## SupplementaryTables for "Redefining paradigms in the archaeal virus-host arms race": ST2.tsv (part 10 of 631)

#Supplementary Table 2. Defense systems predicted by Padloc
GCA_000258515.1	AJLF01000001.1	3	cas_type_III-B	AJLF01000001.1_736	CARF_m1--CARF_PIN_CARF_m1--CARF_PIN	CARF_m1--CARF_PIN	705062	706654	-	AJLF01000001.1_705061-706654(-)_1	MRAYVTTVGTSPEAVFNPLWYLMEVRGWVPDEVHLLWNEKVKEQLEKTERLLEKLGKAYGVEIRAIADEEKLFTEEDPVEFRDKVLSTIKSLKALGYEVVVDITPGRKFMSALLLGAALAGGADEVTYLHLEDWTRYIGKLLFEVPMVKQRLFFTEELTGKKGTASFGGRKKGSPEKLPVRREHLMALLDSLYLDGETSLTVKTRAAPSMADQTEPPDSGRNEVILGTVRLDKEALYRVPALVNLNDELHGDFGVFRQALIAGGMVPFENWGGLVSLIKTLKASGRPVYIGFDTNALMQRAFSRVLAEEGLKERGNLIVDFVYSDEVALEVGQIANHKLPYSQELGEFSNQPTPRARLAELAKVELESMRKLGAERAGSRETFHGDTKIALDYKAFAEEKKANVVVLTADDRAYSQMDAMKGSGLVPFKLEARVEPGKAYPGSWEALRDTLYTLTVVLGEVWLGRYKLTGVWRGKGSSDWVRELVYLSGFEYGRVLKALKGAFLPLPFPFFRLHRRASGSRAEKTSQGLF*
GCA_000258515.1	AJLF01000001.1	3	cas_type_III-B	AJLF01000001.1_737	CARF8--CARF_TM_MK_CARF_00010506	CARF8--CARF_TM	706747	707952	+	AJLF01000001.1_706746-707952(+)_1	MGAPGNGKRKVVASTLLIAVPALMFVRRPVPLLQWGFFQDQEFAVFTIAAFVFLVISAILAFAHAGWKIREPGITVWDFVRLFLSRYFVGEMITSLYGLLLFVIFAVILTAWLPESIMDRNPLLTAGFIAYFIGTILITAWVFPPKVENEPDDDRPAPVDYLVYALSLPGNWSRVREIECERLKKNPQLNSGPINILPLYVSMYYHLNPHGKLRGVYLLTTEKHTENTGETGKDQTSPRPLKKEVREELRSFLEKASECLGVRFIVHWPLDRPESIGNGEREVFIKFVHVGDGNIVKEVYQSIASSEIEERIKESLEGKGEVSFNITGGTAVMSSAMILHAIRGSVHAEYVKQGAFDMEPAELLQKIDLNIFDLDTLVRELRDYFERQYQRELTKQKRGGA*
GCA_000258515.1	AJLF01000001.1	3	cas_type_III-B	AJLF01000001.1_740	COG1583	Cas6	710660	711373	+	AJLF01000001.1_710659-711373(+)_1	MRLKISLEPLNRNFERPNKHAVQGFIYNMLKDSEYGERHDEPKFKFFTFSDFFTDPAGRPTLLISSPERGFINTLHSTIRERETVHIGQQELRVVELKKFRLPLRRAFQTGSPIVLYRNAEENEYFKLHQHRDLRFFLERLKENAEKKYGAFYGDEFTLEGPIFDRLIPKLRNNGKLDVYVKVVKNGVPFPVIGSNWELLEKERIKPEERRFYRFIMDAGLGEKNSLGFGFLNPVRR*
GCA_000258515.1	AJLF01000001.1	4	cas_type_other	AJLF01000001.1_741	cd09680	Cas10	711378	713729	+	AJLF01000001.1_711377-713729(+)_1	LELRELVSLGGLLHDIGKPVQRAGFYSGDHPKQGAEFLRELARSTGREEYKLLALFSEFHHQGYMNETEMRKKISEVRPERFGLGEEDVLRALWIVYEADNLSSAEREEGKPEQIRPLYSIFNREKGYPPVTLEFGRELPVPGDIESLEKSNYERVVNGLREDLKKVELRVDRILPVLEKHLTFVSSATAKGNVISLYDHMRMTSAIALAMLNAGCTAEDVATGRCKREKRFLLIEGDLSGIQDFIYEVSGKGTLKYLRARSAYLELISWDIILEVLNRLGLTRANVIFNAGGHFLILAQNTEGARKELESIRKHVVEWLYREFDGKLYLALDWEAVGGEELGRKGDKNLFAEARKRLKEKLNIRKLRRFCEVEDPFRGPEAGERLEECAVCGKEVPESELEPFRLGDDPSVKVCRTCNELVELGKELPKVKGFILDRKAREGEGITKGPFRHFIPYVGEQMPMGEILLLKNTLDVPGNLPGGIEFVPYLVADYFKPSAEDKYAVADFEELAENSTGTRRLGVLKGDVDNLGLFFMDMDSPSKLATASRFMDYFFKAYLNEVIKGKFEYLMGEIPSLGDWPKEPDVVVVYAGGDDLFIVGAWDQVFELAFRIREAFRAYTGNGRSLSAALGYFHPKTPIYRMADAVSGRLEKAKREGRDKDRVFVIERTAPRGFPVAYRWKQYEELWKAYKPRVYAGNGRLAKELESKKSLLWRVLELRELYVRDPKGVKWAYLIAYLLGRHKLSSLFPELVGIDAGAALKGEPQPIYWVDGVLKVVLMAVRG*
GCA_000258515.1	AJLF01000001.1	4	cas_type_other	AJLF01000001.1_742	COG1421	Csm2	713734	714303	+	AJLF01000001.1_713733-714303(+)_1	MSDRYSSRGMEKPQGEAQRSDVSKLFGDNPDVIGIREAFEKNRISRNDIEPYFKKIAEELEKSRRDGTFPGWSPEKRLANAIVVAAYLRAQNLKTNQVRKVLEMARTIELKLKKGDTDIKDDVVKTRYLLAYTVGRATGGAKYALDAFHRILDPMLALLTENTDVSRFEEVYDFLQAVVAYHRFFGGGE*
GCA_000258515.1	AJLF01000001.1	4	cas_type_other	AJLF01000001.1_743	csm3_IIID_maka_6	Csm3	714300	715208	+	AJLF01000001.1_714299-715208(+)_1	MMDRRFYGKVVIRGRIKALTGLHIGSQRDVSEIGGIDNPVIKDPHTGLPYIPGSSLKGKLRSLFEVFTNSKLNEWKEKHPTLKNYSPGSCREEGKENCGKFFNRRIHNGWIHVCPSYSSAINCPVCRLFGASGNDSNFPSRLIVRDAFLTKEWEDKWRAGEDITEAKIEVGIDRVTSQANPRTNERVVAGAEFDFEIIYNVEELSQWEDDIKNLLTAMALLEDSYLGGSGSRGYGKVKFVFNTFEFRSADYYRTGNEGEKRAIPVGEKPVVDILKDFDKLFSGVKGKLEGMQCPYSSSKQLS*
GCA_000258515.1	AJLF01000001.1	4	cas_type_other	AJLF01000001.1_744	cd09663	Csm4	715175	716071	+	AJLF01000001.1_715174-716071(+)_1	MPLLKFKAVKLIPRGPVRGLPRADTIFGAIGNAIATLFGARAVDELVEGFERGARISSAFPFEGDTYYFPRPLSAGALDFGELLKDLPREERYALGKAMKKVAYIDLENFEKALRLEPFDVPSALPFRRVDVPRVALDRVTSDSSLYFWDEVRFKENSGLYFLYSGDEGIFKDYVLPALRYLSDTGIGGKATWGFGLFDFQVGELGINAPESPYSATLSNALPTKTPVLWNVLKKGGWSFGRRKPKVNFIAEGSIVADDPGRIIPLDLGLQCKVHVYGLVFPVPARVPEEALGGVNCP*
GCA_000258515.1	AJLF01000001.1	4	cas_type_other	AJLF01000001.1_745	cd09662	Csm5	716068	717264	+	AJLF01000001.1_716067-717264(+)_1	MRLEVLSPLHIGNGNRLTPVDIYPSKDRVYVLDVEKLFNDLQKLGVDIEEILTLLKSPPGEHYVWKGYIEEYNLNPSDYALYSLPVFGEPGKTSMQINEFIKSSGRPYIPGSSIKGAIRTAVFYKALKECGDSGTAMNLVANFSSNLAREIGYSESLIDYYVDYLNRETAEKRKFDERRADDLLEAIVFGMEKGGYPEVRYEPKRDPMRALIIRDSPAIGRKHLAVYRVEAVGNPSPIPVWVEALQPGTEIEVELRFDEELLRVNSSYFNGLLWECLKDRGKPWEVFEDFVWEAVKEFYNSIVEHELRSLSKFGSRRESVRSFYGSIKGKEKILRLGWGSGWISTTIGLLLVERGGKWEQVRRKLGLGRNPSGRGFSKDFPKTRRLAEGKPMGWVVLK*
GCA_000258515.1	AJLF01000001.1	4	cas_type_other	AJLF01000001.1_746	CARF9--CARF_HEPN_MK_CARF_01002010	CARF9--CARF_HEPN	717261	718553	+	AJLF01000001.1_717260-718553(+)_1	MKLLIASWGDFENWREVKYRFGEEVSVGPSTLPILQKAIKPDWTVIVLSETLGKDFSSLEALREELRSRVQEFLERIGAGREVDVLIVPGIGKFGHGTFEGSAMDVYYYALHGLSQVIPLEGELEVHFDITHGLNYITFLVHRALRELLGVRTLLSETRFRAYNSDPFVPKLSSELGINVIEDIQVEPHPLTGRLPGLDGYIIPYLTEKKVLGELKRELDTFKLIRSEKRKLEAWVGSVVLGLPLLFAEDFPEVEPIEEAVDELMDTWEGHVEVSEKSVRRKLAFGEGFGALVKLAFQVKALGKFKLTLPPSIDDLYRISQEVFRGANRERANVELGKIEDRAIAYASSGVFPDWMPLRDFLGFERANKEISPRNFLAHAGLEANVTEVKMERWEAGDVRREARKHTFLRYSQEARRRVEEMTANALGGV*
GCA_000258515.1	AJLF01000001.1	4	cas_type_other	AJLF01000001.1_748	cas_Cst2_DevR	Cas7b	719207	719638	+	AJLF01000001.1_719206-719638(+)_1	MKVEDATGKEATLSVLPYEERVRRLRAILEAIMQYHGGAKLSNFFTKVYPEVMVVALLKRKIPVIGDALRVKQGYVDGKLVLDVERLKETVETFGDSIEKLYIGLFESRFANVEELREAFRGVENVEVLGMKELREKIAGLGE*
GCA_000258515.1	AJLF01000001.1	4	cas_type_other	AJLF01000001.1_749	cd09658	Cas5	719640	720323	+	AJLF01000001.1_719639-720323(+)_1	VLGLVVEVKPIQAHFRIPYNSLLMDSYPFPPRTTAIGMLAGAMGLPEEGFRGLLNELRYGVIVEEAGSRVEETAVIFKKEDSPIYPITKVLYHKPHYRLFFAGEDRLIERAYEALLDPVFTPYLGDSESLLYPARKDYVRLVGVEEGRETTLRSVIPEEAYSSGARFFVLRGSNLTPRDYRMPVGFTYSGKKRRAVFRRVVAFAGGYVELASPVEVFLFDGEPVFTF*
GCA_000258515.1	AJLF01000001.1	5	hma	AJLF01000001.1_262	HmaC_00001	HmaC	259596	262259	-	AJLF01000001.1_259595-262259(-)_1	MELKPFYQIAIPHDDIKAGKAGSRIFAADLWKVYRNTGPEEYRNPEIFWERTYVTEGLRKLLEIAEMRLKRGEGEGVISLQTPFGGGKTHSLIALYHKAREWGANVVVLDGTVFDAKEVRLWEELEKQLTGKVELTKGATAPGRDKIGKLLSENEPVLILIDELLEYMIKASGTSGTAASEVKVGETTLADQTIAFIQELTVEVSDPNRRALLVITLPSSIPREHYSEKGEEYFQKLQHLLRRYETPFSPVHEEEVHDVIRKRLFKRIDETEMEAVVKRVVDYLEKEGLIPEGLNAYQYRQRFLRSYPFQPEVIDVLYHRWGSLPKFQRTRGVLRLLSIVIHSLIGRDVPFIRLSDFDLGVKILRDELMDIIGESRYHSVLDADILSQNSGAKRVDRMLGESYEHYRVGTRAATVIFMYSFSGGDIKGATTKEIKLSCADTRYSSSIVGDAILYLKDNLLYLHYRDGRYFFSLEPNLNQLVVDEMNNVSEEQIGKVEHELLRGQLKEQYFKAYLWPGKPVDVPDSDPGLKLVVLPEYDKEKVLQILQSHGGNERVHKNTLIFLVPKETERASFNRLVRRYLAWKTINEKVKKGSLELTAEQREDVKKNLERAREDIVQKIAELYRLILLPTRGGYEELDLGMKPVGVKKTIEELVYEKLREEGKLIEKMAPVIIEMKYLDGKEYVQTKALYESFLKTPGMPLLKGKSVLIDAIKQGVSEGRFGLGYLTDEGVTCEYLGEKPTVTLEESEVIVNRKYCEERRAGAKAEAQAIAAQEEATAESVDEARVEERKLPAIRESRDVPVPPETKSGEEAVGSQVESIHLHLTLGPGTGGLRDILRALNLLKSKFEKVTIEIRAENGNMSQVEYENLLETFRQLGIDVEEVEEE*
GCA_000258515.1	AJLF01000001.1	5	hma	AJLF01000001.1_265	HmaB_00002	HmaB	263948	266710	-	AJLF01000001.1_263947-266710(-)_1	MEDKRLIEVAFPVKAVSEESAREKNIRHGHISTLHIWWARRPLASSRATNYAALIPAPKDEEELERKKRFIAKLSKWESSLDEEVIRRAREDIMEYFRQIRDGPDQERPRVLDPFAGGGSIPLEALRLGLETYALDYNPVAVLILKAVLEYPQKYGKKNGALDKWIAGGKGEGKDYDLLRDVKKWGEWVLQEAKKELERFYPKEEDGHIPVGYIWARTITCQNPACGAEIPLMRQFWLAKKNNRKVALYPHVEGKEVKFRIVGDGYEPMPGDFDPSKGTVKGAKATCPVCGMTHDEKTVRKLFREGRAGQRMVAVVLYHPDKGGKIYRLPTEKDIKAYGEAKRYLEEKRAELMEEWGIDPVPDEPLPPRGTLGFRVQNYGMTKWGDLFNDRQKLALITFAEKVRQAYEMMLDEGYDGEYAKAVMTYLAFGVDRLADYSTTLTRWVVEGEFVSNTFGRNALPIVWDYFEVFPFSNATGDWNSALQWVSRVVEFLVDSIIDSVGKVTHGSATSLQFPDNYFDAVFTDPPYYDNVPYSYLSDFFYVWLKRIIGDLYPELFITPLTPKSKELVAYTQNQDWEAAKRYFEEGMKQALKEIHRVLKPGGVLVLVYAHKTTEGWETLINSLLDSGLVPTASWPIHTERATRLRAKESAALASSIYIVARKIEKQGVGWFDEIKRELRETLEKKLDQLWREGISGADFFISAIGSAIEVFGKYEKVLDYEGNEVRGDRLLQLVRDMVSDYAIRQVLREDISAELSPLAKFYVLWRWTYGEAKVAFDEARKLATSVGLDLEREWNRGFIVKEKEFICVLGPQDRKLKEIKGNDLIDVLHRALLFWQANQKREMVGLLAETGWGEKEVFYKVAQVISEVLPKDSKEKKLLDGFLAGREHIRRAIGKGDYSVFNGEEEPGKQETIERFIKG*
GCA_000258515.1	AJLF01000001.1	5	hma	AJLF01000001.1_266	HmaA_00001	HmaA	266723	270016	-	AJLF01000001.1_266722-270016(-)_1	MEEKIKQGYILKSTKWKEPFLVEIVNESGDIIMVGGYYLNSRKTDLITLTKADLEEIEIITNPLDFKGDPEAVALAIEGERYHFASLYDPILAVSVSKITPLPFQIDAVYNHILQNPEIRFLLADDPGAGKTIMAGLVIKELKLRGLAERVLIVVPGHLVPQWRREMKEKFQEEFTIVNREIFRTTTDVWRREKQVIASIDFLKQEDILKSLENVDWDLVIADEAHKMAAYRFGKKTYRTKRYRVGEVLSRNSTHMLFLTATPHKGDPENFRLLLDLLVHGLFSDKEILLEAIRRNENPIFLRRMKEDLVDFEGKRIFKPRHSHTVNFTLTDREIRLYNELSRYIHYQYTVLEGSRQSIVFPLVILQRRFASSTYALLQSLRRRKARLKEYLESGELETTGVQLDFEDLLELEDEEERERWKAELRLEGLPIVRKRKHIEAEIRTLDELIRMSEELIASEEETKLKKLKETLNFIAGEHGEKEKILIFTEFKDTLEHLVNKLQEWGYTVTFIHGEMDMDTRLQREKDFREWAQVMVATEAAGEGINLQFCHLLINYDIPWNPNRLEQRIGRVHRYGQKYPVHIFNFVAKNTREGMVLERLLHKIEEIRKALGDKVFDVIGELLDGENLYTLLAEVAVMLRDPDSVLKEEEPKLQPEEIMKKAEELLGESLATKHIDLSRIMQLLEKAEENRLSPEYLELFFVKAMKRLNARVHEKEPHIYSVERTPRVLREIAERKQYGTVERSYRAITFDKKISEKRDDVEFVSFGHPLFEALREWVQEEYLKELQRGAVFYDPRNRLHGTIWFFEGEVQDGFNKTAGKTLVAVYDDGENLEVVDPKIIWDLEPAKDSPDVKVEFSRRENAMNYARKALEGYKERLLKERKRQAEIKEKYGVRSLEKLIDDLDYKLAEYEVLPPEHKKQYALTIRNLEERLERYRKAREELPERITRETSLTVRPPVFIGAIYVLPRGEMGEDPAIEEIGMQVAMEYERKHGREPRDVSKENLGYDIYSEGNGEKRYIEVKARAHLGDVELTWNEYVTAKRLRDRYWLYVVAYAAENPTLYIIQDPAHTLKVVEKYEIRFQVPLEEWKNKGKKAEV*
GCA_000258515.1	AJLF01000002.1	6	cas_type_I-A	AJLF01000002.1_405	cas_CXXC_CXXC	Cas8a	376694	378106	+	AJLF01000002.1_376693-378106(+)_1	VKEIEKVKRSEEYSPPFVWTGHPFTDAGLVALLLLSGKGKPEELTEKDVENAVEFASKLYARKEWSSGYIHAMMLPNSGILMANPSMSKKRTPEEIKKNLLALLSEEEDPNAPVCEICGRKHSRQKPVYRSDFPLVGTGGVPNYFPSGRDGANICSHCLFLAQMMPLAAYRLSRVLIIHAYPYELMLEFHREAINDVKKSELASVARDFKRPENFLFKKLGEIGRKLEAGKLSGASITLYYFVNNNQGQEIDVIYIPNPILRFVALASQHDSAGWARIVSMGWNRGCAKRLAKKQEEIEKSCENDVYHRLLDGESVLHYFIDPQSRRANSSWRLLSFYCSEVLGLDENALEFVKRVADRIVETVEKLPDNKLSRRIRELERAEKLYQFEGFFIRIEKDRQELGIPGALMGFDDFARILTSYGEDLNVSWKTVKNLLLFRIYEKLHDRLMEASPEGAEEEEVEEEFEEGEE*
GCA_000258515.1	AJLF01000002.1	6	cas_type_I-A	AJLF01000002.1_408	COG1203	Cas3a1	379813	382044	+	AJLF01000002.1_379812-382044(+)_1	MKACYAKFNPHQFLECHTLDAINVLKSLKNSFYWLEELSPGIFELSFYAVLLHDTGKCASGFQKSGLQRERWGYRHELLSVPFVQFLDYGGRERSLIALAILTHHKTLDELEETLPIGDGNLSPEFHERLEELFDRSEYLERVFIPRISNMEAYYFGTKRPPKRFKLPTDWKEKLRDFDFQALKEWYEENVDNERLTLTFMRGLLNASDHLASAGETSIAPLPDIDEKLELRIPAEKLRPLQIKASQHAGNLILRAPTGYGKTEAGLLWANKNALRNGKEITSRIFYILPYKASINAMHKRLMGLFPDPSLVGILHSSAGFYLYTSSLEYERLGSLHRKIYTPLKVTTPFQLMKAFFGVGFHEMLKTELAGSLLIFDEIHAYEPNVLGIILAMLEEVAPLKAKIMVMTATLPDFLEDLIKETLPFRELKVPADEADKFTRHRVHVIDEGMDSIEELIPELKLYQKVKKSSRPALIACNSVDRAVATYRALKGKGFKVLLLHSRFTHGDREEKERTLLERMNDYDFVVATQVVEVSLDVSFSTILTEPAPLDALIQRFGRVNRQGWRNGKIEDVYVLTRGSEADEKIYKDYRVVEESVRILKELDGEELRESLLPELVSRAYSVISEKLTEEVQDYKRLAKEVFNNVKPLKKGEDEEKFYKMFNGVEAVPGIYAGEMLRLLNRGMGIEAHRYLVPVPMWLYWAEKESFHRLSDKGAGKHVVVAELEYSPETGLLREPLTGGDIL*
GCA_000258515.1	AJLF01000002.1	6	cas_type_I-A	AJLF01000002.1_409	pfam01930	Cas4	382146	382610	+	AJLF01000002.1_382145-382610(+)_1	MNYLFICPTKLWYFSHGITMEGENEWVDLGRFLHERRYADEEKEVLIERIKIDFIRKGDTIEIHEVKLGKSMERAHEMQALYYLYYLKRLGIKAKAALHYPKLNETKEITLDGHEEEVEKAVQFARVVKSLPAPPEPVKSKKCKKCAYYELCWV*
GCA_000258515.1	AJLF01000002.1	6	cas_type_I-A	AJLF01000002.1_410	cd09722	Cas1	382620	383600	+	AJLF01000002.1_382619-383600(+)_1	MRKRSLTLFSDGNLLRRENTLYFENANDKKPLAVEGIYDIYIYGHVNISSQALHFLAQKGIAVHFFNHYGYYDGSFYPRETLHSGNLVIKQAEHYLDPEKRLKLAKLFVKGSALNMGRNLMRWGVADGFAGELEKLLGELGEARKITEVMNVEARIREEYYSRWDEHLPEGFRIVKRTRMPPENEMNALISFLNSRLYATVLSELYNTQLTPTVSYLHEPGERRFSLALDLSEVFKPVIADRIATRLVKQGVIKKEHFRGELNGVLLTKEGMRLVLEHYNTELAKSVKHPGLKQNVTKQRLVRLEAYKLIKHLLGVKEYEPLVAWF*
GCA_000258515.1	AJLF01000002.1	6	cas_type_I-A	AJLF01000002.1_411	cd09750	Cas11a	383791	384135	+	AJLF01000002.1_383790-384135(+)_1	MPEYEGIVKMLRFFVQTKNLGYVDRIGNALNPGPVEVTLHEALRAFRSIRENATVGEDGRRYVEKDGEKIPVPGIPSEDEVRAFLDAVRSDIGVAKRVATLALAYPSRKEGGDE*
GCA_000258515.1	AJLF01000002.1	6	cas_type_I-A	AJLF01000002.1_412	DevR_archaea	Cas7a	384135	385082	+	AJLF01000002.1_384134-385082(+)_1	MFLSVGVRFEANVEALNMVETAGNYSKHRRVPYLVEEDGKLKTVYVPALSGENLAHAYQEHLAREALSLNLPVCDDCRRGEFYKSMNRVHLEKKVSPIPGEPAKIEEAIVKACVVEDVGGFLYAENPPVRRSSAFQVSYALPVKSMALFATSEPQLHARHAQMDSSSKKGNASEQMIYYVEIGTALYGFTFNLDLDAIGVSAITSEPILDENEIKARRDAAVKALFRMLSSAQFGAKLSRFFPVGGIKEVAVAVTEHPFVVTSPIYDDYILKTERRLKVLKDFGEDYLFTAATEDRVPEEALKETVEYLKQKGAL*
GCA_000258515.1	AJLF01000002.1	6	cas_type_I-A	AJLF01000002.1_413	cd09753	Cas5a	385084	385827	+	AJLF01000002.1_385083-385827(+)_1	VIPLPFFLKATMRPAGIVAIRALPQSKMRIALRYVPPTTLIGAIAYPLLHIAGDRSETVYEEKTFRSSAGGVLELFDWVTVKTLGKPRIQGALLKINTIYRGNVQSAVTSFPFAVTYGTNDILITAVYLINEEALGRSSYTRKDIERAAWGITRLGSRESVVSVEDVETGRAEVAEAEMAKTAYAFPFNGVEVKGKGTLQSVVDWRSGIGDYSKAGRMVMFYPEESVEVRGRLRTIKVGEEVVVLAQ*
GCA_000258515.1	AJLF01000002.1	6	cas_type_I-A	AJLF01000002.1_414	pfam09658	Cas8a	385817	387055	+	AJLF01000002.1_385816-387055(+)_1	LLSEALAKYPYEGLTRELLSLGMSWIVMNAGIEPEPGELADALEGALRSLGDRAKVHTSKMGRNDRQSFDNVLKVWFNRSAPETYGELFELVIKETTKLIREGRLDPRESLKAVRAEKDSTYLGVDYDGETSKPPGKKVTADHYAILPAIIKQPEYYERQSGFLAPTTGGKAQIRLDPLWFSLVALGFFTGLAGFIGGKYYLITKPGIEGLWPYEVEDVIVNGLLAITEAGIKGRVSLSTEELYEMKLAMKLAEENRSIPEEVYPVTLHLISLEGQVYTELKTVQLDLSGLSRYLNAYVERINALSTGGVPVRVELKEGKETVQKYPLWALAEIAEKELERGVNGDGEMLAYIFVKDLYRAINSGRKELIEDSVFRLFRQGRALLEGSGRASGELRKVLRAIMWQEHLEVLL*
GCA_000258515.1	AJLF01000002.1	6	cas_type_I-A	AJLF01000002.1_415	COG1203	Cas3a1	387052	388620	+	AJLF01000002.1_387051-388620(+)_1	MRAYEEAVKRLAEAKGFVPEKRPLLEEAFDFLTSSPKPFLVLNAPTGYGKTLLSFALALHSLTDASLFDRVIHVLPMRSIIEDVQRTAEEAFGFSRTKMMGSSGEFMHLFPLNVTTADTFTWDLMKLNTKKRHSVKAGKEFGYDYLTQASILTSLVIFDEAHFLLEDESMATAFDAAVEFLASQGVPIVVMTATLSQGHREFFRKYAEKCGYDFKVLSPGGEDPFVERELKKDISIEFGEGDPLKFIEPGERNALIVNTVKRAVELYDRAISNPGLGFKRDRILLIHGRMTPSHKRSIINRLRELGREDFLLIGTQAVEAGVDFSADVMITDRAPVNSLLQRFGRLARHAGDKSGRALVMKDSPTGPYSEEMVDRTLKLIAGKSIHPRVPSTYEMAVTEVYGSSPSSINRLIDKNVKGKLFRLMSDPSKRAPDVLGEVEQLVAKGVPVMRNFLVPLSVENETVLISPEKLFELYSRGAVEVRGFKSEIKTLKDAYEVAKGVALGNNIEILFTGSYDQERGIV*
GCA_000258515.1	AJLF01000002.1	6	cas_type_I-A	AJLF01000002.1_416	COG2254	Cas3a2	388617	389279	+	AJLF01000002.1_388616-389279(+)_1	MSPCAYFKNGECVETMEAHLKRGLELLERLYIGRDYGKFLGRLLGVTPKAAEELLRKAYILHDVGKCLETFQTRREGFGYHEFYSYLLAKNALAEFSTAGKIAAVAILLHHHDWIRDRTAKKPQSLRLTEECIQLLEELSGTSIPREIPWGKPIEEYGIAERILRENLRGVYALLLPIVVADNYAAACNRGGNGSMLGEEIMEVLKVRGWGHVGHLPRGL*
GCA_000258515.1	AJLF01000002.1	6	cas_type_I-A	AJLF01000002.1_417	CARF3--CARF_MK_CARF_01001287	CARF3--CARF	389251	389928	+	AJLF01000002.1_389250-389928(+)_1	MLVIFPVGFDEKFIVRALMRKREGIDGLEHGDKLMAILPEGYEEERRIVNALEAIEGIALPIVGEGNVIRLEVPLHGENLVLAIKRGIEENMTRDRIVLAVLSGGMRPLLVGTMLALLSLRDARIIVESDFENLSGYISLELSPFLAPQSKRWKLVLCGLAKGKSVRAIAEELGVSPATISNELEKMVNYHLVKAERPDGRAPKYYVTSAGRMYLKLMGGECDET*
GCA_000258515.1	AJLF01000002.1	6	cas_type_I-A	AJLF01000002.1_418	cd09637	Cas4	390001	390675	+	AJLF01000002.1_390000-390675(+)_1	MENPDGLETFNREIRNRIAGRRSPRKIWVTSLSFCLRKAALSTYLETSKYERTGEMLLGTLLHRWVQENVEFEGIRFEVPLEYEIADGWVLVGKADAILGDKVLEFKLKGFNPENGPGSLDGMEEPSKTWKEQLNAYLNMAGLQEGYIYVFDRDGLDFRYFRVERDEEAFSKMLGRAKVVITGVGDLEQGKFPAWIKPRYTNECESCIFRAICGAIDRPWERPT*
GCA_000258515.1	AJLF01000002.1	6	cas_type_I-A	AJLF01000002.1_419	Cas2b_WP_014295803.1	Cas2b	390668	390925	-	AJLF01000002.1_390667-390925(-)_1	MYVVIVYDVSVERVNGVKKFLRQHLHWVQNSVFEGEVTQAEFERIKAGLRELVNEDEDSVVIYKLRSQPLREVIGMEKNPMEDIM*
GCA_000258515.1	AJLF01000002.1	7	cas_type_I-B1	AJLF01000002.1_405	cd09665	Cas8b	376694	378106	+	AJLF01000002.1_376693-378106(+)_1	VKEIEKVKRSEEYSPPFVWTGHPFTDAGLVALLLLSGKGKPEELTEKDVENAVEFASKLYARKEWSSGYIHAMMLPNSGILMANPSMSKKRTPEEIKKNLLALLSEEEDPNAPVCEICGRKHSRQKPVYRSDFPLVGTGGVPNYFPSGRDGANICSHCLFLAQMMPLAAYRLSRVLIIHAYPYELMLEFHREAINDVKKSELASVARDFKRPENFLFKKLGEIGRKLEAGKLSGASITLYYFVNNNQGQEIDVIYIPNPILRFVALASQHDSAGWARIVSMGWNRGCAKRLAKKQEEIEKSCENDVYHRLLDGESVLHYFIDPQSRRANSSWRLLSFYCSEVLGLDENALEFVKRVADRIVETVEKLPDNKLSRRIRELERAEKLYQFEGFFIRIEKDRQELGIPGALMGFDDFARILTSYGEDLNVSWKTVKNLLLFRIYEKLHDRLMEASPEGAEEEEVEEEFEEGEE*
GCA_000258515.1	AJLF01000002.1	7	cas_type_I-B1	AJLF01000002.1_408	Cas3b_WP_008086256.1	Cas3b	379813	382044	+	AJLF01000002.1_379812-382044(+)_1	MKACYAKFNPHQFLECHTLDAINVLKSLKNSFYWLEELSPGIFELSFYAVLLHDTGKCASGFQKSGLQRERWGYRHELLSVPFVQFLDYGGRERSLIALAILTHHKTLDELEETLPIGDGNLSPEFHERLEELFDRSEYLERVFIPRISNMEAYYFGTKRPPKRFKLPTDWKEKLRDFDFQALKEWYEENVDNERLTLTFMRGLLNASDHLASAGETSIAPLPDIDEKLELRIPAEKLRPLQIKASQHAGNLILRAPTGYGKTEAGLLWANKNALRNGKEITSRIFYILPYKASINAMHKRLMGLFPDPSLVGILHSSAGFYLYTSSLEYERLGSLHRKIYTPLKVTTPFQLMKAFFGVGFHEMLKTELAGSLLIFDEIHAYEPNVLGIILAMLEEVAPLKAKIMVMTATLPDFLEDLIKETLPFRELKVPADEADKFTRHRVHVIDEGMDSIEELIPELKLYQKVKKSSRPALIACNSVDRAVATYRALKGKGFKVLLLHSRFTHGDREEKERTLLERMNDYDFVVATQVVEVSLDVSFSTILTEPAPLDALIQRFGRVNRQGWRNGKIEDVYVLTRGSEADEKIYKDYRVVEESVRILKELDGEELRESLLPELVSRAYSVISEKLTEEVQDYKRLAKEVFNNVKPLKKGEDEEKFYKMFNGVEAVPGIYAGEMLRLLNRGMGIEAHRYLVPVPMWLYWAEKESFHRLSDKGAGKHVVVAELEYSPETGLLREPLTGGDIL*
GCA_000258515.1	AJLF01000002.1	7	cas_type_I-B1	AJLF01000002.1_409	Cas4b_WP_019267510.1	Cas4b	382146	382610	+	AJLF01000002.1_382145-382610(+)_1	MNYLFICPTKLWYFSHGITMEGENEWVDLGRFLHERRYADEEKEVLIERIKIDFIRKGDTIEIHEVKLGKSMERAHEMQALYYLYYLKRLGIKAKAALHYPKLNETKEITLDGHEEEVEKAVQFARVVKSLPAPPEPVKSKKCKKCAYYELCWV*
GCA_000258515.1	AJLF01000002.1	7	cas_type_I-B1	AJLF01000002.1_410	Cas1b_WP_142933338.1	Cas1b	382620	383600	+	AJLF01000002.1_382619-383600(+)_1	MRKRSLTLFSDGNLLRRENTLYFENANDKKPLAVEGIYDIYIYGHVNISSQALHFLAQKGIAVHFFNHYGYYDGSFYPRETLHSGNLVIKQAEHYLDPEKRLKLAKLFVKGSALNMGRNLMRWGVADGFAGELEKLLGELGEARKITEVMNVEARIREEYYSRWDEHLPEGFRIVKRTRMPPENEMNALISFLNSRLYATVLSELYNTQLTPTVSYLHEPGERRFSLALDLSEVFKPVIADRIATRLVKQGVIKKEHFRGELNGVLLTKEGMRLVLEHYNTELAKSVKHPGLKQNVTKQRLVRLEAYKLIKHLLGVKEYEPLVAWF*
GCA_000258515.1	AJLF01000002.1	7	cas_type_I-B1	AJLF01000002.1_412	cd09687	Cas7b	384135	385082	+	AJLF01000002.1_384134-385082(+)_1	MFLSVGVRFEANVEALNMVETAGNYSKHRRVPYLVEEDGKLKTVYVPALSGENLAHAYQEHLAREALSLNLPVCDDCRRGEFYKSMNRVHLEKKVSPIPGEPAKIEEAIVKACVVEDVGGFLYAENPPVRRSSAFQVSYALPVKSMALFATSEPQLHARHAQMDSSSKKGNASEQMIYYVEIGTALYGFTFNLDLDAIGVSAITSEPILDENEIKARRDAAVKALFRMLSSAQFGAKLSRFFPVGGIKEVAVAVTEHPFVVTSPIYDDYILKTERRLKVLKDFGEDYLFTAATEDRVPEEALKETVEYLKQKGAL*
GCA_000258515.1	AJLF01000002.1	7	cas_type_I-B1	AJLF01000002.1_415	Cas3b_WP_008086256.1	Cas3b	387052	388620	+	AJLF01000002.1_387051-388620(+)_1	MRAYEEAVKRLAEAKGFVPEKRPLLEEAFDFLTSSPKPFLVLNAPTGYGKTLLSFALALHSLTDASLFDRVIHVLPMRSIIEDVQRTAEEAFGFSRTKMMGSSGEFMHLFPLNVTTADTFTWDLMKLNTKKRHSVKAGKEFGYDYLTQASILTSLVIFDEAHFLLEDESMATAFDAAVEFLASQGVPIVVMTATLSQGHREFFRKYAEKCGYDFKVLSPGGEDPFVERELKKDISIEFGEGDPLKFIEPGERNALIVNTVKRAVELYDRAISNPGLGFKRDRILLIHGRMTPSHKRSIINRLRELGREDFLLIGTQAVEAGVDFSADVMITDRAPVNSLLQRFGRLARHAGDKSGRALVMKDSPTGPYSEEMVDRTLKLIAGKSIHPRVPSTYEMAVTEVYGSSPSSINRLIDKNVKGKLFRLMSDPSKRAPDVLGEVEQLVAKGVPVMRNFLVPLSVENETVLISPEKLFELYSRGAVEVRGFKSEIKTLKDAYEVAKGVALGNNIEILFTGSYDQERGIV*
GCA_000258515.1	AJLF01000002.1	7	cas_type_I-B1	AJLF01000002.1_404	Cas6b_WP_066632526.1	Cas6b	375937	376725	+	AJLF01000002.1_375936-376725(+)_1	MRFLIKLIPEREEFRVPYNHQHHLQGLVYRRIQRMDPDLSLRLHQPKAPKLFTYSLFMAEERKFEKEKPYFTGKGHGFFYFSTAVPEIAEAFIGGLLENPEVELWGERFTVKEVRALYEPERLSGRKFVTLSPVVVSTTKQILGKPRSYDLTPTDPEFYEHIRENLIEKYTALTGRPPEGGEVGIDVLLAKPKRFEVKPGIFQRAWHLVFRARGDEGLLRVGYLAGFGEKNSIGFGMVKVDEVKRRKRTRQGGERNRESKEV*
GCA_000258515.1	AJLF01000002.1	7	cas_type_I-B1	AJLF01000002.1_406	cas_Cst2_DevR	Cas7b	378103	379182	+	AJLF01000002.1_378102-379182(+)_1	MRFATGLVLIDAPHSALNMLGIDESLADRNVTRVKTFRRGGKYYPYVSPQAWRYWWRSTLKEHFSWELSPLYREQKQVFTAANPLKYPDDDVFGYMRAFKKGNINVTVTRVSPLKNTPLISVLPDRNSLTVDEGYASRHEGDPVPYSQEFYSTVFKGAFSLDLDAVGRFTTISKAGFKNLLTWNDVSQDKTKGGAEEIVKEIREIEKLAEELGVEKGEKEWTMPSSIRKKRATETIKALRFLTGGAKQTQYHTDVTPKFILLLNVDAGINPFISDIVFEENGEVMFDAEALAERLKDLKEVVPGDAKLYIGYDEGFIKSLGWDVNHIEERLRASGLDIAKGSVKDAIEGFVKEIEAYYR*
GCA_000258515.1	AJLF01000002.1	7	cas_type_I-B1	AJLF01000002.1_407	cas_Cas5t	Cas5b	379187	379816	+	AJLF01000002.1_379186-379816(+)_1	MIRVELKAWTASFRFPTFQSGYQPTLPVPPPSTIQGILSAAKGEPVYLSELPYVGYVFKSDGRGVDLEKIYALGKVETDIIKREFHYNVELYLYLPDCWEEHFRRPHYQLLLGRSSDVATVEEIKRIQLDEKEAPLGGTVAPINLGLPGMVHSLIVEYDYSSVPRRAKLVKPFIVLPFPRTGAEKRRQTTKALYDPELDIGVYLHRWGE*
GCA_000258725.1	CM001483.1	1	DMS_other	CM001483.1_2409	MTase_II_00157	MTase_II	2435196	2435999	-	CM001483.1_2435195-2435999(-)_1	MKNLFAGLKDEEIFYYQDNLLLINGNCIDWLNRLEKNSVDMIFADPPYFLSSGGITCHSGKMVSVDKGEWDKPSTLNEIHSFNKEWLYACKRVLKDGGTIWISGTLHNIYSIGFALNELEYKILNNITWYKKNASPNLSCRYFTHSTETILWARKGKKTSHYFNYNLMKEMNGGKQMRDVWEIPTTKKSEKAHGRHPTQKPIELLERIILASTKINDIVLDPFNGSGTTGVVAKKLNRRYIGIDIEKEYLELTIKRLEATENELELY*
GCA_000258725.1	CM001483.1	1	DMS_other	CM001483.1_2410	oMTase_00024	oMTase	2436065	2436994	-	CM001483.1_2436064-2436994(-)_1	MSTILNKKAKPFLKWAGGKTQLLETFELYYPKAIYEGKVKRYIEPFVGSGAVLFEIGQTFDFEDIYIWDINPELILVYEVIKNNVDDLIEKLKEKEDQYLALESEGRKAYYYKIRDEFNNALNGFDFYRYHKGKIERASQMIFLNRTCFNGLFRVNKSGYFNVPMGDYKKPTICDEENLRAVSQFLQRVNINLGDYKESRDYVNDETFVYFDPPYRPLNQTSNFTSYSKYDFTDENQKELARYFAELDAKGAFLMLSNSDPKNTNEQDHFFDELYAPFNIYRISAKRMINSKASKRGAINEILVTNYKD*
GCA_000258725.1	CM001483.1	2	DMS_other	CM001483.1_3279	MTase_II_00010	MTase_II	3282528	3283643	-	CM001483.1_3282527-3283643(-)_1	MMLLEVSNNPKRDFLYKFGKTAWYEYYAGYSPRFVKNILDILNLQEGDIILDPWNGSGTTTQVAAENKYYSVGFDINPIMVIVSKARCVNRNSIPKLLMICEKIIKKARYYRKYPWISPEPLEIWLTPKSAKVFRNIERAIQQIACDKDKYLIIFYEESLEFINSVAAFFYVALFRTLKNFLGKFRASNPTWIKKPKSPEERVDLKKEDIFREFQYQVEFMINQFEHESDSYVDLERLTKIDIASSDNIPLKDNEIDAVITSPPYCTRIDYAVLTSLELALIGCPIEEMKKLRKRMIGSPVINENIPTLNSNWGKTCLETLSKINSHNSKASKTYYYKTYLQYFDSIYKSIVEINRVLKRNGYGVFVVQDS*
GCA_000258725.1	CM001483.1	3	PDC-S02	CM001483.1_1823	PDC-S02_WP_068687721.1	PDC-S02	1805682	1806713	+	CM001483.1_1805681-1806713(+)_1	MAVWLVRAGRNGEQQEAALEHGVAVIGWNELPDLSSIQTREQLKELFNKIYPKATENEAANKVGQIWAFIHRIQEGDLVALPLKYRSAIAIGKVVGTYQYRTDIAANIRHTIPVEWIRTDIPRTAFDQDLLYSLGAFMTVCQIKRNNAEERIRKILGLSISQSPATSGVKDDDNEEVTVDIENINVEDVALDQIRTYISRKFAGHHLAVLVNAILQAEGYTTEISPPGPDGGVDILAGTGPMGFGFPRLCVQVKSSQYPVGSNVLSELLGTISKFGADQGLLVSWGGFKSTVLRDAKNNFFKVRLWDSDALLKAVLRNYDKFPDSLQAELPLKRVWALVQEDE*
GCA_000258725.1	CM001483.1	4	PDC-S03	CM001483.1_2069	PDC-S03_WP_114299349.1	PDC-S03	2071112	2071675	+	CM001483.1_2071111-2071675(+)_1	VDLPKKNFISLEEFYKMRENTERTLEYIDGIVFMSPSPSTRHQRISGRLHAKLFHFLEGKDCEVFHAPFDVELKNDKMEGTKIVVPDLSVICDKSGLMENKFVGVPTLIIEILSPSNQSHDLVFKLNLYMQYGVNEYWIVNPMLNIVQMYSLNDEGQYQQLDALKEKGIAQSDVLKGFQINLEDLFK*
GCA_000258725.1	CM001483.1	5	PDC-S03	CM001483.1_787	PDC-S03_WP_114299349.1	PDC-S03	813909	814475	-	CM001483.1_813908-814475(-)_1	MKREPSKPYSYQDYLQWEGRWELIDGVAYHMGPSPTWEHQFAIVELSFILRSYFQNKHCYVAIAPFDVRFSSDDDYEHAPHVVQPDISVICHKHQLTKNGCLGAPTLVIEVLSPSTALKDRNEKFKLYEKFAVQEYWIVDPVYQTIEVFGREDSFFKKREVFGKGQRLTSFVFPDLTVEASSIFFQTE*
GCA_000258725.1	CM001483.1	6	PDC-S03	CM001483.1_1123	PDC-S03_WP_114299349.1	PDC-S03	1141065	1141598	-	CM001483.1_1141064-1141598(-)_1	MKSHEAKKRYTYKDYIEWDGRWELIDGIPYNMTPAPSTEHQRIVGELYFAMRSFLSKGTCQVFISPLDILLSASEDDENPDTVVQPDISVFCHPEQIEEKGAKGAPTLVIEVLSPSTAFKDRNEKFYLYERFGVQEYWIVDPAHQTIEIYGLVNSKFAKRNVLTRHSFRCPPSDWSH*
GCA_000258725.1	CM001483.1	7	PDC-S09	CM001483.1_2131	PDC-S09_WP_015419311.1	PDC-S09	2135073	2135393	-	CM001483.1_2135072-2135393(-)_1	MAVINMLSQQEILDELSKNLGVWKEKYGVKRIGLFGSYSRGEQKDFSDIDVLVEFVDNAMTFDNYMDLKFHLEDRFQKPVDLVILDDIKPALKSSILRSAKYAEES*
GCA_000258725.1	CM001483.1	8	RM_type_I	CM001483.1_2781	Specificity_I_00028	Specificity_I	2801190	2802653	-	CM001483.1_2801189-2802653(-)_1	MSKKKQKSIEELLEEALVPEEEQPYPVPENWVWVRLKSINKDKKRNIDPRDYSEEVFELYSVPSYDLGEPEYIKGKEIGSNKQVVKENEILLCKINPRINRVWIVSNNRGKYRQLASTEWIVISENKKIYPKYLLFLLKAPYFRKLITSNVSGVGGSLTRAKPKEVETYPIALPPFNEQKRIAEKVERLFAKIDEAKRLIEEVKGSFEFRWESILDKAFRGELTKKWRSKNSMIENADDIFKEIQKVYKKSNKKDEHEINPPYQIPQNWRWVRLGDIVDINPPKKKLADIEDDQSCTFIPMPSVSDKTGEIENPEIRKYAEVKKGYTFFLENDILFAKITPCMENGKTAIVQNLINGFGFGSTEFHVIRTNPYINTKLIYYLLRSKKFRMEAKKEMTGAVGQQRVPKSFLENYLFPLPPKAEQDKIVELLDKLYVKEVEISKIETLEGEIDSLRQSILNKAFRGELGTNDPTDEHAIELLKEVLKSK*
GCA_000258725.1	CM001483.1	8	RM_type_I	CM001483.1_2782	MTase_I_00009	MTase_I	2802650	2804131	-	CM001483.1_2802649-2804131(-)_1	MNNREIVQKLWNLCNVLRDDGITYHQYVTELTYLLFLKMMKETGQEYIIPEKYRWDSLVEKDGIELKEHYQQLLLDLGKEENELLKQIYTDATSNIREPKNLEKIIQSINNLDWYNAKQEGLGDLYEGLLEKNASEVKSGAGQYFTPRVLIDVIVELVNPQPGERCHDPAAGTFGFMIAADRHVREQTDDYFDLSQEEIEFQKYKAFSGVELVRDTHRLAIMNALLHDIHGEILLGDTLSSLGESLKNYDVILTNPPFGTKKGGERATRTDFTFTTSNKQLNFLQHIYRALKPNGKARAAVVVPDNVLFEGGVGADIRRDLMDKCNLHTILRLPTGIFYAQGVKTNVLFFTRGKTDVGNTKEVWVYDLRTNMPSFGKRNPLTKEHFEGFIKAYKAEDRRKVKDERWNVFTREEIAKKGDSLDIGLIADESLSVYENLPDPIDSAEEVVEKLELAISLFNEVIAELKAVEQPNSYQTTSKEVLKVAETSEVLKK*
GCA_000258725.1	CM001483.1	8	RM_type_I	CM001483.1_2783	REase_I_00003	REase_I	2804132	2807503	-	CM001483.1_2804131-2807503(-)_1	VRCCKFYGKMELYIFWNICVSEYLSGIRVIRETTNAYGGKMKMSHNFHFLEEKWEVLARVGETAERNVYQNPNVTISELRKFAETITKYILALEEIREERGTDQQERLRVLFYEQIIPKEIYDLLTVIRLKGNEAVHNPSYGEVNEAKALLHMAFRIAVWFMEVYGDWSFQAPEYIEPAPQTSISADELAHVVKSYEEKLAQLEIELEKIRKEQLYISSEEKQKRREFSQRAIANFELTEAETRILIDQQLRDAGWEADSEKLRFSKGVRPEKGRNMAIAEWPLKRGYADYALFIGLELVGIIEAKRASKDIPSDIEQAKEYAKLVVRHGNEVIHEPWGDYFVPFLFATNGRPYLKQLEQKSGIWFLDARKSTNHPRPLQGWYTPRGLKKLLEQDIERSEQFLRDEKFDYLKLRPYQVKAIQAVEKALEEKKRSILIAMATGTGKTRMAIGLIYRLLKAKRFHRILFLVDRKALAEQAESAFKESKMESFHTFTEIYSLQSLYDQKPDDETKVHIATVQGMLKRIFYNDRPEDIPPVDQYDCIIVDEAHRGYTLDKEMDEVELQFRDHQDYVSKYRKVLDYFDAVRIGLTATPALHTTEIFGPPVFTYSYREAVVDGYLVDHEPPYQFETVLKKEGITWAKGETVDVYDTVTGTISQEYLEDEVNIDVSQFNTKVITESFNRVIIRELTKYISPDDEGKTLIFAATDDHADLVVRLLKEEFEKLYGEVEDNVVMKITGSIKDPSGAIRRFKNEKYPTIVVTVDLLTTGVDVPAITNLVFLRRVRSRILYEQMLGRATRRCEEIQKDHFKIFDAVGIYESLKPYTSMKPVVTRPNISLTQLVEELEGLEKTEHLQYQKEQIIAKIQRKKRKWSDRQHQDFKVLSGGKTVDEFIDWVKSLQPDELPVQLKEYKPMFRYMDENRYRENKQYISKHEDQLIAVKRGYGNAEKPDDYLQSFGEFIRNNMNKIPALMIVCQRPTELTREELKKLLLELDQKGFSEKKLQAAWREAKNEDIAADIIAFIRQQALGDPLISHEERIKNAMKKIYQMKAWPPVQKKWLERIEKQLLQEYVLHPDPEKAFEYEPFKSHGGFKQLNKIFDGQLAHIVREINYNLYNYHSKKEQA*
GCA_000258725.1	CM001483.1	9	RM_type_I	CM001483.1_3274	REase_I_00008	REase_I	3275473	3278814	-	CM001483.1_3275472-3278814(-)_1	LLSNFHFLIGKPHYESFTNACLEAEKSLVVSPATCAILTRRALELAVKWVYSFDSALKVPYQDNLSSLIHDNVFLSIIDEDLLPLLRYIVKLGNVAVHTNSMITREEAILSLHNLHQFVSWIDYCYSDEYTATDFDESLLPIGEEKRERPEELKDLYERLSSKDKRLEEMMKENEQLRALLTAKREANTKEYHFQVDELSEWETRKKYIDLDLKLAGWEFKKDVIVEYPVVGMPNQEGVGYVDYVLFGDNGKPLAVVEAKRTTADPNKGKQQAKLYADCIEKMHGQRPIIFYTNGFETYIWDDLNYPARKVSGFYNKEELSLLIDRRTMKKPLKNVQINDNITNRYYQKEAVLAVCDALENKRRKALLVMATGSGKTRTAISIVDVLTRHNWVKNILFLADRKTLVTQAKNSFSHLLPNLTLCNLLDNKDNPEESRMVFSTYPTMMNAIDEAKRKDGKRLFTVGHFDLIIVDESHRSIYKKYRAIFDYFDAILLGLTATPKDEIDRNTYEVFDLENGVPTYAYELDQAVQDGYLVDYRTIETKLKFLEEGIHYDELSDEEKERYEETFDDEVGEDIDSAALNEWLFNDDTIDTVLRDLMEKGIRVEGGDKLGKTIIFAKNHRHAERIVERFDQLFPEYKGGFARVIDYSVNYYQTLIDNFSDRNKWPQIAVSVDMLDTGVDIPEVVNLVFFKKVRSKSKFWQMIGRGTRLCKDLFGAGQDKTHFLIFDYCGNFEFFRENPKGIEGKAVESLTERLFNAKIEIIKELQHLQYQEEEYIAYRNELIDEVLAEINKLNEENFRVRQHIQYVHKFKNRTKWDSLTAIDVNEIKEHIAPLIVPLNDDELAKRFDLLMYTIELAKLQTKNATKPIRSVIRTAEALSKLGSIPQVMEQKYIIEKVQMEEFWSEADIFELEAVREALRDLVKFLEKETQKIYYTNFKDQVLEVKENGPMFNVNDLKNYRKKVEHYLHEHRDQMAIYKLRNNKKLTVQDLKTLEHILWNELGTQEDYKREFGDTPITKLVRQIVGLDPQAANEAFSEFLSSERLNIQQSRFVKLIVDYFVKNGVMDKRVLQEEPFKTVGSIVELFKDNMDDARKIISIIDEINKNSEDIVGA*
GCA_000258725.1	CM001483.1	9	RM_type_I	CM001483.1_3275	Specificity_I_00033	Specificity_I	3278857	3280023	-	CM001483.1_3278856-3280023(-)_1	MFSKYQDKKILRSLQKNPNWKLLKFSDVLRDETKNAKKIKKEEYLAQGSYPIIDQGKDYIAGFTNDREGVYDKSPLIIFGDHTRILKYIDFPIFIGADGVKLLKNVFSEEEVLTKYIYYYLRTVNIPDTGYNRHFKFLKEVVIPIPNIYLQKRIVFVLDKAQEFIDKRKAQIEALDQLTQSVFLEMFGNLKGEKVPLSELCDVNPSKKEIENIDKELPVTFLPMANVSENGELDLSETRLIKEVFDGFTYFREGDVLFAKITPCMENGKGAIARNLINNIGFGSTEFHVLRPKENVNSTWLYYLTSLQSFRKQAEANMTGSAGQKRVPKQFFSKYKVVLPPIELQNQFAEIVHKIQSQKEIMKKSLEELENNFNSLMQRTFKGELFND*
GCA_000258725.1	CM001483.1	9	RM_type_I	CM001483.1_3276	MTase_I_00004	MTase_I	3280033	3281490	-	CM001483.1_3280032-3281490(-)_1	MITGELKNKIDKIWETFWTGGITNPLTVIEQFTYLLFIKGLDEAETQREQEASLLGIEFERIFPEDKQHLRWSKFKNLEASQMYEIVSKEVFPFIKSLHGNKNSAYAKYMSDAIFMIPTPQMLSKIVDGIDKLPLKDRDLQGDLYEYLLSKIATAGTNGQFRTPRHIIKMMVELVKPTPEDIIVDPAAGSAGFLVAAGEYLRKHRSDLFLVQSLKEHFNNHMFYGFDMDRTMLRIGAMNMMLHGIENPNIEYRDSLSEQNKDKDKYTLVLANPPFKGSLDYEAVSSDLLRVVKTKKTELLFLALFLRILKTGGRCACIVPDGVLFGSSKAHKDIRKEIVENHKLEAIISMPSGVFKPYAGVSTAVMIFTKTGIGGTDHVWFYDMKADGYSLDDKRTPIEENDIPDIIARFHNREAEKDRKRTEQSFFVPVEEIRENDYDLSINRYKEIEYEEVQYEAPSVILERVEALEKEIMNGLEELKKIIKG*
GCA_000258725.1	CM001483.1	10	RosmerTA	CM001483.1_3178	RosmerTA__RmrA_2600853143	RmrA	3178744	3179910	-	CM001483.1_3178743-3179910(-)_1	MKRGGFSKQFNPRRLKAARVFRGMTITELADKIGVTRQAVSQFEQGKTPPSLESIFKLTNVLQFPRDFFYAEDKSVDYIGNTFFRSNSTATKRLREAQKVRVDFIFDVQQFLEKYVNFPELNLPDTKSFDNKNWTNEDIELLAEKVREHWGLGDKPITNMVFELEKNGIFVTTVRTDSQSIDAFCQKRVYNGQDYYFVVLGSDKFSAVRRQFDAAHELGHILMHGWIDDQEQLSNEEVREMERQANYFAAALLLPRKAFSNSLYSFKLEEFINLKKYWMVSINAMIVRSYHMGLINYNQYQYLQKQMSQRKMKTREPFDDIIKRAQPSLFKQSIELLLNNNVIGPEEIVSELKFHPQFIEELVNLPSNMLAITKKKEDKKVISLKVIN*
GCA_000258725.1	CM001483.1	10	RosmerTA	CM001483.1_3179	RosmerTA__RmrT_2603008502	RmrT	3179952	3180686	-	CM001483.1_3179951-3180686(-)_1	MNITYNIDYPPEFIQGLVFAINEALESHKEYSEQVKDDPTTNHLGHKRGDEVHKAIVKFVEHNPQFSCTYKVVPSGRSPHKHVQLLDHERKNLIIVKKVDSVENLPKKLFNTVDEDGVSKYIREYAAVNKKYDKQLAMSIEDNQLVFGEKFNEESDPGINYQTLAIVTYELDSQGDLKNIAIGVPNHTMDSWIEQKLWSEFIPVSHQFVDYEVGAEDEETPDLGITLKKQEEKENEKQEEEENG*
GCA_000258725.1	CM001483.1	11	SoFic	CM001483.1_3061	SoFic__SoFic	SoFic	3065301	3066395	-	CM001483.1_3065300-3066395(-)_1	MRLKPFVPLMLPLKEQIVNQLEFIRELIEANKGIVEYQTMLRNSKLHPQFLLRPVMLKEAVQSTKIEGTQVTLDEVMEAEVQTKKANKDIQEALNYYEALMEGMDALKSIPISTRLFKLMHKILLSNNVRGSNRSPGEFRRIQNFLGPEGCTIETATYIPPEPQLVNDYMSNLEKYINDPQDDYDELVRVAIIHAQFETIHPFLDGNGRIGRILIPLYLYNKGVIDYPNFFISDVLERDKHKYYRYLNDTRYKGDWTQWIKFFLECISIQAKKNVRLIEEVNKLYEEDLERASSIVNSSNIRTVIDVMFQRPIFTAKTMSDLTGLSEGTIRRYLNKLEDQRIIFSDGRIRFKTYYYYNLLDKLR*
GCA_000258725.1	CM001483.1	12	brex_type_V	CM001483.1_1834	BrxA_00004	BrxA	1816670	1817263	+	CM001483.1_1816669-1817263(+)_1	MLNYSAGFTSEGWFQNEMFIVLQMKLDGLTRKEIIEKIIENNLFQMRSEAGIRKRFQMVYRRSEAFDTSLAKYYVEGNRLDQKALLLYSYLKTYRFPYDFFMEVIVYNYQKNKPIIQTVEIDYFMERKESESEKVANWRPETKKRLRSSIIMFFREGGLLREMEQDTYEITPLHMSTTLKEYAKQHDKLLSLLSNLK*
GCA_000258725.1	CM001483.1	12	brex_type_V	CM001483.1_1835	BrxB_00005	BrxB	1817273	1817818	+	CM001483.1_1817272-1817818(+)_1	VSQTYERLKEMEKRINEEGFTDPKGIGSEIPHYVFDYPAEDELQVRAYIHRLLQQTSLNIVEINLFRFLLSLFEDELDELIEISEEGGYEELVKTFQTILEDQNYIVKAFVERVGDAELIFITGVGNAFPFLRSSQLLIKLSDSAFRKPIVLFYPGYFTGIELRLFGILRNEDRYQLSRIS*
GCA_000258725.1	CM001483.1	12	brex_type_V	CM001483.1_1836	BrxC_00001	BrxC	1817833	1821417	+	CM001483.1_1817832-1821417(+)_1	MQIKQLFKKDIFRNINGVVQAGQLDSETIQNELEEYVMTEEVTEYLHTFYKNYLAVYKTPSANIGVWISGFFGSGKSHFLKILSYLLDNKPINGKKPVEYFYDKTNNQELLSMMNEVAAKESDALLFNIDSMSSSASTHKERIVEVFLRVFNRHLGYSDTLWLADMERQLDEEGKYEQFKSVIRQLYGVEWEEFRLKALLRRKKIIQALVEIGYDEETASSFFEVSKNTFDITSEQFSKMVADYCKKRGLEYRLIFLVDEVGQYIGTDVNLMLNLQTVVEDLGNRCRGQAWVIVTSQEKIDAVTNLHSTNDFSKIQGRFATRINLTSSNTDEVIKRRLLEKTETADKTLKAIYEPIEQLIRGRLAFDPNSTQLRSGYRSAEEFVALYPFVPYQVELLQKVFNKIRIHGEGGTSLAHGERSLLKAFQEAVQLNANEDSGNLVTLAEFFPSIRNFLETTITRTISRAEDRAKNGEGLKPEDVDVLKVLYLIKGIDEIKATPNNIATLLVETIHDERGPLEYRVKESLNRLEQAMFIEKHADGTYSFLSDEEQEINKEIKNVEVNPIKIKEQLGDLFFTKMYPKTKYEYKKDIPPFDFNKRFDNYTKGHMTYPLTLQVFSVAISDMEAAMKANSGQLVICLDEELVAEAESAIKYSEQVQRYVQLKRNNSTTLTQHRIYDAKLAQVDEFERKAEELLRKACEKARFYVQGQERIFKGSFENQVNSAFDMLIKNTYTKLDYIDVPISFKAHKEEWKRLAEHGIDQDLLNMTGNRNAYDELKTYFEDLARMHEKPSLKTVIEKFSDVPYGWSEYDIIGLILALMHDGKVNLYVGDERFTPAHPQFFDRLSRISERERIRIIPEIEVDPKIKKEFTSLMREFFGRQEVGETYQDFAEIIQQEINERFTMPLEEIRSRRRESKSADYPYPGEREINTISMGVQKLLQIRDAEQLVNKFIEAQDEIDQWLEMIEKLLGFYKKTPISVFDDAVSTLQLYQNDLILIQNSDVQIIKKQITDILTKQEPYRDIPKLPQLINELEEKIKAEVNEQRKAIQVQVQTLEEKLVELKDYYQHESSIVQYIDTEWQTFNRLKSNIVTETSIVTIRALVQQLNEHAKLVQDRAKQMEEELRKKPLTVVDSDGDTPSVVREKTTKKLSANELHRMFFNGRTKIETQQDLDAALEQLRTNLLRELKDHILEIE*
GCA_000258725.1	CM001483.1	12	brex_type_V	CM001483.1_1837	PglX_00007	PglX	1821489	1824968	+	CM001483.1_1821488-1824968(+)_1	MNKTELKNFAIFARRNLLEKVTLRAKLFGIDEKNGLEMREEFGQLYVNGHPYELKMKSAFQSLAKQLEVKGYKQLIEEVAYTWFNRIIAIRYMEVNDYLPERVNVLSSSTGKTEPDILSQFETMDLDIDVTEIKDLINQGETEKAYRKLFIAQCNALHKILPFLFEKINDYTELLLPDFLLDSESVIKKLVNNEALTESFQEVEVIGWLYQFYNTELKDQVFANLKKNKKIEKYDIPAATQLFTPKWIVQYMVENSLGQLWLEANPDSPLKQSMRYYIELAEQDEEVKQKLEEIRYKNVNLEEIKIIDPCVGSGHILVYAFDLLYQMYEEAGYPSSDIPQLILEKNLFGLDIDDRAAQLASFALMMKAREKSRRIFRKKVKLNIYAIQESNHLDKEGIAQLLGQNEEEKEEIRSVIDTFIDAKNFGSILQPPKIDYKKYLNRLEELGEAQLTSETFEAYEQIPAFRYLLKTARVLSSQYDIAITNPPYMGSKGMNKKLGDYLRKYFPDSKTDLFAVFMERLSLFILTKGFNATINQHSWMFLGSFEKLRRKVLTNTTIFSMLHLGPRAFEEIGGEVVQSTSFILRKPKLRNFRATYYRLVDYNSPESKELAFKNRQNVYSQNQEIFLDLPGFPIAYWSSNKVIEIFKNYNKISEVAEPKQGLATGENDKFLRIWHEVSIQKIGFNFSNAQEANNSKKIWFPCNKGGKFRRWYGNNIYIINWARNGEEIKKHRGSVIRNESYYFKEGMTWSTISTSSLSMRLSEEGFIFETKGSMCFPRNYSNLKYLLGYFNTKLVNHFLNILSPTIDYHEGPLGKIPVKLVENNQIEQLVDKCVFISKKDWDSFETSWDFERHPLLTYREGSTLLSDAFNNWTTHTETQFTKLKANEEELNRIFIELYGLQDELTPEVPDEEITIRKADRVRDAKSFLSYFIGCVMGRYSLDVDGLAYAGGDWDESKYKTFKPNKYGLMLLTDEHYFEDDVIARLCEFLSVTFGAETVEENLQWLAESLELKRNETAEERLRRYFLDEFFKDHCQVYQKRPIYWLVDSGKQKGLRTLIYMHRYRPDTMATIRFNHLQEIQTKYHNEINAIELRMVNPNLSATEKRELEKRKTAYQKRLEELLEFDKKLAEYANAQIDIDLDDGVKVNYEKFKGVLAPIK*
GCA_000258725.1	CM001483.1	12	brex_type_V	CM001483.1_1838	PglZ_00023	PglZ	1825034	1827544	+	CM001483.1_1825033-1827544(+)_1	MDILEALRERIREEKEKKTRAIVFWYDAAGQESVESLQEALADERVIVRELTDTNFFKLKIEIEIDKPNESFVLYAPFARPRDEENYLLDILLYSTEFKADQIAVWAEQLSVKDIVLRPIVERYRQFFNSKERIQKLKRLLPLNAKDIDIEYGILAVLTGAPIANIAAITRYLLMDGLDEQNNEAYKRVTKYFSIERMWELLEQHFGLETRPANRTLRHLMETLLYAHFARDAEVNIEKLQTKYPSIRSNICALFIDDWMRGSAEETERLESYIREIESRFELRYYLQNVSVQNIEKVITFPLIDALLIEKVIDELQHKTSDLEAWQERISFRLTTYWGKKERIQALYRVLYEAVRLTEYKTYLKQYDSTIDLYNQYVHCLHYIDQAYRRFMQAYTKLEQREMIESLAKALTNWYENVYLTKLAQETNYYLEKEEQITKIPLQRSFFQQVVQPILEKETTRVFVIISDALRYEIGYELCERLNQRINGEASVSPLYASLPTYTQLGMASLLPHRTLTIDEKKIVYADGEPTNGLANRTKILQKAHPDSVAYRLDEFMDWSRTEAEENFKGKRLVYLYHDVIDATGDSRKSERDTYEAVEKAVYSLELAVDRLSRLQAKRIFITADHGFLFQHLKVEADVKVETVRGTVFDGNRRFAIGHSLTVPDGAVKLKSWQTPLQNVDVVIAKGLNRFMTGGGLQFIHGGAMPQELIIPLIDYRRTEQAKPVDVSVAMLDKVIINYRVPVQFYQEQSVSSDYLPRQLKMAFYQGNERISNEVILTFNLTGENHERTEQVVFTLAERYYPMGETCTLKMETIQDKKIDLYKEEIFTIRMYEALY*
GCA_000258725.1	CM001483.1	12	brex_type_V	CM001483.1_1839	BrxHI_00001	BrxHII	1827658	1830834	+	CM001483.1_1827657-1830834(+)_1	VLKNGEIIKGPFWPEIVEIKHCEQIDDGLYLVESIGRQTNRYYDRYLEQYQLEQLERLQQEEAYFNPNRLQHYLQYYVLKAEEKYSQSRARGNKKIIPLPHQIEAVYSRMLQSPRVRYLLADDPGAGKTIMSGMLIRELLARKSIERILILVPPLVLKQWQEELYEKFGEEFVIVNRNLLNSSGDINPFEAHDKIITSIYWSAREDVKSLILKTSFDLVIVDEAHKMAAYTRGVKKRKVQRTKMYQLGEALLRHTEHCLLLTATPHKGDKENFRHLMSLIDHDIFSHLNSGESMYEKSNPFVIRRLKESMVNFDGTPLFPKRTTKTITFDLSEEEQQLYDEVTAYVREHFNRAKQNNNQNVAFAMMVLQRRLSSSVEAIYLSLVRRKERLEKLLYSQQSYQEIDIDDYIDMAAEEQEELELQLEGAVETFDPHELQQEIDVLNRLIYKANIIRQKDVERKYTELERTLFNPNGLLAKGEKILIFTESKDTLYYLERKLLAHVPEVAKIVGHFSMEQRRAEVEKFRNDVQIMLATDAGGESINLQFCNQMINYDIPWNPNRLEQRMGRIHRIGQKNEVFIFNLVASNTREGDVLIRLLEKMEQMRNDLGQDSVYDFIGEILEEQGVDLAHLMEEAISGRENLDEIIARMEKTLSEEHQRLLALAQQERMDETSFDLPGMRRAYQELSINSLPMRVYGEFAIKQFENTRIRLHISNDQSTVRIDRFPKNIRELAKKQRIFIKTDESIRFALKSYRETEEITLLQNDHPLYKLSLELGAGEVQQVSIPVCRVRASVSEPLTIEINQVTIVDGTGRELEQQLILIGKRTSGEWVNIDPYLLFNGDFQIVEVNIPEDPSFKREAIMQARKILHEVQMKRDDYVNKKSAYLRKSFEEQMNTLQERLHQYQLNNFDNRNSALINQIYSQIEDLEERSRERLDEIERERSIQLQPIKRIAQLRLEPLEENNGRVIPDDVVDLVKEYEYRNGRLNIRQQKAFGLIDFTSESTNEETRFIIVTNSLSDLLRNINYEDYVGIDNSVFIYVVKNNEIKEEIQLEKTLRIL*
GCA_000258725.1	CM001483.1	13	cas_type_I-B1	CM001483.1_3313	Cas6b_WP_066632526.1	Cas6b	3323282	3324028	-	CM001483.1_3323281-3324028(-)_1	MRMIIQFRPKNGALILPINYEEVLQGFLYRSIQDFELAHFLHDVGYTKEKRRFKMFTFSRLYGTYRIHRHEKKIEFFDQVTWYISSALDSLIVNLAQNYLLREQFALNGQPIHIEETAVKRLEISEKRSYQIRMLSPLTVYSTYENQHGEKRTHFFSPFDAEFSKMVEKNFYNKFQAYFQQAPTEKVTISPIRVTKRDKVITVFKGFRINAWNGMYEIQAPLPYVKFMYDVGIGSKNSQGFGMFEFIE*
GCA_000258725.1	CM001483.1	13	cas_type_I-B1	CM001483.1_3314	Cas2b_WP_014295803.1	Cas2b	3324303	3324566	-	CM001483.1_3324302-3324566(-)_1	MFVILVYDFEKKRVAKALKIARKYLYWVQNSVFEGEISEANYVKLKMELENIMDPDVDSVVFYTFRTQKYSKREEMGLRKGGEENIL*
GCA_000258725.1	CM001483.1	13	cas_type_I-B1	CM001483.1_3315	Cas1b_WP_142933338.1	Cas1b	3324576	3325583	-	CM001483.1_3324575-3325583(-)_1	MKKTLYIFQSGELSREDNSICFETTERKRKLPVEDVNDIYIFGEVNATKKFLELMAQKNICIHYFNHYGYYTGTFYPREHLNAGHVILKQAEAYLNPEKRLVLARKFIDGSIGQMIQVLKYYQNRVKTNNAKFKEMILDFQSSRAKLEQWTSVEEMMSTEGHVREKYYSMFDDILNHNPDFLFEKRSKRPPLNRLNAMISFGNQICYTMVLSEIYKTYLDPRIGFLHATNFRRFSLNLDVAEIFKPIMVDRLIFTLVNKKMITKKDFDKHMEGILLSEEGRKKFVGELDKRMKTTVNHRHLGKSVSYRRLIRLELYKIQKHLLGEKEYEPYRSLW*
GCA_000258725.1	CM001483.1	13	cas_type_I-B1	CM001483.1_3316	Cas4b_WP_019267510.1	Cas4b	3325586	3326083	-	CM001483.1_3325585-3326083(-)_1	MDVNGTHIWYYFICKREVWLIAHQIAADQEDDNLEIGRFISETSYQRQKKELLIGNIKVDRIRREGDTLVVGEVKKSSTYEKSAYYQLLFYLDTLRKMGIEAKGELLFPKEKKVTKVEWTEEGKRVLEEAVADIRRIARLPVPPEPKKIGFCRSCAYREYCFAEE*
GCA_000258725.1	CM001483.1	13	cas_type_I-B1	CM001483.1_3317	Cas3b_WP_184405015.1	Cas3b	3326083	3328566	-	CM001483.1_3326082-3328566(-)_1	MYLSHNNPDKKLTVHLKEVYEYSQDMLKHVPLSEENRDMLEYISKIVAVAHDFGKYLSYFQDYLRTGETNGDLHHHSFISAVFAAHLLRHPANLNASWSEFAPLLGYFVVMHHHGNLRDISLDVTKSRHIVENTVQDSLYYRVNTLKQQIDDIKNHASAIVEDLSPLWDELSIPLSLSAELHSFLQNYEKAFDEVYRQYYLIDKRRKQELTRELYYYVLLLYSVLIDADKLSAANIERKPRVHIPAHLVDQYRETNFDVNVTEGTNGWRNRMYNVVMERIEELFKTKPEQRLFTLTAPTGAGKTLLSLSVALKWREQAERQYGYSPKIIYALPFTSVIDQNEKVIRDLLSQLDDFHANEQRYLVKHHHLSTFQYRTENEELPLRKALLLTESWEAELIVTTFVQLFHTLIGYENRALKKFHQIAGSIIILDEIQNVPMEYWPLLRSVLYKMAELFSCKILLLTATQPLIFPEGETVELLESELVKPIDFFKEMERVELHWLGGDKGAYSPAEWMELFQNRFEDGKTYLAIFNTIKTSIEIYEGIKKWLKERGYDVIYLSTNIVPCERKRRIEQVRQLLKEKKKVVVISTQVVEAGVDVDFDVVYRDLGPIDSIVQAAGRCNRNGKLHELGKVYITPMEREGKLESQYVYGTVHTKIAKEVLPKTTVSEHQFFDIIVQYFTDVRGNKAFTASDGIIGAMEELKFDAKDKRGSKNEPEYVSEFQLIEDAHQAVDVFVEVDDQAADIWQQYIQQVIEEKDFETRFENYLRLKKDVRQYVISAPIKLVKNLDRDLYEKTRMIHLANDILNQYYNSEYGLIRTSEMVDAWIM*
GCA_000258725.1	CM001483.1	13	cas_type_I-B1	CM001483.1_3318	Cas5b_WP_048038568.1	Cas5b	3328611	3329345	-	CM001483.1_3328610-3329345(-)_1	MKMLIFDLIGKMGHFRKIDTNSSSLSYAFPPRTTIVGMIAGILGMERDSYYEVFSPDQCQIAISVRTPIRKVMQTVNYMFVKSKAHLNNSGGHTQIPLEFVLPGGEEANLRYRIYFSHSDRSVYESVKERIQSGRYVYPPYLGLSELLGQLQWVAEAEGMLKESNDLVSIHSVVRIPDLRERSIQFSRDTRFLKEFMTRQFTNERMIQETDYYLFEQSRQLIAVPAVPYVAVAYGEAKENILWM*
GCA_000258725.1	CM001483.1	13	cas_type_I-B1	CM001483.1_3319	cas_Csh2	Cas7b	3329360	3330295	-	CM001483.1_3329359-3330295(-)_1	MNNSDILFLYDAKLTNPNGDIDEENRPRMDYERSLNLVSDVRLKRYIRDYLEQIGHEIFVGKVDGETVNATERIKRLFEKYDGKVNINKLSKEQQNWMLDQFIDVRMFGATMPIKSEDKGSSMTFTGPIQFNWGYSLNKVTLVESASITSHFGSDDKNDGGNIGKDYRVYYSFLAFHGVISGHRAAHTRLTEEDIHLFDQAVVKAIPLSATRSKVGQYPRLYVRVEYHSPEFIAGDLRDLVHLEETEGLRSISEVTLHVDALVNKLLEVNGEIARIHYWQDSNLTLNYEGQKGLLADLLPSELADKLVSVL*
GCA_000258725.1	CM001483.1	13	cas_type_I-B1	CM001483.1_3320	pfam09484	Cas8b	3330457	3332427	-	CM001483.1_3330456-3332427(-)_1	VIKTIYTLGSKYLTEEKPSMIQAITLPIAKSDGATKYVVIVDFSIAEKKIRLTPKEIGASTSSELLWIGTADGAASPQWYGTVSNVEYLLSQTIPNLLERWDQKDFYYSLLKEARDVFFLDLGAAKKSDERYRYVFNPAYVGGELTETEGKKAVKEVAKQFQAFMEKEANVNIKDVLLYSLAINGQLVVSQPEYERLVIAEKLSVFEDAKKGVCALTNKEAFVTGETTKLKFNYYINDKISFASDLEKKSFVKNLSISKDAYQAIMAGEAYILRHFNTRFSGLPCYIIPDFLYDVPFANVPLQDISEHIHQFVRTVKTVETAEGLHREIEDYKEFDEQMDNHISLHFLFYTKAQSALKVNKLLSDVPLTHLRRLSFEMRKTGEIGQRFFGSEKFNLGLEPIYYLIPMRVQRGENFEKRKILQVYESLLTNKPLSYQWLITQFVQLAKVHMYANYNLYQYSSDKEEPNDFRLVNAMVRAQLFLKMLQNLNLIKEEREMTKVTYDLPDAHMVEYMETMNYNVAQSSLFLLGYLIAKIGAEQVRRTKARAEALGQAWGGKTVNKPILSKINYHGMNKQRLMLLSHEVFDKLRQLKIASLQNETVYIEHKRLFDLALQEKWNLSDRESVFYLLSGYAYGTKRILNSSKKDNSDPDFENEE*
GCA_000258725.1	CM001483.1	14	gabija	CM001483.1_1828	GajA_00017	GajA	1811195	1813051	+	CM001483.1_1811194-1813051(+)_1	MYISKISIKNYRNFGNKPFKMKLNKFTAIIGENNVGKTNLLDSIGLILSQDITMFKKRMLELEDINYESRKKFKYDVLNASIKPENVEFPEVEIQIILEGMNKKQLSVVGDWFCDTSLEKARLTYIFKPRSGFDRKEWVKEQRELIDKIRKEKGIENPDYLVKLIEFPIKQYEYTIYGGNDVTNRCDPYFLRMLKFELLDALRDSKRELIANGESKLLYKILNYRSEGAYEDIKEVLSSLDEKMQNNPRLKDIKETLVSQLNKLSLQEKEGYNNIDFHFSSPETGELLKKLSLIYGQDPITIERNGLGRNNLLYISLILSRLAEDKISEDICFRVVGIEEPEAHLHPHLQMHLATNIESINSDRDDLQIILTSHSSHITSSLNLDNIAILYKENNEIKAHYITHGFQSDKKGKNHRRYLEKYLDATKSNMFFARKIILVEGIAEQILIPKLFELHTGKTLERIGCNIVNVNGVAFSHFLEIIRNGYFIKCVVLTDGDLGTKTEERAEKLKEEYEDDYIKVEINKETFEKELIEANKTGEGKQILLRALKQTRIQKGPKYEEEIGDRALDTDSFFTLIEDYKSEFAFNLHEELKGLKQGEAASFNLPEYIRRAFDFLEG*
GCA_000258725.1	CM001483.1	14	gabija	CM001483.1_1829	GajB_00016	GajB	1813058	1814602	+	CM001483.1_1813057-1814602(+)_1	MSKKLKPILVIAGPGAGKTHYLVEKICESLPSLESHRFLAVITYTNTATSEIRERLSKKIEIPQNVFIGTIHSFLIRFILKPFGSIYGVLPNNPIYKEVNVNAKDKKEEHIIKSQIVKKGVVPYEKIISLSKNLMKDYEKVRVLVSERLQYLFVDEFQDIDSGQYEIFESIRKQQKTKMYFVGDPEQSIMTFRNNGRKKPLNKRPIYEAMQSKMIEKKFLYNNHRSSVTIIDFLNKFHTSLKQVKSNEEIDSQNKVVFIDAQDIRKIIEEFNRLCNDQKYCRNKPKSRFFLGFKGDTYTKVENEYGLIQKESNESNQPKFIEETSHFITKLLNTNQNNIISYMGIDDLQYRMLCLSVIDIIKQNPFISSKSLIDYIKVIFKGDPYKTIHNKIQHKPDELAEEFIKKINSELQGRFNLQKTEDYHLTIHKSKGLQADAVLVIARSKKELMKWLETDVEARLADKQDTCRVGYVAFSRAKEFLCIACLEKVDSELREHMIKLDIEIVPLAEKLLKV*
GCA_000259215.1	AJRK01000026.1	1	DMS_other	AJRK01000026.1_11	DrmA_00010	DrmA	11270	15085	+	AJRK01000026.1_11269-15085(+)_1	MSTVNNAGTEPPADDERIARHLRETVLKQARGDIDDRVQRDFPSERFFAGALAPESEEQLDDPDDDLQSKMEPTGLGATVRVQGGTEDDDLILSVNASVWVRVNPTYDEMVNRDSFVALGDRDEDDEGDSLLPVFERIELDVPPIEIPAVRLRTPSRTTPEIIQERAREAFQTAFADAREYAQENYDLYAETDDDDAVPTVALEDESSFRGYLAERAAEGSLVLPDWHAGLTVEVMADDESGDNSTIVDFEVANDAIQSRDDAIYTIRDPTLFEVGLRLETTGDLKFVPFTFDPLPEDFRYNRDLWGHGRNCTVTAPERDDQQVDEEGIPPGRRAPGAAPTANRLETQFIPEYRQLVYESADRGIEATFEVLADLEGGGLDTLDQIAAEMRQYLREEYDAALEQYREREDWDDDPETGDLADFNDDRDAFEREIKRFERGIECLRQHPETVGRAFELMNEAMGEMHDFPGWHLFQLVFIVMEVPDVASREYEEWGEVDWRNGSTEDRAEDADSPLNVVDVLWFPTGGGKTEAFLGVAVWSMFFDRLREKDFGVTAWTKFPLRLLSLQQFQRMTETVMYADLVRREQSDIGSYPSRPFSMGYLVGKANTPNALTGYDNDKHQQYQGPSGESLRREAKVVPTCPACGADVEVQVTEDDHRLTHCCTGSSFDCPWQSRSLDSSETYAEEELPVHVVDNELYRYAPTILAGTIDKITAIGYQRKFAHLITGEMTLECPIHGFASLGECTEKYGCPIDRDDFSDMARPVEPYDPAPSLMVPDELHLLEESMGSFDGHYETGVAELQELVEAGTTKVIAPTATITGFEDQVHNLFMKPAERFPSPGPYLRESFYAQERAETQRYYIGLVPHGKTHINSIIDLLFYYHREIQNLFRKSLNEPSQVLTGAALEGTDTTASLEADSIDEVLALLSYYSTSITYLLSKKDGDRLDQSIVSQLDTYLQEDDRPPLASERMTGGTGFETIMEVLDIVEDPWDEEADEQILSRLIDQGVLEEDVTEPVLSLRSTLEASLDEENEVVDSDRFDVERARVSEEIREALAWLLASRLNTITATNMIAHGVDVDRFNMMTFFGMPRGTAEYIQASSRAGRSRPGLVFNVAHPIRERDLSHYHFFEKYHAFLDRLVEPVPINRWAKNSVKQTHPGLFMGLLLNHYMYRDGSKNLYFGDKAEEFADSVDEGELRQQMLGMFGDPDDHEEFRGDIEDLTREALSQLRLDDDQWTSGRIKRSPMQSLRDVDEQLRIRSDYRYREIFETMDNQ*
GCA_000259215.1	AJRK01000026.1	1	DMS_other	AJRK01000026.1_13	DrmC_00017	DrmC	17077	18009	+	AJRK01000026.1_17076-18009(+)_1	MSSQDPAIDRTLAIADIADQDETLLDELEGLLLVAAGRGNRLSPAAVARDTKLSREATTDLFRQFLQCNVIQRESYETDLVESRFSIDAARTRRVLECARESIRILAAHQERVPTTTATPLVTFPDDPAFRGTTTASFGMDGLLSTLASQIKRCDNEIVLLSPFFEGGGFGRLIDVLLDALERGVELTIVTRYLSDTDSYNYHVIQSFMERVAEQGVTSRVSLVDYTIWDDSHPDRRANTGVGNHPRFTLHAKVMLFDSQAAYVGSANVTDYGFNRYLELGVLLEGAKVEPFRKLCTFLLDSAGAVHVDI*
GCA_000259215.1	AJRK01000026.1	1	DMS_other	AJRK01000026.1_9	MTase_II_00020	MTase_II	5898	8138	-	AJRK01000026.1_5897-8138(-)_1	MPESVTGSDSPMALLRSAPTSERDTHRQLLFDNIEFLIDTITAAHMRTQRMAPVGCPMSTPERLARQRDRNGDDCRYAILTSAQGESKDALCSCDDPLCGSDDPLDAVAAVVLGSTVDAPAERFFQRQPRRTVSELREQYGSWETLASMSRDELSEALHTACSLKGVGKCRVSRLEELLMAIRGFEYTDGVTLRDPSRMRYQSYVDFLTSIPGIGQDDGWWLLQTAFDKPVWPTDPCVDELLCALGLLDPDNLHTSESRRQVLEEELTDRQIAPLYRALATHAVTAGTDVCGEDCEIRKFLLTHRLRQQQKDRNGPTVVDLFSGAGGLSCGLRRAGYDIEWAIDINTDAVATYRLNHPEIPHQNVVCGDVREVDLTARIQDAVSEPDLLVGGPPCQSLSKAGYRSRRSADEDYSILDDERTTLYTQYVKAVEELRPKGIVMENVEGMVSEVEDTGIRVIDWVLEDIERLGETGPGYDVEFELQDMSEIGIPQKRERVLLVGIRDELSEHVTADELLNEISEGGKAWDIQQGLSGLPRLRRGEGGRVLSKTGRGPKSGYVSTHSLNKGTNLCFNHRAREHPMDRDQILFDEALSPGDTGWDVKYNSDGEYSQYIEYDVGTIENRRFGDKYRMLEWSKPSPTIVAHLAKDANSYVLPDYYRHACSSPERADPERNRGITPREAARLQSFSDDYIFLGSFTSWFKQIGNAVPPVAGKRIGQALSSLVEAGEPLSINADASSSGQAASDD*
GCA_000259215.1	AJRK01000077.1	2	PDC-S70	AJRK01000077.1_12	PDC-S70_WP_028295898.1	PDC-S70	9275	9787	-	AJRK01000077.1_9274-9787(-)_1	MSRFIADASALVRLGIVTDDDPGPLTFCLSQYEVVVPTAVIDEIQEIASYDDIHGHAASAILDRADSFTVQSVDFDAEFPLDDGENAAVTLANDLDAALFLCDEFNQLGLIHASLADTRLVTTPTLFSVLVRTEHLSAADSRLLLDEISDARSWGTNSYVQRARSLLEEA*
GCA_000259215.1	AJRK01000080.1	3	DMS_other	AJRK01000080.1_7	MTase_II_00020	MTase_II	4840	6216	-	AJRK01000080.1_4839-6216(-)_1	MDSGLSAIDLFCGTGGLTEGLRWAGYDVRWAIDYDKSAVEAHRENHGDFAIRADIRETNPAEDGPDIEPGDLDLIAGGPPCPSFSTIGRSKLGSLKDRSVDEDERNVLYLDFLRYVRHFQPKAFVMENVPGMLTDTVTIESDTLQESLPTETGQEIEQSPVGEEVSVAEVILEEMEELDYTVDCFLVDAADFGVPQHRERLFFIGRRTGKSLPELTRWFTHRKPTDREKGQRMQVRPELKGSHDKSQETFRVGSSSILPSFEPDREYRHPYLTVADAIMDLPPISPAGEMPPNQATEYTLPPVSPYQEWARNVTDGEDWENQSLRNHNARWHNHFDLSIYKLLGSGVGWNIGQVSTRLQPYRNDVFPDKYKKANPTKPASTILAHIQKDGHMFIHPTEARSLSPREAARLQSFKDTYWFPESRTNAYRLIGNAVPPRLAEAVGVAVRRTILSDRHVDD*
GCA_000259215.1	AJRK01000080.1	3	DMS_other	AJRK01000080.1_8	BrxHII_00001	BrxHI	6264	8198	-	AJRK01000080.1_6263-8198(-)_1	SGEERKLYDDITEYITEHYNLASREENDAAGFAMVLYQKRLVSSIYAIQQSLRNRMESIKAGGADPNDLSPVTKSLLNEYREDPEMLTEAQREHVEEELGGAAASSDPEKIEEELSIVRDLYNQAKAIQVDSKADRLREYVNGILEEDPDEKILIFTEYTDTLEYLKGRVFGDRDIAEVYGDLSQSQRQQQFKKFEGSANVMLATDAAREGLNLQFAHIMVNYDLPWNPTRIDQRIGRLHRYGQENTVEIRNLFFKDTRESIILEQLLEKIDEIEDTLGMSSDVLGLVLEDIDLEEQIMSALATGQSPNAVIDDLEAIVEDQEEAVRRVDEELLIRDKFDLSKEDREILDIVEESATDTVSDEDIEYLVKTVCQEFGGGFENIRPGPAEDGDNVFDLVVPTQVTNGDVASRYDGATFDRENALVDETLEFITLGHPVVRAMMAYCLDTDAVGGQTAVLTGGKELRTPGLLCHYRIGYLSGTGETVTEELVQVYVTTDGTTRTENIHITGGLPPSAIGGRSSIGTVTAQAEQLVSKADDIAWELIDDLAQEARADRERESRIRREHAKNYFEYRMEDLEERIGQFEKRDHAGEDMSAVLAKHRSELAELREEKNAEMARLDGEEQVVPDEPDLVNMAVVVNAFKN*
GCA_000259215.1	AJRK01000163.1	4	SoFic	AJRK01000163.1_1	SoFic__SoFic	SoFic	57	1232	-	AJRK01000163.1_56-1232(-)_1	MQQSDLDSNAPGELISYGRRSYYKPAPLPPSRDLALRPDFYETLSDATFWLGKLSGISLELDFPPVLYTSLLRKEAMQSAEIEGADVDYDALYSLETRSFDAGEDEISVESTKGQTKDTQEVLNYEDAIKDGIEALDRGEDLTVERLHEFHETLLTSVPDDRVDTDTLGAYKTTPNHIGEFFPPVPDQVDGLMDGLFTYYRTGGSYHPLVDVALFHYQFETIHPYGDGNGRLGRLLITLQLYDAGYLERPNLYLSEYFNRNKPTYIDRLEAVRYDGDWEVWLSFFIEGVARQAHESVDRTLSLARLKRQYDAEYGGKSYTKNQLIVKLFEQPYVTSKTVQRLFGVKQPTASRVINDLVDEGILEEVTGKGRNKEYRAREIFEILEQPPQTY*
GCA_000259755.1	AHJB01000001.1	1	RM_type_III	AHJB01000001.1_24	MTase_III_00003	MTase_III	21825	23837	+	AHJB01000001.1_21824-23837(+)_1	MQKLDAASPEAQSADLVAANVERLKALFPDVVTEGPDGASVNLDALAALVGASAAAAADADEKYGLNWHGKRRARRLALTPSTGTLRPCPRESAGWASTRNLMIEGENLEVLKLLQKSYAGRVKLVYIDPPYNTGKDFVYPDNFTDSLRHYLELTGQTTGGKRVTSHTDASGRFHTDWLNMIYPRLKLARDLLTEDGVIAVHIDEHEQHALVLVMREIFGEDNELGVAVWDKRNPKGDARGIAYQHESIVLFARDAERLFERAPLKRPKRNAQRMLDAAREAVAGAATIADANAAYRGWVKSQTTLSGGEAMYDRISADGRVYRLVSMAWPNKKKAPDDYFVPLVHPVTGKPCPVPERGWRNPPATMRALIDKGLVEFGADETTQPQRIYFLDENMYENVPSVLPFGGSDDALMKSLGIPFDQPKPVEFAASIIGWCTDGDDLIVDFFGGSGTTAHAVMALNAADGGHRRYVLVQLPEPLDADSKDQKAAADFCAAQRVPLNLAELTKERLRRAAARIAAEHPGTRADLGFRVFRLDSTNVSEWDPRGDDIQQSLFAAVEHIKPNRSEEDLLYELMLKLGLDLCAPIDARMIAGKAVYVIDGAIVACFDAHIDRASTDALGEGIVGLIAEAADAREVTCVFRDSGFADDVAKVNLSAILEQHGVKRIRSL*
GCA_000259755.1	AHJB01000001.1	1	RM_type_III	AHJB01000001.1_25	REase_III_00001	REase_III	23878	26907	+	AHJB01000001.1_23877-26907(+)_1	MQLHFESDLDYQLEAIEAVCDLFRGQEACRAEFSVTAQAARRRAGPQISLGMAESGLGVGNRLTLDAHTFAENLARVQVRNGLPPSGAPSSNDFTVEMETGTGKTYVYLRTIFELHRRFDFTKFVIVVPSVAIKEGVHKTLQITEQHFRRLYAGVPFDYFVYDSAKLGEVRSFASKSIVQIMIVTVAAINKKDVNTLYKDSEHTGGEKPIDLIRATHPIVIVDEPQSVDGGLEGRGKEALDAMRPLCTLRYSATHADKYQMLYRLDAIDAYERKLVKQIEIASATVEDAHNKPFVRVISIGSRRGAIAARVELDVATAAGDVERQTVSVSDGDDLERVARRAVYANFSIGEIHAARGAEYLVLRYPGGDAFLSVGDAYGDVDTHAIQREMIRRTIREHLDKELRLTPLGVKVLSLFFVDAVDKYRKYDRHGQPFKGDYALLFEDEYRRAAKLPEYRALFDGVDAGLAAEAVHDGYFSIDKKGGWTDTSDRSAGSRENAERAYGLIMKDKERLLSFDTPLKFIFSHSALKEGWDNPNVFQICTLRDIRSERERRQTIGRGLRLAVNQRGERVRGFDVNTLTVIAGESYEQFAENLQKEIEADTGIRFGIVETHQFAALPVPADDGSVQPLGVERSAALWMHLRDAGYLDARGRVQDTLRAALKLRALPLPDEFDALRALIVDMLRKLAGRLDVRNADERRHIALRRDAHGEAVYLGDAFRALWDRIRHRTTYRVNFDNARLIERCVAALKAAPAVTRARLQWRKADIAIDASGVEATETEDAGAIAIDEGEVELPDLLTELQDRTQLTRRTIAKVLIESGRLDEFPLNPQRFIALVAAALERCKRDALVDGIEYRLLGEAQVHALSLFESEPLTGYLSSMRRGAAKSIHEDVPCDTPAERAFVESLEQDDAVRLYAKLPGWFKIPTPLGSYSPDWAVLIAEGDGPRLYFVVESKSGVADGDLRADERRRVQCGAAHFRALEAVADNPARYVRARRADDLPTAAANARDAA*
GCA_000259755.1	AHJB01000010.1	2	PDC-S07	AHJB01000010.1_4	PDC-S07_WP_110056698.1	PDC-S07	5521	5970	+	AHJB01000010.1_5520-5970(+)_1	MSGEVTNAAAPAATGRKVTEVAVGVLVRPDGRYLLAQRLIGKPYEGYWEFPGGKLEAGESVEAALARELHEELGIAVTECHRWHTLEHDYPHAYVRLYFCKVTGWTGEPHSREGQAFVWQHLPVDVAPLLPAALPVLELLAREQGDARQ*
GCA_000259755.1	AHJB01000123.1	3	PDC-S18	AHJB01000123.1_4	PDC-S18_WP_062275062.1	PDC-S18	3966	4898	+	AHJB01000123.1_3965-4898(+)_1	MSDIQLFRLSNGTASELPGQAANLEKQLQGLIEANMPTFLGVRFLASEYATGKTHKGRIDSLGLDENGCPVIVEYKRYSNENVMNQGLFYLDWLLDHQAEFRWLVMEKFGKDVAEQIEWGGTRLLCIAADFTRYDQHAVQQIPRNIELIRYKLFGDELLLLELVNAQSVPDATAVKPAPIEMPVELDKPKPAGKDKSLDEQLALASIEIRNLYAQTTSYLTTLGDDVQEKRLKLYTAFRRLKNFACVIAYPNRLLVMLKLDPTSVTLEDGFSRDVSEIGHWGTGDVELTLRTQADLERAKPLLERSYTEG*
GCA_000259755.1	AHJB01000123.1	4	RM_type_I	AHJB01000123.1_2	MTase_I_00012	MTase_I	842	2683	+	AHJB01000123.1_841-2683(+)_1	MNHQALSSFIWSVADLLRGDYKQSEYGRVILPFTVLRRLDCVLESTKSAVLAEFEAKSKKGLNPEPFLLRIVGDAKFYNTSPLDLVKLLGDQDHIRQNLYAYIQAFSPAARDIFERFDFYTQVERLAKADLLYLVTEKFANIDLHPTAVDNAQMGLVFEELIRKFAEISNETAGEHFTPREVIRLMVNLLFIEDDDVLTPGNAVVRAIYDPTAGTGGMLSVAGEFLLEHNPVARLRMYGQELNDESYAICKADMLIKGQDVENIVAGNTLSDDGHAGRQFDYMLSNPPFGVEWKKVEKTVRAEYEQKGFAGRFGPGLPRVSDGSMLFLLHLLSKMRPAQEGGSRFGIVLNGSPLFTGGAGSGESEIRRYVLENDLVEAIVGLPTDMFYNTGIATYVWILSNRKPETRKGFVQLIDASSFWQKMRKSLGSKRREMSDEHIDTVTRLFGNFVEAELTTVFDAEGKELGRWVVPAGSNVPDVPAGGKVKSVPISRIFRNQEFGYTTITVERALRDEQGKVVLGVKGKQKGKPQADSSLRDTENVPLSDDIGVYFEREVLPHAPDAWIDEQKNKVGYEIPFNRHFYVFEPPRDLHTIDEELKAVSANIMRMLEELAE*
GCA_000259755.1	AHJB01000123.1	4	RM_type_I	AHJB01000123.1_3	Specificity_I_00021	Specificity_I	2680	3969	+	AHJB01000123.1_2679-3969(+)_1	MSLPQYAKYKDSGVPWLGQVPTHWLVQRLKEVIAFIESGVSVNAIDTPAGEGEPGVLKTSCVYSGEFTPSENKLVVPEELGRVACPVKAGTVIVSRMNTPDLVGASGVVRQNYANLYLPDRLWQVHFKNACPEFVHYWSQTHSYRAQVESACAGTSSSMKNLSQDEFRSFILPLPPPSEQSAIATFLKHETRKINALIAEQEKLLTLLAEKRQATISRAVTRGLNPDAPTKDSGVAWLREVPAHWNLKPMKRAVVFQRGHDLPSEDRVEGNIPVVSSGGISGWHNAAATKGPTIVTGRYGTIGEFVLLEEDCWPLNTALYTVQMHDNVPKYLWYMLQSLKHIFILNSLKSAVPGVDRNDIHPAIVCLPPAEEQPAIVAFLDAEISKLDALRADAERAIDLLKERRSALIAAAVTGKIDVRNVMSRELAA*
GCA_000259755.1	AHJB01000123.1	4	RM_type_I	AHJB01000123.1_5	REase_I_00001	REase_I	4954	8067	+	AHJB01000123.1_4953-8067(+)_1	MSNLHQEHHFEAEICQSLSTNGWLYAEGDAAHYDRTNALFMPDLLAWIEATQSDTWQRLSKTHGPALHDRLAERVRKSLNERGTLDVLRRGVEMLGLKEPLSLVQFKPALAINPVIQQHYAANRLRVVRQVRHSQNQSQDALDLVLFVNGIAVATAELKSDFTQSVQDAVDQYRFDRQPQPKGGQVEPLLSFPGGALVHFAVSQTEVMMTTWLAGLGTRFLPFNRGNQGAAGNVPNQDGFATAYLWEEVWARDSWLDILHRYLIGKRDEKKQLKAVIFPRYHQLDATRRLVADVLAQGSGQRYLIQHSAGSGKTNSIAWTAHFLADLHDDNHHKLFDSVLVVSDRTVLDAQLQEAIFDFERTTGVVATITKEHGSKSAQLGQALKDGKKIIVCTIQTFPFALQAVQELAATEGKRFAVIADEAHCSQTGEAAAKLKQLLSAEEWADLQDGGEIDTEALLAAQMEARTGAKGLTYVAFTATPKQKTLELFGRPGPDGLPEPFHVYSMRQAIEEGFILDVLKNYTSYKLAFRLAHNGQEYDEKQVERSAAMKGIMQWVRLHPYNIAQKVQIVVEHYRENVQPLLDGKAKAMVVVASRKEAVRWQKAIRAYIEKRNYPLGVLVAFSGEIDDPESYPAPVTEASKELNPGLNGRDIRDAFAEPEYHLLLVANKFQTGFDQPLLCGMYVDKMLGGIQAVQTLSRLNRAHPGKDTTYILDFVNEAGDILKAFKTYYETAELEATTDPHHVYDLRAKLDAAGYYDDFEVDRVARVEFDPKGTQAQLQAAIAPVTDRLLKRYKAAQQDKAAAEAQHDEKAAQAARDTLNALVLFKNDMGAFVRLYAFLSQIFDYGNTDIEKRFLFYKRLIPLLEFGRERDTVDLSKVTLTHHSLRNTGRQPLNLGHGEAPKLPPMDAVGSGAVQEKEKAFLDEIIQKVNGLFDGELTDDDQLVYVNGVLKGKLLENELLVQQAASNSKEQFANSPDLTDALMRAIIDAFDAHTTMSKQALDSPRVRDGLKDILLGPAQLYEALRARSGASRQPEA*
GCA_000259755.1	AHJB01000125.1	5	PDC-S38	AHJB01000125.1_4	PDC-S38_WP_174243465.1	PDC-S38	6788	6967	-	AHJB01000125.1_6787-6967(-)_1	MAKNPPIGDNARRGAVRDRSQVYNPVTENWTKRDRETGRFMDQKKDGEPFKGVRKEPRK*
GCA_000259755.1	AHJB01000130.1	6	thoeris_type_I	AHJB01000130.1_46	ThsA1_00004	ThsA1	52136	52957	+	AHJB01000130.1_52135-52957(+)_1	LNGVRRHPVKMLAYMFTAFSIIQTVVRGVSLFVPGISISGPIPFAAVIVISVSWGLKKVWKPSRIELPIANCATVIEVVFGDLFEQEGIRAIAVNNFFDSALGKPVSDKSVHGIFLKKCFGGHAEPFDKQVDEQLAAIESESVERAEGKTKRFPIGSTAMINVNQDRYIAFAFAETDPATSKAHSDVTMMWSALHSLWERARVEAGGHSLNLPLVGSGLSGLGLPTRDLLNLIILSAITETKTREVTQRIRIVLGRDRFDHLDLRDVKAHWSE*
GCA_000259755.1	AHJB01000130.1	6	thoeris_type_I	AHJB01000130.1_47	ThsB1_00005	ThsB1	52959	53516	+	AHJB01000130.1_52958-53516(+)_1	MAYRNGTYVAFHANGTNRPGGNSDIDYYNLLKAWVGKDDDHFTMNNSHDKASAVRDSSKKETLRASLLERLRNSKNMVLIIGDTTLLDDDWVPFEISSAVDTYEIPIIAVYTQYSTPIRNPAALRSRWPDALATRIDSQKAKVIHIPFKKAALNDAISQFSHNNMPKGPLSFYSDEAYESFGIDG*
GCA_000259755.1	AHJB01000332.1	7	hma	AHJB01000332.1_29	HmaA_00001	HmaA	33594	37112	+	AHJB01000332.1_33593-37112(+)_1	VLKLEQIQKNATISGLEPGQVVRIVTTESAGDNALTVYYKTADGALRERMLFRPDEINLSFAEAGRPWAFDAPGEDFKLAAEAYRINLAQLFDPMMAVHASNVEPLPHQITAVYESMLPRQPLRYVLADDPGAGKTIMAGLLIRELLMRADARRVLIVAPGSLVEQWQDEMFEKFGLSFELFSRERVEQSRSGNPFHDFDLLVARVDQLARSEELQDKLRLSQWDLVVVDEAHKLSANYFGNKVNKTKRFQLGELLGSISRHFLLMTATPHNGKEEDFQLFMSLLDPDRFYGKFRDGAHKVDVTDLMRRMVKEDLVKFDNTPLFPKRLAYTVNYKLSDGEEALYAAVTDYVKTQFAKADQLDGGRKGTVGFALTALQRRLASSPEAIYQSLKRRRTKLKRRVEDEKLRQRGQLAAETLNGVNGFPENIWESADDLPPEDYENLEEEVVDQATAAQTVQELETEIIILEGLEEQARQVVRSGRDRKWDELSRLLQDTPEMRDADGRQRKLIIFTEHRDTLNYLSVQIRGLIGSEDAVVMIHGGVKREERRKIQELFRNDPNVRVLLATDAAGEGVNLQNANLMINYDLPWNPNRLEQRFGRIHRIGQTEVCHLWNIVAAGTREGDVFQRLFEKLDVERGALGGRVFDILGEVFEERSLKDLLIDAIRYGNDPEVRAQLLRKVEGALDTRHLEDIIKRNALCEEVMDERRLFAVKEEMEKAEARKLQPFFIRSFFNQAFRQLGGELRSREPGRYEITNVPAVIRERDRQLAARDRRNADPVLRRYERVCFEKQYVRLPDRAGAPMASLLHPAHPLMQCVTDLVLEQHRNKLKQGAVLVDPADMGLTPKVMFIIDHSIREGGEPSRAVSRRLQFVEITSDGHATNAGWAPHLDLEPLAPADMPLIHDVLSAPWIVKDLEHTALAHASSQLVAGHFDEVRTRREKSVDKTLNAVHERLVKEINFWSDRYIKLQDDLHAGKDVRLTLENVRRTIDDLNARLESRQKELQAMRHVVSATPVVLGGALVIPVGLLLQRKGETGWSADADARARVERIAMEAVMSAERERGHDVIDVSAEKCGWDITSLPPAIDGRVPTCRHIEVKGRAKGQTTITVTRNEILYGLNQSDKFILAIVVVDGESHEGPFYVTEPFTQEPDWAVTSINLDLDQLLARAQQTV*
GCA_000259755.1	AHJB01000332.1	7	hma	AHJB01000332.1_30	HmaB_00002	HmaB	37298	40018	+	AHJB01000332.1_37297-40018(+)_1	MVNDPGYQQGGGFRYGVNKEKAQLERERLFKIIEDLVQWENTNNEDVLERARVEIRRSWREVCELNRDHALAAELFNPEKLPAFHDPFAGGGALPLEAQRLGLESYASDLNPVAVMINKAMIEIPSRFAGRKPIGPVPADQRQASLHEDWSGAKGLAEDVRRYGAWMRSEAEKRIGHLYPKVEITSEIVADRPDLKSLLGQKLTVIAWLWARTVKSPNPAFSHVNVPLVSTFILSSKAGKDSYVQPVIEGESYRFTVNVGTPPAEAKNGTKLARGANFRCLVSGSPIEPNHIYAEAKAGRMGSKLMAVVAEGARGRVYLAPTAEHEAAAQQAKPDWKPEVAMPENPRWFSPPLYGLTQYGDLFTPRQLVALTTFSDLIAEAIAKVKVDALAMGFSDDGRGLDDEGSCATAYAEAVGVFLAFAVNRSADFWSNLCVWANQPKNELVAHLFGRQAIPMAWDFAEANPFSGSGGNFLKNLEYVGKGVDFFPLLPLKGWAMQADAQTQRVSASKVISTDPPYYDNIGYADLSDYFYVWLRRSLRAVYPSLFATLAVPKSEELVATPYRHGGKEHAERFFLDGMTEALHNLAAQAHPAFPVSIYYAFKQSETTGEAGTSSAGWETFLGAVLKAGFALTGTWPMRTERTTGIKGSQNSLASSIVLVCRQRPTGAPTVSRREFIRELNAALPEALDEMTRGGINSPVAPVDLSQAIIGPGMAIFSQYAAVLEADGTPMSVRTALQLINRFLAEDDFDHDTQFCLHWFEQQGWAIGRYGDADVLARAKGTSVAGLQASGVVESGKGALRLLKWTEMPRDWSPEMDTRLPIWEALHQMIRALNQDGESIAGALLARMPTRAEPIRALAYRLYTLCERKGWAEEARAYNELVTAWSSIEQAAGDAGVVNTQHVLDI*
GCA_000259755.1	AHJB01000332.1	7	hma	AHJB01000332.1_31	HmaC_00001	HmaC	40031	42865	+	AHJB01000332.1_40030-42865(+)_1	MTMRPWREIAEPHSDVRGGKFLQSEFAADLTRVHARNATDEYQNPANFFQRTFITEGMRLLLDSVVRRLAGKGGDPVIQLQTAFGGGKTHTMLAVYHLAKGEAPASDLQGVPPILDAVGINELPKANIAVLDGNQSSPNQPVIRDGIRIHTLWGDLAWQLGRAEGYALVADADTSGTSPGKAVLEQLLSRYAPCVILIDELVAYVRQFEEGKALTGGTFDSNLSFIQALTEALKAVPTAVLLASLPASAKEAGSQRGEKALEALAHYFARIHTLWKPIATEEAFEIVRRRLFSNINDKLAQDQTCRAFADYYTANRNDFPQETQDSKYFERLVRAYPIHPEVFDRLYEDWSTLDNFQRTRGVLKLMATVIHRLWETGNNDPLIMPGSFPLKEADARNEVLYYLPQGWDPVIERDVDGERSETWDLENRDTRFGSVQACRRTARAIFLGSAPNTTTQGLRGIDLERVILGVAIPGESVNLFKDALRRLGDRLHYLNEANNRFWLDTRPNLRREMEERKRRFQDREDVFPTVRERVQRSFVNGIFGGTHIFTNSGDVPDDWALRLVVLPPDAAFSKSGQSLAIDRADEILRNRGDQPRFRQNRLIFVVADYDSVSRLKDHVRSYLAWRSIVNDYKDNRIVLDNLMARQAQASLDQAEETVKRMVRETYKWLLAPMQDARPGKGLSEIQWEHFQLNPGAQNWPQEIERVLKDNELLIVEWAPVHLARVLRDWFWKDDVKDVGALNVWQQSCQQLYLPRLKNEDVFFNAVAAGTESREFFGIAQGKENDRYAGLSYGKRTLPLRDASLLLVEPIAAAAYMEQIRAAEDASRAQAAGAASATTQLTGESNPATDPSSRRASDAGTVNANPVINKRYYNVLSLEPIQAKRQFADLADEILQQFTVRPGVNVTITVEIQAESPIGFDAGIQRAVTENCTTLKFPPGSFELE*
GCA_000259755.1	AHJB01000340.1	8	dXTPase	AHJB01000340.1_8	dGTPase	dGTPase	7203	8435	+	AHJB01000340.1_7202-8435(+)_1	VSEIPGGGIPRETRDARVSNAGDGQAIPVAAPTTAALEAHLAPYAAHASRSRGRRHPEPPPAARTEFQRDRDRIVHSTAFRRLEYKTQVFVNHEGDLFRTRLTHSLEVAQIARSVARNLRLNEDLVEAISLAHDLGHTPFGHAGQDALNACMRDYGGFEHNLQSLAVVDELEEHYGAFNGLNLCFETREGILKHCSRENARKLGELGERFLQGRQPSLEAQLANIADEIAYNNHDVDDGLRSGLITIEQLAEVELWQRHYEAALAEYPHLEGRRLVHETVRRIINTLIVDLIDATTRNLARHGPTSLDDVRAAPPLVAHGEPIATQAAALKRFLYKNLYRHYRVMRMASKAQRVVTGLFNAFTGDPRLLPPDYQAADAAHQPRLVAHYIAGMTDRFALKEYQRLFVMDEN*
GCA_000259755.1	AHJB01000340.1	9	ietAS	AHJB01000340.1_57	IetA_00002	IetA	55803	56807	+	AHJB01000340.1_55802-56807(+)_1	MANGKLLRQLVRAGVEGDHEAFRRASEAVIAEERGKQHHLLANDLEKVLYGRPSSASSLSVVNLKKSVPSDKERGVDLIDIRQPTRELTDLVVSADVRSAIEHILLEHNREGALTTYGLEPARKLLFFGPPGCGKTLTAEIIATELDLPLAIIRLDAVISSYLGETAANLRKVFDFVEGRPVVALFDEFDALAKDRGDSGEHGELRRVVNAVLQMIDEYRGKSVLIAATNHENLLDSAIWRRFDETVQFANPDAVQIKALLQNKLRGVRRNFEPSDVAVSSRFKGMSHADIERVLRRAIKEMVLQGREFLETTHLDSAVAREHKRRITGKSCTK*
GCA_000259755.1	AHJB01000340.1	9	ietAS	AHJB01000340.1_58	IetS_00002	IetS	56864	59161	+	AHJB01000340.1_56863-59161(+)_1	MPYEHLRVVRDEPVTLRKKNRFPGFPKPSDVRQHGVQLQRSLTVVTEAPAEPGFDERRLLRIDVLEGFRPDALEVIPGLTVVSQEGRSVALLFSTEDALAVVDQRLTVLARDGNVTYANLLLAIRGFDSWTPADRTGPALAQLGLPDEDSSIVDVELWPIERNDERVRLVRAFEELLRAEHIETLDQLDKESLLMFKLRASAAQVDVLLRYRDVRLVDLPPSFRLELQSLQLDINDLPDLDPVPDDAPGVCVLDTGIAAAHPLLAPAIGETGNFIEPGEPAADEDGHGTRVAGLALYGSMTDLLPDRFAPQLRLFAGKVFSNDGQDQTHFVEKAVEDAVRYFREEYGCKIFCLAYGDANKVYDGRHVRGLAYTLDRLSRELNILFVVPTGNLLSDEIPDDALQTYPQYLSGSEFRLLDPATSINSLTVGGLAEFELDHQAQRFPERIETTPIARRNQPSPFTRSGPSVAGAVKPDFVAFGGNVARHHLRNGFAGQRLGVVSTSRNFADGRLFDDAPGTSFAAPQVAHLAATVLRFLPDASANMVRAILGAHARVPGETEILLAEDDELKRGLGGFGRVVARHLFESDDDAVTLVAEDAIATDHHHFYELLLPDEFWQGRKRAREISVALAYSPTVKTTRIGYRSSKLSFNVVEAESLEQVSGWFNTNRVAAARKLAESAFANINATTRSKGTLQCATWTYKVSKDRRLFIVVTRKDEPWNPRLDISEPYSMAVTFRDLENADANLYVQVRQRLRQREQARVRNVR*
GCA_000260515.1	CP002833.1	1	DMS_other	CP002833.1_173	MTase_II_00107	MTase_II	172122	172604	+	CP002833.1_172121-172604(+)_1	LKPGGLLVSFIDWRQLPTLTDVVQAAGLILRGVAVWDKTLGRMRLRRGGFAQQAEFVVWASRGAMRGCDVYLPGVFPCRLPLPKQHVTEKPLDIAREVVRLMPAGVVVCDLFAGSGTFLAAAREAGLHWVGSESNQAYHAISSARLDATADNSGVQPCSI*
GCA_000260515.1	CP002833.1	2	HEC-01	CP002833.1_169	HEC-01A_WP_105482478.1	HEC-01A	168724	169980	+	CP002833.1_168723-169980(+)_1	MPEVSRTHANLSRPRAPARIEYLKVRNFRALRELEFKNLTPLTVLLGPNGSGKSTVFDVFAFLADCFELGLRRAWDKRGRGKELKTRGSDGPLTIEIKYREHGYPLITYHLAVDELQGAPVVVEEWLKWKRGSHGQPFRFLDYREGKGRAISGEVPDEQDHRVETPLQSPDLLAVNALGQFAGHPRIAALREFITGWYVSYLSADSARGQPEAGPQERLSRSGDNLANVIQYLAEQHSERLDHIFDVLRRRVPRIERVLAETMPDGRLLLQIKDAPFSSPVLARFASDGTLKMLAYLLLLNDPAPPPFIGIEEPENYLHPRLLPELAEECRVAAASTQLLVTTHSPFFLNSVRPEEVRVLWRDEQGYTQARRAADLPGVTEFVSHGALLGHLWMEGQLGVGDPLVNQGAPTRPLTIGS*
GCA_000260515.1	CP002833.1	2	HEC-01	CP002833.1_170	HEC-01B_WP_170163002.1	HEC-01B	170025	170600	+	CP002833.1_170024-170600(+)_1	MEAFLRGLLPRLIPVECGSEIHAFQGKTDLLGKLEARLRGYAQWLPNDWRLFVIVDRDDDDCGELKANLEAMAQRAGLATRSSAGDAQWQVVNRIVVEELEAWYFGDWSAVKEEYPRVSRDVPQRRGLREPDAILGGTWETFERVMQNHGYFKEGLPKIDTARRIAARIIPDQNRSPSFQAFHAALMEALS*
GCA_000260515.1	CP002833.1	3	HEC-04	CP002833.1_2795	HEC-04_WP_075381894.1	HEC-04	3289755	3291284	-	CP002833.1_3289754-3291284(-)_1	MPNTIEINNLKHIHTLAFEVPPPGVHLLSGSNGAGKTSVLACLRRIGHPNAFAQHFRPSQISDALDSFDGAEIVYTVNGRRVTYAYAGERWVPRPRSANRLLQNFGYPTVVYVGATADRITPRPEDFRPARIRPAPQVLRDAANEILETNKFDALKVINLTPGGGNPAFVLQTKAPPQAKYVSERNLSLGELCVMKLIRSLLTCANNSLILIDELELALHPRAQIGLLRYLQTIAQDKQLTIIFSTHSVSLLKRVPRDRIIFLEADDGNVSAIKGCFPTYALGNIAYDEERGPDLVIYVEDEAALYATEALTQLAIGHRFRNDESLFPTVHVIPIGPFMSVVRFLDRSRALLPISCTSVALLDRDVKDETIANWEAERNHVALAEFQRHEQTIDYLPWTPEVAFVDFLRNHRQTALRLIQQYFHNVHLNYGNADIGDIPAAAGSEQRNRCKTAFRNVVARIAGALPNDSEADVRKALIRLFAQWYWDNERAAVLQLVGPHLAAAMRRQQ*
GCA_000260515.1	CP002833.1	4	PDC-S07	CP002833.1_279	PDC-S07_WP_110056698.1	PDC-S07	300553	301002	+	CP002833.1_300552-301002(+)_1	MSGEVTNAAAPAATGRKVTEVAVGVLVRPDGRYLLAQRLIGKPYEGYWEFPGGKLEAGESVEAALARELHEELGIAVTECHRWHTLEHDYPHAYVRLYFCKVTGWTGEPHSREGQAFVWQHLPVDVAPLLPAALPVLELLAREQGDARQ*
GCA_000260515.1	CP002833.1	5	PDC-S38	CP002833.1_2468	PDC-S38_WP_174243465.1	PDC-S38	2887653	2887832	-	CP002833.1_2887652-2887832(-)_1	MAKNPPIGDNARRGAVRDRSQVYNPVTENWTKRDRETGRFMDQKKDGEPFKGVRKEPRK*
GCA_000260515.1	CP002833.1	6	RM_type_III	CP002833.1_42	MTase_III_00003	MTase_III	42101	44113	+	CP002833.1_42100-44113(+)_1	MQKLDAASPEAQSADLVAANVERLKALFPDVVTEGPDGASVNLDALAALVGASAAAAADADEKYGLNWHGKRRARRLALTPSTGTLRPCPRESAGWTSTRNLMIEGENLEVLKLLQKSYAGRVKLVYIDPPYNTGKDFVYPDNFTDSLRHYLELTGQTTGGKRVTSHTDASGRFHTDWLNMIYPRLKLARDLLTEDGVIAVHIDEHEQHALVLVMREIFGEDNELGVAVWDKRNPKGDARGIAYQHESIVLFARDAERLFERAPLKRPKRNAQRMLDAAREAVAGAATIADANAAYRGWVKSQTTLSGGEAMYDRISADGRVYRLVSMAWPNKKKAPDDYFVPLVHPVTGKPCPVPERGWRNPPATMRALIDKGLVEFGADETTQPQRIYFLDENMYENVPSVLPFGGSDDALMKSLGIPFDQPKPVEFAASIIGWCTDGDDLIVDFFGGSGTTAHAVMALNAADGGHRRYVLVQLPEPLDADSKDQKAAADFCAAQRVPLNLAELTKERLRRAAARIAAEHPGTRADLGFRVFRLDSTNVSEWDPRGDDIQQSLFAAVEHIKPNRSEEDLLYELMLKLGLDLCAPIDARMIAGKAVYVIDGAIVACFDAHIDRASTDALGEGIVGLIAEAADAREVTCVFRDSGFADDVAKVNLSAILEQHGVKRIRSL*
GCA_000260515.1	CP002833.1	6	RM_type_III	CP002833.1_43	REase_III_00001	REase_III	44154	47183	+	CP002833.1_44153-47183(+)_1	MQLHFESDLDYQLEAIEAVCDLFRGQEACRAEFSVTAQAARRRAGPQISLGMAESGLGVGNRLTLDAHTFAENLARVQVRNGLPPSGAPSSNDFTVEMETGTGKTYVYLRTIFELHRRFDFTKFVIVVPSVAIKEGVHKTLQITEQHFRRLYAGVPFDYFVYDSAKLGEVRSFASKSIVQIMIVTVAAINKKDVNTLYKDSEHTGGEKPIDLIRATHPIVIVDEPQSVDGGLEGRGKEALEAMRPLCTLRYSATHADKYQMLYRLDAIDAYERKLVKQIEIASATVEDAHNKPFVRVISIGSRRGAIAARVELDVATAAGDVERQTVSVSDGDDLERVARRAVYANFSIGEIHAARGAEYLVLRYPGGDAFLSVGDAYGDVDTHAIQREMIRRTIREHLDKELRLTPLGVKVLSLFFVDAVDKYRKYDRHGQPFKGDYALLFEDEYRRAAKLPEYRALFDGVDAGLAAEAVHDGYFSIDKKGGWTDTSDRSAGSRENAERAYGLIMKDKERLLSFDTPLKFIFSHSALKEGWDNPNVFQICTLRDIHSERERRQTIGRGLRLAVNQRGERVRGFDVNTLTVIAGESYEQFAENLQKEIEADTGIRFGIVETHQFAALPVPADDGSVQPLGVERSAALWMHLRDAGYLDARGRVQDTLRAALKLRALPLPDEFDALRALIVDMLRKLAGRLDVRNADERRHIALRRDAHGKAVYLGDAFRALWDRIRHRTTYRVNFDNARLIERCVAALKAAPAVTRARLQWRKADIAIDASGVEATETEDAGAIAIDEGEVELPDLLTELQDRTQLTRRTIAKVLIESGRLDEFPLNPQRFIALVAAALERCKRDALVDGIEYRLLGEAHVHALSLFESEPLTGYLSSMRRGAAKSIHEDVPCDTPAERAFVESLEQDDAVRLYAKLPGWFKIPTPLGSYSPDWAVLIAEGDGPRLYFVVESKSGVADGDLRADERRRVQCGAAHFRALEAVADNPARYVRARRADDLPTAAANARDAA*
GCA_000260515.1	CP002833.1	7	ShosTA	CP002833.1_3412	ShosTA__ShosA	ShosA	3958377	3959261	+	CP002833.1_3958376-3959261(+)_1	MSNWLEFLESKPVNTHIEIGAYEHLWQQPASSTKRLAELFEANPGTLPSDLVDVEVAAQAASEVMEHFAKSGIRRFGVRINGTQDYPAGLRDAREPIEVLYFLGSWDLAESPRRIAVVGTRKVSEEGAARTRKLVRELVRHDFTVVSGLAQGVDTIAHQTAIEYGGRTIAVIGTPISEVYPRENAELQRKIAEEYLVVSQVPVLRYLSQTWKGNRFFFPERNKTMSALTQATVIIEAGETSGTLIQAQAALNQGRKLFILESNFNNPAITWPHKYEKLGAIRVREFDDIKRELM*
GCA_000260515.1	CP002833.1	7	ShosTA	CP002833.1_3413	ShosTA__ShosT	ShosT	3959264	3959962	+	CP002833.1_3959263-3959962(+)_1	MAHSPMPQRLTEVSTLEYPDHAHLPQGARCFFWGEYTPYEHTDGKNWDYSTTNQLISNLKKKMDRREQYDWRYKVAAIQQVSDAFARFWHWNNLQSQFRVCLIPVPPSKARTDAMYDPRMVHILHGIARRTGVALDIRDCLSFSGRYAASHSQQVRPTPDELYQELAFDAQAGKPTAPPGVIFLFDDMLTTGAHYVAANRRLGEHFPGVEIVGNFVARRIFPSPFADIEPNL*
GCA_000260515.1	CP002833.1	8	dXTPase	CP002833.1_3238	dGTPase	dGTPase	3772574	3773806	-	CP002833.1_3772573-3773806(-)_1	VSEIPGGGIPRETRDARVSNAGDGQAIPVAAPTTAALEAHLAPYAAHASRSRGRRHPEPPPAARTEFQRDRDRIVHSTAFRRLEYKTQVFVNHEGDLFRTRLTHSLEVAQIARSVARNLRLNEDLVEAISLAHDLGHTPFGHAGQDALNACMRDYGGFEHNLQSLAVVDELEEHYGAFNGLNLCFETREGILKHCSRENARKLGELGERFLQGRQPSLEAQLANIADEIAYNNHDVDDGLRSGLITIEQLAEVELWQRHYEAALAEYPHLEGRRLVHETVRRIINTLIVDLIDATTRNLARHGPTSLDDVRAAPPLVAHGEPIATQAAALKRFLYKNLYRHYRVMRMASKAQRVVTGLFNAFTGDPRLLPPDYQAADAAHQPRLVAHYIAGMTDRFALKEYQRLFVMDEN*
GCA_000260515.1	CP002834.1	9	PDC-S02	CP002834.1_2119	PDC-S02_WP_151674975.1	PDC-S02	2757176	2758072	-	CP002834.1_2757175-2758072(-)_1	VLRGERAGYGQQILPALARQLRAEYGRGWSEQQLRHCIRVAEVFPDEPILSALRRELSWTHLKTLMYVDDPLKRDFYIELCRLEHWSSRQLQERMQLMLFERSALSRQPDEVIRREVAHLRDAQQMTPDLVLKDPYILDFLGLNDHYLERDLEDAILREMEQFLLELGAGFTFVARQKRLPIDDDDFYLDLLFYNRKLKRLVAIELKLGAFKAEYKSQMELYLRWLAKHEQEPGEAPPIGIILCAGKKQEQIELLELGKGGIHVVEYLTVLPPRETLQAKLHQSIAAARARLDDQREP*
GCA_000260515.1	CP002834.1	10	RosmerTA	CP002834.1_404	RosmerTA__RmrT_2634932349	RmrT	522985	523653	+	CP002834.1_522984-523653(+)_1	MPAVVHQKLEEVESRLSQLGLTRDNLIDIVQACVAGYAGCTDNDPPGAPGYSSWRYGVRRSRELLRPLGWLKDNTGGYATCLNREKKVRLAIMNADDGAGIPDRVPQNRSKKGPNSERAAFNNKQVHQFALPDADDWPVPEGEVSVTDLSEYATWHVCVFIKGDNVQAELSLLGDFDGGYASECLEKIILVAPGEWSMPIRDQNSSDDDDDLDAFSIEVTRK*
GCA_000260515.1	CP002834.1	10	RosmerTA	CP002834.1_405	RosmerTA__RmrA_2634932349	RmrA	523656	524738	+	CP002834.1_523655-524738(+)_1	MFNPSRLSLARRRRKFTKKALAETLGCDQKTIIRYESGEAEPPEDSLNALSKVLNFPIAFFSGNDIDEPQPEAASFRSMSTMSARERDAALAAGAFSFILSDWIDARFHLPSHDLIDCKDSSDPEAAARVLREKWGLGDRPITNMVHLLEAKGVRVFSLAENTKTVDAFSMWRKETPYVFLNTFKTSERSRFDAAHELGHLVLHKHGGPQGGRVVEDEANQFASAFLMPEGDVKARLPRINAVNQIVEAKKRWRVSVAALNYRLHRLGITTDWQYRNFSIQISQLYRQSEPYSVERETSVVWDKVLQMLRADGVTKHAIASALSLPVVEFDNLVFRLTNYHSIEGGGATHGKSKAKLSVV*
GCA_000260515.1	CP002834.1	11	shedu	CP002834.1_402	SduA_00018	SduA	520758	521984	+	CP002834.1_520757-521984(+)_1	MGDDYEYFRNKRADRVYLSRSLSDKQYRKTEDGDVEEFERPFRIVSKVVDCAESHQFFRDGKQVSLRITEGARQEIKAKFYEDTRGVATLTIQRYTVESGSPHSTYFTFINDEISILYNFLRNVPFLPLKDEQSAKLDDKFVESLVLSREQALELLNQQPDLLEELVRSRVTAREVAELSLRKEQLQEFERLLCDATYFEQRKRETSKGSGGSEAVWQQFFEKNTWIFGYGLNYVFNSTLDDRKLEQVVRGHDIAGAGKRVDALLKTHGLISAVSFGEIKTHATPLLKQVASPYRKECWQISDDLAGAIAQVQRSVQVSLASIRSRLDVRGEDGAPTGETLFLYQPRSFLVIGSLAEFRAEHGINEEKYSSFELFRRSVAAPEIITFDELFERARFIVEAGEHQRRDA*
GCA_000260515.1	CP002834.1	12	zorya_type_III	CP002834.1_1283	ZorG3_00001	ZorG3	1682659	1683441	+	CP002834.1_1682658-1683441(+)_1	MMQVPQRSALGGPTLIRLLARLAHADVPPSGQSLSDRLSQWLAWTDAIALSSALSMSPPAAAAGARPAGDDPHGQGARVRASLAKAIARTGAFAAGRDGAARVAARGAPHDAPADFTLFRHDYLSMQQAMEIDIGELRGRLRQTMAAQTPALARLAALDATMERALVARERSLFASVPKLLGAYFERLREAEQQCLAEAEAKAHANAEADAHAEVARKTAAPAPHAWLDAFRQDMQSVLLAELDIRFQPVDGLLAALRAS*
GCA_000260515.1	CP002834.1	12	zorya_type_III	CP002834.1_1284	ZorA3_00004	ZorA3	1683452	1686268	+	CP002834.1_1683451-1686268(+)_1	MSRFHVHLVVFFAGLAAVCWIGAGYAVSNPVALAVTLVIAAGYLAGALELRRYRQATSTLAQAVAALSEPPAALGAWLERLHPSLRHAVRVRVEGERVALPGPALTPYLVGLLVLLGMLGTLIGMVMTLRGTGAALESSTDLQAIRASLAAPVKGLGFAFGTSIAGVATSAMLGLLSALCRRERLDAAQALDAKIATTLRVHSHAHQRDETFRLLQRQADLMPTLVERLQAMMHSLEQQSAASAERQIAGQQAFLGKAEETYARLASSVGQSLTDSVAESARVAGSALQPVMETTMAGLARETAALHDALTQAVQRQLDGLSAGFETTAAHVADVWRHALADHQRSSDALAQRLHGSIDRIVESFDRRSADLLDGVRARLDATASSVSDAWRGALAQQEQANEAHAERNRQALETAAATFERHSAALLRAIGESHSALQATLESRDEQRLATWTDSLSSIAAKLGTEWAQTSAQAANRQQTICDALAHTARDLSAQATAFEQHTAALLRTMSESHSALQATLESRDEQRLATWTDSLGSIAAKLGTEWAQTSAQAANRQQAICDALAHTSRDLSAQATAFEQHTAALLRTMSESHSALQATLESRDEQRLATWTDSLGSIAAKLDTEWAQTSAQMANRQQAICDALAHTARDLSAQATAFEQHTAALLRAMSESHSALQATLESHDEQRLATWTDSLGSIAAKLGTEWAQTSAQAASRQQAIYDALAHTARDLSAHTQAHASATIAEISQLVQAASEAPRVAAEVVAELRQKLSDSMVRDTAMLEERNRMLATLETLLDAVNHASSEQRAAVDALVATSSALLQRVGTQFTDEVGTQTDRLGGVAAQITGSAVEIASLGDALGAAVQSFGESNDKLVAHLQRIEAALDKSLARSDEQLAYYVAQAREVIDLSMMSQKQIIEELQRVGGERASAGAAAA*
GCA_000260515.1	CP002834.1	12	zorya_type_III	CP002834.1_1285	ZorB3_00001	ZorB3	1686265	1686912	+	CP002834.1_1686264-1686912(+)_1	MSDEIDGGIEQTAPIWAAFGDLMSVLLGAFVLILVGVIGVQLELSSKLDAEVRQRQLESQRRKTLEQALAAPLAAGRVTLVNGRIGISGSVLFALNSDELQPAGRDLLKSLAGPLAAYLNANHEILMVSGFADDLQVRAGNRRFADNWELSAKRALTVTRAFIDEGVPASSVFAAAFGSEQPVSPNSNDAGRAKNRRVEIAPVPRPTTGDGERRG*
GCA_000260515.1	CP002834.1	12	zorya_type_III	CP002834.1_1286	ZorF3_00002	ZorF3	1687397	1687732	+	CP002834.1_1687396-1687732(+)_1	LRAEPELLDYFRETWSKLSADSQLRASLEQVPKNAGPLNSSSLVHRSLSLMRELSPEYLRQFLSYVDALSWLQQMNGDEAATGDEAARGAVGGGGASASASAKKNTRKRSR*
GCA_000260535.1	AJLW01000001.1	1	PDC-M14	AJLW01000001.1_5	PDC-M14A_WP_087936481.1	PDC-M14A	6993	7427	+	AJLW01000001.1_6992-7427(+)_1	LDQKITIPIDSEGYYSLECPYCKEIFKALGGDIDAEDTLELFCPSCGLVDDSNNFISDNIIEHAQTLAMNYMKQQLNKTFKKASRKMKGSGLTLEFKKLKEEPPNLLTEDEKLEQVQLDCCNKTIKVHADQTIDNIYCPFCGVN*
GCA_000260535.1	AJLW01000001.1	1	PDC-M14	AJLW01000001.1_6	PDC-M14B_WP_206246564.1	PDC-M14B	7507	8247	+	AJLW01000001.1_7506-8247(+)_1	LNCNFQDYHDCLKRFLLFIEESPVIYEFIQANNMIRFDIEQVIKGKGFQKKFRLPIRESEEIAFIYQMLNYISDNELDIANISFGYGSSNKIQSHVDNFNDQVVKPLVDYIVTYLGEMKIDMGFDGKSSTQYNIREFRGQLNHAEGQSTVTATQTFNETKTADLKDLTKQFIKELNKDEAIPQDDKEETTEILEAAVQEAESEKPKKIILKTAIEKVKSVGELASAGTALFTLGSQLVESLQGLIA*
GCA_000260535.1	AJLW01000001.1	2	RM_type_IIG	AJLW01000001.1_3	REase_MTase_IIG_00002	REase_MTase_IIG	1322	6034	+	AJLW01000001.1_1321-6034(+)_1	MEEKIGYHVSHSFDKIIRNLEGKEMEQRDRGTLFELLVTAYLKKEPMYARLFDEVWMLADVPEEYGIPKKDTGVDLVARKRETGELIAIQCKYYSKDTTIQKSHIDSFLNEVGKSYYTEGIVVTSTDKWSSNANDALLDRDKNIARIGLSQLRESEIDWSQFSFEKPQTIELKSPKQPRTHQIPAIEAVVNGFETVDRGKLIMAPGTGKTYTSMVIAERMAEKKNGTFRVLYLVPSIQLLSQSLRGWTADSKYRENMDTFAVCSDRKVTKKAKGENEFEDIAAADLGYPATTDYHKLLERQRVIDSADTQSKFLVVFSTYQSIDVIIDAQKNGFYEFDLVVCDEAHRTTGATEAGKEASAFVKVHSDNNIKAKKRLYQTATPRIYGEDAKQKADEMSVVIADMNDETIYGEEFYRIGFGDAVNNGILTDYKVMVLAVDEEMIARSFQNMLANKRDTELEFDDVTKIIGCWNGLIKRKSNSNVISANPMKRAIAFAGTIRESKLIKDMFTEVVDMYINTSGDQREPVRVEIDHADGSMNALQKNEKISWLKGEVPPNTCRILSNARFLTEGVDVPDLDAVMFLKPRKSRIDIAQAVGRVMRKAEGKDYGYVILPIGIPAGVDENSVLDKNEKYQVVWDVLNALRSIDERFDATINKLELNKKKPEQLQVIGVGSAPDESEGGFTVAEPEAEQLALGLDEEDFSDIERAIYGKIVKKVGNVRYWEDWSKDVAEIAQQHMMRIRVMLEDTNSEAYWAFQKFISGLRHNINGAISEQQAIEMLAQHLITKPVFEALFDSYSFAVDNPVSQAMDAVLNVMDKQGLMKEQERLENFYESVRVRAEGIDNLKAKQDIIIQLYDKFFKIGFRETTERLGIVFTPVEVVDFIIHSVEDVLKKHFGKSISDEGVHILDPFTGTGTFIVRLIQSGLISKEDLLRKYTQELHANEIILLSYYIAAINIEETFHSIMKGDYTPFNGIVLTDTFESTEKEDSFEDELFGENNERLERQRKEPIFAIIGNPPYSARQRSENDNNENVAYPILEGRIADTYAKYSKANALHTLYDSYIKAFRWSTDRLKNMGVVGFITASSYIDKTSTDGLRKCLHEDFNYLYVYNLRGSIRGKSSKEAKAEGQNVFDILTGVAIIIMVKDGSSNHKIYYSDIGDFLSKKQKLDKLSEEKSISNVAWKEVIPDSNNDWINQRDEDYLRFKELQGQSDSVYKYKSLGIQTKRDKWVYNFSKSTLMDSIGRMATNYNDDVHRLSKIKDSNEKLSNITLDESKISWSDELKRRLINGETITVDEKKVVLSQYRPFTKKYLYYDRSVIARPGKFDSLFAVPNKVIMVSGPGARKGFSVLVTDKIPESALIDNGQVFPIHLGVTDNLFADQSFNANNPIKSKLSINDEELLAYIYAILHSKEYRKRYANDLAKGLPRIPVLKNKEKFIEIGKKLVDLHINYEMVEPYSDVVIEGKANPMYKVKKMKHPKKDVLDKIVFNTDITISNIPEKAYEYEVNGRPAIEWIIDQYQVKTDKKSGIVDDPNLYSEDEKYIFNLLLRIINVSVQTVDLINSLPPLEIVE*
GCA_000260535.1	AJLW01000018.1	3	PD-T4-6	AJLW01000018.1_10	PD-T4-6_WP_086836475.1	PD-T4-6	19237	20040	-	AJLW01000018.1_19236-20040(-)_1	VKTLIRWLFDRPLKKGTVLEGRYRINRVLGMGSYGITYLAEELGRSGFRVIKQQRKTKAWTSAGWRSFNREAEILRELDLPAAPRLYEVLRAAGERFIVMEYIEGKTFEDLLFYDGRVFDEQQTISILKEVLHSVSLLHSRGIIHRDLRIPNLIVNRGTIRIIDFGLACRLTERERVDNRHPEKKLMRAVSVKSDFYALGHFALFLLYSGFTPSDEEEKCWEEELSISSGLKSVLRKMLQIDLPYERAEDIIGDLISCTAEKKKLPF*
GCA_000260615.2	AJLY02000012.1	1	PDC-M02	AJLY02000012.1_28	PDC-M02B_WP_157521961.1	PDC-M02B	23085	24218	-	AJLY02000012.1_23084-24218(-)_1	VTSTAHDRVVRYLAATGWLPPDEVGEVGGLWRHPTSQHLLPVPNELVEGGIDWQVIAERVGMLEGATAADVAPRLSGEALDIANLRAAKDLVIRDTIPYAAGVTLVQSSWTMLRSSATTALGQRALIRNYSRSGDELIASARMAHTRKGSFVIPIVLPLSEPTPAKKHEPPTLPDMGITTTPEPPERRVMRTFAEALATLDREVVQPEREPRASVDPDLIRSGVSHQFVAALHRVLTEESVEEFSAAFEWTPLGGPAPKGLTAVSVPATASERIGNVARRLKSRTAPRVAEQFVGPIQGVHRDHDADTGRVTVEIARNGRTTSVSVNVSPQVLDEAWQWARERKTVVVNSRVHSTREGLQAVTQDAVAPLMLDAPTD*
GCA_000260615.2	AJLY02000012.1	1	PDC-M02	AJLY02000012.1_29	PDC-M02A_WP_175484840.1	PDC-M02A	24215	24712	-	AJLY02000012.1_24214-24712(-)_1	VAGAQSIKSADQIGRLGVMYLRSLLAQAGVVHAETSSGEDHLAVDMTLEFIAGGVRVQIKTGTKATNKDGSLTVPVTEAWKAKWSAAQVPVFLVYVRLEKSTPTEWIEHPDRHTVVHARALWARVNSVKGKSVRLPAQNRLTAETFATWAGEFDQPSEWGKVASA*
GCA_000260615.2	AJLY02000012.1	2	RM_type_IIG	AJLY02000012.1_25	REase_MTase_IIG_00026	REase_MTase_IIG	17186	19981	-	AJLY02000012.1_17185-19981(-)_1	MALFSLSEWQEAIYTRIVDKVGTRTYWEDWAKDVADIAAALIARIKVLIDGADPAVTEAFAKFHKGLQDNLNDSITSDDAISMLAQHLITAPVFDALFAGHEFAAHNPVSRTMQAMVEQLGGAGLEAETEHLKGFYDSVRIRASEVTTADGKQQVIAELYEKFFKVGFAKQAEALGIVYTPVEIVDFILRAADHASREAFGRGLTDDAVHILDPFTGTGTFITRLMQSGLVRPEDLPRKYANELHANEIMLLAYYIAAVNIETTYHALIQTEYRPFEGIVLTDTFQMTEDDDSMDTEMFPQNNSRIVKQLSTPIHVVVGNPPYSVGQGSANDLNANLSYPTLDKRIAATYAERSTATTQRTLYDSYIRAFRWASDRIGDHGIVTFVSNGGWIDANSADGIRLSLANEYSRIYVYNLRGNQRTAGEQSKREGGKVFGSGSRNTVAIFIGIRNPGQGSSCEIFYRDIGDYLTRERKLEILRNGTLESVDWQLITPNKQGDWASQRSDEFATWPVIGDKAGGLTVFANHSLGLGTNRDVWCYNFSRLAVASNVRRMIDFYDSQVDGYAAWCDEHHVIDRKAAIDEFINADPRKISWGGTLKVDAASGKRIYFDDSSIVFGRYRPFHTQFVYFQRDLNHRVYRMPMIFPTPRHHNLGFYIVGTGAIKPFAATMTDSVPDLNFYGSEGGQFFPRWTYQKVESNDGTLDLDAGKAEVDEYGYCRIDNITDGILALYREAIGDRVTKDDIFFYVYGLLHDPTYRSTYAPDLKKMLPHIPTPETLERFEQLASAGRDLSDLHVGYEDVAPYPIDVQLKPGADPADRETWRVTKLKWAKKKDPETGKNVDDHTKLIYNPTVTITGIPEDAERYMLGSRSALAWIIDRYQVKTDKASGIKNDPNDWCDEHDDPRYIVDLIAKVTTVAVETMKIVDGLAESA*
GCA_000260615.2	AJLY02000017.1	3	PD-T4-6	AJLY02000017.1_35	PD-T4-6_WP_036366335.1	PD-T4-6	30057	30860	-	AJLY02000017.1_30056-30860(-)_1	MPVPGEEFHGYVVGSPVGRGGTAQVYLAHRIDDGFEVALKVLEPRHRNPENIDRLHREFDLAQRFSHPRIVTVFEHGQDWLTMEALTGGSAKDLVGTNQSWIIPLKLTLLQQIAGALDYIHDEQVVHCDVKPSNIMRTHSGSAVLTDFGIAQELAHADGPRRPVVQASLPYAAPEVLRGQPVTAATDQYALACTAVELFDGKPPFTARTMLKLADMHLNAAPWPISYRHKYIPRAFDSIVAKAMSKDPLSRYPTCTEFITLLTHAMT*
GCA_000260615.2	AJLY02000019.1	4	PDC-S07	AJLY02000019.1_156	PDC-S07_WP_110056698.1	PDC-S07	134437	134838	+	AJLY02000019.1_134436-134838(+)_1	MAIVVAGAVIDGDKLLIAQRAKPAELAGQWELPGGKVADGESEPQALVRELREELGIEVEVGARLGEDVVVGNLVLRAYSARLHPQHPGSPHPHEHLALRWVTAGELDAVEWVAADGGWIPALKQALVGPRPV*
GCA_000260615.2	AJLY02000021.1	5	wadjet_other	AJLY02000021.1_34	JetA1_00018	JetA	38252	39712	+	AJLY02000021.1_38251-39712(+)_1	MNDLTVEELFAHNDDVQKSRAVRLLAAKNLAPYITLMERHLDRSAKVSEPQLVAKLDRDLSAVGLGEQSGLALIKSWASDGWLHRASDGTGPDAENVCSLTEDARSALAFVRRLRRADTVATGGSIAGIAAGLKRVATQLDGDPSRLRADIEAQIAELQTQLHAIDDGYRPEPDIVDLEDETRAIAYQMEQVITDIVRYGSMQNEITAGLIDAAEDSDSGFRDRARRMFADYDALFDSRERASYSAFTRTIQDPDQRAALRSDIACVAEGLPDLDPGLREVMKNFFKLVSQQITEVSRIEQRCAQRIRRFFAAGTTEQARGRARQLNDALAAGHALLKVSTADSPIDAELPIGRSAAAAIGALSFTIKDTAPPVLAQDAPSGPLDLSGFSALATQVDMAALADTVNSAVAGGPVSLPDMISHVEAPYLGDVIVLWSLALKQDNTADRESVKVKFRSLDGQDRVMEVPQLMFREPVLATLEEEGSTL*
GCA_000260615.2	AJLY02000021.1	5	wadjet_other	AJLY02000021.1_35	JetB1_00005	JetB	39709	40458	+	AJLY02000021.1_39708-40458(+)_1	MTTQVSGTSLGNINFDDLPGVEPDASAPRTAKGPRFDGDTSELPDKACWALQNLVARRYLSKDGQPELWASMMEHRKVLAARLSELDLRLRVFDDLEVAYAEPAPLENPSVYGARVLRREPLGTYASIVALHLAKIARTAHDEHVLVSRDDIHELFANVSHDVDRDEAMLRDRVDEAIKRLSKAEILQRTRDDEHSYTISPVINALMSAQMIEALQRQYEQLQRGGAAPEDADGADPTDEEDGETDDDE*
GCA_000260615.2	AJLY02000021.1	5	wadjet_other	AJLY02000021.1_36	JetC1_00012	JetC	40445	43792	+	AJLY02000021.1_40444-43792(+)_1	MTTSDAATQQFWLSRLQVINWGVFDGYHSIEFSRRGTLITGSSGSGKSSLLDAISLAFLSSNRRNFNASSDTTAAGSSMGKRTVDKYVRGLWGELKNPGERPKQMFLRGKGGAWSAIAVTYSGTDGRVITGLVLKWLAPGSDTDSSSRYYLIDADADIRDLCNAWASKGYAGSVFEGAGWRGHKSERWYLEQLYAAVGIQGSSAAQQLLGKAKSLKSVGGLEQFVREYMLDEPESMAAISEALGQITPLVDARAALAIAQRQRQTLGDIEQIQQTYASDAAQLATVDVVDHHTVRDYVDQQRLALAGPEIDLLDTEITRLGGECDEIQSRQDILTGERDKLLGRIAAADSNLAPLKSELAHARARAEEVSRRRTAYDSALWDLGHEDDIESAEEFEAMRVESLRAVTRINAELEAGHDAYVMAAGALSTARDQLRAASAEFKRVEHLGTPVPPDEDRMRGEIAAALGLTAKDLPYVCELMDLRPGQERWRRSVEKVLRSTGLCLLVPDQHHRQVLRYVNENPMRGYLQIERVIPSGTPRRAEPGTLADCLRLTNPNHECASAAMNLVAGVGDYVLVDSPDEFSKHRRAVTDQGLRKDGDRRAVKDDRRELRASQYIYQGNAGDKRAALSDDVVEAQQAVSDAEKFIGEMDTKREELRSEVVRWSKLHSQYEYWSQIDTDSAEAAVARLQDQYDAMLEANPDLTGLQQQADSYLDEIKKLSERIGALRKQESEHDSRRTRLLDLLDNLNPREVGGHTRSGIEAYVPQLSSSLDVLEPDAYRLELWRQIEKDQSVLRESVTRSRNELNRILNAYDRDFPDSIPNDSENFDEKIHDYVALCRRIDERDLPAAYERMLRLITEQAPTAVLRLHQLAEEEAHRITDQIDRVNSGLGSVEFNRGTRLTLRAEPKALEAVGELNERARRISGRAVAVSMGDEKAIHDQYQDILQLRNLLAAETPEARQWTRDALDVRNRFVLYCEERDAGTGEPIRTYSNAGANSGGEQEKLMAFCLAGALSFNLANPETGDNRPVFAQLMLDEAFSKSDPQFAQQALSAFRKFGFQLVIVATVQNTTTIQPYIDSVVMVSKPDGPGVRPVASTRTVPIGELGDVRKAVSAR*
GCA_000260615.2	AJLY02000023.1	6	dXTPase	AJLY02000023.1_51	dGTPase	dGTPase	50057	51343	+	AJLY02000023.1_50056-51343(+)_1	MRKKDAYTDSDRERVVTESPKTAAVVDIPTASLTEYRTDFARDRARVLHSAAFRRLADKTQVVGPREGDTPRTRLTHSVEVAQIGRGIATGLGADPDLVDLAGLAHDIGHPPYGHNGERALDEVAVDCGGFEGNAQNLRILTRLEPKVVDAAGNSAGLNLTRAALDAATKYPWLRPPGGGKFGAYDDEVEALTWVRAGAPPRRRCLEAQIMDWSDDVAYSVHDVEDGVISGRIDLRVLASRGEAQVLAELGVRSFGGLQQGALEEAAARLAMLPVVAAVGPYDGTLSASTDLKRLTSELVGRFASAAIGATRDVAGAGPLIRFEAELTVPEVVAAEVAVLKMLALQFIMSDPKHIAVQARQRERIHRVARWLAEGAPATLDPVFLPAFESAADDAARTRVVVDQIASYTESRLERVDRDSLGVQASWG*
GCA_000260615.2	AJLY02000024.1	7	AbiE	AJLY02000024.1_1	AbiEii_WP_111872158.1	AbiEii	77	847	-	AJLY02000024.1_76-847(-)_1	VNIDEKAAIAEQFGVANEQVERDHLISHLLAFLSWDFGDRIHFIGGTALARTHLSNGRLSEDIDLIAVGDRKSVAAGLDAALPRALARTHGRLALDPALSSVPDTRPAILRTSDGLAVRLQLLSSRDRIVWPTERRSLVQRYADAPAAELLVPTLPAFAASKTATWFDRHASRDLWDLWALDRIGAIDAEAESLYRRFGPTNRPPALWDFTIAPTAADWQNQLAGQTRLTISPNDALTAVHDAWAQVIAASDSGPA*
GCA_000260615.2	AJLY02000024.1	7	AbiE	AJLY02000024.1_2	AbiEi_WP_036337359.1	AbiEi	844	1566	-	AJLY02000024.1_843-1566(-)_1	MTDWEALPLQYAFRTLGGYEMHTDWTGMTQDRSTPLPTELARAPMKTIRPLDAAHYYAHPRAQLARLSERGLLHRLADGYYVVVPQDMVGNSWMPGLETAAAGIASAIYGPDSILVMGISAARLHRAIPRALATATIAVPDQHRRIALSDRPAAVRFIKRDTKRLDAERYDTELGPTLVTTPEQTILDLANRPKLGDAEIDVPIAVAALYERSDKDRLQALATEQKRTASLKRAETWARQ*
GCA_000260615.2	AJLY02000025.1	8	PD-T4-6	AJLY02000025.1_23	PD-T4-6_WP_205119068.1	PD-T4-6	21704	23008	-	AJLY02000025.1_21703-23008(-)_1	MTSPKSPTGRLDPMIGAVLDGRYRIEAPIATGGMSTVYRGLDTRLDRPVAVKVMDSRYASDSGFLARFRLEARAVARLRHPGLVAVFDQGMDGRHPFLVMELIDGGTLRELLRERGPMPPHAVAAVFNPLLGGLAVAHRSGLVHRDVKPENVLISDDGEVKLADFGLVRAVAEAGITSTSVILGTAAYLSPEQVRTGSAGPRSDVYSAGILMYELLTGSTPFTGDTPLALAYQRIDRDVQAPSEAIDGVPEEFDELVLRATSRDPDARYADAAQFGAELDAISSELRLPPFRVPAPRDSKQHVAEQLYRSRLIDSGGNTTGNLSAPGKADAADAASAAAALGVSARPSAPPRPRVPNPTRMMDPVPAYDAGYDEEFDDESDESAFFADIDDSDYRYERQQSRRAIFIWLVIVLILTSSVAAGCWSLGANITNLL*
GCA_000260615.2	AJLY02000028.1	9	PD-T4-6	AJLY02000028.1_12	PD-T4-6_WP_009677753.1	PD-T4-6	14291	15553	+	AJLY02000028.1_14290-15553(+)_1	MTVRVGETLSGRYRLQRLIATGGMGQVWEGTDSRLGRKVAVKVLKAEFSSDPEFIERFRAEARTVAMLNHPGIASVYDYGETDIDSEGRTAYLVMELIHGEPLNSVLKRTGRLSLRHSLDMLEQTGRALQVAHAAGLVHRDVKPGNILITPTGQVKLTDFGIAKAVDAAPVTQTGMVMGTAQYIAPEQALGHDATPASDVYSLGVVGYEAVSGKRPFSGDGALTVAMKHIKETPSPLPADLPPNVRELIEITLVKNPQNRYTSGGPFADAVAAVRAGRRPPRPNQAPTISRATPAAIPPATQVRPAVGAPSRVAPPTSRTRQPTGSHRPPPPRRGTFSPGQKALMWAAAVLGIFAIIIAALILLQASEKKNQTPSIPATVSGSETPSSPGSASPGALAPANIVALLPDAEPDPIPGTKSP*
GCA_000260615.2	AJLY02000028.1	9	PD-T4-6	AJLY02000028.1_13	PD-T4-6_WP_153359500.1	PD-T4-6	15553	17439	+	AJLY02000028.1_15552-17439(+)_1	MTTPQHLSDRYELGEILGYGGMSEVHLARDLRLNRDVAIKVLRADLARDPSFYLRFRREAQNAAALNHPAIVAVYDTGEAETATGPLPYIVMEYVDGITLRDIVKDDGPMPIRRAIEVIADSCQALNFSHQHGIIHRDVKPANIMISKTGAVKVMDFGIARAVSDAGNSVTQTAAVIGTAQYLSPEQARGETVDARSDVYSLGCVLYELLTGEPPFVGDSPVAVAYQHVREDPVAPSKHNPEIPPGLDSVVLKALSKNPDNRYQNAAEMRADLMRVYQGEQPEAPKVLTDAERSTMLSTPANTRAFPASGPQTGPLPSQYEEPRRNPLSRWLVGLAALVVLTIVVTFAIILGNGPSRDVQVPDVTGKSQSDAVAALQNLGFKTKVQKNTSSKVAPEKVIDTDPAKGSTVSAGAEVTVNVSIGPENQQVPDCHGLSFGDAVKKLQAAGFKGTFTQSETKSLPEDKGRVMATNPPAGQYSAVTNNITIVVGKGPGEKPVPDLGGQNIDVAIKNLPTYGFTAPPTVIPVPSPESKGQILSTNPPANTMFPEDGVIEIRVSNGGQFRMPNIMGKFWTDAEPMLYQAGWQGGGLSTEDVPSDGNNRARVVFQDPPAGAGVGYNGPIKLRFGAG*
GCA_000260615.2	AJLY02000067.1	10	PDC-S04	AJLY02000067.1_70	PDC-S04_WP_169250289.1	PDC-S04	63810	64472	-	AJLY02000067.1_63809-64472(-)_1	VAPITAWVDYFIPGTQVLANKLGLTDAATLQAAEDAIASTRITALLAEPGDAITLDYTGFQRIHRIIFGDVYSWAGQPRTTPLGQMTKEYRDVVNHSFDDTEAPLRKYPYYPGPYVDEAAHKQFSKLARENNLQGLNRGEFISRLAGHWAEINTIHSFREGNTRTQVVFFALLADAAGHRLRTLELLENEALHEEFIAARFYAQSTTNYEPLAQVLERII*
GCA_000260835.1	AJJU01000003.1	1	AbiE	AJJU01000003.1_291	AbiEii_WP_034042188.1	AbiEii	360028	360870	+	AJJU01000003.1_360027-360870(+)_1	MIETIKMLTLRALVSDESLMYGLVLKGGNALQLAYGMTDRASMDIDFSISGDFTAYEIGRIEGILNGLLNSEFEKHNLMVFDIKFYEKPKQGDVKEWKGYKLEFKVVGADEFDPNDMDKSRRNAYVIYDNSSTKFQVEISSYEYTDPKKLVEVEGTVFYVYTPEMIVLEKVRALCQSMPDYKNIIPTAKVKGRARDFYDIWNICQNYNIDFEAEENKNMLKHIFDAKRVPLEYLNYFEKYKDLQKEDWNNVVDTLTIESKEGFDFYYDFVLQRIAELKIP*
GCA_000260835.1	AJJU01000003.1	1	AbiE	AJJU01000003.1_292	AbiEi_WP_082871982.1	AbiEi	360857	361732	-	AJJU01000003.1_360856-361732(-)_1	MKIESFLRAKDDIKTLFEQAPHLSYTRNDLIDIFDRYRLEWNIAAYRNYKHFLSFLEANDILHKEKLIHQSSGSVKQLWNKSHATHFQKGLTIKKDGYLSNFSAMQIHQITLQIPKTIFVSFDQYGSYNTDTIHLEQAAVDKAFSKPQRMTTEIYKSEEDSYRYTFLQKKTNSIDVGVKTIKKIRVTDLERTLIDIAVRPAYSGGVFEVLEAFKNALKDVDLNILDHYLNQLDYIYPYHQLIGFYLEKAGCNNKLLSLFLDKKTDINFYLTYNMSKTKLNEKWGIYFPMGF*
GCA_000260835.1	AJJU01000005.1	2	SoFic	AJJU01000005.1_26	SoFic__SoFic	SoFic	34028	35092	+	AJJU01000005.1_34027-35092(+)_1	MDISKKIAFQPTIFQDIMQKLGIVDTFKGGWNLIETKEKRYLKELRDIATIQSIGSSTRIEGATLTDEEVKKLLKSVEINKLDKREEQEVVGYYEALELILKHYEDIDLSERYLHQLHSVLLKYSSKDQRHKGQYKNLSNQVVANYPDGEQKVIFRTTEPHLTAGEMYDLIVWTNEQLKEKKLHPILITSVFVYEFLSIHPYQDGNGRLSRLLTTFLLLKQKYNFIEYVSFEHVVEIRKDMYYRVLMETQKHRGTDDEILDRWVVFFLDCLIDLTDKLKTKYETYNNLKSSINERQKQVLDYINENKTIQIKNLEENLSDYSRNTLKKDLQYLVQEGFILTTGSGRGVRYHAKE*
GCA_000260835.1	AJJU01000017.1	3	SoFic	AJJU01000017.1_17	SoFic__SoFic	SoFic	15673	16797	+	AJJU01000017.1_15672-16797(+)_1	MKSFKSGTYISQGTYKSFQPNLINKQWLLDDMEIIDLLSKADRHLGRLDMYSEYIPDVDLFISMHVLKEATQSSKIEGTQTNMEEALLDKEDVSHEKRDDWEEVQNYIEAMQKAISMLKEIPFSSRLIRQTHKILLQGVRGEHKLPGEFRSSQNWIGGASINDATFIPPTHSSIAELMSDLEKFTHNQEIYFPDLLKIGIIHYQFETIHPFLDGNGRVGRLLITLYLVNNEILKKPILYLSDFFERNKTLYYDNLMRVRTHHDIKQWLKFFLVGVIETAKKGVNTFDEILKLKTNVELNVQTLGSRANNAQKIVQYLFKHPMIEVDKVVEITEVSKRTAYNLIDDLEQLEIIKEITGGKRSKLYVFDAYLKLFR*
GCA_000260835.1	AJJU01000017.1	4	thoeris_type_I	AJJU01000017.1_25	ThsB1_00013	ThsB1	22017	22520	+	AJJU01000017.1_22016-22520(+)_1	MPYRNKTYVAFDADSDIRYYRLMKAWKQSDNSEFNFFDAHDLTNIWQYSSEETIKRNLRERLMNTKIFVLLVGEKTKYLYKYVKWEIEQALSLDLPIIVVNLNGNRGLDDVNCPSILKDKLALHISFNAKIIQKSLENWETLHENYTSEKKSGPFQYDETIYKHLGL*
GCA_000260835.1	AJJU01000017.1	4	thoeris_type_I	AJJU01000017.1_26	ThsA1_00008	ThsA1	22517	23446	+	AJJU01000017.1_22516-23446(+)_1	MKCRLTIGNGLWLLWKSLSFIKVGNNLLSVFGVLWLVIEVFTFFNKQEIVNQIKEFWGLFVFIGIIIVIYQNWPKNKFSYKVNNRDVFITLQIGDIFKSDGALIIPVNNRLDVDNHGIIAKSSSILRLFIDKVYNQKHNYLASDISCELKDSEKFYSNFILTENPLTYKIGTVVPIYRDEKQYYLLCSSTLNGQNRSKSTEDDLRSSLIELWAFLSHCGSKDNLVIPIIGTGRGRIQMTREEVIKEIVLSFLSSLDIESYCEQLTICIHPNDIKKYNVNIEGITDFIRLHCMNANFSRRNHMSFGQTIT*
GCA_000260835.1	AJJU01000019.1	5	PDC-S26	AJJU01000019.1_5	PDC-S26_WP_111444287.1	PDC-S26	2902	4122	-	AJJU01000019.1_2901-4122(-)_1	MKKSNEILIYMNAYENDMNWLLEKIGEINQKYTDSTPTNKFNIFSILRKSHDEVNLHSRFIGEILDKEGVHGQKAKFAKLFLETLNIDDFLLENYKTKREYKNIDLLLTNNKKAIIIENKIWAKDQEAQLERYYDIIKSENYSDKDIHIIYLTPFGKEPAESSLGKLKDKMEVKLISYDKHITDWLEKCINLSLETPSIKEILIQYLNLIKELTGNTMSDKHKNEIIELLFIQDNMSLARKIVESWDDAKLKVELIFWNDLSIVIERDGYKILEEKKYSEEKLKGTKDRFLCGIMFEIGKLKGNSICMYIERGEDADNTYYGIQIMGDQNENELNKFRQKINNTHEWGGEWVGGEYLEPYINFEQFTGEVLKFSNEEYRRNYISKNWETMKKYIEQFKNHVIDEKD*
GCA_000260835.1	AJJU01000019.1	6	RM_type_II	AJJU01000019.1_10	MTase_II_00157	MTase_II	7662	8540	+	AJJU01000019.1_7661-8540(+)_1	MNNYYESKDESFKLFKGDCKKIISSLDGKFDMVFADPPYFLSSGGNTIESGKIVSVNKGNWDKSKSREEMTNFNRKWLSAVREKMNEDASIWISGTVHNIFNIVQVLDELDFKILNVITWQKTNPPPHLACRYFTHSTEQIIWARKSQKKGHYFNYDLMKEINDNKQMKDVWTLPSIGPWEKRFGKHPTQKPLSVLVRLILASTRPNALILDPFTGSSTTGIAANLLGRRFIGIDKLNKYLDLGIERKLELDSTDNLRDYCSKIRGFNEEHQLFEIIENYKNLNYDENIKYI*
GCA_000260835.1	AJJU01000019.1	6	RM_type_II	AJJU01000019.1_6	MTase_II_00080	MTase_II	4802	5701	+	AJJU01000019.1_4801-5701(+)_1	MPNSIAKPFLKWAGGKTQLIDEIENQLPENLSEIPFTYIEPFVGSGAVFFWMIEKFPNIEKVVINDINSDLTNCYLTIKDDLDDLLTTLSMYQLEYHSVFKDKELAKEYFYDKRLLFNTRKSTRTIQSALFIFLNKTCFNGLYRVNGKNQFNVPIGRSHSLPNICNEDNLRVVSEVLQKTVILNGDYSETLKHASECTLFYFDPPYKPLSETSSFNSYAKDVFDDAQQIRLKEFCRTLNSLGHQWILSNSDMKNVNPDDNFFDDLYEEFNVLRVNARRSINSKGNKRGNLTELLITNLF*
GCA_000260835.1	AJJU01000019.1	6	RM_type_II	AJJU01000019.1_7	REase_II_00150	REase_II	5701	6618	+	AJJU01000019.1_5700-6618(+)_1	MKKLSKLLNFNSDDELFNYIISTLKIKGITQWDYFVKWDKVYNNVKPYEVELNILNVLIGKENVHDELSNIILQYPKVVNVIPLLLAIRFNNKSEQKINIVSNLKTFEYDHFDLSIKIPNKEEAENIASFFVGCGLGDLVKDKKIKNLVDYATGVEVGLDSNGRKNRGGHQMEEAVEVYIIEVCQELKLSYLKEANANAIKNAWGIDITLDKSSRRLDYVINNNGKLYFFEVNFYNGGGSKLKSTATEYVNMNQYWNNQNIDFVWVTDGAGWLSATLPLREYFDKAEYLLNLEMLKNGILKRILN*
GCA_000260835.1	AJJU01000019.1	6	RM_type_II	AJJU01000019.1_9	Control_protein_00002	Control_protein	7356	7589	-	AJJU01000019.1_7355-7589(-)_1	MSKDNVLIKFGNRIRLLRKQNDWSQEDLSFKSGFHRTYIGMIERGERNPSLKNISVFANTFNISLSELLKLEINEMG*
GCA_000260835.1	AJJU01000019.1	7	Tiamat	AJJU01000019.1_11	Tiamat__TmtA_2731874159	TmtA	8663	14317	+	AJJU01000019.1_8662-14317(+)_1	MINYTEQLKSFWRSKDLTFIAAFKRINKNAGFFNHFTNPVSKMKLYYPDFDGVEVEDKRVSFYYGNNSSLSDGAYYKVELKHVENPKGKNNPYSLEIKSVSELNQDKVEKLLSKKKSDVDTVIKYIGLYRKSSDAFAYFENVMFSETGDILMFQGESQKVFVSPNLELKQGSYYQFSFIENEGKLPSAIPNTIEVLENNPYQEYIRLRFERLNNPEANKMIANLMREIGKGMYSSKQRMIFELLQNADDAPGKERVEFHIDFNGDYFFVMHDGAPFNKDDVEAITSAAESTKRGDSKKTGYKGIGFKSVFTDSTEVWLKSGGYQFAFLRNTPLFENFDNFYFSSERYQKYPELLDEDKLKYRNQRLRFNGSTDIPWQVIPIWQNRLPSEFTDSNFNNFNNPVQFALKLGENNIEDYKTAIDNITKRPQFLLFLRNTSKFRSPKNGVTVLRNDANNVIEIIKSKRAEPDQVFHYTKQTFENVEVSDEAFEQLDVGLKKQSKINDYNEVTYYFTDLEGREIETIPPKLASATQTEISFGISLVDNKISTEKEYTKGLPKYSSLFTYLPMEDTRFQLPFLVNADFVPSSDRQRIQGDNLWNKYIMIKVAEKHVTTLAYFAQEFLNDKDTNSSYLSLLLKSPLPEDDTAQQIIESYNAKYLEQLENKEIVINDNDQIQLLSDTIIDDSGLIELFGNEIFYAIIDTEKRLPNSKLDSKYLKDYDYLGVEVIDLEELAEQITPELCESLGSIIAQRALYEKPELLKWLNKLVKYIPDDFGKIPFIVHNNALFSLERLFDEEDAWLINEHTSIYETLIGELGYHTIQLNLDEYSGIKDYLHRLNGYLNDKTLAYERIASNTNIHKLPVTSKLKLIDFFQNSTFMVGIGETKYFGELKLFIDESDNPRPIWQLLSHKEDLEINSIDKFRIKETEFNGLTYDLKKQLIAKDEIFTSFILDEDLFEEWSQQFDTKNINNYVSDLKAMYSWIDNPDDISSAQWASIPWLFIDDEVRFETSDKVYWSKAFKDLSTDKFEIIKTIFQTAELKILPVQECGALIKAFQIKTDDSSDIDWSEVEELKMLEANTLLDWMEDDGGFGDFFKNYTLVPNNNNNFKVEEIEAIQIFDGSDKDLTAYIQSNTELSSIFNELDKNLCSENRSMIGLLQGDRLIKALIESGEYNQNLALHLPVNISIELLQLFITNLKVFKLFTPSDYGGDTSEHIIVHNILNKIDESEVVSEEIFEVIKVLKAKTLINEQPLKDFDISNAISFGKGKIIKELHLSDVLNKYDGEANVLEEIIESFTQITNKRKLRKHIFKTRILEPQEIHYEIEKEISTFYSIQQVVFQLLDMSFGNNRKWKKSQFDDHYKENGTEEQLHSSYQKFLDLLIKIEFTDLSDFIFHGLTLSNCVDKNNAIESEYIPVWLNQWVEIDKENRLQFLSKLGYNGTDSAIVNLRKLMIDVNSDKDEMISFYTEAKSNSQITWNTIKWLSKYSPEIITKNKEIIRRINDSVTLNIYGLSGFVIPVIQIVNNKKERLYKLEKIEFTSKLYFLKEDQEYDDVIFEKVKFDNKDVAFVDSICGKMVNHFAVEKIALTESIDEQVLQEKSKLWEEPFYKKWEHYNDYPIYIYDGDGIPYTRSFKNIIVNRFVQDLKVAGEGKYYVSNILKGDLLDYLPDSFPKDKLNELKEWERKTLKDPSLIEENPLEENYNETFDRMIQDRYGISEDRQNDENSNAKRQVLYYLKENGYEVNEGHSKNNFAALYGIKDSEGNSIDFIVKSARGGLLFINKSHWEMLDSSHTQLIAIYPKFEMRIFRDKMELLSDELQEKVLFRMPNKKREQEIDDVFDKTESDSHLILVTSKQMKESLFEKVGKKGTFNKNEEANVMDENIVIE*
GCA_000260835.1	AJJU01000023.1	8	DMS_other	AJJU01000023.1_2	DrmC_00006	DrmC	400	666	+	AJJU01000023.1_399-666(+)_1	MKKSKFSPQQIAKILKEFDNGKTAVEISREYGISTAAFYKWRERYSGMSGKELKRLKELEEENLRLKQMYASLALDHQMAKEIIEKKL*
GCA_000260835.1	AJJU01000023.1	8	DMS_other	AJJU01000023.1_5	DpdB_00001	DpdB	2587	3612	-	AJJU01000023.1_2586-3612(-)_1	MEEFNAIEINQNGQILYLFSMSAKRIYDKFSVSRRVEDKEKGYQRSFSSSRLKQIANYLNKDSGFLPNSILVNIDNDKYKFENDKLYLKLDEESIGFIIDGQHRVGGANLADNDILLPVVATVRLNEVEQAKLFIKINKNQKGVPVSLYLDLLNITEGEIVDFDGHDVTAERRAIEIAKRLNEDEESPMYDKVRMTGEAGKGISLSEFVNLLKPLVEPKKGSFMSLGFEDQYKIFNIYLKAIKAVFLEQWEDSTTLLLKTVGFGAVIKSCYDIFTLVIQKHKKFTTETCIDVISKISELKFDTDTMSGGGIKAQDAAKVVLLSRLRAALRDDEDFSFEIGE*
GCA_000260835.1	AJJU01000036.1	9	AbiE	AJJU01000036.1_2	AbiEi_WP_082871982.1	AbiEi	1026	1847	+	AJJU01000036.1_1025-1847(+)_1	MRHKYISTQSNELLSYFNDKGKICFDSKMALNVFSEAKESTVRQLLSDMTKRGLLMRIKDGLYYIIPYEENPETFMPDWHVLVKYLVKDAKHYIGYYSALQIHNLITQPSLKEQIVVAKQIRPSEIKIKDITFQFIYHNENHFFGGKKIWIDSFNKVSCSDLEKTIIDCLFKPDYAGGIVEVARAIYSTKDKLDYEKLLEYTIKFDSQAVLKRLGYILELFEIETEIIQELQKIKTASYIVLDTELPKTGKRNSRWSIQQNLDTETIKSAMFT*
GCA_000260835.1	AJJU01000036.1	9	AbiE	AJJU01000036.1_3	AbiEii_WP_034042188.1	AbiEii	1844	2647	+	AJJU01000036.1_1843-2647(+)_1	MIKPGEIQKKANQVGVRDQQIEKDYILSWILWGIANHEQLSKILVFKGGTVLKKVYFEDYRFSEDLDFTLLDNEITNEQIFDWFKESFEEIKEESNIPLEIIDDNEHEDGGINFYISYVGPLGGFGNNKKVKVDISRSEKLEFEPVVKNAIVDYSDLEDNKLLCYSLEELLVEKLRCTMQRTQPRDYYDIWYLLEVEQMEVEYYTNEFRNKCISKELYPEDFHTKLEQKLPQYKARWKNSMSDQIKNLPDFEQVEREVSRKIKNFMV*
GCA_000260835.1	AJJU01000036.1	10	RM_type_I	AJJU01000036.1_4	MTase_I_00005	MTase_I	2678	4225	+	AJJU01000036.1_2677-4225(+)_1	MTSTIQKQELQNKIWKIANDVRGAVDGWDFKQFVLGALFYRFISENFTNYFEAGDDSIDYPNLPNSVITPEIKDDAIKTKGYFIYPSQLFKNMAKTANINPNLNTQLKEIFNAIESSANGYPSEQDIKGLFADFDTTSSRLGNTVENKNSRLAAVLKGVEELNFGNFEDNQIDLFGDAYEFLISNYAANAGKSGGEFFTPQTVSKLIAQLAMHKQTTVNKIYDPAAGSGSLLLQAKKHFDSHIIEEGFFGQEINHTTFNLARMNMFLHNINYDKFNIALGNTLLEPDFGDEKPFDAIVSNPPYSVHWIGSDDPTLINDDRFAPAGVLAPKSKADFAFVLHCLSYLSSKGRAALVCFPGIFYRGGAEQKIRKYLVDNNFVETVIALAPNLFYGTSIAVNILVLAKNKTEPKTQFIDATGEDFFKKVTNNNELTNKHIDKIMDMFDSKAEVAHVATTIDNTKIAENDYNLSVSSYVEAKDNREQIDIVELNKEVAKTVVKIDQLRADIDNIIKEIEA*
GCA_000260835.1	AJJU01000036.1	10	RM_type_I	AJJU01000036.1_5	Specificity_I_00026	Specificity_I	4222	5400	+	AJJU01000036.1_4221-5400(+)_1	MSFLDKLLEGVEVEWKTLGEVAEIIRGVRVTKKDLLSDGKYPVVSGGTGYMGYVNEYNRDKNSITIAQYGTAGYVKWQTEKFWANDVAFTIFPIDENIFSKKYLYYFLMNKQEYLYSISNKTAVPFSISKEAILKLQIPIPCPDNPKKSLEIQQKIVGILDTFTELTAELTAELTAELTARKTQYSYYETKLLFDNNFEMIPLSQLCTVNQGLQIPINERKTENGENRYFYITVQFLKGSDVNYYIESPLQSVICYEDDILVTRTGSTGKIITGVKGCFHNNFFKVNCFENIINKRYMYCVLNSKVMFEKLLHAASGGTVPDLPHNKFYKITIPVPSLEEQASIVSILDKFDVLTTSIREGLPKEIELRQKQYEYYRDLLLTFPKEEKNVTV*
GCA_000260835.1	AJJU01000036.1	10	RM_type_I	AJJU01000036.1_6	REase_I_00009	REase_I	5387	8494	+	AJJU01000036.1_5386-8494(+)_1	MSQYKTLVESNNFIVLDKYTKYSEVHDAPSSYQTEAALEKEFIQDLINQGYENPKHLTSLQAMLANVRVQLQALNDMAFTDSEWARFVEEYLDKPGDSIVDKTEKIHRNHIHDFVFDNGRIQNIYLVDKKNVSRNKVQVISQFEQKGTHANRYDVTILVNGLPLVQVELKKRGVAIREAFNQVHRYSKESFNSENSLFKYLQAFIISNGTDSRYFANTVKRDKNSFDFTMNWAKADNSLIKDLKDFTATFFQKNTLLKVILTYSVFDISDTLLIMRPYQIAAAERMLWKIESSFNAKKWSDVESGGYIWHTTGSGKTLTSFKAARLATQLEFIDKVFFVVDRKDLDFQTMKEYQRFSPDSVNGSDSTAGLKRNLEKDDNKIIVTTIQKLNNLMKTESDLDIYQKQVVFIFDEAHRSQFGEAQKNLNKKFKKFYQFGFTGTPIFPENALGAETTASVFGRELHSYVITDAIRDEKVLKFKVDYNDVRPQFKSIETEIDEKKLTAAENKKAFLHPARIKEISQYILQNYRHKTHRTKGGNTGFNAMFAVNSVDAAKCYYEELNRLQKESDKPLKIATIFSFAANEEQNAIGEILDETFEPSAMDVSAKEFLTMAIHDYNAMFKMNFNIESKGFQDYYRDLAKRVKNKEIDLIIVVGMFLTGFDAPTLNTLFVDKNLRYHGLMQAFSRTNRIYDATKTFGNIVTFRNLETNTVDAITLFGDKNTKNVVLEKSYKEYLEGFTDIVTGKARRGFKDVVNELHEKFPNPDELVTEKDKKEFVKLFGEYLRVENILQNYDEFTHLKALQGIDINDAEAIEVFKENYFVSDQDIAVMREINVLPERTAQDYRSTYNDIRDWLRREKNGNEAEESKIDWDDIVFEIDLLKSQEINLDYILELIFEHNKKTKDKAALVEEISRIIRASIDNRAKESLVVDFINTTDLDTIEDKASILDAFYGFAQKEMQKEAIELIAEENLDEEAAKRYITQSLKREFASENGTELNALLPKMSPLNPQYLTKKQNVFQKITSFVEKFKRIGGQL*
GCA_000260835.1	AJJU01000040.1	11	PDC-S06	AJJU01000040.1_24	PDC-S06_WP_221405099.1	PDC-S06	25858	28173	+	AJJU01000040.1_25857-28173(+)_1	MINKIESIRDFGIYKSFSWNSATGLKNFNHKNLIYGWNYSGKTTLSRIFSSLRDKKMHGSYDRSFFKINTTAGDFDSNSLQNFPFNILVFNSDYIKDNLNFSIHKDEISESKTILFEVGDNAKYEEKIIEFKNKIDLINGTETIIGKKDPYLKIVDDFEIYDRANTGKFTLFAKEIKIDHFGSEIDFTKANLKPIVAKVKQNLSEFIITDKKKLAQLKAIVLSKEPKEVLDEVFLNSTYDKIIKSVNDLLVKIPDKKNLDKILDSNSEIYTWVKKGKELHPEPTKCLFCDNDIKPERFQYLNEFFNSEASNIKEGINNVKKQLVDEENSIKQINFPSSSNDLNLGYIDEYINSKKELDKLLTSYKRHLKTLILKLDLKQSKSIHIRINEIKEFDFSLITSKIEQLNSVIRSNNDFSKEFKHRIEIERNLYKDYLIASFLKREKYIEKEKKCKLANEKIEKLNTQATDFQKQIQFYESKKVSDAEGALRYTYFIQTFLNRNDIEIILETTSKKFLLLRGGENASNLSEGEKTAIAFSHFLVTIKALESKRVFKDYIVFIDDPISSLDGNHIFQINSILKEMLFSNNNPGGEWKLKCLQLFCSTHNFEFFNLLRELPMGKTNKESKYYIERNFADNTAIIRELPAIIGQYKSEYHYLFKEIYEFNKLGKPLKSDKLLLIPNTLRRFLEMYTLTKYPSDQNVDQRADRIFTPEISKRICKPFHYFSHLDNLDRIGKQSEYVADIPVACKELIRHIKKKDKLHFEALEAAINLKK*
GCA_000260835.1	AJJU01000043.1	12	PDC-S23	AJJU01000043.1_9	PDC-S23_WP_205131397.1	PDC-S23	11017	11922	+	AJJU01000043.1_11016-11922(+)_1	MEKEQEQIIIYEADNGQTQIDVAFKSETVWLSQAQITSLFNRDRTVITRHINNIFKEGELERNQVCANFAHTATDGKIYLVEHYNLDVIISVGYRVKSKRGTQFRIWANKILKEYLLQGYAVNERLLQERTQQLQELKNVVQLQEKVISEYPLNTDESVGHIKIIAQYSRALNLLDDYDHQRLSLPDKGSQEVFKISYNEARKAIDELGKQTKFKGLFGREKDDSFKGSLENIYQTFAGEDLYPTIEEKAAHLLYFVVKNHSFSDGNKRIAAYLFVWFLDRNNILFTKYGSKVIPNNALVA*
GCA_000260835.1	AJJU01000043.1	13	SoFic	AJJU01000043.1_17	SoFic__SoFic	SoFic	16971	18128	-	AJJU01000043.1_16970-18128(-)_1	MSEAKFIDYNLKLIEPSFDSLLTDLIIELDYLRKKPLGGSTHPRVFFQLKHIFHTLESIGSARIEGNNTTIAEYIETKLDDTQNASSNIREIQNIEKAMEFIEENIIDYPINKAFLRELHKMIVKDLLPPPNGEGDRTPGEYRKINLKINKSNHLPPDSLLVNDYMDELLDFINKDDSPKYDLLKAAIAHHRFVWVHPFGNGNGRTVRLFTYAMLVKTGFNVNVGRIINPTAVFCSNRNDYYEKLSIADTGTTEGILEWCEYVLKGLKEEIEKIDKLSDYDYLKKEILLPTIAHSLERQYITDVEAKILKRVVEHQVIQASDLKDIFQGKASAEVSRQIRRLIDKKMLMPEVEGGRKYVIRFDNNFLLRGIIKTLDVKGFLPVRD*
GCA_000261225.1	AJTI01000009.1	1	RosmerTA	AJTI01000009.1_4	RosmerTA__RmrA_2634932349	RmrA	2373	3497	-	AJTI01000009.1_2372-3497(-)_1	MSVVKMELPSPFPRVEQKASLNPERIRCARETAGLSKVQLAESLGVTSRTVANYEEVGAPVSQAAVLADALQVMPSFFSVSPHAPLIEDLSEGQVWFRSLRKSTVRQRRSAVGHGRNALLFFKWIEDHFRLPECDLPFADSAGMRPDLAATMLRAILGYGENPLPEMTSLAEAHGIRLFSLPTVGREVDAFSFMFDGVPYIAVDTSKTAERVRFDIAHEIGHLMMHEMVSEDVAVAGTRDIEGEAHSFAANLLMPKRRVLGMVPTHASVSQILAAKRYFKVSAMAMARRAYELGRLSEWEYRQACSELTVQGYKNGEPRGLRPEQSKVFRFVADTNRQKGISVSTVSEETGLVPKELHGLSFGNIWAVTGGMHS*
GCA_000261225.1	AJTI01000009.1	1	RosmerTA	AJTI01000009.1_5	RosmerTA__RmrT_2634932349	RmrT	3451	4128	-	AJTI01000009.1_3450-4128(-)_1	MGLIQADFGDVERRSTSNSADKAFQRIFGFSSSVIQESAWRALRVATGTDGVHSQLSAAGSKFYHEFVSEVRAFVDTFDNWSANRSDDNKTSPRAYRSDGLTLAFAQGSTATGNINKELHLKKVPGTVTLLELQEKAPAKQQELSFDALTSMVPVRPQMWLVVYYRETDSVRLEVSLPAGVDSNGKIIGWDNRLVLDEVNLTDQFVEARNDERGEDGVAVAISAR*
GCA_000261225.1	AJTI01000017.1	2	wadjet_type_I	AJTI01000017.1_11	JetD1_00001	JetD1	13060	14244	-	AJTI01000017.1_13059-14244(-)_1	MAGMKDIAAITTCVKKHMRSHMYDIEPAWPFPVPVGLPDQAFLETNAIAVHDNNNEIRQWASKNGCEIITKHRTIGTSVELISKVVVPDESIAMRVVGRTLAAEYREAHRRIACLVAACDVAPETIESAARMTGHEQPDDFDLLVSAVRYFRHHDVTGMTPRQIPLTGFSGKWLNESKTNRRKAICRLLGVETLGLSKRPTELRFRYLDPVRDDAELERIIWCPWEGEALSGIKYAVIVENKDTYQTMPPIAQGICIWGSGRAVSDAVPAVPALRDMRIVYWGDMDADGLEILSTLRESGIECDSILMDCDAYDRYHRFGTDRTERSAKIAMREPKPAPGLQSAERRLYERLCADKTIAYRRIEQERIPMRDAVDELRKLGIPVESIENQDLPI*
GCA_000261225.1	AJTI01000017.1	2	wadjet_type_I	AJTI01000017.1_12	JetC1_00007	JetC1	14318	17863	-	AJTI01000017.1_14317-17863(-)_1	MQATDVQMIADRWMLESRRLINWGSYEGYHEFRPSTDHKLPVTLLAGASESGKSTLVDAQISLLYPTGTPFNKASNSGRSERSDYTYLRGMVGVGSTETGDEPLYLRGRDENGAPQPVWGAIVDTYRNQTTGQVLSCAKFLYLMPGDGRGDVRRQYVVWGKPVDPRRMDQYRDAPFTPAQLKATYPDCLTFPSAEAFHTHIWSAMGLSEAACRLLHKIQSADAPSRLDDIFKQGVLGVPEALDLARTTVEDYERYDENFHAMDEKTRRMDTLRGIQQAYGEYAAARGKARAFEPVKPAVDGTVPAVLRDWALARMRGEVAVQLPADRAEQQNSEAEAKLLRRRTEDLRTRLDMIRGQMQGLDGGNLTRLELELDQARRTLEDVQANRTRIEQTFASIGETLPGDEQAWNERRINAVNFKREYNKRDGECEEALTAAINARAGARGDLERLQRDFDRQRSQRTRISQQMDETRAMLCRATGLAPAELPYVAELMDVNEHEEDWRLAMNVAYAPIAQTILVDKRHEQGFAAKVSTIDPRTMPRRTWQFVDTARHYDDTGAHANILTGEQDGDWLSGKLRYRDDSPFADWLRSQTQDERFDALCVTAIDDTDRTNRQVQADGQIKSGARGQHGTKDRAQVIGFVNETYLNALAAQVDAARNALSQADTDYTAAKTQSDNLHRELELANQLAYTSWERIDIAGAQRTITDTQDAIASIKNDPKLAELAKQRDELNAELDRVERQRIESDQAAARAGSAVEAALIWLRDHADTGTTDAAGATADNDDDAASGPLPDEVTAALAESYDNRFAGLADAAMRAHMIIGAGAAGTQAPGESFPERTIAGIGKDMTSRINLLNGQADAARTGVESKMSTYIALYAADDDSLTASVEDYRYYLDELASLTQLAAVAATDAEYRRCLEQLLRSFLTIKRAIDTDASDIHDQLDRINAMLKGQQFGPKHGSLSLHADVRRPERAFWTQLIRVIGTLNDWKSADVNDSDASRKAFAACAPMVGLLRAELAQVKDTNGVKSYGARNLDPRCRSSFYAIVHHADGPDERITSTGGRSGGALQELTSFVYGAALIYLLGGGLTSEPSYTTLFLDEALIKADGRYTQRALTVLPRLGFQVIVSAPESKTGEILEVSTKAYVTYKDPDTGLTSLREAVLYQNDMDDESSSDILKDDGVAE*
GCA_000261225.1	AJTI01000017.1	2	wadjet_type_I	AJTI01000017.1_13	JetB1_00023	JetB1	17863	18537	-	AJTI01000017.1_17862-18537(-)_1	MTVAEEHEEHEEHMDNANPYALFEGDIGDMPAEARMAAIALKRDRYISGPTYDTVLDNRDAVVRSLNNDLLDLVINERYRIMYATPVAGDDVTLRSLKTRVSLKREEAALLAFLRIRVLEYENVHADPADWLVSFEEIRAALATGAGYLAARNDEEGVAKQIGAIVSAMITYGYLVRLDDEAMYQITPLVPVVLDRELADTWLDVAEHGDGDTEDDDDDEKGAE*
GCA_000261225.1	AJTI01000017.1	2	wadjet_type_I	AJTI01000017.1_14	JetA1_00005	JetA1	18534	20165	-	AJTI01000017.1_18533-20165(-)_1	VADVMRELERLRPVYETGVLRLLLRQNAMLYVSLLRSTFDPLTGELPRETVEERFAQSLSSLADAGEYAPREDQTFAEAAHQILADLTREGEGDYAWLANSHDAASHRFLYRLTARAHRAIEALSRLEDESRALSGAQANSIIMEIEHARMQLTADPGERIKLLNREIKERKHEIKRIQQGKQHATLSEAQVEDVIAVIHNTLRGVPIDLRELVLDERDNGDALRRRMQAGDISVDENLTRYHDEYRRSFRESDSGRRFEDAFQVIITDEGRQQIDEALRAIAKTPYLAGESGVLLGQIRDELARIYDGIEAVCRQMRVSDEAISRLVRQQTDTRYRTMLTRLNRLYARLNADAKTHMGDASRPYDTATSDALFAPLPMRPAKSMTRATAPGLSDLAAEAPQSTPVADLRDMVNSGGPRLLRMVSLIRRNPVTVDRSDDRPGATLVDIAASFNRLPESERRESEIVGFLGGLGAVSGNAIADEPSTDGVGVGVDSDIATEPAPAQRGDTATWHCVSIDGEPRNWITRPVLADMDELSIIVEEG*
GCA_000261225.1	AJTI01000026.1	3	PDC-S04	AJTI01000026.1_5	PDC-S04_WP_169250289.1	PDC-S04	2908	3675	-	AJTI01000026.1_2907-3675(-)_1	MARVFDPYLIPGTNVLRNFVGVTDEDALAAAENDLCSARAAILREHLPPAEGTLEQLRRIHRFLFQDVYDWAGEIRTIDMGKGEGLPFQPLELFDIGVRYSEEVLRGDGLLKGLGREAFVRRLSVSYNNFNILHPFREGNGRTQRIFWEIIAREAGWHFDWGLIDKRTNDRASIAGMQRNDLRPLEDMFRRIVKPLSEPLTMSNDLAHLGEYAQPANTAYDMSLEQRRHVYEHYSYQRTVVSPGQGKPERGHRAR*
GCA_000261225.1	AJTI01000034.1	4	PD-T4-6	AJTI01000034.1_36	PD-T4-6_WP_036366335.1	PD-T4-6	45208	46158	+	AJTI01000034.1_45207-46158(+)_1	VKLIEGQLIHRRYRLDSRLAQGGMGEVWKGYDIQLGREVAIKALRSDVTNAEAKLRRLRAEAHNSANLAHPNIAALFEYYEHDGIGFLIMEYVPSKSLADLFHSKGAMDPIELLPILIQTARGLFVAHSHGVIHRDVKPANIMVSDTGEVKITDFGVSYSTGQGQITQDGMVVGTAQYISPEQAQGQQATPQSDIYSLGVVAYEGLAGHRPFTGTTPVDIAAAHVNNPVPPLPDSVDVQLREFVMSMLAKDPLDRPKDALVVSRTLARIERRLLDQQTEMADTAMATSGNRLPRRVTSTPRIVLEAPASRLGGNKQ*
GCA_000261225.1	AJTI01000034.1	4	PD-T4-6	AJTI01000034.1_37	PD-T4-6_WP_011718859.1	PD-T4-6	46155	48227	+	AJTI01000034.1_46154-48227(+)_1	MSTSMPTALAGGRYQLGQLIGRGGMAEVHVALDTRLGRTVAVKIMRADLANDDIFLARFRREAHAVAQMNNPNIVNIYDSGEELVSSESGDAERLPYIVMEYVKGQTLRDIIKVNGALSQRDCEQVMLGVLNALDYSHRMGIIHRDIKPGNIMISEQGVVKVMDFGIARALDDSAATMTQSQGVVGTAQYLSPEQARGETVDMRSDLYSAGCVLYEMLTGRPPFTGDSAVAIAYQHVSEVATPPSAVVPGLPKMWDSICAKAMAKDRQNRYATASEFKTDILTYMNGGVPVAAAFNPLTDLSNMKARKEAERDLPTTPVEPHQQPTQAFNPVTGQFEQIPPANGANSAALQSRAQQRAAAAKAKKRKKIIIGSVIAAIVAVLVIVGIVFAMNGSGNKSSEDTVTIPEVCNASTSKDSIELKLKASGLKMTEKQDTDSTEPEGTCTKMSPDAGSKVAKGSAVKVWFSAGPQSTQVPDVKERSQEEARSILESAGFKVNAAVKTEDSADIAKDMVTKTDPAAGQSVPKGTTITIYVSSGMTTVPSNLVGQSKDSVLQQYEGKFSFTVEQESSDTVEAGLITRVSPDSGSSIAQGGFITIWVSTGKEKVAVPNITAGTDYVTAELMLKAVGLKAQANGPTGSTAVVVSINPGAGSQVDAGSTVTITTKAGSTGGGTGTGDGGNGTGNGGGTGE*
GCA_000261225.1	AJTI01000034.1	5	SoFic	AJTI01000034.1_17	SoFic__SoFic	SoFic	21387	22448	+	AJTI01000034.1_21386-22448(+)_1	MKHFDYITAAKGLLTPRTTTLLSAIHEAKGRQSVQAAIRPDLLNTLIAVARIQSTNASNRIEGISTSDKRLNALVAGKTTPHNRAEEEITGYRDVLATIHESHDYIPPTPNTILQLHRDLFRYTGLAFGGHFKDSDNAIIERDATGKQIIRFTPPNALITPELIERACAAYTEAIQDGHIDPLLATAMFTFDFTCIHPFNDGNGRMSRLLTLLLLYRNGYQVGKYISIEHLIERTKDTYYEALAASTYGWNDNVNDYAPFVNYLLGVILTACKEFDERIGEVSDWGSNRKPTKEQRIGNLFERTLSPLSKADILQQLPDISASTVERTLKTLLDNGTITKLGAGRGTRYVKNR*
GCA_000261225.1	AJTI01000039.1	6	PDC-S01	AJTI01000039.1_32	PDC-S01_WP_015504585.1	PDC-S01	34854	36233	+	AJTI01000039.1_34853-36233(+)_1	MLERKISDDLLEWKRSGTGKALLLTGARQIGKSYAVREFAKHEYAHYLEINLYENKQAARALASANDVQEFISRLTLFSPSTLIPGDTLIFIDEVQEAPDVMTMVKFLVADGRFDYVFSGSMLGTEFKGVRSYPVGSVIEKTMRPMDFEEFCWAIGVQKSTLENIRESCRSVTPIDRYIHDAMMTNFRTYLVVGGMPEVVQRFLDTKGDLAAVRAVQNELNRQYRHDISQYAGNRALQVQEIFDQLPTQLIDGNGRFAVSSISPGARYDRNQKDFLWLVDAGVALKTNCVTEPKSPLKRTAQSPKFKLYQSDTGMLMARYPQPTAQAAYLDDSSPNLGAIYENVIAQELTAQGIPLYYYMAKKHGEVDFIADTNADSVMPFEVKSGRSYRTHAAIDAVLSNAEYRISQGVVLSRSNIVRDDGTTYLPLYATYCLRDVCNLASPLTVSTIGDFSLTVHPV*
GCA_000261225.1	AJTI01000047.1	7	PDC-S05	AJTI01000047.1_28	PDC-S05_WP_190995815.1	PDC-S05	18093	18782	+	AJTI01000047.1_18092-18782(+)_1	MTGEELKQQIALYESADHTVHLDVKVDEDTVWLNRQQLALLFGRDIKTIGKHVGNALREELNGFSVVAKFATTASDGKTYQVEHYNLDMILSVGYRVKSKEGIYFRRWANSVLKQHLVDGYTINRKRLDALHAVIKVLSRSTEPEIAGTAEILERYLPSLVLLNDYDTGNVPIPKGDESQWVLTYEDAMLFIRSMPYMPITVVFANSFAHGAENAYIWLFAVCGGACMG*
GCA_000261225.1	AJTI01000054.1	8	ietAS	AJTI01000054.1_3	IetA_00002	IetA	2057	3118	+	AJTI01000054.1_2056-3118(+)_1	MKKKNVLNLIRYHTEHNDAAFRNEAYNIAKEFDHAGDSQLAAYIIALLSDANTLVPQSSNSDIKSEFLEKKIVVKASLPLPEVIADDIQGALNAIGRNIGIHKFLFHGPAGTGKTESVKQISSIMQRELYVVNFSSVIDSRLGQTAKNITKLFAEINSFTRPDQTIVLFDEIDALALDRIDSHDIREMGRATSTLLSQMDELSEQIILFATTNLFSKFDKAFIRRFDAVVDFGRYTKEDLIDVATSIMNDYAKQFSFIGKNIRLFKKILSKAEQLPYPGEMKNLIRSAIAFSKPNDENDYLRRIYIALIPNGANIIQDIRMLRDQGFTLREIEVLTGISRSTAAREMKGTCDE*
GCA_000261225.1	AJTI01000054.1	8	ietAS	AJTI01000054.1_4	IetS_00001	IetS	3111	5405	+	AJTI01000054.1_3110-5405(+)_1	MNNTLRLKGQFGHGKAQRPGPPSLPANAVVTTSQIQDRIDDLHQVIAYWKTQPVFIDPLVEVCYRTIVAKSNRIKRLLSSHNKSANDSIVGAVFSKNHAGKPCHVITHYVKMETIKSTLRELEAAKKILAHHGDSINNGELASITHDGLAEIDAGMGLSKTAFAQIIRDVHYVEHFTVKNYIDPQREHALVTIYDTGRDGLQTVALLNRLGVDANGFNLLDATTINMDPNQYRKLTETAPYLVAMSLKDALELKFEPDSKQVEDLFTPSIPMPTNEPIVGVIDTCFDSENAYFSEWVEYHDELDPQIGTTLEDRIHGTEVTSLIVDGPTLNPALDDDCGRFRVRHFAVARSGHNSSFTVMKMIRNIVASNPDIKVWNLSLGSCLESPENIISPEASMLDKLQNEYDIVFVVAGTNKTREDSLTKPKRIGAPADSINSLVVNATSILKEPASYTREGPVLNFFRKPDISCFGGDATEQMAAWSPQGVNLTTGTSFAAPWITRKMAYLIYVMHFSRETAKAMLIDAASGWEKISADNIKVGYGIVPTKIEDILTTPSNEIRFILEGTITSFETYNYRIPVPMVNGKYPYMARGTLCYFPKCNARQGVDYTSTELDFHFGRMRERGIDSLNNNIQGDPTAYAYEGDARKLYRKWDNVKHVSDIEKTRFQPRISHGIPYWGFKIRKTERFDPPIDENGTVGKNAGDGLRFGIVVTLRGMDGRNRFEEFKQHCQLQTEPWIVEEIDVHSNIELYQESDVEIDFDEDKDA*
GCA_000261225.1	AJTI01000056.1	9	AbiE	AJTI01000056.1_17	AbiEii_WP_066409903.1	AbiEii	9015	9635	-	AJTI01000056.1_9014-9635(-)_1	MAHIHPHAAQRRDLPSQSIKLEVASVPAHEPQTRPVRVNYPSVSAIAGDIILAVESPTEILADKLLSFACSSHIRRRDLWDMCWLSSRADVDASRAFRMATLKAGEYREVGEWEARAGRLREIPSVLSSDAFLDEMRRFLPARMLVATVESLSWREYASQAVTGLYDPSGPAWASPYGSPGFGRPMPEPDQSSAVPMWRDGGPALS*
GCA_000261225.1	AJTI01000056.1	9	AbiE	AJTI01000056.1_19	AbiEi_WP_050009329.1	AbiEi	9982	10515	-	AJTI01000056.1_9981-10515(-)_1	MNRLRDMDTGFGVHVYRKPDLALVLGETGQRLDRTLSSLVAANVLVRAARGVYAFAWSAHLGEATLHTVARRLRPRQLVWESLESALSRWGVISQIPVDRVTFMTTGREGLAVTPYGTIEFTHCALDWSRILPNLVPRDGGMTPLASKRWAYRDLKATGRNLDLVDMDELENDDGWE*
GCA_000261225.1	AJTI01000057.1	10	cas_type_II-C	AJTI01000057.1_1	cd09643	Cas9	353	3808	+	AJTI01000057.1_352-3808(+)_1	MRGKRYRIGIDVGLNSVGLAAVEVSDENSPVRLLNAQSVIHDGGVDPQKNKEAITRKNMSGVARRTRRMRRRKRERLHKLDMLLGKFGYPVIEPESLDKPFEEWHVRAELATRYIEDDELRRESISIALRHMARHRGWRNPYRQVDSLISDNPYSKQYGELKEKAKAYNDDATAAEEESTPAQLVVAMLDAGYAEAPRLRWRTGSKKPDAEGYLPVRLMQEDNANELKQIFRVQRVPADEWKPLFRSVFYAVSPKGSAEQRVGQDPLAPEQARALKASLAFQEYRIANVITNLRIKDASAELRKLTVDEKQSIYDQLVSPSSEDITWSDLCDFLGFKRSQLKGVGSLTEDGEERISSRPPRLTSVQRIYESDNKIRKPLVAWWKSASDNEHEAMIRLLSNTVDIDKVREDVAYASAIEFIDGLDDDALTKLDSVDLPSGRAAYSVETLQKLTRQMLTTDDDLHEARKTLFNVTDSWRPPADPIGEPLGNPSVDRVLKNVNRYLMNCQQRWGNPVSVNIEHVRSSFSSVAFARKDKREYEKNNEKRSIFRSSLSEQLRADEQMEKVRESDLRRLEAIQRQNGQCLYCGRTITFRTCEMDHIVPRKGVGSTNTRTNFAAVCAECNRMKSNTPFAIWARSEDAQTRGVSLAEAKKRVTMFTFNPKSYAPREVKAFKQAVIARLQQTEDDAAIDNRSIESVAWMADELHRRIDWYFNAKQYVNSASIDDAEAETMKTTVSVFQGRVTASARRAAGIEGKIHFIGQQSKTRLDRRHHAVDASVIAMMNTAAAQTLMERESLRESQRLIGLMPGERSWKEYPYEGTSRYESFHLWLDNMDVLLELLNDALDNDRIAVMQSQRYVLGNSIAHDATIHPLEKVPLGSAMSADLIRRASTPALWCALTRLPDYDEKEGLPEDSHREIRVHDTRYSADDEMGFFASQAAQIAVQEGSADIGSAIHHARVYRCWKTNAKGVRKYFYGMIRVFQTDLLRACHDDLFTVPLPPQSISMRYGEPRVVQALQSGNAQYLGSLVVGDEIEMDFSSLDVDGQIGEYLQFFSQFSGGNLAWKHWVVDGFFNQTQLRIRPRYLAAEGLAKAFSDDVVPDGVQKIVTKQGWLPPVNTASKTAVRIVRRNAFGEPRLSSAHHMPCSWQWRHE*
GCA_000261225.1	AJTI01000057.1	10	cas_type_II-C	AJTI01000057.1_2	Cas1_II_WP_078484493.1	Cas1_II	3812	4717	+	AJTI01000057.1_3811-4717(+)_1	MQNQWRVIDCTDLDGSISYERGRMRVVKNDTGECVDVPLAQIAVVLLGLHVRCSAAVLHEMARYGVSVMLCDWRGVPDAALHAWTDMPTTVTTRQLAQSNMSLPRKKSAWARIVQMKIRGQAACLDSSKLEGGGLLRGIAASVRSGDPSNCEGHAAREYWRRMFPQDEKFRRIPGQGYGRNAQLDYAYMVLRGFAVKAVIAAGLIPSLGVNHHGRGNYFCLADDLLEVYRPAVDYRVSLLNDEDSLQEKAVKKHLVDAVNQQFNGSGLTIPSSLNDFAQQFGLYCEGKIDRLQVPEYVGES*
GCA_000261225.1	AJTI01000057.1	10	cas_type_II-C	AJTI01000057.1_3	Cas2_II_WP_167337171.1	Cas2_II	4714	5046	+	AJTI01000057.1_4713-5046(+)_1	MKRDEDSGGMWCLVMFDLPVKTKRQRHAATVFRNMLLDMGYGMVQYSVYVRYTPTQSGNRATVKMIKDNLPANGLVRILHISDHQWSTAARFSSGKREIEEETPDFLTLF*
GCA_000261225.1	AJTI01000062.1	11	PDC-S14	AJTI01000062.1_54	PDC-S14_WP_068837883.1	PDC-S14	66395	67237	+	AJTI01000062.1_66394-67237(+)_1	MIALTAMTIQIIDNNPDGIRICRVDGESLVTVVVPRDMLSEAKSLPDLPDRGVYYLLDEDHGVLSRAYVGQTTKGLSRLDAHKTKKDFWNKAIMFLDNDVNIDRDVLDSLESTAIDYVDKHGSYETDNEYTPAPRMNPYKEQQVERLHNNILFRMRVLGYDLDRKEKTPVMVNAVFHTKKNGVQATGRYSQGTGRFTVLSGSEVDLVHPVIKNQGAVAARQHLFGTQTGKATLADDIELSSPSAAAVFVLGGSQNGWTEWVNEQGQTLDYVYRNKEHMNE*
GCA_000261225.1	AJTI01000062.1	12	RM_type_I	AJTI01000062.1_55	MTase_I_00005	MTase_I	67230	69797	+	AJTI01000062.1_67229-69797(+)_1	MNKQQLAAKIWESANKMRSKIEANEYKDYILGFIFYKFLSETEIARLRAEDWGAEDLKGLDENDAETVQYVRDLCGYFISYDNLFSTWIASQSDFTIADVRDALSAFERNIDPARKRVFAGIFDTLQTGLSKLGTDEKSRSKAARDLIYLIKDIPMDSRQDYDTLGFIYEYLISNFASNAGKKAGEFYTPSEVSQLMSEIVAWHLAGREEINIYDPTSGSGSLLIHIGQAVARRNGNPNDIKYYAQELKENTYNLTRMNLVMRGILPDNIVTRNGDTLKSDWPWFDTDETKDETYEPLFVDAVVSNPPYSQNWEPPEPGEDIRFEYGIAPKSKADYAFLLHDLYHLRDDGIMTIVLPHGVLFRGGEEGTIRRNLVENHHIQAIIGLPANIFFGTGIPTIVMVLRKHRNDDHVLVVDASKYFAKDGKNNKLRASDIKRIVDAVSENRDVDKFSRLVSIDEIRQNDYNLNIPRYVDSSETAESWDVYSTMFGGIPKQDIDALNKYWNVFPGLRQRLFAEENGHSAKLAVQDVREAVNADSGVSAYIQRYREVFTDYPSYLRGELVGNAVNVSIAAEEEVLANDLLHRLADVPLVDAYTAYQVLDDSWQKTIANDLETIQSEGHDAVRKVDANMVVKKKGGKDVEVPDGWAGHILPFDLVQEKLLSADLAEIGTYESRLTEISSEIADILENLDEDDKNSTDAVSEDGDSFVATELKKAVKSIGKDPETDFDRALVNAQRLFDEEREVKKNVKNLRSALDEKTRTVIEGLSGEQAADLLAAKWVEPLQRKLEELPQTAVDELIASVNALNDKYSTTYSDVCEQIEQAEAELGNMLDQLTGNEFDMAGIAELKTLLGGK*
GCA_000261225.1	AJTI01000062.1	12	RM_type_I	AJTI01000062.1_56	Specificity_I_00027	Specificity_I	69797	70984	+	AJTI01000062.1_69796-70984(+)_1	MTEQAKVPAIRFAGFTDPWEQRKLGEIVSIGAGAPPSAFSAGNFLYVKVDDLNESSHFQFDSAQRVDANTAVKPIRKGSIIFAKRGAAILGNKVRVLGKTAYIDTNMMALEPRGVDADFLWLFINQTGLYRIADTSTIPQINNKHIEPYPVDIPNMAEQQAIGTFFSRLDDLITLHQRKYDKLVIFKKSMLEKMFPKDGESVPEIRFAGFTDPWEQRKLGELALTYSGGTPSAGNSAYYGGEIPFIRSAEIDCDSTELSLTVAGLNNSSAKLVDKGMVLYAMYGATSGEVAISKIKGAINQAILAMDASDMAANRFIAYWLRRQKKSITETFLQGGQGNLSGAIIKELGIPQPSLDEQRQIGSFFSNLDDLITLHQRKLELLQDIKKSLLDKMFV*
GCA_000261225.1	AJTI01000062.1	12	RM_type_I	AJTI01000062.1_58	REase_I_00007	REase_I	72542	75829	+	AJTI01000062.1_72541-75829(+)_1	MIFDSESVFEENVITVLKQHGWKDGVLRYPTERDLLDNWKDILYRNNNDIDRLGKYPLTDGEMTQIIEQIETLRTPLALNSFVNGRTVSITRDNKEDVAHFGKEVSLYIYDRKEIAGGKSTYQIAQQPVYPAKNKMLNSRRGDLVLLINGMPLIHIELKKSGIPVSQATNQIEKYAHEGVFTGLFRLVQIFVAMNPDDAVYFANPGVDKFNPSYYFHWADYNNEPICGGQNPGKDEWKLFIGGTSGTAGLLSIPMAHQLIGFYTIADSADGCLKVLRSYQYIAANAISDVVRKCDWEQRPATPGRPGGYVWHTTGSGKTMTSFKSAQLIADSHDADKVVFLMDRIELGTQSLKEYRSFADSETEVQGTENTGVLRDKLNSTNVNDTLIVTSIQKMSNVKTGERGVTQTWLDQLAERRIVFIVDECHRSTFGDMLQNIRRSFPNALFFGFTGTPILDENQKKNSTTAMVFGRCLHRYSIADGIRDHNVLGFDPYMVTTYKDSEVRRAVALDKAKVESTEDALADPVKAKVFQHYMDKSEVPMGPMVDGAGNCISGIEDFLGRDQYGIDSPHPNMVVSDILEQFPVLSHAGKFHAMLATSSIPEAVNYYHLFKQQAPKLHVTALFDPNIDNNEGATDKEDALTEIITDYNEAFGKEFIIPTWPAMKKDISSRLSHKSPYGGIATNRSQQLDLLIVVDQMLTGFDSKWVNTLYLDKIIDYESIIQAFSRTNRLFGPDKPFGVIRYYRKPHTMHGFIEAAVKLYSGDRPLDLFVQKLPANVKSMDTRYREILDVFSDNGESDLMQLPESVEARRKFAKEFVELNRYLEAAKVQGFDWSTTEYKVDSTDTDDTNEDNDEHDESEVVRPQIDERTYLILAQRYKELFYGNSSCGGDSDDGVKNNPEAPYELDGYLTEINTGLIDTDYMNANFNKWLKALKENSPELAEMSAQLHRSFAALSRDEQRLAELFLHDVERGDVEVEAGITLRDYITRYAAREKNEQVDKLVDRLGVNRSVVEEFLAKRIDEANINEFGRFDALRSSLDVQRAKAFFEQHDHKALPVFKVRMRATNMLKRFVLMGGFDIDDTDNTDGQSETKNEH*
GCA_000261225.1	AJTI01000063.1	13	PDC-M24	AJTI01000063.1_3	PDC-M24A_WP_215689254.1	PDC-M24A	1809	2261	+	AJTI01000063.1_1808-2261(+)_1	MSRKNRKPIYTLSQDEAERLIAEVKNSVEKLFVMPAAGERNAEFHVLGDDGEKFTIAVFKGAINADRHSMSARITRLGVPLLRLCVNGSTHTNPDGERISGTHWHIYKEGEDDWNAQTADIESPDFVNDTIRLLDRFNVIHRPDFQEKLI*
GCA_000261225.1	AJTI01000063.1	13	PDC-M24	AJTI01000063.1_4	PDC-M24B_WP_172176026.1	PDC-M24B	2258	3031	+	AJTI01000063.1_2257-3031(+)_1	MNETTATDELIAEYGEWLKRESSVRNVGEWREVTLPFLDRSNDDLCFYVRTTDGVTSFTDDGYTMASFDLNGVTITESRRERINRLALRFGAMVGDDGQITLETEGSRPDAMNRFVQALTDIGSMLETSQKRVLSYFADDVALKLDSCQVFYTPNVGIRGVSSYEHSFDFLFQRSANHPTRFCQAPNRFDKDAVKDIMFGWDDTKKDPKRRDSRLIVIGDDRQTPLQRGALTAFRNYGVTVIPYSKLEERAPVELAA*
GCA_000261225.1	AJTI01000064.1	14	PDC-S04	AJTI01000064.1_11	PDC-S04_WP_169250289.1	PDC-S04	12425	13153	+	AJTI01000064.1_12424-13153(+)_1	MRAAAAYERGLKPVTHLIDVADEQTAMRLRAAADPAGKDRLAAGSLDDHATDRADAVFARTVLLAERRWNPSGDLDELTAIHKGLFEGVFEDAGKLRTSNTTREVTNDRARAANPEAFFPAGLIETGAHNIAMELADKRNLHALDRDVFVHAFASIYDELGYLHPFRGGNAMVLRIFGSRLAHDAGWDLDWGSVTREEYRSAKHSAYRGDTSALETMFDAILRPANPTRVFLIAGWNQGPAH*
GCA_000261225.1	AJTI01000083.1	15	PDC-S01	AJTI01000083.1_2	PDC-S01_WP_015504585.1	PDC-S01	669	1982	+	AJTI01000083.1_668-1982(+)_1	MLRRKIETQLEAWRSAPKRTALLVTGARQIGKTYIIRHFAQQHYDHIAELNFIENPDLVALFDRPRDAKNLLMRLELAVNTPLVPGKTLIFFDEVQRCKEMVTAIKFLVDDGRFDYALSGSLLGVELEDIRSVPVGYLTELDMYPLDFQEFCWSQHIGNDVFDMLAECFAKHQEVDEFIHQRLMELYSKYLVIGGMPAAVDSFVANGSVADVRTIQENIKREYRRDISQYARKEDRLHIRAIYDLVPSELNNPNKRFTFAKIEKNMRFQSVASDFDWLVNADVAVAAYNVDEPCTPLEMSKERNLFKLFYNDVGLLTGSFLKKTALDVLDGNPDINYGSIYENAVAQELRAHGFDLYYYNSKKLGELDFLIQDRNDHVLPIEVKSGKSYKRHRAMDNVLAHPEYHLNTGYVLGPCNVSVEGNVTYLPVYMAGMFHNE*
GCA_000261225.1	AJTI01000100.1	16	PDC-S01	AJTI01000100.1_86	PDC-S01_WP_076465573.1	PDC-S01	135008	136318	+	AJTI01000100.1_135007-136318(+)_1	MNDLSGRDGTLTRPDYRSRVVDSRLSKLLKAFGAVEIVGPKWCGKTWTALSRSRSVDRLDDVAVFAAAQTDPALVLMGEEPHLVDEWQDVPQIWDAARRHIDDNANRKGQLILTGSAIPKDRDAIHHSGTGRIARLRMWPMSLAESGESTGAVSLSDLFEGKFEPAECNTSIEDIARWCCRGGWPANLELDDEFALEIPGEYIASVLDISVPKMKKNPETARALMRALAVNISQAPKYATLAADMAYGDERREPDTQTVKSYLEMFKDLYLLTDLEGWEPPLRAKSRVRTKPKRYFVDPSLPAAVLGAAPNTLMRDTQTLGDLFETLCIRDLNVYLSAMPGAGNRIAYYRDDKGLEVDVIIELSDGRWGAIEIKLSDLKVNDDNADKLKSFRNKICGNPMAQVRDPEFMMFLTGRGGKAYRRNDGILVVPIATLGA*
GCA_000261225.1	AJTI01000100.1	17	SoFic	AJTI01000100.1_41	SoFic__SoFic	SoFic	71939	73009	-	AJTI01000100.1_71938-73009(-)_1	MRSFDYIESGKTLLTPHTTSLLAAIHEAKGRQSIQTTIRPDILGTLVAVARIQSTDASNRIEGISTSDSRLNDLVSEKVTPRNRNEEEIAGYRDALSVIHESHDYIPITPNVILQLHRDLFRHTPLTFAGHFKDSDNVIIERDAHGTSTVRFAPPSALVTPELIERACSAYTQAIRDGHTDPLLAIAMFILDFTCIHPFNDGNGRMSRLLTLLMLCRNGYMVGKYISIEHLIEQSKSTYYEALAASTQGWDDNANDYAPFTNYLLGIILSACKEFDERINLTAGGRAQGAPRVATKGTRIEALLDQSLVPLSKADILARMPDTSTTTIERTLKSLLDSGTIIKIGAGRSTRYVKRR*
GCA_000261225.1	AJTI01000105.1	18	dXTPase	AJTI01000105.1_11	dGTPase	dGTPase	11158	12417	-	AJTI01000105.1_11157-12417(-)_1	VLSDEGYSAFDEERWAPEPPKSKSRTAFERDRARLIHSSALRRLGAKSQILIAGTDDFARTRLTHTLEVAQIGRQIGALLGCDPDVVDCACLAHDLGHPPFGHNGERALADIASNIGGFEGNAQTMRILTRLEPKIFHPDGRSAGVNLTRAALDAAVKYPWTLAEADQHPKGERSKKFCVYPDDEPVFRWLKIGAPQATKPMECQIMDLSDDIAYSVHDVEDSIATGAFDPIVLADPKMLDHIIEQTRAWYGAKWDADKLLAAFMRLRREYLFPAHFNGSRESLAQLKNITSDLIGRFCWSVETATRDTYGPGPLTRYSANIVIPENTNYEIVALKGIAVYFVMAPREREPFHQEELKIVSDLVDVLMADSPLPSDALESQFLADWNESTNDDERLRVAIDQVASLTDNSALALHSILC*
GCA_000261225.1	AJTI01000111.1	19	PDC-S01	AJTI01000111.1_10	PDC-S01_WP_076465573.1	PDC-S01	11122	12405	-	AJTI01000111.1_11121-12405(-)_1	MAVESSEIQRGEYLPRVADGLLTQALQSSGAVQIKGPKWCGKTATAERQSASQVFMQDPDRSATLLALADTKPSLILRGEEPRLIDEWQMAPQLWDAVRFAIDRGRGRGRFILTGSATPQQEPAHSGVGRIARLTMRTMSLFESQESTGVVSLGELFDGNHDVSGFSDFDIENTAFALCRGGWPEAVVESRVNVALRMAADYVEELLDSDINRMDGIKRNKTWMRLIMRSYARNISSQASQSTIAADMQGEPPSEGTLSDYLDALSRACVTEDLPAWNPRLRSKTAVRTSPTRHFSDPSIACAVLHATPEKLLNDFETFGLLFESMCIRDLRVYADALGGDVFHYRDKTGLESDAVIGLHDGRWALIEVKLGEKQVDIAAAHLKKLADRIDQDHEGRPSFLMVLTATAAAYRRDDGVLVVPLATLAP*
GCA_000261225.1	AJTI01000117.1	20	AbiE	AJTI01000117.1_23	AbiEii_WP_066409903.1	AbiEii	22548	23501	-	AJTI01000117.1_22547-23501(-)_1	MTGADGTYDYKAMAAGIVLAGDEGMGNLLPVVEKELLHYRILDAMMREGFFSSLVFQGGTSLRLCHGSPRYSEDLDFAGGTSFDMDTLKGLGSCISDSLSGMGDDVTVRVKEPRPDADGLTRRWRIAIRTAGQRKDLPSQTIKLEVASIPAYEPQHRPALVNYPMFPALSGQIILDVESPTEILADKLLSYACASHLRRRDLWDMCWLASRGDVDSRRAMELAELKSSDYGEEGLWADRADRVAGVADVIGSDAFADEMRRFLPAGLMTSTVESPRWSAWAIEQIGTLYGTPGTPSSADAVPGFPIFGASNDSSPTR*
GCA_000261225.1	AJTI01000117.1	20	AbiE	AJTI01000117.1_24	AbiEi_WP_050009329.1	AbiEi	23488	24081	-	AJTI01000117.1_23487-24081(-)_1	MNMRFYIYSCTLICMKRSEAIDQLREMDAKYSCYVYCKNELAVVLGEQGQKLNRTLSSLVSAKALVRAARGVYVFAYSSHLGEGTLHQVAKRLRSGELVWESLESALSRWNVISQIPVDRVTFMTTGREGEFRTAYGVIEFTHCKLSWSRILPNLIARDDGLTPLASKQWAYRDLKAVGRNLDLVDMDELEDDDDWS*
GCA_000261225.1	AJTI01000117.1	21	SoFic	AJTI01000117.1_25	SoFic__SoFic	SoFic	24113	25018	-	AJTI01000117.1_24112-25018(-)_1	MPNPALTEKIRNLPPLLDSLERDAEVSDLLRRSDAARERFRQMFPLDGVEQSALEDYRKEWMARYVYNSNAIEGSTLTLEDTELVLEGEFVPTDSPARYIFAARGVADGMAYAERFAEEERTLSVEMIQKLHEVTALDMQPALRGRFRPYGYQARITATRVKTADPLEIYEDMEALVDAVNGSKDHPILKAAGFHAMFENIHPFTDGNGRTGRQILNLMLMAAGYRPVAIKHDAGRSYGKSLEAWQVDGDPKPFISQLVQCVDQEERAVAEIVGRLRENPFSENAIDGIGLEDGPARGRSL*
GCA_000261225.1	AJTI01000122.1	22	PDC-S01	AJTI01000122.1_15	PDC-S01_WP_076465573.1	PDC-S01	17250	18413	+	AJTI01000122.1_17249-18413(+)_1	MIPRALGKQAKQLAQWFPVVSITGPRQSGKSTLAKAMFPDYDYVNLENPETRKAAIDDPVGFIRQRPSKLIVDEAQYAPDLFSMIQVASDERSEQGQYVLSGSQNFLLLKRIQQSLAGRVGLVKLLPFSFQEACKANQALTPDTFMLQGGYPRIYDTRMPLNLFFSNYIDTYIERDVSEYLDVRNLADFRRFLTLCALSSGALINYTNIANELGVSPRTVKAWMSILESSYIAFHLMPFYTNARKQVVKTPKLYFYDTGLLCHLLGIRTVEALVAHPKFGDIFENLIIAETMKQHLNANQEPQLFFYRDASKVEVDLLDFTDPNHRLMIEIKSGQTYHDRFARHLTLIGNVLGIPCEQQYVTSRVEQSYVSQGIRVTSALDWLEGRR*
GCA_000261225.1	AJTI01000127.1	23	PD-T4-6	AJTI01000127.1_14	PD-T4-6_WP_067834564.1	PD-T4-6	22722	24143	-	AJTI01000127.1_22721-24143(-)_1	MDNIPMRPPKLPGYDFVQMLGSGATATVYLYNQRMPARPVAVKASAKTLDPRAAALFNREANFMAKLSSHPYILPVYGAGVTSDGHGYIVIEYAPGGTYNSIMKARSMTCEQVLDLGIKLSSALFTAHRSNIIHHDIKPSNILITSQGLPVLGDFGISTDVYDRTETGFSPPWAPPEVLQHLTNGSEAADIYSLAATLYAMFVGCSPFQHDYHPRSQSELISLIVNQPLPRLNRPDVPADVEAVLRRALNKDPDQRYYSALEFARAMQRVQFAYFGHATPVTVEGMPAYPKDIERRRRATDQRDQITRSSRRWVKPVGITVGILAAITAAALIFAFVVVPRMDSATGSDTKQVATPGTKDDDNNRNNQDDVITDTANAQIPSPENLNGTYAADGSSVTFTWTNPDPQSGDTYAWAIVQGSNTDQSAQTVTTSDPTVTVNAQEGSQTCIQVSIVRKNRQMSVSPAIACAAKPQE*
GCA_000261225.1	AJTI01000130.1	24	PDC-S01	AJTI01000130.1_62	PDC-S01_WP_099993690.1	PDC-S01	75759	77129	-	AJTI01000130.1_75758-77129(-)_1	MYLKRKADAYLNAWKSDPNRSPLIIKGPRQVGKTETIDYFAAHNYRSVVEINFVEEPKYRAITADGYGADTIVRNISLIDPAKKFIPGDTLIFFDEIQAHPDIVTALKFFKIDGKYDVICSGSMLGISYKQIESNSVGYKTDYEMRSLDFEEFLWARGYDEAVIESMFTHLCDATPFSEVEMNVFSTAFMDYCVLGGMPAVVASHIRTGTFEGTLQLQRQLILDYQEDIRKYAQGLDQARILNVFNHIPVQLAKENKKFQISKVASGARFKDYRGCVEWFETSGMVNICRCMSYPELPLKGNYDENKFKIYFGDTGLFVAMLDDEASDDLRANRNLGVYKGAMYESIVSEALRKSGYDLYYYKKEDSTLEQDFFVRTREWLVPVEVKSKKGTAKSMRTLIASDSYPEIQFGVKLSAGNIGSSEHVFTAPYFTTFLLRRLLRAYDEGQAPMLNNPER*
GCA_000261405.1	JH768584.1	1	PDC-S07	JH768584.1_414	PDC-S07_WP_110056698.1	PDC-S07	442455	442844	+	JH768584.1_442454-442844(+)_1	MKKLQIAVGIIRNENNEIFITRRAADAHMANKLEFPGGKIEMGETPEQAVVRELQEEVGITPQHFSLFEKLEYEFPDRHITLWFWLVERWEGEPWGKEGQPGEWMSLVGLNADDFPPANEPVIAKLKRL*
GCA_000261405.1	JH768584.1	2	PDC-S31	JH768584.1_591	PDC-S31_WP_089217355.1	PDC-S31	640411	641085	-	JH768584.1_640410-641085(-)_1	MRAYKFRSASQIAFTLDIIFNRRLFCSDWKMLNDPMEGMFVFSHQTSDGYDYKKEIQQIIEEKKRLKVCSLSATYESHLLWAHYAGGFDGCAIEIEIPDNHHSIKQIEYRGVFANLAMPNIYSPDELANQVLSSKYREWEYEQEVRILQTNEWFYLDKPVRRVIAGHRMPSALFEAMNIICNSMGIEFCRTGIGDEGIDADYVEPSKILTPNNHLDWDVLKNDR*
GCA_000261405.1	JH768584.1	3	RM_type_I	JH768584.1_265	Specificity_I_00138	Specificity_I	265888	267312	-	JH768584.1_265887-267312(-)_1	MSFNSTSKELIEQNINGLLSIHDSWLRISMDSVANITNGFAFKSSEFNNRKDGVPLIRIRDVLKGNTSTYYSGQIPEGYWVYPEDLIVGMDGDFNATIWCSEPALLNQRVCKIEVQEDKYNKRFFYHALPGYLSAINANTSSVTVKHLSSRTLQDTLLPLPPLAEQKIIAEKLDTLLAQVDSTKARLEQIPQILKRFRQAVLAAAVTGRLTKEDKDFITKKVELDNYKILIPEDWSETILNNIINTQRPLCYGVVQPGDDIKDGIELIRVCDINDGEVDLNHLRKISKEIDLQYKRSKVRKNDILVTIVGAIGRIGIVREDINVNIARAVARISPEYKIIVPMFLHIWLSSPVMQTWLVQSSKEVARKTLNLKDLKNAFVPLPSIEEQHEIVRRVEQLFAYADSIEKQVNNALARVNNLTQSILAKAFRGELTAQWRAENPDLISGENSAAALLEKIKAERAASGGKKASRKKF*
GCA_000261405.1	JH768584.1	3	RM_type_I	JH768584.1_266	MTase_I_00009	MTase_I	267309	268898	-	JH768584.1_267308-268898(-)_1	MNNNDLVAKLWKLCDNLRDGGVSYQNYVNELASLLFLKMCKETGQEAEYLPEGYRWDDLKSRIGQEQLQFYRNLLVHLGADNQKLVQAVFQNVNTTITQPKQLTELVSNMDSLDWYNGAHGKSRDDFGDMYEGLLQKNANETKSGAGQYFTPRPLIKTIIHLLKPQPREVVQDPAAGTAGFLIEADRYVKSQTNDLDDLDGDTQDFQIHRAFIGLELVPGTRRLALMNCLLHDIEGNLDHGGAIRLGNTLGSDGENLPKAHIVATNPPFGSAAGTNITRTFVHPTSNKQLCFMQHIIETLHPGGRAAVVVPDNVLFEGGKGTDIRRDLMDKCHLHTILRLPTGIFYAQGVKTNVLFFTKGTVANPHQDKNCTDDVWVYDLRTNMPSFGKRTPFTDEHLQPFERVYGEDPHGLSPRSEGEWSFNAEETEVADSEENKNTDQYLATSRWRKFTREWIRTTKSDSLDISWLKDKDSIDADNLPEPDVLAAEAMGELVQALGELDALIRELGASDEADAQRQLLEEAFGGVKE*
GCA_000261405.1	JH768584.1	3	RM_type_I	JH768584.1_267	REase_I_00003	REase_I	269099	272611	-	JH768584.1_269098-272611(-)_1	MMNKSNFEFLKGVNDFTYAIACAAENNYPDDPNTTLIKMRMFGEATAKHLGLLLNIPPCENQHDLLRELGKIAFVDDNILSVFHKLRRIGNQAVHEYHNDLDDAQMCLRLGFRLAVWYYRLVTKDYDFPVPVFVLPERGENLYHQEVLTLKQQLEQQVREKAQSQAEVEAQQQKLVALNGYIAILEGKQQETEAQTQARLAALEAQLAEKNAELAKQTEQERKAYHKEITDQAIKRTLNLSEEESRFLIDAQLRKAGWQADSKTLRFSKGARPEPGVNKAIAEWPTGKDETGNQGFADYVLFVGLKPIAVVEAKRKNIDVPGKLNESYRYSKCFDNGFLRETLLEHYSPDEVHEAVPEYETSWQDTSGQQRFKIPFCYSTNGREYRAAMKIKSGIWYRDVRDTRNMSKALPEWHRPEELLEMLGSEPQKQNQWFADNPGMSELGLRYYQEDAVRAVEKAIVKGQQEILLAMATGTGKTRTAIAMMFRLIQSQRFKRILFLVDRRSLGEQALGAFEDTRINGDTFNSIFDIKGLTDKFPEDSTKIHVATVQSLVKRTLQSDEPMPVARYDCIVVDEAHRGYILDKEQTEGELQFRSQLDYVSAYRRILDHFDAVKIALTATPALHTVQIFGEPVYRYTYRTAVIDGFLIDQDPPIQITTRNAQEGVYLSKGEQVERISPQGEVINDTLEDDQDFEVADFNRGLVIPAFNRAVCNELTNYLDPTGSQKTLVFCVTNAHADMVVEELRTAFKKKYPQLEHDAIIKITGDADKDARKVQTMITRFNKERLPNIVVTVDLLTTGVDIPSICNIVFLRKVRSRILYEQMKGRATRLCPEVNKTSFKIFDCVDIYSTLESVDTMRPVVVRPKVELQTLVNEITDSETYKITEADGRSFAEHSHEQLVAKLQRIIGLATFNRDRSETIDKQVRRLDELCQDAAGVNFNGFASRLREKGPHWSAEVFNKLPGFIARLEKLKTDINNLNDAPIFLDIDDEVVSVKSLYGDYDTPQDFLEAFDSLVQRSPNAQPALQAVINRPRDLTRKGLVELQEWFDRQHFEESSLRKAWQETRNEDIAARLIGHIRRAAVGDALKPFEERVDHALTRIKGENDWSSEQLSWLDRLAQALKEKVVLDDDVFKTGNFHRRGGKAMLQRTFDDNLDNLLDKFSDYIWDELA*
GCA_000261405.1	JH768584.1	4	RM_type_IV	JH768584.1_268	mREase_IV_00003	mREase_IV	272799	273713	+	JH768584.1_272798-273713(+)_1	MTVPTYDKFIEPVLRYLATKPEGAAARDVHEAAADALGLDDSQRAKVITSGQLVYKNRAGWAHDRLKRAGLSQSLSRGKWCLTPAGFDWVASHPQPMTEQETNHLAFDFVNVKLKSRPDAVDLDPKADSPDHEELAKSSPDDRLDQALKELRDAVADEVLENLLQVSPSRFEVIVLDVLHRLGYGGHRDDLQRVGGTGDAGIDGVISLDKLGLEKVYVQAKRWQNTVGRPELQAFYGALAGQKAKRGVFITTSGFTSQARDFAQSVEGMVLVDGERLVHLMIENEVGVSSRLLKVPKLDMDYFE*
GCA_000261405.1	JH768584.1	5	RosmerTA	JH768584.1_1625	RosmerTA__RmrT_2585209417	RmrT	1726980	1727630	+	JH768584.1_1726979-1727630(+)_1	MNENQLAPCWEFQPYLAENYVRHLLAEIANVLEQLYYHKHALDSNWSEGVRAYDWVRNHLIQNEDAIPGLEMISKGLDYVVALNKVPLQFTKDCINNPKKKHRLRRNKVEYEQLSLFGDVEAEQDITWRVIAEPFLSEEGDGELESTLPRWEVALVGFNTYGAQISIVSHQSTASMPLMPLDYNTLPDEAEINKVPLRRRTKDKDLDVSSDGTSGE*
GCA_000261405.1	JH768584.1	5	RosmerTA	JH768584.1_1626	RosmerTA__RmrA_2585209417	RmrA	1727611	1728714	+	JH768584.1_1727610-1728714(+)_1	MEHQVNNFTEYRGDKLKLARMAVGLSCEELAEKIGKTKQFVSKLEKGCRPSEQCLELISSALMIKSSFLFTERKYALESDVCHFRSKKSRTQTLTNSVLARAEILNIIISAVEGEIEFPDVNIPEHPGAELLTPNDIERVAEDCRRAWNLGLGPISSMVKLAESLGVIVAHVTGVDDRVDAFTVHNNRPVIIRNNVKKSICRFRSDLGHELGHLVMHEGITTGDKLTESQADHFSSALLVPRLSFIKEFPRIRGKQFDWNALVEFKLRWKISLKMCIYRASALGLLTQEQARTGYMHLNSRGYTRVEPGDELLRPEEPGMLAEAIEMLDDATWLRILMKTGLSQDLIRELFSINRPITNPRNIFQIV*
GCA_000261405.1	JH768584.1	6	gop_beta_cll	JH768584.1_169	cll2	cll	171689	172483	+	JH768584.1_171688-172483(+)_1	MAELLREQEVKIALIEWLYKKGMLSDATIINEMVVANWSRRADLAIANGSLQAFEIKSDFDSLKRLDGQLKIFKSSFEKVTIVCAPKFTSEVSKRVSSDVGVVEFQSNNSSVRFKIIQKGRVCSRLNKFVYLGFLLKSELKDLLNQYGITFSNELHRDCLEVLASKLSLNKIREFVITSIKNRYHATSNDFLSRLHGNQEISINDLALLSKAKRRNNSLVKFEFKACSEKSLNEYHKVDVDSIVRKYGDDVSYIPEKVLKRVVG*
GCA_000261405.1	JH768584.1	6	gop_beta_cll	JH768584.1_170	beta2	beta	172511	173578	-	JH768584.1_172510-173578(-)_1	MKVYFENYSYYPALRTRSAEMTGLNNLSYENKKKILPLISLGKWPRSEEIQVSLDKSLEVMSNLPFILDVTKDNSHHCASSFELLSPENGFKNWIEFCSRNDNIIPVVQMPDSAKLRDISIQARVLEELKGSIAFRIRNLNTDINKTLTSLVSMNSPENAIVFIDLGYIRGNVSAITAAAINSINQIRTEIPEAIISVLATSFPSSVTNFCRENGQSGYIDVIERELHQNIGGSDVAIYGDHGSIHSVVYDNIIGRYVPRIDIALNDSWYFERRPGMNKEGFIEAAKSILAEYPHYQREDSWGAAMIRNAAIGDIAGMGSPAKWIAVRVNLHLNKQIELSEALQYGFDHDEEDLI*
GCA_000261405.1	JH768584.1	6	gop_beta_cll	JH768584.1_171	gop_ncbi	gop	173581	173982	-	JH768584.1_173580-173982(-)_1	MLNHVYGLIGVVGTIITIATSFIRNQDISQWLLVCSGWLAALLIGWFTHRTIKAISNNHTNVIKSNMEVIKSHNESNQNLMAENKELIKELARTSEQKEKMESIAAYLATQNPQINAMPRTASRPENIDSEAN*
GCA_000261405.1	JH768585.1	7	PDC-S02	JH768585.1_279	PDC-S02_WP_151674975.1	PDC-S02	298029	299156	+	JH768585.1_298028-299156(+)_1	MESLSEGTTAGYQQIHDGIIHLVDSARTETVRSVNALMTATYQEIGRRIVEFEQGGEARAAYGAQLIKRLSKDLCLRYKRGFSAKNLRQMRLFYLFFQHVEIRQTMSGELTPLGIPQTPSAEFPSAKIWQTLSAKSFPLPRSTYVRLLSVKNADARSFYEKETLRCGWSVRQLERQIATQFYERTLLSHDKSAMLQQHAPAETHILPQQAIRDPFVLEFLELKDEYSESDFEEALINHLMDFMLELGDDFAFVGRQRRLRIDDNWFRVDLLFFHRRLRCLLIVDLKVGKFSYSDAGQMNMYLNYAKEHWTLPDENPPIGLVLCAEKGAGEAHYALAGLPNTVLASEYKMQLPDEKRLADELVRTQAVLEEGYRRR*
GCA_000261405.1	JH768585.1	8	PDC-S04	JH768585.1_419	PDC-S04_WP_169250289.1	PDC-S04	423526	424128	-	JH768585.1_423525-424128(-)_1	MSDKFGEGRDPYLYPGLDIMRNRLNIRQQQRLEQAAYEMTALRAATIELSPLVRGLPHLRTIHRQLYQDIFDWAGQLREVDIYQGDTPFCHFAYIEKEGNALMQDLEEEGYLVGLEKAKFVERLAHYYCEINVLHPFRVGSGLAQRIFFEQLAIHAGYQLSWQGIEKEAWNQANQSGAMGDLTALQMIFSKVVSEAGESE*
GCA_000261405.1	JH768585.1	9	PDC-S13	JH768585.1_716	PDC-S13_WP_186842295.1	PDC-S13	762117	762941	+	JH768585.1_762116-762941(+)_1	MNEHHQPFEEIKLINANGAEQWSARQLGKLLGYSEYRHFIPVLTRAKEACENSGHTIDDHFEEILDMVKIGSNAKRALKDIVLSRYACYLVVQNGDPAKPVIAAGQTYFAIQTRRQELADDEAFKQLREDEKRLFLRNELKEHNKQLVEAAQQAGVATATDFAIFQNHGYQGLYGGLDQKAIHQRKGLKKNQKILDHMGSTELAANLFRATQTEEKLKRDGVNSKQQANTTHFDVGSKVMQTIQELGGTMPEELPTPQVSIKQLENSVKITEKK*
GCA_000261405.1	JH768585.1	10	Paris	JH768585.1_731	AAA_15	AriA	782152	783588	+	JH768585.1_782151-783588(+)_1	MCIELKKFSIKKLYGYKDIHLIFNKKSTIIIAENGAGKTTLINALKSTLKGEFDELRKIKCESIDIEFSDQKFTLNIAALSYSDFLNNALLPTRFREITKNLNNTQIEDALAFLRHKPVKDARQTTWYRKMYHTTPYNYIDIDSTLSEVKILLKNHYSSLEKPDLFSVNKPELSKTIHAIEEIKQKTKNIEIIYLPTYRRIEKSTLRDKFTRDENEKFVFRDGEIVSIREESETNLNIEFGLFDVESKLKDLSASIERRSSLGYRKLSATIIEDMMTGKASAPTKPKLPSVSELSRFLGRVVNKDKESNKRIIQEVTSIMENKDMLASNNMLSYFLSKLKAVIDSTKELELKIESFVTICNKYLQLSDDSKSLNFDIETLQVIVKDLFTNNPIELEDLSSGEKQIISLMAHMYLDHTKKKIVLIDEPELSLSLEWQEHVLVDIVNSPSVTQMLAITHSPFVFNNELKSQVTSLKVIKH*
GCA_000261405.1	JH768585.1	10	Paris	JH768585.1_732	DUF4435	AriB	783597	784523	+	JH768585.1_783596-784523(+)_1	MDDLRFNMMMDAIKKPCVLRLKLIKNKKAGKALFVFEGDDDYDFYHHAITISGFDKEYTHINGAGKNQSISLYEELYKENSDNLKNTYFFVDQDYSTFCYSNKNIVTLPFYAIENPLSDDRVIKHFIISTFKLDERHSKIINSVMGFYSKAKASFYSEIKNISIQLYMSRILGLAIEFPSNHELFEKIEKEKVTLKINEIPAITDRLKKITKDEENYYKVISTLDNDKLTRGKYVYYFVSEWLIRIKKYINSRIDSINNESALNSTSSVVNEKKLSKQQYDHTDLSIARLVPACMKVKELDAFLKRIN*
GCA_000261405.1	JH768586.1	11	cas_type_I-E	JH768586.1_245	Cas3e_WP_189128522.1	Cas3e	260617	263283	+	JH768586.1_260616-263283(+)_1	MEPFKYICHYWGKSSKSLTKGNDIHLLIYHCLDVAAVADCWWDQSVVLQNTFCRNEMLSKQRVKAWLLFFIALHDIGKFDIRFQYKSAESWLKLNPATPSLNGPSTQMCRKFNHGAAGLYWFNQDSLSEQSLGDFFSFFDAAPHPYESWFPWVEAVTGHHGFILHSQDQDKSRWEMPASLASYAAQDKQAREEWISVLEALFLTPAGLSINDIPPDCSSLLAGFCSLADWLGSWTTTNTFLFNEDAPSDINALRTYFQDRQQDASRVLELSGLVSNKRCYEGVHALLDNGYQPRQLQVLVDALPVAPGLTVIEAPTGSGKTETALAYAWKLIDQQIADSVIFALPTQATANAMLTRMEASASHLFSSPNLILAHGNSRFNHLFQSIKSRAITEQGQEEAWVQCCQWLSQSNKKVFLGQIGVCTIDQVLISVLPVKHRFIRGLGIGRSVLIVDEVHAYDTYMNGLLEAVLKAQADVGGSVILLSATLPMKQKQKLLDTYGLHTDPVENNSAYPLINWRGVNGAQRFDLLAHPEQLPPRFSIQPEPIYLADMLPDLTMLERMIAAANAGAQVCLICNLVDVAQVCYQRLKELNNTQVDIDLFHARFTLNDRREKENRVISNFGKNGKRNVGRILVATQVVEQSLDVDFDWLITQHCPADLLFQRLGRLHRHHRKYRPAGFEIPVATILLPDGEGYGRHEHIYSNVRVMWRMQQHIEELNGASLFFPDAYRQWLDSIYDDAEMDEPEWVGNGMDKFESAECEKRFKARKVLQWAEEYSLQDNDETILAVTRDGEMSLPLLPYVQTSSGKQLLDGQVYEDLSHEQQYEALALNRVNVPFTWKRSFSEVVDEDGLLWLEGKQNLDGWVWQGNSIVITYTGDEGMTRVIPANPK*
GCA_000261405.1	JH768586.1	11	cas_type_I-E	JH768586.1_246	casA_cse1	Cas8e	263698	265206	+	JH768586.1_263697-265206(+)_1	MNLLIDNWIPVRPRNGGKVQIINLQSLYCSRDQWRLSLPRDDMELAALALLVCIGQIIAPAKDDVEFRHRIMNPLTEDEFQQLIAPWIDMFYLNHAEHPFMQTKGVKANDVTPMEKLLAGVSGATNCAFVNQPGQGEALCGGCTAIALFNQANQAPGFGGGFKSGLRGGTPVTTFVRGIDLRSTVLLNVLTLPRLQKQFPNESHTENQPTWIKPIKSNESIPASSIGFVRGLFWQPAHIELCDPIGIGKCSCCGQESNLRYTGFLKEKFTFTVNGLWPHPHSPCLVTVKKGEVEEKFLAFTTSAPSWTQISRVVVDKIIQNENGNRVAAVVNQFRNIAPQSPLELIMGGYRNNQASILERRHDVLMFNQGWQQYGNVINEIVTVGLGYKTALRKALYTFAEGFKNKDFKGAGVSVHETAERHFYRQSELLIPDVLANVNFSQADEVIADLRDKLHQLCEMLFNQSVAPYAHHPKLISTLALARATLYKHLRELKPQGGPSNG*
GCA_000261405.1	JH768586.1	11	cas_type_I-E	JH768586.1_247	cd09670	Cas11e	265199	265681	+	JH768586.1_265198-265681(+)_1	MADEIDAMALYRAWQQLDNGSCAQIRRVSEPDELRDIPAFYRLVQPFGWENPRHQQALLRMVFCLSAGKNVIRHQDKKSEQTTGISLGRALANSGRINERRIFQLIRADRTADMVQLRRLLTHAEPVLDWPLMARMLTWWGKRERQQLLEDFVLTTNKNA*
GCA_000261405.1	JH768586.1	11	cas_type_I-E	JH768586.1_248	casC_Cse4	Cas7e	265694	266785	+	JH768586.1_265693-266785(+)_1	MSNFINIHVLISHSPSCLNRDDMNMQKDAIFGGKRRVRISSQSLKRAMRKSGYYAQNIGESSLRTIHLAQLRDVLRQKLGERFDQKIIDKTLALLSGKSVDEAEKISADAVTPWVVGEIAWFCEQVAKAEADNLDDKKLLKVLKEDIAAIRVNLQQGVDIALSGRMATSGMMTELGKVDGAMSIAHAITTHQVDSDIDWFTAVDDLQEQGSAHLGTQEFSSGVFYRYANINLAQLQENLGGASREQALEIATHVVHMLATEVPGAKQRTYAAFNPADMVMVNFSDMPLSMANAFEKAVKAKDGFLQPSIQAFNQYWDRVANGYGLNGAAAQFSLSDVDPITAQVKQMPTLEQLKSWVRNNGEA*
GCA_000261405.1	JH768586.1	11	cas_type_I-E	JH768586.1_249	casD_Cas5e	Cas5e	266788	267462	+	JH768586.1_266787-267462(+)_1	MRSYLILRLAGPMQAWGQPTFEGTRPTGRFPTRSGLLGLLGACLGIQRDDTSSLQALSESVQFAVRCDELILDDRRVSVTGLRDYHTVLGAREDYRGLKSHETIQTWREYLCDASFTVALWLTPHATMVISELEKAVLKPRYTPYLGRRSCPLTHPLFLGTCQASDPQKALLNYEPVGGDIYSEESVTGHHLKFTARDEPMITLPRQFASREWYVIKGGMDVSQ*
GCA_000261405.1	JH768586.1	11	cas_type_I-E	JH768586.1_250	casE_Cse3	Cas6e	267449	268048	+	JH768586.1_267448-268048(+)_1	MYLSKVIIARAWSRDLYQLHQGLWHLFPNRPDAARDFLFHVEKRNTPEGCHVLLQSAQMPVSTAVATVIKTKQVEFQLQVGVPLYFRLRANPIKTILDNQKRLDSKGNIKRCRVPLIKEAEQIAWLQRKLGNAARVEDVHPISERPQYFSGDGKSGKIQTVCFEGVLTINDAPALIDLVQQGIGPAKSMGCGLLSLAPL*
GCA_000261405.1	JH768586.1	11	cas_type_I-E	JH768586.1_251	Cas1e_WP_035839043.1	Cas1e	268064	268981	+	JH768586.1_268063-268981(+)_1	MTWLPLNPIPLKDRVSMIFLQYGQIDVIDGAFVLIDKTGIRTHIPVGSVACIMLEPGTRVSHAAVRLAAQVGTLLVWVGEAGVRVYASGQPGGARSDKLLYQAKLALDEDLRLKVVRKMFELRFGEPAPARRSVEQLRGIEGSRVRATYALLAKQYGVTWNGRRYDPKDWEKGDTINQCISAATSCLYGVTEAAILAAGYAPAIGFVHTGKPLSFVYDIADIIKFDTVVPKAFEIARHNPGEPDREVRLACRDIFRSSKTLAKLIPLIEDVLAAGEIQPPAPPEDAQPVAIPLPVSLGDAGHRSS*
GCA_000261405.1	JH768586.1	11	cas_type_I-E	JH768586.1_252	cas_CT1978	Cas2e	268983	269267	+	JH768586.1_268982-269267(+)_1	MSMLVVVTENVPPRLRGRLAIWLLEVRAGVYVGDVSAKIREMIWEQIAGLAEEGNVVMAWATNTETGFEFQTFGLNRRTPVDLDGLRLVSFLPV*
GCA_000261405.1	JH768587.1	12	PDC-S07	JH768587.1_220	PDC-S07_WP_110056698.1	PDC-S07	208242	208649	-	JH768587.1_208241-208649(-)_1	MKMIEVVAAIIERDGKILLAQRPAQSDQAGLWEFAGGKVEPDESQRQALVRELREELGIEATVGEYVASHQREVSGRIIHLHAWHVPDFHGTLQAHEHQALVWCSPEEALQYPLAPADIPLLEAFMALRAARPAD*
GCA_000261405.1	JH768587.1	13	PDC-S12	JH768587.1_71	PDC-S12_WP_034891581.1	PDC-S12	58101	58766	+	JH768587.1_58100-58766(+)_1	MKTGPLNESELEWLDDILTKYNTDHAILDVAELDGLLTAVLSSPQEIEPEQWLVAVWGGADYVPRWASEKEMTRFMNLAFQHMADTAERLNEFPEQFEPLFGLREVDGSELTIVEEWCFGYMRGVALSDWSTLPDSLKPALEAIALHGTEENFERVEKMSPEAFEESVDAIRLAALDLHAYWMAHPQEKAVQQPIKAEEKPGRNDPCPCGSGKKFKQCCLH*
GCA_000261405.1	JH768587.1	14	VSPR	JH768587.1_21	MTase_II_00147	MTase_II	17288	18706	+	JH768587.1_17287-18706(+)_1	MQENISVTDSYSTGNAAQAMLEKLLQIYDVKTLVAQLNGVGENHWSAAILKRALANDSAWHRLSEKEFAHLQTLLPKPPAHHPHYAFRFIDLFAGIGGIRRGFESIGGQCVFTSEWNKHAVRTYKANHYCDPATHHFNEDIRDITLSHKEGVSDEAAAEHIRQHIPEHDVLLAGFPCQPFSLAGVSKKNSLGRAHGFACDTQGTLFFDVVRIIDARRPAMFVLENVKNLKSHDQGKTFRIIMQTLDELGYDVADAEDNGPDDPKIIDGKHFLPQHRERIVLVGFRRDLNLKADFTLRDISGCFPAQRVTLAQLLDPMVEAKYILTPVLWKYLYRYAKKHQARGNGFGYGMVYPNNPQSVTRTLSARYYKDGAEILIDRGWDMATGEKDFDDPLNQQHRPRRLTPRECARLMGFEAPGEAKFRIPVSDTQAYRQFGNSVVVPVFAAVAKLLEPKIKQAVALRQQEAQHGRCSR*
GCA_000261405.1	JH768587.1	14	VSPR	JH768587.1_22	NEase_II_00006	Vsr	18687	19157	+	JH768587.1_18686-19157(+)_1	MADVHDKATRSKNMRAIATRDTAIEKRLASLLTGQGLAFRVQDASLPGRPDFVVDEYRCVIFTHGCFWHHHHCYLFKVPATRTEFWLEKIGKNVERDRRDISRLQELGWRVLIVWECALRGREKLTDEALSERLEEWICGEGASAQIDTQGIHLLA*
GCA_000261525.1	AJPW01000060.1	1	DMS_other	AJPW01000060.1_4	DrmD_00015	DrmD	2936	5869	+	AJPW01000060.1_2935-5869(+)_1	MARGSLVAGARVRIRDAEWVVGHVEKNSVAGSIIHATGLSGIVRDKAAIFVESVERARGRGIEVIDPANVILVPDKSSGYSDTLLHLEAALRKSAPTGLSPQVAKKAAIDDLDFQLDPVRLALRAPRVRVLIGDDVGLGKTLEAGLLASELILRRRARRILVVTTKAMLAQFQQELWTRFSIPLVRMDSAKIKQIRARIPQNQNPFDQFEKTIISIDTLKNDDQYRVSLEKSWWDLIIIDEAHNVAERGGPRAVSQRNVLAERLASRSDALVLLSATPHDGSRRSFASLMRMLDPTSIADPDHYGPDDIQGLFLRRFRTTPAVKEALKSKVKARDTRKLDLNPSPTEEALYDALANLALREDASRKKGQRLFKTLLEKSLFSSPAAFLETLRKRIATLEEQSDEESVADVKALSALVPLAEAIDDGSFTKYQRLLKLLKSDLKWKASKKDDRLVIFSERIATLEWLAQRLRDDLGLDESQVATLHASGAGADVKAQQIVEDFGIEKKPIRILLASDMASEGLNLHYLSHKLIHFDIPWALLKFQQRNGRIDRYGQERTPHVWYLVAHPQQEKIKGDLRILERLIERDLAAQENIRDPSVFLGTNDEDAQEDVVADAMEADTTAEEFDAQMDERARQTDMTEDERFAALEEFFLAAQESTIDAVGQGSDPEGRPSAFGSSFDFTVAALRRVQQLNNEVQFSVKDRVITLDIPDDFRERTAFGAATRRAIQPRFMPPEAEPDDGRIRLTDDRETMNESIRRSRQGTEDGWPQFQYLWDVHPAVDWLADKVSGVFGRGKAPVALVRGQLKSDEVAFVFNGMVPNLKGHPLVDEWPVVVFRSKRFHAVEPASAFLGRLGLGSHDIPNVGDARTDDIQGYIEEAVGRAQTFVHEARKKFDYAMSDELLRLAEKRDQLLDRHRRRIADLFDQADDRAAVRNRREREERRLEEEFDQWWDWIEKTRQTQDDPNPYVRLVAAFRG*
GCA_000261525.1	AJPW01000060.1	2	ISG15-like	AJPW01000060.1_59	ISG15-like__BilA	BilA	83725	84228	+	AJPW01000060.1_83724-84228(+)_1	MTELIEEVTERIAVVFAAEGQVGHHDAEIGPTTTVKEFIDIAVTKTGIEGLLEVYVEDAEEPLGHELILIEHLSIEFAPLHVAKPGKIATTVRYQGNRHVEHEFRPAATIAKVTKWAVGMLAPTEDPSDFQLKHDGKVLPPDSHLGQAAHGAKSIVLDLVFKVKPQG*
GCA_000261525.1	AJPW01000060.1	2	ISG15-like	AJPW01000060.1_60	ISG15-like__BilB	BilB	84232	84747	+	AJPW01000060.1_84231-84747(+)_1	MGPDQNALLRDLASPTFKVGVRRGRWALLGVKFPIAMFFVAAPVRFGGPTGFLLRSDCSGYPATAPNSQLWHGRDNQPLADAHRPKTRQGDTMIAFKMWAACLYHPIDRLARSHWPGQHQEMCWTADKTIVFLLETVHGILDSTDYAGATLPAAALELPQEFVARNAGTAA*
GCA_000261525.1	AJPW01000060.1	2	ISG15-like	AJPW01000060.1_61	ISG15-like__BilC	BilC	84698	85159	+	AJPW01000060.1_84697-85159(+)_1	LNCRRSLWLETLALLRERGRGHRESGGFLLGRRVDGLRTIEAFLPYDDVDPHALRGSILFDGSKMDVVWDLCRREGLEVVADVHTHPGGVGQSQTDRDNPMIPEVGHVALIVPNFADRAYFPGDIGIYEYRGRRQWTDRSDDAGRYFAVRRFA*
GCA_000261525.1	AJPW01000060.1	2	ISG15-like	AJPW01000060.1_62	ISG15-like__BilD	BilD	85156	86487	+	AJPW01000060.1_85155-86487(+)_1	MNLSIEDDRLAHLLMRGSGHAGYDEARRRLDRAALVLTADGAAGLPWGQAALLTAAECGVRMFPGGVYLGSDFADTTMVGQFGRWPLRRHLELAGCRTTNAPGHAVALHVGADRRRMQNGALCWADGWAGLVGIEAPADPPRPSNEIGGVVAGAMGIGEVFRSTVLGDKLACRRTSRLSASSPGCEDVDDIDLAYLPAAYWMLGLGNLGQAALWTIGLLPYPDPGLVSLFLQDADRSELGNLAIQLLTKPDWIGRKKARSAALWAEERGFGTTIIESRFVEGTKRSTAEPGLALVGVDNLAARRAAANSNFDLVLDAGLGGTPPEVFDIRIHGFPGTRLPEQAWPEPDVHPEASLDASLQELVDAGRIDLCGALTIAGRSLGVPSTAVVAAAIQVAQACRAVSDGGFFDLVDVTLVNCRRATGRWHALAKPGILPFLRARSEY*
GCA_000261525.1	AJPW01000060.1	3	PDC-S34	AJPW01000060.1_54	PDC-S34_WP_209195270.1	PDC-S34	77552	78391	+	AJPW01000060.1_77551-78391(+)_1	MPKKLIPMAIAYDFDGTLAPGNIQENSFIPAIGMMKAAFWKQNKARAEKHEADEILSYMTLMLERAANADVPVRRKDFAKHGQSVKLFPGAAEWFEHVNAYAKRRNVSLQHFIISSGIKEMIEATEIGKQFTKVFASSFAYDANGAAKWPALAINYTTKTQYLFRINKGSLNVHDHGLINNFVPHEDRPVPFTNMVFIGDGETDIPCMRLVRDQGGHSIAVYQPSSSKKKARAEKLITDKRADFIAPADYREGGRLDGIVCAIIDKVAANAAVRAMKRG*
GCA_000261525.1	AJPW01000060.1	4	RM_type_IIG	AJPW01000060.1_5	REase_MTase_IIG_00019	REase_MTase_IIG	5873	10663	+	AJPW01000060.1_5872-10663(+)_1	MPIDLAGISNVNEFFSEHYLQTVFEGDVQELFREWRDLEKTGTTPPNRLLEKVGSKWRKLALEYRSERNERERLLSFRRFAHDFLAALGYDRNFRLLWDGEEKLIPVEAIRVDASGHDRVWIVEAVAPAGADFNADPLTTRFRCEQFENIDAAADIGKRRKDTPEAALNKGIFALRHPPRFVIIMSMSQVVLVDREKWSDSRLLRFDLADLFGRNEPTTLGTVAALLHANSLAPETGTALLDRIDEESHRHAYGVSQDLKFALRKAIELLGNEAAELIVEKRRAQQKGVFTGAHALDAGILSTECLRYMYRLLFLFYIEARPDLGFAPINAAAYASGYSLNSLRELELTPLETDEDRGGHFISDTIDTLFRVVFEGTPAATTTADWQAEPFTFHPVRARLFSPEAIGAYLGGLRFRNSVMQQIIELLSLSREGKGRGRGRISYAQLGISQLGAVYESLLSFTGFFADEELIEVKPAGKGAPGPLEAAYFTPYARAKEFEKDEIVYENASPKVYRRGTFIYRLAGRNRENSASYYTPEPLARMLVKYALKDLLAGRKKAADILKLKVLEPAMGSAAFLVEVVNQLADKYLELKQAELGRRIPHEERSDAERKVRAYIADRNVFGVDLNPIAVELGQISLWLDCLHKGGFAPWFEDQLHSGNSLVGARRAAHPTGSLMAGRDEDRWYNRKPHEIGWSGEARNQDEIWHFLLPDPGMSDYDQNIVRPLAPEAWKELQEWRKEFMQPFDKVEIENLRRISAVVDRLFVDVADRLTDVRSSVNDDVAIWPAVATSSERHMDFSEKMKRLATFHGEGVRNAVAWKRLKTAMDAWCALWFWPVSEAHLLPARATFIADLALVLEGKMGGQVALPARDAASIEQGRLFETVTVPAKKGAGTLFSVEDRTPIEGRKNLFGDVDVEALIASSSWLPTAMNVAAKQRFTHFDLEFADILRERGGFDLVVGNPPWLKPMWRDEVALASDYPEVSIRGMTAAEIDELKTAKLEQIKRSDYLQQHAAVSGLQSFLSNPRNFPVADGTVNLYQSFIDLAFRVVAPAGTVALIHQDSHLTEGRNESLRRACLDRLRYQFVFRNEIPSKLFAEVNHTEVFSLNIYGPRQASASFKHLSGLFLSSMVDACFEHDGVGDLPGVKHGDTWDTRPHAKRIVEVDESVLRVMRRFSSQESQDEGERFAYIHSQQTLSLLEALGAREKVGESLRGRYLASPMWGEADVTKKRKIMSLKSAFVSDARELVIKSPCIYVGNPFYKTAERICTAKDHFEEIDLPSIGEDYRPRSNFKLDEDAEKVFSLTPSVPWSFEKHAERYRIAYRRMVQPARERTLAAAIIPPGWQHVETMMSMSFEDDSELIRLFPLLISLPLDFVVKTLQIQDIRDHAVQRLPFAAVPEAAVHRALKLVCLTGEFAPLWNDFGCKLNPIGWSSDDQRLDAGRATDTERWSMSTAFRSDYERRMALVEIDVLVAMALGLERDHLIEMYRTQFPVLAENEQGTWYDASGRIVWTCSKGLTGVGFRKEDGKKPTAKEWEDRYADLAGGRELNCDVEMDYLPGGPRRISRAFVAPFERCNREADYRRAWAYFEAQATRKVA*
GCA_000261525.1	AJPW01000078.1	5	PDC-S07	AJPW01000078.1_22	PDC-S07_WP_110056698.1	PDC-S07	22492	22902	-	AJPW01000078.1_22491-22902(-)_1	MADIKLTLVVACALVDADKRVLLAQRPEGKALAGLWEFPGGKIEPGERPEQTLIRELHEEIGITVSEPCLAPLTFASHAYETFHLLMPLYICRRWEGVAVAREGQNLAWVRASKLRDYPMPPADIPLLPHLIDLLL*
GCA_000261525.1	AJPW01000106.1	6	AbiU	AJPW01000106.1_10	AbiU	AbiU	9220	10959	+	AJPW01000106.1_9219-10959(+)_1	MALTATVNRIRGVLEREFKQHIDMADWKSRPAEHAEGAFLSRALAAQCIKSFAGVESQIAASALVDGMDDGGIDAVYFDAPTDTMFVVQSKWTSQGNASFDEGVISKFVNGVRRILAADFRHFNTKIRTKAPEIREVLYSDRAVRIRLLTVHTAKQPLGPHVRRVIDNFVTELNDPVVIADHVDIDQSGVYDLITSESRDPKIRLQAVLNDWGVIERPYLAYYGRVSADQIVLWWREHSNKLFSQNLRLYYQNSTVNDALSRTLSEGPENFWYFNNGITIIADRVIKGLAGAPAHKFANFTCEGASVVNGAQTVGTIGSSADTVGSSSEAPEDIPTWVQVRLISLEGCPPDFGRRITRAANLQNAVGTREFAAMDPLQHRLAVEFALDKRRYVYKSGETDPKGDEGCSIVEATQALACAHSVKLAVEVKREIGSIWADTDAFPYREVFPPDISAERVWKAVSVMRIADDAIQALRFSRSPRADLVGTHMARIVLHLVFQDTQVRLGYRGASSFDNITEVVNACVGEIFERVANYIESHHPNDYLANFSKNSMKCEMLVANLSKRSQGVAHQMSLLDIMK*
GCA_000261525.1	AJPW01000139.1	7	argonaute_type_I	AJPW01000139.1_6	pAgo_WP_100483095.1	pAgo_I	5773	7194	-	AJPW01000139.1_5772-7194(-)_1	MTSEISPHLFIPEAELAFHPERTSDVDLHPLRGLLRFGPYSSGLVPNPIRIATIAPARQGARLYGFMKELAAEFKATERKDYLPAWPGFRKAFNLDMRGAVKDCHFELDDRLEFEMKDSARPHVVLADRLIRAIQSLEARRDAFDIVFIYIPQSWAAGFVGSAGDDFDLRDHLKAATAARRIPIQLVREDRALAYPDRASVMWRIGLAIYAKAGGVPWKLADTDPEAAYIGLSYAVRPTESDRPRFVTCCSQVFDAEGAGLEFVAYDAHEIDVQRENPFMSRTEMFRVMSRSLDLYRRRHSGRTPRRVTVHKTTEFKKEEIDGCMEALHLCEAVDLVQVVEDVGWRGVRIERDRQGGAKGKPFGYPVERGTLIPLGDRECLLWMHGDVKGVAERSYYQGGRSTPRPIRLVRHAGHGSWDDTARSALALAKMDWNNDALYDMLPVTMAYAKVLARVVKRMDGLGSTPYQFRFFM*
GCA_000261525.1	AJPW01000139.1	7	argonaute_type_I	AJPW01000139.1_7	SIR2-PNTD1-PNTD2	Aga_SIR2-PNTD1-PNTD2	7191	8855	-	AJPW01000139.1_7190-8855(-)_1	MWLLGAGGSAAAGIPTAWDMIWEFKQQLYISQRRVSPKMVADLANPAVRRELQSFVDGIGNLPPPGAPDEYAALFEAVYPSEADRRTYIASKVSGAKPSYGHVALATMMRAGRARLVWTTNFDPLIADGCAKVYGGTGQLTTVAIETRSLGRQVIDEGRWPVEVKMHGDFRSRRLKNTGDELREQDAKLRSLLIDSCGRWGLIVAGYSGRDDSIMDTLETALERDTPFPAGIFWLHRGEDPPLPRVKRLLAAAARKGVDGGLVPIENFDEVLRDLVRLAEDLDTKALDELASERRIWSPAPRPTGKRGFPVVRLNALELIETPTVCRRVGCGIGGVAEVRSAIEAAALPVLATRSRAGVLAFGSDANVRAVLSAYDIESFDLHAIEVRRLRYESQERGLLREALTRALTRTHAMTADRRRSSDLLTPASIDDAKWGPLKKLTGSLGGTVPKHPELSWREGLGIRLDWADERLWLLLEPRTVFEGITQGNRTTATDFARERTVRRYNPALNALLSFWSTLFACPERDILALGISAGVDAAFRLDDTTAYSGRGRP*
GCA_000261525.1	AJPW01000139.1	8	retron_XI	AJPW01000139.1_5	retron_XI	RT-Protease_XI	4093	5691	+	AJPW01000139.1_4092-5691(+)_1	VPSLASFFGAPIRVTVPNELTCEAELLKFLALSTAELKKIWWFRGRMYQKFEISKGGQKKRVISAPDRRLKMLQTKIASSLASIYRPRNPVHGFVDGRSVKTNATAHLRSKFVLNLDIEGFFMAITEGRVSGLMGALGVDGRVAEILARICCNEGVLPQGAPSSPVISNMICFRMDKELQTIAKESRCIYTRYADDITFSSYQPLTLLFEGPPPPAGNFPPDLLKDRLRGAFRSNGFAINPQKIHYADKHSRRTVTGLKINEFVNVDRKYVRNTRAALFVTETRGAAVAQKILKDKYGREATLASHLRGRISWVGHIKGPSDPIFRGLASRYNKLFPSEKLEILPTNLEIRERAVWVVEHWADDAAEGSAQGTAFFLKSVGLVTAWHCVEGATEIAVYHPSKTSNKFKVTVAKNDAHRDLAVLAHEIPVTEYYEFDISKRTFKVGDNTTAIGFPSFGPGDKINVRSGSITSLPTKSAVPMIEVTQKLSQGMSGGPLLDDDGAVAGVNHKGGPGEARDFAVHVNALTDWLSKS*
GCA_000261525.1	AJPW01000159.1	9	DMS_other	AJPW01000159.1_43	mads_3	mad3	43253	46717	-	AJPW01000159.1_43252-46717(-)_1	MKLTRLRLHGFKSFVEPTDFMIEPGLTGVVGPNGCGKSNLVEALRWAMGETSHKSLRAADMDAVIFAGSGNRPARNHAEVVMTIDNSDRSAPAAVNDSQLLEISRRIEREAGSVYRINGRDVRARDVQILFADAATGARSPALVHQGKIGEIIQAKPEQRRRVLEDAAGVAGLHARRHEAELRLKAAETNLTRVEDVIGQLTGQMEGLKKQARQAIRYREVAAKVRKSEAMLFHLRWIEANADVNDAAQTHDISVREMAERTREQAESARIQAIRAAELPALRDAEARAAAGLQRLTNAREMLDREEQRAKERVGELDRRLTQFAQDIAREQQQTSDADIALQRLDTEDAELKEEIKSRVEKRSGVDERVAEAEEILAATERQFSELTTQLADLTAKRNQLEAGVRAHRDRLARLDQEIANVQAEETKLAQETGNLGDIDALAAAMEMAQQTLAESEAAVQTSEAHHAAARQTLEASRNPLTEAEKRVQRLETEARTISKLVTSETKNLWPPIIDGITVAKGYEKAIGAVLGDDLDAPVDSSAPMRWTNIGVAGEDPALPDGVERLADHVQAPPELARRLAQIGVVAKERGAALVSQLKTGQRLVSLEGDVWRWDGFVADAHAPTGAARRLAERARLVDIEHELEQARIDAAAKRQALETAEEELRSASAAEGASREAVRAARREADAARERHAATEREINRHGARKSALTEAHSRVAADRAEAEAAHESAAAALAELPPGVETEAQLAAVRAEIDNQRRAAAQVRAEAQALAREAELADRRVQAIVAERNEWQNRKTSAASQVETVEARIAEVSAEREELANAPEVFAEKRSALITEIEHAEGDRRIAADALATAEAAMAETDRLAKASLEALSSSREATARAEERMEGTRRRLADIEREIHDMLEVEPSAVVGMAEIEPGQELPPVAQVEEELEKLRRDRERLGAVNLRAEEELREVETQHTALTTERDDLVEAIKRLRQGIQSLNREARERLLTSFETVNNHFKRLFTELFGGGEAALHLIESDDPLEAGLEIIAKPPGKKPQTLSLLSGGEQALTALALIFAVFLTNPSPICVLDEVDAPLDDHNVERFCTLLNEMTGSTETRFIIITHNPITMARMNRLFGVTMAERGVSQLVSVDLQGAVDILDQNVA*
GCA_000261525.1	AJPW01000159.1	9	DMS_other	AJPW01000159.1_46	NEase_II_00007	REase_II	48423	49535	+	AJPW01000159.1_48422-49535(+)_1	MSSRAAAKAKLTEDAADRPARLLAWYDRHRRALPWRAAAGEHVDPYRVWLSEVMLQQTTVRAVGPYFEKFVSRWPDVTALGRASLDDVLRMWAGLGYYSRARNLHACAVAVMGDHSGVFPDTEDGLRALPGIGPYTAAAIAAIAFDRRTMPVDGNIERVVSRLYAIEEALPQAKPLIKEMAATLLGPSRAGDENSRAGDSAQALMDLGATICTPKKPACALCPLNDDCAARTRGDQETFPRKAPKKSGTLRRGAAFVVTRGDELLVRSRPEKGLLGGMTEVPGSQWLAGQEDAAALAQAPELKGVTRWHRKVGVVTHVFTHFPLELVVYTAGVPPRSRAPDGMRWVPVATLDGEAFPNVMRKVVAHGLDL*
GCA_000261525.1	AJPW01000239.1	10	wadjet_type_II	AJPW01000239.1_14	JetD2_00003	JetD2	10443	11705	-	AJPW01000239.1_10442-11705(-)_1	MIDGDGRLQRLLGGDALAPLRKRLRQRFERGPVDGKIQGLRLSNLSSAEHAALAGLMGRPARFSSSMQVDVQMIDAALSRAGVAPSLRDALESIDGPIIHAETARAELRAGWSKALSGATHQDLSSFLQTPFGMGLVKRLSNGDTDVATRLCSQADIVLKLLPAKGMTRAQLAAKSLGDAHALDTGQAVATLVLAIWRKVNLDRDICDDAPALESARVRDNGEERIRDIWAKAGILVNELARPALFLNLQISSGRLLPLPSGEPTYASLRFLLRSDPLWMVKGQDIYVCENPNVLAIAADELGVNCAPMVCTEGMPAAAQRAILQQLAIAGARLHYHGDFDWPGLRIANHVIREFGAVPWRFDAKEYVAAVARAPRPGFALAGLEVHALWDDALTASMRTHGLAIAEESLTDDLLQDLAR*
GCA_000261525.1	AJPW01000239.1	10	wadjet_type_II	AJPW01000239.1_15	JetC2_00005	JetC2	11702	15826	-	AJPW01000239.1_11701-15826(-)_1	MRNNGAQPDLPAPARERWQPLRLGLVDLFHYDSEEFWFRDGHLLLRGNNGTGKSKVLSLSLPFLFDAQLKSSRVEPDGDATKKMAWNLLLGKHERRMGYTWIEFGRLSEDGQPRYLTLGSGLLAVAARPNVDSWFFILDGQRIGEDVWLTSPQRVVLTKEKLRETLADHGQVYDTAASYRRAVDEHLFQLGHARYSALMDTLIQLRQPQLSKKPDEGSLSAALTEALPPLSTDLLTDVADAFNQLEEDRRQLQDYQALARYVGQFTDRYRTYARTQTRRQARGLRSAQTGFDNASRAANEARSELAALEAAEEEANGAHSAAEEIVATNRTRWEVLLSDPANKDANRLDSAAREASDRKREAEQADARSTASKSRFVSEQGATFERGERLASIGGQVLDVRKAALPLAQLSGTDQQWNQGLLTGSDIAELAELNELACEAAKSDLRQIIERRRGQVAHVRSLRGAVDEAERDHDAKDRSHQERQEEAKAAQARRDAADQAVESEGRAHLDAWATHFGTLQQLTLRDAQGSLNLLATWVVTLEGENPARGSLQEAQQVASERLATRRSALVAERRAIENEEADLTAERERLEKGVDAVPSIPPFRAAGVRVDRRGAPLWQLVDFHERLDASERAGLEAALEASGLLDAWVEPDGTVHIPSGPRRLHDTELVGRPCQVETLAHWLQPAGDQVSADIVTSLLLGMSCTEQDSGEAETWLSPTGCFRIGALSGAWSKPVAIYIGYAARAAARARRLEAISVRLEELAQARAALEDRFSEQARDQERAAEEWRGAPGDDSLRACHAEVTSAAREFTSASGRLEQAAQRLAESVERRSSARSILHKDAQDLHLPDDYAQLNAVDTTLAQLTEKVFALAHAARELRQAQSELLKQQNRERDAKQEADANIAHAIEQGRNASEARIRLETLQETVGAKVAELQAKLETARTALELSEADLKRKGAIARSASEERARAEQKVTSADELLQERIAGRQQAVARLQGFAATDLLPIALPEIDLPDSRAAWTIEPALTLARRAEQALSDVPHDDEAWKRIQSHLSVDYTELSRALSALGHQAQMDQTADYGLVVTVVYQNRPERPDRLTERLKYEIAQRRELLTAREREILENHLQAEIAAAIQRLMQDAARKVDAINEELYKRPTSTGVRFRLQWLPLAEGAEGAPVGLDAARKRLLNTSTDLWSPEDRSVVGAMLQDRIDIERANADSTTGGSLLDQLSRALDYRHWHRFTVQRWQDKQWRKLSGPASSGERALGLTVPLFAAVASFYSQSGSPHSPRLVLLDEVFAGIDDSARAHCMALIREFDLDFVVTSEREWGCYAELPGVSICHLQRIENIDAVHVSRWTWDGRAKQRENDPNRRFAGA*
GCA_000261525.1	AJPW01000239.1	10	wadjet_type_II	AJPW01000239.1_16	JetB2_00002	JetB2	15816	17162	-	AJPW01000239.1_15815-17162(-)_1	MSSVTEQQDGQIRRGDAGRPDGKATRVQSQHIGLHQARYVREEISTALRALLMTPLMTSAHPDFTAVRRHSETLREWFARETGWILNVERDCARLFKRPADLLDSTRGFPDYDRRRYILFCLACAVLERADPQITLRVLGDRLLAFAAEPSLNAFAFSFTLQTHHERRELVAVCRHLLDIGVLVRVAGEEEGFVHHISETSEHLHDALYDIQRRVLAGILAAVRGPSTWAAEEAPRDVEQRLQSLTAEHVPDSDDGRRTATRRDLSRRLLDDPVVYTDSLDPVTRAYFLNQRGPMGARLAEAAGLVPEQRAEGLALADETGTLTDLSMPAEGTEAHVTLLVAEHLAGTLRDGGEPEHQISTEVDITNFIERARERYGRYWRKSAREPGTQRELARIALERLRKLRLISMSANGVRPLPAISRFAVGQAEIREAGTARKSAGQQDHDAQ*
GCA_000261525.1	AJPW01000239.1	10	wadjet_type_II	AJPW01000239.1_17	JetA2_00003	JetA2	17155	18600	-	AJPW01000239.1_17154-18600(-)_1	MDAFAAAKRQFRLHLRPDEVLGEAQWNAAPPRIEDLQGALAQLTEWGNLESQPDTARVASISDFYRARFLYRLSEGGEAVESALAVFSQALRRRAELQSVALEDIAKQLQVLRNLAQEPVFDAAKIHETLRDLVRVFEGLAENAQAFMVSIGRSIELQHSDTNAIIAYKKRLIDYLDRFIGDLVSRSGGIAQHLVALDPVISPLLQQASQRESRDAAPVQENEQEKPSTQSLDAWTERWKGLRGWFVSAGNDPPQGEVLRSRARSAIPHLLAVIAALNERRSGRSDRSADFRVLAHWFADCASEDEAHRLARAAFALNPARHFLIGAETSDLPATTPWNDAPPVRIHPRLREYGEMAPRGPLPRVQDRQAERERLQAQLTEEDREIQEARARLASGEPTRLSEFGELDRHGFQLFLTLLGETLPAQTHPDEVVERQTGDGLLRVRLEPLDADSTAEIATETGLFTGRDHLLTVTSMEARHE*
GCA_000261525.1	AJPW01000241.1	11	ISG15-like	AJPW01000241.1_10	ISG15-like__BilA	BilA	16217	16729	+	AJPW01000241.1_16216-16729(+)_1	MNSHNNQSTEGSLVEEAVHVEIEIEDRIEILTLPASGEVELVEVIREKLAIGEDFHFFERGRDEPFKHHDRGRKHVRVVAHRCHEVKLEVRFEQHSKPHHFKPSTTVFKALQWAVSKHAYDLDPTNAAKANLILPDAETPLPRDDVLGKYVKPGHCTLVVDLTLKDFSNG*
GCA_000261525.1	AJPW01000241.1	11	ISG15-like	AJPW01000241.1_11	ISG15-like__BilB	BilB	16722	17219	+	AJPW01000241.1_16721-17219(+)_1	MAEETKSASQRSLEDQLGSVRFQAGAEEGRWKVLRYAYPTLEVEVTATDPFGGRTASFQFQLVCDNFPAQGPFVQYWDHATRSRPAPPTNSSPGVVDALKNWEHVPGQHGGIYRAWQRHAAMHNAWATKRPDEAWRRDRHINFIMENLYALVAEHAAWLARSSAA*
GCA_000261525.1	AJPW01000241.1	11	ISG15-like	AJPW01000241.1_12	ISG15-like__BilC	BilC	17167	17622	+	AJPW01000241.1_17166-17622(+)_1	MRSLRNTLLGWLGLAPPRLRCRRKAWDAGVVELERRTLNGRRESGAYLLGNHRPDGSREISEFVFYDDIDPAALATGIVTIRQTALPRLWQVCRSRGLGVVADVHVHPHGYSQSDSDQANPVIPRVGHLALILPNSRAGGHCRARSAYTNS*
GCA_000261525.1	AJPW01000241.1	11	ISG15-like	AJPW01000241.1_13	ISG15-like__BilD	BilD	17687	19132	+	AJPW01000241.1_17686-19132(+)_1	MTKFWKRSRITKAFADASQVESFAEAEALLDSVRLEIVVGDDQIETPAGQAAALTAVATGKKCFGSVNIVAAKDAALVAKLPVGRSVLAAAQWLGARRADAPSPRATHRICIGDVPAAAVWSIACWWNRWLAGMRAFTDDAVGDSRLALAGTFAGALAVRQVFACAVAGRNVLPRDERVSLWSPWTEAKDEETGPERFDVPDKLWLLGLGHLGQAFVWNLCLLGGSGERLAVLQDDQLVAEENEATSLLVSPGGRQLGRKKARAASAWLKASGWRTDIIERRHFGDIALTKDDPPYLVSGLDKVEPRLVLARHGFPYMIDAGIGHGPGDFEGIQIRTIAKGQAIDGLWGAPTAGAASRVEMLQDSPAYRELERHIGRCGTFEFAEASVAVPFVGAATGALTLAHIIRLASLEAVPRLFQIELGAPQMVTSAEMLPLPNVNLGSHEYLLGAARDSASRDAEDEVKRRRSRRPAIHSGGENAG*
GCA_000261525.1	AJPW01000242.1	12	PDC-M21	AJPW01000242.1_23	PDC-M21A_WP_174912115.1	PDC-M21A	22546	23124	+	AJPW01000242.1_22545-23124(+)_1	MDGMKSQDLVVLLKLVSLQEGENEPTPGQPQPRFQGDDPYSVRNLEALLGISKTEINASIKRSLSSGLAIKDRNTGRANPNRRDLNNFIIHGMKFVFPAKPGAMTRGIPTAFAAPMLKSLLVSGGEYIYVWPFADGHNIGQSVTPLFKSVPEAVQKDDRLYEYLSLIDAIRLGNQREAGLAGERLSESLLKK*
GCA_000261525.1	AJPW01000242.1	12	PDC-M21	AJPW01000242.1_24	PDC-M21B_WP_152736761.1	PDC-M21B	23121	23825	+	AJPW01000242.1_23120-23825(+)_1	MTTVKGQLLQMLQTVATALGSALRERLVFVGGSTTALFITDDITLEGVRATDDVDLIVDLVGFAEWTKLQDELRQKGFAESQDDTVICRMRLGDLKVDFMPDDEDILGFSNRWYAKGIETAVTVPLTDELNIKRLSPELFVATKLEAYLGRGQSDLLASRDLEDILLVIDGRKEVVAEIQQADADIRQFIAEQFAPLLEHPDFDHFLAGNIRGPEGRIDIVRERFVIVSQCAGD*
GCA_000261525.1	AJPW01000242.1	12	PDC-M21	AJPW01000242.1_25	PDC-M21C_WP_062264319.1	PDC-M21C	23926	24330	+	AJPW01000242.1_23925-24330(+)_1	VVMDGSTSGHNSGEFAQQITQELINWYIAADGKLTAETLTARLRQIHEIVAEAYPQASASYMIVNIRPDATLALYAGDCLLGRRNAKRGIEWLSRPHTLASVTGETCIASIADRPARHLLTRSFRAREFCFPRP*
GCA_000261525.1	AJPW01000243.1	13	AbiE	AJPW01000243.1_15	AbiEii_WP_099148274.1	AbiEii	18025	18873	-	AJPW01000243.1_18024-18873(-)_1	MIPAMNIVAWSQKAPWPEDRQVEQDLIISRALVEIFKDDYLKKELRFRGGTALNKLHFPSAYRYSEDIDLTRTTEGPVGPILDHLRAVLEPWMGRAHYDLGEIGPRLTFTIKPEDENASQPIRVKVEIATRERIAYDGAKSFPFQVKNPWFNDKANIASFSREEILATKLRALLQRDKGRGLVDLAKAVALLDGLDAARIVELLGKYLGASGQAISRAEAEERMWAKLEDPSFLADVRPLLAADDAEDFDAEAERAAFVTVFTKLVKRIPGHAWAGGCPARC*
GCA_000261525.1	AJPW01000243.1	13	AbiE	AJPW01000243.1_16	AbiEi_WP_170110179.1	AbiEi	18870	19691	-	AJPW01000243.1_18869-19691(-)_1	MMLRSRRTLASYLTDLLAGGRISFTRDEAIAELEVTSRGFLAAAKRLQKKGQLLNPRHGFYVVVPPQYLVRGAPPPQWYIDDLMEHEGHPYYVGLLKAAEIHGASHQAVMQFQIVTDKRMPKIRAGRSILSFFYRKEIGALSGAIVDHKTDTGRFKLSSPELTGLDLLRYMHVTGTIDSIATVLSDLGAKMKAHELQKLAPAFERSVIQRLGYLLDYVKHSQAAESLHAYLQNEKLLPWVELDPSKRSSKTHKPPERDTRWNVLVHRRPELDQ*
GCA_000261525.1	AJPW01000245.1	14	AbiE	AJPW01000245.1_4	AbiEii_WP_067065479.1	AbiEii	2069	2980	-	AJPW01000245.1_2068-2980(-)_1	MPFSDQYRRQVTLLIRVVPLVAQEDCFALKGGTAINLFVRDLPRLSVDIDLTYLPVQPRDQSLKEIETALTRIAGRIKAQIGGCQVTEGLTEGRVNKLFVQLGAATVKIEVTPVLRGCVYPAKKQSVTDTVEDEFGFAEIQVVSHADLYAGKLVAALDRQHPRDFFDVRDLLANEGITDDLRKAFVVYMLSHHRPMAEVLDPPRRAMKEDYEHGFVGMTEEPVPLTELEATREEMIKAIVADMPDAHRKFLVSFEQGAPEWDLLGLPGVPDLPAVKWRQLNLDKLPKEKRAALTAALKKALGV*
GCA_000261525.1	AJPW01000245.1	14	AbiE	AJPW01000245.1_5	AbiEi_WP_068866247.1	AbiEi	2970	3809	-	AJPW01000245.1_2969-3809(-)_1	MTTQLPGKLNQLRRDLPEGLLVDAAWLSKHGYTTSLVSKYVAAGYLERPAGRVYRKPRGALSWEQAVISLQTLLYRTPLAVGGRTALALQGYEHYLPRATQQVHLYGPSAPPGWLSKLPLSIRFVFHNSAALFSPEAGLPPKGDLDRANAAAEKEAAEKGFVIQSWGQWRWPLVVSSPERALLEVLDELPDHESFETVDKLVESLSTLSPRRMQTLLQACQSVKAKRLLFFFADRHSHAWKNKINKDHVDLGSGKRMLVKGGVLDRTYQITVPKGLDAV*
GCA_000261525.1	AJPW01000246.1	15	SoFic	AJPW01000246.1_3	SoFic__SoFic	SoFic	3453	4562	-	AJPW01000246.1_3452-4562(-)_1	MATYIHELKDWPKFTWNSSKLAQKLGAVRNRQGRITGRMEELGFRLRTEANLEALTEEITKSSEIEGEVLSRDQVRSSLARRLGVDIGALTPVERNVEGIVEMMLDATGRYDAPLTSDRLFGWHAALFPTGRSGMTKIAVGNWRTDDTGPMQVVSGPIGRERVHYEAPKAGLLPDEMKAFIGWFNGTQDIDPVIKAAMAHLWFVTIHPFEDGNGRIARAISDMALARSENSSQRFYSMSAQIRQERNAYYDMLEATQKGDLDITVWLEWFLDCLDRAFDRADTILASVLRKAHFWKKQANQKFNDRQRAMIERLFEGFEGKLTSSKWAQLTKSSQDTALRDIDDLVARGVLVKDAPGGRSTSYSLIDEV*
GCA_000261525.1	AJPW01000368.1	16	PDC-M34	AJPW01000368.1_4	PDC-M34B_WP_167780835.1	PDC-M34B	2893	3474	-	AJPW01000368.1_2892-3474(-)_1	LTNDELRNFLFRGLMFEAEADAFRRAGIQIGAAASDDEENLMREALAPFGVARRNRALEMARLYAVLFCFENEIREFIREALEEKEGLDWQDKLPPKVKEHAEGRRATALKDTWLEGEKADLLGFADFGQLAQIIIAKWDHFKDVVPTQHWLKQRMDEMEKARNFIAHNRMLLPSEFQRLYMYIADWNRAIGL*
GCA_000261525.1	AJPW01000368.1	16	PDC-M34	AJPW01000368.1_5	PDC-M34A_WP_141336450.1	PDC-M34A	3467	4090	-	AJPW01000368.1_3466-4090(-)_1	VALANAYVLPTNRIPDLLRKIQDGQVPARFTIQLLKDWGFTSTNDRAFIPLLKAIGFLTADGTPTQRYSEYRDHSQSKQVLGQAIREAYSDIFLIKEHPTTADRSAIEGKFKSYHNASDNIAALMTRTFFGLLSQADISAVPRQSIRIELPPENDVREEAFQGESVAKSMSSLSRSLHYNIQIHLPATKDVEVYNSIFKSLKEHLVD*
GCA_000261525.1	AJPW01000387.1	17	PDC-S39	AJPW01000387.1_39	PDC-S39_WP_095017002.1	PDC-S39	45649	47568	+	AJPW01000387.1_45648-47568(+)_1	LSDESPTIDDSPENTAPPPPPWARATLNDVTQVDFEELVRSLDSADAAELGDLYRRALPDTQPEPETPTFRVYSMLAGAMGMHFKANEPNDPFAAMIVWADGRRSATPADFRGAIDSLAAMAERAQHPVLRARLADLCWLLDLKRRRIGVCAATAYVEVVSKVDAGILKLRFDENETGALRHEARDLLKRALFIGRATKMDKNGPSDAQKLVVALRKRAIAKRLTSPTLMFGRLDLHFGISDAAEVGKEVENLIAGLPAGADDHTLVELWRLSARAYHKAKHDDDANRCRSTAGELLVAMAKRQPSAMLAAHTLTEAIQELHGLPGSKDRRKELRHLLVDIQAGIADEMSPFAIPMDLEDIAKEVEKRMQKPTLLDKLFTFAGLSHSPDPDQLIAEAEKAIREHPFSSLFGGSHHDRDGKVIYRSEGGNFGETQDDSTLRQQIARDEGLRRHITASAEIEVARQSIVSNHYLSEEIFAALLEFSPFVPRGLVMTYSHGFTCFFRGDFISALYILTPLLEASLRHVLRAHSHDVTKLDDATKIQEDRTISALFEQMRPELDSIFGSPITTDIENVFLKKPGPYIRHSIAHGLLHDGEPYSDDSLYACWLIFQLCMIPLYEHRRHIRLPFDSPSEAIDEKG*
GCA_000261525.1	AJPW01000396.1	18	PDC-M30	AJPW01000396.1_76	PDC-M30B_WP_013406987.1	PDC-M30B	78060	78842	+	AJPW01000396.1_78059-78842(+)_1	MAETHIEWTDATWNPVAGCSIVTAGCTNCYAMQMAKRLEAMGVEKYEGLTRRSGKRTVWNGVVREDRAALDIPYGWKKPKKIFVNSMSDLFHEQVTDQFILDVWKVMRATPQHNYQILTKRPRRMAQLVADRVDTILPNVWLGTSIENAEVRDRADDLRAVPAAIRFISFEPLIGPVGPIDLKDIDWAIVGGESGSAARPIREEWIDEIYAQCVRQRTAFFFKQWGTWGKDNKRRSKKANGREYRGQFWDQMPEHAMGAG*
GCA_000261525.1	AJPW01000396.1	18	PDC-M30	AJPW01000396.1_77	PDC-M30A_WP_135777948.1	PDC-M30A	78852	80108	+	AJPW01000396.1_78851-80108(+)_1	MVEKPYQWPDGAKLEEHSKRKHKILREYFSRYLTVRCQLPQQEKFRLAIVEGFAGAGKYSCGAPGSPLIFLEELKAAVERFNIYRSANGLKPLEIECLLILNDASLQAIEILKTHVAPLLAEVRQHHPKLHISVEYRSDEFETAYPGIKQSLQQGRFRNVVFNLDQCGHSRVNRSTLIDIMRSYPSAEIFYTFAIESLLAFLRAKEPTALASQLAAIDLSEADLKNLEGGMNKKTWLGVAEKLVFGAFWSCAPFVSPFSINNPDGWRYWLIHFANSYRARQWYNDILHANSSFQAHYGRSGLDMLSYDPTHDSGALYLFDMSGRASAKDQLTADIPRLVSEFGDAIEVGTFYESIYNATPAHTDDIHSAIIDNPDLEVITEAGGERRKANTIIASDVIRIKTQRSFFPMFSIPPKPRS*
GCA_000261525.1	AJPW01000396.1	19	PDC-S51	AJPW01000396.1_72	PDC-S51_WP_168354203.1	PDC-S51	75193	76317	-	AJPW01000396.1_75192-76317(-)_1	VDIDEFRNSQMRLYGLTKADESYTFYHDETNNIIKLHVGVQGLNVAELKVFVLGGVVHEGAPRAIDIEPLRAAMRVQKSAPEIKLKHVAKGDFLAVLRSAKLTTVLRWIADNGLMIHYHDLDPLYWSIVDIIDSILSELRDPVLIQYHALLKSDLAAVLRSYLAATINLFYRYNYPDLVPEHRKPFLNELVDLLNHSVDVLSPVNARMLKNVLKAGRSLESLDFIEGYPPHLLIDDFSTFYMGRIAIFKNSAHVLDMEESIRDRFERTPLTSGGKPVTHYRFADSKAEPGIQLSDIVVGVLGKMHTYFTETAAEEIAADRAGLAGTSLQNAELLRDLISASHVANIAFLNHVSSLHDLDKLDLFLRFYDGAHAA*
GCA_000261525.1	AJPW01000396.1	20	PifA	AJPW01000396.1_80	PifA	PifA	82090	84267	-	AJPW01000396.1_82089-84267(-)_1	MSEFNPSPNDAPIKQPAEDRFGIDPFAQALASSIRKIKAPEGTVIALNGPWGSGKSSAVNLILHHLKDAVAADEIAIVNFACWWFRGEEALALAFFRELYAGLGPSLGDRFKKALPKIGAQLLRTGALVGAAADLAGYKGAGKAAEAGLAWLADLIHTEDTVEKLHAELTAALGAQKKRFLIVIDDIDRLSPDEALLIFRLVKSVGRLPNVIYLLVFDRELAEGIVSERFPSEGPHYLEKIIQAGFDLPLPQAADLNQELLRQIGTLCGSPPEEQLKRFMNVFYEVIAPEIRTPRDLIRLMNALAVTWAAVGSEVDLADFVALETLRLLRGEVYRVIRANKGELCGLAPRGTGDGRGRASEIDSLLLGSVKEIDRPRLRRVLMRLFPRLESVWNNLHYGEGSDSEWVRERRVCTKEHFGSYFRFSVGDDVLPREEIKSIIARASDAAFVQATLRAALSVARKDGTTKAQLLLDEMTIHAGDVADKDVGPLLTAVFELGDEVDVPGDRAKAFSVADNVLRTHWLLRRLTLERFDLATRSAIFVEACSKAGLAWLADFSSSAYRDYYPVNGRAPEPESNCLTTEADAVALEALTLNRIRAASQSGELLKARRLARLLFDWRDLAKDDGAEVKAWTAEQFKNDAAIVTFARAFTTYSWSQGMGMSGLGDIVAKRHTRAGVDSLDKVLDLAAFRSRVEELDARNATDDDGAAIHEFLEAWRRRDKNPRD*
GCA_000261525.1	AJPW01000431.1	21	PDC-S02	AJPW01000431.1_8	PDC-S02_WP_038196767.1	PDC-S02	7774	8421	+	AJPW01000431.1_7773-8421(+)_1	MTKRPSRPAAPRKGARPATEIDAQSYSAFVGDLKTKIAEARHRAGLSVNRELILLYWTVGRDILIRQEKEGWGAKVIDRLAEDLGRAFPEMTGLSARNLKYMRAFAEAWPDGEFVQQVVALLPWGHNVRLLDAVKTPEQRAWYARQAIEHGWSRNVLLHQIESDLFIRQGSALTNFSRTLPAEQSELAQQILKDPYTFDFLSLGPEMLERDLEAG*
GCA_000261525.1	AJPW01000431.1	22	cbass_type_II	AJPW01000431.1_12	Effector_00096	Effector	12334	13473	+	AJPW01000431.1_12333-13473(+)_1	VIADSENAGQLSDVEPYRVLSLDGGGMRGIYTAAFLDRLVTQFARTRGVESLDLGKGFDLITGTSTGAIVGCALAVGRPMGEIVRMYRDHGRQIFPHRIKGTASAVWRMFVGGRYVRKGDRVLRKALAEVLKETTILDVFEKRGISLSIPAILMSSHRSWVFKKTPKSGVRDDRYKLVDVCMASSAAPIFRSLAAVDDPNNDHGVEQVFADGGLWANNPIMVGLTDALACAPAGAPIQIFSLGTCSRPEGELIPLRKVHRSILGWKMGADAAALSITAQEFAFDNMARFIGNKLTELGRPVVRLRFPNKDVPAEMMKYLALDDARPEAVKRLIQQASNDADIAKSACDDPNNADGRMVKALMMSLPEMPKTGVKMETTT*
GCA_000261525.1	AJPW01000431.1	22	cbass_type_II	AJPW01000431.1_13	Cyclase_00023	Cyclase	13470	14501	+	AJPW01000431.1_13469-14501(+)_1	VKDCNEQMKGFERSEVRMSEDDRADIYGKAKINRDRLKNGLARNGSPKSIGSRTQGSYAMRTMIQHDRGDYDVDDGVYFSRDSLKNDEGEDKSPEDARKMVSDALQDKRFADQPEARNNCVRVYYKTEGYHVDVPVYREIRTKNPFTDEEAKSYEIAAGDKWRSSDPLANTKWFKDENKNRSSDATANGNDGQFIRVVRLAKGFARSRYGWSNKIASGFAISKLVADHFVESQDRDDYVLRQTLRSISLMLALNSAVRHPVLNENIAESGDEKTKFLKEKIDENLKHLDVLDKLDCSHEDAMKAWDKFFNTDWFSKQSDPSKKSQIEKASGPAVIKQGESRYA*
GCA_000261525.1	AJPW01000431.1	22	cbass_type_II	AJPW01000431.1_14	E1E2_00012	E1-E2	14517	15698	+	AJPW01000431.1_14516-15698(+)_1	VSLPLEATPTVPSDPPNLDDWFAGLGDNFAGRVPAGSLRAGMTDGWRLRWRGRELELQVDADFPFSAARVYLVGYTRAQAQPHVEKDGKLCLGGKPVPGDGIATVKTALAEAFRLLTENETKQHDDDFREDFGLYWLNWSSKTDLLAEVLPGPEGMTRCRLVRAVQTKNQVFVLPSKADAMRFWTNRTGAAPKWPKTTALIPIDPLPAPDRYPDTAAELWTLVEARSQGGTDLLARLVDNDPKEAFVVLAGRAPSGREHYATLRIRRPLDRAGLPVKRRVLRQGLERAENPIRTLFARFRIERLATDRLDASSSRLPEGVQRRMATAKVLVVGCGALGSGVARMLAQAGVEHLRLVDPDALAGRIFVGTNSVRTTSATERPSPSQTASERPCR*
GCA_000261525.1	AJPW01000431.1	22	cbass_type_II	AJPW01000431.1_15	E1E2_00016	E1-E2	15707	16243	+	AJPW01000431.1_15706-16243(+)_1	VEGYQTTFATFAREHPQALEDTNLIISCTGDWTADATVEHALTRPGRKALAVYGWMEAHALASHALLLGNAGARLADGFDEHGDPRLPVVAGGKPPPPECGGASTTFGAVELAHAQALVVRLAIDALRGLETAPAWHSWIADVDAFEEVEASVASGWVASRGQPGNMGGLFIGDWSFT*
GCA_000261525.1	AJPW01000431.1	22	cbass_type_II	AJPW01000431.1_16	JAB_00012	JAB	16282	16740	+	AJPW01000431.1_16281-16740(+)_1	VRIGPDALATFDAHRQKRFYHREAGGQLFARVRGDDWEIVAATGPRSRDRRGRFSFRPHRDSEQEEIYHHHALGFDYVGDWHTHPEDEPTPSPEDLWSIAEVVRRSTHHLAGFLLVIVGRRPFPDGLWASFHFVGGAQVDARRKRLSSVTEG*
GCA_000261525.1	AJPW01000492.1	23	PDC-S40	AJPW01000492.1_35	PDC-S40_WP_109532410.1	PDC-S40	31917	32540	-	AJPW01000492.1_31916-32540(-)_1	MPLQNRVTPTGDIVVSEHRGTFTGNRGIIHDPATRTLLNKRWSTPAWLTCVCEFRGRRRKVMSRQSWTELFFLDEATAFAAGHRPCFYCRRDDAKRFRGCWEQGNGVSDLSAKAMDAVLHAERLDRGKKRLHPLPMRLRNLPDGTMVQASGESYLVADGATLRWSFAGYSRADVPEPAMLLTPPSTVRAFQAGYRPVLHPSAMAVLG*
GCA_000261525.1	AJPW01000543.1	24	AbiE	AJPW01000543.1_5	AbiEi_WP_060913257.1	AbiEi	4267	5004	+	AJPW01000543.1_4266-5004(+)_1	MSEKCRIVRTDDLAVDRNLHHISDMLDQPTTDLRPRLIARIDATPTEVWTPGDFADLGSRAAVDKTLQRLVAAGELRRIDRGLYDRPRKSNLTGKPMVPDYRAVIRAVARRDQARVVVDGMTAANDLGLTTAVPARIEVLVDARLKPITLGKQVIHFKSAAPSRLYWAGRPGMRVVQALYWMQDMMTGKEDRQAVENVLSKLFANPQHGKEIRDDLRAGLSAMPIWMQDFLRPLLESDDAAEDHS*
GCA_000261525.1	AJPW01000543.1	24	AbiE	AJPW01000543.1_6	AbiEii_WP_007349585.1	AbiEii	5001	6044	+	AJPW01000543.1_5000-6044(+)_1	VSGAAYKEVISAAPGEKLDLFLTTANRLGAPIGNVEKDFWVCWTLNALYHERPAGGPRLLFKGGTSLSKAYGLIERFSEDIDVTVFRNDLNESASVEELEILSNKKRRTRLDAIRDACRSYISGPLYAFLTEHLAEATSGRGRVEIDESDADGQTLLVWYPEVEPRDEAYVRPAVRIESGAKSALDPNHPANIRPYIADDVAGLELTVPNVTTIDAERTFWDKIVIAHGLRRWFERRGDLRQEGQRISRHFYDLYCLFASDVGRSAVKDAELGADCVRHALMFFNRPDYDLVSAVTGSFALVPTAAMIDALARDYANMTPMIFGEAPQFEQILASMDEIERAVNRAR*
GCA_000261525.1	AJPW01000557.1	25	dXTPase	AJPW01000557.1_6	dGTPase	dGTPase	5914	7122	+	AJPW01000557.1_5913-7122(+)_1	VSVGMAAPRAPYACDPDCSRGRLVAEPPSRTRSPFRRDCDRVIHSTAFRRLKHKTQVFVFHEGDHYRTRLTHSLEVAQIARALARQLGGDEDLTETLALAHDLGHPPFGHAGERALDECLRDDGGFDHNAQALRVVTSLEHRYPEFGGLNLTWESLEGIVKHNGPLTERNGAPAGRYLESGVPIGIADYNKSHDLELWSYASLEAQIAAFADDIAYDAHDIDDGLRAGLFAVDDLKEMPLTADIIAEIDRHYPGLDEVRRGAELVRELISHFISAVFNEASRRLAAAQPQSAHDVRHHNAPLIAFPSEVAEQEAAIKAFLFRRMYRHKRVLLVMGEAEEVVRNLFERYQQSPEDLPAEWIEGSVQETGSARNRRIGNFIAGMTDRFALIEHQRLFDSTPDLR*
GCA_000261525.1	AJPW01000586.1	26	AbiE	AJPW01000586.1_4	AbiEii_WP_067065479.1	AbiEii	2408	3319	-	AJPW01000586.1_2407-3319(-)_1	MNQVYLDSARLLTRVAPLVLIEDTFALKGGTAINLFVRDMPRLSVDLDLVFPDHTLPRDQALQHINEAIRQSAARLQKQGFQTHAPATTESGETKLLVRRRGIEVKIEVNFVMRGTVHPVHMASLTDAARDTLQADLEIPVVSFEDVYGGKLVAAMDRQHPRDLFDVTQLFAHEGITAGIRRAFVVYLASHKRPVHEVLFPSLRDIRQDFEHNFAGMTAEPVELDALLAARERMMRELQQGLSADERRFLLSLVAAAPEWSLLGLPHLEQLPGLRWKLQNLERLRKTNARKFAQQSDALGQLL*
GCA_000261525.1	AJPW01000586.1	26	AbiE	AJPW01000586.1_5	AbiEi_WP_068866247.1	AbiEi	3316	4053	-	AJPW01000586.1_3315-4053(-)_1	MATIQRDKLNKLYIHLTPGTPLTSDDLAALGISADLAVHYVRAGWLQRLARGVYCRPNDPPALHPSLVLLQRSFEGLHVGGKSALDWHGIRQYLSQRPVLHLYGWKAGRLPEWFTERFPAEYHRKRLFKEEPDALLHVRPFENRKGGPLVSAPERALLEVLSEVGVRQPLQEARELVESTYSLRADLLRDLLKRCTSVKTVRLCLQLGRELSQPWAGKLDPSQFPKGSDRAWVSRSGDGLLVLKP*
GCA_000261525.1	AJPW01000586.1	27	cbass_type_II	AJPW01000586.1_25	Effector_00042	Effector	26046	26432	+	AJPW01000586.1_26045-26432(+)_1	MFPALNRWVFPDLNGEWSMRIYFQTTEKSGVLPARALIKQDFLRMSMEVFSQDSNSETLIVFPKRDPESDRPILYYVYRVVPKNIKEGAGGSYEGSAILRLSDSRTVDRWSGNYFTSRQTLGHFELLR*
GCA_000261525.1	AJPW01000586.1	27	cbass_type_II	AJPW01000586.1_27	JAB_00010	JAB	26538	26990	-	AJPW01000586.1_26537-26990(-)_1	MIFLAKGRLVTLADAVARELARFAAPPESDREAGGILLGHYRGPHVEVLRCTTPMPEDRRTRFGFVRQDKGHQEIATKEWFKSGGSVNFVGEWHTHPERHPTPSWIDRRTWRKQLGRHKPNPLVFIIVGTAATYCEIGSDGHLVAMGKIG*
GCA_000261525.1	AJPW01000586.1	27	cbass_type_II	AJPW01000586.1_28	E1E2_00029	E1-E2	26987	28720	-	AJPW01000586.1_26986-28720(-)_1	MLRGSPPPPRSANRPVPERDDASVRRIHDAFSQRNFRRDFSRRGLHYIGLLDETGLKVPAVVSVDDIDFIRPPVIRLTDPEAGSKGQVPHVLRSDGTFCYLDRKSIVLDRYKPGETIIQCLERADQVLRDAVRGRLADDLAEEFGGYWSDGEVLVDLPPSFEGDAKIHILRLDRDPEHKTIVVSHDKSRFANLHQRNTGKVPDPGILCPVVGVPALSFDPKLPWPPKDLGQLNGWLKNMAPNALGSIEAAFARTKDLHIQWICLSAPNGRFFVSAEIAKPYRTPEFLKNRRASISRTLDRIPAAVEVSSYVGVPVDEGYVFSRNLGHMKNLAGRRILLIGCGTVGGFLAQHLAQSGAGAGGGRLMLVDDDELQGANLGRHLLGAPYLTWNKAEACADFLGQQLPHLDIGFSRDSIMKQLAIMQRYDLCIDATGEEALSIALNDYAVRKRPDFPPILYTWLEGNGAAAVGFMSHDPDLACFKCLKVELAGEKRFRLLRDGVEIETGRNLACGDAHYIPFPVSRAASAAGLACDMVLDWANDDERHRWRSLTMDHRTANEVKDGNPKRVVKCPACGEGA*
GCA_000261525.1	AJPW01000586.1	27	cbass_type_II	AJPW01000586.1_29	Cyclase_00021	Cyclase	28668	29816	-	AJPW01000586.1_28667-29816(-)_1	MANVSKVLHAAGDAPCFLNNLNIADTDRASLMEAREKVRDCLRKTFAALTKQELGVTVHPRFFTQGSFAYRTINDPCWTPPQQMDLDDGAYLPMTFIQGSQRPSVAAAAFFKVVDAALVKLAKEEGWQFVKKPTCSRLVISSNSHIDVPLYAIPDAEFEKLEKQMKSFDAMARDARADSDDRWDALPSDCVLLAHREHDWISSDPRKIRDWFVDAIKVYGPVLRRACRYLKAWRDHHRPHLDDVSSILLMVCAFEACEDLGRPNVPGRDDLALLRIAERLPRLLEGPVYNPTDRDERVDGRLSAASRRIAIDMAKKLDAELTEIVEKCFDPEEAIERLTALFGERIPDRIDLVDVAKAAHAEVRSHAPRIAAAPTVGKSTSA*
GCA_000261525.1	AJPW01000586.1	27	cbass_type_II	AJPW01000586.1_30	Effector_00095	Effector	30009	30992	+	AJPW01000586.1_30008-30992(+)_1	MTFQILALSGGGFRGLFTSSVLARLEEQAKRPLHECFDLISGTSAGGIIALGLAMGKKAETIQKMFLDHGEEIFPRGETPKTRVARMQARWFEWRNPKYDGTVLRSKIEGVLGADTKLGDAKTRVLIPTVNMTKGSVQMFKTAHNPRFMTDYKLKAADIAMATSAAPLYFPMAEIGNSYFIDGGVVANAPDLCALHEAVQFLGQKIEDVSVMSIGTTTSKFSLPTSAGRNFGQRDWLENNRLPSTIISSQQQLVDFMLKHQLGGRYVRFDEQPSAEQISDLGMDLATESRRKTLLGMADGCYQALCNDERVIDMLAHRPEKPTFYHT*
GCA_000261525.1	AJPW01000586.1	28	druantia_other	AJPW01000586.1_31	DruM2_00003	DruM	31583	32779	+	AJPW01000586.1_31582-32779(+)_1	MVRAGLGGRWKCQFANDFDPLKVQVYAENWGKKEILEDDIHNVDAENLGRRVDLAWASFPCQDLSTAGNGLGLGQATGGDRTRSGTFWAFIDLMKELKASNRLPRIVVLENVVGLLSINGGEEFKAVIASLDRLGMRAGAVVVDARHFLPQSRQRVFIVGVSKTAKIAESLVREQPHPTWHPDPLVKAVGKLSGQCREHWMWLNLGAPPELKKTLNKIVKSRPVGVEWHTPAETKRLVGMMSEAHKQKLAEAKKSGKRMVGTLSLRMRPSSGKTLQRTEICFRGLAGCLRTPKGGGSRPRIIVVKGGSVRTRLLAPAEAAALMGLKARYQLPEIYEYAFRVIGDGVAVPVVSFLRGKLLTPLLRSIKKPRAGDVSKKHKRAARASVERSRRDQLELRV*
GCA_000261525.1	AJPW01000586.1	28	druantia_other	AJPW01000586.1_32	DruF2_00004	DruF	32816	34921	+	AJPW01000586.1_32815-34921(+)_1	MTRALPDTYLDWETLLTRHFLSIGDGDASPLRSFEITDFTLTEAVQRDYDERAEVIEAFRSMLASREDALVRALQHGEYRKYSGDEIPGCFAYLALTMLVEGMIDPDTSGHEFRPKLASFLKLRRTFGNLPGINGMWLELDAWLKGRSAEGLPFRALELPPKDEWRSQIGYSVQLSFPSRRDKLVVQNFLSENDGALRSPLDFLDRFRRIADGSKASAFLKAAYGDFARSYLTGHRALSDHRFWRLVQAISLGRKTSSAFELVLEMIRDEDDLWSFAISDAASGRGLGSYGTLDQAVSACSAEQGHELMRAIDLGVIFFRQTGHARWDAMPLLTDGLSKVIVGLSPRVAGRIGEKLGPLEKSGGWSLTRILPAGSAQDRLGAVAKLPRPDEQIRSVRVFGGVRSAGEWLGRPVVLPSVAADACGLSIAPRGGRSDGTISCEEKAGGTYSIRSGKPLDGPYVIQPAAEEGRASPSWSRSLTFVRDAHVHRSLGDAKGASVPEWGDVVAMQDKVALPPRGWSELHPALDDLIEAVYAGGGSSGWTEAELVPMLSDILSGEASPWDVLRSLQEAAMIEPILRSGWKGRTWMLRRPAIAPLGPTAAGLVVVDGCVGARLTQDFREAVAAMGGQPFRSCGVARWSPPLLGATSVQPDELAARLRWAMDSPKVAGKAPASFVQTPISHEFYAPASFWSWKRGHFVTAP
GCA_000261525.1	AJPW01000587.1	29	druantia_other	AJPW01000587.1_2	DruG2_00002	DruG	442	2577	+	AJPW01000587.1_441-2577(+)_1	VTNDSNFVVGVCTRMQGPSAFVQVRAQSIEGAITDISTSSHNLFGKSGEIEVRAVRPALKPGDWVLARPTLEGPPKRQRYVAASGKRLVPFEDLSGLYAPEAARRLLVETGRQDGFAGDKVFRISASDMIEVRMAVSPDGRSRIVDPKDLSSLPLWPYQADTHIRVPTSTGHLDLLAKDAAASQSGVVNWSTDADFLAQVVRSLASERAEDGAPKQVATLLLDHVTKLESSLSEAERLDPRIGQEILRSRRLADVLKSRDDLLQNFMNVLRSDPEVRAQLTARTEELAAEAAQARSETLVRDRTAVLEADLKERRASGEAEIAATLRELEAAELASMTARLKSAEEAALAGISAKKTEVETEVELLTERSAQIEAQNAAENGRLAETQQLLRTLDAELASRKDEIDRIVRIASLLQDRGNAPAEKARVPGILPSDHAQPIALNEVAAWVDDSNLLSAAGKHLCLRALTDLLSGNLPVLIGSEVDDFVALLAAAVGGARYVSFDCDPTVITFDDLWVRPASGSPTVLGEALAGCEREGAVRLCVLRNIDRSAAHLWVGTLADKLRSGVIPGSLLICLTFAEPPGEALSDALKRLPSIDTTGAMEKAGVIAALARSQTDRIERRIDMSTIEPASGPAAAEAAGQLLVKDVEIGFADVEWFCRLVTVASALLKRDAQEFILVAARRRAAAEKGDAPSNGKPGLRVIESGGASNA*
GCA_000261525.1	AJPW01000587.1	29	druantia_other	AJPW01000587.1_3	DruE2_00001	DruE	2570	8419	+	AJPW01000587.1_2569-8419(+)_1	MLDPVGGFGRIKDFFISYVETAFRISDRRTAAARRALLESEGMLATVPYIEPVLRYPAAEEPIEKLIDDPALDRLSRPGKVAFAELALSGLFDGEPAEGEVKRKSIFAPYVHQKDMLLRGVQPGKPGIVTSGTGSGKTESFMLPLLAQLSDEAVGWPAPGLDYLQGRWWHGSDRYRAQRGGETRRAAIRALVLYPMNALVDDQMVRLRRTLDSDGARAVMDDRFKGNRIFFGQYTSATPVTGYERHPRRFADPVEKKRRARRLAKLRADMRSFEKSQNAARAHDVRKAADAAAGIAPAEDPTRYIFPSVDGGEMVSRWDMHAAPPDILVTNASMLGTMLSREVEERMFEQTRDWLVSDDKAYFYLVIDELHLVRGSAGTEVSFLIKSLLQRLGLDDPAHMHKLRVLASSASLPLDEARGPQSLRYLRDLFAPFGTCANAGDPGTTETEFWRGCVVPGEANMLPWDGRRLPPEPFERLLATSDPNRHGFVAKIEPTEDVRSAFADVLTALGIARDASDRVVQAAVRAAAALTASCRSGDGVRATSVADIASRMFGDKTRIGAVRGLMLVRALPESSHAEFRAKLPEGVPSFRFHGFIRNVEGLFGSIRAVADGIEINDLTTERGISHGVPAAGETRGRRLFELLYCEACGELLIGGQRGDKNSGAVVEMLPSAADLENIPEKGISEYYDKMLFEQFAVFWPRTDAWKGSEKGFDRWEPASLDPNTGAATLGSEVPPGHVGGHLYFQTDAAVTVKKRLAFPKTAQPFCCPKCSTDYSSRPRESRSRSPIRAFRTGVGKASQMVATEMFELLHAIGADAKSIVFSDSRQDAANQSLEIERLHLRDLRREILVSAARAALSEAEVTYLTKDQQNAMIVEMAKTDPGGIPAMIEGWKKNSGGGAISVPTRKVRLDHLLQFSVNSTSVSRITSELVRLGIHPYDEFGRKRFNRQPWWQAFSETAGEVTFSNALTPVLRGDLSQEIMKSQYELIEDVIFANSFFAIEETGLAYPSLSEDESDAADELDAWLRVFASGNRVQEGQYFDPTDYKQWHAAQDVQESNKVRRFADHLFGAQWQIGLDDVLRRLTAKDQLGGTIQVGKLYLKIAREDDPYWRCTECERVHMHRGVGRCTRCYAPLHAARTGAVEELWDSNFLGRRIVRGHEQGIPRFRLKCEELSGQTDDFSDRLRRFKDIFVGLDNLVGQHAQEIDMLSVTTTMEVGIDIGSLQTVYQANMPPQRFNYQQRVGRAGRRGQAFSFVTTFCRGRSHDAFYFRNPQSITGDPPPAPFLAVDHNPIPLRLLRKVWLRQAFALVRDQCIQDGLPYPGDDLTPPDVHGEYVPTDEFYEVGSAWPGKLRKALDETDDVRQRFIQTAVLKSAQRQQLLDRSEPDILMGEIMGLAAQKPRVRGGLAQFLAEQGLLPMYGMPTRVRNLYLGARREPGVIPEEYDWSLMDRDLEMAIYEFAPGAVLVKDKARHRVIGFTGPLPEPERRGRDIVVDPPKSDWFGETTHVAWCGACGAASHTTDRPRAPVACGDCGVDIPEEAFNYYVSPSAFRTDFRPTPKDVETPGQMAIRTVATIQHDGVPSTVGSLTVHAGAGTTIMNLNSGVEDENGQAKFFGADVVTDNDVLGWQKNVTVPEQAIDPDIERIAGSPRWTLTAPLGMRFGLLARKETDALFLEATGFNRRLNLDLVARRGARSRIGARSAAVSATHLLVQKAALVLDVAPDEFEALEPRLRGDSPMLQIADTLINGSGLCRRLGELGPDGRPQIVRLVEDIIGDDGQWPLKDFLKEDHVKRCSTSCYVCVQQYQNRRYHPLLDWRLAISYLRGMMDPQYMCGLDGDFDSQPELRGWLDTAHSLAQNVTSMRPRTLRYGRSGTEGRIPCIEERTVDGRLERRYAVVHPLWRLDAASVRDFGIAPDGSPLCFVDTFDLERRPLNALRFAAVRPEDNALAR*
GCA_000261605.1	AJQA01000133.1	1	dXTPase	AJQA01000133.1_2	dGTPase	dGTPase	686	1882	-	AJQA01000133.1_685-1882(-)_1	MAAPHAPYACDPDRSRGRLVAEPPSRTRSPFRRDCDRVIHSTAFRRLKYKTQVFVFHEGDHYRTRLTHSLEVAQIARALARQLGLDEDLTETLALAHDLGHPPFGHAGERALDACLKDFGGFDHNAQTLRVVASLEHRYPEFDGLNLTWESLEGIVKHNGPLTDRSGAPVGRYREHGIPVGIADYIKTYDLELWSFASLEAQVAAIADDIAYDAHDIDDGLRAGLFHLDDLTVMPLTAEIIAETSAHYPDLEDVRRGAELVRELISHLIGAVYSEAQKNLAAVKPQSAQDVRQQSRALVTFPAAVAEEEAAIKRFLYQHMYRHKRVMRVMGEAEQILFDLFAKYLASPGELPPEWLLGAEADNEGDRVRRIGNFIAGMTDRFALTEHQRLFDSTPDLR*
GCA_000261605.1	AJQA01000151.1	2	hachiman_type_I	AJQA01000151.1_22	HamA1_00014	HamA1	17983	18726	+	AJQA01000151.1_17982-18726(+)_1	MGPQRPVPPNLAYTLRPRQRTPRNEERRRFCQASPQPIWQLCSPATPKLWMFICRSLTEMSSSTDTRSKFTVTASLSTATGGYASVTHEGMLKLYWGESKIYKDAATAIKDCLASVAPFLIEPEHEDAGRERDLILLSDKADLSDPALTEALKRYFDKMSPMSKRVKYCAVALVGFDAAFYPGDRAQAIADEMKEAARIELKKWSSTIGTRLKKEKLEQVEVELFCLPLPSAEDFRAAFLKAMGQTV*
GCA_000261605.1	AJQA01000151.1	2	hachiman_type_I	AJQA01000151.1_23	HamB1_00013	HamB1	18723	21239	+	AJQA01000151.1_18722-21239(+)_1	MSLNDLQGWLVAEGLREDLDQLTLHTVVAELDNIVPPTDKAASFDWPRLLLAGSILAQSDQRTYQDAALRIATAAITLSDSEAIKDSGAVLLGKLSNFRAVSLATERGLLTADVEGRLGMALRIEAQRRQMDQSILVQSSGRWIQVNDFQQRFWSQADNYQWLSASAPTASGKTFLVLQWLIDQIRSTEMHVAVYLAPTRALVAEIEANLVSLLGARSGIEVSSLPIREKHDKAHEGGSRAIFVLTQERMHLLANAIGGAFKVDLLVVDEAHKIGDNQRGVILQDAIERASRSNRTLKLVFISPATQNPQELLADAPEGAHTASFESDVPTVLQNLIVAEQVPRKPKLWKLSARKHASLLPLGVVQLGSSPGSLKKRLAFIAAAAGERGGTLVYANRASDSEDIADLISQLIPEVPSDPELLELADLARKGVHPRYRLAPLVERGVAFHYGNMPSLIRSEVERLFRSGKIRFLVCTSTLIEGVNLSCRTIVLRGPRKGVGHPMEAHDFWNLAGRAGRWGDEFQGNIICIDPQDAQAWPDGVPERARFPIKRESDAVIEQGESLADYLDRRATTDLAEFEDPNQFEQVASYLLATFLRQGSIAQSSLAKRHNPAIIERLEASLANIAAQIAVGPDIAARHPGVSALGMQRLLEAFRNYKGDVENLLPAAVDSQDSYDRFVTIMRRINQYLFPAFTPDGIIPLHALIVVQWLKGFSLSRMIERNIDYHRRNGRSFKLPVLIRSTMEMVEQIARFRAPKYLSAYVDVLNMHLAAIGREDLIDGDVDIGTQLEFGVSSRTLLSLIELGLSPLSCDAIDCLFDCPSSSIATDASRFVGVSPTI*
GCA_000261605.1	AJQA01000221.1	3	Tiamat	AJQA01000221.1_30	Tiamat__TmtA_2734769103	TmtA	45962	51232	+	AJQA01000221.1_45961-51232(+)_1	VGQLAVLPTLSTADGTIDVLTRSLLEHALDAYHRKLKTYESLKNLNDVIGTQYGDRVLFELLQNAHDAHRPDEEGEIAIRLVIDGPHRGELLVANKGRPFTASNLEAIRNIGKSDKEIGEGIGNKGLGFRSVEALTDDVHIFSAGPRARVDGFDGYCFRFATANEIEDRLIHLGASTEIAAEVASNVSRYLVPVTAREQSNEVRQLANEGYATVVALPLATTQAVELARKQVAAVLDSPAPILLFLDRLSSLEASVLATGQPPMRRQLTRKVAPIEARLPQGFQMERVTLDRTNSFLVVRQVLPKPAVLNAVRASITAAPPLKRWLSWKGDAVVSVAVPLGSPILAVPRLFNFLPMDDRAVSPMAGHIDAPFFADIDRRSIRPDLPLNNYLLEAAAKTAAQAALSIVDDDLRLPQNAVIDLATWSAPHTSKIIEAFAALNRPLADAGIWPVVPGGPARWVSFNELYAWPDVLTHQLMPAKLASVASAAILSPTIGEGRTMRVRALAAAVSVPLAPNADILAQWSEAVAAHLASKARHSPRRWRDFYDDVVAVYTATSLQLSALEGKKLFPDNNDKLLRATAGGLDGVPPVFHRIGKERGRRSEGPPNPPSSLFRKFRFLKQSIEISEASLRALEKAGLLRRYDPLEVLSGLEGTLSRSPTENQRREILIWAYRVWRNTGGKAVEDSLRTAGLFVPCLGGWFAAPDTILSASWSTLGRILEQYLHEAAPQSPDANDQKSKLVISFADWPRTGSEDRREDWLRFLGLLGVRDGLQPIAGEIQRAGTPSNFWNGLLFWGLPNLGLDDHWTAHARKESLSYPYTEYQRQGEVWRLPGQLEHSSLSLAAREALSDLIVAYLRDNGAAHFIFRISHWRGYQSIELPTPLQVFLREGCWPASVHRDEASFEAPGRSWSTTAMRQVPPRFVPRFSAEPGSRTTLPAILFDERIGLCDWAAAESAPGRLASLATALSDLSTAERREMREQLRRAWNDVTEQRLALGTSLVLVVERSGGLELLSPDPEAPPVVHVTTERQGFAARALADRGEAILDVGETDGAIVRDLLVATGGFAPRLADSGDVQLQVDGQTYQPNPTDPHFAAGSLTWLTDAAILAHEYLGDALELRTLRTDELDHRLRQIRLRRCERFALLIEDQEITAHGGDRVQAVPHARFPTLLVTGDEPINVDLLLEAAPAITKLVGSRRNTLEPMLGRLAREGYSDASVAPSEDMLARAIRRDVSVVRDHFAATRGGVERRVRAVLPIVCLIRGRSAADSLTQRYERLGPALKLRDWLITELGADTASEALAAIDIIDDQALIRRRMGFDFQAYGRALAELGYPPLNSEADFRRLFGVFMGELTPSLVDRVRRRFAGNWREGGDLRDYAALRKLEFVTFDPAWPIEYETIDRDFVAGIAAIAAEAHLGPDDTSVALPDFETVIAGNRKLIASNHARLASLIRAWCRKKGVRRPSLMDTADPQPVVRALYDKGFIDFEVARRESLPSLLARVEAWPLDMPQTDAIEGLELTETDLQHEEREVHEARRKADVEKRTIKFGDQSLDTGGDGFVALFEQLAEAALAQGSDWFNRSRPPRLAVQERSGGERRHSGLSGGKGQAWRNQPPDSVRQAMGIASEWLAREYLRRRHPKEMADDCWVSSNRASFCTGSEGDDSLGYDFRIETARHEYLYEVKSALDEGGEFELSARELEIAGSASLERKRRYRILYVTFVFDPSLWRVLPLSNPVSADTRNRFRVVRSGSVRYRFERR*
GCA_000261605.1	AJQA01000221.1	4	VSPR	AJQA01000221.1_21	NEase_II_00006	Vsr	31019	31357	+	AJQA01000221.1_31018-31357(+)_1	MLVRSAAHRLGYRFRLHVKKLPGTPDLVFPGRKTALFVHGCFWHRHHGCPYCYVPKSNIQFWREKFKKNVVRDRRARSGLEDMGWRVAVIWECETADSDGLRKRLKGLLGRK*
GCA_000261605.1	AJQA01000221.1	4	VSPR	AJQA01000221.1_22	MTase_II_00020	MTase_II	31354	32850	+	AJQA01000221.1_31353-32850(+)_1	MIAADALLIRQNKLARLRSGGRPRALEICSGAGGLSLGLHTAGIELAAHIEIDPEAAASYALNFANGRDLEGPWALPRDMERISADQLVAELKLPGSAADSFDVVAAGLPCQAFARIGRSKLRSVSGGEEDAFQKDPRASLYRRFLKYVEDTQPLAIVIENVPDILNFGGHNVPEEICEHLEAAGYSTGYTLLNAGYFGVPQIRERLFIVALARVLGETPRFPEPTHFAELPIGYQGSRRVALKHVDQASGRFHELHQPAETLKPAVGAREALGDLPRIAEHATDPKVIRRRKLADKLPYRNPRGGISDYARMMREWKGFASRTMTDGHLVRLTPRDFPIFAAMAHGADYPQAKKLAEEMFEQALRRKRLTGVHKNSAAYRDLRAEMVPPYDPQKFPNKWWKLDPLKPSRTLTAHMGKDTYSHIHYDSQQCRTVSVREAARLQSFPDGFVFAGAMNAAFRQIGNAVPPLLGLAVARVLCEQLDQAARSADSNNNRQVA*
GCA_000261605.1	AJQA01000221.1	5	mza	AJQA01000221.1_23	MzaB_00001	MzaB	32855	34348	+	AJQA01000221.1_32854-34348(+)_1	MARERLVEITPSAAALVESLRGLGYSPETALADLIDNSIAAHAANIEVSLDWNDGHPQIALLDDGDGMDRAALAEALRLGGTGPSLKRGASDLGRFGLGLKTASLSQCRQLAVISRKAGRTSAVVLDVDEIVERGWFASAPASLPQHPLVEKLLQLENGTLVVWNRMDSLGGLSGLQKEAFYLRLEDVRAHLGMVFHRFINGDATKLAITLNGRAVKAWDPFQTAHPSTRELPSERVRHVGSAFTVRPYVLPHRDRYANEMEYEAAGGLGGWGARQGFYVYRGKRLLVAGSWLGLGGARTWTRDESSRLARIEIDLPTDLDADWRIDVRKSQARPPGTLRARLTAIGSRCRQEAREVFAFRGQGPRSRGVARTVPQVWIAQQGPKGIQYRINRDHPAIVACRDAAGGVRPLNAVLSILERSVPVERIWLDVSESEGAAVPQMEAEEIMQLAEQLTEVGKALPASMTTDQRADALLLNLPGDLTKLRAELLRRMGSVA*
GCA_000261605.1	AJQA01000221.1	5	mza	AJQA01000221.1_24	MzaC_00001	MzaC	34345	37122	+	AJQA01000221.1_34344-37122(+)_1	MTDIVEVLALRARKILQMQKEAGEAIDRDVITRIVELDSHTFTLMTKQPVTSEQKEAAERLLWTIFVTEQGPALALQDKERPAPWYLGERRQPGAFMQRYLYKLEEDGWPEESIRQLQESTARILEVMDDPERPGRWDWRGLVVGDVQSGKTASYAGVVNRAADAGYRIIIVLAGMHKILRLQTQKRFDKDFLGYDTNPQTRRPNQPMQIIGVGNFNAQLIVDSLTMAAPNGDFSQRVADQLSFSPVNQPCLFIIKKNAKVLENLNNWIARLPGPAKAAPVLVIDDESDQASVDTGDQPLLEDGTFEQDYDPKRVNGEIRRLLMSFDRRVYVGYTATPFANILIHDERAAADFGPDLFPSTFIVSLTPPDDYFGPAAVFGTNDDSDNPGLPLVRPFDQAAENWIPTDPHDRYLRPRFKGQDDIPPSLKEAIDAFLITCAARAARGQGCEHNSMLVHVSRFVDVHDEVHRQVDSHFREVRAMVSNGDRETLRRLKAMWESDYLPTTAAVQSTIYGRNMLSVSWDQVASALAESTDKIQVIVANGKTKTDIEYDAYKETGRSVIAIGGDKLSRGLTLEGLSVSYFLRVSHMYDSLLQMGRWFGYRRGFADLCRLYTTPDTEDWFRYVATAQKELREQFFEMAQMDATPKDFGLKIAVHDILEVTARNKQRHAELRQSSYAGEGKVQTVMFRDRQTLERNAAISDDFLLKLGAGTDNPRRPGSENKTADGTIWTGVAGREVAAYLKNLTFPRESTQVDGNRLSAFIVDQLAMLPAELTDWTVFLATGSRKEVDLAGRRRKCVLREPRKLREGQRAPRNRFIIGTTLSPLDQAIDLTDAEFEEALSRTNRERASRSKFPTDVPSGEFIRKVRGRRPQNGLLIIYPIDPDTAEVEQTDRPVISVVVSFPDSDAADKRVYLVNSVQQRQDS*
GCA_000261605.1	AJQA01000221.1	5	mza	AJQA01000221.1_25	MzaD_00001	MzaD	37122	38096	+	AJQA01000221.1_37121-38096(+)_1	MIWLRALNDAWDELARTAPVARQYRTRLISTDVPLDILAGIRAADGAPCLMLQTAPTPDSLFELGGMRLSTISDQLGPFLVLSLEDINRRDLFANICADVVATAAQASREDALRRFLARLDAWRQFLRERRSGLSRQETIGLIGELLVLEQLLSADRQRLSAWKSPEDGLHDFESNGHALEIKTGLGPSSSVTISKLDQLDSTGLRQLDLLHVRLVELPGGRCLHDIIAAITGILPDNASRRAFEDALLGRGLMPDDDSARLTPRVQQRSIDAYSISDGFPRLLRGALPIAIVEATYTLEVRAISGFAVDAATTLDAFVLRGRQ*
GCA_000261605.1	AJQA01000221.1	5	mza	AJQA01000221.1_26	MzaE_00001	MzaE	38093	40171	+	AJQA01000221.1_38092-40171(+)_1	MIDDAVAKFAEEILSDVEEALSKDDPFSQELFTRQILERLEDAEQLEGTFPLFQQGRIKNAIYRIDGYTFDEERSRLELFTTIYREDLPPSKIPAAEVTKAFERALRFVNASIEGLAAELEPSNSDASDLARLIEAQARTLGSVRIILLTNGIVDKAAGSTDWRDRKVEFDTYDIVRLQRILGEGETRADIAVDLEALTGSAVPCLHVPSQADEYDAYLSVLPGEALSRIYDRYGVRLLELNVRAFLGLQGRKSVNAELRRTIADRPSMFLAYNNGIVATVDDLEIVNDKAGRPSIRSLKGLQIVNGGQTTASLHRARRKESLNLGNVAVPVKIIKVGGADLREMVASISRAANRQNTVQLADFSAGDPFHQQVEEIANNTWLDDGKGRWFYERARGSYLAAEQKAAYRKSDQQSFRAQTPKQRRISKLDLARYLTAWDGLPYRVCLGGQKNFQHFMQRMKDGNAPPLDATWFKRLVAKATFYRAVEKKIRAMKFPAYGAQITAYVVSGLAQKTGGRVDFDRLWSRQSASPELEGLVEAWAPQIDALLRQSAGQKNPSEWFKKEECWMDIMGRLPPLSDPLPPELSYAAADDDDNAPASAPRAHSVADYERIEQCMNVSAATWLEVAERGQKAGVVHWKVAAICRTIASYAAGGWDKKPSARQAKPALEAVQACQRAGVIERATAAEAAAIS*
GCA_000261605.1	AJQA01000224.1	6	PDC-S07	AJQA01000224.1_22	PDC-S07_WP_110056698.1	PDC-S07	20657	21067	-	AJQA01000224.1_20656-21067(-)_1	MADLKLTLVVACALVDADKRVLIAQRPEGKTLAGLWEFPGGKCEPGERPEQSLIRELHEELGITVAEPCLAPLTFASYGYETFHLLMPLYICRRWEGLVTPREGQTLAWVRANKLRDYPMPPADIPLIPHLIDLLM*
GCA_000261605.1	AJQA01000226.1	7	Borvo	AJQA01000226.1_2	Borvo__BovA	BovA	905	3115	+	AJQA01000226.1_904-3115(+)_1	MDIDPTIYFIFVVPDGSPYQATPMQGFAYSLCKNSWLIRRISLLPTTIFDLTDEGRETLVARKMSGVYQTRWRGISPKALLSFPFPYFTPFSLIILPEDESSRQYLDWASTGEFRPTIVAKSGGDLSYEDLTQEQLGELFLAVCDRMPAHVNSEQIQAAREALNQWKPLKSRSLGYQVGGHNTITPNLCALSAIGFDDLVHGRFQEIGSDLGPYLDQIVKTTTSILQERESVGRRDMQRIFRRPPDLNLFAPAIYPWFFDLPAPASFEREEAKRFNAARRVLQRQSGYGFEITSNWELLAFGGVEQADAKLSPHQLLWLRAHELFLATDAVSVLTASEFSALVRWPNEINRTLGAVRNFSEHYRSRAPSSRKRVLAFREVQARLASATPRELLPLIRQARDGIRIIADAHLEWLDLDGLPLMIRKDCSRIPVTPGNLFLDTLSAKAPIQLTPKDFDSILVIRAAESADPISSVFETVFDQFEPGWRDSTTISFVQVSNEDELVAAFDAYSGPMVIFDGHGEHKPRGVGQLLLGANSIDVWSLKDKIETMPPIVILSACDTHAADRNHATTANGFLTLGARAVLSSVFPLNAAHAAIFVARLILRVRVFLKEAPNVYGEALTWLEVISGMLRMQLMTDFLLRLLSKTLINEEQYQSIHLIGNSAINGRAPDPFSVLFVRLEELGLSAATLKAELEIAVANSSVISYLQIGRPETILIDVNDRVARQLKEIEQRTVEA*
GCA_000261605.1	AJQA01000240.1	8	AbiE	AJQA01000240.1_30	AbiEi_WP_047105540.1	AbiEi	33701	34093	+	AJQA01000240.1_33700-34093(+)_1	MIPTKTKPQLIAELMAESRAWTSSQLTDAGVERKALARAVEAGIVVQFARGIYCPPMIPDGMGYAAISLVNPGGVVCMQSAAVIHGLSDENPQVIWYATDRNKTRETPTSPNREPMRLMFWSRRSDDRWR*
GCA_000261605.1	AJQA01000240.1	8	AbiE	AJQA01000240.1_32	AbiEii_WP_110023304.1	AbiEii	34414	35454	+	AJQA01000240.1_34413-35454(+)_1	MEVSHQAAPTRYVFERFLVRLGECEVWNKRLVLKGAMAPIGVTQDHQRTTTDIDVWAIDKLTREEAIEAFKAIASVTPSDADPVTFNLDTLKVESINTKADEPGHQITCEARIGNKRLKFNLEISHGHVCTPKLVMMTYPTVLDGHAPAKIMAYNAETMLAEKVHAIVSLGTHTSHYKDFYDVALIMKKCDLDGHDTEQAFKRTFGNRLTDIPDLDSEKLPVFHPDFFAEGERNWREWADKKFAGQRGYVKQSYADLVAVIEPFISYCCSMTRDEAMTMDWKAQAWSVPLVDKEILDWQADIAWTIATERRMASGEYVSQRELIERARSVATSVTEEEASEPAFGM*
GCA_000261605.1	AJQA01000268.1	9	DMS_other	AJQA01000268.1_20	NEase_II_00007	REase_II	21234	22466	-	AJQA01000268.1_21233-22466(-)_1	LGERSAKKDVDAGDERGHDVERPPRCRYSESMSPRSALKAKSEPIQPEASARPTLLLAWYDRHRRRLPWRAMPGQTSDPYRVWLSEIMLQQTTVKAVGPYFEKFVARWPDVTALGRASLDDVLRMWAGLGYYSRARNLHACAVAVTREHGGVFPDTEEGLRALPGIGPYTAAAIAAIAFDRRTMPVDGNIERVVSRLFAVEEELPQAKPLIQQLAATLLADSRAGDEKSRAGDSAQALMDLGASICTPKKPACSLCPLNKDCTARALATQESFPRKAPKKSGKLRRGAAFVVTRGGELLVRSRPEKGLLGGMTEVPGSDWLAGQEDATAKQQAPELKRLSRWQRKVGVVTHVFTHFPLELVVYTAKADARSRAPEGMRWVPIATLAGEALPNVMRKVIAHALDPSTASPS*
GCA_000261605.1	AJQA01000268.1	9	DMS_other	AJQA01000268.1_23	mads_3	mad3	23996	27460	+	AJQA01000268.1_23995-27460(+)_1	MKITRLRLHGFKSFVEPTDFVIEPGLTGVVGPNGCGKSNLVEALRWAMGETSYKSLRAADMDAVIFAGSGNRPARNHAEVTMTIDNADRTAPAAMNDSQLLEISRRIEREAGSVYRINGRDVRARDVQILFADAATGARSPALVHQGKIGEIIQAKPEQRRRVLEDAAGVAGLHARRHEAELRLKAAETNLTRVEDVIGQLGGQMEGLKKQARQAVRYREVAAKVRKAEATLFHLRWIGAHADVNESGQTHDLAVREMAERTQHQAEAARIQAIRAAEMPALRDAEARAAAGLQRLTNARELLDREEERAKERVAELERRLAQFEGDISRAQQQTMDADVALQRLDTEDAELKEEIKSRVEKRSGVDERVGEAEAVLTETEQQFAELTTALADLTAKRNQLEANVRTHRDKLARLDQEISNVAAEEQKLADETGGFGDLDELTATVETAEQTLAASEAAAQASEAAHVAARQTLESSRSPLVEADKRVQRLDTEARTISKIVNGETKNLWPPIIDGITVDKGFEKAIGAALGDDLDAPVDPSAPMRWTNAGVTDGDPELPEGVVPLASHVQAPAELARRLAQIGVVPRERGAELVSQLKTGQRLVSPEGDVWRWDGFVAAAHAPTGAARRLAERARLVDIENELEQARIDAQIKRQALENAESELQMAASTEGASREAWRAAQREVNVARERHATAEREISRRAARKATLSEAHSRLAADRAEAEAAYEYAAAGITELPSSEDTETRLAAVRSDIEGHRRMAAQVRAEAQALAREAELADRRVQAILAERTEWQNRKESAASHIDTIQTRITEVSIERSDLENAPAVFAEKRSALITEIEYAENDRRMAADALASAETAMAETDRVAKLTLEALSSSREATARAEERMEGARRRLEDIEREIRDMLEVEPQAVAGLAEIEPGAELPPLHDIEEDLEKMRRDRERLGAVNLRAEEELREVETQHTGLVTERDDLVEAIKRLRQGIQSLNKEARERLLTSFEVVNNHFKRLFVELFGGGEAALHLIESDDPLEAGLEIIAKPPGKKPQTLSLLSGGEQALTAMALIFAVFLTNPSPICVLDEVDAPLDDHNVERYCNLLHEMTGSTDTRFIIITHNPITMARMNRLFGVTMAERGVSQLVSVSLAEAVDILDQNVA*
GCA_000261605.1	AJQA01000303.1	10	PDC-S54	AJQA01000303.1_63	PDC-S54_WP_201782254.1	PDC-S54	61950	63161	+	AJQA01000303.1_61949-63161(+)_1	MSDHLFSTHRLSDYLHQRGRDASNAIAGMDPEDILQKPADDLANIIEAHYRVEIPKLRRDQEVLSEPREIMQQVIDYGRAIMVPALQISLTVPFEGNDMFFDYSPNTFTSAPPIATVHGRDKLIITVGGRSLEAQQVRSAFEQTLSEIERYLGWQREMAIPHNDSLRKNALRDIAARKEKLLAARSMAASIGLNMKPVLPTPSSHKAPQIQRKPVPPSLSPAKRKAFVSEPELVEDDYQHILQIIESMAKVMERSPDAFVNLDEESLRQHFLVPLNGHYRGDGTAEAFNSSGKTDILIRVEDRNVFIAECKFWGGTKVCHEAIDQLLGYLTWRDTKSCLMMFSKLKDFTYMLDELWKSIESHPNFMKEERREGETRRRYIFRSKNDPDRLLVLTALAFNIPKA*
GCA_000261605.1	AJQA01000354.1	11	ISG15-like_other	AJQA01000354.1_4	ISG15-like__BilC	BilC	2914	3462	+	AJQA01000354.1_2913-3462(+)_1	MSNFDQDDQIRRSPPQQPYQANSAILYAPKNALEQTVGVLQGAGRVETCCFWYGRDLPGGCGRVEAVVVPPQRGTWGNYDVTGEAMAAVSAATRAKRWVALAQVHSHPGDWVEHSRYDDARAISRGVLSVVFPRYGHWTGPWPHRAGIHEFQINYWHLLSIADAARRLVLEGAGTVSFLDLR*
GCA_000261605.1	AJQA01000354.1	11	ISG15-like_other	AJQA01000354.1_5	ISG15-like__BilD	BilD	3462	5027	+	AJQA01000354.1_3461-5027(+)_1	MSGPLLGDRHLRPDPSGALRPIDQARKGLVRVTVPAAIASTFAGQHMIWTLTNQLVRQDQLVEGIALSVPETRLLDGVVPYAKPGSLGESLLAWAKEAVGDRVRVELDIAADKRADVEITVGNEGARFAADRRLSIFADGWNIYAGPLGSAPSVIPRDKNPLGPAFAGCLAAAEVFKHLRGINPERGSFVDQLAYSLLDLQTRSGWEDLPSAELPETLSIGQPYLVGAGAVGQAFALALGSVPGVRGHVTAIDPEALDDITNLNRYPLARIVDFNDDRSKAEIVAQYLRSRGLTAHHVMKKWEEFLRRVDRGDQLPELASDEAIFRFDTILSCVDDTDGNFARHAIQNVWPRMLMGGSTHATGLRSSVSIYDVPSPWMCLKCHNRLRDPRKELVALVDELRGLSRVQRAAWTSARGMSANEVEEALSNPGCASVGIQQLADYVNRPGDPQFSVGFTSMAAGIILAAQHIKMSIGIAAFPTDRGCSNFFYFLHPSSRWFVQGANPNCTCQTEGRSRHLRLWR*
GCA_000261605.1	AJQA01000358.1	12	AbiE	AJQA01000358.1_22	AbiEi_WP_068866247.1	AbiEi	18371	19225	+	AJQA01000358.1_18370-19225(+)_1	MTRSKGRLLNQLDKLLPEGLLVDSAWLKRHGYSTQLQNLYVKSGWLEQPNRGVFRRPRGALSWQQVVISLQTILNHSPLVVGGRTALELQGYAHYLPQSTTRVHLYGPKAPPHWVQKLPLSVKFVYHNDRRLFKNEPVAKGISSVRWNVQTGKMLDVTAFRGGDVAQLNWGQWDWPLTLSTPERAVFELLDELPNNESFGQVDALLGGLANLRPDRLQKLLQDCVSVKVKRLFFYFADRHKHAWLKRLSKETVDLGQGKRMLVRGGVLDPTYQITVPGDLDGVR*
GCA_000261605.1	AJQA01000358.1	12	AbiE	AJQA01000358.1_23	AbiEii_WP_067065479.1	AbiEii	19212	20123	+	AJQA01000358.1_19211-20123(+)_1	MAFADVYKKQVALLLRALPFVTEEECFALKGGTAINLFVRDMPRLSVDIDLTYVPIAPRAESLADIDAAMKRIVGKIKEKIPSVQVHETQKEGGIVKLVVRSQHVQIKIEVTPVLRGCVFEPVLTSVRPAVEGEFGFAEARTVSFADLYGGKIVATLDRQHPRDLFDIRDLLANEGITDELRKAFIVYLLSHDRPMFEVLGSPQKDISDEFLHGFEGMTDKPVSKDELKDARKKLVDEIVGKMPEDHRKFLVSFERGQPDWDLLGVPDTANLPAIKWRQQNLDKLSKEKRGRLVADLEKVLIK*
GCA_000261605.1	AJQA01000358.1	13	AbiE	AJQA01000358.1_27	AbiEi_WP_146016717.1	AbiEi	24237	24830	+	AJQA01000358.1_24236-24830(+)_1	MQRLTEQILAHAEGLPEGTPVAAKSLLHLGNRAAVDQALSRLTERGQLIRAGRGVYLRPVTSRFGTRAPSVQQAVEALANQRGEVIVPSGAAAANTLGLTTQVPVRSVYLTSGRSRTMNLGKQVVELRHAPRWQLALAHKPAGEAVRALAWLGPEKAEAALKTLKRKLPPSTFSELVAAAPQLPTWLARSVGKAAHG*
GCA_000261605.1	AJQA01000358.1	13	AbiE	AJQA01000358.1_28	AbiEii_WP_007349585.1	AbiEii	24823	25830	+	AJQA01000358.1_24822-25830(+)_1	MADAFLLLPVADRREALSVAADQSGRPAHLLEKDVWVVWALATLYGSALGEHLVFKGGTSLSKAYGVIRRFSEDVDLTYDIRAIAPDLVDGNGEALPKTRSEEKRWSSEVRKRLPEWVAGAAQPVIADALAAQALVATIRVEGEKLFIDYEATAAGSGYVAPSVMLEFGARSTGEPASLRDIACDASGLVEGVVFPTARPRVMHAERTLWEKATAIHVFCRQERLRGDRFARHWHDVVRLDEAGLAEAAFADRELANAVARHKFAEKAADRSPIDYAAAVNGGLQLVPGGDASKALQEDYGRMVEDGLLLDDAEPFEALMARCADIAARANRAGA*
GCA_000261605.1	AJQA01000358.1	14	argonaute_type_I	AJQA01000358.1_19	pAgo_WP_100483095.1	pAgo_I	14807	16207	-	AJQA01000358.1_14806-16207(-)_1	MTASPSEMDGYATIPEPDLVFAGNGLDKHPLRGLLQHGPYSLPLGIPTRVRVALLAPKGLLPKLDGILRELKGSARPREALNYYPEYPGFEQLFRTPLISETARRFEMPEDLNQLALQGNRNELARQIFDAIGKLTLQRAEFDVLLMYLPNSWEACFESPGFDLHDFLKAFCAPTRIPIQIVLAGALLRKCRANVMWGLSVALYAKAGGIPWKLAGLNPDEAYIGISYAMKKGSDGTDYTTCCSQVFDPDGTGFQFVAYDTKSFTQDRRGNPYLDYNEMMAVMSRSLEIYQSGHSGRPPKKVTVHKNTPFREEEILGTLDAFSDRTNVELVQIVKSSNWMALAYGDNKRASGYPLLRGTHLPLTPDAAFFWSQGSVNGVHMTASKPVYKEGNLKPIPSPLLLKRFTGAGGWHDTCAGILGLTKMDWNNNTLYKKLPVTLEYSQRFARIIQQNPNMVDDVFDFRNFM*
GCA_000261605.1	AJQA01000358.1	14	argonaute_type_I	AJQA01000358.1_21	SIR2-PNTD1-PNTD2	Aga_SIR2-PNTD1-PNTD2	16722	17972	-	AJQA01000358.1_16721-17972(-)_1	MEQAEFIRIVTEAPGMFAWMLGAGSSQSAGLPTAWDIIWDLKRRYYCSEEHQEVSSNDLQNAAVREKIESYLMSRGFPASSDPTAYSRSFELIFGADLERQSRYLQAKLSEKASSLTLGHRVFGGLFSTGAIKVVFTTNFDTVVERAVAEVTGKSLAAFHLEGSYAAKQALNNDAFPIYCKLHGDFRFTSIKNLTEDLKTQNAEMGDCLVTACNRFGMIVAGYSGRDESVMQLLHRVLDGPNPFPHGLYWTTLKGRQPLPAVTALLEAAHAKGVRAELIEIETFDSLMSRIWKQFPERPKELIEKIDRTGSQAVSIPRKGAGTGEPILRLNALPLIELPDSCLELSFAAPKDWDDIHAAEKQARNKIIATKGSSILAWGGEQALRQAFGTDLTSLSPCSIKDRFRITRTISSLRAS*
GCA_000261605.1	AJQA01000358.1	15	cbass_type_IIs	AJQA01000358.1_32	Effector_00095	Effector	29575	30609	-	AJQA01000358.1_29574-30609(-)_1	MNYIPPRRSDGTIQHARLKQPWPQGRPFRILSIDGGGIRGVFPASVLAELESRFLGGGSIANHFDMIAGTSTGGIIALALAHGMTAREALNIYLERGERIFPPAAGLGKVSRVLRWLFKPKHDQGTLKEELLRIFGDKVLDDAVTRLVIPSFEGRHGEPFLYKTPHHPDYQKDRHKKFAHVALHTTAAPSYYPGVEDDGYIMIDGGIWANNPVMNALVDALACFDIAREDVRILSLGTGESSFTVDERARNGGIKDWAFMRSFNAAARAQSRNALGQAYLLVGKNNVTRIDVPESDTPIAMDDVQRSVRELPMVARSLVEGAGHHIERVFLDGAVEQFIRCPMT*
GCA_000261605.1	AJQA01000358.1	15	cbass_type_IIs	AJQA01000358.1_33	E2_00020	E2	30606	31058	-	AJQA01000358.1_30605-31058(-)_1	MAAAILSIDEQVAAMNATWPQFAARRIDRRAQSARWVGSVRPQYASYSLEIRYELGSFPEVRVLSPELVRLPGNSEGQLPHVYPPAEDPTLCLFDPREGEWSPAMTIASTTVPWALDWLACYELWLMTGRWTGGGRHAGSASAEPMGTMQ*
GCA_000261605.1	AJQA01000358.1	15	cbass_type_IIs	AJQA01000358.1_34	Cyclase_00040	Cyclase	31058	32305	-	AJQA01000358.1_31057-32305(-)_1	LSIQLAPTGLNPFDDPLDRILAEIALSVQLPPSLHDKAKSRYEAVRRHLEATTAFFDQIEHFYPQGSMAIDATISTRGTDDEYDLDIVSQLGGRFRSMAPLEILTELEAALADYPVQRVLRQTRCVTLFYADKMHLDVTPSLRVYARLDRESLITHAKGPRRSDDDRLVDMNAYGFAQWYASRTPLELRMAKEFHRRWLDHAGLAARADADVDDVPDQCDFIVKNTATLALQLLKRFRNIRYASYSGRIPPSVMLSYYAGLAAQPNMSLSAMLVRLASWIIRDIEQASLYGRLLHVANPICEADVFTDRWPESIAQQDEFAEHLQELVRSLEAMRKGEMFPNTMMDTLRDDFGDRVVTRAADQIATEVGGGIQQSRQLYTRRGGVLLPSAAAVAAPIVNPAVSAARPHTFFGRKI*
GCA_000261605.1	AJQA01000358.1	15	cbass_type_IIs	AJQA01000358.1_35	capH	capH	32493	32813	+	AJQA01000358.1_32492-32813(+)_1	MKFGERIKDLRTKKGLTLDQLAQETGSSKSYIWELENKNPPRPSAEKLSAIASALGVTVDYLFGADTQTLSEAEDTAFFRQYSGLPEETRRQIREMARILDTKTHK*
GCA_000261605.1	AJQA01000358.1	15	cbass_type_IIs	AJQA01000358.1_36	capP	capP	32810	33733	+	AJQA01000358.1_32809-33733(+)_1	MSEPSRPRPLKEAARITQMLDLVLGADRFDRAPVDVIGLALEYSRKVAPDSPIHEVVERNISGCVGALVYGEARPRQWAIMYHVGQSDGRRSFTVGHEFAHYVLHRQLIEEDGRFDGGIYCDENAVVRRSGSGIEQEADEFAAALLMPLHDFRRQLPAKARADFETLGRLATRYGVSLTAAILRWLEFTETRAIMVVSNEGFAHWAKPSTAALKSGRYIRTRETVFELPAQAFAARCDYSDAARTGVTQQAGVWFPEPVLEMCFRSERYDQEITVLQFEADGPRFQEEEKESDVFDHFVRNGQAPDR*
GCA_000261605.1	AJQA01000363.1	16	wadjet_other	AJQA01000363.1_1	JetC1_00002	JetC	3	3092	-	AJQA01000363.1_2-3092(-)_1	MMELRHLTMVNWHLFDVADIDVRGHVGVLGENRSGKSTILDMAQVVLTGGSRRFLRLNAVAGDSGKSRSGSKRSVVDYCLGTLGEDQRRRDEARTYIALGFEDTEGARSPVTIGMALEARKSDSRETVLALFVAVGTVLSSKDFIEQRGKSQFPAQWEDVRARIVAAVGEGNFVNHRDRASDYVREYMRHLLPHSSFGEQNASALQKSIVNAMTLDHNQTATQFVRNYILEDSPIGIKELRESIQTYRNISETIRKMRLRLEALRALRGVLAALEEALETKFREEWVAKRATWLAARATNLDFKTKRRTEMARRDAAAKELEFIDDDVKAIDKEIERLTAAIAEHDAKTGRKSLQQTADVAGQAAHRASADFKARMENIRRLEPLRAMCADGFEDFVPALERLLTATAGADIGGVSDEVTAAEKSFAASGAKWLPKIDEARQRIIAELSGLRGRRDEVLERIRQHAAGGARAYLGDDTELLCRRLRQGGMVPRVLCDIIEVAEPEWVGAAEALLGRDREAVFVDRADISAATSIFKEGRREFRHASLVSLNKLEQFRAKPERGTFPSIFRSQDPDAMAFIMRRYGNVRLADTLDQFNRPGRAIMKDGLYDDGLVRSHRWIESSQYKIGKAAQANALRSLQDQAEELGRILIDKGKEAHAAEQAFAALKNICEGRNDLGACAAAFAAAQTEVAEAQARLDALDGAGDGGLRDKKRAQQKLKEKRLEERKTQQKAFGEHDGEVRSAERRLGEGENVPGSELNLRVARSIYRKFFPLYSTAKGRAVYRDRLDAAAQKGFAEKHRAIAEKALKDANVSDNERARIERRVRELLYDYFDQFGMSSQVGAESEPLREVKPWMEQLISDIESNELRQYERQARDAAEKASTLLRGEFINALTARIGKMERELQSLNRSLYAHPFHNERYSFHRTQMVEFQPILKIIEIAKTSPEALDMLFRGDVPDDFPHKDTIVALEALLEDPDKDFTQFEDYRNFYTFEIHMEDVATGRSTRWEQRRGTGSGAEQQVPIYVAIGA
GCA_000261605.1	AJQA01000363.1	16	wadjet_other	AJQA01000363.1_2	JetB1_00002	JetB	3089	3727	-	AJQA01000363.1_3088-3727(-)_1	MLSEFENVERSFGAEKAADLRKAQHFLLRRQFVFAGDPRTGTVYNTIMDGRFRDVVDGFFDSCGYRVHRDPEAQWAGIVAMDEDVPLPRMKLDETIVMLVLAAYWQQEVNVGAVEDRAVVVATLNDLFDRYREMAQHGGGGAISAARFRDILREVAQRSLVEIGDFDDEQQDCEIRIRPMIKLISGGDALQRLERYVRSEEARFPQPAGDEA*
GCA_000261605.1	AJQA01000363.1	16	wadjet_other	AJQA01000363.1_3	JetA1_00012	JetA	3717	4838	-	AJQA01000363.1_3716-4838(-)_1	RLASLNKDLSQRFGGLIVQIRLNLEAVEKLRPEITDRKQREAALAVREARNQADQFTKSLRAILADLKRVRRTVMESKTVATRLEAFFEEFIEQLLLKDFESILTVNHPYRFRDAIVDLARRISYSPETMQVLAEEYIASSMAADIEDGRMAAADDLLAIESIFDQIGEMFDRIEAFRRQLEARVRNTIKYAERGGQGLVGRAGDLVRRLDALLRDGRHHKATIEWSIEPLRSPWSEHHQAPARQPRRPVEARELAEPPSDPLYELRKKLRLEYIARIAPRPEDVRRFLEGQVPPFATREARFMEIDTVDDFLAFDCARRYALTGEVPAQVAAGFELEPCPDTPPHDSEWLRCANFLVKRSGALRKARAAHAQ*
GCA_000261605.1	AJQA01000368.1	17	ShosTA	AJQA01000368.1_12	ShosTA__ShosA	ShosA	16993	17907	+	AJQA01000368.1_16992-17907(+)_1	MNLLARMNDGPAVRSISPCRELGAYEALWLEKGATFKTIADKFASDPTAVPSDFVSGAVADARASEVLAALKRAGVSRFGTRLNLTGNYPPKLRDARHPVEMLYFQGAWELVETRCVAVVGSRNPSETGKLRAGKLSRALVERGFTVVSGLATGIDTAAHTAAIEAKGHTIAVIGTPIGAYYPKENQALQRRIAEEHLLISQVPVLRYASQHVPQNKLFFPERNVTMSALTEGTIIVEASDASGTLTQARAALQQGRKLFILDSCFKRDDITWPATFEKRGAIRVRDFADIWGALGDGRPASAN*
GCA_000261605.1	AJQA01000368.1	17	ShosTA	AJQA01000368.1_13	ShosTA__ShosT	ShosT	17882	18526	+	AJQA01000368.1_17881-18526(+)_1	MVGLLQQIDETNRRDHWYLDEGDDCHYLYEYTAGKGWQGGDTNQLIHNLQKKRNDGGYHYKAPAIARCARDLSAVLNAEWLAQATIVPMPPSKVKTDPAYDDRMVQVCRGIRAPAPPDVRELIEQIASTDTFKGGNRKAPAELKQNYRIAENHLQNLRGIVGIFDDVLTTGSHFKAIKEMILERAPQTRVIGLFVARRAIPNPFGEVSIDELLR*
GCA_000261605.1	AJQA01000376.1	18	PDC-S40	AJQA01000376.1_8	PDC-S40_WP_109532410.1	PDC-S40	6803	7423	+	AJQA01000376.1_6802-7423(+)_1	MPLQNRVTPTGDIIATPHRGLFTGNRGIIHDPATRTLLKKRWSSPAWLTCVCEFRGRRREVMATHSWTELFFLDEATALAAGHRPCFYCRRDDANRFRAAWEQGNRVRDVRMHDIDTVLHHERLDHGKKRLHALLVPLEQLPDGAMLQQGEQSFLLMQGGTLLWSAAGYVEGARELDDAQLLTPPSTLRAMSAGYEVTLHPSAHRA*
GCA_000261605.1	AJQA01000399.1	19	hachiman_other	AJQA01000399.1_21	HamC2_00002	HamC	21105	21401	-	AJQA01000399.1_21104-21401(-)_1	MPAKPIDLGPLHFAKRGDAVAYLNDMLHRYDVGDRVGANDTVILRAALEHHPDAEAKKGCGITHFNVRTADFGTKCFWLNRTDGTTEKFSHRACIYGT*
GCA_000261605.1	AJQA01000399.1	19	hachiman_other	AJQA01000399.1_23	HamB2_00002	HamB	21899	22897	-	AJQA01000399.1_21898-22897(-)_1	LAAGERFSATLLANAGGGSWLSASAPTASGKTFLVLQWLIDQLSAGDTRVAVYLAPTRVLVSEIETTLQGLLGKTKRIEVSSLPLRDKYEAARAGGAQVILVSTQERLHLLANVLGDAFSIDLLIVDEAHKIEDSQRGVILQDAVERASRANSKLKVVFISPATQNPEALLTDAPDGVQTVAVDSDAPTVLQNLIVANQTPRKPKLWNLTVRQQGSTLPVGTLQLASTPAGLRKRLAFIAAAAGQRGGTLVYTNGAGESEDVADLVSQLLPQPGSIDPELAQLADLARKGVRPNFRLAPLVERGVAFHFGNMPSTRHRGASRDWPPKWTRAA*
GCA_000261605.1	AJQA01000399.1	19	hachiman_other	AJQA01000399.1_25	HamA2_00002	HamA	23326	24204	-	AJQA01000399.1_23325-24204(-)_1	MLVERDVLIEGHSVKIHCHCLTVDGNGRVQPHRLAEFMRNAVVDYAIPRSKLAAAKARDAKYNSTEAVAELVERAKRSFTDLAKTGEGGEMLLFLLAERFLKLPQILCKMDLKTDTRLHYHGADGVYAGVMPEGIPKLYWGESKIYKDAGAAIRDCLASLAPFLIEPEHEETDGERDLVLLSDKADLSDATLTDALKKYFDKSSVMSKRVQYCGVALVGFDAPFYPKDDVKAIAEEIVEASRAELTVWSKRIGERLKSEKLDQMEIELFCIPLPSADGFRAAFLRAMGIKTE*
GCA_000261605.1	AJQA01000412.1	20	qatABCD	AJQA01000412.1_10	QatB_00003	QatB	12045	12926	+	AJQA01000412.1_12044-12926(+)_1	MGTSQSSGGPGPGVPLVPPWTPAAPQDPVPPPPELPNEQPDVPPDGAPPDQVPPVSAAPPAVPPLLQPSPIAPEKRFGGTRASLGDFARSGDARDLRRGLGHYIRNGYGGSNPATQRFGATAQTAGSLGYTLYSTASGAADAPIDAAVLAGRSTEEIATAIIEAVRPVDGTQDAEAERAAMHDAMSELLKEFPEADLLNLSDVEREFVIEKFTAIDVARRFELDVGKHLLERAPTATVAMSRLKQMRAYIAESVAAAFRRLRDQGRTLTTGRVASVVQAALRDTFEVFEGYEE*
GCA_000261605.1	AJQA01000412.1	20	qatABCD	AJQA01000412.1_11	QatC_00001	QatC	12923	14197	+	AJQA01000412.1_12922-14197(+)_1	MRLLCAPADVGRFDEAGTLRVVLYGQAGVPGRASVGAALRGDVRKERFAPDRRAWDLLSISNSVMVADAAGLRTQSPDGWTREFDLEIAVTEPGFWNGVAPLIADALAFLTTDRWSLRFIAGGAAAPQPARVVRPPQDCVALLSGGLDSLIGTIDLAAAGTLPLLISKIVRGDSEKQEEFAHAIAGGLRHIQLNDNAVVPKPKDTSQRARSIIFLAFGVLVATALAPYQEGAAIPLYVCENGFIAINPPLTGSRIGSLSTRTAHPQFLALFQDLLDAAGIRAALCTPYANKTKGEMLKECNNQPLLRTLAVRSTSCGRFQKFKYSHCGRCVPCQVRRSAFLAWGQPDLTQYVFEDIGRDDEQHAGFDDVRSVGMALAAAQNGGFEEWLGSALSWPRIENREALRDMLRRGLAELGHLHAKYGVK*
GCA_000261605.1	AJQA01000412.1	20	qatABCD	AJQA01000412.1_12	QatD_00001	QatD	14194	14958	+	AJQA01000412.1_14193-14958(+)_1	VIDLHAHLDLYPDPQATTKECVERNLFVLSVTTTPSAWTGTAALAEGASRIRTALGLHPQLAHERRSELALFEDLLPRTRYVGEIGLDGGPELKATWDTQCRVFDNILRMCGSAGGRIMTVHSRRAAGPVLDALASRPDSGISVLHWFSGSRRELQRAIDQGCWFSVGPAMLNGERGRGLAALMPRERMLTESDGPFAQAEGRSLFPWDVAKTEPMLAELWSMGQDEVRDQLMSNLKRLTTQFAPENDRSTSKP*
GCA_000261605.1	AJQA01000412.1	20	qatABCD	AJQA01000412.1_9	QatA_00002	QatA	10166	12064	+	AJQA01000412.1_10165-12064(+)_1	MRGWGYMWADNETERDFLNFSGVAETVAEIIVQAKGRPISIGVSGAWGIGKSSMIKLTRSAVAAREDKSGKKGLDKYVFVEFNAWLYQGYDDARAALMDVIADKLANEAESRETALEKVAALAKRVKWLRVAKLATTSAASIYFGVPPVGAAGEFFELGRKMWSEGFGKSDADAAKKAVGDAVKEGGELLKPKEETSPPKEIQALRDTLEQTLEELGITLVVLIDDLDRCLPETTISTLEAIRLFLFLKNTAFVIAADNDMIKHAVRKHFAGFENDLMVTNYFDKLIQVPIRVPQLGTQEVRAYMMLLFVDNSDLPEPDKEKIRAAVIRQLKSTWQGKKVDRAFVNSLDIGLPGSLVGQLDTAERLSSLMTTASGIVGNPRLIKRFLNALSIRMTISKAQGVGVDEAVLAKLLLFERIGDAKAYAELVKNVTTDAEGKPAFLKDWEEAAAAGRDLETKDPWTGDFVREWLALSPPLHDVDLRGALYVSREHAPLITPEDRLSSDGAELLAAMLEHPEMSARLRDRLVRVPRIETTVIMDRLLERARKEQEWGAPQILTACIALADADPVQGPRLAAFLEARPHQQIQPSIVPKISDRPWAASLLEVWGSSGDVSKPVKNAINKTRANGNVAV*
GCA_000261605.1	AJQA01000412.1	21	wadjet_other	AJQA01000412.1_6	JetC1_00001	JetC	5609	7333	+	AJQA01000412.1_5608-7333(+)_1	MVLRGEKLARSLLTARVRVNETNHEVEGFFVGNLDERLLEIAQVDGRKEQMRQQLQAERQQLLQQLAGSAGDVRRAEDEARLFEAMFAQFQAIRDSGLTCFGCGEELAAFDRKLAEIGKNIEDAKRNRDPKLVADLERLAAEVKTANRLKTETQDASTRAHSAKDRAEGAYEDYMKNNREVLAVARRARARQLLDGFPQSREMSDYRSKVAEMAAQSLSDRIAGLTADRENRSTNRRSTLMREMTGAVNKHGQDFYLVPPFTAEEATPSAVEQWAVAEKDRLDGHELVQYAEQCRNAETEMTSAFRDDLLHRLDDAFTGIKSTLNELNRHLKDRQFHGRDYYSFKALEAPTHVDMIELVEESRKPEFNLPLFGDRSEDASSPMMRAVRQIEEILSKPDARTEEIEDPRKYFNFELYIQDADGKIRSSLTSRAGTGSGGEGQLPFYIAIGASLAATYQNRRTGESGLSLAIFDEAFNRLDTKAIGQCSEFMRDLGLQVMLATPDEKRHVFMEVVETVVNVNRLGNQVMIDTEYPTEMARQAIADADPYRKGFDVFKAELIAAEKAGAVPQDQAAE*
GCA_000261605.1	AJQA01000412.1	21	wadjet_other	AJQA01000412.1_7	JetD1_00002	JetD	7330	8175	+	AJQA01000412.1_7329-8175(+)_1	MTDVRTTDAGVQFLERLLERSERNPDRTRPASAAPEYDRLSTAQQMGRFHDQMAAAKAFDRHASRLAAVLGVRIGQPGAAADVVWAHIGLERFSHPVNLRGPVVVKGAGERLVDGRARPFASIHPEMISQLSVLERPKAVLTIENYASFNRQVREIEDGSLVVYTGGFPSAGVVELLSKVLTSVPDDVPFLHWGDVDAGGVRIFRYLEESLPRGPRPHLMSEELAKQSGHPADADPSLASIAKSDSEIRALAEWLAFGSDVRHMEQEALDPAPTSEFGREG*
GCA_000261605.1	AJQA01000428.1	22	PDC-S51	AJQA01000428.1_2	PDC-S51_WP_168354203.1	PDC-S51	409	1533	-	AJQA01000428.1_408-1533(-)_1	MDIDELRDAEIQLHGLTKADGVYTFYHDETNNIRKLYIDDGRLNVAELKVFVLGGIVHEGAPRPIEIQSLREAMRIQKTAPEIKLEHVAKGNFLDVLRSRKLTTFLRWLIDNGLMIHYHELDPFYWSVADIIDSIVPELGNPMLLQYHVLLKSDLVAVLRCELAATIQLFHDFGYPGLSPEGRRPFLDRLIEILERNSDVLRHFNAMMLKGVLQAGRALESLEFIEGYYPNLLIDEFSTFYQGRIAIFKNSTHIFDMEKVIHDRLLETPLTSQGKPVANFRFADSKAELGLQISDVIVGVLGKMHTYFTNTGHEDVAADREALAGTSLENAKLLSDLISASHAANVTFLHHVASVHDIDKLDLFLRFPDGAHVA*
GCA_000261645.1	AJQC01000023.1	1	DMS_other	AJQC01000023.1_2	REase_I_00001	REase_I	1496	4921	-	AJQC01000023.1_1495-4921(-)_1	MAVTGINGEDRLVQATFAAHLEKALGWDSVYAWSNETFGPDGTLGRASASEAVLTRDLRAALVRLNPDLPTVAIDDALRALTVHDFSRSMVQHNQDFARLIRNGVPVSWRDAMGQRRDARARVIDFDNRPGSNRFLAVRELKLTGLRTPNYNRRADLVCFVNGLPLVFIELKAVYKNIRAGFDGNLRDYMDENVVAHAFHHNAFLIVSNGHRARYGSITSAWDHFAEWKRLDETEKGAVEAEVLLNGMLAHDRLLDIVENFILFDESKAGATRKVVARNHQVLGVNRAVASVAHQEELKQEFPPERRLLRRVIELPLEKRAIADQKRHASAEREGAPALPSFVPEGPVNIIERAHPDLGRLGVFWHTQGSGKSYSMAFFAEKVRRKVPGNFTFLLMTDRNDLDSQIYKTFVGCDVVEKDTPRAASGADLEKLLKENHRYVFSLIHKFNQDVDPKKPYSERDDIIVISDEAHRTQSGRLARNMRLALPNAAFIGFTGTPLFKQDEITKRIFGDYVSRYDFKRSEEDGATVKLIYENRGEKLGLAHADLNARMAEKIEEVELDTDQAALLDKLLGKDYEVVTADERLDKIAADFVEHCAARWESGKSLFVCIDKITCARMFQRIVPRWKAKAAQVRAEFERKRADAAATKDGTGRAALADQAQKLERQANWLDETIVEIIISEAQNEVADFKKWAFDIIPHRERMKKGFEAEGGERVDVETAFKNPKHPFRVAIVCAMWLTGFDVECLSTLYIDKPMKAHTLMQAIARANRVFPGKDFGLIVDYNGMLKSLRAALAQYALGEDGAGGEEIVAPIEERVQALIEAIEATEAHLRGLGFDPATLVGAKGFVRIKGLADAVEAVYSSDEAKRRFEIMARQVFIRFKALIVEPSAWAFAERHDNIEAIYKKLTERRDTADVTELLKELHRIVNEAIRTQAPGEDQAEGLTFDLSKIDLEKLRDEFAKKVRRKATALQDIRDIVEQKLAEMLARNPMRMDYQLKYESIVADYNSEKDRTTIEETFRRLIELVQSLDEEQTRAARENLSDEELAMFDLLKRNDLSKADRERVKQASREMLTTIKARLAELDRFWEKEQTKADVEVFILDEVFARLPSPPFTPEEKKLVAENVYAHVWQQAMRRGFDTAG*
GCA_000261645.1	AJQC01000023.1	1	DMS_other	AJQC01000023.1_3	Specificity_I_00041	Specificity_I	4946	6169	-	AJQC01000023.1_4945-6169(-)_1	MFGTMSIGQLVDEGGATIQTGPFGTQLKASDYVEEGIPVINVRNIGYSNLRPEKLEYVTEATSERLSVHVLAEDDIVFGRKGAVDRHLFVTADQAGWVQGSDCIRLRLTAQDINPRFVSYAFLRSYHKEWMLGQCGNKATMASLNQDVIRRIELPFPRKDQQDEIVSILSAYDHLIEKNRQRIELLEQAARLLYREWFVFLRFPGHEHVEIIEGVPEGWERRTLGSIAQTNCKSYGAKELPEQIQYIDISSIDRGRVVSRTQMSAAVAPGRARRKVQDGDIIWSNVRPNLRAYALILEPADDEVFSTGFTVLTARAVPYTWLYQFVTTENFVRHLVNHATGAGYPAVRPADFERAVAVVPSETLLKLFHEATEPSMRMISKLTTQSEKLAQARDLLLPPLMNREIAV*
GCA_000261645.1	AJQC01000023.1	1	DMS_other	AJQC01000023.1_5	MTase_II_00026	MTase_II	7173	8072	-	AJQC01000023.1_7172-8072(-)_1	MPDRPLVEADFTRRRALNLPEAARFDVILKTPKDGNLGAALTAAMEAIESAFPPLAGQLPKEYGRFEGSVLEEMMRTFDSEGLRSASGDVFGRIYEYFLAEFSKQGAHDGGEFFTPPSIVQTIVNVIEPDHGIVFDPACGSGGMFVQSSHFIEDVGQDTMKRVTFYGHEKNETTAKLAQINLAVHGLQGTIRAGNEAITYYKDPHELVGKCDFVMANPPFNVDEVDAEKVKGDKRLPFGLPGVNKGKKVSNANYLWMSYFYSYLNETGRAGVVMSSQASSASGGEAMVRQKLVETGAVE*
GCA_000261645.1	AJQC01000094.1	2	dsr1	AJQC01000094.1_1	Dsr1_WP_123316947.1	Dsr1	1	2781	-	AJQC01000094.1_0-2781(-)_1	MRRGEEFAQHGFDLLCKRSEPEQYFDALKQRGFFNPSENQGPVPSANPDFVHIPVWAALKYLQAVGARAAALNSDELAEKILDVIRSVTLFRDEATGEPRDNYRTYFTFAELLGVLPLRSISIGDVGLIPTWLNSKYDRSLVPHALSKGLLKRLFDDGSAESAEKACAVIEACLRLERSSRRRKRSDDDLATVVDDYWLKEILQAYARELGRKAGRNAAVIFENGLRIVFSKERRSYDSALWRPAIETNSQNRDFYGPENRFVEGLRDVLDGWLETEQVGASEYVEAALKDGSEIIRRIALHTVTEHFEVLKRIFEPLICPQLMQSGHRHELYRLLSSRFVEFSQDGKTKVIEAIRNLPIVSRGEDRERRLKFTQREWLSAIKDQPEAAAWFAELMAAPELSSASEHPDFLSYHESRWGPGPAPYETDALVAFAEDGSLVERLNSFKPGDFWRGPTLGGLVSALEDAVASKPDSFLPLLSDFHAAKPPFQHALIQGYKKLFDPSNNAKPNFDWEAAWPKLMRFVSETVHQESFWDKAEDNESADLVPTRAWMRSLIASFLENATRDDETAYPAELLPQGWAIITTMLARTEPSDLSLSDPMMHALNTEKGHAVGAMYNHALRACRVADQTTKSHSAAWESLKCAFDDELAKCRDGNFEFSTLSASYIANLHYLSRDWLTANVAKIFPAREYPNNFKAAVGGLAYAGPSRPIYQLLAAHNEFAEALAARLEDKNGRERVVEWVGLAYLWNDEQLDSSIVRAIFAAGVEEIEILAELFWRVRRDELTDVQIDRVLAFWERCLAWSKERGTISEHLMARLSRLSPYIKKLDDRTMPLLMAVVPHVHADYGSDQMVEELTRLVDTDPPGAASLLEKMLDSSAPTFDLDDKLKKLIEKLARLGLRAEAIRCTEKVRRTLPGMLDLYKKLVAS
GCA_000261645.1	AJQC01000248.1	3	GAO_19	AJQC01000248.1_1	PD-T7-2_B_WP_212464868.1	HerA	2	1534	-	AJQC01000248.1_1-1534(-)_1	MTEAALQFSEDDKIGRVASVDTSRVAIDVTSSVLLTRIGIGQLVAIRGATEREYLIAMTERVTRTLREELPDIDDAGEDGALLAAVPTDLIQAVLIGTFRTVEGGKANTFKRGADSFPQIDRDCFVIEAANLQRFMGILGSGFSEDERLKLGTFVADRSADAIASGDKFFQRHAAILGSTGSGKSWTVALILERAAKLKYPNIIVFDMHGEYAPLADKNAGGFAQRFRIAGPGDLEKPGEEVLFLPYWLLNRDEMLSMILDRSDQNAPNQASRFTLHVRNLKGETLEAEKREAVKKTFTVDSPIPYDVRRLLKLLDIDNTTKGMGKTGPIKGEWEDKLTRFLSRLEAKLDDRRYGFMFAPPVQAMSYDWLAKQVLKLLASNGGSGIKVIDFSEVPADVLPIVTGTLARLLYDVQFWMSPKNRTPVTLLCDEAHLYLPVRDDADAVQRQALGSFERIAKEGRKYGFSLLVVSQRPSDVSRTILSQCNNFLALRLTNETDQGVIKRLMPDSLV
GCA_000261645.1	AJQC01000248.1	3	GAO_19	AJQC01000248.1_2	PD-T7-2_A_WP_082815471.1	SIR2	1531	2466	-	AJQC01000248.1_1530-2466(-)_1	MEALAAYLQATIEAGLTDDDKALWAELSPMITANGLEAALLAKPPSATLEAAIVAKTAELIAQREREIVTEIFNRTRTLRFTILLKHILKPTTGVPVITTNYDRLIEIASEEAGLGVDTLFVGQFAGHLNEQESRLSFCREVTLKGKNVQYRYRPRVNVFKPHGSLDWYYREGKPVSYAGDLPLPRLIITPGLNKFRNGYESPFDRHRERANGAIDKANRFLVLGYGFNDDHLETHLTPRIRSGVPTLLLTHTLSDNARKLAQEHANVIAIQQGFVAGKDGSSVFVNKTDHFVPNLALWDLAAFISEVLEP*
GCA_000261645.1	AJQC01000258.1	4	PDC-S07	AJQC01000258.1_3	PDC-S07_WP_110056698.1	PDC-S07	1449	1859	+	AJQC01000258.1_1448-1859(+)_1	MAELKLTLVVACALVDADKRILIAQRPEGKQLAGLWEFPGGKLEPGERPEQSLIRELHEELGITVAEPCLAPLTFASYGYETFHLLMPLYICRRWEGLVTPREGQNLAWVRANKLRDYPMPPADIPLIPHLIDLLM*
GCA_000261645.1	AJQC01000370.1	5	dXTPase	AJQC01000370.1_3	dGTPase	dGTPase	780	1976	+	AJQC01000370.1_779-1976(+)_1	MAAPRAPYACDPDRSRGRLVAEPPSRTRSPFRRDCDRVIHSTAFRRLKYKTQVFVFHEGDHYRTRLTHSLEVAQIARALARQLGLDEDLTETLALAHDLGHPPFGHAGERALDACLKEFGGFDHNAQTLRVVASLEHRYPEFDGLNLTWESLEGIVKHNGPLTDRSGAPVGRYREHGIPVGIADYIRTYDLELWSFASLEAQVAAIADDIAYDAHDIDDGLRAGLFHLDDLKVMPLTAEIIAGIAAHYPDLEDVRRGAELVRELISHLIGAVFAEAQKNLAATKPQSAQEVRQQSRALIAFPTEVADEEAAIKTFLYQHMYRHKRVMRVMGEAERILFDLFAKYLKSPGELPPEWLLGAEADDEGDRARRIGNFIAGMTDRFALTEHQRLFDSTPDLR*
GCA_000261645.1	AJQC01000448.1	6	DMS_other	AJQC01000448.1_3	MTase_I_00010	MTase_I	989	3778	+	AJQC01000448.1_988-3778(+)_1	MALKKSELYSSLWASCDELRGGMDASQYKDYVLFMLFIKYVSDKYGDSDDFAPPVTIPKGASFKDMIALKGKSDIGDKINTQVIQPLIDANSRLARTDFPDFNDPNKLGEGQAMVDRLTNLISIFQKPELDFSKNRADHDDILGDAYEYLMRHFATESGKSKGQFYTPSEVSRVIAKVIGISPRNTVASTTAYDPTCGSGSLLLKVAAEAGKHITLEGQEKDVTTAGLARMNMILHDFPAANILSGNTLAAPKFKDGEQLRTYDYVVANPPFSDKTWSTGLTVSADSYQRFQWGEPPAKQGDYAYLLHIIRSLKSTGKGACILPHGVLFRGNAEASIRTQLVRSGYLKGIIGLPPNLFYGTGIPACILVLDKENATARKGIFMIDASKGFIKDGNKNRLRERDIHRIVDVFTNAEAHPGYSRLVPHDEIEKHEFNLNLPRYIDSQEAEDVQDIGGHLHGGIPTRDIDALGDYWTVSPDLRATLFNANRPGYVDLVVGIAQLKTTIHGHPQLSAFIAGLTAHFAKWRTAAAASLRQLKRDCLPKEVIHEHAERLLAHAEGQPLIDPYAVYQHLMDYWDETMQDDCYLIAADGWVAETHRVIEEVKSGKRKGERRDTGWACDLVPKPLIVARYFAKEQAAIDELNVQLEAITSEMAELLEEYGGEEGVLKDLSSKADAEFAYTQAIVAIWNDEDRPACAAYRTVIDSADGYATHLRTLSDQHHFSALKNPKGKLTLKAVKDRLARLSTGEEYDALADYVSRDKKQKDATKRADELFAAIESIFVNRLSMNPLPESLLDLQATVRFLKLLDQQTVLKTKIKDAEAVLDQLAYDQYPKLTEPEIQTLVVDDKWLTTLATAIQGELDGVSQTLTGRIRLLAERYAEPLPRIVDEVAALAARVDGHLNTMKAKPSLDGCEALPLQRPKLGKAAGR*
GCA_000261645.1	AJQC01000448.1	6	DMS_other	AJQC01000448.1_4	Specificity_I_00047	Specificity_I	3775	5055	+	AJQC01000448.1_3774-5055(+)_1	MKLGYKQTEVGAIPKDWEVLSLSELTEPQRPISYGIVQTGPNIINGVRCLRVLDINEGKINKAELITTSKEISDAYRRTILKAGDLVMPLRGKVGDVGLVDEDLAGANLTRGVALIAIRPGWSPEYCQQVISSSATRKRLEQAMNGSALQEIPIASLRTFKIPTPKCLDEQRAIAKALNDVDALLGAIDQLIAKKRDLKQAAMQQLLTGQTRLPGFHGKWAPLNMADNSTLKARIGWQGLTTAEYLESGPYYLVTGTDFLDGHIAWSSCHFVAAERYNQDRNIQLRPKDILLTKDGTIGKVAFVDDLPGPGTLNSGVFVIRPKNEAYDPKFFFYVLTSRIFDEFLTKLQAGSTISHLYQKDFVSFSFLAPVSVDEQAAIAEVLGDMDAELASLKERREKTRALKQGMMQELLTGWTRLISPNESHA*
GCA_000261645.1	AJQC01000454.1	7	DMS_other	AJQC01000454.1_14	mads_3	mad3	12980	16444	-	AJQC01000454.1_12979-16444(-)_1	MKITRLRLHGFKSFVEPTDFVIEPGLTGVVGPNGCGKSNLVEALRWAMGETSYKSLRAADMDAVIFAGSGNRPARNHAEVTMTIDNADRTAPAAMNDSQLLEVSRRIEREAGSVYRINGRDVRARDVQILFADAATGARSPALVHQGKIGEIIQAKPEQRRRVLEDAAGVAGLHARRHEAELRLKAAETNLTRVEDVIGQLSGQMEGLKKQARQAVRYREVAAKVRKAEATLYHLRWIGAHADVNESGQTHDLAVREMAERTQHQAEAARIQAIRAAEMPALRDAEARAAAGLQRLTNARELLDREEERAKERVAELERRLAQFEGDISRAQQQTMDADVALQRLDAEGAELKEEIKSRVEKRSGVDERVAEAEAVLTETEQSFAELTTALADLTAKRNQLEANVRTHRDKLARLDQEIANVAAEEQKLAQETGGFGDLDELTAVVETAEQTLAASEAAAQASEAAHVAARQTLESSRSPLVEADKRVQRLETEARTISKIVNGETKNLWPPIIDGINVDKGFEKAIGAALGDDLDAPIDPSAPMRWTNVGHTEGDPVLPEGVVPLANHVQAPAELARRLAQIGVVPRERGAELVSQLKTGQRLVSPEGDVWRWDGFVAAAHAPTGAARRLAERARLVDIENELEQARIDAQIKRQALENAESELQMAASTEGASREAWRAAQRELNVARERHANAEREISRHAARKATLSEAHSRLAADRAEAEAAYEYAEAGISELPSSEDTETRLAAVRSDIEGHRRMAAQVRAEAQALAREAELADRRVQAILAERTEWQNRKESAASHIDTIQARIAELTIERSELENAPAVFAEKRSALITEIEYAENDRRMAADALATAESAMAETDRVAKLTLEALSSSREATARAEERMEGARRRLEDVEREIRDMLEVEPQAVAGLAEIEPGAELPPLHDIEEDLEKMRRDRERLGAVNLRAEEELREVETQHTGLVTERDDLVEAIKRLRQGIQSLNKEARERLLTSFEVVNNHFKRLFVELFGGGEAALHLIESDDPLEAGLEIIAKPPGKKPQTLSLLSGGEQALTAMALIFAVFLTNPSPICVLDEVDAPLDDHNVERYCNLLHEMTSSTDTRFIIITHNPITMARMNRLFGVTMAERGVSQLVSVSLAEAVDILDQNVA*
GCA_000261645.1	AJQC01000454.1	7	DMS_other	AJQC01000454.1_18	NEase_II_00007	REase_II	18625	19743	+	AJQC01000454.1_18624-19743(+)_1	MSSPTARKKERSATASSPARPALLLAWYDRHRRRLPWRAAPGETSDPYRVWLSEIMLQQTTVKAVGPYFEKFVARWPDVTALGRASLDDVLRMWAGLGYYSRARNLHACAVAVTREHDGVFPDTEEGLRALPGIGPYTAAAIAAIAFDRRTMPVDGNIERVVSRLFAVEEELPQAKPLIQQLAATLLADSCAGDETSRAGDSAQALMDLGASICTPKKPACSLCPLSEDCMARARGTQETFPRKAPKKSGTLRRGAAFVVTRGDELLVRSRPDKGLLGGMTEVPGSDWLAGQDDAAAKQQAPELKGLSRWQRKVGVVTHVFTHFPLELVVYTAKVEARTRAPEGMRWVPIATLADEALPNVMRKVIAHGLGF*
GCA_000261645.1	AJQC01000468.1	8	PT_SspABCD	AJQC01000468.1_14	SspA_00001	SspA	16327	17502	+	AJQC01000468.1_16326-17502(+)_1	MADSIFLDNHSTTPTDPRVREAMLPFLDAAEVGNPHSEHVAGRRAAEAVEAARAEAAALIGARAEEIIFTSGATEANNLALQGVMRSKDRRGNHILTCTSEHKCVLETAAYLSRSGCRVDVLPIEPSGLVDVAKLADAITDDTALVSIMAANNEIGVIQPILEIAAFCHAKGVVFHTDAAQAVGKIPIDVRGLGIDLMSLSGHKLYAPIGVGALFISEDTPVLPEPLMWGGGQERGFRSGTLAPHLCVALGAASAIARNECQSDAEHTKALRSRFLAVLRQEFPHVRVNCEESPRLPGNLSLVFDEVEADRLVGAVQPFVAVSTNAACTAGVLQPSHVLYAIGLSNQAAASTLRIGFGRLNTMAEVERAAARLGAAARQIREQELSDIVAA*
GCA_000261645.1	AJQC01000468.1	8	PT_SspABCD	AJQC01000468.1_15	SspB_00010	SspB	17614	18552	+	AJQC01000468.1_17613-18552(+)_1	MLRGAITADDFRGQFSGHETFPLRHLWLRKAYDAVERGADRSIFTGPEAIITFGVGKNMALAIRHWALACRIIEEEGSRVTPADLAHRLFGGDHPWDPYMERAATAWLIQWQVAGDPMMTTSWYWAFNHLTAQTFDHETLSASILQYCRLRQWPRIADKTVTRDVECFIRSYVPRAEKGSAEDALEPVLAELGLIRSIGGRHYEFRRGPKPSLPDGVFAYALNTFWERHAPAASTLAVEAITYEPGSPGRVFKLDENSVVERLAAIEETTRGHFLWTDTAGVRQVVRAKPVNNPLSLLASAYRADADRRRAA*
GCA_000261645.1	AJQC01000468.1	8	PT_SspABCD	AJQC01000468.1_16	SspC_00011	SspC	18681	21884	+	AJQC01000468.1_18680-21884(+)_1	MAKQIVTTRQRAFTWTGPYGGGKSSLAVALAGLLGPKNEIRSAATAALGSQTASRLLDHLQPTRAGWLVVPVVGRRGNPVADIGEALEQARRQGPEKRGRPRDAVRSGRELIARLTQEAAARPRDGVLLVIDELGKYLESAAAEGKDIFFFQELAEAASRAQGRLVVVGILHQAFEQYANRLGREARDEWAKIQGRYVDVPLMAAVDEVIELLGRAITSDRKHPETGREAEKIAQSIRSRRPGTAANLGERLNSCWPLHPVTAAILGPMSRRRFGQNERSIFGFLTSAEPGGFQEFLRATAAKSSALFGPDKFWDYLRINLEPAILASNDSHRWAQGVDAVERCEGRGTPLHMTLAKSIAVIEMFRNGSGLAADRVTLGTCVPEASSEGIDQALRDLERWSITVFRKHNDAWAIYQGSDFDIDSAVKTALAQAGGLDVARLTRLAGLQPVLAKRHYRETGTLRWFQTELVSLEDLGRTASRNAHAAGHFVLALPSNDGTRKASLAACVDASSRATGEFVAIGLPRNAPRIREFGSELTGLEMVRTSRPELEGDGVARREITARIAAVSAMLEEELREGFANADWYLGGERLELPFGGNLSALASKLAGDRYNKAPHIESELLNRQRPSSNTQAGVRDLMHAMVHSEGNATLGIEGFPIERGLYSTVLQQAGLHGERPDGTFGFSGPSKSKIGRTYKPAWDVANGLFASNTAPVSLDVLYREWEAPPFGIRRGVMPVLALAFILANRDHLAIYGEGRFQAEVDDYLVDTLLQDEKLIALRRVDVDKFRGDILRGVVGAVAAATGEPCPSEPLAVARRLVRFVTELPPWTQKTQSLSAKTAQVRQVLLHADDPHKALFVDLPAIFGEGDGRAAAEGIEFALREMRGAYRLMLDDLASKMLSALGHAGGSDGEELRKRASVVIDLTGDLRVDAFATRLAGFDGQPEQVEELASFAINRPTRDWSDRDPDQAALALAEFALKFRRAEALVRVKGRHPTREAMAVIIGTGEVGQELVEEFEIAERDRPHVDALAAAIDKILMQSGLDKSVMLAALAVAGKQTITARPIRKVG*
GCA_000261645.1	AJQC01000468.1	8	PT_SspABCD	AJQC01000468.1_17	SspD_00001	SspD	21887	22711	+	AJQC01000468.1_21886-22711(+)_1	MERHLLGLSGGRDSAALAVLMRQARPDLHIEYFFTDTGKELPEVYDFLGRLEGFLGKPILRLNPDRDFDFWLREYNNFLPSPRTRWCTRMLKLRPFERWIRPDLEAGTTIHSYVAIRADEMHREGLTATHPNLRIVMPLRERGIDKRGVIELLDGAGLGLPDYYRWRSRSGCTFCFFQQKIEWVNLMREHPEAFEEAKRYEKNAIEHGSPFTWSDRESLDELARPERVAQIERDYQIRIARLKARRRPNALRPEPSQEEMMLDDDGGGCLVCHK*
GCA_000261645.1	AJQC01000468.1	9	PT_SspFGH	AJQC01000468.1_20	SspH_00004	SspH	24210	29546	-	AJQC01000468.1_24209-29546(-)_1	VTVNALDILGAVGAASLRTRLATLSDSDGTARFMLDRLTGAQVAAIVKALLLDTAAAAKVFIAVPRTLVIGMGLPDAVITDERTVALRHADNQRPALLLANTDDDQGASLQDVALIGAKQLSDEPQLWVQAASSGLGLPDAQLTIWEAALRGLAATEDWTLHQISNYVELTRKCIADDSKPLFEALGWGLPALQLPRDSGYFLTIRPKDQESPARWKKLFNKLISERKPLLVKQRPPRQIIEAEELRTQFNSVKDDIPSRAHPVIEAFINSPPNWRPEAEALSQLEWEADGVLQVFSGLRQKRTSLPEETIQFFEFEMPDRLSDGDREYLQQFKEAKSHKEPRDDDRDFFESHREDLAQDKSLRAKWERFIFGRPIECSDFLEGLLRTLERLYGQAQPLGATRSLEIRTTRRNKKQWLELNADVVTAFAVRYRGLPALMSSAVKWDTPHLFEYEALLDSAAKSKKYRRNISVSRTSLQIKFDITLKAGDSSLAERTTVQLIWTGRPDAIGLSLPDDLERLAKRPLTTCSVARQPVSRKGSLQSISLSDVATLQPAYRQDSGSLVPRADAGVDLAKSFPRALKAAAAASRLPPEGLSAISAAWSKFATLYTTAINTWMTDGIAEACLLEQATAYGDLLKVLAKHALGDLNRLELWQPVLALGCVSITGGAPSAIIAPWHPLRLAASVVKARSVAGLASHVLGTSEINFGDPRLFFADLREELAHPYYPEVAVAYQGAEPVLVAESSTVNEYSLMERPVRDPTEAVTDVDPAEAATQIRNLLERYLELQPHERSNLSIMLYNCDAAGLPLATVNALGSVHDEDEMHCNVLVRHRDRPKLSRIYEDLLERSEGDPDALVVSETSRNFMSKLRIGVLLDGGAAPSRDQRSVDVAFLHDVVSRQAKVEWFSVPAAANAPSFLDHVPARWSYRRVTAEDELKATNYLACPRQPEAGWAYLDAVAAVIRRQSHGTDEHKLPARQISFQDQSLKAMFDEVHNFAEWVATYDDLLDKRQLAAQGINVIRYRRQRTHGRNMIVSSTAELRLLHVLVLRRLNELSLGLPDDRLAALAQRMIDDACRISGDIVLRAAKRGVSAGELIGLVLSRALIAEEFGAQATVAWFLLDDYAEWLGQREQGLADILALSVGQDASGGATLRAIVTEAKYVSADGSAEARRGSRQQLRQTVHRIEDALFGDPGRLDRDLWLSRIADLLLDGTTALGQSSALESVRDGVRRGAAPIDLRGYSHVFITGPADAAVSGEQELIPDLRHGLQEVFSRDQLRSLIKAFEATSPLTDVRAALGSERPWEKTEFRSPAPRVSWMVRPNADPDPSGGSSTPPAPEPPPAPPSTNPPAAGASAPIAKTAPTASEPLVEAVADATGREAIAEPAPDITSLIESRALQLSSASEADDAWLASTAQKLRSALLGYNLQAKIAGTRLTPNAALIRFVGSDRLRLEDLEAKQSALLTTHGLRLVAISPLPGEIVVAVARTQRQTVSLWDVWAKRELNKNAAGLNTSFVLGLRELDGDILYLNLGSAFGGAQQHEPHTLVAGATGSGKSVLIQCLILDIAATNPSSLAQIILIDPKMGVDYSALERLPHIQGGIVIDQTRAQSELERLVVEMDRRYEIFRAKGVRDLRTYNTAVPPQDQLPMLFLVHDEFAEWMLTENYKEAVASNVQRLGVKARAAGIHLIFAAQRPDANVMPMQLRDNLGNRLILKVASVGTSEIALGTRGAEALLGLGHLAARLNGEPGIVFAQAPFLSDDDIARVVEAIIRGDQATLAA*
GCA_000261645.1	AJQC01000468.1	9	PT_SspFGH	AJQC01000468.1_21	SspG_00001	SspG	29543	31084	-	AJQC01000468.1_29542-31084(-)_1	MEVLARPAEHEDRNGPEMWIDEAIWGHRLHDEQSPWLTVLEFLCVLCAEHAQGRTLTESGFNTLSYLPQTQLRLRNLLFNNPHLATILATDLSDDAMWQSWLPRMEENAGGLDRPTFGYLRERFDTFRDFASVVSFLQTSAIEGGSNKRWSSKFVFPFGTSALYEDVSVNASGGVSTDRRFFARTGEVLYLMLCRSARVGELRDRLVKRLITADAPYDGLVKALQGETQFARQERAGAYLPCKSYPAFDRLAEDWIALLDLKIPVYDTLPHIVTMTGLHLIMYQLQRSAEATGASGPITLVSEIVSPKRSVVRDLSADSFQANNALPQQALEAYIGKIAASQDWLDAVASDEPGEKAAELLAKTFDWPDLDDPDDAQGTPDVLLERLVQRATVRHKQHVGKVHSTWARLIGLSSRRASRRVRYAPTDRLLKTLVVCCVDRRLEFKDFLALIYERYGFIIGDQQARSFIDAGTADQEDFSDSARRLEERLASLGLLKRLSDSCAYVENPFQRTV*
GCA_000261645.1	AJQC01000468.1	9	PT_SspFGH	AJQC01000468.1_22	SspF_00001	SspF	31089	32924	-	AJQC01000468.1_31088-32924(-)_1	MSSTDASRWIRFLRNYGPIPTNDNMYDETIQRALRRHRIAPLVLPAQFLDPLLANFRAEPPYSEVLTGTAGDGKTYHCREAWLTLGGSDAEWNTGRKVQRMALGQRELVVVKDLSELRADESAELLEKMATDVAIPNPERVYLIAANHGQLLEKLKAAPSSPALKTMIETVEELLVTGTNPNAAVRLNVRDLSQAPASLMLAPVINAMMDHAGWDQCGTCPNQAAGSTCPILENRGRLQSAADGGTLRRRLTALIELSEQNGVHFPVRQLLALVTNMLLGHPNATDGLMSCNDVPKIVEQATLDRASVYRNAFGENLSPRRAEKSDLFRKLNAFGIGGETSNRVDSLLVYGADDPALSSAYQEFVLNDPTYGGTPVFTQAQRAYLEGRDENSAAAFLARLRSQRQRLFFTMPQARESDYDLWDLTVFRYGGLYLEVLECVGAGKPLPRRVMPMLMRGLNRVFTGMLIQNQDELVLATSGSHSQSKTSPLLDELISVPRQGGEEVSIVPTVKGGAALAVRLSRGNDPGVIRLALTPTRFEFLGRVAEGALPSSFSLECHEDLLAFKAKLLSATERRRVLDEDELSSDGELVLRFIDLGTDGRAAPRRVTVRT*
GCA_000261645.1	AJQC01000495.1	10	DRT_class_I	AJQC01000495.1_3	drt-UG20	RT_UG20	566	2098	-	AJQC01000495.1_565-2098(-)_1	MSDKIPFGLDGAVMARIDWQLALKRISHDLRSDFIYAPHIGFIYAKAGDELIQEVRAALSKGAYSPGLPITIEVPKSFRIQVAVNPVRLGPSFSRPGSILLPHDRLLYQILADQAAPIVQKKTDHSRSFSHQLAALDNPAMFMPTRTCWSALQSALATHSQEQGIKYILKIDVANYFGSMNLHTLINVLNDSGYASELLNRLETLLTSYTSNRSSRGILQGMFPSDLFGNFYMEPIDRFLKDNGVLAARYVDDLYVFIESVEAAESLLRQLIPRLRSYDLVLNEAKCKIIPRNQLHSEEPDLQELFDEAVEEIREQLNDDDFDADYGFQSEWEDDEEEEENEDELNLEATKQLFDSIGTYLGQEENIERFCLPLLAKAESDHALQHVLESFKKRPSMAQIYASYVAKFLKHEGVLNALLALLVDSELTDWQKMWILAALSQADKYDDASVKIALDIVQDANRHETLRAVAAIFVGRYGDHSRRITLQGVYITSPPTFRAPSTSRRANGRR*
GCA_000261645.1	AJQC01000568.1	11	DMS_other	AJQC01000568.1_23	DrmC_00006	DrmC	20351	20617	+	AJQC01000568.1_20350-20617(+)_1	MKRSRFSEEQIIGILKEHEAGASVADLCRKHGVSDASIYKWKAKFGGMEVSEAKRLKTLEDENTRLKRLLADAMLDNAALKDLVGKKW*
GCA_000261645.1	AJQC01000568.1	11	DMS_other	AJQC01000568.1_27	DrmD_00013	DrmD	23337	23870	-	AJQC01000568.1_23336-23870(-)_1	MLIHPTVDRLRALGLAAMADTCVELQNNPEAAEMPHADWLGLLVDREVTARDNRRLTRRLTGAKLRQAATIENVDYRTARGLDRSLFQNLVTCQWIRDSNHLVIVGPTGTGKSWLACALGNKACRDGFSVLYKRTSRLFADLAQARGEGRLARLIAALERVNLLILDGVDGLTSTAS*
GCA_000261645.1	AJQC01000568.1	11	DMS_other	AJQC01000568.1_30	DrmC_00006	DrmC	26051	26488	-	AJQC01000568.1_26050-26488(-)_1	MKQKSGPGKAPAEQVIKDIRRQTRRHYSAEEKIRIVLEGLRGEENISELCPREGIAASMYYGWSKEFLEAGKRRLAGDTARAATSGEVKDLRQEAAALKEAVADLPLENRLLKKRMARPVCKGGLQFDTDQSASTYPASKRSFRP*
GCA_000261645.1	AJQC01000664.1	12	gabija	AJQC01000664.1_5	GajA_00042	GajA	6829	7557	+	AJQC01000664.1_6828-7557(+)_1	MHITKAKIRNYRSLAHCDIEFRDGLNILVGDNEAGKSTLLEAVSLALTGSLNGRPLAQELHPFLFSVQATRNYLAALHGGKPATLPAITIELFFSDIPELAEFRGDNHSEKPGDLPGIIYSIEFNDAYKDAYEQYIAKRDDVRSIPVEYYQAVCQSFARKSVLPRQIPLSPVIVDASRITTITGANRYVTGLIREALPPKEQVQLSVAYRKLREFFSPTTASSRSMQSLRSGTGKSPRRRSR*
GCA_000261645.1	AJQC01000664.1	12	gabija	AJQC01000664.1_6	GajA_00042	GajA	7554	8429	+	AJQC01000664.1_7553-8429(+)_1	MTLDPTARGGWETAVMPSLDDVPITLVGKGEQNAVKIKLALENSSDANVFLIEEPENHLSFSRLHGLINAITKKAGARQLIITTHSSFVLNKLGINNVILFRDGASMRLDALTADTYEYFKKLPGHDTLRLLLSSRSILVEGPSDELVVQKAFIAKHGVSPLEKGVDVISVKGLAFKRFLEIAKLLGIKTDVVTDNDGDVEALKAKYADYPADGKINVRYDDDEAFPTLEPQMLKANSLERLNSVLGTDYDDPDALTEYMTKPANKTDVALKIFDTTEAITFPGYINAAVE*
GCA_000261645.1	AJQC01000664.1	12	gabija	AJQC01000664.1_7	GajB_00046	GajB	8413	9486	+	AJQC01000664.1_8412-9486(+)_1	MPPSNKIVFASAGAGKTTEVVTQALSMRPRKVAITTFTLKNVEEIRRKLIELNGCVPPEITVYPWYTFVLHEMVRPYQGCVHQERVGGVHFAKGATRTYVPKADVARYYCDRENQAYSDRLGDFALLCNEASDGKVIRRLNDMFAHIFVDEVQDLAGFDIDVLELLLRSPIAMSLVGDIRQSTYRTSYATKNKKFCGRGFILKAEAWKKAGLCEVTYMAQSRRCIQPICDVADLIFPDLPKAQSKNESQTAHDGVFVVRTIHVEEYRRQYQPQVLRLDRRFGAGLPAENFGMVKGLGFERVLIIPYGGITKWLRTGKPEHVAGSADEVYVGITRAYQSVAFIHDGDVAVPGISIFEP*
GCA_000261645.1	AJQC01000689.1	13	PDC-S51	AJQC01000689.1_3	PDC-S51_WP_168354203.1	PDC-S51	919	1977	+	AJQC01000689.1_918-1977(+)_1	MDIDELRDAEIQLHGLTKADGVYTFYHDETNNIRKLYIDDGRLNVAELKVFVLGGIVHEGAPRPIEIQSLREAMRIQKTAPEIKLEHVAKGNFLDVLRSRKLTTFLRWLIDNGLMIHYHELDPFYWSVADIIDSIVPELGNPMLLQYHVLLKSDLVAVLRCELAATIQLFHDFGYPGLSPEGRRPFLDRLIEILERNSDVLPHFNAMMLKGVLQAGRALESLEFIEGYYPNLLIDEFSTFYQGRIAIFKNSTHIFDMEKVIHDRLLETPLTSQGKPVANFRFADSKAELGLQISDVIVGVLGKMHTYFTNTGHEDVAADREALAGTSLENAKLLSDLISASHAANVTFLSYG*
GCA_000261645.1	AJQC01000706.1	14	PDC-S40	AJQC01000706.1_8	PDC-S40_WP_109532410.1	PDC-S40	5690	6157	+	AJQC01000706.1_5689-6157(+)_1	VCEFRGRRREVMANRSWTELFFLDEATALAAGHRPCFFCRRDDAKRFRAAWEKGNRLHDVRMHDIDEVLHRERLDHGRKRLHELVMPIEQLPDGAMVLQSEASFLVTRGRALRWSPAGYAGAQGRLDNAKLLTPPSTVRALSAGYQPRLHPTALG*
GCA_000261645.1	AJQC01000784.1	15	GAO_19	AJQC01000784.1_1	PD-T7-2_B_WP_223159018.1	HerA	3	1019	-	AJQC01000784.1_2-1019(-)_1	MDNPRLVGHIVSVQGFRVKVELLPETRSALRATLDGVQAAIAINAYLTFSLGAGETVIGIITDLEARESFDPTSGDELNLELMKPRRTASVQLLGAIEHTDNDPSFSPGISILPTLDTPAEIGSPDILRAVFEIPPRRNRPEGYDARDFDCDLKIGFPTGQARNVVRASYNDLFSRPLAIVGNTGSGKSFSVSSLIQKAMKALDGAAEEPHVFILDINGEYAKAFPATKAAVRLPDRIYLNGKEFGLPLWFLNAEEICAWLSAAEQTQEPVLKDWWAIAKGGNATAAASLGSLQNAMSALDQLLSELTKIKKKAAGSYCDAVTGHLANTDIDTTAFDKL
GCA_000261645.1	AJQC01000784.1	15	GAO_19	AJQC01000784.1_2	PD-T7-2_A_WP_138143905.1	SIR2	1021	1758	-	AJQC01000784.1_1020-1758(-)_1	LLGIQYFDGFTGRAAARFDPSVYGLDVYYPGEVAEGRVRRFDKFLHFYKLHGSIHWFEQDGEMRARHPDLAPFRTYAGLKPDEKAAVLVKLAGGTPSVGILPTANKFAQTLTMPYAHLFRSFQVRLAVPQTFLLVLGYGFGDDHVSRIIENALMNPSLVMLVVEPNPASPVIERVRRYKDLGKRAFVLCPMDAAFAAAKFKHATFDDFARSVMPDVQWLDDFLRLRRFEKQIASSATPTEPAAGA*
GCA_000261645.1	AJQC01000820.1	16	AbiE	AJQC01000820.1_10	AbiEii_WP_007349585.1	AbiEii	10274	11386	+	AJQC01000820.1_10273-11386(+)_1	MQKTFIEILRSSVDDRRALFSTVAAYLETRAQNIEKDLYVCWVLDFLFNRRGDDPIGLYFKGGTSLSKAYGLIRRFSEDIDIGIYKADLHVPLEAEIAALPSVNQQQRALAEKVDEAARQYISGPLKEELTKEIAAVEGAAEQPQHFSLGFGFDTYRNKEALDILVVGYKSVFGAGDTYVQAAVRIEGGARPDPEPAEPREIVPYIASEMRERAGLTVRNVKTVKSERTFWEKVLILHAMTEMTEKRSADAKPDRPVPDLNRYSRHYYDVHQIWTHPDYGVATASMRDLAEACRQHKELMFRAPDHRYDRAVPGSYRLVPTADMRAKLAADYERMSAMIFGTPPTFADVMASIEALELHLNAALGAPPNA*
GCA_000261645.1	AJQC01000820.1	16	AbiE	AJQC01000820.1_9	AbiEi_WP_060913257.1	AbiEi	9562	10293	+	AJQC01000820.1_9561-10293(+)_1	MPDPTSDTLDRIHDRIAQAAPAGVWSRADFLDIGTPNAVEKALQRLTLRGDIRRPYRGLYDKPGLSKLTGKMVFPPRASFIDAIARRDKLRVLVDGMTAANDLGLTTAVPARSTIYADTYPRTIEIEASAGDPKATKPVIYTLDFKRISAKTAFWAGRPAMRVVQALIWFRDERSSLDAAVNGIVRHLSRDPNREKIAQDLRDNIHAVPAWMYALIETITRKLSAEDHSGEEGAMGTHAEDIH*
GCA_000261645.1	AJQC01000820.1	17	qatABCD	AJQC01000820.1_4	QatA_00001	QatA	3789	5066	+	AJQC01000820.1_3788-5066(+)_1	VLWDKTAFIVGADEGMIEIAVRDHFKNLPEIDVASNNARDSGQNYTRSYLEKLLQVPFRIPALGETETGIYVTLLLLGRALGEESPEFVKLLALGRAALGKPWEGKGIDHDAIKAAVGERFDEIVDALNLADRVSPVLAAGTKGNPRQIKRFLNALALRLAVAQERGFGNAIEQPHLAKVMLAEMFLHPTVFDHMATTAASSEDGICPEIALIEKLAAGGTEPASASEEDAAPEAGNPVIDEWKTRPDVMRWAAVKPDLGAVSLKPYLFVIKDRKNYLGAAAPLPPKLAALLERLLGGEMSAKGALADVKGLNLPEAVLLFDALRKKVREVSNFDLRPAAMPGVAVVVECHPPLQGRYVDILEALPPDRVGLWVASGHAFVTEAAPKARIATLRENWRKATKNQLLRTELEPKKPARGGRAHGNV*
GCA_000261645.1	AJQC01000820.1	17	qatABCD	AJQC01000820.1_5	QatB_00003	QatB	5053	6042	+	AJQC01000820.1_5052-6042(+)_1	MGTSNPFNGGNNRNPLVPDWVGGAGPGPAPAPGAPALGAPGAPGGGNAGNGNPGGANPGNPGHGNAGGAGDGDAPAPNRFQSARTNFFKFAKPGGGGGGIGGGGGRGGGANRNMRRAVRSFVGKSSGGARRATQRMAAERSATTNLGRILSTAGTAGIQETVRRLGFAQLAALPVQDIYAALVDVICEPGGELDESFAREAYIKALAEISEAQADLERPSPETTVSFLASFITNAIQNRLLNAVGNKVVAIPRDVASVQNVEQQINDYIRGKVNDAMTEAGEDFPVERIVSTIDDIYERAAVLLEGPDSEDRDIGTDDDFASEAYEEIA*
GCA_000261645.1	AJQC01000820.1	17	qatABCD	AJQC01000820.1_6	QatC_00001	QatC	6042	7445	+	AJQC01000820.1_6041-7445(+)_1	MTAYALIGHMGPADQAPDLAGRWQAQFRVDLLSGNRTLGYGMGGVIRSLGRLGVYPSEVGVDALVLAAMVHAADTRINRVQTSQDAWTRELGIFVPVSDPELWTGQRALLEKMLRFLTGDHWTVAFRPRPEGMSDFVRRPVAGLQDHGFDGVALFSGGSDSLIGAIDRLEQGSFPLFVSHGGDGAISKPQKDLFVDVASAYRNGDREPRRVRLGMTFTDKVSPGVGREESTRGRSFLFIALAAMAGSGLARHFSLEVPENGLIALNVPLDTVRLGSLSTRTTHPFYLRRWNELLSQVGIDGVIINRYWDKTKGEMMEGCLNPDLLRELAGESLSCAHPAAGRWVKSAAGRHTHCGHCVPCIIRQAAFDHAWGRGNDPTGYRVDIQQTRLSTQTAEGKQVRAFQYAVARLAGRPDLARVLVHKPGPLLEDIAQLNGLAGVYSRGITEVGELLRDVETFSPAAEAEMTA*
GCA_000261645.1	AJQC01000820.1	17	qatABCD	AJQC01000820.1_7	QatD_00001	QatD	7442	8179	+	AJQC01000820.1_7441-8179(+)_1	MRLVDFHCHLDLYPDFEALVAESDRLGIFTLAVTTTPKAWSRNNMLASSTKYVRAALGMHPQLVAERWREIDLWERLLCETRYVGEVGLDAGPRYFSSLDRQTEVFRRILRCCAQAGGKILSIHSVRAATKVLDLIEEEVPDGRAKFVFHWFTGSAADARRAANLGCYFSINSQMLQTDRGRALVSSLPIDRLLTETDGPFTSQGDGPARPRDVGQTVRHLATARGLSSAESAAVVLRNLKILTA*
GCA_000261645.1	AJQC01000868.1	18	AbiE	AJQC01000868.1_7	AbiEi_WP_050726758.1	AbiEi	4464	5057	+	AJQC01000868.1_4463-5057(+)_1	MTKLDELKRHLKPGQAYRRADLARWSTSVDRHLKELVESGTLKKLSGGLYVYPKETAFGLAPAADKDVVSAFLRDDTFLLASPNAYNSLGVGTTQLYDKTVVYNHKRHGEFQLGNRTFAFRVKPRFPKSLTKEFLLVDLVNNVDQLAEAKDEVLKRVAERAAASDQRRLRRAVREYGSERAKKFFERALRADELHAA*
GCA_000261645.1	AJQC01000868.1	18	AbiE	AJQC01000868.1_9	AbiEii_WP_007349585.1	AbiEii	5481	5996	+	AJQC01000868.1_5480-5996(+)_1	MEGLREGVLLEVGFDTVAPNAPKDISSWLYDRAAASNVDVIDNRATEVPCYDAGYTFVEKLQTVSTKFRKQQADGSDPVGFMRHYYDIHELLKQPDVQKFIGTGAYTAHKQARFRQGDNQNIAENEAFLLSDPKTRAQYADAYERSSALYYAGKPTFEQILAEIGKWADKL*
GCA_000261645.1	AJQC01000901.1	19	DMS_other	AJQC01000901.1_1	Shango__SngB	SngB	1	594	+	AJQC01000901.1_0-594(+)_1	KQPGPALNSQARNQNFEEILRIVNDALQGNTIGIGFVMCGTPEFLLDTRRGLYSYEALQSRLSENRFAANGLVDYSGPVIRLQSLTPEDLLVLLSNIRNVFAGGDPAKFLVPDDALTAFMDHCNRRIGEAYFRTPRTTVRAFVQMLAVLEQNPGARWQDLIGGIQIAPDAPDIAATEETTQSAGGEGDDLTSLRIGG*
GCA_000261645.1	AJQC01000901.1	19	DMS_other	AJQC01000901.1_2	Shango__SngC	SngC	563	2032	+	AJQC01000901.1_562-2032(+)_1	MISPVSASAAEGSYDRLHPKIRRWIRDQGWDELREIQARAIGAILDGTGDVVIAAATAAGKTEAAFLPILTLTADRKAAGFSAIYVSPLKALINDQFRRLDELCEAMEIPVVKWHGDASQAEKRKAIAKPSGIALITPESIEAMLTRRPGDAVRLFGSAEFIVVDELHAFLQGPRGLHVASLLKRIDAMARKPARRVGLSATIGDMSQAMGWLRPTDPSNVDLLVAKADSPELRLQIRGYVEPPDLDDPDHAEGASQDAQAPKRIALDAICDHLFENLRGTNNLVFGGSRRTVESAADRLRRRCEKAGVPNEFYPHHGSLSKVLREDLEIRLKDGGLPTTAVCTSTLELGVDIGSVKSVAQIGAPRSLSSLRQRLGRTGRRRGTPSILRVYVREPYVDTKSGLLDQLRPNTIRSVAVVRLLLAEFVEPAGPSAETASTLIHQILSVITERGGIRPKPLFDLLCGPGPFNSIDTAGFAQLLRHLGSSEAR*
GCA_000261645.1	AJQC01000901.1	19	DMS_other	AJQC01000901.1_3	Shango__SngC	SngC	2029	2799	+	AJQC01000901.1_2028-2799(+)_1	MIEQAPDGILMLGPEGEKIVQSRDFFAVFESSEEWRLTASGRTLGTLPISFPVHKDSLVVFAGQRWVVLDVDEAGKVLSVAPHPGGMVPRFEPSSGEPAHDRLLAEMRAVYLDNDVPEYLDKAAQELLAEGRDTFRALDLERCSIVQEQRDLHMFVWRGSQTTAVFSAALGMAGLECGVHELGVTVPTMTAAQMMPILEKLGSLSALEPLDVAAFVKNVRAGKFQDFVPEALAQKQWALQNGQFVGTATAIAKTLR*
GCA_000261645.1	AJQC01000920.1	20	AbiE	AJQC01000920.1_2	AbiEii_WP_067065479.1	AbiEii	301	1221	-	AJQC01000920.1_300-1221(-)_1	MPLSEKYRHQVALLIETILFVGAEPEFALKGGTAINLFHRDMPRLSVDIDLTYMPVAPRPESLTAIDAAMKRIAAAIKKGLPGAKVTEVVNVREKIVTKLTVQKGDAQIKIEVTPVIRGHAFEPELRDVSPSVEETFGFAQMKVVSFADLYAGKLVAALDRQHPRDLFDVRDLLANEGVTDDLRKAFIIYLISHDRPISEVVVPRRKDVQHEFTHGFEGMTAEEVTLDELLEARETLIAEIAGKMPQAHKDFLIGFKRGEPDWSLLGVPGAADLPAVRWKQINLDKLSAEQRDKLVKQLEQVLRNA*
GCA_000261645.1	AJQC01000920.1	20	AbiE	AJQC01000920.1_3	AbiEi_WP_068866247.1	AbiEi	1208	1897	-	AJQC01000920.1_1207-1897(-)_1	PSQYVSAGWLIQPARGTFKRPLGELSWQGVVVSLQRLLGSDFVVGGRTAIEAQGLGHYLSQTGPSTIHLYGTRPAPGWLAKLPLKQKFRVHRTQSLFKAHASPPGLKSGTTREIPTTLDWPLTVSTPERAFLELLDQLPRYESFHQVDALSEGLRNLSPRRLQTLLNDCKSIKAKRLFFWFAERHQHSWLKQIDKSKVNLGTGKRMLVKGGKLDTKYLITIPDDLNAPV*
GCA_000261645.1	AJQC01000954.1	21	PDC-S06	AJQC01000954.1_2	PDC-S06_WP_106028275.1	PDC-S06	983	2863	+	AJQC01000954.1_982-2863(+)_1	LSKSTTDAEIDAATTFSEGDQQRLDEITTALSAGASAAADVNALSKWADTLAAECDVVASSFADNTLEQLAKLRATSVAARQAATVAAGEMFTDEPLPGVGTDAWRTLWAAARDYSVKDAYPKQAFPVLAAEGETASCVLCQQPLLPDGAARMQRFQEYMDDTLDAAARKAEQAVADALAGVHELPCLRATDFPDRLEQVRKRDAGLADLLASFQTAAVKRREQAIARLRGDPYEAAPPIVVPLDEVKAFALKLKAEKDGLAQAGNADERAKLTAERAELEDRKTISTNKSKLVTRRDLLVIDGAYGKALADVQTRGITQRANELLDSHLTTAVVTQFDAERTRFDIMHLNVGLARKSGQTKAEFEVNPKTKLTKVTSEILSEGEQRALALAGFLTEVALTDGSGAIVIDDPVSSLDRDRSAKVAERIAEEALKRQVIVFTHDIVFFNELCRTADVQGIEPVTVALFSDKSAAGKIDTAGMPWKGLNVAKRIGRIKNDAAQLAKLHKTSPADYEIAVKNLYGRLRDTYERVVEEVIFKDIVRRGTDVIQTQLLRYVRLSDALAIRFHEGMTRANMYSHDNPAADTVAVPSSDEFAKDIAELELLITDLKVESDAAEAARPQMKPKK*
GCA_000261825.1	AJQL01000103.1	1	PDC-S28	AJQL01000103.1_4	PDC-S28_WP_156505147.1	PDC-S28	5079	7682	+	AJQL01000103.1_5078-7682(+)_1	LAFKNAPPPEAVPDSPEKLLLELPRRKIPGVLLHQGQMMQQYVARGLSASDIAMQLPTGSGKTLVGLLIGEWLRRKNSERVVFLCPTRQLVNQVVAQAENQYGLSVHGFTGSKHDFDAAAKGDYLSARRIAVTTYSSLFNVAPFFESPDVIIADDAHATENYIAAMWSLRIARGDASHRALHSALAELLRPLLDQGDFGRLTGEIDQSLSDVAWVDKIPTPALASISEEFVSIVDQYAGSVDNLRYTWMLLRDNLHACHVYLSPSEILVRPLIPPTWTHGPFFNARQRIFMSATLGEGGDLERLTGRENITRLPIPEGWDRQGIGRRFFIFPELSLDADDTVQLRRTLMQRVPRSVVLVPNDRAKLETIADVQGHSLKAVEASQIEEAKEVFTRATNCVAVFSNRYDGIDFPGDECRLLFIDGLPKTTNAQERFFVSRMGAYALLQSRIQTRVVQAVGRCTRSLQDFSAVVVSGMELTDYLISPTRTKFLHPELQAELDFGARQSSNTSFNDLVENFDIFLRNDATWENVNRQILAKRASAIQAVPSGLGQLQQAVRDEIEYQRQLWQRHYEGALESAGKVLAGLTDETLRGYRALWQYLAGSAASYGDASGIAGMSTRARIHFSAARDAAAGIRWLSSLARFTLEAEASTSEGEALGLQIERLEAYLLTLGTSHDAKFAKKEKDVLQGLASSDAHIFEAAQRELGELLGFQAGKHEADASPDPWWLSGKYCIVFEDHSEAKPTSALGAEKARQAAGHPNWMRANQSLTRVTSETDILSVLVTPVTRAESGAFPHLQSVSLWPLSDFRAWAKQAVGVIRQLRRTLGDDCDLAWRAEAQEVFQHHRFDAASLFADIKAKLAVDLLKNR*
GCA_000261825.1	AJQL01000110.1	2	PDC-M03	AJQL01000110.1_2	PDC-M03A_WP_027723948.1	PDC-M03A	619	1314	+	AJQL01000110.1_618-1314(+)_1	VPPCYLAINSKTGEVGALIEFFFGYPGQDTKRLVHGIDIMRRLKVGSDTGSIHAARANVLIARAFKVGAEVAWWGKTLTFDALIGNTDRHTENWGFLYDRKPGEKLVVTMAPAFDNGTSLAYEISDQALQGAASDPRVKDYIAKGRHHCSWDLDDPRGAPHIDLCARYLAHFPETGAEMKNVIRFEQAQISAILESCISFNVTVPFSPQRAELVLKLILERRRQLSVALGD*
GCA_000261825.1	AJQL01000110.1	2	PDC-M03	AJQL01000110.1_3	PDC-M03B_WP_159721333.1	PDC-M03B	1316	2068	+	AJQL01000110.1_1315-2068(+)_1	MENWIRKAPQPSQLFLAWQAPDQFGDRFRWAVGVLWGDGSDFAFRYLKEGQEFEAANQNRTFSEIRSLGYDGYPAFKIRGEVYKGDIGSVFMRRLPPRTRSDFGEYKQQFRLAAEVTLSDFSLLGLTEAKLPSDGFSLVDPLDAGETECELMLEIAGFRYYLADLPRKPGVGDLVTIVPEPESKFDPNAVKVCLDGRKIGNINRLQCRTFLQWLSDRQVSAVIERLNGSAAKPRAFIFTRIRPKASNIAA*
GCA_000261825.1	AJQL01000136.1	3	Lamassu_Family	AJQL01000136.1_1	Lamassu-Fam__LmuA_effector_Mrr	LmuA	365	1366	+	AJQL01000136.1_364-1366(+)_1	LITNYAARIRALDDDALERFVTDWAKRRTRDYVETQRWSGTGDMGRDVVGYVTRQRHEGEWDNFQCKQLSSRLSEKAAFVELGKIFMHSAAGEYRLPRGYTFVAPKGVVRNVQNFVAHPERFRQAFLDRWNELVAPELVENQVVTLTPGIRDAIERFAFDSVYWLDAAGLAEDEYAIPALVKWFGYDPGAAPPGVTPDLPQDEEAPYIEQLIGLYGERRNTTFADYDSALADPEWGQHLREQRTRYFEAAAFDRYYRDSTPPDYLVAFKDDLYHGVVDTHRDRHSDGLARVLRVLAQASQVSPAGVLGRYAKVPVKQGTCHQFANEGRLPWRK*
GCA_000261825.1	AJQL01000136.1	3	Lamassu_Family	AJQL01000136.1_2	Lamassu-Fam__LmuC_acc_Mrr	LmuC	1354	1857	+	AJQL01000136.1_1353-1857(+)_1	MEKVTEGARPHPFNSSLETGIRALVVLEAFHPRQCDLIELTWFDHLVVHTGDIEGEDVPGSLHPDLPNRAGELLVRRRLVEDSLLLMQRMHLVDVVDGEDGISFTASEDAPSFLALLKAPYTVELKKRAAWMAERFASLSKAAIRDLVDDKIGRWTAEFQIPHPSTS*
GCA_000261825.1	AJQL01000136.1	3	Lamassu_Family	AJQL01000136.1_3	Lamassu-Fam__LmuB_SMC_Mrr	LmuB	1860	3737	+	AJQL01000136.1_1859-3737(+)_1	VKRRGISLRHLVFTGPGLEPAKLTFVDGVNVVFGASDTGKSYIVKATSYMMGARTKLPKIDESNGYDAAWLGLVLPSGREVTLYRSTKGGGMRLHEGLVTAAAKKTGTVLATTDNKKDETVSHFLLDQIGLADKLIVRNGNADKEKLSIRLLAPLFLIEEDLIINGRSPILYSQQHTEVTFEKNLFRLLLTGQDDSGVETVMSSQSRTVAMTAKVEILDELIGQIDEQLGEDEIDRADLQKQIDDVDASLASLHETMQRAQNNIDELVAERRAKADKKAEYNARLTELDVTLDRFASLDAVYRSDIARLEALEEGGFILSAMSGQDCAVCGAPSSAQRHNHAADEIERSHAAAAAEARKIEREQRDLARTVISLTAEAGGLRSAITELDRDIVGIERSIAETRPKEAAARNDYEEFFSKKSDLEMTSSLLARRDGLVVKKSQVETKPPAKKPEDKMPVGIDGPTAYAFGKTVRQVLQTWGFPRASEAQFDLTTSDVTIGGKERSASGKGVKAILHAAVNVALLLYCRERDLPHPGFIVLDTPLLTYREPLNSKHGDLSADEVEILKTGLATRFYDHLASLKDIAQFVVIENKDVPDDVAVPMPVATFTANPDSGRYGFFPIGKVG*
GCA_000261825.1	AJQL01000186.1	4	DMS_other	AJQL01000186.1_10	mads_3	mad3	9946	13410	-	AJQL01000186.1_9945-13410(-)_1	MKITRLRLHGFKSFVEPTDFVIEPGLTGVVGPNGCGKSNLVEALRWAMGETSYKSLRAADMDAVIFAGSGNRPARNHAEVTMTIDNADRTAPAAMNDSQILEISRRIEREAGSVYRINGRDVRARDVQILFADAATGARSPALVHQGKIGEIIQAKPEQRRRVLEDAAGVAGLHARRHEAELRLKAAETNLTRVEDVIGQLSGQMEGLKKQARQAVRYREVAAKVRKAEATLFHLRWVGAHADVNESGQTHDLAVREMAERTQHQAEAARIQAIRAAEMPALRDAEARAAAGLQRLTNAREQLDREEERAKERVAELERRLAQFEGDISRAQQQTMDADVALQRLDAEDAELKEEIKSRVEKRSGVDERVAEAEAVLTETEQRFAELTTALADLTAKRNQLEANVRTHRDKLARLDQEIANVTAEEQKLTEATGGFGDLDELTALVETAEETLAASEAAAQASEAAHVAARQTLESSRSPLVEADKRVQRLETEARTISKIVNGETKNLWPPIIDGITVDKGFEKAIGAALGDDLDAPIDPSAPMRWTNVGHTEGDPELPEGAVPLSNHVQAPAELARRLAQIGVVPRERGAELVSQLKTGQRLVSPEGDVWRWDGFVAAAHAPTGAARRLAERARLVDIENELEQARIDAQIKRQALENAESELQMAASTEGASREAWRGAQRELNVARERHANAEREISRHAARKATLSEAHSRLAADRAEAEAAYEYAQAGIGELPSSEDTETQLAAVRSDIEGCRRMAAQVRAEAQALAREAELADRRVQAILAERTEWQNRKESAASHIDTIQARIAELTIERSELENAPAVFAEKRSALITEIEYAENDRRMAADALATAETAMAETDRVAKLTLEALSSAREATARAEERMEGARRRLEDIEREIRDMLEVEPQAVAGLAELEPGAELPPLHEIEEDLEKMRRDRERLGAVNLRAEEELREVETQHTGLVTERDDLVEAIKRLRQGIQSLNKEARERLLTSFDVVNEHFKRLFVELFGGGEAALHLIESDDPLEAGLEIIAKPPGKKPQTLSLLSGGEQALTAMALIFAVFLTNPSPICVLDEVDAPLDDHNVERYCNLLHEMTGSTDTRFIIITHNPITMARMNRLFGVTMAERGVSQLVSVSLAEAVDILDQNVA*
GCA_000261825.1	AJQL01000186.1	4	DMS_other	AJQL01000186.1_14	NEase_II_00007	REase_II	15607	16698	+	AJQL01000186.1_15606-16698(+)_1	MLSTTARKKEQSTASSVRPLALLQWYDRHRRRLPWRAGPGEASDPYRVWLSEIMLQQTTVKAVGPYFEKFVARWPDVTALGRASQDDVLRMWAGLGYYSRARNLHACAVAVTREHGGVFPDTEEGLRALPGIGPYTAAAIAAIAFDRRTMPVDGNIERVVSRLFAVEEELPQAKPLIQQLAATLLAESRAGDSAQALMDLGASICTPKKPACSLCPFTEDCTARAQGTQETFPRKAPKKSGTLRRGAAFVVTRGAELLVRSRPEKGLLGGMTEVPCSDWLAGQDDATAKQQAPQLKGLSRWQRKVGAVTHVFTHFPLELVVYTAKAEARVRAPEGMRWVPIATLADEALPNVMRKVIAHGLDL*
GCA_000261825.1	AJQL01000199.1	5	ISG15-like	AJQL01000199.1_12	ISG15-like__BilA	BilA	12275	12823	+	AJQL01000199.1_12274-12823(+)_1	MEHGNQTANPKHVEGRPPDSAVEVIEVLEIEVEIEIEDREEAMGFSVVLDERFHETVRARIGVTEDMHLFEHGHDKPLPCPPHGRKAIRLVGHRCPVVTLQVRYEHRTIEHRFAPSETVFKALQWAVGKKGFGLDPVAAAKANLILPGADAPLPREDALGKFVKPGHCTLIVDLTLKDFSNG*
GCA_000261825.1	AJQL01000199.1	5	ISG15-like	AJQL01000199.1_13	ISG15-like__BilB	BilB	12816	13313	+	AJQL01000199.1_12815-13313(+)_1	MADALSAAQQTLDAHLRSVRFLAGVEQGRWRIVRYAFPKLEVNITGFDPPTGHSVTFGFQLVCDNFPAAGPFIQHWDHAEGKRPAPLAASADSVVDALKQWSDQGPGTYGGIYRPWQRLAALHNGWASKRPDLVWRRDRHITFIMERLYELVSEHAAWLGQARAA*
GCA_000261825.1	AJQL01000199.1	5	ISG15-like	AJQL01000199.1_14	ISG15-like__BilC	BilC	13261	13782	+	AJQL01000199.1_13260-13782(+)_1	MSSFLNTLLGWARLAPPRIICARRIWEPGVRELARRTLDETRESGAYLLGRTSKNGTHEILEFVFYDDVDPKALATGIVTIRETALPRLWEICRARGYGVVADVHVHPSGYGQSASDRAGPVMPRPGHIAFILPNFAKGNPKPGGIGMYEFLGNGRWADHSKSGSRFLKLGWL*
GCA_000261825.1	AJQL01000199.1	5	ISG15-like	AJQL01000199.1_15	ISG15-like__BilD	BilD	13782	15116	+	AJQL01000199.1_13781-15116(+)_1	MANHWKRSRITKALTDAARASSFKEAEARLDAVHVAVVVGADQATTSAGQAAALTAIVTARKCFSRVTLVSEADVPLIAKLPLGTTLHRAARRIGSRIARKPPARTTHRIIVGHVANDNGWAIRCWWDRWLSGTRVHHNEVGDSRLALSGVFSAALAVRQVFAGVLAGKVLRARDATVSLWTPWGAADPRNVGPECFDIPDQFWFLGLGHLGQGFVWNLCLLGSTRGRAVVQDDQTIGEENEATSLLVTSDDIGEKKARIAAMWLDMAGWTADIIERRHRGDIQLTPDDPPYLLSGLDRIEPRRVMAEHGFDYMIDAGLGHGPHDFEGIQLRVIPKGASSGDLWNAPEHTREEAPSDRQENAAYKDLEMQIGQCGIVSFAEASTSVPFVGAAAGAIVIAQAIRLATLEPTARFLQMQLSAPEMASVADLVAKPSVNVGSTALQL*
GCA_000261825.1	AJQL01000199.1	6	gabija	AJQL01000199.1_49	GajA_00033	GajA	57484	59346	+	AJQL01000199.1_57483-59346(+)_1	LHIKFVEIANFRKLLSTRVDLSDTTTLFVGANNSGKSSAMLALRRFLVPQRCPFELHDLTLCHWPSIDAIGQSWISANQTNEIISLDITPWESLLPTLDLWLDVAPGEMHRVRDMIPTLDWEGGALGVRLRYEPDDLTALYKDFLAAVAEADNLRETASAQQAAVRSEGNVDPAPPPKLTLWPSTLIDYLSRRLTRHFKLRAYTLDPSQLKSPVKSQAQLQPLTASSLPIDGDPLKGLIRVHDIPAQRGFGEETAKDDDDGASSGPAGSRLSDQLRSYYSKHLDPGKGPDAKDLGALQAIEAAQDAFDQRLTESFAEAFREVEGMGYPGVSDPRPKVSTRLKAIDGLNHPAAVTFTVDVTSVEGEVTPLLRLPENNNGLGYQNLISMIFRLMSFRDAWMRVGKASKTIQVVEIEPLHLVLIEEPEAHLHAQVQQVFVKKAYDVLRQHDELKRGQTFRTQLIVSTHSSHVAHEIPFANLRYFRRLPAGMAARIPVSMVINLQEVFGAKNETQRFVTRYLRAHHADLFFADAAILVEGPAERMLLPNLIRNNYERLNQSYVTLLEIGGSHAHRLKPLIDCLGLLTLIITDLDSVDATGSSVQPQKNGWRKQSLLDGPVHERL*
GCA_000261825.1	AJQL01000199.1	6	gabija	AJQL01000199.1_50	GajB_00009	GajB	59343	60440	+	AJQL01000199.1_59342-60440(+)_1	MNHRCPVRIVTLINKIREDDDGQEQRPRSDAKTGVIRLFLAPETVTDPSKLEADVAKRMAIITGDDNWGAGNDKIKTLALEHMMSARRFGFEAFFAPLYGFDRMRTSLLEGTGGGIGFFIRELLPLTKALAANDRFAIAASIRRTSPILDRDRLQAAGQDQRKLLDQAKTACDGLRTLLFNGSSPSLRSVLKYVAETDLFSIPDVLLPFSTSDHEMSDMRSADDEEGEDAKTETGAWRLALEAPFDQVEKYDHYVRGISQFDTHQGVKGLEFPRVMVVISDEEARGFMFSYGKLMGIKPKTKGDLENEAAGRETSIDRTRRLFYVTCSRAKESLAIVYYSDNAKSARDHLIARGWFSDDEIELVS*
GCA_000261825.1	AJQL01000315.1	7	AbiE	AJQL01000315.1_14	AbiEii_WP_007349585.1	AbiEii	24943	25968	-	AJQL01000315.1_24942-25968(-)_1	MSDRFLNLSDAERREALGVAASNSGRPAHLLEKDVWVVWCLNALFSSPLGEHLVFKGGTSLSKAYGAIRRFSEDVDLTYDIRAIAPDLVKTSESNPVPQTRSQGKKWSDQVRERLPVWVKEKALPVINQCLENDKLSAKAEADDDKIFLRYAPLETGNGYVSPAVMLEFGARSTGEPSELHDVVCDAAQYLETLEFPTARPKTMKAERTFWEKATAIHVFCVQGKLRGERFARHWYDLVRLDDARIADAALKDRELANKVAEHKTWFFSEKDRAGTTIDYHKVVNGALKLVPEGEARAVLEEDYQHMVDDGLLLDEPETFETLMQRCADIEGRANRPALKI*
GCA_000261825.1	AJQL01000315.1	7	AbiE	AJQL01000315.1_15	AbiEi_WP_146016717.1	AbiEi	25961	26551	-	AJQL01000315.1_25960-26551(-)_1	MTALSTRILEVTKELPEGAPIAAKALLHLGKRAAVDQALSRLAERGKLLRARRGVYLRPVESRFGVRAPSVEKVVEETKARSGETIVSSGAAAANHLGLTTQVPVRQVYLTSGPSRELHLGKQVVQLKHAPLWQLTLANRRAGEVVRALAWVGPKTAERALRSVSQKLTPTEVRELKSAASSLPTWLARPVSELHV*
GCA_000261825.1	AJQL01000315.1	8	ISG15-like_other	AJQL01000315.1_8	ISG15-like__BilD	BilD	18495	20060	-	AJQL01000315.1_18494-20060(-)_1	MSGPLLGDRHLRPDPSGALRPIDQARKGLVRVTVPAPIASTIAGQHMIWTLTNQLVRQDRLVESIALSVPETRLLDGVVPYAKPGSLGESLLAWAKEAVGDRVRVELDIAADKRADVEITVGNEGARFAADRRLSIFADGWNIYAGPLGSAPSVIPLDNNPLGPAFAGCLAAAEVFKHLRGINPERGSFVDQLAYSLLDLQTRSGWEDLPSAELPETLSIGQPYLVGAGAVGQAFALALGSVPGVRGHVTAIDPEALDDITNLNRYPLARIVDFNDDRSKAEIVAQYLRSRGLTAHHVMKKWEEFLLRVDRGDQLPELASDEAIFRFDTILSCVDDTDGNFARHAIQNVWPRTLMGGSTHATGLRSSVSIYDVRSPWMCLKCHNRLRDPRKELVALVDELRRLSQVQRAAWTSARGMSADEVEEALSNPGCASVGIQQLADYVNWPGDPQLSVGFTSMAAGIILAAQLIKMSIGIASFPTDRGCSNFFYFLHPSSRWFVQGANPNCNCQTEGRSRHLRLWR*
GCA_000261825.1	AJQL01000315.1	8	ISG15-like_other	AJQL01000315.1_9	ISG15-like__BilC	BilC	20060	20608	-	AJQL01000315.1_20059-20608(-)_1	MSNFDQDDQIRRSPPQQPYQANSAILYAPKNALEQTVGVLQGAGRVETCCFWYGRDLPGGCGRVEAVVVPRQRGTWGNYDVTGEAMAAVSAATRAKRWVALAQVHSHPGDWIEHSRYDDARAISRGVLSVVFPRYGHWTGPWPHQAGIHEFQINYWHLLSIADAARRVVLEGAGTVSFLDLR*
GCA_000261825.1	AJQL01000315.1	9	cbass_type_II	AJQL01000315.1_16	Effector_00032	Effector	27250	27513	+	AJQL01000315.1_27249-27513(+)_1	MPSGFSISVIIIVAAGVWAISLLYFGVDLSWDYAKPFSVTVAVVTGLLTAFDRVLWRHWPFRLSHKTPELSGEWGAELLSSYAEQGG*
GCA_000261825.1	AJQL01000315.1	9	cbass_type_II	AJQL01000315.1_17	Effector_00032	Effector	27579	27833	+	AJQL01000315.1_27578-27833(+)_1	VTGEEPNTNRSFQLAGRLIRHNDGVYEVIGVYQSDPDILAHGTQTEIHYGAFRYRVIGTPPKKMSGHYWTDRNIKGSIQLKKRL*
GCA_000261825.1	AJQL01000315.1	9	cbass_type_II	AJQL01000315.1_18	Effector_00095	Effector	27859	28887	-	AJQL01000315.1_27858-28887(-)_1	LATESTKKKPFQILALSGGGYLGLYAAEILARMEERAGRPIGSCFDLIAGASVGGILAAGVSLDVPAARMRDLFIERGRDIFSGRPRPKFGWIDAGRSVLGPKYDGQALRSVVSEIIGDQTMLAACKHRLIIPAVNMTKGSVQMFKTGHHPDFTLHPKRRLVDVVMATSAAPTYFPLAEVGAAHYADGGLVANAPDQCALHEATHFLKQDVCQISILSIGTTSTGFSLKRSLGRDLGSAKWMMRGRLLRTIVSSQQQLVDYMLRHQLGERYLRIDATQSEEQQADLALDVADANAQGTLLGLAEGSFQKVSADPALQKFLTHKPDPPDFPGVTSAWIKRRAL*
GCA_000261825.1	AJQL01000315.1	9	cbass_type_II	AJQL01000315.1_19	Cyclase_00046	Cyclase	29032	30195	+	AJQL01000315.1_29031-30195(+)_1	VANVDKLLHGAQGGVDLLAKLELLADEQDKLQNAKRKIRDHLRAMIASETKRQLGRQITPRFFTQGSEAYKLLNRRAWMPPQQIDVDDGLYLPMTFVKGNGPAEAAKLYFDIIEAALKVLIKREKWKGFEEKDTCARVIIDDCLHVDVPLYAIPDDQFGRLTKAAMDRAIADSEDNIDFMGSRKMRIDRWDQVDSDKVLLAHRKDNWKPSDPRKIHDWFLNAVDFYGELLRRECRYLKAWRDYHKLEHISSIILMACAFYAFEDVGHLSVPRRDDLALLQVTSRLADMFAGEILNPADTAEVLGSSWTREQRQQAIKAANAMHEQLDDAINHCYLPEVAVDHLKAIFGERIPNRPDLVKAHAAAAAAVVAAPAIILPAPSVGRSTSG*
GCA_000261825.1	AJQL01000315.1	9	cbass_type_II	AJQL01000315.1_20	E1E2_00029	E1-E2	30188	31876	+	AJQL01000315.1_30187-31876(+)_1	VDEQEVLRTIDAALRQEGFKKDWSQSAHPYYVGRIERHGLEAEVSIEVPDLDFVDPPVIKLLSRGKAEGKRTPHLLGPDDMVCYVAKSAMVLDRYDPGGTILQCLKLAEKVLGDGLRGRSDLDYVDEFSQYWAAGPSILVDLPEGFRGDGEIFYVGLSRTAKDKLVLAPKDGLAPSLKALHAANRGIKATPETAPCRIVRVDRDLGADRGGALPRNLRGLAAFLDRIGVTHELKLALEVGTGLTRWIAICAPNAICLAEIQIPKQFDRPEFMKSRKSALPKLLLDRTEDVAVERHLGSPIDERFLYQRNLGTVPSLAGKNIVLIGCGTIGGFLAYNLAQSGAGSLGGCLTLIDSDRLSPANLGRHILGMSFLGQNKADGCAEYIREQLPHLAVDSRPVDATAILKSLSGDLVIDATGEEPFSIALNHHAVSQRPNYPPVLHAWIVGNGGAAQVLLCDGLEQGCFKCQKPKLAGEPRYRVMRPDSDNELLRNPACGDGLYAPFPVSASMSAAALALDLVLAWNSGDPRHRYRTRVLDPDRSFQIKDMNLTPAPECPACQTRAQ*
GCA_000261825.1	AJQL01000315.1	9	cbass_type_II	AJQL01000315.1_21	JAB_00010	JAB	31873	32337	+	AJQL01000315.1_31872-32337(+)_1	MIFRAGMRLVVVHNQMMMRIERYLRVPENATEAGGILIGCYRGPHIEITECSEPLRRDRRSQLRFDRDDPGHQGLAKRRWTESGRTHTFVGEWHTHPKFSSTPSRIDLKTWREVTRNNVAGSSVFLIRGGDGWWAGLGVGRILTRMSIVPPDDE*
GCA_000261825.1	AJQL01000316.1	10	hma	AJQL01000316.1_10	HmaA_00001	HmaA	16439	19936	-	AJQL01000316.1_16438-19936(-)_1	MISFEQIKPGSRLRGIDASGVAEIVQVARFGPDAINVVFRANGRVGERLLYRGEETGLELVEPGRTYSFDADGGLLRLASEAYRIRLAHLFDPYLAVTASQIEALPHQITAVYGEMLPRQPLRFLLADDPGAGKTVMAGLLIKELLIRGDLERCLIVAPGGLVEQWQDELAEKFSLPFEILTRDQIEASLTGNPFIDRPRLIVRLDMAARSDELRAKVEAAPEYDLIICDEAHRMAASYFGGEVKETKRYKLGKLLGERTRNLLLMSATPHNGKEADFQLFMGLLDADRFEGRFREGVHKANVSDMLRRLTKEELYRFDGTPLFPERRAQTASYELSPDEAALYQGVTTYVREEMNRADRGGDGKRQANVGFALQVLQRRLASSPAAIYKSLERRRKRLEERLREELVMRQGGSVQLSGARDLKAYDPDDLEEAPGDEAEEVEEQILDQATAARTIDELKTEIEHLKQLEQQAFRLKQSGQDTKWRELMSILDDPVIRDPATGLRRKIIIFTEPRDTLEYLQQKIGGVAGAESVVVIHGGVAREARRAAIAAFNSDPQVRVMIANDAAGEGVNLQRGAHLMVNYDLPWNPNRLEQRFGRIHRIGQTEVCHLWNLCATNTREGEVYRRLLEKLEEARKALGGKVYDVLGELFEGQALRDLLVEAIRYADRPEKKAELFRKVDGAVDVESIEKLVAERKLTSEGMDPHSVSLIREQMERAQARRLQPHFIGSFFREAFVLLGGRISEREAGRFEITRVPGALKERDRLTGRGDPVLDRYARVTFEKTLINGQPQAELLAPGHPLLDAVVDVVLQRFQPLLGQGGVLVDEADEGLDPRLLVYLEHAIRDGRQSRSGEPRAISQRLQFIFLKQDGSAFDGGPAPYLDFRPAKQEEVSVLRELLNADWLAGHVEQRAIGYAIANLVPRHLIEVKERRLVEIDKVEREVRDRLNREITWWDTRAARLREEERSGKEQRINAQNAEATAQRLVERLHRRQGELDRERQISAMPPVLKGAALVLPKGLLRKIVGETPTAGPTDFSDDPIARAEIEKAAMDAVMAAERALGNAPRDVSSENKGYDIESRDCRSGKLRFIEVKGRHRDGREIIITKNELLAALNAPDAFYLALVRVDDGYALEPLYVQNFFDRELGFAETAVVFSFEQLASLARK*
GCA_000261825.1	AJQL01000316.1	10	hma	AJQL01000316.1_7	HmaC_00001	HmaC	9376	12690	-	AJQL01000316.1_9375-12690(-)_1	MSAEKELLTRVQNGLFHLQRGLTPFVTARMKAVHGDRWLHYASRAMGSAPNSALDAYGLVKTMLDRWREVFDDAFPRNEKHRVRNFASTSLEARNATAHLSIPLQDDEALRYLDAMHQLLKAVKAPEHDVVEVRKLYDAQRNHGVAPSQSLQAAAASPAAPKLDLAPPLAQSASGKALKPWIEVALPHPDVLANRFKEAEFAADLFAVDAGHATEDYGTAESFFRITFLTEGLRRVLTSSLQRLSGRGGDPIIGLQTAFGGGKTHTMLAVYHLAKSAELDHLEGVGQLFKAAGLTGWKKPQVAVFVGSSKGTDTSLILQNGPKVHTLWGYIAWRLAGERGLKIVSDAEAARTNPGSELMVEVLKLAGPSVILLDELVAYARQLPDDRFEAFLSFIQSLTEAVKIAPNALLVGSLPEANTEAGGEKGVEALARLEKVFGRVQSPWMPASGDETYEIIRRRLFQTLDSDGEKARDEAVKAFHDLYKKNAAEFPPEVREARYYDLLRMSYPIHPELFDRLSKDWASLDKFQRTRGVLRFMANVVGVLWHERVPDPLIMPSRVPIANDRIRASVLYPLDPAFGAIVDREVDGEGALPAQIEANPQRRISQARAATRAARAVFLCSAPLVGHPNAGIGAPALRLACAEPGDQLAIFAEALNELKQRAAYLYEEAGRFWFSTQPTLNRVADDRAKAYPDHEVDGAIARLLQEDATTKGGFHRVFATPDDATNIDEADALSLVILSSSMPHVGKGTARSAATDAVTDALTRCRASQRRLRNTLLFVAPDEAHLATARESVRRSMAWASIVADDKLQQQLTQAQTTDAKDKAKTSREGAQKAVRNAWSHVLYPVKNADTEAGKAFDLEHLAVSGRDKSAIPQDVYDKVRADGVAMDTLGAESLWRHVRPLWPEDRPRLPISEIVEWFASYVYLPKLRDRVVLEQAIKDALGKLDPMFGYAENYDAVNDAYQGLIFAKSPPEFFGPAAVLVRKEVALERLRHAPRSGAGAGGATPDTSAGSPQPELRKPPTVGKPRRFYGTVEIDAGNRPVNAFGKIIESVVMELQRTKGTKVKLTLEIEAEAPDGFDENDVGIVRDNTKQLKFTPGSTGFSE*
GCA_000261825.1	AJQL01000316.1	10	hma	AJQL01000316.1_8	HmaB_00001	HmaB	12690	15587	-	AJQL01000316.1_12689-15587(-)_1	MTTPVRKKLIEVSIPLEAINTASAREKSIRHGHPSTLHLWWARRPLAACRAVLFAQLVDDPSAWPDRYPTAEAQDVERRRLHKVIEDIVPWEASNDEAKLNAARWEIARSVAWDLGEEPPLKTSGKAILDYLQTKAPPVYDPFSGGGSIPLEAQRLGLRAYGSDLNPVAVLIGKALVEIPPKFAGLPPVNPKARTEAKHGQLRNWKGAQGLAEDVRYYGQWMRDEAEKRIGHLYPTAKLTDGSEATVIAWLWARTVRSPDPSAKGAMVPLVSSFMLSAKEGKKAWVEPVIDAKAQDGWRFEVKTGKLTKAEEERLKKGTKTGRGSNFSCVLTGTAIDGDHVKQEGLEGRIGARLMAIVAEGRPSRVYLTPTSVHEQIASKAHPEWQPDGELPHDPRNFWTVQYGLTTFASLFTSRQLVALTTFSDLVSEGRERALADGRTTGLADDSKALHEGGCGATAYADAVATYLGLLSSKMSMFVTTQSRWRSGEAKTAPGFGRQALPMVWDFAEINPFAGAGGDWTEVVKGGMRAVEEHCGKSSVGQIVLKDARGLSETKVAICTDPPYYDNIGYADLSDYFYLWLRRSSGPVWPELFRRLLTPKEEELVANPYRHGGNDAAEDFFMNGMSDALRKAADASRLTEPVVIYYAFKQTEAAHDGVTSAGWASFLQAVVDAGLIVDGTWPIRTEGATRLIASETNALASSVVLVCRRRATNAEVVTRAEFTRSLKREMPDAIDDIRKAGVGPVDMQQAVIGPGMGVFSRYAKVLENNDSAMSVKTALSLINRAWEEIENELDANFDSETQVALAWFASYGFEVKSSGELTTLANAKNIPDRALYDSGVFQNLHGKTALMKRDDLPADWSPATDRNLTVWECVQHTARVLNAEDGGGEAAARLVAQMGAKSGEAQKLAYRLFEIATQKGWSQEALVYNELAQEWAHLEDRAANLMTAAPADAAQGAFAFGGRNR*
GCA_000261825.1	AJQL01000337.1	11	dXTPase	AJQL01000337.1_3	dGTPase	dGTPase	2839	4035	-	AJQL01000337.1_2838-4035(-)_1	MAAPRAPYACDPDRSRGRLVAEPPSRTRSPFRRDCDRVIHSTAFRRLKYKTQVFVFHEGDHYRTRLTHSLEVAQIARALARQLGLDEDLTETLALAHDLGHPPFGHAGERALDACLKQFGGFDHNAQTLRVVASLEHRYPEFDGLNLTWESLEGIVKHNGPLTDRSGAPVGRYREHGVPVGIADYVKTYDLELWSFASLEAQVAAIADDIAYDAHDIDDGLRAGLFQLDDLKVMPLTAEIIAETAAHYNDLEDVRRGAELVRELISHLIGAVFAETGKNLAAVKPQSAQDVRRQSRALVAFPAEVAEEEAAIKRFLYQHMYRHARVMRVMGEAEQILFDLFAKYLKSPSELPPEWLLGAEADDEGDRARRIGNFIAGMTDRFALTEHQRLFDSTPDLR*
GCA_000261825.1	AJQL01000397.1	12	PDC-S07	AJQL01000397.1_16	PDC-S07_WP_110056698.1	PDC-S07	16013	16423	-	AJQL01000397.1_16012-16423(-)_1	MADLKLTLVVACALVDADKRVLIAQRPEGKALAGLWEFPGGKLEPGERPEQSLIRELHEELGINVAEPCLAPLTFASYGYETFHLLMPLYICRRWEGLVTAREGQNLAWVRANKLRDYPMPPADIPLIPHLIDLLM*
GCA_000261825.1	AJQL01000408.1	13	PDC-S40	AJQL01000408.1_37	PDC-S40_WP_109532410.1	PDC-S40	38129	38791	-	AJQL01000408.1_38128-38791(-)_1	MASNTDPIRHSPFATRPLQNRVTPTGDIIATPHRGLFTGNRGIIHDPATKTLLKKRWSTPAWITCLCEFRGWRRPVMARRSWTELFFLDEATAFAAGHRPCFFCRRDDANRFRAAWERGNGASKVSAKSMDAKLHLERLDHGRKRVHPLRGPLADLPDGVMVQQGEQSYLVTKGRPLLWSPAGYARTEHELSSAMLLTPPSTLRAFSAGYRPALHPTAPD*
GCA_000261825.1	AJQL01000419.1	14	DUF4238	AJQL01000419.1_8	DUF4238_Pers	DUF4238-Pers	6810	7769	-	AJQL01000419.1_6809-7769(-)_1	MAEPKSHHYVPRFYLRGFSGEKGKLFAVNRPTGHSFRPPPEGVAAENYFNRIDLEGMDKNELEKALAEFEAEMAPALERVKEAKSLAGEEDRAHIMNFMAALALRNPSTRDALSQIHDQLARLHFAEEFRTQAAVDQAVAAGMLATGTTVAEVQKVLADERFPMPKPLLMALEIDMHDPLTEKLWHRKWQIIEAKEGTFVTTDDPICLRWKDGKGPGGLSPGFGLKETEVIFALSPTLCLRGSFEGEENVIEADAKAVGEINSFIISNARNQVYARDHEFKFKNEAGELRSGATLAQDKRFLDAGKKPEDAIVVALKPK*
GCA_000261825.1	AJQL01000433.1	15	wadjet_type_I	AJQL01000433.1_1	JetA1_00025	JetA1	1429	2880	+	AJQL01000433.1_1428-2880(+)_1	MTGEEAYEARSRIFGGLPPDIFRIFSGEARWFYADLLEHIDRDVFGDIPGVVSRQEMTQAIREFVDRQGRDVQLDEEAPYAPAADTADTKAIVAYRRLLDTGWLTEFRDRYRRVVDMNANGRLILTTLLEIKAGRTRSYGGEVLQVLLQLEGADKDPENRSEAVRNAERSAKSFMHHLRSISSAIRQIEEELIGQTDMRTLFRKFFDDFVEHFLISDFKRLKSTTNPFRFRRKIIDTAEGILANEIRMTVLAEAYVKEGRGESVEDAYALVTQELRNVISVFDRIGDYLEIIEATNQRLERRISNTLRFMDRIAETKTERVIEALARLGDLAGPPSLELSIPHNLLPEQAVIGREDLYQHKRGREVVKPQKIRREAPDPAFLAYRAALDAYRGRTAITAAKMATYLEAAFGERQELQAADMPLLSLDDFFIFERLRTLQQIGDGALARRYAIEIKPTQFENEWISCPDFVVRRVGKVASHAGT*
GCA_000261825.1	AJQL01000433.1	15	wadjet_type_I	AJQL01000433.1_2	JetB1_00008	JetB1	2867	3598	+	AJQL01000433.1_2866-3598(+)_1	MLELDELRDLLEGRRGNPPVEKGDIETAIQALLAHQIVYPDTSLLRREIYDLIRRHSTFFERYFGAMGGGIVIEPPTGMIALVRGQNRYGWQFSRLKKDETLVLLALRVTYDEGLRAGLMDEVGRVETNTDEIFDRIRTLAKADPPIESRLEEILKSLRRRGAVLLHDADRVERLTPVTVLPGIVILVDDVFTASIIKWLELGAPEEFLAWSARERDSAVVSDKAGSSSERQRLDPDEKSSDV*
GCA_000261825.1	AJQL01000433.1	15	wadjet_type_I	AJQL01000433.1_3	JetC1_00004	JetC1	3591	7070	+	AJQL01000433.1_3590-7070(+)_1	MYELTRLSFHKWYVFEVLDLDVAGMIAVIGPTGAGKSAILDGVQVVITGNNGNFIDLNPSAGEKSDRTVLSYCLGQVSDFDRGEPKRERCETILALTFRDTATNEPLTIGLLLHADHSERTESTRALFIARGYAFSFEDFIERDEDGDEFVVSHDEIIERLKKRHGKALTLHARSTQFVAEYLAAMRPRSSPDARLFLRSFNNAVLAREIRDPTDFVRRFVLEADPLNVERIRSSIETWRSMEKRAEELEAEIRDVRLVRSRFATWARQTLQSQTEDYIASASERMRLEFEIRELEKEKERADHENASLNRLIANHTGVVSENRDQVIRKRTMLADGEGASKIRAIEVEERVANEDKTRAILSFDSAMNEFRHISQFSAIRQFVPIVHHGAIQAAAELVRAASEQTTERLVAESESLADLARRALAILVVRSSLAQQRDIRIAEIAEDRQQLNNLEQSLRGTKDGRASVLSPHVRQFMDALALNGIQSWALPNVVEIADESWALALEMLLGPNREALIVPESQLERAFDYLWRHRSSLHGCRIVNTRKTRRGSNRTLPQRSIANVLRTDNIDARAFVDTQVGRYVRADTEQELQESDHAVMRNGKTTAALSLRVFSDLSPILGKTAQTAALASTQAKCALLRTQMSEKERELKMLDSAVTYLAGLERKEDIVSQLREAAENVKRAEARQIALQKDREQVEDPKSQALRLEIERIEKETAAYEKELTELREKERTSSTRSIRAGERITERQEAVTKMLMAAEAIEREQATDRTTQLIAFAEAGAFTIDEARTTLGVQVFQKRGEELRFLAERRDQARQAAGEYARLARDNGTRALREFSEYVRKYIQGPSPLPEDAGHAEHCFWCAARESRLEEHELRPHREKVIQARHEFEAALKEDLLAKMSDRFEKIKTQLDILNKRLAAYSFVGQKYSFKRYISADFKPLYDLVKRIIGSQDASFAALADKASTADDEMKRAMAQVEEIVTRDQDTRRLEDYRNYFEFELFLENQAGEQQAFSKLVGLLSGGQRQAPYYVAIAASMVSVYFPKGGREGSTEGMGLVAFDEAFNKLDIGNTQNLITLYRDLGLQLVIAAPEIHRATFLESVDCIISVTRMSGTDRVAVDAERIGPRAQAEMQAANPEHRGVEWFRAESEQATQKAAE*
GCA_000261825.1	AJQL01000433.1	15	wadjet_type_I	AJQL01000433.1_4	JetD1_00002	JetD1	7072	8244	+	AJQL01000433.1_7071-8244(+)_1	VSAGKARDILGILLDRLERVPERTRQPAERAPADFPSAAERAAFDRLLADAERQGAISVVKGRGEARHLTERIQLRDAARLYEFLGRIPALERARVAASQLQASVEPRHTDAAEARDNIIAGWLRGERPFSISLEQTDQAVEFITALDAVLARDPMDRRDLRTYSGQTTGNTKLLERYASRIVNFLKQAGKLDVYLSDDEAMASLGLEKFSQPVLIAGPVRLAGVDFARLVYVGLPPEQAPMIEPAGAIRSIITIENLASFNRHVREALQANDVAIYTGGFPSRAVAAALVAISRWPGISRIHHWGDIDEGGLRIALHLTSLVPVPVLPHLMNPALARLRGTPAKASRKIELLPSDPWQPLATFLGGDDARFLEQEKIDPEPITTFEAVS*
GCA_000261925.1	AJQQ01000030.1	1	DMS_other	AJQQ01000030.1_16	oMTase_00027	oMTase	15081	16211	+	AJQQ01000030.1_15080-16211(+)_1	MSSVVSLAEISRAARPLNWLDSIIKGDCVAALNALPDNSVDVVFADPPYNLQLGGMLHRPDQSLVDAVDNEWDQFASFEAYDAFTRAWLLACRRVLKPTGTLWVIGSYHNIFRVGAILQDLHFWILNDIIWRKTNPMPNFKGRRFQNAHETLIWATPNAKAKGYTFNYEAMKAANDDVQMRSDWLFPICSGGERLKGDDGKKVHPTQKPEALLARILMASTKPGDVVLDPFFGSGTTGAVAKRLGRHFVGIEREQDYIDAASERIAAVEPLGKATLSVMTGKKAEPRVAFNTLIESGLIKPGTVLTDAKRRYSAIVRADGTLASGGEAGSIHRLGAKVQGLDACNGWTFWHFEEGSSLKPIDELRSVIRNDLAKLN*
GCA_000261925.1	AJQQ01000030.1	1	DMS_other	AJQQ01000030.1_19	NEase_II_00007	REase_II	18288	19376	-	AJQQ01000030.1_18287-19376(-)_1	MTLNTLKATEAAPLLLDWYDRHHRDLPWRVSPPMAARGAVADPYHVWLSEVMLQQTTVQAVKAYFDKFLGLWPTVEDLAAADTEDVMKAWAGLGYYARARNLKKCAEAVAREHGGRFPDTEEGLKSLPGVGDYTAAAIAAIAFNRQSAVLDGNVERVISRLHAIETPLPAAKPEMRRLVSELTPSDRPGDFAQAMMDLGATICTPKRPACSLCPFRASCRALTVADPETFPRKTARKERPLRLGAAFVAIDRSDAVYLRKRADSGLLGGMTEVPGTDWTARCDGETSIEARPFAAVWEACGTVTHVFTHFELRLSVYRAEVTHAVATSDGWWEPIASLRAQALPSVMKKAITQAIPHAFKAV*
GCA_000261925.1	AJQQ01000030.1	1	DMS_other	AJQQ01000030.1_23	mads_3	mad3	21546	25076	+	AJQQ01000030.1_21545-25076(+)_1	VQRCRRTAQGGVRIHAVHPSVPPVKLNKLRLLGFKSFVEPTEFIIERGLTGVVGPNGCGKSNLVEALRWVMGENSYKNMRASGMDDVIFSGSGNRPARNTAEVGLYLDNGDRTAPAAFNDSDEIQVTRRIEREQGSVYRINGKEARAKDVQLLFADASTGARSPSMVGQGRIGELIAAKPQARRQLLEEAAGISGLHSRRHEAELRLKAAETNLERLDDVTSQLESQIESLKRQSRQANRFKMLSAEIRRHEAILLHIRWVQAKEAEAEATSQLNQITALVAEKAQAQMEAAKHQAIASLKLPELRENEAKLAAALQRLQIARAQLEEDAGRILRRRDELQRRLSQLAEDIAREERLVDDNAGILARLDEEEEELREVLAEADDRAAAARERLEEASEKLSDSEADLARLTAERAEAQAARNQLDRTLRDLSERQARLVRQLSDQARDLEGLDRQMAALPDPHEKQGQVEAAEAALEEAEAVVVAVEESLAGARAEEAATRPPVDQARARLNGIETEARTIRRMLEASGASDYPAVVEDMQVERGFETALGAALGDDLESPLEQAAASHWRMPGDHADDPALPSGALPLSDYVSAPEALRRTLRQIGIVQSETEAERLLPLLRSGQRLVTKEGAVWRWDGHVTGSEAPSAAALRLAQKNRLSELEAEAEDAAEALRQAEADLAAAGARIRAEDERLRLSRDAQRMISRQLAEARDALVAAERASGDLARRRAVLAETKLQLEGQVEEAVEQIEAANDALIEAPDLAELELRLRTRTADVAADRAAVAEARATHDGLARENEARLRRLSAIAGERETWRARASSAEEHIATLRDREAEAREEVEELIDAPDEFEDKRRALMNELQKAEMARRQAADILADAETRQREADRLAATALSELAEVREKRGRAEERLVSARERRVEIEARILEALSCPPHEAMRLTGLAVDAALPDMRAIERELERLKIERERLGAVNLRADEEQKELSERLAALLKERDDVIEAIRKLRGAIQNLNREGRERLIAAFDVVNVQFQRLFTHLFGGGTAELQLIESDDPLEAGLEILARPPGKKPQTMTLLSGGEQALTAMALIFAVFLTNPAPICVLDEVDAPLDDHNVERYCNLMDEMAASTQTRFIIITHNPITMARMNRLFGVTMAEQGVSQLVSVDLQTAERLREAV*
GCA_000261925.1	AJQQ01000042.1	2	DMS_other	AJQQ01000042.1_21	DrmD_00006	DrmD	29928	33086	-	AJQQ01000042.1_29927-33086(-)_1	MEQSLSQLDRTWDAGSTGLKVRLRDNPGRQGVTTGRTKMAGSFLMVEVDFGPNEKQFKRYELLEIVKDDQELFELLRAGTFGGPSDIRRVLTFEKIKGDLTNVFYSMEASNTDFYAHQFKPVMRFIESPVGRMLIADEVGLGKTIEAAYIWKEIQARQSARRLLIVCPAMLREKWRSDLRKRFNITGEIISAKDLLLRVEDVVGRGGAESFVYITSLEGLRPPANFEDETLMTTRARLARMLDQNTAAEDFAVFDHVIIDEAHYLRNPSTGNNRVARLLREASHHLILLTATPIQIGSDNLYQLLRLIDPDQFYDSFLFQEMLSANSCLVRAQRALWREPPDINGALAALADAGKSDYFKNDPVLDRIAEHLRAPDQTPERRIEVLRLLESRSLLSQYMTRSRKREVLERRVERSPQVLNVAFSPAELAIYNHVTARIRDQAFGKSGVSLFSLIARQRQMASSIVGALESWRDKDLIEELLWEDFGISPGLASAEADLNGESNAVNHEEGPNSPVAFGFGFDMAQLERGDAKYRELRDFLKRELDKNLREKFVVFAFFRGTLKYLARRLRADGVQATLIMGDMGKNKDALLQRFAEPDGPSVLLSSEVGSEGIDLQFCRFVVNYDLPWNPMRVEQRIGRLDRLGQKAERISIINLAVTNTIEDRILMRLYDRINVFRESIGDLEEILGEATEKIMIDLLDPGLTDEERERKSAIAELAIQNTQKQQQDLEQEAVNLVGFSDYILDHIKDSRQKGRWLSGQELRTMVEDFFARKYPGTKIDATSQPDNVTRITLSEEAKRALGYFVADTKPSTRTRLHQSGRPIVCIFDPRQARDVAVDAEFIEPSHPLIRWIRTDYEADQSQLHRVVALRLSAEEADVPPGDYVFNAHRWAFSGIKSDQLLAFRALRLGDHQPLSAADSESLVTRAARGAQPLPNAANVFESLDEICHAAVTCEEFLADSFGERLSDFDAENKVRCDQQETSAKKHAQRKLSELNQRISRYREEGKTRPIAMTEGLIRKEEEQLRSKVDRVARRRDVDPTMIPLAIGVIRVD*
GCA_000261925.1	AJQQ01000042.1	3	brex_type_I	AJQQ01000042.1_22	BrxL_00004	BrxL	33172	35274	-	AJQQ01000042.1_33171-35274(-)_1	MSEMDHLDTKLIAAFDGKVVRKDLLHRIKKGTNVPTFVLEFLLARFCASDVQAEIDAGMEAVLATLQDNYVRPDEANAAQSKVATKGSHRFIDKVHVRYVEKEKRHWASLENFNSQRIAIGEKFYRDNDRLLEGGIWAEVTLSHNDIEEDNYAFYIEDLRPIQLSRFDFSRYAEGRGEFLRDDWLDAIMRSVGLEPSKLSHRTKLHYVARLAPLVEPNYNYIELGPRGTGKSYFFSEFSPYATLISGGQATKATLFYNNARRKVGLVGYWDTVAFDEVGGIKVRDPDTIQIMKDFMANGRFSRGAEVIADASLSFVGNIDLSVQQVVNSTEYDLFQPLPPELDLAVMDRFAAYIPGWEMPKNSSAFLTNRYGFITDYLAEAFHYQFKHTNRYEEVSRRVRLGKAVEGRDEKGIKKTICAFLKVLHPNGPPTDQEFDEYVTYAIECRRRVKEQMNKRKPDDEFARIDLSFINSAGDDVVVFCPESKDAIATQQPARRRLRRNENEAAPSEKSEPIARTAPEAEAPPLDEPITSSPAPTIAAAEPFELKEQHFTILYGDTGHSYESIMGPYLRGAKAVVIEDPYIRMPHQIHNFVRFCETVLRFSVAKSITLITGYDDKTQFSEISEKLEELKQSLLEVDIVLDIVLNVKMHDREIRIDNGWTIKIGRGLDFYQKPAGWFEVGAHDLSLRKCLETKVDIFRT*
GCA_000261925.1	AJQQ01000042.1	3	brex_type_I	AJQQ01000042.1_23	PglZ_00020	PglZ	35271	37736	-	AJQQ01000042.1_35270-37736(-)_1	MVVYDPDERYRSECLGLADERLQVVDAAEGGIEAREAALQALRQVGQPDATLESILIYVPAKRPETDEQMQVDPFSIYGKCGAVFPQDDGDEYLSLCLRARPDHATEIRKAFASSPAGPAFAVIDAIRGGASWPQLRAALGVESGREILVALLVPSERQAASLKTQEGWSDEAREFLLATLSMTVKNRGKTWSAIADELWRFVLFSEFVFDLPVDLPEALKGVPYAPVEARPVIDDVCERLRHDPRWRSSYVERAETIEAELDLPKLCAAIEDLGARDTFPFEERTYLHTAIRGITSGDTDATRRVLAHHKNSVWIGKGESQAQWELVRSGLNLIEACDDYERQLSEHSRSQADLVDFYVATLREVDRLQREFEQAVGEFIDPHGMMHEVVQQARSRYRRMAEKVQTIFMKHLETAGWPPAGRLANADTFDRLVGDRLKDTGRRVAYILVDALRYELGVALEKMLAEDGPVELQAAYAQLPTITPVGMASLLPGARGQLTLSIENESLAPKLGGVPVTNVSHRMDVLRKRLGDRFDEMLLSDFVRGKPNIAPTVDLLVLRSTEIDSQLENNPETTLSLIPATLKLVRVALHKLRGLGFKDAIIVTDHGFFLNAQADAGDVCVKPQGKWPVNAHDRMLLGTGTADAHSLVVSADKLGIRADGAQVALPRSMAPYRGGHLYFHGGASLAEAIVPVIVARLDVGEQPSIARSTVELSYRNGATRITTRVPVIEVSLTSDDMFSQGVTVELLLEAQDSKGRVVGEPRPSAEVNPATGTITLLPGQRKQIALGMDREFEGKFTVKALNPTTLASHSTLILETDYTV*
GCA_000261925.1	AJQQ01000042.1	3	brex_type_I	AJQQ01000042.1_25	PglX_00018	PglX	37909	39852	-	AJQQ01000042.1_37908-39852(-)_1	MTIFLRLLAEQDKAASLERACAYSRGSIDNSSVFEVDPKSFRAVPGSPFSYWVSERIREYFTMASPFEGNGRVASVGASTKDNFRYTRLWTEVDHTEICNSRHATEEGSWVPFSMGGRTSPFYRDVNLVLKWENDGRELKAAISEYRGSRGWGYQWSAALNGHDHYFQAGLTWPLRAGRFSPQAMPAGGIFSGRGYAAFVPTDKLLSTLAIFNSVAFDYVFKVALGRFGHPEFLVGILHKVPFFEPTGLKASKLGELSKRAWSLKRALDTAEETSHAFHLPAALCERLGENDQSAIEAELATIQSEVDEIAFQLYGFSDLDRAAAVSASNSPSEDSNEDAEESEGAYDEDNVDLIDQTDGLLSWAFGVAFGRFDWRLASGERETPSEPDPFDPLPAKSPGMLPDGAEPFHAHSGILVDDQGHPHDLARLIEEVLARVDAPVPGDVRRWLQRDFFPLHLKQYSKSRRKAPIYWPLSTSSGSYTLWLYYPSLSSQTLYTAVNDFIDPKLKQVSRDAAALRDKGGARTRDDEKTFEALQTLELELIELRDTLLKIAPTYRPSHDDGVQITAAPLWQLFRHKPWQTVLKDTWAKLEKGDYDWAHLAIAYWPDRVREKCGTDKSLAIAHGLEDLYVEPVAQKKSGKKKGVAA*
GCA_000261925.1	AJQQ01000042.1	3	brex_type_I	AJQQ01000042.1_26	PglX_00012	PglX	39849	41738	-	AJQQ01000042.1_39848-41738(-)_1	MAFDQTTRNRLQRFVNDSRKILEEEFTRQLQLDYGLDPKSGTVTPIESLRHLNDEQRETARILRDTLNHYCAGHETNTLEGLERIVREQAFTVLNRLAALRMAEARGLLIESVGNGYQAKGFQLFARLIGTGLGETGNAYVVYLKSVFDELTQDLPGLFGRFSPQGRMFPREPALLQILTLINHGEIEPLWAEDETTGWIYQYFNSKEERKAMRDASQAPRNSRELAVRNQFFTPRYVVEFLVDNTLGRLWFNWTGGQTHLRDRCQYLLVKPDERPQPLKRLRDPRTIKLLDPACGSMHFGLYAFDLFQEIYREAWAWERTHGPGCLDTETGGSPDLKPLCQTYADQDAFLHDMPRLIIEHNLYGVDIDPRAAQIASLALWLRAQRAWHDAGVKAKDRPRIERGHVVAAVAPPAEVDLRKRFMEELDPLDAELFEQTLFLLKGLPELGVLLQVEKELPVLIRKIFGEHGDLFRAEDIAQWQKAETRLREALADYARAARSTYQGRLFAEDALQGLRMIDHCREVFDVAVMNPPFGAPAVNTKAQLAKTYSRSKNDLLAIFVERGLSQLRAGGRIGAITSRACFFLSSFQKWREEIVLGIASPEAMADLGIGVMDDAMVEAAAYVLEKQA*
GCA_000261925.1	AJQQ01000042.1	3	brex_type_I	AJQQ01000042.1_27	BrxC_00013	BrxC	41741	45367	-	AJQQ01000042.1_41740-45367(-)_1	MTIRALFDPSKDIQRTIEKVISYGASQENRLKAEISEYVVTDSIEEQFRKLLDRMQLAMEAGGENEVGVWVSGFYGSGKSSFTKYLGLAFDDTRTVDGTPFITLLQNRLNKAQTKALLTTVAKRFPAAVVMLDLASEMLAGATMEDVTTVLYFKVLKWAGYSDNLVIADFERRVERDGRRQELDKRISEQFPGKSWADVHNSPLVLSALMPKIAHEFLPDLFPDERSFNAETKGWLKSQDQQIQEMIDIVRAKSGKENIIFIVDEVGQYVASRENLILNLDGLAKNLKRLGDGKVWIISTAQQTLTEDDPRAALNSAQLFKLKDRFPIQIDLESSDIKEICYRRLLGKSPAGEAELGKLFDAHGQALRHNTKLQDAKYYDADFSRESFINLYPFLPAHFDILLHLLGALAKSTGGIGLRSAIKVIQDVLKGESGSQAMADQPVGWLATTVTLFDDLEKDIRRAFPSIHQAVGKVSIQYPDSEVHQQVAKTVAILQVLGNLPVTVRNIASLMHAGVNAPSRLEEVRHAVEEMLNNVRVPLGEKDENLVFLSERLRDIEEERGAIALRTVDTKNIFTSNLREVFDPLPRHNLQGTMAVASGIKVQSGSALTSVAGDQNAIQTIVDLVPPGDAETARVRMLEDSRGRQNRNVIGLLSRTNPEIDDLTGEIYRCQRIAELHRNEPEQEIRDYCAGQIERATKLATQLQSKIKQTLQAGSFIFRGQVTAVSALDADLLEAAKKLLGTVAREVFDRYSEAPVRVPTDNAEKFLKVANPAALGSNLDPLSLVQIVAGRATFRTDHRAMTSIRDYIDRHGIANGKRLLDDFSNDPFGWSPDTTRYILAAMLMAGEIKITVSGREVTTAGPQAIEALKTNNSFRQVGVSLRMERPSNEILGRAAQRLTDLIGESVIPLEPEISKAAAKQFTRLQLEYGNLAERLGRLGIAGGDRVRAMNQDIADILFTDASDAPQRLGAENSSIYNNLKWALEVKRVLDNGLDSTLQDMQDHRREIGALPDTGIPGDLRRDSAEALQSVAGRMATEEFYKHAADFGTQLTEIQVRVRAAVSTLAEQQKQRLKDGLEDLQRVPEWSELTQEERSNTAARLDALELSVSHNLTGLRKLLTRDYDINSTIDELRRSIQRQGQERFRQRAEEAQQGMQEEGQTKLSEEVPLPIKLSSLADLDALILRLNELRSQFARYQDIEVSFVIAGDN*
GCA_000261925.1	AJQQ01000042.1	3	brex_type_I	AJQQ01000042.1_28	BrxB_00007	BrxB	45394	45969	-	AJQQ01000042.1_45393-45969(-)_1	MSSLKADFDELRERIKHGRELGHASFEPIFYLVFPPEQILDVKRQTPAWLSKLHQDHWDVHVFSIAEHLWALLKSDPFWSICVTQDKSDPLDWRRSNKALADIISTGNGLLGKLEEALAALEGQANALVLVTDLEALHPFLRIGAIESQLQGKFHVPTVFLYPGVRTGKTRLRFLGFYPEDGNYRSVHVGG*
GCA_000261925.1	AJQQ01000042.1	3	brex_type_I	AJQQ01000042.1_29	BrxA_00009	BrxA	45950	46507	-	AJQQ01000042.1_45949-46507(-)_1	MKLLSKALPTAELMQLMLIFTCRANPILGDFVRKVYWPRYAGGYQEITNDDAHAFVERGIDDGKTSKRWSATTVRRVSAYLTGCCADYGLLEKGLRSTRRILPYRITSPVAGYLAYDLHFAGVGDNALLAHDDWQLFGMSREDVLEELKRLSLKGHVIIQAAGDVVRIGWKHQSMEALCDVLSKG*
GCA_000261925.1	AJQQ01000048.1	4	dXTPase	AJQQ01000048.1_3	dGTPase	dGTPase	2752	3969	-	AJQQ01000048.1_2751-3969(-)_1	MAFDRQALGFGYGEHAGFASNPWASRGRLYPEASSPTRSDFQRDRDRIVHTTAFRRLKHKTQVFIAADGDHYRTRLTHTIEVAQIARALARALKLDEDLAEGVALVHDFGHTPFGHTGEDALHEMLKPYGGFDHNAQSLRIVTKLERRYAEFDGLNLTWESLEGLVKHNGPLMTPEGEGTRGPVPQPILDYCALHDLELASFASLEAQVAAIADDIAYNTHDIDDGLRAGYLTFEMLEEVPFLARLMREVHDRYPGLESSRFTHEIMRRQITAMVEDVIGVAQARLGQVRPKSVSDVRKAGRVIATFSEAMSETDRQIKNLLMTRIYRHPEVMRVRQAAASIVTDLYRAFMADPLLMKEHYWIDQIAGMAEPARARHVGDYLAGMTDTFAISVHRRLFDHTPDLR*
GCA_000261925.1	AJQQ01000065.1	5	DMS_other	AJQQ01000065.1_18	MTase_II_00072	MTase_II	17507	18844	-	AJQQ01000065.1_17506-18844(-)_1	VSRPFLDLFSGIGTAALAFTPHGWTTVAHAEIDRFATSLLRYRFPTIPNYGDVNAYEDWPDLQIDLLTGGTPCQAFSVAGLRKGLRDPRGVLMLDYLAVARRYRPRWVVWENVAGVLWHDEGRSFATFLGGMEECGYSCAWRVLDAQFVRTQRFPRAVPQRRSRVFVVGHLGDWRGPAEILLEPESMRGDSPPSRAPRQDAAHDVAQSLVASGRGVERPGEPRDQDPVVAARLVSFGEYEIDGTASPVLERDYKYASDLVAHTLKADGFNASEDGTGRQPIIPVVAPTLSGAANRTGGDRPPGTMGADMHDALIPIAFDSKSHGAGGDIAPTLRAMNFCESHANAGGQVAVAFNASQDPVPHNVPGALDEDGFSQSVAARWGVRRLTPLECERLQGLPDHWTDVPWHGQRHAPDGPGYRAIGNAWPLNVADWIASRLEEWESRHG*
GCA_000261925.1	AJQQ01000065.1	5	DMS_other	AJQQ01000065.1_19	SspD_00001	SspD	18837	19652	-	AJQQ01000065.1_18836-19652(-)_1	MITVISLGAGVQSSTMSLMAAAGEIEPMPDCAIFADTGWEPKVVYRHLDWLTEQLPFPVHVVTDGNLREQLVARSAGRAGRFLTVPFFLKHRNDAHGIGRRQCTSHYKVEPIREKIRELLGRPKGPVPAGSAEKWIGISVDEVIRATPSKVRFEIDRFPLLKKRMTRADCLGWLRRHGYPEPPKPSCIGCPFHSDRMWREMRDQRPEEWADAIEIDKLIRRPIDRPGASSLRGEQFMHAQRVPLDQVDLTTYEDRGQLNLFVHECEGLCGV*
GCA_000261925.1	AJQQ01000065.1	6	RM_type_I	AJQQ01000065.1_13	MTase_I_00018	MTase_I	9594	11150	+	AJQQ01000065.1_9593-11150(+)_1	LSVDLQDLSRRLFKTAEQLWTNTALRPDQYAQPVLALIALRQMEARFDLVHADLSKTFTGRLKPTPQDYHGHGAVFLPDHARFSHLLGLPETENLAEALNTAMEAITQHNPDLAGVLPRGYGALPNSVLREVLRLLAPLKIEGDAYGLIFEYFMGEFASAFMQKGGEYFTPSSIVKLIVEVIEPYHGKIFDPACGSGGMFVHSAEFVKRHHRNPSREISIYGAEKMEDTQKLCRLNLAVHGLSGDVRVANSYYADPHGMVGAFDFVMANPPFNQSEVDRSRLVNDAGHVEARFSLGVPTVNNANYLWIGLFAAALNDKGRAGFVMANSASDAGGSEREMRRKLIETGAVDVIVSTSPNMFFTVTLPVTLWFLDKGKTKGDRADKVLFIDARDIFRQVSRARRDFTSDQIEFIGNIVRLWRGEEKELEAGSGPKMRETFGDDRYRDVPGLCKVATRAEIAAQDWSLNPGRYVGIAPDEQVEDEDFRVRLEALQEELEGLNAEAARLQDVIAANVAEVLA*
GCA_000261925.1	AJQQ01000065.1	6	RM_type_I	AJQQ01000065.1_14	Specificity_I_00017	Specificity_I	11147	12397	+	AJQQ01000065.1_11146-12397(+)_1	VSDYPLIPLRDLCTTINSGGTPSRREPGFWVGGAIPWIKTGELNDWKVQSIEERITEAGLNNSSAKLYPSGTILIAMYGDGRTITTMGIVDTPAATNQACCALIANSAVCDPIYLFYAIKERRHELLNLVVAGAQRNLSVGTIRNFPVRLPPLPTQRRIASILRAYDDLIEVDRRRIAVLEEMARGLFEEWFVRFRFPGHEQVPILDTPNGPLPEGWRYDTLGNVSGINAASLRPANAPSEIGYIDISSVSPGKIDAINHMPFAEAPGRARRIVTDGSILWSNVRPNRRSFAVVLDPTPEIVASTGFTVLDARETSFAYLYYWVTTDNFVGYLVGNAQGAAYPAVTAATFERAAILLPPSILVERFTDFAEPMLRLADSLRKTNGSLAASRDLLLPRLISGQLSVAQAERELEEAA*
GCA_000261925.1	AJQQ01000065.1	6	RM_type_I	AJQQ01000065.1_15	REase_I_00001	REase_I	12399	15533	+	AJQQ01000065.1_12398-15533(+)_1	MALGLTGIVASEDGIVEKPALALLRELGWQHVDLHGEVPGPANPTGRTSFQQAFLPARLKAALRKLNPNLPVEALTQAEAEITRDRSAMLPDAANREVLSLIRNGVPVQVRRDDGKFDDLLVRVIDWVDIAANDFLVASQVWIDGVLHRRRPDTIGFVNGLPLLLAEWKGPACPLAEAYDNNLRDYRDTIPQIFQANGFVILSNGLEAVMGASHAPYDVFAPWKRLEEDLTDDPSLETLLRATGEPTRFLDLIENFVLFDEARGGLRKIVGKYHQVLGVNRAIGAVRQIESNQGRLGVFWHTQGSGKSLSMVMFAEKVLRRLGGNYTFVIVTDRSELDDQIAGQFASAGALTKDIHQAQAGSRNHLKELLAGNERYVFTLIQKFSTADREPMPVLSERSDIIVMTDEAHRSQYDQLAANMRAALPNASFIGFTGTPLIQGEESRTREVFGDYVSVYDFAQSVRDGATVPLFYEARKPELQLNTDELREELDTLLDEAMLDEDQEKKLSQQFGRQYTLITAPDRLDKVAEDVALHFAMRGYRGKAMFVAIDKATAVAMHDRVKAAVARLIAADEERLKTAHEAEGAAIAERLMWLHELDMAVVVSQSQNEIDDLRKKGLDILPHRERMQKEDLEAKFKDPTDPLRLVFVCAMWITGFDVPTIGTVYLDKPMKNHTLMQTIARANRRAEGKTSGVIVDYVGVFQNLQKALAIYAGGGGEETPIKDKEALVAALEDALTLARAFVQPLGVEADAIMEVRDFDRLRLINQAIEILIAPDDRRREFLRLTAAVTKAYKALLPDERATPYLKPVAVFHTLSDAVRARLGPVDISAISARIAELLDEKLEGVAILTPIVEGDTAAGRVDLSGIDFDRLAALFSASPKVTAEKLREGAEEKARKLAANNPTRQHLVERLEKLVADYNAGSVDAEQFFEALKAFIGEMDDEEQRAAREELSEEELAIFDLLTNPEPKLTKVEEREVKRVARSLLKKLHDLTGAIDWVRGQETRGAVWTEIRQRLNELPENPYPQALWDGKVEQVWDFVLRRYA*
GCA_000261925.1	AJQQ01000083.1	7	BstA	AJQQ01000083.1_15	BstA	BstA	11441	12367	+	AJQQ01000083.1_11440-12367(+)_1	MSKSLSASTAQISFDLEIVAEKEIDGIGMGVLKNGTPFLTLRGLARMCGVDHSMIVRMTAQWQDVPLKPREQRIREIMRARGADDSVAFIAAVKDGTIHHLVPDSVCMAVLEYYAFEANSTAKDHALNSYRVLAGAGFSAFIYQQVGYNPQPSANLAWQKFHDRVSLSYNTVPAGFFSVFKEIADLMVTLIREGADLGNKFIPDISVGMHWGKFWTGNNLDAVYGMRMKYEHNYPDYFPQAMSNPQSPFCYPDDALGEFRKWVRTTYLPKHLPAYIAKKVSEGMIGGSAAQIAIQALNKQSAQIVKPI*
GCA_000261925.1	AJQQ01000206.1	8	PDC-S07	AJQQ01000206.1_4	PDC-S07_WP_110056698.1	PDC-S07	1649	2062	-	AJQQ01000206.1_1648-2062(-)_1	MDMQGKKIVLVAACALVDSDGRILLAQRPEGKSLAGLWEFPGGKVEAGETPEETLIRELEEELGICTKVACLAPLTFASHSYDDFHLLMPLYVCRRYEGFAEGREGQVVKWVRPKALRDYPMPPADEPLIPFLMDLL*
GCA_000261925.1	AJQQ01000214.1	9	AbiE	AJQQ01000214.1_1	AbiEii_WP_007349585.1	AbiEii	1	639	-	AJQQ01000214.1_0-639(-)_1	MDKVALLPAGDRAALFGETGAGRGVANTIIEKDFWVCWTLKRLFGLQEKDAATLVFKGGTSLSKAFGAIRRFSEDIDLSFDRADLGYTGDRDPEKEGISKNQANKLIEALVSDVEQHIAEKLLPALRSAIVEQLGEPARGEWSLEIAAADPQTVNFHYPTALPAAEYEGMDYITPRVKLELGARGDPWPTEKRVIRPYAADDYPGFFEDPDTT
GCA_000261925.1	AJQQ01000214.1	9	AbiE	AJQQ01000214.1_2	AbiEi_WP_146016717.1	AbiEi	632	1225	-	AJQQ01000214.1_631-1225(-)_1	MRRARAGGRGGVFTPSDFLDIAARAAVDQALSRLARGGKLRRLARGLYDFPKIHPQLGPLSPIPDDVAQALARETGSHVQIAGARAANALGLSTQVPAKSTYLTDGPSRRVVLGKRVVDLRHASPKHLIAPGSAAGTVVQALRHVGAVRARDVAQVAARRLSASDKKTLASTAVQAPAWMRPTLVSIANATSGEIDG*
GCA_000261925.1	AJQQ01000214.1	10	GAO_19	AJQQ01000214.1_4	PD-T7-2_B_WP_171016958.1	HerA	2487	4286	-	AJQQ01000214.1_2486-4286(-)_1	MTDPVIALIDPDKRVGTVTRVSASSIELTIPKALAASGQRGLARGATGDFVFVDCDQETILGRITDVFIPDRQRPGLERQMEVDASAEPQGRAQLLATVNKATHKVTRGINVKPRVGDGVYLADGGALAAAIREALQGEIEPGKDERLLVNLGKLSGIANATIAMPPEKLFGRHCGIFGATGGGKSWTLSKLLNETVRLGGKCILFDPTGEFAGKVSGATEFSFSKPNDKQPLARFPYQQLSEIDLYALLTPSVQSQGPNLRSAIKSLRLVTALRKTPHRYVQTLDGANERYQIGDRGYVEVRRKGVVKKAGNSRNALSVAVIELTSELDSHLCDFEIRLLSDQIKEECIKQHTPDEMGKYGTYDDFALGNCNSLNVRIENYLSSPEMRCLFSDDGTDICEEIKKFIADPNRSALVLSFEHVSFKYSTRELLLNTLGRYLLGLARQNVFQRCPLVCFLDEAHQFIGRSIGDDTNHVTLDAFGLIAKEGRKYGLTTTIATQRPRDVPTDVLSQLGTLFVHRLTNDRDRETIERACGDLDRDAAAFIPSLAQGEAIIVGPELPAPLPVLIDSPEKGQQPESHGPRYQAFWGNSLSDSKLEI*
GCA_000261925.1	AJQQ01000214.1	10	GAO_19	AJQQ01000214.1_5	PD-T7-2_A_WP_039085641.1	SIR2	4283	5629	-	AJQQ01000214.1_4282-5629(-)_1	LSDFWTGKPSAAENLRLLTREGKWLAWEDQEADPDNPSSKRIAGAKGRVNEVLTQAVHATNVLTLLGSGASFCVKNADLRRAPSMGDLWQAARENVCKEDLIDDSRFESIVLDVIGTLPPEKDGERQPGDIENLLSLCKMKLELMEVKAKEVEKTDPDGPIRKLKIFIEKAEGAILEKVNFVDQATDLPAHRGLIQKFAKRAVDKPRVKVFTTNYDLCVEEAASRLSVVLVDGFSHSAEQRFNRDHFQHDVVRRQPSGTKADYIDGVFHLYKLHGSIDWRRRGDGVVIRSRASDPALKPVLIYPRSTKYQEAFEIPYLDMFAAFQAALREPDTALLIAGFGFADDHISAPIWSALESNLSLRLILVDPSFIPAVKLDAYPAPDHLLDVGLPTRKYQNRMARLVAEGDPRVTLLNGRFEDLVDAIPAITGESDRQRLQMRLDQIRDAAV*
GCA_000261925.1	AJQQ01000217.1	11	PDC-S16	AJQQ01000217.1_1	PDC-S16_WP_183323738.1	PDC-S16	306	524	+	AJQQ01000217.1_305-524(+)_1	MSKKGQHVVPSADGWSVKKAGSARATSTHQTQAEAIAAATKIAQKTELYIHGRDGRIRERNSYGNDPIPPKG*
GCA_000261925.1	AJQQ01000227.1	12	Mokosh_TypeI	AJQQ01000227.1_22	Mokosh_TypeI__MkoB2	MkoB	19593	20678	-	AJQQ01000227.1_19592-20678(-)_1	MSSSPSVEAAAQNNSLPPIEIDEVSFLVRAQKFRISATAMRRSPISLASEYAIRLIHLVPDIGPEAIGEYFGFEDVETRVLLQDILETGLVLENSGRLTLSARGYEAISPVSEELEIFAREEIRTSQSFDLIALAPVDEVSIDPSIARRIPEVGIPDREKAANAASQIGRAFEDHFLEWRQRNGTRNRTDDLKFEAADDVQQIKTFAAPFHISIQYHQEDPVGLEPDFRPLQTKGRPGSRKPLIEALSARLSSMRAPPDADLAFRWLREIDGDLLSRAGFNEMSDVRSWMARCQDETGRQLTHPYNPGLRLAGSISGKFVRNALIDWTRLQGPADPTPLFWIPPHADYWGRVLRSPLSFVN*
GCA_000261925.1	AJQQ01000227.1	12	Mokosh_TypeI	AJQQ01000227.1_23	Mokosh_TypeI__MkoA2	MkoA	20679	23126	-	AJQQ01000227.1_20678-23126(-)_1	MYSVGAKESNWAGLNSVMQFQGGIRITHALTTRFAGFEPIFGQVATRLQSTEEQSQPADAGTAGSVAAEPAKKPILSLPGGPAAKAVFPVAKFWEETILAEEEILPEIKLIELPRETQEPGTILLTCDEVPAVDGVDVRTGQFATVTWNGERIGDLDTARAGHGKVLVRNARSFRRLQPNDVLKIQSPDNRSSFRRRSRAVDRILRGQAQIANLISYFNPVAKIEPAVVAEPIPAGALDKYGLNPQQEEAFRHLWSNGPVGLLQGPPGTGKTYFTSAFVHWALNDGKLRNVLVLSQSHEAVNTVAERVLKVFNDRGGEVDLLRVGQYDKISPQLRRYHSQSVQDRYRELFRVELKDRVSTVARKLGLDRGYVREAVEVEASIGSIVRQIELAEQDLRSTDLDADVVAAAGRRLGTLNRTLERFLADDIVPREGTPFEMLEEVRDEIAKRHHVFDPDARDRLLRLLDLSRSWLSVLSARSRNLEEFLARSRNLVCGTCVGIGRHGLGLEKGVFDLVIIDEAARCTPGELAVGMQSGKRILLVGDHRQLPPLFEHDALKAMGKKLPGFGAEDFKKSDFERAFSSSYGGSIARTLKTQYRMAREIGSLVSETFYPGEDQETDRDPPSDIYDHLPPPFDKQVIWLDTGPSKKGSNDSEVGTSFINRREAIEVISLLKKIAASQEFLAKAPAALKLKDGEALIGVICTYAQQAELIENMIVASDLPSDFRSLIKVDTVDAYQGKENRIVILSVVRNNSEDVMGHVKSRNRVNVAISRAMDRLLIIGAAAMFEKGNNSLKPIVSHLKAKGRIIPITAVGGA*
GCA_000261925.1	AJQQ01000227.1	12	Mokosh_TypeI	AJQQ01000227.1_24	Mokosh_TypeI__MkoA2	MkoA	23144	25501	-	AJQQ01000227.1_23143-25501(-)_1	MKIDFLSPKGPQPAEQFGLNEFRSKLPPSWKGFANFYLRNEKRRGQDREIDVVLITPDRLIIVDLKHGRGKFESRSGSWFQNGEPIGQSAAVKIRENAKVLASAIRKHVQQIPGAPPVESAVVFTNPRSDLSGLEQHEKDRCFTIDEFTRIGNESVFRTYFTTRSDFGSSASLASGQHLFGLQRFFTNDKHVGATPAKYHGFIPVGTSEFRHPLYEEFSCQDEANPKYTGLLRLWDFSRDPEAFAVEELRRPVAERERTALGHIRATNPHYFDNFVLRSQAHDREYGLNFSEVFEKHPDLVRLTRYVGTISELPTDRRVDIAKLFLDRVAELHRVKLAHRDLDRHSIWIDERRSSVVLSGFGASHFPDVETIGDKRAKLLAGGVRTPEDTAQGPVASPFRQDVFLSAAAVFGLLTGRRIELVDDVPYWSEKLLETAEMTEYRHFQAWFERALDWDPSKRFNNGIEASSAFADAISRSPSFNVEKQLAQYRREIDLMDYAANVDEWFKRTPYRVMKSGPLLIKNWPQQYIGDLKTSALALLAFFSRGARLEGLAAPWAPRIRQSCLCMDGLFLAQDWVDGSKLSEVDWSGYDEGSITAFLKKLFDAVDELHAAGLSHGDLKPANIIVSQTEEGATVPVFIDLLDFSRPDDGERSSPAYCPPYQNDDLQLRDRFAAGQIAVELIDAWVQNSRHETRLQQRIAEGVLKSNEEGDYWSTLQPLRDALSAAKSTSESVDLDLSVEFRDPKFPGAMLAPTGGSASFFVRRRTRSRSMASTKNCKSISIERT*
GCA_000261925.1	AJQQ01000238.1	13	DMS_other	AJQQ01000238.1_1	Specificity_I_00127	Specificity_I	1	1122	+	AJQQ01000238.1_0-1122(+)_1	SVRFHPLVLQSDYFEKKVAGDSAERYLKLIRNDFVYNDRTTKASVYGTIKRLSKHDGGIVSPIYKCFRFNSDENPVFWEWHFESGSHEAQLGSLVNEGARAGRFNISISQFLTTYALRPDEPEQKKIADCLTSVDELIVAQARKVETLKTHKKGVMQHLFPRDGETRPRLRFPEFRDEGDWRERKIGSVCEVQRGRFSHRPRNDPAFFGGKYPFIQTGDVVKSEGGTVVGSQSLNERGLAVSKLFKPTIVLITIAANIGDTGLLTTEACFTDSVVGLIPKRDVIPVFLELVMRGKKEYLNKVATTGAQKNINNDILREVDVLLPSITEQQRIADFLTSLDDLIAAESQKLDTFKTHKKGLMQQLFPAVEEADA*
GCA_000261925.1	AJQQ01000238.1	13	DMS_other	AJQQ01000238.1_3	MTase_I_00005	MTase_I	2345	3961	+	AJQQ01000238.1_2344-3961(+)_1	MNDQIQKQLGKTLWNIADQLRGAMNADDFRDYMLSFLFLRYLSDNYETAAKKELGKDYPTLETADRRVPLALWYANNPEDISEFEKQMRRKVHYVIQPPHLWNSIANMARTQSGELLNTLQAGFKYIENESFESTFSGLFSEINLGSDKLGRKYEDRNAKLCAIIAEIAKGLAEFSSDIDALGDAYEYLIGQFAAGSGKKAGEFYTPQQISDILSAVVTLDSQEPVAGKKDRLTSVLDFACGSGSLLLNVRKRMGAHGIGKIFGQEKNITTYNLARMNMLLHGVKDTEFEIYHGDTLTNDWDILREQNPAKKPSFDAIVANPPFSYRWDPAEAMGDDVRFKNYGLAPKSAADFAFLLHGFHFLKDEGVMAVILPHGVLFRGGAEERIRTKLVKDGHIDTVIGLPANLFYSTGIPVCILILKKCKKPDDVLFINAAEHFVKGKRQNQLTDEHIAKIIDTYQFRKEEDRYSKRVGMERIAEEGYNLNISRYISTAEQESAIDLKATHDELIEIEKLVRESTAKHNTFLKELGLSLLPTAD*
GCA_000261925.1	AJQQ01000238.1	14	PrrC	AJQQ01000238.1_2	PrrC	PrrC	1119	2348	+	AJQQ01000238.1_1118-2348(+)_1	MSTYKNLKTLVARLRDDLNNPTKPVSLVLIYAYNRTGKTRLSMEFKDAGKRKNKKNPTGTPDTLYFNAFTEDLFVWENDLEGDSVRRLQLNEKSSFFNAMTELALDETIAQYLSRYADFDFDFTYKEVEQGEETFFKPDFVSFRKGDQTNIKVSRGEQNIFIWCVFMAICERMLDGHQSYQGKKYLYIDDPISSLDDNNAISVACDLAKLLRRAATRKDGAGALAPIKVIFSSHHALFFNVMCNEVGRKVDDSPTVAHKRYFLHRPSSDGTYTLQPTEDTPFFHHVATLAELQLAADLNKGKLYTFHFNALRSIMEKTASFFGHSSMAFCLKALDTEEDRALFNRALNLLSHGAYAIHEPTEMGEDNKALFRRILREFITRFEFALPIVVPTPPPAPALAPAPQESPAQ*
GCA_000261925.1	AJQQ01000238.1	15	Uzume	AJQQ01000238.1_20	Uzume__UzuA	UzuA	17245	18054	+	AJQQ01000238.1_17244-18054(+)_1	MTKLMLKDVWKLEDPAAFKIHFARYNGKNEPLDVWARDQREWQQWQEYRPGRDDFNRPFVFSLIQFYHEPDIWLFGGVWQIVTRYTDRYDVVLTDQGSPFVGRLKLKLAYNDRSTRVRLENHYDAFEVQEIIREPYSGRGFPGFENINVSFEELETLVRNSRPDWMAALSSVKGVYMISDVQTGKRYIGSAYGTQGIWSRWTNYVSTGHGGNVELRKLVSDPTLAYCRQAFRFTLLEYRPAATTDEVVIGREAFWKNILLSREHGLNRN*
GCA_000261925.1	AJQQ01000270.1	16	ietAS	AJQQ01000270.1_11	IetA_00002	IetA	7917	8900	+	AJQQ01000270.1_7916-8900(+)_1	MTTAQHIVALLKSHIDGDEGRFLSVATQLAAHEARQGHGKLAQELKELIDTARGKTSTVARIGAGPVPIAQPKGELTKLLAARFSDTRLADMILSDELRERLGRVIAEQRHQERLQAHGLTPRRKLLLVGPPGSGKTMTAAALAHELKLPLFTVLYDGLIGKLMGETASRLRLVFDAVAAQRGVYFFDEFDAIGSQRSGPNDVGEIRRVLNSFLQFIENDHGPSLIIAATNHPELLDRAIFRRFDDVIAYELPDERITRGILETHLSRFKPKKMNWSAILDAAKGLSQAEIARAADEAAKVAILSDKPTVETSLLLGALSERHNTMR*
GCA_000261925.1	AJQQ01000270.1	16	ietAS	AJQQ01000270.1_12	IetS_00002	IetS	9093	11378	+	AJQQ01000270.1_9092-11378(+)_1	MAAREPGIAEGDRGFYLQFEIPAAERGAVDALENKPAGIELVAVPQIAAGEESITATVFVPERSLEFYSKKIDAYRTEQTKTGRPKNEALIARIEDVHLAAVRSLFTDASELYPQPNAAAWWEVWIRDGRLASFRIVAGRLNIPLKDHAIRFPERDVVLAHGTEATIARVVSNSDAIAELRLAKDTPSIFLEMGAPEQVEWAEDLVGRLVAPDMLAPAICLLDSGTTREHPLIAPALPAGNQHAYDDNWGVGDSQFWNGHGTSMSGVALYGDLQQTLAQQGAVELPYWLETVKILPPNGGNDPLLYGAITETSMTKAEANAPLRKRVFCMAVTSEIGLARGRPSSWSAAVDQLTYGGGALRRLMVIAAGNLRGDIHAAEYPDRNDLEEAESPAQAWNALVVGAYTDKINIVDPAFGDWAAVAPAGDLSPASRTSGTWDRQWPVRPDVVFEGGNFAHDGVNPSSHIDDLQLLTTYYRPNVRLFDTFGDTSAAAALGANLCANIIAARPTLWPETVRGLAIHSAEWTPAMKGHFDGAGTQAMKMAMLRRYGWGVPDISRALRSATDDATLVVEDVLLPFKKEDSRIKTRSMNLHALPWPRDELLDLGAADVELRITLSYFIEPNPGERGWTRRHRYSSHSLRFAVKRSLEDLQQFRTRINRAAEAEEEGQIGAAAGGDNWFLGMIRDRGSVHSDIWRGSAAALAERDAIGVFPVSGWWKEKPGLQRWDRAARYALVVSIRAPGADIDIYTAIENKLEVEIPAG*
GCA_000261925.1	AJQQ01000278.1	17	PDC-S01	AJQQ01000278.1_3	PDC-S01_WP_076465573.1	PDC-S01	903	2153	-	AJQQ01000278.1_902-2153(-)_1	MIDAHRPKLIHRKARPIVEAALVDTRVVLIAGPRQAGKTTLARQFASTERPYITLDDAGALNAAKSDPVGFVRGLNRAIIDEVQRAPELILAIKERVDRDDAPGRFLLTGSANLATVPAIADSLAGRMAVIQLLPFAQSEIRATPGQLLDRLFAGEEPSIDEDVVFGDDLVETVVRGGYPEVLRRAAPARRIAWLEDYVALILDRDVRDIANIDQLDRLPRLLDVLAEHAGQLVNHSSFGAALGLSSVTAQKYVSILERLFLVRTLVPWSSNRLTRLIKTPKLHFLDSGLLATLREDEVDALRDNKTRFGPLLESFVMSELMKLASWSERRLSFSHYRTKDQNEVDVVIEDRRGRIVGIEVKASATVKAEDFKGLRQLQEAVGDRFVRGLVLHDHDRVTPFGEKLLAAPLSILWTM*
GCA_000261925.1	AJQQ01000306.1	18	cbass_type_I	AJQQ01000306.1_1	Effector_00093	Effector	66	1007	+	AJQQ01000306.1_65-1007(+)_1	VADMVEAKEPYRILSLDGGGAKGFYTLGVLAEIEGLIGCRLCEKFDLVFGTSTGAIIASMIALGMTVDEIHDNYKTYVPDIMRLKKPEQKSAKLAALSEKIFGEAKFDDVKTGVGIVTTKWVIERPMIFKGDVKQAHGRKGTFKPGFGVKIGDAVQASCSAFPFFSPKTVTTAGGDEVKLVDGGYCANNPTLYAIADATRALGLAHEDLRVVSVGVGVYPSPKQSMFSKMYWAQYLQSVQLLQKTLEINTQSMDQLRVILFKDVPTVRISDTFEQPEMATDLFEHDLKKLNILRQRGRESFAKSEALLKEYLL*
GCA_000261925.1	AJQQ01000306.1	18	cbass_type_I	AJQQ01000306.1_2	Cyclase_00028	Cyclase	1018	1782	+	AJQQ01000306.1_1017-1782(+)_1	MAINEAQLTTWSSIGATQQSAATYQTIRTVLNDTKSPYYAKWFSNFLQGSYGNDTNVWRDSDVDIVMRLSSVYYSDTSNLNPDDKANFDRGWSAADYSFAQFKREVAAWLTANYGGDVDASGKAIFVPGSGNRRDADVLACAEHRLYFTYPSVGDPTYMEGVVFWKADGTQIVNYPKQHSENCTIKHQNTNSWFKPTVRIFKNIRNRMIDDGLLQEGVAPSYFLALSARSWDFGQVEERCGNIVSLIDECFAGE*
GCA_000261925.1	AJQQ01000314.1	19	qatABCD	AJQQ01000314.1_1	QatA_00001	QatA	3	1754	+	AJQQ01000314.1_2-1754(+)_1	FEDAKIALIEGIVTGLIEKRPALTRTGEAVKDVFRRIDWLKVAKKAGGLAFTAFTGIPTPDQITAIVGTLEGFLADPAKLATKDNVQSAIDGVKGLLKEKDGESANVPEEINAFRKAFDDLLEKAGIEQLVVLIDDLDRCLPDTSIETLEAVRLFVFTSRTAFVVAADEAMIEYAVRKHFPDLPDTTGPQTYARNYLEKLIQVPFRIPALGDTETRIYVTLLLVGAELGEDDPAFNSLIGVARERLKRPWTSGALDSASVRTALGTKASRANNALALSDQIGPILASGTKGNPRQIKRFLNTLVLRQRTAEARGFGDDVKLPVLAKLMLAERFIPRLFDQIAAAAAVAPDGKCTDLAALEAAATAKADDKPKAKPPKSPGKEGDGAKPTPKLEVVTTTESAQLGEWLSSPAIKAWAMLPTMIGDEDLRPYLFVAKDRKDYFGAASVLGHLAAVVEQLFGGKFAVQGLEADLKRLAPPEAAKVFEAVRGRIVGADAFDTEPAGAAGLAVLIKAHPTLQGQLVDFLDALPRDRLGPWVCGGWEGVIKDGEAVQRFDRLLQTWGKEGGPMLRAAANGVLRTRQGAR*
GCA_000261925.1	AJQQ01000314.1	19	qatABCD	AJQQ01000314.1_2	QatB_00003	QatB	1754	2656	+	AJQQ01000314.1_1753-2656(+)_1	MGTSSAFGGQSGGTPLVPSWLDDDGAAPAAPNGALPDGGAPPDGGVPADGAPPDALPAPPFRPPVPPIADPTRFSAARNNFSRFAGSGGDDRRSLGRAVSHYVGSSAGGARTAAARMGSARGAGSRLLGFLSDAVARGATEALRALNLEGLAGRPIEEIFLGLADYVCPDGGSIDEGIAREAFIETIADLAGAGITDFDGLTADQMQTVFELYATNAIEARLCNDIGAKTVTLPTDSREAARVQAQLNDFIRRGVADALTTARAAAAALTPDRVLAFVGRIYEQAFGILQIMGDVEAEGA*
GCA_000261925.1	AJQQ01000314.1	19	qatABCD	AJQQ01000314.1_3	QatC_00001	QatC	2653	4023	+	AJQQ01000314.1_2652-4023(+)_1	MRRHLITGHYGPRDRNRMPLGDGEIETRLDLVASERSLGHGIGRALADLSRLGVFPSEMGVDVLVLAAHVHAADTRVSRDSESQDGWTRELRLVVPVSDPDRWRTAALTFERLLNFLTGDHWSLGFRARPARFARVAPTAPARLIGPQFDDLALFSGGLDSLIGAIDALEAGRTPLLISHAGEGATSDAQATIFDVLKAHYRGRSFERLRLWMAFPDGFIRGSAGENTTRGRSFLFFALGVFAGTGLERTFTLKVPENGLIAVNVPLDPLRLGALSTRTTHPFYIARWNDALGALGISGRIENPYWDRTKGEMAEECANPALLRRLTPASLSCASPTKGRFQGLSPQHCGYCLPCLIRRASLLKGLRPDRDPTIYTVPDLAAHALDTRQSEGVQVRSFQLAIERLRARPGLAPILIHKPGPLFDESPQRQAALADVYRRGLEEVGSLLNGVRTRPG*
GCA_000261925.1	AJQQ01000314.1	19	qatABCD	AJQQ01000314.1_4	QatD_00001	QatD	4020	4775	+	AJQQ01000314.1_4019-4775(+)_1	MSDPSLIGGVDFHCHLDLYPDHEAAIARAEAARIYTLTVTTTPKAWARNQELTRHTRYVRPALGLHPQLVAERASELSLWERHLPETRYVGEVGLDAGSRFYKSFEAQKHVFQRVLERCADAGGKILTVHSVRSAPAVLDMIEAYLPRARGSVVLHWFTGSKSDARRAAALGCYFSINAEMTRMDRGRDLIESLPRDRILTETDGPFTQTEGRPAEPGDARLAASAVANVLGLSPDAMTEVIVSNLRALLA*
GCA_000261925.1	AJQQ01000323.1	20	Lamassu_Family	AJQQ01000323.1_5	Lamassu-Fam__LmuB_SMC_Mrr	LmuB	2258	4105	-	AJQQ01000323.1_2257-4105(-)_1	MTYSGFQIRHLSFHGSGKEPPVVSFQSGLNVVYGASDTGKSYIVEAIDFMLGGKGPLPDIPQANGYDRVLLAIAFDDGSETTLLRSMAGGRFQAFEGLHTSIPDAEGSPLGEIHNERDETNLSSFLLSKIGLAGKRIKKNATDETQALSFRNIARLAIVNEEEIIQKRSPLSDGNYTANTANTSVFTMLLTGVDETALLSRKSTSPEDQKRLAQIDLLDQLIADAQKRITTISGSRDELSGQEERLTRAMDNRAEQLAFTEEKFKAISSRRRAIIQKLEITNDRYTEIATLLDRFNLLRDHYVSDYERLLGIREAGSFFSVLQQEVCPTCGASPDHHDPTAVCHGDVAVTVAAAEAEMQKIESRQSELTTTIAALNAEAQSIRKSLPNMRNSLSELSIEIETVVSPDLRRQRATYKELADKGANVREALGLFSNLNDLTSRKANLERQNERGAGDATSNNRLTNTVVAPFAERVESVLRQWGFPAVEQVHFDTTAKDLVVSGKARTSYGKGLRAITQSAFTISLMQYCADNDLPHPGIVVLDSPLLSYREPDSAEDDLSDTNLNGNFYRYLLGLESDRQAIIVENMDPPSDVELGNRVVHFSGMADEGRFGLFPL*
GCA_000261925.1	AJQQ01000323.1	20	Lamassu_Family	AJQQ01000323.1_6	Lamassu-Fam__LmuC_acc_Mrr	LmuC	4105	4593	-	AJQQ01000323.1_4104-4593(-)_1	MAPLMPTASAFNGSLETGVRAVFVLHAHFPRAVDLNRLTAMDYLVVRTSVLDGPADLHPPTPIMSPVTQVRRKSVQSAVALMMSRGLVEQVVDESGILFQAGDNAEFFVTALQTPYLRQLYERAEWLAGYFQDYNDEAFDDLMRDLLSNWVSEFQDEASGPT*
GCA_000261925.1	AJQQ01000323.1	20	Lamassu_Family	AJQQ01000323.1_7	Lamassu-Fam__LmuA_effector_Mrr	LmuA	4581	5612	-	AJQQ01000323.1_4580-5612(-)_1	LASDFENGPKIDPLKIIQIYEASEWETFIDEWVHSLKTTYVNVMRPTGAGDKGIDIAGFCDADQLLGIWDNHQCKHYTSPLSFGVVAPEIGKMLWYSFSGEYKAPRACRFIAPKGASTSLSLLLSNANKLKAKVLAEWDKAISGKITSTGPVTLEGKFLDYVGDFDFRIFSAEQPRTIIEAHSRTRYHIGRFGGGLPSRPRPDAVPVEIGETEATYTSKLLDAYAEHKGETIASVSHLDKWGNLKSHFHRSREAFYHAESLRVFVREKVEPGTFEGLQTEILDGVLDTHDGEHSDGYARVVAVTEKAQSLVLDAHPLNRSASPTDRRGICHQLANDGKLTWRR*
GCA_000261945.1	AJQR01000047.1	1	DMS_other	AJQR01000047.1_23	DrmB_00006	DrmB	25284	27176	-	AJQR01000047.1_25283-27176(-)_1	MADVTQSFSQLLLTYGPGAMIDLPDQAVIVSGLQGWDSGANVKPISEDRLVKLLKEQLGTKLSASFMGLRQPPAFDEDKRGDRAPGVEVLIFPTWFTVDAGGTTSSSSDDNRESGTPATTVAQIEKRRRMVEFTDLSVTNAGKLSYKGDGGKRAEVNPIRFVAACTKGHLQDIDWRWLVHRNGDRSCRKPIYWVERGVSSDPSDISVRCTCGSSLTMGDLYKPKFIGGCQCKSPWLQPQHLPGETCSNDLRLLPRSATNTYFAQTVTVISLTKTDDRARQTISEHRPTIDSIRALPNFIDILRSLPQTKDAFKDFTDAEILRALDEETGESDQTSANPRIAEFDILASGARVIGHDGPTSHLFAETLPPEQLGLTEPWSSFLKSVVQVHRLREVTCLYGFTRLEPPPTAAESELDEIQLAVDGADLSRSVDWLPAIEQFGEGIFLHVDPEFIKKWLIKPEVIDRAQVLKEAERKEAERFGRPPNHLGIANWALHSLSHAMMSELSLECGYPLSSLKERIYSSGASQADRFGILIYTSTAGGQGTLGGLSGVTHRVGEILERAVKHLELCSNDPICAEHSPKNDHDDRHMHGAACHACLLVPETSCEARNTRLDRGLLIPTVVGTQYSLFA*
GCA_000261945.1	AJQR01000047.1	1	DMS_other	AJQR01000047.1_24	DrmA_00009	DrmA	27189	30722	-	AJQR01000047.1_27188-30722(-)_1	MSTNATTTSLQDALSILPKPTTPVEVRGRLLDLLRRDLVGPHPDLDPDLKAEIISGTSPSTWYLTGFLAPRRKDAKDKRAEKIFGEAVQEEQAEAQLDALRSSEGMEQGAPGPGTAADDGASERPPMRSFTPSSLGLTVLLPRTVTKLAARVTWGDYVTEPPLDAVVFMPEERERALEAKEPVKEPQKNSLDWRRIPREERLEIDLRSIMNGVPHRIIVPGSAAPQVPGGGLELVVTIRPAQTAGIDGVRDDVLAVSVFLVNSRPETLRRFGDVALCFQARLELTAAEGFAARDDRASYDATDFDERLADLHYRDVYSFAVGHNTSADWAAPDEKGRVTTVFTNPIPCQEVEKLGADISPAGVERGMEALETAAADVVTLKAALSNLPVEYAKWASEQDKNIANISGARRQDVARECLKNIREACRRIEGGIAKLLNDPVSREAFEIMNKVMARANRQRGATIDGRKPAEQKAPSWRLFQLAFILLNLEGLADPTHEDRPIVDLLFFPTGGGKTEAYLGLAAFAIARRRLNNPGLEGAGLSVVMRYTLRLLTLDQLQRAAGLVCALELERKASGNLGKWPIEIGLWVGGAATPNSLGDAKNKHEGTAVYWVEQHRSRNGPAPAPMKNCPWCGERFEKTSFNLHPTLSSPQRLDIRCQNIDCEFNGEDRLPIVVVDDEIYRRLPAFMIATVDKFANVPWEGRAGAFFGNVDRADATGFYGAAEPGGTKLSQELRPIDLIIQDELHLISGPLGTIAGLYETAFDLLASRNINERRRGPKIVASTATVRRAETQIRNLFGRSKTAIFPPPGIGRDDSFFAKVDSETPSRVYAGIASPGRGPKLVFLRTLQTILAGSAALSTGAKGDPADPYLTALCYFNALRELGGARRIVDDEVRAHLTSYGGTRVRKEPSGNPFADRTLRDIQELTSRYSTDQVSEARTRLGYDVREKNAVDVALATNMISVGLDIGRLGLMVVQGQPKTAAEYIQATSRVGREAKKPGLVITLLNIHKPRDRTHYEQFRAFHMSFYRAVEATSVTPFSPRALDRALAATLVAAARHVEPDLTPNIAAERIASNAAAYGRVRLTVEEKMKTAKLEQQLIDRCMARLDGLRDEWATIADRQTRNGEVFTYAKAEPVKRLLQEPLEQQPGNKLFIAARSMRDTEPVALLKLRRPDGRVFS*
GCA_000261945.1	AJQR01000047.1	1	DMS_other	AJQR01000047.1_28	DrmMI_00006	DrmMI	32893	36933	-	AJQR01000047.1_32892-36933(-)_1	MNYYVRADETTEWLNYLQPEGLVVGPNVLREKGLTPIRQTPLDTEEAAGALGLPSDAVREEDRHFVLHDPWTFLERILGWPARLVAGSPDGPEMPADLGRIVPEHGTLLAPDMAVLWNKNAEEGLPAQLLVSLHPTLDPDDRQQFGDDEWEASPHQRLERLLRETGIGVGVLIARNTLRLVHAPRGETAGWISWPLAALGRVDGRPMLAGLKLCLGREALFTGAPEARLRTLLKESREAQNEVSEKLSGQVLGALHELLRGIHRADPDRIEALAENDSHHLYEGLLTCLMRLVFLLYAEDRDLLPSSADPQLKTLWEGAYSIKTLYSKLLTDEALNPDTMDERRGGWGQLLAVFRIIHEGHGDWVQRRGGKLFDPDVFPFLEGRDKGSAREDAKVLAVSDGCILRILHGLMTVEARSLAGEKIRERLSYRSLDVESIGSVYETVMGFTALRATEEMVALKDEKKLPTFIGLESLLAQKAGDRQKWLKEHAITLSKNQMKAVKEATDTGGLLEGFGSAIDERASPKGHPLGAGAPYLQPTEERRRSGSHYTPRSLTEPIVRHALESAFERIGSTASPEAVLSLKVLDPACGSGAFLVEACRQLGARLEQAWDIHKEEKPAIPPDEDEATHARRLVAQRCLYGVDRNPMAVDLARLSLWLATLAREHEFSFLDHALKAGDSLVGLTQGEIAAANWDASKPGLPLFRNLIKEAVDKALQGREAIRNAPDDVTRAIQESRHRRVEYEVEDARTIGDAIVAAFFSADKARAREVERQRVESWITASLNPKWEELRAKAYDFRMDQGWRSFHWEIEFPEVFSEENPGFDAIIGNPPFAGKNTISAASGPRYLPWLQQVHEGAHGNADLVAHFFRRAFELLREGGAFGLIATNTIGQGDTRATGLATILNQGGNIFRATKRFQWPNEGAAVIVSIVHVGKGGKAFSPVLDGRQVDRISAYLVAGQNDEAPARLKANEGNAFQGAILLGMGFTFDDAAAAKGETESLAEMDRLIVNDPRNADRIKTYLGGEEVNNSPTHAHHRYTIDFEEFPLRRDTKMLHRWCDSKAEDRAAFLRSGIVPADYPEPVAADWQDLLEIVEARVKPQRMKQSDEGGRTYWWRFLRRRGELNEAVAGRSHVLTILFTAPHLGVSRIPSGGVFANTLNIFAYDNFSPFAALQSRVHEIWARFFSSTLEDRLRYAPSDCFETFPFPESYENDETLERLGQAYHDHRAALMIDADEGITKTYNRFHKESERGVSIARLRELHDELDRAILHAYGWDDLAEEVQPQFLTEETEESHTYQGRFFWPAEQRDKVLSRLLALNSERHAKEFKQGVAPKGKARSHEDEDEEGAI*
GCA_000261945.1	AJQR01000047.1	1	DMS_other	AJQR01000047.1_29	DrmD_00004	DrmD	36942	40106	-	AJQR01000047.1_36941-40106(-)_1	LNDTKTITDPRNDLLPGTFVRIRSKSWVVEQSGRLGAIPFLDLISVEDDAQGDALRVTLGSEVDQQVIDPNDWSALFQTKFEGPERLGAFLRATEWRTASAADRKLFQAPFRAGIRLDAYQLLPLAKALDLPRVNLLIADDVGLGKTVEAGLIVRELLLRRRVEIVVVAAPASMLLQWQDELSQKFGLDFTIVDREYLLETRRTRGFSANPWSVGSRFLVSHSVLADETYMSGLRDLLGEFRARSLLILDEAHHAAPSSGTVWATESQMTRAVRQIAARFEHRLFLSATPHNGHSNSFATLLEILDPQRFTRGITVDAKELEPVMVRRLKEDLRQLGQPFPERIVKPIKIENLPSNAPELVLAEMLDEYRSSSEGGSRARFLFANLQQRLFSSIAAFDRTLRTHRKTLARKRDEASADTADVAELLEDNDMIDVATVQAKQELGDLEAAIKYVDRMLAITEATRDDADARIEAIVDWAESEMLDASHQWRDRRLILFTEWDDTRRWLVERLKEGLLKRSRNRIDLDGRILQFTGQTTLEERDRIKIAFNAPFDEEPVRILVCTDAAREGLNLQARCHDLIHVDLPWNPSRLEQRNGRIDRKLQPSAVVNCGYFFYTQRAEDRVLDALVRKTETIRKQLGASGEVLRQTIERRLSKDGIRRGDAKKLMEEIEGQDSNQVLVAERELGDETAKRLTKLKEEQERLQRLLEQARKRVGVEGSDIRKVVEIALNDDEASLQAGHFSVPEAVALDPKHPAFSKDPSWATLFDELRPGRPARPTDRNKWRNATPVRGLVFEPPRVAAGQPEPQDVVQLHLEHRLVKRLISRFASQGFRSSIGRVTAIVGPGAQPRVVLIGRLSLFGPGARRLHEEIIPITAAWRDTRRGETPLAPFAETGEAATITQLDEALRVGRTPIPTVIERLEKTVELDIRDLRPHLEARAQESERTALADLVENGRREADAMAELLQRQIAKVREAMREKKAPDQFEFDLSTPEQRQQAEKEQRQFEADRRSWDDKLVRLQKDLDDEPQKVREGYEVKARQLEPLGIVYLWPATN*
GCA_000261945.1	AJQR01000047.1	2	PDC-S44	AJQR01000047.1_36	PDC-S44_WP_071454669.1	PDC-S44	47722	48363	-	AJQR01000047.1_47721-48363(-)_1	MAALLQAAASVARASIDLIAVDMPLSKVPIVGRRRSDDAVSKAYGGRKCGTHSPNAERPGKISDALRDQAQRAGYPLATTAIDMPALIEVYPHPALVELARAKERLPYKVQKIRAYWPSVAPLERRAKLIGQWSHILTLLETEISGVKRMLPLIDESASGAELKAFEDMLDAVVCAWTGICAIEGRATAFGDDASAIWIPIGDRRQLLSASRK*
GCA_000261945.1	AJQR01000069.1	3	dXTPase	AJQR01000069.1_3	dGTPase	dGTPase	2744	3961	-	AJQR01000069.1_2743-3961(-)_1	MAFDRQALGFGYGEHAGFASNPWASRGRLYPEASSPTRSDFQRDRDRIVHTTAFRRLKHKTQVFIAADGDHYRTRLTHTIEVAQIARALARALKLDEDLAEGVALVHDFGHTPFGHTGEDALHEMLKPYGGFDHNAQSLRIVTKLERRYAEFDGLNLTWESLEGLVKHNGPLMTPEGEGTRGPVPQPILDYCALHDLELASFASLEAQVAAIADDIAYNTHDIDDGLRAGYLTFEMLEEVPFLARLMREVHDRYPGLESSRFTHEIMRRQITAMVEDVIGVAQARLGQVRPKSVSDVRKAGRVIATFSEAMSETDRQIKNLLMTRIYRHPEVMRVRQAAASIVTDLYRAFMADPLLMKEHYWIDQIAGMAEPARARHVGDYLAGMTDTFAISVHRRLFDHTPDLR*
GCA_000261945.1	AJQR01000103.1	4	DMS_other	AJQR01000103.1_13	NEase_II_00007	REase_II	16545	17633	+	AJQR01000103.1_16544-17633(+)_1	MTLNTLKATEAAPLLLDWYDRHHRDLPWRVSPPMAARGAVADPYHVWLSEVMLQQTTVQAVKAYFDKFLGLWPTVEDLAAADTEDVMKAWAGLGYYARARNLKKCAEAVAREHGGRFPDTEEGLKSLPGVGDYTAAAIAAIAFNRQSAVLDGNVERVISRLHAIETPLPAAKPEMRRLVSELTPSDRPGDFAQAMMDLGATICTPKRPACSLCPFRASCRALTVADPETFPRKTARKERPLRLGAAFVAIDRSDAVYLRKRADSGLLGGMTEVPGTDWTARCDGETSIEARPFAAVWEACGTVTHVFTHFELRLSVYRAEVTHAVATSDGWWEPIASLRAQALPSVMKKAITQAIPHAFKAV*
GCA_000261945.1	AJQR01000103.1	4	DMS_other	AJQR01000103.1_16	oMTase_00027	oMTase	19710	20840	-	AJQR01000103.1_19709-20840(-)_1	MSSVVSLAEISRAARPLNWLDSIIKGDCVAALNALPDNSVDVVFADPPYNLQLGGMLHRPDQSLVDAVDNEWDQFASFEAYDAFTRAWLLACRRVLKPTGTLWVIGSYHNIFRVGAILQDLHFWILNDIIWRKTNPMPNFKGRRFQNAHETLIWATPNAKAKGYTFNYEAMKAANDDVQMRSDWLFPICSGGERLKGDDGKKVHPTQKPEALLARILMASTKPGDVVLDPFFGSGTTGAVAKRLGRHFVGIEREQDYIDAASERIAAVEPLGKATLSVMTGKKAEPRVAFNTLIESGLIKPGTVLTDAKRRYSAIVRADGTLASGGEAGSIHRLGAKVQGLDACNGWTFWHFEEGSSLKPIDELRSVIRNDLAKLN*
GCA_000261945.1	AJQR01000103.1	4	DMS_other	AJQR01000103.1_9	mads_3	mad3	10845	14375	-	AJQR01000103.1_10844-14375(-)_1	VQRCRRTAQGGVRIHAVHPSVPPVKFNKLRLLGFKSFVEPTEFIIERGLTGVVGPNGCGKSNLVEALRWVMGENSYKNMRASGMDDVIFSGSGNRPARNTAEVGLYLDNGDRTAPAAFNDSDEIQVTRRIEREQGSVYRINGKEARAKDVQLLFADASTGARSPSMVGQGRIGELIAAKPQARRQLLEEAAGISGLHSRRHEAELRLKAAETNLERLDDVTSQLESQIESLKRQSRQANRFKMLSAEIRRHEAILLHIRWVQAKEAEAEATSQLNQITALVAEKAQAQMEAAKHQAIASLKLPELRENEAKLAAALQRLQIARAQLEEDAGRILRRRDELQRRLSQLAEDIAREERLVDDNAGILARLDEEEEELREVLAEADDRAAAARERLEEASEKLSDSEADLARLTAERAEAQAARNQLDRTLRDLSERQARLVRQLSDQARDLEGLDRQMAALPDPHEKQGQVEAAEAALEEAEAVVVAVEESLAGARAEEAATRPPVDQARARLNGIETEARTIRRMLEASGASDYPAVVEDMQVERGFETALGAALGDDLESPLEQAAASHWRMPGDHADDPALPSGALPLSDYVSAPEALRRTLRQIGIVQSETEAERLLPLLRSGQRLVTKEGAVWRWDGHVTGSEAPSAAALRLAQKNRLSELEAEAEDAAEALRQAEADLAAAGARIRAEDERLRLSRDAQRMISRQLAEARDALVAAERASGDLARRRAVLAETKLQLEGQVEEAVEQIEAANDALIEAPDLAELELRLRTRTADVAADRAAVAEARATHDGLARENEARLRRLSAIAGERETWRARASSAEEHIATLRDREAEAREEVEELIDAPDEFEDKRRALMNELQKAEMARRQAADILADAETRQREADRLAATALSELAEVREKRGRAEERLVSARERRVEIEARILEALSCPPHEAMRLTGLAVDAALPDMRAIERELERLKIERERLGAVNLRADEEQKELSERLAALLKERDDVIEAIRKLRGAIQNLNREGRERLIAAFDVVNVQFQRLFTHLFGGGTAELQLIESDDPLEAGLEILARPPGKKPQTMTLLSGGEQALTAMALIFAVFLTNPAPICVLDEVDAPLDDHNVERYCNLMDEMAASTQTRFIIITHNPITMARMNRLFGVTMAEQGVSQLVSVDLQTAERLREAV*
GCA_000261945.1	AJQR01000132.1	5	PDC-M01	AJQR01000132.1_50	PDC-M01A_WP_095609940.1	PDC-M01A	48679	50349	+	AJQR01000132.1_48678-50349(+)_1	VPVDVQPPSRQLLKTMTTRFALQRDDWNDYGFCTLYHLHYRHGGKSTDVTYIGGVKILKRGQKAGDRQSIREPFRSLGSRFVSVGTSLDYYQRLNDISSNRRASIMDALNDAVANPELIDLFSDEEGWETSVFRDNREWRSFLADARILYEGNFGALPDIEQSFSYYPARNDIPIVFDFSAPEPADYVGPYRRLGPKRKRTLLPERMIVIVGQNGSGKSTLLARLAHLAFASPQERATKQLKALGTLDPPSLGFMRVITISYSAFDSFIVPGVGARDLTQITQDIENGDGRFVFCGLRDIVSEVRDDIDFAEQKAAFEDEEEGYILVERRTSTRLKPVEALADEFAKLLARIRHDEAVDLFNAALEPLLNDPSFADLQEQVERLFGPAVAAKKIFLGWSTGHKIALHVVASLVANARPRSLILFDEPEAHLHPPLMAALMHSVRMVLTHVNAFCIVATHSPVLLQETLARHVRHVRRVGRNLEVTEPSLETFGENVGILTYSAFGLTASSTDFHKVLDLLVRGCSSVEEIDDLFTPGLSGQARAYVLSRLALKGKE*
GCA_000261945.1	AJQR01000132.1	5	PDC-M01	AJQR01000132.1_51	PDC-M01B_WP_144118307.1	PDC-M01B	50346	51233	+	AJQR01000132.1_50345-51233(+)_1	MRNLPLPSREAAREDLVRAIKQYRYRGEVKGHTITPRELTAVLALYDRYDVDGAKPRDVLRGNGFPASLLNAIYDAYHATQEGRKLHSIRELVFKGSKLCPICGIDPAVELDHHLPRSIFKPLAIYARNLVPMCHACNHAKLAGFGDEGETGFLHAYFDTLPDIDFLQAVINIQNGALLVKFQIDERADLPDGYDARLSEQIRTLRLNARYEGEVNTYLSGQAISLHVHHRAGGAAGVRAYLSLQARYETHAFYRNHWRPTLLRALAAHNDFTDGGFSTVLPVPEDILIDVAGLP*
GCA_000261945.1	AJQR01000132.1	6	PDC-S11	AJQR01000132.1_49	PDC-S11_WP_167956302.1	PDC-S11	47581	48558	+	AJQR01000132.1_47580-48558(+)_1	MNIPKLGKLVTLSAKNVWVYEAQSFTPWLADNLDLLGEALGIGELELKSTEVPAGEFRLDILAEDEGGNPVLIENQFGKTDHNHLGQLITYMASQRKDATAIWIAEKIREDHRAAIDWLNAITSDGFDFFAVEVEALKIGDSDPAPFFRIVAQPNNWSRAIDAKVAADQDLAERHILRMAYWNSFLEFLKSKDPTFSVRKNNKDHWHEFKIGRSGFAISATINAQKKRAGVELYIHRDPLKIAIRGLEKDRAEIEREIGAALDWQELPGKKASRIALYRHDVDITDESTYADIHSWMLDKMQRFRAAFGRRIKSLDLDSEDDQAW*
GCA_000261945.1	AJQR01000245.1	7	PDC-S04	AJQR01000245.1_1	PDC-S04_WP_169250289.1	PDC-S04	2	631	-	AJQR01000245.1_1-631(-)_1	MPNEQPKGAYTYPDVPDDPDRTGVLRNKLSLTTHSELRPAEYALTHIRQIEIAEGRGPSGNFDRAHLKAIHGYIFQDVYEWAGHTRNESPIVDGQRVEPIGGLSKGGSSFLPGSRIEMGLDEALKPIRDPQALRNATPEEFAERAAKVLSELNYVHPFREGNGRAQEAFISELGRHYGQEIDFSVISKPRMIEASIETTNDPSSDVMKHV
GCA_000261945.1	AJQR01000310.1	8	PDC-S07	AJQR01000310.1_22	PDC-S07_WP_110056698.1	PDC-S07	21113	21526	+	AJQR01000310.1_21112-21526(+)_1	MDMQGKKIVLVAACALVDSDGRILLAQRPEGKSLAGLWEFPGGKVEAGETPEETLIRELEEELGICTKVACLAPLTFASHSYDDFHLLMPLYVCRRYEGFAEGREGQVVKWVRPKALRDYPMPPADEPLIPFLMDLL*
GCA_000261945.1	AJQR01000322.1	9	AbiE	AJQR01000322.1_23	AbiEi_pseudo_subWP_007706639.1	AbiEi	21442	22059	+	AJQR01000322.1_21441-22059(+)_1	MLGSVTQRQIARIVLIERGIARLVELRNAGVTAATMSRMERDGEVLRLARGLYQLPDAELDANHSLAETAKRVPKAVVCLVSALVFHGLTDQLPRYVWLAIGRKDWAPKPDGTPIRIVRFAESLLHDGVETHLVEGVPVKVFGIAKTIADCFRHRSKIGLSVAIEGLQEALRQRKATPGDIASQAERGGVGTVIRPYLEALTANG*
GCA_000261945.1	AJQR01000322.1	9	AbiE	AJQR01000322.1_24	AbiEii_WP_100773286.1	AbiEii	22052	22921	+	AJQR01000322.1_22051-22921(+)_1	MAKEIKNPGASVRARLLQLAKTSGQSFDLVLARFALERLLFRLSRSPHAGRFVLKGAMLMMSWFDDPHRSTRDLDLLGFGNPEADQMLATFREILAQQADDGVTFDADTLRVDRIREELEYGGLRLRVVASISGARINLTIDIGFGDALEPGTEMLDYPSMLDFPAPRLRAYARETVIAEKFEAMVMLGRANSRMKDFYDIWILSRSCDFSDDRLGRAIAATFERRETPIPNDLPDALTDAFARDEQKQRQWRAFVEGVAHSPGVLTDIIPEIATFLMPHAAAAARLSK*
GCA_000261945.1	AJQR01000349.1	10	PD-T7-1or5	AJQR01000349.1_3	PD-T7-1_WP_205975857.1	PD-T7-1	1518	2912	-	AJQR01000349.1_1517-2912(-)_1	MKELPHGILNTYALALPRGHAFGMRPPCESWQSDDGLSIGIIRRDVDTDELGIMVRRRRLDHVWITVVEDRPIPTLVEARVALSGLLIDKPPEPLPPNTAPRPALYDFEGRTLSDAFKVLSTRSHRVAAWMMNQLYLSLPHPDKNWTGDCQTGNFHTRLWEAQLLAAFREQGLLVEQPHPSPDFRIENRLGGEAWVEAVTANPIVPYNHVNAPPSEQPDDKEELSSGAAALRFAKTLGSKLQRDYPSLPHVAGKPFAIALADFHAPASMVWSREALISYLYGMRAYTADVDGKRIAISVPMTELLGPSKFPAGLFASDRQSDLSAVIFSNACSIAKLNRVGVTLGAKTDGLRYMRIGQLFDRTPGALEGISFCLDIRSKDYLSLWPQGSEPWSAEMEVFHNPFARCKLPKELLPEATHWFEEAGELVCSSYYETSVLWSQSLILDEDARIPTLDDFLPSSQAGA*
GCA_000261945.1	AJQR01000349.1	11	gabija	AJQR01000349.1_4	GajA_WP_183617960.1	GajA	3111	4877	+	AJQR01000349.1_3110-4877(+)_1	VTVIRELEVRNFRGISHLKWWPSPGINCLIGPGDSGKSTILDAIDLCIGNRQNFTFTDADFHLCKVSEPIIIDITVGSLDDELADLETYGHFLRGWDHATGELHNETGAALETVLTARLIVRDDLEPQWMLYSPGPSAEGREKNLQWKHRQKLAPVRLGAAASHHMALGPRSVLGKLSTDTTQTSAALASASRQARQAFADKGCQGVDAILATSRQISNAMGIHVDEVKALLDVKGVSLSGGAISLHDQDQVPMKNLGSGSTRLLVAGLQKAVGRSSIFIVDELEFGLEPYRIVRLLDSLGAKRNDASQQIFLTTHSPIVLRELSSCQLFAVRALSQKIPPIMNGEIIVQRASKVTRNWVTHLGAEEAAQKTLRACAEAFLAPSVIVCEGKTEIGILRGIDLTCQERGQRSILSYGSHWADGGGSTMMERAMIFAHMGYRTALFMDSDVVYAPQVYEDLRRAGVAVFRWAEGYSTESALFASVPADFVSGLLEIACDWRGEDSVNARIGNASNGNLTLALCRDSFTEEMRPALGRAAGDGSWFKDIEPAERAMREVVAPHMLRSHALFRTPIELLWQWVTNVPAGTAS*
GCA_000261945.1	AJQR01000349.1	11	gabija	AJQR01000349.1_5	GajB_WP_172889455.1	GajB	4879	6303	+	AJQR01000349.1_4878-6303(+)_1	MVTVLDILQTCRGHVEAPAGCGKTELITGCAAGTVSKPTLILTHTTAGVAALRHRLHRANVPPTNYRLNTIAGWAIGMVSMFPERASYLHDPLLPPDYPAIQAAVGRLCQSGDIDRELRATYGRLLVDEYQDCSVSQHTIASGIANSLPTVVFGDPMQAIFGFGNDPLAGWYVQAAAAFPRIGLLTTPWRWNNAGAHDLGNWLVAARTQLASGNSIDLRTCPNRIFWHPIGAEPGALIAEQVRVQYEVARQFPNESLLIIGDSIQAQSRHDYASRAQGVSVVEPVDFRDVVGIAEQMTGQTGSALLQTCTQFLATVMVNVNGDQLQARVHTILNNRNRTPPTPQELAAITLTNGGSYAEAVAFLRSMASDRDRRIYRHSAFNILIDCLSAAIKTAKTPGETIAILREQRRQSGRAIPMKAVGSTLLLKGLEANHVIILNADHARNAMTKEHLYVALSRGARSVHVFSRSPTLPL*
GCA_000261945.1	AJQR01000389.1	12	PDC-S01	AJQR01000389.1_2	PDC-S01_WP_163212389.1	PDC-S01	3166	4374	+	AJQR01000389.1_3165-4374(+)_1	MNLAILESYSINARMIDRHITTTLIELVNANPAVALIGPRQVGKTTLALAIAKRRPSVYLDLESDADRAKLSEPELYLEQHVDKLVILDEVHRLPNLFQNLRGLIDRARRSGRRTGQFLLLGSASIDLLKQSGETLAGRIAYLEMHPIDGLEVADKDIIPLWVRGGFPDSFLAANDRLSQRWRQDFIRTYLERDILQFGPRIPAETLRRFWTMLAHHQSGLLNAAEFARSLGVDGKTVATYLDLLVDLLLVRRLEPWHSNVGKRLVKSPRVYVRDSGMTHTLLGLANHEQVLGHPVAGASWEGFVIETLAAAAPYGSHLNFYRTAAGAEIDLLIKPPGARPWAIEIKRSLAPKVEKGFYLACEAIDPDKRLVVYPGSEIFPLRDGIEAMPLSAAGKLLRDLA*
GCA_000261945.1	AJQR01000438.1	13	ISG15-like_other	AJQR01000438.1_2	ISG15-like__BilD	BilD	1340	2899	-	AJQR01000438.1_1339-2899(-)_1	MALANFIDRAATAASQVLADFHLGDFKAALEKQVVAVAFDDQAASCAEGQATLDLAVRLLARLYPVLAILPLDSAASFQAQALERLAKSINPKIGIRRSGKSAMVCLVAGATRPSLRCPTFFIGSDGWAAKLSRTDPVGSGSSLLPYGAGAASCFGAANVFRTIFAAQLTGAELDQDIDLSLYSYNKTKAGDARPVDLPVDLGETHLFGLGAIGHGALWALARQSGLSGRLHVVDHEAVELSNLQRYVLAGQAEIGMSKAVLATTALRSTALEVEAHPLKWAEHVARRGDWIFDRVGVALDTAADRLAVQGALPRWIANAWTQEHDLGISRHGFDDGQACLCCMYMPSGKSKDEHQLIAEELGTPEAHEQVKALLQTNAGVPNDFVVRVATAMGVPFEPLAPFVGQPLRSFYQQAICGGLVFQLSDGSRLVRTVVPMAFQSALAGIMLAAELVKHSAGFPMSATTSTRVNLLRPLGSHLHDPKAKDSSGRCICSDEDFISAYRRKYGNSVEPLSNISAT*
GCA_000261945.1	AJQR01000438.1	13	ISG15-like_other	AJQR01000438.1_3	ISG15-like__BilC	BilC	2902	3390	-	AJQR01000438.1_2901-3390(-)_1	MTALEDVRTVALPRDCVSTAQAHLRSVGQQGYEGMALWVGVQQDQHFAVTETVIPAQRHIRTSDGVCVIVPAEELHRLNVWLYKRGLMLLAQIHSHPGRAYHSTTDDAYAIATTVGCLSLVVPNFAREPFDLTRVAAYRLDARANWNEVPSAALTRMITITS*
GCA_000262045.1	AJVF01000013.1	1	PD-T4-6	AJVF01000013.1_266	PD-T4-6_WP_011718859.1	PD-T4-6	359059	361002	-	AJVF01000013.1_359058-361002(-)_1	VLTGKRISGRYHILRPIGGGGMANVFLAEDIILEREVAIKILRFDFVNDIEFIRRFRREAQSASSLDHPNIVSIYDIGEEGDIYYIVMEYVEGMTLKEYITAHGPLHPKEALSVMEQIVSAIAHAHQNHIVHRDIKPHNILIDHSGHIKVTDFGIATALTSTTITHTNSVLGSVHYLSPEQARGGLATKKSDIYALGIVLFELLTGKIPFDGESAVSIALKHLQTETPSARKWNPSIPQSVENIILKATAKDPFHRYDSAEDMEADIRTAFDAGRLNEQKFSVQDDEEMTKAIPVITDGAKTAPHAETPEETDDKAQQPAKKKKRKWPWILMAVCFIFIMAAVLAVTVFPSLFMPKDVSVPDVRGMKYEKAEALLEKNGLEADPDMADIEDEKIEEGLMVKTDPKAGSAVKEGSSVKLYKSIGKPKTQLIDVKSRQIDDAKKALKDKGFKHVNVKEENDDSAAGTVIDQSPSAGTDMVASDDEVSLTVSLGPADVTLRDLKTYSKEAASGYLEDNGLQLVEKEAHSDDVPKGQVMKQEPSAGTAVKPGSNVEVTFSLGPEEKPAKTVKEKISIPYEPEHEGDELEVQIAIDDKDHSISDTYDSFKIKEPTEKTIELKIDQGQKGYYQVMVDHKVVSYKTIEYPEDKD*
GCA_000262045.1	AJVF01000037.1	2	SEFIR	AJVF01000037.1_92	SEFIR__bSEFIR	bSEFIR	87079	88314	+	AJVF01000037.1_87078-88314(+)_1	MEEDVKVPKVFISYSWSSDAHKQWVLELAKRLVAEAGVEVILDRWHLKIGHDRYKFMEESIRQADKVIVICDKTYCEKANNRVGGVGSETIILTPEIYEDTKQDKFIPIAMESSVDNQLLLPDFIKSRLVLPILDKGDFEKQYEDLIHLIWDEPRLTPPKRGSKPDFKSSSERNDDYDIVFDKSNSERIIWLLPRGFLLLKDITYQTHDSWAITVHYFNYNGEWQHSTHYHDSYYRDWDRNMEIQFSKLSIPKADWLWCRAPLNLVRDLRDATTIIDIAKVIQKEQQCDYPVYYYGPQEPIHLPKVPSDYHFYYKNGKLRDILEYLNNKQLKNETDLNELHSNALTIRQRTYIECLKFLGEKNPLFHFVKEVLDEYDKSFSIDDLIIWFDRIENILSSTLSHAYDDWNLKN*
GCA_000262045.1	AJVF01000039.1	3	PDC-S07	AJVF01000039.1_154	PDC-S07_WP_110056698.1	PDC-S07	160238	160627	+	AJVF01000039.1_160237-160627(+)_1	LKKTIKVAAAVIQNENNEILCALRSPKMSLPNLWEFPGGKLEEGENAQEALVREIEEELDCKIVAGDVIADIHHEYEKVIVNLISIKAKIVSGKPVAKEHAEFRWVPIHELESLEWAPADLPTVSALIR*
GCA_000262045.1	AJVF01000039.1	4	RM_type_I	AJVF01000039.1_96	MTase_I_00002	MTase_I	97767	99311	+	AJVF01000039.1_97766-99311(+)_1	MSIKADIDFQKDLFDAATRMRGSITPSDYKHYVLPLIFLRYVSLRFDKRRAQVEVMANDPKSIWYSEDQEVRESILNDPDQYKSENVFMVPEEARWSYLVEKANDSNIKGILDNAMKLIEQENPELEGILPRIFQGSNLPAENVAGLIEIFSRDVFSARHEDSVDVLGRTYEYFIGNFASSEGNRGGEFFTPSSIVKLLVAMMEPIEGTVFDPACGSGGMFIQSEAYSDMGNALSFYGQENVETTLRLGKMNVLLHGMNAEIRLGDSLLNDQYPDLKADYVIANPPFNVDTWGAEKISKDDPRLIGPVTNANANYMWMQHFLYHLRDGGTAGYVMANGAMTTSVTGEKEVRQKLVDDQYIDCIVQLPEKLFFTTGIPCCLFFLSKNRDGANGYRKRLNEILFIDARKMGSLVSRKQKALSQEEIEKIASAYHQYRNLDDDFIEETGFAKVANIEVVKEKNYKLTPGIYVGTVQEEEDNVPFEEKMEGLKNSLREQFAESNQLQEKILNDLEDLV*
GCA_000262045.1	AJVF01000039.1	4	RM_type_I	AJVF01000039.1_97	Specificity_I_00048	Specificity_I	99308	100483	+	AJVF01000039.1_99307-100483(+)_1	LIFQKVKLGDVLTFKNGKAINDEKRDKDGKYLIYGSNGIIGKTNEVLVEGENIIIGRVGAYCGSLRYINQPSWITDNAIYGISSEEVDDRYMYLLLTTLDLRNYAGGSAQPLLNQTVLKNISVNIPQKAIQTKIADILFNLLDYIKLNNSINETLETLALTFYKKWFMDFGPFQDDEFVESELGLIPNGWEVKELKDISNILMGQSPKSEFYNQMGEGLPFHQGVTNFGNRFPTNLTYSSKLLRVAEEGDFLISVRAPVGRINIAHTKMVIGRGLSAISSKTNTPSYLLYTLKVIFNEEDRYGSGTIFNSINKGELESLKVIVPDQKIMNEFEAKVSKIDQLIKINHEQTIIVTNTMDYLLPRLISGEIDISEAAEKVREVISNEQPEPSV*
GCA_000262045.1	AJVF01000039.1	4	RM_type_I	AJVF01000039.1_98	REase_I_00001	REase_I	100458	103532	+	AJVF01000039.1_100457-103532(+)_1	MSNRSRLYESDFEETTIERLKNLGYEYIPAYGWGTRSSLSDVVMEKRLEKYLYDTYPTFPKEHMPALISQITNVDGVTVEQRNERFHEVLTKGIDFKIEQESDENQFYHISPINWEKPLENDFVAMNQLAIEGRMSRRPDIIVYINGLPLILFELKSPYIENTTVQDAYTQVKNYTYDIAQLFNYNAFSVISDGTTTLHGMPFAPIEFFAAWKSIDGVRIDNNIANTMKTLIEGLFQKDRLLNYIRNFIVFMDNGKTKAKIGAKYHQFFGVNFAIQESIRATRPNGDRKIGVVWHTQGSGKSISMLFFAGILIRHSEMKNPTVVIQVDRADLDNQLHDTFVEGRTLVGHVKQADSASDLRQLLKNESGQIIFTTIEKFRLKEAEGVHPVLSERENIIVIADEAHRTQYNDAGYAGHIKTALPNASHIGFTGTPVDFAGRSTNEVFGHTIHTYDMLQAVEDNATVPIYYESRLIRLGVTNEELDNQIDELGTSEGNDEFEKHRRAWAALAKLAGTKERVEELAKTIVDHFVEKQSVTPEAKGMIVCMSRENCVALYNEMRNLPNCPLVEIIMTGDVSKDPEEWRQKQEGSDYSHIKSKEEQEAVKAQLRDSEDPLKLVIVRDMWLTGFDAKPLTYLYVDKPMKGHSLMQAIARVNRVFPGKQGGTIVDFIGIATQLREATKKYTDSGGKGDLTFDIEQAEGLFWGLLQEVRELIPQKLYSNNLSLNEWRALPKVEREDFIAEVVNHFLGGEEKVFLEAQVKLAKSHKLVSHLSSVTAVSGEVLLYDIVKTQLRKISQPIGGDGQNDNNYEKKLGQIVNESVSSYGALDLFEIAGIEKPNISVLDEAFLTGLVENPHIDLRMKLLRQLLEDEIKVKFKKKNPKGKQMSEMLKKTIEEYHNRVISAADVIRFMVEMRNNLDEETKRRMDLGLTEEEVAFYEIIANMENATFDNQFMAGLVHQVVKNMKKEFQVDWTNPHRQDILSKVNLAVKATLIKNKIKPEQLKFLTNAFVEEAKEQFKDWPIDA*
GCA_000262045.1	AJVF01000039.1	5	RM_type_IV	AJVF01000039.1_155	mREase_IV_00004	mREase_IV	160616	163747	-	AJVF01000039.1_160615-163747(-)_1	MRNHRGFHEEIQQQQKHYPTPHHIQPVNPKEYTEVLTLHTAKQLSETFQALVDQNQYEQAIQLSEKISSQLGQHTNFSLPLSTVLYSLNEMELPVSDEFSLHRLKLLGNHQTHDNFFKALKHEMLTADRVDFMVSFTRWSGVQLLIPPLQELAKRHVPVRIITSTYMGITEPKALRHLLQFENVQLRIVNEYKKSFHTKAYLFERCSGQHSVIVGSSNLSQAALTTGYELNVRLPETRYLPVYQQTKDLFDTVWNEKTQPVDEQFLQAYEEFQAGSQKVSASFVAQNSLYKTKMSPNAMQKEALRNLKKTRNEGETKAVIIAATGTGKTFLAAFDFEQFKPNKYLFLAHREELLTKAIETFQKVTNNHKDFGLLTGTKKERDKRFLFSTVQTLHKKETLESFSTDEFDYIVIDEFHHAEASTYQAVLDYFTPKFLLGLTATPERLDGKDVLQICDHNVVYEIRLRDALKAELLAPFHYFGISDHTVDYEKVKVKNGLYEEKSLVNHLKTHKRVEYIIKMINMYGFHGEKMVGLGFCTNVEHAIYMSDEFNKLGFYTTYLTGNDSPSKRQEIIRQLEDPHHSLELIFTVDIFNEGIDIPKLNLLLFLRPTESPTIFIQQLGRGLRKTDDKEFVTILDFIGNYQKSFVIPLALSGQTSQKSFDKDSLRVAVTHEFADLPGGSYVDLSAVTKKEILNKIDHIKLNSDAMLKTLYKQFKQELGRSPELIDFLYSEQAPGLTFFIKKYKSWVQTKKKMDDLNESDQLILNHSMVVEMVARLEQQLPIKWPYEWLILHCAFHANIITVEKVKETLEQQFHIKITTNTHDNLIERAMERLAKPVQKQNWSFGSFKDHTFEVAPEVNQILEDPIFGDYLMERVQFGLMEYRRMNNIETLTSKEIKLTMYQTYTRNELIYLFQSTDQEGTWREGVRRVKNHYLIFINLNKSEKVEDHLLYKDYFIDPSHFHWQSQNQTSHASSVGQNFIHHKEKGYHIHLFVRKFTEMHNITLPFIYLGEADYVSSHGDKPMNVKWKLHQPVPENLYVDLTN*
GCA_000262265.1	AJSW01000007.1	1	DMS_other	AJSW01000007.1_34	DrmD_00002	DrmD	36897	38474	+	AJSW01000007.1_36896-38474(+)_1	MMNITPYHARYFANEITCRRTDENRLSQSLFDAKVDLNPHQIDAALFALKNPLQEGVLLADEVGLGKTIEAGLVICQMWAERKRKLLIVCPAILRKQWANELAEKFNLPTLVVDKAVVMAEMRQKSGSKLLHFCKNHLEQQVMIVSHQYATKEMATFKQFDWDLVVIDEAHKMRNAYKTDNKMGKAMRQAFGGKRKLLLTATPLQNSLMELYGLSTLLDEHLFGDKKFFQKEFVRKGNLSELKSRMAKFIKRTLRKNVLEYVRYTERKTITQEFMPSDTEQQLYEAISDFLHKETIYALPKQHKHLTALILRKLLASSPQAVLGTLRAILDRLLSLKNTGELSSELAVVDELLADESVNDEDLDADEETPETGDTLNLNALDKEIREIEGFIRLAESLVGDSKLNALLKALQTGFGEMAKLGAAQKAIIFTESVRTQHYLYDFLLKNGYADQVVMFSGTNNDAQSTQIYHDWLVRNAGTEKVTGSVDVDKRSSLIAYFSENAQIMIATEAASEGVNLQFCSLLKK*
GCA_000262265.1	AJSW01000007.1	2	Dynamins	AJSW01000007.1_60	Dynamins__LeoA	LeoA	64533	66056	-	AJSW01000007.1_64532-66056(-)_1	MANQYSQVFELVTQTKQIANSYQFSSASLSEIQKEMDNSVLNIMLYGAYNAGKSTLINVLSGKEVAPVADIPKTDKVDRYSWGDYILLDTPGVNAPIQHEDVTLEQLSRCSVILFVIRDGDMDSKDVYDRLFDLLRKDKKIFIVLNNQLSNEEDKYQAAQHIRDLLVKFAPNHQVNLDKLGEVEILPMNLRTALKGKELNKEPLLVHSCYSEFIERFNAWTAQQNSERQRFNGFKNFVNERWYSPLLEKITSLKSAQDQEKARELIDQKNELNERKNIIFNRVSDAIRMQSTSNREAISTILQNCSSESQVQSEMSHIFQKMSSSIEQTMQKGLSDFNFSFSTNYSVPTGDLVPSNALADKMKDMGKNLLTDQNMLKEGLLIGRKLKIPPLKGRWEKTLGSWAGKAAVVLQVASAIWDIYSSQKEEEERNAQQRRAILELNQAVENITTDFINDAYQAVGEAINPFFDQQIDEIQQQLDSLKSENSALDDALKTVTQSQTAMLAIQW*
GCA_000262265.1	AJSW01000007.1	2	Dynamins	AJSW01000007.1_61	Dynamins__LeoBC	LeoBC	66066	67790	-	AJSW01000007.1_66065-67790(-)_1	MQQGSLKQFFDELNQFASKMNKNHQKEGELKQKVEYIKNLLSNSSHFDNKALTNEHQLTALIAELTNSLKVKFTEWDKKIVATSPMQNLSKTFEDKIIFLVFGKVNAGKSSFSNQVVDLYRSLFPNDHIRRFALKDNKIVTIEGDFAEGFTETTAQIQGVELGKYFVLLDSPGLHSTEEKNGNLTKQFVDSADAVLWLTPSSSPGQVQELDELKYELEKGKPLLPVITRSDETEEDWDEVAQDIIAVVKDKTPDNRKLQEKDVYGRLEQKQKSEGTIKIKETRKPISISVYTFKSHQDLNKAGFARLFNEMAELVKKAANYKGGKANKQIENFINKNVLSFLNSEIKTQISSISIQTENVLSKLEKDRKMITDLVEGNAHNHTYEIVNKHRKSRDKNAIVQDINSLISQALGQEIAKRLEGFVSSLSQISVQLDSSSIKDFEDRKITYQQERGASKKSLAQAGGAAGGGAAGAAIGTAILPGVGTAIGGVVGGLLGGFLGGAAGSAMIDIETVTEIVGVDTEQMEKSLKEQISNGIKQTVDRQLNSIIAQIQPLQETCNHLESEVNKLIKEFQR*
GCA_000262265.1	AJSW01000007.1	2	Dynamins	AJSW01000007.1_63	Dynamins__LeoA	LeoA	68251	69060	-	AJSW01000007.1_68250-69060(-)_1	MAFSKKETQAFINQFPNYREKIERYIHLTSTSDKPCVAVFGKYNHGKSTLLNALINQNNYFKASDKRETQVNKVFLDQKNNLAWLDTPGLGADVHGIDDFEANKGVFVSADIVLIIHTLKAGELDKEEVEHIKRLLNTSKNDNKLLVLTQIDETNAEQQVQAVKRIREQVPLFEPILVSAKRYLTGIEKQQPQLMERSGIPELNQKILGLTKTVQKQRETEINKLKTELDGLLNNRISEINSEISLIKNERKAKRQAFSHQLDQILKSI*
GCA_000262265.1	AJSW01000007.1	3	RM_type_III	AJSW01000007.1_32	MTase_III_00015	MTase_III	30831	33467	+	AJSW01000007.1_30830-33467(+)_1	MLHWANKDQYYTKSGESFSNYAFTLENGKKVQFRLVEADTAKDNRKDNEQARVFALIEPQIKTETDENGDEIQTDILPFDIQGDLLTLRFEYKAVNKKEKQSDYITQAVEKIQNFAISDEFQGIFNAMPTEKNKNRTLLEKYLTDYTAKNTADYFIHKNLGKFLNQELDFYIKNEVMNLDNIQDSTDFSHIEQNLQTIKTIKTVAKEIIAFLAQLEDFQKKLWLKKKFVAGCYYLITLDHLNEAQIQAALDNPKQTAQWQALFHVNTSDLNTAELCKNYPYLVVDTSLFEPKFQADVLREIEHLDDKTNGLLIHSDNFQALNLLQERYKEQVKCIYIDPPYNTNASEIIYKNGYKHSSWLSLIHSRLELCHKLQSNNGIISVAIDDYEVTKLVECMNTIYGQDNQLGIVAVRINPKGRMTTRKVSLVHEYSIFYGKSELSIIQKLPENPEDKTHNYKKDENGEWYLPVNLRKQGVDSDAKKSDGSYYDRFYPIYFCPKTKKVSTKEILDIQILPIDNSGQERIWRRSKDVIDDMFNSGDIWVNETSNGYQVYFKFKGGLSGKMVQSIWYDSKYSASDYGTKILDNTIGVRELFSYPKSPFTVIDNIRSISSENTGIVLDFFAGSGTTAHAVINLNREDKGNRKYILVEQGEYFDSVLKPRVQKVIFAKEWKDGKPQADNGVFGGVSQIVKVLKLESYEDTLNNLELRKPIQDLADMGLSETVQNDYLLYYMLDVESRDSLLNTQHFTKPFDYQLNIATTSAGAYEAKTIDLVETFNYLIGLRVSEINDKRENGLVMVQGINTSGEKTLVIWRDCEKYDYDKLNRYLDSRDINPQDSEFEVVYINGDHNVPTVFTDSDDSVKTLKVRSIEAEFLSRMFG*
GCA_000262265.1	AJSW01000007.1	3	RM_type_III	AJSW01000007.1_33	REase_III_00008	REase_III	33607	36900	+	AJSW01000007.1_33606-36900(+)_1	MKRTFHDNLILNRYLLSLFNQDNLEKFKQRLGDDRFEGIDNDGQTKFFHELTGGQLFQSDLISENDLRRYDLNIVRHWQQITEHRNNAEGYILKLKYFQYLSLLFTEIYLDFYFNRPNELLNQLNEQLVSLKENDNAFPDFDLYELSDLNKLAFWNATGSGKTLLMHVNILQYQHYQKNKDLTVFVITPNEGLSEQHLAEFTASSLPASLFDKNKPFQGTGLFNDIQIMDINKLADKDGELTVAVDRFLDLNKLVLVDEGHRGSSGDQWIARRQKLIGDGFAFEYSATFGQAVKDGKTVKDCLFDVQKKIGKANGISKKTDVQKIPTSFVDKQEAKQKAVFETYAKCVLFDYSYKFFYADGYGKEFSILNMKADDYGVADNDRKYFLASLLSFYQQLYLFAKNQEKLVAYNLHKPLWVFVGNTVNAENSDIWAVVEQLAYFLNGKNRSQILAWLNDLLCDEPLLLDSKGNAIFRHRFLPLANFKGDLNALYSDILKTLFNTESASHLYLHNIKKASGEVALKVGNNDYFALINVGDSSELLKSAVELENVSVEQDEFSDGLFGKINQDSSTLNLLIGSRKFTEGWSSWRVSTMGLLNMGRGEGSQIIQLFGRGVRLKGRNFSLRRTPINEMPKGLGLDKLETLNIFGIKADYMAKFREYLQDEGIQSPDEVLQLDFPVQKKLPANVALKTLRLKDGYKDNQKMGFKRQEMVQLYELPKFAQGKIKPILAVLDLYPRLEALSSKAIRQSDHDARQSNKFKREIFALFDWDKLYLALQQYKMERTWSNLRVSRDGLRKFVESREDWYLLYVPDSAMEIRCFADVQTQQDILLQLLKEYTDQFYRRLKAAYEQQFMETTIVTEENGSFFDEYKMLFCEEENVPYEREQAVKKIEELADLIRDKKIEQAMNWQSPLAEFKAICFNSHLFYPLISFDKSTGLPIKISPLLFDAESEVKFIHDLMIAEKSGELATWLGGKSLYLMRNAARKDKGLGFALAGNFYPDFLLWVVDHANGKQWLNFVDPKSIIRMDLHDPKLGLYKEVKELETKIADPNLVLNSFILSITKLKDWVNMELTAEELAERHILFMENNYLQQMFEKMQ*
GCA_000262265.1	AJSW01000008.1	4	RM_type_I	AJSW01000008.1_128	MTase_I_00005	MTase_I	104748	107276	+	AJSW01000008.1_104747-107276(+)_1	MNKQQLAATLWASANDLRGKMDASEYKNYILGFLFYKFLSEHLENYLIKNEVTFADLDDDSIETIKEDLGYFIAETDLYRTWIANIAERKWKLSHVTDAINHFNENLYETQREDFEGVFADVILTSEKLGKDLSDKEIAIRKLIELLNKINITGNREYDVFGYIYEYLIAQFAMASGKKAGEFYTPHQVSRIMAAIVADELRPKEQSAVYDPTCGSGSLLLTVSDAVNHYEHKDNIQFFGQENNSTTYNIARMNLLMRGVKPANMILRNADTLKTDWPYGEVNGEDNPLFVDCVVANPPYSAKWNSERADKDTRFKDYGIAPATKADYAFLLHSLYHLKQDGIMAIVLPHGVLFRGNEEEKIRTKLLQRRQIDAIIGLPAGIFTNTGIPTIVMILRKQPKHNNVLFIDASQGFRKEKNSNVLRERDIKKILDTYRKREEIAGFSHLADLAEIEANQFNLNIPRYITPASKNESQNIDAHLNGGIPNEDIDQFTEFWHAFPALKNKLFSPLRTGFSRLNVPANDIFSTIEQDADYQAFIAKMHANIEQWKAEASSAILGDEAIKSGKILPTFDELETKLFQQFAISEFTDPYEAYQLFVDTWNETIASDLEQLAENSGFDYARTLVPNMVAKGKDEEVQDGLKGAILPKDLIAERFFTTEKAQLEQFKQTASENEETINEHQSELTNGVENEEDLTALEAIIKTAKTNAKKATSALADWATQTGAEWEQSELQEKIDRLHTIQIANQAIKQAKDQLKKAEPIFDAQVEAKYAELSLTDIRQLLAQKWLVSLVTELENITHSHSKAVANQLKALDERYKETLAEIQTQRKEAEDAFWAMAKLLG*
GCA_000262265.1	AJSW01000008.1	4	RM_type_I	AJSW01000008.1_129	Specificity_I_00036	Specificity_I	107690	108451	+	AJSW01000008.1_107689-108451(+)_1	MPIMFPSLEEQTQIGNFFKQLDDTIALHQRTLEKYQKLKISYLEKMFPKENELYPELRFPNFTDAWEQRKLNEISIKVIDKNVNNEFWETFTNSAELGVISQRDFFDKDISNSENINNYYIVKNNDFIYNPRISNFAPVGPIRRNKLGRTGVMSPLYYVFRTSGVDHRFLETFFETTKWHDYMKLNGDTGARADRLSIKDSLFEKMPIMFPSLEEQTQIGNFFKQLDDTIALHQREVEKYKKIKQSYLEKMFI*
GCA_000262265.1	AJSW01000008.1	4	RM_type_I	AJSW01000008.1_131	REase_I_00009	REase_I	109372	112389	+	AJSW01000008.1_109371-112389(+)_1	MQKSLSELAFEKEIIKSLDDNGWHYRPDLSHGTEEKLLSNWREVLNRQNVERLKDTPLTDEEFEQIKSQVFAINSPLEAARFLSTGQVIISREINGQKSDLILECFWSHDVAGGKNSYEVVNQITRKKNRATGQDHRFDVTLLISGIPVIHLELKREGVSIEQAYWQIRDYMGNGDFGGFYSLVQIFGILNGSESRYFARPTDYRSFNYTFCFGWADEKTNQPIQESSQFIKHALRVPMGHKLMSLYTIADKPKGILKVLRSYQIYAVENILARLHKSQFNGSAQDILGGYIWHTTGSGKTMTSFKTAELASQLVNVDKVVFLADRNELVKQTVTEYSGFVDDEEEITATKNSGKLLTALLDPHQKLIVTSIQKMAIVAEKGKQKKLENTNIVFIVDEAHRSTAGEMLIRIRENYPTAVWFGFTGTPIFDDNNKGTKTADLFGNPLHVYSVADGIFDKNVLGFDVRKNYPIPLCTLRNGVAKWKDPSMGEVYRDYLDKKKVSDLEIEQELSKSLYEKEKWVQQVSSYILDCWEQNSYNRQFSAMLAVNDIKSANRYFKVLKDNPLGLKIAVIYDPNGEYNEGSFEDISDLENAIIHYNQQFGTHFGLESVPQYKEDLMRRLARRDEFKKITTENHDQQLDLVIVVWQLLTGFDAPYLNTLYLDKVLDYANLIQAFSRTNRVLNEQKPYGIIEYFRSPILMSENIEKAFKLYSNKNASGAFFVPSKEENIVKINRTFEEISQLFPEKVDTSSGEILPNFYQLPEDEESQKQFAKFFNEFEKTMIALRQQGFAWDNPKETKKVIFSESQYRELQARYADLDKINREPGVKKAKFEIDPNLVSGTSTMIDEDYLMKLINELAQAETKRAEEIQERIEPLFNQLRENDRLHADQIVDDVKTGKLAKVDSFFATLDQYRMRAEHNQIQNFISQFGLDRECFGKLQAHHVLGKDDWKDFGLLDNLVKTADMDLVTAQFSQEKSDEKPNALKLKGYLRDKIKTEIERIILAR*
GCA_000262265.1	AJSW01000025.1	5	DMS_other	AJSW01000025.1_4	MTase_I_00003	MTase_I	3158	4396	+	AJSW01000025.1_3157-4396(+)_1	LDDLDKTLKAIERSTLGTDSEEDFAKLFEDLDLNSSKLGNSANDRNELVVKVLNHLDGIDFDLTNTEKDVLGDAYEYLIAQFASGAGKKAGEFYTPQPVSTLLARLVTLGKDRLKSVYDPTCGSGSLLLRVKRQVKNVDRIFGQEMNRTTYNLARMNMILHDVHFATFDIKQEDTLTRPQHLEHRFEAVVANPPFSANWSADPNFLQDPRFTGYGKLAPKTKADMAFVQHMYYQLEEHGTMAVVLPHGVLFRGSSEGVIRQYLIENLNAIDTIIGLPANVFYGTSIPTCVLVLKKNRKRDDILFIDASNDFEKQKTQNVLLPEHIDKIMQAVEKRESIAKYAEVVPFSQIEENDFNLNIPRYVDTFEAEEEIDLVKISEKLAALSLEAKQTDKVIAGYCAELGIVSPFEGSK*
GCA_000262265.1	AJSW01000025.1	5	DMS_other	AJSW01000025.1_5	Specificity_I_00127	Specificity_I	4396	5583	+	AJSW01000025.1_4395-5583(+)_1	MAVPKLRFKEFNQEWKNIVLEEVAQVERGKFSARPRNDPKYFNGNIPFVQTGDISNSDIFFEKYSQTLNELGLTVSKLFPPNTILITIAANIGDPAITKFSIACPDSIVGILVRENLSNVYFLKNILDLKKKTLDSQATQNAQKNINLQVLKPLEISIPTLDEQTKIANFLTAVDEKISQLNEQHQLMIQYKKGVMQKIFNQEIRFKDDNGGEFGEFGEFGEFGEFGEWEEKKLGKLCCITTGKLDANAMVENGKYRFYTCAKEFYHIDNFAFDSEALLISDNGANVGYIHYYNGKFNAYQRTYVLEKWTENIIYVKFFLEHFLKERINIGKNEGNTPYIVLSVLTEMPILLPCLNEQAKIADFITKLECKIENLSSQLNLAKEWKKGLLQQMFV*
GCA_000262265.1	AJSW01000026.1	6	PDC-S05	AJSW01000026.1_5	PDC-S05_WP_017455060.1	PDC-S05	4207	4668	+	AJSW01000026.1_4206-4668(+)_1	MDIVLYTTNEGNAQFRLQKFDDQIWLSQIEMAELYQTTKQNISKHIKAIFSEGELDENSTVNYKLTVQTEGSRTVSRQLAYYSLPLIIAVGYRVRSSRGTQFRQWATERLQEYMVKVCCKVLGKSVENKLNKKPFQSIELMRQKHFHPLNRNI*
GCA_000262265.1	AJSW01000026.1	7	PrrC	AJSW01000026.1_8	PrrC	PrrC	5921	7075	+	AJSW01000026.1_5920-7075(+)_1	MTKSLDEIAKQLRDSNKKVNLIYAFNGSGKTRLSKVFKNLIVPKENHGNEEELTRRKVLYFNAFTEDLFYWDNDLLNDTEPKLKIQPNSFIRWLIKDQGDEGKVIGKFHHYCDEKLMPKFDIENNQITFSFARGNDTFEENIKLSKGEESNFIWSIFHTLIEQVVAELNISEPSERTTNEFDELKYIFIDDPVSSLDENHLIQLAVDLAELVKDSPNTIKFIITTHNPLFYNVLYNELGAKSGYILRKDENKNENERFDLEEKQGGSNKSFSYHLFLRNLLEEVESKDIQKYHFMLLRNLYEKTANFLGYSGWSNLLPNDDAKQSYYTRIINFTSHSTLSNEIIAEPTDAEKKIVKYLLEHLINNYGFYIEENIKEPQIDNTTK*
GCA_000262265.1	AJSW01000026.1	8	RM_type_I	AJSW01000026.1_4	MTase_I_00005	MTase_I	2657	4204	+	AJSW01000026.1_2656-4204(+)_1	MTAIQQRAELQRRIWQIANDVRGSVDGWDFKQYVLGTLFYRFISENFTNYIEADDESVNYAKLPDEIITPDIKTDAIKTKGYFIYPSQLFKNVVATANTNPNLNTELKQIFSDIENSATGYPSEQDIKGLFADFDTTSNRLGNTVTDKNSRLAAVLKGVAELDFGDFEDNHIDLFGDAYEFLISNYAANAGKSGGEFFTPQCVSKLIARLALYGQDKVNKIYDPAAGSGSLLLQAKKQFDEHIIEEGFFGQEINHTTYNLARMNMFLHNINYDKFDIALGNTLMNPQFGDDKPFDAIVSNPPYSVKWIGSDDPTLINDERFAPAGVLAPKSKADFAFILHALSYLSAKGRAAIVSFPGIFYRGGAEQKIRQYLVDNNYVETVIALAPNLFFGTSIAVNILVLSKHKPNTQTQFIDASGLFKSATNNNILEEEHIKQILKLFADKEDVPHLAKSVSNDEIANEENNYNLAVSSYVEPKDTREVINIDELNAEIRKTVANIDRLRAEIDKIVAEIER*
GCA_000262265.1	AJSW01000026.1	8	RM_type_I	AJSW01000026.1_6	Specificity_I_00093	Specificity_I	4806	5423	+	AJSW01000026.1_4805-5423(+)_1	MKNNRTFLEKLLDGAEVEWKSLGKVTDIKTGQSVSKNIIAQNPGIYPVINSGRDPLGFINEWNTENDPIGITTRGAGVGSITWQEGKYFRGNLNYSVTIKSDYELNVRFLYHVLLHFQKEIHNLCSFTGIPALNASELKKLEIPIPPLSVQTEIVRILDALTALTSELTSELILRQKQYEYYREKLLSFDSLEQLNSGGGEEETY*
GCA_000262265.1	AJSW01000026.1	8	RM_type_I	AJSW01000026.1_9	REase_I_00009	REase_I	7380	10463	+	AJSW01000026.1_7379-10463(+)_1	MTQYKTIAESNNFIVLDQYNKFVEEPNAGYQTEGSLEREFIRDLQAQGYEHLQELNNHYELIKNLRIQLQRLNNVVFSDAEWHRFLEEYLDKPSDSLIEKTRKIHDDYIYDFVFDNGRIQNIYLLDKKNLANNSLQVINQFEQSGSYDNRYDVTILVNGLPLVHIELKKRGVAIREAFNQIHRYSKESFNTKNSLFKFIQIFVISNGTDTRYFANTTKRDKNSYDFTMNWATAKNTLIKDLKDFTATFLQKNTLLNVLVNYCVFDVSDTLLIMRPYQIAATERILWKIKSSYHAKNWSNKESGGYIWHTTGSGKTLTSFKASRLATELDFIDKVFFVVDRKDLDYQTMKEYQRFSPDSVNGSESTAGLKRNIEKDDNKIIVTTIQKLNNLMKSEDNLPIYQKQVVFIFDEAHRSQFGEAQKNLKRKFKKFYQFGFTGTPIFPENALGAETTASVFGTELHSYVITDAIRDDKVLKFKVDYNDVRPQFKALETEKDPEKLTALEQKQAFLHPERIKEISQYILNNFKQKTHRLNATGKGFNAMFAVSSVEAAKRYYETLQNLQSEQEKPLKIATIFSFAANEEQDAIGDIPDETFEPTALNSTAKEFLTKAIDDYNHYFGTSYGVDSQSFQNYYRDLAKRVKNQEVDLLIVVGMFLTGFDAPTLNTLFVDKNLRYHGLMQAFSRTNRIYDTTKTFGNIVTFRDLEQNTIDAITLFGDKNTKNIVLEKSYDSYFNGDDNQRGYLEVVQELQNRFPNPTEIDTEQDKKEFVKLFGEYLRIENILQNYDEFAALQALQAVDLNDPIAMEKFKQVHYVNDEQIAEMLKVPTLPVRAEQDYRSTYNDIRDWLRQRKEGNDKDNSPINWDDVVFEVDLLKSQEINLDYILALIFEHHKKNQDKEVLIDEIRRTVRSSLGNRAKESLIVDFINQTNLDDIPDKASLIDAFFLFAQKEQQKEAETLIQEENLNVDAAKRYISTSLKREYASENGTALNEVLPKMSPLNPQYLTKKQTIFQKIAAFVEKFKGVGGKI*
GCA_000262265.1	AJSW01000028.1	9	Paris	AJSW01000028.1_15	AAA_21	AriA	15434	16717	+	AJSW01000028.1_15433-16717(+)_1	MSDYKITSIKILGFWEEYTCNNKFNDDINIIIGRNGSGKTTFMNILHAALSIDMLELSESEFQEINITLENTHRTAFIQIIKNDLDEEKIPTITYKIDSIEYTLPILSEGRSLFIRKRIQERYIDLQEHMNQYVKLYSLSVYRNKNNYKYERDKNELYKKGISSSIDYYLDELLSQFSKYQLELTQQSQTISEQLQKDVLLSLLDTNKRAIKRIANKESERQKLKRTYKRFGFNDKDTEHKIDNYINTVFDEIETIELFKKKSGINDDFEIPSQAIITKQIFDKIIELSSEAEAKNEKIFSNNNLFLDTLSKFTDKRFKLNKGELNFVKNDKIPISLFKLSSGEKQLLILLIETLLQRKERCIFLADEPEISLHIEWQREIISSVLALNPNAQIIVATHSPEIAGKHKSKIIKMNDIRELTGFIHER*
GCA_000262265.1	AJSW01000028.1	9	Paris	AJSW01000028.1_16	DUF4435	AriB	16707	17312	+	AJSW01000028.1_16706-17312(+)_1	MKDDLEYSLDAENSLSEFTETDYIVYVEDKNDEFFWGKIFSIFSKRKTFSFRYEENITGCSILDEKIEQIKSGKLNNSIIVARDSDYLEYHNKKTFHKNILYTYGHSIENCLFSKIALDLIIENYSRGKISKKEINIWSQNIHDQLQELIKLDIILQFEQRGIQVLGNSCDRFLTSFILLDKTLEIDNERIDYYSDLCSLL*
GCA_000262265.1	AJSW01000031.1	10	retron_I-A	AJSW01000031.1_1	retron_type_I_A_hnh_cluster39_1	HNH_I-A	182	970	-	AJSW01000031.1_181-970(-)_1	MKKVNKSSIPNALLNYRSTNKSYTWKAFRKKKKSYKRVKKQIFKDQGGICAYCEQDFSCSQGDDDYITQMIEHFHPKRDISSNKNWALDWNNLLGCCTGGTESNKIIFPSPENLSCDKYKEIVLSKINNVEGYLINPIDMPAFPCLFKINQVTGHILANEKNCGKVSFNINNFKTTVELVNNTIRVLNLNCVRLLQKRKAHIKNYNNLINIAKKNQNSAIFQELCSRFLTKKNDKYHSFFTTYRILLSSHAENYLQRNNFSG*
GCA_000262265.1	AJSW01000031.1	10	retron_I-A	AJSW01000031.1_2	retron_type_I_A_atpase_cluster22_1	ATPase_I-A	954	2531	-	AJSW01000031.1_953-2531(-)_1	MKNKDILELYKNWDGETLPPYKLMELVSQNPFSLLDIQIVNYKAFSDKVSVKFEDNKKPILFVGVNASGKTTIADAIATSLSKINSAIYNKNTDSGDVIEERDINKKNDPYQPALIELNLGYAKTKLTEVIVARSPNGSPKTIYSTLIQAKKLGTLYSYILAKDNLDLPLYLFYGVERSSLKTKDKFDKADFISKVERLNAIPQKLKSTLNFNDFLLWFKYLDDANNQDLVNALESVKSELANIEGKVNELDSYDNDILTGLNAANELLEKMNSIASIYSKLENLKNNNEVDTERGKQLQKIKEIIITFIPNIIDIKIDRNLSYPFIVKKQDGSQFPLSELSQGEKSIISLVGDLVRRMLILNPHKENPLDTPAIVIIDELELHLHPQWQEEVISKLERTFKNTKFILTTHTPTIVSSIINENLYLIKDNQIIAGKHLDFGTYGAEYASIYTLLYNINLRSNNEIKEKLERYLSLVNENQYTSEEAIMLRKELEKNFKGNEPSLEEAKLIIENKEWEKSLYEESQ*
GCA_000262265.1	AJSW01000031.1	10	retron_I-A	AJSW01000031.1_3	retron_I-A	RT_I-A	2521	3477	-	AJSW01000031.1_2520-3477(-)_1	VKSKRKFELFYKLHEGERFSSKLNELIALTPTAPISYKVYSIPKKKGGRRTIAHPTKKLKEIQKKLLELLQLQIHKSAYAYRKGRNIAQNAETHKENKFLLKLDFHDFFNSINNIIFTRHLDKIGIHYNEDDKWLINHIFFWNPNKKDNSHKKLILSVGAPSSPTISNAVMYFFDKEIEEYCESKSMKYSRYADDISISGNNKNELKTIIPVIREKLNELFNGRIILNELKTVIISPGYNKFITGITLTSQGSISIGRKRKRYIFSLVYKYKINELSKDLIPHLKGLLLFSKNIEPSFIVRLELKYGKEIIRRILDEK*
GCA_000262265.1	AJSW01000032.1	11	PDC-S23	AJSW01000032.1_11	PDC-S23_WP_205131397.1	PDC-S23	10631	11629	-	AJSW01000032.1_10630-11629(-)_1	MNNQNPIEIYQAQDGTTQVEVRFENDTVWLSQAQMAMLFDKDIRTINEHITNIFDDEELEKESTIRKFRIVRQEGKRQVNREIEHYDLDMIISVGYRVKSKQGISFRRWATARLKEYLTQGYTINQKRLQQNAHELEQALALIQKTANSSELTLESGRGLVDIVSRYTHTFLWLQQYDEGLLAEPETQQGGTLPTYIEVCSALAELKSQLMAKGEASDLFGRERDNGLSAILGNLDQSVFGEPAYPSIEAKAAHLLYFVVKNHPFSDGNKRSGAFLFVDFLHRNGRLFDHNGHPVINDTGLAALTLLVAESDPKQKETLIRLIMHMLKQEKL*
GCA_000262265.1	AJSW01000035.1	12	SoFic	AJSW01000035.1_18	SoFic__SoFic	SoFic	12264	13382	-	AJSW01000035.1_12263-13382(-)_1	MNNWNPKLAYNQLPDLPPVDELETKEILKQAINARAALAELKQAAELIPNQSMLINTLPIMEARASSEIENIVTTTDKLFQSLQLDSEEQDSATKEVLQYRTALFSGFNSLKERPLCTQTAVLVCSEIKNRAMDVRKVAGTALRNGSNGEVIYTPPEGEQLIRDKLANWEKFIHYNEDLDPLIILAVAHYQFEAIHPFTDGNGRTGRVLNSLLMIEKELLHLPILYLSRYIIEHKADYYRLLLEVTANQNWQDWVIYILKGIENTAKWTLNKIEAIKALAVETRRYIQQSLPHLYSLELIELLFEQPYTRIANLEQAGIAKRQTASKYLKELCDVGVLSEQIVGRDKLFIHPKLMELLRGENNEFMPYPSLS*
GCA_000262265.1	AJSW01000037.1	13	DMS_other	AJSW01000037.1_5	MTase_II_00026	MTase_II	7510	8856	+	AJSW01000037.1_7509-8856(+)_1	VPASARWQALQEVSILNTGAELPWNIGKERGKFSGVAKLIDDAFDAIEKDNEKLKGVLQRISGYAVNEDTLRGLIILFSDTNFTRPTYNGEPVHLGAKDILGHVYEYFLGRFAQAEGKRGGQYFTPKSIVSLIVEMLEPYSGRVYDPAMGSGGFFVQTERFIAAHQGNINNVSIYGQEFNPTTWKLAAMNMAIRGIDYDFGKHNADSFTQPQHIDKKMDFIMANPPFNISDWWSESLADDPRWTYGTPPKGNANFAWLQHMIYHLSPNGKMALLLANGSMSSQTNNEGEIRKAIINADLVECMVALPGQLFTNTQIPACIWFLNRNKKRKGEVLFIDARQIGYMKDRVLRDFTADDIAKIADTLHAWQKSDSYEDQAAFCKSVTLEEIKDNDFVLTPGRYVGTAEQEDDGVPFAEKMQNLTALLKEQFAKSAELEAEIKKNLGGLGYE*
GCA_000262265.1	AJSW01000037.1	13	DMS_other	AJSW01000037.1_6	Specificity_I_00035	Specificity_I	8849	10222	+	AJSW01000037.1_8848-10222(+)_1	MNNLYTLDQICKKITDGSHQSPKEDPTGYPMVSVKDMTEFGFDLSKAKHISKNDFEKLVKQGCKPEVDDILIAKDGSVMKHIFRVRNADNIVLLSSIAILRPNKEIVYPDFLVYSLKNNRVKEDILNNYVSGSGVPRIVLKDFKKVELDIPNLDLQINISKKLRSLDDKIELNTQINQTLEQIAQALFKSWFVDFDPVRAKVQALSDGLSLEQAELAAMQAISGKTPEELTALSQTQPDRYAELSKTAKAFPCEMVEIDGVEVPKGWLVSTISECSLKIQNGGTPKRSNLEYWENGDISWLSSGEVCNNKVLVQSKEYITDLGLKGSAAKLIPPYSTLVAIYASPTAGKCAFSGFETSTNQAVCAIIPKEEYTFFNYYHLQLQEKYFANQASGSAQQNISKKIIEETPVLIPNKVILKKFNLLAKPIMNKTIENLKENNNLERKRDLLLPKLLNGEV*
GCA_000262265.1	AJSW01000037.1	13	DMS_other	AJSW01000037.1_8	REase_I_00001	REase_I	11394	14558	+	AJSW01000037.1_11393-14558(+)_1	MLNENDIEQLTLQRLQSLGWEYRYGKDLPVHEGEFARGDLGGVIFIEQLRAAVRKLNPKLPESAVDSVVKSATKSDIGDLVVRNQAFYKLLRDGVRVEYTLNGEQKIEMARLVDFEHWGNNRFVAVNQLEIRSRKGSKRIPDIIGFVNGLPLVVFELKNPLRESADLLQAFNQFETYKDEIAELFVYNQALIISDGIAARLGSLSADFQRFTPWKVVDEKAKSKRLDFGDELQNLLNGLMTPQKLLDYVRYFVLFERGSNGALIKKIAAYHQYYGVNEAVESTIFATSEQGDKRIGVMWHTQGSGKSISMLFYAGKLLSQPELKNPTIVVVTDRNDLDGQLFQTFSSGKDLIKQTPQQVEDREQLRQLLAQNEVGGVFFTTIQKFALNEEESRFPVLNERSNIIVISDEAHRSQYGFTQKLHNGKFQAGYARHLRDALPNASFIGFTGTPISLEDRDTQDVFGQYVSIYDLQDAVEDGATVPIIYEARQIKLAENANHDELFAEIDELLEGEENPKLRLREKLLGSEARLHDLAVDFVQHFAKRNEVVDSKAMMVVSSRQICVDLYNEIIKLRPEWHSDNINEGAIKIVMTGSASDAPEMQKHVYSKQEKQTLERRFKDPNDPLKVVIVRDMWLTGFDAPCCNTMYLDKPMKGHNLMQAIARVNRVFANKSRENGGLIVDYVGLAEELRAATQQYTNSTGKGQLAEDVQSVFFKMKEQLEFIRILFAIPIEGEAFDVQIAISEQEPALLLKAIATAANHIATLDQLPNEGKAYDQHWHNADDIEPRKKAFLKTAGSLKKGYALCGALPEIEPYSQEVAFYDAVRAVLAKREQNGKGTTERLIQLKALINQSIISEGTIDLFDLLGKEQTQINLLSDEFLQAIKNSETKSLWVLAMERYLKQEIKAKASRNLTAQKDFEQRLQEALTQYHNHNLSVVEILDALVQMGRDFSERLSRGEKLGLSTAELAFYDALSQNESAKELMNDEVLSKLAKEITDILRRSVSIDWQHKEAVRARIRLLVRRALQKYKYPPDQAEGAVEYVLKQAEEIADELSA*
GCA_000262265.1	AJSW01000037.1	14	DMS_other	AJSW01000037.1_70	Specificity_II_00002	Specificity_II	84552	85697	+	AJSW01000037.1_84551-85697(+)_1	LQKLEEEFLASGGEWKRTILKDWFTINTSVSFDKGNIELSNNSNGNDYEFIGRTSINNGIQGYVKHLGFEPNNGNTFSVIQVGENIAQFRKHKWYGSQNLFLLTPKFDWIISHYKYMIACINSGLKIFDKNYSSYPTMNTLNNLVIFLPIRNEQPDISYMHHFISELQAERLQELQAERLQELQGYLQVTGLSNYTLTDEEQRVIDSFSEVDWDEFTFSSLFDSIQQGERLTKSDQISGDLPFVMSGITNTGVVKYIGNFVTQFPKNSITIDIFGNTFYRSIVFGASDDVGVYWNRENEKSKNVMLILAGSIQKALRGRFEYGNKLRSSKSYNLKCHLPTKNNDPDYKLMKTLGSAIQKLVIADVVKYADRELSTYQSVIV*
GCA_000262265.1	AJSW01000037.1	15	PDC-S15	AJSW01000037.1_7	PDC-S15_WP_171589529.1	PDC-S15	10224	11072	+	AJSW01000037.1_10223-11072(+)_1	MEDFKFIGKDKVPVLAEINTLDELKSLLSAHSYIFDEETPDIYKSIPSTSESYTIYARYYRGHSREDYRLQSTLERYLEKFGKQIDIEKDYERLQEKYLEHCKRILLNQSIDGYILLPSNLKDDDIWAFAQHYQLKTPLLDWTKSFFVALYFAFESQEENQYRVIYELNEFFNVGKKLIIEPEIKIGNRINAQKGVFTKLSSIELEDIAKLNTNFGNGHVFHRLSKMLISSKLRKDVLAYLASINIDASTIYPDLLGKIKLCEIGIDNAIAEINLEYQDLEE*
GCA_000262265.1	AJSW01000037.1	16	RM_type_IIG	AJSW01000037.1_69	REase_MTase_IIG_00021	REase_MTase_IIG	82480	84540	+	AJSW01000037.1_82479-84540(+)_1	MAKSPSKIQSVEPNIANLANGWLASYKLNYKLEQEQLNTEIDKALDAYFSKNGGVGGNRPDAKLLLRSNITQKDYPILIEYKGYKDKLAKLDADGNVENRSSKNEPIFKNINGYAVNGAVHYANALLHHTSYTDIIAIGMTGYKESHTDKLCYEIGVYYVSKANLGIGQKIGEFSDFSFLAPEHFEDFITQVNNLSLSQNELERIKAKRENEIDASLTKLNNDIYQNESGLGENDRVYLVAASIMATLGVQGKVSPLEKEDLKSKTEEGERDGDILIRKINAFLSAKNLPQEKKNLIVRTLSNTILTENINKVVDGESQLKRVFIKIVDDLGIYYKIGLTTDFTGKLFNEMYSWLGFSQDKLNDVVLTPSYVATLLAKLARVNKDSYVWDFATGSAGLLVAAMNEMLIDAKNSITSPDELRQKEAHIKAHQLLGVEILSSVYMLAILNMILMGDGSSNVLNKNSLSDFEGKGFEDKAFPADAFILNPPYSKEGNGMIFVEKALNMMNKGYAAVLIQDSAGTGKAKEINQRILQKHSLIASIKMPADIFIGKSSVQTAIYVFKVGEKHEEKQLVKFIDFTNDGYKRSSRKKAKASTNLRNVDHATERYQELVDLVKFGKGELNHFTENEYIEDKISVSGDNAGCDWNFTQHKKIDTKPTLDDFKKTVADYLAWEVSQLLKKEGEQGK*
GCA_000262265.1	AJSW01000041.1	17	PDC-S07	AJSW01000041.1_106	PDC-S07_WP_110056698.1	PDC-S07	125687	126091	-	AJSW01000041.1_125686-126091(-)_1	MSKPIVRVAAGIIRNEFGQIYLAQRLEGQDFAQSLEFPGGKIELNETPEEAVKRELEEEAGIQVLSAFPYEHFQFEYPTKIIEFYFFLVEEWIGEPFGREGQEGFWIAQSELDEGQFPPANEKLIGKLKAERGL*
GCA_000262265.1	AJSW01000041.1	18	thoeris_type_I	AJSW01000041.1_16	ThsA1_00001	ThsA1	17507	18904	+	AJSW01000041.1_17506-18904(+)_1	MNKKQFIRELVNELSANNLAIFAGAGLSVAAGFVDWKGLLKDLAEELDLDIDKEENDLISLAQYYINEKQGNRSKINQIILNEFSHQAVLTENHKILARLPIDTFWTTNYDSMIENALKDVGKVVDIKHCVGQLPISIHKRDAVVYKMHGDASLPDQTVLIKDDYEKFHLTRNDFFTALRGDLLTKRFLFLGFSFSDPNIDYILSRIRSSYNENQKEHFCILRKVQQLPKENQADFEYRKRKQELFINDLKRVGISVLLVNQYEEITEILREVEQAQKRKTVFVSGAAEDYSPYSQQEVEQFVSSLSQEILKLGYRIVTGFGLGIGSSVISGSIKYLTEKNLKIDEDYLILRPFPQNKEGKELWSAWREDMISYAGISIFLFGNKSQNGEIILSNGMQEEFDISKRNNNVLIPVASTGYMAKKLWEKDMNKECSKNIETEMQALSKENVTLDKLKSNILSILKKD*
GCA_000262265.1	AJSW01000041.1	18	thoeris_type_I	AJSW01000041.1_17	ThsB1_00017	ThsB1	18911	19405	+	AJSW01000041.1_18910-19405(+)_1	MVRKVFYSFHFDNDAWRAGQVRNIGVVDGSEPLKGNRWEDVKAKSDKEIEKWINDNLKDKSCLVVLIGSETSERKWIKYEIETAWKLGKAVCGIYVHKLKDANGEQSDEGNNPFDYFTIGDKNLSEIAPVFKSSYLSSKYVYDDIAENIEDLVEKAISVREEYK*
GCA_000262265.1	AJSW01000041.1	18	thoeris_type_I	AJSW01000041.1_18	ThsB1_00012	ThsB1	19422	20048	+	AJSW01000041.1_19421-20048(+)_1	MGNKVFISYKYSDNSVQQLSPYEFFHVTTARDYVDIIQSKFDRDGIHINKGEKDNESLADFKSETIRSKLADKIFDSSVTIVLLSLNMKDSWKAEKDQWIPWEIAYSLKSKRRLDNRSKRNAILLVVLPDRCGNYGYVNSYGFYFDIIQKNLNNLHTSYIPYKLRNGCSNSYMLQCNWDQFISNPNAWIAAAIEIRDKGDKYNIVVRP*
GCA_000262265.1	AJSW01000043.1	19	RM_type_II	AJSW01000043.1_6	MTase_II_00058	MTase_II	3330	4313	+	AJSW01000043.1_3329-4313(+)_1	MIEIKDKQLTGLRFIDLFAGLGGFRLALESCGAECVYSNEWDKYAQEVYEMNFGEKPEGDITQVNEKTIPDHDILCAGFPCQAFSISGKQKGFEDSRGTLFFDIARIVREKKPKVVFMENVKNFASHDNGNTLEVVKNTMNELDYSFHAKVLNALDYGIPQKRERIYMICFRNDLNIQNFQFPKPFELNTFVKDLLLPDSEVEHLVIDRKDLVMTNQEIEQTTPKTVRLGIVGKGGQGERIYSTRGIAITLSAYGGGIFAKTGGYLVNGKTRKLHPRECARVMGYPDSYKVHPSTSQAYKQFGNSVVINVLQYIAYNIGSSLNFKPY*
GCA_000262265.1	AJSW01000043.1	19	RM_type_II	AJSW01000043.1_7	REase_II_00088	REase_II	4341	5117	-	AJSW01000043.1_4340-5117(-)_1	MNWKEFEVFCVTYLNKTYGNKFAKKGESDSTTSDILFTGNNPFYIEAKMPHSQCGQFVLIPNRAEYKFDYSPKNKSEINPYTQKIMQFMSENFSEYANLSTKGKIIPLPESVFVNWIKEYYKSKSVKFFITSNGDFIIFPIEHFEHYFNVSCTYRIKKSGSRHLNSKSLPDFKQALDKKGISYTMRGLELHSDENIHDKRISGDDKDFLIKENNGAYHVKILSNTFNANVIFSISLKNNISLFILNEDRKAFEAAISL*
GCA_000262265.1	AJSW01000046.1	20	RM_type_II	AJSW01000046.1_67	REase_II_00089	REase_II	63190	63873	-	AJSW01000046.1_63189-63873(-)_1	MSKISNALGRKDGNSGYTRVVGNAELGQLLSRVQATVISNGNELERLITQRCNLIENIDVFIEDTTRGNNVQNGVYLCLKKTFKKSKKYAESVKGIEPDMLIFIVESYRVCKVIELKDGDAFDTKKSQGEKEHLEKFATLFGAKIPFVTDYYICSFNQNDKKLIMAGFKGVFSLEHILTGKELCQILGISYQEILDIRRRDTEENFAYLIAEMMKIPEVREEVKKHF*
GCA_000262265.1	AJSW01000046.1	20	RM_type_II	AJSW01000046.1_68	MTase_II_00057	MTase_II	63860	64546	-	AJSW01000046.1_63859-64546(-)_1	MFSHQDYLSFVNKKNKMNGIDLFKLIPDKAVKIAFFDPQYRGVLDKMSYGNEGKGRGKERAALPQMTDEIIQQFINEFERVLLPNGYLFLWVDKFHLVEGVKPWLENTPSLSVVDMLTWDKQKIGMGYRTRRRSEYLVVIQKEPKKAKITWTLHNIPDVWAEKLQSKPHTHSKPIEMQKQLILATTQEGDLILDPASGGYSVFECCKQTNRNFIGCDLIFGDDENEQD*
GCA_000262265.1	AJSW01000048.1	21	zorya_other	AJSW01000048.1_38	ZorB2_00001	ZorB	30533	31540	-	AJSW01000048.1_30532-31540(-)_1	MSLLRKKDNSSQHWLTISDLMSGLMIIFIFIAISFMRSTYLEKEKVKKIEIQYEELILKDKNLDEAIRELNEIKEKNDVLHLEKDKLTEKLAQLDNFNAVLQLEKDKLTKKLAQFDNFNAVLDEKEKISQELTQIKGIAEAYQNNQLAIYEALKKVFPDDELSEDKLNAEIDKETLTFIFKSSDSLFDNASANLKGKYKQALTVFFPKYIQAVLPYKDSISEIRIEGHTSSEWNVFPKEIKNKDIDIKDLYGYFGNMNLSQDRTNSVLNYVLNDLRTEIPNEYRKWLRDHTAAVGLSSSKPILDENGNEDKNKSRRVTFRIITNADSKIQQILQQ*
GCA_000262265.1	AJSW01000048.1	21	zorya_other	AJSW01000048.1_39	ZorA2_00004	ZorA	31544	32839	-	AJSW01000048.1_31543-32839(-)_1	MLLTLIFSFLMVIVFLAVAFSFYNRENQLGKFGFRIMSSAPTILTSMGILGTFVGISYSLLEFNTNDLDKSIPILLDGMKIAFLTSAIGMTLSIFLKILMLILGKENEAEENQIIIDSIQKQTNSLNDNIPELLTKLVESSELQQKNMKLFERKLFKELRDFGTNITDITTQSVIDALESIVVNFNDSLAVQFGENFARLDESVKGMLKWQKGYKSLLDNLANNHELNARTLGEAKDSMLSIERSISNIPLLVKDFEKLIQFNQKQIGRIGEEMMIFTDIKDKVLESFPEIERRFTNIANTIEQASQQFNDQLVQHTHNISANLTKIAQDLIIDVGTNNRTIIHGNEQYYQELMITTNKIQKVLKTFDEQLFKQLTEMQLSFKQSVEEMTQEQVSQFRHVMENLSKENQHFVDKLSESTFSGLFGKVFKKK*
GCA_000262895.1	AHBO01000003.1	1	Stk2	AHBO01000003.1_25	Stk2	Stk2	24718	26226	+	AHBO01000003.1_24717-26226(+)_1	LNEEILREVADIFIGDDRDSIYDYKTGNELVRFFNHYFNKGDIYQAPFPSRWLYVVKHLQTLIQERKINQFFTLILSNHYIKYELKIDEVEAAKQAAKALKLFNKRLNHYGYYITGTNNARYFMDKDEDTESIGYGGYANIYLQKSTGLAVKKLKEEYLTDSSIKSRFKREFDLTKSFDTNPLFINVFEFNESDYSYTMELADETLKDYIESKTISELEKVKIIMKILKAMSQAHSENKIHRDISSKNVLMFRGKVKISDLGLGKNLDEIHSHQTFDTNGVGQYKYCAPEQMYSLKQADKQSDVFSLGRLINFIMTGNVVNNHHLFRGVSDKATNSSKEYRFEDANEMLKMLQRILEYHSSAKHVEKCQEKLKRGVFDDESEEFIMTRSDEQLCQMVLSSNNNEQACLIRYMQKNESSACDLIESINRKYQEFCGRFEDYDPFAKLAYMILCNNFSYRVNETAARVLNYVAWSVNRFSAQDLIKGLINRGVEPLIEEKLKDN*
GCA_000262895.1	AHBO01000005.1	2	Mokosh_TypeII	AHBO01000005.1_5	Mokosh_TypeII__MkoC	MkoC	4153	5895	+	AHBO01000005.1_4152-5895(+)_1	MSEWQSHQRAFLEELRHVEMLKEESIRAYDVYKNCESFSKIEQVINSEKTSIEEQVYHLDNETLRDNKEIEDLDNRINYIVKQIETLNELIKSIKESNKGFINKLKAMFNSEEDESYKDHNKEKQQLLTQQLELEKCKKNKHEDLVSKLKEKEKLIKQLTKVQLQLDELNSQLQELEAYRIESKITIPEKDFWSDNNYDERQVTNLWTSDELQYRRAMLFLRAMILHKLLLIANNTTIYYAINDFKDRRKLIDANPDKVHNAWNVMHLIFPVVSTTFASFKSMYGGIPKDFIDYLFIDEAGQAIPQAAVGALYRSKKVVAVGDPIQIEPVVTLESHLIDNIRKNYHVPEYLVSKEASVQSVADNANQYGFWKSDATDSNQKTWIGIPLWVHRRCLKPMFTIANQIAYNNKMVLPSNITKVGKTGWYDVKGNAVQKQFVKEHGEKVVGLLADDWIEAIKEGKNEPSSFVISPFSAVQQQIKRMLKQQLPTRIDIERTKINQWVDKSIGTVHTFQGKEAQKVYFVIGTDNTQDGAVNWSCEKPNLLNVAVTRAKKEFYVIGDMQRIQMKPFYETIFKERNVK*
GCA_000262895.1	AHBO01000007.1	3	RosmerTA	AHBO01000007.1_10	RosmerTA__RmrA_2603008502	RmrA	9438	10613	+	AHBO01000007.1_9437-10613(+)_1	MFIGKNLEYVRKLNALSRKELSEKINVSEQAIWQYETKNMMPEISKIYDMTSIFNVKSSYFISEQPEELLINSVDKHSIAFRAKNYKVSTKLLNKQYYQAMYLSNLTSYLFSFVTIPDNIILSLINNLDELLNGNLESLNKKESIKEIAKVVRAKILQDESNEALLFMLEKAGIVIYEKRINDSIDAYSFWSKDQTPFIILGTNRGVAVRRNFDLAHELGHLVLHRHIQFDLLSPEEYKTIEHEADIFASEFLLPEEAFKKDFDQMTKKSNPDYLAVLKEKWYVSIQAIAMRAYYLGLMSSTQYRYFWASLNKKGYKSKEPLDDVIEMSRPVKMNSLLKLYFDRNILTPQKLLNYLKVDETFLNHLAGINLKLFKDYVNENREYNITNLYK*
GCA_000262895.1	AHBO01000007.1	3	RosmerTA	AHBO01000007.1_9	RosmerTA__RmrT_2603008502	RmrT	8656	9432	+	AHBO01000007.1_8655-9432(+)_1	VINLETIKQEVRESIVKGIIAGYKDYVNERNEVKKRMVISDAYAFTKSNHIESQVAKHLENFVKYIKENAGPSWKYLKFIFNKDEEKNNIMFILKNEDYFDEKNVSVGKSLVADKNPKSKNYLEVLMAKNRDINFGTVGEDFEIGHQMTADSILFNIKEGSNRDINSYFLIITYRIDKESKQLAAIKQWLPNPETNSAIMVDDLTELIEKVIVEREDYHIDEEELEVLKNDGELELIDVEHAFGISIDEGNDMIESER*
GCA_000262895.1	AHBO01000008.1	4	DMS_other	AHBO01000008.1_1	MTase_I_00005	MTase_I	52	1608	+	AHBO01000008.1_51-1608(+)_1	MSITEKQRQQQAELHKKLWSIANDLRGNMDASEFRNYILGLIFYRFLSEKAEQEYADALSGEDITYQEAWADEEYREDLKAELIDQVGYFIEPQDLFSAMIREIETQDFDIEHLATAIRKVETSTLGEESENDFIGLFSDMDLSSTRLGNNVKERTALISKVMVNLDDLPFVHSDMEIDMLGDAYEFLIGRFAATAGKKAGEFYTPQQVSKILAKIVTDGKDKLRHVYDPTCGSGSLLLRVGKETQVYRYFGQERNNTTYNLARMNMLLHDVRYENFDIRNDDTLENPAFLGNTFDAVIANPPYSAKWTADSKFENDERFSGYGKLAPKSKADFAFIQHMVYYLDDEGTMAVVLPHGVLFRGAAEGVIRRYLIEEKNYLEAVIGLPANIFYGTSIPTCILVFKKCRQQDDNVLFIDASNDFEKGKNQNHLSDAQVERIIDTYKRKETIDKYSYSATLQEIADNDYNLNIPRYVDTFEEEAPIDLDQVQQDLKNIDKEIAEIEQEINAYLKELGVLKDE*
GCA_000262895.1	AHBO01000008.1	4	DMS_other	AHBO01000008.1_2	Specificity_I_00114	Specificity_I	1601	2812	+	AHBO01000008.1_1600-2812(+)_1	MSNTQKKNVPELRFPGFEGEWEEKQLGDLTDRVIRKNKNLESKKPLTISGQLGLIDQTEYFSKSVSSKNLENYTLIKNGEFAYNKSYSNGYPLGAIKRLTRYDSGVLSSLYICFSIKSEMSKDFMEAYFDSTHWYREVSGIAVEGARNHGLLNVSVNDFFTILIKYPSLEEQQKIGKFFSKLDRQIELEEQKLELLQQQKKGYMQKIFSQELRFKDENGEDYPDWENSKIEKYLKERNERSDKGQMLSVTINSGIIKFSELDRKDNSSKDKSNYKVVRKNDIAYNSMRMWQGASGKSNYNGIVSPAYTVLYPTQNTSSLFIGYKFKTHRMIHKFKINSQGLTSDTWNLKYKQLKNINIDIPVLEEQEKIGDFFKKMDILISKQKMKIEILEKEKQSFLQKMFL*
GCA_000262895.1	AHBO01000034.1	5	SoFic	AHBO01000034.1_113	SoFic__SoFic	SoFic	103541	104362	-	AHBO01000034.1_103540-104362(-)_1	VDQYKEIELNKKIKVDNVRDIRAIYDKLVSNEINEQDKLDGELFRKNFVGVHDGSTNKYIHVGLQPETKIVEYIGEMLTFLKYFDAPQPFKIMASHYLFEYIHPFYDGNGRVGRFIIAKLLSDYYDNYTALTFSYVINRNKSKYYKAFMTASNHLNCGDLTEFIDTMLELLIAGQERILDELIPKMDATEKLTLYLTSHYKQIDYEFLYLLSMDKLFGNKRNRLTLIDLENILGVGRVKINNTIKKYDNYLVKIKSRPTIYEISDEFLNSIIK*
GCA_000262895.1	AHBO01000038.1	6	DMS_other	AHBO01000038.1_21	Specificity_I_00114	Specificity_I	18602	19831	-	AHBO01000038.1_18601-19831(-)_1	MSNTQTKNVPELRFPGFEGEWEEKKLGNLTTKIGSGKTPKGGSENYTNKGIPFLRSQNIRNGKLNLNDLVYISKDIDDEMKNSRTYYGDVLLNITGASIGRTAINSIVETHANLNQHVCIIRLKKEYYYNFFGQYLLSRKGKRKIFLAQSGGSREGLNFKEIANLKIFTPTIFEEQQKIGQFFSKLDQQIELEEQKLELLQQQKKCYIQKIFSQELRFKDEEGNYYKGWNKKQLKDVLEFSNKRTINENEYPVLTSSRQGLILQSDYYKDRKTFAESNIGYFILPKNHITYRSRSDDGIFKFNLNLMIDVGIISKYYPVFKGIDANQYYLTLHLNYQLKKEYIKYATGTSQLVLSQKDLQNIKTKLPSYEEQQKIGDFFSEIDRLVEKQSSKVGRLKVRKKELLQKMFV*
GCA_000262895.1	AHBO01000038.1	6	DMS_other	AHBO01000038.1_22	MTase_I_00005	MTase_I	19824	21380	-	AHBO01000038.1_19823-21380(-)_1	MSITEKQRQQQAELHKKLWSIANDLRGNMDASEFRNYILGLIFYRFLSEKAEQEYADALSGEDITYQEAWADEEYREDLKAELIDQVGYFIEPQDLFSAMIREIETQDFDIEHLATAIRKVETSTLGEESENDFIGLFSDMDLSSTRLGNNVKERTALISKVMVNLDDLPFVHSDMEIDMLGDAYEFLIGRFAATAGKKAGEFYTPQQVSKILAKIVTDGKDKLRHVYDPTCGSGSLLLRVGKETQVYRYFGQERNNTTYNLARMNMLLHDVRYENFEIRNDDTLENPAFLGNTFDAVIANPPYSAKWTADSKFENDERFSGYGKLAPKSKADFAFIQHMVHYLDDEGTMAVVLPHGVLFRGAAEGVIRRYLIEEKNYLEAVIGLPANIFYGTSIPTCILVFKKCRQQDDNVLFIDASNDFEKGKNQNHLSDAQVERIIDTYKRKATIDKYSYSATLQEIADNDYNLNIPRYVDTFEEEAPIDLDQVQQDLKNIDKEIAEIEQEINAYLKELGVLKDE*
GCA_000262895.1	AHBO01000039.1	7	PDC-M24	AHBO01000039.1_8	PDC-M24A_WP_014405001.1	PDC-M24A	6091	6564	+	AHBO01000039.1_6090-6564(+)_1	MHLKLNDEDLNYLVNLSKEILEQYNIKLDETCKGDINITSCNSEYFFTLSYFLKPGKATINFRECRYNYSLLRLNLNDGFHKNSNNEKIRGNRINIFSEKEFIQKADGATHMKAYPLPYNIFDDSSDFVKQLFTLLEYTKTNHNDNIKIETNLFMSW*
GCA_000262895.1	AHBO01000039.1	7	PDC-M24	AHBO01000039.1_9	PDC-M24B_WP_172176026.1	PDC-M24B	6569	7360	+	AHBO01000039.1_6568-7360(+)_1	MHDNTIKSISKDYFDYLQTESKFIPLENETIEFYSPIVDYFGDSISVNISFSGDRYKLTDHGETLWNMEQLGIDLTSNKKQKKYQLLNNIVQNYSLVIENKHINFYTNRINLSQAIHDYVLAISEISYLGILKKENIKSLFKDEVMQYFLSNRKIYPNIFPEFKVEGKSKLIHSFEAVFPGEATEYVKTIKRIDKNNAKNVLFDWNDVEIHRNKNFDSNARLNIITEQQDDISEAVSTMLSQYNVEVFSFENKKQLEEKFSNV*
GCA_000262895.1	AHBO01000055.1	8	PDC-S07	AHBO01000055.1_317	PDC-S07_WP_110056698.1	PDC-S07	318941	319333	-	AHBO01000055.1_318940-319333(-)_1	MKKVINVVGAIIFSDNKILCAQRSEEMSLPLMWEFPGGKIEKNETEKEALIREIREEMKCDLIVGDKVITTEHEYDFGIVKLTTYKCTLNKELPTLTEHKSIEWLSINELDKLNWAPADIPAVNKIMTEG*
GCA_000262895.1	AHBO01000055.1	9	RM_type_IV	AHBO01000055.1_316	mREase_IV_00004	mREase_IV	316078	318939	-	AHBO01000055.1_316077-318939(-)_1	MSRLLNDFNQSLKKGFIDKDISHKGNYTPKLLVNNKNEKVLSTIIDELQKCETFYFSVAFITESGLASLKAQLLDLSNKGVKGKILTSNYLGFNSPKMYGELLKLKNVEVRLTDIAGFHAKGYIFEHKDYSSMVIGSSNLTSNALKVNYEHNVLLSTMKNGDLVDSVKNEFELLWQKSTPLTEQWINSYKESFEYRSLEKLAEVEQTQMLLADKVKKSVEIVPNLMQAEALRSLKAIRDKTKDKALIISATGTGKTILCALDVREVNPNKFLFIVHNEGILNRAKEEFKKVLPIKNDSDFGLLTGKHRDVDAKYLFATIQTLSRDDNFKQFDENEFDYIVFDEAHRSAASTYQRVFNYFKPKFMLGMTATPERSDELSIFELFDYNIAYEIRLQAALESDILCPFHYFGVTDYVHQGIKEDDVTKLRYLTSDERVNYIIQKTDYYGYSGEILQGLIFVSSKKEAYDLADKLSSKGIKSVALTGDDSVNYRQIVIEKLKEGKINYIITVDLFNEGIDIPEVNQVVMLRPTESSIIFIQQLGRGLRKSANKEYVTVIDFIGNYKTNYLIPIALSGDQSQNKDNYKKFLTNNDSINGVSTINFEEVAKKQIYNSLDAVSLNQNKLILKAYEEVENRLGHMPLLMDFIQQHSIDPSVIFSKFSNYYEFLLRYKKIDALLTENESKNLVFFSRQIAPGLKRIDSLVLEELLKNELTYDELKNKMLNEVKDITEDDIDTSLRILDFSFYNAGIEKIYGSPIIECNERMIRLSDAFTNALSNQTFKIFLEDLIELSKYNNEKYQKGKNGLILYNKYSREDFSKIFNWNKNGSSVIMGYMIRSQEMPIFITYDKHEDISDSTKYEDEFLSQDELKWFTKSNRTLKSKEVQKILSHRAKGIKMYIFVQKKDDDGIYFYYLGTAGYIEGSEKQDKMPNGSNVVTMDLALDKAVRDDIYRYITN*
GCA_000262895.1	AHBO01000055.1	10	retron_III-A	AHBO01000055.1_43	retron_III-A5	RT_III-A	47071	48087	-	AHBO01000055.1_47070-48087(-)_1	MEKIENEIVNKTYLAINSLEELRNMIGIKSDYFYKCLYVNDHFYNVIKIPKRKKDEYRELMIPNMALKNIQRWILDNVLYRRQVHKCATGFVPRKSIVNNAIPHVGQKYILKMDIENFFPSITFKQVRKIFSEMGYKFELATALANLCTVNNQLPQGAPTSPYIANIIFYNIDKRIFSYCQKNNLRYTRYADDITISGSNKVSFSKEIIREIVNQYNFRINESKTIMFKPGDRKKVTGIIVNEKISVPKTLIREVRKQIYFVNKFGLEEHLIRNNYSLDYEQQFIMSIYGKISFIKMIDFKKGVSLQKKFNEVLGNIESSNMYRDNIDFDDIELHWIN*
GCA_000262895.1	AHBO01000055.1	10	retron_III-A	AHBO01000055.1_45	retron_type_III_A5_prtase_various_cluster	PRTase_III-A	48960	49607	-	AHBO01000055.1_48959-49607(-)_1	LKQNVEFNQAVIKFNKRNKINKSSNDEYIKNFRNKFGKFLSQSFLNSNNVIKQEIIKIIKDEYYYYDQENTKKYLIKFCQDLIEHIKEHRNQINDCHFTNILNKDAEKTNSSSILTSLFLTANNIPNNLSSNFSKAVEYYFAKNKEIYGDGYEKYLDEYFRNVLGEKSYLILIDDFSGTGKSISDFIDAIKKYILTLKIEIIIFCIHITEDAEKK*
GCA_000263015.1	AHBU01000004.1	1	Stk2	AHBU01000004.1_25	Stk2	Stk2	24801	26309	+	AHBU01000004.1_24800-26309(+)_1	LNEEILREVADIFIGDDRDSIYDYKTGNELVRFFNHYFNKGDIYQAPFPSRWLYVVKHLQTLIQERKINQFFTLILSNHYIKYELKIDEVEAAKQAAKALKLFNKRLNHYGYYITGTNNARYFMDKDEDTESIGYGGYANIYLQKSTGLAVKKLKEEYLTDSSIKSRFKREFDLTKSFDTNPLFINVFEFNESDYSYTMELADETLKDYIESKTISELEKVKIIMKILKAMSQAHSENKIHRDISSKNVLMFRGKVKISDLGLGKNLDEIHSHQTFDTNGVGQYKYCAPEQMYSLKQADKQSDVFSLGRLINFIMTGNVVNNHHLFRGVSDKATNSSKEYRFEDANEMLKMLQRILEYHSSAKHVEKCQEKLKRGVFDDESEEFIMTRSDEQLCQMVLSSNNNEQACLIRYMQKNESSACDLIESINRKYQEFCGRFEDYDPFAKLAYMILCNNFSYRVNETAARVLNYVAWSVNRFSAQDLIKGLINRGVEPLIEEKLKDN*
GCA_000263015.1	AHBU01000005.1	2	Mokosh_TypeII	AHBU01000005.1_6	Mokosh_TypeII__MkoC	MkoC	6046	7788	+	AHBU01000005.1_6045-7788(+)_1	MSEWQSHQRAFLEELRHVEMLKEESIRAYDVYKNCESFSKIEQVINSEKTSIEEQVYHLDNETLRDNKEIEDLDNRINYIVKQIETLNELIKSIKESNKGFINKLKAMFNSEEDESYKDHNKEKQQLLTQQLELEKCKKNKHEDLVSKLKEKEKLIKQLTKVQLQLDELNSQLQELEAYRIESKITIPEKDFWSDNNYDERQVTNLWTSDELQYRRAMLFLRAMILHKLLLIANNTTIYYAINDFKDRRKLIDANPDKVHNAWNVMHLIFPVVSTTFASFKSMYGGIPKDFIDYLFIDEAGQAIPQAAVGALYRSKKVVAVGDPIQIEPVVTLESHLIDNIRKNYHVPEYLVSKEASVQSVADNANQYGFWKSDATDSNQKTWIGIPLWVHRRCLKPMFTIANQIAYNNKMVLPSNITKVGKTGWYDVKGNAVQKQFVKEHGEKVVGLLADDWIEAIKEGKNEPSSFVISPFSAVQQQIKRMLKQQLPTRIDIERTKINQWVDKSIGTVHTFQGKEAQKVYFVIGTDNTQDGAVNWSCEKPNLLNVAVTRAKKEFYVIGDMQRIQMKPFYETIFKERNVK*
GCA_000263015.1	AHBU01000005.1	3	RosmerTA	AHBU01000005.1_55	RosmerTA__RmrT_2603008502	RmrT	66458	67234	+	AHBU01000005.1_66457-67234(+)_1	VINLETIKQEVRESIVKGIIAGYKDYVNERNEVKKRMVISDAYAFTKSNHIESQVAKHLENFVKYIKENAGPSWKYLKFIFNKDEEKNNIMFILKNEDYFDEKNVSVGKSLVADKNPKSKNYLEVLMAKNRDINFGTVGEDFEIGHQMTADSILFNIKEGSNRDINSYFLIITYRIDKESKQLAAIKQWLPNPETNSAIMVDDLTELIEKVIVEREDYHIDEEELEVLKNDGELELIDVEHAFGISIDEGNDMIESER*
GCA_000263015.1	AHBU01000005.1	3	RosmerTA	AHBU01000005.1_56	RosmerTA__RmrA_2603008502	RmrA	67240	68415	+	AHBU01000005.1_67239-68415(+)_1	MFIGKNLEYVRKLNALSRKELSEKINVSEQAIWQYETKNMMPEISKIYDMTSIFNVKSSYFISEQPEELLINSVDKHSIAFRAKNYKVSTKLLNKQYYQAMYLSNLTSYLFSFVTIPDNIILSLINNLDELLNGNLESLNKKESIKEIAKVVRAKILQDESNEALLFMLEKAGIVIYEKRINDSIDAYSFWSKDQTPFIILGTNRGVAVRRNFDLAHELGHLVLHRHIQFDLLSPEEYKTIEHEADIFASEFLLPEEAFKKDFDQMTKKSNPDYLAVLKEKWYVSIQAIAMRAYYLGLMSSTQYRYFWASLNKKGYKSKEPLDDVIEMSRPVKMNSLLKLYFDRNILTPQKLLNYLKVDETFLNHLAGINLKLFKDYVNENREYNITNLYK*
GCA_000263015.1	AHBU01000018.1	4	PDC-S47	AHBU01000018.1_25	PDC-S47_WP_148603747.1	PDC-S47	14235	15083	-	AHBU01000018.1_14234-15083(-)_1	MDPILGKGIDKIIQGAADGPIKTLNSTWDLIFGGYHNWVAKIQYKRELDLTDFKANIESKVKKIPDNNLQEPELSIIGPAIESSKFYISERVIRDLFSNLIASAMDNRKTNDVHHSFVELIKQMSPKDAILFKFLCNQKVIPAVRYKYIRDNSKAGDFLSDSIISNSPIDLNSTEISLNNLERIGLLKIDIGLNSYTNENLYESFDDPKIINNYIQKYEKETYKKVRDVFNMINHFGIENISRYYNLSINEVYTIVKPACIEYDKGYIEITSFGKAFAKCCF*
GCA_000263015.1	AHBU01000025.1	5	SoFic	AHBU01000025.1_116	SoFic__SoFic	SoFic	106498	107319	-	AHBU01000025.1_106497-107319(-)_1	VDQYKEIELNKKIKVDNVRDIRAIYDKLVSNEINEQDKLDGELFRKNFVGVHDGSTNKYIHVGLQPETKIVEYIGEMLTFLKYFDAPQPFKIMASHYLFEYIHPFYDGNGRVGRFIIAKLLSDYYDNYTALTFSYVINRNKSKYYKAFMTASNHLNCGDLTEFIDTMLELLIAGQERILDELIPKMDATEKLTLYLTSHYKQIDYEFLYLLSMDKLFGNKRNRLTLIDLENILGVGRVKINNTIKKYDNYLVKIKSRPTIYEISDEFLNSIIK*
GCA_000263015.1	AHBU01000029.1	6	PDC-M24	AHBU01000029.1_10	PDC-M24B_WP_172176026.1	PDC-M24B	8471	9262	+	AHBU01000029.1_8470-9262(+)_1	MHDNTIKSISKDYFDYLQTESKFIPLENETIEFYSPIVDYFGDSISVNISFSGDRYKLTDHGETLWNMEQLGIDLTSNKKQKKYQLLNNIVQNYSLVIENKHINFYTNRINLSQAIHDYVLAISEISYLGILKKENIKSLFKDEVMQYFLSNRKIYPNIFPEFKVEGKSKLIHSFEAVFPGEATEYVKTIKRIDKNNAKNVLFDWNDVEIHRNKNFDSNARLNIITEQQDDISEAVSTMLSQYNVEVFSFENKKQLEEKFSNV*
GCA_000263015.1	AHBU01000029.1	6	PDC-M24	AHBU01000029.1_9	PDC-M24A_WP_014405001.1	PDC-M24A	7993	8466	+	AHBU01000029.1_7992-8466(+)_1	MHLKLNDEDLNYLVNLSKEILEQYNIKLDETCKGDINITSCNSEYFFTLSYFLKPGKATINFRECRYNYSLLRLNLNDGFHKNSNNEKIRGNRINIFSEKEFIQKADGATHMKAYPLPYNIFDDSSDFVKQLFTLLEYTKTNHNDNIKIETNLFMSW*
GCA_000263015.1	AHBU01000036.1	7	retron_III-A	AHBU01000036.1_21	retron_III-A5	RT_III-A	19673	20689	-	AHBU01000036.1_19672-20689(-)_1	MEKIENEIVNKTYLAINSLEELRNMIGIKSDYFYKCLYVNDHFYNVIKIPKRKKDEYRELMIPNMALKNIQRWILDNVLYRRQVHKCATGFVPRKSIVNNAIPHVGQKYILKMDIENFFPSITFKQVRKIFSEMGYKFELATALANLCTVNNQLPQGAPTSPYIANIIFYNIDKRIFSYCQKNNLRYTRYADDITISGSNKVSFSKEIIREIVNQYNFRINESKTIMFKPGDRKKVTGIIVNEKISVPKTLIREVRKQIYFVNKFGLEEHLIRNNYSLDYEQQFIMSIYGKISFIKMIDFKKGVSLQKKFNEVLGNIESSNMYRDNIDFDDIELHWIN*
GCA_000263015.1	AHBU01000036.1	7	retron_III-A	AHBU01000036.1_23	retron_type_III_A5_prtase_various_cluster	PRTase_III-A	21563	22210	-	AHBU01000036.1_21562-22210(-)_1	LKQNVEFNQAVIKFNKRNKINKSSNDEYIKNFRNKFGKFLSQSFLNSNNVIKQEIIKIIKDEYYYYDQENTKKYLIKFCQDLIEHIKEHRNQINDCHFTNILNKDAEKTNSSSILTSLFLTANNIPNNLSSNFSKAVEYYFAKNKEIYGDGYEKYLDEYFRNVLGEKSYLILIDDFSGTGKSISDFIDAIKKYILTLKIEIIIFCIHITEDAEKK*
GCA_000263015.1	AHBU01000037.1	8	PDC-S07	AHBU01000037.1_121	PDC-S07_WP_110056698.1	PDC-S07	129635	130027	-	AHBU01000037.1_129634-130027(-)_1	MKKVINVVGAIIFSDNKILCAQRSEEMSLPLMWEFPGGKIEKNETEKEALIREIREEMKCDLIVGDKVITTEHEYDFGIVKLTTYKCTLNKELPTLTEHKSIEWLSINELDKLNWAPADIPAVNKIMTEG*
GCA_000263015.1	AHBU01000037.1	9	RM_type_IV	AHBU01000037.1_120	mREase_IV_00004	mREase_IV	126772	129633	-	AHBU01000037.1_126771-129633(-)_1	MSRLLNDFNQSLKKGFIDKDISHKGNYTPKLLVNNKNEKVLSTIIDELQKCETFYFSVAFITESGLASLKAQLLDLSNKGVKGKILTSNYLGFNSPKMYGELLKLKNVEVRLTDIAGFHAKGYIFEHKDYSSMVIGSSNLTSNALKVNYEHNVLLSTMKNGDLVDSVKNEFELLWQKSTPLTEQWINSYKESFEYRSLEKLAEVEQTQMLLADKVKKSVEIVPNLMQAEALRSLKAIRDKTKDKALIISATGTGKTILCALDVREVNPNKFLFIVHNEGILNRAKEEFKKVLPIKNDSDFGLLTGKHRDVDAKYLFATIQTLSRDDNFKQFDENEFDYIVFDEAHRSAASTYQRVFNYFKPKFMLGMTATPERSDELSIFELFDYNIAYEIRLQAALESDILCPFHYFGVTDYVHQGIKEDDVTKLRYLTSDERVNYIIQKTDYYGYSGEILQGLIFVSSKKEAYDLADKLSSKGIKSVALTGDDSVNYRQIVIEKLKEGKINYIITVDLFNEGIDIPEVNQVVMLRPTESSIIFIQQLGRGLRKSANKEYVTVIDFIGNYKTNYLIPIALSGDQSQNKDNYKKFLTNNDSINGVSTINFEEVAKKQIYNSLDAVSLNQNKLILKAYEEVENRLGHMPLLMDFIQQHSIDPSVIFSKFSNYYEFLLRYKKIDALLTENESKNLVFFSRQIAPGLKRIDSLVLEELLKNELTYDELKNKMLNEVKDITEDDIDTSLRILDFSFYNAGIEKIYGSPIIECNERMIRLSDAFTNALSNQTFKIFLEDLIELSKYNNEKYQKGKNGLILYNKYSREDFSKIFNWNKNGSSVIMGYMIRSQEMPIFITYDKHEDISDSTKYEDEFLSQDELKWFTKSNRTLKSKEVQKILSHRAKGIKMYIFVQKKDDDGIYFYYLGTAGYIEGSEKQDKMPNGSNVVTMDLALDKAVRDDIYRYITN*
GCA_000263015.1	AHBU01000044.1	10	PDC-S04	AHBU01000044.1_13	PDC-S04_WP_163235784.1	PDC-S04	9722	10327	-	AHBU01000044.1_9721-10327(-)_1	MILENKLGLTNQVELAKVEEKLSKQKAKELYDCGKINEIEVGTFKGLSEIHEFLFSDIYDFAGKIRSVNIAKGNFRFAPVMYLEHSLQHIDQMPQTSFEEIIKKYVEMNIAHPFREGNGRSTRIWLDLILKEELQKVVDWNLIDKADYLSAMERSPINDLEIRYLISNALTDKIDDRELYMKGIDVSYFYEGYSEYTIDDL*
GCA_000263255.1	JH668177.1	1	PDC-S41	JH668177.1_334	PDC-S41_WP_213669567.1	PDC-S41	348561	350582	-	JH668177.1_348560-350582(-)_1	MGAWWSGPVTTFLNTDPDRIGERLAHEAGRRRFSSEPQQLRAWATQLDLLRITLTALPQTAGWQILFEFPIPRLGGRIDTVLISPDATFVLEFKVGASHFDAAALAQTEGYALDLQDFHAGSRHHPIIPILIATEAAQPAQTSPLLLGSGVTPVLKCNATNLTALLSDLVRQTQYSITPMRPNEWEQAPYNPVPSIVEAARLIYSTHSVADIHTARADATNLTLTSDRITELLENARRQRRKTIIFVSGIPGAGKTLCGLKAAFGTAEQDNSATFLTGNPTLVHVLREALTRDAVAQGQKRAAVEQRMESTIQSLTKFRDYYVGRTAECPPERIMVIDEAQRSWNADQAIRKSAQRPVRLKQSEPAHLLDIMHRHDGFSAIICLIGQGQEIHDGEGGMACWGDALASRAEWQIHASPDVVSSTLGLTTLPPSLPVQKDPCLHLTVPMRSLRDIATPTWVNAVLDGNVSLARNIAENASLPFRLTRSLPELRNALRERSRLTYRCGLIASSQAKRLRAEGLGAELAHMDSNAVAQWFLNRWVPDKDVRASDALETVATQFAIQGLELDFVGLCWDGDFIRTGYPQRWQSRRFSGTTWQTVKSAEKALWSLNTYRVLLTRARYETIIWVPEGDLDDPTRCPDTLNGIADFLLACGVEPLAHSETLPMVENCLLNV*
GCA_000263255.1	JH668177.1	2	cas_type_I-E	JH668177.1_409	Cas2e_WP_051024046.1	Cas2e	428566	428895	-	JH668177.1_428565-428895(-)_1	MLVIVVENAPPRLRGRLAVWLLEIRAGVYVGTYGRKVREMIWQQVCAYIEQGNAVIAWAAPNDAGFEFDTCGANRRCPVDLDGFRLVEFGPEAALPLLPGPLNSPRNRR*
GCA_000263255.1	JH668177.1	2	cas_type_I-E	JH668177.1_410	Cas1e_WP_035839043.1	Cas1e	428876	429838	-	JH668177.1_428875-429838(-)_1	VTERPVPGLPPPRPIPIRERSSILFVEKGRLDVLDGAFVMVDERGIRTHIPIGGLCCLMLEPGTRVSHAATALAARAGTLLIWVGEAGVRLYASGQPGGARADRLLYQARLALDETARLNVVRQMYVLRFGEEAPARRSVDQLRGIEGARVRETYRLLALQYGVKWEGRRYDPREWSSANDINRALSTATSCLYGICEAAILAAGYAPAIGFLHTGKPQSFVYDIADIVKFETVVPEAFRVVAALEKGRMLDGEAITNVTGTVRRRCRDAFRRTRILERLVPMIEDVLSAGGLSPPGAPEEAMPVAFEDPEGLADAGHRG*
GCA_000263255.1	JH668177.1	2	cas_type_I-E	JH668177.1_411	cd09727	Cas6e	429845	430564	-	JH668177.1_429844-430564(-)_1	VTQLYLSRARLRRDSQALSALSSLLLPHDTSAQIKSGHHLIWALFGDTPERNRDFLWRQEEPGSFYILSERPPADPHGLFEIDAPRPFEPNLRTGDALEFRLRANATISRHIPGQKRGKRHDVVMDALHHIPGRQPSEKGGTSLRAEARLALVQDAGSAWLSRQAQDRGFSLPTPPRVDSYDTVVIPRTPQQSPAIFGVMEFEGILTVTNPEIFLTSLQSGFGRAKSFGCGLMLIRRAW*
GCA_000263255.1	JH668177.1	2	cas_type_I-E	JH668177.1_412	pfam09344	Cas7e	430561	432237	-	JH668177.1_430560-432237(-)_1	MSRFLQLHLLTFFPPSNLNRDDLGRPKTAMVGGANRLRLSSQALKRAWRTSEAFEATLEHHLGKRTQRMGQEILDHLIAAGQDVKKATKIAREVAGIFGKLKKEETSTAIEQLAFISPREKAAALELADRMAGGEKIDPKKEAASVLLRADTAADIALFGRMLADNPSFNREAAAQVAHAITTHKVSIEDDYYTAVDDLKTSSEDAGAGFLGEAGFGSGVFYLYLCINRDLLKTNLGEEDDGPLAAATLGALTRAAATVAPSGKQNSFAAHARAHYILAEKGNQXXXXXXXXXXXXXXXXXXXXRSAILGLVAACLGLTRDDPRQDDLARDYGLALLCHAPGQLLTDFHTAQMPSAQRNTRFRTRAQELATPDLNTTLSRRDYRAGSWHLGALWLRTETAPWSLDDLAQAMRTPVFTPYLGRKSCPLGLPLAPDLQDHENAVSALRDRYRQGPEGRLSLTSSSSPQAGHQERTTLRHTLARTAPNRRHWAEWDRLTTPAEAQSEHTMRHMIVMDQQDADQHGLPDETIQTVFRRDQPRSRTRWQFDLREETVMTVPVL*
GCA_000263255.1	JH668177.1	2	cas_type_I-E	JH668177.1_413	cd09731	Cas11e	432249	432857	-	JH668177.1_432248-432857(-)_1	MRLDKETTETFVTWWRDLYPTNPDQERGGQRAISARLRRCGSVWDIMMEPAFASLVRQFPTVPSPDELPALALTMGVLAHVRTETPTPKSPDGQKAFRNAVAREIGPTDFGGSPNEVAASARFKPNRLEKLLETRDPEECLTAFRRLVRLANAPLNIRDLAQSLLRWPAEDAAADRIRTRWVHDYWGIGNRNPLFALPADAL*
GCA_000263255.1	JH668177.1	2	cas_type_I-E	JH668177.1_414	cd09729	Cas8e	432847	434475	-	JH668177.1_432846-434475(-)_1	MFDLMKTSWIPIRRRSGKKEIIRPSQIVENIETDPVIDFDWPRVDFQIASIEFLIGLLATAFPPATERKWRTLWRTPPTPEDLEAAFEPIRKAFDLDGPGPRFLQDFEPLSNGSEPIERLLFEAPGDQTVKKNMDLLNHRNRVQRMGRPAAAMALYTMQSWAPSGGKGNRTGLRGGGPLITFVSPSDRDTLWHRCWANVPVGTPPSEADLPKVFPWLTPTLTSEKNLEILPDLNAHPLQAWWGMPRRMRLTFEEQPNARCDITDEPDDIQATGVTQRPYGCNYNLWAPRHPLTPTYRPGKDKELLFQHPQPGGIRYRHWLGLVVPTDTSFEAPAIRTWRNDRQPDLDDGETPRPMDRFFAGGADFDNMKLRSFAESHFPLPRAAMAKDQHLADDMARKLVQASTLVADALRSTVRAALFSAGATVKLDASLFTCLREEFWNRTEPTFFGHLTRYSQNPTTTQDQTCHDWLADLRRVALDLFDEYAPATPDTDIQECVQIGNGRRWLLSTLYGHSKDGKQLFEFLKQPLPPKAPKKNGTNHAS*
GCA_000263255.1	JH668177.1	2	cas_type_I-E	JH668177.1_417	Cas3e_WP_189128522.1	Cas3e	435459	437612	-	JH668177.1_435458-437612(-)_1	MDLTDLAQFWAKTDTQAAAECPMHPVVAHSLDVAAVAMSLPETMLPQIDNDPIDRRLLGFLASLHDIGKLGATFQFLRPDLWPTALGATPAALPPGPRHDAAGLQILGQLSTHPVLKILFPDWSLSEKLRVLAGVAGHHGKPISRAYQRPANLTSLDENTLNAARIFLDVMASLFQPPSFPEDFSEDAMDALAWRLAECLPVADWIGSNRTWFPYATPHTLTDPADYFWNKALPQAQKAIFQAGLGPVRTRPFQSAKDLLPHLETQALSPLQRWAETTSLPDGPALIVIEEMTGSGKTEAALILSHRLIARGHANGVFLALPTMATANAMFDRVAAAYGKMFHPADRPSLALAHGKARLSERFTQTILSEKSLSSFAGIRKQPGESACMEWLASENRRALLAQVGVGTIDQALLAVLPVRYTTIRRQGLTGKILCIDEAHTFDAYMNEEMKELLTLHASRGGSVILLSATLSHALRTALVNAFRKGLNLPATTLQDTHYPLTTLVSGTDAPVETPCEPRPGLGRTVRLNRLSDVGEAETRVIELAETGSAIAWIRNTVDEAIASAESLRAKGLKVQLFHARFAMVDRLEIEQDILRKFGKHSSPDQRAGVLVSSQILEQSLDLDFDSVITDLAPADLLIQRAGRLWRHHREDRPVDYPQLDILSPSPVSDPDANWIRRVLPGTAAVYRDPSLLWRTARALFARNVLRTPEDVRSIIE*
GCA_000263255.1	JH668177.1	3	dXTPase	JH668177.1_346	dGTPase	dGTPase	362681	363844	+	JH668177.1_362680-363844(+)_1	MAAIYAVQEKGSRGRLYPEVESPVRSPWQRDRDRVLHSAGFRTLQYKTQVFINHEGDFFRTRLTHSLEVAQIARSIARSLDLNEDLTEALALAHDLGHTPFGHAGEDALALAMQDWGGFDHNTQSLRLVTSLETRYHAFDGLNLTWETLEGLAKHNGPVKRPTPYLAEYDARHHLDLSSYASAEAQVAAMSDDIAYHGHDLDDGLRAGLLTFEDIEDLPLVGDALRASREMERRTGREAMDQAQRVRHETIRVVINALATDLTEQTRRNLEALNPQSADDIRHADHAVVAFSPEMREKNKAIRKFLYARMYRHWRVNRMARKAKIAVAEIFTILSEEPGLLPDPLKDRAKAADDTERRRLVANYIAGMTDRFAMEEHRRLTDLSVLG*
GCA_000263255.1	JH668178.1	4	RM_type_IIG	JH668178.1_85	REase_MTase_IIG_00002	REase_MTase_IIG	84318	89534	+	JH668178.1_84317-89534(+)_1	MSALSTLLDTFRQMAVSESEKGTYFEELIVCYLRTEPSYADLYDMVWPYKVWAGENGHPVKDTGIDLVARERGTGKLHAIQCKFYAPDHKITKKDIDTFFSASGKSWFSHRVIVATTNLWNSNAEATLADQHPPVSKIDLLDLEASVIDWSQYQPKQAPVLRKKKTPLPHQDTAIKNVLAGFIASDRGRLIMACGTGKTFTSLKLAEQQVGAGGRVLFLVPSLSLLSQSLTEWTQESQVPLHSFAVCSDSDVGKKKASQDDEIKVKVHELRYPATTNPERLASEYQKRHDATHMTVVFSTYHSIDVISQAQKEFGFPEFDLIVCDEAHRTTGVTFGGEENDSAFVRVHNQTYLQGQKRLYMTATPRIYGDVAQEKAENEGAIVYGMNNAEIFGPEFHVITFSEAVRRKLLVDYKVIVLAVDEGTVSARLQKLLDDPDNGLKVDDAAKIVGCWKALAKIGLSQDGVGDPEPMKRAVAFCQVISPDYKGRAHKVSSIQIADMFQKVVEEYQRQDGIEPEARLTCEAKHVDGGMNASEKEAKLSWLKEETKEKACRVLSNVRCLSEGVDVPALDAVLFLTPRNSQVDVVQSVGRVMRNAPGKTRGYVVLPVVIPAGTSPEQSLDNNQAYKVVWQVLQALRSHDDRFDSMVNKMDLQAKPDTSRMEVVAVTQKITQKTMALTTGTAQKAHSSFIVGKSITPLTDDRQAPLEFQVGEIERAIYAKIVKKVGNRHHWEDWAGDIAKIAQTHITRITTILDNPENVQARDAFNQFVSDLRSELNDSISREDIIEMLAQHLITRPVFEALFSGHSFVSDNPMSKAMQSVLDALNKHSLNKETDTLEDFYANVRERASGIDTAYGRQKVIKELYDGFFQQAFPRLKERLGIVYTPLEVVDFIIRSINDVLESEFGQTLGSQGVHIMDPFTGTGTFITRLLQSGLITKEQMLHKFRHELHANEIVLLAYYIASINIEATFSDLMDGTYEPFEGICLTDTFRLNEAHDLIGPTLEDNNKRIRKQKTLDIRVIMGNPPYSVGQESGNDNNQNVSYPKLDARIAETYAERSTATNKRALYDSYIRAIRWASDRIGDCGILGFVTNAGFLDANTANGLRQCLAEEFSSIHVFHLRGNQRTSGETSRKEGGKIFDAGSRAPIAISILVKNPEAKKQGRILFHDIGDYLTREQKLKKIEELASIKGLTEAGLWQDITPDEHGDWLRQRDDSFGKFIAIGSKDKNAGPALFSLFSRGVETARDAWCFNSSKHSLEANITSMIATYEGERTRFNEAFPTLDRKERERKLNAFVTSDPTQISWSVNLRQDIVRNKKVVYNSQDITRAMYRPFFRQNLYFNRELNNRVYQMPRLFPDAIADNQVICLNGMGSRNGTSALMTNAIMDLNAFDAGSQCFPKYLYDFATEAEQSRAEQSRAEQSRAEQSRAXXXXXXXXXXXXXXXXXXXXXXXXLYLQPDKLSRGKPDNLHLQSGRRPTFLNNDAVLHSGPSPSSRRPMLSDVPLRQGGQSMSISQGSLFEQTPAQPRLVRREAITDEGLKHFQDAYPGQSISKRDLFYYVYGILHSEEYRQRYADTLRKELPRIPRVKTYEAFKAFSDAGRRLGEMHVHFDTQPIHEGVKVDTGNTRLVPEDYRVTQMKYGKGKDKTVLHYNDRITVTEIPLEAYEYVVNGKPALDWVVERQCVKTDKASGIVNDANDWAIETMDNPRYPLELFLRVITVSLETMKIVKSLPALDILDT*
GCA_000263255.1	JH668178.1	5	SoFic	JH668178.1_96	SoFic__SoFic	SoFic	99056	100171	-	JH668178.1_99055-100171(-)_1	MRWNWQLPDWPHFQFEKIRLRDAETQFLKGAGVVVGAMQHLDKDASQQLVVQMISQEMVESSAIEGEVLDRASVQSSIARQLGFAADRRRSTPAEAGAAELMADLYRHYASPLTDQSLFDWHAMLMNGRRDLDVIGGYRTHTEAMQIISGPLHEPHIHFEAPSSQSVPSEMTQFIGWFNRTAPHGTDPLPAIERAAIAHLWFETIHPFEDGNGRIGRAIAEKALAQSLEAPTLTALAATINTHKKAYYLELHRASETNRIEGWMIWFSQIVLEAQSRTLQTIRFLIEKTRLLDRLRGKLNIRQEKALLRMLAEGPDGFQGGLSAQNYRSITGATSATATRDLAELVTLGALNRTGENRYARYSLLIGQHRP*
GCA_000263255.1	JH668183.1	6	kiwa	JH668183.1_120	KwaA_00015	KwaA	132697	133227	+	JH668183.1_132696-133227(+)_1	MFGRLAKFLLIASALAPVGLVYAWIVWRNQQHGIAIGIVAACAMLVLICVYLLRQARTSLERFPLNITSVEPADRENIAFMLLYLSPLFTSELGQININLLIPTLLIFTLLTATGYNYHFNPLLGLAGWHFYKVESAEGVTYVLITRKQLRNTSTINHVGQLTEYILIDLEGANAC*
GCA_000263255.1	JH668183.1	6	kiwa	JH668183.1_121	KwaB_00013	KwaB	133217	134095	+	JH668183.1_133216-134095(+)_1	MLVNLLAICRSATALIVKRIKITAAVQNQLEGIFIQQEQMFVGGVTEEVPFDGGWSPDPHEHLVAQVTDEAAVIFAAAQGNIVAMPEVDPANFEAENIRALGVLVQRPTGPRLLLQEFSARQMLERRFSLILDGNTFNRLTQPAFAIGASLAGFVEGDKIKFQKFSRIKLIFNLTSLYQEATDTEVEGFCGLECINVGDIGKFKNLADQKMRKLINAITKRGTLNDFTPAQIQVAAADENFQIAVADGKIIIPSMKAEAKALLHFLDNGLYRGPLGGEIFITNSKRALTPMP*
GCA_000263255.1	JH668184.1	7	mza	JH668184.1_11	MzaE_00001	MzaE	6118	7923	-	JH668184.1_6117-7923(-)_1	MSLEEFHHNFRSDMQTIVAERVEDGEGPFPSDELVFAEMVMEHVAEAGICEAPTVCHWSGKVGNAKLRITGYALSSDETALDLFVTHYFGTEELNGLKDSDATATASEGVRFLFRAATGSLDARVDPTHPVRDLVATIRSRWGDIDRLRVFVITDGKIKTKRFSNKEVHQKMVAVEAMDIERLYRHTEGKPRDELAVSFVQSIGRALPCVHVPDPDADYEYALTAIPGQLIRDLYLRYGTTLLEANIRTFLGNKRTANKGIVETLRKEPEHFLAFNNGLVLVCDEAAFERTADGNLGLSFLKGLQIVNGGQTTSTIYFSSRDDRTIDLSHVMVPAKIIILKESQDEARERLISNVSRYANSQNAVKISDLSANRPFHRELEKLANGTWCPDGATRWFYERAAGAYNVMLLREGTTPAKRRNLKEMIPPKRKLTKNDIAKYHEAWRGKPNQVAMAGEKNFAAFMAALDDDPTIVPSPLDARWYRAMIAKVILFKAIESMIKTREAKEVFRQGWVNIATYVVSVVADRLGDKLDLEQIWMQQGISSGLRDLLWDWAVIVNAEFNRIAPGQQISEVAKRANTWEKVRATEFAPPGKGISEIKSL*
GCA_000263255.1	JH668184.1	7	mza	JH668184.1_12	MzaD_00001	MzaD	7925	8929	-	JH668184.1_7924-8929(-)_1	MTGWTEEGLVRAWRALARQATVEDWRFVHLTDVGTVSIEAGCQFPLGREALIVSFPGLWPVSPERLPEGKGFDVSCIKEQTLFAGRTAIALVRRPEGSPDIFAIMVVDVLRTLETAANNADCDVMEAFLNRVKEWQAFMARTHRPLSSDAQIGLLGELWMLRELTHTSLGAGALDCWQGPLRAAQDFHIRGGAVEVKSTTRAGSFLARVNSIEQLDSDRAPIFLCAFRFEECIDGVSLASLVTALREKFRLAGVQRGFEALLMVMGYLDEHAGLYGRILTLKDVRAFLAEGDMPRLKRTMLSPAIRSAAYVLDLDALEIPSIGLREVINEFGLV*
GCA_000263255.1	JH668184.1	7	mza	JH668184.1_13	MzaC_00001	MzaC	8913	11807	-	JH668184.1_8912-11807(-)_1	MTISNQKAFDSILSMAQNMLRLSAERAQSAVTPEMIEKELTKLSIMMEDDFALVDRDALADELIRRSSRTVGENATLSNGEDHIAWLDAERKKDWTYWRRYSEYMETRIPWTALDALDVSTDEVLSQLEDPTREGAWDRRGLVVGHVQSGKTGNYTGLICKAADAGYKIIIVLAGLHNNLRAQTQIRLDEGFLGFATIADADELPAVGVGLIDKDMSVRPNAATNRSDKGDFNTAVAAKMNISPEQRPWLFVVKKNKTVLERLLHWIRNRVANHINPETGRKLVTNLPLLVIDDESDHGSVDTGEDVVDESGIPDLEHQPKTINRLIRSILHHFSRKAYIGYTATPFANIFIHDRGETEKHGPDLFPASFITNLAAPSNYVGPGRVFGSASSTPEELPLVRPLMEDEFQPWMPSKTTTSPEIKPHKNGHQPRWKGEDRVPDSLAEAIRSFLYACAVRKLRGQGSRHSSMLIHVTRFTSVQSAVVNQVTEYVRDLKGRYTRSIELAELEQLMRAEYQETFLPGMQDIRSALVEGETLEDFSWADIRAVLPDVLSDIRVREINGTAKDALDYSENDGTGLKVIAIGGDKLARGLTLEGLCTSYFLRTARMYDTLMQMGRWFGYRDGYLDVCRLYTSEEMVEWFGHIADAAEELRQEFDNMVAAGATPKQFGLRVKSHSVLTVTSRAKMRNARTMQLTYSGDLLQTIVFPNRNNDITANFKAANRFINTLGPSRDLNDQYFVPQGQKWNGHLWRNVSALNVISFLRDYRTHSASFRIMSPLIADFIEEMNKDGELTSWTIALIGKDSGPDDKHRTLGGCSVNMLQRKRTTEHPDRYSIKTLISPRDQAIDLTEAEWKAALDLSRKTWRNDTDRNEGKEPPSEPRGPQIRYILGEGVTEMGIPSRRERGLLMLYLLDPVGAGVDELKNADPVVAWAISFPSSTSERKVSNSRYIANSVLWGGINDWVD*
GCA_000263255.1	JH668184.1	7	mza	JH668184.1_14	MzaB_00001	MzaB	11804	13306	-	JH668184.1_11803-13306(-)_1	MGVRNAPPHAGSMLESLRGLGYAPPTALADLIDNSIAADARDVAVHLEWAGPESWIKIVDDGGGMDDAALEAGMRLGARDPRSERAATDLGRFGLGLKTASFSQARRLTVASRKEGGPVVCLRWDLDLIGQEPAAEWPLFEGPAPGSEHLLAPLDQMAHGTVVLLEKLDRIVTDGFAATNMIELVDHIEGHLAMTFHRLLDGQLPMLRLSLNGRGVKPWDPYLIGHPGKALESPEYRILHTTGVTVQCNVLPHRDMLKPTEHEAAAGPGGWTQQEGFYVYRNKRLLLAGGWLGLGDGGKPWPRDEAHRLARIRLDIPNSADADWKINVLKSTASPPVRLRSQLHRLATETRVSARRVFAHRGHVTPASGINSNAGVETWQVRRSAQGTSYRIARDHDLVASLLDRAGSLKPDILALLRLIEETVPVQRIWLDTAEDKETPRTGFAGAADNEVRETLLSMFEALVTFRGLSPTEARERLGRTPPFDRHPDLVAALGVKDTQ*
GCA_000263255.1	JH668185.1	8	PDC-S37	JH668185.1_145	PDC-S37_WP_026770543.1	PDC-S37	142058	148054	+	JH668185.1_142057-148054(+)_1	MTDSSPETAILTEGLAPAAAQSVESVTEEPSAAETEETPKPPAEPCLELDVVLRESVSSALWENSVPVLLELYLRNLSDREFRDLEITLDCQPNVLRSTCWRVQSLGAGQFQAIDRLDVELDGAFLASLSEATRAEVRLKVSEIQPDGSREELLERILPLAVRCRSEWGGLQGLPDLLAAFVLPNDPAVAKILRSASALLQEAGQSPSLEGYQGGRKRAWEQAQAIWCAIAALKITYVSPPASFVEDGQRVRLPTQIVEERLATCLDTALLFAACLEAIGLRPLLIMLKGHAFTGFWLSREQSGTSVLQDLPGLRNRVALDDVCVFETTLVTAASCPAFSKACERGLAQLQDGQEPSKFEDVIDIHRARLRRIRPLSQVVTASETSEADQTERNSAPLLQVAPDLREELGDYEEQDTPQSRLERWCKRLLDISGRSRLLNLPKSEKQIVEICCADPGKLEDRLAEMRGGERKPALRLRARPELMDGADPRSANIHQQRHHDDQHRTIAAEALEHGELLVAREEAGLQLALTEIYRKAKAAEQEGGANTLFLTLGELVWEPRGKDRKARAPLILVPVILERSSVNAPFRLRAHTDESRVNGSLLEVLRQDFAMRFPELEGELPHDEAGLDVGRIFDIFRAKIRQLPQWEVEERVCLTTLSFAKFLMWKDLQERQEALRINPVASRLLDGVSETDDAGSAFPKAVFDDASPLDDVLDEASLLCPLEADSSQLMAVARAAASENFVLIGPPGTGKSQTIANIIADTLGRGKTVLFVAEKRTALEVVRNRLRSIGLGEFCLDLFSPQAGRGAVLEQFQQVQSVREEFSTAEWTSAQSRLMAVRRDLNAYVHDLHRRCRNGWTPYRAIGAVLEADRNGTYPIALKWAGPEVHTEADWQRLKNVTSLLSSLYLRFGKAALSPRLAGIEQEDWTSRWQDQLLQQAQKLKLQAESLSKGAVELCHALGLAGDALSWAFLQRLAGLCQLMRRPEAAMGAWALSDDASENVQAVLAEQNRVARYRSLVQELSVHWEQAKTLPLAELQRAWKDSEEKWLLSRRSAQKAVRRQLESGAKGALPEDLGDELDRLVELSTLEQALTGAPHRETVGALWQGLSTDFSRIEATLAWGTEMRAALASCVPDVSGLLSVRRHIRELLTEGRDLLAESGPVGQKISVFQQAFSEAGAEMQTLAELAGSDVLAIEPDGADWLRRLGQRLEGWIEQGRSLRDWCAWRKACHEAEHLGLAPLVDALLAERVAAESLQTVLEAAYARWWLAAAVDEQPRLRGFVAAAHEEQIGQFRAWDKDAADLAKRLIRARLCGSLPGEETRRQDAQYVMIHREAQKKARHMPIRQLASVAPRAVRALTPCFMMSPLSVAQYLPPDSEPFDLVIFDEASQIPTWDAIGAIGRGRQVIVVGDPKQLPPTSFFSRSENEEEDGELCDMESILDECRAAGVPEISLKWHYRSRHESLIAFSNSQYYGGDLITFPSIVTKDQAVSFRFVEDGNYQRGGSRTNPAEARAVANAVVAHLKSDGAKSIGVVTFNGEQQTLITDLLEKAQREDSSLVPFFSDDCAEPVLIRNLENVQGEERDIMFFSLTYAPELKGVPYVSFGPLNRAGGERRLNVAVTRAREKLVVFGSLRAEQIDPSRSSAEGVLHLRKFLTFAEHGAGALTGLHQGSVGEADSRFELEVAALLRQRGWDVRPQIGVSRFRIDLGVVDPDMPGCFLAGVECDGATYHRSATARDRDRLRQTVLESLGWVILRVWSTDWWLNASREVERLDQALKQRLEFIRAERAPVIEECLLPETVEPQSEEGLLPEESVLYAGFVPDTLEVSEPVKVESETEGDAVADGNRFGDDDYLPTLKHLIRQTVESSGVVHETALVQQIARLHGFARAGRQIRERVLASVPTTLGRTEEGAGTFFWENVDAPYAPVVFRGPVAGESLDPAQLPLKMLAGLADEQRAKGMDEDEALGEMRKACGLGRMGPATRLRLQEAWQLSGADKEL*
GCA_000263255.1	JH668186.1	9	PDC-S05	JH668186.1_121	PDC-S05_WP_110807286.1	PDC-S05	116747	117778	+	JH668186.1_116746-117778(+)_1	MSNGEIILYNTEDGTTSIQLKAINGTVWLSQKELAELFARDVTTINQHIRAIYEEGECVREATIGKFPIVQMEGNREVSREIEVYNLDIILAVGMRVRSQRGTQFRRWANSVLSEYLVKGFAMDDERLKDPKHDYFDELLQRIRDIRASEARFYHKVRDILSLSPDYDADSPVSRNFYATIQNKMLYAITSHTAAELIIERSDPNAPNMGLTSWSSRRVCKADVTTAKNYLGNQEIQELNQIVTMFLETAEFRAKRRSTIALQEWTGILDNFLSGNELPVLRGVGRRSKKQADDIAHQRYEAFDSSRKLADRQKMESEPDIDVSVALEDIEKTVRLTRKRRQD*
GCA_000263255.1	JH668187.1	10	SoFic	JH668187.1_55	SoFic__SoFic	SoFic	48067	49170	-	JH668187.1_48066-49170(-)_1	MRWNWQRPDWPQFQFETGLLREAETQFLKGSGVVVGAMQHLDKGANQQLIVQLISQEMVESSAIEGEVLDRASVQSSIARQLGFAPDKRRSTPAEAGAAELMVDLYRHYAAPLTDQLLFDWHAMLMNGRRDLDVIGGYRTHAEAMQIISGPLHASHIHFEAPPSQNVPSEMAQFVEWFNKTAPTGAEPLPAIERAAVAHLWFETIHPFEDGNGRIGRALAEKALAQSLEAPTLTALAAIINANKKAYYLELHRASETNHIDAWMGWFGNVVLEAQSRTLQNIRFLIEKTRFLDGLRDKLNTRQEKALIRMLAEGPDGFQGGLSAQNYRSITGATSATATRDLADLVSLGALNRTGENRYARYSLRLG*
GCA_000263255.1	JH668188.1	11	PrrC	JH668188.1_50	PrrC	PrrC	52510	53613	+	JH668188.1_52509-53613(+)_1	MNPSAPFTDLPALAAHLRNALEEKKFVLLYAYNGTGKTRLSMEFKNIGRQGDARDTLYFNAFTEDLFSWDNDLDGDIDRKLKLNSASHFFNGLAELEMDNRIRPLLRRYVDFDFRIDTDDWFVRFFRDDDPDQNIKVSRGEENIFIWCFFLVIVELAMDGAEAYQWVKYLYIDDPISSLDEHNAITVGNHLARFLERKDHAIKTVISSHHSLFYNVMWNEIKRIDRKFVPCLLSKSRKTGEFQLAYTGDTPFFHHLALLQDLCHAKETGQVYTHHFHSLRSLLEKSSIFHGYKDFATCIRREEDDPDSTLYGRLVNFLSHGNYSFYDPVEMLPENREHFEKILTDFLEYYPFNSALLPQAPAQAEAQ*
GCA_000263255.1	JH668188.1	12	RM_type_I	JH668188.1_48	REase_I_00009	REase_I	48868	51864	+	JH668188.1_48867-51864(+)_1	MSSNESAIEQELISKLQELKYEYRPDIRDRAALELNFRQKFEALNRVRLTDSEFQRLLESITTPDVFAAANILRGYSSFERDDGTPLNYTLVNIKDWCKNSFETVNQLRINTDNSHHRFDVILLINGVPVVQVELKTMAVSPRRAMQQIVDYKAEPGNGYGKTLLCFIQIFVVSNRTDTWYFANNNARQFSFNADERFLPIYQFANEDNQKITHLDSFAEKFLAKCTLGQMVSRYMVLVASEQKLMMMRPYQIYAVKAIVDCIHQNCGNGYVWHTTGSGKTLTSFKASTLLKDNDDIAKCLFVVDRKDLDRQTREEFNRFQEGCVEENTNTETLVRRLLSDDRADKVIVTTIQKLGVALDDSNRRQSGKTRTYKERLEPLRDERIAIIFDECHRSQFGDNHKAIKEFFPKAQLFGFTGTPIFEQNASYQQIEGEEGRYRTTDDLFQRSLHQYTITHAIEDRNVLRFHIDYYKPEGEKLPKPGEALKKEKVIETILAKHDAATASRKFNAVLATGSINDAIDYYEKFAKIQAQRQAADPEFQPLKIVCVFSPPAEGNKDVQQIQEDLPQEKADNAQNPETKKVALQAIINDYNNRYGTNHRIGEFDLYYQDVQKRIKDQQFPNADLPHKGAEKIDIVIVVDMLLTGFDSKFLNTLYVDKNLKYHGLIQAFSRTNRVLNDTKPYGNILDFRQQQAAVEEAIALFSGEKVDNPRQIWLVDPAPKVIENLQTAMQTLGAFMESQGLSNAPEDVPNLKGDAARGQFITLFKEVQRLKTQLDQYTDLSVEQAEAISQTVPNDALQGFRSMYLETAKRLKEKQDKSGSADDPAVDQLDFEFVLFHSAVIDYDYIMGLIARYTQNLPGKLKMSREQLIGLIQSDAKFIDERDDIAEYIRGLSADQPMAEKEIRAGYEQFKAAKKLQALAAIADKHRVDAAALQAFVDVVLRRRIFDGDGLSDLMAPLGLGWKARTEAELALMEDLAPLLHKQAQGREISGLSAYEQ*
GCA_000263255.1	JH668188.1	12	RM_type_I	JH668188.1_49	Specificity_I_00127	Specificity_I	51881	52507	+	JH668188.1_51880-52507(+)_1	MSSSTTKRLTTRLRFPEFRDVPNWYERKLGDIFGERSEKGFPDKTVLSATQDKGVIPYNLLEKSVIRDNQNLVGYKLVRQGDFVISLRSFEGGFEYSEYEGIISPAYVILFNKEDINKDFFKHLFKSDFFISSIVGLLNNNLRDGKSISYNQAKTLNLLVPGMDEQRAVADCINSVNELIAAESEKLEALKDQKRGLMQQLFPVASEN*
GCA_000263255.1	JH668188.1	12	RM_type_I	JH668188.1_51	MTase_I_00005	MTase_I	53610	55232	+	JH668188.1_53609-55232(+)_1	MTDQEQKQLGKTLWAIADTLRGAMNADDFRDYMLAFLFLRYLSDNYEAAAAKELGADYPTEPADVLRKLGVNSRLELWYQDNPDDTGVFEKQMRRRMHYVIRPEYLWTSIAELARKQQDELLDTLQKGLDYIETESFASTFRGLFSEINLSSDKLGKTYPERNAKLCKIIMEIANGLRDFSTDSDALGDAYEYLIGQFAAGSGKKAGEFYTPQFVSDILSQIVTLDGQEPATGQRAHMDSLMDFACGSGSLLLNVRHRMGTHGVGKIFGQEKNITTYNLARMNMLLHGVKDTEFEIFHGDTLTNDWDILRETNPAKMPRFDAIVANPPFSYRWDPTEALGEDVRFKNHGLAPKSAADFAFLLHGFHYLKDDGVMAIILPHGVLFRGGVEARIRTKLLKDGHIDTVIGLPANLFYSTGIPVCILVLKKCKKPNDVLFINAAEHFEKGKRQNRLTDAHIEKIVSTYQFRTEETRYSRRVPLEEIEGNEFNLNISRYISTATVDEEIDLVATHNELVRLDQRVKTATTDHNRFLKELGLPLLP*
GCA_000263255.1	JH668190.1	13	AbiE	JH668190.1_27	AbiEii_WP_067065479.1	AbiEii	27960	28877	-	JH668190.1_27959-28877(-)_1	MAFLDTYQQQVALLMRVVPFVAEERIFALKGGTAINLFLRDMPRLSVDIDLTYLPVEGRPASLSAIDAAMLRIKERIEQGIPGVKVNASRSADENIVTKLVVRVGGVQIKIEVTPVLRGTVYDPAVTSVVPAVEDAFGFAEMQVVSFADLYAGKIVAAFDRQHPRDLFDVRGLLANEGVDDALRRAFLVYLISHNRPMAEVLAPTRKPLREEFERGFVGMTEESVTLAELEAAREAIIAEMVAAMPDDHRRFLVSFKQGEPAWELLGIPEAQHLPAVMWKQRNLAKLPDAKRAELTEALERVLFS*
GCA_000263255.1	JH668190.1	13	AbiE	JH668190.1_28	AbiEi_WP_068866247.1	AbiEi	28883	29671	-	JH668190.1_28882-29671(-)_1	MDMRFGGKLNRLQQELPEGLLVDAAWMEAHGYSSALRSQYVRSGWLESPTRRVYRRSRTPLTWQQVVVSLQTVLDLPLTVGGRTALEQQGYAHYLSTSVREVHLYGPKPPPTWLPSLPLDVAFHWHNSLRLFPGHTDASPISSPAMVNTGGLAMPIRYSSKERAVLELLDELPEHESFHQADALIEGMSDLSPRRLQILLEACTSVKVNRLFLFFADRHRHAWRPRLDISRINLGAGKRVLAKGGKLDPHYNITVPTDLGGS*
GCA_000263255.1	JH668190.1	14	DMS_other	JH668190.1_31	Specificity_I_00091	Specificity_I	33649	34902	-	JH668190.1_33648-34902(-)_1	MMPQAGLMTPLHRPDWVTSRLKFLFQRRNRALREDDGVVTAFRDGVVTLRSNRREDGFTFSNKEIGYQGIEPGDLVIHAMDGFAGAIGVSDSRGKCSPVYTIVVPRLKQAVFPEFWAYYLRNLAVTGFIESLAKGIRERSTDFRWKDAGNLLVNYPEYQTQKSIADFLDRETTRIDQLIEKKRRFQQGVADRIKALVDQAISDPNTPRIRFEHIVRRVHRPAVLSEHDELVRLGLYNRGRGIFKKPAADEEGMGDSDFFFVKDGDLILSGQFAWEGAVALATTEEEGCVVSHRYPVYRGKSGVNTAYLLGLLRSSYGDFLLNEASRGSAGRNRPLNVRRLGKEKIPVPGLMLQKTVEQAVDFERRLKGKTEQSIARLGEFRAALITAAVTGQIDVATWDRQGQADRRLERIEEAMRA*
GCA_000263255.1	JH668190.1	14	DMS_other	JH668190.1_32	MTase_I_00012	MTase_I	34899	36917	-	JH668190.1_34898-36917(-)_1	MQREEIRNLSGFAWSVAEILRGDFKQSEYGKVILPFVVLRRLDCILETSKAQVLDAAKALPDGVDEATRDMILFGAVGGNVKVYNLSRFTFATLKGQDPGQLHQNLVDYITNFSSNVRDIFLDKFLFTDQIKRLKDGGILWNVFQRMTEIDLHPNRVTNIEMGYLFEELIRRFSEISNETAGEHFTPREVIRLIVDLLIANDDTKLTKRGIIRQVYDPACGTGGMLALTEEALQDFNPSIRVELFGQEINAESFGICKSDMLVTGHDPEQIAFGNTLTQDAHKDKRFHYMLSNPPYGVDWKKYQDPIKEEADTLGFSGRFGAGTPRISDGQLLFLQHMISKMRDDEDGSRIGIVMNGSPLFTGGAGSGESEIRRWMFENDWVEAIVALPTDLFYNTGIQTYIWLLTNRKPANRQGKVQLIDASGERFWKSMRKSLGSKRREIPEEARADIVRIYEGFLNGGNGEGDVAKIFDVDDFGYREIRIERPLRLNFQASHERIARLAKEKAFTRLPDDEQEEIEVVLLGMGDKLFTNRKAFEKALTKALKADGIKTAAPVKKAVLAALSERDEEADICTDKDGNPEPNTDLRDYEFVPLKEDWREYVAREVTPFAPDTWVDESYRDARDHEIGRIGYEINFNRYFYRYAPPRPLEKIDVELKALETEIAELLREIAA*
GCA_000263275.1	CAGP01000034.1	1	RM_type_II	CAGP01000034.1_2	MTase_II_00066	MTase_II	167	1081	+	CAGP01000034.1_166-1081(+)_1	MDLRYVNGAQMKRNAKNRLDAYFTKPEIAQKLLAKAKEVISQYEALEQYTWLEPSVGDGCFYTLLPEAKIGIDISPSKFGTIQANYLDFTLPSRPLIVIGNPPFGHRGVLALEFINHSKEADFVCFILPMFFQSLGKGSVRYRVRGLHLLYEESLPKNSFYLSDGREKDVHCCFQIWSKNHQNNTEEFSWYRQKEKREPFSSIVKVVTVSLAKNRECGKEWIFNKKANFYLSSTFFKENAVVRDFAHVKYKSGIAIIYTPNAPKEKLDTLFLNADWIKYSSLATNGCRHIGKSHIFRLLQDGGL*
GCA_000263275.1	CAGP01000034.1	1	RM_type_II	CAGP01000034.1_3	REase_II_00100	REase_II	1081	1638	+	CAGP01000034.1_1080-1638(+)_1	MSLDFNQVLLNLVEKKYEEIESKRRSGIFEKILRFEGNAIGQIGESFMKEVFELLGLPLDPCNKEIIHDEYDLLSKGKKVEIKTARKGLNNNNFQFNGINPKYNYDYIILLGITVESVHYYIIDKKQDYIYKHKERKEVIRIHNKEKQLVAMNPGNQANYKLTLTLSDLKPITSFEKDLRAYFCG*
GCA_000263275.1	CAGP01000041.1	2	RM_type_II	CAGP01000041.1_11	MTase_II_00002	MTase_II	7313	8386	+	CAGP01000041.1_7312-8386(+)_1	LQTNTILQGDCATLLKTLPSSSVDFIFADPPYFMQTQGELFRVGGAKFAGVAEAWDKFKDFAHYDSFCKAWLTECRRVLKTNGSICVIGSFQNIYRLGALMQDLGFWVINDIIWAKSNPVPNFNGTRLCNAHESLLWCARDKNASFTFNYKTLKALNGGKQEKSIWEIPLCVGAERLKDKQGRKLHPTQKPEKLLEKLLLMATRPGDLILDPFFGTGTTGAVAKRLGRNFLGIEKDPNYIQAALARIKNTPIKMDAFSALEHEKKPPKVAMKTLVNVGYLQVGQALYTPNKAKACEVLASGQVQDSSGAILSIHKMSAKILNKINHNGWDYFYTHHKGHFIPLNDLRYLYTKDNDAK*
GCA_000263275.1	CAGP01000041.1	2	RM_type_II	CAGP01000041.1_12	REase_II_00093	REase_II	8376	9059	+	CAGP01000041.1_8375-9059(+)_1	MPNDFQVLIHASVQEILQNCTSPEKLKELTQTHQAKLHFIPTKYRILGGLLQSMNIQFGNLLKVLMKNLIVKEQRYEILEQYSGQEKNKFTLSKTNETLIDQYITQRQAENLGLENAFKQLCAQIFSNNQRTDTSIHVTHDIDLLFKDKERQKIYYIEIKYNDDHDTDKFEGINRKFIKTYACLLRALSVKTPDALVPILFYFNDKKREYNKYIPEHSHIYRGKRLF*
GCA_000263275.1	CAGP01000069.1	3	PDC-S04	CAGP01000069.1_2	PDC-S04_WP_002996767.1	PDC-S04	343	1047	+	CAGP01000069.1_342-1047(+)_1	MEHRLSGLSLLEREQLFRTLRIVLTHHSNALEGLSLQLEETRVLLEKGLTASNKPLHEQLIVLGFASAYDVVVREASDRNKLLDTSLIKDLHYLLFKPALDVSSTLVAKPIGAYRTSEVMITGANFSPTTPTLISQALENLLFRLPSNNLSLVQIALFHAEYERIHPFIDGNGRTGRLIMAFQAIQNDLVPPLILDQQRTEYFALLEQCQTGSNCNHFAMFLKQCQCQSLELIE*
GCA_000263275.1	CAGP01000069.1	4	SoFic	CAGP01000069.1_2	SoFic__SoFic	SoFic	343	1047	+	CAGP01000069.1_342-1047(+)_1	MEHRLSGLSLLEREQLFRTLRIVLTHHSNALEGLSLQLEETRVLLEKGLTASNKPLHEQLIVLGFASAYDVVVREASDRNKLLDTSLIKDLHYLLFKPALDVSSTLVAKPIGAYRTSEVMITGANFSPTTPTLISQALENLLFRLPSNNLSLVQIALFHAEYERIHPFIDGNGRTGRLIMAFQAIQNDLVPPLILDQQRTEYFALLEQCQTGSNCNHFAMFLKQCQCQSLELIE*
GCA_000263275.1	CAGP01000078.1	5	DMS_other	CAGP01000078.1_11	Specificity_I_00060	Specificity_I	6172	6702	+	CAGP01000078.1_6171-6702(+)_1	MQNTFLNTQTPSLPNQTAQRLFSYAVEFVTIKEICKIGRGRVIDQKYIREHTGDYPVYSSQTRDNGILGYIDTYDFDGELVTWTTDGYAGVCFYRSGKFSCTNVCGTLKVINTNEVSPKFLAYILNLITPSHVTKTAIPKLMNNVMANIKIPLPPLSVQEKIVSILESLSALSGEV*
GCA_000263275.1	CAGP01000078.1	5	DMS_other	CAGP01000078.1_13	REase_I_00009	REase_I	7278	9287	-	CAGP01000078.1_7277-9287(-)_1	VLQTLQEYKKADTGEVVQDSTSMSAAELATALKDKREAVLIATLQTMYRIQPNKAFDKQKIIFIVDEAHRSTFGNAHAKENDSLGMLKTIKDNFKNALFIGFTGTPKTDKTSKLNTADIFGKELHRYTLAHGMKDKMVLRFYVSFANTMPKLRHNIATMKATERAKNEGEGARELEYKKWLDKQEITHKDLEAQIKPAMFNKEHKEQVVGYILDNHARLSQKRKFHAIFATSSIPDALEYYKIFKEHDHPYKITAMFDPSDNATTDKRAGIEAILNDYNHRFECSFTFENYHAFQKDVAQRLAHRGPYANLDTGERLDLVIVVDQMLTGFDSLFVNTLYLDKILEGANLIQALSRTNRVFDRDKPFGNIIFLRKYATMKDNLEEAVKVYADGADVDTSESKLTDKVKQINALHHQIQPLLVTDQELKDTHTQNQFNELFKKLARIVRNAQIQGLKWDQKEYCLSEEEQELLGTPKEVVFLELDEETFRFYLQKYKEIANNYQKRTRERGVEDPGFEIDYDLIEQDEGMLIDYAYIEALLKEKNQEKLDRYLQTLEPEDREFFLHHLPTNWQEIGIEACRVQYKQAKQDKKIEEIVQAVGVDRTLLKEAMAKIKTEKDLDREGNLFDKLEASADLEVSRVYFEAKEGKALSKNEVVNAVWAYLREVLTTP*
GCA_000263275.1	CAGP01000086.1	6	PDC-S70	CAGP01000086.1_5	PDC-S70_WP_028295898.1	PDC-S70	4034	4546	+	CAGP01000086.1_4033-4546(+)_1	MFEKNTQNKVSLVVSDTTPLISFLKMGALNLLGDFFGCIYIPSGVFTELTENEKFQDEAKEIRDCEFIQVCSVPQEETTKLKENTGLDLGECEAIVLAQTLKADLLLMDERKGRAEARNLSLEVIGTIGVLWQMKEVGFVSSTQLETFVEALERHRIFISPQLLHMLFES*
GCA_000263275.1	CAGP01000093.1	7	RM_type_II	CAGP01000093.1_10	MTase_II_00139	MTase_II	6054	6887	+	CAGP01000093.1_6053-6887(+)_1	MPNQVFFKSAQNMSEVPNQSVTLIITSPPYFNIKDYSKDGTQSNKHSTSHANDLGSINHYETYIQELLCVWQECARVLEPNGKLCINVPLLPMLKSAYNTHHNRHIFDLKSDIEHSILKHTRLYLLDLYIWNRTNTTKKLMFGSYPYPTNFYAQNTSEFIVVFVKDGKPKRVKKEYKEASKLTQQEWVEFTKQIWDIPIPNKSDLAFGKHAAIMPELLAYRLIKMFSFVQDIVLDPFAGSGTTLKVAKELNRQYIGYEIYPHYKKVINAKLQQNLLF*
GCA_000263275.1	CAGP01000093.1	7	RM_type_II	CAGP01000093.1_11	MTase_II_00157	MTase_II	6856	7629	+	CAGP01000093.1_6855-7629(+)_1	MLSYNKIYSFDVFEFLGLLPESSVDLAIIDPPYNLKVAGWDSFKSEQEFLEFSYAWIDALLPKLKPTASFYIFNTAYHCALFLAYLQGKACFRNWITWHKKDGFGNARKKFNNASESILFYTLSAQYTFNCDAIRTPYESTARIQAATKKGILKNGKRWYPNPKGKLCTDVWHISSQRHQEKIKGRLVKPKHPTIKPYDLIERMVKASSLSQDVVLDLFAGSGIGLEVCQNLDRLYLGTDINHHELKSHESKVLATG*
GCA_000263275.1	CAGP01000093.1	7	RM_type_II	CAGP01000093.1_12	REase_II_00108	REase_II	7607	8923	-	CAGP01000093.1_7606-8923(-)_1	MPYSYTLENLKKDMCLGIPGNVTEYLFHRIQKDTYRGLHLSQHNRYTKEIIIIILKALKEALEHKEAPKHNGVSYLRIRTTDLSKRPLNTSEEALYAQMTNQLSRVLGRITQDSLRKNFFVDMERMGFICRFNKKLKLNAVGERHITYYVNLSPLGKEFLQTALQEQPNPFILNRLWTSALTNLHGGFENTLYALMLELSHNNIQSIGLEEFAFFASDTESSQTSIVALIKEFRVLSRFPREQIVACMKKYANPKENSVYQGCVKTALRDYHNWINEAQQMFMLLKESVLFGVGDVREGELSLRVGDMGLIKDKAKLKRSQAEKEEYFKQHKIDRQAMRKSGFELHHIVPLALARDQNEFSILDRWQNMILIDGYKHAQISQNGSRNIRAQFKDLDIDFEDSQIPPHVVSCVFGTNIKYNPDLKDLMQMTNANLLQAL*
GCA_000263275.1	CAGP01000095.1	8	DMS_other	CAGP01000095.1_18	Orf5_00008	Orf5	10970	12172	-	CAGP01000095.1_10969-12172(-)_1	TSKLWVVIRLEAEEDAQKIFDSINTTGQKLSATDIIKNALFDKAKSLGCAHVKLYENYWESVFEPNEDQRKFWEQEMKQGQPKRIQSEMFFHALAIIRGFVGEKSTFSKLSEDYKKHIKTLSKEQLEELLQEIHRYALLYQALPHNYEGELSFNDVERRLFNTMCVSKTQSCLPLVLYLKGLGDQELMQQGFHWLEILILTHWLCGGIDKDFSDFLAKIVHELRKKEAQGHESLLQTLKERLLQRKLGEAQIANALKSSDGELRTKNTNNNKPTLLLFTLELHRLQQNNRNGSLKYKYSLEHLMPQKWKEHWADIVGGDSTKAESLIYQVGNMALLEKDLNAAMRNKAWEDKRGYLRSEQDSLPCTTQEVLDIGLWDAEEIEKRTESLTQEFLGIVRTFS*
GCA_000263275.1	CAGP01000095.1	9	RM_type_II	CAGP01000095.1_15	MTase_II_00164	MTase_II	8354	9352	+	CAGP01000095.1_8353-9352(+)_1	VNLISLFCGAGGLDLGFERAGFKVIEANEIDSSIWQTYENNHRAKLIRGDICKLGSKAFAPCDGIIGGPPCQSWSEAGTLRGINDPRGQLFYEYIRVLKDKKPLFFLAENVSGMLAKRHKNAVDGIKNAFQDAGYDLHFFMLNARDYGLAQDRKRVFYVGFLKDLRADFQPPRPLEHSPTLRDVIWDLKDSAVPALEKNKTNGDVLKIPNHEYFVGSYSTIFMSRNRVRSWDEPAFTIQASGRQCQLHPQAPKMPKIGQNRHAFAKESEHLYRRLSVRECARLQGFPDDFKFYYQRLEDGYKMVGNAVPVILAYKIARAIKKTLDTSIRVAI*
GCA_000263275.1	CAGP01000095.1	9	RM_type_II	CAGP01000095.1_17	REase_II_00032	REase_II	9443	10300	+	CAGP01000095.1_9442-10300(+)_1	LLKTLVLVLLKKAFDGFDKETQASFKQSARAGALKIFEIEPRIVEETKSLLSLSLQKDSKGENGDVRDLLIVREDILWELGISIKRNHMALKHSRISPSIDFGQKWFNLPCSKTYWDTVLPIFQKLESYEIAKTKWRDVPNKFIEIYVPLLEAVMAEILMHKNDKNIAKNITEYFIGKFDFYKSISLDGKKITQIQAYNLHKTLNQPSQQSKPKIIVPPLDFPTRIISLDFKPKKQTTLELYLDKGWSFSMRLHSAETYVKTSLKFDIQAIGLPTTLLIICAKWQ*
GCA_000263275.1	CAGP01000114.1	10	PDC-S70	CAGP01000114.1_10	PDC-S70_WP_201568547.1	PDC-S70	5480	5950	-	CAGP01000114.1_5479-5950(-)_1	MDALGLLGDLFENVAISSGVFIELTSNEKFQDEATQIRECGFIHVCHVPDEGEAMRLQNMGLDLGESESIVLAQTTETKLLLMDEKRGRKKAKELGLDVVGTIDILLSMREHGLVSHAQLCIFIQDIKKHRRFISQELLDDLFALSVSIDASAKNK*
GCA_000263275.1	CAGP01000123.1	11	Menshen_other	CAGP01000123.1_3	Menshen__NsnB	NsnB	636	1400	+	CAGP01000123.1_635-1400(+)_1	LNRIFFYLWANRIGPQDEVRRQKFFKFDIDGKHAFAYLHDRRSDRVDDPIDGLADKFEDVVNKCLRWILDIDLELLTTDIGDFKNNIQVGFQFKDLESGLAEDKNVLSPFNVGSGVSYLAKILIIALSLKENDIFIIENPEIHLHPKAIANLASFFSRLVSNKRVQLIIETHSAYFLHRLRYEVYKYHRQDLQDVTGYCLSKDDVRFFYKDQQHREFKLIDIDANGSPIDSSGKSIRFPTGFLDVSVQELLEMM*
GCA_000263275.1	CAGP01000123.1	11	Menshen_other	CAGP01000123.1_4	Menshen__NsnC_2512525018	NsnC	1421	2182	+	CAGP01000123.1_1420-2182(+)_1	VNRGEERSIESKKEYKYSMCCEYDLYCLFKNFEKGKLTGIKDIQIVEKLLGYYKPPKLLPVILGEELRGEFNKGKCKEVLGEESSSCQNMGDVILGTTSGDSEYVCYNREEALQLTFYKIILSQSKNSFPYVNINSDNVIESNLTGTLHPTNHEGREKVKAHIRALLGCCKKSLLIHDNYLLAKKEGIWDHHIKPFFEELVPHTDITIYLSFDERKKNELVSFEEFRDKLTGNKPIGEKGICQKWKVKLDETNS
GCA_000263275.1	CAGP01000126.1	12	HEC-06	CAGP01000126.1_3	HEC-06_WP_081759119.1	HEC-06	1697	3421	-	CAGP01000126.1_1696-3421(-)_1	MASKLEMSTLQMDILDYLSKNRFVIPEYQRPYVWAEDECAQLWEDITAFFKSVGENTDQNPYFLGSVVFYPIKDKKHIVDGQQRTTTLMLLLKAMHAKLMRENNNKMQRLLDNLASCLWEINGVTGEPDYTKPHLVSHAISDDKHQILQNILEKGLDQDEEQDSSNYEKNYRYFCTQLDEFSATHPTTFNEFCLCVLNSCVVLSVECGGQDEDKRLEYALRVFNTLNNRGVPLNDADIFKSVIYSYRDEEERKAFIEQWLDLEQECDVEYLFRLCMHVLRAKNGEKSSEIGLRPFFLNKHRKLLENGLIMQGIEIMRRYRYGDEESLSDKDSVEAKQFIHILEELDNEYWRYLDGVYYVCLKDNKDYFKKHAEFLKRMCAHFLVYTISKNTAQIKNLVYNAYTSLYKNKTGSADFQADSQKILEGIHARGKKRGQTFRTFLFDSTESNKKLTKALLALNMYLKYPEQPTGVCEKPDIEHIFPKKWQTNYVKLSQKEANALVESIGNKILLEKPLNIKASNGYFDAKKAKYAKSKFLEAQDLAKFPKSDWLLEDIKARTEEIYQRLYAFFKEYAV*
GCA_000263275.1	CAGP01000129.1	13	DMS_other	CAGP01000129.1_50	MTase_II_00108	MTase_II	36403	37323	+	CAGP01000129.1_36402-37323(+)_1	MIASVYNQKYDFLGQSYASFYPNLHKYPATMLPQIGLELLQEFGAQKTNLLDPYCGSGSSFVSALEYGIKDLSGFDLNPLAILISRAKLSHINKTELLDKKEHLLESMTQSCKVKDAPITNAHFWIEERAQQDLSNIFYHISRVQSEAKTLFLLAFSETLREVSYTRNNEFKLFRMKEYQNYKPNTYEVFCQKIETITKHYLHFYQHHTKNITFDLRHSSFQASQRTFDTLLTSPPYGDSKTTVAYGQFSAFINEWLGFKDARKLDSRLLGGLRAKRLYTKGNVGNAIQEIARLDVKRALEVSSFL*
GCA_000263275.1	CAGP01000129.1	14	RM_type_II	CAGP01000129.1_46	REase_II_00081	REase_II	33060	34199	-	CAGP01000129.1_33059-34199(-)_1	MSIFFFQDRQRSLSYVDSLHVITSLSKLFSESETPFLHYRVMENLFCACFNAQNLSRSDTAFDAKIENFGIGLKTFTCHANAKIEKIAEFNKSSHILRGAQSPIELAHKLAHLRNERIQLAKDLYGIKNACYHIIVRDHNKLMFFETDYAPIDINQIGNIHSTPKSLRFSDGCNEYHFNYSKSVLQRKFYIPPNCPSIQVQILDNPFDLLLSLQNHLWGNTTTPKIAGRDYVILPLYSPKTHAVPEHSGLNQWNAGGRARKYGEVYISVPAQIHQLAPYFFPPRDTPFDLRTPLGESLCAKLCQDNSKALMSNPNDALANWLLKTALRLQEGELATYERMEVLGFDCVMVEKIQEGVYSIDIRPLGSYEKFIQDCMGVE*
GCA_000263275.1	CAGP01000129.1	14	RM_type_II	CAGP01000129.1_47	MTase_II_00058	MTase_II	34196	35137	-	CAGP01000129.1_34195-35137(-)_1	LLKFIDLFAGVGGFHAAFKDLAHCVFASEINQDAQKTYALNFPKTPLFGDITDPRIQTQIPPFDILCAGFPCQAFSIAGYQRGFEDTRGTLFFEIAKIAHKHRPKVLFLENVKNLKTHDRGRTFEVICNTLSDLGYVIYSAVLNSATHANIPQNRERLFIVAFDIRQVENHQNFTFPKPVKPNRNIHACLQNLQQDPIFYYTPKSPYYTWLFEEVIKEDTIYQLRRVYVRQNKSNLCPTLTANMGTGGHNVPLIKDRFGIRKLTPRECFNFQGYPKSFKLPCLPNSKLYMQAGNSITMPLVRKIAKEILKVLV*
GCA_000263275.1	CAGP01000144.1	15	RM_type_II	CAGP01000144.1_11	MTase_II_00157	MTase_II	10237	10878	-	CAGP01000144.1_10236-10878(-)_1	MDSSLQAPTFKSADKLAPFTLYQADCNTILKQMPERFDFIFADPPYFLSNGGLSIQSGEIVSVDKGHWDQSKGLESMHAFNVAWLKAAKGALKAGGSICISATHHNLFSLGLALQELGFKILNLITWQKSNPPPNFSCRYLTHSSEQIIWARKSPKHKHIFNYELLKKINENRQMRDVWVLPAIAPWEKKAGQTPHPKAPKALGALDFNGKPP*
GCA_000263275.1	CAGP01000144.1	15	RM_type_II	CAGP01000144.1_12	REase_II_00150	REase_II	10868	11311	-	CAGP01000144.1_10867-11311(-)_1	LGVEVGLDSNARKNRGGFAMEAHLRDIFKHAHLEFRQQVSVKLYPDLHRLFGEDIKRFDFVISGKQGLYFVECNFYTSAGSKLNEVARAYQELAPRFEGLEGKYFVWITDGQGWLSCQNKLEEAYKSVCLYNLAHVDHFIKGVQNGF*
GCA_000263275.1	CAGP01000145.1	16	Dynamins	CAGP01000145.1_17	Dynamins__LeoBC	LeoBC	10849	12027	+	CAGP01000145.1_10848-12027(+)_1	LQEPLIQDDEEHALKQADARMQEALGSCYQGHQVVRAQAAFLALATCLWQEDDFKEGGGSQFSHTWRTQQRFLKEYSAPELLKQSNLDVLCQLIKEIGDTQAEIIYQDRCHKTSQILIACAGDLHQSAQAMLDKNNQLREQMPARISELRLLPRRTRAFLAREMSQALQGFKSASEDAVYGYIRLDVSDGEFREEANGVLRRQFDKFGDVSTQKVKLRLQAFEEDVRAVMADFNHLAESVESGEVYLGHHHDQEFDTDSGIDWWKLGGAGATIGGLLMFDLLNFWNPAGWIGMGATALLLYNATRKFFDSDFKKREQRKAFNKDLDEQIRHIEDRIKDFLENIEHELEGVVEKIIKNLEGVLIQREEGCKTLRNIAMSLDKRAGKLQLRGRR*
GCA_000263275.1	CAGP01000145.1	16	Dynamins	CAGP01000145.1_18	Dynamins__LeoA2	LeoA	12027	12833	+	CAGP01000145.1_12026-12833(+)_1	MQETLETLQQKRQILDRLQDFIKEGLGIEKSMQVKLVEGGWEEKIEHAKQHGKLKVVLVGGFSEGKTSIAAAWLENLDKSHMKIAHEESSDQIDVYDAKGCIQLVDTPGLFGFKQKRGDTGETQEYQKITEKYLSQAHLILYVMNPTNPIKESHKEELCWLFKELDLLPRSVFVLSKFDKVADLKDEGDYEHHLAIKQENVRGRLQEMIGLDEGQAKSLDIVAVAANPFGKDRGVEYWLEHLEEFHRYSHIESLQKATEAKNCSQWWG*
GCA_000263275.1	CAGP01000145.1	16	Dynamins	CAGP01000145.1_19	Dynamins__LeoA	LeoA	12778	13638	+	CAGP01000145.1_12777-13638(+)_1	LNRCKKPLRQKIAANGGVESLILKAQKSVLSDLLHPCLKKGQGMLEKIGAEIRALQETHAKMSADLGELKQNIETSKESLEAFFADHFKRLLENLEETGLNNIKEFLERWIGAGGSVLKNTIEEKFNQEKAIIDVEFASIATKFETEASDFEKILKGVKYFTGTGTATGAASMLTGMLEGLGLGAKALSRVTAILGAVTIVLETIERIWEGIKKSELEEDKKELRAEVEKVKEDVFKIIGQFYQEGLEAYEDLNLAIINLKNEIKSSKERQKTLEDWIAHGKTIEA*
GCA_000263315.1	CAHN01000110.1	1	RM_type_I	CAHN01000110.1_2	REase_I_00009	REase_I	1566	4544	+	CAHN01000110.1_1565-4544(+)_1	MGNQTKTELELEKELIHLLETGESQWTYRKELKTEDALWDNFFKILAQNNTQYLNEEPLTASEKEQIKNQLNFVNYYEAAKWLAGENGIAKVQVQREDAKLGTIRLEVVKADNVAGGTSVYEIANQVAFSGSRDRRGDVTLLINGLPMIQIELKSQNHQCIEAFNQVKKYDKEGQFRGIFSTLQMFVVSNKTDTRYIAAAKENKLNPNFLTQWVDQNNKPQKDLFAFAKEVLSIPRAHQMVMTYSVIDDDKKALILLRPYQIHAIEAVAEASRHRKSGYIWHTTGSGKTLTSYKVARNILQIPAVEKSIFVIDRKDLDNQTASAFQSYAQNDIFDVDETEDTRQLIKNLESSDRRVVVTTIQKLNAMISQMESYDTPKFKKLKERLAHLNVVFVVDECHRAVTPERQRYLTNTFRNSRWYGFTRTPIFVENKRAQLGDLAQTTEQQYGKCLHQYTVKEAIHDKAVLGFQVEYKTTIPDMPEDSIPEEAYDHEEHMLAVLDSIINQSRKKLGFNNGIGQTFEGLLTVKSIARAQAYYDLMKKVKAGETDLVISKKVKEKLPDFPKVAITYSITENDNASISRQDKMTKNLEDYNHLFGTNFTIDNLQGYNRDLNDRLARKRDKFKDRHEQLDLVIVVDRLLTGFDAPCLSTIFIDRQPMKPQHIIQAFSRTNRIFESRKHYGQVVTFQTPLRFKEAVDKALSLYSNGGENDVLAPSWEEEKARFLENVTVLKNIVPDPDAFPTIESAQTAFLKQYAKAFQAFDKLFASVQVYSDFNETLLSEVGLSDEVIDTYKGTYQNVIAEIRKRREDDEAIPEINIDYELESVQMDDINYHYILTLIQAFVDQEQEALQERLNDNPMDQYIQDLAKSNPAMANPLAELWQDIQKDPKAYEGKSIAYELDNLIGDKIQRAIKHFADQWKADPDKLAFVATNYHSANTTKQVGMSTLKESLDYQAYKEKQGDSAMNKLKYKSQFERELVQFIREQIQPLKGH*
GCA_000263315.1	CAHN01000110.1	1	RM_type_I	CAHN01000110.1_3	Specificity_I_00134	Specificity_I	4557	5750	+	CAHN01000110.1_4556-5750(+)_1	MTKSKQPQYRFDSFEGEWEEKKIRQYLKESRIPGTNGKIASKLTVKLWRKGVVKKSELYSGSESTKYFKRKSGQFMYGKLDFLNQAFGIIPIDLNGYESTLDSPAFDISKKIDPTFLLEYVSLEKFYRYQGNIANGSRKAKRIHVDTFLDMPITLPYLPEQEAIGELFQTVDQLIQLQDQKLATLKEQKQTFLRKMFPAQRQKVPEIRLQGFDGEWEEKKLGEISRMFSGGTPSVGISEYYNGNIPFIRSSEINSDQTELFITNKGLSNSSAKIVEKNTLLYALYGATSGEVGLSRISGAINQAILAIIPEKKYSSLFIKNWLYKQKSSIIEKYLQGGQGNLSGSIVKGLELYLPSLPEQEAIGDFFQTLDQQMSQIEDKLTELKALKQTLLNRLFV*
GCA_000263315.1	CAHN01000110.1	1	RM_type_I	CAHN01000110.1_4	MTase_I_00005	MTase_I	5763	7343	+	CAHN01000110.1_5762-7343(+)_1	MAEKTTSLRQALWHSADQLRGQMDANDYKNYLLGLIFYKHLSDKLLLAVCDNLEKHFNTFTEAQKIFEDAYQDEGLKDDLISVVTGDLGYFIEPTLTFEKLIQDVYHNTFQLESLAQGFRDIEQSGEDFENLFEDIDLYSKKLGSTPQKQNQTISNVMKTLNEIDFEAVDGDTLGDAYEYLIGEFASESGKKAGEFYTPQAVSHLMTQIVFLGREDQKGMTLYDPAMGSGSLLLNAKKYSNQSDTVSYYGQEINTSTYNLARMNMMLHGVAIENQHLSNADTLDADWPTDEPTNFDGVLMNPPYSLKWSATAGFLTDPRFSSYGVLAPKSKADFAFLLHGFYHLKNTGTMAIVLPHGVLFRGAAEGKIRQKLLEQGAIDTIIGLPSNIFYNTSIPTTIIILKKNRTNKDVFFIDASKEFDKGKNQNTMTDSHIKKVLDAYKSRDNSDKFSYLASFDEIIENDYNLNIPRYVDTFEEVPVKPLPELAKQLSDIDQEIAKTNAKLDQLMKQLVGTTKEAQDELDTFRN*
GCA_000263315.1	CAHN01000224.1	2	PD-T4-6	CAHN01000224.1_2	PD-T4-6_WP_203635815.1	PD-T4-6	346	2244	-	CAHN01000224.1_345-2244(-)_1	MIQIGKLFAGRYRILKSIGRGGMADVYLANDLILDNEDVAIKVLRTNYQTDQVAVARFQREARAMAELNHPNIVAIRDIGEEDGQQFLVMEYVDGADLKRYIQNHAPLSNNEVVRIMEEVLSAMTLAHQKGIVHRDLKPQNILLTKEGVVKVTDFGIAVAFAETSLTQTNSMLGSVHYLSPEQARGSKATIQSDIYAMGIMLFEMLTGHIPYDGDSAVTIALQHFQKPLPSIIEENHNVPQALENVVIRATAKKLSDRYGSTFEMSRDLMTALSYNRSRERKIVFEDVESTKPLPKVASGPTASVKLSPPTPTVLTQESRLDQTNQTDALQPPTKKKKSGRFLGTLFKILFSFFIVGVALFTYLILTKPTSVKVPNVAGTSLKVAKQELYDVGLKVGKIRQIESDTVAEGNVVRTDPKAGTAKRQGSSITLYVSIGNKGFDMENYKGLDYQEAMNSLIETYGVPKSKIKIERIVTNEYPENTVISQSPSAGDKFNPNGKSKITLSVAVSDTITMPMVTEYSYADAVNTLTALGIDASRIKAYVPSSSSATGFVPIHSPSSKAIVSGQSPYYGTSLSLSDKGEISLYLYPEETHSSSSSSSSTSSSNSSSTNDSTAPGSNTELSPSETTAQTP*
GCA_000263735.1	CP003534.1	1	AbiE	CP003534.1_1058	AbiEi_WP_082871982.1	AbiEi	1044219	1044992	+	CP003534.1_1044218-1044992(+)_1	MNKMEVLARLLQLGEAFTIQEALDHLKIDRNLLKYYLKVLSEAGFIKRIGKGIYAPTPNPDEPPSVHEFVLASLLVKPSAIAYWSALNYYGLTEQIPNITFVQTPRKRGYEKIVEFNNRKFKIVTVKPSKFFGLNTVKIGRREVNITDPEKTIVDCLDKPRYCSGIIEVVKALKNASFNQKKLLEYAQRMGNKAILKRLGYISERLGLGLEEKIQLSNKDRRSFSLLDPTMPARGKFDYKWGLLINVPEDYWEELEW*
GCA_000263735.1	CP003534.1	1	AbiE	CP003534.1_1059	AbiEii_WP_034042188.1	AbiEii	1044986	1045588	+	CP003534.1_1044985-1045588(+)_1	MVIDEIKRKSFELGLPISTIEKDYVISWLLYGIWRSGLWKDLEFKGGTCLKKAYFSDYRFSEDLDYTLTGKVSEDKLRDRLERMLEFASAGPVEFLGLEFEPRYGVRNFEGELLGFEAKIPFRLVRKTGTPSKIKMDITLEKYERIMLPLQEKKLLHEYSDADKFLLVRLKSYSLEEILPRKSARFSRGQDQGTYMMCGD*
GCA_000263735.1	CP003534.1	2	DMS_other	CP003534.1_118	MTase_II_00164	MTase_II	113059	113955	-	CP003534.1_113058-113955(-)_1	MKVLDLFAGAGGFSLGFKLAGFKIVAAVENFKPKAKTYTLNFPDVKVHVSDIKSLNPREFPSVDIIIGGPPCEPFTAINQKRKENPRDRLYKDPIGRLVLEFIRFVRELKPEIFIMENVPQIMELEDYLVKEFDRAGYSVEFNILNALDYGVPQIRRRVFISNIKIRPRKVKGPKKVWDVLSDIPPNLPNHEFWNPPSKIARRIPYLKWGEGAQGFGRFKNWIRLHPYRPSPTVRGSSRFVHPFEDRPLTVREQARLMGFPDNFVFLGGRNVQFDSVGEAVPPPLARAIGEAIKSKFL*
GCA_000263735.1	CP003534.1	2	DMS_other	CP003534.1_122	Shango__SngC	SngC	115450	118008	-	CP003534.1_115449-118008(-)_1	MLFVIRRGRKKGELEAFIIENPPEKLSQIRNIKADRVLRLIMRDGRLFKVLEGSQYRNPKEIEKLLRSSRIILADADEWEDYFRRKLMNKNVEKASLCRLCLINGKITVLTEGNRIKYRDEYICESCAEEELKNELRIRFNSLGMLEQAKKLLEKFRDLDKVLYAFDPRFDPTEHPEVTKWDELKAKRVKVEKLTIDELKIPEKFKDVLKLEGIKELLPVQVLAIKKGLLEGENLLVVSATASGKTLIGELAGIPKALEGKKLLFLVPLVALANQKYEDFKRRYSRLGLKVAIRVGMSRIKTREEPVVVDTGIDAHIIVGTYEGIDYLLRAGKKIGNVGTVVIDEIHMLDDEERGPRLDGLVARLRKLYPRAQFIGLSATIGNPEELAKSLGMKLVLYDERPVDLERHIIIARNESEKWRHIAKLCRAEAMRVSSRGFKGQTIVFTFSRKRCHELASFLTGKGLRAKPYHSGLPYKQRKITEMEFQAQMIDVVVTTAALGAGVDFPASQVIFESLAMGNKWLTVREFHQMLGRAGRPLYHEKGKVYLIVEPGKKYSAQMEGTEDEVALKLLTSPIEPVIVEWGEEMEEDNVLAHACVFNKLPVIEEVHSLTLGASQSAENVLKKLEERGFVRIHSTRVEVTPFGRATSMSFLLPKEAEFIRDSLDSLDPLGIAIRLFPFENVYLPGFLQRELESAVRGRISSNIFSSSFTSILEELDKVIPEISPSAADRLFLIYQDFFNCPEQDCTDFAMERIARKIVELRVNGGEPSKISEHFRKVYGLIVYPGDVFTWLDGIVRKLEAVERIASVFNKKEVAREASIVRREIEEGRRFKVGMTNKISGGGENWTRRKGQ*
GCA_000263735.1	CP003534.1	3	DMS_other	CP003534.1_1177	PbeC_00048	PbeC	1152781	1155417	-	CP003534.1_1152780-1155417(-)_1	MKIERVIVHNFRSHKDTEVKFENGINLIIGQNGSGKSSLLDAILVGLYWPIRGRIGLRKEEFTRDGSRGARIEIEFEHDGTKYRVVRDFARDVSFIKRLESGTWKHASEPTSLAVRSFMERIIPFDVFVNAVYVRQGEIDAILESDEARGKLVREILNIEKYERALDNLGRVIRDIKRRREEKKKFVTRYEGIEEKIRDFEKKLVDVIKEIKEVNKELPDAKRKVEEIKEELKELEKIRDRINELEKILASLESKKARFEERIENLERSIEEKRKRIGELKKEVEKLPELEKEEYEFRKLKGFRDKYIRERHELEKKLLSIQNQITQIEEKIQELENKEEELKKLKEEEKELRNTLEMLEKYAKKFEDVEAILGQIKRLKDKLEGKKPEEIYIRINELVEKKKKLEEELSQVRREIGELSQKRKDREKAIAELKRARGKCPVCGRELTEEHKKSLIEKYSKEIVEIERRYIEIKEQEKKLSDEISRADIQLRKFSKLEGIARQLQELEEKIKDVNIEELKEKKREYEDTKRELNKLLGIIHQLETDVKALEDYKKRLNDLKEKEKVITRLLNELDNNLQSLGFSSIEELDARIRELENIHNEYVRIKEANAELKMLENQVNLERKELDDTFEKLAEVEDQIEDVNKELRELKEKYDPELHERRQEDIIEAEKRLSELKARLGELEKREADLRESIEEMKKQRDEVERAKEEIKRLERALRNAEELKNKIKEYMALIREDALKRIGEIASEIFSEFTDGKYSEVVVEAEEKKVKLYVVYDGKRRPLTFLSGGEKIALGLAFRLAMSMYLTGRMSLLILDEPTPYLDDERRRKLVEIMERHLRKISQVIIVSHDEELKDAADYVIRINLENGASKVEVVS*
GCA_000263735.1	CP003534.1	3	DMS_other	CP003534.1_1179	mads_8	mad8	1156708	1158381	-	CP003534.1_1156707-1158381(-)_1	MARREEIPISEDPLGIVRGEASYATFEFSVNPDAEISFGEFVVTKNRAGELVLGIVRGVENVNWLLTSAKSNFNSLSLDIQEYGESLAENEEIVATVKILGKVANGELQPNRVPIRNGEVVYRAPDEILKTIYEPEGASIEIGTLLLRPNVPIKLNVNELVLRHFAVLAVTGAGKSNAVAVMLKGIVEDIGGTVVVLDPHGDYVNLRLPDTGDKKVNIIEARIKIDELDSEELANLLEVHPNASIQREFLARAWETVKRENKEVGGAALLEMLEIKLQDWIRKRSITYWDEKKERYVTEQLKSERTETVRGLIFRIRRFLRNYGEFVTSEDLLASIKPGMVNVIDLGPLDEVQMKVIVGKFLQEVFENRVGYEKARKNLSRTGNKEYKKIMEDIEKRYPALAYPILIIVEEAHIFAPQGEHNETARIMGRIAREGRKFGVGLGVVSQRPSKLNEDILSQMNTKIILRIINPRDQRYVLEASEQISSDLMEDIAGLGKGEAVIVGQAVKLPALVRIYNFKELEGKAGKGQYGGEDISIVERWEEMNSSNYEPDYEIDF*
GCA_000263735.1	CP003534.1	4	PDC-S27	CP003534.1_491	PDC-S27_WP_184132443.1	PDC-S27	488629	490032	+	CP003534.1_488628-490032(+)_1	MSRFIDREEELEFLRRKWSSEKPELVIIYGRRRIGKTYLLQKFLSEVGGLYLLAEESETVLEDFSERLAEHFNDRLLRENPLRSWGAFFTYLAEKSSERLVVVIDEVQYIAKSQKDFLSTLQKYWDLYLSKTKIMLILCGSLVSFMEGVLSAKSPIYGRRTGVWKVEEMDFFNAWKFHDVDAETAVLIYSVFGGVPQYLADYNPELSFWNNLRELLLSKGAKYYDEPKFLLKQELRDVSRYFSILRAIALGYTRFGQIADKAKIDTKSLAKYLHVLGEMGYITEENPVIGKGKTLYKINDNLFAFWFRFVYPRKSEIEMGLDVIEDIKAEFNDYLGKAFEEIAKQFLVRLNLTGSLPFKFTRIGRWWHKGEEIDVVAINERERKIMLVEVKWKELSKKDAKNILRELKRKAKLIKLEDWEEHYGIIAKKIIEKEELREGGLLVWDLKDFEELRGQDNVPKESRNPTS*
GCA_000263735.1	CP003534.1	5	PDC-S27	CP003534.1_1793	PDC-S27_WP_184132443.1	PDC-S27	1704005	1705327	+	CP003534.1_1704004-1705327(+)_1	MFVNRKRELEFLERKWKEKGAQLIIIYGRRRIGKTMLLKEFLKGKKGVYFLATADSMGENVKELAEKFSELAGKEYFREVRDFGRLFRYLAEEIGNEKVAIVLDEFQYLMSLEPGILSALQKVWDEHLKGTEIFLVLCGSSIGMMERIMEYKSPLYGRRTGQWKVEPFDIKAIAEMFPERSMEEVVKIYAVFGGVPFYLDLVKNLSVEKAIREKVLRKGEVLYEEPEFLLREELREPRVYKLILKGLALGYETLGELMSFTGLERGNISKYLDVLERLDLVGYELPYGKRKRGRYYIKDNFFAFWFRFVYPNLGDLELGLVDEVWERVERDLNAYYGKMFEKLIREMLRLRILDFGQKKVARWWHKGEEIDAIVELKDSLLFVEIKWSELKRKDAERILEKLKEKAERFEGKKRFLLIAKKIKKKDEDMMDLDDIEGLVR*
GCA_000263735.1	CP003534.1	6	cas_type_I-A	CP003534.1_823	CARF3--CARF_MK_CARF_01001287	CARF3--CARF	809157	809822	-	CP003534.1_809156-809822(-)_1	LLAIFPVGFDEKFIIRALMRNQTKKGDKLLAVVPKGYEKEEKAVNALRAIRDITVPIVGEENFKVIELLTTNGENMVLEIKNAIEDNLTEDKRIIAILSGGMRPLNVVILLATITVDNTRVKVESDFENLSGFISLELGPFLAPRNIRWINILCGLKTGKSVRKIAEDLGVSPATISRELKDIQRYSLVEEISGKNRPLGYTLTRAGVLYLKLHGGICLED*
GCA_000263735.1	CP003534.1	6	cas_type_I-A	CP003534.1_824	COG2254	Cas3a2	809801	810460	-	CP003534.1_809800-810460(-)_1	MICCAYFKNGRCIESMEAHIKEGLKFIEKIYIKRNYGKFLSQVLGLKKENAEDLLRKAYAIHDVGKCLEEFQKTKKGFQFHEFYSALIAKEVLRQFGKAGSIATVAIFLHHHDWIREKPPRKPENLKIHPDCAEIIKELAEIQVPMNVPWIAPNEFKDWMADIFASNIRAVYALLLPISLADNYSAIRNREGEPTMLGREIMEVISTHEEVKACLRYSQ*
GCA_000263735.1	CP003534.1	6	cas_type_I-A	CP003534.1_825	COG1203	Cas3a1	810457	812031	-	CP003534.1_810456-812031(-)_1	VNPYEQVAQRLSQIKGFKPEKRPLIEEALDRILSSDTPFLVVQAPTGYGKTSISFSLALYSLQDASLFDRVIHVLPMRSIIEDIDRTAKEAFGFSRTKMMSSNEEFLHLFPLNITTVDTFTWDVLKLNTKKIPQIDRGREFGYDYLTQASILTSLIIFDEAHFILEDPRMKTVFFSVLKFLAENNVPIVIMTATLSRGYIKLFEECTKKNNLEILSPNEEDPFIRRELRKEFEIKFQTGNPLDFVDNTKRVAIVANSVSRAVEIFDQAKENAPELGFEEDKIILIHGRMKPSHKAELIERLRKLNNEKSFLLIGTQAIEAGVDFSVDIMITDAAPINSLLQRFGRVARYRERKGEIIILEDAPTGPYSKEKIEKTVTLIKEAPGFNPRVPWTYQKIVNEVHGERKPEVMRGVNRSLMRKLHTLLKNPTKRSKDVLNEIKLITKDEGPLLRGFLIPLEVEGEIVLISPKKLLELSKKGLVKVVAREREVSLCSFKDAYDVAKMIALGNPITIKFTGEYDKERGIV*
GCA_000263735.1	CP003534.1	6	cas_type_I-A	CP003534.1_826	cd09698	Cas8a	812028	813224	-	CP003534.1_812027-813224(-)_1	MILEAIAKLPFEGLSKELITLGFSWIVMEAGLSPSAEDFADIFENSIENTLKKRAKMNSSRMGRNDKNSYDKVLSAWYGVKAPDTYIELFELAIKEAVKLLRSKKIDPTKSLGTIKWDNKGTYLGQPYNGHYAISPAVVKQPEYYEFQSDFLKPTAGQKAQIYLDPLWLSLLSLGFLTAFAGFIGGKYYLMTKPSIEVYFPDVEEILDGILALTDAGIESKARLDAEELYELKIAMKLAEEGRNVPEKTYPVTLHLISLEGQVYTELKTLQLDIGELSNYLATYIKKIENYMTMGVDLKVKLKEDNIEVEKYPLWALVDIAEKELRSGVNGDGEMLAYILVKDIYRAVNTGRRELIEDSIFRLFRQGRGLLEGTGKASGELRKVLRAFMQEGHLEVLM*
GCA_000263735.1	CP003534.1	6	cas_type_I-A	CP003534.1_827	cd09753	Cas5a	813221	813949	-	CP003534.1_813220-813949(-)_1	LIFFLKVEVKPAGVIALRALPQSKMRNALDYIPPSTLIGAIAYPLFHLMGERRETLIEGKNQKSAADKLRNLFLWVTTKMTGKPKIYGSILKINRLHRGNVESAVTSFPFAVMYGNINYSLSIVYLLKEEAISNSPYTLKDFKRAAWGISRLGSRESVVSVENVESGRAEVHEMEEAKTSYAFPFSGKEVEGKGALRAVFDWRKGIGSYSDVPLIVMFYPEEEVIVRGKLKVVTLDGEEVVL*
GCA_000263735.1	CP003534.1	6	cas_type_I-A	CP003534.1_828	DevR_archaea	Cas7a	813960	814907	-	CP003534.1_813959-814907(-)_1	MFLSVGVRFEANVEALNMVETAGNYSKHRRVPYLVEENGKLKTVYVPAISGESLAHAYQEHLVREALGMGLPVCDDCQRGEFYKSMNKVHLKKKIDPIPNDPKKIEEGILKSCIVEDIGGFLYAEKPPVRRSSVFQVSYALPIKSVALFATSEPQLHARHAQIDLSSKKGNAPEQMIYYVETGTAIYGFTFNLDLDAIGVSAITSKPVLDENEIKERREVALKALFRMLSSAQFGAKLSRFFPVGGITELIISITDHPFVVTSPIYEGYAEKTENRLKVLESFGESYFYAKSDEEKLPEEVLKEAIDYIREKGYI*
GCA_000263735.1	CP003534.1	6	cas_type_I-A	CP003534.1_829	cd09750	Cas11a	814907	815254	-	CP003534.1_814906-815254(-)_1	MEEYWGIVNMLRFFVRTRNFGYVDRIGNALTPEPVEVALLEAMRAFRSIWEGAKTDERGRYIEKDGEKIYLPRIPSDEEVEKFLNAVRKDVRVAKRIATISLAYPSKKEKSGGEE*
GCA_000263735.1	CP003534.1	6	cas_type_I-A	CP003534.1_832	COG1203	Cas3a1	817068	818468	-	CP003534.1_817067-818468(-)_1	MIPRRIRGIPLEFEDRIKELLENAEYIEKFFMPKVLLWEKYVFGEPLNRFKLPADWTKQIPSFDFEALLKWYETNFKDNWKELTFLKGLLNATDHLASAGEVKIRLLPSIADSIDEKIPREKWRPLQRQAYETYGNLLLRAPTGYGKTEAALLWADRNAQRTKKGITSRIFYILPYKVSINAMHQRLLDVFGDPALVGVLHSSSTFYLYSSHLEYQRLSSLYRKIYTPLKVTTLFQIMKAFFGVGFFEMSLSELTNSLLIFDEIHAYEPNILGIILAILKLLKDYMAKTLIMTATLPTFMEELIKKIINPRELKVSADEADKFTRHRVNLINGSMDNIEGLVGELPKPSLVACNTVDRAIEVYSKLKDMGYKVVLLHSRFPYGDREEKERKLLQNLRKYDFVVATQVVEVSLDLNFESILTEPAPLDALIQRFGRVNRRGFGRLKDVYVLTEGSKGDERVYPPENC*
GCA_000263735.1	CP003534.1	7	cas_type_III-A	CP003534.1_105	CARF9--CARF_HEPN_MK_CARF_01002010	CARF9--CARF_HEPN	96707	97981	-	CP003534.1_96706-97981(-)_1	MKLLLASWGNFESWDEVTYKFGRTEVRSKSPISALIEEINPDKVVIILPDTLSKDFSSLKSLRETVKKKAAEFLDGLGIKNHEILIVPGVGKFRNGEFLGDPIDVYHYVVYLLQEVIPAVEDVEVHFDITHGLNYITILTYKALRDILGVVALTNNVRLITYNSEPYVKGVTKELEIHTIENEVISPAPLNRRVSGNPPVDRFSISGEELGKIKRSLENFERIKRGLNKINSWIFSLVYGLPLVLASFYPSLSEVKGAVEEAVEVYERNIFVDQENRRVVRRLRLSDNFGTLALLLLQLKVLDEPLRKKFSLPREELSVGELMEIAETVFRGRILHSTKNELNRIIERLKDNKPSDWTSLSKFLKNPSPQVNPRNFLAHAGLEANLVEVKVEDDVMVRYTKEKVFYGGSKVRVETAIGRILKVE*
GCA_000263735.1	CP003534.1	7	cas_type_III-A	CP003534.1_106	cas_TM1807_csm5	Csm5	97978	99174	-	CP003534.1_97977-99174(-)_1	MRVISPLHIGNGNELTPVDFYPAKDRIYVLDVDKLISDLVKLGVEYDELLDFLKSPGESWYIWKHYLERYHLNPAHYSRYSLKIKGELGKRSSGIREFIKTNGKPYIPGSSIKGAIRTAVMYKVLRDCGDVNTVVEAIRWSGEIIKDKNKKNRTINKVISKLIEDIYYKSEDLLDYHLTILLRENVDPKSADDSLEAIVFGFEVSRGRIRHEPKRDPMRGLIVRDSKPISLDKLSLYEVKVHGNPQLIPIYVEALDPGTVVDIEIRVDRELLKRNANYMNGLFWYCLSLKGDPWDVFEEFIWEAVDDFYKELAKAEERKAREFYKELSSYERILRVGWGSGWISTTIGLLLKGRGNKWERVRRKLGLGKNPKTKNIVAKFPKTYRLTTNGMPMGWVAL*
GCA_000263735.1	CP003534.1	7	cas_type_III-A	CP003534.1_107	cd09663	Csm4	99184	100077	-	CP003534.1_99183-100077(-)_1	MKFKVVKLYPKGPFRNIPRSTTLFGALANAVAYLYGEDEISAFIKGFSEARISSLFPFSQETYFLPKPLTFDINLAKLARRYLKGECGSKCFKDRERNRALIELKKIKGKKFVPLEYFEKTINGEEVSIKKYPEPYRLVEVPKVSLDRVTANSSIYFWDGIAFKENSGLYFLYKGSKEFFEKYIVPAISFLGDHGIGGKATWGYGLFRAEIDELEIRTPSGDSFVTLSLTYPSNPASLKYWKIEKVGGWTLGKRKPKIPFVVEGSILDEDPGKMIELNLGRKIYVYGLSFLIPTKIL*
GCA_000263735.1	CP003534.1	7	cas_type_III-A	CP003534.1_108	csm3_IIID_maka_6	Csm3	100058	100897	-	CP003534.1_100057-100897(-)_1	MITRKRGFYGKIILTGILRAETGLRIGAGRNVGEIGGVDSPVMRDPSTGYPYIPGSSLKGRMRSLFEVYIATKLNTPDEFFNKDIGGTKIHACENYEKAYNCPICRVFGSSGTENFPARIIVRDLQLTENWRRKPLEEITEIKQEISIDRITSKTNLRTVERVVRGAEFEFEIIYTIEDLLQWKDDLRSVLTAMHLVEDSYLGGSGSRGYGKVKFEISDIILKLPEYYKTGDSKYLLRVTKKEGERFRVEEILKKFDELLSDFIKVLEGGEIRNEVQSS*
GCA_000263735.1	CP003534.1	7	cas_type_III-A	CP003534.1_109	COG1421	Csm2	100894	101493	-	CP003534.1_100893-101493(-)_1	MYNRGREGGGLRRERLEVDENSLKKAIQEGWFSIVREAVREALKTRKKGSVKEVIEKVIEDEFQKIKEDFRNTGGDLSKLDDFRIVKTAAVVAAMAVIKELKTTQIRKIIEMSKGLNTEVKLNQNDNTISRRILNGAVRMNMLLAYYAGKNSSVQPLQEVLEPILLWLSSNPTVENFSKVYTFFEAIVAYHRYFGGKEQ*
GCA_000263735.1	CP003534.1	7	cas_type_III-A	CP003534.1_110	cas_TM1811_Csm1	Cas10a	101498	103894	-	CP003534.1_101497-103894(-)_1	LKVEELISLGALLHDIGKPVQRARLYEGDHSIQGWRFLNDLAEDMKGAKDKIRLLKVLSLFSRFHHRSHLGDSSALEKEISKIRGILEDLGLSEEDLKVALYLVYIADNISSKEREEGGRYDITRPLRSVFNRDLSYPVTKFEIKEPLRLPIPEEIEKVSPEHYKEIVEDLRRELKDIPLKVDALLPTLEMFFTFVSSATTKGNVVSLYDHLRTTAAIALALYNSGCRPRTLREAEECSKKENILLIEGDFSGIQDFIYGVSGKGTLKYLRARSAYLELLSWDIVLEILERLNLSLANLIFNAGGHFLIISQNTPSATNKLEILRKEVAKWLWEKFEGKLYLAIEWLPVSGEQLMKNFGEVREKLGEKLAIRKVRRFEEIPSIFSIPRGEKLVECQVCGREIPENDVKKLILEEEEIRVCDICYNLWQIGEDLPKIEGFVLTKRISWEEGKIGEGPFRVFVPHKGTYALEKGDYFMVKNTLKYRRETGDATFIPYIVADYAKEVKDGAMTRVITFDELSNASIGIKRIGVIKGDVDDMGAFFSCRESLSEYATASRFLDYFFKVYLNHLILGKFGDVIGYVPSLSDWPENPNIVVVYAGGDDFFIVGAWNEIFELAFRIRNAFKSYTGGCLGISMALGYFHPKMPIYRVAEVMKERLSKAKEESLEKNSVFVIDRTSPGGEGFRISYPWDLYIKLWKEYAEKIYSGNGNLIKPLREKKSILYRILEFRELYVQNPEDVRWAYLLAYHLSRHEIEKNRTLADIFPELVGIDAEAVVKDKPQPVYWIDGILKIILMAVRG*
GCA_000263735.1	CP003534.1	7	cas_type_III-A	CP003534.1_111	Cas6_IIIa_Cas6_IIIa	Cas6_IIIa	103899	104624	-	CP003534.1_103898-104624(-)_1	MRLKLSFVPINGNIIIDNVSLNKHAVQGFIYSLLKGSKYEAMHDVPKFKFFTFSDVFRDSRGFYTLLISSPDREFILTLYERLKGKEKIYIGKYELRLIEVKKFSLKLKKAFQTGSPVVLYRDSRKNEYFKLHEHRDLRFFLDRLKENAEKKFNAFYGDEFYLDGPIFDRLIPKIRKNGKIDVYVKVIKWGVPFAVIGSNWELLEKERIKPEERKFYKFIMEAGLGEKNSLGFGFLNPIRR*
GCA_000263735.1	CP003534.1	7	cas_type_III-A	CP003534.1_114	Cas4b_WP_019267510.1	Cas4b	108227	108715	-	CP003534.1_108226-108715(-)_1	MRITGLMVQYYFTCKRELWFFSRGINFDFENEDMLIGKIIHEEYYDREWKEILLEDIKIDALSTKKGLKVIEIKKSSKLEEPAKWQLKYYLYYLRKAGVEAVGVITYPKEGKREVVKLTEEDIKTLEDALKDIEKIVSSPTPPRPEKKPYCKKCSYRDFCWV*
GCA_000263735.1	CP003534.1	7	cas_type_III-A	CP003534.1_115	Cas2b_WP_014295803.1	Cas2b	108712	108972	-	CP003534.1_108711-108972(-)_1	MYVIVVYDVNVERVVKVNKLLKTYLYWRQNSVFEGELSRAQLYDLERRLRRIINPDEDSVLIYVLPYKSFDLHVIGVDRSPVEMIL*
GCA_000263735.1	CP003534.1	7	cas_type_III-A	CP003534.1_116	cd09722	Cas1	108972	109925	-	CP003534.1_108971-109925(-)_1	MKTPIYITQPGILERKSNTLFFVNENGKKALPINTISEIHCFRPVTLTSGAIKLLADNDVPVHFYNKYGYYRGSFMPTESQVSGAIVIAQAEHYLDDEKRVYIARQFVEGIKASTIALLKSQSVDPMFIEEIEVEGSSAQELMGIESKLWQEFYKDFSGMLKYFSFDGRNRRPPRDEVNAMISYGNSVLYTVALSEIRKTYAHPAISFLHEPLERRYSLALDIADIFKPITVFRVVLRLVNRRMIREEHFRRDVGVLLSNEGLKIFLKELNSELERKVLHPRLKRKVSVRYLMRLEVYSLVKHFLGDRKYNSLRAWW*
GCA_000263735.1	CP003534.1	8	cas_type_other	CP003534.1_102	cd09658	Cas5	93716	94402	-	CP003534.1_93715-94402(-)_1	VSELLGLIVEARPLQAHFRIPHTSLLLDTYPFPPKTTAVGMLAGVMGYPPDSYFRLLREVNYGVIIEDQGERIEEISAIYKNPHSPLYPITKVSLYKPHFRMFFTGPEEFIERAYEALLDPKFVPYLGDSESLFYPASPGYVKLVEVKHGKEKTLRSILPANVEVESVDVFRKRILAPKEYEVPVAFVYRGKHRRAVYRRFLAFSGVVIRLKEPIDVMLFDGEPVFTF*
GCA_000263735.1	CP003534.1	8	cas_type_other	CP003534.1_103	cas_Cst2_DevR	Cas7b	94395	95396	-	CP003534.1_94394-95396(-)_1	MKAIEIVTLTKVEGANLNSNGTEGVISVLKKVRDPVDGREYVRVSGQSVKYHLRQILKEEGWELSQIVPRKEKGEKVIVSQGEPHKYIDDDLFGYMIAKKVENKNATLRRTAVVRTNGMMSIFPYQEDRDFGVRYDPTGDKHNIYETEITTNIMRSNFFIEVDRLGSFIEGLEVPKLELEASAYGLTKKKVKDPTGKELVVYVLPKEEREKRLRAIIKAILEYHGGAKLSNFFTKVYPEIAVIAILKRKIPVIGDALRVKEGYVDGKLQLDVERLKETLEAFRDNIEKVYIGLFESRFANVDELREAFSEWDNVEILSMKDLKEVVEKIEIGE*
GCA_000263735.1	CP003534.1	8	cas_type_other	CP003534.1_104	cls000100	Cas8b	95383	96693	-	CP003534.1_95382-96693(-)_1	MLYPYLRNGEMFLKNLNIREITEETVKEYYLEPIMSMLAESKEVATEGDALNVLKAAGFEVSATTKSILDAFMKRSKGVCSICGKEGEIVENRAFIYPFERKIDSLVRENNRLAFCLEHAFKLYSAMAYLYIVPLGGKEKLKFFFDAEEKYFKRITHLFKNFWRERLSIESSKYFDVRFSIKPYNPHEAFFLTIHEFVKFLRRRGMIQEAIDVEKMVRVFLVYGSGQFYGSTIIEGTKLASLTKFFVTLQKSGKEIKMKKRTIQKEDSAVALFYERLEVPRGKDRKKNFIEREKFTIQLLNGKFDFVTLNKILMERRKEELPFPAYYLTWVRAYYEAFGGGGVDLETFEKVNGMGYSLGMKIRGTNLDRYLWEIFRARGFEEFVNKLVELQAKLETTLDLRPFYENEREWKVLKAILLNGMLNALYKEEGKENEGD*
GCA_000263735.1	CP003534.1	8	cas_type_other	CP003534.1_113	Cas3b_WP_100907665.1	Cas3b	106121	108223	-	CP003534.1_106120-108223(-)_1	MEWGELVSLMKSKLGKPDKSLYEHSKNAEIIAEKLLDGLEIRDEVRSCLLKHVFLHDVGKLDDRFQEKLVGKRKSSPSHAFLGVELASRFLECEELLKKIALLSILTHHSDFHEGLFQNEIDEEEVLIVDGKVISEPANFVMELREWAGEIFGWNDRIGNYSTLDLRNLYTLFNGVLRLSDWMESSSLSPSIYFTDEGFVRGRVEDYLIGRGFRLREYQEFVIGKGHGYFLLPTGDGKTETSLLATPPGVRKIIYTLPTITTVEAMRKRFEAIFGRDNVSFGHSLIFYSLYKEGRLEEKIVNKYAMKGIHVSTIDQFLLAFLNHHKFSVKEFALRNSHWIIDEIHSYPPFTLALILSGIRYAVEYLGAKVTVMSATLPSPLREKLKDLGLREIIPFEKVRERYERKRRVRVKVFDCPVLDYIEEIADERGLVLVVVNTVSRAREVFRELKEKRDDVYLFHSRFTTSDREKKTKLVESLDSGILVATQVVEVSLDIDYDVLYTEVSPLDSLIQRFGRVNRRGRKDGRAYIFIPEGKRFYLPYDKKSVEVSMGLVKELESAESELEYLRLNDRFYEEIWDRYEGEIKRNILEREYLITIHRFGISDRLLSSRDTFITVPAIPKNFWESVVELAENWGKLSEEERVRGMVYVIENTVNVPIWVFNEHKIYDENVYSRFGVFGVDLDYNSEEGLLEGKEKEIIF*
GCA_000263735.1	CP003534.1	8	cas_type_other	CP003534.1_98	COG0640	Csa3	92040	92348	+	CP003534.1_92039-92348(+)_1	MEVGTMVKSAEELVTIADALANPVRIKILKLLCEKEWYVYELAKVLGISRQLLYLHLRKLEKAGLVESELRLEPDDPRAKKYYRAKKFMIVIDNETIKNLEV*
GCA_000263735.1	CP003534.1	9	cas_type_other	CP003534.1_814	Cas2b_WP_014295803.1	Cas2b	801825	802082	+	CP003534.1_801824-802082(+)_1	MYIVVVYDVGVERVNKVKKFLRQHLNWVQNSVFEGEVTLAEYERIKAGLRKLIDENYDAVVIYKLRSMPPRETLGIEKNPIEDII*
GCA_000263735.1	CP003534.1	9	cas_type_other	CP003534.1_816	cd09722	Cas1	802628	803287	-	CP003534.1_802627-803287(-)_1	MRKKPLTILSDGILLRRENTLYFENEKGRKPLAIEGIYDIYIYGHVTITSQALHYLAQKGIVVHFFNHYGFYDGSFYPRETLLSGDLIIRQAEHYLKKEKRLALAKKFVWGGAKNMMRNLKRWGGKDSKDISNILEELSDARKITDVMNVEARIRQLYYAKWDETLPNEFKIEKKNKKTSPKRNERSYKLLELKIVCHHYKRNLQHTTSPNDKLPSRTQ*
GCA_000263735.1	CP003534.1	9	cas_type_other	CP003534.1_817	Cas4b_WP_019267510.1	Cas4b	803284	803796	-	CP003534.1_803283-803796(-)_1	LEEEYPAEELLIRGIEINYLFVCPTKLWYFTRGITMEQESEWVDLGRFFHEQRYGNEEKEVGIGPIKIDFIRKGDILEVHEVKLGKTMEKAHEMQALYYLYYLKRFGIKAKAILHYPKLNETVEITLEGREKDVENAIVQVEVIKSSPRPPKPIRKSICSKCAYKELCWG*
GCA_000263735.1	CP003534.1	9	cas_type_other	CP003534.1_819	cluster16	typeIV_Cas6	804758	805585	-	CP003534.1_804757-805585(-)_1	VVSFNWVIEMRFLIKLRPENEPFKIPYNHQYYLQGLIYGRIKLANPRLSTFLHETKGPKLFTYSLFMSERRSHPKDLPYFFGYKRGFFYFSTCIPDIAEAFISGLFKDPEIELWGERFYIDEVKALKEPKKFNGSTFITLSPVAVTTRKDGKVHDLSPLEEEFYTSIKENLKDKYVMINGEKPPDDFEMEILVAKPKRFRIKPGVYQMAWHLVFKAYGDDELIRVGYVAGFGEKNSLGFGMVKVESNKRMQGEAKTKAYHQALYGRSESEESEVS*
GCA_000263795.2	CP017311.1	1	AbiE	CP017311.1_870	AbiEii_WP_100773286.1	AbiEii	898073	898984	-	CP017311.1_898072-898984(-)_1	MNQRNVAASVRARLLNKARAEKLDFNLLLTRYALERMLYRLSVSEQRGQFLLKGALLFDLWFDLPHRPTHDADLLGFGSTDIPYLEKLFREISQIASDDGIVFQADSVKAAEIRKEANYAGVRVTMIGLLDGARCPVQIDIGFGDAVTPAPENVQYPVILDGMPQPQLRVYPRYTVVAEKLEAIVKLGILNSRMKDYFDLWVLARHSDFNGAVLAQAIRATFERRGTAIPSSAPLGLTDEFGLDEQKARQWQAFLRKNTLEPMPLATVIVVLREFLLPVLTALTADEGFDRQWRAGAGWDGNE*
GCA_000263795.2	CP017311.1	1	AbiE	CP017311.1_871	AbiEi_WP_076488363.1	AbiEi	898981	899580	-	CP017311.1_898980-899580(-)_1	MDTTADKLLELVRAQGLLRPHDLAPLGIPRVALTRAVRRGQLERVGRGLYGLAARPVSAHGTLAEVARRVPKGVVCLLSALRFHDLTTQAPFEVWLAIDNKAATPKLDYPPLRLVRFSGAALTEGVEEHVVDGVTVRVTGVAKTVADCFKYRNKIGLDVALEALRDAWNGKRMTSDEIWHYAKIDRVANVMRPYLESLA*
GCA_000263795.2	CP017311.1	2	AbiE	CP017311.1_3372	AbiEii_WP_100773286.1	AbiEii	3561083	3561991	-	CP017311.1_3561082-3561991(-)_1	VNHRRSPASLLARLLDRAKQGGEDYSLVLNRFGLERLLDRLAHSRHADRFLLKGALLFSLWYDQPHRPTRDADLLAFGPDDVEHLTATFREIATIELDDGIVFDAESIRADPIREHNAYGGIRVRLVGRIGTTRCSLQVDVGFGDAVTPDPELVAYPPLLPDFDAPRLRVYPVYTVIAEKYQAMVTLGAANSRMKDFHDIATIARRTSLDGATLARAIAATFERRRTELPAEPPLALQSAFADDEAKQRQWAAFLARNRLGAFGLREVIALLYTLLWPATQIAASGSAATALWWPEHLAWTP*
GCA_000263795.2	CP017311.1	2	AbiE	CP017311.1_3373	AbiEi_WP_076488363.1	AbiEi	3561988	3562593	-	CP017311.1_3561987-3562593(-)_1	VLPSDTDRLLELAASRRLLRGADARDIGVSPQLLIKLQQAGRLVRVARGVYSLPDAPLTEHQSLVEVCRRVPKAVICLLSALRFHELGSQAPHEVWLALPEGVRSPSVDYPALRIVRLRDAAYSEGIETVMDEGAPIRVYGVAKTISDCFKFRHKIGLDVALEALKDAWQRRLVSMDELTHFARINRVERVMLPYLEALTA*
GCA_000263795.2	CP017311.1	3	DMS_other	CP017311.1_891	DUF499_00001	DUF499	917027	920152	+	CP017311.1_917026-920152(+)_1	MIKTVKQACRFNPVIRDYRMAQGIENLAELINDEGDGREFFSRNFVTHGMDQLFREGLLRLSGKSDQAVFELTQAMGGGKTHMMIALGLLARHTHLRKDVLPTDLASRIEFGQARIAAFNGRNNPDNYIWGEIATQLGAAEAIKPYWANGPKAVDQRQWKEIIGDKPTLILLDELPPYLDNASTQVFGQGTLANMVVYSISSLMSAALELPNCAIVVANLSGSYKAQTKALADAISNLQQETRRQAMTITPVQLAGNEIYEILKKRLIDELPDERVIADIAEEYAQQIKKAEDGGYIVASSIEQIAEQVRETYPFHPSFKHLVALFKENEGFRQTRGLMQFTARLLKSVDEREADDVFLVGTQHLNLNDDQVKDEIERIAPKLMPAVTRDIADRGNAIAEHIDAELAGNAAQQVMTLLLASSLSRAVGGRIGLTDSELIEFLAAPQHKPDEFQQALQRLKESAWYLHREEQRFFIKETENLSRQIERNAKEVPQPKVDQALINRLAGILDPDRKIAYQDVQVLPKLDELKLGGPRTLIVIKPDGKVPPSELQNFFDYQQEKNNLLVLTGQDSLLADAVEERLRELYAIEQIHKRLKSGDTLFEEARDRLEEAEDRFSKALSAAYNCLYIPINDATNGRDVLGKVTIDQGLKLGQGDQSAETQIEKLLSSPRADYKLVAELGKDNLDEYFAQAEEYLWPSGKDNRRTPWKDVATRAKCSPIWPWMPGSSGLDTLKTEALKQGRWRLGEDGYIEKGPFPKDKATVNVSVVNVKPDTGETVLSLTPRHAGESPIVYWSTKPDVSDKDHKVDDLDNFGTAEGTLYFWVKDTTGQHESAAATRWLADLKIRHQVEPAADKRRVVLAATPRADLFYTLDGSNPKDGTRYDGPFEIGSASCRLLVFARAGEANKTADFHVPASGDKTVQIVDSKPARLQSKRVALDTTDRVFGVINRFRDQPGTRFKGVRVEIGEGENTVTVRFQEREVTAAIIEGVVNSLRDVLGEPEALVNIAIADGVQFDTGFALKEFAKLAGIELKPGEVSQED*
GCA_000263795.2	CP017311.1	3	DMS_other	CP017311.1_892	DUF3780_00001	DUF3780	920155	920787	+	CP017311.1_920154-920787(+)_1	MAQAKVAASTESSKARAQVPHTLGFGVPATSDPHHFKVIIPKSSTGKVQISEHLGLQATSGDSAVIDRVLLDRSRWTAIRAEVQRAFNARLAAHSLKPGAWKVGDNSVDRLLGKELCVLAWAVEQMDAEKIPVAVRNWLALRPEERWWLFGMTAMSTGGLMDAGKGWRTALKHALGDVAQSELLAPRARRSDRGQDESRPSLDLFGDETT*
GCA_000263795.2	CP017311.1	3	DMS_other	CP017311.1_895	DUF1156_MTase_00001	DUF1156_MTase	922495	925473	+	CP017311.1_922494-925473(+)_1	MRFIEKAKVMNTETTLTPLALQDAPALIETVFPAQKVSFEAQSERKAVAAQTLTGLGSYWKGRKPLILVRAIVLGSLLPPTDDAEADLAIFEKLMAFDDEGLARRALAASAYSATTLTEVIPISDSERYFSGRGWRRDITDDDKLVLYRRALATLSSYEKKASLGKRPEEVDQDWLYAPVWAEVNRHYAHLGVGVQSLPELVEQFGILRYGHRPRVGDTFSGGGSIPFEAARIGCDAYASDLNPVACMLTWGALNVIGAAAEQRAALEDAQQKVFAAVDRDLVELKIEHDAKGNRAKAYLYCLEARCPETGWMVPLSPSWVISPKQGAIAKLVPDPKRKRFDIEVVTGALAKAVSAAESGTVQDGDMVYTLNGKTYRTPIKTLRGDFRNSDGSTSNRLRYWDKGDFKPHPDDIFQERLYAIHWITKATLTKARQVTYFAAPTDADLERERRVEDLVATNLSQWQEEGLVSDMPIEPGDETTRLFRERGWTHWHHLYNARQLLLQALMLKHWRASSAASLGWLNVAKAADFNSKLCRWATAQGGGLGGPKGVFSNQALNTFYNYATRAWFGFGVSSFKMAEAPLPEVGRSIVSATADRPAQDCEFWITDPPYADAVNYHEITEFFIAWLRKNPPQEFADWVWDSRRALAIKGSGEDFRQGMVAAYKAMAEHMPDNGMQCVMFTHQDTGVWGDLIGIFWAAGLQVVAAWYIATETTSELKKGGYVQGTVILMLKKRAAGERTGFKQRLLPAVRQEVARQIESMMHLNDTVKEHHGEPVFNDSDLQMAGYAAALKVLTAYTHIGGDDVISFALRPRTRGEVTVVDEIVQQAAETASSLLVPEGLTADTWAKLTGIERFVLRMLDMETTGSAKLDNYQNFAKAFHVEDYARVMGDMRPNHARLKRVGEYASRDLTDATEIGATRLGRLIIALQQLSKDTEPQIIVDQLRGEMVDFLEVRPLLVDMLVFIERKSPEPEARTAAEVLGARLKNLRFGD*
GCA_000263795.2	CP017311.1	3	DMS_other	CP017311.1_896	PLD_Helicase_00001	PLD_Helicase	925485	928220	+	CP017311.1_925484-928220(+)_1	MSIRRFSSRTHRLDASFLMQHLAGARSYKRIAGYFTSSLFEVAGEALEQIPEVKIVCNVDIHPDDLKVAQLRESKMLGRWNERGLEAEALLNRERYRRLDAFLQKHGQAVRVAPDDICGFVHGKAGVITLADGRRLGFIGSMNETRSGWQRHYEILWEDESPEGVAWIEEEFDFLWNAAKPLPQAVIREVHRRGYRREIEFTEIEDDESLAPAALIESPLYREGQQLQPWQQGFLTECLRHQRLYGTVRLLLADEVGLGKTLSLATAALTLCLLSDKDNGPRRPVVIFAPATLTEQWQTEMLDKLGIPTARWDTVGKVWLDTDERVLSPAGREQIAHCPLRIGIVSTGLMMRDSLEKQHLLGMRFGVVILDEAHKARTRQGFGKEAGTPNELLAFMREIAARADHVLLGTATPIQTNPADLWDLLGIMHQGPGRFVLGHDLAPWHRPDEVLDILAGRVEVETLAHAWELLRSPLPRMESTSEPRARRLFSAIRQDLGLQNGEWQTNRSLADLTEETREILEEELERRIAGATLFQRENPLVRHVVLRKRQQLEDADLLARVGVDVHPEREQVSEQRAFDALFEGKALRTSEDFRQAYGEARAFGKALAKRGKGSGFMKNLMEQRICSSIHAGLATARRLLQGNSEHEEDEEQEADIKIETGEEREVLQRLISRLERLETDPKMEAVVHFLDKEKWLGLGVIIFSQYYDTAKWLANSLAARYPEEAIGLYAGAGRSRLYQRGDSVTVERETLKRMVAEHQIRVMVATDAACEGLNLQTLGTLINVDLPWNPTRLEQRIGRIKRFGQRRETVDMLNLVFEQTVDEKIYERLSERMKNRYDLFGSLPDTIKDGWIDDIETLGERLDEYINAQKTATGFDLRYTGTMMPPEKDWREFSEVLSRRDLATLMSTAWG*
GCA_000263795.2	CP017311.1	4	DMS_other	CP017311.1_1312	mads_1	mad1	1342605	1342811	+	CP017311.1_1342604-1342811(+)_1	MTAEPWVSVDQIAEHLGVTRDSIYRWIDRKGLPAHRVGRLWKFQVSEVDDWVRAGGADEHAAQEEKGS*
GCA_000263795.2	CP017311.1	4	DMS_other	CP017311.1_1313	MTase_III_00014	MTase_III	1342888	1345434	+	CP017311.1_1342887-1345434(+)_1	LSAIDTLIAQISDPRLRERLAAEWDNAKKEKKFGLVFEDHLPELLPLHGAKPRKGDLVCRRQGALKDVWQIKSIHAGVATCVKPSNEAHPSEPTRAAAEPVQFMVDELLVVREFGEPIFPALVPVDAVANGPLDAPWHTLIEADNYHALQLLDYLYAGQVDCIYIDPPYNTGARDWKYNNDYVDGNDGWRHSKWLAFMERRLKLAKRLLKPDTGVLIVTIDEHEVHHLGMLLEREFPEAYRQLVTIVINQKGVAQGRLSRAEEYALCCFNPGVTLAAHHDDLLSPDRGEAKRFQTPRWEWLLRGGTNSRREDRYGLFFPITVDPEQRKIVAIGDPLPPDQQPDLSNLSDRRTAWPLRTDGTLGNWRVSPPTLRLLLAKGYVKLGGFDEARGTWTILYLGQKAQKQIEAGVIEVVSRDEVTGEVAVRYTETQQRSIKTVWHRATHDAGNYGSSLLRGILGEGGKFSFPKSLYATRDAVAAVVRDRPNALIVDFFAGSGTTLNAVNLLNATDGGQRRCILVTNNEVSAEEAAALSARGLQPGDADWEAQGICRSVTWPRSKYTILGRRDDGSVLTGEYLTGKTVEREKARSFTQIGFVDPLQLDTLPKKKQVVALIDGLPQTLVKEPCPFIVSEDHKASVLFDPAAAEDWLEALDGQEHITDFYIVTPVKRVFDQLKAQVVELLGPLLVPEEEKRPMSAGFAANLAYFKLDFLERERVSLRRAFREILPLLWLKAGAVGPRPELKRGEPEPVLFAPEGSNFVVLLDETRMGRLLKSLEGRTGQPSLRQVFIVTDADESFKTMAQDVREVAGKANPGLAVVQLYRDYLLNFMINKNQDRAAGHTDIQGARA*
GCA_000263795.2	CP017311.1	5	DMS_other	CP017311.1_3099	mads_3	mad3	3276030	3277673	+	CP017311.1_3276029-3277673(+)_1	MSLRRIVLRDFVIVTSLDLELASGFGVLTGETGAGKSILIDALQLALGARGDAGVVREGAPRCEIAAEFDRPEVLRPWLDEQGFTDDEVLLLRRTIDTDGRSRAWINGSAATLTQLRAAADALVDIHGQHAWQSLTRPEAVRELLDAYAGVDASGLNAAWSAWRQAAITLREARERQDAARQDSERLAWQIGEVDKLGPQAGEWDELNTRHGRLANAQALLDAAESAVQVLDEQDDSAASLLSRAIAALQAQAHIEPAFAQTIDSLESALAQVQDAVHELHQHQRHVELDPSALAALDERLALWLSLSRRYRTTPEELPTLHAQWTRDLQQINDTLDLASLERREAAARAAFDQAARAVSRQRQKAAPRLGDAVTEAMQTLGMQGGRFEVALPPLAEPQSHGLEQVEFRVAGHAGSTPKPVAKVASGGELSRIALAISVVTSRLGQAPTLIFDEVDAGIGGAVAHTVGQMLRQLGQDRQVLAVTHLAQVAACADHHLLVAKRRQGQQTLSTVQAIDTEPRVRELARMLGGNERSEISLAHARELLSA*
GCA_000263795.2	CP017311.1	5	DMS_other	CP017311.1_3101	NEase_II_00007	REase_II	3278542	3279603	-	CP017311.1_3278541-3279603(-)_1	MTDLPAEFAPRLIHWQRHAGRHGLPWQGTRDPYRVWLSEIMLQQTQVSTVLAYYARFLDHFPDVAALAAAPIDEVMALWSGLGYYSRARNLHRCAQAVVAEHGGRFPATARELETLPGIGASTAAAIAAFCFGERVSIVDGNVKRVLARLLAFEGDVGQAASQRAMWDLAQRLLPAEVEHDDMRAYTQGLMDLGATVCTRTRPRCEACPASELCEALKRQDIARYPVKARRAQRRFERWWLLFAIRGDQVWLQRRPAPGIWAGLHAPAVFTSEEAMQVVSPADWPSRWIATDAVAHALTHRELQLLPHWVAVEGVPADWVGEWVSLSALASVGLPAPVRSLLSGDWATQVLDQ*
GCA_000263795.2	CP017311.1	6	HEC-06	CP017311.1_1315	HEC-06_WP_012631435.1	HEC-06	1347969	1349693	+	CP017311.1_1347968-1349693(+)_1	MSSSKKGQIESAKIVIGEVFSRFWFRIPDYQRAYVWGKDEISELIDDVNYASEHNPEGQYFLGSMVLRKATRTTDGVSFEEYELLDGQQRLTTLMLMLACIRDRVTDDKLKAACREMLFQEENKWKKIPGRNRIVYDIRDNVGTFIESYIKTDGGSHSPDLVGIAASKNLSLSNMAAGLQTIHASIDDTTRFPSEADFDRFVGYLLNNALFIYVSTEDLDDAFRLFTILNDRGIPLSNSDILKAKNLGAISKDSERTKWAEYWEEVEGEMGRDEFDRFLSLVRTIYVKDKAREGLLKEFDERIYGAKPPLLALGTDSFEAVKAYKDAFDEAIQFDGLPTSLGNAYRNRINVMRRGLPATDWIPPVLAWYRKFKAQKLLDLIERIDNKFSADWIVQLTPTQRISNMNEVLKAIESARTPDEVLASRVFDFDSKQLMDLLDGAIYGRRFARYVLLRLEYLLASHAAPLNLPDEISVEHILPQTPGKASQWLKDFTDAQREVWLHRLGNLMLLSRRKNTSLGNLDFADKRVRYFEDRVESLPNSQRLLALGTFTLGDLEVRHKDLLNRLAGSYGIKA*
GCA_000263795.2	CP017311.1	7	HEC-06	CP017311.1_950	HEC-06_WP_099323492.1	HEC-06	968549	970384	-	CP017311.1_968548-970384(-)_1	MARIENHKYSIEEAFRECFYIVPDYQREYVWTDKEVHQLLEDIGEQIDAGTTREYFIGTVLVSPTEQKNHYEVIDGQQRLTTFFLLLCALKHLFQGEPQRQMISGLISTSYVDSDGEVRTNLKLEPRYESAGEVMAKLVDLDADPMAVRAGIQAAGIASFGSLENLVSAYGTLYRYLKDNYDDTPKLKKYWGYLANNVVFIQISTDVSSALKIFETINERGVGLNPMDLLKNLLFTQVKQAQFTQLKDEWKKITKPLEKEKEKPLRFLRYFLMANYVIKNERGDAVVREDEIYDWFIAKDNAALCDYAGKPFEFVRKVIRNVEHYLAFANGMGNDGKPSLAMDSLKRLAGGAFSLHYVLLLAAANFPKPLFDHFVAQLESFLFYYIFTKTPTKDLERSFSQWADELRAIADASDPVKQKVQLNAFVADRFEKNMAGKSQELADALKRFTLYSMQQYRTRYLLARLTQHVEMAFSGLKTPGSLEPFTKLEIEHILPDNPKAELRATWAAENPNAVYDDYKNRLGNLTLLEKPINIVAGNDFYTAKQVEYGKSGNYLTRSLEALTDVGQNTSVSRINAKLAAFPAWNAASIEKRHGLLITLAQDVWKTSPIDV*
GCA_000263795.2	CP017311.1	8	PD-T4-6	CP017311.1_3062	PD-T4-6_WP_036366335.1	PD-T4-6	3237775	3238785	-	CP017311.1_3237774-3238785(-)_1	MSKVKPAPLPPDTVIGGYRIVRKLAAGGFGVVYLAVDTEGQQVAVKEYLPSSLASRGPGELLPQVQPEKLSLYRLGLKSFFEEGRALAQISHQSVVSVLNFFRENETVYMVMNYLEGSSLQEFIITARELKKQKVFRESTIRSLYDEVLRGLRIVHQHKMLHLDIKPANIFVTDDNRAVLIDFGAAREVLSKEGNFIRPMYTPGFAAPEMYRRDSSMGPWTDIYAIGACIYASMQGYPPNDAPQRLEKDRLSLALSRLRGVYSDNLIEVVEWCMSLDPLSRPQSVFALQKELSRETERSYTKLTVAEKMRLQFDNIVSDKQKSMLRKSTDVGTKFR*
GCA_000263795.2	CP017311.1	9	PDC-M05	CP017311.1_648	PDC-M05B_WP_150698663.1	PDC-M05B	660786	661238	-	CP017311.1_660785-661238(-)_1	VPRPPEYDNLLKIGNFKEAASSKDSITQFLRTADDMIAAAKLPMPDSARFFLAYEGMFSVVMAVLEFYGVRPADTGGHRATAIRRVAVDLQLDVSRQSVLGRLHDVRNRVTYRAPLPPITKADADALQAILQEMLVAGKALITTSAGADQ*
GCA_000263795.2	CP017311.1	9	PDC-M05	CP017311.1_649	PDC-M05A_WP_105530945.1	PDC-M05A	661222	661791	-	CP017311.1_661221-661791(-)_1	MHPLDVLLSPPEQRLMSTVLLHPDQDFGTLELLSRMGNSRSAGSTVLKRWVEAGLLRERKVGNQRRLSANPQFLLYPELRRMVLKTLGLVEPLAKALAPIAHRLTEAFVFGSVASGNDTSESDIDLALVGDVDLFAVSPLLDAVQAELGRAIHVNVYSAQEWALHDPVLAVIKRGPRLELMEAIRAEAA*
GCA_000263795.2	CP017311.1	10	PDC-S02	CP017311.1_3516	PDC-S02_WP_151674975.1	PDC-S02	3712397	3713566	-	CP017311.1_3712396-3713566(-)_1	MTKKTPAAAGATPAALPAGYAGIHSGIVELLGAARQAAARSVNALMTASYWEIGRRIVEAEQQGKRRAGYGEQLMERLSTDLTAQFGRGFGVNNLENMRRFFLAYPVSEISQTLSGKLNNELPDEKSQTVSGKLSLAELAQVFTLPWSAYVRLLVVKDDQARRFYETEALRGGWSVRQLDRQIGSQFYERTALSKDKAAMLVKGAVAKPEDAVTPDDAIKDPYVLEFLNLKDEYSESDLEAALIQRLEDFLLELGEGFTFVGRQRRLRIDQTWYRVDLLFFHRKLRCLVIIDLKLGSLTHADVGQMHMYCNYAKEHWAYPDENPPVGLILCADKGHALARYALEGLPTKVMAANYRTVLPDAELLQKELETTRRLLESRVVKQPKKLRQ*
GCA_000263795.2	CP017311.1	11	PDC-S05	CP017311.1_4540	PDC-S05_WP_110807286.1	PDC-S05	4773696	4774745	-	CP017311.1_4773695-4774745(-)_1	MNKPASRTELVLYATEDGTAQFFLRAEDGSVWLSQVELAELFQTSVPNINIHIKNVLEEGELTEVRTVKEDLMVRTEGVRQVRRTVKLYSLDMILAIGYRVKSPRGTQFRQWATTHLREYLIKGFVMDDERLKDGSRWDYFDELLQRIRDIRSSEKRFYQKVRDLFALSVDYADDGHATGLFFAEVQNKMFFAVTGHTAAELIVRRADPEQPNMALTSWKGGRVRKADVTVAKNYLTADELDQLNRIVGMTLDFAELRAKQRQNLRMADWRSYVDKFLTFNEQPILQGNGRMSHEAMTTIAHERYEQFDATRRKAEALEADRAELQELETIERHASDRRKTSKGGADAS*
GCA_000263795.2	CP017311.1	12	PDC-S08	CP017311.1_386	PDC-S08_WP_202707215.1	PDC-S08	384524	385420	-	CP017311.1_384523-385420(-)_1	MPVTLDGKLVVAISSRALFDFEEENRLFELGDDKAYMRLQLERLDTPAAPGVAFSLVHKLLAFNDANAQRVEVVILSRNDPVSGMRVFRSAQHYGLPIQRGSFTRGQSPWRYLRPLRANLFLSAHLADVRAALDAGVPAAQVYPTSVRASDAHPHEVRIAFDGDAVLFSDEAERVYQAQGLSAFQTHESSKATTPLEGGPFKPLLEALHRLQSEGTPLMRVRTALVTARSAPAHERAIRTLMNWNIEVDEAMFLGGLPKGEFLREFEPDFFFDDQTGHIESAAQHVPAGHVASGISNP*
GCA_000263795.2	CP017311.1	13	PDC-S16	CP017311.1_955	PDC-S16_WP_183323738.1	PDC-S16	974220	974450	+	CP017311.1_974219-974450(+)_1	MSGKNQWVVPINGGDQWGVRGEGNDRLTSVHDTQQQAIDRARDIAINQQSEMFIQGRDGQVRERNSYGDDPFPPKG*
GCA_000263795.2	CP017311.1	14	PDC-S24	CP017311.1_1385	PDC-S24_WP_051679903.1	PDC-S24	1423506	1425119	+	CP017311.1_1423505-1425119(+)_1	MENSSAPLGYLWLSRHTGIEPVQPLRRTSSVGKVREVQVDGAHEHRTYPRACEPEPSLAGHLTFALKHEGVALEFLARLFEASDGAFISEWIAREPTSAYARRVGFFYEWLTGSEVPAMARPPSGNYVDALDPSAYLVATTPQKIRRWRVNDNLPGTPAFCPTIERWDGLLQPEAIQEQLDGLYRRFGPETIERAVAWLSVKESRASFVIEHEGKEEDRIARFARCMAEHCGRLDDPLSDEAIRRVQDAVLGEAHTGIARGLRASPVFVGHVSGLQNVVDYLAPPHEALEGMVDGLRAAAARTRGQNALLRAAAIAYGFVYIHPLSDGNGRLSRFLINDTLLRDGVIAPPLILPVSVVISANASSRHGYMQSLDLLSRPLMRRLGESIGFGERRRYADGVESNLVVRDWRWPMATWRYPDLTLQSRYLLDVIARSVQVELLDEALYLQAYDRAQTALKELVEGTSEHYATIIRSIQQNQGVSGKLRKTFPAVFDDEVLAGRVAAAVLKAFESGADAEDAVEPVLDVQPRGKRPRHRP*
GCA_000263795.2	CP017311.1	15	RM_type_I	CP017311.1_4538	REase_I_00002	REase_I	4769151	4772432	-	CP017311.1_4769150-4772432(-)_1	MTTAPQLREQYSAHLPALHLLANLGWHFLPTAEALTLRGSTREVILKPRLIEVLQTRRFDYKGETFPLSPSGIDQIVRQVQALSLAEGLLPANERLYQMLTLGITVTEFMPDGKRHQPTIALIDWHDGGANRWDVTEELQVLSTHGTHHRSPDVVAYVNGLPLVVIEAKRPDAVRADQAMVNEGISQHLRNQRPDEIPQLFAYAQLLLSVSFTEGRYGTTHTPLKFWARWREEAFSDAQLSEWKNRPLPPDVQAALLQGKPAKLRAHFEQLWAQPMLPTDQDRLLAALLQPDRLLEFLRLFVLFDRKAGKVVARYQQFFGIRALLARIGQRKPDGAREGGVVWHTTGSGKSFTMVFLTKALVLHPGTQACRVLVVTDRLDLEDQLARNFMNSGAFGSAVATRKDGEKAKVGTGRELARRIGKGSERIVFTLIHKFATASKLADCYNPSADLIVLVDEGHRSHGGETHERMRKALPRAAYVAFTGTPLLKSEKTANKFGPIVHAYTMQRAVEDGAVAPLLYEERVPELTISEEAVNRWFDRITAGLSPEQAADLKRKFAHKRVVYGAANRLELIAWDIAQHFNEHFKKPGLGLKGQVATASKLDAIRYQRYLDDTGLVSSAVVMSAPDSREGNTEVDEGRLPEVQKWWNTHVGHQADTYEEQVLQAFGGDGDPDLLIVVDRLLTGFDEPRNAVLYIDKPLKEHNLIQAVARVNRLHEAKRYGVLVDYRGILGELDTAVRAYQDLEARTQGGYELADIEGLYRSIDTEYKRLPGLHEALWAVFAEVKNRRDPEAFRQVLVPRHAVDEDGQSYDARQKVRDDFYAALTAFGLCLQTALSSRSFFEDHSFSEADVRAWKDDLAFFTGLRTIARRDALESVDYSAYEEQIRRMVDKQVIGNQVREPEGVYVVHKLGQLEAAENWSDEKTRNETDMIRTRLKRTIEQDLADDPYAQQVFSELLRQAIAQAEAMFDHPLKQYALFREFEDQVSSRQVTGIPDHLEDKPSARAYYGICRLVLGEENFRKADQDALAQQATDIDEVVRQAVAEHSLNPQNIEAAIRQALLPRLFELMGLDKAREAIDQVIQVTRVGLARGGQ*
GCA_000263795.2	CP017311.1	15	RM_type_I	CP017311.1_4539	Specificity_I_00049	Specificity_I	4772429	4773706	-	CP017311.1_4772428-4773706(-)_1	MLPEGWSVERLGNVVTIGSGQVDPREEPYSSMLHVGAEDIESGTGRLLQPQTCSELGLISGKYEFDEHAVIYSKIRPHLNKVCFPGARGVCSADAYPLWPKPNVLLPKYLKYVLLSPDFVKYAVSCSMRTGMPKINREDLLASSIPIPSIREQEEIATILEHWDIAISSTERLLANRFAQKLALLAKFGMPVPKPGRGRASGGAYPPSVQPGVPKLPPTPSDWRKTTLAQHLTEVVRPAALIDQESYTLVTVRRSRGGVDKRSVLLGSQIKTPTQFYVKSGDFLISKRQIVHGACGIVPEHLDGAVVSNEYAVLNTDDRLDARFLAYLAETTYFQQTCFHSSIGVHIEKMLFNLDRWLSWPFNIPPLEVQLRIVEQLDAASKEIRLAERQVELLKTEKQALMADLLTGKRRVRTAAKPAQAQEPA*
GCA_000263795.2	CP017311.1	15	RM_type_I	CP017311.1_4541	MTase_I_00010	MTase_I	4774738	4776249	-	CP017311.1_4774737-4776249(-)_1	MNHAPIHQDTINTAIWSACDTFRGTVDPSIYKDYVLTMLFLKYISDIWQDHYERYQAQHGDHPELIQELLRTERFVLPPDAGFQALYDARHQPGNGERIDKALHAIEEANLTKLRDVFQDISFNSNKLGDEAQKNDILRHLLEDFAKPELNLRESRIGNLDVIGNAYEFLIKNFASTSGKKAGEFYTPPEVSQLMARLMVPQPDDDICDPTCGSGSLLMKCAQLIRASTGARRYALYGQEAIGSTWALAKMNMFLHAEDNHRIEWGDTLRNPKLLDDKGGLRHFDIVVANPPFSLEKWGHEAAATDPHKRFRRGVPPRTKADYAFILHMVETMKPRTGRMAVVVPHGVLFRGAAEGKIRQKLIEENLLDVVIGLPEKLFYGTGIPAAILLLRKRKADDKVLFIDASRDYQDGKNQNVLRAQDMERVEQAVRERRDVARYAHLATREEIASNEFNLNIPRYVDTFEETEAIDLKAVWEERMKLKTELLAVEEKMATYLKELGYE*
GCA_000263795.2	CP017311.1	15	RM_type_I	CP017311.1_4542	Specificity_I_00148	Specificity_I	4776246	4776845	-	CP017311.1_4776245-4776845(-)_1	MQMISSLKRLADVRAGHPFRGSVPLVDGGNTQVIQMRDVSPDGTVAWANLARTHIAAKRSPDWLRDGDVLFVARGARNYAVCLSQAPPGAVCSQYFYVLRCKGEGVLPEYLAWHINRAPSQRYLRNNAEGSDQLSIRRAVLEDLPVAVPDLARQRLLVDLAAAAVQERRRLEDLIHNRERELDLLAQQLLSPDESGAIP*
GCA_000263795.2	CP017311.1	16	RosmerTA	CP017311.1_878	RosmerTA__RmrA_2662548665	RmrA	905982	907190	-	CP017311.1_905981-907190(-)_1	MSRGGVQGFQKDRLGQILAARRLTQVQLASMVEVSPATISKWRAGTQAPERDALDRLAGVVNVTPEWFTRAPGAKLSLPLFRSNASAHVAARAMLEARLEWAQDVATALMEYVDYPVVNLPSRNYTDPEEITAEDIEKAACECRDLWRLGRSAIQDLALAVEGAGVILVREETGIAQIEGLSAWSEVLGRPLILLSADKDNGYRSRFDLAHEVGHLVLHRHIQRTTDSARHKLMEKQAHHFAGAFLLPAETFATEVRVPPTLDDLLLLKRRWGVSAAAIIMRLKALELLDEEGALMLFKRRSARWGAKSEPGDGDRKPEQPRLLRRTIDLLVEEKVMPLEAIPRHIGLAAGDVEALAGLPEGYFQGKTNVVEFARLKATQKPADDHPALGNKVVPFRPLSKS*
GCA_000263795.2	CP017311.1	16	RosmerTA	CP017311.1_879	RosmerTA__RmrT_2662548665	RmrT	907187	907843	-	CP017311.1_907186-907843(-)_1	MAKPTQETIHDLLVRNIPRELVMGLEEAKLVGAQRAYAAARGMDDGHLPSVVGQLRHFHMNESFHRALSVGGASPSPLRGNQIITGRAGIFTLARFNTKYGVWNSGRRSETRKQMSLANAAIEPLVQPELFSDYVSPSDAVVFLVACFAGSLHVQPETPVSIQIAVPDRNMESWLFREPVDLFVKRYDQKPTTAQDDLAMPKLKKNIGKQQDKDGTGS*
GCA_000263795.2	CP017311.1	17	Uzume	CP017311.1_623	Uzume__UzuA	UzuA	630965	631519	-	CP017311.1_630964-631519(-)_1	MLTLTSLLALYGFDDQVPAKLVRHQDARWDVDLLWRQGHLEPYQAYQRRPVFQGAQRLVSFIGRPGTSALFVGVYDVLGVQRTDKFRLPKDFPYPEMGSGWQLEYDLKRDKAFRDLEGRLVVDWGKGTRSWVQHLKKQSKPVTELLPAGYVADWPGFEEVVLQHDQLVKMVNCVFHAMADTIPC*
GCA_000263795.2	CP017311.1	18	argonaute_type_II	CP017311.1_2924	pAgo-associated_WP_077117439.1	Aga_Helical-REase	3098022	3099062	-	CP017311.1_3098021-3099062(-)_1	MVPVEKENAYQLREYLHHKVSESAHADPFKSSFLYFLGLLKDGVPSFDFATLSLYQRCAIAGLGVLDETVSSLDVSRLLGQAAKIDSTPRPWVSDMFGVMAVKWLAGQMNDARIAREFENWISGFLAQQVSGDHLNVFEKDIAMYVRSSDSAVHASACVPLFLHYRQIRRIEDHQTRLSLIGRFMAEFRAQAQEDASTALLSLMVYVFDQVNQDVAVVPPKGWSLDDLLGFLEHIPVGLKRWTWEDAGRTRGAEPVKWQVENEYHVQNLLYVLLAPIFNDIADEVNLQPVGQKNPRIDLYLPSLHTIIEVKYRKDVKKSFPTLIGEIAEDASLYRADTKYKDARIC*
GCA_000263795.2	CP017311.1	18	argonaute_type_II	CP017311.1_2925	pAgo_WP_088347300.1	pAgo_II	3099050	3101242	-	CP017311.1_3099049-3101242(-)_1	LPIVLNAFPLKVPELELEVRQIPYDKETLDGLRAAHKATHAFRRQGDNILIFSGDGTFPASGTPQTIALKDNFGVFYSLVKDGLIRHLAGLGRNPSGFNPIELVSAKPEDNLLVPILGDAYPFKVCAKYSIDTRTVLGHPCLVIDCTTRRVLKENGLFFLNAGFDLAGRYVVTEQDDGYRKLLGSVSGCKGETLYVTRPDGQVVQAEAKNVYLEASRTNFDDYILHTHRAQKDAIVERIRQSVSVFNGGENKKARIDTLKKYIQSKTIPLIDGTRIEIQDSPNIQKDCGQMQKPVFVFNDNGEADWAEKGLTQSGPYTKRTFDRNDPSICVICAQHDKGRVEQFVRKLLKGIPNSKYFSNGLEGKFTLGTSRVEVFATATDSVDAYKNAIEAAIRKKADDGGRWDLALVQVRQSFKKLKVTENPYYLGKSLFFLHQVPVQDFTIELLAQSDYSLGYSLNNMALACYAKMGGVPWLLKSSPTLSHELVIGIGSANIGQERGADNQRIMGITTVFSGDGSYIVSNTSKAVVPEAYCEALTAVLGETIEKIQKRMNWQKGDTIRLIFHAQVKKFNKEEIEAVRAVIEKYREYQIEYTFLKISENHGLHMFDSATAGVQKGRLAPPRGKTFKLSKHEMLVYLIGQRELRQDTDGHPRGVILDVHKDSTFKDITYLSAQLYSFASHSWRSYFPNPMPVTISYSDLIARNLGWLNQLPGWNDSVMIGKIGQSQWFL*
GCA_000263795.2	CP017311.1	19	cbass_other	CP017311.1_3914	Effector_00083	Effector	4122709	4123434	-	CP017311.1_4122708-4123434(-)_1	MSQWSLSQLLSSLHEDIQQRLSVVRKTFGHPGTKGDASENVWIDMLDTYLPKRYQAAKAHVVDSLGNFSQQIDVVVFDRQYSPFIFTYENETIIPAESVYAVFEAKQTADAGLVAYAQEKVASVRRLHRTSLPIPHAGGTYPAKPLIPILGGLLTFESEWSPALGPSMDKALNANLTEGRLDIGCVAAHGHFFYDQASGAYSYTNENKPATAFLFKLIAQLQFSGTVPMIDVEAYGQWLTK*
GCA_000263795.2	CP017311.1	19	cbass_other	CP017311.1_3915	Cyclase_00049	Cyclase	4123473	4124375	-	CP017311.1_4123472-4124375(-)_1	MLSIDEAFRKFKSRLELNEREQKNASQRQNEVRDYLQTKFGIARSFLTGSYARYTKTKPLKDIDIFFVLKDSEKHYHGKAASVVLDDFHSALVEKYGSAAVRKQARSINVDFGVHIDAEDNTDYRVVSVDAVPAFDTGDQYEIPDTASGKWIKTDPEIHKDKATAAHQAYANEWKGLVRMVKYWNNNPKHGDLKPVKPSFLIEVMALECLYGGWGGSFDREIQSFFATLADRVHDEWPDPAGLGPAISNDMDAARKQRAQQLLFQASQDASIAIDHARRGRNIEALRAWRALFGPKFPLS*
GCA_000263795.2	CP017311.1	19	cbass_other	CP017311.1_3916	HORMA_00004	HORMA	4124375	4124695	-	CP017311.1_4124374-4124695(-)_1	VILEIYNPATDKLVTRWDIDIVYGWSDGDGSFWTDTEQLKYAIKKAGLLPSQAKYKLMLDTKPGRPDVEGWSKGSYRSTDGMVKQSLGSTVEHSGLAGQAGYWRQR*
GCA_000263795.2	CP017311.1	20	cbass_other	CP017311.1_3929	TRIP13_00002	TRIP13	4133144	4134058	+	CP017311.1_4133143-4134058(+)_1	MTKNPSSDATLPKGIHRSWKLPDKSLGDLWDSIVMDEAIKKQLLSQAIVNFTVRPKVERTVLPLHGVILLVGPPGTGKTSLARGLAHRVAESFSSAKFRLLEVEPHTLTSSAMGKTQRAVADLFSQSIAESAAAGPTIVLLDEVETLAADRAKLSLEANPVDVHRATDAVLVQLDMLAERNPHLLFVATSNFPQAVDSAFLSRCDMVMEVPLPGKDACKQILVDCLNGLAKTFPGIGKLSSAHQFDACAGECVGLDGRAIRKVVANALAADPQVAIDPNKLSVEHLRSAIRQAKQMRLQGGKQK*
GCA_000263795.2	CP017311.1	20	cbass_other	CP017311.1_3930	HORMA_00003	HORMA	4134055	4134525	+	CP017311.1_4134054-4134525(+)_1	MTTVVSRTFRSSPHRDALQTWDAIVELLTQGKDGTARSELRAVTGVAASLIADQAPKSAPIVATCDGPRTRIYCLFDEDAIDGDDANEEVLGFEPLKGDWGVSLPCPKEQLGWVQSALKKHSSRIIARDLSQGIATQAQADAGQALSLDLGGFLKS*
GCA_000263795.2	CP017311.1	20	cbass_other	CP017311.1_3931	HORMA_00004	HORMA	4134522	4134800	+	CP017311.1_4134521-4134800(+)_1	MSTVATYSYTHSVTYVTDNILKSLKDIILLSGLDPEHFADRWESNTRAIKTWLGGSVALPVDKRVWGRNGCQFFKRDGFVLTIHKTGRQKTA*
GCA_000263795.2	CP017311.1	21	darTG	CP017311.1_893	darT	DarT	920784	921431	+	CP017311.1_920783-921431(+)_1	MNAVLVPPQPKIYHIAHVDRLPSIVADSFLWCDAEVIRRAPAGTTIGMSSIKQRRLTLPLGSHPGLHVGDCVPFYFCPRSVMLYLIYQGNHPELAYRQGQGPILHFEVDLHAAVAWANAQPARWAFTLSNAGSYFFEDRNDIARLGEINWVAVQARDWRAHKEGKQAEFLLEHRFPWHLIERIGVQSANVYRQVVNALPAHGHRPTVEVRSEWYY*
GCA_000263795.2	CP017311.1	21	darTG	CP017311.1_894	darG	DarG	921450	922508	+	CP017311.1_921449-922508(+)_1	MIEFTSGDILKSEADALVNTVNCVGVMGRGIALQFKNMYPENFKAYEAACNRETVQPGHMFVFETGQLTPPRFIINFPTKRHWRGKSRIEDIKAGLIDLVKVIRDRGIRSIAIPPLGSGLGGLDWNEVRPRIERALVELDDVQVLVYEPKGAPANDKMAHVREVPTMTAGRAALVELIHRYLGGLLDPFVTLLEVHKLMYFMQEAGEPLRLKYVKAPYGPYAENLRHVLRAVEGHLIAGYADGGDAPDKPLSLVPGAVDEAKGFLDQHEISRTRFERVTRLVEGFESPYGLELLATVHWVMNREGAAQHDSVERQVYDWNARKRQFTPRQLAIAEERLKSQGWLSPAPDAIH*
GCA_000263795.2	CP017311.1	22	ietAS	CP017311.1_2835	IetA_00002	IetA	3008667	3009779	+	CP017311.1_3008666-3009779(+)_1	MASNYAGLLADKLELSGDRQQARQIRERLARAPVGLATAQDGARGISLDNLPVDGESRLHTVDVSQPTADAVPLVLPSAIEMRVREFLESVRHHDALSQAGASLANRLLVHGPPGTGKTQLARWLAAQLAVPLLTVRCDTLVSSLLGQTSRNLRRVFEYAEQRPCVLFLDEFDALGSARGNERDVGELQRVVIALLQNIDAMPDSTVLLASTNHDQLLDPAVWRRFSFRIPMPMPDAVMRELLWSQFLGSYAPKDLRMATLVGRSESVSGAVIEQVSLDAKRSAVLAGLPHVDEDELFRRLGLAMALMESVPLSTREAEINWLRRWDQKIFSLRTLAKLYKISLRHVTNITQEGSADGNKEDGKPLIEPE*
GCA_000263795.2	CP017311.1	22	ietAS	CP017311.1_2836	IetS_00001	IetS	3009736	3012042	+	CP017311.1_3009735-3012042(+)_1	MATRKTGSRSSNQSEQHLQPDTRNPFQHVPFAERDLRGVEPGGSAPKVFVEVDANYREALAGTLDAAVQELEAELVAFPHSLGPLVVRLREDGIAKSHRPLKLVDETGLVPAGHERVEEMLVGAHRASIAALRSVILERDIQAIRANLSVIRRIDPWSRARRNPEGTHALRERDSALLRLFRYGNDAANAQLFESIKTLMSQLGLKHRFFRQGRHGWFYLCLSGLSDIAEEKFDVLLGFPGVRRLMPEPLYHQTATAGEPAQTAPRSLPLPTTAGLPTVAVFDTGVAPTASDLQPWLVGSETFVLPPETDHQHGTMVASLVAGAHALNASHEDLPDVGSLVYNVCGLESVAGGGRIGDLTTRLEEALKRRPDIRVWNLSLGMRVPCNEQTFSEFAQTLDRLSDQYNVLFVVAAGNYLDEPRRTWPGSPGLLDRVSSPGESVRALTVGSVCHLSDPSALNTAGEPAAYSRRGPGPVFTPKPDIVHIGGGVHQPWNAGGSSVAVLSAGNTTVRGFGTSFAAPVAASMAAHAWQAMEGQPGLTPSPSLVKAVMIHAAQLSSPAYSPVERRYYGTGLPKDVIAGLYDRPDSFTLVFEARLVPGMRWRKAPYPIPTGLLRDGRLACEVIITAAYSPPVDPDAGAEYVRANVELSFGTLDGDKIASKVPMKGEDGADGYEAMQVEHGGKWAPVKIHRKRFSQGIGGGDWALQARMFMRAFEPAVAEGLQVHIICTLRALDGNPDVHAQGLQALAATNWIRQDLPLRVPVRSGAQ*
GCA_000263795.2	CP017311.1	23	zorya_type_III	CP017311.1_860	ZorF3_00001	ZorF3	889469	889882	-	CP017311.1_889468-889882(-)_1	VTESDDAPRPHHGAARRGVPTTQASVLAQLNRHIADVTGQPQAARTELRSAQAFRDTWERLHAEDEVHQALQRGPENPGPLNPHRLVLRTLGLLSELSPEYLRRFMAHADALLWLDEASALLKPSPTVKARKARSKA*
GCA_000263795.2	CP017311.1	23	zorya_type_III	CP017311.1_861	ZorB3_00001	ZorB3	889875	890543	-	CP017311.1_889874-890543(-)_1	MMAGLDERPGDDGGDGNAAPVWAVFGDLMSGLVGAFVLILVGVLVVQMDLVNSLQAEVRKREQEEQRRMALEKALAIPLQNGRVTLDNGRIGISGSVLFALNSDELRPEGRLILRSLVPPLQVYLGERDEMLMVSGFTDDRPVQAGNQRFADNLELSAQRALTVTRALIEEGMPRQRVFSAAFGAEQPVASNADEKGRALNRRVEMAPVPKAGREAGKATRD*
GCA_000263795.2	CP017311.1	23	zorya_type_III	CP017311.1_862	ZorA3_00002	ZorA3	890540	892270	-	CP017311.1_890539-892270(-)_1	MNRPFLNRTFFAAAFVLGLLSVVWVGAGFIGTSALALTMTALIGGVFLLGALEIQRYRHDTAGLATALQQTPAPEAALADWLARVPAGLRHGVRQRIESERGALPGLALTPYLIGLLVMLGMLGTFLGMVLTFKGVVFTLEGSADLQAIRTALAAPIKGLGLAFGTSVVGVATSAMLGLMSAIARRERAEVSRQLDARVADAFRPFSLTHQRQATVEALQQQANALPAVVTQLQALVEQVERRGQQLDEQLLERQTRFLDSSREAYQGLARSVEQSLKDSLDASARSAAQNLQSAVAQAMDAIVEQTTRHHERVDASLQSLMQAVGSGFEQRGGALMQNVQETLTRSQAEHREHLAELQSAMSEQQSRLSEQHTRQLAELGTAFEAPMARLIHTAGEAPRAAAELVAQRREEMVQLAERDQQALQERGALLQHIDSLLQRVQQGTGEQAAAIESLVASAGAVLDQVGRQFADTVGAHAGRVESVAARVNASAIELASLGEAFGHGVQLVSSTNQQLIESLRAVENAVTQSIARSDEQLAYYVAQAREVIDLSISSQQGIVEDLRRLRALPEGRQPA*
GCA_000263795.2	CP017311.1	23	zorya_type_III	CP017311.1_863	ZorG3_00003	ZorG3	892281	892595	-	CP017311.1_892280-892595(-)_1	METAIEPLRAHVRQTLAAASPRLARLAALDATLERLLGGREQRLLSGVPAFLKARFEQLRQTRPDDWPEPFEQELQQALVAELDLRLQPVTGLIEALAQANASP*
GCA_000264235.1	AJWV01000024.1	1	cas_type_I-E	AJWV01000024.1_54	Cas3e_WP_058658455.1	Cas3e	60742	63441	+	AJWV01000024.1_60741-63441(+)_1	MRKYPLSLLKDKNIVTFFDFWGKTRRGEKDGGDDYHLLCWHSLDVAAMGYLMVKRNCFGLADYFRQLGISDKEQAAQFFAWLLCWHDIGKFARSFQQLYLPPELKIQEGARKNYEKISHSTLGYWLWNHYLSECQELLPSSSLSPRKLRRVIEMWMPVTTGHHGRPPDRMDELDNFLPEDKAAARDFLLEIKPLFPLIEIPAFWDDDEGIELIKHLSWYISATVVLADWTGSSTRFFPRVAHPMDIKGYWQKTLIQAQNALTVFPLKAKVAPFNGINTLFPFIENPTPLQQKVLDLDISQQGPQLFILEDVTGAGKTEAALILAHRLIAAGKAQGLFFGLPTMATANAMYDRLVKTWLAFYSPESRPSLVLAHSARTLMDRFNESLWSGDLVGSEEPDEQTFSQGCAAWFADSNKKALLAEIGVGTLDQAMMAVMPFKHNNLRLLGLSNKILLADEIHACDAYMSCILEGLIERQARGGNSVILLSATLSQQQRDKLVAAFARGTEGLQEAPFLEKDDYPWLTHVTKSDVNSHRVATRKDVERSVSVGWLHSEQECIARIESAVSQGKCIAWIRNSVDDAIKVHRQLLARGVIPASSLSLFHSRFAFSDRQRIETETLARFGKYCSLQRASQVIVCTQVIEQSVDIDLDEMISDLAPVDLLIQRAGRLQRHIRDINGQLKRDGKDERSPPELLILAPVWDDSPGDEWFGSAMRNSAFVYPDHGRIWLTQRVLREQGAIQMPHAARLLIESVYGEDVVMPEGFARSEQEQVGKYYCDRAMAKKFVLNFRPGYAANINDYLPEKLSTRLAEESVSLWLATCIDGVVKPYATGAHAWEMSVVRVRRSWWKKHRDEFSLLEGEAFRLWCIEQRQDPEMANVILVNDDESCGYSATEGLIGKVG*
GCA_000264235.1	AJWV01000024.1	1	cas_type_I-E	AJWV01000024.1_55	casA_cse1	Cas8e	63539	65101	+	AJWV01000024.1_63538-65101(+)_1	MNSFSLLTTPWLPVRFKDGTTGKLAPVDLADENVVDIAAPRADLQGAAWQFLLGLLQTSFAPKNHGRWDDIWEDGLEAEKLREALLSLEHAFQFGADSPSFMQDFEALKGDKVQVASLLPEIPGAQTTKFNKDHFIKRGVTEHVCPHCSALALFSLQLNAPSGGKGYRTGLRGGGPMTTLIELQEYQGNQQTPLWRKLWPNVMPQDEADLPLPKKFDDLVFPWLGPTRTSELAGAVVTHDQVNKLQAYWGMPRRIRIDFNTTTVGNCDICGEQSDALLSLMTTKNYGANYAMWQHPLTPYRIPLKEGGEFYSVKPQPGGLIWRDWLGLIETGKSENNTELPALVVKLFNASSLKQAKVGLWGFGYDFDNMKARCWYEHHFPLLLKKKEGQIPKLRLAAQTASRILSLLRSALKEAWFSDPKGARGDFSFVDIDFWNKTQHRFLRLVRQIEEGQDADELLGKWQKEIWLFARQDFDERVFTNPYEPVDLKRVMTARKKYFTTSAEKQSAKAAREKKQEAAE*
GCA_000264235.1	AJWV01000024.1	1	cas_type_I-E	AJWV01000024.1_56	cd09670	Cas11e	65098	65634	+	AJWV01000024.1_65097-65634(+)_1	MSIVKEEHKATLRKWHEELQEKRGERASLRRSTTVNDVCLTDGFRLFLKNRQIKWQDEPEWRITALALIAAVSANVKAIDERQPFAAQLAAVMSKGRFTRLSAVKTPDELLRQLRRAVRLLNGSVNLDSLAEGVFRWCQESDDLLNHHRRQQRPTEFIRIRWALEYYQAGDADNEQNQ*
GCA_000264235.1	AJWV01000024.1	1	cas_type_I-E	AJWV01000024.1_57	casC_Cse4	Cas7e	65646	66701	+	AJWV01000024.1_65645-66701(+)_1	MTTFIQLHLLTAYPAANLNRDDTGAPKTVVLGGATRLRVSSQSLKRAWRTSALFEQALAGHIGIRSGRIAREAATILIEKGIEEKKAIEWAAKIADYLGKAKNDKKPKDPLTNAETEQLVHISPAEFDAVKALAHQLAEEKRAPKEEDLALLRKDRMAVDIAMFGRMLANKPEFNVEAACQVAHAFGVSETIVEDDFFTAVDDLRQASEDAGAGHLGETGFGSALFYTYICIDKDLLVENLGGDEALANQTIRAFTEAALKVSPTGKQNSFASRAYASWALAEKGTDQPRSLAAAFYEPINGTRQLDVAVQRITTLRENMNTVYEQKTECASFDVMNKQGSMKDVLDFICA*
GCA_000264235.1	AJWV01000024.1	1	cas_type_I-E	AJWV01000024.1_58	cd09645	Cas5e	66712	67458	+	AJWV01000024.1_66711-67458(+)_1	MSQYLIFQLHGPMASWGGDAPGEVRHTHELPSRSALLGLLAAGVGIRRDDTERLNAFNRHYSLVVCASRNPRWARDYHTVQMPKEVRKARYFSRREELSDPELLSAIISRRDYYTDAWWMVAVATTADAPYSLEQLQDGLRHPVFPLYLGRKSHPLALPLAPLLLEGNACDALCNAYQQYQDHFHKLKVSLPKLQDECWWEGKHDGLVASKILRRRDVPLNRQQWLFGERTVNQGPWLSKEEPCTSQE*
GCA_000264235.1	AJWV01000024.1	1	cas_type_I-E	AJWV01000024.1_59	casE_Cse3	Cas6e	67440	68090	+	AJWV01000024.1_67439-68090(+)_1	MYLSRITLHTGQLSPAQLLHLVDRGEYVMHQWLWDLFPGGKERQFLYRREELQGAFRFFVLSQARPAESETFTIECRPFVSELRTGQSLCFNLRANPTICKAGKRHDLLMEAKRQVKGQAEGRDIWLHQQQAALDWLAAQGERSGFTLLDTSVDAYRQQQLRRENTRQLIQFSSVDYTGMLTVTDPGLFLQRLSQGYGKSRAFGCGLMLIKPGAEA*
GCA_000264235.1	AJWV01000024.1	1	cas_type_I-E	AJWV01000024.1_60	Cas1e_WP_035839043.1	Cas1e	68087	69007	+	AJWV01000024.1_68086-69007(+)_1	VTFVPLSPIPLKDRTSMIFLQYGQIDVLDGAFVLINKTGIRTHIPVGSVACIMLEPGTRVSHAAVHLAATVGTLLVWVGEAGVRVYSSGQPGGARADKLLYQAKLALTEDLRLKVVRKMYELRFREPPPARRSVEQLRGIEGSRVRQTYALLAKQYGVKWNGRKYDPKDWEKGDVVNRCISAATSCLYGISEAAVLAAGYAPAIGFIHSGKPLSFVYDIADIIKFDSVVPKAFEIAARQPAEPDKEVRLACRDIFRSTKLTGKLIPLIEEVLAAGEIEPPQPAPDMLPPAIPEPETLGDSGHRGRG*
GCA_000264235.1	AJWV01000024.1	1	cas_type_I-E	AJWV01000024.1_61	Cas2e_WP_051024046.1	Cas2e	69007	69300	+	AJWV01000024.1_69006-69300(+)_1	MSMVVVVTENVPPRLRGRLAIWLLEVRAGVYVGDTSKRIREMIWQQITQLAGCGNVVMAWATNTESGFEFQTWGENRRIPVDLDGLRLVSFLPVDNQ*
GCA_000264235.1	AJWV01000076.1	2	PDC-S04	AJWV01000076.1_24	PDC-S04_WP_169250289.1	PDC-S04	19667	20269	-	AJWV01000076.1_19666-20269(-)_1	MSDKFGEGRDPYLYPGLDIMRNRLNIHQQQRLEQAAYEMTALRAATIELGPLVRGLPHLRTIHRQLYQDIFDWAGQLREVDIYQGDTPFCHFAYIEKEGNALMQDLEEEGYLVGLEKAKFVERLAHYYCEINVLHPFRVGSGLAQRIFFEQLAIHAGYQLSWQGIEKEAWNQANQSGAMGDLTALQMIFSKVVSEAGESE*
GCA_000264235.1	AJWV01000082.1	3	PDC-S13	AJWV01000082.1_31	PDC-S13_WP_186842295.1	PDC-S13	37014	37838	-	AJWV01000082.1_37013-37838(-)_1	MNEHHQPFEEIRHYGTEGQEFWSARELAPLLDYRDWRNFQKVLARATQACEASNQAASDHFVETTKMVVLGSGAQRELEDVHLSRYACYLVVQNGDPAKPVIAAGQTYFAIQTRRQELADDEAFKQLREDEKRLFLRNELKEHNKQLVEAAQQAGVATATDFAIFQNHGYQGLYGGLDQKAIHQLKGLKKSQKILDHMGSTELAANLFRATQTEEKLKRDGVNSKQQANTTHFDVGSKVRQTIQELGGTMPEELPTPQVSIKQLENSVKITEKK*
GCA_000264235.1	AJWV01000096.1	4	PDC-S07	AJWV01000096.1_27	PDC-S07_WP_110056698.1	PDC-S07	25216	25623	+	AJWV01000096.1_25215-25623(+)_1	MKMIEVVAAIIERDGKILLAQRPAQSDQAGLWEFAGGKVELDESQQQALVRELNEELGIEATVGEYVASHQREVSGRIIHLHAWHVPDFHGTLQAHEHQALVWCSPEEALQYPLAPADIPLLEAFMALRAARAAD*
GCA_000264235.1	AJWV01000101.1	5	PDC-S12	AJWV01000101.1_80	PDC-S12_WP_034891581.1	PDC-S12	78429	79094	-	AJWV01000101.1_78428-79094(-)_1	MKTGPLNESELEWLDDILTKYNTDHAILDVAELDGLLTAVLSSPQEIEPEQWLVAVWGGADYVPRWASEKEMTRFMNLAFQHMADTAERLNEFPEQFEPLFGLREVDGSELTIVEEWCFGYMRGVALSDWSTLPDSLKPALEAIALHGTEENFERVEKMSPEAFEESVDAIRLAALDLHAYWMAHPQEKAVQQPIKAEEKPGRNDPCPCGSGKKFKQCCLH*
GCA_000264235.1	AJWV01000101.1	6	VSPR	AJWV01000101.1_123	NEase_II_00006	Vsr	115913	116383	-	AJWV01000101.1_115912-116383(-)_1	MADVHDKATRSKNMRAIATRDTAIEKRLASLLTGQGLAFRVQDASLPGRPDFVVDEYRCVIFTHGCFWHHHHCYLFKVPATRTEFWLEKIGKNVERDRRDISRLQELGWRVLIVWECALRGREKLTDEALSERLEEWICGEGASAQIDTQGIHLLA*
GCA_000264235.1	AJWV01000101.1	6	VSPR	AJWV01000101.1_124	MTase_II_00147	MTase_II	116364	117782	-	AJWV01000101.1_116363-117782(-)_1	MQENISVTDSYSTGNAAQAMLEKLLQIYDVKTLVAQLNGVGENHWSAAILKRALANDSAWHRLSEKEFAHLQTLLPKPPAHHPHYAFRFIDLFAGIGGIRRGFESIGGQCVFTSEWNKHAVRTYKANHYCDPATHHFNEDIRDITLSHKEGVSDEAAAEHIRQHIPEHDVLLAGFPCQPFSLAGVSKKNSLGRAHGFACDTQGTLFFDVVRIIDARRPAMFVLENVKNLKSHDQGKTFRIIMQTLDELGYDVADAEDNGPDDPKIIDGKHFLPQHRERIVLVGFRRDLNLKADFTLRDISECFPAQRVTLAQLLDPMVEAKYILTPVLWKYLYRYAKKHQARGNGFGYGMVYPNNPQSVTRTLSARYYKDGAEILIDRGWDMAKGEKDFDDPQNQQHRPRRLTPRECARLMGFEAPGEAKFRIPVSDTQAYRQFGNSVVVPVFAAVAKLLEPKIKQAVALRQQEAQHGRRSR*
GCA_000264235.1	AJWV01000103.1	7	PDC-M62	AJWV01000103.1_2	PDC-M62A_WP_217027783.1	PDC-M62A	422	1942	+	AJWV01000103.1_421-1942(+)_1	MISEITTNGTKIKLRNNSANDINIYDMDSLSLLIGINGSGKTKSLCSIINYFFPKNNMQLTGDCTILNSSGERIDHTEIRNWGVIYFTPLPFRPKLNIRDSRFINASPSLNGKNTVFDLIEYKDLISDFDIYPKVVAMKMTNISKVARLILNIALNNKDLNQNSILLNHGLLDILSLRAKIDDNIDNDDSDTIKYSTNKNIQAEIDSIMQRCSAHLIDEILHRAGEEKLFSIFSIIDWASTKKQFSDNVVIPLLNKHLNLNIRSNRKLRETKLYLECESKIDSLLNIIKYEVKNHEIIKDSRLNESTLRLEFEIDPYEGQRLLTTYNLNDIFKIDFSDMSSGQIAILAQIGAISDSITKLSDRGIRSILLLIDEGDAFLHIDWQRKYISNLNKMLGSLKTSLGIDNLQLILASHSPLLATDVPKDFITRLPIENATLSGFASPLYILLNESFGTKTIGEFATNKIETIIDKIPNRILTEKDYYLINNIDNPLIKSEIERLIMQHKD*
GCA_000264235.1	AJWV01000103.1	7	PDC-M62	AJWV01000103.1_3	PDC-M62B_WP_051775087.1	PDC-M62B	1955	2887	+	AJWV01000103.1_1954-2887(+)_1	MIISIKNNWEKAIKLHTHYLNNLICNFLNKSIPSSEGRDEAKKFILDVHHLLILAGKQDILESIDIYREYKHRLSITPDISKQFDKEIRSIFNYNKFVRKTGSWNAYTLCKKSISRTCPYCNQAYAFSIQKKNRGFRPTLDHFYSKDDFPHLALVINNLIPSCSSCNSSLKGTIDFFANEHLNPLWDDEVINFVLTHEDGVLTLIDGMISSPEKIKINISYDTTNISIKNTVNTFLINERYQEMTIEAIEFATAKLNLEYAVSTGISYFKNNSESSILRFDKREYKKYLLGKLYLDIYNKMPNANIVNTR*
GCA_000264235.1	AJWV01000103.1	8	septu_type_I	AJWV01000103.1_2	PtuA1_00021	PtuA1	422	1942	+	AJWV01000103.1_421-1942(+)_1	MISEITTNGTKIKLRNNSANDINIYDMDSLSLLIGINGSGKTKSLCSIINYFFPKNNMQLTGDCTILNSSGERIDHTEIRNWGVIYFTPLPFRPKLNIRDSRFINASPSLNGKNTVFDLIEYKDLISDFDIYPKVVAMKMTNISKVARLILNIALNNKDLNQNSILLNHGLLDILSLRAKIDDNIDNDDSDTIKYSTNKNIQAEIDSIMQRCSAHLIDEILHRAGEEKLFSIFSIIDWASTKKQFSDNVVIPLLNKHLNLNIRSNRKLRETKLYLECESKIDSLLNIIKYEVKNHEIIKDSRLNESTLRLEFEIDPYEGQRLLTTYNLNDIFKIDFSDMSSGQIAILAQIGAISDSITKLSDRGIRSILLLIDEGDAFLHIDWQRKYISNLNKMLGSLKTSLGIDNLQLILASHSPLLATDVPKDFITRLPIENATLSGFASPLYILLNESFGTKTIGEFATNKIETIIDKIPNRILTEKDYYLINNIDNPLIKSEIERLIMQHKD*
GCA_000264235.1	AJWV01000103.1	8	septu_type_I	AJWV01000103.1_3	PtuB1_00021	PtuB1	1955	2887	+	AJWV01000103.1_1954-2887(+)_1	MIISIKNNWEKAIKLHTHYLNNLICNFLNKSIPSSEGRDEAKKFILDVHHLLILAGKQDILESIDIYREYKHRLSITPDISKQFDKEIRSIFNYNKFVRKTGSWNAYTLCKKSISRTCPYCNQAYAFSIQKKNRGFRPTLDHFYSKDDFPHLALVINNLIPSCSSCNSSLKGTIDFFANEHLNPLWDDEVINFVLTHEDGVLTLIDGMISSPEKIKINISYDTTNISIKNTVNTFLINERYQEMTIEAIEFATAKLNLEYAVSTGISYFKNNSESSILRFDKREYKKYLLGKLYLDIYNKMPNANIVNTR*
GCA_000264235.1	AJWV01000103.1	9	septu_type_I	AJWV01000103.1_11	PtuB1_00020	PtuB1	7747	8412	-	AJWV01000103.1_7746-8412(-)_1	MFNVIRTYPAPDCIARNRYNDTDVTEVLKPLFYAKCYLCERNEVQDAEVEHLIPHEGDDNLKYNWDNLFYSCSRCNGIKGNRHKNILNCTDSSINIFNQIICKMPSMPDDDVVILPNINPPTLSIISTVGLLNECYNLKNTGLRKISRESLIEQMFFYYSRFIEARMTLKDPSKGSSRKRDAEEMLEAMLKTEHPFSIFWRWHYLGDGFLTANYPDLRVGF*
GCA_000264235.1	AJWV01000103.1	9	septu_type_I	AJWV01000103.1_12	PtuA1_00004	PtuA1	8416	9666	-	AJWV01000103.1_8415-9666(-)_1	MLNKSNVIKHIHVLLPDTNKNININVDGKNVIITGGNGCGKTRFLKLLYEQVSAQIEQYEYKTYDQIKQEISNRQNWMQHTPPTDRNYFSWKQEIADYEKQLKKMRDIRIELADLNKYCIDFNERKSLLRYFGAVRENNISHSGTIDSLKTLKDEEISVSLSQDTSNKFERYLVSFYNYGSHLIARENDKVKGDKVDSWFYFLQKQFQYLFEDDSLKLNYDAEEQTFYILQDNKSPYRFNQLSSGYQSILSIYADLLMKVELKGITSDELSGVVFIDEIDAHLHVSLQRKIFSFFVNAFPNIQFIVTTHSPFVVQSVNDAIIYDLSTNEQLEDLSMYSYEAIVKGLLGVDTQSDILNKQLDKLALLINEDVINTDALQDVINKIQPYENQLDMRSRTFLLMGKNALLDAKDATEGE*
GCA_000264235.1	AJWV01000124.1	10	DMS_other	AJWV01000124.1_117	Specificity_I_00069	Specificity_I	127813	129288	-	AJWV01000124.1_127812-129288(-)_1	MATIFKRTPEQLSERRIDPWHYQPRFERQINKIKDNLGALPLEAVIDSKRGVASGATPLGANYLEKGRVKFYRTSEVEEMFLQAEEAVFINDEDDEKLKRSRLVDGDVLLTITGAKFGKSAVVSAKHLPANISQHSVRFKPDPKKVDAYFLVAYLNSKTGQVAIWKEAYGATRPAIDFPSVRSLAVPKVLPLAQKYIGDKVRQAEQLRAWAKRLEGMADRKIKDLFHFNLVDSLTLKPRRMKQQVLSAVSLAPEFARAADSQMTFRNSSKLSNFISKCKCGDPIKSEDRVPGPYFYYGASGPIDTHTEFNFNGKYLIIAQDGSIGCANVADGKFWANNHVWVLKVKDEYDIESICRFLDKHFPCWKGVTTGSVVPKVTSENLLNILIPIDIAKNREIGSKLRLAVTTAAYAKKLTASAKTLVESLIEGQLTEQQLIQAQQALEDGDSSFDQAILSKLSAEGYAIEGATPLFSDVDELYSLLEEAAQAEAEE*
GCA_000264235.1	AJWV01000124.1	10	DMS_other	AJWV01000124.1_118	MTase_I_00006	MTase_I	129288	131435	-	AJWV01000124.1_129287-131435(-)_1	MAKEAKKQDPQQQLEALFNKLVKQHSEFTQPLVELPEHEFAKAGLIQGLVEGNLTPPVMLIALTEGHWEYAADTAKFDDLAYQLLSDIEGDWPVYAVVDDGLNQRILALFGADGSDGTHGADTLPGLEELRSFDRMERDPTFRWSMRVYTRLMQRFDAFHENVYRVTKDKVNDKNDIIEEVAKLLFLETFRLHHDEDLTFKDDEGNTLRFRDVFDWQYVESHGDKAVAQIKAAFEEFKSHENYVVISDDGSRNPIFSKETHLRLSVAKNYQDLLEAIQNLGPVKTNDGKIAKEHGTLADVSGDLLGRVFDVFLRANFESKGGLGVYLTPNPVKQAMLEIAMHDIDDDDEMRSRLANGDFRFCDPTCGSFGFGSVALSQIDKWIDFKLVLADDKKESLKQKLRDCAFTGADAAPRMVMLARVNMALQGAPKAQIFYTDNSLTTNALKPNSFDLICTNPPFGTPKFDKGKNGQNSKANYEANMEQVLGGFRPTKKVVDSYNAWYDHVKMKWQDIGDLELDENGEPKWAGYRTDLRRTGGTDKKPFYSLQPTTAGLALGSKPDSKGNWQPVGATIDPAVLFIDRCLQLLKPGGRLLIVLPDGILCNSGDRYVREYIMGKKDEKTGEFVGGKAIVKAVISLPSDCFKLSGTGAKTSILYLQKRHANPNQPEQFLPEPQTDVFMAVAETLGYVVKNNIEDYNAGVANDLDKIVSAYKRGE*
GCA_000264235.1	AJWV01000124.1	11	RM_type_HNH	AJWV01000124.1_122	bir_HNH	HNH	135450	136322	-	AJWV01000124.1_135449-136322(-)_1	MASSKSLQQAIANIKIWHKGEQRAPHKPLLLLYVLAGYLNGHPRLFDYGSEIYEPLHSLLERFGPQRSHYRPDMPFWRLQGDGFWQLHNAELCSTAGSSRQPPVKELNEYHVAGGFDEQHYALVTGNKKLINTLAQQILEAHFTESIQEEIADELGFDLQQIRKQRDPLFRKNVLRAYNYQCAICGFNMRHDDTTVALEAAHIKWKQQGGPCEIPNGLALCAIHHKAFDKGSIGLDENMRVLVSDAVNGGGIVERLFWDFDGKTIALPQVRKNYPYEVFVEWHRKEVFRG*
GCA_000264235.1	AJWV01000128.1	12	PDC-S07	AJWV01000128.1_66	PDC-S07_WP_110056698.1	PDC-S07	79411	79800	+	AJWV01000128.1_79410-79800(+)_1	MKKLQIAVGIIRNENNEIFITRRAADAHMANKLEFPGGKIEMGETPEQAVVRELQEEVGITPQHFSLFEKLEYEFPDRHITLWFWLVESWEGEPWGKEGQPGEWMSLVGLNADDFPPANEPVIAKLKRL*
GCA_000264235.1	AJWV01000144.1	13	PDC-S25	AJWV01000144.1_33	PDC-S25_WP_158408084.1	PDC-S25	40663	42177	+	AJWV01000144.1_40662-42177(+)_1	MNISEFMESYVNHPVVFVGAGFSRRYLVGTYSWSELLKKIVYEMKGSHDFYFDSAGRNANSLGEIDLPKVASEIETEFNRLLEADRNGKFKRINDKYYEYAASGNYSASRMKIFISELVDLHQINDDDKYATEMELFAKASRNIGSVITTNYDRFIETLIGFNPIIGNDILLSNPYGSVYKIHGCVSHPESIVISDSDYERFKINNHLIRAQLISLFIHNPIIFIGYSISDENIREILKTIFSYIPKDSDLADKVRKNFLLIERDADNNSLEVLEHDVVIENIGNIKINKIKTDNFQGIFEGLINLKLPVSSMDIRKVEGVMRKIKEGGTVKVKIVGDLDNLANDELVMAVGSVQKITYHYQSASEMVMNYFEIMDSKNDALIMLLNKIKVTRTQYFTAHGFSTICNEIQNIEQLKKNQETNLTTYFNSIDESERINCDTVDEIISLGFKPYKLVRVIFYNTYVNNIDLDNIEGYLREGVTLEISSSDYKRLVSLYDFKRYSSQ*
GCA_000264235.1	AJWV01000146.1	14	PD-Lambda-1	AJWV01000146.1_16	PD-Lambda-1_WP_005960421.1	PD-Lambda-1	9885	11561	+	AJWV01000146.1_9884-11561(+)_1	MNSFAIVILLLAFLAPVLAVILFKQSKKHKAAIDNLTANNIALSNQLIENQEKLAQTARELSELEGRAAPLWQYEELHSAVMDAENKIKNADSIAKQKIDEAQIKAAKTVNEANYQAQMTISNANSEAIAITKDARDARLKAKERLDNANNKANELISNANDNAVKIISDAEERAKEIAGSAYEAKEFAEKYEAVAKSMKNKIEGYGDEWIIPNRSVLDELAENYEFTDAGKELQKARELTKSLIKTNKAASCDYVEQNRRNTAINFVLDAFNGRVDSILSKVKHNNFGKLSQEIKDAFQLVNYNGSAFRSAKISDIYLQARLNELKWGVAVNEIMLEEKEEQRRIKEQLREEERARREYEKAIKEAEKEEKAIQQAINKATKELMLANEEQRLALEQKIAELQLKYEEAEAKNQRAISMAQQTRSGHVYIISNIGSFGEDVYKIGMTRRLEPLDRVRELGDASVPFSFDVHAMIYSDDAPSLENHLHKVFNEKQVNKINSRKEFFNVNLKEIKSVIEDMNINAHWTMFAEAKEYRESLSIEQERKAATSANDELHVA*
GCA_000264495.1	CP003531.1	1	DMS_other	CP003531.1_630	MTase_II_00162	MTase_II	565180	566193	+	CP003531.1_565179-566193(+)_1	MREVPISEYLEFVSRNREVVVEDQVIRLDPIEVKRLEPLPEELTDVSTTVWSFPVRGGWATHRGDYRGNWAPQIPRALILMYTRPGDVVLDPMVGSGTTLIEAKLLGRNSIGVDINYNAVMLALHRLYYLEKALAEYLKRLREGAGAVGGGAGPAFGDAMPEDVERAWYKVYHGDARSLSLLGSESVDLVATHPPYFNIIDYGGGERPEGDLSAARDLEEYLRWVREVAGELYRVLKPGKYCAVLVGDTRVHKHYVPISHYVLQAFLDAGFLLKEEVIKVQHKMKTTREVWSRVKNRDFLLIYHEKLFILRKPGQSEESRPSRLKYSGRQPFIKFEL*
GCA_000264495.1	CP003531.1	1	DMS_other	CP003531.1_633	BrxHI_00004	BrxHI	569238	571883	+	CP003531.1_569237-571883(+)_1	VGSGDLLHNVRSSVWAILGGLDDCGVNVVNSMCLRGVSVRLLLPNSTPWELIGRLGSCVEVRFYSGLLGARGLWVVDGKAYRGPCRLTCDVVSRPIALRELPSGLERFERLWGRARANTQGYVEVAEPRFGACIRSNLEYATLTLEPYVRPLLNVVEDLTLRLRGGLVRLLRGSWYPFTLLNPRLQQLLKKKGFKEPTPIQVLAIPRVLAGRNLLVVAPTGSGKTESVLLPVISKLLDERERRGGLVGVKVLYVTPMRALCHDIAERIRGLTRPLFDGSSDPVGEWHSDVDRDVKDEICTTPPLILVTTPESLELILDTRPECWKRLANVDYVVVDEVHEVISGKRGEQILILLERLRRLTGGRIQRLFISATLPNPDLIARLLGGSDGPVEVVRDPRSRVVEARMIMVGDDEELVTALVNAIGDDKGYLVFVNTRALAELLHHKLNKKGVKDIGVHHGSVAPAIRRELERMFREGRLRGLVATRTLELGVDIGSAEKVALLGSPRLPEYFAQRVGRSSHKPHTVSKVALIALDATDVLELIAIMSMLSRRRLVGYEVYTPSLDVIAREILAETYRSGGRGVGVSEVRELLRLAFPYTADLDEGLEELIEELADKGLLKRAGDRLLLGDEFRRVWDRRAWKSFFSFIPPREEVKIVDMSGNEVGAVDVANLVFIRPGSVIRLAGRVWRVVDIKPEKSGRREIRVVATDTDEFTIPIWKSGGIPVHASVAVEVYRLLGRLSELGERRVARFGSLRVELDDSIRGLLRELSKVKHYVAPGYRTMVVDRIASRVFKVKPRKLGLTRGYDLVVTTMLYPFGSKISNTITSILLAGSRRDEVVYVLPKPYGILVVHKPSLDVVKYLLNVDQREIKESIKTHPICWL*
GCA_000264495.1	CP003531.1	1	DMS_other	CP003531.1_635	NEase_II_00007	REase_II	572415	573131	+	CP003531.1_572414-573131(+)_1	VRFFDPGFSDRVRAFREAVVEWYRSHGDKSLPWRAARDPWHVLVAVFLLRRTSKSKVVKVYEEFLRRYPSPGALLSAGEDEVRELIRPLGLEHARARQLKELAEQIERRFGGSVPCSRDELKELKGVGDYAASEVLLAACGRPEPLFDTNMIRVIERVFGVRSTRRRPHRDPRLWEFARALVPSDPQLAREFNYGVFDIARKYCRARSPKCAGCPLTHVCDYYSRLEGSHQAPRPSGP*
GCA_000264495.1	CP003531.1	2	DMS_other	CP003531.1_1198	MTase_II_00138	MTase_II	1133265	1136294	+	CP003531.1_1133264-1136294(+)_1	LSSFLEAGEFPVEVVNIASSKEKGPGRPPFWEMVFWWTRKPLASARAVILASLLPADFNSNTFLRTVYPSYQGGGRFGKTPHFLNPNLGNLSRELREKIGKARLLDPFAGFGSIPLEAVRLGVGEVVAAELLPTAYIFLKAVLEYPKWASSERLGERLVGDVERWGMWVVERLREDPDLRELYDEDVAVYIGTWEVKCPYCGRYTPLVGNWWLARVKGERGFKALAWMRPVLEGDRVEIRVEEVTDPGELESATLVKRGDKIAAVEINGRRLTVGDPALQGDPNINARKSEAICLACHARITGSGEKWHVKSSLREWNRKLEEYLRGEITLEQLRQAPARPRILVKVKIRGDSLHFEPATSMDDEKLWRALEKLRQIWGDPDIPTEPMTPYGGPTLGDPPLIFRNFYKLFNPRQLLTLVKLVKLVREAGRKVEEEKLGEGWDREKAHKYAEAVTTYLAIALVKQADYNSIVVAWNPATGFGSSLALLHAGHTLSFRGIAMAWNFVEYNFIIDKVGYEKFTSMVIDGLSYLVSAVSGSPSRVRVLLDDATVLSKLGGEKFDLIVTDPPYRDDVPYAELSDFYYVWLKRALSDVEGSLLKPRFHADAFFRDGVEVATQWEWFASREVSLSLGRCKYFEGLAEQLCEEKYREMLAKSFRAMADRLSEDGVLVTYFAQSSREGWIALIEAGLSRDLAPTSAFPVLTESEESVVARGKSAITASIVVSWRKVKEAKPVDVAADYEQLLDKAVKVVKEVESSLAKAHEKVAPSMFGVTVYVMSYAKVLGLLTSGGRPVKSGKQVGSGEIAEIASELLARAYARGAGANLSLGDSVFYFLVKKVFARGGEGRRLASSSDLILLSYGTQAGGARPLEGFWKRGIIKAYGREEETEVSSRKTYILVEPSRAGDEVELAEVLKLHGVNPENPKTFKSPVHVLHALMLYSMRPKDVFKKYYDKAYSENPQLTSEALELAKALSTLGGDPEAELSLRVLDYVGVRVERQNRGVSLLDYLKR*
GCA_000264495.1	CP003531.1	2	DMS_other	CP003531.1_1199	HmaC_00001	HmaC	1136275	1140009	+	CP003531.1_1136274-1140009(+)_1	LTTSSVKPFTSVLKPRKEVLEGRIIEALSLADAYIANELRGRVEGVESLPESPLYEPKEFLKRTYFSESMKRVLLNVMGSLAGVQYLYKDKEGLDKFKVQNRILIIPSHLGGGKTHLLTTLYFVAKLVNEEGAHALRYLEVDDKTRNALKHAIDVLVQAGRKIQVVALVGDRKYLAPSPLNPVTVDGVKVNTPWGLLAHLLQEYDKVRVGDESFAAPFTDEIKKVLRDKTVLILIDEAVEYLEHATGVSRRVKDYDESYISFLKRLAEAVNDTPNSVLVVTLPAEYREGRLEPGPQHPEYVKKIFAELERVAPLKLPPMEKKEIVEVFKRRLFENAYESDAKRCAAEVAEEAFNKASADNALSDAIKIRYGDIAAFKRSLEGHYPFHPYFVETLVNIASTSPELGLTRHLISYVARLVKEVYDTASQRKREPRTALFTTWLIPLDAPEFRTDLLSKMPSDVQSDFQRIYEEDVKKKFGRKVEEYIWSLDPASPQEARDFVKAAVARTVWLTSIPGRGSKRSEVAKLYPVSKELPALVYDPLAFQRVFMADVVNAVDELLSESTYMVKTDENRVLYARIADLTKILREKYLSVTEHDALSVLEGLVNEQAIKGGRKIRRVRPITSHKFLELDLLRKEVEENDDPLVLMYIGLQEPDQNLVESLLSRNNVLFLLPDYNMDPMDWGLMYTETIKAIAGREPDTMRDFLLNLLKVVKAVRDLANNREYLLEVVGEEHLDDTRNKLKRLEEEVVRHVVLAIYTMMRRVVIGTRRQQYEVELRPTEGVSDLSNIVRLLEGALERRGVITKWEWSDVYNQLSGFKKLWDSNMSLKEPIKVKDLWDQLLNARDVEPHITGFSDLLDALKTAYENCMIAFRYKGEVLWIDYPFSEAEAEQFYRTGRKYACSWQKDVANKMERLGASVKELEAVHPSFVLNEYLERLRAKASTKPGERVVRRLAVYMPDGNKVDLTTFLETSKQNIVEALSSHPVVLVEETPPRVFNMRVTSVNGKQLGKEPVELGGEGGLEIVVEGSMESAEEFPVEIELKAVEEISRQTASSNRVEARSKGSFTAKITVNQPGEYIVVVTARDAAAPKGYRTEEVPVARVRVSGEYCVSRSVKGVDFANWEPPVGVRLELTKLNIEGRILKGAIKSLADLLNSLSTYRIYADGYVELENQGEELRISFRKASTNRLSRLLQSLGVDVDVYAKIELQSAGSNIRLADLIKLVEDRFKSLEAVLSLDYRECRSV*
GCA_000264495.1	CP003531.1	3	DMS_other	CP003531.1_1289	PbeC_00022	PbeC	1224285	1226540	-	CP003531.1_1224284-1226540(-)_1	LRILGVYLENIRSFRKGLIVFPPRGITVIQGEVGSGKTSILMSIAYAFETPTGGRVEYADAFATPQPRHLLRTGESRGLIRVLVKQGNRLFLLERVLQREGDRVVNSGNAIYVYELLGEGGLQVKPVLKLRLSSGEYIEKLRSLLGLVEKSGRQRPEVFTNIIYSPQFNLTSILELEPSKRREVIEIALGLSRYTDFRANVSKVIDAIGEKVKGVQLELSRLEDTLRSLDKQGLQSRVKKIEEEKARVKRELEKVVSAREKAEKELEDVNNDILKVNSVIQEKRGLISRLQQENRLLRDKINAVKSKLASYTQVLGVSLDNLDEATKKVEEEIRAIQQRELGLRERLNALITREKDVIAEENRLDAEIAMLERRLGEVESDYREKEGIVKKGICPVCGQRIPHEHGLRLLAELREKAAKIKEELEEARRRRGVVREERSRLRSEIDKVQAELVDLSGTKDRVREAEKLLLELKSLMERVAEVASNEEAIKRMQQEVESLEATLREKKEKYASLKNELNRLREAERAMSNRLSELEGELRTLNDQLQKIQVLEEKLKSLRSELNKLVNSREVVKKVADMVDEVSRVLAQETFKFVSESFTTIFTMLAPDKALSIELSKDYEIRFYYATEKGRGLVVLPSGGQQSVASLALRLAVNQALRAISPRLKDSTLLLDEPTIGLSRELVARLRDLLNKLDEEQRAHIVVVTHDTDLLEAGSTRVRLVLREGATQVSYEGELDKNYRAFVESLIEKPP*
GCA_000264495.1	CP003531.1	3	DMS_other	CP003531.1_1290	mads_8	mad8	1226537	1228537	-	CP003531.1_1226536-1228537(-)_1	LSTAGFIAGWRENRVVIQFARDFSPAIGDFYYVNQGGRKTILQLTSLNSWMEAVVPAIEALHSSALISDAYTQTGLAEPFLEYDESEGALYTPSSLPRPGSPVFKVDPLDVTSTSILSKIGEAVSEGVPACYLRAGLATHARLRKRTYFLSSKIRLPVDKMIPKHILVSGQTGAGKTSGVKGIVVSATAYSDRPINWVILDRHGEYSGLTGGVDFKRALEVVSTWKNVVIDTIVLDYTAGDTALGVRRTPISLADIEVDDITTAMNLGEDSSAQLEELLEALSIVVLEACSERLLSGSVCQHLITQTGDEVVPRGHLFSLYLLLFDNAIRAEAAMSVETKTKYGFHEYLLNKGFQSIQVLRKMKREITETLNIRTRPKVYVDAKGNRRYVHVVDDSSSVFKTIEPLKEPESVAAILYVLLYALNRLKGLDSYPSTGPYKFIPPGLDSRVREELIARASQIPVTVDPGMSLTDLASHLDDGRLFVVDLSRVTTREGDVVALAIARRILEERMRKGPATAASLPPVALVSEEAPLYLSSEKVKSVYNPFARIAREGRKFNIGIVAITQMATMMDRQILSNFNTIIAMRTNHEPDLEFFKSIGIPEETLPLLGEREAYLYSVDIPIRKPLPVYLPGDFEEDLIFSSRGEEAHPVLDEKVYKMLTEEEGS*
GCA_000264495.1	CP003531.1	4	RM_type_II	CP003531.1_691	MTase_II_00139	MTase_II	625134	626060	+	CP003531.1_625133-626060(+)_1	MVFVKVVFGDARNMGELQDGSVHLVVTSPPYYNAPFDFPGLFPSYGDYLDLLRGVGREIYRVLAPGRVACFVTQDVRVEGRLYPIVSDLIHIMVYEVGFEYQEKIVWRKPEGYIRISRRSGVLIQHPYPMYYYPDNIYEEIVVFRKPGEFDRTKVPEHVRERSRIDVRRFQVEKWYLSVWDIKNVLPSEKWSKYTAAFPEELVQRLVRLYSYVGETVLDPFLGTGTTCAVARRLERNCVGYEIDLELREVIEERLGIGKPSLTEYTRGADVKEVVVRNDARRLRTTLRERIERRLNEKNERSMRDNHS*
GCA_000264495.1	CP003531.1	4	RM_type_II	CP003531.1_692	REase_II_00144	REase_II	626057	627055	-	CP003531.1_626056-627055(-)_1	LDGEVRWVKRYEVDSLQIYFSASLELQEELINNGFQVPSSRDGRVKTPIPIIYSNFRGWLGKPNPITIERLIPPEWLKLDPKSLGWEKTTFRGKTAFYMPPDEVYVDVGYDENGNIHLKLDVKGYHLERTSIRGVNPEKWTNWVMFYVNADLIEKLLNLLKDVVKPGILASRSLKVEREIQQGGKEVTYYAYIGDMRDVGIPVRYFSFCMGCFHRVLDYLRIKARENGLNESIVDRLRLRIEFDPNVRTGVKVGVAKIAGKRPQVMFKLASNTPKSIRGILKPRIEGKARGKLVECNHEYRNQYMVVNGELLYYALEATKTYLQKLPSDVGG*
GCA_000264495.1	CP003531.1	5	argonaute_solo	CP003531.1_631	pPIWI_solo	PprPIWI	566558	568942	+	CP003531.1_566557-568942(+)_1	LETIRGELEGSPSINVYGLAFKEPIREDDPCIQALENIGYYDGGSRRLYTTRPIGDLPEPCRDSVSLGSHKAVTLKEVPVDGIRSIIKVYVRDKVLRGSRAVLEESDEVGGILDEVLKGLTSKGYRNVRRSRSVFHVGRWNARLTVDSNDVYVFWFNDELFVALNVGLDIDYNGNLWDHMAERSLDKLRSLVEHVRCRYILDIARGRPGTYVVANVIDRSSYEEKSPPMGYEELVKYPVVKAREEGLETRFERLMKKLVGEVDPNQPVLEATRAGKMGRRPVYIPAQYCIPVYDPRLAEKHEDRALAKLRELVNSIGYKGKLINAIARSLGYLSEATHLNIERIEGEKPLKVELVEVEYNGGKPSIINRSKREVSFTADVMKPLRLISIVKEVEEGRRVKIEIPVPNYVPATLRELDELQLLVLVEDGLDPLSFEIMDVVVENVTRLYEIVREVYEPLKIKLPKLRVHRQPILFTHGDYSNVLKEVRKVTGGKLAFAFILGERPADDEEDYYRPLKKVLFKGNVISQNIDVRKYVSDGRVDKRILMPAISNMFYDMLGKLGVKYLTLSKSTDYDLIIGVDVGHGEVEGSRIVGSVVLFDKMGRLMNLVPVYGLGYPGRETARIGDLLEQIEYENYAELKGKRILVLRDGRLTKEEVTQLADISRTKDCTIEVINVKKRTPFQQLSDSRVAWFVDIGDAYLLKTHMLKRDMLPRPIKIDKVKYVFAKGTVREERVSVDDLRLLRGLSHLNYSTIEGETGLRLPAPVHYADKLLDALRSGWEIERRYLRDGLLYFL*
GCA_000264495.1	CP003531.1	6	cas_type_I-A	CP003531.1_1019	COG2254	Cas3a2	943626	944516	-	CP003531.1_943625-944516(-)_1	VAVDCPNLVENNWPLAYADCGQQIIVPLVNHLHDVAETMVCLFRDRLEVLKSALGNKLPEALDPLKLAYCAGVLHDLGKASGYYLEEFKKNYRRQSKKELTFPLHEHVVGVVLEWLALRESNEHLKAYYDLLAKVVSRHHAAQPGRHPAKVLLSEDAEKNAEVMARAIKGFTNPRVKTFLNKLEGVCRNSNYCGQCSKVLEVMKAVKGTEFENVAAYVGTYAKSYTSLDSLSGYPNVDKAVLHRLVTSITGALIVADNLVADYERRTSSDEVGRLYVEYWKVELADELKQCTGTKP*
GCA_000264495.1	CP003531.1	6	cas_type_I-A	CP003531.1_1020	COG1203	Cas3a1	944507	946387	-	CP003531.1_944506-946387(-)_1	MEYPEQLSSFFSSRQALKELVEKFVETKTVVLIAPTGYGKTLTSLWLFEEAYHGKIAAGLIHVVPYRALVKEIYLEKFKRYYNGSGYQSMDDVDPQGKSPYFLKKLVVTTLDSFVYNLYRVPVAEMFKVLGKEFVTHGHYYPLELSINTSTVVLDEAHIYLGGDAFGREEDSYTALLAALRYLLDLNLPLVVETATMHSSIIEQLVKIAEGKDRRVPIIYVGCGNTQLDNLEKLVKNGELIRICDSGFEGSHRIAWRTYFVDPSDLVGKVEIYCSKEPVLVIKNTVKSAVETYKALVERKACGGDVVLIHGLLSNKDRDDALRRIKNILENCRGAVVSTQVVEAGVEFGGRVLFTDPAPMENLAQRAGRLCRETSPLFGACKERGAEVHIIMPSNKTADEVAKEFANMYDEKRVRGSIEKISEVLKSGEEVEWRLLSNRDGYRSFAELLEEVGAGRILEYAAMSKSTILESYLKSDAQPDDLATILEKGYVKQLARSGVLVSVVVSNVRVGKPVNYKNLEVVAVELSKLIEYEEKSGYKCLETEIKKEEGSESRYLKVLIVKRVNNIEVFEERTSKDSTRNLMKANLIQAIKGLYPTAKRGESFEGVYLKAKEGCYKNGEGLLLWQ*
GCA_000264495.1	CP003531.1	6	cas_type_I-A	CP003531.1_1021	cls000290	Cas8a	946404	947597	-	CP003531.1_946403-947597(-)_1	MSTTSIIDVQILGERSIGRYFQAAAIGAVYDKLPSHTKSEILNGFETGVARLSVTDFDTLCREVAAFLNTNVCDVKRSRPSLYKAGNTSDKQIIANAGIDITGKDFCSALVDFYQNGGLVNNAAITTSVPMLLRTYVFSAYKEGVLASKEKINVGSLYLALAGSVISITGKVTKIVGGERKIYDLFLVPDASAASLSAAPLMYSLMHVGAVVRQKVGGTPSIESYLRHASQVESLSLELAVLLAFTMLAYDAYKTYNLISSASILYDKPEAFRLINITGAGQQRPQVVWERPLTLTHVLSMLDSKGALALVKYLDKAIGHLKNLAGKIENLDSIIASCIEDLFAYVETSFIDALASCGSRLARVYDKLYLECAKDDKVACSAVNDYASLLKLLSKLA*
GCA_000264495.1	CP003531.1	6	cas_type_I-A	CP003531.1_1022	cd09649	Cas5a	947652	948581	-	CP003531.1_947651-948581(-)_1	MVSLSAIRVFYTEALLSWGFVVRHRGASAAQPAYVLPPPTTVVGAFAYPLARVLGLNPNAESEVKWGDGRLISSTMKVFLEATIAAAAGVRAHPHSTGLATAQEPGRIIASPYKGDTERGRIKTEPFESAIPRAMPVQGVGATYAPGVTVGLAWVVDGDKLARELGIQLEKLDAVAEKAPFGVVRLGSKEGFLAVDYSRSMYVKNVKLLGPGDKFRTWLYVDSTCVESLDPVATQVLPMPDLNYRSKRYYVPSQLASHNVVVPLPEHVLPLFKLVEPCRAVQAPEVEGLVVVMSYDSSSHSQKGISAEL*
GCA_000264495.1	CP003531.1	6	cas_type_I-A	CP003531.1_1023	DevR_archaea	Cas7a	948588	949664	-	CP003531.1_948587-949664(-)_1	VILSLSLSVRVAVNAEALNMAEAVGNYTRHRKAPVVLKTENGYTVVYVPAVSGESLAHSYQLLLAQIAKERGLPVTRMDELGYFLKFSDDTVVTTFYGGELTRVTGSASVDQWLKSANAAAIEKAFVKASVVADVAGFLYTPKTVKRNSAIRFSYMLPTLDAIEGGGVAVVPQLHTRYSPPELAGAQKLFYIESGTAVYTFSAELVASDISRLYYGELDQDLKKQAPERAKAAVDALIAMVDGMVFGAKRSRYTPVWEVKSLVASLSKGPVEFVTSPGITRDYIKKTYERAVSLTKILNEKGSKETINIFAYNGEGLEEPTVAGQLKDVTFEKASTHTEALEKAREKLAKLLELLFMV*
GCA_000264495.1	CP003531.1	6	cas_type_I-A	CP003531.1_1024	cls000207	Cas11a	949674	950099	-	CP003531.1_949673-950099(-)_1	MYPEIIEILAFLGAIGDYSYIDRIGNAVDEVTLMESVRDAIRAYYTNCLGETKCVIYDKEKNLGVYCPSIDAESIDKAVSVMLAKLGKSTRVEMIKLSREIALKAYAEIPVVRDKLKCSQPAQQAQQPTQQAQQPAPQAQQ*
GCA_000264495.1	CP003531.1	6	cas_type_I-A	CP003531.1_1025	CARF3--CARF_MK_CARF_00100186	CARF3--CARF	950233	950862	-	CP003531.1_950232-950862(-)_1	MRYLVASFGFDIDFVFREMASGKFDKVLLLALKTARGFERVQKAFATLSLICTSMRVECTLEPVVPDEKMLRSVYSTLLKAASEAQELELYLTGGPRMLVTALLVAALMLPGELAGKVRVVVEGEGFDCEMRVDPRVLAEKLRLDEKSARIVSALEAGRAKLSEIAREAGLPKSTTHRRLTELMESGLVQEVATGVYSSKPHATITCRE*
GCA_000264495.1	CP003531.1	7	cas_type_other	CP003531.1_1041	icity0025	Cas6	966749	967708	-	CP003531.1_966748-967708(-)_1	MSAVESKLALFKVAAYLDGFRGFVYTGKLSKTLVITAVPELAPHFQPSSGSPPKLVHVSPLYRESGGRVEAVYTRLSCKGGQLARCDDGVPRPVFLEGLYTFYLGLSTSLVDPGRVLSGLTSLEGYLEFMKQKVRVSVRQVEYIDPHSLASRLLDEAASRGGLKVVFSSPTQLRDPFRRGRHKSFLPSPLNVFSTPAYIYVYQRWGFKRGRFLKLLRVLHRVFNETYTVLKTVKLTWFVYEKRPEPGLIGYAKYAVNDYYYEEYSKRLGLREAIEGVLATAVALGTGTGRAAGLGHVFLEPAELGADRGASRAAAGGTQ*
GCA_000264495.1	CP003531.1	7	cas_type_other	CP003531.1_1043	cd09659	Cas4	971382	972224	+	CP003531.1_971381-972224(+)_1	LFARRLVLRSVRRLYAWSRADPVEEELRGWSWDRPPVKPRAYLGLGVSEVAGKYCPTRRDVWLRRKMGLAPETTEPLAKGRLVHEAVTAAVRCASRGLSRGWETWDILTYCLGRFRPQGNGDTATALKAYKSTLVTLLGEVEYERLVSGGSGLPVVSEMKVDGTPLGLSPQLSIDVYAENIVVDFKTGAPRDFHKLSIAGYALALEAEYEVPVDYGILVYVNPSDSGLRVLYRPVYVSNELRRWFLEERDEIVDMLVSNREPPKDKNCPQTCPFYRVCHQ*
GCA_000264495.1	CP003531.1	7	cas_type_other	CP003531.1_1044	Cas1a_Cas1a	Cas1a	972221	973504	+	CP003531.1_972220-973504(+)_1	VRDLVVSEPGTVLRFRKGVFVVEKKGSKTEIPPLEVERVFVASSRVGLSSKVLLKAVEYGIDVVLLDSRGVPVARVHPLFNNKLTETRKAQYRALLDGRWALVAREVVYSKVMNQAGLLKRYYSYTRDQALREGYEKLSTLASEARLKEGVALSELKEWLRGVEAEAARVYWGLYATLLPRELGFQGRDQEGGDPVNASLNYAYGILYSESYSALVIAGLDPYAGFLHEDRPGSTSLVFDFVEQFRFIADAALLDLLRHGWRPSLSGGLLDYESRRRVVAGVLERLEKAKTRRFGEAPVSLRGAMRRSALSLASYLRGEGGLPGLRLRVVSHDSPGRVRHRGRRDQGEAQRLPEVQGADEDPEERLRWEAAAVHGEGRGEGATQVREGGEGRDTLHPAPRVQPQVPQVLRPPPRGPVRGQGAPGGVI*
GCA_000264495.1	CP003531.1	7	cas_type_other	CP003531.1_1045	cas4	Cas4	973501	974010	+	CP003531.1_973500-974010(+)_1	LRFAGNPLSPSMVKEMVYCPVIAWLKARHLVQEPATDSMLAGKQASGGGGLYARAGGYSALVDEVREEGGGVVVVERKAFKARDAQRYMAQLVAGAYILSLKGVRVRRLVLEMGGVRRELEFTGELVEEARRYLGELERLASSDRPPQPTRPGRRCSSCWYRRFCPYTE*
GCA_000264495.1	CP003531.1	7	cas_type_other	CP003531.1_1046	CARF3--CARF_MK_CARF_01001976	CARF3--CARF	973998	974636	-	CP003531.1_973997-974636(-)_1	LRVFIAPLGFHEDSVLRMLVHYRASPGDRLVAVTCSPLAPGSRRAFESLRAQCLRQGLPEPLLVEVSCSRFYEAFPALLRQLRDLGEPEEAVLEVGTGPRILGHLASLVLERLGWRYTIHYEPETGLDQPVEVPWGFIEAVKLRLSKPEEALLRLAVSRPGVTVAEAARETGWSEKTVRNIASRLRGKGLLEKRGRSEALEPTPYAAALYSV*
GCA_000265095.1	CP001361.1	1	PD-Lambda-5	CP001361.1_1168	PD-Lambda-5_B_WP_110365848.1	PD-Lambda-5_B	1422178	1423143	-	CP001361.1_1422177-1423143(-)_1	MFMAQSKLTNGSNTPLRYPGGKGKITRFVANVLETNHITGTYIEPFAGGAGVAINLLLSGRVDAVIINDLDDGVYSFWYSLVNEPEYLLREIDRVPFDYSDEKPTAQSSKYSEYWKVIRKRYDFNHYSDIRRKGFDFFMLNRMNVSGVIKGGPIGGAAQDGKYNISSRFNKSTLKKRIERIAAEKERITVSNLEASHFFKLLSDGKFCDMKNSLIFADPPYYVQGRNLYNSYATETIHSLVAKRLVAEPDWNWILTYDKAPQICRLYSDKNVKQYEYQIAYSANKRGYYSEYMFASRKMTMQSYANVTLSQISDEGNNTLS*
GCA_000265095.1	CP001361.1	1	PD-Lambda-5	CP001361.1_1169	PD-Lambda-5_A_WP_117651086.1	PD-Lambda-5_A	1423186	1424586	-	CP001361.1_1423185-1424586(-)_1	MERINVNVSDLCLWETNPRVEPSIDQMDELNKIYNFSAQSQSTSKRQLMNLASSIAENGYQNDVEPILATRAGDKYVIHDANRRLSAIKLLQNPDCYRELLDDRDYKRLKNLVAEYPQNIPSSLDIVVFGDNEQDKLREILNRKHNGPQDGAGTIPWSTEAKARFSGRQTFSDKLETPFQNQFGDSLTSYLGGSNATTSTRRVFNSAPVKEYLDIKNPDIITPEQLDKVKELADEVKGYCQENGTLISRLNNDVIKQDIIIPLQEKGQGTVRSPRLAAKRLNHDFASKFATNRDRHLGAMYNNPEWMTDAPEFEDTNFMLSALNAYGVLEDDSTKRWAKAFLIAPAIRVIFELSLLALDKSCNEIHLPNIGVSAKHKENVSYVHSLFKNNKFQDYLQAGRIVFDTYQEAHNVIENTDFGESVEYSSLGSHKSMKDYDIDTIMRLSNDAVLFAMLCQQYVQFKKQGV*
GCA_000265095.1	CP001361.1	2	PD-T4-6	CP001361.1_81	PD-T4-6_WP_011718859.1	PD-T4-6	101836	103893	-	CP001361.1_101835-103893(-)_1	MSSNMPASLANGRYQLGQLVGRGGMAEVRVALDTRLGRTVAIKIMRADLANDKIFLSRFRREAHSVAQMNNPNIVNIYDSGEETVMTDSGGTERLPYLVMEFVKGQTLRDVIKANGPLSQRDAEQVMLGVLNALEYSHHMGIVHRDIKPGNIMISEQGVVKVMDFGIARALDDSAATMTQSQGVVGTAQYLSPEQARGETVDMRSDLYSAGCVLYEMLTGRPPFTGDSAVAIAYQHVSEVATPPSTLVPGLPRMWDSICAKAMAKDRQNRYATAAEFKNDILTFMNGGVPVAAAFNPLTDLANVKARKAAEQQDGGATVPMSAVGAGQPTQAYNPATGQFEMVPPAQNPNEALAVKSRAEQRAEAARQKRKKKIIIASIISGVVLLAIIFGVIYTMSRKSATEMGTVPTITATMTKAQAKEKVTSAGFNFVEMQDSDSGEPAGTFTKQSPKGDTQAVKGSDVKVWFSVGPKSVTVPDLSDYTQEDARNALEKLGFKVSSVTKTADSATIEKDKVVSTDPASGTSQPKGTTITLYISSGMTKVPDGLVGQPKDTVLDKLSSMKFLPVVEQEASDKVEKGSVTRVSPGSGELVLQGSQITVYVSTGKPQVSVPNLLGKTIAEAKATLGSDFTLKVTGDATDDAVIETQDPAAGTQVDKGSTISVTAKKPTTEDPDNNGNGGTTTGGN*
GCA_000265095.1	CP001361.1	2	PD-T4-6	CP001361.1_82	PD-T4-6_WP_036366335.1	PD-T4-6	103896	104879	-	CP001361.1_103895-104879(-)_1	MKLVEGQLIHRRYRLDRRLAQGGMGEVWKGHDIQLNRPVAIKALRDDQGNVEAKLHRLRAEAHNSANLAHPNIAALFEYYEHDSIGFLIMEYVPSDSLADIYRDRGTLPATELLPILIQTARGLFVAHSHGVIHRDVKPANIMVSTTGEVKITDFGVSYSTNQEQITQDGMVVGTAQYISPEQAQGKQATPQSDIYSLGVVAYEGLCGHRPFTGTTPVDIAAAHVNDPVPPLPDSIDVQLRQFVMSMLSKDPLDRPKDALTVSRTLSRIERRLLDQETAQMDETIMGLGGRMPRRVSSTPHTATLITMNRNQFGGHTATTDPKNREE*
GCA_000265095.1	CP001361.1	3	PD-T4-6	CP001361.1_393	PD-T4-6_WP_067834564.1	PD-T4-6	494188	495606	-	CP001361.1_494187-495606(-)_1	MPAQPTPPRISGYDFIQPLGTGATASVYRYHQRVPSRDVAIKVSSATLDPRAAARFRNEANYMAELSAHPYILSIHDAGVTSTGLGYIVLEYAPGGSYKELIRKRPLTADQMLDLGIKLCSALFTAHCKGILHRDIKPANILITPQGLPVLADFGISTNVYQAGTQTGFSVPWAAPEVLTGRSGGTEAADIYSLAATLYATLTGRSPYEHGYQAHTQQELAQVIVSRRLPPIGRPDVPADVERVLVRGLDKNPDNRYGTALEFARAMQQVQQAYYGHATPVTVEGVPEYPSSMTGKRRVAPGPANVTRMDAPTGAWKKPLAITAVVVAALTAVVLTFVFVVMPHMDDTATRNRTSVSTPGATGDSNGTDGNPADITGAEVVPTPENLNGTYDGTTVTFTWTNPQPKDGDMYAWSPVQGNSATSGPSTSTNIVADRKVELHDVTDKQTCIEVKIVRSDKQMSQNPAIACAVRQ*
GCA_000265095.1	CP001361.1	4	PDC-M01	CP001361.1_838	PDC-M01A_WP_163529270.1	PDC-M01A	1049888	1051405	+	CP001361.1_1049887-1051405(+)_1	MASNVSMFYTKKELALKESAERKKGKRVFYLESDGWNDYGYETLFELYWTDEDNKFHEIGPVKIAHKSEKITRDLLENSFSRLGENFCSLGIDDKYYININKNKLHDVLISLNDLILSKKIDYVSSSGFYQVSLMRKYGSDKEGAEKYISTVRDIVDKGLAEVGLFHLEYVFNSEAENREENEYLIRKIVFEADSKVFPPENIHVLIGENGVGKTTFLKGIAEKYSGINEDVNHIIYISTNRLDADVNQSGSMDIFSSDALKKLLVDISRSNRLSEKLMNSLRRIAQNVKFYGLDFISKIDFYLEENNSNEFRKWIADESNVDQCSAGQKEVLFVFAFMIYKFNTSRSLLIIDEPENYLHAPLLSAYINEIRSFLSNERTGAMAIFATHSPVVLREIPRKCVYVLRSRDGLRYVSHPNIETFGENLGVLLNEVFGVNADKSGYFSFLKDTVKKIPKEKVEKKYNKPFSKESLSSYCMDEFGEKLGMEARALLPYIVGEAWPKGQQ*
GCA_000265095.1	CP001361.1	4	PDC-M01	CP001361.1_839	PDC-M01B_WP_111328577.1	PDC-M01B	1051384	1052634	+	CP001361.1_1051383-1052634(+)_1	MAERAAMKNIKDMFSNIFPDVPCRKRKDKESISQYLKDVYSILFTILKNKKTTENVKDYEKKLIAIRSAFKENARLLDLGWEDYVEEARATEDKNNWEFLYDRKQLLKYYKFDPERLLCPYCGIEPSRTFDHFLPKTIYASLSTTPFNLIPCCPTCNSKKGSFNPTKNAFFNPYLDESYSNWLAIEDFKLCEHTLLITYKINEFDNYKKGEKFKNTADTLDLLSRYSLRAVQFILNKKDYIKRRCTDEREVRELFEDYLGFLSSEENDNWKRVLCEYIQKESSKKAREMLLKYCNVSNRWASFKDGVRIPEYRQSLDNYLENTISNGEERNIYFISDEKFDQKIVCITNKISRVLLKDESNLSVFVPEIINLSDCMDADFYIFDSQGCTGIRYKCIGCEHGVIVLKKDAQRTSEVG*
GCA_000265095.1	CP001361.1	5	PDC-S04	CP001361.1_1184	PDC-S04_WP_169250289.1	PDC-S04	1441826	1442593	+	CP001361.1_1441825-1442593(+)_1	MERVFDPYLIPGTNVLRNLVGATDEDALAAAENDLCSARAAILREDLPPAEGTLEQLRRIHRFLFRDVYDWAGEVRTIDMGKGEGLPFQPLELFSIGVRYSEEVLRADDLFKGLGHEEFVKRLSVSYNNFNILHPFREGNGRTQRIFWEIIAREAGWHFDWGLIDKRTNDQASIAGMQRNDLRPLEDMFRRIVKPLSEPLTMSNDLAHLGEYAQPANTAYGMSFEQRRHVYEHYSYQRTVVSPGQGKPERGHRAR*
GCA_000265095.1	CP001361.1	6	PDC-S07	CP001361.1_98	PDC-S07_WP_110056698.1	PDC-S07	127858	128373	-	CP001361.1_127857-128373(-)_1	MPLMTPVRTIALSNAAVASWVTMDSHAKIINVVGAAIVRDGAVLCAQRGPGKSLAGYWEFPGGKIEPYETARQALHREIEEELLCEIEVADEVCTSEYAYDFGTVRLITFICHLINGMPRLTEHTDIRWLDPSAMPQLNWAPVDRTAVGIIAGMRFLTQTTSDTSGEPSRS*
GCA_000265095.1	CP001361.1	7	PDC-S14	CP001361.1_1052	PDC-S14_WP_068837883.1	PDC-S14	1287569	1288393	-	CP001361.1_1287568-1288393(-)_1	MTIQIIDNNPDGIRICRVEGESLVTVVVPRDMLGEAKCLPDLPDRGVYYLLDEDHGVLSRVYAGQTTRGLVRLDAHKTKKEFWNKAIMFLDNDVNIDRDVLDSLEAKAIDYVREHGSYETDNGNTPAPRMNPYKEQRVEDLHGSILFRMRVLGYDLDRKETTPVAVNTVFHTKRNGVRATGRYNRDTGRFTVLSGSEVDLGHAVIKNQGAVAARRQLFAAQTGKVILADDVELSSPSSAAVFVLGGSQNGWTEWVNEQGQTLDYVYRSKEHMNE*
GCA_000265095.1	CP001361.1	8	PDC-S29	CP001361.1_1180	PDC-S29_WP_129624084.1	PDC-S29	1439779	1440501	-	CP001361.1_1439778-1440501(-)_1	MVEAQEQEEPLSEAKAGKILDAVYEKNLNGIPMVSRSVDEIADDYLSHHDTPEAAARSLTRWQVAKCGTSGFLSGLGGIVTLPATIPANIGSVMYVQMRMIAAIAKIGGYDVNSDQVQTLVYMCLTGTTIADIVKETGIQIGEKSLTAAIKKIPGAVLTKINQKMGFRFLTKFGEKGVINLGKLVPIAGGLIGGGVDIASTIVISRNAIRMFIENETLDMSEPTEEEINAAGDITVEATD*
GCA_000265095.1	CP001361.1	9	RM_type_I	CP001361.1_1048	REase_I_00009	REase_I	1278958	1282242	-	CP001361.1_1278957-1282242(-)_1	MIFDSESVFEENVITVLKQHGWKDGVLRYPTERDLLDNWKDILYRNNNDIDRLGKYPLTDGEMAQIIEQIETLRTPLALNSFVNGRTVSITRDNKEDVAHFGKEVSLYIYDRKEIAGGKSTYQIAQQPVYPAKNTMLNSRRGDLVLLINGMPLIHIELKKSGIPVSQATNQIEKYAHEGVFTGLFRLVQIFVAMTPDDAVYFANPGADKFNPSYYFHWADYNNEPICGGQHPGKDEWKLFIGGTSGTAGLLSIPMAHQLIGFYTIADSADGCLKVLRSYQYLAANAISDVVRKCDWEQRPSMPGRPGGYVWHTTGSGKTMTSFKSAQLIADSHDADKVVFLMDRIELGTQSLKEYRSFADSETEVQGTENTGVLRDKLNSTDVNDTLIVTSIQKMSNVKAGERGVTQTWLDQLAARRIVFIVDECHRSTFGDMLQVIRRSFPNALFFGFTGTPILDENQKKNSTTAMVFGCCLHRYSIADGIRDHNVLGFDPYMVTTYKDSDVRRVVALDKAKAESTEDALADPIKADPIKAKVFQHYMDKSEVPMGPMVDGAGNRISGIEDFLGRDQYGIDSPHPNMVVSDILEQFPVLSHAGKFHAMLATSSIPEAVNYYHLFKQQAPKLHVTALFDPNIDNNEGATDKEDALTEIITDYNEAFGKEFIIPTWPAMKKDISSRLSHKSPYGSISTNRSQQLDLLIVVDQMLTGFDSKWVNTLYLDKIIDYESIIQAFSRTNRLFGPDKPFGVIRYYRKPHTMYGFIEAAVKLYSGDRPLDLFVQKLPANVKSMDTRYLEILDVFTDNGESDLMQLPESVEARRKFAKEFVELNRYLEAAKVQGFDWNTTEYKVDGTDADDADENDGGNGEPDIVRPQIDERTYLILAQRYKELFDDDSCAGEPDDDGRRDPEAPYELEGYLTEIDTGLIDTDYMNANFVKWLKALKEDSPELAEMSAQLHRSFAALSRDEQRLAELFLHDVERGDVEVEEGMTLRDYITRYAKREKDEQIDKLVDHLGVDRSLLEELTVRYINEKSLNAFGRFDALRDTIDVPRAKSFFERCMNVTLPNFKVKVQASKLLKQFVLEGGFDIDEEVSHWRFAL*
GCA_000265095.1	CP001361.1	9	RM_type_I	CP001361.1_1050	Specificity_I_00073	Specificity_I	1283822	1285009	-	CP001361.1_1283821-1285009(-)_1	MTEQAKVPAIRFAGFTDPWEQRKFVDFVEASGIRNKDNLQLESYSVSNDRGFVPQDEQFENGGTMRDADKTAYWIVEPGSFAYNPARINVGSIGYQSTRKNVIVSSLYEVFKTDRSCDDRFLWHWFKSSLFTKQIEMLQEGGVRLYFFFDKLQKSEIWMPNVDEQRIIGQQFDQLDSLITLHQRKYDKLVVFKKSMLEKMFPKDGESVPEIRFAGFTDPWEQRKLGELEKDATLYMGRGRVISAKDMSNTPGTFPVYSSSALDNGRMGAYGKYMFNQELITWSIDGGGAVFYRRKHRFSVTNVSGYIAVNPEKINCKFLAYAMSLAHSRIKFDYTVKAHPSVIRSLYTMGIPISLQEQQVIGSFFSRLDNLITLHQRKLELLQNIKKSLLDKMFV*
GCA_000265095.1	CP001361.1	9	RM_type_I	CP001361.1_1051	MTase_I_00005	MTase_I	1285009	1287576	-	CP001361.1_1285008-1287576(-)_1	MNKQQLAAKIWESANKMRSKIEANEYKDYILGFIFYKFLSETEVTRLHADGMGDEDLEELREDDTETAQYVRDLCGYFISYDNLFSTWVAKKGDFAIANVRDALSAFDRNIDPARKRVFAGIFDTLQTGLSKLGTDEKSRSKAARDLIYLIKDIPMDSRQDYDTLGFIYEYLISNFASNAGKKAGEFYTPSEVSQLMSEIVAWHLAGREEINIYDPTSGSGSLLIHIGQAVARRNGNPNDIRYYAQELKENTYNLTRMNLVMRGILPDNIVARNGDTLKSDWPWFDTDETKDETYEPLFVDAVVSNPPYSQNWEPPEAGEDIRFEYGIAPKSKADYAFLLHDLYHLRDDGIMTIVLPHGVLFRGGEEGTIRRNLVENHHIQAIIGLPANIFFGTGIPTIVMVLRKHRDDDHVLIVDASKYFTKEGKNNKLRASDIKRIVDAVTGNRDVDKFSRLVGIDEIRQNDYNLNIPRYVDSSDNAESWDVYSTMFGGIPKRDIDALSKYWNVFPGLRRCLFAEENGHSAKLAVQDVREAVNADSDVKAYIQRYREAFIDYPAYIRGELVGNAANVSIAAEEETLANDLLHRLTDTPLVDAYTAYQVLDDSWQKTISTDLETIQSEGHDAVRKVDANMVVKKKGGKDVEVPDGWAGHILPFDLVQGKFLTSDLAEIATYESRLSEIGGEIADILENLDEDDKSSTDAVSEDGDSFVAAELKKAVKSIGKNPETDFDRALVSAQRLFDEEREVKKNVKNLRSALDEKTRTVIEGLSDEHADDLLAAKWVEPLQRKLEELPQTAVDELIAAVNALNDKYSTTYSDVCEQIEQAEAELGNMLGQLTGNEFDMAGIAELKTLLGGE*
GCA_000265095.1	CP001361.1	10	RM_type_II	CP001361.1_109	REase_II_00086	REase_II	134539	135747	+	CP001361.1_134538-135747(+)_1	MWIPKYTAFLAQIESWFAYDGHMYEKNSYAPYGMEYTSRSDLADLMTKNNFTTEAPISFLMYIDEVLKKPTVLIEGTLNDKKQLSTHQAYVPLAEVFGADPCNVGFRFEESFEGYDKYATNKANRSDVVVVDRETGDHKSAFEVKLVVVPNSGTARKSHDDQSCEIVVRPPSIEQLTFSIADTYGKTGMEELRKIIVKFLGDSIQYFKWEDESFMLRRLPQIREAAEAIAKAKLAQQKPFAITGLWRTQGQRGLLDENCFDSFVWTNLAFLQLFLVSAANRNDPNAEITRPERSLIWLVRSLYDYACQGKVKFDWAHSAITYNQQTDKAGSFAGNIPFQFMNGPRLRKPAIPRDQLDDVIPMEALDLFMPERRLDATLFYGAQIEKAREFGKNQPNRHGAEN*
GCA_000265095.1	CP001361.1	10	RM_type_II	CP001361.1_110	MTase_II_00056	MTase_II	135744	136889	-	CP001361.1_135743-136889(-)_1	MPQNPDVPPEENTGLYDVQRLADYLGVKPATVRTLKKRHQVPAPTAENINGGAVWRAGDVKSFYAPSEKRVSQSEPEPDGPSVIDLFAGCGGLSRGFRNAGYNVLAGYDNWDPAIRTYNHNLPERAYKLDLSDVDLTIRTIEASGFCFDGIIGGPPCQDFSSAGKRKEGARADLTEKYATIVAHFRPSFFVMENVARAKTATAFRHAVEILTEAGYGITEHVLNAAYCGVPQARKRLITVGFLNGNMDNEFEEYLTAHLSDRPMTVRNYFGESLGTQYYYRHPRSYARRAVFSIDEPSPTIRGVNRPVPQGYPGHPGDAAPVSEARPLTTVERARIQTFEDFEFLGSKTDVEQLIGNAVPVNLAKYVGASVRSYLADNLTA*
GCA_000265095.1	CP001361.1	11	RM_type_II	CP001361.1_280	MTase_II_00157	MTase_II	351066	352022	+	CP001361.1_351065-352022(+)_1	MPKKVQQTEHPVLDMTMPERKATDMSGFFRDHKLPDQDVTGFSDGALFTGDSIEWMKTINDESIDMVFADPPYNIKKADWDDFGSQERYIEWSMRWIEQASRILKPTGSLYVCGFSEILADLKHPSMRYFSSCRWLVWFYRNKANLGKDWGRSHESILHLRKKDFGHINYDDVRIPYGKHTLKYPDHPQADSSQYGRKGSHWTPNPLGAKPKDVVEIPTTCNGMNEKTPHPTQKPEELLRKLILASSSEGDLVLDPFSGSGTTAVVASQLHRQWLACDENPEYNQWATQRLDSIDHARTVEQWMAFDRDNYERRRSIR*
GCA_000265095.1	CP001361.1	11	RM_type_II	CP001361.1_281	REase_II_00038	REase_II	352019	352921	+	CP001361.1_352018-352921(+)_1	MTMTLSQLAEWAKDKERFTTVADWANFCREYLQFAQPEAIQAVIVSTNEHVYNFYQYKEDGNFKITRPLNTDLMIPESEFDAAEGNVMEALKDIRSIAEDMDARRTLNNFVYTCQQTIGATLDSLPSVNTARKLNGDLFEKYIRRILNEIGAETGEGTIQVPIKVEGVEPFTMAYQHDLIVRKDGETKAIGSVKTSSKDRIDKIFIDKFMYNVLTDSLDMPHFAVFLNDVQRAGGNNMRHQKVAQTFLTGHFKGYTIKLNPLDGVYYCDLRPVMKTDEVLKKQISTLDNLLVNDIWKFME*
GCA_000265095.1	CP001361.1	12	RM_type_II	CP001361.1_653	MTase_II_00099	MTase_II	823937	825529	+	CP001361.1_823936-825529(+)_1	MPAEHGVIYTKRWVVDFVLDLAGYVSGSGITNKVIVEPSCGCGAFMVSIVERLADEATRRGTSWEDLADAVHGYDIDIASIDVTKRAVVDVLIAKGCPDGTAIRLANTWLIHGDFILSEVPICDFIVGNPPYVRAIDIDRDKRALYCSTLTSVTSGCDLYVSFFDKGLSILKRDGVLCFICADRWLQNAYGRRLRARVSSSYDLDMLVRMHGVDAFDDEVDAYPAVTLIRHRPPTGLIRFVNCCPDFKPEDVDAIKTWLDAPDEALHAARFEAFEIDRPKGDEVYPLGSSELVDFVTQAREKLPSIEESGVRIGIGVATGCDKVFITDIENLVEPERMLPVFSMRDYRRGHADKRRWLVNPWNDDGTLVDLDEYPKLKAYFEKYTDKLCKRHVARNNDNAWYRTIDKLTPGLMDRDLLFIPDMATTSDPVLSRGLYPAHNTYWIASDTWDMRTLGGFLMADTTRSFIDALGVKMRGGTLRFQAQYLRLVHIPAPTQVNDEVKAALARSFDDGDRNVATHFAEIAYKEAMR*
GCA_000265095.1	CP001361.1	12	RM_type_II	CP001361.1_654	REase_II_00142	REase_II	825526	826239	+	CP001361.1_825525-826239(+)_1	MRQNIETAILGMYSAMARAAAAQAANGRADQGRRSAVTSGKHLDPVAGIIRNDLIDLGFHEDEVFHTGRACTLPGWFRPTKDWDLLALDDGELVSAIELKSISSSFGNNANNRAEESIGSVVDAIEAYNERLYGNCSIPPVMGYAMIVCDCDESRSTSARPAHSPHFDIDEAFKGVSYLDRFHILCDRLRRKSLYNAVWLVFARPDEGIAYEPDPSMTYEVFMTTIESGLRMHRAQR*
GCA_000265095.1	CP001361.1	13	RM_type_IIG	CP001361.1_834	REase_MTase_IIG_00019	REase_MTase_IIG	1035986	1040845	+	CP001361.1_1035985-1040845(+)_1	MAKELNETFPGIEAVNDFYTPYYMKEYFPDEVRNASAPWKQLPPEKRPARLLKDMRQSFTEVINNNENDLFPAERVRIFIDGMLAALGYTQEGNQAKDEGLPDRISGKSVPVYYQVNDSDGAPRLQVLMSLSDNAEAGVLESPIEDGSGKDGTSCEEYARMLLADFDEPARWILLMGLHQIALIDRRKWNDKKCMLFDLDEIFSRHQDHVYTAMAVLLRRDSLCPNKGDSLLDTFDDTSAKNAVEVSDNLRSALRECVEILGNEVIHDWTCNEGRSIDEIDAGDLTVQALRYMYRLLFLLFIEAKPSLGYAPMKSDIYRTGYSLDSLRDIAEQMRGRMDEAGDSTYLADTLRRLDDLVFNGYPKTDEDFKGLAGEEAINAVFMVPPLKAHIFDPERTALIEHASLRDSVMLRIIDLMSVTKTGKGVKRRQRISYAALGISQMGAVYEALLSYRGFIAKEKLYEVKRAKDSYDPLKVGYFVPERELVNYSESERVRYPDKSPHAGELRTYEPGTFIYRLAGRERETSASFYTPDSLAQCLVKYALKEIEPRIHQATDILDLKICEPAMGSATFLNETINQLATMYLNRREKERVSEEGQKAAIPAERRQDELQKVKMYIADHNIYGIDLNPVAVELGEVSLWLNTICEGSFVPWFGTQLQCGNSLIGGRRVGYLESDLSSTTKNRHWYEVEPKRIGFDRSSSSVKRVYQFLTGDPDMCKYDDKTVKSIESEHLETIKAWKKNFAKKPYSQTEIGLMRSLSKTIDELWRGQIKARRQLEKATQDDLIIYGFDANVSKKTAKALENQQKRGQGSLGIESDYFRGNNLTIREKDEMLRIAYHSEKAENASEYARLKLAMDYWCSLWFWPIDQANLLPTRSQYLTEMSLILTGEIPQEEGFTLMPMDNDQPTLMDTMDDSHERDYMYDHAVDLDELCKGDGEPAQRLRLVKEVAKKQRFFHWELEFADVFKDGGFDFMVGNPPWVKLQWEAANAISDVNPKYAVQSISASDLNKKLPKLLENKRMSAAFLSEYVATAGQLAFYNAVGNYPLLQGQQTNLFRCFLPNAWDYTRKHDGVSAFVHPDELYGDTRAGVLREQMYRRLRYHFQFINEKKLFSGVHHETMFSLNVYRNPETNDKLPQFDSIWDLYDPKTIDECYASDGAGTIPGVKNELGEWNTRGHKGRVISISKGELSMFSRLVGSGESSGWSQAPMVGMHATELLSALEKMSEVPRTLKNYADEITYSGMWHETNSRKDGTIKDDIHFPTSAKTLIYSSPFIGVANPLLQSTRRNYRVNSDYDPIDLTDIPADYMPRVKYSQACTDVEYKSRVQKMADPNQEDGAASRFDAVYRLCNREYVGLGSERTLQASCVHPGAAWVNTIAGYGVHPERYALLALMSGLEAALPFDFFIRSAGKPHINRSVLESLPVPENILTPEIRLRGLLLNCLTKSYADLWQSCWEESYMSMSWAKDDPRLTADAFTSLTDEWNWHTPLRTDYERRQALVELDVLASMALGITLDELIDIYRLTFTVLSGYEDDTWYDANGRIVFSKKNYGDLTFKRPDFEKIKNAPAGKVFPLPITDDTQPGGPHERTIEYVAPFDKCDRVEDYKTAWKFFTQKYGDVK*
GCA_000265095.1	CP001361.1	14	RM_type_IV	CP001361.1_97	mREase_IV_00004	mREase_IV	124676	127861	-	CP001361.1_124675-127861(-)_1	MNTRESLNPQSDLKTDATHSVLESVISGLIEPRQDAPEIYKPTLISNRPGDLTMHDEISDALTNSDSFDISVAFVSPDAILSLFEDFRSHHANAPEQVSRLITSTKNHFNDPRAFWELLHLQRTAGVDVRVWAGSDSSVSVAQGQPFHPKGYVFSRRMRNGTPYYDLFVGSSNLTGAALNTQREWNLKVSSLANGELVAQVRDEIDSQIADSKPLTEEWIKQYEEDFKKYAPPRRDILKSLEGREIQPNAMQKEALASLKKLREKGEHRAIIVSATGTGKTYLSAFDVREYRPRRMLYIAQQQMILKAAMKSYQKVLGCPQSELGLYTGTSKQQDRRYVFATVQTMRQPEALAQFASDEFDYVLVDEVHHAGAEGYQRVIDHFRDADFMLGMTATPERTDGINIFELFGHNIAYEIRLQKALDENMLCPFHYYGVAEYLGSDEDPDQDMHRLDVSQGLDAKESKQLKYEIGQLATEQRVRYIIDKLQEYGQFGIPVTGLVFCSRQEEAHELSRLFNEHWNQQAERPYRTAAVTSKDVNGKPLSQEKRDEYVRRLTDGELDYLFTVDMFNEGVDIPAVNQIVMLRSTESSIIFTQQLGRGLRKFPYKDSVVVIDFIGNYNNNYLIPVALYGNTGDRDRARKNLQRKSIGLSSISFDPIAKERVLKSLDTADWSEMKKLSEQYRQVRYELGRIPMLMDIYAYDPSLPYTLATKRSNYLDFVRSREKSLGGGKNHETTFEDQLDPVTDTEDAVLKMATELLLPGLRPHELAILERLCRLAEERLDDETPVSWNASAPISRDALLDAIRADFPQADLSDAQFDSAISVLDYSYFTGPNRKRFGNLPLVETLADDDQGEPAYRLSSGFVNMLAENRTFRIFLADTLRTGLANCRDLFQEAQSRRRAFDHAFLYERKYSMADVMRLCGWKKENTPQNVGGYLLDKDTNTMPIFVKYAASQYEDEFLNAQEMKYFSKNGRTPQSPEFQWALSGVGPDWGRTHFVPLFVMRKAEEADGKYYYVGHVAAFDNPTLTTKPNAAGNGTVKVTLSTLRLARPLDPELYRHLVG*
GCA_000265095.1	CP001361.1	15	SoFic	CP001361.1_1095	SoFic__SoFic	SoFic	1331560	1332876	+	CP001361.1_1331559-1332876(+)_1	MKYRSLARSFHADRSNDAFNNHAKLARQRLEADSTFRTGVVTPLGELFAATPRETSMLTEKILLAERRVSRLWNQIPGVMRWDYIRHSISEELFATNEMEGVRSTRKETQEAVEAADKARKDGDDPKARFSEFAKLYLNLTDKDSALPAGIADIRDIYDKVVLDEINESDKPDGELFRKGDVEIQGPHGLAIHNGVKGEGNIGALLTDMIHLATSDEIPRLQSAIMSHFLFEYVHPFYDGNGRTGRYLLALYLNHDLTMPTVLSLSRTIAENKNAYYKAFMEAEDKLNCGELTLFVNTILGFIRKAQDELIDELEVRVDQLDKGRAVCDQLERKHGLSAKAVSILYGVIQEEMFDSTKSMTLNDAAYHIRLSKQSARKYVGELMDAGLAIQSGKRPLKIRASESLKGILEAGMGEDAGEHGGKTQQEETETAHEGDPA*
GCA_000265095.1	CP001361.1	16	Uzume	CP001361.1_655	Uzume__UzuA	UzuA	826440	827312	-	CP001361.1_826439-827312(-)_1	MPEQKPIKFTELFHFSEPTNAKIKLNRNNTTFPAWDLLLHDDPEWEIMNAYRGGERNNNHKMNGREYLFAFAQYYPYGKDYYIFGGLYRATEIQPPVYEGIGYKLEHMDQYAGYEKRLIIRINKVLSNNEPYMRLYEHVQDQLDPIVYEIAPRTKLGTFNGYDHVTLTHGELQDIINHDEPEWRTALSAVKAVYVITDRNTGKLYVGSASSDNEGLWTRWSTYANLNDPTGGNKEMIELRNKYGAEYITSNFSYSILEIFDKKTSRDTVLSRESYWKGVLRTIEFGMNDN*
GCA_000265095.1	CP001361.1	17	dXTPase	CP001361.1_1281	dGTPase	dGTPase	1567572	1568852	-	CP001361.1_1567571-1568852(-)_1	MKSEDSGERIPAGEGYTAFDEQRWAGEPPKSKSRTAFERDRARVVHSSALRRLGAKTQILVAGTDDFARTRLTHTLEVAQIGRQVGAMLGCDPDVVDCACLCHDLGHPPFGHNGERALADIAAGIGGFEGNAQTLRLLTRLEPKVFHSDGRSAGVNLTRASLDAAVKYPWTLAEAAKYDGGRGVKFCVYPDDEDVFRWLKTGAPEARKPMECQVMDLSDDIAYSVHDVEDAIATGAFNPLVLADPRMIGCIIEATRSWYGSKWDADELERAFGRLRRLRMFPDHFDGSRQALAQLKNITSDLIGRFAWSVENATRDTYGDGPLTRYSANVVIPEETSYEIVALKGIAVYFVMAPREHEPFHQEERQIINDLIDVLMADSPRPSSALEAVLLQDWDEATNDGERLRVAVDQVASLTDSSALALHSIL*
GCA_000265095.1	CP001361.1	18	wadjet_other	CP001361.1_991	JetC1_00007	JetC	1223527	1227117	-	CP001361.1_1223526-1227117(-)_1	MSGKDMQMIADRWMMESRRLVNWGSYEGYHEFRPSTDSQLPVTLLAGASESGKSTLVDAQISLLYPTGTPFNKASNSGRSERSDYTYLRGMIGVGGSDGVDEPMYLRGRDESGAPRSIWGAIVDTYRNFTTGQILSCGKFLYLMPGDGRGDVRRLYLAWDKPIDPRRMDVFRESSFTPTQLKSTYPGCVTFPNAEAFHTHIWDVMGLSAEACRLLARIQSADAPSRLDDIFKQGVLGVPEALDLARATVEDYERYDANFRSMEEKTRRMGKLRAITASYGDYESARDAVHSFDAVNPATKSGSATIRAWAIRRMIGEVSERQPLDRRLRDERRSEARAAGKRIESLRTRIDAVRERMRGLDGGDLTRLDAEMRQAERALADITAGRQRIGRMFEAAGEEFPKDEHAWDERRIEAVTFMRSYEQRKGLLDDMRNQTYAAHASVKQTLQRLNDDYERQKSQRTRISRQMDETRAMLCRATGLGPSELPYVAELMDVREDQEHWRLAMNAAYGSMAQTILVDKRHERGFAAKVSAIDPHAMARRTWQFVDTERGGAGNGPGGANTGATGGTDGEVWLSSKLRYREDSPFAGWLREQTSSERLDALCVDGIDDSDHAVRQVQADGQIKSGKRGQHGIKDRQQVIGFVNESYLAQLRTRIQDAQRQCDETAQSYASAKEQADLLQRERELADQLAYTAWEKIDENSAKAAIADIERTIASVRNNPKLAELDTLQESLSKELDRSQRQRIDIERQAELADQAVNAAQAWLDEHAAQPQPQPQTRPLDGEAADVSPKAVTNGRTLLTDEVEEALAESYEQRLSGLGDATTRAHMIIGAGAPQRMAQGDTFADRVIAGIGKDLEARVSMLEGRAASARTAVEARMGAYIEMYAGGDDTIAASVDDYRYYQDELESLSKLATVEATAVEYHNCLDKLLMSFLTIKRAIDTDAGDIHDQLERINAMLDGQQFGPRHGSLSLHADVRRPERAFWSALTRVIGTLNDRKAAQTDDDLDGARCAFASCAAMIDMLRREIGQIRDVNGVKSYGARNLDPRCRSSFYALVRHSDGQVERITSTGGRSGGALQELTSFVYGAALIYLLGGGMDNKLKPSYTTLFLDEALIKADGRYTRRALSVLPRLGFQVIVSAPESKTGEILEVSTKAYVTRKDPDTGYTTLHEARLDGIDETEGADEPEGTVESDDAAE*
GCA_000265095.1	CP001361.1	18	wadjet_other	CP001361.1_992	JetB1_00027	JetB	1227120	1228148	-	CP001361.1_1227119-1228148(-)_1	MSDLTNDTAQPDADMDMDMIGDDMTGTGSADTDSASTGADDMGAADVEYDGADAEGAVNPYALFEGDTGDMTADARMVAIMLKRERYISGRFYDLALDNRAAVIRSLNNDLLDLVVNEHYRVMYATAVSGPDMTLRALKTRASLKREEAALLAFLRIRVLEYENAHVAPDEWLVSFEEIRAALATGAGYLASRNDEEGVLRQVSAIVSVMCTYGYLRQLDDDETMYRITPLVPVVLDRQLADSWLAVADRDDDGEPAGDMAPAGSRSAAGDTSNADASGADDDGDSDDAGPDAELFEAPLFDDDADADAAENIKGADDANGANDSDIDDETASDGGTAREGE*
GCA_000265095.1	CP001361.1	18	wadjet_other	CP001361.1_993	JetA1_00005	JetA	1228150	1229670	-	CP001361.1_1228149-1229670(-)_1	VGDIRREMERLRPVYETGVLRLLLRQNSMMYVALLRAAFDPLTGELPRETLEESFSQSLSRLVDSGEYQLREDQTIADASRRILADLTREGDDDYAWLANSHDAASHRFLYRLTARAHRAIEALSRLEDDSRTLSGAQANSIIMEIEHARMQLTADPGERVALLNREIKARKHEIRQIRHGQRQAALTESQVEDVIAVIHNTLRGVPIDLRELVLTERDNGDALRRRMQAGDMSVDDILTSYHDEYRRSFSESDSGRRFEDAFQVIITDEGRQQIDAALRDIAHTPYLAGESGVLLDQVRAELSRIYDGIEAVRRQMRVSDEAISRLVRQQTDTRYRTMLGKLNRLYAHVNADAKAHQSDDARPYRTDTAAGRFPPLPSRPARPMVRTTTPGLSVPQTPGDAPAPDLRSMIDNGGPRLRRMAALILESPVYADDGNGAIDIVASFNGLPKAERKESELVGFLGELGCGDGAGVAWHCISADGSPRDWITGPVLAQEDELHDIVKED*
GCA_000265445.1	AIPP01000118.1	1	PD-T4-6	AIPP01000118.1_6	PD-T4-6_WP_036366335.1	PD-T4-6	6395	7306	+	AIPP01000118.1_6394-7306(+)_1	MIVDTSGNLLARNTKLRNTYQIRSALSRSELAIVYTARLLDNREKVIVKEFFPNALALRGMDRKTVTCSASMQSKYVEFMHYFLREGQMLKELNHPGVVGYIDHFEENGTAYLVMEYCAGKTLDRMMKEEAVPTSDPTFLYQTLLPLIDALEYIHNKGIIHRDIKPGNIMVGEHGNIKLIDFGSAVHFEGKEHPIFTTAGYSPLEFYSNRSRQGPVSDIYSLAATLYYCQKGSPPPDVPGRLFADRTERIRIENAGISLLPYVIRRGLEVQANKRCRSLRWFKAALRAEYWIKKGKRPTLTVR*
GCA_000265445.1	AIPP01000119.1	2	gabija	AIPP01000119.1_10	GajB_00017	GajB	19343	21139	-	AIPP01000119.1_19342-21139(-)_1	MDNSIMEINSDSLIPINNHFRVSAGPGAGKTYWLVKHIKNVLRHSQRLNKTRRIACITYTNVAVETLLNRLGTNVDRVEVSTLHSFLYKHLVKPYASLLEDEYDLNVKELDGHEDTVVHFKKVMHWIENHTNANQLKHPYTVNQLIKREENIIPLTRWLHHLNYDFNEQGNLEIIGDNKQAYRIERNGDKEVRKYLAKGCLKILGIDLLLYKKIYWSKGIVDHSDILFFSYQLLKRHSFILEVLRAKFPYLYIDEFQDTNPIQVEIVKLLGAKETIVGIIGDEAQSIYSFQGADPSQFASFSLPGLLEYVMRDNRRSTDAIIDLLNVIRKDIEQNKYRNIKGEEPCILLGERMAALSKARELCDNGEEICSLSRDNLTSNAMRKELYKEVVNDKLIDELLKIDKSSNSNKYRSNVTIACLKAVEYAREGDMKKAIIEIEGIERDINDKEERKKLALKSLFLLLNKYGDYKDKSLYTFYLFIKSEIRPEISKLREGAAKTFYERYTYEQLALCVNITHDNSKHRTIHKSKGDEFDNVLIVLKSSAELDIFFNPDLKNNEEHRISYVALSRARDRIFINVPSIDEDSQNKLSRLFTVINV*
GCA_000265445.1	AIPP01000119.1	2	gabija	AIPP01000119.1_11	GajA_00009	GajA	21124	23175	-	AIPP01000119.1_21123-23175(-)_1	MYISRIEIENYRNFKNKPISLNDGINVIIGHNNAGKTNLIKALALVLDSNGKKRLDIHDFNKSISLEELKSAPPKIRIGVTIKQSDNEDLNSDDLVTVANWLTKLEEPYEALLTYEFYLPEKETEKYVATLSNATDIDKAWRIIQQDFLRLYIYKIWGGNTVNQTTADSDSLQKFDFQFLDAIRDVERDMLSGRNTLLKDVLDFFMDYDIKSDPKRKEEEKIEELKFKKQNFSDTADLLLSNLSQRMQLGKEQILSYARDTGASFNKAKPNFEGSISDVELFSALKLIVEYETGIKIPATHNGLGYNNLIFMSLLLSKMQVNSDGGYLGSNAKVFPILAIEEPEAHLHPAMQYQFLKFLIKNKKEKKVRQIFVTTHSTHITSSVSLDEMICLHNEIGETSVGYPGKVFKDNEKSKKYVQRFLDATKSDMLFAQKVILVEGIAEQLLLPIMARYLGVSFEENHIAVINVGGRYFAHFLELFNLNNPYAIHKKIACITDRDPERKKKIKGASYSKCYPYEYGVQEDVYDYKRNPSFELNPRQGHSNISIFTQDEKEGKTFEYDLILRNPSLEMLVTDSMKNQDEIKRLMRLFTTDVEIAEYEQLLRESDENERIKKSINLNTSWSKDQKAKALIASRYLNSVGKGENALELAYVLTDNLYKSGTADYQEFKVPNYIKEAITWIIQ*
GCA_000265445.1	AIPP01000119.1	2	gabija	AIPP01000119.1_9	GajB_00030	GajB	17734	19155	-	AIPP01000119.1_17733-19155(-)_1	MALPPAEGKQREVLALPVCGHTVVLGTAGSGKTLMAIKRAAYLAEFCGKDEKVLLVTFNKALVTYLNSISNNELRKVDVRNYHKFAIGYLNSRDLMGSNIIVPAYDKNRWTKTDLIQQAIRDLKKKEPENTTFQRDVNVFIEEINWIQKMGIKTLREYEEVERVGRSGTRITRNNRKHFWTVVDTYMQLRANHGYKYDFEDIASYVERELECDDTKRYYKHIVIDEGQDLSPTMLRSLTKAIPSDGSIIFLGDVAQQIYGGRISWRNAGFNVKDVCYFEQNYRNTKEIATLGLAISKSKYFQGIPDMVEPHSPRAEGVLPAVIRFSDEKKEIFYHIERAKKEFSAQTVGILARSRKDVDNIVAFLKIAKANVQVLHGDMIGYNLKPGISVGTYHAAKGLEFDIIILPYFTSNRLPDPERIVALEGEEEAMAEEVKLVYVAVTRAKRGLIISYTGELTELLPTNENDLYQEFTL*
GCA_000265445.1	AIPP01000119.1	3	wadjet_other	AIPP01000119.1_27	JetC1_00002	JetC	40292	43144	+	AIPP01000119.1_40291-43144(+)_1	VSKFSDRKYLPIRFLNLETEGFSFFPRQEIPLHSKINGIIGVNGSGKTTLLNMMRVLIGSKKFDNYQSLQTFFERDEIDEIYIVGRFDNKVNPSYGRRPFEAIGKRQDIVSVICRIKRDTSRREYCVYDGNFDLEHDLQTYIRWIKVEQYAKQMQEVGLTRSLINACSLSQGNTEQIMDLTEEELADYILQICGEQERIDQFNQIKIDLKAQKEQYFHIEMQKQREESTLREIENNLNLCKKIVDQQEQLTRLHFELPISQYANVKNEQAQNESELRKLIQDQQRLKDSIQSHEESLEETGIKLSESQETTSHLSETIRELNVKSSAAAVDLHNHQRIVSELNTFMDTYRSIPLQDLVKLTEDKLHLEEDHKGKLTATATLRSNSRALENKITRMETTHKNDFPTAVIQMRQWLESQNIQYLLIADCIEIQDEFWREAFEAMLGSERFTIVVDPKDMVYVMKTAQENRYPFWVSPFKPAKLKLEKHAILNKVTLTDDRVAGYLQRFDKVMVATHMEEAWSWINKGYSALLNHPSPYYVVANRGGRSIRSKELCCGRHAYEAQLREYKRQYEKLKPLLLMAENEEDNAFEKLSEVTEQIRIQQQRLLLPSKEEELVLANRTLQTLQDALNKVDTLIGQCSEQLLKEIRHQNELSSYSGILKTKLHANRTQLEEKNTVLEDKKSKRSTLDSQIQDIKKLFNDEQKLVVSDTERMKLILSPDQYEENIKSKKSQIEFLRNNLTGGNFRPGEEKATIRLEKSHEKHRILLDQHLEEIKKIKHDLEKLEEKRVEAKKEYQIMVDEVFQKVRKALEEMSKHGDFDASLRAVYLDDERWKVDYRLGFNGKPIKSYRDKSSLSGGQKVIASLLLTFAAIKADGVLSFMILDEPFAHLDEERIALAGQFLSQSDAQIIIGMPYSENIKLMMPWVNMLLNFRPKARGENVAPPITYGEYR*
GCA_000265445.1	AIPP01000119.1	3	wadjet_other	AIPP01000119.1_28	JetD1_00014	JetD	43186	44595	+	AIPP01000119.1_43185-44595(+)_1	MLCERGKHNYKTTTVWEPIKLEDLFYVQHKIRIQECKYCGLKRTATLPERIRYGASKMPQSLGSAKEGEMLELTRSLLLDLFKSKTHKRWEAWKSKWLLEYDYQLFNEAFDSLFSWGLLVKQEKKLQNRIQTWEPTYVFANLESFHLDIARLLHVEPYFNNDEMELLLINCKKLKPISTQTQQIKSVMYEQLNRNKSHPRSLRMIQILFALYDLTEKQKTMSWKMFSQRYFKSTKALQENDKQRLQKLLGKKLSEFGIFSNKTRIWFSGDFAWELNGYINYGLGFLGSLSLPRNMTNKMNIVYWNSPYLLIIENKDLFDTLIDSQWLNTQKWAVLYGKGFVSSEEIELISRASIYNLKTITIWPDFDPFGLSIAMNLKKKLTEKDVNIPVHLFGFSQDWGEHLPVKSNLSHEDLEEIQRLMNSPLPSPCLQALQWMKNTKQKAEQELYFDLLDEFNVDTLLSQEIIQLL*
GCA_000265445.1	AIPP01000121.1	4	PD-T4-6	AIPP01000121.1_6	PD-T4-6_WP_036366335.1	PD-T4-6	5218	6039	-	AIPP01000121.1_5217-6039(-)_1	MFAWLRNIYESWIDYPKQPGDLLSGRYCVRSLLGMGSYGLTYLCLDRHSGQEVAVKLPRPSKRAQAVQLLQREAHIMRKMEHPFIPKLLEIDQHSDGMYMVMEYVSGMTLEELIFEQERSFTEQECIVYILELMERVLHVHERGYIHRDIRIPNVIHREGKPYLIDFGLALAVGERQEDVFTEAMLEKRAPERQDVAFYSDLYDVGHFMLFMLYSNYEPQPDQPPGSWQEELMLSQPVRHILERLFQIRPRYEHSRQFMQELEEALLQLEVNP*
GCA_000265445.1	AIPP01000124.1	5	SEFIR	AIPP01000124.1_71	SEFIR__bSEFIR	bSEFIR	83303	84832	-	AIPP01000124.1_83302-84832(-)_1	LEYLLSKLYSNECTVIWYIVPIFFKRGYYDMTTESKKPPTVFISYSWTTTDHEQWVYELVTRLMSDGVMVKFDKWDLKDGNDTLAYMENMVTSAEIDKVLIICDRGYQAKADKRTGGVGTETELITPKIYGDVGQEKFIPIVSERDEEGKPFLPTFCSSRMYVDLSNDYEKGYERLLRTLHQAPMHRRPALGSAPSFLFEQEVSHYETSILVKQLYSAIENNPKRVRGITSNFIDTFLGELKQLEITSIDNPSHLDEKVKEKIDESLPLRNVYINFINSLCESGEIGSDWIVELFESLYPLAHNQRNSSYYESQFDQYKFFIMELFIYTCAILIKHNQYKTLSEVFNSEFHTKNSTHNNLKIHFEGYRFYIESLERLNERLGYRNFSYTGEILSQRVDNSLISKEDFLNTDLLLHYISKILRPDEIYFWFPTTYMYRSKYAHFKLLSKLKSKRHAEKIKCIFNADTIEELKLSISSYSVTQPIRVQNDYFNQAPHIASIIKPDEIATML*
GCA_000265445.1	AIPP01000126.1	6	RM_type_III	AIPP01000126.1_14	REase_III_00005	REase_III	11550	14327	-	AIPP01000126.1_11549-14327(-)_1	MARAKKTPANVRQFPLIEQAKEAEHDILSQHQEYVIPEYINQNLFHTLRDYQDEAMRNYHYTQTQISPNPQHVLFNMATGSGKTDLMAGLILYLYKEHKYQNFLFTVNTNSVLMKTKDNLVNEKSEKYLFREKIEIDGQRIQIRQVERFPRVRQDNTIYIKLASVQKVSDDLFVLKENTMGLFDYENHPVVILADEAHHYSASTKSEKEAENTWEFAINKILMARDDKEHKNLLLEFTATVDFEKESIYNKYRDKVVYRYPLSKFMFAGYSKQVKRIETSARDEDKMLNVVLLSQFRKYRAYAEGVIGSFKPMIMFKSPQIAISLEATKVFNELIANLNVNDLVTFIKRQQLLDSNESSALELAYNYYLQNETDLAKIVREIKQDFDPRNILNANDTSGNMLEKGQYEALNTLESPNNLYRVVFAVAKLTEGWDVLNLYDIVRIEKEAATNKNATMVEAQLIGRGARYYPFEIDGEKSYQRRYDNDSSNKQLFLETLHYHTMNEPQYLKQLVGSLIQMDLPTGQDKKNPPIEIKVKPSFKRTDTYKTGKIYYNEAEDVSDEWFDSIEKYGINHKSDISRSLNYGSREVSYKATVESIETKTIGVEKFDARYIKKAIQRLEFYQFDNLKKYLPLLTSMKEFIYGEKWLNAGNLKLFLTVPKEYKASDISPNEILKVTIDLLKEYEVKFKSGYIKQRGTNKFIGYPIREYLTDYKKRVPDYDTRNQWNQAIQKVHPYEIKDDFYVYEKAIVNKLEYELIERIKAHVNELKQKYDKAVYLFRMDENMHRESAKSEKVKLHQYGSRINRSGETVDMHVQGFQPDFILFLEDSEFYFQIFIEPKGMSGDRFVSELWKQDLLLYMTDHQAEMEFEDDSKNVRISGLKFYTKGDGQKTMAQLSEITQVQEVSVSSSAQEILELSSGIDLGGE*
GCA_000265445.1	AIPP01000126.1	6	RM_type_III	AIPP01000126.1_15	MTase_III_00004	MTase_III	14329	16260	-	AIPP01000126.1_14328-16260(-)_1	MAKIEPKIFDELKIALSSFGGKYFVGEELNRSKLTDDLRKYDEPLLSKLFEVDLIKQHFIKEVAGQKLFQIEQLEEAILYNDYWDTSYTRYENRVGLASKGKFLQDSQDVVLDFPFKDSVLTASMTKEDNEEGYDDAFLNQVIEKDEIDRLVDKKVFVNVKRYGDNQSAQYSAEVDNEIIFFDKEKDNLIIKGNNLLALHALSDSFGGKIKCIYVDVPYNTGSDSFNYNDKFNHSAWLTFMKNRLEIAQILLKDDGVIFAHCDDNEQAYLKVLMDEVFGKENFIANFIWEKRTNRENRKMVSGRHEYILCYSKTVDLTNKVINQLPMTEKALSSYKNPDNDPRGLWKSDPATAQAGHATPSQFYELVAPNGKIHQLPSGRSWLYTKETMQEAISDNRIWFGKDGNGVPRVKTYLNAKERGLTVETIWFASDVSTSEVAKNSLKSLFDGEAIFLTPKPEQLIQRILEVSTKEDDIVLDFFMGSATTQAVAMKMNRRFIGIEQMDYINTVSVPRLQKVIDGEQGGISKEVNWHGGGSFVYAELFPKNMGYLQDVIHSKTIDGLKSVYERMLLGTDTEEPADISFSADLSKIDWAEGFDENKRLLVKLLDKNGLYYNYSEIDDANVRDLVSDEDYAFNKAFYEGGE*
GCA_000265445.1	AIPP01000129.1	7	DMS_other	AIPP01000129.1_66	Control_protein_00002	Control_protein	62200	62445	+	AIPP01000129.1_62199-62445(+)_1	MKKGMISYEFGVNVYRIRTEIKHLTQEELAELSGLSAVYIGEIERGLRNVSLETAEKIADGLSIDLCELIKYDRPNQEDDE*
GCA_000265445.1	AIPP01000129.1	7	DMS_other	AIPP01000129.1_67	REase_II_00186	REase_II	62442	63644	+	AIPP01000129.1_62441-63644(+)_1	MIPFKNPERVEDVFCKVLTPNDDSGRHGVLIPVFAYRLFPDFVGFDPLSATNYEAPIITHWDESEGWSQKDSKWKHYHRYPERRMTSLSPELLNTKPENSLLIVGKYKDLYEYECIIIHPTDPRYLPIGKELFHFELEQEKVSGLSAIFPYSELVGDIEPSVLDELVAKVREISNRGFVPSMRSGDTGVGFTFESLLGIQANSGKEPDYKGIEIKCSRSNKPKNKRTVQTGKQTLFALVPNWGVAGDRKNLVLGYGYWDESRERTALYCTIKIAENNLGWKLEVVESEGKIYVCKHGERIVQYELSNLEAALESKHKESIFVTAYSRKLASGEETFHYDSLVHAKEVLFKEFIALIKENVIGLDFAIHIKDGKARDHGFLWRLENKKYLLRLFKYVVELY*
GCA_000265445.1	AIPP01000129.1	8	DMS_other	AIPP01000129.1_72	PbeA_00005	PbeA	67356	69017	+	AIPP01000129.1_67355-69017(+)_1	VNDTRGFLGRERLFYGPWQAFERALARYLVHIGWEHVALIGGSGDNGGDIIASNGTKEVVYQVKFRSNGGAVGKEIVEDIKRAMAFYEIKFGCLVTNGYLSKGALDYLFTLKNLGYRIQVIEGKDLIEKFKSLTDNPAIQSDVREYQAVAIDSINKSFERGARSCLIVLATGLGKTFVAGKFLSLIYKKYSDIKVLVLANKSDLIKQFDRAIWGHLPKSVSTHIWDESEKPVYTDGVTLATFQSVYNHLKGDKEVPFYNIVIIDECHHAGAETYNFVINELNPDFLLGLTATPFRTDNKEIRDIFGQPQFTMDIIQGMRHGYLAKVDYRIFSDNIDWNFVTSYSKKSLTIKSLNKQLFLPQRDEEIVSVLKEVWIKEHTNRAILFCSGIEHCKQIEKILLGYGLKARGLYSGMDPWKRERYLREFRQGKIKILVSVDILNEGIDVPEVDLVVFLRVTHSRIIFLQQLGRGLRLSNKKNKVIVLDFVTDIKRVASLFNLNKKNQEYKEQGIEIVTLNNFNVSFSDRTSESFFESIIKDKFEIEDYDEARELFLP*
GCA_000265445.1	AIPP01000129.1	8	DMS_other	AIPP01000129.1_74	MTase_II_00020	MTase_II	70201	71562	-	AIPP01000129.1_70200-71562(-)_1	MKPFAIDLFCGAGGMSEGILQAGFHILFSSDINEDVERTYRNRHDQLGLIQGVNTFFKRTDIRELPSSGIIESIQNLKMFQNKPFPKIDVIFGGPPCQGFSRAGLRKKDDPRNTLFKEYLRIINDLRPNYVVMENVEGFNDTRLDGFVGVKGSVYPDNSLVPEILRNEFSEIGYNTLLPQVLDSSDFGVPQRRRRVIFIGYLNSVKAPVYPTPTTPNETDKVTVLDAISDLIVNQDSKLFLEKLSKYQTESRRGRTKTFSGKSVDYNGEIYNHDLSRHNELITERFSIFREGESSAALVKRIKSEGIDLSRYPSLLKECEKKLTDYTTKQIIDLFKTGNINDEFIDALLTKKSNRFRLNRNSVAPTMVTLPDDFLTPFEHRIPTVREMARIQSFDDSFIFLGKRTTGGPRRKVEVPQYTQVGNAVPPLLARAIALEIMKAIKLNEATFQLSST*
GCA_000265445.1	AIPP01000137.1	9	septu_type_I	AIPP01000137.1_417	PtuB1_00031	PtuB1	458303	459055	-	AIPP01000137.1_458302-459055(-)_1	MIKIVRSECPPELTNDKKRELTQKFITDKNSVWATSYIKDALFKMSKGKCCFCECKLGEEGKYMHVEHFHHKDKYPTEVVEWENLLPCCVRCNTNKGTHDTVIEPIINVTLVDPREHLVIDNYRFRAKNNSQLGRKTIEVIFLNDSDHLVKPRFDIGNRAKESLELILDKAQEYRDGISTSTKRRNIIVNGIKSLLKEAHPDSQFSAIVATVVMKDTNYEELKDILVSMDFWDEELQQIESEVLNTSLYS*
GCA_000265445.1	AIPP01000137.1	9	septu_type_I	AIPP01000137.1_418	PtuA1_00041	PtuA1	459039	460211	-	AIPP01000137.1_459038-460211(-)_1	LKIKRLYIDNINSIENLEINFHDGFNIICGQNGTGKTTILNCILASFRRKRLGTLNVSSMKYHGFWEVEYYKDYYYQNRVHYIHKDDELSKVDSIKGDKLINSNYIISFSVNNRNMNVQYYGVNSLKRWLYKNYYKTDLNYSKEFNFSLVKECFGIIDPSITFYKIEEFMDERKLNSDLYRTNNNFTYELFIKNSKGIINIDQMSSGYQSVLMILLSLIKKIESLSRYGTNVHNFEGILLIDEIDLYLHPEWQKKLMEIIRWLLPNAQIITTTHSPHVIQSAKSGEIIPLGIGLNGEVHIRDLPDSSKFGYQGWTIEEILTDVMGLQETRSDEYKNAIKEFDRAMDNEDTKSAVKYYEKLESMLHPNNSSLKLLRLQIASIGGLENDKNS*
GCA_000265445.1	AIPP01000138.1	10	septu_type_I	AIPP01000138.1_101	PtuB1_00031	PtuB1	87994	88761	-	AIPP01000138.1_87993-88761(-)_1	MIKITRTFPPHQMTNEKVKELTEEYLKTKRNVWNQDYIKKALLAMSHDKCIFCECKLGEESKYIEVEHFHPKSLYPYEVVDWLNLLPICKRCNGLKRDHDTKHEPIINPTIDEPSQHLFIKNYRFFSKDEIGKRTVRILQLNDSERLMLPRFKIGNQVSETLDILVKWIEKTNGTQAIEDQNELICKVHNLLNSCQSESEYSATCSYALFSDENYYDIKKHMIYKGIWDSDLEELEKKCLEHCLISDDVLKQCSV*
GCA_000265445.1	AIPP01000138.1	10	septu_type_I	AIPP01000138.1_102	PtuA1_00041	PtuA1	88765	89916	-	AIPP01000138.1_88764-89916(-)_1	MKVDSVSIKNIGGIKELDVSFNDRLNIICGMNGVGKSTILECIVHAFSFGNSGKLKRNSRVDKGVWKVKIDGEENVFNTESFMPNESQIVYSLIFEEALKVIYIKDQRQLEYQKVDGIRSDEERDSRIYQRNFINGMRGETIKTWLSNRILFEPQGHLSEAELFNLSSAKKCFSLLDQNVTYSHIDHSTLDTIVNTPRGKVYFEYLSSGFKSTLFILLGLIKEIEFNMTPKVRVSDFDGIILIDEADAHLHPYWQGPFVDALRNTFTNAQIIITTHSPHMIQEANTEELIALGIDEEGEVFKLDLFKSEYGFKGWTVEEILEDVMGLKETRSNKYLEIKNKFEHALDNEDIEQARELFDVLNKMLHPRSPMRKVYELQLGSLG*
GCA_000265445.1	AIPP01000139.1	11	RosmerTA	AIPP01000139.1_123	RosmerTA__RmrT_2603008502	RmrT	126531	127274	+	AIPP01000139.1_126530-127274(+)_1	MDKFKFNSDHNKMIVDAIVDGYRDYIEHRKDRKAKMKISSAFAWTKGNFIESRIAEECVDYGFTYKKSKAGLTWDYLQFIHGDSKILFLIKNAAYFNEQCFSQAKLPNNYGRKGTRRTYLHELSKINKDLLFSPTHQSSKIGEVPEQLSFLILESQVKDELESFKSSYNEFHILTYALDEAYQISEIIHYLPNPNDNIAYLIEDLSSLISGADLTEEDREVVAPEMNEDIMDPAAFDIGILEEEQHN*
GCA_000265445.1	AIPP01000139.1	11	RosmerTA	AIPP01000139.1_124	RosmerTA__RmrA_2603008502	RmrA	127316	128530	+	AIPP01000139.1_127315-128530(+)_1	MFIGENLTNLRIMHGYSRKQLSEMLGVTEQAVWQYENAYTSPKMQIVNDLKRIFKVKSKYFYTKDMLARNMTPANINVMNIAYRSKVLNVISKTQAEAKHVEYLDAFINYITARISLPTLKIISLRDEAIEYLNHSDDDRSTQIDKVAHLARKRLGLAQDTNDDLMFLVEKSGVFVFEKAMGEEIDAYSLWTRNDRPYIILGNMKRSAVRRNFDIAHELGHLLLHYRLEFANLDRKEHKIIENEANMFAGAFLLPEDEFTLDMQNVVHITNPDNYLDLKKKWKTSLQVLGYRAAHLGHLKSKDHRNFYAALHRKGYLKIEPLDELIPIQKPTKIKTIIDLVSKKRLVNIHQMVENDWKTEVSFFYHMTGIVPDFFNKYLAKGLDFDLQNVTDISKRISDVAKQV*
GCA_000265525.1	CP003651.1	1	AbiE	CP003651.1_1091	AbiEi_WP_088854635.1	AbiEi	1035444	1036067	+	CP003651.1_1035443-1036067(+)_1	MKPVIQLLLTEFGGKVITREELERLASYFNEDVDYLVNYLIQYGYVIRILRGLYYVKTPIEFSTGGSPPIYRLLSLGMGKITKNWYFGLFTALVLNGLTHEGYTTVFIINDRLARPRPIQVNGTPVRIIRSRRNFFDFGIVARDSLKFSDLEKTLLDFLYFSNYGTIPKNLALRVWREYIDNANTEKLHRYSERYPRSIRKVVENVG*
GCA_000265525.1	CP003651.1	1	AbiE	CP003651.1_1092	AbiEii_WP_169730291.1	AbiEii	1036057	1037073	+	CP003651.1_1036056-1037073(+)_1	MLDDSLLMEIRLNERRSFARFVSKKTGIKSVDLVEWDYIIHTILKELEKDPTFRENYVFKGGTCLVKCHLGYYRFSRDLDFAYRHSDELRNMSRSKLKKFLNGETGRIAETLKCVAKDFGLEFQYKDHSDFNNHRYFSFRIGPGWFREIVLYSPLGEKIKVEVNYAERLAFRPKTLKANTLLSWKGVKLTPREYEKYIEFLGNYYPLSLTAYSDREILVEKVRALLTRKEFKLRDLYDLYKLNQRGLRVSKYKKEIVNKIHDYLNLSSPAKEHLESSLQSIDEGTFLENIEGEMDRDIGLIIEPFEREEFLNFVGELKEELKGIVDDLKHLVEVEKDG*
GCA_000265525.1	CP003651.1	2	DMS_other	CP003651.1_1520	MTase_II_00020	MTase_II	1434460	1435689	-	CP003651.1_1434459-1435689(-)_1	LNKFPRDELMKAVSTWLTLRETKRGERPVTVDLFSGAGGLSLGFDMAGFDVALGLDAWEDALKTYRMNHPSSIPLLADARKITGRDIKNKLREKGFDDPVLVIGGPPCQGFSYAGKRDPNDERNNLVWHFLRLVHELDVDYFVMENVSGLLTMKTPEGDSVPEKVLERAEEYGYKTNIKLLNAVNFWVPQHRRRVIILGSSLKAPSHLKPLTKIPLTVRDGISDLPTPTPADPQSYAHPPERPYQEVMRVGSRFIYNHIPTRHSPEMIEKIKNTPPGQSVYPKFKHSWYRLKWNEPAPVMKENHNAPAVHPEEHRVITPREMARLQSFPDAFRFLGTKSSILKQIGNAVPPILAYFIARHVMTIMHEKVEIEIKEEKLRNSISGKDITTLQASNSSKGQLKLTQFLKGR*
GCA_000265525.1	CP003651.1	2	DMS_other	CP003651.1_1523	NEase_II_00007	REase_II	1437153	1437767	+	CP003651.1_1437152-1437767(+)_1	MDLDLSTLGVTCENYYKKYGRRFFWRVMDLTPFQVLTTEFLLWKTRAENVDKYGRDLILKASTPEVLLEIPVEKIQESIRPLGLYRRRTRLLVRIAETLVSEYDGIVPKDAHELLSIPGVGSYVTAATLLFAHDLPYIPLDSNVETYLSSVAENLGFSVEDRRYPLRDEYIEFSRKFFNKVRSRKYAGWGLLDLASLHRRENKK*
GCA_000265525.1	CP003651.1	3	DMS_other	CP003651.1_1789	mads_3	mad3	1677455	1680115	-	CP003651.1_1677454-1680115(-)_1	VRVRRIEIQNFRAHKKSIVEFSDGINLIVGQNGAGKSSILEAIFATLYLGHPSFPRGYLKANTRVGKGELSLTLEFEHGGKVYQITRTTKKNELLEDGRLIAEKSSDIARWVERNVYPLQVYTNALYIRQGEIEGIITNREVMEKVLRKVLGIEDYENAERNAADVMRELRRRKESLLKLIERKKETEESLAGAERRFGETLRKISELRKEERKLSSEVERLEKLYGELRGRKELIGELEKRKALTEKSIASEMRLLEEHGKRIGELEKELGELEKALKRLEELKPVEKEYEELKKLLSLKDELSRIDVKTSALREKLRGIDERLEREKELRKKLEELEKEESSARKEYERLKERHRLYQRALRLVEEAERYRKELERAGHTIETLEEELRKLEKAKEDLELIREEATGIRERIASLRGKKAELKGNIERLEGAKICPLCRRPIGEHEGDEIFREYETEISRIDSEIRKLERDLEKLSERERELKKILSGEAKLIRLKKTAELLAEVEEKLKELNIEELERDALLFEETKERLIGIKKEIRSLKSQLEELEGLRGEKERVENQLKELEERRSNLLKRLRKGGFVSFDEVENRLKELEPAHREFLSLRGVPERARTIEKRLEMERRKAEEAEKRIAGLKEKLKEIERELERAREGFSEEDFRRAEKDYVEASKALERTRAELEGAKELRNEVARLIDELRAKLGEIREAEKELELVERALADVTAFREKVARLKAEEELRGLEEVQKLAGELFSEMTEGKYQGVKLRREKKYGKERIELRILYAGNEVGIEFLSGGERIALGLAFRLALSLYKVRNLELLILDEPTPFLDEERRKKLVEIISSQLRKIPQVIIVSHDEELKDAADYVIRVTNAGGESRVEVESIGAY*
GCA_000265525.1	CP003651.1	3	DMS_other	CP003651.1_1791	mads_8	mad8	1681519	1683186	-	CP003651.1_1681518-1683186(-)_1	MEARNGSVGIVFGESTTDHFTFIVNPRNELPRFGEFLVVRNREGDEVLALLKSIRNLNWLMEAGRGSYDYVEKTVNVFSRGILDKSEEILATAKVLGVLRTRDGEFLTKPAPNRVPIKPGERVYLARDEDLERIFANGHLRIGKLIARSNIEVRLDANRLVSRHFAVLAVTGAGKSNTIAVLTKELVSNVNATVVILDPHGEYQKLSWPGARVNPIKATIDPGRIRLSEFATLLGIAENASLQRRFLGLVYRTVREEMRREGKVVGGMPFIHAMEDKIEEWIRIYENTDDKIIHYYDEKGIETPRKIQARDLEALIRLKDYLSELRANFGEFISPVNVLSEIRPGMVNVIDLSGMEEEQMITLASFVLRGILKNRIDYVKGSRTGDRNLVREVSEAYPALTKPVLVIVEEAHIFAPRGEKNPATLWLGKIAREGRKFGVGLGIVSQRPKKLDDDILSQTNTKIILKLVEPNDQRYVQQASEQISEDLLSDIASLGVGEAVIVGYAITIPAMVKIYSFERDFKGHYGGGDIDIVEEWLEGKEEDVSEEEAIAALPL*
GCA_000265525.1	CP003651.1	4	PDC-M05	CP003651.1_1668	PDC-M05A_WP_198046797.1	PDC-M05A	1555115	1555723	+	CP003651.1_1555114-1555723(+)_1	MHELVSTEERIRILAYALERHRVGVEETARATGLSKGLVSKTLHLLVKYGMAKKSGRGFTVLSVPRTRELKRFINFMWLSKKLEPLKSGWVIALGVYGSFATGENTPESDLDVWVFVERPSIARSASLKREIEKSTGREVNLLVLTPERVRKLRTNDPVFYYSLAYGSMIIWGENLERIREMPRKEPVEKGSTVPGEGLVEH*
GCA_000265525.1	CP003651.1	4	PDC-M05	CP003651.1_1669	PDC-M05B_WP_130300793.1	PDC-M05B	1555713	1556078	+	CP003651.1_1555712-1556078(+)_1	LSIKRAGDWLEEARRNLTYGSYRTSLMASYMAMFHAARAVLFRDGWREKSHYCIARYLEEFYVKRGKLEGTWVELLDRMRELRHEDQYDIVYEPDAEEVEEAIKIAEEFLSLMKKLLEEKV*
GCA_000265525.1	CP003651.1	5	PDC-S01	CP003651.1_1025	PDC-S01_WP_067088819.1	PDC-S01	969838	971112	+	CP003651.1_969837-971112(+)_1	MDENLARVIVEWQENWTPELVERDFDFSLVPERPKKIITFAGCRRTGKTYLMFQLINELSEKVPREDIFYVNFEDERLEKRTETLTELIPTIEELFGKRERLYLFLDEIQNVPGWDSWARRVNDSMKNVRLFLSGSSSKLSSREIPTSLRGRALTFEVFPLSFREFLRFKRFEVPHNVGLSGKKAQLLNLLREYILYGGFPEVVLTDDRRIKGLIVRDYFNTIIALDVIERYRVRNPEELRAFIRLLLNSEYFSLSKMERTMRSLGYAVSKATLSNYLNHLRECYFAFPVEVYSPKVRLRIQHPKKIYFVDTSFTTFLSVRFSENFGRLMENAVFIELLRRGGEVNYALGKGWEVDFVLPEEETLIQVSYDVSNPGTLDREVKALKKAMREFGWKNAKLITWEREGKIDGIEVIPLWRFLLEGH*
GCA_000265525.1	CP003651.1	6	PDC-S01	CP003651.1_1624	PDC-S01_WP_067088819.1	PDC-S01	1516470	1517726	+	CP003651.1_1516469-1517726(+)_1	MIERETWAEVILDYRSLPFEGVEREIDVRIPNTQMALAIIGPRRAGKTYLMRQIIEKLRSEGVPEEKVVYVNLEDPRLVGASLEDLMTLLEVLREMGGEKLHLFLDEVQAVDGWERFVRYLLDMGNMVFVSGSSSKLLSKEIATQLRGRSVSVRVFPFSFGEFLKARGFAVKRYLSSAEKVELRILLREYLEWGGYPEVVLNPHMRIEVLRGILDLAIYRDIVERWGVRNVSALRLLLKILARSSHLTLTKAYSTMKSLGVSIGKGTLADYLEYLSDAFILHRLPPYVKSYKKAELLGFKPYLVDNGLLRITGVKDRGRLLENLVMVELLRRGFEPGEDLFYVPGDDWEVDFLAGDELIQVSYELHTLNRERELKALVSASERIGAERLTVITFADRERVELRGKKIDVVPLQDWLLR*
GCA_000265525.1	CP003651.1	7	PDC-S01	CP003651.1_1771	PDC-S01_WP_067088819.1	PDC-S01	1659130	1660338	+	CP003651.1_1659129-1660338(+)_1	MFDLEEYNPWWVHEEDPDVEEWRDLEYRYVPSWIGELSLEPFSVNFLVGPRRVGKTLGVKLLINKLLRGRENPYEIFYYDCTMLDDQNDLSAVLKTYLKLREAKGIKSSLIFLDEVTSVRNWWKAIIDLINRKKLKNDVVTVMGSVSVNLDRAVGYFSGRRGNGKVLEIMPLGFRDYYRLLTGVDDYFEGKGQDAFESYLKTGGYAAYLNKRIRKSDIVGALKADLRSLEREKDPEIAREILGAIISKAPSPLSYRELGEDAGVNRDTVRSYISVLSELKVLLEIPFSQWGKEVVPKKNRKFAIRDPLMARAFAEWSRVKIDESVLYEWTVQEHLYRRFRKVYYFRSDNYEIDAVVPGMRVEVKSGKAGGRYPRDVIVLGGNEVPQFLYGIEYSHVIEYGEV*
GCA_000265525.1	CP003651.1	8	PDC-S01	CP003651.1_2063	PDC-S01_WP_067088819.1	PDC-S01	1938662	1939927	+	CP003651.1_1938661-1939927(+)_1	MIERETWEEVIADYLELRVKYVPRQIEVKLPKTRALAIVGPRRAGKTYFLFQLWDELDGERRRSLYINFEDPRLVGATSNDLMEMLRVYYSLTSVPEGEKLIFLLDEVQAVDGWERFVRYLLDRGHRVILTGSSSKLLSKEIATVLRGRAITLHLYPFSLRELTGLNFGGKLPTLEVRGKTLGVLRECLEWGTYPEVVLQPELRREILREILDVTIYRDVVERWRVDNLKALRFLFKLLARSSHTSVTKLHSTMKSLGLAVGKPTLANYIEYLNDALVLFPLRAYVKSEKKRELLGFKPYFVDNGLLGVLGVKDRGRLLENLVFTELLKGGLEPDEDLFFYVTKSGHEVDFVIPDEELIQVTWKLSPDNETRELSPIIEASSETGIERLTVVTWERGRRIKIGGKTVRVVALEEWVKEREK*
GCA_000265525.1	CP003651.1	9	PDC-S01	CP003651.1_819	PDC-S01_WP_067088819.1	PDC-S01	732246	733556	-	CP003651.1_732245-733556(-)_1	MSREETIAQIVMDYLNLSVEGVERELSVPEDIRINKAITIIGPRRAGKTFYILQKFSKLRNAGKAAVFFPLDDDRIFPPTPDDLSTLVRVFYELFPDADEKYLFLDEIQNVPNWELFVKRVLERDGFRVYLTGSSSKLLSREIATALRGRTLTFEMMPFSFREFLRAKGIEVGRYLSTREEAVVKTLLREYLEFGGFPEVVLLEDRYLKRKTLSEYVDVMLYRDVVERHGIKNLKAVRLFLKLLITSFAKEFSVNRTARYMKGIGVDVSKNTLYSYFDYFEEAYVVFPLKKFSYNLKEVEKSLPKVYIVDTGLINAYSLRFGETIGRLIENAVFLELRRRERELYYFKDERGREVDFLVKDGKDILELIQVSYSLESPETFEREVSALLSASEKLDCENLTIINWDRDDIIEVRGKKVRLVPLWKFLLGGEGDDKS*
GCA_000265525.1	CP003651.1	10	PDC-S01	CP003651.1_888	PDC-S01_WP_067088819.1	PDC-S01	822692	824011	-	CP003651.1_822691-824011(-)_1	MEDLVVLQNPWWADPDAIYEDERVKKALSRKPRIGYRFEPANKVLIGPRQVGKTTYMKLSIANLIESGVSSRNILYFSCDLLRDYREMVSVVRSFLRSTKGPVYVFLDEVTFVEGWERSVKFLLDSPLASRMVLQVTGSTSAGLKRESFPGRDIKVEEFLPLDFKTVSLIFEPRLRNLKLPHELPKTGREFYENALELYPHLEVLSGALDFYLSSGGYPRSIYELLEGGITPETYEMIYNATILDVAKLGRSERIALSMILGLLRRYGDRITLNSLAKELEIGSHVTVRDYLELFEGLFIGRNYFQVKLHDFAPMFRKERKFYFTDPLLIHTFRRLFGRGPETDRIIEGVVGEHLKRLYPTYFLSGSREVDFITPGFGVEVKWRNRVRPSDFPRVGIREKILLSKDRLEFIEGKNLAIIPVSLFLFQLHSASSNLATVS*
GCA_000265525.1	CP003651.1	11	PDC-S09	CP003651.1_69	PDC-S09_WP_015419311.1	PDC-S09	62012	62311	+	CP003651.1_62011-62311(+)_1	MAMLTLEEIESILTAHKKELRERFGVREIGVFGSYVRGEAKEDSDVDILVDFEEIPSLLKFIELEEYLEALLGLRVDLVMKSSLKSGIAKTVLREVVYV*
GCA_000265525.1	CP003651.1	12	PDC-S27	CP003651.1_121	PDC-S27_WP_184132443.1	PDC-S27	116382	117761	+	CP003651.1_116381-117761(+)_1	MILTSKFIDRERELEFLKDRYGSESAELIILYGRRRIGKTYLLQRFLSEVGGLYLLAEESETVLEDFSEKLADYFNDPVLRENPLRNWRAFFAYLSEKSSERLVVVIDEVQYVAKAHREFLSVLQKYWDTSLSKTKIMLILCGSLVSFMEGILSAKSPVYGRRTGAWKVEEMDFFSARKFHQMSLEEAIHVYAVFGGVPQYWADYNPGLGFWENIRRLVLSKGAKYYDEPKYLLREELRDVSRYFSILRAIALGYNRFGQIADKARIEKNSLGKYLSVLQEMGYVTEEFPVTGGRRGIYRISDNLFAFWFRFVYPLRGEIEMGLDVVEDIKVEFNHYLGFVFEKVAEQFLVGLNRAGRLPFRFTRIGRWWRKSEEIDLLALNERENKVLSIEVKWKELSEREARGILGDLERKIELVGLDGWEKSYGLVARKVDGKESLRSRGWLVWDLEDFEMLNPED*
GCA_000265525.1	CP003651.1	13	PDC-S27	CP003651.1_256	PDC-S27_WP_184132443.1	PDC-S27	224329	225723	+	CP003651.1_224328-225723(+)_1	MPPEVLNIRIVFIIIMIRKFVDRKGELEALEKAYQKGVNLFIVYGRRRVGKTALLRKFLEDKWGIYFLCSQRGYEKDVERFSVEVSKLFNLPLKFKDFGEAFEFLVKQGKLVVVIDEFPYLIEAYKPIVSVFQRIVDLTLENSEIMLVLSGSSVGMMEREVLSYKAPLYGRAGGIMKVKPFRFFDMVEWYGGDFEKLVRIYGVTWGVPRYMELIREGSDEEIIQNFFEPTAFLFNEGRLLLMEELRSPTTYGQIIEAIALGKTRLSEIASYVMMEPKDLPAYLRVLSDLGIVKRETPVTKKTAKRGIYVIEDEYFRFYYRFVSPHYEEIEALNPEPAIEDFRRNFNAYLGKTFEKVAREFIIRLIKGQEIPTYTRFGRWWHKGEEIDLVALNEREKRVLFVEVKWKDLSERKARGILKDLKRKSKLVGLDDWEKSYGLVVKDVEEKAELRAEGWQVWDLEDFKT*
GCA_000265525.1	CP003651.1	14	PDC-S27	CP003651.1_1004	PDC-S27_WP_184132443.1	PDC-S27	950300	951664	+	CP003651.1_950299-951664(+)_1	MVLKFIDRDDELKALEGLYSQGKAQFVLIYGRRRIGKTELVKRFIEGKKSFYFLARKEPMELELERIVRSFNRRFNVFIEARNLEEFFEEVANFGRLVFVIDEFPYWVEEDRSIPSTFQYIWDEILRESQVMLILLGSSISTMEGLMSYKNPLYGRRTAQLKLSALGFFHLRDAFSRYSWEELVKVYGTIDGIPAYIQYFDDSLSVEENIERNFYRRVSVLYEDAERLLKDELREPITYLNILKAINDGKTKLTEIANETKVAVTNLPKYLKTLETLDLVYREFPVTVRERKRFGVYRVRDFYYRFWLRFVYPYRDDIEIGAIRFEDFRDDFNKYLGEVFESVAREFLIRLNSKNELPFRFTKIGRWWDRREEIDLVALNSLNGEAGLFEVKWKELSRRGALKVLRTLEEKGEKADLGKRRYYGMIAKRVEGKEELRKEGYLVFDLKDFGGATR*
GCA_000265525.1	CP003651.1	15	PDC-S27	CP003651.1_1944	PDC-S27_WP_184132443.1	PDC-S27	1822092	1823471	+	CP003651.1_1822091-1823471(+)_1	MISLFIDRERELEILGREWERVPSFVVVYGRRRVGKTRLLVEFSRGRKVFFHTFTEGTKENQIKGIREELAEFYGDDIFLSFNDWYPLFKYLSSRVEEKTLVVLDEFTYAVKSDRGILSALQRAWDHELSKKPIMLVLSGSLMGMMVDDVLSYSSPLYGRRTAGFMLRPLNLFNSVRFFDDFRNGLESYMLVGGVPAYLSIAARYSDVHRLVENEFLSPDGFFYDEPYIILSQELRELKFYFSILAAIAEGRERPGEIATYVGVEGRRIYPYLETLIRLGFVERQLPVARKEKRGRYRIKDPMLLTWFSLVHSNRTEIELGILSREDVEERLQKVFSRRFEEVSKEFLIELNHVGGLPFRFTKIGRWWHKGEEIDLVALNEREKNALFVEVKWKDLSEREAREILKDVKRKAELVGLGHWDKSYGIVAKNIEGKETLRAEGWLVWDLEDFELISRTRPD*
GCA_000265525.1	CP003651.1	16	PDC-S27	CP003651.1_652	PDC-S27_WP_184132443.1	PDC-S27	576571	577953	-	CP003651.1_576570-577953(-)_1	MITQKFVDREEEIATLRRAFERGALIVVYGRRRVGKTRLLIEASKGFETLYHLCKEEEPRETLKSLNAKLFSLTGDDSLLRHPVSSFEEFFERLPEGVVVIFDEFQVLVRNHPRILGVLQEYWDFGGKGSLVLCGSSVSMMEELTSYGSPIYGRRTLSLKVQPLKFRHVGEFFPGYSLEDDVKVYGAVGGVPEYLLRLDPSLPPEENVRREFFGRGFLYEEAEYLLRYELRDLSTYNTILEAISYGYRSFNELKTATEIDGSKLTRYLSILINLGIVGRELPVTATAKKRRRNSRYFIKDNYFAFYYTFVHPFKEEIELGIPDVAIEHFERSFNRYLGFTFEGIAREFLLEMNRAGKLPFRFTKIGRWWHRGEEIDLVALNERERKALFVEVKWKSLREREARGILKDLERKAGLVGLDGWEKNYGLVARRIKDKEKLREDGYFAWDLGDFERLKGAEGL*
GCA_000265525.1	CP003651.1	17	PDC-S27	CP003651.1_1538	PDC-S27_WP_184132443.1	PDC-S27	1447419	1448807	-	CP003651.1_1447418-1448807(-)_1	MFIDRKAELGLLEERLKRGRAEFVVLYGRRRIGKTALLLEFIGRHGGLYLLARETSEAENLRRFSERLAAHFNDEFLRKNPLRSWDAFFEYLHGKAMGERLIVAIDEFPYLVKGNGALPSILQEYWDLKLSRGKIFLMISGSSVGMMERLLGYRSPLYGRRTAQLRLRPLNFFEARAFLPGYTLEDFVKVYGILGGTPAYLLEFSDGRGLEENLLDYFRPDSFLYGDALFILREELDEPRNYFAIMEAIARGKTTLGEITSETGLERGTVGKYLGVLIELDLVRREVPVTASWKSRKGRYHITDPYFTFWFRYVYPNADLVESGQGDALVELVMNDLPAYLGGVFEEIARQFLGKLNKAKELPFRFTKIGRWWHKSEEIDLLALNEREKKALFVEAKWKSLREKEARGILRDLERKSELVGLESWGRYYGLVAREVEGKEGLKEEGYLAWDLEDFEEGLNGA*
GCA_000265525.1	CP003651.1	17	PDC-S27	CP003651.1_1539	PDC-S27_WP_184132443.1	PDC-S27	1448846	1450246	-	CP003651.1_1448845-1450246(-)_1	MRSRKFVDREEELRTLERLYRREGFTLVLVTGRRRIGKSRLVREFLKDKEAIAVQFEKRVWEYNLAKLNGEIGRYFGIPVPNFRTFTDAFRFIASQGKGRLVVFLDEFSYLLRYSEVEAEFQSVVDEVLGGSDVMLILSASSVGLLKRSFFDYSSPLYGRSDATLNLQPLGFRHLFEWFPRLSPDDAVKLYAVTSGVPRYLELFSGRDVEDEIRGNFFDPNAFLFREAKALLEEELREPETYYTVLEAVARGKTRVNEIAQYSFIEPKNTARYLRILEDIGILKRELPVGRRAKRGAYRFRDLYFAFWFRFVAPHFEEIESGFPEGALEDFNTGFNRYLGFAFEEVGRQFLIELNRAGKLPFRFTKVGRWWHKSEEIDLLALNEREKKALFVEVKWKGLREKEARGVLKDLERKAELVGLEGWGKIYGLVAKTIENKNNLKENGYLVWDLKDFERFLAPKTEPRNP*
GCA_000265525.1	CP003651.1	18	PDC-S27	CP003651.1_1586	PDC-S27_WP_184132443.1	PDC-S27	1487266	1488654	-	CP003651.1_1487265-1488654(-)_1	MPITFVDRESEIEFMERLWEGENAFLPIYGRRRVGKTRLVGEFMGDKPSVYYLARNSTYHDNLRGFTREVLKVHSSPFLNESSFSSFEEAFRYIAEKGKVVVVIDEFPYLIQSDKRILSEFQYIVDEIVRNSGIYLILVGSSVGMMEEHVLGQKSPLYGRRDGQIKLGPLDFFSSWKLLGVGVEEAVKIYGVTGGVPAYLLLFSHFEDIKRVAFSKHGFLYAEADFLLSSELREPRTYKLILKAIAEGKIRFNEISTYTGIPRSNLFKYLEVLERLGFVRRETPVTAPPKTKHTRYRISDRYLAFYFRFVERYRDEIELESLDFWEEFLKGYSTYLGSVFEEVSREFLVRLGREGKLPLRPSRLGRWWHKNEEIDIVALDEREKRALLVEVKWKELGEREARGILKDLERKAGLMGLEGWGKGYGLVAKEVMGKERLRREGWFAWDLEDFMEFDGAGGHEDP*
GCA_000265525.1	CP003651.1	19	PDC-S27	CP003651.1_1783	PDC-S27_WP_184132443.1	PDC-S27	1671453	1672847	-	CP003651.1_1671452-1672847(-)_1	MSRQKFIDRERELEFLERAYSSDRAEFLVIYGRRRIGKTELLLHFARDKPHVYFLATERPYRDNLRELQRLLSEFLGDRLFGKVTFEDVDELLMAFAERIGDEKVILIIDEFPLLIEHHRPVLSLLQKAWDLKLSETRIMLILCGSSVSAMESEVLAYKSPLYGRRTGQWRLTEIPFFHIGEFLPGYTVENIVKVYGITGGIPAYLLQFDPKKGFDENVVENVLSKGAFLYEEAEFLLREELREPANYFAILQAIASGRSRFGEIVNSTGLDKSLVSKYLAVLQRLGIVEREVPVTATLKEASKRGLYSIADNYFAFWFRYVLPNKGYLEAGLAEEVWERSKSDFNAYMGSVFGKLIRIPEVFLRLTGFRFTKLGRWWRKGEEIDLLALNEMGRRALLIEVKWKELSEREARGILKDLERKAGLVGLEDWGKNYGLVAKSLEGKKELRAEGWLVWDLEDFKEKG*
GCA_000265525.1	CP003651.1	20	RM_type_II	CP003651.1_1102	MTase_II_00020	MTase_II	1051580	1052917	+	CP003651.1_1051579-1052917(+)_1	MKSRYSYSFIDLFGAPGGFSLGMVLAGLVPQAAVDIDPHGIRTYNYNFREAMGFDTTGLKEDLRKLPPEVISKESGVQKGDIDVVVGGPPCQGFSIAGRVKIANLARNGKKKDVKNHHPRFIDDPRNILYREFVRIVDYFQPKIVIMENVPGMMSHRDGETVREIVDDFRRIGYIVPGWETGNNPRILNAADFGVPQTRRRIFFVGIHQDEKSLIDEFKWPIPTHKDPEQPPKKNLIDYISGDLHPKYPYVTVGQAIGDLPEPVVANRSGMEDYPMFHIIHPFSRYQEWARKKTSFWDGMVHNHISRPHTERDRLTFEHMEEGDSWKDLPQHIKAFYGYRDDIFRDKFKKLIWDRPSWTITAHLQKDGYRYIHPVKPRTLTPREAARLQSFPDWFVFKGPRTAQYRQIGNAVPPFLAAALGLAIIATFEGWGVKKLWKRQMKILS*
GCA_000265525.1	CP003651.1	20	RM_type_II	CP003651.1_1103	NEase_II_00007	REase_II	1052887	1053546	+	CP003651.1_1052886-1053546(+)_1	LETPDENTELIEFFVNSLLSWYYQNGRNFPWRETRDPYRILVAELMLQRTKASQVVPVYLEFIKEFPDVLSLSRASPERIREYFSRLGLEWRAEKVLALAKILAEKYEGRIPCDRKELLSLPGIGQYISAAVLSFACDVPVAVVDSNVVRVLSRYFGVTPKGEGRRDRKILGLASKILPKHSHREYNFAIIDFAALICTPKKPKCKRCPLREKCSNKLL*
GCA_000265525.1	CP003651.1	21	cas_type_I-B1	CP003651.1_378	Cas6b_WP_066632526.1	Cas6b	338324	339109	+	CP003651.1_338323-339109(+)_1	MVRFLIRLHPENEPFRIPFSHQHKLQGLIYRRIQRVNPELSLSLHSPKVPKLFTYSLFMAERRELAEDRSSLLGYKRGFFYFSTAVPEVAEAFIGGLLQNPEVELWGERFVVGEVKAIAEPEKLSGRKFVTLSPVAVTTRRIQFGKPRSYDLSPAEPEFYELIQENLREKYLHIYGSRPPEDFEMKVLNAKPKRFEVKPGIFQVAWHLVFRAKGDEGLLKAGYLAGFGEKNSIGFGMVKADGRKMKRNPKGGVKDREGKSS*
GCA_000265525.1	CP003651.1	21	cas_type_I-B1	CP003651.1_379	cd09665	Cas8b	339234	340520	+	CP003651.1_339233-340520(+)_1	MEDIEKAIDFASKLYARKEWSSGYIHAMMLPNSGILMANPSMARKRTPEAIAKNLKALLNEQEDESAPICEICGRRHSRPRPVYRSDFPLVGTGGVPNYFPSAKDGANVCSHCLFLVQFLPLVAYKVGGRVLVMHTYPHELMLELHGEAINDVRKSFLASNARDFKRPENFLFHLLGELTRKTERDDLWGRASITLYHFVNNNQGQDLQIIHVPTPVLRFVAHAARYDRAGWRRIVSMGWRKRPSEEEFEKYERSYANEVYARLLAEESILPYFIDIKNRRANAKWSLLAFYCSEVLGLDKEALEFIKDVGDRIVETLEKLPDNQLSKRVRELERAERLYQFEAFFVNLEKLRQRLGIEKPLMTFDEFATVLTSYGEDLNVSWRTVKHLLLFRVYERLHDRLMKASEEAGEEVEENEEVEIFGMGVEE*
GCA_000265525.1	CP003651.1	21	cas_type_I-B1	CP003651.1_380	cas_Cst2_DevR	Cas7b	340517	341605	+	CP003651.1_340516-341605(+)_1	MRFATGMVLIDAPHSALNMLGIDESLADRNVTRVKTFRRGGKRYPYVSPQAWRYWWRFTLKEHFNWELSPLYREQKQVFTAANPLKYPDDDVFGYMRAFKKGGVNVTVTRVSPLKNTPLISVLPDRSSITVDEGYASRHEGDPVPYSQEFYSTVFKGAFSLDLDSVGRFTIVSKAGFKNLLTWGDVPRDKKGNPKKGTEDVVNEIREMERIAEELGVQRTEKEWLMPPEIRKTRATEAIKALRLLTGGAKQSQYHTDVTPKFVLLLNVDAGINPFISDLVFEEKGEIRFDAEALAKRLKDLKEVIPEGTKLYIGYDAGFVRSLGWDVNEMAKAVKEAGVEVFTGTVGEAVDEFAREIEAYYG*
GCA_000265525.1	CP003651.1	21	cas_type_I-B1	CP003651.1_381	cas_Cas5t	Cas5b	341610	342227	+	CP003651.1_341609-342227(+)_1	MIRVKLRAWTASFRYPTFQSGYQPTLPVPPPSTIQGILSAAKGEPVYLTELPYVGYVFRSEGKGLDLEKIYALGKVETDIMRREFLYNAELYLYLPDEWEEHFRRPRYQLLLGRSSDVATVEEIKEVELEETEAPVGGTVLPLELGVPGVVHALVVEYDYSVTPRKARLVRPFVVLPFPKGKASKLKLPYDEELGVGVYLHRWHE*
GCA_000265525.1	CP003651.1	21	cas_type_I-B1	CP003651.1_382	Cas3b_WP_008086256.1	Cas3b	342224	344401	+	CP003651.1_342223-344401(+)_1	MRPCYAKFLPHDFLECHTNDAINVLKSMKTAFKWLEEPFPRVWELSFYSVLLHDLGKCASGFQRNPREWGYRHEVLSAPFASFLDLPEDERNLIALAILTHHRTLDELEEILPSGEHRGGFEDKVEELFQNRDYIEGIFFERVPYWELYFFGRRLELFNPPKDWSERVRGYDFDALISWYERNVERYREELVYLRGLLNASDHLASAGELEVRLLPDIRTAVELRIPEERWRPLQRAAWNTEGNLLLRAPTGYGKTEASLLWADRNAQRTRKGLSSRIFYVLPYKASINAMHSRLLGLFKDPALVGVLHSSSGFYLYSSELEYRRLSSLYRKIYTPLKVTTPFQLMKPFFGVGFFEMGLTELTGSLLIFDEIHAYEPNVLGIILAILELLKGRRTKAMVMTATLPEFLERLIEETIKPRKLQAPPEEADRFTRHRINVVDGSMESIEELIEELKPEDGPALVACNTVSRAVEVYSRLRDDYSAMLLHSRFTYGDREEKEKKLLSNLNDFDVVVATQVVEVSIDVSFSTIITEPAPLDALIQRFGRVNRRGFGNPRNVYVLTEGGEGDKRIYPPEVVRRSLGLLKELDGKPLPESKVPELVTLAYEPLADRLRGEVLEYKAQALELFEALMPLRSGENERRFYEMFRGLEAIPGAYQDAVLELLTRKRYMEVHRYLVPIPLWLFMSESDAFHRLSSTGPGKHIIVAELEYNQELGLLREPSGGEVL*
GCA_000265525.1	CP003651.1	21	cas_type_I-B1	CP003651.1_383	Cas4b_WP_019267510.1	Cas4b	344398	344970	+	CP003651.1_344397-344970(+)_1	VNYTPNYNSSNHKIRYTNEYNPATYPLDELLITGTEINYLFICPTKLWYFAKGITMEQESEWVDLGRFLHEQRYANEEKEVQVGRIKIDFIRRGDVIEIHEVKLGRSMEKAHEMQALYYLYYLKRLGIKAKAVLHYPKLNETKEVTLDGRENEIKAAIEDVERIKSLPVPPKPVKSKKCLKCAYYELCWI*
GCA_000265525.1	CP003651.1	21	cas_type_I-B1	CP003651.1_384	Cas1b_WP_142933338.1	Cas1b	344980	345960	+	CP003651.1_344979-345960(+)_1	MRKRSITLLSDGTLFRRENTLYFENERGRKPLAVEGIYDIYVYGHVSITSQALHFLAQKGIAVHFFNHYGYYDGSFYPRESLNSGDLVIRQAEHYLDRERRLELAKLFVRGSALNMERNLRRWKVADGFSELLEELFEELEDACKITEVMNVEARIRGEYYARWDGHLPDRFKIVKRTRRPPENEMNALISFLNSRLYATIVSELYNTQLVPTVSYLHEPGERRFSLALDLSEIFKPAIVDRLATRLATKRMLSKGHFREELNGVLLTKEGMKKVLSEYEKELAKSVKHPALGRNVTKKRLIRLEAYKLIKHLVGIRGYEPLVAWF*
GCA_000265525.1	CP003651.1	21	cas_type_I-B1	CP003651.1_386	Cas2b_WP_014295803.1	Cas2b	346675	346932	-	CP003651.1_346674-346932(-)_1	MYIIVVYDVNVRRVNGVKKFLRQHLHWVQNSVFEGEVTKAEYERIKAGLKGIIDEGEDSVVIYRLRSQPLRDVLGTEKNPMEDII*
GCA_000265525.1	CP003651.1	22	cas_type_I-B1	CP003651.1_1845	Cas3b_WP_008086256.1	Cas3b	1735953	1738070	-	CP003651.1_1735952-1738070(-)_1	MEWNELVELMKRKMAKPNRSLYEHSTGVERIARELLRRIPHDEALDDCLTRHAFLHDVGKLDDMFQAKLEGKLRRAPPHAYLGIELASRFLDCPEPYRTVALASILTHHSDLHSALYREEIHGGVGLVVDDVPISSPADTAKDVRNWLVAGRLARKYGFTGPEGEVRLRSLYTLFNGLLRVSDWLDSAGLSADSYHLRSGSEVRERVVEYLSSRGFSLRPYQREVLGKGGGYFRLPTGDGKTETSLLATPDDSAKVVYSLPTITTTEAMRKRFEAVFGADRVSFAHGMLFLSLYHRGALEERLLHRYAMRPVFVSTIDQILLAFLNYPRFSVREFALRGAHWIIDEIHAYTPFTLSLILDGIEYALKYLGTKVTVMSATLPAPLKEELEKRGLKELLPEERVASRYSSRRRVRIKVGEGSLFNAVDEICRERGKVLVVANTVGRARRLYEELRKRRDDVYLFHSRFINRDKRRKMELVESIGSGILVATQVVEVSLDIDYDIMYTEVAPIDALIQRLGRVNRRGRKEGVAYIFEPEGSKKHLPYNEKAFDESLNLVGELEGAESELELLRLNDRFYSSIWDEYERELKKRFLWRSRDGLRRITKWSKGEKLLSTRDTFISLPAVPRPYLEKALELASSWEDMTERERLDAAVYVIEHTLNVPIWVLNRARTHSGDLYDRFGVFGIEMDYDPEVGLKEEKTGLIMF*
GCA_000265525.1	CP003651.1	22	cas_type_I-B1	CP003651.1_1846	Cas4b_WP_019267510.1	Cas4b	1738074	1738562	-	CP003651.1_1738073-1738562(-)_1	LRITGVMVQYYFTCERELWFFSRGLQFDFENEDMLIGRLIHGESYERGWKEVILGDVKLDVVIEGDGVEVVEVKKSSKLEEPARWQLKYYLYLLKKAGTEARGVIAYPREGKREEVVLSEEDVAIIEGAISDIERIIALETPPRAERKPYCRRCAYRDFCWV*
GCA_000265525.1	CP003651.1	22	cas_type_I-B1	CP003651.1_1847	Cas2b_WP_014295803.1	Cas2b	1738559	1738816	-	CP003651.1_1738558-1738816(-)_1	MYVIVVYDVDVKRVARVHRFLRTHLHWRQNSVFEGEVSRAQLYEIKRTLEDIVENGDSVLIYELPDGRFNLHVIGVDKSPAGEII*
GCA_000265525.1	CP003651.1	22	cas_type_I-B1	CP003651.1_1848	Cas1b_WP_142933338.1	Cas1b	1738816	1739769	-	CP003651.1_1738815-1739769(-)_1	MKRPVYITQMGVLERRGNTLFLENENGKRAIPINSTSEIHCFKPVSLTSGAIKLLSEKNVPVHFYNKYGYYRGSYMPVEGQVSGTVVVKQAEHYLDTEKRLYIARQFLEGIKASMIALLSSRRAERSTIEGTEVEGDSPAELMGVESRLWKEFYSTYATLLKHFEFDERNRRPPRDEVNALISLGNSVLYTVALSEIRKTYLHPAISYLHEPLERRYSLALDLADIFKPITVFRVILRLVNRRQIREEHFSRDVGVMLNREGLKVFLGELNSELDRKVLHPRFKRKVSVRYMVRLEGYSLVKHLLGDRRYQSLRAWW*
GCA_000265525.1	CP003651.1	22	cas_type_I-B1	CP003651.1_1849	cas_Cas5h	Cas5b	1741430	1742113	-	CP003651.1_1741429-1742113(-)_1	VLGLVVDVRPLQAHFRIPYNSLLLDSYPFPPRTTAIGMLAGAMGLPEEGFRRLLGELRYGVIIEDPGSRAEETAVIFKSQSSPLYPITKVLLHRPRYRLFFAGDEETIERAHDALLDPVFVPYLGDSESLFYPAGGEYVRLVEVKEGKESILRSLVPADEYERGARFTVLKRNNLFPRDYRMPVGFTYRGKTRRAVYRNVVAFAGGFVELANPVDVLLFDGEPVFTF*
GCA_000265525.1	CP003651.1	22	cas_type_I-B1	CP003651.1_1850	cas_Cst2_DevR	Cas7b	1742115	1743098	-	CP003651.1_1742114-1743098(-)_1	MKAMEVVTLTKVEGANLNSNGTEGVISVLKKVRDPVDGKEYVRVSGQSVKYHLRQLLKELGWELSQVVPKSEGGQKVIVSLGEPQKYIDDDVFGYMIAKKVDGKNATLRRTAVVRTNGMISLFPYQEDRDFGVRYDPSGDNHNIYETEITTNIMRGNFFIELDRLGVFKEGLEVPKLDGLEARKVKDATGREVTLYVLPKEERERRLRALLKAIMMYHGGAKLSNFFTKVYPEIMVVALLKHKIPVIGDALRVKGGYVDGKLVLDVERLRETVETFQDNIERLYIGLFESRFANVDELRKAFEGIDSVEILSMKDLMGRIENISLGE*
GCA_000265525.1	CP003651.1	22	cas_type_I-B1	CP003651.1_1851	cls000100	Cas8b	1743095	1744471	-	CP003651.1_1743094-1744471(-)_1	MLDAYLKNGELFLREMGIQEINEETVKEHYLLPLREMVVNLVPVDSESDAIAVLRAFGFSLPKSDSKVKILQALTGEKASSGVCSICGRKTKVVSNKSYIFPFERKVDSVVNEGNRLHFCMEHAFKLYSAMAYLYTVPIRKSQTGDWLALRFFFDAPEEQLLEMNRVFHDFWADRLEIEEKRGKRTSYSVKVRLELSKYHPNEAFFAILHSFVKHLRDVDMLEETEKLAESVDVHVFHGAGQFYGYRTLRGSTFERLIRFIDSIQRAGRATRWGDRHLQSLDSAVVMFYESLGIPRGKRDRSKDYLERERFFEGLLSGNFDFVLLNRIFMERVRHDLPLPPYYYTWAHSYLEAFGGGVVDLKTFEQVNGLGYSLGKKMKGTNLERYQWELFRARGFEEFLNKLVELQAKLEESLDLRPIYENEREWKVVKAILLNGMLNALHGADRKPAPDNSREGGE*
GCA_000265525.1	CP003651.1	22	cas_type_I-B1	CP003651.1_1852	Cas6b_WP_069593058.1	Cas6b	1744476	1745189	-	CP003651.1_1744475-1745189(-)_1	MRLKITLEGNNGVPYQPNKHAVQGFIYNMLKDTEYGKRHDEPRFKFFTFSDFFRDREGRLTFLVSSPERGFIETLYSNIRGRNHIYIGKHQLALVEIKKFKVPLRRRFQTGSPVVIYRNARENEYFKFHAHHDLRFFVERLKDNAERKYNAFYGEDFALDGPLFDRIIPKLRNNGKLDVYVKVVKNGVPFPVIGSNWELLEKERIGPHERKFYRFLMDAGLGEKNSLGFGFLNPVKG*
GCA_000265525.1	CP003651.1	23	cas_type_III-A	CP003651.1_1984	CARF8--CARF_TM_MK_CARF_00010506	CARF8--CARF_TM	1862671	1863909	+	CP003651.1_1862670-1863909(+)_1	MPGRTARKLVSSLLLLTPAVAMFLENAALMEMESFFKWLPEDIATHLIEVEYWVVDHIRPATSLPTDYVVFLMASLIVFLISFGLALFAGWKLGGSRRDSLGVFFSTFLSRYFIGELAVSAYGLFLFVLFAVILTAWLPDAIKMGNPWFVLGTVFYFLSIIFATAFAYPAPKKKEKMDHPKTRYLVYGLSFPSNWDLVNNASCEDMRRNRKINANGKEAPVSLFPLYVSMHYHFKDGPLESLYLLVTKEAHLASLDPPKLKTEVKDLLLLFFEKASKCLDVRFLVRWPSEDEEKIESGPGRTITVNFVPIRDSNDVRMIFQDIRGSRIAELIKENSGDVTFHLTGGTAPMSIAMMLHAIKGDAHAEYARQRVFDVEPNDLLVSVDMDVFDLEDLVRELRDYFERQYEKGEKD*
GCA_000265525.1	CP003651.1	23	cas_type_III-A	CP003651.1_1985	CARF_m1--CARF_PIN_CARF_m1--CARF_PIN	CARF_m1--CARF_PIN	1863906	1865363	-	CP003651.1_1863905-1865363(-)_1	MRAYVTTVGTSPEAVFNPLWYLVEVHGWVPDAVYLLWNDGVREQLEGVKGLIERLSSAYGVGINVIAGEDLRFSEDNPVEFRERAASLIGSLVSEGHEVIADITPGRKFMSALLLGAAMARGAGEITYLHLEDWRRYAGKLLFEVPMVEQRLFRKGELTGKPGKVSLPGRKRGPAESLTVNRESLMALLDSLYLDGLRRFRLAVRSEEIASVKLGRRARIRVREYLTLDRELHGGHTMVKEAVIAGMGSFRNWDELKEEVRALLRSGRPLYIGFDTNALLFRVPSRVIAEGDFYRNGNLIFDFAYSDEVQVEIGRQVNEKLPFDRELGPYSNQPTPRARLASIGRVELVKLREMGAERADSRRDERGDTKIALDYKAFAEEKDANVMVITLDDRAYAEMDALRGSGLVPFRLEWEFSFGENLEGSWEALRDTLYTLAVTLGELNVHTYKLHGLWHGKNSEDWERERVRLNSFEYGRIFRVLSGGD*
GCA_000265525.1	CP003651.1	23	cas_type_III-A	CP003651.1_1987	COG1583	Cas6	1866592	1867320	-	CP003651.1_1866591-1867320(-)_1	MRIKLDLEPEESFPFYAVGKHTVQAMIYTHLNGTDYSDLHDRKGFKFFTFSDIYPSGPFEPGKRKSLIISSPDEGLIETLYEKLLPDEKLYLGRHALKIVSLKKFRLRPRKAFITGSPVVLSAPGDGRFFTFHHHNSLAYFVERLTELAVRKYEAFTGEDFELDGPLFTRMIPRVRRKGWLDIYVRVNIRGRYFDVPGTTWEYLEAPLNESNRDFYAFTMDAGIGELNSLGFGFLNPLKKKP*
GCA_000265525.1	CP003651.1	23	cas_type_III-A	CP003651.1_1988	cas_TM1811_Csm1	Cas10a	1868979	1871393	+	CP003651.1_1868978-1871393(+)_1	LKQDVETLALAAALLPLGRVLSRAGRGSPGKAGFEFLVGLSERSGREEYRRVAPFQLLLDGWEAFADSVSDEKTLKLGRAIFEAMELLGECREEDPSTPLVSVFTLVDIGKGSPEMLYYRPVELDLGKEFPTPEREVEVTPAWYSDVVGRISYALSQPGQYPDSSRVMAVLERYLTFVPACTSDPRVSLYDYSRMLSALAVSLYLAGEAEKPFLFVEGDLSGIQRFVFTITSKGALKMLRARSIYLDLLAWDVVLEVLGRLGLPRSCIIYNGGGAFTLILPNTDDTISTLRRVRERLERFLLGEFDGSLYLALDWDEVGREEMRTFRNGSLWRDMKAKVGERKSRRFLDVIGEFVDSDGFHKLEECAVCRKQITPAEAKKFTIRNEEGEELKLCGRCYELWHLGTALPKTGLFVRIGGENLEEYGEDPKSSVLLSFSRIYWFDDVKMLSEWNVPPGSEVLLRNSLDLWKVPGEYRAYPYVVADYARLTLENGRKAVMEFKKLAENSLGAERIAVFKADVDNLGLIFSRGLKDRNPALVASLSRLMDYFFKAYLVSIISGRLEKGALPDDVPRLPTARELGKERHQGLSQTPANVVVVYAGGDDLFIVGAWNEVFNLAFLIRETFSAYTGRNPNVTMSAGIATFAHDFPVSRMAQVAEERLETAKDEGKDRVYIIERTSPRDYGWDLSFPVSYRWGGYRELWRRYAGKFRVTADGLQVWNGERGRWERVPKSQLWKLLELRELYVRNPDGIRWNYLLAYYVSRMELEGVFRDLVSIDLQLLSRGEPQRIYWIDGVLKPLLLAVRG*
GCA_000265525.1	CP003651.1	23	cas_type_III-A	CP003651.1_1989	COG1421	Csm2	1871398	1872006	+	CP003651.1_1871397-1872006(+)_1	MGHGHKNYSNGGLQSHQRKHGNGGGCNTSVVSEALQKKPIDAVRLREAISSCKQLNSLEGVIGKTFGKTLTAMERFFEATPRERLDWAIVVAAYLRVLNLKTNQVRKVLDLSRDIYFDFEFRGDHSSEERIQSKLMRMRFLLAYSVGKADRRDVKALEALHKALDPILLKVSASPTRENFEAVYDFIQAVIAYHRFLGGREK*
GCA_000265525.1	CP003651.1	23	cas_type_III-A	CP003651.1_1990	csm3_IIID_maka_6	Csm3	1872003	1872884	+	CP003651.1_1872002-1872884(+)_1	MTDMNRLVYGKVIIRGRIRAVTGLHIGAQREVSEIGGIDNYVIKDPVTGLPYIPGSSLKGRLRGLLELMVNTELEKGGNVPSQIKLKYKPGYCTVEEIKNKKCDRFFNRAVGKVVIHVCDEYETARVCPVCRLFGSSGNSNFPSRVIVRDARLAEEWVDRWKAGEEITEAKVEVAIDRVTSAANPRTNERVVAGAEFEFEIIYTIEDTAQWKEDLRNLFSAMKMLEDTYLGGSGSRGYGKVEFRLTEIVFRPLEYYTENGEEKTLVKKAPNEALTIEGVRGSFDELFKLSIGG*
GCA_000265525.1	CP003651.1	23	cas_type_III-A	CP003651.1_1991	cd09663	Csm4	1872887	1873813	+	CP003651.1_1872886-1873813(+)_1	MIAVRLRFRGPLHVGLHSLDSAGVVVHSDTLFGAIGSVLPRLGISTYEFVEAMRNARISSLFPFDSEHYYLPKPVNANSLVLGTFADTPEGYALSKRFRKAPLLTKEAFEMVVGGRIEAERLGELLPEGLPARIVDIPKVALDRLASNSNIFYMTQVHFREDAGLYFLYEGSEEIFRRYILPAVKFLGDEGLGGKRSWGLGLFDFEIDRNFSFSGLPEKSERYVTLSLVLPKSREEVLQWEPVRRSGWVHTTGGTPRRKPTMLFAAEGSIVRENAGRILDLDEIGEFSKEIGHRVHVYGRAFPVPMGG*
GCA_000265525.1	CP003651.1	23	cas_type_III-A	CP003651.1_1992	Csm5	Csm5	1873817	1874935	+	CP003651.1_1873816-1874935(+)_1	MKLTVLSPLHIGNGNELTVIDVLPLNDGRIAVLDLERLMLELTSAGADVEEILTLVKAPDIMEDMYIWKRYLSDYGVGLEKVKKYTLPVVGRIAPRSMRIREFIKSSGRPYIPGSSVKGSIRTAVFYHVALKYRSRVEKLLEKLADSEGRINPKRADDELEMLVFGYARGRRGRRRYEPKRDPMRALVVRDSEPLSIRNLKVYAVSTVGGKSEIPQYVEGVEGIDVEIEIRVDNELLSRAMRAGELNGLLADTIKGKEDFEDLIWKAIDSFSREVISFERRELRKYGAFRESVGRFYSQLERMEGHKLRVGWGSGWYSMTLGPLILGTDFFKHIRRKFQLGRKPGTHALSGDFPKTRRVANSRPMGWVILRE*
GCA_000265525.1	CP003651.1	23	cas_type_III-A	CP003651.1_1993	cls000955	Csx1	1874957	1875946	+	CP003651.1_1874956-1875946(+)_1	LGVYHVSGLGLSPGALTMPLTAVYILQAAAQMGHNGARDFFRLSGEAGERSGSREKHPGMPEVVIVFDTPEAIDGKLRLTYDSRWFRGLSNMRQREEPIHRPIVKYLCRLWDCLEGLGVELKRPKHFYLVKVNRQDFDEVFDRATTLFYGIRRKEVWVNLIGGSNQINLALMIAGSYTMVPSRYYYVFQDAPLLEPGWLEKCPRDEHEVFKCANEILNRWNDLPPLNLGVGSILRSLLERFYTAKGSAYISKSEVLDILEKRGYTEKFIPKLIEAGYITPVDGDTFTMGPFIERSWRLFGAALEHSRIDSIGKWRELMGDSLVEVPFEC*
GCA_000265525.1	CP003651.1	23	cas_type_III-A	CP003651.1_1994	shah_acc_0025	Csx3	1875940	1876245	+	CP003651.1_1875939-1876245(+)_1	MLRFRVREVDEFTVVGFEVEGILEPKVLRDLRPPGVNPRKGVILTGRGPIWLYGFLVHFYHPTVWVATYDPRIGAVVVESHVPDKSPGDVVAIDPEEILGR*
GCA_000265525.1	CP003651.1	23	cas_type_III-A	CP003651.1_1995	cd09725	Cas2	1876264	1876533	+	CP003651.1_1876263-1876533(+)_1	MARYYIVVYDVNEKRVVRVHKILKAYLQWRQRSVFEGWLDGNEVAELKRKLSRAINEEEDSILFYSLPSDSNLVTFHLGRPPDEFDNVI*
GCA_000265525.1	CP003651.1	23	cas_type_III-A	CP003651.1_1996	cd09722	Cas1	1878482	1879423	+	CP003651.1_1878481-1879423(+)_1	VKYPLFITDHGRLERQSGSLVFVGRLEKRTIPLAQVSEVHCLARVSLTSGAVELLSERRIPVHFYSTRGDYRGSLINDASPRGRLHLAQAEHHLDPEKRLFIARAIVQGMQNAMAFTLSRWGVNPVKLNSVKVDGGSVDELMGKEAELWNHFYRYFGDALGVEFRRTRRPPEDELNAMISYANAVIYGLALSSAMKVGLDPAIGYLHAVNDRRFSLPLDLADIFKPLFVFSTVKSLWGERGKGDFTRKGKAVYLSRAGRRKLLKALTGTLRRTVYYKPWKRSVSYRSIMEMEARRLRRHLLGEETYGPFRPWW*
GCA_000265525.1	CP003651.1	24	cas_type_other	CP003651.1_385	COG1468	Cas4	345971	346678	+	CP003651.1_345970-346678(+)_1	MGEVEEFARRLENYLRHGNPRGPKKSIPITQLSFCPLKLALSLRFDVRYFGTKNDGQILGTVLHAGLLNTIVDSWDYLRGNLTEKPLVEVPLQYELENGWVLSGRADLVVGKHVFEFKFLHEYPYEAIPESIEEIDEIPDDSVVKAYVEQLNAYLHVLPDVEVGHLWIFNRNSLVPWKKILVEKNGDMFDELLKRARRVVKLVEDLENGNVPDSFEPRFGWECRNCIYRPICPRS*
GCA_000265525.1	CP003651.1	25	disarm_type_II	CP003651.1_1102	DrmMII_00002	DrmMII	1051580	1052917	+	CP003651.1_1051579-1052917(+)_1	MKSRYSYSFIDLFGAPGGFSLGMVLAGLVPQAAVDIDPHGIRTYNYNFREAMGFDTTGLKEDLRKLPPEVISKESGVQKGDIDVVVGGPPCQGFSIAGRVKIANLARNGKKKDVKNHHPRFIDDPRNILYREFVRIVDYFQPKIVIMENVPGMMSHRDGETVREIVDDFRRIGYIVPGWETGNNPRILNAADFGVPQTRRRIFFVGIHQDEKSLIDEFKWPIPTHKDPEQPPKKNLIDYISGDLHPKYPYVTVGQAIGDLPEPVVANRSGMEDYPMFHIIHPFSRYQEWARKKTSFWDGMVHNHISRPHTERDRLTFEHMEEGDSWKDLPQHIKAFYGYRDDIFRDKFKKLIWDRPSWTITAHLQKDGYRYIHPVKPRTLTPREAARLQSFPDWFVFKGPRTAQYRQIGNAVPPFLAAALGLAIIATFEGWGVKKLWKRQMKILS*
GCA_000265525.1	CP003651.1	25	disarm_type_II	CP003651.1_1099	DrmA_00005	DrmA	1045008	1049165	+	CP003651.1_1045007-1049165(+)_1	MGMRSDLVADLVAELLGPRDGIYEELPKTRKPTTEYITGILSPRTILSEEIIEYASTEGISGTEEVTRGAEDEEEDGDVSLGFNPILDPRSPPRSLGISFAIKPLTGKTPILAICVTWARYFWDGGKNVWKRFPRASCLKVELKPCVEGAPCPPQDFKLPESKVAELLGITEDELLLRVITRRRGEQVHVSIFLVNALQFNRDSSDGIGFVQTHIFQPQIRVRIFNAEPVHTTFGNESDVVDFVYRNRKGYAKGHMCSAVWCIQSPEECVDPEFEFPGEAPPRPPFKWIDSETVFEIYKKIAEKEGIPEPEKAAKSLVNLFIPLSPQDGDSWKNFMLIRSEFVPVYAISAPSFSWREEFGRPPVLEARKLAEMWNPSELKNALMPLYRGYLKWFKDQVKEYLKLKKESEKRIGLIMLREIANVIGRIRRGIRVLETDEDARLSFCFANKAMDLQFGWQHKDKQGDGQPLVWRPYQLAFLLMNIESITNPDSPDREICDLLWIPTGGGKTEAYLGLVAFTLAYRRRRALSRIGKSDIDTSGAGTGVISRYTLRLLTIQQFRRALSMITACEYLRVYGLKEGKPPGWRPKGYPNQEDQFIWGGTRFSIGLWVGGNLTPNRLDSVPSRDKSEIIPGALDILLGKASEKGRGEPAQVLRCPACGSILAIPAGGLDAKEPVQIHLTIRSSSSAETINEILKKIAGGNIGDTGIELVSVLVEALPSPEFHVITFTIRSDRPITTDLWDGAWEVIKEFLNKHNIHVTLRAARPSRPGYFLISRARNKSKKSSAFHDFEIYCPNPKCELNNALWVEGYPKGSHDSFEFRINGKRMYLHIPGNLEFRMVPDFTWVERMEGITINRETSSVLSHRIPIPAQTVDEQIYRLPPSFLIATVDKFAQISFKPESAILFGITNAFSSTVSKSQKDLMETEKGFGYRRMRPEKIRGNGRVKVPRLDPPDLVIQDELHLISGPLGSMVGIYEVAVDYLTGNRAKYVASTATVKGAQEHVGTLFTRKLSMFPPHGIVPDDRFFVKYRRTHPRDESRPGRLYAGVIAPGRGPHTPLVRIWARLLQSVYDLKDKYLKDEDYFWTLVGYFNAIRELAGARSLYRQDIPLRLRDLQPDESKRRPIRDDDVVELSSRRDSTELPALLRKLERTHAADAIFTTSMFGTGVDIGRLSLMVVNGQPKTTTSYIQATGRVGRRRAGLIVTFYRATRPRDLSHYEFFIGYHSALDRYVEPSTVAPFSQGTIERALGPVMVGILRNHPNPKVPWWQDRSAPLMADERTRAPEIMELIRIFSDRLRKLPGSRQLVETDELKEIVESKLDKWKEVAKKVDGDLEYHEYFRATKPVVLGTPAHEYKRKPVVYPNAPNSLRDVEETVGFQITDLRGR*
GCA_000265525.1	CP003651.1	25	disarm_type_II	CP003651.1_1100	DrmB_00006	DrmB	1049168	1051081	+	CP003651.1_1049167-1051081(+)_1	MSRVQHIRRSQFITTFGPGAIIETTEGPRIVLSPNIGLFHEWNKNKGITPEKLEISHERMSKGYLNGARVFQLPSNAELDLRPEYALYRTDPFPRWSICTKHGILYHQSHGCPKCREELKKKGYSKDEIEKRLQEQGRKQAIRFILACPKGHIGDINWAYEVHGPNSSCNHTSWFYWKREGPALSDVTIECPECRAKVNLGVIYKKPHRCPGTYLERRERLGDVMGCNEHAYAIQRQASNLYVPEIATLFTVPPRATTLHRIFMRGEIRSSLKKVLKLKPDILDNRDEFIEIFKEDLTADEIAEIESYDWEDAKSIILEVAGNNTEVPNSPYELFKEEFDSFMNASRKGFPPLTSNIGKERVLFYVNRNKIRRISDENGVTFRVAPVDKLHTVMVLKGYRRFIGKPGGGVDTSTIDAKLVSVSFNDGKDEWYPGVQLFGEGIFITFDDERQLWEYPNRRPDLRKHYDEWFRAFSSGGHGYREYLFKDPAKRFELHPAFVFWHTLSHLLIRAISVDSGYSAASIRERVYIKVDDPQHPVGGIVLYTSQPNTDGTLGGLVSLVRRFEKILKEAYDSLYSCSNDPLCLEQEFKFTPSKPASVNGAACYACTLISETSCEHRNMWLDRHLLMEWMEGLHRE*
GCA_000265525.1	CP003651.1	25	disarm_type_II	CP003651.1_1101	DrmC_00030	DrmC	1051218	1051541	+	CP003651.1_1051217-1051541(+)_1	MWLIDMIEKSLRRGRFVKLIVNELNPSLKVTQKLFQLKKHYENFILVEFSKKYPGETIHAKTIVVDRRKAVIGSMNFTWGGMVGNHEIGVLIEGPEIEDLAYALDML*
GCA_000265545.3	CP003652.3	1	PD-T4-6	CP003652.3_46	PD-T4-6_WP_011718859.1	PD-T4-6	42175	44169	-	CP003652.3_42174-44169(-)_1	MNDVIAGRYELGEVIGTGGMSEVYSATDTLLGREVAIKMLRADLARDVNFRERFRREAQNSGKLNHPAIVAVYDTGETERAGISTPYIVMERVHGRTLRDIVREDSPLSPTEAAQTLLPVCQALQFSHDAGIIHRDIKPANVMITNTGAVKIMDFGIARALDDATSAMTQTSAVIGTAQYLSPEQARGKLADARSDVYALGCVLYETLTGRPPFEGETPFAVAYQHVQEDPAKPSEFVSDLTPTAAVNVDAVVLTAMAKHPGDRYQTAMEMGADLERLARHAVTEAARHYVSPASLISQEPNPTTIVPVTQLDQPEADPVTSRAERAGYERSAFAGPAHAVEEDRSGMSKAMKAVLAVLAVLVLGVGGAFAYDYVSNSSKNRSLVNIPKLEKTSQQDAVNQLEQLGLQVNVIEEANPEVPRGKVIRTNPTSGSSVQKNTTVTVIVSSGKEVTEVPDLARKNTADAAKILEEAGLQLDSTVREESSDSVPNGEIIEQTPSAGSQVSRGSKVVITVSTGVQNVRVPVVTGMKWDQAEGNLTSLGFVPDVRTVDAPEPAGTVVAVSGEGTEVPKGSTITVKVSNGQMFNVPNITRLTVADAVRALNAAGWTGTASKLTQGERVPTVSLSDQNLIASQVPAAGTPLRKDSPIEIHLYEFSLSALTGTR*
GCA_000265545.3	CP003652.3	1	PD-T4-6	CP003652.3_47	PD-T4-6_WP_205119068.1	PD-T4-6	44166	45686	-	CP003652.3_44165-45686(-)_1	MSIDYASPDPALQALIGDDYRLQWVVGTGGMSTVWLADDTRNQREVAVKVLRPEFSDNNEFLSRFRNEALASENIISENVVQTFDYRELTDPSGRTLCFIVMEYVRGESLADMLARKGTLDEDLALDVLEQAAHGLSIIHRMGMVHRDIKPGNLLITQNGKVKITDFGIAKAAAAVPLTRTGMVVGTAQYVSPEQAQGKDVTEASDVYSLGVVGYEMLAGRRPFTGDSSVSVAIAHINQAPPALPTTVSAPARELIGIALRKDPAHRYADGNELALAVSTTRMGQRPPQPQSAQLQQIAPEPTPTASTHALGQTAQPTTVIPATGEVPQTVSVGQMTGTHTGYSAAPATIPPEEKKKSSGGVGTGLAVGVLLAALFGAGVWAASQGIFDDLLGGSDQPSSSVNPETITATVTETPTIREEPRPIQRPQVTPTISSEPSEFPDASESVVPLPPTDNPRTAPTVDLNERSQVPSTHQNTSPTPTRGNGSAPIADLLNTLNTPEQGGAP*
GCA_000265545.3	CP003652.3	2	cas_type_I-E	CP003652.3_33	cd09727	Cas6e	30232	30972	-	CP003652.3_30231-30972(-)_1	MLYERFTMPKATYWTHFPAHIALNKSLILGDFATENSKNKPHWDIDDPVFRHRAVMALFPEHQSDNARADSNILFRLEVLPGQEPYFFIQSSIKPSNHNLDKHIETRQVDLMSPEAGTPIEFRLSINAVRRKTIDAVKDTKDAKRKIKTTCLPLDALSSDPTETSAGQWVKEKLSPALENIDIVRHGRQVLGANRNGKKTSTRTVQVDTIDGFAHVKDPAELQKILIHGIGRAKSYGCGMLTFRPI*
GCA_000265545.3	CP003652.3	2	cas_type_I-E	CP003652.3_34	cls000721	Cas8e	31162	32772	+	CP003652.3_31161-32772(+)_1	MKSNVFKDFPFIKTNKGPMTVEEFFHSSHEKSLHLDLSIPGYEYGAIWRLLTSLTAVLVQRDPLFLRGKETSSELRFDPEFISQILDDLGSKISLTEGKNLFFQRPLLEGENPKDTARYVGPGKDPAWKLSPTAPSEKSQIYWNLEKLKPESLEAVDAIVALMVFSMYSFTGNSKYDGAKCLNGSPGIRFLGGGNTATEFIIEAQTPLLSLLKSIPLEWCEPGGLPAWLDRTGAESRNPNGEMHPLWRATWSSNTAACCWDGETLVGVGIGGIPPEWYALEMGSKPEARKEWWDQRNTEDPFYFYQPDKGGVLKAKRLDLSRDLTELAVEWVAEDLSTALAERVRGRALRVDFKEDSLLFIRHQIGGNASSAMIRESVVSQARKQQWVFDPTGALQKQVRGKADFILSLRNIVLSPFRRENKSDRDRGRRVLDSLASERPKMNETFWREIAPIYEEFILYFTEQVSGDETRKEVRAQAKKTLKELEKDAVSTAQKAFDMVLEPYLLQNPSQAYEVRRRIHSYLASKLSETNEGDKK*
GCA_000265545.3	CP003652.3	2	cas_type_I-E	CP003652.3_35	mkCas0096	Cas11e	32769	33362	+	CP003652.3_32768-33362(+)_1	VTTSRPKQSWTPLVAEFAQRKKDKEFRAKRSALRAGAGTYTEFRAYSYVLPFLGEKASATQRTALLRCMAALAEYPDVVSSGEKATASSVGQWVNRVAFDGKQGQSEPDSMVASRIKYLHTQDLEEAISSLRRIMAFADRKNVTTKLNPYQFVELFWYWGNGFTDASTKHRLSVLRDFYSTKQKENTDPQSSSEGEK*
GCA_000265545.3	CP003652.3	2	cas_type_I-E	CP003652.3_36	pfam09344	Cas7e	33362	34432	+	CP003652.3_33361-34432(+)_1	MSRHLTIHVVASVPYSNLNRDDSGTPKNVRRGGVTCALLSSQSIKKGIRTKYEDASLDTSVRSGRIADDVLERAKVLAPEADTKALEKAVKKIIGTLTKVAEANESEGESDRSIWLSAEELEAAAVSVVEQAEKKDFIEDGRTGSLAIAAFGRMFAAAPKKGTEAALSVSPAVTTHGVTIATDYFSTIDDIRERNRDVAGATYLGVAQYTTGVFYRTVTIDKEQLRESWTGLDREDAKENLAALVNAIIYGLPRGKQRSTAPFVQPALILAEEQSYRCAYDFESPVQADAREGGYLKPTMEELKRQYDSARAFDADNFGETQVVSGTYPEVSEFFAGAKYADKNGFIDEVVAWIQR*
GCA_000265545.3	CP003652.3	2	cas_type_I-E	CP003652.3_37	cd09645	Cas5e	34444	35136	+	CP003652.3_34443-35136(+)_1	MTTTSVYLRLAGPLQSWAGPAVTGNFVRTAPIPTHSALVGLIAGAFGYRRDEWPDWLDRLSFRVRVDHPGKFVDDFQTVSAHEEEMLFRERLIFATGKRPSAKTTRLTPDGRGMTSIIQRTYLAEAEFIVEVASDTHGELLRDALRAPKFSTYLGRKAFAPAFPFFLGATADVDVLHRIPACDLSGTKRDTARVQIHHRSAGLQTSAEHINVPAVQERSDWLEKTKALFT*
GCA_000265545.3	CP003652.3	3	cas_type_other	CP003652.3_28	Cas2e_WP_128219160.1	Cas2e	26193	26564	-	CP003652.3_26192-26564(-)_1	MFAVIQGHNLPNHLNGYLSRFLSEVDAGLYVGVLSRAVMENLWEKCQSVDLAGSLTLIHPQYDAEQGFRIRTTGKQRRPVVNLDGLFLSARGLIEDVRFADPLDEADAIIPDEVLEDFCPESE*
GCA_000265545.3	CP003652.3	3	cas_type_other	CP003652.3_29	Cas1e_WP_035839043.1	Cas1e	26565	27518	-	CP003652.3_26564-27518(-)_1	VSYSNEALAFSTIPASEQIRLEDRVSFLYLEYCLIRQDRTGVIAVSRGDEKAPAELKDLPIKARIQLPVGGIAVIMLGPGTSISQPAATSCARAGVSVLFTGGGGVQAYSLSTPLTSSARWAIAQARLASNEAKQRTAARILYKRQLGIEEIEADSIAVMRGIEGRTIRNLYKRLSAKYKIKNFKRDTNATDPVNTNLNLGNSILYGCAASACAALGINPALGIIHRGDIRSLLFDLADLYKPTLTIPAAFKCANNDDDGSEFRRLVRSEIVKQDLLKNMIHIMMEILAPYLPERTDDRLIGGRNREVPGHTQYGGK*
GCA_000265545.3	CP003652.3	3	cas_type_other	CP003652.3_31	cd09639	Cas3	28195	29250	-	CP003652.3_28194-29250(-)_1	MLSVSKERLLFFLPTQATTNAIMERIGKIFDGTPNVASLAHGLAVTEDFYAHPVVPAQGSSDDANYKDNGGLYPTEFVRSAGTPRLLAPVCVGTIDQALLGALPSKFNHLRLLALANAHVVVDEVHTMDQYQSELMSGLLEWWSATDTPVTLLTATMPAWQREKFHLSYTGKEPHFKGVFPSLEDWSTPSKNTETSQENIPTEAFTIPISIDKIAHNEIVDSHVQWVIEQRKLFPQARIGVICNTVGRAQSIAEALSHESPIVLHSRMTAGHRKEAATKLERAIGKKEQQTPPLLLALRKSRHPSILTLICSEPNSALPPLLFNAQEDCGDALIRKGRYVSQEWLGKNSPL*
GCA_000265545.3	CP003652.3	3	cas_type_other	CP003652.3_32	cd09641	Cas3	29234	30211	-	CP003652.3_29233-30211(-)_1	MTNAGTNHHVLWAKFDNLSEPYPLLAHLLDTATAATCLFNHWLRKGLRDRLSTELGPDVEKILGFVAGIHDLGKANPYFQAQRKNKKEEWLTLRDAIQKAGFPLSNGTSAFFEETKEKRRHENITLSILGWEITQLLQVKDVWPQLAVIGHHGIFSTPRFLSDEDDLEDIEDIFDDNGWSPTHELLVSSLLQAVGLEKQPEISHISPASAILISGLVVLADRIASQSEMAADGLQALQKEELFFHQPEKWIANRKAFCREIIENTVGTYHPWESEAAGIRAVLGDYEPRFTQKAALNAGDGLFNVMETTGAGKTEAALLRHVKRK*
GCA_000265545.3	CP003652.3	4	dXTPase	CP003652.3_1552	dGTPase	dGTPase	1679135	1680409	-	CP003652.3_1679134-1680409(-)_1	MYKYSLEDVARRCVEPGKKSQMLHHDDERGPFARDRARVLHSAALRRLADKTQVVGPREGDTPRTRLTHSLEVAQIARGIGSELGLNPDLCEMAGLTHDIGHPPYGHNGETALNEIATECGGFEGNAQTLRILTKLEPKILSPQGDSFGLNLTRASLDAACKYPRTKTNSDGSINRKYGCYDEDREILNWIRQGHSDQAPPVEAQAMDFSDDIAYSVHDVEDGIVSGRVNLNVLWDFVELAELAEKGASAFGGDPAALIDAADRLRDLPVVAAAADFNGTLKGFTALKSMTSELVGRYIGAVIEASRGENTEQTPLGRGTGRIVIPSDVMAEVTLLKTIAVLYVMDAPTHVTRQDRQRERIYRVFEYLTAGGCGALDPMFRTWWEQANNLAEQQRVIIDQIASMTESRLERVAKQSADLAGFFG*
GCA_000265605.1	AKEH01000037.1	1	DMS_other	AKEH01000037.1_20	mads_8	mad8	22368	23897	-	AKEH01000037.1_22367-23897(-)_1	MSNGANDYLTLEVIAGTAFRSTADTDELSQRVKDRLGFGSFNIPARLALARSLAIPALPSKVEGEVGRVIKGDVLFGTGADLASWVSLLIEHAGSSLTIKDLQSVVQRHWARGMKILSEELDASDGDNSEFWRRLAESALPEVTEKRRSGTSPVVADTSPGPVPVRMGEIGHDVSNNEEVIWTLNAPGGSPHSAFMGGVGSGKTRTAAFVLRSIAEQTNVPLLAFDFKGDMADKHNALDKAFGAVVLSPPNITIPLDVFALSDNSKHGVVNTAQRLRDSLSNLKQNKLGDQQRRRLNDALEEALRTRHPCTLEDVKECLEDVYASAGVKEDGAVSMLVDLCRLPLFEPKMTPEEFFSRSWIISLPASVPELVRVTVVALLTDALERFINSKQDSNTDAEGNRSLRIMCVIDEAHRALEARLPGLSNLIRLGRSKGAAVMLISQKPDDFEGEDDDFLSEMGLLVCFGTNAREASVKRILGAGASLTSLKKGEAYVRARGDMKSRKVLAWK*
GCA_000265605.1	AKEH01000037.1	1	DMS_other	AKEH01000037.1_21	PbeC_00028	PbeC	23899	25977	-	AKEH01000037.1_23898-25977(-)_1	MHLESISLRDWKAFESATFEFPTPGKTKNVVVIGGRNGFGKTSLFEALALGLFGRDGLRLVLRAGVASDEQGRAQSFKEFMERALFGNALANGRSSCRIELKFMDDGGDPIWIERTWYFNDQGKLKAGESAEQLKIFQGIGRRVIGPGRTEHDVDGWYRDWVSKTFIPTSLAGFFLFDGESAAVYAERDMGSQVREGIEGLLGLNWLKQLQKDLRNYANSKRSQVPKGVSNQAIAELDSAVSSMEEELARYEERLQAIENEIRDSETLRDSLTRELGYGAGTRAQLEELTREQADYEKRYNSAQDQLVTAAQSDLPLALAGGVLLSKVEARLDQEARLDQWEAALSQRDDRTASVLEFLNEQLPTVEPELLERQVAGVRAAVEKALERLWFPPPGDVADSFRHAHARGPMLQRVLDRLRDAKAVSSASIVELLETMESSSAKLREVSAVIRSTEGATPQVEEKRDQLNEVNTKVGLMREERGSLTNMVKSRGADLEQKRRELGRLTGHLDQSERPAQLAGRAEKVAEMLGNLVEEAWPLQSDAVAEAMTRGIRAMAHRSDYLRDVTINEDGAVELASPDGRDLRQYDLSAGEKQIFTQALFSAIAEVSERTFPLVVDTPLGRLDENHRLNVLKHITSRKGQVILISTDTEVVGQFLAAIRAKVSKFYIIRNKVEGGVARSWCEEGYFDGQGV*
GCA_000265605.1	AKEH01000037.1	1	DMS_other	AKEH01000037.1_23	DndC_00004	DndC	26203	27360	-	AKEH01000037.1_26202-27360(-)_1	MSIARPRPQMDPELGKKIQRIQQDIREEYLADHQHPWVIGFSGGKDSTLVTHLVFDVLMSLAPHERTREVHIVSNDTLVESPLVVTHVATVQSEIDHAANAWRMPVRVVTTRPETDSTFWVNLIGRGYPPPNRSFRWCTDRMKIQPTSQYIRSQADMAGQVILLLGVRRSESSTRAATVARYDNGERLNRHNDLLNCMVFRPIVELSTDEVWEYLAFTPPPWGGSHSALIQLYMDAGAAECPTVLSQDDAPGCGTSNSRFGCWTCTVVEKDKSLMGFVEAGYGEFTPLVDFRDWLAGIRNDPERRLARRRNGKLTITNEGVFIPGPFTLETRREVLDRVLALERETKSKIIEESEVIRIREIWAEDASMFATRSVDEARAVAGSK*
GCA_000265605.1	AKEH01000037.1	1	DMS_other	AKEH01000037.1_24	Control_protein_00004	Control_protein	27508	27843	-	AKEH01000037.1_27507-27843(-)_1	MPASLPTSSVFGRRLRAARRVAGLSQVELGALLGMNEKAASSRLSRYERGEREPDHETLAALSDALGVPPAYFHASSDVLAEVILLVARLPAERQQGVLDLIKDHLTSTEP*
GCA_000265605.1	AKEH01000037.1	2	qatABCD	AKEH01000037.1_3	QatD_00001	QatD	728	1468	-	AKEH01000037.1_727-1468(-)_1	MPAPSVDMHCHLDLYPNPGLEVERAGRKGAYVLSVTTTPSAWLKTRALASRYPRIKTALGLHPQLAGERIGELSLFDRLLPEARYVGEVGLDGGSDCREFWSRQVEVFHHVLKSCSDQGGRILTIHSRNAATEVMDSLDQHKGFGVAILHWFSGTKRELARAIEMDCWFSVGSAMVSGAKGRELVKLMPPERVLTETDGPFAKLRGRALAPAQCSEVVQHLSQTWGVSAEVAAEQVVKNLRELVSL*
GCA_000265605.1	AKEH01000037.1	2	qatABCD	AKEH01000037.1_4	QatC_00001	QatC	1468	2775	-	AKEH01000037.1_1467-2775(-)_1	MTTVVVHPDLTKLPAPQADLIPVHLYGGVPNKLGMAAIGLSLYNRLARLKAPIDPVAFDFLSLSMAVTASDTFVNRDDAADGWARDIQLTVALVEPARWVPVLPLLTSALNFLSGDVWSIKLVGDGAPPPVFKVRTRRVINPAPCDCACLFSGGLDSAIGVLDLLKKGRKPILVSHAYTHDAKRQIEILPKLGADLVRFGAQASPSGWLEVGNDVQMRTRSFNFLAMGVLMASALVGPEANRRTLFVPENGLIALNPPLTPRRIGALSTRTTHPYYLNLVQRILDQVGLLIDIENPYADKTKGEMMRDCLDQARLRQIADRTVSCGKWKRKRTQCGRCVPCLIRRAAYHGAGMKDGTDYQAEGQVLQHFLEHGADSDDLMAMLLAVRRLPKADVAKWVAQTGPMPLSTADRDSRVDAVRRGMIEVKDYLRSQFKF*
GCA_000265605.1	AKEH01000037.1	2	qatABCD	AKEH01000037.1_5	QatB_00002	QatB	2772	3095	-	AKEH01000037.1_2771-3095(-)_1	MCLDGVEAFDFASITDEILVNLMVTYTALSIFQAIVMDSDKAFTKADSPEAVERAEKDLMQLVEVVTDKHMKPVLSGKISQLTIEEMQAVQIAAIKEVWKEWEDYQS*
GCA_000265605.1	AKEH01000037.1	2	qatABCD	AKEH01000037.1_6	QatA_00002	QatA	3528	5297	-	AKEH01000037.1_3527-5297(-)_1	MWSDIETKRDYLNYLELAEVVSEVLLNPSMRPVSVGVFGTWGTGKSSLLNLIEGRLQDDAKDEVIIVRFDAWLYQGYDDARAALMDVIARRLYEAAKKDDGLLGIAKSLLARVNTMRTLGLGIEVVAALHGVPLMGVGSKAVAGLGKLFAGTPEAEDTQAAADGVKALAGLVDPAKGKSPPEHVDAFREEFQRLLVGLDKTLVVFVDNLDRCLPEQTIHTLEALRLFLFMEQSAFVVAADEDMVRHSVSQHFDGANERHVTDYLDKLIQIPVRVPRLGVTEIRAYLFMLFAEAGEVSQAKLDDLRNTLEKNLRASWKEPPITVEAASKLAGGGDDVRVSFDIAERMSALLAKSTFVEGNPRIVKRLLNVVRLRARIAARRGMPVDEAMVAKFALFERCADPVAVRKLYALINEAAQGKPELIATLERFSDDPKKFEEACPVEWKKSADFLHDWVGLKPALSGLDLRPLVYLSKETAVLRSVAGDMSQSSAEAVLRLANVKTLSSPAAAMAIAGIASGEHGAVMRELLASLRGHADWSGRPDAINGAVLLADSDADAGRQLSAFLTGLPGKKSPWLKALVKDKAWAKGVA*
GCA_000265605.1	AKEH01000054.1	3	DMS_other	AKEH01000054.1_2	Control_protein_00004	Control_protein	822	1196	+	AKEH01000054.1_821-1196(+)_1	MQRRSKSCCRPSFSTFVHVPKASPRSLFAARLKQARQLRGIASQRALGVLMGLDKKLASSRVNRYETEVSGIDLDGLGRLADVLGVPMAYLVAEDEATAAVVLALSKLTASQRAALAKKLAQEL*
GCA_000265605.1	AKEH01000054.1	3	DMS_other	AKEH01000054.1_3	DndC_00004	DndC	1271	2380	+	AKEH01000054.1_1270-2380(+)_1	MSTARPRPKMDPALEQKIQLIRQDIREEYLQDHQHPWIIGFSGGKDSTLVTHLVFEVLMSLAPHERTREVHIVSNDTLVESPLVITHIASVQSEIDHAANAWRLPIQVVTTRPDDDATFWVNLIGRGYPPPNRSFRWCTDRMKIQPTSRYIRQQADVAGQVILLLGVRRSESATRAASVARYDNGERLNRHNDLVNCMVFRPIVELSTDEVWEYLAFTPPPWGGTHGALIQLYMDAGAAECPTVLSQDDAPGCGTSNSRFGCWTCTVVEKDKSLMGFVEAGYGEFTPLIGFRDWLAEIRNDPERRLARRRNGKLTITNDGVFIPGPFTLETRQEGSPPFSRTLTRRPIKAMRSVHVKAQEVHCRVQAWRG
GCA_000265605.1	AKEH01000062.1	4	PDC-S06	AKEH01000062.1_1	PDC-S06_WP_029531116.1	PDC-S06	121	1812	-	AKEH01000062.1_120-1812(-)_1	MALIGLLVSVRENGGEPADVSGSESERGSVSLDTTALSRIESDPIWGEVVEVSTTSRLAPLVAELGNADWVARGQAYTHSDQCPFCQQGLPHDFRDELARLLEGERKAKVDRIALLVQNYAAQLDALEQRAQAIVAKPDAKEAGVELAWSQTRAAFHDTLTALRQKEAQPGVAVSITPVNVDSLVEALAKLNALIADFNARIRDRRGERDRIKAMLFQVMHAERADAYAHHGALLGPLQEAETQAKADLQAKRQERDELNNELRDLRRLQKGIDASIDAINDRLRSLGITAFSIDRKAGEDRVYCLARPGVASSETKSLSEGEKTLIAFLYFMESLKGSHDEHETVDPRRTIAVIDDPISSLSQNYVYDIATMIHRELAKPDGRPQLVKQVIVLTHNLFFFHELIRQHKTSLPKAHNQCGLLRVVKNTHSEVETLDPTKLLNDYDVWWQILRDAKDGKIPTQIVPNAMRNILEQFFTFTTGSSDFPVAVQKLTDADTSSKYAALDRFVDRGSHRDAINGPPIDWTEYDVPYLLGKFRAMFNAIGQEPHYLMKMGEDAPEPAHA*
GCA_000265605.1	AKEH01000102.1	5	wadjet_other	AKEH01000102.1_2	JetB1_00034	JetB	192	893	-	AKEH01000102.1_191-893(-)_1	MNWSEDTGLDADESTGAASIDERMPMTHTSSAEPRGELFLGDTGTLPFDARRALCQLLAGPSIDAQRHGTLWPALLRNEVAIRQVLCELFLELVLDREGGVAFTRQADTAELESPTLLRSAPLTFIESVLLLFLRQQLAEADTRGERAVVDEAQLVEALSVYEKNVSTDRAGFARRVMTAIGKMRDNQLLSRLRGSEERYEVSPVLKLLFSAEDVQALVVAYRELREGEVALD*
GCA_000265605.1	AKEH01000102.1	5	wadjet_other	AKEH01000102.1_3	JetA1_00019	JetA	880	2349	-	AKEH01000102.1_879-2349(-)_1	MKHQARISGYRQLREQPVWKLLAADHAPELIGLLQTVLMDGERRLPSAVLHERLQRQLDALRADELSRELPRTAQAYLAHWLAQGWLERRLPEGATEEEYELSRAATQAIRFIAGLRESSSSATESRLSLVIQQLVQLAGQTEADPELRLAALRDERARIDAEIERVASGRVAALDGKRALERARDLIHLSDELAEDFHRVRDDFEQLNRQFRERIIDDEGARGDVLEQLFNGVDVIADSEAGRTFEAFWSLLNDTQQSSQLDQALDALLARGFARKLDRRERAFLRGLTGTLLERGGEVHTVMQHFARSLRGFVQSRGYLEQRRLNQLLKQAQGEALQLRDSLHATTATGYTQALSSSRLRSLSQWRLHDPRLTQVDGRVQAADAAEISLDSVGDLVAQSEIDVRSLRRDLHELLGQRPRLTIGDALQQRPAVQGLGSVIGYLSLGTRHGMVIEGQMETVQWEGSDGAVRRARIPLVWFTREKRNELV*
GCA_000265605.1	AKEH01000116.1	6	zorya_type_III	AKEH01000116.1_109	ZorG3_00003	ZorG3	103398	104135	+	AKEH01000116.1_103397-104135(+)_1	MAKVSPRAPLSGPAFIRLLARLSDAHIAQSNHALADRLSQWIDWTRAVAVSKALDGKLPDTDDLPEPRPLDAEACARVRTGLAASSVTELDALVVRVRAETRNAALADAPAAAPDFAPFRQHYLAMQRAMRTATGDLRGRLRDLLALVSTDMARLAEVDAVMELTLSPREQSLLNTVPSLLGAHFERLRDAAQAQHRPSDDDAAPRAVPDGWLDVFRKDMQSVLLAELDVRFHPIEGLLAALRTR*
GCA_000265605.1	AKEH01000116.1	6	zorya_type_III	AKEH01000116.1_110	ZorA3_00003	ZorA3	104113	106803	+	AKEH01000116.1_104112-106803(+)_1	LQRFVPANWDVMFRTLVHVCVFLVGLLAVCWVGIGYLGSNPLGACVAAVIGACYVAGALELYRYRQATATLVAAVDGLATAPSALSDWLQTVHPGLRNAVRLRIKGERVALPAPVLTPYLVGLLVLLGMLGTLLGMMATLKGTGFALQSATDLQAIRGSLAAPVEGLAFAFGTSIAGVATSAMLGLLSALCRRERLQTVQRLDLKIAAELHTHSDAHQRGEAFKLQQQQSALMPALIDRLQTLMHSIEQHSLAAEQRLTAQQADFHAKSEAAYARLATAMEHALQAGVAESARAVGAALQPAMEATMASIARDTAALQAHVTQAVQQQLDGITHGFQTSASTTAQHWSTALAAQERAQQTHTAQLQATLEQIAAHGVAVQDSVSSAVQQQLQGVTAAIEQNARTATEHWQVALAAQERTQATLTEQLQGTLEQIDQRSAAVQDSVTQAVQQQLSALDEGFASSTAATAATWAAVLAEQQRATETHSAQLHATLEQLAQQTSALQEGVQQAVQQQLDGLSNGFVDSTATAAATWTAAVAEQQRANAALTQELQGTLAHFASTFETRSAALVDAVSQRMQQSSADAANAWSDALAQQQHASATLSSQHHSALAAATASFDAHAAALVGTLQQSHTDLQAALEARDTQRLALWSERFGAMSTALAAQWEQTGERVAQQQQAICDTLSSTASALSTQAQAQASATISEVSRLMQIASEAPKAAADVVAELRQSLSESMVRDTAMLEERSKLLATLDTLLNAVNHASTEQREAVDALVTTSADLLQRVGNQLTEQIGSETGKLGAVAAHVSGSAVEVASLGEALGMAVQLFSGATGELNERLQHVATALDASLARTDDQLAYYVAQAREVVDLSMLSQKQIIEELRQLDRGRSEPGQAETA*
GCA_000265605.1	AKEH01000116.1	6	zorya_type_III	AKEH01000116.1_111	ZorB3_00001	ZorB3	106800	107471	+	AKEH01000116.1_106799-107471(+)_1	MSDEIESDGELGTPIWAAFGDLMSVLLGAFVLILVGVIGVQLQLSSRLDAEVKQRQAEARRRQTLEQALAAPLAAGRVTLVDGRIGIRGNVLFAFNSDELQPEGREVLKSLATPLTQYLRARDEILMVSGFTDDRPVLGGNRRYADNWELSAQRALTVTRALIAEGVPASSVFAAAFGSQQPVDSNADEARRAKNRRVEIAPIARPSSRAGASAQPAATTAPR*
GCA_000265605.1	AKEH01000116.1	6	zorya_type_III	AKEH01000116.1_112	ZorF3_00001	ZorF3	107468	108133	+	AKEH01000116.1_107467-108133(+)_1	MSKPALPARAQLQRWRSEGADRLDPVRFHLMEALAVRADAQADAVREVLEHKLGAMVDGYAAALQQTTRRHARNRAAPATTPGSPQPSALGALTAQMAGHAALMEVDSRKTASADAMRFPELPALDDFRRTWTTVRTASQVRQSLQDAPKDAGPLNSSVLVHRCITLMRERSPGYLQHFLGYVDALSWLEQLHTGGALANEETAPLAPGKKRSKRPSKRGS*
GCA_000265605.1	AKEH01000128.1	7	DMS_other	AKEH01000128.1_116	MTase_III_00014	MTase_III	104860	106986	-	AKEH01000128.1_104859-106986(-)_1	MYEHATGGTVSRLTDLIAQAKSIDPKLGADLDREFKVLSARLPFGLNFERHSPEAVELPQRPIRKGDKVRVLPERGSTKKGDQRLWQVKVIHKANQIADLELPGATTAEMQSVALDDLVVVAEFRDTIYPGLVSTGKVQRGGEKPFHTVINGENYHVLKALTFTHRGKVDAIYIDPPYNTGAKDWKYNNDYVEKDDLYRHSKWLAFIERRLQIARELLNPTDSVLIVTIDEKEYLRLGLLLDQVFPEARIQMVSITTNPKGASRPDMFARVDEFAYFVLLGDSTVSGIAVSDSEGQPVRWPYLRRSDEQSTRGHRPRQFYPVFVDPTTSKITGVGEPLPHDVSRESFLSPPGVVAVFPVRDDGVEMEWGLTGASLMRAVRGGFARASRVNSIQPYAISYMTAPAISKVESGEYTVSGIREDGTKLVIAHGGRTTRPTTVWVESRHSAPDHGKKIVGALLPTRPFPFPKSLYVVEDSLRLFVENKPNAVVLDFFSGSGTTAHAVMRLNKQDGGRRQCISVTNNEVAADEQKALREQGLRPGDPEWEQWGICDYITKPRVEAAITGKTPDGEPIRGDYKFTDEFPMAEGFEENAEFFTLTYETPVSVSHNLAFARIAPLLWLRAGACGKRINKLPTDGWAVADAYGLLTEVDMATPFIKAVKKIDGLRIAYIVTDDDRRFQAIAKRLPDGVEPVRLYESYLTNFSFANGE*
GCA_000265605.1	AKEH01000128.1	8	GAO_19	AKEH01000128.1_113	PD-T7-2_B_WP_015285889.1	HerA	98617	100782	-	AKEH01000128.1_98616-100782(-)_1	MTMSPLAYADSLRIGTIDYVSPDGIKVLLDIEAPDGVALNTGVPRPFPRVNGYVLATSDQGYLVAQVEWITIERSQYPKRKGMQDFGLVDLPYPLRKMSLNPLGCLFYSEGKYEFRRGVEAYPSVGDPIILPTQEQLRAIVESGENRRIKIGVSPLAANAEVKVDPDRIFGRHLAVLGNTGSGKSCSVAGLIRWSMDAARKARKGGDPNARFIVLDPNGEYANTFKDMSKVRIFAVEASEGIEQLQVPLWFWNSSEWSSFTQASGKTQRPLLRKALRDVKAGRALSALSPEEEELALRRYLSSRLISIRRDIRSGEIQTDETKFGFRLKAIAADLQTKVSTDDQHKIGEAIAAINGALTVAHNSFVKDGKTIEYYRAFNEASVQSIVTALEGSVDTVGGITFQDGPDEDVPIPFDGTQFPDHLEILAEQERSSQYVDFLVSRIRTILSDARMRSTISSANGVNLNDWLSKTIGDDLASNGSVTVIDLSLVPAEVVHIITAVIARMTLEALQRYRKLNNGKTLPTVLVMEEAHTFIRRYADDAENQNSAAICCQVFEKIAREGRKFGLGLVLSSQRPSELSPTVLSQCNSYLLHRISNDRDQELVHKLVPDNLRGLLRDLPSLPSRYAILMGWASELPVLVQMNNLPADQQPRSNDPDFWAVWSGEGLETGKNGQPVERTVDWQAIAADWQQTTSEQPQPQPQPPAPAPAEGAEDDEDTIPF*
GCA_000265605.1	AKEH01000128.1	8	GAO_19	AKEH01000128.1_114	PD-T7-2_A_WP_073185249.1	SIR2	100779	102191	-	AKEH01000128.1_100778-102191(-)_1	MNASSDSLNADDKVTKSAEQNVIKVRDDRSPISFNSTEVGKFRVVDGDDASWADGDSKEFNQKDLRTRIEPWLTSLFQSEHLSLLAGSGLTHAVHQLATGNLAAGMDALNLSNHKEKISASAKVSAEAAGRKANNLEDQLRVANELLRGLEILGDSSEGALRNEIAEGMSEFAKSILASEKGIVSANDTKREDSFNTLVTFLMSFASRTGIRDRLNIFTTNYDRLIEAGAELAGLHLLDRFLGTLMPIFRSSRLDLDMHYNPPGIRGEPRYLEGVARFTKLHGSVDWVQVEKDIRRIGLPFGANDFDPFLKAPGIDGATAHTLMIYPNAAKDRETADYPYVELFRDFAAAVCRPNSTLVTYGYSFGDEHINRVIRDMLTIPSTHLVVIAYNDPLGRIMQTYKEMGRPSQISLLIGPALADLTALTEHYMPKAAIDKTTFRMGELLNQRWKTQQSSKPSGKASSSDGDELI*
GCA_000265605.1	AKEH01000136.1	9	SoFic	AKEH01000136.1_32	SoFic__SoFic	SoFic	30441	31559	-	AKEH01000136.1_30440-31559(-)_1	MDPQRPYNDLPPLPPAVELETRGLLKACIEAHKALASLRQATGHLPNPPVLINTIPILEAQASSEIENIVTTTDELFRYAEHQDAANPATREALRYRTALQEGFISLRTRPLSTRTAEIVCTRIKNAEMQVRRVPGTALANQQTGDVIYTPPVGEAVLRKKLANWERFIHEAPEIDPLIRMAVAHYQFEAIHPFTDGNGRTGRVLNLLMLVEQDLLDQPVLYLSRYIIERKADYYRLLLAVTRDGAWAEWVAYMLDAVADTARWTGAKIEAIRQLHERACEWVRAERPKTYSRELVDVLFSQPYCRIQNVVDAGIAKRETAARYLRDLVDIGVLHEQRMGKEKLFLHPAYLRLLSDNAHAAQRYALPQRIQH*
GCA_000265605.1	AKEH01000166.1	10	PDC-S08	AKEH01000166.1_35	PDC-S08_WP_202707215.1	PDC-S08	36070	37026	+	AKEH01000166.1_36069-37026(+)_1	MPDNSPRLLTVAVTSRALFDLEEGHALFEADGVEAYSAFQREHEDDILQPGVAFPVVRKLLALNHDVPEDAPRVEVILLSRNSADTGLRIFNSIQHYNLGIVRATFTSGEPTWPYVKPFGTDLFLSANPESVRRALSHGIAAATIMPRALGERAEAAAAIVDNDESRLSTQLRIAFDGDAVIFGDESERISREQGVEAFGRHERERAREPLSVGPFRNFLSALHTLQAAFPPGQASPIRTALVTARSAPAHERVIRTLREWGVRLDEALFLGGRHKGPFLQAFGADIFFDDSQHNIDSARQHQHVAAGHVPHGVANEG*
GCA_000265605.1	AKEH01000166.1	11	PDC-S55	AKEH01000166.1_36	PDC-S55_WP_162277864.1	PDC-S55	37057	37608	-	AKEH01000166.1_37056-37608(-)_1	MKKAIGILIAVLLTVTAWWFGGPYMTMHGLSKAIEQRDTAALERYVDFPRVRSSLRAQLDDYLVRQAGPDVAASPWGTLLYGLGNQLGGAAVDALVTPIGIGALLQGHVLWKRGRNELQGGDPFGPTEPARPLKDARHRFEALDRFVIDVERAPGEPPLKVVLEPQGLRWKVVDLQLGMSPTP*
GCA_000265765.1	AKCX01000016.1	1	wadjet_other	AKCX01000016.1_24	JetA1_00019	JetA	24198	25667	+	AKCX01000016.1_24197-25667(+)_1	MKHQARISGYRQLREQPVWKLLAADHAPELIGLLQTVLMDGERRLPSAVLHERLQRQLDALRADELSRELPRTAQAYLAHWLAQGWLERRLPEGATEEEYELSRAATQAIRFIAGLRESSSSATESRLSLVIQQLVQLAGQTEADPELRLAALRDERARIDAEIERVASGRVAALDGKRALERARDLIHLSDELAEDFHRVRDDFEQLNRQFRERIIDDEGARGDVLEQLFNGVDVIADSEAGRTFEAFWSLLNDTQQSSQLDQALDALLARGFARKLDRRERAFLRGLTGTLLERGGEVHTVMQHFARSLRGFVQSRGYLEQRRLNQLLKQAQGEALQLRDSLHATTATGYTQALSSSRLRSLSQWRLHDPRLTQVDGRVQAADAAEISLDSVGDLVAQSEIDVRSLRRDLHELLGQRPRLTIGDALQQRPAVQGLGSVIGYLSLGTRHGMVIEGQMETVQWEGSDGAVRRARIPLVWFTREKRNELV*
GCA_000265765.1	AKCX01000016.1	1	wadjet_other	AKCX01000016.1_25	JetB1_00034	JetB	25654	26355	+	AKCX01000016.1_25653-26355(+)_1	MNWSEDTGLDADESTGAASIDERMPMTHTSSAEPRGELFLGDTGTLPFDARRALCQLLAGPSIDAQRHGTLWPALLRNEVAIRQVLCELFLELVLDREGGVAFTRQADTAELESPTLLRSAPLTFIESVLLLFLRQQLAEADTRGERAVVDEAQLVEALSVYEKNVSTDRAGFARRVMTAIGKMRDNQLLSRLRGSEERYEVSPVLKLLFSAEDVQALVVAYRELREGEVALD*
GCA_000265765.1	AKCX01000019.1	2	RM_type_II	AKCX01000019.1_6	REase_II_00191	REase_II	7461	8210	-	AKCX01000019.1_7460-8210(-)_1	VSLPPYVDRLTIHQRLPLIFQEGTPNRNYCIREMAASAVFVMLYIGAVEGTGRWLAPKHVMRMTVEQALLSDDAVREAYGLGAMKPGFRVAGQRWYEENSREPLRDETLRQGFITNNAVAERTGLPTTSGLPRYALKTDFAALFDPALAGDDLIAAITAWQEAHLSASAIARIALVRRGAVTTDEGVMVCFPNGETRRMAPGPSSVISKAVIEEFAARFLTQPAVLWVSESGAKVVSRDDELAKSLRKV*
GCA_000265765.1	AKCX01000019.1	2	RM_type_II	AKCX01000019.1_7	MTase_II_00124	MTase_II	8207	9997	-	AKCX01000019.1_8206-9997(-)_1	MMTLDAAASGFALPSEPPPSLAELPSPSQLRAVLRTQSKATAERSQLAFAEAVTAHAVKAYWEHLGSGLAVQPPPHAACDFPETGRRAAIQFGQAIARLSVEDAASNLGLLYTALLPSEWRSERGVFYTPPALAERLLDQAEAAGLDWSRAHVLDPAAGAGAFLVPAARRLLKSLGDCSPAVAIHNLSARLRGFELDPFAAWMAQVFVEAAALPLIVACGRRPTAVLTVCDSLSVTQSKGFDLVVGNPPFGRLKLAPERREYFSRSLYGHANLYGLFMDLAVRLAKPDGLVSFLTPSSFLAGEYFKNLRAVLHKEAPPVSLDFVTARKGVFDDVLQETVLATYRRGAKRARAVVSFIEAQPGVPVKAEPAGHFTLPRKATAPWFLPRHADEAELAKRLRAMSARLADWGYKVSTGPLVWNRFKPQLCDSEEAGTVPLVWAESVTSDGRFVLRAEKRNHKPFLRLQPGDDWLVVREPCVLLQRTTAKEQARRLIAAEMPASFIKRHAGVTIENHLNMMIPTVDNPAVSPALLAAFLNSDAADRAFRCLSGSVAVSAYELENLPLPKASDLKKMVGGKVTRARVEKACAKLYAIKGDA*
GCA_000265765.1	AKCX01000029.1	3	TerY-P	AKCX01000029.1_1	TerY_00001	TerY	576	1409	+	AKCX01000029.1_575-1409(+)_1	MSYTAEISRTSPTAFLFLVDQSGSMQEVMTNGKSKAQFVADVLNRTLATLITRCTKSEGTRNYFEVGVLGYSNSDAQNGLAGALSHTVLHPISQIEANPLRVEDRVKRVDDGAGGLVSQSIKFPVWFEARASGGTPMCNAITSAAAELVAWCDAHPDSYPPTVLHVTDGESTDGDPEGLAQQLQQIATNDGNVLLFNLHVSASGGDPVTFPISDAGLSDNYAKLLFRMSSPLPPHLQQAAQEKGIKATMESRGFMFNAETAEIVDFFDIGTRAAQLR*
GCA_000265765.1	AKCX01000029.1	3	TerY-P	AKCX01000029.1_2	PP2C_00001	PP2C	1412	2158	+	AKCX01000029.1_1411-2158(+)_1	MPIQILFDGSVAKHLDAPEANEDAYRLAAASGRIVLSDGASESFDAKNWAALLVDQFLEHPANLSDAIATSTRQYEALHDAPNLSWSKAAAYERGSFGTLLVAQDEAEQLQIRVTAIGDSFAALTDGEQMLACAPYESSEQFSLHPTLISTKPDLNALLLEDGSGVWTEVVWPYETHGYRLLLCMTDALAAWLLEHQERSDPTALERLHAVRELEELVSLVEEERTKGSMRRDDTTLIIAALTGAGHL*
GCA_000265765.1	AKCX01000029.1	3	TerY-P	AKCX01000029.1_3	STK_OB_00001	STK_OB	2155	3813	+	AKCX01000029.1_2154-3813(+)_1	MNYPSLEKYNEALQAPARAIQDPQLRAGQLRTTGLGLPLALCGGFALTYTVDTGGKRFALRCFHKKSNDLERRYQAIALRLKQLASPYFLPFDFIPNGILIDGNLYPIVKMEWAQGATLAEFLERNHGNAAALTKLRQALAALSAYLEAQQIAHGDIQPENLMVNADGSSVQLIDYDGMFVEGLRGSGATELGQANFQHPKRTASNFNEQLDRFSFITLDVALQALSISPGLWKASNSEPSAIVFRRNDFLDPGTSVIFNQVLGLPGLKVPAQSLAQLADGPFDQVPTLADFRVQRGLGPNTIVFNPQGKPKDIAYQSPYTVCDAANFAQVEAQVGSRVELIGRIVDVTQKRYGRNKKPFIFINFGDWTGKSVKLSIWSEALRQFPSEPNSSWNGRWVSVTGLVEPPYHGQAGKISYVSIGISIENPGQIKQLTEVEARFRLRGGKAPVVTAGRNENILKGMGGAGNTVPRSASQQAPKPLPPPSTPNAQVLQRMQRQMPQAVPRPTGSAPRPSSHQASPGLRKTSSPKRMGAGAWIALIVFVLIVLRWCSG*
GCA_000265765.1	AKCX01000081.1	4	PDC-S06	AKCX01000081.1_1	PDC-S06_WP_029531116.1	PDC-S06	3	1661	+	AKCX01000081.1_2-1661(+)_1	ENGGEPADVSGSESERGSVSLDTTALSRIESDPIWGEVVEVSTTSRLAPLVAELGNADWVARGQAYTHSDQCPFCQQGLPHDFRDELARLLEGERKAKVDRIALLVQNYAAQLDALEQRAQAIVAKPDAKEAGVELAWSQTRSAFHDTLTALRQKEAQPGVAVSITPVNVDSLVEALAKLNALIADFNARIRDRRGERDRIKAMLFQVMHAERADAYAHHGALLGPLQEAETQAKADLQAKRQERDELNNELRDLRRLQKGIDASIDAINDRLRSLGITAFSIDRKAGEDRVYCLARPGVASSETKSLSEGEKTLIAFLYFMESLKGSHDEHETVDPRRTIAVIDDPISSLSQNYVYDIATMIHRELAKPDGRPQLVKQVIVLTHNLFFFHELIRQHKTSLPKAHNQCGLLRVVKNTHSEVETLDPTKLLNDYDVWWQILRDAKDGKIPTQIVPNAMRNILEQFFTFTTGSSDFPVAVQKLTDADTSSKYAALDRFVDRGSHRDAINGPPIDWTEYDVPYLLGKFRAMFNAIGQEPHYLMKMGEDAPEPAHA*
GCA_000265765.1	AKCX01000097.1	5	PDC-S08	AKCX01000097.1_30	PDC-S08_WP_202707215.1	PDC-S08	29215	30171	+	AKCX01000097.1_29214-30171(+)_1	MPDNSPRLLTVAVTSRALFDLEEGHALFEADGVEAYSAFQREHEDDILQPGVAFPVVRKLLALNHDVPEDAPRVEVILLSRNSADTGLRIFNSIQHYNLGIVRATFTSGEPTWPYVKPFGTDLFLSANPESVRRALSHGIAAATIMPRALGERAEAAAAIVDNDESRLSTQLRIAFDGDAVIFGDESERISREQGVEAFGRHERERAREPLSVGPFRNFLSALHTLQAAFPPGQASPIRTALVTARSAPAHERVIRTLREWGVRLDEALFLGGRHKGPFLQAFGADIFFDDSQHNIDSARQHQHVAAGHVPHGVANEG*
GCA_000265765.1	AKCX01000097.1	6	PDC-S55	AKCX01000097.1_31	PDC-S55_WP_162277864.1	PDC-S55	30202	30753	-	AKCX01000097.1_30201-30753(-)_1	MKKAIGILIAVLLTVTAWWFGGPYMTMHGLSKAIEQRDTAALERYVDFPRVRSSLRAQLDDYLVRQAGPDVAASPWGTLLYGLGNQLGGAAVDALVTPIGIGALLQGHVLWKRGRNELQGGDPFGPTEPARPLKDARHRFEALDRFVIDVERAPGEPPLKVVLEPQGLRWKVVDLQLGMSPTP*
GCA_000265765.1	AKCX01000101.1	7	zorya_type_III	AKCX01000101.1_87	ZorG3_00003	ZorG3	81624	82361	+	AKCX01000101.1_81623-82361(+)_1	MAKVSPRAPLSGPAFIRLLARLSDAHIAQSNHALADRLSQWIDWTRAVAVSKALDGKLPDTDDLPEPRPLDAEACARVRTGLAASSVTELDALVVRVRAETRNAALADAPAAAPDFAPFRQHYLAMQRAMRTATGDLRGRLRDLLALVSTDMARLAEVDAVMELTLSPREQSLLNTVPSLLGAHFERLRDAAQAQHRPSDDDAAPRAVPDGWLDVFRKDMQSVLLAELDVRFHPIEGLLAALRTR*
GCA_000265765.1	AKCX01000101.1	7	zorya_type_III	AKCX01000101.1_88	ZorA3_00003	ZorA3	82339	85029	+	AKCX01000101.1_82338-85029(+)_1	LQRFVPANWDVMFRTLVHVCVFLVGLLAVCWVGIGYLGSNPLGACVAAVIGACYVAGALELYRYRQATATLVAAVDGLATAPSALSDWLQTVHPGLRNAVRLRIKGERVALPAPVLTPYLVGLLVLLGMLGTLLGMMATLKGTGFALQSATDLQAIRGSLAAPVEGLAFAFGTSIAGVATSAMLGLLSALCRRERLQTVQRLDLKIAAELHTHSDAHQRGEAFKLQQQQSALMPALIDRLQTLMHSIEQHSLAAEQRLTAQQADFHAKSEAAYARLATAMEHALQAGVAESARAVGAALQPAMEATMASIARDTAALQAHVTQAVQQQLDGITHGFQTSASTTAQHWSTALAAQERAQQTHTAQLQATLEQIAAHGVAVQDSVSSAVQQQLQGVTAAIEQNARTATEHWQVALAAQERTQATLTEQLQGTLEQIDQRSAAVQDSVTQAVQQQLSALDEGFASSTAATAATWAAVLAEQQRATETHSAQLHATLEQLAQQTSALQEGVQQAVQQQLDGLSNGFVDSTATAAATWTAAVAEQQRANAALTQELQGTLAHFASTFETRSAALVDAVSQRMQQSSADAANAWSDALAQQQHASATLSSQHHSALAAATASFDAHAAALVGTLQQSHTDLQAALEARDTQRLALWSERFGAMSTALAAQWEQTGERVAQQQQAICDTLSSTASALSTQAQAQASATISEVSRLMQIASEAPKAAADVVAELRQSLSESMVRDTAMLEERSKLLATLDTLLNAVNHASTEQREAVDALVTTSADLLQRVGNQLTEQIGSETGKLGAVAAHVSGSAVEVASLGEALGMAVQLFSGATGELNERLQHVATALDASLARTDDQLAYYVAQAREVVDLSMLSQKQIIEELRQLDRGRSEPGQAETA*
GCA_000265765.1	AKCX01000101.1	7	zorya_type_III	AKCX01000101.1_89	ZorB3_00001	ZorB3	85026	85697	+	AKCX01000101.1_85025-85697(+)_1	MSDEIESDGELGTPIWAAFGDLMSVLLGAFVLILVGVIGVQLQLSSRLDAEVKQRQAEARRRQTLEQALAAPLAAGRVTLVDGRIGIRGNVLFAFNSDELQPEGREVLKSLATPLTQYLRARDEILMVSGFTDDRPVLGGNRRYADNWELSAQRALTVTRALIAEGVPASSVFAAAFGSQQPVDSNADEARRAKNRRVEIAPIARPSSRAGASAQPAATTAPR*
GCA_000265765.1	AKCX01000101.1	7	zorya_type_III	AKCX01000101.1_90	ZorF3_00001	ZorF3	85694	86359	+	AKCX01000101.1_85693-86359(+)_1	MSKPALPARAQLQRWRSEGADRLDPVRFHLMEALAVRADAQADAVREVLEHKLGAMVDGYAAALQQTTRRHARNRAAPATTPGSPQPSALGALTAQMAGHAALMEVDSRKTASADAMRFPELPALDDFRRTWTTVRTASQVRQSLQDAPKDAGPLNSSVLVHRCITLMRERSPGYLQHFLGYVDALSWLEQLHTGGALANEETAPLAPGKKRSKRPSKRGS*
GCA_000265765.1	AKCX01000137.1	8	SoFic	AKCX01000137.1_23	SoFic__SoFic	SoFic	23287	24405	+	AKCX01000137.1_23286-24405(+)_1	MDPQRPYNDLPPLPPAVELETRGLLKACIEAHKALASLRQATGHLPNPPVLINTIPILEAQASSEIENIVTTTDELFRYAEHQDAANPATREALRYRTALQEGFISLRTRPLSTRTAEIVCTRIKNAEMQVRRVPGTALANQQTGDVIYTPPVGEAVLRKKLANWERFIHEAPEIDPLIRMAVAHYQFEAIHPFTDGNGRTGRVLNLLMLVEQDLLDQPVLYLSRYIIERKADYYRLLLAVTRDGAWAEWVAYMLDAVADTARWTGAKIEAIRQLHERACEWVRAERPKTYSRELVDVLFSQPYCRIQNVVDAGIAKRETAARYLRDLVDIGVLHEQRMGKEKLFLHPAYLRLLSDNAHAAQRYALPQRIQH*
GCA_000266285.1	AKEF01000044.1	1	zorya_type_III	AKEF01000044.1_70	ZorG3_00003	ZorG3	66773	67510	+	AKEF01000044.1_66772-67510(+)_1	MAKVSPRAPLSGPAFIRLLARLSDAHIAQSNHALADRLSQWIDWTRAVAVSKALDGKLPDTDDLPEPRPLDAEACARVRTGLAASSVTELDALVVRVRAETRNAALADAPAAAPDFAPFRQHYLAMQRAMRTATGDLRGRLRDLLALVSTDMARLAEVDAVMELTLSPREQSLLNTVPSLLGAHFERLRDAAQAQHRPSDDDAAPRAVPDGWLDVFRKDMQSVLLAELDVRFHPIEGLLAALRTR*
GCA_000266285.1	AKEF01000044.1	1	zorya_type_III	AKEF01000044.1_71	ZorA3_00003	ZorA3	67488	70178	+	AKEF01000044.1_67487-70178(+)_1	LQRFVPANWDVMFRTLVHVCVFLVGLLAVCWVGIGYLGSNPLGACVAAVIGACYVAGALELYRYRQATATLVAAVDGLATAPSALSDWLQTVHPGLRNAVRLRIKGERVALPAPVLTPYLVGLLVLLGMLGTLLGMMATLKGTGFALQSATDLQAIRGSLAAPVEGLAFAFGTSIAGVATSAMLGLLSALCRRERLQTVQRLDLKIAAELHTHSDAHQRGEAFKLQQQQSALMPALIDRLQTLMHSIEQHSLAAEQRLTAQQADFHAKSEAAYARLATAMEHALQAGVAESARAVGAALQPAMEATMASIARDTAALQAHVTQAVQQQLDGITHGFQTSASTTAQHWSTALAAQERAQQTHTAQLQATLEQIAAHGVAVQDSVSSAVQQQLQGVTAAIEQNARTATEHWQVALAAQERTQATLTEQLQGTLEQIDQRSAAVQDSVTQAVQQQLSALDEGFASSTAATAATWAAVLAEQQRATETHSAQLHATLEQLAQQTSALQEGVQQAVQQQLDGLSNGFVDSTATAAATWTAAVAEQQRANAALTQELQGTLAHFASTFETRSAALVDAVSQRMQQSSADAANAWSDALAQQQHASATLSSQHHSALAAATASFDAHAAALVGTLQQSHTDLQAALEARDTQRLALWSERFGAMSTAVAAQWEQTGERVAQQQQAICDTLSSTASALSTQAQAQASATISEVSRLMQIASEAPKAAADVVAELRQSLSESMVRDTAMLEERSKLLATLDTLLNAVNHASTEQREAVDALVTTSADLLQRVGNQLTEQIGSETGKLGAVAAHVSGSAVEVASLGEAFGMAVQLFSGATGELNERLQHVATALDASLARTDDQLAYYVAQAREVVDLSMLSQKQIIEELRQLDRGRSEPGQAETA*
GCA_000266285.1	AKEF01000044.1	1	zorya_type_III	AKEF01000044.1_72	ZorB3_00001	ZorB3	70175	70846	+	AKEF01000044.1_70174-70846(+)_1	MSDEIESDGELGTPIWAAFGDLMSVLLGAFVLILVGVIGVQLQLSSRLDAEVKQRQAEARRRQTLEQALAAPLAAGRVTLVDGRIGIRGNVLFAFNSDELQPEGREVLKSLATPLTQYLRARDEILMVSGFTDDRPVLGGNRRYADNWELSAQRALTVTRALIAEGVPASSVFAAAFGSQQPVDSNADEARRAKNRRVEIAPIARPSSRAGASAQPAATTAPR*
GCA_000266285.1	AKEF01000044.1	1	zorya_type_III	AKEF01000044.1_73	ZorF3_00001	ZorF3	70843	71508	+	AKEF01000044.1_70842-71508(+)_1	MSKPALPARAQLQRWRSEGADRLDPVRFHLMEALAVRADAQADAVREVLEHKLGAMVDGYAAALQQTTRRHARNRAAPATTPGSPQPSALGALTAQMAGHAALMEVDSRKTASADAMRFPELPALDDFRRTWTTVRTASQVRQSLQDAPKDAGPLNSSVLVHRCITLMRERSPGYLQHFLGYVDALSWLEQLHTGGALANEETAPLAPGKKRSKRPSKRGS*
GCA_000266285.1	AKEF01000046.1	2	PDC-S08	AKEF01000046.1_35	PDC-S08_WP_202707215.1	PDC-S08	36063	37019	+	AKEF01000046.1_36062-37019(+)_1	MPDNSPRLLTVAVTSRALFDLEEGHALFEADGVEAYSAFQREHEDDILQPGVAFPVVRKLLALNHDVPEDAPRVEVILLSRNSADTGLRIFNSIQHYNLGIVRATFTSGEPTWPYVKPFGTDLFLSANPESVRRALSHGIAAATIMPRALGERAEAAAAIVDNDESRLSTQLRIAFDGDAVIFGDESERISREQGVEAFGRHERERAREPLSVGPFRNFLSALHTLQAAFPPGQASPIRTALVTARSAPAHERVIRTLREWGVRLDEALFLGGRHKGPFLQAFGADIFFDDSQHNIDSARQHQHVAAGHVPHGVANEG*
GCA_000266285.1	AKEF01000046.1	3	PDC-S55	AKEF01000046.1_36	PDC-S55_WP_162277864.1	PDC-S55	37050	37601	-	AKEF01000046.1_37049-37601(-)_1	MKKAIGILIAVLLTVTAWWFGGPYMTMHGLSKAIEQRDTAALERYVDFPRVRSSLRAQLDDYLVRQAGPDVAASPWGTLLYGLGNQLGGAAVDALVTPIGIGALLQGHVLWKRGRNELQGGDPFGPTEPARPLKDARHRFEALDRFVIDVERAPGEPPLKVVLEPQGLRWKVVDLQLGMSPTP*
GCA_000266285.1	AKEF01000057.1	4	AbiD	AKEF01000057.1_4	AbiD	AbiD	2696	3700	+	AKEF01000057.1_2695-3700(+)_1	MGYQKAWRSYQEQLDQLKDRNMAVTDEPKALLYLEKIGYYRLSGYWYPFRLRAEYMELNDKAERPKKSKVKILATDWFVPDTSFGGVVDLYVFDKRLRHLVGDALERIEIALRVDISHTLGKLDTFAYANPNFLHEKFTQSYDAQKGVTPHHAWLGKNGQLVARSKEEFVRHNKEKYGLPLAIWVVCEVWDFGAMSTLYDGMREAEQDAISIKYGVSNGRTFASWLRSLNYLRNVCAHHSRLWNRNIVDQPKLLGSDEAAWAVHFPANSTATARCFMLLKMVQQLMSVINPGSTWSDRMKAHLNTFPNFIPNLVQRVPTVEDMGAPSNWQAVWG*
GCA_000266285.1	AKEF01000063.1	5	PDC-S06	AKEF01000063.1_1	PDC-S06_WP_029531116.1	PDC-S06	32	2254	-	AKEF01000063.1_31-2254(-)_1	MIRTISIHRHKSFHPTQTHSVQIPNKTATYVYGLNGAGKSAIGEVVDGLARNEPSFTHCRIETTDNARYRYVVYNHHYVERLIGHPIQGIFTVGEVDTVRQQRIKDIERRNGELDGLIAGATASVSTAESNIVKEFVRAKDDIWKAHDWGKKTALATLLEGYGRNKEKFFTDLRTHVLPEGEQLDTIERLEMRWADVSGSESERGSVSLDTTALSRIESDPIWGEVVEVSTTSRLAPLVAELGNADWVARGQAYTHSDQCPFCQQGLPHDFRDELARLLEGERKAKVDRIALLVQNYAAQLDALEQRAQAIVAKPDAKEAGVELAWSQTRAAFHDTLTALRQKEAQPGVAVSITPVNVDSLVEALAKLNALIADFNARIRDRRGERDRIKAMLFQVMHAERADAYAHHGALLGPLQEAETQAKADLQAKRQERDELNNELRDLRRLQKGIDASIDAINDRLRSLGITAFSIDRKAGEDRVYCLARPGVASSETKSLSEGEKTLIAFLYFMESLKGSHDEHETVDPRRTIAVIDDPISSLSQNYVYDIATMIHRELAKPDGRPQLVKQVIVLTHNLFFFHELIRQHKTSLPKAHNQCGLLRVVKNTHSEVETLDPTKLLNDYDVWWQILRDAKDGKIPTQIVPNAMRNILEQFFTFTTGSSDFPVAVQKLTDADTSSKYAALDRFVDRGSHRDAINGPPIDWTEYDVPYLLGKFRAMFNAIGQEPHYLMKMGEDAPEPAHA*
GCA_000266285.1	AKEF01000083.1	6	SoFic	AKEF01000083.1_23	SoFic__SoFic	SoFic	23174	24292	+	AKEF01000083.1_23173-24292(+)_1	MDPQRPYNDLPPLPPAVELETRGLLKACIEAHKALASLRQATGHLPNPPVLINTIPILEAQASSEIENIVTTTDELFRYAEHQDAANPATREALRYRTALQEGFISLRTRPLSTRTAEIVCTRIKNAEMQVRRVPGTALANQQTGDVIYTPPVGEAVLRKKLANWERFIHEAPEIDPLIRMAVAHYQFEAIHPFTDGNGRTGRVLNLLMLVEQDLLDQPVLYLSRYIIERKADYYRLLLAVTRDGAWAEWVAYMLDAVADTARWTGAKIEAIRQLHERACEWVRAERPKTYSRELVDVLFSQPYCRIQNVVDAGIAKRETAARYLRDLVDIGVLHEQRMGKEKLFLHPAYLRLLSDNAHAAQRYALPQRIQH*
GCA_000266285.1	AKEF01000086.1	7	wadjet_other	AKEF01000086.1_1	JetB1_00034	JetB	271	972	-	AKEF01000086.1_270-972(-)_1	MNWSEDTGLDADESTGAASIDERMPMTHTSSAEPRGELFLGDTGTLPFDARRALCQLLAGPSIDAQRHGTLWPALLRNEVAIRQVLCELFLELVLDREGGVAFTRQADTAELESPTLLRSAPLTFIESVLLLFLRQQLAEADTRGERAVVDEAQLVEALSVYEKNVSTDRAGFARRVMTAIGKMRDNQLLSRLRGSEERYEVSPVLKLLFSAEDVQALVVAYRELREGEVALD*
GCA_000266285.1	AKEF01000086.1	7	wadjet_other	AKEF01000086.1_2	JetA1_00019	JetA	959	2428	-	AKEF01000086.1_958-2428(-)_1	MKHQARISGYRQLREQPVWKLLAADHAPELIGLLQTVLMDGERRLPSAVLHERLQRQLDALRADELSRELPRTAQAYLAHWLAQGWLERRLPEGATEEEYELSRAATQAIRFIAGLRESSSSATESRLSLVIQQLVQLAGQTEADPELRLAALRDERARIDAEIERVASGRVAALDGKRALERARDLIHLSDELAEDFHRVRDDFEQLNRQFRERIIDDEGARGDVLEQLFNGVDVIADSEAGRTFEAFWSLLNDTQQSSQLDQALDALLARGFARKLDRRERAFLRGLTGTLLERGGEVHTVMQHFARSLRGFVQSRGYLEQRRLNQLLKQAQGEALQLRDSLHATTATGYTQALSSSRLRSLSQWRLHDPRLTQVDGRVQAADAAEISLDSVGDLVAQSEIDVRSLRRDLHELLGQRPRLTIGDALQQRPAVQGLGSVIGYLSLGTRHGMVIEGQMETVQWEGSDGAVRRARIPLVWFTREKRNELV*
GCA_000266285.1	AKEF01000122.1	8	RM_type_II	AKEF01000122.1_2	REase_II_00190	REase_II	274	1122	+	AKEF01000122.1_273-1122(+)_1	MGYIGQHLVSVVTGYPGGRSGARGKDLVLPNDEFAEIKTCYRVDQLGKCNDCGSGVSALELECPSCASANIKRNDDSKWLIGIQHDAEFAEVLKPKHYYLVLFDFTDLRRPDTIRASIWRVDSLSPGFAYCLIDYYKNIKSASKSGAPFNLWPFQLKFELMRPLLIYQSFILPDNTIQTRVFPGHQPAEHYPLSPLTTFSRSQNLTAGKVREFAARLEVELPINASKAVLLKTAQDAITARKLDSDVVVDALARTLYATEIAPHLAGLPASMRQQMAGANLL*
GCA_000266285.1	AKEF01000122.1	8	RM_type_II	AKEF01000122.1_3	MTase_II_00143	MTase_II	1109	2971	-	AKEF01000122.1_1108-2971(-)_1	MRDLASTYRRAHNTMRNLDGLQPQEAFEELLKFLFLKQMSEEDGIAPTTGSAIRKRFAFHLSRHSSWSTSLWRDRDFHLSDQCLEQLNALFSGINFTQIDYDIRSAALREFLTPEVRKGLGIFLTPDEVVREVVSFVDPPSSAKCLDPACGSGTFLIEVIKKWRKENAQKISVWGADKNPRMLLIGELNLGHFPGLTFNRALMDSLVEPGKRHSKPWCRYGYFDFILTNPPFGVTVEASGAAYSGYDIAFTANGEPRARQSSEWLFVEQSLRWLKPGGTLAVVLPRSVLTNPSSAYERSLLAKLGYLKAVIQLPPETFLVTGAQTNTVVAFIEKYASDKDREKKVGVVQATLSNVGYDSTGRPRQGSQLDGLAKHMRDPKGSPCDYVSVLAPQKADRTFEALSAKSASKRRSNLGVPLGDLASEIRTGRTPPRAAYSENGGLFLIKVGNLTGSGINWIARDRNFIDTSTMTSRKLGGIQLVKNGDIVLTSSAHSPVYIAKKVDIITKVPEWVGGRASFVGEVMLVRPKQERIAPMLLLAYLRQPTVASQIQEMVRGQTAHLHADDLAALMVPTSVLDASDDWREVQELLVEEVALNDRLNEIARLQQSIANKLSDGLRAG*
GCA_000266425.1	AKET01000062.1	1	wadjet_other	AKET01000062.1_5	JetC1_00016	JetC	4367	8389	-	AKET01000062.1_4366-8389(-)_1	MNSQSNLSPASPGASLFAETLAEQRAQQFRMRRLQVHNWGTFNGLTEVPIAEKGFLFVGRSGSGKSTLLDAMSALLTPPSIVDFNAAAREAERSGRDRSLVSYVRGAWADQQDSASGEIATQYLRKGATWTALVLEYANAHGEAVSLIRLFWIAGSGNAAADVRRHYIVAPRRFDVATELDGFDLDLRKLKARLGEEVAHFDGFAGYAERFRHALGIGNEMALRLLHKTQSAKNLGDLNAFLRGFMLDEPRTFEAADQLVEDFAELDGAHHAVVTARRQVETLTPAREHHAALMALRHSVGELRELQLGVDSYREQQRLALLDERLQELDNQDRGLAGEEGQRRESLDNHEQKLVGLEREQRAAGGEQIEELERERARVERERDERLRRRAQIEQACRQLGTALAAGASGFAAQVAHAQTVLDNGKHDASALDEAIAERMGARRDDERRFAEIRAELEALKKAPSSMPAPMQALRARLCEDTGIAEAALPFVGELVQVREDQSAWRGAIERVLHGFAQSLLVDERHYAQVSEWVNRTHIGTRLVYFRVRRNDELHSRRVDPGALPGKLQLREHAFTEWLRNELTRRFDYACVDNAAALRNADRAITREGQVKHPGDRYEKDDRHAVNDRKRWLLGHDNRDKLKVFEREAQALAQRIASCDADVAALRRQREQDQERQLAAHTLVERDWDEIDVGPKLQRLSDIDEQLVQLREGNSGLRALGQAIDTARTLRDQAKRTYENVRLERAQLARERVRLEQQHAACAGRAGSATLTPTQLQGLRERLAALTPLSLDNLEAHFRVVERGLAEQLADSQGRDSRLSAQLLECFRKYCQQWPEDSGDFTVSLASADDFLARLDRLESDGLPRHEHRFFDLLQTQSKNNLLALQRHTAEAHKGIKQRMDEVNASLEQVPFNRDTILTIEVGDRRLAEVQEFQQQLRAVLSHQQTEDRALAEAQFSTLRALVARLGAQEPEARRWREQVLDVRLHVEFIGVELDAQTRAQVEIYRSGAGKSGGQRQKLATTCLAAALRYQLGGEDGELPRYCAVVLDEAFDKADNEFTALAMNIFENFGFQMVVATPLKSVMTLEPFIGGACFVEISGRHNSGVLLIEYDEQAQRLKLPEHARGDEPAVADAVDAAPPIEAAGEPAGVQGATSADGMAIDGAAVPTASPAADETSSAAPETQTGQRTPAVATANKQNKTAKTASSTRAAAQSQAMQTKKSTSRTPALASKAASDKRASGASAVPSAAASRSSVGKTTRSSKTPGKPIAATNASSATSRKVATASAAVKTAAAKPRATAASTGQPVRGAGKTSSKRAATTASPAKTRGAKPGTAQSRGKR*
GCA_000266425.1	AKET01000062.1	1	wadjet_other	AKET01000062.1_7	JetB1_00034	JetB	9183	9884	-	AKET01000062.1_9182-9884(-)_1	MNWSEDTGLDADESTGAASIDERMPMTHTSSAEPRGELFLGDTGTLPFDARRALCQLLAGPSIDAQRHGTLWPALLRNEVAIRQVLCELFLELVLDREGGVAFTRQADTAELESPTLLRSAPLTFIESVLLLFLRQQLAEADTRGERAVVDEAQLVEALSVYEKNVSTDRAGFARRVMTAIGKMRDNQLLSRLRGSEERYEVSPVLKLLFSAEDVQALVVAYRELREGEVALD*
GCA_000266425.1	AKET01000062.1	1	wadjet_other	AKET01000062.1_8	JetA1_00019	JetA	9871	11340	-	AKET01000062.1_9870-11340(-)_1	MKHQARISGYRQLREQPVWKLLAADHAPELIGLLQTVLMDGERRLPSAVLHERLQRQLDALRADELSRELPRTAQAYLAHWLAQGWLERRLPEGATEEEYELSRAATQAIRFIAGLRESSSSATESRLSLVIQQLVQLAGQTEADPELRLAALRDERARIDAEIERVASGRVAALDGKRALERARDLIHLSDELAEDFHRVRDDFEQLNRQFRERIIDDEGARGDVLEQLFNGVDVIADSEAGRTFEAFWSLLNDTQQSSQLDQALDALLARGFARKLDRRERAFLRGLTGTLLERGGEVHTVMQHFARSLRGFVQSRGYLEQRRLNQLLKQAQGEALQLRDSLHATTATGYTQALSSSRLRSLSQWRLHDPRLTQVDGRVQAADAAEISLDSVGDLVAQSEIDVRSLRRDLHELLGQRPRLTIGDALQQRPAVQGLGSVIGYLSLGTRHGMVIEGQMETVQWEGSDGAVRRARIPLVWFTREKRNELV*
GCA_000266425.1	AKET01000076.1	2	Mokosh_TypeII	AKET01000076.1_4	Mokosh_TypeII__MkoC	MkoC	3039	6305	-	AKET01000076.1_3038-6305(-)_1	MQTLDRLSSLTPRERVTSPSGNEVASGGKEELWSPPLPPPDVALPPRAHTNRPADVLAAWSALEVLSPQTYDRPSDLAKGDRAIVSISNGHLPWDRGPASSRPKQKIYFHIVLATIPAAPAFAALIDRFKDSRLERPSVKGDVVLASLLVDKEGILAGETPVSLSAFGWGLPVALGGSLKDLAAWTQQEPRLIEGLTKQLGVSSTETPVPLTWEALQRASSWLVDTLGLSGHQVSGPTFAVAHYLYYTLRIVPDPLLLNSFYLRDLAKAREIANKGELPKALSLYLGSHKPAARRDLLKDDAALEASLAPAGVPLGRWPTLASHTPALLQQAAVNSAGRLSGSSGILGVNGPPGTGKSTLLRDIVADLLTRRATAMCAFTDPTQAFKVSWTKRAKGETQELHSLDDSLRGFEMIVASSNNKAVENVSAEMPSLQAIPGDSPLRYFAPLASDLLDREAWGLMTAVLGNASNRSVFRKKFWGDSPRSLERYLKQVSGIAPREEGAPEGLAELCSAPSTQKEARDRWEHARKHFKQLSSTCATRLSKLESLRRALIELPEHREEEKKKKQQQLEASSHVDHAQSLLAAMVRDAQTATLALERCEVALSQHAQNRPSFFSLKRLFGAQAAKSWEATHGPLKHQADLAKTAKEVAVEAQSNADGLAQIAGQQAAIASQELEKACKKREATEQRCREVQIGAGAQVLDDDFLSLPHEQKQLAVPWLDSELQKLRIEVFEAAMEVHRAFIDAAAKPLLHNINALVGGNFNIPPDRQHLSEHLWSSLFLVVPVVSTTFASVERMLGRLPQETFGWLLVDEAGQATPQAVVGALLRCQRAVVVGDPQQVEPVVPLPDVLTAAVLREFDADPDKFGAPNASVQTLADEAGDYCATFDTAGGFRTVGSPLLVHRRCASPMFDISNTIAYGGLMVQAKPPKGSSIRDVLGASHWIDVIGSARDKFSPDEGQQLLLLLKTLRNNAILPDLYVVTPFVAVQDGLREMVKQDGVLQGWVDNASKWPSERIGTVHTVQGREAEVVIIVLGAPDPSQNGARQWAGATPNLLNVAVTRAKEAVYVIGNRSLWSGAGKFSALDLKLR*
GCA_000266425.1	AKET01000088.1	3	PDC-S06	AKET01000088.1_1	PDC-S06_WP_029531116.1	PDC-S06	33	2255	-	AKET01000088.1_32-2255(-)_1	MIRTISIHRHKSFHPTQTHSVQIPNKTATYVYGLNGAGKSAIGEVVDGLARNEPSFTHCRIETTDNARYRYVVYNHHYVERLIGHPIQGIFTVGEVDTVRQQRIKDIERRNGELDGLIAGATASVSTAESNIVKEFVRAKDDIWKAHDWGKKTALATLLEGYGRNKEKFFTDLRTHVLPEGEQLDTIERLEMRWADVSGSESERGSVSLDTTALSRIESDPIWGEVVEVSTTSRLAPLVAELGNADWVARGQAYTHSDQCPFCQQGLPHDFRDELARLLEGERKAKVDRIALLVQNYAAQLDALEQRAQAIVAKPDAKEAGVELAWSQTRAAFHDTLTALRQKEAQPGVAVSITPVNVDSLVEALAKLNALIADFNARIRDRRGERDRIKAMLFQVMHAERADAYAHHGALLGPLQEAETQAKADLQAKRQERDELNNELRDLRRLQKGIDASIDAINDRLRSLGITAFSIDRKAGEDRVYCLARPGVASSETKSLSEGEKTLIAFLYFMESLKGSHDEHETVDPRRTIAVIDDPISSLSQNYVYDIATMIHRELAKPDGRPQLVKQVIVLTHNLFFFHELIRQHKTSLPKAHNQCGLLRVVKNTHSEVETLDPTKLLNDYDVWWQILRDAKDGKIPTQIVPNAMRNILEQFFTFTTGSSDFPVAVQKLTDADTSSKYAALDRFVDRGSHRDAINGPPIDWTEYDVPYLLGKFRAMFNAIGQEPHYLMKMGEDAPEPAHA*
GCA_000266425.1	AKET01000092.1	4	SoFic	AKET01000092.1_30	SoFic__SoFic	SoFic	30356	31474	-	AKET01000092.1_30355-31474(-)_1	MDPQRPYNDLPPLPPAVELETRGLLKACIEAHKALASLRQATGHLPNPPVLINTIPILEAQASSEIENIVTTTDELFRYAEHQDAANPATREALRYRTALQEGFISLRTRPLSTRTAEIVCTRIKNAEMQVRRVPGTALANQQTGDVIYTPPVGEAVLRKKLANWERFIHEAPEIDPLIRMAVAHYQFEAIHPFTDGNGRTGRVLNLLMLVEQDLLDQPVLYLSRYIIERKADYYRLLLAVTRDGAWAEWVAYMLDAVADTARWTGAKIEAIRQLHERACEWVRAERPKTYSRELVDVLFSQPYCRIQNVVDAGIAKRETAARYLRDLVDIGVLHEQRMGKEKLFLHPAYLRLLSDNAHAAQRYALPQRIQH*
GCA_000266425.1	AKET01000109.1	5	PDC-S08	AKET01000109.1_34	PDC-S08_WP_202707215.1	PDC-S08	35968	36924	+	AKET01000109.1_35967-36924(+)_1	MPDNSPRLLTVAVTSRALFDLEEGHALFEADGVEAYSAFQREHEDDILQPGVAFPVVRKLLALNHDVPEDAPRVEVILLSRNSADTGLRIFNSIQHYNLGIVRATFTSGEPTWPYVKPFGTDLFLSANPESVRRALSHGIAAATIMPRALGERAEAAAAIVDNDESRLSTQLRIAFDGDAVIFGDESERISREQGVEAFGRHERERAREPLSVGPFRNFLSALHTLQAAFPPGQASPIRTALVTARSAPAHERVIRTLREWGVRLDEALFLGGRHKGPFLQAFGADIFFDDSQHNIDSARQHQHVAAGHVPHGVANEG*
GCA_000266425.1	AKET01000109.1	6	PDC-S55	AKET01000109.1_35	PDC-S55_WP_162277864.1	PDC-S55	36955	37506	-	AKET01000109.1_36954-37506(-)_1	MKKAIGILIAVLLTVTAWWFGGPYMTMHGLSKAIEQRDTAALERYVDFPRVRSSLRAQLDDYLVRQAGPDVAASPWGTLLYGLGNQLGGAAVDALVTPIGIGALLQGHVLWKRGRNELQGGDPFGPTEPARPLKDARHRFEALDRFVIDVERAPGEPPLKVVLEPQGLRWKVVDLQLGMSPTP*
GCA_000266425.1	AKET01000140.1	7	zorya_type_III	AKET01000140.1_5	ZorF3_00001	ZorF3	4838	5503	-	AKET01000140.1_4837-5503(-)_1	MSKPALPARAQLQRWRSEGADRLDPVRFHLMEALAVRADAQADAVREVLEHKLGAMVDGYAAALQQTTRRHARNRAAPATTPGSPQPSALGALTAQMAGHAALMEVDSRKTASADAMRFPELPALDDFRRTWTTVRTASQVRQSLQDAPKDAGPLNSSVLVHRCITLMRERSPGYLQHFLGYVDALSWLEQLHTGGALANEETAPLAPGKKRSKRPSKRGS*
GCA_000266425.1	AKET01000140.1	7	zorya_type_III	AKET01000140.1_6	ZorB3_00001	ZorB3	5500	6171	-	AKET01000140.1_5499-6171(-)_1	MSDEIESDGELGTPIWAAFGDLMSVLLGAFVLILVGVIGVQLQLSSRLDAEVKQRQAEARRRQTLEQALAAPLAAGRVTLVDGRIGIRGNVLFAFNSDELQPEGREVLKSLATPLTQYLRARDEILMVSGFTDDRPVLGGNRRYADNWELSAQRALTVTRALIAEGVPASSVFAAAFGSQQPVDSNADEARRAKNRRVEIAPIARPSSRAGASAQPAATTAPR*
GCA_000266425.1	AKET01000140.1	7	zorya_type_III	AKET01000140.1_7	ZorA3_00003	ZorA3	6168	8858	-	AKET01000140.1_6167-8858(-)_1	LQRFVPANWDVMFRTLVHVCVFLVGLLAVCWVGIGYLGSNPLGACVAAVIGACYVAGALELYRYRQATATLVAAVDGLATAPSALSDWLQTVHPGLRNAVRLRIKGERVALPAPVLTPYLVGLLVLLGMLGTLLGMMATLKGTGFALQSATDLQAIRGSLAAPVEGLAFAFGTSIAGVATSAMLGLLSALCRRERLQTVQRLDLKIAAELHTHSDAHQRGEAFKLQQQQSALMPALIDRLQTLMHSIEQHSLAAEQRLTAQQADFHAKSEAAYARLATAMEHALQAGVAESARAVGAALQPAMEATMASIARDTAALQAHVTQAVQQQLDGITHGFQTSASTTAQHWSTALAAQERAQQTHTAQLQATLEQIAAHGVAVQDSVSSAVQQQLQGVTAAIEQNARTATEHWQVALAAQERTQATLTEQLQGTLEQIDQRSAAVQDSVTQAVQQQLSALDEGFASSTAATAATWAAVLAEQQRATETHSAQLHATLEQLAQQTSALQEGVQQAVQQQLDGLSNGFVDSTATAAATWTAAVAEQQRANAALTQELQGTLAHFASTFETRSAALVDAVSQRMQQSSADAANAWSDALAQQQHASATLSSQHHSALAAATASFDAHAAALVGTLQQSHTDLQAALEARDTQRLALWSERFGAMSTALAAQWEQTGERVAQQQQAICDTLSSTASALSTQAQAQASATISEVSRLMQIASEAPKAAADVVAELRQSLSESMVRDTAMLEERSKLLATLDTLLNAVNHASTEQREAVDALVTTSADLLQRVGNQLTEQIGSETGKLGAVAAHVSGSAVEVASLGEALGMAVQLFSGATGELNERLQHVATALDASLARTDDQLAYYVAQAREVVDLSMLSQKQIIEELRQLDRGRSEPGQAETA*
GCA_000266425.1	AKET01000140.1	7	zorya_type_III	AKET01000140.1_8	ZorG3_00003	ZorG3	8836	9573	-	AKET01000140.1_8835-9573(-)_1	MAKVSPRAPLSGPAFIRLLARLSDAHIAQSNHALADRLSQWIDWTRAVAVSKALDGKLPDTDDLPEPRPLDAEACARVRTGLAASSVTELDALVVRVRAETRNAALADAPAAAPDFAPFRQHYLAMQRAMRTATGDLRGRLRDLLALVSTDMARLAEVDAVMELTLSPREQSLLNTVPSLLGAHFERLRDAAQAQHRPSDDDAAPRAVPDGWLDVFRKDMQSVLLAELDVRFHPIEGLLAALRTR*
GCA_000266565.1	AKFA01000015.1	1	DMS_other	AKFA01000015.1_10	mads_8	mad8	6897	8426	+	AKFA01000015.1_6896-8426(+)_1	MSNGANDYLTLEVIAGTAFRSTADTDELSQRVKDRLGFGSFNIPARLALARSLAIPALPSKVEGEVGRVIKGDVLFGTGADLASWVSLLIEHAGSSLTIKDLQSVVQRHWARGMKILSEELDASDGDNSEFWRRLAESALPEVTEKRRSGTSPVVADTSPGPVPVRMGEIGHDVSNNEEVIWTLNAPGGSPHSAFMGGVGSGKTRTAAFVLRSIAEQTNVPLLAFDFKGDMADKHNALDKAFGAVVLSPPNITIPLDVFALSDNSKHGVVNTAQRLRDSLSNLKQNKLGDQQRRRLNDALEEALRTRHPCTLEDVKECLEDVYASAGVKEDGAVSMLVDLCRLPLFEPKMTPEEFFSRSWIISLPASVPELVRVTVVALLTDALERFINSKQDSNTDAEGNRSLRIMCVIDEAHRALEARLPGLSNLIRLGRSKGAAVMLISQKPDDFEGEDDDFLSEMGLLVCFGTNAREASVKRILGAGASLTSLKKGEAYVRARGDMKSRKVLAWK*
GCA_000266565.1	AKFA01000015.1	1	DMS_other	AKFA01000015.1_6	Control_protein_00004	Control_protein	2951	3286	+	AKFA01000015.1_2950-3286(+)_1	MPASLPTSSVFGRRLRAARRVAGLSQVELGALLGMNEKAASSRLSRYERGEREPDHETLAALSDALGVPPAYFHASSDVLAEVILLVARLPAERQQGVLDLIKDHLTSTEP*
GCA_000266565.1	AKFA01000015.1	1	DMS_other	AKFA01000015.1_7	DndC_00004	DndC	3434	4591	+	AKFA01000015.1_3433-4591(+)_1	MSIARPRPQMDPELGKKIQRIQQDIREEYLADHQHPWVIGFSGGKDSTLVTHLVFDVLMSLAPHERTREVHIVSNDTLVESPLVVTHVATVQSEIDHAANAWRMPVRVVTTRPETDSTFWVNLIGRGYPPPNRSFRWCTDRMKIQPTSQYIRSQADMAGQVILLLGVRRSESSTRAATVARYDNGERLNRHNDLLNCMVFRPIVELSTDEVWEYLAFTPPPWGGSHSALIQLYMDAGAAECPTVLSQDDAPGCGTSNSRFGCWTCTVVEKDKSLMGFVEAGYGEFTPLVDFRDWLAGIRNDPERRLARRRNGKLTITNEGVFIPGPFTLETRREVLDRVLALERETKSKIIEESEVIRIREIWAEDASMFATRSVDEARAVAGSK*
GCA_000266565.1	AKFA01000015.1	1	DMS_other	AKFA01000015.1_9	PbeC_00028	PbeC	4817	6895	+	AKFA01000015.1_4816-6895(+)_1	MHLESISLRDWKAFESATFEFPTPGKTKNVVVIGGRNGFGKTSLFEALALGLFGRDGLRLVLRAGVASDEQGRAQSFKEFMERALFGNALANGRSSCRIELKFMDDGGDPIWIERTWYFNDQGKLKAGESAEQLKIFQGIGRRVIGPGRTEHDVDGWYRDWVSKTFIPTSLAGFFLFDGESAAVYAERDMGSQVREGIEGLLGLNWLKQLQKDLRNYANSKRSQVPKGVSNQAIAELDSAVSSMEEELARYEERLQAIENEIRDSETLRDSLTRELGYGAGTRAQLEELTREQADYEKRYNSAQDQLVTAAQSDLPLALAGGVLLSKVEARLDQEARLDQWEAALSQRDDRTASVLEFLNEQLPTVEPELLERQVAGVRAAVEKALERLWFPPPGDVADSFRHAHARGPMLQRVLDRLRDAKAVSSASIVELLETMESSSAKLREVSAVIRSTEGATPQVEEKRDQLNEVNTKVGLMREERGSLTNMVKSRGADLEQKRRELGRLTGHLDQSERPAQLAGRAEKVAEMLGNLVEEAWPLQSDAVAEAMTRGIRAMAHRSDYLRDVTINEDGAVELASPDGRDLRQYDLSAGEKQIFTQALFSAIAEVSERTFPLVVDTPLGRLDENHRLNVLKHITSRKGQVILISTDTEVVGQFLAAIRAKVSKFYIIRNKVEGGVARSWCEEGYFDGQGV*
GCA_000266565.1	AKFA01000015.1	2	qatABCD	AKFA01000015.1_21	QatA_00002	QatA	25497	27266	+	AKFA01000015.1_25496-27266(+)_1	MWSDIETKRDYLNYLELAEVVSEVLLNPSMRPVSVGVFGTWGTGKSSLLNLIEGRLQDDAKDEVIIVRFDAWLYQGYDDARAALMDVIARRLYEAAKKDDGLLGIAKSLLARVNTMRTLGLGIEVVAALHGVPLMGVGSKAVAGLGKLFAGTPEAEDTQAAADGVKALAGLVDPAKGKSPPEHVDAFREEFQRLLVGLDKTLVVFVDNLDRCLPEQTIHTLEALRLFLFMEQSAFVVAADEDMVRHSVSQHFDGANERHVTDYLDKLIQIPVRVPRLGVTEIRAYLFMLFAEAGEVSQAKLDDLRNTLEKNLRASWKEPPITVEAASKLAGGGDDVRVSFDIAERMSALLAKSTFVEGNPRIVKRLLNVVRLRARIAARRGMPVDEAMVAKFALFERCADPVAVRKLYALINEAAQGKPELIATLERFSDDPKKFEEACPVEWKKSADFLHDWVGLKPALSGLDLRPLVYLSKETAVLRSVAGDMSQSSAEAVLRLANVKTLSSPAAAMAIAGIASGEHGAVMRELLASLRGHADWSGRPDAINGAVLLADSDADAGRQLSAFLTGLPGKKSPWLKALVKDKAWAKGVA*
GCA_000266565.1	AKFA01000015.1	2	qatABCD	AKFA01000015.1_22	QatB_00002	QatB	27699	28022	+	AKFA01000015.1_27698-28022(+)_1	MCLDGVEAFDFASITDEILVNLMVTYTALSIFQAIVMDSDKAFTKADSPEAVERAEKDLMQLVEVVTDKHMKPVLSGKISQLTIEEMQAVQIAAIKEVWKEWEDYQS*
GCA_000266565.1	AKFA01000015.1	2	qatABCD	AKFA01000015.1_23	QatC_00001	QatC	28019	29326	+	AKFA01000015.1_28018-29326(+)_1	MTTVVVHPDLTKLPAPQADLIPVHLYGGVPNKLGMAAIGLSLYNRLARLKAPIDPVAFDFLSLSMAVTASDTFVNRDDAADGWARDIQLTVALVEPARWVPVLPLLTSALNFLSGDVWSIKLVGDGAPPPVFKVRTRRVINPAPCDCACLFSGGLDSAIGVLDLLKKGRKPILVSHAYTHDAKRQIEILPKLGADLVRFGAQASPSGWLEVGNDVQMRTRSFNFLAMGVLMASALVGPEANRRTLFVPENGLIALNPPLTPRRIGALSTRTTHPYYLNLVQRILDQVGLLIDIENPYADKTKGEMMRDCLDQARLRQIADRTVSCGKWKRKRTQCGRCVPCLIRRAAYHGAGMKDGTDYQAEGQVLQHFLEHGADSDDLMAMLLAVRRLPKADVAKWVAQTGPMPLSTADRDSRVDAVRRGMIEVKDYLRSQFKF*
GCA_000266565.1	AKFA01000015.1	2	qatABCD	AKFA01000015.1_24	QatD_00001	QatD	29326	30066	+	AKFA01000015.1_29325-30066(+)_1	MPAPSVDMHCHLDLYPNPGLEVERAGRKGAYVLSVTTTPSAWLKTRALASRYPRIKTALGLHPQLAGERIGELSLFDRLLPEARYVGEVGLDGGSDCREFWSRQVEVFHHVLKSCSDQGGRILTIHSRNAATEVMDSLDQHKGFGVAILHWFSGTKRELARAIEMDCWFSVGSAMVSGAKGRELVKLMPPERVLTETDGPFAKLRGRALAPAQCSEVVQHLSQTWGVSAEVAAEQVVKNLRELVSL*
GCA_000266565.1	AKFA01000027.1	3	DMS_other	AKFA01000027.1_2	Control_protein_00004	Control_protein	822	1196	+	AKFA01000027.1_821-1196(+)_1	MQRRSKSCCRPSFSTFVHVPKASPRSLFAARLKQARQLRGIASQRALGVLMGLDKKLASSRVNRYETEVSGIDLDGLGRLADVLGVPMAYLVAEDEATAAVVLALSKLTASQRAALAKKLAQEL*
GCA_000266565.1	AKFA01000027.1	3	DMS_other	AKFA01000027.1_3	DndC_00004	DndC	1271	2380	+	AKFA01000027.1_1270-2380(+)_1	MSTARPRPKMDPALEQKIQLIRQDIREEYLQDHQHPWIIGFSGGKDSTLVTHLVFEVLMSLAPHERTREVHIVSNDTLVESPLVITHIASVQSEIDHAANAWRLPIQVVTTRPDDDATFWVNLIGRGYPPPNRSFRWCTDRMKIQPTSRYIRQQADVAGQVILLLGVRRSESATRAASVARYDNGERLNRHNDLVNCMVFRPIVELSTDEVWEYLAFTPPPWGGTHGALIQLYMDAGAAECPTVLSQDDAPGCGTSNSRFGCWTCTVVEKDKSLMGFVEAGYGEFTPLIGFRDWLAEIRNDPERRLARRRNGKLTITNDGVFIPGPFTLETRQEGSPPFSRTLTRRPIKAMRSVHVKAQEVHCRVQAWRG
GCA_000266565.1	AKFA01000050.1	4	PDC-S06	AKFA01000050.1_1	PDC-S06_WP_029531116.1	PDC-S06	34	1725	-	AKFA01000050.1_33-1725(-)_1	MALIGLLVSVRENGGEPADVSGSESERGSVSLDTTALSRIESDPIWGEVVEVSTTSRLAPLVAELGNADWVARGQAYTHSDQCPFCQQGLPHDFRDELARLLEGERKAKVDRIALLVQNYAAQLDALEQRAQAIVAKPDAKEAGVELAWSQTRAAFHDTLTALRQKEAQPGVAVSITPVNVDSLVEALAKLNALIADFNARIRDRRGERDRIKAMLFQVMHAERADAYAHHGALLGPLQEAETQAKADLQAKRQERDELNNELRDLRRLQKGIDASIDAINDRLRSLGITAFSIDRKAGEDRVYCLARPGVASSETKSLSEGEKTLIAFLYFMESLKGSHDEHETVDPRRTIAVIDDPISSLSQNYVYDIATMIHRELAKPDGRPQLVKQVIVLTHNLFFFHELIRQHKTSLPKAHNQCGLLRVVKNTHSEVETLDPTKLLNDYDVWWQILRDAKDGKIPTQIVPNAMRNILEQFFTFTTGSSDFPVAVQKLTDADTSSKYAALDRFVDRGSHRDAINGPPIDWTEYDVPYLLGKFRAMFNAIGQEPHYLMKMGEDAPEPAHA*
GCA_000266565.1	AKFA01000066.1	5	zorya_type_III	AKFA01000066.1_87	ZorG3_00003	ZorG3	81604	82341	+	AKFA01000066.1_81603-82341(+)_1	MAKVSPRAPLSGPAFIRLLARLSDAHIAQSNHALADRLSQWIDWTRAVAVSKALDGKLPDTDDLPEPRPLDAEACARVRTGLAASSVTELDALVVRVRAETRNAALADAPAAAPDFAPFRQHYLAMQRAMRTATGDLRGRLRDLLALVSTDMARLAEVDAVMELTLSPREQSLLNTVPSLLGAHFERLRDAAQAQHRPSDDDAAPRAVPDGWLDVFRKDMQSVLLAELDVRFHPIEGLLAALRTR*
GCA_000266565.1	AKFA01000066.1	5	zorya_type_III	AKFA01000066.1_88	ZorA3_00003	ZorA3	82319	85009	+	AKFA01000066.1_82318-85009(+)_1	LQRFVPANWDVMFRTLVHVCVFLVGLLAVCWVGIGYLGSNPLGACVAAVIGACYVAGALELYRYRQATATLVAAVDGLATAPSALSDWLQTVHPGLRNAVRLRIKGERVALPAPVLTPYLVGLLVLLGMLGTLLGMMATLKGTGFALQSATDLQAIRGSLAAPVEGLAFAFGTSIAGVATSAMLGLLSALCRRERLQTVQRLDLKIAAELHTHSDAHQRGEAFKLQQQQSALMPALIDRLQTLMHSIEQHSLAAEQRLTAQQADFHAKSEAAYARLATAMEHALQAGVAESARAVGAALQPAMEATMASIARDTAALQAHVTQAVQQQLDGITHGFQTSASTTAQHWSTALAAQERAQQTHTAQLQATLEQIAAHGVAVQDSVSSAVQQQLQGVTAAIEQNARTATEHWQVALAAQERTQATLTEQLQGTLEQIDQRSAAVQDSVTQAVQQQLSALDEGFASSTAATAATWAAVLAEQQRATETHSAQLHATLEQLAQQTSALQEGVQQAVQQQLDGLSNGFVDSTATAAATWTAAVAEQQRANAALTQELQGTLAHFASTFETRSAALVDAVSQRMQQSSADAANAWSDALAQQQHASATLSSQHHSALAAATASFDAHAAALVGTLQQSHTDLQAALEARDTQRLALWSERFGAMSTALAAQWEQTGERVAQQQQAICDTLSSTASALSTQAQAQASATISEVSRLMQIASEAPKAAADVVAELRQSLSESMVRDTAMLEERSKLLATLDTLLNAVNHASTEQREAVDALVTTSADLLQRVGNQLTEQIGSETGKLGAVAAHVSGSAVEVASLGEALGMAVQLFSGATGELNERLQHVATALDASLARTDDQLAYYVAQAREVVDLSMLSQKQIIEELRQLDRGRSEPGQAETA*
GCA_000266565.1	AKFA01000066.1	5	zorya_type_III	AKFA01000066.1_89	ZorB3_00001	ZorB3	85006	85677	+	AKFA01000066.1_85005-85677(+)_1	MSDEIESDGELGTPIWAAFGDLMSVLLGAFVLILVGVIGVQLQLSSRLDAEVKQRQAEARRRQTLEQALAAPLAAGRVTLVDGRIGIRGNVLFAFNSDELQPEGREVLKSLATPLTQYLRARDEILMVSGFTDDRPVLGGNRRYADNWELSAQRALTVTRALIAEGVPASSVFAAAFGSQQPVDSNADEARRAKNRRVEIAPIARPSSRAGASAQPAATTAPR*
GCA_000266565.1	AKFA01000066.1	5	zorya_type_III	AKFA01000066.1_90	ZorF3_00001	ZorF3	85674	86339	+	AKFA01000066.1_85673-86339(+)_1	MSKPALPARAQLQRWRSEGADRLDPVRFHLMEALAVRADAQADAVREVLEHKLGAMVDGYAAALQQTTRRHARNRAAPATTPGSPQPSALGALTAQMAGHAALMEVDSRKTASADAMRFPELPALDDFRRTWTTVRTASQVRQSLQDAPKDAGPLNSSVLVHRCITLMRERSPGYLQHFLGYVDALSWLEQLHTGGALANEETAPLAPGKKRSKRPSKRGS*
GCA_000266565.1	AKFA01000077.1	6	SoFic	AKFA01000077.1_24	SoFic__SoFic	SoFic	23264	24382	+	AKFA01000077.1_23263-24382(+)_1	MDPQRPYNDLPPLPPAVELETRGLLKACIEAHKALASLRQATGHLPNPPVLINTIPILEAQASSEIENIVTTTDELFRYAEHQDAANPATREALRYRTALQEGFISLRTRPLSTRTAEIVCTRIKNAEMQVRRVPGTALANQQTGDVIYTPPVGEAVLRKKLANWERFIHEAPEIDPLIRMAVAHYQFEAIHPFTDGNGRTGRVLNLLMLVEQDLLDQPVLYLSRYIIERKADYYRLLLAVTRDGAWAEWVAYMLDAVADTARWTGAKIEAIRQLHERACEWVRAERPKTYSRELVDVLFSQPYCRIQNVVDAGIAKRETAARYLRDLVDIGVLHEQRMGKEKLFLHPAYLRLLSDNAHAAQRYALPQRIQH*
GCA_000266565.1	AKFA01000078.1	7	PDC-S39	AKFA01000078.1_54	PDC-S39_WP_095017002.1	PDC-S39	61427	63337	+	AKFA01000078.1_61426-63337(+)_1	MEGQDQVAKEEAASASETLPSIIDKPVPLTILDDLDWEAHLADHDWTNHRWGASQLTDQRSKNLAEESHEQEALVLKLLSAVISMHFRGNLSEPFGPMWQDGNRCSPAPRHLSQLDVQFLQAMAKSAKNAWLKARLADVACVAGPLVGLKGREMGEMGAIAARAYLDHAKKFLTGDEPLRAMDSVECLQRAMHLGWKFCRKEDAFREEVWGTTIDAIDRAIERQHLGIISALTEEILGRQHDFAESTAEKLEKAVDTWSAINQEAVVDGIPSFYTKAARLWHAAKNSARSEACYHKAADALIFKARGGRQAMVRAEWMAEGIAILRRHRGDRTKIKELQSELADIRRTISDEMHSITYPIDTKDLIEHIEDKVKSPGLPTALLEIAFAFSTFTSAEEAKQTVIESSKEFAFEHFFARVVYNHEGVPVERGNAFDANDPVNLEQHMIEDICRFHHPLLANVAVMHATSLVRNRCEPTLNDLLALTHASPVVPEGHEWSMARGLLAGLEHDWEEAAIFLIPQAEPFVRAAFKRHNINTLSIKEGIEQEKSLSELLGHEDIAQVFHEDIVIELKAILTHRSGHNLRNLFGHGLIRDEHLASTATIMLWWTLLRLIMWPYRHRLITSEPLTAPNQNRPIE*
GCA_000266565.1	AKFA01000082.1	8	PDC-S08	AKFA01000082.1_35	PDC-S08_WP_202707215.1	PDC-S08	36070	37026	+	AKFA01000082.1_36069-37026(+)_1	MPDNSPRLLTVAVTSRALFDLEEGHALFEADGVEAYSAFQREHEDDILQPGVAFPVVRKLLALNHDVPEDAPRVEVILLSRNSADTGLRIFNSIQHYNLGIVRATFTSGEPTWPYVKPFGTDLFLSANPESVRRALSHGIAAATIMPRALGERAEAAAAIVDNDESRLSTQLRIAFDGDAVIFGDESERISREQGVEAFGRHERERAREPLSVGPFRNFLSALHTLQAAFPPGQASPIRTALVTARSAPAHERVIRTLREWGVRLDEALFLGGRHKGPFLQAFGADIFFDDSQHNIDSARQHQHVAAGHVPHGVANEG*
GCA_000266565.1	AKFA01000082.1	9	PDC-S55	AKFA01000082.1_36	PDC-S55_WP_162277864.1	PDC-S55	37057	37608	-	AKFA01000082.1_37056-37608(-)_1	MKKAIGILIAVLLTVTAWWFGGPYMTMHGLSKAIEQRDTAALERYVDFPRVRSSLRAQLDDYLVRQAGPDVAASPWGTLLYGLGNQLGGAAVDALVTPIGIGALLQGHVLWKRGRNELQGGDPFGPTEPARPLKDARHRFEALDRFVIDVERAPGEPPLKVVLEPQGLRWKVVDLQLGMSPTP*
GCA_000266565.1	AKFA01000107.1	10	wadjet_other	AKFA01000107.1_1	JetB1_00034	JetB	275	976	-	AKFA01000107.1_274-976(-)_1	MNWSEDTGLDADESTGAASIDERMPMTHTSSAEPRGELFLGDTGTLPFDARRALCQLLAGPSIDAQRHGTLWPALLRNEVAIRQVLCELFLELVLDREGGVAFTRQADTAELESPTLLRSAPLTFIESVLLLFLRQQLAEADTRGERAVVDEAQLVEALSVYEKNVSTDRAGFARRVMTAIGKMRDNQLLSRLRGSEERYEVSPVLKLLFSAEDVQALVVAYRELREGEVALD*
GCA_000266565.1	AKFA01000107.1	10	wadjet_other	AKFA01000107.1_2	JetA1_00019	JetA	963	2432	-	AKFA01000107.1_962-2432(-)_1	MKHQARISGYRQLREQPVWKLLAADHAPELIGLLQTVLMDGERRLPSAVLHERLQRQLDALRADELSRELPRTAQAYLAHWLAQGWLERRLPEGATEEEYELSRAATQAIRFIAGLRESSSSATESRLSLVIQQLVQLAGQTEADPELRLAALRDERARIDAEIERVASGRVAALDGKRALERARDLIHLSDELAEDFHRVRDDFEQLNRQFRERIIDDEGARGDVLEQLFNGVDVIADSEAGRTFEAFWSLLNDTQQSSQLDQALDALLARGFARKLDRRERAFLRGLTGTLLERGGEVHTVMQHFARSLRGFVQSRGYLEQRRLNQLLKQAQGEALQLRDSLHATTATGYTQALSSSRLRSLSQWRLHDPRLTQVDGRVQAADAAEISLDSVGDLVAQSEIDVRSLRRDLHELLGQRPRLTIGDALQQRPAVQGLGSVIGYLSLGTRHGMVIEGQMETVQWEGSDGAVRRARIPLVWFTREKRNELV*
GCA_000266565.1	AKFA01000108.1	11	RM_type_II	AKFA01000108.1_5	MTase_II_00099	MTase_II	2312	4036	+	AKFA01000108.1_2311-4036(+)_1	MAYTPTVTSHPTKPTSCPIQMATDALATDGGLEARGAIFTRSEVVDFILDLVGYTEDQPLHEKRLLEPSFGGGDFLLPIIERLLSAWRQARPDGSALDELTDAIRAVELHHSTYRSTHAAVVALLRREGIAAKTASTLASCWLLQGDFLLAPLEGEFDFVVGNPPYVRQELIPAPLLTAYRSRYQTMYDRADLYIPFIERSLSVLSDGGNLGFICADRWMKNRYGGPLRSLVAERFHLKVYVDMVDTPAFHSDVIAYPAITVISREVPGATRIAHRPTIDQATLTALAGLLRAPMLPKDTGTVRELARVTNGAEPWLLESADQMALIRRLESAFPLLEEAGCKVGIGVATGADKAFIGDFETLDVETDRKLPLVTTKDIMTGEVQWRGQGVVNPFAELGGLVDLEEYPRLRRYLEARREVIAGRHCAQKAPANWYRTIDRITPALASRPKLLIPDIKGEAHIVFEGGELYPHHNLYYVISDDWDLRALQAVLLSAVTRLFVATYSTKMRGGFLRFQAQYLRRIRIPHWADVPEQLRRELAEAAIGRDVQVCNRAVFKLYGLSHEERCALGGNGE*
GCA_000266565.1	AKFA01000108.1	11	RM_type_II	AKFA01000108.1_6	REase_II_00142	REase_II	4037	4780	+	AKFA01000108.1_4036-4780(+)_1	MALDLVNYEQKAHEAVKAFWGNREAARQKQIESGKADQGERAGVTGGKNMDGFLALVLDIIKANGLAHAEIHQNKAMLTLPGYFRPTKLWDLLVIYKGELIAAIELKSQVGPSFGNNFNNRTEEAIGTAHDLWTAFREEAFGKQPRPFVGWLMMVEDAPESRRPVRDSSPHFPVFEEFKGASYLTRYDLLCQRLVQEQLYTTAAVIAAERSAVNTGNFTELSSMTSLKTFVAALAGHVAAEVARLDG*
GCA_000266565.1	AKFA01000108.1	12	gabija	AKFA01000108.1_7	GajA_00026	GajA	4830	6647	+	AKFA01000108.1_4829-6647(+)_1	VRISRIKVENFRGVKSAELLLPSHGVLIGDNNTGKTTILEALDLVLGPDRLSRQPPVDEHDFFRGIYVQKSEAVVGLDDPLAAEPLPADEPAIEKSPPKIEIEVTIVDLSEEQKGTFGDYTEFWDVLTNTFYEKPNPEGVDADSISEALRVTFHGWYDAEEDDFEGKTFFTRSLTEGDKPEPFSRKHKQVCGFLYLRSIRTGSRALSLERGSLLDIILRLKEVRPQMWEDTLSTLSESTVASNPELGISPVLESINAALKKYVPREWGVEPHLKVSNLTREHLRKVITAFIATGDGEHAAPFYRQGTGTINMLVLAMLSQIAEDKQNVIFAMEEPETAIPPYAQKRIVHEVRKLASQTLFTSHSPYVLEEFVLEETVVLARGSDGVLGQRAITLPENVKLKRYRQEFRTRFCEGLLARRILIAEGATEASAFPAACRRLAELNPTTYSSLEALGICTVDAGSETNIPGMAKLYQELGKRTFAICDKQAEENKALIEEQVELLLMHDEKGVENMVLKGTTEEALKRFTRLIDWPQHLAQKYPDPEAQPAAALNEYFTKTKGNWGIADFIAQCSEAEIPEWLREAAVKLKVACEPTPPLAAAAPQGA*
GCA_000266565.1	AKFA01000108.1	12	gabija	AKFA01000108.1_8	GajB_00002	GajB	6652	8472	+	AKFA01000108.1_6651-8472(+)_1	MKLTKGQEDVMQAGGHLLVIGGPGSGKTTISILKAAQIVEEHLRPGQRILFLSFARATVSRVVEAIEYEQNIPPAQKKRIDVETYHSFFWRILKTHGYLIGLPRRLTILTPPGEAIALSQIRSAFPARNLTDAQRAAKKLAEEAERERLAYEEGHVCFDLYARYVEKLLLGSSRIRSLIGSMYPVIILDEFQDTNAAQWGVVRALGEFCRLIALADPEQRIYDWIGADPARLDHFRGEFDVSDFDLSTDNHRSAGTEIAFFGNDVLTGRFRQSTYKGISVSCFEAFSDPAMSMLVTTVYAARKRLVDAGITNWSLAILVPTKKMTRIVSDALRQPPAGMTAVTHSAVIEMEAAVLAAEVIALLMQPVGAPRRFAQFIDLLCNYFQGKGGDEPTQGALQEAANIRRSYEELLEAQAAGRTIRKNSILVNIMTAYEQTSALKLTGDPDKDWRAVRHALEGGPCKRLKEIADEVRNVRVLERGTQLRQALSQDWRDNGGYRNALSITRQAFIQEHFSTNSKPESGVIVMNMHKAKGKQFDEVIIFEGWPIKRKGQLPYNADRIVRFNSKEKIDSQARQNFRVSVTRGKRQTTILTPRTDPCVLLLGGDD*
GCA_000267085.1	AKLI01000001.1	1	HEC-06	AKLI01000001.1_123	HEC-06_WP_099323492.1	HEC-06	160716	162074	+	AKLI01000001.1_160715-162074(+)_1	LQKRVLPIDVYSDETDEPRLIVRKKEHDLYKYYILQDSKDYKPEKPSDTELVFISNAETIRDYLLRLSVDELKLLAKYILQNVYIVFVQTDDFASSFRLFNVLNSRGLPLSNADLLKNALFESASTHNKKSEQIESAWSQIEDMVGVRRLDKFLTLHKLSEKKDRDRVLQKGFEAFIENLQQQFDGDAIAMSLMLVNSAKNYTKILENDFEHPSIRRKIASLSNLGVDEWIPPVMAFMNRMARTEDFNLDDFSQFITAFEKVYMHGWLKKQIKSQREMVCYSALVAINNDMPFDSVINQINQHADNSGFIAALDEDLYEPRPNQVNLIKAILLRLDMEQQDESVIKTYTGRITIEHILPQALVNEYWINRFQPQEHVYWLHKIGNLTLISGSKNSEAQHYDFIKKKSIYEKLNSKSSFDLTKDVCNSSEWGLAELKMRHEKMKTQLKKLWLV*
GCA_000267085.1	AKLI01000001.1	2	PDC-S07	AKLI01000001.1_274	PDC-S07_WP_110056698.1	PDC-S07	330649	331047	+	AKLI01000001.1_330648-331047(+)_1	MKKLQIAVGIIRNENNEIFITRRAADAHMANKLEFPGGKIEMGETPEQAVVRELQEEVGITPQHFSLFEKLEYEFPDRHITLWFWLVESWEGEPWGKEGQPGKWMSLVGLNADDFPPANEPVIAKLKRVYVG*
GCA_000267085.1	AKLI01000001.1	3	RM_type_I	AKLI01000001.1_119	Specificity_I_00128	Specificity_I	154423	156177	-	AKLI01000001.1_154422-156177(-)_1	MSVEKLIVDHMETWTSALQTRSTAGRGSSGKIDLYGIKKLRELILELAVRGKLVPQDPNDEPASELLKRIAAEKAELVKQGKIKKQKPLPEISEEEKPFELPEGWEWVRISEIGHDWGQKTPDKDFTYIDVGSINKEYGIIEELSILSAKDAPSRARKIVQQGTIIYSTVRPYLLNIAIIENEILPEPIASTAFAIIHPYTAMDANFIYYYLRSPVFVCYVENCQTGVAYPAINDKQFFSGITPVPPSLEQVRIANKIKELMSLCDQLEQQSLTSLDAHQQLVETLLGTLTDSQTAEELAENWARISEYFDTLFTTEASVDALKQTILQLAVMGKLVPQDPNDEPASELLKRIAQEKAQLVKEGKIKKQKPLPPISDEEKPFELPEGWEWCLFEDIIDIQSGITKGRNLSNRTLVKVPYLRVANVQRGYLDLTEIKQIEIPIEEKEKYQVVKGDLLITEGGDWDTVGRTTVWCHDWYIANQNHVFKGRNIGQDVDPYWLETYMNSPFSRQYFANASKQTTNLASINKTQLRGCPVAIPPSSEAKKIMSKLHIFYKLCEELKNHIQSAQQTQLHLADALTDAAVN*
GCA_000267085.1	AKLI01000001.1	3	RM_type_I	AKLI01000001.1_120	MTase_I_00008	MTase_I	156177	157646	-	AKLI01000001.1_156176-157646(-)_1	MSISSVIKSLQDIMRKDAGVDGDAQRLGQLSWLLFLKIFDAQEEALELEQDNYQYPIPQRYLWRSWAANAQGITGDSLLEFVNDDLFPALKNLTAPIDKNPRGYVVKQAFSDAYNYMKNGTLLRQVINKLNEIDFTSASERHLFGDIYEQILKDLQSAGNAGEFYTPRAVTRFMVDRVDPKLGESIMDPACGTGGFLACAFDHVKNKYVKSVADHQTLQQQIHGVEKKQLPHLLATTNMLLHGIEVPVQIRHDNTLNKPLSSRDEQLDVIVTNPPFGGTEEDGIEKNFPAEMQTRETADLFLQLIVEVLAKNGRAAVVLPDGTLFGEGVKTKIKKLLTEECNLHTIVRLPNGVFNPYTGIKTNLLFFTKGQPTKEIWFYEHPYPAGVKNYSKTKPMKFEEFQAEIDWWGNEADGFASRVENEQAWKVSIDDVIARNFNLDIKNPHQAETVSHDPAELLAQYAKQQAEIQTLRNQLRDILGAALSGKEVN*
GCA_000267085.1	AKLI01000001.1	3	RM_type_I	AKLI01000001.1_121	REase_I_00010	REase_I	157713	160145	-	AKLI01000001.1_157712-160145(-)_1	MAELNLSNLTEADIITKCVMPAILNAGWDNTTQIRQEVKLRDGKVIVRGKVAARRTVKSADIVLYHKPGIPLAVIEAKANKHEIGKGMQQGIEYARLLDVPFVFATNGDGFIFRDATAAEGECLEKQITLDDFPSPAELWQKFCLWKGYTQAQLPVITQDYYDDGSGKSPRYYQLQAINKTIEAVSNGQNRVLLVMATGTGKTYTAFQIIWRLWKSKNKKRILFLADRNILVDQTKNNDFQPFGTAMTKVSGRTIDPAYEIHLALYQAITGPEEDQKAFKQVAPDFFDLIVIDECHRGSASEDSAWREILDYFSSATQIGLTATPKETHEVSSTDYFGDPVYVYSLKEGIEDGFLAPYKVVRVDIDVDLQGWRPTKGQTDLNGEVIDDRIYNQKDFDRTMVIDERTELVARTITDYLKRTNPMDKTIVFCNDIDHAERMRRALVNLNPEQVKKNDKYVMKITGDDEIGKAQLDNFINPKKPYPVIATTSELMTTGVDAKTCKLVVLDQNIQSMTKFKQIIGRGTRIDERYGKLWFTILDFKKATELFADERFDGIPEKVMDTTPEDIADPESDFEEKLEEISEHDDEQVTGVDEPPAPPYQVKDTDDVGPLPEEDEKKIRKFHVNGVAVGVIAQRVQYYDADGKLVTESFKDYTRKTLLKEYASLDDFTRKWQDADRKEAIIHELEQQGIIWEVLAEEVGKDLDPFDMLCHVVYGQPPLTRKERAENVRKRNYFTKYSEAAQAVLDNLLDKYADAGVQEIESIQVLKLKPFDSMGTLPEIIKTGFGDRNGYNQALSELENEIYQLPPRSA*
GCA_000267085.1	AKLI01000001.1	4	RM_type_IIG	AKLI01000001.1_74	REase_MTase_IIG_00019	REase_MTase_IIG	93236	98170	+	AKLI01000001.1_93235-98170(+)_1	MALVGINNENEFYSNHYLGEVFTSDIRDVLEPWIAQENAAREAERAAREQGKDVEPGYRAPWNQFNSLATEFFRKLAEHEKQRQIPQRLADQRNRWQPLLKALGYEITPQIQMLDDDTPLPVLARYNSTDGSPWLWIVEAHDQEEGTLDPLALSLLTAQFPADTDKHKHDSLRKKANGEYRSWQDLLSTAVFTQNEPPRFVLLLGNRQLLLLDRTKWAQNRLLRFDFEEILSRRETDTLKATAVLLHKDSLLPGSGAPYLDSLDDNSHKHAFGVSEDLKYALRESIELLGNEAMHYLIDRGLANYTGNRAVDPDELSRECLRYMYRLLFLFYIEARPELGYAPMTAKTYLQGYSLETLRDLEMIPLTSEEDRNGRYFHDSLNMLFKLVREGYNGGVKMQSDLESGDRITIHSHQFSVPRLESHLFDANNTRILNRVVFRNETLQQIIQAMSLSRPAKGRFNRRGRISYRQLGINQLGAVYEALLSYRGFFASEDLYEVKKAGEEFNELETGYFVSKDEISKYHEDEKVYEKDGSLRIHRKGSFIYRMAGRDREKSASYYTPEVLTRSLVKYALKELFKEQIDPISDPHAKADAILNLTVCEPAMGSAAFLNEAINQLAEAYLFHKQQAEGRRIPQDRYTQELQRVKMYIADNNVFGVDLNPVAVELAEVSLWLNAISGDAFVPWFGYQLHCGNSLVGARRQVFNKSELTYKKAKDPSWLNSEPVELAMNTPREETQIFHFLLPDGGMANYSDKTVKQRYPDDFKALDSWRKEFIKSFAGHEIADVQRISEKVEALWNTYRQQLKAERLKTADSYPVWPAENSEQTRSSLSSKDETFSGRLEDNSAYQKLRWVMDYWCALWFWPIDKADELPDRGTWLFEIETLLDGIVITEKVTEVAEHTTGDLFAEEGLLREESSLFSVAGRLKTEVLFRHLPRLAIVDALRKQHRFFHWDLEFCDLFAERGGFDLMLGNPPWLKVEWQEAGVLGDYEPEFVLRKLSASKLATLRIDTFNQIPALEAAWRSEYEGCEGMQNFLNAQQNYPVLRGVQTNLYKCFLPQAWRLGAQKGVAGFLHPEGIYDDPKGGQLRAAVYPRLRAHFQFQNELNLFVEVDHHAKFSSNIYSASPSTVGFEHISNLYAPQTIDACFEHSGSGDIPGLKDEIESEGKLKVVWNTSGHRSRLISIATHELELFARLYDSEGTPAWQARLPALHAKQLVAVLEKFANQPNRLGDLQGQYFSTVMFDETYAQRDGTILRQTQFPQDSSQWVLSGPHFFVGTPFYKTPRENCTLNSDYDCLDLLTLPDDYLPRTNYIPACDAQEYAKRTPCVTWTELAEDEPKKVTDYYRLAIRAMLAQSGERTLISAIYPPEISHMNAVRSYCYSSQNLLLEHSGMCFSLPFDFICKSTGKANLHQMLDGFSYVLFNPRQKALLYCLVLSLNSVNDVYAGLWQSCYTPDFNTQRWSRDLPQLPQDFFAKLTPEWQRNCALRSDYSRRQALVEIDVLVAQALGLTLEELLTIYRVQFPVMRQYEADTWYDQNGRIIFTPSKGLVGVGLPRTARKADLKNGFVFNVDSPEWTGGDCTDQAIGWDDVKHLKTGTVSVTFDDYTRSDEGERRTVTWQAPFIKPDREDDYKVAWAFFAQDKESA*
GCA_000267085.1	AKLI01000001.1	5	druantia_other	AKLI01000001.1_75	DruE1_00001	DruE	98170	104511	+	AKLI01000001.1_98169-104511(+)_1	MLPSVVSRQVADSVAAFLRAAFPLNSPLFNGENNDNVSMLEQFLAQPETLLKGPYLSAQLPFRKSDLPLNFFPNLTLPFPPHAHQARAFQRLGSDAPQPTLVATGTGSGKTECFMFPLLNHCAGASQAGVKAIIIYPMNALATDQASRFAKTIASDPQLHGKVTVGLFVGDSEIEPSKKMSAEKVITCKHTLRESPPDILLTNYKMLDYLLMRPGDQPLWRYNQPGSLRYLVVDELHTFDGAQGSDLACLVRRLKHHIGVDNQRFACVGTSATVGDELGQLLDYAKTIFDQPFTDDAVIREDRYTAAEYLQNYAIAYSQYPGPEVASALDPQSYATPVAYLNGQIPLWFPDSDLQLPDDLESDDGREKRIALGSLLRRHSVMHVLLHDLQGGILSERECLENLQVMLAESADHARRVLQSILALIAQARLEVPETEHDRQKRLQAKKARPVLPFVQLRSQLWLREMRRLVASVAKTPRLVFADDVAVEDREHYLPVIHCRDCHATGWASLRHGQSVQLETDLDGIYRQFFEKGRSIVLAFPDNNEKAVSGAHQKLCPTCLKLNRQSSVQCGHCGHTELLQVLIPDMLKERKDELEFANECPYCNSKQGISILGSRAASLSAVMIHQLYGSQFNEHKKLITFSDSVQDAAHRASFFTARTWPLMIRGQIASVLSEKETLPLDAFAARVCQQTRERSPDDAHFAANVIAPNMQWLNDYQTLKNEGKLAENSDLPELVSLRLDWEVYSEFTLRARIGRTLEATGYAVAGVDKDRFNPAITALHQQLCEELGDEMSGVSVEQVAHLALGVIWYQRQAGAVMHPAFESYRRDGTTFMMTQKERTSRYMPSIGPKTRKPAYASFEKINGFHRLIGAKSNPSWYQHWINRTLSNGNNLFISSVAETVLRRLFTALKIAGVVKDFDTKGREAWGLVPSALVVSRDVVQLNCSCCREVVRAPADQGWQWRNAPCLSLRCEGRYQEVDNTATWRWENMDIARVQGAEHTGLLSREDREVTEKSFYRGNQPWNINLLSATPTLEMGIDVGDLSTVLLCSVPPAQANYLQRIGRAGRKDGNALNITVAEGNPHDQFFFEEPLEMMQGQVQAPGVFLNATAILERQLAAFCMDNWVKTGVPESAICKNVKQMLDELEFGRKSGFPYNLLRYIEQHHAEIAAQFTAIFPDLAAETRQQLLSYLQGAPGQRSLVQRIEEALKLLVEDRKSLRSRIDKLKRSIDKLENAPRDQNFDSDMRELTSERQALMALVNQINNKQTLNFLTDEGLLPNYAFPEAGITLRSVLWRRKEGGEAREYQNTTFEYERPASTALAELAPLNNFYAGGHKVEIEQIDLKVSEPENWRICSHCNYSENIDQTGDQHKYCPKCGTPGWADAGQKTTLLKLRQVYARASARDSQISDESDSREPAFFQRQLLVSFEKEDVSAAYAIEEGEVPFGFEFLSKVTLRDINFGKMADDANELMIAGEAKKRTGFKVCLGCGMVQRPRDHEPRHDLSCKYRTEPEKAKFEDYLYLYRQLESEALRILLPVSSYSNDRVVEASLGAAIQLGLKHYFKGNVDHLKGVVYREPENEGESWRQYLVIYDTVPGGTGSLKELMRTPDNLLKLLELAYQAIVECSCNNDTHKDGCYRCVYAYRDRGRMKYVSRDQARLLLAKILQARDSIRVIDSIKNISLEAMMGSELEKRFISCLQENKNLIVSRSYAHQGAGWIINTRSEPMMSWHLKAQVDLGAKEAVGIPCRPDYVLYPLMQSDAIKPVAIFLDGFAFHKNSVAEDVQKRQAIRDSGNFWVWTVTWADLKEPGLKHVQDVLGLGHNPDMKQPKFYNLFHDTNFAALEASFRERNSFALLLDYLADPGGRTQLWQRMAAAHAWVWLDVKKSQDAGTKQKYAYEMQENAPAWRLAELLPDEPFVFGGLLDSCNSSQQFIELASVLPQQAIKPTTSVAQMRSWLRLHICFDDRYTQDDGYEAGLNGFWRLVNLLQFLPDMTFTSRKAVHLPQESVDTKVSATPEAVPETDESWAEIIEFGLLSAEEIALLQSHSLSAPTLGYELQNDEGEIIAEADLAWPSQKWALIIDNQEFIPLFTTRGWHVAFGPIDENTLQHLSGGDK*
GCA_000267085.1	AKLI01000001.1	6	druantia_type_III	AKLI01000001.1_71	DruH3_00004	DruH3	80901	83837	+	AKLI01000001.1_80900-83837(+)_1	MIENESGYLITYFRRIYQALRGQSSQYPAAKIAQELGDTIPVTMQNELVYEIAGEFCETLCRLLSEHPPHSSDPVSALRKLSPDWHLQLPLVLPEANAAEIVRRLLSQSSEIRSASSLQVERIWVDVDDSWYCDARFRFPATMRTEQLTSLFECHIQPEQTRLIISGKWKNGGARLAMLSRYEQQDWRVELLPIAMQKLSGADAMAEISLSLHEGPILLGHTIPKGGYELTEELPWVFEAMNESESQLKLVGMGSVSSRLNALFISLPKNSHLDISGEGEFDIPRLLKNSERSLTKISGVFSVVLHDGAVCTIRTQQLYDSAIEYYIKSTEVELVKSDYPVHRAWPKIGWKKDLQYGIVPEKELFWRSIRSGNNAWYSVASEMPKGQIEVRRIVNDEVLFSGKVVVLPADFDINIIPESAQQGIIMLSGITDTRIDKYSNNEKVTLKSDYSQNECAIYYNSSLMLENTVDLRVSWKDGSNLKLLLPKPVSGGRFVTNDGSVHFDGVASIAHLHGIDAELLTISCAGRGYLNIELLDENPVAEKFRYLHADLPLLSGRNDKLQQISLYENYNLLNAMLACAWNSNSTLCVDFYSDRFGKDKATLNIKRYDGSFIEHDQGLLVDIKNSVVFPANRIDELVVDAISLKNPGLHISLLKKDEFAYDLSALNVQDSPWLIVGKLDGTARIAPVIKWMLPVLQTNDLLLNALCEADPEQRKKNFNELIFEIDNNPLQNYCCLLTEYIKKYKMNNGLSLLDLDLFRGISSNYRVVVQLLISSCLSGDSDTIYDIQEELPFSWGWIPVSIWKDVFQKCWTYLEKQINDKTLALHILQPFIAFMNHRAHIDRRLAPIANMLLTYSESLPTGCDVLPTVSREQFNEAKQMLLRNPDSFGRISIFPKELWSSAITPELKSVFNKLWIEDKYHSRLEKRFNLMLVAALLTQKDNNLIHQLSALFEFHYQQAPQQLGVIYQYYFEQAGVCH*
GCA_000267085.1	AKLI01000001.1	6	druantia_type_III	AKLI01000001.1_72	DruE3_00003	DruE3	83837	90151	+	AKLI01000001.1_83836-90151(+)_1	MDVQQLHYAPLLNQLHQRAVRSVVSQLALRSKSLTHYLESQYFQPPGQEGSLLADPVFESTFGWMPADETMEDLRDKLISSPLVDALSKAPVPFRHQLTAWRTILEDKKSLLVSSGTGSGKTECFMVPVLEDLIRQQKSTRQSLTGTQAIFLYPLNALINSQQERLREWTRGFKGKIRFALYNGETRHTKYEIQEDQLKVPEQALSREAIYEAPPSIMVTNTTMLEYMLIRRKDAPIIEKSQGMLKYIVLDEAHSYIGSQAAELALLLRRVMQAFNVGPGTDKPVQIIATSATIGEDSPEGNKELAKFVADLAGVTERDVKVVRGYRQIPRVSESLIRHEYPTSLTSLKSLSPQDLYQQLCHYRVAQQLRQALTHPGRQAVRLSELLNVARRTWPDINHRELLQLLDLMARSREGELAFTPLRMHGFIRTLAGLWACSNKQCSHKAHELNQSDWPFGQVWFEQRQYCDCGAPVFEVLRCSGCGSAYLSAKEEMRGDGTNWLVAQPAAAEVDEFALDVDVYSEDEDNDELDNNSQFDRLIASDGEKYIISLEETTAGKIDSEAQKHYEINLLRPESRGEGRNNSFACVCCGDTQRKNNPLFRPLRLGAPFFLNEIIPTLLEFSPLPQTREEQLGPFNGRRLLTFTDSRQGTARISARLQQDADKATLRALCYQELANITEPSAKLSPAHCALLEKVISQFSVLPLKNSIDALKKAMAANEELSPTDIQALKIIEPMVSSLSTEHAEAMQILQANSGNQQKKTMSWQTLSEQLVGSVDLADRMRGSFKELSGLDLTKQQFADFCLYSEFGRRPKNAWTLESLGLVAIHYPFIDKVTTCPQDWKTLLPDPDKQLAEWRNLLKITLDFFIRENSAVFYENEQYPRWMGARFPVKMLQGPDKKNKGQKRDQLWPQIRDRHYNRVIKLLIAVFPAIQPEQAHWKSLVNHLMIEVWDAIRPCLRQFESGYQLDIKQQAEFYSPKQVWRCPYTRRALDVTLLGYSPYLPGSKEIAPEKAVLIEMPELPVRHWRLSGGGEIAREERLEWLESNALIQHAREEGLWSTRSDRLALKDSWYRLEEHSAQRTPEQNQFNEKQFKSGKVNVLNCSTTMEMGVDIGGMSLVAMNNVPPAPANYLQRAGRAGRRGESASAAITLCKNTAHGMEVFKDPLWAFNTTASAPRVRFGSSSIVQRHVNALVLGLFLRAEVPDATKLSCKWFFEGDESQCLRFLHWLNHQADQLADKLKRLTQGTVLMSLTATQLLTRTQAMMQQVDIRWRSQLAILLENIEALKADNSAWEETPAGKAIAYQLRDYRGAYLFSKLISEAFLPGHGFPVGVVNFNYLTADELEKRRAIKATQADPNEGGESFSRRIEKLPSRDLPTALREYAPGADVVLGGKVYRSSGIMLGKVLASGQELSGDHHIPWFWHCRKCGAGATSTTHPVECSHCKADIQQLDVKRYLQPVGFATDIRYQAHNDVSMPAQLPWKDPRVLVPSSVWVSLPDAGLGRYRFSHSGELFHFSEGEFGHGYAICLSYGRAESQTQPQRTPENLKNPERENTHYLLRGGSNDRQGSNKLCHGHVHKDLWLGYSSRTDMVELQLNDDNGLLIRDEVAARSLAVALREGLAHKLGIENTELGVTTQQARDINGYTGYSIFIYDNNAGGAGYAVQLIDHWADVFNYARKLLDCSCDKFCHHCLLSYDSQHYVNRLDRHHALTLLTNVRLQRLNLAPEYQYFGDGSRVETNPLSLRIAQCLNSEIYDSCSLVLAGPQEQWDFAQWPLFKELLQFASSGGNVELLVATPLANLTDSSRHQLSALAAMPGGRLQVKSIATAQLMQGKGRWLAQVTREGQSQQWAADDSATVAPGELWGQSASSPVVTLKGTSGKTFSGQTLSAEDLLPALPTGAVRINLCEQLDGPLEGFGSRFWSLVTQQHAGWKQAFTRHKEITHVEYSDRYLNSPFTARLLGEILTELVEQGMAERASLTVCVKKLDYNSRQHDALYNAWLNEEDRQQVVTTLLEEGYLGPAWPGAISWLTGDNQSTEHGRELTVTFSDGSQHYVLLDMGLSYWRCIEDTFFDFALRVPQQVERLANTRARAVAPGNDLRSYIIAG*
GCA_000267085.1	AKLI01000001.1	7	zorya_other	AKLI01000001.1_73	ZorD1_00007	ZorD	90375	93233	+	AKLI01000001.1_90374-93233(+)_1	MNKQNYAPGMRVVIRDAEWRIRRADDSGDGGYLLTCDGISELVRGKEGLFLTKLEQKVEILDPAKTHLVEDESANYQAAQLYIESQLRQRVPTDSKVHFGHLAAMDSMPFQLDPTRMALAQPRQRILIADAVGLGKTLEAGILVSELIRRGRGKRILVLAVKSMLTQFQKEFWSRFAIPLTRLDSAGLQKVRNRIPTNHNPFHYFDKTIISIDTLKQDIEYRHHLENAWWDIIVIDEAHNVAERGTSSLRSKLAKLLAGRSDTLIMLSATPHDGKAESFASLMNMLDPTAIANPKEYEYADFADKNLVVRRFKKDVKDQMSGEFPERNIVKLTRLASGAEEEAYRRLVESQFRDDDDEQAQSNKGRLFKITLEKALFSSPMACASVVANRLKRLESRKDHNSQSQINELESLLLALNNIDASQFSKYQLLLDTIRKDLAWKANNTEDRLVIFTESIKTLEFLEQQLRADLKLKDDQIATLRGDQGDTVLMETVEAFGKTQSPLRLLVCSDVASEGINLHHLSHKMIHFDIPWSLMVFQQRNGRIDRYGQKHQPQIRYLLTEASEPQINGDMRVLEVLINKDEQAQKNIGDSSEFTGKFTQEEEEEQVAEFMMQDDGASLFDQLLNSNVSESAEHDLFGEICSAVSSDASMVTETDTSLFASEQAYCERALGYLKASGQTIQYETLPDNTLSLVAPEELRRRFNQLPPEIAPENWQLYLSQDKTVITDAIARARGEQHAWPDVQYLWQINPVVQWLDDKISSAFGRHQAPVIRLPYLLEPDEDHFILSGLFPNRKSHPMVNPWIVVSFNRESLIGSQPFAEFLQRHPQLSNKLTNSGGKDRNHQRQQDLLEAAIAHAREVFIHDRNAFETHINQQLNEHLQKLDVLRGRQLSQLELDFADNKQQLSVKQSRKEQRQREIEHNFDSYIEWIEDTMTTEKEPYIQVIAVITGAEG*
GCA_000267085.1	AKLI01000001.1	8	zorya_type_II	AKLI01000001.1_68	ZorE2_00004	ZorE2	76794	77897	-	AKLI01000001.1_76793-77897(-)_1	MKLSIDISELIQLGKKMLPEGVDFFLDESPIDFDPIDIELSTGKEVSIEDLDPGSGLISYHGRQVLLYIRDHSGRYDAAIVDGEKGKRFHIAWCRTLDEMRHKNRFERYHATNRIDGLFEIDDGSGRSQDVDLRVCMNCLERLNYKGSIDKQRKREIFKSFSLNEFFSDYSTCFRHMPKGIYDKTNSGYVENWKEISKEIREKANYVCNDCGVNLSTAKNLCHVHHKNGIKYDNHHENLLVLCKDCHRKQPLHEGIFVTQAEMAIIQRLRSQQGLLKAESWNEIYDLTDPSVHGDINMMQHKGFQPPVPGLDLPNSEHEIIATVEAAWPGLKIAVNLTPAEVEGWRIYTVGELVKEIQTGAFTPAKL*
GCA_000267085.1	AKLI01000001.1	8	zorya_type_II	AKLI01000001.1_69	ZorB2_00001	ZorB2	77901	78608	-	AKLI01000001.1_77900-78608(-)_1	MDKIIGKQLPKKDQDNEHWVSMSDLMAGLMMVFMFISIAYMHYVRIEKEKIKEVAVAYENAQLQLYNALDIEFAKDLQDWDAEIDKQTLEVRFKSPDVLFGLGSTELKPKFKLILDDFFPRYLKVLDNYQEHITEVRIEGHTSTDWTGTTNPDIAYFNNMALSQGRTRAVLQYVYDIKNIATHQQWVKSKFAAVGYSSAHPILDKTGKEDPNRSRRVTFKVVTNAELQIRKIIQE*
GCA_000267085.1	AKLI01000001.1	8	zorya_type_II	AKLI01000001.1_70	ZorA2_00004	ZorA2	78615	80267	-	AKLI01000001.1_78614-80267(-)_1	MLAQLFEQLFQSIDSTLITNIFIWAVIFVFLSAWWCDKKNIHSKFREYAPTLMGALGILGTFIGIIIGLLNFNTESIDTSIPVLLGGLKTAFITSIVGMFFAILFNGMDAFFFANKRSALAENNPESVTPEHIYHELKEQNQTLTKLVSGINGDSEGSLIAQIKLLRTEISDSSQAQLANHTHFSNKLWEQLEQFADLMAKGATEQIIDALRQVIIDFNQNLTEQFGENFKALDASVKKLVEWQGNYKTQIEQMSEQYQQSVESLVETKTAVAGIWEECKEIPLAMSELREVLQVNQHQISELSRHLETFVAIRDKATTVLPEIQNKMAEVGELLKSGAANVSASLEQTSQQILLNADSMRVALDEGTEGFRQSVTQTQQAFASMAHDVSNSSETLTSTLGETITEMKQSGEEFLKSLESHSKELHRNMEQNTTNVIDMFSKTGEKINHQLSSNADNMFDSIQTSFDKASAGLTSQVRESIEKFALSINEQLHAFEQATEREMNREMQSLGNALLSISKGFVGNYEKLIKDYQIVMGQLQALISANKHRG*
GCA_000267085.1	AKLI01000004.1	9	Lamassu_Family	AKLI01000004.1_55	Lamassu-Fam__LmuA_effector_Mrr	LmuA	46828	47244	+	AKLI01000004.1_46827-47244(+)_1	VSQPLSEILTWDDEQWEVFVHDWLIVCKSDDYPWSERLGGAGDKGRDVVGYKSDPNVEGYSWDNYQCKLYKKSLGFSDVVVEFGKLIYFTLNGDYPIPQKYFFVAPYDLSTTFSNLLKNKNELKKAVLDSWDSAISKK*
GCA_000267085.1	AKLI01000004.1	9	Lamassu_Family	AKLI01000004.1_56	Lamassu-Fam__LmuA_effector_Mrr	LmuA	47217	47834	+	AKLI01000004.1_47216-47834(+)_1	MGFSNFKKITKKIDIPLDDEIKKYIEDFDFSIFYSLPLSLILNDIANTHLYFKYFNELYVVRIPPNEIPTYNSKKESVYVNALLQAYSEHGNKTYSSFLELDDPYRRHFNNSRNDFYFASSLEVFVREVFKDDVFKALKCYISSSIEPVFYEDHNYAFIRCNAVLKQAVLTPIAHSVLSKICEANDKKGICHHLVNDGEVIWTVR*
GCA_000267085.1	AKLI01000004.1	9	Lamassu_Family	AKLI01000004.1_57	Lamassu-Fam__LmuC_acc_Mrr	LmuC	47834	48292	+	AKLI01000004.1_47833-48292(+)_1	MVRIYNSSLEVACRMAKVLVAIYPSSLSLERLICFDFILVNLKDFLPEEISLHPPIPRRDAQLALKREIVLESLALLQGYELASKIYTHRGFVYKASEKTYAFTNSLHNEYVAQMEHNINLVVKLYSDIPDEQLQSIIKNKIGKYDMEFNYE*
GCA_000267085.1	AKLI01000004.1	9	Lamassu_Family	AKLI01000004.1_58	Lamassu-Fam__LmuB_SMC_Mrr	LmuB	48285	48917	+	AKLI01000004.1_48284-48917(+)_1	MNDNFFTFRKIKVTGFNKLDAIIEFGSKLTILYGGSDSGKTYIYYLIRYLLGSEKLKNKDIDHAQGYDLAYLEFNFQGRVMTIERSLQDSAHYRLYDSSIENVSEANLLMVFSKSASSKKSFSSYFYGRLNFKEAKVRTNLSNTLHKFNLNNVFEFFCIDELRVLTEKSLILSDIPSEETKRKSEFKFLLTQRDDTNSLAEKPNKKARYF*
GCA_000267085.1	AKLI01000004.1	10	PD-T4-3	AKLI01000004.1_51	PD-T4-3_WP_201121852.1	PD-T4-3	42340	43113	-	AKLI01000004.1_42339-43113(-)_1	MDITEFPSGVIEHLGWYVYRLIDPRDGSTFYVGKGKGNRVFAHMRGEVAAADDDDLLSNKLKQIREIRLAGLEVIHVIHRHGMTDEKTAYEVEAALIDAYPGLTNIMNGAGSNEFGAAHVKELIATYQPETITFHHKALMISVNRSAKDSELYDAVRFSWRINVSRASKAEVILATVRGIVRGVFIADKWLKSTREHFPTMKYWDEDPDFEATQSSRYGFEGREAPPEIANLYLGKKIPDELRKKGAMSPVRYSPNF*
GCA_000267085.1	AKLI01000039.1	11	PDC-S07	AKLI01000039.1_186	PDC-S07_WP_110056698.1	PDC-S07	188323	188730	+	AKLI01000039.1_188322-188730(+)_1	MKMIEVVAAIIERDGKILLAQRPAQSDQAGLWEFAGGKVEPDESQQQALVRELNEELGIEATVGEYVASHQREVSGRIIHLHAWHVPDFHGTLQAHEHQALVWCSPEEALQYPLAPADIPLLEAFMALRAARPAD*
GCA_000267085.1	AKLI01000040.1	12	PDC-S12	AKLI01000040.1_114	PDC-S12_WP_034891581.1	PDC-S12	96177	96842	-	AKLI01000040.1_96176-96842(-)_1	MKTGPLNESELEWLDDILTKYNTDHAILDVAELDGLLTAVLSSPQEIEPAQWLVAVWGGADYVPRWASEKEMTRFMNLAFQHMADTAERLNEFPEQFEPLFGLREVDGSELTIVEEWCFGYMRGVALSDWSTLPDSLKPALEAIALHGTEENFERVEKMSPEAFEESVDAIRLAALDLHAYWMAHPQEKAVQQPIKAEEKPGRNDPCPCGSGKKFKQCCLH*
GCA_000267085.1	AKLI01000041.1	13	VSPR	AKLI01000041.1_25	NEase_II_00006	Vsr	20241	20711	-	AKLI01000041.1_20240-20711(-)_1	MADVHDKATRSKNMRAIATRDTAIEKRLASLLTGQGLAFRVQDASLPGRPDFVVDEYRCVIFTHGCFWHHHHCYLFKVPATRTEFWLEKIGKNVERDRRDISRLQELGWRVLIVWECALRGREKLKDEALTERLEEWICGEGASAQIDTQGIHLLA*
GCA_000267085.1	AKLI01000041.1	13	VSPR	AKLI01000041.1_26	MTase_II_00147	MTase_II	20692	22110	-	AKLI01000041.1_20691-22110(-)_1	MQENISVTDSYSTGNAAQAMLEKLLQIYDVKTLVAQLNGVGENHWSAAILKRALANDSAWHRLSEKEFAHLQTLLPKPPAHHPHYAFRFIDLFAGIGGIRRGFESIGGQCVFTSEWNKHAVRTYKANHYCDPATHHFNEDIRDITLSHKEGVSDEAAAEHIRQHIPEHDVLLAGFPCQPFSLAGVSKKNSLGRAHGFACDTQGTLFFDVVRIIDARRPAMFVLENVKNLKSHDQGKTFRIIMQTLDELGYDVADAEDNGPDDPKIIDGKHFLPQHRERIVLVGFRRDLNLKADFTLRDISECFPAQRVTLAQLLDPMVEAKYILTPVLWKYLYRYAKKHQARGNGFGYGMVYPNNPQSVTRTLSARYYKDGAEILIDRGWDMATGEKDFDDPLNQQHRPRRLTPRECARLMGFEAPGEAKFRIPVSDTQAYRQFGNSVVVPVFAAVAKLLEPKIKQAVALRQQEAQHGRRSR*
GCA_000267085.1	AKLI01000058.1	14	cas_type_I-E	AKLI01000058.1_100	cd09645	Cas5e	99580	100326	-	AKLI01000058.1_99579-100326(-)_1	MSQYLIFQLHGPMASWGVDAPGEVRHTHELPSRSALLGLLAAGVGIRRDDTERLNAFNRHYSLVVCASRNPRWARDYHTVQMPKEVRKARYFSRREELSAPDLLSAIISRRDYYTDAWWMVAVATTPDAPYSLEQLQDGLRHPVFPLYLGRKSHPLALPLAPLLLEGNASDVLRNAYQQYQDSFRELKVSLPKLQDECWWEGEHDGLVASKILRRRDVPLNRQQWLFGERTINQGPWLSKEEPCTSQE*
GCA_000267085.1	AKLI01000058.1	14	cas_type_I-E	AKLI01000058.1_101	casC_Cse4	Cas7e	100337	101392	-	AKLI01000058.1_100336-101392(-)_1	MTTFIQLHLLTAYPAANLNRDDTGAPKTVVLGGATRLRVSSQSLKRAWRTSALFEQALAGHIGIRSGRIAREAATILIEKGIEEKKAIEWAAKIADYLGKAKNDKKPKDPLTNAETEQLVHISPAEFDAVKALAHQLAEEKRAPKEEDLALLRKDRMAVDIAMFGRMLANKPEFNVEAACQVAHAFGVSETIVEDDFFTAVDDLRQASEDAGAGHLGETGFGSALFYTYICIDKDLLVENLGGDEALANQTLRAFTEAALKVSPTGKQNSFASRAYASWALAEKGTEQPRSLAAAFYEPINGTRQLDVAVQRITTLRENMNTVYEQKTECASFDVMNKQGSMKDVLDFICA*
GCA_000267085.1	AKLI01000058.1	14	cas_type_I-E	AKLI01000058.1_102	cd09670	Cas11e	101404	101940	-	AKLI01000058.1_101403-101940(-)_1	MSIVKEEHKATLRKWHEELQEKRGERASLRRSTTVNDVCLTDGFRLFLKNRQIKWQDEPEWRITALALIAALSANVKAIDERLPFAAQLAAVMSKGRFTRLSAVKTPDELLRQLRRVVRLLNGSVNLDSLAEGVFRWCQESDDLLNHHRRHQRPTEFIRIRWALEYYQAGDVDNEQNQ*
GCA_000267085.1	AKLI01000058.1	14	cas_type_I-E	AKLI01000058.1_103	casA_cse1	Cas8e	101937	103499	-	AKLI01000058.1_101936-103499(-)_1	MNSFSLLTTPWLPVRFKDGTTGKLAPVDLADENVVDIAAPRADLQGAAWQFLLGLLQSSFAPKDYRRWDDIWEDGLEAEKLREALLSLEHPFQFGPDSPSFMQDFEVLMGDKVQVASLLPEIPGAQTTKFNKDHFIKRGVTEHVCSHCSALALFSLQLNAPSGGKGYRTGLRGGGPMTTLIELQEYQGNQQAPLWRKLWLNVMPQDEADLPLPKKFDDLVFPWLGPTRTSELAGAVVTDDQVNKLQAYWGMPRRIRIDFNTTTVGNCDICGEQSDALLSLMTTKNYGANYAMWQHPLTPYRVPLKEGGEFYSVKPQPGGLIWRDWLGLIETGKSENNTELPALVVKLFNASSLKQAKVGLWGFGYDFDNMKARCWYEHHFPLLLNKKEGQIPKLRLAAQTASRILSLLRSALKEAWFSDPKGARGDFSFVDIDFWNKTQHRFLRLVRQIEEGQDADELLGKWQKEIWLFARQDFDERVFTNPYEPVDLERVMTARKKYFTTSAEKQSAKAAREKKQEAAE*
GCA_000267085.1	AKLI01000058.1	14	cas_type_I-E	AKLI01000058.1_104	Cas3e_WP_058658455.1	Cas3e	103597	106296	-	AKLI01000058.1_103596-106296(-)_1	MRKYPLSLLKDKNIVTFFDFWGKTRRGEKEGGDGYHLLCWHSLDVAAMGYLMVKRNCFGLADYFRQLGISDKEQAAQFFAWLLCWHDIGKFARSFQQLYLAPELKIPEGSRKNYEKISHSTLGYWLWNYYLSECEELLPSSSLSSRKLTRVIEMWMSITTGHHGRPPDRIDELDNFLPEDKAAARDFLLEIKALFPLIEIPTFWDDDEGVELLKQLSWYISATVVLADWTGSSTRFFPRVAHPMDIKDYWQKTLVQAQNALTVFPPKAETAPFTGINTLFPFIEHPTPLQQKVLDLDISQPGPQLFILEDVTGAGKTEAALILAHRLMAARKAQGLFFGLPTMATANAMYDRLVKTWLAFYSPESRPSLVLAHSARTLMDRFNESLWSGDLVGSEEPDEQTFSQGCAAWFANSNKKALLAEIGVGTLDQAMMAVMPFKHNNLRLLGLSNKILLADEIHACDAYMSCILEGLIERQARGGNSVILLSATLSQQQRDKLVAAFARGTEGQQEAPFLEKDDYPWLTHVTKSDVNSHRVATRKDVERSVSVGWLHSEQESIARIESAVSQGKCIAWIRNSVDDAIKVHRQLLARGVIPASSLSLFHSRFAFSDRQRIEMETLARFGKEDGSQRAGKVLICTQVLEQSVDCDLDEMISDLAPVDLLIQRAGRLQRHIRDINGQLKRDGKDERSPPELLILAPVWDDAPGDEWFGSAMRNSAYVYPDHGRIWLTQRVLREQGAIQMPHAARLLIESVYGEDVVMPEGFARSEQEQVGKYYCDRAMAKKFVLNFKPGYAANINDYLPEKLSTRLAEESVSLWLATCIAGVVKPYATGAHAWEMSVVRVRRSWWKKHRDEFSLLEGEAFRQWCIEQRQDPEMANVILVTDDESCGYSAREGLIGKVD*
GCA_000267085.1	AKLI01000058.1	14	cas_type_I-E	AKLI01000058.1_97	Cas2e_WP_051024046.1	Cas2e	97738	98031	-	AKLI01000058.1_97737-98031(-)_1	MSMVVVVTENVPPRLRGRLAIWLLEVRAGVYVGDTSKRIREMIWQQITQLAGCGNVVMAWATNTESGFEFQTWGENRRIPVDLDGLRLVSFLPVDNQ*
GCA_000267085.1	AKLI01000058.1	14	cas_type_I-E	AKLI01000058.1_98	Cas1e_WP_035839043.1	Cas1e	98028	98951	-	AKLI01000058.1_98027-98951(-)_1	VTFVPLSPIPLKDRTSMIFLQYGQIDVLDGAFVLIDKTGIRTHIPVGSVACIMLEPGTRVSHAAVHLAATVGTLLVWVGEAGVRVYSSGQPGGARADKLLYQAKLALTEDLRLKVVRKMYELRFREPPPARRSVDQLRGIEGSRVRQTYALLAKQYGVKWNGRKYDPKDWEKGDVVNRCISAATSCLYGISEAAVLAAGYAPAIGFIHSGKPLSFVYDIADIIKFDSVVPKAFEIAARQPAEPDKEVRLACRDIFRSTKLTGKLIPLIEKVLAAGEIEPPQPAPDMLPPAIPEPETLGDSGHRGRGG*
GCA_000267085.1	AKLI01000058.1	14	cas_type_I-E	AKLI01000058.1_99	casE_Cse3	Cas6e	98948	99598	-	AKLI01000058.1_98947-99598(-)_1	MYLSRITLHTGQLSPAQLLHLVDRGEYVMHQWLWDLFPGGKERQFLYRREELQGAFRFFVLSQERPAESETFTIECRSFVPELRTGQQLCFNLRANPTICKAGKRHDLLMEAKRQVRGQAEGSDVWLHQQQAALDWLAAQGERSGFTLLDTSVDAYRQQQLRRENSRQLIQFSSVDYTGMLTVTDPGLFLQRLSQGYGKSRAFGCGLMLIKPGAEV*
GCA_000267085.1	AKLI01000059.1	15	PDC-S02	AKLI01000059.1_245	PDC-S02_WP_151674975.1	PDC-S02	250825	251874	+	AKLI01000059.1_250824-251874(+)_1	MESLSERTSTGYQQIHDGIIHLVDSARTETVRSVNALMTATYWEIGRRIVEFEQGGEARAAYGAQLIKRLSKDLSLRYKRGFSAKNLRQMRLFYLFFQHVEIRQTVSGELTPLPWSTYVRLLSVKNADTRSFYEKETLRCGWSVRQLERQIATQFYERTLLSHDKSAMLQQHAPAETHILPQQAIRDPFVLEFLELKDEYSESDFEEALINHLMDFMLELGDDFAFVGRQRRLRIDDNWFRVDLLFFHRRLRCLLIVDLKVGKFSYSDAGQMNMYLNYAKEHWTLPDENPPIGLVLCAEKGVGEAHYALAGLPNTVLASEYKMQLPDEKRLADELVRTQAVLEEGYRLR*
GCA_000267085.1	AKLI01000061.1	16	PDC-S04	AKLI01000061.1_71	PDC-S04_WP_169250289.1	PDC-S04	49923	50525	-	AKLI01000061.1_49922-50525(-)_1	MSDKFGEGRDPYLYPGLDIMRNRLNIRQQQRLEQAAYEMTALRAATIELGPLVRGLPHLRTIHRQLYQDIFDWAGQLREVDIYQGDTPFCHFAYIEKEGNALMQDLEEEGYLVGLEKTKFVERLAHYYCEINVLHPFRVGSGLAQRIFFEQLAIHAGYQLSWQGIEKEAWNQANQSGAMGDLTALQMIFSKVVSEAGESE*
GCA_000267085.1	AKLI01000061.1	17	PsyrTA	AKLI01000061.1_140	PsyrTA__PsyrA	PsyrA	130665	131960	-	AKLI01000061.1_130664-131960(-)_1	MDADSSNSTVTPGRLPDGLSSCPCFYLGKKLMNLSANAQATLLLTSDFSRAAASKYKPLSNSEWGKFALWLKHQRISPAELLVPQPQEKLTGWSDPRISQERILGLLARGHSLALAVDKWQRAGLWILTRGDADYPVRLKNRLRTDAPPVLFGCGNKALLQAEGMAIVGSRDAPTDDLRYTQQLAAKLAQQGICVISGGARGIDECAMASALEAGGTAVGVLADSLLKTSTLVKWREGLIAGNLVLISPFYPEVRFTVGNAMARNKYIYCLAESAMVVRAGMTGGTITGAMEALKHQWLPVQVKPNQDMQSANSRLVENGASWSAEQAENVTIRLPDVPGLMYDRALRNAQPELFSLHEDDANYAVMPAYTPVDFYQLFVAELAILAKESISIERLASCTGLTIEQISVWLNRAEEEGRVIRLGEGHYQFR*
GCA_000267085.1	AKLI01000061.1	17	PsyrTA	AKLI01000061.1_141	PsyrTA__PsyrT	PsyrT	132019	132993	-	AKLI01000061.1_132018-132993(-)_1	VGRAGRGIDSAVGILLCGSEDRAIHKFFRESAFPAEAQIHEILNVLSVNDGLTLRGIEQRTNLRYGQIEKALKLLVAENPSPVVYTEKLWRRTIVSFSPDHERINHLMNQRKSELADVESYITTKECKMQFLRRALDEPGAEHCGKCSSCLQHPLLSPDIDSGLLHAANLFIKHADLSLNLNKQVAAGAFTQYGFKGNLPASLQGSTGRILSRWGYSGWGKQVAQEKKTGRFSDELVEACAEMVRQRWNPHPEPTWVCCVPSLKHLDLVPDFESTSTWFLILPGDWRRNLAYLLLMPLKKSWTIHRRKCSKTVSTSVKISTGRL*
GCA_000267085.1	AKLI01000061.1	18	SoFic	AKLI01000061.1_331	SoFic__SoFic	SoFic	337114	338409	-	AKLI01000061.1_337113-338409(-)_1	MAIKSPPTLIPLSHLSGEELQAHLRFNRVTDEKGRYLPFDELQYRIKKGENVDVAWTLTRLARNAAIQRINYCNEAGEQAGFNITPVIAEACELVDKRATALALKDQTERLRGAGAELSQLRLEEPITSSQLEGANTTTLVARKMLETGRSPRTEDEHMIAGNARLMAEIPHLLAEPLTPALIRQLHAIGMGGINDAKYRPGEFRETDDVVIADYDGNIVHQPPAAALLPERLEKVCQWLNSHEGYIHPLVRACILHFMLAHEHPFRDGNGRTSRALFYWYMLKSGYDVFKYISISRLLHAAPVKYAASYQYTESDGMDLTYFLEYQAGVIKRALQNWQQHIDEITQRSAKLDSVLFSSGVLKRLNPRQVTLLNVMLANPGKEYTVAEISASLGVSDNTVRADLRTIVKEGFAQEKKINDQQAVYFAHYPL*
GCA_000267085.1	AKLI01000062.1	19	PDC-S13	AKLI01000062.1_51	PDC-S13_WP_186842295.1	PDC-S13	53319	54143	+	AKLI01000062.1_53318-54143(+)_1	MNEHHQPFEEIRHYGTEGQEFWSARELAPLLDYRDWRNFQKVLARATQACEASNQAASDHFVETTKMVVLGSGAQRELEDVHLSRYACYLVVQNGDPAKPVIAAGQTYFAIQTRRQELADDEAFKQLREDEKRLFLRNELKEHNKQLVEAAQQAAVATATDFAIFQNHGYQGLYGGLDQKAIHQLKGLKKSQKILDHMGSTELAANLFRATQTEEKLKRDGVNSKQQANTTHFDVGSKVRQTIQELGGTMPEELPTPQVSIKQLENSVKITEKK*
GCA_000267125.1	AKLT01000002.1	1	Lamassu_Family	AKLT01000002.1_34	Lamassu-Fam__LmuA_effector_Mrr	LmuA	35292	35708	+	AKLT01000002.1_35291-35708(+)_1	VSQPLSEILTWDDEQWEVFVHDWLIVCKSDDYPWSERLGGAGDKGRDVVGYKSDPNVEGYSWDNYQCKLYKKSLGFSDVVVEFGKLIYFTLNGDYPIPQKYFFVAPYDLSTTFSNLLKNKNELKKAVLDSWDSAISKK*
GCA_000267125.1	AKLT01000002.1	1	Lamassu_Family	AKLT01000002.1_35	Lamassu-Fam__LmuA_effector_Mrr	LmuA	35681	36298	+	AKLT01000002.1_35680-36298(+)_1	MGFSNFKKITKKIDIPLDDEIKKYIEDFDFSIFYSLPLSLILNDIANTHLYFKYFNELYVVRIPPNEIPTYNSKKESVYVNALLQAYSEHGNKTYSSFLELDDPYRRHFNNSRNDFYFASSLEVFVREVFKDDVFKALKCYISSSIEPVFYEDHNYAFIRCNAVLKQAVLTPIAHSVLSKICEANDKKGICHHLVNDGEVIWTVR*
GCA_000267125.1	AKLT01000002.1	1	Lamassu_Family	AKLT01000002.1_36	Lamassu-Fam__LmuC_acc_Mrr	LmuC	36298	36756	+	AKLT01000002.1_36297-36756(+)_1	MVRIYNSSLEVACRMAKVLVAIYPSSLSLERLICFDFILVNLKDFLPEEISLHPPIPRRDAQLALKREIVLESLALLQGYELASKIYTHRGFVYKASEKTYAFTNSLHNEYVAQMEHNINLVVKLYSDIPDEQLQSIIKNKIGKYDMEFNYE*
GCA_000267125.1	AKLT01000002.1	1	Lamassu_Family	AKLT01000002.1_37	Lamassu-Fam__LmuB_SMC_Mrr	LmuB	36749	38002	+	AKLT01000002.1_36748-38002(+)_1	MNDNFFTFRKIKVTGFNKLDAIIEFGSKLTILYGGSDSGKTYIYYLIRYLLGSEKLKNKDIDHAQGYDLAYLEFNFQGRVMTIERSLQDSAHYRLYDSSIENVSEANLLMVFSKSASSKKSFSSYFYGRLNFKEAKVRTNLSNTLHKFNLNNVFEFFCIDELRVLTEKSLILSDIPSEETKRKSEFKFLLTQRDDTNSLAEKPNKKARYFLKNQIANIYEELKAQLIYPEYDQVIVSRELEKVEQDIESSKDILKGIVDALDDKKQLLKELSDELYSISDREKYLSLLIERFSLLKDQYFIDLQRIDVVSQANFYLNNFADIYCEFCNTPQKKENEISYDDCFLSCNAEKLKIKSQLKGLIESIGSNVREHELIMLRKNDVNEIYQSEKSDFKTLEDKNIKQYIHLLNHFMNIKTIF*
GCA_000267125.1	AKLT01000022.1	2	PDC-S07	AKLT01000022.1_194	PDC-S07_WP_110056698.1	PDC-S07	197012	197419	+	AKLT01000022.1_197011-197419(+)_1	MKMIEVVAAIIERDGKILLAQRPAQSDQAGLWEFAGGKVEPDESQQQALVRELNEELGIEATVGEYVASHQREVSGRIIHLHAWHVPDFHGTLQAHEHQALVWCSPEEALQYPLAPADIPLLEAFMALRAARPAD*
GCA_000267125.1	AKLT01000022.1	3	PDC-S12	AKLT01000022.1_346	PDC-S12_WP_034891581.1	PDC-S12	346794	347459	-	AKLT01000022.1_346793-347459(-)_1	MKTGPLNESELEWLDDILTKYNTDHAILDVAELDGLLTAVLSSPQEIEPAQWLVAVWGGADYVPRWASEKEMTRFMNLAFQHMADTAERLNEFPEQFEPLFGLREVDGSELTIVEEWCFGYMRGVALSDWSTLPDSLKPALEAIALHGTEENFERVEKMSPEAFEESVDAIRLAALDLHAYWMAHPQEKAVQQPIKAEEKPGRNDPCPCGSGKKFKQCCLH*
GCA_000267125.1	AKLT01000022.1	4	VSPR	AKLT01000022.1_447	NEase_II_00006	Vsr	429578	430048	-	AKLT01000022.1_429577-430048(-)_1	MADVHDKATRSKNMRAIATRDTAIEKRLASLLTGQGLAFRVQDASLPGRPDFVVDEYRCVIFTHGCFWHHHHCYLFKVPATRTEFWLEKIGKNVERDRRDISRLQELGWRVLIVWECALRGREKLKDEALTERLEEWICGEGASAQIDTQGIHLLA*
GCA_000267125.1	AKLT01000022.1	4	VSPR	AKLT01000022.1_448	MTase_II_00147	MTase_II	430029	431447	-	AKLT01000022.1_430028-431447(-)_1	MQENISVTDSYSTGNAAQAMLEKLLQIYDVKTLVAQLNGVGENHWSAAILKRALANDSAWHRLSEKEFAHLQTLLPKPPAHHPHYAFRFIDLFAGIGGIRRGFESIGGQCVFTSEWNKHAVRTYKANHYCDPATHHFNEDIRDITLSHKEGVSDEAAAEHIRQHIPEHDVLLAGFPCQPFSLAGVSKKNSLGRAHGFACDTQGTLFFDVVRIIDARRPAMFVLENVKNLKSHDQGKTFRIIMQTLDELGYDVADAEDNGPDDPKIIDGKHFLPQHRERIVLVGFRRDLNLKADFTLRDISECFPAQRVTLAQLLDPMVEAKYILTPVLWKYLYRYAKKHQARGNGFGYGMVYPNNPQSVTRTLSARYYKDGAEILIDRGWDMATGEKDFDDPLNQQHRPRRLTPRECARLMGFEAPGEAKFRIPVSDTQAYRQFGNSVVVPVFAAVAKLLEPKIKQAVALRQQEAQHGRRSR*
GCA_000267125.1	AKLT01000035.1	5	Lamassu_Family	AKLT01000035.1_29	Lamassu-Fam__LmuA_effector_Cap4_nuclease_II	LmuA	17613	18809	+	AKLT01000035.1_17612-18809(+)_1	LGGGFVYQGKVALYHCLKLLTAKSFQQRIIDNFELQLDSTDDFAIYCDGKVISTHQVKAKLSQYRSEYVKAIYKAACIATDCDENTIRYFHVAKELDNFENYTSNDGKIVEFYSYGDIKYCLLSKINELIDEQIELFLDTNKLIKTKNLIIEKSTLLSELITNKVIVIHNLVHNGQKQDYAAYHNRIASSIFWELLSSPPLNRTDEIYQALLTKEKITNIIETEFYNDLDAFSVKQIESISNVFRFIYSLNYNSAIQLHTSLQPHRQNNVINEDDVRDYLDVVSAISHIPKLMGLPHYSKKIDKYLPTALTIRDGRRRNTSFQEELKNHIRDNATLASLLYEYNNIIAYKVSDDTIISATSEKITKINDSKENNNHIVREFDLRVISTDKAEAELNAK*
GCA_000267125.1	AKLT01000035.1	5	Lamassu_Family	AKLT01000035.1_31	Lamassu-Fam__LmuB_SMC_Cap4_nuclease_II	LmuB	19448	20302	+	AKLT01000035.1_19447-20302(+)_1	MKNWKLSKLRINNFKAFDKVEFDFESSSLLTLEGPNGYGKTSVYDALELLFTGKIKRIVQLCETIMPGGIKNYSDNLFWNKTNGEDDIEISVEMSNDNNEKLYFSRRAHAKDLKIIQNNKADNFSIFKLYKLGLLDSYENSTLITQNELDEILGEKFTDNYNFLNYLEQGQSSFIFANSIRQRKNAISGLMNVSELTENINLCGRVQSALTRKSTSLNFIQKRDSITSQIQAIGVPGTNDNNPVQYEKISTHLTTPSWDVENPSIFSDIETTEKMRIKFHYLKT*
GCA_000267125.1	AKLT01000035.1	5	Lamassu_Family	AKLT01000035.1_32	Lamassu-Fam__LmuB_SMC_Cap4_nuclease_II	LmuB	20479	21768	+	AKLT01000035.1_20478-21768(+)_1	LRKKEDSISQDDIDKIKDNTNIDIIDFKRRLQLRDFYKKEIGEKNAILVEISQARKKLTEEHQKKTSLSEKHCLLCGHDWITKDLLLDAIDIKSKSLESLLDNVGKQLQAELDEIKQSKDAEILRLVEAQTQLKFDKKIFDSLQKSESIFEKIKKINERLSQIGISYPQTFTDSPEEIELRKQSLVLMIRQQKKNELISLPEGWESVLNESFAAPDDVFNIDLEQINRKDKYFLYKKNEANNLRLKTLKKELNDLLDMDKALTNAKQKITTLKEQLTILNKDYSKKTIADIELTFHIYSGRLIQNYQRGLGLFIDEGNGDRLRFCTAEKSEHDATMSMSSGQLSALSLAFFLSLNKVYAKSPLVLIDDPAQSLDEINIASLSDLLRCELSNRQLILSSHEDNISSYLRFRFMRAGLTQKPFNMQTHTSK*
GCA_000267125.1	AKLT01000036.1	6	PDC-S02	AKLT01000036.1_573	PDC-S02_WP_151674975.1	PDC-S02	612828	613955	+	AKLT01000036.1_612827-613955(+)_1	MESLSERTSTGYQQIHDGIIHLVDSARTETVRSVNALMTATYWEIGRRIVEFEQGGEARAAYGAQLIKRLSKDLSLRYKRGFSAKNLRQMRLFYLFFQHVEIRQTVSGELTPLGIPQTPSAEFPSAKIWQTLSAKSFPLPWSTYVRLLSVKNADTRSFYEKETLRCGWSVRQLERQIATQFYERTLLSHDKSAMLQQHAPAETHILPQQAIRDPFVLEFLELKDEYSESDFEEALINHLMDFMLELGDDFAFVGRQRRLRIDDNWFRVDLLFFHRRLRCLLIVDLKVGKFSYSDAGQMNMYLNYAKEHWTLPDENPPIGLVLCAEKGVGEAHYALAGLPNTVLASEYKMQLPDEKRLADELVRTQAVLEEGYRLR*
GCA_000267125.1	AKLT01000036.1	7	cas_type_I-E	AKLT01000036.1_100	casC_Cse4	Cas7e	100214	101269	-	AKLT01000036.1_100213-101269(-)_1	MTTFIQLHLLTAYPAANLNRDDTGAPKTVVLGGATRLRVSSQSLKRAWRTSALFEQALAGHIGIRSGRIAREAATILIEKGIEEKKAIEWAAKIADYLGKAKNDKKPKDPLTNAETEQLVHISPAEFDAVKALAHQLAEEKRAPKEEDLALLRKDRMAVDIAMFGRMLANKPEFNVEAACQVAHAFGVSETIVEDDFFTAVDDLRQASEDAGAGHLGETGFGSALFYTYICIDKDLLVENLGGDEALANQTLRAFTEAALKVSPTGKQNSFASRAYASWALAEKGTEQPRSLAAAFYEPINGTRQLDVAVQRITTLRENMNTVYEQKTECASFDVMNKQGSMKDVLDFICA*
GCA_000267125.1	AKLT01000036.1	7	cas_type_I-E	AKLT01000036.1_101	cd09670	Cas11e	101281	101817	-	AKLT01000036.1_101280-101817(-)_1	MSIVKEEHKATLRKWHEELQEKRGERASLRRSTTVNDVCLTDGFRLFLKNRQIKWQDEPEWRITALALIAALSANVKAIDERLPFAAQLAAVMSKGRFTRLSAVKTPDELLRQLRRAVRLLNGSVNLDSLAEGVFRWCQESDDLLNHHRRHQRPTEFIRIRWALEYYQAGDVDNEQNQ*
GCA_000267125.1	AKLT01000036.1	7	cas_type_I-E	AKLT01000036.1_102	casA_cse1	Cas8e	101814	103376	-	AKLT01000036.1_101813-103376(-)_1	MNSFSLLTTPWLPVRFKDGTTGKLAPVDLADENVVDIAAPRADLQGAAWQFLLGLLQSSFAPKDYRRWDDIWEDGLEAEKLREALLSLEHAFQFGPDSPSFMQDFEVLMGDKVQVASLLPEIPGAQTTKFNKDHFIKRGVTEHVCSHCSALALFSLQLNAPSGGKGYRTGLRGGGPMTTLIELQEYQGNQQAPLWRKLWLNVMPQDEADLPLPKKFDDLVFPWLGPTRTSELAGAVVTDDQVNKLQAYWGMPRRIRIDFNTTTVGNCDICGEQSDALLSLMTTKNYGANYAMWQHPLTPYRVPLKEGGEFYSVKPQPGGLIWRDWLGLIETGKSENNTELPALVVKLFNASSLKQAKVGLWGFGYDFDNMKARCWYEHHFPLLLNKKEGQIPKLRLAAQTASRILSLLRSALKEAWFSDPKGARGDFSFVDIDFWNKTQHRFLRLVRQIEEGQDADELLGKWQKEIWLFARQDFDERVFTNPYEPVDLERVMTARKKYFTTSAEKQSAKAAREKKQEAAE*
GCA_000267125.1	AKLT01000036.1	7	cas_type_I-E	AKLT01000036.1_103	Cas3e_WP_058658455.1	Cas3e	103474	106173	-	AKLT01000036.1_103473-106173(-)_1	MRKYPLSLLKDKNIVTFFDFWGKTRRGEKEGGDGYHLLCWHSLDVAAMGYLMVKRNCFGLADYFRQLGISDKEQAAQFFAWLLCWHDIGKFARSFQQLYLAPELKIPEGSRKNYEKISHSTLGYWLWNYYLSECEELLPSSSLSSRKLTRVIEMWMSITTGHHGRPPDRIDELDNFLPEDKAAARDFLLEIKALFPLIEIPTFWDDDEGVELLKQLSWYISATVVLADWTGSSTRFFPRVAHPMDIKDYWQKTLVQAQNALTVFPPKAETAPFTGINTLFPFIEHPTPLQQKVLDLDISQPGPQLFILEDVTGAGKTEAALILAHRLMAARKAQGLFFGLPTMATANAMYDRLVKTWLAFYSPESRPSLVLAHSARTLMDRFNESLWSGDLVGSEEPDEQTFSQGCAAWFANSNKKALLAEIGVGTLDQAMMAVMPFKHNNLRLLGLSNKILLADEIHACDAYMSCILEGLIERQARGGNSVILLSATLSQQQRDKLVAAFARGTEGQQEAPFLEKDDYPWLTHVTKSDVNSHRVATRKDVERSVSVGWLHSEQESIARIESAVSQGKCIAWIRNSVDDAIKVHRQLLARGVIPASSLSLFHSRFAFSDRQRIEMETLARFGKEDGSQRAGKVLICTQVLEQSVDCDLDEMISDLAPVDLLIQRAGRLQRHIRDINGQLKRDGKDERSPPELLILAPVWDDAPGDEWFGSAMRNSAYVYPDHGRIWLTQRVLREQGAIQMPHAARLLIESVYGEDVVMPEGFARSEQEQVGKYYCDRAMAKKFVLNFKPGYAANINDYLPEKLSTRLAEESVSLWLATCIAGVVKPYATGAHAWEMSVVRVRRSWWKKHRDEFSLLEGEAFRQWCIEQRQDPEMANVILVTDDESCGYSAREGLIGKVD*
GCA_000267125.1	AKLT01000036.1	7	cas_type_I-E	AKLT01000036.1_96	Cas2e_WP_051024046.1	Cas2e	97615	97908	-	AKLT01000036.1_97614-97908(-)_1	MSMVVVVTENVPPRLRGRLAIWLLEVRAGVYVGDTSKRIREMIWQQITQLAGCGNVVMAWATNTESGFEFQTWGENRRIPVDLDGLRLVSFLPVDNQ*
GCA_000267125.1	AKLT01000036.1	7	cas_type_I-E	AKLT01000036.1_97	Cas1e_WP_035839043.1	Cas1e	97905	98828	-	AKLT01000036.1_97904-98828(-)_1	VTFVPLSPIPLKDRTSMIFLQYGQIDVLDGAFVLIDKTGIRTHIPVGSVACIMLEPGTRVSHAAVHLAATVGTLLVWVGEAGVRVYSSGQPGGARADKLLYQAKLALTEDLRLKVVRKMYELRFREPPPARRSVDQLRGIEGSRVRQTYALLAKQYGVKWNGRKYDPKDWEKGDVVNRCISAATSCLYGISEAAVLAAGYAPAIGFIHSGKPLSFVYDIADIIKFDSVVPKAFEIAARQPAEPDKEVRLACRDIFRSTKLTGKLIPLIEKVLAAGEIEPPQPAPDMLPPAIPEPETLGDSGHRGRGG*
GCA_000267125.1	AKLT01000036.1	7	cas_type_I-E	AKLT01000036.1_98	casE_Cse3	Cas6e	98825	99475	-	AKLT01000036.1_98824-99475(-)_1	MYLSRITLHTGQLSPAQLLYLVDRGEYVMHQWLWDLFPGGKERQFLYRREELQGAFRFFVLSQERPAESETFTIECRSFVPELRTGQQLCFNLRANPTICKAGKRHDLLMEAKRQVRGQAEGSDVWLHQQQAALDWLAAQGERSGFTLLDTSVDAYRQQQLRRENSRQLIQFSSVDYTGMLTVTDPGLFLQRLSQGYGKSRAFGCGLMLIKPGAEV*
GCA_000267125.1	AKLT01000036.1	7	cas_type_I-E	AKLT01000036.1_99	cd09645	Cas5e	99457	100203	-	AKLT01000036.1_99456-100203(-)_1	MSQYLIFQLHGPMASWGVDAPGEVRHTHELPSRSALLGLLAAGVGIRRDDTERLNAFNRHYSLVVCASRNPRWARDYHTVQMPKEVRKARYFSRREELSAPDLLSAIISRRDYYTDAWWMVAVATTPDAPYSLEQLQDGLRHPVFPLYLGRKSHPLALPLAPLLLEGNASDVLRNAYQQYQDSFRELKVSLPKLQDECWWEGEHDGLVASKILRRRDVPLNRQQWLFGERTINQGPWLSKEEPCTSQE*
GCA_000267125.1	AKLT01000037.1	8	PDC-S04	AKLT01000037.1_71	PDC-S04_WP_169250289.1	PDC-S04	50266	50868	-	AKLT01000037.1_50265-50868(-)_1	MSDKFGEGRDPYLYPGLDIMRNRLNIRQQQRLEQAAYEMTALRAATIELGPLVRGLPHLRTIHRQLYQDIFDWAGQLREVDIYQGDTPFCHFAYIEKEGNALMQDLEEEGYLVGLEKTKFVERLAHYYCEINVLHPFRVGSGLAQRIFFEQLAIHAGYQLSWQGIEKEAWNQANQSGAMGDLTALQMIFSKVVSEAGESE*
GCA_000267125.1	AKLT01000037.1	9	PDC-S13	AKLT01000037.1_389	PDC-S13_WP_186842295.1	PDC-S13	398527	399351	+	AKLT01000037.1_398526-399351(+)_1	MNEHHQPFEEIRHYGTEGQEFWSARELAPLLDYRDWRNFQKVLARATQACEASNQAASDHFVETTKMVVLGSGAQRELEDVHLSRYACYLVVQNGDPAKPVIAAGQTYFAIQTRRQELADDEAFKQLREDEKRLFLRNELKEHNKQLVEAAQQAAVATATDFAIFQNHGYQGLYGGLDQKAIHQLKGLKKSQKILDHMGSTELAANLFRATQTEEKLKRDGVNSKQQANTTHFDVGSKVRQTIQELGGTMPEELPTPQVSIKQLENSVKITEKK*
GCA_000267125.1	AKLT01000037.1	10	PsyrTA	AKLT01000037.1_141	PsyrTA__PsyrA	PsyrA	131002	132297	-	AKLT01000037.1_131001-132297(-)_1	MDADSSNSTVTPGRLPDGLSSCPCFYLGKKLMNLSANAQATLLLTSDFSRAAASEYKPLSNSEWGKFALWLKHQRISPAELLVPQPQEKLTGWSDPRISQERILGLLARGHSLALAVDKWQRAGLWILTRGDADYPVRLKNRLRTDAPPVLFGCGNKALLQAEGMAIVGSRDAPTDDLRYTQQLAAKLAQQGICVISGGARGIDECAMASALEAGGTAVGVLADSLLKTSTLVKWREGLIAGNLVLISPFYPEVRFTVGNAMARNKYIYCLAESAMVVRAGMTGGTITGAMEALKHQWLPVQVKPNQDMQSANSRLVENGASWSAEQAENVTIRLPDVPGLMYDRALRNAQPELFSLHEDDANYAVMPAYTPVDFYQLFVAELAILAKESISIERLASCTGLTIEQISVWLNRAEEEGRVIRLGEGHYQFR*
GCA_000267125.1	AKLT01000037.1	10	PsyrTA	AKLT01000037.1_142	PsyrTA__PsyrT	PsyrT	132356	133330	-	AKLT01000037.1_132355-133330(-)_1	VGRAGRGIDSAVGILLCGSEDRAIHKFFRESAFPAEAQIHEILNVLSVNDGLTLRGIEQRTNLRYGQIEKALKLLVAENPSPVVYTEKLWRRTIVSFSPDHERINHLMNQRKSELADVESYITTKECKMQFLRRALDEPGAEHCGKCSSCLQHPLLSPDIDSGLLHAANLFIKHADLSLNLNKQVAAGAFTQYGFKGNLPASLQGSTGRILSRWGYSGWGKQVAQEKKTGRFSDELVEACAEMVRQRRNPHPEPTWVCCVPSLKHLDLVPDFESTSTWFLILPGDWRRNLAYLLLMPLKKSWTIHRRKCSKTVSTSVKISTGRL*
GCA_000267125.1	AKLT01000037.1	11	SoFic	AKLT01000037.1_333	SoFic__SoFic	SoFic	337214	338509	-	AKLT01000037.1_337213-338509(-)_1	MAIKSPPTLIPLSHLSGEELQAHLRFNRVTDEKGRYLPFDELQYRIKKGENVDVAWTLTRLARNAAIQRINYCNEAGEQAGFNITPVIAEACELVDKRATALALKDQTERLRGAGAELSQLRLEEPITSSQLEGANTTTLVARKMLETGRSPRTEDEHMIAGNARLMAEIPHLLAEPLTPALIRQLHAIGMGGINDAKYRPGEFRETDDVVIADYDGNIVHQPPAAALLPERLEKVCQWLNSHEGYIHPLVRACILHFMLAHEHPFRDGNGRTSRALFYWYMLKSGYDVFKYISISRLLHAAPVKYAASYQYTESDGMDLTYFLEYQAGVIKRALQNWQQHIDEITQRSAKLDSVLFSSGVLKRLNPRQVTLLNVMLANPGKEYTVAEISASLGVSDNTARADLRTIVKEGFAQEKKINDQQAVYFAHYPL*
GCA_000267125.1	AKLT01000044.1	12	HEC-06	AKLT01000044.1_281	HEC-06_WP_099323492.1	HEC-06	326595	327953	+	AKLT01000044.1_326594-327953(+)_1	LQKRVLPIDVYSDETDEPRLIVRKKEHDLYKYYILQDSKDYKPEKPSDTELVFISNAETIRDYLLRLSVDELKLLAKYILQNVYIVFVQTDDFASSFRLFNVLNSRGLPLSNADLLKNALFESASTHNKKSEQIESAWSQIEDMVGVRRLDKFLTLHKLSEKKDRDRVLQKGFEAFIENLQQQFDGDAIAMSLMLVNSAKNYTKILENDFEHPSIRRKIASLSNLGVDEWIPPVMAFMNRMARTEDFNLDDFSQFITAFEKVYMHGWLKKQIKSQREMVCYSALVAINNDMPFDSVINQINQHADNSGFIAALDEDLYEPRPNQVNLIKAILLRLDMEQQDESVIKTYTGRITIEHILPQALVNEYWINRFQPQEHVYWLHKIGNLTLISGSKNSEAQHYDFIKKKSIYEKLNSKSSFDLTKDVCNSSEWGLAELKMRHEKMKTQLKKLWLV*
GCA_000267125.1	AKLT01000044.1	13	PDC-S07	AKLT01000044.1_433	PDC-S07_WP_110056698.1	PDC-S07	496484	496882	+	AKLT01000044.1_496483-496882(+)_1	MKKLQIAVGIIRNENNEIFITRRAADAHMANKLEFPGGKIEMGETPEQAVVRELQEEVGITPQHFSLFEKLEYEFPDRHITLWFWLVESWEGEPWGKEGQPGKWMSLVGLNADDFPPANEPVIAKLKRVYVG*
GCA_000267125.1	AKLT01000044.1	14	RM_type_I	AKLT01000044.1_277	Specificity_I_00128	Specificity_I	320302	322056	-	AKLT01000044.1_320301-322056(-)_1	MSVEKLIVDHMETWTSALQTRSTAGRGSSGKIDLYGIKKLRELILELAVRGKLVPQDPNDEPASELLKRIAAEKAELVKQGKIKKQKPLPEISEEEKPFELPEGWEWVRISEIGHDWGQKTPDKDFTYIDVGSINKEYGIIEELSILSAKDAPSRARKIVQQGTIIYSTVRPYLLNIAIIENEILPEPIASTAFAIIHPYTAMDANFIYYYLRSPVFVCYVENCQTGVAYPAINDKQFFSGITPVPPSLEQVRIANKIKELMSLCDQLEQQSLTSLDAHQQLVETLLGTLTDSQTAEELAENWARISEYFDTLFTTEASVDALKQTILQLAVMGKLVPQDPNDEPASELLKRIAQEKAQLVKEGKIKKQKPLPPISDEEKPFELPEGWEWCLFEDIIDIQSGITKGRNLSNRTLVKVPYLRVANVQRGYLDLTEIKQIEIPIEEKEKYQVVKGDLLITEGGDWDTVGRTTVWCHDWYIANQNHVFKGRNIGQDVDPYWLETYMNSPFSRQYFANASKQTTNLASINKTQLRGCPVAIPPSSEAKKIMSKLHIFYKLCEELKNHIQSAQQTQLHLADALTDAAVN*
GCA_000267125.1	AKLT01000044.1	14	RM_type_I	AKLT01000044.1_278	MTase_I_00008	MTase_I	322056	323525	-	AKLT01000044.1_322055-323525(-)_1	MSISSVIKSLQDIMRKDAGVDGDAQRLGQLSWLLFLKIFDAQEEALELEQDNYQYPIPQRYLWRSWAANAQGITGDSLLEFVNDDLFPALKNLTAPIDKNPRGYVVKQAFSDAYNYMKNGTLLRQVINKLNEIDFTSASERHLFGDIYEQILKDLQSAGNAGEFYTPRAVTRFMVDRVDPKLGESIMDPACGTGGFLACAFDHVKNKYVKSVADHQTLQQQIHGVEKKQLPHLLATTNMLLHGIEVPVQIRHDNTLNKPLSSRDEQLDVIVTNPPFGGTEEDGIEKNFPAEMQTRETADLFLQLIVEVLAKNGRAAVVLPDGTLFGEGVKTKIKKLLTEECNLHTIVRLPNGVFNPYTGIKTNLLFFTKGQPTKEIWFYEHPYPAGVKNYSKTKPMKFEEFQAEIDWWGNEADGFASRVENEQAWKVSIDDVIARNFNLDIKNPHQAETVSHDPAELLAQYAKQQAEIQTLRNQLRDILGAALSGKEVN*
GCA_000267125.1	AKLT01000044.1	14	RM_type_I	AKLT01000044.1_279	REase_I_00010	REase_I	323592	326024	-	AKLT01000044.1_323591-326024(-)_1	MAELNLSNLTEADIITKCVMPAILNAGWDNTTQIRQEVKLRDGKVIVRGKVAARRTVKSADIVLYHKPGIPLAVIEAKANKHEIGKGMQQGIEYARLLDVPFVFATNGDGFIFRDATAAEGECLEKQITLDDFPSPAELWQKFCLWKGYTQAQLPVITQDYYDDGSGKSPRYYQLQAINKTIEAVSNGQNRVLLVMATGTGKTYTAFQIIWRLWKSKNKKRILFLADRNILVDQTKNNDFQPFGTAMTKVSGRTIDPAYEIHLALYQAITGPEEDQKAFKQVAPDFFDLIVIDECHRGSASEDSAWREILDYFSSATQIGLTATPKETHEVSSTDYFGDPVYVYSLKEGIEDGFLAPYKVVRVDIDVDLQGWRPTKGQTDLNGEVIDDRIYNQKDFDRTMVIDERTELVARTITDYLKRTNPMDKTIVFCNDIDHAERMRRALVNLNPEQVKKNDKYVMKITGDDEIGKAQLDNFINPKKPYPVIATTSELMTTGVDAKTCKLVVLDQNIQSMTKFKQIIGRGTRIDERYGKLWFTILDFKKATELFADERFDGIPEKVMDTTPEDIADPESDFEEKLEEISEHDDEQVTGVDEPPAPPYQVKDTDDVGPLPEEDEKKIRKFHVNGVAVGVIAQRVQYYDADGKLVTESFKDYTRKTLLKEYASLDDFTRKWQDADRKEAIIHELEQQGIIWEVLAEEVGKDLDPFDMLCHVVYGQPPLTRKERAENVRKRNYFTKYSEAAQAVLDNLLDKYADAGVQEIESIQVLKLKPFDSMGTLPEIIKTGFGDRNGYNQALSELENEIYQLPPRSA*
GCA_000267125.1	AKLT01000044.1	15	RM_type_IIG	AKLT01000044.1_232	REase_MTase_IIG_00019	REase_MTase_IIG	257899	262833	+	AKLT01000044.1_257898-262833(+)_1	MALVGINNENEFYSNHYLGEVFTSDIRDVLEPWIAQENAAREAERAAREQGKDVEPGYRAPWNQFNSLATEFFRKLAEHEKQRQIPQRLADQRNRWQPLLKALGYEITPQIQMLDDDTPLPVLARYNSTDGSPWLWIVEAHDQEEGTLDPLALSLLTAQFPADTDKHKHDSLRKKANGEYRSWQDLLSTAVFTQNEPPRFVLLLGNRQLLLLDRTKWAQNRLLRFDFEEILSRRETDTLKATAVLLHKDSLLPGSGAPYLDSLDDNSHKHAFGVSEDLKYALRESIELLGNEAMHYLIDRGLANYTGNRAVDPDELSRECLRYMYRLLFLFYIEARPELGYAPMTAKTYLQGYSLETLRDLEMIPLTSEEDRNGRYFHDSLNMLFKLVREGYNGGVKMQSDLESGDRITIHSHQFSVPRLESHLFDANNTRILNRVVFRNETLQQIIQAMSLSRPAKGRFNRRGRISYRQLGINQLGAVYEALLSYRGFFASEDLYEVKKAGEEFNELETGYFVSKDEISKYHEDEKVYEKDGSLRIHRKGSFIYRMAGRDREKSASYYTPEVLTRSLVKYALKELFKEQIDPISDPHAKADAILNLTVCEPAMGSAAFLNEAINQLAEAYLFHKQQAEGRRIPQDRYTQELQRVKMYIADNNVFGVDLNPVAVELAEVSLWLNAISGDAFVPWFGYQLHCGNSLVGARRQVFNKSELTYKKAKDPSWLNSEPVELAMNTPREETQIFHFLLPDGGMANYSDKTVKQRYPDDFKALDSWRKEFIKSFAGHEIADVQRISEKVEALWNTYRQQLKAERLKTADSYPVWPAENSEQTRSSLSSKDETFSGRLEDNSAYQKLRWVMDYWCALWFWPIDKADELPDRGTWLFEIETLLDGIVITEKVTEVAEHTTGDLFAEEGLLREESSLFSVAGRLKTEVLFRHLPRLAIVDALRKQHRFFHWDLEFCDLFAERGGFDLMLGNPPWLKVEWQEAGVLGDYEPEFVLRKLSASKLATLRIDTFNQIPALEAAWRSEYEGCEGMQNFLNAQQNYPVLRGVQTNLYKCFLPQAWRLGAQKGVAGFLHPEGIYDDPKGGQLRAAVYPRLRAHFQFQNELNLFVEVDHHAKFSSNIYSASPSTVGFEHISNLYAPQTIDACFEHSGSGDIPGLKDEIESEGKLKVVWNTSGHRSRLISIATHELELFARLYDSEGTPAWQARLPALHAKQLVAVLEKFANQPNRLGDLQGQYFSTVMFDETYAQRDGTILRQTQFPQDSSQWVLSGPHFFVGTPFYKTPRENCTLNSDYDCLDLLTLPDDYLPRTNYIPACDAQEYAKRTPCVTWTELAEDEPKKVTDYYRLAIRAMLAQSGERTLISAIYPPEISHMNAVRSYCYSSQNLLLEHSGMCFSLPFDFICKSTGKANLHQMLDGFSYVLFNPRQKALLYCLVLSLNSVNDVYAGLWQSCYTPDFNTQRWSRDLPQLPQDFFAKLTPEWQRNCALRSDYSRRQALVEIDVLVAQALGLTLEELLTIYRVQFPVMRQYEADTWYDQNGRIIFTPSKGLVGVGLPRTARKADLKNGFVFNVDSPEWTGGDCTDQAIGWDDVKHLKTGTVSVTFDDYTRSDEGERRTVTWQAPFIKPDREDDYKVAWAFFAQDKESA*
GCA_000267125.1	AKLT01000044.1	16	druantia_other	AKLT01000044.1_233	DruE1_00001	DruE	262833	269174	+	AKLT01000044.1_262832-269174(+)_1	MLPSVVSRQVADSVAAFLRAAFPLNSPLFNGENNDNVSMLEQFLAQPETLLKGPYLSAQLPFRKSDLPLNFFPNLTLPFPPHAHQARAFQRLGSDAPQPTLVATGTGSGKTECFMFPLLNHCAGASQAGVKAIIIYPMNALATDQASRFAKTIASDPQLHGKVTVGLFVGDSEIEPSKKMSAEKVITCKHTLRESPPDILLTNYKMLDYLLMRPGDQPLWRYNQPGSLRYLVVDELHTFDGAQGSDLACLVRRLKHHIGVDNQRFACVGTSATVGDELGQLLDYAKTIFDQPFTDDAVIREDRYTAAEYLQNYAIAYSQYPGPEVASALDPQSYATPVAYLNGQIPLWFPDSDLQLPDDLESDDGREKRIALGSLLRRHSVMHVLLHDLQGGILSERECLENLQVMLAESADHARRVLQSILALIAQARLEVPETEHDRQKRLQAKKARPVLPFVQLRSQLWLREMRRLVASVAKTPRLVFADDVAVEDREHYLPVIHCRDCHATGWASLRHGQSVQLETDLDGIYRQFFEKGRSIVLAFPDNNEKAVSGAHQKLCPTCLKLNRQSSVQCGHCGHTELLQVLIPDMLKERKDELEFANECPYCNSKQGISILGSRAASLSAVMIHQLYGSQFNEHKKLITFSDSVQDAAHRASFFTARTWPLMIRGQIASVLSEKETLPLDAFAARVCQQTRERSPDDAHFAANFIAPNMQWLNDYQTLKNEGKLAENSDLPELVSLRLDWEVYSEFTLRARIGRTLEATGYAVAGVDKDRFNPAITALHQQLCEELGDEMSGVSVEQVAHLALGVIWYQRQAGAVMHPAFESYRRDGTTFMMTQKERTSRYMPSIGPKTRKPAYASFEKINGFHRLIGAKSNPSWYQHWINRTLSNGNNLFISSVAETVLRRLFTALKIAGVVKDFDTKGREAWGLVPSALVVSRDVVQLNCSCCREVVRAPADQGWQWRNAPCLSLRCEGRYQEVDNTATWRWENMDIARVQGAEHTGLLSREDREVTEKSFYRGNQPWNINLLSATPTLEMGIDVGDLSTVLLCSVPPAQANYLQRIGRAGRKDGNALNITVAEGNPHDQFFFEEPLEMMQGQVQAPGVFLNATAILERQLAAFCMDNWVKTGVPESAICKNVKQMLDELEFGRKSGFPYNLLRYIEQHHAEIAAQFTAIFPDLAAETRQQLLSYLQGAPGQRSLVQRIEEALKLLVEDRKSLRSRIDKLKRSIDKLENAPRDQNFDSDMRELTSERQALMALVNQINNKQTLNFLTDEGLLPNYAFPEAGITLRSVLWRRKEGGEAREYQNTTFEYERPASTALAELAPLNNFYAGGHKVEIEQIDLKVSEPENWRICSHCNYSENIDQTGDQHKYCPKCGTPGWADAGQKTTLLKLRQVYARASARDSQISDESDSREPAFFQRQLLVSFEKEDVSAAYAIEEGEVPFGFEFLSKVTLRDINFGKMADDANELMIAGEAKKRTGFKVCLGCGMVQRPRDHEPRHDLSCKYRTEPEKAKFEDYLYLYRQLESEALRILLPVSSYSNDRVVEASLGAAIQLGLKHYFKGNVDHLKGVVYREPENEGESWRQYLVIYDTVPGGTGSLKELMRTPDNLLKLLELAYQAIVECSCNNDTHKDGCYRCVYAYRDRGRMKYVSRDQARLLLAKILQARDSIRVIDSIKNISLEAMMGSELEKRFISCLQENKNLIVSRSYAHQGAGWIINTRSEPMMSWHLKAQVDLGAKEAVGIPCRPDYVLYPLMQSDAIKPVAIFLDGFAFHKNSVAEDVQKRQAIRDSGNFWVWTVTWADLKEPGLKHVQDVLGLGHNPDMKQPKFYNLFHDTNFAALEASFRERNSFALLLDYLADPGGRTQLWQRMAAAHAWVWLDVKKSQDAGTKQKYAYEMQENAPAWRLAELLPDEPFVFGGLLDSCNSSQQFIELASVLPQQAIKPTTSVAQMRSWLRLHICFDDRYTQDDGYEAGLNGFWRLVNLLQFLPDMTFTSRKAVHLPQESVDTKVSATPEAVPETDESWAEIIEFGLLSAEEIALLQSHSLSAPTLGYELQNDEGEIIAEADLAWPSQKWALIIDNQEFIPLFTTRGWHVAFGPIDENTLQHLSGGDK*
GCA_000267125.1	AKLT01000044.1	17	druantia_type_III	AKLT01000044.1_229	DruH3_00004	DruH3	245141	248500	+	AKLT01000044.1_245140-248500(+)_1	LLVKTPVNPLLQWLNMFFSRRSLSGADGRALYAYRCTDTEYESLAELLRTYAPRSYPRTIFISYSDVLFSIYAAEFIRRTHTVGHPKWDTILDSINWKVPYVHRQKLVNDGIRYWKRKIRNLGQASGYLHTLACEGGLPIRMIENESGYLITYFRRIYQALRGQSSQYPAAKIAQELGDTIPVTMQNELVYEIAGEFCETLCRLLSEHPPHSSDPVSALRKLSPDWHLQLPLVLPEANAAEIVRRLLSQSSEIRSASSLQVERIWVDVDDSWYCDARFRFPATMRTEQLTSLFECHIQPEQTRLIISGKWKNGGARLAMLSRYEQQDWRVELLPIAMQKLSGADAMAEISLSLHEGPILLGHTIPKGGYELTEELPWVFEAMNESESQLKLVGMGSVSSRLNALFISLPKNSHLDISGEGEFDIPRLLKNSERSLTKISGVFSVVLHDGAVCTIRTQQLYDSAIEYYIKSTEVELVKSDYPVHRAWPKIGWKKDLQYGIVPEKELFWRSIRSGNNAWYSVASEMPKGQIEVRRIVNDEVLFSGKVVVLPADFDINIIPESAQQGIIMLSGITDTRIDKYSNNEKVTLKSDYSQNECAIYYNSSLMLENTVDLRVSWKDGSNLKLLLPKPVSGGRFVTNDGSVHFDGVASIAHLHGIDAELLTISCAGRGYLNIELLDENPVAEKFRYLHADLPLLSGRNDKLQQISLYENYNLLNAMLACAWNSNSTLCVDFYSDRFGKDKATLNIKRYDGSFIEHDQGLLVDIKNSVVFPANRIDELVVDAISLKNPGLHISLLKKDEFAYDLSALNVQDSPWLIVGKLDGTARIAPVIKWMLPVLQTNDLLLNALCEADPEQRKKNFNELIFEIDNNPLQNYCCLLTEYIKKYKMNNGLSLLDLDLFRGISSNYRVVVQLLISSCLSGDSDTIYDIQEELPFSWGWIPVSIWKDVFQKCWTYLEKQINDKTLALHILQPFIAFMNHRAHIDRRLAPIANMLLTYSESLPTGCDVLPTVSREQFNEAKQMLLRNPDSFGRISIFPKELWSSAITPELKSVFNKLWIEDKYHSRLEKRFNLMLVAALLTQKDNNLIHQLSALFEFHYQQAPQQLGVIYQYYFEQAGVCH*
GCA_000267125.1	AKLT01000044.1	17	druantia_type_III	AKLT01000044.1_230	DruE3_00003	DruE3	248500	254814	+	AKLT01000044.1_248499-254814(+)_1	MDVQQLHYAPLLNQLHQRAVRSVVSQLALRSKSLTHYLESQYFQPPGQEGSLLADPVFESTFGWMPADETMEDLRDKLISSPLVDALSKAPVPFRHQLTAWRTILEDKKSLLVSSGTGSGKTECFMVPVLEDLIRQQKSTRQSLTGTQAIFLYPLNALINSQQERLREWTRGFKGKIRFALYNGETRHTKYEIQEDQLKVPEQALSREAIYEAPPSIMVTNTTMLEYMLIRRKDAPIIEKSQGMLKYIVLDEAHSYIGSQAAELALLLRRVMQAFNVGPGTDKPVQIIATSATIGEDSPEGNKELAKFVADLAGVTERDVKVVRGYRQIPRVSESLIRHEYPTSLTSLKSLSPQDLYQQLCHYRVAQQLRQALTHPGRQAVRLSELLNVARRTWPDINHRELLQLLDLMARSREGELAFTPLRMHGFIRTLAGLWACSNKQCSHKAHELNQSDWPFGQVWFEQRQYCDCGAPVFEVLRCSGCGSAYLSAKEEMRGDGTNWLVAQPAAAEVDEFALDVDVYSEDEDNDELDNNSQFDRLIASDGEKYIISLEETTAGKIDSEAQKHYEINLLRPESRGEGRNNSFACVCCGDTQRKNNPLFRPLRLGAPFFLNEIIPTLLEFSPLPQTREEQLGPFNGRRLLTFTDSRQGTARISARLQQDADKATLRALCYQELANITEPSAKLSPAHCALLEKVISQFSVLPLKNSIDALKKAMAANEELSPTDIQALKIIEPMVSSLSTEHAEAMQILQANSGNQQKKTMSWQTLSEQLVGSVDLADRMRGSFKELSGLDLTKQQFADFCLYSEFGRRPKNAWTLESLGLVAIHYPFIDKVTTCPQDWKTLLPDPDKQLAEWRNLLKITLDFFIRENSAVFYENEQYPRWMGARFPVKMLQGPDKKNKGQKRDQLWPQIRDRHYNRVIKLLIAVFPAIQPEQAHWKSLVNHLMIEVWDAIRPCLRQFESGYQLDIKQQAEFYSPKQVWRCPYTRRALDVTLLGYSPYLPGSKEIAPEKAVLIEMPELPVRHWRLSGGGEIAREERLEWLESNALIQHAREEGLWSTRSDRLALKDSWYRLEEHSAQRTPEQNQFNEKQFKSGKVNVLNCSTTMEMGVDIGGMSLVAMNNVPPAPANYLQRAGRAGRRGESASAAITLCKNTAHGMEVFKDPLWAFNTTASAPRVRFGSSSIVQRHVNALVLGLFLRAEVPDATKLSCKWFFEGDESQCLRFLHWLNHQADQLADKLKRLTQGTVLMSLTATQLLTRTQAMMQQVDIRWRSQLAILLENIEALKADNSAWEETPAGKAIAYQLRDYRGAYLFSKLISEAFLPGHGFPVGVVNFNYLTADELEKRRAIKATQADPNEGGESFSRRIEKLPSRDLPTALREYAPGADVVLGGKVYRSSGIMLGKVLASGQELSGDHHIPWFWHCRKCGAGATSTTHPVECSHCKADIQQLDVKRYLQPVGFATDIRYQAHNDVSMPAQLPWKDPRVLVPSSVWVSLPDAGLGRYRFSHSGELFHFSEGEFGHGYAICLSCGRAESQTQPQRTPENLKNPERENTHYLLRGGSNDRQGSNKLCHGHVHKDLWLGYSSRTDMVELQLNDDNGLLIRDEVAARSLAVALREGLAHKLGIENTELGVTTQQARDINGYTGYSIFIYDNNAGGAGYAVQLIDHWADVFNYARKLLDCSCDKFCHHCLLSYDSQHYVNRLDRHHALTLLTNVRLQRLNLAPEYQYFGDGSRVETNPLSLRIAQCLNSEIYDSCSLVLAGPQEQWDFAQWPLFKELLQFASSGGNVELLVATPLANLTDSSRHQLSALAAMPGGRLQVKSIATAQLMQGKGRWLAQVTREGQSQQWAADDSATVAPGELWGQSASSPVVTLKGTSGKTFSGQTLSAEDLLPALPTGAVRINLCEQLDGPLEGFGSRFWSLVTQQHAGWKQAFTRHKEITHVEYSDRYLNSPFTARLLGEILTELVEQGMAERASLTVCVKKLDYNSRQHDALYNAWLNEEDRQQVVTTLLEEGYLGPAWPGAISWLTGDNQSTEHGRELTVTFSDGSQHYVLLDMGLSYWRCIEDTFFDFALRVPQQVERLANTRARAVAPGNDLRSYIIAG*
GCA_000267125.1	AKLT01000044.1	18	zorya_other	AKLT01000044.1_231	ZorD1_00007	ZorD	255038	257896	+	AKLT01000044.1_255037-257896(+)_1	MNKQNYAPGMRVVIRDAEWRIRRADDSGDGGYLLTCDGISELVRGKEGLFLTKLEQKVEILDPAKTHLVEDESANYQAAQLYIESQLRQRVPTDSKVHFGHLAAMDSMPFQLDPTRMALAQPRQRILIADAVGLGKTLEAGILVSELIRRGRGKRILVLAVKSMLTQFQKEFWSRFAIPLTRLDSAGLQKVRNRIPTNHNPFHYFDKTIISIDTLKQDIEYRHHLENAWWDIIVIDEAHNVAERGTSSLRSKLAKLLAGRSDTLIMLSATPHDGKAESFASLMNMLDPTAIANPKEYEYADFADKNLVVRRFKKDVKDQMSGEFPERNIVKLTRLASGAEEEAYRRLVESQFRDDDDEQAQSNKGRLFKITLEKALFSSPMACASVVANRLKRFESRKDHNSQSQINELESLLLALNNIDASQFSKYQLLLDTIRKDLAWKANNTEDRLVIFTESIKTLEFLEQQLRADLKLKDDQIATLRGDQGDTVLMETVEAFGKTQSPLRLLVCSDVASEGINLHHLSHKMIHFDIPWSLMVFQQRNGRIDRYGQKHQPQIRYLLTEASEPQINGDMRVLEVLINKDEQAQKNIGDSSEFTGKFTQEEEEEQVAEFMMQDDGASLFDQLLNSNVSESAEHDLFGEICSAVSSDASMVTETDTSLFASEQAYCERALGYLKASGQTIQYETLPDNTLSLVAPEELRRRFNQLPPEIAPENWQLYFSQDKTVITDAIARARGEQHAWPDVQYLWQINPVVQWLDDKISSAFGRHQAPVIRLPYLLEPDEDHFILSGLFPNRKSHPMVNPWIVVSFNRESLIGSQPFAEFLQRHPQLSNKLTNSGGKDRNHQRQQDLLEAAIAHAREVFIHDRNAFETHINQQLNEHLQKLDVLRGRQLSQLELDFADNKQQLSVKQSRKEQRQREIEHNFDSYIEWIEDTMTTEKEPYIQVIAVITGAEG*
GCA_000267125.1	AKLT01000044.1	19	zorya_type_II	AKLT01000044.1_226	ZorE2_00004	ZorE2	241456	242559	-	AKLT01000044.1_241455-242559(-)_1	MKLSIDISELIQLGKKMLPEGVDFFLDESPIDFDPIDIELSTGKEVSIEDLDPGSGLISYHGRQVLLYIRDHSGRYDAAIVDGEKGKRFHIAWCRTLDEMRHKNRFERYHATNRIDGLFEIDDGSGRSQDVDLRVCMNCLERLNYKGSIDKQRKREIFKSFSLNEFFSDYSTCFRHMPKGIYDKTNSGYVENWKEISKEIREKANYVCNDCGVNLSTAKNLCHVHHKNGIKYDNHHENLLVLCKDCHRKQPLHEGIFVTQAEMAIIQRLRSQQGLLKAESWNEIYDLTDPSVHGDINMMQHKGFQPPVPGLDLQNSEHEIIATVEAAWPGLKIAVNLTPAEVEGWRIYTVGELVKEIQTGAFTPAKL*
GCA_000267125.1	AKLT01000044.1	19	zorya_type_II	AKLT01000044.1_227	ZorB2_00001	ZorB2	242563	243270	-	AKLT01000044.1_242562-243270(-)_1	MDKIIGKQLPKKDQDNEHWVSMSDLMAGLMMVFMFISIAYMHYVRIEKEKIKEVAVAYENAQLQLYNALDIEFAKDLQDWDAEIDKQTLEVRFKSPDVLFGLGSTELKPKFKLILDDFFPRYLKVLDNYQEHITEVRIEGHTSTDWTGTTNPDIAYFNNMALSQGRTRAVLQYVYDIKNIATHQQWVKSKFAAVGYSSAHPILDKTGKEDPNRSRRVTFKVVTNAELQIRKIIQE*
GCA_000267125.1	AKLT01000044.1	19	zorya_type_II	AKLT01000044.1_228	ZorA2_00004	ZorA2	243277	244929	-	AKLT01000044.1_243276-244929(-)_1	MLAQLFEQLFQSIDSTLITNIFIWAVIFVFLSAWWCDKKNIHSKFREYAPTLMGALGILGTFIGIIIGLLNFNTESIDTSIPVLLGGLKTAFITSIVGMFFAILFNGMDAFFFANKRSALAENNPESVTPEHIYHELKEQNQTLTKLVSGINGDSEGSLIAQIKLLRTEISDSSQAQLANHTHFSNKLWEQLEQFADLMAKGATEQIIDALRQVIIDFNQNLTEQFGENFKALDASVKKLVEWQGNYKTQIEQMSEQYQQSVESLVETKTAVAGIWEECKEIPLAMSELREVLQVNQHQISELSRHLETFVAIRDKATTVLPEIQNKMAEVGELLKSGAANVSASLEQTSQQILLNADSMRVALDEGTEGFRQSVTQTQQAFASMAHDVSNSSETLTSTLGETITEMKQSGEEFLKSLESHSKELHRNMEQNTTNVIDMFSKTGEKINHQLSSNADNMFDSIQTSFDKASAGLTSQVRESIEKFALSINEQLHAFEQATEREMNREMQSLGNALLSISKGFVGNYEKLIKDYQIVMGQLQALISANKHRG*
GCA_000267145.1	AKLV01000003.1	1	HEC-06	AKLV01000003.1_292	HEC-06_WP_099323492.1	HEC-06	336692	338050	+	AKLV01000003.1_336691-338050(+)_1	LQKRVLPIDVYSDETDEPRLIVRKKEHDLYKYYILQDSKDYKPEKPSDTELVFISNAETIRDYLLRLSVDELKLLAKYILQNVYIVFVQTDDFASSFRLFNVLNSRGLPLSNADLLKNALFESASTHNKKSEQIESAWSQIEDMVGVRRLDKFLTLHKLSEKKDRDRVLQKGFEAFIENLQQQFDGDAIAMSLMLVNSAKNYTKILENDFEHPSIRRKIASLSNLGVDEWIPPVMAFMNRMARTEDFNLDDFSQFITAFEKVYMHGWLKKQIKSQREMVCYSALVAINNDMPFDSVINQINQHADNSGFIAALDEDLYEPRPNQVNLIKAILLRLDMEQQDESVIKTYTGRITIEHILPQALVNEYWINRFQPQEHVYWLHKIGNLTLISGSKNSEAQHYDFIKKKSIYEKLNSKSSFDLTKDVCNSSEWGLAELKMRHEKMKTQLKKLWLV*
GCA_000267145.1	AKLV01000003.1	2	PDC-S07	AKLV01000003.1_443	PDC-S07_WP_110056698.1	PDC-S07	506642	507040	+	AKLV01000003.1_506641-507040(+)_1	MKKLQIAVGIIRNENNEIFITRRAADAHMANKLEFPGGKIEMGETPEQAVVRELQEEVGITPQHFSLFEKLEYEFPDRHITLWFWLVESWEGEPWGKEGQPGKWMSLVGLNADDFPPANEPVIAKLKRVYVG*
GCA_000267145.1	AKLV01000003.1	3	RM_type_I	AKLV01000003.1_288	Specificity_I_00128	Specificity_I	330399	332153	-	AKLV01000003.1_330398-332153(-)_1	MSVEKLIVDHMETWTSALQTRSTAGRGSSGKIDLYGIKKLRELILELAVRGKLVPQDPNDEPASELLKRIAAEKAELVKQGKIKKQKPLPEISEEEKPFELPEGWEWVRISEIGHDWGQKTPDKDFTYIDVGSINKEYGIIEELSILSAKDAPSRARKIVQQGTIIYSTVRPYLLNIAIIENEILPEPIASTAFAIIHPYTAMDANFIYYYLRSPVFVCYVENCQTGVAYPAINDKQFFSGITPVPPSLEQVRIANKIKELMSLCDQLEQQSLTSLDAHQQLVETLLGTLTDSQTAEELAENWARISEYFDTLFTTEASVDALKQTILQLAVMGKLVPQDPNDEPASELLKRIAQEKAQLVKEGKIKKQKPLPPISDEEKPFELPEGWEWCLFEDIIDIQSGITKGRNLSNRTLVKVPYLRVANVQRGYLDLTEIKQIEIPIEEKEKYQVVKGDLLITEGGDWDTVGRTTVWCHDWYIANQNHVFKGRNIGQDVDPYWLETYMNSPFSRQYFANASKQTTNLASINKTQLRGCPVAIPPSSEAKKIMSKLHIFYKLCEELKNHIQSAQQTQLHLADALTDAAVN*
GCA_000267145.1	AKLV01000003.1	3	RM_type_I	AKLV01000003.1_289	MTase_I_00008	MTase_I	332153	333622	-	AKLV01000003.1_332152-333622(-)_1	MSISSVIKSLQDIMRKDAGVDGDAQRLGQLSWLLFLKIFDAQEEALELEQDNYQYPIPQRYLWRSWAANAQGITGDSLLEFVNDDLFPALKNLTAPIDKNPRGYVVKQAFSDAYNYMKNGTLLRQVINKLNEIDFTSASERHLFGDIYEQILKDLQSAGNAGEFYTPRAVTRFMVDRVDPKLGESIMDPACGTGGFLACAFDHVKNKYVKSVADHQTLQQQIHGVEKKQLPHLLATTNMLLHGIEVPVQIRHDNTLNKPLSSRDEQLDVIVTNPPFGGTEEDGIEKNFPAEMQTRETADLFLQLIVEVLAKNGRAAVVLPDGTLFGEGVKTKIKKLLTEECNLHTIVRLPNGVFNPYTGIKTNLLFFTKGQPTKEIWFYEHPYPAGVKNYSKTKPMKFEEFQAEIDWWGNEADGFASRVENEQAWKVSIDDVIARNFNLDIKNPHQAETVSHDPAELLAQYAKQQAEIQTLRNQLRDILGAALSGKEVN*
GCA_000267145.1	AKLV01000003.1	3	RM_type_I	AKLV01000003.1_290	REase_I_00010	REase_I	333689	336121	-	AKLV01000003.1_333688-336121(-)_1	MAELNLSNLTEADIITKCVMPAILNAGWDNTTQIRQEVKLRDGKVIVRGKVAARRTVKSADIVLYHKPGIPLAVIEAKANKHEIGKGMQQGIEYARLLDVPFVFATNGDGFIFRDATAAEGECLEKQITLDDFPSPAELWQKFCLWKGYTQAQLPVITQDYYDDGSGKSPRYYQLQAINKTIEAVSNGQNRVLLVMATGTGKTYTAFQIIWRLWKSKNKKRILFLADRNILVDQTKNNDFQPFGTAMTKVSGRTIDPAYEIHLALYQAITGPEEDQKAFKQVAPDFFDLIVIDECHRGSASEDSAWREILDYFSSATQIGLTATPKETHEVSSTDYFGDPVYVYSLKEGIEDGFLAPYKVVRVDIDVDLQGWRPTKGQTDLNGEVIDDRIYNQKDFDRTMVIDERTELVARTITDYLKRTNPMDKTIVFCNDIDHAERMRRALVNLNPEQVKKNDKYVMKITGDDEIGKAQLDNFINPKKPYPVIATTSELMTTGVDAKTCKLVVLDQNIQSMTKFKQIIGRGTRIDERYGKLWFTILDFKKATELFADERFDGIPEKVMDTTPEDIADPESDFEEKLEEISEHDDEQVTGVDEPPAPPYQVKDTDDVGPLPEEDEKKIRKFHVNGVAVGVIAQRVQYYDADGKLVTESFKDYTRKTLLKEYASLDDFTRKWQDADRKEAIIHELEQQGIIWEVLAEEVGKDLDPFDMLCHVVYGQPPLTRKERAENVRKRNYFTKYSEAAQAVLDNLLDKYADAGVQEIESIQVLKLKPFDSMGTLPEIIKTGFGDRNGYNQALSELENEIYQLPPRSA*
GCA_000267145.1	AKLV01000003.1	4	RM_type_IIG	AKLV01000003.1_240	REase_MTase_IIG_00019	REase_MTase_IIG	266756	271690	+	AKLV01000003.1_266755-271690(+)_1	MALVGINNENEFYSNHYLGEVFTSDIRDVLEPWIAQENAAREAERAAREQGKDVEPGYRAPWNQFNSLATEFFRKLAEHEKQRQIPQRLADQRNRWQPLLKALGYEITPQIQMLDDDTPLPVLARYNSTDGSPWLWIVEAHDQEEGTLDPLALSLLTAQFPADTDKHKHDSLRKKANGEYRSWQDLLSTAVFTQNEPPRFVLLLGNRQLLLLDRTKWAQNRLLRFDFEEILSRRETDTLKATAVLLHKDSLLPGSGAPYLDSLDDNSHKHAFGVSEDLKYALRESIELLGNEAMHYLIDRGLANYTGNRAVDPDELSRECLRYMYRLLFLFYIEARPELGYAPMTAKTYLQGYSLETLRDLEMIPLTSEEDRNGRYFHDSLNMLFKLVREGYNGGVKMQSDLESGDRITIHSHQFSVPRLESHLFDANNTRILNRVVFRNETLQQIIQAMSLSRPAKGRFNRRGRISYRQLGINQLGAVYEALLSYRGFFASEDLYEVKKAGEEFNELETGYFVSKDEISKYHEDEKVYEKDGSLRIHRKGSFIYRMAGRDREKSASYYTPEVLTRSLVKYALKELFKEQIDPISDPHAKADAILNLTVCEPAMGSAAFLNEAINQLAEAYLFHKQQAEGRRIPQDRYTQELQRVKMYIADNNVFGVDLNPVAVELAEVSLWLNAISGDAFVPWFGYQLHCGNSLVGARRQVFNKSELTYKKAKDPSWLNSEPVELAMNTPREETQIFHFLLPDGGMANYSDKTVKQRYPDDFKALDSWRKEFIKSFAGHEIADVQRISEKVEALWNTYRQQLKAERLKTADSYPVWPAENSEQTRSSLSSKDETFSGRLEDNSAYQKLRWVMDYWCALWFWPIDKADELPDRGTWLFEIETLLDGIVITEKVTEVAEHTTGDLFAEEGLLREESSLFSVAGRLKTEVLFRHLPRLAIVDALRKQHRFFHWDLEFCDLFAERGGFDLMLGNPPWLKVEWQEAGVLGDYEPEFVLRKLSASKLATLRIDTFNQIPALEAAWRSEYEGCEGMQNFLNAQQNYPVLRGVQTNLYKCFLPQAWRLGAQKGVAGFLHPEGIYDDPKGGQLRAAVYPRLRAHFQFQNELNLFVEVDHHAKFSSNIYSASPSTVGFEHISNLYAPQTIDACFEHSGSGDIPGLKDEIESEGKLKVVWNTSGHRSRLISIATHELELFARLYDSEGTPAWQARLPALHAKQLVAVLEKFANQPNRLGDLQGQYFSTVMFDETYAQRDGTILRQTQFPQDSSQWVLSGPHFFVGTPFYKTPRENCTLNSDYDCLDLLTLPDDYLPRTNYIPACDAQEYAKRTPCVTWTELAEDEPKKVTDYYRLAIRAMLAQSGERTLISAIYPPEISHMNAVRSYCYSSQNLLLEHSGMCFSLPFDFICKSTGKANLHQMLDGFSYVLFNPRQKALLYCLVLSLNSVNDVYAGLWQSCYTPDFNTQRWSRDLPQLPQDFFAKLTPEWQRNCALRSDYSRRQALVEIDVLVAQALGLTLEELLTIYRVQFPVMRQYEADTWYDQNGRIIFTPSKGLVGVGLPRTARKADLKNGFVFNVDSPEWTGGDCTDQAIGWDDVKHLKTGTVSVTFDDYTRSDEGERRTVTWQAPFIKPDREDDYKVAWAFFAQDKESA*
GCA_000267145.1	AKLV01000003.1	5	druantia_other	AKLV01000003.1_241	DruE1_00001	DruE	271690	278031	+	AKLV01000003.1_271689-278031(+)_1	MLPSVVSRQVADSVAAFLRAAFPLNSPLFNGENNDNVSMLEQFLAQPETLLKGPYLSAQLPFRKSDLPLNFFPNLTLPFPPHAHQARAFQRLGSDAPQPTLVATGTGSGKTECFMFPLLNHCAGASQAGVKAIIIYPMNALATDQASRFAKTIASDPQLHGKVTVGLFVGDSEIEPSKKMSAEKVITCKHTLRESPPDILLTNYKMLDYLLMRPGDQPLWRYNQPGSLRYLVVDELHTFDGAQGSDLACLVRRLKHHIGVDNQRFACVGTSATVGDELGQLLDYAKTIFDQPFTDDAVIREDRYTAAEYLQNYAIAYSQYPGPEVASALDPQSYATPVAYLNGQIPLWFPDSDLQLPDDLESDDGREKRIALGSLLRRHSVMHVLLHDLQGGILSERECLENLQVMLAESADHARRVLQSILALIAQARLEVPETEHDRQKRLQAKKARPVLPFVQLRSQLWLREMRRLVASVAKTPRLVFADDVAVEDREHYLPVIHCRDCHATGWASLRHGQSVQLETDLDGIYRQFFEKGRSIVLAFPDNNEKAVSGAHQKLCPTCLKLNRQSSVQCGHCGHTELLQVLIPDMLKERKDELEFANECPYCNSKQGISILGSRAASLSAVMIHQLYGSQFNEHKKLITFSDSVQDAAHRASFFTARTWPLMIRGQIASVLSEKETLPLDAFAARVCQQTRERSPDDAHFAANVIAPNMQWLNDYQTLKNEGKLAENSDLPELVSLRLDWEVYSEFTLRARIGRTLEATGYAVAGVDKDRFNPAITALHQQLCEELGDEMSGVSVEQVAHLALGVIWYQRQAGAVMHPAFESYRRDGTTFMMTQKERTSRYMPSIGPKTRKPAYASFEKINGFHRLIGAKSNPSWYQHWINRTLSNGNNLFISSVAETVLRRLFTALKIAGVVKDFDTKGREAWGLVPSALVVSRDVVQLNCSCCREVVRAPADQGWQWRNAPCLSLRCEGRYQEVDNTATWRWENMDIARVQGAEHTGLLSREDREVTEKSFYRGNQPWNINLLSATPTLEMGIDVGDLSTVLLCSVPPAQANYLQRIGRAGRKDGNALNITVAEGNPHDQFFFEEPLEMMQGQVQAPGVFLNATAILERQLAAFCMDNWVKTGVPESAICKNVKQMLDELEFGRKSGFPYNLLRYIEQHHAEIAAQFTAIFPDLAAETRQQLLSYLQGAPGQRSLVQRIEEALKLLVEDRKSLRSRIDKLKRSIDKLENAPRDQNFDSDMRELTSERQALMALVNQINNKQTLNFLTDEGLLPNYAFPEAGITLRSVLWRRKEGGEAREYQNTTFEYERPASTALAELAPLNNFYAGGHKVEIEQIDLKVSEPENWRICSHCNYSENIDQTGDQHKYCPKCGTPGWADAGQKTTLLKLRQVYARASARDSQISDESDSREPAFFQRQLLVSFEKEDVSAAYAIEEGEVPFGFEFLSKVTLRDINFGKMADDANELMIAGEAKKRTGFKVCLGCGMVQRPRDHEPRHDLSCKYRTEPEKAKFEDYLYLYRQLESEALRILLPVSSYSNDRVVEASLGAAIQLGLKHYFKGNVDHLKGVVYREPENEGESWRQYLVIYDTVPGGTGSLKELMRTPDNLLKLLELAYQAIVECSCNNDTHKDGCYRCVYAYRDRGRMKYVSRDQARLLLAKILQARDSIRVIDSIKNISLEAMMGSELEKRFISCLQENKNLIVSRSYAHQGAGWIINTRSEPMMSWHLKAQVDLGAKEAVGIPCRPDYVLYPLMQSDAIKPVAIFLDGFAFHKNSVAEDVQKRQAIRDSGNFWVWTVTWADLKEPGLKHVQDVLGLGHNPDMKQPKFYNLFHDTNFAALEASFRERNSFALLLDYLADPGGRTQLWQRMAAAHAWVWLDVKKSQDAGTKQKYAYEMQENAPAWRLAELLPDEPFVFGGLLDSCNSSQQFIELASVLPQQAIKPTTSVAQMRSWLRLHICFDDRYTQDDGYEAGLNGFWRLVNLLQFLPDMTFTSRKAVHLPQESVDTKVSATPEAVPETDESWAEIIEFGLLSAEEIALLQSHSLSAPTLGYELQNDEGEIIAEADLAWPSQKWALIIDNQEFIPLFTTRGWHVAFGPIDENTLQHLSGGDK*
GCA_000267145.1	AKLV01000003.1	6	druantia_type_III	AKLV01000003.1_237	DruH3_00004	DruH3	254421	257357	+	AKLV01000003.1_254420-257357(+)_1	MIENESGYLITYFRRIYQALRGQSSQYPAAKIAQELGDTIPVTMQNELVYEIAGEFCETLCRLLSEHPPHSSDPVSALRKLSPDWHLQLPLVLPEANAAEIVRRLLSQSSEIRSASSLQVERIWVDVDDSWYCDARFRFPATMRTEQLTSLFECHIQPEQTRLIISGKWKNGGARLAMLSRYEQQDWRVELLPIAMQKLSGADAMAEISLSLHEGPILLGHTIPKGGYELTEELPWVFEAMNESESQLKLVGMGSVSSRLNALFISLPKNSHLDISGEGEFDIPRLLKNSERSLTKISGVFSVVLHDGAVCTIRTQQLYDSAIEYYIKSTEVELVKSDYPVHRAWPKIGWKKDLQYGIVPEKELFWRSIRSGNNAWYSVASEMPKGQIEVRRIVNDEVLFSGKVVVLPADFDINIIPESAQQGIIMLSGITDTRIDKYSNNEKVTLKSDYSQNECAIYYNSSLMLENTVDLRVSWKDGSNLKLLLPKPVSGGRFVTNDGSVHFDGVASIAHLHGIDAELLTISCAGRGYLNIELLDENPVAEKFRYLHADLPLLSGRNDKLQQISLYENYNLLNAMLACAWNSNSTLCVDFYSDRFGKDKATLNIKRYDGSFIEHDQGLLVDIKNSVVFPANRIDELVVDAISLKNPGLHISLLKKDEFAYDLSALNVQDSPWLIVGKLDGTARIAPVIKWMLPVLQTNDLLLNALCEADPEQRKKNFNELIFEIDNNPLQNYCCLLTEYIKKYKMNNGLSLLDLDLFRGISSNYRVVVQLLISSCLSGDSDTIYDIQEELPFSWGWIPVSIWKDVFQKCWTYLEKQINDKTLALHILQPFIAFMNHRAHIDRRLAPIANMLLTYSESLPTGCDVLPTVSREQFNEAKQMLLRNPDSFGRISIFPKELWSSAITPELKSVFNKLWIEDKYHSRLEKRFNLMLVAALLTQKDNNLIHQLSALFEFHYQQAPQQLGVIYQYYFEQAGVCH*
GCA_000267145.1	AKLV01000003.1	6	druantia_type_III	AKLV01000003.1_238	DruE3_00003	DruE3	257357	263671	+	AKLV01000003.1_257356-263671(+)_1	MDVQQLHYAPLLNQLHQRAVRSVVSQLALRSKSLTHYLESQYFQPPGQEGSLLADPVFESTFGWMPADETMEDLRDKLISSPLVDALSKAPVPFRHQLTAWRTILEDKKSLLVSSGTGSGKTECFMVPVLEDLIRQQKSTRQSLTGTQAIFLYPLNALINSQQERLREWTRGFKGKIRFALYNGETRHTKYEIQEDQLKVPEQALSREAIYEAPPSIMVTNTTMLEYMLIRRKDAPIIEKSQGMLKYIVLDEAHSYIGSQAAELALLLRRVMQAFNVGPGTDKPVQIIATSATIGEDSPEGNKELAKFVADLAGVTERDVKVVRGYRQIPRVSESLIRHEYPTSLTSLKSLSPQDLYQQLCHYRVAQQLRQALTHPGRQAVRLSELLNVARRTWPDINHRELLQLLDLMARSREGELAFTPLRMHGFIRTLAGLWACSNKQCSHKAHELNQSDWPFGQVWFEQRQYCDCGAPVFEVLRCSGCGSAYLSAKEEMRGDGTNWLVAQPAAAEVDEFALDVDVYSEDEDNDELDNNSQFDRLIASDGEKYIISLEETTAGKIDSEAQKHYEINLLRPESRGEGRNNSFACVCCGDTQRKNNPLFRPLRLGAPFFLNEIIPTLLEFSPLPQTREEQLGPFNGRRLLTFTDSRQGTARISARLQQDADKATLRALCYQELANITEPSAKLSPAHCALLEKVISQFSVLPLKNSIDALKKAMAANEELSPTDIQALKIIEPMVSSLSTEHAEAMQILQANSGNQQKKTMSWQTLSEQLVGSVDLADRMRGSFKELSGLDLTKQQFADFCLYSEFGRRPKNAWTLESLGLVAIHYPFIDKVTTCPQDWKTLLPDPDKQLAEWRNLLKITLDFFIRENSAVFYENEQYPRWMGARFPVKMLQGPDKKNKGQKRDQLWPQIRDRHYNRVIKLLIAVFPAIQPEQAHWKSLVNHLMIEVWDAIRPCLRQFESGYQLDIKQQAEFYSPKQVWRCPYTRRALDVTLLGYSPYLPGSKEIAPEKAVLIEMPELPVRHWRLSGGGEIAREERLEWLESNALIQHAREEGLWSTRSDRLALKDSWYRLEEHSAQRTPEQNQFNEKQFKSGKVNVLNCSTTMEMGVDIGGMSLVAMNNVPPAPANYLQRAGRAGRRGESASAAITLCKNTAHGMEVFKDPLWAFNTTASAPRVRFGSSSIVQRHVNALVLGLFLRAEVPDATKLSCKWFFEGDESQCLRFLHWLNHQADQLADKLKRLTQGTVLMSLTATQLLTRTQAMMQQVDIRWRSQLAILLENIEALKADNSAWEETPAGKAIAYQLRDYRGAYLFSKLISEAFLPGHGFPVGVVNFNYLTADELEKRRAIKATQADPNEGGESFSRRIEKLPSRDLPTALREYAPGADVVLGGKVYRSSGIMLGKVLASGQELSGDHHIPWFWHCRKCGAGATSTTHPVECSHCKADIQQLDVKRYLQPVGFATDIRYQAHNDVSMPAQLPWKDPRVLVPSSVWVSLPDAGLGRYRFSHSGELFHFSEGEFGHGYAICLSCGRAESQTQPQRTPENLKNPERENTHYLLRGGSNDRQGSNKLCHGHVHKDLWLGYSSRTDMVELQLNDDNGLLIRDEVAARSLAVALREGLAHKLGIENTELGVTTQQARDINGYTGYSIFIYDNNAGGAGYAVQLIDHWADVFNYARKLLDCSCDKFCHHCLLSYDSQHYVNRLDRHHALTLLTNVRLQRLNLAPEYQYFGDGSRVETNPLSLRIAQCLNSEIYDSCSLVLAGPQEQWDFAQWPLFKELLQFASSGGNVELLVATPLANLTDSSRHQLSALAAMPGGRLQVKSIATAQLMQGKGRWLAQVTREGQSQQWAADDSATVAPGELWGQSASSPVVTLKGTSGKTFSGQTLSAEDLLPALPTGAVRINLCEQLDGPLEGFGSRFWSLVTQQHAGWKQAFTRHKEITHVEYSDRYLNSPFTARLLGEILTELVEQGMAERASLTVCVKKLDYNSRQHDALYNAWLNEEDRQQVVTTLLEEGYLGPAWPGAISWLTGDNQSTEHGRELTVTFSDGSQHYVLLDMGLSYWRCIEDTFFDFALRVPQQVERLANTRARAVAPGNDLRSYIIAG*
GCA_000267145.1	AKLV01000003.1	7	zorya_other	AKLV01000003.1_239	ZorD1_00007	ZorD	263895	266753	+	AKLV01000003.1_263894-266753(+)_1	MNKQNYAPGMRVVIRDAEWRIRRADDSGDGGYLLTCDGISELVRGKEGLFLTKLEQKVEILDPAKTHLVEDESANYQAAQLYIESQLRQRVPTDSKVHFGHLAAMDSMPFQLDPTRMALAQPRQRILIADAVGLGKTLEAGILVSELIRRGRGKRILVLAVKSMLTQFQKEFWSRFAIPLTRLDSAGLQKVRNRIPTNHNPFHYFDKTIISIDTLKQDIEYRHHLENAWWDIIVIDEAHNVAERGTSSLRSKLAKLLAGRSDTLIMLSATPHDGKAESFASLMNMLDPTAIANPKEYEYADFADKNLVVRRFKKDVKDQMSGEFPERNIVKLTRLASGAEEEAYRRLVESQFRDDDDEQAQSNKGRLFKITLEKALFSSPMACASVVANRLKRLESRKDHNSQSQINELESLLLALNNIDASQFSKYQLLLDTIRKDLAWKANNTEDRLVIFTESIKTLEFLEQQLRADLKLKDDQIATLRGDQGDTVLMETVEAFGKTQSPLRLLVCSDVASEGINLHHLSHKMIHFDIPWSLMVFQQRNGRIDRYGQKHQPQIRYLLTEASEPQINGDMRVLEVLINKDEQAQKNIGDSSEFTGKFTQEEEEEQVAEFMMQDDGASLFDQLLNSNVSESAEHDLFGEICSAVSSDASMVTETDTSLFASEQAYCERALGYLKASGQTIQYETLPDNTLSLVAPEELRRRFNQLPPEIAPENWQLYLSQDKTVITDAIARARGEQHAWPDVQYLWQINPVVQWLDDKISSAFGRHQAPVIRLPYLLEPDEDHFILSGLFPNRKSHPMVNPWIVVSFNRESLIGSQPFAEFLQRHPQLSNKLTNSGGKDRNHQRQQDLLEAAIAHAREVFIHDRNAFETHINQQLNEHLQKLDVLRGRQLSQLELDFADNKQQLSVKQSRKEQRQREIEHNFDSYIEWIEDTMTTEKEPYIQVIAVITGAEG*
GCA_000267145.1	AKLV01000003.1	8	zorya_type_II	AKLV01000003.1_234	ZorE2_00004	ZorE2	250314	251417	-	AKLV01000003.1_250313-251417(-)_1	MKLSIDISELIQLGKKMLPEGVDFFLDESPIDFDPIDIELSTGKEVSIEDLDPGSGLISYHGRQVLLYIRDHSGRYDAAIVDGEKGKRFHIAWCRTLDEMRHKNRFERYHATNRIDGLFEIDDGSGRSQDVDLRVCMNCLERLNYKGSIDKQRKREIFKSFSLNEFFSDYSTCFRHMPKGIYDKTNSGYVENWKEISKEIREKANYVCNDCGVNLSTAKNLCHVHHKNGIKYDNHHENLLVLCKDCHRKQPLHEGIFVTQAEMAIIQRLRSQQGLLKAESWNEIYDLTDPSVHGDINMMQHKGFQPPVPGLDLPNSEHEIIATVEAAWPGLKIAVNLTPAEVEGWRIYTVGELVKEIQTGAFTPAKL*
GCA_000267145.1	AKLV01000003.1	8	zorya_type_II	AKLV01000003.1_235	ZorB2_00001	ZorB2	251421	252128	-	AKLV01000003.1_251420-252128(-)_1	MDKIIGKQLPKKDQDNEHWVSMSDLMAGLMMVFMFISIAYMHYVRIEKEKIKEVAVAYENAQLQLYNALDIEFAKDLQDWDAEIDKQTLEVRFKSPDVLFGLGSTELKPKFKLILDDFFPRYLKVLDNYQEHITEVRIEGHTSTDWTGTTNPDIAYFNNMALSQGRTRAVLQYVYDIKNIATHQQWVKSKFAAVGYSSAHPILDKTGKEDPNRSRRVTFKVVTNAELQIRKIIQE*
GCA_000267145.1	AKLV01000003.1	8	zorya_type_II	AKLV01000003.1_236	ZorA2_00004	ZorA2	252135	253787	-	AKLV01000003.1_252134-253787(-)_1	MLAQLFEQLFQSIDSTLITNIFIWAVIFVFLSAWWCDKKNIHSKFREYAPTLMGALGILGTFIGIIIGLLNFNTESIDTSIPVLLGGLKTAFITSIVGMFFAILFNGMDAFFFANKRSALAENNPESVTPEHIYHELKEQNQTLTKLVSGINGDSEGSLIAQIKLLRTEISDSSQAQLANHTHFSNKLWEQLEQFADLMAKGATEQIIDALRQVIIDFNQNLTEQFGENFKALDASVKKLVEWQGNYKTQIEQMSEQYQQSVESLVETKTAVAGIWEECKEIPLAMSELREVLQVNQHQISELSRHLETFVAIRDKATTVLPEIQNKMAEVGELLKSGAANVSASLEQTSQQILLNADSMRVALDEGTEGFRQSVTQTQQAFASMAHDVSNSSETLTSTLGETITEMKQSGEEFLKSLESHSKELHRNMEQNTTNVIDMFSKTGEKINHQLSSNADNMFDSIQTSFDKASAGLTSQVRESIEKFALSINEQLHAFEQATEREMNREMQSLGNALLSISKGFVGNYEKLIKDYQIVMGQLQALISANKHRG*
GCA_000267145.1	AKLV01000005.1	9	Lamassu_Family	AKLV01000005.1_53	Lamassu-Fam__LmuA_effector_Mrr	LmuA	45766	46182	+	AKLV01000005.1_45765-46182(+)_1	VSQPLSEILTWDDEQWEVFVHDWLIVCKSDDYPWSERLGGAGDKGRDVVGYKSDPNVEGYSWDNYQCKLYKKSLGFSDVVVEFGKLIYFTLNGDYPIPQKYFFVAPYDLSTTFSNLLKNKNELKKAVLDSWDSAISKK*
GCA_000267145.1	AKLV01000005.1	9	Lamassu_Family	AKLV01000005.1_54	Lamassu-Fam__LmuC_acc_Mrr	LmuC	46771	47229	+	AKLV01000005.1_46770-47229(+)_1	MVRIYNSSLEVACRMAKVLVAIYPSSLSLERLICFDFILVNLKDFLPEEISLHPPIPRRDAQLALKREIVLESLALLQGYELASKIYTHRGFVYKASEKTYAFTNSLHNEYVAQMEHNINLVVKLYSDIPDEQLQSIIKNKIGKYDMEFNYE*
GCA_000267145.1	AKLV01000005.1	9	Lamassu_Family	AKLV01000005.1_55	Lamassu-Fam__LmuB_SMC_Mrr	LmuB	47222	47854	+	AKLV01000005.1_47221-47854(+)_1	MNDNFFTFRKIKVTGFNKLDAIIEFGSKLTILYGGSDSGKTYIYYLIRYLLGSEKLKNKDIDHAQGYDLAYLEFNFQGRVMTIERSLQDSAHYRLYDSSIENVSEANLLMVFSKSASSKKSFSSYFYGRLNFKEAKVRTNLSNTLHKFNLNNVFEFFCIDELRVLTEKSLILSDIPSEETKRKSEFKFLLTQRDDTNSLAEKPNKKARYF*
GCA_000267145.1	AKLV01000005.1	10	PD-T4-3	AKLV01000005.1_49	PD-T4-3_WP_201121852.1	PD-T4-3	41278	42051	-	AKLV01000005.1_41277-42051(-)_1	MDITEFPSGVIEHLGWYVYRLIDPRDGSTFYVGKGKGNRVFAHMRGEVAAADDDDLLSNKLKQIREIRLAGLEVIHVIHRHGMTDEKTAYEVEAALIDAYPGLTNIMNGAGSNEFGAAHVKELIATYQPETITFHHKALMISVNRSAKDSELYDAVRFSWRINVSRASKAEVILATVRGIVRGVFIADKWLKSTREHFPTMKYWDEDPDFEATQSSRYGFEGREAPPEIANLYLGKKIPDELRKKGAMSPVRYSPNF*
GCA_000267145.1	AKLV01000026.1	11	PDC-S07	AKLV01000026.1_203	PDC-S07_WP_110056698.1	PDC-S07	195627	196034	+	AKLV01000026.1_195626-196034(+)_1	MKMIEVVAAIIERDGKILLAQRPAQSDQAGLWEFAGGKVEPDESQQQALVRELNEELGIEATVGEYVASHQREVSGRIIHLHAWHVPDFHGTLQAHEHQALVWCSPEEALQYPLAPADIPLLEAFMALRAARPAD*
GCA_000267145.1	AKLV01000026.1	12	PDC-S12	AKLV01000026.1_355	PDC-S12_WP_034891581.1	PDC-S12	346732	347397	-	AKLV01000026.1_346731-347397(-)_1	MKTGPLNESELEWLDDILTKYNTDHAILDVAELDGLLTAVLSSPQEIEPAQWLVAVWGGADYVPRWASEKEMTRFMNLAFQHMADTAERLNEFPEQFEPLFGLREVDGSELTIVEEWCFGYMRGVALSDWSTLPDSLKPALEAIALHGTEENFERVEKMSPEAFEESVDAIRLAALDLHAYWMAHPQEKAVQQPIKAEEKPGRNDPCPCGSGKKFKQCCLH*
GCA_000267145.1	AKLV01000032.1	13	PDC-S25	AKLV01000032.1_16	PDC-S25_WP_154241747.1	PDC-S25	10183	11814	+	AKLV01000032.1_10182-11814(+)_1	MFQAELKVYGYVKKNFEFKNYPIVFIGSGISKRYLENYPTWEELLNEYWKITNPTNDFYSYLLTIKESHKNNSDNDIDHKIYTEAASKIENDYNLLFRTGKLKLNGLDAKRVFSEDISPFKYAICQRFSNNTIRKDVNLDELASFKTLIKKAKIIITTNYDAFIENLLQEQNVTPKLYIGNNGFFEDTIGWSELYKIHGDIKDPHSIIINKDDYEKYDNKSILISAKILSNMIKNPIVFLGYSLTDRNVKKLLSDFSSQLPREDGRKSAERIILIEYKENEQEVVPKQITDQQLQITYTSVKTDNYKQIYDEISAVDEGLSPYDVLRYQRAIKTLIINEGEKGHLDTLLVSPSDLDRLEESVKQGKNLVVALGDKKYVFTQVKEINYLEDYLFNKNEISNKLAIDFILGSVNSLQLPFSKTITSCNLKELSLPAKYVLKLNQRIERHGKLDDLLNKITLDKINANKIYTNIKDIKDATFKKYKELSIVIKNIKNIPKEEIEDYVKKEAFVQFKACDVDNLKTQYRKLFLAYDLLIHGNVEKIN*
GCA_000267145.1	AKLV01000035.1	14	PD-T4-6	AKLV01000035.1_20	PD-T4-6_WP_036366335.1	PD-T4-6	11189	12235	+	AKLV01000035.1_11188-12235(+)_1	MLTPYKRADVEFEWISDLEEQGCFSKVYLAHDRHLAHDLVIKEIEKKENTNHDDYFNEARLLYKHAHPNIVQVQYAAQCESNIYIAMPFYHNGSLNQLMKKNNLTSREIIRYSIQFLSGLYHIHSKGLMHFDIKPNNIMISNRNEAMLSDFGLSQLVNEESRAAPEFGYHFHVPPEYFSLSTNDYNFTYDIYQAGLTIYRMCVGHDNFERERSAFSTIEQLRESIINGCYPLKEYPPHIHKKLITIVNKCIHVDPNERYQSVLDVLNDLSAISDGVLDWRLQMTKPTNGTCEWQKKSGDAILSIVFDAENSSTTGFRLYDDGRKRRATNLTISSGCTPTKLYRLLKDN*
GCA_000267145.1	AKLV01000035.1	15	PDC-S43	AKLV01000035.1_18	PDC-S43_WP_154200662.1	PDC-S43	10325	10666	+	AKLV01000035.1_10324-10666(+)_1	MAFNDLEYQAVKKEVHQFIESIRPPEHIRNELDIVYSINDQTIDIGEQRPVWQGNPGETNILPSARIKYIRSLDRWKIYWMRKDMKWHQYSTELSLTDALELVRANPDCCFFG*
GCA_000267145.1	AKLV01000039.1	16	PDC-S02	AKLV01000039.1_656	PDC-S02_WP_151674975.1	PDC-S02	671607	672656	+	AKLV01000039.1_671606-672656(+)_1	MESLSERTSTGYQQIHDGIIHLVDSARTETVRSVNALMTATYWEIGRRIVEFEQGGEARAAYGAQLIKRLSKDLSLRYKRGFSAKNLRQMRLFYLFFQHVEIRQTVSGELTPLPWSTYVRLLSVKNADTRSFYEKETLRCGWSVRQLERQIATQFYERTLLSHDKSAMLQQHAPAETHILPQQAIRDPFVLEFLELKDEYSESDFEEALINHLMDFMLELGDDFAFVGRQRRLRIDDNWFRVDLLFFHRRLRCLLIVDLKVGKFSYSDAGQMNMYLNYAKEHWTLPDENPPIGLVLCAEKGVGEAHYALAGLPNTVLASEYKMQLPDEKRLADELVRTQAVLEEGYRLR*
GCA_000267145.1	AKLV01000039.1	17	VSPR	AKLV01000039.1_20	MTase_II_00147	MTase_II	16709	18127	+	AKLV01000039.1_16708-18127(+)_1	MQENISVTDSYSTGNAAQAMLEKLLQIYDVKTLVAQLNGVGENHWSAAILKRALANDSAWHRLSEKEFAHLQTLLPKPPAHHPHYAFRFIDLFAGIGGIRRGFESIGGQCVFTSEWNKHAVRTYKANHYCDPATHHFNEDIRDITLSHKEGVSDEAAAEHIRQHIPEHDVLLAGFPCQPFSLAGVSKKNSLGRAHGFACDTQGTLFFDVVRIIDARRPAMFVLENVKNLKSHDQGKTFRIIMQTLDELGYDVADAEDNGPDDPKIIDGKHFLPQHRERIVLVGFRRDLNLKADFTLRDISECFPAQRVTLAQLLDPMVEAKYILTPVLWKYLYRYAKKHQARGNGFGYGMVYPNNPQSVTRTLSARYYKDGAEILIDRGWDMATGEKDFDDPLNQQHRPRRLTPRECARLMGFEAPGEAKFRIPVSDTQAYRQFGNSVVVPVFAAVAKLLEPKIKQAVALRQQEAQHGRRSR*
GCA_000267145.1	AKLV01000039.1	17	VSPR	AKLV01000039.1_21	NEase_II_00006	Vsr	18108	18578	+	AKLV01000039.1_18107-18578(+)_1	MADVHDKATRSKNMRAIATRDTAIEKRLASLLTGQGLAFRVQDASLPGRPDFVVDEYRCVIFTHGCFWHHHHCYLFKVPATRTEFWLEKIGKNVERDRRDISRLQELGWRVLIVWECALRGREKLKDEALTERLEEWICGEGASAQIDTQGIHLLA*
GCA_000267145.1	AKLV01000039.1	18	cas_type_I-E	AKLV01000039.1_177	Cas2e_WP_051024046.1	Cas2e	165677	165970	-	AKLV01000039.1_165676-165970(-)_1	MSMVVVVTENVPPRLRGRLAIWLLEVRAGVYVGDTSKRIREMIWQQITQLAGCGNVVMAWATNTESGFEFQTWGENRRIPVDLDGLRLVSFLPVDNQ*
GCA_000267145.1	AKLV01000039.1	18	cas_type_I-E	AKLV01000039.1_178	Cas1e_WP_035839043.1	Cas1e	165967	166890	-	AKLV01000039.1_165966-166890(-)_1	VTFVPLSPIPLKDRTSMIFLQYGQIDVLDGAFVLIDKTGIRTHIPVGSVACIMLEPGTRVSHAAVHLAATVGTLLVWVGEAGVRVYSSGQPGGARADKLLYQAKLALTEDLRLKVVRKMYELRFREPPPARRSVDQLRGIEGSRVRQTYALLAKQYGVKWNGRKYDPKDWEKGDVVNRCISAATSCLYGISEAAVLAAGYAPAIGFIHSGKPLSFVYDIADIIKFDSVVPKAFEIAARQPAEPDKEVRLACRDIFRSTKLTGKLIPLIEKVLAAGEIEPPQPAPDMLPPAIPEPETLGDSGHRGRGG*
GCA_000267145.1	AKLV01000039.1	18	cas_type_I-E	AKLV01000039.1_179	casE_Cse3	Cas6e	166887	167537	-	AKLV01000039.1_166886-167537(-)_1	MYLSRITLHTGQLSPAQLLHLVDRGEYVMHQWLWDLFPGGKERQFLYRREELQGAFRFFVLSQERPAESETFTIECRSFVPELRTGQQLCFNLRANPTICKAGKRHDLLMEAKRQVRGQAEGSDVWLHQQQAALDWLAAQGERSGFTLLDTSVDAYRQQQLRRENSRQLIQFSSVDYTGMLTVTDPGLFLQRLSQGYGKSRAFGCGLMLIKPGAEV*
GCA_000267145.1	AKLV01000039.1	18	cas_type_I-E	AKLV01000039.1_180	cd09645	Cas5e	167519	168265	-	AKLV01000039.1_167518-168265(-)_1	MSQYLIFQLHGPMASWGVDAPGEVRHTHELPSRSALLGLLAAGVGIRRDDTERLNAFNRHYSLVVCASRNPRWARDYHTVQMPKEVRKARYFSRREELSAPDLLSAIISRRDYYTDAWWMVAVATTPDAPYSLEQLQDGLRHPVFPLYLGRKSHPLALPLAPLLLEGNASDVLRNAYQQYQDSFRELKVSLPKLQDECWWEGEHDGLVASKILRRRDVPLNRQQWLFGERTINQGPWLSKEEPCTSQE*
GCA_000267145.1	AKLV01000039.1	18	cas_type_I-E	AKLV01000039.1_181	casC_Cse4	Cas7e	168276	169331	-	AKLV01000039.1_168275-169331(-)_1	MTTFIQLHLLTAYPAANLNRDDTGAPKTVVLGGATRLRVSSQSLKRAWRTSALFEQALAGHIGIRSGRIAREAATILIEKGIEEKKAIEWAAKIADYLGKAKNDKKPKDPLTNAETEQLVHISPAEFDAVKALAHQLAEEKRAPKEEDLALLRKDRMAVDIAMFGRMLANKPEFNVEAACQVAHAFGVSETIVEDDFFTAVDDLRQASEDAGAGHLGETGFGSALFYTYICIDKDLLVENLGGDEALANQTLRAFTEAALKVSPTGKQNSFASRAYASWALAEKGTEQPRSLAAAFYEPINGTRQLDVAVQRITTLRENMNTVYEQKTECASFDVMNKQGSMKDVLDFICA*
GCA_000267145.1	AKLV01000039.1	18	cas_type_I-E	AKLV01000039.1_182	cd09670	Cas11e	169343	169879	-	AKLV01000039.1_169342-169879(-)_1	MSIVKEEHKATLRKWHEELQEKRGERASLRRSTTVNDVCLTDGFRLFLKNRQIKWQDEPEWRITALALIAALSANVKAIDERLPFAAQLAAVMSKGRFTRLSAVKTPDELLRQLRRVVRLLNGSVNLDSLAEGVFRWCQESDDLLNHHRRHQRPTEFIRIRWALEYYQAGDVDNEQNQ*
GCA_000267145.1	AKLV01000039.1	18	cas_type_I-E	AKLV01000039.1_183	casA_cse1	Cas8e	169876	171438	-	AKLV01000039.1_169875-171438(-)_1	MNSFSLLTTPWLPVRFKDGTTGKLAPVDLADENVVDIAAPRADLQGAAWQFLLGLLQSSFAPKDYRRWDDIWEDGLEAEKLREALLSLEHPFQFGPDSPSFMQDFEVLMGDKVQVASLLPEIPGAQTTKFNKDHFIKRGVTEHVCSHCSALALFSLQLNAPSGGKGYRTGLRGGGPMTTLIELQEYQGNQQAPLWRKLWLNVMPQDEADLPLPKKFDDLVFPWLGPTRTSELAGAVVTDDQVNKLQAYWGMPRRIRIDFNTTTVGNCDICGEQSDALLSLMTTKNYGANYAMWQHPLTPYRVPLKEGGEFYSVKPQPGGLIWRDWLGLIETGKSENNTELPALVVKLFNASSLKQAKVGLWGFGYDFDNMKARCWYEHHFPLLLNKKEGQIPKLRLAAQTASRILSLLRSALKEAWFSDPKGARGDFSFVDIDFWNKTQHRFLRLVRQIEEGQDADELLGKWQKEIWLFARQDFDERVFTNPYEPVDLERVMTARKKYFTTSAEKQSAKAAREKKQEAAE*
GCA_000267145.1	AKLV01000039.1	18	cas_type_I-E	AKLV01000039.1_184	Cas3e_WP_058658455.1	Cas3e	171536	174235	-	AKLV01000039.1_171535-174235(-)_1	MRKYPLSLLKDKNIVTFFDFWGKTRRGEKEGGDGYHLLCWHSLDVAAMGYLMVKRNCFGLADYFRQLGISDKEQAAQFFAWLLCWHDIGKFARSFQQLYLAPELKIPEGSRKNYEKISHSTLGYWLWNYYLSECEELLPSSSLSSRKLTRVIEMWMSITTGHHGRPPDRIDELDNFLPEDKAAARDFLLEIKALFPLIEIPTFWDDDEGVELLKQLSWYISATVVLADWTGSSTRFFPRVAHPMDIKDYWQKTLVQAQNALTVFPPKAETAPFTGINTLFPFIEHPTPLQQKVLDLDISQPGPQLFILEDVTGAGKTEAALILAHRLMAARKAQGLFFGLPTMATANAMYDRLVKTWLAFYSPESRPSLVLAHSARTLMDRFNESLWSGDLVGSEEPDEQTFSQGCAAWFANSNKKALLAEIGVGTLDQAMMAVMPFKHNNLRLLGLSNKILLADEIHACDAYMSCILEGLIERQARGGNSVILLSATLSQQQRDKLVAAFARGTEGQQEAPFLEKDDYPWLTHVTKSDVNSHRVATRKDVERSVSVGWLHSEQESIARIESAVSQGKCIAWIRNSVDDAIKVHRQLLARGVIPASSLSLFHSRFAFSDRQRIEMETLARFGKEDGSQRAGKVLICTQVLEQSVDCDLDEMISDLAPVDLLIQRAGRLQRHIRDINGQLKRDGKDERSPPELLILAPVWDDAPGDEWFGSAMRNSAYVYPDHGRIWLTQRVLREQGAIQMPHAARLLIESVYGEDVVMPEGFARSEQEQVGKYYCDRAMAKKFVLNFKPGYAANINDYLPEKLSTRLAEESVSLWLATCIAGVVKPYATGAHAWEMSVVRVRRSWWKKHRDEFSLLEGEAFRQWCIEQRQDPEMANVILVTDDESCGYSAREGLIGKVD*
GCA_000267145.1	AKLV01000041.1	19	PDC-S04	AKLV01000041.1_71	PDC-S04_WP_169250289.1	PDC-S04	50261	50863	-	AKLV01000041.1_50260-50863(-)_1	MSDKFGEGRDPYLYPGLDIMRNRLNIRQQQRLEQAAYEMTALRAATIELGPLVRGLPHLRTIHRQLYQDIFDWAGQLREVDIYQGDTPFCHFAYIEKEGNALMQDLEEEGYLVGLEKTKFVERLAHYYCEINVLHPFRVGSGLAQRIFFEQLAIHAGYQLSWQGIEKEAWNQANQSGAMGDLTALQMIFSKVVSEAGESE*
GCA_000267145.1	AKLV01000041.1	20	PsyrTA	AKLV01000041.1_140	PsyrTA__PsyrA	PsyrA	131003	132298	-	AKLV01000041.1_131002-132298(-)_1	MDADSSNSTVTPGRLPDGLSSCPCFYLGKKLMNLSANAQATLLLTSDFSRAAASKYKPLSNSEWGKFALWLKHQRISPAELLVPQPQEKLTGWSDPRISQERILGLLARGHSLALAVDKWQRAGLWILTRGDADYPVRLKNRLRTDAPPVLFGCGNKALLQAEGMAIVGSRDAPTDDLRYTQQLAAKLAQQGICVISGGARGIDECAMASALEAGGTAVGVLADSLLKTSTLVKWREGLIAGNLVLISPFYPEVRFTVGNAMARNKYIYCLAESAMVVRAGMTGGTITGAMEALKHQWLPVQVKPNQDMQSANSRLVENGASWSAEQAENVTIRLPDVPGLMYDRALRNAQPELFSLHEDDANYAVMPAYTPVDFYQLFVAELAILAKESISIERLASCTGLTIEQISVWLNRAEEEGRVIRLGEGHYQFR*
GCA_000267145.1	AKLV01000041.1	20	PsyrTA	AKLV01000041.1_141	PsyrTA__PsyrT	PsyrT	132357	133331	-	AKLV01000041.1_132356-133331(-)_1	VGRAGRGIDSAVGILLCGSEDRAIHKFFRESAFPAEAQIHEILNVLSVNDGLTLRGIEQRTNLRYGQIEKALKLLVAENPSPVVYTEKLWRRTIVSFSPDHERINHLMNQRKSELADVESYITTKECKMQFLRRALDEPGAEHCGKCSSCLQHPLLSPDIDSGLLHAANLFIKHADLSLNLNKQVAAGAFTQYGFKGNLPASLQGSTGRILSRWGYSGWGKQVAQEKKTGRFSDELVEACAEMVRQRWNPHPEPTWVCCVPSLKHLDLVPDFESTSTWFLILPGDWRRNLAYLLLMPLKKSWTIHRRKCSKTVSTSVKISTGRL*
GCA_000267145.1	AKLV01000041.1	21	SoFic	AKLV01000041.1_331	SoFic__SoFic	SoFic	337279	338574	-	AKLV01000041.1_337278-338574(-)_1	MAIKSPPTLIPLSHLSGEELQAHLRFNRVTDEKGRYLPFDELQYRIKKGENVDVAWTLTRLARNAAIQRINYCNEAGEQAGFNITPVIAEACELVDKRATALALKDQTERLRGAGAELSQLRLEEPITSSQLEGANTTTLVARKMLETGRSPRTEDEHMIAGNARLMAEIPHLLAEPLTPALIRQLHAIGMGGINDAKYRPGEFRETDDVVIADYDGNIVHQPPAAALLPERLEKVCQWLNSHEGYIHPLVRACILHFMLAHEHPFRDGNGRTSRALFYWYMLKSGYDVFKYISISRLLHAAPVKYAASYQYTESDGMDLTYFLEYQAGVIKRALQNWQQHIDEITQRSAKLDSVLFSSGVLKRLNPRQVTLLNVMLANPGKEYTVAEISASLGVSDNTVRADLRTIVKEGFAQEKKINDQQAVYFAHYPL*
GCA_000267145.1	AKLV01000042.1	22	PDC-S13	AKLV01000042.1_54	PDC-S13_WP_186842295.1	PDC-S13	56810	57634	+	AKLV01000042.1_56809-57634(+)_1	MNEHHQPFEEIRHYGTEGQEFWSARELAPLLDYRDWRNFQKVLARATQACEASNQAASDHFVETTKMVVLGSGAQRELEDVHLSRYACYLVVQNGDPAKPVIAAGQTYFAIQTRRQELADDEAFKQLREDEKRLFLRNELKEHNKQLVEAAQQAAVATATDFAIFQNHGYQGLYGGLDQKAIHQLKGLKKSQKILDHMGSTELAANLFRATQTEEKLKRDGVNSKQQANTTHFDVGSKVRQTIQELGGTMPEELPTPQVSIKQLENSVKITEKK*
GCA_000267225.2	JH692980.1	1	PDC-S07	JH692980.1_77	PDC-S07_WP_110056698.1	PDC-S07	90791	91189	+	JH692980.1_90790-91189(+)_1	MKKLQIAVGIIRNENNEIFITRRAADAHMANKLEFPGGKIEMGETPEQAVVRELQEEVGITPQHFSLFEKLEYEFPDRHITLWFWLVESWEGEPWGKEGQPGKWMSLVGLNADDFPPANEPVIAKLKRVYVG*
GCA_000267225.2	JH693000.1	2	PD-T4-3	JH693000.1_7	PD-T4-3_WP_201121852.1	PD-T4-3	2780	3553	-	JH693000.1_2779-3553(-)_1	MDITEFPSGVIEHLGWYVYRLIDPRDGSTFYVGKGKGNRVFAHMRGEVAAADDDDLLSNKLKQIREIRLAGLEVIHVIHRHGMTDEKTAYEVEAALIDAYPGLTNIMNGAGSNEFGAAHVKELIATYQPETITFHHKALMISVNRSAKDSELYDAVRFSWRINVSRASKAEVILATVRGIVRGVFIADKWLKSTREHFPTMKYWDEDPDFEATQSSRYGFEGREAPPEIANLYLGKKIPDELRKKGAMSPVRYSPNF*
GCA_000267225.2	JH693277.1	3	PDC-S07	JH693277.1_185	PDC-S07_WP_110056698.1	PDC-S07	188290	188697	+	JH693277.1_188289-188697(+)_1	MKMIEVVAAIIERDGKILLAQRPAQSDQAGLWEFAGGKVEPDESQQQALVRELNEELGIEATVGEYVASHQREVSGRIIHLHAWHVPDFHGTLQAHEHQALVWCSPEEALQYPLAPADIPLLEAFMALRAARPAD*
GCA_000267225.2	JH693278.1	4	PDC-S12	JH693278.1_138	PDC-S12_WP_034891581.1	PDC-S12	136692	137357	-	JH693278.1_136691-137357(-)_1	MKTGPLNESELEWLDDILTKYNTDHAILDVAELDGLLTAVLSSPQEIEPAQWLVAVWGGADYVPRWASEKEMTRFMNLAFQHMADTAERLNEFPEQFEPLFGLREVDGSELTIVEEWCFGYMRGVALSDWSTLPDSLKPALEAIALHGTEENFERVEKMSPEAFEESVDAIRLAALDLHAYWMAHPQEKAVQQPIKAEEKPGRNDPCPCGSGKKFKQCCLH*
GCA_000267225.2	JH693281.1	5	VSPR	JH693281.1_47	NEase_II_00006	Vsr	40024	40494	-	JH693281.1_40023-40494(-)_1	MADVHDKATRSKNMRAIATRDTAIEKRLASLLTGQGLAFRVQDASLPGRPDFVVDEYRCVIFTHGCFWHHHHCYLFKVPATRTEFWLEKIGKNVERDRRDISRLQELGWRVLIVWECALRGREKLKDEALTERLEEWICGEGASAQIDTQGIHLLA*
GCA_000267225.2	JH693281.1	5	VSPR	JH693281.1_48	MTase_II_00147	MTase_II	40475	41893	-	JH693281.1_40474-41893(-)_1	MQENISVTDSYSTGNAAQAMLEKLLQIYDVKTLVAQLNGVGENHWSAAILKRALANDSAWHRLSEKEFAHLQTLLPKPPAHHPHYAFRFIDLFAGIGGIRRGFESIGGQCVFTSEWNKHAVRTYKANHYCDPATHHFNEDIRDITLSHKEGVSDEAAAEHIRQHIPEHDVLLAGFPCQPFSLAGVSKKNSLGRAHGFACDTQGTLFFDVVRIIDARRPAMFVLENVKNLKSHDQGKTFRIIMQTLDELGYDVADAEDNGPDDPKIIDGKHFLPQHRERIVLVGFRRDLNLKADFTLRDISECFPAQRVTLAQLLDPMVEAKYILTPVLWKYLYRYAKKHQARGNGFGYGMVYPNNPQSVTRTLSARYYKDGAEILIDRGWDMATGEKDFDDPLNQQHRPRRLTPRECARLMGFEAPGEAKFRIPVSDTQAYRQFGNSVVVPVFAAVAKLLEPKIKQAVALRQQEAQHGRRSR*
GCA_000267225.2	JH693332.1	6	Lamassu_Family	JH693332.1_22	Lamassu-Fam__LmuB_SMC_Lipase	LmuB	13656	15623	-	JH693332.1_13655-15623(-)_1	MKSYLNINSLILVGVRKNYVTTFYKGLNVIYGDSDTGKSSILEFINYLLGASSIDLADEIKTSVNYAALEVVINDTVFTIVRDIYDHKKAIEVYRCKFDDLHKHFPKKYAPNYSPLSNVDGVFSEFLLDSLNFPKIEIKVSPSKAHSQMRRLSFRNIYKFVYVSQDDIGSKSFLRLGDWSRYAFTKEVFKYMFNVLDESIARLQGEISAKSSLVTELNRKYQIISEFLRDTDYETIESIDDEINRIDLVLEELVAGLSALDKNMKADSIQYTELKDAHNFISLKYKECILNITALEDKIDKYSRLKNDYDNDIEKLKAIKTANSRIGVLDKEVFSCPVCDSHIKIDDSDFPFEISSEKDLNEELNSLSRRRRNINDMISEMSFKLKKESGYKKELDERLDELRELIDEESQSMITPFLTQRDFYIKEISKNEKVREQLVKDLKVRNQQEELLEKYQVLRKDIEALTERLEALKKNAPSMEGILQGLGDRFSQYLKGINIKNRTGIKISESYYIPVIREKEYFKITSGGLRTISSIGYLLSILDYAIDHNVNHPLLLIFDTVGKYLGKQTKEKYSKETLAFEDDLEGMSDPMKYQNIYEQLLNTVQKAERKNVPCQIILVDNDLPNSFSTGELSNIIAHYSSVGEDGLPLGLIDDL*
GCA_000267225.2	JH693332.1	6	Lamassu_Family	JH693332.1_23	Lamassu-Fam__LmuC_acc_Lipase	LmuC	15623	16135	-	JH693332.1_15622-16135(-)_1	MKKNNLPYIPLDEEYSLNFAMLAIAISILSHSKKGVLSLDINKIQIFMYLIKNPSKIDYALTVSGKKPACVESQLTYTIKSFSTNVDILFDNSKVKYLIKIMSLRGLLSAEKKNNESVKLFLSEKGKEFASSLTDGYFKEIKRLSEALLPLQALPTSKLNSVINQVFKEK*
GCA_000267225.2	JH693332.1	6	Lamassu_Family	JH693332.1_24	Lamassu-Fam__LmuA_effector_Lipase	LmuA	16122	17135	-	JH693332.1_16121-17135(-)_1	GLWARIFSKKNKLERNLPTDEIAELLYTEIRVTLSDYSRIIIIAHSMGGVISKNLILKKVEHEEQSNIIGFISLAVPHFGAKLANITSMVSSNAQLVDLGLLSEATDTLNRRWINCSKKLPITRYVYGSHDTIVDKKSALPMDSERNNSIAVNEGHSSICKPENSSSTVFVAVKQFIQQINLEAPKKICVERFSDEKQYDNEYFVLKMIVADIHQDIAMHAKEYYYNAELARNIFTSDYDRKLLGHLYSKIREIYQEEYEQYIANSISPDKFIAAVHRRIAQEDKSSLDSLIKSLETIHKKGMLHQLANKNDRDIVWSSETSVETLEQLRRGNHEEK*
GCA_000267225.2	JH693345.1	7	PDC-M11	JH693345.1_5	PDC-M11A_WP_212116594.1	PDC-M11A	2174	3235	+	JH693345.1_2173-3235(+)_1	MDTLKYEKFSDFDHNDPFFDSLKKDYKEFPLWLEKKAREGESAYVLYDDKHKIEGFMYLKENDDANDINPALPPGRHLKIGTFKFESKGTLRGQRFLKKAFDHAFSSKSDDIYVTVFDKHVHLIKLFQTYGFYIHGEKETHNGKEFVYARSLHEPYGDILLDYPRIMTSRANKYLLAIYPEYHTRLFPDSKLVNESPDIVKDISHANSIHKIYICGMRSVMGMKRGDIIVIYRTGDKKGPARYRSVASTLCVVESVKNISEFLSEDSFVDYCIRFSVFSEDELRKIYKERRYPFIIRFTYNLSLPKRPNRAILIDHVGLNGSRAFRWSHFKLTNEQFLKIIELGKINESFIIH*
GCA_000267225.2	JH693345.1	7	PDC-M11	JH693345.1_6	PDC-M11B_WP_204471233.1	PDC-M11B	3213	3590	+	JH693345.1_3212-3590(+)_1	MKVLLSIKPEFAEKILNGTKRFEFRKGIFKNPQISTVVIYATMPLGKVVGQFRIESILSDEPESLWKKTEKHAGISKQFYDSYYSGREKAYAIKIGEVERYKEPIPISALGSNIKPPQSYLYLPA*
GCA_000267225.2	JH693362.1	8	PD-T4-6	JH693362.1_7	PD-T4-6_WP_036366335.1	PD-T4-6	2928	3974	+	JH693362.1_2927-3974(+)_1	MLTPYKRADVEFEWISDLEEQGCFSKVYLAHDRHLAHDLVIKEIEKKENTNHDDYFNEARLLYKHAHPNIVQVQYAAQCESNIYIAMPFYHNGSLNQLMKKNNLTSREIIRYSIQFLSGLYHIHSKGLMHFDIKPNNIMISNRNEAMLSDFGLSQLVNEESRAAPEFGYHFHVPPEYFSLSTNDYNFTYDIYQAGLTIYRMCVGHDNFERERSAFSTIEQLRESIINGCYPLKEYPPHIHKKLITIVNKCIHVDPNERYQSVLDVLNDLSAISDGVLDWRLQMTKPTNGTCEWQKKSGDAILSIVFDAENSSTTGFRLYDDGRKRRATNLTISSGCTPTKLYRLLKDN*
GCA_000267225.2	JH693362.1	9	PDC-S43	JH693362.1_5	PDC-S43_WP_154200662.1	PDC-S43	2064	2405	+	JH693362.1_2063-2405(+)_1	MAFNDLEYQAVKKEVHQFIESIRPPEHIRNELDIVYSINDQTIDIGEQRPVWQGNPGETNILPSARIKYIRSLDRWKIYWMRKDMKWHQYSTELSLTDALELVRADPDCCFFG*
GCA_000267225.2	JH693384.1	10	cas_type_I-E	JH693384.1_100	casC_Cse4	Cas7e	100513	101568	-	JH693384.1_100512-101568(-)_1	MTTFIQLHLLTAYPAANLNRDDTGAPKTVVLGGATRLRVSSQSLKRAWRTSALFEQALAGHIGIRSGRIAREAATILIEKGIEEKKAIEWAAKIADYLGKAKNDKKPKDPLTNAETEQLVHISPAEFDAVKALAHQLAEEKRAPKEEDLALLRKDRMAVDIAMFGRMLANKPEFNVEAACQVAHAFGVSETIVEDDFFTAVDDLRQASEDAGAGHLGETGFGSALFYTYICIDKDLLVENLGGDEALANQTLRAFTEAALKVSPTGKQNSFASRAYASWALAEKGTEQPRSLAAAFYEPINGTRQLDVAVQRITTLRENMNTVYEQKTECASFDVMNKQGSMKDVLDFICA*
GCA_000267225.2	JH693384.1	10	cas_type_I-E	JH693384.1_101	cd09670	Cas11e	101580	102116	-	JH693384.1_101579-102116(-)_1	MSIVKEEHKATLRKWHEELQEKRGERASLRRSTTVNDVCLTDGFRLFLKNRQIKWQDEPEWRITALALIAALSANVKAIDERLPFAAQLAAVMSKGRFTRLSAVKTPDELLRQLRRVVRLLNGSVNLDSLAEGVFRWCQESDDLLNHHRRHQRPTEFIRIRWALEYYQAGDVDNEQNQ*
GCA_000267225.2	JH693384.1	10	cas_type_I-E	JH693384.1_102	casA_cse1	Cas8e	102113	103675	-	JH693384.1_102112-103675(-)_1	MNSFSLLTTPWLPVRFKDGTTGKLAPVDLADENVVDIAAPRADLQGAAWQFLLGLLQSSFAPKDYRRWDDIWEDGLEAEKLREALLSLEHPFQFGPDSPSFMQDFEVLMGDKVQVASLLPEIPGAQTTKFNKDHFIKRGVTEHVCSHCSALALFSLQLNAPSGGKGYRTGLRGGGPMTTLIELQEYQGNQQAPLWRKLWLNVMPQDEADLPLPKKFDDLVFPWLGPTRTSELAGAVVTDDQVNKLQAYWGMPRRIRIDFNTTTVGNCDICGEQSDALLSLMTTKNYGANYAMWQHPLTPYRVPLKEGGEFYSVKPQPGGLIWRDWLGLIETGKSENNTELPALVVKLFNASSLKQAKVGLWGFGYDFDNMKARCWYEHHFPLLLNKKEGQIPKLRLAAQTASRILSLLRSALKEAWFSDPKGARGDFSFVDIDFWNKTQHRFLRLVRQIEEGQDADELLGKWQKEIWLFARQDFDERVFTNPYEPVDLERVMTARKKYFTTSAEKQSAKAAREKKQEAAE*
GCA_000267225.2	JH693384.1	10	cas_type_I-E	JH693384.1_103	Cas3e_WP_058658455.1	Cas3e	103773	106472	-	JH693384.1_103772-106472(-)_1	MRKYPLSLLKDKNIVTFFDFWGKTRRGEKEGGDGYHLLCWHSLDVAAMGYLMVKRNCFGLADYFRQLGISDKEQAAQFFAWLLCWHDIGKFARSFQQLYLAPELKIPEGSRKNYEKISHSTLGYWLWNYYLSECEELLPSSSLSSRKLTRVIEMWMSITTGHHGRPPDRIDELDNFLPEDKAAARDFLLEIKALFPLIEIPTFWDDDEGVELLKQLSWYISATVVLADWTGSSTRFFPRVAHPMDIKDYWQKTLVQAQNALTVFPPKAETAPFTGINTLFPFIEHPTPLQQKVLDLDISQPGPQLFILEDVTGAGKTEAALILAHRLMAARKAQGLFFGLPTMATANAMYDRLVKTWLAFYSPESRPSLVLAHSARTLMDRFNESLWSGDLVGSEEPDEQTFSQGCAAWFANSNKKALLAEIGVGTLDQAMMAVMPFKHNNLRLLGLSNKILLADEIHACDAYMSCILEGLIERQARGGNSVILLSATLSQQQRDKLVAAFARGTEGQQEAPFLEKDDYPWLTHVTKSDVNSHRVATRKDVERSVSVGWLHSEQESIARIESAVSQGKCIAWIRNSVDDAIKVHRQLLARGVIPASSLSLFHSRFAFSDRQRIEMETLARFGKEDGSQRAGKVLICTQVLEQSVDCDLDEMISDLAPVDLLIQRAGRLQRHIRDINGQLKRDGKDERSPPELLILAPVWDDAPGDEWFGSAMRNSAYVYPDHGRIWLTQRVLREQGAIQMPHAARLLIESVYGEDVVMPEGFARSEQEQVGKYYCDRAMAKKFVLNFKPGYAANINDYLPEKLSTRLAEESVSLWLATCIAGVVKPYATGAHAWEMSVVRVRRSWWKKHRDEFSLLEGEAFRQWCIEQRQDPEMANVILVTDDESCGYSAREGLIGKVD*
GCA_000267225.2	JH693384.1	10	cas_type_I-E	JH693384.1_96	Cas2e_WP_051024046.1	Cas2e	97914	98207	-	JH693384.1_97913-98207(-)_1	MSMVVVVTENVPPRLRGRLAIWLLEVRAGVYVGDTSKRIREMIWQQITQLAGCGNVVMAWATNTESGFEFQTWGENRRIPVDLDGLRLVSFLPVDNQ*
GCA_000267225.2	JH693384.1	10	cas_type_I-E	JH693384.1_97	Cas1e_WP_035839043.1	Cas1e	98204	99127	-	JH693384.1_98203-99127(-)_1	VTFVPLSPIPLKDRTSMIFLQYGQIDVLDGAFVLIDKTGIRTHIPVGSVACIMLEPGTRVSHAAVHLAATVGTLLVWVGEAGVRVYSSGQPGGARADKLLYQAKLALTEDLRLKVVRKMYELRFREPPPARRSVDQLRGIEGSRVRQTYALLAKQYGVKWNGRKYDPKDWEKGDVVNRCISAATSCLYGISEAAVLAAGYAPAIGFIHSGKPLSFVYDIADIIKFDSVVPKAFEIAARQPAEPDKEVRLACRDIFRSTKLTGKLIPLIEKVLAAGEIEPPQPAPDMLPPAIPEPETLGDSGHRGRGG*
GCA_000267225.2	JH693384.1	10	cas_type_I-E	JH693384.1_98	casE_Cse3	Cas6e	99124	99774	-	JH693384.1_99123-99774(-)_1	MYLSRITLHTGQLSPAQLLHLVDRGEYVMHQWLWDLFPGGKERQFLYRREELQGAFRFFVLSQERPAESETFTIECRSFVPELRTGQQLCFNLRANPTICKAGKRHDLLMEAKRQVRGQAEGSDVWLHQQQAALDWLAAQGERSGFTLLDTSVDAYRQQQLRRENSRQLIQFSSVDYTGMLTVTDPGLFLQRLSQGYGKSRAFGCGLMLIKPGAEV*
GCA_000267225.2	JH693384.1	10	cas_type_I-E	JH693384.1_99	cd09645	Cas5e	99756	100502	-	JH693384.1_99755-100502(-)_1	MSQYLIFQLHGPMASWGVDAPGEVRHTHELPSRSALLGLLAAGVGIRRDDTERLNAFNRHYSLVVCASRNPRWARDYHTVQMPKEVRKARYFSRREELSAPDLLSAIISRRDYYTDAWWMVAVATTPDAPYSLEQLQDGLRHPVFPLYLGRKSHPLALPLAPLLLEGNASDVLRNAYQQYQDSFRELKVSLPKLQDECWWEGEHDGLVASKILRRRDVPLNRQQWLFGERTINQGPWLSKEEPCTSQE*
GCA_000267225.2	JH693401.1	11	PDC-S02	JH693401.1_94	PDC-S02_WP_151674975.1	PDC-S02	92971	94020	+	JH693401.1_92970-94020(+)_1	MESLSERTSTGYQQIHDGIIHLVDSARTETVRSVNALMTATYWEIGRRIVEFEQGGEARAAYGAQLIKRLSKDLSLRYKRGFSAKNLRQMRLFYLFFQHVEIRQTVSGELTPLPWSTYVRLLSVKNADTRSFYEKETLRCGWSVRQLERQIATQFYERTLLSHDKSAMLQQHAPAETHILPQQAIRDPFVLEFLELKDEYSESDFEEALINHLMDFMLELGDDFAFVGRQRRLRIDDNWFRVDLLFFHRRLRCLLIVDLKVGKFSYSDAGQMNMYLNYAKEHWTLPDENPPIGLVLCAEKGVGEAHYALAGLPNTVLASEYKMQLPDEKRLADELVRTQAVLEEGYRLR*
GCA_000267225.2	JH693406.1	12	PDC-S04	JH693406.1_24	PDC-S04_WP_169250289.1	PDC-S04	19820	20422	-	JH693406.1_19819-20422(-)_1	MSDKFGEGRDPYLYPGLDIMRNRLNIRQQQRLEQAAYEMTALRAATIELGPLVRGLPHLRTIHRQLYQDIFDWAGQLREVDIYQGDTPFCHFAYIEKEGNALMQDLEEEGYLVGLEKTKFVERLAHYYCEINVLHPFRVGSGLAQRIFFEQLAIHAGYQLSWQGIEKEAWNQANQSGAMGDLTALQMIFSKVVSEAGESE*
GCA_000267225.2	JH693406.1	13	PsyrTA	JH693406.1_93	PsyrTA__PsyrA	PsyrA	100562	101857	-	JH693406.1_100561-101857(-)_1	MDADSSNSTVTPGRLPDGLSSCPCFYLGKKLMNLSANAQATLLLTSDFSRAAASKYKPLSNSEWGKFALWLKHQRISPAELLVPQPQEKLTGWSDPRISQERILGLLARGHSLALAVDKWQRAGLWILTRGDADYPVRLKNRLRTDAPPVLFGCGNKALLQAEGMAIVGSRDAPTDDLRYTQQLAAKLAQQGICVISGGARGIDECAMASALEAGGTAVGVLADSLLKTSTLVKWREGLIAGNLVLISPFYPEVRFTVGNAMARNKYIYCLAESAMVVRAGMTGGTITGAMEALKHQWLPVQVKPNQDMQSANSRLVENGASWSAEQAENVTIRLPDVPGLMYDRALRNAQPELFSLHEDDANYAVMPAYTPVDFYQLFVAELAILAKESISIERLASCTGLTIEQISVWLNRAEEEGRVIRLGEGHYQFR*
GCA_000267225.2	JH693406.1	13	PsyrTA	JH693406.1_94	PsyrTA__PsyrT	PsyrT	101916	102890	-	JH693406.1_101915-102890(-)_1	VGRAGRGIDSAVGILLCGSEDRAIHKFFRESAFPAEAQIHEILNVLSVNDGLTLRGIEQRTNLRYGQIEKALKLLVAENPSPVVYTEKLWRRTIVSFSPDHERINHLMNQRKSELADVESYITTKECKMQFLRRALDEPGAEHCGKCSSCLQHPLLSPDIDSGLLHAANLFIKHADLSLNLNKQVAAGAFTQYGFKGNLPASLQGSTGRILSRWGYSGWGKQVAQEKKTGRFSDELVEACAEMVRQRWNPHPEPTWVCCVPSLKHLDLVPDFESTSTWFLILPGDWRRNLAYLLLMPLKKSWTIHRRKCSKTVSTSVKISTGRL*
GCA_000267225.2	JH693408.1	14	SoFic	JH693408.1_183	SoFic__SoFic	SoFic	195660	196955	-	JH693408.1_195659-196955(-)_1	MAIKSPPTLIPLSHLSGEELQAHLRFNRVTDEKGRYLPFDELQYRIKKGENVDVAWTLTRLARNAAIQRINYCNEAGEQAGFNITPVIAEACELVDKRATALALKDQTERLRGAGAELSQLRLEEPITSSQLEGANTTTLVARKMLETGRSPRTEDEHMIAGNARLMAEIPHLLAEPLTPALIRQLHAIGMGGINDAKYRPGEFRETDDVVIADYDGNIVHQPPAAALLPERLEKVCQWLNSHEGYIHPLVRACILHFMLAHEHPFRDGNGRTSRALFYWYMLKSGYDVFKYISISRLLHAAPVKYAASYQYTESDGMDLTYFLEYQAGVIKRALQNWQQHIDEITQRSAKLDSVLFSSGVLKRLNPRQVTLLNVMLANPGKEYTVAEISASLGVSDNTVRADLRTIVKEGFAQEKKINDQQAVYFAHYPL*
GCA_000267225.2	JH693414.1	15	PDC-S13	JH693414.1_17	PDC-S13_WP_186842295.1	PDC-S13	12793	13617	+	JH693414.1_12792-13617(+)_1	MNEHHQPFEEIRHYGTEGQEFWSARELAPLLDYRDWRNFQKVLARATQACEASNQAASDHFVETTKMVVLGSGAQRELEDVHLSRYACYLVVQNGDPAKPVIAAGQTYFAIQTRRQELADDEAFKQLREDEKRLFLRNELKEHNKQLVEAAQQAAVATATDFAIFQNHGYQGLYGGLDQKAIHQLKGLKKSQKILDHMGSTELAANLFRATQTEEKLKRDGVNSKQQANTTHFDVGSKVRQTIQELGGTMPEELPTPQVSIKQLENSVKITEKK*
GCA_000267225.2	JH693448.1	16	RM_type_IIG	JH693448.1_30	REase_MTase_IIG_00019	REase_MTase_IIG	42663	47597	+	JH693448.1_42662-47597(+)_1	MALVGINNENEFYSNHYLGEVFTSDIRDVLEPWIAQENAAREAERAAREQGKDVEPGYRAPWNQFNSLATEFFRKLAEHEKQRQIPQRLADQRNRWQPLLKALGYEITPQIQMLDDDTPLPVLARYNSTDGSPWLWIVEAHDQEEGTLDPLALSLLTAQFPADTDKHKHDSLRKKANGEYRSWQDLLSTAVFTQNEPPRFVLLLGNRQLLLLDRTKWAQNRLLRFDFEEILSRRETDTLKATAVLLHKDSLLPGSGAPYLDSLDDNSHKHAFGVSEDLKYALRESIELLGNEAMHYLIDRGLANYTGNRAVDPDELSRECLRYMYRLLFLFYIEARPELGYAPMTAKTYLQGYSLETLRDLEMIPLTSEEDRNGRYFHDSLNMLFKLVREGYNGGVKMQSDLESGDRITIHSHQFSVPRLESHLFDANNTRILNRVVFRNETLQQIIQAMSLSRPAKGRFNRRGRISYRQLGINQLGAVYEALLSYRGFFASEDLYEVKKAGEEFNELETGYFVSKDEISKYHEDEKVYEKDGSLRIHRKGSFIYRMAGRDREKSASYYTPEVLTRSLVKYALKELFKEQIDPISDPHAKADAILNLTVCEPAMGSAAFLNEAINQLAEAYLFHKQQAEGRRIPQDRYTQELQRVKMYIADNNVFGVDLNPVAVELAEVSLWLNAISGDAFVPWFGYQLHCGNSLVGARRQVFNKSELTYKKAKDPSWLNSEPVELAMNTPREETQIFHFLLPDGGMANYSDKTVKQRYPDDFKALDSWRKEFIKSFAGHEIADVQRISEKVEALWNTYRQQLKAERLKTADSYPVWPAENSEQTRSSLSSKDETFSGRLEDNSAYQKLRWVMDYWCALWFWPIDKADELPDRGTWLFEIETLLDGIVITEKVTEVAEHTTGDLFAEEGLLREESSLFSVAGRLKTEVLFRHLPRLAIVDALRKQHRFFHWDLEFCDLFAERGGFDLMLGNPPWLKVEWQEAGVLGDYEPEFVLRKLSASKLATLRIDTFNQIPALEAAWRSEYEGCEGMQNFLNAQQNYPVLRGVQTNLYKCFLPQAWRLGAQKGVAGFLHPEGIYDDPKGGQLRAAVYPRLRAHFQFQNELNLFVEVDHHAKFSSNIYSASPSTVGFEHISNLYAPQTIDACFEHSGSGDIPGLKDEIESEGKLKVVWNTSGHRSRLISIATHELELFARLYDSEGTPAWQARLPALHAKQLVAVLEKFANQPNRLGDLQGQYFSTVMFDETYAQRDGTILRQTQFPQDSSQWVLSGPHFFVGTPFYKTPRENCTLNSDYDCLDLLTLPDDYLPRTNYIPACDAQEYAKRTPCVTWTELAEDEPKKVTDYYRLAIRAMLAQSGERTLISAIYPPEISHMNAVRSYCYSSQNLLLEHSGMCFSLPFDFICKSTGKANLHQMLDGFSYVLFNPRQKALLYCLVLSLNSVNDVYAGLWQSCYTPDFNTQRWSRDLPQLPQDFFAKLTPEWQRNCALRSDYSRRQALVEIDVLVAQALGLTLEELLTIYRVQFPVMRQYEADTWYDQNGRIIFTPSKGLVGVGLPRTARKADLKNGFVFNVDSPEWTGGDCTDQAIGWDDVKHLKTGTVSVTFDDYTRSDEGERRTVTWQAPFIKPDREDDYKVAWAFFAQDKESA*
GCA_000267225.2	JH693448.1	17	druantia_other	JH693448.1_31	DruE1_00001	DruE	47597	53938	+	JH693448.1_47596-53938(+)_1	MLPSVVSRQVADSVAAFLRAAFPLNSPLFNGENNDNVSMLEQFLAQPETLLKGPYLSAQLPFRKSDLPLNFFPNLTLPFPPHAHQARAFQRLGSDAPQPTLVATGTGSGKTECFMFPLLNHCAGASQAGVKAIIIYPMNALATDQASRFAKTIASDPQLHGKVTVGLFVGDSEIEPSKKMSAEKVITCKHTLRESPPDILLTNYKMLDYLLMRPGDQPLWRYNQPGSLRYLVVDELHTFDGAQGSDLACLVRRLKHHIGVDNQRFACVGTSATVGDELGQLLDYAKTIFDQPFTDDAVIREDRYTAAEYLQNYAIAYSQYPGPEVASALDPQSYATPVAYLNGQIPLWFPDSDLQLPDDLESDDGREKRIALGSLLRRHSVMHVLLHDLQGGILSERECLENLQVMLAESADHARRVLQSILALIAQARLEVPETEHDRQKRLQAKKARPVLPFVQLRSQLWLREMRRLVASVAKTPRLVFADDVAVEDREHYLPVIHCRDCHATGWASLRHGQSVQLETDLDGIYRQFFEKGRSIVLAFPDNNEKAVSGAHQKLCPTCLKLNRQSSVQCGHCGHTELLQVLIPDMLKERKDELEFANECPYCNSKQGISILGSRAASLSAVMIHQLYGSQFNEHKKLITFSDSVQDAAHRASFFTARTWPLMIRGQIASVLSEKETLPLDAFAARVCQQTRERSPDDAHFAANVIAPNMQWLNDYQTLKNEGKLAENSDLPELVSLRLDWEVYSEFTLRARIGRTLEATGYAVAGVDKDRFNPAITALHQQLCEELGDEMSGVSVEQVAHLALGVIWYQRQAGAVMHPAFESYRRDGTTFMMTQKERTSRYMPSIGPKTRKPAYASFEKINGFHRLIGAKSNPSWYQHWINRTLSNGNNLFISSVAETVLRRLFTALKIAGVVKDFDTKGREAWGLVPSALVVSRDVVQLNCSCCREVVRAPADQGWQWRNAPCLSLRCEGRYQEVDNTATWRWENMDIARVQGAEHTGLLSREDREVTEKSFYRGNQPWNINLLSATPTLEMGIDVGDLSTVLLCSVPPAQANYLQRIGRAGRKDGNALNITVAEGNPHDQFFFEEPLEMMQGQVQAPGVFLNATAILERQLAAFCMDNWVKTGVPESAICKNVKQMLDELEFGRKSGFPYNLLRYIEQHHAEIAAQFTAIFPDLAAETRQQLLSYLQGAPGQRSLVQRIEEALKLLVEDRKSLRSRIDKLKRSIDKLENAPRDQNFDSDMRELTSERQALMALVNQINNKQTLNFLTDEGLLPNYAFPEAGITLRSVLWRRKEGGEAREYQNTTFEYERPASTALAELAPLNNFYAGGHKVEIEQIDLKVSEPENWRICSHCNYSENIDQTGDQHKYCPKCGTPGWADAGQKTTLLKLRQVYARASARDSQISDESDSREPAFFQRQLLVSFEKEDVSAAYAIEEGEVPFGFEFLSKVTLRDINFGKMADDANELMIAGEAKKRTGFKVCLGCGMVQRPRDHEPRHDLSCKYRTEPEKAKFEDYLYLYRQLESEALRILLPVSSYSNDRVVEASLGAAIQLGLKHYFKGNVDHLKGVVYREPENEGESWRQYLVIYDTVPGGTGSLKELMRTPDNLLKLLELAYQAIVECSCNNDTHKDGCYRCVYAYRDRGRMKYVSRDQARLLLAKILQARDSIRVIDSIKNISLEAMMGSELEKRFISCLQENKNLIVSRSYAHQGAGWIINTRSEPMMSWHLKAQVDLGAKEAVGIPCRPDYVLYPLMQSDAIKPVAIFLDGFAFHKNSVAEDVQKRQAIRDSGNFWVWTVTWADLKEPGLKHVQDVLGLGHNPDMKQPKFYNLFHDTNFAALEASFRERNSFALLLDYLADPGGRTQLWQRMAAAHAWVWLDVKKSQDAGTKQKYAYEMQENAPAWRLAELLPDEPFVFGGLLDSCNSSQQFIELASVLPQQAIKPTTSVAQMRSWLRLHICFDDRYTQDDGYEAGLNGFWRLVNLLQFLPDMTFTSRKAVHLPQESVDTKVSATPEAVPETDESWAEIIEFGLLSAEEIALLQSHSLSAPTLGYELQNDEGEIIAEADLAWPSQKWALIIDNQEFIPLFTTRGWHVAFGPIDENTLQHLSGGDK*
GCA_000267225.2	JH693448.1	18	druantia_type_III	JH693448.1_27	DruH3_00004	DruH3	29905	33264	+	JH693448.1_29904-33264(+)_1	LLVKTPVNPLLQWLNMFFSRRSLSGADGRALYAYRCTDTEYESLAELLRTYAPRSYPRTIFISYSDVLFSIYAAEFIRRTHTVGHPKWDTILDSINWKVPYVHRQKLVNDGIRYWKRKIRNLGQASGYLHTLACEGGLPIRMIENESGYLITYFRRIYQALRGQSSQYPAAKIAQELGDTIPVTMQNELVYEIAGEFCETLCRLLSEHPPHSSDPVSALRKLSPDWHLQLPLVLPEANAAEIVRRLLSQSSEIRSASSLQVERIWVDVDDSWYCDARFRFPATMRTEQLTSLFECHIQPEQTRLIISGKWKNGGARLAMLSRYEQQDWRVELLPIAMQKLSGADAMAEISLSLHEGPILLGHTIPKGGYELTEELPWVFEAMNESESQLKLVGMGSVSSRLNALFISLPKNSHLDISGEGEFDIPRLLKNSERSLTKISGVFSVVLHDGAVCTIRTQQLYDSAIEYYIKSTEVELVKSDYPVHRAWPKIGWKKDLQYGIVPEKELFWRSIRSGNNAWYSVASEMPKGQIEVRRIVNDEVLFSGKVVVLPADFDINIIPESAQQGIIMLSGITDTRIDKYSNNEKVTLKSDYSQNECAIYYNSSLMLENTVDLRVSWKDGSNLKLLLPKPVSGGRFVTNDGSVHFDGVASIAHLHGIDAELLTISCAGRGYLNIELLDENPVAEKFRYLHADLPLLSGRNDKLQQISLYENYNLLNAMLACAWNSNSTLCVDFYSDRFGKDKATLNIKRYDGSFIEHDQGLLVDIKNSVVFPANRIDELVVDAISLKNPGLHISLLKKDEFAYDLSALNVQDSPWLIVGKLDGTARIAPVIKWMLPVLQTNDLLLNALCEADPEQRKKNFNELIFEIDNNPLQNYCCLLTEYIKKYKMNNGLSLLDLDLFRGISSNYRVVVQLLISSCLSGDSDTIYDIQEELPFSWGWIPVSIWKDVFQKCWTYLEKQINDKTLALHILQPFIAFMNHRAHIDRRLAPIANMLLTYSESLPTGCDVLPTVSREQFNEAKQMLLRNPDSFGRISIFPKELWSSAITPELKSVFNKLWIEDKYHSRLEKRFNLMLVAALLTQKDNNLIHQLSALFEFHYQQAPQQLGVIYQYYFEQAGVCH*
GCA_000267225.2	JH693448.1	18	druantia_type_III	JH693448.1_28	DruE3_00003	DruE3	33264	39578	+	JH693448.1_33263-39578(+)_1	MDVQQLHYAPLLNQLHQRAVRSVVSQLALRSKSLTHYLESQYFQPPGQEGSLLADPVFESTFGWMPADETMEDLRDKLISSPLVDALSKAPVPFRHQLTAWRTILEDKKSLLVSSGTGSGKTECFMVPVLEDLIRQQKSTRQSLTGTQAIFLYPLNALINSQQERLREWTRGFKGKIRFALYNGETRHTKYEIQEDQLKVPEQALSREAIYEEPPSIMVTNTTMLEYMLIRRKDAPIIEKSQGMLKYIVLDEAHSYIGSQAAELALLLRRVMQAFNVGPGTDKPVQIIATSATIGEDSPEGNKELAKFVADLAGVTERDVKVVRGYRQIPRVSESLIRHEYPTSLTSLKSLSPQDLYQQLCHYRVAQQLRQALTHPGRQAVRLSELLNVARRTWPDINHRELLQLLDLMARSREGELAFTPLRMHGFIRTLAGLWACSNKQCSHKAHELNQSDWPFGQVWFEQRQYCDCGAPVFEVLRCSGCGSAYLSAKEEMRGDGTNWLVAQPATAEVDEFALDVDVYSEDEDNDELDNNSQFDRLIASDGEKYIISLEETTAGKIDSEAQKHYEINLLRPESRGEGRNNSFACVCCGDTQRKNNPLFRPLRLGAPFFLNEIIPTLLEFSPLPQTREEQLGPFNGRRLLTFTDSRQGTARISARLQQDADKATLRALCYQELANITEPSAKLSPAHCALLEKVISQFSVLPLKNSIDALKKAMAANEELSPTDIQALKIIEPMVSSLSTEHAEAMQILQANSGNQQKKTMSWQTLSEQLVGSVDLADRMRGSFKELSGLDLTKQQFADFCLYSEFGRRPKNAWTLESLGLVAIHYPFIDKVTTCPQDWKTLLPDPDKQLAEWRNLLKITLDFFIRENSAVFYENEQYPRWMGARFPVKMLQGPDKKNKGQKRDQLWPQIRDRHYNRVIKLLIAVFPAIQPEQAHWKSLVNHLMIEVWDAIRPCLRQFESGYQLDIKQQAEFYSPKQVWRCPYTRRALDVTLLGYSPYLPGSKEIAPEKAVLIEMPELPVRHWRLSGGGEIAREERLEWLESNALIQHAREEGLWSTRSDRLALKDSWYRLEEHSAQRTPEQNQFNEKQFKSGKVNVLNCSTTMEMGVDIGGMSLVAMNNVPPAPANYLQRAGRAGRRGESASAAITLCKNTAHGMEVFKDPLWAFNTTASAPRVRFGSSSIVQRHVNALVLGLFLRAEVPDATKLSCKWFFEGDESQCLRFLHWLNHQADQLADKLKRLTQGTVLMSLTATQLLTRTQAMMQQVDIRWRSQLAILLENIEALKADNSAWEETPAGKAIAYQLRDYRGAYLFSKLISEAFLPGHGFPVGVVNFNYLTADELEKRRAIKATQADPNEGGESFSRRIEKLPSRDLPTALREYAPGADVVLGGKVYRSSGIMLGKVLASGQELSGDHHIPWFWHCRKCGAGATSTTHPVECSHCKADIQQLDVKRYLQPVGFATDIRYQAHNDVSMPAQLPWKDPRVLVPSSVWVSLPDAGLGRYRFSHSGELFHFSEGEFGHGYAICLSCGRAESQTQPQRTPENLKNPERENTHYLLRGGSNDRQGSNKLCHGHVHKDLWLGYSSRTDMVELQLNDDNGLLIRDEVAARSLAVALREGLAHKLGIENTELGVTTQQARDINGYTGYSIFIYDNNAGGAGYAVQLIDHWADVFNYARKLLDCSCDKFCHHCLLSYDSQHYVNRLDRHHALTLLTNVRLQRLNLAPEYQYFGDGSRVETNPLSLRIAQCLNSEIYDSCSLVLAGPQEQWDFAQWPLFKELLQFASSGGNVELLVATPLANLTDSSRHQLSALAAMPGGRLQVKSIATAQLMQGKGRWLAQVTREGQSQQWAADDSATVAPGELWGQSASSPVVTLKGTSGKTFSGQTLSAEDLLPALPTGAVRINLCEQLDGPLEGFGSRFWSLVTQQHAGWKQAFTRHKEITHVEYSDRYLNSPFTARLLGEILTELVEQGMAERASLTVCVKKLDYNSRQHDALYNAWLNEEDRQQVVTTLLEEGYLGPAWPGAISWLTGDNQSTEHGRELTVTFSDGSQHYVLLDMGLSYWRCIEDTFFDFALRVPQQVERLANTRARAVAPGNDLRSYIIAG*
GCA_000267225.2	JH693448.1	19	zorya_other	JH693448.1_29	ZorD1_00007	ZorD	39802	42660	+	JH693448.1_39801-42660(+)_1	MNKQNYAPGMRVVIRDAEWRIRRADDSGDGGYLLTCDGISELVRGKEGLFLTKLEQKVEILDPAKTHLVEDESANYQAAQLYIESQLRQRVPTDSKVHFGHLAAMDSMPFQLDPTRMALAQPRQRILIADAVGLGKTLEAGILVSELIRRGRGKRILVLAVKSMLTQFQKEFWSRFAIPLTRLDSAGLQKVRNRIPTNHNPFHYFDKTIISIDTLKQDIEYRHHLENAWWDIIVIDEAHNVAERGTSSLRSKLAKLLAGRSDTLIMLSATPHDGKAESFASLMNMLDPTAIANPKEYEYADFADKNLVVRRFKKDVKDQMSGEFPERNIVKLTRLASGAEEEAYRRLVESQFRDDDDEQAQSNKGRLFKITLEKALFSSPMACASVVANRLKRLESRKDHNSQSQINELESLLLALNNIDASQFSKYQLLLDTIRKDLAWKANNTEDRLVIFTESIKTLEFLEQQLRADLKLKDDQIATLRGDQGDTVLMETVEAFGKTQSPLRLLVCSDVASEGINLHHLSHKMIHFDIPWSLMVFQQRNGRIDRYGQKHQPQIRYLLTEASEPQINGDMRVLEVLINKDEQAQKNIGDSSEFTGKFTQEEEEEQVAEFMMQDDGASLFDQLLNSNVSESAEHDLFGEICSAVSSDASMVTETDTSLFASEQAYCERALGYLKASGQTIQYETLPDNTLSLVAPEELRRRFNQLPPEIAPENWQLYLSQDKTVITDAIARARGEQHAWPDVQYLWQINPVVQWLDDKISSAFGRHQAPVIRLPYLLEPDEDHFILSGLFPNRKSHPMVNPWIVVSFNRESLIGSQPFAEFLQRHPQLSNKLTNSGGKDRNHQRQQDLLEAAIAHAREVFIHDRNAFETHINQQLNEHLQKLDVLRGRQLSQLELDFADNKQQLSVKQSRKEQRQREIEHNFDSYIEWIEDTMTTEKEPYIQVIAVITGAEG*
GCA_000267225.2	JH693448.1	20	zorya_type_II	JH693448.1_24	ZorE2_00004	ZorE2	26220	27323	-	JH693448.1_26219-27323(-)_1	MKLSIDISELIQLGKKMLPEGVDFFLDESPIDFDPIDIELSTGKEVSIEDLDPGSGLISYHGRQVLLYIRDHSGRYDAAIVDGEKGKRFHIAWCRTLDEMRHKNRFERYHATNRIDGLFEIDDGSGRSQDVDLRVCMNCLERLNYKGSIDKQRKREIFKSFSLNEFFSDYSTCFRHMPKGIYDKTNSGYVENWKEISKEIREKANYVCNDCGVNLSTAKNLCHVHHKNGIKYDNHHENLLVLCKDCHRKQPLHEGIFVTQAEMAIIQRLRSQQGLLKAESWNEIYDLTDPSVHGDINMMQHKGFQPPVPGLDLPNSEHEIIATVEAAWPGLKIAVNLTPAEVEGWRIYTVGELVKEIQTGAFTPAKL*
GCA_000267225.2	JH693448.1	20	zorya_type_II	JH693448.1_25	ZorB2_00001	ZorB2	27327	28034	-	JH693448.1_27326-28034(-)_1	MDKIIGKQLPKKDQDNEHWVSMSDLMAGLMMVFMFISIAYMHYVRIEKEKIKEVAVAYENAQLQLYNALDIEFAKDLQDWDAEIDKQTLEVRFKSPDVLFGLGSTELKPKFKLILDDFFPRYLKVLDNYQEHITEVRIEGHTSTDWTGTTNPDIAYFNNMALSQGRTRAVLQYVYDIKNIATHQQWVKSKFAAVGYSSAHPILDKTGKEDPNRSRRVTFKVVTNAELQIRKIIQE*
GCA_000267225.2	JH693448.1	20	zorya_type_II	JH693448.1_26	ZorA2_00004	ZorA2	28041	29693	-	JH693448.1_28040-29693(-)_1	MLAQLFEQLFQSIDSTLITNIFIWAVIFVFLSAWWCDKKNIHSKFREYAPTLMGALGILGTFIGIIIGLLNFNTESIDTSIPVLLGGLKTAFITSIVGMFFAILFNGMDAFFFANKRSALAENNPESVTPEHIYHELKEQNQTLTKLVSGINGDSEGSLIAQIKLLRTEISDSSQAQLANHTHFSNKLWEQLEQFADLMAKGATEQIIDALRQVIIDFNQNLTEQFGENFKALDASVKKLVEWQGNYKTQIEQMSEQYQQSVESLVETKTAVAGIWEECKEIPLAMSELREVLQVNQHQISELSRHLETFVAIRDKATTVLPEIQNKMAEVGELLKSGAANVSASLEQTSQQILLNADSMRVALDEGTEGFRQSVTQTQQAFASMAHDVSNSSETLTSTLGETITEMKQSGEEFLKSLESHSKELHRNMEQNTTNVIDMFSKTGEKINHQLSSNADNMFDSIQTSFDKASAGLTSQVRESIEKFALSINEQLHAFEQATEREMNREMQSLGNALLSISKGFVGNYEKLIKDYQIVMGQLQALISANKHRG*
GCA_000267225.2	JH693450.1	21	HEC-06	JH693450.1_28	HEC-06_WP_099323492.1	HEC-06	32773	34131	+	JH693450.1_32772-34131(+)_1	LQKRVLPIDVYSDETDEPRLIVRKKEHDLYKYYILQDSKDYKPEKPSDTELVFISNAETIRDYLLRLSVDELKLLAKYILQNVYIVFVQTDDFASSFRLFNVLNSRGLPLSNADLLKNALFESASTHNKKSEQIESAWSQIEDMVGVRRLDKFLTLHKLSEKKDRDRVLQKGFEAFIENLQQQFDGDAIAMSLMLVNSAKNYTKILENDFEHPSIRRKIASLSNLGVDEWIPPVMAFMNRMARTEDFNLDDFSQFITAFEKVYMHGWLKKQIKSQREMVCYSALVAINNDMPFDSVINQINQHADNSGFIAALDEDLYEPRPNQVNLIKAILLRLDMEQQDESVIKTYTGRITIEHILPQALVNEYWINRFQPQEHVYWLHKIGNLTLISGSKNSEAQHYDFIKKKSIYEKLNSKSSFDLTKDVCNSSEWGLAELKMRHEKMKTQLKKLWLV*
GCA_000267225.2	JH693450.1	22	RM_type_I	JH693450.1_24	Specificity_I_00128	Specificity_I	26480	28234	-	JH693450.1_26479-28234(-)_1	MSVEKLIVDHMETWTSALQTRSTAGRGSSGKIDLYGIKKLRELILELAVRGKLVPQDPNDEPASELLKRIAAEKAELVKQGKIKKQKPLPEISEEEKPFELPEGWEWVRISEIGHDWGQKTPDKDFTYIDVGSINKEYGIIEELSILSAKDAPSRARKIVQQGTIIYSTVRPYLLNIAIIENEILPEPIASTAFAIIHPYTAMDANFIYYYLRSPVFVCYVENCQTGVAYPAINDKQFFSGITPVPPSLEQVRIANKIKELMSLCDQLEQQSLTSLDAHQQLVETLLGTLTDSQTAEELAENWARISEYFDTLFTTEASVDALKQTILQLAVMGKLVPQDPNDEPASELLKRIAQEKAQLVKEGKIKKQKPLPPISDEEKPFELPEGWEWCLFEDIIDIQSGITKGRNLSNRTLVKVPYLRVANVQRGYLDLTEIKQIEIPIEEKEKYQVVKGDLLITEGGDWDTVGRTTVWCHDWYIANQNHVFKGRNIGQDVDPYWLETYMNSPFSRQYFANASKQTTNLASINKTQLRGCPVAIPPSSEAKKIMSKLHIFYKLCEELKNHIQSAQQTQLHLADALTDAAVN*
GCA_000267225.2	JH693450.1	22	RM_type_I	JH693450.1_25	MTase_I_00008	MTase_I	28234	29703	-	JH693450.1_28233-29703(-)_1	MSISSVIKSLQDIMRKDAGVDGDAQRLGQLSWLLFLKIFDAQEEALELEQDNYQYPIPQRYLWRSWAANAQGITGDSLLEFVNDDLFPALKNLTAPIDKNPRGYVVKQAFSDAYNYMKNGTLLRQVINKLNEIDFTSASERHLFGDIYEQILKDLQSAGNAGEFYTPRAVTRFMVDRVDPKLGESIMDPACGTGGFLACAFDHVKNKYVKSVADHQTLQQQIHGVEKKQLPHLLATTNMLLHGIEVPVQIRHDNTLNKPLSSRDEQLDVIVTNPPFGGTEEDGIEKNFPAEMQTRETADLFLQLIVEVLAKNGRAAVVLPDGTLFGEGVKTKIKKLLTEECNLHTIVRLPNGVFNPYTGIKTNLLFFTKGQPTKEIWFYEHPYPAGVKNYSKTKPMKFEEFQAEIDWWGNEADGFASRVENEQAWKVSIDDVIARNFNLDIKNPHQAETVSHDPAELLAQYAKQQAEIQTLRNQLRDILGAALSGKEVN*
GCA_000267225.2	JH693450.1	22	RM_type_I	JH693450.1_26	REase_I_00010	REase_I	29770	32202	-	JH693450.1_29769-32202(-)_1	MAELNLSNLTEADIITKCVMPAILNAGWDNTTQIRQEVKLRDGKVIVRGKVAARRTVKSADIVLYHKPGIPLAVIEAKANKHEIGKGMQQGIEYARLLDVPFVFATNGDGFIFRDATAAEGECLEKQITLDDFPSPAELWQKFCLWKGYTQAQLPVITQDYYDDGSGKSPRYYQLQAINKTIEAVSNGQNRVLLVMATGTGKTYTAFQIIWRLWKSKNKKRILFLADRNILVDQTKNNDFQPFGTAMTKVSGRTIDPAYEIHLALYQAITGPEEDQKAFKQVAPDFFDLIVIDECHRGSASEDSAWREILDYFSSATQIGLTATPKETHEVSSTDYFGDPVYVYSLKEGIEDGFLAPYKVVRVDIDVDLQGWRPTKGQTDLNGEVIDDRIYNQKDFDRTMVIDERTELVARTITDYLKRTNPMDKTIVFCNDIDHAERMRRALVNLNPEQVKKNDKYVMKITGDDEIGKAQLDNFINPKKPYPVIATTSELMTTGVDAKTCKLVVLDQNIQSMTKFKQIIGRGTRIDERYGKLWFTILDFKKATELFADERFDGIPEKVMDTTPEDIADPESDFEEKLEEISEHDDEQVTGVDEPPAPPYQVKDTDDVGPLPEEDEKKIRKFHVNGVAVGVIAQRVQYYDADGKLVTESFKDYTRKTLLKEYASLDDFTRKWQDADRKEAIIHELEQQGIIWEVLAEEVGKDLDPFDMLCHVVYGQPPLTRKERAENVRKRNYFTKYSEAAQAVLDNLLDKYADAGVQEIESIQVLKLKPFDSMGTLPEIIKTGFGDRNGYNQALSELENEIYQLPPRSA*
GCA_000267365.2	JH695870.1	1	HEC-06	JH695870.1_67	HEC-06_WP_099323492.1	HEC-06	93630	94988	+	JH695870.1_93629-94988(+)_1	LQKRVLPIDVYSDETDEPRLIVRKKEHDLYKYYILQDSKDYKPEKPSDTELVFISNAETIRDYLLRLSVDELKLLAKYILQNVYIVFVQTDDFASSFRLFNVLNSRGLPLSNADLLKNALFESASTHNKKSEQIESAWSQIEDMVGVRRLDKFLTLHKLSEKKDRDRVLQKGFEAFIENLQQQFDGDAIAMSLMLVNSAKNYTKILENDFEHPSIRRKIASLSNLGVDEWIPPVMAFMNRMARTEDFNLDDFSQFITAFEKVYMHGWLKKQIKSQREMVCYSALVAINNDMPFDSVINQINQHADNSGFIAALDEDLYEPRPNQVNLIKAILLRLDMEQQDESVIKTYTGRITIEHILPQALVNEYWINRFQPQEHVYWLHKIGNLTLISGSKNSEAQHYDFIKKKSIYEKLNSKSSFDLTKDVCNSSEWGLAELKMRHEKMKTQLKKLWLV*
GCA_000267365.2	JH695870.1	2	PDC-S07	JH695870.1_218	PDC-S07_WP_110056698.1	PDC-S07	263637	264035	+	JH695870.1_263636-264035(+)_1	MKKLQIAVGIIRNENNEIFITRRAADAHMANKLEFPGGKIEMGETPEQAVVRELQEEVGITPQHFSLFEKLEYEFPDRHITLWFWLVESWEGEPWGKEGQPGKWMSLVGLNADDFPPANEPVIAKLKRVYVG*
GCA_000267365.2	JH695870.1	3	RM_type_I	JH695870.1_63	Specificity_I_00128	Specificity_I	87337	89091	-	JH695870.1_87336-89091(-)_1	MSVEKLIVDHMETWTSALQTRSTAGRGSSGKIDLYGIKKLRELILELAVRGKLVPQDPNDEPASELLKRIAAEKAELVKQGKIKKQKPLPEISEEEKPFELPEGWEWVRISEIGHDWGQKTPDKDFTYIDVGSINKEYGIIEELSILSAKDAPSRARKIVQQGTIIYSTVRPYLLNIAIIENEILPEPIASTAFAIIHPYTAMDANFIYYYLRSPVFVCYVENCQTGVAYPAINDKQFFSGITPVPPSLEQVRIANKIKELMSLCDQLEQQSLTSLDAHQQLVETLLGTLTDSQTAEELAENWARISEYFDTLFTTEASVDALKQTILQLAVMGKLVPQDPNDEPASELLKRIAQEKAQLVKEGKIKKQKPLPPISDEEKPFELPEGWEWCLFEDIIDIQSGITKGRNLSNRTLVKVPYLRVANVQRGYLDLTEIKQIEIPIEEKEKYQVVKGDLLITEGGDWDTVGRTTVWCHDWYIANQNHVFKGRNIGQDVDPYWLETYMNSPFSRQYFANASKQTTNLASINKTQLRGCPVAIPPSSEAKKIMSKLHIFYKLCEELKNHIQSAQQTQLHLADALTDAAVN*
GCA_000267365.2	JH695870.1	3	RM_type_I	JH695870.1_64	MTase_I_00008	MTase_I	89091	90560	-	JH695870.1_89090-90560(-)_1	MSISSVIKSLQDIMRKDAGVDGDAQRLGQLSWLLFLKIFDAQEEALELEQDNYQYPIPQRYLWRSWAANAQGITGDSLLEFVNDDLFPALKNLTAPIDKNPRGYVVKQAFSDAYNYMKNGTLLRQVINKLNEIDFTSASERHLFGDIYEQILKDLQSAGNAGEFYTPRAVTRFMVDRVDPKLGESIMDPACGTGGFLACAFDHVKNKYVKSVADHQTLQQQIHGVEKKQLPHLLATTNMLLHGIEVPVQIRHDNTLNKPLSSRDEQLDVIVTNPPFGGTEEDGIEKNFPAEMQTRETADLFLQLIVEVLAKNGRAAVVLPDGTLFGEGVKTKIKKLLTEECNLHTIVRLPNGVFNPYTGIKTNLLFFTKGQPTKEIWFYEHPYPAGVKNYSKTKPMKFEEFQAEIDWWGNEADGFASRVENEQAWKVSIDDVIARNFNLDIKNPHQAETVSHDPAELLAQYAKQQAEIQTLRNQLRDILGAALSGKEVN*
GCA_000267365.2	JH695870.1	3	RM_type_I	JH695870.1_65	REase_I_00010	REase_I	90627	93059	-	JH695870.1_90626-93059(-)_1	MAELNLSNLTEADIITKCVMPAILNAGWDNTTQIRQEVKLRDGKVIVRGKVAARRTVKSADIVLYHKPGIPLAVIEAKANKHEIGKGMQQGIEYARLLDVPFVFATNGDGFIFRDATAAEGECLEKQITLDDFPSPAELWQKFCLWKGYTQAQLPVITQDYYDDGSGKSPRYYQLQAINKTIEAVSNGQNRVLLVMATGTGKTYTAFQIIWRLWKSKNKKRILFLADRNILVDQTKNNDFQPFGTAMTKVSGRTIDPAYEIHLALYQAITGPEEDQKAFKQVAPDFFDLIVIDECHRGSASEDSAWREILDYFSSATQIGLTATPKETHEVSSTDYFGDPVYVYSLKEGIEDGFLAPYKVVRVDIDVDLQGWRPTKGQTDLNGEVIDDRIYNQKDFDRTMVIDERTELVARTITDYLKRTNPMDKTIVFCNDIDHAERMRRALVNLNPEQVKKNDKYVMKITGDDEIGKAQLDNFINPKKPYPVIATTSELMTTGVDAKTCKLVVLDQNIQSMTKFKQIIGRGTRIDERYGKLWFTILDFKKATELFADERFDGIPEKVMDTTPEDIADPESDFEEKLEEISEHDDEQVTGVDEPPAPPYQVKDTDDVGPLPEEDEKKIRKFHVNGVAVGVIAQRVQYYDADGKLVTESFKDYTRKTLLKEYASLDDFTRKWQDADRKEAIIHELEQQGIIWEVLAEEVGKDLDPFDMLCHVVYGQPPLTRKERAENVRKRNYFTKYSEAAQAVLDNLLDKYADAGVQEIESIQVLKLKPFDSMGTLPEIIKTGFGDRNGYNQALSELENEIYQLPPRSA*
GCA_000267365.2	JH695870.1	4	RM_type_IIG	JH695870.1_17	REase_MTase_IIG_00019	REase_MTase_IIG	26133	31067	+	JH695870.1_26132-31067(+)_1	MALVGINNENEFYSNHYLGEVFTSDIRDVLEPWIAQENAAREAERAAREQGKDVEPGYRAPWNQFNSLATEFFRKLAEHEKQRQIPQRLADQRNRWQPLLKALGYEITPQIQMLDDDTPLPVLARYNSTDGSPWLWIVEAHDQEEGTLDPLALSLLTAQFPADTDKHKHDSLRKKANGEYRSWQDLLSTAVFTQNEPPRFVLLLGNRQLLLLDRTKWAQNRLLRFDFEEILSRRETDTLKATAVLLHKDSLLPGSGAPYLDSLDDNSHKHAFGVSEDLKYALRESIELLGNEAMHYLIDHGLANYTGNRAVDPDELSRECLRYMYRLLFLFYIEARPELGYAPMTAKTYLQGYSLETLRDLEMIPLTSEEDRNGRYFHDSLNMLFKLVREGYNGGVKMQSDLESGDRITIHSHQFSVPRLESHLFDANNTRILNRVVFRNETLQQIIQAMSLSRPAKGRFNRRGRISYRQLGINQLGAVYEALLSYRGFFASEDLYEVKKAGEEFNELETGYFVSKDEISKYHEDEKVYEKDGSLRIHRKGSFIYRMAGRDREKSASYYTPEVLTRSLVKYALKELFKEQIDPISDPHAKADAILNLTVCEPAMGSAAFLNEAINQLAEAYLFHKQQAEGRRIPQDRYTQELQRVKMYIADNNVFGVDLNPVAVELAEVSLWLNAISGDAFVPWFGYQLHCGNSLVGARRQVFNKSELTYKKAKDPSWLNSEPVELAMNTPREETQIFHFLLPDGGMANYSDKTVKQRYPDDFKALDSWRKEFIKSFAGHEIADVQRISEKVEALWNTYRQQLKAERLKTADSYPVWPAENSEQTRSSLSSKDETFSGRLEDNSAYQKLRWVMDYWCALWFWPIDKADELPDRGTWLFEIETLLDGIVITEKVTEVAEHTTGDLFAEEGLLREESSLFSVAGRLKTEVLFRHLPRLAIVDALRKQHRFFHWDLEFCDLFAERGGFDLMLGNPPWLKVEWQEAGVLGDYEPEFVLRKLSASKLATLRIDTFNQIPALEAAWRSEYEGCEGMQNFLNAQQNYPVLRGVQTNLYKCFLPQAWRLGAQKGVAGFLHPEGIYDDPKGGQLRAAVYPRLRAHFQFQNELNLFVEVDHHAKFSSNIYSASPSTVGFEHISNLYAPQTIDACFEHSGSGDIPGLKDEIESEGKLKVVWNTSGHRSRLISIATHELELFARLYDSEGTPAWQARLPALHAKQLVAVLEKFANQPNRLGDLQGQYFSTVMFDETYAQRDGTILRQTQFPQDSSQWVLSGPHFFVGTPFYKTPRENCTLNSDYDCLDLLTLPDDYLPRTNYIPACDAQEYAKRTPCVTWTELAEDEPKKVTDYYRLAIRAMLAQSGERTLISAIYPPEISHMNAVRSYCYSSQNLLLEHSGMCFSLPFDFICKSTGKANLHQMLDGFSYVLFNPRQKALLYCLVLSLNSVNDVYAGLWQSCYTPDFNTQRWSRDLPQLPQDFFAKLTPEWQRNCALRSDYSRRQALVEIDVLVAQALGLTLEELLTIYRVQFPVMRQYEADTWYDQNGRIIFTPSKGLVGVGLPRTARKADLKNGFVFNVDSPEWTGGDCTDQAIGWDDVKHLKTGTVSVTFDDYTRSDEGERRTVTWQAPFIKPDREDDYKVAWAFFAQDKESA*
GCA_000267365.2	JH695870.1	5	druantia_other	JH695870.1_18	DruE1_00001	DruE	31067	37408	+	JH695870.1_31066-37408(+)_1	MLPSVVSRQVADSVAAFLRAAFPLNSPLFNGENNDNVSMLEQFLAQPETLLKGPYLSAQLPFRKSDLPLNFFPNLTLPFPPHAHQARAFQRLGSDAPQPTLVATGTGSGKTECFMFPLLNHCAGASQAGVKAIIIYPMNALATDQASRFAKTIASDPQLHGKVTVGLFVGDSEIEPSKKMSAEKVITCKHTLRESPPDILLTNYKMLDYLLMRPGDQPLWRYNQPGSLRYLVVDELHTFDGAQGSDLACLVRRLKHHIGVDNQRFACVGTSATVGDELGQLLDYAKTIFDQPFTDDAVIREDRYTAAEYLQNYAIAYSQYPGPEVASALDPQSYATPVAYLNGQIPLWFPDSDLQLPDDLESDDGREKRIALGSLLRRHSVMHVLLHDLQGGILSERECLENLQVMLAESADHARRVLQSILALIAQARLEVPETEHDRQKRLQAKKARPVLPFVQLRSQLWLREMRRLVASVAKTPRLVFADDVAVEDREHYLPVIHCRDCHATGWASLRHGQSVQLETDLDGIYRQFFEKGRSIVLAFPDNNEKAVSGAHQKLCPTCLKLNRQSSVQCGHCGHTELLQVLIPDMLKERKDELEFANECPYCNSKQGISILGSRAASLSAVMIHQLYGSQFNEHKKLITFSDSVQDAAHRASFFTARTWPLMIRGQIASVLSEKETLPLDAFAARVCQQTRERSPDDAHFAANVIAPNMQWLNDYQTLKNEGKLAENSDLPELVSLRLDWEVYSEFTLRARIGRTLEATGYAVAGVDKDRFNPAITALHQQLCEELGDEMSGVSVEQVAHLALGVIWYQRQAGAVMHPAFESYRRDGTTFMMTQKERTSRYMPSIGPKTRKPAYASFEKINGFHRLIGAKSNPSWYQHWINRTLSNGNNLFISSVAETVLRRLFTALKIAGVVKDFDTKGREAWGLVPSALVVSRDVVQLNCSCCREVVRAPADQGWQWRNAPCLSLRCEGRYQEVDNTATWRWENMDIARVQGAEHTGLLSREDREVTEKSFYRGNQPWNINLLSATPTLEMGIDVGDLSTVLLCSVPPAQANYLQRIGRAGRKDGNALNITVAEGNPHDQFFFEEPLEMMQGQVQAPGVFLNATAILERQLAAFCMDNWVKTGVPESAICKNVKQMLDELEFGRKSGFPYNLLRYIEQHHAEIAAQFTAIFPDLAAETRQQLLSYLQGAPGQRSLVQRIEEALKLLVEDRKSLRSRIDKLKRSIDKLENAPRDQNFDSDMRELTSERQALMALVNQINNKQTLNFLTDEGLLPNYAFPEAGITLRSVLWRRKEGGEAREYQNTTFEYERPASTALAELAPLNNFYAGGHKVEIEQIDLKVSEPENWRICSHCNYSENIDQTGDQHKYCPKCGTPGWADAGQKTTLLKLRQVYARASARDSQISDESDSREPAFFQRQLLVSFEKEDVSAAYAIEEGEVPFGFEFLSKVTLRDINFGKMADDANELMIAGEAKKRTGFKVCLGCGMVQRPRDHEPRHDLSCKYRTEPEKAKFEDYLYLYRQLESEALRILLPVSSYSNDRVVEASLGAAIQLGLKHYFKGNVDHLKGVVYREPENEGESWRQYLVIYDTVPGGTGSLKELMRTPDNLLKLLELAYQAIVECSCNNDTHKDGCYRCVYAYRDRGRMKYVSRDQARLLLAKILQARDSIRVIDSIKNISLEAMMGSELEKRFISCLQENKNLIVSRSYAHQGAGWIINTRSEPMMSWHLKAQVDLGAKEAVGIPCRPDYVLYPLMQSDAIKPVAIFLDGFAFHKNSVAEDVQKRQAIRDSGNFWVWTVTWADLKEPGLKHVQDVLGLGHNPDMKQPKFYNLFHDTNFAALEASFRERNSFALLLDYLADPGGRTQLWQRMAAAHAWVWLDVKKSQDAGTKQKYAYEMQENAPAWRLAELLPDEPFVFGGLLDSCNSSQQFIELASVLPQQAIKPTTSVAQMRSWLRLHICFDDRYTQDDGYEAGLNGFWRLVNLLQFLPDMTFTSRKAVHLPQESVDTKVSATPEAVPETDESWAEIIEFGLLSAEEIALLQSHSLSAPTLGYELQNDEGEIIAEADLAWPSQKWALIIDNQEFIPLFTTRGWHVAFGPIDENTLQHLSGGDK*
GCA_000267365.2	JH695870.1	6	druantia_type_III	JH695870.1_14	DruH3_00004	DruH3	13375	16734	+	JH695870.1_13374-16734(+)_1	LLVKTPVNPLLQWLNMFFSRRSLSGADGRALYAYRCTDTEYESLAELLRTYAPRSYPRTIFISYSDVLFSIYAAEFIRRTHTVGHPKWDTILDSINWKVPYVHRQKLVNDGIRYWKRKIRNLGQASGYLHTLACEGGLPIRMIENESGYLITYFRRIYQALRGQSSQYPAAKIAQELGDTIPVTMQNELVYEIAGEFCETLCRLLSEHPPHSSDPVSALRKLSPDWHLQLPLVLPEANAAEIVRRLLSQSSEIRSASSLQVERIWVDVDDSWYCDARFRFPATMRTEQLTSLFECHIQPEQTRLIISGKWKNGGARLAMLSRYEQQDWRVELLPIAMQKLSGADAMAEISLSLHEGPILLGHTIPKGGYELTEELPWVFEAMNESESQLKLVGMGSVSSRLNALFISLPKNSHLDISGEGEFDIPRLLKNSERSLTKISGVFSVVLHDGAVCTIRTQQLYDSAIEYYIKSTEVELVKSDYPVHRAWPKIGWKKDLQYGIVPEKELFWRSIRSGNNAWYSVASEMPKGQIEVRRIVNDEVLFSGKVVVLPADFDINIIPESAQQGIIMLSGITDTRIDKYSNNEKVTLKSDYSQNECAIYYNSSLMLENTVDLRVSWKDGSNLKLLLPKPVSGGRFVTNDGSVHFDGVASIAHLHGIDAELLTISCAGRGYLNIELLDENPVAEKFRYLHADLPLLSGRNDKLQQISLYENYNLLNAMLACAWNSNSTLCVDFYSDRFGKDKATLNIKRYDGSFIEHDQGLLVDIKNSVVFPANRIDELVVDAISLKNPGLHISLLKKDEFAYDLSALNVQDSPWLIVGKLDGTARIAPVIKWMLPVLQTNDLLLNALCEADPEQRKKNFNELIFEIDNNPLQNYCCLLTEYIKKYKMNNGLSLLDLDLFRGISSNYRVVVQLLISSCLSGDSDTIYDIQEELPFSWGWIPVSIWKDVFQKCWTYLEKQINDKTLALHILQPFIAFMNHRAHIDRRLAPIANMLLTYSESLPTGCDVLPTVSREQFNEAKQMLLRNPDSFGRISIFPKELWSSAITPELKSVFNKLWIEDKYHSRLEKRFNLMLVAALLTQKDNNLIHQLSALFEFHYQQAPQQLGVIYQYYFEQAGVCH*
GCA_000267365.2	JH695870.1	6	druantia_type_III	JH695870.1_15	DruE3_00003	DruE3	16734	23048	+	JH695870.1_16733-23048(+)_1	MDVQQLHYAPLLNQLHQRAVRSVVSQLALRSKSLTHYLESQYFQPPGQEGSLLADPVFESTFGWMPADETMEDLRDKLISSPLVDALSKAPVPFRHQLTAWRTILEDKKSLLVSSGTGSGKTECFMVPVLEDLIRQQKSTRQSLTGTQAIFLYPLNALINSQQERLREWTRGFKGKIRFALYNGETRHTKYEIQEDQLKVPEQALSREAIYEAPPSIMVTNTTMLEYMLIRRKDAPIIEKSQGMLKYIVLDEAHSYIGSQAAELALLLRRVMQAFNVGPGTDKPVQIIATSATIGEDSPEGNKELAKFVADLAGVTERDVKVVRGYRQIPRVSESLIRHEYPTSLTSLKSLSPQDLYQQLCHYRVAQQLRQALTHPGRQAVRLSELLNVARRTWPDINHRELLQLLDLMARSREGELAFTPLRMHGFIRTLAGLWACSNKQCSHKAHELNQSDWPFGQVWFEQRQYCDCGAPVFEVLRCSGCGSAYLSAKEEMRGDGTNWLVAQPAAAEVDEFALDVDVYSEDEDNDELDNNSQFDRLIASDGEKYIISLEETTAGKIDSEAQKHYEINLLRPESRGEGRNNSFACVCCGDTQRKNNPLFRPLRLGAPFFLNEIIPTLLEFSPLPQTREEQLGPFNGRRLLTFTDSRQGTARISARLQQDADKATLRALCYQELANITEPSAKLSPAHCALLEKVISQFSVLPLKNSIDALKKAMAANEELSPTDIQALKIIEPMVSSLSTEHAEAMQILQANSGNQQKKTMSWQTLSEQLVGSVDLADRMRGSFKELSGLDLTKQQFADFCLYSEFGRRPKNAWTLESLGLVAIHYPFIDKVTTCPQDWKTLLPDPDKQLAEWRNLLKITLDFFIRENSAVFYENEQYPRWMGARFPVKMLQGPDKKNKGQKRDQLWPQIRDRHYNRVIKLLIAVFPAIQPEQAHWKSLVNHLMIEVWDAIRPCLRQFESGYQLDIKQQAEFYSPKQVWRCPYTRRALDVTLLGYSPYLPGSKEIAPEKAVLIEMPELPVRHWRLSGGGEIAREERLEWLESNALIQHAREEGLWSTRSDRLALKDSWYRLEEHSAQRTPEQNQFNEKQFKSGKVNVLNCSTTMEMGVDIGGMSLVAMNNVPPAPANYLQRAGRAGRRGESASAAITLCKNTAHGMEVFKDPLWAFNTTASAPRVRFGSSSIVQRHVNALVLGLFLRAEVPDATKLSCKWFFEGDESQCLRFLHWLNHQADQLADKLKRLTQGTVLMSLTATQLLTRTQAMMQQVDIRWRSQLAILLENIEALKADNSAWEETPAGKAIAYQLRDYRGAYLFSKLISEAFLPGHGFPVGVVNFNYLTADELEKRRAIKATQADPNEGGESFSRRIEKLPSRDLPTALREYAPGADVVLGGKVYRSSGIMLGKVLASGQELSGDHHIPWFWHCRKCGAGATSTTHPVECSHCKADIQQLDVKRYLQPVGFATDIRYQAHNDVSMPAQLPWKDPRVLVPSSVWVSLPDAGLGRYRFSHSGELFHFSEGEFGHGYAICLSCGRAESQTQPQRTPENLKNPERENTHYLLRGGSNDRQGSNKLCHGHVHKDLWLGYSSRTDMVELQLNDDNGLLIRDEVAARSLAVALREGLAHKLGIENTELGVTTQQARDINGYTGYSIFIYDNNAGGAGYAVQLIDHWADVFNYARKLLDCSCDKFCHHCLLSYDSQHYVNRLDRHHALTLLTNVRLQRLNLAPEYQYFGDGSRVETNPLSLRIAQCLNSEIYDSCSLVLAGPQEQWDFAQWPLFKELLQFASSGGNVELLVATPLANLTDSSRHQLSALAAMPGGRLQVKSIATAQLMQGKGRWLAQVTREGQSQQWAADDSATVAPGELWGQSASSPVVTLKGTSGKTFSGQTLSAEDLLPALPTGAVRINLCEQLDGPLEGFGSRFWSLVTQQHAGWKQAFTRHKEITHVEYSDRYLNSPFTARLLGEILTELVEQGMAERASLTVCVKKLDYNSRQHDALYNAWLNEEDRQQVVTTLLEEGYLGPAWPGAISWLTGDNQSTEHGRELTVTFSDGSQHYVLLDMGLSYWRCIEDTFFDFALRVPQQVERLANTRARAVAPGNDLRSYIIAG*
GCA_000267365.2	JH695870.1	7	zorya_other	JH695870.1_16	ZorD1_00007	ZorD	23272	26130	+	JH695870.1_23271-26130(+)_1	MNKQNYAPGMRVVIRDAEWRIRRADDSGDGGYLLTCDGISELVRGKEGLFLTKLEQKVEILDPAKTHLVEDESANYQAAQLYIESQLRQRVPTDSKVHFGHLAAMDSMPFQLDPTRMALAQPRQRILIADAVGLGKTLEAGILVSELIRRGRGKRILVLAVKSMLTQFQKEFWSRFAIPLTRLDSAGLQKVRNRIPTNHNPFHYFDKTIISIDTLKQDIEYRHHLENAWWDIIVIDEAHNVAERGTSSLRSKLAKLLAGRSDTLIMLSATPHDGKAESFASLMNMLDPTAIANPKEYEYADFADKNLVVRRFKKDVKDQMSGEFPERNIVKLTRLASGAEEEAYRRLVESQFRDDDDEQAQSNKGRLFKITLEKALFSSPMACASVVANRLKRLESRKDHNSQSQINELESLLLALNNIDASQFSKYQLLLDTIRKDLAWKANNTEDRLVIFTESIKTLEFLEQQLRADLKLKDDQIATLRGDQGDTVLMETVEAFGKTQSPLRLLVCSDVASEGINLHHLSHKMIHFDIPWSLMVFQQRNGRIDRYGQKHQPQIRYLLTEASEPQINGDMRVLEVLINKDEQAQKNIGDSSEFTGKFTQEEEEEQVAEFMMQDDGASLFDQLLNSNVSESAEHDLFGEICSAVSSDASMVTETDTSLFASEQAYCERALGYLKASGQTIQYETLPDNTLSLVAPEELRRRFNQLPPEIAPENWQLYLSQDKTVITDAIARARGEQHAWPDVQYLWQINPVVQWLDDKISSAFGRHQAPVIRLPYLLEPDEDHFILSGLFPNRKSHPMVNPWIVVSFNRESLIGSQPFAEFLQRHPQLSNKLTNSGGKDRNHQRQQDLLEAAIAHAREVFIHDRNAFETHINQQLNEHLQKLDVLRGRQLSQLELDFADNKQQLSVKQSRKEQRQREIEHNFDSYIEWIEDTMTTEKEPYIQVIAVITGAEG*
GCA_000267365.2	JH695870.1	8	zorya_type_II	JH695870.1_11	ZorE2_00004	ZorE2	9690	10793	-	JH695870.1_9689-10793(-)_1	MKLSIDISELIQLGKKMLPEGVDFFLDESPIDFDPIDIELSTGKEVSIEDLDPGSGLISYHGRQVLLYIRDHSGRYDAAIVDGEKGKRFHIAWCRTLDEMRHKNRFERYHATNRIDGLFEIDDGSGRSQDVDLRVCMNCLERLNYKGSIDKQRKREIFKSFSLNEFFSDYSTCFRHMPKGIYDKTNSGYVENWKEISKEIREKANYVCNDCGVNLSTAKNLCHVHHKNGIKYDNHHENLLVLCKDCHRKQPLHEGIFVTQAEMAIIQRLRSQQGLLKAESWNEIYDLTDPSVHGDINMMQHKGFQPPVPGLDLPNSEHEIIATVEAAWPGLKIAVNLTPAEVEGWRIYTVGELVKEIQTGAFTPAKL*
GCA_000267365.2	JH695870.1	8	zorya_type_II	JH695870.1_12	ZorB2_00001	ZorB2	10797	11504	-	JH695870.1_10796-11504(-)_1	MDKIIGKQLPKKDQDNEHWVSMSDLMAGLMMVFMFISIAYMHYVRIEKEKIKEVAVAYENAQLQLYNALDIEFAKDLQDWDAEIDKQTLEVRFKSPDVLFGLGSTELKPKFKLILDDFFPRYLKVLDNYQEHITEVRIEGHTSTDWTGTTNPDIAYFNNMALSQGRTRAVLQYVYDIKNIATHQQWVKSKFAAVGYSSAHPILDKTGKEDPNRSRRVTFKVVTNAELQIRKIIQE*
GCA_000267365.2	JH695870.1	8	zorya_type_II	JH695870.1_13	ZorA2_00004	ZorA2	11511	13163	-	JH695870.1_11510-13163(-)_1	MLAQLFEQLFQSIDSTLITNIFIWAVIFVFLSAWWCDKKNIHSKFREYAPTLMGALGILGTFIGIIIGLLNFNTESIDTSIPVLLGGLKTAFITSIVGMFFAILFNGMDAFFFANKRSALAENNPESVTPEHIYHELKEQNQTLTKLVSGINGDSEGSLIAQIKLLRTEISDSSQAQLANHTHFSNKLWEQLEQFADLMAKGATEQIIDALRQVIIDFNQNLTEQFGENFKALDASVKKLVEWQGNYKTQIEQMSEQYQQSVESLVETKTAVAGIWEECKEIPLAMSELREVLQVNQHQISELSRHLETFVAIRDKATTVLPEIQNKMAEVGELLKSGAANVSASLEQTSQQILLNADSMRVALDEGTEGFRQSVTQTQQAFASMAHDVSNSSETLTSTLGETITEMKQSGEEFLKSLESHSKELHRNMEQNTTNVIDMFSKTGEKINHQLSSNADNMFDSIQTSFDKASAGLTSQVRESIEKFALSINEQLHAFEQATEREMNREMQSLGNALLSISKGFVGNYEKLIKDYQIVMGQLQALISANKHRG*
GCA_000267365.2	JH695887.1	9	Lamassu_Family	JH695887.1_10	Lamassu-Fam__LmuA_effector_Mrr	LmuA	7082	7498	+	JH695887.1_7081-7498(+)_1	VSQPLSEILTWDDEQWEVFVHDWLIVCKSDDYPWSERLGGAGDKGRDVVGYKSDPNVEGYSWDNYQCKLYKKSLGFSDVVVEFGKLIYFTLNGDYPIPQKYFFVAPYDLSTTFSNLLKNKNELKKAVLDSWDSAISKK*
GCA_000267365.2	JH695887.1	9	Lamassu_Family	JH695887.1_11	Lamassu-Fam__LmuA_effector_Mrr	LmuA	7471	8088	+	JH695887.1_7470-8088(+)_1	MGFSNFKKITKKIDIPLDDEIKKYIEDFDFSIFYSLPLSLILNDIANTHLYFKYFNELYVVRIPPNEIPTYNSKKESVYVNALLQAYSEHGNKTYSSFLELDDPYRRHFNNSRNDFYFASSLEVFVREVFKDDVFKALKCYISSSIEPVFYEDHNYAFIRCNAVLKQAVLTPIAHSVLSKICEANDKKGICHHLVNDGEVIWTVR*
GCA_000267365.2	JH695887.1	9	Lamassu_Family	JH695887.1_12	Lamassu-Fam__LmuC_acc_Mrr	LmuC	8088	8546	+	JH695887.1_8087-8546(+)_1	MVRIYNSSLEVACRMAKVLVAIYPSSLSLERLICFDFILVNLKDFLPEEISLHPPIPRRDAQLALKREIVLESLALLQGYELASKIYTHRGFVYKASEKTYAFTNSLHNEYVAQMEHNINLVVKLYSDIPDEQLQSIIKNKIGKYDMEFNYE*
GCA_000267365.2	JH695887.1	9	Lamassu_Family	JH695887.1_13	Lamassu-Fam__LmuB_SMC_Mrr	LmuB	8539	9171	+	JH695887.1_8538-9171(+)_1	MNDNFFTFRKIKVTGFNKLDAIIEFGSKLTILYGGSDSGKTYIYYLIRYLLGSEKLKNKDIDHAQGYDLAYLEFNFQGRVMTIERSLQDSAHYRLYDSSIENVSEANLLMVFSKSASSKKSFSSYFYGRLNFKEAKVRTNLSNTLHKFNLNNVFEFFCIDELRVLTEKSLILSDIPSEETKRKSEFKFLLTQRDDTNSLAEKPNKKARYF*
GCA_000267365.2	JH695887.1	10	PD-T4-3	JH695887.1_6	PD-T4-3_WP_201121852.1	PD-T4-3	2594	3367	-	JH695887.1_2593-3367(-)_1	MDITEFPSGVIEHLGWYVYRLIDPRDGSTFYVGKGKGNRVFAHMRGEVAAADDDDLLSNKLKQIREIRLAGLEVIHVIHRHGMTDEKTAYEVEAALIDAYPGLTNIMNGAGSNEFGAAHVKELIATYQPETITFHHKALMISVNRSAKDSELYDAVRFSWRINVSRASKAEVILATVRGIVRGVFIADKWLKSTREHFPTMKYWDEDPDFEATQSSRYGFEGREAPPEIANLYLGKKIPDELRKKGAMSPVRYSPNF*
GCA_000267365.2	JH696133.1	11	PDC-S07	JH696133.1_185	PDC-S07_WP_110056698.1	PDC-S07	188322	188729	+	JH696133.1_188321-188729(+)_1	MKMIEVVAAIIERDGKILLAQRPAQSDQAGLWEFAGGKVEPDESQQQALVRELNEELGIEATVGEYVASHQREVSGRIIHLHAWHVPDFHGTLQAHEHQALVWCSPEEALQYPLAPADIPLLEAFMALRAARPAD*
GCA_000267365.2	JH696134.1	12	PDC-S12	JH696134.1_139	PDC-S12_WP_034891581.1	PDC-S12	136683	137348	-	JH696134.1_136682-137348(-)_1	MKTGPLNESELEWLDDILTKYNTDHAILDVAELDGLLTAVLSSPQEIEPAQWLVAVWGGADYVPRWASEKEMTRFMNLAFQHMADTAERLNEFPEQFEPLFGLREVDGSELTIVEEWCFGYMRGVALSDWSTLPDSLKPALEAIALHGTEENFERVEKMSPEAFEESVDAIRLAALDLHAYWMAHPQEKAVQQPIKAEEKPGRNDPCPCGSGKKFKQCCLH*
GCA_000267365.2	JH696137.1	13	VSPR	JH696137.1_46	NEase_II_00006	Vsr	40024	40494	-	JH696137.1_40023-40494(-)_1	MADVHDKATRSKNMRAIATRDTAIEKRLASLLTGQGLAFRVQDASLPGRPDFVVDEYRCVIFTHGCFWHHHHCYLFKVPATRTEFWLEKIGKNVERDRRDISRLQELGWRVLIVWECALRGREKLKDEALTERLEEWICGEGASAQIDTQGIHLLA*
GCA_000267365.2	JH696137.1	13	VSPR	JH696137.1_47	MTase_II_00147	MTase_II	40475	41893	-	JH696137.1_40474-41893(-)_1	MQENISVTDSYSTGNAAQAMLEKLLQIYDVKTLVAQLNGVGENHWSAAILKRALANDSAWHRLSEKEFAHLQTLLPKPPAHHPHYAFRFIDLFAGIGGIRRGFESIGGQCVFTSEWNKHAVRTYKANHYCDPATHHFNEDIRDITLSHKEGVSDEAAAEHIRQHIPEHDVLLAGFPCQPFSLAGVSKKNSLGRAHGFACDTQGTLFFDVVRIIDARRPAMFVLENVKNLKSHDQGKTFRIIMQTLDELGYDVADAEDNGPDDPKIIDGKHFLPQHRERIVLVGFRRDLNLKADFTLRDISECFPAQRVTLAQLLDPMVEAKYILTPVLWKYLYRYAKKHQARGNGFGYGMVYPNNPQSVTRTLSARYYKDGAEILIDRGWDMATGEKDFDDPLNQQHRPRRLTPRECARLMGFEAPGEAKFRIPVSDTQAYRQFGNSVVVPVFAAVAKLLEPKIKQAVALRQQEAQHGRRSR*
GCA_000267365.2	JH696178.1	14	PD-T4-6	JH696178.1_13	PD-T4-6_WP_036366335.1	PD-T4-6	6744	7790	+	JH696178.1_6743-7790(+)_1	MLTPYKRADVEFEWISDLEEQGCFSKVYLAHDRHLAHDLVIKEIEKKENTNHDDYFNEARLLYKHAHPNIVQVQYAAQCESNIYIAMPFYHNGSLNQLMKKNNLTSREIIRYSIQFLSGLYHIHSKGLMHFDIKPNNIMISNRNEAMLSDFGLSQLVNEESRAAPEFGYHFHVPPEYFSLSTNDYNFTYDIYQAGLTIYRMCVGHDNFERERSAFSTIEQLRESIINGCYPLKEYPPHIHKKLITIVNKCIHVDPNERYQSVLDVLNDLSAISDGVLDWRLQMTKPTNGTCEWQKKSGDAILSIVFDAENSSTTGFRLYDDGRKRRATNLTISSGCTPTKLYRLLKDN*
GCA_000267365.2	JH696178.1	15	PDC-S43	JH696178.1_11	PDC-S43_WP_154200662.1	PDC-S43	5880	6221	+	JH696178.1_5879-6221(+)_1	MAFNDLEYQAVKKEVHQFIESIRPPEHIRNELDIVYSINDQTIDIGEQRPVWQGNPGETNILPSARIKYIRSLDRWKIYWMRKDMKWHQYSTELSLTDALELVRADPDCCFFG*
GCA_000267365.2	JH696190.1	16	cas_type_I-E	JH696190.1_60	Cas2e_WP_051024046.1	Cas2e	56400	56693	-	JH696190.1_56399-56693(-)_1	MSMVVVVTENVPPRLRGRLAIWLLEVRAGVYVGDTSKRIREMIWQQITQLAGCGNVVMAWATNTESGFEFQTWGENRRIPVDLDGLRLVSFLPVDNQ*
GCA_000267365.2	JH696190.1	16	cas_type_I-E	JH696190.1_61	Cas1e_WP_035839043.1	Cas1e	56690	57613	-	JH696190.1_56689-57613(-)_1	VTFVPLSPIPLKDRTSMIFLQYGQIDVLDGAFVLIDKTGIRTHIPVGSVACIMLEPGTRVSHAAVHLAATVGTLLVWVGEAGVRVYSSGQPGGARADKLLYQAKLALTEDLRLKVVRKMYELRFREPPPARRSVDQLRGIEGSRVRQTYALLAKQYGVKWNGRKYDPKDWEKGDVVNRCISAATSCLYGISEAAVLAAGYAPAIGFIHSGKPLSFVYDIADIIKFDSVVPKAFEIAARQPAEPDKEVRLACRDIFRSTKLTGKLIPLIEKVLAAGEIEPPQPAPDMLPPAIPEPETLGDSGHRGRGG*
GCA_000267365.2	JH696190.1	16	cas_type_I-E	JH696190.1_62	casE_Cse3	Cas6e	57610	58260	-	JH696190.1_57609-58260(-)_1	MYLSRITLHTGQLSPAQLLHLVDRGEYVMHQWLWDLFPGGKERQFLYRREELQGAFRFFVLSQERPAESETFTIECRSFVPELRTGQQLCFNLRANPTICKAGKRHDLLMEAKRQVRGQAEGSDVWLHQQQAALDWLAAQGERSGFTLLDTSVDAYRQQQLRRENSRQLIQFSSVDYTGMLTVTDPGLFLQRLSQGYGKSRAFGCGLMLIKPGAEV*
GCA_000267365.2	JH696190.1	16	cas_type_I-E	JH696190.1_63	cd09645	Cas5e	58242	58988	-	JH696190.1_58241-58988(-)_1	MSQYLIFQLHGPMASWGVDAPGEVRHTHELPSRSALLGLLAAGVGIRRDDTERLNAFNRHYSLVVCASRNPRWARDYHTVQMPKEVRKARYFSRREELSAPDLLSAIISRRDYYTDAWWMVAVATTPDAPYSLEQLQDGLRHPVFPLYLGRKSHPLALPLAPLLLEGNASDVLRNAYQQYQDSFRELKVSLPKLQDECWWEGEHDGLVASKILRRRDVPLNRQQWLFGERTINQGPWLSKEEPCTSQE*
GCA_000267365.2	JH696190.1	16	cas_type_I-E	JH696190.1_64	casC_Cse4	Cas7e	58999	60054	-	JH696190.1_58998-60054(-)_1	MTTFIQLHLLTAYPAANLNRDDTGAPKTVVLGGATRLRVSSQSLKRAWRTSALFEQALAGHIGIRSGRIAREAATILIEKGIEEKKAIEWAAKIADYLGKAKNDKKPKDPLTNAETEQLVHISPAEFDAVKALAHQLAEEKRAPKEEDLALLRKDRMAVDIAMFGRMLANKPEFNVEAACQVAHAFGVSETIVEDDFFTAVDDLRQASEDAGAGHLGETGFGSALFYTYICIDKDLLVENLGGDEALANQTLRAFTEAALKVSPTGKQNSFASRAYASWALAEKGTEQPRSLAAAFYEPINGTRQLDVAVQRITTLRENMNTVYEQKTECASFDVMNKQGSMKDVLDFICA*
GCA_000267365.2	JH696190.1	16	cas_type_I-E	JH696190.1_65	cd09670	Cas11e	60066	60602	-	JH696190.1_60065-60602(-)_1	MSIVKEEHKATLRKWHEELQEKRGERASLRRSTTVNDVCLTDGFRLFLKNRQIKWQDEPEWRITALALIAALSANVKAIDERLPFAAQLAAVMSKGRFTRLSAVKTPDELLRQLRRVVRLLNGSVNLDSLAEGVFRWCQESDDLLNHHRRHQRPTEFIRIRWALEYYQAGDVDNEQNQ*
GCA_000267365.2	JH696190.1	16	cas_type_I-E	JH696190.1_66	casA_cse1	Cas8e	60599	62161	-	JH696190.1_60598-62161(-)_1	MNSFSLLTTPWLPVRFKDGTTGKLAPVDLADENVVDIAAPRADLQGAAWQFLLGLLQSSFAPKDYRRWDDIWEDGLEAEKLREALLSLEHPFQFGPDSPSFMQDFEVLMGDKVQVASLLPEIPGAQTTKFNKDHFIKRGVTEHVCSHCSALALFSLQLNAPSGGKGYRTGLRGGGPMTTLIELQEYQGNQQAPLWRKLWLNVMPQDEADLPLPKKFDDLVFPWLGPTRTSELAGAVVTDDQVNKLQAYWGMPRRIRIDFNTTTVGNCDICGEQSDALLSLMTTKNYGANYAMWQHPLTPYRVPLKEGGEFYSVKPQPGGLIWRDWLGLIETGKSENNTELPALVVKLFNASSLKQAKVGLWGFGYDFDNMKARCWYEHHFPLLLNKKEGQIPKLRLAAQTASRILSLLRSALKEAWFSDPKGARGDFSFVDIDFWNKTQHRFLRLVRQIEEGQDADELLGKWQKEIWLFARQDFDERVFTNPYEPVDLERVMTARKKYFTTSAEKQSAKAAREKKQEAAE*
GCA_000267365.2	JH696190.1	16	cas_type_I-E	JH696190.1_67	Cas3e_WP_058658455.1	Cas3e	62259	64958	-	JH696190.1_62258-64958(-)_1	MRKYPLSLLKDKNIVTFFDFWGKTRRGEKEGGDGYHLLCWHSLDVAAMGYLMVKRNCFGLADYFRQLGISDKEQAAQFFAWLLCWHDIGKFARSFQQLYLAPELKIPEGSRKNYEKISHSTLGYWLWNYYLSECEELLPSSSLSSRKLTRVIEMWMSITTGHHGRPPDRIDELDNFLPEDKAAARDFLLEIKALFPLIEIPTFWDDDEGVELLKQLSWYISATVVLADWTGSSTRFFPRVAHPMDIKDYWQKTLVQAQNALTVFPPKAETAPFTGINTLFPFIEHPTPLQQKVLDLDISQPGPQLFILEDVTGAGKTEAALILAHRLMAARKAQGLFFGLPTMATANAMYDRLVKTWLAFYSPESRPSLVLAHSARTLMDRFNESLWSGDLVGSEEPDEQTFSQGCAAWFANSNKKALLAEIGVGTLDQAMMAVMPFKHNNLRLLGLSNKILLADEIHACDAYMSCILEGLIERQARGGNSVILLSATLSQQQRDKLVAAFARGTEGQQEAPFLEKDDYPWLTHVTKSDVNSHRVATRKDVERSVSVGWLHSEQESIARIESAVSQGKCIAWIRNSVDDAIKVHRQLLARGVIPASSLSLFHSRFAFSDRQRIEMETLARFGKEDGSQRAGKVLICTQVLEQSVDCDLDEMISDLAPVDLLIQRAGRLQRHIRDINGQLKRDGKDERSPPELLILAPVWDDAPGDEWFGSAMRNSAYVYPDHGRIWLTQRVLREQGAIQMPHAARLLIESVYGEDVVMPEGFARSEQEQVGKYYCDRAMAKKFVLNFKPGYAANINDYLPEKLSTRLAEESVSLWLATCIAGVVKPYATGAHAWEMSVVRVRRSWWKKHRDEFSLLEGEAFRQWCIEQRQDPEMANVILVTDDESCGYSAREGLIGKVD*
GCA_000267365.2	JH696195.1	17	PDC-S02	JH696195.1_69	PDC-S02_WP_151674975.1	PDC-S02	68740	69789	+	JH696195.1_68739-69789(+)_1	MESLSERTSTGYQQIHDGIIHLVDSARTETVRSVNALMTATYWEIGRRIVEFEQGGEARAAYGAQLIKRLSKDLSLRYKRGFSAKNLRQMRLFYLFFQHVEIRQTVSGELTPLPWSTYVRLLSVKNADTRSFYEKETLRCGWSVRQLERQIATQFYERTLLSHDKSAMLQQHAPAETHILPQQAIRDPFVLEFLELKDEYSESDFEEALINHLMDFMLELGDDFAFVGRQRRLRIDDNWFRVDLLFFHRRLRCLLIVDLKVGKFSYSDAGQMNMYLNYAKEHWTLPDENPPIGLVLCAEKGVGEAHYALAGLPNTVLASEYKMQLPDEKRLADELVRTQAVLEEGYRLR*
GCA_000267365.2	JH696199.1	18	PDC-S04	JH696199.1_24	PDC-S04_WP_169250289.1	PDC-S04	19737	20339	-	JH696199.1_19736-20339(-)_1	MSDKFGEGRDPYLYPGLDIMRNRLNIRQQQRLEQAAYEMTALRAATIELGPLVRGLPHLRTIHRQLYQDIFDWAGQLREVDIYQGDTPFCHFAYIEKEGNALMQDLEEEGYLVGLEKTKFVERLAHYYCEINVLHPFRVGSGLAQRIFFEQLAIHAGYQLSWQGIEKEAWNQANQSGAMGDLTALQMIFSKVVSEAGESE*
GCA_000267365.2	JH696199.1	19	PsyrTA	JH696199.1_93	PsyrTA__PsyrA	PsyrA	100479	101774	-	JH696199.1_100478-101774(-)_1	MDADSSNSTVTPGRLPDGLSSCPCFYLGKKLMNLSANAQATLLLTSDFSRAAASKYKPLSNSEWGKFALWLKHQRISPAELLVPQPQEKLTGWSDPRISQERILGLLARGHSLALAVDKWQRAGLWILTRGDADYPVRLKNRLRTDAPPVLFGCGNKALLQAEGMAIVGSRDAPTDDLRYTQQLAAKLAQQGICVISGGARGIDECAMASALEAGGTAVGVLADSLLKTSTLVKWREGLIAGNLVLISPFYPEVRFTVGNAMARNKYIYCLAESAMVVRAGMTGGTITGAMEALKHQWLPVQVKPNQDMQSANSRLVENGASWSAEQAENVTIRLPDVPGLMYDRALRNAQPELFSLHEDDANYAVMPAYTPVDFYQLFVAELAILAKESISIERLASCTGLTIEQISVWLNRAEEEGRVIRLGEGHYQFR*
GCA_000267365.2	JH696199.1	19	PsyrTA	JH696199.1_94	PsyrTA__PsyrT	PsyrT	101833	102807	-	JH696199.1_101832-102807(-)_1	VGRAGRGIDSAVGILLCGSEDRAIHKFFRESAFPAEAQIHEILNVLSVNDGLTLRGIEQRTNLRYGQIEKALKLLVAENPSPVVYTEKLWRRTIVSFSPDHERINHLMNQRKSELADVESYITTKECKMQFLRRALDEPGAEHCGKCSSCLQHPLLSPDIDSGLLHAANLFIKHADLSLNLNKQVAAGAFTQYGFKGNLPASLQGSTGRILSRWGYSGWGKQVAQEKKTGRFSDELVEACAEMVRQRWNPHPEPTWVCCVPSLKHLDLVPDFESTSTWFLILPGDWRRNLAYLLLMPLKKSWTIHRRKCSKTVSTSVKISTGRL*
GCA_000267365.2	JH696200.1	20	SoFic	JH696200.1_73	SoFic__SoFic	SoFic	89168	90463	-	JH696200.1_89167-90463(-)_1	MAIKSPPTLIPLSHLSGEELQAHLRFNRVTDEKGRYLPFDELQYRIKKGENVDVAWTLTRLARNAAIQRINYCNEAGEQAGFNITPVIAEACELVDKRATALALKDQTERLRGAGAELSQLRLEEPITSSQLEGANTTTLVARKMLETGRSPRTEDEHMIAGNARLMAEIPHLLAEPLTPALIRQLHAIGMGGINDAKYRPGEFRETDDVVIADYDGNIVHQPPAAALLPERLEKVCQWLNSHEGYIHPLVRACILHFMLAHEHPFRDGNGRTSRALFYWYMLKSGYDVFKYISISRLLHAAPVKYAASYQYTESDGMDLTYFLEYQAGVIKRALQNWQQHIDEITQRSAKLDSVLFSSGVLKRLNPRQVTLLNVMLANPGKEYTVAEISASLGVSDNTVRADLRTIVKEGFAQEKKINDQQAVYFAHYPL*
GCA_000267365.2	JH696202.1	21	PDC-S13	JH696202.1_42	PDC-S13_WP_186842295.1	PDC-S13	43473	44297	+	JH696202.1_43472-44297(+)_1	MNEHHQPFEEIRHYGTEGQEFWSARELAPLLDYRDWRNFQKVLARATQACEASNQAASDHFVETTKMVVLGSGAQRELEDVHLSRYACYLVVQNGDPAKPVIAAGQTYFAIQTRRQELADDEAFKQLREDEKRLFLRNELKEHNKQLVEAAQQAAVATATDFAIFQNHGYQGLYGGLDQKAIHQLKGLKKSQKILDHMGSTELAANLFRATQTEEKLKRDGVNSKQQANTTHFDVGSKVRQTIQELGGTMPEELPTPQVSIKQLENSVKITEKK*
GCA_000267545.1	CP003677.1	1	AbiE	CP003677.1_1284	AbiEi_WP_068866247.1	AbiEi	1415669	1416574	+	CP003677.1_1415668-1416574(+)_1	VGCGWQSQAGSGVAKMIRFCNRNQTLCYFPCEVLAIPLGADWIPCYFYSMDGNSRHQVIKRLQAGLPRGAPFDLATLSQFGVSPQLAAHYADGGWLVRLAHGVYAFPNDEFGVYSALKFLQQRVPGLHVGGKSALALQGVRHNLGSRETLVLWGDGRFALPAWFTARFPARYVHARLFDWPDTALASMTLTTPPGLPEDLRVAASERAVLELLYEAGAKQSLEEARNIFDGLRSPRKDLLGQLLSCCASVKAVRLFLTWARETNLVDVDALLEQYPVRTGSNTRWMSRLDDGTLLSLRPHG*
GCA_000267545.1	CP003677.1	1	AbiE	CP003677.1_1285	AbiEii_WP_067065479.1	AbiEii	1416567	1417487	+	CP003677.1_1416566-1417487(+)_1	MDKTYADTVRLLLAVAPDVFANDIFAMKGGTAINLFVRDMPRLSVDIDVVYLPWQTPRDEALQAINQELAAIAARLAPLGVQTRLVRAKDLGDTKLIVENDASQVKIEVNVVFRGSVLPVERRPLSAKTSDLFGIELDVPILAPDELYAGKLVAALDRQHPRDLFDVWQLFESGDISDGMVECFVIYLAGHNRPPHEVLFGNDKDIAGEYERAFVGMAEVDCPLDTLLEARAQLRRELQQRLTKAHRRFLSGLVRAEPDWSLVQCQHAAQLPALRWKLNNLETFRKKRPKDFAAQAAALDAGLGQI*
GCA_000267545.1	CP003677.1	2	DMS_other	CP003677.1_157	NEase_II_00007	REase_II	159768	160835	-	CP003677.1_159767-160835(-)_1	MSPEQFGAAVLDWFDRHGRKDLPWQQNITPYRAWVSEIMLQQTQVSTVLGYFDRFMEALPSVEALAAAEEDEVLHLWTGLGYYSRARNLHKTAKLIVAEYGGVFPADVDQLAELPGIGRSTAGAIASISLGLRAPILDGNVKRVLARYVAQDGYPGEPKVARQLWEEAERFTPQQRVNHYTQAMMDLGATLCTRSRPSCLLCPLRDGCRAHLLGRESDFPVPKPRKALPQKRTLMPLLANRDGAILLYRRPSTGLWGGLWSLPELDDLAALDPLAARHALQLEDRRELPGLTHTFSHFQLAIEPWLIRVKSAPDAVAEADWLWYNLATPPRLGLAAPVKTLLKRAAAELNAGETS*
GCA_000267545.1	CP003677.1	3	DMS_other	CP003677.1_933	mads_1	mad1	1052059	1052268	+	CP003677.1_1052058-1052268(+)_1	MSTEPWVTAEHVAQHLGVAKDTVYRWRERKGLPAHRVGRLWKFQLSEVDDWVRAGGANEDATESGSQHT*
GCA_000267545.1	CP003677.1	4	DMS_other	CP003677.1_1255	BrxL_00004	BrxL	1382383	1384452	-	CP003677.1_1382382-1384452(-)_1	MNELDQKINTHFPGLVVRKDLVKTVKGNAIVPSYVLEYLLGQYCATSDEPTIQTGIETVKEVLAKHYVHRNEAGLVRSNIKEKGRYKVIDKISVDLNDKKDVYEAQFSNLGIKEVLVDSGTVKKHPKLLVGGVWCIADLEYEFTEDKAVSPWVLSTLKPIQLSHFDFDGYVEARKQFTTDEWIDLLVQSIGFNPDMFGKRSKLTQLVRLIPFCERNYNLIELGPKGTGKSHIYSEFSPHGILISGGEVTVPKLFVNNSSGKIGLVGYWDCVAFDEFAGKQKRVDKALVDVMKNYMANKSFSRGVETLGAEASMVFVGNTQHTVPYMLKHSDLFCELPDKFYDSAFLDRIHFYIPGWEVDIIRGEMFSSGYGFVVDYLAEILRSLRNHDYSDRYKEHFSLSSDISTRDRDGINKTFSGLMKILFPHGGATNEEVEELLRFAIEGRKRVKDQLMRIDSTYGNVRFTYLGTDGQAKPVTTLEEEEYPSYYHKTIAEGEDGNILEAAQPSLPPVPTEPLAPAEPVLKEMHLTFQENQKGLSFDTLLGPYLKDATAITVTDPYIRLFYQMRNFMEFLETVVKHKAPDEEVSVHLVTTEDEFKGEQQKENFEKMKESASSVGVNFTWELDSTGTIHARHIVTDHGWKISLDRGLDIFQRYELNDAFTFANRLQQYRPCKAFEVTFIKQKPNRAEG*
GCA_000267545.1	CP003677.1	4	DMS_other	CP003677.1_1256	PglZ_00006	PglZ	1384467	1386965	-	CP003677.1_1384466-1386965(-)_1	MENRIAQALTKLFDRHRIVFWYDAKQELRDDFDALQLPGVEKLELINNEYGIKYRLLREQPEQKFLLYREGPQPADLDNWLLDVQLAHGEFRTDQVAIWLSELELGLEFTDVVQAHAEFFQAIKRKDALKKLLKADDTAGQIRLKMLAVCTGSEPRMDAVVENLLQELADGRDEKIKLIGRCSLDGFLWEQMTRCYGYKSDAPGIRDFAIELFKSCYAMGTAGQVKLTGDALVFLKRWKDSRQFEGGFETLSGECAEVLGIEQDLAKRDFRELIELDYFRLIDQKIISDLVRAVAARTASSGDVAIWVRQRRQGHWYREYRHLYEAVDYAAQFTHALGEAKLAMDSLAEGVQRYSRFWYQLDQLYRKFTYHVRMSGQASLMGSLTEQIENLYTNNYLLKLGDRFQTFVDAASKWEAFPVRKQKEFFEYWVRPFLRKDNKVCVIISDAMRYEIGDELLSLIRQEDRYSAELEPALSMLPSYTQLGMAALLPNKTLAIVDNETGTVLVDGQSSQGTVNRTKILQAALNGRGEAITAEDFMQLDRDGSRELLKSNDVLYIYHNRIDHTGDKMHSEGQAFEAAEQTLGDIVRLVKKLTAANANNILVTADHGFIYQHRPLDESDFASVEAKGEVILYRDRRFVLGKGLAESASLHSFSSEQLGLSGEVEVQIPKSINRLRLKGSGSRFVHGGASLQEVVIPVLKINKKRQSDVTAVEVDILRGASSVITSGQLAVTMYQAGPVTDKIQPRVLRAGIYTEAGDLISDSHDLTFDLSSDNPRERELQVRFVLTRKADEANGQEVILRLEEKHAGTSHYKEYKSLRYLMRRSFTSDFDF*
GCA_000267545.1	CP003677.1	4	DMS_other	CP003677.1_1257	PglX_00002	PglX	1386978	1388762	-	CP003677.1_1386977-1388762(-)_1	MSNCQAHNAEQSMKKYFFRASSLDFRVIPGSPIAYWINDQLRNIFNGASLSEHFQTRLGLSTANNDRFLRNWHEVNFAAILFDCPSRNRAIESDITWFPYEKGGSFRKWFGNHDFLVNWRNDGEEVRNFGADEGKIRSHNYNLDFIFKEGITWSDVTSGTNAFRLMPEGFLFDGRGSSGFVRERQFTNMVLGLLNSTVSTYAISVINPTIAVNVGEIAKLPFPNLDEDASAHVDKTVRMITKVHRADWDSYETSWDFTSLPLLHSDYCLPKLKDSYQKLRAHWREMTLEMQRLEEENNRIFIEAYGLQDELTPEVPLNEITLTCNPHYRYGNDKSEDELEALLLAETMRELVSYAVGCVFGRYSLDKPGLILANQGETLADYLAQVPQPSFPADDDNVIPMLDGDWFTDDIAERFRRFLRVAFGEEHYEENLRFVEQALNIKGKRNYSIRDYFLGEFYTDHVKRYKKRPIYWLFSSPKGSFNALIYMHRYRPDTVSVVLNDYLREFRTKLTSHKNHLEAVSISASSSQGEKTKALKEIEKITKMIAEMEDYEREVLYPLATEQVEIDLDDGVKLNYPKLGAALKKIVGLDAKED*
GCA_000267545.1	CP003677.1	4	DMS_other	CP003677.1_1262	PglX_00011	PglX	1393904	1395712	-	CP003677.1_1393903-1395712(-)_1	METGKLKKFAQFARRQLIEQVSAKLKLVLAENSAARRESLDAIKKLEKAITRTGTEHVIERVAYIWFNRFCALRFMDVNRYTRIGVVSPAEGQFQPELLAEAKMGHIDEEMVPEKSRQQIFALLDGKAPSRDPQGEAYRLLLVAACNFWHQSMPFLFERIDDYTELLMPDDLLSGNAILAYTREAMTPDACEDVEVIGWLYQFYISEKKDAVFEGLKKNQKITPENIPAATQLFTPHWIVRYLVDNSLGRLWLLNRPGSKLVKQMEYYIPPEKPETDFLRISGPEDIKVCDPACGSGHMLTYAFDLLYAIYEEEGHDPTEIPEKILTHNLYGIELDERAGELAAFALTMKARARQRRFFNKRVKPNITVLEKVSFSREELDEYMGHVGRDLFTHGLRGTLPQFSEADNFGSLIVPKVGNVADVLATLEAKDMAGNLFLAETHQRVLSVLRMVEALSPRYAVVVANPPYMGGKGMNGRLSAWAKETYPNSKSDLFAMFIERNLDLAVKGGAVAMITMQSWMFLSSFEALRSRILNQHTILSMAHLGARAFDSIGGEVVSTTAFVLENAHKPDYRGAYMRLVDGNSEAEKMEMLAEAIAQGSAA*
GCA_000267545.1	CP003677.1	4	DMS_other	CP003677.1_1263	BrxC_00009	BrxC	1395712	1399278	-	CP003677.1_1395711-1399278(-)_1	MTLKTIFHKPVDRPIEGVIKADDEASLRLEIEEYVLTNEVEKRLESFLDAYNNYEGANGVWVSGFFGSGKSHLLKMLALLLENRQIDGASALDLFLPKCGDNEILRGDLKRAVAIPSKSILFNIDQKADVISKTQLDALLAVFVKVFDEMCGYYGKQGHIAQFERDLDSRGLYEQFKSAYESAAGRTWQKGREQALLEAKNIAKAYAQATGGDEASAMGILDKYRSQYRVSIEDFAEQVHAYIERQSPDFRLNFFVDEVGQYIAENVKLMTNLQTIAESMATKCRGRAWVIVTAQEDMGTVVGEMGKQQGNDFSKIQARFANRMKLTSADVAEVIQKRLLMKTEEGVRLLSDTYHAQSNNFKTLFDFADGSQTYRNYQDRDHFIHSYPFIPYQFALFQSAIQNLSQHNAFEGKHSSVGERSMLGVFQQVAIQIGDHEIGQLATFDLMFEGIRTALKSNIQRAIIQAENHLDGPFAIRLLKTLFLVKYVKEFKPTVRNLCVLMLDGFNQDLPALRKRVEEALSLLEQQTYVQRNGELYEYLTDEEKDVEQEIKNTEVESADVAAELEKIVFDHVIKHRKIRYDASSSKDQGQDYPFSRKLDDRLHGREHELAIHVISPFHEHAENEPMLRTSSTYKSDELFLILPADERLIRDILMYKRTEKYIRQNISITQQEAVKRILTDKGFQNRERYAELQQRVQSLMSKAKLFVAGADIEIGSEDAQTRVLRGFHELISRAYPNLRMLRGISYKEEMIKTILSNKDGTLFGSGATSLAESEQELLAFIQSNNRGGVRTTLKNLLEKFERKPYGWYYAAVLCTLANLCARGKVEVRTDGNLLEEDELERALRNSHGHGNVVLEPQVEFSASQVRTLKEFFEDFFDAPPGAGEAKALGKETGTALQELTHQLTPLSAQASQYPFLNALTPVLEKLKELTGKPYTWYLTELTRQEDALLDMKESVIDPVRKFMSGPQKGIFDNARKFVQTQEPNFAYIEGDESAQVVASLTDPECFKGNRMQQVKMQVETLQEKVTAQIEAEIAKAKETVAALKDRLCGMTEFGALNGEQQEQITRPFNEFNAAIERQKLIAVIRDTLRRFEESDYQRLLSQMTSWAQPAPTPEPAPKPGQTATPDEGTKPTSPAKPEPRIEYVPSRSVKVSFDKAWLADETDVERYLESMREALLDEIRKGKRIQI*
GCA_000267545.1	CP003677.1	4	DMS_other	CP003677.1_1264	BrxB_00005	BrxB	1399308	1399892	-	CP003677.1_1399307-1399892(-)_1	MQDRFQHLFAVISGQRFLNKQGLGNEVPFFICPFKPEESVEMERLQRQLINRLEQAGVRILEINLYDLSIAILKERDIWDQIVEMEDSVSKEQLKELLQGVLDPEAHLVPAIAAKLASTDFEVLFLSGVGEVFPYIRSHNVLNNLQSTAKEKPTVMFFPGAYTHSLESGASLDLFGRLHDDKYYRAFNIFHCEA*
GCA_000267545.1	CP003677.1	4	DMS_other	CP003677.1_1265	BrxA_00007	BrxA	1399916	1400530	-	CP003677.1_1399915-1400530(-)_1	MSNDRYSMSFTTGSLFHRESVKLAALYLDLGDWNSVRDKVIAENLLQTRTLNTLKRVCREVVSRLRALTQGELEFLVEASHQEQAYLLWLAVCRRYRFIADFAVEVLRERYITLKSDLTHEDFDSFFNRKSEWHLELDEITPATRSKLRQVLFKILREADLLTANNMIHAAMPSPRLLDLIHQGSRRDVLYFPAFESDVKGMKR*
GCA_000267545.1	CP003677.1	4	DMS_other	CP003677.1_1266	mads_1	mad1	1400537	1400740	-	CP003677.1_1400536-1400740(-)_1	MAEMEDRWLSISEICKYLGVSNDTVYKWIDKHEMPAHRMGRLWKFKKDEVDEWVKAGGAAEHHKKES*
GCA_000267545.1	CP003677.1	5	DMS_other	CP003677.1_4023	Orf5_00008	Orf5	4331015	4333063	+	CP003677.1_4331014-4333063(+)_1	MQPSKTTVTGLFNSPHQYQIPIFQRGYVWKLEKQVGPLWSDIQDRADAVLEQQSLSSTGTAAGLKPLQKHFLGSIVMTPVPNSFGRVAAFEVIDGQQRSTTLQLLLLAFRQASRELDESPIPQMLDGLVRNPGPYQRAEDHYKVWPTQAGQDEMRRLSDGNTGIEAICEAYPVRAGRLRMERPLMVQTYLYLYHACLAYMRGVDLTEAVSPAADSTYGDTLIASIRRNNNVAPLQAHVPLEPLRAQVLYMALSDLMQIMTLTLDTEDDPQIIFETLNARGEPLLASDLVRNFVFLEAARQGQDVPSLYDEYWSPFDLVENSEKGISTNAYWREKERQGRLTYPRIDLFFYNYALLRSQEVTLASHVFQSFKTWWQKQPRDLEAELGRLVASSKHFKELVSPQGTGYLAEFARLVRSLDVSTVTPVYLALRERLDKDSDELKQALGDLASYLIRRTVCGSTTKGYNRFFMRVLQSVSGAAADPHLALRETLLAATGASEIWPDNDSFSDKWCRRAVYKELRPVKTCGILRALEYAARGTQQGSNHVPTQSNLTVEHVMPQSWEKLPDYQIEDITQDQRQLREAAVHGFGNLTLLTQPLNSSISNGPFADGESQGAVVPGKRSRLGQSALLMNTYFQQAALPSWNDETIAVRAESLLKAALLVWPKPADGTISPVAVASALAGR*
GCA_000267545.1	CP003677.1	6	GAO_19	CP003677.1_1258	PD-T7-2_B_WP_015285889.1	HerA	1388755	1390866	-	CP003677.1_1388754-1390866(-)_1	MSLSPLAYADSLRIGTIDFVSPDEIKVLLDIEAPDGVALNTGTPRPFPRINGYVLIPSDDGHLVAQVEWITIERSQYPKRKGMQDFGLVDLPYPLRKMSLNPLGVLAYESKDANGNDVYRFRRGVESYPTVGDAVLLPTHNQLQAIVKSGDNRHVLIGTSPLAANAKVRIDPDRLFGRHLAVLGNTGSGKSCSVAGLVRWSLEAAEKQRGAKPNARFIVLDPNGEYAKAFEGLGDVRVYAVEPSVGVEQLQVPLWFWNSAEWSAFTQASERAQRPLLRRALREMRSSPDVVEDTIFTLRRKVSSILITLKAQVRNGETYEGWKFGPKLPAFLEDLEAFSQEFSEHRESLEFLAAQVQSLLSRPKQTYPKQNGQTGYNDFPATAVEGVISHFQGFLSSIGGAVYQEGPNEDAPLKFDGAQFADHLEALASQETNAQFFDFLIMRIRTMLSDIRVKRIVTGTTETSLADWLENHIGDNQASNGSVTVIDLSLVPAEVVHIITAVIARMTLEALQRYRRLNHGKTLPTVLVMEEAHTFIKRYKDDAENQNSAAICCQVFEKIAREGRKFGLGLVLSSQRPSELSPTVLSQCNSYLLHRISNDRDQELVHKLVPDNLRGLLRDLPSLPSRHAILLGWASELPVLVQMNALPEQHRPKSDDPDFWAVWSGKDSKGQMVERTVDWKTIADDWQQISTPVEEQDLENKNE*
GCA_000267545.1	CP003677.1	6	GAO_19	CP003677.1_1259	PD-T7-2_A_WP_073185249.1	SIR2	1390863	1392224	-	CP003677.1_1390862-1392224(-)_1	MTINTLKIRDDHMPLQFSADGDKFKLQAGSEASWLSSEAFGHKELRSRIEPWLTSLFQSEHLSLLAGSGLTHAVHSLAAGKGAAGMGALTLSNHQDEIHQAAAKTAEEAGREKGNLEDQLRVANELLRGLEILQKNSEAEALRKELQTGMQDFAKSILGSEAGIATAEADKREQAFNTLVTFLMSFASRTGVRDRLNIFTTNYDRLIEAGAELAGLHLLDRFLGKLMPIFRSSRLDLDMHYNPPGIRGEPRYLEGVARYTKLHGSVDWVQTGKDIRRIGLPFGAESVEPYLKAPGLGAVTAHQLMIYPNAAKDRETADYPYVELFRDLAAAVCRPNSTLVTYGYSFGDEHINRVIRDMLTIPSTHLVVISYDDPLDRIMQIYRDLGRPSQISLLIGPALADLTTLTEHYLPKPAIDKTTFRMSELLKQRMGAEQPQAKRPLAEADAFDGSGLV*
GCA_000267545.1	CP003677.1	7	HEC-02	CP003677.1_1260	HEC-02B_WP_004076963.1	HEC-02B	1392244	1392768	-	CP003677.1_1392243-1392768(-)_1	MKLRERDLEIDFTDAIDAIVFDQMKANKPNYHGIAEMHRVDFVVELEEAILFVEVKDPGNPRAQAEGLEKFYAELKSGTLGDTFAAKFIDTFLYRWAEERLHKPVHYISLVTFEDSELLPNFSDEIAKKLPPMGKIMPRWKRQLAENCQVFNVELWNQSFPKWLATRIAPAENA*
GCA_000267545.1	CP003677.1	7	HEC-02	CP003677.1_1261	HEC-02A_WP_218962685.1	HEC-02A	1392765	1393907	-	CP003677.1_1392764-1393907(-)_1	MIGSLHLKNFVAFTDLTIDFSPGINIIIGENGTGKTQLLKAILALCGPEARADQAGGQLARKLCRLYHPLSGQIGELRRAGTRGDALLSATFSLGQEVTARFSGTAVEAKVSTGAGGDVAAAIFIPTKEVLSLVRGLTAEEPDQPTIERIFDDGYLDLARQLIKEGADDLDAKVRLDPRFASIVPRLANLIGGRYELHEGRFCFQAGEYVEKLGKTSSAEKAAQSFQDSALQFVPTKARLLSSTMTAEGFRKIGVLQRLLSNGSLNPGTAGPLLWDEPESNLNPKLMRDLVLALLELARNGQQVILATHDYVLLKWFDLLMDKGKGDQVRFHVLSRDADSGQVRRDSMDDYRAIEPNAIADTFNELTKEQVARKMGGLGK*
GCA_000267545.1	CP003677.1	8	PD-Lambda-5	CP003677.1_3013	PD-Lambda-5_A_WP_203582611.1	PD-Lambda-5_A	3273884	3275839	+	CP003677.1_3273883-3275839(+)_1	LSEVGEGFAGVGFGITAAMDHNGHSGLYHSASDMRLFRPNVTRAIESIRLWPGTVELNELERSRHKQLISRHTRPRRGGSTLLRHPVCIIITPALDCVTVRTMKSEAMMRDIRVIPLDMIKLDQENVRFGNDVAQNQREAIRLMLSNPEDAKKILRLAEHIAVYGLDPTELQLVTPDGAGNFIVLEGNRRLTALKLLQRPDLCPADRGYKGFMKAHHTLVNGIPQNLQCSVVDSRAAGDLWIELKHTGENRGIGRVGWDSDIRDERRARQTGVESIGRQIRNLISDNQHIFSSKAALDVLEVDVTTLTRIFSSSLGQSTFRLKVENKTLTPQLPLEHIAPSLEFLLDMFVSHGYNVNDVRKHENQVITLGHIPPEILPHKLADAAKANYIPGQPSISAGVADNSFDGRKSDQINENSRANSSTTTTLENTNNHNLGTNHTQSSSSDAGALATPTLTHPEFTQAPQPGGGELSQQGVCTQAPLESQRYPSIRSKPQARARKYLTPWPLKITNFRINSIYNELRTVLRVDECPNATAITFRVFMETTCDEYINIQKNAGNPIKRWDTTQELRGGGNGDKLVHKVQSVVRHLEAENLLAAPAAKAIFKRASAYDQLGSVDHFNLFVHGTHSAPLPSELKDIAEEYRPMLEAIWR*
GCA_000267545.1	CP003677.1	8	PD-Lambda-5	CP003677.1_3014	PD-Lambda-5_B_WP_110365848.1	PD-Lambda-5_B	3275903	3276769	+	CP003677.1_3275902-3276769(+)_1	MGASKVFSTPLRYPGGKGKFAHFIKRMFEANNLLDGHYAEPYAGGAGVALELMFHEYASVIHINDVDPAIHAFWQSVVHHTDEISRVINDTPVTMDNWHKFKAILTNPQDCSIIDLAMATFFLNRTNRSGILKAGVIGGQEQAGKWKLDVRFNKPELIKRIELIGRYKNRIRIYNDDALFFISNVVSNLPHKSLTYLDPPYYIKGSGLYRNFYVHDDHVEIANALGNIDNPWIVSYDNVDEIKQIYSAYRQDEYFLSYTAQEKKKGSEVMIYGPQIIPPENGLNRKAS*
GCA_000267545.1	CP003677.1	9	PD-T4-6	CP003677.1_4181	PD-T4-6_WP_036366335.1	PD-T4-6	4508946	4509923	+	CP003677.1_4508945-4509923(+)_1	MNAPQLQASDLTYFALASTAATPAAVKPKTAPGELPDVLGGRYRIERLLGVGGMGAVYRARDLLREQFGDPEPYVALKTLSEDFAEYPDASALLYSEYALTTRLSHRHVVRLYNFDIDPASQRAFITLELLKGPTLDQLLCERPQGMAWSELQGIALPLLEALSYSHSLGVLHGDLKPSNVMLAEDGLRLFDYGLGQPLEGLLPGLPRLCRTRFAAWTPRYAALELLDGGELTASADIYALACVLYELASGSHPFRRLSARQAKAMELDRALQRPPQLPAHCWPALRLALAFDEAQRSIDAAGLLHAFSRPAPSRLQRWFGHSHG*
GCA_000267545.1	CP003677.1	10	PDC-M66	CP003677.1_3689	PDC-M66A_WP_132055365.1	PDC-M66A	3974712	3975455	+	CP003677.1_3974711-3975455(+)_1	MAEGNYIEAVEIIRRLEGGMTRPFLCRASNGKHYVAKGLELPPAERIAELLCARLAADFGLPIPEHGYIYIDPALLRYNPEARSDLGPGDSFALAYVADAADLLYSQALQVPVDLQKAVFTFDYWVGNGDRQLGPLGGRPNLLMCSTDNQLQLIDHNQAFHWPQDAQEFAESHVFGPSNRAWHLDLVDKVEYSQRMHETAKRFRDLCSDIPDEWCESIGEQGLDILLEEIESNLMRCNSDEFWSVLQ*
GCA_000267545.1	CP003677.1	10	PDC-M66	CP003677.1_3690	PDC-M66B_WP_013927594.1	PDC-M66B	3975452	3976261	+	CP003677.1_3975451-3976261(+)_1	MKYACLYSIVRFAPFAETEEFANVGIVLSAPAIGRMEYRLARKNLKRVNHFFECNNLFAKAMEIAQNELDAVQAMTKEAQESQIVNHFRFLTEPKESLIRFSSMRSILVENFDATLDELFGRYIDRQGMARDRREEVMVREIRTLFTEASIRSFRDDTLTGDLTKLHLPLVHRNEVVAAIKPLAFDQAEPSAILDHCDQWLMKFARAEREGVIQLENVLIPVAAPAESDSPRHRRAVQIAKDSIQERGLQLVDYQNTQKIAAFAQRYAQ*
GCA_000267545.1	CP003677.1	11	PDC-S06	CP003677.1_900	PDC-S06_WP_095244428.1	PDC-S06	1013086	1015269	-	CP003677.1_1013085-1015269(-)_1	MLNSITLKNVATFDSDGVALDGLSKINFVYGANGSGKTTVSNFLSGEFSERYSSCAASWVNNQPLELLVYNKVFREKNFGKSTIEGIFTLGQSTTEELAVIDQKKAELENIRIDGVNKSETLAKINADIEEVELSFKDKVWISYFKKYESNFKVAFKGFAQKESFKARLLRQAAPVAQIKIEDLEAKAEIVFVDAQPRVEAPSLFTMSASLLDDSIWRKKIIGKQDVDIAKLIGALNLGDWLNQGLKYMHGDTCPFCQQKTITDSFRAKVAEYFDDSFTSSMSELKAAEIDYKSAVDDLAQYLALTEQRLASNLIAKVDINNYKLAVNAFLSLLSANMELVASKLKEPSLSIQLHPIKDEWAAIELLLKKGRDNCLAHNEILDHYDEERSNLISAVWDFIAQQAKKDVAEYRVKLNGLSKGRDNIARIIADKRAEYFGLNADIKALVSQTTSVQPAVDEINAILRGCGFDNFEIIPADSVLNHYQIKRADGSLAEPTLSEGEISFITFLYFLQLVKGGKSVANVSSPRVLVIDDPISSLDSGILFVVSTLIKSLIKAIKSGLGDVRQLIILTHNVYFHKEASFIDGRTKCINDVNYWVLRKGERFSAIVHHGINNPISTSYELLWREYKETPDTSAVTLQNVMRRIIENYFKILGKYGDDDLIAMFDTHEDREVCRSLVAWINDGSHCMPDDLFIQAHGAEVQVYRKVFKKIFQLTNHEGHYEMMTR*
GCA_000267545.1	CP003677.1	12	PDC-S11	CP003677.1_1553	PDC-S11_WP_098770551.1	PDC-S11	1675728	1676813	+	CP003677.1_1675727-1676813(+)_1	MPIRTQVWTVGAQPVALKAARLVSEQLLENMIVAAPALVSEDWLLIGQQESTGYGGRIDLLALAPDASLVLIELKRDRTPREVVAQALDYAAWVERLEADEIAAIYQRFKPQGDLAADFQARFGVPLDAESLNQSHQIVIVAAELDASSERIISYLSERDIAINVLCFQVFQLGEQQLISRAWLLDPAETPQPTAVAKPGTPSEPWNGEFYCSFGHGPSRSWPEARQYGFICGGGGSWYSNSLKVLSPGDRIWVNVPGAGYVGVARVTGHATPAIEFRISYQGTDVPALELLNGANYHRDLADDPERCEYFVSVEWLFSLPLNEAIKEVGLFGNQNTICRPTTPKWRWTVDRLKERFGVKA*
GCA_000267545.1	CP003677.1	13	PDC-S23	CP003677.1_1551	PDC-S23_WP_205131397.1	PDC-S23	1673163	1674131	+	CP003677.1_1673162-1674131(+)_1	MSDVAIYESASGQIAVTVEHDSVWLRQEQLAELFGRDRTVIGRHIRNVFAEGELERESNVQNLHIAGSDKPVAFYNLDVIISLGYRVKSREGTRFRQWANQVLKQHLTRGYTLNRARFEANARELEAALELVRKAARTPELGEAGGRGLVEIVSRYTQTFLWLQRYDEGLLTEPTGSPGGELLDATQARRQLAELKTQLMARGEASDLFARERGDGLAALLGNLEQSVFGEPAYPSLESKAAHLLYFVVKNHPFADGNKRSGAYLFVDFLHRNGRLLDAEGNAVINDTGLAALTLLVAESAPEQKDTLIRLIMNMLAPENRP*
GCA_000267545.1	CP003677.1	14	PDC-S23	CP003677.1_153	PDC-S23_WP_205131397.1	PDC-S23	155543	156535	-	CP003677.1_155542-156535(-)_1	MDNAQQELVIFQEAGQPVEVRLDAGRDTVWMTQRQMAELFETSNDNISLHLKNIFADGELAEAATTEDSSVVRQEGKRQVNRVVKHYNLDAIISVGYRVSSKRAVSFRQWATRLLREHLTQGYTLNRQRFEANALELEAALQLVRKAAQSPELLSDTGRGLVDIVTRYAQTFLLLQRYDEGLLTDPPTIAGGALPTLDEARQALARLKAELMARGEATELFALERGDGLAGLLGNLDQTVFGEPAYPSVEAKAAHLLYFVIKNHPFADGNKRSGAFLFVDFLNRNGRLLDATNQPVINDIGLAALALLVAESDPAQKDTLIRLIMNMLAG*
GCA_000267545.1	CP003677.1	15	PrrC	CP003677.1_937	PrrC	PrrC	1056833	1057963	+	CP003677.1_1056832-1057963(+)_1	MKPGQIFADLPALATHLRGELENKKAILLYAYNGTGKTRLSMTFKDIGKQGEARDTLYFNAFTEDLFHWNNDLEGDEDRRLLLNQDSRFFQGLFELEMDNRIRPLLRRYADFDFRIDTQEPEWAVRFSRLVDGQTIDNIKVSRGEENIFIWCFFLAVVELAMDPEIEAYQWVKHLYIDDPISSLDEHNAITVGNHLAQLLCKAGNPLKVVISSHHPLFFNVMHNEMDARKSKKVSAHFLSRSKTDGSYTLTHTGATPFFHHVAVLTELYKAEQSGELYTYHFNMLRSVLEKSASFHGFSNFSACIPTDDADDPEGVLHARLINILSHGNYSLFEPQPMLEENKTYFKTILDSFLKRYPFNPDLFPQASEVETAGTP*
GCA_000267545.1	CP003677.1	16	RM_type_I	CP003677.1_152	REase_I_00010	REase_I	153141	155477	-	CP003677.1_153140-155477(-)_1	VNEAETRAEHIDPALREAGWGVVDGSRVQREFQITHGRIQGAGQRGKAEIADYVLVYRNTQLAVIEAKAWDKHYTEGAGQAKSYAKKLAIRFTYATNGQRIYAIDMLTGAEGDLLSFPTPEELWNLTFAEHNEWRERFAAIPFEDKGGTWGARYYQDIAIKRVLEAIAAQQSRILLTLATGTGKTFIAFQLAWKLFKGRWNLKRDAQRQPRILFLADRNILADQAYNSFSAFSEDALVRIAPDEIRKKGKVPKNGSIFFTIFQTFMSGPNGTPYFGEYPADFFDFIIIDECHRGGANDEGNWRGILEYFTPAVQLGLTATPKRKDNVDTYAYFGEPVYVYSLKEGINDGFLTPFKVKQIATTLDEYVHVPGDGIVVQGEVEAGRRYLEADFNRVIRIPEREAYRVKLFMEQIAPNEKTLVFCATQQHALEVRDLINQMKRSSEPDYCVRVTADDGARGEEHLRHFQDNEKTIPTVLTTSQKLSTGVDARNVRNIVLMRPVTNMIEFKQIIGRGTRLFDGKDYFTIYDFVKAHHLFSDPEWDGEPIEPTVTGGVATGEDRGGYENEPRPPKPPRDPRPDVIEVRLSNGSVRRIKSMMATLYLGADGKPMSAAQFLESLFGNLPEFFKDEDQLRGLWSAPDTRTSLLQGLAERGFSNEVLHEMQRIIDAEHSDLFDVLTYVAFSIEPQTREERASRARSTLHGQFTDKQEAFLDFVLSQYVKEGVEELGPEKLSPLLKLRYKNAINDAVADLGRPELIKSLFFGFQKHLYDGAQGSSAQT*
GCA_000267545.1	CP003677.1	16	RM_type_I	CP003677.1_154	Specificity_I_00009	Specificity_I	156560	157396	-	CP003677.1_156559-157396(-)_1	VAQAVGNAQPNISQQKIRDMYVPLVTIPEQRRIVSTLAQAFGKIAKARANAKKNLQNSREVFESYLNSLFIRKGEGWLEKPLNELCEFKHGFAFKSEYFSTKGDYILLSPGNFHERGGYKDRGGKQKYYEGAIPAGYILAEGDLLIAMTEQAAGLLGSPILVPKVGRFLHNQRLGLVAAKNGAPWCNEFFFHVFNTQRVRKEIHDSASGVKVRHTSPSKMGDVVVPFPANTAEQLAIVQKINALAKETQRLESIYKKKLAALDELKQSLLHQAFSGQL*
GCA_000267545.1	CP003677.1	16	RM_type_I	CP003677.1_155	MTase_I_00004	MTase_I	157762	159216	-	CP003677.1_157761-159216(-)_1	MFEQAFKNIDDILHKDAGCTSELDYTEQTSWLLFLKYLDALEQEKAVEAQLEGKYYLYILDPEYRWERWAAPKTANGQIDHNSALTGDDLKDFVNTKLFPYLHGFKQKAEGPDTIQYKIGEIFGELKNRIQSGYNLREVLEIVDGLRFGSQTEKHELSHLYEVKIRNMGNAGRNGGEYYTPRPLIRAMIKVVNPHIGQRIYDGAVGSAGFLCEAFDYLSSQPNLTTRQQETLQKHTFYGKEKKSLAYVIAIMNMILHGIEAPNIIHTNTLTENLSDIQDKDRFDIVLANPPFGGKERKEVQQNFPIKTGETAFLFLQHFIKTLKAGGHGAVVIKNTFLSNSDNASVSLRKLLLESCNLHTVLDCPSGTFQGAGVKTVVLFFTKGAPTRKVWYYQLDPGRNLGKTNPLADTDLTEFIELQKTFADSPKSWSVNATDIDQASYDLSVKNPNGAQDAAFRSPQEILDDIAALDKASAQVLATIRGLL*
GCA_000267545.1	CP003677.1	17	RM_type_I	CP003677.1_787	MTase_I_00002	MTase_I	872464	874380	+	CP003677.1_872463-874380(+)_1	MTDLATLSQALLAAVPADGSSIGNQTLLSRLQGQFTELSDEQFRAARDELIAQCVLLKGRGRGGSVSRASVTGISLADQALSIARERRDPGIAEASASYLVQAATKAKPAKLQPATSLAMMEKTLWATADKLRANMDAAEYKHIVLGLIFLKYISDSFAGRRAELERKLLDESDDYYLGDDDPELLNAELEDRDYYREVNVFWVPEVARWESIRASAKQVDIGKRIDDALAAIEAENPRLKNILDKRYARAQLPDGKLGELVDLISTIGFGDDTSKARDLLGQVYEYFLGQFASAEGKKGGQFYTPASIVKTLVAVLNPHHGKVYDPCCGSGGMFVQSEKFIEAHGGKLGDVSIYGQESNPTTWRLAAMNLAIRGIDFNLGKEPADTFIRNQHSDLRADFVLANPPFNISDWWHGSLEGDPRWVYGTPPQGNANYAWLQHMLYHLKPNGRAGIVLANGSMSSSQNSEGDIRKAMVEADVVEVMVALPGQLFFNTQIPACLWFLARQKTARPGEVLFIDARKLGTSVSRVQIELTDADIERIAQTVANWRGEPLDVGGEIGEYQDVAGFCRSVKLAEIAEHGHVLTPGRYVGAEEVEDDDEAFAEKMQRLTQQLGEQMQKGAELDQLIRQKLGGLGYEF*
GCA_000267545.1	CP003677.1	17	RM_type_I	CP003677.1_788	Specificity_I_00038	Specificity_I	874370	875704	+	CP003677.1_874369-875704(+)_1	MSSEWSATRLQDLVSIKHGFAFKGEYFVDEVTPFQLTTPGNFAIGGGFQHGKGKYYSGPVPSDYVLRAGDLIVTMTDLSKAADTLGYAAIVPVSNGTTWLHNQRVGFVRRQEDINVDMGFIHYLMRSPDYRHWVVSTATGSTVKHTSPGRILSYEFQLPSLAEQREIGAVLATLDDRITLLRENNATLEAIAQALFKSWFVDFDPVRAKAEGRQPEGMDAATAALFPDSFEESELGLVPKGWMTRPIYDMATYINGAAYKAFEPNAERRGLPIIKIAELKAGISAQTAFSDVAMPDKYLIETGDILFSWSGNPDTSIDTFVWQHAPALLNQHIFRVLPHEAVERSFVLQMLRNLKPVFAELARNKQTTGLGHVTVADLKRLHVVHPPQSVIEQFNILAVPIHQKIFGNEQQAQALTQLRDTLLPRLISGQLRLPEAEALVAEAV*
GCA_000267545.1	CP003677.1	17	RM_type_I	CP003677.1_792	REase_I_00001	REase_I	881059	884160	+	CP003677.1_881058-884160(+)_1	MTEDQLEQECLGWLGELGYTHLYGPDIAHDGGDPQRDSYRQVVLTERLRAAIAKLNPQVPLAAREDALKQVVDLGVPAQLSANRLFHRLLVGGVPVQYQLDGETRGDFVRLIDWVNVRGNEWLAINQFSIQGPKHTRRPDIILFVNGLPLVLLELKNPADVNADLWKAFDQLQTYKEQIPDLFHYNEILVISDGSEARMGSLSADAERFMNWRTIDGEQLDPLGQFNELETLLRGVMAPEMLLDYLRYFVLFEDDGRLVKKIAGYHQFHAVRAAIRQVVTASRPGGTHKGGVVWHTQGSGKSITMTCFAARVMQAAAMENPTIVVITDRNDLDGQLFGVFSLSHDLLREQPVQAETRGDLREKLGNRPSGGIVFATIQKFMPGEDEDSFPVLSTRSNIVVIADEAHRTQYGFHASLKAPDLKVAEASARYQVGYAQHLRDALPNATFVAFTGTPVSSEDRDTRAVFGDYIHVYDMQQAKDDGATVAIYYESRLAKLSLKDSELAHIDDEVDELAEDEEEDQQSRLKSRWAALEKVVGAEPRIKSVAADLVAHFEERNQAQSGKAMIVAMSREICVHLYNEIVALRPEWHDEDPEQGAIKVVMTGSASDKALLRPHIYPSQVKKRLEKRFKDPKDPLQLVIVRDMWLTGFDAPCVHTLYVDKPMKGHNLMQAIARVNRVFKDKQGGLVVDYIGIANELKAALKEYTASKGRGRPTVDAHEAYSVLEEKLDVLRSLLHGFDYSDYLTGGHKLLAGAANHVLGLEDGKKRFADNALAMSKAFTLCCTLDEAKAVREEVAFLQAIKVLLTKREISAKKKSDEERELAIRQIIGNAVVSGEVVDVFEAVGLDKPNIGLLDDEFLAEVRNLPERNLAVELLERLLEGEIKSKFASNLAQEKKFSELLDNVIKRYQNRSIETAQVIEELIEMAKKFAAASKRGDELGLNDDELAFYDALANNEASVRELGDEILAKIAHELTASLRQNVTVDWSNRDSVRAKLRLMVKRILRKYKYPPDQQEGAAQLILEQAEMLCAGWA*
GCA_000267545.1	CP003677.1	18	RM_type_I	CP003677.1_934	REase_I_00009	REase_I	1052336	1055311	+	CP003677.1_1052335-1055311(+)_1	MTTSEQQIELDLIAKLGDLKYTYRPDIRDRAALETNFRAKFEALNRVRLTDSEFQRLRDSIVTDDVYNAAQTLRNINSFERDDGTPLNYTLVNIRDWCKNDFEVINQLRINTENSHHRYDVMLLINGVPVVQIELKTLAVSPRRAMQQIVDYKTVPGNGYGKTLLCFLQLFIVSNRTDTWYFANNNARHFSFNADERFLPIYQFASEDNKKITLLDSFAEKFLAKCTLGQMISRYMVLVASEQKLLMMRPYQIYAVKAIVECIHQNCGNGYIWHTTGSGKTLTSFKTSTLLKDNPDIDKCLFVVDRKDLDRQTREEFNRFQEGCVEENTNTETLVRRLLSDDYADKVIVTTIQKLGLALDGANKRNYKERLEPLRNQRMVFIFDECHRSQFGDNHKAIKEFFPNAQLFGFTGTPIFEKNASYQQIEGQQASYRTTDDLFQRCLHQYTITHAIEDRNVLRFHVDYFKPEGKNPPKPGEGVAKAKVIETILAKHDTATNGRKFNAVLATAGINDAIEYFELFARIQHQKTEQDPEFRPLNVACVFSPPAEGNKDVQQIQEDLPQEQEDNKKDPEGKKAALTRIVTDYNARFGTNHRISEFDLYYQDVQKRIKDQQYPNTDLPATQKIDVTIVVDMLLTGFDSKYLNTLYVDKNLKYHGLIQAFSRTNRVLNDSKPYGNILDFRQQQNPVEEAIALFSGEKIDNPREIWLVESAAEVIRKYEAAVAGMSRFMTDKNVICEPEAVYNLKGDTARIEFVNRFKEVQRLKTQLDQYTDLAPAQKERIDTILSPDQLQSFRSTYLETAKRLKEIQSKAGDQAPPDVQQLDFEFVLFASSVIDYDYIMSLIAKLTQQKPGKLTMNREQLIGLIQSDAKFIDEREDIAEYIRGLPVNEALDEKQIRNGFDRFKADKKTRELTDIANRHALDAAALQTFVDDILRRRIFDGEHLSELMAPLNLGWKARTQKELALMDELTPLLHKLAQGREIAGLAAYEEG*
GCA_000267545.1	CP003677.1	18	RM_type_I	CP003677.1_936	Specificity_I_00095	Specificity_I	1055589	1056836	+	CP003677.1_1055588-1056836(+)_1	MSGSKKRPLVPKLRFPEFQAEEGWGTEFGNMIFDQISNKDHNSDLPVLAITQEQGAIPRDMIGYHVSVTDKSLESYKVVEVGDFIISLRSFQGGVEFSRYRGICSPAYVILRLRNEHSEDYFRHYLKTDRFIAKMTKNLEGLRDGKMISYKQFSELELSVPSPEEQKKIADCLSSLDDLIAAENQKLEKLQTHRAVLMQQILPREREAAPRLRFPEFRKRGPWKNKTLSEIATIRSGSTPSRAEPAFYSGGTIPWVKTTDLNNGFIVRTEEYVTSAAKVKVNPVGSVLVAMYGGFKQIGRTGYLTMPAATNQAISVLNADENEVLPIYLLTWMNARVGDWKRIASSSRKDPNITGTDVANFPITYPDKDEQQKIADTVTSVNRGIEAQIQKITFLTAHKTGLLQQLFPAMGEVPA*
GCA_000267545.1	CP003677.1	18	RM_type_I	CP003677.1_938	MTase_I_00005	MTase_I	1057960	1059570	+	CP003677.1_1057959-1059570(+)_1	MTESEKQKLGKILWAIADQLRGAMNADDFRDYMLAFLFLRYLSDNYEAAAQKELGRDYPQQIDGSVYTPLQLWYECNLDDVPEFEKQMRRKVHYVIEPRYLWGNIAEMARTQDDELLRTLQKGFKYIEEESFASTFRGLFSEINLASDKLGRTYPERNARLCKIIAEIAKGLGQFSTNSDTLGDAYEYLIGQFAAGSGKKAGEFYTPQRISDILSAIVTLDSQEPATGKRSHLDSVLDFACGSGSLLLNVRHRMGPHGIGKIYGQEKNITTYNLARMNMLLHGMKDSEFDIFHGDTLLNEWDMLRETNPAKMPRFDAVVANPPFSYRWEPSEALGEDTRFKNYGLAPKSAADFAFLLHGFHFLKQDGVMAIILPHGILFRGGAEARIRTKLLKDGHIDTVISLPANLFFSTGIPVCILVLKKCKKPDDVLFINAAEHFERGKRQNQLLPEHIDKIIDTYQFRKEEPRYSRRVGMEEIEKKNDFNLNISRYISTAEAEEEIDLAVVRANLLAVEQKITEARKRHNQYLADLGLPLLP*
GCA_000267545.1	CP003677.1	19	RM_type_I	CP003677.1_1548	REase_I_00010	REase_I	1667962	1670325	+	CP003677.1_1667961-1670325(+)_1	MDKKSLSERDICSKYISPAIAMAGWDIQKQVREEVSFTKGRIIVRGKLHSRGESRRADYILYHQPNLPIAVIEAKDNKHSLGSGMQQALGYAEALDVPFVFSSNGDGFLFHDRSGTGDQVETELSLGQFPGPAELWQRYCRWKGLKGNAQQKAEAPYYDDGSGRMPRYYQTNAINRTVEAVARGQDRVLLVMATGTGKTYTAFQIIWRLWKSKQKKRILFLADRNILVDQTKNNDFKPFGAAMTKIAKRQIDTSYEIYLSLYQAVTGAEEEQNVYKQFSRDFFDLIVIDECHRGSAAEDSAWREILDYFSGATHVGLTATPKETKEVSSITYFGDPVYSYTLKQGIEDGFLAPYKVVRIDFDKDLQGWRPPKGMLDKNGELIEDRIYNLKDMDRTLVIEARTQLVAQKVTEFLKATDPFQKTIVFCDDINHAERMRQALVNLNPERVAENRKYVMRITGDDQEGKAELDNFIDPESRYPVIATTSKLMTTGVDAQTCKLVVLDQHIKSMTEFKQIIGRGTRINEDFGKYWFTIMDFKKATELFADPAFDGDPVVIYAPSGDQPPVPPDDLLEGDGITAGGEAEAGELEFTVEDDGKKRIRYVIDSIPIYVIAERVQYYGPDGRLITESLNDYTRTCVHKQYASLDDFLRRWSDAEQKKAIIDELAAQGVMWEALAEEVEKKQGKLLDPFDLICHVAFDQPALSRRERADQVKKRNYFAKYSGAARQVLEALLDKYADTGIENIEDIKILQLDPFSQLGAPVELVRAFGGKPGYQQAIHDLEAELYGS*
GCA_000267545.1	CP003677.1	19	RM_type_I	CP003677.1_1550	MTase_I_00008	MTase_I	1671700	1673166	+	CP003677.1_1671699-1673166(+)_1	MSISSTIKSIQDIMRKDVGVDGDAQRIGQLVWLLFLKIFDDRELEWELMDDNYKSPIPESCRWRTWAADPEGMTGDALKDFIDNNLFPQLQNLHEYSNTPSAFVVRSVFEDAYNYMKSGQLLRQVINKIQQGVDFNKAQERHEFGNLYEQLLRDLQNAGNAGEFYTPRPVTEFMVRMVDPKLDEKVMDPACGTGGFLTCTIEHKRSRYVKTAEDERTLQASIYGVEKKPLPHLLATTNMILHGIEVPNQIRHDNTLARPLISWGPKERVDCIVANPPFGGMEEDGIETNFPAAFRTRETADLFLVLIMHLLKDGGRAAVVLPDGFLFGEGIKSRIKEKLLTECNLHTIVRLPNGVFNPYTGIKTNLLFFTKGTPTKEVWFYEHQYPAGVKNYSKTRPMRIEEFAVEEAWWGSEADGFAARVENEFAWKVSLDELKDRNWNLDCKNPHVGEQISHDPDQLLRDYAQLQGEISQLRDQLKAVLAEALERP*
GCA_000267545.1	CP003677.1	19	RM_type_I	CP003677.1_1552	Specificity_I_00145	Specificity_I	1674128	1675711	+	CP003677.1_1674127-1675711(+)_1	MTALLTDNLSLLAGAPNGIKKLRELILELAVRGKLVPQDPSDEPASELLNLLITEARDTTGRGKAKRQALPEVCESEQPYILPNGWAWGRLGDVTEILDSLRRPVTKQDRKPGPYPYYGASGVVDYVSAYIFDEPLVLVGEDGAKWGVGERTAFSITGKTWVNNHAHVLRPKRDAVCDDYLVISLTAQDLSQFITGMTVPKLNQARLTSIGIPLPPLAEQHRIVAKVDELMALCDRLEAQQADAESAHALLVQALLHSLTQAADAEDFAASWQRLAEHFHTLFTTESSIDALKQTLLQLAVMGKLVPQDPNDEPASELLQRIAVERLDREGSRRSKSQVELREIDGSEKKFELPAGWEWVRLQQIVSVSSGDGLVSAKMNTEGSVPVYGGNGVTGHHDRQNVEKETLVIGRVGYYCGSIHLTPASAWVTDNALIVRFSERNIDKSFLFWLLKGTNLKEQENATAQPVISGRKIYPIVLAIPPLAEQRRIVAKLNQLMVLCDQLKTRLTQARRLNEQLATALVEQAVA*
GCA_000267545.1	CP003677.1	20	RM_type_IIG	CP003677.1_729	REase_MTase_IIG_00032	REase_MTase_IIG	804053	806905	+	CP003677.1_804052-806905(+)_1	VIEQKVEAYIERWGGGISRGGNETANLQMFLTELCTLLELPQPEPARADRKDNAYIFERSVTELFADGGKTARRIDLYKRGCFILEGKDTGKQAGSDGWDASITKAVKQAENYVRSLPAEEGRPPFIIVVDVGKSFALYSEFSRSGGNYVAYPDPRSHKIALERLRDPDVRELLRAVWLAPQDLDPTRYAGKITRAIADRLAKLAKSLEDSGHSAEAVASFLMRCLFTMFAEDVGLLPARGFTELLETLKAKPESFCRQLRSLWQTMNTGGFAPALDAEVLRFNGGLFAAAEVIELNAEQVELLAAASRADWRYVEPAIFGTLLERALNPRERHKLGAHYTPRAYVERLVLPTIIEPLRAEWAEVQAAALTYKQQGKTRDAVDEIRKFHHQLCQTRVLDPACGSGNFLYVTLEHMKRLEGDVLETLGSIVKSGSFELEGLTVDPHQFLGLEINPRAAKIAEMVLWIGYLQWHFRTYGSVNPPEPVLRDFHNIEHRDALIAYDAVELITDESGKPLTRWDGVTYKPSPVSGEPIPDEAARVEQYRYINPRKAEWPQADYIVGNPPFIGASTMRRALGDGYVDAVRCTWPDVPESADFVMHWWHIAAETVRAGNARRFGFITTNSIKQTFNRRVLQTHLEAKEPLSLAFAIPDHPWVDAADGAQVRIAMTVAAAGEQEGRLLLINDEFGDEQQDEIEVMLQEQQGRMFADLKIGSDVAGAKPLLASLGISSRGVSLHGAGFIVTPDEASQLGLGKVEGLERHIREYRNGRDLAQSPRGVMVIDLFGLAADEVRGRFPAVYQLLLERVRPERDAKGHTKDGAGYAAQWWLFGKPRQEMRKQLAGLERYIATVETTKHRIFQFLDASVLPDNMLVNVASDDAAVLGVLSSRAHVVWALAAGGRLGVGNDPRYNKTRCFETFPFPMPRPGSRLRFASWPSVLTATASASRRNTRR*
GCA_000267545.1	CP003677.1	21	RM_type_IIG	CP003677.1_3688	REase_MTase_IIG_00032	REase_MTase_IIG	3971247	3974693	+	CP003677.1_3971246-3974693(+)_1	MEHLDTFLARWQKAGGTERANYQLFLTELCSLLGLPLPEPAGDDTRDNAYVFERRVVINQPDGSSNNGFIDLYKRGSFVLEAKQTGKSLDSSGWDKAMLKAHNQADQYARALPAEEGRPPFILVVDVGRNIELYAEFSRSGATYTPYPDALNHRIRLEDLRKEEVRERLRAVWLDPLSLDPSRRSARVTREIADQLAKLAKSLEADGHPPQLVASFLMRALFTMFAEDVGLLPERGFTELLQRLKNKPDTFAPMLEHLWQTMNSGGFSPILESTLLKFNGGLFAEAQAIALDRDQMELLLKASEADWRYVEPAIFGTLLERALNPRERHKLGAHYTPRAYVERLVLPTVIEPLRAEWKEVQVAALTYEGQGKQKEAVAEIRAFHRHLCDVRVLDPACGSGNFLYVTLEHMKRLEGEVLNLLHDLGESQGLLELEGVTVDPHQFLGLEINPRAARIAEMVLWIGYLQWHFRTHGKVNPPEPVLRDFHNIEHRDALIAYDAVEVLRDETGKPITRWDGITTKTSPITGEQVPDESAQVEQYIYRNPRKAEWPQAEYIVGNPPYIGARRIRLALGEGYLSALRSTYTDIPEHADFVMYWWAKASDSIRSGGGKQFGLITTNSLRQSFSRKVVDASFERNPGLGIRFVVPDHPWVDSADGAAVRVTLTTVGSDREEGQIARVVRERPQGDDEIAVDLAFESGFVTPNLTIGVDPGKAKELKSNRGIACVGYQLTGQGFVVAADQIEALTQNTHGSEAIVRPLMTGRDITQSPRGLFAIDLFGLQQNEVRGQFPAIYQWVLERVKPERDQNNRSALRERWWVFGEARSTFRPALAGLDLAIATSLTAKHRVFTLVPANTICDSTTVMFATEEQTAFGILSSRIHVAWSLVAGGRLGVGNDARYNKSRCFETYPFPDAASDQQEQIHDLAERLDAHRKRQQAQHPELTLTGMYNVLEKLRAGEPLTAKEKIIHEQGLVSVLRELHDELDCVVFAAYGWDDLAAQLVGKPGATTPLPDKPEAQAEAEEELLRRLVALNAERAAEEARGLVRWLRPEYQDPSAAVAPKQSEAELDDTTDFESAPAAAAATGKLTWPKQMREQVAAVRHALSQSPLPADALAAQFKRSPKVAVQAVLDALEELGMVQQDADQYRLAS*
GCA_000267545.1	CP003677.1	22	RM_type_IIG	CP003677.1_4022	REase_MTase_IIG_00002	REase_MTase_IIG	4326076	4330974	+	CP003677.1_4326075-4330974(+)_1	MSALSALLDTYRSTSVTEREKGTYFEELICTYLRNEATYRDLYDKVWTYSNWAIEQGLDGRDTGIDLVARTQGTGEYHAIQCKLYSEDYRVQKKDIDSFFTASGKAPFSHRIIVTTTNNWSEHAEDALQGQQPPVSKIDLQALEDSQIDWAKYQPNQAVALKAKKQLREHQQSALNAVAAGLKDADRGKLIMACGTGKTFTGLKIAERLAGKGKRVLFLVPSLSLLSQTLTEWTQESEIPLHSFAVCSDSDVGKKRKADEDTVQVFTHELRYPATTKADRLAAEMLKRHDDEHMSVVFSTYHSIDVISRAQHDHGLDAFDLVICDEAHRTTGATFGEDDESTFVRIHDANYIRAAKRLYMTATPRIYGDNAKIKAESGEVTLCSMDDEALYGKELFVINFSEAVQRGLLTDYKVLVLTVEESVINRRLQDLLKDEDNQLKVDDAAKIVGCWKALAKQGLAENLVGDDQPMKRAVAFCQVISPNYKGTKHKVSSINIASMFQSVVEAYQESENIDEVSRITCQAEHVDGGMNASQKEAKLSWLKEEPPANTCRILSNVRCLSEGVDVPALDAVLFLTPRNSQVDVVQSVGRVMRNAPGKKRGYVVLPVVIPAGMEPHEALNDNQTYKVVWQVLQALRSHDDSFDAMVNKLDLIGSDPRKMEVIAITDKVDKKAKKSSGTSNGKAGKGQYGIGEKRNKYDAEGQLTQQAELTYEVGEIEKAIYAKIVEKCGNRHHWEDWANDIAKIARTHIDRIQGILENPANTQEQAAFNAFAAELRDDLNDSISDGEIVEMLAQHLVTKPVFDALFDEYSFASHNPMSKAMQGVLDALHEHHLAKEADTLEKFYASVRQRAAGITSSQGKQKIIVELYDKFFRNAFPKMTERLGIVYTPVEVVDFILHSVNHLLQQEFGQTLGSKGVHIIDPFTGTGTFITRLIQSGLIKSDELPHKYKHEIHANELVLLAYYIAAINIEAAYHGEVIDEYTPFEGICLTDTFQMYEKDDLVDALLVDNSARRKRQKALDIRVIVGNPPYSIGQKEESEGTKRIEYPNLDSRIKNTYIARSEATLAKGLYDPYVLAIRWASDRIGDTGVIGFVTNAGFVDARTADGLRKCLADEFSSLHIFHLRGLRGQKTSGERAKKEGGQIFGMGSSAAIAISLLVKNPAAQTQGQIYFHDIGDYLSREEKLEMITGYTSIVGIKQWQKITPDEHGDWLKQRDDSFGQHIVLGDKKGDAPKLFDNFSLGVVTNRDAWAYNSSQSKLATNMTNMIGFYNAELKRFNAAHPGLDTKARQAHVDGFIDTDPTRISWTRALKQDLGKDRSYAFEENCLVPGLYRPFTKQWLYFNRRFNEMVYQMPRIFPDAEAQNLVIGVSAAGEKVAFSALISRHVPSLHFVDIEGSQCFPLYLYDEAAQASDNDLFAEPVDGGLRRRDAITDTGLAHFQAAYPGEQISKEDLFYYVYGILHSPDYRERFADNLSKELPRIPAVKKAADFWAFSKAGRALADLHLNYETVEPYPLAIEAKGTLTDADYRVEKMKFAKKGDKTTVIYNHRITLKGIPEAAWDYVVNGKAALDWVMERQAVRTDKASGIVNDANDWAIETMGNPKYPLELFQRVVTVSLETQKIVNALPALDIDQ*
GCA_000267545.1	CP003677.1	23	SoFic	CP003677.1_791	SoFic__SoFic	SoFic	879977	880987	+	CP003677.1_879976-880987(+)_1	MSTYQPPLTLTPHMLALVALVAEIAEQVGRLTAREEAAMTPQLRRGNRIRSIQASLAIENNTLSVEQVTAVLDGKRVLGLPREIQEVRNAFAAYEAMPGWNAASRADLLAAHGRLLHGLIDDAGHFRRGGVGIYRGEQLMHMAPPASRVAQLVDDLLGWLEATDLHPLLASCVFHYEFEFIHPFADGNGRMGRLWQTLILSRWRPVLAWLPVESVIRDRQDAYYAALSAADQVAEATPFVEFMLEALQQALGEALEAQARETEITSGKKSVKTSGKILQAIAARPDITIPELAALTGVTERSVERSLRKLQSENRLRRVGPANGGYWQVIPAGQTE*
GCA_000267545.1	CP003677.1	24	TIR-NLR	CP003677.1_1596	Rst_TIR	TIR-NLR	1729950	1732421	+	CP003677.1_1729949-1732421(+)_1	MKAFLSHSSADKESYVGIVASRLAEEDIVYDEVSFESGEQTINEIIRGLDESTVFCLFISNKSLDSEWVRQEIDGASVRLASGSLKYIYPIVIDRSVAHDDPRIPKWLRENYNLRLVTRPVIAARRIQQKLRQASWAKHPKLRERERAFVGRNKQIEAFERRFDDYSQPKPVLSVVGGPSSIGRRTLILNALRKLALVGPDKDFPVLPLDRHASIEDFILRLLDLGASGPSYADLNLTERLLDEKVAIAVDLLKELATLKERVIVLDEGCLVTFERKLAPWFAAIVSNVDLTGKPLMFVASRWALNPGSARNLSPAVFSCALGEFDPSERRRLFARLLEIEEIVLSNEDFETFADLLHGFPDEVFFAVDLVARFGVRGALDRSNEIVEFNGEKASMLLRPFQENEAVLNVIRLLAQSEIFSVEFLCQVFKEDQLVSVIGDLVSEHVCELIGAEGEFVRLVDSVRDYVKRNDLSLAPELRKAVNIAVEHDIQRGNWNDYDSSRVAFLVKNALANDQDLEPRLLIPSHILRAIKELYYDRGNLRRAVQLADVLLAKERNLDPQLVQDVRYYLCLVLARLRDPRVLEEAQRIHGDEHHFILGYYYRLVGRQRDAIERLTRVVAGAFVGVRAKRELVEVLLQMEQYDEARELAQKNYKENRTNQFHIHAYFRALALGSNPEQYLAQLEELCAELEAVGSERARQMAMIGRALISARCAHDYRSLDLIDDAIAAFPRVIYPVLAKFDIGLSFRNEAAMQDALRRLETLADEGVNLSTKTLAVHRAYLAAVQGDLPTAQSRAAEVAKHFTDEARTRFLEKLAAFAADAQ*
GCA_000267545.1	CP003677.1	25	ppl	CP003677.1_2914	Ppl_00001	Ppl	3182300	3185146	-	CP003677.1_3182299-3185146(-)_1	MSQPWPYPGARWWKFDFHTHTPASKDTGAWQAAIGTPNELTPKTWLLKYMAAGIDCVAVTDHNTGEWIDKLKTAYADMKREADAGTPSAGFRELHLFPGVEVSVQGGFHLLAIFDPSVTSQTISDLLARADYDGTRGDSDGVTREGAAKVVERVLAAGGLAIPAHVEGDKGLLQVEPSTRRCLLDTTTVKQVLQEPGLLALEWTVSTSPVPMVLDELKLRLTSVVGSDCHSFQGSAVPGSRYTWIKMAKPSLEGLRLALLDGQEISVRRSDESIGFVPFNTPEHFIESIEICGARYMGLGRQPARLPLNPYFNALIGGRGTGKSTIVHALRLAYRREKELSPISEAGQTFNRFNKVGKTRNDEGGLRAETAVRVQVQRDGTSYRLISQQGGQGHAVEERASATGNFEPSASQTVTEQRFPIRLFSQGQIAALAGDSQQALLKVIDDAAGTQSQQAAFEEAKRAFLAARAQMRELEGKLQERESLTLSLQDIQRKLARFEEADHAAVLKNYQHTSRQRLELERQFEASAELAARLKEIAADLLSEDLPDGLFDTGEDGPALSFIQSLRAAIDQARQDVESTAATLQERGQILRNELDTSPWFARIGVAKADYEQLKTDLQQQGVSDPNEYRRLVQDKQRFETELKRLESLQKQYSDLKEKATALLDQVRSARRAISAQRTAFLQATLQGNPFVRIELIPYSRDALGIERSLREVLGAADGKYVDDLYQEQEGASPKGLVADLLGMADLIDQPGAWDTAAFEQALARQKKRLSQACRGHAEFGGWFNKYLKAEADKRPEFIDHILCWFSEDGLQVEYSRKGDGRDFMSIGQASAGQRAAAMLAFLLAHGNEPLVLDQPEDDLDNHLIYGLVVQQIRSNKMRRQLIVVTHNPNIVVNGDAELIHVLEFNHQCHVKQSGSLQDRAMRREVCQVMEGGEEAFERRYQRLGREI*
GCA_000267545.1	CP003677.1	26	retron_V	CP003677.1_4093	retron_V	RT_V	4410482	4411660	+	CP003677.1_4410481-4411660(+)_1	VAKDRPYYPNASISSIDVLAKCLGVSPKVMLSLAKNSSNSYTQFTVPSKGKDRVVYEPKLNLKKIQKRINSRIFEHVQFPPYLQGGIKDNLSPRDYVENSKFHAGSSVLVSLDIRNFYDNIKYDSVYDVFLYFFKFEPSVCTVLTDLVTLNGKVPQGACTSSYIANLVFHNHEYSLVSYFRSKGITYSRLLDDVTLSSSKEIPPQEIEEAISKVAEMFKRHKLRIHPKKKKIEVSSDTRSEYKVTGVWVGHGVPKLRRKERDYIRQLVYICELEYKKDPTAEDYHDLWNRASAQVAKMTRLDHSQASALRSRMSKLLPLYSPAKRKQVIIKAKTLLSRNKSDAKELGFIKMYNKTYHSLGILSRTDKPTSRYYKAALERKFSVEPIKQFWEN*
GCA_000267545.1	CP003677.1	26	retron_V	CP003677.1_4094	retron_type_V_csd_cluster85_1	CSD_V	4411629	4411883	+	CP003677.1_4411628-4411883(+)_1	LSLLNSFGKTNSDEIRERGTVNAFNSFKGWGFIRREKGKDVYFYYSDIDNEGLDLLIGDVVEFFVKEEAKGPRAYSISRIASKS*
GCA_000267545.1	CP003677.1	27	zorya_type_I	CP003677.1_1554	ZorA1_00007	ZorA1	1676860	1679205	+	CP003677.1_1676859-1679205(+)_1	MMDLLQHLIPDFAHMFSANPNGISAWFWLVTALIFGFSLFFLMLHFRHFKARMRALRSLLDGQSKDTLAASRRETLHKAQELKASNVGMLWREFDESLVQSSDQQKLFNTLDAEHFFNARTLASGLTASRLLAAAPSFLVAVGVLGTFVGLTVGLEGLVGTSDEIEALKGGINKLISGAAVAFMTSVWGVAFSLLLNIIEKMFERSALNDIQRLQHDIDFLYPRIPAEQSLVHIAEYGKESKEALQELHERIGDRLQETLNGMNEAMQTALTDALNNIMAPAIQTLVSTTSQQSTQVLETLVGSFMDGMTSVGREQGSQMQQAAADVNAAVSGMSERLNQLFTSLSEQQGRQMEVAQQQSSQFEAQLQRIAGSADQRQEQLEQRFSELMAGLSSQLQGQLGSAQRRDEERQAMFERLLSESSANQAALLGKFSSSTQDQMRVMAEAGNERHNNLEKVFSRLMMNLNTQLDTQMGAAEQREQARAQRHEEQQAAVLAQQQQLIGNLGQTSQQQIGAIAEAAATQQRNLEETVSKLLGSFNEQVSGYGVQAEQREQSRQQRFNEQLENMAAQQQELLAGIASAVQVTQQQSRQMAEQHQQLMTRLQQATEAAATSSKHMDSSANQLGLLSANLRQASDALGQRLEAVTQSVEAATTQNGALAAQLQGQASSLSQLQAALLEGAQRFEQAASEARNGFGDMKQTQQEFLSGVRHEFTTLGETLRAQVEAVEKQAEEWLRSYASEVRTQTEDRMNKWNEVSLAYADQMHRNVQAVSGILDELEAR*
GCA_000267545.1	CP003677.1	27	zorya_type_I	CP003677.1_1555	ZorB1_00001	ZorB1	1679205	1679969	+	CP003677.1_1679204-1679969(+)_1	MRFRKSHDVAVDEENPYWMSFSDIMSALLVIFILASVILILQLMDIQQKLEERQVQFEQEIEELKKAEQVRRTILDEAVEALRRRGIKVEVSENHTVLSIPNDLLGFDTGAYEIHSAYQARALEIGKVINEVISRDDRVEFLDTIFIEGHTDNRPLPGFMGKGNWGLSTFRAISLWQFWGDALAREEQLSRLNNKDGKPLFSVSGYGETRPAVANQVTEEDFKRNRRIDIRFTIRRPDSAQYEQVKERLEEAKP*
GCA_000267545.1	CP003677.1	27	zorya_type_I	CP003677.1_1556	ZorC1_00011	ZorC1	1679966	1682224	+	CP003677.1_1679965-1682224(+)_1	MRLPPAEFPVAGWSAQMLERWIVLTKKAATMEASVGNNDAYERTSAELHRMAQTLRFDALPEMLKRRITARTLTSLWLKNEVIELLNARLLTTMLRAQQPRLTPMTLRQLAQLYFRRFDRLDEKEGVRELLERSLLQQLDLIPPSKIQTSRADPLVTLKREGHWLLSLDGPRYLAERVRQGGRELGETFMELGLHGFDDGRYGDICRVHFYLETLRHLPLGEADPVLDELLKPTVAKAPFEGTRRIGHVALEILIDRAGQEPGEVWQNFILNLAGDPRISSTNERFVEWWRPLGEERIQKVRGWLSKEDLRLFLQAVEQYGLETANTEMQRMFPARKRFLEGLFKLKLIRNTRLLLGGKAQQSVKRILGKDVKTSFARMDGPMNDKAVIYLDCGDFHLVEGSHSFKIWVYLAAPGEALRTYERNTFSHYDLTTTVPGTYKKLYPGLPYNSFVHIPHVWQNKVFTLLAENGIALDIEQLLSPEDYRRQLSKFGIPAVNAKRTLVPAPAKEGAKVGTRAPTAAQQGTERAAAPMPRNADVPTPARRSADVESVAANGAMRSSTIASERNNPVPQQTKLPPFSSLQLAALRYLETHPRCGFYALLDAVSNQGGNVLNVKTMLESSLSQYVQQDEEGNWLLSIHGEQLLAELARSEPSDASQSVPSAANMNANENAGSRVARLEPFALAVLRYFAANPGDKVRYAANVLEVDARLVNQALYGPLKGICTQDDKYGWQLTGAAQRELEAFEAEGREQ*
GCA_000267545.1	CP003677.1	27	zorya_type_I	CP003677.1_1557	ZorD1_00001	ZorD1	1682224	1685262	+	CP003677.1_1682223-1685262(+)_1	MRLFDVLKSLIGERDVAVGSQEGFASTADSNGVNFYLPVQTFKALQEGKGNALQKIQLIVLNMLAEQGIAEQTANGFHIGAEDIAGMDSEQADILRLPRRFTGRFQTSISGRTGNSGFRVGIAVEVAEGVTPFSRKGPYLYLTSTERYWLTPAELMGLMAWEKHESLDPAQRGEAANLRLMAELQTAARSGMRIDLSHFNRLDVVVPENVGVIATRMPDGSLMLCPSLGDGSTPDQLEKRWSQLDMSADGGVLRIDNRVVLLDQAKMDGIRNVLANKRIPPDKVAEFIASPTAFLDAALINLEVGFSVRVAGIGKLQHMDFGALDAAKNDWFALDKRPAPAEIIPKLVQTPEELQRFEEVLQAALEQGATSLSFAGEVIDISDVPLVARQLERVKQTFDQPERTDQSSALEDDFDEPKERVAVILKDAGEINSALLAKASNARLLDAPNWSAYARQPFPHQIEGVEWMLRLMSAALSDDHDDLYRLQGSLLADDMGLGKTYMSLVAIGEYLAAQRRSEKPQKPVLVVAPLSLLENWEDEVGKTFHSIPFRDLVVLQSGRDLNSYRVKGAERESVQLAALADDDGMMDAQSIRYALTIGPEAGAQRLDMDRRLVLTTYQTLRDYQFSLCKIDWGMVIFDEAQNIKNPNALQTRAAKGLKADFKLLATGTPVENSLGDFWCLMDTAQPGLFGSWENYRDTWIKPILSAGEEERDEVRVRLGEQLRKAVGPFMLRRVKEDQLKGLPSKAIRSGVEQVDRGIQCYARELGTTMRGIQLQVYDDVLDGYRARRASADDMRGSALAALTQLRSVSLHPRLDDETSLYSRDGEHARQLMSESGKLAVMLKLLDEIRDKGEKVILFMMTKRLQRVLKLWLDQIYGLDVAIINGDTKAVATKAEDMTRKKLISAFEAKSGFNMLIMSPVAAGVGLTVVGANHVVHLERHWNPAKEAQASDRVYRIGQQKEVFIHLPAVMHPQFDSFDVHLDRLLRGKLMLKDAVVTPEAVSESEMIYSMGL*
GCA_000267765.2	JH705685.1	1	HEC-06	JH705685.1_66	HEC-06_WP_099323492.1	HEC-06	93613	94971	+	JH705685.1_93612-94971(+)_1	LQKRVLPIDVYSDETDEPRLIVRKKEHDLYKYYILQDSKDYKPEKPSDTELVFISNAETIRDYLLRLSVDELKLLAKYILQNVYIVFVQTDDFASSFRLFNVLNSRGLPLSNADLLKNALFESASTHNKKSEQIESAWSQIEDMVGVRRLDKFLTLHKLSEKKDRDRVLQKGFEAFIENLQQQFDGDAIAMSLMLVNSAKNYTKILENDFEHPSIRRKIASLSNLGVDEWIPPVMAFMNRMARTEDFNLDDFSQFITAFEKVYMHGWLKKQIKSQREMVCYSALVAINNDMPFDSVINQINQHADNSGFIAALDEDLYEPRPNQVNLIKAILLRLDMEQQDESVIKTYTGRITIEHILPQALVNEYWINRFQPQEHVYWLHKIGNLTLISGSKNSEAQHYDFIKKKSIYEKLNSKSSFDLTKDVCNSSEWGLAELKMRHEKMKTQLKKLWLV*
GCA_000267765.2	JH705685.1	2	PDC-S07	JH705685.1_217	PDC-S07_WP_110056698.1	PDC-S07	263570	263968	+	JH705685.1_263569-263968(+)_1	MKKLQIAVGIIRNENNEIFITRRAADAHMANKLEFPGGKIEMGETPEQAVVRELQEEVGITPQHFSLFEKLEYEFPDRHITLWFWLVESWEGEPWGKEGQPGKWMSLVGLNADDFPPANEPVIAKLKRVYVG*
GCA_000267765.2	JH705685.1	3	RM_type_I	JH705685.1_62	Specificity_I_00128	Specificity_I	87320	89074	-	JH705685.1_87319-89074(-)_1	MSVEKLIVDHMETWTSALQTRSTAGRGSSGKIDLYGIKKLRELILELAVRGKLVPQDPNDEPASELLKRIAAEKAELVKQGKIKKQKPLPEISEEEKPFELPEGWEWVRISEIGHDWGQKTPDKDFTYIDVGSINKEYGIIEELSILSAKDAPSRARKIVQQGTIIYSTVRPYLLNIAIIENEILPEPIASTAFAIIHPYTAMDANFIYYYLRSPVFVCYVENCQTGVAYPAINDKQFFSGITPVPPSLEQVRIANKIKELMSLCDQLEQQSLTSLDAHQQLVETLLGTLTDSQTAEELAENWARISEYFDTLFTTEASVDALKQTILQLAVMGKLVPQDPNDEPASELLKRIAQEKAQLVKEGKIKKQKPLPPISDEEKPFELPEGWEWCLFEDIIDIQSGITKGRNLSNRTLVKVPYLRVANVQRGYLDLTEIKQIEIPIEEKEKYQVVKGDLLITEGGDWDTVGRTTVWCHDWYIANQNHVFKGRNIGQDVDPYWLETYMNSPFSRQYFANASKQTTNLASINKTQLRGCPVAIPPSSEAKKIMSKLHIFYKLCEELKNHIQSAQQTQLHLADALTDAAVN*
GCA_000267765.2	JH705685.1	3	RM_type_I	JH705685.1_63	MTase_I_00008	MTase_I	89074	90543	-	JH705685.1_89073-90543(-)_1	MSISSVIKSLQDIMRKDAGVDGDAQRLGQLSWLLFLKIFDAQEEALELEQDNYQYPIPQRYLWRSWAANAQGITGDSLLEFVNDDLFPALKNLTAPIDKNPRGYVVKQAFSDAYNYMKNGTLLRQVINKLNEIDFTSASERHLFGDIYEQILKDLQSAGNAGEFYTPRAVTRFMVDRVDPKLGESIMDPACGTGGFLACAFDHVKNKYVKSVADHQTLQQQIHGVEKKQLPHLLATTNMLLHGIEVPVQIRHDNTLNKPLSSRDEQLDVIVTNPPFGGTEEDGIEKNFPAEMQTRETADLFLQLIVEVLAKNGRAAVVLPDGTLFGEGVKTKIKKLLTEECNLHTIVRLPNGVFNPYTGIKTNLLFFTKGQPTKEIWFYEHPYPAGVKNYSKTKPMKFEEFQAEIDWWGNEADGFASRVENEQAWKVSIDDVIARNFNLDIKNPHQAETVSHDPAELLAQYAKQQAEIQTLRNQLRDILGAALSGKEVN*
GCA_000267765.2	JH705685.1	3	RM_type_I	JH705685.1_64	REase_I_00010	REase_I	90610	93042	-	JH705685.1_90609-93042(-)_1	MAELNLSNLTEADIITKCVMPAILNAGWDNTTQIRQEVKLRDGKVIVRGKVAARRTVKSADIVLYHKPGIPLAVIEAKANKHEIGKGMQQGIEYARLLDVPFVFATNGDGFIFRDATAAEGECLEKQITLDDFPSPAELWQKFCLWKGYTQAQLPVITQDYYDDGSGKSPRYYQLQAINKTIEAVSNGQNRVLLVMATGTGKTYTAFQIIWRLWKSKNKKRILFLADRNILVDQTKNNDFQPFGTAMTKVSGRTIDPAYEIHLALYQAITGPEEDQKAFKQVAPDFFDLIVIDECHRGSASEDSAWREILDYFSSATQIGLTATPKETHEVSSTDYFGDPVYVYSLKEGIEDGFLAPYKVVRVDIDVDLQGWRPTKGQTDLNGEVIDDRIYNQKDFDRTMVIDERTELVARTITDYLKRTNPMDKTIVFCNDIDHAERMRRALVNLNPEQVKKNDKYVMKITGDDEIGKAQLDNFINPKKPYPVIATTSELMTTGVDAKTCKLVVLDQNIQSMTKFKQIIGRGTRIDERYGKLWFTILDFKKATELFADERFDGIPEKVMDTTPEDIADPESDFEEKLEEISEHDDEQVTGVDEPPAPPYQVKDTDDVGPLPEEDEKKIRKFHVNGVAVGVIAQRVQYYDADGKLVTESFKDYTRKTLLKEYASLDDFTRKWQDADRKEAIIHELEQQGIIWEVLAEEVGKDLDPFDMLCHVVYGQPPLTRKERAENVRKRNYFTKYSEAAQAVLDNLLDKYADAGVQEIESIQVLKLKPFDSMGTLPEIIKTGFGDRNGYNQALSELENEIYQLPPRSA*
GCA_000267765.2	JH705685.1	4	RM_type_IIG	JH705685.1_17	REase_MTase_IIG_00019	REase_MTase_IIG	26139	31073	+	JH705685.1_26138-31073(+)_1	MALVGINNENEFYSNHYLGEVFTSDIRDVLEPWIAQENAAREAERAAREQGKDVEPGYRAPWNQFNSLATEFFRKLAEHEKQRQIPQRLADQRNRWQPLLKALGYEITPQIQMLDDDTPLPVLARYNSTDGSPWLWIVEAHDQEEGTLDPLALSLLTAQFPADTDKHKHDSLRKKANGEYRSWQDLLSTAVFTQNEPPRFVLLLGNRQLLLLDRTKWAQNRLLRFDFEEILSRRETDTLKATAVLLHKDSLLPGSGAPYLDSLDDNSHKHAFGVSEDLKYALRESIELLGNEAMHYLIDRGLANYTGNRAVDPDELSRECLRYMYRLLFLFYIEARPELGYAPMTAKTYLQGYSLETLRDLEMIPLTSEEDRNGRYFHDSLNMLFKLVREGYNGGVKMQSDLESGDRITIHSHQFSVPRLESHLFDANNTRILNRVVFRNETLQQIIQAMSLSRPAKGRFNRRGRISYRQLGINQLGAVYEALLSYRGFFASEDLYEVKKAGEEFNELETGYFVSKDEISKYHEDEKVYEKDGSLRIHRKGSFIYRMAGRDREKSASYYTPEVLTRSLVKYALKELFKEQIDPISDPHAKADAILNLTVCEPAMGSAAFLNEAINQLAEAYLFHKQQAEGRRIPQDRYTQELQRVKMYIADNNVFGVDLNPVAVELAEVSLWLNAISGDAFVPWFGYQLHCGNSLVGARRQVFNKSELTYKKAKDPSWLNSEPVELAMNTPREETQIFHFLLPDGGMANYSDKTVKQRYPDDFKALDSWRKEFIKSFAGHEIADVQRISEKVEALWNTYRQQLKAERLKTADSYPVWPAENSEQTRSSLSSKDETFSGRLEDNSAYQKLRWVMDYWCALWFWPIDKADELPDRGTWLFEIETLLDGIVITEKVTEVAEHTTGDLFAEEGLLREESSLFSVAGRLKTEVLFRHLPRLAIVDALRKQHRFFHWDLEFCDLFAERGGFDLMLGNPPWLKVEWQEAGVLGDYEPEFVLRKLSASKLATLRIDTFNQIPALEAAWRSEYEGCEGMQNFLNAQQNYPVLRGVQTNLYKCFLPQAWRLGAQKGVAGFLHPEGIYDDPKGGQLRAAVYPRLRAHFQFQNELNLFVEVDHHAKFSSNIYSASPSTVGFEHISNLYAPQTIDACFEHSGSGDIPGLKDEIESEGKLKVVWNTSGHRSRLISIATHELELFARLYDSEGTPAWQARLPALHAKQLVAVLEKFANQPNRLGDLQGQYFSTVMFDETYAQRDGTILRQTQFPQDSSQWVLSGPHFFVGTPFYKTPRENCTLNSDYDCLDLLTLPDDYLPRTNYIPACDAQEYAKRTPCVTWTELAEDEPKKVTDYYRLAIRAMLAQSGERTLISAIYPPEISHMNAVRSYCYSSQNLLLEHSGMCFSLPFDFICKSTGKANLHQMLDGFSYVLFNPRQKALLYCLVLSLNSVNDVYAGLWQSCYTPDFNTQRWSRDLPQLPQDFFAKLTPEWQRNCALRSDYSRRQALVEIDVLVAQALGLTLEELLTIYRVQFPVMRQYEADTWYDQNGRIIFTPSKGLVGVGLPRTARKADLKNGFVFNVDSPEWTGGDCTDQAIGWDDVKHLKTGTVSVTFDDYTRSDEGERRTVTWQAPFIKPDREDDYKVAWAFFAQDKESA*
GCA_000267765.2	JH705685.1	5	druantia_other	JH705685.1_18	DruE1_00001	DruE	31073	37414	+	JH705685.1_31072-37414(+)_1	MLPSVVSRQVADSVAAFLRAAFPLNSPLFNGENNDNVSMLEQFLAQPETLLKGPYLSAQLPFRKSDLPLNFFPNLTLPFPPHAHQARAFQRLGSDAPQPTLVATGTGSGKTECFMFPLLNHCAGASQAGVKAIIIYPMNALATDQASRFAKTIASDPQLHGKVTVGLFVGDSEIEPSKKMSAEKVITCKHTLRESPPDILLTNYKMLDYLLMRPGDQPLWRYNQPGSLRYLVVDELHTFDGAQGSDLACLVRRLKHHIGVDNQRFACVGTSATVGDELGQLLDYAKTIFDQPFTDDAVIREDRYTAAEYLQNYAIAYSQYPGPEVASALDPQSYATPVAYLNGQIPLWFPDSDLQLPDDLESDDGREKRIALGSLLRRHSVMHVLLHDLQGGILSERECLENLQVMLAESADHARRVLQSILALIAQARLEVPETEHDRQKRLQAKKARPVLPFVQLRSQLWLREMRRLVASVAKTPRLVFADDVAVEDREHYLPVIHCRDCHATGWASLRHGQSVQLETDLDGIYRQFFEKGRSIVLAFPDNNEKAVSGAHQKLCPTCLKLNRQSSVQCGHCGHTELLQVLIPDMLKERKDELEFANECPYCNSKQGISILGSRAASLSAVMIHQLYGSQFNEHKKLITFSDSVQDAAHRASFFTARTWPLMIRGQIASVLSEKETLPLDAFAARVCQQTRERSPDDAHFAANVIAPNMQWLNDYQTLKNEGKLAENSDLPELVSLRLDWEVYSEFTLRARIGRTLEATGYAVAGVDKDRFNPAITALHQQLCEELGDEMSGVSVEQVAHLALGVIWYQRQAGAVMHPAFESYRRDGTTFMMTQKERTSRYMPSIGPKTRKPAYASFEKINGFHRLIGAKSNPSWYQHWINRTLSNGNNLFISSVAETVLRRLFTALKIAGVVKDFDTKGREAWGLVPSALVVSRDVVQLNCSCCREVVRAPADQGWQWRNAPCLSLRCEGRYQEVDNTATWRWENMDIARVQGAEHTGLLSREDREVTEKSFYRGNQPWNINLLSATPTLEMGIDVGDLSTVLLCSVPPAQANYLQRIGRAGRKDGNALNITVAEGNPHDQFFFEEPLEMMQGQVQAPGVFLNATAILERQLAAFCMDNWVKTGVPESAICKNVKQMLDELEFGRKSGFPYNLLRYIEQHHAEIAAQFTAIFPDLAAETRQQLLSYLQGAPGQRSLVQRIEEALKLLVEDRKSLRSRIDKLKRSIDKLENAPRDQNFDSDMRELTSERQALMALVNQINNKQTLNFLTDEGLLPNYAFPEAGITLRSVLWRRKEGGEAREYQNTTFEYERPASTALAELAPLNNFYAGGHKVEIEQIDLKVSEPENWRICSHCNYSENIDQTGDQHKYCPKCGTPGWADAGQKTTLLKLRQVYARASARDSQISDESDSREPAFFQRQLLVSFEKEDVSAAYAIEEGEVPFGFEFLSKVTLRDINFGKMADDANELMIAGEAKKRTGFKVCLGCGMVQRPRDHEPRHDLSCKYRTEPEKAKFEDYLYLYRQLESEALRILLPVSSYSNDRVVEASLGAAIQLGLKHYFKGNVDHLKGVVYREPENEGESWRQYLVIYDTVPGGTGSLKELMRTPDNLLKLLELAYQAIVECSCNNDTHKDGCYRCVYAYRDRGRMKYVSRDQARLLLAKILQARDSIRVIDSIKNISLEAMMGSELEKRFISCLQENKNLIVSRSYAHQGAGWIINTRSEPMMSWHLKAQVDLGAKEAVGIPCRPDYVLYPLMQSDAIKPVAIFLDGFAFHKNSVAEDVQKRQAIRDSGNFWVWTVTWADLKEPGLKHVQDVLGLGHNPDMKQPKFYNLFHDTNFAALEASFRERNSFALLLDYLADPGGRTQLWQRMAAAHAWVWLDVKKSQDAGTKQKYAYEMQENAPAWRLAELLPDEPFVFGGLLDSCNSSQQFIELASVLPQQAIKPTTSVAQMRSWLRLHICFDDRYTQDDGYEAGLNGFWRLVNLLQFLPDMTFTSRKAVHLPQESVDTKVSATPEAVPETDESWAEIIEFGLLSAEEIALLQSHSLSAPTLGYELQNDEGEIIAEADLAWPSQKWALIIDNQEFIPLFTTRGWHVAFGPIDENTLQHLSGGDK*
GCA_000267765.2	JH705685.1	6	druantia_type_III	JH705685.1_14	DruH3_00004	DruH3	13381	16740	+	JH705685.1_13380-16740(+)_1	LLVKTPVNPLLQWLNMFFSRRSLSGADGRALYAYRCTDTEYESLAELLRTYAPRSYPRTIFISYSDVLFSIYAAEFIRRTHTVGHPKWDTILDSINWKVPYVHRQKLVNDGIRYWKRKIRNLGQASGYLHTLACEGGLPIRMIENESGYLITYFRRIYQALRGQSSQYPAAKIAQELGDTIPVTMQNELVYEIAGEFCETLCRLLSEHPPHSSDPVSALRKLSPDWHLQLPLVLPEANAAEIVRRLLSQSSEIRSASSLQVERIWVDVDDSWYCDARFRFPATMRTEQLTSLFECHIQPEQTRLIISGKWKNGGARLAMLSRYEQQDWRVELLPIAMQKLSGADAMAEISLSLHEGPILLGHTIPKGGYELTEELPWVFEAMNESESQLKLVGMGSVSSRLNALFISLPKNSHLDISGEGEFDIPRLLKNSERSLTKISGVFSVVLHDGAVCTIRTQQLYDSAIEYYIKSTEVELVKSDYPVHRAWPKIGWKKDLQYGIVPEKELFWRSIRSGNNAWYSVASEMPKGQIEVRRIVNDEVLFSGKVVVLPADFDINIIPESAQQGIIMLSGITDTRIDKYSNNEKVTLKSDYSQNECAIYYNSSLMLENTVDLRVSWKDGSNLKLLLPKPVSGGRFVTNDGSVHFDGVASIAHLHGIDAELLTISCAGRGYLNIELLDENPVAEKFRYLHADLPLLSGRNDKLQQISLYENYNLLNAMLACAWNSNSTLCVDFYSDRFGKDKATLNIKRYDGSFIEHDQGLLVDIKNSVVFPANRIDELVVDAISLKNPGLHISLLKKDEFAYDLSALNVQDSPWLIVGKLDGTARIAPVIKWMLPVLQTNDLLLNALCEADPEQRKKNFNELIFEIDNNPLQNYCCLLTEYIKKYKMNNGLSLLDLDLFRGISSNYRVVVQLLISSCLSGDSDTIYDIQEELPFSWGWIPVSIWKDVFQKCWTYLEKQINDKTLALHILQPFIAFMNHRAHIDRRLAPIANMLLTYSESLPTGCDVLPTVSREQFNEAKQMLLRNPDSFGRISIFPKELWSSAITPELKSVFNKLWIEDKYHSRLEKRFNLMLVAALLTQKDNNLIHQLSALFEFHYQQAPQQLGVIYQYYFEQAGVCH*
GCA_000267765.2	JH705685.1	6	druantia_type_III	JH705685.1_15	DruE3_00003	DruE3	16740	23054	+	JH705685.1_16739-23054(+)_1	MDVQQLHYAPLLNQLHQRAVRSVVSQLALRSKSLTHYLESQYFQPPGQEGSLLADPVFESTFGWMPADETMEDLRDKLISSPLVDALSKAPVPFRHQLTAWRTILEDKKSLLVSSGTGSGKTECFMVPVLEDLIRQQKSTRQSLTGTQAIFLYPLNALINSQQERLREWTRGFKGKIRFALYNGETRHTKYEIQEDQLKVPEQALSREAIYEEPPSIMVTNTTMLEYMLIRRKDAPIIEKSQGMLKYIVLDEAHSYIGSQAAELALLLRRVMQAFNVGPGTDKPVQIIATSATIGEDSPEGNKELAKFVADLAGVTERDVKVVRGYRQIPRVSESLIRHEYPTSLTSLKSLSPQDLYQQLCHYRVAQQLRQALTHPGRQAVRLSELLNVARRTWPDINHRELLQLLDLMARSREGELAFTPLRMHGFIRTLAGLWACSNKQCSHKAHELNQSDWPFGQVWFEQRQYCDCGAPVFEVLRCSGCGSAYLSAKEEMRGDGTNWLVAQPAAAEVDEFALDVDVYSEDEDNDELDNNSQFDRLIASDGEKYIISLEETTAGKIDSEAQKHYEINLLRPESRGEGRNNSFACVCCGDTQRKNNPLFRPLRLGAPFFLNEIIPTLLEFSPLPQTREEQLGPFNGRRLLTFTDSRQGTARISARLQQDADKATLRALCYQELANITEPSAKLSPAHCALLEKVISQFSVLPLKNSIDALKKAMAANEELSPTDIQALKIIEPMVSSLSTEHAEAMQILQANSGNQQKKTMSWQTLSEQLVGSVDLADRMRGSFKELSGLDLTKQQFADFCLYSEFGRRPKNAWTLESLGLVAIHYPFIDKVTTCPQDWKTLLPDPDKQLAEWRNLLKITLDFFIRENSAVFYENEQYPRWMGARFPVKMLQGPDKKNKGQKRDQLWPQIRDRHYNRVIKLLIAVFPAIQPEQAHWKSLVNHLMIEVWDAIRPCLRQFESGYQLDIKQQAEFYSPKQVWRCPYTRRALDVTLLGYSPYLPGSKEIAPEKAVLIEMPELPVRHWRLSGGGEIAREERLEWLESNALIQHAREEGLWSTRSDRLALKDSWYRLEEHSAQRTPEQNQFNEKQFKSGKVNVLNCSTTMEMGVDIGGMSLVAMNNVPPAPANYLQRAGRAGRRGESASAAITLCKNTAHGMEVFKDPLWAFNTTASAPRVRFGSSSIVQRHVNALVLGLFLRAEVPDATKLSCKWFFEGDESQCLRFLHWLNHQADQLADKLKRLTQGTVLMSLTATQLLTRTQAMMQQVDIRWRSQLAILLENIEALKADNSAWEETPAGKAIAYQLRDYRGAYLFSKLISEAFLPGHGFPVGVVNFNYLTADELEKRRAIKATQADPNEGGESFSRRIEKLPSRDLPTALREYAPGADVVLGGKVYRSSGIMLGKVLASGQELSGDHHIPWFWHCRKCGAGATSTTHPVECSHCKADIQQLDVKRYLQPVGFATDIRYQAHNDVSMPAQLPWKDPRVLVPSSVWVSLPDAGLGRYRFSHSGELFHFSEGEFGHGYAICLSCGRAESQTQPQRTPENLKNPERENTHYLLRGGSNDRQGSNKLCHGHVHKDLWLGYSSRTDMVELQLNDDNGLLIRDEVAARSLAVALREGLAHKLGIENTELGVTTQQARDINGYTGYSIFIYDNNAGGAGYAVQLIDHWADVFNYARKLLDCSCDKFCHHCLLSYDSQHYVNRLDRHHALTLLTNVRLQRLNLAPEYQYFGDGSRVETNPLSLRIAQCLNSEIYDSCSLVLAGPQEQWDFAQWPLFKELLQFASSGGNVELLVATPLANLTDSSRHQLSALAAMPGGRLQVKSIATAQLMQGKGRWLAQVTREGQSQQWAADDSATVAPGELWGQSASSPVVTLKGTSGKTFSGQTLSAEDLLPALPTGAVRINLCEQLDGPLEGFGSRFWSLVTQQHAGWKQAFTRHKEITHVEYSDRYLNSPFTARLLGEILTELVEQGMAERASLTVCVKKLDYNSRQHDALYNAWLNEEDRQQVVTTLLEEGYLGPAWPGAISWLTGDNQSTEHGRELTVTFSDGSQHYVLLDMGLSYWRCIEDTFFDFALRVPQQVERLANTRARAVAPGNDLRSYIIAG*
GCA_000267765.2	JH705685.1	7	zorya_other	JH705685.1_16	ZorD1_00007	ZorD	23278	26136	+	JH705685.1_23277-26136(+)_1	MNKQNYAPGMRVVIRDAEWRIRRADDSGDGGYLLTCDGISELVRGKEGLFLTKLEQKVEILDPAKTHLVEDESANYQAAQLYIESQLRQRVPTDSKVHFGHLAAMDSMPFQLDPTRMALAQPRQRILIADAVGLGKTLEAGILVSELIRRGRGKRILVLAVKSMLTQFQKEFWSRFAIPLTRLDSAGLQKVRNRIPTNHNPFHYFDKTIISIDTLKQDIEYRHHLENAWWDIIVIDEAHNVAERGTSSLRSKLAKLLAGRSDTLIMLSATPHDGKAESFASLMNMLDPTAIANPKEYEYADFADKNLVVRRFKKDVKDQMSGEFPERNIVKLTRLASGAEEEAYRRLVESQFRDDDDEQAQSNKGRLFKITLEKALFSSPMACASVVANRLKRLESRKDHNSQSQINELESLLLALNNIDASQFSKYQLLLDTIRKDLAWKANNTEDRLVIFTESIKTLEFLEQQLRADLKLKDDQIATLRGDQGDTVLMETVEAFGKTQSPLRLLVCSDVASEGINLHHLSHKMIHFDIPWSLMVFQQRNGRIDRYGQKHQPQIRYLLTEASEPQINGDMRVLEVLINKDEQAQKNIGDSSEFTGKFTQEEEEEQVAEFMMQDDGASLFDQLLNSNVSESAEHDLFGEICSAVSSDASMVTETDTSLFASEQAYCERALGYLKASGQTIQYETLPDNTLSLVAPEELRRRFNQLPPEIAPENWQLYLSQDKTVITDAIARARGEQHAWPDVQYLWQINPVVQWLDDKISSAFGRHQAPVIRLPYLLEPDEDHFILSGLFPNRKSHPMVNPWIVVSFNRESLIGSQPFAEFLQRHPQLSNKLTNSGGKDRNHQRQQDLLEAAIAHAREVFIHDRNAFETHINQQLNEHLQKLDVLRGRQLSQLELDFADNKQQLSVKQSRKEQRQREIEHNFDSYIEWIEDTMTTEKEPYIQVIAVITGAEG*
GCA_000267765.2	JH705685.1	8	zorya_type_II	JH705685.1_11	ZorE2_00004	ZorE2	9696	10799	-	JH705685.1_9695-10799(-)_1	MKLSIDISELIQLGKKMLPEGVDFFLDESPIDFDPIDIELSTGKEVSIEDLDPGSGLISYHGRQVLLYIRDHSGRYDAAIVDGEKGKRFHIAWCRTLDEMRHKNRFERYHATNRIDGLFEIDDGSGRSQDVDLRVCMNCLERLNYKGSIDKQRKREIFKSFSLNEFFSDYSTCFRHMPKGIYDKTNSGYVENWKEISKEIREKANYVCNDCGVNLSTAKNLCHVHHKNGIKYDNHHENLLVLCKDCHRKQPLHEGIFVTQAEMAIIQRLRSQQGLLKAESWNEIYDLTDPSVHGDINMMQHKGFQPPVPGLDLPNSEHEIIATVEAAWPGLKIAVNLTPAEVEGWRIYTVGELVKEIQTGAFTPAKL*
GCA_000267765.2	JH705685.1	8	zorya_type_II	JH705685.1_12	ZorB2_00001	ZorB2	10803	11510	-	JH705685.1_10802-11510(-)_1	MDKIIGKQLPKKDQDNEHWVSMSDLMAGLMMVFMFISIAYMHYVRIEKEKIKEVAVAYENAQLQLYNALDIEFAKDLQDWDAEIDKQTLEVRFKSPDVLFGLGSTELKPKFKLILDDFFPRYLKVLDNYQEHITEVRIEGHTSTDWTGTTNPDIAYFNNMALSQGRTRAVLQYVYDIKNIATHQQWVKSKFAAVGYSSAHPILDKTGKEDPNRSRRVTFKVVTNAELQIRKIIQE*
GCA_000267765.2	JH705685.1	8	zorya_type_II	JH705685.1_13	ZorA2_00004	ZorA2	11517	13169	-	JH705685.1_11516-13169(-)_1	MLAQLFEQLFQSIDSTLITNIFIWAVIFVFLSAWWCDKKNIHSKFREYAPTLMGALGILGTFIGIIIGLLNFNTESIDTSIPVLLGGLKTAFITSIVGMFFAILFNGMDAFFFANKRSALAENNPESVTPEHIYHELKEQNQTLTKLVSGINGDSEGSLIAQIKLLRTEISDSSQAQLANHTHFSNKLWEQLEQFADLMAKGATEQIIDALRQVIIDFNQNLTEQFGENFKALDASVKKLVEWQGNYKTQIEQMSEQYQQSVESLVETKTAVAGIWEECKEIPLAMSELREVLQVNQHQISELSRHLETFVAIRDKATTVLPEIQNKMAEVGELLKSGAANVSASLEQTSQQILLNADSMRVALDEGTEGFRQSVTQTQQAFASMAHDVSNSSETLTSTLGETITEMKQSGEEFLKSLESHSKELHRNMEQNTTNVIDMFSKTGEKINHQLSSNADNMFDSIQTSFDKASAGLTSQVRESIEKFALSINEQLHAFEQATEREMNREMQSLGNALLSISKGFVGNYEKLIKDYQIVMGQLQALISANKHRG*
GCA_000267765.2	JH705704.1	9	PD-T4-3	JH705704.1_7	PD-T4-3_WP_201121852.1	PD-T4-3	2893	3666	-	JH705704.1_2892-3666(-)_1	MDITEFPSGVIEHLGWYVYRLIDPRDGSTFYVGKGKGNRVFAHMRGEVAAADDDDLLSNKLKQIREIRLAGLEVIHVIHRHGMTDEKTAYEVEAALIDAYPGLTNIMNGAGSNEFGAAHVKELIATYQPETITFHHKALMISVNRSAKDSELYDAVRFSWRINVSRASKAEVILATVRGIVRGVFIADKWLKSTREHFPTMKYWDEDPDFEATQSSRYGFEGREAPPEIANLYLGKKIPDELRKKGAMSPVRYSPNF*
GCA_000267765.2	JH705978.1	10	PDC-S07	JH705978.1_185	PDC-S07_WP_110056698.1	PDC-S07	188297	188704	+	JH705978.1_188296-188704(+)_1	MKMIEVVAAIIERDGKILLAQRPAQSDQAGLWEFAGGKVEPDESQQQALVRELNEELGIEATVGEYVASHQREVSGRIIHLHAWHVPDFHGTLQAHEHQALVWCSPEEALQYPLAPADIPLLEAFMALRAARPAD*
GCA_000267765.2	JH705980.1	11	PDC-S12	JH705980.1_5	PDC-S12_WP_034891581.1	PDC-S12	2926	3591	-	JH705980.1_2925-3591(-)_1	MKTGPLNESELEWLDDILTKYNTDHAILDVAELDGLLTAVLSSPQEIEPAQWLVAVWGGADYVPRWASEKEMTRFMNLAFQHMADTAERLNEFPEQFEPLFGLREVDGSELTIVEEWCFGYMRGVALSDWSTLPDSLKPALEAIALHGTEENFERVEKMSPEAFEESVDAIRLAALDLHAYWMAHPQEKAVQQPIKAEEKPGRNDPCPCGSGKKFKQCCLH*
GCA_000267765.2	JH705982.1	12	VSPR	JH705982.1_46	NEase_II_00006	Vsr	39968	40438	-	JH705982.1_39967-40438(-)_1	MADVHDKATRSKNMRAIATRDTAIEKRLASLLTGQGLAFRVQDASLPGRPDFVVDEYRCVIFTHGCFWHHHHCYLFKVPATRTEFWLEKIGKNVERDRRDISRLQELGWRVLIVWECALRGREKLKDEALTERLEEWICGEGASAQIDTQGIHLLA*
GCA_000267765.2	JH705982.1	12	VSPR	JH705982.1_47	MTase_II_00147	MTase_II	40419	41837	-	JH705982.1_40418-41837(-)_1	MQENISVTDSYSTGNAAQAMLEKLLQIYDVKTLVAQLNGVGENHWSAAILKRALANDSAWHRLSEKEFAHLQTLLPKPPAHHPHYAFRFIDLFAGIGGIRRGFESIGGQCVFTSEWNKHAVRTYKANHYCDPATHHFNEDIRDITLSHKEGVSDEAAAEHIRQHIPEHDVLLAGFPCQPFSLAGVSKKNSLGRAHGFACDTQGTLFFDVVRIIDARRPAMFVLENVKNLKSHDQGKTFRIIMQTLDELGYDVADAEDNGPDDPKIIDGKHFLPQHRERIVLVGFRRDLNLKADFTLRDISECFPAQRVTLAQLLDPMVEAKYILTPVLWKYLYRYAKKHQARGNGFGYGMVYPNNPQSVTRTLSARYYKDGAEILIDRGWDMATGEKDFDDPLNQQHRPRRLTPRECARLMGFEAPGEAKFRIPVSDTQAYRQFGNSVVVPVFAAVAKLLEPKIKQAVALRQQEAQHGRRSR*
GCA_000267765.2	JH706028.1	13	Lamassu_Family	JH706028.1_20	Lamassu-Fam__LmuB_SMC_Lipase	LmuB	12899	14866	-	JH706028.1_12898-14866(-)_1	MKSYLNINSLILVGVRKNYVTTFYKGLNVIYGDSDTGKSSILEFINYLLGASSIDLADEIKTSVNYAALEVVINDTVFTIVRDIYDHKKAIEVYRCKFDDLHKHFPKKYAPNYSPLSNVDGVFSEFLLDSLNFPKIEIKVSPSKAHSQMRRLSFRNIYKFVYVSQDDIGSKSFLRLGDWSRYAFTKEVFKYMFNVLDESIARLQGEISAKSSLVTELNRKYQIISEFLRDTDYETIESIDDEINRIDLVLEELVAGLSALDKNMKADSIQYTELKDAHNFISLKYKECILNITALEDKIDKYSRLKNDYDNDIEKLKAIKTANSRIGVLDKEVFSCPVCDSHIKIDDSDFPFEISSEKDLNEELNSLSRRRRNINDMISEMSFKLKKESGYKKELDERLDELRELIDEESQSMITPFLTQRDFYIKEISKNEKVREQLVKDLKVRNQQEELLEKYQVLRKDIEALTERLEALKKNAPSMEGILQGLGDRFSQYLKGINIKNRTGIKISESYYIPVIREKEYFKITSGGLRTISSIGYLLSILDYAIDHNVNHPLLLIFDTVGKYLGKQTKEKYSKETLAFEDDLEGMSDPMKYQNIYEQLLNTVQKAERKNVPCQIILVDNDLPNSFSTGELSNIIAHYSSVGEDGLPLGLIDDL*
GCA_000267765.2	JH706028.1	13	Lamassu_Family	JH706028.1_21	Lamassu-Fam__LmuC_acc_Lipase	LmuC	14866	15378	-	JH706028.1_14865-15378(-)_1	MKKNNLPYIPLDEEYSLNFAMLAIAISILSHSKKGVLSLDINKIQIFMYLIKNPSKIDYALTVSGKKPACVESQLTYTIKSFSTNVDILFDNSKVKYLIKIMSLRGLLSAEKKNNESVKLFLSEKGKEFASSLTDGYFKEIKRLSEALLPLQALPTSKLNSVINQVFKEK*
GCA_000267765.2	JH706028.1	13	Lamassu_Family	JH706028.1_22	Lamassu-Fam__LmuA_effector_Lipase	LmuA	15365	16588	-	JH706028.1_15364-16588(-)_1	MSMVEWISHEKKDSLILFVHGLNGGLETWNFNKETSFPKLLAEDEDIGNVFDIACFNYFTKFTQTYAKTSGLWARIFSKKNKLERNLPTDEIAELLYTEIRVTLSDYSRIIIIAHSMGGVISKNLILKKVEHEEQSNIIGFISLAVPHFGAKLANITSMVSSNAQLVDLGLLSEATDTLNRRWINCSKKLPITRYVYGSHDTIVDKKSALPMDSERNNSIAVNEGHSSICKPENSSSTVFVAVKQFIQQINLEAPKKICVERFSDEKQYDNEYFVLKMIVADIHQDIAMHAKEYYYNAELARNIFTSDYDRKLLGHLYSKIREIYQEEYEQYIANSISPDKFIAAVHRRIAQEDKSSLDSLIKSLETIHKKGMLHQLANKNDRDIVWSSETSVETLEQLRRGNHEEK*
GCA_000267765.2	JH706037.1	14	PDC-M11	JH706037.1_5	PDC-M11A_WP_212116594.1	PDC-M11A	2453	3514	+	JH706037.1_2452-3514(+)_1	MDTLKYEKFSDFDHNDPFFDSLKKDYKEFPLWLEKKAREGESAYVLYDDKHKIEGFMYLKENDDANDINPALPPGRHLKIGTFKFESKGTLRGQRFLKKAFDHAFSSKSDDIYVTVFDKHVHLIKLFQTYGFYIHGEKETHNGKEFVYARSLHEPYGDILLDYPRIMTSRANKYLLAIYPEYHTRLFPDSKLVNESPDIVKDISHANSIHKIYICGMRSVMGMKRGDIIVIYRTGDKKGPARYRSVASTLCVVESVKNISEFLSEDSFVDYCIRFSVFSEDELRKIYKERRYPFIIRFTYNLSLPKRPNRAILIDHVGLNGSRAFRWSHFKLTNEQFLKIIELGKINESFIIH*
GCA_000267765.2	JH706037.1	14	PDC-M11	JH706037.1_6	PDC-M11B_WP_204471233.1	PDC-M11B	3492	3869	+	JH706037.1_3491-3869(+)_1	MKVLLSIKPEFAEKILNGTKRFEFRKGIFKNPQISTVVIYATMPLGKVVGQFRIESILSDEPESLWKKTEKHAGISKQFYDSYYSGREKAYAIKIGEVERYKEPIPISALGSNIKPPQSYLYLPA*
GCA_000267765.2	JH706063.1	15	cas_type_I-E	JH706063.1_106	Cas2e_WP_051024046.1	Cas2e	107550	107843	-	JH706063.1_107549-107843(-)_1	MSMVVVVTENVPPRLRGRLAIWLLEVRAGVYVGDTSKRIREMIWQQITQLAGCGNVVMAWATNTESGFEFQTWGENRRIPVDLDGLRLVSFLPVDNQ*
GCA_000267765.2	JH706063.1	15	cas_type_I-E	JH706063.1_107	Cas1e_WP_035839043.1	Cas1e	107840	108763	-	JH706063.1_107839-108763(-)_1	VTFVPLSPIPLKDRTSMIFLQYGQIDVLDGAFVLIDKTGIRTHIPVGSVACIMLEPGTRVSHAAVHLAATVGTLLVWVGEAGVRVYSSGQPGGARADKLLYQAKLALTEDLRLKVVRKMYELRFREPPPARRSVDQLRGIEGSRVRQTYALLAKQYGVKWNGRKYDPKDWEKGDVVNRCISAATSCLYGISEAAVLAAGYAPAIGFIHSGKPLSFVYDIADIIKFDSVVPKAFEIAARQPAEPDKEVRLACRDIFRSTKLTGKLIPLIEKVLAAGEIEPPQPAPDMLPPAIPEPETLGDSGHRGRGG*
GCA_000267765.2	JH706063.1	15	cas_type_I-E	JH706063.1_108	casE_Cse3	Cas6e	108760	109410	-	JH706063.1_108759-109410(-)_1	MYLSRITLHTGQLSPAQLLHLVDRGEYVMHQWLWDLFPGGKERQFLYRREELQGAFRFFVLSQERPAESETFTIECRSFVPELRTGQQLCFNLRANPTICKAGKRHDLLMEAKRQVRGQAEGSDVWLHQQQAALDWLAAQGERSGFTLLDTSVDAYRQQQLRRENSRQLIQFSSVDYTGMLTVTDPGLFLQRLSQGYGKSRAFGCGLMLIKPGAEV*
GCA_000267765.2	JH706063.1	15	cas_type_I-E	JH706063.1_109	cd09645	Cas5e	109392	110138	-	JH706063.1_109391-110138(-)_1	MSQYLIFQLHGPMASWGVDAPGEVRHTHELPSRSALLGLLAAGVGIRRDDTERLNAFNRHYSLVVCASRNPRWARDYHTVQMPKEVRKARYFSRREELSAPDLLSAIISRRDYYTDAWWMVAVATTPDAPYSLEQLQDGLRHPVFPLYLGRKSHPLALPLAPLLLEGNASDVLRNAYQQYQDSFRELKVSLPKLQDECWWEGEHDGLVASKILRRRDVPLNRQQWLFGERTINQGPWLSKEEPCTSQE*
GCA_000267765.2	JH706063.1	15	cas_type_I-E	JH706063.1_110	casC_Cse4	Cas7e	110149	111204	-	JH706063.1_110148-111204(-)_1	MTTFIQLHLLTAYPAANLNRDDTGAPKTVVLGGATRLRVSSQSLKRAWRTSALFEQALAGHIGIRSGRIAREAATILIEKGIEEKKAIEWAAKIADYLGKAKNDKKPKDPLTNAETEQLVHISPAEFDAVKALAHQLAEEKRAPKEEDLALLRKDRMAVDIAMFGRMLANKPEFNVEAACQVAHAFGVSETIVEDDFFTAVDDLRQASEDAGAGHLGETGFGSALFYTYICIDKDLLVENLGGDEALANQTLRAFTEAALKVSPTGKQNSFASRAYASWALAEKGTEQPRSLAAAFYEPINGTRQLDVAVQRITTLRENMNTVYEQKTECASFDVMNKQGSMKDVLDFICA*
GCA_000267765.2	JH706063.1	15	cas_type_I-E	JH706063.1_111	cd09670	Cas11e	111216	111752	-	JH706063.1_111215-111752(-)_1	MSIVKEEHKATLRKWHEELQEKRGERASLRRSTTVNDVCLTDGFRLFLKNRQIKWQDEPEWRITALALIAALSANVKAIDERLPFAAQLAAVMSKGRFTRLSAVKTPDELLRQLRRVVRLLNGSVNLDSLAEGVFRWCQESDDLLNHHRRHQRPTEFIRIRWALEYYQAGDVDNEQNQ*
GCA_000267765.2	JH706063.1	15	cas_type_I-E	JH706063.1_112	casA_cse1	Cas8e	111749	113311	-	JH706063.1_111748-113311(-)_1	MNSFSLLTTPWLPVRFKDGTTGKLAPVDLADENVVDIAAPRADLQGAAWQFLLGLLQSSFAPKDYRRWDDIWEDGLEAEKLREALLSLEHPFQFGPDSPSFMQDFEVLMGDKVQVASLLPEIPGAQTTKFNKDHFIKRGVTEHVCSHCSALALFSLQLNAPSGGKGYRTGLRGGGPMTTLIELQEYQGNQQAPLWRKLWLNVMPQDEADLPLPKKFDDLVFPWLGPTRTSELAGAVVTDDQVNKLQAYWGMPRRIRIDFNTTTVGNCDICGEQSDALLSLMTTKNYGANYAMWQHPLTPYRVPLKEGGEFYSVKPQPGGLIWRDWLGLIETGKSENNTELPALVVKLFNASSLKQAKVGLWGFGYDFDNMKARCWYEHHFPLLLNKKEGQIPKLRLAAQTASRILSLLRSALKEAWFSDPKGARGDFSFVDIDFWNKTQHRFLRLVRQIEEGQDADELLGKWQKEIWLFARQDFDERVFTNPYEPVDLERVMTARKKYFTTSAEKQSAKAAREKKQEAAE*
GCA_000267765.2	JH706063.1	15	cas_type_I-E	JH706063.1_113	Cas3e_WP_058658455.1	Cas3e	113409	116108	-	JH706063.1_113408-116108(-)_1	MRKYPLSLLKDKNIVTFFDFWGKTRRGEKEGGDGYHLLCWHSLDVAAMGYLMVKRNCFGLADYFRQLGISDKEQAAQFFAWLLCWHDIGKFARSFQQLYLAPELKIPEGSRKNYEKISHSTLGYWLWNYYLSECEELLPSSSLSSRKLTRVIEMWMSITTGHHGRPPDRIDELDNFLPEDKAAARDFLLEIKALFPLIEIPTFWDDDEGVELLKQLSWYISATVVLADWTGSSTRFFPRVAHPMDIKDYWQKTLVQAQNALTVFPPKAETAPFTGINTLFPFIEHPTPLQQKVLDLDISQPGPQLFILEDVTGAGKTEAALILAHRLMAARKAQGLFFGLPTMATANAMYDRLVKTWLAFYSPESRPSLVLAHSARTLMDRFNESLWSGDLVGSEEPDEQTFSQGCAAWFANSNKKALLAEIGVGTLDQAMMAVMPFKHNNLRLLGLSNKILLADEIHACDAYMSCILEGLIERQARGGNSVILLSATLSQQQRDKLVAAFARGTEGQQEAPFLEKDDYPWLTHVTKSDVNSHRVATRKDVERSVSVGWLHSEQESIARIESAVSQGKCIAWIRNSVDDAIKVHRQLLARGVIPASSLSLFHSRFAFSDRQRIEMETLARFGKEDGSQRAGKVLICTQVLEQSVDCDLDEMISDLAPVDLLIQRAGRLQRHIRDINGQLKRDGKDERSPPELLILAPVWDDAPGDEWFGSAMRNSAYVYPDHGRIWLTQRVLREQGAIQMPHAARLLIESVYGEDVVMPEGFARSEQEQVGKYYCDRAMAKKFVLNFKPGYAANINDYLPEKLSTRLAEESVSLWLATCIAGVVKPYATGAHAWEMSVVRVRRSWWKKHRDEFSLLEGEAFRQWCIEQRQDPEMANVILVTDDESCGYSAREGLIGKVD*
GCA_000267765.2	JH706069.1	16	PDC-S02	JH706069.1_94	PDC-S02_WP_151674975.1	PDC-S02	93048	94097	+	JH706069.1_93047-94097(+)_1	MESLSERTSTGYQQIHDGIIHLVDSARTETVRSVNALMTATYWEIGRRIVEFEQGGEARAAYGAQLIKRLSKDLSLRYKRGFSAKNLRQMRLFYLFFQHVEIRQTVSGELTPLPWSTYVRLLSVKNADTRSFYEKETLRCGWSVRQLERQIATQFYERTLLSHDKSAMLQQHAPAETHILPQQAIRDPFVLEFLELKDEYSESDFEEALINHLMDFMLELGDDFAFVGRQRRLRIDDNWFRVDLLFFHRRLRCLLIVDLKVGKFSYSDAGQMNMYLNYAKEHWTLPDENPPIGLVLCAEKGVGEAHYALAGLPNTVLASEYKMQLPDEKRLADELVRTQAVLEEGYRLR*
GCA_000267765.2	JH706073.1	17	PDC-S04	JH706073.1_25	PDC-S04_WP_169250289.1	PDC-S04	19819	20421	-	JH706073.1_19818-20421(-)_1	MSDKFGEGRDPYLYPGLDIMRNRLNIRQQQRLEQAAYEMTALRAATIELGPLVRGLPHLRTIHRQLYQDIFDWAGQLREVDIYQGDTPFCHFAYIEKEGNALMQDLEEGGYLVGLEKTKFVERLAHYYCEINVLHPFRVGSGLAQRIFFEQLAIHAGYQLSWQGIEKEAWNQANQSGAMGDLTALQMIFSKVVSEAGESE*
GCA_000267765.2	JH706073.1	18	PsyrTA	JH706073.1_94	PsyrTA__PsyrA	PsyrA	100561	101856	-	JH706073.1_100560-101856(-)_1	MDADSSNSTVTPGRLPDGLSSCPCFYLGKKLMNLSANAQATLLLTSDFSRAAASKYKPLSNSEWGKFALWLKHQRISPAELLVPQPQEKLTGWSDPRISQERILGLLARGHSLALAVDKWQRAGLWILTRGDADYPVRLKNRLRTDAPPVLFGCGNKALLQAEGMAIVGSRDAPTDDLRYTQQLAAKLAQQGICVISGGARGIDECAMASALEAGGTAVGVLADSLLKTSTLVKWREGLIAGNLVLISPFYPEVRFTVGNAMARNKYIYCLAESAMVVRAGMTGGTITGAMEALKHQWLPVQVKPNQDMQSANSRLVENGASWSAEQAENVTIRLPDVPGLMYDRALRNAQPELFSLHEDDANYAVMPAYTPVDFYQLFVAELAILAKESISIERLASCTGLTIEQISVWLNRAEEEGRVIRLGEGHYQFR*
GCA_000267765.2	JH706073.1	18	PsyrTA	JH706073.1_95	PsyrTA__PsyrT	PsyrT	101915	102889	-	JH706073.1_101914-102889(-)_1	VGRAGRGIDSAVGILLCGSEDRAIHKFFRESAFPAEAQIHEILNVLSVNDGLTLRGIEQRTNLRYGQIEKALKLLVAENPSPVVYTEKLWRRTIVSFSPDHERINHLMNQRKSELADVESYITTKECKMQFLRRALDEPGAEHCGKCSSCLQHPLLSPDIDSGLLHAANLFIKHADLSLNLNKQVAAGAFTQYGFKGNLPASLQGSTGRILSRWGYSGWGKQVAQEKKTGRFSDELVEACAEMVRQRWNPHPEPTWVCCVPSLKHLDLVPDFESTSTWFLILPGDWRRNLAYLLLMPLKKSWTIHRRKCSKTVSTSVKISTGRL*
GCA_000267765.2	JH706073.1	19	SoFic	JH706073.1_287	SoFic__SoFic	SoFic	307028	308323	-	JH706073.1_307027-308323(-)_1	MAIKSPPTLIPLSHLSGEELQAHLRFNRVTDEKGRYLPFDELQYRIKKGENVDVAWTLTRLARNAAIQRINYCNEAGEQAGFNITPVIAEACELVDKRATALALKDQTERLRGAGAELSQLRLEEPITSSQLEGANTTTLVARKMLETGRSPRTEDEHMIAGNARLMAEIPHLLAEPLTPALIRQLHAIGMGGINDAKYRPGEFRETDDVVIADYDGNIVHQPPAAALLPERLEKVCQWLNSHEGYIHPLVRACILHFMLAHEHPFRDGNGRTSRALFYWYMLKSGYDVFKYISISRLLHAAPVKYAASYQYTESDGMDLTYFLEYQAGVIKRALQNWQQHIDEITQRSAKLDSVLFSSGVLKRLNPRQVTLLNVMLANPGKEYTVAEISASLGVSDNTVRADLRTIVKEGFAQEKKINDQQAVYFAHYPL*
GCA_000267765.2	JH706076.1	20	PDC-S13	JH706076.1_3	PDC-S13_WP_186842295.1	PDC-S13	1830	2654	+	JH706076.1_1829-2654(+)_1	MNEHHQPFEEIRHYGTEGQEFWSARELAPLLDYRDWRNFQKVLARATQACEASNQAASDHFVETTKMVVLGSGAQRELEDVHLSRYACYLVVQNGDPAKPVIAAGQTYFAIQTRRQELADDEAFKQLREDEKRLFLRNELKEHNKQLVEAAQQAAVATATDFAIFQNHGYQGLYGGLDQKAIHQLKGLKKSQKILDHMGSTELAANLFRATQTEEKLKRDGVNSKQQANTTHFDVGSKVRQTIQELGGTMPEELPTPQVSIKQLENSVKITEKK*
GCA_000268025.1	AKMZ01000007.1	1	PDC-S07	AKMZ01000007.1_147	PDC-S07_WP_110056698.1	PDC-S07	154936	155301	+	AKMZ01000007.1_154935-155301(+)_1	MKKLQIAVGIIRNENNEIFITRRAADAHMANKLEFPGGKIEMGETPEQAVVRELQEEVGITPQHFSLFEKLEYEFPDRHITLWFWLVESWEGGRGVKKGNPVSGCRWSVLMPMIFRQPMNR*
GCA_000268025.1	AKMZ01000044.1	2	PDC-S07	AKMZ01000044.1_89	PDC-S07_WP_110056698.1	PDC-S07	76879	77286	-	AKMZ01000044.1_76878-77286(-)_1	MKMIEVVAAIIERDGKILLAQRPAQSDQAGLWEFAGGKVELDESQQQALVRELNEELDIEATVGEYVASHQREVSGRIIHLHAWHVPDFHGTLQAHEHQALVWCSPEEALQYPLAPADIPLLEAFMALRAARAAD*
GCA_000268025.1	AKMZ01000056.1	3	PDC-S12	AKMZ01000056.1_78	PDC-S12_WP_034891581.1	PDC-S12	59161	59826	-	AKMZ01000056.1_59160-59826(-)_1	MKTGPLNESELEWLDDILTKYNTDHAILDVAELDGLLTAVLSSPQEIEPEQWLVAVWGGADYVPRWASEKEMTRFMNLAFQHMADTAERLNEFPEQFEPLFGLREVDGSELTIVEEWCFGYMRGVALSDWSTLPDSLKPALEAIALHGTEENFERVEKMSPEAFEESVDAIRLAALDLHAYWMAHPQEKAVQQPIKAEEKPGRNDPCPCGSGKKFKQCCLH*
GCA_000268025.1	AKMZ01000056.1	4	VSPR	AKMZ01000056.1_135	NEase_II_00006	Vsr	102252	102722	-	AKMZ01000056.1_102251-102722(-)_1	MVDVHDKATRSKNMRAIATRDTAIEKRLASLLTGQGLAFRVQDASLPGRPDFVVDEYRCVIFTHGCFWHHHHCYLFKVPATRTEFWLEKIGKNVERDRRDISRLQELGWRVLIVWECALRRREKLTDAALTERLEEWICGEGASAQIDTQGIHLLA*
GCA_000268025.1	AKMZ01000056.1	4	VSPR	AKMZ01000056.1_136	MTase_II_00147	MTase_II	102703	104121	-	AKMZ01000056.1_102702-104121(-)_1	MQENISVTDSYSTGNAAQAMLEKLLQIYDVKMLVAQLNGVGENHWSAAILKRALANDSAWHRLSEKEFAHLQTLLPKPPEHHPHYAFRFIDLFAGIGGIRRGFESIGGQCVFTSEWNKHAVRTYKANHYCDPATHHFNEDIRDITLSHQEGVSDEAAAEHIRQHIPEHDVLLAGFPCQPFSLAGVSKKNSLGRAHGFACDTQGTLFFDVVRIIDARRPAMFVLENVKNLKSHDKGKTFRIIMQTLDELGYDVADAEDNGPDDPKIIDGKHFLPQHRERIVLVGFRRDLNLKADFTLRDISECFPAQRVTLAQLLDPMVEAKYILTPVLWKYLYRYAKKHQARGNGFGYGMVYPNNPQSVTRTLSARYYKDGAEILIDRGWDMATGEKDFDDPLNQQHRPRRLTPRECARLMGFEAPGEAKFRIPVSDTQAYRQFGNSVVVPVFAAVAKLLEPKIKQAVALRQQEAQHGRRSR*
GCA_000268025.1	AKMZ01000079.1	5	Mokosh_TypeII	AKMZ01000079.1_110	Mokosh_TypeII__MkoC	MkoC	104541	106478	+	AKMZ01000079.1_104540-106478(+)_1	MDENALGFASYWRNSLADAESGKGSFKRKDAQNFTHWHGIAAGRLDEAIVSKFFEGEKDDVETVDVILRPKVYFRLLQHGKDRSAGAPDIVTPIVTPALLSREGFLYPTPATSIPRDLLEPLPKGAFSIGEIGQYDKYKTTHTTFSINFDDSVDKTAETDEEREARYAALQQEWRQYLYDSERLLKSVAGDWIEKPEQYELAEHGYIVKTAQSGGASSHILSLYDHLLVCNKDVPLFNRFASREVHAAESLLAPGAKFSDRLGHSGDKFPLAKAQRDALSHFLDARHGDILAVNGPPGTGKTTLVLSIIATQWARAALEKSEPPVIIATSTNNQAVTNIIEAFGKDFSQGSGAMAGRWLPELKSFGAYFPSSSRKAEAAKKYQTEDFFNQVESKEYVEDALLFYLEKAKAAFPGKECSSPEKVIELLHGQLAAKSEQLIRLNATWQTLSQIRAARELIANDIEQYLDNLNKLLSGQEQKVTLLKSAKTEWKKYRAGESLIYSLFSWLPAVRNKRQYQIQLFLEDKLGALIAGNQWSDPETIERNIDGLLNSAEREQTTYRQQIDSAHEIVLKEQQAVQEWQRLAFDLGYEGDEELSFSQADELADTQIRFPAFLLTTHYWEGRWLMDMASIDDLQDEKKKKVLKG*
GCA_000268025.1	AKMZ01000079.1	5	Mokosh_TypeII	AKMZ01000079.1_111	Mokosh_TypeII__MkoC	MkoC	106499	108055	+	AKMZ01000079.1_106498-108055(+)_1	MKLTPCVVMTCYMLPGNMQISEHKGQRKFEKSYLYDFADLLIVDEAGQVLPEVAAASFALAKKALVIGDTEQIPPIWSIAPAIDVGNMLAEKILSGSTQEEITEKYTAIADLGKSAASGSVMKIAQFASRYQYDPELARGMYLYEHRRCYDNIIGYCNTLCYHGKLLPKRGREESNLMPAMGYLHIDGKGELASSGSRYNLLEAETIAVWLAENQQNIEAHYGKSLHEVVGIVTPFSAQVSTIKQVLGKQDISTGTNEKSLTVGTVHSLQGAERAIVIFSPVYSKHEDGGFIDSDNSMLNVAVSRAKDSFLVFGDMDLFEVQPASSPRGLLAKYLFESEKNALSFDYKERKDLKTAGTKIYTLHGVEQHDNFLNQTFENTSKHITIISPWLTWQRLEQTGFLDSMIAACSRGINVTIVTDRSYNTEHNDFEKRKEKQQNFKAALEKLNALGIATKLVNRVHSKIVIGDDGLLCVGSFNWFSATREARYERYDTSMVYCGDNLKGEIEAIYNSLERRQV*
GCA_000268025.1	AKMZ01000088.1	6	PDC-S13	AKMZ01000088.1_124	PDC-S13_WP_186842295.1	PDC-S13	119965	120789	-	AKMZ01000088.1_119964-120789(-)_1	MNEHHQPFEEIKLINANGAEQWSARQLGKLLGYSEYRHFIPVLTRAKEACENSGHTIDDHFEEILDMVKIGSNAKRALKDIVLSRYACYLVVQNGDPAKPVIAAGQTYFTIQTRRQELADDEAFKQLREDEKRLFLRNELKEHNKQLVEAAQQAGVATATDFAIFQNHGYQGLYGGLDQKAIHQLKGLKKSQKILDHMGSTELAANLFRATQTEEKLKRDSVNSKQQANTTHFDVGSKVRQTIQELGGTIPEELPTPQVSIKQLENSVKITEKK*
GCA_000268025.1	AKMZ01000089.1	7	PDC-S04	AKMZ01000089.1_302	PDC-S04_WP_169250289.1	PDC-S04	308698	309300	+	AKMZ01000089.1_308697-309300(+)_1	MSDKFGEGRDLYLYPGLDIMRNRLNIRQQQRLEQAAYEMTALRAATIELGPLVRGLPHLRTIHRQLYQDIFDWAGQLREVDIYQGDTPFCHFAYIEKEGNALMQDLEEEGYLVGLEKAKFVERLAHYYCEINVLHPFRVGSGLAQRIFFEQLAIHAGYQLSWQGIEKEAWNQANQSGAMGDLTALQMIFSKVVSEAGESE*
GCA_000268025.1	AKMZ01000091.1	8	RM_type_I	AKMZ01000091.1_148	Specificity_I_00128	Specificity_I	141066	142199	-	AKMZ01000091.1_141065-142199(-)_1	MSVEKLIVDHMETWTSALQTRSTAGRGSSGKIDLYGIKKLRELILELAVRGKLVPQDPNDEPASDLLKRIAAEKAELVKQGKIKKQKPLPEISEEEKPFELPEGWEWVHLPDIYCSISESSRKIKSSEILPEGKYPVIEQSQEFISGYCNNECLLIKLNNPVIVFGDHTRNIKFIDFDFVVGADGVKILSPILICERFFFWQLRSFKLDVRGYARHFKVLNSCLFALPPIAEQERIVEKVSSLMSLCDQLEQQSLTSLDAHQQLVETLLGTLTDSQNTAELAENWARISEHFDTLFTTEASVDALKQTILQLAVMGKLVPQDPNDEPASELLKRIAQEKAQLVKEGKIKNKNHCRQLAMRKNRLNFRKGGNGVVLVI*
GCA_000268025.1	AKMZ01000091.1	8	RM_type_I	AKMZ01000091.1_149	MTase_I_00008	MTase_I	142199	143668	-	AKMZ01000091.1_142198-143668(-)_1	MSISSVIKSLQDIMRKDAGVDGDAQRLGQLSWLLFLKIFDAQEEALELEQDNYQYPIPQRYLWRSWAANAQGITGDSLLEFVNDDLFPALKNLTAPIDKNPRGYVVKQAFSDAYNYMKNGTLLRQVINKLNEIDFTSASERHLFGDIYEQILKDLQSAGNAGEFYTPRAVTRFMVDRVDPKLGESIMDPACGTGGFLACAFDHVKNKYVKSVADHQTLQQQIHGVEKKQLPHLLATTNMLLHGIEVPVQIRHDNTLNKPLSSWDEQLDVIVTNPPFGGTEEDGIEKNFPAEMQTRETADLFLQLIVEVLAKNGRAAVVLPDGTLFGEGVKTKIKKLLTEECNLHTIVRLPNGVFNPYTGIKTNLLFFTKGQPTKEIWFYEHPYPAGVKNYSKTKPMKFEEFQAEIDWWGNEADGFASRVENEQAWKVSIDDVIARNFNLDIKNPHQAETVSHDPDELLAQYAKQQAEIQTLRNQLRDILGAALSGKEVN*
GCA_000268025.1	AKMZ01000091.1	8	RM_type_I	AKMZ01000091.1_150	REase_I_00010	REase_I	143735	146167	-	AKMZ01000091.1_143734-146167(-)_1	MAELNLSNLTEADIITKCVMPAILNAGWDNTTQIRQEVKLRDGKVIVRGKVAARRTVKSADIVLYHKPGIPLAVIEAKANKHEIGKGMQQGIEYARLLDVPFVFATNGDGFIFRDATAAEGECLEKQITLDDFPSPAELWQKFCLWKGYTQAQLPVITQDYYDDGSGKSPRYYQLQAINKTIEAVSNGQNRVLLVMATGTGKTYTAFQIIWRLWKSKNKKRILFLADRNILVDQTKNNDFQPFGTAMTKVSGRTIDPAYEIHLALYQAITGPEEDQKAFKQVAPDFFDLIVIDECHRGSASEDSAWREILDYFSSATQIGLTATPKETHEVSSTDYFGDPVYVYSLKEGIEDGFLAPYKVVRVDIDVDLQGWRPTKGQTDLNGEVIDDRIYNQKDFDRTMVIDERTELVARTITDYLKRTNPMDKTIVFCNDIDHAERMRRALVNLNPQQVKKNDKYVMKITGDDEIGKAQLDNFINPKKPYPVIATTSELMTTGVDAKTCKLVVLDQNIQSMTKFKQIIGRGTRIDERYGKLWFTILDFKKATELFADERFDGIPEKVMDTTPEDIADPESDFEEKLEEISEHDDEQVTGVDEPPAPPYQVTDTDDVGPFPEEDEKKIRKFHVNGVAVGVIAQRVQYYDADGKLVTESFKDYTRKTLLKEYASLDDFTRKWQDADRKEAIIHELEQQGIIWEVLAEEVGKDLDPFDMLCHVVYGQPPLTRKERAENVHKRNYFTKYSEAAQAVLDNLLDKYADAGVQEIESIQVLKLKPFDSMGTLPEIIKTGFGDRNGYNQALSELENEIYQLPPRSA*
GCA_000268145.1	AKNA01000005.1	1	PDC-S43	AKNA01000005.1_21	PDC-S43_WP_154200662.1	PDC-S43	8347	8688	-	AKNA01000005.1_8346-8688(-)_1	MAFTDLEYQAVKKEVHQFIESIRPPEHIRNELDIVYSINDQTIDIGEQRPVWQGNPGETNILPSARIKYIRSLDRWKIYWMRKDMKWHQYSTELSLTDALELVRADPDCCFFG*
GCA_000268145.1	AKNA01000018.1	2	PDC-S07	AKNA01000018.1_104	PDC-S07_WP_110056698.1	PDC-S07	108706	109095	+	AKNA01000018.1_108705-109095(+)_1	MKKLQIAVGIIRNENNEIFITRRAADAHMANKLEFPGGKIEMGETPEQAVVRELQEEVGITPQHFSLFEKLAYEFPDRHITLWFWLVESWEGVPWGKEGQPGEWMSLVGLNADDFPPANEPVIAKLKRL*
GCA_000268145.1	AKNA01000021.1	3	PDC-S16	AKNA01000021.1_166	PDC-S16_WP_183323738.1	PDC-S16	152720	152947	+	AKNA01000021.1_152719-152947(+)_1	MGKDQHVVPHDGGWAVKGAGNSKATSVHSTKQSAVDAARGIATNQKSELVIHNKDGKIAKKDSHGNDPCPPKDKK*
GCA_000268145.1	AKNA01000024.1	4	PDC-S13	AKNA01000024.1_82	PDC-S13_WP_186842295.1	PDC-S13	87304	88128	-	AKNA01000024.1_87303-88128(-)_1	MNEHQQPFEEIRHYGTEGQEFWSARELAPLLDYRDWRNFQKVLARATQACEASNQAASDHFVETTKMVVLGSGAQRELEDVHLSRYACYLVVQNGDPAKPVIAAGQTYFAIQTRRQELADDEAFRQLREDEKRLFLRNELKEHNKQLVEAAQQAGVATAIDFAIFQNHGYRGLYGGLDQKAIHQRKGLKKNQKILDHMGSTELAANLFRATQTEEKLKRDGVNSKQQANTTHFDVGSKVRQTIQELGGTMPEELQTPQVSINQLENSVKITEKK*
GCA_000268145.1	AKNA01000032.1	5	VSPR	AKNA01000032.1_55	MTase_II_00147	MTase_II	58020	59438	+	AKNA01000032.1_58019-59438(+)_1	MQENISVTDSYSTGNAAQAMLEKLLQIYDVKTLVAQLNGVGENHWSAAILKRALANDSAWHRLSEKEFAHLQTLLPKPPAHHPHYAFRFIDLFAGIGGIRRGFESIGGQCVFTSEWNKHAVRTYKANHYCDPATHHFNEDIRDITLSHKEGVSDEAAAEHIRKHIPEHDVLLAGFPCQPFSLAGVSKKNSLGRAHGFACDTQGTLFFDVVRIIDARRPAMFVLENVKNLKSHDQGKTFRIIMQTLDELGYDVADAEDNGPDDPKIIDGKHFLPQHRERIVLVGFRRDLNLKADFTLRDISECFPAQRVTLAQLLDPMVEAKYILTPVLWKYLYRYAKKHQARGNGFGYGMVYPNNPQSVTRTLSARYYKDGAEILIDRGWDMATGEKDFDDPLNQQHRPRRLTPRECARLMGFEAPGEAKFRIPVSDTQAYRQFGNSVVVPVFAAVAKLLEPKIKQAVALRQQEAQHGRRSR*
GCA_000268145.1	AKNA01000032.1	5	VSPR	AKNA01000032.1_56	NEase_II_00006	Vsr	59419	59889	+	AKNA01000032.1_59418-59889(+)_1	MADVHDKATRSKNMRAIATRDTAIEKRLASLLTGQGLAFRVQDASLPGRPDFVVDEYRCVIFTHGCFWHHHHCYLFKVPATRTEFWLEKIGKNVERDRRDISRLQELGWRVLIVWECALRGREKLTDEALSERLEEWICGEGASAQIDTQGIHLLA*
GCA_000268145.1	AKNA01000047.1	6	PDC-S07	AKNA01000047.1_47	PDC-S07_WP_110056698.1	PDC-S07	35560	35967	+	AKNA01000047.1_35559-35967(+)_1	MKMIEVVAAIIERDGKILLAQRPAQSDQAGLWEFAGGKVELDESQQQALVRELNEELGIEATVGEYVASHQREVSGRIIHLHAWHVPDFHGTLQAHEHQALVWCSPEEALQYPLAPADIPLLEAFMALRAARAAD*
GCA_000268145.1	AKNA01000058.1	7	PDC-S39	AKNA01000058.1_77	PDC-S39_WP_191556434.1	PDC-S39	64671	66047	+	AKNA01000058.1_64670-66047(+)_1	MDESDLNCFIFARDYIARALHINKMVYPRKSEGNMAIKNAIHSLYSIQNERLIFEGFNNLTWFMVRDFDGYNLQYAENAEKMAEQHKDKKYYDAVKSLYMTSAVIYEKNGEYERAKRCKLASANITIKVATDRPDNMGKISWLRTAISELRQYGGDSQQIEDLKEQLANLREEVRSEYVTLSHSIDISDLVAESEKKLTGRSLPDIFKVLMRETPIENIESMREQVLRLSEKSLFSSFVGTEINDESGRKIYTIPPLDNKKDMSDDVVIDQYLRNFEITHKIFVNGVFEPARYVLSQEHGLTLSTFVKLVTTSPIVKPEFREIFNLGFYKLWQGDYISAAYLLIPQMEGMVRYYYELSGKDATRYLDKGLEESTSISQLLDKCRDDLESIFSKNLVLTIDVLFNRKSGATLRHKLAHGNLYTNACYDETTTYACILIFFLCAYPLLPYFDTVFEQGSV*
GCA_000268145.1	AKNA01000071.1	8	cas_type_I-E	AKNA01000071.1_104	Cas2e_WP_051024046.1	Cas2e	103413	103706	-	AKNA01000071.1_103412-103706(-)_1	MSMVVVVTENVPPRLRGRLAIWLLEVRAGVYVGDTSKRIREMIWQQITQLAGCGNVVMAWATNTESGFEFQTWGENRRIPVDLDGLRLVSFLPVDNQ*
GCA_000268145.1	AKNA01000071.1	8	cas_type_I-E	AKNA01000071.1_105	Cas1e_WP_035839043.1	Cas1e	103706	104626	-	AKNA01000071.1_103705-104626(-)_1	VTFVPLSPIPLKDRTSMIFRQYGQIDVLDGAFVLIDKTGIRTHIPVGSVACIMLEPGTRVSHAAVHLAATVGTLLVWVGEAGVRVYSSGQPGGARADKLLYQAKLALTEDLRLKVVRKMYELRFREPPPARRSVEQLRGIEGSRVRQTYALLAKQYGVKWNGRKYDPKDWEKGDVVNRCISAATSCLYGISEAAVLAAGYAPAIGFIHSGKPLSFVYDIADIIKFDSVVPKAFEIAARQPAEPDKEVRLACRDIFRSTKLTSKLIPLIEQVLAAGEIEPPQPASDMLPPAIPEPETLGDSGHRGRG*
GCA_000268145.1	AKNA01000071.1	8	cas_type_I-E	AKNA01000071.1_106	casE_Cse3	Cas6e	104689	105273	-	AKNA01000071.1_104688-105273(-)_1	MYLSRITLHTGQLLPAQLLHLVDRGEYVMHQWLWDLFPGGKERQFLYRREELQGAFRFFVLSQERPAESETFTIECRSFVPELRTRQQLCFNLRANPTVCKAGKRHDLLMEAKRQVRGQAEGSDVWLHQQQAALDWLAAQGERSGFTLLDTSVDAYRQQQLRRENSRQLIQFSSVDYTGMLTVTDPGLFLQRLS*
GCA_000268145.1	AKNA01000071.1	8	cas_type_I-E	AKNA01000071.1_107	cd09645	Cas5e	105255	106001	-	AKNA01000071.1_105254-106001(-)_1	MSQYLIFQLHGPMASWGVDAPGEVRHTHELPSRSALLGLLAAGVGIRRDDTERLNAFNRHYSLVVCASRNPRWARDYHTVQMPKEVRKARYFSRREELSNPELLSAIISRRDYYTDAWWMVAVATTADAPYILEQLQEGLRHPVFPFYLGRKSHPLALPLAPLLLEGNASDVLRNAYQQYQNHFRKLKVSLPKLHDECWWEGVHDGLVASKILRRRDVPLNRQQWLFGERTVNQGPWLSKEEPCTSQE*
GCA_000268145.1	AKNA01000071.1	8	cas_type_I-E	AKNA01000071.1_108	casC_Cse4	Cas7e	106149	107057	-	AKNA01000071.1_106148-107057(-)_1	MTTFIQLHLLTAYPAANLNRDDTGAPKTVVLGGAMRLRVSSQSLKRAWRTSALFEQALAGHIGIRSGRIAREAATILIEKGIEEKKAIEWAAKIADYLGKAKNDKKPKDPLTNAETEQLVHISPAEFDAVKALAHQLAEEKRAPKEEDLALLRKDRIAVDIAMFGHMLANKPEFNVEAACQVAHAFGVSETIVEDDFFTAVDDLRQASEDAGAGHLGETGFGSALFYTYICIDKDLLVENLGGDEALANQTIRAFTEAALKAANRTALPAVPTPPGRWQKKVPNNRALWRRLSMNPLMAPVS*
GCA_000268145.1	AKNA01000071.1	8	cas_type_I-E	AKNA01000071.1_109	cd09670	Cas11e	107069	107608	-	AKNA01000071.1_107068-107608(-)_1	MSIVKEEHKATLRKWHEELQAKRGNRASLRRSTTVNDVCLSEGFRSLLMQTHTLWKIEAQEWRFTALALVAAVSANVKVIDERQPFAAQLAAVMSEGRFTRLSAVKTPDDLLRQLRRAVKLLNGSVNLISLADDIFRWCQESDDLLNHHRRQQRPTEFIRIRWALEYYQAGDADNEQNQ*
GCA_000268145.1	AKNA01000071.1	8	cas_type_I-E	AKNA01000071.1_110	casA_cse1	Cas8e	107605	109167	-	AKNA01000071.1_107604-109167(-)_1	MNSFSLLTTPWLPVRFKDGTTGKLAPVDLADENVVDIAAPRADLQGAAWQFLLGLLQTSFAPKDYRRWDDIWEDGLESEKLREALRSLEHAFQFGPDSPSFMQDFEVLTGDKVPVASLLPEIPCAQTTKFNKDHFIKRGVTEYLCPHCSALALFSLQLNAPSGGKGYRTGLRGGGPMTTLIELQEYQGNQQTPLWRKLWLNVMPQDEADLPLPKKFDDLIFPWLGPTRTSELAGAVVTDDQVNKLQAYWGMPRRIRIDFNTTTVGNCDICGEQSDALLSLMTTRNYGANYAMWQHPLTPYRVPLKEGGEFYSVKPQPGGLIWRDWLGLIETGKSENNTELPAMVVKLFNPSSLKQAKVGLWGFGYDFDNMKARCWYEHHFPLLLNKKEGQIPKLRLAAQTASRILSLLRSALKEAWFSDPKGTRGDFSFVDIDFWNKTQHRFLRLVRQIEDGQDADELLGKWQKEMWLFARQDFDERVFTSPYEPVDLKRVMTARKKYFTTSAEKQNAKAAREKKQEAVE*
GCA_000268145.1	AKNA01000071.1	8	cas_type_I-E	AKNA01000071.1_111	Cas3e_WP_058658455.1	Cas3e	109265	111805	-	AKNA01000071.1_109264-111805(-)_1	MDWQKCSGIKRSYLGFADTEQAAQFFAWLLCWHDTGKFARSFQQLYLHPQLKVPESSRKNYEKISHSTLGYWLWHHYLSECEELLPASSLSPRKLKRVIDMWMPITTGHHGRPPDRMDELDNFLPEDKAAARDFLLAIKALFPLIEIPTFWDDDEGVELIKQLSWYISATVVLADWTGSSARFFPRVAQAMDIKGYWQKTLVQAQNALTVFPLKAKAAPFTGINTLFPFIENPTPLQQKVLDLDISQPGPQLFILEDVTGAGKTEAALILAHRLMAAGKAQGLFFGLPTMATANAMYDRLVKTWLSFYSPESRPSLVLAHSARTLMDRFNESLWSGDLIGSEEPDEQAFNQGCAAWFADSNKKALLAEIGVGTLDQAMMAVMPFKHNNLRLLGLSNKILLADEIHACDAYMSCILEGLIERQARGGNSVILLFATLSQQQRDKLVAAFARGAEGQQEAPLLGKDDYPWLTHVTKTDVHSHRVATRKDVERSVSVGWLHSEQECIARIESAVSQGKCIAWIRNSVDDAIQVYRQLLSRGVIPASSLSLFHSRFAFSDRQRIEMETLARFGKEDGSQRAGKVLICTQVLEQSVDCDLDEMISDLAPVDLLIQRVGRLQRHIRDINGQLKRDGKDERSPPELLILAPVWDDSPGDEWFGRAMRNSAFVYPDHGRIWLTQRVLREQGAIQMPHAARLLIESVYGEDVVMPEGFARSEQEQVGKYYCDRTMAKKFVLNFRPGYAASINDYLPEKLSTRLAEESVSLWLATCIDGVVKPYATGTHAWEMSVVRVRRSWWKKHRDEFSLLEGDAFRQWCIEQRQDPEMANVILVTDDESCVYSAMEGLTGKVG*
GCA_000268145.1	AKNA01000072.1	9	PDC-S02	AKNA01000072.1_287	PDC-S02_WP_226889553.1	PDC-S02	269657	270376	+	AKNA01000072.1_269656-270376(+)_1	MGAIVARQDNFHKTSLMGRLRFYEKETLRCGWSVRQLERQIATQFYERTLLSHDKSAMLQQHAPTETHILPQQAIRDPFVLEFLELKDEYSESDFEEALINHLMDFMLELGDDFAFVGRQRRLRIDDNWFRVDLLFFHRRLRCLLIVDLKVGKFSYSDAGQMNMYLNYAKEHWTLPDENPPIGLVLCAEKGAGEAHYALAGLPNTVLASEYKMQLPDEKRLADELVRTQAVLEEGFRRR*
GCA_000268145.1	AKNA01000075.1	10	PDC-S04	AKNA01000075.1_24	PDC-S04_WP_169250289.1	PDC-S04	19354	19956	-	AKNA01000075.1_19353-19956(-)_1	MSDKFGEGRDPYLYPGLDIMRNRLNIRQQQRLEQAAYEMTALRAATIELGPLVRGLPHLRTIHRQLYQDIFDWAGQLREVDIYQGDTPFCHFAYIEKEGNALMQDLEEEGYLVGLEKTKFVERLAHYYCEINVLHPFRVGSGLAQRIFFEQLAIHAGYQLSWQGIEKEAWNQANQSGAMGDLTALQMIFSKVVSEAGESE*
GCA_000268145.1	AKNA01000079.1	11	SoFic	AKNA01000079.1_62	SoFic__SoFic	SoFic	59934	61229	-	AKNA01000079.1_59933-61229(-)_1	MAIKSPPTLIPLSHLSGEELQAHLRFNRVTDEKGRYLPFDELQYRIKKGENVEVAWTLTRLARNAAIQRINYCNEAGEQAGFNITPVIAEACELVDKHATALALKDQTERLRGAGAELSQLRLEEPITSSQLEGANTTTLVARKMLETGRSPRTEDEHMIAGNARLMAEIPHLLAEPLTPALIRQLHAIGMGGINDAKYRPGEFRETDDVVIADYDGNIVHQPPAATLLPERLEKVCQWLNSHEGYIHPLIRACILHFMLAHEHPFRDGNGRTSRALFYWYMLKSGYDVFKYISISRLLHAAPVKYAASYQYTESDGMDLTYFLEYQAGVIKRALHNWQQHIDEITQRSAKLDSVLFSSGVLKRLNPRQVTLLNVILANPGKEYTVAEISASLGVSDNTARADLRTIVKEGFAQEKKINDQQAVYVAHYPL*
GCA_000268145.1	AKNA01000093.1	12	Mokosh_TypeII	AKNA01000093.1_7	Mokosh_TypeII__MkoC	MkoC	5472	8366	-	AKNA01000093.1_5471-8366(-)_1	MDENALGFTSYWRNSLADAESGKGSFERKDAKNFTHWHGIAAGRLDEAIVSKFFKGEKDDVETVDVILRPKVYFRLLQHGKDRSAGAPDIVTPIVTPALLSREGFLYPTPATSIPRDLLEPLPKGAFSIGEIGQYDKYKTTHTTFSINFDDSVDKTAETDEEREARYAALQQEWRQYLYDSERLLKSVAGDWIEKPEQYELAEHGYIVKTAQSGGASSHILSLYDHLLVCNKDVPLFNRFASREVHAAESLLAPGAKFSDRLGHSGDKFPLAKAQRDALSHFLDARHGDILAVNGPPGTGKTTLVLSIIATQWARAALEKSEPPVIIATSTNNQAVTNIIEAFGKDFSQGSGAMAGRWLPELKSFGAYFPSSSRKAEAAKKYQTEDFFNQVESKEYVEDALLFYLEKAKAAFPEKECSSPEKVIELLHGQLAAKSEQLIRLNATWQTLSQIRAARELIANDIEQYLNNLNKLLSGQEQKITLLKSAKTEWKKYRAGESLIYSLFSWLPAVRSKRQYQIQLFLEDKLGALIAENQWSDPETIERNIDGLLNSAEREQTTYRQQIDSAHEIVLKEQQAVQEWQRLAFDLGYEGDEELSFSQADELADTQIRFPAFLLTTHYWEGRWLMDMARIDDLQDEKKKKGAKGVTARWQRRMKLTPCVVMTCYMLPGNMQISEHKGQRKFEKSYLYDFADLLIVDEAGQVLPEVAAASFALAKKALVIGDTEQIPPIWSIAPAIDVGNMLAEKILSGSTQEEITEKYTAIADLGKSAASGSVMKIAQFASRYQYDPELARGMYLYEHRRCYDNIIGYCNTLCYHGKLLPKRGREESNLMPAMGYLHIDGKGELASSGSRYNLLEAETIAVWLAENQQNIEAHYGKSLHEVVGIVTPFSAQVSTIKQVLGKQGISTGTNEKSLTVGTVHSLQGAERAIVIFSPVYSKHEDGGFIDSDNSMLNVAVSRAKDSFC*
GCA_000268145.1	AKNA01000096.1	13	DMS_other	AKNA01000096.1_156	Orf5_00005	Orf5	151538	152626	+	AKNA01000096.1_151537-152626(+)_1	MISHHHLDIFNVLNSRGLPLSNADLLKNALFESASTHNKKSEQIESAWSQIEDMVGVRRLDKFLTLHKLSEKKDRDRVLQKGFEAFIENLQQQFDGDAIAMSLMLVNSAKNYTKILENDFEHPSIRRKIASLSNLGVDEWIPPIMAFMNRMARTEDFNLDDFSQFITAFEKVYMHGWLKKQIKSQREMVCYSALVAINNDMPFDSVINQINQHADNSGFIAALDEDLYEPRPNQVNLIKAILLRLDMEQQDESVIKTYTGRITIEHILPQALVNEYWINRFQPQEHVYWLHKIGNLTLISGSKNSEAQHYDFIKKKSIYEKLNSKSSFDLTKDVCNSSEWGLAELKMRHEKMKTQLKKLWLV*
GCA_000268145.1	AKNA01000096.1	14	RM_type_I	AKNA01000096.1_152	Specificity_I_00128	Specificity_I	145561	146727	-	AKNA01000096.1_145560-146727(-)_1	MSVEKLIVDHMETWTSALQTRSTAGRGSSGKIDLYGIKKLRELILELAVRGKLVPQDPNDEPASELLKRIAAEKAELVKQGKIKKQKPLPEISEEEKPFELPEGWEWVRVADLMEVINGRAYKKHEMLQTGTPLLRVGNLFTSNEWYYSDLQLDENKYINNGDLIYAWSASFGPFIWTGEKVIYHYHIWKLNLFAEEYSNKYFIHDFLLSITDKIKSQGNGIAMLHMTKEKMEQQIIALPPINEQQQIVRKIRELTVLCDQLEQQSLTSLDAHQQLVETLLGTLTDSQNAKELAENWARISEHFDTLFTTEASVDALKQTILQLAVMGKLVPQDPNDEPASELLKRIAQEKAQLVKEGKIKNKNHYRQLAMRKNRLNCRKGGSGVNLV*
GCA_000268145.1	AKNA01000096.1	14	RM_type_I	AKNA01000096.1_153	MTase_I_00008	MTase_I	146727	148196	-	AKNA01000096.1_146726-148196(-)_1	MSISSVIKSLQDIMRKDAGVDGDAQRLGQLSWLLFLKIFDAQEEALELEQDNYQYPIPQRYLWRSWAANAQGITGDSLLEFVNDDLFPALKNLTAPIDKNPRGYVVKQAFSDAYNYMKNGTLLRQVINKLNEIDFTSASERHLFGDIYEQILKDLQSAGNAGEFYTPRAVTRFMVDRVDPKLGESIMDPACGTGGFLACAFDHVKNKYVKSVADHQTLQQQIHGVEKKQLPHLLATTNMLLHGIEVPVQIRHDNTLNKPLSSWDEQLDVIVTNPPFGGTEEDGIEKNFPAEMQTRETADLFLQLIVEVLAKNGRAAVVLPDGTLFGEGVKTKIKKLLTEECNLHTIVRLPNGVFNPYTGIKTNLLFFTKGQPTKEIWFYEHPYPAGVKNYSKTKPMKFEEFQAEIDWWGNEADGFASRIENEQAWKVSIDDVIARNFNLDIKNPHQAETVSHDPDELLAQYAKQQAEIQTLRNQLRDILGAALSGKEVN*
GCA_000268145.1	AKNA01000096.1	14	RM_type_I	AKNA01000096.1_154	REase_I_00010	REase_I	148263	150695	-	AKNA01000096.1_148262-150695(-)_1	MAELNLSNLTEADIITKCVMPAILNAGWDNTTQIRQEVKLRDGKVIVRGKVAARRTVKSADIVLYHKPGIPLAVIEAKANKHEIGKGMQQGIKYARLLDVPFVFATNGDGFIFRDATAAEGECLEKQITLDDFPSPAELWQKFCLWKGYTQAQLPVITQDYYDDGSGKSPRYYQLQAINKTIEAVSNGQNRVLLVMATGTGKTYTAFQIIWRLWKSKNKKRILFLADRNILVDQTKNNDFQPFGTAMTKVSGRTIDPAYEIHLALYQAITGPEEDQKAFKQVAPDFFDLIVIDECHRGSASEDSAWREILDYFSSATQIGLTATPKETHEVSSTDYFGDPVYVYSLKEGIEDGFLAPYKVVRVDIDVDLQGWRPTKGQTDLNGEVIDDRIYNQKDFDRTMVIDERTELVARTITDYLKRTNPMDKTIVFCNDIDHAERMRRALVNLNPEQVKKNDKYIMKITGDDEIGKAQLDNFINPKKPYPVIATTSELMTTGVDAKTCKLVVLDQNIQSMTKFKQIIGRGTRIDERYGKLWFTILDFKKATELFADERFDGIPEKVMDTTPEDIADPESDFEEKLEEISEHDEEQVTGVDEPPAPPYQVTDTDDVGPLPEEDEKKIRKFHVNGVAVGVIAQRVQYYDADGKLVTESFKDYTRKTLLKEYASLDDFTRKWQDADRKEAIIHELEQQGIIWEVLAEEVGKDLDPFDMLCHVVYGQPPLTRKERAENVRKRNYFTKYSEAAQAVLDNLLDKYADAGVQEIESIQVLKLKPFDSMGTLPEIIKTGFGDRNGYNQALSELENEIYQLPPRSA*
GCA_000268205.1	AKNI01000009.1	1	PDC-S07	AKNI01000009.1_215	PDC-S07_WP_110056698.1	PDC-S07	219851	220240	+	AKNI01000009.1_219850-220240(+)_1	MKKLQIAVGIIRNENNEIFITRRAADAHMANKLEFPGGKIEMGETPEQAVVRELQEEVGITPQHFSLFEKLEYEFPDRHITLWFWLVESWEGEPWGKEGQPGEWMSLVGLNADDFPPANEPVIAKLKRL*
GCA_000268205.1	AKNI01000009.1	2	RM_type_I	AKNI01000009.1_22	REase_I_00009	REase_I	11970	15086	-	AKNI01000009.1_11969-15086(-)_1	MTHQTHTIAESNNFIVLDKYIKAEQTGDSYQSESDLERELIQDLQNQGYEFIAVKSQSAMLANVRQQLQNLNGVVFNDSEWRRFTEQYLDNPSDGILDKTRKIHIDYICDFIFDDERLENIYLIDKKNLMRNKVQIIQQFEQAGSHANRYDVTILVNGLPLVQIELKKRGVAIREAFNQIHRYSKESFNSENSLFKYLQLFVISNGTDTRYFANTTKRDKNSFDFTMNWAKSDNTLIKDLKDFTATFFQKHTLLNVLVNYSVFDISQTLLVMRPYQIAATERILWKINSSYKAKNWSTPESGGFIWHTTGSGKTLTSFKAARLATELDFIDKVFFVVDRKDLDYQTMKEYQRFSPDSVNGSENTAGLKRNLDKDDNKIIVTTIQKLNNLMKAESDLPVYNQQVVFIFDECHRSQFGEAQKNLKKKFKRYYQFGFTGTPIFPENALGSETTASVFGRELHSYVITDAIRDEKVLKFKVDYNDVRPQFKSLETETDEKKLSAAENQQAFLHPMRIQEITQYILNNFRQKTHRTFPGSKGFNAMLAVSSVDAAKAYYATFKRLQEEAANKSATYKPLRVATIFSFAANEEQNAIGEISDETFDTSAMDSSAKEFLDAAIREYNSYFKTNFSTDSNGFQNYYRDLAQRVKNQDIDLLIVVGMFLTGFDAPTLNTLFVDKNLRFHGLMQAFSRTNRIYDATKTFGNIVTFRDLERSTIDAITLFGDKNTKNVVLEKSYAEYMEGFTDAATGEAKRGFMAVVSELEQRFPDPASIESEKEKKDFVKLFGEYLRAENILQNYDEFATLKALQQIDLSDPVAVEKFKAEHYVDDEKFAELQMIRLPAERKIQDYRSAYNDIRDWQRREKEADKKEKSTTDWDDVVFEIDLLKSQEINLDYILGLIFEHNRQNKGKGEMTEEVKRLIRSSLGNRAKEGLVVDFIQQTNLDDLPDKASIIDAFFTFAQREQQREAAALIKEENLNEEAAKRYIRTSLKREYATENGTELNETLPKLSPLNPQYKTKKQTVFQKIVAFIEKFKGVGGQI*
GCA_000268205.1	AKNI01000009.1	2	RM_type_I	AKNI01000009.1_24	Specificity_I_00026	Specificity_I	15723	16460	-	AKNI01000009.1_15722-16460(-)_1	MSELSYLEKLMDGVEVEWLPLSKVFNLRNGYTPSKTKKEFWANGDIPWFRMDDIRENGRILGNSLQKISSCAVKGGKLFPENSILISTSATIGEHALITVPHLANQRFTCLALKESYADCFDIKFLFYYCFSLAEWCRKNTTMSSFASVDMDGFKKFLIPRPCPDNPEKSLAIQSEIVRILDKFTALTAELTAELNMRKKQYNYYRDQLLSFDESSVEWKTLLEACDYVDYRGKTPKKPRAEYSW*
GCA_000268205.1	AKNI01000009.1	2	RM_type_I	AKNI01000009.1_26	MTase_I_00003	MTase_I	17224	18012	-	AKNI01000009.1_17223-18012(-)_1	MTSLQQRAELHRQIWQIANDVRGSVDGWDFKQYVLGALFYRFISENFSSYIEAGDDSICYAKLDDSVITDDIKDDAIKTKGYFIYPSQLFCNVAAKANTNDRLNADLNSIFVAIESSAYGYPSEADIKGLFADFDTTSNRLGNTVKDKNARLAAVLKGVEGLKLGDFNEHQIDLFGDAYEFLISNYAANAGKSGGEFFTPQHVSKLIAQLAMHGQTHVNKIYDPAAGSGSLLLQAKKQFDDHIIEEGFLVRKSTIRPITWRV*
GCA_000268205.1	AKNI01000016.1	3	PDC-S43	AKNI01000016.1_154	PDC-S43_WP_154200662.1	PDC-S43	167067	167408	-	AKNI01000016.1_167066-167408(-)_1	MAFTDLEYQAVKKEVHQFIESIRPPEHIRNELDIVYSINDQTIDIGEQRPVWQGNPGEANILPSARIKYIRSLDRWKIYWMRKDMKWHQYSTELSLTDALELVRADPDCCFFG*
GCA_000268205.1	AKNI01000021.1	4	dXTPase	AKNI01000021.1_8	dGTPase	dGTPase	12401	13756	+	AKNI01000021.1_12400-13756(+)_1	MTHCKENTWYERQGYNTTRPNEIRSEYERDLSRLIHSSAFRRLQSKTQVLGLGESDFYRTRLTHSMEVAQIGGGILSQLSKHDTDEGGKFLPDPSLMQAICLAHDIGHPPFGHGGEVALNYCMRSYGGFEGNGQTLRILSKLDKYTETNGLDPTRRLILGVLKYPASYSEVVNERAYSQLQPRSNEWLFKSSEFKPPKCYLDSEENTVRFALQPFDSDDVKLFKTVKTTALNKHKKTIYKALDTTIMDLADEISYSLHDLEDAISLKMIDKKMWEEHFEDKSHLFAACQCDSFNLKADDVAEKLFGESYLRKECIGTLVHLMITSVKLEVQNSDFKSKILRYKVALPAAVEELRKAIFELVKNKVIQHENVQLLEFKGQKLIVELFNVLANDPIRFLPTETRKKYNQEEAKGDDKKMRVICDYVSGMTDDYATRLYEKIFVPRKGSIFDRL*
GCA_000268205.1	AKNI01000026.1	5	PDC-S07	AKNI01000026.1_284	PDC-S07_WP_110056698.1	PDC-S07	299442	299849	+	AKNI01000026.1_299441-299849(+)_1	MKMIEVVAAIIERDGKILLAQRPAQSDQAGLWEFAGGKVELDESQQQALVRELNEELGIEATVGEYVASHQREVSGRIIHLHAWHVPDFHGTLQAHEHQALVWCSPEEALQYPLAPADIPLLEAFMALRAARAAD*
GCA_000268205.1	AKNI01000026.1	6	PDC-S12	AKNI01000026.1_427	PDC-S12_WP_034891581.1	PDC-S12	441083	441748	-	AKNI01000026.1_441082-441748(-)_1	MKTGPLNESELEWLDDILTKYNTDHAILDVAELDGLLTAVLSSPQEIEPEQWLVAVWGGADYVPRWASEKEMTRFMNLAFQHMADTAERLNEFPEQFEPLFGLREVDGSELTIVEEWCFGYMRGVALSDWSTLPDSLKPALEAIALHGTEENFERVEKMSPEAFEESVDAIRLAALDLHAYWMAHPQEKAVQQPIKAEEKPGRNDPCPCGSGKKFKQCCLH*
GCA_000268205.1	AKNI01000030.1	7	VSPR	AKNI01000030.1_49	NEase_II_00006	Vsr	41276	41746	-	AKNI01000030.1_41275-41746(-)_1	MADVHDKATRSKNMRAIATRDTAIEKRLASLLTGQGLAFRVQDASLPGRPDFVVDEYCCVIFTHGCFWHHHHCYLFKVPATRTEFWLEKIGKNVERDRRDISRLQELGWRVLIVWECALRGREKLTDEALSERLEEWICGEGASAQIDTQGIHLLA*
GCA_000268205.1	AKNI01000030.1	7	VSPR	AKNI01000030.1_50	MTase_II_00147	MTase_II	41727	43145	-	AKNI01000030.1_41726-43145(-)_1	MQENISVTDSYSTGNAAQAMLEKLLQIYDVKTLVAQLNGVGENHWSAAILKRALANDSAWHRLSEKEFAHLQTLLPKPPAHHPHYAFRFIDLFAGIGGIRRGFESIGGQCVFTSEWNKHAVRTYKANHYCDPATHHFNEDIRDITLSHKEGVSDEAAAEHIRQHIPEHDVLLAGFPCQPFSLAGVSKKNSLGRAHGFACDTQGTLFFDVVRIIDSRRPAMFVLENVKNLKSHDQGKTFRIIMQTLDELGYDVADAEDNGPDDPKIIDGKHFLPQHRERIVLVGFRRDLNLKADFTLRDISECFPAQRVTLAQLLDPMVEAKYILTPVLWKYLYRYAKKHQARGNGFGYGMVYPNNPQCVTRTLSARYYKDGAEILIDRGWDMATGEKDFDDPLNQQHRPRRLTPRECARLMGFEAPGEAKFRIPVSDTQAYRQFGNSVVVPVFAAVAKLLEPKIKQAVALRQQEAQHGRRSR*
GCA_000268205.1	AKNI01000032.1	8	PDC-S35	AKNI01000032.1_266	PDC-S35_WP_044054203.1	PDC-S35	272128	272889	+	AKNI01000032.1_272127-272889(+)_1	MQELTEMPITYPYPRETFPDFLRECGFTNFSHEQRETCDCYRLTNGVIVNLYTTRTIQFQGNPQERPNVETAIMTHLGTPPTATPLAVEQPSELPKKIFIVHGHDHTAKEQLELILHKLGLPDHFILQNTGGTGLTIIEELEREIGQGQTATRFGIVLLTPDDMGYSKRAGEAEIQPRARQNVVLEMGMLLSSLGRSNVAILQKQHLEQPSDANGILYLNFNDHVRETVPRLVQRLQNSGFEFTQAQIANASS*
GCA_000268205.1	AKNI01000034.1	9	PDC-S51	AKNI01000034.1_36	PDC-S51_WP_168354203.1	PDC-S51	26444	27625	+	AKNI01000034.1_26443-27625(+)_1	MCMNPFPQQNKSYQFYYDESNNVRKLYLSKQIDGYNIDHDPDKHNSVNFVLAGVAHTGSSSSADFDDLRQRIQLQANAKEFKLKHLAKGDFLTMLTSKKLTAFFEWLLYGDLYLHYFHLNMEYWGYVDIIDDCILFGREKGFIPEMSDEQFYGYMLANKDALHTYVKANKVPFIQFLKSYDFPYIEGREQAFIQGLLSQISAHCVNLYTATNRDEFQLRLAHGLLQLLMACSDQNIDDMTLTMDIRDEPPTDDDNRLVDGFAIFYQNRAQMFEASSHIFDIEKVVEADLQKAAEANPNLTLNYSFADSKLNPLVQVSDVVAGFMQHYFDYLNSHSYEQIKHDRNSLNERQRLNMEFLRLLINKSHDNNPTLLHCVMSALEHEKHKTFTYPDEP*
GCA_000268205.1	AKNI01000035.1	10	cas_type_I-E	AKNI01000035.1_138	Cas2e_WP_051024046.1	Cas2e	122323	122616	-	AKNI01000035.1_122322-122616(-)_1	MSMVVVVTENVPPRLRGRLAIWLLEVRAGVYVGDTSKRIREMIWQQITQLAGCGNVVMAWATNTESGFEFQTWGENRRIPVDLDGLRLVSFLPVDNQ*
GCA_000268205.1	AKNI01000035.1	10	cas_type_I-E	AKNI01000035.1_139	Cas1e_WP_035839043.1	Cas1e	122616	123536	-	AKNI01000035.1_122615-123536(-)_1	VTFVPLSPIPLKDRTSMIFLQYGQIDVLDGAFVLIDKTGIRTHIPVGSVACIMLEPGTRVSHAAVHLAATVGTLLVWVGEAGVRVYSSGQPGGARADKLLYQAKLALTEDLRLKVVRKMYELRFREPQPARRSVEQLRGIEGSRVRQTYALLAKQYGVKWNGRKYDPKDWEKGDVVNRCISAATSCLYGISEAAVLAAGYAPAIGFIHSGKPLSFVYDIADIIKFDSVVPKAFEIAARQPAEPDKEVRLACRDIFRSTKLTGKLIPLIEEVLAAGEIEPPQPAPDMLPPAIPEPETLGDSGHRGRG*
GCA_000268205.1	AKNI01000035.1	10	cas_type_I-E	AKNI01000035.1_140	casE_Cse3	Cas6e	123533	123856	-	AKNI01000035.1_123532-123856(-)_1	MEAKRQVRGQAEGSDVWLHQQQAALDWLAAQGERSGFTLLDTSVDAYRQQQLRRENSRQLIQFSSVDYTGMLTVTDPGLFVQRLSQGYGKSRAFGCGLMLIKPGAEA*
GCA_000268205.1	AKNI01000035.1	10	cas_type_I-E	AKNI01000035.1_142	cd09645	Cas5e	124165	124911	-	AKNI01000035.1_124164-124911(-)_1	MSQYLIFQLHGPMASWGVDAPGEVRHTHELPSRSALLGLLAAGVGIRRDDTERLNAFNRHYSLVVCASRNPRWARDYHTVQMPKEVRKARYFSRREELSDPELLSAIISRRDYYTDAWWMVAVATTADAPYSLEQLQDGLRHPVFPLYLGRKSHPLALPLAPLLLEGNACDALCNAYQQYQDHFHKLKVSLPKLQDECWWEGKHDGLVASKILRRRDVPLNRQQWLFGERTVNQGPWLSKEEPCTSQE*
GCA_000268205.1	AKNI01000035.1	10	cas_type_I-E	AKNI01000035.1_143	casC_Cse4	Cas7e	124922	125995	-	AKNI01000035.1_124921-125995(-)_1	MTTFIQLHLLTAYPAANLNRDDSGSPKTVILGGATRLRVSSQSLKRAWRTSELFEQALAGHIGVRSGRIAREAATILIEKGIEDKKAIEWAVEIADYLGKAKKDKKQKNDKKPKDPLTSAETEQLVHISPAEFDAVKALAHQLAEEKRAPKEKDLALLRKDRMAVDIAMFGRMLAKKPGFNVEAACQVAHAFGVSETIVENDFFTAVDDLRQASEDAGAGHVDETGFGSALFYTYICIDKDLLVENLGGDEALANQTIRAFTEAALKVSPTGKQNSFASRAYASWALAEKGTDQPRSLAAAFYEPINGTRQLDVAVQRITTLRENMNTVYEQKTECASFDVMNKQGSMKDVLDFICA*
GCA_000268205.1	AKNI01000035.1	10	cas_type_I-E	AKNI01000035.1_144	cd09670	Cas11e	126010	126543	-	AKNI01000035.1_126009-126543(-)_1	MSIVKDEHKVALRKWHEELQDKRGERASLRRSTTVNDVCLTDGFRLFLKNRQIKWQDEPEWRITALALIAAVSANVKAIDERQPFAAQLAAVMKKGRFTRLLAVKTPDDLLRQLRRAVKLLNGSVNLDSLAEGVFRWCQESDDLLNHHRRQQRPTEFIRIRWALEYYQAGDADNEQN*
GCA_000268205.1	AKNI01000035.1	10	cas_type_I-E	AKNI01000035.1_145	casA_cse1	Cas8e	126540	128102	-	AKNI01000035.1_126539-128102(-)_1	MNSFSLLTTPWLPVRFKDGTTGKLAPVDLADENVVDIAAPRADLQGAAWQFLLGLLQTSFAPKDQRRWDDIWEDGLEAEKLREALLSLEHAFQFGPDSPSFMQDFDELKVKATSIASLLPDAPGKQTKERNTDHFIKRDTTQHLCLHCVPLALFSIQLNAPIGGRGYYPGLRGGGPLTTLIELLEYQGNQQTPLWRKLWLNVMPQDEADLPLPKTFDDLVFPWLAPTRTSELDGAVVTDEQVNKLQAYWGMPRRIRIDFKTTSIGNCDICGRQSDALLGLMSLKNYGVQYVMWRHPLTPYRLPLKEGGDFYSVKPQPGGLIWRDWLGLIEVGNSKNNTELPAQVVKLLNASNLKQTRVGLWGFGFDFEDMKVRCWYEHHFPLLLNKKEDLIPKLRLAAQAASHILSLLHRALKEAWFSEKKTTKLDFGFVDIDFWNKTQHRFLRLVRKIEEGQDPYELLSKWQKEMWLFARQDFDDRVFTNPYEPVDLERVMTARKKYFTTSAEKQNANAAREKKQEAAE*
GCA_000268205.1	AKNI01000035.1	10	cas_type_I-E	AKNI01000035.1_146	Cas3e_WP_058658455.1	Cas3e	128200	130899	-	AKNI01000035.1_128199-130899(-)_1	MRKYPLSLLKDKNIVTFFDFWGKTRRGEKDGGDDYHLLCWHSLDVAAMGYLMVKRNCFGLADYFRQLGISDKEQAAQFFAWLLCWHDIGKFARSFQQLYLPPELKIQESARKNYEKISHSTLGYWLWNHYLSECQELLPSSSLSPRKLRRVIEMWMPVTTGHHGRPPDRMDELDNFLPEDKAAARDFLLAIKALFPRIEIPAFWDDDEGIELIKHLSWYISATVVLADWTGSSTRFFPRVAQAMDIKHYWQKALVQAQNALTVFPPKAETAPFTGINTLFPFIENPTPLQQKVLDLDISQPGPQLFILEDVTGAGKTEAALILAHRLIAAGKAQGLFFGLPTMATANAMYDRLVKTWLSFYSPESRPSLVLAHSARTLMDRFNESLWSGDLIGSEEPDEQAFSQGCAAWFADSNKKALLAEIGVGTLDQAMMAVMPFKHNNLRLLGLSNKILLADEIHACDAYMSCILEGLIERQARGGNSVILLSATLSQQQRDKLVAAFARGAEGQQEAPLLGKDDYPWLTHVTKTDVHSHRVATRKEVERSVSVGWLHSEQECIARIESAVSQGKCIAWIRNSVDDAIQVYRQLLARGVIPASSLSLFHSRFAFSDRQRIETETLARFGKYCSLQRASQVIVCTQVIEQSVDIDLDEMISDLAPIDLLIQRAGRLQRHIRDINGQLKRDGKDERSPPELLILAPVWDDAPGDEWFGSAMRNSAYVYPDHGRIWLTQRVLREQGAIQMPHAARLLIESVYGEDVVMPEGFARSEQEQVGKYYCDRARAKKYVLNFRPGYAANINDYLPEKLSTRLAEESVSLWLATCIDGVVKPYATGAHAWEMSVVRVRRSWWKKHRDEFSLLEGDAFRQWCVEQRQDPEMANVILVTDDESCGYSAREGLIGKVG*
GCA_000268205.1	AKNI01000037.1	11	PDC-S02	AKNI01000037.1_291	PDC-S02_WP_151674975.1	PDC-S02	281320	282447	+	AKNI01000037.1_281319-282447(+)_1	MESLSERTSTGYQQIHDGIIHLVDSARTETVRSVNALMTATYWEIGRRIVEFEQGGEARAAYGAQLIKRLSKDLSLRYKRGFSAKNLRQMRLFYLFFQHVEIRQTVSGELTPLGIPQTPSAEFPSAKIWQTLSAKSFPLPWSTYVRLLSVKNADARSFYEKETLRCGWSVRQLERQIATQFYERTLLSHDKSAMLQQHAPTETHILPQQAIRDPFVLEFLELKDEYSESDFEEALINHLMDFMLELGDDFAFVGRQRRLRIDDNWFRVDLLFFHRRLRCLLIVDLKVGKFSYSDAGQMNMYLNYAKEHWTLPDENPPIGLVLCAEKGAGEAHYALAGLPNTVLASEYKMQLPDEKRLADELVRTQAVLEEGYRRR*
GCA_000268205.1	AKNI01000038.1	12	PDC-S04	AKNI01000038.1_72	PDC-S04_WP_169250289.1	PDC-S04	52090	52692	-	AKNI01000038.1_52089-52692(-)_1	MSDKFGEGRDPYLYPGLDIMRNRLNIHQQQRLEQAAYEMTALRAATIELGPLVRGLPHLRTIHRQLYQDIFDWAGQLREVDIYQGDTPFCHFAYIEKEGNALMQDLEEEGYLVGLEKAKFVERLAHYYCEINVLHPFRVGSGLAQRIFFEQLAIHAGYQLSWQGIEKEAWNQANQSGAMGDLTALQMIFSKVVSEAGESE*
GCA_000268205.1	AKNI01000038.1	13	PsyrTA	AKNI01000038.1_150	PsyrTA__PsyrA	PsyrA	142577	143779	-	AKNI01000038.1_142576-143779(-)_1	MNLSANAQATLLLTSDFSRAAASEHKPLSNSEWGKFALWLKHQRISPAELLVPQPQEKLTGWSDPRISQERILGLLARGHSLALAVDKWQRAGLWIITRGDADYPVRLKNRLRTDAPPVLFGCGNKALLQAEGMAIVGSRDAPTDDLRYTQQLAAKLAQQGICVISGGARGIDECAMASALEAGGTAVGVLADSLLKTSTLVKWREGLIAGNLVLISPFYPEVRFTVGNAMARNKYIYCLAESAMVVRAGMTGGTITGAIEALKHQWLPVQVKPNQDMQSANSRLVENGASWSAEQAENVPIRLSDVPGLMYDRALRNAQPELFSLHENDANYAVMPAHTPVDFYQLFVAELAIFAKESISIERLSSCTGLTIEQISVWLNRAEEEGRVIRLGEGHYQFR*
GCA_000268205.1	AKNI01000038.1	13	PsyrTA	AKNI01000038.1_151	PsyrTA__PsyrT	PsyrT	143779	145875	-	AKNI01000038.1_143778-145875(-)_1	MEKHAAELLLQRMLGNTTATFREGQWEAIDAVVNQRRKLLVVQRTGWGKSAVYFIASKIFRDRGAGPTIIISPLLALMRNQVAAAERLGITAETLNSTNREEWQRISDKLLQGEVDCLLVSPERLANQDFIETVLYPIADRIGLLVVDEAHCISDWGHDFRPDYRRILDILRQLPANTPVLGTTATANNRVVEDIRQQLGDIVIQRGTLARESLALDALVLGEQSSRLAWLATVIPQFSKSGIVYTLTTRDADLVAEWLRTNGISAFAYYSGVTCEGAEDSNTAREYLEQALLANKIKVLVATTALGMGFDKPDLGFVIHYQMPGSIVGYYQQVGRAGRAIDSAVGILLCGGEDRAIHKFFRESAFPAEAQIHEILNVLSENDGLTLRGIEQRTNLRYGQIEKALKLLVAENPSPVVYTEKLWRRTIVSFSPDHERINHLMNQRKNELADVESYITTKECKMQFLRRALDEPSAERCGKCSSCLQHPLLSPDIDSGLLHAANLFIKHADLPLNLNKQVASGAFTQYGFKGNLPAGLQGSTGRVLSRWGDSGWGKQVAQEKKTGRFSDELVEACAEMVRQRWNPHPEPTWVCCVPSLRHLDLVPDFARRLAAKLGLPFIDAIEKVVDNPPQKMQQNRFHQCQNLDGAFVITPPLMPGPALLVDDIVDSAWTLTVLTALLRQAGCPTVYPLALASTSVKN*
GCA_000268525.1	AKSC01000056.1	1	DMS_other	AKSC01000056.1_3	DrmC_00006	DrmC	4111	4374	-	AKSC01000056.1_4110-4374(-)_1	MKKRFSDQQIISILREAEAGVSARELCRKHAISDATFYTLRKKYGGMEVPEVKRLKSLKEENAGLKKLLAEAMLDKEALQVALGRKY*
GCA_000268525.1	AKSC01000056.1	1	DMS_other	AKSC01000056.1_4	MTase_II_00146	MTase_II	4513	5838	+	AKSC01000056.1_4512-5838(+)_1	MNDIDKDNMLLNKVISNSKGDKAYWSFKGRAKRQYCHALIQYPAMMVPAMQGELIDAVLEIDSNVTSIIDPFVGSGTTLGEAMRRGLDFVGMDINPLSILACEVKSGPLYIDSFKEKFIFLLDKIRADLRVDIAVQIKNIDKWFTKEVQLDLSKIYRAIQDESSKWARKVFWLCMSNTVRTVCNSRSSTFKLHIKSFNQIENIPNTLEVFTKNIEKSIVALCEQKNILTEMGSLKRSISKSKIKIIHADTSKKMKKNIQCDLLVSSPPYGDNNTTVTYGQFSYLSLKWIDEKDIDNLKIKGLLETQNKIDSSSLGGSLKGANEKMELLKYKSPTLLNTVKEISKVNSENVKKLITFIFDLDLALDNALLYLRKNAYMIWTLGNRRISNIEVPLDRIMREILEYKGCVFIHQIEREILSKRMAMKNSIANTMDKELILIMRK*
GCA_000268525.1	AKSC01000057.1	2	wadjet_other	AKSC01000057.1_6	JetC1_00009	JetC	2960	4372	+	AKSC01000057.1_2959-4372(+)_1	MLSREDFYMIKQMRQQGAYIKLQEQANALAHIQALNFESIDLPTAQRQLEELQARLDRLTHPQSDIAIAKAALDEAEARQKELERQYQQEVTACAGLKKDLERAAMLSRKVHNIAKQGMTGALQALGAAHFPQVAPEQLDDIQDIEREHARQLQGRLNEVNDRLQRLREELIKRMSDAKKEDTGALSEVGRELDDIPNYLARLQTLTEEALPEKLKRFQEYLNRSSDDGVTQLLSHIDHEVALIEERLEALNDTMRRVDFQSGRYLCLIAKPVVHDSMRTLLRAQRQLNSARFVDDDGESQYKALQALVGLLKDACERNRTQGARALLDPRFRLEFAVSVIERETGSVIETRTGSQGGSGGEKEIIASYVLTASLSYALCPDGRTKPLFGTIILDEAFSRSSHVVAGRIIAALREFGLHAVFITPNKEMRLLRHHTRSAIVVHRRGPDSSLVSLSWEDLNEHHQQRNRAI*
GCA_000268525.1	AKSC01000057.1	2	wadjet_other	AKSC01000057.1_7	JetD1_00013	JetD	4369	5523	+	AKSC01000057.1_4368-5523(+)_1	MKSPIDIGRQLARQWHQSKVRSERLLTPGCWPLQLPIGKPSAKIFTANTQAVQRHVEVWRQVSIGLVEWESVSYRASLTPVSIPVRWCLRPPSEWINAASNRQVSQEFQHLEQLVAQVDKSFHALLINQRALWLHKDPHEVITAANLACKLTPGCAQGRPLRLLSESGVDTKFFERNYSLLTKLLDERFEGEASGQGLATFLDAFEESSHWVLVTPLAPGILPFNMSKVTTTELTSVDLPCSRILIVENEHCIHQLPQLPDTIAILGSGLDLQWLISPNLKSKSIGYWGDMDTWGLLMLARARAFQPAITALLMGRLLFEHYASGSAVAEPVNAQQAVPEGLHHHEADFYRYLLSQPRGRLEQEYLPRDVVEMALTEWVGHISL*
GCA_000268525.1	AKSC01000059.1	3	SoFic	AKSC01000059.1_8	SoFic__SoFic	SoFic	8280	9410	+	AKSC01000059.1_8279-9410(+)_1	MGENIWVWQQKKWPNFYWDEALIQPQLRHARFKLGQLLGENRTNTSAENATKTLDILLANIIASSKIENEPLNIRSVRSSLAKRLGMILEDNYPTSDRTDGLAAMMLDAINECKADLTLERLYQWHEWLFPNDLWSLTPMKAGQLRGQEPMQVVSGRIGKETVHFEAPPQAILFDEIEQFISWFNLSRSDSFLDPLLRAAIVHFWFVTLHPFEDGNGRITRALTDMALSQADSQSIHLYAMSVAILDNREAYYAILEQGQRGNLDITPWLLWFIATLEQSLDQASKGIEHTLAKTSFWLKHNGSGLSAEQVKVLNRLLDGGENGFSAGINASQYQKVAKVSKATATRHLADLLARECIEKLPGGGRSTRYQAKYPD*
GCA_000268525.1	AKSC01000068.1	4	PDC-S07	AKSC01000068.1_20	PDC-S07_WP_110056698.1	PDC-S07	22939	23325	+	AKSC01000068.1_22938-23325(+)_1	MKHLQIAVGIIRNSQQEIFITQRAADSHMAGFWEFPGGKIEQGETPEIALKRELLEETGIVVQQATLLTMLEHTFSDRIVTLHFYRVEVWDGEPFGREGQPMRWVLQSELRADEFPPANAAIIELLTK*
GCA_000268525.1	AKSC01000111.1	5	SoFic	AKSC01000111.1_5	SoFic__SoFic	SoFic	3062	4204	-	AKSC01000111.1_3061-4204(-)_1	MPKFNHYDLALLNPSFDSPLVDALTELELLRHLRLETDVHPLLFAQLKSIFHMLESLGSARIEGNHTTLADYVESKVEGAEDSTDQLKEIGNIEHAMNFIDEHLHAGEDITEYFVRELHAMTVNGLEREGDKTPGAYRSHGVSIAQSTHLPPEFIHVPAYMQELVGFMNRADAPKYDLMKVALAHHRFGWIHPFGNGNGRTVRLLTYSLLIKYGFNVKTSGRVLNPTAVFCNDRERYYSMLAEADTGAVEGLEQWCLYVLTGISAELKKVDKLSDLHFLNSKVLYPALEYSKGRGVINETESKILKRTISQGTVKTSDLKEVLPGLKPAQITYQIGKLVDRGLLQPVEVGSRIYTAGFSKSDLMRGVIHALRKEGFIPDF*
GCA_000268525.1	AKSC01000170.1	6	Lamassu_Family	AKSC01000170.1_6	LmuB1_00009	LmuB	3863	5533	-	AKSC01000170.1_3862-5533(-)_1	MKKLILKKIMILSDSGKSARQFEFGEHLTLITADDDNSVGKSTLAKMIFWTFGCEPIFSEVWRTLDCTSIIEFEINNAPYIIHRYKNEIKIRHSNGKLHSFPKITGDYSKYFSELVNFNVLLPKKGQLTLETPPPAYYFIPFYIDQKRTWAKPWDSFENLQQYSSWAKPVISYHSGLFIKAHFEVEKDIYVIKRELEEVEKGVTELNNAVIILRQNLIDTDNVLPSTEFIFSVIQESEKNKKNLLEERTNLRVEKIRLESQIKLAKGIISELDKDYIFSVENMEDGDIECPTCGTIHENSIAHRTSILIDMELAKNQLESLESEVNGIINLLVIKDEEITEQSNKSERSYNNVIESDSNSLISFTNDKFEKRAHEINSKKNITIEIKKSEEKTAKKSQSDILSKEQKSEIKQSFADRLSKYITKLKVNVDISKIKSPLDYKKIYEVGGAAEDARAVLGYYLAIYEQVADSCEEALPPLVIDTPNQQEQASGNYTNIIKSISDGINNDRQYVICAMEHKALEQIKTNAQVIKLDARKILLQDQYEKISKLRNEVIFD*
GCA_000268525.1	AKSC01000170.1	6	Lamassu_Family	AKSC01000170.1_7	LmuA1_00011	LmuA	5584	6162	-	AKSC01000170.1_5583-6162(-)_1	EIIHFTTSDIPLESYYEHTISRITDSVEEVYPQHLLRTKDIYRILMDSLRIRGKNVFDYENWNDALTKKALTYKDIHTVVTKIVSKGNSDLNFEAIKYILDDLNLKGTIKAKIIQKINSYSLTLLSPTLAIIKAQKEIQELLKKNSKKIEIEMSYELLERLIIDLSKDTIGLFEDNISISSAIIYEMVEATN*
GCA_000268525.1	AKSC01000299.1	7	PDC-S07	AKSC01000299.1_9	PDC-S07_WP_110056698.1	PDC-S07	8180	8566	-	AKSC01000299.1_8179-8566(-)_1	MIDVVAAIIERDGKILLAQRDGQSDQAGLWEFPGGKVEAGETQPQALIRELAEELGIEATVAGYIATNQWVAANNRIRLHAWYVNHFSGEPVRHCHAAFIWLTPLEAYRYSLAPADIPLLDAFIAQRQ*
GCA_000268525.1	AKSC01000328.1	8	cas_type_I-F1	AKSC01000328.1_14	cd09674	Cas6f	13606	14160	-	AKSC01000328.1_13605-14160(-)_1	MDHYLDIRVLPDPEFSAQTLLEALFAKLHRALVATIPGRVGVSFPTAGKTLGSQLRLHGSRGDLLELQSAGWLKGLQDYCECSEILPVPADVKHRTIRRVQVKSSAQRLRRRSVSKGWLTEEQARLRIPDSHDKRCDLPFLRLKSRSSEQYFLLFIEQGTLQASATTGEFSAYGLSVNATIPWF*
GCA_000268525.1	AKSC01000328.1	8	cas_type_I-F1	AKSC01000328.1_15	cas_Csy3	Cas7f	14171	15175	-	AKSC01000328.1_14170-15175(-)_1	MAKATIKTASVLAFERKLSNSDAMMYAGNWGQTDNWQPIIIKEKAVRGTISNRLKNALASDPAKLDAEIQKANLQRVDVAALPFDTDTLKMSFTLRVLGNLATPSVCNDQEYQAELASVINGYISEQSFSVLAARYAENLANGRFLWRNRVGAEDIKVCITSQTKSYQFDSNEFSLRQFSQPSKELTALAQEIEQGLAGNGFAFFTVDAFVRLGNGQEVFPSQELVLDSNSKKSKVLYQIDGIAALHSQKVGNALRTIDDWYPDATELALGPIAVEPYGSVTSRGKAYRQPKQKMDFYTLLDNWVTKGTVPAVEQQHYVMATLIRGGVFGEKGE*
GCA_000268525.1	AKSC01000328.1	8	cas_type_I-F1	AKSC01000328.1_16	cas_Csy2	Cas5f	15193	16143	-	AKSC01000328.1_15192-16143(-)_1	MSSLIVLHQVRVENANAIAGLTYGFPAITHFLGYSHALSRKLQSSHGLTLRGCAVICHYQQVHAYLSGWDYVFSLTRNPLTKEAKTAAFNEEGRMHMTVSLVIECDGTIANGDDGANALEKHLASLCLTQRLAGGTITNIRRVKVINYPETEVATRRLLCRLLPGFALLDRSELLAEHLNRLRQTNPQAEMLDAWLDFSALKIQAIPPQSDTPVESGAPAPWGYVGKPAAGYLVPIVTGYRAISPLYAPGEVDKTRDPHTPFRFVESLYGIGEWRGLHRITDLRQLLWGYHQEGDNYLCRCALPASVDTYLLNDEE*
GCA_000268525.1	AKSC01000328.1	8	cas_type_I-F1	AKSC01000328.1_17	cas_Csy1	Cas8f	16140	17486	-	AKSC01000328.1_16139-17486(-)_1	MSDEGLAAFIVSYIKSREQPKLEAFDKEAEKRLAGLTQAEDIALAQQEIAQQRQELIARYEVRNWLTDAANRAGQIKLATHAPKYTHSDSKSSGILNIELQSKKKDYFSSVDLAEQASDVIGNAAVFDLVKLLQSECEGGSLIKCLEQGDNSVLKLFSNDDELVEEWTTKFKSILNNEKFTSHKLAKQFYFPVGPDQYHLLSPLFSSSLAQAMHQRIIEARFSDQSKEAKAAHKAGRWHPTVRVLYLDTAVQHIGGTKPQNISYLNSVRGGKVWLLPCGAPSWKNIQKPPIKYRSIFHDRSEFTVLARNNLWQMQLYLLGVKPLSNTMDIRAARLACCDEIIDILFNYVAEIQNLDGTNGWSDAEDCKLKRSEQLWLDPTRAMDDPVFKLEREKEDWKQEVSQDFGYWLNRWLQHDELVFGYVEQREWSSLFKQRLREFEQGSLETSS*
GCA_000268525.1	AKSC01000328.1	8	cas_type_I-F1	AKSC01000328.1_18	cas3_yersinia	Cas23f	17894	21181	-	AKSC01000328.1_17893-21181(-)_1	MNILLISQCHKRALNETRRILDQFAERKGDRTWQTAITQEGLNTLRKLLRRTARRNSAVACHWIKSNNQSELLWIVGNLRRFNAEGTVPTNTTQRDILRSQDENNWHSVETIALLAGIAGLFHDFGKANVLFQQGLQGQGKTYQPYRHEWVSLRLFQAFVEQKNDIQWLTALSQINPADETTLMSNLVKDGLDDYTNPLAALPPLAKTIAWLILSHHRLPVYPSKDYHRPPKVEEIDDWLHQQLMPVWNSTNMDSGDWREKDKLDVWRFPHGTPLQSAEWCKKAQKFAKRALRQPSLVNDGHLNQRFTSHMARLVLMLADHHYSSLPATPGWQDKNYQVFANTHNKMRDANAHSKTIEMKQRLDEHNIGVGQNALLLGRSLPHIRKTLPAITRHKGFKQRSVQEKYRWQDKAFDLAVTLRERSLQQGFFGVNMASTGCGKTFANARIMYGLSDEKQGCRFSVALGLRTLTLQTGTALQQKLTLQKDDLAVLIGSQSVLQLYQLNNDKLEPRGTGSQSADKFFSEHQYVSYDGSLDDGRLSTWLSNNDRLKRLLCAPVLVCTIDHLIPATESLRGGKQIAPMLRLLTSDLVLDEPDDFDRNDLPALCRLVNWAGMLGSRVLLSSATLPPALVQALFNAYRAGRADYQQASGQPDTPVNICCAWFDEHGVAQQDIQQSKDFIQHHGDFITRRVGKLSTAEVLRRAELIPVSSASVKNGSVLDAMAAVMRDSMLRLHQAHHQTHPSEKTVSVGVVRMANIDPLVAIAQRLYAMAAPENYRIHYCVYHSQHPLAVRSAIERRLDVTLTRYQPNALWQVAEIEHALQHHPEQHHLFVVLATSVVEVGRDHDYDWALAEPSSMRSFIQLAGRVQRHRQVAPQMANMHILQKNFKALTQKDPAIPVYCKPGFETTRCRLNTHDLDKLLLPSQYKVINAISRIQERTKLEPRDNFVDLEHLSLRLILQGSAEPLKYYAALWWRKQATWSGEQQRCTPFRQSSPDEQHNLWIDDEADKPVFKRLDSDQIEWKVSDGFQDVELTLAAGNSAWIDTDCLRIYQWLAESLNKELNEVSRQFGEVRLPKKDGERWHYHPLLGVFGALD*
GCA_000268525.1	AKSC01000328.1	8	cas_type_I-F1	AKSC01000328.1_19	cas1_YPEST	Cas1f	21178	22158	-	AKSC01000328.1_21177-22158(-)_1	MENAIHSSDLKTILHSKRSNIYYLEYCRVLVNGGRVEYVTDEGKQSLYWNIPIANTTVIMLGTGTSVTQAAMREFARAGVLVGFCGGGGTPLFAANDVEVNVSWLTAQSEYRPTEYLHDWVSFWFDDEKRLAAAVAFQRIRIAQIQQHWLSSHIQRESLFPVNHDQLLFILTRFEQNLANCLTSNDLMVQEAVLTKALYKLAANTVNYGDFTRAKRGGGIDLANRFLDHGNYLAYGLAATATWVIGLPHGLSVLHGKTRRGGLVFDVADLIKDALVLPQAFIAAMQGEEEQEFRQRCISGFQRTEALDVMIDGIKETAALCSQVPR*
GCA_000268525.1	AKSC01000534.1	9	PDC-M06	AKSC01000534.1_14	PDC-M06A_WP_214571852.1	PDC-M06A	7501	7752	+	AKSC01000534.1_7500-7752(+)_1	MKSHPNKHIQEAIEYALSKGWVWVPAGKSAHCFCKLRCGDKSGEHTSHHRSVWSTPDVPEHHATQIRQAVDQCGRIKNQMSKK*
GCA_000268525.1	AKSC01000534.1	9	PDC-M06	AKSC01000534.1_15	PDC-M06B_WP_059859626.1	PDC-M06B	7825	8388	+	AKSC01000534.1_7824-8388(+)_1	MALYNFTLTLSGVTYETEGLEDALYESGCGDAIVCAYGNSVYVEFDREAKSLDAAIASAVDNIESAGIGAIVESVDSALVGLSDVAEMTGMSRQAITMLKDGLRGGGDFPCPIQRIQGQSPLWDWADVANWLEANGRLKENAELAHNARVLSKWNLALRNSVSKDFVEIEHIASSLIARRRHHAECA*
GCA_000268705.1	AKSF01000019.1	1	SoFic	AKSF01000019.1_1	SoFic__SoFic	SoFic	210	1340	+	AKSF01000019.1_209-1340(+)_1	MGENIWVWQQKKWPNFYWDEALIQPQLRHARFKLGQLLGENRTNTSAENATKTLDILLANIIASSKIENEPLNIRSVRSSLAKRLGMILEDNYPTSDRTDGLAAMMLDAINECKADLTLERLYQWHEWLFPNDLWSLTPMKAGQLRGQEPMQVVSGRIGKETVHFEAPPQAILFDEIEQFISWFNLSRSDSFLDPLLRAAIVHFWFVTLHPFEDGNGRITRALTDMALSQADSQSIHLYAMSVAILDNREAYYAILEQGQRGNLDITPWLLWFIATLEQSLDQASKGIEHTLAKTSFWLKHNGSGLSAEQVKVLNRLLDGGENGFSAGINASQYQKVAKVSKATATRHLADLLARECIEKLPGGGRSTRYQAKYPD*
GCA_000268705.1	AKSF01000022.1	2	SoFic	AKSF01000022.1_7	SoFic__SoFic	SoFic	2750	3892	+	AKSF01000022.1_2749-3892(+)_1	MPKFNHYDLALLNPSFDSPLVDALTELELLRHLRLETDVHPLLFAQLKSIFHMLESLGSARIEGNHTTLADYVESKVEGAEDSTDQLKEIGNIEHAMNFIDEHLHAGEDITEYFVRELHAMTVNGLEREGDKTPGAYRSHGVSIAQSTHLPPEFIHVPAYMQELVGFMNRADAPKYDLMKVALAHHRFGWIHPFGNGNGRTVRLLTYSLLIKYGFNVKTSGRVLNPTAVFCNDRERYYSMLAEADTGAVEGLEQWCLYVLTGISAELKKVDKLSDLHFLNSKVLYPALEYSKGRGVINETESKILKRTISQGTVKTSDLKEVLPGLKPAQITYQIGKLVDRGLLQPVEVGSRIYTAGFSKSDLMRGVIHALRKEGFIPDF*
GCA_000268705.1	AKSF01000078.1	3	DMS_other	AKSF01000078.1_3	DrmC_00006	DrmC	4111	4374	-	AKSF01000078.1_4110-4374(-)_1	MKKRFSDQQIISILREAEAGVSARELCRKHAISDATFYTLRKKYGGMEVPEVKRLKSLKEENAGLKKLLAEAMLDKEALQVALGRKY*
GCA_000268705.1	AKSF01000078.1	3	DMS_other	AKSF01000078.1_4	MTase_II_00146	MTase_II	4513	5838	+	AKSF01000078.1_4512-5838(+)_1	MNDIDKDNMLLNKVISNSKGDKAYWSFKGRAKRQYCHALIQYPAMMVPAMQGELIDAVLEIDSNVTSIIDPFVGSGTTLGEAMRRGLDFVGMDINPLSILACEVKSGPLYIDSFKEKFIFLLDKIRADLRVDIAVQIKNIDKWFTKEVQLDLSKIYRAIQDESSKWARKVFWLCMSNTVRTVCNSRSSTFKLHIKSFNQIENIPNTLEVFTKNIEKSIVALCEQKNILTEMGSLKRSISKSKIKIIHADTSKKMKKNIQCDLLVSSPPYGDNNTTVTYGQFSYLSLKWIDEKDIDNLKIKGLLETQNKIDSSSLGGSLKGANEKMELLKYKSPTLLNTVKEISKVNSENVKKLITFIFDLDLALDNALLYLRKNAYMIWTLGNRRISNIEVPLDRIMREILEYKGCVFIHQIEREILSKRMAMKNSIANTMDKELILIMRK*
GCA_000268705.1	AKSF01000078.1	4	wadjet_other	AKSF01000078.1_10	JetC1_00009	JetC	9203	10615	+	AKSF01000078.1_9202-10615(+)_1	MLSREDFYMIKQMRQQGAYIKLQEQANALAHIQALNFESIDLPTAQRQLEELQARLDRLTHPQSDIAIAKAALDEAEARQKELERQYQQEVTACAGLKKDLERAAMLSRKVHNIAKQGMTGALQALGAAHFPQVAPEQLDDIQDIEREHARQLQGRLNEVNDRLQRLREELIKRMSDAKKEDTGALSEVGRELDDIPNYLARLQTLTEEALPEKLKRFQEYLNRSSDDGVTQLLSHIDHEVALIEERLEALNDTMRRVDFQSGRYLCLIAKPVVHDSMRTLLRAQRQLNSARFVDDDGESQYKALQALVGLLKDACERNRTQGARALLDPRFRLEFAVSVIERETGSVIETRTGSQGGSGGEKEIIASYVLTASLSYALCPDGRTKPLFGTIILDEAFSRSSHVVAGRIIAALREFGLHAVFITPNKEMRLLRHHTRSAIVVHRRGPDSSLVSLSWEDLNEHHQQRNRAI*
GCA_000268705.1	AKSF01000078.1	4	wadjet_other	AKSF01000078.1_11	JetD1_00013	JetD	10612	11766	+	AKSF01000078.1_10611-11766(+)_1	MKSPIDIGRQLARQWHQSKVRSERLLTPGCWPLQLPIGKPSAKIFTANTQAVQRHVEVWRQVSIGLVEWESVSYRASLTPVSIPVRWCLRPPSEWINAASNRQVSQEFQHLEQLVAQVDKSFHALLINQRALWLHKDPHEVITAANLACKLTPGCAQGRPLRLLSESGVDTKFFERNYSLLTKLLDERFEGEASGQGLATFLDAFEESSHWVLVTPLAPGILPFNMSKVTTTELTSVDLPCSRILIVENEHCIHQLPQLPDTIAILGSGLDLQWLISPNLKSKSIGYWGDMDTWGLLMLARARAFQPAITALLMGRLLFEHYASGSAVAEPVNAQQAVPEGLHHHEADFYRYLLSQPRGRLEQEYLPRDVVEMALTEWVGHISL*
GCA_000268705.1	AKSF01000093.1	5	PDC-S07	AKSF01000093.1_1	PDC-S07_WP_110056698.1	PDC-S07	78	464	+	AKSF01000093.1_77-464(+)_1	MKHLQIAVGIIRNSQQEIFITQRAADSHMAGFWEFPGGKIEQGETPEIALKRELLEETGIVVQQATLLTMLEHTFSDRIVTLHFYRVEVWDGEPFGREGQPMRWVLQSELRADEFPPANAAIIELLTK*
GCA_000268705.1	AKSF01000124.1	6	SoFic	AKSF01000124.1_25	SoFic__SoFic	SoFic	28958	30100	-	AKSF01000124.1_28957-30100(-)_1	MPKFNHYDLALLNPSFDSPLVDALTELELLRHLRLETDVHPLLFAQLKSIFHMLESLGSARIEGNHTTLADYVESKVEGAEDSTDQLKEIGNIEHAMNFIDEHLHAGEDITEYFVRELHAMTVNGLEREGDKTPGAYRSHGVSIAQSTHLPPEFIHVPAYMQELVGFMNRADAPKYDLMKVALAHHRFGWIHPFGNGNGRTVRLLTYSLLIKYGFNVKTSGRVLNPTAVFCNDRERYYSMLAEADTGAVEGLEQWCLYVLTGISAELKKVDKLSDLHFLNSKVLYPALEYSKGRGVINETESKILKRTISQGTVKTSDLKEVLPGLKPAQITYQIGKLVDRGLLQPVEVGSRIYTAGFSKSDLMRGVIHALRKEGFIPDF*
GCA_000268705.1	AKSF01000181.1	7	Lamassu_Family	AKSF01000181.1_10	LmuB1_00009	LmuB	6425	8095	-	AKSF01000181.1_6424-8095(-)_1	MKKLILKKIMILSDSGKSARQFEFGEHLTLITADDDNSVGKSTLAKMIFWTFGCEPIFSEVWRTLDCTSIIEFEINNAPYIIHRYKNEIKIRHSNGKLHSFPKITGDYSKYFSELVNFNVLLPKKGQLTLETPPPAYYFIPFYIDQKRTWAKPWDSFENLQQYSSWAKPVISYHSGLFIKAHFEVEKDIYVIKRELEEVEKGVTELNNAVIILRQNLIDTDNVLPSTEFIFSVIQESEKNKKNLLEERTNLRVEKIRLESQIKLAKGIISELDKDYIFSVENMEDGDIECPTCGTIHENSIAHRTSILIDMELAKNQLESLESEVNGIINLLVIKDEEITEQSNKSERSYNNVIESDSNSLISFTNDKFEKRAHEINSKKNITIEIKKSEEKTAKKSQSDILSKEQKSEIKQSFADRLSKYITKLKVNVDISKIKSPLDYKKIYEVGGAAEDARAVLGYYLAIYEQVADSCEEALPPLVIDTPNQQEQASGNYTNIIKSISDGINNDRQYVICAMEHKALEQIKTNAQVIKLDARKILLQDQYEKISKLRNEVIFD*
GCA_000268705.1	AKSF01000181.1	7	Lamassu_Family	AKSF01000181.1_11	LmuA1_00011	LmuA	8146	9234	-	AKSF01000181.1_8145-9234(-)_1	MDSEDTSDNPLSEPQRESAGAQSYDRFEYQYHWALCKAFSSYKESNDFAIFMEYHEDVVYANSIDKNKVKFTFNQIKANAKKTYTAKVLTKRENGTKPSLLGKLCSSVSDKKYFEKVEKLDFITTSGFNLTKNNKLNLASYKLSSLSSDEASEIIKCLSDELANFGKFPQEIIHFTTSDIPLESYYEHTISRITDSVEEVYPQHLLRTKDIYRILMDSLRIRGKNVFDYENWNDALTKKALTYKDIHTVVTKIVSKGNSDLNFEAIKYILDDLNLKGTIKAKIIQKINSYSLTLLSPTLAIIKAQKEIQELLKKNSKKIEIEMSYELLERLIIDLSKDTIGLFEDNISISSAIIYEMVEATN*
GCA_000268705.1	AKSF01000328.1	8	PDC-S07	AKSF01000328.1_8	PDC-S07_WP_110056698.1	PDC-S07	8110	8496	-	AKSF01000328.1_8109-8496(-)_1	MIDVVAAIIERDGKILLAQRDGQSDQAGLWEFPGGKVEAGETQPQALIRELAEELGIEATVAGYIATNQWVAANNRIRLHAWYVNHFSGEPVRHCHAAFIWLTPLEAYRYSLAPADIPLLDAFIAQRQ*
GCA_000268705.1	AKSF01000353.1	9	cas_type_I-F1	AKSF01000353.1_14	cd09674	Cas6f	13608	14162	-	AKSF01000353.1_13607-14162(-)_1	MDHYLDIRVLPDPEFSAQTLLEALFAKLHRALVATIPGRVGVSFPTAGKTLGSQLRLHGSRGDLLELQSAGWLKGLQDYCECSEILPVPADVKHRTIRRVQVKSSAQRLRRRSVSKGWLTEEQARLRIPDSHDKRCDLPFLRLKSRSSEQYFLLFIEQGTLQASATTGEFSAYGLSVNATIPWF*
GCA_000268705.1	AKSF01000353.1	9	cas_type_I-F1	AKSF01000353.1_15	cas_Csy3	Cas7f	14173	15177	-	AKSF01000353.1_14172-15177(-)_1	MAKATIKTASVLAFERKLSNSDAMMYAGNWGQTDNWQPIIIKEKAVRGTISNRLKNALASDPAKLDAEIQKANLQRVDVAALPFDTDTLKMSFTLRVLGNLATPSVCNDQEYQAELASVINGYISEQSFSVLAARYAENLANGRFLWRNRVGAEDIKVCITSQTKSYQFDSNEFSLRQFSQPSKELTALAQEIEQGLAGNGFAFFTVDAFVRLGNGQEVFPSQELVLDSNSKKSKVLYQIDGIAALHSQKVGNALRTIDDWYPDATELALGPIAVEPYGSVTSRGKAYRQPKQKMDFYTLLDNWVTKGTVPAVEQQHYVMATLIRGGVFGEKGE*
GCA_000268705.1	AKSF01000353.1	9	cas_type_I-F1	AKSF01000353.1_16	cas_Csy2	Cas5f	15195	16145	-	AKSF01000353.1_15194-16145(-)_1	MSSLIVLHQVRVENANAIAGLTYGFPAITHFLGYSHALSRKLQSSHGLTLRGCAVICHYQQVHAYLSGWDYVFSLTRNPLTKEAKTAAFNEEGRMHMTVSLVIECDGTIANGDDGANALEKHLASLCLTQRLAGGTITNIRRVKVINYPETEVATRRLLCRLLPGFALLDRSELLAEHLNRLRQTNPQAEMLDAWLDFSALKIQAIPPQSDTPVESGAPAPWGYVGKPAAGYLVPIVTGYRAISPLYAPGEVDKTRDPHTPFRFVESLYGIGEWRGLHRITDLRQLLWGYHQEGDNYLCRCALPASVDTYLLNDEE*
GCA_000268705.1	AKSF01000353.1	9	cas_type_I-F1	AKSF01000353.1_17	cas_Csy1	Cas8f	16142	17488	-	AKSF01000353.1_16141-17488(-)_1	MSDEGLAAFIVSYIKSREQPKLEAFDKEAEKRLAGLTQAEDIALAQQEIAQQRQELIARYEVRNWLTDAANRAGQIKLATHAPKYTHSDSKSSGILNIELQSKKKDYFSSVDLAEQASDVIGNAAVFDLVKLLQSECEGGSLIKCLEQGDNSVLKLFSNDDELVEEWTTKFKSILNNEKFTSHKLAKQFYFPVGPDQYHLLSPLFSSSLAQAMHQRIIEARFSDQSKEAKAAHKAGRWHPTVRVLYLDTAVQHIGGTKPQNISYLNSVRGGKVWLLPCGAPSWKNIQKPPIKYRSIFHDRSEFTVLARNNLWQMQLYLLGVKPLSNTMDIRAARLACCDEIIDILFNYVAEIQNLDGTNGWSDAEDCKLKRSEQLWLDPTRAMDDPVFKLEREKEDWKQEVSQDFGYWLNRWLQHDELVFGYVEQREWSSLFKQRLREFEQGSLETSS*
GCA_000268705.1	AKSF01000353.1	9	cas_type_I-F1	AKSF01000353.1_18	cas3_yersinia	Cas23f	17896	21183	-	AKSF01000353.1_17895-21183(-)_1	MNILLISQCHKRALNETRRILDQFAERKGDRTWQTAITQEGLNTLRKLLRRTARRNSAVACHWIKSNNQSELLWIVGNLRRFNAEGTVPTNTTQRDILRSQDENNWHSVETIALLAGIAGLFHDFGKANVLFQQGLQGQGKTYQPYRHEWVSLRLFQAFVEQKNDIQWLTALSQINPADETTLMSNLVKDGLDDYTNPLAALPPLAKTIAWLILSHHRLPVYPSKDYHRPPKVEEIDDWLHQQLMPVWNSTNMDSGDWREKDKLDVWRFPHGTPLQSAEWCKKAQKFAKRALRQPSLVNDGHLNQRFTSHMARLVLMLADHHYSSLPATPGWQDKNYQVFANTHNKMRDANAHSKTIEMKQRLDEHNIGVGQNALLLGRSLPHIRKTLPAITRHKGFKQRSVQEKYRWQDKAFDLAVTLRERSLQQGFFGVNMASTGCGKTFANARIMYGLSDEKQGCRFSVALGLRTLTLQTGTALQQKLTLQKDDLAVLIGSQSVLQLYQLNNDKLEPRGTGSQSADKFFSEHQYVSYDGSLDDGRLSTWLSNNDRLKRLLCAPVLVCTIDHLIPATESLRGGKQIAPMLRLLTSDLVLDEPDDFDRNDLPALCRLVNWAGMLGSRVLLSSATLPPALVQALFNAYRAGRADYQQASGQPDTPVNICCAWFDEHGVAQQDIQQSKDFIQHHGDFITRRVGKLSTAEVLRRAELIPVSSASVKNGSVLDAMAAVMRDSMLRLHQAHHQTHPSEKTVSVGVVRMANIDPLVAIAQRLYAMAAPENYRIHYCVYHSQHPLAVRSAIERRLDVTLTRYQPNALWQVAEIEHALQHHPEQHHLFVVLATSVVEVGRDHDYDWALAEPSSMRSFIQLAGRVQRHRQVAPQMANMHILQKNFKALTQKDPAIPVYCKPGFETTRCRLNTHDLDKLLLPSQYKVINAISRIQERTKLEPRDNFVDLEHLSLRLILQGSAEPLKYYAALWWRKQATWSGEQQRCTPFRQSSPDEQHNLWIDDEADKPVFKRLDSDQIEWKVSDGFQDVELTLAAGNSAWIDTDCLRIYQWLAESLNKELNEVSRQFGEVRLPKKDGERWHYHPLLGVFGALD*
GCA_000268705.1	AKSF01000353.1	9	cas_type_I-F1	AKSF01000353.1_19	cas1_YPEST	Cas1f	21180	22160	-	AKSF01000353.1_21179-22160(-)_1	MENAIHSSDLKTILHSKRSNIYYLEYCRVLVNGGRVEYVTDEGKQSLYWNIPIANTTVIMLGTGTSVTQAAMREFARAGVLVGFCGGGGTPLFAANDVEVNVSWLTAQSEYRPTEYLHDWVSFWFDDEKRLAAAVAFQRIRIAQIQQHWLSSHIQRESLFPVNHDQLLFILTRFEQNLANCLTSNDLMVQEAVLTKALYKLAANTVNYGDFTRAKRGGGIDLANRFLDHGNYLAYGLAATATWVIGLPHGLSVLHGKTRRGGLVFDVADLIKDALVLPQAFIAAMQGEEEQEFRQRCISGFQRTEALDVMIDGIKETAALCSQVPR*
GCA_000268705.1	AKSF01000572.1	10	PDC-M06	AKSF01000572.1_1	PDC-M06B_WP_059859626.1	PDC-M06B	1	537	-	AKSF01000572.1_0-537(-)_1	MALYNFTLTLSGVTYETEGLEDALYESGCGDAIVCAYGNSVYVEFDREAKSLDAAIASAVDNIESAGIGAIVESVDSALVGLSDVAEMTGMSRQAITMLKDGLRGGGDFPCPIQRIQGQSPLWDWADVANWLEANGRLKENAELAHNARVLSKWNLALRNSVSKDFVEIEHIASSLIAR
GCA_000268705.1	AKSF01000572.1	10	PDC-M06	AKSF01000572.1_2	PDC-M06A_WP_214571852.1	PDC-M06A	610	861	-	AKSF01000572.1_609-861(-)_1	MKSHPNKHIQEAIEYALSKGWVWVPAGKSAHCFCKLRCGDKSGEHTSHHRSVWSTPDVPEHHATQIRQAVDQCGRIKNQMSKK*
GCA_000269165.1	AKTM01000060.1	1	DMS_other	AKTM01000060.1_3	DrmC_00006	DrmC	4103	4366	-	AKTM01000060.1_4102-4366(-)_1	MKKRFSDQQIISILREAEAGVSARELCRKHAISDATFYTLRKKYGGMEVPEVKRLKSLKEENAGLKKLLAEAMLDKEALQVALGRKY*
GCA_000269165.1	AKTM01000060.1	1	DMS_other	AKTM01000060.1_4	MTase_II_00146	MTase_II	4505	5830	+	AKTM01000060.1_4504-5830(+)_1	MNDIDKDNMLLNKVISNSKGDKAYWSFKGRAKRQYCHALIQYPAMMVPAMQGELIDAVLEIDSNVTSIIDPFVGSGTTLGEAMRRGLDFVGMDINPLSILACEVKSGPLYIDSFKEKFIFLLDKIRADLRVDIAVQIKNIDKWFTKEVQLDLSKIYRAIQDESSKWARKVFWLCMSNTVRTVCNSRSSTFKLHIKSFNQIENIPNTLEVFTKNIEKSIVALCEQKNILTEMGSLKRSISKSKIKIIHADTSKKMKKNIQCDLLVSSPPYGDNNTTVTYGQFSYLSLKWIDEKDIDNLKIKGLLETQNKIDSSSLGGSLKGANEKMELLKYKSPTLLNTVKEISKVNSENVKKLITFIFDLDLALDNALLYLRKNAYMIWTLGNRRISNIEVPLDRIMREILEYKGCVFIHQIEREILSKRMAMKNSIANTMDKELILIMRK*
GCA_000269165.1	AKTM01000061.1	2	wadjet_other	AKTM01000061.1_1	JetC1_00009	JetC	198	1610	+	AKTM01000061.1_197-1610(+)_1	MLSREDFYMIKQMRQQGAYIKLQEQANALAHIQALNFESIDLPTAQRQLEELQARLDRLTHPQSDIAIAKAALDEAEARQKELERQYQQEVTACAGLKKDLERAAMLSRKVHNIAKQGMTGALQALGAAHFPQVAPEQLDDIQDIEREHARQLQGRLNEVNDRLQRLREELIKRMSDAKKEDTGALSEVGRELDDIPNYLARLQTLTEEALPEKLKRFQEYLNRSSDDGVTQLLSHIDHEVALIEERLEALNDTMRRVDFQSGRYLCLIAKPVVHDSMRTLLRAQRQLNSARFVDDDGESQYKALQALVGLLKDACERNRTQGARALLDPRFRLEFAVSVIERETGSVIETRTGSQGGSGGEKEIIASYVLTASLSYALCPDGRTKPLFGTIILDEAFSRSSHVVAGRIIAALREFGLHAVFITPNKEMRLLRHHTRSAIVVHRRGPDSSLVSLSWEDLNEHHQQRNRAI*
GCA_000269165.1	AKTM01000061.1	2	wadjet_other	AKTM01000061.1_2	JetD1_00013	JetD	1607	2761	+	AKTM01000061.1_1606-2761(+)_1	MKSPIDIGRQLARQWHQSKVRSERLLTPGCWPLQLPIGKPSAKIFTANTQAVQRHVEVWRQVSIGLVEWESVSYRASLTPVSIPVRWCLRPPSEWINAASNRQVSQEFQHLEQLVAQVDKSFHALLINQRALWLHKDPHEVITAANLACKLTPGCAQGRPLRLLSESGVDTKFFERNYSLLTKLLDERFEGEASGQGLATFLDAFEESSHWVLVTPLAPGILPFNMSKVTTTELTSVDLPCSRILIVENEHCIHQLPQLPDTIAILGSGLDLQWLISPNLKSKSIGYWGDMDTWGLLMLARARAFQPAITALLMGRLLFEHYASGSAVAEPVNAQQAVPEGLHHHEADFYRYLLSQPRGRLEQEYLPRDVVEMALTEWVGHISL*
GCA_000269165.1	AKTM01000064.1	3	SoFic	AKTM01000064.1_11	SoFic__SoFic	SoFic	11598	12728	+	AKTM01000064.1_11597-12728(+)_1	MGENIWVWQQKKWPNFYWDEALIQPQLRHARFKLGQLLGENRTNTSAENATKTLDILLANIIASSKIENEPLNIRSVRSSLAKRLGMILEDNYPTSDRTDGLAAMMLDAINECKADLTLERLYQWHEWLFPNDLWSLTPMKAGQLRGQEPMQVVSGRIGKETVHFEAPPQAILFDEIEQFISWFNLSRSDSFLDPLLRAAIVHFWFVTLHPFEDGNGRITRALTDMALSQADSQSIHLYAMSVAILDNREAYYAILEQGQRGNLDITPWLLWFIATLEQSLDQASKGIEHTLAKTSFWLKHNGSGLSAEQVKVLNRLLDGGENGFSAGINASQYQKVAKVSKATATRHLADLLARECIEKLPGGGRSTRYQAKYPD*
GCA_000269165.1	AKTM01000076.1	4	PDC-S07	AKTM01000076.1_20	PDC-S07_WP_110056698.1	PDC-S07	22933	23319	+	AKTM01000076.1_22932-23319(+)_1	MKHLQIAVGIIRNSQQEIFITQRAADSHMAGFWEFPGGKIEQGETPEIALKRELLEETGIVVQQATLLTMLEHTFSDRIVTLHFYRVEVWDGEPFGREGQPMRWVLQSELRADEFPPANAAIIELLTK*
GCA_000269165.1	AKTM01000106.1	5	SoFic	AKTM01000106.1_26	SoFic__SoFic	SoFic	31026	32168	-	AKTM01000106.1_31025-32168(-)_1	MPKFNHYDLALLNPSFDSPLVDALTELELLRHLRLETDVHPLLFAQLKSIFHMLESLGSARIEGNHTTLADYVESKVEGAEDSTDQLKEIGNIEHAMNFIDEHLHAGEDITEYFVRELHAMTVNGLEREGDKTPGAYRSHGVSIAQSTHLPPEFIHVPAYMQELVGFMNRADAPKYDLMKVALAHHRFGWIHPFGNGNGRTVRLLTYSLLIKYGFNVKTSGRVLNPTAVFCNDRERYYSMLAEADTGAVEGLEQWCLYVLTGISAELKKVDKLSDLHFLNSKVLYPALEYSKGRGVINETESKILKRTISQGTVKTSDLKEVLPGLKPAQITYQIGKLVDRGLLQPVEVGSRIYTAGFSKSDLMRGVIHALRKEGFIPDF*
GCA_000269165.1	AKTM01000168.1	6	Lamassu_Family	AKTM01000168.1_10	LmuB1_00009	LmuB	6417	8087	-	AKTM01000168.1_6416-8087(-)_1	MKKLILKKIMILSDSGKSARQFEFGEHLTLITADDDNSVGKSTLAKMIFWTFGCEPIFSEVWRTLDCTSIIEFEINNAPYIIHRYKNEIKIRHSNGKLHSFPKITGDYSKYFSELVNFNVLLPKKGQLTLETPPPAYYFIPFYIDQKRTWAKPWDSFENLQQYSSWAKPVISYHSGLFIKAHFEVEKDIYVIKRELEEVEKGVTELNNAVIILRQNLIDTDNVLPSTEFIFSVIQESEKNKKNLLEERTNLRVEKIRLESQIKLAKGIISELDKDYIFSVENMEDGDIECPTCGTIHENSIAHRTSILIDMELAKNQLESLESEVNGIINLLVIKDEEITEQSNKSERSYNNVIESDSNSLISFTNDKFEKRAHEINSKKNITIEIKKSEEKTAKKSQSDILSKEQKSEIKQSFADRLSKYITKLKVNVDISKIKSPLDYKKIYEVGGAAEDARAVLGYYLAIYEQVADSCEEALPPLVIDTPNQQEQASGNYTNIIKSISDGINNDRQYVICAMEHKALEQIKTNAQVIKLDARKILLQDQYEKISKLRNEVIFD*
GCA_000269165.1	AKTM01000168.1	6	Lamassu_Family	AKTM01000168.1_11	LmuA1_00011	LmuA	8138	9226	-	AKTM01000168.1_8137-9226(-)_1	MDSEDTSDNPLSEPQRESAGAQSYDRFEYQYHWALCKAFSSYKESNDFAIFMEYHEDVVYANSIDKNKVKFTFNQIKANAKKTYTAKVLTKRENGTKPSLLGKLCSSVSDKKYFEKVEKLDFITTSGFNLTKNNKLNLASYKLSSLSSDEASEIIKCLSDELANFGKFPQEIIHFTTSDIPLESYYEHTISRITDSVEEVYPQHLLRTKDIYRILMDSLRIRGKNVFDYENWNDALTKKALTYKDIHTVVTKIVSKGNSDLNFEAIKYILDDLNLKGTIKAKIIQKINSYSLTLLSPTLAIIKAQKEIQELLKKNSKKIEIEMSYELLERLIIDLSKDTIGLFEDNISISSAIIYEMVEATN*
GCA_000269165.1	AKTM01000293.1	7	PDC-S07	AKTM01000293.1_9	PDC-S07_WP_110056698.1	PDC-S07	8182	8568	-	AKTM01000293.1_8181-8568(-)_1	MIDVVAAIIERDGKILLAQRDGQSDQAGLWEFPGGKVEAGETQPQALIRELAEELGIEATVAGYIATNQWVAANNRIRLHAWYVNHFSGEPVRHCHAAFIWLTPLEAYRYSLAPADIPLLDAFIAQRQ*
GCA_000269165.1	AKTM01000324.1	8	cas_type_I-F1	AKTM01000324.1_14	cd09674	Cas6f	13600	14154	-	AKTM01000324.1_13599-14154(-)_1	MDHYLDIRVLPDPEFSAQTLLEALFAKLHRALVATIPGRVGVSFPTAGKTLGSQLRLHGSRGDLLELQSAGWLKGLQDYCECSEILPVPADVKHRTIRRVQVKSSAQRLRRRSVSKGWLTEEQARLRIPDSHDKRCDLPFLRLKSRSSEQYFLLFIEQGTLQASATTGEFSAYGLSVNATIPWF*
GCA_000269165.1	AKTM01000324.1	8	cas_type_I-F1	AKTM01000324.1_15	cas_Csy3	Cas7f	14165	15169	-	AKTM01000324.1_14164-15169(-)_1	MAKATIKTASVLAFERKLSNSDAMMYAGNWGQTDNWQPIIIKEKAVRGTISNRLKNALASDPAKLDAEIQKANLQRVDVAALPFDTDTLKMSFTLRVLGNLATPSVCNDQEYQAELASVINGYISEQSFSVLAARYAENLANGRFLWRNRVGAEDIKVCITSQTKSYQFDSNEFSLRQFSQPSKELTALAQEIEQGLAGNGFAFFTVDAFVRLGNGQEVFPSQELVLDSNSKKSKVLYQIDGIAALHSQKVGNALRTIDDWYPDATELALGPIAVEPYGSVTSRGKAYRQPKQKMDFYTLLDNWVTKGTVPAVEQQHYVMATLIRGGVFGEKGE*
GCA_000269165.1	AKTM01000324.1	8	cas_type_I-F1	AKTM01000324.1_16	cas_Csy2	Cas5f	15187	16137	-	AKTM01000324.1_15186-16137(-)_1	MSSLIVLHQVRVENANAIAGLTYGFPAITHFLGYSHALSRKLQSSHGLTLRGCAVICHYQQVHAYLSGWDYVFSLTRNPLTKEAKTAAFNEEGRMHMTVSLVIECDGTIANGDDGANALEKHLASLCLTQRLAGGTITNIRRVKVINYPETEVATRRLLCRLLPGFALLDRSELLAEHLNRLRQTNPQAEMLDAWLDFSALKIQAIPPQSDTPVESGAPAPWGYVGKPAAGYLVPIVTGYRAISPLYAPGEVDKTRDPHTPFRFVESLYGIGEWRGLHRITDLRQLLWGYHQEGDNYLCRCALPASVDTYLLNDEE*
GCA_000269165.1	AKTM01000324.1	8	cas_type_I-F1	AKTM01000324.1_17	cas_Csy1	Cas8f	16134	17480	-	AKTM01000324.1_16133-17480(-)_1	MSDEGLAAFIVSYIKSREQPKLEAFDKEAEKRLAGLTQAEDIALAQQEIAQQRQELIARYEVRNWLTDAANRAGQIKLATHAPKYTHSDSKSSGILNIELQSKKKDYFSSVDLAEQASDVIGNAAVFDLVKLLQSECEGGSLIKCLEQGDNSVLKLFSNDDELVEEWTTKFKSILNNEKFTSHKLAKQFYFPVGPDQYHLLSPLFSSSLAQAMHQRIIEARFSDQSKEAKAAHKAGRWHPTVRVLYLDTAVQHIGGTKPQNISYLNSVRGGKVWLLPCGAPSWKNIQKPPIKYRSIFHDRSEFTVLARNNLWQMQLYLLGVKPLSNTMDIRAARLACCDEIIDILFNYVAEIQNLDGTNGWSDAEDCKLKRSEQLWLDPTRAMDDPVFKLEREKEDWKQEVSQDFGYWLNRWLQHDELVFGYVEQREWSSLFKQRLREFEQGSLETSS*
GCA_000269165.1	AKTM01000324.1	8	cas_type_I-F1	AKTM01000324.1_18	cas3_yersinia	Cas23f	17888	21175	-	AKTM01000324.1_17887-21175(-)_1	MNILLISQCHKRALNETRRILDQFAERKGDRTWQTAITQEGLNTLRKLLRRTARRNSAVACHWIKSNNQSELLWIVGNLRRFNAEGTVPTNTTQRDILRSQDENNWHSVETIALLAGIAGLFHDFGKANVLFQQGLQGQGKTYQPYRHEWVSLRLFQAFVEQKNDIQWLTALSQINPADETTLMSNLVKDGLDDYTNPLAALPPLAKTIAWLILSHHRLPVYPSKDYHRPPKVEEIDDWLHQQLMPVWNSTNMDSGDWREKDKLDVWRFPHGTPLQSAEWCKKAQKFAKRALRQPSLVNDGHLNQRFTSHMARLVLMLADHHYSSLPATPGWQDKNYQVFANTHNKMRDANAHSKTIEMKQRLDEHNIGVGQNALLLGRSLPHIRKTLPAITRHKGFKQRSVQEKYRWQDKAFDLAVTLRERSLQQGFFGVNMASTGCGKTFANARIMYGLSDEKQGCRFSVALGLRTLTLQTGTALQQKLTLQKDDLAVLIGSQSVLQLYQLNNDKLEPRGTGSQSADKFFSEHQYVSYDGSLDDGRLSTWLSNNDRLKRLLCAPVLVCTIDHLIPATESLRGGKQIAPMLRLLTSDLVLDEPDDFDRNDLPALCRLVNWAGMLGSRVLLSSATLPPALVQALFNAYRAGRADYQQASGQPDTPVNICCAWFDEHGVAQQDIQQSKDFIQHHGDFITRRVGKLSTAEVLRRAELIPVSSASVKNGSVLDAMAAVMRDSMLRLHQAHHQTHPSEKTVSVGVVRMANIDPLVAIAQRLYAMAAPENYRIHYCVYHSQHPLAVRSAIERRLDVTLTRYQPNALWQVAEIEHALQHHPEQHHLFVVLATSVVEVGRDHDYDWALAEPSSMRSFIQLAGRVQRHRQVAPQMANMHILQKNFKALTQKDPAIPVYCKPGFETTRCRLNTHDLDKLLLPSQYKVINAISRIQERTKLEPRDNFVDLEHLSLRLILQGSAEPLKYYAALWWRKQATWSGEQQRCTPFRQSSPDEQHNLWIDDEADKPVFKRLDSDQIEWKVSDGFQDVELTLAAGNSAWIDTDCLRIYQWLAESLNKELNEVSRQFGEVRLPKKDGERWHYHPLLGVFGALD*
GCA_000269165.1	AKTM01000324.1	8	cas_type_I-F1	AKTM01000324.1_19	cas1_YPEST	Cas1f	21172	22152	-	AKTM01000324.1_21171-22152(-)_1	MENAIHSSDLKTILHSKRSNIYYLEYCRVLVNGGRVEYVTDEGKQSLYWNIPIANTTVIMLGTGTSVTQAAMREFARAGVLVGFCGGGGTPLFAANDVEVNVSWLTAQSEYRPTEYLHDWVSFWFDDEKRLAAAVAFQRIRIAQIQQHWLSSHIQRESLFPVNHDQLLFILTRFEQNLANCLTSNDLMVQEAVLTKALYKLAANTVNYGDFTRAKRGGGIDLANRFLDHGNYLAYGLAATATWVIGLPHGLSVLHGKTRRGGLVFDVADLIKDALVLPQAFIAAMQGEEEQEFRQRCISGFQRTEALDVMIDGIKETAALCSQVPR*
GCA_000269165.1	AKTM01000498.1	9	PDC-M06	AKTM01000498.1_1	PDC-M06B_WP_059859626.1	PDC-M06B	4	567	-	AKTM01000498.1_3-567(-)_1	MALYNFTLTLSGVTYETEGLEDALYESGCGDAIVCAYGNSVYVEFDREAKSLDAAIASAVDNIESAGIGAIVESVDSALVGLSDVAEMTGMSRQAITMLKDGLRGGGDFPCPIQRIQGQSPLWDWADVANWLEANGRLKENAELAHNARVLSKWNLALRNSVSKDFVEIEHIASSLIARRRHHAECA*
GCA_000269165.1	AKTM01000498.1	9	PDC-M06	AKTM01000498.1_2	PDC-M06A_WP_214571852.1	PDC-M06A	640	891	-	AKTM01000498.1_639-891(-)_1	MKSHPNKHIQEAIEYALSKGWVWVPAGKSAHCFCKLRCGDKSGEHTSHHRSVWSTPDVPEHHATQIRQAVDQCGRIKNQMSKK*
GCA_000269185.1	AKTN01000065.1	1	PDC-M06	AKTN01000065.1_14	PDC-M06A_WP_214571852.1	PDC-M06A	7389	7640	+	AKTN01000065.1_7388-7640(+)_1	MKSHPNKHIQEAIEYALSKGWVWVPAGKSAHCFCKLRCGDKSGEHTSHHRSVWSTPDVPEHHATQIRQAVDQCGRIKNQMSKK*
GCA_000269185.1	AKTN01000065.1	1	PDC-M06	AKTN01000065.1_15	PDC-M06B_WP_059859626.1	PDC-M06B	7713	8276	+	AKTN01000065.1_7712-8276(+)_1	MALYNFTLTLSGVTYETEGLEDALYESGCGDAIVCAYGNSVYVEFDREAKSLDAAIASAVDNIESAGIGAIVESVDSALVGLSDVAEMTGMSRQAITMLKDGLRGGGDFPCPIQRIQGQSPLWDWADVANWLEANGRLKENAELAHNARVLSKWNLALRNSVSKDFVEIEHIASSLIARRRHHAECA*
GCA_000269185.1	AKTN01000103.1	2	DMS_other	AKTN01000103.1_3	DrmC_00006	DrmC	4107	4370	-	AKTN01000103.1_4106-4370(-)_1	MKKRFSDQQIISILREAEAGVSARELCRKHAISDATFYTLRKKYGGMEVPEVKRLKSLKEENAGLKKLLAEAMLDKEALQVALGRKY*
GCA_000269185.1	AKTN01000103.1	2	DMS_other	AKTN01000103.1_4	MTase_II_00146	MTase_II	4509	5834	+	AKTN01000103.1_4508-5834(+)_1	MNDIDKDNMLLNKVISNSKGDKAYWSFKGRAKRQYCHALIQYPAMMVPAMQGELIDAVLEIDSNVTSIIDPFVGSGTTLGEAMRRGLDFVGMDINPLSILACEVKSGPLYIDSFKEKFIFLLDKIRADLRVDIAVQIKNIDKWFTKEVQLDLSKIYRAIQDESSKWARKVFWLCMSNTVRTVCNSRSSTFKLHIKSFNQIENIPNTLEVFTKNIEKSIVALCEQKNILTEMGSLKRSISKSKIKIIHADTSKKMKKNIQCDLLVSSPPYGDNNTTVTYGQFSYLSLKWIDEKDIDNLKIKGLLETQNKIDSSSLGGSLKGANEKMELLKYKSPTLLNTVKEISKVNSENVKKLITFIFDLDLALDNALLYLRKNAYMIWTLGNRRISNIEVPLDRIMREILEYKGCVFIHQIEREILSKRMAMKNSIANTMDKELILIMRK*
GCA_000269185.1	AKTN01000103.1	3	wadjet_other	AKTN01000103.1_10	JetC1_00009	JetC	9199	10611	+	AKTN01000103.1_9198-10611(+)_1	MLSREDFYMIKQMRQQGAYIKLQEQANALAHIQALNFESIDLPTAQRQLEELQARLDRLTHPQSDIAIAKAALDEAEARQKELERQYQQEVTACAGLKKDLERAAMLSRKVHNIAKQGMTGALQALGAAHFPQVAPEQLDDIQDIEREHARQLQGRLNEVNDRLQRLREELIKRMSDAKKEDTGALSEVGRELDDIPNYLARLQTLTEEALPEKLKRFQEYLNRSSDDGVTQLLSHIDHEVALIEERLEALNDTMRRVDFQSGRYLCLIAKPVVHDSMRTLLRAQRQLNSARFVDDDGESQYKALQALVGLLKDACERNRTQGARALLDPRFRLEFAVSVIERETGSVIETRTGSQGGSGGEKEIIASYVLTASLSYALCPDGRTKPLFGTIILDEAFSRSSHVVAGRIIAALREFGLHAVFITPNKEMRLLRHHTRSAIVVHRRGPDSSLVSLSWEDLNEHHQQRNRAI*
GCA_000269185.1	AKTN01000103.1	3	wadjet_other	AKTN01000103.1_11	JetD1_00013	JetD	10608	11762	+	AKTN01000103.1_10607-11762(+)_1	MKSPIDIGRQLARQWHQSKVRSERLLTPGCWPLQLPIGKPSAKIFTANTQAVQRHVEVWRQVSIGLVEWESVSYRASLTPVSIPVRWCLRPPSEWINAASNRQVSQEFQHLEQLVAQVDKSFHALLINQRALWLHKDPHEVITAANLACKLTPGCAQGRPLRLLSESGVDTKFFERNYSLLTKLLDERFEGEASGQGLATFLDAFEESSHWVLVTPLAPGILPFNMSKVTTTELTSVDLPCSRILIVENEHCIHQLPQLPDTIAILGSGLDLQWLISPNLKSKSIGYWGDMDTWGLLMLARARAFQPAITALLMGRLLFEHYASGSAVAEPVNAQQAVPEGLHHHEADFYRYLLSQPRGRLEQEYLPRDVVEMALTEWVGHISL*
GCA_000269185.1	AKTN01000105.1	4	SoFic	AKTN01000105.1_26	SoFic__SoFic	SoFic	29573	30703	+	AKTN01000105.1_29572-30703(+)_1	MGENIWVWQQKKWPNFYWDEALIQPQLRHARFKLGQLLGENRTNTSAENATKTLDILLANIIASSKIENEPLNIRSVRSSLAKRLGMILEDNYPTSDRTDGLAAMMLDAINECKADLTLERLYQWHEWLFPNDLWSLTPMKAGQLRGQEPMQVVSGRIGKETVHFEAPPQAILFDEIEQFISWFNLSRSDSFLDPLLRAAIVHFWFVTLHPFEDGNGRITRALTDMALSQADSQSIHLYAMSVAILDNREAYYAILEQGQRGNLDITPWLLWFIATLEQSLDQASKGIEHTLAKTSFWLKHNGSGLSAEQVKVLNRLLDGGENGFSAGINASQYQKVAKVSKATATRHLADLLARECIEKLPGGGRSTRYQAKYPD*
GCA_000269185.1	AKTN01000120.1	5	PDC-S07	AKTN01000120.1_4	PDC-S07_WP_110056698.1	PDC-S07	4078	4464	+	AKTN01000120.1_4077-4464(+)_1	MKHLQIAVGIIRNSQQEIFITQRAADSHMAGFWEFPGGKIEQGETPEIALKRELLEETGIVVQQATLLTMLEHTFSDRIVTLHFYRVEVWDGEPFGREGQPMRWVLQSELRADEFPPANAAIIELLTK*
GCA_000269185.1	AKTN01000146.1	6	SoFic	AKTN01000146.1_6	SoFic__SoFic	SoFic	4825	5967	-	AKTN01000146.1_4824-5967(-)_1	MPKFNHYDLALLNPSFDSPLVDALTELELLRHLRLETDVHPLLFAQLKSIFHMLESLGSARIEGNHTTLADYVESKVEGAEDSTDQLKEIGNIEHAMNFIDEHLHAGEDITEYFVRELHAMTVNGLEREGDKTPGAYRSHGVSIAQSTHLPPEFIHVPAYMQELVGFMNRADAPKYDLMKVALAHHRFGWIHPFGNGNGRTVRLLTYSLLIKYGFNVKTSGRVLNPTAVFCNDRERYYSMLAEADTGAVEGLEQWCLYVLTGISAELKKVDKLSDLHFLNSKVLYPALEYSKGRGVINETESKILKRTISQGTVKTSDLKEVLPGLKPAQITYQIGKLVDRGLLQPVEVGSRIYTAGFSKSDLMRGVIHALRKEGFIPDF*
GCA_000269185.1	AKTN01000199.1	7	Lamassu_Family	AKTN01000199.1_6	LmuB1_00009	LmuB	3929	5599	-	AKTN01000199.1_3928-5599(-)_1	MKKLILKKIMILSDSGKSARQFEFGEHLTLITADDDNSVGKSTLAKMIFWTFGCEPIFSEVWRTLDCTSIIEFEINNAPYIIHRYKNEIKIRHSNGKLHSFPKITGDYSKYFSELVNFNVLLPKKGQLTLETPPPAYYFIPFYIDQKRTWAKPWDSFENLQQYSSWAKPVISYHSGLFIKAHFEVEKDIYVIKRELEEVEKGVTELNNAVIILRQNLIDTDNVLPSTEFIFSVIQESEKNKKNLLEERTNLRVEKIRLESQIKLAKGIISELDKDYIFSVENMEDGDIECPTCGTIHENSIAHRTSILIDMELAKNQLESLESEVNGIINLLVIKDEEITEQSNKSERSYNNVIESDSNSLISFTNDKFEKRAHEINSKKNITIEIKKSEEKTAKKSQSDILSKEQKSEIKQSFADRLSKYITKLKVNVDISKIKSPLDYKKIYEVGGAAEDARAVLGYYLAIYEQVADSCEEALPPLVIDTPNQQEQASGNYTNIIKSISDGINNDRQYVICAMEHKALEQIKTNAQVIKLDARKILLQDQYEKISKLRNEVIFD*
GCA_000269185.1	AKTN01000199.1	7	Lamassu_Family	AKTN01000199.1_7	LmuA1_00011	LmuA	5650	6738	-	AKTN01000199.1_5649-6738(-)_1	MDSEDTSDNPLSEPQRESAGAQSYDRFEYQYHWALCKAFSSYKESNDFAIFMEYHEDVVYANSIDKNKVKFTFNQIKANAKKTYTAKVLTKRENGTKPSLLGKLCSSVSDKKYFEKVEKLDFITTSGFNLTKNNKLNLASYKLSSLSSDEASEIIKCLSDELANFGKFPQEIIHFTTSDIPLESYYEHTISRITDSVEEVYPQHLLRTKDIYRILMDSLRIRGKNVFDYENWNDALTKKALTYKDIHTVVTKIVSKGNSDLNFEAIKYILDDLNLKGTIKAKIIQKINSYSLTLLSPTLAIIKAQKEIQELLKKNSKKIEIEMSYELLERLIIDLSKDTIGLFEDNISISSAIIYEMVEATN*
GCA_000269185.1	AKTN01000324.1	8	PDC-S07	AKTN01000324.1_6	PDC-S07_WP_110056698.1	PDC-S07	4967	5353	-	AKTN01000324.1_4966-5353(-)_1	MIDVVAAIIERDGKILLAQRDGQSDQAGLWEFPGGKVEAGETQPQALIRELAEELGIEATVAGYIATNQWVAANNRIRLHAWYVNHFSGEPVRHCHAAFIWLTPLEAYRYSLAPADIPLLDAFIAQRQ*
GCA_000269185.1	AKTN01000350.1	9	cas_type_other	AKTN01000350.1_1	cas_Csy3	Cas7f	1	855	-	AKTN01000350.1_0-855(-)_1	MAKATIKTASVLAFERKLSNSDAMMYAGNWGQTDNWQPIIIKEKAVRGTISNRLKNALASDPAKLDAEIQKANLQRVDVAALPFDTDTLKMSFTLRVLGNLATPSVCNDQEYQAELASVINGYISEQSFSVLAARYAENLANGRFLWRNRVGAEDIKVCITSQTKSYQFDSNEFSLRQFSQPSKELTALAQEIEQGLAGNGFAFFTVDAFVRLGNGQEVFPSQELVLDSNSKKSKVLYQIDGIAALHSQKVGNALRTIDDWYPDATELALGPIAVEPYGSGTSRG
GCA_000269185.1	AKTN01000350.1	9	cas_type_other	AKTN01000350.1_2	cas_Csy2	Cas5f	873	1823	-	AKTN01000350.1_872-1823(-)_1	MSSLIVLHQVRVENANAIAGLTYGFPAITHFLGYSHALSRKLQSSHGLTLRGCAVICHYQQVHAYLSGWDYVFSLTRNPLTKEAKTAAFNEEGRMHMTVSLVIECDGTIANGDDGANALEKHLASLCLTQRLAGGTITNIRRVKVINYPETEVATRRLLCRLLPGFALLDRSELLAEHLNRLRQTNPQAEMLDAWLDFSALKIQAIPPQSDTPVESGAPAPWGYVGKPAAGYLVPIVTGYRAISPLYAPGEVDKTRDPHTPFRFVESLYGIGEWRGLHRITDLRQLLWGYHQEGDNYLCRCALPASVDTYLLNDEE*
GCA_000269185.1	AKTN01000350.1	9	cas_type_other	AKTN01000350.1_3	cas_Csy1	Cas8f	1820	3166	-	AKTN01000350.1_1819-3166(-)_1	MSDEGLAAFIVSYIKSREQPKLEAFDKEAEKRLAGLTQAEDIALAQQEIAQQRQELIARYEVRNWLTDAANRAGQIKLATHAPKYTHSDSKSSGILNIELQSKKKDYFSSVDLAEQASDVIGNAAVFDLVKLLQSECEGGSLIKCLEQGDNSVLKLFSNDDELVEEWTTKFKSILNNEKFTSHKLAKQFYFPVGPDQYHLLSPLFSSSLAQAMHQRIIEARFSDQSKEAKAAHKAGRWHPTVRVLYLDTAVQHIGGTKPQNISYLNSVRGGKVWLLPCGAPSWKNIQKPPIKYRSIFHDRSEFTVLARNNLWQMQLYLLGVKPLSNTMDIRAARLACCDEIIDILFNYVAEIQNLDGTNGWSDAEDCKLKRSEQLWLDPTRAMDDPVFKLEREKEDWKQEVSQDFGYWLNRWLQHDELVFGYVEQREWSSLFKQRLREFEQGSLETSS*
GCA_000269185.1	AKTN01000350.1	9	cas_type_other	AKTN01000350.1_4	cas3_yersinia	Cas23f	3574	6861	-	AKTN01000350.1_3573-6861(-)_1	MNILLISQCHKRALNETRRILDQFAERKGDRTWQTAITQEGLNTLRKLLRRTARRNSAVACHWIKSNNQSELLWIVGNLRRFNAEGTVPTNTTQRDILRSQDENNWHSVETIALLAGIAGLFHDFGKANVLFQQGLQGQGKTYQPYRHEWVSLRLFQAFVEQKNDIQWLTALSQINPADETTLMSNLVKDGLDDYTNPLAALPPLAKTIAWLILSHHRLPVYPSKDYHRPPKVEEIDDWLHQQLMPVWNSTNMDSGDWREKDKLDVWRFPHGTPLQSAEWCKKAQKFAKRALRQPSLVNDGHLNQRFTSHMARLVLMLADHHYSSLPATPGWQDKNYQVFANTHNKMRDANAHSKTIEMKQRLDEHNIGVGQNALLLGRSLPHIRKTLPAITRHKGFKQRSVQEKYRWQDKAFDLAVTLRERSLQQGFFGVNMASTGCGKTFANARIMYGLSDEKQGCRFSVALGLRTLTLQTGTALQQKLTLQKDDLAVLIGSQSVLQLYQLNNDKLEPRGTGSQSADKFFSEHQYVSYDGSLDDGRLSTWLSNNDRLKRLLCAPVLVCTIDHLIPATESLRGGKQIAPMLRLLTSDLVLDEPDDFDRNDLPALCRLVNWAGMLGSRVLLSSATLPPALVQALFNAYRAGRADYQQASGQPDTPVNICCAWFDEHGVAQQDIQQSKDFIQHHGDFITRRVGKLSTAEVLRRAELIPVSSASVKNGSVLDAMAAVMRDSMLRLHQAHHQTHPSEKTVSVGVVRMANIDPLVAIAQRLYAMAAPENYRIHYCVYHSQHPLAVRSAIERRLDVTLTRYQPNALWQVAEIEHALQHHPEQHHLFVVLATSVVEVGRDHDYDWALAEPSSMRSFIQLAGRVQRHRQVAPQMANMHILQKNFKALTQKDPAIPVYCKPGFETTRCRLNTHDLDKLLLPSQYKVINAISRIQERTKLEPRDNFVDLEHLSLRLILQGSAEPLKYYAALWWRKQATWSGEQQRCTPFRQSSPDEQHNLWIDDEADKPVFKRLDSDQIEWKVSDGFQDVELTLAAGNSAWIDTDCLRIYQWLAESLNKELNEVSRQFGEVRLPKKDGERWHYHPLLGVFGALD*
GCA_000269185.1	AKTN01000350.1	9	cas_type_other	AKTN01000350.1_5	cas1_YPEST	Cas1f	6858	7838	-	AKTN01000350.1_6857-7838(-)_1	MENAIHSSDLKTILHSKRSNIYYLEYCRVLVNGGRVEYVTDEGKQSLYWNIPIANTTVIMLGTGTSVTQAAMREFARAGVLVGFCGGGGTPLFAANDVEVNVSWLTAQSEYRPTEYLHDWVSFWFDDEKRLAAAVAFQRIRIAQIQQHWLSSHIQRESLFPVNHDQLLFILTRFEQNLANCLTSNDLMVQEAVLTKALYKLAANTVNYGDFTRAKRGGGIDLANRFLDHGNYLAYGLAATATWVIGLPHGLSVLHGKTRRGGLVFDVADLIKDALVLPQAFIAAMQGEEEQEFRQRCISGFQRTEALDVMIDGIKETAALCSQVPR*
GCA_000269445.1	AKTK01000020.1	1	PDC-M06	AKTK01000020.1_14	PDC-M06A_WP_214571852.1	PDC-M06A	7435	7686	+	AKTK01000020.1_7434-7686(+)_1	MKSHPNKHIQEAIEYALSKGWVWVPAGKSAHCFCKLRCGDKSGEHTSHHRSVWSTPDVPEHHATQIRQAVDQCGRIKNQMSKK*
GCA_000269445.1	AKTK01000020.1	1	PDC-M06	AKTK01000020.1_15	PDC-M06B_WP_059859626.1	PDC-M06B	7759	8322	+	AKTK01000020.1_7758-8322(+)_1	MALYNFTLTLSGVTYETEGLEDALYESGCGDAIVCAYGNSVYVEFDREAKSLDAAIASAVDNIESAGIGAIVESVDSALVGLSDVAEMTGMSRQAITMLKDGLRGGGDFPCPIQRIQGQSPLWDWADVANWLEANGRLKENAELAHNARVLSKWNLALRNSVSKDFVEIEHIASSLIARRRHHAECA*
GCA_000269445.1	AKTK01000086.1	2	DMS_other	AKTK01000086.1_3	DrmC_00006	DrmC	4105	4368	-	AKTK01000086.1_4104-4368(-)_1	MKKRFSDQQIISILREAEAGVSARELCRKHAISDATFYTLRKKYGGMEVPEVKRLKSLKEENAGLKKLLAEAMLDKEALQVALGRKY*
GCA_000269445.1	AKTK01000086.1	2	DMS_other	AKTK01000086.1_4	MTase_II_00146	MTase_II	4507	5832	+	AKTK01000086.1_4506-5832(+)_1	MNDIDKDNMLLNKVISNSKGDKAYWSFKGRAKRQYCHALIQYPAMMVPAMQGELIDAVLEIDSNVTSIIDPFVGSGTTLGEAMRRGLDFVGMDINPLSILACEVKSGPLYIDSFKEKFIFLLDKIRADLRVDIAVQIKNIDKWFTKEVQLDLSKIYRAIQDESSKWARKVFWLCMSNTVRTVCNSRSSTFKLHIKSFNQIENIPNTLEVFTKNIEKSIVALCEQKNILTEMGSLKRSISKSKIKIIHADTSKKMKKNIQCDLLVSSPPYGDNNTTVTYGQFSYLSLKWIDEKDIDNLKIKGLLETQNKIDSSSLGGSLKGANEKMELLKYKSPTLLNTVKEISKVNSENVKKLITFIFDLDLALDNALLYLRKNAYMIWTLGNRRISNIEVPLDRIMREILEYKGCVFIHQIEREILSKRMAMKNSIANTMDKELILIMRK*
GCA_000269445.1	AKTK01000086.1	3	wadjet_other	AKTK01000086.1_10	JetC1_00009	JetC	9197	10609	+	AKTK01000086.1_9196-10609(+)_1	MLSREDFYMIKQMRQQGAYIKLQEQANALAHIQALNFESIDLPTAQRQLEELQARLDRLTHPQSDIAIAKAALDEAEARQKELERQYQQEVTACAGLKKDLERAAMLSRKVHNIAKQGMTGALQALGAAHFPQVAPEQLDDIQDIEREHARQLQGRLNEVNDRLQRLREELIKRMSDAKKEDTGALSEVGRELDDIPNYLARLQTLTEEALPEKLKRFQEYLNRSSDDGVTQLLSHIDHEVALIEERLEALNDTMRRVDFQSGRYLCLIAKPVVHDSMRTLLRAQRQLNSARFVDDDGESQYKALQALVGLLKDACERNRTQGARALLDPRFRLEFAVSVIERETGSVIETRTGSQGGSGGEKEIIASYVLTASLSYALCPDGRTKPLFGTIILDEAFSRSSHVVAGRIIAALREFGLHAVFITPNKEMRLLRHHTRSAIVVHRRGPDSSLVSLSWEDLNEHHQQRNRAI*
GCA_000269445.1	AKTK01000086.1	3	wadjet_other	AKTK01000086.1_11	JetD1_00013	JetD	10606	11760	+	AKTK01000086.1_10605-11760(+)_1	MKSPIDIGRQLARQWHQSKVRSERLLTPGCWPLQLPIGKPSAKIFTANTQAVQRHVEVWRQVSIGLVEWESVSYRASLTPVSIPVRWCLRPPSEWINAASNRQVSQEFQHLEQLVAQVDKSFHALLINQRALWLHKDPHEVITAANLACKLTPGCAQGRPLRLLSESGVDTKFFERNYSLLTKLLDERFEGEASGQGLATFLDAFEESSHWVLVTPLAPGILPFNMSKVTTTELTSVDLPCSRILIVENEHCIHQLPQLPDTIAILGSGLDLQWLISPNLKSKSIGYWGDMDTWGLLMLARARAFQPAITALLMGRLLFEHYASGSAVAEPVNAQQAVPEGLHHHEADFYRYLLSQPRGRLEQEYLPRDVVEMALTEWVGHISL*
GCA_000269445.1	AKTK01000088.1	4	SoFic	AKTK01000088.1_11	SoFic__SoFic	SoFic	11624	12754	+	AKTK01000088.1_11623-12754(+)_1	MGENIWVWQQKKWPNFYWDEALIQPQLRHARFKLGQLLGENRTNTSAENATKTLDILLANIIASSKIENEPLNIRSVRSSLAKRLGMILEDNYPTSDRTDGLAAMMLDAINECKADLTLERLYQWHEWLFPNDLWSLTPMKAGQLRGQEPMQVVSGRIGKETVHFEAPPQAILFDEIEQFISWFNLSRSDSFLDPLLRAAIVHFWFVTLHPFEDGNGRITRALTDMALSQADSQSIHLYAMSVAILDNREAYYAILEQGQRGNLDITPWLLWFIATLEQSLDQASKGIEHTLAKTSFWLKHNGSGLSAEQVKVLNRLLDGGENGFSAGINASQYQKVAKVSKATATRHLADLLARECIEKLPGGGRSTRYQAKYPD*
GCA_000269445.1	AKTK01000096.1	5	PDC-S07	AKTK01000096.1_22	PDC-S07_WP_110056698.1	PDC-S07	25437	25823	+	AKTK01000096.1_25436-25823(+)_1	MKHLQIAVGIIRNSQQEIFITQRAADSHMAGFWEFPGGKIEQGETPEIALKRELLEETGIVVQQATLLTMLEHTFSDRIVTLHFYRVEVWDGEPFGREGQPMRWVLQSELRADEFPPANAAIIELLTK*
GCA_000269445.1	AKTK01000120.1	6	SoFic	AKTK01000120.1_26	SoFic__SoFic	SoFic	31015	32157	-	AKTK01000120.1_31014-32157(-)_1	MPKFNHYDLALLNPSFDSPLVDALTELELLRHLRLETDVHPLLFAQLKSIFHMLESLGSARIEGNHTTLADYVESKVEGAEDSTDQLKEIGNIEHAMNFIDEHLHAGEDITEYFVRELHAMTVNGLEREGDKTPGAYRSHGVSIAQSTHLPPEFIHVPAYMQELVGFMNRADAPKYDLMKVALAHHRFGWIHPFGNGNGRTVRLLTYSLLIKYGFNVKTSGRVLNPTAVFCNDRERYYSMLAEADTGAVEGLEQWCLYVLTGISAELKKVDKLSDLHFLNSKVLYPALEYSKGRGVINETESKILKRTISQGTVKTSDLKEVLPGLKPAQITYQIGKLVDRGLLQPVEVGSRIYTAGFSKSDLMRGVIHALRKEGFIPDF*
GCA_000269445.1	AKTK01000175.1	7	Lamassu_Family	AKTK01000175.1_6	LmuB1_00009	LmuB	3930	5600	-	AKTK01000175.1_3929-5600(-)_1	MKKLILKKIMILSDSGKSARQFEFGEHLTLITADDDNSVGKSTLAKMIFWTFGCEPIFSEVWRTLDCTSIIEFEINNAPYIIHRYKNEIKIRHSNGKLHSFPKITGDYSKYFSELVNFNVLLPKKGQLTLETPPPAYYFIPFYIDQKRTWAKPWDSFENLQQYSSWAKPVISYHSGLFIKAHFEVEKDIYVIKRELEEVEKGVTELNNAVIILRQNLIDTDNVLPSTEFIFSVIQESEKNKKNLLEERTNLRVEKIRLESQIKLAKGIISELDKDYIFSVENMEDGDIECPTCGTIHENSIAHRTSILIDMELAKNQLESLESEVNGIINLLVIKDEEITEQSNKSERSYNNVIESDSNSLISFTNDKFEKRAHEINSKKNITIEIKKSEEKTAKKSQSDILSKEQKSEIKQSFADRLSKYITKLKVNVDISKIKSPLDYKKIYEVGGAAEDARAVLGYYLAIYEQVADSCEEALPPLVIDTPNQQEQASGNYTNIIKSISDGINNDRQYVICAMEHKALEQIKTNAQVIKLDARKILLQDQYEKISKLRNEVIFD*
GCA_000269445.1	AKTK01000175.1	7	Lamassu_Family	AKTK01000175.1_7	LmuA1_00011	LmuA	5651	6739	-	AKTK01000175.1_5650-6739(-)_1	MDSEDTSDNPLSEPQRESAGAQSYDRFEYQYHWALCKAFSSYKESNDFAIFMEYHEDVVYANSIDKNKVKFTFNQIKANAKKTYTAKVLTKRENGTKPSLLGKLCSSVSDKKYFEKVEKLDFITTSGFNLTKNNKLNLASYKLSSLSSDEASEIIKCLSDELANFGKFPQEIIHFTTSDIPLESYYEHTISRITDSVEEVYPQHLLRTKDIYRILMDSLRIRGKNVFDYENWNDALTKKALTYKDIHTVVTKIVSKGNSDLNFEAIKYILDDLNLKGTIKAKIIQKINSYSLTLLSPTLAIIKAQKEIQELLKKNSKKIEIEMSYELLERLIIDLSKDTIGLFEDNISISSAIIYEMVEATN*
GCA_000269445.1	AKTK01000283.1	8	PDC-S07	AKTK01000283.1_9	PDC-S07_WP_110056698.1	PDC-S07	8124	8510	-	AKTK01000283.1_8123-8510(-)_1	MIDVVAAIIERDGKILLAQRDGQSDQAGLWEFPGGKVEAGETQPQALIRELAEELGIEATVAGYIATNQWVAANNRIRLHAWYVNHFSGEPVRHCHAAFIWLTPLEAYRYSLAPADIPLLDAFIAQRQ*
GCA_000269445.1	AKTK01000305.1	9	cas_type_I-F1	AKTK01000305.1_14	cd09674	Cas6f	13602	14156	-	AKTK01000305.1_13601-14156(-)_1	MDHYLDIRVLPDPEFSAQTLLEALFAKLHRALVATIPGRVGVSFPTAGKTLGSQLRLHGSRGDLLELQSAGWLKGLQDYCECSEILPVPADVKHRTIRRVQVKSSAQRLRRRSVSKGWLTEEQARLRIPDSHDKRCDLPFLRLKSRSSEQYFLLFIEQGTLQASATTGEFSAYGLSVNATIPWF*
GCA_000269445.1	AKTK01000305.1	9	cas_type_I-F1	AKTK01000305.1_15	cas_Csy3	Cas7f	14167	15171	-	AKTK01000305.1_14166-15171(-)_1	MAKATIKTASVLAFERKLSNSDAMMYAGNWGQTDNWQPIIIKEKAVRGTISNRLKNALASDPAKLDAEIQKANLQRVDVAALPFDTDTLKMSFTLRVLGNLATPSVCNDQEYQAELASVINGYISEQSFSVLAARYAENLANGRFLWRNRVGAEDIKVCITSQTKSYQFDSNEFSLRQFSQPSKELTALAQEIEQGLAGNGFAFFTVDAFVRLGNGQEVFPSQELVLDSNSKKSKVLYQIDGIAALHSQKVGNALRTIDDWYPDATELALGPIAVEPYGSVTSRGKAYRQPKQKMDFYTLLDNWVTKGTVPAVEQQHYVMATLIRGGVFGEKGE*
GCA_000269445.1	AKTK01000305.1	9	cas_type_I-F1	AKTK01000305.1_16	cas_Csy2	Cas5f	15189	16139	-	AKTK01000305.1_15188-16139(-)_1	MSSLIVLHQVRVENANAIAGLTYGFPAITHFLGYSHALSRKLQSSHGLTLRGCAVICHYQQVHAYLSGWDYVFSLTRNPLTKEAKTAAFNEEGRMHMTVSLVIECDGTIANGDDGANALEKHLASLCLTQRLAGGTITNIRRVKVINYPETEVATRRLLCRLLPGFALLDRSELLAEHLNRLRQTNPQAEMLDAWLDFSALKIQAIPPQSDTPVESGAPAPWGYVGKPAAGYLVPIVTGYRAISPLYAPGEVDKTRDPHTPFRFVESLYGIGEWRGLHRITDLRQLLWGYHQEGDNYLCRCALPASVDTYLLNDEE*
GCA_000269445.1	AKTK01000305.1	9	cas_type_I-F1	AKTK01000305.1_17	cas_Csy1	Cas8f	16136	17482	-	AKTK01000305.1_16135-17482(-)_1	MSDEGLAAFIVSYIKSREQPKLEAFDKEAEKRLAGLTQAEDIALAQQEIAQQRQELIARYEVRNWLTDAANRAGQIKLATHAPKYTHSDSKSSGILNIELQSKKKDYFSSVDLAEQASDVIGNAAVFDLVKLLQSECEGGSLIKCLEQGDNSVLKLFSNDDELVEEWTTKFKSILNNEKFTSHKLAKQFYFPVGPDQYHLLSPLFSSSLAQAMHQRIIEARFSDQSKEAKAAHKAGRWHPTVRVLYLDTAVQHIGGTKPQNISYLNSVRGGKVWLLPCGAPSWKNIQKPPIKYRSIFHDRSEFTVLARNNLWQMQLYLLGVKPLSNTMDIRAARLACCDEIIDILFNYVAEIQNLDGTNGWSDAEDCKLKRSEQLWLDPTRAMDDPVFKLEREKEDWKQEVSQDFGYWLNRWLQHDELVFGYVEQREWSSLFKQRLREFEQGSLETSS*
GCA_000269445.1	AKTK01000305.1	9	cas_type_I-F1	AKTK01000305.1_18	cas3_yersinia	Cas23f	17890	21177	-	AKTK01000305.1_17889-21177(-)_1	MNILLISQCHKRALNETRRILDQFAERKGDRTWQTAITQEGLNTLRKLLRRTARRNSAVACHWIKSNNQSELLWIVGNLRRFNAEGTVPTNTTQRDILRSQDENNWHSVETIALLAGIAGLFHDFGKANVLFQQGLQGQGKTYQPYRHEWVSLRLFQAFVEQKNDIQWLTALSQINPADETTLMSNLVKDGLDDYTNPLAALPPLAKTIAWLILSHHRLPVYPSKDYHRPPKVEEIDDWLHQQLMPVWNSTNMDSGDWREKDKLDVWRFPHGTPLQSAEWCKKAQKFAKRALRQPSLVNDGHLNQRFTSHMARLVLMLADHHYSSLPATPGWQDKNYQVFANTHNKMRDANAHSKTIEMKQRLDEHNIGVGQNALLLGRSLPHIRKTLPAITRHKGFKQRSVQEKYRWQDKAFDLAVTLRERSLQQGFFGVNMASTGCGKTFANARIMYGLSDEKQGCRFSVALGLRTLTLQTGTALQQKLTLQKDDLAVLIGSQSVLQLYQLNNDKLEPRGTGSQSADKFFSEHQYVSYDGSLDDGRLSTWLSNNDRLKRLLCAPVLVCTIDHLIPATESLRGGKQIAPMLRLLTSDLVLDEPDDFDRNDLPALCRLVNWAGMLGSRVLLSSATLPPALVQALFNAYRAGRADYQQASGQPDTPVNICCAWFDEHGVAQQDIQQSKDFIQHHGDFITRRVGKLSTAEVLRRAELIPVSSASVKNGSVLDAMAAVMRDSMLRLHQAHHQTHPSEKTVSVGVVRMANIDPLVAIAQRLYAMAAPENYRIHYCVYHSQHPLAVRSAIERRLDVTLTRYQPNALWQVAEIEHALQHHPEQHHLFVVLATSVVEVGRDHDYDWALAEPSSMRSFIQLAGRVQRHRQVAPQMANMHILQKNFKALTQKDPAIPVYCKPGFETTRCRLNTHDLDKLLLPSQYKVINAISRIQERTKLEPRDNFVDLEHLSLRLILQGSAEPLKYYAALWWRKQATWSGEQQRCTPFRQSSPDEQHNLWIDDEADKPVFKRLDSDQIEWKVSDGFQDVELTLAAGNSAWIDTDCLRIYQWLAESLNKELNEVSRQFGEVRLPKKDGERWHYHPLLGVFGALD*
GCA_000269445.1	AKTK01000305.1	9	cas_type_I-F1	AKTK01000305.1_19	cas1_YPEST	Cas1f	21174	22154	-	AKTK01000305.1_21173-22154(-)_1	MENAIHSSDLKTILHSKRSNIYYLEYCRVLVNGGRVEYVTDEGKQSLYWNIPIANTTVIMLGTGTSVTQAAMREFARAGVLVGFCGGGGTPLFAANDVEVNVSWLTAQSEYRPTEYLHDWVSFWFDDEKRLAAAVAFQRIRIAQIQQHWLSSHIQRESLFPVNHDQLLFILTRFEQNLANCLTSNDLMVQEAVLTKALYKLAANTVNYGDFTRAKRGGGIDLANRFLDHGNYLAYGLAATATWVIGLPHGLSVLHGKTRRGGLVFDVADLIKDALVLPQAFIAAMQGEEEQEFRQRCISGFQRTEALDVMIDGIKETAALCSQVPR*
GCA_000269605.1	AKCI01000001.1	1	HEC-06	AKCI01000001.1_397	HEC-06_WP_099323492.1	HEC-06	478162	480231	+	AKCI01000001.1_478161-480231(+)_1	MDARKGNIYEILNGNRQFLTPVYQRYYGWDIEQCTRLWNDIVEMQKKGRAGHFVGSIVNIAEQVMPTGIQKYMIIDGQQRMTTLSLLLLALRDYAIKDPDDATINARRIDSMLLNNEYESGNERYKLLLTETDRDILIRLVEKMPIPVDTRSKLLDNYKFFAGKIADKELQPAEVYESIGKLQIVNITLDRSIDDAQAIFESLNSTGKELSESDLIRNYVLMGLEPTEQTYVYEHFWRPMELLFVYGVQDSVMDKFFRDYLTMKIARIPKKDRVYEEFKLYHLNCEFSTIRELCQDLLTYAKYYTDMVFKRSSNPAFKSLYEDINDLRMAVSYPFLLKVHNDYADGIISEDDLKLIIRLCISYVFRRSICDIPTNSLDKTFAMLRNEVKPDDYVNSIKAFFVMRDDYKEFPNDEKFAAAFVQRDIYSMRTRNFILSQLENYGNKAPIVIENYTIEHIMPQNSSLSPEWQQMLGANWREVQKTYLHTIGNLTLTAYNSEMSDHPFKVKMDMEGGFKGSALRLNAYVVKLTEWNEQRIKERAALLADKAKQIWPFPDMTAAELAPYQTVEKLAERYSIESYDTNVFTKTLFEALDRRIQNLSPDVKCEFKKLYVAYKLDTNFVDIVFQKQRLRISLNMKFSEVIDPNGICHDITGLGRWGNGDVELYMEHASDVDQIMEVVEQAYRLKADE*
GCA_000269605.1	AKCI01000001.1	2	PD-T4-6	AKCI01000001.1_1197	PD-T4-6_WP_011718859.1	PD-T4-6	1483430	1485460	-	AKCI01000001.1_1483429-1485460(-)_1	MSMFIPQSLAGGRYTVGELIGHGGMAQVHIGTDTRLGRTVAIKIMRSDLAEDSIFLTRFRREARAVAQLNNPNIVSIYDSGEEQLEDAAGNTVQVPYIVMEYIKGQTLRDIIQVNGSLSPQDAEQVMIGVLNALDYSHRMGIIHRDIKPGNIMISDQGTVKVMDFGIARAMDDSSATMTQNQGVVGTAQYLSPEQARGEQVGAKSDLYSAGCVLYEMLTGKPPFTGDSAVAIAYQHVSETATPISTLVPGLDKRWDSIVAKAMAKDTENRYADAAAFRQDIVTLAHGGMPIAANAHPLTDLSKTSQAQDVPQTAAMPQASVEQTSTLSTGSLPAAYGPAAADSASGAAAGTSTRALARKEEQDKKKRRNIIIISVILGIAALAAIMLGIWFVYNSQNNLVSVPTIDSSMSASTAKETIESAGLHFQQETDDNSSEPRGTFTRQDPTGGTRVAKGSTVRVWFSSGPRARTIPNVKGMTQQAATSALTSAGFKVSSVATENSATVEKDHVTRTDPASGTQQPQGTSVILYISTGQTTVPTGLVGKPRNEAVRRLNNNGFNTNIMPENSDSVAAGNVTRVNPAEGSTVSQGATITVYISSGPKMIDTPSQSSLSKYAGTGSELESHLRELGFTNVTISGKVSDPVDTVTFGGKKLENISDSQIASNTAIVITTGSDPED*
GCA_000269605.1	AKCI01000001.1	2	PD-T4-6	AKCI01000001.1_1198	PD-T4-6_WP_036366335.1	PD-T4-6	1485457	1486542	-	AKCI01000001.1_1485456-1486542(-)_1	MKLVEGQLIHRRYRLDRRLAQGGMGEVWKGHDIELRRPVAIKALRSDLSGENTKLQRLRLEAHNSANLAHPNIAALFEYYETDGIGFIIMEYIPSPSLSDIYKAKGAIRPTRLLPILIQTARGLHVAHLHGVIHRDVKPANIMVSHEGEVKITDFGVSRSTNQGQITQDGMVVGTAQYISPEQAQGEPATPQSDIYSLGVVAYEGLCGHRPFTGRTPVDIAAAHVNSPVPPLPDSIDPQLREYVMRMLAKDPHDRPKSALEVAKELGRIERRILDKEARAATGEFNEITGNFKLRRVRSDMVIPRYFMFKDGTILDQYDHRVVVKPYASDTDPGTPGAGTTGEAGMHIDRNNDSNTKEDAQ*
GCA_000269605.1	AKCI01000001.1	3	PDC-S61	AKCI01000001.1_1164	PDC-S61_WP_206767125.1	PDC-S61	1439647	1440486	-	AKCI01000001.1_1439646-1440486(-)_1	MTPAEMVEKVRSGEISKADIRSNGCMLSVTERIKKIKQPYGGYINTKEFMPTQLEGGGIEDLNPEENVGPGLVGTAVDYLTRFMTGSPAEDSFRISILGAREIGEMRLCESLLAKVKGLDTDSITAAVKLTGFDVCKRVGVERYRPVESIEPDAPTIANIRTMVERSCSFFKEYGPKILDGLTFEGGYTGYVSTGDGDFLTKDTLWDFKVAKKKIQNTQTLQLLMYWRMELHSIHPEYQEVKYLGLYNPRLNIIYRMAVEDIPADTIAQVEHDVIGYRV*
GCA_000269605.1	AKCI01000001.1	4	RM_type_IIG	AKCI01000001.1_1050	REase_MTase_IIG_00003	REase_MTase_IIG	1283661	1286447	+	AKCI01000001.1_1283660-1286447(+)_1	MASQLEIKTIEEFINRWQGHGDEKQETQRFWIDLLQNVLHQDKVTETTLFEHKTSANGYIDVWVPNARFLVEQKSAGINLDKPEIRQNTPVTPIEQALRYANSLRPSQKPAIICTCNFEKFRFYDLEQDPAAKSPIDEFTLKELKTHIDTLHQIFSETNSKLVVQQKLSENAGLLVANLHKSIAKQYGDFDDKGIRRSLATLTVRLVFCMYAEDSGLFQPDSFTNYIKETPAPQLRRALIELFTVLDTKPENRDRYLEPFLKIFPYVNGGLFSDSIAIPPLTEDIRNAILNASETFQWHDISPVIFGSLMEETLSHTERRRGGMHYTSVENIHRLIDPLFLDDLKQQFSNIENNNALTARQKVNRFTEYQNMLASLKFLDPACGSGNFLTETYIQLRQLENRALQYILKDQGMFDLGGSESPIKVSIDQFHGIEINDFAVQVAKTALWIAEQQALDATEAIGGQALPHLPLHDSGNIVEANAVRYDWNDLLPAEECSYIMGNPPFIGHSQKTKRISEELRDICGVKDVDYVAAWLHKSSAYLHKNSSASFAFVSTNSITQGAQVTPVFKPLFDSGYRIHFAHQTFRWNAQSTDNANVHVVIVGLTKRVISKAKLYSYTNISGTPQIRIVDKINAYLISAPNIFITARSQKNGTRNTNLDIAVFGSMPVDGGNLLINTQSEYDEITQDPVAYKYTKRYVNSKELINNINRWCFWLVDAEPSEIRNSSILALRVSRCKEFREASPKTGDAYKNRHTPWLFRDNHQPSSNYICIPSVFSEHREYATCAYLSKEYITGNACFVCPDPKGLTFSIIESKMFMVWQKTIGGRLKSDCRFSNTLVWNNLPLPPLSEEMKQQLILAGKNVLEARKNHPGQSLADIYDPNFMPQDLRKAHLALDKVADVAFGAKQLCTSDDERLEILFRSYAQLTNN*
GCA_000269605.1	AKCI01000001.1	5	SoFic	AKCI01000001.1_586	SoFic__SoFic	SoFic	703547	704479	+	AKCI01000001.1_703546-704479(+)_1	MVEVAKVQSTETSNRLEGIHTSDKRLREIMQENTNLRSRDEEEIAGYRDVLKAIHESYEYIDVTPNIILQLHRNLYRHTASSMGGNFKIGDNEIHGIRNDGTEYVRFKTVPAVSTPDAMERLCAAFREGFGTGALDPLLISLEFVFDFTCIHPFNDGNGRISWLLTLLLLYKSGYKIGKYVSLEKEIERTKGDYYDALAISSRGWENGTNDPGPFVRYMLGVILATYRDFEDRAVTVSAAKLTKAERVEKVLQNSIGKITKSEIADACPDISITTIERVLSTLLKTGRIRKVGGGRSTGYMWMGHAAVQK*
GCA_000269605.1	AKCI01000001.1	6	VSPR	AKCI01000001.1_583	MTase_II_00018	MTase_II	701001	702254	-	AKCI01000001.1_701000-702254(-)_1	MLNYLDLFAGAGGLSEGFARVGYRPLAHIEMDEAACFTLKTRLAFNYLKNNQKDSIYNCYLKGEIDRQFLYSKVPEQLLNSVLNYEISVRNLSRIFGEVDNRLEGQHLDLIIGGPPCQAYSLVGRARDENSMTGDKRNYLYVLYAEFLKRYRPKYFVFENVIGLLSAKDIDGKLHFIKMQDLFSSIGYSIEYDVLNAKDYGVLQNRKRIILIGKLGNHSKFYPNIPKGHFDCLVREIFTDLPKVKSGEGEWFAVKTSHYYGEYLYAAGIKSYDRESVTQQCSRPNTEQDLEIYNRVVMSWNKERKRLRYNDLPDRLRSQKNITSFCDRFKVVADNLPYSQTVVAHMSKDGHYFIHPDINQNRSLTPREAARLQTFPDNYYFESVSGKPSRTAAYRQIGNAVPVLLAEKIAKTLLEVW*
GCA_000269605.1	AKCI01000001.1	6	VSPR	AKCI01000001.1_584	NEase_II_00006	Vsr	702293	702745	-	AKCI01000001.1_702292-702745(-)_1	MTDRISKRQRSKNMSAIHSKNTIPEIYIRKLLFARGFRYRISNRLIIGTPDLFIKKYNLAVFVNGCFWHRHINCKYATIPKTNIKYWREKFASNINRDRRVRSELEKQGIRQLIIWECTLKKMKKNPEYRQKILTQIIDFILSDEKHGEF*
GCA_000269605.1	AKCI01000001.1	7	cas_type_II-A	AKCI01000001.1_1184	mkCas0193	Cas9	1464266	1468681	+	AKCI01000001.1_1464265-1468681(+)_1	MGYKAPRNDKGEIDYGVGLDLGNGSVGWVAMDKDYHLIRARGHELIGARLFDPANSAENRRESRTTRRRLSRRRWRLRMLDSLFASELAKIDPNFLARRKYSWVHPKDEQNHENWYGSIIFGSKEQDKQFYKDYPTIYHLRKKLTEDTERHDIREIYVAIHHIVKYRGHFLREGEINSENLFDPEGFVELIKDVIKLNNSYDESTPIFEASPADVSEALLNEHTSRSGRIEDTLDKLDFSVSRVDKHELKGMRDAAKAVIGAIVGNTADFSKIFNLDNLDKDSKDNLKLKFADSNFDEKYGGVVGSGLLDETQIELVDRIHAVYDAVALKGILGDAHTISEAKVESYEKHRKNWKLIKEELRTKENKDEVDLWYGDLSGRQYKNPPDPEKGPDEGSKKDSPIRDSDQKQNLIKKANDYFTELIDDSQLSEEQKNCLKNDINNGQLFPVQRSSDNGVIPYQIHLNELRRIIENQKQYYPFLAETFIRKTAEGKSYEENKIVALLKFRVPYYVGPLVSKEDMEEHSSGNSAYHWMARNPGRGEAITPWNFDEVVDKDESGARFISRLTGTDTYLLGEPTLPQHSLLYEEYMVLSELNNVRLNVRQGNHWSDKNRQRLSYKQKEFLIENLFKEHKTVTRKRAEDCLSSMGCGEVQLFGLSDEKKFASSLSSYITLKKILGKAFVDDSGNSAILERIIEVQTVFEDREPLTHQLSLIDSLTVEQRKQLAKIHYTGWGKLSRKLLTSKKGSYKIHSQNEIMRTQHSIIDIMRGDSLNLIEIIRDKKIGIGEWIDNENLDRETGESDVSRLESVFEGIVMSPRVKRGVVQAVRVIDDLAKAIGNPPQRIFIEMADEVQASQRTVSRLSRLKALYGSPSLQKEFNDLKDLRKSLNETKDADLQEDRLYLYYIQLGKDLYTGKEISIDSLSSAYDIDHIVPQALTQDDSIDNRVLVSRKENARKTDSYLYTPDLIKNMRPLWGKLLAAGLMSQKKYDALTRVDDFKDREKQRFVQRSLVETRQIMKNVSTILRTYYGEDTNVVTLKSSITHDMRKYLGFPYKNRDINDYHHAQDALCISAAGQFMLNRHFVSGGEVTDGASNAYNMYLAEYLQEFRDAKARGERKRSTAFGFVVGSMSSKDDEKRTDHRTGEIVWSETNAEYLRKVMNYKKMLITQKVGDVKTRALYDETRYGHKESSAKSIKFDNLRRDTSLYGGFSGASTAYMMLVEYKKKNKLVSITAQEASLLAVADQKNDTVSVMDGILASHGLSGAKILLPKIVTGQLLDYSDALVTLQSASELNTARQMWLPRNDYNDIDIILKSKDIEDAAHKLGYDSDTVHVLRRIQKLFEAVFRVAESQFPLHQLSKDQQEEILRDPQNYGFGSAVKLLGGLLKALHANAENTNLAGLVKVLHGDKEYSDDGKAKEFKKFGFSPRWRRISNPTGFTLSDSDTFIYQSPSGIFEQRVTVKELKEKADKQK*
GCA_000269605.1	AKCI01000001.1	7	cas_type_II-A	AKCI01000001.1_1185	Cas1_II_WP_078484493.1	Cas1_II	1468870	1469736	+	AKCI01000001.1_1468869-1469736(+)_1	MAWRNIVITKHSKISAKMNHLVILTDDDSFQLPLDDVAIIVVETTRAVITTHAMSECLARNIKLIFCDSKGLPIGESLPYKINTNRVANIRKQFQWDQELKDMLWQRIVQEKIAHQAYVLSEIDCEDAETVRRLASVVTAGDMDNREAVAAHMYFPRLFTYEFVRGDDSNPVNALLNYGYSIILSETCRQVAQYGYLSELGIHHDNDKNPFNLACDLMEPFRPYVDKRIYELEEKELNPGTKVKLVELLRDEISEQNTNLSHLIELYVRDSLRYLDGSGKLPELGFIQ*
GCA_000269605.1	AKCI01000001.1	7	cas_type_II-A	AKCI01000001.1_1186	Cas2_II_WP_167337171.1	Cas2_II	1469748	1470053	+	AKCI01000001.1_1469747-1470053(+)_1	MRVMVFFDLPTVTDADRRNYRQFRKSLIEEGFLMIQESVYVRIATTRESAQFLESRVASFVPPRGVIQSLIVTEKQYAGMRFLAGESVKDISNFDTKTVVI*
GCA_000269605.1	AKCI01000001.1	7	cas_type_II-A	AKCI01000001.1_1187	Csn2_WP_007147955.1	Csn2	1470050	1470718	+	AKCI01000001.1_1470049-1470718(+)_1	MISRITIPPLEPFDLDKGLNIISTNSLSVFFSLSQGIKGKNEMMHFYDDDNNRIEKLESEILLVGDIAGMLNYDEWFKKQLLSAYIREFDDEQLAALHNIHAQLFSVLDKAALDSMLPIALNQEFDTKNLVSIFKPTVDVPEYENFYDEIQAVIDIAGALSEKRMLVLFHISEYCTNDQLEYLVSDIKRQELQVLYLERTDHLLRFGDERSYYVDEDFVQFS*
GCA_000269605.1	AKCI01000001.1	8	dXTPase	AKCI01000001.1_319	dGTPase	dGTPase	384681	386021	+	AKCI01000001.1_384680-386021(+)_1	VRSMAAYGKQRRIHNRGADSVFFDAEKSVRSEGYSQFDEERWAPEPAKSRNRTEFERDRARIVHSSALRRLGAKTQVLVAGTDDFARTRLTHTLEVAQIGRQIAMMFGCDPDVVDCACLCHDLGHPPFGHNGEAALARISEGIGGFEGNAQTFRLLTRLEPKIFHPDGRSAGVNLTRAALDAATKYPWTKEEGAHHPDGPRGNKFCVYPDDAGAFAWLKQGVRQWAKPMECQIMDLSDDIAYSVHDMEDAIVARSFDPIAMRDPHIVDGIIAVTRKWYGDGWDADKLSAALCRLKDIKVFPDHFDGSRQSLAALKNITSRLIGRFTSSAEIATRQLYGAGNLTRYNASVVVPEETQYEITALKGVDVYFAMEPREHEAFHQEQQKIIEDLVDVFMADTPYSNDALEPVFLQDWREAANDGERLRVAVDQVASLTDGSAIALHSILC*
GCA_000269605.1	AKCI01000001.1	9	gabija	AKCI01000001.1_737	GajB_00019	GajB	890753	892441	-	AKCI01000001.1_890752-892441(-)_1	MVDTTSEQTQVRDYPELSLLVIAPAGCGKTETLALRVEGLLSRQDVKSPQRILVTTFTNRARDNMRDRLSRYLTPHQMREAVTVCNFHGLSARIIQAHGNVVGVDPALWTMPQSDWVAQQCRARNLKSLSADVQSKISSVKRHGFSDEQVLAELERSGNEYAVGIERQRQSERRLTYDDLPRLAELILANDEVTRLYQRHFGAVIVDEFQDLTPQQLRIVQRIGYGRTTYAGDMAQGIYSFAGARPELVMGQLQAECSKTIEFAESFRSSPAVLKAVNSLSDMTGGQTLTAANPGSWPSDGFAGCINFTDTEEEARYITQFCAGILSQERAPRQRIGISARTKYRRRFVDQAIRNSGLQYSLWDEGVLDRSIAQKIRSMLREITLDKFRNADDPPEFVRQAARLDEEQDPDERTALSNAIDWCVDLLRDNVTPDEVEKRIQIGDTDSLITQGGVHLLTGHAGKGQQFDWMIIVGLEEECLPNYHAVSNAEIAEEARTFAVMLSRARHGVLVTSSDVVPDDYNPKRPKQRSRFLENVAPTMMTSRQEIRDWLAAADWQAIAAK*
GCA_000269605.1	AKCI01000001.1	9	gabija	AKCI01000001.1_738	GajA_00015	GajA	892443	894047	-	AKCI01000001.1_892442-894047(-)_1	MHLARVKVENHSRLQDLELEVRRHMVLIGPNDVGKSSLLRCLNLLLGASTAQLYNQITLDDLRDPGLPLSVEADLCGFSDDEKALFADEITVDPTGEAELTLTVRLEATFDDNETLSINRTVPNKNIGRQISREQLRAIGWTLLNANDRARTLDDDRRTLLDEVLAGVELGDEQDRFDNLLGAIGEQLQNSNVLSDLRGQMSSQLSTALPERIDRDDLTFIPGAIANDDVLNGVRLQVHGKSIGDQSDGKRALYAIALYDLVSNGANIVAIDEPEIHLHPSSQRSLARLLKDGDNQKIIATHSSDIVSAFDPELIVSVRDRGRVIQPTSRLLDDDQRAVLRWWVRNKLEPLTARHVVAVEGIADRIILERVAELTGRDLDRLGVSVIEAEGAGDMGVIWKLFGEDGFNAQLSVLIDRDAVEKTSKSIGVEERDFKKRSIWVSERDLEEEYSKAFDAEHLWDAMQHSGAFSKNELSNVKRTGANASPTGADLANFLRSKSKYKTQGAIMVANILDKTTASRITSIMNLLDDIESA*
GCA_000269605.1	AKCI01000001.1	10	gabija	AKCI01000001.1_1048	GajB_00001	GajB	1279721	1281487	-	AKCI01000001.1_1279720-1281487(-)_1	MHSRDWETVGGIVLEQEAVKALRDFDHNVVVTAGPGAGKTEFLAQKACYLLQTELCPSPYRVLAISFKNSSADNLRARVSERCKNNEYRRFDSYTFDAFAKKLVDQFLNILPDKLRPSYNYKIIDDNKRRKDIDKALEQYMKDENTRQWERLWNKLLHPSDGSSSELTFRMIFYLAGSITGNTYVKWAIRATYPYVFVDEFQDTTSAQYNFLKKVFKDTDSRITAVGDVKQRIMLWAGAKQDAFECFEDDYSPNDYILLANYRSTETLVDFQRKFYPLLKQPCPKTGVMGDRNDTNICVLSSRNDDIESDEVAESIKKEINSGIAPENICILTRKKVREYTSKIQKKLDQFNIRSQDAAKLQMLLDDPFTRLVIDLIRLSINPSDPDDIRRNVENELMRICGLPDAREDDKQLEKLELVYSKCISICNEGRSYNSLKVLDKLDTALGGKAVLKKAYPQYEEEGVLESCRKKFIHCFKQELEISENDWSEAIDSLRGIGIVPIMTIHRSKGLEYEYVYLIGLEGNSWWDNKHTEGSILEAMSTFFVAISRAKRGLIITRVGERNGRSSGAGSSQVENMLANFLRKAGYL*
GCA_000269605.1	AKCI01000001.1	10	gabija	AKCI01000001.1_1049	GajA_00030	GajA	1281480	1283507	-	AKCI01000001.1_1281479-1283507(-)_1	VVDLLRKPTGNSGKDRDITVYLKKVKIKNFQSFGSEQTINFNECTTFIGSNGSGKTAALVALSKIFSTDMRVRALVREDFHIDEDRDPSSVENIEMFIEAVFGFEQSSFKEDIPEYFDSFVIDKEEKEPILRVRLEATWSFGTSIEGDIDSKTYFVKNPENVKKEDERKEPAERTRLNRIRLIYIPAVRNPGDLLRSGSRNILQESIQQIGWSLDTKNIIEKKIKELNDTFMNEEDAKKLGNFITESWGGYENDPRYKEASLSFSTTDFASTVKSPQVTFSPGINNKDYTIDYFSDGQRSLLYFSLIGSAIDFEYQNKQKMFIRNKPTSCLTLIAVEEPENHVAPHLLGQLVNRLKQIAGQKACQVIITSHSSSIVKRVDPESICYFRLDKGSCTNCVPITLDHNSDAEDQKYVKEAIMAYPELYFADLVVLGEGDSEEIILPKVLESLGGNVDSQRISVVPLGGRHVNYFWKLLRRLNIPYVTLLDFDQERYGGGWGRIVYIVEQLQLLDNDFADADPVTGKIIELPELEARDSATAEDIEKWIGYLEKKYGVFFSAPLDIDFLMLEAYPEKYKSLARGLQGPRNTEGENAIRDAIRAVLHKKGGVGATYNSEQKKYMVWYRYLFLNRGKPATHIRVLSLLDEDTFQKNVPGVLKRLVSKVSEILKQNGEDTNA*
GCA_000269605.1	AKCI01000001.1	11	ietAS	AKCI01000001.1_1145	IetS_00001	IetS	1410345	1412627	-	AKCI01000001.1_1410344-1412627(-)_1	MNNTLRLKGKFQTRGAQRPGPPILPAHTTVAVDDVKALIAQLRRVQDFWTMQETTINPLIEVHYITVVAKSNRIRELLTEGRKSPNNSIVGARFETIDGYKRHVITHYVTMQSIKATLTKLEACKTILERHGGAIDADELNIFTKNGLDKSDVDVALRKTAFAQIVRDVHYVARFDIKTHAENQQERSLVTIYNTGRNTDQTVALLNSLGVNVISANMLDATTINMTPDQYRKLAQSAPYLIAMSLKDTSQLVFESASTRNEYVPDIPAPGNEPIIGVIDTRFDTTNTYFSDWVEYHDEINPELGDDPADYVHGTEVTSLIVDGPGLNPTLDDGCGRFRVRHFAVAREGRNSSFSILTAIRSIVTMNRDIIVWNLSLGSALEVPENAISPEAAILDELQNEYGVIFIVAGTNKIATDDRNKPKRVGAPADSINSLTVNATSVLREPASYTRQGPVLRFFRKPDISCFGGDDTEFMAVYKPGGIALSAGTSFAAPWVTRKMAYLIYIMNLSRETAKALLIDSASGWLPAPDDNLRLGYGIVPTHIKDVLATPSNEIRFLLEGTANAFETYNYRIPVPITNGKYHYMARATLCYFPKCDKNQGVDYTDTELDLHFGRMKTDGIDSINNNVQDDPTARTYEGDARRLYRKWDNVKHISDIEKSRFIPRITRGIPYWGFKIRKTERFNPSLDKINSAGKNTGNGMRFGIVVTLRGMDGRNHYDEFKQNCQLQEEPWIVEELDINTSIELYHEADVDIDFDDGNE*
GCA_000269605.1	AKCI01000001.1	11	ietAS	AKCI01000001.1_1146	IetA_00002	IetA	1412620	1413681	-	AKCI01000001.1_1412619-1413681(-)_1	MKKKAVLNLIRYHTEHNDAAFRNEAYGIAKDFDHSGDVQLAAYVIALLSDANTFTPQSADSSVHSEFLTRRPVVKTSLPLPEAITNDIQGIINAIDRSAGIHRFLFHGPAGTGKTESVKQISAILQRELYVVDFNSVVDSRLGQTAKNIAKLFDEINNFSRPDHVVVLFDEIDALALDRIDSHDVREMGRATSALLHQMDELSEQVMLFATTNLFAKFDKAFVRRFDATIDFGRYTHSDLTDVAEAIMNDYAGQFSFIGRNIRLFRKILFVAERLPYPGEMKNLIRSAIAFSKPNDEFDYLRRLYIALTPSGATNICDIRVLYRQGFTLREVEILTGVSRSTIAREVKGVSNE*
GCA_000270045.1	AP011943.1	1	AbiE	AP011943.1_1006	AbiEi_WP_005542742.1	AbiEi	1069423	1069893	+	AP011943.1_1069422-1069893(+)_1	MLYIPPTSKEVYVSSIVALNIHSPQGTGDWHSSYALMENAFDDIGVYIYGEKQAHNTNKLLGNLGIIDGTARLNKMGYYPKHTPTYIAEHPRACVDCLYVSVLQTGKLGVVMLDEWFPSIEDKESVYALIEVMKPKLNKQERENLDKWIARNPIIE*
GCA_000270045.1	AP011943.1	1	AbiE	AP011943.1_1007	AbiEii_WP_156423273.1	AbiEii	1069863	1070663	+	AP011943.1_1069862-1070663(+)_1	MDSKKPHYRVSLSEQETYHEKLMRAIVKNLADTPMVLKGGTALYLGYGLNRFSEDLDFDCHKKINLLGRVKSAIPNGIILNDIHIKKDTDSVGRYMVRYATKDNKEEQTLKLEISYRDAPKESEVNVIEGMRIAKIERIIDNKLCACFDGEHTRTKARDLFDLHFLAKHYEEHFNLDLASRLKDFSKDPDKLVSDYLVDVKLDALLNQIMDLEETALELGVMAQLIHKKLEKQSHSPNALQEQQNHNNNDLLDNANENTHTPKRKR*
GCA_000270045.1	AP011943.1	2	DMS_other	AP011943.1_954	mads_8	mad8	1019196	1021727	+	AP011943.1_1019195-1021727(+)_1	MKSKKLYLALIIGVLLAFLTLSSWLGNSGLVGRFGVWFAAINKKYFGYLSLVNLPYLAWVLFLLYKTKNPFTEIVLEKTLGHLLGILSLLFLQSSLLNQGEIGNSVRLFLHPFIGDFGLYALIMLMVVISYLILFKLPPKSVFYPYINKTQSLLKEIYKQCLQAFSPNFSPKKEVFENTPSDIQKKETKNDKKKENFKENPIDENHKTPNEESFLAIPTPYNTTLNALEPQEGLVQISSHSPTHYTIYPKRNRFNDLSNPTNPTLKEIKQETKEREPTPKKETLTPTTPTPATLKPVMPASAPNTDNDNNTENHPIKEESPQEEIIKETIKEEENEAQNAPSFSPITPTSAKKPVMVKELSENKEILDGLDYGEVQKPKDYELPATQLLNALCLKDTSLDENEIDQKIQDLLSKLRTFKIDGDIIRTYSGPIVTTFEFRPAPNVKVSRILGLSDDLAMTLCAESIRIQAPIKGKDVVGIEIPNSQSQTIYLREILESELFQKSSSPLTLALGKDIVGNPFITDLKKLPHLLIAGTTGSGKSVGVNAMILSLLYKNPPDQLKLVMIDPKMVEFSIYADIPHLLTPIITDPKKAIGALQSVAKEMERRYSLMSEYKVKTIDSYNEQAPNNGVEAFPYLIVVIDELADLMMTGGKEAEFPIARIAQMGRASGLHLIVATQRPSVDVVTGLIKTNLPSRVSFRVGTKIDSKVILDTDGAQSLLGKGDMLFTPPGSNGLVRLHAPFATEDEIKKIVDFIKAQKAVEYDKDFLLEESRMPLDTPNYQGDDILERAKAVILEKKITSTSFLQRQLKIGYNQAATITDELEAQGFLSPRNAKGNREILQNF*
GCA_000270045.1	AP011943.1	2	DMS_other	AP011943.1_958	MTase_II_00058	MTase_II	1024973	1025902	-	AP011943.1_1024972-1025902(-)_1	MKVGSLFAGIGGFECAFLQAGFEIGWANELDKDACNTYRANFKHKLLEQDIKDLNPNELEDVGLISAGFPCQAFSIAGLQKGLNDERGAIVMEMFRIIQAKKPQVLLLENVKNLVSHNKGETLKFILETLKNLGYFVHYKILNTYEYSTIPQNRERIYIIGFLDKNHYKRFHFPLKINHTQSIKDLLEIKVGEEFYYKQYRFYETLKKEITKRDTCYQWRRHYVRENKNNLCPTLTANMGTGGHNVPLVLDEQGIRKLTPKECLNFQGFAKDYVLPNTAKSKLYKQIGNSVSVPVIKALALEIKKVVYG*
GCA_000270045.1	AP011943.1	3	DMS_other	AP011943.1_1365	Specificity_II_00004	Specificity_II	1433180	1434439	-	AP011943.1_1433179-1434439(-)_1	VIGPFSSQLSAIKWGEFKLGDLFEIYTGSLLSQEDLAKGDIVRISVKSDNNGVYGHFDTLKNKKARHFENFISVNFFGNCFYHPYLASVEMKVHVLKLKNRTLTKRIGLFLANQLNKCFYGQFTYGTQLSSSKLKHNNFKIQLPLKPTANAQTLKDIDFNFMEKFIAELEQCRLAELEQCRLAELEAYLKATGLSNTTLSNDEQNALNAFNGKNSGGGGNTPCGLTWQSFKLGDLFEIEKTLSFNKDALTQGQDYDYITRTSQNQGVLQTTGFVNAENLNPPFTWSLGLLQMDFFYRKKSWYAGQFMRKITPKTEIENKINSRIAHYFTTLLNALKRPLLSVLVRDIDKTFREQKIQLPLKPTAKTQTLDGIDFHFMHTLINALMKQTIQGVVQYSSAKIQATKEAISQEAPTQKDLLF*
GCA_000270045.1	AP011943.1	4	DMS_other	AP011943.1_1437	mads_3	mad3	1519136	1520710	+	AP011943.1_1519135-1520710(+)_1	MRDFNNAQITRLKVRQNAVFEKLDLEFKDGLSAISGASGVGKSVLIASLLGAFGLKESNASNIEVELIAPFLDTEEYGIFREDEHEPLVISVIKKEKTRYFLNQTSLSKNTLKALLKGLIKRLSNDRFSQNELNDILMLSLLDGYIQNKNKAFSPLLGALEEKFTRLENLEKERRSLEDKKRFQKDLEERLNFEKMKLEGLDLQEDEYERLLEQKKLLSSKEKLNDKIALALEVLENTHKITHALESVGHSAEFLKSALLEASALLEKEQAKLEECERLDIEKVLERLGALSGIIKDYGSITHAKERLGHVKNELHNLKEIDSHCETYHKEIEQLKTECLKLCEEISGFRKEYLAGFNALLSAKAKDLLLKSPSLVLEEAPMSEKGAQKLVLNLQNSQLETLSSGEYSRLRLAFMLLEMEFLKDFKGVLVLDEMDSNLSGEESLAVSKALETLSSHSQIFAISHQVHIPALAKNHILVFKENHKSLAKNLSNEERVLEIARMIGGSENIESAISFAKEKLKAQE*
GCA_000270045.1	AP011943.1	5	Dynamins	AP011943.1_702	Dynamins__LeoA	LeoA	762984	764513	-	AP011943.1_762983-764513(-)_1	MNETLKQFKENQKRNQENLKKLLDFIKTGEKYDIKIEESFKAKINNAIQSATDQKLKVALVGGFSEGKTSIAAAWIERLDESMKIDHQESSDAVKIYDIDNEIELVDTPGLFGFKEKIADSGKIEHYKDITKKYVSEAHLILYALNPSNPIKESHKDDLNWLFRTLNLLSRTIFVISRFDEEADIEDEEDYNKRFKIKKENIQNRLNDLISLSEKEKEGLSIVAVAANPFDLGVEHWLKHKEEFQKLSHIKSLQDATQKKIKENGGKLTIIEEAKKSVIQDVVYRQMPPAKQALQDINREMEYLNKMIEKRRKDLQNLNSEISQARINLKEFITRYFSDLSRQVSGTSLETFNDFAMREIGDKVINIETRVQNAFERETQGIFNEMAKIETGFNADMGIFEKHAGALGKIGINFLNQSGFINATNIKLVRDTIVAVGKFVGLDLAFKFKPWGAIKLAGNVNKALPFIGFAFEAWDSWNKYQKEQKLEEAKKGMVSYFDNQKKRNFRSHQ*
GCA_000270045.1	AP011943.1	5	Dynamins	AP011943.1_703	Dynamins__LeoBC	LeoBC	764714	766363	-	AP011943.1_764713-766363(-)_1	MKNIYLDVKKSIKDLQKIFKNTDDKDERLKKFNQEALEVFQKLEFESLKELESLKKNEEWENFTIAFYGETGAGKSTLIECLRMFFKEQSKVVQQERFKRLYSNYQNNYQNDERNKQAILNELHSLQDGMAIGDGRSDFTLKTQSYSFQYNHQNFILLDVPGIEGSEKKVIDQISNATQKAHAIFYVTKTPAPPQKGEEAKEGTIEKIQKQLGSQTEVWTIFNKPINNPKAFKDGLIDESEKESLKILNKEMENILGKHYEGHQIVSAQMAFYGLASALIPESDFYKNKQKFLEFFKAEELLLKSQFKQLAGFIAETLLENSRKKIIESNCNKALKAIEKLQKAIITMIDRQIDPTIKELKNDQLEARDNLDRSRDKFVSSLRNSAFRAIDRFESDFRIEMYEHIERDIEDDECKREFEVELQQGMKELGEDIKKRFEKDGEQFLKDIKETIKQFEERIKDSLAMLERINIDSNFDFSFNIDSGINKLGLFASIGGLVILGLVNFWNPMGWIELGLAGFLGLVGIVKSVWNRFSSDYKNPYKEKKWIRI*
GCA_000270045.1	AP011943.1	6	HEC-06	AP011943.1_497	HEC-06_WP_099323492.1	HEC-06	527212	529272	+	AP011943.1_527211-529272(+)_1	MKADAIKLLDFIGKSQEKQFVIPIYQRVYSWEKKQCEQLWDDIIKTGGNDQMNGHFIGSIVFVQDGIYTTNYNELLIIDGQQRLTTITLLLTALKDHWSDKRKDIEDHYLINSDKDGDKKFRLILSDSDKDTLLSLIDKDKRKPSKPSSKIMENFKFFEEWVSNTDKLETIFKGLDKLMVVEISLERGKDNPQLIFESMNSTGKDLTQTDLIRNYILMGLEPKKQEIFYKKYWRAMEENFKQNETLFNQFVRHYLTIKTREIPNINKVYEAFKRYQQERGIETEALLQDLQKYCGFFCQIVFKKEDDKDLNKALGFLVDLEMDVIYPLLLELYSDYSDGVLSKADFIPIIALIESYICRRAVCGLGTNSLNKVFPFVTKKINKVQYLESIKAHFGYLTEKQRFPNDDEFKKLFITIDFYHFQKREYFFERLENFNTKEPVNTQECTTEHIMPQKLTEEWERDLGENFQAIHDKYLHTIGNLTLTGYNEKYSNKSFQEKQGMEKGFKDSPLRLNQGLRDLKSFGEEEIKERANDLADLALKIWTYPNLDAETLEKYKPKKDKKEKEVYDLNSYKFSSRSRELFDILSKGIKALDERITENFNQDYISYKFGKNFVDIVVQNKDLKLYLNMEFNELQDEKNLARDMTNKGHLGNGDIEVKLETKENIPYCLGLIKQALEKQMGGRNRQ*
GCA_000270045.1	AP011943.1	7	HEC-06	AP011943.1_608	HEC-06_WP_012631435.1	HEC-06	658851	660896	+	AP011943.1_658850-660896(+)_1	MRVIESTINDFFALTGTIFSIPVYQRNYTWEEENCEKLLQDIVSISQNKKTHFMGSITYVLHLIHDEKSLRQLQEFVIIDGQQRVTTIMLLLKAIETKIQNEGIKKEIDNLLNLSGQRLRLKPIKSDKEAFDLVMQNRSHELQGVSHIRNNYKFFTKELEHYISKGYRIEEIYGAFLRLKIVVIGLELGEDDPQVVFESINATGVQLKGLDLIRNYLMMGENSDRQKHLYDTYWVPLENWLCEKDLNDFIKTYLRIYFEDKVKEGEREVYYTLKAHHRENFPNDIQGLMSDMREYGRIYQIFLDRDHYFLERGDSQQLANLRLRIKDLVKIKFGVAKPFVLRCARDFEEGKLDYENFYEILQILISYFVRRSVCGDSTAVLNKILYSLYRQLENVSADALKRYLGKSVGQAAFPNDDKIKAAFAVRNAYSANQACKFILLEIEKLSNAEPPKEENLEVEHFYPKTPTQEWRDMVGDYFTFEQDYLNNFGNLTLSGQNQKLGNKPYEAKIVLMEQYSSLHLNDYFINNTHSWGIEEVKARSEYLADQFCQVGLFKDLPKEYRTREISKTLDDDLTSHNLQSVKLPNQRRQITRNAKELASAVIGYLLENAREAFESYTDEAQRYICWDKTKAQLRDRDGTLVVPFEKYGFYFVSNASYQTVGSNLRDLILGCELNPRDFIVE*
GCA_000270045.1	AP011943.1	8	HEC-06	AP011943.1_1434	HEC-06_WP_099323492.1	HEC-06	1515595	1517343	+	AP011943.1_1515594-1517343(+)_1	MVEMKPDKKSLKKILVVGNDTYYQIPIYQRPYQWGKEQCEELLNDLFENYEDHGEDDYFCGSLVFIQPNKDNKTDIVDGQQRLSTFILLAKVLATLYSERLDPMIQEYLQESWSDRHEDGKKKKRERLDFDLVGSNAKKDFQEALDFFDDLDASKGENSKSNDPSKGKNSYLKNAICLKNYLEQKEIEDINDFIQWLYSKVNFITITCSDTDMALRIFNVLNARGLPLHATDIFKGELLKKLTEGKEQEELATRWENLRQKCLDNGFAMETLFSQYLTYLNPVTSKEKMEKRLVAWFKNLNKTPLEYLKGVEDFYNAYCEVLEMQDRYAHLLSYKDDDYLCVILCTSLLHRYSDQDIETLKKLLVKFYYQDWVAGKTKSTRSQTCCNIINALKEKKNIDDIISIVKEYLNEKNITQHFKENLQDSNLYTKFYFTNNKTPKKNSWLKPILILVEYFMSDDPKPKRIQTNDFHVEHILPQNPDPSSQWAKDFSEEERERYTHSLANLTLLGGEKNTKASNLDFKDKKKIYMGEEIRLNKKKTPRVMTCYKMTIDIAHHYTEWTPKSLEKREKELIKIIESVLTL*
GCA_000270045.1	AP011943.1	9	HEC-06	AP011943.1_382	HEC-06_WP_012631435.1	HEC-06	389019	390713	-	AP011943.1_389018-390713(-)_1	MAKVEVELKKLHQILVDGEYFYQVPDYQRPYVWDKDHLGALIDDLVGSYTNNKEDEYFCGSIVIAENQKDKRWDVVDGQQRLTSFIILACTILKLYKNSLGQKSKAFIKESIHDRHDEEKERLKFLTAQNYNNIFENTVLNNLEFEDNIKKSELNKKFEENTYLRNAYYFKELLNESVENGSIDIDDFVKWFYEHIVLTRIICFEQDSAMQIFQVLNDRGQPLSPIDILKSNLMQEIKQDSEKRKDFITTWDKLVEACKSIEGIDIDLEDFFNMYLEYADPSNSKKRADKGLKKVFKDSKKDACEFIYGVNAFMKSYTDLLKKQDRYIYLLRYLPSRYWASILTTAFYVKYPDFDALKKLLVSYYYQNWIAGGTIMRIKPMSINIIKNVKSNKGIKTIQELILNNIDSHNTFNQYHYNLWDSSSVYPSNWVRPVLALANYFMVDEEKSNFIVMNAETQVEHILPQKPKKGSQWNVDFDKEKKEEWVNNIANLTLLKRKKNAQALNGDFDEKRKIYSGKDTSKVISCYDITKELYRDYEKWDEKSLQKRYDFLYGIITPILHIEG*
GCA_000270045.1	AP011943.1	10	PDC-S04	AP011943.1_1100	PDC-S04_WP_163235784.1	PDC-S04	1167272	1167805	+	AP011943.1_1167271-1167805(+)_1	MHLDRQSLEKAKHLIQSGLIDTIEVGTIKGLQEIHRFLFEGLYEFAGKIRDKNIAKGNFRFANCLYLDLILPRIESMPQSHFNQIIEKYVEMNIAHPFLEGNGRATRIWLDLLLKKELKKIVLWDRIDKAAYLSAMERSPVNDLEIKTLLKKHLSSNINDPLTFIKGITQSYYYEGL*
GCA_000270045.1	AP011943.1	11	RM_type_I	AP011943.1_818	REase_I_00009	REase_I	874956	877952	-	AP011943.1_874955-877952(-)_1	MNYEIIAESNESTVIAEYHSDNEKKSAYESEAELEGAFIALLQKQGYEFKKIHKEQELKDNLKEQLEKLNDYHFTPKEWEILYSQFIANKNDDYKAKTRKIQEDPIFNLTLENGKTKNIKIIDKKNIHKNALQVIHQYSAKGEKYENRYDVSVLVNGLPLVHVELKRRGVAIREAFNQIKRYKRDNFSAEDGLFEFVQIFVISNGTSSKYYSNTTRIAQLEKNHKADTFEFTNYWADSKNNNIEDLMDFARSFFAKHSLLNVLTRYCVFTSDEVLLVMRPYQIVAAERILEKIKVAQNSKTKNQSKGYIWHTTGSGKTLTSFKSAVLAKELESVSKVLFVVDRKDLDYQTMKEYDKFQKDCANSNTSTKILKEQLENPNAKIIITTIQKLDKFVKSHLKGHAIFNEEVVMIFDECHRSQLGSMHQAIIKAFKKYHLFGFTGTPIFAQNCDKNNPLGTTEQKFGKCLHQYTIIDAIRDKNVLPFRVEYHNTLKAKEGIIDNKVRAVDEKNALLDTRRIKEIAKCILERFNQATKNKKFNSILACSSIEALKKYYWAFKEEKHDLKIATIFSYSVNEEFDALEDENNESACRLDKSSRDFLEGAIADYNGMFKTSFDTTDQKFQSYYKDLSQKVKDREIDLLMVVNMFLTGFDATRLNTLWVDKNLKYHGLIQAFSRANRILNSVKTHGNIVCFRDLEQDLNDALMLFGNKDAKSIALLRKYEDYLKGYTHNYKEYEGYEGLIERLLREFPLKEPIISESQKKDFIKLFGKILKLENILNSFENFKKDDYIKPRDFQDYQSKYLDFYDEMRPEKGRDKEKINDDLIFEIELIKQVEVNIDYILNLIEEFAKEHDLEIQGVKTKIEPIINSSIELRNKKDLIMDFIDKYNKDQEVHAYFQDYIHQKREEEFQNIIEENRLNEEKAYSFMQHAFKGGEISFSGTEFPKIIEEKPSRFDKNSRYQEVKEKVAASLSRFFHRFCDLTSSIFKKNEVKKDEINEK*
GCA_000270045.1	AP011943.1	11	RM_type_I	AP011943.1_819	Specificity_I_00060	Specificity_I	877956	879161	-	AP011943.1_877955-879161(-)_1	MHKIERLLQTLAPKGVEFRKLGEVCDFQKGKSITKKAVTFGKVPVISGGRQPAYYHNEANRSGETIAISSSGVYAGYVSYWDIPVFLADSFSVSPKQKTLMPKYLFHYLTTQQDAIHATKSTGGIPHVYSKDLQNFLIPIPPLEIQQEIVKILDAFTELNTELNTELKARKKQYQYYQNMLLDFKDTNQNHQDAKMSAKPYPKRLKTLLQTLAPKGVEFRKLGEVCESTNKKTLKISEVSEVKNKRMYPVINSGRDLYGYYHDFNNDGENITIASRGEYAGFINYFNEKFFAGGLCYPYKVKDTNELLTKFLYFYLKTNEIQIMENLVSRGSIPALNKADIETLTIPIPPLEIQQEIVKILDQFSILTTDLLAGIPAEIEARKKQYEYYREKLLAFKPLKA*
GCA_000270045.1	AP011943.1	11	RM_type_I	AP011943.1_820	MTase_I_00005	MTase_I	879154	880737	-	AP011943.1_879153-880737(-)_1	MENNPNNNQASLERNELHNTIWKVANELRGSVDGWDFKQYVLGILFYRYISENMAHYINKEERKRDPSFDYALLSDEEAEGAKEGLIEEKGFFIPPSALFCNVLKNAPNNDDLNVTLQNIFNEIEKSSLGFKSEENVKGLFADLDVNSNKLGSSHKNRVEKLNKILQAIGGMQLGDYLKSGIDVFGDAYEYLMTMYASNAGKSGGEFFTPQEVSELLAKIALHNQESVNKVYDPCCGSGSLLLQFSKVLGDKNVSKGYFGQEINLTTYNLCRINMFLHDINYSKFHIVHGDTLLDPKHKDDEPFDAIVSNPPYSTKWAGDNNPILINDERFSPAGVLAPKNAADLAFTMHMLSYLSNSGTAAIVEFPGVLYRGHAEAKIREYLVKENFIDCVIALPDNLFFGTSIATCILVLKKNKQDDTTLFIDASKEFVKEGKKNKLKEHNREKILQTYIERKEVKHFCALASMEQIKENDYNLSVNRFVEQEDTKEIIDIKALNSEISQIVEKQSALRNSLDCIIKELEEGQNA*
GCA_000270045.1	AP011943.1	12	RM_type_I	AP011943.1_874	REase_I_00001	REase_I	937176	939464	+	AP011943.1_937175-939464(+)_1	MFASLNVLKELQKHYENNPKDPLKGIIWHTQGSGKTALTYHLTKLIKDFFNPLGKKTKFYFIVDRLDLLEQAKNEFLKRGLQAHEAENKEDLSQKLKSSSVFENPQGNDEIIVVNIQKFKAPNEDPSDSAPKEIISKTELQESIQNSHDLQRVFIIDEAHRSYDPKGCFYANLIECDKTAIKIALTGTPLLEDNAQDKATKKTFGNYLHTYSYTESIKDAHTLTLQLETIEKSYKEKLQEIYRLLQESITIKDIEVKKETIFNDEKYIKEMLSYIIRDLLKFRQLNDNNEQLKAMVVCFSSNQAKLANFLFNEVQEEVLQKNPNLRILNKLKSSLILHDEQEVKEKIYSFKHEDTDIVFVFNMLLTGFDLPNLKRLYIHRELKDHNLLQALARVNRPYNNMSFGYLIDFVGIQENFDKTTDDYLKELNRFNQSNANSDSNIKDIFADREVLEKDIKNAYNDLFDYPIDNIEDMTNAIVNMSEINELQKVSHAIKTLKERYNLIRTSNDEKILSLKEKIDIEKINKISSTLTQKAKQLYVLKNINEPKNPNDLIILEDLIALLDFKIEFKERKELHFKESEEISTKQKQAKEILEKIPDQKDKEIQKIYKDFSKLLQTPATSQNFDGISHSYSAIISQLKQHKEQTTHLLNKYDNALAYAITHKRLHERLHKRFMEENISDQMGIFMLLSSLKKAIDERISKRQEILNEEDYLKNAIKLELRNAFKENPSLKDLEKEIEKEKEFIAQTLFNELQNHHQGNSHA*
GCA_000270045.1	AP011943.1	12	RM_type_I	AP011943.1_875	MTase_I_00016	MTase_I	939457	941088	+	AP011943.1_939456-941088(+)_1	MPNNALLQIKQNTLNLIDDLKVTCASYGLGNDGNEYKIITQCFLYKFLCDKFEFLFEQEFPNQTIQDYKDFSEEEKEDFFLTLIDKRLPKLAYDDLLSYLFEKHFNDNDLHLKLDIIFNRISSNNAELFNTKSTDETNIALFESISQYINEESKRANFTRALLDKLKNFDFKQAFLNLQNQQGYDFFAPIFEYLLKDYNSDKGGKYAEYYTPLSIASIIAKLLINEPTQNVKIYDPSAGTGTLLMALAHQIGTNSCTLYAQDISQKSLKMLKLNLILNDLTHSLKYAIEGNTLTNPYHSKECKGKMDYIVSNPPFKLDFSNEHAEISQNKNDFFLGVPNIPKNDKSKMPIYTLFFQHCLNMLNNKGKGAIVVPTGFISAKSGIENKIVRHLVDERLVYGVICMPSQVFANTGTNVSIIFFKKTPSANEVVLIDASKLGEEYTENKNKKTRLRESDIDLILETFQNKTQKADFCTLVSFDEITEKNYSLNPGQYFTIEDTSEKISQAEFEKLMQQYSSELTSLFDESQSLQQEILETLKGVRFE*
GCA_000270045.1	AP011943.1	12	RM_type_I	AP011943.1_876	Specificity_I_00017	Specificity_I	941081	942214	+	AP011943.1_941080-942214(+)_1	LSKTLQDYATLINDTIQSNEINHYITTDNMCQNLGGIDTFKNINIPQGKVRSFQKDDVLLSNIRLYFRKVYRAKQKGGCSSDVLVFRAKRIDSATLFAILSSQIFTDYACSGSQGSKMPRGNKTHMMDFKIPTINFTIAKIFNSIQNKIENNHKINELLHKILELLYEQYFVRFDFLDENNKPYQTSGGKMKFSKELNRLIPSGWSVRFLNHKIVSTYQPKTISKTLLNDSYSYSVYGGGGIIGRFTEYNHEQSEFIISCRGQCGISYLTLPKSWITGNAMVIRPTKSYTSKTYLYHTIKKYKLTNYITGSVQPQITRQNLSTMPILIPKRKTLNKWNNISSLLWNLIHNNMQSTQTLTALRDFLLPLLLKQQVKPK*
GCA_000270045.1	AP011943.1	13	RM_type_I	AP011943.1_1426	Specificity_I_00047	Specificity_I	1501475	1502584	-	AP011943.1_1501474-1502584(-)_1	MLPLNWQRVRLGDIGKPCMCKRVMKHQTTRYGEIPFYKIGTFGNTADAFISKKLFLEYKTKYSFPKKGDILISASGTIGRAVIYDGKPAYFQDSNIVWIDNDETLVKNDFLFYAYSNVKWNTEHTTILRLYNDNFRNTLIPLPPLNEQIAIANILSALDRYLYALDALILKKEGVKKALSFELLSQRKRLKGFNQAWQRVRLGDIANYLTSNLSVEQITQQGKIKVYDVNNFIGYTDTTFISDKPYISIVKDGSVGRVRILPPKTNILSTMGALIANHRTTTEFLFYLLSNFDFKNFTSGSIIPHIYFKDYKEKTIFLPPLNEQSAIANILSALDNEIASLKNKKRQFENIKKALNHDLMSAKIRVLKQ*
GCA_000270045.1	AP011943.1	13	RM_type_I	AP011943.1_1427	MTase_I_00010	MTase_I	1502605	1505070	-	AP011943.1_1502604-1505070(-)_1	MAIKKSELYSSLWAGADSLRGGMDASEYKNYVLNLLFLKYISDKARNDAKNNTDSAIEVPQGCFYEDILALEGDKEIGDKLNKIIAEIAEKNDLKGVIDSVDFNDNTKLGEGKAMVDTLSNLVKIFADLSLGAHGALDDDLLGDAYEYLMRHFASESGKSKGQFYTPSEVSLLLSLLLGIDENTKQDKSIYDPTCGSGSLLLKASSLAGKNGLTIYGQEKDISTTALCKMNMILHNSADADIAKGGSSTLSNPFFIKNGMLQTFDYVVANPPFSLKNWTDGLSIDPKSKQVINDSFNRFEDGTPPEKNGDFAFLLHIIKSLKDTGKGAVILPHGVLFRGNAEGAIRKNLLTKGYIKGVIGLAPNLFYGTSIPACVIVLDKENARTRKGVFMIDASKDFKKDGNKNRLREQDVQKMIDTFNALKEIPYYSKMVSLEEISANDYNLNIARYIAAKQESQKDLFALINSHKASYLPKNEIKAYAPYFQVFKELKNTLFKKSDKEGYYALKTECENIKDLITQSSEFQAFHASVLNAFDRLNLFETFNHLEPGFNPKTLIESVCSKVLKEFEKVEILDKYGVYQLFKDYYNEVLQDDWFLLSFNDFSSAKELRELNPLKDKNKKANYLEEPDFVIQKTYYKSDLIPKNLIKQRFFEKEAKELEELENALNEKEADFEEFIEEHSNNEEGLFYELKINESVLKKELKNATDLEDKEILKTALELLEAKNKVLKMKNKAHEELELKAFHQYKNLKLDEIKDLIIQDKWLKSLKNALENKILKRINAFSSALNSIISNYSNSLLELDKEVKESESKVLEHLKDLGLMG*
GCA_000270045.1	AP011943.1	13	RM_type_I	AP011943.1_1428	REase_I_00005	REase_I	1505136	1508111	+	AP011943.1_1505135-1508111(+)_1	MKTEKEVQKQVIETFKSMGYAYLGDLTKSDNENINKESLKAWLVKNQKINHERWQRIEHEINNALKNDLYEANQKFYELLIYGVKTKISQNEPTQTSWLIDWKDVSKNEFSVAEEVSVKGANTKRPDIVLYVNGIALGVLELKNSSVSVESAIRQNLDNQKKEFIRDFFKTIQLVMAGNESQGLRYGVIETKEKHYLSWKEEGVQKNLFETIECFLEKERFLEFIHDFLIFDKGQKKCARFHQYFAVKKTQEFIHKKEGGIIWHTQGSGKSLTMVWLTKWLRSNKEQARILIVTDRRELDAQIQGVFDGIGEPIYRADSKKDLLSVLFENKEFLVGSLVHKFDDNDLEDLKKQPILKEWIVLVDECHRTQGGKLHNAMKSLLPNAIFIAFSGTPLLKQEKKTSQEVFGDYIHCYKFNEAVSDKVVLDLNYEARSVDQYVSSPEKLDEYFELKTQNLNDAAKTELKKKWANLQKVFSTKNRLEHIVQDIVLDMAKLPRLSNGKGNAMLVAESVYNACRYFELFLETELKDKVAVITSYEPNITDLKDCGSNESEESYKYRAYCKMLQNFFNEKDEKKALNKTKEFEEEVKKRFINEPARMKLLIVVDKLLTGFDAPSLTYLYIDKKMQDHGLFQAVCRVNRLDGEDKDFGCIIDYSDLFESLQEAHSDYTNGAFENYEREDIQGFISNKAQKIKKKLEETRDQLRSLCESVKEPKDETGYIAYFCGSDLEKNAQKRRLFYQLVGAFLRMFVELNNLEKPVYSKEEMQQIKQEAQFYRHLQKAVSLNSGDSVDLKSYSEDMRRILDAYIKATDSKTLIKIEDQGLCEVLAQMDINDFNKELSEVFKNESSMAESIANNTRKRIIEKEASDPKYYEKLSSLLNDLINQFREKKLTYLEYLQQIHNLAKQVIHKEDKNYPKKINTNALKTLYDNLDQNEALALEIDACIRDNKKDGWVGHNQKEKNLKIALRKTINDEGLLENTFNLAKHIDEYH*
GCA_000270045.1	AP011943.1	14	RM_type_II	AP011943.1_34	MTase_II_00139	MTase_II	36920	37783	+	AP011943.1_36919-37783(+)_1	LNINKVFYHSSTNMNEVPDNSVDLIITSPPYFNIKDYAKNGTQDLQHSAQHVEDLGALEKYEDYLLGLLKVWLECYRALKPNGKLCINVPLMPMLKKVLNTHYNRHIFDLHADIQHSILHDLNNTLENKPKMFLLDVYIWKRANPTKRLMFGSYPYPRNFYAQNTIEFIGVFVKDGKPKQPTEEQKEQSQLTQEEWVEFTKQIWEIPIPNKNDIAFGKHAALMPAELARRLIRLYSCVGDVVLDPFSGSGTTLREAKLLKRNFIGYELYENYKPLIEQKLGNLFDFE*
GCA_000270045.1	AP011943.1	14	RM_type_II	AP011943.1_35	MTase_II_00157	MTase_II	37770	38552	+	AP011943.1_37769-38552(+)_1	LILNKIYIEDVFTFLDKLEDKSVDLAIIDPPYNLKIASWDSFKNDEEFLTFSYAWIDKMLPKLKDTGSFYIFNTPFNCALFLAYLHHKKVHFLNFITWVKKDGFANAKKRYNPAQESILFYSMHKKNYTFNADEVRIAYESTERIKHAQSKGILKNNKRWFPNPKGKLCLDVWEIASQRHVEKEKGKILKPKHPSIKPKALIERMIKASSHKNDLILDLFSGSGMTSLVAKSLGRNFIGCESHAEYVHESLEIFGYNEYR*
GCA_000270045.1	AP011943.1	14	RM_type_II	AP011943.1_36	REase_II_00108	REase_II	38568	39839	+	AP011943.1_38567-39839(+)_1	MQKLEKILLEITQLDPSKECLKFLANRIKSSDYRGLHLSQHNRYDQNKIKIIIQAIFNEVGEDFLQIRTTDMSKRPSNIIGEEVYAKVVDNICKSEMPQDNLGKKNQVTQDSLRKNLFVDMHRMGLIERYNKNKKPTNPYIQNNIKYISLTPLAIEFLNVQDLLRKNFCYTQALENLLQGFGAECREIMIELDNHYLDIEEMMFFVTFLNIENFTRSEIIEYVREYRSLSRIQKEKLKELVQDYCDPNHFTGNKLEKRDYHNWKNQAQQIFSLLEQSVFFETNKERLILKTLNEENKQNDKKLKRSIKEKALYFEKHGVKKEKGFELHHIVPLCLARSIEEFDLLDKWENLIYIDAFNHAKISQTQNKHICLYFKDCDVILSKGLKEEQESLYFTYIKNVLYKLDLQNVMLEYNKDLLHSKNG*
GCA_000270045.1	AP011943.1	15	RM_type_II	AP011943.1_49	MTase_II_00002	MTase_II	54214	55293	+	AP011943.1_54213-55293(+)_1	MDFLKENLNTIIEGDCLEKLKDFPNRSVDFIFADPPYFMQTEGELKRFEGTKFQGVEDHWDKFGSFKEYDTFCLGWLKECQRILKDNGSICVIGSFQNIFRIGFHLQNLGFWILNDIIWHKSNPVPNFAGKRLCNAHETLIWCAKHKNSKVSFNYKTMKYLNNGKQEKSVWQIPICIGNERLKDAQGKKVHSTQKPEALLKKIILSATKPKDIILDPFFGTGTTGAVAKSMNRHFIGIEKDSFYIKEAAKRLNNTRDKSDFITNLDLETKPPKIPMSLLISKQLLKIGDFLYSSNKEKICQVLENGQVRDNENYETSIHKMSAKCLNKANHNGWKFFYAYYQNQFLLLDELRYICQKEF*
GCA_000270045.1	AP011943.1	15	RM_type_II	AP011943.1_50	REase_II_00099	REase_II	55293	56432	+	AP011943.1_55292-56432(+)_1	MDYQTFNGIFNRFVFGTSKAKLLENIAENPERYLGIFRPTKPKTKLLQNLLISHEIKFGDAFEYLIEEYLKEYDFSPLSKKIPYYNKGKEKMESLELDQFAKKDNTYYFIEQKMRDDHDSTKKRGQIDNFERKLEALIHHYGENIQGYFYFIDESLNKNQNYYKEELQKLSVGYGVPLSLCYGKELFENLNILQVWDEVLNHLAWWRETLPDLPSLNFDENPLESFKEIKDLVPSVYRKLLDNDEIFNLVLILFPEQKVLKRLAGYFRQQNKTIYQQLASKLEERLSSKENHQKNSLITNNGFISIIVLILGGQAITTSTAEAEDWLSSYSALPNLALICDRGSKVSLISNLFVTNMLCHLHVNGLGSYAFLLYRLGSK*
GCA_000270045.1	AP011943.1	16	RM_type_II	AP011943.1_103	REase_II_00150	REase_II	104131	104730	+	AP011943.1_104130-104730(+)_1	MKNHLPFDTFLKSLKISNRTLDFFTDWQKCLKNKNGISIALNHLNFLLGKDTKEFKSCVKSLFKEYPKAFNVLNILIAVRDKNDIVLDANGNFYPLYSYFEDGEKVYEFICQTGLEQIFCNRNIKDLNDFVFGIEVGLDSNARKNRSGKVMENHLSGLFFQAQLNFKEQVDIREFEDLYQAFGDDIKKFDFVVCGKDKT*
GCA_000270045.1	AP011943.1	16	RM_type_II	AP011943.1_105	MTase_II_00157	MTase_II	104959	105792	+	AP011943.1_104958-105792(+)_1	MVIAHSNEIARPIFKSQDQLFTLYQGDCNEVLPQFENQFDLIFADPPYFLSNDGLSIQSGKIVSVNKGDWDKEESVNDIDEFNYQWINNAKKALKNTGSLLISGTYHNIFSLGRVLQKLDFKILNLITWQKTNPPPNFSCRYLTHSAEQIIWARKSHKHKHVFNYEVLKKINNDKQMRDVWSFPAIAPWEKVNGKHPTQKPLALLVRLLLMASDENSLIGDPFSGSSTTGIAANLLKRQFIGIEKESEFIQISMDRKLELDARYKEIRSKIKDLNLK*
GCA_000270045.1	AP011943.1	17	RM_type_II	AP011943.1_488	MTase_II_00061	MTase_II	517505	518497	+	AP011943.1_517504-518497(+)_1	VNLGAYYTPPYLVDYAYKLLKKHVGIEDYTLLDTACGNKEFLKLHHPKKIGADIDPKCDALIINALANPKRENYGISQDEPLIIVGNPPYNDRTSFIKQDIKNKDFIFEIDNDLKSRDLGISFLRSFAILKPAFICVLHPLSYLIKEANFKQLKLFKDNYRLLDAFVVSSKSFTKSNEFPIVIALYERGRMDYADIRRFIFPTDCDTTLCLNDFDYIANYVDKYPNAKKVDACVGYFFPMRDINALKRNKTFLNAPSENAVRISQDKLIYYQYIHYFKEIAPKIPYYFGNLDIIIENSAFLEIKDAFLKDKRVRLEYFKKLFQGHPCEFD*
GCA_000270045.1	AP011943.1	17	RM_type_II	AP011943.1_489	REase_II_00140	REase_II	518484	519239	+	AP011943.1_518483-519239(+)_1	VSLIKVSGDKKAIEVSIPLTSISGKVRVKIRHAFSDYGVSTATRKIPFSLKHYVEWQIGYDVPIKDKEKFELTTLKDKKYHFLGANNKVKTLYELSEIIYYAKQLDLISLENLENTLKYLEKQKQFIEDNFMITRERFKSHQFGGMDFELSHISYPLLIHFFNDNELSEIVIREQQYGSKTQAMLYFCFSILELKTATPLLNRTATPKEHALLIIHKTNALMFLEMLKIFGLLSQAHHSDVLKILEKILQN*
GCA_000270045.1	AP011943.1	18	RM_type_II	AP011943.1_820	MTase_II_00026	MTase_II	879154	880737	-	AP011943.1_879153-880737(-)_1	MENNPNNNQASLERNELHNTIWKVANELRGSVDGWDFKQYVLGILFYRYISENMAHYINKEERKRDPSFDYALLSDEEAEGAKEGLIEEKGFFIPPSALFCNVLKNAPNNDDLNVTLQNIFNEIEKSSLGFKSEENVKGLFADLDVNSNKLGSSHKNRVEKLNKILQAIGGMQLGDYLKSGIDVFGDAYEYLMTMYASNAGKSGGEFFTPQEVSELLAKIALHNQESVNKVYDPCCGSGSLLLQFSKVLGDKNVSKGYFGQEINLTTYNLCRINMFLHDINYSKFHIVHGDTLLDPKHKDDEPFDAIVSNPPYSTKWAGDNNPILINDERFSPAGVLAPKNAADLAFTMHMLSYLSNSGTAAIVEFPGVLYRGHAEAKIREYLVKENFIDCVIALPDNLFFGTSIATCILVLKKNKQDDTTLFIDASKEFVKEGKKNKLKEHNREKILQTYIERKEVKHFCALASMEQIKENDYNLSVNRFVEQEDTKEIIDIKALNSEISQIVEKQSALRNSLDCIIKELEEGQNA*
GCA_000270045.1	AP011943.1	18	RM_type_II	AP011943.1_821	MTase_II_00164	MTase_II	880923	881906	+	AP011943.1_880922-881906(+)_1	LNLLSLFAGAGGLDLGFEKAGFKIVVANEYDKNITPTYRLNHKNTQLLEKDIKNLQTSEINFSVDGIIGGPPCQSWSEAGNLKGIDDARGQLFYEYLRLLRELKPKFFLAENVRGMLAQRHETSVKNILNAFKECGYEVNTHLVNAKDYGVAQERLRVFYIGFRKDLKVNYIFPKGSTHLKKLTLKDVIWDLKDSVVCALAKNKRNPNAINNHEYFIGSYSPIFMSRNRVKNWDEQAFTIQASGRQCQLHPQAPKMAKFGKNDCRFIENYQHLYRRLSVRECARIQGFDDDFYFVYENLNDAYKMIGNAVPVSLAKEIAVSIYKVLY*
GCA_000270045.1	AP011943.1	18	RM_type_II	AP011943.1_822	REase_II_00032	REase_II	881903	882856	+	AP011943.1_881902-882856(+)_1	LSDKSNNQGRAYEYAWCLALEQKLSVFKKVIVDKQNGFNACYRAYESLEKSLQERYLESAKQGVLLLLDCEPLLSEVIGSSQNGITLSLQKDKLGEIGDIRDILIYFDRFCIGLSIKHNHDAVKHSRLSKDLDFGKKWLGVGVSQNYKDTIKPLFERLENAKKEGMLWRDFPNKEQEIYAPLLQAFKKEVLRIDENKKNKVPQKMVEYLLGKYDFYKAILLEREQKTKLEAYHFNNTLNRSMKNKPKRIIPLSKLPTRMIYFDFKPKSFNTLELVLDEGWSFSLRIHNASSRVEPSLKFDIKLLSKPESVAVFIVGF*
GCA_000270045.1	AP011943.1	19	RM_type_II	AP011943.1_1029	MTase_II_00066	MTase_II	1090813	1091775	+	AP011943.1_1090812-1091775(+)_1	MQTLFKEVTPKRYVNGNEMKENSSNVLDQYFTKPSVALKCFQKACEIIKKYENLDDFIFLEPSAGDGVFYDLFPKNRRIGIDIEPKRDGFIQCDFLNYKLPTHQKVICLGNPPFGHRGVMALEFINHARSCDFVCFILPMFFESQGKGSIKYRVKGLNLLYSERLEKNAFIDFKNKEVDVHCVFQIWSKKYQNKKSEFSWYKNRHKEPFGEYIKVFTVSLAKNRECGKEWIFNQKASFYLSSTFYKSTQIVENFEEVKYKSGIAVVFTSANKALNTKLKKLFKEIDWTKYASLATNSCYHLGKSHIFQALYDHLDSLKDN*
GCA_000270045.1	AP011943.1	19	RM_type_II	AP011943.1_1030	REase_II_00100	REase_II	1091775	1092323	+	AP011943.1_1091774-1092323(+)_1	MDLEQTFLKIIEKKHEELNLGQDYNAIFSKIRDFEANAIGQIGEEFLKSVLNAIDGVINDGIIHDEYDIMTKSGVSFEVKTARKGRANNTFQFNGINPRYNYDFLICLGVCEDKLLYRIFKKDEINYIHKERKYFMKQNEFKKQLVPMNPDNQVNYKLTLNIKELKEITNLIKELERVLGLD*
GCA_000270045.1	AP011943.1	20	RM_type_II	AP011943.1_1393	MTase_II_00159	MTase_II	1461542	1462543	+	AP011943.1_1461541-1462543(+)_1	VEKFNLKNRRYIGSKTKLIEWVFGSLKLNNIKSVCDIFAGSGVVAGQFATIPNIKNIIINDILFSNEIIYHAFFMGQDADFKALEELKEYYTQALKLEENYFSQHFSDKFFSYKDCVKIGSIREHIESLNLDKLNKDILLTSLIYSMDKIANTVGHYEAYRKKEILQDRFIFELINPIKHDKNIMIERKNANELAKTLKIDLVFIDPPYNSRQYSRFYHLYENLVQWKKPKLYGTALKPLCENMSEYCRSNAKKELSDLIEKLDCKRIALTYNNTYNSKSSSSQNKIGFKDLVEILSQKGKLSIKEKAHSFFNSGKTDFKEHKEFLFIVEVKP*
GCA_000270045.1	AP011943.1	20	RM_type_II	AP011943.1_1394	MTase_II_00169	MTase_II	1462540	1463439	+	AP011943.1_1462539-1463439(+)_1	LKKGIRSPFFYVGDKYKLMPQLNKLFPNNINQFIEPFVGGGSVFLNTNAKRYLSNDIDTNIINLHKTLSKFNTCELFDELSKIIIHYGLSFSFKGITAPDELKKQYIKTYYAKYNKIAYEKLRADFNSNQNNMLYLYLLLIYGFNHMIRFNSKGLFNLPVGNVDFNENVYNALKNYIDFMQQNTIIFHNDDYIDFLNHTTYLKDDYVYFDPPYLISNSEYNKLWDSDNEIALYGVLDSLDKKGVLFGITNLVYHKGETNFILKEWAKKYYIFNIKSNYISYNDNTIKEDSQKIFVTNYR*
GCA_000270045.1	AP011943.1	20	RM_type_II	AP011943.1_1395	REase_II_00109	REase_II	1463446	1464618	+	AP011943.1_1463445-1464618(+)_1	MTKKPARKILSFSTTMRNPKRIGQFLAVLGKFENQILKSSTIMQIVKSVLAHRLYRPTSLNQNKELKEKFDSNEYIFSDEELERIIEISPQQHEEMGFEHGWESRFDTWYKLMCEFGFCYYAKYEKILISDSAKMLILAYYDKENDTFKESVDESVVGAIFLNALSKYEVGNPYKKNLNHNNPFKLLLSLLKRLKNAHLTPLSVKEIPILLCWKDDNANGLYDCIIHLRQEIVTINKTEFSYSDEFIYEKCLKLLESANKIRFKMSQINEAVDEYIRKMRITGLISLRGNGRFIDINANENNKIDYILQTHKAFKGDYLNDTQANKLAFFNYMAIVDSFLVSVTPISTDESVKSSKLNELATTYTKDFIKQELLITCNKQESKDSFLRLR*
GCA_000270045.1	AP011943.1	21	RM_type_IIG	AP011943.1_48	REase_MTase_IIG_00015	REase_MTase_IIG	50479	53817	+	AP011943.1_50478-53817(+)_1	MLKEYLESIKDLTIGEYELTHRSSLENLLNRLKDNFNKEFKIEHEPKREQGSQPDFRVSFQGLNIGYIENKKAGSDLNKLSESDQIRKYLELNPNLMLTDYLKFVWVGKDENNAPLIKKEISIASLDELSKPLKPNPQTECDLIELFKSFFNHEAAPITNAKDFATHLSPRTKYLKDALIKYQEKAQVSSIFNNFKEYLYEELSFEDFSDALAQTLTYSLFLAKLNHPFEKINLDNVRSSIPKNFAVIREMADFLKKLDEIKEIQWLLNEILSSINHVDMDSILKDLNDDKDPYLHFYETFLSAYDPKLRESKGVYYTPDSVVKFIINALDSLLKTHFKDAPLGLKSALDNENIKLLDFATGTGTFLLEAFRKALEMRKTSDGGISTKEDKYQNLLKQFYGFEYLIAPYAIAHLNLSQAFKEEFKKPLKENDALKIILTNTLIQPSEIAAYRGLNPIFETELLNAQEIKKDENILIVTGNPPYSGASSNEGLFEWEVKATYGIEPEFQTIEIEKKVKLTDKIKTLLKNIQTQKQGDKSVKNTNKDALKNLKQIYSKYKLQDEKNPKWLLDDYVKFMRFAQNKIESLGHGLFGFISNNAFLDNPTFRGLRHSLLECYDELYILNLHGNARKKEKTPQGADDENVFNIKQGVSINLFVKKAQTTKQKIHYYDVYGERAEKYAFLVQNDLNSIEWLELTPRKPFYLLLPLKTRLLDEDEYEQGFSVKDMFQVGGTGICSKRDHVVFHKNKESLLELLKDFSTLEPNELHRKYDIGNDGRDWRLEYAIREVKTNIKRLEEYIVLCQYRPFDYRWTYYTPNSRTFLAYPVYDVFKHMLPPHPTNPKTPNQTRKNVALIISRRFCQSQKSGVGFVSNKISDLRTWTCPGMKGGDYVNPLYHNPNYTENFTPKFRDFIDKHYNHSFEPLEILGYIYALLYSPNYRKRYEGFLKIDYPKILFTENKDLFRALSLLGIELIGLHVLNQESLNYSFEKLKDATIGESGYIEAHERNPIIKKPSHNEPEQRLYINHSAYFRGVSQEIYDYRIGGYCVLDKYLKSHKNEPCDFDHVTRIIKVIARTIEIQKTLGFLTSDLPHLKGNDSKALMQEILQNPPPPPI*
GCA_000270045.1	AP011943.1	22	RM_type_IIG	AP011943.1_1366	REase_MTase_IIG_00021	REase_MTase_IIG	1434436	1436475	-	AP011943.1_1434435-1436475(-)_1	MQAFRLEDDVDDYVKKELTNLGLMKNKDFNVKSQMSSSLKNALLNASKTKDKTSYGEPDFSLEKYMHPKNKESVIPVIIENKLYAKNLKKLKNDTLQNDDNSISKYAVNGALHYAQNILRNKEKYKECIAIGIAGDDEENLLIEVYYVFASGINSHKLTNAKNLHFLENQESFNAFYKECTLTEEEKHFILIKTKADLNETAKKLNRLMHNHNITAPQRVLYVSGMLLGMQEIKGKKEGLKPSDLKGELTDTSRDGVLVFNQISEFLKTKNLSEEKRDLMLASFKEISKDPQRDKETSLDKAISMLLEKNSSITKQIFTFLYEFVHKPINESDNTGHLDIMGELYSEFLKYALGDGKELGIVLTPPYVTKMMSELLGVNAKSFVMDLATGSAGFLISSMVLMVEDIEKTYGKNTTKANEKIKEAKTTQLLGVELNAEMFSLATTNMILRGDGSSLIIKGNTFETNKKIYEDFKPNILLLNPPFSYEENGMPFIKLGLEYMQKGTLGAIIIQDSAGSGQALKSNVEILKKHTLLASIKMPTDLFMPQAGVQTSVYIFKAHEPHDYEKPVKFIDFRNDGFKRTKRGLNEISNPTKRYEEIIKIYKAGLNAKVSKELWGDLKTIYIEDFIAKPHENKHAKDFNFEAHQKNETKPELEDFKRTIADYLSYEVGLILKNQTPPK*
GCA_000270045.1	AP011943.1	23	RM_type_IIG	AP011943.1_1411	REase_MTase_IIG_00017	REase_MTase_IIG	1482045	1485845	-	AP011943.1_1482044-1485845(-)_1	MIKFAHIPLKDFIKKYNPQEPKKETIENFEKEINSLLENAKGQDGEEFQKNEINSFLKNTYGYKCNTYEKVDSAIYVDGEVWVLIEAKALNNRNEFPKNRENPLSKAFCQMVFYFLKEIENNNSLKHAIICNAHEFFLFDCKDLLNLFQNDKCIKKLHKNCAKKEGIDPTTKRFYSDLEEYLKKDFKGELRYTHFNLSSYDLKEELPLIYQVLSHEVLLKQKKTLDANTLNKDFYEELLYILGLEEQNDKGKILIKPSRTQNSLSDALKKEYKNLDDEEVMALLIAWNNRILFLRLLESLLISFKHFEKPFLTIENFTNFNALNTLFFEVLAKKNNERLKEIKEDKILGKIPYLNSSLFDKTPLESNGHEIKRLDNKSLEIYPKSVLKKDKDYQEKKDFSLLEYLFTFLHAYDFTTTPKDIKDNKNTSESRLINPSVLGLVFEKLNGYKEGSFYTPSFITSYMCSESITPIVLDKFNAIYEWDCKDLEALQGKIDRNFSDQKAKEYLQVLLTLRICDPAVGSGHFLVSALNEMVWIAYELGLITSLYRHSLRLENDEIIIQHTQTGEIFNYKKPHSENDHHHQIQKELFELKKSIIENCLFGVDINHNSCEITKLRLWIELLKYSYYIFEEGKNTNALETLPNIDINIKCGNSLIFNFPLNSKLTIGQTLEFSKNLKAEIKEYKNSVMFYKEGLGEKAKILQNIAKLKSLIINYFIEQHQAKRHLKESLKAFISEYGDGIFDISTAFGMEMLKIARHKDNNYKFVPTLTKKQPSPIGIEANRLLIKIKECYETLENLKNSKTLEWHFEFPEVLDDEGDFLGFDCIIGNPPYIRQEHIKDIKPLLQKQYPDFYNSTADIYTYFFALSYHLLKEKGFNAFITSNKYARAKYGAKLRELLLKKTTIVSYMELNALKVFESAAVDTSIMSFIKQEPPKESRFKYYEPTPDDKNDLKSARSLDMRQNALSTESFIFANASFLDLRDKMESVGTPLKDWDIQIYRGILTGTNEAFIITTEKREEILNACKTQEERKRTETLIKPILRGKDIKRYSYEWAHLWVINTHNGYTSSLKFKIPPIDIEKYPTTKAHLDAHWDTIATRCDQGDTPYHLRNCAYLEDFEKEKIVYGEIVQEPRFYLDNGECELGYFYAEATSFILTGEHLHYLLGMLHSKLITFAFKTFYAGGGLGESGYRYKKAFIERLPIPKITEKNQELADKITDGAKAILALKEKDPKANTQELEKEIDALVYQLYNLTDEEIKIIEERQEIKS*
GCA_000270045.1	AP011943.1	24	RM_type_III	AP011943.1_1299	MTase_III_00013	MTase_III	1359656	1361461	-	AP011943.1_1359655-1361461(-)_1	MLKNPLKTLLDALINRFTKERLETLILQNDEKLLTFMLEDKNANDYKNAFFKTIANSLVFNQKALLECLTKELENSFTRFENKIGLYSQGRPIKSSELVVLNFPFKDNVLLGNAKDNSTKSKELFYHEVLHKKEIDTLLKKKALCRFEMHGEGDLESTLQDKNTNYLIKGNNLIALHSLKKKFAKQVKCIYIDPPYNTGNDSFNYNDNFNHSSWLVFMKNRLEVAREFLSDDGVIFVQCDDNEQAYLKVLMDEIFLRENFVGCISWKQFHSVKNDAANFSKNIEYILCYCKNFSKNLISNEPFDKSNLYKLKDENGFYKLDPVWAKSGNNFSSYTFLNGKTWSPPSGTFWRYSIGTLKDMEQNNRIVFNGKNPMAKRYLSEVAEGRKSSTFWDGSEVGYNLNGDAEIKQLFNGNKVFNNPKPEALISRILEVSTNENDLVLDFFAGSGTTCAVAHKMKRRYIGIEQMDYIETITKERLKKVIEGEQGGISKKCDFKGGGSFVYAELKEVNLEVKKQILNAKSMGECLKIFDDLNERFLKRADCKIDEIHSEEFQNLDLNEQKRICCALLDSNEDYLNLGDIDEDAWGIDEITKKYNEIFYS*
GCA_000270045.1	AP011943.1	24	RM_type_III	AP011943.1_1300	REase_III_00005	REase_III	1361455	1363794	-	AP011943.1_1361454-1363794(-)_1	MFEMATGSGKTLVMAGLILECYKQGYQNFIFFVNSTSILEKTKLNFIDSASSKYLFSENITINDENTEIKSINHLNESQASAINIYFSTIQGLFSLFTKAKENAISIEDLKDQKLVFLADEAHHLNTETKKKLNDTESSEKHNWESVVKLALEQNKDNLLLEFSATIPNEKSVKDKYKNLKVITYTLKEFSEDKFCKNIYSLSYENKELEMRFLGTCVSSLYKELLAQHHNIESFKPCILFKSERIEDSKENQERFNAFLENLSPLDLENFFNHSHNDFFKDAKNFFDKQHYTPNLAALLQTKFKKSVQINTNNEKELEKSMLLLNSLEDTQNPKRVIFSVDKLNEGWDVLNLFDIVRLKNKASQKDTTKDAQLIGRGARYYPFSYNDFKPSSIEFYQRKFDLFNPLSALERLDYHAIYDSEFIAKLKEELQVLGLGFANEKQTIPLTPTKNLKCYYASNTKNKNKNLFNKDYTGPVKVKLQSLHVPLFAFGVREKKVDFKEENKGDTTYYIPHTLDKIPLNYFLKALNLKNLDFKTLKKAFKKHAFNNKVGFIERYISPLKTNFHKNQKFDDNKILLKLAVYIIENLKDTLLKEQDKYDVSALELKEFETHNRSLSASELEKNIPLYEWLLFKDMRKLDSDLERDFLDFINNHKEVLDKKFKEWCVLRNDHFTELKVFCNIENSPYYAQGFEPDFILFAQTHSDEFLGFTCYVEAKGEHLEHSNAWKEEFLEMLENATLKSHNKKLNLKGLPFFTLHNKVLKSEFDTAFNQIFKDQKC*
GCA_000270045.1	AP011943.1	25	RM_type_III	AP011943.1_1413	REase_III_00001	REase_III	1487280	1488866	-	AP011943.1_1487279-1488866(-)_1	MKIKFKRLDYQEKCLNQILGVFKGIYLREPENDAQRISNPVFEIGAIKDLLLENIQNLRSEQKITWGSVGIDKSLNCDILMETGTGKTFCFLECIYALHQNYHLSKFIVLVPSNAIKLGVLKSIEITREFFKSEYSTHLESYEDIRSFILASNHKCCVLVMTFSAFNKEGNVINKSCLENTNLFNGAKSYMQALASISPVVIMDEPHRFLGDKTKKYLEQLNALITLRFGATFKDDYKNLIYALDSKKAFDCALVKSISVASVGESQEYFLELKGVVKIQNDYEAAINYTNLENKTQSVKVKKHDNLGVLTQISALEDYIVENITKTEARFLNGFNLLLDQKEPFSHLLEGEQEVMLKEAIKSHFEREEGLFKKGIKALCMVFISGVNSYLSENEKPTKLALLFEKLYQQKLEEVLKKENLDENYRAYLERTKDNIQKVHGGYFAKSKKESDEAQVIALILKEKEKLLSFESDLRFIFSQWALQEGWDNPNVMTICKLAPSHSNITKLQQIGRGLRLAVNDRGERITK*
GCA_000270045.1	AP011943.1	25	RM_type_III	AP011943.1_1415	MTase_III_00003	MTase_III	1489453	1490772	-	AP011943.1_1489452-1490772(-)_1	MQNKEIGGEKSVKEKNLEVFNRYFPGCLSIENDNKLTLDVGRLKALLGDFSEIKEEGYGLDFVGKKIALNQAFKKNNKILKPLNKSTSKHILIKGDNLDALKILRQSYSEKIKMIYIDPPYNTKNDNFIYSDDFSQSNEEVLKTLDYSKEKLDYIKNLFGSKCHSGWLSFMYPRLLLAKDLLKQDGVIFISIDDNEAAQLKLLCDEIFGEGNFVADFIRKTKSTTNDAKTGVNYQHEFLLCYAKNKEFINLLGGEKNLENYKNPDNDPNGMWVSADPSAKSGNIKTGYFGVTNPYTNKVDYPPVGMFWRFSQNTIQKHIDEGRICFKKEHKENERGFIYKRYLKDLKTTQKTFDSLIFSDNCYMNQAATKELLSLELAEYFSYPKGVDFMAKIVEHATEKGDIILDFFAGSGTTAHAVLESNKSDYQKLSEGGGGHLMA*
GCA_000270325.1	BA000048.1	1	DMS_other	BA000048.1_1018	mads_3	mad3	911487	913763	-	BA000048.1_911486-913763(-)_1	VIRRVRLFNFLSHRDTEISLGDGLTVFIGRNGAGKSSVVDAIVYALYGRHTRGQNANIVHDGGGAQEGRVELDFELNRKLYKVMRRFDNKGNLKEASIREDGKLLATSERGVDRRVSDIVSGLLGMNYERMRSSVVIQQGEVDAILRADPKELKELFDDLLGLSAFEQAYARMKEVLECFEERVRLMVRRSVDELLLVEQELEKLRRLLTEGKEKEVELEKELERLRNEHQELSEGIEKLEGLHRLFGEVRSSLEALKGLVRRELADLEEEVGRIERATKVLVLREEIEKRITRVDELRVEISRLDEKERALQRQLREIGGELARLPTGAGARTLEELRNEARTRAERLRDDAVELGKAVALGAETLGLANRVELDVKGVVELVSEAHGSALASRAAELVTKRDAIKAEIEETNRRRREANKEIYELGTINGQDVQRLRNKVLAAEQLLREVGGEPGVAALKARLEGLRERAAKLEKVKVPIELDVAELQGVAEVLPADVAELLSRIRTGIKRLRDDGYSAGDVVQLERLKLRKDKLSREIGSKEKELEKLREDMQKAEKEIGELERVREVLRKAREFRDLMRKMRELVYHREGPVLMSLRSWVYERVSERAGEYLDTFESPVSDIRIEEERTGRGSRVVFRCFYQGREVSWERLSGGEKVVLALALRLAIGDALGAQRLGFFVLDEPTVHLDAEKRRRLREVLTRLGRKMPQVIVITHDEEVFEGAEARVLRFELGRGATIVSEVESSPSLSAITRN*
GCA_000270325.1	BA000048.1	1	DMS_other	BA000048.1_1020	mads_8	mad8	914890	916380	-	BA000048.1_914889-916380(-)_1	LKEVGIVCGESRPEGIAFTGPKSVRVGDFVTVETEDGPVLYMVESSRVQSELLSGMVDYITAEEARRASSKNPRDRVRIGIARALGLVEELRRGRRIYPTLPPEPGSLVKLADDGLLSEGYRPDGHRWVEVGSLLRRPGVRVNIDLNAVASRHLAILAITGRGKSNLLALLAKRVAEKNGTMVIVDYHAEYEGLRIKGIKHIIPKLNPSRLPVEELADVLGVREKAEKQRALLHKVVDEDVREGQDFWGEVKKKLSEIAKNEKIISQDRAVASRLLEIINRALRVRGQIFDTNAKRLIDSIYPNRINVLDVSGYTEIQAQILVAHLLEELLEDRKDAVRGEGDVRLRSPVIVALEEAHVFIPSEGGSLCSDIVERIAREGRKFGLSLILVSQRPSRLDADVVSQIGSFAISGLTHPRDQTFVQEVTDEVTSELGASLPSLNPGEMILVGNFVRAPALVRIDLVEEKLIGRDIDAVSEWGNDAELRPSYTTEELLRL*
GCA_000270325.1	BA000048.1	2	DMS_other	BA000048.1_1066	mads_8	mad8	951916	953403	+	BA000048.1_951915-953403(+)_1	MVYSQEEVDGKLCEVPVVAQVEGVVAASQALSPTVDIEALNRILAAEVYDVRTWGRARVLGYLDREERVMQPRRAVAPGKPVYIAPKTLLEKFYSFPEDERLHVGHLITRPDVPVHLSVRGFRRHLAIIAQTGAGKSYLAGVLLEELLSKGATILVLDPHSDYVRLTMTPDGRLHELADRITVYRHTAATGRYQKLFHLRRYEIAFTELYADDICDIAGIREEATRQRAAVRKALEKLADTAYTPQDLLKMLENPPWTDEDKELADAARAAARYIRRLAHLNVFGLSSTDVSELLKPAHASIIDLSGLRDDSMNYIAYTILSKVYDRVSNGLFGYPVFIVIEEAHRFVPYREETYASAIINRIAAEGRKFGLFLILVTQRPSKIDDDSLSQCNSQIIMRLTNPEDQNAVARSSERMSQDLLNDLPSLNQGEAVVVGEVTKVPVMMKVRPRTTMEGGADIDVVSKLREALNLVRNDKRAEEDEKRRKPFKGEFEET*
GCA_000270325.1	BA000048.1	2	DMS_other	BA000048.1_1068	mads_3	mad3	954550	956853	+	BA000048.1_954549-956853(+)_1	MVKLLSLYAYNFKKLRFDEPLRFSDGVTLISGLNEAGKSSILDAILYALYARVIRPPPEKGKTRNEDIIAYGASKATVVLEFAVGDKRYRVSREIKRSGKPRANLDEILADNSLKPLAVGQEKVTEQIEAILGGITFNELVSSTVVAQKELNKLIELRKEDRKKIINVFLNLESFNIVLENLEEQKRELEGTKERPGRLRVEKEKLESLREELEEYLKKKKEREDLVEERMKLLKNIEKTEAEYAEAEKLYKMLQEYDEFLNRRQKLELEIEGKRKQLETLRKQRETLLKNIENTESDMHRYRDLHLVEKELESLSKEYQQLVTLEHQIGEAREAETRLGIQVRSLEQQLPPSAKATALRRPSIRPFAAGAAASIIIAFILLFIGSVLPALLFLAAGVVFLIIVFQRVSRLSRMMVLQETLARLEQAREMHATARATLRNLIQNHSVKTSYLKNAFSSLPRYGELFQQKLVEGLPKAVEAVLQQAEKDRQELNDLKSKLDAYREQLKNLPAEHELNQVESEIHSLGEQLEGVRLPTLSPGLEFSRDVLEEARKRVQQLAENIQAYRTRTELLSQLVLELEEWLRAHGDVEQRYSEQLAVVANLERELAVVRKAVEAIQATAEALRNRVKPLVAAHMGIILPALTNNRYKAAILDDDYRLQVWDPDAGQYRVKEVFSGGTEDQMLLAMRLAFALALLPEAKGQKPEFVFLDEPLGSSDEVRRSGIIEYIAIDLAKKFSQIFIISHVGGLEEHVNHIIRLHEGKVVETV*
GCA_000270325.1	BA000048.1	3	DMS_other	BA000048.1_1502	mads_3	mad3	1368156	1369910	+	BA000048.1_1368155-1369910(+)_1	LSTSAEARPKPYIREVILENFMSHEYSRIPLRRGLNVIVGPNGAGKSSILLAISVALGQTYTERGQRLADLIRRGYESARVAVVFDNRPVDGVRPIPSINSDTVTITRFLKKTGEYWHYVNNRFKTKAEVGNLLSRIGINPDNVLIIMHQNMIEQFVSRDSREKLALIEEAVGAAGLRERIRDTEAKLSALLAEEAVLRKTLDEARSAVEFWREEYEKLTILRRLEERRKLLELEYLWSLVREAEKSRERLEEKIESIRRETESLEAKITEARNTVSTYYQSLVKGLREGWSERVLMETVDGIVAAAESLGRFLERREIREDELRQLRYEVTALDKEIIRRRGEAEAKGPRTDTGRKPAEVSEEIKAVGLQIAALGTPNPQAEEMYLIAESKYREAELKAQQLSENAKKTMAEVEYRKQKWAEFVRELVNSVEPEYQHILSLVGGAGKIELRNLHDIDKASIEIYVGFRGVEPTLLDTHTQSGGERIVATMAFLLAVQKHIKSPFRAVDEFDVHLDPLNRERIIHILTSSAKNDPNTQYIVITPGRVPFTEEMNVIIVQSVKGKSAVLVPAQTEVVSGDERQGG*
GCA_000270325.1	BA000048.1	3	DMS_other	BA000048.1_1505	BrxHI_00004	BrxHI	1371213	1374068	-	BA000048.1_1371212-1374068(-)_1	VKASKEGLEVLNSLAKVLRDAVLERFSDLTLPQIQAIPHVLNGENILLMAPTGTGKTEAALIPLINNLLLSSSFEGVKILYITPLRALNRDLLDRIEWWASRFDMTVGVRHGDTGQRERRAQALSPPTILITTPETLQILLTARILRQYLKRVEAVVVDEVHELAGDKRGSQLSLALERLVEITGRDFQRIGLSATVGTPEKIAQFLVGHGRSCAVVRVPLSKSLQLSVEYPDPDENDYELAEKLSVHPEVAARLSLIRRLVEQHESTLVFTNTRPLSEILTNRFRAWDEAAPIGIHHGSLAKSTRIGAEQALKAGGLSGVICTSSLEMGIDVGRIELCIQYNSPREVTRLVQRVGRSGHTVSGTAKGVIIVTDSDDALESLAIIRRAYSDLIEDVTVFENSYDVAAHQLAGLLIERKRVKLEDALKIFQRSYCYRNFTMEQLLKTAQHLEKLGAAVLTSDNILETPPRTNILYEYYFNNLTMIPEEKQYLVVNESTGEAVGILDEEFVAEYGEPGTRFILMGKAWEIIQTGGERIYVAQLDSLEGAVPSWVGEEIPVPYEVAQEVGAIRRTYAEALSNGEEEKALEMLAQQYRTSTTLLKKSLREVKMHHEQGLPVPSDRLVMLEETPEYVVLHVCGGLKVNRTLARTIAYQVSSELGTAVTVQQDAYRIVYKSREITADAVLNAVKNLADERSWWESFRKAVESSSLFRRRLVHVARKMGMIAKDASLLDIDTAKLADVLKDTVTYEEALQHCFLADFEPEKAHNLLKSIYSGELELTVVRLLEPSPLTSLTVKRYASDIDVIASERLQRLVVNAVRGRLNNEPVTLVCTVCWNWFGRSLVRELEQWPSCGSCGSRRLGVLREEPEAVMNLVSRKGKPVNSVERQMRRRALATSKLVEKYGKAAVFTLASKYLDIEEAAAILEKESSVGVRLVELIVDAEKQRIQSMFR*
GCA_000270325.1	BA000048.1	4	PDC-S70	BA000048.1_919	PDC-S70_WP_028295898.1	PDC-S70	826044	826571	+	BA000048.1_826043-826571(+)_1	LPSAVSDAGPLIHLAQINKLHLLKMLYNQAVITPRVKREAYDMGAKHGHADATIGKAIEDGWIKVEKLQKQLISSSKKLASKEKISQADAETLLLAKEKKAEILVDEKALSNIARLHGLRVWSTSILLEALSRGYIEVSDIEAAIRQLDEKRHKLKREHVEQILEVAKTIACRRK*
GCA_000270325.1	BA000048.1	5	cas_type_I-A	BA000048.1_1069	COG2254	Cas3a2	956850	957569	-	BA000048.1_956849-957569(-)_1	MKLMASSHETLEEHLITCLRFLDSHFIDRGYAVHVAYCFGIDEAEAVKALKTAVIFHDYGKAADEYQKKESKKLSFPKHEYFSATAAHKSIKETVWRDECLMAIGWHHMAMKGPSLLDDFTTWKKFGAPEKATFPAEFVETFRKIAKDNELGDMLVNDPPHEITLPEVRKTLEHISARLLSLQTGHTFYRRTLKLLRPLLIVDNLAAAEKRDGVEKIFVKDLPDPAEIHQIRYVLRCLC*
GCA_000270325.1	BA000048.1	5	cas_type_I-A	BA000048.1_1070	COG1203	Cas3a1	957550	959163	-	BA000048.1_957549-959163(-)_1	MHCPESKIYRTLVERGFYSAKRPLIEHVLENLGPGVNVVQLPTGYGKTSLSIACGLKSIVEPREYLRSIHVLPLRSIIDDAYKSTVKNLQRIGITNPEEIVAEQMMGAPGSPFLNKDIVFVTYETFKFHMMKTPPHEIKNMFCSALLNSGWRTYGHFEISRGAIFESAVFLDEPQLMIDENDSTLPSILYALACHGGFMTLMSATVSKSLRNLAREAASAFGVEYREMIYGENMFDKDFENTMKSKKIETYLEEGSLEDVVRNRLRDAVWDRVLIMANTVEKAKHLYRLLSDADAVLLHGRLTKKDRQNVLDNLKNGKKWVVVSTQVVEAGVNISSELMITELAPASSLVQRAGRVARYDNEQEGMIVVVKAEPAPYSGETVEKTYEVLRNALNDGGVSWRVPSPERGIGYSQLVDMVHGDQVFLTNNTLLNQMINPVSTPHQAQNLIRDTVTTVYVADDIDKLEKDNSFTTDLQQLAYKFPQATAIIQKKEGLTEDKSLRAKDVNRSPSPSLFMLCKDIVGFLISEEEYRNEAYGI*
GCA_000270325.1	BA000048.1	5	cas_type_I-A	BA000048.1_1073	cd09753	Cas5a	960323	961081	-	BA000048.1_960322-961081(-)_1	MKYLKVEATLHWGLYLNYHAFTKSRPALKTIPPTTLIGALAQPIALKNHWAENSESNSSAEKIRTLFKGIYLSQNLPLIEYNDLSKIFSYDVDEKQIRTDAAAVSKIYRGVSSADDSVKIVYLFEEQDVRKFFDVGWEEMLLEAAWSITRLGARESIVSVDKVSIGDVAVLNQKTAQTVYYFPSYMQSSVKGSFLVANVVDWRNTSIGEYLGKPTVNLIVPYDDERKKVSPLHVDLRDGIVYRVGDEELVPW*
GCA_000270325.1	BA000048.1	5	cas_type_I-A	BA000048.1_1074	DevR_archaea	Cas7a	961078	962160	-	BA000048.1_961077-962160(-)_1	MFLSMGVRFLCNVEALNMVESIGNLSKHRKAPIVIPTTDGFKLLYVPAISGESLGHAYQQAIVEEAINFYGEKAPLDEWSKRGEFIKFGDLKHMPSELSSIIKPKSGKKEDETVDQKHQVEKTAIKLSIVADIGGFLVAEGVPVKRTSCFQIGYAVPVFDALDSTAMESQFHVRYVASETVKQEESQEGGEEKNQAKTVKERQGQAIYYVELASAVYGFTFNINLDSIGRTSMVKVEDAVTDRLDRMKIALLAAARLFTGHSFGAKRSRFLPIEDVLSLGAVVSRQRPFVISPPQFPDFVENTVKRADSMKEMLRKFGKTEETKIFAYSKEKQLPDGVVKADSVEQLFTLVLDEILTGRT*
GCA_000270325.1	BA000048.1	5	cas_type_I-A	BA000048.1_1075	cas_Csa5	Cas11a	962162	962557	-	BA000048.1_962161-962557(-)_1	MGENFSKDRKAYFPPITHPYVQTGVLARESRFSEEEWSSLMDVARTFRYFVIESKYGYVDRLANAFNHRIAEVAVMEALREARSAADAGEKVHIPSETHVIKVVELMKKDLSAAKVLAALALAFPEKRGEE*
GCA_000270325.1	BA000048.1	5	cas_type_I-A	BA000048.1_1076	shah_acc_0033	Csa3	962597	963253	+	BA000048.1_962596-963253(+)_1	MRKTIMVTLGYTEWPVVSSLVKHGLEPGDRIVTIVPSKSDARSSAAIQEIRNFLSKFSPGVSLEVLTVDVVKFEQAVATVLKRLFKEKKEGRNVIVNLSGGMRILILEAYTALVLWGAGAAVSEIVTEDKQELVLPTLSTVGVFSLLKESDFRVLEAAKNSESVVALAKTARLPLATAYRRVVALEKMGLLSTVKRDRVRTVSLTALGRVVLEVFPEK*
GCA_000270325.1	BA000048.1	5	cas_type_I-A	BA000048.1_1077	Cas6a_Cas6a	Cas6a	963269	964150	+	BA000048.1_963268-964150(+)_1	LVTAYVLRLVSAQPIPLDFFSGFAVRGLFFRMLKSFDSVLADEVHDARTLSPYSVSPVETLAGRGIFYGVIQPGFVFQMRMNALNGVVSDALMKSLLSADASCLELNDVEVWMREVAVKNWEPLEKVDVYEGLRLSVRFRSPTFFRSTQKGPTFFMRLLPRRLRKPVRPVYRYMILPDPYLFFRTLARLYRQFGEPGFPYKSYSEWLLEGGVALETFSRLRVSKVYDDRGRWSRGFVGHVVFTIPRDLFDRRMASITVNLLEFARFSNVGGNRTAGFGVLDYRVYPPRDGDEE*
GCA_000270325.1	BA000048.1	5	cas_type_I-A	BA000048.1_1078	cas1	Cas1	964147	965109	+	BA000048.1_964146-965109(+)_1	VSELVIDKPGTYLGVRKGLFVVRTKGGGRSEFSPVELSHISIRCRGVGVSVDALRLACRFGIEVSVYSRGRPVGKVVGAFLGGGAVTRRAQLEAWGTERGLAVAREIVSAKLYNQRLVVRQRAKEYLAKGLAVGQTLMKLEQEIGDCMNLLNGAGDVDSVRAYEARGAASYWKAVSLLLPSELGFTGRVTWSPQDPFNKALNIGYGVLRSRVWSAVLGANLDPFIGFLHQPRGRHMCLVSDLMEEFRPGVVDRPLIGLAVEKPSSLLDERLLEKSVVTVVAQALARSDRLFERAVVEQARRLASFLRGDVERYVGFRMRW*
GCA_000270325.1	BA000048.1	5	cas_type_I-A	BA000048.1_1079	Cas2a_Cas2a	Cas2a	965114	965416	+	BA000048.1_965113-965416(+)_1	LSTKPTHILVIYDVSDDGRRFELAAALKRLGLTRVQRSAFVGPCTVALISDVKNVSRRIIDFSTDNVQIYPLTPASYRLRVVVGREFRDEDGDVAGGYVV*
GCA_000270325.1	BA000048.1	5	cas_type_I-A	BA000048.1_1080	cas4	Cas4	965413	966009	+	BA000048.1_965412-966009(+)_1	LSEGDELFPVGFVKNFYFCQQIPYINLVLHVFEPETESMVYGRERHLRFHAQYLPRGIRVVRVETDVWLVGRRLGLSGVLDALVHAVFGELVPCELKVSALGRGGAPLKDLVQLTAYAMLVEEVYGKTVKRGVLYYADDGGKHVVYFRDSLRGLVRRAVEAMRRMVETEEPPAARSLDKCAGCWYSRVCWGGPSYEHL*
GCA_000270325.1	BA000048.1	5	cas_type_I-A	BA000048.1_1082	pfam06023	Cas4	969029	969925	-	BA000048.1_969028-969925(-)_1	LQVFQETPSAVSEELRGWRWREPPLLSPYRVRVNASDLSFGCDSGRLAYLRHVARVGERAGEELFLGQAVHNVIVEASTVAKGILYHRRPNSGRVLYELMMDMGEGIRGRRVFHGFERVFDSLWGSACLTYSSCLDRVLSLSRHLGWDGVVYRVVPWVCEFPVDGRPLGLNRAIRVDALIPPSILVEFKTRRPSRLHEVALAGYALSFEAQFRVPVNHALLLYVDVKRDGSYKVFENFVHVDDELRLEFVERRDLFCRVVAEKVDPGLPPECDRYCPYLKYCSNQSTAAESGGRGPKT*
GCA_000270325.1	BA000048.1	6	cas_type_other	BA000048.1_1083	cd09683	Csm3	970004	970927	-	BA000048.1_970003-970927(-)_1	MHLNHLVNKLVGELVFELETPLHVGAGGFGAMRSMLRVGGRVVIPASTFKGAFRWVAEVVAKSMMGSLHGYERVALKCYQETDKGIVYAKRSGDPDYEEGYRSFVKALREQVRVGDLRGVELATLLDLGYGEDELREDVLESDVGYELFGDFLAANCPVGRLMGNGVLAGKFRVFDVFLDVLAVHIRPGVGIERSTGKAKGDVLRFTEVVPPGERIRMRVVADNLLPGESDSRVFAGVLEWVGKLGLQLGAGKSTGLGLLRLVGQRFWFIKLGDGSDRRGVFLANPFKYSPTTEDVGEMVGLLRERS*
GCA_000270325.1	BA000048.1	6	cas_type_other	BA000048.1_1085	COG1337	Csm3	972029	972670	-	BA000048.1_972028-972670(-)_1	LRMFRVSVRPVGLLTVGGSAPASVGPDIVFTSIYGKGGRSLYIPGASFKGVLRSAASRVARSYGFSSCGQVRPDLISRAHGDGLCDVCKLFGSPSRSYLPVVFFSDLVPAAKAAPWAVTRVHIEDSTLRALERGLYSAEVVTGVEFVGSVRYGEDAISLLPLLLLAAAELRMDRFGRASAVDLKFEDTDELRSDLASEWHGLLDELGDWLWTR*
GCA_000270325.1	BA000048.1	6	cas_type_other	BA000048.1_1086	mkCas0133	Cas10	972667	975252	-	BA000048.1_972666-975252(-)_1	LTSFRSPGFPIYKANIIPFIENGQQSYTKEMKKEHVDKWDEALDSLRQFIQSVVNMASGLSDVQRLELVGDMISFYLKAPLIRPPLLGLAPAPYLFYPIIRTGHAKIETQHPIKFLKKIFDYSDAVKSLQKHLLNKLSELTELWFTIPADTRPLYNTSSLLSHLLLTSTIAWSYAVENEYSREDGAKLRLAAMFHDISKPYDFEKHYQNTEVVEKVLSGILRDNQLNDLVEFVREHHFEGATGLSSILNRADRLAAASDRLSTLTDNIFGPADDVDRETGYRSGKQAWEYWRRVYEKNPDSIRILSEKAAKKLSEPETFIKLRTMEDVQNHELRLCQIDIGGIQEFIMRTRDLRSVAASSLVIDMVTSTQLPILIQNEMARLCGVWIPHEAFIIISGGALTLLLPEKIANELENSWRDISIPLEEIGLRAFFASARFTGNYYRDNGELSGESYIRKLTSEPAAQTIVAAPISGASPSLCTSCYRDPPAPNDDKCHICRELYEVGSNIHFKKKWDTGVRVSGVDMVPEKVFGDWGDEQSFDVMYVVAGHRTPSQKPDERVRNVAVVKLDGNLMGEFFANSVSISDMIERSARVDIALKDAIEKSLIDLFNGVGELDREDAIRSVASCFLGLLYAGGDDALLLCPSWCSIILAERIAHYFAESMGRVRTLSVGIASAPPRHDVWTLIDAASALLDDAKKVGREQGSGGGVAFDYVEGGILSRATVMWRKTLAKQKFATLQPFSIQGIREFFTKLDIPLDGPQAFAYAYQASRVGENDRKKYLKGLRQKVIESAGVPQTIGMPGQENRILVTHLARMANVGNDEEKGKYLKLLRLVSTSSDHGMPLVPFFDVDVLIKFLGGGMI*
GCA_000270325.1	BA000048.1	6	cas_type_other	BA000048.1_1087	cd09683	Csm3	975249	976199	-	BA000048.1_975248-976199(-)_1	VSTSARVTVIRNQPRPRNVYRNLTGILKVSINTESYLHVGSGIAHYEAPNPDEILKSLEKTGWEKTIEAQAAKIGLDYLDMVIVDDKPCIPGSSVKGNVRSRIELSLTNNNGKTPSCFIKASPPQFARDRRAYRHRKVWGNVLDEDRGFPCDYTKSQNVCMVCDMFGTAGLSGLVAFTDFVGEKVVLENVAGQHGLKLRTAPPKSVFRGSITFRNLEPHELGLLLHGLGIQQTATGKTVLLGRLKYVGNIGGKPIGKIRYILESLTFSEFSEQFRNQVRGKPITGTELENLVRDLVSEMKTKLGPHLRNVQEVTQA*
GCA_000270325.1	BA000048.1	6	cas_type_other	BA000048.1_1088	cd09683	Csm3	976183	977073	-	BA000048.1_976182-977073(-)_1	MSFYWTSGRILLREVVFEGDMRNITPIRVGAGKEAPLGSLVDLAVVRIRRNGREETYVPGSSLKGLFRSAAEPFVRMKNPRVQPCSGIARDNCMMLGERGEYLLNEIQYLQRTEKSAEAMKLFFEKTCLLCKIFGAPSYAGRVIFQDAYLKSEASYGVRTGIAIDRRTGAVFRGQFYQVEYVEPDACFGFTLRARNLPNYALGLLSKLIFMMRDGELKVGGFKTRGFGTVTLENPTLTIINYRNDGADLEKLEDIDNDVRLSDLASKTDGRWVISGDNAWSALKRLMEVWNSVNLS*
GCA_000270325.1	BA000048.1	6	cas_type_other	BA000048.1_1089	cd09683	Csm3	977074	977793	-	BA000048.1_977073-977793(-)_1	MTTNEKKKIGDFDILTRLTIVKGSLVNLTPIRVGVGRESPLGAAADIAVLKIRHNGREAPYIPGSSLKGVFRSFVEMLARSRNHNIHDPWEFEIMKQEAKNCSPCIVCSIFGSTELASHIRIYDALPASNTEPIIRLKTGVVIDREFRGARPGLLYTEEIIEPGYEWEFRMDIINIPFPDENDDRSKLLMELFKTLKTLGLQVGARRSIGMGLMKLKDARYTAYVLRNGSVVEDGGGEI*
GCA_000270325.1	BA000048.1	6	cas_type_other	BA000048.1_1090	mkCas0099	Csm2	977790	978191	-	BA000048.1_977789-978191(-)_1	MSQQKQEQDLDASILNYAVRLGTTARKENVEKSQMEQLISSLEAYPHQRLCLPVVAMFARRQTARNVLGRETSRLVAEAMMELYKRGQDKAKARVLLGLAKWVYEAGETLPRERMPVKDFNEFLDLLSGKSSK*
GCA_000270325.1	BA000048.1	6	cas_type_other	BA000048.1_1091	shah_acc_0006	Csx1/Csm6	978509	980038	-	BA000048.1_978508-980038(-)_1	MVVIDKEALQLIIAPIGDPSTWRLASYWINGDSCFTCCSAIALLFHYARSCKRIHLQLYALDSLGCSSLMGVWSQGQQLLTRESFRKRVESLFREEVVKAAKRMNVKTAAQDDGSLILDDRCVVTVAVEICQASGEYAVNRTGAPWSTVTFSGHPTSIFTKIIANVSTLSDTANIILDLTHGVNYMQSMSIYAVEALKNLLPASVQVFNASPYPATVYQTQRCFASNERTVKLRTIENLPSLKMFNISDLPQLWKLTAGLAGMMLTSEDVGIIRESVEAVSRVIRLSGFIENIRHTALAIYYMAEGAITVAYFNALKAIQSPSIMPAEFVSTLEMLERRHRLTIQGGLAAVKYDVEVDWRFAVPLIMWRILGLLRRCVKEVPQVDDRTTVRMDDLAYFLSSFSSRNPLYKAVENSLRYEKKGILSKAREVNRRDFSMSKPSDMRLLFNTDTPLSRLSRVDMRRHLQAHIGITCEPVLHVRVVENDVLLTLRPGMLGEDPFRVWSSSRTR*
GCA_000270325.1	BA000048.1	7	cbass_other	BA000048.1_1572	JAB_00004	JAB	1436285	1436893	-	BA000048.1_1436284-1436893(-)_1	MRVRIYPLALAKVVKHAASSLQREVAGLLVGKSAGKVLEIWDAVTGEQYGTPAYVQLDEMVMAKVAEELSKSDKNLYIVGWYHSHPGLDVFLSPTDIDTQKRYQAMFSKAVALVVDPVDYAKTRRISSLKFKVFQISKEGRVVSLPVSIGVHRAKLLESTFHALSTFDFMHILGESSGKTRDKPLSEEQESLLGKAKKLFGA*
GCA_000270325.1	BA000048.1	7	cbass_other	BA000048.1_1575	E1E2_00005	E1-E2	1437778	1438959	+	BA000048.1_1437777-1438959(+)_1	LGEVDALSRYDRQLRLEGWDQNKLLSGRVIVAGVGALGCEVAKNLALMGVGELLLIDNDYVELSNLSRQMLYTDQDIGRPKASTAEKKISLMNPLVKAKGLHTDVRKIPEETFAEADVIVSAVDNWPTRRWMNSMAVHVGTPLVDVATDGYYGNVQTVIPGVTSCLECHAEALIPSDIQASECSLRRRTPNDLVKDLSERGISINLSDAETLFQHNIKTVYDIKFAPQTVLDQMDKSLREQVIQLRSLLNPKMPALQSISATVSGLASFEVVRLLHKGSLGRSLNGMMVFDGLRGRLSRIKLERNVNCHVCGYSEDKPVQINVAPNETIADLRERISNLLMFPDTRLQHGAKLLDDTADITSAGICDGDILYIHSSRRATPVAVKVKLIEAGD*
GCA_000270365.1	CP001642.1	1	AbiE	CP001642.1_1104	AbiEi_OGS01369.1	AbiEi	1163251	1163835	+	CP001642.1_1163250-1163835(+)_1	MAIWDRLVEVAAEQHGYVTTRDARDIGVDPVQLRLLAGRGRLERVGRGVYRVPVLPRGEHDDLAAAVSWTLGRGVISHESALALHALADVNPSRIHLTVPRNNHPRAAGGELYRVHRRDLQAAHVTSVDGIPVTTVARTIKDCVKTGTDPYQLRAAIERAEAEGTLRRGSAAELRAALDETTAGLRARPKRASA*
GCA_000270365.1	CP001642.1	1	AbiE	CP001642.1_1105	AbiEii_WP_052604370.1	AbiEii	1163832	1164230	+	CP001642.1_1163831-1164230(+)_1	VTKPYSSPPTNLRSLRDRLTQVAERQGVVFGRLQRHVAMIVVAQFAATLTDDTGAPLLLVKGGSSLELRRGIPDSRTSKDFDTVARRDIELIHEQLADAGETGWEGFTAIFTAPKKSMFLVCRSSRADSPPS*
GCA_000270365.1	CP001642.1	1	AbiE	CP001642.1_1106	AbiEii_HBX79544.1	AbiEii	1164194	1164712	+	CP001642.1_1164193-1164712(+)_1	MPVKPRRFTAKLSYRGRAFATVPIEVSSVEAGNADQFDTLTSDALGLVGVPAAVAVPCMTIPWQIAQKLHAVTAVLEEPKVNDRAHDLVDLQLLEGLLLDADLMPTRSACIAIFEARAQHPWPPRVATLPHWPLIYAGALEGLDHLELARTVDAAAQAVQRFVARIDRATKR*
GCA_000270365.1	CP001642.1	2	PD-T4-6	CP001642.1_21	PD-T4-6_WP_153359500.1	PD-T4-6	16948	18828	-	CP001642.1_16947-18828(-)_1	MTTPSHLSDRYELGEILGFGGMSEVHLARDLRLHRDVAVKVLRADLARDPSFYLRFRREAQNAAALNHPAIVAVYDTGEAETPAGPLPYIVMEYVDGVTLRDIVHTEGPMTPKRAIEVIADACQALNFSHQNGIIHRDVKPANIMISATNAVKVMDFGIARAIADSGNSVTQTAAVIGTAQYLSPEQARGDSVDARSDVYSLGCVLYEVLTGEPPFTGDSPVSVAYQHVREDPIPPSARHEGLSADLDAVVLKALAKNPENRYQTAAEMRADLVRVHNGEPPEAPKVLTDAERTSLLSSAAGNLSGPRTDPLPRQDLDDTDRDRSIGSVGRWVAVVAVLAVLTVVVTIAINTFGGITRDVQVPDVRGQSSADAIATLQNRGFKIRTLQKPDSTIPPDHVIGTDPAANTSVSAGDEITVNVSTGPEQREIPDVSTLTYAEAVKKLTAAGFGLFKQANSPSTPELVGKVIGTNPPANQTSAITNVVIIIVGSGPATKDIPDVAGQTVDVAQKNLNVYGFTKFSQASVDSPRPAGEVTGTNPPAGTTVPVDSVIELQVSKGNQFVMPDLSGMFWVDAEPRLRALGWTGMLDKGADVDAGGSQHNRVVYQNPPAGTGVNRDGIITLRFGQ*
GCA_000270365.1	CP001642.1	2	PD-T4-6	CP001642.1_22	PD-T4-6_WP_205119068.1	PD-T4-6	18825	20120	-	CP001642.1_18824-20120(-)_1	MSPRVGVTLSGRYRLQRLIATGGMGQVWEAVDNRLGRRVAVKVLKSEFSSDPEFIERFRAEARTTAMLNHPGIASVHDYGESQMNGEGRTAYLVMELVNGEPLNSVLKRTGRLSLRHALDMLEQTGRALQIAHAAGLVHRDVKPGNILITPTGQVKITDFGIAKAVDAAPVTQTGMVMGTAQYIAPEQALGHDASPASDVYSLGVVGYEAVSGKRPFAGDGALTVAMKHIKEPPPPLPPDLPPNVRELIEITLVKNPAMRYRSGGPFADAVAAVRAGRRPPRPSQTPPPGRAAPAAIPSGTTARVAANSAGRTAASRRSRPATGGHRPPRRTFSSGQRALLWAAGVLGALAIIIAVLLVIKAPGDNSPRPAPTPTVTTTGNPPASNTGGTDASPRLNWTERGETRHSGLQSWVVPPTPHSRASLARYEIAQ*
GCA_000270365.1	CP001642.1	3	PD-T4-6	CP001642.1_986	PD-T4-6_WP_067834564.1	PD-T4-6	1034078	1036072	-	CP001642.1_1034077-1036072(-)_1	VSDAVPQVGSQFGPYQLLRLLGRGGMGEVYEAEDTRKHRVVALKLISPQYSDNAVFRARMQREADTAGRLTEPHIVPIHDYGEINGQFFVEMRMIDGTSLRALLKQYGPLTPARAVAIVRQIAAALDAAHANGVTHRDVKPENILVTASDFAYLVDFGIARAASDPGLTQTGTAVGTYNYMAPERFTGDEVTYRADIYALACVLGECLTGAPPYRADSVERLIAAHLMDPAPQPSQLRPGRVPPALDQVIAKGMAKNPAERFMSAGDLAIAAHDALTTSEQHQATTILRRGDNATLLATPADTGLSQSESGIAGAGTGPPTPGAARWSPGDSATVAGPLAADSRGGNWPSQTGHSPAVPNALQASLGHAVPPAGNKRKVWAVVGAAAIVLVAIVAAAGYLVLRPSWSPTQASGQTVLPFTGIDFRLSPSGVAVDSAGNVYVTSEGMYGRVVKLATGSTGTTVLPFNGLYQPQGLAVDGAGTVYVTDFNNRVVTLAAGSNNQTVLPFDGLNYPEGLAVDTQGAVYVADRGNNRVVKLAAGSKTQTVLPFTGLNDPDGVAVDNSGNVYVTDTDNNRVVKLEAESNNQVVLPFTDITAPWGIAVDEAGTVYVTEHNTNQVVKLLAGSTTSTVLPFTGLNTPLAVAVDSDRTVYVADRGNDRVVKLTS*
GCA_000270365.1	CP001642.1	4	PD-T4-6	CP001642.1_1831	PD-T4-6_WP_067834564.1	PD-T4-6	1962190	1963620	+	CP001642.1_1962189-1963620(+)_1	MPLAEGSTFAGFTIVRQLGSGGMGEVYLARHPRLPRQDALKVLRADVSADGEYRARFNREADAAASLWHPHIVAVHDRGEFDGQLWIDMDFVDGTDTVSLLRDRYPNGMPGPEVTEIITAVAEALDYAHERRLLHRDVKPANILIANPDSPDRRIMLADFGIAGWVDDPSGLTATNMTVGTVSYAAPEQLMGNELDGRADQYALAATAFHLLTGSPPFQHANPAVVISQHLSASPPAIGDRVPELTPLDPVFAKALAKQPKDRYQRCVDFARALGHRLGGAGDPDDTRVSQPVAVAAPAKRSLLRTAVIVPAVLAMLLVMAVAVAVREFQRADDERAAQPARTRTTTSAGTTTSVAPASTTRPAPTTPTTTGAADTATASPTAAVVAIGALCFPLGSTGTTKTGATAYCSTLQGTNTTIWSLTEDTVASPTVTATADPTEAPLPIEQESPIRVCMQQTGQTRRECREEIRRSNGWP*
GCA_000270365.1	CP001642.1	5	PD-T4-6	CP001642.1_2290	PD-T4-6_WP_205119068.1	PD-T4-6	2429035	2430207	+	CP001642.1_2429034-2430207(+)_1	LESALLDSRYLVQAKIASGGTSTVYRGLDVRLDRPVALKVMDSRYAGDEQFLTRFRLEARAVARLNNRALVAVYDQGKDGRHPFLVMELIEGGTLRELLIERGPMPPHAVVAVLRPVLGGLAAAHRAGLVHRDVKPENILISDDGDVKLADFGLVRAVAAASITSTGVILGTAAYLSPEQVRDGNADPRSDVYSVGVLVYELLTGHTPFTGDSALSIAYQRLDADVPRASAVIDGVPPQFDELVACATARNPADRYADAIAMGADLEAIAEELALPEFRVPAPRNSAQHRSAALYRSRITQQGQLGAKPVHHPTRQLTRQPGDCSEPASGSEPEHEPITGQFAGIAIEEFIWARQHARRMVLVWVSVVLAITGLVASAAWTIGSNLSGLL*
GCA_000270365.1	CP001642.1	6	PD-T4-6	CP001642.1_3029	PD-T4-6_WP_205119068.1	PD-T4-6	3202713	3204470	-	CP001642.1_3202712-3204470(-)_1	MALASGVTFAGYTVVRMLGCSAMGEVYLVQHPGFPGWQALKVLSPAMAADDEFRRRFQRETEVAARLFHPHILEVHDRGEFDGQLWIAMDYVDGIDATQHMADRFPAVLPVGEVLAIVTAVAGALDYAHQRGLLHRDVNPANVVLTSQSAGDQRILLADFGIASQPSYPAPELSAGADVDGRADQYALALTAIHLFAGAPPVDRSHTGPLQPPKLSAFRPDLARLDGVLSRALATAPADRFGSCREFADAMNEQAGVAIADQSSGGVDASEVTAAAGEEAYVVDYPAYGWPEAVDCKEPSARAPAPAAPTPQRRGSMLQSAAGVLARRLDNFSTATKAPASPTRRRPRRILVGAVAVLLLAGLFAVGIVIGRKTNTTATEVARPPTSGSAVPSAPTTTVAVTAPVPLDGTYRIEIQRSKQTYDYTPTPQPPDVNTWWAFRTSCTPTECLAAATMLDDNDHTQAKTPPVRPFLMQFGEGQWKSRPETVQFPCVGPNGSPSTQATTQLLALRPQPQGDLVGEMVVTVHSNECGQQGAVIRIPAVASRSGDLPPAVTVPDPATIPDTPDTTSTATLTPPTTTAPGPGR*
GCA_000270365.1	CP001642.1	7	PDC-S01	CP001642.1_3314	PDC-S01_WP_076465573.1	PDC-S01	3536707	3537996	+	CP001642.1_3536706-3537996(+)_1	VVHDEAGHELIERHMLEQLREVAEYTRVVLINGPRQAGKTTLLQQLHAELGGWLRSLDVDVERASARADPEGYIMSAPRPTFLDEVQCAGDPLILAIKTATDRDRRPRQFFLSGSTRFLTVPTLSESLAGRVAILDLWPLSVAERSGVRPEIIAQLFTEPQVVLGTEPAPVTRHEYLQLACAGGFPEVVQRPAGRARSRWFSDYLRTVTQRDVRELKRIEQTDRLPRFMRYLAAITAQELNVAEAARVIGVDAGTIRSDLALFETVYLVHRLPAWSRNLTAKIKKRSKIHVVDSGFAAWLRGQSADSLARPTAEGAGPIMETFVINELMKLRAATELEVDLYHFRDRDGREIDCILQTPDSRVVGVEVKASATVNVHDFRHLSFARDRLGDEFITGVLFYTGARALPFGDRLMALPINLLWNGQSVSSL*
GCA_000270365.1	CP001642.1	8	PDC-S01	CP001642.1_633	PDC-S01_WP_076465573.1	PDC-S01	691388	692623	-	CP001642.1_691387-692623(-)_1	MGVVERAIAPSVLAALADTPVVVVNGARQVGKTTLVARLDYPGSSEVVSLDDVANRDAARDDPRAFVSRPVDTLVIDEAQLEPGLFRAIKAEVDRDRRPGRFLLTGSARLLSAPDMADALVGRVEIIELWPFSQGERAGIADGFVDALFTAPRELIHGSDMRRADLVDRIATGGFPDIVARSPSRRRAWFDNYLTTATQSVIREISPIERLAEMPRVLRLCAARTGAELNVSALANDLSIPARTTAGYLALLEAAFLIHRVPAWSTNLSRKVIRRPKLVVSDSGLACHLLGVTGATLDRPGRPLGPLLETFVANEIRKQLTWSTERPSLWHFRDRGGAEVDLVLEHPDGRVCGIEVKATSTPRAEDLRGLRYLAERLDDRFQFGVLLTAAPEATPFGPTLAALPVSTLWAG*
GCA_000270365.1	CP001642.1	9	PDC-S01	CP001642.1_2110	PDC-S01_WP_163212389.1	PDC-S01	2242614	2243939	-	CP001642.1_2242613-2243939(-)_1	MDEIESLIGLRPTPLTWPVVIAGDFLGVWDPPPSLPGAANHEISAPTARISCMLIERRDAAARLRRALHRAPVVLLTGPRQAGKTTLSRLVGKSAPECTFDAENPVDATRLADPMLALSGLSGLITIDEAQRIPDLFPVLRVLVDRPVMPARFLILGSASPDLVGLASESLAGRVELVELSGLTVRDVGSSAADRLWLRGGLPPSFTARSNEDSAAWRDGYITTFLERDLAQLGVRIPAATMRRAWTMLAHYHGQLFSGAELARSLDVAQTTARRYLDALTDALVVRQLTPWFANIGKRQRRSPKIYIRDTGLLHRLLGIDDRLALERNPKLGASWEGFVLEQLAALLAPNPLYYWRTQQDAELDLYVELSGRPYGFEIKRTSTPSISRSMRSALVDLQLARLAIVYPGEHRFPLSDTVVAVPADQILTTGSVDELLALLK*
GCA_000270365.1	CP001642.1	10	PDC-S04	CP001642.1_3809	PDC-S04_WP_169250289.1	PDC-S04	4073949	4074584	-	CP001642.1_4073948-4074584(-)_1	VPHPWDTGDHERNWQGYFIPAMSVLRNRVGARTHAELRDAENDLVEARVIELREDPNLLGDRTDLAYLRAIHRQLFQDIYVWAGDLRTVGIEKEDESFCAPGGISRPMEHVAAEIYQLDRLRAVGEGDLAGQVAYRYDYVNYAHPFREGNGRSTREFFDLLLSERGSGLDWGKTDLEELHGACHVARANSDLTGLVAMFKGILDAEPTYDF*
GCA_000270365.1	CP001642.1	11	PDC-S07	CP001642.1_1234	PDC-S07_WP_110056698.1	PDC-S07	1282753	1283178	+	CP001642.1_1282752-1283178(+)_1	MLNQIVVAGAIVRGCTVLVAQRVRPPELAGRWELPGGKVAAGETERAALARELAEELRLEVADLAVGDRVGDDIALNGTTTLRAYRVHLLGGEPRARDHRALCWVTAAELHDVDWVPADRGWIADLARTLNGSAADVHRRC*
GCA_000270365.1	CP001642.1	12	PDC-S44	CP001642.1_821	PDC-S44_WP_071454669.1	PDC-S44	865128	865907	-	CP001642.1_865127-865907(-)_1	MYFVGVDLAWAGRNPTGVAAVDADGCLVGVGAARDDASVLAALRPYVVGDCLVAFDAPLVVANRTGQRPAEAALNRDFRQFEAGAYPANTEKPEFADVPRAARLARQLALDMDPLSSATRRAIEVYPHPATVALFRLPRALKYKAKPGRSVDLLKSELLRLMDGVEGLAQAGVRMQVAGQPDWVSLRRQVTVAQRKSDLRAAEDPIDAVVCAYVALYAQRRPADVTIYGDFTTGYIVTPSLPTDFRTAPDAGRRARARR*
GCA_000270365.1	CP001642.1	13	PDC-S54	CP001642.1_3323	PDC-S54_WP_201782254.1	PDC-S54	3543152	3544417	-	CP001642.1_3543151-3544417(-)_1	VEYVQLFSKGRLNDLAGSLAGFLGKASQATAQRLQSWDADDLLNTPVDDVVEQLVELGSVECPDLRVDDAFMLPATEVDQQYRDWGEQRTRRVTRLVLVVPFEGHKDIFNLRPDQFTTMPPQVLRLQGHEIHLAIDNPSNDAAAINAAFHKQIANIEKYLGWSRRQIDLHNQGLRNELPGMVARRREQLLATRNLQAEIGFPVRRRKDADTYAAPISRKSVRPRPHRPAGARAAFKPEPAMQDEDYQSALRVLRNQRNALERTPSVAAKLDGEEIRDMLLVGLNAQFEGDAGGELFNGAGKTDILIRVDDRNIFIGECKVWSGPRTMDDVLKQLFGYLVWRDTKAAILLFIRNKDVTAVIDNAIAKIKEHPNHKRCPAHRAGADQYEFTMHADGDPEREIHLTLIPFALRPTAEVPTTTIP*
GCA_000270365.1	CP001642.1	14	RM_type_IIG	CP001642.1_2132	REase_MTase_IIG_00002	REase_MTase_IIG	2257775	2262595	-	CP001642.1_2257774-2262595(-)_1	MGSVHDVIEAFRKAPSNAERGTKFEQLMVRYFELDPTMAQQYDAVWRWIDWPERRGRTDTGIDLVARERDTGNYTAIQCKFYEPTHTLAKGDIDSFFTASGKTGFTNRVIISTTDRWGRNAEDALADQLVPVQRIGMAEIAESPIDWDIAWPAGDLQVNLTPAKRHELRPHQQQAIDAVFRGFAVGNDRGKLIMACGTGKTFTALKIAERIAADNGGSARILLLVPSISLLSQTLREWTAQSELDVRAFAVCSDTKVSRSAEDYHVHDVPIPVTTDARVLLHEMAHRRRAQGLTVVFCTYQSLPTVAKAQRLGVDEFDLVMCDEAHRTTGVTLAGDDESNFVRVHDGQYLKAARRLYMTATPRIFTESIKDRADQHSAELVSMDDELTFGPEFHRLSFGEAVERGLLTDYKVMVLTVDQGVIAPRLQQELSGVSGELMLDDASKIVGCWNGLAKRSGTGIVAGEPPMRRAVAFAKDIKTSKQVAELFPKVVEAYRELVDDGPGLACSVRHVDGTFNALVRNEQLAWLKGVVAEDECRILSNARCLSEGVDVPALDAVLFLNPRNSIVDVVQSVGRVMRKSPGKDYGYVILPVAVPEGVEPSAALADNKRFKVVWQVLNALRSHDERFDAMVNSIALNVKPTKTGEGSDKLLGGHIGPTSDEAGPAVAEQLAMFSLSQWQEAIYARIVDKVGTRTYWEQWAADVADIAATLTTRIHALLGGADATAAAAFEQFLAGLRDNLNDSITPDDAISMLSQHLITKPVFDALFAGHDFASHNPVSRAMQKMVDTVGGAGLEAETARLEGFYESVRRRAGEVTSAEGKQQVIAELYEKFFRIGFKKQAEALGIVYTPVEVVDFIVRAADFVSRKHFGRGLTDEGVHILDGFAGTGTFITRLLQSDLITAADLTRKYSQELHANEIMLLAYYIAAVNIESTYHALAGKTADADAYEPFPGMALADTFQISEAGDSMDAIMFPYNNARILRQLATPISVIIGNPPYSVGQSSANDLNANVKYPTLDGRIEQTYAKRSTAQLKNSLYDSYIRAFRWATDRIGDNGVVGFVSNGGYIDGNTADGMRLSLADDYAAVYVYNLRGNQRTAGELSRQEGGKVFGGGSRNTVAIFLGIKDPKHSGPCDVLYRDIGDYLSREEKLRIVGDGYLDTVEWQTVTPNLHGDWVNQRDDAFSAWPVIGDKKAALDVTRVFANYSAGLKTSRDAWCYNFSRGALEANIGRTIDFYNSEVDRINEIRGRDAKTPPVDALITVDSAKFSWDRINKRQVAQGIRIEFAPAGMRLGTYRPFTKEHAYLDPNQQLNNCTYQLPSMFPTPEHGNVGYYVVGMGSDKPFSCLMLNAIPDLAFWGSSNGQFFPRWTYEKTEPRDGELDFESTTNAEVDDHGYRRVDNITGVILKLYRDTIGDQVTKDDIFYYVYGLLHDPAYRTKYAADLKKMLPHIPTPETRERFDQLASAGRKLADLHVGYESVKPYPLDVQLKPGADPEDRETWRVEKMKWKSKQDHSTIIYNSRVTIAGIPDEAERYLLGSRSALGWIIDRYRVTTDKASGIVNDPNDWCDEHANPTYIVDLIKKVTTVSVETMKIVDSIVALASAGSDST*
GCA_000270365.1	CP001642.1	15	RM_type_IV	CP001642.1_2646	mREase_IV_00003	mREase_IV	2839953	2840873	-	CP001642.1_2839952-2840873(-)_1	MTIPDAQTLMRPILAYLADGQAKSAKDVIAAMSDEFGLSDDERAQMLPSGRQRTMYDRVHWSLTHMSQAGLLDRPTRGHVQVTDTGRQVLKAHPERVDMAVLREFPSYIAFRERTKAKQPVDATAKRPSGDDVQVSPEDLIDAALAENRAAVEGEILKKALTLSPTGFEDLVIRLLEAMGYGRAGAVERTSASGDAGIDGIISQDPLGLDRIYVQAKRYAVDQTIGRPKIHEFAGALLGKQGDRGVYITTSSFSRGAREEAERINARIELIDGARLAELLVRYRVGVQAVQTVELLRLDEDFFDGL*
GCA_000270365.1	CP001642.1	16	cas_type_III-A	CP001642.1_2931	csm4_IIIA_maka_3	Csm4	3108749	3109105	-	CP001642.1_3108748-3109105(-)_1	MNSRLFRFDFDRTHFGDHGLESSTISCPADTLYSALCVEALRMGGQQLLGELVACSTLRLTDLLPYVGPDYLVPKPLHSVRSDGSSMQKKLAKKIGFLPAAQLGSFLDGTADLNEPPR*
GCA_000270365.1	CP001642.1	16	cas_type_III-A	CP001642.1_2932	cd09684	Csm3	3109086	3109796	-	CP001642.1_3109085-3109796(-)_1	MTTSYAKIEITGTLTVLTGLQIGAGDGFSAIGAVDKPVVRDPLSRLPMIPGTSLKGKVRTLLSRQYGADTETFYRKPNEDHAHIRRLFGDTEEYMTGRLVFRDTKLTNKDDLEARGAKTLTEVKFENAINRVTAKANLRQMERVIPGSEFAFSLVYEVSFGTPGEEQKASLPSSDEIIEDFNAIARGLKLLELDYLGGSGTRGYGQVKFSNLKARAAVGALDGSLLEKLNHELAAV*
GCA_000270365.1	CP001642.1	16	cas_type_III-A	CP001642.1_2933	cd09647	Csm2	3109806	3110180	-	CP001642.1_3109805-3110180(-)_1	MSVIQDDYVKQAEVIRGLPKKKNGFELTTTQLRVLLSLTAQLFDEAQQSANPTLPRQLKEKVQYLRVRFVYQSGREDAVKTFVRNAKLLEALEGIGDSRDGLLRFCRYMEALAAYKKYLDPKDK*
GCA_000270365.1	CP001642.1	16	cas_type_III-A	CP001642.1_2934	Cas10_IIIa_WP_087192840.1	Cas10a	3110177	3112630	-	CP001642.1_3110176-3112630(-)_1	MRTEAMNPQLIEAIIGCLLHDIGKPVQRAALGYPGRHSAIGRAFMKKVWLRDSRNPSQFTDEVDEADIGVSDRRILDAISYHHSSALRTAAENGRLAADAPAYIAYIADNIAAGTDRRKADSDDGHGASTWDPDTPLYSMFNRFGSGTANLAFAPEMLDDRKPINIPSPRRIEFDKDRYAAIVNKLKAILVDLERSDTYLASLLNVLEATLSFVPSSTDASEVVDVSLFDHLKLTGALGACIWHYLQATGQSDFKSALFDKQDTFYNEKAFLLTTFDVSGIQDFIYTIHSSGAAKMLRARSFYLEMLTEHLIDELLARVGLSRANLNYSGGGHAYLLLPNTESARKSVEQFEREANDWLLENFATRLFIATGSVPLAANDLMRRPNESASQASNRALRYSGLYRELSEQLSAKKLARYSADQLRELNSRDHDGQKGDRECSVCHTVNRTVSADDEPKCSLCQALTAASSQIQSESRRFLLISDGATKGLPLPFGATLTFCSRADADKALQQPQTRRRYAKNKFFAGECLGTGLWVGDYVAQMEFGDYVKRASGIARLGVLRLDVDNLGQAFTHGFMEQGNGKFNTISRTAAFSRMLSLFFRQHINYVLARPKLRPITGDDPARPREATIIYSGGDDVFVVGAWDDVIEFGIELRERFHEFTQGKLTVSAGIGMFPDKYPISVMAREVGDLEDAAKSLPGKNGVALFDREFTFGWDELLSKVIEEKYRHIADYFSGNEERGMAFIYKLLELLAERDDRITKARWVYFLTRMRNPTGDTAPFQQFANRLHQWFQDPTDAKQLKTALHLYIYRTRKEESE*
GCA_000270365.1	CP001642.1	16	cas_type_III-A	CP001642.1_2935	Cas6_IIIa_YP_009360199.1	Cas6_IIIa	3112612	3113400	-	CP001642.1_3112611-3113400(-)_1	MTEHLSRLTLTLEVDAPLERARVATLGPHLHGVLMESIPADYVQTLHTVPVNPYSQYALARSTTSLEWKISTLTNEARQQIVGPINDAAFAGFRLRASGIATQVTSRSLEQNPLSQFARIFYARPETRKFRVEFLTPTAFKQSGEYVFWPDPRLVFQSLAQKYGAIVDGEEPDPGLIAEFGQSVRLSAFRVASAPFAVGAARVPGFTGSATFTVRGVDTFASYIAALLWFGEFSGCGIKASMGMGAIRVQPLAPREKCVPKP*
GCA_000270365.1	CP001642.1	17	dXTPase	CP001642.1_2464	dGTPase	dGTPase	2611405	2612700	-	CP001642.1_2611404-2612700(-)_1	VSASEHDPYDDFDRQRRVAEAPKTAGLPGTEGQYRSDFARDRARVLHSAALRRLADKTQVVGPREGDTPRTRLTHSLEVAQIGRGMAIGLGCDLDLVELAGLAHDIGHPPYGHNGERALDEVAASHGGFEGNAQNFRILTSLEPKVVDAQGLSAGLNLTRASLDAVTKYPWMRGDGLGSQRRKFGFYDDDRESAVWVRQGAPPERACLEAQVMDWADDVAYSVHDVEDGVVSERIDLRVLAAEEDAAALARLGEREFSRVSADELMAAARRLSRLPVVAAVGKYDATLSASVALKRLTSELVGRFASAAIATTRAAAGPGPLVRFRADLQVPDLVRAEVAVLKILALQFIMSDPRHLETQARQRERIHRVAHRLYSGAPQTLDPVYAAAFNTAADDAARLRVVVDQIASYTEGRLERIDADQLGVSRNALD*
GCA_000270365.1	CP001642.1	18	darTG	CP001642.1_67	darT	DarT	64713	65405	+	CP001642.1_64712-65405(+)_1	MITRYKPESGFVARSGGPDRKRPHDWIVWHFTHADNLPGIITAGRLLADSAVTPTTEVAYNPVKELRRHKVVAPDSRYPASMASDHVPFYIAARSPMLYVVCKGHSGYSGGAGPLVHLGVALGDIIDADLTWCASDGNAAASYTKFSRQVDTLGTFVDFDLLCQRQWHNTDDDPNRQSRRAAEILVYGHVPFELVSYVCCYNTETMTRVRTLLDPVGGVRKYVIKPGMYY*
GCA_000270365.1	CP001642.1	18	darTG	CP001642.1_68	darG	DarG	65422	66480	+	CP001642.1_65421-66480(+)_1	MITYGSGDLLRADTEALVNTVNCVGVMGKGIALQFKRRYPEMFTAYEKACKRGEVTIGKMFVVDTGQLDGPKHIINFPTKKHWRAPSKLAYIDAGLIDLIRVIRELNIASVAVPPLGVGNGGLDWEDVEQRLVSAFQQLPDVDAVIYPPSGGSRAIEGVEGLRMTWGRAVILEAMRRYLQQRRAMEPWEDPAGISHLEIQKLMYFANEADPDLALDFTPGRYGPYSERVRHLLQGMEGAFTVGLGDGTARVLANQPISLTTKGTDAITDYLATDAAADRVSAAVDTVLRVIEGFEGPYGVELLASTHWVATREGAKEPATAAAAVRKWTKRKGRIYSDDRIGVALDRILMTA*
GCA_000270805.1	AKUV01000001.1	1	PD-T4-6	AKUV01000001.1_225	PD-T4-6_WP_153359500.1	PD-T4-6	254645	256531	-	AKUV01000001.1_254644-256531(-)_1	MTTPQHLSDRYELGEILGYGGMSEVHLARDLRLNRDVAIKVLRADLARDPSFYLRFRREAQNAAALNHPAIVAVYDTGEAETATGPLPYIVMEYVDGITLRDIVKDDGPMPIRRAIEVIADSCQALNFSHQHGIIHRDVKPANIMISKTGAVKVMDFGIARAVSDAGNSVTQTAAVIGTAQYLSPEQARGETVDARSDVYSLGCVLYELLTGEPPFVGDSPVAVAYQHVREDPVAPSKHNPEIPPGLDSVVLKALSKNPDNRYQNAAEMRADLMRVYQGEQPEAPKVLTDAERSTMLSTPANTRAFPASGPQTSPLPSQYEEPRRNPLSRWLVGLAALVVLTIIVTFAIILGNGPSRDVQVPDVTGKSQSDAVAALQNLGFKTKVQKNTSSKVAPEKVIDTDPAKGSTVSAGAEVTVNVSIGPENQQVPDCHGLSFGDAVKKLQAAGFKGTFTQSETKSLPEDKGRVMATNPPAGQYSAVTNNITIVVGKGPGEKPVPDLGGQNIDVAIKNLPTYGFTAPPTVIPVPSPESKGQILSTNPPANTMFPEDGVIEIRVSNGGQFRMPNIMGKFWTDAEPMLYQAGWQGGGLSTEDVPSDGNNRARVVFQDPPAGAGVGYNGPIKLRFGAG*
GCA_000270805.1	AKUV01000001.1	1	PD-T4-6	AKUV01000001.1_226	PD-T4-6_WP_009677753.1	PD-T4-6	256531	257793	-	AKUV01000001.1_256530-257793(-)_1	MTVRVGETLSGRYRLQRLIATGGMGQVWEGTDSRLGRKVAVKVLKAEFSSDPEFIERFRAEARTVAMLNHPGIASVYDYGETDIDSEGRTAYLVMELIHGEPLNSVLKRTGRLSLRHSLDMLEQTGRALQVAHAAGLVHRDVKPGNILITPTGQVKLTDFGIAKAVDAAPVTQTGMVMGTAQYIAPEQALGHDATPASDVYSLGVVGYEAVSGKRPFSGDGALTVAMKHIKETPSPLPADLPPNVRELIEITLVKNPQNRYTSGGPFADAVAAVRAGRRPPRPNQAPTISRATPAAIPPATQVRPAVGAPSRVAPPTSRTRQPTGSHRPPPPRRGTFSPGQKALMWAAAVLGIFAIIIAALILLQASEKKNQTPSIPATVSGSETPSSPGSASPGALAPANIVALLPDAEPDPIPGTKSP*
GCA_000270805.1	AKUV01000004.1	2	PD-T4-6	AKUV01000004.1_88	PD-T4-6_WP_036366335.1	PD-T4-6	85168	85971	-	AKUV01000004.1_85167-85971(-)_1	MPVPGEEFHGYVVGSPAGRGGTAQVYLAHRIDDGFEVALKVLEPRHRNPENIDRLHREFDLAQRFSHPRIVTVFERGQDWLTMEALTGGSAKDLVGTNQSWIIPLKLTLLQQIAGALDYIHDEQVVHCDVKPSNIMRTRSGSAVLTDFGIAQELAHADGPRRPVVQTSLPYAAPEVLRGQPVTAATDQYALACTAVELFDGKPPFTARTMLKLADMHLNAAPWPISYRHKYIPRAFDSIVAKAMSKDPLSRYPTCTEFITLLTHAMT*
GCA_000270805.1	AKUV01000004.1	3	PDC-S07	AKUV01000004.1_360	PDC-S07_WP_110056698.1	PDC-S07	305060	305461	+	AKUV01000004.1_305059-305461(+)_1	MAIVVAGAVIDGDKLLIAQRAKPAELAGQWELPGGKVADGESEPQALVRELREELGIEVEVGARLGEDVVVGNLVLRAYRARLHPQHPGSPHPHEHLALRWVTAGELDAVEWVAADGGWIPALKQALVGTRPV*
GCA_000270805.1	AKUV01000004.1	4	dXTPase	AKUV01000004.1_747	dGTPase	dGTPase	721194	722471	+	AKUV01000004.1_721193-722471(+)_1	MRKKDAYTDSDRERVVTESPKTAAVVDIPASEYRTDFARDRARVLHSAAFRRLADKTQVVGPREGDTPRTRLTHSVEVAQIGRGIATGLGADPDLVDLAGLAHDIGHPPYGHNGERALDEVAVDCGGFEGNAQNLRILTRLEPKVVDAAGNSAGLNLTRAALDAATKYPWLRPPGGGKFGAYDDEVEALTWVRAGAPPRRRCLEAQIMDWSDDVAYSVHDVEDGVISGRIDLRVLASPGEAQVLAELGVRSFGGLQQGALEEAAARLAMLPVVAAIGPYDGTLSASTDLKRLTSELVGRFASAAIGATRDVAGAGPLIRFEAELTVPEVVAAEVAVLKMLALQFIMSDPKHIAVQARQRERIHRVARWLAEGAPATLDPVFLPAFESAADDAARTRVVVDQIASYTESRLERVDRDSLGVQASWG*
GCA_000270805.1	AKUV01000004.1	5	wadjet_other	AKUV01000004.1_534	JetA1_00018	JetA	491015	492475	+	AKUV01000004.1_491014-492475(+)_1	MNDLTVEELFAHNDDVQKSRAVRLLAAKNLAPYITLMERHLDRSAKVSEPQLVAKLDRDLSAVGLGEQSGLALIKSWASDGWLHRASDGTGPDAENVCSLTEDARSALAFVRRLRRADTVATGGSIAGIAAGLKRVATQLDGDPSRLRADIEAQIAELQTQLHAIDDGYRPEPDIVDLEDETRAIAYQMEQVITDIVRYGSMQNEITAGLIDAAEDSDSGFRDRARRMFADYDALFDSRERASYSAFTRTIQDPDQRAALRSDIACVADGLPDLDPGLREVMRNFFKLVSQQIAEVSRIEQRCAQRIRRFFAAGTTEQARGRARQLNDALAAGHALLKVSTADSPIDAELPMGRSAAAAIGALSFTIKDTAPPVLAQDAPSGPLDLSGFSALATQVDMAALADTVNSAIAGGPVSLPDMISHVEAPYLGDVIVLWSLALKQDNTADRESVKVKFRSLDGQDRVMEVPQLMFREPVLATLEEEGSTL*
GCA_000270805.1	AKUV01000004.1	5	wadjet_other	AKUV01000004.1_535	JetB1_00005	JetB	492472	493221	+	AKUV01000004.1_492471-493221(+)_1	VTTQASGTALGNINFDDLPGVEPDASAPRTAKGPRFDGDTSELPDKACWALQNLVARRYLSKDGQPELWASMIEHRKVLAARLSELDLRLRVFDDLEVAYAEPAPLENPSVYGARVLRREPLGTYASIVALHLAKIARTAHDEHVLVSRDDIHELFANVSHDIDRDEAMLRDRVDEAIKRLSKAEILQRTRDDEHSYTISPVINALMSAQMIEALQRQYEQLQRGGAAPEDADGADPTDEEDGETDDDE*
GCA_000270805.1	AKUV01000004.1	5	wadjet_other	AKUV01000004.1_536	JetC1_00012	JetC	493208	496555	+	AKUV01000004.1_493207-496555(+)_1	MTTSDAATQQFWLSRLQVINWGVFDGYHSIEFSRRGTLITGSSGSGKSSLLDAISLAFLSSNRRNFNASSDTTAAGSSMGKRTVDKYVRGLWGELKNPGERPKQMFLRGKGGAWSAIAVTYSGTDGRVITGLVLKWLAPGSDSDSSSRYYLIDADADIRDLCNAWASKGYAGSVFEGAGWRGHKSERWYLEQLYAAVGIQGSSAAQQLLGKAKSLKSVGGLEQFVREYMLDEPESMAAISEALGQITPLVDARAALAIAQRQRQTLGDIEQIQQTYASDAAQLATVDVVDHHTVRDYVDQQRLALAGPEIDLLDTEITRLGGECDEIQSRQDILTGERDKLLGRIAAADSNLAPLKSELAHARARAEEVSRRRTAYDSALWDLGHEDDIESAEEFEAMRVESLRAVTRINAELEAGHDAYVMAAGALSTARDQLRAASAEFKRVEHLGTPVPPDEDRMRGEIAAALGLTAKDLPYVCELMDLRPGQERWRKSVEKVLRSTGLCLLVPDQHHRQVLRYVNENPMRGYLQMERVIPSGTPRRAEPGTLADCLRLTNPNHECASAAMNLVAGVGDYVLVDSPDEFSKHRRAVTDQGLRKDGDRRAVKDDRRELRASQYIYQGNAGDKRAALSDDVVEAQQAVSDAEKFIGEMDTKREELRSEVVRWSKLHSQYEYWSQIDTDSAEAAVARLQDQYDAMLEANPDLTGLQQQADSYLDEIKRLSERIGALRKQESEHDSRRTRLLDLLDNLNPREVGGHTRSGIEAYVPQLSSSLDVLEPDAYRLELWRQIEKDQSVLRESVTRSRNELNRILNAYDRDFPDSIPNDSENFDEKIHDYVALCRRIDERDLPAAYERMLRLITEQAPTAVLRLHQLAEEEAHRITDQIDRVNSGLGSVEFNRGTRLTLRAEPKALEAVGELNERARRISGRAVAVSMGDEKAIHDQYQDILQLRNLLAAETPEARQWTRDALDVRNRFVLYCEERDARTGEPIRTYSNAGANSGGEQEKLMAFCLAGALSFNLANPETGDNRPVFAQLMLDEAFSKSDPQFAQQALSAFRKFGFQLVIVATVQNTTTIQPYIDSVVMVSKPDGPGVRPVASTRTVPIGELGDVRKAVSAR*
GCA_000270805.1	AKUV01000006.1	6	PD-T4-6	AKUV01000006.1_15	PD-T4-6_WP_205119068.1	PD-T4-6	12645	13949	-	AKUV01000006.1_12644-13949(-)_1	MTSPKSPTGRLDPMIGAVLDGRYRIEAPIATGGMSTVYRGLDTRLDRPVAVKVMDSRYASDSGFLARFRLEARAVARLRHPGLVAVFDQGMDGRHPFLVMELIDGGTLRELLRERGPMPPHAVAAVFNPLLGGLAVAHRSGLVHRDVKPENVLISDDGEVKLADFGLVRAVAEAGITSTSVILGTAAYLSPEQVRTGSAGPRSDVYSAGILMYELLTGSTPFTGDTPLALAYQRIDRDVQAPSEAIDGVPEEFDELVLRATSRDPDARYADAAQFGAELDAISSELRLPPFRVPAPRDSKQHVAEQLYRSRLIDSGGNTTGNLSAPGKADAADAASAAAALGVSARPSTPPRPRVPNPTRMMDPVPAYDAGYDEEFDGEPDESAFFADIDDSDYRYERQQSRRAIFIWLVIVLILTSSVAAGCWSLGANITNLL*
GCA_000270805.1	AKUV01000007.1	7	DMS_other	AKUV01000007.1_164	Specificity_I_00076	Specificity_I	142069	143430	-	AKUV01000007.1_142068-143430(-)_1	MSGRSGWHAARLDELCDINPPKPRLHDVDDSTEALFVPMAAVNEVSGTVSNPLQSSVGVVGRKSYRSFTSGDVLFAKITPCMENGKAAVVPSIPTGLGFGSTEFHVLRPKPGTDARLIWHLIRQQSFRDEAAGHFTGTVGQLRVPADHLASFEVMVPTDMRDQAKLADHLDASINHSLSASSHLATARRAIQRFRQAVFAAACSGRLTAGWRDTNDFGETANDLVASIDETRKLRLGRRYKAPTPPALNTELPDGWTWTTVGALVDVATGATPLRKRADYYNGSIPWVTSAAVNAGRITHATEHITELAIDETNAKIFPAGTLLVAMYGEGQTRGRVAQLEIPAATNQAVAALLFDDDTEHLRDYLRVFFLENYERIRQLSFGGVQPNLSLGAIRETPLPLPPAEEQAEIVRRVERLLQLASEVGSRIEDATKLVDLSHQAVVAKAFRGELSA*
GCA_000270805.1	AKUV01000007.1	7	DMS_other	AKUV01000007.1_165	MTase_I_00009	MTase_I	143427	144860	-	AKUV01000007.1_143426-144860(-)_1	VTTGDVVNKLWGFCHVLRHDGIDYGDYIEQLTYLLFLKMADERGVKVPEKADWPYLRKQSGSDLLDAYVEALRTLGKEHGILGDIYSGSQNRFTNPVNLQKLIGVIDETEWTAIDTDIKAAAFEGLLEKAASEGKKGAGQYFTPRILIQSMVRCIKPDPRVSSDFKICDPAVGTGGFLIAAYEWLKEETKGGALERDTAKRIRTQTYYGNELVPRPRRLALMNLYLHQVEPHITLGDSIYEPAGSHRYDVILMNPPFGTKGASQAPEREDFVVQTRNKQLNFLQHTLTTLKKGGRAAVVVPDNVLFAQQAAEVFQVLMEDCDLHTVLRCPRGTFSPYTEGTKTNVIFFTKGRPTERTWIYDARSNVPKITKKSRPLSPKHFAEFEKCYGGDPNGMSKRSEKDSPEDRWRSFTADKISEHHYKLDAFKWLRDEEVDDPDDLPEPEEMITEAMKELQLALDDLADIQYLLENNVNGDES*
GCA_000270805.1	AKUV01000007.1	8	PDC-S19	AKUV01000007.1_163	PDC-S19_WP_209305113.1	PDC-S19	140839	142002	+	AKUV01000007.1_140838-142002(+)_1	MYGVGSRSLTLLVCRRSAYDVRVLRSKALTSLRTGIAAFNGLDDDGRVTTVLLSVQHAFEMLLKVILVAKKDKTVFDKRSQQSISLEGAIRRCQQWEGAKLSDAEAGTIRTLDALRDAEQYWHLVVDDGLLYLNIRAAVTLFDDLLGRVFDQRLGELLPARVVPVSSEPPQSLDLLVDREYQRIAELLKPGRRATGEGMARIRSLLATEALADPDAAEISEADVRRVARGIREGKLREQVFPKLSGLTTDIQGAGLTVEVRMVKSDGLPVTYTNDPTVDSSAIRMIDLERKFHLGTYELADAADVSRSKAIALRRHLGLDADDGHYSHAFVFGRSKHLRYSDNAVRAMKKSLEVVDLGRVWDAHRTIAYNQLDNRPVCDQPGCKATS*
GCA_000271145.1	AKUH01000002.1	1	AbiE	AKUH01000002.1_49	AbiEi_WP_157780529.1	AbiEi	49876	50568	+	AKUH01000002.1_49875-50568(+)_1	MGSSAASEADLAIEAAGQWGMFTAAQATRLGLSRKRLTQLTAAGRIHHADTRGVYRFAGAPEDITLDTLRALWLALDPESFAGERIRRLHTGGTGAIVSHLAAAHYVHGLGSLHPDYLDFTVAAPRRSNNPLVRFRVAEHTSFQIVAGLPVTTVAQTVADLYSDGIDAGHLGDILTDALLSAAADMAAITAALDPLTDNNGRDTILHALSVVGAPESLAEANELLFASRR*
GCA_000271145.1	AKUH01000002.1	1	AbiE	AKUH01000002.1_50	AbiEii_WP_082807810.1	AbiEii	50565	51587	+	AKUH01000002.1_50564-51587(+)_1	MSWSNDYRSERAFWVALRTRATQQSRTDHTHSSQELIRQFVIQRFIARLFTGTDSTPWVVAGGTGMLIRMPAARATRDLDLTTLTPDLGEPHAVQQALSTATGAHDADPFIYTVDTGKPFTGAVRGTKLRITATISTDRAATFGLDVAADTILVSDIEHQQMQPAVPGMRGLPPLPSVPLFPLASQIADKVVGVMYRDDKNRSANRYRDLVDLALYAQSVDVSAAALRSALAARAATRDQPPPDRIEIPPGWEAGYARTAAPTSLPVPLRDAATAADVVNAWLQPVLSGSIAAEHIWDHSASAWRPPDHAPHRPGEVWVRPHTRDGRDIADYYRRAPRRP*
GCA_000271145.1	AKUH01000002.1	2	PDC-M05	AKUH01000002.1_111	PDC-M05B_WP_197075206.1	PDC-M05B	92433	92894	-	AKUH01000002.1_92432-92894(-)_1	MTGWQPGRAEIAALIQRRHLERITGDAANGEYLLQQARQRLAGARAALKADHIGAFELAYDGARQALTGLLIQQGLRPRSEGGHIAIAEAVEAQFGASFRAFNSMRRIRNQLEYPRSAADLELQAKDTERAIADADTIICAAEQLRPQLMMWQ*
GCA_000271145.1	AKUH01000002.1	2	PDC-M05	AKUH01000002.1_112	PDC-M05A_WP_218131444.1	PDC-M05A	92891	93484	-	AKUH01000002.1_92890-93484(-)_1	MRTEAPALLPVFRSQHQGQLLAQLLLNPARECTVTDLARALGAPKQTIQQEVERLVTASVLRDRRQGRNRLVSANPNHPAFTALAQLALVTFGPHNIIAEEFADIPGVERVLIFGSWAARYTGQPGPAPHDIDVLVVGDTGRMDVFDAADRAEKRIGTPVNPEQATPAQWADPADWALLAQIKQQPIVQVFPEATAE*
GCA_000271145.1	AKUH01000002.1	3	SoFic	AKUH01000002.1_135	SoFic__SoFic	SoFic	111465	112079	-	AKUH01000002.1_111464-112079(-)_1	MTDLLAFASRTDLPIVAQAAIAHAQFLSIRPFTDGNGRIGRALISATLRRRGLTRRVTVPLASVMLADTSRYFDELTAYRRGDADSFVRYVSEAAVIASSAAERSAARLSALPDRWRSAARPRANSADEKLVDRLLATPILNAATAFEITGTSEPSTNKALDRLTEAGVLDVVSASRRNRIWAARDVLLELEALSAAIGRRVRG*
GCA_000271145.1	AKUH01000002.1	4	cas_type_IV-B	AKUH01000002.1_19	csf1_IV_maka_1	typeIV_Cas8	16559	17437	+	AKUH01000002.1_16558-17437(+)_1	VIRRNGGHRLRLEKIRVALNRRWPRSRPLLAAPRPPWDTLSQPLRLFRTFEGKPYRDSGRPLIVSISMYTDPAAAAWIVAGKPSVDAPPPVPGRCARCGTEGPTVTASRILSDKFTGFEDWPYGWRRLCVPCAWAYDRRPTAQVPMLIARDTVTEYADGRGLVGVLTAGPLATTCAAVLPVRALLKRRYLLPTAQWGHLAIDKLVLRWESSDAARLANLVWLRGAVGATWPQLSRDAPPAKLITGQPREHWPRIINAWEQFASWRSTPMVWAAAREITDPPGDRPEPVRRRL*
GCA_000271145.1	AKUH01000002.1	4	cas_type_IV-B	AKUH01000002.1_20	mkCas0072	typeIV_Cas11	17535	17969	+	AKUH01000002.1_17534-17969(+)_1	MPADDLPPSRVWQAAVPELGTLDDADDLAERLLLHLHYAINWDKSWVSNHRATYWTDVLPSRVLRAAYQSDTLDDWWSAAAHELEADPPRNQERRIELALLLRQPSLQVISAFHDRLHALLLRVQIIAEAVSEQRKSSSRRSAE*
GCA_000271145.1	AKUH01000002.1	4	cas_type_IV-B	AKUH01000002.1_21	csf2_IV_maka_1	typeIV_Cas7	17966	18832	+	AKUH01000002.1_17965-18832(+)_1	MTLSTVRFDIDIVAKSSIVHGQGRSSGRADTVSVFRREKIITPDGDMIRVPVVSGNSFRGVLRRIGEGLTADVLRYEQSLPIPAAHLLTNGGRLGKTDKPMTDDRERTLKALIPQIAIFGGDASGRVMSGLLTVSKVLPEVAELAHILPRPPSGTLPSAIRGMTAESYTHLADHRPSTSEPPVMNTEAKEDSPLGIFGFEALSAGTRMQSWVQISHATDYQLAFFNSVLVAFAERGHLGGRSAAGHGAISATVHATALRGELPNPDLDWAAQLRRKRRAAIKALTDLT*
GCA_000271145.1	AKUH01000002.1	4	cas_type_IV-B	AKUH01000002.1_22	csf3_IV_maka_1	typeIV_Cas5	18832	19536	+	AKUH01000002.1_18831-19536(+)_1	MIPLLVTAATPHGVATSRPWGVPLDALLSSVLWHRRKWEARAAGHHLAYHPDLEPDAIELPLARCYDPDHDAWHWMATFADLRPGGVEPDIRWRTSRTDRRRLQQLAPVTGNVVSDTSGRYLQRTVPVIAHPVATLTWRAVGDPDGIRELLADLPSIGKHRGTGEGVVARWTVTEAPDVAAWSAGHEHEPGVLGRTVPLRCLKPGMVTGEVGIGAIRPPYLHPFSRTDAAHPAR*
GCA_000271145.1	AKUH01000008.1	5	HEC-06	AKUH01000008.1_156	HEC-06_WP_081759119.1	HEC-06	130525	132381	+	AKUH01000008.1_130524-132381(+)_1	MLYGAASVEAKSMTVGEVMNERFPFAVPRYQRSYAWGDEAVGFFIRDIEAMLDQPAGQTSHFFGGVVCIQLTDNQKTRPTSYEVVDGQQRLATLMLALSCVVEVAEDLIKRCAKKDPQIAASASTLRDEIVENFVTWKESDVAAGISTVRRRMTLSLADDAVFEALVMRKRVPTPAREGHTLLIEAHEALMAMTYRFVGTKGTLKERLDRLLRLRQALLQDAHVIHIVSKERAQAYRLFSVLNHRGESLSDADLLRSRSLEMLEGFLSHQEAAALIWDDLLSNKARDVELFFQAIYPSVTGKRAQGDLFEALEKAFLPSVVPTSTADAERVVARVEWFRDEFLLYAKLVAGDWPYPRQPPGQQRVNSWQIERLRRLTVTLRHDLALPLLLAAARSLSETDFAALAYMLEIFAFRYKIICGAHATKPSNLYYEHAYLMRMATKSKPYTLKTLKQELRQLIADKAGDALFKQLLLEKLRYSNSSQRVNIREFLTVLEEHRAWLAKPASKQGVAAPRPSMTKVIDIDEATIEHIYPQGASTTDKDAALEQKKHWLANLTFFGPKDNSDTGNKPFSVKRTTSYPASEIAMTADLAKLNSWTDVEFDDREKNLLDLAILVFVI*
GCA_000271145.1	AKUH01000008.1	6	PD-T4-6	AKUH01000008.1_189	PD-T4-6_WP_036366335.1	PD-T4-6	160252	161055	-	AKUH01000008.1_160251-161055(-)_1	MPVPGEEFHGYVVGSLAGRGGTAQVYLAHRVDDGFEVALKVLELRHRNPENIDRLHREFDLAQRFSHPRIVTVFERGQDWLTMEALTGGSAKDLVGTNQSWIIPLKLTLLQQIAGALDFIHDEQVVHCDVKPSNIMRTRSGSAVLTDFGIAQELAHADGPRRPVVQTSLPYAAPEVLRGQPVTAATDQYALACTAVELFDGKPPFTARTMLKLADMHLNAAPWPISYRHKYIPRAFDSIVAKAMSKDPLSRYPTCTEFITLLTHAMT*
GCA_000271145.1	AKUH01000008.1	7	PT_DndABCDE	AKUH01000008.1_148	DndA_00001	DndA	119585	120814	-	AKUH01000008.1_119584-120814(-)_1	MSEPTRTVLAMTVDTPTDNPTQLRFSDKETAGRVVYLDSNATTPVDPRVADEVLTYMAREFGNAGSRTHGYGQVAKERVARAREQVAEVVRAQPDDVIFTSGATESNNLAILGLAPSGEKANRRHIVSTQIEHKAVLEPLAILTDRGFEVTLVPPTRGGRIEPSAIADAVRPDTLLVSTMAVNNETGVIQPIPEIAEVLAPHDAYLHVDAAQAFGKIIEPLRNSRIDMLSVSGHKVFAPKGIGALVARRRGYRRVPLQPLMFGGGQERGLRPGTLPVALIAGLGLAAELALKENDARARHALALKHQALNALSELGIQANGDEEHTVPHTLNFSVPGVDAEAAIVALKEVVAISNGSACTSQKYEPSHVLVAADLPKKQIDGALRFSWSHLTGEVPWDVVAQRLAQLVT*
GCA_000271145.1	AKUH01000008.1	7	PT_DndABCDE	AKUH01000008.1_149	DndB_00001	DndB	120887	122029	+	AKUH01000008.1_120886-122029(+)_1	VTQTHTDAQSPTSPVRARTGEFEWAFPAIRGVQAGREYYVTMCPLRLIPRMFLFDEEELTAEMRAQRTLNKGRVPEIARYIVENSDSYVFSALTASVDVDVRFDPLATDGPSDRVGTLVIPMSARFVINDGQHRRAAIQQALAENPALGDESIAIVLFLDIGLERCQQMFADLNRYAVRPAKSIGVLYDHRDEMSALTRLVVLRSPFLRDLTEMETSNLAQRSRKLFTLSALHAATKALLDGIEESNFERRVDLASKYWELVIGQFPEWDQVFNREITAGEVRRDFIHTHGIVLHALGKVGNSLLSQGKGVRSWSPALKKLRDVDWHRASSTWEGRAVIGGRVSKSAANVLLTTAAMRAVMGLPLPPDEQRAEDVFGGGN*
GCA_000271145.1	AKUH01000008.1	7	PT_DndABCDE	AKUH01000008.1_150	DndC_00004	DndC	122030	123568	+	AKUH01000008.1_122029-123568(+)_1	VKRSLPITPKRRSAFDELGFSATVEAVVRQAQELYAADNVPWVVGYSGGKDSTAVLQIVWMALQGLPKKQRHKPVHVISTDTLVENPVVASWVTHSLEVMEAAAVKSELPLTPHRLTPAVADTFWVNLIGRGYPAPRPKFRWCTERLKIKPSNTFIRDMVTTHGEAILVLGTRKAESSGRSHRMTELEARRVRDLLSPNNSLPNCLVYSPVEDWSNDDVWTFLMQEANPWGYSNKELLTMYQGASPDGECPLVVDSSTPSCGDSRFGCWTCTLVDKDKSMSAMIQNDEEKEWMLPLLDLRNALDVADDRHLRDFRRMNGSVQLFHGKPIPGPYTQDSREDWLRRLLDAQAFIRAEGPDYVRSLDLITQAELDEIRRIWVVEKHEFEDHLPAIYERAMGVPYPGRPLDEHLPLGPELIDTLREVTGGDRLHFELVRELLDVEQRYRTQSRRAGLFDSLEAAIRRNFYDDQDDALSRAQRRKAAMDRSGGQTDGPDPLDIADGYVRHAESELVQ*
GCA_000271145.1	AKUH01000008.1	7	PT_DndABCDE	AKUH01000008.1_151	DndD_00006	DndD	123565	125541	+	AKUH01000008.1_123564-125541(+)_1	MILDNLVLENIGTFGGKNEIRLTPSSSKKPVVLIGGLNGAGKTTILEAIHLALYGPLSQARSRRSGSYDTYLRSLIHHGVPASEGAAVELSFHLFQQGEEHSYRIRRRWQGGGASLQEFVLVWVDGKYDDALTSTWNEHVETFIPRGIAGLFFFDGEQIEALADLEQSQHVLKSALAALLGLDLIDRLSTDLAVLRRRHRGAEVPDDLRLAVEERRKTVTLARQGEEMAATLAATSRVEAERADKRLNEVTEQYRAAGGGLLEQRDAANTRVTLVRQQIADLDDELRAEAADTAPFLLVGGLLGDLANHVARERDARRDSLVLSVVGDRDRELLGLLRKAKVRGAALTALEEFMASDVASRQDASARVPMVSGLRDGGPVEALHASVLPSTQNRVASLVERRVALAEELVQAERTLVAIPDPESLASLKQELDEASEAAVRCHALLVQNEDQLEASRQERARADSAYEAAMDKSAQATLDADDDRRLVEHAERARVTLDELKTKAAERHVSQIGRLVLEALTRLLRKDRLVTDVRIDPTSYTVELVGSDGQSLAATELSAGERQLLAVALLWGLAQAAGQPLPMVIDTPLGRLDGAHRGRLIERYFPHAAHQVVLLSTDTEVDEAALKSLRPSVGRMYRLEFDSAVNATTVQLGYFWE*
GCA_000271145.1	AKUH01000008.1	7	PT_DndABCDE	AKUH01000008.1_152	DndE_00001	DndE	125544	125936	+	AKUH01000008.1_125543-125936(+)_1	MSIEHIRLTTTARDQLVTLKRRTGITQWNVLCRWALCRSLGESAPPPVAKLVFDSNVEMTWRVFAGEHGDELLALVRYRCHVDGLATDDDTIGQQLRLHLHRGIGYLVGDPRVTNIAGLASLVLEQPPAA*
GCA_000271145.1	AKUH01000009.1	8	PDC-S07	AKUH01000009.1_6	PDC-S07_WP_110056698.1	PDC-S07	3681	4082	+	AKUH01000009.1_3680-4082(+)_1	MAIVVAGAVIDGDKLLIAQRAKPAELAGQWELPGGKVADGESEPQALVRELREELGIEVEVGARLGEDVVVGNLVLRAYSARLHPQHPGSPHPHEHLALRWVTAGELDAVEWVAADGGWIPALKQALVGTRPV*
GCA_000271145.1	AKUH01000010.1	9	PDC-S32	AKUH01000010.1_437	PDC-S32_WP_103005273.1	PDC-S32	431275	432174	+	AKUH01000010.1_431274-432174(+)_1	MLTEKIRSVSRNLYSDRHGRGTPQTAQNLSSTTKDALLNFVRSRVEANWLAESFPEHCYDGNGITGSDRDAVVSYLGAVVPQIKWPLSVNRDASDDAVFDLLEVVAQKISLPKRAEWHGFFKHHELEFDGDAGKIDFRDAVNMILSGGGSAFAMDIRGEVQRIIPEEVVHSLDSLQVPTGDEVLDNLLAEAHRLYVSRRAADRYLALEKLWDGFERLKTIDGWTKSTGADRLAANVEPPELRDSVKAEMLELTRIGNQFQIRHHETDKIGVPVAAQDYLMRRMSAVIALLIEARERSVG*
GCA_000271145.1	AKUH01000010.1	10	dXTPase	AKUH01000010.1_314	dGTPase	dGTPase	342278	343564	+	AKUH01000010.1_342277-343564(+)_1	MRKKDAYTDSDRERVVTESPKTAAVVDIPAASLTEYRTDFARDRARVLHSAAFRRLADKTQVVGPREGDTPRTRLTHSVEVAQIGRGIATGLGADPDLVDLAGLAHDIGHPPYGHNGERALDEVAVDCGGFEGNAQNLRILTRLEPKVVDAAGNSAGLNLTRAALDAATKYPWLRPPGGGKFGAYDDEVEALTWVRAGAPPRRRCLEAQIMDWSDDVAYSVHDVEDGVISGRIDLRVLASRGEAQVLAELGVRSFGGLQQGALEEAAARLAMLPVVAAVGPYDGTLSASTDLKRLTSELVGRFASAAIGATRDVAGAGPLIRFEAELTVPEVVAAEVAVLKMLALQFIMSDPKHIAVQARQRERIHRVARWLAEGAPATLDPVFLPAFESAADDAARTRVVVDQIASYTESRLERVDRDSLGVQASWG*
GCA_000271145.1	AKUH01000010.1	11	wadjet_other	AKUH01000010.1_100	JetB1_00005	JetB	108648	109397	+	AKUH01000010.1_108647-109397(+)_1	VTTQASGTALGNINFDDLPGVEPDASAPRMAKGPRFDGDTSELPDKACWALQNLVARRYLSKDGQPELWASMIEHRKVLAARLSELDLRLRVFDDLEVAYAEPAPLENPSVYGARVLRREPLGTYASIVALHLAKIARTAHDEHVLVSRDDIHELFANVSHDIDRDEAMLRDRVDEAIKRLSKAEILQRTRDDEHSYTISPVINALMSAQMIEALQRQYEQLQRGGAAPEDADGADPTDEEDGETDDDE*
GCA_000271145.1	AKUH01000010.1	11	wadjet_other	AKUH01000010.1_101	JetC1_00012	JetC	109384	112731	+	AKUH01000010.1_109383-112731(+)_1	MTTSDAATQQFWLSRLQVINWGVFDGYHSIEFSRRGTLITGSSGSGKSSLLDAISLAFLSSNRRNFNASSDTTAAGSSMGKRTVDKYVRGLWGELKNPGERPKQMFLRGKGGAWSAIAVTYSGTDGRVITGLVLKWLAPGSDSDSSSRYYLIDADADIRDLCNAWASKGYAGSVFEGAGWRGHKSERWYLEQLYAAVGIQGSSAAQQLLGKAKSLKSVGGLEQFVREYMLDEPESMAAISEALGQITPLVDARAALAIAQRQRQTLGDIEQIQQTYASDAAQLATVDVVDHHTVRDYVDQQRLALAGPEIDLLDTEITRLGGECDEIQSRQDILTGERDKLLGRIAAADSNLAPLKSELAHARARAEEVSRRRTAYDSALWDLGHEDDIESAEEFEAMRVESLRAVTRINAELEAGHDAYVMAAGALSTARDQLRAASAEFKRVEHLGTPVPPDEDRMRGEIAAALGLTAKDLPYVCELMDLRPGQERWRKSVEKVLRSTGLCLLVPDQHHRQVLRYVNENPMRGYLQMERVIPSGTPRRAEPGTLADCLRLTNPNHECASAAMNLVAGVGDYVLVDSPDEFSKHRRAVTDQGLRKDGDRRAVKDDRRELRASQYIYQGNAGDKRAALSDDVVEAQQAVSDAEKFIGEMDTKREELRSEVVRWSKLHSQYEYWSQIDTDSAEAAVARLQDQYDAMLEANPDLTGLQQQADSYLDEIKRLSERIGALRKQESEHDSRRTRLLDLLDNLSPREVGGHTRSGIEAYVPQLSSSLDVLEPDAYRLELWRQIEKDQSVLRESVTRSRNELNRILNAYDRDFPDSIPNDSENFDEKIHDYVALCRRIDERDLPAAYERMLRLITEQAPTAVLRLHQLAEEEAHRITDQIDRVNSGLGSVEFNRGTRLTLRAEPKALEAVGELNERARRISGRAVAVSMGDEKAIHDQYQDILQLRNLLAAETPEARQWTRDALDVRNRFVLYCEERDARTGEPIRTYSNAGANSGGEQEKLMAFCLAGALSFNLANPETGDNRPVFAQLMLDEAFSKSDPQFAQQALSAFRKFGFQLVIVATVQNTTTIQPYIDSVVMVSKPDGPGVRPVASTRTVPIGELGDVRKAVSAR*
GCA_000271145.1	AKUH01000010.1	11	wadjet_other	AKUH01000010.1_99	JetA1_00018	JetA	107191	108651	+	AKUH01000010.1_107190-108651(+)_1	MNDLTVEELFAHNDDVQKSRAVRLLAAKNLAPYITLMERHLDRSAKVSEPQLVAKLDRDLSAVGLGEQSGLALIKSWASDGWLHRASDGTGPDAENVCSLTEDARSALAFVRRLRRADTVATGGSIAGIAAGLKRVATQLDGDPSRLRADIEAQIAELQTQLHAIDDGYRPEPDIVDLEDETRAIAYQMEQVITDIVRYGSMQNEITAGLIDAAEDSDSGFRDRARRMFADYDALFDSRERASYSAFTRTIQDPDQRAALRSDIACVAEGLPDLDPGLREVMRNFFKLVSQQIAEVSRIEQRCAQRIRRFFAAGTTEQARGRARQLNDALAAGHALLKMSTADSPIDAELPIGRSAAAAIGALSFTIKDTAPPVLAQDAPSGPLDLSGFSALATQVDMAALADTVNSAIASGPVSLPDMISHVEAPYLGDVIVLWSLALKQDNTADRESVKVKFRSLDGQDRVMEVPQLMFREPVLATLEEEGSTL*
GCA_000271145.1	AKUH01000012.1	12	PD-T4-6	AKUH01000012.1_15	PD-T4-6_WP_205119068.1	PD-T4-6	12801	14105	-	AKUH01000012.1_12800-14105(-)_1	MTSPKSPTGRLDPMIGAVLDGRYRIEAPIATGGMSTVYRGLDTRLDRPVAVKVMDSRYASDSGFLARFRLEARAVARLRHPGLVAVFDQGMDGRHPFLVMELIDGGTLRELLRERGPMPPHAVAAVFNPLLGGLAVAHRSGLVHRDVKPENVLISDDGEVKLADFGLVRAVAEAGITSTSVILGTAAYLSPEQVRTGSAGPRSDVYSAGILMYELLTGSTPFTGDTPLALAYQRIDRDVQAPSEAIDGVPEEFDELVLRATSRDPDARYADAAQFGAELDAISSELRLPPFRVPAPRDSKQHVAEQLYRSRLIDSGGNTTGNLSAPGQADAADAASAAAALGVSARPSTPPRPRVPNPTRMMDPVPAYDAGYDEEFDGEPDESAFFADIDDSDYRYERQQSRRAIFIWLVIVLILTSSVAAGCWSLGANITNLL*
GCA_000271145.1	AKUH01000012.1	13	cbass_other	AKUH01000012.1_119	Effector_00095	Effector	118226	119341	+	AKUH01000012.1_118225-119341(+)_1	MDVVPATPANLGNGTSSPGPGEFAAQVYPAAEREAAGPRPERFQVLALDGGGAKALFTAHVLARLEQDLGVRITDSFDLIAGTSAGGIVALGLGAGLTPKEIVSHYEELVEKVFPASRRRGWRRPRQLRSPIYDAEALRQALTGVLGARLLGDSTKRLVIPAWDVQRGAVHIFKTPHHTRLTRDWRIPMVDVALATSAAPLYFPAAYVDGHRLIDGGVWANNPAVVAIAEAVSMLGVPLDAITVLNVGTIDQLTDHPKRLDRGGLLHWARPIAPLILNASSRGGQGLAEHLIGKSNYTRFDALVPGGLYALDSAGPKDVAGLAASVSRELSPSYTAKFADHQAPAYTPVNGRRHRDDPGSISHTEAPNATR*
GCA_000271145.1	AKUH01000012.1	13	cbass_other	AKUH01000012.1_120	Cyclase_00027	Cyclase	119328	120341	+	AKUH01000012.1_119327-120341(+)_1	MQLADHFNVLLKDTVNLSQFKLDLLNQRVEAIYKALKADVEIGALITGKTPQGSWAHRTIINPVGDNEFDADFMLDMSQNPDWADNPKTYIDEVYAALHRHSTYGTMPHSRKCRCARLVYANSMHVDIVPHLNLADGREVIVNRDDNEWELTNPQGFTDWMKKQDSIASGNLRKVIRLMKYLRDHKNSFTGTRSVLLTTMLGEQVTDLRKLLDPSYYSNVPTTLLHVVQDLDTWLQANPIKPSIADPSGSGVTFDHRWGPDPESAQATYSYFRDRIHVHAADIEAAYEEKDKDRSVQLWQNIFGDGFKAPATTTASAKFPAATSAADSTVGRSGRAG*
GCA_000271145.1	AKUH01000012.1	13	cbass_other	AKUH01000012.1_121	E1E2_00033	E1-E2	120338	122113	+	AKUH01000012.1_120337-122113(+)_1	VTRRHQPTLTGWQKHLLAELKALAQQRPNEIQVRGRPTLDASGEASLRISLRTAAIPHHPGGLQLQETEEFILQLRPSSYSLPAIDVDHTRFLGYPHVLAGQRLCIYLDPSREWQPTLGVAGLLTRLWDWLVDAAAGNFHAATAMYHAVGGVPHQAHDTPTIVTREPGPAKRHQTAHLIARSTHRYDLTYSPGAAGHRVPVITLATALPFGAASTFALLLALLDDPYLDRLEGRAPRIAPQSPAFLTALLASALRNHHDAEQYFVLAVPHPAGGPPHLLGGRLPTPTANALREVAQQRGVGIVLDPAKINTEIPIEWCRMSDERPEVTTRRDDGRPVNGFQGKTVHIWGCGGLGSWIAEFIARAGASEITVCDPGIVTGGLLVRQNYVEDDIGRSKAEALAGRLRAIRDDLTVTVAEGHLPEDHTSCLAADLIIDATVNNGITSCLDALATAPTRKALIAQVATDARSGTLGLAVLCAASATATVSSIDQDAGRTIQGDSGLELYHTLWQEPSDDELIPTRGCSVPTFHGSAADLVAVAATLVNLIGSHLQQPDSAVSGTHLIALPHAASGPRHHFLPGVTHPMDHTAGTE*
GCA_000271145.1	AKUH01000016.1	14	PD-T4-6	AKUH01000016.1_889	PD-T4-6_WP_153359500.1	PD-T4-6	927021	928907	-	AKUH01000016.1_927020-928907(-)_1	MTTPQHLSDRYELGEILGYGGMSEVHLARDLRLNRDVAIKVLRADLARDPSFYLRFRREAQNAAALNHPAIVAVYDTGEAETATGPLPYIVMEYVDGITLRDIVKDDGPMPIRRAIEVIADSCQALNFSHQHGIIHRDVKPANIMISKTGAVKVMDFGIARAVSDAGNSVTQTAAVIGTAQYLSPEQARGETVDARSDVYSLGCVLYELVTGEPPFVGDSPVAVAYQHVREDPVAPSKHNPEIPPGLDSVVLKALSKNPDNRYQNAAEMRADLMRVYQGEQPEAPKVLTDAERSTMLSTPANTRAFPASGPQTGPLPSQYEEPRRNPLSRWLVGLAALVVLTIIVTFAIILGNGPSRDVQVPDVTGKSQSDAVAALQNLGFKTKVQKNTSSKVAPEKVIDTDPAKGSTVSAGAEVTVNVSIGPENQQVPDCHGLSFGDAVKKLQAAGFKGTFTQSETKSLPEDKGRVMATNPPAGQYSAVTNNITIVVGKGPGEKPVPDLGGQNIDVAIKNLPTYGFTAPPTVIPVPSPESKGQILSTNPPANTMFPEDGVIEIRVSNGGQFRMPNIMGKFWTDAEPMLYQAGWQGGGLSTEDVPSDGNNRARVVFQDPPAGAGVGYNGPIKLRFGAG*
GCA_000271145.1	AKUH01000016.1	14	PD-T4-6	AKUH01000016.1_890	PD-T4-6_WP_009677753.1	PD-T4-6	928907	930169	-	AKUH01000016.1_928906-930169(-)_1	MTVRVGETLSGRYRLQRLIATGGMGQVWEGTDSRLGRKVAVKVLKAEFSSDPEFIERFRAEARTVAMLNHPGIASVYDYGETDIDSEGRTAYLVMELIHGEPLNSVLKRTGRLSLRHSLDMLEQTGRALQVAHAAGLVHRDVKPGNILITPTGQVKLTDFGIAKAVDAAPVTQTGMVMGTAQYIAPEQALGHDATPASDVYSLGVVGYEAVSGKRPFSGDGALTVAMKHIKETPSPLPADLPPNVRELIEITLVKNPQNRYTSGGPFADAVAAVRAGRRPPRPNQAPTISRATPAAIPPATQVRPAVGAPSRVAPPTSRTRQPTGSHRPPPPRRGTFSPGQKALMWAAAVLGIFAIIIAALILLQASEKKNQTPSIPATVSGSETPSSPGSASPGALAPANIVALLPDAEPDPIPGTKSP*
GCA_000271145.1	AKUH01000016.1	15	PDC-S28	AKUH01000016.1_726	PDC-S28_WP_215557142.1	PDC-S28	767834	770371	+	AKUH01000016.1_767833-770371(+)_1	MPLDLGRINPGKRAHLLEPRDIFAALPDKRWPRLRAEQGEVLKAWFARRTERDLVIKQNTGGGKTLVGLLIGQSSLNEGIGPVIYLVPDRYLITQVVDTAEAVGIAVTTDVDEELFRAGRAICVATFDKLVNGRTVFGVRGRREITPLGTVIVDDAHAALSAARQQFRPTLSANSEGYAKLLGLFAADLQRQSQRGYADLAAGDRGTPLRVPPKAVVERTAEVMAILRPLGEDHAVKSMFFGWPLISEDLALATITFTSRSVEIKTPCPRIDLIAAFADATRRVYLTATLADEGVLVTELGADARSVRKPITPDRASDLGDRLILAPQSINPDVDEKLVRQLVRDFADGDRNGDGTLEADPVNVVVLVPGTERAKLWDQFANHTLNVNTMGPVIEQMTNGEHVGVVVLINKYDGVDLPDGACRLLIIDGVPTPLSGSEQREAAALTGSLTFESRKVQRLEQGMGRGIRDLQDYCAVLVLTREASLTLRDPKRLQFYSPVTRAQIELSQQVADQIAAEGLEEIRNVLDIFLEREESWVSVSRAAVADVEYKHDGAVDAHTEARRQAFDKAVAGDLSTAVQLLRSGIDTLTDELETGWAMEELAGYQQHVDPAGSQKTLVGARLRNPGALKAEVPPEPRRTKGPAQQAEAAATYLGAQYDDPVALRLSVGSLFDNIVWAVPETHDLAEDQFRLLGLHLGFASSRPDREENDGGPDVLWGLSPEANAVIELKTEITRKDPVIHKLDEAGQLLTSLEWDARRNPGATSRIPVIVHPSAVLSPNASLPPHTRVITKQDLADLRVDVENFVKDLVAVGRWSHPATVREALVRNRLTAATVISAHSTAISTS*
GCA_000271865.1	CP003686.1	1	AbiD	CP003686.1_36	AbiD	AbiD	44850	45725	+	CP003686.1_44849-45725(+)_1	MEIKEFKTFEEQVAKLIEHGCEDITSKEYAITILKRINYYRLTAYFLPFRDEESQKYDSNKVSLEKIYSIYQFDSELRLLLMEYLEDIELYFRTQVAYYHSEQYGALAYKDRENFNKFHKHDEFMKNLEKELSYRRKDPIYKHHQFKYDGEFPLWVLVEFFSFGMTSKFYADSPNSVQSLIAKDLNIKITQVRTYLEVAVVLRNYCAHYGRLYYRSFTKVPRQLPPFMTENVKIKNRLMAQLYAIKQLYTDRDKWNNNFIPRLRGLFAKYQSSIHLHHLGFTGDWEYVLKK*
GCA_000271865.1	CP003686.1	2	HEC-06	CP003686.1_1010	HEC-06_WP_081759119.1	HEC-06	1079803	1081662	-	CP003686.1_1079802-1081662(-)_1	MTFTTETRTISDIFQRSVEYSIPRYQRNYVWKEINWKELLVDIRFTMDNGSDISWSHFLGTIVLNKIDSEKGIDRYEIIDGQQRLTTIYILIIVIYNRLNLINDEVSKNRGKYIFDSFISSLNNESTRIPVIKNEDFDKDIKEIIDSARSENNIRIPKTNNYYKLYTYFVNSFKEKDYSEVSRFLDKLLSANVVEIISGQEEEIYNIFEVLNARGQKLKQIELLKNHIMKYIQPRNEDFIDQAKVQWKTVEDNANKLNNPDILINHFAKCYIRKQADKSDLVYRLIKEEVAVSELSLFLNKLLEYSKVYIKISDKNSTDRTIKYFNIKRNQQVRPLLSAIYLLENRNIISSEIREQSTIMIRNYFFAFNTYRLSSNRMEKIINKLSYDIYHSKYEVEFKMYLTDFFHSAKNILPDGDIKNAFFENKTFRFSNKDETLSKNRNIIRYILSELYSLEQFDTNIPTHSITIEHLVGDDGYTDNSLLQNLTLTTAEINSDDLRNKDLSTKLEILADKSTIRSNQKLKNYLNENGDFDFESRKNDILNQLFQSVFVFNPYLFHINECNTKEYFEIYKFLEEKDQQELLDLLRKSGKNFKNVLRNDPDLKGELAIYEELRENNKI*
GCA_000271865.1	CP003686.1	3	HEC-06	CP003686.1_1293	HEC-06_WP_081759119.1	HEC-06	1395039	1396874	-	CP003686.1_1395038-1396874(-)_1	MSTTIEVNKQTVKQLLETGKKKNFVIPEYQRPYAWTADQIQTLFDDLVEYTESSESSDSSEESTYFLGTIVAYEKNNEQEIIDGQQRITSLFLLLRAIYSKLTSMSETPQSKNFITQIESALWQQDELTAKVDFEKTLIVSRVMGEEGNEIFSNILVTGEVKKEAKDNYSLNYSLFVKLIEDYASKEPELFYWFIWNVLNRAILLPITADSQNTALTIFSTLNDRGLALSDADIFKANIYNHLNEMDKQSFVENWKQLDENAANANESIQKLFYYYMFYLRAKDNDRNTTTPRMRKYYLQNKEKRLYQKELINELSLLASLWTIINNNTIIDDEAWSENSEILKVLDALSSYPNEFWKYPVVIYYLRYKDSVEFESNFLTFLRRLFAVLSARYIVTPTINAVKRSILNLNAEVYRSENPKFDFKPIDEEELKEKIKHSHRNTVRMILKVLAYQKQEDLLPPKWEIEHILPQKWQSSYFPDSTEQEVKLLIEHIGNKLPFEKKLNIIAGNGYFQKKQDSYNKSKITIVQELSQEKSKWELDDIRERDIRISDELLDLLKSWGLNKIDAENDNNNESKYKIEIPTDRFEDYSQFLTMFHKEDSDDNREQFLNL*
GCA_000271865.1	CP003686.1	4	PD-T4-6	CP003686.1_402	PD-T4-6_WP_203635815.1	PD-T4-6	441197	443047	+	CP003686.1_441196-443047(+)_1	MIQIGKLFAGRYRILQSIGRGGMADVYLANDLILDNEEVAIKVLRTNYQTDQVAVTRFQREARAMAELNHPNIVAIRDIGEEDGQQFLAMEYVDGADLKKYIQDHAPLSNAEVIRIMKEVLSAMTLAHQKGIIHRDLKPQNVLLTKDGTAKVTDFGIAVAFAETSLTQTNSMLGSVHYLSPEQARGSKATVQSDIYAMGIMLFEMLTGHIPYDGDSAVTIALQHFQKPLPSIIAENKNVPQALENVVIKATAKRLTDRYHSTQEMLQDLRTSLQPNRSRERKLVFSDASDTKPLPKLEQAAANSLAAQSLKNKTSNQDKVDHKSKPKTKPQPKPKKKRHFLARFFKIFFILVAIGIAVLTYLVLTKPSTVSVPDVSGDKLSTAKMIIRKSGLKVGDVQKIEDDNVGAGKVVRTNPSAGSKKREGSSVDIFVASAKGFKMEDYTGQDYKDAIDNLTNNYGVSRDSIVLKEVSSDDYSGGTVIGQSPKPGKTYHPSSDKKITLKVVKVTMPNLKNSTYEEAVSTLTAMGISSSRIKAYDASDYSSEISSPSSSSLVVGQSPYYGNTVSLSSNDDIILYVSTSGGSHSGSSSSESSNSEGTTSSEASTDSSSSATTTSH*
GCA_000271865.1	CP003686.1	5	RM_type_II	CP003686.1_423	MTase_II_00080	MTase_II	462609	463466	+	CP003686.1_462608-463466(+)_1	MSEQIKLANTTLQPFTKWTGGKRQLLPILRSYMPEKYNCYFEPFIGGGALFFDLVPEKAVINDFNEELMNTYRQIKNNPTALIELLTEHKEKNSKEYYLKVRAADRNETITRMSDVERAARLMYMLRVDFNGLYRVNSKNQFNVPYGKYKNPKIIDRELIYQISDYLNENDIQILNTNFEEAVSNAKKGDFVYFDPPYIPLNETSSFTSYTHEGFTYEEQLRLRNVFEQLNRKGIYVMLSNSSSPLALDLYQDYNIHFVDAVRTNGAKTESRKKIKEIIVTNYDE*
GCA_000271865.1	CP003686.1	5	RM_type_II	CP003686.1_424	MTase_II_00157	MTase_II	463456	464265	+	CP003686.1_463455-464265(+)_1	MMNNEYKYGGIFMTKPYYYKNKTILVHADTFQLLEKMKSESIDMIFADPPYFLSNGGFSNSGGQVVSVNKGDWDKAASLEEKHEFNRRWIRLAKKVLKSNGTIWISGSLHNIYSVGMALEQEGFKILNNITWQKTNPVPNLSCRYFTHSTETILWARKNDKKSKHYYNYDLMKKINDGKQMKDVWTGSLTKKSEKWAGKHPTQKPEYLLERIILASTKKGDYILDPFVGSGTTGVVAKKLGRRFIGIDSEREYLRIARTRLERVDGQYC*
GCA_000271865.1	CP003686.1	5	RM_type_II	CP003686.1_425	REase_II_00150	REase_II	464249	465187	+	CP003686.1_464248-465187(+)_1	MVNTVDDNLKYSVFDYLNLSSEAKLEFFMETRSSLSFLASYWFDFDNVKANISNYDEPDLYTLDYLIGKSDQEIDNFFKKRPNLLLLVPKLLGIRDSKFEKPIRNRILKVQDVSGVYTLNFKDIDLSKLDLYLQFIHDSGLDWVFKIGLRKSVHDYAVGVEAGMDSNGRKNRSGDMGELYLETALKKIAKEKAWLAHGQSTRSSIKNWYGIDLDKSFENRRFDGSLFNPVRKKLYLFEVNNFNSSGSKSKASATEFKDLHDRFSRTNHEFIYITDGKGWDSDKSHLMEAMKYIGKVFNYKMIESDYLNDYLE*
GCA_000271865.1	CP003686.1	6	cas_type_I-C	CP003686.1_1546	Cas2c_WP_035173219.1	Cas2c	1657471	1657764	-	CP003686.1_1657470-1657764(-)_1	MMVLVTYDVNTETVAGRKRLRHVAKLCVDYGQRVQHSVFECSVTPAEFVEIKNELSTIIDQESDSIRFYLLGKNWQNRVETMGRDDSYDPDVGILLL*
GCA_000271865.1	CP003686.1	6	cas_type_I-C	CP003686.1_1547	cas1_DVULG	Cas1c	1657775	1658569	-	CP003686.1_1657774-1658569(-)_1	VAVSLGRQMAILLRRQQYRLADNDLSLAYAKRFILAKISNARKYLLRFRRDHRAKINQQLFEEVNTELTFALEMVATARDKDTLLGIEGQAANHYFRAFNDLVLTDKQTFQFKGRTRRPPQDCVNALLSFGYSMLTYECQSALEAVGLDSYVGFYHTDRPGRASLALDLVEEFRSYIVDRFVFSLINKGQLSKKHFDIKENGSVILTEKGRAIFIEAWQKRKHTEVEHPFTKEKVKLMLLPYVQAQLLSKAIRGELESYPPFLI*
GCA_000271865.1	CP003686.1	6	cas_type_I-C	CP003686.1_1549	Cas4c_WP_149685095.1	Cas4c	1658795	1659466	-	CP003686.1_1658794-1659466(-)_1	MAYAEDDYLMLSGIQHFQFCKRQWGLIHIEQQWAENEATAHGQILHQKADNPYIREKRKDIITSRAMHVSSKTLGLYGILDVVEFHKDKNGVTLKGKRGKWLPRIVEYKRGKPKRDTRDIVQLVAQTICLEETFGCPIETGCLYYHSVNQKKVIEITEALRQEVFDLAGQMHYYYDNKIIDKAEYFKNCPLCSLVDICKPRLSKKSRNVANYIKRHVMSEESL*
GCA_000271865.1	CP003686.1	6	cas_type_I-C	CP003686.1_1550	cas_Csd2	Cas7c	1659468	1660343	-	CP003686.1_1659467-1660343(-)_1	MLEQKIDFMVTVEVREANANGDPLSGNMPRTDAKDYGLMSDVSIKRKIRNRMQDMGQPIFVQARDRVDDCIYSLKQRLENKEFFDTVKEGSKKKKSVENFVKQINAEWLDVRSFGQVFAFDGYSAANVRGPVSISWAKSLEKVVTQSMQITKSTNSELNSKTELESSTMGTKHFVDYGVYVIKGSINPNFAEKTGFSDADAEIIKEVLVSLFENDASSARPEGSMRVREVFWFTHSNKLGNVSSARVFDLLEFDKEKQDKDSYEDYAIHLNQEELAEYEAKGLQVEIIEGL*
GCA_000271865.1	CP003686.1	6	cas_type_I-C	CP003686.1_1551	cas_Csd1	Cas8c	1660347	1661753	-	CP003686.1_1660346-1661753(-)_1	LEKKTKIALKDIKLSFKILEFDGLRDVSVSNFNEMHYDFINYINNNSTEIGIGICNISGKEDRIIKNHRKPKGVFSNGKLISQNNKIAYLGDRFPNENASSDIIKIGYETSEKIHLMIKYLLENNNSHTWLGTSQYLINWFSDDLSNDSQLDIVKPEFDDLFEDDEEEKQVFIKPNEENKKIGSSFVRGQKLFSNNATYNIAILNENKGRIALKYFRQLQVSQLLKNLESWQENYSWEAKTKAGNYELKKTPTFNEIINAAYGVDRERYLELDNDSFRSDQYQQLVTALIDGKPLPNTIVKKLEDNIRQRQKYSKHWYQVQQVSLAVLQKQYGREFTPMLDHQETDRSYLFGRLLAIYELFEAQRYALDGSSQERVTNAERYWNAYTGQPAKMMTHLENKIKPYEEVLKLNKPGIWHKLEKERKEIIQLMTPMYAHKNFTQSLDYKFIFGYYAEKQFYYTKQAKENEE*
GCA_000271865.1	CP003686.1	6	cas_type_I-C	CP003686.1_1553	cas_Cas5d	Cas5c	1662276	1663019	-	CP003686.1_1662275-1663019(-)_1	LYRSRNFYARIRGDRALFTNPATKGGSERSSYSVPTRQALQGIIDGIYHKPTFTNVITEVKVVNQIQTELHGVRALLHDYSADLSYVSYLSDVEYLVKFHFIWNENREDLIQDRLPKKHEAIMERSIRKGGRRDIFLGTRECFGLVDEISQEEYETIPSYYNGVTIDLGIMFHSFAYPTSKDTPLKSYFTKTVMENGAIKFKPQSECEIVNTLSSYAFKSLGQLKSVDDEYVDDEYEEYEAMEKGEG*
GCA_000271865.1	CP003686.1	6	cas_type_I-C	CP003686.1_1554	Cas3c_WP_004513240.1	Cas3c	1663120	1665522	-	CP003686.1_1663119-1665522(-)_1	MKLAHKNNTGEEQSLEDHSFNVANKAREDAEFIGQGDLLFLLGMFHDLGKADEKFQNKLTKNPTMHVDHAYAGAKYLYEKIKIRLSAKGVDKATRLQFNEIVAYVIAAHHGMFDIVDLESEQHAYNKLRNRIARPKSDYHFDSDVTNFANFLETKLEHYGYQDLGMLIDKSFENYQQALSKLDCQDSSEEVYYQSCFVRLYLSLLKNADILDTINAYGLLINPLKQEEKIRLNRSYLEAIEKKYGEFGSPTTRLNEIRSQIAERVKSRGESDSTGIYRLDLPTGAGKTNLSMRYAFHQLVDQDRSRFFYITPFLSVLEQNAAAIKKVIGEDGVLEHHSNVVQNKQENEDKGDEKESLLPEYLIESWDSPVVLTSMVQFFQTLFKTKSANIRRFSSLANSVLILDEVQSLPIEVTALFNLTMNFLNKVMNTTIILCTATQPAYDSTAIKHKLSYGGKYGEATDMVELTHDEKEVFSRTELRKFDETNQNSKLSDLVDFVLENDESILVIFNTKKTVDRFYSLLEKLTDRPIYQLSTNMCAQHRLDIISEIKQGLEDGLPLICISTQLIEAGVDVDFNHVIRSYAGIDSIVQASGRCNREGKRDKGQVTLINLTSEEENISPLKEIKAKKDATEYILHKISSPIDTSLLNRDFFEYYYANNQGSMDYPLEHDGESVYDYLSVNFYQKKVGFKGKLKQAFKTAGLKMNLINNETIGILVPYRDAAEKLLILEELCKSDYPSEEDYRAIKALLKELQSYTVNVREHNQILEATKPYLNGQIQILSDSYYDDKKGITLESASFLM*
GCA_000271865.1	CP003686.1	6	cas_type_I-C	CP003686.1_1555	COG2378	WYL	1665959	1666747	-	CP003686.1_1665958-1666747(-)_1	MAESKTKRLLYFMSELEKGNQINKEEYIAKFNISDRTMKEDVSELKTNLKELRPNMQIKFSRKHACYFASYEQGYGNLKYNQAVILSKILLESRALRKEEVAEIINIFVERAVDDKERTRIKKLTQFELNSYQELKFYQKSNKSILPTISAIFDAIVDQRPLAFSYTKPSSKVEEYIVLPISVIFDNHYFYCISYKLDNCFQSRYELQELRYFRVDRFKTIHKSISNSAFALTEEEQERLITDEQVRYQTFSMLSDQKWVRI*
GCA_000271865.1	CP003686.1	7	cas_type_I-E	CP003686.1_1310	Cas1e_WP_035839043.1	Cas1e	1421568	1422509	-	CP003686.1_1421567-1422509(-)_1	MKEKFGAKKTSLKELPKISDRVSFIYVEHAKINRVDSAITVSDSNGTVRIPAAMLGVLLLGPGTDISHRAVELIGDTGTSIVWIGERGVRQYAHGRALAHSTKFLEKQARLVSNSRSRLKVARKMYQMRFPNEDVSSLTMQQLRGREGARIRKVYRLQSKKYKVPWTKREYSPDNFEDGTAVNQSLSAANVALYGLVHSIVVALGASPGLGFVHTGHDLSFVYDVADLYKAEFTIPIAFEVAANHEIGDDIGRITRLKIRDSFVDGKLMARIVKDIQYLLDIEAEDELLIDILALWDDREKLVKHGVSYKENS*
GCA_000271865.1	CP003686.1	7	cas_type_I-E	CP003686.1_1311	cd09727	Cas6e	1422511	1423152	-	CP003686.1_1422510-1423152(-)_1	MYISRVEIDMNNRRKVKNLTHVGAFHDWVERSFPNEIEKQIRTRKLWRIDTLQGKNYLIIISSEKPDLLLLEKYGVEGSAQTKLYDNFLNTLKKGNRMKFRVALNPVISLPSSDNKKRGIVKPHVTSEYQMKYLKDRSEKNGFLLDEAEFLIVERGYEVFKKSNPKPIRLIKTVYEGTLTISDVDRFRKVLTEGIGKKKAYGFGMMTVIPVGD*
GCA_000271865.1	CP003686.1	7	cas_type_I-E	CP003686.1_1312	cd09645	Cas5e	1423158	1423874	-	CP003686.1_1423157-1423874(-)_1	MKTILLKFAGPLQSWGTSSHFETRHTDFYPSKSAVIGMIAASLGYRRNEDEKIRKLNELDFAVRVDQQGNLLRDWHNAKSDKRKDPYTTNRYYLEDAVFVVAISHQNYAFIQMIEDGLRSPYFQPFMGRRACPLPVDFIVQVTNDSALDSLKQLDWQAATWYMKRQSTDDRISLEIYTDSYLTGKESYQLRQDKVLSFSQKERKFGFRYESRVRVEVLNPLWQEQSSTEHDIFNSIGD*
GCA_000271865.1	CP003686.1	7	cas_type_I-E	CP003686.1_1313	pfam09344	Cas7e	1423880	1425100	-	CP003686.1_1423879-1425100(-)_1	MTTNQEKLFLDIHVIQTLPPSNINRDDTGGPKTAQYGGVRRARVSSQSWKRAMREYLVNSLKLENTSARTVKIVEYIAKQIQLIDQSIEIDTAKKLVKEMLERVVKKKSGKDEKIFVIDNEYKLSALFFISKFQSIKLAELALNPEFVEICNKFDALSGKVKEDKEYKKSKEYKEIDAAYKIQMKKIKEILNELLSIDIAFFGRMLASDPSLNEDASSQVAHAISTHAIQTEFDFFTAIDDLAPEDNAGAGMLGTVEFNSSTLYRYANIAIHELESQLDDGESAVNALKLFVEAFAKSLPTGKVNTFANQTLPQALVVTVRNDRPVNLVSAFEEPVKSSNGYVTKSIEKLSKEFVKVEKMVKKPVLSFYVSLEEVEALTKVGIEKNSITELVEDFSQELSELIQNR*
GCA_000271865.1	CP003686.1	7	cas_type_I-E	CP003686.1_1314	mkCas0194	Cas11e	1425090	1425689	-	CP003686.1_1425089-1425689(-)_1	MMSEESYVRMYFVTKQILIKLNKQQNTSAGKAMLARLRHSVGKPISEAKEVWPILFENVPENFLSQYDNASYEEIAILTAIQLYALYQQGMSHNVFDDSAKKFQNIGYSLKCIRTRVDTVAVDRRFNTMITATTFEELVHHLRQLITLLKSKTPETKIDFARLATDLYCFLRDYQETVRLKWARQYYKHSSEEEAENDN*
GCA_000271865.1	CP003686.1	7	cas_type_I-E	CP003686.1_1315	pfam09481	Cas8e	1425686	1426780	-	CP003686.1_1425685-1426780(-)_1	LLTFQGYTGVFDKTTFKGGKGSPSKGWIYDLGGVFVKGSNLFTTLLLNFILPYQERDNLINIQSPSWEFDSNELISMYLAGKEINNIAGLYTVWSRGIYIDSNPDLSLPFSFEIVKLPDINHQDNFLEPMTLWIYNQLGNNKGHYTPKKHVSNQSLWRSFGLLVNGQNNQRRPGIIDWLEVECIRDVIGIIPITICSVSMKDDGNTSSRMPTDEIIDTFSINEFVLTDFQENGWTTRINNIVEETKTVISVIYKDYVDDIRKIRNIKSGTFITQKLEELYFKIDQPFRQWLSGIHYGDEKDEKVFKWRGVLKKLVHQEAKILLQDGGPRDYIGIVDKDNETVKNIVTAYESFNYRLNKNLKEKK*
GCA_000271865.1	CP003686.1	7	cas_type_I-E	CP003686.1_1317	Cas3e_WP_189128522.1	Cas3e	1427362	1430148	-	CP003686.1_1427361-1430148(-)_1	MDKKVLRYNFWAKKREEKGQFLWLPLMQHLEDTKNVAGLLWEHWLGEGQKALIIASLKTGKKDEKTAKQLAQFLAAVHDIGKATPVFQSKKGYANSKDLDLELLEKLERAGFEGISSITLANPEKSPHALAGQYILHYNKVKEDIATIVGGHHGKPVDDRATYKNQRSQESNYYQSGKSGNTIYQKWERAQEEILNWALEVSGFKSVDELPTIKQSAQVILSGLLIMADWIASNEDYFPLISIDEREVENKADRLSGFEKWKRSSLWVSRNTWDFEGLYQARFDFEPRDVQAVLSKTIADTEQPGIFILEAPMGIGKTEAALVATEQLAEKTDRNGIFFGLPTQATSNGIFPRIEKWLESIKEDLDDNISIQLVHGKAALNADFSELPKGISINIDDFENGSVIVNEWFSGRKTAVLDDFVVGTVDQFLMLALKQKHLALRHLGFSKKVVVIDEVHAYDAYMNQYLLEALRWMGAYGVPVIILSATLPAERREKLLKSYMFGMGKRFEEKEKEQLSKQLKTEAYPLITYNNGFDICQITEFKKGENKKILLSQLEEEDLLDTVKGLLSDGGVAGIIVNTVKRAQKIAKVFADSLGEDMVEIFHSGFIATERVRKEQELLKMIGKDANRPYRKIIIGTQVIEQSLDIDFDVMISDLAPMDLLIQRMGRLHRHKIDRPQKHVFPKFYVIGMNVDLKFEEGSSFVYGDYLLARTQYYLPDSINLPEDISILVQKVYDEKLELDYPTELLDKKYHNAKSEHETKIGNKESKARDYRIADPVLRETRSRKENLIGWLENSHPDDSDERAYAQVRDIEDIVEVIALKKVGDGYALFGEGEDLSELITDFNIAKKVAQNTLRLPIALTKSYNVDDTIKELEMYSRMNLNNWQDSSWLKGALGIIFDENNEFLIGGYKLVYDEKYGVRMEEIENHE*
GCA_000271865.1	CP003686.1	7	cas_type_I-E	CP003686.1_1318	pfam13280	WYL	1430338	1430832	-	CP003686.1_1430337-1430832(-)_1	LKTEIPIKIEYSSKGETKSALILPFAILFHEYYFYITSYKFENEEWVSRTYRLDRIESISNADGKEIVKAQAFFHKYPSPSLIRDQVIMMFSGEPYLIRLKIVDKTITEYLKDALPTLQVIDEEEAIYEIRTLGVEGIQLFLRRYGSQVEFVSMTELNTGDNEG*
GCA_000271865.1	CP003686.1	8	cas_type_II-A	CP003686.1_1223	cd09758	Csn2	1318782	1319444	-	CP003686.1_1318781-1319444(-)_1	MKLNFPILDEPITLEKSTILVLEDVQVFAQMVRNLYQYDEDSELKFFNRKFKSLKPSELMLVTDILGYDVNAPSLLKLVHADLENQFNEKPEVKSMVEKLANTITELIAYECLENELDLEYDEITILELIKALGVKIETQSDTIFEKMFEVLQVYKYLNKKKLLVFINTLSYFKREEITQILEYIHLSDMVVLFIEPRKIDGFAQYILDEDYFLITESNN*
GCA_000271865.1	CP003686.1	8	cas_type_II-A	CP003686.1_1224	Cas2_II_WP_167337171.1	Cas2_II	1319434	1319778	-	CP003686.1_1319433-1319778(-)_1	MSYRYMRMILMFDMPTDTAEERKAYRKFRKFLLSEGFIMHQFSVYSKLLLNNSANTAMIARLKENNPKKGNITLLTVTEKQFARMIYLNGERDTSIANSDSRLVFLGEAFPDET*
GCA_000271865.1	CP003686.1	8	cas_type_II-A	CP003686.1_1225	Cas1_II_WP_078484493.1	Cas1_II	1319775	1320641	-	CP003686.1_1319774-1320641(-)_1	MGWRTVVVNTHSKLSYKNNHLIFKDTYQTEMIHLSEIDILLLETTDIVLSTMLVKRLVDENILLIFCDDKRLPTAMLMPYYARHDSSLQLNNQISWAEEVKCDVWTTIIAQKILNQSCYLGECSYFEKSQSIMDLYHDLEPFDPSNREGHSARIYFNTLFGNDFSREQDNDINAGLDYGYTLLLSMFAREVVVSGCMTQFGLKHANQFNQFNFASDIMEPFRPIVDRIVYENRNNSFIKIKRELFSMFSDTYLYNNKEMYLTNIVSDYTKKVIKALNNDGKGVPEFRV*
GCA_000271865.1	CP003686.1	8	cas_type_II-A	CP003686.1_1226	cas9_maka_4_II	Cas9	1320641	1324678	-	CP003686.1_1320640-1324678(-)_1	MKKPYSIGLDIGTNSVGWAVVTDDYKVPAKKMKVLGNTDKSHIKKNLLGALLFDSGNTAEDRRLKRTARRRYTRRRNRILYLQEIFSEEMGKVDDSFFHRLDESFLTDDDKNFDSHPIFGNKAEEDAYHQKFPTIYHLRKHLADSTEKADLRLVYLALAHMIKFRGHFLIEGELNAENTDVQKLFADFVGVYDRTFDDSHLSEITVDASSILTEKISKSRRLEKLINNYPKEKKNTLFGNLIALSLGLQPNFKTNFKLSEDAKLQFSKDTYEEELEVLLAQIGDNYAELFLSAKKLYDSILLSGILTVTDVSTKAPLSASMIQRYNEHQMDLAQLKQFIRQKLSDKYNEVFSDVSKDGYAGYIDGKTNQEAFYKYLKGLLNKIEGSGYFLDKIEREDFLRKQRTFDNGSIPHQIHLQEMRAIIRRQAEFYPFLADNQDRIEKILTFRIPYYVGPLARGKSDFAWLSRKSADKITPWNFDEIVDKESSVEAFINRMTNYDLYLPNQKVLPKHSLLYEKFTVYNELTKVKYKTEQGKTAFFDANMKQEIFDGVFKVYRKVTKDKLMDFLEKEFDEFRIVDLTGLDKENKAFNASYGTYHDLRKILDKDFLDNSKNEKILEDIVLTLTLFEDREMIRKRLKNYSDLLTKEQLKKLERRHYTGWGRLSAELIHGIRNKESRKTILDYLIDDGNSNRNFMQLINDDALSFKEEIAKAQVIGETDNLNQVVSDIAGSPAIKKGILQSLKIVDELVKIMGHQPENIVVEMARENQFTNQGRRNSQQRLKGLTDSIKEFGSQILKEHPVENSQLQNDRLFLYYLQNGRDMYTGEELDIDYLSQYDIDHIIPQAFIKDNSIDNRVLTSSKENRGKSDDVPSKDVVRKMKSYWSKLLSAKLITQRKFDNLTKGERGGLTDDDKAGFIKRQLVETRQITKHVARILDERFNTETDENNKKIRQVKIVTLKSNLVSNFRKEFELYKVREINDYHHAHDAYLNAVIGKALLGVYPQLEPEFVYGDYPHFHGHKENKATAKKFFYSNIMNFFKKDDVRTDKNGEIIWKKDEYISNIKKVLSYPQVNIVKKVEEQTGGFSKESILPKGDSDKLIPRKTKKFYWDTKKYGGFDSPIVAYSILVIADIEKGKSKKLKTVKALVGVTIMEKMTFERDPVAFLERKGYRNVQEENIIKLPKYSLFKLENGRKRLLASARELQKGNEIVLPNHLGTLLYHAKNIHKVDEPKHLDYVDKHKDEFKELLDVVSNFSKKYTLAEGNLEKIKELYAQNNGEDLKELASSFINLLTFTAIGAPATFKFFDKNIDRKRYTSTTEILNATLIHQSITGLYETRIDLSKLGGD*
GCA_000271865.1	CP003686.1	9	cas_type_other	CP003686.1_1309	cd06127	DEDDh	1420664	1421566	-	CP003686.1_1420663-1421566(-)_1	MPLTVITVKNAPPSLRGDLTKWMQEIATGVYVGNFNTKVREQLWNRVKDSVSNGEATLSFAYRNEIGYCFDTMNAQRKVVDFEGIPLVQLPNSNNNIKEEMNLGFSHAAKFRKIRRYSSHSKNNSPSLVPYVVIDIETDGLDENENSIIEIGAVKIGPSQLEEFNYLVKYDKILPKQISKLTGISQELLDRDGKDLQVVLQEFLNFIGNHDLVGYGINFDIKFINKKLKELNQPLLKNRVYDLMQYAKKEKLFLDNYKLQTVLKAYEIEDEVPHRALHDSKLIYDLSTKMNKFLKGINQK*
GCA_000271865.1	CP003686.1	10	spbK	CP003686.1_517	spbK-10RX8D9V212-alignment	spbK	552732	553568	+	CP003686.1_552731-553568(+)_1	MNKVFWSKLFNHEETLPLIFISHNSKNSNYGDIIKALLIGVGLQNHQLIYTSSSTNGIPVGNNIYDFLQKGLSSKPIVLFLLSPEYFSSVVCLNEMGATWVKKNNYFIFFLPGFNQRQQEYLDSCLDKNVKGIYLNGDSRCKNDLKNFVREIIKEYIGICEEERIESEVERCCDKLHKISVIGKQYTAKITKVNNRVHDNIFLELDTLLPTGEEFHKGEKHWLQLYLRNENSNLPDKIEEGMTVTFVPKQITSFERKKYGNLNFRNIYAESGTVEIFR*
GCA_000272045.2	AJYZ02000019.1	1	PDC-S19	AJYZ02000019.1_597	PDC-S19_WP_052739558.1	PDC-S19	725428	726675	-	AJYZ02000019.1_725427-726675(-)_1	LGRYDQVDLAYTFLANKENKGESFTIEELSLATGWKTQTCGTYPSKRWHQYVQKDGTHYLTSGIKFLSKEEFRSVHSQKLQQVTDQSTKGMLLHKAREFALLAVSTYNNPYTEFKTYGYIVNIVIAYTALFHAIFEKKGVNYFHLKDGKPVKIDGEEKAWELMECCNQYWVGVERPEKYNLKFLIGLRNKIEHRSLPAIDMAVAGECQAALINFENLLVEEFGDSHALCTNLAIAMQLSRVSEQSQLDAMKQLQKENYKVVRNYMETYRTDLEDDIVESQQYRIRALLVPKLGNHAKSSDIAVEFINVNKLSEDELKNYEQGIAFIKGIENPYKLKPSKVMSLVQDKLPFFNMPLHTKCWKFFEARPREDKVGFKGEYSSFVEGFDGYLYTKQWVSFLVTELQKPEVLEKVKKAN*
GCA_000272045.2	AJYZ02000019.1	2	PDC-S69	AJYZ02000019.1_1160	PDC-S69_WP_114975094.1	PDC-S69	1383466	1384332	+	AJYZ02000019.1_1383465-1384332(+)_1	MSDKISTSALAKQKGIEAKALFSDLKTAGYIVRSQERWILTERGESFGGEYVEHKKFGVFIVWPEKLLIDLDSFSGKTLTATQLGSAFQLSAKKINLLLNELGWITKEEDGWHVTSTGLKAGGEQREDKATQNLFVVWHDSLVRNKRLKQSVVEFLGHDAESHSTDVSFSSFRQKFKAKHRSLDGHYVRSKGELIIDNWLYMAGVVHAYERPLPISKEVISDFYLPSGKVYIQFWGTDSAPIAENKREATRKIYEEHGFGLIEITPEDIPNLDSVLPPLLRQYGIKAY*
GCA_000272045.2	AJYZ02000019.1	3	SoFic	AJYZ02000019.1_1208	SoFic__SoFic	SoFic	1429322	1430434	-	AJYZ02000019.1_1429321-1430434(-)_1	MGCNMWIWQQDNWPNFVWDNQKIGVRLREVRLNQGILLGKITSQSADQSQTMLDTLLANIVHSSAIEGEKLNAFSVRSSLANKLGVSEDRPFPTTEQTDGLAEIMLDAVQNLTEPLALDRILHWHDRLFPQGYTMFNPVVGGQLRGDAPMQVVSGRIDRPTVHFEAPSRDILDAELDTFIKWFNDSLTDATLDPLLRAAITHLWFITLHPLDDGNGRITRLLTDLALAQAEQQSVRFYAMSVGILANRKHYYEILERTQKGGLDISEWLMWFLDTLDETFTGVFAEVDQTVYKTNYWRSIDQTKLTAEQVKVLNRMLDGDFSEGINASQYQKVAKVSSATATRHLNALIEHGCLVKSGSGGRSTRYLLPE*
GCA_000272045.2	AJYZ02000019.1	4	retron_II-A	AJYZ02000019.1_1004	retron_type_II_A1_ndt_cluster42_2	NDT_II-A	1213144	1214121	+	AJYZ02000019.1_1213143-1214121(+)_1	MNYDDTLIEEFERFDSSNFHVMYHPPRVFVCGGDYNTGQQVPVSMRDRIIQYFELNDDDDEFRLLSKSCVMAEDFKDYFKDGAYSDLMEFEDDIAKVSTLIIICLESPGSLVELGLLCNNSSLAKRLLVIAPQSEVEAKNSFIYLGPLSSLSERDPSSVLIYPWPNNEHKEYEHIDLIAGDIKNKLRSTNKTSKFYIKNSAHIAFLIHDIVQISSPIKITEIELALASIDINVNEKVIHRLLFLLEKINLVKFTTYSNVNYYYTCNDEDRRVKFGRAKDSSKRDESSIKMAIRKSFILDDNESSKKRRLALKQINTIKKALEDAQ*
GCA_000272045.2	AJYZ02000019.1	4	retron_II-A	AJYZ02000019.1_1005	retron_II-A1	RT_II-A	1214118	1215062	+	AJYZ02000019.1_1214117-1215062(+)_1	MNIIKSISEDLLMPEKELLSFSSTAPRRYKKYTIAKRNSDERRLIAHPSKEVKFLQRLLVTYMEDKLPIHDSASAYVKQKGIKSNALAHKDNQYLLKMDFKNFFLSITPDILIEQMLSFGIELDNRNVEFISGMLFWKLRRNSPLRLSIGAPSSPFISNVIMYNFDSLIEKECKGMGIIYTRYADDLAFSTNTKGTLFEMPKLVKNTLKKLYGSKIRVNTKKTVFSSKKFNRHITGITLTNNNLLSVGRKKKRHISSLVHKYTLELLSDEETLQLKGLLSHVSNIEPLFIGRLSNKYGVDVMTGLAPSKFLTEN*
GCA_000272045.2	AJYZ02000037.1	5	GAO_29	AJYZ02000037.1_20	PLD_Helicase_00001	PLD_Helicase	20140	22887	-	AJYZ02000037.1_20139-22887(-)_1	MAIRRFSSRTHRLDSSFLLEHLKGARSYKRIAGYFTSSLFEVAHELIEAIPDVKIVCNVDIHPDDLKVAQLRESKMIGRWNEQDIETEALLNRDRYRRLDSFLAKHGQVIRVAPDSVCGFLHGKAGVIECADGRKLGFMGSMNETSSGWQRHYEILWEDDSPEGVAWIEEEFEYLWNAARQLPDAVIREVKRRGYRREIVFDEIDDEDDVAPAALIESPLYRQGFSLRPWQQGFVTECIRHYRNHGIVRLLIADEVGLGKTLSMATAALSLCLLSDKENKKRKPVIIFAPATLCEQWQTEMIDKLGIPCARWHTQKKAWIDSDERVISPSGREFIAKCPLRIGIVSTGLMMQESLEKEHLLGLRFGLTILDEAHKARSRQGFGKEAGTPNNLLAFMCDVAARSDHVLLGTATPIQTRSEDLWDLMGILHQGDGNFVLGNDLAKWHRPKEVLPILSGEQHVSSPSFAWELLRSPLPMVDSSNEKHSRKLIRSIREDLDLLNNRKSDIRNPLTDLSEDSRDYLEDELDRDIAGASFFQRENPFVRHIVLRKRVTLEDANLLPRIGVHVHPDRQLAKEEHKFGSLFTGKALITSEEFRQAYTEARHFGKALSQSGKGGGFMKNLMEQRICSSIVAGLNTAKMLLEGRTVQEESDEQLFELKAESPEEIAVLEQMIASLESVEEDPKLRAVLHYLEQEGWLKHGVIIFSQYYDTAKWVADSLAERYQNQAVGLYAGAGRSRLYQKGDSVNIERETLKKMVSEHQLEIMVATDAACEGLNLQTLGTLINVDLPWNPTKLEQRIGRIKRFGQVREQVDMLNLVNEQTVDEKVYDKLSERMQDRYNLFGALPDTIKDEWIEDIETMGEKMDEYIDAQKKANGFDLRYTSTMEPSDKDWRDCSSVLSRRDFSELMASGWSDNK*
GCA_000272045.2	AJYZ02000037.1	5	GAO_29	AJYZ02000037.1_21	DUF1156_MTase_00001	DUF1156_MTase	22931	25933	-	AJYZ02000037.1_22930-25933(-)_1	MAQLTPFTLKDAPALIEAVFPAQKVSFEAQKERKANLGQTLTGLGSYWKGRKPLILVRSVVLGSLLPQTNDTEKDLEIFEMLMAFDNQSLAKRALVQNAIKPKDIAEKVSLHNPWDYFSHNVKVDNVRFKEVDALSFPQSPDELGLKLRWRRDIEEKDKISLLALYLDTIEGYEEKSLLCKRPEEVDQDWLTQHVWTKVNSHYKDLGIEANSHQELVEQLGILKYGRKPRVADTFSGGGSIPFEAARLGCDVYASDLNPIALMLTWGALNIIGASPERKAEIESKQKEVAKAVDDEITALGIEHDDHGNRAKAYLYCLETKCPETGWLVPMSPTWVISKQKNVIARLIPNHESKRFDIEVVSNVSASEMKQANKGTVREGALVYELDGKTYRTPVKTLRGDYKDSDGTNKNRLRKWEKEDFAPREDDIFQERLYAIHWITKDTLDQSRQETFFTGVSQEDIQREQKVNQIVSDNIVKWQQEGLVPDMAIESGYNTDQPIRERGWTHWHHLFNARHLLMYALYFKNNTPEDYIFNAKSLDWNSRIANWMIHWEKTNNVFYNQALNTFYNYGTRCFTSHEAGRSFGFANSPISDIDIQLKNHEADKVDVVNDIYVTDPPYADAVHYHEITEYFIAWLRKNPPAPFDEWTWDSRRALAIKGAGDDFRKGMVNAYKAMADHMPDNGMQCVMFTHQDTGVWSDMVGIFWAAGLQVVGAWYIATETSTELKKGGYVQGTVILMLRKRPAGENSGFKQRLLPAVRAEVKNQIETMMHLNDEVKDKMGEPVFNDSDLQMAGYAAALKVLTSYTHIGGEDVTAFALRPRTKGEVTVVDEIVQQAAEAANSLLVPEGLSADTWQKLSGIQRFYLRMMDIETTGAGKLDNYQNFAKAFRVEDYTRVMGSMAANKAQLKRIPEFVSRELTESNEIGSTWLGQLIIGLQQLLAEADPQIVISHLQEELPDFMEVRPVLIDVLKFVENKAPEQATRDVAEVLGARLRNMRALGN*
GCA_000272045.2	AJYZ02000037.1	5	GAO_29	AJYZ02000037.1_22	DUF3780_00001	DUF3780	26017	27114	-	AJYZ02000037.1_26016-27114(-)_1	MSKVTAKQNAPKYSTLGFGVPASSDPHHFKVIIPKANSGKVEISEHLGMQAQSEELSVIERVVLDRPCWTAIRAEVQRAFNARLKSYDLKPSSWKVGENVVDRLLGKELCVLAWAIEGMDVENISVAVRNWLALRPEERWWLFGMTAMSTGHKDDRDVGWRVALRHALGDIVQTESLEKGRQVREVSPSYSLVQADIEGNLQSSNENSQKAAESLAELPAGNSNPIIQNEETPLSVSEPKEESSLAEDVLFLFEAKKAKAGGHPVGDMSKPEFVVGKGSTANVAVAKSLRPAIRELRQKLLDEGVLVEDGEVYSFTREYTFKSPSLAACVIAGNPRSGMDAWRDLKGRSLKELGYGKKLTNSATG*
GCA_000272045.2	AJYZ02000037.1	5	GAO_29	AJYZ02000037.1_23	DUF499_00001	DUF499	27154	30279	-	AJYZ02000037.1_27153-30279(-)_1	MIKTVKQACSFNPVIQDYRMSQGIENLADLITDEGDGSEFFSRNFVTHGMEQLFREGMLRLSGKSDQAVFELTQAMGGGKTHMMIALGLLAKHAHLRPAVLPESLSSRLDFGNARIAAFNGRNNPSNYIWGDICTQLGAEEEIKEHWVNGPKPVDQQKWKDIIGDTPTLIMIDELPPYLNVASTHVLGTGTLADMVVYSLSTLMSAALELPNCCIVMANLSGSYKAQTKALADSISNLQQETRRQSMTITPVQLSGNEIYEILKKRLVDQMPDEQVINDIAEEYAQQIKKAEDGGYIIASSIEQIADQIRETYPFHPSFKHLVALFKENEGFRQTRGLMQFTARLLKSVEQRKTDDVFLIGTQHLDLNDEQVKDEIERISPKLVPAITRDIADKGDAISEIIDAEQSNDASVQLMTLLLASSLSRAVGGRIGLSESEIIEFLAAPNRKADEFLEAIQKLREQAWYLHREDERFFIKETENLSRQIERSAKEIPQPKIDQALINRLKGILQPNTRNTYQDVQILPRMDELKLSGPRTLIVIKPDGKVPPSELMNFFEFQQEKNNLLVLTGQDSIMADAVEERLRELYAIELINKKLKSGDTLFEEARDRLEEAEGRFSKALSASYNTILFPGVDPIDGAEHLLKVTIDNGLKIGDGDQSAEVQIDKLMSDPRANYKLAADLKDDFAQYFAMAEAELWPSGAGNRRTPWKDVVSKAKCNPGWPWMPGNGGMDTLKAEALKQGRWRQGEDGYVEKGPFPKEKTSVNVSLLSTHPDTGESVLSLTPRNAGDSPVIHYSTRPEVLETDAQVEDSESFSTTESTLYFLVRDPSGKYETGAATRWVADLKIRHQVEALADKRKITLQCTPNADMFYTLDGSNPKDGSAYDKPFDIGSDATLLLVYAKSGEASKTAEFSIPHVGDKTVKIDDTKPARINSAKRVSLDTTDKVFSVINRFKDQASTQFKGVRIEIGEGENTVGIRFGERQVTAAMIEKTVNSLRELLNEADAAVTVNVRDGIEFENGFEAKEFAKLAGIELRPGDVAQEE*
GCA_000272045.2	AJYZ02000037.1	6	PDC-S07	AJYZ02000037.1_196	PDC-S07_WP_110056698.1	PDC-S07	235427	235825	-	AJYZ02000037.1_235426-235825(-)_1	MKRIHIVAGIIFNQDKSQVFITKRPDDKHKGGFWEFPGGKVEEGETIEQAMTRELDEEVGIKVTEQSLFEHLEFDYTDKSLKFDFILVTDFEEQPYGKEGQQGEWVSLESLNQYAFPEANVPILERVIKEFS*
GCA_000272045.2	AJYZ02000042.1	7	PDC-M18	AJYZ02000042.1_193	PDC-M18B_WP_183676903.1	PDC-M18B	238122	238664	-	AJYZ02000042.1_238121-238664(-)_1	MKSKLAKFILLVATFLGSYYAVTLGMNISYAKQASLLSEIRNVSAIIFGVTGAWLALVYPKALASTELALKAANDAVYEQAQHDNNVLLGFIKTIITSIVVIAISVGIPFVKEVAVQISFLNEYRNYLRGILFFTIVVLAIIQLYLLFATFLQTKSALKDVKGKIAEAKTRNERSHNQRH*
GCA_000272045.2	AJYZ02000042.1	7	PDC-M18	AJYZ02000042.1_194	PDC-M18A_WP_076227160.1	PDC-M18A	238661	239746	-	AJYZ02000042.1_238660-239746(-)_1	MSERASIRFYDVKHCGLFKARARQSTLGSFNEILHNIYNWAAEPGRLVLNTCSYEVGEDFEQEFLETYLVSAQKYNDDYLFCFWNRTHASGDSVYALDAGTQLTNVSEQTFHQGNLPESSIPGYATYFWFIPSKSVMATITFGNPRSGMNAFSYWLESFFRTESRFATFDESDQFIGYRSAYGTIHNDLEPRFSKQLYRNPSKRHLILSNCQHIRGVVRRINLERGQVADKGLIDNLKSRVGISTETAIHDHDVSLKYEFSYTPTESEVQEMFSTYETSPSKSNWEDVGFVFPDNNGFGAEKTEWLSKSFAKIKITVDIEWVLVGQLVKGDVLLQTLHSHRSELVNLLEDNVSTLEQRQSA*
GCA_000272045.2	AJYZ02000042.1	8	PsyrTA	AJYZ02000042.1_281	PsyrTA__PsyrA	PsyrA	312548	313885	-	AJYZ02000042.1_312547-313885(-)_1	MNLTTTAQAIILLTSYFGKQDKDAAKPLTNAEWARFAMWLRDSQLSPADLLDNDKKALLSQWRDPKNKVTQERIESLLKRGHSMALALEKWSRSGLWVITRADKDSYPKRLLHKLGNQAPPVLYGCGDKDLLKAGGVAVVGSRNATPADLAYAEQVGCKAASVGLGTVSGGARGVDETSMLGAMNAGGAVVGILADSLLKASTSAKYRSGLMNGNVALVSPFNPEAGFNRFNAMDRNKYIYCLADTSVVVHSGSKGGTWEGALQNLKKGWVPTWVKQTQDSAAGNAAIVAAGAQWCSGVIEDLDIQSLLVSRSNHTTNSQNDLFSQPQATLFSQPDDVSGKENKESIKFEEQSEQELVAEAVISEEAQALTQVEATPTVVSKESFYQLFVQYLAIAAREPISEAELVEVSGLHKGQVKSWLSLALEQNLITKLTRPVRYQWVDKN*
GCA_000272045.2	AJYZ02000042.1	8	PsyrTA	AJYZ02000042.1_282	PsyrTA__PsyrT	PsyrT	313885	315204	-	AJYZ02000042.1_313884-315204(-)_1	MSFVTHSDFVNERDKLDTDAYREYLEQQLLNDELTVLVATTALGMGYDKPNLGFVIHFQAPGSIVAFYQQVGRAGRGIDSAVGVLMSGEEDSRIHDFFRKTAFPTEANVNRILKALDPVEYLTPEGLEKEANLPGRIEHVLKFLAAEYPAPVGNVGKKWHRNPVPYQMDMNKVQEITDIREAEWAEIGEYLTTENCLMLNVRNALDDHSDEPCGKCRNCIGEDLLPTDVDTALGQKAADFLCRSEMVMEPRKQIAVSNDEAAKTFVKYDFPRLLGDLAAEPGRILSRWGDAGWGQMVADDKHNNHFRDELVDAAVEMITERWKPDAFPTWVCCIPSLNHKTLVPDFAKRLADKLGLPFVDSLDKVLENEPQKWQQNRYHQCSNLDGAFKVTKLGPEGSVLLVDDVVRSKWTFTVGAALLKQAGSGKVYPVALASTSVND*
GCA_000272045.2	AJYZ02000042.1	9	RM_type_HNH	AJYZ02000042.1_359	bir_HNH	HNH	393144	393848	-	AJYZ02000042.1_393143-393848(-)_1	MTFYDWLGTTKLAPSTVEDYFYCIKSKISDWANEHKVTDKNLLQVTDWNEWIDIEKGINSIPIYKSWNESAHNKYSSALKWYKSYLHDLKQANSISGDIKEVYESSRDSTVKARLVDARLGQGKFRDALISLWGSCSVSNYGLSNMLVASHIKPWRVATDLERLDPYNGLLLIPNLDKAFDSGLISFDDKGKILISNALSDPEKLGINTELKVSLHSENKEYLSYHRENVFRRT*
GCA_000272045.2	AJYZ02000042.1	10	cas_type_I-F3	AJYZ02000042.1_363	cd09739	Cas6f	398127	398732	-	AJYZ02000042.1_398126-398732(-)_1	MTERYYFLIRYMPAQADHKLLAGRCISQMHLFMVNNRQAMNRIGVSFPDWNESTVGQTIAFVAEDKEMMVGLSFQPYFSMMVNEGLFEISSVCEVPDTAAEVRFVRNQMIGKSFLGSKKRRIKRSMARAELSGAGPSLPVTNEERVIDSFHRIPISSGSSGEDYMLFVQKEFVGDRVAANFNSYGLATNQERKGTVPELRF*
GCA_000272045.2	AJYZ02000042.1	10	cas_type_I-F3	AJYZ02000042.1_364	cd09737	Cas7f	398742	399773	-	AJYZ02000042.1_398741-399773(-)_1	MELCTQLNYVRSLSAGKAYFYHLSKSGEMCPLEIDRTRLRAPKGGYAEAYKGSKFVKKNVAPQDLAHSNPQFIEECYVKPGVDDIYCAFPLRIRANSLTPGICSDDEVRSKLSLLANTYKELNGYQELAHRYAKNILLGTWLWRNRECRKLSIEVTISDSETLIVENATKLSWYGHWDEASAECLEKLTAYLMRALSDPTEYFYMDVKAKIGVGWGDEVYPSQEFLDSREDGVPTKQLATVELLDGKETVAFHGQKVGAALQSIDDWWHEDADKPLRVNEYGADREYVIARRHSAHGNDFYQLLRNTESWIESMTASQVISNDVHFIMSVLIKGGLFNCSKAK*
GCA_000272045.2	AJYZ02000042.1	10	cas_type_I-F3	AJYZ02000042.1_365	Cas85f_WP_160167793.1	Cas85f	399780	401867	-	AJYZ02000042.1_399779-401867(-)_1	MTKLSDLLTIEDEAVKQSALKKMFMPYTEDVCVDGCEKEALTILLNLSSSHQSDRCLDWLDVARAKRHLKAAENLEASLGEIKWFHTHNLKFPDCRVKDQRIIAQPLATTEAFISSSVLEQRLGWAHNSAVYRHTLWLLNPFSWQSQRLCILSLIQQESPVWIELLKEFGLGAKSLARLKHTIEKQLPDNHFPDSVSSYSKQLRFPWEGGYISVTPVVSHAIQSELEVRSRSQESKLSFVSSSLPNSASIGNLCGSLGGHMKVLNYPLDVKPAQGGTLTESRKKSGHYFDDYQVTNAKICQVLNHLIGSEPSKTQKQRESARKVRSKILRKQIALWMLPLIELRDIVDAEPNQQKLKHDDTLVQSFLSLPESDLGSLASELNRRLHLSFQNNKYAAKFAYHPKLMQVAKAQIVWVLEQLSKPNGNEDKVTGEQYIYLSSMRVQDAVAMSSPYLCGAPSLTAIWGFMHHYQREFNKLVNCDFPFEFSSFSFYVRSENIQPTAKLTEPNSVAKARTVSNAKRPTIRSERLADLEIDLVIRVHSDSRISDFKSALKTALPVAFAGGALYQPQLSTQIEWLRTFTSRSELFHVIKGLPAYGRWLYPSENQSSDFDELERFITKDADNLPVSIGYHLLEQPTKRGNSITRCHAYAENAIGLAKKVNPIEVRFSGRDHFLNHAFWSIECSSETILIKNYRD*
GCA_000272045.2	AJYZ02000042.1	10	cas_type_I-F3	AJYZ02000042.1_366	TniQ_1_I-F	TniQ_IF	401870	403081	-	AJYZ02000042.1_401869-403081(-)_1	VNTDIQLYSDESLESFLLRLSQEQGYERFSHFAEDIWFDTMDQHEAMAGSFPLELERVNIYHAQTTSQMRVRVLIHLENQLKLNNFGVLRLALSHSKAQFSPQYKAVHRFGVDYPYAFLRKRFTPICPLCIDEAPYIRQQWQFISHQACEHHGCKLIHHCPECKSRLEYQSTEIISQCECGFELRNSPVEDAPEVEVLVAQWLSGNDSKSLGLLKGEMTLSERYGFLLWYVNRYGNIDDFSFESFIEYCGSWPTSLWQDFDALKEKAELVRVKDWKKVFFNEAFGALLKDCRQLPSRQLSHNIVLTQVLAYFTKLVATVPSSAKGNIGDVLLSPLEASTLLSCTTDEVYRLYEFGEIKAAIRPRMHTKIASHESAFTLRSVIETKLTRMSSESDGLSVYLPEW*
GCA_000272045.2	AJYZ02000042.1	11	dXTPase	AJYZ02000042.1_408	dGTPase	dGTPase	449044	450387	+	AJYZ02000042.1_449043-450387(+)_1	LNSQLEPPFVLEQEWQHRNDDEHKIRRDDHRSPYQRDRARVLHSAAFRRLQAKTQIHGTTVNDFHRTRLTHSLEAAQLGTGIVAQLKKKQPEFRDLLPSDSLIDSLCLAHDIGHPPYGHGGEVALNYMMRDHGGFEGNAQTFRIVTQLEPYTEHHGMNLSRRTLLGLIKYPSLLSEVQAKLQSEPVKHQRQLRAKDWMPAKGIYDHDEELFNWVLEPLSSSDQQLLKQKRKTHTEPLEHNKTKYKSLDCSIMELADDIAYGVHDLEDAIVLGSVTKAQWVESAYPQLKEMADPWICEHLDSITEMLFSGEQYRRKDAIGGIVNALLTSISIKRVEANFENVLLAYNAVLEPSMDGTLDKLKHFVSEFVIQVPQVQVIEYKGQQIIMDMFEAFSADPERLLPLPIKKQWLQHQDESRKMRVIADYISSMTDDLAQKMHQQLFSAHTEF*
GCA_000272085.2	AJZC02000077.1	1	zorya_other	AJZC02000077.1_1	ZorC1_00006	ZorC	1	1884	-	AJZC02000077.1_0-1884(-)_1	LSNKGFTFNQPVVPGANSLDRMSFDDFYNMGDLEGNLPSFPPKTIKQIIQLVDQGKSEQISILEWLDAVDNQNQWNELEASEVNDACRAIWYAMCTNVALGDIAFFKVALALDGKPTSIIPDLIQSMDIVQGVSELADLERKKIDWLQAIRSQSYQSMSQYCFDNNRTPKSYVKYLRLPKANSYERHLSTELVKIAPKPLTSVADLWLKECFRSLKTTNDKLAFCDTAIGYFKDYDYGKHVEDILEEKCLPTGDDSFWYSLSEQSKSILKKKFNISSYYELKSISRLLTSEHGKEYLDFEEHEARQIHSRTMFWSNYSARFNRIRALLPAQTLQYLMSQGYSPSGQIEALSDKSNYQCEVLIFELDKIIAVEFLRGDLSETRFFKNTEWNAKRLFESSDLTIEAIREMSQLDVHDHLTSWQYFCEKLLRTKFKLLPNSDIPHFKGLPPAVNRYSETRGLPKPEQSYLDERARKLERWVEHFWETEFKTSKYGEQSGLQQKSNVYLSKAYVAKQLGKDEDHELYIKKSANQGNPEAMNQLGQILLRNSDANLRRHGERWLAKAAVTGHENAQTLVEKFNIEVDRAGYFTQRLNAHKDKILHSHYKFDATMMSNSLKDLSLNNLTARYSF
GCA_000272085.2	AJZC02000077.1	2	zorya_type_II	AJZC02000077.1_2	ZorB2_00001	ZorB2	1877	2533	-	AJZC02000077.1_1876-2533(-)_1	MRGLRTSPRTADAEESGVWLSIGDLMSVLLMIFALLLISALVQISEVHENSQTTRVVIIKGINDALEGAGIEVQANSETGDISILDSILFDRNEYRLKPSGKAFLDQFVPIYSDVIFQSKQTSDEVSRIVIEGHSSSEGSFDRNMELSVLRANSVAKYINSMDFAHKLPFFDKAMISGRGPIEANQEATDPADRKVKFRFQFKDDEFLGYFSEVKSVE*
GCA_000272085.2	AJZC02000077.1	2	zorya_type_II	AJZC02000077.1_3	ZorA2_00001	ZorA2	2533	4614	-	AJZC02000077.1_2532-4614(-)_1	MLQFILNLFSEPVTAVIIGSTIVCFIFFLYREWKTNSDEKIRLSALASLTERFSDGQLPIGKLTKDELVWVTDHLVYDAKGELLVVESKQGKWLSKSPVTQMLPSFDASRYKLVPALLTSLGITGTFLGITLGLSEFSMTGESKALLASAALLLEGMKTAFYTSLVGLSLSAVFMAVMKASSSTIAKKQSDFIAAIASQYLEASPIMYLKNISNENQQEVIDAQLKSALVMEKLGGSMDSVVTQLSALGQSFNGEIIANTISAAVTESIEKQMSPALEGIKNELSLLKDIKEQNQKELMELMIGEMRTQLIEPVVSELEKTASAVEKNNEVSELLNRNVEQVMTRTAETVETIDKFQQETMVKLQGFAESLKDILSSFKDDTQGAMGAIANEVQQMLNSATEGMDKQRVAFEHSSETAASAFEGIKDSMDKALSERQSAEQALFNNVESRIASLLKESQDIFDNQTKVLETVGEEASGLMSSAKDELISGLGDIDKKVISMSQTVQTELEAFREQYQQNLTSYFTQQNTLLEDSLGKQRDGLNGVVDNFRKVFESEYQTRHNLLQELTAQHTELQKSAKTIEQVAKAIGLNEASKMAELQDAARTMGREIGQLKLEYSKAAATFNDVTENLPKAMDEYFTRANQSFESFFGDFDTAASAIHNKLSQAAGYLINSQVQRREFEADERAVAKAEA*
GCA_000272085.2	AJZC02000077.1	2	zorya_type_II	AJZC02000077.1_5	ZorE2_00004	ZorE2	4983	6119	-	AJZC02000077.1_4982-6119(-)_1	MKLSISFGNLKNAINLMEPDQKGEFKLELQETQMEKLDIELAEGKDVELKDVDVDSGLLSYKGRQVLLYIKDHGSAVQNVIRKPETGNKFHVADCSKLKSMRSEGRFERYVVINDTSGEFPISGSSYYGGHQEEGKAKLKICKFCLGQLNYQGYSSGNDRNTIFDGFDMAEFFATYSSFFPHMPSRKAESAETGYTEDWSKISSHYRVEKGFQCEQCNVNLRSNRGLLHVHHVNGVKSDNSPRNLKALCIDCHSKQPMHSHMALSHSERQLINKLRHEQGILEDLGEWGTLFDFSDPGLHGVLHACKKFGTTLPEVGFYLSDSFGDLAAKIELAWPKHKFGIAISANDIEDANNEGWHVVTANEFLADYRSQAGNLRW*
GCA_000272085.2	AJZC02000077.1	2	zorya_type_II	AJZC02000077.1_6	ZorB2_00001	ZorB2	6116	6826	-	AJZC02000077.1_6115-6826(-)_1	MEKLFGSSKRPSDSGEHWMSVSDLMAGLMMVFLFISVALMRDAMVERDKIKEVAETYQQTQEAIYVALFKEFEVDLKKWGAEIDRDTLSVNFTAPDVLFANGKANLTGNFQTILDDFFPRYLKVLDSYKPIIQEIKIEGHTSSKWNHDSTDYEAYFNNMRLSQSRTRAVLGYVMLLPSVAEQHYSWVKANVAAVGYSSSKLATNEEGFEDEDRSRRVSFRVITNAEEQIRKILGAS*
GCA_000272085.2	AJZC02000077.1	2	zorya_type_II	AJZC02000077.1_7	ZorA2_00006	ZorA2	6829	8862	-	AJZC02000077.1_6828-8862(-)_1	MTELLASFIASFSAESISNGFINLILLLLVSSIVLAVLGKAPRFTASTTNILTSLGILGTFAGIVVGLMDFDPQNIDGSIESLLGGLKTAFLTSLAGMAGSIFYKAALGLIPQKELEESKLVGPEEIFSVMSQQLQASTEQLNASNELLSAIKGDEDSSLTSQIKNLRTDINDGQRTLNDQFKQTTERNAEFQSTLWKKMDEFGELLSKSATEQVINALKEVIVDFNEKLTEQFGENFKRLDESVKKLVDWQENYRHQLEDMATKYQLGVDAISSTEKSVAHINERAEAIPVTMEKLHQVMELGHGQVTELEHRLEAFKDLRDKAVEAMPQIREQMDTTMNVIGDSVKAASTHYESMLNESQTIIDNFSSTANQSVDAMRTNLEEGATKLAQELTTSAEKISTQLAGASEDFTQVTEEGVEDIKVSFEAGVKKIAEDLDTTTKEISTTLSASSQQFTTTTEESMNTMRTNLETGAQDISTQLRESAQDIGGKLAEASSDIQEQVGTATGGLSNVTNHLTNTTEQIRQHLEDSITELNGQLRVLVADIKDDSKETGRVLKEANQELISSTKELQVETTSAISKLHDRLETTLEDVFQVQAQAVRRTFDSLEDQITESVGKTGSAVEKQVEVLDLQMQQELNRTISEMGEALATVTQQFTRDYKDLVREMNNVVSSRVA*
GCA_000272085.2	AJZC02000085.1	3	PDC-M03	AJZC02000085.1_21	PDC-M03B_WP_156391106.1	PDC-M03B	19737	20486	-	AJZC02000085.1_19736-20486(-)_1	MKSVFLIWKDIQDGMWHPVAKLTRDHGLYRFNYTQGANHPNFIPLPRMEDKSKVYVSIDLFAFFRNRLLPHNRPEFRKVLGWSDMSKETYDELDMLSVTGGARQTDDFRVIAQPQLLEDEYKIRFYISGISHLESTNVERINKLNFGEKLQFELEEDNEYDCNAVLATTIDKEKLKVGYCPKYFNCDIKALMKNQDLKGYELNVVKVNTDAPAPYRLLCEFSAKWPKGFMPLISKDYLAHTHHENTVLL*
GCA_000272085.2	AJZC02000085.1	3	PDC-M03	AJZC02000085.1_22	PDC-M03A_WP_148311240.1	PDC-M03A	20491	21468	-	AJZC02000085.1_20490-21468(-)_1	VEYPIYEVPDEAFDDFEDMGTKSKFWYTDPETSEQFLFKSTHTEDKNGDPVIRFGEDWAEKIACELARLLGLPHADYDLAVHNGEHGIRTKKFTSDGDRLIAGNILIEDIVTNILNTVLEPKQQSHTVARVISAMSFTIQDPPKNWRAIENITTAADVFVGYVLLDCLISNQDRHNENWAMVAHSDGSKSLAPTFDHAASLGRNESDEKREAMLRPENGKRDVSGYVKRCKSWYYIDGKRLKTLDAFILFASFAPDAAVEWLIKLENISNDQIHAILDKLPKDYLSPVQKEFCFKLIVENRKNILDSLEQIVEVLPALKSFTKVK*
GCA_000272085.2	AJZC02000085.1	4	septu_type_I	AJZC02000085.1_19	PtuA1_00019	PtuA1	17625	19088	+	AJZC02000085.1_17624-19088(+)_1	VSFQIHKVTIEGKEYELSKNSNSGNNLISVITGKNGAGKSRILEFLASNFYVSDNFLIENPNNWNARFNIVTSDYNQNQVQYQIDGLECTMQRISSKIASVFKLATHVDDRYSIFPQRMICLSTSPFDRFPLNVSKSLSNESIYSYIGMKNSKRSSSIVSLISNVLDSMFKKPEKIETNFEVMKRTLDYLGYGNRILVSYRSNIKFDKNSLSRREISKLLTKFENPIFNEHCIDGIDWNNQLDIIYDSVCILLDSNGDKWKSTFSIPINLSKSNILEDDYVRAIQILSKSGVFTVKSLKLSQAADNRKFIDFIDASSGEQCLAMMLLGIASQIENNSLICIDEPEISLHPEWQEEFIPLINDLFSLYSGCHFVIATHSPLLVSKLSSDNCFILNLDENRLIDSSKAVSYSSDYQLATLFKSPGFKNEYLVSECLDILNTLSKLKPIDFDFTERLKLITSLKPQISLEDPVYSLITTIERVMDTINED*
GCA_000272085.2	AJZC02000085.1	4	septu_type_I	AJZC02000085.1_20	PtuB1_00034	PtuB1	19078	19716	+	AJZC02000085.1_19077-19716(+)_1	MKIENPVVYSEGELTLVSDFNQRDDISGNDWGADEFNDIRLSIKSHYKIEQNYKCPYCAVEYPINHGMVWDIEHIVSKDKKVQFMFEPRNLCVACKDCNGAKGSKEVLVNPNRIRFPSSSQDYKIIHPHFDSYHEHINAIVPGDFYRPLSEKGEFTIITCRLLRFYGVVQREQPEQDINDLAKALIDARGAARRVLEDELVRRITEKRNTAQ*
GCA_000272085.2	AJZC02000134.1	5	DMS_other	AJZC02000134.1_2	MTase_I_00009	MTase_I	1831	3450	+	AJZC02000134.1_1830-3450(+)_1	MNNNDLVAKLWKLCDNLRDGGVSYQNYVNELASLLFLKMCEETGQEDDLLPQGFRWADLKAKLGQEQHQFYRNMLVQLGTDDHAIVRAIFQNVNTTITQPAQLTELVDSMDKLEWFDDSVDGEGQGKSRDDFGDMYEGLLQKNANETKSGAGQYFTPRSLISTIIKVMQPQPREVIQDPAAGTAGFLIEADKYIKSQTNDLDDLDDDDQEFQMTKAFVGLELVPETRRLALMNCLLHDIEGDAEEGAIRLGNTLGSAGETLPQANVILTNPPFGSASSTNITRTFVHPTGNKQLCFMQHIYDALEPGGRAAVVIPDNVLFEGGKGTDIRRDLMDKCNLHTILRLPTGIFYAAGVKTNVLFFQKGTPENKNQDKGCTKETWVFDMRTNMNTFGKRRPLTEKHFEAFINVYGADKNGQSPREEGVFETLGNIFAEGEDSVENVSEQAHVESNARFRKFSRDYIRDQKGDSLDISWLKDLEATSAENLPEPEVLAGEAMAELTEAMSEIYQLMQALGANDEAEGQKQLLEEAFGLSEKPEAE*
GCA_000272085.2	AJZC02000134.1	5	DMS_other	AJZC02000134.1_3	Specificity_I_00118	Specificity_I	3450	4955	+	AJZC02000134.1_3449-4955(+)_1	MSELPKGWVTCTPSELANDPKNEIVDGPFGSNLKASEYTDEGTPIVRIQNVKRMAFLNKNIKYVTDEKAEFLKRHSFKSGDLLLTKLGEPLGLTCIAPEYLNEGIIVADIVRLRPNPEVNRKCLAFLLNSEGVIKQINAHTRGSTRARINLSVVRNLNINLPPLAEQKRIVEKLDEVLAQVDTIKARLDGIPDLLKRFRQSVLASAVSGKLTEEWRGEYGALGQDLGLIERIKVGLINDKTVKKDLNFEISNKIFDIPDAWSFLKLKSLASKITDGEHKTPKREESGRYLLSARNVRDGYLSLDNVDYVGEEEYQKLRKRCDPNKGDILISCSGSVGRISLVDTDDKYVMVRSAALVKVIADFLLNSYLVYVLQSPELQKRIDESSKSTAQSNLFLGPIKELEIPLPSIEEQKEIVRLVDQYFAFADTIEAQVKKAQARVDNLTQSILAKAFRGELVAQDPNDEPADKLLARIAEARKEAEALAKAAKKAEAAKKRAAKSA*
GCA_000272085.2	AJZC02000134.1	6	druantia_type_III	AJZC02000134.1_8	DruH3_00010	DruH3	10418	13786	+	AJZC02000134.1_10417-13786(+)_1	MQTYRNVLSSILNARELTKPNAQPVYSYKVAALEFELLKQSLISSVESNGIHTYSNKPTREWAGCFVLYAAEWWRTSFQGGVWAWEPVLESLGLQANAISPAQRSEIVVKGLSFWGRKVLSNTKGRMLLGTVAVEGGLPQTLIQDPNSRLAHYFEQVIQDYGQFANSRLSAVSVAKAHAHYIAASYRDETVYSIVAQVAESIYYLVDKHGLDEQSDPLHYLNTVDANWSQGLPLNMEPEAARTLLGNALGLAVEVQRRLPNSIKVLRSLRKSYSHYASMMDMSTSDDDYQWQNQIDITLKSRLNAKFLQQLFSSVNLPDRINLFVVGSKSLLLAKGFKRGADSEHYLLDVYTKSLPAEWFDCDIQLKATDDAGHAWYAPVLGGAGVDANEPWVFTQHNDEWLLKGAGSVECAEANVLVSVPECLSHPTLATVGHINGRVLYDVNAQVDTEFYFDAYCVSLDREGVQPLEFNLVGQPVPYQTNPSKCFIGVPSLVAIDENGQQSEIPNTQLRWRNTMLEQWQSMNTVPFGKVDIALFENNKPVKRFTVGLLPDDFSIELKPSHTVQIGQIGFYSNEPLPSIALKDAEQLDVLPSSVLSHSKQDSNEAKRTLDMLSHQAHPPAQVDVAIWWQDQAKSLSITLPFPAKGICLISSGGEAVRNAEAILVDTLNRYELFGYGVSDSLEVEFKLLARDIYGAFSKSAYVKRILPKGDVLSTGFSLATFKEDIESLLALSSSLDAAVKVSVLDNAHTIFNFSVNAYSNALIPNRAQGTIEIDNDSNDSFMATLSMVPLDNPTYAPITLIKNDEQWYFPEEDASPGAWLIYADEAEQGVRPLMWSKDLELLSSPSNRLEEAASIGARKDRLDKFSVVCGQLATEFSAPEWKYIKALLAFDSVPLTTFDLWRGAINKPEFMLAMLLSANKKEAERIWQFSQQFPFLWHSIKARDAIAVVSAFYASRIEVYGNDFSDIICGKIESKLDELVTRYQGLQSLKNLLMHKIDANREKPSLNPAAYIQQLFDLRNTLNNQYNESHWPCEFSDHILKSSIRAVKPQLAEVCFTTKDLYRNNVMNAPVLLALSTCGSASLRMTPEVVHAMRQYNSFDPDYFEQVFALTHKMIFGLVNS*
GCA_000272085.2	AJZC02000134.1	6	druantia_type_III	AJZC02000134.1_9	DruE3_00001	DruE3	13803	15647	+	AJZC02000134.1_13802-15647(+)_1	MQYFESLVDQLTKRAARATLGQFGLRSKPLREFLWQSFSQSPGKEGAFLADPVFEATFGWKPHTQSMRDLSGGLLNSSIVNAMANPPKELKEDYLFDSSWYPYSHQHEAWSHLLEPSPKSVIVSSGTGSGKTECFLVPILNDIVERNSKPDGVEALFLYPLNALINSQRERLTAWTHQLGDQVKFSLFNGDTPESVSVAERKKHPNEQLSRKELRENPAQILVTNSTMLEYMLVRQKDANILNRSKGKLRWIVLDEAHTYIGSQAAELSLLLRRVMHGFGVMPDQVRFVATSATIGGKDSDADLKAFLADVAGVDITQVHLVKGEREIKPLMELEQIKAMNLDSVSSITNEIERYDVLQSLPPLRTLRQHLSSTDNRMTLSEIGKLLSATEEPLSEQDSLQWLDICASTKNADGDAFIPFRLHLFHRVAGGLWACSNSDCSAKVGTPLESIDWRFGMVHMSRREKCSCGSPIFEMVSCNGCGTSLLAATEKTDSETSHSQLHLTKPDSSIDDFALDLVGEEDLTIEDDEETSEEYDRFALISPLSFEETGEYWINNQRDVKTAKVPGAHLIHRVEGYRKSDGALSVRCPCCQHTKIKNFEFYRHFRNGAPFMLST
GCA_000272085.2	AJZC02000193.1	7	PDC-S31	AJZC02000193.1_13	PDC-S31_WP_063883643.1	PDC-S31	14042	14875	+	AJZC02000193.1_14041-14875(+)_1	MLYKFLPYDRVDVISDLRIRFSPLDSLNDPYEALPSIDLSSLREQEVLKVNDRLDSLWERTADEEKTEDNWQILSNGRQELVAHITNRLGSSEVRTELMGLFGDKFGILSLSRTKQNLLMWSHYSSAMTGYVIGFDESHEFFHRPTLFGEPTKPSPVKYSESRMQFNVHSGDKLDLLCHKPLDCAYEQEERLFLSLMDDEFKTEHKDNFGNSVYLYPIPPEAIHSVYIGARASSEIKRKIQLAIRTNNLDCKIYLGDLSETEYKVDFSEVELKDLIN*
GCA_000272085.2	AJZC02000193.1	8	PDC-S69	AJZC02000193.1_60	PDC-S69_WP_114975094.1	PDC-S69	57168	58034	-	AJZC02000193.1_57167-58034(-)_1	MSDKISTSALAKQKGIEAKALFSDLKTAGYIVRSQERWILTERGESFGGEYVEHKKFGVFIVWPEKLLIDLDSFSGKTLTATQLGSAFQLSAKKINLLLNELGWITKEEDGWHVTSTGLKAGGEQREDKATQNLFVVWHDSLVRNKRLKQSVVEFLGHDAESHSTDVSFSSFRQKFEAKHRSLDGHYVRSKGELIIDNWLYMAGVVHAYERPLPISKEVISDFYLPSGKVYIQFWGTDSAPIAENKREATRKIYEEHSFGLIEITPEDIPNLDSVLPPLLRQYGIKAY*
GCA_000272085.2	AJZC02000193.1	9	SoFic	AJZC02000193.1_12	SoFic__SoFic	SoFic	12683	13795	+	AJZC02000193.1_12682-13795(+)_1	MGRNMWIWQQDNWPNFVWDNQKIGVRLREVRLNQGILLGKITSQSADQSQTMLDTLLANIVHSSAIEGEKLNAFSVRSSLANKLGVSEDRPFPTTEQTDGLAEIMLDAVQNLTEPLALDRILHWHDRLFPQGYTMFNPVVGGQLRGDAPMQVVSGRIDRPTVHFEAPSRDILDAELDTFIKWFNDSLTDATLDPLLRAAITHLWFITLHPLDDGNGRITRLLTDLALAQAEQQSVRFYAMSVGILANRKHYYEILERTQKGELDISEWLMWFLDTLDETFTGVFAEVDQTVYKTNYWRSIDQTKLTAEQVKVLNRMLDGDFSEGINASQYQKVAKVSSATATRHLNALIEHGCLVKSGSGGRSTRYLLPE*
GCA_000272085.2	AJZC02000264.1	10	dXTPase	AJZC02000264.1_17	dGTPase	dGTPase	19128	20471	+	AJZC02000264.1_19127-20471(+)_1	LNSQLEPPFVLEQEWQHRNDDEHKIRRDDHRSPYQRDRARVLHSAAFRRLQAKTQIHGTTVNDFHRTRLTHSLEAAQLGTGIVAQLKKKQPEFRDLLPSDSLIDSLCLAHDIGHPPYGHGGEVALNYMMRDHGGFEGNAQTFRIVTQLEPYTEHHGMNLSRRTLLGLIKYPSLLSEVQAKLQSEPVKHQRQLRAKDWMPAKGIYDHDEELFNWVLEPLSSSDQQLLKQKRKTHTEPLEHNKTKYKSLDCSIMELADDIAYGVHDLEDAIVLGSVTKAQWVESAYPQLKEMADPWICEHLDSITEMLFSGEQYRRKDAIGGIVNALLTSISIKRVEANFENVLLAYNAVLEPSMDGTLDKLKHFVSEFVIQVPQVQVIEYKGQQIIMDMFEAFSADPERLLPLPIKKQWLQHQDESRKMRVIADYISSMTDDLAQKMHQQLFSAHTEF*
GCA_000272085.2	AJZC02000278.1	11	PD-T4-6	AJZC02000278.1_10	PD-T4-6_WP_036366335.1	PD-T4-6	11868	12692	+	AJZC02000278.1_11867-12692(+)_1	MEMTTSGYAKQYPKEKVIYQCEATKRAFYRVKLPQLGLYYGLKEIEVEDLKASKAIKNEIVALNRLPFGVAAKCHQYWQEGKKHYLLMDWVEGKPLNEFVTVAPDNRREFAQRLRLAEKIGWKLVELHRYRVTHRDLKPENIIVHSDKNQNVAGVSFIDFGLSNQKRYLEEGTAHYRSPEQEFVRHVSLTQSSDIFSFCQLIHYLLTGQPLVLQPNFDNSDWDEMNIHLPTSIPSKLHDALQQGLTFDCSKRSKQVFTIVKALQEASKQLNSKV*
GCA_000272085.2	AJZC02000278.1	12	RM_type_I	AJZC02000278.1_1	REase_I_00008	REase_I	126	3497	+	AJZC02000278.1_125-3497(+)_1	MAISLNFELIREHNEKLANLGYLAEQILHLDPGSAITRLRGFAEEVTKEIYAIDGLARLPQASFMELLKNDAFIDVTESRLRDQLHFLRVEGNDTAHGGDGSTRKAYAALGTAHSLSQYLAINYYGFQVSELKELVYPEAPTSNSLTQKQLDKVIEENEQKQQALFDELERERQKRQAAETQVELTAEQLKQAKAQAKSRSQQTANSLQWDENKTRQLLIDTLLAQAGWDINDPEKVGIEVEVEHQPTNSGVGYVDYVLWDDDGTPLAVVEAKRSREHMQKGREQARYYAEGLAKQHNCPEPIVFYTNGYEICIWDTKQYNTYRQVFGFYSKDSLKFLQYQHLHKDPNLEQLNPSADIAGRPYQIEAIKSVTNQFQNQRRKALIVQATGTGKTRVSIALVELLLRSRWVKRVLFLCDRKELRRQADGAFKDFLPSEPRCVIGEKNQVDQSARVFVSTYPGMMNRFSQLDVGFFDLIIADESHRSIYNRYRDIFDYFDAMQVGLTATPVKFIARNTYDLFGCENGDPTFNFDLAEAISHEPRFLNPFRVKEFTTEFLRDGIHYSKLTPEQQAQLEEDLGEEEAQNTTIKGKDIGKKIFSVETDSAILENLMENGIKDATKSLVGKTIIFAQNQAHAEQLEKLFCEDLYPQYGSKVCKVIHNAVDRPEARIDEFKKPDNDFRIAISVDMMDTGIDVPEVVNLVFARPVKSWVKFWQMIGRGTRLCPDLFGPDKDKEEFLIFDHYGNFEYFEEEYVEADTGVSRSLLQTVFEARLQLADEAQKRADVKAFELACAQMKADICDLPEGAIAVRRELRNVKQLQETDQLLQMNGSTRHLLETTIAPLMGNRTLKDKDASMLDRLTSQIQSAQLSGSSEIENLKADYISRLQNLAVTITEVRKQGDEIARVQTQKYWQDITLEQLENTRTKLRGVMKFKKKELSPYENIQTTTAQDGEVRETDRVVVIGDETEAMVYRKRLKDILDKMLSDNPVLQKIHNNQAVTEDELKSLTSTILTQHPGVDASALNAFYGRTSQELSQTLVQLVGLDADLVNQRFTDFIQNNQLSYKQVQFLNQLKRFICQNGRIKVADLYEGPFERLTDGEGLDIFTDTKADELEALMQPFLMPH*
GCA_000272085.2	AJZC02000278.1	12	RM_type_I	AJZC02000278.1_3	MTase_I_00004	MTase_I	3633	5171	+	AJZC02000278.1_3632-5171(+)_1	MLTGQLRNDIDGLWEKFWTGGVTNPLVVIEQISYLMFSRMLDMQETTAEKKAKRTGKPFNRQFPEMPEGQLLRWQNFKNMSGAELLPHLRNNVFPHFSDIELNGSDIAQFMADADVEIRSESVLLSAVEMVDKLPLEQSDVKGDIYEYLLSKLSSAGINGQFRTPRHIIDMMVEMLDVQPTDVICDPACGTAGFLSRAMEYLTRTHTSPESIYQDEDGNNVYTGDMLHEYQDHINNKMFWGFDFDTTMLRVSAMNMLLHGVSSANITYQDSLNKNFAGKAQEENFFDKILANPPFKGSLDEQSVNPQVLSMVKTKKTELLFVALILRMLKLGGRSATIVPDGVLFGSSKAHKDLRQELIDNNQLEAMISLPSGVFKPYAGVSTGILIFTKGGSTDNVMFYDMQADGYSLDDKRNPIKDNDIPKALEKWKRYSELYQTNDTVALAAEFGDKTQKAFMVSAEDIKAQKYDLSINRYKEMVYEEEVYEDPKVILGKLKALENEILADLNELEGML*
GCA_000272085.2	AJZC02000278.1	12	RM_type_I	AJZC02000278.1_4	Specificity_I_00056	Specificity_I	5168	6334	+	AJZC02000278.1_5167-6334(+)_1	MSWPTVKLGDIAPSRPLKLAPIENNEEVWLLNLDMVESQSGRIINKVVGAVDEAGSSTHWFSSEHVLYSKLRPYLNKVVLPDSHGLATTELVPMLPDPTRLDRRYLAHYLRSEKFVNWVSEQVAGAKMPRVSMKIFWDHEIPLPPLAEQKRIAVILDKADAIRQKRKQAIDLADEFLRSVFLDMFGDPVTNPKGFPLGTIRDLVDTANYGTSGKASETDGEFPVLRMGNITYQGGWDFTDLKYIDLTEKELPKYLVHRGDLLFNRTNSRELVGKTAVYNQDEPMAFAGYLVRVRPNELGNNYYISGYLNSGHGKKVLVGMCKSIVGMANINAQELQDIKILLPPIEIQNQYESLAKSVYEKTMTHKSSSTELELLFNSLSQKAFSGEL*
GCA_000272085.2	AJZC02000291.1	13	PDC-S07	AJZC02000291.1_11	PDC-S07_WP_110056698.1	PDC-S07	11795	12193	-	AJZC02000291.1_11794-12193(-)_1	MKRIHIVAGIIFNQDKSQVFITKRPDDKHKGGFWEFPGGKVEEGETIEQAMTRELDEEVGIKVTEQSLFEHLEFDYTDKSLKFDFILVTDFEEQPYGKEGQQGEWVSLESLNQYAFPEANVPILERVIKEFS*
GCA_000272495.1	AKFK01000002.1	1	HEC-09	AKFK01000002.1_19	HEC-09_WP_196893758.1	HEC-09	20066	20806	+	AKFK01000002.1_20065-20806(+)_1	MGLDSQAEKSRIRAALYIDGFNLYHSVNDLGEPFLKWCNFWKLGESIIPRQSEELVRVVFCTAYYPGDHSKKIRHERLVRALKLVGVETVLGHFSHEDAKCRDCGSIWQKPTEKATDINLALSVYDDAVQDVMDTAYLLTADTDQAATAKLFAKRFPGKKLVSVSPPGRTHSQHILSHTPHKIALNREHIERALFPGLVTAEGQASVMRPHEYDPPAGYVMWDQRPKPAPKSGAKAAAPAAAMPER*
GCA_000272495.1	AKFK01000002.1	2	cbass_type_IIs	AKFK01000002.1_73	Effector_00095	Effector	76680	77708	-	AKFK01000002.1_76679-77708(-)_1	MSYVPPRRSDGTQQDRRQPLPWPKDRPFRILSVDGGGICGILPAAVLAELEGRFLEGRSIARHFDMIAGTSTGGIIALALAHGLTAREIRDVYVERGGNIFPPPSRIERLTRFVRQRYRYVYERKPLEDELLRIFGETTFGEARTRLCIPAFEGFHGEPFVFKTPHHPAYRKDRSERMVRVALSTAAAPTYFEALANNGYVMVDGGLWSNNPTMNAVVDALACFDIDRGQIQVLSLGCGETAFKVDANKTSGGMIQWRGVIQAAMKAQSHNAIGQAGLLIGRDRLTRIDAPESTNPIALDDYLRAKAELPAMARVLVEGAGREIHRNLLLDEVEPYTPCPVA*
GCA_000272495.1	AKFK01000002.1	2	cbass_type_IIs	AKFK01000002.1_74	E2_00020	E2	77705	78178	-	AKFK01000002.1_77704-78178(-)_1	VVSVFPSIADQDRAIRASWPSFRLVERSERAATWLGTLKPFMLAYEVRVSYQVPLVIERIAPLRQQPEVRVISPVLRRRPGDGEGTLPHVYVDRAGDPVLCLFDHEIGEWTPFSLIAETTIPWALDWLGCYEGWRATGRWSGGGRHAEPPAAKEAGR*
GCA_000272495.1	AKFK01000002.1	2	cbass_type_IIs	AKFK01000002.1_75	Cyclase_00040	Cyclase	78172	79431	-	AKFK01000002.1_78171-79431(-)_1	MNHFRHPPGLDPFASALDAVMADIAISVQLPPGLHAKAGGRYEAIRDFAERPGSPLNGRILRFYPQGSMAIDATTSTRGTDDEYDLDIVAALDLDPHSGPDAVLDLLYRSLEGYPTGQKVERQTRCVTVRYADRMHVDVTPAVRLGHGAERVSHIFHAHPDKPVSEHFHVPMNAYGFAEWYRARTPLERRFAAAFNKRLHEAYGMEVRADAEVDEILDQVPIIVKAVATVALQLLKRHRNVAYAGATGRIPPSVMLSCFAGQASHPGLPLADMVIRLARSVASALRAASVRREPIRVVNPVHAEDCFTDRWPENLAQQDAYAAKLTDLADGLAWIKQHGSSLEDIQDWLRERFGGHVVSTSVRRFNDRTGRAVQSGLHAYTPRGGLYVPSRPALVGVGGAAAAAPARASAHTFRGGRRW*
GCA_000272495.1	AKFK01000019.1	3	shedu	AKFK01000019.1_12	SduA_00009	SduA	8905	9591	-	AKFK01000019.1_8904-9591(-)_1	MQGEALLALLRQTTDRPNVLRAVLEHSAAHRDFLTRAASALNLAVYEAAVADLERLVATDAAESAFQSLLAANPWMFGSEYARLLPNRTITVRQQQDFLLTRTADDRLELVEIKTALGGDPLFAYDKAHDVFYQKADLTRVIAQVQNYIADVDGTRDLVLRKFTIDAYKVTARIVIGRDGDEKQMEALKRTNAHLHRIEIITFDGLVRIARRVLAHLGGRGDAPTSAS*
GCA_000272495.1	AKFK01000051.1	4	Menshen	AKFK01000051.1_147	Menshen__NsnC_2518623264	NsnC	154581	154922	-	AKFK01000051.1_154580-154922(-)_1	LFKSKDLMLVESVMQSECPIYNVIDVENFIGMWPQFEASPKHKKIGYTMNGVYISPMSLSDNDAQAALLLSIDYQGERFVRFKSVIYRFLRTHMDRDIYHGFEIKSTECPISV*
GCA_000272495.1	AKFK01000051.1	4	Menshen	AKFK01000051.1_148	Menshen__NsnB	NsnB	155323	156513	-	AKFK01000051.1_155322-156513(-)_1	MISGLSLVNFKCHNNLSIDLPALTLLSGFNAGGKTSSMQGLLLVSQKLREDPDGAKLSLSGRLVQLGSFSDLLGDLELERPKFQIGAHTKDIKIEWVLTQDEDNENSRAVISEIRKTTGNVTVSHKIRPSSAKGLMPARISNEAASNLIKDIRELSVIGALRSSGRELYPTPKVSEPLRGWVGIAGELAPWWFAKLLDDDIDPERMCSNDPAKTLRRQVNAWGQSLFGGFEANAAIIANSDFVQLEFRTSEREVYRRPENVGYGLSYAFPIIVACLIARKGQTIYIDSPEAHLHPAAQSMMGQFLAVTAAAGVQVIIETHSDHVLNGVRLSIKKGILPSDSAAVYFFDRNALSSTNQLYEERRGVNPVKTIIDPRGRLKHWPTGFFDQIETDLAQL*
GCA_000272495.1	AKFK01000051.1	4	Menshen	AKFK01000051.1_149	Menshen__NsnA	NsnA	156510	157613	-	AKFK01000051.1_156509-157613(-)_1	MSDDESIEGLDEAHSSGWADYPLDSVFVRKEERSVSEVVKRIKNNRYQLNPDFQRDFVWSIEKQSKLIESCLMRIPLPVFYVAEAVDGTVIVVDGLQRLTTLLRYSENSFALRGLNTDGSSGSGNTLDGKRFKDLPLKLQERIEDTQLVFYILDSRAPERAKLDIFDRVNSGVPLSRQQMRNSLYSGTATQLLKKLAQLDLFRDATGESLDPKSMRDREALNRFCAFKLLGYETYRGDMDGFLSKSLEEMNTMSSRSLNELAKSLENSMRHNIDLFGSHCFRKSLREDAPNAKRTILNIALFDVMSVYFSDIEGSFGRRQANKVKKLVIDLLNDDDFNLAITYSTNSTNAITTRFQMFSETIDGAMQ*
GCA_000272495.1	AKFK01000055.1	5	PifA	AKFK01000055.1_90	PifA	PifA	92062	94305	-	AKFK01000055.1_92061-94305(-)_1	MSRPQFSDDNPKENPWTEDRLGFAPFAKRLADSILEVDAPNGYVIGLQGAWGSGKSTALNFVQAFIEKHNEELEEGKKPIHVIDFRPWIVSGHQDLIESFFKIITEQLADQKDAWAKRRKAGLRALRKNVDPVVDAAAAIGSILAPGVGTLAGIGIKFASEAAKKGGASKIDEWLAEPSLQSAYEKLRKRIVDQDEKFLVIIDDLDRLTKDEIRTIMQMVKTLGRLPHVVYLLAYDRNIVWPALDDGRKSEKFGPGFAEKIIQQEIELPKPSRNALLSLLDTEIGFLTGNISQSDRWYRIVVDGVHNWIRYPRDVARLSNAVKFTWPAIENEIDPQDVLAMEGVRLFEPDLFDWIRGNRESIFGTGNWDMATDTGKAKAGDAFMSLFPISSQERNARLLCLLIPSMTKLFEKKHIFALNSETHVRVVNRRGIGSEQGYDAYFGLHIPDDSISVKIIERALSHQTTRAEQLAIMRGIFSREASPNRPPIGEYFQDLRFRLHEASQNSAPINLLEAIFDFGEVILSIDKDVGALMLGPQANASLLLLEICKLNRSEEFKDRLIKLFESRPSLCFAAGFWVWRAAEAGLIKIDGHTREDTLDENLVRQLHGILSTHIEESIESGEIYNEPVYFHISEVWAFNDNDKKVRSWISASSLADGRFLAKICRGILGHTVGSNPRRYSMHEAPKEKFYDVSQLHTAAEKHVDDPDLTEDERSRIKTLRTGLASLLATRAAAEASASSPQGDGEED*
GCA_000272495.1	AKFK01000061.1	6	PDC-S70	AKFK01000061.1_245	PDC-S70_WP_028295898.1	PDC-S70	247668	248153	-	AKFK01000061.1_247667-248153(-)_1	VRVVVADTGPLNYLVLIGHVSVLPVLFETVFVPEAVRAELDHPETPPPVRAWIAAPPRWLDIRPSPVGPDADLQALDEGEREAILLAPTLGAELILMDDRAGVAAARGRGLAVTGTLGLLDLAARHGLIDLEAAFARLRATSFRCRPDLFDTILAAHRTVS*
GCA_000272495.1	AKFK01000061.1	7	dXTPase	AKFK01000061.1_75	dGTPase	dGTPase	83866	85113	+	AKFK01000061.1_83865-85113(+)_1	VRPNGERWRAAYATDPARTRGRLIAEASSPTRSDFQRDRDRIIHSTAFRRLKHKTQVFVHHEGDHYRTRLTHTLEVSQIARALARALGLDEDLAEALALSHDLGHTCFGHTGEDALDSCMAAHGGFDHNAQALRIVTRLERRYAGFDGLNLAWETLEGLVKHNGPLLDRDGQPTPRYAERGIPAAILEYDALNPLDLWSQAGPEAQAASLADDIAYAAHDLDDGLRAGLFEIPELRAVPFLADLLDEIDRLHPGLEPSRVIHELARRVITRFVEDVIREGGRRIDALAPRSVADIRNAAEPVIVFSRPIAEADAEIMRFLWARMYRHPGVVAVRKKADAIVNDLFTAFTAAPSRMPDEWSAGLADATESRIARRVADYIAGMTDTYAVLAHRKLYATTPDLYWELPSRGLPLTDP*
GCA_000272495.1	AKFK01000066.1	8	RosmerTA	AKFK01000066.1_49	RosmerTA__RmrA_2753529055	RmrA	58310	59512	-	AKFK01000066.1_58309-59512(-)_1	MRAGTPGFVPERLVEAREARGIATQLALANLIGKPRSTVSRWETGEATPEPETLDALAAQLNVRRSYFLRPVQATGHGAFFARARKSVEKGVQSAVRARLKWTTDISLVLQHYFDFPHYDVPESLRSISYKSLRDEDIEEIAVTLRAHWHLGEGPISSMVGVLEAHGFVVARDEVGSGRLDGLCHWSEVDERPYILLATDKQSFFRSQMDAAHEMGHAILHRGVDQAAFERDFDLIETQAFRLASAFLMPGRTFSLEARYPTLNGLLTMKERWRVSVKAMIKRCTDLGIITDVTSTQLYKHYSAKGWNRGEPLDREFPEDPPKLLARAIKDLVESGERSKMELMENEFIIPASDIETLTSLPRGWLRSDGDVVSFPLQRRTTQSSEGEVINLFGWHQSKR*
GCA_000272495.1	AKFK01000066.1	8	RosmerTA	AKFK01000066.1_50	RosmerTA__RmrT_2753529055	RmrT	59576	60391	-	AKFK01000066.1_59575-60391(-)_1	MQLSRWSKRPAACLGMASPAACFPGQNRVRIPYNGIPAKGLVMDLGAELVRVIPLGFILDLEERIRAAGSEAKDRTREARLGSRSRPRIVGQLRTGIIEHALVEVAHQNGYAASEVGSVEGTDAYLHQAHARIGTAVVVRASIAESGTLPSTNKSRKRLLEKLNRHIDSTVDLFDPTAAEKLTSQPLAVFLLVCPNRQQEDGIGEIAIALVDSRHQEFRFYESLEAYKARYAPAAVPVSEPIQLRRKKAEPYRAPEDAPDRSDKKSGGQGA*
GCA_000272495.1	AKFK01000079.1	9	RM_type_II	AKFK01000079.1_133	NEase_II_00007	REase_II	122229	123569	+	AKFK01000079.1_122228-123569(+)_1	MPPCPAPDPGSAPGPRADDLLAWYDRHRRVLPWRALAGETPDPYRVWLSEVMLQQTTIAAVRPYFERFLTRFPDVTALAEAPEEAVMSAWAGLGYYSRARNLHACAKAVAAAGRFPDTAEGLRKLPGIGAYTAGAIAAIAFERAEAAVDGNVERVLSRVFAVEAPLPGSRPEIRRLTQALVPHDRPGDFAQALMDLGATICTPKRPACALCPWMLPCQARARGTQDTFPRKIKVAKGALRRGAAFVAIRSGDEAVLLRTRPPEGLLGNMAEPPGSAWEPDYDVAAALLDAPIDARWKRLPGLVRHGFTHFPLELTVFSARVALSTPTPPGMRFTPRTALDEEPLPGLMRKVLAHAFDPKPEPEKKPRGRPKKEPPAMPLLAAMEAPISMEDPEPRPSVRAVPKPRPKPAPEPPPEMDDFPDAEPEALIAPPRARPTPRRPGAARRR*
GCA_000272495.1	AKFK01000079.1	9	RM_type_II	AKFK01000079.1_134	MTase_II_00002	MTase_II	123649	124755	-	AKFK01000079.1_123648-124755(-)_1	MGLVPTQRPLPLDQVLVGDCISAMNALPASSVDCVFADPPYNLQLGEAGLLRPDQSRVDAVDDDWDKFATFEAYDAFTRDWLAACRRVMKPNATLWVIGSYHNIFRVGSALQDLGYWILNDIVWRKANPMPNFRGKRFTNAHETLIWASRSAESKGYTFHYDALKGGNEDLQMRSDWFIPLCTGEERLKDAQGHKVHPTQKPEALLARTLMAATNPGDVVLDPFFGTGTTGAVAKRLGRRFIGIEREATYAKAAMERIAAVQPLSKAALMVAPTKRAEPRVPFLSVIEAGHIHPGEIVTDERRRFRATVRPDGQLDNGLVIGSIHKIGALVQGLPACNGWTFWHVERSGKPVVIDSYRAGLRQAMANG*
GCA_000272495.1	AKFK01000085.1	10	cbass_other	AKFK01000085.1_128	Effector_00018	Effector	119400	120086	-	AKFK01000085.1_119399-120086(-)_1	MYRILDKKVLFLLFGWLLVGLLFLGRLLEHLVHFEIKLASIPGLAWIVLSAVLWNPIWRAIWRKYPFLNKWFPDLNGEWNVELHSNWSRQEQLLLAANAQDASFDMRHVPEGQLEDLSVVKSKAEIKQTWWSLEMSFENPNRDTPIERSDTIVIEPIPGIKLQPPAICYFYKQSSSTANVSDDVEFYGAARLIYDYRTDRLEGVFWTARMWQRAMNTAGKVVFTRLKR*
GCA_000272495.1	AKFK01000085.1	10	cbass_other	AKFK01000085.1_129	Cyclase_00046	Cyclase	120162	121343	+	AKFK01000085.1_120161-121343(+)_1	MTLANAHALFTGLKTDPSFLANLTISDRERKALLEARQEIRTTLKNAAARIPIDDTYWQADYTRKVAARQRPQIQIKFMTQGSFAYGTLNAPAQKPAQEIDLDDGMYVPVDFLESGEPSLAAKQLFKFAEEALKPLCEKQGWSLDDTKDCCVRVKLWPGAHVDLPIYSIPRDRFVQLRENMERTATAKMTFDSIKGSWKLPSDKIMLAHRNGVWKQSDPQQLHDWVDERVDRYGPIYRRLSRFFKGWRDHTWEKSALSSLCLMCAIDEALKRIDGFPTESRDDEITMEVAKLLPEILGGKVSNPVIKELCINEWDQKDREAIVDGAKALRDEMTAALERTGDAEQVVIKLQKRFGVRIPYRPDAVKIAPKIAAIQKAPAAVVAAPRVTASTSG*
GCA_000272495.1	AKFK01000085.1	10	cbass_other	AKFK01000085.1_130	E1E2_00018	E1-E2	121343	123004	+	AKFK01000085.1_121342-123004(+)_1	MDRRQALRTIDATLKAAGFVYTGPGACEYEGPIAVHGKPVQVLLKVPDVLFATKPIINLKDRSQIPAETLAHVEEITGICYASGAGLPLDIYKPGEAILRVIDEVRRTLELSYAGRGKQELIDEYQQYWKPTLSVRCFLPKKEVGRKRKASLFVASKGGEPKFVGLSEAKELTGFEVGAITPARVLPVQGNLHPAASITIPHQLAQLRTWYEGQAGIIDGPWAEIYNFLLDGGTCFLAASNAFLGFRISVPAHIAAAVKKGSIRKTSLPSIVERMASSVAVERLSGRWSSLPDIVARNNPSDKNLSSWKVAIVGCGTIGSHLARLLVQTGAGCENELSLFDPEILTEGNIGRHLLGLDSVGDFKSEATAKELKRFHPQVKINAYVDSALDRVDLLRKHDLVIDATGEWNVQSNLNNMFLNNALTDTKALLHSWVFMNGASVQSFLNLRDEFACFRCLKPVFDGPWRFPAGDERDELNLQPASCGDGSFIPFTVDASTTAASLAARAALDWANGAPGARLRTVVVDYNRGRVQKPRSPSFSPSCPACSPFRSRE*
GCA_000272495.1	AKFK01000105.1	11	PDC-S07	AKFK01000105.1_9	PDC-S07_WP_110056698.1	PDC-S07	9988	10404	+	AKFK01000105.1_9987-10404(+)_1	VSQPLRLLLVVAVALVDVDGRVLVSERPAGKQLAGLWEFPGGKVEAGERPEETLIRELSEELGIRVEEPCLAPLTFASHAYPDFHLLMPLYVCRRWSGTPRPMEGQALKWVRPKALRDLAMPPADAPLIPFLVELLGS*
GCA_000272495.1	AKFK01000112.1	12	wadjet_other	AKFK01000112.1_10	JetA1_00025	JetA	10849	12219	-	AKFK01000112.1_10848-12219(-)_1	MLFAQLPDELFKPLASPSRGFNAALLLHLHRRVLGAEPVRKAELLAEIGDFAAGWSDPEILGDEPISADPAERRNALYRRLLDTGWLIERRERYVPVVEFDPEARLLLEELSRLERGETRSYGGAVLEVLGGLESAVSDPANRSEALSNAARASAAFLAHVRGLAAGMRKVEERILREPDRAKTFRLFFEDFVERHLISDYRTLHTRFNPFRFRASVVREAGRALRDALTVRALAEGLIREGRSPDLDTAQRAVRADLAQILSVFEGLDNHLDAVDAVVARLERRIGAALHAMDRPDPTGIERTAAMLRAVGAAEVAPDVPPVVSLLRPPIGQAHLQTPRARRSAIDVEPLPDVDYDPAVDAFAVAKAEFRRRTTVTPESMTAFVEARLGKAVSLRGSQITIEGVDDFVVFQRLREIDVLFDARLRDRYAVVRLPERLANGWLDCPDFVVERRVGA*
GCA_000272495.1	AKFK01000112.1	12	wadjet_other	AKFK01000112.1_7	JetC1_00004	JetC	4831	8268	-	AKFK01000112.1_4830-8268(-)_1	VYVLTDIAISNWYLIRREQIRLRGAAALVGPTGAGKSTIFDAVGTVLAGNNASRLALNASASGRSARTVRDYCLGWISDPAEGGRPTRESCETVLALVFENPASGRTVTVGLALAARAVEPRETVLSRFIAVGHRFEIADYARTAPGGSYTAPWSEIAADLRARAASFTEYRTSGERFTADILATLREGAPSPEPRHFLRSFANAVAFKPIFDTSAFVRAFVLDPEPLDVERVRLSIANWRRLLETIGELESRLARLRRLRDRYDAWSEAVLAAAAHEFRAACAELRRRSLDLTAVRLRLREGADTLRIARERVAASRGHVREIDGEIAEKKALLAGSAAEGRLAASTLGLSMLERDRKELVARVSDLVGLVGQMGKLQPVAPILRQACPPAARLAESCARAGLRRESSPEEILRPDGPLAELIDGLARLPEFDEALERAAEDAALKARAQESEAERTAPRTGGGSAARLSSDTVAFRGELERRGIEALPICELAEIVDPTWGPALEGLLGRAREALVVSPDRLSEALGVLQSGRDRFHRCILVKTTDTAKQRSRRYDDGPLTVIETSDPHAEAFLGVRLGGYDLARDDAELARLSRAVAPSGRTTAGMAYSVTRNVDLLMTRGHRGPTVDSRRAHEAAVAEARRLRGEAAVLREAARTAAAVRARIARGLDDIDALRGELDGLEGRRRTLQTEREGIEKRDNAGLTAEIAALTTERVGYLRELSEELEPKLDRLLADEAALRARLGPVREAARAALAARRSALRQVMGGDAARVRLARSEPFSVGVIAEARGALAGLDAKAAGTRAATERGLAREAAEAARSHGRIAERELTEACSAWRVENPLNAGDAPAIDGYAWVRREYEAVEGHELRRYRAQAERAEVEMRRLMTEDLLTRLADRFERVHARLAALNERLSARSFTGQTYAFEAAVDRRYAAVHALATETARSPEAAQALLAGETEGPMAAALEEITALIAGQEDAARLADYRNYFVYEIGMKDAAGNRTTMSARALRGSGGEAQAPFYVAIAASLASAYYPGDRPGDENPGLGLCLLDEAFSKLDVRNSQALVDLYRAWGLQLLIAAPEDKRTTLTEVMDTIVTVYKSPDLTSVRIEAEHPLEAARRALHAINPEQVGIEGFRRSDAAE*
GCA_000272495.1	AKFK01000112.1	12	wadjet_other	AKFK01000112.1_9	JetB1_00008	JetB	10230	10856	-	AKFK01000112.1_10229-10856(-)_1	VLEGFRAIIDGDEPPPPGARAPDAEELCRALQVMLKGQVIYADTPGIGRSYELARHYAPFFTDYFACLGYALTVSHRDQMVSLSPAADAPRHDIASERLRKDETLVLLALRLLYEEGLRDNRAGTDGIVECTTDEIVEKIRAVARNEPPEEGRLADILRLYARRGGLRMGERDRVERVTPLSLLPGLAVLASDAWLERLRAWSEAGEL*
GCA_000273135.1	JH724193.1	1	AbiE	JH724193.1_1063	AbiEi_WP_022933255.1	AbiEi	1386720	1387346	+	JH724193.1_1386719-1387346(+)_1	MDRQLNEIGTIPVTTSIIESLYPELKSANKKVTWLEKQGVIIRLKRGLYVINPEHSGKTLSSELIANHLYTPSYISMSTALRYYGLIPEAVYIHQSMTVKHPRSFQTPVGNYDYKYISRKAFPIGIRSMNKGDYAFLIASPEKALCDLIANSSKVILRYMKDVEIYLEQDIRMDMDEFHKMDATIFEDYINVGKKADSISTLLKFLRR*
GCA_000273135.1	JH724193.1	1	AbiE	JH724193.1_1064	AbiEii_WP_045959881.1	AbiEii	1387343	1388170	+	JH724193.1_1387342-1388170(+)_1	MKNEIFDNMLSRYDLTTEQHKRNAIFEVNQQMILAGLYAGGFFESAAFYGGTCLRIFHGLQRFSEDMDFSLLTQDDKFDFTKYFPAIIDAFAMVGREVEIKKKDKKNFGKVESAFLKDNTDVYDVTFQTEKSIKIKIEVDTCPPLNFKTEQKLLLQPHSFMTRCFTLPDLFAGKMHALVYRAWKNRVKGRDWYDFEWYVRHNVPLDFTHLAERCKQFNNEDITLELFKEKLIERLSTADIKQVKEDVLPFMRNPKELDIWSNDYFVQLAGMVRIE*
GCA_000273135.1	JH724193.1	2	AbiE	JH724193.1_1698	AbiEi_WP_010417815.1	AbiEi	2115574	2116389	+	JH724193.1_2115573-2116389(+)_1	MKKHIETLSDWIESREVRGYYTFTKEDIEKQFPSAGKVYIKTALYRLAAKAKIVSPWRNFYVIMPVEYSLKGVIPPVFYMDQLMSYLGKRYYVALLNAASFYGASHQRVQTFSLMVEQPSMRNTSKSGTSILFFSKKKISMEFVRKHKTQTGYINVSCPELTAVDLVENEKSVGGLNRVCTVLNELAETMNLDSLDDSFFKTSAIPVFQRLGYILEHVLERADLAETLYSKMEVAGLKFRKIPFKINKPTEGCEVDKKWKVIINQEIEIDE*
GCA_000273135.1	JH724193.1	2	AbiE	JH724193.1_1699	AbiEii_WP_099148274.1	AbiEii	2116386	2117180	+	JH724193.1_2116385-2117180(+)_1	MIPEFAIREWSEHVPWTESEQVEQDLLICRALTEIYKDEYLASHLAFRGGTALHKLFLSPQPRYSEDIDLVQINAEPIKETYDHIRDALAFLGEPKVKQKKHNNTLIFRLESESIPVVPIHLKVEINCKEHFSVLPMQRMPFSVVNKWYNGKCDVLTYQLDELVGTKLRALYQRRKGRDLYDLYKALTTSDINIDNVLACYQKYMEFVVDHIPTYKEFIINMEDKMQDDEFLGDTMQLLRPDEEFNPQEGYEVVRTLLLDRLQK*
GCA_000273135.1	JH724193.1	3	AbiE	JH724193.1_2066	AbiEi_WP_146016717.1	AbiEi	2492601	2493326	+	JH724193.1_2492600-2493326(+)_1	MVITREVQKRIENFQPDYVFTYQDLNLPIERSESVIKMLNRLVAEGVIAKISKGRFYKPKRSIFGVLKPKQEEIVKDLLEKDGEVIGYITGYSVFNRLGLTTQVPNIIQIGTNVRKNKKVRGIFTISFVMQSNFITKENIPLLQLLDVIKFIKEIPDTTISRSCKRIIAIIQDLNKKDRDNLLVLAEKYPPVVRALLGAIIENIYGTNKALSLWNTLNPLTSYKVGIEEQVLPEIKKWRIE*
GCA_000273135.1	JH724193.1	3	AbiE	JH724193.1_2067	AbiEii_WP_010527912.1	AbiEii	2493323	2494291	+	JH724193.1_2493322-2494291(+)_1	MKLDQQPELLADAVRAVSEYYRIAPVYIEKDYWISKILQQLSRSIYANNTVFKGGTSLSKGYGLINRFSEDVDVAVLTGELSGNQIKTLITKVCKEMTQGLQEQDVPELTSKGSRYRKTLYQYPTSVHDPLYSFVANRVIVEINSFANPYPYVKKQIRSFITSYLEENSMQSLIEEYDLHSFELNILDKRRTLCEKVVSLLRFSFMDNPVEGLSSKIRHFYDIYYLLNDAECMEYIKGDFMNDTKELIEHDKKAFDVPQKWHSSSISEAPLLNLFDVLWNELSGFYERELNVLAYNKIPASDEIKRDLGKIILLIKKNIAIK*
GCA_000273135.1	JH724193.1	4	AbiL	JH724193.1_1158	AbiLii-1	AbiLii	1489917	1490513	-	JH724193.1_1489916-1490513(-)_1	MARKEAIKPKYQERTTIIGAGITERWYFSHLQTLFDLKIKIRPRFFGNENINTLEKRIGQVLDEGSRAVVVFDADVSTWNETEKERLVKLRRKYIKNKRVILCDSLPSIEYWFLLHYANVNRYFGTSKAVMEELTKYIKDFDKTESFLKNQKWVLDMCVEGQLHMAFQRAQSFGIDGESYTNIWKAMENIGLVKSDKY*
GCA_000273135.1	JH724193.1	4	AbiL	JH724193.1_1159	AbiLi-1	AbiLi	1490527	1491816	-	JH724193.1_1490526-1491816(-)_1	MIQEFKIKNFLSFRDETTLSFEATKDNTFEEYQVIEVAPGVRLLRFSLVYGANASGKSNLLMALNYLREFWFERKEDMDQTTEAIPFLLDTETPKQPSEFEMKFYIGSTKFWYILSLDKKKVLSEKLYYYKSVQPTMLFSREWEQGQSVIKFNPTVVKVSNTVVEELTLKCLPNMSFFAARNQVNCSLPLIDDARDWMKTGFLPRIEPKTQMFEYAGSKMLDDSELKQYMMNFIKRADFNITGVTTKKESVPIPTFVRSAILEDNQISKSTKEKILADPVLDRLETDFEHTVKNKRGIEKYTLPNSLQSEGTRRTFGIEAAIYEALKNEKVLPIDEIESSLHPDLVEFIIEQFLKTRNRSQLLITSHYDPLLNTVDDLIRKDSIWFTEKEEDGNSKLYSLVEFKGLNKISSFQRSYRNGVFGALPNIKG*
GCA_000273135.1	JH724193.1	5	DMS_other	JH724193.1_1077	pfam13280	WYL	1399575	1400603	-	JH724193.1_1399574-1400603(-)_1	MPTNKNAQLRYQIIDKCLSNWSRRYYIEDLVDACNEALYLYNGETKDGCGVKKRQVQEDLKFIESEEGYSMEIDAIRDGHRKYYRYHTKGASIKNQPINQEELNLIYDALILLKRFDGVPQFEWLNDLEKRLYTTSKLGDSLDSVVSFQHNPYLKGMDLYYKPIFNAIVNKRVIEIIYHPFGKDARTVIVTPYHLKQYNNRWFLIGKHKDSDYLSNFAIDRIEGVKETSKPYIIQPEGIDFKEYFSDIVGVSRSNAPVEEVILKVSDKAIGYIVTKPLHESQSAVTTPLEDGYWKITLKVQNNYELRSLLRSFGTQIEVIAPESLRQMMKETAEAVSQIYEK*
GCA_000273135.1	JH724193.1	6	DMS_other	JH724193.1_1762	MTase_II_00048	MTase_II	2165311	2165859	+	JH724193.1_2165310-2165859(+)_1	MKKYKIIYADPPWRYARSKVQGAAEKHYPTMSIEELCALPVKEIADKDCILFLWATFPQLKEALQLIKAWGFTYKSVAFVWLKQNRKSPTWFYGLGFWTRGNAEICLLATKGHPKRQSNKVHQFIISPVEQHSKKPDITREKILALMGDLPRIELFARQHTPGWDVWGNEIKSDIRFAGKEV*
GCA_000273135.1	JH724193.1	6	DMS_other	JH724193.1_1764	mads_8	mad8	2166213	2168609	+	JH724193.1_2166212-2168609(+)_1	LSKEKGKTQNKKRKLTRQEKKQIDALIRQSKGDGKPHTAQDSIPFERMYKDGICRLANGRYSKCIEFEDINYQLAQPDDKTAIFEALCDMYNSFDASISVQLSLISRHANKEDFKSSITIAPQNDDFDSIRAEYTEMLQTQLERGNNGLIKTKFLTFTIEAKDIKSARARLARIETDTLNHFKVIGAAARVLDGKQRLEVLHGLFHPDGERFNFAWEWLPVSGLSVKDFIAPSSFRFGDGRMFQMGGKFGAVSFLQIAAPELSDRMLADFMEAENGIVVNLHIQSIDHNEAIKTIKRKITDLDRMKIEEQKKAIRSGYDMDIIPSDLATYGGEAKNLLRDLQSRNERMFLLTLLVLNVADTKQKLDNDVFQAASIAQKYNCMLTRLDYRQEQGLMSSIPLGENLIQIQRGLTTSSTAIFVPFTVQELFQSGEALYYGLNALSNNMILCDRKRLKNPNGLILGTPGSGKSFSAKREITNAFLITADDIIICDPEAEYYPLVERLKGQVIKVSQNSTQYINPMDINLNYSEGDTPIALKSDFILSFCELIMGGKNGLEAVEKTLIDRAVISVYRSYLADPKPENMPILGDLYNEIKKQPEKEAQRIASALELYVNGSLNVFNHQTNVDIHNRLVCFDIKELGTQLRKLGMLIVQDQVWNRVTINRSEGKATRYYIDEFHLLLKEEQTAAYSVEIWKRFRKWGGIPTGITQNVKDLLSSREVENIFENSDFVYMLNQAQGDREILAKQLNISQQQMTYVTHSDAGEGLIFYGNVILPFIDRFPQDTELYRVMTTKPGEVSA*
GCA_000273135.1	JH724193.1	6	DMS_other	JH724193.1_1765	MTase_II_00173	MTase_II	2168606	2169562	+	JH724193.1_2168605-2169562(+)_1	MRIEMDKIYCGDSLQVLQTLPENAVDCCVTSPPYYALRDYGADGQIGREATPEEYVSRITAVFHEVKRVLTPEGTCWLNIADTYCGTGSKADHQDPKYPKGRNGQQVAFNHRAPGCKPKDLIGIPWLVALALRGDGWYLRSSIIWHKTNPMPESTRDRPTRCYEYVFLLTKSKKYYYDWQAVAEPIAPTTAGRLKSGVSKGNKYNVTVPGQNQPQKINRPREKGAYADELISPVRSRRNVWQINNVGYHGGHFAAFPPKLAETCILAGCPIGGIVLDPFFGSGTTGMVAKRLNRRYIGIELNPDYCELAKQRIGGDED*
GCA_000273135.1	JH724193.1	6	DMS_other	JH724193.1_1767	SspD_00001	SspD	2171543	2172265	+	JH724193.1_2171542-2172265(+)_1	MNIVSFGGGTNSAALLIGLYKHKIPIDLITFADTGAEHPHTYQFIEIINQWLAEHGMPQITVVQYVDRYGNRLSLETECLRSHTLPSIAYGHKRCSQKHKIAPQEKFCNHYAPCREVWQRGEKVNRYIGYDAGEVKRYEHSRKYNEADKKYHNRYPLIEEWGWNRDDCIREIKAAGLPQPGKSSCFFCPSMKKQEILYLKEHYPDLFNRAATLEENAMPYLKTVKGLGRSYSWKEQFGKE*
GCA_000273135.1	JH724193.1	7	DMS_other	JH724193.1_2041	MTase_II_00052	MTase_II	2471210	2472064	+	JH724193.1_2471209-2472064(+)_1	MQNDNILEIETTIEKPFLRWAGGKRWLIKHLPGLLPKQFNDYHEPFLGGASIFLYLKSCNLIQNHSFLSDFNSDLINTYKQLQNNSQEIINLLKNYKNERDFYYSIRAVRPQNEIEKAAIFIYLNRTSYNGIYRVNRDGLYNVPFGYRNGKNLLDCSNFSRISDLLSQNVTFQASDFEIVRENIKPYDLVFLDPPYTVAHENNGFVQYNQQIFSWDDQKRLADLLKFISASNAYFILTNAAHVSIAELFNGLGNLHVVQRPSTIGGKGAKRTKVNEYVFTNVIL*
GCA_000273135.1	JH724193.1	7	DMS_other	JH724193.1_2042	DpdB_00001	DpdB	2472061	2474355	+	JH724193.1_2472060-2474355(+)_1	MNNREKQEFIEGLISGIDKATEIKTRKNVYEYITIPNKQIENIKKYTTAGWEVDKEFKTKTRLRLKKENKRLLVDKIWTLLASLGFDLLNQNQSIDISYDKKDNSRLETFDILAKDQESIVLVRCESVSKNTKSNFNDKLELLKEHIGEIRKTLSCIFDGAKLKFKFILATENYALSELDKLVLDKIGGVHFDEDIIEYYIKMYSQIGIAARYQLLGSLFFDQEIPEMDNKIPAIRGKMGGHVYYSFSIEPEKLLKIGYVLHRNKANTNMMPTYQRIIQKGRLDAINKFLEEDKGYFPNSIIISIDSGKKKKLEFQESSNICSTIADVGFLFLPKRYRSAYIIDGQHRLYGYANSKYKTTNTIPVVAFENLDRNEQVKLFMQINENQKAVSKNLRNTLNADLLWNSENYLEQMTALRSRIAILLGEDRASALYGKISVGEDKKVITTQQIDNAIKKSVFLGKVSKDKIEKYSVFYKGNLDLAFDKLSKFLLLSLDFLKERLEDEWEKPDGIIVINKGIYSIIMILSDIIDHLVKVNEISERDNVNSIFERVEKYLLPLVAFYKNVDEDTVGALKTAYGTGGDVKYWRTLQKSIREQYPEFNPEGLDEYLRKEEKVYNTKAFEYIREIETFFKIDFKEKLESHFGNNWFKKGVPLKIGEAATLLMYQKNREIEDENDECTEWDCVNIIAYREIALKNWQNIFEPFYTRPHEKKMTGGKDAKTSWMVRLEKLRNQNFHSYYVTEDDYYFLEQLYDWLILKKDDVYA*
GCA_000273135.1	JH724193.1	8	PDC-S01	JH724193.1_1843	PDC-S01_WP_067088819.1	PDC-S01	2260017	2261288	+	JH724193.1_2260016-2261288(+)_1	MNDIFDELVSSNYWNEKLPKVEFARKSYTNRIFGYVGNRLVKVLTGQRGVGKGCLLRQIIYQLIADGVSSRNILYISKKFTDSGVLSGYRDLDDLLFIYREKIHPVGKVYIFIEEIQKVEGWEHFVHSHSQDFVDTCELFISGSNQDMLSGEAEKLLARHYVSFEIFPFSFSEHRILERVEATGKNYAEYMGKGALPILFNLPDAEAGWKAISALRDTILFRDIIRRYRIKDARLLEDVFVYLCTHLAELITIGQLVSHFAAQNRKTSYDTVANYICYLEDTSLIHRVERYQIRSKEILLGSCKYYINDWAFMRHLYPFFAGSRKSCFENQVYLELRRAGYTVFVGVLRGGKLVDFVGRKKDRIVYLQCAPLLNDDFQVEQMYNTLEMIQDNYEKWVVSMDDTTLPSKEGIRHIQVWQLPEIL*
GCA_000273135.1	JH724193.1	9	PDC-S02	JH724193.1_585	PDC-S02_WP_080642564.1	PDC-S02	745030	746121	-	JH724193.1_745029-746121(-)_1	MKDNPISTIDSEYIEWLKAIKQQIRSTKIRMIKTANTELIHFYWRLGQMISLKLKEQNWGDKVINKLSIDLRNEFPDMQGFSRQNLYYSKNFYEFYARQMHISPNNSIVPQVEGQLQIADNYKIIFDIPWGHQKVIISKAQNIEEALFYANQTLSNSWSRSILENQFKQQFYEHYGQGQTNFSQTLPALTADMAQEVVKDPYWFDFVSVSQKARERDIEKQLVTHITQFLLELGKGFAFVGEQYCLNLNNKEYFCDLLFYHIPLRAYVVIELKNGNFKPEHLGQLNFYQNLINNTLRGEYDNPTIGMLLCRDKDRIEVEYALQNISSPIGVSEFNVKELLPDNLKSKLPTIEEVEQELNKLVE*
GCA_000273135.1	JH724193.1	10	PDC-S05	JH724193.1_375	PDC-S05_WP_091962608.1	PDC-S05	471088	471960	+	JH724193.1_471087-471960(+)_1	MANTNMEHGEIILYQPDNTIKLEVRIENETVWLTQAQIVNLFQSSKANISEHIRNIYDSDELSAESTVRKFRTVRMEGNRKVTRILEYYNLDMIISVGYRVNSKRGVQFRQWSTGVLKEYLLKGYAINQRVEQLENKANTHDRQLEELTNKVDFFVRTSLPPIEGVFFNGQIFDAYVFSAQLIKSAKSSLVLIDNFVDESVLLLLSKRLPGVTSIIYTKQITPQLELDLTKHNSQYPPIDIRTYQHAHDRFLIIDNLEVYHIGASLKDLGKKLFAFSKMEMPAKIITDLL*
GCA_000273135.1	JH724193.1	11	PDC-S05	JH724193.1_1196	PDC-S05_WP_013135363.1	PDC-S05	1535928	1536425	+	JH724193.1_1535927-1536425(+)_1	MDLQIIQNKIFEIRGYRVMLDFHLAELYGVQTKVLKQAVKRNEKRFPPDFRFTMTKEEWHELVTNCDQLPESLKHSYVLPDCFTEQGVAMLSSVLRSQTAIDVNISIMRAFVLMRQMVIGYEELLKRIEELEVSTDAQFNEIYQALTQLLSQSQQQKERRPIGFR*
GCA_000273135.1	JH724193.1	12	PDC-S05	JH724193.1_1291	PDC-S05_WP_013135363.1	PDC-S05	1634894	1635400	+	JH724193.1_1634893-1635400(+)_1	MDLQIIQNKIFEVRGCRVMLDFHLAELYQVETRALKQAVKRNLSRFPSDFAFQLTKDEWQELITNCDKFPENIRHTPIPPLAFLEQGVAMLSSVLRSQTAIDVNISIMRAFVLMRQMSIGYEELLKRIEELEQSTDAQFSEVYQALTQLLSKPEPKPRKPIGYRTYDE*
GCA_000273135.1	JH724193.1	13	PDC-S27	JH724193.1_1642	PDC-S27_WP_062081222.1	PDC-S27	2040104	2041426	-	JH724193.1_2040103-2041426(-)_1	MKFYNRENELAELQRIQELSFEENSRLTVVTGRRRIGKTSLIMRAFEKTPTIYLFVGRKNEASLCREFITLVSQALDIYVPEEISTFKSLFRYIMEVATRQSFNLVIDEFQEFYNINKSIYSDIQDIWDQYRQKTHMNFVVSGSIYSLMEKIFHNEKEPLFGRADNIIKLSAFSLNVLKKIMKDYHPQYTNDDLLALYSFSGGVPKYVELFCDNRVLTVDGMIDFMVRDNSPFTDEGKNLLIEEFGKNYGTYFSILSAISGGYNTQTEIEALLGEKSLGGYLKRLIEDYNIVVRQRPVFSKEGSQTVRYEICDNFIHFWFNYFDRNRSLIEIKNFVGLRKLIKADYPTYSGKILEQYFKQKYAESYEFRLIGSWWEPKGNQNEIDIVAIYLDNKSAIVAEVKRQKKNFKPELFQKKVEHLENKVLAKYQINTVCLSLEDM*
GCA_000273135.1	JH724193.1	14	PDC-S68	JH724193.1_1078	PDC-S68_WP_170143107.1	PDC-S68	1400677	1404279	-	JH724193.1_1400676-1404279(-)_1	MKHISIRVPWHDNKWNGTICQCPKNNPFCMMLHNISERKDENKEETYAGKDWNSLKQDQLPACVGENGGFMNEKPYKRIFKHVYAFGETPHAKLLPTTIELKPYSFFGIPFRYLSRDYQEELNHKYPNMSDDETAPFPTSWVYGKERQFEILNHFRSNIEAGTSLGVFYCKSGNPIDEDAKLIVGIGEITKVLPVQTYDTTTDYTYPFWDLIFEHGIRTDLKKSKGFLLPYHEYMSLDEDYVKAQTGKSKQEVIDEIKITIPKLGNSQKIFNELSYGCEYVSNHSMLIILNVARKCLECVINHGLVGGNWKQQILWIDSQIAKVKDMIGPFPAFAEALSAIGVNYAYIIEQDLRNNGYCGVKDNPWEAFDKLMKGELSLPDSVYKSELTHYRILWKNTLSNQRQVLELLSRFEINSEVIKWWFDCPDCYDELLNNPYIISEESLIENYLPVTTEMIDLGVMADPKIQGKWTPKAPSLVESVIDNRRIRSFIISKLVASLCDGDTLISANEIELYIKDCLAADNHQLPYNYLMSNKEFIEEKTVYLNTDDRCALQLKEYKEIDDYLRKIFKGRASKDVKSPVKEDWNTIVKASIDDYNEANERCRNAVADQVKALEMFCSKRLSVLAGPAGTGKTTVVKAFLKSPQIKAEGTLLLAPTGKARVRLGNMSAGIQALTIAQFLTRQGFFDWATMTPYVPEDAEKRKYCGAKNVIIDECSMLTCKDFYVLMKALDLKNINRIILIGDPFQLPPIGPGRPFADLFNYLKDNKDEYLRSAITKLRYVVRTINTGDSDILTLASWFSGEKPAKNSDLIFEQVAKGNLNNDLAVYTWNDENDLKDCLKEAIEKELPEEEGKSLSDKIRKSIGLDDVNKALNDPSKVERFQVLSPVKNPVWGTFQINSYFQEWVGINKNFSIEIAPITISALDKVIQLKNERKKSTSKEECQLSNGQIGFVNYANKREKKSTVVFTGLPNKRFSYYSSKSDEADNTIDLAYAITIHKSQGSDFDTVLVVLPKSGRILSRELIYTALTRARKKLILLIQDNISWLIEYTKPQMSVLAKRNTNLFSTSVREDISNIPYVEGLIHTTLKPGLIVRSKSEVIIANMLYERGIDFEYERMIEDNGRRCIPDFTFEDASGDTILWEHLGMLDNPAYKESWEKKRDFYKSIGYIEGVNLFTTVDHENGSIDSTEIAAIVDKLEDLI*
GCA_000273135.1	JH724193.1	15	Paris	JH724193.1_729	AriA_WP_163211684.1	AriA	939796	940623	+	JH724193.1_939795-940623(+)_1	MELSANYIKRIEIDGLWDRFNIVWDLRPDVNILSGINGVGKTTILNRSVGYLEQLSGEVKSDEKNGVHIFFDNPEATYIPYDVIRSYDRPLIMGDFTARMADKNVKSELDWQLYLLQRRYLDYQVNIGNKMIELLSSNNEEERSKAATLSIAKRRFQDMVDELFSYTRKKIDRRRNDIAFYQDGELLFPYKLSSGEKQMLVILLTVLVQDNAHCVLFMDEPEASLHIEWQQKLISMIRELNPNVQIILTTHSPAVIMEGWLDAVTEVSDIATSYK*
GCA_000273135.1	JH724193.1	15	Paris	JH724193.1_730	DUF4435	AriB	940645	941661	+	JH724193.1_940644-941661(+)_1	MAISLKDNLTSSYFNAAHKLYSKKARRRIVAYVESYDDVAFWRTLLEEFEDEEHYFQVMLPSATSLAKGKKMVLMNTLNTAELGKSLIACVDSDYDFLLQGATATSRKINRNRYIFQTYAYAIENYHCYADSLHEVCVQATLNDRHLIDFNEFMKRYSQIAYPLFLWSVWFYRRHDTYTFTMSEFNACVRLHDVSLRHPERSLEAVRRSVTSKLSELSTRFPQGIEEVDKLSVELKELGVLPDTTYLFIQGHHIMDNVVMKVLTPVCTALRREREQEIKKLAEHDEQFHNELTCYQNSQVNVEVMLRKNSAYKDLYLYQWLKEDIKEFLYGTDNRKNK*
GCA_000273135.1	JH724193.1	16	RM_type_I	JH724193.1_1079	REase_I_00007	REase_I	1404290	1408588	-	JH724193.1_1404289-1408588(-)_1	MDNINDIQYFVKESQFEQALVDLLPHHGWEKEVLVQPTEEDLIQNWAKILFDNNRDINKLGNYPLTTSEMRQILDQVNLCDSPYAMNMFINGGQVCIKRDNPADTNNYGKEVYLKIFDAREISAGQSRYQIARQPRFKASHPLGGDRRGDVMLLINGMPVIHIELKRSKVDVSQATFQIKRYTHEGVFSNGIFKMVQIFVAMTPEETLYFANPGKEENFKPEFYFHWEDFNNTVIRDWRRIVSDLLSIPMAHQLIGYYTIADDKDKTLKVLRSYQYFAASKISDITHKTNWDTHQHLGGYVWHTTGSGKTMTSFKSAQLIANSGDADKVVFLLDRIELSVQSLDEYRGFAGEDEAIQDTQNTAILLSKLKSTDNDDRLIVTSIQKMSNIKAGKDISQDDIDLIDRKRLVFIIDECHRSVFGDMLIGIKNTFKRALLFGFTGTPVFKENAKHEIMTETIFGDMIHKYTIANGIPDHNVLGFDPYMVRTYDDNELREKVAFSQLKINSIEEIENDEQKMAVYNRFMNELKMPDTYKEGDETIHGIEHYLPKDLYQQPVHHQAVAADIASGRDKLSKNGKFHAILATKNIPEAIAYYQIFKEQYSSLNVVAVFDNNIDNSDGGIAKEDALLEMLDDYNQKYGTTFQLSTYAKYKKDVAKRLAHKKPYLNIEHDHAQQIDLLIVVSQMLTGYDSKWVNTLYVDKVMKYVDIIQSFSRTNRLFGPDKPFGIIRYYSFPYTMEQNINDALDVYVDRPLGVFVDKLESNLTNINQKFLHIRDIFQAQKIENFAKLPEAREDRNMFAKDFSQMTHLLEAAKLQGFTWDKDEYEFQHGDTYTYIKMELDEQTYLILLQRYRELFEGNGGGSTEGDDFDYPIDTYITETGTGTIDAEYINSKFVKFIKNLYMSGPGSELTKEAFKELHKTFASLSQKDQRTAMIILHDLQSGDLHLSPGKTIYDYIAEYQFRELHKQVMILAEATGINASQLEHIMSRNVTEQNLNEFSQFDNLKLTLNMAKTREFIAKVEGTEVPARLVIPKADKLLREFILDSSCRERILKAYLNMEENYQSEEEQVPQDENVITGEVQHVDIAVIKDNIRSILKTTLTAVLPQMRPVDEIIDSVFYVIDTPSIDSLDNVGMFIQRAFTNLYGKKATIVDKFVAFNLLVTKFEAYLKKLYYLMKGHEVPAQNPGEDVTWKNVIYAHKCLWNLKYSTDEGKLQLYQYLMLIKGWRNSESHISPTASEQEVDTAISIILTMYFYATGSSITDLEMNGHEIQKSASEENSYVHKVIQLHPYYNEENDDQQLVAEADVKDWPEEKRIATLKKSICQLIGYEPKKSPLSKQRHWIAIYRIAADKGFIIEGDFAYFKRIIDDMQISNLPVPLKIESLQSSIKDVYAKDIEDWTDDNLSGKKLAEYEDIKKCADAFAKIVENNINTK*
GCA_000273135.1	JH724193.1	16	RM_type_I	JH724193.1_1080	Specificity_I_00036	Specificity_I	1408619	1409863	-	JH724193.1_1408618-1409863(-)_1	MNTKYIHIGKSTILWEKTSFSRAFKFLKNNSLSRAELSDDNGNVKNIHYGDILIKFSECLYADEGNNIPYIINDNIAYKLLKLSPLINGDIVFADAAEDNTVGKCIEIITHNDTDLVAGLHTIPCRPTIKFAEGYLGYYLNSTAFHNQLLQYIQGTKISSISKKSICQTIISYPSEIINQQKIASYFQSLDSLIQSTSKKLVSLKQVKAASLQSMFPQEGETVPKVRFKGFEEEWKKEKLGNLFKERIENNINGELLSVTINNGIIKASDNGRFDNSNNDKSHYKVVKIGDIVYNTMRMWQGSSGYSAYEGIVSPAYTVIIPQEQVFPLFFAYLFKTQSLINRFRIHSQGLTTDTWNLKFTGFSIIEVCFPKSKLEQQKIASYFCNLDKQISLQTQHLEKLKQIKAACLDKMFV*
GCA_000273135.1	JH724193.1	16	RM_type_I	JH724193.1_1081	MTase_I_00005	MTase_I	1409875	1412454	-	JH724193.1_1409874-1412454(-)_1	MNKQQLANKIWASANKMRSKIEANEYKDYILGLIFYKFLSDNEVNYLKSIGWTDEDIVTLVEDHENQEAVMMMEYCRNNIGYFIEYKNLFGTWLKPNSEFSVADLSGALNSFDRLISPHYKHVYENIFKTLQAGLSKLGENTASQTRALKNLIKLIKDIPTDGSQDYDVLGYVYEYLISNFAANAGKKAGEFYTPHEVAILMSEIVAEHHKNKDKIEIYDPTSGSGSLLITIGKSIGRHIEDKNKVKYYAQELKENTYNLTRMNLVMRGIKPDNINTRCADSLEEDWPLQTDGGDIGKPLYVDAVVSNPPYSQQWDANDRELDPRFKDYGVAPKSKADYAFLLHELHHLKPDGILTIVLPHGVLFRGDADENSEGEGKIRRNLIEKNNIDAIIGLPANIFFGTGIPTLIMVLKQHRDNDDVLIIDASKGFVKEGKNNKLRECDIKRIADTVRDRKTIPGYSRTVSRDEIRRNGYNLNIPRYVDSSEPVEKFDIYATMFGGIPHSEIDELQKYWDTFPSLREELFVADAGKPYSQLKTEDTQSVIEQNADVKAFQQMFAQAFEGFADSVHHRLIDQMATANSSKELDAISDDIFARLHETPLIDRYAAYQALADNWQGITNDIETIQQEGIEAVRVVEPAYKLVKKGDEEIEVPDGLKGRIIPFDLVQQEKFQDDLKAIADLQMRVEEISCELDEIRENFSEEESEAYLDSEKENAFDKKAITTGAKAKKDEVEAETKEKLKKIVKLWEEQKNKNKQIKEAKQTLIDKTVKAIENLSDEDISLFLHKKWIDPIVYGIDETLAEVLSTFEDKVCALGKKYTVSYKHLNEAVEKSQKELSGLINELTGDEFAILGLNELINN*
GCA_000273135.1	JH724193.1	17	RM_type_IIG	JH724193.1_1025	REase_MTase_IIG_00021	REase_MTase_IIG	1333965	1336571	+	JH724193.1_1333964-1336571(+)_1	MPSIEEQIEDLAKRELDKYRVEYYGKTQVLTNEIKEALKKAPSKGGGSGNNFPDIQVLLKTPSMRHIPVMIEVKGTKGDLVKFNEANEVANVDETGKKLYNNIKKYAVNGAIHYAESIITYTESYDESIAIGINGYKEGNKVITEYGVYYLASKHLMVPKKIGDYTSLSFLSSGNLSELLERIDTLSLTQEEIDIRYKLWENKIEDNLKTLNQEMHDVHEINENYRVNLIAGLIMAGLGVENRVAPLQISELRGDQGTKTHDGYVISNKIESFLSERNLPQEKKDMIMRTLRSVFLDSNLHVAVNGESILKKVYANVAHNIMPYFNQRYHIDFTGKLFNTLNAWVKVADGNQNDVVLTPRYVCDMMVQLCKVNKDSYVWDYTTGSAGFLISAMKQMIRDAEEKLSSDPEKCRNKILQIKQEQLLGVEKLPDIYMLAVLNMILMGDGSSNIIHRNSLEYSGNYEQGKHINEPFPANVFLLNPPYSAEGKGMIFVEKALERMQNGRAAILIQENAGSGKGLPYTKNILEKCTLLASIKMADIFKGKANVQTAIYLFEIGTPHDPKGLVKFVDLSSDGYTRSNRRKASSNIKLRDTDHAAERYQEAIDFILDRVPTTNYLEGCFQKETISLEGKDWVYDMHRKFEFNPDITDFQNAIGTFLDWKSNKESVSIDESEIENQFQKLESDFKKAGGKFIKKQVSDFFDIKGNPQLDKSEHKFTVNGEYPYFTRTTNNNGILGYVEFKDNEHLIKGNSIAVGMMAMKFFYIKSDYYSGQFTKSLHPKFEGFDENIAQFFISIFNMYSEYLKAQLVRDFEKKLYAQSVRVPITTTGQLDLDYIRKFVTEIKRVHIETLRLKAEHEIEALKIAAGIK*
GCA_000273135.1	JH724193.1	18	RM_type_III	JH724193.1_1059	REase_III_00001	REase_III	1375579	1378611	-	JH724193.1_1375578-1378611(-)_1	MKLKFKHQKFQEDAAKAVCDVFGGQPYKTFDYQVETRKKDGQTSFEKFTGFRNHPIVPQLTDEIVLKHIRDIQRAQQIKPSEALEGKYNLTIEMETGVGKTYTYIKTIFELNKRYGWCKFIIVVPSVAIREGVHKSLEIMKEHFASDYSTPLSYFIYDSKQLGELNAFVTDSKIHVMIINSQKFNATNKDARRIYMKLDDFGGNCPIDVIAQMNPILIIDEPQSVEGAKTKEGLKRFNPLFTLRYSATHRELYNLVYRLDAMEAYNLQLVKKIAVKGISISGTTATEGFVYLEGLNLYPDKNPTANIGFEVKRTKAVNQVVRALKINDDLYAKSNHLEEYRNDYVITDINGVEDSVTFRNGIKLYAGDVAGSVNETQLRRIQIRETILSHIEKEQELFEKDIKVLSLFFIDEVAKYRRYNPDGKGEYAEIFEQEYTDIIKHLDPSLFNQPEYIDYLKSTVASKAHEGYFSKDKKGKLIDSKTERGTKESADEDAYDLIMKNKERLLDRKEPIRFIFSHSALREGWDNPNVFQICTLKQSSAEVRKRQEVGRGLRLCVNGQGDRMDANVLGEEVHRVNLLTVIASESYESFAKGLQTEMAEAIADRPQKVTIQLFKDQSLRLANGETIIATEDIAQSIYDSLLENKYIKKGELTDKFYEDRKQGEVIFDDELTDYKASIMTILASIYNPREMQPNDARKSKINLRLSKDKLENSKLQELLKLLCSKSTYTVKFDEKELVERAIESLNEKLRVSQLYLSVITGQMEKIKSKAALISGEAFKVDANQAHYEKIDAMANDQVKYDLLGKLTDATNLTRQAVAQILSRIKPNVFGQFKSNPEDFIIKASELINEEKACLIVKHIEYTPIDQYYDVSVFTRATIQGRLGVNTIKADKHLYDHVRFDSQNEKTFMERLEENDEIEAYVKLPGNFYIPTPMGKYHPDWAIVFKQKLSKYPYFIAETKASDSSLQDRRIEEAKIECAKKHFAKTNGGKLKYNKVSSFEDLLKIVTQESV*
GCA_000273135.1	JH724193.1	18	RM_type_III	JH724193.1_1060	MTase_III_00003	MTase_III	1378633	1380627	-	JH724193.1_1378632-1380627(-)_1	MEKLKMESVSIAEDSLNKIAELFPNVVTESMGKDGQLHKAIDFDKLKFLLTANQAEMGVVYDDDERYELTWVGKKQAIREVAHPIRKTLRPCPEESRNWEQTQNLYIEGDNLDAMKLLKKSYAGKVDVIYIDPPYNTGKDFIFNDTFALSQEESDEKQGRYNEEGQRLFQNTEANGKFHSDWCSMMYARLMLARTLLNDNGIIFISIDDHELANLIKIGNEVFNASNFIDVFNWAKTETPENLSKKSKQIIEYIVCYQKKKNDMKFQGLKKESVSSNGLLNQPNSVGILTFPANKVVTSIPDGVIKAGMYGTDAYDVELLEDTTVRGGLFTAPVKLKAKFKWSQANLDKEIQKGTTIKIPTLKLSPSYEKLEYDPEVPPNLINHKVGVETNEQAGNHQLQFFDKKVFNFPKPVSLIQYLCEFIDTKNKDCIVMDFFSGSGTTAEAVMRMNMKPRKNKVKYILVQLPEDVTETIKKAKTPSEKEIMQNAIDFLTENHKALNICELSKERIRRAGDTIEAECNQRKLKDLPDIGFRVFRIADSNMKDVYYSAKEYSQSDLFYFTDNIKEDRTGLDLLYGCLTNLGLSLSLPHDEEDIHGYTVYSVDKTELMACFAEQIPEKVFREIAGRQPRQVVFRDASFRDSADRINIDEIFKTLSPGTTIEIL*
GCA_000273135.1	JH724193.1	19	argonaute_solo	JH724193.1_1076	pAgo_WP_028223139.1	pAgo	1396399	1399539	-	JH724193.1_1396398-1399539(-)_1	MNIPENLYLEFDAFLRSIKQNLDGSFGVLLGAGASISSGIQSANDCIWDWKFLIYQSLSGNQKKLVDPKKSDLSKDIIQKWLDVQGKYPQLGSPEEYSFYAEASYPIDADRTKYFESLCNGKSPYVGYKLLCLLNKYGIVKSVWSTNFDGLVERAAQQANITPIAINLDCVDRIYRTESSNELLYIALHGDCKFRTLKNTEKELDSQNSEFVSALRRYFVDKNLIIIGYSGRDKSLMFALKEAFTDKGAGRLYWCGYGKDITPEIADLIQTIRSAGRQAFYIDTNGFDNVMLSLVKFCFNDDSNKQEEINEILKVISIDNTTTPFSIHDGSTKKYLKSNLIPATFPDEIFQFQISYDKNENRWKYVREKIKEKPLIAVPYKDKVYAISTVSTINEVFGKNLISEIERVHISIDEIEKNSYFKELFLKAVLYGISQITGLGVDYKRYRLYKKEIYANKNNVTIHEAIECGLSFVPQEKYVLFSITPTVYFISNDQIKKEIKQQYSHEYLDKMRNQQYEKKLQEWCNIMFNGKRLSFEIPVNSRSGFIFKISNNRGYAEIHHCGQGNTTIYSPKEYNIKQTLYHGIHINEPKLEFINPYVNKPAYDDNPMRGLSKYRPFDAKYFDVFPKDVCIGSICPASYSSKFSEFIKRLNSTISADKLSDYVHHYTGFSNIYNCRLEIPEIHSEKWVSINDNPKSAINLAKTICTEGQKLSEQFPGIVLLIFIPNSWSNYRQFNYHGETFDLHNYIKAFAAQHRFTTQFIEEKTLYDKMVCEISWWLSLALFVKALRTPWTLADLDQNTAYAGIGYSIKKQYSGKAEVVLGCSHIYNAQGQGLRYKLSKVEHPQFDKKKNPYLNFEEAYKFGMDILALFQDAMEKLPQRVVIHKRTPFKNDEIEGITNALKQAGISEIDLITITQEYDLKFIAEKIMYGQFLEDGYPVDRGTCIKLSSRNALLWTHGVVPSIQSNRRYYQGGRCIPAPLKITKYYGHGDLETIAKEILGFTKMNWNSFNLYTKLPATIDTSNTLAQVGNLLRQYNGVTYDYRFFI*
GCA_000273135.1	JH724193.1	20	cbass_type_IIs	JH724193.1_1161	Effector_00096	Effector	1492217	1493272	+	JH724193.1_1492216-1493272(+)_1	MQDNISNFKILSIDGGGIRGVIPAKILCDLEEEAIKKDGPEARLCDYFDLVCGTSTGGIIAIGIALGMTAKEILNLYMKNATKIFPKKNIITSFTKNTPFYEKKPLEELLQECYGGCTRNRDTRIQHCRTRLCIPTYDLDKGEVHVFKTDHLPQYHRDCHVPVVDVALATAAAPVYFSPHTFQYEDIGTTNTNTFTNNIDGGVLANNPALIGLAEAQYCIGHPLENIEMLSLGTGSVNLKENRTGKKMGVRYWIHPKSEQGLRIYEVMSSAQSLFIDNMMKMIFKGAGHGGKQRFKYVRAQKALDTNLPLDTTNKHSLDRLLNIGQELYKEHGELMKPFLDNKIIPYEHQA*
GCA_000273135.1	JH724193.1	20	cbass_type_IIs	JH724193.1_1162	Cyclase_00014	Cyclase	1493279	1494304	+	JH724193.1_1493278-1494304(+)_1	MANLDTQFQEFYGELQITVTKKQALITSHNNLRTKIQKYFAKNHPEYVPSFYIQGSYKMGTTIRTRDDECDLDDGCYFIPKPEVKGITLQNWVMDAVNGTVGATPVHKNKCIRVNYAAGYHIDLPVYRKERCNDNTEHPELAVRDGEYELSDPREIVQWFNSKKKDNPVLIRLVSYLKSWCDTVRGFMPPGLAMTILASKYQKKHEGRDDIALRDTLKSIRTALQANFSCVVPGTPYDDLFESYDSNRQEKFMSELDGFIEDADRAVNEKNKLKASKLWKKHLGNRFHLAPDENDAEMSKLDKLRDIGNKVLTGIATTAHNGYIHAAEGVKNVSHRNYGNE*
GCA_000273135.1	JH724193.1	20	cbass_type_IIs	JH724193.1_1163	E2_00005	E2	1494273	1494734	+	JH724193.1_1494272-1494734(+)_1	MFHIVIMVMNRYFHSSKMAKRQNSFYFLSHEKKKLETHYDFLDCRIKERKGKKVLVVTGHYNQTGVDYTYQIVYDGYQNPEVKILSPQLIGNPPHTYEDGSLCLYYPEEQPWSNRTCSICNCIIPWVHEWIVFYEIYLITGEWEHPEVSHSNQ*
GCA_000273135.1	JH724193.1	21	gabija	JH724193.1_2068	GajA_00023	GajA	2494321	2496237	+	JH724193.1_2494320-2496237(+)_1	MYLSSIHIQNFRGIKNLNVKFHSKYNVIIGCNGCYKTTLIDAIRLFYTWGDQQQNLYISADDFHQEIIKKDDGSLEVAKNNTIHIEYTFKDLNETQKGAYYQYLIADEGDLFARVTINYTLSEDGRVQTNFFMGKENGQKADYETYSLFISYYLGALRDSTRDLLNTRDNLLGRVIKRKVEKAKKEDIIKDIIKNANKQLLQQEEVQATQQGINNTLKRIEKTSGNVGLHIEQNRLEYIVNVIKPFLPHKNGEDYEGFRLSQNSLGYNNIIYIATVLSDLKERHEKEQEAHIVLLMEEPEAHLHPQLQVNLYNFLVGADDNPNSQIFITTHSPTLTSKVPLDKLVLLNDKAYCIADCLKDREQEQIIRDVKQKIKLDNAQCEVYRRMLQRYLDVTRSQLFFARGCLLVEGISESLLMQSFSEIIGYSLSDNQVELVDVDGTAFYQFMVLFNSAYENKRLPIKLAIVTDGDQFPDSKKAEYNIEHLTDNKFQKLEELREEIKRAQLCSRANNIISMANKQDNIFVAIGVKTLEYQICIANVFDTIQDTKAGSLYKYIKECILHKNFDAIDKYINEKIQDPNHITDDQKMDIAIMLWKCLPSKSEFAQNMAAYIDGHREDENFKFIVPEYLEQAIKHLAI*
GCA_000273135.1	JH724193.1	21	gabija	JH724193.1_2069	GajB_00036	GajB	2496234	2498009	+	JH724193.1_2496233-2498009(+)_1	MMEYRITDERRDYLEARGFTILTACPGSGKTTSITYKMKKVAEECLKNYGGHSGIICLSFTNSAVEEIHKYYYKLHGECLGYPHKIMTIDSFYSQYILMPFWYLLPQLKKRPMIVDDTSNINIYEVSYMKNGKKETAITSSLQTFRDLFYKKNPRDISLGKNGYLYKNHIIENEREKEYAKAVIQLRLETGIIGSLEMEYLSALILKKHPYIGKSLAKKFPYIIIDESQDASELQHYIFDLLKDYGVDNIEYVGDLYQSIYEWRNAKPILLYNKIQSGVWNIKHFSENRRSNQRIINLYSLIRKPEDPPIVSLDVPEKNIDIIIYRYDEGNEAILLKDFENTCISNKLVDCHVLVRGKEKLRSLSGNESKIECWKTKIPYLIIDAYDSYKSHKINIAFEKIRKLSARLVCGDNNYSQIKEYITSIKNDNAFNSKISYFFEHLPSFSLSVESWQIRTQELLAELLNLANPIDFSLKAKIKGYQMNIVRQMPVKNLFIPKAYNKESLLKFNTIHDAKGASYDAVLLFLNKPHINSLSVNLFSNDRELDERHRLIYVACSRAKHFLALAIPNTVIDDTIKAYLKVDYVIKKIEA*
GCA_000273135.1	JH724193.1	22	thoeris_type_I	JH724193.1_2196	ThsA1_00001	ThsA1	2641819	2643252	+	JH724193.1_2641818-2643252(+)_1	MKITTEINGFIEDYVKELREGNASLFVGAGISRGAGYVDWKGLLCDIANSLGLDINKEYDLLSIAQYHVNKHGRTRINKTILEEFTEELEETENHNIIARLPFQTIWTTNYDTLIEDACKKYNKIVDVKSSVKQLFYNKPKRDLVLYKMHGSIEYPDDAVLTKEDYEGYFTTHEAFITALSGELISKTLLFIGFSFSDPNIDYILSRLNFKYKHKEKEHYCLLKKYSLNDFDNCQADLEYNLRKQQLLIMELKRYGITTILIEQYSDITLILYEIERRFRKKSIFISGSAEEYTPFSNLQAQKFVHLLAKSIIQKGYVIINGFGWGIGSAVINGALEAIYKNPKKYSENQLVLKPFPQFETGSKKLPELWEEYRYNMISQSGVSIIIFGNKKDNDGNIINADGVYREFEIANEKGVIPIPIFYTGYMANEIFEKIKEDPLKYYNSNETFEKIEKLKIDFDDIETSVKLIMDIINCLN*
GCA_000273135.1	JH724193.1	22	thoeris_type_I	JH724193.1_2197	ThsB1_00017	ThsB1	2643255	2643746	+	JH724193.1_2643254-2643746(+)_1	MIRKVFYSFHFDNDNWRAGQVRNIGAVEGDKQVNGNKWEDIKSSSETKIKAWIDDNLKDKSCLIVLIGSQTSQRHWVDYEIKKAWELGKAVCGVYIHNLKDVYGNQSKKGKNPFENYTIGGKSMANIAPVFDSKYSTSTYVYDDIKDNIADLVEKAIQIRNQY*
GCA_000273135.1	JH724194.1	23	HEC-06	JH724194.1_379	HEC-06_WP_099323492.1	HEC-06	489124	491199	+	JH724194.1_489123-491199(+)_1	MKASSNNLLSIIKGPRQFVIPIYQRTYSWQLVQCNQLLNDILRISNDSAVQGHFIGSIVYFQESIHTVSDVPKLLVIDGQQRLTTVSLLIAAIADFIKENAVEIDTSFTKLQNYYLINPEEDNELRYKLLLTRRDKDTYINLLKGIPRSEGMSQRIIENYDFFKSKINKENVVAIYSGVQRLFVVDVALEKEKDNPQLIFESMNSTGLDLSQADLIRNYVLMGQEVHLQTSLYESYWYPMEQGYGSEYAALFNSFMRDYLSVKTGTIPRIDMVYDAFKAYVIGGKAPDTISEVVKDIYTYSGYYVNMVLHKEPDKLLCGAFKRISQLRVDVSYPFLLPLYNDYVNEVISRDEFYEALCLVENYVFRRAICGIPTNSLNKTFATLYKSFDKANYMDGLKAAFLLLDSYKRFPNDTEFTTFLQTKDVYNFRNRNYLLNRLENFQRKEMVNISDYTIEHVMPQNPNLSHEWQEMLGEGWVEVQGKYLHTLGNLTLTGYNSELSDRPFQEKKSMEGGFDDSPIRLNSYLRRISSWNEEQILVRAGQLAEKAKEIWRFPLLSPETLEVYRSAERDPAEYTLEHYEYLKGDILTLFQALRRRIMNIDPSVKEELKKLYIAFKAYTNFVDVVPQKSRLRLSLNVAFADILDPKGLCKDVSNLGRWGNGDVEVGISNMNELDDIMELIQQAFDKQMEAN*
GCA_000273135.1	JH724194.1	24	PDC-S07	JH724194.1_361	PDC-S07_WP_110056698.1	PDC-S07	463294	463686	+	JH724194.1_463293-463686(+)_1	MKSIEVVAAVIRLGEKYLCVQRGQTKFSYTSFRYEFPGGKVEEGESLQEALQREIMEEMDYAIEVGEKLLTVHHTYPDFEITMHAFLCHPVGQRYVLKEHIAAQWLSTREMAILDWAEADKPIVRKISEQ*
GCA_000273135.1	JH724195.1	25	AbiE	JH724195.1_269	AbiEii_WP_051188422.1	AbiEii	288637	289077	-	JH724195.1_288636-289077(-)_1	MDIGFGDVITPSPSELDYPNLLDGFPNTDIMAYSLETVVAEKFQTMISRAETNSRMKDFYDLYTILQGGKYNAEILDEAIKATFKNRQTNYMENHVAFSLAFAKNPNLNIRWNAFMKKLKIPTQLTFFEVMDYLQVKLKPYWENLK*
GCA_000273135.1	JH724195.1	25	AbiE	JH724195.1_270	AbiEii_WP_096298108.1	AbiEii	289068	289505	-	JH724195.1_289067-289505(-)_1	MAIKEIYNYGDSVKARLLNISRRNGQSYQMLVTRYLQERLLYRLSISRFYDHFFLKGGALLYAHERFLARPTLDIDFMGYHIDNNKENIKKIFAEICSISYEQDGVIFYIDTLRTDEIAIEKKYPGVRLTLTASLDTIRHMFLWI*
GCA_000273135.1	JH724195.1	25	AbiE	JH724195.1_271	AbiEi_WP_047105540.1	AbiEi	289496	290065	-	JH724195.1_289495-290065(-)_1	MCIEDQLKKNGFVSTQGLTDWQEQQLQASVRKGEAMRLKNGVYAHIDALAGTMVDIRLIVPNGILCLWSAWSVYNLTTQIPNAYYVAIKRSRKVVLPEYPEFQLIYQSDKLLSIGATRKEIQGYDVPIFDVERSVCDVVKYRNKAGIDVMAEVLQAYLKRPDKNISLLMDYASKLRIRNTLNHYLEAWL*
GCA_000273135.1	JH724195.1	26	HEC-02	JH724195.1_84	HEC-02A_WP_218962685.1	HEC-02A	80599	81636	+	JH724195.1_80598-81636(+)_1	MINSILLTDFTGFANTRFDFTKGINVLIGKNGTGKTHVLKCLAATLQARHDFLGKNSASKEQFEYILAEDMIFYFKPDVIGNLVNKGVPSGRANITVTIDGKLLQYSFSSASKTTVKLETDEKWDDRHFIYIPPREMFSLFEGFIGLSSKREISFDQTYINLAHALSLPILRESEDNPLKPAIELLEQELQFKVLQMNGRFYIQTEKGNMEAHLVAEGLRKLASILYLILNGEINADTILFWDEPEANLNPALVKVVAKFIRVLQKCGLQIFVATHDYLLTHTLSLYSEYKEHTNISVKFFGLKKEDKGILVEESDTLAGIQNNPILEEYAAFYDLEQQFISRYE*
GCA_000273135.1	JH724195.1	26	HEC-02	JH724195.1_85	HEC-02B_WP_066748333.1	HEC-02B	81629	82180	+	JH724195.1_81628-82180(+)_1	MSNFQESGISFKFSSPQWAVVKYDEHLAHKKVSNALQPTKAVDFLGIHDNRQLFLVEVKNYRGHTHDAETQKVFQAKGDELMRRIAVKVRDTIATATNAARFSTNDEDFFTLINRLLLDRQKKIVVIACIELDVADEKGHKVRMSIWMQKLKQKLSWLHAAKISINPVENISDVLPDTEISFL*
GCA_000273135.1	JH724195.1	27	Menshen	JH724195.1_44	Menshen__NsnA	NsnA	37444	38847	+	JH724195.1_37443-38847(+)_1	LDFHLEQTDEKKWELVTNDRSVDITLEWSGAAFTISESDKILIDADDKDLSLLLKQLAQQLSPFGSNGVEDENIEEESEEMEPFNPEEISIDPKVVPMDALLRRLVQKTIILNPDFQRNEVWDNVQKSRLIESLMLKIPIPMFYVSSDTKSVWSVVDGLQRMSTIRDFVLGKEYLKNPEKNKEKKGYGMKLSGLEFWGSKYDGKCFNELPLFLQNRIYETEFRFTVVNPGTPEEVKRNIFKRLNTGGAPLTSQEIRNALYTGNATMLLAQLAKEKAFLQATCGSIQPNRMLDYEIILRYISFLIRDYPSYNRTFGSDIWLSDTMIILNARPTYELPEFQKRILKRTIAINTIKDLNDEKIKEVFVIAMKRAKLLFGKHAFRKSVPGMRRTPINKSLFESWGVLLGNMSEEHFSCLKRQEKVFFQEYGILLKTKAFEIAISRDSMRHTSVAFRYEKLKELLNKFYDNV*
GCA_000273135.1	JH724195.1	27	Menshen	JH724195.1_45	Menshen__NsnB	NsnB	38840	39823	+	JH724195.1_38839-39823(+)_1	MFNQLDIQGFKSFEYASLSLHPLTILTGLNSSGKSTVIQAIRMLAQGMKGKDNCLLDGYGDWNELKCNHSNETSLKVITDQNNEISISPDEISKDSNLNESLPDILYVSADRFGPQKSIPVTYNIELGSKGENIVKVIEHFAEREMPSCILHPKAEGVSFEYNLKAWLNIISPGVTFRTEIKKDTDMSFTWFDDHRAMNVGFGLSYTLAVIVALLVGALNKSVVLIENPEAHLHPKGQTEMAKLITQAIEAGAQVIIETHSDHLFDGFRLSVKEKPILSNSIIAYWFTLDENRLTTFEKIHIIEGGRVDNWPESMFDQFEINASQLL*
GCA_000273135.1	JH724195.1	27	Menshen	JH724195.1_46	Menshen__NsnC_2631934571	NsnC	39820	40725	+	JH724195.1_39819-40725(+)_1	MMTFCFNHCLNEVECEENINLILRTLLVAHSRLGVSTQYPIILPSEPNTVIIAGVSLKQIVETIPADKENINIRRLAFSILNNYPLTSFFTSDPELSNDECGNYQLLEQDAEALFWAHKMGWTVISMPVCDEVKQNQLQLKSELLDKIINNWYGDNLSFIKELEAKDEKKCQQQLSKLEFLFTGKTAHISDEFIKNFKKSPPGLQKLVLSKFEDANIARLLFPSRGDDNLVKFCEGKGNETTYELRSKAMGGMRVYFFSNNDTIIIASLHTKAQSVGTEQTSDIKNASAIIKKIKIKNNIK*
GCA_000273135.1	JH724195.1	28	PDC-M29	JH724195.1_249	PDC-M29B_WP_021669392.1	PDC-M29B	260243	260749	-	JH724195.1_260242-260749(-)_1	MSIDFFIAKCQTENIVDKEFGICDDEDEEKKTPAYVDRNQPDKWVAVVKNQTNQSINFTAVDNCVEMNRSDGTMDFRCDAMLTNDDNIVFVELKVQAADWIFHAVDEQLQTTIDHFKANHDLSRYKYKRAFVCNKRHPNFRVSYKDKMTSFYQKNGIRLNLVREIIFK*
GCA_000273135.1	JH724195.1	28	PDC-M29	JH724195.1_250	PDC-M29A_WP_089480010.1	PDC-M29A	260756	261976	-	JH724195.1_260755-261976(-)_1	MNETVNLTVYQFGPISEADVVFDKYTVLIGKQGSGKSTIAKLYSMFTWLEKGLARRITSEKYITQYSRFQKIYCAYHRLESYFKRETVIHFYGLHYNFFYENEKFHVEAKGLPESYKVAKVMYVPAERNFLSTADDTDGLKSLPESLETLLEEFDKAKEAFKTGYRLPFNDTDFEYDALNKISWIKGSDYKIRLSAASSGYQSVLPLSLITRFLSDLVLDNANKEDLSIKEKKQIEKEVNKVMNDKSLTDGVKFAMLRNISSRFKYSCFVNIVEEMELNLYPESQRSVLFDLLSYANKIELNRLVLTTHSPYVINYLTLAAKAFLLTQKISANETLQERIKEVVPADSAIDPARLRIYELKDGGVFRLSTYEGLPSDENFLNIQLGVTNELFDQLLEIEQEFDYKN*
GCA_000273135.1	JH724195.1	29	PDC-S37	JH724195.1_188	PDC-S37_WP_026770543.1	PDC-S37	202076	207949	-	JH724195.1_202075-207949(-)_1	MSQENPSSQLDVEFIYLPVINYSMQQNRIPVVRLLSIKNNTEHPLADLKVFLTLEPEFASVSPVMVEKLASGEIITITGLNLMLDPSFFIQQTERLSGTIVLVVSDEENVFFQEKYPVDILAFDQWGGIQVLPELLSAFVVPNHPVLTGVLSRASSILKEWSGNSSLDAYQSCNPNRVKLQLAALYEAIKEQHIAYCTPPSSFGDAGQRVRLSDNVLSGKLGTCLDLSLLYASCAEAMGLHPLLVIIQGHAFVGCWLIDGTFPDAVNDDPSLLTKRTADGINEVILLEATCMTDGNNVTFDTAVGLANDKMLAVNDFTCFIDVARSRFAHILPLPQRVMHGKAWTVGLEVAQIPKGGLYISPVSAPEEIKQYDLDNQDSYVEFTKQLLWERKLLDLSLRNNFLNLRITRNALQVISADIDKMEDAFSDGTEFQILGKPSDWDNPLYDFGLYGTLTESDPMIGLIKQELTQKRLRTYLTEQDLKKSLTYLYRSSRIALEENGANTLYLALGLLRWYETEHSERPRYAPILLLPVEMIRKSVSKGYIIRAREEESMLNITLLEMLRQNFGITISGLDSLPKDENGTDVKRIFSIFRKAVMNEKRWDVEEQAILGTFSFSKFIMWNDIHSNAEELSKNKIVGSLMSGKMEWEVAEVDANAVELDHALTPADIALPVSADSSQLEAVYEAVNEKSFILHGPPGTGKSQTITNIIANALYQGKRVLFVAEKMAALSVVQKRLMNIGLAPFCLELHSNKARKTDVLSQLKESTEIFRYKEPEEFKEESERLFKMRQQINGYVEALHRIYPCGISVYEAITRYSSIDETEEIMIPASLLASLTKEQFNEWNHAVEELIGVGKVSGHSHQHPLTGINIMEYSSQLKEEADKLLKDYMILLQKMEEKMNRCFSNYGIGNKCTEKLLDNFVRFIRILMQLPGMTGNLMLLTDLDENVDKIGRIIEHGRKRDEFCNLLKQSFEGTFLTLPVQQKISEWKDITQSWFLPRLLKQRKFCKELSLFSLQGRVNKEQVLPALQQLLFYQQQKQEVDSSSRWFEDLFGNKSHPGEEQWDDIEVMSKAILQLNRLLVEVVDDPMSIRRVKEKLAEQLSEGYSLFRQMNRELLEGLVYDWECIKQLEKSMLQLLGVSKEVLHACEDDWLAGASRQCEIWARNTDKLKDWYRWLNVSRRFEACGLTSVFAAYTERNLPAERMMNIYLKGFYHSFIEYAIGKEQVLQFFNGELFNDSIRRFRELNMEYQELIKKELYTKLASNIPSFVLAAAQSSEVGILQKCIRSNGRGMSIRKLFDSISNLLSRMCPCMLMSPMSVAQYINVNHDKFDLVVFDEASQMPTCEAVGAIARGNHVVVVGDPKQMPPTNFFTSNSVDEEYIEIEDLESILDDCLALSMPSKYLLWHYRSKHESLIAFSNSQYYDNKLLTFPSPDDLAAKVTLVPIEGYYDKGKSRQNQAEAQAVVDEIVRRLSDPELRNQSIGVVTFSSVQQTLIEDMLSDVVLQNAELENLAFNREEPVFIKNLENVQGDERDVILFSVGYGPDVNGRVSLNFGPLNRDGGERRLNVAVSRARYEMKVFSTLRADQIDLKKTSSIGVAGLKYFLEYAGKGTGVLNHSYAAVSEEVEMGELIAAALREKGHQVKTKIGCSGFKVDVGIIDPNDTSRYMLGILCDGENYRAAKTARDREIVQDSVLKMLGWNICKVWTLDWWEDSQKVIDHIEAELKRAECGKSQRSVPVISLASGSGEVQKEGLLCHAQHCLVKLPEQVIREEVKAASPEIYEKTFLNSVNVSAWELMMPRREPRIRKQLNEIMRTEAPISRSLLSSRIFNAYGILRKTARLIEWMDGILDKTPYYKQEIDGLVFYWNTKEEADSYTGFRIDSKREAVDLPPREVANAARNILEQQVALPLVDLMRVTAQLLGYARFGLNVETAMRRGVQILLDGEEVKIEGDKILMK*
GCA_000273135.1	JH724195.1	30	Paris	JH724195.1_266	AriA_WP_163211684.1	AriA	285797	286621	+	JH724195.1_285796-286621(+)_1	MKISQIQIKKMWGKQDIEWNHVDPKVNILVGPNGSGKSTFLRFIYLLLTSDIKELNKLKTDIFIRFDAGGSILYHADKKDFSIEFQKDWLSDIEYINTFDIPTAKKSAQSSLMQELDMTIYPLNKNVFNFIDYRSKILNYPEQSEKIQERILMLFKIINRFFASTQKQISINSKNKMVFTFLNQEEIEPEQLSSGEKQLLLILLKVFLKEDKPFILLMDEPELSLHIEWQRQLIEAIQILNKNCQIILSTHSPSIFADGWGDKLVFMDDIVKPI*
GCA_000273135.1	JH724195.1	30	Paris	JH724195.1_267	AriB_WP_153112628.1	AriB	286630	287580	+	JH724195.1_286629-287580(+)_1	MTPSKKAYYATVAQNYKASLLLNGCKAVIHLEDKNDIIFWSKIFKEACPQYNFYFISYSRSLSGNKATGSSTCLIFKDFLDNKMGIAIDSDLHYLMQEPDIDAKHYILQTYTYSFENHLCFTDRLAALPILTCGFTNSIFDFNKFLLAYSKEIYPLFLLFLYDYRQNERKLSNTDFFKLLSFPYSNNRINDNGDYIITTLHKRVTPQISYLKSIYPNYDEAVEKAKYERLGLTEENTYLYIRGHHLYDLIAELGEETCNILKKNEKRRLSEAGEYDKIATIYQRKDTFKKKLLNADLYFTYPEIKRCVQEIRSIWP*
GCA_000273135.1	JH724195.1	31	thoeris_type_I	JH724195.1_414	ThsB1_00017	ThsB1	442583	443074	-	JH724195.1_442582-443074(-)_1	MIRKVFYSFHFDNDNWRAGQVRNIGAVEGDKQVNGNKWEDIKSSSETKIKAWIDDNLKDKSCLIVLIGSQTSQRHWVDYEIKKAWELGKAVCGVYIHNLKDVYGNQSKKGKNPFENYTIGGKSMANIAPVFDSKYSTSTYVYDDIKDNIADLVEKAIQIRNQY*
GCA_000273135.1	JH724195.1	31	thoeris_type_I	JH724195.1_415	ThsA1_00001	ThsA1	443077	444510	-	JH724195.1_443076-444510(-)_1	MKITTEINGFIEDYVKELREGNASLFVGAGISRGAGYVDWKGLLCDIANSLGLDINKEYDLLSIAQYHVNKHGRTRINKTILEEFTEELEETENHNIIARLPFQTIWTTNYDTLIEDACKKYNKIVDVKSSVKQLFYNKPKRDLVLYKMHGSIEYPDDAVLTKEDYEGYFTTHEAFITALSGELISKTLLFIGFSFSDPNIDYILSRLNFKYKHKEKEHYCLLKKYSLNDFDNCQADLEYNLRKQQLLIMELKRYGITTILIEQYSDITLILYEIERRFRKKSIFISGSAEEYTPFSNLQAQKFVHLLAKSIIQKGYVIINGFGWGIGSAVINGALEAIYKNPKKYSENQLVLKPFPQFETGSKKLPELWEEYRYNMISQSGVSIIIFGNKKDNDGNIINADGVYREFEIANEKGVIPIPIFYTGYMANEIFEKIKEDPLKYYNSNETFEKIEKLKIDFDDIETSVKLIMDIINCLN*
GCA_000273135.1	JH724196.1	32	AVAST_type_II	JH724196.1_340	Avs2_00002	Avs2	415008	419069	-	JH724196.1_415007-419069(-)_1	MRNIGAIPSITYKVECGTERGTAFFVDAHRLLTAYHVVGSAQNGNPIYVEIGGMAYECELTIVKQGKDIAILKLKDETVIHSCGSLLSMPIEAKTHFRFWGYPNTVIGKAVGQSVKIRVDETYVALPGDFDAYAVFEDEKHITKYEGFSGSPVYADSDKIIGIVTDILDSHIGFISIKSVEDELKSQGVSIESDYIEFQEVAYGRKECAEKLYKQITLAGNRYKPKLDVPNQSLETLFANLWDIRDLEKHEETLRKSKQVFLDLRKANPKLFATSVDETLPELDYNIGMQRDVEYLKRHNDSNWKTIEDALKKESLYWKLIRDAIHYVANRQEKVYCIYGPAGCGKTHNVCSIASQLIKETNVYLCFGIQFNKNKEGIIAEIRKIFNFENENYLEELQNRAENDAANIGTRRYVFIIDALNEGLDDLYWRESLGVLKEEFDKYTNMALVVTVRKPFQEKYELNRWSYRMQHLPGLDNSQDVVNKYFEAYQIDYKKHLSGFKNGLFLNIFCETYASMPYYDRRWLGSLWVLYRQYIHMRERTVAEALDEDPEQNITWHYLCRLVHLSVFSYKFHPITRTKARTVSNQLCRNRTWSKSLLYTLISNGLLLADWTYQTNSVDEKTVVKFEYEQMEDVMRAIAFLSTKSDEQTKISQLKEWIKSYERGTLCEEGFYQFLTYITILWPERFEKKEIIEEKRIRNNTLLQQCFIEGLEWHFLPVEQGVLDEFWQDAENTLGYRFVFGVPLHSLNGFLKTLHQSLNALIQADLDFKWTPVVNEYYEESVLYTEDVNEQEYKTEAYLLVWCGASSHPVIKAHAKRKLCRILCNHSNLFELLIHDFHSAKDTYILDGLYNAVYGALLLLRDVDLSNTVSLLIYDYHFQDKQPVEDVRVREWLLKILLFTKTQKDGIDRFSKALPPYKPQEGIDLETIEIGEDYFGRTQGSKKLRFSLCGFSDFHHYILGFNSNYESRIYTLMPHEQNDRPSMLPLVQLKSMVAQKISSMGWNDQLGELDNGVYSTSRYDNLRERIGKKYQWKALFAVEAQLMDRFAVADRWCFGEDDNKRILRPPYPWYSSTLNDFDVTMTTGLIDDDDIADVLDKQSPFMINKQMADADWVEQPVTTADCQHFFVGEDSKWVLLFQIFSEFPTDGEHKDAYLSYETFFVRNQDVQKFDMWIVKQNFSGRYMPTSGQDISIRLLEYPWMLPYVNKEHEDWESVLDGNGKCPCLVMLTNYTQLQEEAMGLGDEYKGENMLPCPELMSTMQLHFKSHACFTYGKDDRLASFYASTIHYRAGIPKGLHIRRTVLEEFLHTKGYTMYWIISAERQLIVGAAAAPKYKTYSFCAKYGEGGKVNWIKE*
GCA_000273135.1	JH724196.1	33	thoeris_type_I	JH724196.1_359	ThsB1_00017	ThsB1	430783	431274	-	JH724196.1_430782-431274(-)_1	MIRKVFYSFHFDNDNWRAGQVRNIGAVEGDKQVNGNKWEDIKSSSETKIKAWIDDNLKDKSCLIVLIGSQTSQRHWVDYEIKKAWELGKAVCGVYIHNLKDVYGNQSKKGKNPFENYTIGGKSMANIAPVFDSKYSTSTYVYDDIKDNIADLVEKAIQIRNQY*
GCA_000273135.1	JH724196.1	33	thoeris_type_I	JH724196.1_360	ThsA1_00001	ThsA1	431277	432710	-	JH724196.1_431276-432710(-)_1	MKITTEINGFIEDYVKELREGNASLFVGAGISRGAGYVDWKGLLCDIANSLGLDINKEYDLLSIAQYHVNKHGRTRINKTILEEFTEELEETENHNIIARLPFQTIWTTNYDTLIEDACKKYNKIVDVKSSVKQLFYNKPKRDLVLYKMHGSIEYPDDAVLTKEDYEGYFTTHEAFITALSGELISKTLLFIGFSFSDPNIDYILSRLNFKYKHKEKEHYCLLKKYSLNDFDNCQADLEYNLRKQQLLIMELKRYGITTILIEQYSDITLILYEIERRFRKKSIFISGSAEEYTPFSNLQAQKFVHLLAKSIIQKGYVIINGFGWGIGSAVINGALEAIYKNPKKYSENQLVLKPFPQFETGSKKLPELWEEYRYNMISQSGVSIIIFGNKKDNDGNIINADGVYREFEIANEKGVIPIPIFYTGYMANEIFEKIKEDPLKYYNSNETFEKIEKLKIDFDDIETSVKLIMDIINCLN*
GCA_000273135.1	JH724198.1	34	PDC-S02	JH724198.1_133	PDC-S02_WP_011937941.1	PDC-S02	142495	143598	+	JH724198.1_142494-143598(+)_1	MDISQNYIEAVKAIKEAILRSQYRAAASVNKEQLSLYYGIGRYVSENSRRGFWGKGAVEQISSMLQKELPGLRGFSTRSIKNMRQFYEEWKVVLNQQPMAADLRLDEKLLLVEIRQPTAAEFNWTDFLSIGFSHHIEIIAKTKTLEARLFYIHECAIRYWSKYTLRDYLKADLYHHQGALPNNFAQTLPDTKQAIKAICSFKDEYLLDFINVEELNEQEEDLDEKIVEKAIVANVKKFIMTFGQDFSFIGNQYRIEVAEEEMFIDLLFFNRELNSLVAVELKSGKFRSSYLGQLNTYLSALDSYVRKPHENPSIGIILCREMNQTFVEFAVRDYNKPMGVATYRASEEMPERLRKALPDIDELKKLL*
GCA_000273135.1	JH724198.1	35	gabija	JH724198.1_174	GajB_00017	GajB	205517	207178	-	JH724198.1_205516-207178(-)_1	MAIIITSEQTIPIDEPFKVSAGPGAGKTHWLISHIKNVVSNSNKLDVVKKVACITYTNVGTDTITSRLDIGNDVVEVCTIHSFLYANVVKPYIHLVSKDFGLKLDDLVVIDDSNFKSEGTAAIVLKRIGKSWLDAKIYLKGLTKAMWRYENHEYKHYKPNYPQTYELKSGKRYVGNDWYMEFKRWLWSGGYMSFDDILYFSYILLSRYSNIFKLIKARYPYIFVDEFQDTIPFVVDFLAQLGNEGVIVGVAGDKAQSIYDFLGATVQQFNNFVVPGIQEYEIRGNRRSTKQIIKLLNTIRADFSQDWLNGSEGMVPELLVGDMLNCYQQSIEKSGTDEIQSLAFQNVLANSMRNKNGMREAEKILEMDFDSNVERQMVIKALIKAVEYTRMNDLRNAWHQLDIIDRERSLTIVLLRHLLNGYKDYKDGSMMDFYNFLVNDLHVKVPQIKKKTVKDFYMNHTYADAALGVKYGDSNDKHKTIHKSKGEEYDNVFVVLKEENDIEFLLTPDLNGNNAHRVYYVAASRAIKRLFINVPTLSAENRIKFEGKPINIS*
GCA_000273135.1	JH724198.1	35	gabija	JH724198.1_175	GajA_00009	GajA	207163	209208	-	JH724198.1_207162-209208(-)_1	MYIKEIKISNFRNFKVASVPFHEGVNVIIGHNNTGKSNLLRAMGLVLGYSDGHRLCTSDLFYETDVATLQLQSPRIQITLVLHRSEGEALDSAEMGLFSGMMTDPALSEEAELNYEFKLAEAQEENYKADVAGATTAKEIWKIIDHDYIRLYRSNRSGGNPAAGVNVNDALGQIDFQFLDAIRDVSHDLYAGYNPLLRDVLNFFIDYSVKNDSTKTEDDIKGELKALREAFAMQSGPLMKILQDRLQNGKNVFLKYALDTGATFNGAVPDFDGEVTENEMFAVLRMIIKYAVGIEVPATYNGLGYNNLIYMSLLLAKMQADSNITYMKRNAKVLSFLAVEECEAHLHPAMQYKFLQFLQDNKANGHVRQIFMTSHSTQIASAVKLDDLICLTSPVLGQINVGYPRVIYREDNADDMVSKQYVQRFLDATKADMFFANKLIFVEGVAEELLLPVFARYLNKSLTDEHVLVVNMGGRYFNHFLKLFDTNNPYTINKKIVCLTDVDPCRKKNGPDEEYEACYPYEYNIDTDNYDYKHHADAVVAKYATHPNIRFYRQDVTYGKTLEYDIMRENPDCELLLTNSVSNLKEIKTMMAEQDVNKMMSKMRNSEANTRIKTSIGASRWTDEEKRKALLASRYLNSVSKGSNALELNVALMANLEEPAADRKEFHVPQYIVDALTWLLS*
GCA_000273135.1	JH724198.1	36	thoeris_type_I	JH724198.1_220	ThsA1_00001	ThsA1	251121	252554	+	JH724198.1_251120-252554(+)_1	MKITTEINGFIEDYVKELREGNASLFVGAGISRGAGYVDWKGLLCDIANSLGLDINKEYDLLSIAQYHVNKHGRTRINKTILEEFTEELEETENHNIIARLPFQTIWTTNYDTLIEDACKKYNKIVDVKSSVKQLFYNKPKRDLVLYKMHGSIEYPDDAVLTKEDYEGYFTTHEAFITALSGELISKTLLFIGFSFSDPNIDYILSRLNFKYKHKEKEHYCLLKKYSLNDFDNCQADLEYNLRKQQLLIMELKRYGITTILIEQYSDITLILYEIERRFRKKSIFISGSAEEYTPFSNLQAQKFVHLLAKSIIQKGYVIINGFGWGIGSAVINGALEAIYKNPKKYSENQLVLKPFPQFETGSKKLPELWEEYRYNMISQSGVSIIIFGNKKDNDGNIINADGVYREFEIANEKGVIPIPIFYTGYMANEIFEKIKEDPLKYYNSNETFEKIEKLKIDFDDIETSVKLIMDIINCLN*
GCA_000273135.1	JH724198.1	36	thoeris_type_I	JH724198.1_221	ThsB1_00017	ThsB1	252557	253048	+	JH724198.1_252556-253048(+)_1	MIRKVFYSFHFDNDNWRAGQVRNIGAVEGDKQVNGNKWEDIKSSSETKIKAWIDDNLKDKSCLIVLIGSQTSQRHWVDYEIKKAWELGKAVCGVYIHNLKDVYGNQSKKGKNPFENYTIGGKSMANIAPVFDSKYSTSTYVYDDIKDNIADLVEKAIQIRNQY*
GCA_000273135.1	JH724203.1	37	AbiD	JH724203.1_3	AbiD	AbiD	1847	2743	+	JH724203.1_1846-2743(+)_1	MTKIPYPKHLISFSDQIALLKQRGLSFTDENKALHLLQNISYYRLSGYWYPLLADKENHRFKPASTFEAAYTIYKFDSELRKLIITELEKIEVAVRTQVAYILSSQYNGYWFADSSLFNNPVRHAKILSKIDEEYQRSDEEFVTAFKAKYSNPFPPSWITMEITSFGTLSILYNNLLPGRAKRNIANYFGLPDTVFASWLHSIVYIRNICAHHCRLWNKALSIRPLMPRSPRKPFVTLPANGTRQVYFILSMIVYLLDIINPNHSFVTRFKDLLNRYPSIDVRAMGFPANWENEDIWK*
GCA_000273135.1	JH724203.1	38	PDC-S01	JH724203.1_4	PDC-S01_WP_076465573.1	PDC-S01	3032	4186	+	JH724203.1_3031-4186(+)_1	MIERILKQKLLEMTNKYPIVTLTGPRQSGKSTLLKTSFPDYKYVSLEDPDMRLFATDDPKGFLATYPDKTIIDEVQHVPSLFSYIQTYTDNENREGMYLLAGSHNFLLMENVNQSLAGRTAILKLLPFSHREMKEGGILPKNVDEEIFKGAYPRIYDKNIEPDDYYPFYIQTYVERDVRLMRNIGDLSKFIRFLKLCAGRIGQLLNLSSLANECGISVTAATAWISILEASYICYLLRPDFNNYAKRLVKTPKLYFYDTGLACSLLEIQNAEQISTHFLRGGLFENLVINEFIKEAYNKGAEPNLTFWRDSTGNEIDLLRTEGGKQYAYEIKSGATYSPDFFKGISKWAKLSGATPDQCFAIYNGDREMKTSLGEVLSWKNSKR*
GCA_000273135.1	JH724204.1	39	PDC-M13	JH724204.1_4	PDC-M13A_WP_033143007.1	PDC-M13A	1531	1839	+	JH724204.1_1530-1839(+)_1	MERLLELTDIEVRMGFVASCVEAAAKHVGCTYLEMYRRMKRVGLINDYIIRHYNTIHTESRESITCSVLECLHNWEAYQGISAPKGTNLYVLRQGEKGGTSC*
GCA_000273135.1	JH724204.1	39	PDC-M13	JH724204.1_5	PDC-M13B_WP_002691346.1	PDC-M13B	1833	2348	+	JH724204.1_1832-2348(+)_1	MLKVYHGATCIVRRPLCNAGRPNLDFGRGFYVTDLREQAVSWAERQSAGRGLESLLNVYELDIDRVRVTYRCLRFEAYDEAWLNFIANSRKGLQPWQDYDFIEGGVADDRVVDTVNLYLLGMMTADVALERLAQHLPNNQMCLLSQPLIGECLRYIDTELLTDMEHGKEGV*
GCA_000273135.1	JH724204.1	39	PDC-M13	JH724204.1_6	PDC-M13C_WP_023354497.1	PDC-M13C	2345	2572	+	JH724204.1_2344-2572(+)_1	MMNDDVVKDIIQWQRIGCIVVRLSERLNISPEEAFDVFYESDTCRRFHDPDTGLYLYGDLYVVDEVIRELQDKQG*
GCA_000273405.1	AKVW01000001.1	1	PDC-S07	AKVW01000001.1_2801	PDC-S07_WP_110056698.1	PDC-S07	2930266	2930664	-	AKVW01000001.1_2930265-2930664(-)_1	VKIVLVSAVALIDGDGRVLLAQRPEGKSLAGLWEFPGGKVEPGESPEAALIRELKEELGIDTKASCLAPLTFASHAYETFHLLMPLFACRRWEGIPQPREGQTLAWVRPQALRDYPMPPADLPLIPILRDWL*
GCA_000273405.1	AKVW01000001.1	2	RM_type_II	AKVW01000001.1_39	NEase_II_00007	REase_II	51659	52762	+	AKVW01000001.1_51658-52762(+)_1	LRDTDESPDAGDISARLLAWYDRHARVMPWRVGPAERRAGHRPDPYRVWLSEIMLQQTTVAAVRDYFRRFTDRWPDVEALAAAPDADVMAEWAGLGYYARARNLLKGARAVVALHGGRFPETRDGLLSLPGVGPYTAAAVASIAFDEPATVVDGNVERVVSRLFAVETPLPAAKPELTRLAATLTPQVRPGDHAQAMMDLGATICTPRKPVCSLCPLRPDCEGHRAGLEAELPRKAPKAEKPVREGRLWIAVRADGAVLLETRPERGMLGGMLGWPGTDWDRSGGPAGAPLEADWRETGVEVRHTFTHFHLRLEVLVAQVAEAALPARGSFVPRADFRPAALPTLMRKGWSVAAAAIRHPTGEERLA*
GCA_000273405.1	AKVW01000001.1	2	RM_type_II	AKVW01000001.1_41	MTase_II_00002	MTase_II	54227	55345	-	AKVW01000001.1_54226-55345(-)_1	MATKTKTTEAPVLPLNQILAGDCIETMRSLPECSVDLIFADPPYNLQLRGDLHRPDNSRVDAVDDHWDQFSSFSVYDQFTREWLAAARRLLKPNGAIWVIGSYHNIFRVGAALQDQGFWILNDVVWRKSNPMPNFKGKRLTNAHETLIWASKQEASKYTFNYEALKALNEGVQMRSDWVIPICTGHERLKDEQGDKAHPTQKPEALLHRVMVATTNPGDVVLDPFFGTGTTGAVAKMLGRDFIGIEREESYRRIAAERLSRVRRYDASALEVSGSKRAEPRVPFGQLVERGMLRPGEELYSMNNRHKAKVRADGTLIGNDVKGSIHQVGAALEGAPSCNGWTYWCYKREGKMIPIDILRQQIRAEMEDPRPN*
GCA_000273405.1	AKVW01000001.1	3	Shango	AKVW01000001.1_1845	Shango__SngA	SngA	1936093	1938630	+	AKVW01000001.1_1936092-1938630(+)_1	MKAFLKLLRIFFFFVVYFCIALLIVAFGLQSWPVGGQMLFAFGAPVFLIWWQERRRSRKVPTKAIAEGSLETRTSRPEPVPRQSTYEDRIERERTREANASKAPVGVQAYSSPKQDYAEIVRAGRSAAPALAAVVERNQPVRAVSSTSTQSTKSGWVPSGETASVAGRNIGGMVYVGTPPLLNTYGYRDKCRAYIDPSLSVARSGSDKAGEGMPYWPGYSDISPQCRATYLDWLASGRNDASYNPGYMFLYFYGLERRFFVDQSNEDVKDIVQEVRRLQSLYPDNHSVRRYLGEFLDIAMLAETDLDAIEPILEKQGWELPFSLKYAIGARIDKGENLTADWLLSWFMCHPETNLRTPATRCRDEFIALFRMRFDRRFPDGLKVTKPRKSLTASYRAASSEFQGSANPTVDGKPVPDISGLRKPVEIAQELADEVMNDLDKLSRFLGRNPDGRGSVEAHALLPSDLWETFPSEEMDRLKSWASDIVDRDGLVSLEEVIGRLEGETNEKIGKRQMTGAADALARLGFGLAPDPRFALRSPKAEEPVVLFDLSEPIERLEEVSDSYRSALMELALGSFVAHADGRIAEPERRALEDQVSAAALSDQERRRLRANLEWFLAVPPDMTLLRRKLKEVGQDSQAAIRAALVGAANADGIIHSDEVASIEKVYKALGLDPALAYSDLHAGEIVDGPRTVRASQPGRAGESIPDLEKASGPKLDASRIAAIRSDTERVSSVLGQIFDVEEEESGVSASANQSQLAGLDPKHSALVLELVNREHWSETEFEKICTSKGLMASGALEAVNEWAFENYDEALLEEYDGYDVSPDIAEAVKEKMNAEGGDVEAETT*
GCA_000273405.1	AKVW01000001.1	3	Shango	AKVW01000001.1_1846	Shango__SngB	SngB	1938608	1939915	+	AKVW01000001.1_1938607-1939915(+)_1	MSKLKPRERDAIVQALRAGVVPKLGLRHIQVGRVREIEELVKDMDRISDGGSAIRFIIGEYGSGKTFFMNLIRLVALEKGLVVMFADLAPDRRIHATGGQARGLYAEMARNLSTRTKPDGGALASVVERFVSQAHRDAEERDVPTGSVIRERLGHFEELTGGFEFAEVIRRYWEGHETGDDELKSAALRWLRGEFATRTDARKALGVRTIIDDASVYDHLKLMSAFVCEAGYKGLLVGLDEMVNLYKLTSSQARNGNYEQILRILNDVLQGSAENLGFLMGGTPEFLMNTRRGLYSYEALQSRLAENTFARDGLVDLSGPVVRLASLTPEDLFVLLANVRRIMQDDTDALPDAALEAFMAHCSDRIGEAYFRTPRNTVTAFVNLLSVLEQNPGVEWSDLIEKIEVSEDLGEDMTEVDESTDAHDPSDDDLISFKL*
GCA_000273405.1	AKVW01000001.1	3	Shango	AKVW01000001.1_1847	Shango__SngC	SngC	1940191	1942092	+	AKVW01000001.1_1940190-1942092(+)_1	MRLEDICQETELPVVPWHGDVSQSIKTRALKSPKGILLITPESLEALFIRRGLEIARLFGVTRAVVIDELHTVLDSERGVQLRSLLTRLELALRRPIRRIGLSATLGDMELAKAYLRPDSAKSVQLIQAEGGDAELRLQLRGYLSGDEDESSQSATDAIANHLFKQLRGSDNLVFAGARQRVEIYADRLRELCEKEHLPQEFYPHHASLSREHRDFVERRLKDPAKPTTAVCTSTLELGIDIGDVTCVAQIGAPFSVAALRQRLGRSGRREGQPAILRQYAVETKLTTESSFVDRLRLGLIRSIAMIDLLLEGWCEPPKPEALHLSTLVHQILSIIAERGGASANVIYNVLCREGPFRKVTTEVFANVLRAIGHPETDLIEQSRSGLLLLGKTGERLVEHYSFYAVFQTPEEFRLVADGRDLGTLPVDNVLVPGMLLIFSGRRWVVQEIHDLEKVIVVKPAKAGVPPVFGGDPGDIHDKVIEQMFAVLEGDFKPVYMDAVAHTMLEEARAHYDQLEFQANNIRSLGEHTWIIATRFGTVKTSTLALALRSEGFLVEQHDGFLVVEAGDETPDLQMVLARLSAGYTGDIFAGAENLITEKFHVYLSRPLLELDAVSSRLVPGLLPGMTSRILQA*
GCA_000273405.1	AKVW01000001.1	4	cbass_other	AKVW01000001.1_624	Effector_00075	Effector	639538	641052	+	AKVW01000001.1_639537-641052(+)_1	MADPSARWHGDDYQSRHFWIHAASLLDEHSTHVAEVTFEAHGPKSFDDVVVRYDPGRPDRRSPEPVHQDHYQIKWHTDHSGHFGYEQLMDPRFISGTAVSLLERLRNAKLTAPPNSAFHFVTTHDLTQGDPLRELVSNVDHSIRLKILKEGKTARSTMGKVRKAWCKHLKVTDEELFDILTGFHIETRARSLESLRTEVAMRFRTVGLNGHETDTIFPYDGFARELVVKQIRSLDRAKFRSLCEREGWYLQKRAPSKRGVAIQTYAPRATPADLLLAAPENTLVLADHFNDRKLKEGHSWDQIRDEVRSFLDAKLRETVDFRLFLDAPSSLAFLSGSCLGLKSGASVELVQMGYGNPNRIWDTADGRGGPLPDIETLRVGDGQDIGLVISLARNALYKVREYLQRELPEVGTVIHVTPPGGAAQGSVSGGEHALAIAGQAGQVVSDLSRPGGRTHIFIAAPNAVAFFLGQQADSMGVCIPYEFDFKKEVDASYRPSFEIGLQRP*
GCA_000273405.1	AKVW01000001.1	4	cbass_other	AKVW01000001.1_625	Cyclase_00062	Cyclase	641171	642382	+	AKVW01000001.1_641170-642382(+)_1	VKLESQFRDFLREIRPTETQQEDWKAGAKTLRTRLAQDPDLKDILEETFLQGSIRRSTAIRPSGNKRPDVDIVVVTNIDYTQTTPQQAMDLFKPFLDKHYGGKWRPQGRSFGIELSYVDMDLVITALPRTVQLLDERQVARFADKDALTSIYKSDAATSLSTLEEDTSWRLNTRWQDSRSFSDLDGLNRELGSAVNESLKDEVTEEWKSEPLWLPDRDTKKWGRTHPLLQISWTAEKNRRTNKTYLHIVRAIKWWRLEIAEKLPKYPKGYPLEHMVGHLLEDGADLSTAQGIVQVFESFRDKWLLVARNHQVPVLCDHGVAEHNVLARLSAEDFVGFVEVVSKFAALARQAFNSTDPVESGKLWQQIFGSKFPLPGPNGGDRTGSHFVKPTVAAVPPTSDRFA*
GCA_000273405.1	AKVW01000001.1	4	cbass_other	AKVW01000001.1_626	E1E2_00024	E1-E2	642379	644184	+	AKVW01000001.1_642378-644184(+)_1	LKSPNDEEIPDVLHPVTSLLRIGVGPVTALEGWKEWRRGFFSLPLVARVTISPGQSFPAESRWHLVVSSGSYPADIFILPDKVAGPNLTFPHQAAVYSRDGKEPWLNGEPCLTDPTAAFGDRHGSRPEPIALADRLIWKVERFSRWCELAAAGRLHNPGDHFELPPLSGHTNPMTIGFHETEGDLVRWTQGAARAGIVHLVSVSSSSKVLAAQSWRTTEDDLLHMPDWGLLIKNQSPGQIPAIWFLLEEIPIIGAWQLPRTYRELSERLAGETIDLAKSLAVLGQSMRKRNISRPAVIMFGFPIPRFFGDAPSRIHWLAICDVRLTRKNSARNGFRSSEANRQRFDRDLARSAKALSWATCENWAPDQIRTRLRSAPGSQPKMLLIGAGALGSQVAETLMRTGVRDIDVRDRDELAAGNLCRHALDLTMIAVNKAAALAAQLNRLQPDGRARGDDRAFPTVGPDGPENADDYDVILDCTGENKLLRSLSMIPWKSEKLFISLSVNWGARGLMFWSSRGASFPAVDATERLEALARKFRPEGIDERFEGIGCWHPVFPADAADIRIWAGMGARYVLDQIEGGPEGCGIYFFNDDRTIGLEHG*
GCA_000273405.1	AKVW01000001.1	5	dXTPase	AKVW01000001.1_1261	dGTPase	dGTPase	1300566	1301702	+	AKVW01000001.1_1300565-1301702(+)_1	MLAPFACQPGESRGRQKPESMSTFRSPFQRDRDRIIHSSAFRRLKHKTQVFVEHEGDYYRTRLTHSIEVAQVARTISGVLGLNTDLAECIALAHDLGHTPFGHTGEDALARLMEPFGGFDHNAQAMRIVTRLERHYAEFDGLNLTWESLEGIAKHNGPVEGPLPYALAEANAQWDLELHTYASAEAQVAAIADDVAYSHHDLHDGLRSGLFTEADLMELPVTAPAFEEVDALYPGLEPMRRRHEALRRVFGRMVEDVIAVAQGRLEAAQPKSVEEIRQMGATVIRFSKPLYQELKVIRSFLFHRMYRAPSVMKERAKVTAVVNDLFPLFMARPELLPQEWRRDVEAAADETTLARIVADYVAGMTDRFALQEHARLCG*
GCA_000273405.1	AKVW01000002.1	6	DMS_other	AKVW01000002.1_796	MTase_II_00039	MTase_II	889136	889942	-	AKVW01000002.1_889135-889942(-)_1	MKQVPPAAPVAPWLGGKKRLHPLILERIEAIPHRAYVEPFVGMGGIFLRRRFRPRLEVMNDRNGEIINLFRILQRHYPQLLEIMRFQICSRREFDRLRLTDPATLTDLERAARFLYLQRLSFGGKPNGSFGISPGNGPLFSLARLEPLLDAARTRLDGVVFECLDWADLIPRYDTAETLFYLDPPYFGGENDYGKGLFDRAQFARIAEILGSLKGAFLLSINDTPEIRALFGRFHLEPVRLNYSVSAAGSTEAQELLVSNRERIATLL*
GCA_000273405.1	AKVW01000002.1	7	PD-T4-6	AKVW01000002.1_156	PD-T4-6_WP_036366335.1	PD-T4-6	173589	174710	+	AKVW01000002.1_173588-174710(+)_1	MTEPRLPNGTRIAGHVITDQIGRGGFGITYRANVLETGATVALKEYFPCDMAHRDAQGFVRPLPRAERMYEEGLRAFITEANILKALPQQAGLVRVRGAFEKFGTAYCAMDFIEGEPLSRLAQATLQRTGFIAEDLLRSFLAPICLALETVHSTNLVHRDVKPANIMISRRDQQPILIDFGAARPSGQRGSLAMFTRSYAPVELFPRAQVRSAQPLEEGPWSDIYSLSVMLYEMATRQLPPSAPDRAAAVAAGAPDPYVPLTALLAQRRLRGSYSPAFASAVDAGCALWPEARPRTVRQFAYMAGVEMGSAPPPTPRRTVTGAAPSPSSSVPRSQRRPVNRQSIAMVLLMLLIAGAAVSYGVVSRQPDWVAYR*
GCA_000273405.1	AKVW01000002.1	8	PD-T4-6	AKVW01000002.1_162	PD-T4-6_WP_157521248.1	PD-T4-6	179735	181009	+	AKVW01000002.1_179734-181009(+)_1	MASELQPGDVIQDTYRVEARLGQGGMGTTWRGVNLTTQDVVAIKVMTPEIALVPKAVELFRREAQLLRKVQSDAVIRYETTLQDREGRLYLIMEFVDGQPLSHYLERGARLAPGDVLRLGRRMAGALAAIHALGIVHRDVAPDNIMLPDGDIGHCKLIDFGLASNTSGTEASIIGASYAGKYSYSSPEQFGLHGARVGPASDIYSLGLVLMKVCGLKVPGEGMGMAAVEVRRENVTIPRDAGLPPALARLLEAMLRTRPDERPADLQKLFAEAAPGLERAAPARTPRRSGLALAAGAGVLAAAGAGLWFALPYLDTPPGSRVVTDARAVVAAHDPLAEIESRFAAGDVETAFASLMALANDQAGPPETRRQAYFALGRMYDPASFNASRSPFKAPNASAARRNYQAAADLGSAEARQALVLLRE*
GCA_000273405.1	AKVW01000002.1	9	PDC-M36	AKVW01000002.1_784	PDC-M36B_WP_088439456.1	PDC-M36B	875887	876327	-	AKVW01000002.1_875886-876327(-)_1	MAFEDHYYFPNITTDAKVAEYEASHDVFSSLLDEVKELSKKKPDASMSAGKVKIVNRVLENLLVVLEGQPDAKYLEALDDDDLPQVSDAVLVMVQFKSALASFKERHYRHVSRMGYQWITVELIEQLKVDYEEDLEGDEEDEDEAL*
GCA_000273405.1	AKVW01000002.1	9	PDC-M36	AKVW01000002.1_785	PDC-M36B_WP_042367282.1	PDC-M36B	876327	876722	-	AKVW01000002.1_876326-876722(-)_1	MDSKEDVERLEKLVGQLQGLYSEVGALAKKNPNDAVNSFKLKLINRVLEMGNEVLGEKYKPFDDFDSFDPDDAPSTSDVTIVVAQYMEEAERFRSDNVISASVKGSYGWYYVVDGRASEVRSGPPTKIGRK*
GCA_000273405.1	AKVW01000002.1	9	PDC-M36	AKVW01000002.1_786	PDC-M36A_WP_146848849.1	PDC-M36A	876731	877870	-	AKVW01000002.1_876730-877870(-)_1	LIIASECDEVGLGTSLTRKGKRIGADKAREIIDLFKVIPRYQQSGFRHFEEIQLFIEGISKDRISDIGCNFLKSFLIDFTIEQCQKLSVPTQDCTVEHVYDARLGMFKREVGVPLPVNPENGSPIIFVPKRWLRFAPWISYDEYFEKHCPQDEISHKPEELTRVKVLNYNRQNYGVIDQYIQLKERTADDCAHDPLFSQIPITSAKRVFAEIKKLPTGKTNGADVKYEKLVGRLLPSLFYPSLDFAQEQARTDDGVSIRDLIFYNTRSTPLLQELMDDYGSRQITFEMKNVAAIERTHIDQINRYLTDELGKFGVFVTRKPLKRAEFQRTVNLWGGQRKAVITLTDADLERMVEVFDSKQRAPLDILNMKYREFQRACP*
GCA_000273405.1	AKVW01000002.1	10	PDC-S36	AKVW01000002.1_2	PDC-S36_WP_084151199.1	PDC-S36	7172	8008	-	AKVW01000002.1_7171-8008(-)_1	MSNGSWTDQENDLIVADYFAMLADDISGRPYNKAEHRRGLLPRLNDRSAGSVEFKHQNISAVLKGLGEDWIPGYKPAFNFQMTLMDAVARWLALNPAWIGRHPAAPPPTDLAEARPIWIGPPPTLSNQPPPQELEQMLHIARKFDVAARDERNRALGRAGEERVLAHERAFLKSAGCDDLARKVRWVSEEDGDGAGYDIASFAPDGRPRLIEVKTTNGWERTPFHISRNELAVAEERRSEWSLFRLWNFAREPKAFELHPPLDAHVTLTATSFQASFH*
GCA_000273405.1	AKVW01000002.1	11	RM_type_II	AKVW01000002.1_791	REase_II_00006	REase_II	884863	885648	-	AKVW01000002.1_884862-885648(-)_1	LNAYQAIIVDIFQRFYRPGMEEFEFGREEIYEAAVRTGVKAPKNLGDVIYTFRYRRSLPKAILDCQPTGRFWLILGAGDARYRFRLSKLCYIEPTPGLLVRKIPDATPEIIAQYALGDEQALLAKVRYNRLIDIFLGITAYSLQNHLRTKIPNYGQIEIDELYVGLDSKGAQFIVPVQAKGGSDRLGVIQTIQDTIFCRTAERYRHCVARTVSAQFMGDDVIAMFELYFDEHDVSIVQEKHYRLVPAREITGSDLGIYRLS*
GCA_000273405.1	AKVW01000002.1	11	RM_type_II	AKVW01000002.1_792	MTase_II_00112	MTase_II	885713	887044	-	AKVW01000002.1_885712-887044(-)_1	LRPIGIDLFAGAGGLSLGFEQAGFDVAAAVEIDPVHCAVHKFNFPDTAVIPRSVVGLTAEEIRESAGIGNRPIDCVFGGPPCQGFSLIGHRALEDPRNSLVLEFVRLVRELDARTFVFENVKGLTVGSHRTFLSELVAAFGMAGYDVRLPWKVLDAADYGTPQHRQRLFLIGAKRGETLPEIPPPQTNAADARKPLAHLPGGPTVRDAIEDLPDADRFASLVESDAVRTSAMGEPSTYAAELRCLNNDAWHYGYPRNWTPTWMTSSARTAHSEISRRRFQETPQGAVEPISRFYKLAPGGLCNTLRAGTDGARGAFTSPRPIHYEYNRCITVREMARLHGFPDWFRLHATKWHGGRQVGNSVPPPLARAVASEIVRALGVAPERPARAIDLGEPSLLYMEMSEAAEHFGVAAPSSRRDRKSGAKKRKQHEIEAARVQLRVVNG*
GCA_000273405.1	AKVW01000002.1	12	dXTPase	AKVW01000002.1_680	dGTPase	dGTPase	751679	753088	-	AKVW01000002.1_751678-753088(-)_1	MYTSDDWLRQNGEDSASDPWRPPVVRDFGRIIHSASFRRLQGKTQVFPGHESDFFRNRLTHSLEVSQIAEGIADRLNYVYAEKLGGRRIDSRLCAAAGLVHDIGHPPFGHNGERALNTKMEMRGGFEGNAQTLRILSRLEKKAKYKAPVDGDERAGMNLCFRTLAAVLKYDNEIDKERFGSDGPQKGYYASEAKIVAEIKRRVLGGKALPAGVKFKTVECAIMDIADDIAYSVYDLEDSLKAGFLTPASILATDDDLLKRVAEKATEQLAEDCSEKITAQEVLATLVALFGDIFAVDESREQDFPFERRNKDLSSFINAMKASRAVNMDAGRRMKLSSELVHEFMNAVELEINEEFPALSRAALDKKTRIKVEILKQYTFLSTIYSNRVKLGEYRGTELVGEIFEALEKKSGHLLMPDDVRKRVQEAGGDKDLQARHICDFVAGMTDRYAVEFWARLKSDVAESMFKPI*
GCA_000273405.1	AKVW01000002.1	13	gabija	AKVW01000002.1_789	GajB_00046	GajB	881590	882675	-	AKVW01000002.1_881589-882675(-)_1	VLSVNRIVISAAGGGKTTRVVDQALACEQGQGATALITYTRNNVREIQLKAYERTRTIPSHVEVISWYSFLLRELARPYRSAMHASRVDGIHWVEGKSVPYIPEARTSGHYFFDGSRIYSDKIAKFVCECDRRSGGAIMRRLKQRFRHIIIDEIQDMAGYDLDLLELILKAGVPVTFVGDHRQATFATNNASKNKVFSGPAIIKKFELWKKQGLVEIEYETHTHRCNQTIADLGDGFFPNEPKTVSRNDKVTGHDGVFLVSSADVGEYMKRFAPQVLRYSAATNCDLDEAMNFGESKGLTFERVLIYPHGPARKWLASGDIRHVEKSLTKMYVAVTRARYSVAFVHDGKICSVAATKWVPG*
GCA_000273405.1	AKVW01000002.1	13	gabija	AKVW01000002.1_790	GajA_00042	GajA	882662	884260	-	AKVW01000002.1_882661-884260(-)_1	LFIQRAVIRNYRCLKQANVTFNDKLNVIVGNNECGKSTLLEAIHLALTGQLNGRPLQIELHPHLFNLDLVLEYIEALKAGRAPAPPSILIEVYLADDPALTKLKGNNNTLGLDLPGVALLIDLNPAYAEDFAQYVSDPSEIRTIPMEYYWIKWRDFAENDILNSRVIPLHASLIDASTIKNNAAASRYVIDIVKESLTSKEKVDLALTYRLMKDRFLEEPKVKAINDALAAKKGKISDKVISVSLDTSARANWEAGIMPHLDDIPLPLVGKGEQNSVKIKLAMETSAKSHIILIEEAENHLSYASLNELIGHIAANAGSRQIFITTHSSFVLNKLGVESVLLFLRGEGVRLTDLKDRTTQNYFMKLPGHDTLRLILAKRSILVEGPSDELIVQRAYHMKHGKMPLEDGVDVISVNSLAFKRFLEIAVLLKKTADIVTDNDADVAALEKKYAEYLNSDIVKIQYDKDETAHTLEPQLVKKNGLATINAVLGKAFADEASAIEHMIKYKAETGLKFFETNVEWSPPDYIARAVR*
GCA_000273405.1	AKVW01000007.1	14	cbass_type_IIs	AKVW01000007.1_26	capP	capP	27679	28464	-	AKVW01000007.1_27678-28464(-)_1	MRLTPAEAVLQDLGVTDPSEIDLEAIAFDAGAKVRYLALDGCEARIVGANDKAIITVNSRSPAARQRFSIAHELGHWHHHRGQCLMCRVEDYHPRTGTSRERTADGYAADLLMPNYLFRPLVRQTKKLDVSTIRSFAEAFDVSFTAAAIRLVEADLEPSMLVCHGRNGRRWFTRSKSIPERWYPQRELDHESFAFDIQFGFAQETLSPKKMGADAWFDRTGADHFEVKEQTVRIGRNETLTLLLFHDGRMLEETDTRRAWR*
GCA_000273405.1	AKVW01000007.1	14	cbass_type_IIs	AKVW01000007.1_30	Cyclase_00053	Cyclase	29994	31235	+	AKVW01000007.1_29993-31235(+)_1	MPLDNTSPALDALLLGTVLELELSDRDRRVLRKRYDLIKPHLERQGSALAPYLNNALVYAQGSRAIGATIVHGADDDRFDLDGILEFPTPMGWGPAKVLDELYTSLEGFPDSTGIQRCTRCIQLKFAFMHLDLTPMDPASAPRVDRVGDIYHSPDKGEDLRVAANPYGFASWFRGRVAQPTVIFRDQVAKARTALGIRDRIALGSMIIKADTQVDDLPDEVDPIRDAPQVIALKLMKRYLNLRYANRKERRPPSVYLSKLAAMVPVNSTGLCSQLEDYANLVEQRMAYCLATGSRPEERNPALWEENFNDRWPKQVCEMQLLQNDMRHLRHELAKARISEAPEIRRIFSRLFGERATVASFKAYTDQLSSTAGKTRVEQGRGYIAAPAILPAAAALKVSAAPAHHFHCGVQDK*
GCA_000273405.1	AKVW01000007.1	14	cbass_type_IIs	AKVW01000007.1_31	E2_00020	E2	31232	31714	+	AKVW01000007.1_31231-31714(+)_1	MKPRRLSLEAQIRRMRAKWPEFRPGVIGSTSISWMGPLRGFQMDYTVLVRWSVGQTPKAIVVSPQLRPRVGTAFIDIPHLILDVENPEDSPLCLFDPEAGEWNDTLSVADTILPWASEWLHNYELWHLDGVWRGPNAPGPISIGDALRLRKECLHGEKTD*
GCA_000273405.1	AKVW01000007.1	14	cbass_type_IIs	AKVW01000007.1_32	Effector_00077	Effector	31695	32885	+	AKVW01000007.1_31694-32885(+)_1	MAKRRTDARQVTKTLLWARAAGRCQFRNCGKRLDVDRVTANMQRNSAYVAHIVAADPGGARGDDALSPLLADNINNLMLVCDTHHREVDDKAEEHIYTVEILTAMKREQEARVDRLLSPRTTKAAHVLQVSSPIGPNETAIVFDDAFEAVADTNTLGDTRPTEIKIRGMRHKDSDPNYYDVELRRLREGYDQDIRWRFEKGDMEHLAVFALAPIPILIELGRLISDISSATVYQAHREPRQHWSWWDDGAEIDFSVVRSTKNSEAKRVALKLEVTSEIVDERIMAAVGEGVPIWSIRSSSFGTSVMRNKTDLGKFRQLAGQVLDDIKNAYGSDVEVLVFPAIPNSGAVEFGRVWQPKAHPSLSVFDEAGAQGFKRRLSILREGASPHAVAVQVDAE*
GCA_000273565.1	AKCC01000001.1	1	DMS_other	AKCC01000001.1_2136	Control_protein_00002	Control_protein	2325253	2325471	+	AKCC01000001.1_2325252-2325471(+)_1	MYHRIRDLREDKDLNQEQLAKLLNISQTTYSRYESGKLDIPTQSLIKLADFYSTSVDYLLNLTDHQKPYPRN*
GCA_000273565.1	AKCC01000001.1	1	DMS_other	AKCC01000001.1_2140	MTase_II_00018	MTase_II	2328492	2329742	-	AKCC01000001.1_2328491-2329742(-)_1	LKKLTNIELFAGAGGLLDGFEQTGFYELLGAVEWMKPQVRTLINRLENKYDDQYASEKVLNFDIQRTDELLHGWDDDEFGFNTGLDSLVGNRKVDVISGGPPCQAYSLAGRIRDVNGMKEDYRNYLFEAYLRIVNHYRPRVFVFENVEGILSAIPSGELITDLVRKGFDKIGYEIVDDLRKYALQDMTEFGVPQKRKRVIIIGIRRDNDNLNYQNILHQFYNETLSTVKVNKVKTVRDAIGDLPGLYPVENPINKTLVYSNNTDINGHKSRFHSQRDQEIFFELALDIQNGTNKYRTTEKLIDLYFEKTGKRTNVHKYYVLRWDEPSNTIPAHLKKDGLRHIHPDPEQKRSITVREAARLQTFSDDFEFIESMVANYEMIGNAVPPLFAKKLGMLLPILIHKIELEESKQNAEVPK*
GCA_000273565.1	AKCC01000001.1	1	DMS_other	AKCC01000001.1_2141	MTase_II_00020	MTase_II	2329755	2330897	-	AKCC01000001.1_2329754-2330897(-)_1	MGKKYSVIDLFSGAGGLSQGFVQAGFDVLAGIDFDDAALRTYGHNIKGAKALKEDLFDEEKSIRDIEKNLANKNIDVIIAGPPCQGFSLTGARDINDSRNKLYVAVVHAVDHFRPKAFLIENVPGMATLYKGAVKQQIINTFEDMGYSISVTDKPLLAADYGVPQMRKRMFFVGFRKDLNYDYFEFPKAYLSKDNYVGTADAISDLPSLIDTLGQESVPYSKEPQSDYQKLMRKNSSCIYNHVATNHTDEVKWVISQVPEGGNYKDLPEGVGSSRKFNEAWTRYHSQKPSRTIDTGHRNHFHYKWNRVPTVRENARLQSFPDYFEFLGTKTQQNRQVGNAVPPLLAQAIGEKMLLHLENGFVTKDSKNIIHRVDQLELSI*
GCA_000273565.1	AKCC01000001.1	2	PD-T4-6	AKCC01000001.1_2169	PD-T4-6_WP_153359500.1	PD-T4-6	2372353	2374350	-	AKCC01000001.1_2372352-2374350(-)_1	MIEIGKKINGRYKIIGNIGSGGMANVFLAHDLILDREVAIKVLRFDFQNDQSAIRRFQREALAATELVHPNIVTVYDVGEEDGMQFLVMEYVKGMDLKRYIQTHYPVPYLQIVDIIQQILSAVALAHQHRIIHRDLKPQNVLINEDGVVKITDFGIAIALSETSITQTNSMLGSVHYLSPEQARGSMATNQSDIYAIGIILYEILTGKVPFDGESAVTIALKHFQDEIPSIRIYDKNVPQSLENVVLKATAKEPADRYKTADEMRADLDTVLSPDRLNEPRWEPHALMDETRVLTPVEAAQVETPPVEEPVEDKVADQAEEPAQPKKKKRKRWLLLPIIMVIALLGIGSYFLFGGGRGDVAIPEVSGQTEAAARAELEAAGLQVADEVEEIEDDEVEAGNVVKTDPPEGNEVKKNSVVTLYISSGTKKITLDDYEGRSFDDVKKELIDLGFDEDRIKEELESSDDVDEGDIISQSPAAGREVSPAEDEITFKVSSGPDSFAMDNYYGMTEADARAALTSRGVSLSQINVTYESSSQPEGTIIGQAPASGESVVTSRTIITLTVSSGQEMVNVPRIVGKSQADAEADLNEAGLQYTIEQESDYNDSVPAGEVVRVTPGAGTSVAVGSSVTVTVSRGPRPQDSSSSSSSSSSSSSSSTSESSSESTQ*
GCA_000273565.1	AKCC01000001.1	3	PDC-S06	AKCC01000001.1_2714	PDC-S06_WP_115337947.1	PDC-S06	2959722	2961890	+	AKCC01000001.1_2959721-2961890(+)_1	LGIDINLTNHSHIFSDNELLDLKERNFLYGKNGTGKTTLCQEIKEQFGQEFDVRIFQGFESVIGEDEKLNAIVLGEENKVVQEMIDSKRKIIKNKEEQITQTGLLLNCLRGEDGVEKSPLLLQYENTKKNVTKKNNEIIEALQKCSREITYEFNLGRKYNRTNFKKDTLSSKKLAEEDYRRLCTIAETNGKAELAKLELPVINFEAYHKSVAEILKSKVNVIEIKELQKNPLKRKFAENGLELHNAGDTCTFCGGEVTSERITELKSVFDTLEVFQLQDRISKGIRTLDKCLDLLTTVSTLALADFYAHFDVEKINARLVSVKNDQINFFEACKKALEKKDLFTSIDSFDLKIPESFSGVQTEINDLIRLHNEFSINLEDNKNKAKVKLRLHRVAEKCEEIEYEKIESELETLKKISSDAYRLLDAEIKKTDLNKKLLESEIIVAREEIKQLQEEIKNPEIIITKINEKLVKSGKQNLELKYIEAGKHYKILNKDGSTRNIQEISQGEKNIIAFLYFIGSLDSSDLETGKPKIIILDDPMCSNDDTMQYLIISEIEKVYSRKDLFRHFILLTHNSHFYLKATYNRRNRRDGKNPYEIDRFIRLLNDGKHTSFKYLQNKNEDFVTQYGSLWKELKFLYENDKKEFMCNTIRRIIETYVVFNGVSGNKDAESKMLFHTNSHLAEVGDLETDTNGYTREEIIGFMRTFFKKNNAEKHFNNYWNKT*
GCA_000273565.1	AKCC01000001.1	4	wadjet_type_I	AKCC01000001.1_2704	JetA1_00008	JetA1	2949000	2950325	+	AKCC01000001.1_2948999-2950325(+)_1	LESLFHIDALLQGNIYFSRDKVVDSLQNHLSSLGVTLNGLEYADEYEEEIKTLRMLVQSILRQLEKKGWLRVNLEEGFTQQVSFPSYVNSFIQILREINSNQSASYSSCVFSTYSALKTGLEDPSNLLEALESAWTSTKGLQRAIQNAYFDLSEMYTQIVDDLSTSEMLSQHFDIYKQEIIDQVLFPLKTRDSLPRFKNTILTLITKYNSDEVIELLITQNLKNQIQSISGFELEAEKQVLTYLNGIADFYRDVSFLIDKIDNKKNEYTEKSIGKIQYRLRSDFQLKDKIDRLIHQIKADKDTQTYDLANIVEFQLIDQESLFEPRKKKEDISNKTRKKIEVFKKKEDGFEQEQYQLLKKLANPRYSSKKVDQFILELLKEKETISTLDYKISSYEVFILTIMGAIRGYEENGSGYIVAIKKEYVRNGYYKLPKLIFKKEN*
GCA_000273565.1	AKCC01000001.1	4	wadjet_type_I	AKCC01000001.1_2705	JetB1_00035	JetB1	2950327	2950923	+	AKCC01000001.1_2950326-2950923(+)_1	MYELNFVEAYDNLTSEAVLKFQKAVTRLLNCTYINRIKNDGQNWDEDYLFIEEKFELFEEYFKFGGYEVRINRDINVISIQGQFSSARKKLDKETTLYILALRLFFDEKIKEFNGSSTIVVRVAEFIDKLLEYGIKDKKPNLQALSRCLRYLSTVGILGKKSGKWEDADTLFIIYPSIKLLLPNERLDEKLKLIVGGQ*
GCA_000273565.1	AKCC01000001.1	4	wadjet_type_I	AKCC01000001.1_2706	JetC1_00017	JetC1	2950927	2954253	+	AKCC01000001.1_2950926-2954253(+)_1	MIKLKRLLLIHWQAYDFQLVEFEGITLITGQTGVGKSTIIDALNVILLGEKQKHIFNKAANENSRRTLESYLYGKLGDDGGDGFFYLREENFTSYLVAEFENEETCEYFCCGFVADCSSDHSSPNVQWLTTKSKLPADYFINEEERIPYSINELIYENNFKTENEKVTLIVTDKDYRKKIAGLFGQIRDDYRRLLKQSVSFTPVKDIEMFLTDFVSETESPINVEEMQKSIRRYNDLEQESDKIKSKVAKLEDIKSELQGLEKRKLLELRQEYFIEKAKLDALQEQKENYHIDVENYQRQIEKNTRDIADSSKRIDVLGAKKEEMRDKRDSLVVLKDKVFLNNQIKSVNEQVQTIQNQTEQGQEAIALMKYFIRVVKALPIELPSITNLVKVFEKYNQEQKLISKFVEMNDLLDQIVKELVSYKHFVNEQEKRLKSKVSVLLNEEERLKKGIKMVPEQIRVFKEALQKYLSNYDKNAQVEYLSDVIDFKQGEESWQKAVEAYLGGQRYYLVIDPKFYNKALQYYQSVQKQKEIYGIGIINLEKLQKKHFNAKKNSLARKLKTGDQLVQAYINFLLGHVIACEDIFSLAKFSTSITIDGFLYKGFVTRKLQFKNLTMSIGSTAVKKQLLDVQEKLNGCQEELRTLEKKLTILKEVENYQKKDSYSCEIVTEYADSEKLNQKLADLKTLENKLNNLDDSELVELDEKIKCLDKEVSDLTVQITKITTNSNTSQETMNQINQTLLPQCLEKIMAQEKIFQTKFESCQQLPSFEEAYRVAVNKLDILVYQKFITNYENNQKQTQVSINELEEKIREKMNDYNQMFTENLSINLKQSNLYLEEYEKFTNSELPKFELDIKDAKEKAVYEFRYEFLGKLKSNIENIQRQVNEINDALKNRKFGEDTYRFKITAASNNKEYYEMIMDEMLMDNGEWNLLSAAFESKYAQQIEVLFSILSGNDLDNGQSKESRIQAFSDYKTYLTFDMIVTKGDSTQRLSKTYEQKSGGETQIPLYISLLAAFSQVYRVNNTRRNNTLRLIIMDEAFNKIDGEKIKQCIQMIKGFGLQAIFSTPPEKISEIMEEADKALVVFRNQNQATLREFSSLYEMIGEPYEV*
GCA_000273565.1	AKCC01000001.1	4	wadjet_type_I	AKCC01000001.1_2707	JetD1_00014	JetD1	2954243	2955469	+	AKCC01000001.1_2954242-2955469(+)_1	MKYDVYLLSQLLNKYEASVGFVNGVSLRRVLYKPEKDLKLSRKLEDPIEKRVFFKVINKLKEEKVIDFKWEKFEENNLISEIWLITEEASLVNAYALCQRVSKDKIATQSIKILREKQLTIKTPWMLELFSIILGEADSIGKSWKFILSPKQTSEVCNVLELLDDYQGTNIDKRILSVNLFSDSKYFEQNVQTKLLKLITRYLFDCSSTLTDREKLQQIGIGFAPELLYFTGPVELVLKNGEKVNCEFLSKGSYLGADMLAEIETINCFYNKIVTIENLANYYWYIQNEREHETFIIYTGGFLTRHQTLFFKMLKIEDLSELYHWGDIDLGGFRILLQIQKIWPEIQPLKMNVATFEKYSNVRKKVSNEYIQKVKAALEKKEFALFRESLIKIVETKQILEQEAELYF*
GCA_000273905.1	AKON01000004.1	1	AbiL	AKON01000004.1_196	AbiLi-2	AbiLi	208757	209902	+	AKON01000004.1_208756-209902(+)_1	MIQSVRIKNFKNFKNTQIDGFTKLNIITGQNNAGKSNLLEALYYLVGKSMHPCTNVLEIYDNIRKEPLTSESKNLMFYGLDTEKKIQITTTLDNNQTLDLQIKFIANEKQKIIESQIIPTAEQTQMLSQLNFTLKKNNEEIYNDHLNIAKVPNFPPIPNQSGYNRQFKNFDPNQLQKLLPFESAVIIPSDVVYRQAHMIQAVSKICSNNQLEEELNKHLNQFDNNIQSISFNTNNQLKLEVKGIKEKIPLSVFGDGLIKYLYIVSAFMADNAKTIYIDEVENGLHFSRMRLLLKNIIDFINNNKDGNLQVFMTTHNQEFIEILDQVIREKDFVHQTKLFCLEQYNGSIVAEPYYGENLSLYFKNSANLFGGKERFKENNYE*
GCA_000273905.1	AKON01000004.1	1	AbiL	AKON01000004.1_197	AbiLii-2	AbiLii	209895	210596	+	AKON01000004.1_209894-210596(+)_1	MSKKTLIYTEGKSDKNFLSWCLDVWKNEDHFDQAHFDIIHVEGKDKLFSDEFCKRIENILKNKNQEYRQVCIIFDADIKKENQESDAGFNNKLKHIREKFKEKGTDFPKEQIFLFPNNQDDGDLETLLLEIAKHDEFLKCFESYLECIESQEYYKPIKNIRKNMLYAYLEALGLENLTKTNIDVFDSKGKIKEEHKEEYEKLKKVIDFNSNSLIPLKDFLGQFAENNQKTNLF*
GCA_000273905.1	AKON01000004.1	2	HEC-06	AKON01000004.1_315	HEC-06_WP_099323492.1	HEC-06	331103	333238	+	AKON01000004.1_331102-333238(+)_1	MDAKATTLLKFFKENQNNQFVIPIYQRVYSWEKEQCEQLWDDIIKIGGNDKINGHFIGSILYVLDGNTPSSPLLIIDGQQRLTTITLLFIALRNHSSDEVKILEKFSRKEIESYLINSNKDGDKKFRLILSESDKDTLLFLIDKNKRKPSEPSVKIMENFKLFEKWISENTDKLETIFKELEKLMIVWIALDKGKDDPQLIFESMNSKGIELTKTDLIRNYIVMETEVEKQKDFYNQYWRAMEEDFKQNETLFNRFVRHYLTIKTGKIPKIKKVYEVFKDYQQKERIEIEDLLKDLQKYCGYFCQIVFKKEADERDKGLNEALGFLVDLEMDVVYPLLLELYSDYKDGVLSDQDFIPIIALTESYICRRAVCGLGKNSLDKIFPSFTKKIDKKQYLKSVEKHFGSLKGKQRFPNNDEFKDLFITIDFYKLKKNKYFLERLENFDTKEPVDTQKCDTEHIMPQTLNLEWERDLGENFKAIHEKYLHTIGNLTLTGYNSEYSNNSFQEKRDMEKGFKQSSLKLNQSLKNLESFGEKEIEKRANDLADWALKIWTYPKLEAETLEKYKPKKEKKEKKEKEKYKLKKEKKVYDLSSYKFSSNSRELFDILRKEINAFDERITEKFNQKYIAYKFFKINFVDIVVQNKGLKLYLSMKFNELQDEIKEKLKIRDVSNIGRPCSEDMEVELETKENIPYCLGLIRQALEKQMNSKNRQ*
GCA_000273905.1	AKON01000004.1	3	HEC-06	AKON01000004.1_427	HEC-06_WP_099323492.1	HEC-06	463542	465584	+	AKON01000004.1_463541-465584(+)_1	MKAIQSTVNEFFALPSTIFSIPVYQRNYTWEEENCEKLLQDIISISQNKKTHFMGSITYILHHIDDEKSLRQLQEFVIIDRQQRITTIMLLLKAIETKIPNEEIKKEIDGLLNLTGQKLRLKPIKSDKEAFDLVMQNRSHEIQGVSHIRNNYKFFTKELDNYISKGYRIEEIYGAFLRLKIVAIGLELDEDDPQVVFESINATGVQLKGLDLIRNYLMMGENSDNQNRLYNTYWVPLEDWLGERDLNDFIKTYLRIYFEDRFKEGEREVYYTLKAHHRENFSDDIQGLMSDMREYGRIYQIFLDRDHYFLERGDSQQLANLRLHVKDLVKIKFGVAKPFILRCARDFEEGKLDYENFCEILQILISYFVRRSVCGDPTAVLNKTLYSLYRQLESVSADALKRYLGKSVGQMAFPNDDKIKVAFLVRNAYAANQVCKFILLEIEKLSNAEPPKEENLEVEHFYPKTPTQEWRDRVGDYFTFEQDYLNNFGNLTLSGQNQRLGNKSYDEKIALMEEYSSLHLNDYFINNTHSWGIEEVRARSEYLADQFCQVGLFKDLPKEYRARDLHKTLDDNLTNHNLQSVKLPNGQRRMARNAKELASAVIDYLLENAREAFESYTDEEPRYICWDKAKAQLRDRDGTLVVPFEKYGFYFVSNASYQTVGGNLRDLILGCDLNPKDFIV*
GCA_000273905.1	AKON01000004.1	4	PDC-M38	AKON01000004.1_196	PDC-M38A_WP_226914692.1	PDC-M38A	208757	209902	+	AKON01000004.1_208756-209902(+)_1	MIQSVRIKNFKNFKNTQIDGFTKLNIITGQNNAGKSNLLEALYYLVGKSMHPCTNVLEIYDNIRKEPLTSESKNLMFYGLDTEKKIQITTTLDNNQTLDLQIKFIANEKQKIIESQIIPTAEQTQMLSQLNFTLKKNNEEIYNDHLNIAKVPNFPPIPNQSGYNRQFKNFDPNQLQKLLPFESAVIIPSDVVYRQAHMIQAVSKICSNNQLEEELNKHLNQFDNNIQSISFNTNNQLKLEVKGIKEKIPLSVFGDGLIKYLYIVSAFMADNAKTIYIDEVENGLHFSRMRLLLKNIIDFINNNKDGNLQVFMTTHNQEFIEILDQVIREKDFVHQTKLFCLEQYNGSIVAEPYYGENLSLYFKNSANLFGGKERFKENNYE*
GCA_000273905.1	AKON01000004.1	4	PDC-M38	AKON01000004.1_197	PDC-M38B_WP_144863733.1	PDC-M38B	209895	210596	+	AKON01000004.1_209894-210596(+)_1	MSKKTLIYTEGKSDKNFLSWCLDVWKNEDHFDQAHFDIIHVEGKDKLFSDEFCKRIENILKNKNQEYRQVCIIFDADIKKENQESDAGFNNKLKHIREKFKEKGTDFPKEQIFLFPNNQDDGDLETLLLEIAKHDEFLKCFESYLECIESQEYYKPIKNIRKNMLYAYLEALGLENLTKTNIDVFDSKGKIKEEHKEEYEKLKKVIDFNSNSLIPLKDFLGQFAENNQKTNLF*
GCA_000273905.1	AKON01000004.1	5	PDC-S04	AKON01000004.1_508	PDC-S04_WP_201691753.1	PDC-S04	558573	559142	+	AKON01000004.1_558572-559142(+)_1	MNYKELLEFNDYAMDLTIRMAHHSTAIENNPLSLAEIISILTTEYIPREMPQRAFFEVKNYQNMLFFLLENLNKGQSMDSFFIRELHGILMNFLLPNKGAFKTTDNTILGASFETIPHFQVPMVIKEWCDNLNYKMKTLQDKEEKLKAILEQHILFERIHPFSDGNGRVGRMLIFYSALEQNLIPYCDY*
GCA_000273905.1	AKON01000004.1	6	RM_type_I	AKON01000004.1_263	Specificity_I_00061	Specificity_I	274023	275129	-	AKON01000004.1_274022-275129(-)_1	MTKLLDLKNHSVIAINQNNYTKEDNYKKVYYLDTDNITNNRINAFLKIDLTKEKLPSRAKRKCSINSIIYSSVRPNQRHFGIIKEIPKNFLVSTAFIVIDIIDLEKLDPNYLYYYITQDKITHHLQRIAECGTSSYPSITPSDFLNIKIKLYPLETQQKIARTLSVLDQKIENNHKINELLHNFAHKVYEYYFKYKPKNAKLEQIIIENPKSSIMVKNAQKTQDKYPFFTSGDNTLSYPKAIIDGRNCFLNTGGNAGIKFYVGKASYSTDTWCIGANEFSDYLYLLLSSIKTYINQSFFQGTSLKHLQKNLLKKYPIYMPSVHEIKKFNQIIMPLLTLISINTRTSKKLEQIRDFLLPLLLKQQVKPQ*
GCA_000273905.1	AKON01000004.1	6	RM_type_I	AKON01000004.1_264	MTase_I_00016	MTase_I	275122	276021	-	AKON01000004.1_275121-276021(-)_1	MALAHQIGTDSCTLYAQDISQKSLRMLKLNLILNDLTHSLRYAIEGNTLTNPYHSKDHKGKMDFIVSNPPFKLDFSNEHAEISQNKNDFFLGVPNIPKNNKSKMPIYTLFFQHCLNMLSPKGKGAIIVPTGFISAKSGIENKIVRHLVDERLVYGVICMPSQVFANTGTNVSIIFFQKTPSAKEVILIDASKLGEEYTENKNKKTRLRRSDIDLILETFQNKTPKADFCALVSFDEITEKNYSLNPGQYFTIEDTSEKISQAEFENLMQQYSSELTSLFDESQSLQQEILETLGNLNHD*
GCA_000273905.1	AKON01000004.1	6	RM_type_I	AKON01000004.1_266	REase_I_00001	REase_I	276745	279900	-	AKON01000004.1_276744-279900(-)_1	MPYNEITRVQVPALMHLAKLGYNFISQKNKPNLDTATNILTDSFTQSFERLNPNKNAKDVLAEIKKRLNYDDLGKSFYEYLLKSEHQIIDFDNPNNNLYEMMAELPYKSLRPDITLFINGLPLVNIEVKQPYAKKGIREEKVRHIQRYKNPENKVFYNLAQIWLFSDNLPYDEENPDQGVFYSASYSPIFQHFVEANRLDITPPPENDQDEQNHQNHRSLEEIQKRVLKEFNLKDTDTLESSKDATTNPLLTSFCSHKRLCFILKYGISFLKEKSEFKKHLWRYAQMFASLNVLKELQKHYETNPKDPLKGIIWHTQGSGKTALTYHLTKLIRDFFSRSNLNKKTKFYFIVDRLDLLEQAKNEFSKRGLCVHEAESKEDLSQKLKNSNVFEGYQGNDEIIVVNIQKFKSPNEEKAPNEDLSSAPKEIVSKTELQEAAKDSHDLQRVFIIDEAHRSYDPKGCFYANLIECDKTAVKIALTGTPLLEDNAQDKATKKTFGNYLHTYSYAESIKDRHTLKLQLEIIEKSYKEKLQAIYRLLQESITIENTEVKKETIFNHERYIKEMLSYIIRDLLNFRRANNNENLKADENLKAMVVCFSSAQAKLANCLFNEVQEKVLQENPNLRILKKLQSSLILHDEQEVKEKIYSFKHGDTDIVFVFNMLLTGFDLPNLKRLYIHRELKDHNLLQALARVNRPYNNMSFGYLIDFVGIKENYDKTTDDYLKELNQFNQGDSNIKDNLKDMFADREVLEKDIKNAYDDLFDYPIDDVEDMTNAIVSISEMNELLKVSHAINTLKERYNLIRTSSDEKILSLKEKIDIEKISKISSMLSKKAKQLHALKNINEPKNPNDLIVLEDLIALLDFKIEFKESKELHFKEREEISAKYKQAKEMLEKIPDKQDKEIQKISKDLSKLIQEPLTNDNFDGISHSYSLIISQLKQHKEQTTNLLNKYNNDRAYVITHKRLHNRLMEENISKGIFTLLSALKKALDARISKRQEILNEETTLKTAIKVELRDAFKENPSLKDLQKEEKFIAQTLFNELTQNHHQGNLNA*
GCA_000273905.1	AKON01000004.1	7	RM_type_II	AKON01000004.1_486	MTase_II_00062	MTase_II	529593	530807	+	AKON01000004.1_529592-530807(+)_1	MPIISKNKPYSFIKNLEFYTIKRIKDMGSHPSQDHLNELLELFKQDLSIDLKREIASSIGRQLDDDIIYNFLKQESFKEHYMEVVYQFLRTALYKSKDMRFAKLCDDLLQHYQNENMQKMKQYYDYRHAKKPPLKIIENIIKKPSLLVGDNAQTLNKIAPSSVNLIFTSPPYYNARIYSDYKNYKDYLSAMSQSLKACFRVLEEGRFIIINVSPIITKRAGREFESVRYPIHFDFHQILIDNGFYFVDEILWIKPDFSVPNRIGGYLQNKKPLGYKPNCVSESLLVYRKKAPFLLDKNIKIAEKRLKPIKQNHTLFGKKELPIETTNCWYITPKSSKDHPAVFPESLCERVLNYYSFENEVVCDPFAGSGTFGMVAKSMGRIPLLCEQHPKYAQNLIKLGFKEI*
GCA_000273905.1	AKON01000004.1	7	RM_type_II	AKON01000004.1_487	REase_II_00098	REase_II	530810	531682	+	AKON01000004.1_530809-531682(+)_1	MNFNELALNHTIDLLLKGKDYREVVLNTINTEFLDFAISFFKDIVYAKMHDKSIDFSWYQQYVMDNKDPKDIAILCGTNIKTIFNTYGTSTKEVVLDIAQNNLKYLYEILQNLENDNMTDLGINIKITYKDISVNLDLKESLLVINALATKKIALRGSAYSMIGKRIEKPLMLELCKRCGISESHIDATNFKKDKKLEYDREVDFKLYNKDRSKVYRVEVKLMSKGNPESADAVIARDTDIFIAYTLNEQNKQQLEYLNIVYLALKNNSNIILDFKKLCKRLDIPLTNQV*
GCA_000273905.1	AKON01000005.1	8	RM_type_II	AKON01000005.1_19	REase_II_00100	REase_II	20124	20672	-	AKON01000005.1_20123-20672(-)_1	MDLEQTFLKIIEKKHKELNLGQDYNAIFSKIRDFEANAIGQIGEEFLKSVLNAIDEVINDGIIHDEYDIMTKSGVSFEVKTARKGRTNNTFQFNGINPRYNYDFLICLGACEDQLLYRIFKKDEIHYIHKERKYFMKQNEFKKQLVPMNPDNQVNDKLTLNLKELKEITNLIKELERILELD*
GCA_000273905.1	AKON01000005.1	8	RM_type_II	AKON01000005.1_20	MTase_II_00066	MTase_II	20672	21634	-	AKON01000005.1_20671-21634(-)_1	MQTLFKEITSKRYVNGNEMKENSSNVLDQYFTKPSVALKCFQKACEVIKKYENPDDFIFLEPSAGDGVFYDLFPKDRRIGIDIEPKRDGFIQCDFLNYKLPTHQKVICLGNPPFGHRGVMALEFINHARNCDFVCFILPMFFESQGKGSIKYRVKGLNLLYSERLEKNAFIDFKNKEVDVHCVFQIWSKKYQNKKNEFSWYKNRHKEPFGEYIKVFTVSLSKNRECGKEWIFNQKASFYISSTFYKSTQIVENFEEVKYQSGIAVVFTSADKVLNAKLKKLFKEIDWTKYASLATNSCYHLGKSHIFQALHDHLDSLKGN*
GCA_000273905.1	AKON01000007.1	9	Dynamins	AKON01000007.1_6	Dynamins__LeoA	LeoA	4621	5454	-	AKON01000007.1_4620-5454(-)_1	MPPAKQALQDINREMEYLNKTLEKRRKEIQDLNKEISQARIHLREFITRYFSDLILQLSGTSLETFNDFVIREIGDEGSIIDTRVQNEFERQTQGISNEIAKIETGFNADMSFFEKHAKTFGEIAKKLSQSRIINATSIKAARDGIVAVARFTGIDLALKFKPWGAVKLAGNINKALPLIGLAFEAWDSYNKYQKQQKLEKTKEEMESHFNNQKQEILALINDETRFKQTCFPMALELEKCIQACEESVKKTQECAQGLEKWIQTGEDFIDVEPEEE*
GCA_000273905.1	AKON01000007.1	9	Dynamins	AKON01000007.1_7	Dynamins__LeoA	LeoA	5459	6322	-	AKON01000007.1_5458-6322(-)_1	MKNETLEQFKRNQKRNQEILKKLLDFVHTGEEYGIKVEDSLKDKIGNAMENVAGQKLKVALVGGFSCGKTSIAAAWIERLDKSMKIDHEESSDEVKIYNIDDEIELVDTPGLFGFKVKTHDSDKNKGERYKDITKKYISEAHLTLYALNPSNHIKESHKDDLNWLFRTLNLLSRTIFVISRFDEEADIEDEEDYNKRFKIKKENIQNRLNELISLSEEEKESLIIVAVAANPFDLGVEHWLKHQEEFQKLSHIKALQDATQKKIKENGGKLTIIEEAKKKRHSRCGL*
GCA_000273905.1	AKON01000007.1	9	Dynamins	AKON01000007.1_8	Dynamins__LeoBC	LeoBC	6319	7722	-	AKON01000007.1_6318-7722(-)_1	LLDVPGIEGSEQKVIDQISNATQKAHAIFYVTKMPNPPQKGEEGKRGTIEKIQKQLDSQTEVWTIFNKPINSPIALKDGLVNESEKGSLKILNKEMKNILGKHYMGYKAVSAQVAFYGLAQALIPGTDFDEKKQKFLEIFKVEELLLYQSHFKPLAKFIAEELLENSHAKIIQSNCNKALKVVEQLQNTIKTTIEKRIDPMIKKTQEYQQEARFNLDRSKEKFISDLEKSALDEIDQFKFDIGEIMEERIEKGIEDEECKEIFKNELIQGIETLRENIKRRFKECGERFDEEIKEYIEQLEERIKDSLAMLERISIDSGNFNTNFNTNFNIDNGIDGFALWGSIGGLALLGIANFWNPIGWVEIGIAGLVALVGVVKGLWNVFNPNYKRSQQRKGVNEKLDEVCKQITEALKSRIESVKKDILEKIEELKAELNGPVENYEYKKERLKEADKRLGYISNDIKTRSMQ*
GCA_000273905.1	AKON01000007.1	9	Dynamins	AKON01000007.1_9	Dynamins__LeoC	LeoC	7908	8189	-	AKON01000007.1_7907-8189(-)_1	MKNIYLGVEKNIKDLQSIFKNADDKDEKLKQFNQEALEVFQKLERESLKELESLKNNEEWENFTIAFYGETGVGKSTLIECLRMFFKEQSKVD*
GCA_000273905.1	AKON01000007.1	10	RM_type_I	AKON01000007.1_123	REase_I_00004	REase_I	118626	120173	-	AKON01000007.1_118625-120173(-)_1	MNYETIAESNESTVVAQFHSDNERKSAYESEAELERAFIALLEKQGYEFKKIHKEEELKDNLKEQLEKLNDHSFTPKEWDTLYSQFIANKNEDYKAKTKKIQEDPIFNLTLENGKTKNIKIIDKKNIHRNALQVIHQYSAKGKYQNRYDVSILVNGLPLVHVELKKRGVAIREAFNQIKRYKRDSFSAEDGLFEFVQIFVISNGTSSKYYSNTTRIAQIEKNHKADTFEFTNYWADSKNHNIEDLMDFAKSFFAKRSLLNVLTRYCVFTSEEVLLVMRPYQIVAAERILEKIKAAQNSKTYGKNQSGGYIWHTTGSGKTLTSFKSATLAKELESVSKVLFVVDRKDLDYQTMKEYDKFQKDCANSNTSTKILKEQLEKPNAKIIITTIQKLDKFVKAHLKGHAIFNEEVVMIFDECHRSQLGSMHQTITKAFKKYHLFGFTGTPIFAQNCDKNNPLGTTEQKFGKCLHQYTIIDAIRDKNVLPFRVEYHNTIKAKEGIIDNKVRAVDEKSALLDN*
GCA_000273905.1	AKON01000007.1	10	RM_type_I	AKON01000007.1_124	Specificity_I_00060	Specificity_I	120182	120769	-	AKON01000007.1_120181-120769(-)_1	MHKIERLLQTLAPKGVEFRKLGEVINILKGKQLNKELLLDYGKYPVMNGGIYASGYWNEYNTDYPKIIISQGGASAGYVNYMTSKFWAGAHCYTIELNSEKLNYKFLYYFLKNSQTILMKSQFGAGIPALNKADIETLTIPIPPLEIQQEIVKILDQFSILTTDLQAGIPAEIKARKKQYEYYREKLLTFKPLLK*
GCA_000273905.1	AKON01000007.1	10	RM_type_I	AKON01000007.1_125	MTase_I_00005	MTase_I	120779	122350	-	AKON01000007.1_120778-122350(-)_1	MENNPNNNQASLERNELHNTIWKVANELRGSVDGWDFKQYVLGILFYRYISENMTHYINKEERKRDPGFDYALLSDEEAKSAREHLIEEKGFFIPPSALFCNALKNARHNGDLNVTLQNIFNEIEKSSLGTPSEENVKGLFADLDVNSNKLGSSHQNRVEKLTKILQAIGGMQLGDYLKSGIDVFGDAYEYLMAMYASNAGKSGGEFFTPQEVSELLAKITLHNQESVNKVYDPCCGSGSLLLQFSKVLGDKNVSKGYFGQEINLTTYNLCRINMFLHDINYSKFHIALGDTLLDPKHEDDEPFDAIVSNPPYSTKWAGDSSPLLMNDERFSKAGVLAPKNAADLAFTMHMLSYLSNSGTAAIVEFPGVLYRGNAEAKIREYLVTENVIDCVIALPDNLFFGTSIATCILVLKKNKKDDTTLFIDASKEFVKEGKKNKLKERNREKILQTYIERKAIKHFSALANIEKIQENDYNLSVNRYVEQEDTKEIIDIKALQLEISQIVKKQSALRNSLESIIKELEA*
GCA_000273905.1	AKON01000007.1	11	RM_type_II	AKON01000007.1_125	MTase_II_00026	MTase_II	120779	122350	-	AKON01000007.1_120778-122350(-)_1	MENNPNNNQASLERNELHNTIWKVANELRGSVDGWDFKQYVLGILFYRYISENMTHYINKEERKRDPGFDYALLSDEEAKSAREHLIEEKGFFIPPSALFCNALKNARHNGDLNVTLQNIFNEIEKSSLGTPSEENVKGLFADLDVNSNKLGSSHQNRVEKLTKILQAIGGMQLGDYLKSGIDVFGDAYEYLMAMYASNAGKSGGEFFTPQEVSELLAKITLHNQESVNKVYDPCCGSGSLLLQFSKVLGDKNVSKGYFGQEINLTTYNLCRINMFLHDINYSKFHIALGDTLLDPKHEDDEPFDAIVSNPPYSTKWAGDSSPLLMNDERFSKAGVLAPKNAADLAFTMHMLSYLSNSGTAAIVEFPGVLYRGNAEAKIREYLVTENVIDCVIALPDNLFFGTSIATCILVLKKNKKDDTTLFIDASKEFVKEGKKNKLKERNREKILQTYIERKAIKHFSALANIEKIQENDYNLSVNRYVEQEDTKEIIDIKALQLEISQIVKKQSALRNSLESIIKELEA*
GCA_000273905.1	AKON01000007.1	11	RM_type_II	AKON01000007.1_126	MTase_II_00164	MTase_II	122534	123517	+	AKON01000007.1_122533-123517(+)_1	LNLLSLFAGAGGLDLGFEKAGFKIVIANEYDKNITPTYRLNHKNTQLLEKDIKNLQTSEINFSVDGIIGGPPCQSWSEAGNLKGIDDARGQLFYEYLRLLRELKPKFFLAENVRGMLAQRHETSVKNILNAFKECGYEVNTHLVNAKDYGVAQERLRVFYIGFRRDLKVNYIFPKGSTHLKKLTLKDVIWDLKDSVVCALAKNKRNPNAINNHEYFIGSYSPIFMSRNRVKNWDEQAFTIQASGRQCQLHPQAPKMAKFGKNDCRFIENYQHLYRRLSVRECARIQGFDDDFYFVYENLNDAYKMIGNAVPVSLAKEIAISIYKVLY*
GCA_000273905.1	AKON01000007.1	11	RM_type_II	AKON01000007.1_127	REase_II_00032	REase_II	123514	124467	+	AKON01000007.1_123513-124467(+)_1	LSNKSNNQGRAYEYAWCLALEQKLSVLKKVIVDKQNGFNACYKAYESLEKSLQERYLESAKQGVLLLLDCEPLLSEVIGSSQNEITLSLQKDKLGEIGDIRDILIYFDRFCIGLSIKHNHDAVKHSRLSKDLDFGGKWLGVRVSQNYKDTIKPLFERLENAKKEGMLWRDFPNKEQEIYAPLLQAFKKEVLRIDENKENKVPQKMVEYLLGKYDFYKAILLEREQKTKLEAYHFNNTLNRSVKNKPKRIIPLSKLPTRMIYFDFKPKSFNTLELVLNEGWSFSLRIHNASSRVEPSLKFDIKLLSKPESVAVFIVGF*
GCA_000273905.1	AKON01000010.1	12	HEC-05	AKON01000010.1_15	HEC-05_WP_212883090.1	HEC-05	12497	13756	-	AKON01000010.1_12496-13756(-)_1	LYLNLKHQPNMGNPEDNYQFEFHAQKPENDKKHWWFKVGDILELKSVINYVREHNLGNEESELLETLNKAFHDKQLISFFEETEKNLNKVLNIFIRVNSGGVKLSYSDLLMSILTASFSSDIRKKMNELVDALKDRGFSNMGQDQVLKTCLLLIGKDTTFELKNFNKQNIKEIEENWEKITDSIYNATKLLENFGYAGYLGSAYILSSLAYFYFLNSKMNENDKEQALKFVRNAQITSYFTPSTDTKLSIIAHSMKDAPTFESFNHNLAKHETSPLKITNDAIEEMMCSSSHARVFPILQILYPNLKYKTTTFHIDHIYPKSKFNEKNKKLDKDFYECGNHLYNLQLLEGAENQAKKDKDPEVWLKEEYKDNQQAIEEYKKRNYIDPNLRLEWENIKEFREKREKAIIEKLKEALLPKS*
GCA_000273905.1	AKON01000011.1	13	AbiE	AKON01000011.1_15	AbiEi_WP_005542742.1	AbiEi	20986	21456	+	AKON01000011.1_20985-21456(+)_1	MLYIPPTSKEVYVSSIVALNIHSPQGTGDWHSSYALMENAFDDIGVYIYGEKQAHNTNKLLGNLGIIDGTARLNKMGYYPKHTPTYIAEHPRACVDCLYVSVLQTGKLGVVMLDEWFPSIEDKESVYALIEVMKPKLNKQERENLDKWIARNPIIE*
GCA_000273905.1	AKON01000011.1	13	AbiE	AKON01000011.1_16	AbiEii_WP_156423273.1	AbiEii	21426	22229	+	AKON01000011.1_21425-22229(+)_1	MDSKKPHYRVSLSEQALNHEKLMRAIVKNLADTPMVLKGGTALYLGYGLNRFSEDLDFDCHKKINLLGRVKSAIPNGIILNDIHIKKDTDSVGRYMVRYATKDNKEEQTLKLEISYRDAPKESEVNVIEGMRIAKIERIIDNKLCACFDGEHIRTKARDLFDLHFLAKHYEEHFNLDLASRLKDFSKDPDKLVSDYLVDVKLDALLNQIMDLEETALELGVMAQLIHKKLEKQSHSLNALQEQQGYSNNDNSLDNSNENTYTPKRRR*
GCA_000273905.1	AKON01000013.1	14	PDC-S06	AKON01000013.1_28	PDC-S06_WP_100093761.1	PDC-S06	24717	27176	-	AKON01000013.1_24716-27176(-)_1	MAINIKKIKSFEAFCGLDMIEMDEFEHYNIIFGNNGCGKTSLTRAFELLIPKNKHIEKYRTISTDKSPSIEFECEKGSYKIEPNSDIGVPFKVEIYNSDFLHNNVPLNSEFGLKKLDDGTIILEGSVLGEETKEINQLKDFREKVEKRQKKIKDENDTENTLIAKQESEIKKYDEEIEKIRKEMTSKTIQIALDEIGISNFYKVSKDKFKYQEDALTNLGKDFNELDEAMKKFDGLKEMELPKDDQTIKDKLKSLFSFDIDKEAGQVSEKIKEHISKVGREFIEKGMKLQKEMPDNACPFCTQKIPHEIIQEYTSYFNESVEKFNQCSLEVSGTLKNILDQWNIKEILQSFEKFEPFMKKDFSKNKESLKKALEQIKVLLEKLQKEVDKKEGAKNKEEFQKIDKKLLEIQKNIQQYVDETRNILNQKKEQEERLKELKTELKEARIKKAKHDSYDWQKIKKEAEIKLSVLNRGYKRLNCLLEKIDNKLKKLNEQKRPDIEAINSYLKALNLPKYSLHEDYRIVLNSDVLENSKAEMILSDGEKTTLAFAYFLVRLKLFYKKENLKNLVVVIDDPISSLDEQRIYNTSYIVAKINQELAGEALKDEDKAQVFVLTHNHTFMARLINMVGKHARYFQLERNQNQLKIVCKNEVVGYFDTFYLLLFKEVYEFAKKEKVQDDFKEAINYGNKVRILLESFLKINFIDSFLTEKHDGVFKEDRIKSLIKTANGEVELNFSKLPFNKDNNCNIENKDMLRKKILHIAKGLHLDSHGSVMDFFNPYKNSLENVQEFAKIAINAMKILNPYQTQSYMGSVDKIKNKE*
GCA_000273905.1	AKON01000014.1	15	PDC-S04	AKON01000014.1_15	PDC-S04_WP_163235784.1	PDC-S04	16623	17213	+	AKON01000014.1_16622-17213(+)_1	MHLDRQSLEKAKHLIQSGLIDTIEVGTIKGLQEIHRFLFEGLYEFAGKIRDKNISNFRFANCLYLDLILPRMESMPQSNFNQIMEKYVEMNIAHPFLEGNGRATRIWLDLLLKKELKKIVLWERIDKAAYLSAMERSPVNDLEIKTLLKKHLSSNTNDPLTFIKGITQSYYYEGIKDLFYRISDLTNATSTILACN*
GCA_000273905.1	AKON01000015.1	16	RM_type_II	AKON01000015.1_162	REase_II_00099	REase_II	153867	154739	-	AKON01000015.1_153866-154739(-)_1	MDYQTFNEIFNRFVFGTSKAKLLENIAENPERYLGIFRPTKPKTKLLQNLLTSHEIKFGDAFECLIEQYLKEHNFSPLSKKIPYYNKDKEKRESLELDQFAKKDNTYYFIEQKMRDDHDSSKKRGQIDNFERKLEALIHHYGENIQGYFYFIDEGLNKNQNYYKEELQKLSANYGVPLSLCYGKGLFESLNIPQVWDEVLSHLARWRETLPDLPSLNFDENPLESFREIKDLAPSVYRKLLDNDEIFNLVLILFPKQKVLKMLIEHFRQQNKTIYQQLASKLAQKLLSLR*
GCA_000273905.1	AKON01000015.1	16	RM_type_II	AKON01000015.1_163	MTase_II_00002	MTase_II	154739	155818	-	AKON01000015.1_154738-155818(-)_1	MDFLKENLNTIIEGDCLEKLKDFPNKSVDFIFADPPYFMQTEGELKRFEGTKFQGVEDHWDKFGSFEEYDTFCLGWLKECQRILKDNGSICVIGSFQNIFRIGFHLQNLGFWILNDIIWHKSNPVPNFAGKRLCNAHETLIWCAKHKNSKVTFNYKTMKYLNNDKQEKSVWQIPICMGNERLKDAQGKKVHSTQKPEALLKKIILSATKPKDIILDPFFGTGTTGAVAKSMNRYFIGIEKDSFYIKEAAKRLNSARDKSDFITNLDLETKPPKIPMSLLISKQLLKIGDFLYSSNKEKICQVLENGQVRDNENYETSIHKMSAKYLNKTNHNGWKFFYAYYQNQFLLLDELRYICQRDS*
GCA_000273905.1	AKON01000015.1	17	RM_type_II	AKON01000015.1_176	REase_II_00108	REase_II	170066	171337	-	AKON01000015.1_170065-171337(-)_1	MPKLEKILLEITQLDPSKECLRFLANRIKSSNYRGLHLSQHNRYDQNKIKTIIQAIFNEVGEDFLQIRTTDMSKRPSNIIGEEVYAKVVDNICKSEIAQDNLRKKNQVTQDSLRKNLFVDMHRMGLIERYNKNKEPTNPYIQSNIKYISLTPLAIEFLDAQDLLRKNFCYTQALENLLQGFGAECREVMIELENHYLDIEEMMFFVTFLNIENFTRSEIIEYVREYRSLSRIQKEKLKELAQNYCNPNHFNGNKLDKRDYHNWKNQAQQIFSLLEQSVFFETNKERLILKTLNEESKQNDKKLKRSIKEKALYFEKHSVKKEKGFELHHIVPLCLARSIEEFDLLDKWENLIYIDAFNHAKISQTQNKHICLYFENCDVILSKGLKEEQESLYFTYIENVLYKLDLQNIMLEYNKDLLHSKNG*
GCA_000273905.1	AKON01000015.1	17	RM_type_II	AKON01000015.1_177	MTase_II_00157	MTase_II	171352	172134	-	AKON01000015.1_171351-172134(-)_1	LILNKIYIEDVFTFLDKLEDKSVDLAIIDPPYNLKIASWDSFKNDEEFLTFSYAWIDKVLPKIKDTGSFYIFNTPFNCALFLAYLRQKKVHFLNFITWVKKDGFANAKKRYNHAQESILFYSMHKKNYTFNADEVRTAYESTERIKYAQSKGILKNNKRWFPNPKGKLCLDVWEITSQRHVEKENGKILKPKHPSIKPKALIERMIKASSNENDLILDLFSGSGMISLVAKSLGRNFIGCESHAGYVHESLEMFRYNEYK*
GCA_000273905.1	AKON01000015.1	17	RM_type_II	AKON01000015.1_178	MTase_II_00139	MTase_II	172121	172984	-	AKON01000015.1_172120-172984(-)_1	LNINKVFYHSSTNMNEVPDNSVDLIITSPPYFNIKDYAKNGTQDLQHSAQHVEDLGALEKYEDYLLGLLKVWLECYRALKPNGKLCINAPLMPMLKKVLNTHYNRHIFDLHADIQHSILHDLNNTLENKPKMFLLDVYIWKRANPTKRLMFGSYPYPRNFYAQNTIEFIGVFVKDGKPKQPTEEQKEQSQLTQEEWVEFTKQIWEIPIPNKNDIAFGKHAALMPAELARRLIRLYSCVGDVVLDPFSGSGTTLREAKLLKRNFIGYELYENYKPLIEQKLGNLFDFE*
GCA_000273905.1	AKON01000016.1	18	HEC-06	AKON01000016.1_26	HEC-06_WP_012631435.1	HEC-06	23849	25573	-	AKON01000016.1_23848-25573(-)_1	MAKVEVELKKLYQILVDAEYFYQVPDYQRPYVWDKDHLGALIDGLVGSYINNREDEYFCGSIVIAENPKDKRWDVVDGQQRLTSFIILACTILRLYKHRLGQKSKDFIEGSIYDKYDKEKERLKFLTAQNYNSIFENTVLNNLEFEDNIKKSEWNKKFDENTYLRNAYYFKELLNESMENGSISNMDDFVKWFYEHIVLTRIICFEQDSAMQIFQVLNDRGQPLSPIDILKSSLMQEIKQDSEKRKDFITTWDKLVEACKSVEGIDIDLEDFFNMYLEYADPSSSKKRADKGLKKVFKDSKKDACEFIYDVSAFMKSYTDLLKKPDRYIYLLRYLPSRFWASILTTALYVKYPDFDALKRLLVSYYYQTWIAGGTITRIKQTSINIIKNVKSNKGIETIQELILDNIESYNTFNQYHYNLWESSSVYPSKWLRPVLALANYFMTDEEKPHFIAMDAETQVEHILPQTPERGSQWNADFDKEKREKWVNHIANLTLLKRKKNAKALNMDFDGKRKIYGGKDPSKVISCYDITKELYSNYKKWDERSLQKRHDFLYEIITPVLHIEGQEEVKIILI*
GCA_000273905.1	AKON01000017.1	19	DMS_other	AKON01000017.1_38	Specificity_II_00004	Specificity_II	39167	40429	-	AKON01000017.1_39166-40429(-)_1	VIGPLSSQLNAIKWGEFKLGDLFEVLSSKKIYHANTIKIHDAQIENSYPYVVRAATNNGIKGFIIDDPTFTNEKNTLSFAQDTFTVFYQKQPYFTGNKVKILKPKFAFKSPKILHFISAILQFILKPLTWGLGSTTESIAEFKFSLPLKPTANTQTLEDIDFIFMEKFIAELEQCRLAELEAYLKATGLENTALSSDEENALNVFNGNHSGGGNTSCGLTWQHFKLGDLFEKIIIKPLPYQTAQLPKEKTPMHELPALTAGILNQGLNNFVPKENATILKNVISISANGANTGATFYQPHEFCVLQDAYAIEFIGDKKLNDKEYLFFVCAISKVIYNNSKYEWTNKASWNKVKNELISLPLKPTANAQTFDDIDFDFMRTLINALMKQTIQGVVEYSSAKIQATKEAISQETPIQKDSLF*
GCA_000273905.1	AKON01000017.1	20	PDC-S46	AKON01000017.1_84	PDC-S46_WP_094381220.1	PDC-S46	90759	92927	-	AKON01000017.1_90758-92927(-)_1	MKLKIINIENCYGIGKIQKTSLDFSKSNSYLLYAQNGVFKTSFAKSLTDLINNEMPKDNFYPNRRSKIEIEFNGKKILKENVAVFHSYDEEFSSEDSVTTFMAKSELKQRYDNILSELEKEKKVLLESLKDIANGFDYEKEIKTIKNEKNKNFYEILDIYLTEIENSEKHYSFEYRDIFDRSKKVKDFVNEHRNLIEQYFNKYQELLSQSEIFKHMDGGDFGTNHADDLKKALENNRFFKANHSLKIAGEEITNYQKLSDIFENEKNRIVNDEKLKESFDKIEKVINANKELKAFKDSINKDNTLLTELLDYDSFRKKVLFSYLKQVIQNVKSLVNLYREKKPEIEEIIKQANKDQKEWESVIEIFNQRFLVPFKVELQNQKDILLNKDTAQFRFIFSDNNQDMNVQKEDLQKHLSGGEKRALYILQILFEIEARKRSDEIQLLVFDDISDSFDYRNKYAIIEYLKDLQECRQFKLLVMTHNFDFYRTLASRLDIPREQIKMIRKNDAREIIFENGGYLKSFIKWIRDSEKDKDFFTLIPFVRNLIEYTSSQADKDSNYITLTNCLHMKKDTKTIPIQDISKIFDSVFGKERKKKKIEKDNSKLYFQAIYDIAEEIYNDKDCNHIELQNKIILSMAIRLKAEEWMLNKPNKLNQEFKSERNQTRELYDATKKELSDDEKRVIQKVLMITPENIHINSFMFEPILDISLDHLYACLEKVKNLN*
GCA_000273905.1	AKON01000017.1	21	RM_type_I	AKON01000017.1_100	REase_I_00005	REase_I	112982	115963	+	AKON01000017.1_112981-115963(+)_1	MMKTEREVQNQVIETFKSMGYAYLGDLTKSDNENINKESLKAWLIKNQKINNERWRKIEQKIHTALKNDLYEANQKFYELLIYGVKTKISQNENFQTTWLIDWKDVSKNEFSVAEEVSVKGPNMKRPDIVLYVNGIALGVLELKKSSVSVESGIRQNLDNQKKEFIRDFFKTIQLVMAGNEGQGLRYGVIETKEKYYLSWKEEGVQKNLFETIECFLDKKRFLEFIHDFLIFDKGQKKCARFHQYFAIKKTQEFIQKRKEGGIIWHTQGSGKSLTMVWLTQWLRRNTQQARILIVTDRRELDAQIQGVFSGIGEDLYRADSKKDLLSVLFENKKSLVGSLVHKFDDNDLEDLKKQPVLKEWIVLVDECHRTQSGKLHKAMKSLLPNAIFIAFSGTPLLKQEKKTSQEVFGNYIHCYKFNEAVSDRVVLDLNYEARSVDQYVSSPEKLDEYFELKTQGLNETAKTELKKKWVNLQKVFSTKDRLARIVQDIVLDMAKLPRLRSGKGNAMLVAESVYNACRYFELFLETELKDKVAVITSYEPNIADLKDCGSDESEESYKYRTYCTMLQNFFHEKDEKKALNQIKEFEEKVKERFINEPNRMKLLIVVDKLLTGFDAPSLTYLYMDKKMQDHGLFQAVCRVNRLDSEDKDFGCIIDYKDLFDSLQEVHSDYTNKAFENYEKEDIQGLISDKSQKIKKKLEEARDQLKSLCEGVKEPKDEEDYIAYFCGDNLEKNAQKRRLFYQLVGAFLRMFVELNNLEKPIHSKEETQKIKQEAGFYRHLQKVIGLSSGDSVDLKSYNEDMRRILDAYIKTTDSEVLFQIEDQGLCEVLAQMDIDDFNKALSQAFKNESSMAESIANNTRKRIIEKEASDPKYYEKLSSLLNDLILQFREKKLTYLEYLQQIQGLAKKVINKENRNYPKKINTNALKTLYDNLDENEALALEIDACIRGNKKDGWVGHNQKEKNLKIALRKIINDEVLLENVFNLAKHIEEYH*
GCA_000273905.1	AKON01000017.1	21	RM_type_I	AKON01000017.1_98	Specificity_I_00047	Specificity_I	109271	110449	-	AKON01000017.1_109270-110449(-)_1	MLPLNWQRVRLGDIAHIFDGTHQTPQYTHYGVAFFSVENIVSDKPSKFISQQDYLTATNQNRPEYNDILLTRIGTIGVSKVVTWNYPFSIYVTLAVIKQSKYFNSYYLHYFIQSNFFQKELKNNSLLQAIPCKINMNELKKCEVILPPLNEQAAITNILSDVDRYLYSLDALILKKESVKKALSFELLSQRKRLKGFNQNWQKVRLVDICEFGNGGAYETLIVENGDFKLISLNSIDIDGNLKNTMKRVNFYDNSLKQDDIVMVLSDVAHGDFLGLCAVIPNNDYVLNQRMGRLRKKNDCINILFLRLYINANQKYFKMQGQGSSQLNLSKKAIEYFEILLPPLNEQAAIANVLSGLDNEIISLKNKKRQFENVKKALNHDLMSAKIRVLNK*
GCA_000273905.1	AKON01000017.1	21	RM_type_I	AKON01000017.1_99	MTase_I_00010	MTase_I	110467	112914	-	AKON01000017.1_110466-112914(-)_1	MAIKKSELYSSLWAGADSLRGGMDASEYKNYVLNLLFLKYISDKAKNNRDSEIEVPQGCFYEDILALEGDKEIGDKLNKIIAKIAERNDLKGVIDSVDFNDNTKLGEGKAMTDTLSNLVKIFADLSLGTHGALDDDLLGDAYEYLMRHFASESGKSKGQFYTPSEVSLLLSLLLGIDENTRQDKSIYDPTCGSGSLLLKASSLAGKKGLTIYGQEKDISTTALCRMNMILHNSADADIAKGGSSTLSNPFFIKNGMLQTFDYVVANPPFSLKNWTDGLSIDPKSKQVINDSFNRFEDGTPPEKNGDFAFLLHIIKSLNPTGKGAVILPHGVLFRGNAEAQIRKNLLMKGYIKGVIGLAPNLFYGTSIPACVIVLDKENAHARKGVFMIDASKDFKKDGNKNRLRDQDVQKMIDTFNAYKEIPYYSKMVSLEEISLNDYNLNIPRYIAAKQELEKDLFALINSPSYLPKNEIEAYDPYFQVFKELKNTLFKKSDKEGYYALKTECENIKDLITQSLEYQTFHASVLSAFDRLELFTTFNDLEPGFNPKTLIESVCSKVLKEFEKVGILDKYGVYQLFKDYYNEVLQDDWFLLSFNGFRSAKELRKLTPLKDKNKKANYLEEPDFVIQKTYYKSDLIPKNLIKQRFFEKETKELEALENALNEKEALLDEFIEEHSNEEGLFDGLKINESVLKKELKNATDLEDKEILKTTLELLEAKNKALKMKNKAYEELELKAFHQYKNLEINEIKDLIIKDKWLNSLKNALENKIQKRTNAFISALNEIISSYSNSLLELDKEVKESESKVLEHLKDLGLMGW*
GCA_000273905.1	AKON01000017.1	22	RM_type_IIG	AKON01000017.1_39	REase_MTase_IIG_00021	REase_MTase_IIG	40426	42465	-	AKON01000017.1_40425-42465(-)_1	MNKVQSIEPQIADKFNNELRNYGLDYKLEQESLNTEIDEALKNYASKKGGLGGNRPDVKLLLNTQDPNRRIPILIEYKGLKDKLIKLDKNKLVENFKNHEPHYKNIREYALNGALHYANAILHHTNYTECIAIGITGYKDDKGGIRSQIAVYYVNKSNLGMGIDVSKGERGYSDLSFLSRKHFNDFIKRVDTLSLSDEDLECIREKKNQEIEDCLMQLNNNIYDKEKNFLSEHNRVYLVIASIIANLGIPPDLVAPLNKEDLKSSDEIHQRDGDKILTKIRSFLEHKDLSPEKRKSIISSLEPLLKNENNNKAINGESRLKRCFSEIVDNLGVYYKIGLSTDFTGKLFNEMYRWLGFTQDKLNDVVLTPPYVATLLAKLSKVNKDSFVWDFATGSAGLLVASMNLMIEDAKKRITSPEELEQKIAHIKAEQLLGIEILPDIHILAVLNMILMGDGSSQILNQDSLSGFDGKVNDKEFKANAFVLNPPYSASGNGMVFVEQALEKMQSGYASVIIQSSAGSGKAKEYNVRILEKHTLLASIKMPLDLFIGKSSVQTHIYVFRVNEKHDAKQRVKFINFSNDGYARANRKKAKASHNLKDTHNAKERYNEVVDLVHIGQSCLKFLSEDDYYENTIDPKNGSDWNQNKPTDTKPELKDFKRTIADYLSYEVGLILKNQTPPK*
GCA_000273905.1	AKON01000017.1	23	RM_type_IIG	AKON01000017.1_82	REase_MTase_IIG_00017	REase_MTase_IIG	86832	90200	-	AKON01000017.1_86831-90200(-)_1	LLFLNEDKRIKKFYKNYAQKEGTDSSKPRFYEDLEQYLQKDFQGELRYTYFNLNDDFKELPLIYQVLSQEVLLKQKKTLDANTLNKDFYEELLYILGLEEKNEKGKTLIKPSRTQNSLSDALKKQYKDLDDEEVMALLIAWNNRILFLRLLESLLISFNHFEKPFLTTENFEDFNALNTLFFEVLAKKNSERSKEIKEDKILEKIPYLNSSLFDKTPLELKGYEIKLLDNKKLEIYKNSVLKKHEEYQKQKDLPLLEYFFAFLRLYKFTTTPKDIKDNQNNSESRLINPSVLGLVFEKLNGYKEGSFYTPSFITSYMCKESITPIVLDKFNQTYNIECENLTELKNYFKDNYSYKEDKRKEYLNTLLTLRICDPAVGSGHFLVSALNEMVWIAYRLGLIASLYRHDLRLENDEIIIHTPKTPHTPEDKVFKYTIPHSENDPHHQIQKELFELKKSIIENCLFGVDINPNSCEITKLRLWIELLKYSYYIFEEGKNTNNLETLPNIDINIKCANSLISRFNLNDDLKKIPNIKKKIQEYKDLVAQYKDPNPLYPLNKQDLINKIQDLKNTFSLTLKDPKTKAELEKAIEKHITNYNDFALDDKSLLTGLNYFIPSLFGTPKLSPKEEEEAFASYGRIRALRKKLDDALSGGEYHNAFEWRFEFPEVLDDEGNFLGFDCIIGNPPYIRQEHIKDLKPLLEKQYQDFYNSSSDIYTYFFALAFNLLKEKGFNAFITSNKYARAKYGAKLRELLLKKTTLVSYMELNALKVFESATVDTSIIHFIKQPPLKESVFKYYEPTQNDKDDLKNTPSLLMKQNALSTESFIFANATLLDLRDKIEKSGTPLKDWGIQINYGIKTGANEAFIIPTEKRDEILKNCDDAQKDERGMSERERTKELIKPILRGKDIKRYSYEWADLWVINTHNGYTSAFKSKIPPIDIEKYPAIKAHLDSHYDAIVTRSDQGDTPYNLRNCAYLEDFEKEKIVYGEIVQEPRFYLDNGECELGGFYAEATSFILTGEHLRYLLGMLHSKLITFAFKTFYAGGGLGESGYRYKKAFIERLPIPQITTKNQELADKIIALVDKILALKEKDPKANTQRLEKEIDALVYQLYNLTDEEIKIIEDGQ*
GCA_000273905.1	AKON01000017.1	24	RM_type_III	AKON01000017.1_85	REase_III_00003	REase_III	93061	95970	-	AKON01000017.1_93060-95970(-)_1	VKIKFKRLDYQEQCRDQILGVFKGIDLREPENDAQRISNPVFEIGELKDVLLENIEDLRSKQKITQGSVGIDKSLNCDILMETGTGKTFCFLECVYALHQNYHLSKFIVLVPSNAIKLGVLKSVEITREFFKSEYSTHLESYEDIERFILASNHKCCVLVMTFSAFNKEKNTINKSCLENTNLFNGAKSYMQALASMRPIVIMDEPHRFLGDKTKKYLEQLNALITLRFGATFKDDYNNLIYALDSKKAFDCALVKSISVASVGESDEYFLELKGIEKRNGYEAAINYTNLDNKTKSVKVKTHDNLGVLTHISALEDYIVENITKKEVCFLNGVNLLLDQKEPFSYFVEGEQEVMLKEAIKSHFEREEGLFKKGIKALCMVFISGVNSYLSENEQPAKLALLFEKLYQQELEEVLKKPLDENYRAYLERTKEDIKRVHGGYFAKSKKEGDETKTIELILKEKEKLLSFDSDLRFIFSQWALQEGWDNPNVMTICKLAPSHSNITKLQQIGRGLRLAVNDKGERITKEHADFDFVNELVVIVPQVEGDFVGAIQQEISEHSLIKQAFSGEELEKSGMVKKGYYGALFEKLEGLGFGEKTDDENFKLTLNQNEFLKKEPELENLKDEKYLDFEKLKDFLKDRLIGHSRVRNKNERKTEKIKINKENFKKFETLWEGLNHQARIAYAIDSESLIDEIVKNINSSFNVKSKIVSVTTHKKVETMANNAKTEMFERESACVWSLHEFISALSNKVKLSFKSVAKVLEKIDENKFNEIKKNEQEGLKRLEELFLEIIYQNIKDKISYQMRETTIKNRKNDAFYDEKGEIREFLDGSLGVDKYEIKNSSAQEKCLYENFMQVDSEIEKDTIEESNDTKIIVFGKLPRVKIPIGLNQTYSPDFGYVVENNDKKVLLVVETKGVEHENELREEEKRKISTAKKFFEALKKQGVNIEYQTKLNDDQLSALINEVLNRKD*
GCA_000273905.1	AKON01000017.1	24	RM_type_III	AKON01000017.1_87	MTase_III_00003	MTase_III	96557	97933	-	AKON01000017.1_96556-97933(-)_1	MQNKEIGGEKSVNEKNVEVFNRYFPGCLSIENDNQLTLDTKKLKALLGDFSEIKEEGYGLDFVGKKIALNQAFKKNNKILKPLNKSTSKHILIKGDNLDALKILRQSYSEKIKMIYIDPPYNTKNDNFIYDDDFSQSNEEVLKTLDYSKEKLDYIKNLFGSKCHSGWLSFMYPRLLLAKDLLKQDGVIFISIDDNECAQLKLLCDEIFGEGNFVAEMPRLTKKAGKSTNQIAKNHDYVLCYQKNSINFKQIDIDENDYSLKDEFYNERGGYKLNQNLDYNSLQYNKKMDYEIVIGNEKFYAGGLETYTERQKGNFGTIDWVWRWSKAKFDFGLANGFIEVKNNRIYTKTYTKAKISDSKPYKIEYFNRTKNISSIEFLDNKYSNDMSNKKLQSIFNIKNIFDYSKPVELISFLIDQTTEKGDIILDFFAGSGTTAHAVLESNKSDYQKLSEGGGYLMA*
GCA_000273905.1	AKON01000018.1	25	RM_type_III	AKON01000018.1_48	MTase_III_00004	MTase_III	50411	52258	-	AKON01000018.1_50410-52258(-)_1	MLKTPLKTLLDILIHHFTKERLETLIIEHDEKLLTFMLEHENANDYKNAFFKMIANSLVFNEKALLECLEIKELEKSFTRFKNKIGLYSQGGFLKSSGSVVLHFPFKDNVLLGNAKDNSTKSNELFYHEILHKNEIDTLLSPKALCRFEMHGQGDLKNALKDENTNYLIKGNNLIALHSLKKKFAKKVKCIYIDPPYNTGNDSFNYNDNFNHSSWLVFMKNRLEAAREFLSDDGVIFVQCDDNEQAYLKVLMDEIFLRENFVANLIWQKKKGGSQDSENFAKEHEYILCYQKEKFNIIDTEIDHDIQDFNKTINGKQAKILKLEKWGAGALKSDAPSLYYSIKDPNGNDFYPITPNGEEGRWRKKPENLDSEHIFWQENSKGRLIPYEVIYYDEIKNAKKVIKTRTIFTEYGTTTEATKEILALFNGTKLFDTPKPEALISRILEISTQENDLVLDFFAGSGTTCAVAHKMKRRYIGIEQMDYIETITKERLKKVIEGEQGGISKKCDFKGGGSFVYAELKEVNSGIKKQILNAKSASECLKIFNTLNARVLKRADNKMGEIHSEEFQNLDLNEQKRKCCASLDANEDYLNLGDIDEDAWGIDEITKKYNEIFYS*
GCA_000273905.1	AKON01000018.1	25	RM_type_III	AKON01000018.1_49	REase_III_00005	REase_III	52252	54879	-	AKON01000018.1_52251-54879(-)_1	LFAYTSKTNLKTLRYNSPNFSLKGFHARFIQSKLPPPPKSAIKHHAPNNAPNNKEIELPTHITSNLKKELRDYQKQAIDNYLEKRQSHPTQKHFMFEMATGSGKTLVMAGLILECYKQGYQNFIFFVNSASILEKTKLNFTDSASSKYLFSESININDENTEIKSINNLNESHNNAINIYFSTIQGLFSLFTRAKENAITLEDLKDQKLVFLADEAHHLNTETKKKLNDSEASEKRNWESVVKLALEQNKDNLLLEFSATIPNEKSVEEKYKNLKVIDYTLKQFSEDKFCKNIYSLSYENKELETRFLGACVSSLYKELLAQYHNIENFKPCILFKSERIEESKKNQERFNAFLENLSFLDLENFFHYSRNAFFKAAKSFFDEQNHAPNLVALLQNKFKESVQINTNNEKELEKGMLLLNSLEDRDNPKRVIFSVDKLNEGWDVLNLFDIVRLKNKANQKDTIKDAQLIGRGARYYPFSYNDFKPSRIEFYQRKFDLFNPLSALERLDYHAVYDSEFIAKLKEELRELGLGFIEKEKTTIPLTPTKRFKCYYASNTKDKKKNLFNKDYTDSVKVKLQSLHVPLFAFDVREKKVDFKEENKGDTTYYIPHTLDKIPINYFLKALNLKNLDFKTLKKAFKKHAFNNKVGFIEQYISHLKTNFHKNQKFDDNKTLLKLAVYIIGNLKDTLLKEQDKYEVSALELKEFETHNKSLSASEWEKDIPFYEWLLFKDMRKLDSDLERDFLDFINKNKEVLDKKFKEWCVLRNDHFTELKVFCNIESPFYAQGFEPDFILFAQTHEDGFLGFTCYMEVKGEHLEPSNAWKKEFLEMLENTTLKSHNKKLHLKGLPFFTLTNNNRTLNAEFVEAFNQTFKDKEC*
