## SupplementaryTables for "Redefining paradigms in the archaeal virus-host arms race": ST2.tsv (part 11 of 631)

#Supplementary Table 2. Defense systems predicted by Padloc
GCA_000274125.1	AKPE01000002.1	1	AbiL	AKPE01000002.1_542	AbiLi-2	AbiLi	587982	589094	+	AKPE01000002.1_587981-589094(+)_1	MIQSVRIKNFKNFKNTQIDGFTKLNIITGQNNAGKSNLLEALYCLVGKSMHPCANITEIYDNIRKEPLTSESKNLMFYGLDTEKKIQITTTLDNNQTLDLQIKFIASENQKVIESQIIPTAEQTQMPSQLNFTLKKNNEEIYNDHLNIAKVPNFPPIPNQSGYNRQFKNFEPNQLQELLPFESAVIIPSDVAYRQAHMIQAVSKICSNNQLEEELNERLNQFDKSIQAIRFSANNQLKLKVKNIKEKVPLSVFGDGLKKYLHIVSAFMADNAKTIYIDEVENGLHFSRMRLLLKNIIDFINNNKDGNLQVFMTTHNQEFIEILDQVIREKDFAHQTKLFCLEQYNGSIVAEPYYGENLEYYFENEENLFG*
GCA_000274125.1	AKPE01000002.1	1	AbiL	AKPE01000002.1_543	AbiLii-2	AbiLii	589123	589668	+	AKPE01000002.1_589122-589668(+)_1	MADKEILIFVEGPSDKVFLEVYLYFLEDFPIKNFKVKDVKGKDNLSKRLLEIEKYDKTLIIFDANKDYESNKKEILTVVSKRKQTISEEQIFLFPNNQDDGDLETLLLKIAKHDEFLKCFESYLECIKSKEHYKPIKNIRKNMLYAYLELFELEKFFQYKWDTNNKKNEEKIIIDDKGKIR*
GCA_000274125.1	AKPE01000002.1	2	DMS_other	AKPE01000002.1_65	Specificity_II_00004	Specificity_II	68376	69578	-	AKPE01000002.1_68375-69578(-)_1	VIGPLSSQLNAIKWGEFKLGDLFEASNGDFDIQKRHINHKGEFVITAGLSNNGVLGQSDIKAKVFESHTITIDMFGCAFYRSFPYKMVTHARVFSLKPKFEINHKIGLFLSTLFFGYPKKFGYENMCSWVKIKNDKVILPLKPTANAQTFEDIDFTFMEKFIAELEAYLKATGLENTTLSSDEENALNVFNGNNSGGGGNTPCGLTWQHFKLGDLFEVLPSKKIYHANTIKIHDTQIENSYPYVVRAATNNGIKGFIIDDPTFTNEKNTLSFAQDTFTVFYQKQPYFTGNKVKILKPKFAFKSPKILHFISAILQFILKPLTWGLGSTTESIAEFKFSLPLKPAANTQTLEDIDFDFMRTLINALMKQIIQGVVQYSNAKIKATKEAISQETPVQKDSLF*
GCA_000274125.1	AKPE01000002.1	3	DMS_other	AKPE01000002.1_93	DrmC_00030	DrmC	96681	97601	+	AKPE01000002.1_96680-97601(+)_1	VSSVQILSNLNYPISKVINEGLRNSLDTHIAVAFLKYSGVEVIQDALINSLEKWAEFEIIVGLDFKTTDSKSIRFLLDLNKTYKKLKFYCYGDKENNKTDIVFHPKIYMFDNGKEKTSIIGSANLTKGGLENNFEVNTIFTEKKPLYYSQLNAIYNSIKYADSLFTPNEEYLESYDEVFSAIIKNEQKVSKDKSIQEKIKKIEKQEKLLPGTIPSIKAMIVEFIFACEEKGVKQVALQDIYQALEERIKKEEWGYKYKSDTFKNSIRGELNHHQKDSHSKQGLGLFERLQKGFYALTPKGRSYKGR*
GCA_000274125.1	AKPE01000002.1	3	DMS_other	AKPE01000002.1_94	REase_II_00109	REase_II	97678	99093	+	AKPE01000002.1_97677-99093(+)_1	LKEKFDSNEYVFSDEELERIIEISPQNHKEMGFEHGWESRFDTWYKLMCEFGFCYYAKYEKILISDSAKMLILAHYDKENDTFKESVDESVVGAIFLNALSKYEVGNPYKKNLNHNNPFKLLLSLLKRLKNAHLTPLSVKEIPILLCWKDDNANGLYDYIIHLRQEIVTINKTEFSYSNEFIYEKCLKLLESVNKTRFKMSQITNEAVDEYIRKMRITGLISLRGNGRFIDINTNESNKIDYILQTHKAFKGDYLNDTQANRLAFFNYMAIVDSFLVSVTPISADESVKSSKLNELATTYTKDFIKQELLITCNKQESKDNFLRFIDKPLRLEFLSAIFLKQHFENLSVIPNYKSDDEGLPVYTASGNKPDIVAMDTKAQSYIEVSLIRDRSQSKMIPIARHLKELIKNSTDIREKFSVFVAPNIHDNAKKYAGFAHFKDNINIRYYTINDFIKKVENSVELLQLNDNLKA*
GCA_000274125.1	AKPE01000002.1	4	DMS_other	AKPE01000002.1_137	mads_3	mad3	155654	157222	+	AKPE01000002.1_155653-157222(+)_1	MRDFNNVQITRLKVRQNAVFEKLDLEFKDGLSAISGASGVGKSVLIASLLGAFGLKESNASNIEVELIAPFLDTEEYGIFREDEHEPLVISVIKKEKTRYFLNQTSLSKNTLKALLKGLIKRLSNDRFSQNELNDILMLSLLDGYIQNENQAFSPLLDVLETKFTQLEKLEKERRSLEDKKRFQKDLEERLNFEKMKLERLDLKEDEYERLLEQKKLLSSKEKLNDKIALALDVLENTHKITHALESVGHSAEFLKSALLEASALLEKEQAKLEECERLDIEKVLEKLGMLSGIIKDYGSIAHAKERLGHVKNELHNLKEIDHHCETYHKEIERLKAECLKLCEEISGFRKEYLAGFNALLSAKAKDLLLKSPILVLEEAPMSEKGAQKLVLNLQNSQLETLSSGEYSRLRLAFMLLEMEFLKDFKGVLVLDEMDSNLSGEESLAVSKALETLSSHSQIFAISHQVHIPAVAKNHILVFKENHKSLAKTLNNEERVLEIARMIGGSENIESAISFAKEKLKV*
GCA_000274125.1	AKPE01000002.1	5	HEC-06	AKPE01000002.1_134	HEC-06_WP_099323492.1	HEC-06	152267	153862	+	AKPE01000002.1_152266-153862(+)_1	LDDLFFNYEDDRESDYFCGSLVLILIGEDSKGKTYDIVDGQQRLSTFILLAKVLATLYSERLTEEHKDYLQESVITKYGKKDRLNFSAVGFNSKKDFQYALTSFNDTPVSNNKNNYLKNAICLKNYLRKKEIEDINDFIEWLYFKVVFITITCPDADKALRIFNVLNARGLALNATDIFKGELLKHAKEHEREEFVSRWNDLSQKCSDNDLKIETLFSWYLTYLNPVTSKEKTDKRLVTWFNKLNKTPLEYLKGVEDFYNAYCEVLEMQDRHAYLLSYVAADYWRVILCASLLHRYSDQDIEALKELLVKFYYQNWVAGRTNSKIEQTCCNIINALKEKKSIENIASIVKKYLDNNNVTQHFKENLEDDNLYTKFYFINGKTAKKNSWVKPILILVEYFMSDNANPAYIKMDDDLHVERILPQNPDPSSQWVKDFSEEERGLYTHSLANLTLLGGKKNTKALSRALNQDFKEKKEIYMGKTIALDNKKTFRVMTCYKMTIDIAYKYTEWMPKSLEKRKEELIEIIESVLEL*
GCA_000274125.1	AKPE01000002.1	6	RM_type_I	AKPE01000002.1_126	Specificity_I_00127	Specificity_I	137817	138929	-	AKPE01000002.1_137816-138929(-)_1	MCKRVMKHQTTPYGEIPFYKIGTFGNTADAFISKKLFLEYKAKYSFPKKGDILISASGTIGRAVIYDGKPAYFQDSNIVWIDNNETLVKNDFLFYAYSNIKWNTEYTTILRLYNDNFRNTLIPLPPLNEQIAIANILSDVDHYLYSLDALILKKESVKKALSFELLSQRKRLKGFNQAWQRVKVKDFGIIITGSTPLTQISEYWNGTISWITPTDINDNKDIFNSERKITQKGLDTIRMIPKNSVLVTCIASIGKNAILRVNGACNQQINAIIPNKDFNADFIYFLMENNKQYLLGKAGVTATYIISKQVFEEIDFFVPKDLDEQTAIANILSALDSEIISLKNKKRQFENIKKALNHDLMSAKIRVLNK*
GCA_000274125.1	AKPE01000002.1	6	RM_type_I	AKPE01000002.1_127	MTase_I_00010	MTase_I	139001	141448	-	AKPE01000002.1_139000-141448(-)_1	MAIKKSELYSSLWAGADSLRGGMDASEYKNYVLNLLFLKYISDKAKNNNFSEIEVPQGCFYEDILALEGDKEIGDKLNKIIAKIAERNDLKGVIDSVDFNDNTKLGEGKAMIDTLSNLVKIFADLSLGAHGALDDDLLGDAYEYLMRHFASESGKSKGQFYTPSEVSLLLSLLLGIDENTRQDKSIYDPTCGSGSLLLKASSLAGKKGLTIYGQEKDISTTALCKMNMILHNSATADIAKGGSSTLSNPNFIKNGMLQTFDYVVANPPFSLKNWTDGLSIDPKSKQVINDSFNRFEDGTPPEKNGDFAFLLHIIKSLKDTGKGAVILPHGVLFRGNAEGVIRKNLLTKGYIKGVIGLAPNLFYGTSIPACVIVLDKENAHARKGVFVIDASKDFKKDGNKNRLRDQDVQKMIDTFNAYKEIPYYSKMVSLEEINANDYNLNIARYIATKQELEKDLFALINSPSYLPKNEIEAYAPYFQVFKELKNTLFKKSDKEGYYALKTECENIKELITQSLEYQTFHASVLSAFESLELFTTFNDLEPGFNPKTLIESVCSKVLKEFEKVGILDKYGVYQLFKDYYNEVLQDDWFLISFNGFESAKELRKLNPLKDKNKKANYLEEPDFVIQKTYYKSDLIPKHLIKQRFFKKETKELEALENALNEKEALLDEFIEEHSNEEGLFDGLKINESVLKKELKNATDLEEEEILKTALEWLEAKNKALKMKNKAYEELESKAFHQYKNLEINEIKDLIIKDKWLNSLKNALENKIQKRINAFISALNEIISSYSNSLLELDKEVKESESKVLEHLKDLGLMGW*
GCA_000274125.1	AKPE01000002.1	6	RM_type_I	AKPE01000002.1_128	REase_I_00005	REase_I	141515	144493	+	AKPE01000002.1_141514-144493(+)_1	MMKTEKEVQNQVIETFKSMGYAYLGDLTKSDNENINKESLKAWLIKNQKIEPERWHKIEQKIHNALKNDLYEANQTFYNLLIYGVGTKISQNENAQTHWLIDWKDVSKNEFSVAEEVSVKGPNTKRPDMVLYVNGIALGVLELKKSSVSVESGIRQNLDNQKREFIRDFFKTIQLVMAGNESQGLKYGVIETEEKYYLSWKEEGVQKNLFETIECFLKKERFLEFIHDFLIFDKGQKKCARFHQYFALKKTQEFIQRKEGGIIWHTQGSGKSLTMVWLTQWLRRNLQQARILIVTDRRELDAQIQGVFSGIGEDLYRADSKKDLLSVLFENKKSLVGSLVHKFDDNDLEDLKKQPVLKEWVVLVDECHRTQSGKLHKAMKSLLPNAIFIAFSGTPLLKQEKKTSQEVFGNYIHCYKFNEAVSDRVVLDLNYEARSVDQYVSSPEKLDEYFELKTQGLNETAKTELKKKWVNLQKVFSTKDRLARIVQDIVLDMAKLPRLRNGKGNAMLVAESVYNACRYFELFLETELKDKVAVITSYEPNIADLKDCGSDESEESYKYRTYCTMLQNFFDEKDEKKALNQIKEFEEKVKERFINEPNRMKLLIVVDKLLTGFDAPSLTYLYIDKTMQDHGLFQAVCRVNRLDSEDKDFGCIIDYKDLFDSLQEAHSDYTNKAFENYERGDIQGLISDKSQKIKKKLEETRDQLKSLCEGVKEPKDEEDYIAYFCGSDLEKNAQKRRLFYQLVGAFLRMFVELNNLEKPIHSKEETQPIKQEAEFYRHLQKVVGLSSGDSVDLKSYNEDMRRILDAYIKTTDSEVLFQIEDQGLCEVLAQMDIDDFNKALSQAFKNESSMAESIANNTRKRIIEKEASDPKYYEKLSSLLNDLILQFREKKLTYLEYLQQIHDLAKKVIDKEDRNYPKKINTKALKTLYDNLDENEALALEIDACIRGNKKDGWVGHNQKEKNLKIALRKIIGDEVLLENVFNLAKHIEEYH*
GCA_000274125.1	AKPE01000002.1	7	RM_type_I	AKPE01000002.1_609	Specificity_I_00061	Specificity_I	653172	654278	-	AKPE01000002.1_653171-654278(-)_1	MTKLLDLKNNSVIAINQNNYTKEDNYKKVYYLDTDNITNNRINAFLKIDLTKEKLPSRAKRKCSINSIIYSSVRPNQRHFGIIKEIPKNFLVSTAFIVIDIIDLEKLDPNYLYYYITQDEIIHYLQRIAECGTSSYPSITPLDFLNIKIKLYPLETQQKIARTLSVLDQKIENNHKINELLHNLAHKVYEYYFKYKPKNAKLEQIIIENPKSNIMVKNAQKTQDKYPFFTSGDNTLSYPKAIIDGRNCFLNTGGNAGVKFYVGKASYSTDTWCIGANEFSDYLYLLLLSIKTHINQSFFQGTSLKHLQKNLLKKYPIYMPSAHEIKKFNQIIMPLLTLISINTRTSKKLEQIRDFLLPLLLKQQVKPQ*
GCA_000274125.1	AKPE01000002.1	7	RM_type_I	AKPE01000002.1_610	MTase_I_00016	MTase_I	654271	655902	-	AKPE01000002.1_654270-655902(-)_1	MPNNALLQIKQDTLSLIDDLKVICTSFGLGNDGNEYKIITQCFLYKFLCDKFEFFFETKFPNKTIRDYKDFNEEEKEDFFLTLSDNKLPKLAYDELLSYLFEKHFNDNDLHLKLDAIFNRISSNNAELFNTKSTDKTTIALFESVSQYINEESKRVNFTRALLDKLKNFNFKQAFLNLQNQQGYDFFAPIFEYLLKDYNNAGGGKYAEYYTPLSIASIIAKLLVSEPTQSVKIYDPSAGTGTLLMALAHQIGTDSCTLYAQDISQKSLRMLKLNLILNDLTHSLRYAIEGNTLTNPYHSKDHKGKMDFIVSNPPFKLDFSNEHAEISQNKNDFFLGVPNIPKNDKSKMPIYTLFFQHCLNMLSPKGKGAIIVPTGFISAKSGVENKIVRHLVDERLVYGVICMPSQVFANTGTNVSIIFFQKTPSAKEVILIDASKLGEEYTENKNKKTRLRPSDMDLILETFQNKAPKSDFCALVSFDEITEKNYSLNPGQYFTIEDTSETISQAEFENLMQQYSSELASLFDESHNLQQEILETLGNLNHD*
GCA_000274125.1	AKPE01000002.1	7	RM_type_I	AKPE01000002.1_611	REase_I_00001	REase_I	655895	658177	-	AKPE01000002.1_655894-658177(-)_1	MFASLNVLKELQKHYETNPKDPLKGIIWHTQGSGKTALTYHLTKLIRDFFSQSNLNKKTKFYFIVDRLDLLEQAKNEFSKRGLCVHEAENKEDLSQKLKNSSVFEGSQGNDEIIVVNIQKFKAPNEEKAPNEDPSSAPKEIISKTELQEAAKDSHDLQRVFIIDEAHRSYDPKGCFYANLIECDKTAIKIALTGTPLLEDNAQDKATKKTFGNYLHTYSYAESIKDRHTLKLQLEIIEKSYKEKLQAIYRLLQESITIEDIEVKKETIFNHERYIKEMLSYIIRDLLNFRRVNNDENLKAMVVCFSSAQAKLANLFFNEVQERVLQENPNLRILKKQLQSSLILHDEQEVKEKIYSFKHGDTDIVFVFNMLLTGFDLPNLKRLYIHRELKDHNLLQALARVNRPYNNMSFGYLIDFVGIKENYDKTTDDYLKELNQFNQSDSNIKDNLKDMFADREVLEKDIKNAYDDLFDYPIDDVEDMTSAIVGISGMNELLKVSHAINTLKEHYNLIRTSSDEKILSLKEKIDIEKISKISSMLGKKAKQLHALKNINEPKNPNDLMILEDLIALLDFKIEFKESKELRFKEREEISAKYKQAKEMLEKIPDKQDKEVQKISKDLSKLIQEPLTNDNFDGISHSYSVIISQLKQHKEQTTNLLNKYNNDRAYVITHKRLHNRLMEENISKGIFTLLSALKKALDARIFKRQEILNEETTLKTAIKVELRDAFNKNPSLKDLQKEEKFIAQTLFNELTQNHHQGNLNA*
GCA_000274125.1	AKPE01000002.1	8	RM_type_IIG	AKPE01000002.1_66	REase_MTase_IIG_00021	REase_MTase_IIG	69575	71614	-	AKPE01000002.1_69574-71614(-)_1	MQAFQLEDDVDDYVKKELTNLGLMKNTDFNVKSQMSPSLKNALLNASKTKDKTSYGEPDFSLERYTHPKNKESVIPIIIENKLYAKNLKKLKNSALQNDDNSISKFAVNGALHYAQNILRDKEKYKECIAIGIAGDDEENLLIEVYYVFASGINSHKLTSAKNLHFLENQESFNAFYKECTLTEEEKHSILIKTKAELNETAKKLNRLMHNHNITAPQRVLYVSGMLLSMQEIKGKKGGLKPSDLKGELTDTSRDGVLVFNQISEFLKTKNLSEEKRDLMLASFKEISKDPQRDKETSLDKAISMLLEKDSSITKQIFTFLYEFVHKPINESDNTGHLDIMGELYSEFLKYALGDGKELGIVLTPPYVTKMMSELLGVNAKSFVMDLAAGSAGFLISSMVLMIEDIEKTYGKNTTKANEKIKDAKTTQLLGVELNAEMFSLATTNMILRGDGSSLIIKGNTFETSKKIYEDFKPNILLLNPPFSYEENGMPFIKFGLEYMQKGALGAIIIQDSAGSGQALKSNVEILKKHSLLASIKMPTDLFMPQAGVQTSVYIFKAHEPHDYEKPVKFIDFRNDGFKRTKRGLNETSNPTKRYEEIIKIYKAGLNAQVSKELWGALETIYIEDFIAKPHENKHAKDFNFEAHQKNETKPELEDFKRTIADYLSYEVGLILKNQTPPK*
GCA_000274125.1	AKPE01000002.1	9	RM_type_IIG	AKPE01000002.1_111	REase_MTase_IIG_00017	REase_MTase_IIG	117458	121201	-	AKPE01000002.1_117457-121201(-)_1	MDYKKIDLSNTNYPSKEQLEAFKTAFDAFLETNPQENENHQNDAFNDLLKGVFKYKVKPIKRIDSAIVNDKDKVEVIIEFKALKNPNEFIKKGDLNVKALHESLFYYLIERRKGNNNLKHLILATIKELYIIDANEFEVFNKDKQIENAFENCYDRKGNDTSTKAFYDVCQKRLNELDHSLKYHHISLKKENLALIYQVLSPNFLLKIPKYSDANTLNKDFYEELLYILGLEEKNEKGKTLIKPSRTENSLSDALKKQYKDLDDEEVMALLIAWNNRILFLRLLESLLNSFKHFEKPFLTTENFKDFNDLNTLFFEVLAKKNSERSLNKEDKILEKIPYLNSSLFDQTPLESKGYKIRSLDNEPLKIYPKSVLKKHEEYQEKKALPLLEYLFEFLRVYDFTTTPKDIKDNQNNSESVLINPSVLGLVFEKLNGYKEGSFYTPSFITSYMCKESITPIVLDKFNATYQWDCENLKALREKIDRNFSSNEKAKEYLNTLLTLRICDPAVGSGHFLVSALNEMVLIAYELGLIASLYRHELKLENDEIIIHTPEDKVFKYTIPHSENDPHHQIQKELFELKKSIIENCLFGVDINPNSCEITKLRLWIELLKYSYYIFEEGKNTNNLETLPNIDINIKCANSLISRFNLNDDLKKIPNIKKKIQEYKDLVAQYKDPNPLYPLNKQDLINKIQDLKNTFSLTLKDPKTKAELEKAIEKHITNYNDFALDDKSLLTGLNYFIPSLFGTPKLSPKEEEEAFASYGRIRALRKKLDDALSGGEYHNAFEWRFEFPEVLDDEGNFLGFDCIIGNPPYIRQEHIKDLKPLLEKQYQDFYNSSSDIYTYFFALAFNLLKEKGFNAFITSNKYARAKYGTKLRELLLKKTTIASYMELNALKVFESATVDTSIIHFIKQPPLKESVFNYYEPIENDKENLKNTPSLLMRQNALQTESFIFANTTLLDLRDKIESVGTPLKDWGIQIYRGILTGCNEAFIIPTEKRDEILKNCDDAQKDEKGMSERERTIELIKPILRGKDIKRYSYEWADLWVINTHNGYTSAFKSKIPPIDIEKYPTIKAHLDSHYDAIVTRSDQGDTPYNLRNCAYLEDFEKEKIVYGEIVQEPRFYLDNGECGLGYFYAEATSFILTGEHLCYLLGMLHSKLITFAFKTFYAGGGLGESGYRYKKAFIERLPIPQITEKNQELAHKITDGAKAILEAKEKDPKANTQRLEKEIDALVYRLYHLTDEEIKTIENGQ*
GCA_000274125.1	AKPE01000002.1	10	RM_type_III	AKPE01000002.1_113	REase_III_00003	REase_III	121608	124517	-	AKPE01000002.1_121607-124517(-)_1	VKIKFKRLDYQEKCLNQILGVFKGIDLREPENDAQRIANPVFETEAIKDVLLENIDNLRSEPKITQGSVGINQSLNCDILMETGTGKTFCFLECVYALHQNYHLSKFIVLVPSNAIKLGVLKSVEITREFFKSEYSNTHLESYENAERFILASNHKCCVLVMTFSAFNKKDNIINQSCLENTNLFNGAKSYMQALASIRPIVILDEPHRFLGDKTKKYLEQLNALITLRFGATFKDDYNNLIYALDSKKAFDCALVKSISVASVGESDEYFLELKEANKKQNEATINYTNLENKTQSVKVKTHDNLGALTRISALEDYIVENITKNEVRFLNGVNLLLDQKEPFSYFVEGEQEVMLKEAIKSHFEREEGLFKKGIKALCMVFISGVNSYLSENEQPAKLALLFEKLYQQELEEVLKKPLDENYRAYLERTKDAIQKVHGGYFAKSKKEGDETKTIELILKEKEKLLSFDSDLRFIFSQWALQEGWDNPNVMTICKLAPSHSNITKLQQIGRGLRLAVNDKGERITKEHADFDFVNELVVIVPQVEGDFVGAIQQEISEHSLIKQAFSGGELEKSGMVKKGYYGALFEKLESLGFGEKTDDENFKLTLNQNEFLKKEPELENLKDETYLDLEKLKDFLKDRLVGHFRVRNKNERKTEKIKINKENFKKFETLWAGLNHQARIAYAIDSESLIEEIVKKINASFKVSSKKVSVTTHKKVETMGNNAKKKTFDRENACVWSLHEFISALSNKVKLSFKSVAKVLENIDENKFNEIKKNEQESLKRLEELFLEAIYQNIEDKISYQMRETTIKNRKNDAFYDEKGEIREFLDGSLGANNYEIKNSSAREKCLYENFMQVDSEIEKDTIEESNDTEIIVFGKLPRVKIPIGLNQTYSPDFGYVVENNDKKVLLVVETKGVDKKSELRPEEERKISTAKKFFEALKKQGVNIEYETKMDKDQLSALINEVLNRKG*
GCA_000274125.1	AKPE01000002.1	10	RM_type_III	AKPE01000002.1_115	MTase_III_00003	MTase_III	125112	126482	-	AKPE01000002.1_125111-126482(-)_1	MQNKEIGGEKSVNEKNLEVFNRYFPGCLSIENDNQLTLDTKKLKALLGDFSEIKEEGYGLDFVGKKIALNQAFKKNHKILKPLNESTSKHILIKGDNLDALKILKQSYSEKIKMIYIDPPYNTKNENFIYGDDFSQSNEEVLKTLDYSKEKLDYIKNLFGLKSHSGWLSFMYPRLLLARDLLKQDGVIFISIDDNEAAQLKLLCDEIFGEGNFVAEMPRLTKKAGKSTNQIAKNHDYVLCYQKNSINFKQIDIDENDYSLKDEFYNERGGYKLNQNLDYNSLQYNKKMDYEIVIGNGKFYAGGLETYTERQKGNFGTIDWVWRWSKAKFDFGLANGFVEVKNNRIYTKTYTKAKISDSKPYKIEYFNRTKNISSIEFLDNKYSNDMSNKKLQSIFNVKNIFDYSKPVELISFLIEQTTEKGDIILDFFAGSGTTAHAVLESNKSDYQKLSEGGGVI*
GCA_000274125.1	AKPE01000003.1	11	RM_type_II	AKPE01000003.1_31	REase_II_00100	REase_II	33143	33691	-	AKPE01000003.1_33142-33691(-)_1	MDLEQTFLKIIEKKHKELNLGQDYNAIFSKIRDFEANAIGQIGEEFLKSVLNAIDEVINDGIIHDEYDIMTKSGVSFEAKTARKGRTNNTFQFNGINPRYNYDFLICLGVCEDQLLYRIFKKDEIHYIHKERKYFMKQNEFKKQLVPMNPDNQVNDKLTLNIKELKEITNLIKELERILELD*
GCA_000274125.1	AKPE01000003.1	11	RM_type_II	AKPE01000003.1_32	MTase_II_00066	MTase_II	33691	34653	-	AKPE01000003.1_33690-34653(-)_1	MQTLFKEITPKRYVNGNEMKENSSNVLDQYFTKPSVALKCFQKACEVIKKYENPDDFIFLEPSAGDGVFYDLFPKNRRIGIDIEPKRDGFIQCDFLNYKLPTHQKVICLGNPPFGHRGVMALEFINHARNCDFVCFILPMFFESQGKGSIKYRVKGLNLLYSERLEKNAFIDFKNKEVDVHCVFQIWSKKYQNEKSEFSWYKNRHKEPFSEYIKVFTVSLAKNRECGKEWIFNQKASFYISSTFYKSTQIVENFEEVKYQSGIAVVFTSADKVLNAKLKKLFKEIDWTKYASLATNSCYHLGKSHIFQALHDHLDSLKDN*
GCA_000274125.1	AKPE01000004.1	12	Dynamins	AKPE01000004.1_244	Dynamins__LeoA	LeoA	271563	272783	-	AKPE01000004.1_271562-272783(-)_1	LNWLFRTLNLLSRTIFVISRFDEEADIEDEEDYNKRFKIKKENIQNRLNDLISLSEKEKESLIIVAVAANPFDLGVEHWLKHQEEFQKLSHIKALQDATQKKIKENGGKLTIIEEAKKSVIQDVVYRQMPPAKQALQDINREMEYLNKTLEKRRKDIQDLNKEISQARIHLREFIIRYFSDLIRQVSGTSLETFNDFVTREIGDEGINMETRVQNEFEKQTQGISNEIAKIGTTFNADMSFFEKHARTFGEIAKKLSQSRIINATSIKVARDGIVAVGKFVGIDLALKFKPWGAVKLAGNLNKALPLIGLAFEAWDSYNKHQKQQELEKTKREMESHFNNQKQEILDLINDEIRFKQTCFPMALELEKCIQACEESVKKNAKVRSRSGKMDSNWRRFYQGRRFYRC*
GCA_000274125.1	AKPE01000004.1	12	Dynamins	AKPE01000004.1_246	Dynamins__LeoBC	LeoBC	273264	273803	-	AKPE01000004.1_273263-273803(-)_1	LNNLKKQLEERVKDSLAIVERIGINNLSLNPNSNSNFNIDNGIDGFALGASIGGLVLLLLTPVVGEFALIAGVGLALVGVGKSIWGFFDSDYKKSQQRKKVDEKLDEACEKIAENVKSRIESYKKGALGMIEELNAGFNKLVDYYEHMKGQLKESHEKLGYISNSIHLTISKQGACNEE*
GCA_000274125.1	AKPE01000004.1	13	HEC-05	AKPE01000004.1_452	HEC-05_WP_212883090.1	HEC-05	491207	492808	-	AKPE01000004.1_491206-492808(-)_1	MKKKIEQLFDSILRGYPIGSFLFWKLPKEDIAKSDEQDSDKLNSQLYQFITNYDERKPHNEKIRIEQIKRDDLYIVLDGQQRLTSLYIGLKGTRTLKKKKARNDNPNAYEEKCLYLNLKHQPNMDNPEDNYEFEFHAQKPENDERHWWFKVGDILELKSVVNYTREHEELDDKESALLETLNKAFRDKQLISFFEETEKNLNKVLNIFIRVNSGGVKLSYSDLLMSILTASFSSDIREKMNELVDALKDQDFSNMGQDQVLKTCLLLIGKDTTFELKNFNKKNIKEIEDNWEKITDSIYNAAKLLETFGYAGYLGSAYILSSLAYFYFLKSKMNENDKKQALIFVRNAQITSYFTPSTDTKLSIIAHSMKDAPTFESFNHNLATHETSPLKITNDAIEEMMCSSSHARVFPILQILYPNLKYKTTTFHIDHIYPKSKFDEKNKRLDKDFYKCGNHLYNLQLLEGAENQAKKDKDPEVWLKEEYKDNQQAIEEYKKRNYIDPNLRLEWENIKEFREKREKAIIEKLKEALLPKS*
GCA_000274125.1	AKPE01000004.1	14	HEC-06	AKPE01000004.1_28	HEC-06_WP_099323492.1	HEC-06	26140	27435	+	AKPE01000004.1_26139-27435(+)_1	MDAKATTLLGFFEENQNNQFVIPIYQRLYSWKKEQCEQLWDDIIKIGGNDKMNGHFIGSILYVRNGITHSSPLLIIDGQQRLTTITLLCIALRNHLSDEVKREKIESYLINSNKDGDKKFRLILSESDKDTLLFLIDKNKRKPSEPSVKIMENFKLFEKWISENTDKLETIFKGLEKFMIVWIALEKGKDDPQLIFESMNSKGIELTQTDLIRNYIIMETEVEKQENFYENYWRAMEEDFKQNETLFNRFVRHYLTIKTGKIPNIKKVYEAFKDYQQKEGIEIEDLLKDLQKYCGYFCQIAFKKEADKDLNKALSFLVDLEMDVVYPLLLELYSDYSDGVLSKQDFIPIIALTESYLCRRAVCGLGANGLNKIFPSFTKKIDKNQYLESIKAHFLSLEKTTGKFPKDSEFKDSLITIDFYRFKKINTFLKD*
GCA_000274125.1	AKPE01000004.1	15	HEC-06	AKPE01000004.1_142	HEC-06_WP_012631435.1	HEC-06	159254	161305	+	AKPE01000004.1_159253-161305(+)_1	MNAKQSTINDFFALTGTIFSIPVYQRNYTWEEENCEKLLQDIVSISQNKKTHFMGSITYILHLIDNEKSLKQLQEFVIIDGQQRITTLMLLLKAIETKIQNEGIKKEIDGLLNLTGQRLRLKPIKSDKEAFDLVMQNRSHELQGVSHIRNNYRFFTKELDKYLEKGYRIEEIYGAFLRLKIVAIGLELGEDDPQVVFESINATGVQLKGLDLIRNYLMMGENSDKQKHLYDTYWVSLENWLGEKDLNDFIKTYLRIYFEDRFKEGEREVYYTLKAHHRDNFSDDIQGLMSDMREYGRIYQIFLDRDHYFLGRGDPQQLANLRLRIKDLVKIKFGVAKPFILRCARDFEEVKLDYENFHEILQILTSYYVRRSVCGDSTGVLNKVLYSLYRQLGENVSADALKRYLGRSVGQVAFPNDDKIKAAFLVRNAYSTNYVCKFILLEIEKLSNAEPPREENLEVEHFYPKTPTQEWHDRVGDYLTFEQNYLNNFGNLTLSGQNQKLSNKSYEAKIALMEEYSSLHLNDYFINNTHSWGIEEVRNRSGYLADQFCQVGLFKDLPKEYRARELNKTLDDNLTNHNLQSVKLPNDQRRMARNAKELASVVIDYLLENAREAFESYTDDKSQKYIYWDKAKAEARDRDGTLVVPFEKYGFYFVSNASYQTTGSNLKDLILGCDLNPRDFVVE*
GCA_000274125.1	AKPE01000004.1	16	RM_type_I	AKPE01000004.1_365	REase_I_00009	REase_I	386894	389896	-	AKPE01000004.1_386893-389896(-)_1	MNYETIAESNESTVVAEFHSDNERKSAYESEAELEREFIALLEKQGYEFKQIHNEKELKDNLKERLEKLNNHYFTPKEWDALYFQFIANKNEDYKAKTRKIQEDPIFNLTLENGKTKNVKIIDKKNIHRNALQVIHQYSNKGGKYENRYDVSVLVNGLPLVHVELKKRGVAIREAFNQIKRYKRDSFSAEDGLFEFVQIFVISNGTSSKYYSNTTRIAQIEKNNKADTFEFTNYWADSKNRNIEDLMDFAKSFFAKRSLLNVLTRYCVFTSDEVLLVMRPYQIVAAERILEKIKATHDSKTYGKSQSGGYIWHTTGSGKTLTSFKSATLAKELEHVSKVLFVVDRKDLDYQTMKEYDKFQKDCANSNTSTKILKQQLEDFNAKIIITTIQKLDKFVKAHSKGHAIFNEEVVVIFDECHRSQLGSMHQAITKAFKKYHLFGFTGTPIFAQNCDKNNPLGTTEQKFGRCLHQYTIIDAIRDKNVLPFRVEYHNTIKAKEGIKDKEVRAVDEKNALLDSRRIKEIAKCILERFNQATKNKKFNSILACSGIEALKKYYQAFKEEKHDLKIATIFSYSANEEIEALEDENNESVAGLDKSSRDFLEGAIADYNGMFKTSFDTSDQKFQSYYKDLSQKMKEREIDLLLVANMFLTGFDATRLNTLWVDKNLKYHGLIQAFSRTNRILDSVKTHGNIVCFRDLEQDLNDALMLFGNKDARSIALLRKYEDYLKGYADNHKEYEGYEGLIGRLLAEFPLKEPIISESQKKDFIKLFGKILKLENILNSFENFNKDDHINPRDFQDYQSKYLDFYDEMRPEKGKDKEEINDDLIFEIELIKQVEVNIDYILTLIEKYAKEPDLEIQGVKTQIEPILNSSIELRNKKDLIMGFIDKYNKDEEVHEYFQNYIHQKREEEFQNIIKENRLNEEKAYSFMQHAFKGGEINFSGTKFPEIIEEKVSRFDKNSRYQEMKEKVAASLSRFFHRFCDLTSAIFKKNGVKKDEVNEK*
GCA_000274125.1	AKPE01000004.1	16	RM_type_I	AKPE01000004.1_366	Specificity_I_00026	Specificity_I	390226	391356	-	AKPE01000004.1_390225-391356(-)_1	MNKIELLLHTLAPKGVEFRKLGEIGEFYGGLVGKSKKSFSQGNKFYVPYINVFNNPQLDLNALESVQIGDKEKQNTIQLGDVLFTGSSENLEDCAMSCVVTQKIEEDIYLNSFCFGFRFFDKNLFNPSFLKHFLRDYNFRKNISKVANGVTRFNVSKQLLLKITIPIPPLEIQQEIVTILDAFTELNTELNTELNTELNTELNARKKQYKYYQNMLLDFNDINQNRKDAKERLACKTYPKRLKTLLHTLAPKGVEFRKLGEVCEILDNRRIPIAKNKRKPGIYPYYGANGIQDYIDSYIFDGDFVLVGEDGSVINKDNTPVVNWASGKIWVNNHAHVLQTKNELKLKFLYFYLQTIDVSYYVAGTPPKINQENLKK*
GCA_000274125.1	AKPE01000004.1	16	RM_type_I	AKPE01000004.1_367	MTase_I_00005	MTase_I	391367	392938	-	AKPE01000004.1_391366-392938(-)_1	MENNPNNNQSSLERNELHNTIWKVANELRGSVDGWDFKQYVLGILFYRYISENMANHHNEYERKLDPSFDYASLSDEEAEIVRKPTIEEKGFFIPPSALFCNVLKNAPNNEDLNVTLQNIFTEIEKSSLGAPSEENVKGLFADLDVNSNKLGSSHQNRVEKLTKILQAIGGMQLGDYQQSGIDVFGDAYEYLMAMYASNAGKSGGEYFTPQEVSELLAKITLHNQENINKVYDPCCGSGSLLLQFSKVLGDKNVLKGYFGQEINLTTYNLCRINMFLHDINYSKFHIAHGDTLLDPKHEDDEPFDAIVSNPPYSTKWVGDNNPLLINDERFNKAGALAPKNAADLAFTMHMLSYLSNQGTAAIVEFPGVLYRGGAEKKIREYLVKENFIDCVIALPENLFFGTSIATCILVLKKNKQDDTTLFIDASKEFVKEGKKNKLKERNREKILQTYIERKEVKHFCTLANIEKIQENDYNLSVNRYVEQEDTKEIIDIKALNGEISQIVKKQSALRNSLESIIKELEI*
GCA_000274125.1	AKPE01000007.1	17	DMS_other	AKPE01000007.1_28	MTase_III_00007	MTase_III	28188	29651	+	AKPE01000007.1_28187-29651(+)_1	MKTNEAQFYEVLENLFIGVKIEDQPESLLDSSPRAMKNGMINLMKAKSQYYHHKKQELKKLIDSKCQDNNDLKEELFDKLYSFFKRYFSANGGIYFNDTPLYDNLYTKSDYEKCSLKKDTALFYKTKDLYYVKSETIYKDFCFELEGILFNFDTSSLESKKYNEKVDLVFDLKNIDTKTNTLNFSVTLSSKGTQTKTNEILKECSNQGVKLDEEVLKKALVKFKKQGSMDYFIHKNAQGFLKEQLDLYLFEYLFKEMTAFDHKRLNGINIIKEVALEVIALVSEFENELCKIWNKPRLVLNSHFIVSLDKLKAKNYDLNKITSHPNYPKQVKEWQDLNLEITDNLLENEFLPLDTLYFKDLEEEVKSLFSENEINGTLIKSENYQALNSLKNRYKEAIDCIYIDPPYNTQNNEFVYADNFKRSSWLTMMENRLELAHALLNDKGVMFVSIDDNEQAYCKALMDEVFNGGVITLWRMWFGNAPTRLLI*
GCA_000274125.1	AKPE01000007.1	17	DMS_other	AKPE01000007.1_29	MTase_III_00005	MTase_III	29606	30643	+	AKPE01000007.1_29605-30643(+)_1	VANVVWQRSYSPINLKKHFSNNHDYILTYAKNIENLHDFTLERTSEMNARYKNLDNDERGVWKSSDLSVGPAVERNIYPIFNPYTKQEIYPPHGYSWLFSQEKLQELIADNRIFFPTSGRGVPCYKRFLSEVKQGVTPMSLWTYQEVGHTQDAKREIKKLFEGQALFDTPKPEALLQRILEISTKENDLVCDFFAGSGTTCAVAHKLKRKYIGVEMGEHFERVILPRLKKVIGGFKSGALKGFNGGGVVKVYELESYEEILRKIKYEDNDKPLAYDEQYSDLVERKNESYTLNIEALENMGVDIKETLENLHGVGVEFFNEKVVKFKGNDKEVGILKALKEALIW*
GCA_000274125.1	AKPE01000007.1	18	RM_type_II	AKPE01000007.1_10	REase_II_00099	REase_II	8795	9379	-	AKPE01000007.1_8794-9379(-)_1	LDQFAKKDNTYYFIEQKMRDDHDSAKKRGQIDNFERKLEALIHRYGENIQGYFYFIDEGLNKNQNYYKEELQKLSADYGVPLSLRYGKGLFESLNIPQVWDEVLTHLARWRETLPDLPSLNFDENPLESFREIKDLAPSVYRKLLDNDEIFNLVLILFPEQKVLKMLVEHFRQQNKTIYQQLASKLEERLLSLR*
GCA_000274125.1	AKPE01000007.1	18	RM_type_II	AKPE01000007.1_12	MTase_II_00002	MTase_II	9666	10745	-	AKPE01000007.1_9665-10745(-)_1	MDFLKENLNAIIEGDCLEKLKDFPNKSVDFIFADPPYFMQTEGELKRFEGTKFQGVEDHWDKFGSFEEYDTFCLGWLRECQRILKDNGSICVIGSFQNIFRIGFHLQNLGFWILNDIIWHKSNPAPNFAGKRLCNAHETLIWCAKHKNSKVTFNYKTMKYLNNDKQEKSVWQIPICMGNERLKDAQGKKVHSTQKPEALLKKIILSATKPKDIILDPFFGTGTTGAVAKSMNRYFIGIEKDSFYIKEATKRLNNARDKSDFITNLDLETKPPKIPMSLLISKQLLKIGDFLYSPNKEKICQVLENGQVRDNENYETSIHKMSAKYLNKTNHNGWKFFYAYYQNQFLLLDELRYICQRDS*
GCA_000274125.1	AKPE01000007.1	19	RM_type_II	AKPE01000007.1_25	REase_II_00108	REase_II	25021	26292	-	AKPE01000007.1_25020-26292(-)_1	MPKLEKILLEITQLDPSKECLKFLANRIKSSDYRGLHLSQHNRYDQNKIKTIIQAIFNEVGEDFLQIRTTDMSKRPSNIIGEEVYAKVVDNICKSEIAQDNLKKKNQVTQDSLRKNLFVDMHRMGLIERYNKNKEPTNPYVQSNIKYISLTPLAIEFLNAQDLLRKNFCYTQALENLLQGFGAECREVMIELENHYLDIEEMMFFVTFLNIENFTRSEIIEYVREYRSLSRIQKEKLKELAQDYCNPNHFNGNKLDKRDYHNWKNQAQQIFSLLEQSVFFETNKERLILKTLNEESKQNDKKLKRSIKEKALYFEKHGVKKEKGFELHHIVPLCLARSIEEFDLLDKWENLIYIDAFNHAKISQTQNKHLCLYFENCDVILSKGLKEEQESLYFTYIENVLYKLDLQNIMLEYNKDLLHSKNG*
GCA_000274125.1	AKPE01000007.1	19	RM_type_II	AKPE01000007.1_26	MTase_II_00157	MTase_II	26308	27090	-	AKPE01000007.1_26307-27090(-)_1	LILNKIYIEDVFTFLDKLEDKSVDLAIIDPPYNLKIASWDSFKNDEEFLTFSYAWIDKVLPKIKDTGSFYIFNTPFNCALFLAYLCHKKAHFLNFITWVKKDGFANAKKRYNHAQESILFYSMHKKNYTFNADEVRTAYESTERIKHAQNKGILKNNKRWFPNPKGKLCLDVWEITSQRHVEKENGKILKPKHPSIKPKALIERMIKASSNENDLILDLFSGSGMISLVAKSLGRNFIGCESHAEYVHESLEMFRYNECE*
GCA_000274125.1	AKPE01000007.1	19	RM_type_II	AKPE01000007.1_27	MTase_II_00139	MTase_II	27077	27940	-	AKPE01000007.1_27076-27940(-)_1	LNINKVFYHSSTNMNEVPDNSVDLIITSPPYFNIKDYTKNGTQDLQHSTQHVEDLGALEKYEDYLLGLLKVWLECYRALKPNGKLCINAPLMPMLKKVLNTHYNRHIFDLHADIQRSILHDLNNTLENKPKMFLLDVYIWKRANPTKRLMFGSYPYPRNFYAQNTIEFIGVFVKDGKPKQPTEEQKEQSQLTQEEWVEFTKQIWEIPIPNKNDIAFGKHAALMPAELARRLIRLYSCVGDVVLDPFSGSGTTLREAKLLKRNFIGYELYENYKPLIEQKLGNLFDFE*
GCA_000274125.1	AKPE01000007.1	20	RM_type_III	AKPE01000007.1_44	MTase_III_00004	MTase_III	44682	46544	-	AKPE01000007.1_44681-46544(-)_1	MLKTPLKTLLDILINHFTKERLVTLIIEHDEKLLTFMLEHENANDYKNAFFKTIANSLVFNEKALLECLEIKELDRSFTRFKNKIGLFSQEGFIKSSELVVLHFPFKDNILLGNAKDSNTKPNELFYHEILHKNEIDTLLHKKALCRFEMHGQGDLQSALKDENTNYLIKGNNLIALHSLKKKFAKKVKCIYIDPPYNTGNDSFNYNDNFNHSSWLVFMKNRLEAAREFLSDDGVIFVQCDDNEQAYLKVLMDEVFGRENFIACFVWEKTSNSLSRIRIKTEYILCYEQTKFGLIFNGDMAEEGQDFPILNEVNVKRTLQFPPNCIYFKTFKGVIKPTKFNKMELIDDLRIVNKTNSNMVRINAKFKWTQDKLDNEIREGTTFVIKSDEFSMRYIRKGDREVKASNVFNAECGVTTNIKATSEIKVLFANSNTDLFSTPKPEALISRILEISTNENDLVLDFFAGSGTTCAVAHKMKRRYIGIEQMDYIETITKERLKKVIEGEQGGISKKCDFKGGGSFVYAELKEVNSGIKKQILNAKSVDECLKIFNDLNKRFLKRADNKMDEIHSEEFHNLDLNEQKRKCCASLDSNEDYLNLGDIDEDAWEIDEITKKYNEIFYS*
GCA_000274125.1	AKPE01000007.1	20	RM_type_III	AKPE01000007.1_45	REase_III_00005	REase_III	46538	49093	-	AKPE01000007.1_46537-49093(-)_1	MQGLFTQSYPPPPQSAIKHHAPNNAPNNKEIDLPTHITSNLKKELRDYQKQAIDNYLEKRQSNPTQKHFMFEMATGSGKTLVMAGLILECYKQGYQNFIFFVNSASILEKTKLNFTDSASSKYLFSENININDENIEIKSINNLNESHNNAINIYFSTIQGLFSLFTRAKENAITLEDLKDQKLVFLADEAHHLNTETKKKLNDSEASEKRNWESVVKLALKQNKDNLLLEFSATIPNEKSVKDKYENLKAFTYTLKQFSEDKFCKNIYSLSYENKELETRFLGACVSSLYKELLAQHHNIENFKPCILFKSERIEESKKNQERFNAFLENLSPLDLENFFNHSRNAFFKAAKSFFDEQNHAPNLVALLQNKFKESVQINTNNEKELEKSMLLLNSLEDRDNPKRVIFSVDKLNEGWDVLNLFDIVRLKNKASQKDTTKDAQLIGRGARYYPFSYNDFKPSRIEFYQRKFDLNNSLSALERLDYHAIYNSEFIAKLKEELRELGLGLIEKEEEKTTIPLTPTKRFKCYYASNTKDKKKNLFNMDYSGPVKATLQSLHVPLFGFIVREKKVDFKEENKGDRTYYMPHTLDKIPINYFLKALNLKNLDFKTLKKAFKKHAFNNKVGFIEQYISPLKTNFHKNQKFDDNKTLLKLAVYIIENLKDTLLKEQDKPSVSALELKEFETHNKSLSASEWEKDIPFYEWLLFKDMRKLDSDLEREFLGFINDHKELLNKKFKEWCVLRNDHFTELKVFCNIENSPFYAQGFEPDFILFAQTHEDEFLGFTCYMEAKGEHLEPSNAWKEEFLEMLENATLKSHNKKLHLKGLPFFTLHNGVINDEFQTAFHQTFKDKEC*
GCA_000274365.1	AKQF01000001.1	1	DMS_other	AKQF01000001.1_18	MTase_III_00013	MTase_III	20967	22034	-	AKQF01000001.1_20966-22034(-)_1	MGGGGDNFVANLIWRKKYGSGKGSRFFVDLHEYILVYAKNIDNLQEFYIDRNDKQKEIFTETDKYEAERGKFYIRPLKSGLAERKTLIYPIECPDGSTITTQWICAKETFEKMKSEERIVFKKLKNGSYNVYKKFYEKDNNSQVLTESIIYDLAYNQQGKEELKKLFDINEGRETIFNNPKPEALLQRILEISTKENDLVCDFFAGSGTTCAVAHKLNRKYIGVEMGEHFERVILPRLKKVIGGFKSGAAKGFNGGGVVKVYELESYEEILRKIKYEDNDKPLAYDEQYSDLVERKNKSYTLNIEALEKMGVDIKETLENLHGVGVEFFNEKVVKFKGNDKEVGILKALKEALIW*
GCA_000274365.1	AKQF01000001.1	1	DMS_other	AKQF01000001.1_19	MTase_III_00007	MTase_III	22018	23445	-	AKQF01000001.1_22017-23445(-)_1	MKTNEAQFYEVLENLFIGVKIEDQPESLLDSSPRAMKNGMINLMKAKSQYYHHKKQELKKLIDSKCQDNNDLKEELFDKLYSFFKRYFSANGGIYFNDTPLYDNLYTKSDYEKCSLKKDTALFYKTKDLYYVKSETIYKDFCFELEGILFNFDASLLESKKYNEKVDLVFDLKSIVKNIDTKTNTLNFSVTLSSKGTQTKTNEILKECSNQGVKLDEEVLKKALVKFKKQGSMDYFIHKNAQGFLKEQLDLYLFEYLFKEMTAFDHKRLNGINIIKEVALEVIALVSEFENELCKIWNKPRLVLNSHFIVSLDKLKAKNYDLNKITSHPNYPKQVKEWQDLNLEITDNLLGNEFLPLDTLYFKDLEEEVKSLFSENEINGTLIKSENYQALNSLKNRYKEAIDCIYIDPPYNTQNNEFVYADNFKRSSWLTMMENRLELAHALLNDKGVMFVSIDDNEQAYCKALMDEVFNGGGG*
GCA_000274365.1	AKQF01000001.1	1	DMS_other	AKQF01000001.1_20	MTase_II_00139	MTase_II	23689	24966	+	AKQF01000001.1_23688-24966(+)_1	LNINKVFYHSSTNMNEVPDNSVDLIITSPPYFNIKDYAKNGTQDLQHSAQHVEDLGALEKYEDYLLGLLKVWLECYRALKPNGKLCINVPLMPMLKKVLNTHYNRHIFDLHADIQHSILHDLNNTLENKPKMFLLDVYIWKRVNPTKRLMFGSYPYPRNFYAQNTIEFIGVFVKDGKPKQPTEEQKEQSQLTQEEWVEFTKQIWEIPIPNKNDIAFGKHAALSNLLYEHRSRIIPLYQRINNSYSKDKTIKICDNNLKLLYKDHQVCVNIDGKEMKLKYSENEDDFRKYIIGGWFEEYIYFELLDLLDKQVIYDLRLNMRLSVESMTDTQRNERPIYAELDMAFSDGKNLYIIECKSGGLKDKGVLANLSTNAQIFGGANAKCILISSDDHLGQNIQEKIKILNIKFIFKDFKENIENYLNDFRH*
GCA_000274365.1	AKQF01000001.1	2	RM_type_II	AKQF01000001.1_117	MTase_II_00157	MTase_II	128958	129650	-	AKQF01000001.1_128957-129650(-)_1	MIQIHHANAFEIIKDFHQQNLKVDAIITDPPYNISVKNNFSTLKSAKRQGIDFGEWDKNFKLLEWITCYAPLINPNGCMVIFCSYRFISYIADFLEENGFVVKDFIQWVKNNPMPRNIHRRYVQDTEFALWAVKKKAKWVFNKPKNEKYLRPLILKSPVVSGIERVKHPTQKSLALMEKIVSIHTNPNNVVLDPFMGSGTTGLACKNLKRNFIGIESEKEYFQIAQKRLS*
GCA_000274365.1	AKQF01000001.1	2	RM_type_II	AKQF01000001.1_119	REase_II_00090	REase_II	130343	131602	-	AKQF01000001.1_130342-131602(-)_1	MKEQQIIDFLKLRDYDIRKTQNARWIDQKCTPDVLSIVADCILEFTQYNIEKSFSIRDIWDSPYTNENVKMIFSKPDLNSDFSMHEYDKFFSQPIKLLAYSGILFETKTGNRNIYTIQNIELLEYLMQRETNALKFLILYIQKVLMDSGIDSIFDNFLQKQDTESFKQLKDGFTHFTINNTAIKNTTECFRIFTKIINPLAFYYGKKGTRKGFLSNTIITKDELNYNRINWRDIGKDKNITRQEYDLINSKRIANSNYLISKAKKVVKQYNDKFNHSLSEVKGENETAQATQMHHIFPVQDFPLIADCIENLIALTPNQHFIYAHPNNQTRLIDRDFQYICLLAKTNVIFNDTQGVYDWKHYIFVLNMSLKTTIFSQVNNEWELLRAIDTFYFDFNKNKDPSWQYLLDKNDLRAFKLKF*
GCA_000274365.1	AKQF01000001.1	2	RM_type_II	AKQF01000001.1_120	MTase_II_00063	MTase_II	131602	134076	-	AKQF01000001.1_131601-134076(-)_1	MLFNQTLTYISLFSGAGVGCYGLLEEGFECVATNEILEKRLNIQRINNKCKLDEGYICGDIKELETKEKILKQIGFYSKNFGNDRVDLVVATPPCQGMSVANHKKKNDEIKRNSLVVESIDLIKQIKPRFFILENVPSFYKTGCIDKNDNLLEIGSMIEQNLSGDYMLYDEVINFKNFGANSSRTRTLVIGVCKEFKDFISALEFFPDFKEEKTLKEVIGSLKPLTWGEYDSADFYHSFRTYPKHMQEWIKDLKEGQSAFENAELNKKPHRIVGNKIVLNASKNGDKDKYKRQKYHSVAPCIHTRNDQMASQNTIHPKDDRVFSIRELMLLMNIPSRFKWLDSELQELNALNQQEKEKISKQNEMNIRQSIGEAVPTIIFKQIAIKIKNFMSQTHLEPKEIIRLIDAHHLLEPKNLKRFILENKNKIARASLVSLAEMSNSKRIEKSAYFTNPFIINEIAKLLPSFKQESVTIIEPSVGCGNFLSALFKKYASVKKVYLKCIDIDKNSLEILEILYKDCIPNNFEMELICTDFLAYECGKVDLIVGNPPFGKTHERFKGYSLGLTHLAGIFLEKSLKLANFTAMVMPKNLLNTKEYAETRTKLEKKGVGAILDFGELGFKGVLVETIAIVTQKSKEILARSLPLNLSIKQKPSYIFDKQLPYWVIYRNAFFDKVFHSMQFGLFEVFRDRQITNSVLVKNGIRVIKSRNIDESGKIISVENYDSYIQKEVLNPFKIASFLDRDDVYLTPNMTYKPRILKKEKGYVVNGSVAILIPKNPISLSKKQCDYISSVGFRDFYKIARNYQTRTLNIDSMSCFWFGVLKDS*
GCA_000274365.1	AKQF01000001.1	3	RM_type_III	AKQF01000001.1_3	REase_III_00005	REase_III	2439	4985	+	AKQF01000001.1_2438-4985(+)_1	MQGLSTQSYPPPPQSAIKHHAPNNAPNNKEIELPTHITSNLKKELRDYQKQAIDNYLEKRQLNPTQKHFMFEMATGSGKTLVMAGLILECYKQGYQNFIFFVNSASILEKTKLNFTDSASSKYLFSENININDENTEIKSINNLNESHNNAINIYFSTIQGLFSLFTRAKENAITIEDLKDQKLVFLADEAHHLNTETKKKLNDSEASEKRNWESVVKLALEQNKDNLLLEFSATIPNEKSVKDKYENLKVVTYTLKEFSEDKFCKNIYSLSYENKELETRFLGACVSSLYKELLAQHNNIENFKPCILFKSERIEESKKNQERFNTFLENLSPLDLENFFHHSRNAFFKAAKSFFDEQNHAPNLVALLQNKFKESVQINTNNEKELEKGMLLLNSLEDRDNPKRVIFSVDKLNEGWDVLNLFDIVRLKNKASQKDTIKDAQLIGRGARYYPFSYNDFKPSRIEFYQRKFDLFNPLSALERLDYHAIYDSEFIAKLNKGLQDLGLGFVNEKQTIPLTPTKRFKCYYASNKREKNNNLFNKDYSDPVEATLQSLHVPLFAFGVREKQVDFKEENKGDRTYYIPYILDKIPLNYFLKALNLKNLDFKTLKKAFKKHAFNNKVGFIEQYISPLKTNFHKNQKFDNNEILLKLAVYIIGNLKDTLLKEQDKYDVSALELKEFETHNKSLSASEWEKDIPPYEWLLFKDMRKLDSDLEREFLGFINDHKELLNKKFKEWCVLRNDHFAELKVFCNIENSPFYAQGFEPDFILFAQTHENEFLGFTCYMEAKGEHLEPSNAWKEEFLEMLENATLKSHNKKLHLKGLPFFTLHNSVVNGDFQTAFHQIFKDKEC*
GCA_000274365.1	AKQF01000001.1	3	RM_type_III	AKQF01000001.1_4	MTase_III_00004	MTase_III	4979	6910	+	AKQF01000001.1_4978-6910(+)_1	MLKAPLKTLLDILINHFTKERLVTLIIEHDEKLLTFMLEHENANDYKKHFFKMIANSLVFNEKALLECLEIKELEKSFTRFKNKIGLFSQEGFIKSSGSVVLHFPFKDNVLLGNAKDNSTKSDELFYHEILHKNEIDTLLSPKALCNFEMHGQGDLESALKDENTNYLIKGNNLIALHSLKKKFAKKVKCIYIDPPYNTGNDSFNYNDNFNHSSWLVFMKNRLEAAREFLSDDGVIFVQCDDNEQAYLKVLMDEIFGRENFVASLHVELSATQGMKVASAKKGNIVKNAEYILIYSKNMENFSFIRSLYVAKEWDEHYSIYIDPKTKKRETLLNFLKNRYENITKDKIMALYNDDKDFRDFIHKNANNIYRDAMIEVNFNFTKEQESSLNNGEIVEYNQYLIFKNSNNIIRQFLKLSDAIGETDDFDAKIGLRKIRGDWWGGFYKDMMNINKEANLVWKAGKKPERLIKDILEISTQENDLVLDFFAGSGTTCAVAHKMKRRYIGIEQMDYIETITKERLKKVIEGEQGGISKKCGFKGGGSFVYVELKEVNSGIKKQILNAKSASECLKIFNDLNERFLKRADGKMDEIHSEEFQNLDLNEQKRICCASLDSNEDYLNLGDIDEDAWEIDEITKKYNEIFYS*
GCA_000274365.1	AKQF01000002.1	4	AbiL	AKQF01000002.1_136	AbiLi-2	AbiLi	144220	144834	+	AKQF01000002.1_144219-144834(+)_1	MIQSVRIKNFKTFKDTQIDGFTKLNIITGGNNVGKSNLLEALYCLVGKSMHPCANITEIYDNIRKEPLTSESKSLMFYGLDTEKKIQITTTLDNNQTLDLQIKFIANEKQKVIESQIIPTVEHAQEFSRLNFTLKKNNKEIYNDHLNITKIPNFPPIPNQSGYNRQFKNFEPSQLQEFLPFESTAIITPSDVVLQASSYDSSGE*
GCA_000274365.1	AKQF01000002.1	4	AbiL	AKQF01000002.1_137	AbiLi-2	AbiLi	144815	145336	+	AKQF01000002.1_144814-145336(+)_1	MIQAVSKICSNNQLEEELNERLNQFDKSIQAIRFSANNQLKLKVKNIKEKVPLSVFGDGLKKYLHIVSAFMADNAKTIYIDEVENGLHFSRMKLLLRCVIDFINDNKDGNLQVFMTTHNQEFIEILDQVIREKDFAHQTKLFCLEQYDDLIVAEPYYGENLEYYFENEENLFG*
GCA_000274365.1	AKQF01000002.1	4	AbiL	AKQF01000002.1_138	AbiLii-2	AbiLii	145365	146030	+	AKQF01000002.1_145364-146030(+)_1	MADKEILIFVEGPSDKVFLEVYLYFLEDFPIKNFKVKDVKGKDNLSKRLLEIEKYDKTLIIFDANKDYESNKKEILTVVSKTKQTISEEQIFLFPNNQDDGDLETLLLEIAKHDEFLKCFESYLECIKSKEHHEPIKNIRKNMLYAYLEVFELQKFFQYKWDTNNKKQEKCLIDDKGKIKEKNKEEYEKLKEVIDFNSKSLIPLKNFLGQFAENKQKTNLF*
GCA_000274365.1	AKQF01000002.1	5	HEC-06	AKQF01000002.1_254	HEC-06_WP_099323492.1	HEC-06	268795	270894	+	AKQF01000002.1_268794-270894(+)_1	MDAGATTLLGFFEENQNNQFVIPIYQRVYSWEKEQCEQLWDDIIKIGGNDQMNGHFIGSILYVLDGNTPSSPLLIIDGQQRLTTITLLLIALRNHLSDEVKREKIESYLINSNKDGDKKFRLILSESDKDTLLSLMDKNKRKPSEPSVKIMENFKLFEKWISENTDKLETIFKGLEKLMIVYIALDKEKDDPQLIFESMNSKGIELTQTDLIRNYIIMETETEEKQKDFYNGYWRAMEEDFKQNKTLFDRFVRHYLTIKTGEIPNIKKVYGAFKDYQQKEGIEIEDLLKDLQKYCGYFCQIAFKKEADKDLNKALSFLVDLEMDVVYPLLLELYSDYSDGVLSKQDFIPIIALTESYLCRRAVCGLGSNGLNKIFPSFTKKIDKKQYLKSVEKHFGSLKGKQRFPNNDEFKDLFITIDFYHFKKIKYFLERLENFDTNEPVNTEKCNTEHIMPQTLTPEWQKDLGENFEAIHEKYLHTIGNLTLTGYNSKYSNNSFREKRDMEKGFKQSSLKLNQSLKNLESFGEKEIEKRASDLADWALKIWTYPILEAETLEEYKPKKEKKEKEEYKLKKEKKVYDLSSYKFSSNSRELFDILRKEIKALDERVTENFMKHYITYKHDTIFASVVPLKSELTLNLKMDFSELQDEIKEKLKIRDVSNIGCPCSEDMEVELETKENIPYCLGLIRQALEKQMNSKNRQ*
GCA_000274365.1	AKQF01000002.1	6	HEC-06	AKQF01000002.1_369	HEC-06_WP_099323492.1	HEC-06	402719	404767	+	AKQF01000002.1_402718-404767(+)_1	MKAAQSTINDFFALTGTVFSIPVYQRNYTWEEENCEKLLQDIVSISQNKKTHFMGSITYILHLIDDEKSLRQLQEFVIIDGQQRITTLMLLLKAIETKIQNEGIKKEIDNLLNLTGQRLRLKPIKSDKEAFDLVMQNRSHELQGVSHIRNNYRFFTKELENYISKGYRIEEIYGAFLRLKIVAIGLELGEDDPQVVFESINATGVQLKGLDLIRNYLMMGENSDRQKHLYETYWVPLENWLGEKDLNDFIKTYLRIYLEKKLSEGEREVYYALKAHHRDNFSDDIQGLMSDMREYGRIYQIFLDRDHYFLGRGDPQQLANLRLRIKDLVKIKFGVAKPFILRCARDFEEGKLDYENFHEILQILTSYYVRRSVCGDPAPALAELLYSLYRQLENVSADALKRYLGRSVGRTAFPNDDRIRSAFLVRNAYAANQVCKFILLEIEKLSNAEPPREENLEVEHFYPKTPTQEWRDRVGDYFTFEQDYLNNFGNLTLSGQNQKLSNKSYEAKIALMEEYSSLHLNDYFINNTHSWGIEEVRARSEYLADQFCQVGLFKDLPKEYRARELHKTLDDDLTSHNLQSVKLPNDQRRMARNAKELASVVIDYLLENAREAFESYTDDESQKYIYWSKAKAEARDRDGTLVVPFEKYGFYFVSNASYQTTGSNLKDLILGCDLNPRDFVVE*
GCA_000274365.1	AKQF01000002.1	7	RM_type_I	AKQF01000002.1_204	Specificity_I_00017	Specificity_I	208567	209682	-	AKQF01000002.1_208566-209682(-)_1	LSKTLQDYAILINDTIQSNEINHYITTDNMCQNLGGIDTFKNINIPQGKVRSFQKDDILLSNIRLYFRKVYRAKQKGGCSSDVLVFRAKHIDSATLFAILSSQIFTDYACSGSQGSKMPRGNKTHMMNFKIPTINFTIAKIFNSIQNKIENNHKINELLHKILELLYEQYFVRFDFLDENNKPYQTSGGKMKFSKELNRLIPNDFEVKTLGELTQLKVGNKNANHSSNQGKYPFFTCSNNPLKCETYQFEGKHIIISGNGNFYVTHYDGKFDAYQRTYVVNPNNPNHYVLIYLFVKSYTNYLKLQSRGSIIKFITKSDIENIKIVLPNLKIYTKWNNVLKMIENNMQSTQTLTALRDFLLPLLLKQQVKPQ*
GCA_000274365.1	AKQF01000002.1	7	RM_type_I	AKQF01000002.1_205	MTase_I_00016	MTase_I	209675	211306	-	AKQF01000002.1_209674-211306(-)_1	MPNNALLRIKQDTLKLIDDLKVICTSFGLGNDGNEYKIITQCFLYKFLCDKFEFFFEQEYPNKTIRDYKDFNEEEKEDFFGNLSYSKLPKLAYDELLSYLFEKHFNDNDLHLKLDAIFNRISSNNAELFNTKSTDKTTIALFESVSQYINEESKRANFTRALLDKLKNFNFKQAFLNLQNQQGYDFFAPIFEYLLKDYNNAGGGKYAEYYTPLSIASIISKLLVIKPTQSVKIYDPSAGTGTLLMALAHQIGTDSCTLYSQDISQKSLRMLKLNLILNDLTHSLRYAIEGNTLINPYHSKDHKGKMDFIVSNPPFKLDFSNEHAEISQNKNDFFLGVPNIPKNDKSKMPIYTLFFQHCLNMLSPKGKGAIIVPTGFISAKSGVENKIVRHLVDERLVYGVVCMPSQVFANTGTNVSIIFFQKTPSAKEVILIDASKLGEEYTENKNKKTRLRASDMDLILETFQNKAPKSDFCTLVSFDEIIEKNYSLNPGQYFTIEDTSETISQAEFENLMQQYSGELTSLFDESQNLQQEILETLKGVRFE*
GCA_000274365.1	AKQF01000002.1	7	RM_type_I	AKQF01000002.1_206	REase_I_00001	REase_I	211299	213587	-	AKQF01000002.1_211298-213587(-)_1	MFASLNVLKELQKHYETNPKDPLKGIIWHTQGSGKTALTYHLTKLIRDFFSQSNLNKKTKFYFIVDRLDLLEQAKNEFSKRGLCVHEAENKEDLSQKLKNSRVFEGPQGNDEIIVVNIQKFKAPNEEKAPNEDLSDSMPKEIISKTELQEAAKDSHDLQRVFIIDEAHRSYDPKGCFYANLIECDKTAIKIALTGTPLLEDNAQDKATKKTFGGYLHTYSCAESIKDRHTLKLQLEIIEKSYKEKLQAIYRLLQESITIEDIEVKIEVKTIFNHERYIKEMLSYIIRDLLNFRRVNNDENLKAMVVCFSSTQAKLANCLFNEVQEKVLQENPNLRILKKLQSSLILHDEKEVEKSIDSFKHKDTDIVFVFNMLLTGFDLPNLKRLYIHRELKDHNLLQALARVNRSYHNMSFGYLIDFVGIKENYDKTTDDYLKELNQFNQGDSNIKDNLKDMFADREVLEKDIKNAYDDLFNYPIDDIEDMTNAIVNISKMNELLKVSHAINTLKINYNLIRTSNDEKILSLKEKIDIEKISKISSMLGKKAKQLHALKNINEPKNPNDLMILEDLIALLDFKIEFKESKELRFKEKEEISAKYKQAKEMLEKILDKQDKEIQKISKDLSRLIQEPLTNDNFDGISHSYNIIISQLEQHKEQTTNLLNKYNNDRAYVITHKRLHNRLMEENISKGIFTLLSTLKKAIDEDISKRQEILNEEDTLKATIAKKLRDAFKENPSLKDLQKEEKFIIQTLFNELTQNHHQGNLNA*
GCA_000274365.1	AKQF01000002.1	8	RM_type_II	AKQF01000002.1_245	MTase_II_00061	MTase_II	258483	259514	+	AKQF01000002.1_258482-259514(+)_1	LIRTPKHLTKQESVNLGAYYTPPYLVDYAYKLLKKHVGIENYTLLDTACGNKEFLKLHHPKKIGADIDPECGALMINALANPKRENYDISQDEPLIIVGNPPYNDKTSFTKQDIKNKDFIFEIDNDLKSRDLGISFLKSFAILKPAFICVLHPLSYLIKEANFKQLKLFKDHYRLLDALVVSSKSFTKNNEFPIVIALYERGRMDYADIKRFIFPTDCGTTLCLNDFDYIANYVDKYPNAKKVGACVGYFFPMRDINALKRNKTFLNAPSENAVRISQDKLIYYQYIHYFKEIAPKIPYYFGNLDIIIDNFAFLKIKDAFLKDKRARLEYFKKLFQGHPCEFD*
GCA_000274365.1	AKQF01000002.1	8	RM_type_II	AKQF01000002.1_246	REase_II_00140	REase_II	259501	260250	+	AKQF01000002.1_259500-260250(+)_1	VSLIKIDNNKKVIEVSIPLTSISGKVRVKIRHAFSDYGISTATRKIPFSLKHYVEWQIGYDVPIKDKEKFELTTLKDEKYHFLGANNKRKTLYELSEIIDYAKRLGLISLENLENTLKYLEKQKQFIEDNFIRERFRSHQFGGMDFELSRISYPLLIHSFNDNQLSEIVIREQQYGSKTQAMLYFCFSILELKTATPLLNRTAALKEHALLTIHKANALVFLEMLKIFGLLSQAHHNDVLKILEKILQN*
GCA_000274365.1	AKQF01000003.1	9	HEC-06	AKQF01000003.1_118	HEC-06_WP_012631435.1	HEC-06	128438	130171	-	AKQF01000003.1_128437-130171(-)_1	MAKVEVELKKLYQILVDAEYFYQVPDYQRPYVWDKDHLGALIDDLVGSYINNREDEYFCGSIVIAENPKDKRWDVVDGQQRLTSFIILACTILRLYKHRLGQKSKDYIEESIYDKYNKEKERLKFLTAQNYNSIFENTVLNNLEFEDNIKKNEWNKKFDENTYLRNAYYFRELLNESMENGSISDMDDFVKWFYEHIVLTRIICFEQDSAMQIFQVLNDRGQPLSPIDILKSSLMQEIKQDSEKRKDFITTWDKLVEACKSVESIDIDLEDFFNMYLEYADPSSSKKRADKGLKKVFKDSKKDACEFIYDVSAFMKSYTDLLKKQDRYIYLLRYLPSRFWASILTTALYVKYPDFDALKRLLVSYYYQTWIAGGTITRIKQTSINIIKNVKSNKGIETIQELILDNIESYNTFNQYHYNLWESSSVYPSKWLRPILALANYFMTDEEKPHFIAMDAETQVEHILPQTTKRGSQWNADFDKEKREKWVNHIANLTLLKRKKNAQALNMDFDEKRKIYGGKDPSKVISCYDITKELYSDYREWDEKSLQKRNDFLYEIITPILHIEGQEEEYEDDFDLE*
GCA_000274365.1	AKQF01000003.1	10	PDC-S06	AKQF01000003.1_2	PDC-S06_WP_095244428.1	PDC-S06	3323	5587	+	AKQF01000003.1_3322-5587(+)_1	MGNKDKQQQNVSSGISQISLKKVATFDENGASFENLKSINFIYGANGSGKTTTSSFLKNLAENGIEDKFANSKIAWYNNESLKIEVYNKQFKEEQLRNSQVKGIFTLGKKTNENLEKIESKKESINKENEKKIKNEASLQVLTQKKEKEEKDFADSCWKNLYKKNEEEFKEILEGFKRKEKFKEKILKEFENDKYNQSKIVGLEKLKEKIEIVFSKNQTELALLECDLTDFDSIENHSIWEQEIVGSGDVAIANLIKTLSNENWVAQGREYVKDNSICPFCQKETITEEFKKQLESYFDTSYQESTDTIKKMKEDYTNKTDEALERLDEIIKTEQNNSQTKLDTENLKRIIETLRSKIKANQQKMIDKSKEMSRNFKLDSNKNEIDAIKDLIKKANEQIANYNEMIKDIEKQKKSCKEQTWKFLINEFKSDIQEYNKKYCGLEKGINNLEKEISENQEKVKKLENEIKELEKNMVSIKPIVNEINTLLKGYGFTNFSLACTEDEKFYRIQREDGQLVGETLSEGEVTFITFLYYYHLAKGSLKENDISKNKVLVIDDPISSLDSNILFMVSVLVKDLMKETMEEKTNIKQIIILTHNIYFYKEITLEYDLKRYQGKYSFWIIKKDNNVSKIKGYKENPIKNSYELLWQEVKQAKENNASWVSLQNIMRRIIEYYFRILGGFKHNDSLSECFENIEEERVFSSFISWFNDGSHGISDDLFVQSQDTSIETYLKVFEKTFKETGHEAHYKMMMRIK*
GCA_000274365.1	AKQF01000003.1	11	RM_type_II	AKQF01000003.1_57	REase_II_00100	REase_II	62921	63469	-	AKQF01000003.1_62920-63469(-)_1	MDLEQTFLKIIEKKHKELNLGQDYNAIFSKIRDFEANAIGQIGEEFLKSVLNAIDEVINDGIIHDEYDIMTKSGVSFEVKTARKGRTNNTFQFNGINPRYNYDFLICLGVCEDQLLYRIFKKDEIHYIHKERKYFMKQNEFKKQLVPMNPDNQVNYKLTLNLKELKEITNLIKELEKILELD*
GCA_000274365.1	AKQF01000003.1	11	RM_type_II	AKQF01000003.1_58	MTase_II_00066	MTase_II	63469	64431	-	AKQF01000003.1_63468-64431(-)_1	MQILFKEITPKRYVNGNEMKENSSNVLDQYFTKPSVALKCFQKACEVIKKYENLDDFIFLEPSAGDGVFYDLFPKNRRIGIDIEPKRDGFIQCDFLNYKLPTHQKVICLGNPPFGHRGVMALEFINHARNCDFVCFILPMFFESQGKGSIKYRVKGLNLLYSERLEKNAFIDFKNKEVDVHCVFQIWSKKYQNEKSEFSWYKNRHKEPFSEYIKVFTVSLAKNRECGKEWIFNQKASFYISSTFYKSTQIVENFEEVKYQSGIAVVFTSADKVLNAKLKKLFKEIDWTKYASLATNSCYHLGKSHIFQALHDHLDSLKGN*
GCA_000274365.1	AKQF01000004.1	12	AbiE	AKQF01000004.1_4	AbiEi_WP_005542742.1	AbiEi	3027	3497	+	AKQF01000004.1_3026-3497(+)_1	MLYIPPTSKEVYVSSIVALNIHSPQGTGDWHSSYALMENAFDDIGVYIYGEKQAHNTNKLLGNLGIIDGTARLNKMGYYPKHTPTYIAEHPRACVDCLYVSVLQTGKLGVVMLDEWFPSIEDKKSVYALIEVMKSKLNKQERENLDKWIARNPIIE*
GCA_000274365.1	AKQF01000004.1	12	AbiE	AKQF01000004.1_6	AbiEii_WP_156423273.1	AbiEii	3639	4271	+	AKQF01000004.1_3638-4271(+)_1	LIVIKKINLLGRVKSAIPNGIILNDIHIKKDTDSVGRYMVRYATKDNKEEQTLKLEISYRDAPKESEVNVIEGMRIAKIERIIDNKLCACFDGEHTRTKARDLFDLHFLAKHYEEHFNLDLASRLKDFSKDPDKLVSDYLVDVKLDALLNQIMDLEETALELGVMAQLIHKKLEKQSHSLNALQEQQGYSNNDNSLDNFNENTYTPKRRR*
GCA_000274365.1	AKQF01000004.1	13	RM_type_II	AKQF01000004.1_75	MTase_II_00062	MTase_II	80253	81467	+	AKQF01000004.1_80252-81467(+)_1	MPIISKNKPYSFIKNLEFYTIKRIKDMGSHPSQDHLNELLELFKQDLSIDLKREIASSIGRQLDDDIIYNFLKQEAFKEHYMEVIYQFLRTALYKSKDMRFAKLCDDLLQHYQNENMQKMKQYYDYRHTKKPPLKIIENIIKKPSLLVGDNAQTLNKIAPNSVNLIFTSPPYYNARIYSDYKNYKDYLSAMSQSLKACFRVLEEGRFIIINVSPVITKRAGREFESVRYPIHFDFHQILIDNGFYFVDEILWIKPDFSVPNRIGGYLQNKKPLGYKPNCVSESLLVYRKKAPFLLDKNIKIAEKRLKPIKQNHTLFGKKELPIETTNCWYITPKSSKDHPAVFPESLCERVLNYYSFENEVVCDPFAGSGTFGMVAKSMGRIPLLCEQHPKYAQNLIKLGFKEI*
GCA_000274365.1	AKQF01000004.1	13	RM_type_II	AKQF01000004.1_77	REase_II_00098	REase_II	81762	82307	+	AKQF01000004.1_81761-82307(+)_1	LQNLENDNMTDLGINIKITYKDISVNLDLKESLLVINALATKKIALRGSAYSMIGKRIEKPLMLELCKRCGISESHIDATNFKKDKKLEYNREVDFKLYNKDRSKVYRVEVKLMSKDNPESADAVIARDTDIFIAYTLSEQNKQQLEYLNIVYLALKNNSNIILDFKRLCKRLDIPLINHA*
GCA_000274365.1	AKQF01000005.1	14	PDC-S04	AKQF01000005.1_3	PDC-S04_WP_201691753.1	PDC-S04	3000	3731	+	AKQF01000005.1_2999-3731(+)_1	MNYKELLEFNDYAMDLTIRMAHHSTAIENNPLSLAETISILTTEYIPREMPQRAFFEVKNYQNMLFFLLENLNKRQSVDSFFIRELHGILMNFLLPNKGAFKTTDNTILGASFEMTPHFQAPIAMKEWCDNLNYKMKTLQDKEEKLKAILEQHILFERIHPFSDGNGRVGRMLIFYSALEQNLAPFVITKEQKEAYIKALDTRNTESLYQLAKVSQEFELTRIQGQMVLNKNNQNHIFQARIK*
GCA_000274365.1	AKQF01000006.1	15	RM_type_I	AKQF01000006.1_60	REase_I_00009	REase_I	52667	55669	-	AKQF01000006.1_52666-55669(-)_1	MNYETIAESNESTVVAEFHSDSERKSAYESEAQLEREFIALLEKQGYEFKQIHNEKELKDNLKERLEKLNDHYFTPKEWDTLYFQFIANKNEDYKAKTKKIQEDPIFNLTLENGKTKNIKIIDKKNIHRNALQVIHQYSNKGGKYENRYDVSVLVNGLPLVHVELKKRGVAIREAFNQIKRYKRDSFSAEDGLFEFVQIFVISNGTSSKYYSNTTRIAQIEKNNKADTFEFTNYWADSKNRNIEDLMDFAKSFFAKRSLLNILTRYCVFTSDEVLLVMRPYQIVAAERILEKIKATHDSKTYGKSQNGGYIWHTTGSGKTLTSFKSATLAKELEHVSKVLFVVDRKDLDYQTMKEYDKFQKDCANSNTSTKILKQQLEDPSAKIIITTIQKLDKFVKAHLKGHAIFNEEVVMIFDECHRSQLGSMHQAITKAFKKYHLFGFTGTPIFAQNCDKNNPLGTTEQKFGKCLHQYTIIDAIRDKNVLPFRVEYHNTIKAKEGIKDKEVRAVDEKNALLDSRRIKEIAKCILERFNQATKNKKFNSILACSGIEALKKYYQAFKEEKHDLKIATIFSYSANEEIEALEDENNESASGLDKSSRDFLEGAIADYNGMFKTSFDTSDQKFQSYYKDLSQKMKDREIDLLLVANMFLTGFDATRLNTLWVDKNLKYHGLIQAFSRTNRILDSVKTHGNIVCFRDLEQDLNDALMLFGNKDARSIALLRKYEDYLKGYIDNNKEYEGYEGLIGRLLTEFPLKEPIISESQKKDFIKLFGKILKLENILNSFENFNKDDHINPRDFQDYQSKYLDFYDAMRPEKGKDKEEINDDLIFEIELIKQVEVNIDYILNLIEKFAKEDDLEIQGVKTQIEPILNSSIELRNKKDLIMGFIDKYNKDEEVHEYFQNYIHQKREEEFQNIIEENRLNEEKAYSFMQHAFSGGEINFSGTEFPKIIEEKVSRFDKNSRYQEVKEKVAASLSRFFHRFCDLTSAIFKKNGVKKDEVNEK*
GCA_000274365.1	AKQF01000006.1	15	RM_type_I	AKQF01000006.1_61	Specificity_I_00026	Specificity_I	55894	57192	-	AKQF01000006.1_55893-57192(-)_1	MNKIERLLHTLAPKGVEFRKLGDIGEYIRGVTYKKNQEINNLQCGIKVLRANNITLSNHLNFEDIKVINKNVKIRKEQYLKKNDILICAGSGSSEHIGKVAFINTDFDYVFGGFMGVIRIREVNSRFVYYIFTSNIFKQYLEKSLNTTTINNLNANILQNFLIPIPPLEIQQEIVTILDAFTELNTELNTELNARKKQYKYYQNMLLDFNDINQSRKDAKERLAQKPYPKRLKQLLHTLAPKGVEFRKLGEVLEYDQPNQYCVTSKDFDKSYPTPVLTAGKTFILGYTNEKDNIYQASKSSPVIIFDDFTTATQWVDFPFKVKSSAMKILLPKNPIINIRFIFFYMQTIPYNIGGEHARHWISRYSQLEVPIPPLEIQQEIVTILDQFSALTTDLQAGIPAEIKARKKQYEYYREKLLTFKPLTPNKEVKKC*
GCA_000274365.1	AKQF01000006.1	15	RM_type_I	AKQF01000006.1_62	MTase_I_00016	MTase_I	57152	58135	-	AKQF01000006.1_57151-58135(-)_1	VSELLAKITLHNQENINKVYDPCCGSGSLLLQFSKVLGDKNVLKGYFGQEINLTTYNLCRINMFLHDINYSRFHIALGDTLLDPKHEDDEPFDAIVSNPPYSTKWVGDNNPLLMNDERFNKAGALAPKNAADLAFTMHMLSYLSNQGTAAIVEFPGVLYRGGAEKKIREYLVKVENCIDCVIALPENLFFGTNIATCILVLKKNKKDDTTLFIDASKEFVKEGKKNKLKAHNREKILQTYIERKAIKHFSALANIEKIQENDYNLSVNRYVEQEDTKEIIDIKALNGEISQIVKKQSALRNSLESIIKELEGKQNEQNRAITPHFSA*
GCA_000274365.1	AKQF01000007.1	16	HEC-05	AKQF01000007.1_4	HEC-05_WP_212883090.1	HEC-05	3381	4919	-	AKQF01000007.1_3380-4919(-)_1	LEITKKDIATSNEQDSDKLNFQLYQFITNYDERKPHNEKIRIEQIRRDDLYIVLDGQQRLTSLYIGLKGTRTLKKKNAKINNPNAYEEKRLYLNLKHQPNMDNPEDNYEFEFHAQKPENDKEHWWFKVGDILELKSVINYAREHELDGEESALLENLKNAFCTEKLISFFEETEKNLNKVLNIFIRVNSGGVKLSYSDLLMSILTASFSSDIRKKMNELVDALKNQGFSNMGQDQVLKTCLLLIGKDTTFELKNFNKKNIKEIEDNWEKITESIYNAAKLLENFGYAGYLGSAYILSSLAYFYFLNSKMSKMNKSDEEQALKFVRNAQITSYFTPSTDTKLSIIAHSMKDAPTFESFNHNLAKHQTCPLKITNDAIEEMMCSSSHARVFPILKILYPNLKCKTTTFHIDHIYPKSKFKKENKTLDKDFYECGNYLFNLQLLEGTENKVKKDKDPEVWLKEEYKDNQKAIEEYKRKNYIDPNLKLEWENIKEFRETREEAIIKRLKEVLLPKS*
GCA_000274365.1	AKQF01000008.1	17	PDC-S04	AKQF01000008.1_14	PDC-S04_WP_163235784.1	PDC-S04	16975	17508	+	AKQF01000008.1_16974-17508(+)_1	MHLDQQSLEKAKHLIQSGLIDTIEVGTIKGLQEIHRFLFEGLYEFAGKIRDKNISKGNFRFANCLYLDLILPRIESMPQSNFNQIIEKYVEMNIAHPFLEGNGRATRIWLDLLLKKELKKIVLWERIDKAAYLSAMERSPVNDLEIKTLLKKHLSSNTNDPLTFIKGITQSYYYEGL*
GCA_000274365.1	AKQF01000009.1	18	HEC-06	AKQF01000009.1_15	HEC-06_WP_012631435.1	HEC-06	24846	26579	+	AKQF01000009.1_24845-26579(+)_1	MAKVEVELKKLYQILVDAEYFYQVPDYQRPYVWDKDHLGALIDDLVGSYINNREDEYFCGSIVIAENPKDKRWDVVDGQQRLTSFIILACTILRLYKHRLGQKSKDYIEESIYDKYNKEKERLKFLTAQNYNSIFENTVLNNLEFEDNIKKNEWNKKFDENTYLRNAYYFRELLNESMENGSISDMDDFVKWFYEHIVLTRIICFEQDSAMQIFQVLNDRGQPLSPIDILKSSLMQEIKQDSEKRKDFITTWDKLVEACKSVESIDIDLEDFFNMYLEYADPSSSKKRADKGLKKVFKDSKKDACEFIYDVSAFMKSYTDLLKKQDRYIYLLRYLPSRFWASILTTALYVKYPDFDALKRLLVSYYYQTWIAGGTITRIKQTSINIIKNVKSNKGIETIQELILDNIESYNTFNQYHYNLWESSSVYPSKWLRPILALANYFMTDEEKPHFIAMDAETQVEHILPQTTKRGSQWNADFDKEKREKWVNHIANLTLLKRKKNAQALNMDFDEKRKIYGGKDPSKVISCYDITKELYSDYREWDEKSLQKRNDFLYEIITPILHIEGQEEEYEDDFDLE*
GCA_000274365.1	AKQF01000010.1	19	HEC-06	AKQF01000010.1_2	HEC-06_WP_012631435.1	HEC-06	391	2124	+	AKQF01000010.1_390-2124(+)_1	MAKVEVELKKLYQILVDAEYFYQVPDYQRPYVWDKDHLGALIDDLVGSYINNREDEYFCGSIVIAENPKDKRWDVVDGQQRLTSFIILACTILRLYKHRLGQKSKDYIEESIYDKYNKEKERLKFLTAQNYNSIFENTVLNNLEFEDNIKKNEWNKKFDENTYLRNAYYFRELLNESMENGSISDMDDFVKWFYEHIVLTRIICFEQDSAMQIFQVLNDRGQPLSPIDILKSSLMQEIKQDSEKRKDFITTWDKLVEACKSVESIDIDLEDFFNMYLEYADPSSSKKRADKGLKKVFKDSKKDACEFIYDVSAFMKSYTDLLKKQDRYIYLLRYLPSRFWASILTTALYVKYPDFDALKRLLVSYYYQTWIAGGTITRIKQTSINIIKNVKSNKGIETIQELILDNIESYNTFNQYHYNLWESSSVYPSKWLRPILALANYFMTDEEKPHFIAMDAETQVEHILPQTTKRGSQWNADFDKEKREKWVNHIANLTLLKRKKNAQALNMDFDEKRKIYGGKDPSKVISCYDITKELYSDYREWDEKSLQKRNDFLYEIITPILHIEGQEEEYEDDFDLE*
GCA_000274365.1	AKQF01000011.1	20	DMS_other	AKQF01000011.1_32	Specificity_II_00004	Specificity_II	31157	31816	-	AKQF01000011.1_31156-31816(-)_1	VIGPLSSQLNAIKWGEFKLGDLFEVLSSKKIYHANTIKIHDTQIENSYPYVVRAATNNGIKGFIIDDPTFTNEKNTLSFAQDTFTVFYQKQPYFTGNKVKVLKPKFAFKSPKILHFISAILQFILKPLTWGLGSTTESIAEFKFSLPLKPTANAQTFEDIDFDFMEKFIAELEQCRLAELEAYLKATGLENTTLSSDEENALNVFNGNHSGGGVIPHAA*
GCA_000274365.1	AKQF01000011.1	21	DMS_other	AKQF01000011.1_104	Orf5_00002	Orf5	115867	116925	+	AKQF01000011.1_115866-116925(+)_1	LNATDIFKGELLKHAKEHEREEFVSRWNDLHQKCSDNDLKIETLFSWYLTYLNPVTSKEKMEKRLVTWFNKLNKTPLEYLKGVEDFYNAYCKVLEMQDWHAHLLSYLASDFWCIILCTSILHHYSDQDIETLKELLVKFYYQNWVATREEPKKQTNCNIIKALKENKSVESIASIVKEYLDYHKITQDFKKNLQDSKLYEQHKKSSKNSWLRPILILVEYSMSDDPRPKRIQMNDFHVEHILPQNLGSSSQWVKDFSEEERGLYTHSLANLTLLGGKKNTQASNKDFKEKKEIYMGNAVKLGKDKRGREKTFKVMTCYKMTIDVAQYTEWTPTSLEKRKEELIKRIESVLTL*
GCA_000274365.1	AKQF01000011.1	21	DMS_other	AKQF01000011.1_107	mads_3	mad3	118719	120287	+	AKQF01000011.1_118718-120287(+)_1	MRDFNNAQITRLKVRQNAVFEKLDLEFKDGLSAISGASGVGKSVLIASLLGAFGLKESNAANIEVELIAPFLDTEEYGIFREDEHEPLVISVIKKEKTRYFLNQTSLSKNTLKALLKGLIKRLSNDRFSQNELNDILMLSLLDGYIQNENQAFSPLLGALEEKFTQLEKLEKERRSLEDKKRFQKDLEERLNFEKMKLERLDLKEDEYERLLEQKKLLSSKEKLNDKIALALDVLENTHKITHALESVGHSAEFLKSALLEASALLEKEQAKLEECERLDIEKVLEKLGMLSGIIKDYGSIAHAKERLGHVKNELHNLKEIDHHCETYHKEIEQLKTECLKLCEEISGFRKEYLAGFNALLSAKAKDLLLKSPSLVLEEAPMSEKGAQKLVLNLQNSQLETLSSGEYSRLRLAFMLLEMEFLKDFKGVLVLDEMDSNLSGEESLAVSKALETLSSHSQIFAISHQVHIPAVAKNHILVFKEKHKSLAKTLNNEERVLEIARMIGGSENIESAISFAKEKLKV*
GCA_000274365.1	AKQF01000011.1	22	RM_type_I	AKQF01000011.1_94	Specificity_I_00047	Specificity_I	100925	102073	-	AKQF01000011.1_100924-102073(-)_1	MDALTTPSNWQKVRLGDIAEIKRGASPRPIENPKWFCANSNVGWVRISDISKNSRFLYKTAQKLSKKGIERSRFVKQNSLIMSMCATIGKPIITKIDTCIHDGFVVFENPKIDLNYLYYFLCYIEKEWLESGQQGSQVNLNVDLIKNKEVFCPKDLNEQAAIANVLSDVDRYLYSLDALILKKESVKKALSFELLSQRKRLKGFNQAWKKVRLGDICEITTGSLDANEMVHYGKYRFYTCAKEYYFIDKYAFDTEAILISGNGAYVGYVHYYKGKFNAYQRTYVLDNFSEHIIFVKYFLTMFLQSHIQTNRNEGNTPYIVMGTLKNFEILLPPLDEQIAIANILSDVDNEIISLKNKKRQFENIKKALNHNLMSAKIRVLNK*
GCA_000274365.1	AKQF01000011.1	22	RM_type_I	AKQF01000011.1_96	MTase_I_00010	MTase_I	102391	104529	-	AKQF01000011.1_102390-104529(-)_1	MAIKKSELYSSLWAGADSLRGGMDASEYKNYVLNLLFLKYISDKARSNIDSEIEVPQGCFYEDILALEGDKEIGDKLNKIIAKIAERNDLKGVIDSVDFNDNTKLGEGKAMTDTLSNLVKIFADLSLGAHGALDDDLLGDAYEYLIRHFASESGKSKGQFYTPSEVSLLLSLLLGIDENTRQDKSIYDPTCGSGSLLLKASSLAGKKGLTIYGQEKDISTTALCKMNVILHNSATADIAKGGSSTLSNPFFTTENGMLKTFDYVVANPPFSLKNWTDGLSIDPKSKQVINDSFNRFEDGTPPEKNGDFAFLLHIIKSLKDTGKGAVILPHGVLFRGNAEGVIRKNLLTKGYIKGVIGLAPNLFYGTSIPACVIVLDKENARTRKGVFVIDASKDFKKDGNKNRLRDQDVQKMIDTFNAYKEIPYYSKMVSLEEINANDYNLNIPRYIASKQESEKDLFALINSPSYLPKNEIKAYAPYFQVFKELKNTLFKKSDKEGYYALKTECENIKDSITQSLEYQTFHASVLSAFESLDLFETFNDLEPGFNPKTLIESVCSKVLKEFEKVGILDKYGVYQLFKDYYNEVLQDDWFLLSFNGFESAKELRKLNPLKDKNKKANYLEEPDFIIQKTYYKSDLIPKNLIKQRFFEKETKELEELENALNEKEALLDEFIEEHSNEEGLFDGLKINESVLKKELKNATDLEDEEILKTALE*
GCA_000274365.1	AKQF01000011.1	22	RM_type_I	AKQF01000011.1_97	REase_I_00005	REase_I	104600	107575	+	AKQF01000011.1_104599-107575(+)_1	MKTEREVQNQVIETFKAMGYAYLGDLTKSDNENINKESLKAWLIKNQKISDERWHKIEQKIHNALKNDLYEANQKFYDLLIYGVKTKISQNENTQTHWLIDWKDVSQNEFSVAEEVSVKGPNMKRPDIVLYVNGIALGVLELKKSSVSVESGIRQNLDNQKKEFIRDFFKAIQLVMAGNESQGLKYGVIETKEKYYLSWKEEGVQKNLFETIECFLDKKRFLEFIHDFLIFDKGQKKCARFHQYFAIKKTQEFIQRKEGGIIWHTQGSGKSLTMVWLAQWLRRNLQQARILIVTDRRELDAQIQGVFSGIGKDLYRADSKKDLLSALFENKKFLVGSLVHKFDDNDLEDLKKQPVLKEWVVLVDECHRTQSGKLHKAMKSLLPNAIFIAFSGTPLLKQEKKTSQEVFGNYIHCYKFNEAVSDRVVLDLNYEARSVNQYVSDPEKLDEYFELKTQGLNEAAKTELKKKWVNLQKVFSTKDRLARIVQDIVLDMAKLPRLRNGKGNAMLVAESVYNACRYFELFLETELKDKVAVITSYEPNIADLKDCGSDESEESYKYRTYCTMLQNFFDEKDEKKALNQIKEFEEKVKERFINEPNRMKLLIVVDKLLTGFDAPSLTYLYIDKKMQDHGLFQAVCRVNRLDSEDKDFGCIIDYKDLFDSLQEAHSDYTNKAFENYEREDIQGLISDKSQKIKKKLEETRDQLKSLCEGVKEPKDEEDYIAYFCGSDLEKNAQKRRLFYQLVGAFLRMFVELNHLEKPIHSKEETQQIKQEAEFYRHLQKVVGLSSGDSVDLKSYSEDMRRILDAYIKTTDSEVLFQIEDQGLCEVLAQMDIDDFNKALSQAFKNESSMAESIANNTRKRIIEKEASDPKYYEKLSSLLNDLILQFREKKLTYLEYLQQIQDLAKKVIDKENRNYPKKINTNALKTLYDNLGEKEALALEIDACIRDNKKDGWVGHNQKEKNLKIALRKIINDEVLLENVFNLAKHIKEYH*
GCA_000274365.1	AKQF01000011.1	23	RM_type_II	AKQF01000011.1_60	MTase_II_00159	MTase_II	58892	59893	+	AKQF01000011.1_58891-59893(+)_1	VERFNLKNRRYIGSKTKLIEWVFRNLKLNNIKSVCDIFAGSGVVAGQFATISNVKNIIINDILFSNEVIYHAFFRGQDADFKVLEELKEYYTQALKLEENYFSQHFSGKFFSYKDCVKIGSIREHIESLNLDKLNKDILLTSLIYSMDKIANTVGHYEAYRKKEILQDRFIFELISPIKHDKNIMIERKDANELAKTLKIDLVFIDPPYNSRQYSRFYHLYENLVQWKKPKLYGAALKPSCENMSEYCRSNAKKELSDLIEKLDCKRIALTYNNTYNSKSSSSQNKIDFKDLVGILSQKGKLSVKEKAHSFFNSGKTDFKEHKEFLFIVDVKP*
GCA_000274365.1	AKQF01000011.1	23	RM_type_II	AKQF01000011.1_61	MTase_II_00169	MTase_II	59890	60798	+	AKQF01000011.1_59889-60798(+)_1	LKKSIRSPFFYVGDKYKLMPQLNKLFPNNINQFIEPFVGGGSVFLNTKAKRYLANDIDTNIINLHKTLSKFNACELFDELSKIIIHYGLSFSFKGITAPDELKKQYIKTYYAKYNKIAYEKLRADFNSNQNNMLYLYLLLIYGFNHMIRFNSKGLFNLPVGNVDFNENVYNALKNYLDFMQQNTIIFHNNDYIDFLNHTTYLKDDYVYFDPPYLISNSEYNKLWDSDNEIALYGVLDSLDKKGVLFGITNLIYHKGETNSILKEWAKKYYIFNIKSNYISYNDNTIKEDSQEIFVTNYRQLL*
GCA_000274365.1	AKQF01000011.1	23	RM_type_II	AKQF01000011.1_62	REase_II_00109	REase_II	60795	62411	+	AKQF01000011.1_60794-62411(+)_1	MTKKPARKILSFSTTMRNPKRIGQFLAVLEKFENQILKSSTIMQIIKSVLAHRLYRPTSINQNKELKEKFDSNEYVFSDEELERIIEISPQNHKEMGFEHGWESRFDTWYKLMCEFGFCYYAKYEKILISDSAKMLILAYYDKENDAFKESVDESVVGAIFLNALSKYEVGNPYKKNLNHNNPFKLLLSLLKRLKNANLTPLSVKEIPILLCWKDDNANGLYDYIIHLRQEIVTINKTEFSYSDEFIYEKCLKLLESVNKTRFKMSQITNEAVDEYIRKMRITGLISLRGNGRFIDINTNESNKIDYILQTHKAFKGDYLNDTQANRLAFFNYMAIVDSFLVSVTPISTDESVKSRKLNELATTYTKDFIKQELLITCNKQESKDNFLRLIDKPLRLEFLSAIFLKQHFENLSVMPNYKSDDEGLPVYTASGNKPDIVAMDTKAQSYIEVSLIRDRSQSALEMIPIARHLKELIKNSADIREKFSVFVAPNIHDDAKEYAEFAHFKDNINIRCYAINDFIKKVENSAELLQLNDNPKA*
GCA_000274365.1	AKQF01000011.1	24	RM_type_IIG	AKQF01000011.1_33	REase_MTase_IIG_00021	REase_MTase_IIG	31813	33852	-	AKQF01000011.1_31812-33852(-)_1	MPAFQLEDDVDDYVKKELINLGLVKNKDFNVKSQMSPSLKNALLNASKTKDKTSYGEPDFSLEKYTHPKNKGSVIPVIIENKLYAKNLKKLKNDTLQNDDNSISKFAVNGALHYAQNILRNKEKYKECVAIGIAGDDEENLLIEVHYVFASGINSHKLTNAKNLHFLENQESFNAFYKECTLTEEEKHLILIKTKAELNETAKKLNRLMHNHNITAPQRVLYVSGMLLSMQEIKGKKGGLKPSDLKGEVTDTSRDGVLVFNQIGEFLKTKNLSEEKRDLMLESFKEIRKDPQRDKETSLDKAISMLLEKDSSITKQIFTFLYEFVHKPINESDNTGHLDIMGELYSEFLKYALGDGKELGIVLTPPYVTKMMSELLGVNAKSFVMDLAAGSAGFLISSMVLMIEDIEKTYGKNTTIANEKIKAMKTTQLLGVELNAEMFSLATTNMILRGDGSSLIIKGNTFETSKKIYEDFKPNILLLNPPFSHEENGMPFIKFGLEHMQKGGLGAIIIQDSAGSGQALKSNVEILKKHSLLASIKMPTDLFMPQAGVQTSVYIFKAHEPHDYEKPVKFIDFRNDGFKRTKRGLNETSSPTKRYEEIIKIYKAGLNAKVSKELWGALETIYIEDFIAKPHENKHAKDFNFEAHQKNDTKPELEDFKRTIADYLSYEVGLILKNQTPPK*
GCA_000274365.1	AKQF01000011.1	25	RM_type_III	AKQF01000011.1_81	REase_III_00003	REase_III	85021	87933	-	AKQF01000011.1_85020-87933(-)_1	VKIKFKRLDYQEKCLNQILGVFKGIDLREPENDAQRIANPVFETEALKNVLLENIDNLRSEQKITQGSVGIEKSLNCDILMETGTGKTFCFLECVYALHKNYHLSKFIVLVPRNAIKLGVLKSVEITREFFKSEYSNTHLESYEDAERFILASNHKCCVLVMTDAAFNKKDNIINQSCLENTNLFNGAKSYMQALASIRPIVIIDEPHKFLGDKTKKYLEQLNALITLRFGATFKDDYHNLIYALDSKKAFDCALVKSISVASVGESDEYFLELKEANKKQNEATINYTTLENKTQSVKVKTHDNLGTLTHISALEDYIVENITKNEVRFLNGVNLLLDQKEPFSYFVEGEQEVMLKEAIKSHFEREEGLFKKGIKALCMVFISGVNSYLSENEQPAKLALLFEKLYQQELEKVLKKPSLDENYRAYLERAREDIKKVHGGYFAKSKKEGDEAKAIELILKEKEKLLSFDSDLRFIFSQWALQEGWDNPNVMTICKLAPSHSNITKLQQIGRGLRLAVNDKGERITKEHADFDFVNELVVIVPQVEGDFVGAIQQEISEHSLIKQAFSGGELEKSGMVKKGYYGALFEKLEGLGFGERTDDENFKLTINQNEFLKKAPELETLKNETYLDFEKLKDFLKDRLVGHFRVRNKNERKTEKIKINKEHFKKFETLWAGLNHQARIAYAIDSESLIDEIVKKINASFNVSSKSVSVTMHKKVETMGNNAEKKTFERESACVWSLHEFISALSNKVKLSFKSVAKVLEKIDENKFNEIKKNEQEGLKRLEELFLEIIYQNIKDKISYQMRETTIENRKNDAFYDEKGEIREFLDGNLGVDKYEIKNSSAQEKCLYENFMQVDSEIEKDTIEESNDTKIIVFGKLPRVKIPIGLNQTYSPDFGYVVENNDKKVLLVVETKGVDKKSELRPEEKRKISTAKKFFEALKKQGVNIEYQTKLNKDQLSALINEVLNRKD*
GCA_000274365.1	AKQF01000011.1	25	RM_type_III	AKQF01000011.1_83	MTase_III_00003	MTase_III	88528	89901	-	AKQF01000011.1_88527-89901(-)_1	MQNKEIGEEKSVNEKNLEVFNRYFPGCLSIENDNQLTLDTKKLKALLGDFSEIKEEGYGLDFVGKKIALNQAFKKNHKILKPLNKSTSKHILIKGDNLDALKILKQSYSEKIKMIYIDPPYNTKNDNFIYGDDFSQSNEEVLKQLDYSKEKLDYIKNLFGSKSHSGWLSFMYPRLLLARDLLQQDGVIFISIDDNEAAQLKLLCDEIFGEGNFVACIIAESAPAGTQSSNFIAQQHSYCLVYSKYTNENSFIKLKLTDEQLNKKYTQEDEYGKFYAERLWKRGIGGRKEDVPSLHFPVYYDEKNNKIYIDEEIKSNNNLIKIIPYQVAGVLGRWTWSKEKMIKERHKLIVKKVNGEWKLHKKQYKQDEMGKLPNSIIKSEFARTELGSLELKEIMGEKVFDYPKSTKFIKYLLQISTTPNSNDIILDFFAGSGTTAHAVLESNKSDYQKLSEGGGVI*
GCA_000274505.1	AKPD01000001.1	1	AbiE	AKPD01000001.1_3	AbiEii_WP_156423273.1	AbiEii	993	1796	-	AKPD01000001.1_992-1796(-)_1	MDSKKPHYRVSLSEQALNHEKLMRAIVKNLADTPMVLKGGTALYLGYGLNRFSEDLDFDCHKKINLLGRVKSAIPNGIILNDIHIKKDTDSVGRYMVRYATKDNKEEQTLKLEISYRDAPKESEVNVIEGMRIAKIERIIDNKLCACFDGEHIRTKARDLFDLHFLAKHYEEHFNLDLASRLKDFSKDPDKLVSDYLVDVKLDALLNQIMDLEETALELGVMAQLIHKKLEKQSHSLNALQEQQGYSNNDNSLDNSNENTYTPKRRR*
GCA_000274505.1	AKPD01000001.1	1	AbiE	AKPD01000001.1_4	AbiEi_WP_005542742.1	AbiEi	1766	2236	-	AKPD01000001.1_1765-2236(-)_1	MLYIPPTSKEVYVSSIVALNIHSPQGTGDWHSSYALMENAFDDIGVYIYGEKQAHNTNKLLGNLGIIDGTARLNKMGYYPKHTPTYIAEHPRACVDCLYVSVLQTGKLGVVMLDEWFPSIEDKESVYALIEVMKPKLNKQERENLDKWIARNPIIE*
GCA_000274505.1	AKPD01000002.1	2	PDC-S04	AKPD01000002.1_6	PDC-S04_WP_201691753.1	PDC-S04	4818	5606	-	AKPD01000002.1_4817-5606(-)_1	MNYKELLEFNDYAMDLTIRMAHHSTAIENNPLSLAETISILTTEYIPREMPQRAFFEVKNYQNMLPFLLENLKKEQKIDSFFVRELHGILMNFLLPNKGTFKATDNMILGASFETTPSFQVPMAMKEWCDNLNYKMNTLQDKEEKLKAILEQHILFERIHPFSDGNGRVGRVLILYSVLEQNLVPFVITKEQKEAYIKALDTHNIESLYQLAKISQEFELTRIQGQMVLNKNKQENDNTDDLDNNDYLENTNEYTVTPKHRR*
GCA_000274505.1	AKPD01000004.1	3	DMS_other	AKPD01000004.1_23	MTase_III_00007	MTase_III	25827	28265	-	AKPD01000004.1_25826-28265(-)_1	MKTNEAQCYEVLENLFIGVKIEDQPESLLNPNAKAMKNGMINLMKAKSQYYHHKKQELKKLIDSKCQDNNDLKEELFDKLYSFFKRYFSANGGIYFNDTPLYDNLYTKSDYEKCSLKKDTALFYKTKDLYYVKSETIYKDFCFELEGILFNFDASLLESKKYNEKVDLVFDLKNIVKDIDTKTNTLNFSVTLSSKGTQTKTNEILKECSNQGVKLDEEILKKALVKFKKQGSMDYFIHKNAQGFLKEQLDLYLFEYLFKEMTAFDHKRLNGINIIKEVALEVVSLVSEFENELCKIWNKPRLVLNSHFIVSLDKLKAKNYDLNKITTHPNYPKQVKEWQDLNLEIADNLLENEFLPLDTIYFKDLEEEVKSLFNENEINGTLIKSENYQALNSLKNRYKEAIDCIYIDPPYNTQNNEFVYADNFKRSSWLAMMENRLELAHALLNDKGVMFVSIDDNEQAYCKALMDEVFNGGGDNFVASISWKQFHSVKNDAANFSKNIEYILCYCKNFSKNLISNEPFDKSNSYKLKDENGFYKLDPVWAKSGNNFSSYTFLNGKTWSPPSGTFWRYSIGTLKDMEQNNRIVFNGKNPMAKRYLSEVAEGRKSSTFWDGSEVGYNLNGDAEIKQLFNGNKVFNNPKPEALLQRILEISTKENDLVCDFFAGSGTTCAVAHKLKRKYIGVEMGEHFESVILPRLKKVIGGFKSGALKEFNGGGVVKVYALESYEEILRKIKYEDNDKPLAYDEQYSDLVERKNESYTLNIEALENMGVDIKETLENLHGVGVEFFNEKVVKFKGNDKEVGILKALKEALIW*
GCA_000274505.1	AKPD01000004.1	3	DMS_other	AKPD01000004.1_24	MTase_II_00139	MTase_II	28511	29788	+	AKPD01000004.1_28510-29788(+)_1	LNINKVFYHSSTNMNEVPDNSVDLIITSPPYFNIKDYAKNGTQDLQHSTQHVEDLGALEKYEDYLLGLLKVWLECYRALKPNGKLCINAPLMPMLKKVLNTHYNRHIFDLHADIQHSILHDLNNTLENKPKMFLLDVYIWKRANPTKRLMFGSYPYSRNFYAQNTIEFIGVFVKDGKPKQPTEEQKEQSQLTQEEWVEFTKQIWEIPIPNKNDIAFGKHAALSNLLYEHRSRIIPLYQRINNSYSKDKTIKICDNNLKLLYKDHQVCVNIDGKEMKLKYSENEDDFRKYIIGGWFEEYIYFELLDLLDKQVIYDLRLNMRLSVESMTDTQRNERPIYAELDMAFSDGKNLYIIECKSGGLKDKGVLANLSTNAQIFGGANAKCILISSDDHLGQNIQEKIKILNIKFIFKDFKENIENYVNDSRH*
GCA_000274505.1	AKPD01000004.1	4	RM_type_II	AKPD01000004.1_122	MTase_II_00157	MTase_II	132090	132782	-	AKPD01000004.1_132089-132782(-)_1	MIQIHHANAFEIIKDFHQQNLKVDAIITDPPYNISVKNNFSTLKSAKRRGIDFGEWDKNFKLLEWIARYASLINPNGCMVIFCSYRFISYIADFLEENGFVVKDFIQWVKNNPMPRNIHRRYVQDTEFALWAVKKKAKWVFNKPENERYLRPLILKSPVVSGLERVKHPTQKSLALMEKIVSIHTNPNNVVLDPFIGSGTTGLACKNLKRNFIGIESEKEYFQIAQKRLS*
GCA_000274505.1	AKPD01000004.1	4	RM_type_II	AKPD01000004.1_124	MTase_II_00140	MTase_II	133768	134715	-	AKPD01000004.1_133767-134715(-)_1	LIYIDPPFATNNHFTITNGRATTISNSKNGDIAYSDKVVGMDFIEFLKQRLVLLKELLSEQSSIYVHTDYKIGHYVKVMLDEIFGIQNFRNEITRIKCNPKNFKRMGYGNIKDMILFYSKGKNPIFNEPKIPYTPQDLEKRFPKIDKDKRRYTTVPIHAPGEVESGECSKAFKGMLPPKGRHWRTDIATLERWDKEGLIEYSNNNNPRKKIYALEQVGKRVQDIWEFKDPQYPSYPTEKNAQLLDLIIKTSSNKNSIVLDCFCGSGTTLKSAFLLQRKFIGIDNSDLAIQACKNKLETITKDLFVSQNFYDFLVF*
GCA_000274505.1	AKPD01000004.1	4	RM_type_II	AKPD01000004.1_126	REase_II_00097	REase_II	135096	135596	-	AKPD01000004.1_135095-135596(-)_1	LVNYWTKLSIEYANQRSYLDDLFQVYPTIPEGLREIDSKIWSNIEYHFKQKDNLALITELLNLDLFPIKDSYIAYLKRDKSALERNPRTINRICGRLYEIGLNKIFEKCSEPKETNRQIGPMFKDWLNNKSLGVEPVDLNDFIANENDAILKASDNIMAEFAKSHL*
GCA_000274505.1	AKPD01000004.1	5	RM_type_II	AKPD01000004.1_168	REase_II_00150	REase_II	177496	178071	+	AKPD01000004.1_177495-178071(+)_1	VRDANGNFYPLYSYFEDDEKVYEFIRQTGLERIFCNRNIKDLNDFVFGIEVGLDSNARKNRSGKVMENHLSGLFIQAQLNFKEQVDIREFEDLCQAFGNDIKKFDFIIFGKNKTYFIEANFYTISGSKLNEVARSYQDLALKFEAFPNYEFIWITDGTGWLDAKSKLQEAYKSVEIYNLSNVGDFISKVQK*
GCA_000274505.1	AKPD01000004.1	5	RM_type_II	AKPD01000004.1_169	MTase_II_00157	MTase_II	178068	178898	+	AKPD01000004.1_178067-178898(+)_1	MIIAHSNEIAHPIFKSQDQLFTLYQGDCNEVLPQFENAFDLIFADPPYFLSNDGLSIQSGKIVSVNKGDWDKENGINDIDEFNYQWINNAKKALKNTGSLLISGTYHNLFSLGRILQKLDFKILNLITWQKTNPPPNFSCRYLTHSAEQIIWARKSRKHKHVFNYEVLKKINNNKQMRDVWSFPAIAPWEKVNGKHPTQKPLALLVRLLLMASDENSLIGDPFSGSSTTGIAANLLKRQFIGIEKESEFIKISMNRKIELDARYKEIRSKIKDLNH*
GCA_000274505.1	AKPD01000004.1	6	RM_type_III	AKPD01000004.1_8	REase_III_00005	REase_III	7383	9923	+	AKPD01000004.1_7382-9923(+)_1	MQGLFTQSYPPPPQSAIKHHAPNNKEIDLPTHITSNLKKELRDYQKQAIYSYLEKRQSNPTQKHFMFEMATGSGKTLVMAGLILECYKQGYQNFIFFVNSASILEKTKLNFTDSVSSKYLFGESININDENTEIKSINNLNESHNNAINIYFSTIQGLFSLFTRAKENAITLEDLKDQKLVFLADEAHHLNTETKKKLNDSEASEKRNWESVVKLALEQNKDNLLLEFSATIPNEKSVKDKYETLKAFAYTLKQFSKDKFCKNIYSLSYENKELETRFLGACVSSLYKELLAQHHNIENFKPCILFKSERIEESKKNQERFNAFLENLSPLDLENFFNHSRNAFFKAAKSFFDEQNHTPNLVALLQNKFKESVQINTNNEKELEKGMLLLNSLEDRDNPKRVIFSVDKLNEGWDVLNLFDIVRLKNKANQKDTIKDAQLIGRGARYYPFSYNDFKPSRIEFYQRKFDLDNSLSALERLDYHAIYDSEFIAKLKEELQDLGLGFIEKEKEKTTIPLTPTKRFKCYYVSNTKDKKKNLFNMDYSGPVEATLKSLHVPLFAFGVREKKVDFKEENKGDRTYYIPYILDKIPINYFLKALNLKNLDFKTLKKAFKKHAFNNKVGFIEQYISPLKTNFHKNQKFDNNEILLKLAVYIIGNLKDTLLKEQDKPSVSALELKEFETHNKSLSASEWEKDIPPYEWLLFKDMRKLDSDLERDFLDFINKNKEVLDKKFKEWCVLRNDHFAELKVFCNIKGPFYAQGFEPDFILFAQTHEDEFLGFTCYMEAKGEHLEPSNAWKKEFLEMLENATLKSHNKKLHLKGLPFFTLHNRVVNGDFQTAFHQTFKDKEC*
GCA_000274505.1	AKPD01000004.1	6	RM_type_III	AKPD01000004.1_9	MTase_III_00004	MTase_III	9917	11791	+	AKPD01000004.1_9916-11791(+)_1	MLKTPLKTLLDILINHFTKERLVTLILTADEKLLIFMLEHENANDYKKHFFKIIANTLVFNQEALLECLEKYLEIRKLDRSFTRFKNKIGLYSQGRPIKSSELVVLHFPFKDNVLLGNAKDNNTKSNELFYHEILHKNEIDTLLHPKALCRFEMHGEGDLKNALKDENTNYLIKGNNLIALHSLKKKFAKKVKCIYIDPPYNTGNDSFNYNDNFNHSSWLVFMKNRLEAAREFLSDDGVIFVQCDDNEQAYLKVLMDEIFGRENFIACFVWEKTSNSLSRIRIKTEYILCYEQTKFGLIFNGDMAEEGQDFPILNEVNVKRTLQFPPNSIYFKTFKGVIKPTKFNKMELIDDLRIVNKTNSNMVRINAKFKWTQDKLDDEIREGTTFVIKSDEFSMRYIRKGDREVKASNVFNAECGVTTNIKATSEIKVLFANSNTDLFSTPKPEALISRILEISTQENDLVLDFFAGSGTTCAVAHKMKRRYIGIEQMDYIETITKERLKKVIEGEQGGISKKCDFKGGGSFVYAELKEVNLGIKKQILNAKSASECLKIFNALNERILKRADDKIDEIHSEEFQNLDLNEQKRICCASLDSNEDYLNLGDIDEDAWEIDEITKKYNEIFYS*
GCA_000274505.1	AKPD01000006.1	7	AbiL	AKPD01000006.1_193	AbiLi-2	AbiLi	206333	207445	+	AKPD01000006.1_206332-207445(+)_1	MIQSVRIKNFKTFKDTQIDGFTKLNIITGGNNVGKSNLLEALYCLVGKSMHPCANITEIYDNIRKEPLTTESKNLMFYGLDTEKEIQIVTTLDNNQTLDLQIKFIASENQKVIESQIIPTAEQTQMSSQLNFTLKKNNEEIYNDHLNITKAYNFPPIPNQSGYNRQFKNFDPNQLQKLLPFESAVIIPSDVVYRQAHMIQAVSKICSNNQLEEELNKHLNQFDNNIQSISFNTNNQLKLKVKNIKEKVPLSVFGDGLKKYLHIVSAFMADNAKTIYIDEVENGLHFSRMKLLLRCVIDFINDNKDGNLQVFMTTHNQEFIEILDQVIREKDFAHQTKLFCLEQYNGSIVAEPYYGENLEYYFENEENLFG*
GCA_000274505.1	AKPD01000006.1	7	AbiL	AKPD01000006.1_194	AbiLii-2	AbiLii	207474	208118	+	AKPD01000006.1_207473-208118(+)_1	MADKEILIFVEGPSDKVFLEVYLYFLEDLPIKNFKVRSTNGKNNLSSTLLLETEKYDKTLIIFDADNYKSNKKEILTVVSKTKQTISEEQIFLFPNNQDDGDLETLLLKIAKHDEFLKCFEGYLECIKSKEHYKPIKNIRKNMLYAYLEVFGLEKFFKYELDINNKENKKKIIIDDKGKIKEEHKEEYEKLKEVIDFNSNSLIPLKDFLGQFAK*
GCA_000274505.1	AKPD01000006.1	8	DMS_other	AKPD01000006.1_260	Specificity_I_00084	Specificity_I	271764	272942	-	AKPD01000006.1_271763-272942(-)_1	LSKTLQDYATLINDTIQSNEINHYITTDNMCQNLGGIDTFKNINIPQGKVRSFQKDDILLSNIRLYFRKVYRAKQKGGCSSDVLVFRAKHIDSATLFAILSSQIFTDYACSGSQGSKMPRGNKTHMMNFKIPTINFTIAKIFNSIQNKIENNHKINELLHKILELLYEQYFVRFDFLDENNKPYQTSGGKMKFSKELNRLIPNDFEVKTLGDNPLCNTIKTGVTPFKQKVYYETKHIQETLSLNQGLKVSYSKRPNRANMQPSIYSVWFAKMKDTKKHLFLNQHMQSWIKESILSTGFCGLQCQKHTFEYIASTIKHSPFETRKNNLATGATQKAINIEALDYIFILIPNKELLDNYSKITKPLYEKISNNIIETQTLTALRDFLLPLLLKQ*
GCA_000274505.1	AKPD01000006.1	8	DMS_other	AKPD01000006.1_261	MTase_I_00016	MTase_I	273041	274567	-	AKPD01000006.1_273040-274567(-)_1	MPNNALLQIKQDTLSLIDDLKVICTSFGLGNDGNEYKIITQCFLYKFLCDKFEFFFEQEFPNKTIRDYKDFNEEEKEDFFLTLSDKQLPKLAYDELLNYLFEKHFNDNDLHLKLDAIFNRISSNNAELFNTKSTDKTTIALFESVSQYINEESKRANFAKSLLDKLKNFNFKQAFLNLQNQQGYDFFAPIFEYLLKDYNNAGGGKYAEYYTPLSIASIIAKLLVNKPTQSVKIYDPSAGTGTLLMVLAHQIGTDSCTLYAQDISQKSLRMLKLNLILNDLTHSLRYAIEGNTLTNPYHSKDHKGKMDFIVSNPPFKLDFSNEHAEISQNKNDFFLGVPNIPKNDKSKMPIYTLFFQHCLNMLSPKGKGAIIVPTGFISAKSGVENKIVRHLVDERLVYGVVCMPSQVFANTGTNVSIIFFQKTPSAKEVILIDASKLGEEYTENKNKKTRLRPSDMDLILETFQNKAPKSDFCALVSFDEITEKKLFSKPRAVFHHRRHERNNQPSGV*
GCA_000274505.1	AKPD01000006.1	9	HEC-06	AKPD01000006.1_315	HEC-06_WP_099323492.1	HEC-06	330430	332505	+	AKPD01000006.1_330429-332505(+)_1	MKAEATTLLKFFKDNQNNQFVIPIYQRVYSWGKEQCEQLWDDIIKIGGNDKINGHFIGSILYVLDGNTPSSPLLIIDGQQRLTTITLLLIALRNHSNDEYKRKKIENYLINSDKDGDKKFRLILSESDKDTLLSLIDKNKRKPSEPSVKIMENFKLFEKWISENTDKLETIVKGLEKLMIVWIALEKGKDDPQLIFESMNSKGIELTQTDLIRNYIIMETETEEKQKDFYNGYWRAMEEDFKQNETLFNRFVRHYLTIKTGKIPNIKKVYEAFKDYQQKEGIEIEDLLKDLQKYCGYFCQIAFKKEADKDLNKTLSFLVDLEMDVVYPLLLELYSDYRDGVLSKQDFIPIIALTESYLCRRAVCGLGANGLNKIFPSFTKKIDKKQYLKSVEKHFGSLKGKQRFPNNDEFKDSLITIDFYHFKKIKSFLERLENFDTKEPVDTQKCDTEHIMPQTLDPKWQEDLGENFEAIHEKYLHTIGNLTLTGYNAKYSNKSFQEKRDMEKGFKQSSLKLNQSLKDLESFGEKEIEKRANDLADWALKIWTYPILDAETLEKYKPKKEKKEKKVYDLSSYKFSPHSRELFDILRKEIKAFDEGITEKFNQKYIAYKFFKINFVDIVVQNKGLKLYLKMEFNELQDEIKEKLKISDVSSIGRPCFGNMEVELETKENIPYCLGLIRQALEKQMNSKNRQ*
GCA_000274505.1	AKPD01000007.1	10	RM_type_II	AKPD01000007.1_19	REase_II_00100	REase_II	18752	19300	-	AKPD01000007.1_18751-19300(-)_1	MDLEQTFLKIIEKKHKELDLGQDYNAIFSKIRDFEANAIGQIGEEFLKSVLNAIDEVINDGIIHDEYDIMTKSGVSFEVKTARKGRTNNTFQFNGINPRYNYDFLICLGVCEDQLLYRIFKKDEIHYIHKERKYFMKQNEFKKQLVPMNPDNQVNYKLTLNLKELEEITNLIKELERILELD*
GCA_000274505.1	AKPD01000007.1	10	RM_type_II	AKPD01000007.1_20	MTase_II_00066	MTase_II	19300	20262	-	AKPD01000007.1_19299-20262(-)_1	MQTLFKEITPKRYVNGNEMKENSSNVLDQYFTKPSVALKCFQKACEVIKKYENPDDFIFLEPSAGDGVFYDLFPKDRRIGIDIEPKRDGFIQCDFLNYKLPTHQKVICLGNPPFGHRGVMALEFINHARNCDFVCFILPMFFESQGKGSIKYRVKGLNLLYSERLEKNAFIDFKNKEVDVHCVFQIWSKKYQNKKSEFSWYKNRHKEPFSEYIKVFTVSLAKNRECGKEWIFNQKASFYISSTFYKSTQIVENFEEVKYQSGIAVVFTSADKVLNAKLKKLFKEIDWTKYASLATNSCYHLGKSHIFQALHDHLDSLKDN*
GCA_000274505.1	AKPD01000009.1	11	RM_type_II	AKPD01000009.1_68	MTase_II_00062	MTase_II	74236	75450	+	AKPD01000009.1_74235-75450(+)_1	MPIISKNKPYSFIKNLEFYTIKRIKDMGSHPSQDHLNELLELFKQDLSIDLKREIASSIGRQLDDDIIYNFLKQEAFKEHYMEVVYQFLRTALYKSKDMRFAKLCDDLLQYYQNENMQKMKQYYDYRHAKKPPLKIIENIIKKPSLLVGDNAQTLNKIAPSSVNLIFTSPPYYNARIYSDYKNYKDYLSAMSQSLKACFRVLEEGRFIIINVSPVITKRAGREFESVRYPIHFDFHQILIDNGFYFVNEILWIKPDFSVPNRIGGYLQNKKPLGYKPNCVSESLLVYRKKAPFLLDKNIKIAEKRLKPIKQNHTLFGKKELPIETTNCWYITPKSSKDHPAVFPESLCERVLNYYSFENEVVCDPFAGSGTFGMVAKSMGRIPLLCEQHPKYAQNLIKLGFKEI*
GCA_000274505.1	AKPD01000009.1	11	RM_type_II	AKPD01000009.1_69	REase_II_00098	REase_II	75453	76037	+	AKPD01000009.1_75452-76037(+)_1	MNFNESVLNHTIDLLLKGKDYREVVLNTINTEFLDFAISFFKDIVYAKMHDKSIDFSWYQQYVMDNKDPKDIAILCGTNIKTNTYGTSTKEVVLDIAQNNLKYLYEILQNLENDNMTDLGINIKITYKDISVNLDLKESLLVINALATKKIALRGSTYSMIGKRIEKPLMLELCKRCGISESHIDAKNWSMIEK*
GCA_000274505.1	AKPD01000009.1	12	RM_type_IIG	AKPD01000009.1_52	REase_MTase_IIG_00002	REase_MTase_IIG	52078	56703	+	AKPD01000009.1_52077-56703(+)_1	VQCKFHQNSISYNDISPFLTQLLSGVGEVRFKKGIIISTSNLTSEAIKAIEQIRSTGMGIDIDEITEEDFIYSRIDWEKFDPTKTEDEIPLCDKKRPRPHQTEAIEKTKEYFSDPKNARGKLIMACGTGKTYTSLKIMEALDPKITLFLAPSIALLSQTFREYAQEKSEPFYASIVCSDNKTGQSKKNKSKNEDNDDIKFSELPIKASTRLEDILSAYEKAQKENKRFIIFSTYQSALRIKEAQEAGLNGIDLIICDEAHRTVGAMYSTNERDDKNAFTLCHSDENIKAKKRLYMTATPKIYSESSKAKAKEKDNVIYSMDDAQTFGEEIYTLNFERAIALDLLTDYKVIILAVRSENLSGVTNSVNKKISQLEAKGTKLDKKLINNEFVCKIVDTHKGLAKQDVIALDDENKEDNDLKNKADTFVSQRAISFCKSIQTSKNIKDSFETIMECYDEELKKKSFKNLKISIDHVDGTMNCKERLDKLENLNTFEPNTCKVLSNARCLSEGVDVPALDSVIFFDGRSAMVDIIQAVGRVMRKAKNKKRGYIILPIALRESEIKNLDEAVKNTNFQNIWKVLKALRSHDSSLVDEATFKEKIKIFGSDDTSNPDDEGGLQKDKTEQSDPKQAQKTLFDAILLQDLANAVYNVMPTKLGDRNYWENFAKKTGNIAKTLNNRLKELFGKNPEIFDNFLTSLRGNIHQNIKEEEALDMIISHIITKPIFDAIFGDNIQNPIAKALDKMVLKLSDLGLEGETKDLKNLYESVKTEAARAKSQKSQQELIKNLYNTFFKEAFRKQSEKLGIVYTPIEVVDFILRATNGILKKHFNTDFNDKNITIFDPFTGTGSFIARLLSKENNLISDEALKEKFLNHLFAFDIVLLSYYIALINITQAAQNRDSSLKNFKNIALTDSLDYLEEKSDKGVIPGFEYLFADLKENQEIKTTVTEQNIRVIIGNPPYSSGAKSENDNNQNLSHPKLEKRVYDTYGKNSTAKVGKTTRDTLIHSIRMASDLLKDKGVLGFVVNGSFIDSKSADGFRKCVAKDFSHLYALNLRGNARTSGEERKKQGDGIFDSGSRATVAIIFFVKDKDAPNHTIFYYEVEDYLKREDKLNRLAGFENLDSVPFKEITPNDKGDWINQRNDDFEKLIPLKRDKNQKIFDTIFDLNSNGAKSGCDPWVYNFSPNALKQSVQNCIDTYNADLKRFNERFREAFKQRTAKDKGIKPADRYKHLNDQEITTDKTKIAWTDDLKNKLIKNEILPESSKERIRLALYRPFNKQWLYWDKNLINRQSQFSKIFPDKSARNVVINTGVGNGKVFSALISSEIPCLDLLFHNQAYPLYYYDDLGNRHDAISGYALNLFRRHYKDDSIVEEEIFYYIYAIFHHKGYLEKYKNSLAKEAPRIALSEDFKELSILGKQLSELHLNYESGEMHTSVKHNLLENAEVEGYYDVVKMKKEKDRIIYNHHITITQIPKKAFDYVVNGKSAIDWVIERYSITTDKDSLIENNPNHYAGGQYIFELLCRVITLSVKSVDLIEKISEKRFE*
GCA_000274505.1	AKPD01000011.1	13	Dynamins	AKPD01000011.1_35	Dynamins__LeoA	LeoA	31846	33561	-	AKPD01000011.1_31845-33561(-)_1	MKNETLEQFKRNQKRNQENLKKLLDFIHTGEKYGIHIEESLKDKIRNAIKNVAGQKLKVALVGGFSCGKTSIAAAWIDRLDKSMKIDHQESSDEVKIYHIDDEIELIDTPGLFGFKEKITDSGKIERYKDITKKYISEAHLILYALNPSNPIKESHKDDLNWLFRTLNLLSRTIFVISRFDEEADIEDEQDYNKRFEIKKENIQKRLNDLISLSEEEKEGLIIVAVAANPYDLGVEHWLKHKEEFQKLSHIKTLQDATRKKIKENGGKLTIIEEAKKSVIQDVVYRQMLPAKQALQDINREMEYLNKALEKRRKDIQDLNKEISQARIHLREFIIRYFSDLILQISGASLETFNDFVIREIGDEGINMETRVQNEFEKQTQGISNEIAKIGTTFNADMSSFEKHAGTFGRIGIKLLEQSKFINATNIKLTIDGIVAVARFTGIDLALKFKPWGAVKLASNLNKALPLIGLAFEAWDSYNKYQKQQELEKAKEEMKSDFDGQKQEILALINDETRFKQTCFPSVFELEKCIQACEENVKKTQECAQGLEKWIQTGEDFIKGEDIIDVEPEEE*
GCA_000274505.1	AKPD01000011.1	13	Dynamins	AKPD01000011.1_36	Dynamins__LeoBC	LeoBC	33551	34918	-	AKPD01000011.1_33550-34918(-)_1	VIDQISNATQKAHAIFYVTKMPNPPQKGEEGKRGTIEKIQKQLDSQTEVWAIFNKPINNPRALKDELINESEKESLRDLDKKMKNILGKHYMGHQIVSTQMAFYGLSSALLPESDFYKNKQKFLDFFKAEELLLYKCRFQQLGEFITEALLENSRNKIIESNCNKALKVVEQLQKAIKTTIEKRIDPMIKEAQEHQQEARYNLDRSTEKFILNLTNSAFYEIDQFKSDLREKMYAHINKNIEDEECKEIFKNELIQGIETLHEDIKWRFRECEKRFDGEIKEAIKQLEYRIKDSLAMLERISIDRGFNLNFDTDSGIDGTKLATSIGGLGLLGIFNAWNPMGWLALTAGIITGLVGIASSIWKFFSSRYQKSQQRKEVDKNLHQICEKIVQDVKSRLESRKKDIWEKIEKLKANLRPVDNYERMKRQLKEAHEKLGYISNSINLIISKQGACNEE*
GCA_000274505.1	AKPD01000011.1	13	Dynamins	AKPD01000011.1_37	Dynamins__LeoC	LeoC	34915	35424	-	AKPD01000011.1_34914-35424(-)_1	MKDIYLGVEKSIKDLQSIFKNADDKDEKLKQFNQEALEVFQKLELKSLKELESLKNNEEWENFTIAFYGETGAGKSTLIECLRMFFKEQSKVVQQERFKRLYSNYQNNYQNDERKKQAILNELHSLQDGAIIGDGRSDFTLKTRSYSFQYNHQNFVLLDVPGIEGSEKK*
GCA_000274505.1	AKPD01000011.1	14	RM_type_I	AKPD01000011.1_148	REase_I_00009	REase_I	143616	146618	-	AKPD01000011.1_143615-146618(-)_1	MNYETIAESNESTVVAEFHSDNERKSAYESEAELEREFIALLEKQGYEFKQIHNEKELKDNLKERLEKLNDHCFTPKEWDTLYFQFIANKNEDYKAKTKKIQEDPIFNLTLENGKTKNVKIIDKKNIHRNALQVIHQYSNKGGKYENRYDVSVLVNGLPLVHVELKKRGVAIREAFNQIKRYKRDSFSAEDGLFEFVQIFVISNGTSSKYYSNTTRIAQIEKNNKADTFEFTNYWADSKNRNIEDLMDFAKSFFAKRSLLNVLTRYCVFTSDEVLLVMRPYQIVAAERILEKIKATHDSKTYGKSQSGGYIWHTTGSGKTLTSFKSATLAKELEHVSKVLFVVDRKDLDYQTMKEYDKFQKDCVNSNTNTKILKQQLEDFNAKIIITTIQKLDKFVKAHSKGHAIFNEEVVVIFDECHRSQLGSMHQAITKAFKKYHLFGFTGTPIFEKNCDKNNPLGTTEQKFGKCLHQYTIIDAIRDKNVLPFRVEYHNTIKAKEGIKDKEVRAVDEKNALLDSRRIKEIAKCILERFNQATKNKKFNSILACSGIEALKKYYQAFKEEKHDLKIATIFSYSANEEIEALEDENNESACQLDKSSRDFLEGAIADYNKKFQTSFDTSDQKFQSYYKDLSQKMKEREIDLLLVANMFLTGFDATRLNTLWVDKNLKYHGLIQAFSRTNRILDSVKTHGNIVCFRDLEQDLNDALMLFGNKDARSIALLRKYEDYLKGYTDNNKEYEGYEGLIERLLAEFPLKEPIISESQKKDFIKLFGKILKLENILNSFENFNKDDHINPRDFQDYQSKYLDFYDAMRPEKGRDKEEINDDLIFEIELIKQVEVNIDYILTLIEKYAKEPDLEIQGVKTQIEPILNSSIELRNKKDLIMGFIDKYNKDEEVHEYFQNYIHQKREEEFQNIIEENRLNEEKAYSFMQHAFSGGEINFSGTEFPEIIEEKVSRFDKNSRYQEVKERVAASLSRFFHRFCDLTSAIFKKNGVKKDEVNEK*
GCA_000274505.1	AKPD01000011.1	14	RM_type_I	AKPD01000011.1_150	Specificity_I_00060	Specificity_I	147012	147614	-	AKPD01000011.1_147011-147614(-)_1	MHKIERLLQTLAPKGVEFRKLGEVCDFQKGKSITKKAVTFGKIPVISGGRQPAYYHNEANRSGETIAISSSGVYAGYVSYWDIPVFLADSFSVSPKQKTLMPKYLFHYLTTQQDAIHATKSTGGIPHVYSKDLQNFLIPIPPLEIQQEIVKILDQFSILTTDLLAGIPAEIKARKKQYEYYREKLLAFKPLTPNKEVKKG*
GCA_000274505.1	AKPD01000011.1	14	RM_type_I	AKPD01000011.1_151	MTase_I_00005	MTase_I	147602	149206	-	AKPD01000011.1_147601-149206(-)_1	MENTNKASAKFNNHASLERNELHNTIWKVANELRGSVDGWDFKQYVLGVLFYRYISENMANHHNEYERKLDPSFDYASLSDEEAEIVRKSTIEEKGFFIPPSALFCNVLKNAPDNEDLNVTLQNIFTEIEKSSLGTPSEENVKGLFADLDVNSNKLGSSHQNRVEKLTKILQAIGGMQLGDYQQSGIDVFGDAYEYLMAMYASNAGKSGGEYFTPQEVSELLAKITLHNQESVNKVYDPCCGSGSLLLQFSKVLGDKNVSKGYFGQEINLTTYNLCRINMFLHDINYSKFHIALGDTLLDPKHQDDEPFDAIVSNPPYSTKWAGDSSPLLINDERFSKAGVLAPKNAADLAFTMHMLSYLSNQGTAAIVEFPGVLYRGNAEAKIREYLVKENVIDCVIALPDNLFFGTSIATCILVLKKNKKDDTTLFIDASKEFVKEGKKNKLKECNREKILQTYIERKAIKHFSALANMEKIQENDYNLSVNRYVEQEDTKEIIDIKALNIEIAQIVKKQSALRNSLDLIIKELEGGAKCIK*
GCA_000274505.1	AKPD01000013.1	15	HEC-05	AKPD01000013.1_3	HEC-05_WP_212883090.1	HEC-05	2305	3534	-	AKPD01000013.1_2304-3534(-)_1	MDNPEDNYQFEFHAKKPENDKEHFWFKVGDILELKSVINYAREHNLGNGESELLENLKNAFCTEKLISFFEETEKNLNKVLNIFIRVNSGGVKLSYSDLLMSILTASFSSDIRERMKELVDALKDKGFSNMEQDQVLKTCLLLVGSNTEFKLKNFNKPNIKKIEDNWEKITESIYNATKLLETFGYAGYLGSAYILSSLAYFYFLKSKMNENDKEQALKFVRNAQITSYFTPSTDTKLSIIAHSMKDVPTFESFNHNLAKHETSPLKITNDAIEEMMCSSSHARVFPILQILYPNLNYKTTTFHIDHIYPKSKFKKEDKKLDKDFYECGNHLYNLQLLEGAENIAKKDKDPEVWLKEEYKDNQQAIEEYKRKNYIDPNLKLEWENIKEFREKRGEAIIKRLKEALLPKS*
GCA_000274505.1	AKPD01000017.1	16	PDC-S04	AKPD01000017.1_16	PDC-S04_WP_163235784.1	PDC-S04	17866	18399	+	AKPD01000017.1_17865-18399(+)_1	MHLDRQSLEKAKHLIQSGLIDTIEVGTIKGLQEIHRFLFEGLYEFAGKIRDKNISKGNFRFANCLYLDLILPRIESMPQSNFNQIIEKYVEMNIAHPFLEGNGRATRIWLDLLLKKELKKIVLWERIDKAAYLSAMERSPVNDLEIKTLLKKHLSSNINDPLTFIKGITQSYYYEGL*
GCA_000274505.1	AKPD01000021.1	17	DMS_other	AKPD01000021.1_104	Specificity_I_00047	Specificity_I	112364	113551	-	AKPD01000021.1_112363-113551(-)_1	MTTSFTKQTGFDYSASIKPTLIKEQLPNYIPFIQNKDFLGHYINYKTDYFIPNEIAIRFPQILLNEKCLLISISGAIGNVAVFNHSQDAFIGGAIAVLKFKEKKSLDFVMHFLMSASGQKLLLNSVKSSSHKNLTIADLRDLLIPLPPLNEQIAIANILSGLDHYLYTLDALILKKESVKKALSFELLSQRKRLKGFNQNWQRVRLGTYKYRRGSFPQPYGNPQWYSDNGMPFVQVYDVGENFKLNQKTKQKISKIAQPMSVFVPKNSVIITLQGTIGRVALTQYDCYCDRTILIFDNNTLNDVNKYFFVLSLFTKFEEEKRKADGSIIKTITKQTLKDFEIPLPPLNEQIAIANILSALDNEIISLKNKKRQFENIKKALNHDLMSAKIRVLKK*
GCA_000274505.1	AKPD01000021.1	17	DMS_other	AKPD01000021.1_107	REase_I_00005	REase_I	114544	117519	+	AKPD01000021.1_114543-117519(+)_1	MKTEREVQKQVIETFKSMGYAYLGDLTKSDNENINKESLKAWLVKNQKIEPERWRKIEQKIHNALKNDLYEANQEFYNLLIYGVKTKISQNENAQTTYLIDWKDVSKNEFSVAEEVSVKGPNMKRPDIVLYVNGIALGVLELKKSSVSVESGIRQNLDNQKKEFIRDFFKTIQLVMAGNESQGLKYGVIETEEKYYLSWKEEGVQKDLFETIECFLDKKRFLEFIHDFLIFDKGQKKCARFHQYFAIKKTQEFIQRKEGGIIWHTQGSGKSLTMVWLTQWLRRNTQQARILIVTDRRELDAQIQGVFSGIGEDLYRADSKKDLLSVLFENKEFLVGSLVHKFDDNDLEDLKKQSVLKEWVVLVDECHRTQSGKLHKAMKSLLPNAIFIAFSGTPLLKQDKKTSQEVFGNYIHCYKFNEAVSDRVVLDLNYEARSVDQYVSSPEKLDEYFELKTQGLNETAKTELKKKWVNLQKVFSTKDRLARIVQDIVLDMAKLPRLRSGKGNAMLVAESVYNACRYFELFLETELKDKVAVITSYEPNIADLKDCGSDESEESYKYRTYCKMLQNFFHEKDEKKALNQIKEFEEKVKERFINEPNRMKLLIVVDKLLTGFDAPSLTYLYMDKTMQDHGLFQAVCRVNRLDSEDKDFGCIIDYKDLFDSLQEAHSDYTNKAFENYEKEDIQGLISDKAQKIKKRLEETRGQLKSLCESVKEPKDEEDYIAYFCGSDLEKSTQKRRLFYQLVGAFLRMFVELNNLEKPIHSKEETQQIKQEAEFYRHLQKVVGLSSGDSVDLKSYSEDMRRILDAYIKTTDSEVLFQIEDQGLCEVLAQMDINDFNKALSQAFKNESSMAESIANNTRKRIIEKEASDPKYYKKLSSLLNDLIDQFREKKLTYLEYLQQIHNLAKKVIHKEDRNYPKKINTNALKTLYDNLDGNEALALETDACIRGNKKDGWVGHNQKEKNLKIALRKIINDEVLLENVFNLAKHIKEYH*
GCA_000274505.1	AKPD01000021.1	18	DMS_other	AKPD01000021.1_117	mads_3	mad3	128695	130263	+	AKPD01000021.1_128694-130263(+)_1	MRDFNNAQITRLKVRQNAVFEKLDLEFKDGLSAISGASGVGKSVLIASLLGAFGLKESNASNIEVELIAPFLDTEEYGIFREDEHEPLVISVIKKEKTRYFLNQTSLSKNTLKALLKGLIKRLSNDRFSQNELNDALMLSLLDGYIQNENKAFSPLLGVLEEKFTHLEKLEKERRSLEDKKRFQKDLEERLNFEKMKLERLDLKEDEYERLLEQKKLLSSKEKLNDKIALALGVLENTHKITHALESVGHSAEFLKSALLEAGALLEKEQAKLEECERLDIEKVLEKLGMLSGIIKDYGSIAHAKERLAHVKNELHNLKEIDHHCETYHKEIERLKAECLKLCEEISGFRKEYLAGFNALLSDKAKDLLLKSPSLVLEEAPMSEKGAQKLVLHLQNSQLETLSSGEYSRLRLAFMLLEMEFLKDFKGVLVLDEMDSNLSGEESLAVSKALETLSSHSQIFAISHQVHIPAVAKNHILVFKENHKSLAKTLNNEERVLEIARMIGGSENIESAISFAKEKLKV*
GCA_000274505.1	AKPD01000021.1	19	DRT_class_I	AKPD01000021.1_84	Drt4_00002	Drt4	87496	89118	-	AKPD01000021.1_87495-89118(-)_1	VKKVKEKTYFECLDEISQNKLFKGLLGYGMFVERIPNFLTSKPFYRYCKNNENKIFPKRKMGYQHITYEGIRDIGTPRYFAIPNPLAYYNQCKILRDNWDKLKEYFKEKTDGNTHKISRIHIQKIPKNKKIFQNDYSKDRVAMRKSIFDMGHKDIFCEGKLGRSIRIGARYKLKADISTCFPSIYTHSIPWAIRGKEIAKKDKNHWSDEIDTQTRNMNHKETMGILIGPHSSNLISEIILVAVDRDLKNLRKEQNKTEYRYIRHIDDYTCYVNSRDEAEQFTIDLAKCLKKYNLSLNHKKTKIFELLLTYEEEWINQLKIFKMDEYKGKIKYPSVVAFLDKSIALIKQNDNKASILKYAIKMLNKKKMTDNAREYYFSTLHHLALLYPYLIPCIEEVFDNNNYSIQTNQIQEISKDIFKAGSKNNNHEACSYALYFSLKYDFEMEKTCHSMALESNDCIFMLLGYLRARKDSEGSAIDEYLKRAETMIKLEDGTYILDDEFWLFAYEVLRVENENALKNCNGWSELSKKGISFIKKEFQK*
GCA_000274505.1	AKPD01000021.1	20	HEC-06	AKPD01000021.1_114	HEC-06_WP_099323492.1	HEC-06	125171	126895	+	AKPD01000021.1_125170-126895(+)_1	MAKIDSDEWYLKNTLKEELYYQIPIYQRPYQWTEENCEKLLDDLFEDYEKDRESDYFCGSLVLVKSDPNSKTETYDIVDGQQRLSTFILLAKVLADLYDCLISDTKNLECLQESWKDRHTERKRLSFNAIGSNAEYDFQDALDFFDDSHHVSKNDKNNYLKNAVCLKDYLREKEIKNIDNFIKWLYSNVKFITIICPDIDKALRIFNVLNTRGLPLNATDIFKGELLKELAKEEDQKKLVSRWNALSQKCSDNDLTIETLFSWYLDYLNPVTSKEKMEKRLVTWFKNLNKTPLEYLKGVEDFYNAYCEVLEMQDWHAHLLSYKDDDYWHVILCASILHRYSDQDIKALKELLVKFYYQDWVAGQTRSTRSQTCCNIIIALKEKKSIENIASIVVKKYLDDKNITQRFRDNLQDSKLYEKFYYTGKTPKKNSWVKPILILVEYSMSDDPYPKRIQMNDFHVERILPQNPDPSSQWVKDFSEEERGLYTHSLANLTLLGGTKNTQASNLDFKEKKEIYMGNAVKLGKDKRGREKTFKVMTCYKMTIDVAQCTEWTPKSLEKRKEELIQKIESVLTL*
GCA_000274505.1	AKPD01000021.1	21	RM_type_II	AKPD01000021.1_38	MTase_II_00073	MTase_II	39166	40173	+	AKPD01000021.1_39165-40173(+)_1	MRFIGSKISLLKEIESILPTYIKGQTFCDIFSGTACVARYFKQKYKIISNDLLYFSYVLQKAYLCNNERPTFMGLELNPLDFLNNNMGNLSSAFFYENYSPNKHNERMFFTNENALKIDFIRQTIEEWYIQNNINQDEYFYLLACLIEAVPFVSNTTGTYGAYLKIWDKRALKTLTLNPIELTTTNTTKHFVFNRDAKELIREISGDILYLDPPYNSRQYGANYHILETIAKYDNPQIKGKVGIREYRELKSKFCNSKKALSELEYIVKEANFKHIVLSYNDEGIMSMLDIENLLRQYAKFESYKMKKIPYKRYKRTSEEAKSHINELLFYIEKR*
GCA_000274505.1	AKPD01000021.1	21	RM_type_II	AKPD01000021.1_39	MTase_II_00177	MTase_II	40177	41316	+	AKPD01000021.1_40176-41316(+)_1	MNLINKLELDKILHKKHLEKYSDEVFNEILNIIKNGLENKIKELKNKERVNKNDDNKPKIKAIECLNKREIEILPKWVKNDIDKAVIIGKSKQVIQLENGKKYHLKNKLNDLSGAEWNYFLNSVLCTRYKTSGKDSYAHEIRKEHPSPKPPQLMRDIISFFTKENELVFDYFAGVGGTLLGSSLCNRKAIGFDLSDRYKNIYMKANKSLDLKEQKFICGDSLELLKNNSLMQNLFKNELASLILIDPPYGDMLSRPKTGETLKQKKDTSPTPFTNLKNDLGNMNWQEFLEKFKQSVEYSIKYLKKGGHLIVFIKDLQPKGDKDNLLHADIIKTLNTINGLNYVGNKIWADLNVNLYPYGYPFSFVANQIHQFILVFKKK*
GCA_000274505.1	AKPD01000021.1	21	RM_type_II	AKPD01000021.1_40	REase_II_00047	REase_II	41379	42821	+	AKPD01000021.1_41378-42821(+)_1	MRASNLWILTEERPKDNVLRTIIEKFALDNRIGIFISNFHIIPIIDGCNGNFTFCYQVLGACSPFICNIYIINVSGSSSFVDFLIFFQDSRPNPLADIPLYIIEETKTDDSESRNTGIYQRASKFVYASSIFPNARKIMLYSLQISQKDTLTQTNIFGTRCLMTLGVEILGKRLDEDLCPFYSMEELIAFKENMRKAPKNNTPINIVQYNNKITISGRLSKNNSLSHDPNIGALSLISATIRKLGYLGEIEIISHDLSQEYIKNDNKFIRVANILNIQLENLTIPLVLPNRNDYWHYESSGEKLATIFLHLVIEHFTTAKSIYENHAGCERGYFFTPTGEAVAVKKYEDRDRYKSGDKSAKIAIPDLVISDIGRNEIINIEGKQFIKVDIGLRELNGFDAFEKIYISHYYPNARIIRSLVLFGSSENEISEVSFPKLSQCDLVKIGFVLNENGKMILQTHSPKIFKEALKNLHSFYGLNF*
GCA_000274505.1	AKPD01000021.1	22	RM_type_III	AKPD01000021.1_91	REase_III_00003	REase_III	95805	98717	-	AKPD01000021.1_95804-98717(-)_1	VKIKFKRLDYQEKCLNQILGVFKGIDLREPENDAQRIANPVFETEAIKDILLENIEDLRSEPKITQGSVGIEKSLNCDILMETGTGKTFCFLECVYALHKNYHLSKFIVLVPSNAIKLGVLKSVEITREFFKSEYSNTHLESYENTERFILASNHKCCVLVMTFSAFNKEKNTINQSCLENTNLFNGAKSYMQALASIRPIVILDEPHRFLGDKTKKYLEQLNALITLRFGATFKDDYNNLIYALDSKKAFDCALVKSISVASVGESDEYFLELKEANKKQNEATINYTTLENKIQSVKVKTHDNLGALTHISALEDYIVENIAKNEVRFLNGVNLLLDQKEPFSYFVEGEQEVMLKEAIKSHFEREEGLFKKGIKALCMVFISGVNSYLSENEQPAKLALLFEKLYQQELEEVLKKPLDENYRAYLERAREDIKKVHGGYFAKSKKEGDEAKAIELILKEKEKLLSFDSDLRFIFSQWALQEGWDNPNVMTICKLAPSHSNITKLQQIGRGLRLAVNDKGERITKEHADFDFVNELVVIVPQVEGDFVGAIQQEISEHSLIKQSFSGGELEKSGMVKKGYYGALFEKLEGLGFGERTDDENFKLTLNQNEFLEKAPELETLKDEKYLMDFEKLKDFLKDRLVGHFRVRNKNERKTERIKINKENFKKFETLWAGLNHQARIAYAIDSESLIDEIVKKINASFKVSSKKISVTTHKKVETMVNNAKKKTFDRESACVWSLHEFISALSNKVKLSFKSVAKVLENIDENKFNEIKKNEQEGLKRLEELFLEAIYQNIKDKISYQMRETTIKNRKNDAFYDEKGEIREFLNGSLGANNYEIKNSSVREKCLYENFMQVDSEIEKDTIEESNDTKIIVFGKLPRVKIPVGLNQTYSPDFGYVVENNDKKVLLVVETKGVDKKSELRPEEERKISTAKKFFEALKKQGVNIEYETKLNEDQLSALINEVLNRKG*
GCA_000274505.1	AKPD01000021.1	22	RM_type_III	AKPD01000021.1_92	MTase_III_00003	MTase_III	98720	100696	-	AKPD01000021.1_98719-100696(-)_1	MQNKEICEEKSVNEKNLEVFNRYFPGCLSIENDSQLTLDTKKLKALLGDFSEIKEEGYGLDFVGKKIALNQAFKKNHKILKPLNESTSKHILIKGDNLDALKILKQSYSEKIKMIYIDPPYNTKNENFIYGDDFSQSNEEVLKTLDYSKEKLDYIKNLFGLRSHSGWLSFMYPRLLLARDLLKQDGVIFISIDDNEAAQLKLLCDEIFGEGNFVAQFIWHSKNKPSGNTTEYKTIDTRTEYIFCYQKYNFKANKHENTKEELEEKGYILKDEYFETRGHYKLTPLMRSCSASSFQYIESLDYEIQAPDGTWFKNHQNIKKEKSYCYTWSKKLFDFGNQNGFIEFQKTSDGFWCAYRKMYELCAIDNKKLQIIYRKSGNAYSNLITNLYSDIGANEVRNIFNGEKIFSYPKPTKLINRLIELSTNEGDLILDFFAGSGTTAHAVLESNKSDYQKLSEGGGLFNGLNAAFKERRFILVQLDEKIDPIKNKSAHDFCLNTLNSISPSIFDITEERIKRAGAKIQEVCPNLDVGFRAFEIVDDGTHANDKNLSQANQKDLFAYSNPDKMETQTILIKLLGCEGLELTTPIICLIENALYLAQNTAFIVGDIEMSEVLENLKDKGVEKISMYMPAISNDRLCLELGSNLFDLKLESGDLKIRG*
GCA_000274545.2	AKNZ01000001.1	1	DMS_other	AKNZ01000001.1_33	Specificity_II_00002	Specificity_II	33192	33830	-	AKNZ01000001.1_33191-33830(-)_1	VIGPLNSQLNAIKWGEFKLGDLFEASNGDFDIQKRHINHKGEFVITAGLSNNGVLGQSDIKAKVFESHTITIDMFGCAFYRSFAYKMVTHARVFSLKPKFEINHKIGLFLSTLFFGYPKKFGYENMCSWVKIKNDKVILPLKPTAKTQTLEDIDFTFMEKFIAELEQCRLAELEQCRLAELEAYLKATGLENTTLSNDEENALNVFNNSGGG*
GCA_000274545.2	AKNZ01000001.1	2	DMS_other	AKNZ01000001.1_105	mads_3	mad3	120825	122399	+	AKNZ01000001.1_120824-122399(+)_1	MRDFNNAQITRLKVCQNAVFEKLDLEFKDGLSAISGASGVGKSVLIASLLGAFGLKESNASNIEVELIAPFLDTEEYGIFREDEHEPLVISVIKKEKTRYFLNQTSLSKNTLKALLKGLIKRLSNDRFSQNELNDILMLSLLDGYIQNENKAFSPLLGALEEKFTHLEKLEKERRSLEDKKRFQKDLEERLNFEKMKLERLDLKEDEYERLLEQKKLLSSKEKLNDKIALALEVLENTHKITHALESVGHSTEFLKSALLEASALLEKEQAKLEECERLDIEKVLERLGMLSGIIKDYGSIAHAKERLAHVKNELHNLKEIDHHCETYHKEIEQLKTECLKLCEEIGGFRKEYLAGFNALLSAKAKDLLLKSPSLILEEAPMSEKGAQKLVLHLQNSQLETLSSGEYSRLRLAFMLLEMEFLKDFKGVLVLDEMDSNLSGEESLAVSKALETLSSHSQIFAISHQVHIPALAKNHILVFKENHKSLAKTLNNEERVLEIARMIGGSENIESAISFAKEKLKAQE*
GCA_000274545.2	AKNZ01000001.1	3	Dynamins	AKNZ01000001.1_830	Dynamins__LeoA	LeoA	904296	906011	-	AKNZ01000001.1_904295-906011(-)_1	MKNETLEQFKRNQKRNQEILKKLLDFVHTGEEYGIEVEESLKDKIRNAMENVVGQKLKVALVGGFSCGKTSIAAAWIDRLDKSMKIDHKESSDAVKIYDIDDEIELVDTPGLFGFKVKEHDSGKIERYKDITKKYVSEAHLILYALNPSNPIKESHKDDLNWLFRTLNLLARTIFVISRFDEEADIEDEEDYNKRFKIKKENIQNRLDDLISLSEEEKESLIIVAVAANPFDLGVKHWLKHQEEFQKLSHIKTLQDATQKKIKENGGKLTIIEEAKKSVIQDVVYRQMPPAKQALQDINREMEYLNKTLEKRRKDIQDLNKEISQARIHLKEFIIRYSSDLILQVSGTSLETFNDFVIREIGDKGINIETKVQNEFERQTQGIVNEIAKIETGFNADMSFFEKHAGALGKIGIDLLKQSGFINATNIKLVRDTIATAGKFVGMDLALKFKPWGAVKLAGNLNKGLPLIGLAFEVWDSWKESQKIEKLEKAKREMESHFNNQKQEILDLINDETRFKQTCFPMALELEKCIQACEENVKKTQECAQGLEKWIQTGEDFIKGEDFIDVEPEEE*
GCA_000274545.2	AKNZ01000001.1	3	Dynamins	AKNZ01000001.1_832	Dynamins__LeoBC	LeoBC	906216	907898	-	AKNZ01000001.1_906215-907898(-)_1	LLKCVRKIRHEGKNERHLSGVEKSIKDLQSIFNNADDKDEKLKRFNQEALEVFQKLEFKSLKELENLKNNEEWENFTIAFYGETGAGKSTLIECLRLFFKERSKRDQQERFKRLYSTYQNNYQNDERNKQAVLNELHSLQDGAIIGDGRSDFTTETKSYTLKHGNKTFTLLDVPGIEGDEQKVIDQISNATQKAHAIFYVTKTPAPPQKGEERKEGTIEKIQKQLDSQTEVWTIYNKPINNPRALKDRLINENEKESLKILNKEMKNILGKHYMGYKAVSAQVAFYGLSQALIPETDFDEKKQKFLKDFKAGELLYQSHFKPLAEFITEALLKNSHAKIIESNCNKALKVVEQLQKAIKTTIEKRIDPMIKEAQEHQQEARYNLNRSTEKFILNLTNSAFYEIDQFKSDLREKMYAHINKNIEDEECKEIFKNELIQGIETLHEDIKWRFRECEKRFDGEIKEAIKQLEYRIKDSLAMLERISIDRGFNLNFDTDSGIDGTKLATSIGGLGLLGIFNAWNPMGWFALTAGIITGLVGIARSIWSFFSSRYKRSQQKKRSG*
GCA_000274545.2	AKNZ01000001.1	4	HEC-05	AKNZ01000001.1_1036	HEC-05_WP_212883090.1	HEC-05	1119397	1120623	-	AKNZ01000001.1_1119396-1120623(-)_1	MDNPEDNYQFEFHAKTPENDKEHWWFKVGDILELKSVVNYTREHKLGDEESELLETLNKAFHDKQLISYFEETEKNLNKVLNIFIRVNSGGVKLSYSDLLMSILTASFSSDIREKMNELVDTLKDKGFSNMGQDQVLKTCLLLVGSNTEFKLKNFNKPNIKKIEDNWEKITESIYNAAKLLKNFGYAGYLGSAYILSSLAYFYFLNSKMNENDKEQALKFVRNAQITSYFSNSTDAKLSVIAHSMKEAQTFESFNHNLAKHQTSPLKITNDAIEEMMCSSSHALVFPILQILYPHLNYKTTTFHIDHIYPKSKFKKENKKLDKDFYKCENHLYNLQLLEGQENSAKKDKDPEVWLKEEYKDERAIEEYKKRNYIDPNLKLEWENIKEFRETREKAIIEKLKEVLLPKS*
GCA_000274545.2	AKNZ01000001.1	5	HEC-06	AKNZ01000001.1_102	HEC-06_WP_081759119.1	HEC-06	117308	119032	+	AKNZ01000001.1_117307-119032(+)_1	MAKIDSYEWYLKNTLKEEFYYQIPIYQRPYQWTEENCEKLLDDLFEDYEEDRESDYFCGSLVLVKSDPNSKTATYDIVDGQQRLSTFILLAKVLADLYNDCLDPEYLEYLQASLKDRYTERKRLSFNTIGSNAEDDFQDALEHFNDSQASKNKIIENNYLKNAVCLKNYLEKKEIKNINNFIDWLYCNVVFVTITCPDADKALRIFNVLNARGLALNATDIFKGELLKELAKEEDQKKLVSRWNALSQKCSDNDLTMETLFSWYLDYLNPVTSREKMEKELVTWFNILNKPPLEYLKGVEDFYNAYCEILEMQDRHAHLLSYKDDDYLHVILCASILHHYSDQDIEALKELLVKFYYQDWVAGQTKTTRSQTCCNIIIALKEKKSVENIASIVKKYFKDKNITQRFKENLQDSNLYTKFYFTGKSPKKNSWLKPILILVEYFISDDPRPKRIEKNDFHVEHILPQKPDPSSQWVKDFSEEERELYTYSLANLTLLGGTKNSQASNLDFKEKKEIYMGNAVKLGKNKRGREKTSKVMTCYKMTIDIAHHYTEWTPKSLEKRKEELIQKIESVLAL*
GCA_000274545.2	AKNZ01000001.1	6	HEC-06	AKNZ01000001.1_646	HEC-06_WP_099323492.1	HEC-06	696049	697341	+	AKNZ01000001.1_696048-697341(+)_1	MKAREATLLGFFEENQNNQFVIPIYQRLYNWKKEQCEQLWDDIIKIGGNDKMNGHFIGSILYARVDGTHSSPLLIIDGQQRLTTITLLFIALRDHLNDEVKRKEIESYLINSNKDGDKKFRLILSESDKDTLLFLIDKNKREPSEPSLKIVENFKLFEKWISENTGKLETIFKGLEKLMIVWIALKKEKDDPQLIFESMNSKGIELTQTDLIRNYIIMETEVEKQENFYNQYWRAMEEDFKQNETLFNRFVRHYLTIKIGKIPNEKRVYEAFKDYQQKEGIEIEDLLKDLQKYCGYFCQIAFKKEADKDLNKALSFLVDLEMDVVYPLLLELYSDYIDGVLSKQDFIPIVSLTESYLCRRVCGLGTNSLNKVFPSFTKKINKDQYLESIKAHFLSLEKTTGKFPKDSEFRDSFITIDFYHFKKINTFLKG*
GCA_000274545.2	AKNZ01000001.1	7	HEC-06	AKNZ01000001.1_734	HEC-06_WP_012631435.1	HEC-06	795257	797302	+	AKNZ01000001.1_795256-797302(+)_1	MEAKQITVNDFFALTGTIFSIPVYQRNYTWEEENCEKLLQDIISISQNKKTHFMGSITYILHRIDDEKSLRQLQEFVIIDGQQRITTIMLLLKAIETKIPNEEIKKEIDGLLNLSGQKLRLKPIKSDKEAFDLVMQNRSHEIQGVSHIRNNYKFFTKELDNYISKGYRIEEIYGAFLRLKIVAIGLELGEDDPQVVFESINATGVQLKGLDLIRNYLMMGENSDNQNRLYNTYWVPLEDWLGERGLNDFIKTYLRIYFEDRLKEGEREVYYALKAHHRDNFSDDIQGLMSDMREYGRIYQIFLDRDHYFLHRGDPQQLANLRLRIKDLVKIKFGVAKPFVLRCARDFEEGKLDYENFHEILQILTSYFVRRSVCGDSTGALTRVLYSLYRQLENVSADALKRYLGKSVGQMAFPNDDKIKAAFLVRNAYAANQVCKFILLEIEKLSNAEPPKEENLEVEHFYPKTPTQEWRDRVGDYFTFEQDYLNNFGNLTLSGQNQRLGNKSYEEKIALMEEYSSLHLNDYFINNTHSWGIEEVRARSGYLADQFCQVGLFKDLPKEYRTREISKTLDDDLTSHNLQSVKLPNDQRRMARNAKELARAVIDYLLENAREAFESYTDEEPRYICWDKAKAQLRDRDGTLVVPFEKYGFYFVSNASYQTVGSNLRDLILGCELNPKDFIVE*
GCA_000274545.2	AKNZ01000001.1	8	PDC-M09	AKNZ01000001.1_865	PDC-M09A_WP_204150028.1	PDC-M09A	936740	937819	-	AKNZ01000001.1_936739-937819(-)_1	MPLPFILAGVALAAAGYGVKKGIDALDADCEADEFIKKAEVLKEEATKKAESAESDCRRAFMRLGEKKLHVLSHTVSNFLDHFHRLNRSRIIIEGINMQDIQGQVSDAQKITNQYREVDFFDVSGAVAGSTIGGVLAAYGAYAGVGMLASTAGGVAIAELSGVAATNATLAWLGGGALSVGGFGMIGGMAVLGGLVAGPALAILGAFSASKMEEKLENAKAYCFQVEKAAKEADAVIDNLQAIRKMADLFTRQITKFDALFFSLSQEAIATMKKHNYNVSRYNQKEKDQLSVTVSTLFSLSAFLKAPIMDEHQKLTEKAKNALNLMRDQTDSLENGHYSLRGIRFRQVQLEDLRDDKTS*
GCA_000274545.2	AKNZ01000001.1	8	PDC-M09	AKNZ01000001.1_866	PDC-M09B_WP_094489841.1	PDC-M09B	937830	939323	-	AKNZ01000001.1_937829-939323(-)_1	MGSTAEESALHASANREHLSVLDKLEEISKRKINPNYTNQNINQQAGYSAEIKEQAHVNANNILAGKMGRLRQYDDLSSTQKAQIGERFPDYATPSKNHEIVDYISVDKKGNVIPGTAVQSKFVGRNGEECFKKLLSKDYEKYFENGVKVKIPEDFFGDFQKEANITIKSLESQIAKQKSFGNFQKANILERRLQKCKTIKANTRPASITKAEAIEARLNPKLSTAKDVASVSHQAGMNAAQTGALISGSVSLVKNVYECFVNGKDPKKAIKHTAIATLKGGALSYGSAFASSSLGGWMQSSANKIIQSLGKGSLPAMFVGACVTNATVLTRYFSGKIDGTELLKQLGKANATLVSSGAMAFAGQALIPIPVVGALIGGFVGAILSETFFNAFLKAREEAKLARQRRIEIEKECREIIKHLEAYQNQFKEVFEQYFHETTKFFNQSFDELWRASYTGDADLGIGINNKIQERLGQKALFDNSKEGWELITSNKDIRM*
GCA_000274545.2	AKNZ01000001.1	9	RM_type_I	AKNZ01000001.1_92	Specificity_I_00047	Specificity_I	102208	103389	-	AKNZ01000001.1_102207-103389(-)_1	MDALTTPSNWQKVRLGDIGKPCMCKRVMKHQTTRYGEIPFYKIGTFGNTADAFISKKLFLEYKTKYSFPKKGDILISASGTIGRAVIYDGKPAYFQDSNIVWIDNDETLVKNDFLFYAYSNIKWNTEHTTILRLYNDNFRNTLIPLPPLNEQAAIANILSDVDHYLYSLDALILKKESVKKALSFELLSQRKRLKGFNQNWQKVRLGDICEIVKGQQINKISLNNTDKYPVINGGIDFLGYTNKFNVSKNTIAISEGGTCGYVRFMKSDFWSGGHNYSLQKISNKVNNLCLYHILKSYEKDIMKLGVGSGLKNIQLKALKDFEIPLPPLNEQIAIANILSALDHEIISLKNKKRQFENIKKALNHDLMSAKIRVLKKINAPKVKDKPAYKGNP*
GCA_000274545.2	AKNZ01000001.1	9	RM_type_I	AKNZ01000001.1_95	MTase_I_00010	MTase_I	105184	106689	-	AKNZ01000001.1_105183-106689(-)_1	MAIKKSELYSSLWAGADSLRGGMDASEYKNYVLNLLFLKYISDKARSNGFSEIEVPEGCFYEDILALEGDKEIGDKLNKIIAKIAERNDLKGVIDSVDFNDNTKLGEGKAMMDTLSNLVKIFADLSLGAHGALDDDLLGDAYEYLMRHFASESGKSKGQFYTPSEVSLLLSLLLGIDENTRQDKSIYDPTCRSGSLLLKASSLAGKKGLTIYGQEKDISTTALCKMNMILHHSADADIAKGGSSTLSNPLFIKNGMLQTFDYVVANPPFSLKNWTDGLSIDPKSKQVINDRFNRFEDGTPPEKNGDFAFLLHIIKSLKNTGKGAVILPHGVLFRGNAEGVIRKNLLTKGYIKGVIGLAPNLFYGTSIPACVIVLDKENARARKGVFLIDASKDFKKDGNKNRLREQDVQKMIDTFNAYKEIPYYSKMVSLEEISANDYNLNIPRYIAAKPESEKDLFALINSHKASYLPKNEIEAYAPYFRVFKELKTRCLKRAIKRVITP*
GCA_000274545.2	AKNZ01000001.1	9	RM_type_I	AKNZ01000001.1_96	REase_I_00005	REase_I	106758	109736	+	AKNZ01000001.1_106757-109736(+)_1	MKTEREVQKQVIETFKSMGYAYLGDLTKSDNKNINKESLKAWLIKNQKINNERWHKIEQKIHEALKNDLYEANQKFYELLIYGVKTKISQNENFQTTYLIDWKDVSKNEFSVAEEVSVKGPNMKRPDIVLYVNGIALGVLELKKSSVSVESGIRQNLDNQKKEFIRDFFKTIQLVMAGNESQGLKYGVIETKEKHYLSWKEEGVLKNLFETIECFLKKERFLEFIHDFLIFDKGQKKCARFHQYFAIKKTQEFIKRKEGGIIWHTQGSGKSLTMVWLTQWLRKNRKQARVLIVTDRRELDAQIQGVFKETDEKSYYRADSKKDLLSVLFENKEFLVGALVHKFDDNDLEDLKKQPVLKEWVVLVDECHRTQGGKLHKAMKSLLPNAIFIAFSGTPLLKQEKKTSQEVFGNYIHCYKFNEAVSDRVVLDLNYEARSVDQYVSSPEKLDEYFELKTQGLNDIAKTELKKKWVNLQKVFSTKDRLARIVQDIVLDMAKLPRLRNEKGNAMLVAESVYNACRYFELFLETELKDKVAVITSYEPNIADLKDCGSDESEESYKYRAYCKMLQNFFNEKDEKKALNKIKEFEEEVKKRFINEPNRMKLLIVVDKLLTGFDAPSLTYLYMDKKMQDHGLFQAVCRVNRLDSEDKDFGCIIDYKDLFDSLQEAHSDYTNKAFENYEREDIQGLISDKAQKIKKKLEETRDQLKSLCEGVKEPKDEEDYIAYFCGSDLEKSAQKRRLFYQLVGAFLRMFVELNNLEKPIHSKEEMQKIKQEAEFYRHLQKVIGLSSGDSVDLKSYNEDMRRILDAYIKTTDSEVLFKIEDQGLCEVLAQMDINDFNKALSQVFKNESSMAESIANNTRKRIIEKEASDPKYYEKLSSLLNDLILQFREKKLTYLEYLQQIHDLARKVIHKENKNYPKKINTNALKTLYDNLDENEALALEIDACIRGNKKDGWVGHNQKEKNLKIALRKIINDEVLLENVFNLAKHIEEYR*
GCA_000274545.2	AKNZ01000001.1	10	RM_type_I	AKNZ01000001.1_596	Specificity_I_00061	Specificity_I	637177	638427	-	AKNZ01000001.1_637176-638427(-)_1	LSEWQTFCLKDLVKIFGGSTPPTNNPKNYGNKIRWITAKDLSTLQGRYIKKGSRSISRLGFRSCSTFLLPKHAILFSVRAPIGYTAIISKRSCTDRGLMGLVPNKKIYFEFLYYLLKYHKDNISNMGVGTTFKGISKPALGLFQVKIPPTYYEQQKIARTLSILDQKIENNHKINELLHKILELLYEQYFVRFDFLDENNKPYQTSGGKMKFSKELNRLIPNDFEVKTLGELVDIFSGYSFQPNTYSNNKNDYILITNKNVQHSLVDLSITTNLLFLPKKLPKYCLLEPTNILITLTGHIGRCALVFSKNCILNQRVGVVLPKEKELNPFYYSLIRNPLFSAILQRNAIGSSQQNLSPIDTLKIQIPFNHKIIKQYSKTCENIIKLLVSNMQSTQTLTALRDFLLPLLLKQQVKPK*
GCA_000274545.2	AKNZ01000001.1	10	RM_type_I	AKNZ01000001.1_597	MTase_I_00016	MTase_I	638420	640051	-	AKNZ01000001.1_638419-640051(-)_1	MPNNALLQIKQDTLSLIDDLKVICTSFGLGNDGNEYKIITQCFLYKFLCDKFEFFFEQEFPNQTIRDYKDFNKEEKEDFFITLNDKKLPKLAYDELLSYLFEKHFNDNDLHLKLDTIFNRISSNNAELFNTTSTDKTTIALFESVSQYINEESKRANFTRVLLDKLKNFNFKQAFLNLQNQQGYDFFAPIFEYLLKDYNNAGGGKYAEYYTPLSIASIIAKLLINEPTQSVKIYDPSAGTGTLLMALAHQIGTNSCTLYAQDISQKSLRMLKLNLILNDLTHSLRYAIEGNTLTNPYHSKDHKGKMDFIVSNPPFKLDFSNEHAEISQNKNDFFLGVPNIPKNDKSKMPIYTLFFQHCLNMLSPKGKGAIVVPTGFISAKSGIENKIVRHLVDERLVYGVICMPSQVFANTGTNVSIIFFQKKPSAKEVILIDASKLGEEYTENKNKKTRLRPSDMDLILETFQNKTKKSDFCALVSFDEITEKNYSLNPGQYFTIEDTSETISQAEFENLMQQYSSELASLFDESQNLQQEILETLKGVRFE*
GCA_000274545.2	AKNZ01000001.1	10	RM_type_I	AKNZ01000001.1_598	REase_I_00001	REase_I	640044	642317	-	AKNZ01000001.1_640043-642317(-)_1	MFASLNVLKELQKHYETNPKDPLKGIIWHTQDSGKTALTYHLTKLIRDFFSPLNKKTKFYFIVDRLDLLEQAKNEFLKRGLCVHEAENKEDLSQKLKNSNVFEGPQGNDEIIVVNIQKFKAPNEEKAPNEDPSNAPKEIISKTELQEATKDSHDLQRVFIIDEAHRSYDPKGCFYANLIECDKTAIKIALTGTPLLEDNAQDKATKNTFGNYLHTYSYAESIKDRHTLKLQLEIIEKSYKEKLQAIYRLLQESITIEDIEVKKEFIFNHERYIKEMLFYIIRDLLNFRRANNDENLKAMVVCFSSAQARLANLFFNEVQEKVLQENPNLRILNKLKSSLILHDEQEVKEKIYSFKHEDTDIVFVFNMLLTGFDLPSLKRLYIHRELKDHNLLQALARVNRSYNNMSFGYLIDFVGIKENYDKTTDDYLKELNQFNQSDFNIKDNLKDMFADREILEKDIKNAYDDLFNYPIDDIEDMTSAIVSISKMNELLKVSHAINTLKERYNLIRTSSDEKILSLKEKIDIEKISKISSMLNKKAKHLHALKNINEPKNPNDLIVLEDLIALLDFKIEFKERKELRFKEQEEISTKQKQAKEMLEKIPDKQDKEVQKISKELSKLIQEPLTNHNFDGISHSYSVIISQLQQHKEQTTNLLNKYNNDRAYAITHKRLHNRLMEENISKRIFTLLSALKKALDARISKRQEILNEEDTLKTAIKIELRDAFKENSSLKDLQKEKEFITQTLFNELTQNHHQGNLHA*
GCA_000274545.2	AKNZ01000001.1	11	RM_type_I	AKNZ01000001.1_944	REase_I_00009	REase_I	1016205	1019207	-	AKNZ01000001.1_1016204-1019207(-)_1	MNYETIAESNESTVVAEFHSDSERKSAYESEAELEREFIALLEKQGYEFKKIHNEKELKDNLKEQLEKLNNHYFTPKEWDALYSQFIANKNEDYKAKTKKIQEDPIFNLTLENGKTKNIKIIDKKNIHRNALQVIHQYSNKGGKYENRYDVSVLVNGLPLVHVELKKRGVAIREAFNQIKRYKRDSFSAEDGLFDFVQIFVISNGTSSKYYSNTTRMAQIEKNHKADTFEFTNYWADSKNHNIEDLMDFAKSFFAKRSLLNILTRYCVFTSEEVLLVMRPYQIVAAERILEKIKATHESKTYKKSQSGGYIWHTTGSGKTLTSFKSATLAKELEHVSKVLFVVDRKDLDYQTMKEYDKFQKDCANSNTSTKILKQQLEDFNAKIIITTIQKLDKFVKAHLKGHAIFNEEVVVIFDECHRSQLGSMHQAITKAFKKYHLFGFTGTPIFAQNCDKNNPLGTTEQKFGECLHQYTIIDAIRDKNVLPFRVEYHNTIKAKEGIIDNKVRAVDEKNALLDTRRIKEIAKCILERFNQATKNKKFNSILACSSIEALKKYYQAFKEEKHDLKIATIFSYSANEDFEALEDENNESACRLDKSSRDFLEGAIADYNGMFKTSFDTSDQKFQSYYKDLSQKMKNREIDLLMVVNMFLTGFDAVRLNTLWVDKNLKYHGLIQAFSRANRILDSVKTHGNIVCFRDLEHDLNDALMLFGNKDARSIALLRKYEDYLKGYTDNNKEYEGYEGLIGRLLTEFPLKEPIISESQKKDFIKLFGKILKLENILNSFENFNKDDYINPRDFQDYQSKYLDFYDEMRPEKGKDKEEINDDLIFEIELIKQVEVNIDYILNLIEEFAKEHGVEIQGVKTKIEPILNSSIELRNKKDLIMDFIDKYNKDQEVHAHFQDYIHQKREEEFQKIIEENRLNEEKAYSFMQHAFKGGEINFSGTKFPEIIEEKPSRFDKNSRYQEVKEKVAASLSRFFHRFCDLTSSIFKKNGVKKDEIDEK*
GCA_000274545.2	AKNZ01000001.1	11	RM_type_I	AKNZ01000001.1_946	Specificity_I_00026	Specificity_I	1019445	1020446	-	AKNZ01000001.1_1019444-1020446(-)_1	MHKIERLLQTLAPKGVEFRKLGEVLEYDQPNQYCVTSKEFDKSYPTPVLTAGKTFILGYTNEKDNIYQASKSSPVIIFDDFTTATQWVDFPFKVKSSAMKILLPKNPTINIRFIFFYMQTIPYNIGGEHARHWISRYSQLEVPIPPLEIQQEIVKILDAFTELNTELNTELNTELNTELKARKKQYKYYQNMLLDFNDINQNHKDAKEKLAQKPYPKRLKTLLHTLVPKGVEFRKLGEVINIFKGKQLNKELLLDYGEYPVMNGGIYASGYWNEYNTDCQKIIISQGGASAGYVNYMTSKFWAGAHCYAIELNSEKLNYKFLYYFLKILKPFL*
GCA_000274545.2	AKNZ01000001.1	11	RM_type_I	AKNZ01000001.1_948	MTase_I_00003	MTase_I	1020639	1022042	-	AKNZ01000001.1_1020638-1022042(-)_1	MENTNKASTKFTNHASLERNELHNTIWKVANELRGSVDGWDFKQYVLGILFYRYISENMTHYINKEERKRDPGFDYAKLSDEEAERARKDLIEEKGFFIPPSALFCNALKNAPSNEDLNVTLQNIFNEIEKSSLGTPSEENVKGLFADLDVNSNKLGSTHKIRVEKLTKILQAIGGMQLGDYQQSGIDVFGDAYEYLMAMYASNAGKSGGEYFTPQEVSELLAKITLHNQESVNKVYDPCCGSGSLLLQFSKVLGDKNVLKGYFGQEINLTTYNLCRINMFLHDINYSKFHIALGDTLLDPKHEDDEPFDAIVSNPPYSTKWIGDNNPLLINDERFSKAGVLAPKNAADLAFTMHMLSYLSNSGTAAIVEFPGVLYRGNAEAKIREYLVKENVIDCVIALPENLFFGTNIATCILVLKKTKKTTPRFLLMRVRSLLKRARKTSSKSATEKKFCKPILKGKPSSIFVL*
GCA_000274545.2	AKNZ01000001.1	12	RM_type_II	AKNZ01000001.1_61	MTase_II_00159	MTase_II	60856	61857	+	AKNZ01000001.1_60855-61857(+)_1	VEKFNLKNRRHIGSKTKLIEWVFGNLKLNNIKSVCDIFAGSGVVAGQFATIPNIKNIIINDILFSNEIIYHAFFMGQDADFKALEELKEYYTQALKLEENYFSQHFSDKFFSYKDCVKIGSIREHIESLNLDKLNKDILLTSLIYSMDKIANTVGHYESYRKKEILQDRFIFELISPIKHDKNIMIERKNANELAKTLKMDLVFIDPPYNSRQYSRFYHLYENLVQWKKPKLYGTALKPLCENMSEYCRSNAKKELSDLIEKLDCKRIALTYNNTYNSKSSSSQNKIGFKDLVEILSQKGKLSVKEKAHGFFNSGKTDFKEHKEFLFIVEVKP*
GCA_000274545.2	AKNZ01000001.1	12	RM_type_II	AKNZ01000001.1_62	MTase_II_00169	MTase_II	61854	62753	+	AKNZ01000001.1_61853-62753(+)_1	LKKGIRSPFFYVGDKYKLMPQLNKLFPNNINQFIEPFVGGGSVFLNTKAKRYLANDIDTNIINLHKTLSKFNTCELFDELSKIIIHYGLSFSFKGITAPDELKKQYIKTYYAKYNKLAYEKLRADFNSNQNNMLYLYLLLIYGFNHMIRFNSKGLFNLPVGNVDFNENVYNALKNYLDFMQQNTIIFHNNDYIDFLNHTTYLKDDYVYFDPPYLISNSEYNKLWDSDNEIALYGVLDSLDKKGVLFGITNLVYHKGETNFILKEWAKKYYIFNIRSNYISYNDNTIKEDSQEIFVTNYR*
GCA_000274545.2	AKNZ01000001.1	12	RM_type_II	AKNZ01000001.1_63	REase_II_00109	REase_II	62760	64370	+	AKNZ01000001.1_62759-64370(+)_1	MTKKPARKILSFSTTMRNPKRIGQFLAVLGKFENQILQSSTIVQIIKSVLAHRLYRPTSINQNKELKEKFDSNEYIFSNEELECIIEISPQQHKEMGFEHGWESRFDTWYKLMCEFGFCYYVKYEKILISDSAKMLILAYYDKENDAFKESVDESVVGAIFLNALSKYEVGNPYKKNLNHNNPFKLLLSLLKRLKNAHLTPLSVKEIPILLCWKDDNANGLYDYIIHLRQEIVTINKTEFSYSDEFIYEKCLKLLESVNKIRFKMSQITNEAVDEYIRKMRITGLISLRGNGRFIDINTNENNKIDYILQTHKAFKGDYLNDTQANKLAFFNYMAIVDSFLVSVTPISTDESVKSSKLNELATTYTKDFIKQELLITCNKQESKDSFLRLIDKPLRLEFLSAIFLKQHFENLSVIPNYKSDDEGLPIYTASGNKPDIVAMDTKAQSYIEVSLIRDRSQSEMIPIARHLKELIKNSTDIREKFSVFVAPNIHDDAKEYAGFAHFKDNINICCYAINNFIKKVENSAEWLQINDHLKA*
GCA_000274545.2	AKNZ01000001.1	13	RM_type_II	AKNZ01000001.1_637	MTase_II_00061	MTase_II	686458	687489	+	AKNZ01000001.1_686457-687489(+)_1	LIRTPKHLTKQESVNLGAYYTPPYLVDCAYKLLKKHVGIENYTLLDTACGNKEFLKLHHPKKIGADIDPKCGALMINALVNPKRENYGISQDEPLIVVGNPPYNDRTSFIKQDIKNKDFIFEIDNDLKSRDLGISFLKSFAILKPAFICVLHPLSYLIKEANFKQLKLFKDHYRLLDALVVSSKSFTKSNEFPIVIALYERGRMDYADIRRFIFPTDCDTTLCLNDFDYIANYVDKYPNAKKVGACVGYFFPMRDINALKRNKTFLNAPSENAVRISQDKLIYYQYIHYFKEIAPKIPYYFGNLDIIIDHFAFLEIKDAFLKDKRVRLEYFKKLFQGHPCEFD*
GCA_000274545.2	AKNZ01000001.1	13	RM_type_II	AKNZ01000001.1_638	REase_II_00140	REase_II	687476	688231	+	AKNZ01000001.1_687475-688231(+)_1	VSLIKIDNDKKVIEVSIPLTSISGKVRVKIRHAFSDYGISTATRKIPFSLKHYVEWQIGYDVPIKDKEKFKLTTLKDEKYHFLGANNKVKTLYELSEIIYYAKQLNLISLENLENTLKYLEKQKQFIEDNFMITRERFRLHQFGGMDFELSRISYPLLIHSFNDNQLSEIVIREQQYGSKTQAMLYFCFSILELKTATPLLNRTAALKEHALLTINKTNALMFLEMLKIFGLLSQVHHNDVLKILEKILQN*
GCA_000274545.2	AKNZ01000001.1	14	RM_type_II	AKNZ01000001.1_948	MTase_II_00026	MTase_II	1020639	1022042	-	AKNZ01000001.1_1020638-1022042(-)_1	MENTNKASTKFTNHASLERNELHNTIWKVANELRGSVDGWDFKQYVLGILFYRYISENMTHYINKEERKRDPGFDYAKLSDEEAERARKDLIEEKGFFIPPSALFCNALKNAPSNEDLNVTLQNIFNEIEKSSLGTPSEENVKGLFADLDVNSNKLGSTHKIRVEKLTKILQAIGGMQLGDYQQSGIDVFGDAYEYLMAMYASNAGKSGGEYFTPQEVSELLAKITLHNQESVNKVYDPCCGSGSLLLQFSKVLGDKNVLKGYFGQEINLTTYNLCRINMFLHDINYSKFHIALGDTLLDPKHEDDEPFDAIVSNPPYSTKWIGDNNPLLINDERFSKAGVLAPKNAADLAFTMHMLSYLSNSGTAAIVEFPGVLYRGNAEAKIREYLVKENVIDCVIALPENLFFGTNIATCILVLKKTKKTTPRFLLMRVRSLLKRARKTSSKSATEKKFCKPILKGKPSSIFVL*
GCA_000274545.2	AKNZ01000001.1	14	RM_type_II	AKNZ01000001.1_949	MTase_II_00164	MTase_II	1022223	1023206	+	AKNZ01000001.1_1022222-1023206(+)_1	LNLLSLFAGAGGLDLGFEKAGFKIVVANEYDKNITPTYRLNHKNTQLLEKDIKNLQTSEINFSVDGIIGGPPCQSWSEAGNLKGIDDARGQLFYEYLRLLRELKPKFFLAENVRGMLAQRHETSVKNILNAFKECGYEVNTHLVNAKDYGVAQERLRVFYIGFRRDLKVNYIFPKGSTHLKKLTLKDVIWDLKDSVVCALAKNKRNPKAINNHEYFIGSYSPIFMSRNRVKNWDEQAFTIQASGRQCQLHPQAPKMAKFGKNDCRFIENYQHLYRRLSVRECARIQGFGDDFYFVYENLNDAYKMIGNAVPVSLAKEIAISIYKVLY*
GCA_000274545.2	AKNZ01000001.1	14	RM_type_II	AKNZ01000001.1_950	REase_II_00032	REase_II	1023203	1024156	+	AKNZ01000001.1_1023202-1024156(+)_1	LSNKSNNQGRAYEYAWCLALEQKLSVLKKVIVDKQNGFNACYRAYESLEKSLQERYLESAKQGVLLLLDCEPLLSEVIGSSQNEITLSLQKDKLGEIGDIRDILIYFDRFCIGLSIKHNHDAVKHSRLSKDLDFGKKWLGVGVSQHYKDTIKPLFERLENAKKEGMLWRDFPNKEREIYAPLLQAFKKEVLRIDENEKNKVPQKMVEYLLGKYDFYKAILLEREQKTKLEAYHFNNTLNRSVKNKPKRIIPLSKLPTRMIYFDFKPKSFNTLELVLNEGWSFSLRIHNASSRVEPSLKFDIKLLSIPVSVAVFIVEF*
GCA_000274545.2	AKNZ01000001.1	15	RM_type_IIG	AKNZ01000001.1_34	REase_MTase_IIG_00021	REase_MTase_IIG	33827	35866	-	AKNZ01000001.1_33826-35866(-)_1	MQAFRLEDDVDDYVKKELINLGLMKNTDFNVKSQMSPSLKNALLNASKTKDKTSYGEPDFSLEKYTHPKNKGSVIPIIIENKLYAKNLKKLKNSALQNDDHSISKFAVNGALHYAQNILRNKEKYKECIAIGIAGDDEENLLIEVYYVFASGINSHKLTNTKNLHFLENQESFNAFYKECTLTEEEKHSILIKTKAELNETAKKLNRLMHNHNITAPQRVLYVSGMLLSMQEIKGKKGGLKPSDLKGELTDTSRDGVLVFNQISEFLKTKNLSEEKRDLMLASFKEISKDPQRDKETSLDKAISMLLEKDSSITKQIFTFLYEFVHKPINESDNTGHLDIMGELYSEFLKYALGDGKELGIVLTPPYVTKMMSELLGVNAKSFVMDLAAGSAGFLISSMVLMIEDIEKTYGKNTTKANEKIKNMKTTQLLGVELNAEMFSLATTNMILRGDGSSLIIKGNTFETNKKIYEDFKPNILLLNPPFSYEENGMPFIKFGLEHMQKGGLGAIIIQDSAGSGQALKSNVEILKKHSLLASIKMPTDLFMPQAGVQTSVYIFKAHEPHDYEKPVKFIDFRNDGFKRTKRGLNETSNPTKRYEEIIKIYKAGLNAKVSKELWGALETIYIEDFIAKPHENKHAKDFNFEAHQKNETKPELENFKRTIADYLSYEVGLILKNQTPPK*
GCA_000274545.2	AKNZ01000001.1	16	RM_type_IIG	AKNZ01000001.1_79	REase_MTase_IIG_00017	REase_MTase_IIG	82462	86154	-	AKNZ01000001.1_82461-86154(-)_1	MDYKKLDLPNTNYPSKEQLEAFKTAFDAFLETNPQENENHQNDAFNDLLKGVFKYKVKPTKKIDSAILNDNDKVEVIIEFKALKNPNEFIKKGDLNVKALHESLFYYLIERKEGNNNLKRLILGTIKELYIIDANEFEVFNKDKEIEKAFENCHDKKGNDPRTKAFYDACQKRLNELDRSLKYHHISLKKENLALIYQALSPNFLLKIPKYSDANTLNKDFYEELLYILGLEEQNEKGKILIKSSRTKNSLSDALKYSYTDLDDEEVMALLISWNNRILFLRLLESLLISFKHFEKPFLTTENFKTFNALNTLFFEVLAKKNSERLKEIKEDKILEKIPYLNSSLFDKTPLELKGYEIKLLDNKKLEIYKNSVLKKHENYQEEKDWTLLEYFFEFLRLYDFTTTPKDIKDNQNKSESRLINPSVLGLVFEKLNGYKEGSFYTPSFITSYMCKESIKTIVLDKFNQTYNIECENLTELRNYFKDNYSYKEGKRKEYLQLLLTLRICDPAVGSGHFLVSALNEMVLIAYKLGLIASLPLDATLELENDEILIKISNKAFIYKRPSSEQEKSHQIQKELFELKKDIIENCLFGVDINPNSCEITKLRLWIELLKYSYYIFEKGKNTNALETLPNIDINIKCANSLISRFSLHDDLKKIPNIKQKIQEYKDLVAQYKDPNPLYPLDKQDLINKIQDLKNTFSLTLKDPKTKAELEKAIEKHIKDYNYFALDDKSLLAGLNYFTPSLFGTPKLSPKEEEEAFASYGRIRALRKKLDDALSGGEYQNAFEWRFEFPEVLDDEGNFLGFDCIIGNPPYIRQEHIKDLKPLLEKQYQDFYNSSSDIYTYFFALALNLLKEKGFNAFITSNKYARAKYGTKLRELLLKKTTIVSYMELNALKVFESATVDTSIMNFIKQTPPKESDFKYYEPTPNDKDDLKNTPHLSMKQNALSTESFIFANATLLDLRDKIESVGTPLKDWGIQINYGIKTGANEAFIIPTEKREEILNACKTQEERERTERLIKPILRGKDIKRYSYEWAGEWVIFIPWHFPNTGSPKDMEQNEQDFSTHYPIIYTHLLSHKDELLKRNKDETGKRYEWYCLQRWAASYLQDFEKEKIVYGEIVQEPRFYLDNGECELGVFYAEATSFILTGEHLRYLLGMLHSKLITFAFKTFYAGGGLGESGYRYKKAFIERLPIPQITKSNKPTADKITDYADKILQAKAKDPKANTQKIGKRN*
GCA_000274545.2	AKNZ01000001.1	17	RM_type_III	AKNZ01000001.1_80	REase_III_00003	REase_III	86371	89289	-	AKNZ01000001.1_86370-89289(-)_1	MKIKFKRLDYQEKCLNQILGVFKGIYLREPENDAQRISNPVFEIGAIKDLLLENIQNLQSEQKITQKSVGIDKSLNCDILMETGTGKTFCFLECVYALHKNYHLSKFIALVPSNAIKLGVLKSIEITREFFKSEYSNTHLESYEDVERFILASNHKCCVLVMTFSAFNKEKNTINQSCLENTNLFNGATSYMQALASMRPIVIMDEPHRFLGDKTKKYLEQLNALITLRFGATFKDDYNNLIYALDSKKAFDCALVKSISVASVGESDECFLELKEIKKIQNEYEAAINYTNLENKTQSVKVKKHDNLGALTQISALEDYIVENITKKEVRFLNGFNLLLDQKEPFSHLLEGEQEMMLKEAIKSHFEREEGLFKKGIKALCMVFISGVNSYLSENEQPAKLALLFEKLYQQKLEEVLKKENLDNNYRAYLERTKDNIQKVHGGYFAKSKKESDEAQVIALILKEKEKLLSFDSDLRFIFSQWALQEGWDNPNVMTICKLAPSHSNITKLQQIGRGLRLAVNDKGERITKEHSDFDFVNELVVIVPQVEGDFVGAIQQEISEHSLIKQEFSGEELEKSGIVEKGYYGFLLETLEGLGFGEKTDGENFKLTLNQNEFLEKEPELEKLKDKKYLNLEKLKDFLKDRLVGHFRVRNKNERKSEKIKINKENFKKFETLWEGLNHQARITYAIDSESLIDEIVTKINASFNVKSKIVSVTTHKKVETMGNDAKTESFEQKSACVWSLHEFISALSNKVKLSFKSVAKVLENIDENKFELIKKNEQESLRRLEELFLEIIYQNIKDKISYQMHETTIENRKNDAFYDEKGEVREFLDGSLGADKYEIKNSSAQEKCLYENFMQVESEIEKDTIEESNDTKIIVFGKLPRVKIPIGLNQTYSPDFGYVVENNDKKVLLVVETKGIEHENELRDEEKRKISTAKKFFEALKKQGVNIEYKTKIKEDQLSALIDEVLNRKD*
GCA_000274545.2	AKNZ01000001.1	17	RM_type_III	AKNZ01000001.1_81	MTase_III_00003	MTase_III	89292	91226	-	AKNZ01000001.1_89291-91226(-)_1	MQNKEMDQEKSVNEKNVEVFNCYFPGCLSIENDNKLTLNAGKLKALLGDFSEIKEEGYGLDFVGKKIALNQAFKKNHKILKPLNESTSKHILIKGDNLDALKILKQSYSEKIKMIYIDPPYNTKNDNFIYGDDFSQSNEEVLKTLDYSKEKLDYIKNLFGLKSHSGWLSFMYPRLLLARDLLKQDGVIFISIDDNECAQLKLLCDEIFGEGNFVACLKWKKKKQPSFLSKVAVILEYILVYAKDFSLIDKLGLDNVSDSDKPIINTSNNLSKRYFKKGIRVKSDLNFIKSGKYQNKTMTIEFMNDIFIENGRTKNDFECIGKFRTGQENINEFIEKDLIFITKNLGIRRDLLEEEQSNKKTITDLLTEWGQNQDATNELNILFNNSSDESIFSNPKPTKLINRLIELSTNEGDTILDFFAGSGTTAHAVLESNKSDYQKLSEGGGLFNGLNAAFKERRFILVQLDEKIDPKKNKSAHDFCLNTLKSTSPSIFDITEERIKRAGAKIKEACPNLDVGFRAFEIIDDETHANDKNLSQAHQKDLFAYSNPKKRETQTILIKLLCCENLELTTPITCLIENALYLAQNTAFIVGDIEMSEVLENLKDKGVEKISVYMPAISNDRLCLELGSNLLDLKLESGDLKIRG*
GCA_000274545.2	AKNZ01000001.1	18	RM_type_III	AKNZ01000001.1_697	REase_III_00003	REase_III	741769	744714	+	AKNZ01000001.1_741768-744714(+)_1	MIFEKQDYQQECINNIITLLDGFDFKRHDALNLKDCLNQFHAACEIPVKNVSGKLNVDILMETGTGKTFTYLNLIFALHKAYKQNKFIIFVPRKAILESVKQNIRLTKDYFYLEFKRHLKTYTYEGVKSPSNIINHYIKNQDELSVLLLTNSAIGKGEKNILNKNSENLFNTKSIFENIADLKPISIIDEPHLLKGEAFGKYFSKIGALYFRFGATFAKEKEHALSNVAFCLDSISAFRNYLVKQIRIHSVMQDAQSPFLLNADSKSAKIAFYKAGILKQITLSKGEDLGKINASFNGVSLVKTTKDKAYLSNGTTLEKASYKLAQDEISTLLEKAIDLHFKKEAFLFEQNIKALSLFFIPKIEDFRQIDNKGTPFIKTEFERLYKLKRASILTKENLSPSYREYLARDFDDSGNLRVHQGYFSGDSIALNKGKKESSKENIEANDIKMILSEKEKLLSFQTPLRFIFSVWALQEGWDNPNIFTLIKLANSTSETSRHQQVGRGLRIALNQEGKRVTHGFLKANDDAFYKINYLDMLVSGEEVGFIEGLQKEIEASSFIGGGSALDRENLAKLGLNERKINKFCDALETLNAVEFDETNNAYKIIAPICETMQNNEERIKSFLSDEEYHAVLSAFKMAENPTNKRDQIINANQPPEKVKIRQNLAKEFKELWQIINAQSQLSYQNIQKTKLIESIAKAFNESCVMCEVITFESKRYDAKTNQIITEQSNTLKIKNYANALQKEINALLLDFAKDERLPLKFTLELYNALNKEHFTNSPKKAFKLLKGIIKDKLHENLLSCVSYGFCQNAFSNTAFDKTDPLYCEDGSPKTEIEKHKLGKYKSAQTPSQNYLYETIIYDSKIEEEVSEEGVQTLEGKSVEVFAKLPKFKIPTPYKNYEPDFAYLLKDEKGTKIFFVCETKGYEKESDIPKDEKRKMEYAKIFFETLSQNLKNAKKEIRVVFATRINKQDLLSALKYALKETP*
GCA_000274545.2	AKNZ01000001.1	18	RM_type_III	AKNZ01000001.1_698	MTase_III_00003	MTase_III	744711	746546	+	AKNZ01000001.1_744710-746546(+)_1	MTDKNQAKKMGINIIQSQQENNPLFDMLLKNFPQTIKDGQVSLSAIKMLLGFNESMNDISGYELTWTGKGLANALYSEPCQKQLKLQESFTPQTSASKHSNNAIIIGDNLDALKLLKSAYSEKIKMIYIDPPYNTQNENFIYPDNFRQDYQKILREVGLMETDENGKEIESESLKFFKNTQGSKTHSGWLSFMLPRLKLARDLLKEDGVIFISIDDNECANLKILCDEIFGEDNFLGDFIKQSKVGGGSDSKFIVKEHEYCLVYAKNINLTNEMFLKHDDDYLKRYKEIDDKGRFFWDTFSRRGLTNPIIYEIKAPDGTLIKDGWIRSEETFKKNYQDGEVRIIKIKDKWSVQFKQYLNLNGRKPRSMTTDFGGSIEGKNDIINLFNSDKIFSYPKSIKFISTLLKIATNSNDIILDFFAGSGTTAHAVMELNAEDKGNREFILVQIDEEIKEDKSAYDFCKNVLKSAKPVISDITIERVKRAAQKIIQSSKDSDLNLGFKVYTLQDKAQITNDKEEITLFNHSHLTPFDKALNLALQCGKTLNCALETTIKDKLYKCEDAYFCIVCDEEVRDYLAKSKNEMIFLDGYEEIDLEAFLNLNASFKERLSVVY*
GCA_000274545.2	AKNZ01000002.1	19	HEC-06	AKNZ01000002.1_2	HEC-06_WP_099323492.1	HEC-06	3483	5300	+	AKNZ01000002.1_3482-5300(+)_1	MELLTLDGVIEKGVFEIPSYQRGYAWQIRQLKDFWNDLEHVSKLGDKFHYMHSLTLRGLENELEDSAFEIIDGQQRLATSLILLGLLAKTTKHKDPKYSSMNLEPVLSYKYYGLSEAFGAIMGEEKDLKRFQTSFYAKNLISAYEFFQEKISDTPVETLEEMFDVLTKKMLFSVAELNDNRIDPFSSFETINNRGKDLSTLELFKNRLHFVAHKICNGQKLETLQQEINKIYTIIYDDLRSFEDDDLERFLKHFVAYYYGENSNKFKERLLEMEFNAHRKYDDTDLDDEYDKIDELLSYLSYSSKIWNFLHTLDEKAITLKEFKIEITPKTRTLLDKMRRLNALSDNAFLPLLLSLFTIQLVGRSANEQPYTTQELEGLLEYLERFGFLIYGVAGKNTAKNEWIELAFMAFKAYREGEGNITIEDLPPLEKHFFNKQNNSGLELLEEYIHSKKNTEKWYRWGKALNYLLYEYELHHNPETTLNFDSSLESIEHILSQKPDQGYSAKEKDWAKNPHVVHALGNLLLIPKNANSSLSNKPFDEKRKAYLKGSYSEKEVAKNASFGVAQIKERSEKLLDFLIARYRIAELVGESAIKTFKNALLKDIE*
GCA_000274545.2	AKNZ01000002.1	20	HEC-06	AKNZ01000002.1_280	HEC-06_WP_012631435.1	HEC-06	285125	286870	+	AKNZ01000002.1_285124-286870(+)_1	MAKVEVELKKLYQILVDAEYFYQVPDYQRPYVWDKDHLGALIDDLVGSYTNNREDEYFCGSIVIAENPKDKRWDVVDGQQRLTSFIILACTILRLYKHRLEQKSKAFIEESIYDRYNKEKERLKFLTAQNYNSIFENTVLNHLEFEDNIKKSELNKKFEENTYLRNAYYFRELLNESMENGSISDMDDFVKWFYEHIVVTRIICFEQDSAMQIFQVLNDRGQPLSPIDILKSSLMQEIKQDSEKRKDFITTWDKLVEACKSVEGVDIDLEDFFNMYLEYADPSASKKRADKGLKKVFKDSKKDACEFIYDVSAFMKSYTDLLKKPDRYIYLLRYLPSRFWASILTTALHVKYPDFDALKKLLVSYYYQTWIAGGTITRIKQTSINIIKNVKSNKDIETIQELILNNIDSYNTFNQYLYNLWESSSVYPSKWLRPVLALANYFMTDEEKPHFIAMDAETQVEHILPQKPKRGSQWNADFDKEKREEWVNHIANLTLLKRKKNAKALNGDFDEKRKIYGGKDTSKVISCYDITKELYSSYRKWNEKSLKERYKSLYNTITPVLHIEGQEEEFEEGFEDDFDLE*
GCA_000274545.2	AKNZ01000002.1	21	PDC-S04	AKNZ01000002.1_46	PDC-S04_WP_163235784.1	PDC-S04	50468	51001	+	AKNZ01000002.1_50467-51001(+)_1	MHLDRQSLEKAKHLIQSGLIDTIEVGTIKGLQEIHRFLFEGLYEFAGKIRDKNISKGNFRFANCLYLDLILPRIESMPQSNFNQIIEKYVEMNIAHPFLEGNGRATRIWLDLLLKKELKKIVLWDRIDKAAYLSAMERSPVNDLEIKTLLKKHLSSNTNDPLTFIKGITQSYYYEGL*
GCA_000274545.2	AKNZ01000002.1	22	PDC-S06	AKNZ01000002.1_395	PDC-S06_WP_095244428.1	PDC-S06	406323	408590	-	AKNZ01000002.1_406322-408590(-)_1	VNSNGNKDKQQQNISSGISQISLKKVATFDENGASFKDLNSINFIYGANGSGKTTTSSFLKNLAENGIEDKFANSKIAWYNNESLKIEVYNKQFKEEQFRNSQVKGIFTLGKKTNENLEKIEIKKESINKENEKKIKNEASLQVLTQKKEKEEKDFADRCWEKLYKKNEEDFKETLEGFKRKEKFKEKILKEFENDKYNQSEIVGLEKLKEKIEIVFGENQTELVLLECNLTDFDFIENHSIWEQKIVGSGDAAIADLIKRLSNEDWVAWGREYIKDNSICPFCQKETITEEFKKQLESYFDTSYQESIETIKEKMEDYTNKTARALEQLDKIVETEQKNQQTKLNTESFERIIETLRSKINGNWQKMHDKSKEMSRSFKLESTKNEIKEIRDLIDTANQQIAHHNEMIKDIQNQKKICVEQTWKFLVNEFKSDIQEYNKNHCGLEKGIKKFENEIRENEKKIEELENEIRELEKTMVSIRPIVNEINALLKGYGFTNFSLACTEDEKPYRIQRENGQLVGETLSEGEVTFITFLYYYHLTKGSLKENDITKNKVLVIDDPISSLDSNILFIVSVLVKELIKETTKEETNIKQVIILTHNTYFYKNITYDLKRYQGKYSFWIINKDNNISKIKSYKENPIKNSYELLWQEVKQAKENNASWVSLQNVMRRIIEYYFRILGGFEHNHNLSECFENIEEKQVCNSFISWFNDGSHGISDDLFVQSQDISIETYLKVFENIFKITGHEAHYKMMMRIK*
GCA_000274545.2	AKNZ01000002.1	23	RM_type_II	AKNZ01000002.1_242	REase_II_00099	REase_II	240670	241617	-	AKNZ01000002.1_240669-241617(-)_1	MDYQTFNEIFNRFVFGTSKAKLLENIVENPERYLGIFRPTKPKTKLLQNLLTSHEIKFGDAFEYLIEQYLKEHNFSPLSKKIPYYNKNKEKRESLELDQLAKKDNTYYFIEQKMRDDHDSAKKRGQIDNFERKLEALIHRYGENIQGYFYFIDEGLNKNQNYYKEELQKLSVDYGVPLKLCYGKELFENLNILQVWAEILNHLAQWREILPDLPSLNFDENPLESFKEIKDLAPSVYRKLLDNDEIFNLVLILFPEQKVLKMLVEHFKQQNKTIYQQLASKLAARLLSIQNHQKNPLIMSQNNGFISTIALILGG*
GCA_000274545.2	AKNZ01000002.1	23	RM_type_II	AKNZ01000002.1_243	MTase_II_00002	MTase_II	241617	242696	-	AKNZ01000002.1_241616-242696(-)_1	MDFLKENLNTIIEGDCLEKLKDFPNKSVDFIFADPPYFMQTEGELKRFEGTKFQGVEDHWDKFGSFEEYDTFCLVWLKECQRILKDNGSICVIGSFQNIFRIGFHLQNLGFWILNDIIWHKSNPVPNFAGKRLCNAHETLIWCAKHKNSKVTFNYKTMKYLNNDKQEKSVWQIPICMGNERLKDAQGKKVHSTQKPEALLKKIILSTTKPKDIVLDPFFGTGTTGAVAKSMNRYFIGIEKDSFYIKEAAKRLNNTRDKSDFITNLELETKPPKIPMSLLISKQLLKIGDFLYSPNKEKICQVLENGQVRDNENYETSIHKMSAKYLNKTNHNGWKFFYAYYQNQFLLLDELRYICQRDS*
GCA_000274545.2	AKNZ01000002.1	24	RM_type_II	AKNZ01000002.1_256	REase_II_00108	REase_II	253662	254933	-	AKNZ01000002.1_253661-254933(-)_1	MPKLEKILLEITQLDPSKECLKFLANRIKSSDYRGLHLSQHNRYDQNKIKTIIQAIFNEAGEDFLQIRTTDMSKRPSNIIGEEVYAKVVDNICKSEMPQDNLGKKNQVTQDSLRKNLFVDMHRMGLIERYNKNKEPTNPYIQSNIKYIRLTPLAIEFLNAQDLLRKNFCYTQALENLLQGFGAECREVMIELDNHYLDIEEMMFFVTFLNIENFTRSEIIECVREYRSLSRIQKEKLKELAQDYCNPNHFNGNKLEKRDYHNWKNQAQQIFSLLEQSVFFETNKERLILKTLNEENKQNDKKLKRSIKEKALYFEKHGVKKEKGFELHHIVPLCLARSVEEFDLLDKWENLIYIDAFNHAKISQTQNKHICLYFENCDAILSKGLKEEQESLYLTYIENVLYKLDLQNAMLEYNKDLLHSKNG*
GCA_000274545.2	AKNZ01000002.1	24	RM_type_II	AKNZ01000002.1_258	MTase_II_00157	MTase_II	255252	255731	-	AKNZ01000002.1_255251-255731(-)_1	LILNKIYIEDVFTFLDKLEDKSVDLAIIDPPYNLKIASWDSFKNDEEFLTFSYAWIDKMLPKLKDTGSFYIFNTPFNCALFLAYLHHKKVHFLNFITWVKKDGFANAKKRYNHAQESILFYSIHKKNYTFNADEVRIAYESTERIKHAQSKGILKNNKR*
GCA_000274545.2	AKNZ01000002.1	24	RM_type_II	AKNZ01000002.1_259	MTase_II_00139	MTase_II	255718	256581	-	AKNZ01000002.1_255717-256581(-)_1	LNINKVFYHSSANMNEVPDNSVDLIITSPPYFNIKDYAKNGTQDLQHSAQHVEDLGALEKYEDYLLGLLKVWLECYRALKPNGKLCINVPLMPMLKKVLNTHYNRHIFDLHADIQHSILHDLNNTLENKPKMFLLDVYIWKRANPTKRLMFGIYPYPRNFYAQNTIEFIGVFVKDGKPKQPTEEQKEQSQLTQEEWVEFTKQIWEIPIPNKNDIAFGKHAALMPAELARRLIRLYSCVGDVILDPFSGSGTTLREAKLLKRNFIGYELYENYKPLIEQKLGNLFDFE*
GCA_000274545.2	AKNZ01000002.1	24	RM_type_II	AKNZ01000002.1_260	MTase_II_00140	MTase_II	256831	259302	+	AKNZ01000002.1_256830-259302(+)_1	MKTNEAQFYEVLENLFIGVKIEDKQESLLDPSPKAVKNGMINLMKAKSQYYQRKKQELEKLINLKCQNNNDLKEELFDKLYSFFKRYFSANGGIYFNDTPLYDSLYTKSDYEKCSLKKDTALFYKTKDLYYVKSETIYKDFCFELEGILFNFDASLLESKKYNEKVDLVFDLKSIVKDTDTKTNTLNFSVTLSSKGTQTKTNEILKECSNQGVKLDEEMLKKALVKFKKQGSMDYFIHKNAQGFLKEQLDLYLFEYLFKEMTAFDHKRLNEINTIKEVALQVIVLVSEFENELCKIWNKPRFVLNSHFIVSLDKLKAKNYDLNKITNHKNYPKQVKEWQDLNLKITDNLLENEFLPLDTIYFKDLEEEVKSLFSENEINGTLIKSENYQALNSLKNRYKEAIDCIYIDPPYNTQNNEFVYADNFKRSSWLAMMENRLELAHSLLSDKGVMFVSIDDNEQAYCKALMDEVFNGGGGDNFVNTIIWEKKYSPQNHTKWFSDNHDFILLYAKDKEIWRPNLLPRTSEMNARYKNLDNDERGVWKSSDLSVGSAVERNIYPIFNPHTKQEIYPPHGRSWVYSQEKLQELIADNRIFFPTSGSGVPCYKRFLNEVKQGATPLTIWKYTEVGHTQDAKREIKELFDGQALFDTPKPEALLQRILEISTQENDLVLDFFAGSGTTCAVAHKLKRKYIGIEMGEHFECVILPRLKKVIGGFKSGALKEFNKGGVVKVYELESYEEILRKIKYEDNDKPLAYDEQYSDLVGCKNESYTLNVEALEKMGVDIKETLENLHGVGVEFFNEKVVKFKGNDKEVEILKALKEALIW*
GCA_000274545.2	AKNZ01000002.1	25	RM_type_II	AKNZ01000002.1_338	MTase_II_00066	MTase_II	350014	350976	+	AKNZ01000002.1_350013-350976(+)_1	MQTLFKEITPKRYVNGNEMKENSSNVLDQYFTKPSVALKCFQKACEVIKKYENLDDFIFLEPSAGDGVFYDLFPKNRRIGIDIEPKRDGFIQCDFLNYKLPTHQKVICLGNPPFGHRGVMALEFINHARSCDFVCFILPMFFESQGKGSIKYRVKGLNLLYSERLEKNAFIDFKNKEVDVHCVFQIWSKKYQNKKSEFSWYKNRHKEPFSEYIKVFTVSLAKNRECGKEWIFNQKASFYISSTFYKSTQIVENFEEVKYQSGIAVVFTSADKVLNAKLKKLFQEIDWTKYASLATNSCYHLGKSHIFQALYDHLDSLKDN*
GCA_000274545.2	AKNZ01000002.1	25	RM_type_II	AKNZ01000002.1_339	REase_II_00100	REase_II	350976	351524	+	AKNZ01000002.1_350975-351524(+)_1	MDLEQTFLKIIEKKHKELNLGQDYNAIFSKIRDFEANAIGQIGEEFLKSVLNAIDEVINDGIIHDEYDIMTKSGVSFEVKTARKGRTNNTFQFNGINPRYNYDFLICLGVCEDQLLYRIFKKDEIHYIHKERKYFMKQNEFKKQLVPMNPDNQVNYKLTLNLKELKEITNLIKELERILGLD*
GCA_000274545.2	AKNZ01000002.1	26	RM_type_III	AKNZ01000002.1_274	MTase_III_00013	MTase_III	273373	274848	-	AKNZ01000002.1_273372-274848(-)_1	MLKTPLKTLLDALINHFTKERLVTLILQHDEKLLIFMLEHENANDYKKHFFKMIANSFVFNEKALLECLETKELENSFTRFKNKIGLFSQGGLIKSSELVVLNFPFKDNVLLGNAKDNSTKSNELFYHEILHKNEIDTLLSPKALCNFEMHGEGDLKSALKDKNTNYLIKGNNLIALHSLKKKFAKQVKCIYIDPPYNTGNDSFNYNDNFNHSSWLVFMKNRLEVAREFLSDDGVIFVQCDDNEQAYLKVLMDEIFLRENFVASISWKQFHSVKNDAANFSKNIEYILCYCKNFSKNLISNEPFDKSNSYKLKDENGFYKLDPVWAKSGNNFSPYTFLNGKTWSPPSGTFWRYSIGTLKDMEQNNRIVFNGKNPMAKRYLSEVAEGRKSSTFWDGSEVGYNLNGDAEIKQLFNGNKVFNNPKPEALISRILEISTQENDLVLDFFAGSGTTCTVAHKMKRRYIGIEQMDYIETITKERLKKSHRGRARGHF*
GCA_000274545.2	AKNZ01000002.1	26	RM_type_III	AKNZ01000002.1_275	REase_III_00005	REase_III	274842	277391	-	AKNZ01000002.1_274841-277391(-)_1	MQDSSTQSYPPPPQSAIKDHAPNNAPNNKEIDLPTHITSNLKKELRDYQKQAIYSYLEKRQSNPTQKHFMFEMATGSGKTLVMAALILECCKQGYQNFIFFVNSTSILEKTKLNFTDSVSSKYLFSENININDENTEIKSINNLNESHNNAINIYFSTIQGLFSLFTKAKENAITLEDLKDQKLVFLADEAHHLNTETKKKLNDSEASEKRNWESVVKLALEQNEDNLLLEFSATIPKEKSVEEKYKNLKVATYTLKEFSEDKFCKNIYSLSYENKELETRFLGACVSSLYKELLAQHHNIENFKPCILFKSERIEDSKENQERFNAFLENLSPLDLENFFHYSRNAFFKDAKNFFDKQKYTPNLTALLQTKFKKSTQINTNNEKELEKGMLLLNSLEDRDNPKRVVFSVDKLNEGWDVLNLFDIVRLKNKASQKDTIKDAQLIGRGARYYPFSYNDFKPSRIEFYQRKFDLFNPLSALERLDYHAVYDSEFIAKLKEELQDLGLGLIEKEKTTIPLTPTKRFKCYYASNTKDKKKNLFNMDYTGPVEATLKSLHVPLFAFNVREKKVDFKEENKDDTTYYIPHTLDKIPINYFLKALNLKNLDFKTLKKAFKKHAFNNKVEFIKQYISPLKTNFHKNQKFDNNEILLKLAVYIIENLKDTLLKEQDKYEVSALELKEFETHNKSLSASEWEKNIPFYEWLLFKDMRKLDSDLERDFLDFINKNKEILDKKFKEWCVLRNDHFTELKVFCNIEDSPFYAQGFEPDFILFAQTHSDEFLGFTCYMEAKGEHLEPSNAWKKEFLEMLENATLKSHNKKLNLKGLPFFTLHNSVVNGDFQTAFNQTFKDHKC*
GCA_000274665.1	AKNP01000001.1	1	AbiL	AKNP01000001.1_486	AbiLii-2	AbiLii	511122	511808	-	AKNP01000001.1_511121-511808(-)_1	MSKKILIYTEGKSDRNFLGWYLNFLECKNHFECKNHFDVFDIEGKDKLISGEFLEKIDKILKNKHQTYKQVCIIFDADKKESQESDVGFDNKLEHICKELKEKRIDFPREQIFLFPNNQDDGDLEDLLLEIANHKEFINCFESYLDCIKKKKHYKPIKNIRKSKWYAYLEALGLENLYTKKNIFDTEGKVKDQYKGDYEKLQEVIGFDSKSLVPLKNFLERSVENNQK*
GCA_000274665.1	AKNP01000001.1	1	AbiL	AKNP01000001.1_487	AbiLi-2	AbiLi	511801	512985	-	AKNP01000001.1_511800-512985(-)_1	MIQSVCIKNFKNFKDTAIDGFTKLNIITGENNAGKSNLLEALYCLVGKDMHPCTNILEIYDNMRKEPLTTESQNSMFYNLNTSEKIRITMTSDNNQTLDLQIEFIANENQKVIESQIIPTAEQAQAFSKLKFIFKKGEEEIYNDYLNIAIIPNFPPIPNQSSYNRQFNNFRPDLSRKLLPFESTAIITPSDVARKRDVINPNAIHIMNPNIIQAVCKILDDNQLEKRLNQSLNQFDKNIQAIRFNANNQLKLEVKNIKEKVPLSMFGDGLMKYLHIVSAFIANNATTIYIDEVENGLHFSCMRLLLEKIINFIKKNKDCNLQVFMTTHSQEFVEILDQVIKEKNFANQTKLFCLEKSSSSIVAEPYYGENLSLYFKNHANLFGGKERFKENNYE*
GCA_000274665.1	AKNP01000001.1	2	DMS_other	AKNP01000001.1_418	REase_I_00001	REase_I	442691	444703	+	AKNP01000001.1_442690-444703(+)_1	MFASLNVLKELQKHYENNPKDPLKGIIWHTQGSGKTALIYHLTKLIKDFFNPLGKKTKFYFIVDRLDLLEQAKNEFLKRGLQVHEAENKEDLSQKLKSSSVFENHQGNDEIIVVNIQKFKAPNEDPSDSTPKEIISKTDLQESIQNSHDLQRVFIIDEAHRSYDPKGCFYANLIECDKTAIKIALTGTPLLEDNAQDKATKKTFGNYLHTYSYTESIKDAHTLTLQLEIIEKSYKEKLQEIYRLLQESIIIEDIEVKKEMIFNDEKYIKEMLFYIIRDLLKFRQLNDNNEQLKAMVVCFSSKQARLANLFFNEVQEEVLQKNPNLRILNKLKSSLILHDEQEVKEKIYSFKHEDTDIVFVFNMLLTGFDLPNLKRLYIHRELKDHNLLQALARVNRPYNNMSFGYLIDFVGIQENFDKTTDDYLKELNRFNQSGANSDSNIKDIFADREVLEKDIKNAYDDLFDYPINDIDNMTRTIANMSEINELQKVSHAIKTLKEHYNLIRTSNDEKILSLKEKIDIEKINKISSTLSQKAKQLYALKNINEPKNPNDLIILEDLITLLDFKIAYKESKELRFKESEEISTKQKQAKEILEKIRDQKDKEIQKIYKDLSKLLQTPATSQNFDEISHSYSAIISQLKQHHQQTTHLLNKYDNDLSYVITHKRLQRERY*
GCA_000274665.1	AKNP01000001.1	2	DMS_other	AKNP01000001.1_420	Specificity_I_00061	Specificity_I	444958	446148	+	AKNP01000001.1_444957-446148(+)_1	LSEWQTFCLKDLGKIVGGATPSTNNPKNYGNKIAWITPKDLSTLQGRYIKKGSRSISRLGFKSCSTFLLPKHAILFSVRAPIGYVAIAKKRLCTNQGFKSIIPNKKIYFEFLYYLLKYHKDNISNIGGGTTFKEVSGATLGLFKVKIPLTYYEQQKIARTLSILDQKIENNHKINELLHKILGLLYEQYFVRFDFLDENNKPYQTSGGKMKFSKELNRLIPSGWSVRFLNHKIVLTYQPKTISKTLLNDSYSYSVYGGGGIIGRFTEYNHEQSEFIISCRGQCGIPYLTLPKSWITGNAMVIRPTKSYTSKTYLYHTIKKYKLTNYITGSVQPQITRQNLSTMPILIPKRKTLNKWNNISSLLWNLIHNNMQSTQTLTALRDFLLPLLLKQQVKPE*
GCA_000274665.1	AKNP01000001.1	3	Dynamins	AKNP01000001.1_243	Dynamins__LeoA	LeoA	271973	273688	-	AKNP01000001.1_271972-273688(-)_1	MKNETLEQFKRNQERNQENLKKLLDFIHTGEKYGIHIEESLKDKIRNAMENVAGQKLKVALVGGFSEGKTSIAAAWIERLDKSMKIDHQESSDAVKVYDIDNEIELVDTPGLFGFKEKIADSGKIEHYKDITKKYVSEAHLILYALNPSNPIKESHKDDLNWLFRTLNLLSRTIFVISRFDEEADIEDEEDYNKRFKIKKENIQNRLNDLISLSEKEKESLIIVAVAANPFDLGVEHWLKHQEEFQKLSHIKALQDATQKKIKENGGKLTIIEEAKKSVIQDVVDRQMPLAKKEQQNLKRELEDLNKAMEKRRKDIQDLNSEIPQARINLKEFITKYFSDLSRQIAGTSLETFNDFVMNEIGNEGINIKTRVQNAFERETQGILNEIAKIETSFNADRSFFEKHAGTFEKIGNEFLTKSGFINATNIKLTRDGIVAVGKFVGIDLAFKFKPWGAVKLASNLNKAVPLIGFAFEAWDSWNKYQKEQKFEEVKKEMVSNFNNQKKEILDLINDETRFKQTCFLSALELEKLLQEIKEAIEKTQAYDQEFEKWIKAGEDLIKGEDFIEVEPEEE*
GCA_000274665.1	AKNP01000001.1	3	Dynamins	AKNP01000001.1_244	Dynamins__LeoBC	LeoBC	273678	275081	-	AKNP01000001.1_273677-275081(-)_1	LLGVPGIEGNEKKVIDQISNATQKAHAIFYVTKTPNPPQKGEEGKRGTIEKIQRQLGSQTEVWEIFNKPINNPRALKDKLINESEKESLKILNKEMKNILGKHYKGHQIVSAQAAFYGLAQALIPGTDFYEKKQKFLKDFKAGELLYQSHFKPLAEFIAEALLKNSRAKIIESNCNKALKAIEQLQKAIEITIEKRIDPMIKEAQEHQQEARYNLDRSTEKFILNLTNSAFYEIDQFKSDLRETMYAHIERKIEDEECKEIFKNKLIQGIETLHEAIKWRFRECEKRFDGEIKEAIKQLEYRIKDSLAMLEHISIDRGFNLNFDTDSGIDGTKLATSIGGLGLLGIFNAWNPMGWFALTAGIITGLVGIARSIWNFFSSRYQRSQQRKEVDKNLHQICEKIAEDVKSRLESHKKDIREKIEKLKANLRPVDNYERMKRQLKEAHEKLGYISHSIHLTISKQGACNEE*
GCA_000274665.1	AKNP01000001.1	3	Dynamins	AKNP01000001.1_245	Dynamins__LeoC	LeoC	275060	275548	-	AKNP01000001.1_275059-275548(-)_1	MKNIYLDVKASIENLQNIFKNTDNENERLKKFNQEALEVFQKLESESLKELESLKNNEEWKNFTIAFYGETGAGKSTLIECLRLFFKEQSKVVQQERFKRLYSNYQENYQNDERKKQAILNELHSLQDGAFIGDGRSDSTLKTKSYTLNTTIKALSCLVFQG*
GCA_000274665.1	AKNP01000001.1	4	HEC-06	AKNP01000001.1_35	HEC-06_WP_099323492.1	HEC-06	38438	40543	+	AKNP01000001.1_38437-40543(+)_1	MKADAIKLLDFIGKCQGNQFVIPIYQRVYSWEKEQCEQLWDDIIKTGGNDQIEGHFIGSIVFVQDGIYTTNHNELLIIDGQQRLTTITLLLTALRNYLNDEDEFLEKFSRQKIQNRYLINSDEKGDKKFKLILSEPDRDTLLSLIDKDRRKPSEPSSKIMENFKLFEEWVSNTNKLETIFKGLDKLMVVEISLERGKDNPQLIFESMNSTGKDLTQTDLIRNYILMGLEPEKQKIFYKKYWRAMEENFKQSEKQSKREDLFNKFVRHYLTIKIEKIPNEKRVYEAFKRYQQERGIETETLLQDLQKYCGFFCQIAFKKEADKDLNKALSFLVDLEWDVIYPLLLELYSDYSDGVLSKQDFIPIIYLTESYICRRAVCGLGTNGLNKIFASFTKKINKDQYLESIKAYFLSLETTKGKFPKDSEFKNLFITIDFYNLKEKKYFFERLENFNTKEPVNTKECTIEHIMPQTLTPEWQRDLGENFQAIHDKYLHTIGNLTLTGYNQEYSNNSFQEKRDMEKGFKQSPLKLNQSLKDLESFGEKKIEKRANDLADLALKIWTYPKLDAETLEKYKPKKDKKEKKAYDLSSYKFSSNSKELFDILREGIKALDERVTESFMKAYIAYKFKTNFVDIVVQTKDLKLYLNMPFNELQDKKNLASDATNKHHNGNGNIEVKLETKENIPYCLGLIKQVLEKQMGGRNRQ*
GCA_000274665.1	AKNP01000001.1	5	HEC-06	AKNP01000001.1_147	HEC-06_WP_012631435.1	HEC-06	169315	171363	+	AKNP01000001.1_169314-171363(+)_1	MKATQSTINDFFALTGTIFSIPVYQRNYTWEEENCEKLLQDIVSISQNKKTHFMGSITYILHLIDDEKSLRQLQEFVIIDGQQRVTTIMLLLKAIETKIQNEGIKKEIDNLLNLSGQRLRLKPIKSDKEAFDLVMQNRSHELQGVSHIRNNYKFFTKELDNYISKGYRIEEIYGEFLRLQIVAIGLELGEDDPQVVFESINATGVQLKGLDLIRNYLMMGENSENQKHLYDTYWVPLENWLGEKDLNGFIKTYLRIYFEDKVKEGERKVYYALKAHHRDNFPNDVQGLMSDMREYGRIYQIFLDRDHHFLERGDSQQLANLRLRIKDLVKIKFGVAKPFVLRCARDFEEGKLDYENFYEILQILINYFVRRSVCGDSTPTLTRVLYSLYRQLEENVSADALKRYLGKSVGQAAFPNDDKIKAAFAVRNAYSTNQACKFILLEIEKLSNAEPPKEENLEVEHFYPKTPTQEWRDMVGDYFTFEQDYLNNFGNLTLSGQNQKLGNKPYEAKIALMEQHSSLHLNDYFLNNTHSWGIEEVKARSEYLADQFCQVELFKDLPKEYRTREINKTLDDDLTSHNLQSVKLPNQQRKIARNAKELANAVIDYLLENAREVFESYTDEAQRYICWDKAKAQLRDREGTLVVPFEKYGFYFVSNASYQTVGSNLRDLILGCDLNPRDFIVE*
GCA_000274665.1	AKNP01000001.1	6	PDC-M38	AKNP01000001.1_486	PDC-M38B_WP_144863733.1	PDC-M38B	511122	511808	-	AKNP01000001.1_511121-511808(-)_1	MSKKILIYTEGKSDRNFLGWYLNFLECKNHFECKNHFDVFDIEGKDKLISGEFLEKIDKILKNKHQTYKQVCIIFDADKKESQESDVGFDNKLEHICKELKEKRIDFPREQIFLFPNNQDDGDLEDLLLEIANHKEFINCFESYLDCIKKKKHYKPIKNIRKSKWYAYLEALGLENLYTKKNIFDTEGKVKDQYKGDYEKLQEVIGFDSKSLVPLKNFLERSVENNQK*
GCA_000274665.1	AKNP01000001.1	6	PDC-M38	AKNP01000001.1_487	PDC-M38A_WP_226914692.1	PDC-M38A	511801	512985	-	AKNP01000001.1_511800-512985(-)_1	MIQSVCIKNFKNFKDTAIDGFTKLNIITGENNAGKSNLLEALYCLVGKDMHPCTNILEIYDNMRKEPLTTESQNSMFYNLNTSEKIRITMTSDNNQTLDLQIEFIANENQKVIESQIIPTAEQAQAFSKLKFIFKKGEEEIYNDYLNIAIIPNFPPIPNQSSYNRQFNNFRPDLSRKLLPFESTAIITPSDVARKRDVINPNAIHIMNPNIIQAVCKILDDNQLEKRLNQSLNQFDKNIQAIRFNANNQLKLEVKNIKEKVPLSMFGDGLMKYLHIVSAFIANNATTIYIDEVENGLHFSCMRLLLEKIINFIKKNKDCNLQVFMTTHSQEFVEILDQVIKEKNFANQTKLFCLEKSSSSIVAEPYYGENLSLYFKNHANLFGGKERFKENNYE*
GCA_000274665.1	AKNP01000001.1	7	RM_type_I	AKNP01000001.1_356	REase_I_00009	REase_I	381469	384072	-	AKNP01000001.1_381468-384072(-)_1	LQVIHQYSAKGGKYENRYDVSVLVNGLPLVHVELKRRGVAIREAFNQIKRYKRDSFSAEDGLFEFVQIFVISNGTSSKYYSNTTRIAQLEKNNKADTFEFTNYWADSKNNNIEDLMDFARSFFAKHSLLNVLTRYCVFTSDEVLLVMRPYQIVAAERILEKIKAAQNSKTKNQSKGFIWHTTGSGKTLTSFKSAALAKELESVSKVLFVVDRKDLDYQTMKEYDKFQKDCANSNTSTKILKEQLENPNAKIIITTIQKLDKFVKSHLKGHAIFNEEVVMIFDECHRSQLGSMHQVITKAFKKYHLFGFTGTPIFAQNCDKSNPLGTTEQKFGKCLHQYTIIDAIRDKNVLPFRVEYHNTIKAKEGIIDNKVRAVDEKNALLDTRRIKEITKCILERFNQATKNKKFNSILACSSIEALKKYYRAFKEEKHDLKIATIFSYSANEELDMLEDENNESANGLDKSSRDFLEGAIADYNGIFKTSFDTSDQKFQSYYKDLSQKVKDREIDLLMVVNMFLTGFDATRLNTLWVDKNLKYHGLIQAFSRANRILDSVKTHGNIVCFRDLEQDLNDALMLFGNKDAKSIALLRKYEDYLKGYTDNNKEYEGYEGLIGRLLREFPLKEPIISESQKKDFIKLFGKILKLENILNSFENFKKDDYINPRDFQDYQSKYLDFYDEMRPEKGRDKEEINDDLIFEIELIKQVEVNIDYILNLIEEFAKEHGVEIQGVKTKIEPIINSSIELRNKKDLIMDFIDKYNKDQEVHAYFQDYIHQKREEEFQNIIEENRLNEEKAYSFMQHAFKGGEISFSGTEFPKIIEEKPSRFDKNSRYQEVKEKVAASLSRFFHRFCDLTSSIFKKNEVKKDEVNEK*
GCA_000274665.1	AKNP01000001.1	7	RM_type_I	AKNP01000001.1_358	Specificity_I_00093	Specificity_I	384468	385130	-	AKNP01000001.1_384467-385130(-)_1	MHKMERLLQTLAPKGVEFKKLGDIGGFYSGLVGKSKKSFSQGNKFYVPYINVFNNPQLDLNALESVQIGDKEKQNTIQLGDVLFTGSSENLEDCAMSCVVTQKIEKDIYLNSFCFGFRFFDENLFNPSFLKHFLRDYNFRKNISKVANGVTRFNVSKQLLSKITIPIPPLEIQQEIVKILDQFSILTTDLLAGIPAEIEARKKQYEYYREKLLAFKPLKA*
GCA_000274665.1	AKNP01000001.1	7	RM_type_I	AKNP01000001.1_359	MTase_I_00004	MTase_I	385123	385965	-	AKNP01000001.1_385122-385965(-)_1	VLGDKNVSKGYFGQEINLTTYNLCRINMFLHDINYSKFHIAHGDTLLDPKHEDDEPFDAIVSNPPYSTKWAGDNNPILINDERFSPAGVLAPKNAADLAFTMHMLSYLSNSGTAAIVEFPGVLYRGGAEKKIREYLVRENFIDCVIALPENLFFGTNIATCILVLKKNKKDDTTLFIDASKEFVKEGKKNKLKAHNREKILKTYTERKIIKHFCALASMEQIKENDYNLSVNRYVEQEDTKEAIDIKALNSEISQIVEKQSALRNRLESIIKELEEGQNA*
GCA_000274665.1	AKNP01000001.1	7	RM_type_I	AKNP01000001.1_360	MTase_I_00003	MTase_I	385975	386712	-	AKNP01000001.1_385974-386712(-)_1	MENKNTQANKSPSLERNELHNTIWKVANELRGSVDGWDFKQYVLGILFYRYISENIAHYINKEEREIDPNFDYALLSDEEAKGAKEGLIEEKGFFIPPSALFCNVLKNAQNNEDLNVTLQNIFNEIEKSSLGVKSEENVKGLFADLDVNSNKLGSSHKNRVEKLNNILKAIGGMQLGDYQKSGIDVFGDAYEYLMTMYASNAGKSGGEFFTPQEVSELLAKIALHNQESVNKVYDPCCGSGSLLL*
GCA_000274665.1	AKNP01000001.1	8	RM_type_II	AKNP01000001.1_542	MTase_II_00139	MTase_II	565904	566704	+	AKNP01000001.1_565903-566704(+)_1	MQDYRTLTLENIYAPDEITDALSLLQSCGIESIVNPSNITLNFDIVDLKMLESTTQNTLVQKTLEELYKIRSFSSQNGKIVFKSFNKAKKVANKKQNAKARLAYESYKKEFSKETNEIQSCLDQIYCEDSLEFLKKLPNNCIDIVLTSPPYNFGINYSATQDANLWQEYFNTLFAIFKECIRVLKSGGRIIVNIQPMFSDYIPTHHFISKFFIDEGLIWKGEILWEKNNYNCKYCTWGSWKSPAAPYLKYSWEFIEIFCKNNLSGV*
GCA_000274665.1	AKNP01000001.1	8	RM_type_II	AKNP01000001.1_543	REase_II_00101	REase_II	567206	567592	+	AKNP01000001.1_567205-567592(+)_1	LSVDKHIFVDNQLVMGIECKAYTENAMLKRILVDFHLLKTLYPNISCYLFQLESQLGGDYSALPETLLGSKPTHSIMSYFESVNLNIVTLLKGERDINQPIHKNFKPLDEQILNKTIKLIENELKVYL*
GCA_000274665.1	AKNP01000001.1	9	RM_type_II	AKNP01000001.1_768	REase_II_00150	REase_II	798938	799771	+	AKNP01000001.1_798937-799771(+)_1	MKNHLPFDIFLQSLKTSNRTLGFFTDWQKCLKNKNEISIALNHLNFLLGKGVQELKSCVKSLFKEYPKAFNVLNILIAVRNKDEVALDADGNFYPLHSYFENDEKVYQFICQTGLEQIFCNRNIKDLNDFVFGIEVGLDSNARKNRSGKVMENHLSGLFFQAQLNFKEQVDIREFEDLYQAFGDDIKKFDFVVYGKDKTYFIEANFYTISGSKLNEVARSYQELALKFEAFPNYEFIWITDGIGWLDAKSKLQEAYKSVEIYNLSNVNDFISKAQKW*
GCA_000274665.1	AKNP01000001.1	9	RM_type_II	AKNP01000001.1_769	MTase_II_00157	MTase_II	799765	800595	+	AKNP01000001.1_799764-800595(+)_1	MVIVHSNEIARPIFKSQDQLFTLYQGDCNEVLPQFENQFDLIFADPPYFLSNDGLSIQSGKIVSVNKGDWDKEESVNDIDEFNYQWINNAKKALKNTGSLLISGTYHNIFSLGRVLQKLDFKILNLITWQKTNPPPNFSCRYLTHSAEQIIWARKSRKHKHVFNYEVLKKINNDKQMRDVWSFPAIAPWEKVNGKHPTQKPLALLVRLLLMASDGNSLIGDPFSGSSTTGIAANLLKRQFIGIEKESEFVKISMDRKSELDARFKEIRSKIKDLNH*
GCA_000274665.1	AKNP01000002.1	10	HEC-06	AKNP01000002.1_81	HEC-06_WP_012631435.1	HEC-06	82130	83875	-	AKNP01000002.1_82129-83875(-)_1	MAKVEVELKKLHKILADSDYFYQVPDYQRPYVWDKDHLGALIDDLVGSYTNNKEDEYFCGSIVIAENQKDKRWDVVDGQQRLTSFIILACTILKLYKNSLGQKSKAFIKESIYDRHDEEKERLKFLTAQNYNNIFENTVLNNLEFEDNIKKSELNKKFEENTYLRNAYYFKELLNESMENGSISDIDDFVEWFYEHIVLTRIICFEQDSAMQIFQVLNDRGQPLSPIDILKSNLMQEIKQDSEKRKDFITTWDKLVEACKSIEGIDIDLEDFFNMYLEYADPSTSKKRADKGLKKVFKDSKKDACEFIYGVSAFMKSYTDLLKKQDRYIYLLRYLPSRYWASILTTALYVKYPDFDALKKLLVSYYYQTWIAGGTITCIKQTSINIIKNVKSNKGIKTIQELILNNIGSYNTFDQYLYNLWDSSSVYPSNWVRPILALANYFMVDEEKPNFIVMDAETQVEHVLPQKPKRGSQWDADFDKEKKEEWVNNIANLTLLKRKKNAQALNGDFDEKRKIYGGKDTSKVISCYDITKELYRDYEKWDEKSLQKRYEFLYGIITPILHIERQEEKIEEEIEEEIDLE*
GCA_000274665.1	AKNP01000002.1	11	RM_type_II	AKNP01000002.1_18	REase_II_00100	REase_II	18506	18964	-	AKNP01000002.1_18505-18964(-)_1	MDLEQTFLKIIEKKHEELNLGQDYNAIINDGIIHDEYDIMAKSGVSFEVKTARKGRTNNTFQFNGINPRYNYDFLICLGVCEDKLLYRIFKKDEINYIHKERKYFMKQNEFKKQLVSMNPDNQVNYKLTLNIKELKEITNLIKELERILGLD*
GCA_000274665.1	AKNP01000002.1	11	RM_type_II	AKNP01000002.1_19	MTase_II_00066	MTase_II	18964	19554	-	AKNP01000002.1_18963-19554(-)_1	MLEIVILCVLSYPCSLFFESQGKGSIKYRVKGLNLLYSERLEKNAFIDFKNKEVDVHCVFQIWSKKYQNKKSEFSWYKNRHKEPFGEYIKVFTVSLAKNRECGKEWIFNQKASFYLSSTFYKSTQIVENFEEVKYKSGIAVVFTSADKALNAKLKKLFKEVDWTKYASLATNSCYHLGKSHIFQALYDHLDSLKDN*
GCA_000274665.1	AKNP01000004.1	12	HEC-05	AKNP01000004.1_39	HEC-05_WP_212883090.1	HEC-05	51066	52409	-	AKNP01000004.1_51065-52409(-)_1	LGLKATLKKKRARSDNPNAYEEKRLYLNLKHQPNMDNPEDNYQFEFHAKTPENDENHFWFKVGDILELESGVLNYAQGHGLKGNALDLLEKLKDTFHTKQLISFFEEKEKNLDKVLNIFICVNSGGAKLNYSDLLMSILTASFSSDIREKMNELVDALKDKGFPNVEQDQVLKTCLLLIGKDTTFELKNFNKNNVKEIEENWEKITESIYDAAKLLGTFGYAGLLGSAYILSTLAYFYFLKQKMDKNDEEQALKFVRNAQIMGYFGGSTDTKLSIIAHSIKEARAFEAFNYNLAKHQTNSLKITNDAIEGMVFFDRPARVFPVLHILYPNLNYKTTIFQIDHIYPKSKFKKENEKLDKDFYECGNHLYNLQLLEGTEKSAKKDKDPEVWLKEEYKNEQAQAQAIEEYKKRNYIDPKLKLEWENIKEFRKKREEAIIERLKEVLLPQS*
GCA_000274665.1	AKNP01000007.1	13	RM_type_III	AKNP01000007.1_122	MTase_III_00013	MTase_III	102408	104228	-	AKNP01000007.1_102407-104228(-)_1	MLKNPLKTLLDALINHFTKERLETLILQNDEKLLTFMLEDKNANDYKNAFFKTIANSLVFNQKALLECLTKELENSFTRFENKIGLYSQGDPKRPIKSSELVVLNFPFKDNVLLGNAKDNSTKSKELFYHEILHKKEIDTLLYKKALCRFEMHGEGDLESALKDKNTNYLIKGNNLIALHSLKKKFAKQVKCIYIDPPYNTGNDSFNYNDNFNHSSWLVFMKNRLEVAREFLSDDGVIFVQCDDNEQAYLKVLMDEIFLRENFVNCIVWKRKFGNANETKRLGTAYDSILLYANTENYKIKIIKEKQSKHTQEYIKKRFTRIDEIGKHKGKLWMPYPLANPGLPTANLIYEYKGYTAPPKGWRMVKEKLAELDNDERLYFPKDKSQRIQEKKFLDEYEGQPIDALWTDIFVINSQSNEAVDFVGQKPEDLIQRILEIATQENELVLDFFAGSGTTCAVAHKMKRYYIGIEQMDYIETITKERLKKVIEGEQGGISKKCDFKGGGSFVYAELKEVNLEVKKQILNAKSKSECLKIFNDLDERFLKRADCKIDGIHSEEFQNLDLNEQKRIYCALLDANEDYLNLGDMDEDAWGIDEITKKYNEIFYS*
GCA_000274665.1	AKNP01000007.1	13	RM_type_III	AKNP01000007.1_123	REase_III_00005	REase_III	104222	106561	-	AKNP01000007.1_104221-106561(-)_1	MFEMATGSGKTLVMAGLILECCKQGYQNFIFFVNSTSILEKTKLNFIDSVSSKYLFSENININDENTEIKSINNLNESQASAINIYFSTIQGLFSLFTKAKENAISIEDLKDQKLVFLADEAHHLNTETKKKLSDAESSEKHNWESVVKLALEQNKDNLLLEFSATIPNEKSVEDKYKNLKVITYTLKEFSEDKFCKNIYSLSYENKELETRFLGACVSSLYKELLAQHHHIENFKPCILFKSERIEDSKENQERFNTFLENLSPLDLENFFNHSRNAFFKDAKNFFDKQHYAPNLVALLQTKFKKSVQINTNNEKELEKSMLLLNSLEDRENPKRVIFSVDKLNEGWDVLNLFDIVRLKNKASQKDTTKDAQLIGRGARYYPFSYNDLKPSQIEFYQHKFNLFNPLSALERLDYHAVYDSEFIAKLNKDLKDLGLEFVNEKQTIPLTPTKRFKCYYASNTKNKNKNLFNKDYTDHVKVKLQSLHVPLFAFGVHEKKVDFKEENKGDKTYYIPHILDKIPINYFLKALNLKNMDFKTLKKAFKKHAFNNKVEFIECYISPLKTNFHKNQKFDDNKILLKLAVYIIENLKDTLLKEQDKYDVSALELKEFETHNRSLSASELEKDIPLYEWLLFKDMRKLDSDLERDFLDFINDHKEVLDKKFKEWCVLRNDHFTELKVFCNIENSPYYAQGFEPDFILFAQTHSDEFLGFTCYVEAKGEHLKHSNAWKEEFLEMLENATLKSRNKKLDLKGLPFFTLKNRVANSEFTTAFNQIFKDQKC*
GCA_000274665.1	AKNP01000008.1	14	DMS_other	AKNP01000008.1_66	Specificity_II_00004	Specificity_II	64270	64908	-	AKNP01000008.1_64269-64908(-)_1	VIGPLSSQLNAIKWGEFKLGDLFEASNGDFDIQKRHINHKGEFVITAGLSNNGVLGQSDIKAKVFESHSITIDMFGCAFYRSFPYKMVTHARVFSLKPKFEINHKIGLFLSTLFFDYPKKFGYENMCSWAKIKNDKVILPLKPTANTQTLKDIDFNFMEKFIAELEQCRLAELEAYLKAAGLSNTTLSNDEETALNLFNDKNSGGGVILHAA*
GCA_000274665.1	AKNP01000008.1	15	DMS_other	AKNP01000008.1_146	mads_3	mad3	153446	155020	+	AKNP01000008.1_153445-155020(+)_1	MRDFNNAQITRLKVRQNAVFEKLDLEFKDGLSAISGASGVGKSVLIASLLGAFGLKESNASNIEVELIAPFLDTEEYGIFREDEHEPLVISVIKKEKTRYFLNQTSLSKNTLKALLKGLIKRLSNDRFSQNELNDILMLSLLDGYIQNENKAFSPLLGALEEKFTRLENLEKERRLLEDKKRFQKDLEERLNFEKMKLEGLDLKEDEYERLLEQKKLLSSKEKLNDKIALALEVLENTHKITHALESVGHSAEFLKSALLEASALLEKEQAKLEECERLDIEKVLERLGALSGIIKDYGSITHAKERLGHVKNELHNLKEIDNHCETYHKEIERLKTECLKLCEEISGFRKEYLAGFNALLSAKAKDLLLKSPSLVLEEAPMSEKGAQKLVLNLQNSQLETLSSGEYSRLRLAFMLLEMEFLKDFKGVLVLDEMDSNLSGEESLAVSKALETLSSHSQIFAISHQVHIPALAKNHILVFKENHKSLAKTLNNEERVLEIARMIGGSENIESAISFAKEKLKAQE*
GCA_000274665.1	AKNP01000008.1	16	DMS_other	AKNP01000008.1_240	MTase_III_00007	MTase_III	250212	251636	-	AKNP01000008.1_250211-251636(-)_1	MKTNEAQFYEVLENLFIGVKIEGKQESLLDPNAKAMKNGMINLMKAKSKYYQSKKQELEKLIDLKCQNNNDLKEELFDKLYSFFKRYLSANGGIYFNDTPLYDSLYTKSDYEKCSLKKDTALFYKTKDLYYVKSETIYKDFCFELENMVFNFDTSSLESKKNNEKVDLVFNLKDTDTKTNTLNFSVTLSSKGNQTKISEILKECLNQGVELDEEVLKKAFVKFKKQGSMDYFIHKNALGFLKEQLDLYLFEYLFKEMTAFDDKRLNGISTIKEVALQVISLVSEFENELCKIWNKPRFVLNSHFIVSLDQLKAKNYDLNKITNHKNYPKQVQEWQDLNLKTTDNLSENEFLPLDTIYFKDLEEEIKNLFNEDEINGTLIKSENYQALNSLKNRYKETIDCIYIDPPYNTQNNEFIYADNFKRSSWLSMMDNRLELAHSLLSDKGVMFVSIDDNEQAYLKTLMDEVFNGGGVITL*
GCA_000274665.1	AKNP01000008.1	16	DMS_other	AKNP01000008.1_241	MTase_II_00139	MTase_II	251885	252748	+	AKNP01000008.1_251884-252748(+)_1	LNINKVFYHSSTNMNEVPDNSVDLIITSPPYFNIKDYTKNGTQDLQHSAQHVEDLGALEKYEDYLLGLLKVWLECYRALKPNGKLCINVPLMPMLKKVLNTHYNRHIFDLHADIQRSILYDLNNTLENKPKMFLLDVYIWKRANPTKRLIFGSYPYPRNFYAQNTIEFIGVFVKDGKPKQPTEEQKEQSQLTQEEWVEFTKQIWEIPIPNKNDIAFGKHAALMPAELARRLIRLYSCVGDVVLDPFSGSGTTLREAKLLKRNFIGYELYENYKPLIEQKLGNLFDFE*
GCA_000274665.1	AKNP01000008.1	16	DMS_other	AKNP01000008.1_244	REase_II_00108	REase_II	254101	254808	+	AKNP01000008.1_254100-254808(+)_1	MIELDNHYLDIEEMMFFVTFLNIENFTRSEIIEYVREYRSLSRIQKEKLKELVQDYCNPNHFNGNKLEKRDYHNWKNQAQQIFSLLEQSVFFETNKERLILKTLNEENKQNDKKLKRSIKEKALYFEKHGVKKEKGFELHHIVPLCLARSIEEFDLLDKWENLIYIDAFNHAKISQTQNKHICLYFKDCDMILSKGLKEEQESLYFTYIKNVLYKLDLQNVMLEYNKDLLHSKNG*
GCA_000274665.1	AKNP01000008.1	17	DRT_class_I	AKNP01000008.1_115	Drt4_00002	Drt4	114596	115534	-	AKNP01000008.1_114595-115534(-)_1	VKKVKEKTYFECLDEISQNKLFKGLLGYGMFVERIPNFLTSKPFYRYCKNNENKIFPKRKMGYQHITYEGIRDIGTPRYFAIPNPLAYYNQCKILWDNWDKLKEYFKEKTDGNTHKISRIHIQKIPKNKKIFQNDYSKDRVAMRKSIFDMGHKDIFCEGKLGRSIRIGARYKLKADISTCFPSIYTHSIPWVIRGKEIVKKDKNHWSDEIDTQTRNMNHKETTGILIGPHSSNLISEIILVAVDEDLKNLRKGQNKTEYRYIRHIDDYACYVNSRDEAEQFTIDLAKCLKKYNLSLNHKKTKIFELPLMYEE*
GCA_000274665.1	AKNP01000008.1	18	HEC-06	AKNP01000008.1_143	HEC-06_WP_099323492.1	HEC-06	150072	151655	+	AKNP01000008.1_150071-151655(+)_1	MKINHGEDDYFCGSLVFIQSDEGNKTYDIVDGQQRLSTFILLAKVLATLYSVGDKYQRYLQESWSDMHEDGEKKKRKRLDFDLVGSSAKKDFQNTLDFFDDLDASKGENSKSNAPSKGKNSYLKNAICLKNYLEQKEIADINAFIQWLYLKVNFITITCSDTDMALRIFNVLNARGLPLHATDIFKGKLLKKLTEEKEQEKLATRWENLRQKCLDNGFAMETLFSQHLTYLHPKTSKEKMKIRLNTQFDELQKSPLEYLDVVEDFYNAYCEVLEVQDRYAHLLSYKDDDYLCVILCTSLLHRYSDQDIETLKKLLVKFYYQHWVAGQAKSTREQTCCNIINALKEKKNIDDIISIARENLDEYSVTQHFKEKLRDSLVYKKQPTKNPWIKPILILVEYFMSDEPKPKRIQMDKNLHVEHILPQKPTLSSQWAKDFSEEERERYTHSLANLTLLGGTKNKEASNLDFKDKKKSYMGEEIRINKKRTFRVMTCYDTTKDIAYKYTEWTPKSLEEREKELIKIIERVLTL*
GCA_000274665.1	AKNP01000008.1	19	PDC-S04	AKNP01000008.1_351	PDC-S04_WP_163235784.1	PDC-S04	361437	361970	-	AKNP01000008.1_361436-361970(-)_1	MHLDRQSLEKAKHLIQSGLIDTIEVGTIKGLQEIHRFLFEGLYEFAGKIRDKNIAKGNFRFANCLYLDLILPRIESMPQSHFNQIIEKYVEMNIAHPFLEGNGRATRIWLDLLLKKELKKIVLWDRIDKAAYLSATERSPVNDLEIKTLLKKHLSSNINDPLTFIKGITQSYYYEGL*
GCA_000274665.1	AKNP01000008.1	20	RM_type_I	AKNP01000008.1_135	MTase_I_00010	MTase_I	136917	139208	-	AKNP01000008.1_136916-139208(-)_1	VPKGCFYEDILALEGDKEIGDKLNKIIAEIAERNDLKGVIDSVDFNDNTKLGEGKAMIDTLSNLVKIFADLSLGAHGALDDDLLGDAYEYLMRHFASESGKSKGQFYTPSEVSLLLSLLLGIDENTKQDKSIYDPTCGSGSLLLKASSLAGKNGLSIYGQEKDISTTALCKMNMILHNSADADIAKGGSSTLSNPLFTTEDGMLKTFDYVVANPPFSLKNWTDGLSIDPKSKQVINDRFNRFEDGTPPEKNGDFAFLLHIIKSLKDTGKGAVILPHGVLFRGNAEGTIRKNLLTKGYIKGVIGLAPNLFYGTSIPACVIVLDKENARARKGVFMIDASKDFKKDGNKNRLREQDVQKMIDTFNALKEIPYYSKMVSLEEISANDYNLNIARYIATKQESEKDLFALINSHKASYLPKNEIKAYAPYFKVFKELKNTLFKKSDKEGYYALKTECENIKDLITQSLEYQAFHTSVLNAFDRLNLFETFNHLEPGFNPKTTIESVCSKVLKEFEKVEILDKYGVYQLFKDYYNEVLQDDWFLLSFNDFKSTKELRKLNPLKDKNKKANYLEEPDFVIQKIYYKSDLIPKNLIKQRFFEKETKELEKLENALNEKEADFEEFIEEHSGEEGLFYESKINESVLKKELKNATDLEDKKILKTALELLEAKNKALKMKNKAHEELELKAFHQYKNLKLDEIKDLIIQDKWLKSLKNALENKILKRINAFTSALHGIISNYSNSLLELDKEVKESESKVLEHLKDLGVVV*
GCA_000274665.1	AKNP01000008.1	20	RM_type_I	AKNP01000008.1_137	REase_I_00005	REase_I	139434	142412	+	AKNP01000008.1_139433-142412(+)_1	MVKTEKEVQKQVIETFKSMGYAYLGDLTKSDNENINKESLKAWLVKNQKINDERWQRIEHEIHNALKNDLYEANQKFYELLIYGVKTKISQNEPTQTSWLIDWKDVSKNEFSVAEEVSVKGANTKRPDIVLYVNGIALGVLELKNSSVSVESAIRQNLDNQKKEFIRDFFKTIQLVMAGNESQGLRYGVIETKEKYYLSWKEEGVQKNLFETIECFLKKERFLEFIHDFLIFDKGQKKCARFHQYFAVKKTQEFIHKKEGGIIWHTQGGGKSLTMVWLTKWLRSNKEQARILIVTDRRELDAQIQGVFDGIGEAIYRADSKKDLLSVLFENKEFLVGSLVHKFDDNDLEDLKKQPVLKEWIVLVDECHRTQSGKLHNAMKSLLPNAIFIAFSGTPLLKQDKKTSQEVFGNYIHCYKFNEAVSDKVVLDLNYEARSVDQYVSSPEKLDEYFELKTQNLNDTAKTELKKKWANLQKVFSTKNRLEHIVQDIVLDMAKLPRLSNGKGNAMLVAESVYNACRYFELFLETELKDKVAVITSYEPNITDLKDCGSNESEESYKYRTYCKMLQNFFNEKDEKKALNKTKEFEEEVKKRFINEPSRMKLLIVVDKLLTGFDAPSLTYLYIDKKMQDHGLFQAVCRVNRLDGEDKDFGCIIDYSDLFDSLQEAHSDYTNGSFENYEKEDIQGLISDKAQKIKKKLEEARDQLKSLCESVKEPKDETDYIAYFCGSDLEKNAQKRRLFYQLVGVFLRMFVELNHLEKPIYSKEEMQKIKQEAQFYRHLQKMIGLNSGDSVDLKSYSEDMRRILDAYIKATDSKTLIKIEDQGLCEVLAQMDINDFNKELSEVFKNESSMAESIANNTRKRIIEKEASDPKYYEKLSSLLNDLINQFREKKLTYLEYLQQIHNLAKQVIHKEDKNYPEKINTNALKTLYDNLDQNEALALEIDACIRDNKKDGWVGHNQKEKNLKIALRKIINDEGLLENIFNLAKHIDEYH*
GCA_000274665.1	AKNP01000008.1	21	RM_type_II	AKNP01000008.1_94	MTase_II_00159	MTase_II	92010	93011	+	AKNP01000008.1_92009-93011(+)_1	VEKFNLKNRRYIGSKTKLIEWVFESLKLNNIKSVCDIFAGSGVVAGQFATIPNIKNIIINDILFSNEIIYHAFFMGQDADFKVLEELKEYYTQALKLEENYFSQHFSNKFFSYKDCVKIGSIREHIESLNLDKLNKDILLTSLIYSMDKIANTVGHYEAYRKKEILQDRFIFELISPIKHDKNIMIERKNANELAKTLKIDLVFIDPPYNSRQYSRFYHLYESLVQWKKPKLYGTALKPLCENMSEYCRSNAKKELSDLIEKLDCKRIALTYNNTYNSKSSSSQNKIGFKDLVEILSQKGKLSVKEKAHSFFNSGKTDFKEHKEFLFIVEVKP*
GCA_000274665.1	AKNP01000008.1	21	RM_type_II	AKNP01000008.1_96	MTase_II_00169	MTase_II	93267	93908	+	AKNP01000008.1_93266-93908(+)_1	MACLSLLRGLQPLDELKKQYIKTYYAKCNKIAYEKLRSDFNSNQNNMLYLYLLLIYGFNHMIRFNSKGLFNLPVGNVDFNENVYNALKNYIDFMQQNTIIFHNDDYIDFLNHTTYLKNDYVYFDPPYLISNSEYNKLWDSDNEIALYGVLDSLDKKGVLFGITNLVYHKGETNFILKEWAKKYYIFNIKSNYISYNDNTIKEDSQEIFVTNYR*
GCA_000274665.1	AKNP01000008.1	21	RM_type_II	AKNP01000008.1_97	REase_II_00109	REase_II	93915	95567	+	AKNP01000008.1_93914-95567(+)_1	MTKKPARKILSFSTTMRNPKRIGQFLAVLGKFENQILQSSTIMQIVKSVLAHRLYRPTPLNQNKELKEKFDSNEYIFSDEELERIIEISPQQHKEMGFEHGWESRFDTWYKLMCEFGFCYYAKYEKILISDSAKMLILAYYDKENDTFKENDTFKENDTFKENDTFKESVDESVVGAIFLNALSKYEVGNPYKKNLNHNNPFKLLLSLLKRLKNAHLTPLSIKEIPILLCWKDDNANGLYDYIIHLRQEIVTINKTEFSYSDEFIYEKCLKLLESANKIRFKMSQINEAVDEYIRKMRITGLISLRGNGRFIDINTNENNQIDYILQTHKAFKGDYLNDTQANKLAFFNYMAIVDSFLVSVTPISADESVKSSKLNELATTYIKDFIKQELLITCNKQESKDSFLRLIDKPLRLEFLSAIFLKQHFENLSVIPNYKSDDEGLPVYTASGNKPDIVAMDTKVQSYIEVSLIRDRSQSTLEMILIARHLKELIKNSTDIREKFSVFVAPNIHDDAKEYAEFAQFKHKIDICCYAINDFIKKVENSAKMATDQ*
GCA_000274665.1	AKNP01000008.1	22	RM_type_II	AKNP01000008.1_256	MTase_II_00002	MTase_II	265619	266698	+	AKNP01000008.1_265618-266698(+)_1	MDFLKENLNTIIEGDCLEKLKDFPDRSVDFIFADPPYFMQTEGELKRFEGTKFQGVEDHWDKFGSFKEYDTFCLGWLKECQRILKDNGSICVIGSFQNIFRIGFHLQNLGFWILNDIIWHKSNPVPNFAGKRLCNAHETLIWCAKHKNSKVSFNYKTMKYLNNDKQEKSVWQIPICIGNERLKDAQGKKVHSTQKPEALLKKIILSATKPKDIILDPFFGTGTTGAVAKSMNRYFIGIEKDSFYIKEAAKRLNNTKDKSDFITNLDLETKPPKIPMSLLISKQLLKIGDFLYSSNKEKICQVLENGQVRDNENYETSIHKMSAKYLNKTNHNGWKFFYAYYQNQFLLLDELRYICQKEF*
GCA_000274665.1	AKNP01000008.1	22	RM_type_II	AKNP01000008.1_257	REase_II_00099	REase_II	266698	267258	+	AKNP01000008.1_266697-267258(+)_1	MDYQTFNEIFNRFVFRTSKAKLLENIAENPERYLGIFRPTKPKTKLLQNLLTSHEIKFGDAFEYLIKEYLKEHNFSPLSKKIPYYNKGKEKMESLELDQFAKKDNTYYFIEQKMRDDHDSAKKRGQIDNFERKLEALIHRYGENIQGYFYFIDESLNKNQNYYKEELQKLSVGYGVPLSLCYGGVV*
GCA_000274665.1	AKNP01000008.1	23	RM_type_IIG	AKNP01000008.1_67	REase_MTase_IIG_00021	REase_MTase_IIG	64905	66944	-	AKNP01000008.1_64904-66944(-)_1	MQAFRLEDDVDDYVKKELTKLGLMKNKDFNVKSQMSSSLKNALLNASKTKDKTSYGEPDFSLEKYTHPKNKESVIPIIIENKLYAKNLKKLKNDALQNDDNSISKFAVNGALHYAQNILRNKEKYKECIAIGIAGDDEENLLIEVYYVFASGINSHKLTNAKNLHFLENQESFNAFYKECTLTEEEKHFILIKTKADLNETAKKLNRLMHNHNITAPQRVLYVSGMLLGMQEIKGKKEGLKPSDLKGELTDTSRDGVLVFNQISEFLKTKNLSEEKRDLMLASFKEISKDPQRDKETSLDKAIGMLLEKNSSITKQIFTFLYEFVHKPINESDNTGHLDIMGELYSEFLKYALGDGKELGIVLTPPYVTKMMSELLGVNAKSFVMDLATGSAGFLISSMVLMVEDIEKTYGKNTTKANEKIKDAKTTQLLGVELNAEMFSLATTNMILRGDGSSLIIKGNTFETNKKIYEDFKPNILLLNPPFIYEENGMPFIKFGLEYMQKGALAAIIIQDSAGSGQALKSNVEILKKHSLLASIKMPTDLFKPQAGVQTSVYIFKAHEPHDYEKPVKFIDFRNDGFKRTKRGLNETSNPTKRYEEIIKIYKAGLNAKVSKELWGDLKTIYIEDFIAKPHTNKHAKDFNFEAHQKNETKPELEDFKRTIADYLSYEVGLILKNQTPPK*
GCA_000274665.1	AKNP01000008.1	24	RM_type_III	AKNP01000008.1_120	REase_III_00003	REase_III	119854	122769	-	AKNP01000008.1_119853-122769(-)_1	MKIKFKRLDYQEKCLNQILGVFKGIYLREPENDAQRISNPVFEIGEIKDLLLENIQNLRSEQKITQKSVGIDKPLNCDILMETGTGKTFCFLECVYALHQNYHLSKFIVLVPSNAIKLGVLKSIEITREFFKSEYSTHLESYEDIRSFILASNHKCCVLVMTFSAFNKEGNVINKSCLENTNLFNGAKSYMQALASVRPVVIMDEPHRFLGDKTKKYLEQLNALIMLRFGATFKDGYKNLIYALDSKKAFDCALVKSISVASVRESNEYFLELKGVVKTQNDYEAMINYTNLENKTQSVKVKKHDNLGVLTQIGALEDYIVENITKTEARFLNGFNLLLDQKEPFSHLLEGEQEVMLKEAIKSHFEREEGLFKKGIKALCMVFISGVNSYLSENEKPAKLALLFEKLYQQKLEEVLKKENLDDNYRAYLERTKDNIQKVHGGYFAKSNKDSDEAQVIALILKEKEKLLSFESDLRFIFSQWALQEGWDNPNVMTICKLAPSDSNITKLQQIGRGLRLAVNDKGERITKEHADFDFVNELVVIVPQVEGDFVGAIQQEISEHSLIKQTFSAEELEKSGVVKKGYYGVLLETLEGLGFGEKTDDENFKLTLNQNEFLEKEPELEKLKDEKYLDFKKLKDFLKDRLIGNSRVRNKNERKTEKIKINKENFKKFEILWDGLNHQVRIVYAIDSESLIDEIVKKINASFNVKSKIVSVTTHKKVETMRNDAKTEIFEQKSACVWSLHEFISALSNKVKLSFKSVAKVLENIDENKFDLIKKNEQESLRRLEELFLEIIYQNIKDKISYQMRETTIKDRKNDAFYDEKGEIREFLDGSLGVDKYEIKNSSAQEKCLYENFMQVDSEIEKDTIEESNDTKIIVFGKLPRVKIPIGLNQTYSPDFGYVVENNDKKVLLVVETKGVENENELREEEKRKISTAKKFFEALKKQGVNIEYKTKIKKDQLSALINEVLNRKD*
GCA_000274665.1	AKNP01000008.1	24	RM_type_III	AKNP01000008.1_122	MTase_III_00003	MTase_III	123358	124638	-	AKNP01000008.1_123357-124638(-)_1	MQNKEICGEKSVKEKNLEVFNRYFPGCLSIENDNKLTLNAGRLKALLGDFSEIKEEGYGLDFVGKKIALNQAFKKNNKILKPLNESTSKHILIKGDNLDALKILKQSYSEKIKMIYIDPPYNTKNDNFIYSDDFSQSNEEVLKTLDYSKEKLDYIKNLFGSKCHSGWLSFMYPRLLLAKDLLKQDGVIFISIDDNEAAQLKLLCDEIFGEGNFVAEFIWQTKKAAQGMTTQHMIVSNHESILIVCKSKEQFKFLGLDRDEDGFSNPDNDPRGLWKRQYLQRLDQGLPMRTITDPKTGNTYSFETPYSQDKLERWVKEERIIFSNSKDVYPARKEFLNEYENNKQLVTSLGLFPTKSTTEQLYNLFDGVKIFTNPKPLDLIKFLIDQTTEKGDIILDFFAGSGTTAHAVLESNKSDYQKLSEGGGVI*
GCA_000274905.1	AKNS01000002.1	1	AbiL	AKNS01000002.1_249	AbiLi-2	AbiLi	262986	264098	+	AKNS01000002.1_262985-264098(+)_1	MIQSVRIKNFKNFKNTQIDGFTKLNIITGQNNAGKSNLLEALYYLVGKSMHPCTNVLEIYDNIRKEPLTSESKSLMFYGLDTEKKIQITTTLDNNQTLDLQIKFIASENQKVIESQIIPTAEQTQMLSQLNFTLKKNNEEIYNDHLNIAKVPNFPPIPNQSGYNRQFKNFDPNQLQKLLPFESATIIPSDVAYRQAHMIQAVSKICSNNQLEEELNKHLNQFDNNIQSISFNTNNQLKLKVKNIKEKVPLSVFGDGLKKYLHIVSIFIANNATTIYIDEVENGLHFSRMKLLLKCVIDFINDNKDGNLQVFMTTHNQEFIEILDQVIREKDFAHQTKLFCLEQYNGSIVAEPYYGENLEYYFENEENLFG*
GCA_000274905.1	AKNS01000002.1	1	AbiL	AKNS01000002.1_250	AbiLii-2	AbiLii	264127	264798	+	AKNS01000002.1_264126-264798(+)_1	MADKEILIFVEGPSDKVFLEVYLYFLEDLPIKNFKVKDVKGKDNLSKRLLEIEKYDKTLIVFDADNYKSNKKEILTVVSKTKQTISEEQIFLFPNNQDDGDLETLLLKIAKHDEFLKCFEGYLECIKSKEHYKPIKNIRKNMLYAYLELFELEKFFQYKWDTNNKKNEEKIIIDDKGKIKEEHKEEYEKLKEVIDFKSKSLIPLKNFLEKSTENKQKTKLKIF*
GCA_000274905.1	AKNS01000003.1	2	PDC-S04	AKNS01000003.1_131	PDC-S04_WP_163235784.1	PDC-S04	142193	142726	+	AKNS01000003.1_142192-142726(+)_1	MHLDRQSLEKAKHLIQSGLIDTIEVGTIKGLQEIHRFLFEGLYEFAGKIRDKNISKGNFRFANCLYLDLILPRIESMPQNNFNQIIEKYVEMNIAHPFLEGNGRATRIWLDLLLKKELKKIVLWDRIDKAAYLSAMERSPVNDLEIKTLLKKHLSSNTNDPLTFIKGITQSYYYEGL*
GCA_000274905.1	AKNS01000003.1	3	PDC-S06	AKNS01000003.1_115	PDC-S06_WP_100093761.1	PDC-S06	119288	121423	-	AKNS01000003.1_119287-121423(-)_1	MAINIKKIKSFKAFCGLDMIEMDEFKHYNIIFGNNGCGKTSLTRAFELLIPKNKHIEKYRTISADKSPSIEFECEDRSYKIEPNGDIRVPPFKVEIYNSDFLHNNAPLNSEFGLKKLDDGTIILEGSVLGEETKEINQLKDCRGKVEKRQKKIKDENDSENTLSAKQESEIKKYDKEIEKIRKKMTSNTIKITPDEIGINDFCKVSKDKFKYQEDVLTNLEKDFNKLNEAMKKFDGLKEMELPKDYQTIKDKLEFLFSFDIDKEAGEASKKIKGHIRKVGREFIEKGIELQKEMSDNACPFCTQKIPHEIIQAYTSYFNESVETFNQCSLEVSGTLKNILDQWNIKEILQSFEKFEPFMKKDFSKNKESLENALEQIKVLLEKLQKEVDKKEGAKNKEEFQKIDKKLLEIQENIQKHVNETRKILNEKKKQKEKLEKLKTDLKEARIKKAKHDSYDWQKSKKEAERKLLVLDRGHKRLNRLLEKIDNKLKELNDQKRPDIEIINNYLKVLNLPKYSLNKDYRIVLNSDALENSEARMILSDGEKTTLTFAYFLARLKLFYKKEDLKDLVVIIDDPICSLDEQRIYNTSDIVAKINQELAGEALKDEDKAQVFVLTHNHTFMARLINMVGKHARCFQLERNQNQLKIVCKNEVVGYFDTFYLLLFKEVYEFAKKEKVQDDCKEAINYGNKVRILLESFLKINFIDSFLAKKT*
GCA_000274905.1	AKNS01000003.1	4	RM_type_II	AKNS01000003.1_56	MTase_II_00066	MTase_II	63070	63894	+	AKNS01000003.1_63069-63894(+)_1	VIKKYENLDDFIFLEPSAGDGVFYDLFPKNRRIGIDIEPKRDGFIQCDFLNYQLPTHQKVICLGNPPFGHRGVMALEFINHARNCDFVCFILPMFFESQGKGSIKYRVKGLNLLYSECLEKNAFIDFKNKEVDVHCVFQIWSKKHQNKKSEFSWYKNRHKEPFGEYIKVFTVSLAKNRECGKEWIFNQKASFYISSTFYKSTQIVENFEEVKYQSGIAVVFTSADKVLNAKLKKLFKEIDWTKYASLATNSCYHLGKSHIFQALHDHLDSLKDN*
GCA_000274905.1	AKNS01000003.1	4	RM_type_II	AKNS01000003.1_57	REase_II_00100	REase_II	63894	64442	+	AKNS01000003.1_63893-64442(+)_1	MDLEQAFLKIIEKKHKELNLGQDYNAIFSKIRDFEANAIGQIGEEFLKSVLNAIGEVINDGIIHDEYDIMTKSGVSFEVKTVQKGRTNNTFQFNGINPRYDYDFLICLGVCEDQLLYRIFKKDEIHYIHKERKYFMKQNEFKKQLVPMNPDNQVNDKLTLNIKELEEITNLIKELERILELD*
GCA_000274905.1	AKNS01000003.1	5	RM_type_II	AKNS01000003.1_150	MTase_II_00059	MTase_II	162737	164035	+	AKNS01000003.1_162736-164035(+)_1	VLTLSLIEKRPFLNHERIKLHSFSQIKAYFDTLNFDTSHFVNSNDICTPLDCVKEMIDTIPSDFFKQEHLKILDCCCGNGNFFAYLETKTSLNNLYFNEINPKRIEHVKKYFGNNIHLSCKDFLKFDRATLYDLIVANPPFAKFNALGRTSKNHNLARDFIKKALELTKNGGYILFIVPNHWMSFSDRNVLPNLLSQYQFIHLNIGGAKKYFKKVGSSFTWFLLQKIPNQKSFIVENHYTLKDKQRVSLKTRLNFIPLYLNELVCSILDKTINNTHLPTYKIETTSFLHRTTKKEFLSPIQNKDYPYKLIHTPSQVVYSKIPHKYQEGYKVFLSLTNQYSTFIDNCGMTQSIAFVRCKNYEEALKIKTELDNEIYLFLNNLTRYGNFNNIRVLQHLPLLESIVLNKQELEFIQKFNGAYYGKKKERYNFKEC*
GCA_000274905.1	AKNS01000003.1	5	RM_type_II	AKNS01000003.1_151	REase_II_00095	REase_II	163983	164423	+	AKNS01000003.1_163982-164423(+)_1	MGRIMAKRKSDIILKSVNDLKDEIDYKDFEYKEYFNLLCELVPNNSLEKLEINAIDEKNMKNEGLVYVFVIQGKIFKIGHSITPITKRVQSYKIVQVYAFFPEQPTYTLFGKTYQDSFSTSKRAENVILENFIKNHNKKPIGCTQT*
GCA_000274905.1	AKNS01000005.1	6	Dynamins	AKNS01000005.1_263	Dynamins__LeoA	LeoA	299982	300824	-	AKNS01000005.1_299981-300824(-)_1	MPPAKQVLQDINGEMEYLNKTLEKRRKDLQNLNSEISQARINLKEFITRYFSDLISQVSGTSLETFNDFVIREIGDKGINIDTRVQNEFERQTQGIVNEIAKIETGFNADMSFFEKHAGAFGKIGIDLLKQSGFINATNIKLARDGIAAVGKFVGMDLALKFKPWGAVKLAGNLNKALPLIGLAFEIGDSVMKLKKEKELEETKEKMKSNFEKAKEQMIEFINDETKFKQTCFPSALELEKSFQEIEEKIKKTQECDQEFEKWIQTGEDFIEVEPERGMN*
GCA_000274905.1	AKNS01000005.1	6	Dynamins	AKNS01000005.1_264	Dynamins__LeoA	LeoA	300829	301683	-	AKNS01000005.1_300828-301683(-)_1	MNETLEQFKKNQERNQKNLQKSLDFVHTGEEYGIKVEESLKDKIRNAMKDVSGQKLKVALVGGFSCGKTSIAAAWIDRLDKSMNIDHQESSDEVKIYHIDDEIELVDTPGLFGFKEKTHYSGKIERYKDITKKYISEAHLILYALNPSNPIKESHKDDLNWLFRTLNLLSRTIFVISRFDEEADIEDEEDYNKRFKIKKENIQNRLNNLISLSEKEKEGLIIVAVVANPFDLGVEHWLKHQEEFQKLSHIKALQDATQKKIKENGGKLTIYRRSQKKRHSRCYL*
GCA_000274905.1	AKNS01000005.1	6	Dynamins	AKNS01000005.1_265	Dynamins__LeoBC	LeoBC	301676	302350	-	AKNS01000005.1_301675-302350(-)_1	MHARIDDDIENKECEEIFENEHKQRAEKLRKNTGRHFNECKERFIEEMKKDIEQFEERIKDSLIMLDRINIDSGFDSGFDFSFNIDSGINKIGLFASIGGLALLLAAPVLGEFALFGGLVLGAIGIVKSVWSFFDSDYKKSQQRKEMNKNLDKACEKIAEAVKSRIESYKKGASEMIENLKASFNDLIVCYERMREGLIKAGEDLWHLDNRIKTTLKNKGTCNE*
GCA_000274905.1	AKNS01000005.1	6	Dynamins	AKNS01000005.1_266	Dynamins__LeoBC	LeoBC	302600	303553	-	AKNS01000005.1_302599-303553(-)_1	MKDIYLGVEKSIKELQSIFKNTDDKDEKLKRFNQEALEVFQQLEFKSLKELESLKKNEEWENFTIAFYGETGAGKSTLIECLRMFFKEQSKVDQQERFKWLYSNYQNNYQNDERKKQAILNELHSLQDGAIIGDGRSDFTLKTRSYSFQYNHQNFILLDVPGIEGSEKKVIDQISNATQKAHAIFYVTKTPNPPQKGEEGKRGTIEKIQKQLDSQTEVWTIYNKPINSPRALKDKLINENEKESLKILNKEMKNILGEHYMGYKAVSAQVAFYGLAQALIPGTDFDKNKQKFLKDFKAEELLLYQSHFKPLVEFIVE*
GCA_000274905.1	AKNS01000005.1	7	HEC-06	AKNS01000005.1_50	HEC-06_WP_099323492.1	HEC-06	56445	58538	+	AKNS01000005.1_56444-58538(+)_1	MKADATTLLGFFEENQNNQFVIPIYQRLYSWGKEQCEQLWDDIIKIGGNDKMNGHFIGSILYVLDGITPSSPLLIIDGQQRLTTITLLFIALRNHLSDEVKCKEMESYLINSDEKGDKKFRLILSESDKDTLLSLIDENRRKPSEPSLKIMENFKLFEEWIRKNTNKLETIFKGLEKLMIVWIALKKEKDDPQLIFESMNSKGIELTQTDLIRNYIVMETEVEKQEDFYNQYWRAMEEDFKQNETLFKQNKKSSKQNKDLFNRFVRHYLTIKIGKIPNEKRVYEAFKRYQQERGIETEDLLKDLQKYCGYFCQIVFKKEADKDLNKALSFLVDLEMDVIYPLLLELYSDYSDGVLSKQDFIPIIYLIESYICRRAVCGLGTNSLNKVFPSFTKHIQKDEYFKSLKAHFVYLTEKQRFPSNDEFKEHFITINFYHFQKREYFLERLENFERKERVYAHEYTTEHIMPQTLEEEWERDLGGNFQAIHDKYLHTIGNLTLTGYNQEYSNKSFQEKRDMEKGFKQSPLRLNQSLKDLESFGEKEIEKRANDLADWALKIWTYSKLDAETLEKYKPKKEKKVYDLSSYKFGSHSRELFDILSKEIKALDERITEKFNQEYISCMFDKNFVDIVVQNKDLKLYLNMPFNELQDEKNLARDMTNKGHLGNGDIEIKLETKENIPYCLGLIKQALEKQMGGRNRQ*
GCA_000274905.1	AKNS01000005.1	8	HEC-06	AKNS01000005.1_166	HEC-06_WP_099323492.1	HEC-06	189733	191784	+	AKNS01000005.1_189732-191784(+)_1	MKATQSTINDFFALTGTIFSIPVYQRNYTWEEENCEKLLQDIVNISQNKKTHFMGSITYILHLIDDEKSLRQLQEFVIIDGQQRITTIMLLLKAIETKIPNEGIKREIDNLLNLSGQRLRLKPIKSDKEAFDLVMQNRSHEIQGVSHIRNNYKFFTKELENYLSKGYRIEEIYGAFLRLKIVAVGLELGEDDPQVVFESINATGVQLKGLDLIRNYLMMGENSLRQKHLYETYWVPLENWLGEKDLNDFIKTYLRIYFEDRFKEGEREVYYALKAHHRDNFSDDIQGLMSDMREYGRIYQIFLDRDHYFLHRGDPQQLANLRLRIKDLVKIKFGVAKPFVLRCARDFEEGKLDYENFHEILQILTSYFVRRSVCGDSSPTLTRVLYSLYRQLGENVSADALKRYLGKSVGQTAFPNDDRIKAAFLVRNAYVTNYVCKFILLEIEKLSNAEPPREENLEVEHFYPKTPTQEWRDRVGDYFTFEQDYLHNFGNLTLSGQNQKLSNKPYEAKIALMEQYSSLHLNDYFINNTHSWGIEEVRARSEYLADQFCQVGLFKDLPKEYRERELHKTLDDDLTSHNLQSVKLPNGQRCMARNAKELTSTVIDYLLENAREAFESYTDDESQRYICWDKAKAQLRDRDGTLVVPFEKYGFYFVSNASYQTTGSNLRDLILGCDLNPRDFIVE*
GCA_000274905.1	AKNS01000005.1	9	PDC-M09	AKNS01000005.1_299	PDC-M09A_WP_204150028.1	PDC-M09A	332678	333751	-	AKNS01000005.1_332677-333751(-)_1	MPLPFILAGVALAAAGYGVKKGIDALDADCEADEFIKKAENLKEEATKKAESAESDCRRAFMRLGEKKLHVLSHTVLNFLDHFHRLNRSRIIIEGINMQDIQKQVLDARKITNQYREVDFFDVSGAVAGSAIGGVLAAYGAYAGVGMLASTAGGVAIAELSGVAATNATLAWLGGGALSVGGFGMIGGMAVLGGLVAGPALAILGAFSASKMEEKLENAKAYCSQVEKATKEADVVIDNLQAVRKMADLFTKQITKFDVLFFSLSQDAIATMKKHNYDTSRYNQKEKDQLCVTVSTLSTLSAFLKVSIMDEHQKLNEKAKNALILMRDQVNAIESAQESGHYNVAMIQSNQKGLENL*
GCA_000274905.1	AKNS01000005.1	9	PDC-M09	AKNS01000005.1_300	PDC-M09B_WP_094489841.1	PDC-M09B	333762	335306	-	AKNS01000005.1_333761-335306(-)_1	MKKDREKKQKYNNITDATIMGSTGEESALHASANREHFSAFDRLEEISKRKVNPNYIKQNINQQAGYSAEIKEQARVNAHNILAGKRERIVQYDNLSSGQKAQVKKLFPNYATPKKNHEIVDYASVDEKGNVIPGTLTQSKFVGRNGEECFKKLLSKDYKKYFENGAKMKIARNHYGDFQRAVNTRIKSLESQIVKQKGLGNFQKAAHLEEKRQYCKTIKAHTRPARVAKGEAIEARLNPNLSTAKDVTRVSHQAGMNVAQTGALIGGGVSAITNIYECIANGKDPMKALKHTLVATAKGGALSYVSAFASSSLGGLMQSSANKIIQSLGKGSVPAMIVGACVANATILGRYFSGKIDKTELIKQLGKANTTLISSGAMAVAGQALIPIPVVGALVGGFVGAVLSETFFNILNSERVELARQRRIEIEKECRESIRLLEIYRNQFKEVFERYFHETTKFFNQNFDELERVLYAGDADLAIGVNNKIQERLGQKPLFNNKQECWELITSNKEIEI*
GCA_000274905.1	AKNS01000005.1	10	PDC-S04	AKNS01000005.1_246	PDC-S04_WP_201691753.1	PDC-S04	281723	282334	+	AKNS01000005.1_281722-282334(+)_1	LSLAETISILTTEYIPREMPQRAFFEVKNYQNMLFFLLENLNKRQSVDSFFIRELHGILMNFLLPNKGAFKTTDNTILGASFETTSHFQVPMAMKEWCDNLNYKMKTLQDKEEKLKAILEQHILFERIHPFSDSNGRVGRMLIFYSVLEQNLIPFVITKGQKEAYIKALDTHNTEILYQLAKVSQELELTRIQGQMILNKNKP*
GCA_000274905.1	AKNS01000005.1	11	RM_type_I	AKNS01000005.1_1	Specificity_I_00061	Specificity_I	107	1357	-	AKNS01000005.1_106-1357(-)_1	LSEWQTFCLKDLGKIVGGATPPTNNPKNYGNKIAWITPKDLSTLQGRYIKKGSRSISRLGFKSCSCVLLPKHAILFSSRAPIGYVAIAEKRLCTNQGFKSIIPNKKIYFEFLYYLLKYHKDNISNIGGGTTFKEVSGATLGLFEVKIPPTYYEQQKIAHTLSVLDQKIENNHKINELLHKTLELLYEQYFVRFDFSDENNKPYQTSGGKMKFSKELNRLIPNDFEVKTLGDNPLCNTIKTGVTPFKQKVYYETKHIQETLSLNQGLKVSYNKRPNRANMQPSIYSVWFAKMKDTKKHLFLNQHMQSWIKESILSTGFCGLQCQKHTFEYIASTIKYSPFETRKNNLATGATQKAINIEALDYIFILIPNKELLNNYSKITKPLYEKISNNIIETQTLTVLRDFLLPLLLKQQVKPK*
GCA_000274905.1	AKNS01000005.1	11	RM_type_I	AKNS01000005.1_2	MTase_I_00016	MTase_I	1350	2981	-	AKNS01000005.1_1349-2981(-)_1	MPNNALLQIKQDTLSLIDDLKVICKDAGLAGDGNEYKIITQCFLYKFLCDKFEFFFEQEYPNKTIRDYKDFKKEEKEDFFLTLSDKKLPKLSYDELLSYLFEKHFNDNDLHLKLDAIFNRISSNNAELFNTKSADETNIALFESISQYINEESKRANFTRVLLDKLKNFDFKQAFLNMQNQQGYDFFAPIFEYLLKDYNNAGKGKYAEYYTPLSIASIIAKLLVIKPTQSVKIYDPSAGTGTLLMALAHQIGTDSCTLYAQDISQKSLRMLKLNLILNDLTHSLRYAIEGNTLTNPYHSKDHKRKMDFIVSNPPFKLDFSNEHAEISQNKNDFFLGVPNIPKNDKSKMPIYTLFFQHCLNMLSPKGKGAIVVPTGFISAKSGVENKIVRHLVDERLVYGVICMPSQVFANTGTNVSIIFFQKTPSAKEVVLIDASKLGEEYTENKNKKTRLRPSDMDLILETFQNKTQKADFCALVSFDEITEKNYSLNPGQYFTIEDTSEPISQAEFENLMQQYSSELTSLFDESQSLQQEILETLKGVRFE*
GCA_000274905.1	AKNS01000005.1	11	RM_type_I	AKNS01000005.1_3	REase_I_00001	REase_I	2974	6102	-	AKNS01000005.1_2973-6102(-)_1	MPYNEITRVQIPALMHLAKLGYDFIPAKNKPKLDTATNILIDSFTKSFERLNPNPTKNAKDVLAEMKKRLNYDDLGKSFYEYLLKSENQIIDFDNPNNNLYEMMTELPYKSLRPDITLFINGLPLVNIEVKQPFAKKGITEEKVRHIQRYKNPENKVFYNLAQIWLFSDNLPYDENNPDQGVFYSASYSPIFQRFVEAHRLDIYPPPPENDENHQNYRSLEEIQKRVLNEFNLKDTDYQESSKDTPTNSLLTSFCSQKRLCFILKYGISFLQEKSEFKKHIWRYAQMFASLNVLKELQKHYENNPKDPLKGIIWHTQGSGKTALTYHLTKLIRDFFSPLNKKTKFYFIVDRLDLLEQAKNEFLKRGLCVHEAENKEDLSQKLKNSSVFEGPQGNDEIIVVNIQKFKAPNEEKAPNEDPSNAPKEIISKTELQEATKDNHDLQRVFIIDEAHRSYDPKGCFYANLIECDKTALKIALTGTPLLEDNAQDKATKKTFGNYLHTYSYAESIKDRHTLKLQLEIIEKSYKEKLQEIYRLLQESITIEDIEVKKETIFNHERYIKEMLFYIIRDLLNFRRVNNDENLKAMVICFSSAQAKLANLLFNEVQEKVLQENPNLKILKKLQSSLILHDEQEVKEKIHSFKHEDTDIVFVFNMLLTGFDLPNLKRPYIHRELKDHNLLQALARVNRSYNNMSFGYLIDFVGIKENYDKTTDDYLKELNQFNQGDSNIKDNLKDMFADRETLEKDIKNAYDDLFDYPIDDIEAMTSAIVNISKMSELLKVSRAINTLKERYNLICASSDEKILSLKEKMDIEKISKISSMLSKKAKQLYALKNINEPKNPNDLIILEDLIALLDFKIAYKESKELHFKESEEISAKQKQAKEILEKIPDQKDKEIQKIYKELSKLLQTPATSQNFDRISHSYSAIISQLKQHSQQTTHLLNKYDNLAYAITHKRLHKRLMEENISKGIFTLLSALKKALDARISKRQEILNEEATLKTAIKVELRDAFNKNPSLKDLQKETEFITQTLFNELTQNHHQGNLNA*
GCA_000274905.1	AKNS01000005.1	12	RM_type_I	AKNS01000005.1_377	REase_I_00009	REase_I	412043	415042	-	AKNS01000005.1_412042-415042(-)_1	MNYETIAESNESTVVAQFHSDSERKSAYESEAELERAFIKLLEKQGYEFKKIHNEKELKDNLKEQLEKLNDHHFTPKEWDTLYFQFIANKNEDYKAKTKKIQEDPIFNLTLENGKTKNIKIIDKKNIHRNALQVIHQYSNKGGKYQNRYDVSILVNGLPLVHVELKKRGVAIREAFNQIKRYKRDSFSAEDGLFEFVQIFVISNGTSSKYYSNTTRIAQIEKNNKADTFEFTNYWADSKNHNIEDLMDFARAFFAKRSLLNVLTRYCVFTSEEVLLVMRPYQIVAVERILEKIKAAQNSKTYGSQNGGYIWHTTGSGKTLTSFKSATLAKELEGVSKVLFVVDRKDLDYQTMKEYDKFQKDCANSNTSTKILKEQLEDSNAKIIITTIQKLDKFVKAHLKGHAIFNEEVVMIFDECHRSQLGSMHQTITKAFKKYHLFGFTGTPIFAANCDKNNPLGTTEQKFGRCLHQYTIIDAIRDKNVLPFRVEYHNTIKAKEGIKDKEVRAVDEKNALLDSRRIKEITKCILERFNQATKNKKFNSILACSGIEALKKYYQAFKEEKHDLKIATIFSYSANEEIDTLEDENNESASGLDKSSRDFLEGAIADYNGMFKTSFDTSDQKFQSYYKDLSQKMKNREIDLLMVVNMFLTGFDATRINTLWVDKNLKYHGLIQAFSRTNRILDSVKTHGNIVCFRDLEQDLNDALMLFGNKDAQSIVLLRKYEDYLKGYTDNNKEYEGYEGLIGRLLTEFPLKEPIISESQKKDFIKLFGKILKLENILNSFENFKKDDYINPRDFQDYQSKYLDFYDAMRPEKGRDKEEINDDLIFEIELIKQVEVNIDYILNLIEEFAKEHGVEIQGVKTKIEPIINSSIELRNKKDLIMDFIDKYNKDQEVHEYFQNYIHQKREEEFQNIIKENRLNEEKAYSFMQPAFKGDEINFSGTKFPEIIEEKPSRFGQNSRYQEVKEKVAASLSRFFHRFCDLTSAIFKKNGVKKDEVNEK*
GCA_000274905.1	AKNS01000005.1	12	RM_type_I	AKNS01000005.1_378	Specificity_I_00060	Specificity_I	415047	415658	-	AKNS01000005.1_415046-415658(-)_1	MHKIERLLQTLAPKGVEFRKLGEVLEYDRPNKYCVTSKEFDKSYPTPVLTAGKTFILGYTNEKDNIYQASKSSPVIIFDDFTTATQWVDFPFKVKSSAMKILLPKNPTINIRFIFFYMQTIPYNISGEHTRQWISRYSQITIPIPPLEIQQEIVKILDQFLALTTDLLAGIPAEIEARKKQYEYYREKLLTFKPLTPNKEVKT*
GCA_000274905.1	AKNS01000005.1	12	RM_type_I	AKNS01000005.1_379	MTase_I_00005	MTase_I	415669	417258	-	AKNS01000005.1_415668-417258(-)_1	MENKNTQANEKNNEHASSSLERNELHNTIWKVANELRGSVDGWDFKQYVLGILFYRYISENMTRYINQRESDPSFDYASLSDEVAERAREGLIEEKGFFIPPSALFCNALKNAPHNEDLNVTLQNIFTEIEKSSLGTPSEENVKGLFADLDVNSNKLGSSHSKRVEKLTKILQAIGGMQLGDYLKSGIDVFGDAYEYLMAMYASNAGKSGGEFFTPQEVSELLAKITLHNQESVNKVYDPCCGSGSLLLQFSKVLGDKNVSKGYFGQEINLTTYNLCRINMFLHDINYSKFHIALGDTLLDPKHEDDEPFDAIVSNPPYSTKWIGDNNPILINDERFSKAGALAPKKAADLAFTMHMLSYLSNSGTAAIVEFPGVLYRGGAEKKIREYLVKENFIDCVIALPENLFFGTSIATCILVLKKNKKDDTTLFIDASREFVKEGKKNKLKVHNREKILQTYIERKEVKHFCALANIEKIQENDYNLSVNRYVEQEDTKEIIDIKALNGEIAQIVEKQSALRNRLESIIKELEA*
GCA_000274905.1	AKNS01000010.1	13	RM_type_II	AKNS01000010.1_10	REase_II_00099	REase_II	10516	11388	-	AKNS01000010.1_10515-11388(-)_1	MDYQTFNEIFNRFVFGTSKAKLLENIAENPERYLGIFRPTKPKTKLLQNLLTSHEIKFGDAFERLIEQYLKEHNFSPLSKKIPYYNKDKEKRESLELDQLAKKDNTYYFIEQKMRDDHDSAKKRGQIDNFERKLEALIHRYGENIQGYFYFIDEGLNKNSNYYKEELQKLSVDYGVPLSLCYGKGLFEKLNVPQVWAEVLNHLARWRETLPDLPSLNFDENPLESFKEIKDLAPSVYRKLLDNDEIFNLVLILFPEQKVLKILIEYFRQQNKTIYQQLASKLEEKLLSLR*
GCA_000274905.1	AKNS01000010.1	13	RM_type_II	AKNS01000010.1_11	MTase_II_00002	MTase_II	11388	12467	-	AKNS01000010.1_11387-12467(-)_1	MDFLKENLNTIIEGDCLEKLKDFPNRSVDFIFADPPYFMQTEGELKRFEGTKFQGVEDHWDKFGSFEEYDTFCLGWLKECQRILKDNGSICVIGSFQNIFRIGFHLQNLGFWILNDIIWHKSNPVPNFAGKRLCNAHETLIWCAKHKNSKVTFNYKTMKYLNNDKQEKSVWQIPICMGNERLKDAQGKKVHSTQKPEVLLKKIILSATKPKDIILDPFFGTGTTGAVAKSMNRYFIGIEKDSFYIKEAAKRLNNTRDKSDFITNLELETKPPKIPMSLLISKQLLKIGDFLYSPNKEKICQVLENGQVRDNENYETSIHKMSAKYLNKTNHNGWKFFYAYYQNQFLLLDELRYICQKDF*
GCA_000274905.1	AKNS01000011.1	14	RM_type_III	AKNS01000011.1_27	MTase_III_00004	MTase_III	29409	31247	-	AKNS01000011.1_29408-31247(-)_1	MLKTPLKTLVDILISHFTKERLVTLILQHDEKLLTFMLEHENANDYKKHFFKMIANTLVFDEKALLECLETKELEKSFTRFKNKIGLYSQGGLIKSSELVVLNFPFKDNVLLGSAKDNSTKSKELFYHEILHKNEIDTLLSKKALCRFEMHGEGDLENALKDKNTNYLIKGNNLIALHSLKKKFAKQVKCIYIDPPYNTGNDSFNYNDNFNHSSWLVFMKNKLEAAREFLSDKGAMFVSIDDNEQAYLKVLMDEIFGRDNFVNTIIWEKKYSPQNHTKWFSDNHDFILLYAKDKEIWRPNLLPRTSEMDARYKNLDNDERGVWKSSDLSVGSAVERNIYPIFNPYTKQEIYPPHGRSWVYSQEKLQELIADNRIFFPTSGSGVPCYKRFLNEVKQGATPLTIWKYTEVGHTQDAKREIKELFEGQALFDTPKPEALISRILEISTNENDLVLDFFAGSGTTCAVAHKMKRRYIGIEQMDYIETITKERLKKVIEGEQGGISKKCDFKGGGSFVYAELKEVNLEIKKQILNAKSTNECLKIFNDLNERFLKRTDNKIDEIDSEEFHNLDLNEQKRKCCASLDSNEDYLNLGDIDEDAWEIDEITKKYNEIFYS*
GCA_000274905.1	AKNS01000011.1	14	RM_type_III	AKNS01000011.1_28	REase_III_00005	REase_III	31241	33580	-	AKNS01000011.1_31240-33580(-)_1	MFEMATGSGKTLVMAGLILECYKQGYQNFIFFVNSVSILEKTKLNFTDSASSKYLFSENININDENIEIKSINNLNESHNNAINIYFSTIQGLFSLFTRAKENAISIEDLKDQKLVFLADEAHHLNTETKKKLNDSEASEKRNWESVVKLALEQNKDNLLLEFSATIPKEKSVEEKYKNLKVATYTLKEFSEDKFCKNIYSLSYENKELETRFLGACVSSLYKELLAQHHNIENFKPCILFKSERIEESKKNQELFNAFLENLSFLDLENFFNHSCNAFFKAAKSFFDKQKHTPNLVALLQNKFKESVQINTNNEKELEKGMLLLNSLEDRDNPKRVIFSVDKLNEGWDVLNLFDIVRLKNKASQKDTIKDAQLIGRGARYYPFSYNDFKPGRIEFYQRKFDLFNPLSALERLDYHAVYDSEFIAQLNNELQDLGLEFVNEKQTIPLTPTKRFKCYYASNTKDKNKNLFNKDYTDPVEATLKSLHVPLFGFIVREKKVDFKEENKGDRTYYIPHTLDKIPLNYFLKALNLKNLDFKTLKKAFKKHAFNNKVGFIERYVSSLKTNFHKNQKFDDNEILLKLAVYIIGNLKDTLLKEQDKYEVSALELKEFETHNKSLSASEWEKNIPPYEWLLFKDMRKLDSKLEREFLDFINKNKEVLDKKFKEWCVLRNDHFAELKIFCDIEGPFYAQGFEPDFILFAQTHEDEFLGFTCYMEVKGEHLEPSNAWKKEFLEMLENAVLKIHNKKLHLKGLPFFTLHNNKAVNDEFATAFNQIFKDSKC*
GCA_000274905.1	AKNS01000012.1	15	DMS_other	AKNS01000012.1_71	REase_III_00003	REase_III	68659	71562	+	AKNS01000012.1_68658-71562(+)_1	VKIKFKRLDYQEQCRDQILGVFKGIDLKESENDAQRISNPVFEIGAIKDLLLENIENLRSKQKITQGSVGIEKSLNCDILMETGTGKTFCFLECVYALHKNYHLSKFIVLVPSNAIKLGVLKSVEITREFFKSEYSNTHLESYEDAERFILASNHKCCVLVMTDAAFNKKDNIINQSCLENTNLFNGAKSYMQALASMRPIVIIDEPHKFLGDKTKEKLKEFNALITLRFGATFKDDYNNLIYALDSKKAFDCALVKSISVASVGESYECFLELKGIEKREATINYTNLENKTQSVKVKTHDNLGVVTQISALEDYIVEKITKTEIRFLNGFNLLLDQKEPFSYFVEGEQEVMLKEAIKSHFEREEGLFKKGIKALCMVFISGVNSYLSENEQPAKLALLFEKLYQQKLEEVLKKPLDENYRAYLERTREDIKKVHGGYFAKSKKEGDEAKAIELILKEKEKLLSFDSDLRFIFSQWALQEGWDNPNVMTICKLAPSHSNITKLQQIGRGLRLAVNDKGERITKEHADFDFVNELVVIVPQVEGDFVGAIQQEISEHSLIKQVFSAEELEKSGVVKKGCYWVLFEKLEGLGFGEKTDDENFKLTLNQNEFLKKEPELENLKNEKYLDLEKLKDFLKDRLVGHFRVRNKNERKTEKIKINKENFKKFETLWAGLNHQARIAYAIDSESLIDEIVKKINASFKVSSKSVSVTMHKKVETMGNNATTNTFDRESACVWSLHEFISALSNKVKLSFKSVAKVLENIDENKFNEIKKNEQEGLKCLEGLFLEAIYQNIEDKISYQMRETTIKNRKNDAFYDEKGEIREFLDGSLGTDKYEIKNSSAQEKCLYENFMQVDSEIEKDTIEESNDTKIIVFGKLPRVKIPIGLNQTYSPDFGYVVENNDKKCCLVVETKGVDKKSELRPEEERKISTAKKFFEALKKQGVNIEYETKMKKDQLSALINEVLNRKD*
GCA_000274905.1	AKNS01000012.1	16	DMS_other	AKNS01000012.1_155	mads_3	mad3	166833	168401	+	AKNS01000012.1_166832-168401(+)_1	MRDFNNAQITRLKVRQNAVFEKLDLEFKDGLSAISGASGVGKSVLIASLLGAFGLKESNAANIEVELIAPFLDTEEYGIFREDEHEPLVISVIKKEKTRYFLNQTSLSKNTLKALLKGLIKRLSNDRFSQNELNDILMLSLLDGYIQNKNKAFSPLLGTLEEKFTQLEKLEKERRSLEDKKRFQKDLEERLNFEKMKLERLDLKEDEYERLLEQKKLLSSKEKLNDKIALALDVLENTHKITHALESVGHSAEFLKSALLEASALLEKEQAKLEECERLDIEKVLERLGMLSGIIKDYGSIAHAKECLGHVKNELHNLKEIDHHCETYHKEIERLKAECLKLCEEISGFRKEYLAGFNALLSDKAKDLLLKSPSLILEEAPMSEKGAQKLVLHLQNSQLETLSSGEYSRLRLAFMLLEMEFLKDFKGVLVLDEMDSNLSGEESLAVSKALETLSSHSQIFAISHQVHIPALAKNHILVFKENHKSLAKTLNNEERVLEIARMIGGSENIESAISFAKEKLKV*
GCA_000274905.1	AKNS01000012.1	17	HEC-06	AKNS01000012.1_152	HEC-06_WP_099323492.1	HEC-06	163299	165032	+	AKNS01000012.1_163298-165032(+)_1	MAKIDSYEWYLKDTLKKGLYHQIPIYQRPYQWTEENCEKLLDDLFFNYEDDRESDYFCGSLVLVKSDPNSKTETYDIVDDQQRLSTFILLAKVLADLYNGLDPEYLEYLQESWKDRHTERKRLSFNTIGSNAEYDFQDALDFFDDLDASKGKDSKSNDPSKGKNSYLKNAICLKDYLEKKEIKNINDFIEWLYSNVKFITIICPSIDKALRIFNVLNARGLPLNATDIFKGELLKELAKEEDQKKLVSRWNALSQKCSDNDLTMETLFSWYLEYLEPKTSKEKMEKRLVTWFNELNKTPLEYLKGIENFYNAYGEVLEMQDRHAHLLSYKDDDHLCVMLCASLLHRYRESEIEALKELLVKFYYQDWVAGQTKNTRKQTCCNIINALKEKKSVEHIASIVKKYFKDKNITQRFKENLQDSNLYTKFYSINGKSGKRNSWLKPILILVEYFMSDDPRPKRIEKNDFHVEHILPQNPDPSSQWVRDFSEEERGLYTHSLANLTLLGGNKNSQALNLDFKDKKKIYMGEEIRSRKTKTSEVMTCYKMTIDVAHHYTEWTPKSLEKRKEELIKRIESVLTL*
GCA_000274905.1	AKNS01000012.1	18	PDC-S46	AKNS01000012.1_73	PDC-S46_WP_094381220.1	PDC-S46	72159	73838	+	AKNS01000012.1_72158-73838(+)_1	LTEIESSEKHYFFEYRDIFDRSKKVKDFVNKHCNLIEQYFNKYQELLSQSKIFKHMNSGDFGTNHADDLKKALENNRFFKANHSLKIAGEEITNYQKLSDIFENEKNRILNNEELKESFDKIEKVINANKELKAFKDSINKDNTLLTELLDYDSFRKKVLFSYLKQVIQNVKSLVNLYREKKPKIEEIIKQANKDQKEWESVIEIFNQRFLVPFKVELQNQKDILLNKDTAQFRFIFSDNNQDMNVQKEDLQKHLSGGEKRALYILQILFEIEARKRSDEVQLLVFDDISDSFDYRNKYAIIEYLKDLQECRQFKLLVMTHNFDFYRTLASRLDIPREQIKIIRKNDAREIIFEKGGYLKSFIKWIRDSEDDKDFFTLIPFVRNLIEYTSFQADKDSNYIKLTSCLHIKKDTKNIQIQDISKIFDSVFGTERKKKKIEKDNSKLYFQAIYDIAEEIYNNKDCNRIELQNKIILSMAIRLKAEEWMLNKLNQEFKSEKNQTRELYDATKKELSDDEKRVIQKVLMITPENIHINSFMFEPILDTPLDHLYTCLEKVKNLN*
GCA_000274905.1	AKNS01000012.1	19	RM_type_I	AKNS01000012.1_144	MTase_I_00010	MTase_I	149457	151151	-	AKNS01000012.1_149456-151151(-)_1	MAIKKSELYSSLWAGADSLRGGMDASEYKNYVLNLLFLKYISDKARSNIDSEIEVPQGCFYEDILALEGDKEIGDKLNKIIAKIAERNDLKGVIDSVDFNDNTKLGEGKAMMDTLSNLVKIFADLSLGAHGALDDDLLGDAYEYLMHHFASESGKSKGQFYTPSEVSLLLSLLLGIDENTRQDKSIYDPTCGSGSLLLKASSLAGEKGLTIYGQEKDISTTALCKMNMILHNSATADIAKGGSSTLSNPLFTTENGMLKTFDYVVANPPFSLKNWTDGLSIDPKSKQVINDSFNRFEDGTPPEKNGDFAFLLHIIKSLKNTGKGAVILPHGVLFRGNTEGVIRKNLLTKGYIKGVIGLAPNLFYGTSIPACVIVLDKENARARKGVFMIDASKDFKKDGNKNRLRDQDVQKMIDTFNAYKEIPYYSKMVSLEEISANDYNLNIPRYIASKQELEKDLFALINSHKASYLPKNEIEAYAPYFKVFKELKNTLFKKSDKEGYYALKTECENIKNLITQSSEFQAFHASVLNAFDRLNLFETFDHLEPGFNPKTLIESVCSKGFKRI*
GCA_000274905.1	AKNS01000012.1	19	RM_type_I	AKNS01000012.1_145	REase_I_00005	REase_I	151218	154184	+	AKNS01000012.1_151217-154184(+)_1	MMKTEKEVQKQVIETFKAMGYAYLGDLTKSDNENINKESLKAWLIKNQKIEPERWHKIEHKINDALKNDLYEANQKFYDLLIYGVGTKISQNENTQTTYLIDWKDVSKNEFSVAEEVSVKGLNAKRPDIVLYVNGIALGVLELKKSSVSVESGIRQNLDNQKKEFIRDFFKTIQLVMAGNESQGLRYGVIETEEKYYLSWKEEGVLKNLFETIECFLKKERFLEFIHDFLIFDKGQKKCARFHQYFAIKKTQEFIQRKEGGIIWHTQGSGKSLTMVWFAQWLRRNIKQARVLIVTDRRELDAQIQGVFEGIGEDLYRADSKKDLLSVLFENKEFLVGSLMHKFDDNDLEQPVLKEWVVLVDECHRTQSAKLHKAMKSLLPNAIFIAFSGTPLLKQDKKTSQEVFGNYIHCYKFNEAVSDKVVLDLNYEARSVDQYVSSPEKLDEYFELKTQGLSETAKTELKKKWANLQKVFSTKNRLEHIVQDIVLDMAKLPRLSSGKGNAMLVAENIHDACRYFELFLETELKDKVAVITSYEPSIADLKDCGSDESEESYQYRIYCKMLQNFFNEKDEKKALNKIKEFEEEVKKRFINEPNRMKLLIVVDKLLTGFDVPSLTYLYMDKKMQDHGLFQAVCRVNRLDSEDKDFGCIIDYKDLFDSLQEAHSDYTNKAFENYEREDIQGFISDKSQKIKKRLEETRDQLKSLCESVKEPKDEMDYIAYFCGSDLEKNTQKRRLFYQLVGAFLRMFVELNHLEKPIYSKEEMQKIKQEAEFYRHLQKMIGLSSGDSVDLKSYNEDMRRILDAYIKTTDSKTLIKIEDQGLCEVLAQMNINDFNKALSQVFKNESSMAESIANNTKKRIIEKEASDPKYYEKLSSLLNDLILQFREKKLTYLEYLQQIHDLAKKVINKENRNYPKKINTNALKTLYDNLDENEALALETDACIRDNKKDGWVGHNQKEKNLKIALRKIINDEGLLENVFNLAKHIEEYR*
GCA_000274905.1	AKNS01000012.1	20	RM_type_II	AKNS01000012.1_37	MTase_II_00058	MTase_II	36979	37953	+	AKNS01000012.1_36978-37953(+)_1	MIEYREILYKDYWLEFTITSLFSGCGGLDLGFCGGFDFLNRHYAKNPFKIIYANDLDKNAVLTYQRNFNAHIECKDVKEVDFDKLMPTDIVLGGFPCQDFSFAGKRKGLGSERGRLYESMIRCVKDLKPKIFLAENVKGLLNIDNGNTFRKILESFKDLGYMVNFACLKVSDFGVSQLRERVIVVGVNESYFKEPFSFEILKKSHAPFVYEILKDLENLTEGAMPNHFYSKAKRNKGQGNNAINKDTYAPTMRAEHHGNIEYHYNNHRRLSAREAARIQSFPDNFIFYPSTSSAYRQIGNAVPPVFAWHLAQGIKEFLYANVVQ*
GCA_000274905.1	AKNS01000012.1	20	RM_type_II	AKNS01000012.1_38	REase_II_00177	REase_II	37934	38548	+	AKNS01000012.1_37933-38548(+)_1	MQTLFNDEKIILKIQEKLPYLFQLVESENSRDGKLGMEIGSARERVIIALMLYYFGKENVQTDLAITQKEIDVIVLNKPYSIKTAQTLNNIKLIWTTDVLKIQEFIESYKPNAGILFVYVCWGKEGGFYYIPSATQQEVLITKGKEFYFKLPKSGTNSRGVEISKLALLECIAHKDTLRIPIFWERTNNLKHSPYDKYLELWQS*
GCA_000274905.1	AKNS01000012.1	21	RM_type_II	AKNS01000012.1_92	REase_II_00109	REase_II	96471	98087	-	AKNS01000012.1_96470-98087(-)_1	MTKKPARKILSFSTTMRNPKRIGQFLAVLGKFENQILQSSTIMQIVKSVLAHRLYRPTSINQNKELKEKFDSNEYIFSDEELERIIEISPQQHKEMGFEHGWESRFDTWYKLMCEFGFCYYAKYERILISDSAKMLILAYYDKENDAFKESVDESVVGAIFLNALSKYEVGNPYKKNLNHNNPFKLLLSLLKRLKNAHLTPLSVKEIPILLCWKDDNANGLYDYIIHLRQEIVTINKTEFSYSDEFIYEKCLKLLESTNKIRFKMSQITNEAVDEYIRKMRITGLISLRGNGRFIDINTNENDKIDYILQTHKAFKGDYLNDTQANKLAFFNYMAIVDSFLVSVTPISADESVKSSKLNELATTYTKDFIKQELLITCNKQESKDSFLRLINKPLRLEFLSAIFLKQHFENLSVIPNYKSDDEGLPVYTASGNKPDIVAMDTKTQSYIEVSLIRDRSQSTLEMIPIARHLKELIKNSTDIREKFSVFVAPNIHDDAKEYAEFAQFKDNINICCYAINDFIKKVENSAEWLQINDDLKA*
GCA_000274905.1	AKNS01000012.1	21	RM_type_II	AKNS01000012.1_93	MTase_II_00169	MTase_II	98093	98992	-	AKNS01000012.1_98092-98992(-)_1	LKKSIRSPFFYVGDKYKLMPQLNKLFPNNINQFIEPFVGGGSVFLNTKAKRYLANDIDTNIINLHKTLSKFNACELFDELSKIIIHYGLSFSFKGITAPDELKKQYIKTYYAKYNKLAYEKLRADFNSNQNNMLYLYLLLIYGFNHMIRFNSKGLFNLPVGNVDFNENVYNALKNYIDFIQQNTIIFHNDDYIDFLNHTTYLKDDYVYFDPPYLISNSEYNKLWDSDNEIALYGVLDGLDKKGVLFGITNLVYHKGETNFILKEWAKKYYIFNIKSNYISYNDNTIKEDSQEIFVTNYR*
GCA_000274905.1	AKNS01000012.1	21	RM_type_II	AKNS01000012.1_94	MTase_II_00159	MTase_II	98989	99990	-	AKNS01000012.1_98988-99990(-)_1	VERFNLKNRRYIGSKTKLIEWVFGNLKLNNIKSVCDIFAGSGVVAGQFATIPNIKNIIINDILFSNEIIYHAFFRGQDADFKVLEELKEYYNQALKLEENYFSQHFSNKFFSYKDCVKIGSIREHIESLNLDKLNKDILLTSLIYSMDKIANTVGHYEAYRKKEILQDRFIFELISPIKHDKNIMIERKNANELAKTLKIDLVFIDPPYNSRQYSRFYHLYENLVQWKKPKLYGTALKPSCENMSEYCRSNSKKELNDLIEKLDCKRIALTYNNTYNSKSSSSQNKIGFKDLVGILSQKGKLSVKEKAHSFFNSGKTDFKEHKEFLFIVEVKP*
GCA_000274905.1	AKNS01000012.1	22	RM_type_IIG	AKNS01000012.1_74	REase_MTase_IIG_00017	REase_MTase_IIG	74061	77387	+	AKNS01000012.1_74060-77387(+)_1	MDYKKLDLPNINYPSKEQLEAFKTAFDAFLETNPQENENHQNDAFNDLLKGVFKYKVKPTKRIDSAILNDNDKVEVIIEFKALKNPNEFIKKGDLNVKAFHESLFYYLIERKNGNNNLKHLILATIKELYIIDANEFEVFNKDKEIENAFKNCHDRKGNDTRTEAFYDVCQKRLNELDRSLKYHHISLKKENLALIYQALSPNFLLKIPKYSDANTLNKDFYEELLYILGLEEQNEKGKTLIKQSRTQNSLSATLKEQYKNLDDEEVMALLIAWNNRILFLRLLESLLISFKHFEKPFLTTENFKDFNALNTLFFEVLAKKNSERLPEIKEDKILEKIPYLNSSLFDQTPLELKGYEIKLLDNKKLEIYKNSVLKKHEDYQKEKALPLLKYLFEFLRVYDFTTTPKDIKDNQNKSESRLINPSVLGLVFEKLNGYKEGSFYTPSFITSYMCKESITTIVRDKFNAIYQWDCENLEALREKIDRNFSNEKAKEYLNTLLTLRICDPAVGSGHFLVSALNEMVLIAYELGLIASLYRHELRLENDEIIIHYTPTGEIFNYKKPDSENDPHHHIQKELFNLKKDIIENCLFGVDINPNSCEITKLRLWIELLKYSYYIFEEGKNTNNLETLPNIDINIKCANSLIFNFPLNSKLTIGQTLEFSKNLKAEIKEYKNSVMLYKEGLGEKTKILQNIAKLKSLIINYFIEQHQAKKHLKESLKAFISEYGDGIFDIGTAFGMEMLKIARLKENNYRFNPTLTKKQPSPIGVEANRLLIKIKECYETLENLKNSKAFEWRFEFPEVLDDEGNFLGFDCIIGNPPYIDYRKIDEKTKIFLSKFSSVYKKSKEGSIFVYFIERASQLIIKHGLISFINPIAYLCKPTDYGIRDYIDKNLKITMLIDLSNIKIFESASTYTCINIFKRENKKNEILFLRSDDLNELSSNKDDFLKIPDVNIEHISIFLDPISRHIAERFKTQLGDFCKIFCGLSKTGFRSDVINTNSEKSVYFLESSDIYRYYVNDFGKKFLKRIDDYFSQEKREIFEQQDIIFMTRMTNQIRCVVVPLGVYGGKVNILHDFRIDRFLILGVLNSKLMTYFYKKKIFSNTYAGWGFWF*
GCA_000274905.1	AKNS01000012.1	23	RM_type_IIG	AKNS01000012.1_121	REase_MTase_IIG_00021	REase_MTase_IIG	125060	127096	+	AKNS01000012.1_125059-127096(+)_1	MNKVQSIEPLIADKFNNELRSYNLDYKLEQESLNKEIDEALKNYASKSGGLGGNRPDVKSLLNTQDPNRRIPILIEYKGLKDKLIKLDKNKLVENFKNHEPHYKNIREYALNGALHYANAILHHTSYTECIAIGITGYKDNKGGICSQIAVYYVNKSNLGMGIDVSKGEQTYSDLSFLSPKHFNDFIKRLDTLSLSDEDLERIREKKNQEIEDCLTRLNNDIYKKEKLSLSEEDRLYLVVASIIANLGISNLVAPLKKEDLKSSDEVHQRDGDIMLRKIQSFLEHKHLPQEKKQSIISLLEPLLKNENDNKAIDGESRLKRCFSEIVDNLGIYYKIGLSTDFTGKLFNEMYRWLGFTQDQLNDVVLTPPYVATLLARLSKVNKDSFVWDFATGSAGLLVASMNLMIEDAKKCITSPEELEQKIAHIKAKQLLGIEILQDIHILAVLNMILMGDGSSQILNQDSLSGFDGKVNNEEFKANAFVLNPPYSTPGNGMVFVEQALAKMQSGYASVIIQSSAGSGEAKEYNVRILEKHTLLASIKMPSNLFIGKSSVQTHIYVFRVNEKHDAKQRVKFINFSNDGYARANRKKAKASHNLKDTHNAKERYNEVVDLVHIGQSCLKFLSEDDYYENTIDPKNGSDWNQNKPTDTKPELEDFKKTIADYLSYEVGLILKNQTPPK*
GCA_000274905.1	AKNS01000014.1	24	AbiE	AKNS01000014.1_10	AbiEii_WP_156423273.1	AbiEii	7324	8127	+	AKNS01000014.1_7323-8127(+)_1	MDSKKPHYRVSLSEQALNHEKLMRAIVKNLADTPMVLKGGTALYLGYGLNRFSEDLDFDCHKKINLLGRVKSAIPNGIILNDIHIKKDTDSVGRYMVRYATKDNKEEQTLKLEISYRDAPKESEVNVIEGMRIAKIERIIDNKLCACFDGEHTRTKARDLFDLHFLAKHYEEHFNLDLASRLKDFSKDPDKLVSDYLVDVKLDALLNQIMDLEETALELGVMAQLIHKKLEKQSHSLNALQEQQGYSNNDNSLDNSNENTYTPKRRR*
GCA_000274905.1	AKNS01000014.1	24	AbiE	AKNS01000014.1_9	AbiEi_WP_005542742.1	AbiEi	6884	7354	+	AKNS01000014.1_6883-7354(+)_1	MLYIPPTSKEVYVSSIVALNIHSPQGTGDWHSSYALMENAFDDIGVYIYGEKQAHNTNKLLGNLGIIDGTARLNKMGYYPKHTPTYIAEHPRACVDCLYVSVLQTGKLGVVMLDEWFPSIEDKESVYALIEVMKPKLNKQERENLDKWIARNPIIE*
GCA_000275005.2	AKQS01000002.1	1	RM_type_II	AKQS01000002.1_19	REase_II_00100	REase_II	18677	19195	-	AKQS01000002.1_18676-19195(-)_1	LKKKHKELNLGQDYNAIFSKIRDFEANAIGQIGEEFLKSVLNAIDEVINDGIIHDEYDIMTKSGVSFEVKTARKGRTNNTFQFNGINPRYNYDFLICLGVCEDQLLYRIFKKDEIHYIHKERKYFMKQNEFKKQLVPMNPDNQVNYKLTLNLKELEEITNLIKELERILELD*
GCA_000275005.2	AKQS01000002.1	1	RM_type_II	AKQS01000002.1_20	MTase_II_00066	MTase_II	19226	20188	-	AKQS01000002.1_19225-20188(-)_1	MQTLFKEITPKRYVNGNEMKENSSNVLDQYFTKPSVALKCFQKACEVIKKYENLDDFIFLEPSAGDGVFYDLFPKNRRIGIDIEPKRDGFIQCDFLNYKLPTHQKVICLGNPPFGHRGVMALEFINHARNCDFVCFILPMFFESQGKGSIKYRVKGLNLLYSERLEKNAFIDFKNKEVDAHCVFQIWSKKYQNKKNEFSWYKNRHKEPFGEYIKVFTVSLAKNRECGKEWIFNQKASFYISSTFYKSTQIVENFEEVKYQSGIAVVFTSADKVLNAKLKKLFKEIDWTKYASLATNSCYHLGKSHIFQALHDHLDSLKGN*
GCA_000275005.2	AKQS01000003.1	2	HEC-06	AKQS01000003.1_5	HEC-06_WP_012631435.1	HEC-06	3452	5185	-	AKQS01000003.1_3451-5185(-)_1	MAKVEVELKKLHQILVDAEYFYQVPDYQRPYVWDKDHLGALIDDLVGSYTNNKEDEYFCGSIVIAENPKDKRWDVVDGQQRLTSFIILACTILRLHKHRLGQKSKDFIEGSIYDKYDKEKERLKFLTAQNYNSIFENTVLNNLEFEDNIKKSELDKKFEENTYLRNAYYFRELLNESVENGSISDMDDFVKWFYEHIVLTRIICFEQDSAMQIFQVLNDRGQPLSPIDILKSSLMQEIKQDSEKRKDFITTWDKLVEACKSVEGVDIDLEDFFNMYLEYADPSASKKRADKGLKKVFKDSKKDACEFIYDVSAFMKSYTDLLKKPDRYIYLLRYLPSRFWASILTTALYVKYPDFDALKKLLVSYYYQTWIAGGTITRIKQTSINIIKNVKSNKGIETIQELILDNIESYNTFKQYHYNLWESSSVYPSKWLRPVLALANYFMTDEEKPHFIAMDAETQVEHILPQKPKRGSQWNADFDKEKREEWVNHIANLTLLKRKKNAQALNMDFDEKRKIYGGKDPSKVISCYDITKELYSDYRKWDEKSLQKRHDFLYEMITPVLHIEGQEEEYEDDFDLE*
GCA_000275005.2	AKQS01000004.1	3	DMS_other	AKQS01000004.1_60	Specificity_II_00004	Specificity_II	61648	62895	-	AKQS01000004.1_61647-62895(-)_1	VIGPLSSQLNAIKWGEFKLGDLFEASNGDFDIQKRHINHKGEFVITAGLSNNGVLGQSDIQAKVFESHSITIDMFGCAFYRSFPYKMVTHARVFSLKPKFEINHKIGLFLSTLFFDYPKKFGYENMCSWAKIKNDKVILPLKPTAKTQTLDGIDFDFMEKFIAELEQCRLAELEQCRLAELQAYLKATGLENTTLSNDEENALNVFNNKNSGGGNTPCGLTWQHFKLGDLFEVLSSKKIYHANTIKIHDTQIENSYPYVVRAATNNGIKGFIIDDPTFANEKNTLSFAQDTFTVFYQKQPYFTGNKVKILKPKFAFKSPKILHFISAILQFILKPLTWGLGSTTESIAEFKFSLPLKPTANTQSLEDIDFDFMCTLINALMKQTIQGVAQYCSAKIQATKEAINQETPIQKDSLF*
GCA_000275005.2	AKQS01000004.1	4	DMS_other	AKQS01000004.1_127	Specificity_I_00047	Specificity_I	137098	138252	-	AKQS01000004.1_137097-138252(-)_1	MDALTTPLPKAWQRVRLGDIAEIIGGGTPSTQITSFWNGSINWFTATEIGITKYVYKSQRTITPLGLKKSSAKLLPIGTILLTSRASIGDCAILKVVATTNQGFQSLIPLEKINNEFLYYLMLILKNKLLKLASGSTFLEVSPNKIKNLLIPLPPLDEQIAIANVLSDVDRYLYSLDALILKKESVKKALSFELLSQRKRLKGFNQAWQRVRLGDILSYEQPTKFLVATTQYLQKGFTPILTAGKTFILGYTNDKHGIYTNIPVIIFDDFTTDSKMVNFPFKVKSSAIKILSLRDNNQADLKYIYEKLTLLKHQVTDHKRYWIDEFSNIEILLPPLDEQAAIANILSGLDSEIISLKNKKRQFENIKKALNHDLMSAKIRVLNK*
GCA_000275005.2	AKQS01000004.1	4	DMS_other	AKQS01000004.1_128	MTase_I_00010	MTase_I	138260	140302	-	AKQS01000004.1_138259-140302(-)_1	MIYWVMAYEYLMRHFASESGKSKGQFYTPSEVSLLLSLLLGIDENTRQDKSIYDPTCGSGSLLLKASSLAGKKGLTIYGQEKDISTTALCKMNMILHNSATADIAKGGSSTFSNPFFIKNNMLQTFDYVVANPPFSLKNWTDGLSIDPKSKQVINDSFNRFEDGTPPEKNGDFAFLLHIIKSLNPTGKGAVILPHGVLFRGNAEGVIRKNLLLKGYIKGVIGLAPNLFYGTSIPACVIVLDKENAHARKGVFVIDASKDFKKDGNKNRLRDQDVQKMIDTFNALKEIPYYSKMVSLEEISANDYNLNIPRYIASKQELEKDLFALINSPSYLPKNEIESYAPYFQVFKELKNTLFKKSDKEGYYALKTECENIKELITQSLEYQTFHASVLSAFDRLELFTTFNDLEPGFNPKTLIESVCSKVLKEFEKVGILDKYGVYQLFKDYYNEVLQDDWFLISFNGFISAKELRKLNPLKDKNKKANYLEEPDFIVQKTYYKSDLIPKNLIKQRFFEKETKELEALENALNEKEALLDEFIEGHSNEEGLFDGLKINESVLKKELKNATDLEDKQILKTALEYLEAKNKVLKMKNKAYEELELKAFHQYKNLEINEIKDLIIKDKWLNSLKNALEDKIQKRINAFASALNEIISSYSNSLLELDKEVKESESKVLEHLKDLGLMG*
GCA_000275005.2	AKQS01000004.1	5	DMS_other	AKQS01000004.1_138	mads_3	mad3	152370	153938	+	AKQS01000004.1_152369-153938(+)_1	MRDFNNAQITRLKVRQNAVFEKLDLEFKDGLSAISGASGVGKSVLIASLLGAFGLKESNAANIEVELIAPFLDTEEYGIFREDNHEPLVISVIKKEKTRYFLNQTSLSKNTLKALLKGLIKRLSNDRFSQNELNDILMLSLLDGYIQNKNKAFSPLLGTLEEKFTHLEKLEKERRSLEDKKRFQKDLEERLNFEKMKLERLDLKEDEYERLLEQKKLLSSKEKLNDKIALALDVLENTHKITHALESVGHSAEFLKSALLEAGALLEKEQAKLEECERLDIEKVLEKLGMLSGIIKDYGSIAHAKERLGHVKNELHDLKEIDHHCETYHKEIERLKAECLKLCEEISGFRKEHLAGFNALLSVKAKDLLLKSPSLILEEAPMSEKGAQKLVLNLQNSQLETLSSGEYSRLRLAFMLLEMEFLKDFKGVLVLDEMDSNLSGEESLAVSKALETLSSHSQIFAISHQVHIPAVAKNHILVFKENHKSLAKTLNNGERVLEIARMIGGSENIESAISFAKEKLKV*
GCA_000275005.2	AKQS01000004.1	6	Dynamins	AKQS01000004.1_893	Dynamins__LeoA	LeoA	965552	966607	-	AKQS01000004.1_965551-966607(-)_1	LIIVAVAANPFDLGVEHWLKHQEEFQKLSHIKALQDATQKKIKENGGKLTIIEEAKKSVIQDVVYRQMPPAKQALQDINREMEYLNKTLEKRRKDIQDLNKEISQARIHLGEFITRYFSDLIRQISGTSLETFNDFVIREIGDEYINMKTRVQNEFEKQTQGISNEIAKIGTTFNADMSFFEKHAGTFGKIGIKLLEQSKFINATNIKLTRDGIVAVGKFVGIYLALKFKPWGAVKLAGNLNKALPLIGLAFEAWDSYNKHQKQQELEKAKREMESHFDNQKQEILALINDETRFKQTCFPMALELEKCIQACEESVKKTQECTQGLEKWIKIGEDFIKGEDFIDVEPEEE*
GCA_000275005.2	AKQS01000004.1	6	Dynamins	AKQS01000004.1_895	Dynamins__LeoBC	LeoBC	967256	969127	-	AKQS01000004.1_967255-969127(-)_1	MKDIYLGVEKSIKDLQSIFKNTDDKDEKLKRFNQEALEVFQKLERESLKELESLKNNEEWENFTIVFYGETGAGKSTLIECLRMFFKEQSKADQQERFKQLYSNYQNNYQNDERKKQAVLDELTSLQDGAIIGDGRSDFTLKTQSYPFQYNHQNFILLDVPGIEGSEKKVIDQISNATQKAHAIFYVTKTPNPPQKGEEGKRGTIEKIQRQLDSQTEVWTIFNKPITSPRALKDKLINESEKESLKILNKEMKNILGKHYMGYKAVSAQAAFYGLSQALIPETDFDKKKQKFLEIFKVEELLLYKSHFKPLAKFIAEELLENSRAKIIQSNCNKALKVVEQLQKAIEITIEEQIVPMIREMQEHQQEARFNLDRSKEKFISDLEKSAFSKINQFKSDFRKEMHERIERDIGNNECERIFKNELKQRETEWIENIKQRFKECEEQFRGSVGKNIEQLEERVKDSLAMLERIGINNLSPNSNFNMDSGIDTIGLFSSIGGLVLLLLTPVVGEFALIAGVGLALVGIGKSIWSFFDSDYKKSQQKEAVNESLNKACEKIAENVKSRIESYKKGALGMIEELNAGFNKLVDHYERMKRQLKEAHEKLGYISNSIHLTISKQGACNEE*
GCA_000275005.2	AKQS01000004.1	7	HEC-06	AKQS01000004.1_135	HEC-06_WP_099323492.1	HEC-06	148828	150576	+	AKQS01000004.1_148827-150576(+)_1	MANEVKGVDRPLKDILATALVSYYQIPDYQRPYQWTEKNCEKLLDDLFEDYEKDSESDYFCGSLVLVKSDPNSKTETYDIVDGQQRLSTFILLTKVLADLYNDCLTPKNLEHLQEGWKDRHTERKRLSFNAIGSNAEYDFQDALEHFNNSQASKNKNNKNNYLKNAVCLKDYLREKEIESIGKFIEWLYSNVKFITIICPNIDKALRIFNVLNARGLPLNATDIFKGELLKELAKEEDQKKLVSRWNALSQKCSDNDLTIETLFSWYLDYLNPATSKEKTEKRLVTWFKNLNKTPLEYLKGVEDFYNAYGEVLEMQDRYAYLLSYVASDYWRVVLCTSLLHHYSDQDIEALKKLLVKFYYQNWVAGRTNSKIEQTCCNIIDALKEKKSIENIASIVKKYLDNNNVTQHFKENLEDDHLYTKFYFINGKTAKKNSWVKPVLILVNYFMSDNANPAYIKMDDDLHVERILPQNPDPSSQWVKDFSEEERGLYTHSLANLTLLGGKKNTKALNQALNQVLNQDFKEKKEIYMGKPIALDNKKTFKVMTCYDMTKNDVCRYTEWTPKNLEKRKEELIKYIESVLTL*
GCA_000275005.2	AKQS01000004.1	8	HEC-06	AKQS01000004.1_672	HEC-06_WP_099323492.1	HEC-06	717497	719626	+	AKQS01000004.1_717496-719626(+)_1	MDACATTLLGFFEKYQNNQFVIPIYQRVYSWEKEQCKQLWDDIIKIGGNDKMNGHFIGSILYVLDGNTHSSPLLIIDGQQRLTTITLLCIALRNRSSDEVKILPKFSRKEIESYLINSNKDGDKKFRLILSESDKDTLLSLIDKNKRKPSEPSVKIVENFKLFEKWISENTDKLETIFKGLEKLMIVYIALDKGKDDPQLIFESMNSKGIELAQTDLIRNYIIMETETKEKQKDFYNQYWRAMEEDFKQNETLFNRFVRHYLTIKTGKIPNIKKVYKAFKDYQQERGIETEVLLQDLQKYCGFFCQIVFKKETDKDLNKALSFLVDLEMDVVYPLLLELYSDYSDGVLSKQDFISIIALTESYICRRAVCGLDTHGLNKIFPSFTKKIDKKQYLKSVEKHFGSLKGKQRFPNNDEFKDLFITIDFYHFKKNKYFLERLENFDTKEPVDTQKCDIEHIMPQTLTPEWQRDLGENFEAIHEKYLHTIGNLTLTGYNAKYSNKSFQEKRDMEKGFKQSSLKLNQSLKDLESFGEKEIEKRANDLVDWALKIWTYPKLDLETLEEYKPKKEKKEKKEKEEYKLKKEKKVYDLSSYKFSPHSRELFDILRKEINALDERVTEKFNQQYIAYKFFKINFVDIVVQNKGLKLYLSMKFNELQDEIKEKLKIRDVSNIGCPCFGNMEVELETKENIPYCLGLIKQALEKQMGGRNRQ*
GCA_000275005.2	AKQS01000004.1	9	HEC-06	AKQS01000004.1_788	HEC-06_WP_012631435.1	HEC-06	850898	852946	+	AKQS01000004.1_850897-852946(+)_1	MEAKQSTVNDFFALTGTIFSIPVYQRNYTWEEENCEKLLQDIVSISQNKKTHFMGSITYILHLIDDEKSLRQLQEFVIIDGQQRITTIMLLLKAIETKIQNEGIKKEIDGLLNLAGQRLRLKPIKSDKEAFDLVMQNRSHELQGVSHIRNNYRFFTKELDKYLEKGYRIEEIYGALLRLKIVAIGLELGEDDPQVVFESINATGVQLKGLDLIRNYLMMGENSDRQKHLYETYWVPLENWLGEKDLNDFIKTYLRIYFEDRFKEGEREVYYALKAHHRDNFSDDIQGLMSDMREYGRIYQIFLDRDHYFLGRGDPQQLANLRLRIKDLVKIKFGVAKPFILRCARDFEEGKLDYENFHEILQILTSYYVRRSVCGDSNALNKFLYPLYRQLGENVSADALKRYLGKSVGQVAFPNDDRIRAAFLVRNAYAASQVCKFILLEIEKLSNAEPPREENLEVEHFYPKTSTQEWRDRVGDYFTFEQDYLHNFGNLTLSGQNQKLSNKSYEEKIALMEEYSSLHLNDYFINNTHSWGIEEVRARSEYLADQFCQVGLFKDLPKEYRARELHKTLDDDLNKHNLQSVKLPNDRRCMARNAKELVSVVIDYLLENAREAFESYTDDESQKYIYWSKAKAEARDRDGTLVVPFEKYGFYFVSNASYQTTGSNLKDLILGCDLNPRDFVVE*
GCA_000275005.2	AKQS01000004.1	10	PDC-S04	AKQS01000004.1_875	PDC-S04_WP_201691753.1	PDC-S04	947227	947931	+	AKQS01000004.1_947226-947931(+)_1	MNYKELLEFNDYAMDLTIRMAHHSTAIENNPLSLAETISILTTEYIPREMPQRAFFEVKNYQNILFFLLENLNKGQSVDSFFIRELHGILMNFLLPNKGAFKTADNTILGSSFETTPHFQAPMAMKEWCNSLNYKMKTLQDKEEKLKAILEQHILFERIHPFSDGNGRVGRMLIFYSALEQNLIPFVITKEQKEAYIKALDTRNTESLYQLAKVSQEFELTRIQGQMVLNKNKP*
GCA_000275005.2	AKQS01000004.1	11	PDC-S06	AKQS01000004.1_28	PDC-S06_WP_095244428.1	PDC-S06	24191	26179	-	AKQS01000004.1_24190-26179(-)_1	LRNSQVKGIFTLGKKTNENLEKIEIKKELINKENEKKIKNEASLKKITQEKEWKEKDFADSCWEKLYKKFEKDFKETLEGFKHKEKFKEKILKEFENDKYDQSKIVGLEKLKEKIEIVFSKNQTELALLECDLTDFDSIENHSIWEQKIVGSGGVAIADLIKKLSNEDWVAQGREYVKDNSICPFCQKETITEEFKKQLESYFDTSYQESTDTIKKMKEDYTNKTDEMLERLDEIIKTEQNNSQTKLDTENLKRIIETLRSKIKANQQKMIDKSKEMSRNFKLDSNKNEIDAIKDLIKKANEQIANYNEMIKDIEKQKKSCKEQTWKFLINEFKSDIQEYNKKYCGLEKGINNLEKEISENQEKVKKLENEIKELEKNMVSIKPIVNEINTLLKGYGFTNFSLACTEDEKFYRIQREDGQLVGETLSEGEVTFITFLYYYHLAKGSLKENDISKNKVLVIDDPISSLDSNILFMVSVLVKDLMKETMEEKTNIKQIIILTHNTYFYKEITLEYDLKCYQGKYSFYIIKKDNNVSKIKDYKENPIKNSYELLWQEVKQAKENNASWVSLQNVMRRIIEYYFRILGGFKHNDSLSECFENIEEERVCNSFISWLNDGSHGISDDLFVQSQDTSIETYLKVFEKIFKETGHGAHFKMMMGIKELD*
GCA_000275005.2	AKQS01000004.1	12	PDC-S46	AKQS01000004.1_109	PDC-S46_WP_094381220.1	PDC-S46	116753	118879	-	AKQS01000004.1_116752-118879(-)_1	MKLKIINIENCYGIGKIQKTSLDFSKSNNYLLYAQNGVFKTSFAKSLTDLINNEMPKDNFYPNRRSKIEIEFNGKKILKENVAVFHSYDEEFSSEDSVTTFMAKSDLKQQYDNILSELEKEKKALLKSLRDIASGFDYEKEIKTIKNEKNKNFYEILDTYLTEIENSEKHYSFEYHDIFDRSKKVKDFVNEHRNLIEQYFNKYQELLSQSEIFKHMDGGDFGTNHADDLKKALENNRFFKANHSLKIAREEITNYQKLSDIFENEKNRILNNEELKESFDKIEKVINANKELKAFKDAISKDNTLLTELLDYDSFREKVLFSYLKQVIQNVKSLVNLYREKKPKIEEIIKQANKDQKEWESVIEIFNQRFLVPFKVELQNQKDILLNKDTAQFRFIFSDDNQDMNVQKEDLQKHLSGGEKRALYILQILFEIEARKRSDEVQLLVFDDISDSFDYRNKYAIIEYLKDLQECRQFKLLVMTHNFDFYRTLASRLNIPREQIKMIRKNDAREIIFENGGYLKSFIKWIRDSENDKDFFALIPFVRNLIEYTSSQIDKDSNYITLTNCLHMKKDIKTIQIQDISKIFDSVFGKERKNKKIEKDNSKLYFQAIYDIAEEIYNDKDCNHIELQNKIILSMAIRLKAEEWMLNKLNKLNQKFKSEKNQTRELYDATKKELSDDEKRIIQKVLMITPENIHINSYHVRTHFRHTH*
GCA_000275005.2	AKQS01000004.1	13	RM_type_I	AKQS01000004.1_621	Specificity_I_00017	Specificity_I	654656	655915	-	AKQS01000004.1_654655-655915(-)_1	MIKLLDLKNHSVIAINQNNYTKEDNYKKVCYLDTDNITNNRINAFLKIDLTKEKLPSRAKRKCSINSIIYSSVRPNQRHFGIIKEIPKNFLVSTAFIVIDIIDLEKLDPNYLYYYITQDKIIHYLQRIAECGTSSYPSITPLDFLNIKIKLYPLETQQKIARTLSILDQKIENNHKINELLHKILELLYEQYFVRFDFLDENNKPYQTSGGKMKFSKELNRLIPNDFEVKTLGELVDIFSGYSFQSNTYSNNKNDYILITNKNVQHSLIDLSITTNLLFLPKKLPKYCLLEPTNILITLTGHIGRCALVFSKNCILNQRVGVVLPKEKELNPFYYSLIRNPLFSAILQRNAIGSSQQNLSPIDTLKIQIPFNHKIIKQYSKTCENIIKLLVSNMQATQTLTALRDFLLPLLLKQQVKPE*
GCA_000275005.2	AKQS01000004.1	13	RM_type_I	AKQS01000004.1_622	MTase_I_00016	MTase_I	655937	657538	-	AKQS01000004.1_655936-657538(-)_1	MPNNALLQIKQDTLSLIDDLKVICTSFGLGNDGNEYKIITQCFLYKFLCDKFEFFFETKFPNKTIRDYKDFNEEEKEDFFLTLSDKQLPKLAYDELLSYLFEKHFNDNDLHLKLDAIFNRISSNNAELFNTKSTDKTTIALFESVSQYINEESKRANFTRVLLDKLKNFNFKQAFLNLQNQQGYDFFAPIFEYLLKDYNNAGGGKYAEYYTPLSIASIIAKLLVSEPTQSVKIYDPSAGTGTLLMALAHQIGTDSCTLYAQDISQKSLRMLKLNLILNDLTHSLRYAIEGNTLTNPYHSKECHGKMDFIVSNPPFKLDFSNEHAEISQNKNDFFLGVPNIPKNDKSKMPIYTLFFQHCLNMLSPKGKGAIIVPTGFISAKSGIENKIVRHLVDGRLVYGVVCMPSQVFANTGTNVSIIFFQKTPSAKEVILIDASKLGEEYTENKNKKTRLRTSDMDLILETFQKKTQKSDFCALVSFDEITEKNYSLNPGQYFTIEDTSETISQAEFESLMQQYSSELTSLFMKAKTCNKKF*
GCA_000275005.2	AKQS01000004.1	13	RM_type_I	AKQS01000004.1_623	REase_I_00001	REase_I	657531	659798	-	AKQS01000004.1_657530-659798(-)_1	MFASLNVLKELQKHYETNPKDPLKGIIWHTQGSGKTALTYHLTKLIRDFFSQSNLNKKTKFYFIVDRLDLLEQAKNEFSKRGLCVHEAENKEDLSQKLKNSRVFEGPQGNDEIIVVNIQKFKAPNEDLSDSMPKEIISKTELQEAAKDSHDLQRVFIIDEAHRSYDPKGCFYANLIECDKTAVKIALTGTPLLEDNAQDKATKKTFGDYLHTYSYAESIKDRHTLKLQLEIIEKSYKEKLQEIYRLLQESITIEDIEVKKETIFNHERYIKEMLFYIIRDLLNFRRVNNDENLKAMVVCFSSAQAKLANLLFNEVQEKVLQENPNLKILKKQLQSSLILHDEQEVKEKIYSFKHGDTDIVFVFNMLLTGFDLPNLKRLYIHRELKDHNLLQALARVNRPYHNMSFGYLIDFVGIKENYDKTTDDYLKELNQFNQGDSNIKDNLKYMFADREVLEKDIKNAYNDLFDYPIDDVEDMTSAIVSISGMNELLKVSHAINTLKINYNLIRTSSDEKILSLKEKIDIEKISKISSMLSKKAKQLHALKNINEPKNPNDLMILEDLIALLDFKIEFKERKELRFKEKEEISAKYKQAKEMLEKIPDKQDKEVQKISKDLSKLIQEPLTNHNFDGISHSYSAIISQLQQYNQQTTNLLNKYNNDRAYVITHKRLHDRLMEENISKGIFTLLSMLKKALDARIFKRQEILNEEDYLKNAIKAELKDAFKKDPSLKDLEKEKELIIQTLFNELTQNHHQGNPHA*
GCA_000275005.2	AKQS01000004.1	14	RM_type_I	AKQS01000004.1_1009	REase_I_00009	REase_I	1077758	1080595	-	AKQS01000004.1_1077757-1080595(-)_1	MNYETIAESNESTVVAQFHSDNERKSAYESEAQLEREFIALLEKQGYEFKQIHNEKELKDNLKEQLEKLNNHSFTPKEWDTLYFQFIANKNEDYKAKTRKIQEDPIFNLTLENGKTKNVKIIDKKNIHRNALQVIHQYSNKGGKYENRYDVSVLVNGLPLVHVELKKRGVAIREAFNQIKRYKRDSFSAEDGLFEFVQIFVISNGTSSKYYSNTTRIAQIEKNNKADTFEFTNYWADSKNRNIEDLMDFAKSFFAKRSLLNVLTRYCVFTSDEVLLVMRPYQIVAAERILEKIKATHDSKTYGKSQSGGYIWHTTGSGKTLTSFKSATLAKELESISKVLFVVDRKDLDYQTMKEYDKFQKDCANSNTSTKILKQQLEDFNAKIIITTIQKLDKFVKAHSKGHAIFNEEVVMIFDECHRSQLGSMHQAITKAFKKYHLFGFTGTPIFEKNCDKNNPLGTTEQKFGRCLHQYTIIDAIRDKNVLPFRVEYHNTIKAKEGIKDKEVRAVDEKNALLDSRRIKEIAKCILERFHQATKNKKFNSILACSGIEALKKYYQAFKEEKHDLKIATIFSYSTNEEIEALEDENNESACQLDKSSRDFLEGAIADYNGMFKTSFDTSDQKFQSYYKDLSQKMKEREIDLLLVANMFLTGFDATRLNTLWVDKNLKYHGLIQAFSRTNRILDSVKTHGNIVCFRDLEQDLNDALMLFGNKDARSIALLRKYEDYLKGYTDNNKEYEGYEVLIERLLTEFPLKEPIISESQKKDFIKLFGKILKLENILNSFENFNKDDYINPRDFQDYQSKYLDFYDEMRAEKGRDKEEINDDLIFEIELIKQVEVNIDYILNLIEEFAKEHGVEIQGVKTKIEPIINSSIELRNKKDLIMDFIDKYNKDQEVHAYFQDYIHQKSEEEFQNIIEENRLNEEKAYSFMQHAFRGGRNQLQRDKIP*
GCA_000275005.2	AKQS01000004.1	14	RM_type_I	AKQS01000004.1_1010	Specificity_I_00026	Specificity_I	1080736	1081719	-	AKQS01000004.1_1080735-1081719(-)_1	MKFFFYQCFLLGEWCKNNINVSGFASVDMTAFKKYKFPIPPLEIQQEIVTILDAFTELNTELNTELNTELKARKKQYEYYQNMLLDFNDINQNHKDAKERLVQKPYPKRLKTLLQTLAPKGVEFRKLGDIGEFTRGNGLLKSDLKDKGRPVVHYGQIHTQYNLSIDKTISYVNEALFYKLKKAKPNDILIVTTSENVKDVGKSIAWLGNEEVAFSGEMYSYSTNENPKFIIYYFQTYFFQKEKEKKITGTKVMRIHENDLKKITIPIPPLEIQQEIVTILDQFSALTTDLQAGIPAEIKARKKQYEYYREKLLTFKPLTPLNNKELA*
GCA_000275005.2	AKQS01000004.1	14	RM_type_I	AKQS01000004.1_1012	MTase_I_00005	MTase_I	1082097	1083668	-	AKQS01000004.1_1082096-1083668(-)_1	MENNPNNNQAFLERNELHNTIWKVANELRGSVDGWDFKQYVLGILFYRYISENMTHYINKEERKRDPSFDYALLSDEEAKSARKHLIEEKGFFIPPSALFCNALKNAPNNEDLNVTLQNIFNEIEKSSLGTPSEEKVKGLFADLDVNSNKLGSSHKIRVEKLTKILQAIGGMQLGDYLKSGIDVFGDAYEYLMAMYASNAGKSGGEYFTPQEVSELLAKITLHNQENINKVYDPCCGSGSLLLQFSKVLGDKNVSKGYFGQENNLTTYNLCRINMFLHDINYSKFHIALGDTLLDPKHEDDEPFDAIVSNPPYSTKWVGDNNPLLINDERFSPAGVLAPKKAADFAFIMHMLSYLSNSGTAVIVESRGVLHRGYAEAKIREYLVKENVIDCVIALPDNLFFGTSIATCILVLKKNKKDDTTLFIDASKEFVKEGKKNKLKAHNREKILQTYIERKAIKHFSALANIEKIQENDYNLSVNRYVEQEDTKEIIDIKALNGEISQIVRKQSALRNSLESIIKELEA*
GCA_000275005.2	AKQS01000004.1	15	RM_type_II	AKQS01000004.1_88	MTase_II_00159	MTase_II	89972	90973	+	AKQS01000004.1_89971-90973(+)_1	VERFNLKNRRYIGSKTKLIEWVFGNLKLNNIKSVCDIFAGSGVVAGQFATIPNVKNIIINDILFSNEIIYHAFFRGQDADFKVLEELKEYYAQALKLEENYFSQHFSGKFFSYKDCVKIGSIREHIESLNLDKLNKDILLTSLIYSMDKIANTVGHYEAYRKKEILQDRFIFELISPIKHDKNIMIERKDANKLAKTLKIDLVFIDPPYNSRQYSRFYHLYENLVQWKKPKLYGTALKPSCENMSEYCRSNAKKELSDLIEKLDCKRIALTYNNTYNSKSSSSQNKIDFKDLVGILSQKGKLSVKEKAHSFFNSGKTDFKEHKEFLFIVDVKP*
GCA_000275005.2	AKQS01000004.1	15	RM_type_II	AKQS01000004.1_89	MTase_II_00169	MTase_II	90970	91878	+	AKQS01000004.1_90969-91878(+)_1	LKKSIRSPFFYVGDKYKLMPQLNKLFPNNINQFIEPFVGGGSVFLNTKAKRYLANDIDTNIINLHKTLSKFNAYELFDELSKIIIHYGLSFSFKGITAPDELKKQYIKTYYAKYNKIAYEKLRADFNSNQNNMLYLYLLLIYGFNHMIRFNSKGLFNLPVGNVDFNENVYNALKNYLDFMQQNTIIFHNNDYIDFLNHTTYLKDDYVYFDPPYLISNSEYNKLWDSNNEIALYGVLDSLDKKGVLFGITNLIYHKGETNSILKEWAKKYYIFNIKSNYISYNDNTIKEDSQEIFVTNYRQLL*
GCA_000275005.2	AKQS01000004.1	15	RM_type_II	AKQS01000004.1_90	REase_II_00109	REase_II	91875	93404	+	AKQS01000004.1_91874-93404(+)_1	MTKKPARKILSFSTTMRNPKRIGQFLAVLGKFENQILKSSTIMQIIKSVLAHRLYRPTSINQNKELKEKFDSNEYVFSDEELERIIEISPQNHKEMGFEHGWESRFDTWYKLMCEFGFCYYAKYEKILISDSAKMLILAHYDKENDAFKESVDESVVGAIFLNALSKYEVGNPYKKNLNHNNPFKLLLSLLKRLKNANLTPLSVKEIPILLCWKDDNANELYDYIIHLRQEIVTINKTEFSYSDEFIYEKCLKLLESVNKTRFKMSQITNEAVDEYIRKMRITGLISLRGNGRFIDINTNESNKIDYILQTHKAFKGDYLNDTQANRLAFFNYMSIVDSSLVSVTPISADESVKSRKLNELATTYTKDFIKQELLITCNKQESKDSFLRLIDKPLRLEFLSAIFLKQHFENLSVMPNYKSDDEGLPIYTASGNKPDIVAMDTKAQSYIEVSLIRDRSQSALEMIPIARHLKELIKNSTDIREKFSVFVAPNIHDDAKEYAGFAHFKDNN*
GCA_000275005.2	AKQS01000004.1	16	RM_type_II	AKQS01000004.1_663	MTase_II_00061	MTase_II	707219	708211	+	AKQS01000004.1_707218-708211(+)_1	VNLGAYYTPPYLVDCTYKLLKKHVGIENYTLLDTACGNKEFLKLHHPKKIGADIDPKCGALIINALANPKRENYGISQDEPLIIVGNPPYNDRTSFIKQDIKNKDFIFEIDNDLKSRDLGISFLKSFAILKPAFICVLHPLSYLIKEANFKQLKLFKDNYRLLDALVVSSKSFTKSNEFPIVIALYERGRMDYADIKRFIFPTDCDTTLCLNDFDYIANYVDKYPNAKKVGACVGYFFPMRDINALKRNKTFLNMPSENAVRISQDKLIYYQYIHYFKEIAPKIPYYFGNLDIIIDNFAFLKIKDAFLKDKRARLEYFKKLFQGHPCEFD*
GCA_000275005.2	AKQS01000004.1	16	RM_type_II	AKQS01000004.1_664	REase_II_00140	REase_II	708198	708953	+	AKQS01000004.1_708197-708953(+)_1	VSLIKVNDDKKVIEVSIPLTSTSGKARVKIRHAFSDYGISTATRKIPFSLKHYVEWQIGYDVPIKDKEKFELTTLKDEKYHFLGANNKVKTLYELGEMIYYAKRLGLISLENLENTLKYLEKQKQFIEDNFMITRERFRSHQFGDMDFELSRISYPLLIHSFNDNQLSEIVIREQQYGSKTQAMLYFCFSILELKTATPLLNRTAALKEHALLTIHKTNAPMFLEMLKIFGLLSQAHHNDVLKILEKILQN*
GCA_000275005.2	AKQS01000004.1	17	RM_type_II	AKQS01000004.1_852	MTase_II_00062	MTase_II	917978	919192	+	AKQS01000004.1_917977-919192(+)_1	MPIISKNKPYSFIKNLEFYTIKRIKDMGSHPSQDHLNELLELFKQDLSIDLKREIASSIGRQLDDDIIYNFLKQEAFKEHYMEVVYQFLRTALYKSKDMRFAKSCDDLLQHYQNENMQKMKQYYDYRHAKKLPLKIIENIIKKPSLLVGDNAQTLNKIAPNSVNLIFTSPPYYNARIYSDYKNYKDYLSAMSQSLKACFRVLEEGRFIIINVSPVITKRAGREFESVRYPIHFDFHQILIDNGFYFVDEILWIKPDFSVPNRIGGYLQNKKPLGYKPNCVSESLLVYRKKAPFLLDKNIKIAEKRLKPIKQNHTLFGKKELPIETTNCWYITPKSSKDHPAVFPESLCERALNYYSFENEVVCDPFAGSGTFGMIAKSMGRIPLLCEQHPKYAQNLIKLGFKEI*
GCA_000275005.2	AKQS01000004.1	17	RM_type_II	AKQS01000004.1_853	REase_II_00098	REase_II	919195	920064	+	AKQS01000004.1_919194-920064(+)_1	MNFNELALNHTIDLLLKGKDYREVVLNTINTEFLDFAISFFKDIVYAKMHDKSIDFSWYQQYVMDNKDPKDIAILCGTNIKTNTYGTSTKEVVLDIAQNNLKYLYEILQNLENDNMTDLGINIKITYKDISVNLDLKESLLVINALATKKIALRGSAYFMIGKRIEKPLMLELCKRCGISESHIDATNFKKDKKLEYDREVDFKLYNKDRSKVYRVEVKLMSKGNPESADAVIARDTDIFIAYTLSEQNKQQLEYLNIVYLALKNNSNILLDFKKLCKRLDIPLINHAR*
GCA_000275005.2	AKQS01000004.1	18	RM_type_IIG	AKQS01000004.1_61	REase_MTase_IIG_00021	REase_MTase_IIG	62892	64931	-	AKQS01000004.1_62891-64931(-)_1	MLAFQLEDDVDDYVKKELTNLGLMKNKDFNVKSQMSPSLKNALLNASKTKDKTSYGEPDFSLEKYTHPKNKGSVIPVIIENKLYAKNLKKLKNSVLQNDDNSISKFAVNGALHYAQNILRNKEKYKECVAIGIAGDDEENLLIEVYYVFASGINSHKLTNTKNLHFLENQESFNAFYKECTLTEEEKHLILIKTKAELNETAKKLNRLIYKHNITAPQRVLYVSGMLLSMQEIKGKKGGLKPSDLKGEVTDTSRDGVLVFNQIGEFLKTKNLSEEKRELMLASFEGIRKDPQRDKETSLNKAISMLLEKDSSITKQIFTFLYEFVHKPINESDNTGHLDIMGELYSEFLKYALGDGKELGIVLTPPYVTKMMSELLGVNAKSFVMDLVAGSAGFLISSMVLMIEDIEKTYGKNTTIANEKIKAMKTTQLLGVELNAEMFSLATTNMILRGDGSSLIIKGNTFETSKKIYEDFKPNILLLNPPFNHEENGMPFIKFGLEHMQKGGLGAIIIQDSAGSGQALKSNVEILKKHSLLASIKMPTDLFMPRAGVQTSVYIFKAHEPHDYEKPVKFIDFRNDGFKRTKRGLNETSNPTKRYEEIIKIYKAGLNAKVSKELWGDLETIYIEDFIAKPCENKHAKDFNFEAHQKNETKPELEDFKRTIADYLSYEVGLILKNQTPPK*
GCA_000275005.2	AKQS01000004.1	19	RM_type_III	AKQS01000004.1_110	REase_III_00003	REase_III	119011	121920	-	AKQS01000004.1_119010-121920(-)_1	VKIKFKRLDYQEQCRDQILGVFKGIDLREPENDAQRISNPVFEIGAIKDLLLENIENLRSKQKITQGSVGIDKSLNCDILMETGTGKTFCFLECVYALHQNYHLSKFIVLTPSNAIKLGVLKSVEITREFFKSEYSTHLESYEDIERFILESNHKCCVLVMTFSAFNKEKNTINKSCLENTNLFNGAKSYMQALASMRPIVIMDEPHRFLGDKTKKYLEQLNALITLRFGATFKDDYHNLIYALDSKKAFDNGLVKSISVASVGESDEYFLELKEANKKQNEATINYTNLENKTQSVKVKTHDNLGTLTHISALEDYIVENITKNEVRFLNGVNLLVDQKEPFSYFVESEQEVMLKEAIKSHFEREEGLFKKGIKALCMVFINGVNSYLSENEQPAKLALLFEKLYQQELEEVLKKPLDENYRAYLERAREDIKKVHGGYFAKSKKEGDEAKVIELILKEKEKLLSFDSDLRFIFSQWALQEGWDNPNVMTICKLAPSDSNITKLQQIGRGLRLAVNDKGERITKEHADFDFVNELVVIVPQVEGDFVGAIQQEISEHSLIKQSFSGGELEKSGMVKKGYYGALFEKLEGLGFGERTDDENFKLTLNQNEFLEKAPELENLKDETYLMDFEKLKDFLKDRLVGHFRVRNKNERKTEKIKINKENFKKFETLWEGLNHQARIAYAIDSEGLIEEIVKKINASFKVSSKKVLVTTHKKVETMGNNAKTKTIERESACVWSLHEFISALSNKVKLSFKSVAKVLENIDENKFNEIKKNEQESLKRLEDLFLEIIYQNIEDKISYQMRETTIKNKKNDAFYDENGGIREFLNGSLGANNYEIKNSSAREKCLYENFMQVDSEIEKDTIEESNDTKIIVFGKLPRVEIPVGLNQTYSPDFGYVVENNDKKVLLVVETKGVDKKSELRPEEERKISTAKKFFEALKKQGVNIEYQTKLNDDQLSALINEVLNHKD*
GCA_000275005.2	AKQS01000004.1	19	RM_type_III	AKQS01000004.1_112	MTase_III_00003	MTase_III	122509	123531	-	AKQS01000004.1_122508-123531(-)_1	MIYIDPPYNTKNDNFIYSDDFSQSNEEVLKTLDYSKEKLDYIKNLFGSKCHSGWLSFMYPRLLLAKDLLKQDGVIFISIDDNECAQLKLLCDEIFGEGNFCSLLSVVDNLKGNNNTDGIVNTHEYCLIYAKNKDLHIFKDMLVDENEDELMKWNIDEYGYWKEGRNIKGTGENAPREKRPSMFYPIYLSDDLEISLEKSNKYHIEVLPLTNGKEVCWNWGKDFLQANKHELIVKKVGDNYNFIKKQRPLLGDLPSKKMKTTCYKPKYSTSVSSATLKQLFGEPIFNYSKSIYFIYDLIQIATNEGDIILDFFAGSGTTAHAVLESNKSDYQKLSEGGGVI*
GCA_000275005.2	AKQS01000004.1	20	SoFic	AKQS01000004.1_875	SoFic__SoFic	SoFic	947227	947931	+	AKQS01000004.1_947226-947931(+)_1	MNYKELLEFNDYAMDLTIRMAHHSTAIENNPLSLAETISILTTEYIPREMPQRAFFEVKNYQNILFFLLENLNKGQSVDSFFIRELHGILMNFLLPNKGAFKTADNTILGSSFETTPHFQAPMAMKEWCNSLNYKMKTLQDKEEKLKAILEQHILFERIHPFSDGNGRVGRMLIFYSALEQNLIPFVITKEQKEAYIKALDTRNTESLYQLAKVSQEFELTRIQGQMVLNKNKP*
GCA_000275005.2	AKQS01000006.1	21	RM_type_II	AKQS01000006.1_8	REase_II_00177	REase_II	4400	5014	-	AKQS01000006.1_4399-5014(-)_1	MQTLFNDEKIILKIQEKLPYLFQLVESENSRDGKLGMEIGSARERVIIALMLYYFGKENVQTDLAITQKEINVIVLNKPYSIKTAQILNNIKLIWTTDVLKIQEFIESYKPNAGILFVYVCWGKEGGFYYIPSATQQEVLITKGKEFYFKLPKSGTNSRGVEISKLALLECIAHKDTLRIPIFWERTNNLKHSPYDKYLELWQS*
GCA_000275005.2	AKQS01000006.1	21	RM_type_II	AKQS01000006.1_9	MTase_II_00058	MTase_II	4995	5969	-	AKQS01000006.1_4994-5969(-)_1	MIEYREILYKDYWLEFTITSLFSGCGGLDLGFCGGFDFLNRHYAKNPFKIIYANDLDKNAVLTYQKNFNAHIECKDVKEVDFDKLMPTDIVLGGFPCQDFSFAGKRKGLESERGRLYESMIRCVKDLKPKIFLAENVKGLLNIDNGNTFRKILESFKDLGYMVNFACLKVSDFGVSQLRERVVVVGVNESYFKEPFSFEILKKSHAPFVYEILKDLENLTEGAMPNHFYSKAKRNKGQGNNAINKDTYAPTMRAEHHGNIEYRYNNHRRLSAREAARIQSFPDNFIFYPSTSSAYRQIGNAVPPVFAWHLAQGIKEFLYANVVQ*
GCA_000275005.2	AKQS01000007.1	22	DMS_other	AKQS01000007.1_47	MTase_III_00007	MTase_III	43666	45105	+	AKQS01000007.1_43665-45105(+)_1	MKTNETQFYEVLENLFIGVKIEDQPESLLNPNAKAVKNGMINLMKAKSQYYHHKKQELKKLIDSKCQNNNDLKEELFDKLYSFFKRYFSANGGIYFNDTPLYDSLYTKSDYEKCSLKKDTALFYKTKDLYYVKSETIYKDFCFELEGILFNFDASLLESKKYNEKVDLVFDLKSIVKDIDTKTNTLNFSVTLSSKGTQTKTNEILKECSNQGVKLDEEVLKKALVKFKKQGSMDYFIHKNAQGFLKEQLDLYLFEYLFKEMTAFDHKRLNGINIIKEVALEVIALVSEFENELCKIWNKPRLVLNSHFIVSLDKLKAKNYDLNKITTHPNYPKQVKEWQDLNLKITDNLLENEFLPLDTLYFKDLEEEVKSLFSENEINGTLIKSENYQALNSLKNRYKEAIDCIYIDPPYNTQNNEFVYADNFKRSSWLAMMENRLELAHALLNDKGVMFVSIDDNEQAYLKVLMDEVFNGGGGVITL*
GCA_000275005.2	AKQS01000007.1	23	RM_type_II	AKQS01000007.1_11	REase_II_00099	REase_II	8923	9435	-	AKQS01000007.1_8922-9435(-)_1	MDYQTFNEIFNRFVFGTSKAKLLENIAENPERYLGIFRPTKPKTKLLQNLLTSHEIKFGDAFECLIEQYLKDHNFSPLSKKIPYYNKDKEKRESLELDQFAKKDNTYYFIEQKMRDDHDSAKKRGQIDNFERKLEALIHHYGEYGENIQGYFYFIDEGLNKNQNYYKEEL*
GCA_000275005.2	AKQS01000007.1	23	RM_type_II	AKQS01000007.1_12	MTase_II_00002	MTase_II	9435	10514	-	AKQS01000007.1_9434-10514(-)_1	MDFLKENLNAIIEGDCLEKLKDFPNKSVDFIFADPPYFMQTEGELKRFEGTKFQGVEDHWDKFGSFEEYDTFCLGWLKECQRILKDNGSICVIGSFQNIFRIGFHLQNLGFWILNDIVWHKSNPVPNFAGKRLCNAHETLIWCAKHKNSKVTFNYKTMKYLNNDKQEKSVWQIPICMGNERLKDAQGKKVHSTQKPEALLKKIILSTTKPKDIILDPFFGTGTTGAVAKSMNRYFIGIEKDSFYIKEAAKRLNSARDKSDFITNLDLETKPPKIPMSLLISKQLLKIGDFLYSSNKEKICQVLENGQVRDNENYETSIHKMSAKYLNKTNHNGWKFFYAYYQNQFLLLDELRYICQRDS*
GCA_000275005.2	AKQS01000007.1	24	RM_type_II	AKQS01000007.1_44	REase_II_00108	REase_II	40794	41771	-	AKQS01000007.1_40793-41771(-)_1	MPKLEEILLEITQLDPSKECLKFLANRIKSSDYRGLHLSQHNRYDQNKIKTIIQAIFNEVGEDFLQIRTTDMSKRPSNIIGEETYAKVVDNICKSEMSQDNLRNKDQVTQDSLRKNLFVDMHRMGLIERYNKNKEPTNPYIQSNIKYISLTPLAIEFLNAQDLLRKNFCYTQALENLLKGFGAECREVMIELENHYLDIEEMMFFVTFLNIENFTRSEIIEYVREYRSLSRIQKEKLKELVQDYRNPNHFNGNKLDKRDYHNWKNQTQQIFSLLEQSVFFETNKERLILKTLNEESKQNDKKLKRSIKEKALYFEKHSVKKRKGF*
GCA_000275005.2	AKQS01000007.1	24	RM_type_II	AKQS01000007.1_45	MTase_II_00157	MTase_II	41787	42569	-	AKQS01000007.1_41786-42569(-)_1	LILNKIYIEDVFTFLDKLEDKSVDLAIIDPPYNLKIASWDSFKNDEEFLTFSYAWIDKVLPKIKDTGSFYIFNTPFNCALFLAYLRQKKAHFLNFITWVKKDGFANAKKRYNHAQESILFYSMHRKNYTFNADEVRIAYESTERIKHAQSKGILKNNKRWFPNPKGKLCLDVWEITSQRHVEKENGKILKPKHPSIKPKALIERMIKASSNENDLILDLFSGSGMTSLVAKSLGRNFIGCETHAEYVHGSLEMFRYNECE*
GCA_000275005.2	AKQS01000007.1	24	RM_type_II	AKQS01000007.1_46	MTase_II_00139	MTase_II	42556	43419	-	AKQS01000007.1_42555-43419(-)_1	LNINKVFYHSSANMNEVPDNSVDLIITSPPYFNIKDYTKNGTQDLQHSAQHVEDLGALEKYEDYLLGLLKVWLECHRALKPNGKLCINVPLMPMLKKVLNTHYNRHIFDLHADIQRSILHDLNNTLENRPKMFLLDVYIWKRANPTKRLMFGSYPYPRNFYAQNTIEFIGVFVKDGKPKQPTEEQKEQSQLTQEEWVEFTKQIWEIPIPNKNDIAFGKHAALMPAELARRLIRLYSCVGDVVLDPFSGSGTTLREAKLLKRNFIGYELYENYKPLIEQKLGNLFDFE*
GCA_000275005.2	AKQS01000007.1	25	RM_type_III	AKQS01000007.1_62	MTase_III_00004	MTase_III	60129	62003	-	AKQS01000007.1_60128-62003(-)_1	MLKTPLKTLLDILINHFTKERLVTLIIEHDEKLLIFMLENENANDYKKHFFKMIANSLVFNEKALLECLEKYLEIRKLDRSFTRFKNKIGLFSQGGFIKSSGSVVLHFPFKDNVLLGSAKDNNTKSNELFYHEILHKNEIDTLLHPKALCRFEMHGQGDLENALKDENTNYLIKGNNLIALHSLKKKFAKKVKCIYIDPPYNTGNDSFNYNDNFNHSSWLVFMKNRLEAAREFLSDDGVIFVQCDDNEQAYLKVLMDEIFGRENFIACFVWEKTSNSLSRIRIKTEYILCYEQIKFGLIFNGDMAEEGQDFPILNEVNVKRTLQFPPNSIYFKTFKGVIKPTKFNKMELIDDLRIVNKTNSNMVRINAKFKWTQDKLDDEIREGTTFVIKSDEFSMRYIRKGDREVKASNVFNAECGVTTNIKATSEIKVLFANSNTDLFSTPKPEALISRILEVSTNENDLVLDFFAGSGTTCAVAHKMKRRYIGIEQMDYIETITKERLKKVIEGEQGGISKKCGFKGGGSFVYAELKEVNLEIKKQILNAKSASECLKIFNALNTRILKRADNKMDEIHSEEFQKLDLNEQKRKCCASLDSNEDYLNLGDIDEDAWGIDEITKKYNEIFYS*
GCA_000275005.2	AKQS01000007.1	25	RM_type_III	AKQS01000007.1_63	REase_III_00005	REase_III	61997	64612	-	AKQS01000007.1_61996-64612(-)_1	LILIQARTSKVNLKTLRYNSLNFSLKGFHARFIQSKLPPPPQSAIKHHAPNNEEIELPTHITSNLKKELRDYQKQAIYSYLEKRQSNPTQKHFMFEMATGSGKTLVMAGLILECYKQGYQNFIFFVNSASILEKTKLNFTDSASSKYLFSENININDENTEIKSINNLNESHNNAINIYFSTIQGLFSLFTRAKENAITLEDLKDQKLVFLADEAHHLNTETKKKLNDSEASEKRNWESVVKLALKQNKDNLLLEFSATIPKEKSVEEKYKNLKVVTYTLKQFSKDKFCKNIYSLSYENKELETHFLGACVSSLYKELLAQRHNIENFKPCILFKSERIEESKKNQERFNAFLENLSPLDLENFFNHSRNAFFKATKSFFDEQNHTPNLVALLQNKFKESVQINTNNEKELENHMLLLNSLEDRDNPKRVIFSVDKLNEGWDVLNLFDIVRLKNKANQKDTIKDAQLIGRGARYYPFSYNDFKPGRIEFYQRKFDLDNSLSALERLDYHAIYDSEFIAKLNNELQDLGLGFVNEKQTIPLTPTKRFKCYYASNKREKNNNLFNKDYSGPVEATLKSLHVPLFAFGVREKKVDFKEENKGDRTYYIPYILDKIPLNYFLKALNLKNLDFKTLKKAFKKHAFNNKVGFIEQYISPLKTNFHKNQKFDDNKILLKLAVYIIGNLKDTLLKEQDKYDVSALELKEFETHNKSLSASEWEKNIPSYEWLLFKDMRKLDSDLERDFLDFINKNKEILDKKFKEWCVLRNDHFTELKVFCNIEGPFYAQGFEPDFILFAQTHEDEFLGFTCYMEAKGEHLEPSNAWKEEFLEMLENATLKSHNKKLHLKGLPFFTLHNSVVNDGFQTAFHQTFKDHKC*
GCA_000275125.1	AKOI01000001.1	1	DMS_other	AKOI01000001.1_7	mads_3	mad3	7650	9224	+	AKOI01000001.1_7649-9224(+)_1	MRDFNNAQITRLKVRQNAVFEKLDLEFKDGLSAISGASGVGKSVLIASLLGAFGLKESNASNIEVELIAPFLDTEEYGIFREDEHEPLVISVIKKEKTRYFLNQTSLSKNTLKALLKGLIKRLSNDRFSQNELNDILMLSLLDGYIQNENKAFSPLLGALEEKFTRLEKLEKERRLLEDKKRFQKDLEERLNFEKMKLERLDLKEDEYERLLEQKKLLSSKEKLNDKIALALEVLENTHKITHALESVGHSAEFLKSALLEASALLEKEQAKLEECERLDIEKVLERLGALSGIIKDYGSIMHAKERLGHVKNELHNLKEIDHYCETYHKEIEQLKTECLKLCEEISGFRKEYLAGFNALLSAKAKDLLLKSPSLVLEEAPMSEKGAQKLVLNLQNSQLETLSSGEYSRLRLAFMLLEMEFLKDFKGVLVLDEMDSNLSGEESLAVSKALETLSSHSQIFAISHQVHIPALAKNHILVFKENHKSLAKTLNNEERVLEIARMIGGSENIESAISFAKEKLKAQE*
GCA_000275125.1	AKOI01000001.1	2	HEC-06	AKOI01000001.1_4	HEC-06_WP_099323492.1	HEC-06	4079	5854	+	AKOI01000001.1_4078-5854(+)_1	MANEVKGIDRPLKDILATALVSYYQIPDYQRPYQWTEKNCEKLLDDLLSSYECYKESDYFCGSLVLIAIGTDSETNAETYDIVDGQQRLSTFILLAKVLATLYNNEVLNNKTSKDFLEKSLGDTDGEKRKRLTFNTIGLNAKDDFAYALEHFNDSQASKNKNNKNNYLKNAVCLKNYLIEKEIEDINAFIKWLYFKVVFIKTTCPNISMALRIFSVLNARGLPLHAIDVFKVELLKKLAKEKDQEEFVSRWNALRQKCSKNESKFPKRKENKREKNATEILFSWYLTYLNPVTSGKNMEERLADQFERLNKPPLEYLKGVEDFYNAYCEVLEMQDRHAHLLSYLASDFWHVILCTSILHHYSDQDIEALKELLVKFYYQNWVAEQKEPKKQTNCNIIKALKEKKSVENIASIVKKYLDDDKNKITQNFREKLKDDHLYEKHKKASKNSWLRPTLILMEYFISDDPKPKRIEKNDFHVEHILPQNPDPSSQWVKDFSEEERELYTHSLANLTLLGGKKNTKALSQTLNQDFKEKKEIYMGKPVALDNKKTFRVMTCYDMTKNDVCRYTEWTPKSLEKRKEELIQRIESVLTL*
GCA_000275125.1	AKOI01000002.1	3	AbiE	AKOI01000002.1_121	AbiEi_WP_005542742.1	AbiEi	142071	142541	+	AKOI01000002.1_142070-142541(+)_1	MLYIPPTSKEVYVSSIVALNIHSPQGTGDWHSSYALMENAFDDIGVYIYGEKQAHNTNKLLGNLGIIDGTARLNKMGYYPKHTPTYIAEHPRACADCLYVSVLQTGKLGVVMLDEWFPSIEDKKSVYALIEVMKPKLNKQERENLDKWIARNPIIE*
GCA_000275125.1	AKOI01000002.1	3	AbiE	AKOI01000002.1_122	AbiEii_WP_156423273.1	AbiEii	142511	143314	+	AKOI01000002.1_142510-143314(+)_1	MDSKKPHYRVSLSEQALNHEKLMRAIVKNLADTPMVLKGGTALYLGYGLNRFSEDLDFDCHKKINLLGRVKSTIPNGIILNDIHIKKDTDSVGRYMVRYATKDNKEEQTLKLEISYRDAPKESEVNVIEGMRIAKIERIIDNKLCACFDGEHTRTKARDLFDLHFLAKHYEEHFNLDLASRLKDFSKDPDKLVSDYLVDVKLDALLNQIMDLEETALELGVMAQLIHKKLEKQSHSLNALQEQQGYSNNDNSLDNSNENTYTPKRRR*
GCA_000275125.1	AKOI01000002.1	4	RM_type_II	AKOI01000002.1_10	REase_II_00097	REase_II	15166	15951	-	AKOI01000002.1_15165-15951(-)_1	LVNYWTKLSIEYANQRSYLDDLFQVYPTIPEGLREIDLKIWSNIEYHFKQKDNLALITELLNLDLFPIKDSYIAYLKRDKSALERNPRTINRICGRLYEMGLNKIFEKCSEPKETNRQIGPMFKDWINNKSLGVEPVDLNDFIANENDAILRASDNIMAEFAKSHLNYHHHKGLDFVARFNKKYIIGEAKFLTDFGGHQNAQFNDAISTIETPNIKAIKVAILDGVLYIESNNKMRKLLDTTYRNYHIMSALVLREFLYQI*
GCA_000275125.1	AKOI01000002.1	4	RM_type_II	AKOI01000002.1_5	MTase_II_00157	MTase_II	9271	11142	+	AKOI01000002.1_9270-11142(+)_1	MLKNPIKTLLDILINHFTKERLETLILQNDEKLLTFMLENQNANDYKNAFFKTIANSLVFNQKALLECLTKELENSFTRFENKIGLYLQGRPKDRPIKSSELVVLNFPFKDNVLLGSAKDNSTKSKELFYHEILHKKEIDTLLKKKALCHFEMHGEGDLQSALKDKNTNYLIKGNNLIALHSLKKKFAKQVKCIYIDPPYNTGNDSFNYNDNFNHSSWLVFMKNRLEAAREFLSDDGVIFVQCDDNEQAYLKVLMDEIFGRENFIACFVWEKTSNSLSRIRIKTEYILCYEKTKFGLIFNGDMAEEGQDFPILNEVNVKRTLQFPPNSIYFKTFKGVIKPTKFNKMELIDDLRIVNKTNSNMVRINAKFKWTQDKLDDEIKEGTTFVIKSDEFSMRYIRKGDREVKASNVFNAECGVTTNIKATSEIKVLFANSNTDLFSTPKPEALISRILEIATQENDLVLDFFAGSGTTCAVAHKMKRRYIGIEQMDYIETITKERLKKVIEGEQGGISKKCDFKGGGSFVYAELKEVNLEIKKQILNANSASECLKIFNDLSERFLKRTDCKTDEIHSEEFHNLDLNEQKRICCVLLDSNEDYLNLGDIDEDAWGIDKITKKYNEIFYS*
GCA_000275125.1	AKOI01000002.1	4	RM_type_II	AKOI01000002.1_7	REase_II_00116	REase_II	12457	13320	-	AKOI01000002.1_12456-13320(-)_1	LSGFFESRGSIDTQRNFLTSDYFFHSPLEFKKFHYLIDFFNIPSEVLNFNFRELQPEYAQGINQRNAQFRIYLDWYLHHIGLFNPYKARIAHHVFKTTLVGDGIYYKLSYPPTTEYRGNSFTERAHFYLKSVYQQDLDDKSIEKLREQLGWIQKSEEFRRDSKIINFYRLSTPNVCSACYGDYDIKERSFISLPLYKITQNPDSYYTEIHHVISLGKDQELDVLANLAKLCPACHRALKKGSSEEEFQKSLIRNILNRNKDNLEFAQLRFETDDFPTLIDRIYESLK*
GCA_000275125.1	AKOI01000002.1	4	RM_type_II	AKOI01000002.1_9	MTase_II_00140	MTase_II	14125	15165	-	AKOI01000002.1_14124-15165(-)_1	MREMQNLLIQAENAIALLFLLNDKNLKGKIDLIYIDPPFATNNHFTITNGRATTISNSKNGDIAYSDKVVGMDFIEFLKQRLVLLKELLSEQGSIYVHTDCKIGHYVKVMLDEIFGIQNFRNEITRIKCNPKNFKRMGYGNIKDMILFYSKGKNPIFNEPKIPYTPQDLEKRFPKIDKDKRRYTTVPIHAPGEVESGECSKAFKGMLPPKGRHWRTDIATLERWDKEGLIEYSNNNNPRKKIYALEQVGKRVQDIWEFKDPQYPSYPTEKNAQLLDLIIKTSSNKDSIVLDCFCGSGTTLKSAFLLQRKFIGIDNSDLAIQACKNKLETITKDLFVSQNFYDFLVF*
GCA_000275125.1	AKOI01000002.1	5	RM_type_II	AKOI01000002.1_47	REase_II_00150	REase_II	56205	57038	+	AKOI01000002.1_56204-57038(+)_1	MKNHLPFDTFLKSLKISNRTLSFFTDWQKCLKNRNEISIALNHLNFLLGKDTKELKNCVKSLFKEYPKAFNVLNILIAVRDKNDIVLDANGNFYPLYSYFEDDEKVYEFIRQTGLERIFCNRNIKDLNDFVFGIEVGLDSNARKNRSGKVMENHLSGLFFQAQLNFKEQVNIREFEDLCQAFGDDIKKFDFVVCGKDKTYFIEANFYTISGSKLNEVARSYQDLALKFEAFPNYEFIWITDGTGWLDAKSKLQEAYKSVEIYNLSNVSDFISKAQKW*
GCA_000275125.1	AKOI01000002.1	5	RM_type_II	AKOI01000002.1_48	MTase_II_00157	MTase_II	57032	57862	+	AKOI01000002.1_57031-57862(+)_1	MVIVHSNEIARPIFKSTDELFTLYQGDCNQILPQFENAFDLIFADPPYFLSNDGLSIQSGKIVSVNKGDWDKEDGINGIDEFNYQWINNAKKALKNTGSLLISGTYHNIFSLGRLLQKLDFKILNLITWQKTNPPPNFSCRYLTHSAEQIIWARKSRKHKHVFNYEVLKKINNDKQMRDVWNFPAIAPWEKANGKHPTQKPLALLVRLLLMASDGNSLIGDPFSGSSTTGIAANLLKREFIGIEKESEFIKISMDRKIELDARYKEIRSKIKDLNL*
GCA_000275125.1	AKOI01000003.1	6	PDC-S04	AKOI01000003.1_14	PDC-S04_WP_163235784.1	PDC-S04	16167	16700	+	AKOI01000003.1_16166-16700(+)_1	MHLDRQSLEKAKHLIQSGLIDTIEVGTIKGLQEIHRFLFEGLYEFAGKIRDKNISKGNFRFANCLYLDLILPRIESMPQNNFNQIIEKYVEMNIAHPFLEGNGRATRIWLDLLLKKELKKIVLWDRIDKATYLSAMERSPVNDLEIKTLLKKHLSSNINDPLTLIKGITQSYYYEGL*
GCA_000275125.1	AKOI01000003.1	7	RM_type_II	AKOI01000003.1_234	REase_II_00101	REase_II	245078	245770	-	AKOI01000003.1_245077-245770(-)_1	LSSIEDIIQVYNSVVKDIDKDALEQHDRAYGGVIRSAKGKLLEHISEEIVKIAWQNIGAKANRLEINSNKIKISIKDSYIENIANKQVKAYILERKKDYYYGLSVDKHIFVDNQLVMGIECKAYTENAMLKRILVDFHLLKTLYPNISCYLFQLESQLGGDYSALPKTLLGSKPTHSIMSYFESVNLNIVTLLKGERDINQPIHKNFKPLEEENLKKTIKLMENELKVYL*
GCA_000275125.1	AKOI01000003.1	7	RM_type_II	AKOI01000003.1_235	MTase_II_00139	MTase_II	245781	246890	-	AKOI01000003.1_245780-246890(-)_1	MQDYRTLTLENIYAPDEITDALSLLQSCGIESIVNPSNITLNFDIVDLKMLESTTQNTLVQKTLEELYKIRSFSSQNGKIVFKSFNKAKKVANKKQNAKARLAYESYKKEFSKETNEIQNYLNQIYCEDSLEFLKKLPNNCIDIVLTSPPYNFGINYNATQDTNLWQEYFNTLFAIFKECIRVLKSGGRIIVNIQPMFSDYIPTHHFISKFFIDEGLIWKGEILWEKNNYNCKYCTWGSWKSPAAPYLKYSWEFIEIFCKNSLKKEGDKDNIDITDDEFKKWVYGKWNFAPERNMKQYGHDAMFPEELVKRCLKLFSYQNDIVLDPFNGAGTTTKVAKQLGRRFIGIDISEKYCEVARARLEEVTNLFN*
GCA_000275125.1	AKOI01000004.1	8	HEC-06	AKOI01000004.1_46	HEC-06_WP_012631435.1	HEC-06	50796	52529	-	AKOI01000004.1_50795-52529(-)_1	MAKVEVELKKLHQILVDSEYFYQVPDYQRPYVWDKDHLGALIDDLVGSYTNNKEDEYFCGSIVIVENQKDKRWDVVDGQQRLTSFIILACTILRLYKHSLGQKSKDFIEGSIYDRYDKEKERLKFLTTQNYNSIFENTVLNHLEFEDNIKKSELNKKFEENTYLRNAYYFRELLNESVENGSISDIDDFVKWFYEHIVLTRIICFEQDSAMQIFQVLNDRGQPLSPIDILKSSLMQEIKQDSEKRKDFITTWDKLVEACKSIEGIDIDLEDFFNMYLEYADPSASKKRADKGLKKVFKDSKKDACGFIYEISEFMKSYTALLKKQDRHIYLLRYLPSRYWASILTTAFHVKYPDFDALKKLLVSYYYQTWIAGGTITRIKQTSINIIKNVKSNKGVETIKELILNNIDSYNTFDQYLYNLWDSSSVYPSKWVRPVLALANYFMADEEKPHFIVMDAETQVEHILPQKLKRGSQWNADFDEEKREEWVNNIANLTLLKRKKNAKALNMDFDEKRKIYGGKDPSKVISCYDITKELYSDYRKWDEKSLQKRHDFLYEIITPVLHIEGQEEKYEDDFDLE*
GCA_000275125.1	AKOI01000011.1	9	AbiL	AKOI01000011.1_426	AbiLii-2	AbiLii	443532	444227	-	AKOI01000011.1_443531-444227(-)_1	MADKEILIFVEGPSDRIFLGVYLLYLYFQERFPIKNFKVQNVDGKDNLSKRLLEIEKYDKTLIIFDADKNYESNKKEILKVVSKTKQTISEEQIFLFPNNQDDGDLETLLLKIANHKEFINCFESYLDCIKKKEHYKPIKDIRKNMLYAYLEAFGLEKFFQYTWDTEKKNNEKKLIIDDKDGDEIEIKDQYKGDYEKLKEVIDFNSKSLIPLKNFLGQFAENNQKTNPKIF*
GCA_000275125.1	AKOI01000011.1	9	AbiL	AKOI01000011.1_427	AbiLi-2	AbiLi	444256	445368	-	AKOI01000011.1_444255-445368(-)_1	MIQSIRIKNFKTFKDTQIDGFTKLNIITGGNNVGKSNLLEALYCLVGKSMHPCANITEIYDNIRKEPLTTESKNLMFYGLDTKEEIQIVTTLDNNQTLDLQIKFIASENQKVIESQIIPTAEQTQMSSQLNFTLKKNNEEIYNDHLNIAKVPNFPPIPNQSGYNRQFKNFDPNQLQKLLPFESAVIIPSDVVYRQAHMIQAVSKICSNNQLEEELNKHLNQFDNNIQAISFNTNNQLKLKVKNIREKVPLSVFGDGLKKYLHIVSAFMADNAKTIYIDEVENGLHFSRMRLLLKNTIDFINNNKDRNLQAFMTTHSQEFVEILDQVIREKDFAHQTKLFCLKRDGENIIPRTYYGENLEYYFENEENLFG*
GCA_000275125.1	AKOI01000011.1	10	DMS_other	AKOI01000011.1_358	MTase_I_00016	MTase_I	375892	377520	+	AKOI01000011.1_375891-377520(+)_1	MPNNALLQIKQDTLSLIDNLKVICAYSGLGNDGNEYKIITQCFLYKFLCDKFEFLFEQEFPNQTIQDYKDFNKEEKEDFFITLTDKRLPKLAYDELLSYLFEKHFNDNDLHLKLDAIFNRISSNNAELFNTTSTDKTTIALFESISQYINEESKRANFTKALLNKLKDFNFKQAFLNLQNQQGYDFFAPIFEYLLKDYNSDKGGKYAEYYTPLSIASIIAKLLINEPTQSVKIYDPSAGTGTLLMALAHQIGTDSCTLYAQDISQKSLRMLKLNLILNDLTHSLKNAIEGNTLTNPYHSKEKGKMDYIVSNPPFKLDFSNEHAEISQNKNDFFLGVPNIPKNDKSKMPIYTLFFQHCLNMLSNKGKGAIIVPTGFISAKSGVENKIVRHLVDERLVYGVVCMPSQVFANTGTNVSIIFFQKTPSAKEVVLIDASKLGEEYTENKNKKTRLRTSDIDLILETFQNKTKKADFCALVSFDEIIEKNYSLNPGQYFIIEDTSEKISQAEFENLMQQYSSELTSLFDESQSLQQEILETLGNLNYD*
GCA_000275125.1	AKOI01000011.1	10	DMS_other	AKOI01000011.1_359	Specificity_I_00017	Specificity_I	377513	378694	+	AKOI01000011.1_377512-378694(+)_1	MTKLLDLKNNSVIAINQNNYTKEDNYKKVCYLDTDNITNNRINAFLKIDLTKEKLPSRAKRKCSLNSIIYSSVRPNQRHFGIIKEIPKNFLVSTAFIVIDIIDLKKLDPNYLYYYITQDKITHYLQRIAECGTSSYPSITPLDFLNIKIKLYPLETQQKIARTLSVLDQKIENNHKINELLHKILELLYEQYFVRFDFLDENNKPYQTSGGKMKFSKELNRLIPNDFEVKTLGELTQLKVGNKNANHSSNQGKYPFFTCSNNPLRCETYQFEGKHIIISGNGNFYVTHYDGKFDAYQRTYVVNPNNPNHYFLIYLFVKSYTNYLKLQSRGSIIKFITKSDIENIKIVLPNLKTYTKWNNVLKMIENNNQATQTLTALRDFLLPLLLKQQVKPQ*
GCA_000275125.1	AKOI01000011.1	11	Dynamins	AKOI01000011.1_180	Dynamins__LeoA	LeoA	198454	199755	-	AKOI01000011.1_198453-199755(-)_1	LNWLFRTLNLLSRTIFVISRFDEEADIEDEEDYNKRFKIKKENVQNRLDDLISLSEKEKEGLIIVAVAANPYDLGVEHWLKHQEEFQKLSHIKALQDATRKKIKENGGKLTIIEEAKKSVIQDVIYRQMPPAKQALQDINREMEYLNKTLEKRRKDIQDLNGEISQARIHLREFITRYFSDLISQVSGTSLETFNDFAMREIGNKGINIETKVQNEFERQTQGIFNELAKIETGFNADLGLFEKHAGTLGKIGINFLNKSGFINATNIKLARDGIVAVAKFTGIDLALKFKPWGAVKLASNLNKALPLIGLAFEIGDSVMKLKKEKELEETKEEMKSNFEEAKEQMIEFINDEAKFKQTCFPNALELEKSFQEIEEKIKKTQECDQEFEKWIQTGEDFIKGEDFIDVEPERGMNWICVKIPNVPTLERLLVFG*
GCA_000275125.1	AKOI01000011.1	11	Dynamins	AKOI01000011.1_182	Dynamins__LeoBC	LeoBC	200221	201597	-	AKOI01000011.1_200220-201597(-)_1	MKKKVIDQISNATQKAHAIFYVTKTPNPPQKGEEGKRGTIEKIQRQLDSQTEVWTIFNKPINNPRALKDKLINESEKESLKILNKEMKNILGKHYKGYKAVSTQMAFYGLSQALIPGTDFDKNKQKFLKDFKAGELLYQSHFKPLAEFIAEELLENSRAKIIQSNCNKALKVVEQLQKAIKTTIEKRIDPMIKEAQEHQQEARYNLDRSTEKFILNLTNSAFYGIDQFKSDLREKMYAHINKNIEDEECKEIFENELIQGIETLHEDIKWRFRECEKRFDGEIKEAIKQLEYRIKDSLAMLERISIDRGFNLNFDTDSGIDGTKLATSIGGLGLLGIFNAWNPMGWLALTAGIITGLVGIARSIWNLFSSRYKRSQQKKEVDKNLHQICEKIVQDVKSRLESRKKDIWEKIEKLKANLRPVDNYERMKRQLKEAHEKLGYISNSINLTISKQGACNEE*
GCA_000275125.1	AKOI01000011.1	11	Dynamins	AKOI01000011.1_183	Dynamins__LeoC	LeoC	201566	202093	-	AKOI01000011.1_201565-202093(-)_1	MKDIYLGVEKSIKDLQNIFKNTDDKDEKLKRFNQEALELFQKLELKSLKELESLKNNEEWEHFTIAFYGETGAGKSTLIECLRMFFKEQSKVVQQERFKRLYSNYQENYQNDERNKQAILNELHSLQDGAIIGDGRSDFTLKTQSYPFQYNHQNFILLDVPGIEGNEKKSDRSDF*
GCA_000275125.1	AKOI01000011.1	12	HEC-06	AKOI01000011.1_83	HEC-06_WP_099323492.1	HEC-06	88522	90567	+	AKOI01000011.1_88521-90567(+)_1	MKATQSNVNDFFALTGTIFSIPVYQRNYTWKEENCKKLLQDIISISQNKKTHFMGSITYILHLIDDEKSLRKLQEFVIIDGQQRVTTIMLLLKAIETKIPNEEIKKEIDGLLNLSGQKLRLKPIKSDKEAFDLVMQNRSHEIQGVSHIRNNYKFFTKELDNYISKGYRIEEIYGAFLRLKIVAVGLELGEDDPQVVFESINATGMQLKGLDLIRNYLMMGENSDNQNHLYNTYWVPLEDWLGEKDLNDFIKTYLRIYFEDRLKEGEREVYYALKAHHRENFPNDIQGLMSDMREYGRIYQIFLDRDHYFLHRGDPQQLANLRLRVKDLVKIKFGVAKPFILRCTRDFEEGKLDYENFCEILQILISYFVRRSVCGDPTAALNKVLYSLYRQLENVSADALKRYLGKSVGQAAFPNDDKIKEAFLVRNAYTANQVCKFILLEIEKLSNAEPPKEEDLEVEHFYPKTPTQEWRDRVGDYFTFEQDYLNNFGNLTLSGKKQKLDNKPYEAKIALMEEYSSLHLNDYFINNTHSWGIEEVKARSGYLANQFCQVGLFKDLPKEYRERELHKTLDDDLTKYNLQSVKLPNHERKIVRNAKELASAVIDYLLENAREAFESYTDDESQRYICWDKAKAQLRDRDGTLVVPFEKYGFYFVSNASYQTVGSNLKDLILGCELNLRDFIV*
GCA_000275125.1	AKOI01000011.1	13	PDC-S04	AKOI01000011.1_161	PDC-S04_WP_201691753.1	PDC-S04	180228	180932	+	AKOI01000011.1_180227-180932(+)_1	MNYKELLEFNDYAMDLTIRMAHHSTAIENNPLSLAETISILTTEYIPREMPQRAFFEVKNYQNMFFFLLENLNKGQSVDSFFIRELHGILMNFLLPNKGVFKTTDNTILGASFETTPHFQVPMAMKEWCDNLNYKMNTLQDKEEKLKAILEQHILFERIHPFSDGNGRVGRMLIFYSVLEQNLIPFVITKEQKEAYIKALDTRNTEILYQLAKVSQEFELTRIQGQMILNKNKP*
GCA_000275125.1	AKOI01000011.1	14	RM_type_I	AKOI01000011.1_298	REase_I_00009	REase_I	311467	313650	-	AKOI01000011.1_311466-313650(-)_1	MSYETIAESNESTVVAEFHSDNEKKSAYESEAELERAFIKLLEKQGYEFKQIHNEKELKDNLKEQLEKLNDHCFTPKEWDTLYSQFIANKNDDYKAKTRKIQEDPIFNLTLENGKTKNIKIIDKKNIHKNALQVIHQYSAKGGKYQNRYDVSILVNGLPLVHVELKKRGVAIREAFNQIKRYKRDSFSAEDGLFEFVQIFVISNGTSSKYYSNTTRIAQLEKNHKADTFEFTNYWADSKNHNIEDLMDFARAFFAKRSLLNVLTRYCVFTSEEVLLVMRPYQIVAAERILEKIKAAQNSKTYGKNQSGGYIWHTTGSGKTLTSFKSATLAKELEGISKVLFVVDRKDLDYQTMKEYDKFQKDCANSNTSTKILKEQLEDSNAKIIITTIQKLDKFVKSHKGHAIFNEEVVMIFDECHRSQLGSMHQAITKAFKKYHLFGFTGTPIFAQNCDKNNPLGTTEQKFGKCLHQYTIIDAIRDKNVLPFRVEYHNTIKAKEGIIDNKVRAVDEKNALLDSRRIKEITKCILERFNQATKNKKFNSILACSSIEALKKYYQAFKEEKHDLKIATIFSYSANEEIDALEDENNESACRLDKSSRDFLEGAIADYNGMFGVSFDTSDQKFQSYYKDLSQKVKERKIDLLMVVNMFLTGFDATRLNTLWVDKNLKYHGLIQAFSRTNRILDSVKTHGNIVCFRDLEQDLNDALMLFGNKDAQSVVLLRKYEDYLKG*
GCA_000275125.1	AKOI01000011.1	14	RM_type_I	AKOI01000011.1_299	Specificity_I_00026	Specificity_I	313838	314902	-	AKOI01000011.1_313837-314902(-)_1	MHKIERLLQTLAPEGVEFKTLEEVFEIKNGYTPSKNNPEFWEKGTIPWFRMEDIRENGRILKDSIQHITPKALKGKKLFPKNSIIISTTATIGEHALLIVNSLANQRFTFLSKKANCDLALDMKFFFYQCFLLGEWCKNNINVSGFASVDMTAFKKYKFPIPPLEIQQEIVKILDAFTELNTELNARKKQYQYYQNMLLDFNDINQSHKDAKIKSYPKRLKTLLQTLAPKGVEFRKLGEVCEILDNRRIPIAKNKRNPGIYPYYGANGIQDYIDNYIFDGDFVLVGEDGSVINKDNTPVVNWASGKIWVNNHAHVLQTKNELKLKFLYFYLQTIDVSYCVAGTPPKINQENLKK*
GCA_000275125.1	AKOI01000011.1	14	RM_type_I	AKOI01000011.1_300	MTase_I_00005	MTase_I	314912	316483	-	AKOI01000011.1_314911-316483(-)_1	MENNPNNNQASLERNELHNTIWKVANELRGSVDGWDFKQYVLGILFYRYISENMTHYINKEERKRDPSFDYALLSDEEAERAREGLIEEKGFFIPPSALFCNALKNARHNEDLNVTLQNIFNEIEKSSLGTPSEENVKGLFADLDVNSNKLGSSHQNRVEKLTKILEAIGGMQLGDYLKSGIDVFGDAYEYLMAMYASNAGKSGGEFFTPQEVSELLAKIALHNQESVNKVYDPCCGSGSLLLQFSKVLGDKNVSKGYFGQEINLTTYNLCRINMFLHDINYSKFHIAHGDTLLDPKHEDDEPFDAIVSNPPYSTKWVGDNSPILMNDERFSPAGVLAPKNAADLAFTMHMLSYLSNSGTAAIVEFPGVLYRGNAEAKIREYLVKENVIDCVIALPDNLFFGTSIATCILVLKKNKKDDTTLFIDASKEFVKEGKKNKLKERNRERILQTYIERKEIKHFCALANIEKIKENDYNLSVNRYVEQEDTKEVIDIKALNGEISQIVEKQSALRNRLEFIIKELEA*
GCA_000275125.1	AKOI01000011.1	15	RM_type_IIG	AKOI01000011.1_121	REase_MTase_IIG_00002	REase_MTase_IIG	128494	133131	+	AKOI01000011.1_128493-133131(+)_1	MQEISAYKLIKEKLQAIPNLRHKGSLFEKLSKRFLIEHDSANEYESIKLWSDWELRGNKGDRGIDMVITTASKEYIAVQCKFHQDSVSLNDIATFLSKLQSGVDEVRFKKGIIISTSKLTRAALEEIEQIRSTGMGIDIDEITEEDFIYSRIDWEKFDPTKTEDEIPLHDKKKPRSHQIEAINATKEYFSSPKNTRGKLIMACGTGKTYTSLKIMEALDPKIMLFLAPSIALLSQTFREYAKEKSEPFYASIVCSDDKVGKSKDEDNDDINFSELPLKPSTRLEDILSTYEKVQKENKRFIIFSTYQSALRIKEAQEAGLGGIDLIICDEAHRTVGAMYSSNERDDKNAFTLCHSDENIKAKKRLYMTATPKVYSESSKAKAKENDNVIYSMDEAEIFGEEIYTLNFSKAIALDLLTDYKVIILAVRKENLSGVTNSVNKKISQLKAEGTKLDKKLINNEFVCKIVGTHKGLAKQDLIVLDDENKEDHNLQNQYDTAPSQRAINFCKSINTSKNIKDSFETIMECYDEELKKKSFKNLQIKIDHIDGTMNCKDRFEKLEKLNQFEPNTCKVLSNARCLSEGVDVPALDSIVFYDGKSAMVDIIQAVGRVMRKAKRKKRGYIILPIALEESEIKNLDEAVNNTNFKNIWKVIKALRSHDPSLVDEATFKEKIKIFGSDDNSEENHNDEGLQKDKAQQNDPKQAQKTLFDAILLQDLADAMYNVMPTKLGDRNYWENFTKKTGNIARTLNNRLKIIFEKNPEFFHGFLDSLRENIHQNIKEDEALDMITSHIITKPIFDAIFGDNIQNPIAKALDKMVQKLATLGLEGETKDLKNLYESVKTEALHAKSQKSQQELIKNLYNTFFKEAFKKQSEKLGIVYTPIEVVDFILRATNGILKKHFNTDFNDQSITIFDPFTGTGSFIARLLSKENTLISDEALKEKFQKNLFAFDIVLLSYYIALINITQAAQSRDGSLKNFKNIVLTDSLDYLEEKTNKGALPLYEDLEENKEIKDTLAGQNIRVIIGNPPYSSGAKSENDNNQNLIHPKLEKLVYEKYGKNSTSRNVGKTTRDTLIHSMRMASDVIKDKGVIGFVVNGGFIDSKSADGFRKCVAKEFSHLYVLNLRGNARTSGENRKKEGDGIFDSGSRATIAIVFFVKDKSVPNNTIFYYEVEDCLKREAKLNLLANFENLESVPFEKITPNDKGDWINQRDDAFDKLIPLKRDKTLQNPSIFDINSRGVASGRDPWVYNFSPNILTQSVQNCIDTYNADLKRFNEVFREAFKQRTKGVKSDKLHKQLNDKEITTDKTKIAWTDGLKNKLIKNKNLQESSEKRVRLSLYRPFNKQWLYWDKDWIHRQGRFSKIFPDKSAQNVVINTTIRNFSALVSDAIPDTHFIGDTQSYPLYYYDDLGNRHYAISGYALNLFRRHYQDDSIVEEEIFYYIYAIFHHKGYLEKYKNSLAKEAPRIALSDDFKELFPQKAFNYVVNGKSAIDWVIERYQKTTDKESLIENNPNDYAGGKYVFELLCRVIKLSEKSVDLIEKISEKRFE*
GCA_000275125.1	AKOI01000011.1	16	SoFic	AKOI01000011.1_161	SoFic__SoFic	SoFic	180228	180932	+	AKOI01000011.1_180227-180932(+)_1	MNYKELLEFNDYAMDLTIRMAHHSTAIENNPLSLAETISILTTEYIPREMPQRAFFEVKNYQNMFFFLLENLNKGQSVDSFFIRELHGILMNFLLPNKGVFKTTDNTILGASFETTPHFQVPMAMKEWCDNLNYKMNTLQDKEEKLKAILEQHILFERIHPFSDGNGRVGRMLIFYSVLEQNLIPFVITKEQKEAYIKALDTRNTEILYQLAKVSQEFELTRIQGQMILNKNKP*
GCA_000275125.1	AKOI01000013.1	17	RM_type_II	AKOI01000013.1_11	MTase_II_00066	MTase_II	10772	11734	+	AKOI01000013.1_10771-11734(+)_1	MQTLFKEVTPKRYANGNEMKENSSNVLDQYFTKSSVALKCFQKACEVIKKYENLDDFIFLEPSAGDGVFYDLFPKNRRIGIDIEPKRDGFIQCDFLNYKLPTHQKVICLGNPPFGHRGVMALEFINHARSCDFVCFILPMFFESQGKGSIKYRVKGLNLLYSERLEKNAFIDFKNKEVDVHCVFQIWSKKYQNKKSEFSWYKNRHKEPFGEYIKVFTVSLAKNRECGKEWIFNQKASFYISSTFYKSTQIVENFEEVKYQSGIAVVFTSTNKALNTKLKKLFKEIDWTKYASLATNSCYHLGKSHIFQALYDHLDSLKDN*
GCA_000275125.1	AKOI01000013.1	17	RM_type_II	AKOI01000013.1_12	REase_II_00100	REase_II	11734	12282	+	AKOI01000013.1_11733-12282(+)_1	MDLEQTFLKIIEKKHEELNLGQDYNAIFSKIRDFEANAIGQIGEEFLKSVLNAIDGVINDGIIHDEYDIMTKSGVSFEVKTARKGRTNNAFQFNGINPRYNYDFLICLGVCEDKLLYRIFKKDEIHYIHKERKYFMKQNEFKKQLVPMNPDNQVNYKLTLNIKELKEIINLIKELERVLGLD*
GCA_000275125.1	AKOI01000014.1	18	RM_type_II	AKOI01000014.1_108	REase_II_00099	REase_II	89527	90399	-	AKOI01000014.1_89526-90399(-)_1	MDYQTFNEIFNRFVFGASKAKLLENIAENPERYLGIFRPTKPKTKLLQNLLTSHEIKFGDAFECLIEQYLKEHNFSPLSKKIPYYNKDKEKRESLELDQLVKKDNTYYFIEQKMRDDHDSAKKRGQIDNFERKLEALIHRYGENIQGYFYFIDESLNKNQNYYKEELQKLSADYGVPLSLCYGKELFENLNILQVWDEVLNHLAQWREILPDLPSLNFDENPLESFKEIKDLAPSVYRKLLDNDGIFNLVLILFPEQKVLKMLIEYFKQQNKTIYQQLASKLEEKLLSLR*
GCA_000275125.1	AKOI01000014.1	18	RM_type_II	AKOI01000014.1_109	MTase_II_00002	MTase_II	90399	91478	-	AKOI01000014.1_90398-91478(-)_1	MDFLKENLNTIIEGDCLEKLKDFPNKSVDFIFADPPYFMQTEGELKRFEGTKFQGVEDHWDKFGSFEEYDAFCLGWLRECQRILKDNGSICVIGSFQNIFRIGFHLQNLGFWILNDIIWHKSNPVPNFAGKRLCNAHETLIWCAKHKNSKVSFNYKTMKYLNNDKQEKSVWQIPICMGNERLKDAQGKKVHSTQKPEALLKKIILSATKPKDIILDPFFGTGTTGAVAKSMNRYFIGIEKDSFYIKEAAKRLNSARDKSDFITNLDLETKPPKIPMSLLISKQLLKIGDFLYSSNKEKICQVLENGQVRDNENYETSIHKMSAKYLNKTNHNGWKFFYAYYQNQFLLLDELRYICQRNS*
GCA_000275125.1	AKOI01000014.1	18	RM_type_II	AKOI01000014.1_110	REase_II_00099	REase_II	91707	92222	-	AKOI01000014.1_91706-92222(-)_1	MSRKATNQILQKDKKLKSDEFHGENIQGYFYFIDESLNKNQNYYKEELQKLSADYGVPLSLCYGKELFENLNILQVWDEVLNHLAQWREILPDLPSLNFDENPLESFKEIKDLAPSVYRKLLDNDGIFNLVLILFPEQKVLKMLIEYFKQQNKTIYQQLASKLEEKLLSLR*
GCA_000275125.1	AKOI01000014.1	18	RM_type_II	AKOI01000014.1_112	REase_II_00153	REase_II	92477	92941	-	AKOI01000014.1_92476-92941(-)_1	LSKQHKESLGVTNIFTDETKLHDMGVSSISKLVMQKLENEFKNLSFRHRASITKREINSVLQGLDSELGRSLFVQNSKIKPDGGIIEVKDDGNWRVILITEAKYQGKDIENIQKGILVGKDSNQDLMQAGNAIERAYKNIAEMANFMLKELHFP*
GCA_000275125.1	AKOI01000015.1	19	DMS_other	AKOI01000015.1_30	Specificity_II_00004	Specificity_II	30772	31377	-	AKOI01000015.1_30771-31377(-)_1	MFSIILGGGGNTPCGLTWQSFRLGDLFEIYTGRDIIIGQTQQGDIPLVSHQHENNGITKTIKEIHNRTIFNYKQTIALADRGVFLATTQNKDFHIGTRVKALVFKNGEQDKKTRLFFTTCINKNQIMFLDYSSNATNKLPNLTISLPTNQHGKIDFNFMCTLINALMKQTIQGVAQYCDAKIQATKEVISQETPVQKDSLF*
GCA_000275125.1	AKOI01000015.1	20	DRT_class_I	AKOI01000015.1_78	Drt4_00002	Drt4	80939	82336	-	AKOI01000015.1_80938-82336(-)_1	LEHPDILLSLILWLIIISAKFDNWDKLKEYFKEKTDGNTHKISRIHIQKISKNKKIFQNDYSKDRVAMRKSIFDMGHKDIFCEGKLGRSIRIGARYKLKADISTCFPSIYTHSIPWAIRSKEIAKKDKNHWSDEIDTQTRNMNHKETTGILIGPHSSNLISEIILVAVDGDLKNLRKGQNKTEYRYIGHIDDYTCYMNSRDEAEQFAIDLAKCLKKYNLSLNHKKTKIFELPLMHEEEWINQLKIFKMDEYKGKIKYPSVVAFLDKSIALIRQNDNKASILKYTIKMLNKKKMTYNAREYYFSTLHHLALLYPYLIPCIEGVFDNNNYPIQTNQIQEISKDIFKAGSKNNNHEACSYALYFSLKYDFEMEKTCHNMVLESNDCIFMLLGYLRARKDSEGFAIDEYLKRAETMIKLEGRICILDDEFWLFAYEVLRVESENALKNCNGWSELSKKGVSFIKKEFQK*
GCA_000275125.1	AKOI01000015.1	21	PDC-S46	AKOI01000015.1_80	PDC-S46_WP_094381220.1	PDC-S46	86983	89133	-	AKOI01000015.1_86982-89133(-)_1	MELKINIENCYGIGKIKDISLDFSEAKSCLLYAQNGVFKTSFAKSLTDLINNEMPKDNFYPKRESKIEIEFNGNKISKENVAVFHSYDEKFSSEDSVTTFMAESDLKQRYDNIFSELEKEKKALLKSLKSDFNYEKEIKTIFKNKSFYEILDNHLTEIENSEEHYSFKYHDIFDKSEKVKDFVNKNRDLIEQYFNKYKELLSLSKVFKHTEVGDFGTNHANDLKTLENDRFFKANHSLMIAGEEIKNYNKLSEIFEEEKNKILNNEDLKNSFANIEKFINANKELRAFKDAISGDNTLLIELLNYDSFRKKVLFSYLKQSIQNVRSLVELYREKKPEIEEIIEQANKDQKEWESVIKIFNQRFLVPFKVELQNQKDILLNEETAQFRFIFSDDNQDVNVQKEDLQKHLSGGEKRALYILQILFEIEARKRSDKPQLLVFDDISDSFDYKNKHAIIEYLNDLQECGQFKLLVMTHNFDFYRTLASRLGIPREQIKMIRKNDAREIIFENGGYLKDFVKHIKDSQEDKDFFALIPFVRNLIEYTRLQASKDNDYIKLTNCLHMKEYTKDIQIQEISKIFDSVFGVERKKRNIEKDGSKLYLQAIYDIAEEIYNDKNRNHIELQNKIIFSIVIRLKAEEWMLNKLNQKFEPTKNQTRELYDAIKKELSDDEKRIIQKVLMITPENIHINSFMFEPILDISLDHLYTCFEEVKKLNKAYQ*
GCA_000275125.1	AKOI01000015.1	22	RM_type_I	AKOI01000015.1_94	Specificity_I_00047	Specificity_I	105067	106350	-	AKOI01000015.1_105066-106350(-)_1	MKCMDALTTPLPKNWEAVKVEDIFEIITDFSAAGSFAQQSQMVQYTNDRTNYAQLIRTTELKNGFNNTNAIYINKEAFEFLWRVNLNSDAIILPNIGINCGEIYYVDIKKLIHKHNALAPNAILLRTKKANLKFLFYAFLDTWFQKQLINIITSSAQPKFTKTDLRDLLIPLPPLNEQIAIANILSALDHYLYTLDSLILKKESVKKALSFELLSQRKRLRGFNQAWQRVRLGDIGITISGLAGKTKQDFINGNAKYITFLNVLNNVIIDTSILENVKIYPNEKQNSFKKYDLFFNTSSETPKEVGMCAVLLDDIDQVFLNSFCFGFRIFDKAVDSLFLSYLINSEIGRKAFENLAQGSTRYNLSKSGFNNVCLILPPLNEQIAIANILSDLDSEIISLKNKKRQFENIKKALNHDLMSAKIRVLRK*
GCA_000275125.1	AKOI01000015.1	22	RM_type_I	AKOI01000015.1_95	MTase_I_00010	MTase_I	106350	108803	-	AKOI01000015.1_106349-108803(-)_1	MAIKKSELYSSLWAGADSLRGGMDASEYKNYVLNLLFLKYISDKVKNNMDSEIEVPQGCFYEDILALEGDKEIGDKLNKIIAKIAERNDLKGVIDSVDFNDNTKLGEGKAMTDTLSNLVKIFADLSLGAHGALDDDLLGDAYEYLMRHFASESGKSKGQFYTPSEVSLLLSLLLGIDANTRQDKSIYDPTCGSGSLLLKASSLAGKNGLTIYGQEKDISTTALCKMNMILHNSATADIAKGGSSTLSNPLFTTENGMLKTFDYVVANPPFSLKNWTDGLSIDPKSKQVINDRFNRFEDGTPPEKNGDFAFLLHIIKSLKNTGKGAVILPHGVLFRGNAESAIRKNLLLKGYIKGVIGLAPNLFYDTSIPACVIVLDKENAHARKGVFVIDASKDFKKDGNKNRLRDQDVQKMIDTFNAYKEIPYYSKMVSLEEISTNDYNLNILRYIAAKQESEKDLFALINSHKASYLPKNEIKAYDPYFKVFKELKNTLFKKSDKEGYYALKTECENIKELIIQSLEYQTFHASVLSAFDRLDLFETFNDLEPGFNPKTLIESVCSKVLKEFEKIEILDKYGVYQLFKDYYNEVLQDDWFLLSFNGFRSAKELRKLTPLKDKNKKANYLEEPDFVIQKTYYKSDLIPKHLIKQRFFEKETKELEELENALNEKEALLDEFIEEHSNEEGLFYELKINESVLKKELKNATDSEDKKILKTALELLEAKNKALKMKNKAYEELELKAFHQYEKLEINEIKDLIIKDKWLNSLKNALENKILKRINAFTSALNGIIQTYSNSLLELDKEVKESESKVLEHLKDLGLMG*
GCA_000275125.1	AKOI01000015.1	22	RM_type_I	AKOI01000015.1_96	REase_I_00005	REase_I	108873	111866	+	AKOI01000015.1_108872-111866(+)_1	MKTEKEVQKQVIETFKSMGYAYLGDLTKSDNENINKESLKAWLVKNQKINDERWQRIEQKIHNALKNDLYEANQKFYELLIYGVKTKISQNENTQTTYFIDWKDVSKNEFSVAEEVSVKGPNTKRPDVVLYVNGIALGVLELKKSSVSVESGIRQNLDNQKKEFIRDFFKTIQLVMAGNESQGLRYGVIETEEKYYLSWKEEGVLKNLFETIERFLKKERFLEFIHDFLIFDKGKKKCARFHQYFAIKKTQEFIQRKEGGIIWHTQGSGKSLTMVWLTRWLRKNIKQARVLIVTDRRELDAQIQGVFLGIGEDLYRADSKKDLLSVLFENKEFLVGSLVHKFDDNDLEDLKKQPILKEWIVLVDECHRTQSAKLHKAMKSLLPNAIFIAFSGTPLLKQDKKTSQEVFGNYIHCYKFNEAVSDRVVLDLNYEARSVEQYVSSPEKLDEYFELKTQNLNEAAKTELKKKWVNLQKVFSTKDRLEHIVQDIVLDMAKLPRLKNGKGNAMLVAESVYNACRYFELFLETELKDKVAVITSYEPNIADLKDCGSNESEESYKYRAYCKMLQNFFNEKDEKKALNKIKEFEEKVKERFINEPSRMKLLIVVDKLLTGFDAPSLTYLYIDKKMQDHGFFQAVCRVNRLDSEDKDFGCIIDYKDLFDSLQEAHSDYTNKAFENYEREDIQGFISDKSQKIKKKLEETRDQLKSLGESVKEPKDEMDYIAYFCGNDLEKSAQKRRLFYQLVGAFLRMFVELNHLEKPVYSKEEMQKIKQEAQFYRYLQKVVSLSSGDSVDLKSYSEEMRRILDAYIKATDSKTLIKIEDQGLCEVLAQMNIDDFNKALSQAFKNESSMAESIANNTKKRIIEKEASDPKYYEKLSSLLNDLINQFREKKLTYLEYLQQIQHLAKQVIDKENKNYPKKINTNALKTLYNNLDENDNLDKKEALALEIDACIRGNKKDGWVGHNQKEKNLKIALGKIINDEGLLENVFNLAKHIEEYH*
GCA_000275125.1	AKOI01000015.1	23	RM_type_II	AKOI01000015.1_59	MTase_II_00159	MTase_II	59110	60111	+	AKOI01000015.1_59109-60111(+)_1	VEKFNLKNRRYIGSKTKLIEWVFESLKLNNIKSVCDIFAGSGVVAGQFATIPNIKNIIINDILFSNEIIYHAFFMGQDADFKVLEELKEYYTQALKLEENYFSQHFSDKFFSYKDCVKIGSIREHIESLNLDKLNKDILLTSLIYSMDKIANTVGHYEAYRKKEILQDRFIFELISPIKHDKNIMIERKNANELAKTLKMDLVFIDPPYNSRQYSRFYHLYENLVQWKKPKLYGTALKPLCENMSEYCRSNAKKELSDLIEKLDCKRIALTYNNTYNSKSSSSQNKIGFKDLVEILSQKGKLSVKEKAHGFFNSGKTDFKEHKEFLFIVEVKP*
GCA_000275125.1	AKOI01000015.1	23	RM_type_II	AKOI01000015.1_60	MTase_II_00169	MTase_II	60108	61007	+	AKOI01000015.1_60107-61007(+)_1	LKKGIRSPFFYVGDKYKLMPQLNKLFPNNINQFIEPFVGGGSVFLNTKAKRYLSNDIDTNIINLHKTLSKFNACELFDELSKIIIHYGLSFSFKGITAPDELKKQYIKTYYAKYNKIAYEKLRADFNSNQNNMLYLYLLLIYGFNHMIRFNSKGLFNLPVGNVDFNENVYNALKNYIDFIQQNTIIFYNGDYIDFLNHTTYLKDDYVYFDPPYLISNSEYNKLWDSDNEIALYGVLDNLDKKGVLFGITNLVYHKGETNFILKEWAKKYYIFNIKSNYISYNDNTIKENSQEIFVTNYR*
GCA_000275125.1	AKOI01000015.1	23	RM_type_II	AKOI01000015.1_61	REase_II_00109	REase_II	61014	62630	+	AKOI01000015.1_61013-62630(+)_1	MTKKPARKILSFSTTMRNPKRIGQFLAVLGKFENQILQSSTIMQIIKSVLAHRLYRPTSINQNKELKEKFDSNEYVFSDEELERIIEISPQQHKEMGFEHGWESRFDTWYKLMCEFGFCYYAKYKKILISDSAKMLILAYYDKENDTFKESVDESVVGAIFLNALSKYEVGNPYKKNLNHNNPFKLLLSLLKRLKNANLTPLSVKEIPILLCWKDDNANGLYDCIIHLRQEIVAINKTEFSYSDEFIYEKCLKLLESTNKIRFKMSQITNESVDEYIRKMRITGLISLRGNGRFIDINTNENNKIDYILQTHKAFKGDYLNDTQANKLAFFNYMAIVDSFLVSVTPISADESVKTSKLNELATTYTKDFIKQELLITCNKQESKDSFLRLIDKPLRLEFLSAIFLKQHFENLSVIPNYKSDDEGLPVYTASGNKPDIVAMDTKAQSYIEVSLIRDRGQSTLEMIPIARHLKELIKNSTDIREKFSVFVAPNIHDDAKEYAEFAQFKDNINICCYAINDFIKKVENSTEWLQINDDLKA*
GCA_000275125.1	AKOI01000015.1	24	RM_type_IIG	AKOI01000015.1_32	REase_MTase_IIG_00021	REase_MTase_IIG	32005	34044	-	AKOI01000015.1_32004-34044(-)_1	MQAFRLEDDVDDYVKKELINLGLMKNKDFNVKSQMSPSLKNALLNASKTKDKTSYGEPDFSLEKYTHPKNKESVIPIIIENKLYAKNLKKLKNSALQNDDHSISKYAVNGALHYAQNILRDKEKYKECIAIGIAGDDEEHLLIEVYYVFASGINSHKLTNAKNLHFLENQESFNAFYKECTLTEEEKHSILIKTKAELSETAKKLNRLMHNHNITAPQRVLYVSGMLLSMQEIKGKKGGLKPSDLKGEITDTSRDGVLVFNQISEFLKTKNLSEEKRDLMLASFKEISKDPQRDKETSLDKAISMLLEKDSSITKQIFTFLYEFVHKPINESDNTGHLDIMGELYSEFLKYALGDGKELGIVLTPPYVTKMMSELLGVNAKSFVMDLAAGSAGFLISSMVLMIEDIEKTYGKNTTKANEKIKAMKTTQLLGVELNAEMFSLATTNMILRGDGSSLIIKGNTFETNKKIYEDFKPNILLLNPPFSYEENGMPFIKFGLEYMQKGGLGAIIIQDSAGSGQALKSNVEILKKHSLLASIKMPTDLFMPQAGVQTSVYIFKAHEPHDYEKPVKFIDFRNDGFKRAKRGLNETSNPTKRYEEIIKIYKAGLNAKVSKELWGALETIYIEDFIAKPCENKHAKDFNFEAHQKNETKPELEDFKRTIADYLSYEVGLILKNQTPPK*
GCA_000275125.1	AKOI01000015.1	25	RM_type_IIG	AKOI01000015.1_79	REase_MTase_IIG_00017	REase_MTase_IIG	82969	86874	-	AKOI01000015.1_82968-86874(-)_1	MISFARIPLKDFIKKYNPQEPKKETIENFEKEINSLLENAPRQDDEEFQKNEINKFLKNAYGYDCNTDEKVDSAIYVGKEAWVLIEVKALNNRNEFPKNRENPLSKAFCQIVFYFLKEIEKNNSLKHAIICNAHEFFLFDCKDLLNLFQNDKRITKLHKDCAKKEGTDPSTKRFYSDLEEYLKKDFKGELPYTHFNLSDGFKELPLIYQVLSQEVLLKQRKALDANTLNKDFYEELLYILGLEEQNDKGKILIKQSHTKNSLSDALKKKYNNLDDEEVMALLIAWNNRILFLRLLESLLISFKHFENPFLTTENFKDFNALNTLFFEVLAKKNNERLKEIKEDKILGKIPYLNSSLFDKTPLELKGHEIKLLSNKSLEIYPKSVLKKHENYQKEKELPLLKYFFEFLRLYKFTTTPEDIKDNTDTSESRLINPSVLGLVFEKLNGYKEGSFYTPSFITSYMCKESITPIVLDKFNAIYQWDCENLKALRGKIDRNFSNEKAKEYLQLLLTLRVCDPAVGSGHFLVSALNEMVWIAFKLGLIASLHRYDLKLENDEIIIHYTPTGEIFNYKKPHSENDPHHHIQKELFELKKSIIENCLFGVDINPNSCEITKLRLWIELLKYSYYIFEKGKNTNNLETLPNIDINIKCANSLISRFALKDKALLKTEKNKNLEYYIAEYKELVKIYKDPKILESLTHPIKDSNAVRKYAKERLYQELAQNPNKDFKKALNDRIEKIKEAFKLTLEPPQKELKFKKFLKEHLELYGKSILEEANDNGLELEALALEKKMANLFFDYRPYPKLDKSDKVVGLEHFNRYVLTSYKDLQDENERYANALEWRFEFPEVLDDEGDFLGFDCIIGNPPYIRQEQIKDLKPLLEKQYKDFYNSTADIYTYFFALAYHLLKEKGFSAFITSNKYACAKYGAKLREWLLKKTTIVSYMELNALKVFESAAVDTSIIHFIKQAPLKESVFNYYEPTPNDKDDLKSTPHLLMKQNALSTESFIFANATLLDLRDKIESVGTPLKDWDIQINYGIKTGANEAFIIPTEKRDAILNACKTQEERERTEGLIKPILRGKDIKRYSYEWAHLWVINTHNGYTSALKSKIPPIDIEKYPALKAHLDSHYDTIATRCDQGDTPYHLRNCAYLEDFEKEKIVYGEIVQEPRFYLDNGECELGYFYAEATSFILTGEHLRYLLGMLHSKLITLAFKTFYAGGGLGESGYRYKKAFIERLPIPQITHKNQELADKITDCAERILKSKAKDPKANTQRSEKEIDALVYQLYNLTDEEIKIIEDGQEIKSALP*
GCA_000275125.1	AKOI01000015.1	26	RM_type_III	AKOI01000015.1_81	REase_III_00003	REase_III	89255	92170	-	AKOI01000015.1_89254-92170(-)_1	VKIKFKRLDYQEKCLNQILGVFKGVYLRESENDAQRISNPVFEIGAIKDLLLENIENLRSKQKITQGSVGIEKSLNCDILMETGTGKTFCFLECVYALHKNYYLSKFIVLTPSNAIKLGVLKSVEITREFFKSEYSNTHLESYEDVERFILASNHKCCVLVMTFSAFNKEKNTINQSCLENTNLFNGAKSYMQALASIRPIVILDEPHRFLGDKTKKYLEQLNALLTLRFGATFKDDYNNLIYALDSKKAFDCALVKSISVASVGESDECFLELKGVVKIQNDYEAAINYTNLENKTKSVKVKEHDNLGVVTQISALEDYIVEKITKTEVRFLNGFNLLLDQKEPFSHLLEGEQEVMLKEAIKSHFEREEGLFKKGIKALCMVFISGVNSYLSENEKPAKLALLFEKLYQQKLEEVLKKPLDENYRAYLERTREDIKKVHGGYFAKSKKESDEAQVIALILKEKEKLLSFDSDLRFIFSQWALQEGWDNPNVMTICKLAPSHSNITKLQQIGRGLRLAVNDKGERITKEHADFDFVNELVVIVPQVEGDFVGAIQQEISEHSLIKQVFSAEELEKSGVVKKGYYGVLFETLEGLGFGEKTGDENFKLTLNQNEFLKKEPELERLKDEKYLDFEKLKDFLKDRLIGNSRVRDKNERKTEKIKINKENFKKFETLWESLNHQARIAYAIDSESLIDEIVKKIDSSFNVSSKIVSVTTHKKVETMGNNATTEIFERESACVWSLHEFISALSNKVKLSFKSVAKVLEKIDENKFNEIKKNEQEGLKRLEELFLEIIYQNIKDKISYQMRETTIKNRKNDAFYDEKGEIREFLDGSLGVDKYEIKNSSVREKCLYENFMQVDSEIEKDTIEESNDTKIIVFGKLPRVKIPVGLNQTYSPDFGYVVENNDKKVLLVVETKGVDKKGELRPEEERKISTAKKFFEALKKQGVNIEYKTKMKKDQLSALINEVLNRKD*
GCA_000275125.1	AKOI01000015.1	26	RM_type_III	AKOI01000015.1_83	MTase_III_00003	MTase_III	92757	94220	-	AKOI01000015.1_92756-94220(-)_1	MQNKGIGGEKSVNEKNVEVFNRYFPGCLSIENDDKLTLDTGKLKALLGDFSEIKEEGYGLDFVGKKIALNQAFKKNNKILKPLNESTSKHILIKGDNLDALKILRQSYSEKIKMIYIDPPYNTKNDNFIYGDDFSQSNEEVLKTLDYSKEKLDYIKNLFGSKCHSGWLSFMYPRLLLAKDLLKQDGVIFISIDDNEAAQLKLLCDEIFGEGNFLSSLTWLKGNAQNDAQYFQNNYENILVYAKHVEAISLNRMASKKEVKVFCENDKYYYEGAGLTTGGAGGTLNARANLGYSIYYNPKTLDFQGIDDYDKELAKSSNDENLVYSDRQDLLKQGYEIIRPPKKGVGLGRWTWALDTFNSNKNIIYIKKNSRNEYVICKKEFLDKNQVKQNENGEFYAILDKSSPARNVIENIGGGNGTKEVNDLFNQKIFNNPKPTKLISRLIELSTNESDIILDFFAGSGTTAHAVLESNKSDYQKLSEGGGYLMA*
GCA_000275145.2	AKQL01000001.1	1	DMS_other	AKQL01000001.1_66	Specificity_II_00004	Specificity_II	64385	65623	-	AKQL01000001.1_64384-65623(-)_1	VIGPLSSQLNAIKWGEFKLGDLFEIYTGSLLSQEDLAKGDIVRISVKSDNNGVYGHFDTLKNKKARHFENFISVNFFGNCFYHPYLASVEMKVHVLKLKNRLLTRRVGLFLANQLNKCFYGQFTYGTQLSSSKLKHNNFKIQLPLKPTANTQTLEDIDFDFMEKFIAELEQCRLAELEQCRLAELEAYLKATGLENTTLSSDEENALSVFNGNNSGGNTPCGLTWQHFKLGDLFEIRPTKAYNLTNSHLFDSNAKNPVVTNSSLNNGISGYSSLEPTEKGNQITYSDTTTSEGIFYQKRPFIGYSHVQGLYPLKYHEFWNEKTLLYIVIVFKKVACGRFNYGNKFNRKIASEMSILLPTNQHGKIDFNFMRTLINALMKQTIQGVVQYSDAKIQATKEVINQEAPVQKDSLF*
GCA_000275145.2	AKQL01000001.1	2	HEC-06	AKQL01000001.1_1	HEC-06_WP_012631435.1	HEC-06	644	2332	+	AKQL01000001.1_643-2332(+)_1	VDAEYFYQVPDYQRPYVWDKDHLGALIDDLVGSYTNNREDEYFCGSIVIAENPKDKRWDVVDGQQRLTSFIILACTILRLYKDSLGQKSKTFIEESIYDRHDKEKERLKFLTAQNYNSIFENTVLKNLEFEDNIKKNEWNKKFDENTYLRNAYYFRELLNESMENGSISDMDDFVKWFYEHIVLTRIICFEQDSAMQIFQVLNDRGQPLSPIDILKSSLMQEIKQDSEKRKDFITTWDKLVEACKSVEGIDIDLEDFFNMYLEYADPSSSKKRADKGLKKVFKDSKKDACEFIYDVSAFMKSYTDLLKKQDRYIYLLRYLPSRFWASILTTALYVKYPDFDALKRLLVSYYYQTWIAGGTITCIKQTSINIIKNVKSNKGIETIQELILDNIESYNTFNQYHYNLWDSSSVYPSKWLRPILALANYFMTDEEKPHFIAMDAETQVEHILPQTTKRGSQWNADFDKEKREKWVNNIANLTLLKRKKNAQALNGDFDEKRNIYGGKDPSKVISCYDITKELYSDYRKWDEKSLQKRYDFLYEIITPVLHIEGQGEEYEDDFDLE*
GCA_000275145.2	AKQL01000001.1	3	PDC-S04	AKQL01000001.1_622	PDC-S04_WP_163235784.1	PDC-S04	643633	644166	-	AKQL01000001.1_643632-644166(-)_1	MHLDRQSLEKAKHLIQSGLIDTIEVGTIKGLQEIHRFLFEGLYEFAGKIRDKNISKGNFRFANCLYLDLILPRIESMPQSNFNQIMEKYVEMNIAHPFLEGNGRATRIWLDLLLKKELKKIVLWERIDKAAYLSAIKRSPVNDLEIKTLLKKHLSSNINDPLTFIKGITQSYYYEGL*
GCA_000275145.2	AKQL01000001.1	4	PDC-S46	AKQL01000001.1_114	PDC-S46_WP_094381220.1	PDC-S46	118873	120546	-	AKQL01000001.1_118872-120546(-)_1	LTEIENSEKHYSFEYRDIFDRSKKVKDFVNKHRNLIEQHFNKYQELLSQSEIFKHMNSGDFGTNHADDLKKALENNRFFKANHSLKIAREEITNYQKLSDIFENEKNRILNNEELKESFDKIEKVINANKELKAFKDAINKDNTLLTELLDYDSFRKKVLFSYLKQVIQNVKSLVNLYREKKPKIEEIIKQANKDQKEWESVIEIFNQRFLVPFKVELQNQKDILLNKDTAQFRFIFSDDNQNMNVQKEDLQKHLSGGEKRALYILQILFEIEARKRSDEVQLLVFDDISDSFDYRNKYAIIEYLKDLQECRQFKLLVMTHNFDFYRTLASRLDIPREQIKMIRKNDAREIIFENGGYLKSFIKWIRDSEKDKDFFTLIPFVRNLIEYTSSQADKDSNYITLTNCLHMKKDTKNIQIQDISEIFDSVFGKERKNKKIEEDNSKLYFQAIYDIAEEIYNDKDCNHIELQNKIILSMAIRLKAEEWMLNKLNQEFKSEKNQTRELYDATKKELSDDEKRVIQKVLIITPENIHINSFMFEPILDISLDHLYACLEKVKI*
GCA_000275145.2	AKQL01000001.1	5	RM_type_I	AKQL01000001.1_131	MTase_I_00010	MTase_I	138599	141046	-	AKQL01000001.1_138598-141046(-)_1	MAIKKSELYSSLWAGADSLRGGMDASEYKNYVLNLLFLKYISDKARSNMDSEIEVPQGCFYEDILALEGDKEIGDKLNKIIAKIAERNDLKGVIDSVDFNDNTKLGEGKAMIDTLSNLVKIFADLSLGAHGALDDDLLGDAYEYLMRHFASESGKSKGQFYTPSEVSLLLSLLLGIDENTRQDKSIYDPTCGSGSLLLKASSLAGKKGLTIYGQEKDISTTALCKMNTILHNSATADIAKGGSSTLSNPLFTTENGMLKTFDYVVANPPFSLKNWTDGLSIDPKSKQVINDHFNRFEDGTPPEKNGDFAFLLHIIKSLKDTGKGAVILPHGVLFRGNAEGVIRKNLLMKGYIKGVIGLAPNLFYGTSIPACVIVLDKENAHARKGVFMIDASKDFKKDGNKNRLRDQDVQKMIDTFNAYKEIPYYSKMVSLEEISANDYNLNIPRYIAAKQELEKDLFALINSPSYLPKNEIKAYDPYFQVFKELKNTLFKKSDKEGYYALKTECENIKELITQSLEYQTFHASVLSAFDRLELFTTFNDLEPGFNPKTLIESVCSKVLKEFEKVGILDKYGVYQLFKDYYNEVLQDDWFLISFNGFISAKELRKLTPLKDKNKKANYLEEPDFVIQKTYYKSDLIPKNLIKQRFFEKETKELEALENALNEKEALLDEFIEEHSNEEGLFDGLKINESVLKKELKNATDLEDKQILKTALEWLEAKNKALKMKNKACEELELKAFHQYKNLEINEIKDLIIKDKWLNSLKNALENKIQKRINAFISALNEIISSYSNSLLELDKEVKESESKVLEHLKDLGLMG*
GCA_000275145.2	AKQL01000001.1	5	RM_type_I	AKQL01000001.1_132	REase_I_00005	REase_I	141113	144091	+	AKQL01000001.1_141112-144091(+)_1	MMKTEREVQKQVIETFKSMGYAYLGDLTKSDNENINKESLKAWLIKNQKIEPERWHKIEHKINSTLKNDLYEANQEFYDLLIYGVNTKISQNENTQTTYLIDWKDVSKNEFSVAEEVSVKGPNMKRPDIVLYVNGIALGVLELKKSSVSVESGIRQNLDNQKKEFIRDFFKTIQLVMAGNESQGLKYGVIETEEKYYLSWKEEGVQKNLFETIECFLDKKRFLEFIHDFLIFDKGQKKCARFHQYFAIKKTQEFIQRKEGGIIWHTQGSGKSLTMVWLTQWLRRNFQQARILIVTDRRELDAQIQGVFSGIGEDLYRADSKKDLLSVLFENKEFLVGSLVHKFDDNDLEDLKKQPVLKEWVVLVDECHRTQSGKLHKAMKSLLPNAIFIAFSGTPLLKQEKKTSQEVFGNYIHCYKFNEAVSDRVVLDLNYEARSVDQYVSSPEKLDEYFELKTQGLNETAKTELKKKWVNLQKVFSTKDRLARIVQDIVLDMAKLPRLRSEKGNAMLVAESVYNACRYFELFLETELRDKVAVITSYEPNIADLKDCGSDESEESYKYRTYCTMLQNFFDEKDEKKALNQIKEFEEKVKERFINEPSRMKLLIVVDKLLTGFDAPSLTYLYMDKKMQDHGLFQAVCRVNRLDSEDKDFGCIIDYKDLFDSLQEAHSDYTNKAFENYEREDIQGLISDKSQKIKKKLEETRDQLKSLCEGVKEPKDEEDYIAYFCGDNLEKNAQKRRLFYQLVGAFLRMFVELNNLEKPIYSKEETQQIKQEAEFYRHLQKVVGLSSGDSVDLKSYNEDMRRILDAYIKTTDSEVLFQIEDQGLCEVLAQMDIDDFNKALSQAFKNESSMAESIANNTRKRIIEKEASDPKYYEKLSSLLNDLILQFREKKLTYLEYLQQIQGLAKKVIDKEDRNYPKKINTKALKTLYDNLDGNEALALEIDACIRGNKKDGWVGHNQKEKNLKIALRKIINDEVLLENVFNLAKHIEEYH*
GCA_000275145.2	AKQL01000001.1	6	RM_type_II	AKQL01000001.1_94	MTase_II_00159	MTase_II	92690	93691	+	AKQL01000001.1_92689-93691(+)_1	VERFNLKNRRYIGSKTKLIEWVFGNLKLNNIKSVCDIFAGSGVVAGQFATIPNIKNIIINDILFSNEIIYHAFFRGQDADFKVLEELKEYYTQALKLEENYFSQHFSNKFFSFKDCVKIGSIREHIESLNLDKLNKDILLTSLIYSMDKIANTVGHYEAYRKKEILQDRFIFELISPIKHDKNIMIERKDANELAKILKIDLVFIDPPYNSRQYSRFYHLYENLVQWKKPKLYGTALKPSCENMSEYCRSNAKKELSDLIEKLDCKRIALTYNNTYNSKSSSSQNKIDFKDLVGILSQKGKLSVKEKAHSFFNSGKTDFKEHKEFLFIVDVKP*
GCA_000275145.2	AKQL01000001.1	6	RM_type_II	AKQL01000001.1_95	MTase_II_00169	MTase_II	93688	94596	+	AKQL01000001.1_93687-94596(+)_1	LKKSIRSPFFYVGDKYKLMPQLNKLFPNNINQFIEPFVGGGSVFLNTKAKRYLANDIDANIINLHKTLSKFNACELFDELSKIIIHYGLSFSFKGITAPDELKKQYIKTYYAKYNKIAYEKLRADFNSNQNNMLYLYLLLIYGFNHMIRFNSKGLFNLPVGNVDFNENVYNALKNYLDFMQQNTIIFHNNDYIDFLNHTTYLKDDYVYFDPPYLISNSEYNKLWDSNNEIALYGVLDSLDKKGVLFGITNLIYHKGETNSILKEWAKKYYIFNIKSNYISYNDNTIKEDSQEIFVTNYRQLL*
GCA_000275145.2	AKQL01000001.1	6	RM_type_II	AKQL01000001.1_96	REase_II_00109	REase_II	94593	96209	+	AKQL01000001.1_94592-96209(+)_1	MTKKPARKILSFSTTMRNPKRIGQFLAVLGKFENQILKSSTIMQIIKSVLAHRLYRPTSINQNKELKEKFDSNEYIFSDEELERIIEISPQNHKEMGFEHGWESRFDTWYKLMCEFGFCYYAKYEKILISDSAKMLILAYYDKENDTFKESVDESVVGAIFLNALSKYEARNPYKKNLNHNNPFKLLLSLLKRLKNANLTPLSVKEIPILLCWKDDNANGLYDYIIRLRQEIVTINKTEFSYSDEFIYEKCLNLLESVNKTRFKMSQITNEAVDEYIRKMRITGLISLRGNGRFIDINTNENNKIDYILQTHKAFKGDYLNDTQANRLAFFNYMAIVDSFLVSVTPISANESVKSSKLNELATTYTKDFIKQELLITCNKQESKDSFLRLIDKPLRLEFLSAIFLKQHFENLSVIPNYKSDDEGLPVYTASGNKPDIVAMDTKAQSYIEVSLIRDRSQSTLEMIPIARHLKELIKNSTDIREKFSVFVAPNIHDDAKEYAGFAHFKDNINIRCYAINDFIKKVENSAELLQLNDNPKA*
GCA_000275145.2	AKQL01000001.1	7	RM_type_II	AKQL01000001.1_250	MTase_II_00157	MTase_II	267901	268593	-	AKQL01000001.1_267900-268593(-)_1	MIQIHHANAFEIIKDFHQQNLKVDAIITDPPYNISVQNNFSTLKSAKRQGIDFGEWDKNFKLLEWITRYAPLINPNGCMVIFCSYRFISYIADFLEENGFVVKDFIQWVKNNPMPRNIHRRYVQDTEFALWAVKKKAKWVFNKPENEKYLRPLILKSPVVSGIERVKHPTQKSLVLMEKIISIHTNPNDIVLDPFMGSGTTGLACKNLKRNFIGIESEKEYFQIAQKRLS*
GCA_000275145.2	AKQL01000001.1	7	RM_type_II	AKQL01000001.1_252	MTase_II_00140	MTase_II	269578	270525	-	AKQL01000001.1_269577-270525(-)_1	LIYIDPPFATNNHFTITNGRATTISNSKKGDIAYSDKVVGMNFIEFLKQRLVLLKELLSEQGSIYVHTDYKIGHYVKVMLDEIFGIQNFRNEITRIKCNPKNFKRIGYGNIKDMILFYSKGKNPIFNEPKIPYTPQDLEKRFPKIDKDKRRYTTVPIHAPGEVESGECSKAFKGMLPPKGRHWRTDIATLERWDKEGLIEYSNNNNPRKKIYALEQVGKRVQDIWEFKDPQYPSYPTEKNAQLLDLIIKTSSNKNSIVLDCFCGSGTTLKSAFLLQRKFIGIDNSDLAIKACKNKLETITKDLFVSQNFYDFLVF*
GCA_000275145.2	AKQL01000001.1	7	RM_type_II	AKQL01000001.1_253	REase_II_00097	REase_II	270619	271404	-	AKQL01000001.1_270618-271404(-)_1	LVNYWTKLSIEYANQRSYLDDLFQVYPTIPEGLREIDSKIWSNIEYHFKQKDNLALITELLNLDLFPIKDSYIAYLKRDKSALERNPRTINRICGRLYEMGLNKIFEKCSEPKETNRQIGPMFKDWLNNKSLGVEPVDLNDFIANENDAILKVSDNVMAEFAKSHLNYHHHKGLDFVARFNKKYIIGEAKFLTDFGGHQNAQFNDAISTIKAPNIKAIKVAILDGVLYIESNNKMRKLLDTTYRNYHIMSALVLREFLYQI*
GCA_000275145.2	AKQL01000001.1	7	RM_type_II	AKQL01000001.1_254	REase_II_00090	REase_II	271781	273040	-	AKQL01000001.1_271780-273040(-)_1	MKEQQIIDFLKLRDYDIRKTQNARWIDQKCTPDVLSIVADCILEFTQYSIEKSFSIRDIWDSPYTNENVKMIFSKPDLNSDFSMHEYDKFFSQPIKLLAYSGILFETKTSNRNIYTIQNIELLEYLMQRETNALKFLILYIQKVLMDSGVDPIFDNFLQKQDTESFKQLKDGFTHFTINNTAIKNTTECFRIFTKIINPLAFYYGKKGTRKGFLSNTIITKDELNYNRINWRDIGKDKNITRQEYDLINSKRIANSNYLISKAKKVVKQYNDKFNHSLSEVKGENETAQATQIHHIFPVQDFPLIADYIENLIALTPNQHFIYAHPNNQTRLIDRDFQYICLLAKTNVIFNDTQGVYDWKHYIFVLNMGLKTTIFSQVNNEWELLRAIDTFYFDFNKNKDPSWQYLLDKNDLRAFKLKL*
GCA_000275145.2	AKQL01000001.1	7	RM_type_II	AKQL01000001.1_255	MTase_II_00063	MTase_II	273040	275508	-	AKQL01000001.1_273039-275508(-)_1	MLFNQTLTYISLFSGAGVGCYGLLEEGFECVATNEILEKRLNIQRINHKCKFDEGYICGDIKELEIKEKILKRIGFYSKNFGNDRVDLVVATPPCQGMSVANHKKKNDEIKRNSLVVESIDLIKQIKPRFFILENVPSFYKTGCIDKNDNLLEIGSMIEQNLSGDYMLYDEVINFKNFGANSSRTRTLVIGVCKEFKDFISALEFFPDFKQEKTLKEVIGSLKPLTWGEYDSADFYHSFRTYPKHMQEWIKDLKEGQSAFENTELNKKPHRIVGNKIVLNVSKNGDKYKRQKYHSVAPCIHTRNDQMASQNTIHPKDDRVFSIRELMLLMNIPSRFKWLDLELQELNALNQQEKEKISKQNEMNIRQSIGEAVPTIIFKQIALKIKNFMSQIHLSYKEIIKFIDLHSLSEPQNLKRFILENKNKIARASLVSLAEMANSKRIEKSAYFTNPFIVNEIAKLLPSFKQESVTIIEPSVGCGNFLSALFKKYASVKKVYLKCIDIDKNSLEILEILYKDCIPNNFEMELICTDFLAYECDKVDLIVGNPPFGKTHERFKDYSLGLTHLAGIFLEKSLKLANFTAMVMPKNLLNTKEYAETRTKLEKKGVGAILDFGELGFKGVLVETIAIVTQKSKEVLARSLPLNLSIKQKPSYIFDKQLPYWVIYRNAFFDKVFHSMQFGLFEVFRDRQITNSVLVKNGIRVIKSRNIDENGKIISIENYDSYIQKEVLNPFKIASFLDRDDVYLTPNMTYKPRILKKEKGYVVNGSVAILIPKNPISLSKKQCDYISSVGFRDFYKIARNYQTRTLNIDSMSCFWFGVLKDS*
GCA_000275145.2	AKQL01000001.1	8	RM_type_II	AKQL01000001.1_294	REase_II_00150	REase_II	316513	317166	+	AKQL01000001.1_316512-317166(+)_1	LHKTLFKEYPKAFNVLNILIAVRDKNDIALDANGNFYPLYSYFENDEKVYEFIRQTGLEQIFCNRDIKDLNDFVFGIEVGLDSNARKNRSGKAMENHLSGLFVQAQLNFKEQVDIREFEDLRQAFGNDIKKFDFVIFGKNKTYFIEANFYTIGGSKLNEVARSYQDLALKFEAFPNYEFIWITDGIGWLDAKSKLQEAYKSVEIYNLSYINDFISKV*
GCA_000275145.2	AKQL01000001.1	8	RM_type_II	AKQL01000001.1_295	MTase_II_00157	MTase_II	317169	318002	+	AKQL01000001.1_317168-318002(+)_1	MVIVHSNEIARPIFKSADELFALYQGDCNEILPQFENAFDLIFADPPYFLSNDGLSIQSGKIVSVNKGDWDKENGINDIDEFNYQWINNAKKALKNTGSLLISGTYHNLFSLGRVLQKLDFKILNLITWQKTNPPPNFSCRYLTHSAEQIIWARKSRKHKHVFNYEILKKINNDKQMRDVWNFPAIAPWEKANGKHPTQKPLALLVRLLLMASDDNSLIGDPFSGSSTTGIAANLLKREFIGIEKESGFIKISMNRKLELDARYKEIRSKIKDLNFQ*
GCA_000275145.2	AKQL01000001.1	9	RM_type_IIG	AKQL01000001.1_67	REase_MTase_IIG_00021	REase_MTase_IIG	65620	67656	-	AKQL01000001.1_65619-67656(-)_1	MNKVQSIEPLIADKFNNELRNYGLDYKLEQESLNTEIDEALKNYASKSGGLGGNRPDVKLLLNTQDPNRRVPILIEYKGLKDKLIKLDKNKLVENFKNHEPHYKNIREYALNGALHYANAILHHTSYTECIAIGITGYKDDKGGICSQIAVYYVNKSNLGMGIDVSKGEKAYSDLSFLSRKHFNDFIKRVDTLSLSDEDLERIREKKNQEIEDCLTRLNNNIYEKEKTYLSQKDRMYLVVASIIANLGISNLVAPLNKEELKSSDEIHQRDGDIMLRKIQSFLEHKHLPQEKKQSIISLLEPLLRNENNNKAINGESRLKRCFSEIVDNLGFYYKIGLSTDFTGKLFNEMYRWLPFTEDESNDVVLTPPYAATLLARLSKANKDSFVWDFATGSAGLLVASMNLMIEDAKKRITSPEELEQKIAHIKAKQLLGIEVKPDIHILVVLNMILMGDGSSQILNQNSLSGFDGKVNDKEFKANAFVLNPPYSASGNGMVFVEQALAKMQSGYASVIIKSSAGSGKAKEYNVRILEKHTLLASIKMPSDLFIGKSSVQTHIYVFRVNEKHDAKQRVKFINFSNDGYARANRKKAKASHNLKDTHNAKERYNEVVDLVHIGQSCLKFLSEDDYYENTIDPKNGSDWNQNKPTDTKPELEDFKRTIADYLSYEVGLILKNQTPPK*
GCA_000275145.2	AKQL01000001.1	10	RM_type_IIG	AKQL01000001.1_113	REase_MTase_IIG_00017	REase_MTase_IIG	115316	118738	-	AKQL01000001.1_115315-118738(-)_1	MSFARIPLKDFIKKYNPPTPTKETIENFEKEINSLLENAPRQDDEEFQKNEINSFLKNAYGYRCNTHKKVDSAIYVDEEVQVLIEVKALNKKTEFPKNKENPLSKAFCQMVLYFLEERKKEKNNSLKHTIICNAHEFFLFDCKDLPFLNDKRIEKFYKNYAQKEGTDSSKPKFYEDLEQYLKEDFQGELRYTYFNLNDDFKELPLIYQVLSQEVLLKQKKTLDANTLNKDFYEELLYILGLEEQNEKGKILIKPSHTKNSLSYALKEQYKNLDDEEVMALLIAWNNRILFLRLLESLLISFKHFEDRFLTTENFKDFNALNTLFFEVLAKKNSERSKDTKENKILEKIPYLNSSLFDQTPLELKGHEIKLLNNKPLEIYPKSVLKKHEEYQKQKDLPLLEYLFEFLRVYDFTTTPKDIKDNQNKSESRLINPSVLGLVFEKLNGYKEGSFYTPSFITSYMCKESITPIVRDKFNATYQWDCKKLKVLKEKIDRNFSSNEKAKEYLNTLLTLRICDPAVGSGHFLVSALNEMVLIAYKLGLIASLYRHKLRLENDEIIIHTPEDKVFKYTIPHSENDPHHQIQKELFELKKSIIENCLFGVDINPNSCEITKLRLWIELLKYSYYIFEEGKNTNNLETLPNIDINIKCANSLISRFALKDKALLKTEKNKNLEYYIAEYKELVKIYKDPKILETLTHPIKDSKAVRKYAKERLYQELAQNPNKDFKKALNDRIEKVKEVFKLTLDPSQKELKFKKFLKEHLELYGRSILEEANDNGLELEALALEKQMANLFFDYKPYPKLDKSDKVVGLEHFNRYVLTSYKDLQDENERYANALEWRFEFPEVLNDEGDFLGFDCIIGNPPYIRQEHIKDLKPLLEKQYQDFYNSTADIYTYFFALSYHLLKEKGFSAFITSNKYARAKYGAKLREWLLKKTTIVSYMELNALKVFESATVDTSIMNFIKQTPPKESGFKYYEPTLNDKDDLKSTPHLLMKQNALSTESFIFANATLLDLRDKIESVGTPLKDWDIQIYRGILTGANEAFIIPTEKRDAILNACKTQEERERTERLIKPILRGKDIKRYSYEWADLWVINTHNGYTSNLKSKIPPIDIEKYPATKAHLDAHYDTIATRCDQGDTPYHLRN*
GCA_000275145.2	AKQL01000001.1	11	RM_type_III	AKQL01000001.1_116	REase_III_00003	REase_III	121164	124073	-	AKQL01000001.1_121163-124073(-)_1	VKIKFKRLDYQEKCLNQILGVFKGIDLREPENDIQRIANPVFETEAIKNVLLENIEDLRSEPKITQGSVGINQSLNCDILMETGTGKTFCFLECVYALHKNYGLSKFIVLVPSNAIKLGVLKSIEITREFFKSEYSNTHLESYENAERFILASNHKCCVLVMTFSAFNKEKNTINQSCLENTNLFNGAKSYMQALASIRPIVILDEPHRFLGDKTKKYLEQLNALITLRFGATFKDDYNNLIYALDSKKAFDCALVKSISVASVGESDEYFLELKEANKKQNEATINYTNLENKIQSVKVKTHDNLGVLTHISALEDYIVENITKKEIRFLNGVNLLLDQKEPFSYFVEGEQEVMLKEAIKSHFEREEGLFKKGIKALCMVFISGVNSYLSENEQPAKLALLFEKLYQQELEEVLKKPLDENYRAYLERTKEDIKKVHGGYFAKSKKEGDETKTIELILKEKEKLLSFDSDLRFIFSQWALQEGWDNPNVMTICKLAPSHSNITKLQQIGRGLRLAVNDKGERITKEHADFDFVNELVVIVPQVEGDFVGAIQQEISEHSLIKQAFSGEELEKSGMVKKGYYGALFEKLEGLGFGEKTDDENFKLTLNQNEFLKKEPELEILKDETYLDLEKLKDFLKDRLVGNPRVRNKNERKTEKIKINKENFKKFETLWAGLNHQARIAYAIDSESLIEEIIKKINASFKVSSKKISVTTHKKVETMGNNATTETFERENACVWSLHEFISALSNKVKLSFKSVAKVLENIDENKFNEIKKNEQEGLKRLEELFLEIIYQNIKDKISYQMRETTIKNRKNDAFYDEKGEIREFLNGSLGADKYEIKNSSAQEKCLYENFMQVDSEIEKDTIEESNDTKIIVFGKLPRVKIPIGLNQTYSPDFGYVVENNDKKVLLVVETKGVDKKSELRPEEERKISTAKKFFEALKKQGVNIEYETKLSDDQLSALINEVLNRKD*
GCA_000275145.2	AKQL01000001.1	11	RM_type_III	AKQL01000001.1_118	MTase_III_00003	MTase_III	124668	126050	-	AKQL01000001.1_124667-126050(-)_1	MQNKEMDQEKSVNEKNLEVFNRYFPGCLSIENDNQLTLDVGRLKALLGDFSGIKEEGYGLDFVGKKIALNQAFKKNHKILKPLNESTSKHILIKGDNLDALKILKQSYSEKIKMIYIDPPYNTKNENFIYGDDFSQSNEEVLKTLDYSKEKLDYIKNLFGLRSHSGWLSFMYPRLLLTRDLLQQDGVIFISIDDNEAAQLKLLCDEIFGEGNFVAQFIWHSKNKPSGNTTEDKTIDTRTEYIFCYQKYNFKANKHENTKEELEEKGYILKDEYFETRGYYKLTPLMHSCSASSFQYIQSLDYEIQAPDGTWFKNHQNIKKEKSYRYTWSKKLFDFGNQNGFIEFQKTSDGFWCAYRKMYELCAIDNKKLQIIYRKSGNAYSNLITNLYSDIGANEVRNIFNGEKIFSYPKPTKLINRLIELSTNEGDLILDFFAGSGTTAHAVLESNKSDYQKLSEGGVI*
GCA_000275145.2	AKQL01000002.1	12	RM_type_II	AKQL01000002.1_84	REase_II_00101	REase_II	91404	92096	-	AKQL01000002.1_91403-92096(-)_1	VGSIKDIIQVYNSVVKVIDKDASNQDDRAYGGVIRSAKGKLQEYISEEIVKIAWQNIGAKADRLEINSNKIKIPIKDSYIENIANQQVKEYILEHKKDYYYGLSVDKHVFVDNQLVMGIECKAYTENAMLKRILVDFHLLKTLYPNISCYLFQLESQLGGDYSALPKTLLGSKSTHSIMSYFESVNLNIVTLLKGERDINQPIHKNFKPLEEENLNKTIKLMENELKVYL*
GCA_000275145.2	AKQL01000002.1	12	RM_type_II	AKQL01000002.1_85	MTase_II_00139	MTase_II	92098	93216	-	AKQL01000002.1_92097-93216(-)_1	MQDYRTLTLENIYAPDEITDALSLLQSCGIESIVNPSNITLNFDIVDLKTLESTAQNTLIQKTLEKLYKIRSFSSQNGKIVFKSFNKAKKVANKKQNAKARLAYESYKKEFSKETNEIQNYLNQIYCEDSLEFLKKLPNNCIDVVLTSPPYNFGINYNATQDANLWQEYFNTLFAIFKECIRVLKSGGRIIVNIQPMFSDYIPTHHFISKFFIDEGLIWKGEILWEKNNYNCKYCTWGSWKSPAAPYLKYSWEFIEIFCKNSLKKEGDKDNIDITDDEFKKWVYGKWNFAPERNMKQYGHDAMFPEELVKRCLKLFSYQNDIVLDPFNGAGTTTKVAKQLGRRFIGIDISEKYCEVAKERLKETTNLFNTGV*
GCA_000275145.2	AKQL01000003.1	13	RM_type_II	AKQL01000003.1_19	REase_II_00100	REase_II	20164	20712	-	AKQL01000003.1_20163-20712(-)_1	MDLEQTFLKIIEKKHKELNLGQDYNAIFSKIRDFEANAIGQIGEEFLKSVLNAIDEVINDGIIHDEYDIMTKSGVSFEVKTARKGRTNNTFQFNGINPRYNYDFLICLGVCEDQLLYRIFKKDEIHYIHKERKYFMKQNEFKKQLVPMNPDNQVNYKLTLNLKELKEITNLIKELERILELD*
GCA_000275145.2	AKQL01000003.1	13	RM_type_II	AKQL01000003.1_20	MTase_II_00066	MTase_II	20712	21674	-	AKQL01000003.1_20711-21674(-)_1	MQTLFKEITPKRYVNGNEMKENSSNVLDQYFTKPSVALKCFQKACEVIKKYENPDDFIFLEPSAGDGVFYDLFPKDRRIGIDIEPKRDGFIQCDFLNYKLPTHQKVICLGNPPFGHRGVMALEFINHARNCDFVCFILPMFFESQGKGSIKYRVKGLNLLYSERLEKNAFIDFKNKEVDVHCVFQIWSKKYQNKKSEFSWYKNRHKEPFSEYIKVFTVSLAKNRECGKEWIFNQKASFYISSTFYKSTQIVENFEEVKYQSGIAVVFTSADKVLNAKLKKLFKEIDWTKYASLATNSCYHLGKSHIFQALHDHLDSLKDN*
GCA_000275145.2	AKQL01000004.1	14	Dynamins	AKQL01000004.1_237	Dynamins__LeoA	LeoA	271011	271622	-	AKQL01000004.1_271010-271622(-)_1	METRVQNEFEKQTQGISNEIAKIGTTFNADMSFFEKHARTFGEIAKKLSQSRIINATSIKVARDGIVAVGKFVGIDLALKFKPWGAVKLAGNLNKALPLIGLAFEAWDSYNKHQKQQELEKTKREMESHFNNQKQEILDLINDEIRFKQTCFPMALELEKCIQACEENVKKTQECAQGLEKWIKIGEDFIKGEDFIDVEPEEE*
GCA_000275145.2	AKQL01000004.1	14	Dynamins	AKQL01000004.1_238	Dynamins__LeoA2	LeoA	271795	272724	-	AKQL01000004.1_271794-272724(-)_1	MKNETLEQFKRNQKRNQEILKKLLDFVHIGEEYGIKVEESLKDKIHNAMENVAGQKLKVALVGGFSCGKTSIAAAWIDRLDKSMKIDHKESSDEVKIYHIDDEIELVDTPGLFGFKEKITDSGKIERYKDITKKYISEAHLILYALNPSNPIKESHKDDLNWLFRTLNLLSRTIFVISRFDEEADIEDEEDYNKRFKIKKENIQNRLNDLISLSEKEKESLIIVAVAANPFDLGVEHWLKHQEEFQKLSHIKALQDATQKKIKENGGKLTIVEKTKKSVIQDVVYRRMPPAKQALQDINREMEYLNKNA*
GCA_000275145.2	AKQL01000004.1	14	Dynamins	AKQL01000004.1_239	Dynamins__LeoBC	LeoBC	272721	273668	-	AKQL01000004.1_272720-273668(-)_1	LYQSHFKPLAEFIAEELLKNSRTKIIQSNYNKALKVVEELQNTIKTTIEKQIDPGIKETQEHQQEARFNLDRSTEKFISDLENSVLDEIDQFKFDIGEIMEERIEKGVEDEECERIFNNELKQRETKLIEDIKQRFKECGERFDEQIKEDIERFKEKIKDSLKMLECISIDSGNFNFNIDNGIDGFALWGSIGDLDLLGIANFWNPIGWVGIGIAGFVASVGAVKAIWGFFDSDYKKSQQRKEVDKNLDKACEKITENVKSRIESVKKDILEKIEELKAELNGPVENYEYKKERLKEADKRLGYISNDIKTRSMQ*
GCA_000275145.2	AKQL01000004.1	14	Dynamins	AKQL01000004.1_240	Dynamins__LeoBC	LeoBC	273768	274574	-	AKQL01000004.1_273767-274574(-)_1	MKDIYLGVEKSIKDLQNIFKNTDDKDEKLKQFNQEALEVFQKLERESLKELESLKNNEEWENFTIAFYGETGAGKSTLIECLRMFFKEQSKVDQQERFKRLYSNYQNNYQNDERNKQAILNELHSLQDEAIIGDGRSDFTLKTQSYPFQYNHQNFILLDVPGIEGSEKKVIDQISNATQKAHAIFYVTKTPNPPQKGEEGKRGTIEKIQKQLDSQTEVWTIFNKPINNPRALKDGLINESEKESLKSLNKEMKNILGKHYMGYKAVSA*
GCA_000275145.2	AKQL01000004.1	15	HEC-06	AKQL01000004.1_23	HEC-06_WP_099323492.1	HEC-06	24011	26104	+	AKQL01000004.1_24010-26104(+)_1	MDAKATTLLGFFEEHQNNQFVIPIYQRLYSWGKEQCKQLWDDIIKIGGNDKMNGHFIGSILYVLDGNTPSSPLLIIDGQQRLTTITLLCIALRNHSSDEVKILEKFSREEIESYLINNNKDGDKKFRLILSESDKDTLLSLIDKNKRKPSEPSVKIMENFKLFEKWISKNTGKLETIFKGLKKLMIVWIALEKGKDDPQLIFESMNSKGIELTQTDLIRNYIIMETETEEKQKDFYNGYWRAMEEDFKQNETLFDRFVRHYLTIKTGKIPNIKKVYGAFKDYQQKEGVKIEDLLKDLQKYCGYFCQIVFKKEKDKDLNKALSFLVDLERDVVYPLLLELYSDYRDGVLSKQDFISIIALTDSYLCRRAVCGFESSGLNKIFAFFTKKIDKDQYLESMKVHFLSLEKTTGKFPKDFEFRDSFITIDFYHFKENKNKYFLERLENFDTNEPVNTQECNIEHIMPQTLTPKWEGDLGENFKAIHEKYLHTIGNLTLTGYNSEYSNKPFQEKRDMEKGFKQSSLKLNQSLKDLESFGEKEIEERANDLADWALKIWTYPKLDLETLEEYKSKKEKKVYDLSSYKFSPHSRELFDILREKIKALDERITEKFNQQYIAYKFCKISFVDIVVQEKGLKLYLKMEFNELQDEIKEKLKISDVSSIGRPCVGNMKVELETKENISYCLGLIKQTLEKQMGGRNRQ*
GCA_000275145.2	AKQL01000004.1	16	HEC-06	AKQL01000004.1_139	HEC-06_WP_099323492.1	HEC-06	156991	159036	+	AKQL01000004.1_156990-159036(+)_1	MKATQSTINDFFALTGTIFSIPVYQRNYTWAEENCEKLLQDIVSISQNKKTHFMGSITYILHLIDDEKSLRQLQEFVIIDGQQRITTSMLLLKAIETKIQNEGIKKEIDNLLNLAGQRLRLKPIKSDKEAFDLVMQNRSHELQGGSHIRDNYRFFTKELENYISKGYRIEEIYSAFLRLKIVAVGLKLGEDDPQVVFESINATGVQLKGLDLIRNYLMMGENSLRQKHLYETYWVPLEDWLGEKDLNDFIKTYLRIYLEKKLSEGEREVYYALKAHHRDNFSDDIQGLMSDMREYGRIYQIFLDRDHYFLGRGDPWQLANLRLRIKDLVKIKFGVAKPFILRCARDFEEGKLDYENFHEILQILTSYYVRRSVCGEPAPALAEFLYSLYRQLGENVSADALKRYLGRSVGRTAFPNDDKIKAAFLVRNAYAANQVCKFILLEIEKLSNAEPPREENLEVEHFYPKTPTQEWHDRVGDYFTFEQDYLNNFGNLTLSGQNQRLGNKSYEEKIALMEEYSSLHLNDYFINNTHSWGIEEVKARSEYLADQFCQVGLFKDLPKEYRARELHKTLDDDLTNHNLQSVKLPNDQRRMARNAKELASVVIDYLLENAREAFESYTESQKYIYWDKAKAEARDRDGTLVVPFEKYGFYFVSNASYQTTGSNLKDLILGCDLNPRDFIVE*
GCA_000275145.2	AKQL01000004.1	17	PDC-S04	AKQL01000004.1_220	PDC-S04_WP_201691753.1	PDC-S04	252664	253368	+	AKQL01000004.1_252663-253368(+)_1	MNYKELLEFNDYAMDLTIRMAHHSTAIENNPLSLAETISILTTEYIPREMPQRAFFEVKNYQNMLFFLLENLNKGQSVDSFFIRELHGILMNFLLPNKGAFKTTDNTILGSSFETTPHFQVPMAMKEWCDNLNYKMKTLQDKEEKLKAILEQHILFERIHPFSDGNGRVGRMLIFYSVLGQNLIPFVITKEQKETYIKALDTRNTESLYQLAKISQKFELTRIQGQMVLNKNKP*
GCA_000275145.2	AKQL01000004.1	18	RM_type_I	AKQL01000004.1_351	REase_I_00009	REase_I	382130	385132	-	AKQL01000004.1_382129-385132(-)_1	MNYETIAESNESTVVAEFHSDNERKSAYESEAQLEREFIALLEKQGYEFKQIHNEKELKDNLKEQLEKLNDHHFTPKEWDTLYSQFIANKNDDYKAKTKKIQEDPIFNLTLENGKTKNVKIIDKKNIHRNALQVIHQYSNKGGKYENRYDVSVLVNGLPLVHVELKKRGVAIREAFNQIKRYKRDSFSAEDGLFEFVQIFVISNGTSSKYYSNTTRIAQIEKNNKADTFEFTNYWADSKNRNIEDLMDFAKSFFAKRSLLNVLTRYCVFTSEEVLLVMRPYQIVAAERILEKIKATHDSKTYGKSQSGGYIWHTTGSGKTLTSFKSATLAKELEHVSKVLFVVDRKDLDYQTMKEYDKFQKDCTNSNTSTKILKQQLENPNAKIIITTIQKLDKFVKSHSKGHAIFNEEVVMIFDECHRSQLGSMHQAITKAFKKYHLFGFTGTPIFAENCDKNNPLGTTEQKFGRCLHQYTIIDAIRDKNVLPFRVEYHNTIKAKEGIKDKEVRAVDEKNALLDSRRIKEIAKCILERFHQATKNKKFNSILACSGIEALKKYYQAFKEEKHDLKIATIFSYSANEEIEALEDESNETACQLDKSSRDFLEGAIADYNEMFKTSFDTSDQKFQSYYKDLSQKMKNREIDLLLVANMFLTGFDATRLNTLWVDKNLKYHGLIQAFSRTNRILDSVKTHGNIVCFRDLEQDLNDALMLFGNKDARSIALLRKYEDYLKGYIDNNKEYEGYEGLIERLLAEFPLKEPIISESQKKDFIKLFGKILKLENILNSFENFNKDDHINPRDFQDYQSKYLDFYDAMRSEKGRDKEEINDDLIFEIELIKQVEVNIDYILTLIEKFAKEPDLEIQGVKTQIEPILNSSIELRNKKDLIMGFIEKYNKDEEVHAYFQNYIHQKREEEFQNIIEENRLNEEKAYSFMQHAFSGGEINFSGTEFPKIIEEKVSRFDKNSHYQEVKEKVAASLSRFFHRFCDLTSAIFKKNEIKKDKVNEK*
GCA_000275145.2	AKQL01000004.1	18	RM_type_I	AKQL01000004.1_352	Specificity_I_00060	Specificity_I	385313	385921	-	AKQL01000004.1_385312-385921(-)_1	MNKIERLLHTLAPKGVGFRKLGEVCESTNKKTLKISEVSEVKNKGMYPVINSGRDLYGYYHDFNNDGENITVASRGEYAGFINYFNEKFFAGGLCYPYKVKDTNELLTKFLYFYLKTNEIQIMENLVFRGSIPALNKADIETLTIPIPPLEIQQEIVTILDQFLALTTDLQAGIPAEIKARKKQYEYYREKLLAFKPLTPNK*
GCA_000275145.2	AKQL01000004.1	18	RM_type_I	AKQL01000004.1_353	MTase_I_00005	MTase_I	385932	387518	-	AKQL01000004.1_385931-387518(-)_1	MENTNKAGAKLNNHASLERSELHNTIWKVANELRGSVDGWDFKQYVLGILFYRYISENMANHHNEYERKLDPNFDYASLSDEEAEIVRKSTIEEKGFFIPPSALFCNMLKNAPNNEDLNVTLQNIFNEIEKSSLGAPSEENVKGLFADLDVNSNKLGSSHQNRVEKLTKILQAIGGMQLGDYQQSGIDVFGDAYEYLMAMYASNAGKSGGEYFTPQEVSELLAKITLHNQENINKVYDPCCGSGSLLLQFSKVLGDKNVLKGYFGQEINLTTYNLCRINMFLHDINYSKFHIALGDTLLDPKHEDDEPFDAIVSNPPYSTKWIGDNNPLLMNDERFNKAGALAPKNAADLAFTMHMLSYLSNQGAAAIVEFPGVLYRGGAEKKIREYLVKENFIDCVIALPENLFFGTNIATCILVLKKNKKDDTTLFIDASKEFVKEGKKNKLKERNREKILQTYIERKAIKHFSALANIEKIQENDYNLSVNRYVEQEDTKEIIDIKALNGEISQIVKKQSTLRNSLESIIKELEA*
GCA_000275145.2	AKQL01000004.1	19	RM_type_II	AKQL01000004.1_14	MTase_II_00061	MTase_II	13739	14770	+	AKQL01000004.1_13738-14770(+)_1	LIRTPKHLTKQESVNLGAYYTPPYLVDCAYKLLKKHVGIENYTLLDTACGNKEFLKLHHPKKIGADIDPKCDALIINALANPKRENYGISQDEPLIIVGNPPYNDRTSFIKQDIKNKDFIFEIDNDLKSRDLGISFLKSFAILKPAFICVLHPLSYLIKEANFKQLKLFKDYYRLLDALIVSSKSFTKSNEFPIVIALYERGRMDYADIKRFIFPTDCDTTLCLNDFDYIANYVDKYPNAKKVGACVGYFFPMRDINALKRNKTFLNAPSENAVRISQDKLIYYQYIHYFKEIAPKIPYYFGNLDIIIDHFAFLEIKDAFLRDKRVRLEYFKKLFQGHPCEFD*
GCA_000275145.2	AKQL01000004.1	19	RM_type_II	AKQL01000004.1_15	REase_II_00140	REase_II	14757	15503	+	AKQL01000004.1_14756-15503(+)_1	VSLIKVNDDKKVIEVSIPLTSTSGKARVKIRHAFSDYGISTATRKIPFSLKHYVEWQIGYDVPIKDKEKFELTTLKDEKYHFLGANNQVKTLYELSEIIDYAKRLGLISLENTLKYLEKQKQFIEDNFMITRERFRSHQFGGMDFELSRISYPLLIHFFNDNQLSEIVIREQQYGSKTQAMLYFCFSILELKTATPLLNRTAALKEHALLTIHKTNAPMFLEMLKIFGLLSQAHHNDVLKILEKILQN*
GCA_000275145.2	AKQL01000004.1	20	RM_type_II	AKQL01000004.1_197	MTase_II_00062	MTase_II	223493	224311	+	AKQL01000004.1_223492-224311(+)_1	MPIISKNKPYSFIKNLEFYTIKRIKDMGSHPSQDHLNELLELFKQDLSIDLKREIASSIGRQLDDDIIYNFLKQEAFKEHYMEVVYQFLRTALYKSKDMRFAKLCDDLLQYYQNENMQKMKQYYDYRHTKKPPLKIIENIIKKPSLLVGDNAQTLNKIAPSSVNLIFTSPPYYNARIYSDYKNYKDYLSAMSQSLKACFRVLEEGRFIIINVSPVITKRAGREFESVRYPIHFDFHQILIDNGFYFVDEILWIKPDFSVPNRIGGYLQNKNL*
GCA_000275145.2	AKQL01000004.1	20	RM_type_II	AKQL01000004.1_199	REase_II_00098	REase_II	224709	225575	+	AKQL01000004.1_224708-225575(+)_1	MNFNKLALNHTIDLLLKGKDYREVVLNTINTEFLDFAISFFKDIVYAKMHDKSIDFSWYQQYVMDNKDPKDIAILCGTNIKTNTYGTSTKEVVLDIAQNNLKYLYEILQNLENDNMTDLGINIKITYKDISVNLDLKESLLVINALATKKIALRGSAYSMIGKRIEKPLMLELCKRYGIAESHIDATNFKKDKKLEYDREVDFKLYNKDRSKVYRVEVKLMSKGNPESADAVIARDTDIFIAYTLSEQNKQQLEYLNIVYLALKNNSNILLDFKKLCKRLDIPLTNQV*
GCA_000275145.2	AKQL01000004.1	21	RM_type_II	AKQL01000004.1_353	MTase_II_00026	MTase_II	385932	387518	-	AKQL01000004.1_385931-387518(-)_1	MENTNKAGAKLNNHASLERSELHNTIWKVANELRGSVDGWDFKQYVLGILFYRYISENMANHHNEYERKLDPNFDYASLSDEEAEIVRKSTIEEKGFFIPPSALFCNMLKNAPNNEDLNVTLQNIFNEIEKSSLGAPSEENVKGLFADLDVNSNKLGSSHQNRVEKLTKILQAIGGMQLGDYQQSGIDVFGDAYEYLMAMYASNAGKSGGEYFTPQEVSELLAKITLHNQENINKVYDPCCGSGSLLLQFSKVLGDKNVLKGYFGQEINLTTYNLCRINMFLHDINYSKFHIALGDTLLDPKHEDDEPFDAIVSNPPYSTKWIGDNNPLLMNDERFNKAGALAPKNAADLAFTMHMLSYLSNQGAAAIVEFPGVLYRGGAEKKIREYLVKENFIDCVIALPENLFFGTNIATCILVLKKNKKDDTTLFIDASKEFVKEGKKNKLKERNREKILQTYIERKAIKHFSALANIEKIQENDYNLSVNRYVEQEDTKEIIDIKALNGEISQIVKKQSTLRNSLESIIKELEA*
GCA_000275145.2	AKQL01000004.1	21	RM_type_II	AKQL01000004.1_354	MTase_II_00164	MTase_II	387703	388686	+	AKQL01000004.1_387702-388686(+)_1	LNLLSLFAGAGGLDLGFEQAGFKIVVANEYDKSITPTYRLNHKNTQLLEKDIKNLQTSEINFSVDGIIGGPPCQSWSEAGNLKGIDDARGQLFYEYLRLLKELKPKFFLAENVRGMLAQRHETSVKNILNAFKECGYEVNTHLANAKDYGVAQERLRVFYIGFRKDLKINYTFPKGSTHLKKLTLKDVIWDLKDSVVCALAKNKHNPNAINNHEYFIGSYSPIFMSRNRVKNWDEQAFTIQASGRQCQLHPQAPKMAKFGKNDCRFIENYQHLYRRLSVRECARIQGFDDDFYFVYENLNDAYKMIGNAVPVSLAKEIAVSIYKVLY*
GCA_000275145.2	AKQL01000004.1	21	RM_type_II	AKQL01000004.1_355	REase_II_00032	REase_II	388683	389636	+	AKQL01000004.1_388682-389636(+)_1	LSDKSNNQGRAYEYAWFLALEQKLSVFKKVIVDKQNGFNACYKAYESLEKSLQERYLESAKQGVLLLLDCEPLLSEVIGSSQNEITLSLQKDKLGEIGDVRDILIYFDRFCIGLSIKHNHDAVKHSRLSKDLDFGKKWLGVGVSQHYKDTIKPLFERLENAKKEGMLWRDFPNKEREIYAPLLQAFKKEVLRIDENEKNKVPQKMVEYLLGKYDFYKAILLEREQKTKLEAYHFNNTLNHSVKNKPKRIIPLSKLPTRMIYFDFKPKSFNTLELVLNEGWSFSLRIHNASSRVEPSLKFDIKLLSIPVSVAVFIVGF*
GCA_000275145.2	AKQL01000005.1	22	AbiL	AKQL01000005.1_100	AbiLi-2	AbiLi	98433	99560	-	AKQL01000005.1_98432-99560(-)_1	MIQSVRIKNFKNFKNTQIDGFTKLNIITGQNNAGKSNLLEALYYLVGKSMHPCTNVLEIYDNIRKEPLTSESKNLMFYGLDTEKKIQITTTLDNNQTLDLQIKFIANEKQKVIESQIIPTAEQTQMPSQLNFTLKKNNEEIYNDHLNIAKIPNQSGYNRQFKNFDPNQLQKLLPFESATIIPSDVAYRQVHMIQAMSKICSNNQLEEELNERLNQFDNNIQSISFNTNNQLKLKVKNIKEKVPLSVFGDGLKKYLHIVSAFMADNAKTIYIDEVENGLHFSRMKLLLRCVIDFINDNKDGNLQVFMTTHNQEFIEILDQVIREKDFAHQTKLFCLEQYNGSIVAEPYYGENLSLYFKNSANLFGGKERFKENNYE*
GCA_000275145.2	AKQL01000005.1	22	AbiL	AKQL01000005.1_99	AbiLii-2	AbiLii	97730	98440	-	AKQL01000005.1_97729-98440(-)_1	MSKKTLIYTEGKSDKNFLSWCLDAWKNEDHFDQAHFDIIHVEGKDQLFSDGLCKNIKSILNNEDHRYKQVCIIFDADIKKENQESDAGFDNKLKHICEKFKEKFKEKGTDFPKEQIFLFPNNQDDGDLETLLLEIAKHDEFLKCFEGYLECIKNKEHYKPIKKIRKSKWHAYLEAFCLTDLYIKDVFDSKGKIKSRYEENYKKLTEEVIDFNSKSLIPLKNFLGQFAENKQKTNLF*
GCA_000275145.2	AKQL01000005.1	23	PDC-M38	AKQL01000005.1_100	PDC-M38A_WP_226914692.1	PDC-M38A	98433	99560	-	AKQL01000005.1_98432-99560(-)_1	MIQSVRIKNFKNFKNTQIDGFTKLNIITGQNNAGKSNLLEALYYLVGKSMHPCTNVLEIYDNIRKEPLTSESKNLMFYGLDTEKKIQITTTLDNNQTLDLQIKFIANEKQKVIESQIIPTAEQTQMPSQLNFTLKKNNEEIYNDHLNIAKIPNQSGYNRQFKNFDPNQLQKLLPFESATIIPSDVAYRQVHMIQAMSKICSNNQLEEELNERLNQFDNNIQSISFNTNNQLKLKVKNIKEKVPLSVFGDGLKKYLHIVSAFMADNAKTIYIDEVENGLHFSRMKLLLRCVIDFINDNKDGNLQVFMTTHNQEFIEILDQVIREKDFAHQTKLFCLEQYNGSIVAEPYYGENLSLYFKNSANLFGGKERFKENNYE*
GCA_000275145.2	AKQL01000005.1	23	PDC-M38	AKQL01000005.1_99	PDC-M38B_WP_231769736.1	PDC-M38B	97730	98440	-	AKQL01000005.1_97729-98440(-)_1	MSKKTLIYTEGKSDKNFLSWCLDAWKNEDHFDQAHFDIIHVEGKDQLFSDGLCKNIKSILNNEDHRYKQVCIIFDADIKKENQESDAGFDNKLKHICEKFKEKFKEKGTDFPKEQIFLFPNNQDDGDLETLLLEIAKHDEFLKCFEGYLECIKNKEHYKPIKKIRKSKWHAYLEAFCLTDLYIKDVFDSKGKIKSRYEENYKKLTEEVIDFNSKSLIPLKNFLGQFAENKQKTNLF*
GCA_000275145.2	AKQL01000005.1	24	RM_type_I	AKQL01000005.1_30	REase_I_00001	REase_I	29111	31393	+	AKQL01000005.1_29110-31393(+)_1	MFASLNVLKELQKHYETNPKDPLKGIIWHTQGSGKTALTYHLTKLIKDFFSQSNLNKKTKFYFIVDRLDLLEQAKNEFSKRGLCVHEAENKEDLSQKLKNSRVFEGPQGNDEIIVVNIQKFKSPNEEKAPNEDPSDSMPKEIISKTELQEAAKDSHDLQRVFIIDEAHRSYDPKGCFYANLIECDKTAIKIALTGTPLLEDNAQDKATKKTFGNYLHTYSYAESIKDRHTLKLQLEIIEKSYKEKLQAIYRLLQESITIEDIEVKKEKIFNHERYIKEMLYYIIRDLLFFRLGNNDENLKAMVVCFSSAQARLANLLFHEVQEKVLQENPNLRILKKLQSSLILHDEQEVKEKIYSFKHKDTDIVFVFNMLLTGFDLPNLKRLYIHRELKDHNLLQALARVNRPYNNMSFGYLIDFVGIKENYDKTTDDYLKELNQFNQSDSNIKDNLKDMFADREVLEKDIKNAYDDLFNYPIDDVEDMTSVIVNISRMNELLKVSHAINTLKERYNLIRTSSDEKILSLKEKIDIEKISKISSMLSKKAKQLHALKNINEPKNPNDLMILEDLIALLDFKIEFKERKELRFKEKEEISAKYKQAKEILEKIPDQQDKEIQKFYKDFSKLLQTPATSQNFEEISHSYDAIISQLKQHKEQTTNLLNKYNNDRAYAITHKRLHDRLMEENISKGIFTLLSALKKALDARISKRQEILNEENTLKTAIKVELRDAFKENPSLKDLQKETEFIAQTLFNELTQNHHQGILNA*
GCA_000275145.2	AKQL01000005.1	24	RM_type_I	AKQL01000005.1_31	MTase_I_00016	MTase_I	31386	32399	+	AKQL01000005.1_31385-32399(+)_1	MPNNALLQIKQDTLSLIDDLKVICTSFGLGNDGNEYKIITQCFLYKFLCDKFEFFFEQKFPNKTIRDYKDFKKEEKEDFFLKLDDKKLPKLAYDELLNYLFEKHFNDNDLHLKLDAIFNRISSNNAELFNTKSTDKTTIALFESVSQYINEESKRANFTRALLDKLKNFNFKQAFLNLQNQQGYDFFAPIFEYLLKDYNNAGGGKYAEYYTPLSIASIIAKLLVNKPTQSVKIYDPSAGTGTLLMALAHQIGTDSCTLYAQDISQKSLRMLKLNLILNDLTHSLRYAIEGNTLINPYHSKDYKGKMDFIVSNPPFKLDFSNEHAEISQNKNDFFLGV*
GCA_000275145.2	AKQL01000005.1	24	RM_type_I	AKQL01000005.1_33	Specificity_I_00061	Specificity_I	33018	34115	+	AKQL01000005.1_33017-34115(+)_1	LSEWQTFCLKDLGKIVGGATPPTNNPKNYGNKIAWITPKDLSTLQGHYIKKGSRSISRLGFKSCSCVLLPKHAILFSSRAPIGYVAIAEKRLCTNQGFKSIIPNKKIYFEFLYYLLKYHKDNISNIGGGTTFKEVSGATLGLFQVKIPTTYYEQQKIARTLSILDQKIENNHKINGLLHNLAHKVYEYYFKYKPKNARLEQIIIENPKSSIMVKNAQKTQDKYPFFTSGDNTLSYPKAIIDGRNCFLNTGGNAGIKFYVGKASYSTDTWCICANEFSDYLYLLLSSIKTHINQSFFQGTSLKHLQKNLLKKYPIYMPSAHEIKKFNQIIMPLLTLISINTRTSKKLEQIRDFLLPLLLKQQVKPQ*
GCA_000275145.2	AKQL01000007.1	25	PDC-S06	AKQL01000007.1_27	PDC-S06_WP_095244428.1	PDC-S06	22797	25052	-	AKQL01000007.1_22796-25052(-)_1	VNSKDNKDKQQQNVSSGISQISLKKVATFDENGASFENLKSINFIYGANGSGKTTTSSFLKNLAENGIEDKFASSKIVWYNNESLKIEVYNKQFKEEQLRNSQVKGIFTLGKKTNENLEKIESKKESINKENEKKIKNEASLKKITQEKEKEEKDFTDSCWEKLYKKNEEDFKETLEGFKRKEKFKEKILKEFENDKYNQSEIVGLEKLKEKIEIVFGENQTELALLECDLTDFDSIENHSIWEQKIVGSGGVDIADLIKKLSNEDWVAQGREYVKDNSICPFCQKETITEEFKKQLESYFDTSYQESTDTIKKMKEDYTNKTDGTLERLNEIIKTEQNKLDTENLKRIIETLRSKIKANQQKMLDKSKEMSRSFELDSTKNEIKEIRDLIDTANQEIASHNEIIKDTKNQKKICVEQTWKFLINEFKSDIQEYNKKYCGLEKGINNLEKEISENQEKVKKLENEIKELEKNMVSIKPIVNEINTLLKGYGFTNFSLACTEDEKFYRIQREDGQLVGETLSEGEVTFITFLYYYHLAKGSLKENDISKNKVLVIDDPISSLDSNILFIVSVLVKDLMKETMKEKTNIKQIIILTHNTYFYKEITLKYQGKYSFWIIKKDNNVSKIKGYEENPIKNSYELLWQEVKQAKENNASWVSLQNVMRRIIEYYFRILGGFKHNDSLSECFENIEEKQVCNSFISWFNDGSHGISDDLFVQSQDTSIETYLKVFEKIFKETGHEAHFKMMMGIEELD*
GCA_000275145.2	AKQL01000008.1	26	RM_type_II	AKQL01000008.1_10	REase_II_00099	REase_II	9652	10524	-	AKQL01000008.1_9651-10524(-)_1	MDYQTFNEIFNRFVFGISKAKLLENIAENPERYLGIFRPTKPKTKLLQNLLTSHEIKFGDAFECLIEQYLKEHNFSPLSKKIPYYNKDKEKRESLELDQFAKKDNTYYFIEQKMRDDHDSAKKRGQIDNFERKLEALVHRYGENIQSYFYFIDEGLNKNQNYYKEELQKLSADYGVPLSLRYGKELFENLNIPQVWDEVLNHLARWRETLPDLPSLNFDENPLESFREIKDLAPSVYRKLLDNDEIFNLVLILFPEQKVLKMLMEYFRQQNKTIYQQLASKLAQKLLSLR*
GCA_000275145.2	AKQL01000008.1	26	RM_type_II	AKQL01000008.1_11	MTase_II_00002	MTase_II	10524	11603	-	AKQL01000008.1_10523-11603(-)_1	MDFLKENLNTIIEGDCLEKLKDFPNKSVDFIFADPPYFMQTEGELKRFEGTKFQGVEDHWDKFGSFEEYDTFCLGWLKECQRILKDNGSICVIGSFQNIFRIGFHLQNLGFWILNDIVWHKSNPVPNFAGKRLCNAHETLIWCAKHKNSKVTFNYKTMKYLNNDKQEKSVWQIPICMGNERLKDAQGKKVHSTQKPEALLKKIILSATKPKDIILDPFFGTGTTGAVAKSMNRYFIGIEKDSFYIKEAAKRLNSTRDKSDFITNLELETKPPKIPMSLLISKQLLKIGDFLYSPNKEKICQVLENGQVRDNENYETSIHKMSAKYLNKTNHNGWKFFYAYYQNQFLLLDELRYICQRDS*
GCA_000275145.2	AKQL01000008.1	27	RM_type_II	AKQL01000008.1_26	REase_II_00108	REase_II	26106	27377	-	AKQL01000008.1_26105-27377(-)_1	MPKLEKILLEITQLDPSKECLKFLANRIKSSDYRGLHLSQHNRYDQNKIKTIIQAIFNEVGEDFLQIRTTDMSKRPSNIIGEEVYAKVVDNICKSEMSQDILRKKNQVTQDSLRKNLFVDMHRMGLIERYNKDKKPTNPYIQSNIKYISLTPLAIEFLNAQDLLRKNFCYTQALENLLQGFGAECREVMIELENHYLDIEEMMFFVTFLNIENFTRSEIIEYVREYRSLSRIQKEKLKELAQDYCNPNHFNGNKLDKRDYHNWKNQAQQIFSLLEQSVFFETNKERLILKTLNEESKQNDKKLKRSIKEKALYFEKHGVKKEKGFELHHIVPLCLARSIEEFDLLDKWENLIYIDAFNHAKISQTQNKHLCLYFENCDVILSKGLKEEQESLYFTYIENVLYKLDLQNIMLEYNKDLLHSKNG*
GCA_000275145.2	AKQL01000008.1	27	RM_type_II	AKQL01000008.1_27	MTase_II_00157	MTase_II	27393	28175	-	AKQL01000008.1_27392-28175(-)_1	LILNKIYIEDVFTFLDKLEDKSVDLAIIDPPYNLKIASWDSFKNDEEFLTFSYAWIDKVLPKIKDTGSFYIFNTPFNCALFLAYLCQKKAHFLNFITWVKKDGFANAKKRYNHAQESILFYSMHKKNYTFNADEVRTAYESTERIKHAQSKGILKNNKRWFPNPKGKLCLDVWEITSQRHVEKENGKILKPKHPSIKPKALIERMIKASSNENDLILDLFSGSGMISLVAKSLGRNFIGCETHAGYVHESLEMLKYNEYK*
GCA_000275145.2	AKQL01000008.1	27	RM_type_II	AKQL01000008.1_28	MTase_II_00139	MTase_II	28162	29025	-	AKQL01000008.1_28161-29025(-)_1	LNINKVFYHSSTNMNEVPDNSVDLIITSPPYFNIKDYTKNGTQDLQHSAQHVEDLGALEKYEDYLLGLLKVWLECYRALKPNGKLCINAPLMPMLKKVLNTHYNRHIFDLHADIQRSILHDLNNTLENKPKMFLLDVYIWKRANPTKRLMFGSYPYPRNFYAQNTIEFIGVFVKDGKPKQPTEEQKEQSQLTQEEWVEFTKQIWEIPIPNKNDIAFGKHAALMPAELARRLIRLYSCVGDVVLDPFSGSGTTLREAKLLKRNFIGYELYENYKPLIEQKLGNLFDFE*
GCA_000275145.2	AKQL01000008.1	27	RM_type_II	AKQL01000008.1_29	MTase_II_00140	MTase_II	29273	31702	+	AKQL01000008.1_29272-31702(+)_1	MKTNEAQFYEVLENLFIGVKIEDQPESLLDSSPRAVKNGMINLMKAKSQYYHHKKQKLKKLIDSKCQDNNDLKEELFDKLYSFFKRYFSANGGIYFNDTPLYDNLYTKSDYEKCSLKKDTALFYKTKDLYYVKSETIYKDFCFELEGILFNFDTSLLESKKYNEKVDLVFDLKDTDTKTNTLNFSVTLSSKGTQTKTNEILKECSNQGVKLDEEVLKKALVKFKKQGSMDYFIHKNAQGFLKEQLDLYLFEYLFKEMTAFDHKRLNGINTIKEVALEVIALVSEFENELCKIWNKPRLVLNSHFIVSLDKLKAKNYDLNKITTHPNYPKQVKEWQDLNLEIADNLLENEFLPLDTLYFKDLEEEVKSLFSENEINGTLIKSENYQALNSLKNRYKEAIDCIYIDPPYNTQNNEFVYADNFKRSSWLTMMENRLELAHALLNDKGVMFVSIDDNEQAYCKALMDEVFNGGGGDNFVASISWKQFHSVKNDATNFSKNIEYILCYCKIFSKNLISNEPFDKSNSYKLKDENGFYKLDPVWAKSGNNFSPYTFLNGKTWSPPSGTFWRYSIGTLKDMEQNNRIVFNGKNPMAKRYLSEVAEGRKSSTFWDGSEVGYNLNGDAEIKQLFNGNKVFNNPKPEALLKRILEISTKENDLVCDFFAGSGTTCAVAHKLKRKYIGVEMGEHFERVILPRLKKVIGGFKSGALKEFNGGGVIKVYELESYEEILRKIKYEDNDKPLAYDEQYSDLVERKNESYTLNIEALENMGVDIKETLENLHGVGVEFFNEKVVKFKGNDKEVGILKALKEALIW*
GCA_000275145.2	AKQL01000008.1	28	RM_type_III	AKQL01000008.1_44	MTase_III_00004	MTase_III	45577	47514	-	AKQL01000008.1_45576-47514(-)_1	MLKTPLKTLLDALIHHFTKERLVTLILTADEKLLTFMLEHENANDYKKHFFKTIANSLVFNEKALLECLEIKELDRSFTRFKNKIGLFSQGGFIKSSGSVVLHFPFKDNVLLGNAKDNSTKSDELFYHEILHKNEIDTLLSPKALCRFEMHGQGDLKNALKDENTNYLIKGNNLIALHSLKKKFAKQVKCIYIDPPYNTGNDSFNYNDNFNHSSWLVFMKNRLEAAREFLSDDGVIFVQCDDNEQAYLKVLMDEIFGRENFEVNYFIQVRYGDKTLAEKNNYQKLIEQILCYKKNTNFIPNKDKENYSIENFVWKIDTKTPIKTIELKGRIVEIFTEQNYQITKELPNENLLKETWASGTVLTGNASGKFFDEYLSSRVEEDGLKVLYKVHGIGEDGLGYRFFTGPKKIGAKQGKFYSGIPLVRLKEMKEGKSIKYKPIENFIDLSGSFGNCRLEGDASFRAGKKPEALISRILEISTQENDLVLDFFAGSGTTCAVAHKMKRRYIGIEQMDYIETITKERLKKVIEGEQGGISKKCDFKGGGSFVYAELKEVNLEIKKQILNAKSKSECLKIFNALNERFLKRADCKIDEIDSEEFQNLDLNEQKRKCCDLLDSNEDYLNLGDIDEDAWGIDKITKKYNEIFYS*
GCA_000275145.2	AKQL01000008.1	28	RM_type_III	AKQL01000008.1_45	REase_III_00005	REase_III	47508	50021	-	AKQL01000008.1_47507-50021(-)_1	PPQSAIKHHAPNNAPNNKEIELPTHITSNLKKELRDYQKQAIYNYLEKRQFNPTQKHFMFEMATGSGKTLVMAGLILECYKQGYQNFIFFVNSASILEKTKLNFTDSASSKYLFSESININDENIEIKSINNLNESHNNAINIYFSTIQGLFSLFTKAKENAITLEDLKDQKLVFLADEAHHLNTETKKKLNDSEASEKRNWESVVKLALEQNKDNLLLEFSATIPKEKSVEDKYKNLKVITYTLKEFSEDKFCKNIYSLSYENKELETRFLGACVSSLYKELLAQHHNIENFKPCILFKSERIEDSKENQERFNTFLENLSPLDLENFFNYSRNAFFKDAKNFFDKQHYTPNLTAFLQTKFKKSTQINTNNEKELEKGMLLLNSLEDRDNPKRVIFSVDKLNEGWDVLNLFDIVRLKNKASQKDTTKDAQLIGRGARYYPFSYNDFKPSRIEFYQRKFDLFNPLSALERLDYHAVYDSEFIAQLNNELQDLGLGFVNEKQTIPLTPTKRFKCYYASNTKDKNKNLFNKDYTDSVKVKLQSLHVPLFAFNVREKQVDFKEENKGDRTYYIPHTLDKIPLNYFLKALNLKNLDFKTLKKAFTKHAFNNKVGFIERYVSSLKTNFHKDQKFDDNKNLLKLAVYIIENLKDALLKEQDKYEVSALELKEFETHNKSLSASEWEKDIPPYEWLLFKDMRKLDSDLEREFLGFINDHKEVLDKKFKEWCVLRNDHFAELKVFCNIENSPYYAQGFEPDFILFAQTYSDEFLGFTCYMEAKGEHLEPSNAWKKEFLEMLENATLKSHNKKLHLKGLPFFTLHNGVVKDDFKTAFHQTFKDKEC*
GCA_000275225.2	AKNJ01000003.1	1	RM_type_II	AKNJ01000003.1_71	MTase_II_00002	MTase_II	68261	69340	+	AKNJ01000003.1_68260-69340(+)_1	MDFLKENLNTIIEGDCLEKLKDFPDRSVDFIFADPPYFMQTEGELKRFEGTKFQGVEDHWDKFGSFKEYDTFCLGWLKECQRVLKDNGSICVIGSFQNIFRIGFHLQNLGFWILNDIIWHKSNPVPNFAGKRLCNAHETLIWCAKHKNSKVSFNYKTMKYLNNDKQEKSVWQIPICIGNERLKDAQGKKVHSTQKPEALLKKIILSATKPKDIILDPFFGTGTTGAVAKSMNRYFIGIEKDSFYIKEAAKRLNNTRDKSDFITNLDLETKPPKIPMSLLISKQLLKIGDFLYSSNKEKICQVLENGQVRDNENYETSIHKMSAKYLNKTNHNGWKFFYAYYQNQFLLLDELRYICQKEF*
GCA_000275225.2	AKNJ01000003.1	1	RM_type_II	AKNJ01000003.1_72	REase_II_00099	REase_II	69340	70233	+	AKNJ01000003.1_69339-70233(+)_1	MDYQTFNEIFNRFVFRTSKAKLLENIAQNPERYLGIFRPTKPKTKLLQNLLTSHEIKFGDAFEYLIKEYLKEHNFLPLSKEIPYYNKGKEKMESLELDQFAKKDNTYYFIEQKMRDDHDSAKKRGQIDNFERKLEALIHHYGENIQGYFYFIDESLNKNQNYYKEELQKLSVGYGVPLSLCYGKELFENLNILQVWDEILNHLARWRETLPDLPSLNFDENPSESFQEIKDLAPSVYRKLLDNDGIFNLMLILFPEQKVLKRLAGCFRQQNKTIYQQLASKLEERSSSKENHQKPLS*
GCA_000275225.2	AKNJ01000003.1	2	RM_type_IIG	AKNJ01000003.1_70	REase_MTase_IIG_00015	REase_MTase_IIG	64560	68141	+	AKNJ01000003.1_64559-68141(+)_1	MLKEYLESIKDLATEKNELTHRPSLHNLLNRLKDHFNKEFKIEHEPKKEQGSQPDFRVSFQGLNIGYIENKRAGANLSQLLKSDQIRKYLELNPNLMLTNYLNFVWVGKDENNAPLIKKEISVASLDELSKPLKPKPQTERDLIELFKSFFNHEAAPIANAKDFATHLSPRTRYLKDALIKYQEKTQVSSIFKNFKEYLYEELSFEDFSDALAQTLTYSLFLAKLNHPFEKINLDNVRSSIPENFAVLREMADFLKKLDGIKEIQWLLNEILSSINHVDMDSILKDLNDDKDPYLHFYETFLSAYDPKLRESKGVYYTPDSVVEFIINALDSLLKTHFKDAPLGLKSALDNENIKLLDFATGTGTFLLEAFRKALEMRKTSDGGISTKEDKYQNLLKQFYGFEYLIAPYAIAHLNLSQAFKEEFKKPLKENDALKIILTNTLIQPSEIAAYRGLNPTFETELLNAQKIKEDKNILIITGNPPYSGASSNEGLFEWEVKATYGIEPEFQTIEIEKKVKLTDKIKTLLKNIQTQKQGGSKNALKELKKLHSKYKLQDEQNPKWILDDYVKFMRFAQNKIESLGHGLFGFISNNAFLDNPTFRGLRRSLLKCYDELYILNLHGNARKKEKTPQGTDDENVFNIMQGVSINLFVKKVQATKQKIYYYDVYGERAEKYAFLAQNDLNSIEWLELTPREPFYSLLPLETRLLDEYEQGFSVQDMFQVGGTGICSQRDHVVFHKKKESLLELLKDFSTLEPNELHRNYNIGDDGRDWRLEYAVRDVRANAENLEKYIVLCQYRPFDYRWIYYTGKSKSFIAYPRGDVFKHMLPPQTNPKTPNQTRKNVALITSRRFCQSQKSGVGFVSNKISDLRTWTCPGMEGGDYVNPLYHNPNYTENFTPEFRGFIDKHYNHSFEPLEILGYIYALLYSPNYRKRYEGFLKIDYPKILFTKNKDLFRALSLLGIELIGLHVLNQESLNYSFEKLKDATIGESGYIEAHERNPIISKPSHNEQRLYINHSAYFSGVSQEIYDYRIGGYCVLDKYLKSHKNEDCDFDHVANIIKVIARTIEIQKTLGFLTSDLPHLKGNDSEALMQEILQNPPPPHLIPISPLSYRAKPKPSETLTLMPHSSAKKQAITTSTAEMGEQPFFYSVSPNLALICDRGSKVSPISNLFVTNMLCDLHVNGSGSYAFLLYRLT*
GCA_000275225.2	AKNJ01000004.1	3	RM_type_II	AKNJ01000004.1_201	MTase_II_00157	MTase_II	200251	201084	-	AKNJ01000004.1_200250-201084(-)_1	MVIVHSNEIARPIFKSQDQLFTLYQGDCNEVLPQFENQFDLIFADPPYFLSNDGLSIQSGKIVSVNKGDWDKEESVNDIDAFNYQWINNAKKALKNTGSLLISGTYHNIFSLGRVLQKLDFKILNLITWQKTNPPPNFSCRYLTHSAEQIIWARKSRKHKHVFNYEVLKKINNDKQMRDVWSFPAIAPWEKANGKHPTQKPLALLVRLLLMASGENSLIGDPFSGSSTTGIAANLLKRQFIGIEKESEFVKISMDRKLELDAHFKEIRSKIKDLNHQ*
GCA_000275225.2	AKNJ01000004.1	3	RM_type_II	AKNJ01000004.1_202	REase_II_00150	REase_II	201078	201644	-	AKNJ01000004.1_201077-201644(-)_1	MLMAIFTPYILILKKKSHEFIRQTGLEQIFCNRSIKDLNDFVFGIEVGLDSNARKNRSGKIMENHLSGLFFQAQLNFKEQVDIREFEDLYQAFGDDIKKFDFVVCGKDRTYFIEANFYTISGSKLNEVARSYQELALKFEAFLNYEFIWITDGIGWLDAKSKLQEAYKSVEIYNLSNVNDFISKVQKW*
GCA_000275225.2	AKNJ01000004.1	4	RM_type_III	AKNJ01000004.1_5	REase_III_00005	REase_III	4991	7330	+	AKNJ01000004.1_4990-7330(+)_1	MFEMATGSGKTLVMAGLILECYKQGYQNFIFFVNSTSILEKTKLNFTDSASSKYLFSENININDENTEIKSINHLNESHSSAINIYFSTIQGLFSLFTKAKENAISIEDLKDQKLVFLADEAHHLNTETKKKLNDSESSEKRNWESVVKLALEQNKDNLLLEFSATIPNEKSVKDKYENLKVITYSLKEFSEDKFCKNIYSLSYENKELETRFLGACVLSLYKELLAQHHNIESFKPCILFKSERIEDSKENQERFNAFLENLSPLDLENFFNHSRNAFFKDAKNFFDKQHYTPNLAALLQTKFKKSVQINTNNEKELEKGMLLLNSLEDRQNPKRVIFSVDKLNEGWDVLNLFDIVRLKNKASQKDTTKDAQLIGRGARYYPFSYNDLKPNQIEFYQRKFDLFNPLSALERLDYHAIYDSEFIAKLKKELQDLGLEFNEKQIIPLTPTKNLKCYYASNTKNKNKNLFNKDYTDPVGVKLQSLHVPLFAFGVREKKVDFKEENKGDDKTYYIPHTLDKIPLNYFLKALNLKNLDFKTLKKAFKKHAFNNKVEFIERYISQLKTNFHKNQKFDDNKILLKLAVYIIENLKDTLLKEQDKYDVSALELKEFETHDRSLSASEFEKDIPLYEWLLFKDMRKLDSDLERDFLDFINNHKEVLDKKFKEWCVLRNDRFTELKVFCNIENSPYYAQGFEPDFILFAQTHSDEFLGFTCYMEAKGEHLEHSNAWKEEFLEMLENATLKSHNKKLDLKGLPFFTLKNSVVNSEFTTAFHQIFKDQKC*
GCA_000275225.2	AKNJ01000004.1	4	RM_type_III	AKNJ01000004.1_6	MTase_III_00004	MTase_III	7324	9183	+	AKNJ01000004.1_7323-9183(+)_1	MLKNPLKTLIDALINRFTKERLETLILTADEKLLTFMLEDKNANDYKNAFFKTIAHSLVFNQKALLECLTKELENSFTRFENKIGLYSQGRPIKSSELVVLNFPFKDNILLGNAKDNSTKSKELFYHEILHKKEIDTLLKKKALCNFEMHGEGDLESALKDKNTNYLIKGNNLIALHSLKKKFAKQVKCIYIDPPYNTGNDSFNYNDNFNHSSWLVFMKNRLEVAREFLSDDGVIFVQCDDNEQAYLKVLMDEIFGRENFIACFVWEKTSNSLSRIRIKTEYILCCEQTKFGLIFNGDMAEEGQDFPILNEVNVKRTLQFPPNSIYFKTFKGVIKPTKFNKMELIDDLRIVNKTNSNMVRINAKFKWTQNKLDDEIKEGTTFVIKSDEFSMRYIRKGDREIKISNVFNAECGVTTNIKATSEIKVLFANSNTDLFSTPKPEALISRILEVSTNENDLVLDFFAGSGTTCAVAHKMKRRYIGIEQMGYIETIPKERLKKVIEGEQGGISKKCDFKGGGSFVYAELKEVNLEVKKQILNAKSANECLKIFNDLNERFLKRTDCKIGEIHSEEFQNLDLNEQKRIYCALLDSNEDYLNLGDMDEDAWGIDGITKKYNEIFYS*
GCA_000275225.2	AKNJ01000005.1	5	RM_type_II	AKNJ01000005.1_18	REase_II_00100	REase_II	18464	18982	-	AKNJ01000005.1_18463-18982(-)_1	LKKKHEELNLGQDYNAIFSKIRDFEANAIGQIGEEFLKSVLNAIDGVINDGIIHDEYDIMTKSGVSFEVKTARKGRANNTFQFNGINPRYNYDFLICLGVCEDQLLYRVFKKDEIHYIHKERKYFMKQNEFKKQLVPMNPDNQVNYKLTLNIKELKEITNLIKELERILELD*
GCA_000275225.2	AKNJ01000005.1	5	RM_type_II	AKNJ01000005.1_19	MTase_II_00066	MTase_II	19013	19975	-	AKNJ01000005.1_19012-19975(-)_1	MQTLFKEVTPKRYVNGNEMKENSSNVLDQYFTKPSVALKCFQKACEIIKKYENLDDFIFLEPSAGDGVFYDLFPKNRRIGIDIEPKRDGFIQCDFLNYKLPTHQKMICLGNPPFGHRGVMALEFINHARNCDFVCFILPMFFESQGKGSIKYRVKGLNLLYSERLEKNAFIDFKNKEVDVHCVFQIWSKKYQNKKSEFSWYKNRHKEPFGEYIKVFTVSLVKNRECGKEWIFNQKASFYLSSTFYKSTQIVENFEEVKYKSGIAVVFTSANKALNTKLKKLFKEIDWTKYASLATNSCYHLGKSHIFQALYDHLDNLKDN*
GCA_000275225.2	AKNJ01000006.1	6	HEC-06	AKNJ01000006.1_27	HEC-06_WP_099323492.1	HEC-06	25064	26347	+	AKNJ01000006.1_25063-26347(+)_1	MEANVTRLLGLIKNKKQLVIPIYQRVYSWEKEQCKQLWDDIIKIGGNDKMDGHFIGSILYVLDRITHSNNALLIIDGQQRLTTITLLLTALRDHWSDKRKDIEDHYLINSDKDGDKKFRLILSESDKDTLLYLIDKDKRKPSEPSLKIVENFKLFEEWVSKNTNKLETIFRGLEKLMIVEIALEKGKDDPQLIFESMNSKGIELTQTDLIRNYIVMETEIEKQEGFYNKYWRAMEEEFKQNKKLFDRFVRHYLTIKTETPKINKVYVALKDYRQKERIGIEDLLKDLQKYCGYFCQIVFKKEDDKDLNKALGFLVDLEMDVIYPLLLELYSDYNDGVLSKNDFRPSIALIESYICRRAVCGLGTNSLNKVFPSFTKRIQKDEYFKSLKVHFGSLTEKQRFPNNDEFKDCFITIDFYRFKKGNTFLKG*
GCA_000275225.2	AKNJ01000006.1	7	RM_type_II	AKNJ01000006.1_18	MTase_II_00061	MTase_II	15488	16480	+	AKNJ01000006.1_15487-16480(+)_1	VNLGAYYTPPYLVDCAYRLLKKHVSIEDYTLLDTACGNKEFLKLHHPKKIGADIDPNCGALIINALANPERENYGINQDEPLIIVGNPPYNDRTSFIKQNIKDKDFIFEIDNDLKSRDLGISFLRSFAILKPAFICVLHPLSYLIKEANFKQLKLFKDNYRILDAFVVSSKSFTKSNEFPIVIALYERGRMDYADIRRFIFPTDCDTTLCLNDFDYIANYVDKYPNAKKVDACVGYFFPMRDINALKRNKTFLNAPSENAVRISQDKLIYYQYIHYFKEIAPKIPYYFGNLDVIIENSAFLEIKDAFLKDKRVRLEYFKKLFQGHACEFD*
GCA_000275225.2	AKNJ01000006.1	7	RM_type_II	AKNJ01000006.1_19	REase_II_00140	REase_II	16467	17222	+	AKNJ01000006.1_16466-17222(+)_1	VSLIKINHDEKVIGIFIPLTSISGKVRVKIRHAFSDYGVSTATRTIPFSLKHYVEWQIGYDVPIKDKEKFELTTLKDKKYHFLGANNKVKTLYELSEIIYYAKQLDLISLENLENTLKYLEKQKQFIEDNFMITRERFRSHQFGGMDFELSRISYPLLIHSFNDNQLSEIVIREQQYGSKTQAMLYFCFSILELKTATPLLNRTAIRKEHALLIIHKTNAPMFLKMLKIFGLLSQAHHDDVLKILEKILQN*
GCA_000275225.2	AKNJ01000008.1	8	AbiL	AKNJ01000008.1_389	AbiLii-2	AbiLii	399338	399949	-	AKNJ01000008.1_399337-399949(-)_1	MSKKILIYTEGKSDRNFLGRYLNFLKCEDRFDIFDIEGKDKLISGEFLEKIDKILKNKHQTYKQVCIIFDADKKESQESDAGFDNKLEHICEKLKEKGIDFPREQIFLFPNNQDDGDLEDLLLKIAKHDKLIKCFEKYLKCIECKCIGIKEHCKPIKKIRKNMLYAYLEAFGLEKFFQYTWDTKKKNIKKSLSLTIKMEMGLR*
GCA_000275225.2	AKNJ01000008.1	8	AbiL	AKNJ01000008.1_390	AbiLi-2	AbiLi	399942	401126	-	AKNJ01000008.1_399941-401126(-)_1	MIQSVRIKNFKNFKDTTIDGFTKLNIITGENNAGKSNLLEALYCLVGKDMHPCTNILEIYDNMRKEPLTTESQNSMFYNLNTSEKIRITMTSDNNQTLDLQIEFIANENQKVRESQIIPTAEQAQAFSKLKFIFKKGEEEIYNDYLNIARIPNFPPIPNQSSYNRQFNNFRPDLSRKLLPFESAAIITPSDVARKRDVINPNAIHIMNPNIIQAVRKILDDNQLEKRLNQSLNQFDKNIQAIRFNANNQLKLEVKNIKGKVPLSMFGDGLMKYLYIVSVFIANNATTIYIDEVENGLHFSCMRLLLEEIIDFINKNKDRSLQVFMTTHSQEFVEILDQVIKEKNFANQAKLFCLEKSNSSIVAEPYYGENLSLYFKNHANLFGGKERFKENNYE*
GCA_000275225.2	AKNJ01000008.1	9	Dynamins	AKNJ01000008.1_140	Dynamins__LeoA2	LeoA	157027	157836	-	AKNJ01000008.1_157026-157836(-)_1	MNETLKQFKENQKRNQENLNKLLDFVKTGEKYGIKIEESFKAKINSAIQSTAKLRVALVGGFSEGKTSIAATWIERLDKSMKIDHEIELVDTPGLFGFKEKIADSGKIEHYKDITKKYVSEAHLILYALNPSNPIKESHKDDLNWLFRTLNLLSRTIFVISRFDEEADIEDEEDYNKRFKIKKENIQKRLNDLISLSEKEREGLSIVAVAANPFNEGLEYWLKHKEEFQKLSHTKTFQDATQKKIKENGGKLTIIEEAKKSVIQDVVYR*
GCA_000275225.2	AKNJ01000008.1	9	Dynamins	AKNJ01000008.1_141	Dynamins__LeoBC	LeoBC	157833	158471	-	AKNJ01000008.1_157832-158471(-)_1	MYERIDKDIENKECKEIFENECEQGMKELERTIEGLVKKCEEQFSKDIKEDIEQFEERIKDSLVMLNHININSGFDPNFNIHSGINKLGLFSSIASLVFGIFNFWNPVGLASIGLGAIGIVRSVWGWFSSDYKKSQQRKEVDKNLDKVCGIIEEKMRNQLEDAKKGICEKVESLKAGLNDLVVCYERMREGLIKAGESLWQISNNIKTRIAQ*
GCA_000275225.2	AKNJ01000008.1	9	Dynamins	AKNJ01000008.1_142	Dynamins__LeoC	LeoC	159055	159651	-	AKNJ01000008.1_159054-159651(-)_1	MKNIYFDVEKSIKDLQKIFENTDGSDERLRAFNQEALEEFKKLESESLKELESLKNNEEWEKFTIAFYGETGAGKSTLIECLRLFFKEPGKMDQQERFKRLYANMKNYRGSERAELKELQDGAIIGDGRSDFTLKTESYTLKHNNQSFVLLDVPWIEGDEKKVKQQISNATKKSPCYFLCYKNTRSSAKRRREKRGND*
GCA_000275225.2	AKNJ01000008.1	10	HEC-06	AKNJ01000008.1_39	HEC-06_WP_012631435.1	HEC-06	48179	50227	+	AKNJ01000008.1_48178-50227(+)_1	MKAIQSTINDFFALTGTIFSIPVYQRNYTWKEENCKKLLQDIVRISQNKKTHFLGSITYILRYIDDEKSLRQLQEFVIIDGQQRVTTIMLLLKAIETKIQNEGIKKEIDNLLNLSGQRLRLKPIKSDKEAFDLVMQNRSHELQGVSYIKNNYKFFTKELENYISKGYRIEEIYEAFLRLRIVAIGLELGEDDPQVVFESINATGVQLKGLDLIRNYLMMGENSDRQKHLYDTYWVPLENWLGEKDLNDFIKTYLRIYFEDKVKGGEREMYHTLKAHHRDNFPNDIQVLMSDMREYGRIYQIFLDRDHHFLERGDSQQLANLRLRIKDLVKIKFGVAKPFVLRCARDFEEGKLDYENFHEILQILISYFVRRSVCGDPTPKLTKVLYSLYRQLGENVSADALKRYLGKSVGQAAFPNDDKIKAAFAVRNAYSTNQACKFILLEIEKLSNAEPPKEENLEVEHFYPKTPTQEWRDMVGDYFTFEQDYLNNFGNLTLSGQNQKLSNKSYEAKIALMEQHSSLHLNDYFLNNTHSWGIEEVKARSEYLANQFCQVGLFKDLPKEYRTREISKTLDDDLTSHNLQSVKLPNQQRKIARNAKELASAVIDYLLENARESFESYTDESQKYIYWDKAKAQLRDRDGTLVAPFEKYGFYFVSNASYQTVGNNLRDLILGCDLNPRDFIVE*
GCA_000275225.2	AKNJ01000008.1	11	PDC-M38	AKNJ01000008.1_389	PDC-M38B_WP_144863733.1	PDC-M38B	399338	399949	-	AKNJ01000008.1_399337-399949(-)_1	MSKKILIYTEGKSDRNFLGRYLNFLKCEDRFDIFDIEGKDKLISGEFLEKIDKILKNKHQTYKQVCIIFDADKKESQESDAGFDNKLEHICEKLKEKGIDFPREQIFLFPNNQDDGDLEDLLLKIAKHDKLIKCFEKYLKCIECKCIGIKEHCKPIKKIRKNMLYAYLEAFGLEKFFQYTWDTKKKNIKKSLSLTIKMEMGLR*
GCA_000275225.2	AKNJ01000008.1	11	PDC-M38	AKNJ01000008.1_390	PDC-M38A_WP_226914692.1	PDC-M38A	399942	401126	-	AKNJ01000008.1_399941-401126(-)_1	MIQSVRIKNFKNFKDTTIDGFTKLNIITGENNAGKSNLLEALYCLVGKDMHPCTNILEIYDNMRKEPLTTESQNSMFYNLNTSEKIRITMTSDNNQTLDLQIEFIANENQKVRESQIIPTAEQAQAFSKLKFIFKKGEEEIYNDYLNIARIPNFPPIPNQSSYNRQFNNFRPDLSRKLLPFESAAIITPSDVARKRDVINPNAIHIMNPNIIQAVRKILDDNQLEKRLNQSLNQFDKNIQAIRFNANNQLKLEVKNIKGKVPLSMFGDGLMKYLYIVSVFIANNATTIYIDEVENGLHFSCMRLLLEEIIDFINKNKDRSLQVFMTTHSQEFVEILDQVIKEKNFANQAKLFCLEKSNSSIVAEPYYGENLSLYFKNHANLFGGKERFKENNYE*
GCA_000275225.2	AKNJ01000008.1	12	RM_type_I	AKNJ01000008.1_258	REase_I_00009	REase_I	267718	270729	-	AKNJ01000008.1_267717-270729(-)_1	MSYEIIAESNESTVMAEYHSDNEKKSAYESEAELERAFIALLQKQGYEFRKIHKEQELKDNLKEQLEKLNDHCFTPKEWEILYSQFIANKNDDYKAKTRKIQEDPIFNLTLENGKTKNIKIIDKKNIHKNALQVIHQYSTKGGKYENRYDVSVLVNGLPLVHVELKRRGVAIREAFNQIKRYKRDSFSAEDGLFDFVQIFVISNGTSSKYYSNTTRIAQLEKNNKADTFEFTNYWADSKNHNIEDLMDFARSFFARRSLLNVLTRYCVFTSEEVLLVMRPYQIVAAERILEKIKAAQNSKTKIQSRGYIWHTTGSGKTLTSFKSAALAKELESVSKVLFVVDRKDLDYQTMKEYDKFQKDCANSNTSTKILKEQLENPNAKIIITTIQKLDKFVKSHLKGHAIFNEEVVMIFDECHRSQLGSMHQVITKAFKKYHLFGFTGTPIFAKNCDKNNPLGTTEQKFGECLHQYTIIDAIRDKNVLPFRVEYHNTIKAKENIIDNKVRAVDEKNALLDNRRIKEIAKCILERFNQATKNKKFNSILACSSIEALKKYYRAFKEEKHDLKIATIFSYSANEELDALEDENNESTNGLDKSSRDFLEGAIADYNGMFKTSFDTSDQKFQSYYKDLSQKVKDREIDLLMVVNMFLTGFDATRLNTLWVDKNLKYHGLIQAFSRANRILNSVKTHGNIVCFRDLEQDLNDALMLFGNKDAKSIALLRKYEDYLKGYTDNNREYEGYEGLIGRLLREFPLKEPIISESQKKDFIKLFGKILKLENILNSFENFKKGDYIKPRDFQDYQSKYLDFYDEMRPEKGRDKEEINDDLIFEIELIKQVEVNIDYILNVIEEFAKEHDLEIQGVKTKIKPIINSSIELRNKKDLIMDFIDKYNKDQEVHAYFQDYIHQKREEEFQNIIEENRLNEEKAYSFMQHAFKGGEISFSGTEFPKIIEEKPSRFDKNSCYQEVKEKVAASLSRFFHRFCDLTSSIFKKNEVKKDEVKKDEINEK*
GCA_000275225.2	AKNJ01000008.1	12	RM_type_I	AKNJ01000008.1_259	Specificity_I_00060	Specificity_I	270734	271483	-	AKNJ01000008.1_270733-271483(-)_1	LDAFTELNTELNTELNTELKARKKQYQYYQNMLLDFKGINQNHKDAKMSAKPYPKRLKTLLQTLAPKGVEFRKLGEVCEIIRGKRVTKKEILDKGKYPVVSGGIGFMGYLNEYNREENTITIAQYGTAGFVNWQNQKFWANDVCFSVIPKETLINRYLYYVLTNMQNYLYSISNRSAIPYSISSNNIMQITIPIPPLEIQQEIVKILDQFSILTTDLLAGIPAEIEARKKQYEYYREKLLAFKPLQNKA*
GCA_000275225.2	AKNJ01000008.1	12	RM_type_I	AKNJ01000008.1_261	MTase_I_00005	MTase_I	271943	273532	-	AKNJ01000008.1_271942-273532(-)_1	MENKNTQAPKSSSLERNELHNTIWKVANELRGSVDGWDFKQYVLGILFYRYISENMAHYINKEERERDPNFDYASLSDEEAENAKEGLIVEKGFFIPPSALFCNVLKNVPNNGDLNVTLQNIFNEIEKSSLGFKSEENVKGLFADLDVNSNKLGSSHKNRVEKLNKILQAIGGMQLGDYQKSGIDVFGDAYEYLMTMYASNAGKSGGEFFTPQEVSELLAKITLHNQESVNKVYDPCCGSGSLLLQFSKVLGDKNVSKGYFGQEINLTTYNLCRINMFLHDINYSKFHIAHGDTLLDPKHEDDEPFDAIVSNPPYSTKWVGDKNPILINDERFSPAGVLAPKNAADLAFTMHMLSYLSNSGTAAIVEFPGVLYRGNAEAKIREYLVKENFIDCVIALPDNLFFGTSIATCILVLKKNKQDDTTLFIDASKEFVKEGKKNKLKVHNREKILKTYTERKTIKHFSALANIEQIKENDYNLSVNRYVEQEDTKEAIDIKALQFEISQIVQKQSALRNSLESIIKELEEGQNA*
GCA_000275225.2	AKNJ01000008.1	13	RM_type_I	AKNJ01000008.1_320	REase_I_00001	REase_I	329331	331598	+	AKNJ01000008.1_329330-331598(+)_1	MFASLNVLKELQKHYENNPKDPLKGIIWHTQGSGKTALTYHLTKLIKDFFNPLGKKTKFYFIVDRLDLLEQAKNEFLKRGLQAHEAENKEDLSQKLKNSSVFENPQGNDEIIVVNVQKFKAPNEDPSDSAPKEIISKTDLQESIQNSHDLQRVFIIDEAHRSYDPKGCFYANLIECDKTAIKIALTGTPLLEDNAQDKATKKTFGNYLHTYSYTESIKDRHTLTLQLEIIETSYKEKLQEIYRLLQESMTIKDIEVKKETIFNDEKYIKAMLSYIIRDLLKFRQLNDNNEQLKAMVVCFSSKQARLANWLFNEVQEEVLQKNPNLKILNKLKSSLILHDEQEVKEKIYSFKHEDTDIVFVFNMLLTGFDLPNLKRLYIHRELKDHNLLQALARVNRPYNNMSFGYLIDFVGIQENFDKTTDDYLKELNRFNQSGANSDSNIKDIFADREVLEKDIKNAYNDLFDYPIDNIEDMTNAIVKMSDINELQKVSHAIKTLKERYNLIRTSNDEKILSLKEKIDIEKINKISSILSQKAKQLYALKNINEPKNPNDLIILEDLIALLDFKIAYKESKELHFKESEEISAKQEQAKEILEKIPDQKDKEIQKIYKEFSKLLQTPATSQNFDGISHSYSAIISQLKQHDQQTTHLLNKYDNDLSYAITHKRLHKRLLEENISDPVGIFTLLSALKSTIDERISKRQEILNEEYYLKNAIKVELRNAFKKNPSLKDLEKEKEFIIQTLFNELQNHHQGNPHAQ*
GCA_000275225.2	AKNJ01000008.1	13	RM_type_I	AKNJ01000008.1_321	MTase_I_00016	MTase_I	331588	333219	+	AKNJ01000008.1_331587-333219(+)_1	MPNNALLQIKQNTLNLIDGLKVVCANFGLGNDGNEYKIITQCFLYKFLCDKFEFLFEQEFPNQTIQDYKDFSEEEKEDFFLTLIDKRLPKLAYDDLLSYLFEKHLNDNDLHLKLDTIFNRISSNNAELFNTTSTDETTIALFESVSQYINEESKRANFTRALLDKLKNFDFKQAFLNLQNQQGYDFFAPIFEYLLKDYNNAGTGKYAEYYTPLSIASIIAKLLINEPTQSVKIYDPSAGTGTLLMALAHQIGTNSCTLYAQDISQKSLKMLKLNLILNDLTHSLKYAIEGNTLTNPYHSKECKGKMDYIVSNPPFKLDFSNKHAEISQNKNDFFLGVPNIPKNDKSKMPIYTLFFQHCLNMLSDNGKGAIVVPTGFISAKSGVENKIVRHLVDKKLVYGVICMPSQVFANTGTNVSIIFFKKTPSANEVVLIDASKLGEEYTENKNKKTRLRGSDIDLILETFQNKTQKADFCALVSFDEITEKNYSLNPGQYFIIEDTSEKISQAEFENLMQQYSSELTSLFDESQSLQQEILETLKGVRFE*
GCA_000275225.2	AKNJ01000008.1	13	RM_type_I	AKNJ01000008.1_322	Specificity_I_00061	Specificity_I	333212	334351	+	AKNJ01000008.1_333211-334351(+)_1	LSEWQTFCLKDLGKIVGGATPSTNNPKNYGNKIAWITPKDLSTLQGRYIKKGSRSISRLGFKSCSCVLLPKHAILFSSRAPIGYVAIAKKRLCTNQGFKSIIPNKKIYFEFLYYLLKYHKDNISNIGGGTTFKEVSGATLGLFKVKIPPTYYEQQKIARTLSILDQKIENNHKINELLHKILELLYEQYFVRFDFCGKMKFSKELNRLIPNDFEVKTLGELTQLKVGNKNANHSSNQGKYPFFTCSNNPLRCETYQFEGKHIIISGNGNFYVTHYDGKFDAYQRTYVVNPNNPNHYVLIYLFVKSYTNYLKLQSRGSIIKFITKSDIENIKIVLPNLKAYAKWNNVLKMIENNNQETQTLTALRDFLLPLLLTQQVKPQ*
GCA_000275225.2	AKNJ01000008.1	14	RM_type_II	AKNJ01000008.1_95	MTase_II_00062	MTase_II	112059	113195	+	AKNJ01000008.1_112058-113195(+)_1	MGSNPSEDHLNKLLELFKQDLSIDLKREIASSIGRQLDDDIIYNFLKQEAFKEHYMEVVYQFLRTALYKSKDMRFAKLCDDLLQYYQNENMQKMKQYYDYRHTKKPPLKIIENIIKKPSLLIGDNAQTLNKIVPNSINLIFTSPPYYNARIYSDYKNYKDYLNAMSQSLKACFRVLEEGRFIIINVSPVITKRAGREFESVRYPIHFDFHQILIDNGFYFVDEILWIKPDFSVPNRIGGYLQNKKPLGYKPNCVSESLLVYRKKAPFLLDKNIKIAEKRLKPSKQNNTLFGKKELPIETTNCWYITPKSSKDHPAVFPESLCERVLNYYSFENEVVCDPFAGSGTFGMVAKSMGRIPLLCEQHPKYAQNLIKLGFKEI*
GCA_000275225.2	AKNJ01000008.1	14	RM_type_II	AKNJ01000008.1_96	REase_II_00098	REase_II	113198	114070	+	AKNJ01000008.1_113197-114070(+)_1	MNFNELALNHTINLLLKGKDYREIVLNTINTEFLDFAISFFKDIIYTKIHDKSIDFSWYQQYVMNNKDPKDIAILCGTNIKTIFNTYGTSTKEVVLDIAQNNLKYLYEILQNLENNNMADLGINIKITYKDISVNLDLKESLLVINALATKKIALRGSAYSMIGKRIEKPLMLELCKRCGISESHIDATNFKKDKKLEYDREVDFKLYNKDRSKVYRVEVKLMSKGNPESADAVIARDTDIFIAYTLSEQNKQQLENLNIVYLELKNNSNILLDFKKLCKRLDIPLINHA*
GCA_000275225.2	AKNJ01000008.1	15	RM_type_II	AKNJ01000008.1_443	MTase_II_00139	MTase_II	453962	455071	+	AKNJ01000008.1_453961-455071(+)_1	MQDYRTLTLENIYAPDEITDALSLLQSCGIESIVNPSNITLNFDIVDLKMLESTTQNTLVQKTLEELYKIRSFSSQNGKIVFKSFNKAKKVANKKQNAKARLAYESYKKEFSKETNKIQSCLDQIYCEDSLEFLKRLPNNCIDIVLTSPPYNFGINYSATQDANLWQEYFNTLFAIFKECIRVLKSGGRIIVNIQPMFSDYIPTHHFISKFFIDEGLIWKGEILWEKNNYNCKYCTWGSWKSPAAPYLKYSWEFIEIFCKNNLKKEGDKDSIDITDDEFKKWVYGKWNFAPERNMKQYGHDAMFPEELVKRCLKLFSYQNDIILDPFNGAGTTTKVAKQLGRRFIGIDISEKYCEVAKARLKEVTNLFN*
GCA_000275225.2	AKNJ01000008.1	15	RM_type_II	AKNJ01000008.1_444	REase_II_00101	REase_II	455082	455774	+	AKNJ01000008.1_455081-455774(+)_1	LSSIKGIIQVYDSVVKDIDKDAQGQDSRAYGGVIRSAKGKLLEDISEKIVKIAWQNIGANANRLEINSKKIKIPIKDSYIENIANKQVRAYILERKEDYYYGLSVDKHIFVDNQLVMGIECKNYTENAMLKRILVDFHLLKTLYPNISCYLFQLESQLGGDYSALPETPLGSKPTHSIMSYFESVNLNIVTLLKGERDINQPTHKNFKPLDEQILIKTIKLIENELKVYL*
GCA_000275225.2	AKNJ01000009.1	16	HEC-05	AKNJ01000009.1_55	HEC-05_WP_212883090.1	HEC-05	68640	70058	-	AKNJ01000009.1_68639-70058(-)_1	MRIEEIRRDELYIVLDGQQRLTSLYIGLKGTRTLKKKGARNDSPNAYEEKRLYLNLKHQPNMDNPEDNYQFEFHAKAPTNDKKHFWFKVGDILELESGGDVLNYVQEHDLKDNELDLLGELKDAFHTKQLISFFEEKEKNLDKVLNIFIRVNSGGVKLSYSDLLMSILTASFSSDIREKMNELVDALKDKGFPNVGKDQVLKTCLLLIGKDTTFELKNFNKNNVKEIEENWEKITESIHDAAKLLGTFGYAGLLGSAYILSTLAYFYFLKQKMDKNDEEQALKFVRNAQIMGYFGGSTDTKLSIIAHSIKEAHTFEAFNHNLAKHQTCPLKITNDVIEGMVFFDSHSRVFPVLQILYPNLNYKTTTFQIDHIYPKSKFKKKNEKLDKDFYECGNYLYNLQLLEGTENSTKKDKDPEVWLKEEYKNEQAIEEYKKRNYIDLKLKLEWENIKEFRKKREEAIIKRLKEVLLPQS*
GCA_000275225.2	AKNJ01000011.1	17	PDC-S04	AKNJ01000011.1_14	PDC-S04_WP_163235784.1	PDC-S04	17179	17712	+	AKNJ01000011.1_17178-17712(+)_1	MHLDRQSLEKAKHLIQSGLIDTIEVGTIKGLQEIHRFLFEGLYEFAGKIRDKNIAKGNFRFANCLYLDLILPRIESMPQSHFNQIIEKYVEMNIAHPFLEGNGRATRIWLDLLLKKELKKIVLWDRIDKAAYLSAMERSPVNDLEIKTLLKKHLSSNINDPLTFIKGITQSYYYEGL*
GCA_000275225.2	AKNJ01000013.1	18	DMS_other	AKNJ01000013.1_33	Specificity_II_00004	Specificity_II	31934	33157	-	AKNJ01000013.1_31933-33157(-)_1	VIGPISSQLNAIKWGEFKLGDLFEASNGDFDIQKRHINHKGEFVITAGLSNNGVLGQSDIKAKVFESHTITIDMFGCAFYRSFPYKMVTHARVFSLKPKFEINHKIGLFLSTLFFDYPKKFGYENMCSWAKIKNDKVILPLKPTANTQTLKDIDFNFMEKFIAELEQCRLAELEAYLKATGLSNTTLSNDEENALNLFNGKNSGGGGNTPCGLTWQSFKLGDLFEIEKTLSFNKDALTQGQDYDYITRTSQNQGVLQTTGFVNAENLNPPFTWSLGLLQMDFFYRKKSWYAGQFMRKITPKTEIENKINSRIAHYFTTLLNALKRPLLSVLVRDIDKTFREQKIQLPLKPTAKTQTLKDIDFHFMRTLINALMKQTIQGVVQYSSAKIQATKEAISQETPTQKDSLF*
GCA_000275225.2	AKNJ01000013.1	19	DMS_other	AKNJ01000013.1_106	mads_3	mad3	116694	118268	+	AKNJ01000013.1_116693-118268(+)_1	MRDFNNAQITRLKVRQNAVFEKLDLEFKDGLSAISGASGVGKSVLIASLLGAFGLKESNASNIEVELIAPFLDTEEYGIFREDEHEPLVISVIKKEKTRYFLNQTSLSKNTLKALLKGLIKRLSNDRFSQNELNDTLMLSLLDGYIQNQNKAFSPLLGALEEKFTRLENLEKERRLLEDKKRFQKDLEERLNFEKMKLERLDLKEDEYERLLEQKKLLSSKEKLNDKIALALEVLENTHKITHALESVGHSAEFLKSALLEASALLEKEQAKLEECERLDIEKVLERLGALSGIIKDYGSIAHAKERLGHVKNELHNLKEIDNYCETYHKEIEQLKTECLKLCEEISGFRKEYLAGFNALLSAKAKDLLLKSPSLVLEEAPVSEKGAQKLVLNLQNSQLETLSSGEYSRLRLAFMLLEMEFLKDFKGVLVLDEMDSNLSGEESLAVSKALETLSSHSQIFAISHQVHIPALAKNHILVFKENHKSLAKTLNNEERVLEIARMIGGSENIESAISFAKEKLKAQE*
GCA_000275225.2	AKNJ01000013.1	20	HEC-06	AKNJ01000013.1_103	HEC-06_WP_099323492.1	HEC-06	113149	114903	+	AKNJ01000013.1_113148-114903(+)_1	MANESIEGEAYQLKDILATELSAYYQIPIYQRPYQWGKEQCEELLNDLFENYEDHGEDDYFCGSLVFIQPNKDNKTDIVDGQQRLSTFILLAKVLATLYSERLDPMIQEYLQESWSDRHEDGKKKKRERLDFDLVGSNAKKDFQEALDFFDDLDASKGENSKSNDSSKGKNSYLKNAICLKNYLEKEEIEDINDFIEWLYFKVVFITITCPDADKALRIFNVLNARGLPLHATDIFKGELLKKLTEEKEQEKLATRWENLRQKCLDNGFAMETLFSQHLTYLHPKTSKERMKIRLNTQFDELQKSPLEYLDVVEDFYNAYCEVLEMQDRYAHLLSYLEDNYWRAILCASILHDYSESKIEALKELLVKFYYQDWVAGKTKSTRSQTCCNIINALKEKKNIDDIISIVKKYLNEKNITQDFKRNLQDSNLYTKFYFTSKTPKKNSWLKPILILVEYSMSDDPKPKRIQMDKNLHVEHILPQKPDPSSQWAKDFSEEERERYTHSLANLTLLGGKKNTEASNLDFKDKKKIYMGEEIKLNKKETSRVMTCYKMTIDIAYHYTEWTPKSLEKREKELIEIIESVLTL*
GCA_000275225.2	AKNJ01000013.1	21	RM_type_I	AKNJ01000013.1_92	Specificity_I_00047	Specificity_I	97990	99099	-	AKNJ01000013.1_97989-99099(-)_1	MLPLNWQKVRLGDIGKPCMCKRVMKHQTTRYGEIPFYKIGTFGNTADAFISKKLFLEYKTKYSFPKKGDILISASGTIGRAVIYDGKPAYFQDSNIVWIDNDETLVKNDFLFYAYSNIKWNTEYTTILRLYNDNFRNTLIPLPPLNEQSAIANILSDLDRYLCTLDALILKKEGVKKSLSFELLSQRKRLKGFNQAWQRVRLGDIANYLTSNLSVEQITQQGEIKVYDVNNFIGYTDTTFISDKPYISIVKDGSVGRVRILPPKTNILSTMGALIANHRTITEFLFYLLSNFDFKNFTSGSIIPHIYFKDYKEKTIFLPPLNEQIAIANILSALDNEIASLKNKKRQFENIKKALNHDLMSAKIRVLKK*
GCA_000275225.2	AKNJ01000013.1	21	RM_type_I	AKNJ01000013.1_94	MTase_I_00010	MTase_I	99962	102415	-	AKNJ01000013.1_99961-102415(-)_1	MAIKKSELYSSLWAGADSLRGGMDASEYKNYVLNLLFLKYISDKARNNTYSAIEVPQGCFYEDILALEGDKEIGDKLNKIIAEIAERNDLKGVIDSVDFNDNTKLGEGKAMIDTLSNLVKIFADLSLGAHGALDDDLLGDAYEYLMRHFASESGKSKGQFYTPSEVSLLLSLLLGIDANTKQDKSIYDPTCGSGSLLLKASSLAGKNGLTIYGQEKDISTTALCRMNMILHNGDDTASIAKGGSSTLSNPFFIKNGMLQTFDYVVANPPFSLKNWTDGLSIDPKSKQVINDSFNRFEDGTPPEKNGDFAFLLHIIKSLKDTGKGAVILPHGVLFRGNAEGAIRKNLLTKGYIKGVIGLAPNLFYGTSIPACVIVLDKENARARKGVFMIDASKDFKKDGNKNRLREQDVQKMIDTFNALKEIPYYSKMVSLEEISANDYNLNIARYIAAKQESEKDLFALINSHKASYLPKNEIKAYAPYFQVFKELKNMLFKKSDKEGYYALKTECENIKDLITQSSEFQAFHASVSNAFDRLNLFETFDNLEPGFNPKTLIESVCSKVLKEFEKVEILDKYGVYQLFKDYYNEVLQDDWFLLSFNDFLSAKELRKLNPLKDKNKKANYLEEPDFVIQKTYYKSDLIPKNLIKQRFFEKEAKELEELENALNEKEADLEEFIEEHSGEEGLFYELKINESVLKKELKNATDLEDKEILKTALELLEAKNKALKMKNKAHEELELKAFHQYKNLELGEIKDLIIQDKWLKSLKNALENKILKRINAFASALNGIVSNYSNSLLELDKEVKESESKVLEHLKDLGVVV*
GCA_000275225.2	AKNJ01000013.1	21	RM_type_I	AKNJ01000013.1_96	REase_I_00005	REase_I	103005	105458	+	AKNJ01000013.1_103004-105458(+)_1	MAGNESQGLRYGVIETKEKHYLSWKEWGVQKNLFETIECFLKKERFLEFIHDFLIFDKGQKKCARFHQYFAIKKTQEFICRRKEGGIIWHTQGSGKSLTMVWLTQWLRKNIKQARILIVTDRRELDAQIQGVFLGIGEPVYRTDSKKDLLSVLFENKEFLVGSLVHKFDDNDLEDLKKQPVLKEWIVLVDECHRTQSGKLHNAMKSLLPNAIFIAFSGTPLLKQDKKTSQEVFGDYIHCYKFNEAVSDKVVLDLNYEARSVDQYVSSPEKLDEYFELKTQNLNDTAKTELKKKWANLQKVFSTKNRLEHIVQDIVLDMAKLPRLRSEKGNAMLVAESVYNACRYFELFLETELKDKVAVITSYEPNITDLKDCGSNESEESYKYRAYCKMLQNFFNEKDEKKALNKTKEFEEEVKKRFINEPARMKLLIVVDKLLTGFDAPSLTYLYIDKKMQDHGLFQAVCRVNRLDGEDKDFGCIIDYSDLFDSLQEAHSDYTNGAFENYEKEDIQGLISNKAQKIKKKLEEARDQLRSLCESVKEPKDETGYIAYFCGSDLEKNAQKRRLFYQLVGAFLRMFVELNNIEKPIYSKEEMQKIKQEAQFYRHLQKMIGLNSGDSVDLKSYSEDMRRILDAYIKATDSKTLIKIEDQGLCEVLAQMDINDFHKELSEVFKNKSSMAESIANNIRKRIIEKEASDPKYYEKLSSLLNDLINQFREKKLTYLEYLQQIHNLAKQVIHKEDKNYPKKINTNALKTLYDNLNQNEALALEIDACIRDNKKDGWVGHNQKEKNLKIALRKTINDEDLLENTFNLAKHIDEYH*
GCA_000275225.2	AKNJ01000013.1	22	RM_type_IIG	AKNJ01000013.1_34	REase_MTase_IIG_00021	REase_MTase_IIG	33154	35193	-	AKNJ01000013.1_33153-35193(-)_1	MQAFRLEDDVDDYVKKELTKLGLMKNKDFNVKSQMSPSLKNALLNASKTKDKTSYGEPDFSLEKYTHPKNKQSVIPIIIENKLYAKNLKKLKNGALQNDDNSISKYAVNGALHYAQNILRDKEKYKECIAIGIAGDDEENLLIEVYYVFASGINSHKLTNNKNLHFLENQESFNAFYKECTLTEEEKHFILIKTKADLNETAKKLNRLMHNHNITAPQRVLYVSGMLLGMQEIKGKKGGLKPSDLKGELTDTSRDGVLVFNQISEFLKTKNLSEEKRDLMLASFKEISKDPQRDKETNLDKAISMLLKKDSSITKQIFTFLYEFVHKPINESDNTGHLDIMGELYSEFLKYALGDGKELGIVLTPPYVTKMMSELLGVNAKSFVMDLATGSAGFLISSMVLMIEDIEKTYGKNTTKANEKIKDAKTTQLLGVELNAEMFSLATTNMILRGDGSSLIIKGNTFETNKKIYEDFKPNILLLNPPFSYEENGMPFIKFGLEYMQKGALAAIIIQDSAGSGQALKSNVEILKKHSLLASIKMPTDLFMPQAGVQTSVYIFKAHEPHDYEKPVKFIDFRNDGFKRTKRGLNETSNPTKRYEEIIKIYKAGLNAKVSKELWGDLKTIYIEDFIAKPHKNKHAKDFNFEAHQKNETKPELEDFKRTIADYLSYEVGLILKNQTPPK*
GCA_000275225.2	AKNJ01000013.1	23	RM_type_IIG	AKNJ01000013.1_77	REase_MTase_IIG_00017	REase_MTase_IIG	78480	82250	-	AKNJ01000013.1_78479-82250(-)_1	MIKFVRIPLKDFIKKYNPQEPKKETIENFEKEINSLLENAKGQDDEEFQKNEINSFLKNTYDYHCNTYEKVDSAIYVDGKAWVLIEVKALNNRNEFPKNRENPLSKAFCQMVFYFLKEIEKNNSLKHAIICNVHEFFLFDCKDLLFLKEDKRITDFHKDCASKEGTDPSTKRFYSDLEEYLKKDFEGELRYTHFNLNSDDPKEFPLIYQVLSHEVLLKQKKTLDANTLNKDFYEELLYILGLEEQNEKGKILIKPSRTENSLSDALKKKYKNLDDEEVMALLIAWNNRILFLRLLESLLISFDHFKEPFLTIENFKDFNALNTLFFEVLAKKDNERFKEIKEDKILGKIPYLNSSLFDKTPLELKGHEIKWLDNEPLEIYPKSILKKDKDYQEKKDFSLLKYLFEFLHAYDFTTTPKDIKDNKNTSESRLINPSVLGLVFEKLNGYKEGSFYTPSFITSYMCSESITTIVLDKFNQKYNIECEDLKELKNYLKNSYKEDKRKEYLQVLLALRICDPAVGSGHFLVSALNEMVRIAYELGLITSLYRHSLRLENDEIIIQHTQTGEIFNYKKPHSENDPHHQIQKELFELKKSIIENCLFGVDINPNSCEITKLRLWIELLKYSYYIFEEGKNTNALETLPNIDINIKCGNSLISRFSLHDNLKKIPQHQEKIQEYKDLVAQYKDPNPLFPLNKTDLTNKIQDLKTTFSLELKDPKTKAELENAIEKHIKKYNFFALDDKSLLDGLNYFIPNLFGMFKLSPKEEEEAFASYGRIRALRKKLDDALSGREYQNAFEWRFEFPEVLDDEGDFLGFDCIIGNPPYIRQEHIKPIKPLLEKQYQDFYNSSADIYTYFFALSYRLLKDKGFNAFITSNKYARAKYGTQLRELLLKKTTIVSYMELNALKVFESATVDTSIMSFIRQEPPKESGFKYYEPTPDDKNDLKSTRPLSMRQNALSTESFIFANAKLLDLRDKMESVGTPLKDWDIQINYGIKTGANEAFIITTEKREEILNACKTQEERKRTETLIKPILRGKDIKRYSYEWAGEWVINTHNGYTSNLKFKIPPIDIEKYPATKAHLDSHWDTIATRSDQGDTPYHLRNCAYLEDFEKEKIVYGEIVQEPRFYLDNGECELGYFYAEATSFILTGEHLRYLLGMLHSKLITFAFKTFYAGGGLGESGYRYKKAFIERLPIPKITPQNQKLAHKITDGAKAILEAKEKDPKANTQKLEKEIDALVYQLYNLTDEEIKIIEEGQEIKS*
GCA_000275225.2	AKNJ01000013.1	24	RM_type_III	AKNJ01000013.1_78	REase_III_00003	REase_III	82356	85271	-	AKNJ01000013.1_82355-85271(-)_1	MKIKFKRLDYQEKCLNQILGVFKGIYLREPENDAQRISNPVFEIGEIKDLLLENIQNLQLEQKITQKSVGIDKSLNCDILMETGTGKTFCFLECVYSLHKNYHLSKFIVLVPSNAIKLGVLKSVEITREFFKSEYSVHLESYEDIRSFILASNHKCCVLVMTFSAFNKEGNVINKSCLENTNLFNGAKSYMQALASIRPVVIMDEPHRFLGDKTKKYLEQLNTLITLRFGATFKDDYKNLIYALDSKKAFDCALVKSISVASVGESQEYFLELKGVVKTQNDYEAAINYTNLENKTQSVKVKKHDNLGVLTQISALEDYIVENITKTEARFLNSFNLLLDQKEPFSHLLEGEQEVMLKEAIKSHFEREEGLFKKGIKALCMVFISGVNSYLSENEKPAKLALLFEKLYQQKLEEVLKKDDLDENYRAYLERTKDNIQKVHGGYFAKSKKESDEAQVIALILKEKEKLLSFESDLRFIFSQWALQEGWDNPNVMTICKLAPSHSNITKLQQIGRGLRLAVNDKGERITKEHADFDFVNELVVIVPQVEGDFVGAIQQEINEHSLIKQAFSGEELEKSGIVKKGYYGVLLETLEGLGFGEKTDDENFKLTLNQNEFLEKEPELEKLKDEKYLDFEKLKDFLKDRLVGHFRVRNKNERKSEKIKINKENFKKFETLWEGLNHQARIAYAIDSESLIDEIVKKINASFNVKSKIVSVTTHKKVETMGNDAKTEVFEQKSACVWSLHEFISTLSNKVKLSFKSVAKVLESIDENKFELIKKNEQESLRRLEELFLEMIYQNIKDKISYQMRETIIKNRKNDAFYDEKGEIREFLDGSLGVDKYEIKNSSAQEKCLYENFMQVDSEIEKDTIEESNDTKIIVFGKLPRVNIPIGLNQTYSPDFGYVVENNDKKVLLVVETKGVENENELREEEKRKISTAKKFFEALKKQGVNIEYKTKMEKDQLSALINEVLNRKD*
GCA_000275225.2	AKNJ01000013.1	24	RM_type_III	AKNJ01000013.1_80	MTase_III_00003	MTase_III	85852	87174	-	AKNJ01000013.1_85851-87174(-)_1	MQNKEICEEKSVNEKNLEVFNRYFPGCLSMENDDKLTLDVGRLKALLGDFSEIKEEGYGLDFVGKKIALNQAFKKNNKILKPLNESTSKHILIKGDNLDALKILKQSYSEKIKMIYIDPPYNTKNDNFIYSDDFSQSNEEVLKTLDYSKEKLDYITNLFGSKCHSGWLSFMYPRLLLAKDLLKQDGVIFISIDDNEAAQLKLLCDEIFGEGNFVADFIRKTKSTTNDAKTGVNYQHEFLLCYAKNKEFVNLLGGEKNLENYKNPDNDPNGAWVSSDPTAKSGDMKTGYFSVKNPYTGKVDYPTNGRFWRFSQNTMQKHIDEGHICFKKEHKDNERGFIYKRYLKDLKTTQKTFDSLIFSDNCYMNQTATKELLSLGMGEYFTYPKGVEFMKKIILHSTTPNSNDIILDFFAGSGTTAHAVLESNKSDYQKLNEGGGHLMA*
GCA_000275285.1	AKOE01000001.1	1	AbiL	AKOE01000001.1_454	AbiLi-2	AbiLi	469894	470859	+	AKOE01000001.1_469893-470859(+)_1	MHPCANITEIYDNIRKEPLTTESKNLMFYDLDTEKEIQIVTTLDNDQTLDLQIKFIASENQKVIESQIIPTAEQTQMPSQLNFTLKKNNEEIYNDHLNIAKVPNFPPIPNQSGYNRQFKNFDPNQLQKLLPFESATIIPSDVAYRQAHMIQAVSKICSNNQLEEELNKHLNQFDNNIQSISFNTNNQLKLKVKNIKEKVPLSVFGDGLKKYLYIVSAFMADNAKTIYIDEVENGLHFSRMKLLLRCVIDFINNNKDGNLQVFMTTHNQEFIEILDQVIREKDFAHQTKLFCLKQDDQYVIPRTYYGENLEYYFENEENLFG*
GCA_000275285.1	AKOE01000001.1	1	AbiL	AKOE01000001.1_455	AbiLii-2	AbiLii	470888	471460	+	AKOE01000001.1_470887-471460(+)_1	MADKEILIFVEGPSDKVFLEVYLYFLEDFPIKNFKVKDVKGKDNLSKRLLEIEKYDKTLIIFDANKDYESNKKEILTVVSKTKQTISEEQIFLFPNNQDDGDLETLLLEIAKHDDFLKCFEGYLECIKSKEHHEPIKNIRKNMLYAYLELFELEKFLQYKWDINNKKEEKIIIDDKGKIKEEYKEKYEKL*
GCA_000275285.1	AKOE01000001.1	2	DMS_other	AKOE01000001.1_7	mads_3	mad3	7739	9307	+	AKOE01000001.1_7738-9307(+)_1	MRDFNNAQITRLKVRQNAVFEKLDLEFKDGLSAISGASGVGKSVLIASLLGAFGLKESNAANIEVELIAPFLDTEEYGIFREDEHEPLVISVIKKEKTRYFLNQTSLSKNTLKALLKGLIKRLSNDRFSQNELNDVLMLSLLDGYIKNENKAFSPLLGTLETKFTHLEKLEKERRSLEDKKRFQKDLEERLNFEKMKLERLDLKEDEYERLLEQKKLLSSKEKLNDKIALALDVLENTHKITHALESVGHSAEFLKSTLMEAGALLEKEQAKLEECERLDIEKVLEKLGMLSGIIKDYGSIAHAKERLAYVKNELHSLKEIDHHCETYHKEIERLKAECLKLCEEIGGFRKEYLAGFNALLSVKAKDLLLKSPSLILEEAPMSEKGTQKLVLHLQNSQLETLSSGEYSRLRLAFMLLEMEFLKDFKGVLVLDEMDSNLSGEESLAVSKALETLSSHSQIFAISHQVHIPAVAKNHILVFKENHKSLAKTLNNEERVLEIARMIGGSENIESAISFAKEKLKV*
GCA_000275285.1	AKOE01000001.1	3	HEC-06	AKOE01000001.1_4	HEC-06_WP_081759119.1	HEC-06	4208	5944	+	AKOE01000001.1_4207-5944(+)_1	MAKIESYEWYLKNTLKEELYYQIPIYQRPYQWTEENCEKLLDDLFEYYEKDRESDYFCGSLVLVKSDPNSKTETYDIVDGQQRLSTFILLAKVLADLYNDYLTTKDFTKNLEHLQEGWKDRHTEKKRLSFNTIGSNAEYDFQDALDFFDDPHHVSKNDENNYLKNAICLKNYLKEKEIEDINVFIGWLYSNVKFITIICPNIDKALRIFNVLNARGLPLNATDIFKGELLKELAKEGDQKKLVSRWNALSQKCSDNDLTIETLFSWYLDYLNPVTSKEKMEKRLVTWFKNLNKTPLEYLKGVEDFYNAYCGVLEMQDWHAHLLSYKDDDYWHVILCASILHHYSDQDIKALKELLVKFYYQDWVAGQTRSTRSQTCCNIIIALKEKKSVESIASIVVKKYLDDKNITQRFRDNLQDSKLYEKFYYTGKTPKKNSWVKPILILVEYSMSDDPYPKRIQMDKNLHIEHILPQQPGSSSQWVKDFSEEERGLYTHSLANLTLLGGKKNTQASNKDFKEKKEIYMGNAVKLGKDKRGREQTFKVMTCYKMTIDVAQYTEWTPTSLEKRKEELIKRIESVLTL*
GCA_000275285.1	AKOE01000001.1	4	RM_type_I	AKOE01000001.1_521	Specificity_I_00061	Specificity_I	534952	536070	-	AKOE01000001.1_534951-536070(-)_1	LSEHVKLSEVCEILNSNVDKKTKENEQKVKLCNFTDVYNNWAITKYTSKKFMKATATQNEINKFSLKKGYVAITKDSETKDDIGISTYIADNFDNVLLGYHCTLLKPNQKVLNGKFLNAYLSSFYGRKYFSNCASGSGQRYTLTIDTIKDLNIPLINIETQQKIARTLSVLDQKIENNHKINELLHTLAYKIYEYYFKYKPKNAKLEQIIIENPKSNIMVKNAQKTQDKYPFFTSGDNILSYPKAIIDGRNCFLNTGGNAGIKFYVGKASYSTDTWCICANEFSDYLYLLLSSIKTHINQSFFQGTSLKHLQKNLLKKYPIYMPSTHEIKKFNQIIMPLLTLISINTRTSKKLEQIRDFLLPLLLKQQVKPK*
GCA_000275285.1	AKOE01000001.1	4	RM_type_I	AKOE01000001.1_522	MTase_I_00016	MTase_I	536063	537694	-	AKOE01000001.1_536062-537694(-)_1	MPNNALLQIKQDTLSLIDDLKVICTSFGLGNDGNEYKIITQCFLYKFLCDKFEFFFETKFPNKTIRDYKDFNEEEKEDFFLKLDDNKLPKLAYDELLNYLFEKHFNDNDLHLKLDAIFNRISSNNADLFNTKSTDKTTIALFESVSPYINEESKRANFTRALLDKLKNFNFKQAFLNLQNQQGYDFFAPIFEYLLKDYNNAGGGKYAEYYTPLSIASIIAKLLVIKPTQSVKIYDPSAGTGTLLMALAHQIGTDSCTLYAQDISQKSLRMLKLNLILNDLTHSLRYAIEGNTLTNPYHSKDHKGKMDFIVSNPPFKLDFSNEHAEISQNKNDFFLGVPNIPKNDKSKMPIYTLFFQHCLNMLSPKGKGAIVVPTGFISAKSGVENKIVRHLVDERLVYGVVCMPSQVFANTGTNVSIIFFQKTPSAKEVILIDASKLGEEYTENKNKKTRLRPSDMDLILETFQNKTKKSDFCALVSFDEITEKNYSLNPGQYFTIEDTSETISQAEFENLMQQYSSELTSLFDESQSLQQEILETLKGVRFE*
GCA_000275285.1	AKOE01000001.1	4	RM_type_I	AKOE01000001.1_523	REase_I_00001	REase_I	537687	540851	-	AKOE01000001.1_537686-540851(-)_1	MPYNEITRVQVPALMHLAKLGYNFISQKNKPNLGTATNILTDSFTQAFERLNPNPTKNAKDALTEMKKRLNYDDLGKSFYEYLLKSEHQIIDFDNPNNNLYEMMAELPYKSLRTDITLFINGLPLVNIEVKQPFAEKGIKEERDRHIQRYKNPENKVFYNLTQIWLFSDNLPYDENNPNQGVFYSASYSPIFQRFVEANKLDITPPPENEQNYQNHQNHRSLEEIQKRILKEFNLKDTDTQESPKETPTNSLLTSFCSHKRLCFILKYGISFLEEKSEFKKHIWRYAQMFASLNVLKELQKHYETNPKDPLKGIIWHTQGSGKTALTYHLTKLIRDFFSQSNLNKKTKFYFIVDRLDLLEQAKNEFSKRGLCVHEAENKEDLSQKLKNSRVFEGPQGNDEIIVVNIQKFKAPNEEKAPNEEKAPNEDLSDSMPKEIISKTELQEATKDSHDLQRVFIIDEAHRSYDPKGCFYANLIECDKTAVKIALTGTPLLEDNAQDKATKKTFGNYLHTYSCAESISDRHTLKLQLEIIEKSYKEKLQAIYRLLQESITIEDIEVKKETIFNHERYIKEMLSYIIRDLLNFRRVNNDENLKAMVVCFSSAQAKLTNLLFNEVQEKVLQENPNLKILKKLQSSLILHDEQEVKEKIDSFKHKDTDIVFVFNMLLTGFDLPNLKRLYIHRELKDHNLLQALARVNRPYNNMSFGYLIDFVGIKENYDKTTDDYLKELNQFNQSDSNIKDNLKDMFADRKVLEKDIKNAYDDLFNYPIDDIEAMTSAIVNISEMNELLKVSHAINTLKERYNLIRTSNDEKILSLKEKIDIEKISKISSMLSKKAKQLHALKNINEPKNPNDLMILEDLIALLDFKIEFKESKELRFKEREEISAKYKQAKEMLEKIPDKQDKEVQKISKDLSKLIQEPLTNDNFDGISHSYSTLISQLQQYNQQTTNLLNKYNNDRAYVITHKRLHNRLMEENISKGIFTLLSALKKAIDDRIFKRQEILNEEDTLKTAIKVELRDAFNKNPSLKDLQKEEKFIAQTLFNELTQNHHQGNLHA*
GCA_000275285.1	AKOE01000001.1	5	RM_type_II	AKOE01000001.1_114	MTase_II_00157	MTase_II	120110	120802	-	AKOE01000001.1_120109-120802(-)_1	MIQIHHANAFEIIKDFHQQNLKVDAIITDPPYNISVKNNFSTLKSAKRQGIDFGEWDKNFKLLEWIARYASLINPNGCMVVFCSYRFISYIADFLEENGFVVKDFIQWVKDNPMPRNIHRRYVQDTEFALWAVKKKAKWVFNKPKNEKYLRPLILKSPVVSGLERVKHPTQKSLALMEKIVSIHTNPNDIVLDPFMGSGTTGLACKNLKRNFIGIESEKEYFQTAQKRLS*
GCA_000275285.1	AKOE01000001.1	5	RM_type_II	AKOE01000001.1_115	MTase_II_00065	MTase_II	120780	121865	-	AKOE01000001.1_120779-121865(-)_1	MNYKILDLFCGAGGFSAGLGYLKEFDALIGLDYDKQALITFENNHKNAIGVCGDITQTDIKEKVIKLAQKLEINMIIGGPPCQGFSNKGKNLGLKDPRNFLFLEYIEIVKAIKPEIFIIENVKNLISCAKGYFLEEIKERLNALGYQLSYQILNAKDYGVPQNRERAFIVGASRFSFDFNLLEPSQSVNIQDAISDLAYLCSNEGAFESDYLNPIQSSYQALMRKDSPKLYNHQATNHSQAALEKLKLINKEQGKECLPKNLHGKQQFKSTWGRLNWNKISPTIDTRFDTPSNGTNSHPELHRSITPREAARIQSFSDNYIFYGNKTSVCKQIGNAVPPLLALALGKAILKSARNDTNPSR*
GCA_000275285.1	AKOE01000001.1	5	RM_type_II	AKOE01000001.1_116	REase_II_00116	REase_II	121862	123091	-	AKOE01000001.1_121861-123091(-)_1	LLVSRFLNAIDPFNLGVLLSRFQIKNGCIYGVCSYKPSKFIPGYEESKAQVLNALNILSAHQIWQSNQESVTKIKGTFVFILENDLNLDENAFYKKLLNLLIDNDFFNRSHSINLMTPNQKRFLSGFFESRGSIDTQRNFLTSDYFFHSPLEFNKFYYLIDHFTIPSEALNFNFRELQREYAQGIKRNAQFRIYLDWYLYHIGLFNPYKARIAEHVFKTTLIYDNGYCKLSYPPRTKYHGNSFIERAHFYLKNVYQQDLDDKSIEKLRERLGFIQDSEEFKRDSKIINFYRISTPNVCNACCDDYDIKERSFISLPLYQITQNPNSYYTEIHHVISLGKDKELDVLENLAKLCPTCHRALKKGASAEGFQKRLIGKILKRNKGNLEFAQLRFETDDFLTLIDKIYESLK*
GCA_000275285.1	AKOE01000001.1	6	RM_type_II	AKOE01000001.1_158	REase_II_00150	REase_II	164285	165118	+	AKOE01000001.1_164284-165118(+)_1	MKNHLPFDTFLKSLKTSNRTLDFFTDWQKCLKNKNEISIALNHLNFLLGKDTKELKNCIKTLFKEYPKAFNVLNILIAVRDKGDIALDANGNFYPLYSYFENDEKVYEFIRQTGLEQIFCNRDIKDLNDFVFGIEVGLDSNARKNRSGKAMENHLSGLFVQAQLNFREQVDIREFEDLRQAFGNDIKKFDFVIFSKEKTYFIEANFYTISGSKLNEVARSYQDLALKFEAFPNYEFIWITDGTGWLDAKSKLQEAYKSVEIYNLSNVGDFILKMQKW*
GCA_000275285.1	AKOE01000001.1	6	RM_type_II	AKOE01000001.1_159	MTase_II_00157	MTase_II	165112	165945	+	AKOE01000001.1_165111-165945(+)_1	MVIAHSNEIAHPIFKSADELFTLYQGDCNEVLPQFENAFDLIFADPPYFLSNDGLSIQSGKIVSVNKGDWDKENGINDIDEFNYQWINNAKKALKNTGSLLISGTYHNIFSLGRVLQKLDFKILNLITWQKTNPPPNFSCRYLTHSAEQIIWARKSRKHKHVFNYEVLKKINNNKQMRDVWNFPAIAPWEKANGKHPTQKPLALLVRLLLMASDENSLIGDPFSGSSTTGIAANLLKREFIGIEKESEFVKISMNRKLELDARYKEIRSKIKDLNFQ*
GCA_000275285.1	AKOE01000001.1	7	RM_type_II	AKOE01000001.1_581	REase_II_00100	REase_II	601266	601814	-	AKOE01000001.1_601265-601814(-)_1	MDLEQVFLKIIEKKHKELNLGQDYNAIFSKIRDFEANAIGQIGEEFLKSVLNAIDEVINDGIIHDEYDIMTKSGVSFEVKTAQKGRTNNTFQFNGINPRYNYDFLICLGVCEDQLLYRIFKKDEINYIHKERKYFMRQNEFKKQLVPMNPDNQVNDKLTLNLKELKEITNLIKELERILELD*
GCA_000275285.1	AKOE01000001.1	7	RM_type_II	AKOE01000001.1_582	MTase_II_00066	MTase_II	601814	602776	-	AKOE01000001.1_601813-602776(-)_1	MQTLFKEITSKRYVNGNEMKENSSNVLDQYFTKPSVALKCFQKACEVIKKYENPDDFIFLEPSAGDGVFYDLFPKDRRIGIDIEPKRDGFIQCDFLNYKLPVHQKVICLGNPPFGHRGVMALEFINHARNCDFVCFILPMFFESQGKGSIKYRVKGLNLLYSERLEKNAFIDFKNKEVDVHCVFQIWSKKYQNKKSEFSWYKNRHKEPFGEYIKVFTVSLAKNRECGKEWIFNQKASFYISSTFYKSTQIVENFEEVKYQSGIAVVFTSADKVLNAKLKKLFKEIDWTKYASLATNSCYHLGKSHIFQALHDHLDSLKDN*
GCA_000275285.1	AKOE01000002.1	8	HEC-06	AKOE01000002.1_27	HEC-06_WP_099323492.1	HEC-06	25662	27497	+	AKOE01000002.1_25661-27497(+)_1	MDACATTLLGFFEENQNNQFVIPIYQRVYSWEKEQCEQLWDDIIKIGGNDKMNGHFIGSILYVLDGNTPSSPLLIIDGQQRLTTITLLCIALRNHSSDEVKILEKFSRKEIESYLINSNKDGDKKFRLILSESDKDTLLSLIDKNKRKPSEPSVKIVENFKLFEKWISENTDKLETIFKGLEKLMIVYIALDKEKDDPQLIFESMNSKVIELKQTDLIRNYIIMETETEEKQKDFYNGYWRAMEEDFKQNEKLFNRFVRHYLTIKTGKIPNEKKVYKAFKDYQQKEGIEIEDLLKDLQKYCGYFCQIAFKKEADKDLNKALSFLVDLERDVVYPLLLEIYSDYSDGVLSKRDFIPIIALTESYIFRRTVCGLGANGLNKIFPSFTKKIDKKQYLKSVEKHFGSLKGNQRFPNNDEFKDSFITIDFYKLQKSKYFLERLENFDTKEPVNTQECNIEHIMPQTLNLEWERDLGENFEAIHEKYLHTIGNLTLTGYNSEYSNNSFQEKRDMEKGFKQSSLKLNQNLKDLESFGEKEIEKRANDLADWALKIWTYPKLDLETLEEYKPKKDKKEKKVYDLSSYKFSPHSRELFDILRKEIKALDERVTENFNQNI*
GCA_000275285.1	AKOE01000003.1	9	Dynamins	AKOE01000003.1_151	Dynamins__LeoA	LeoA	173334	174185	-	AKOE01000003.1_173333-174185(-)_1	MPPAKQALQDINREMEYLNKTLEKRRKDIQDLNKEISQARIHLREFIIRYFSDLIRQISGASLETFNDFVIREIGDEGSIIDTRVQNEFERQTQGISNEIAKIGTTFNADMSSFEKHARTFGEIAKKLSQSRIINATSIKVARDGIVAVARFAGIDLALKFKPWGAVKLASNLNKALPLIGLAFEAWDSYNKYQKQQELEKTKREMESHFNNQKQEILALINDETRFKQTCFPMALELEKCIQACEENVKKTQECAQGLEKWIKIGEDFIKGEDFIDIEPEEE*
GCA_000275285.1	AKOE01000003.1	9	Dynamins	AKOE01000003.1_152	Dynamins__LeoA2	LeoA	174239	175045	-	AKOE01000003.1_174238-175045(-)_1	MKNETLEQFKKDQKRNQEILKKLLDFVHTGEEYGIKVEESLKDKIHNAMENVAGQKLKVALVGGFSCGKTSIVAAWIDRLDKSMKIDHKESSDEVKIYHIDDEIELVDTPGLFGFKEKITDSGKIERYKDITKKYISEAHLILYALNPSNPIKESHKDDLNWLFRTLNLLSRTIFVISRFDEEADIEDEEDYNKRFEIKKENIQNRLDELISLSEEEKESLIIVAVAANPFDLGVEHWLKHQEEFQKLSHIKALQDATQKRLKKMAGN*
GCA_000275285.1	AKOE01000003.1	9	Dynamins	AKOE01000003.1_153	Dynamins__LeoBC	LeoBC	175042	175869	-	AKOE01000003.1_175041-175869(-)_1	MIEKQIDPMIKTRQEYKEEVDDNLDRSTEKFILNLTNSALDEIDQFEFDIGEIMEERIEKGVEDEECERIFNNELKQRETEWIENIKRRFKECEERFDEQIKEDIERFKEEIKDSLAMLERIGIDSGNFNTNFNTDFNIDNGIDGFALWGSIGGLALLGIANFWNPIGWVEIGIAGLVALVGVVKGLWNVFNPNYKKSQQRKEVDKNLHQICEKITENVESRIESYKKGALGMIEELNAGFNKLVDHYERMKRQLKEAHEKLGYISNDIKARSMQ*
GCA_000275285.1	AKOE01000003.1	9	Dynamins	AKOE01000003.1_156	Dynamins__LeoBC	LeoBC	177824	178801	-	AKOE01000003.1_177823-178801(-)_1	MKSIYLGVEKSIKDLQSIFKNTDDKDEKLKRFNQEALEVFQKLERESLKELESLKNNEEWENFTIAFYGETGAGKSTLIECLRMFFKEQSKVDQQERFKRLYSNYQNNYQNDERKKQAILNELTSLQYGAIIGDGRSDFTLETQSYPFQYNHQNFVLLDVPGIEGSEQKVIDQISNATQKAHAIFYVTKTPNPPQKGEEGKRGTIEKIQRQLDSQTEVWAIFNKPINSPIALKDGLINESEKESLKILNKEMKNILGKHYMGYKAVSVQAAFYGLSQALIPGTDFDKKKQKFLEIFKTTQAEIPNIFSVWDECFSSARNYIKTLK*
GCA_000275285.1	AKOE01000003.1	10	HEC-06	AKOE01000003.1_47	HEC-06_WP_099323492.1	HEC-06	58726	60771	+	AKOE01000003.1_58725-60771(+)_1	MKATQSTINDFFALTGTIFSIPVYQRNYTWEEENCEKLLQDIVSISQNKKTHFMGSITYILHLIDDEKSLRQLQEFVIIDGQQRITTLMLLLKAIETKIQNEGIKKEIDNLLNLTGQRLRLKPIKSDKEAFDLVMQNRSHELQGVSHIRDNYKFFTKELDNYISKGYRIEEIYGAFLRLKIVAIGLEGEDDPQVVFESINATGVQLKGLDLIRNYLMMGENSDNQNRLYNTYWVPLENWLGEKDLNEFILTYLRIYFEDRLKEGEREVYYTLKAHHRDNFSDDIQGLMSDMREYGRIYQIFLDRDHYFLERGDSQQLANLRLRIKDLVKIKFGVAKPFILRCARDFEEGKLDYENFCEILQILISYFVRRSVCRDSSPTLTRVLYSLYRQLENVSADALKRYLGKSVGQAAFPNDDKIKAAFAVRNAYSTNYVCKFILLEIEKLSNAEPPREENLEVEHFYPKTPTQEWRDRVGDYFTFEQDYLNNFGNLTLSGQNQRLSNKSYDEKIALMEEYSSLHLNDYFINNTHSWGIEEVKNRSEYLADQFCQVGLFKDLPKEYRARELHKTLDDDLTNHNLQSVKLPNDQRRMARNAKELASVVIDYLLENAREAFESYTDDESQKYIYWSKAKAEARDRDGTLVVPFEKYGFYFVSNASYQTTGSNLRDLILGCDLNPRDFVVG*
GCA_000275285.1	AKOE01000003.1	11	PDC-S04	AKOE01000003.1_134	PDC-S04_WP_201691753.1	PDC-S04	155042	155746	+	AKOE01000003.1_155041-155746(+)_1	MNYKELLEFNDYAMDLTIRMAHHSTAIENNPLSLAETISILTTEYIPREMPQRAFFEVKNYQNMLFFLLENLNKGQSVDSFFIRELHGILMNFLLPNKGAFKTTDNTILGASFETTPHFQVPMAMKEWCDNLNYKMKTLQDKEEKLKAILEQHILFERIHPFSDSNGRVGRMLIFYSVLEQNLIQFVITKEQKEAYIKALDTCNTEILYQLAKVSQEFELTRTQGQMVLNKNKP*
GCA_000275285.1	AKOE01000003.1	12	RM_type_I	AKOE01000003.1_269	REase_I_00009	REase_I	286777	289779	-	AKOE01000003.1_286776-289779(-)_1	MNYETIAESNESTVVAEFHSDSERKSAYESEAELEREFIALLEKQGYEFKQIHNEKELKDNLKERLEKLNDHCFTPKEWDTLYSQFIANKNDDYKAKTRKIQEDPIFNLTLENGKTKNVKIIDKKNIHRNALQVIHQYSNKGGKYENRYDVSVLVNGLPLVHVELKKRGVAIREAFNQIKRYKRDSFSAEDGLFEFVQIFVISNGTSSKYYSNTTRIAQIEKNNKADTFEFTNYWADSKNRNIEDLMDFAKSFFAKRSLLNILTRYCVFTSEEVLLVMRPYQIVAAERILEKIKATHDSKTYKKSQSGGYIWHTTGSGKTLTSFKSATLAKELEHVSKVLFVVDRKDLDYQTMKEYDKFQKDCANSNTSTKILKQQLEDFNAKIIITTIQKLDKFVKAHSKGHAIFNEEVVVIFDECHRSQLGSMHQAITKAFKKYHLFGFTGTPIFAENCDKNNPLGTTEQKFGRCLHQYTIIDAIRDKNVLPFRVEYHNTIKAKEGIKDKEVRAVDEKNALLDSRRIKEIAKCIVERFNQATKNKKFNSILACQNIEALKKYYQAFKEEKHDLKIATIFSYSANEEIEALEDENNESACGLDKSSRDFLEGAIADYNGMFGVSFDTSDQKFQSYYKDLSQKMKDRKIDLLMVVNMFLTGFDAARLNTLWVDKNLKYHGLIQAFSRANRILDSVKTHGNIVCFRDLEQDLNDALMLFGNKDAQSIALLRKYEDYLKGYADNNKEYEGYEGLIGRLLTEFPLKEPIVSESQKKDFIKLFGKILKLENILNSFENFNKDDYINPRDFQDYQSKYLDFYDAMRPEKGRDKEEINDDLIFEIELIKQVEVNIDYILNLIEKFAKEHGVEIQGVKTQIEPIINSSIELRNKKDLIMDFIDKYNKDQEVHVHFQDYIHQKREEEFQNIIEENRLNEEKAYSFMQHAFKGGEISFSGTKFPEIIEEKPSMFSQNSRYQEVKEKVAASLSRFFHRFCDLTSAIFKKNGVKKDEVNEK*
GCA_000275285.1	AKOE01000003.1	12	RM_type_I	AKOE01000003.1_270	Specificity_I_00026	Specificity_I	289776	291056	-	AKOE01000003.1_289775-291056(-)_1	MHKIERLLQTLAPKGVEFKTLEEVFEIKNGYTPSKNNPEFWKNGTIPWFRMEDLRENGRILKDSIQHITPKALKGKKLFPKNSIIISTTATIGEHALLIVDSLANQQFTFLSKKANCNLALDMKFFFYQCFLLGEWCKNNINVSGFASVDMTAFKKYKFPIPPLEVQQEIVKILDAFTELNTELNAELNARKKQYEYYQNMLLDFNDINQNHKDAKERLAQKTYPKRLKTLLQTLAPKGVEFRKLGEVCEIIRGKRVTKKEILDKGKYPVVSGGIGFMGYLNEYNREENTITIAQYGTAGFVNWQNQKFWANDVCFSVIPKETLINRYLYYVLTNMQNYLYSISNRSAIPYSISSNNIMQITIPIPPLEIQQEIVTILDQFSILTTDLQAGIPAEIKARKKQYEYYREKLLTFKPLTPQRSKGIKA*
GCA_000275285.1	AKOE01000003.1	12	RM_type_I	AKOE01000003.1_271	MTase_I_00005	MTase_I	291067	292542	-	AKOE01000003.1_291066-292542(-)_1	MAGILSNTLLGILFYRYISENMTHYINKEERKRDPSFDYASLSDEEAEHARKHLIEEKGFFIPPSALFCNALKNAPSNEDLNVTLQNIFNEIEKSSLGTPSEENVKGLFADLDVNSNKLGSSHKNRVEKLTKILKAIGGMQLGDYQQSGIDVFGDAYEYLMAMYASNAGKSGGEFFTPQEVSELLAKITLHNQESINKVYDPCCGSGSLLLQFSKVLGDKNVSKGYFGQEINLTTYNLCRINMFLHDINYSKFHIALGDTLLDPKHEDDEPFDAIVSNPPYSTKWVGDNSPLLINDERFNKAGALAPKNAADLAFTMHMLSYLSNSGTAAIVEFPGVLYRGNAEAKIREYLVKENVIDCVIALPDNLFFGTSIATCILVLKKNKKDDTTLFIDASKEFVKEGKKNKLKERNREKILQTYIERKEIKHFCALANIEKIKENDYNLSVNRYVEQEDTKEAIDIKALNSEISQIVEKQSALRNRLELIIKELEA*
GCA_000275285.1	AKOE01000003.1	13	SoFic	AKOE01000003.1_134	SoFic__SoFic	SoFic	155042	155746	+	AKOE01000003.1_155041-155746(+)_1	MNYKELLEFNDYAMDLTIRMAHHSTAIENNPLSLAETISILTTEYIPREMPQRAFFEVKNYQNMLFFLLENLNKGQSVDSFFIRELHGILMNFLLPNKGAFKTTDNTILGASFETTPHFQVPMAMKEWCDNLNYKMKTLQDKEEKLKAILEQHILFERIHPFSDSNGRVGRMLIFYSVLEQNLIQFVITKEQKEAYIKALDTCNTEILYQLAKVSQEFELTRTQGQMVLNKNKP*
GCA_000275285.1	AKOE01000004.1	14	HEC-05	AKOE01000004.1_4	HEC-05_WP_212883090.1	HEC-05	2578	3939	-	AKOE01000004.1_2577-3939(-)_1	MSMFLDKTIKEVVDELNGRYFLPDIQREYVWLQNADGKKIEQLFDSILRGYPIGSFLFWKLQKEDIAKSDEQDSDKLNFQLYKFIENYDERKPHNEKIRIEQIKRDDLYIVLDGQQRLTSLYIGLKGTRTLKKKNARYDNPNAYEEKRLYLNLKHQPNMDNPEDNYEFEFHAKTPENDKKHFWFKVGDILESESVWNYAQEHGLKGNELDLLENLSKAFHTKQLISFFEETEKNLNKVLNIFIRVNSGGVKLSYSDLLMSILTASFSSDIRKKMNELVDALKDKGFSNMKQDQVLKTCLLLIGKDTTFELKNFNKQNIKEIEDNWEKITDSIYNVAELLKTFGYAGYLGSAYILSSLAYFYFLKSKMNENDKEQALKFVRNAQITSYFTPSTDTKLNNIAHSMKEVQTFESFNHNLAKHQTCPLKITNDAIEEMMCSSSHARSFLSCKSYTQT*
GCA_000275285.1	AKOE01000005.1	15	PDC-S06	AKOE01000005.1_27	PDC-S06_WP_095244428.1	PDC-S06	22767	25031	-	AKOE01000005.1_22766-25031(-)_1	MGNKDKQQQSISSGISQISLKKVATFDENGASFENLNSINFIYGANGSGKTTTSSFLKNLAENGIEDKFASSKIEWYNNESLKIEVYNKQFKEEQLRNSQVKGIFTLGKKTNENLEKIESKKESINEEKKKKIKNEGSLQVLTQKKEKEKEDFTDSCWKKLYKKNEEDFKETLEGFKRKEKFKEKILKEFKNDEHNESEIVRLEELKEKIGIIFSKNQTELVSLECNLTDFDSIENHSIWEQKVVGSGDVAIADLIKKLSNENWVAWGREYIKENSICPFCQKETITEEFKKQLESYFDTNYQESTETIKKMKEDYTNKTDEVLERLDEIVETEQKNQQTKLNTEIFKRIIETLKSKINGNQQKMFDKGKEMSRSFKLESTKNEIKEIRDLIDTANQQIANHNEIIKDTKNQKKNCVEQTWKFLVNEFKSDIQEYNKKYCGLEKGINNLEKAISENQEKVKKLENEIKELEKNMVSIKPIVNEINTLLKGYGFTNFSLACTEDEKFYRIQREDGQLVGETLSEGEVTFITFLYYYHLAKGSLKENDISKNKVLVIDDPISSLDSNILFMVSVLVKDLMKETMEEKTNIKQIIILTHNTYFYKEITLEYDLKCYQGKYSFWIIKKDNNVSKIKDYKENPIKNSYELLWQEVKQAKENNASWVSLQNVMRRIIEYYFRILGGFKHNDSLSKCFENIEEERVFSSFISWFNDGSHGISDDLFVQSQDTSIETYLKVFENIFKETGHEAHYKMMMRIK*
GCA_000275285.1	AKOE01000006.1	16	PDC-S04	AKOE01000006.1_15	PDC-S04_WP_163235784.1	PDC-S04	18632	19165	+	AKOE01000006.1_18631-19165(+)_1	MHLNQQSLEKAKHLIQSGLIDTIEVGTIKGLQEIHRFLFEGLYEFAGKIRDKNISKGNFRFANCLYLDLILPRIENMPQSNFNQIIEKYVEMNIAHPFLEGNGRATRIWLDLLLKKELKKIVLWERIDKAAYLSAMERSPVNDLEIKTLLKKHLSSNINDPLTFIKGITQSYYYEGL*
GCA_000275285.1	AKOE01000006.1	17	RM_type_II	AKOE01000006.1_33	MTase_II_00059	MTase_II	39285	40583	+	AKOE01000006.1_39284-40583(+)_1	VLSLPLIEKRPFLNHERIKLHSFSQIKAYFDTLNFDTSHFVNSNDICTPLDCVKEMIDTIPSDFFKQEHLKILDCCCGNGNFFAYLETKTSLNNLYFNEINPKRIEHVKKYFGSNIHLSCKDFLKFDRATLYDLIVANPPFAKFNVLGRTSKNHNLARDFIKKALELTKNGGYILFIVPNHWMSFSDRNVLPNLLSQYQFIHLNIGGAKKYFKKVGSSFTWFLLQKVPNQKSFSVENHYVLKDKQRVSLKTHLNFIPLYLNELVCSILDKTINNAHLPTYKIETTSFLHRTTKKEFLSPIQNKDYPYKIIHTPSQVVYSKIPHKYQEGYKVFLSLTNQYSTFIDNCGMTQSIAFVRCKNYEEALKIKTELDNEIYLFLNNLTRYGNFNNIRVLQHLPLLESIVLNKQELEFIQKFNEAYYGKKKERYNFKEC*
GCA_000275285.1	AKOE01000006.1	17	RM_type_II	AKOE01000006.1_34	REase_II_00095	REase_II	40543	41055	+	AKOE01000006.1_40542-41055(+)_1	MAKRKSDIILKSVDDLKDEIDYKDFEYKEYFNLLCELVPNNSLEKLEINAIDEKNMKNEGLVYVLVIQGKIFKIGHSITPITKRVQSYNCGRVEYRKNGTCSTTNYFVLQSLLKINKIVQVYAFFPEQPTYTLFGKTYQDSFSTSKRAENVILENFIKNHNKKPIGCTQT*
GCA_000275285.1	AKOE01000006.1	18	RM_type_II	AKOE01000006.1_210	REase_II_00099	REase_II	207101	207973	-	AKOE01000006.1_207100-207973(-)_1	MDYQTFNEIFNRFVFGTSKAKLLENIAENPERYLGIFRPTKPKTKLLQNLLTSHEIKFGDAFECLIEQYLKEHNFSPLSKKIPYYNKDKEKKESLELDQFAKKDNTYYFIEQKMRDDHDSAKKRGQIDNFERKLEALIHYYGENIQGYFYFIDEGLNKNQNYYKEELQKLSADYGVPLSLRYGKELFESLNIPQVWDEILNHLARWRETLPDLPSLNFDENPLESFREIKDLVPSVYRKLLDNDEIFNLVLILFPEQKVLKMLVEYFRQQNKTIYQQLASKLAQKLLSLR*
GCA_000275285.1	AKOE01000006.1	18	RM_type_II	AKOE01000006.1_211	MTase_II_00002	MTase_II	207973	209052	-	AKOE01000006.1_207972-209052(-)_1	MDFLKENLNAIIEGDCLEKLKDFPNKSVDFIFADPPYFMQTEGELKRFEGTKFQGVEDHWDKFGSFEEYDTFCLGWLRECQRILKDNGSICVIGSFQNIFRIGFHLQNLGFWILNDIVWHKSNPVPNFAGKRLCNAHETLIWCAKHKNSKVTFNYKTMKYLNNDKQEKSVWQIPICMGNERLKDAQGKKVHSTQKPEALLKKIILSATKPKDIILDPFFGTGTTGAVAKSMNRYFIGIEKDSFYIKEAAKRLNSARDKSDFITNLDLETKPPKIPMSLLISKQLLKIGDFLYSSNKEKICQVLENGQVRDNENYETSIHKMSAKYLNKTNHNGWKFFYAYYQNQFLLLDELRYICQRDS*
GCA_000275285.1	AKOE01000007.1	19	RM_type_III	AKOE01000007.1_15	MTase_III_00004	MTase_III	16630	18552	-	AKOE01000007.1_16629-18552(-)_1	MLKTPLKTLLDILINHFTKERLVTLIIEHDEKLLTFMLEHENANDYKKHFFKTIANSLVFNQEALLECLEIKELDRSFTRFKNKIGLFSQGGFIKSNGSVVLHFPFKDNILLGNAKDNNTKSDELFYHEILHKNEIDTLLHPKALCNFEMHGQGDLKSALKDENTNYLIKGNNLIALHSLKKKFAKKVKCIYIDPPYNTGNDSFNYNDNFNHSSWLVFMKNRLEAAREFLSDDGVIFVQCDDNEQAYLKVLMDEIFLRENFVNCIAILSSTPSGVKTAHRNKTIIKTKDYLLVYAKNSLLIQLKPQYKEATTWDTHFNLYFDKENNRVFPLNHILRQNGLYEKLKATQNYLNNKDFCNFIYSNADKIFQTGKSLPEHIRAISLKTENKDIPIKYESDTGMQYAYNGRRMSFLSRSIHSVLSSQGIEQKIAILLCDFWNDIDFNNTQNEGLISFPSGKKPEQLIYRILDMVTQENDLVLDFFAGSGTTCAVAHKMKRRYIGIEQMDYIETITKERLKKVIEGEQGGISKKCGFKGGGSFVYAELKEVNLGIKKQILNAKSASECLKIFNALNLNKRVLKRADNKIDEIHSEEFQNLDLNEQKRKCCASLDSNEDYLNLGDIDEDAWEIDEITKKYNEIFYS*
GCA_000275285.1	AKOE01000007.1	19	RM_type_III	AKOE01000007.1_16	REase_III_00005	REase_III	18546	20894	-	AKOE01000007.1_18545-20894(-)_1	MFEMATGSGKTLVMAGLILECYKQGYQNFIFFVNSASILEKTKLNFTDSVSSKYLFSESININDKNTEIKSINNLNESHNNAINIYFSTIQGLFSLFTRAKENAITLEDLKDQKLVFLADEAHHLNTETKKKLNDNEASEKRNWESVVKLALEQNKDNLLLEFSATIPNEKSVKDKYENLKVVTYTLKEFSEDKFCKNIYSLSYENKELETRFLGACVSSLYKELLAQHHNIENFKPCILFKSERIEESKKNQERFNAFLENLSPLDLENFFNHSRNAFFKNAKNFFDEKNHAPNLVALLQNKFKESVQINTNNEKELEKGMLLLNSLEDRDNPKRVIFSVDKLNEGWDVLNLFDIVRLKNKANQKDTIKDAQLIGRGARYYPFSYNDFKPSRIEFYQRKFDLFNPLSALERLDYHAIYDSEFIAKLKEELQDLGLGFIEKEKEKTTIPLTPTKRFKCYYASNTKDKKKNLFNMDYSGPVEATLKSLHVPLFGFIVREKKVDFKEENKGDRTYYIPYILDKIPLNYFLKALNLKNLDFKTLKKAFKKHAFNNKVGFIEQYISPLKTNFHKNQKFDDNEILLKLAVYIIGNLKDTLLKEQDKPSVSALELKKFETHNKSLSASEWEKDIPPYEWLLFKDMRKLDSDLEREFLGFINDHKELLNKKFKEWCVLRNDHFAELKVFCNIENSPFYAQGFEPDFILFAQTHEDEFLGFTCYMEAKGEHLEPSNAWKEEFLEMLENATLKSHNKKLHLKGLPFFTLHNSAVNGDFQTAFHQTFKDHKC*
GCA_000275285.1	AKOE01000010.1	20	DMS_other	AKOE01000010.1_30	Specificity_II_00004	Specificity_II	32791	33432	-	AKOE01000010.1_32790-33432(-)_1	MFSTTKILGGGGNTPCGLTWQSFRLGDLFEVLSSKKIYHANTIKIHDTQIENSYPYVVRAATNNGIKGFIIDDPTFANEKNTLSFAQDTFTVFYQKQPYFTGNKVKILKPKFAFKSPKILHFISAILQFILKPLTWGLGSTTESIAEFKFSLPLKPTANTQSLEDIDFDFMCTLINALMKQTIQGVVQYSSAKIQATKEAISQEAPVQKDSLF*
GCA_000275285.1	AKOE01000010.1	20	DMS_other	AKOE01000010.1_31	Specificity_II_00004	Specificity_II	33395	34018	-	AKOE01000010.1_33394-34018(-)_1	VIGPLSSQLNAIKWGEFKLGDLFEASNGDFDIQKRHINHKGEFVITAGLSNNGVLGQSDIKAKVFESHTITIDMFGCAFYRSFAYKMVTHARVFSLKPKFEINHKIGLFLSTLFFGYHKKFGYENMCSWAKIKNDKVILPLKPTANTQTLDDIDFHFMEKFIAELEQCRLAELQAYLKATGLENTTLSNAEENALNVFNNKNSGGGG*
GCA_000275285.1	AKOE01000010.1	21	DMS_other	AKOE01000010.1_83	REase_III_00001	REase_III	88758	90617	-	AKOE01000010.1_88757-90617(-)_1	VKIKFKRLDYQEKCLNQILGVFKGIDLREPENDAQRIANPVFEIEALKDVLLENIEDLRSEQKITQGSVGIEKSLNCDILMETGTGKTFCFLECVYALHKNYHLSKFIVLVPSNAIKLGVLKSVEITREFFKSEYSNTHLESYEDVERFILASNHKCCVLVMTFSAFNKEKNTINQSCLENTNLFNGAKSYMQALASIRPIVILDEPHRFLGDKTKKYLEQLNALITLRFGATFKDDYHNLIYALDSKKAFDCALVKSISVASVGESDEYFLELKEANKKQNEAVINYTNLENKTQSVKVKTHDNLGALTHISALEDYIVENITKNEIRFLNGVNLLLDQKEPFSYFVEGEQEVMLKEAIKSHFEREEGLFKKGIKALCMVFISGVNSYLSENEQPAKLALLFEKLYQQELEEVLKKPSLDENYRAYLERAREDIKKVHGGYFAKSKKEGDEAKVIELILKEKEKLLSFDSDLRFIFSQWALQEGWDNPNVMTICKLAPSHSNITKLQQIGRGLRLAVNDKGERITKEHADFDFVNELVVIVPQVEGDFVGAIQQEISEHSLIKQSFSGGELEKSGMVKKGYYGALFEKLEGLGFGERTDDENFKLTLNQNEFLKKSRN*
GCA_000275285.1	AKOE01000010.1	22	RM_type_I	AKOE01000010.1_100	MTase_I_00010	MTase_I	105462	107495	-	AKOE01000010.1_105461-107495(-)_1	MRASIKTIVLNLLFLKYISDKAKNNNFSEIEVPQGCFYEDILALEGDKEIGDKLNKIIAKIAERNDLEGVIDSVDFNDNTKLGEGKAMMDTLSNLVKIFADLSLGAHGALDDDLLGDAYEYLMRHFASESGKSKGQFYTPSEVSLLLSLLLGIDENTRQDKSIYDPTCGSGSLLLKASSLAGKKGLTIYGQEKDISTTALCKMNMILHNSATADIAKGGSSTLSNPFFTTENGMLKTFDYVVANPPFSLKNWTDGLSIDPKSKQVINDSFNRFEDGTPPEKNGDFAFLLHIIKSLKDTGKGAVILPHGVLFRGNAEGSIRKNLLLKGYIKGVIGLAPNLFYGTSIPACVIILDKENAHARKGVFMIDASKDFKKDGNKNRLRDQDVQKMIDTFNAYKEIPYYSKMVSLEEISANDYNLNIPRYIASKQELEKDLFALINSPSYLPKNEIKAYDPYFQVFKELKNTLFKKSDKEGYYALKTECENIKDLITQSLEYQTFHASVLSAFESLDLFTTFNDLEPGFNPKTLIESVCSKVLKEFEKVGILDKYGVYQLFKDYYNEVLQDDWFLISFNGFRSAKELRKLNPLKDKNKKANYLEEPDFIIQKTYYKSDLIPKHLIKQRFFEKETKELEELENALNEKEALLDEFLEEHSNEEGLFDGLKINESVLKKELKTPPI*
GCA_000275285.1	AKOE01000010.1	22	RM_type_I	AKOE01000010.1_102	REase_I_00005	REase_I	107632	110607	+	AKOE01000010.1_107631-110607(+)_1	MMKTEKEVQKQVIETFKSMGYAYLGDLTKSDNENINKESLKAWLIKNQKIEPERWPKIEQKIHNALKNDLYEANQTFYELLIYGVGTKISQNENTQTTYLIDWKDVSKNEFSVAEEVSVKGPNTKRPDIVLYVNGIALGVLELKKSSVSVESGIRQNLDNQKKEFIRDFFKTIQLVMAGNESQGLRYGVIETKEKHYLSWKEEGVLKNLFETIECFLEKERFLEFIHDFLIFDKGQKKCARFHQYFAIKKTQEFIQRKEGGIIWHTQGSGKSLTMVWLARWLRRNTTQARILIVTDRRELDAQIQGVFSGIGEDLYRADSKKDLLSVLFENKEFLVGSLVHKFDDNDLEDLKKQPILKEWVVLVDECHRTQSGKLHKAMKSLLPNAIFIAFSGTPLLKQEKKTSQEVFGNYIHCYKFNEAVSDRVVLDLNYEARSVDQYVSSPEKLDEYFELKTQGLNETAKTELKKKWVNLQKVFSTKDRLEHIAQDIVLDMAKLPRLSNGKGNAMLVAESVYNACRYFELFLETELKDKVAVITSYEPNTADLKDCGSDKSEESYKYRTYCTMLQNFFNEKDGKKALNQIKEFEEKVKERFINEPARMKLLIVVDKLLTGFDAPSLTYLYIDKTMQDHGLFQAVCRVNRLDSEDKDFGCIIDYKDLFDSLQEAHSDYTNKAFENYERGDIQGLISDKSQKIKKKLEEIRDQLKSLCEGVKEPKDEEDYIAYFCGDNLEKNAQKRRLFYQLVGAFLRMFVELNNLEKPILSKEEVQPIKQEAGFYRHLQKVVGLSSGDSVDLKSYSEDMRRILDAYIKTTDSEVLFQIEDQGLCEVLAQMDINDFNKALSQAFKNESSMAESIANNTRKRIIEKEASDPKYYEKLSSLLNDLILQFREKKLTYLEYLQQIHDLAKKVIDKEDRNYPKKINTNALKTLYDNLDENEALALEIDACIRGNKKDGWVGHNQKEKNLKIALRKIINDEVLENVFNLAKHIEEYH*
GCA_000275285.1	AKOE01000010.1	22	RM_type_I	AKOE01000010.1_98	Specificity_I_00047	Specificity_I	103883	105109	-	AKOE01000010.1_103882-105109(-)_1	MDAFTTPSNWQRVRLGTYKYRRGSFPQPYGNPQWYSDNDMPFVQVYDVGENFKLTQKTKQKISKIAQPMSVFVPKNSVIITLQGTIGRVALTQYDCYCDRTILIFDNNTLNDVNKYFFVLSLFTKFEEEKRKADGSIIKTITKQTLKDFEILLPPLDEQAAIANILSDVDRYLCSLDALILKKESVKKALSFELLGQRKRLKGFNQAWQRVRLGDIGITISGLVGKTKQDFINGNAKYITFLNVLNNVIIDTSILENVKIYPNEKQNSFKKYDLFFNTSSETPKEVGMCAVLLDGIDQVFLNSFCFGFRIFDKTIDSLFLSYLINSEIGRKAFENLAQGSTRYNLSKSGFNNVCLFLPPLNEQIAIANILSALDSEIISLKNKKRQFDNIKKALNHDLMSAKIRVLKK*
GCA_000275285.1	AKOE01000010.1	23	RM_type_II	AKOE01000010.1_59	MTase_II_00159	MTase_II	61114	62115	+	AKOE01000010.1_61113-62115(+)_1	VEKFNLKNRRYIGSKTKLIEWVFGNLKLNNIKSVCDIFAGSGVVAGQFATIPNIKNIIINDILFSNEIIYHAFFRGQDADFKALEELKEYYTQALKLEENYFSQHFSGKFFSYKDCVKIGSIREHIESLNLDKLNKDILLTSLIYSMDKIANTVGHYEAYRKKEILQDRFIFELISPIKHDKNIMIERKDANELAKTLKIDLVFIDPPYNSRQYSRFYHLYENLVQWKKPKLYGTALKPSCENMSEYCRSNAKKELSDLIEKLDCKRIALTYNNTYNSKSSSSQNKIDFKDLMGILSQKGKLSVKEKAHGFFNSGKTDFKEHKEFLFIVDVKP*
GCA_000275285.1	AKOE01000010.1	23	RM_type_II	AKOE01000010.1_61	MTase_II_00169	MTase_II	62507	63019	+	AKOE01000010.1_62506-63019(+)_1	MLYLYLLLIYGFNHMIRFNSKGLFNLPVGNVDFNENVYNALKNYLDFMQQNTIIFHNNDYIDFLNHTTYLKDDYVYFDPPYLISNSEYNKLWDSNNEIALYGALDSLDKKGVLFGITNLIYHKGETNSILKEWAKKYYIFNIKSNYISYNDNTIKEDSQEIFVTNYRQLL*
GCA_000275285.1	AKOE01000010.1	23	RM_type_II	AKOE01000010.1_63	REase_II_00109	REase_II	63301	64626	+	AKOE01000010.1_63300-64626(+)_1	MGFEHGWESRFDTWYKLMCEFGFCYYAKYEKILISDSAKMLILAHYDKENDAFKESVDERVVGVIFLNALSKYEARNPYKKNLNHNNPFKLLLSLLKRLKNANLTPLSVKEIPILLCWKDDNANGLYDYVIHLRQEIVTINKTEFSYSDEFIYEKCLKLLESVNKTRFKMSQITNEAVDEYIRKMRITGLISLRGNGRFIDINTNESNKIDYTLQTHEAFKGDYLNDTQANRLAFFNHMAIVDNFLVSVTPISADESVKSRKLNELATTYTKDFIKQELLITCNKQESKDNFLRLIDKPLRLEFLSAIFLKQHFENLSVMPNYKSDDEGLPVYTASGNKPDIVAMDTKAQSYIEVSLIRDRSQSEMIPIARHLKELIKNSADIREKFSVFVAPNIHDDAKEYAEFAHFKDNINIRCYAINDFIKKVENSAELLQLNDNPKA*
GCA_000275285.1	AKOE01000010.1	24	RM_type_IIG	AKOE01000010.1_32	REase_MTase_IIG_00021	REase_MTase_IIG	34015	36054	-	AKOE01000010.1_34014-36054(-)_1	MPAFQLEDDVDDYVKKELTNLGLVKNKDFNVKSQMSPSLKNALLNASKTKDKTSYGEPDFSLEKYTHPKNKGSVIPVIIENKLYAKNLKKLKNDTLQNDDNSISKFAVNGALHYAQNILRNKEKYKECVAIGIAGDDEENLLIEVYYVFASGINSHKLTNAKNLHFLENQESFNAFYKECTLTEEEKHLILIKTKAELNETAKKLNRLMQNHHITAPQRVLYVSGMLLSMQEIKGKKGGLKPSDLKGELTDTSRDGVLVFNQIGEFLKTKNLSEEKRELMLASFKEISKDPQRDKETSLDKAISMLLEKDSSITKQIFTFLYEFVHKPINESDNTGHLDIMGELYSEFLKYALGDGKELGIVLTPPYVTKMMSELLGVNAKSFVMDLAAGSAGFLISSMVLMIEDIEKTYGKNTTIANEKIKAMKTTQLLGVELNAEMFSLATTNMILRGDGSSLIIKGNTFETSKKIYEDFKPNILLLNPPFSHEENGMPFIKFGLEHMQKGGLGAIIIQDSAGSGQALKSNVEILKKHSLLASIKMPTDLFMPQAGVQTSVYIFKAHEPHDYEKPVKFIDFRNDGFKRTKRGLNETSNPTKRYEEIIKIYKAGLNAKVSKELWGALETIYIEDFIAKPRENKHAKDFNFEAHQKNDTKPELEDFKRTIADYLSYEVGLILKNQTPPK*
GCA_000275285.1	AKOE01000010.1	25	RM_type_IIG	AKOE01000010.1_81	REase_MTase_IIG_00017	REase_MTase_IIG	83709	87587	-	AKOE01000010.1_83708-87587(-)_1	MIRFTRILLKDFIKKYNPPTPTKETIENFEKEINSLLENAPRQDDEEFQKNEINSFLKNTYGYRCNTHKKVDSAIYVDGEVQVLIEVKALDKKTEFPKNRENPLSKAFCQMVLYFLEEREKEKNNSLKHTIICNVHEFFLFDCKDLLFLNDNKRIKKFYKNYAQKEGTDSSKPKFYEDLEQYLQEDFQGELRYTYFNLNDDFKELPLIYQVLSQEVLLKQKKTLDANTLNKDFYEELLYILGLEEKNEKGKILIKPSRTENSLSDALKKQYKDLDDEEVMALLIAWNNRILFLRLLESLLISFNHFEKPFLTTENFEDFKDLNTLFFEVLAKKNSERSLNKEDKILEKIPYLNSSLFDQTPLELRGYKIRSLDNEPLEIYPKSVLKKHEEYQKQKDLPLLKYLFEFLRVYDFTTTPKDIKDNQNTSESRLINPSVLGLVFEKLNGYKEGSFYTPSFITSYMCKESLESIVLDKFNQTYNIECENLTELRNYFKNSYKENKRKEYLNTLLTLRICDPAVGSGHFLVSALNEMVLIAYELGLIASLYRYDLRLENDEIIIHTPKNEVFTYTIPHSENDPHHQIQKELFELKKSIIENCLFGVDINPNSCEITKLRLWIELLKYSYYIFEEGKNTNNLETLPNIDINIKCGNSLISRFALKDKALLKTEKNKNLEYYIAEYKELVKIYKDPKILETLTHPIKDSNAVRKYAKERLYQELAQNPNKDFKKALNDRIEKIKEAFKLTLEPPQKELKFKKFLKEHLELYGKSILEEANDNGLELEALALEKKMAHEGLFHDYTPYPKLDKTDKVVGLEHFNRYVLTSYKDLQDENERYANALEWRFEFPEVLDDEGNFLGFDCIIGNPPYIRQEHIKDLKPLLQKQYWDFYNSSSDIYTYFFALAFNLLKEKGFSAFITSNKYARAKYGAKLRELLLKKTTIASYMELNALKVFESATVDTSIIHFIKQPPLKESVFNYYEPTQNDKDDLKNTPSLLMKQNALQTESFIFANATLLDLRDKIESVGTPLKDWGIQINYGIKTGANEAFIIPTEKREEILNACKTQEERERTERLIKPILRGKDIKRYSYEWAHLWVINTHNGYTSSIKSKIPPIDIEKYPAIKAHLDAHYDTIATRCDQGDTPYHLRNCAYLEDFEKEKIVYPETSQGAYFVYENSGIFLEKTAFMIVSDAYNLKLLTALLNSKLITFYFKNFCGGCILGKSGYQYNKHALEKIPIPKITHKNQELAQKITDCAERILKTKEKDPKANTQELEKEIDALVYQLYNLTDEEIKTIEDGQ*
GCA_000275505.2	AKQB01000001.1	1	AbiL	AKQB01000001.1_428	AbiLi-2	AbiLi	461254	462402	+	AKQB01000001.1_461253-462402(+)_1	MIQSVRIKNFKTFKDTQIDGFTKLNIITGQNNAGKSNLLEALYYLVGKSMHPCTNVLEIYDNIRKEPLTTESKNLMFYGLDTEKKIQITTTLDNNQTLDLQIKFIANEKQKVIESQIIPTVEHAQEFSRLNFTLKKNNKEIYNDHLNITKIPNFPPIPNQSGYNRQFKNFEPNQLQKLLPFESTAIITPSDVAYRQAHMIQAVSKICSNNQLEEELNKHLNQFDNNIQSISFNTNNQLKLKVKNIKEKVPLSVFGDGLKKYLHIVSAFMADNAKTICIDEVENGLHFSRMKLLLRCVIDFINDNKDGNLQVFMTTHNQEFIEILDQVIREKDFAHQTKLFCLEQYNGSIVAEPYYGENLSLYFKNHVNFFGGKERFKENNYE*
GCA_000275505.2	AKQB01000001.1	1	AbiL	AKQB01000001.1_429	AbiLii-2	AbiLii	462395	463102	+	AKQB01000001.1_462394-463102(+)_1	MSKKTLIYTEGESDKNFLSWCLDVWKNEDHFDQAHFDIIHVEGKDKLFSDEFCKRIENILKNKNQEYRQVCVIFDADIKKENQESDAGFNNKLKHIREKFKEKGTDFPKKQIFLFPNNQDDGDLETLLLKIAKHDEFLKCFEGYLECIKSKEYYKLIKNIRKNMLHAYLEALGLENLTKTNIDVFDDKGKIKEEHKEEYEKLKEVIDFNSKSLIPLKNFLGQFAENKQKTKLKIF*
GCA_000275505.2	AKQB01000001.1	2	DMS_other	AKQB01000001.1_21	MTase_III_00007	MTase_III	24687	27149	-	AKQB01000001.1_24686-27149(-)_1	MKTNEAQFYEVLENLFIGVKIEDQPENLLNPNAKAMKNGMINLMKAKSQYYHHKKQKLKKLIDSKCQNNNDLKEELFDKLYSFFKRYFSANGGIYFNDTPLYDNLYTKSDYEKCSLKKDTALFYKTKDLYYVKSETIYKDFCFELEGILFNFDASLLESKKYNEKVDLVFDLKDIDTKTNTLNFSVTLSSKGTQTKTNEILKECSNQGVKLDEEILKKAFVKFKKQGSMDYFIHKNAQGFLKEQLDLYLFEYLFKEMTAFDHKRLNGINTIKEVALEVIALVSEFENELCKIWNKPRLVLNSHFIVSLDKLKAKNYDLDKITNHPNYPKQVKEWQDLNLEIADNLLENEFLPLDTLYFKDLEEEIKSLFSENEINGTLIKSENYQALNSLKNRYKEAIDCIYIDPPYNTQNNEFVYADNFKRSSWLSMMENRLELAHALLNDKGVMFVSIDDNEQAYCKTLMDEVFNGGGDNFVANLIWRKKYGGGKGSRFFVDLHEYILVYAKNIGNLQEFYIERNDKQKEVFIETDKYETERGKFYIRPLKSGLAERKTLIYPIECPDGSTITTQWICAKETFEKMKSEERIVFKKLKNGSYNVYKKFYEKDNNSQVLTESIIYDLAYNQQGKEELKKLFDINEGRETIFNNPKPEALLQRILEISTKENDLVCDFFAGSGTTCAVAHKLKRKYIGVEMGEHFERVILPRLKKVIGGFKSGALKEFNKGGVVKVYELESYEEILRKIKYEDNDKPLAYDEQYSDLVERKNESYTLNIEALESMGVDIKETLENLHGVGVEFFNEKVVKFKGNDKEVEILKALKEALIW*
GCA_000275505.2	AKQB01000001.1	2	DMS_other	AKQB01000001.1_22	MTase_II_00139	MTase_II	27396	28673	+	AKQB01000001.1_27395-28673(+)_1	LNINKVFYHSSTNMNEVPDNSVDLIITSPPYFNIKDYAKNGTQDLQHSAQHVEDLGALEKYEDYLLGLLKVWLECYRALKPNGKLCINTPLMPMLKKVLNTHYNRHIFDLHADIQHSILHDLNNTLENKPKMFLLDVYIWKRANPTKRLMFGSYPYPRNFYAQNTIEFIGVFVKDGKPKQPTEEQKEQSQLTQEEWVEFTKQIWEIPIPNKNDIAFGKHAALSNLLYEHRSRIIPLYQRINNSYSKDKTIKICDNNLKLLYKDHQVCVNIDGKEMKLKYSENEDDFRKYIIGGWFEEYIYFELLDLIDKQVIYDLRLNMRLSVESMTDTQRNERPIYAELDMAFSDGKNLYIIECKSGGLKDKGVLANLSTNAQIFGGANAKCILISSDDHLGQNIQEKIKILNIKFIFKDFKENIENYVNDSRH*
GCA_000275505.2	AKQB01000001.1	3	Dynamins	AKQB01000001.1_759	Dynamins__LeoA	LeoA	833981	835696	-	AKQB01000001.1_833980-835696(-)_1	MKNETLEQFKKNQKRNQEILKKLLDFVHTGEEYGIKVEESLKDKICNAMENVAGQKLKVALVGGFSCGKTSIAAAWIDRLDKSMKIDHQESSDEVKIYHIDDEIELVDTPGLFGFKVKTHDSGKIERYKDITKKHISEAHLILYALNPSNPIKESHKDDLNWLFRTLNLLSRTIFVISRFDEEADIEDEEDYNKRFKIKKENIQNRLNELISLSEEEKESLIIVAVAANPFDLGVEHWLKHQEEFHKLSHIKALQDATQKKIKENGGKLTIIEEAKKSVIQDVVYRQMPPAKQALQDINREMEYLNKTLEKRRKDIQDLNKEISQARIHLRDFIIRYFSDLIRQISGTSLETFNDFVIREIGDKGSIIDTRVQNEFERQTQGISNEIAKIETTFNADMSSFEKHAGAFGKIGIKLLEQSKFINATNIKLTRDGIVAVAKFTGIDLALKFKPWGAVRLASNLNKALPLIGLAFEAWDSYNKHQKQQELEKAKREMESHFNNQKQEILDLINDETRFKQTCFLSVFDLEKCIQECEENVKKTQECAQGLEKWIKIGEDFIKGEDFIDVEPEEE*
GCA_000275505.2	AKQB01000001.1	3	Dynamins	AKQB01000001.1_760	Dynamins__LeoBC	LeoBC	835960	836859	-	AKQB01000001.1_835959-836859(-)_1	MGLLMTAKKSLKILNEEMKNILGRHYMGYKTVSAQAAFYGLAQALIPGTDFDEKKQKFLKDFKAGELLYQSHFKPLVEFIAEELLKNSRAKIIQSNCNKALKVVEELQNTIKTTIEKQIDPMIKKTQEHQQEARFNLDRSKEKFISDLKNSALDEIDRFKFDIGEIMEERIEKGVEDEECERIFNNELKQRETEWIEDIKQRFKECGERFDGEIKEAIKQLEYRIKDSLAMLERIGIDSGNFNFNFDFNIDNGIDGFALGASIGGLVLLLLTPVVGEFALIAGVGLALVGIGKSIWSFF*
GCA_000275505.2	AKQB01000001.1	3	Dynamins	AKQB01000001.1_761	Dynamins__LeoBC	LeoBC	836813	837559	-	AKQB01000001.1_836812-837559(-)_1	MKDIYLGVEKSIKDLQSIFKNADDKDEKLKQFNQEALEVFQKLERESLKELESLKNNEEWENFTIAFYGETGAGKSTLIECLRMFFKERSKVDQQERFKRLYSNYQNNYQNDERKKQAILNELHSLQDGAIIGDGRSDFTLKTQSYSFQYNHQNFVLLDVPGIEGSEQKVIDQISNATQKAHAIFYVTKTPNPPQKGEEGKRGTIEKIQKQLDSQTEVWTIFNKPINSPRALKDGLINDSEKKLKNFK*
GCA_000275505.2	AKQB01000001.1	4	HEC-05	AKQB01000001.1_963	HEC-05_WP_212883090.1	HEC-05	1051809	1053419	-	AKQB01000001.1_1051808-1053419(-)_1	MSMFLDKSIKEVVDELNGRYFLPDIQREYMWLQNADGKKIEQLFDSILRGYPISAFLFWKLPKEDIAKSDEQDSDKLNFQLYQFITNYDERKPHNEKIRIEQIKRDDLYIVLDGQQRLTSLYIGLKGTRTLKKKNARYDNPNAYEEKRLYLNLKHQPNMNNPEDNYQFEFHTQKPENDKKHFWFKVGDILELKSVINYAREHELDGEESALLENLKNAFCTEKLISFFEETEKDLNKVLNIFIRVNSGGVKLSYSDLLMSILTASFSSDIRERMNELVDALKDQGFSNMGQDQVLKTCLLLIGKDTTFELKNFNKKNIKEIEDNWEKITDSIYNAIKLLETFGYAGHLGSAYILSSLAYFYFLNSKMNENDKEQALKFVRNAQITSYFTPSTDTKLSIIAHSMKDAPTFESFNHNLAKHQTCPLKITNDAIEEMMCLSSHARVFPILQILYPNLKYKTTTFHIDHIYPKSKFKKENKKLDKDFYECGNYLFNLQLLEGAENQAKKDKDPEVWLKEEYKDNQQAIEEYKKEIILTLI*
GCA_000275505.2	AKQB01000001.1	5	HEC-06	AKQB01000001.1_548	HEC-06_WP_099323492.1	HEC-06	587844	589988	+	AKQB01000001.1_587843-589988(+)_1	MKAEATTLLGFFEENQNNQFVIPIYQRVYSWGKEQCKQLWDDIIKTGGNDQIEGHFIGSIVFVHDGIYTTNHSELLIIDGQQRLTTITLLFTALRNHLSDEDEFLEKFSCQKIQNRYLINSDEKGDKKFKLILSEPDRDTLLSLIDKDRRKPSEPSLKIMENFKLFEEWIRKNTDKLETIFKGLDKLMVVEISLERGKDNPQLIFESMNSTGKDLTQTDLIKNYILMGLEPEKQKIFYKKYWRAMEENFKQNETLFNQFVRHYLTIKTREIPNISKVYEAFKRYQQERGIETEVLLQDLQKYCGYFCQIAFKKEADKDLNKALSFLVDLEMDVVYPLLLELYSDYSDGVLSKQDFIPIIYLTESYICRRAVCGLGTNSLNKVFPFVTKKINKDQYLESIKVHFGYLTEKQRFPNNDEFKKLFITIDFYHFKKNQYFFERLENFDTKEPVNTQECTTEHIMPQTLNLEWERDLGENFKAIHEKYLHTIGNLTLTGYNDKYSNKSFQEKRDMEKGFKQSSLKLNQSLKKLESFGEKEIEKRASDLADWALKIWTYPILEAETLEKYKPKKEKKEKKEKEEYKLKKEKKVYDLSSYKFSPHSRELFDILRKEIKALDERVTENFMKHYITYKHDTIFASVVPLKSELTLNLKMDFSELQDEIKEKLKIRDVSHIGHLGIVSKKVKVVEVKLETKENIPYCLGLIRQALEKQMGGRNR*
GCA_000275505.2	AKQB01000001.1	6	HEC-06	AKQB01000001.1_661	HEC-06_WP_099323492.1	HEC-06	719962	722013	+	AKQB01000001.1_719961-722013(+)_1	MKATQSTINDFFALTGTVFSIPVYQRNYTWEEENCEKLLQDIVSISQNKKTHFMGSITYILHLIDDEKSLRQLQEFVIIDGQQRITTIMLLLKAIETKMQNEGIKKEIDNLLNLTGQRLRLKPIKSDKEAFDLVMQNRSHELQGKSHIRDNYKFFTKELENYLSEGYRIEEIYGAFLRLKIVAIGLELGEDDPQVVFESINATGVQLKGLDLIRNYLMMGENSLRQKHLYETYWVPLENWLGEKDLNDFIKTYLRIYFEDRFKEGEREVYYALKAHHRDNFSDDTQGLMSDMREYGRIYQIFLDRDHYFLGRGDPQQLANLRLRIKDLMKIKFGVAKPFILRCARDFEEGKLDYENFHEILQILTSYYVRRSVCGDSSPTLTRVLYSLYRQLGENVSADALKRYLGKSVGQVAFPNDDRIKAAFLVRNAYAANYVCKFILLEIEKLSNAEPPREENLEVEHFYPKTPTQEWRDRVGDYFTFEQDYLNNFGNLTLSGQNQRLGNKSYEAKIALMEEYSSLHLNDYFINNTHSWGIEEVRARSEYLADQFCQVGLFKDLPKEYRARELHKTLDDDLTSHNLQSVKLPNDQRRMARNAKELASVVIDYLLENAREAFESYTDDESQKYIYWSKAKAEARGRDGTLVVPFEKYGFYFVSNASYQTTGSNLKDLILGCDLNPKDFIVE*
GCA_000275505.2	AKQB01000001.1	7	PDC-M38	AKQB01000001.1_428	PDC-M38A_WP_226914692.1	PDC-M38A	461254	462402	+	AKQB01000001.1_461253-462402(+)_1	MIQSVRIKNFKTFKDTQIDGFTKLNIITGQNNAGKSNLLEALYYLVGKSMHPCTNVLEIYDNIRKEPLTTESKNLMFYGLDTEKKIQITTTLDNNQTLDLQIKFIANEKQKVIESQIIPTVEHAQEFSRLNFTLKKNNKEIYNDHLNITKIPNFPPIPNQSGYNRQFKNFEPNQLQKLLPFESTAIITPSDVAYRQAHMIQAVSKICSNNQLEEELNKHLNQFDNNIQSISFNTNNQLKLKVKNIKEKVPLSVFGDGLKKYLHIVSAFMADNAKTICIDEVENGLHFSRMKLLLRCVIDFINDNKDGNLQVFMTTHNQEFIEILDQVIREKDFAHQTKLFCLEQYNGSIVAEPYYGENLSLYFKNHVNFFGGKERFKENNYE*
GCA_000275505.2	AKQB01000001.1	7	PDC-M38	AKQB01000001.1_429	PDC-M38B_WP_144863733.1	PDC-M38B	462395	463102	+	AKQB01000001.1_462394-463102(+)_1	MSKKTLIYTEGESDKNFLSWCLDVWKNEDHFDQAHFDIIHVEGKDKLFSDEFCKRIENILKNKNQEYRQVCVIFDADIKKENQESDAGFNNKLKHIREKFKEKGTDFPKKQIFLFPNNQDDGDLETLLLKIAKHDEFLKCFEGYLECIKSKEYYKLIKNIRKNMLHAYLEALGLENLTKTNIDVFDDKGKIKEEHKEEYEKLKEVIDFNSKSLIPLKNFLGQFAENKQKTKLKIF*
GCA_000275505.2	AKQB01000001.1	8	PDC-S04	AKQB01000001.1_742	PDC-S04_WP_201691753.1	PDC-S04	815637	816344	+	AKQB01000001.1_815636-816344(+)_1	MMNYKELLEFNDYAMDLTIRMAHHSTAIENNPLSLAETISILTTEYIPREMPQRAFFEVKNYQNMLFFLLENLNKGQSMDSFFIRELHGILMNFLLPNKGAFKTADNTILESSFETTPHFQAPMAMKEWCDNLNYKMKTLQDKEEKLKAILEQHILFERIHPFSDGNGRVGRMLIFYSVLEQNLIPFVITKEQKEAYIKALDTHNTESLYQLAKVSQEFELTRIQGQMILNKNKP*
GCA_000275505.2	AKQB01000001.1	9	RM_type_I	AKQB01000001.1_495	Specificity_I_00061	Specificity_I	526110	527360	-	AKQB01000001.1_526109-527360(-)_1	LSEWQTFCLKDLVKIFGGSTPPTNNPKNYGNKIRWITTKDLSTLQGRYIKKGSRSISRLGFKSCSTFLLPKHAILFSVGAPIGYTAIISKRSCTSRGLMGLVPNKKIYFEFLYYLLKYYKDNISNMGVGTIFKSISKPALGLFQVKIPPTYYEQQKIARTLSILDQKIENNHKINELLHKILELLYEQYFVRFDFSDENNKPYQTSGGKMKFSKELNRLIPNDFEVKTLGDNPLCNTIKTGVTPFKQKVYYETKHIQETLSLNQGLKISYNKRPNRANMQPTIYSVWFAKMKDTKKHLFLNQHMQSWIKESILSTGFCGLQCQKHTFEYIASTIKHSPFETRKNNLATGATQKAINIEALDYIFILIPNKELLDNYSKITKPLYEKISNNIIETQTLTALRDFLLPLLLKQQVKPQ*
GCA_000275505.2	AKQB01000001.1	9	RM_type_I	AKQB01000001.1_496	MTase_I_00016	MTase_I	527353	528984	-	AKQB01000001.1_527352-528984(-)_1	MPNNALLQIKQDTLSLIDDLKVICTSFGLGNDGNEYKIITQCFLYKFLCDKFEFFFEQKLPNKTIRDYKDFNEEEKEDFFSRLYDNKLPKLAYDELLNYLFEKHFNDNDLHLKLDAIFNRISSNNAELFNTKSTDKTTIALFESVSQYINEESKRANFTRALLDKLKNFNFKQAFLNLQNQQGYDFFAPIFEYLLKDYNNAGGGKYAEYYTPLSIASIIAKLLVNKPTQSVKIYDPSAGTGTLLMALAHQIGTDSCTLYSQDISQKSLRMLKLNLILNDLTHSLRYAIEGNTLINPYHSKDHKGKMDFIVSNPPFKLDFSNEHAEISQNKNDFFLGVPNIPKKDKSKMPIYTLFFQHCLNMLSPKGKGAIIVPTGFISTKSGVENKIVRHLVDERLVYGVVCMPSQVFANTGTNASIIFFQKTPSAKEVILIDASKLGEEYTENKNKKTRLRPSDMDLILETFQNKTQKSDFCALVSFDEITEKNYSLNPGQYFTIEDTSETISQAEFENLMQQYSSELASLFDESHNLQQEILETLKGVRFE*
GCA_000275505.2	AKQB01000001.1	9	RM_type_I	AKQB01000001.1_497	REase_I_00001	REase_I	528977	531277	-	AKQB01000001.1_528976-531277(-)_1	MFASLNVLKELQKHYETNPKDPLKGIIWHTQGSGKTALTYHLTKLIRDFFSQSSLNKKTKFYFIVDRLDLLEQAKNEFSKRGLCVHEAESKEDLSQKLKNSRVFEGPQGNDEIIVVNIQKFKAPNEEKAPNEEKAPNEDLSDSMPKEIISKTELQEATKDSYDLQRVFIIDEAHRSYDPKGCFYANLIECDKTAIKIALTGTPLLEDNAQDKATKKTFGDYLHTYSYAESIKDRHTLKLQLEIIEKSYKEKLQAIYRLLQESITIEDVEVKKEMIFNNERYIKEMLYYIIRDLLNFRRVNNDENLKAMVVCSSSAQAKLANLLFNEVQEKVLQENPNLRILKQLQSSLILHDEQEVKEKIYSFKHEDTDIVFVFNMLLTGFDLPNLKRLYIHRELKDHNLLQALARVNRPYNNMSFGYLIDFVGIKENYDKTTDDYLKELNQFNQSDFNIKDNLKDMFADREVLEKDIKNAYDDLFNYPIDDVEDMTSAIVSISGMNELLKVSHAINTLKINYNLIRTSSDEKILSLKEKIDIEKISKISSMLSKKAKQLHALKNINEPKNPNDLMILENLIALLDFKIEFKESKELRFKEKEEISAKYKQAKEMLEKIPDKQDKEVQKISKELSKLIQEPLTNHNFDGISHSYSVIISQLEQHKDQTANLLNKYNNDRAYVITHKRLHNRLMEKNISNGIFTLLSALKKALDARISKRQEILNEETTLKTAIKVELRDAFKENPSLKDLQKEEKFIAQTLFNELTQNHHQGNLNA*
GCA_000275505.2	AKQB01000001.1	10	RM_type_II	AKQB01000001.1_118	MTase_II_00157	MTase_II	132532	133224	-	AKQB01000001.1_132531-133224(-)_1	MIQIHHANAFEIIKDFHQQNLKVDAIITDPPYNISVKNNFSTLKSAKRQGIDFGEWDKNFKLLEWITRYAPLIKPNGCMVIFCSYRFISYIADFLEENGFVVKDFIQWVKNNPMPRNIHRRYVQNTEFALWAVKKKAKWVFNKPENEKYLRPLILKSPVVSGIERVKHPTQKSLALMEKIISIHTNPNDIVLDPFMGSGTTGLACKNLKRNFIGIESEKEYFQIAQKRLS*
GCA_000275505.2	AKQB01000001.1	10	RM_type_II	AKQB01000001.1_120	MTase_II_00140	MTase_II	134497	135279	-	AKQB01000001.1_134496-135279(-)_1	LIYIDPPFATNNHFTITNGRATTISNSKNGDIAYSDKVVGMDFIEFLKQRLVLLKELLSEQGSIYVHTDYKIGHYVKVMLDEIFGIQNFRNEITRIKCNPKNFKRIGYGNIKDMILFYSKGKNPIFNEPKIPYTPQDLEKRFPKIDKDKRRYTTVPIHAPGEVESGECSKAFKGMLPPKGRHWRTDIATLERWDKEGLIEYSNNNNPRKKIYALEQVGKRVQDIWEFKDPQYPSYPTEKNAQLLDLIIKTSITLEKKFMP*
GCA_000275505.2	AKQB01000001.1	10	RM_type_II	AKQB01000001.1_121	REase_II_00097	REase_II	135582	136154	-	AKQB01000001.1_135581-136154(-)_1	LVNYWTKLSIEYANQRSYLDDLFQVYPTIPEGLREIDSKIWSNVEYHFKRKDNLALITELLNLDLFPIKDSYMAYLKRDKSALERNPRTINRICGRLYEMGLNKIFEKCSEPKETNRQIGPMFKDWINNKSLGVEPVDLNDFIANENDAILKASDNIMAEFAKSHLNYHHHKGLDFVARFNKKYIIGEDF*
GCA_000275505.2	AKQB01000001.1	11	RM_type_II	AKQB01000001.1_159	REase_II_00150	REase_II	177992	178606	+	AKQB01000001.1_177991-178606(+)_1	MKNHLPFDTFLKSLKTSNRTLDFFTDWQKCLKNKNEISIALNHLNFLLGKDTKELKNCIKTLFKEYPKAFNVLNILIAVRDKNDIALDANGNFYPLYSYFENDEKVYEFIRQTGLEQIFCNRDIKDLNDFIFGIEVWLDSNARKNRSGKAMENHLSGLFVQAQLNFREQVDIREFEDLRQAFGNDIKKFDFVIFSKEKTYFHRS*
GCA_000275505.2	AKQB01000001.1	11	RM_type_II	AKQB01000001.1_161	MTase_II_00157	MTase_II	178820	179653	+	AKQB01000001.1_178819-179653(+)_1	MVIAHSNEIARPIFKSADELFTLYQGDCNEVLPQFENAFDLIFADPPYFLSNDGLSIQSGKIVSVNKGDWDKENGINDIDEFNYQWINNAKKALKNTGSLLISGTYHNLFSLGRILQKLDFKILNLITWQKTNPPPNFSCRYLTHSAEQIIWARKSRKHKHVFNYEILKKINNDKQMRDVWNFPAIAPWEKANGKHPTQKPLALLVRLLLMASDDNSLIGDPFSGSSTTGIAANLLKREFIGIEKESGFIKISMNRKLELDARYKEIRSKIKDLNLQ*
GCA_000275505.2	AKQB01000001.1	12	RM_type_II	AKQB01000001.1_376	REase_II_00101	REase_II	406899	407591	-	AKQB01000001.1_406898-407591(-)_1	VGSIKDIIQVYNSVVKGIDKDAHGQDSRAYGGVIRSAKGKLLEDISEEIVKIAWQNIGGKANRLEINSNKIKIPIKDSYIENIANKQVRAYILERKKDYYYGLSVDKHIFVDNQLVMGIECKAYTENAMLKRILVDFHLLKTLYPNISCYLFQLESQLGGDYSALPETLLGSKPTHSIMSYFESVNLNIVTLLKGERDINQPIHKNFKPLEEENLKKTIKLMENELKVHL*
GCA_000275505.2	AKQB01000001.1	12	RM_type_II	AKQB01000001.1_377	MTase_II_00139	MTase_II	407593	408711	-	AKQB01000001.1_407592-408711(-)_1	MQDHRTLTLENIYTPDEITDALSLLQSCGIESIVNPSNITLNFDIVDLKMLESTTQNTLVQKTLEELYKIRSFSSQNGKIVFKSFNKAKKVANKKQNAKARLAYESYTKEFSKETNEIQSCLNQIYCEDSLEFLKKLPNNCIDIVLTSPPYNFGINYNATQDTNLWQEYFNTLFAIFKECIRVLKSGGRIIVNIQPMFSDYIPTHHFISKFFIDEGLIWKGEILWEKNNYNCKYCTWGSWKSPAAPYLKYSWEFIEIFCKNSLKKEGDKNSIDITDDEFKKWVYGKWNFAPERNMKQYGHDAMFPEELVKRCLKLFSYQNDIVLDPFNGAGTTTKVAKQLGRRFIGIDISEKYCKVAKERLKETTNLFNTVV*
GCA_000275505.2	AKQB01000001.1	13	RM_type_II	AKQB01000001.1_720	MTase_II_00062	MTase_II	786418	787599	+	AKQB01000001.1_786417-787599(+)_1	MPIISKNKPYSFIKNLEFYTIKRIKDMGSHPSQDHLNELLELFKQDLSIDLKREIASSIGRQLDDDIIYNFLKQEAFKEHYMEVVYQFLRTALYKSKDMRFAKSCDDLLQHYQNENMQKMKQYYDYRHAKKPPLKIIENIIKKPSLLVGDNAQTLNKIAPSSVNLIFTSPPYYNARIYSDYKNYKDYLSTMSQSLKACFRVLEEGRFIIINVSPVITKRAGREFESVRYPIHFDFHQILIDNGFYFVDEILWIKPDFSVPNRIGGYLQNKKPLGYKPNCVSESLLVYRKKAPFLLDKNIKIAEKRLKPIKQNHTLFGKKELPIETTNCWYITPKSSKDHPAVFPESLCERALNYYSFENEVVCDPFAGSGTFGMVAKSMGRIPLLCEQHPKYA*
GCA_000275505.2	AKQB01000001.1	13	RM_type_II	AKQB01000001.1_721	REase_II_00098	REase_II	787635	788501	+	AKQB01000001.1_787634-788501(+)_1	MNFNESVLNHTIDLLLKGKDYREVVLNIINTEFLDFAISFFKDIVYAKMHDKSIDFSWYQQYVMDNKDPKDIAILCGTNIKTNTYGTSTKEVVLDIAQNNLKYLYEILQNLENDNMTDLGINIKITYKDISVNLDLKESLLVINALATKKIALRGSAYSMIGKRIEKPLMLELCKRCGISESHIDATNFKKDKKLEYDREVDFKLYNKDRSKVYRVEVKLMSKGNPESADAVIARDTDIFIAYTLSEQNKQQLEYLNIVYLALKNNSNIILDFKKLCKRLDIPLINHV*
GCA_000275505.2	AKQB01000001.1	14	RM_type_II	AKQB01000001.1_877	MTase_II_00026	MTase_II	950159	951745	-	AKQB01000001.1_950158-951745(-)_1	MENTNKASAKFNNHASLERNELHNTIWKVANELRGSVDGWDFKQYVLGVLFYRYISENMANHHNEYERKIDPNFDYASLSDEEAEIVRKSTIEEKGFFIPPSALFCNVLKNAPDNEDLNVTLQNIFTEIEKSSLGTPSEENVKGLFADLDVNSNKLGSSHQNRVEKLTKILQAIGGMQLGDYQQSGIDVFGDAYEYLMAMYASNAGKSGGEYFTPQEVSELLAKITLHNQENINKVYDPCCGSGSLLLQFSKVLGDKNVSKGYFGQEINLTTYNLCRINMFLHDINYSKFHIAHGDTLLDPKHEDDEPFDAIVSNPPYSTKWIGDNNPLLMNDERFSKAGTLAPKNAADLAFTMHMLSYLSNQGAAAIVEFPGVLYRGGAEKKIREYLVKENFIDCVIALPENLFFGTNIATCILVLKKNKKDDTTLFIDASKEFLKEGKKNKLKAHNREKILQTYIERKAIKHFSALANIEKIQENDYNLSVNRYVEQEDTKEIIDIKALNGEISQIVRKQSALRNSLESIIKELEA*
GCA_000275505.2	AKQB01000001.1	14	RM_type_II	AKQB01000001.1_878	MTase_II_00164	MTase_II	951927	952910	+	AKQB01000001.1_951926-952910(+)_1	LNLLSLFAGAGGLDLGFEQAGFKIVVANEYDKSITPTYRLNHKNTQLLEKDIKNLQTSEINFSVDGIIGGPPCQSWSEAGNLKGIDDARGQLFYEYLRLLKELKPKFFLAENVRGMLAQRHETSVKNILNAFKECGYEVNTHLVNAKDYGVAQERLRVFYIGFRKDLKINYTFPKGSTHLKKLTLKDVIWDLKDSVVCALAKNKHNPNAINNHEYFIGSYSPIFMSRNRVKNWDEQAFTIQASGRQCQLHPQAPKMAKFGKNDCRFIENYQHLYRRLSVRECARIQGFDDDFYFVYENLNDAYKMIGNAVPVSLAKEIAVSIYKVLY*
GCA_000275505.2	AKQB01000001.1	14	RM_type_II	AKQB01000001.1_879	REase_II_00032	REase_II	952907	953860	+	AKQB01000001.1_952906-953860(+)_1	LSDKSNNQGRAYEYAWFLALEQKLSVFKKVIVDKQNGFNACYRAYESLEKSLQERYLASAKQGVLLLLDCEPLLSEVIGSSQNEITLSLQKDKLGEIGDVRDILIYFDRFCIGLSIKHNHDAVKHSRLSKDLDFGKKWLGVGVSQHYKDTIKPLFERLENAKKEGMLWRDFPNKEREIYAPLLQAFKKEVLRIDENEKNKVPQKMVAYLLGKYDFYKAILLEREQKTKLEAYHFNNTLNRSVKNKPKRIIPLSKLPTKIIYFDFKPKSFNTLELVLNEGWSFSLRIHNASSRVEPSLKFDIKLLSIPVSVAVFVVGF*
GCA_000275505.2	AKQB01000001.1	15	RM_type_IIG	AKQB01000001.1_700	REase_MTase_IIG_00002	REase_MTase_IIG	761181	765251	+	AKQB01000001.1_761180-765251(+)_1	MQEISAYELIKQKLHAIPNQRHKGSLFEKISKQFLQEHDSANEYESIDLWYDWELRGNERDKGIDIVITTSNKEYIAVQCKFHQNSVSYNDISPFLTQLLIGVGEVRFKKGIIISTSNLTSEALKAIEQIRSTGMGIDIDEITEEDFIYSRIDWEKFDPTKTEDEIPLCDKKRPRPHQKEAIEKTKEYFSDPKNARGKLIMACGTGKTYTSLKIMEALDPKITLFLAPSIALLSQTFREYAQEKSEPFYASIVCSDDKTGQSKKNKSKNEDNDDIRFSELPLKPSTRLEDILSTYEKAQKENKRFIIFSTYQSALRIKEAQEAGLNGIDLIICDEAHRTVGAMYSTNERDDKNAFTLCHSDENIKATKRLYMTATPKVYSESSKAKAKESDNIIYSMDDAQTFGEEIYTLNFERAIALDLLTDYKVIILAVRSENLSGVTNSVNKKISQLEAKGTKLDKKLINNEFVCKIVGTHKGLAKQDVIALDDENQEDNDLKNKADTFVSQRAISFCKSIQTSKNIKDSFETIMECYDEELKKKSFKNLQIRIDHVDGTMNCKERLEKLENLNQFEPNTCKVLSNARCLSEGVDVPALDSVIFFDGRSAMVDIIQAVGRVMRKAKNKKRGYIILPIALKESEIQNLDEAVKNTNFQNIWKVLKALRSHDSSLVDEATFKEKIKIFGSDDASHPDDEEELQKDKTEQSDPKEAQKTLFDAILLQDLANAVYNVMPTKLGDRNYWENFAKKTGNIAKTLNNRLKELFGKNPEIFDNFLTSLRGNIHQNIKEEEALDMIISHVITKPIFDAIFGDNIQNPIAKALDKMVLKLSDLGLEGETKDLKNLYESVKTEAARAKSQKSQQELIKNLYNTFFKEAFRKQSEKLGIVYTPIEVVDFILRATNGILKKHFNTDFNDKNITIFDPFTGTGSFIARLLSKDNNLISDEALKEKFQKGLFAFDIVLLSYYIALINITQAAQNRDSSLKNFKNIALTDSLDYLEEKNDKGVIPGFEYLFADLKENKEIKTTMEKQNIRVIIGNPPYSSGAKSENDNNQNLKHPKLEKRVYETYGKNSTAKVGATTRDTLIHSIRMASDLLKDKGVLGFVVNGSFIDSKSADGFRKCVAKDFSHLYALNLRGNARTSGEERKKQGDGIFDSGSRATVAVIFFVKDESVQNSTIHYYEVEDYLKREAKLNLLAGFENLDSVPFKEIVPNDKGDWINQRNDDFEKLIPLKRDKTLKIFNTIFDLNSNGVVSGRDPWVYNFSQKTLTQSVQNCIDTYNADLKRFNERFREAFKQRTAKDKGIKPADRYKHLSDREITTDKTKISWTDGLKNKLINNENLPESGMERVRLALYRPFNKQWLY*
GCA_000275505.2	AKQB01000001.1	16	RM_type_III	AKQB01000001.1_3	REase_III_00005	REase_III	6282	8846	+	AKQB01000001.1_6281-8846(+)_1	MQDSFASVTPPPQSAIKDRTPNNTPNNAPNNKEIDLPTHITSNLKKELRDYQKQAIYSYLEKRQSNPTQKHFMFEMATGSGKTLVMAGLILECYKQGYQNFIFFVNSASILEKTKLNFTDSASSKYLFSESININDENTEIKSINNLNESHNNAINIYFSTIQGLFSLFTRAKENAITLEDLKDQKLVFLADEAHHLNTETKKKLNDSEASEKRNWESVVKLALEQNKDNLLLEFSATIPNEKSVKDKYENLKVIDYTLKQFSEDKFCKNIYSLSYENKELETRFLGACVSSLYKELLAQHHNIENFKPCILFKSERIEESKKNQECFNTFLENLSPLDLENFFNYSRNAFFKNAKSFFDEQNHTPNLVALLQNKFKESVQINTNNEKELEKSMLLLNSLEDRDNPKRVIFSVDKLNEGWDVLNLFDIVRLKNKANQKDTIKDAQLIGRGARYYPFSYNDFKPSRIEFYQRKFDLDNPLSALERLDYHAIYNSEFIAKLKEELRELGLGLTEKEKEKTTIPLTPTKHFKCYYASNKREKNNNLFNKDYSDPVEATLQSLHVPLFGFNVREKKVDFKEENKGDRTYYIPYMLDKIPINYFLKALNLKNLDFKTLKKAFTKHAFNNKVGFIEQYISPLKTNFHKNQKFDDNKILLKLAVYIIGNLKDTLLKEQDKPSVSALELKEFETHNKSLSASEWEKDIPPYEWLLFKDMRKLDSDLEREFLGFINDHKELLNKKFKEWCVLRNDHFAELKVFCNIENSPFYAQGFEPDFILFAQTHENEFLGFTCYMEAKGEHLEPSNAWKEEFLEMLENATLKSHNKKLHLKGLPFFTLHNSVVNGEFQTAFNQTFKDKEC*
GCA_000275505.2	AKQB01000001.1	16	RM_type_III	AKQB01000001.1_5	MTase_III_00004	MTase_III	9417	10778	+	AKQB01000001.1_9416-10778(+)_1	LTPPYNTGNDSFNYNDNFNHSSWLVFMKNRLEAAREFLSDDGVIFVQCDDNEQAYLKVLMDEIFGRENFEVNYFIQVRYGDKTLAEKNNYQKLIEQILCYKKNTNFIPNKDKENYSIENFVWKIDTKTPIKTIELKGRIVEIFTEQNYQITKELPNENLLKETWASGTVLTGNASGKFFDEYLSSRVEEDGLKVLYKVHGIGEDGLGYRFFTGPKKIGAKQGKFYSGIPLVRLKEMKEGKSIKYKPIENFIDLSGSFGNCRLEGDASFRAGKKPEALISRILEISTQENDLVLDFFAGSGTTCAVAHKMKRRYIGIEQMDYIETITKERLKKVIEGEQGGISQKCDFKGGGSFVYAELKEVNSGIKKQILNAKSASECLKIFNDLNERVLKRADNKMDAIHSEEFQNLDLNEQKRICCASLDSNEDYLNLGDIDEDAWGIDEITKKYNEIFYS*
GCA_000275505.2	AKQB01000001.1	17	SoFic	AKQB01000001.1_742	SoFic__SoFic	SoFic	815637	816344	+	AKQB01000001.1_815636-816344(+)_1	MMNYKELLEFNDYAMDLTIRMAHHSTAIENNPLSLAETISILTTEYIPREMPQRAFFEVKNYQNMLFFLLENLNKGQSMDSFFIRELHGILMNFLLPNKGAFKTADNTILESSFETTPHFQAPMAMKEWCDNLNYKMKTLQDKEEKLKAILEQHILFERIHPFSDGNGRVGRMLIFYSVLEQNLIPFVITKEQKEAYIKALDTHNTESLYQLAKVSQEFELTRIQGQMILNKNKP*
GCA_000275505.2	AKQB01000002.1	18	PDC-S06	AKQB01000002.1_2	PDC-S06_WP_100093761.1	PDC-S06	2248	4698	+	AKQB01000002.1_2247-4698(+)_1	MAINIKKIKSFKAFCGLDMIEMDEFKHYNIIFGNNGCGKTSLTRAFELLISKNKHIEKYRTISADKSPSIEFECEDRSYKIEPNSDIRVPPFKVEIYNSDFLHNNAPLNSEFGLKKLDDGTIILEGSVLGEETKEINQLKDCRGKVEKRQKKIKDENDTENTLSAKQESEIKKYDKEIEKIRKKVTSKTIPITLDEIKINNFDKVSKNHFEYQEDALTNLEKDFNKLNEAMKKFDGLKEMELPKDDQTIKDKLEFLFSFNIDKEAGQVSEKIKEHISKVGREFIEKGIKLQKEMPDNACPFCTQKITNNIIQAYTSYFNKSIEQFNQDSLEISGTLKNILNQWNIKEILQSFERFEPFMEDFLKEKKSLENALEQIKDSLEELQKEVDKKEGAKNEEKFQEIDKKLLEIQENIQQCVGETREILNQKKEQKKKLEKLKTKLKEARIKKAKHDSYDWQKSKEEAERKLLVLDRGHKRLNRLLEKIDNKLKELNDQKRPDIEIINSYLKALNLPKYSLNKDYRIVLNSDALENSEAEMILNDGEKTTLAFVYFLVRLKLFYKKEDLKNLVVVIDDPISSLDEQRIYNTSDIVAKINQELAGEALKDEDKAQVFVLTHNHTFMARLINMVGKHARYFQLERHQSQLKIVCKNEVVGYFDTFYLLLFREVYEFAKKEKVQDNCNEAINYGNKVRILLESFLKINFIDSFLTEKHDGVFKEDRIKSLIKTANEEVELNFSKLPFDEDNNCNIENKDMLRKKILHIAKGLHLDSHGSVIDHFSPYKISLENVQEFAKIAINAMKILNPYQTKSYMESVGNKN*
GCA_000275505.2	AKQB01000002.1	19	RM_type_II	AKQB01000002.1_58	REase_II_00100	REase_II	60637	61185	-	AKQB01000002.1_60636-61185(-)_1	MDLEQAFLKIIEKKHKELNLGQDYNAIFSKIRDFEANAIGQIGEEFLKSVLNAIDEVINDGIIHDEYDIMTKSGVSFEVKTARKGRTNNTFQFNGINPRYNYNFLICLGVCEDQLLYRIFKKDEIHYIHKERKYFMKQNEFKKQLVPMNPNNQVNYKLTLNLKELKEITNLIKELERVLGLD*
GCA_000275505.2	AKQB01000002.1	19	RM_type_II	AKQB01000002.1_59	MTase_II_00066	MTase_II	61185	62147	-	AKQB01000002.1_61184-62147(-)_1	MQTLFKEITPKRYVNGNEMKENSSNVLDQYFTKPSVALKCFQKACEVIKKYENPDDFIFLEPSAGDGVFYDLFPKNRRIGIDIEPKRDGFIQCDFLNYKLPAHQKVICLGNPPFGHRGVMALEFINHARNCDFVCFILPMFFESQGKGSIKYRVKGLNLLYSERLEKNAFIDFKNKEVDVHCVFQIWSKKYQNKKNEFSWYKNRHKEPFGEYIKVFTVSLAKNRECGKEWIFNQKASFYISSTFYKSTQIVENFEEVKYQSGIAVVFTSADKVLNAKLKKLFKEIDWTKYASLATNSCYHLGKSHIFQALHDHLDSLKGN*
GCA_000275505.2	AKQB01000003.1	20	PDC-S04	AKQB01000003.1_20	PDC-S04_WP_201691753.1	PDC-S04	22083	22871	+	AKQB01000003.1_22082-22871(+)_1	MNYKELLEFNDYAMDLTIRMAHHSTAIENNPLSLAETISILTTEYIPREMPQRAFFEVKNYQNMLPFLLENLKKEQKIDSFFVRELHGILMNFLLPNKGTFKATDNMILGASFETTPSFQVPMAMKEWCDNLNYKMNTLQDKEEKLKAILEQHILFERIHPFSDGNGRVGRVLILYSVLEQNLVPFVITKEQKEAYIKALDTHNIESLYQLAKISQEFELTRIQGQMVLNKNKQENDNTDDLDNNDYLENTNEYTVTPKHRR*
GCA_000275505.2	AKQB01000005.1	21	PDC-S04	AKQB01000005.1_14	PDC-S04_WP_163235784.1	PDC-S04	18293	18826	+	AKQB01000005.1_18292-18826(+)_1	MHLDRQSLEKAKHLIQSGLIDTIEVGTIKGLQEIHRFLFEGLYEFAGKIRDKNISKGNFRFANCLYLDLILPRIENMPQSNFNQIIEKYVEMNIAHPFLEGNGRATRIWLDLLLKKELKKIVLWERIDKAAYLSAMERSPVNDLEIKTLLKKHLSSNINDPLTFIKGITQSYYYEGL*
GCA_000275505.2	AKQB01000006.1	22	DMS_other	AKQB01000006.1_205	mads_3	mad3	200471	202039	-	AKQB01000006.1_200470-202039(-)_1	MRDFNNAQITRLKVRQNAVFEKLDLEFKDGLSAISGASGVGKSVLIASLLGAFGLKESNAANIEVELIAPFLDTEEYGIFREDEHEPLVISVIKKEKTRYFLNQTSLSKNTLKALLKGLIKRLSNDRFSQNELNDILMLSLLDGYIQNKNQAFSPLLGTLEEKFTHLEKLERERRLLEDKKRFQKDLEERLNFEKMKLERLDLKEDEYERLLEQKKLLSSKEKLNDKIALALDVLENTHKITHALESVGHSAEFLKSALLEAGALLEKEQAKLEECERLDIEKVLEKLGMLSGIIKDYGSIAHAKERLAHVKNELHNLKEIDHHCETYHKEIERLKAECLKLCEEISGFRKEYLAGFNALLSVKAKDLLLKSPSLILEEAPMSEKGAQKLVLHLQNSQLETLSSGEYSRLRLAFMLLEMEFLKDFKGVLVLDEMDSNLSGEESLAVSKALETLSSHSQIFAISHQVHIPAVAKNHILVFKENHKSLAKTLNNEERVLEIARMIGGSENIESAISFAKEKLKV*
GCA_000275505.2	AKQB01000006.1	23	DRT_class_I	AKQB01000006.1_237	Drt4_00002	Drt4	242151	243116	+	AKQB01000006.1_242150-243116(+)_1	VEKVKEKTYFECLDEISQNKLFKGLLGYGMFVERIPNFLTSKPFYRYCKNNENKIFPKRKMGYQHITYEGIRDIGTPRYFAIPNPLAYYNQCKILRDNWDKLKEYFKEKTDGNTHKISRIHIQKIPKNKKIFQNDYSKDRVAMRKSIFDIGHKDIFCEGKLGRSIRIGARYKLKADISTCFPSIYTRSIPWAIRGKEIAKKDKNHWSDEIDTQTRNMNHKETMGILIGPHSSNLISEIILVAVDRDLKNLRKEQNKTEYRYIRHIDDYTCYVNSRDEAEQFTIDLAKCLKKYNLSLNHKKTKIFELPLMYEEEWINSVKNF*
GCA_000275505.2	AKQB01000006.1	24	HEC-06	AKQB01000006.1_208	HEC-06_WP_099323492.1	HEC-06	203878	205563	-	AKQB01000006.1_203877-205563(-)_1	MAKIESYEWYLKNTLKEELYYQIPIYQRPYQWTEENCEKLLDDLFEDYEKDRESDYFCGSLVLVKSDPNSKTETYDIVDGQQRLSTFILLTKVLADLYNDCLGPKNLEHLQEGWKDRHTERKRLSFNTIGSNAEYDFQDALEHFNNSQASKNKNNKNNYLKNAVCLKDYLREKEIESIGKFIEWLYSNVKFITIICPNIDKALRIFNVLNTRGLPLNATDIFKGELLKELAKEEDQKKLVSRWNALSQKCSDNDLTIETLFSWYLDYLNPVTSKEKMEKRLVTWFKNLNKTPLEYLKGVEDFYNAYCEVLEMQDWHAHLLSYKDDDYWHVILCASILHHYSDQDIKALKELLVKFYYQDWVAGQTRSTRNQTCCNIIIALKEKKSVRYIASIVVKKYLDDKNITQRFRDNLQDSKLYEKFYYTGKTPKKNSWVKPILILVEYSMSDDPYPKRIQMDKNLHIEHILPQQPGSSSQWVKDFSEEERELYTHSLANLTLLGGKKNTKALSQVLNQDFKEKKEIYMGKPVALDNKKPFKVMTCYKMTIDIAHHYTEWTPKSLEKR*
GCA_000275505.2	AKQB01000006.1	25	HEC-06	AKQB01000006.1_349	HEC-06_WP_012631435.1	HEC-06	356129	357862	-	AKQB01000006.1_356128-357862(-)_1	MTKVEVELKKLYQILVDAEYFYQVPDYQRPYVWDKDHLGALIDDLVGSYINNREDEYFCGSIVIAENQKDKRWDVVDGQQRLTSFIILACTILRLYKASLKQKSKAFIEESIYDRYDKEKERLKFLTAQNYNSIFENTVLNHLEFEDNIKKSELNKKFEENTYLRNAYYFKELLNEIMENGSISNIDDFVKWFYEHIVLTRIICFEQDSAMQIFQVLNDRGQPLSPIDILKSSLMQEIKQDSEKRKNFITTWDKLVEACKSVEGVDIDLEDFFNMYLEYADPSASKKRADKGLKKVFKDSKKDACGFIYEISEFMKAYTALLKKQDRYVYLLRYLPSRYWASILTTALYVKYPDFDALKKLLVSYYYQTWIAGGTITRIKQTSINIIKNVKSNKSVKTIKELILNNINSYNTFKQYHDNLWDSSSVYPSKWVRPVLALANYFMADEEKPHFIVMDAETQVEHVLPQSPKRGSQWNADFNKEKKEEWVNNIANLTLLKRKKNAQALNGDFDEKRKIYGGKDTSKVISCYDITKELYSDYRKWDEKSLQKRHDFLYEIITPILHIEGQKEEYEDDFDLE*
GCA_000275505.2	AKQB01000006.1	26	PDC-S46	AKQB01000006.1_233	PDC-S46_WP_094381220.1	PDC-S46	235100	237241	+	AKQB01000006.1_235099-237241(+)_1	MKLEIINIENCYGIGKIQEKFLDFSEAKSCLLYAQNGVFKTSFAKSLTDLINNEMPKDNFYPKRESEIKIEFNGKKISKENVAVFHSYDEKFSSEDSVTTFMAKSELKQRYDNILSELEKEKKTLLKSLKSGFNYEKEIETIKNKNFYEILDTYLTEIENSEKHYSFEYRDIFDKSKKVKDFVNEHRDLIEQYFNKYQELLSQSEIFKHMDGGDFGTNHADDLKKALENNRFFKANHSLKIAGEEITNYQKLSDIFENEKNRIVNDEKLKESFDKIEKVINANKELKAFKDAINRDNTLLTELLDYDSFRKKVLFSYLKQVIQNVKSLVNLYREKKPEIEEIIKQANKDQKEWESVIEIFNQRFLVPFKVELQNQKDILLNKDTAQFRFIFSDDNQDMNVQKEDLQKHLSGGEKRALYILQILFEIEARKRSDEVQLLVFDDISDSFDYRNKYAIIEYLKDLQECRQFKLLVMTHNFDFYRTLASRLDIPREQIKMIRKNDAREIIFENGGYLKSFIKWIRDSEKDKDFFTLIPFVRNLIEYTSSQIDKDSNYITLTNCLHMKKDTKTIPIQDISKIFDSVFGKERKKKKIEEDNSKLYFQAIYDIAEEIYNDKDCNHIELQNKIILSMAIRLKAEEWMLNKLNQEFKSEKNQTRELYDATKKELSDDEKRVIQKVLIITPENIHINSFMFEPILDISLDHLYACLEKVKNLN*
GCA_000275505.2	AKQB01000006.1	27	RM_type_II	AKQB01000006.1_180	REase_II_00099	REase_II	177720	178592	-	AKQB01000006.1_177719-178592(-)_1	MDYQTFNEIFNRFVFGTSKAKLLENIAENPERYLGIFRPTKPKTKLLQNLLTSHEIKFGDAFECLIEQYLKEHNFSPLSKKIPYYNKDKEKRESLELDQFAKKDNTYYFIEQKMRDDHDSAKKRGQIDNFERKLEALVHRYGENIQGYFYFIDEGLNKNQNYYKEELQKLSADYGVPLSLCYGKGLFESLNIPQVWDEVLTHLARWRETLPDLPSLNFDENPLESFREIKDLAPSVYRKLLDNDEIFNLVLILFPEQKVLKMLVEHFRQQNKTIYQQLASKLVQKLLSLR*
GCA_000275505.2	AKQB01000006.1	27	RM_type_II	AKQB01000006.1_181	MTase_II_00002	MTase_II	178592	179671	-	AKQB01000006.1_178591-179671(-)_1	MDFLKENLNAIIEGDCLEKLKDFPNKSVDFIFADPPYFMQTEGELKRFEGTKFQGVEDHWDKFGSFEEYDTFCLGWLKECQRILKDNGSICVIGSFQNIFRIGFHLQNLGFWILNDIVWHKSNPVPNFAGKRLCNAHETLIWCAKHKNSKVTFNYKTMKYLNNDKQEKSVWQIPICMGNERLKDAQGKKVHSTQKPEALLKKIILSATKPKDIILDPFFGTGTTGAVAKSMNRYFIGIEKDSFYIKEAAKRLNSARDKSDFVTNLELETKPPKIPMSLLISKQLLKIGDFLYSSNKEKICQVLENGQVRDNENYETSIHKMSAKYLNKTNHNGWKFFYAYYQNQFLLLDELRYICQRDS*
GCA_000275505.2	AKQB01000006.1	28	RM_type_II	AKQB01000006.1_255	REase_II_00109	REase_II	262183	263508	-	AKQB01000006.1_262182-263508(-)_1	MGFEHGWESRFDTWYKLMCEFGFCYYAKYEKILISDSAKMLILAHYDKENDAFKESVDERVVGVIFLNALSKYEARNPYKKNLNHNNPFKLLLSLLKRLKNANLTPLSVKEIPILLCWKDDNANGLYDYVIHLRQEIVTINKTEFSYSDEFIYEKCLKLLESVNKTRFKMSQITNETVDEYIRKMRITGLISLRGNGRFIDINTNESNKIDYTLQTHEAFKGDYLNDTQANRLAFFNHMAIVDNFLVSVTPISADESVKSRKLNELATTYTKDFIKQELLITCNKQESKDNFLRLIDKPLRLEFLSAIFLKQHFENLSVMPNYKSDDEGLPVYTASGNKPDIIAMDTKAQSYIEVSLIRDRSQSEMIPIARHLKELIKNSADIREKFSVFVAPNIHDDAKEYAGFAHFKDNINIRCYAINDFIKKVENSAEWLQLNGNLKA*
GCA_000275505.2	AKQB01000006.1	28	RM_type_II	AKQB01000006.1_257	MTase_II_00169	MTase_II	263790	264698	-	AKQB01000006.1_263789-264698(-)_1	LKKSIRSPFFYVGDKYKLMPQLNKLFPNNINQFIEPFVGGGSVFLNTKAKRYLANDIDTNIINLHKTLSKFNAYELFDELSKIIIRYGLSFSFKGITAPDELKKQYIKTYYAKYNKIAYEKLRADFNSNQNNMLYLYLLLIYGFNHMIRFNSKGLFNLPVGNVDFNENVYNALKNYLDFMQQNTIIFHNNDYIDFLNHTTYLKDDYVYFDPPYLISNSEYNKLWDSNNEIALYGALDSLDKKGVLFGITNLIYHKGETNSILKEWAKKYYIFNIKSNYISYNDNTIKEDSQEIFVTNYRQLL*
GCA_000275505.2	AKQB01000006.1	28	RM_type_II	AKQB01000006.1_258	MTase_II_00159	MTase_II	264695	265696	-	AKQB01000006.1_264694-265696(-)_1	VERFNLKNRRYIGSKTKLIEWVFGNLKLNNIKSVCDIFAGSWVVAGQFATIPNVKHIIINDILFSNEVIYHAFFRGQDADFKALEELKEYYTQALKLEENYFSQHFSGKFFSYKDCVKIGSIREHIESLNLDKLNKDILLTSLIYSMDKIANTVGHYEAYRKKEILQDRFIFELISPIKHDKNIMIERKDANELAKTLKIDLVFIDPPYNSRQYSRFYHLYENLVQWKKPKLYGTALKPSCENMSEYCRSNAKKELSDLIEKLDCKRIALTYNNTYNSKSSSSQNKIDFKDLVGILSQKGKLSVKEKAHGFFNSGKTDFKEHKEFLFIVDVKP*
GCA_000275505.2	AKQB01000006.1	29	RM_type_IIG	AKQB01000006.1_285	REase_MTase_IIG_00021	REase_MTase_IIG	290735	292774	+	AKQB01000006.1_290734-292774(+)_1	MLAFQLEDDVDDYVKKELINLGLVKNKDFNVKSQMSPSLKNALLNASKTKDKTSYGEPDFSLEKYTHPKNKGSVIPVIIENKLYAKNLKKLKNDTLQNDDNSISKFAVNGALHYAQNILRNKEKYKECVAIGIAGDDEENLLIEVYYVFASGINSHKLTNTKNLHFLENQESFNAFYKECTLTEEEKHLILIKTKAELNETAKKLNRLMHNHNITAPQRVLYVSGMLLSMQEIKGKKGGLKPSDLKGEVTDTSRDGVLVFNQISEFLKTKNLSEEKRDLMLESFKEIRKDPQRDKETSLDKAISMLLEKDSSITKQIFTFLYEFVHKPINESDNTGHLDIMGELYSEFLKYALGDGKELGIVLTPPYVTKMMSELLGVNAKSFVMDLAAGSAGFLISSMVLMIEDIEKTYGKNTTKANEKIKDAKTTQLLGVELNAEMFSLATTNMILRGDGSSLIIKGNTFETNKKIYEDFKPNILLLNPPFSYEENGMPFIKFGLEYMQKGALGAIIIQDSAGSGQALKSNVEILKKHSLLASVKMPTDLFMPQAGVQTSVYIFKAHEPHDYEKPVKFIDFRNDGFKRTKRGLNETSNPTKRYEEIIKIYKAGLNAKVSKELWGALETIYIEDFIAKPCENKHAKDFNFEAHQKNETKPELEDFKRTIADYLSYEVGLILKNQTPPK*
GCA_000275505.2	AKQB01000006.1	30	RM_type_III	AKQB01000006.1_231	MTase_III_00003	MTase_III	230133	232064	+	AKQB01000006.1_230132-232064(+)_1	MQNKEIDQEKSVNEKNLEVFNRYFPGCLSIENDDKLTLDTRRLKALLGDFSEIKEEGYGLDFVGKKIALNQAFKKNHKILKPLNESTSKHILIKGDNLDALKILKQSYSEKIKMIYIDPPYNTKNDNFIYGDDFSQSNEETLKTLDYSKEKLDYIKNLFGSKCHSGWLSFMYPRLLLAKDLLKQDGVIFISIDDNECAQLKLLCDEIFGEGNFIETFLWNKTQTPPSASNKTRKTHEFILCYQKNKDNKKMIAKFSDGGDAPLWNETNSERILTFPANYVFSNLKNGIYKKGIRDKIEVLDDIEVYNGKIINSFRLKGHFRWKQETLNEEIINNVFLVVKSEKFSIRYCREGERIVMPTNEISKKDNVGTNETASKELLKLFDDNKIFNFNKPVSLIKYLISICSNNTNDGDIILDFFAGSGTTAHAVLESNKSDYQKLSEGGGLFNGLNAAFKERRFILVQLDEKIDPKKNKSAYDFCLNTLKSTSPSIFDITEERIKRAGAKIKEACPNLDVGFRAFEIIDDETHANDKNLSQANQKDLFAYSNLDRMETQTILIKLLGCEGLELTTPIICLIENALYLALNTAFIVGDIEMSEVLENLKDKGVEKISMYMPAISNDRLCLELGSNLLDLKLESGDLKIRG*
GCA_000275505.2	AKQB01000006.1	30	RM_type_III	AKQB01000006.1_232	REase_III_00003	REase_III	232067	234979	+	AKQB01000006.1_232066-234979(+)_1	VKIKFKRLDYQEQCRDQILGVFKGIYFEEPENDTQRIANPVFETEAIKDVLLENIENLRSKQKITQGSVGIEKSLNCDILMETGTGKTFCFLECVYALHKNYHLSKFIVLAPSNAIKLGVLKSVEITREFFKSEYSNTHLESYEDVERFILASNHKCCVLVMTFSAFNKKDNIINQSCLENTNLFNGAKSYMQALASIRPIVILDEPHRFLGDKTKKYLEQLNALITLRFGATFKDDYHNLIYALDSKKAFDCALVKSISVASVGESDEYFLELKEANKKQNEATINYTNLENKTQSVKVKTHDNLGALTHISALEDYIVEKITKTEIRFLNGVNLLLDQKEPFSHFLEGEQEVMLKEAIKSHFEREEGLFKKGIKALCMVFINGVNSYLSENEQPAKLALLFEKLYQQELEEVLKKPLDENYRAYLERAKEDIKRVHGGYFAKSKKEGDEAKVIELILKEKEKLLSFDSDLRFIFSQWALQEGWDNPNVMTICKLAPSDSNITKLQQIGRGLRLAVNDRGERITKEHADFDFVNELVVIVPQVEGDFVGAIQQEISEHSLIKQAFSGVELEKSGMVKKGYYGPLFEKLEGLGFGERTDDENFKLTLNQNEFLKKAPELETLKDETYLTDFEKLKDFLKDRLVGNPRVRNKNERKTEKIKINKENFKKFETLWAGLNHQARIAYAIDSESLIDEIVKKINASFNVSSKKVSVTTHKKVETMVNNAKKKTFERESACVWSLHEFISALSNKVKLSFKSVAKVLENIDENKFNEIKKNEQEGLKRLEELFLEIIYQNIKDKISYQMRETTIKNRKNDAFYDEKGEIREFLDGSLGADKYEIKNSSVQEKCLYENFMQVDSEIEKDTIEESNDTKIIVFGKLPRVKIPVGLNQTYSPDFGYVVENNDKKVLLVVETKGVEHENELRDEEKRKISTAKKFFEALKKQGVNIEYKTKMKKDQLSALINEVLNRKD*
GCA_000275545.2	AKQQ01000002.1	1	DMS_other	AKQQ01000002.1_31	Specificity_II_00004	Specificity_II	32301	33548	-	AKQQ01000002.1_32300-33548(-)_1	VIGPLSSQLNAIKWGEFKLGDLFEASNGDFDIQKRHINHKGEFVITAGLSNNGVLGQSDIQAKVFESHSITIDMFGCAFYRSFPYKMVTHARVFSLKPKFEINHKIGLFLSTLFFDYPKKFGYENMCSWAKIKNDKVILPLKPTAKTQTLDGIDFDFMEKFIAELEQCRLAELEQCRLAELQAYLKATGLENTTLSNDEENALNVFNNKNSGGGNTPCGLTWQHFKLGDLFEVLSSKKIYHANTIKIHDTQIENSYPYVVRAATNNGIKGFIIDDPTFANEKNTLSFAQDTFTVFYQKQPYFTGNKVKILKPKFAFKSPKILHFISAILQFILKPLTWGLGSTTESIAEFKFSLPLKPTANTQSLEDIDFDFMCTLINALMKQTIQGVAQYCSAKIQATKEAINQETPIQKDSLF*
GCA_000275545.2	AKQQ01000002.1	2	DMS_other	AKQQ01000002.1_98	Specificity_I_00047	Specificity_I	107750	108904	-	AKQQ01000002.1_107749-108904(-)_1	MDALTTPLPKAWQRVRLGDIAEIIGGGTPSTQITSFWNGSINWFTATEIGITKYVYKSQRTITPLGLKKSSAKLLPIGTILLTSRASIGDCAILKVVATTNQGFQSLIPLEKINNEFLYYLMLILKNKLLKLASGSTFLEVSPNKIKNLLIPLPPLDEQIAIANVLSDVDRYLYSLDALILKKESVKKALSFELLSQRKRLKGFNQAWQRVRLGDILSYEQPTKFLVATTQYLQKGFTPILTAGKTFILGYTNDKHGIYTNIPVIIFDDFTTDSKMVNFPFKVKSSAIKILSLRDNNQADLKYIYEKLTLLKHQVTDHKRYWIDEFSNIEILLPPLDEQAAIANILSGLDSEIISLKNKKRQFENIKKALNHDLMSAKIRVLNK*
GCA_000275545.2	AKQQ01000002.1	2	DMS_other	AKQQ01000002.1_99	MTase_I_00010	MTase_I	108912	110954	-	AKQQ01000002.1_108911-110954(-)_1	MIYWVMAYEYLMRHFASESGKSKGQFYTPSEVSLLLSLLLGIDENTRQDKSIYDPTCGSGSLLLKASSLAGKKGLTIYGQEKDISTTALCKMNMILHNSATADIAKGGSSTFSNPFFIKNNMLQTFDYVVANPPFSLKNWTDGLSIDPKSKQVINDSFNRFEDGTPPEKNGDFAFLLHIIKSLNPTGKGAVILPHGVLFRGNAEGVIRKNLLLKGYIKGVIGLAPNLFYGTSIPACVIVLDKENAHARKGVFVIDASKDFKKDGNKNRLRDQDVQKMIDTFNALKEIPYYSKMVSLEEISANDYNLNIPRYIASKQELEKDLFALINSPSYLPKNEIESYAPYFQVFKELKNTLFKKSDKEGYYALKTECENIKELITQSLEYQTFHASVLSAFDRLELFTTFNDLEPGFNPKTLIESVCSKVLKEFEKVGILDKYGVYQLFKDYYNEVLQDDWFLISFNGFISAKELRKLNPLKDKNKKANYLEEPDFIVQKTYYKSDLIPKNLIKQRFFEKETKELEALENALNEKEALLDEFIEGHSNEEGLFDGLKINESVLKKELKNATDLEDKQILKTALEYLEAKNKVLKMKNKAYEELELKAFHQYKNLEINEIKDLIIKDKWLNSLKNALEDKIQKRINAFASALNEIISSYSNSLLELDKEVKESESKVLEHLKDLGLMG*
GCA_000275545.2	AKQQ01000002.1	3	DMS_other	AKQQ01000002.1_109	mads_3	mad3	123019	124587	+	AKQQ01000002.1_123018-124587(+)_1	MRDFNNAQITRLKVRQNAVFEKLDLEFKDGLSAISGASGVGKSVLIASLLGAFGLKESNAANIEVELIAPFLDTEEYGIFREDNHEPLVISVIKKEKTRYFLNQTSLSKNTLKALLKGLIKRLSNDRFSQNELNDILMLSLLDGYIQNKNKAFSPLLGTLEEKFTHLEKLEKERRSLEDKKRFQKDLEERLNFEKMKLERLDLKEDEYERLLEQKKLLSSKEKLNDKIALALDVLENTHKITHALESVGHSAEFLKSALLEAGALLEKEQAKLEECERLDIEKVLEKLGMLSGIIKDYGSIAHAKERLGHVKNELHDLKEIDHHCETYHKEIERLKAECLKLCEEISGFRKEHLAGFNALLSVKAKDLLLKSPSLILEEAPMSEKGAQKLVLNLQNSQLETLSSGEYSRLRLAFMLLEMEFLKDFKGVLVLDEMDSNLSGEESLAVSKALETLSSHSQIFAISHQVHIPAVAKNHILVFKENHKSLAKTLNNGERVLEIARMIGGSENIESAISFAKEKLKV*
GCA_000275545.2	AKQQ01000002.1	4	HEC-06	AKQQ01000002.1_106	HEC-06_WP_099323492.1	HEC-06	119477	121225	+	AKQQ01000002.1_119476-121225(+)_1	MANEVKGVDRPLKDILATALVSYYQIPDYQRPYQWTEKNCEKLLDDLFEDYEKDSESDYFCGSLVLVKSDPNSKTETYDIVDGQQRLSTFILLTKVLADLYNDCLTPKNLEHLQEGWKDRHTERKRLSFNAIGSNAEYDFQDALEHFNNSQASKNKNNKNNYLKNAVCLKDYLREKEIESIGKFIEWLYSNVKFITIICPNIDKALRIFNVLNARGLPLNATDIFKGELLKELAKEEDQKKLVSRWNALSQKCSDNDLTIETLFSWYLDYLNPATSKEKTEKRLVTWFKNLNKTPLEYLKGVEDFYNAYGEVLEMQDRYAYLLSYVASDYWRVVLCTSLLHHYSDQDIEALKKLLVKFYYQNWVAGRTNSKIEQTCCNIIDALKEKKSIENIASIVKKYLDNNNVTQHFKENLEDDHLYTKFYFINGKTAKKNSWVKPVLILVNYFMSDNANPAYIKMDDDLHVERILPQNPDPSSQWVKDFSEEERGLYTHSLANLTLLGGKKNTKALNQALNQVLNQDFKEKKEIYMGKPIALDNKKTFKVMTCYDMTKNDVCRYTEWTPKNLEKRKEELIKYIESVLTL*
GCA_000275545.2	AKQQ01000002.1	5	HEC-06	AKQQ01000002.1_641	HEC-06_WP_099323492.1	HEC-06	688110	689423	+	AKQQ01000002.1_688109-689423(+)_1	MDACATTLLGFFEKYQNNQFVIPIYQRVYSWEKEQCKQLWDDIIKIGGNDKMNGHFIGSILYVLDGNTHSSPLLIIDGQQRLTTITLLCIALRNRSSDEVKILPKFSRKEIESYLINSNKDGDKKFRLILSESDKDTLLSLIDKNKRKPSEPSVKIVENFKLFEKWISENTDKLETIFKGLEKLMIVYIALDKGKDDPQLIFESMNSKGIELAQTDLIRNYIIMETETKEKQKDFYNQYWRAMEEDFKQNETLFNRFVRHYLTIKTGKIPNIKKVYKAFKDYQQERGIETEVLLQDLQKYCGFFCQIVFKKETDKDLNKALSFLVDLEMDVVYPLLLELYSDYSDGVLSKQDFISIIALTESYICRRAVCGLDTHGLNKIFPSFTKKIDKKQYLKSVEKHFGSLKGKQRFPNNDEFKDLFITIDFYHFKKINTFLKG*
GCA_000275545.2	AKQQ01000002.1	6	HEC-06	AKQQ01000002.1_759	HEC-06_WP_012631435.1	HEC-06	821900	823948	+	AKQQ01000002.1_821899-823948(+)_1	MEAKQSTVNDFFALTGTIFSIPVYQRNYTWEEENCEKLLQDIVSISQNKKTHFMGSITYILHLIDDEKSLRQLQEFVIIDGQQRITTIMLLLKAIETKIQNEGIKKEIDGLLNLAGQRLRLKPIKSDKEAFDLVMQNRSHELQGVSHIRNNYRFFTKELDKYLEKGYRIEEIYGALLRLKIVAIGLELGEDDPQVVFESINATGVQLKGLDLIRNYLMMGENSDRQKHLYETYWVPLENWLGEKDLNDFIKTYLRIYFEDRFKEGEREVYYALKAHHRDNFSDDIQGLMSDMREYGRIYQIFLDRDHYFLGRGDPQQLANLRLRIKDLVKIKFGVAKPFILRCARDFEEGKLDYENFHEILQILTSYYVRRSVCGDSNALNKFLYPLYRQLGENVSADALKRYLGKSVGQVAFPNDDRIRAAFLVRNAYAASQVCKFILLEIEKLSNAEPPREENLEVEHFYPKTSTQEWRDRVGDYFTFEQDYLHNFGNLTLSGQNQKLSNKSYEEKIALMEEYSSLHLNDYFINNTHSWGIEEVRARSEYLADQFCQVGLFKDLPKEYRARELHKTLDDDLNKHNLQSVKLPNDRRCMARNAKELVSVVIDYLLENAREAFESYTDDESQKYIYWSKAKAEARDRDGTLVVPFEKYGFYFVSNASYQTTGSNLKDLILGCDLNPRDFVVE*
GCA_000275545.2	AKQQ01000002.1	7	PDC-S46	AKQQ01000002.1_80	PDC-S46_WP_094381220.1	PDC-S46	87406	89532	-	AKQQ01000002.1_87405-89532(-)_1	MKLKIINIENCYGIGKIQKTSLDFSKSNNYLLYAQNGVFKTSFAKSLTDLINNEMPKDNFYPNRRSKIEIEFNGKKILKENVAVFHSYDEEFSSEDSVTTFMAKSDLKQQYDNILSELEKEKKALLKSLRDIASGFDYEKEIKTIKNEKNKNFYEILDTYLTEIENSEKHYSFEYHDIFDRSKKVKDFVNEHRNLIEQYFNKYQELLSQSEIFKHMDGGDFGTNHADDLKKALENNRFFKANHSLKIAREEITNYQKLSDIFENEKNRILNNEELKESFDKIEKVINANKELKAFKDAISKDNTLLTELLDYDSFREKVLFSYLKQVIQNVKSLVNLYREKKPKIEEIIKQANKDQKEWESVIEIFNQRFLVPFKVELQNQKDILLNKDTAQFRFIFSDDNQDMNVQKEDLQKHLSGGEKRALYILQILFEIEARKRSDEVQLLVFDDISDSFDYRNKYAIIEYLKDLQECRQFKLLVMTHNFDFYRTLASRLNIPREQIKMIRKNDAREIIFENGGYLKSFIKWIRDSENDKDFFALIPFVRNLIEYTSSQIDKDSNYITLTNCLHMKKDIKTIQIQDISKIFDSVFGKERKNKKIEKDNSKLYFQAIYDIAEEIYNDKDCNHIELQNKIILSMAIRLKAEEWMLNKLNKLNQKFKSEKNQTRELYDATKKELSDDEKRIIQKVLMITPENIHINSYHVRTHFRHTH*
GCA_000275545.2	AKQQ01000002.1	8	RM_type_I	AKQQ01000002.1_590	Specificity_I_00017	Specificity_I	625270	626529	-	AKQQ01000002.1_625269-626529(-)_1	MIKLLDLKNHSVIAINQNNYTKEDNYKKVCYLDTDNITNNRINAFLKIDLTKEKLPSRAKRKCSINSIIYSSVRPNQRHFGIIKEIPKNFLVSTAFIVIDIIDLEKLDPNYLYYYITQDKIIHYLQRIAECGTSSYPSITPLDFLNIKIKLYPLETQQKIARTLSILDQKIENNHKINELLHKILELLYEQYFVRFDFLDENNKPYQTSGGKMKFSKELNRLIPNDFEVKTLGELVDIFSGYSFQSNTYSNNKNDYILITNKNVQHSLIDLSITTNLLFLPKKLPKYCLLEPTNILITLTGHIGRCALVFSKNCILNQRVGVVLPKEKELNPFYYSLIRNPLFSAILQRNAIGSSQQNLSPIDTLKIQIPFNHKIIKQYSKTCENIIKLLVSNMQATQTLTALRDFLLPLLLKQQVKPE*
GCA_000275545.2	AKQQ01000002.1	8	RM_type_I	AKQQ01000002.1_591	MTase_I_00016	MTase_I	626551	628152	-	AKQQ01000002.1_626550-628152(-)_1	MPNNALLQIKQDTLSLIDDLKVICTSFGLGNDGNEYKIITQCFLYKFLCDKFEFFFETKFPNKTIRDYKDFNEEEKEDFFLTLSDKQLPKLAYDELLSYLFEKHFNDNDLHLKLDAIFNRISSNNAELFNTKSTDKTTIALFESVSQYINEESKRANFTRVLLDKLKNFNFKQAFLNLQNQQGYDFFAPIFEYLLKDYNNAGGGKYAEYYTPLSIASIIAKLLVSEPTQSVKIYDPSAGTGTLLMALAHQIGTDSCTLYAQDISQKSLRMLKLNLILNDLTHSLRYAIEGNTLTNPYHSKECHGKMDFIVSNPPFKLDFSNEHAEISQNKNDFFLGVPNIPKNDKSKMPIYTLFFQHCLNMLSPKGKGAIIVPTGFISAKSGIENKIVRHLVDGRLVYGVVCMPSQVFANTGTNVSIIFFQKTPSAKEVILIDASKLGEEYTENKNKKTRLRTSDMDLILETFQKKTQKSDFCALVSFDEITEKNYSLNPGQYFTIEDTSETISQAEFESLMQQYSSELTSLFMKAKTCNKKF*
GCA_000275545.2	AKQQ01000002.1	8	RM_type_I	AKQQ01000002.1_592	REase_I_00001	REase_I	628145	630412	-	AKQQ01000002.1_628144-630412(-)_1	MFASLNVLKELQKHYETNPKDPLKGIIWHTQGSGKTALTYHLTKLIRDFFSQSNLNKKTKFYFIVDRLDLLEQAKNEFSKRGLCVHEAENKEDLSQKLKNSRVFEGPQGNDEIIVVNIQKFKAPNEDLSDSMPKEIISKTELQEAAKDSHDLQRVFIIDEAHRSYDPKGCFYANLIECDKTAVKIALTGTPLLEDNAQDKATKKTFGDYLHTYSYAESIKDRHTLKLQLEIIEKSYKEKLQEIYRLLQESITIEDIEVKKETIFNHERYIKEMLFYIIRDLLNFRRVNNDENLKAMVVCFSSAQAKLANLLFNEVQEKVLQENPNLKILKKQLQSSLILHDEQEVKEKIYSFKHGDTDIVFVFNMLLTGFDLPNLKRLYIHRELKDHNLLQALARVNRPYHNMSFGYLIDFVGIKENYDKTTDDYLKELNQFNQGDSNIKDNLKYMFADREVLEKDIKNAYNDLFDYPIDDVEDMTSAIVSISGMNELLKVSHAINTLKINYNLIRTSSDEKILSLKEKIDIEKISKISSMLSKKAKQLHALKNINEPKNPNDLMILEDLIALLDFKIEFKERKELRFKEKEEISAKYKQAKEMLEKIPDKQDKEVQKISKDLSKLIQEPLTNHNFDGISHSYSAIISQLQQYNQQTTNLLNKYNNDRAYVITHKRLHDRLMEENISKGIFTLLSMLKKALDARIFKRQEILNEEDYLKNAIKAELKDAFKKDPSLKDLEKEKELIIQTLFNELTQNHHQGNPHA*
GCA_000275545.2	AKQQ01000002.1	9	RM_type_II	AKQQ01000002.1_59	MTase_II_00159	MTase_II	60625	61626	+	AKQQ01000002.1_60624-61626(+)_1	VERFNLKNRRYIGSKTKLIEWVFGNLKLNNIKSVCDIFAGSGVVAGQFATIPNVKNIIINDILFSNEIIYHAFFRGQDADFKVLEELKEYYAQALKLEENYFSQHFSGKFFSYKDCVKIGSIREHIESLNLDKLNKDILLTSLIYSMDKIANTVGHYEAYRKKEILQDRFIFELISPIKHDKNIMIERKDANKLAKTLKIDLVFIDPPYNSRQYSRFYHLYENLVQWKKPKLYGTALKPSCENMSEYCRSNAKKELSDLIEKLDCKRIALTYNNTYNSKSSSSQNKIDFKDLVGILSQKGKLSVKEKAHSFFNSGKTDFKEHKEFLFIVDVKP*
GCA_000275545.2	AKQQ01000002.1	9	RM_type_II	AKQQ01000002.1_60	MTase_II_00169	MTase_II	61623	62531	+	AKQQ01000002.1_61622-62531(+)_1	LKKSIRSPFFYVGDKYKLMPQLNKLFPNNINQFIEPFVGGGSVFLNTKAKRYLANDIDTNIINLHKTLSKFNAYELFDELSKIIIHYGLSFSFKGITAPDELKKQYIKTYYAKYNKIAYEKLRADFNSNQNNMLYLYLLLIYGFNHMIRFNSKGLFNLPVGNVDFNENVYNALKNYLDFMQQNTIIFHNNDYIDFLNHTTYLKDDYVYFDPPYLISNSEYNKLWDSNNEIALYGVLDSLDKKGVLFGITNLIYHKGETNSILKEWAKKYYIFNIKSNYISYNDNTIKEDSQEIFVTNYRQLL*
GCA_000275545.2	AKQQ01000002.1	9	RM_type_II	AKQQ01000002.1_61	REase_II_00109	REase_II	62528	64057	+	AKQQ01000002.1_62527-64057(+)_1	MTKKPARKILSFSTTMRNPKRIGQFLAVLGKFENQILKSSTIMQIIKSVLAHRLYRPTSINQNKELKEKFDSNEYVFSDEELERIIEISPQNHKEMGFEHGWESRFDTWYKLMCEFGFCYYAKYEKILISDSAKMLILAHYDKENDAFKESVDESVVGAIFLNALSKYEVGNPYKKNLNHNNPFKLLLSLLKRLKNANLTPLSVKEIPILLCWKDDNANELYDYIIHLRQEIVTINKTEFSYSDEFIYEKCLKLLESVNKTRFKMSQITNEAVDEYIRKMRITGLISLRGNGRFIDINTNESNKIDYILQTHKAFKGDYLNDTQANRLAFFNYMSIVDSSLVSVTPISADESVKSRKLNELATTYTKDFIKQELLITCNKQESKDSFLRLIDKPLRLEFLSAIFLKQHFENLSVMPNYKSDDEGLPIYTASGNKPDIVAMDTKAQSYIEVSLIRDRSQSALEMIPIARHLKELIKNSTDIREKFSVFVAPNIHDDAKEYAGFAHFKDNN*
GCA_000275545.2	AKQQ01000002.1	10	RM_type_II	AKQQ01000002.1_632	MTase_II_00061	MTase_II	677832	678824	+	AKQQ01000002.1_677831-678824(+)_1	VNLGAYYTPPYLVDCTYKLLKKHVGIENYTLLDTACGNKEFLKLHHPKKIGADIDPKCGALIINALANPKRENYGISQDEPLIIVGNPPYNDRTSFIKQDIKNKDFIFEIDNDLKSRDLGISFLKSFAILKPAFICVLHPLSYLIKEANFKQLKLFKDNYRLLDALVVSSKSFTKSNEFPIVIALYERGRMDYADIKRFIFPTDCDTTLCLNDFDYIANYVDKYPNAKKVGACVGYFFPMRDINALKRNKTFLNMPSENAVRISQDKLIYYQYIHYFKEIAPKIPYYFGNLDIIIDNFAFLKIKDAFLKDKRARLEYFKKLFQGHPCEFD*
GCA_000275545.2	AKQQ01000002.1	10	RM_type_II	AKQQ01000002.1_633	REase_II_00140	REase_II	678811	679566	+	AKQQ01000002.1_678810-679566(+)_1	VSLIKVNDDKKVIEVSIPLTSTSGKARVKIRHAFSDYGISTATRKIPFSLKHYVEWQIGYDVPIKDKEKFELTTLKDEKYHFLGANNKVKTLYELGEMIYYAKRLGLISLENLENTLKYLEKQKQFIEDNFMITRERFRSHQFGDMDFELSRISYPLLIHSFNDNQLSEIVIREQQYGSKTQAMLYFCFSILELKTATPLLNRTAALKEHALLTIHKTNAPMFLEMLKIFGLLSQAHHNDVLKILEKILQN*
GCA_000275545.2	AKQQ01000002.1	11	RM_type_II	AKQQ01000002.1_822	MTase_II_00062	MTase_II	888956	890170	+	AKQQ01000002.1_888955-890170(+)_1	MPIISKNKPYSFIKNLEFYTIKRIKDMGSHPSQDHLNELLELFKQDLSIDLKREIASSIGRQLDDDIIYNFLKQEAFKEHYMEVVYQFLRTALYKSKDMRFAKSCDDLLQHYQNENMQKMKQYYDYRHAKKLPLKIIENIIKKPSLLVGDNAQTLNKIAPNSVNLIFTSPPYYNARIYSDYKNYKDYLSAMSQSLKACFRVLEEGRFIIINVSPVITKRAGREFESVRYPIHFDFHQILIDNGFYFVDEILWIKPDFSVPNRIGGYLQNKKPLGYKPNCVSESLLVYRKKAPFLLDKNIKIAEKRLKPIKQNHTLFGKKELPIETTNCWYITPKSSKDHPAVFPESLCERALNYYSFENEVVCDPFAGSGTFGMIAKSMGRIPLLCEQHPKYAQNLIKLGFKEI*
GCA_000275545.2	AKQQ01000002.1	11	RM_type_II	AKQQ01000002.1_823	REase_II_00098	REase_II	890173	891042	+	AKQQ01000002.1_890172-891042(+)_1	MNFNELALNHTIDLLLKGKDYREVVLNTINTEFLDFAISFFKDIVYAKMHDKSIDFSWYQQYVMDNKDPKDIAILCGTNIKTNTYGTSTKEVVLDIAQNNLKYLYEILQNLENDNMTDLGINIKITYKDISVNLDLKESLLVINALATKKIALRGSAYFMIGKRIEKPLMLELCKRCGISESHIDATNFKKDKKLEYDREVDFKLYNKDRSKVYRVEVKLMSKGNPESADAVIARDTDIFIAYTLSEQNKQQLEYLNIVYLALKNNSNILLDFKKLCKRLDIPLINHAR*
GCA_000275545.2	AKQQ01000002.1	12	RM_type_IIG	AKQQ01000002.1_32	REase_MTase_IIG_00021	REase_MTase_IIG	33545	35584	-	AKQQ01000002.1_33544-35584(-)_1	MLAFQLEDDVDDYVKKELTNLGLMKNKDFNVKSQMSPSLKNALLNASKTKDKTSYGEPDFSLEKYTHPKNKGSVIPVIIENKLYAKNLKKLKNSVLQNDDNSISKFAVNGALHYAQNILRNKEKYKECVAIGIAGDDEENLLIEVYYVFASGINSHKLTNTKNLHFLENQESFNAFYKECTLTEEEKHLILIKTKAELNETAKKLNRLIYKHNITAPQRVLYVSGMLLSMQEIKGKKGGLKPSDLKGEVTDTSRDGVLVFNQIGEFLKTKNLSEEKRELMLASFEGIRKDPQRDKETSLNKAISMLLEKDSSITKQIFTFLYEFVHKPINESDNTGHLDIMGELYSEFLKYALGDGKELGIVLTPPYVTKMMSELLGVNAKSFVMDLVAGSAGFLISSMVLMIEDIEKTYGKNTTIANEKIKAMKTTQLLGVELNAEMFSLATTNMILRGDGSSLIIKGNTFETSKKIYEDFKPNILLLNPPFNHEENGMPFIKFGLEHMQKGGLGAIIIQDSAGSGQALKSNVEILKKHSLLASIKMPTDLFMPRAGVQTSVYIFKAHEPHDYEKPVKFIDFRNDGFKRTKRGLNETSNPTKRYEEIIKIYKAGLNAKVSKELWGDLETIYIEDFIAKPCENKHAKDFNFEAHQKNETKPELEDFKRTIADYLSYEVGLILKNQTPPK*
GCA_000275545.2	AKQQ01000002.1	13	RM_type_III	AKQQ01000002.1_81	REase_III_00003	REase_III	89664	92573	-	AKQQ01000002.1_89663-92573(-)_1	VKIKFKRLDYQEQCRDQILGVFKGIDLREPENDAQRISNPVFEIGAIKDLLLENIENLRSKQKITQGSVGIDKSLNCDILMETGTGKTFCFLECVYALHQNYHLSKFIVLTPSNAIKLGVLKSVEITREFFKSEYSTHLESYEDIERFILESNHKCCVLVMTFSAFNKEKNTINKSCLENTNLFNGAKSYMQALASMRPIVIMDEPHRFLGDKTKKYLEQLNALITLRFGATFKDDYHNLIYALDSKKAFDNGLVKSISVASVGESDEYFLELKEANKKQNEATINYTNLENKTQSVKVKTHDNLGTLTHISALEDYIVENITKNEVRFLNGVNLLVDQKEPFSYFVESEQEVMLKEAIKSHFEREEGLFKKGIKALCMVFINGVNSYLSENEQPAKLALLFEKLYQQELEEVLKKPLDENYRAYLERAREDIKKVHGGYFAKSKKEGDEAKVIELILKEKEKLLSFDSDLRFIFSQWALQEGWDNPNVMTICKLAPSDSNITKLQQIGRGLRLAVNDKGERITKEHADFDFVNELVVIVPQVEGDFVGAIQQEISEHSLIKQSFSGGELEKSGMVKKGYYGALFEKLEGLGFGERTDDENFKLTLNQNEFLEKAPELENLKDETYLMDFEKLKDFLKDRLVGHFRVRNKNERKTEKIKINKENFKKFETLWEGLNHQARIAYAIDSEGLIEEIVKKINASFKVSSKKVLVTTHKKVETMGNNAKTKTIERESACVWSLHEFISALSNKVKLSFKSVAKVLENIDENKFNEIKKNEQESLKRLEDLFLEIIYQNIEDKISYQMRETTIKNKKNDAFYDENGGIREFLNGSLGANNYEIKNSSAREKCLYENFMQVDSEIEKDTIEESNDTKIIVFGKLPRVEIPVGLNQTYSPDFGYVVENNDKKVLLVVETKGVDKKSELRPEEERKISTAKKFFEALKKQGVNIEYQTKLNDDQLSALINEVLNHKD*
GCA_000275545.2	AKQQ01000002.1	13	RM_type_III	AKQQ01000002.1_83	MTase_III_00003	MTase_III	93154	94182	-	AKQQ01000002.1_93153-94182(-)_1	MIYIDPPYNTKNDNFIYSDDFSQSNEEVLKTLDYSKEKLDYIKNLFGSKCHSGWLSFMYPRLLLAKDLLKQDGVIFISIDDNECAQLKLLCDEIFGEGNFCSLLSVVDNLKGNNNTDGIVNTHEYCLIYAKNKDLHIFKDMLVDENEDELMKWNIDEYGYWKEGRNIKGTGENAPREKRPSMFYPIYLSDDLEISLEKSNKYHIEVLPLTNGKEVCWNWGKDFLQANKHELIVKKVGDNYNFIKKQRPLLGDLPSKKMKTTCYKPKYSTSVSSATLKQLFGEPIFNYSKSIYFIYDLIQIATNEGDIILDFFAGSGTTAHAVLESNKSDYQKLSEGGGYLMV*
GCA_000275545.2	AKQQ01000003.1	14	RM_type_II	AKQQ01000003.1_20	REase_II_00100	REase_II	19977	20495	-	AKQQ01000003.1_19976-20495(-)_1	LKKKHKELNLGQDYNAIFSKIRDFEANAIGQIGEEFLKSVLNAIDEVINDGIIHDEYDIMTKSGVSFEVKTARKGRTNNTFQFNGINPRYNYDFLICLGVCEDQLLYRIFKKDEIHYIHKERKYFMKQNEFKKQLVPMNPDNQVNYKLTLNLKELEEITNLIKELERILELD*
GCA_000275545.2	AKQQ01000003.1	14	RM_type_II	AKQQ01000003.1_21	MTase_II_00066	MTase_II	20526	21488	-	AKQQ01000003.1_20525-21488(-)_1	MQTLFKEITPKRYVNGNEMKENSSNVLDQYFTKPSVALKCFQKACEVIKKYENLDDFIFLEPSAGDGVFYDLFPKNRRIGIDIEPKRDGFIQCDFLNYKLPTHQKVICLGNPPFGHRGVMALEFINHARNCDFVCFILPMFFESQGKGSIKYRVKGLNLLYSERLEKNAFIDFKNKEVDAHCVFQIWSKKYQNKKNEFSWYKNRHKEPFGEYIKVFTVSLAKNRECGKEWIFNQKASFYISSTFYKSTQIVENFEEVKYQSGIAVVFTSADKVLNAKLKKLFKEIDWTKYASLATNSCYHLGKSHIFQALHDHLDSLKGN*
GCA_000275545.2	AKQQ01000004.1	15	PDC-S04	AKQQ01000004.1_3	PDC-S04_WP_201691753.1	PDC-S04	1645	2349	+	AKQQ01000004.1_1644-2349(+)_1	MNYKELLEFNDYAMDLTIRMAHHSTAIENNPLSLAETISILTTEYIPREMPQRAFFEVKNYQNILFFLLENLNKGQSVDSFFIRELHGILMNFLLPNKGAFKTADNTILGSSFETTPHFQAPMAMKEWCNSLNYKMKTLQDKEEKLKAILEQHILFERIHPFSDGNGRVGRMLIFYSALEQNLIPFVITKEQKEAYIKALDTRNTESLYQLAKVSQEFELTRIQGQMVLNKNKP*
GCA_000275545.2	AKQQ01000004.1	16	SoFic	AKQQ01000004.1_3	SoFic__SoFic	SoFic	1645	2349	+	AKQQ01000004.1_1644-2349(+)_1	MNYKELLEFNDYAMDLTIRMAHHSTAIENNPLSLAETISILTTEYIPREMPQRAFFEVKNYQNILFFLLENLNKGQSVDSFFIRELHGILMNFLLPNKGAFKTADNTILGSSFETTPHFQAPMAMKEWCNSLNYKMKTLQDKEEKLKAILEQHILFERIHPFSDGNGRVGRMLIFYSALEQNLIPFVITKEQKEAYIKALDTRNTESLYQLAKVSQEFELTRIQGQMVLNKNKP*
GCA_000275545.2	AKQQ01000005.1	17	Dynamins	AKQQ01000005.1_7	Dynamins__LeoA	LeoA	5758	6813	-	AKQQ01000005.1_5757-6813(-)_1	LIIVAVAANPFDLGVEHWLKHQEEFQKLSHIKALQDATQKKIKENGGKLTIIEEAKKSVIQDVVYRQMPPAKQALQDINREMEYLNKTLEKRRKDIQDLNKEISQARIHLGEFITRYFSDLIRQISGTSLETFNDFVIREIGDEYINMKTRVQNEFEKQTQGISNEIAKIGTTFNADMSFFEKHAGTFGKIGIKLLEQSKFINATNIKLTRDGIVAVGKFVGIYLALKFKPWGAVKLAGNLNKALPLIGLAFEAWDSYNKHQKQQELEKAKREMESHFDNQKQEILALINDETRFKQTCFPMALELEKCIQACEESVKKTQECTQGLEKWIKIGEDFIKGEDFIDVEPEEE*
GCA_000275545.2	AKQQ01000005.1	17	Dynamins	AKQQ01000005.1_9	Dynamins__LeoBC	LeoBC	7462	9333	-	AKQQ01000005.1_7461-9333(-)_1	MKDIYLGVEKSIKDLQSIFKNTDDKDEKLKRFNQEALEVFQKLERESLKELESLKNNEEWENFTIVFYGETGAGKSTLIECLRMFFKEQSKADQQERFKQLYSNYQNNYQNDERKKQAVLDELTSLQDGAIIGDGRSDFTLKTQSYPFQYNHQNFILLDVPGIEGSEKKVIDQISNATQKAHAIFYVTKTPNPPQKGEEGKRGTIEKIQRQLDSQTEVWTIFNKPITSPRALKDKLINESEKESLKILNKEMKNILGKHYMGYKAVSAQAAFYGLSQALIPETDFDKKKQKFLEIFKVEELLLYKSHFKPLAKFIAEELLENSRAKIIQSNCNKALKVVEQLQKAIEITIEEQIVPMIREMQEHQQEARFNLDRSKEKFISDLEKSAFSKINQFKSDFRKEMHERIERDIGNNECERIFKNELKQRETEWIENIKQRFKECEEQFRGSVGKNIEQLEERVKDSLAMLERIGINNLSPNSNFNMDSGIDTIGLFSSIGGLVLLLLTPVVGEFALIAGVGLALVGIGKSIWSFFDSDYKKSQQKEAVNESLNKACEKIAENVKSRIESYKKGALGMIEELNAGFNKLVDHYERMKRQLKEAHEKLGYISNSIHLTISKQGACNEE*
GCA_000275545.2	AKQQ01000005.1	18	RM_type_I	AKQQ01000005.1_124	REase_I_00009	REase_I	117958	120795	-	AKQQ01000005.1_117957-120795(-)_1	MNYETIAESNESTVVAQFHSDNERKSAYESEAQLEREFIALLEKQGYEFKQIHNEKELKDNLKEQLEKLNNHSFTPKEWDTLYFQFIANKNEDYKAKTRKIQEDPIFNLTLENGKTKNVKIIDKKNIHRNALQVIHQYSNKGGKYENRYDVSVLVNGLPLVHVELKKRGVAIREAFNQIKRYKRDSFSAEDGLFEFVQIFVISNGTSSKYYSNTTRIAQIEKNNKADTFEFTNYWADSKNRNIEDLMDFAKSFFAKRSLLNVLTRYCVFTSDEVLLVMRPYQIVAAERILEKIKATHDSKTYGKSQSGGYIWHTTGSGKTLTSFKSATLAKELESISKVLFVVDRKDLDYQTMKEYDKFQKDCANSNTSTKILKQQLEDFNAKIIITTIQKLDKFVKAHSKGHAIFNEEVVMIFDECHRSQLGSMHQAITKAFKKYHLFGFTGTPIFEKNCDKNNPLGTTEQKFGRCLHQYTIIDAIRDKNVLPFRVEYHNTIKAKEGIKDKEVRAVDEKNALLDSRRIKEIAKCILERFHQATKNKKFNSILACSGIEALKKYYQAFKEEKHDLKIATIFSYSTNEEIEALEDENNESACQLDKSSRDFLEGAIADYNGMFKTSFDTSDQKFQSYYKDLSQKMKEREIDLLLVANMFLTGFDATRLNTLWVDKNLKYHGLIQAFSRTNRILDSVKTHGNIVCFRDLEQDLNDALMLFGNKDARSIALLRKYEDYLKGYTDNNKEYEGYEVLIERLLTEFPLKEPIISESQKKDFIKLFGKILKLENILNSFENFNKDDYINPRDFQDYQSKYLDFYDEMRAEKGRDKEEINDDLIFEIELIKQVEVNIDYILNLIEEFAKEHGVEIQGVKTKIEPIINSSIELRNKKDLIMDFIDKYNKDQEVHAYFQDYIHQKSEEEFQNIIEENRLNEEKAYSFMQHAFRGGRNQLQRDKIP*
GCA_000275545.2	AKQQ01000005.1	18	RM_type_I	AKQQ01000005.1_126	Specificity_I_00026	Specificity_I	121328	122284	-	AKQQ01000005.1_121327-122284(-)_1	MHKIERLLHTLAPKGVEFKTLEEVFEIRNGYTPSKNNPEFWKNGTIPWFRMEDLRENGRILKDSIQHITPKALKGKKLFPKNSIIISTTATIGEHALLIVESLANQQFTFLSKKANCNLALDMKFFFYQCFLLGEWCKNNINVSGFASVDMTAFKKYKFPIPPLEIQQEIVTILDAFTELNTELNTELNTELKARKKQYEYYQNMLLDFNDINQNHKDAKERLVQKPYPKRLKTLLQTLAPKGVEFRKLGDIGEFTRGNGLLKSDLKDKGRPVVHYGQIHTQYNLSIDKTISYVNEALFYKLKKQNQTIFSSLQLQKM*
GCA_000275545.2	AKQQ01000005.1	18	RM_type_I	AKQQ01000005.1_127	MTase_I_00005	MTase_I	122295	123866	-	AKQQ01000005.1_122294-123866(-)_1	MENNPNNNQAFLERNELHNTIWKVANELRGSVDGWDFKQYVLGILFYRYISENMTHYINKEERKRDPSFDYALLSDEEAKSARKHLIEEKGFFIPPSALFCNALKNAPNNEDLNVTLQNIFNEIEKSSLGTPSEEKVKGLFADLDVNSNKLGSSHKIRVEKLTKILQAIGGMQLGDYLKSGIDVFGDAYEYLMAMYASNAGKSGGEYFTPQEVSELLAKITLHNQENINKVYDPCCGSGSLLLQFSKVLGDKNVSKGYFGQENNLTTYNLCRINMFLHDINYSKFHIALGDTLLDPKHEDDEPFDAIVSNPPYSTKWVGDNNPLLINDERFSPAGVLAPKKAADFAFIMHMLSYLSNSGTAVIVESRGVLHRGYAEAKIREYLVKENVIDCVIALPDNLFFGTSIATCILVLKKNKKDDTTLFIDASKEFVKEGKKNKLKAHNREKILQTYIERKAIKHFSALANIEKIQENDYNLSVNRYVEQEDTKEIIDIKALNGEISQIVRKQSALRNSLESIIKELEA*
GCA_000275545.2	AKQQ01000007.1	19	PDC-S06	AKQQ01000007.1_38	PDC-S06_WP_095244428.1	PDC-S06	36544	38532	-	AKQQ01000007.1_36543-38532(-)_1	LRNSQVKGIFTLGKKTNENLEKIEIKKELINKENEKKIKNEASLKKITQEKEWKEKDFADSCWEKLYKKFEKDFKETLEGFKHKEKFKEKILKEFENDKYDQSKIVGLEKLKEKIEIVFSKNQTELALLECDLTDFDSIENHSIWEQKIVGSGGVAIADLIKKLSNEDWVAQGREYVKDNSICPFCQKETITEEFKKQLESYFDTSYQESTDTIKKMKEDYTNKTDEMLERLDEIIKTEQNNSQTKLDTENLKRIIETLRSKIKANQQKMIDKSKEMSRNFKLDSNKNEIDAIKDLIKKANEQIANYNEMIKDIEKQKKSCKEQTWKFLINEFKSDIQEYNKKYCGLEKGINNLEKEISENQEKVKKLENEIKELEKNMVSIKPIVNEINTLLKGYGFTNFSLACTEDEKFYRIQREDGQLVGETLSEGEVTFITFLYYYHLAKGSLKENDISKNKVLVIDDPISSLDSNILFMVSVLVKDLMKETMEEKTNIKQIIILTHNTYFYKEITLEYDLKCYQGKYSFYIIKKDNNVSKIKDYKENPIKNSYELLWQEVKQAKENNASWVSLQNVMRRIIEYYFRILGGFKHNDSLSECFENIEEERVCNSFISWLNDGSHGISDDLFVQSQDTSIETYLKVFEKIFKETGHGAHFKMMMGIKELD*
GCA_000275545.2	AKQQ01000008.1	20	HEC-06	AKQQ01000008.1_1	HEC-06_WP_012631435.1	HEC-06	3903	5636	+	AKQQ01000008.1_3902-5636(+)_1	MAKVEVELKKLHQILVDAEYFYQVPDYQRPYVWDKDHLGALIDDLVGSYTNNKEDEYFCGSIVIAENPKDKRWDVVDGQQRLTSFIILACTILRLHKHRLGQKSKDFIEGSIYDKYDKEKERLKFLTAQNYNSIFENTVLNNLEFEDNIKKSELDKKFEENTYLRNAYYFRELLNESVENGSISDMDDFVKWFYEHIVLTRIICFEQDSAMQIFQVLNDRGQPLSPIDILKSSLMQEIKQDSEKRKDFITTWDKLVEACKSVEGVDIDLEDFFNMYLEYADPSASKKRADKGLKKVFKDSKKDACEFIYDVSAFMKSYTDLLKKPDRYIYLLRYLPSRFWASILTTALYVKYPDFDALKKLLVSYYYQTWIAGGTITRIKQTSINIIKNVKSNKGIETIQELILDNIESYNTFKQYHYNLWESSSVYPSKWLRPVLALANYFMTDEEKPHFIAMDAETQVEHILPQKPKRGSQWNADFDKEKREEWVNHIANLTLLKRKKNAQALNMDFDEKRKIYGGKDPSKVISCYDITKELYSDYRKWDEKSLQKRHDFLYEMITPVLHIEGQEEEYEDDFDLE*
GCA_000275545.2	AKQQ01000008.1	21	RM_type_II	AKQQ01000008.1_11	REase_II_00177	REase_II	13335	13949	-	AKQQ01000008.1_13334-13949(-)_1	MQTLFNDEKIILKIQEKLPYLFQLVESENSRDGKLGMEIGSARERVIIALMLYYFGKENVQTDLAITQKEINVIVLNKPYSIKTAQILNNIKLIWTTDVLKIQEFIESYKPNAGILFVYVCWGKEGGFYYIPSATQQEVLITKGKEFYFKLPKSGTNSRGVEISKLALLECIAHKDTLRIPIFWERTNNLKHSPYDKYLELWQS*
GCA_000275545.2	AKQQ01000008.1	21	RM_type_II	AKQQ01000008.1_12	MTase_II_00058	MTase_II	13930	14904	-	AKQQ01000008.1_13929-14904(-)_1	MIEYREILYKDYWLEFTITSLFSGCGGLDLGFCGGFDFLNRHYAKNPFKIIYANDLDKNAVLTYQKNFNAHIECKDVKEVDFDKLMPTDIVLGGFPCQDFSFAGKRKGLESERGRLYESMIRCVKDLKPKIFLAENVKGLLNIDNGNTFRKILESFKDLGYMVNFACLKVSDFGVSQLRERVVVVGVNESYFKEPFSFEILKKSHAPFVYEILKDLENLTEGAMPNHFYSKAKRNKGQGNNAINKDTYAPTMRAEHHGNIEYRYNNHRRLSAREAARIQSFPDNFIFYPSTSSAYRQIGNAVPPVFAWHLAQGIKEFLYANVVQ*
GCA_000275545.2	AKQQ01000009.1	22	RM_type_II	AKQQ01000009.1_162	REase_II_00099	REase_II	151276	151788	-	AKQQ01000009.1_151275-151788(-)_1	MDYQTFNEIFNRFVFGTSKAKLLENIAENPERYLGIFRPTKPKTKLLQNLLTSHEIKFGDAFECLIEQYLKDHNFSPLSKKIPYYNKDKEKRESLELDQFAKKDNTYYFIEQKMRDDHDSAKKRGQIDNFERKLEALIHHYGEYGENIQGYFYFIDEGLNKNQNYYKEEL*
GCA_000275545.2	AKQQ01000009.1	22	RM_type_II	AKQQ01000009.1_163	MTase_II_00002	MTase_II	151788	152867	-	AKQQ01000009.1_151787-152867(-)_1	MDFLKENLNAIIEGDCLEKLKDFPNKSVDFIFADPPYFMQTEGELKRFEGTKFQGVEDHWDKFGSFEEYDTFCLGWLKECQRILKDNGSICVIGSFQNIFRIGFHLQNLGFWILNDIVWHKSNPVPNFAGKRLCNAHETLIWCAKHKNSKVTFNYKTMKYLNNDKQEKSVWQIPICMGNERLKDAQGKKVHSTQKPEALLKKIILSTTKPKDIILDPFFGTGTTGAVAKSMNRYFIGIEKDSFYIKEAAKRLNSARDKSDFITNLDLETKPPKIPMSLLISKQLLKIGDFLYSSNKEKICQVLENGQVRDNENYETSIHKMSAKYLNKTNHNGWKFFYAYYQNQFLLLDELRYICQRDS*
GCA_000275545.2	AKQQ01000009.1	23	RM_type_II	AKQQ01000009.1_194	REase_II_00108	REase_II	182848	184119	-	AKQQ01000009.1_182847-184119(-)_1	MPKLEEILLEITQLDPSKECLKFLANRIKSSDYRGLHLSQHNRYDQNKIKTIIQAIFNEVGEDFLQIRTTDMSKRPSNIIGEETYAKVVDNICKSEMSQDNLRNKDQVTQDSLRKNLFVDMHRMGLIERYNKNKEPTNPYIQSNIKYISLTPLAIEFLNAQDLLRKNFCYTQALENLLKGFGAECREVMIELENHYLDIEEMMFFVTFLNIENFTRSEIIEYVREYRSLSRIQKEKLKELVQDYRNPNHFNGNKLDKRDYHNWKNQTQQIFSLLEQSVFFETNKERLILKTLNEESKQNDKKLKRSIKEKALYFEKHSVKKEKGFELHHIVPLCLARSIEEFDLLDKWENLIYIDAFNHAKISQTQNKHICLYFENCDVILSKGLKEEQESLYFTYVENVLYKLDLQNIMLEYNKDLLHSKNG*
GCA_000275545.2	AKQQ01000009.1	23	RM_type_II	AKQQ01000009.1_195	MTase_II_00157	MTase_II	184135	184917	-	AKQQ01000009.1_184134-184917(-)_1	LILNKIYIEDVFTFLDKLEDKSVDLAIIDPPYNLKIASWDSFKNDEEFLTFSYAWIDKVLPKIKDTGSFYIFNTPFNCALFLAYLRQKKAHFLNFITWVKKDGFANAKKRYNHAQESILFYSMHRKNYTFNADEVRIAYESTERIKHAQSKGILKNNKRWFPNPKGKLCLDVWEITSQRHVEKENGKILKPKHPSIKPKALIERMIKASSNENDLILDLFSGSGMTSLVAKSLGRNFIGCETHAEYVHGSLEMFRYNECE*
GCA_000275545.2	AKQQ01000009.1	23	RM_type_II	AKQQ01000009.1_196	MTase_II_00139	MTase_II	184904	185767	-	AKQQ01000009.1_184903-185767(-)_1	LNINKVFYHSSANMNEVPDNSVDLIITSPPYFNIKDYTKNGTQDLQHSAQHVEDLGALEKYEDYLLGLLKVWLECHRALKPNGKLCINVPLMPMLKKVLNTHYNRHIFDLHADIQRSILHDLNNTLENRPKMFLLDVYIWKRANPTKRLMFGSYPYPRNFYAQNTIEFIGVFVKDGKPKQPTEEQKEQSQLTQEEWVEFTKQIWEIPIPNKNDIAFGKHAALMPAELARRLIRLYSCVGDVVLDPFSGSGTTLREAKLLKRNFIGYELYENYKPLIEQKLGNLFDFE*
GCA_000275545.2	AKQQ01000009.1	23	RM_type_II	AKQQ01000009.1_197	MTase_II_00140	MTase_II	186014	188488	+	AKQQ01000009.1_186013-188488(+)_1	MKTNETQFYEVLENLFIGVKIEDQPESLLNPNAKAVKNGMINLMKAKSQYYHHKKQELKKLIDSKCQNNNDLKEELFDKLYSFFKRYFSANGGIYFNDTPLYDSLYTKSDYEKCSLKKDTALFYKTKDLYYVKSETIYKDFCFELEGILFNFDASLLESKKYNEKVDLVFDLKSIVKDIDTKTNTLNFSVTLSSKGTQTKTNEILKECSNQGVKLDEEVLKKAFVKFKKQGSMDYFIHKNAQGFLKEQLDLYLFEYLFKEMTAFDHKRLNGINIIKEVALEVIALVSEFENELCKIWNKPRLVLNSHFIVSLDKLKAKNYDLNKITTHPNYPKQVKEWQDLNLKITDNLLENEFLPLDTLYFKDLEEEVKSLFSENEINGTLIKSENYQALNSLKNRYKEAIDCIYIDPPYNTQNNEFVYADNFKRSSWLAMMENRLELAHALLNDKGVMFVSIDDNEQAYLKVLMDEVFNGGGGDNFVADFIRKTKSTTNDAKTGVNYQHEFLLCYAKNKEFVNLLGGEKNLENYKNPDNDPNGAWINDNPSAKSGNMKTGYFGVTNPYTNKVDYPPVGMFWRFSQNTIQKHIDEGRICFKKEHKDNERGFIYKRYLKDLKTTQKTFDSLIFSDNCYMNQAATKELISLGFAEIFKNAKPESLIATILEHATQENDLVCDFFAGSGTTCAVAHKLKRKYIGVEMGEHFERVILPRLKKVIGGFKSGALKEFNGGGVIKVYELESYEEILRKIKYEDNDKPLAYDEQYSDLVERKEHSYTLNVEALEKMGVDIKETLENLHGVGVEFFNEKVVKFKGNDKEVGILKALKEALIW*
GCA_000275545.2	AKQQ01000009.1	24	RM_type_III	AKQQ01000009.1_212	MTase_III_00004	MTase_III	202493	204367	-	AKQQ01000009.1_202492-204367(-)_1	MLKTPLKTLLDILINHFTKERLVTLIIEHDEKLLIFMLENENANDYKKHFFKMIANSLVFNEKALLECLEKYLEIRKLDRSFTRFKNKIGLFSQGGFIKSSGSVVLHFPFKDNVLLGSAKDNNTKSNELFYHEILHKNEIDTLLHPKALCRFEMHGQGDLENALKDENTNYLIKGNNLIALHSLKKKFAKKVKCIYIDPPYNTGNDSFNYNDNFNHSSWLVFMKNRLEAAREFLSDDGVIFVQCDDNEQAYLKVLMDEIFGRENFIACFVWEKTSNSLSRIRIKTEYILCYEQIKFGLIFNGDMAEEGQDFPILNEVNVKRTLQFPPNSIYFKTFKGVIKPTKFNKMELIDDLRIVNKTNSNMVRINAKFKWTQDKLDDEIREGTTFVIKSDEFSMRYIRKGDREVKASNVFNAECGVTTNIKATSEIKVLFANSNTDLFSTPKPEALISRILEVSTNENDLVLDFFAGSGTTCAVAHKMKRRYIGIEQMDYIETITKERLKKVIEGEQGGISKKCGFKGGGSFVYAELKEVNLEIKKQILNAKSASECLKIFNALNTRILKRADNKMDEIHSEEFQKLDLNEQKRKCCASLDSNEDYLNLGDIDEDAWGIDEITKKYNEIFYS*
GCA_000275545.2	AKQQ01000009.1	24	RM_type_III	AKQQ01000009.1_213	REase_III_00005	REase_III	204361	206976	-	AKQQ01000009.1_204360-206976(-)_1	LILIQARTSKVNLKTLRYNSLNFSLKGFHARFIQSKLPPPPQSAIKHHAPNNEEIELPTHITSNLKKELRDYQKQAIYSYLEKRQSNPTQKHFMFEMATGSGKTLVMAGLILECYKQGYQNFIFFVNSASILEKTKLNFTDSASSKYLFSENININDENTEIKSINNLNESHNNAINIYFSTIQGLFSLFTRAKENAITLEDLKDQKLVFLADEAHHLNTETKKKLNDSEASEKRNWESVVKLALKQNKDNLLLEFSATIPKEKSVEEKYKNLKVVTYTLKQFSKDKFCKNIYSLSYENKELETHFLGACVSSLYKELLAQRHNIENFKPCILFKSERIEESKKNQERFNAFLENLSPLDLENFFNHSRNAFFKATKSFFDEQNHTPNLVALLQNKFKESVQINTNNEKELENHMLLLNSLEDRDNPKRVIFSVDKLNEGWDVLNLFDIVRLKNKANQKDTIKDAQLIGRGARYYPFSYNDFKPGRIEFYQRKFDLDNSLSALERLDYHAIYDSEFIAKLNNELQDLGLGFVNEKQTIPLTPTKRFKCYYASNKREKNNNLFNKDYSGPVEATLKSLHVPLFAFGVREKKVDFKEENKGDRTYYIPYILDKIPLNYFLKALNLKNLDFKTLKKAFKKHAFNNKVGFIEQYISPLKTNFHKNQKFDDNKILLKLAVYIIGNLKDTLLKEQDKYDVSALELKEFETHNKSLSASEWEKNIPSYEWLLFKDMRKLDSDLERDFLDFINKNKEILDKKFKEWCVLRNDHFTELKVFCNIEGPFYAQGFEPDFILFAQTHEDEFLGFTCYMEAKGEHLEPSNAWKEEFLEMLENATLKSHNKKLHLKGLPFFTLHNSVVNDGFQTAFHQTFKDHKC*
GCA_000275605.1	CP003685.1	1	DMS_other	CP003685.1_384	BrxHII_00001	BrxHI	384347	387169	-	CP003685.1_384346-387169(-)_1	LKGLFRDVILHNPHLFVYSYSDKGIIPFKHQFQTLYHAMLMRPVRLMIADEIGLGKTIQALLIAKYLDFRGEIEKALIVVPKVLREQWREEVKRILEEAPEVIENGSEIEWKLKRPRKYFIISIDLAKRYTEEILRQKWDLVIVDEVHNATLGTQRYEFLKELTKNKDLNVIFLSATPHRGNNRDYLARLRLLDPTIPEEISPMHERKIYMKSRGTLVLRRTKKVVNELEGEVFKKCHFGAVVVEVSREEREFFEELNRALFELIKDQADYSPLTLLAVIIRKRASSSYEAALKTLTRIVESAYISGQERARGVESYIEKIFRMGYEELEIEEFNEIDDAIHKIIDEYRGFLTEEQLERLRRVLELGKKIGSKDSKLEVISDIVAYHIRNGEKVIIFTEFRDTLEYVLERLPDILRRKHGIVLEKDDIAKLHGGMKSEEIEREINKFHERANLLVSTDVASEGLNLHVASVVINYEAPWSPIKLEQRVGRIWRLNQTRETKAYTIFLATETDLDVLNNLYRKIMNIKEAVGSGPIIGRPIFEGDFENLWNEGAEEENREVSEYELILASIKGELKGYAGALVRTLRILKQKVEGAVPVNPAGSIRRELEIILEDTPDVEVLKKIVNRNVPNPFRLVRGLLREAEGIEGIRVLVKGYDGSMDVYYAIFYDEDGREIYRYPILAENGKYLVGFNLLKRISEVLSKEYKVVRGASEEVDYKVKTLVMDNIYNLIVKKYLEYDSLNIKEGKIFKRLKVEIKKALEVKGISEEEFEVIKRVPPEIMEVLGLDSTKIELPTNEYLKIFERNFVPLDKILESEKKAMEIVMELEKSRGYNVEDVSLREHYDIRAFTDGEEKYIEVKGHYPMLLLAELTEKEFEFAQKNEDKYWIYIVSNIAKDPVIVKIYKPFSQDRRVFVVKNGEDVEVNINIEIKKKDRHLLKLS*
GCA_000275605.1	CP003685.1	1	DMS_other	CP003685.1_386	HmaC_00001	HmaC	387594	390911	-	CP003685.1_387593-390911(-)_1	MKFGKHEVWEDVLDERLDEEVAPELYKVVEGNAPNIYLDSVEFFKRTYFTSSIVDILEKVIKTLRGEERNNVILIYSLFGGGKSHTLLSVYHALRNPGALREREVLEGQRKEIKEKLEELSYLAENVKARIIIVHGQTNIGQPSKPLNGKIRTVWGYIANSLGKYELVEDYDRNLTVPPIEELVKLFQDENVLLLIDEIAHHVYTLSRSANEDDRNYAENVANFLHNLAKALTVTRSIMILTLPMEGEGKVEELYDRKTVNSIWSAVTKVAGHNLYSPMRTEGRENELIGVLKKRIFKRIDEEEKTRILLKLREVMSNREIFGMASGLFEALEVSYPFHPEYIEVLRNIIERTGLQRTRDLIKITRIVVRKLINDPPGIIMPYHIDLEDEAIKGLLFGKSTTFADYKAVLEADINEEKVKGLSNPELAKIILKYIFLKTYPFDSPTPLPGFPVPESIARGVYEPDTFERNNWLPADIRDTVEEIGKSVKFMYLAKKDKTFWFWRIANVNKLVESKTRELIETSYGDAWRSLVNYADKFIREGRSLRGRSSSGEIPFFKKNMIIVTKDPQELRDTPEYKLEVIVRDDVSKDTLERLIFFENTSARTFRNTVVICYLVENSLDALIELTARVMACDEVMREIRSTYGRYGREVEEIQRNMVREIREKALEDLENQLITSFRRVAYPEGEEVKIIDATPSSRSVVENVYSALVSKGKIVVDEEADFEWLRDILAEVGIDFPGKGYPFSELRNVFKTNPKLPMIADKALTEIIRRAVEELKVGIERDGRIFFKKVYKEIPSEEEKGHPPANIEVRDLILPREIALQRQLCSLLNEEKDLIVEKGGEKYWIKVWYEIYIPEENLTIPLRSIVSEECEVKEDLDRILWGYIVEKREQKKVMEGEFEISVSRASITGKPGEEIEVEVTVKPISDDEFTVSLSSSFGELEVEEVELRGEEAKVKWRAKIPRVKREVIIKGKSNKGKEAEAKILLIPKLEDVIEVKEIKEEHKGYILLSVHSIKDVDSLDRIEFKGSASGSLEFEEPLWRTEFQDVDLEIFKHIVKEMKEFFESNPALNVDVVASEEVVINDLVIEKLRPLFGKVRFRLKRRES*
GCA_000275605.1	CP003685.1	1	DMS_other	CP003685.1_387	MTase_II_00138	MTase_II	390908	393478	-	CP003685.1_390907-393478(-)_1	VEKWGNWITEQLKNDPEIRELYDDDVAVYIGTWEVKCPHCGRWTPAVGNFWLARVKDEKSYKRLAYMKVEPNGEVRIIDLNEIFADVSRAKVSTERGEIVLEGKGYVEKVKKAIESGKIKEEDVKIEGSKVVFRVPKPNIEARKSQLVCLSCGNVIKYVDEDGNHYIEKPRGRDVDFYVKFALKKYHEGDERFARQRLLVKVKVKNKDLIFEPATREDNEKLWKAKEKVREMLEKGDPDVPSEKVAYYQLQPPANFPTLLHGMDTWDKYFNPRQLLTLIKIVRLIRETGKRIEEEKLKEGWSEEKAFEYAEAVATYLSMAMLRYMDFNSVTNHWTISWLFPNQTLASRGITMNWNWCDVYFNVDMTGTFKRFLRSQIRALNYLTSALSSSQRTLADFTENSVKVLQGDATSLNLGEKFDVIVTDPPYADDVPYTELSDFYYVWLKRALSDVENGKLVPRFHKEAFFKRIGPKWVEIKTQWQEFAKKEVSTNPGRFMEDGNKKEKAVRHFENLFSQAFISMREHLKDDGILVTYYAHTDLESWITLIEAGWRKAKLQITRAFPLGTESSQRVTARGKMALDTSVVVVWRKKNEEKEVWASDLEEILTEVGVKSAKEFLSYGHHGLDLLYGVMASVLSEVTKYKAVKSPKGELSVREILERYVYPATINGIVGAIAEDVKAEMLSREGIFYTAYKVLFGNAKVSPNDIILLTLATAVDSSSLLKLEILKKVNGELTLYSPDLLGKKALDTRELQKFIKERDAEKYRNAIDVLHVLEHASLLGASRVKEIKEELKKNHPTEVEEAIAIARLVASYYKNVYSIALGIKDEREIMKRLEKDGLYEVILMDRLIKAVRGEML*
GCA_000275605.1	CP003685.1	2	DMS_other	CP003685.1_1576	Shango__SngC	SngC	1434541	1437051	+	CP003685.1_1434540-1437051(+)_1	MLIVVRPGRKKNELEAFIIENPPEKLSQRRNLKADRVVRLIMRDNRLFKALEGSQYLNPKEVERALRNSRIVLVNANEWEEYFKKRLMNKRVEKADICRLCLLNGKITVLTEGNRIRYRDEYICESCAEEELKRELRFRFNSIGMLEQAKKLLERFRDLDKVISIFDPSFDPTKHPEITKWDELKAKHIRVEKMHIDELNIPEEFKKVLKAEGINELLPVQVLAIKNGLLEGENLLVVSATASGKTLIGELAGIPKALKGKKMLFLVPLVALANQKYEDFKRRYSKLGLKVAIRVGMSRIKTKEEPIVLDTGTDAHIIVGTYEGIDYLLRAGKKIGNVGTVVIDEIHMLDDEERGARLDGLIARLRKLYSNAQFIGLSATVGNPQELARKLGMKLVLYDERPVDLERHLIIARNESEKWRYIAKLCKAEAMRKSEKGFKGQTIVFTFSRRRCHELASFLTGQGLKAKAYHSGLPYVQRKLTEMEFQAQMIDVVVTTAALGAGVDFPASQVIFESLAMGNKWITVREFHQMLGRAGRPQYHEKGKVYIIVEPGKKYSAQMEGTEDEVALKLLTSPIEPVIVEWSDEFEEDNVLAHACVFNRLKVIEEVQSLCLGANQSAKNVLEKLMEKGLVKIYGDKVEATPYGRAVSMSFLLPREAEFIRDNLESTDPIEIAIKLLPFENVYLPGSLQREIESAVRGKISSNIFSSSFASVLEELDKIIPEISPNAAERLFLIYQDFFNCPEQDCTEFAMERIGRKIIDLRREGYEPSKISEHFRKVYALILYPGDVFTWLDGIVRKLEAIERIARVFNKRRVVEDTIRVRREIEEGKILKGERR*
GCA_000275605.1	CP003685.1	2	DMS_other	CP003685.1_1580	MTase_II_00164	MTase_II	1438545	1439450	+	CP003685.1_1438544-1439450(+)_1	MPSVIDLFAGAGGFSLGFKLAGFKIISAVENFKPKAKTYSFNFPEVKVYVSDIKALNPKDFPKADVIIGGPPCEPFTAINSRRMENPKDRLYRDPIGRLVLEFIRFVKEIKPKVFVMENVPQIMELEDYLIREFDKAGYPIEFNILNALDYGVPQIRRRVFISNVKIRPDKVKGPKKVWDVLKDVPFDAPNNELFNPPSKVARKIPYLKWGEGAQRFGRFMNWVRLHPYKSAPTVRGSSRFVHPFENRPLTVREQARIMGFPDDFVFLGGRNIQFDSVGEAVPPPLARSIAEFLLRTISWE*
GCA_000275605.1	CP003685.1	3	PD-T4-6	CP003685.1_476	PD-T4-6_WP_036366335.1	PD-T4-6	470215	471321	+	CP003685.1_470214-471321(+)_1	VSTATTDALVGYTYSQVDDPFLRVQNSFVEPQELNMRPRTYYYLHSTSQPKVFGEYKAPPQTQLTQLGDIIIRKNGGNPLKRFPSDLLGKYRPLEVLGEGGFAEVYKVVRKNDGKIVAIKVPRINQGTSKLFIKEVSIWLHLNHPNIVRLYDADILPIPHLEMEYVEGVKINGKIVRNLDEYPKPMREDIALKIIKGIAEGLKHAHSRGIYHLDLKPLNILLTRDLTPKITDWGLAKIAVRTFSGSISGYTPLYAAPEQLAPSKYGGVDERTDVWQIGVIFYELLTGKLPFDGYTYEEIRGKIVDEGYNFKPPSTFSPKLAKYNKIFEKLLAKKKENRYQTIPEFLTDLKELEINKLKTTLSKRALRH*
GCA_000275605.1	CP003685.1	4	PDC-S01	CP003685.1_1149	PDC-S01_WP_163212389.1	PDC-S01	1040746	1042152	+	CP003685.1_1040745-1042152(+)_1	MNYTKMRGVEEKLVESIVRRTIDTAEARLRKYVFTPTGEKRPERKPLAKLKEEIESFLRTRENKLLVLYGLRGVGKTTMLAQIYFKLLPQIPRERLVYVSLDKLRPLGISLNYFVQAYERLLGERIEEFSQPTFLFIDEAHYDENFGITVKDLYDSASNLMIVVTGSSSLPLKLDPDLMRRAKKLRVPPLTFTEYLLLKRGLQIPEELSAALKHAFLNCDFSGVEEKLDGVLLKFTEKDVEDYLIQGSLPIYLTSKNPLEDAYEILRKIVEVDLVLEGLSETTREKALGLLLLLASGESLAYDELSSTLGLAKGTVEKLIEKLEDLEVIFPVRAYGSLGKVARKTPKYKFLAPMLRSAVLYEFGLFERDSKTLGMLLEDAVALYLHLLAKEKKLGLHYDAQKGGADFILKGQSRGIVIEVGWGKKGLRQVIKTMKKTGLNCGVVIYNGPLKKKGEVWFVPRELFLLML*
GCA_000275605.1	CP003685.1	5	PDC-S01	CP003685.1_53	PDC-S01_WP_067088819.1	PDC-S01	52728	53921	-	CP003685.1_52727-53921(-)_1	MRLDDLTYMNPWWEGREDYHVRRWKEQRLHWKPGWLEKLSLKPFSLNFVLGPRQVGKTTGIKLLIQELLKDNPPESILYINVKVLPGHRELLNLLREFQELKEKEGVKTGYIFLDEVTSLEGWWRGVKPLIDAGLLKNDVVTVTGSSSLGVRRDIELFPGRRGSGKTIEVMPLSFPEYVEVMGLKKPELYREKVLKLFEDYLTTGGFPTSINGLPMEDLLGAYIGEIVRFGKSLEIAKETLSALIRSAPSATSFRALAGITSGYSYKVVQDYIELFTELYVLGIAYLKQGNQVLYKREKKFFFRDPLLARLFALWSGTELKEDALYEWVVQEHLYRRFGEVYYYRNSYEIDAIAGDLKVEVKAGKTHRRYPKNVRVLEKEDVPFFLLELTHESTSRF*
GCA_000275605.1	CP003685.1	6	PDC-S01	CP003685.1_405	PDC-S01_WP_067088819.1	PDC-S01	406793	408100	-	CP003685.1_406792-408100(-)_1	MIEHFNPWWKGKEGIKEDEDYRKWVESEIKWVPDIIKEILLEPFSLNIIFGPRQVGKTTLLKLIVKKLLDEGINPRSIFYLRCDYISDYKELMNVIDEYLEIREIEGIRSSYILLDEVTFPREWFRAIKLYIDMGKFKNDVLILTGSTSMHTKGEVETFPGRRGKGKDVVMLPLTFREFIKIASPKLHSLLPRINSLDKVEECLKAVPFIKELNKLFKLYLLSGGFPRAVKDILRYNKVSEETYETYISWMRGDILKLGKSEEVARRIMKAIIKKLPSPVSWHGIAKEIDIGSHKTVFNYIELFERMFLVKVLPYIDPNKLEVDFRREKKVHLIDPFLYHLVSRWTLTEEPSEDKIVESVVATHVARRYEVGYWRDGREIDVVTRDGIGIEVKWSDNIKASPVKVGKIRKVITLSKSKFSRDPLVIPVSVFLSCI*
GCA_000275605.1	CP003685.1	7	PDC-S10	CP003685.1_91	PDC-S10_WP_152022085.1	PDC-S10	93042	93683	+	CP003685.1_93041-93683(+)_1	MRIVAITDIHGRRSMVEKLVDVVRREDVDVILIAGDITHFSGAEEAERVLSPLLTLEIPLLAVMGNCDGRDVLDFLEERGVSVHDKRVEIKGVGVVGFGGSNITPFSTIWEFSDDVIYSSLIRNYRQGDIVLTHAPPYGTKLDKTHSGIHAGSMGLRKFIEEKQPKLCICGHIHEGRGVEKIGNTIVVNPGPLARGYYAVIEGDSVELLNLKG*
GCA_000275605.1	CP003685.1	8	PDC-S27	CP003685.1_250	PDC-S27_WP_184132443.1	PDC-S27	245565	246932	+	CP003685.1_245564-246932(+)_1	MYPFVDRKEELKALKERLTRENFELIVIYGRRRVGKTRLVLEAVRDLPHVYYLAVEGNNLRHFRETAERVFPEVRYSREDWEGTLHALKGKIIVIDEFPNLIKENPRVLSLFQRVIDLDLSNSNTKMILLGSSVSMMTEKVLSYKSPLYGRRTGSMKLKPMGFFSLRVFFPTASWEELVEIYGMTDGIPFYITQVKLPFWEWLEEELSSPVSFFRDEVDFLLKYEFSEVSTYKRILEAIALGKTTPKEIRDFTGLRHSDISPYLRNLIEADLIVREVPVTEKGTSKRGRYYIADNFLAFWFRFIFPNLSRIEEGTFSVEEIRDSYDHYLGLVFEKVARQFLVKLNKAGNLPFKFTKIGRWWHKNEEIDLVALNEREKRALFVEVKWKSLSGREARGILWDLERKSELVGLEGWEKHYGLVAKEIRNKNALKSEGWLVWDLGDFERLISPGEISYL*
GCA_000275605.1	CP003685.1	9	PDC-S27	CP003685.1_708	PDC-S27_WP_184132443.1	PDC-S27	652672	654075	+	CP003685.1_652671-654075(+)_1	MSRQKFVNRERELAFLEERYASGDAELLIIYGRRRIGKTELLLHFARNKEHVYFLASEKPYRDNLRELQRMMGDFLGDRLFSRIEFSDIDELLIEFSKRVRGRRVVLIIDEFPYLIEHYKPVLSLIQRAWDMELSKSDLLLILCGSSVSSMETEVLGYKSPLYGRRTGQWMVDELPFWSLREFFPSYSTEDIVKVYGVLGGIPAYLLQFDPEKSFDENVVEKVLSKGAFLYEEAEILLKEEMREPANYFIILQAIASGRSRFGEIVNATGLDKSLVSKYLNVLEKLRIVEREVPVTASRKEALKRGKYSITDNYLAFWFRYVLPNKSYLETGLGKEIWERSKEDFKEYMGGVFERLLRKPEVFTKLTNFRFTKIGRWWHKGEEIDLVALNEREKKALFIEVKWKDLSEREARGILKDLKRKVKLVGLDEWGKHYGLVAKNVKGKDKIKEEGWLAWDLEDFERLGVSG*
GCA_000275605.1	CP003685.1	10	PDC-S27	CP003685.1_114	PDC-S27_WP_184132443.1	PDC-S27	119758	121161	-	CP003685.1_119757-121161(-)_1	LLLLSKKNDVERLLYFANIILVVKVVFVNRKEELEFLERKWREEGAQLIIIYGRRRIGKTMLLKEFLKGKRGIYFLATADSMAENIRGLAEKFTKLTRREYFMEVRDFRRLFRYLAEEMGKERVAVVLDEFQYLISLDPGILSVLQKIWDEYLKDTGIFLILCGSSIGMMERTLEYKSPLYGRRTGAWKVKPFDIRGIAEMFPERSMEELVKIYAVFGGVPFYLDLIRNLSVENAIKERILKKGEILYEEPEFLLREELREPRVYKLILKGLALGYESLGELINFTGLDRGNLSKYLDTLERLELVGYELPYGKRKRGQYYIRDNFFNFWFRFVYPNLADLELGLVNEVWERISGEINAYYGKMFERLVREMLRLRILDFGQKGVSRWWHRGEEIDAIAELKDKLLFVEVKWKDLNRREARKILKDLKRKSERFEGEKEFLLIAKRIEDKEEGMLDLEDLEKVIRNL*
GCA_000275605.1	CP003685.1	11	PDC-S27	CP003685.1_454	PDC-S27_WP_184132443.1	PDC-S27	448977	450353	-	CP003685.1_448976-450353(-)_1	MILTSKFVNRERELNFLRDHYHSGKAELIVIYGRRRIGKTYLLRKFLEETNGIYLLAEENETNLEDFSLRLTDYFKDPFLKENPIRTWKAFFTYLAGKSNKRLVVVIDEVQYLVRAEKGFLSTLQKYWDLYLSSTKIMLILCGSLVSFMEGILSGKSPIYGRRTGTWKVEEMSFFDVLKFHPIDIETAIRIYSVFGGVPQYWADYDPGKDFWENVKDLVLSKGAKYYDEPKYLLKEELRDVSRYFSILRAIALGYSRFGQIADAARIETKSLGKYLNVLEEMGYVREEKPIVGRGKTLYRINDYFFNFWFRFVFPRRSEIEMGLDVIEEIKREFNDYLGPVFEEISRQFLIEMNKRKKLPFRFTKIGKWWYKREEIDLVALKEEEKKALFIEVKWKNLERKEAYRILKDLKRKAELTGLHDWNKRYGIIAKSIIEKEKLREKGFLAWDLKDFVGNQNG*
GCA_000275605.1	CP003685.1	12	PDC-S27	CP003685.1_456	PDC-S27_WP_184132443.1	PDC-S27	451855	453225	-	CP003685.1_451854-453225(-)_1	MPITFVDRESELKFLESLWKRRNSFVPVYGRRRIGKTRLVKEFIKGKPSVYYLSRNSSYNDNLYGFSQVVLEAYPSPYLTPKSFSTFTDIFRYLSEKGKVVVVIDEFPYLINSDKRILSEFQYIIDEIVRNSEIHLILVGSSIGMMEEHVLSQKSPLYGRRDGQIRLHSLDFFSSWKLLGVSLEEAIKIYGVTGGIPAYLILFKKFEDLKNVAFSKQGFLYAEADFLLSSELREPRVYKLILKAIAEGKRRFNEISTFTGIPRPNLFKYIEVLERLGLLRREAPITAPPKTKNTRYKIVDNYIAFYFRFIEKYRHEIELESINFWEEFLEDYNNYLGEVFEDIACQFLVRLNKKRMFPFRFSKIGRWWHKNEEIDLVALDKREKRASFIEVKWKTLKEGEARSILRDLERKSKLVGLDYWNKNYGLIAKHIEGKENLREEGFLAWDLRDFELVKKE*
GCA_000275605.1	CP003685.1	13	ShosTA	CP003685.1_1141	ShosTA__ShosT	ShosT	1035304	1035924	+	CP003685.1_1035303-1035924(+)_1	MEILRTEDIETIIKLPLYDPKKVPEFHSEDLWINGKRVPYYFLGYYLPQNKTQQDEFSKSVLDFKKGYLNVISKFAEDVVNLIRFKKLKPDIIIPIPSSKKGEISLGHKLLVDYVSNELKIKNGTRILQRWYSVQKSHLASPNKRPIERDHYLSITCKQRLENMKVVLFDDILTTGDTARACVRIIFECGASKVYLITLARTKLVR*
GCA_000275605.1	CP003685.1	13	ShosTA	CP003685.1_1142	ShosTA__ShosA	ShosA	1035926	1036579	+	CP003685.1_1035925-1036579(+)_1	LTQKKLIEYTNPSTSRRKITRIPIDSPDYPPLLKQIKDPPKIIYAIGNVRLLNKPAVAIVGTRQPSERGEYYAEKVAEFYAKQGFVIVSGLALGIDSIVIKTALKTGAHVIGVLPSPVNDIVPKSNEKLAEKIIRSGGLLISELPEGTKPKKYHFVRRNRIISGISFAVVVIESELKDGTMHTVKFAKQQRRIILVTNLPASGNAKLKNEGFPILDF*
GCA_000275605.1	CP003685.1	14	argonaute_solo	CP003685.1_356	pPIWI_solo	PprPIWI	356765	359077	-	CP003685.1_356764-359077(-)_1	MKAKVVINLVKINKKIIPDKIYVYRLFNDPEEELQKEGYSIYRLAYENVGIVIDPENLIIATTKELEYEGEFIPEGEISFSELRNDYQSKLVLRLLKENGIGEYELSKLLRKFRKPKTFGDYKVIPSVEMSVIKHDEDFYLVIHIIHQIQSMKTLWELVNKDPKELEEFLMTHKENLMLKDIASPLKTVYKPCFEEYTKKPKLDHNQEIVKYWYNYHIERYWNTPEAKLEFYRKFGQVDLKQPAILAKFASKIKKNKNYKIYLLPQLVVPTYNAEQLESDVAKEILEYTKLMPEERKELLENILAEVDSDIIDKSLSEIEVEKIAQELENKIRVRDDKGNSVPISQLNVQKSQLLLWTNYSRKYPVILPYEVPEKFRKIREIPMFIILDSGLLADIQNFATNEFRELVKSMYYSLAKKYNSLAKKARSTNEIGLPFLDFRGKEKVITEDLNSDKGIIEVVEQVSSFMKGKELGLAFIAARNKLSSEKFEEIKRRLFNLNVISQVVNEDTLKNKRDKYDRNRLDLFVRHNLLFQVLSKLGVKYYVLDYRFNYDYIIGIDVAPMKRSEGYIGGSAVMFDSQGYIRKIVPIKIGEQRGESVDMNEFFKEMVDKFKEFNIKLDNKKILLLRDGRITNNEEEGLKYISEMFDIEVVTMDVIKNHPVRAFANMKMYFNLGGAIYLIPHKLKQAKGTPIPIKLAKKRIIKNGKVEKQSITRQDVLDIFILTRLNYGSISADMRLPAPVHYAHKFANAIRNEWKIKEEFLAEGFLYFV*
GCA_000275605.1	CP003685.1	15	cas_type_I-A	CP003685.1_457	pfam09703	Cas8a	453290	454336	-	CP003685.1_453289-454336(-)_1	MKFNEFKTPQIDPIFDLYVAYGYVESLIRGGAKEATLIPHGASYLIQTDVSNEEFRHGLVDALSEMLSLHIALARHSPREGGKLVSDADFSAGANINNVYWDSVPRNLEKVMKDLEKKRSVKGTATIPITLMPSAGKYMLKHFGVQGGNPIKVDLLNYALAWVGFHYYTPYIKYAKGDTTWIHIYQIAPVEEVDMISILSLKDLKMHLPHYYESNLDFLINRRLALLYHLLHSESLGALELFTEKEFVIHSYTLERSGNNQAIRSFEEEEIGKLMDFLWKLKRRDFYHAIKFIDDLLKKATEGALALIDAIMNERLEGFYTALKLGKKAGVVSSREIVAALEDIICER*
GCA_000275605.1	CP003685.1	15	cas_type_I-A	CP003685.1_458	pfam09703	Cas8a	454333	455481	-	CP003685.1_454332-455481(-)_1	MKLVVPMFSGYYSRVLNTHIMYGIVESALRAGVTNLHVVPTGEGYEIHSRYLDCRLKNQEDLEGEGCKLLLEGLRDALEEIIMTHYAMGFRSKKFNNVILSNTVISNGAFIDPPQNVQRYYRELEAILNNLDIKSLKSTKSLIDKKVLRAPQQLDPTLNQWLSFYKQEEGISRITNLEYALAWVGFYYYSSVHKFKRGSSQIVEIIQYPPNEEVEMWELLLIKDLATKIVQGNDFHWKISSEYGLLKTLLLTELPPSTEEVPGLSKFTVVIYGQESQQGKGWRIFRTLELPVVWDFIGYLKARAFYETMKFVKILNKLERTIKESQEDILREISHQLYSALTNRDEMGFYSAFRVLKRAGYPLDPELVNAIAQYLSEREVIR*
GCA_000275605.1	CP003685.1	15	cas_type_I-A	CP003685.1_459	COG2254	Cas3a2	455494	456207	-	CP003685.1_455493-456207(-)_1	MSCKAFQGQTLREHIEAMLAAWEIVKNKYIPSIIRVMKTVGVKFTEEDADKFMKTLIILHDVGKCSEVYQKHLSNNEPLRGFRHELVSAYYAYNILKDMFKDETIAFIGALVVMMHHEPILMGQIRSLDKEELTPEVVLDKLRTFNGVMEGTESFIKSMIKEKLGVIPKVPSPTQEDVLREVIRLSVLARHRPDSGKLRMVVGALLIPLVLCDYKGAKEREGESPKFAEVLRVEMMK*
GCA_000275605.1	CP003685.1	15	cas_type_I-A	CP003685.1_460	COG1203	Cas3a1	456204	458180	-	CP003685.1_456203-458180(-)_1	MDTEKLFRELTGFEPYDYQLRAWEKIREIMNNGGKVIIEVPTAGGKTETAVMPFFAGIYNNNWPVARLVYVLPTRSLVEKQAERLRNLVYKLLQLKGKSKEEAEKLARELVVVEYGLEKTHAFLGWVVVTTWDAFLYGLAAHRTVGNRFTFPAGAIAQSLVIFDEVQMYQDESMYMPRLLSLVVGILEEANVPLVIMSATIPSKLREMIAGDTEVITVDKNDKNKPSRGNVKVRLVEGDITDVLNDIKKILKNGKKVLVVRNTVRKAVETYQVLKKKLNDTLANPSDALLIHSRFTIGDRREKERALDSARLIVATQVVEAGLDLPNVGLVVTDIAPLDALIQRIGRCARRPGEEGEGIILIPVENCIEHEKIVRGLSELMEKIGEDTVVFATVTSTNEYDRVVEIHYGEGKKNFVYVGDIDTARRVLEKKRSKKLPKDLYIIPYSVSPYDPLVLLTTYDELSKIGEYLADTTKARKALDRVYKFHYENNIVPKEFASAYIYFKELKLFSAPPEYELRSRPELYVLLYPMNIEKNERVEDKVIDNLETARIIRISYSVKEWKKSDVVIGRLMKEWDKNAEKWVWKVRKSFKIDPYEIYVIDAKYYNSELGFITNLSDTNSHTDSDSKVRTRNSEHSSKKNRSKGKKGQTSLENWGVRV*
GCA_000275605.1	CP003685.1	15	cas_type_I-A	CP003685.1_461	cd09649	Cas5a	458150	458941	-	CP003685.1_458149-458941(-)_1	MDILLVCLRFPFFSVAKRSYQVRTSFLLPPPSALKGALAKGLILLKPEKYASSSLDEAALKAIKEIESKLVDIKAVSVAPLSPLIRNAFLLKRLRNLESGSNAEKSDAMRREYTFTRELLVAYIFKNLTQEEKNLYLKAAMLIDVIGDTESLATPVWASFVKPEDKKAPLAFSAPYTEIYSLLSSKIQAKGKIRMYIEKMRVSPEYSKTKGPQEEIFYLPIEERRYKRIVYYARTIYPPEVEKALTVDGEVLGIWIPKNSSES*
GCA_000275605.1	CP003685.1	15	cas_type_I-A	CP003685.1_462	DevR_archaea	Cas7a	458942	459967	-	CP003685.1_458941-459967(-)_1	MMYVRISGRIRLNAHSLNAQGGGGTNYIEITKTKVTVRTENGWTVVEVPAITGNMLKHWHFVGFVDYFKTTPYGVNLTERALRYNGTRFGQGETTATKANGATVQLNDEATIIKELADADVHGFLAPKTGRRRVSLVKASFILPTEDFIKEVEGERLITAIKHNRVDVDEKGAIGSSKEGTAQMLFSREYATGLYGFSIVLDLGLVGIPQGLPVKFEENQPRPNIVIDPNERKARIESALKALIPMLSGYIGANLARSFPVFKVEELVAIASEGPIPALVHGFYEDYIEANRSIIKNARALGFNIEVFTYNVDLGEDIEATKVSSVEELVANLVKMVGGKE*
GCA_000275605.1	CP003685.1	15	cas_type_I-A	CP003685.1_463	mkCas0071	Cas11a	459964	460326	-	CP003685.1_459963-460326(-)_1	MGGWIRNIGRYLSYLVDDTFEEYAYDVVDGIAKARTQEELLEGVYKALRLAPKLKKKAESKGCPPPRIPSPEDIEALEEKVEQLSNPKDLRKLAVSLALWAFASWNNCPKKGKGTEGGVE*
GCA_000275605.1	CP003685.1	15	cas_type_I-A	CP003685.1_464	CARF3--CARF_MK_CARF_00000116	CARF3--CARF	460454	461116	+	CP003685.1_460453-461116(+)_1	LRYIVTVGLHINHIFKNDGSLILPKRIEEAGFNISSAVILYSFMKNAPKEEIEKIKECVKKAQEGFLKLDIPVITKEIKDPYLFQERIKEFERLIIPKTIINLTGGRRILGYELFYAAIEVSNKNPEAVESVFYVTEDGHPIELPIINPQARLTPLELEILEIIKQKKSITITEIKEILSERRKSEYPLSLVSEYISRLERKGYVKKIAKGRKKFVEALI*
GCA_000275605.1	CP003685.1	16	cas_type_I-B1	CP003685.1_948	Cas2b_WP_014295803.1	Cas2b	868541	868798	+	CP003685.1_868540-868798(+)_1	MYIVVVYDVGVERVNKVKKFLRMHLNWVQNSVFEGEVTLAEFERIKEGLKKIIDENSDSVIIYKLRSMPPRETLGIEKNPIEEII*
GCA_000275605.1	CP003685.1	16	cas_type_I-B1	CP003685.1_949	Cas1b_WP_142933338.1	Cas1b	868795	869763	-	CP003685.1_868794-869763(-)_1	MRKKSLTIFSDGTLLRRENTLYFENVNGRKPLAIEGIYDIYIYGHVNITSQALHYIAQKGILIHFFNHYGYYDGTFYPRETLLSGDLIIKQAEHYLDKNKRLFLAKSFVVGGAKNMEKNLKNWGISSDFSNHLKELQGAKKVTEIMNVEGRIRQEYYARWDESLPGEFRIGKRTRRPPKNEMNALISFLNSRLYATMISEIYNTQLAPTISYLHEPSERRFSLALDLSEIFKPIIADRIANRLVKKGIIKKDHFREDLNGVLLTDEGMKIVTKAYNQELEKTVKHPKLGKGVTRRRLIRLEAYKIIKHLVGVEEYSPLVAWF*
GCA_000275605.1	CP003685.1	16	cas_type_I-B1	CP003685.1_950	Cas4b_WP_019267510.1	Cas4b	869768	870277	-	CP003685.1_869767-870277(-)_1	MEEYALEELFVRGIEINYLYVCPTKLWFFTHGITMEQESEWVDLGKFLHEQRYENEEKEVLIGPIRIDFISRGDVIEVHEVKLGKRMERAHEMQALYYLYYLKKHGIKAKAILHYPKLNEKREVTLEGREREVEEAIVEVEVIKSSSKPPKPRKSKICRKCAYKELCWG*
GCA_000275605.1	CP003685.1	16	cas_type_I-B1	CP003685.1_951	Cas3b_WP_008086256.1	Cas3b	870277	872451	-	CP003685.1_870276-872451(-)_1	MKPCFAKFLPHDFLECHVMDIINVLKSMKVAFPWLEGIFPEVWTLAFYAIVLHDLGKCALGFQKNPKKWGYRHEILSTPFIQFLDFKDEHKMLIGLSILTHHRPISEVKNYIPIEGYREAYEEKVEELLENREYIELYFSRVPLWEIYVFGERKDFFVLPKNWEEKIRNFRFEELLDWYEDKVNEFKDYMTVLKGLLNACDHLASAGETTIRFLPDIEELVEMKIPRGKWRPLQLLSSTTEGNAILYAPTGYGKTEAALLWANKNAHKVKKGISSRIFYILPYKASINAMHRRLLEMFKDPGLVGLLHSSSGIYLYSSSLEHKRLQSLYGKIYSPLKITTPFQIMKAFFGVGFFEITLVELMNSLLIFDEIHAYEPNILGIILAMLELLKDKNVKVLVMTATFPKFLEELIKSVLNPKELKTPPEEADKFTRHRVNIIEGDIQSLDSEEFSGPRPTLIACNTVNTAIDVYSRLKESGANVMLIHGRFTYGDREEKEKRLMSSLNNYDFVVATQVIEVSLDIDFGSIITEPAPLDALIQRFGRVNRRGFGNPRDVYVLTKGSEDDKKVYKPYEVVEETVKILRDLDGKELKESLIPSLITEAYEKEEKKIVSKVLEYKEDALNLFKDIRPMDSYIKGETAFYELFGGLEAIPGAYQHKADELLKKGYYMEVHKYLVPIPYWLFFSEQENFHRLSDRGPGRYLLVAELDYSPEMGLLRKPREGDIL*
GCA_000275605.1	CP003685.1	16	cas_type_I-B1	CP003685.1_952	cas_Cas5t	Cas5b	872448	873077	-	CP003685.1_872447-873077(-)_1	MIRVKLKSWTASFRYPTFQAGNQPTLPVPPPSTIQGILSAAKGEPVYLSELPYVGYVFKSEGRGVDLERIYSLSKEETDVIAREVLYNAELNLYLPDEWERYFRKPRYQLLLGRSSDLATVEEIKKVELEEKKAPIGGTVVPIDLGIPGIVHALVVEYDYSTIPRKPRLIKPFVILPFPRNMGERKRQTAKALYDPDLDIGVYLHRWRP*
GCA_000275605.1	CP003685.1	16	cas_type_I-B1	CP003685.1_953	cas_Cst2_DevR	Cas7b	873088	874143	-	CP003685.1_873087-874143(-)_1	MKFAAGFVLIDAPHSALNMLGIDENLPDRNVTRVKTLRRGGNRYVYVSPQAWRYWWRTTLKEYFKWELSPLFREEKQVFTAANPIKYPDDDVFGYMRAYKKNNVNVTVTRVSPLKNTPLISVLPDRSSLTIDEGYASRHEGDPVPYSQEFYSTVLKGAFSLDLDLVGRFTTKNKAGYKNLLTRSDIPKKGKAGEIVKEIEELEKLAREIGVEIKEEEWIMPKEVRKKRAVETIKALRYLTGGAKQTQYHTDVTPKFFLGIIVNGGINPFISGIVREEKGEIILDAEALATRLEDFSEIIDSELFLGYDKGFVKELGLDIEALKSAVSIEVMEGKVGEVIESFAEEAGKYYL*
GCA_000275605.1	CP003685.1	16	cas_type_I-B1	CP003685.1_954	cd09665	Cas8b	874140	875477	-	CP003685.1_874139-875477(-)_1	MFSWTGHPFVDGGLAALLLYSEKTRPEELTQEDIEKAIKFASELYARKDWSSSYLHALLFPNSGLLMANPSMAKKRTPENIAKNLESLLNEKEDPNAPICEICGRRHSRSKPVYRSEFPLIGSGGVPNYFPSGKEGANICSHCLFLVQFLPLILYRLRRLLLIHTYPPELMLELHREALKDVRLTKLVSSGRGYQRPENFLFTLLTEVTIKTEREELWENASITLYYFTNPNRERPKMMIIHVPSSVTRFVAHAARHDLSGWKRIVAMGWKKGSDEKSSPNEVYLKLLNGESILPYFINVAKRRTNASWDLLSFYCTEVLGLDEKALEFIKEVGDRIVETLKELPDNKLSARVRELERAEKLYQFEAFFVNLEKLRQRLGLKDPLLTFDEFARVLTIYGEDLEISWRTVRNLLLFRIYEKLHDRLAKIEASEEAEFYGAGEEVEE*
GCA_000275605.1	CP003685.1	17	cas_type_III-B	CP003685.1_955	cmr6_IIIB_maka_1	Cmr6	875470	876492	-	CP003685.1_875469-876492(-)_1	MKEVVKLVLLGERQNSLNLSLYFNKYPPTIIYPEVLEDRNKKLASPSGSQRKISLLVLNQGVLQFNKIKETIEKSLPIETKVKLPQKAYELYKKYYQDYTDMLNSLHAITGKFKTQSRLVVGLGDESVYETSIRLLRNYGVPYIPGSAIKGVTRHLTYYVLAEFINEGNDFYKRAKTVQDAFMKGDPKEILSNAKVPERCSRLCKEFLRIFGEKKVPEIIDELIRIFGTQKKEGEVVFFDAIPIAEEIADKPILELDIMNPHYGPYYQSGEKNVPPPGDWYDPIPIFFLTVPKDVPFLVAVGGRDRELTEKAFSLVKLALRDLGVGAKTSLGYGRLVEYV*
GCA_000275605.1	CP003685.1	17	cas_type_III-B	CP003685.1_956	cas_Cmr5	Cmr5	876476	876973	-	CP003685.1_876475-876973(-)_1	MLSKDNKKSIRKTLEQRRGEYAYYVIKEVADLNDKQLEEKYASLVKKAPVMILSNGLLQTLAFLLAKAETSPEKANQILSRVNEYPPRFIEKLGNDKDEHLLLYLHIVYWLRENVDRNIDVKTLLSQDYSKVLWATKEAIALLNWMRRFAVAMLKEEGKENEGSS*
GCA_000275605.1	CP003685.1	17	cas_type_III-B	CP003685.1_957	cas_RAMP_Cmr4	Cmr4	876963	877850	-	CP003685.1_876962-877850(-)_1	MKAYLVGLYTLTPTHPGSGTELGVVDQPIQRERHTGFPVIWGQSLKGVLRSYLKLVEKVDEEKINKIFGPPTEKAHEQAGLISVGDAKILFFPVRSLKGVYAYVTSPLVLNRFKRDLELAGVKNFQTEIPELTDTAIASEEITVDNKVILEEFAILIQKDDKGILESVVKAIEQAFGNEMAEKIKGRIAIIPDDVFRDLVELSTEIVARIRINAETGTVETGGLWYEEYIPSDTLFYSLILVTPRAKDNDMALIKEVLGKINGKYLQIGGNETVGKGFVKVTLKEVTNNGGTHAK*
GCA_000275605.1	CP003685.1	17	cas_type_III-B	CP003685.1_958	CARF9--CARF_HEPN_MK_CARF_01002010	CARF9--CARF_HEPN	877847	879283	-	CP003685.1_877846-879283(-)_1	MRVLVTTWGNPFQWEPITYEYRGIKVKSRNTLPILVKTLEPERILILVADTMANYYDSGKNKPEIEEKSFSSYSEVVEDTKERILWHIKEEVIEELREEDPELAKKIENMLKDERITIEVLPGVGVFGNITVEGEMLDFYYYATYKLAEWLPVQNNLEVYLDLTHGINFMPTFTYRALRNLLGLLAYLYNVKFEIVNSEPYPLGVSQEIREDTILHIREIGEGVVRPRPQYSPVEGKLYWNAFISSVANGFPLVFASFYPNIRDVEDYLNKKLEEFLVGIEVGEREDGKPYVKREKALDRSFKNASKLYYALRVFNTKFQNYPKKEVPIEEIMEISKIFESLPRIGIILERQVEWLRNLVYGRLWYENGEQKIKKGLLEIIKDKKDKRKEAEALKKGKTISLAEAAKLTRIFSPSGERIETIESPNVVRNFIAHSGFEYNIVYVKYDRLSDRLYFFYKDKEKAANLAYEALLYRGEKE*
GCA_000275605.1	CP003685.1	17	cas_type_III-B	CP003685.1_959	cas_cmr3	Cmr3	879280	880248	-	CP003685.1_879279-880248(-)_1	MIEVTFTPYDVLLFRESRPFDAGSESVARSIIPLPQTVAGAIRTLLFYKGLKNCVGVGEEEPEFTLVGIAIGTEKGRIYPLPFNIIKSEKFYKVVNPGRFLGKLILPPKGKYKSGYVTESILEKYLKGELKEVEENKVIRIEKEKRIGIKLSREKKVVEEGMLYTVEFLRIEKIYAWIEDPGCGIKDILSSYEFLTLGGESRVAFVEVDDKTPDIFNRELGSTKKALFYFSTPTIGKVGEIVQELEKRLNAKIDDYLLVSSRPTAISGWDMHEKKPKGTKFAIPPGSVLFVEFKEEVEVPPYIKLGKLKKLGYGLALGGIWE*
GCA_000275605.1	CP003685.1	17	cas_type_III-B	CP003685.1_960	cas_TM1794_Cmr2	Cas10b	880245	882860	-	CP003685.1_880244-882860(-)_1	VVNIKEKLFVYLHDPPDKALKIENHEERSKKILSSGNIQYSRTDKVKQADALSSKTQRFIIRTKENKEPVIDFLGRSSGKYFHVGYPVFIHPISTEIKRYETLEKYIDLGRSNRGERFVNEFLERVSKLEGDVLKEVFEDASNKFKGEESKQWAYIWQFYPVKLKEGVKEFAKSELKLKEEEAEKFAEEFVNLPADTRFPDHAIWTHLDLTSALSVKDPTLLRIKIVPVQPFIANSRKQLDLWASSHLLSMLMYKALEVIVDKFGPEHVIYPSLRDQPFFLKFYLGENIGDEILVANLPNKALAIVSGKEAEKIEEEIKKRIRDFLLQLYREAVDWAVENGVVKVDRSEKDSMLKEAYLKIVREYFTVSITWVSLSEKEDIYQVTENAGLSDEDVKKWLKFAEKKENSRVLERIAIYPLLVKILDSLGERKVTEERFEKSEQLKGWKCHVCGENLAIFGDMYDHDNLKSLWLDEEPLCPMCLIKRYYPVWIRSKTGQKIRFESVVDVALLYKNWRKIFDEKYGKDLVSKAREVSEDFVKDNMLVDSDLYYSSTWESGLSKKLKNKKEIDEEKVKEVVDFLNAAYKEIGNPPKYYAILVMDGDDMGKVISGEVLGEISTRIHPNIRDYVEIPEAKYYSTPQVHVAISQALANFSIREVRSVVKDEGLLIYAGGDDVLAILPVDKALEVAYKIRKEFGKSFENGSLLPGWKLSAGILIVHYKHPLYDALEKARDLLNNKAKNVPGKDTLAIGLLKRSGSYYISLVGWELIRVFYNSELRKKLLEEKGGVGKRFIYHVLREVDTWPKVGIDEMLKFEVIRHIRGRNKEETKELREKIYGEIKDLLEHVRGNNEVEKVRGLFTFLKIITDAEVFP*
GCA_000275605.1	CP003685.1	17	cas_type_III-B	CP003685.1_961	COG1367	Cmr1	882853	883866	-	CP003685.1_882852-883866(-)_1	MFIEEFEIEFITPAFIRGADQRIPEVRSPSIKGAMRWWFRALAGSYFGDDAQKLKEIENQVFGSTKERSRVKISVTPLSSPKRLNLKEFKDKNVGYIWFSINLLGKRGTITHYYPPGSRFRVVLESPSERVIKLATLSLWALVSLGSVGFRSRRGTGSMKIVRASSEVLEDLGLTTEFNSIDEFKDSLKRVLDVTGEILGVKNSETNKSLPSYATLKFSDVEVFGPGKNTWEVLAQFNNSYKEYLRRRIKKYQRIIFGLPRFKLRGVRKDLRRASPLWFGVVEIGGKPYGRIIKFFQSTFHPEVRSKHIVDWNVLSNFDWFISSRLPVTKVWGGWSG*
GCA_000275605.1	CP003685.1	17	cas_type_III-B	CP003685.1_962	cd09759	Cas6	883984	884778	-	CP003685.1_883983-884778(-)_1	MRFLIRLVPEDKDRAFKVPYNHQYYLQGLIYNAIKSSNPKLATYLHEVKGPKLFTYSLFMAEKREHPKGLPYFLGYKKGFFYFSTCVPEIAEALVNGLLMNPEVRLWDERFYLHEIKVLREPKKFNGSTFVTLSPIAVTVVRNGKSYDVPPMEKEFYSIIKDDLQDKYVMAYGDKPPSEFEMEVLIAKPKRFRIKPGIYQTAWHLVFRAYGNDDLLKVGYEVGFGEKNSLGFGMVKVEGNKTTKEAEEQEKITFNSREELKTGV*
GCA_000275645.1	AKGH01000001.1	1	AbiE	AKGH01000001.1_292	AbiEi_WP_068866247.1	AbiEi	336083	336916	+	AKGH01000001.1_336082-336916(+)_1	MVYTVRDIHTLDVKMSSKINWLVAHTSPGALVLQQWLTENGVSYSLAQKYAQNGWLKKLSSGVYYRPNAQGDIKPTWVDAIQALDVQLGVPVHLAGLSSLTHQGLSHYLQLNKEQVWICVKNKSSLPKWFREFPYQNWFYCGNHKLEVNPEKDLKRITVKEKELTVSCAELAAYEVVDAIGKLISFEHVAELFQGLVNLSPRKVQDILERSSSVQANRIFLFLGRYYDHQWVNRVDETRIKLGAGKRQVVEKGRFDERYQITVPEILSVKKGEQHNG*
GCA_000275645.1	AKGH01000001.1	1	AbiE	AKGH01000001.1_293	AbiEii_WP_067065479.1	AbiEii	336909	337847	+	AKGH01000001.1_336908-337847(+)_1	MDKDSPYYKQVSLLIRMLPVVATETVFALKGGTAINLFVRDFPRLSVDIDLAYLPLEPRDEALINVRAALQRITDRINTQPDIRAAFQDNKADELRIVVSSPVATIKIEVSPVARGTLHSAEIMPVQESVEDEFGYAEIQVVSLPDLYGGKLCAAMDRQHPRDLFDVRMLLGSEGISREILVGFLTYTLSHPRPINEVMSPNWQPLNEKFQAEFDGMTFEKVECEDLASVRPMMLIELQKHFTERDHAFLMSFKRGQPDWALFDYPNAADLPAIRWKLQNINKLAKNQAKHQEQLDKLKQVLDDWLVNANAE*
GCA_000275645.1	AKGH01000001.1	2	DMS_other	AKGH01000001.1_4	SspA_00001	SspA	6544	7662	+	AKGH01000001.1_6543-7662(+)_1	MTIRSFIPPHRILMGPGPSAISPQVLQALSRPTVGHLDPLFIGMMDELKQLLKYAFQTENEFTIAVSAPGSAGMEACFVNLVEPGDKVIVCRNGVFGERMRDNAVRCGAEVVVVDDEWGCPVSVEKVQATIDEHPDAKILAFVQAETSTGALSDAQALGALAKQHGLLTIVDAVTSLGGVPLLVDEWQLDAVYSGSQKCLSCVPGLAPLTFSPRAIEKIQSRKTPIQSWFLDQSLVLGYWSGAGKRSYHHTAPVNSLYALHEALLLLQQEGLEHAWQRHRLMHEKLKQGLEQLGFQFVVAEPYRLPQLNAIYVPEGIEEAKVRSHLLNEYNLEIGAGLGALAGKAWRIGVMGYGARSENIALCLRALEESLR*
GCA_000275645.1	AKGH01000001.1	2	DMS_other	AKGH01000001.1_6	mads_3	mad3	9590	12412	-	AKGH01000001.1_9589-12412(-)_1	MDKIEVRGARTHNLKNINLTIPRDKLIVITGLSGSGKSSLAFDTLYAEGQRRYVESLSAYARQFLSLMEKPDVDHIEGLSPAISIEQKSTSHNPRSTVGTITEVYDYLRLLYARVGEPRCPEHQVPLKAQTISQMVDKVLELPEGSKMMLLATIVKERKGEHVKTLENLAAQGFIRARIDGETCDLTDPPKLELHKKHTIEVIVDRFKVRSDLQQRLAESFETALELSGGIVVVAPMEGDGEEQIFSANFACPHCGYSMRELEPRLFSFNNPAGACPTCDGLGVQQYFDPDRVIQDANLSLAQGAIRGWDQKNFYYFQMLTALAEHYDFDVHTPFNKLSKKIQEIILHGSGRTEIEFKYINDRGDIRLKKHPFEGILHNLERRYRDTESNSVREELAKYISNKPCSSCDGTRLKIEARNVFINDTALPTIVELSIADALTFFQELKLEGQRAQIAEKVMKEINDRLQFLVNVGLNYLNLSRSAETLSGGEAQRIRLASQIGAGLVGVMYVLDEPSIGLHQRDNERLLQTLTHLRNLGNTVLVVEHDEDAIRMADHVIDIGPGAGVHGGMVVAEGNVEEIIANPNSLTGQYLSGVKKIAVPEQRTPKDAKKTVELKGAVGNNLKNVDLSIPVGLFTCVTGVSGSGKSTLINDTFFKIAHTALNGATTATPAPYRSIQGLEHFDKVIDIDQSPIGRTPRSNPATYTGIFTPIRELFAGTQESRSRGYQPGRFSFNVRGGRCEACQGDGVIKVEMHFLPDVYVPCDVCKGKRYNRETLEVRYKGKTIDEVLDMTVEDAREFFDPVPVIARKLQTLMDVGLSYIRLGQSATTLSGGEAQRVKLARELSKRDTGKTLYILDEPTTGLHFHDIQQLLSVLHRLRDHGNTVVVIEHNLDVIKTADWIIDLGPEGGQGGGLIIAEGTPEDVAQIEASHTARFLKPLLN*
GCA_000275645.1	AKGH01000001.1	3	DMS_other	AKGH01000001.1_302	DrmD_00013	DrmD	349535	350290	-	AKGH01000001.1_349534-350290(-)_1	MHIEALQALLKQLKLYGMRQSVQDLSLQSAPAWQHALPILDILLKAEVADREVRSVAYQMSAARFPAYRDLYGFNFQESEVDERLVQDLHRCDFIQSSQNIVLVGGPGTGKTHLATALGVQAIQHHQLRVRFISTLELVNALELEKRKDQTGRIASRLSGVDVVILDELGYVPFSQHGGALLFHLLAKLYEKTSVIITTNLSFSEWPKVFGDAKMTTALLDRLTHHCHIIETGNNSYRFKESSRKAKTARR*
GCA_000275645.1	AKGH01000001.1	3	DMS_other	AKGH01000001.1_304	mads_3	mad3	351887	352903	-	AKGH01000001.1_351886-352903(-)_1	MQTLTGDDVAIGIRKIANLVLDHLDTLEPLGTAQSRRAKKVVDLTSDNWDKLSDVIAEAATEDSSSENTIKLLKSISVGPFRGFAKEEILNLNNLLVLIYGPNGAGKSSFCEALEFGLLGAVEEAQSKRFTPAQYLKNAHVNRYIAPVIEGVNSKDETVVVSPDESRFRFCFVEKNRIDSFSRIAAQSPAKQTELISSLFGLESFNIFVKDFSRELDERHIDLVGKKGLQLKEKQQQLAVHHQTIKDNQENLKVTTVHEQDLATKLDPKIDFQQMLVTLGSEEKPGEIQALDAELQKKQQEITNLSVKKLDECKRNLETANQNLIEKSTEIAKASESC*
GCA_000275645.1	AKGH01000001.1	4	DMS_other	AKGH01000001.1_1379	COG2378	WYL	1601170	1602030	+	AKGH01000001.1_1601169-1602030(+)_1	MSAWPIRWDLLFRYRMIEIIALWEGRLTTNHLIQSFGIGRQQASKDINTYLADIAPGNLVYDKHLKGYKPSDSFSPKLTSGHADEYLHILSRSEDMTVTFNELDMGFEHSTMVRPVTRNISPQVLRPLVQAIREKKRVDICYTSLKDGEQSERIISPHTLVCTPLRWHVRAYCEQAGGYRDFVLSRIQGIPDINNNAIHGKRDDVLWNTKVNVELIPDLRLNEKQRAVIEKDYAMSDGVLRIATNASLVRYVLDTYNIDIHVQKSNPQGQQIVLGNRDELISYVLE*
GCA_000275645.1	AKGH01000001.1	5	DdmDE	AKGH01000001.1_1377	DdmE	DdmE	1595435	1597498	-	AKGH01000001.1_1595434-1597498(-)_1	MVTPQLEPSSQGPLSTLIEQISIDTDWVDRSFAIYCVSYKGIDFSERPKRLVTLASETYKSGSVYCLVKGANKEACYWVLLPKDSKLDLKDTSLAIKPSSAAELPTWQLARLLIKAIPKVLSGTMPEIKRFESEGLYYLVKSKKLPKDHSGYELTTVEIDLAPCAALGFKQTLSMGTKTFSPLSWFTLENGEVQKKARFATRYQLDDVGKLVSKSIKGDYIKKPLYSNAKNRIQAIDITKESYSGFQLSKVGILEQFMQDLKQAYGDSVSVKLQRIPGEKHRFVSDTIVKNHYVGLFDALKEHRLVICDLTENQDTDAALTLLHGIEHLDINAEIAEVPIRGALNILIVGNKDTYKSDEEDPYQVYRKKYQDTVFQSCYPERLWNRQGQPNRHVVEVLLKELLIKLEVHTRKHLIEYPSGPERCVYYMPQRPKDESSEVRDEPWPVYASKLVGDEWQYTQATQEELEDIELDLGNDKRHVFHGFERSPVIYWPETGDYAIFIDTGIQMLPEFEAVAERLRELKEGRSQDVPIALLAQFIEENPESKVINKLRAILSEWDDVAPLPFDEFSTIAYKSSDEKQFYDWLREQGFFLKTSIRGQSEGFFNASLGFFYNREQGMYFAGGKGSPQSKIETFSHLYLIKHSFDALPEEVENLFDVYHLRHRLPTVTPYPFKHLREYVEMQRFRS*
GCA_000275645.1	AKGH01000001.1	5	DdmDE	AKGH01000001.1_1378	DdmD	DdmD	1597480	1601052	-	AKGH01000001.1_1597479-1601052(-)_1	MNVSIEEFTHFDFQLVPEPSPLDLVITESLKNHIEVNGVKSGALLPLPFQTGIGKTYTALNFLLQQMLEQVRSELKEENTGKKSKRLLYYVTDSVDNVVSAKADLLKLIEKQTVKGEPRFTLEQQEYLKAQIVHLPNQSEQLLQCSDAVLNDVLIGFNLNAERDVQAEWSAISGLRRHASNPEVKISLNRQAGYFYRNLIDRLQKKQKGADRVLLSGSLLASVETLLPGEKIRNGSAHVAFLTTSKFLKGFHNTRSRYSPLRDLSGAVLIIDEIDKQNQVILSELCKQQAQDLIWAIRTLRANFRDHQLESSPRYDKIEDLFEPLRERLEEFGTNWNLAFAFNTEGANLNERPVRLFSDRSFTHVSSATHKLSLKSDFLRRKNLIFSDEKVEGSLIEKHGLLTRFVNEADVIYQWFLGTMRKAVFQYWENVRGLEIEVRENRSLEGTFQEAVQSLLTHFNLQEFESAVYESFDTRGLRQSAGGKANKLSSSKSYHHTGLKLVEVAHNQGTRDTVNCKASFLNTSPSGVLADMVDAGAVILGISATARADTVIHNFDFKYLNERLGNKLLSLSREQKQRVNNYYHSRRNYKDNGVVLTVKYLNSRDAFLDALLEEYKPEARSSHFILNHYLGIAESEQAFVRSWLSKLLASIKAFISSPDNRYMLSLLNRTLDTTRQNINDFIQFCCDKWAKEFNVKTKTFFGVNADWMRLVGYDEISKHLNTELGKVVVFSTYASMGAGKNPDYAVNLALEGESLISVADVTYSTQLRSDIDSIYLEKPTQLLLSDDYSHTANQLCQFHQILSLQENGELSPKSAENWCRQQLMGMSRERSLQQYHQTSDYQSAVRKYIEQAVGRAGRTSLKRKQILLFVDSGLKEILAEESRDPSLFSHEYVALVNKAKSAGKSIVEDRAVRRLFNLAQRNNKDGMLSIKALVHRLHNQPASKSDIQEWQDIRTQLLRYPTVAFQPERFNRLYLQSMTKGYYRYQGNLDGDPNSFEFFDRVPYGDMVSEEDCSLATLVQNQYVRPWFERKGFACSWQKEANVMTPIMFTNIYKGALGEQAVEAVLTAFDFTFEEVPNSIYERFDNRVIFAGIEQPIWLDSKYWKHEGNESSEGYSSKIALVEEEFGPSKFIYVNALGDTSKPIRYLNSCFVETSPQLAKVIEIPALIDDSNADTNRTAVQELIKWLHHS*
GCA_000275645.1	AKGH01000001.1	6	Lamassu_Family	AKGH01000001.1_101	Lamassu-Fam__LmuB_SMC_Cap4_nuclease_II	LmuB	114866	116827	-	AKGH01000001.1_114865-116827(-)_1	MFFQIEKVVLWSKEAKHKPRVIEFALNKVNLITGSSKSGKSSLIPIIDYCLGSSKCSIPVNTIRDTTAWYGVQIKTKHSRLLIARRDPSNQLSTSNAFFVEAENIEIPQNIEKHNVNIDTVKNRLNEISGVSNISFDFYDTGRIDKKRTSTRDLSAFNYQPQNIIANPNALFYKTDSFEHKSKLVTILPYVLGALSNTDIENQHRIKNLEEEYRKVERRLLKLKRQNEDWLSSAQAYVIKAMELGLVNSDKDIYQLKPERLLNVLKNIATKEIDYSTSAANIKYASEQEAEITKRSRDISNNLAKVKSRLQNINSMNRLANTHSDASRLKRERLSLSKWLLTQNDINSSLFSEPNEIRSLVLEPLARAFSNLEAELEVPIHVQGALSREKIYLEGELTRLASEMKDVNTQLKILRGNKRKLGYDAFSVGKFVGEVEKALSLMGESESESELSKEYKRLKKELSVLRLKIDPREFERKTKLQLAKVNKLASDWLPHLDTENPNAPISLHEKELTITVNSSGREDYLWEIGSGANWLSYHVAITLALHQHFSSLEASPVPNYIIYDQPSQVYFPSKLRHQATPEEDELALLEQDEDIVQVKKIFEAFNGAIEKTKDNLQIIVLDHAPSTLVKSIPKGHLVEEWRNGIKLIPLDWL*
GCA_000275645.1	AKGH01000001.1	6	Lamassu_Family	AKGH01000001.1_102	Lamassu-Fam__LmuC_acc_Cap4_nuclease	LmuC	116828	117340	-	AKGH01000001.1_116827-117340(-)_1	MLKPENNLEKEAWEINNPAMCSYMLWIATLAYYQKQKEPIHPSRLFCLFPFILYSDTRNVLLSSKGSLKSYLAKFSNSKAISGDIPLSIHFRIDIQKNKTLDALIVAFDSGLLVIDSDSGLIKPNVSIKPLPNSKLTDTIKELVYCSTKIGRWLSEMTNQDLARDLKVIF*
GCA_000275645.1	AKGH01000001.1	6	Lamassu_Family	AKGH01000001.1_103	Lamassu-Fam__LmuA_effector_Cap4_nuclease_II	LmuA	117333	118499	-	AKGH01000001.1_117332-118499(-)_1	MKDNSTSAVSSWLGYKIQEYRLTQRLLEANNSSCIGFEILDDLEEHTGSTSTFEQDKISTTGRNIVSNHSKDLWKTLSNWMDLIDSGEIDVDNTIFLLFTNKRCHSEVLQLLSTSQATEEASKAFDEILKIVSHPSPSIANYLNNFSKSKTDACRLISKFTYIYGSGSAPHDLRESYKLHRLGALEEHLDEIMYEILGWVSDVLTLAAEKRQPTIVRAKDFGARLGEIESKYRQKTILNYFCNRSSESEDVQNTIKDAPNYIKQLNLINVDDSELEEAAIANLETKDAVVEWTLNGDVQDYSYRYYQRELRRCWGIQKQKIHLDFNGRPETEVGQRLYIECLNNVTRYYLENKKVGDFFAHGTLHSMADKLTIGWHPEFDKKLGDPDA*
GCA_000275645.1	AKGH01000001.1	7	PDC-S07	AKGH01000001.1_1958	PDC-S07_WP_110056698.1	PDC-S07	2239191	2239589	-	AKGH01000001.1_2239190-2239589(-)_1	LKRIHIVAGIIFNSDQSEIFITKRPDHLHKGGFWEFPGGKVEAGESREQAMVRELEEEIGITVTEQQAFQHFDFDYTDKSLSFDFMLVTAFDGQPHGREGQQGGWVKIADLANYRFPEANDPVVKQVIAQFG*
GCA_000275645.1	AKGH01000001.1	8	PDC-S62	AKGH01000001.1_473	PDC-S62_WP_026959334.1	PDC-S62	541121	542800	+	AKGH01000001.1_541120-542800(+)_1	MPSHSSFLDISALFEQCEQSSLLKGAQLAKSGSVRKLTITGHTVNAEVKGSQLYRVQLTGGQASSSRCTCPAAGHQAVCKHAVAVALCLLDQQSQNEDGEREQIRRYLSTLSEEARLEMLLDYLERDKSVWQALLAKEQPKDQSLSYNELKKKITQALPRKQLWDWGDVSDYFAQAEEQLDWVFDVAMQLATDQQWKLIQHTVTRLNSVLEQIDDSNGERFGVEALINVQMPMILNRLEWSEEEKAQWMFERMTHHEFDVYPSIETDFAIVWRSNPTFLHLCRKAIENTPLNRENAWDLKTWAAPLLAMAADWHEVIAIKQKIAWRCDDFLDIVQLYLEHQEPHQAEFWLAKAKKHATPYEKQQCEQLQVNLYLCLGQMTQAWQLANRLFTENPSFDSYQKLSAFKTTHQIEDAEFLARIEQSLIACYQPADARGFISRNSSDVVEFYIEQQAWKKACDWVANRATESQVLLRLADHIIANQPQISLQYYLRVARASIEQTSNQGYQNAIHHLQRIERLLAKNPTVLADFYLEITALAEAYKRKRNMHNLLKKHYPKQV*
GCA_000275645.1	AKGH01000001.1	9	RM_type_I	AKGH01000001.1_1372	REase_I_00001	REase_I	1585075	1588134	-	AKGH01000001.1_1585074-1588134(-)_1	MVSKTNEQALEAAIEKGLAGICKEELALGEAPLNYNNDLYLIGSPSDFDKQYALDTRLFWQFLEDTQASELEKLKRTSPHDWQRKILERFDRMIKRHGVLRLLKKGLDVDDAFLSLMYPAPLASSSEKVKKDFSANLFSVTRQVCYSNANPLEEIDMVLFINGIPLITLELKNPWTGQNAVYHGQKQYRDDRDANQPLLNFARCLVHMAVDTDEVYMTTKLAGKNTFFLPFNKGFNFGKGNPINPHGHKTAYLWQEVFRKESIANIIQHFIRLDGSSKKQLDKRTLFFPRYHQMDVVRRLVDHCSVNGVGQTYLIQHSAGSGKSNSITWAAYQLIETYPISDDLPGSRGKEMPLFDSVIVVTDRRLLDKQLRDNIKEFSEVKNIVAPAFKSSELKSALENGKKIIITTIQKFPYIVDGIADLSDRRFAVIIDEAHSSQDGHNQDKLNEAMGFVSEDVLDKALQSAKNRKMRSNASYFAFTATPKNTTLEKFGQRQADGTYVPFHLYSMKQAIEEGFILDVIANYTTYKSYYEIEKSIQDNPEFDSKKAQKRLRAYVEASQETIDTKAEIMLEHFIKHVVNGKKLKGKGKGMVVTQNIESAIRYYRALTRQLNKMGNPFKVAIAFSGSKEVDGIEYTEADINGFPEGDTKDYFDVNYKRKEPDSPIPKHVDQDAYRLLVVANKYLTGFDQPKLCAMYVDKKLASVLCVQALSRLNRSAPKYGKKTEDLFVLDFFNSVDDIKTAFDPFYTSTTLSEATDVNVLHELKDDMDDTDVYEWFEVEEFNKRFFEGREAQDLSPIIDIAAARFNHELELENEFKVDFKVKAKQFVKIYGQIASIMPYEVVQWEKLFWFLKFLIPKLSVEDPDKEALDSLLDSVDLSSYGLQRVKLNHSIELDDSETELDPQNPNPRGAYGPEAEKDPLDEIIKIFNERWFQGWSATPEEQRVKFVNIAESIRNHPDFEAKYQNNADPHTRELAFEKMLKEIMLQRRKDELELYKLFAQDPAFKASWTQSMQRMVGM*
GCA_000275645.1	AKGH01000001.1	9	RM_type_I	AKGH01000001.1_1375	Specificity_I_00140	Specificity_I	1591568	1592908	-	AKGH01000001.1_1591567-1592908(-)_1	MSNTMIKKMPKYESYKDSCEQWIGDIPAHWEVYRLKSAVYECSNGIWGSDPNGRDEIVVLRVADFDDHKLKISDEKLTYRSIPAKEHQGRLLKNGDLLIEKSGGGDKTLVGRVVLFDKQYPAVTSNFVAKMTPKEWVISGFLKYVFSALYNNGVNYLSIKQTTGIQNLDASSYLNEKFCIPQKEEQYEIAKFLDNKTTQINEAIAIKQKQIELLKERKQIIIQQAVTQGLNPDATMKYSGVDWIGAIPGHWIVKRAKYLLDEINERSETGLEELLSVSHMTGVTPRSEKNVTMFMAEDYTGSKLCHSGDLVINIMWAWMGALGVSDRTGIVSPSYGVFREQREGTFVPKYLEMLLKSTKYVEYYNKVSTGLHSSRLRFYGHMLFDMALGFPPYEEQTQIVEYISRECSKVDEAITVQAEQVSKLKEYKTTLINSAVTGKIKVTELA*
GCA_000275645.1	AKGH01000001.1	9	RM_type_I	AKGH01000001.1_1376	MTase_I_00012	MTase_I	1592913	1595294	-	AKGH01000001.1_1592912-1595294(-)_1	MDHSVHNKLVSFIWSIADDCLRDVYVRGKYRDVILPMVVLRRLDTLLEPSKEAVLEEVRFQKEEMNEIELDDAPLCATSGYVFYNTSKWTLQTLFSTATNNQQILLANFEDYLNGFSENVKEIVECFNLKAQIRHMAGKDVLLDVVEKFVSPYINLTPAVKEDPEGNKLPALSNLGMGYVFEELIRKFNEENNEEAGEHFTPREVIELMTHLVFDPIKDNLPLSITVYDPACGSGGMLTETQNFVEEKYPASNRDIYLYGKEINDETYAICKSDMMIKGNNPENIRVGSTLSTDEFSSNRFDFMLSNPPYGKSWASEQKHIKEGKEVVDGRFKVKLKDYWGVESEQEAIPRSSDGQLLFLMEMVTKMKSPQDSPLGSRIASVHNGSSLFTGDAGSGESNIRRFIIENDMLDAIVQLPNNLFYNTGITTYIWLLNNNKPENRQGKVQLIDASLLFRKLRKNLGNKNCEFSPEHIAEIVSTYLENQSVERAIDEKGDPVGIAAQVFKNQDFGYYKVNIERPDRRNAQFRADLIEPLRFENSQREVMEYLYAEYGEQVYDAGFVKGIEKEITKWCEENDISLNKAAKTKLLDTKNWIKQRTLVNVASQLHKKIGDEVYNDFNQFKQLVDAELTSLGLKLSAPEKKAILDAVSWYDENAEKVIKKVAKLKQDKLDELLENYECELQDLPDFGYYPTGNHNEFVTYESSSDLRDSESVPLEQSIYQYFLDEVKPHVDEAWINLESVKIGYEISFNKYFYRHKPLRSMDEVAGDIIALEQKAEGLIADILGISVAKVQG*
GCA_000275645.1	AKGH01000001.1	10	brex_type_I	AKGH01000001.1_273	BrxA_00022	BrxA	310730	311530	+	AKGH01000001.1_310729-311530(+)_1	MKDLIEKMSVQDYNTAIKDIAGLKDYTLVFNIISAYFCEPNLTDSKITDENEFDIRTSKTRNKVSWAINKAILKFINQDHELLIKKIYLSDAPLIDKKFCFLWHLCLNNRLFREVTTQVFSKVYFTGRAQISQDDIIAFLKDKMSSEGPDFPQWSEDTLYRVATKYLSLMTKFDFVTVGRGKSFNHIRPTPEALVLFVYFSNLFSPEIKSIFEHELLPASFIAKEDIQDRFKKLSMKGFFDMSFNGVALNVELTHTYKDICDALYS*
GCA_000275645.1	AKGH01000001.1	10	brex_type_I	AKGH01000001.1_274	BrxB_00002	BrxB	311514	312062	+	AKGH01000001.1_311513-312062(+)_1	MPFIADHKQKFADLDFNIENQDQLRRQANGGNSILFSYCPGEENLYIDKARDIYEEKAEFIDISQLLVRFIDSDGWDAFSEYYRDFINTPHVVFKSDDPEQDLFDMIISAIKQACEKDKIPFLIRSGCLYGTGIENVNIMEHKDVMQLKHPLVIFYPSKISEDNILFLNFRPASKYRCTLVK*
GCA_000275645.1	AKGH01000001.1	10	brex_type_I	AKGH01000001.1_275	BrxC_00023	BrxC	312075	315764	+	AKGH01000001.1_312074-315764(+)_1	MTIINDILTLDLKEDIKNVIDLEDRSETEIQHEIESYIVTEGIGRHLYEFTNQFTSNIKETGVWLSGFYGSGKSYFGKMLGYIIDNQIINGTPARERFIPRLKGVSDAGLIENALRNLDAINSRVVFLDVAKQNTERGLAFTLFANLLKNLGFRDDIYGYMEFDLLLDGKYDEFKSIVQKLESKDWDELKKSNRHVARVMRKVFSEMGYSESDYEDTKSVYSASIEDFSASKFKTELEKYLKFNSEETLVFVFDEASEAISQKKFTLLDLEGISESLSSISNKVWTIAIAQEKLDDVINNANVSRSSLTKVTDRFKTKIHLESTEVDVIIRSRLLQKTEQAKQDLVAYYQKNEGLISDATNLKSSFPTKTETAEDFAVYYPFHKYQFDILQKFLFSSNALVATQIAARGMIITTFDVLRKQMRDKELYSFTPGFAICDEAQTAPPVGLVNKYDTSRKILKENGSSIDGEKLLKTMHLLADSEVVAPTVENITKSYITDITSYYEVKPAIEDALKLLLEAKVLLLSNNNYKITSDLEGKLLEEMKDFDVELFSKKRELIKYLKDYKTFNAVASYNDGSDAFKFSVLSDQDDELAPVGSKHLKITAYSLFNISDDRQDFIEQLKLDTQYQKELITLVPDTSEFSQIDKLIGEVMRYAYMEEKYSNEKDADKRQIIREFEVIREEKQRTLRGLIQDAYHNASLIYMFDEHLLNVDTFKGTIADNQRKMVKNIYTKRLSSQLSDSLVSKIFSTHKESLNKLFTANDFAFFDGHGNFTGDHLKIVEEINAKIKSRYMDGKSLEADLSGAPWGYSYGTLVTTLAVLFRAGRLSVKFNGDTYFSHEQKAVHDAFTNTTKFKSASFKSITATLTAVQKNQAVQLLMELETQDHIGKKVDWNTNDFDLADSIRLMAEHFISAITNLSDTVQDFEELFPKVVGLKQDLQGFAGKVTESNYIEKVEYLLNNSDTFSDAVQAILKAQKFIKKNFPKVKEFKRFIDDVRSELIKADRSDNNIDEAYEEFERLFKQDLVKNFANLQQQVQVVKDAYYKLVKTASIGMSHEYKVLSGKIEAAFRELKNYPAAPNRLNQQKLDALKAYAEKRVVGEPVLAFSISCSNSGFSLSDILNYTAQAPLKDSELLIVQSSFITEEPQPEPVPTPQPTPNRGPDGGEPAPAPTPVQSPAPKQPRKVAFKVSSKVMTVQEYKTLLTTQLTALAAAKPDEEIELTVDINSEGL*
GCA_000275645.1	AKGH01000001.1	10	brex_type_I	AKGH01000001.1_276	PglX_00005	PglX	315769	319509	+	AKGH01000001.1_315768-319509(+)_1	MKLVDHVDHLRELIEAAFDKQFARLGFSKTKQMDATQVEKLPEEVKTKRERFAVMLENHIGETGGYESAREKLLDELTFTLFNRLAAIKVMEAASLFPPILTKQKEHGDRSFGHKAWLEMNPHMRDEELEGIRDYLKSAFDELGQTLPLYSKAYPYALLPDAISLNDIIDAFNVVDTDAQANDSSEETIWQSDDVLGWMYESYNNAKKKAHKDSGDKTEYNKVSLQSQVYTPRWVVQFLVENSLGKMYLEMYPHSEIKQRYKIANAPTTQIRAPKPLHEVRTIDPACGSGNFLLYAFDFYYELYLDQIENYGADYDEKDIPKLIIENNLHGIDLDDRAIQLAQLGLFIKAKKKRRTVGELHFKVVSSDFYLPEYVAVKHIFEQGNLVSAQQREFIEKVWGDLMQAYKFGSLIHIDKELKEQLSQVKERALGETFDSTQKLKKKIVEGDLFAAADYAEHQEFAENFFANLFAAVEQYARTERNTFLSGKTRDAITFLELLTTEYDLATANPPYTDSADFGPDLKEFIEDNYKKPHKFNTNLYATFIKRCCELTDKDGKVAMVHPPTFMYIKTFEDVRKYMIEKTSIDLFVEWGYLGMFHQSARVDAAMYVLDKNKQEKDSTFIKLNHIYEGKRYNAFVEAYDNLIDGVAYQNNYTIPQSKLKIIKSWPFIYWISDDFRAKFGEEALGDNNKALTGLMTGNNNKFLRFFWEVNPANLSDHYPSDSKRWVGYQKGGPFVRWYGNNWCVVDFSSNGEKLATTDNREFYFKEGISYSASGSKGVSFRQIENKYSFDKGGPCVFNIQQKFTNEYLLGFMNAKLCGYIVDCLNPTVNRQVGDIRRIPIAIPTKSQDSGISILVKTNVEIKKRLCQFSIVESLYLYSPFIFFTQGEFKFRLSGFYNLENHLITQILLNEAIINEKIFEVYDLTEHDKAMVLAKEGVSIGGLPITLEARAAYLSETEATKEFPLDAIREFIEALPLKKFSAEEREAIESGFGSLYQSNNDLEEFCIRHQVNPINVWYWFKQSKVIPKQRMQTLAMEFLANMIREILMEDEDGIIPLVPNAGEKVLLDRIEEKFFEKGFSTAQYSSFDSVLGRPIHDYLNKYFFAELSDHLNLFMYLPKTPFIWHLTSGPEQGFDCYIIIYKWSRDNLLRLRSVYIENRERALQNRQSDIAGNESAEAQNEKERIFKQLKEIDAFKKKIDELLAEGYNPILDDGVGKNIAPLQKKKMLAYDVLNAGQLKKYLNADW*
GCA_000275645.1	AKGH01000001.1	10	brex_type_I	AKGH01000001.1_277	PglZ_00004	PglZ	319522	321825	+	AKGH01000001.1_319521-321825(+)_1	MIDTWFKEDLARILEQHPVAIFIDESGEAEFLLKSLKRDCDVYRTNGELEELEAKYRVEKALQEHPKSEHKYVIYTQLSKEDLTFVREYCETNGCIEIRYLQNYIKDKVHRTLNLNINLPKDELIAAAKVSVGKDRTYWMDLSHKGASEIFDLDKELLPFVHDPENYVTEKYDAQLRETFYRKVNELLGQEYIDKPASTLASEVVSAMLKGLADNDCDKTLLSVYNSWLDSVSYRNSFGSYLTKHKLDSAFINSSAIWQVNPDHPFRQVDEAWLKELGNKLANKSLSKVESAQLVARLKQRHQSKQAQALGIVFWNDIIALLEFDPKDMSYLSSFAECVEFYKKHFCPLDTAIRNLYTEFMQQRDSLEPFQELYKEYVTLFLDKWFQYFSQYREDQTGILQAIIDRDIQIDRPGKNSKIAVIVGDGVAYEIAEQVAIKVKQLSNHSTLTRRHILADCPSETENNMSHIYMANGVVEPVQNKREKYLSAQNSHIDIDYIRLDEVSDQPLSGQVLICTYKDIDDMGDKLNHKALKYFPESIDFFAEKINQLLNIGYGKVYLITDHGFVLTGLLSEADKIVVKPSGQNYIDERFIWTSDKQESLIPQFIEVAKSYKDYNYLYFARSMNPFKTPGTYGFAHGGLAPQELVTPYFCWEQESDVMGELPVTIANKHDLVSVTGELYQLKLRAESGEGNMFTLDRKVMLLFFANKAQVNKSDVITVQSNGQVTKEYTFDGHNEIEVQLVDAMTKQQLDRVLIKKNNDRDLGGLF*
GCA_000275645.1	AKGH01000001.1	10	brex_type_I	AKGH01000001.1_278	BrxL_00002	BrxL	321864	323915	+	AKGH01000001.1_321863-323915(+)_1	MAVLNDLDHKLLEHFRGYVVKKDLVRMVKVGANVPVFVLEYLIANSCSTDDEEKIKVGMENVKKILSEHYVNPEESSLIHSKIREKGRFKIIDKISVKLDSKKDIYWAQLQNSNINNGNIRDGLVKEHEKMLMGGIWAIIDVEYDPDIRIGQNIYPFVVTNIKPIQLSTFDNSKIIQKRNEFSRDEWLNVLLRSCGYEPDAEGMTTRVKMLLLARLLPMVESNFNFVELGPRSTGKSFVFKELTPYAVLISGGQGTVAKLFVHGSTGKVGAVGQWDAICFDEATDKIFKEKDAVPLMKDYMESGSFSRAGAGGEITGVASIILNGNINQPVETVLQTSHLFSPLSDEVNNDTAFLDRIHFYLPGWEMIKFAPKHFTSNFGFSTDYFSEALKSFRRVTYTDALENFFSLGSHLKQRDTKPVKKTVSGLIKLLHPNGEYTKEDVREYLEIALEMRRRVKEQLKRIGGMEFWDTNFSYIDKETQEEHFVGLPEEKGSHLIENTPLPPGVCYTSTSDGDNVALVRIEAVTTSGSGKLNISGVSNTGVKENIKNTYQYIKANEKTILSEQHSLKNYDITIQVTNMLGASISTGIGSAVYIAIVSALYKKNLKAGLAVLGNISVGGAIERSINFADKITMLSENGAKTVVVPMDNLVELTNVPPTVLGNTDVPFYQNNQMLMQKSILLD*
GCA_000275645.1	AKGH01000001.1	11	cbass_type_II	AKGH01000001.1_2474	Effector_00096	Effector	2813912	2814979	+	AKGH01000001.1_2813911-2814979(+)_1	MPNPPEYEHLKNQVRILSLNGGGARGLFTISLLAEIERIIEEKQGINGFKVGDYFDLITGTSIGGILALGLAYGKSARELEDVFRKQAGYIFPEQKYPRFFPVFRRRYRLARGPLYDSKPLAKTIASMVGEESTFNDLKCRVLIPTVNLSTGKPQFFKTPHNPEFHRDGRIKLIDAALATSAAPTYFAPHYCVDLDSYFADGGLVANNPSFIGLHEVFRDMATDFPEAKVSDVKILNVGTLGEEYSLSPSSLAGKSGYLGLWGMGERLVLSAMAANQELHKAMLLREFATHDAIGNFVRLDNNIPHEAASDITLDNASASSLSNLASRGRQLATEEFTKNKALADFFKVPARKFK*
GCA_000275645.1	AKGH01000001.1	11	cbass_type_II	AKGH01000001.1_2475	Cyclase_00061	Cyclase	2814999	2816303	+	AKGH01000001.1_2814998-2816303(+)_1	MTWNFHQYYTNRNDGLMGKLVLTDEEKNNLKALRKIIRLRTRDVFEEAKGIAKAVKKSALTFEIIQEKVSTTQIKHLSDSEQREVAKLIYEMDDDARDEFLGLTPRFWTQGSFQYDTLNRPFQPGQEMDIDDGTYMPMPIFESEPKIGHSLLILLVDASLKSLVAENHGWKFEAKQTCGRIKIEAEKTHIDVPMYAIPKDEFQKKQIALEANRSFVKGAIFESYVADSITDDSETYELDSENVNLALREGDRKWINSDPKIVEDWFNDSCIRIGKHLRKVCRFMKAWRDAQWDVGGPSSISLMAATVNILDSVAHDASDLGETMKIIAKHLPSEFARGVESPDSTDEKPLFPPSYKHGPREMDIMSKLERLPEILSSAESADSKSEALKKINMAFGNRVTNSELIVLAKALPAFAQEPSSASKPEKISSTMVSG*
GCA_000275645.1	AKGH01000001.1	11	cbass_type_II	AKGH01000001.1_2476	E1E2_00017	E1-E2	2816369	2818060	+	AKGH01000001.1_2816368-2818060(+)_1	MPKGILLDTKSRRKGYYVKEYSTKGGVFVIALVLWNDPHIQLPFAYILQQPEQYKGRLLPHINFGFCLCYVTQMEADWNSNDLKSTYQDVDEQIQLTLDNSVASVESGTSNDVELEGEFSAYWQSEEELYLLAKPSRKAQLKAHLVEAELSSGSIRREYVAACSEQSEELVKWLNQRKFDESSLQEVSITTHCISVKPNRLAGVNWPPSCLREVLSWLKLVDYSAHARTVTLLMAKRTKRHILLFDVEGQDELAVYLELNLDVIGKRYFGRNAARKRNINNEAALLGGKFVSANFKRLGVTRADRDTLLSRNQLRPDVGNLSQKRIALIGCGTIGGYLAELLLRSGAGCGENYFHLYDNDSFKPHNFARHSLTAHNFGLAKSIALANSLKEAVHIAQSIKGIDRQFPIQADVLSKYDIVIDATGRPPVSKRLAAVARTLIADIRPVLIHAFNDGNGRASKVLVDDGRCCYGCMMADPAVYRNNIDLRFEGIDLAKEKHISCGSTYTPYDAAVSHITAALAQEAVLNTLEHTLPWNYSEHMLDGSRSKKPRTLKRFSGCNICDE*
GCA_000275645.1	AKGH01000001.1	11	cbass_type_II	AKGH01000001.1_2477	JAB_00010	JAB	2818050	2818520	+	AKGH01000001.1_2818049-2818520(+)_1	VMSDVELVFKDESDCLVVIMGHVVTRLLSYRQLHHLTPESAGVLIGERRGQHLVVCDISEPGSGDIRQRCRVDRRGVHHQSRVNEAFERSAGTHLYLGEWHTHPEDRPFPSATDRHSWRRNIVSDESMLLLIVGRKDFWLGKKERELITVFKKIES*
GCA_000275645.1	AKGH01000001.1	12	dXTPase	AKGH01000001.1_1574	dGTPase	dGTPase	1810543	1811868	+	AKGH01000001.1_1810542-1811868(+)_1	MQVSLNPEWLARNNDEHKIRRNDHRSPFQRDRARILHSAAFRRLQAKTQVHGTSLNDFHRTRLTHSLEAAQIGTGIVAQIKLKQPEFRELLPSDSLIDSLCLAHDIGHPPYGHGGEIALNYMMRDHGGFEGNAQTFRIVTSLEPYTEHHGMNLSRRTLLGLLKYPALLSATRAAIPPPAVAHQRQLKAKDWSPAKGIYDCDLASLDWVLEPLCESDRELLGQMRAEPSSPKEHRKTRFKSLDCSIMELADDIAYGVHDLEDAIVLGMVTRAQWQEAAAAQLAECGDPWFEEHIAELSEMLFSGKHYVRKDAIGGIVNALLTSISVKPVEAPFHNELLAFNAYIEPHMGNALEVLKHFVSQYVIQIPQVQRFEYKGQQLIMDLFEALSADPERLLPQATGEKWRKAQEQDEGMRVICDYIAAMTDAYAQRLHQQLFSAQSHY*
GCA_000275645.1	AKGH01000001.1	13	retron_I-A	AKGH01000001.1_1951	retron_I-A	RT_I-A	2229017	2229964	+	AKGH01000001.1_2229016-2229964(+)_1	LNILTTLREQLLTNNVIMPQEFERLEVRGSHAYKVYSIPKRKAGRRTIAHPSSKLKICQRHLNAILNPLLKVHDSSYAYVKGRSIKDNALVHSHSAYVLKMDFQNFFNSITPTILRQCLIQNDILLSVNELEKLEQLIFWNPSKKRNGKLILSVGSPISPLISNAIMYPFDKIINDICTKHGINYTRYADDITFSTNIKNTLNKLPEIVEQLIIQTYAGRIIINKRKTVFSSKKHNRHVTGITLTNDSKISIGRSRKRYISSLVFKYINKNLDIDEINHMKGMLAFAYNIEPIYIHRLSHKYKVNIVEKILRGSN*
GCA_000275645.1	AKGH01000001.1	13	retron_I-A	AKGH01000001.1_1952	retron_type_I_A_atpase_cluster22_1	ATPase_I-A	2229965	2231587	+	AKGH01000001.1_2229964-2231587(+)_1	MNEPTRIPKYVKDKIRQAKQGDLYSSFTVSEYYYDGEVLERDIEQSELYLRNVSRIINNAKIRLRNISLYDYKKFSKLKFTSSEKNTTIIIGNNGSGKSTILESISKCLQFLSDNIRIQNNNNYKFQDSEINIHSISGQTIVRCILEIENDFSFSCSLTKNRENISRKVSSELEEFKALARMYQRSNELDNNTLSYPLLAYYPVERSVTLKRDDAVKYYERKKAKYSDKSEGLKNAFDGTSNFNDFFSWYKEIDDIINEFKANDSITKEEIEYLLSKTDNKEKIGSLISQLLEKKNNYNNNEDREFLIRQQKVIQESIKTFVSDIDQVKISRTPHLDMTVIKNGSEISIFNLSQGEKTLIALVSDIARRLVILNPSLENPLNGYGIVLIDEIDLHLHPKWQQTIVQKLENTFPNIQFILSTHSPLVLTTVTSEQIKIINELDYRFKLLSPTSNPFGKNASDALAIMETSESPLVHSEEILALIKKYESLVKRGQEDCRKTKEIKKRIESTGYTFDIADIEMWRFIAENREFFIDKSESDD*
GCA_000275645.1	AKGH01000001.1	13	retron_I-A	AKGH01000001.1_1953	retron_type_I_A_hnh_cluster39_1	HNH_I-A	2231600	2232217	+	AKGH01000001.1_2231599-2232217(+)_1	MIPLSHNNTPTELENYVKLKGQSLTIQDFSAHDFQGVKKIVRDRLHTLQGELCVYCEKKYSVDEMQVEHIKPKSGRNAQPNLCFTYSNYAVSCIQENRKTQTCGQKKKDNILFIEPTSPSCNSHFSLDTDGFINPRGFKNRKEKHSIQTTIDMLGLNKPHLQLERKKQIERLIYILKATKHNRHELTNKFIKSGNFKYILRELTM*
GCA_000275645.1	AKGH01000001.1	14	zorya_type_I	AKGH01000001.1_1368	ZorD1_00001	ZorD1	1577295	1580744	-	AKGH01000001.1_1577294-1580744(-)_1	VELTSLISKFFSSSDKTSQFELICDDSLDFATSRKTLEKIKAGKADEWITAQYVALKMLEEQGDVSSFPDGFIMPADTAVRLDSELRDLFSLPPVWKGVIDADIQGKASTPTFKIDLSVTTKQGRTTLNYTVDGPFIRFSQNEQYLLTPEQLMVFIAHKTHVRSDRSEYDNLLYLHSLQEAQKNGCKLNLKHFERLRILTPNKITVEAELNSQGELILTPNMGQSASHESIQKVLGQLQSDNAVTLKVGDEIVLFSEEKLMAVKEVISNRVIPQQQVKAFLENPTAYIDASLVDLDLGFSIRVHGATVFKHAYFGETDESGIDWFGASPTSDLINPISKLTDRVRDKTTLEDVAKKIEDARQTGATVFDYEGQSYDISDPAAVEKVLNEIGHKISSPNTDLSSYGEAEDAETESEGSEIHVVDIDLNDEELSENSPKVEQLISDISWDGELNWENHKRTPFPHQDIGVRWILGVEQKSLSDSKVSGALLADDMGLGKTFMALSAIEHIYQRQQISGETKKPALIVAPLSLLENWKDEVDKTFKHSPFKDVVILQSSAELNEYRMGGVEIRGQSASDDCLEPKYSLKVGKYFGPSRLDLPERLVITTYQTLRDYQFSMCLIDWGIVVFDEAQNIKNPNALQTRAAKGLKADFKLVATGTPVENSLADFWCLMDTACPGHLGSYQEFRARYISPILKAAGDEVEEIRARLGRELRIAVGALMLRRIKEDNLKGLPLKHMYAGGEFENWKYLEELKSTMVGYQRDVYEGAISHQLENEESHALTTLMRLRDSSLHPRLSDGGRLDIPKNAKSARALYGESGKLVSLLETLDRVRSKQEKCIIFAVNKRLQSFLSVTLGQIYNLGPLSVINGDAKAVAKRKSVPTRKSMISDFEAKEGFNLIVMSPVAAGVGLTVVGANHVVHLERYWNPAKEAQATDRVYRIGQEKEVHIYIPLLHHPEFESFDVNLHRLLTQKTLLKDAVVTPEDVIPQPAGVGGVVSGDLIDKRITAAELDKLSWQQFEALCVELLAKITDSESAWLTNNGADHGADGVLLNNSGNILLQAKFTQRQYDGYKGIQEIHSAKPIYESAMRSSFGRLIFVTNSPLLAKRTHEIAATCGIEVLGRTQLLTYLEEYDITLKDILSRLGKDRLRV*
GCA_000275645.1	AKGH01000001.1	14	zorya_type_I	AKGH01000001.1_1369	ZorC1_00005	ZorC1	1580735	1582186	-	AKGH01000001.1_1580734-1582186(-)_1	VSLNIKKLKVSLPANPFGQAIKDFAHLSSQLEVLSKSAGIENNKFRTAYGEVCNALASKKRVEDVIDSSVHVRALALSLHTDAKKNVSFTRRLLNKITEIVKKPSSLVIESFYQHFLSEYDRLADLEATADWLLEAKRLRGNDEQFDENILSTNGPKWLAERAIQNNVDFDHLIAEMKLERYANGRYLTAAKGIYYIEQLNTIPLGQDHPLLEEVQKTVVFDSRYDSESLLGHQILRILIGRSIGSHISEPWMNVILAIGGDPRVPSSNPRYIKWWKSLEPNLVQAVLGWLSKLDLKLFLEALEDYSYSSANYELQRMYPSRKSFLEGMFDAGVISNTRLYLSLDAARYLKRNYDPKHLPNFSTVKDGDKSIIYVQMNGAHMVEGSHSCYLWLYRYLDPSVCVFNYNIDSPTYSQLTIGINNQMSRLSSGAVAKITHSPSGYAWQRKALIALRELGVKLTPKDVLSNEDYIDFKQRYGVREWS*
GCA_000275645.1	AKGH01000001.1	14	zorya_type_I	AKGH01000001.1_1370	ZorB1_00001	ZorB1	1582183	1582917	-	AKGH01000001.1_1582182-1582917(-)_1	MRRGVRSHTQNSVDEENPYWVSFSDLMSALLVIFILAAVALIIELTQKTNDVEAGIEELKQAELARKNIIYDVRDELAKRNVIVEIADNDTVIRIPESTLTFASGKSSIPNDATIQQAVKDIGVVLHSAIQKKDRFQYLDTIFIEGHTDSDSIHYRGKGNWGLSTDRAISVWNVWQNELSLTPKLGDLENAYHAKLFSVSGYAATRRANLHEANQQEKSQNRRIDIRFTVKKPSIAELERIVGP*
GCA_000275645.1	AKGH01000001.1	14	zorya_type_I	AKGH01000001.1_1371	ZorA1_00013	ZorA1	1582910	1584973	-	AKGH01000001.1_1582909-1584973(-)_1	MPPQTPDQLSALFVVILWGVALFFLIWSVAAFIRARQRVVWLNKSLDDAEKSTLSGVRNDLISRAEQKKDSVGHLWLEFDETLLEVKGADDVVRLHNTFDADYFFNSSSLAGGSTENRMIAVVPGFLTALGVIGTFVGLQLGLSDLNIAGNVDVNEMKNGVAGVINGAKIAFMTSVWGVLLSVAFNFIEKILEQIIRKKIKSLQNRIDRMFPRLSAEYQLQSIANNSQQSRESLQGLAEKIGEKMQESLIQATQGIQQGLESSLEKIMAPAINKLVDETSDGNQKALESVLQSFMEGFGQQGEQQRVAMDSASQNVNKTLESMSVSMAAFVNKLEVQQNASSEREKELISTISVQVSELVTQGNEQKRVLTEFVEKQVSELGEQLTKRELAASEREQKLASSMESTIKDLVENVSAQSQVLTDFVQNQVVQLTQTFSERDGMASQMEKERNDIFVNQTQAMKAGTDELLAQVKAATESQQITTNSIIEQGKQLQNSIDSSVSASARATESMQQSANELRVAADSMNVFGSNIKDAGNKLSGAVTEAVNSTKDLAEQNHLGAVKVQALREQLLEDTSKFSAIADQINNMLISAEQSFSTLRTTQNEFLAEQKGNLNELTSEMKRNVKELTEQMAQLLEDYAEQANGQTAEHLKVWANSSTQYAESMNTAVRAISSVVDEIQDKVSQHA*
GCA_000275645.1	AKGH01000002.1	15	Menshen	AKGH01000002.1_725	Menshen__NsnA	NsnA	848420	850336	+	AKGH01000002.1_848419-850336(+)_1	MKLEEVLGYLEQMVGLKLQPINESNESLVILEVDRENSRYTVDKTQTTRKRTRPFVELQKILSALNQKGFTSVDQALGGAGSSRHQPETIFANLPCIEHFKYEKKKHLYLRDSNTHELGTIKELTASETREIKRKIDRYRDFDVSQFYELHREQTIQLKHKLDSIFTKYPGESDVDAVKDIIEKIQELEVRLSEAIVSIEQNEGQSFSKSIDDDSIPFGGEESGDDNNDERETIDTDVTIVKGLTPTRITQVSPTVSLLYDRVLHNEIDLTPEYQRKDRIWPIKDRARLIESILLGLPLPVFYFAERANKDAESEVDFDWVVIDGLQRTTTLVDFVQGKFALKDLNQLPKYDNCYFKDLPRKEQRKIREYQIHGHLIQVSNDSEEMIRELFHRINTYGKNLSYQEIRSALYPGSTNRFCKYFSSENIFLDSIPAKVSDERMLDVEYVLRAVAYLVLGFEKYFYKTNDDFLCHTMKVLNAFHYDKDKGVSSSDRIFQIIDYKLKESLKTISVIFEDDAFKKEPKGKLNKILFELLVSIFAMMSDEQREIMVIPENAELFKKTMWDAISGDEKTSDWESEIYKELGRGFDYSITNSTGKRVTVLYRFRSLVEFINKVPGMIFMPQGMLENENLVMGNKND*
GCA_000275645.1	AKGH01000002.1	15	Menshen	AKGH01000002.1_726	Menshen__NsnB	NsnB	850329	851453	+	AKGH01000002.1_850328-851453(+)_1	MINEVTLRNFKCYKNQLFELANLTVFCGNNSSGKSTVIQSLLLILQNNFSNKLELRGDYVQPGSYNDLHNRNADEDSLSILIDTSVGAVSWGYSEDEFSSQKRKEVEEAPLPLLDFSDKTVLHKLRELYEDEFIYLHAERWGPRSSYPYSTRRRSQNWLGTNGEYAPQVLELVVKNIQTMPSDDVRIHPNLTDGSVVGIAQNLFEWMGEISPGVFIKAQAFKHADITTNQYTFGGESYRAVNVGFGLSYVLPIVLALLVTKPGGLVIIENPEAHLHPRGQSYLGRLIALAAEAGVQVVVETHSDHIINGIRLMPRLGKVQDKNLLFYQVINEDVGTTTVKKIIVNAQGQFSEWPDGFFDQQVLDMQVLMTGQDK*
GCA_000275645.1	AKGH01000002.1	15	Menshen	AKGH01000002.1_727	Menshen__NsnC_2726213746	NsnC	851450	852328	+	AKGH01000002.1_851449-852328(+)_1	MKTIVSVSNFSLDSCKFSSFMEIDTSLSKLKNVLSLFNQESVEYYAGNDILEHKGFGLSFIEQANNFSYAGDKGVQAYLYSKLFQSYLNGFTLTFSTDELMERANRFVLEECNESYILYAPCLNVYRVNVINSVDDFYSHYENLLSKYPVDEHSYYNRAKSHFKKITFHSDCGDTLKRIGDGGIKNFSIAITKCLKALNEYQAQMKIPEDLTILGGLAGCDCTTQGKNGKDDMKFIFPEISTKNEVNCEYHLKPYSSNDPKDNKYYQKRIYFTFANVGGCIKTFVASIGPHL*
GCA_000275645.1	AKGH01000002.1	16	PDC-M53	AKGH01000002.1_865	PDC-M53A_WP_156404564.1	PDC-M53A	987398	988420	+	AKGH01000002.1_987397-988420(+)_1	MLSYYERNIDYLELELKSIPTNVNVRFSLNEHIIPHLKKAAEEKTAVFLTKNKTASLHVHSVDVDELNEIAVILFHYTDTNLTDPAFKNMTSGSVRIAGKTKGEGIAVSAHLVVDLNHFKGQRAPIHLALLEVVPGITKSLIERALTSLFNKTINRPKWTYKSSTESKSKPCRPSFSFNNLASESLSEGLKTRRLTGVTLIHKTNEDDFDEDDLITKETQVSYAIGASLKEEAAEQLLYRLSRKAKSKGYSTLKVQYDDEYRGTRTGKFNSLEEEAIKRATGVFCKRGKVYTESQIHQCQDSLHYQLVNKIKALICKECGVAYAESNNKEVTETTLLPQN*
GCA_000275645.1	AKGH01000002.1	16	PDC-M53	AKGH01000002.1_866	PDC-M53B_WP_095068337.1	PDC-M53B	988365	988967	+	AKGH01000002.1_988364-988967(+)_1	MLKATIKKLLKPLYYLKIKHEQKLFIDIYLPLMVAALFLFLLSRTSVEIAFVGKSGLVQLVNGLLQVLIGFFVASLAAVATFQRPGMDENMRGKAPTLQGKGVTRRQYLCYMFGYLAFMSIAVYFGSGVLELTMKVWKETFGSYFTQVKLVAVFIYFSLVSNIIFTTLLALHFLTDRIVRDNDVEPDDVARQDKTLKISR*
GCA_000275645.1	AKGH01000002.1	17	PDC-S69	AKGH01000002.1_490	PDC-S69_WP_114975094.1	PDC-S69	561254	562120	+	AKGH01000002.1_561253-562120(+)_1	MADKLSTSALAKKRQQDAKQLFQDLKTAGYIHRHDEQWILTDLGTKFGGEYAQHPKYGRFIVWPENLLIDLHATSGQTLTATQVGEYFKLNPKKMNQLFSELGWIARSESGWHATESGLRAGAQQREEKSSGNGFVVWHEAILRNRHLRQSVVEFLGQEAQAHATDKSYSSFRQKFAAKHRTLDGHYVRSTGELLIDNWLYLAGVVHAYQRPLPIEEEVTSDFYLPSGKVYLQFWGTDEGDIAPSEQQKTRALYQAHGLALIEIQSHEITQLDDILPAKLREFGIKAY*
GCA_000275645.1	AKGH01000002.1	18	dXTPase	AKGH01000002.1_816	dGTPase	dGTPase	951191	952399	+	AKGH01000002.1_951190-952399(+)_1	MYDSEVIEYAKEQENIISKLEYRVYKHDDGRSVNRQDLMRDYARVLYSSSFRRLQGKMQLLGVDASKFNRNRLTHSLEVAQIARSIAYDLELNHTVVAETASLAHDIGNPPFGHYGEVVLNDLSLACGGYEGNAQAFRILRTLEKKHYAYPGLNLNVRTLMAITKYFFNKHQNNKKFLYDADYEFLKTELDSKGVTVTKSIDAEIMDLADEIAYAAHDLEDALSFGMISLGEIVHEFSISDKFKDAYPTMTDIAKEAQNVAMKASRSGTSEEYAIVLKKELTSMIVNILCSDIGLVDGCLGYKRHAKLAEGLKKLLFKAILRKKDIQLYERRGEQIIRGLFEVYSDEKYNKDNMLLPPELRAINDCKTRLVTDYISGMMDSYAAQEYEKYFGKGSADKLYFK*
GCA_000275865.1	CM001555.1	1	DMS_other	CM001555.1_159	oMTase_00024	oMTase	161884	162807	+	CM001555.1_161883-162807(+)_1	MAKAEARPFLKWAGGKTQLLDAFTGRIPEGLADGEISTFVEPFVGGGAVFFHFNTLFPFEKCHIFDVNEELVLAYTVVKRDVDALIEDLSGLAGEFLAHDDEGRRDYFYALRTEFNRTKQDITFKRYGKAWISRAARLIFLNRTCYNGLFRVNSRGAFNAPFGRYKNPRIVYPEVLRACAAALENTEIHHGDFERSLRYIDEKSFVYFDPPYRPLSATASFTGYAKGGFDDAGQERLAAFFARCDRRGAKAMLSNSDPKNIDPDDDFFDRLYAKFTIERVPARRMINSDARGRGEITEIVVTNYPGR*
GCA_000275865.1	CM001555.1	2	DMS_other	CM001555.1_792	mads_8	mad8	778163	779764	-	CM001555.1_778162-779764(-)_1	MMNLHAIETEGAAFRLIGTSVLSYRFIVPHDELLCVGDLLKIQDTVKGLAFFGKVTDILHDCNFADPKWDTRSYTRHFYQMGEDVFLGVDAVPLGYLDQEKKFRRPNTIPAKFSLVSVATADDLDFLRGLMGEIEVGVMKTGQGVLEGVRVALHARVMAQHMGVFATTGMGKSNFMKIFSASCMREKQFGLLIVDPHGEYATGGRSSTGESTKGLIHYTAGRDGLAVFTIDEESVKKYSFSRLRLEYDDVRASDLNLLFDHSDAQRDVLELLEDVNGAELIGFFQDTDFETFDPAKEATYPENHKATAKQLCGFHPGTLKVIARHVQILTRTNAAFLKPSGSAIEEIISALEENRVVLIDIPKMGERSELFALSVIARRIMQRHREWGVAREEEPPQVLIAIEEAQRVLGAGGRRTQIFREAAMEGRKFGVGLCVVTQQPKNIDPRVLAQLNTFVVMGLGDRGDRDIVASSAKQDLSRMDTEIQTLDTGEAVISTLKIPFPVSTRIHLFDEYIARLNRERRSSLDEGLHRGFS*
GCA_000275865.1	CM001555.1	2	DMS_other	CM001555.1_794	mads_3	mad3	780764	783913	-	CM001555.1_780763-783913(-)_1	MLLHRLVMRNFKRYREEELRFADGITGIVGNNGAGKSTIVEAVVFALYGLQGGSGGAYIVSSFAGKKERCEVRLDFSVGGVEYAVTRTYRRTETSVQHDAALFMEGAHLAEGVSDVALQVRRILGMGPEDFRHTVFAAQKDLLSLLDRQPGKRKEWFMRVLGIDHLRDEGLAALKERLDLVERDLDGIGGRLAEVDEEATAVRLEETGVQVREAVVAIAETDAALSRAEEEARVLVERLRTLEEEERLHLRLSEGRQAAERDVARFKGDEERRSAEISACSALLAECETLAAAEERDHEILEAFDAAEERRQVYERCAERFQNLLAAAGETKQRLEGLDAALARLDVERERFERLRPAVERLGEVRRCLEEERGREAQDRDLQAGIGAAEERVRRIEHSLAALEAGIAALAGKQTELERLIPQIADYEDLSAVAAHMQEIARLLPEIGAEEQAIARLREDLGRLQGEGEAPGEIEAAIEGVQAALGTVSEEMARAVAESERLNAAHEDLAREIKALRAIGPDSPCPTCHRPLHDHYDRLLADLNGKAGETLAEIRALDARARDLTGERDRLAARQKVLAAAARAAGERAREIAVLEEGVRARGERIRALKQAVDAEEEGLAALGSPGYDTERHRLVKERCADLEAMKGRFDRLSGECAALPEKIREREGLVQEAEAARAAIERALAMRAALGFQAGNLHALQEEEDRLQAVWKEYLAAETRLAGRAAIEEERAAALSRFEEQRRAMQACSTAMEEIGHDEERHSLLRKEAGAARARRDRHVEVKIATGHLPAREEELAAVKGALHEAEERLQEIVAKIQALGFDPAVLQAVQEEGRRAAERCAALREDLAGKRRDLAHREEVRVDLAARLERARALRGQAAALHTEREHLKLARSLISEYAAYLLGVVRGRLEGVVGEVLGEITDGRYDTVFIDEDFTPLINDMGEDYPAERFSGGEQDDIAIALRIALSRYLAEVRGVQDATVLIFDEIFGSQDEERRANLIRALRTQEAHFPQIFLISHVGEVQEEFETTLRVEAGPGPESHVEALE*
GCA_000275865.1	CM001555.1	3	DMS_other	CM001555.1_1306	BrxL_00002	BrxL	1296374	1298455	-	CM001555.1_1296373-1298455(-)_1	MNSGEHFELDDLDRKLVAAFPGRVVRKDLVHKLKVGFSIPVYVLEYLLGKYCSTTDEKGVNEGLQLVKGAIAERVVRADQGELIKARLKRSGSMKIIDLVTVTFDEKDQGGKYWAHLATSGLDKVHIEEDFVEKYERVLTGGVWSNIELVYDENIVHGNVTRPFVIANMKPIQIASARMDEWIEARRQFTREEWVDILLRSIGYEPTHPDLTWRVKLLILLRLIPMVEKNYNLIELGPRETGKSFVYREISPYAILLSGGQGSVPDLFGWKNRKDKPGLVLKNDLVAFDEVAGSHFKNETNKQMFKGYMEQGSFSRGDDKGTLSAEAGIVFNGNIDGDVESIARTSHLFSPLPETIRNDTAFHDRWHAYLPGWEMLKLKPDHFTQHMGFVADYMAEIFHNGLRPLNYTDTYDEFFSFGNHVGQRDRKAVVRTVSGLMKLLHPDGTCSKEEMAEYVSTGLEMRRRVKEQLKRMNPIEFSRVNLSYLDKETGEEYIAECSEMGVTKLIPDGPLAPGDVFSIGWDPTLGRVMLFRIQVAAIPGSGRLRVVGLTSKALKESVQMAYNYLRLNCKKLGLEQDIGSYDLNIQVMSPGHAKEAEDMGVAFYVAILSAIVNKPLGGGLIILGEMTLHGILARVEYLGDRMRVAMDAGAKRVVIPTINAADFGNIPPELLDKIRVEFYSDPMQAAFKAISET*
GCA_000275865.1	CM001555.1	3	DMS_other	CM001555.1_1307	PglZ_00018	PglZ	1298442	1300937	-	CM001555.1_1298441-1300937(-)_1	MTEPPTSFHAWLTSRIRPHLQKHNGWILWCDPRREWLDLLKKTAEADGLELWADPDEHELALRNRFATRPRTSRIVWLPRSEEEITWFRVFEPEADHVWETRLVSALRDYGVQIPGDREEELIPLLPAYVNERFDSPRADWKDFTAGSAKGELVNDRKILDVLAGSTGEFDRLRSESRFEIFARRAREDFGLPDPEQMDEETWRREATAVLLCTEAAEASPHSPPAEKNRIIPPGLPREHALALLRQWEENITYIPSFERAVKKADAITSLGPWAERLATPPASAGSRAVEEAILKKYLDRLTAIGDVEALAKELDSALPTFQEREARFWGSIATDSVGWRHLSSLAGVAHPLVMHAGVEKTWTRAGDAIAWYAGGGWTLDVAGEILFTETPSLPEVLRTVRGSLRRHYLRTIDRIGRTFSDLLEIDQTALAALPTAGERALSILDGNPSRTAYIFLDAFRLDLGHRLAEKINEGEPEQRAEVAIARAPVPSITPIGKPFALPVDSRTLRVDLSPDQKTFSVTAGESGNLAIAEQWRNWFRDAMGVTTFLSIEEIIDGRKMKKATSSSPLLVVEGAEFDTAGHDGNLKLDGAGDSLDRYTTALRKLRDAGYSQIIIVTDHGFFHWQPEPDEIEESKPEGERLWTSRRAVVGRALSHKTALALPVPSSDLNAMVPRSINAFKTYGGLGFFHGGATLQELIIPVVLVHWPQKAKKVNAVLKPVGQITSEMPRVQVEPGAGGQQKLIGADSNLLSRKVLVKIKDLQTGKVIFRHDNAVTIEPAGGAQTIALSRVDASSAPPFGSKLVVVVQDADDEEILAREEVELKVEIDEFW*
GCA_000275865.1	CM001555.1	3	DMS_other	CM001555.1_1310	mads_3	mad3	1302466	1304865	-	CM001555.1_1302465-1304865(-)_1	MLRLKRLKVKNCRGIIDGPDVVFGTGGAVICGDNGTGKSSYIDALEKVLTGKCSSLDIGAQELSWKKQGTHIRSDSNPEIQMILTDGNKDETVSLGKSTESFPKDVQKFLKASQESKFILRRRILLDFIEAKPAQRYKAIEGFLNVDRYVAFEQKLIDHKKDLEKGVKELDDKISQNKQEIRKILKIDPKIPITKECLIEQFNICLKDAGIREVTDFEEFEVCVGIIDADLRSFQNISQWQGIIDFSKELANAPSYSEVIRSEEEYYSASKEFKIESGTLKGQLYEKVLQDGLRWIKEDALEQCPLCNSPINADEIQKFVQQKINEHKSIIASKNICNAKYNLFFQAISNYAKFLEKTRRTWDELLKVPLIDRYDTFQKVIEEIVASNSKISEPEKIEQELARLLEFDGNAIIHSMKEVIDERCASSPDIDRYKKLIDLKNSIAAVLLHHSTIQGSINTKNNTKVVSEQITQISEYATKARKEAIKILMSEIGKVTNEYYQYIHPGESIGSPAFELPDGGSGSIKIISEFYGTEDDPRGHYSEGHVDSLGLCIFLAIRRFQYNQNPNLSLLVLDDVLQSVDAGHRRKTAEMIFEKFNDHQIVITTHDLLWFEYLKQASKRHMRSKKLKYYKISDWNIDTGPIFGDHLNDYEWLISKNAGKSNPQDKAIKAGRVLEEILQNLCNNLNVSVRFSLSSKYTIDPLWNAFYSKSKEFNSFYSSNKKCLDTIEKTRTMRNWAGAHWNSWATNLTESEAREFCDAVIGFRKGVFCEHCNEFIRRISEIDNLWSCKCEKIRYKKGE*
GCA_000275865.1	CM001555.1	3	DMS_other	CM001555.1_1311	PglX_00007	PglX	1305097	1309218	-	CM001555.1_1305096-1309218(-)_1	MEAEQKKILKPLVLEFRHLLEGRYDEHGNWHGGDLEERMNALGVWWDREPVPAGEVPFRSPEDRHARAVIDAYLALREEAGIARRDAIEEFVRETAYTWANRLLVLRCMEARDLIDGVVATKEVYGGRSLAHHRLAQRHPEVCTGEDGGLFAMLQDAFSFHAKHLPLLFDPKAAGVALRPSVAALKRCIALLSGTEAVNNSGTATDEVFAAPDALGWAYQYWNTEEKDRVFEKVRTKKAKIAGADIIPATQLYTEPYMVKFLVQNSLGATWMGMYPDSDLSGGWEYYVKDADRAPVRRKNVENITFLDPACGSGHFLIEAFDLFYQMYEAEGKYTDPETICKKILARNLYGIDIDERAVQIARAALWMKAAERVFDFSGTPKNIIATNIRLPKGKDHLQAFLAKHPEDAPLAPALESIFEGLAHADELGSLLQIEEPVERALRSLRTRLGGQTTLSTGEFAAPTTDEEWETWKDGVVERLADHFTAEAEVADLVNAFFSQNAGKGVRLFELLSKRYDVVAANPPYMGSGTMSLVVKKYLDTNYDKGKRDLFAAFILRNLKLSKLSGKVAMVTQQSWLFLQSYENLRAITEKRTESAQKEEFSGLIRQTSIETIAQLGPKAFGEIGGEVVSVVLFTLTNSGPKENHHLTATRAIAGGCSEKKAELLRNRGNNQTYRILQKLFLHIPFYSLIYWLPEPLLLHLSTSNRLSHQITTSEGLGTRNDSRFVRYQWEAVIDNNRWFMYSKGGGYSRWMGFNYWIVDYNYKGTKIKSQISEKYPYLKGNTDWLVRNEELYFADGLTYSDISNGAFSARYLLKNSIFSDTGPGVFITRTQLNTLGIYFNTYLVTILLRAISPNLHFKTGYVKQLPICPNETALDNKLSKLICYCKSEDVEQDLRDVKFNPSSTLNSYWAYYHLDAILHTIEGFNETKLLGVLDLQNIKDQIYTETGLPSGWHPLIAAYDALPPLPDGLPEIPQEVLDDLTEHERRNLSPNDLATLKANLRTLYEGGPGAKIEIEDDSTSGDGEEEAVAGAYIPIPAETFLEELSQKLQVHPISVYWLLKEGIEEECWRCIPEERRITEDRFTVMVLRMLGHRWPKQIEAGEAVPDWADADGIIPLTPGSGEATLLERVRGRIAAEFPGGSAAAIEREFEEVMGKSLEDWLHTEFFKHHTQQFKKRPIAWQVQSGKFTKKRQPAFACLAYYHKLDEDTLHKIKNQYVGPLRQRYETEMRGIEGIPPASRTEVQERRFRELDGLIAELKTFGATLSDVAENGFSSKTLEKIAKSEPLDSWCSIDGTRPAPADREAFLRQERSYIPDINDGVRVNVVPLQKAGLLAADVIAKKDLEKAVSDRAEWRSDERRWCREGKLPKCGWW*
GCA_000275865.1	CM001555.1	3	DMS_other	CM001555.1_1312	BrxC_00001	BrxC	1309221	1312889	-	CM001555.1_1309220-1312889(-)_1	MIIADLFETRVEDKIEPVIKVAEREDEHKLAVEIGSYVVTPMIEKFLDDFLEHYTDTFLTKTTEIGIWISGYFGSGKSHLAKIMALLAENRVIENVSACERFESRLPPDGPRTTSILRSLKRMDQCEASVLAFNLNTLSASKTRELPELLLSQYYLSRGYCNNLTYARVIEAEMDRQGKIDDLHAAFERLSHKKWAEIRDNPTFFRKHLFAAASEVAPDMFPRPEDVKEALSEAEAGAIINVSTLVDTVLDDLERLERERGKPQRFMWVMDETGQWIENNNGRLARLQAFVEEAALKGQGRIWVAVTTHGDMGAIYKEARALDGDMKKIEGRFRFKPALTTENIEQVLENRLLRKRTEGRRVLQSLYERCGSGNLKGIGELSNALQVLPDCSEDSFVTYYPFLPYQVHLIPDIVKSLRSRGGRGEQMSGSTRTLLAITQDVLRAGRVRYLEMEPGVLVRFDEIYHNLSGEGEVSPDVRTDISRISKVVPDANGFTASVAEVLFLVRELEYIPRTIDNVARLTIRDVDDDLSDAIARVRPELERLMKAGLVARIGEEYEFLTGERRTFEDEVTTVEAQMGQGIREEQFGRLFISESNWRKWLGSNTVSFKSQEFSFSLEVDHKRVGGTSGAVTLKMITPLERVGGATVQDLQSDSLHSDERNTIFFLSGRVPEFEQDLTRYIAMKDVIDRWKQDPHKSEDARKLARDREGIDLPKLQKRVVDGLRAGIRSGTVVFRGASRTLDLPSSQSAGDGLLSVMAEFWPKIYTNFDRVPVRISNDQQAIRDVLAGKTGVSADVKALALYDQTGTLNPQSPLIDAIRTYLAGEQTQGRRALGKEMLDYFEEPPFGWDPNAVRVGVAAMARAGSVKVVLNKKVYTNPDDQDLQDAMRVSSHFKKSELELEETTIPPEMLTEVRSVLINLAKSRRIEETPAALAEAAGSLADALIERAHRVELWARGSGMPLSAAFTKGKEAWTALSGMTNPVHRVREIAGNREGFAAGHDAICAADAFVEKNGDAFTRLRALKGQMEAVSYHTDESSSVREMVSAWNAAVEKASFTDPEAWKRLLATQKQAELEVKELVAGWKESAREVLEEGLAALPTNLAERDLDAGLAEKWRPPLEHLRSEIEECSIPAQVATLPSRAGKAVADLQMKIDAEVARIEREKAIEKGGVSVPSQKVRLSLTSLVSGKRVRSIAEWERLRDDIDARVRAKINEGYDMVEFE*
GCA_000275865.1	CM001555.1	3	DMS_other	CM001555.1_1314	BrxA_00009	BrxA	1313452	1314276	-	CM001555.1_1313451-1314276(-)_1	MAHSFDNLDNTESDPEEDPSSHYHDTSPYRARNMIGALLPESERVFGCLEAGRSLEEIREMALHGTLFTQRALLSRKRFWTMLQSRYFKLPKWALDEVIEAYRSGPHGREFVSLLYVHYALCDRFTFDFITRVLWEKWSLQQFNVANDDILKMLDDCAEAEPQVTTWTEATRVKLAGIILSSLRDFGVLEGKQKKRLVKPVLPLKTAEHILRILTAEGVRGNDVLTDPTWRLFLCTEDEVAHHLQHLALKRIIHFERAGRTVVLQTPDEWRDLR*
GCA_000275865.1	CM001555.1	3	DMS_other	CM001555.1_1315	PbeA_00005	PbeA	1314537	1317209	-	CM001555.1_1314536-1317209(-)_1	MKHLSAFELEYLEHPERFTFDYFREQSLNPHPLPVALSLADEELLNHYDNEYHHRTFHRTLFFPRLDTTGPAYQLLEDYVAETSTAVLSERFTEGSDADYAWGEFSGFRKHLVTALHTYPEIQKVQILKKIAVKIALPPSPIDESARLFSVGSSLFAMEFYLGLKNAKKWGDYLGAWPPSDEGLREIAETPEVLLSLWKHQVQARDRWLGAGGKGVLEMATATGKTLIGLATAYHLFRVHRSLRVLVLCHSRAILNQWRREAIERLGFLGDPDEDYSVPVSYKGRFEISFNTLQMVMRDPGQYGTDLLIVDEVHHGAGPQFRNALSVPCKWKMGLSATVEGRGRTDVLDGYLGRTVYTYTLADARRDGIIPEFNLVVHKTFLDIMEEEEFASITESIRKLLNYINASQRERIRVLSRNRFERFESLSDFVRLMTDLRYRSVEIPDEWLQMIGLINKRRWVIHRSSPKLEEAIRLARDLAGARKCVLFAMDIATCERVYERLSGAVPAFIVHSKMKDPEVKHALQAFRAARNGVLIAPRMLDEGIDIPDAEVGINVASSKTKLQLIQRLGRILRNRPGKRPVFHHFVAVPRNYIVSEDSFTYQNDLAWITDVALKMGIPITEEVSADAGVFSAFERESEEAVRAYYAGHEGLATDDFGVIKVRNIVESILPEARARLVGLLEGMTGPLTDEGWARVLRSAYRNEQMVEVPSQRWLLVIGGREPAAIRGLILWYGGVAVEERKESVPASPPPRELPAQWEMPKSMGQSRVERFISILIDDQAPQKEQNRALDLLVREKHSAVKPLIAVLKDGNKRVREHSIIALGQIGSREAIPFIRPFLQDQEPGVRQQAALALGYLNDTGSKRALMKLKGDYAKGVKIAAKNALKMLEGI*
GCA_000275865.1	CM001555.1	4	PDC-S01	CM001555.1_380	PDC-S01_WP_067088819.1	PDC-S01	392448	393737	+	CM001555.1_392447-393737(+)_1	MADLLELLVALNPWWSGRPFDTGVRRDRYLSTIKKYCASGEIVVLSGVRRSGKTTLLYQMIEDLIQNRGVDPRSILFVNCDEPAMVHLDMPLDAVLETYRSNVWSGEGAWLVFDEVQAIAGWERWIKATYDRKQFRLVISGSSSYLLDSEVSTLISGRYLAVPVYPLDFAEYLQFRGMEIEPEPVALAARKYDILNLLGQYLREGGFPQAVQQEDEGVKSDQLRAYYDSIVYRDIVQVNDVRNQRALADLLSYLLANIASPYSYRQLVEVLGIEAATIREYIRYAEMARVLFEVRYFSYSLKVQARNNRKVYCIDTGLRNAVSFTFSADEGRCVENLVYLELRRRGYDPYYWKKNGEVDFVLKNPDNTLTAINVTYTDTPPEREMNALREFAGEFGGRTKDLVLITKDMVRTDGEIRCVPLWRWLLGVE*
GCA_000275865.1	CM001555.1	5	PDC-S01	CM001555.1_734	PDC-S01_WP_067088819.1	PDC-S01	731674	732957	+	CM001555.1_731673-732957(+)_1	MDHRLRIALESQNPWWFEKAFETGVERLSYFPQIEATMEAREVLLLFGARRTGKSTLVYQIIRSLLERGVAREAILFMNLDEPFFFSMADDPALITGIVEDHIARHPHVERFYLCIDEIQNYSYWAQAIKTIYDTKSTVKCILTGSTSSLLQRESSRLSGRYFSCTVYPLSFEEYLRFCGVAHPTVVERRQHLEDYLKFGGFPRVVLEEQEGLKIQILKNYYETIYLKDIIFPNRLRNNSDLVDLLYYLISNVGTTLSYNRIADGLQISTDTVKEYIEYAEDAFLLYTVMKFDYSVKKQVANPKKIYALDTGLVNAVAFTFSENAGKLLENLVYIALRRKHGGIYYHKDQYECDFLVKSGRTIVQAVQVTWSLKEESTRKREIRGLVEAMDAYTLDEGVIVTASESEELVVDGRAIHVVPLYEWLDA*
GCA_000275865.1	CM001555.1	6	PDC-S01	CM001555.1_780	PDC-S01_WP_076465573.1	PDC-S01	767349	768515	-	CM001555.1_767348-768515(-)_1	MQRRKVRSLARGFPAVSAIGPRQSGKTTLVRSVFPDLPDVLLEDPDTRAFAEEDPRSFLTQYEKSGAVFDEVQRVPEIFSYLQGVLDRHQRPGQFILTGSRNFLMMERVSRSLAGRVGIIKLLPLSMRELARAGIEAGRYEDLLYAGLFPRPYASAIHPADFYSSYIQTYLERDLRLLKQVQNLSTFQAFMKMCAHRSGQVVNYSSLANDCGITHNTAKEWLSLLETSSLIVLIRPHHKNFNKRLVKMPKLYFTDPGLAAHLAGIQHADDLCYHPLKGGLFESLIITEFLKFRFNRGKESNLFFWRDKLGHEIDCVIEYGGLDLVPVEIKSGRTASSDFFKEIAYWNGLSGNTPDRSFVVYGGDQSQRRIGGQLVGYRDLEPIFSYLE*
GCA_000275865.1	CM001555.1	7	PDC-S09	CM001555.1_195	PDC-S09_WP_015419311.1	PDC-S09	218725	219009	+	CM001555.1_218724-219009(+)_1	MHPLALVRQNLRTIRERYGVARIGVFGSVVRGEATPESDIDILVEFREGEETFDHFMDLKFYLEDLLGRPADLVIADTLKARIRSTVLAEVVYA*
GCA_000275865.1	CM001555.1	8	PDC-S09	CM001555.1_428	PDC-S09_WP_017178955.1	PDC-S09	441865	442176	+	CM001555.1_441864-442176(+)_1	MHRIIAEKMSEIIEICRRHRVKTLELFGSAAGENFDPERSDLDFIVAFEPMPPADHADAYLDLALDLEALFARPVDLVETAPIKNPYFLKAIEESRVPVYAAP*
GCA_000275865.1	CM001555.1	9	PDC-S09	CM001555.1_761	PDC-S09_WP_015419311.1	PDC-S09	756442	756744	+	CM001555.1_756441-756744(+)_1	MLTAEGIIGALADHRARIRSLGVRRIGIFGSFVRGEAREDSDIDILIEFEEGRRSFDTYMDLKFFLEDLFGRSVDLVDRDTLKPGLAPHILRSVRYVQGI*
GCA_000275865.1	CM001555.1	10	PDC-S09	CM001555.1_779	PDC-S09_WP_046661845.1	PDC-S09	766594	766884	+	CM001555.1_766593-766884(+)_1	MSLYADVLEKRDDILRIAAGHGARTVRLFGSVVRGEETPESDIDLLVEFEPGRNLLDHVALVQDLENLLGRTVDVVTEGGLHWYIRDRIHREAVPL*
GCA_000275865.1	CM001555.1	11	PDC-S09	CM001555.1_326	PDC-S09_WP_015419311.1	PDC-S09	340731	341024	-	CM001555.1_340730-341024(-)_1	MHSRESVLALLATLKDDLEVRFHVARIGVFGSVSRGEQTPASDIDILVEFSRPVGFFTFMELEDYLSDRLGAPVDLVTPDAIKPRMRERIAGETAYV*
GCA_000275865.1	CM001555.1	12	PDC-S09	CM001555.1_777	PDC-S09_WP_015419311.1	PDC-S09	765153	765461	-	CM001555.1_765152-765461(-)_1	MTAHLQTDDLRRLQERTAWIREHFGVERIGIFGSVARGENTPASDIDILVEFAIGKATFQNFMALIAYLEDLFGRRVDLVTTGGIDPYLRPTIEGEVIWCEA*
GCA_000275865.1	CM001555.1	13	PDC-S18	CM001555.1_2016	PDC-S18_WP_062275062.1	PDC-S18	2049948	2050862	+	CM001555.1_2049947-2050862(+)_1	MGDIRIFRIDGPQAEELKGTSVALEKSLQTYMEQNLEPLLGVTFLASEYATGKTHGGRIDTLGIDENGFPVIIEYKRALNENVINQGLYYLDWLLDHKAEFELLYLKKFKKQGDEVIDWTGPRLLCIAGDFTKYDVHAVQQINRNVELIRYRQFDRSLLLLDLVNVTSQNGDTAAPAPSAPGRKSTGKTFSDALALSDTDLQDRYEAIKAFCLALGDDVQVKITKFYAAFRRIKNFTSVEIRPQSGLLLLYLRLDPDTVTLEEGFTRDVRRIGHWGTGDLEIVIRSDAELERARPLIVRSYEEN*
GCA_000275865.1	CM001555.1	14	PDC-S18	CM001555.1_1304	PDC-S18_WP_062275062.1	PDC-S18	1294963	1295877	-	CM001555.1_1294962-1295877(-)_1	MGDIRIFRIDGPQAEELKGTSVALEKSLQTYMEQNLEPLLGVTFLASEYVTGKTHGGRIDTLGIDENGFPVIIEYKRALNENVINQGLYYLDWLLDHKAEFELLYLKKIGTRADEIIDWSGPRLLCIAGDFTKYDIYAVQQINRNVELIRYRQFDRSLLLLDLVNVTSQNGDTAAPAPSSPGKKSAAKTFSESLAFSDTDLHDRYEALKAFCLALGDDVQVKVTKLYAAFRRIKNFTSVEIRPQSGLMLLYLRLDPDTVALEEGFTRDVRKIGHWGTGDLEIVIRSDDDLERARPLILRSYEEN*
GCA_000275865.1	CM001555.1	15	PDC-S27	CM001555.1_1293	PDC-S27_WP_184132443.1	PDC-S27	1282106	1283473	+	CM001555.1_1282105-1283473(+)_1	MIRAFVDREEERRILDEEWQKAGGRMIILYGRRRIGKTRLLTEFVQGKQGILSFSEDVSSSIQIQHFQAACAAFFNDDLLASLRIETWDQIFTYLAQKPLQKRAYLVIDEFTYLIKNDPSILSALQKAWDTALSGSNWCILLCGSMLGLMSDLALSATSPLYGRRTRDMLLEALPFVHAKKFLDQPFPDALRTHLTIGGIPEYLLKAADYASFSEFVEREFFSRFGYFYREPYFILSQEFRELKTYQSILNAIAEGNTAPGAIAQFCGMDARRIYPYLEGMTRLGIVERELPILVDTRHGVYQVKDTVFDFWYSFVFPNREAIETDAFHPSAPAMDRYFGKRFEGFVRREFVPRILPGSRVGRWWWKGEEIDVVAVDDQGGSIVFGECKWGGLNRREARGVLARLEVKAEMVRHDRYPRERYLLVGGSVEGKEDLRGEGYLVYDLADIEGFVKGE*
GCA_000275865.1	CM001555.1	16	PDC-S27	CM001555.1_770	PDC-S27_WP_184132443.1	PDC-S27	760619	762007	-	CM001555.1_760618-762007(-)_1	MSAFLGRERELTHLHERYRSESAEFIVLYGRRRIGKSELIDQFLHTTAGIHLIAREESKNLQLRKFSRDLGAYFQDPFLQKNGFSDWDSFFEYLIQHAGSRIVIAIDEFPYLIKEDPSLPSMLQEYWDTRLKNTRIFLILSGSSISMMESATMEYGSPLFGRRTGQILLQPLRFVHVLDYLGEMKKAVEFYAVFGGTPAYLMAADPDRDIQENIEEKVMREDSFLFRDVEFVLRTELVEPRYYFSILFSLAQGNHSIGLVCNDTGLSKSIVNKYLSILIDLKLVYRRIPVTEGYKSRKGLYFLSDNLFDFWFSFVNPHLDALERGNARLIADHYVRPHFARYVGKHFEDMVMDLFDHFNRRALLPFVFTRIGSWWHRGEEIDIVCLAEDPHHILFCECKWQDDVDAAEIFSELQRKASLVSWHNDRRSEHFCVVARSFSRRGDCACFDLEDLAALVRRAAQG*
GCA_000275865.1	CM001555.1	17	PDC-S27	CM001555.1_805	PDC-S27_WP_184132443.1	PDC-S27	791136	792527	-	CM001555.1_791135-792527(-)_1	MRFYGRTAELGLMEHLYAAAPSFLVVTGRRRVGKTELIREFCRDKQALYFYVDANKSIKSLIEEFGQLMTKTLDLPGYIRTDTPEAFLEFLFSYERPLVVVFDEFQRFQKVHPSFISQMQRFWDLKGRESNLFLIVSGSSVGMIRKIFLDGDAPLFRRADNILTLRPFEPRDCLAILKDLGVEEPAAQLDLYLLFGGTIYYYTFLEKYGCTDLSSALDRLVLNDLAPLRREMSEVMIEEFGREHATYYEILAAIAEGKMAQKEIADFTGRAPTSLPPYLRDLVDLLGILEYRVPVTEDRHRSKMGRYVFSDNFFRFYARYIYRNMSLYEGGRYDLLKGRILSEWKGFSGRAFEEMVRALLVRETTAQYERAGAWWNRRGDEIDLLALGQQGDLAVEIKNRDLTFSEARGILSALEKKITLVKGLSGPVRTGIAGRTVQGKEKLRAEGFSVWDLADLGICPVRG*
GCA_000275865.1	CM001555.1	18	PDC-S70	CM001555.1_759	PDC-S70_WP_201568547.1	PDC-S70	755269	755766	-	CM001555.1_755268-755766(-)_1	MPRAVSNSSPLIHLSAIGRLHLLQQFSSVCIPPAVWREVVEEGGNRPGTGEVRRAREEGWLSVVEPGNTALVHLLEQDLHPGEAESIALAVELKPDILLLDETEARRIAGLYDLPVTGIIGLLLQAKAEGQVVSMREEMDRLRGEGGFWIHDALYRRILTVTGEE*
GCA_000275865.1	CM001555.1	19	Paris	CM001555.1_1298	AAA_21	AriA	1289579	1291171	+	CM001555.1_1289578-1291171(+)_1	MDPLTLDQIDVYGLFTPDTNYTEIKLNDPERTTIIHGINGCGKTTLMKMLYGFFTGDYNIFKKTRFNSFHLQFSDGTTIRIYSHFFYLIRQSLEDNSYDKFLNSFEEYMDNNSAIFLEYINNMNLKNYEIFVITPEGIKILIPDYVNSSNNEEIKSKIREYEDALFERSKHDTDPMNMSEAFSSLNIKLTYDKYLKKNKLNPNPFEPDIYPHSFSDEPDPLKNIRDKITVFFIQTQRLVHFGDDPSEGKSAIDECVDDYNSILDNATNITQKMAEYSALSFPDRLITKFNALERSEYPTILELEEKINLLNEEVDELSSHGIVLDLKLDKRFENTIEEPDTEMDYYGESYLLCSDRLINPISRPIIDLALDDALDNVRYFVPLLYSKNYLDYLIEEFKTSNIFLQKNMGPKVFNERTRLESNTFKVLSSGEQNLLKIFFELLFKPLTVFYGKLLEGSFEHISCKLNLLFLIDEPELSLHITWQNKLLEEMLKVQKNSVLTTNSILIATHSPDFINDRWDLTYSMNPSGRD*
GCA_000275865.1	CM001555.1	19	Paris	CM001555.1_1299	DUF4435	AriB	1291188	1292096	+	CM001555.1_1291187-1292096(+)_1	MREHITPKRICNKVRMFDAAKKSRWSYLLLEGDSDTILFNKIVEENSCEIIVAHGKSKIIESINELNGDQHYRSRVVGIVDKDFDPLVDNPKYDKNIILLDTHDIETLVITSPSFYSFVEKYVDREKLAQFERKTGMGLLETLLRSAYLIGTVRCYNERKRWALNFKDLVFSPFTDKKSLVLDFSGLLEIIEAVTDQDEDVLEYKLETIRERKDRFIEICDKFTCPSIMCNGHDIVKILKIGLDEIFGSEESKKLRKGNSIERAIIEMYDPKLFCDTNVYRSVREWEKNTEQQIFKDPISST*
GCA_000275865.1	CM001555.1	20	PifA	CM001555.1_2069	PifA	PifA	2101285	2103399	+	CM001555.1_2101284-2103399(+)_1	MEICYSNDAPLEDPADDALDIAPFAKNLADAIPAMFNPQGFVVAIYGEWGSGKTTLLNFIKYYIGQIPESNKPLIIDFHPWWFSGREDLIRSFFNQFAGSVSRWFGKSAECAKLLAQFADALSPVKIPIVQTVNYIADKADPTKRDVPALKEEIKRSLKQKNRRILIVIDDIDRLSSEEIRLLFMVIKDIADFPNVVYLLALDKHIVSGALDQIHGFDGTKYLEKIVQTGYDLPHPDKKLLRMILSKKIDSILEGTPKYLWDKTRWQNIYFDGIDHFVKSPRNVQRFSNALLLTYPVVKGEVNPVDFIAVEYLRLFCPSMYHFIQGSGEIFVGSVDIRLDPDPDKRIKLRLDTQLEQIPEQDRESVKKLLFRIFPKTNYYFGGASYGSDWLPGWRNSLRVCTSEHFDTYFRLSLSQGQMSQTEIQSILECIDKPEVFEQTLINLNRQKQRNGLSNLSYFLECLLDHAALDILEGAAIPSIISTFFKVGDDLLCLEDDEQRFSIYGNDDRILRIVWRLFDRLDEAKHFSLLEDAIRRGDSISLIVKLITIYGRQHGKYGTNEETDGERIISLEHLRVLEELTLEKIRQASQEGSLIDTPLLWRVLFFWKENRHDGEVRSWVEETTRNDDKLLLFLDQFISATFTQSADDVISEQHWILASKSISAFINLDELKGRVQNLIESKIDLTERQREALTNFVSGVEEPL*
GCA_000275865.1	CM001555.1	21	RM_type_I	CM001555.1_2012	REase_I_00001	REase_I	2042507	2045599	-	CM001555.1_2042506-2045599(-)_1	MTGQTDEKAFETYLEEILRKGGWQAGKKEEWDVERALFPQRIVSFLQETQPDLWAEMQGLHGERLEDLILATLVKELDTKGTLHVLRHGFKFYGKTFRLASFKPAHGLNAETLALYAKNQLTLTRQVPCHPGRCDTVDLLFAVNGIPVATCELKNPGTGQTWRNAVRQYREDRDPRAPLFQFKKRSLVHFAADSEQVYMTTCLENDRTNFLPFNRGSHPGQIQCGAGNPAHPSGYRTGYFWEDVLQRDSFLDIIGRFMFIENKEQTVDDGHGGKKRIKKEKMVFPRYHQLDALRAIVAAAKKEGPGHNYLIQHSAGSGKTNSISWLSHRLASLHNADDKKIFDCVIVITDRRILDQQLQDAIYQIEHAQGVVQAIDQDSKQLAAALIDGTKIVVTTLQKFPFVLHGLLTAAGAKNLEEATEEEKEQAKAWQRAIAVRNYAVIVDEAHSSQSGETSRELKAILGAAATPGENGDPDWEDGLNQVMQSRGRQPNLSFFAFTATPKGKTIELFGRPGADGVPEAFHLYSMRQAIEEGFILDVLTNYTTYATYYRLLKAIEEDPAMPRKKAARVLAKFMSLHPYNIEQKTAVIVEHFRTHVQHRLGGRAKAMLITATRLNAVRYMEAFQRYIDEHGYTDIHPLVAFSGTVTDPNTGLEYTEPGMNIDVITGQHISESQLPERFDSNDYQILIAANKYQTGFDQPLLHTMYVDKRLDGVHAVQALSRLNRKIPGKDEPFVLDFVNEAEDIYGAFKPYYDKTSLQECTDPSQLEALKFQLDQAQVYFWSEVAAFARIFYKPPDQQKPSDHARMQFHLQPAVDRFKGIEDEEKKQEFRDRLCSYVRLYAFMSQIMPYNDPDLEMLYSYGRFLIPHLTLDQDEEIVKVSNEVELQYYRLERVFSGAIDLREGDVPGVRAPSAVGTGKAKEEKAPLSEIIEVLNERFGTQFAEGDRLFFQQIKESACSDDRVIQTALANPLDKFELGIRRLIEEIMIDRMADNDKIVTRYMSDQEFQGSAFPILAKEIFDAVRKEAADE*
GCA_000275865.1	CM001555.1	21	RM_type_I	CM001555.1_2013	Specificity_I_00054	Specificity_I	2045596	2046996	-	CM001555.1_2045595-2046996(-)_1	VKYSPYPSYKPSGVAWLGDVPAGWEVKRLKTTANTRTSNVDKVPSEDELPVRLCNYTDVYYNDHIHPGLELMETTATAEEIQRFRLHLGDVVITKDSEEWDDIAVPALVRETTPDLVCGYHLAIIRPNLRKLLGAFLFRSLQSSAVNHQFQIAATGVTRYGLPKSAIGEALLPLPPIDEQRAIADFLDRQTGRIDTLIAKRRALIERLKEKRSALISRTVTRGLPPAAARAAGLDPHPPLKPSGVEWLGDVPEHWGVAKVKLLEGNDQSVVQTGPFGAQLHASDYVDEGVPLILIRNVNDFKIDDTEIPRISEEDASRLAMYRLQTGDLVFSRVGSVGRIALCTEKEDGWLISGQMLRLRLRNPQINRRYALYILGSEAGLTFVELQSVGSTRESINTDILRNIPILIPPLPEQRAIADFLDRQTAKIDRLVSLEEAVIDRLQEYRSALITAAVTGKIDVRERAEV*
GCA_000275865.1	CM001555.1	21	RM_type_I	CM001555.1_2014	MTase_I_00012	MTase_I	2046993	2049113	-	CM001555.1_2046992-2049113(-)_1	MMATKNSSTTATHAEMANFIWNICNLLRGPYKRNEYRKVILPLTVLRRFDCLLVPTKELVLQEYAEIKNKPESVIRSKLQKITGLPFYNLSRLTFHTLLDDPENLAPNLNGYINGFSPNVRKIMERFAFSQQIAKMDEKNLLYEVIKAFDTVNLSPDHVDNIQMGYIFEELIRIGSEQSNEEAGEHFTPREVIKLIVNLLLSPEKDLARSHVVKTIFDPACGTGGMLSVAEQYIHELNNEAKPLLYGQDLNDEAWAICKSDMLIKGEEADNIRLGDSFAKDSFSYSDSGEKITFDYMLANPPFGVEWKTQQAFITKEYETLGYNGRFGAGLPRINDGSLLFLQHMISKMCPPEKGGSRIGIVFNGSPLFTGDAGSGESEIRRWIIENDWLEAVVALPDQLFYNTGISTYIWVLTNRKAEERKGKVQLIDARQFFVKMKKSLGNKRNKIGEKDEGEPDQIGEITRIYGAFRDGETRLIGTNGDEKSVVVSKIFDNEDFGYQKITVERPLRLNFQATPERIERIVNETAFQNLATSKKKDGEMRLKEIGAGKQRQQEIRALLEAFAESSGGKCYKDRIAFLRDLRAMDRRKGVLLTAAELKAVLNALGERDETAEICRDSKGNPEPDADLRDTESVPLKESIEEYVAREVLPHVPDAWIDEKRTKVGYEIPLNRHFYQYEPPRSLEEIDAEIKALEREILALLEEVAE*
GCA_000275865.1	CM001555.1	22	RM_type_IV	CM001555.1_163	mREase_IV_00005	mREase_IV	166425	169556	-	CM001555.1_166424-169556(-)_1	MDLFPGIYEQVINEYLQSKLSSLRPDQKPFRDTIRHYDPQAILSRYIRTITENALRTAEDKNRSLADQIAICNGVISHLADEIDENCLHQCKITEDAELLLAILDPDQSTALNPQSLPRPETSISQSSLFTGSPQEPGLVYELKKEINSADQIDLLISFIKWSGIRLILDELKEFVRHGTLRVITTSYTGATEIKAVEVLSRLQNTTVKISYDTERTRLHAKSYIFHRRNGFSTAYIGSSNLSNPAVTSGLEWNVKVTQQDSGHILKKIDATFETYWNDPEFVTYTDASRDLLIQALSKETKKEPGIIPVFDIHPYHFQKEILEQIKAERKYHNNFKNLIVAATGTGKTAISAFDYKDLASEQGHYPRLLFVAHREEILQQSINVFRGVLKDPNFGDLLVGKNQPAQIEYLFTSIQSLNSKDLIQRTRPDYYDVIIIDEFHHAAAPSYQRLLSYYTPRVLVGLTATPERMDGLDILQYFNGSITAEIRLPEAINRKLLSPFHYFGVTDVVDLDAVSWRCGAYNPSELNALYTGNTKRAERIVVALQEYIADIDDTIGLGFCVSVDHAAYMAESFTKAGIPSAYLHANSPHEERFSIQNRLISREIHFIFVVDLYNEGVDIPEVNTILFLRPTESLTIFLQQLGRGLRISEGKECLTVLDFVGRHHANYRFGDKITALLSTSDRPLLMQVADNTFDLPKGCHIHLEKVAQERILENIRSSITTRTSLIDNIRTFEERTGKPLTFKNFIEYHSLTPREVYQKDTFYALACRAGVYQHTGSDSPFTRTAALRLCTIDSPRLIQFIQALLDDPRRRSYDDLSEGERHMLTLFYYSIFDAPVSTAAMDSGSLFEGILDNPWIKDEISDLLDYTFKHLEFIPESIDLGFDAPLEVHCTYTRDQIFSALGHYTLHNKPSQGSREGVLYLRDKNIDAFFITLNKTEEHYSPTTMYMDYAVSESLFHWQSQSTTSASSPVGERYIHHEERGSKVLLFVREFKKVGQITEPYIFLGAARYLSHEGSRPMSILWELDRPMPPGLFVRANKMVIG*
GCA_000275865.1	CM001555.1	23	Shango	CM001555.1_1288	Shango__SngA	SngA	1270010	1272085	+	CM001555.1_1270009-1272085(+)_1	MHTPITLCGYTINDPLTYWSHGSVSPDEASCLDTTLPSGRSYDPDTPPLPYWPRYSQITPDQRARYLSWLSTGKNKDLDEIGYAFLYFYGLERRVLIDGQDHDLIVPEVRRLLDRFRTSSSFNSYLGGFLAYLAAIRLEILTERELNEYFPYMAELTEVGTMVALAWYAQKEKPLPWQLAYSVSHHFSGTALPSVVKKEISYLERLFQARYLSHLEGGLCAVPAKSPYKLEYHPASPSLLASLSSTRGVANLSCLIPNPLGRKKQFSTLFTLWEGCVMEIKPFLTQISKSSGTMTRQAYACLPEELRLTISHPDQDSWDRLFKEHREENPWARVPVSTLASVVEIEKRDRLTPTQSRDLSQTAHDGGYMLLPDPRHAGSGYQWEENLVLLPLPADDAETLSPSFPSYALMLELGIGIAASDGRVDTEERAHLHTYFGETLTLTPFEHQCLEALEDLYLQNPPSLTRLGKRLKEGLEPETRLSVAQYLVAIARADGDVDPREKKNLDRIFKAMEVEEGYLQWLLARAGSMDPANAPVVVRSGTISTGGEPIPMPAAEATPSFAIDKGAVARILDETREVSQILGDVFAKEETECGDFVLDREETPEDISVQVMSSSGHGMEGLQPRYVLVLEELLTAEIWTKDEFVHLVQCHHCMPQATLEAINVWAETELGDFLLEDEDESIRVYRNLISS*
GCA_000275865.1	CM001555.1	23	Shango	CM001555.1_1289	Shango__SngB	SngB	1272102	1273412	+	CM001555.1_1272101-1273412(+)_1	MVQIKSRERNAIIQSLQAGVVPRIGLQHIQVGRKDEINAIITDLDRITDDGATIRFVIGRYGSGKSFFLNLSRLVALEKQFVVVQADITPDRRLHATGGQARALYTELMHSIATRAKPEGSALASVIERWVSDLDYRLKQEGKGDAEVVHAIHQELLPLQDLVSGYDFASVIGRYYEGFQRGDDILMSSALRWLSGEYETKTEARNDLGVRTIVRDQNIYDYLKLWAAFVRMAGYAGLIVNLDEMGVLSHRLNSTQARNANYEMILRIVNDCLQGSVSGIGFIFAGTDEFFADPRRGIASYEALASRLNENEFAVNGLKDISGPVIRLDNLTPEDLFVLFHNIRNVFSRGDPSVYLIPDDGITRFMGHCSGVMGAEFYQTPREAVKKFVGFLSVLEQNPGTRWEDLLSGPSTTPSGDIPESEGIRGNDDDLVTFRL*
GCA_000275865.1	CM001555.1	23	Shango	CM001555.1_1290	Shango__SngC	SngC	1273490	1275610	+	CM001555.1_1273489-1275610(+)_1	MRWSELRQIQVETIFAVKDGTEHLIISAETASGKTEAAFLPILSEIIGRREGGIGALYVGPLKALINDQFRRLEDLCEASEIPVFKWHGDVGSAQKKRFLSEPSGVLLITPESIESLFINHSSEVHLLFRSLPFIVIDEIHAFIGAERGMHLKSLIARIAQISAVRPRIIGLSATLGDLPTTQRWLSPGEPESVRIIAGQGGEKEISFLIKGYLFDTVSYDDGDDDPTLIKLSEDVIKHFYGKNSLIFINSRSKLELYTDQVKRSLEEARLPNLFRIHHGSLSRVEREETETALKSGRPTATFCSSTLELGIDVGDVSRIGQIGVPWSVHSLCQRLGRSGRREGTPSVMIMFVPESQKAEMDLVDRLSPSLLRALALSNLMLRRWCEPPETSLLHYSTLIQQILSVITERGGAGAVTLYNVLVERGAFSWVTQSEFTGILRSMSESDLIEQDPEGLLILGLKGERLVHRMDFYACFPTEPEMKVLWKSKQIGSIAPTYGIETLEYLILAGRRWEVLSVDLDRKEVLVQPSHGGKVPYFAGGGTVDIHPVVHQTVRDLLLSDTVPAYLDTPGKALLASARSVARSTGVAEFDLVPVPNGTYWFPWAGSAVLRTLMILGSCWGGFDVQERGIALFFHGASPDRVLNFYTDILATCPSKTEIAQKYGDLIREKYDSYVPEALLVKGFAERYIETRVVPPRTVAPSGECH*
GCA_000275865.1	CM001555.1	24	SoFic	CM001555.1_221	SoFic__SoFic	SoFic	239531	240829	+	CM001555.1_239530-240829(+)_1	MKIPQMPTYTDEDEKMAWEMARDMDVIDAVFACNKKYLHWEEIKYRKLPADPKHIWFLMKVFRARNTRSVGFGPWKFRFALDDECWKKLHLLDTSAGGSLASMIDAVGQDKERYIVNSLMEEAIASSQIEGAATTRVAAKQMLQERKKPRNRDELMILNNYLTMKEVAGLRGEPLSPELVRRLHAMITRGTLEDPAYEGAFRENDDIRVVDSSGAVLHVPPPHEEIEGLVDELCAFANGEEEEFIHPVVKGIVLHFLMGYIHPFNDGNGRCARTLFYWYVLKQDYWLFEYMAISRAIRESRGQYKRAYLYTETDENDLTYFIRYNLDVIEKTIEEVRAYIKEQQEKQIEALHLIEHAGDLNLRQVEILKMLMRRPERPMTIKEVMEVFGVAYGTARSDLLRLAGAGYVEKRTMGKEFVFLYGGSGGAPPSRP*
GCA_000275865.1	CM001555.1	25	SoFic	CM001555.1_2221	SoFic__SoFic	SoFic	2245344	2246492	+	CM001555.1_2245343-2246492(+)_1	MMSERAGTLVPQKGGYAAFVPKPLPPEDLDLDEGLLLLLSKADTALARLDGVIQVLPNPDLFVAMYIKKEALLSSQIEGTQASLRGVLEFEADLKPEEDINEVREVVNYIKAMGHGMEKLEFSEFSIDLLNEIHRFLIQGTRGGYKRPGTIRAEQNWIGTAGTPIQDAVYVPPPPEMVPALMRNLERFIQQPDRIPLLIKAALIHAQFESVHPYLDGNGRMGRLLITFFLYYKGMLSKPLLYLSFYLKKHQQEYYRILNDIRYSGDWETWIAFFLRGVIETSTNSVETAKKIIGLRSDLVNTLLEKNIGGVVALKFIDVLFETPLITVSRAAEALDISRQSANALVKKFEDAGILVEITGNQRYKRYIFSDYLRIVQEGTYR*
GCA_000275865.1	CM001555.1	26	cas_type_I-C	CM001555.1_1413	Cas2c_WP_035173219.1	Cas2c	1423187	1423480	-	CM001555.1_1423186-1423480(-)_1	VVFVLVTYDVNTETPEGRRRLRTVARICTNYGTRVQNSVFECVVDSVQLMEMKVRIGETIDPVIDSIRYYNLGKHGRDHVEHVGAKPGLNVEDVLIL*
GCA_000275865.1	CM001555.1	26	cas_type_I-C	CM001555.1_1414	Cas1c_WP_008519397.1	Cas1c	1423483	1424517	-	CM001555.1_1423482-1424517(-)_1	MRKLLNTLYITNPESYLKKDGENIVVSVERNEVGRIPIHNLEGVICFGFMGASPGVMELCASRNVGLAFVSPYGKFLGRVSGRVSGNVLLRKRQYLLSDDEGAAAQIAMNCVLGKMLNCRSVLLRFGRDHPEKTSPAFSERLQWLTEGVHQLRESPSDTLNELRGREGILSKYYFDCFDDLILSQDPAFAFEFRSRRPPLNRVNALLSFIYTLIAVDCASALESVGLDPQVGFLHRARPGRMSLALDLMEEFRPYLGDRFVLSLINNRVVAADDFLVKENGAVLLTDAARKTVLAAWQRRKTEEVMHGYLDERIPVGLLPYAQAMLLARYLRGDIDGYPPFVVR*
GCA_000275865.1	CM001555.1	26	cas_type_I-C	CM001555.1_1415	Cas4c_WP_149685095.1	Cas4c	1424514	1425176	-	CM001555.1_1424513-1425176(-)_1	MDPDDYLMLSGIQHFAFCRRQWALIHIEQVWKENVLTFGGRQMHRNADDPFFTESRGDVLISRSVPLVSHALKIYGVADVVEYHRSDEGVMIPGREGRWTVVPVEYKAGRKKPDDRDEVQLCAQAICLEEMYRTRIERGYLYYGKTRRRVEVFFDDELRNRVAELVAGMYALYDAGITPPAVLLPHCKNCSLIELCMPAVSSRRRSVDRYLTACVGRDDA*
GCA_000275865.1	CM001555.1	26	cas_type_I-C	CM001555.1_1416	Cas3c_WP_004513240.1	Cas3c	1425321	1427501	-	CM001555.1_1425320-1427501(-)_1	MIEYFAHSPKDGYPAQTYVQHINGVLERTRRHASDAARYSLADGALLLNTAEIAAVYHDLGKLDEENQLILSGQKTAKRLPLNHADAGAAFLLDDASPALLAAVSVAAHHIGLPDFCKESIREGSAFRDDNVKARVDAALLEYSQIHSSSVTARPPIENAMPSGDLSIFLRMLLSCLVDADHTDTASHYGKYPESVDIIPLRPAERLVLLDHYVETLRKSGEDDERNRLRSEMYTACRNSPVCENIASCDAPVGSGKTTAVMAHLLAQASKHGLRRIFVVLPFTNIIQQSVEKYREALVFPDENGEEVVAELHHRAEFESEDTRHLTALWRAPIIVTTAVAFFETLAAKTPSALRRLHELAGSAVFVDEAHGALPAHLLPLAWRWINIYAKEWSCYWILASGSLNQFWEIKEISGQKLEVPNIADPSLRASLNAFEGKRIEYRANLTPQPLETFVEVVAQSQGPRLVILNTVQSAAVVAKYICEKYGRGRVEHLSTSLTPSDREKTLERVKARLNGSDDDDWVLVATSCVEAGVDFSFRTGFRELASLTSLLQAAGRVNRNGEYGVSKMHTFCLSESNMLKSNPDIKNSATVLRKLIETGIDISPSLVTGAIEQELKEYGSKPIHRVLLKKECNKDFPFVEKNFKVINSDTRIAVADIKIVDRIRNGHCDWRELQKHSLQIANYKLQELRIPQIAEDIYHWNLAYDDFLGYMAGIIQKSEPELLLY*
GCA_000275865.1	CM001555.1	26	cas_type_I-C	CM001555.1_1417	cd09689	Cas7c	1427498	1428379	-	CM001555.1_1427497-1428379(-)_1	MTNEMKRATGLLIIEAVNSNPNGDPDRESEPRQRPNGRGEISPVSFKRKLRDLLEDSDSPFFKSLPEKFSKKSDQYRILESRGRNRDEIKKEMGDNEKFNQQSFLESTFVKKYWDARVFGNTFLEEGGAKGFIKTGVVQFGVGVSISPIAIVRHTNTNKAGVQEGKNAGMAPLAFRIVQHGVYCMPFFVNPNYAGKSGCTPDDIELLKLLIPKAYDLNRSAIRPDVRIRHAWYIEHINALGSCPDYLLLEALTPTRIGNVSDPSNEWSDYKDKTSLPDTLKSRVGGVVDLMEL*
GCA_000275865.1	CM001555.1	26	cas_type_I-C	CM001555.1_1418	mkCas0173	Cas8c	1428402	1430384	-	CM001555.1_1428401-1430384(-)_1	MLNELHQLSVTLASHNIKQQGWHHQYKPLPNGACYRIWLGDDGAVADVELMSKDLVKDCRKFGNNQGTFPAFNIAPLYRVTSDEDKRYYDALYKGEQELDVNYLQSICTADNWSVKLRNKIPRCLRTQIPNTPEESAIAALMKITASLDIGVLRSTLEQQVWKKLPGDIKTHLPLLIHKGNEKRQPEDDSGSISIILDLINWRKFEYPIANENTTRQVNDWLFANEDDLQPETSDQLDAFGSPYAEFKDIMPSVRLVPGFEVALRSMFHEQMCQFRYGKADGGSFPINKANRDTLKTSLEWIVEPDNENVTWRRIDKDAMLFVYPNRVPKILPKFAALFGNTENHKDSITRFEKVAEDFIATLNGFETKQKPENIHVFALQQMSPAVSKRARVVFSRNLSPSGLINAANEWQQGCHNLPPIARIESITPFPLNISKIANKVWKRDGTRADGKSEVKLIRYYQGMELLLDKPMPSRIMRITRGVTANSLGLVLFVGDNLPRGRNVVKDAIRAEIGDLFPLLGLLLYKSGITKEDYMQDTAYSIGQLLKISDELHALYCEIKRDGEVPPQLAGNSVFVTASETPAQAVALLCTRMIPYIAWADQYRRQGKEKSGLAVWYMRQYGALMPQLHQSLTENIRFGDLEKAQLFIGYLADLPKLTNK*
GCA_000275865.1	CM001555.1	26	cas_type_I-C	CM001555.1_1419	cd09651	Cas5c	1430378	1430995	-	CM001555.1_1430377-1430995(-)_1	MWTRPDTGDSPVSYPAPTYSAVKAIFESVLWGPAIEIIPLKAEICAPVQFHNYYTNYGGPLRKTTTIKGGDSYQLCATVLIDVCYRLYAEIVPYKIKDKLPLAAKIWDNATTSPGHAYQEIFTRRLKRGQCFSVPCLGWREFTPSYFGEFRDGTHVMSDMETTVIPSMLRQVFSKGYQSEVAYLYDTDVEITGGVLTYWKGEKPC*
GCA_000275865.1	CM001555.1	27	cas_type_I-C	CM001555.1_2402	Cas2c_WP_035173219.1	Cas2c	2423578	2423865	-	CM001555.1_2423577-2423865(-)_1	MVLVTYDVSTESEGGKSRLRRVAKECVNYGQRVQNSVFECLVDPAQFAQLKHSLCEIIDEDKDSLRFYYLGKNWKNRVEHFGTKKGYDPEGLLVL*
GCA_000275865.1	CM001555.1	27	cas_type_I-C	CM001555.1_2403	Cas1c_WP_008519397.1	Cas1c	2423879	2424910	-	CM001555.1_2423878-2424910(-)_1	MRKLLNTLYVTTPESYLLREGENVVIKINNTEKFRIPIHNLEGIVCFGYMGASPQLMRLCTDNNVGLSFLTPHGKFLARVHGRVRGNVLLRRTQYRKADDAEESLEIARCFIIGKIVNCRTVLGRSLRDHGDAIDHDKIRFIDSLLIENLQSIDSCYNSDSLRGIEGNCAKFYFGALDELILKQKDDFFLSQRNRRPPLDNMNALLSFLYTLLAHDVESALETVGVDPYVGFFHTDRPGRPSLALDLMEELRPFMADRLALNMVNLRQVCRKDFLKKENGGVILTDDGRKEVLSAWQKRKQDEITHPYLNEKISVGLIPYVQAMLLARYLRGDIDGYPPFFMN*
GCA_000275865.1	CM001555.1	27	cas_type_I-C	CM001555.1_2404	Cas4c_WP_082207107.1	Cas4c	2424979	2425350	-	CM001555.1_2424978-2425350(-)_1	MQPVEYKRGKPKIDERDEVQLCAQAMCLEEMFDVRITTADFYYNEIRRRVHLKITEELRTLVISLADEMHDLFKKGTTPPAEKSQNCKFCSLVDVCVPKLTKKSVSVRKYVDKHLKDACAGDL*
GCA_000275865.1	CM001555.1	27	cas_type_I-C	CM001555.1_2405	cas_Csd2	Cas7c	2425662	2426513	-	CM001555.1_2425661-2426513(-)_1	MSEIIKNRYEFVLLFDVENGNPNGDPDMGNMPRVDPQTGYGIVTDVCLKRKIRDYVDLVKSGEAGYDIYVKSGVVLNDQNKKAYDYLGIKPDSKKPKDDELTKFMCQNFFDIRAFGAVMTTEVNCGQVRGPVQFCFARSADPIFQQEVTVTRCAVTNERDAEKGQTMGKKQIVPYGLYRAEGYISAHLAKKTTGFNEDDLNLLWDSLINMFEHDHSAARGKMSARKLIVFKHESELGNCQSHILFDKVKVEHLSRDLPPRSFADYNVTIADDIPKGVELIEKL*
GCA_000275865.1	CM001555.1	27	cas_type_I-C	CM001555.1_2406	pfam09709	Cas8c	2426516	2428396	-	CM001555.1_2426515-2428396(-)_1	MIIQSLCRHYDILGRDENVDIPRLGYSSAKVSFALVISPDGVLSNIVDLRSDEKKPKPKNMDVPIQKSRSSGVVPYFVCDNAKYVFGVEKMKRGDFEKKFSSSSPENDPAEYTILEENDKDVTLVHRRSRECFEEFRARQHEILDGLDDPGARGFLTFLDGWKPEEFLENSKTRQYKDDLLAGGNCVFECNGDFLHRKGAVRNAWENYSQNESGDVFVAQCLVTGEVGPISQVHNKIQGVVGAQSAGASLVSFNNEAFCSYGKSQSLNSPISESSMFKYTTALKYLLAGQSNRIRIADTTVVFWAETGDKSCEDLVRFFFDPQEAEKIEDQNAEGSRVRDTATIKQIGDILTKVRSGTKIHQEDIGTDPETNFYILGLSPNNARLAVRFWYVDTVEDLIAKVARHHLDMEIVRDDSGPRYFSVYRLLNETVPQSSDRKVVSPLLGGLLMRSILTGTAYPMPLYSAILSRVKVEGSINVVRAGLIKAYLLRLSRSGLTNLKMDVITVSLNEDSSNVPYRLGRLFAVLEKVQSDTNREMKSTINSKYFSSASSTPAVVFPVLLKLAQHHIAKSDWGFKSSQSIEEILAGVDEFPAYLNLEDQGMFMLGYYHQRKAFYKKKETVSSEEA*
GCA_000275865.1	CM001555.1	27	cas_type_I-C	CM001555.1_2407	cd09651	Cas5c	2428393	2429103	-	CM001555.1_2428392-2429103(-)_1	MKIHCSLFKEVIAIGFGIKLKVWGDYACFTRPEMKVERVSYDVITPSAARGILEAIYWKPAISWKIDKIHVLNPIRFDNIRRNERPGKISAANVKKAFKGEDVALYQDSTEDTVQRASLVLRDVCYVIEAHFEMTDRAGPDDTVEKHYNIALRRMRKGQCFHHPYFGCREFPTQFEFIEGEVPVSCYRGEKGGERDLGFMLYDIDFSDETKAIFFRASMVDGVIDVQKCLCYGGVS*
GCA_000275865.1	CM001555.1	27	cas_type_I-C	CM001555.1_2408	Cas3c_WP_097654879.1	Cas3c	2429078	2431258	-	CM001555.1_2429077-2431258(-)_1	MYYAHSTDDPDKNNWQILKVHLQNVANIASGFAGEFNAERFGYAGGLLHDIGKYSPEFQRRLDGANIRVDHSTAGAKESETFYGSFQSHILEYIITGHHGGLLDYGSAESGLQERLSKPYLPDYSAYKNEISIPDLKNVRPCLTPINKRMGFAISFYIRMLFSCLVDADFLDTEGFMSPDKSSLRGQYEAFDTLSRKFDDHMNAILSTAEDNLINRCRREIYEQCREKAELPPQMFSLTVPTGGGKTLSSMAFALDHLKKHDLNRIFYVIPYTSIIEQNADVFRKIFGNHNVLEHHSNYDPKNENSENTDLVADKLKLSSENWDIPIVVTTNVQFFESLFSNRVSRCRKLHNLAKSVIILDEAQMLPTGFLKPCLAALSELVVNYGSTVVICTATQPNLNGLLDERVRPVEIMRSPQELYKVFRRVHVTDLGAIDDADLSARLMAHKQVLCIVNTRKHAQKLFELISESGNCYHLSARMCPVHRRKQLKEIKDLLRKGAECRVVSTQLIEAGVDIDFPAVYRAISGIDSVCQAAGRCNREGKLHSGEVYVFRSTEAYGRPTRWQSRVAEIGGMIFDECDDPLSLPAVERYFEKLYFYEADGLDDKGILPCFEERLNEIAFPFEAVAGAFNLIENNTRDIIIPYDDRARSIIEDIQRTGFPGRYVRSLQGYTVSIYLEEFRELEKANAITSIGDRFFVLRGGEDFYSENIGLLNRKYNLDENSLFII*
GCA_000275865.1	CM001555.1	28	druantia_type_IV	CM001555.1_166	DruF4_00003	DruF4	171729	173522	+	CM001555.1_171728-173522(+)_1	MVLCYENWNNRLFKYFFNENMAYQEVIIYADAEVITRVGSPEGDVSAFLDTIKSWSGYTNRKSFCQRALSTYRAWENNPEKFSEPPYFAYLVFLIYAGTIEDQEGRSYYRKLNTLLDDLERDNHSPPSFNRMETLWEDLDRWTTQTCKGRIGKFTKVESHFVHVSNPISQSLLSEEDRKKLPNIFSWAAMSPDTLPLEEEVRRAMVDYNGPGGLSARIRRLLEKVGKNRSALSENENAAYILMMRLVFSDLVNWDGNKPLDLQGGLSSRVWICIREKGIFTSTGVRVRLQGDKYCSFYDIDRLSLKVGDQEIDLSCEGSPGHIGWSKRVNICRNNNKKMLDTLEFPSIWSEGATFIGDNGEFLARLRGGDIHIFRDGSVWSFDETWVEVNRLEKNHRLLIACRAEVSRNVEKWGRSCCRAFKERQILQSLTGWIFYEVDGVEKGNEDISGLSIPDFATSRLEGGLKLKDKNRHIKKYLQGGLPVLVLEGGDGDEVGVLRTENGDLVLQKMPGEGDRWLLPQDIPVGTLLRIEIGRYDEDGMFRKVAYSHTITVEPIKIKKTIHSVWRDSIGEVVDDKANNRPVINGYSIREAQERVD*
GCA_000275865.1	CM001555.1	28	druantia_type_IV	CM001555.1_168	DruL4_00001	DruL4	175121	176164	+	CM001555.1_175120-176164(+)_1	MIPETIPEQEKFLYYLSALGTVDKSVFRQWFGELCLRSDAKEDLNISFLENRYIRVMQSLGHIDDSGGKLWVCPPVLSFIRKDPKPIALLSGACDSDLISTLDHIISTEFPQGEVLCVKQSQCVSSDTVLLFPDAFFIKNIGPDDLRDVARALGAGLQTEEAPPSIVSLAGGIDQMSQRLEWRKYREDEPINSINRVFSPHLLHFTGDREDGRDYRLVEYRFNYLYEYWIWDDTEKGAVVQRDWGRYMALNAEGVDVLIYDEDAGSLAVPTNVPLPVNLARAVTACSGLVPYEVWSGDLRGLGLHANNVPFDVYFGVPKDVGVSVAEKLGQRLVTVGGVFQPELCTL*
GCA_000275865.1	CM001555.1	28	druantia_type_IV	CM001555.1_169	DruE4_00001	DruE4	176227	182628	-	CM001555.1_176226-182628(-)_1	MIDPIGAYNAVKDGVIRYVQTTFKTRYDSINSERELQLKNSDVLCQKPWIEALPTYRSSGLSLDSKSKQSDQTRDLTTEDLDDVFDECTLKEFKQFATCGLFSQDHTLYQHQYEMLKVALKGDRHCIITSGTGSGKTESFLLPIFAYLVKESSDAETWSRPRKKREHQDDYWQHKSQWIPQRINETRPAAVRAMILYPMNALVEDQLVRLRKALDSESALEWLNKHRNGNRFYFGRYTGVTPVTGDRRSMDTIGLKYKSGELRKKLREFEDASDRAKLFSKSASTQDSPTLRDAKKEASFFFQNLNGAEMRSRWDMQEHPPDILITNFSMLSIMMMRGEESGIFDKTRDWLKEGRDSGKERLFHLVLDEIHLYRGTAGTEVAYLLRLLLYRLGLTPDSDQLRILGSSASLEEDGNIGLSAKEFLHQMFGAPAEKFEVIEGALEQTTGSSEGLTDMEWNRLAHAFECLAEDYERYGSSPSNTDEACRRTAVELAHALGYPYNPNTGSAAAALTVLFRSKELNIRERLLSALYNKESGGFQAESIETFGERIFAQPYNEQAVRGLFIARGLCDGYKDPDNQDLSGFIGNSPEIDENILPLFRFHWFFRNLDGLWASTEPTSNGSISSGEERPVGELFSHPCYLTPGDSGSRVLELLRCERCGAVYLGGYRLLNNKDTKELLPLDPELSGIPERSIDVQVNLRNYREYGIFYPKPKNRSFLEGIASSNWELWEKQDRHFDDQLLMGHWRHTWMNYSTGEFSREDPGLSPEKWFEGYIYEIGIENRGSFRDILTMVGGPEKAETLRALPTVCAECGANYLKKRYISSPIRGFRTGFSKFTQTLTKELFSLLPAEERKVVVFSDSREEAATTAAGIEQEQYKQLIREILFREILVVAEGKEYLIDEIRTHLQDLTKTKNKDKIHEFSKSQFSQKTSDYINLYSPDILQIVKDVRRTSKQIKDNPDLDPDDLDILRKEYSSAQSRLMFFEPMDNGLPPVPIYDLVARPAAVKKGLGDSPGYLVERFVQLGVSPGGTRFSEQEIEVKTEQNFPEGKTINIVRYFTWYDLFDMETGKWLPTDDDDKKKARVKIINDLYKGISNFLFPKLFYSLESSGLGFVKALPTAISIERFEECLEGCQGQPYSEVYRLALEYYGSQCNCKPEVFQQACDSMIRILGDTYRYDASDFNVTEFPDYRSITSKKIKNFLGKLAEMWGTNPEVVGNSIIEFLARCGHPNLIVNIGEVVIVPTKSNTPVWICPNCKWPHLHPSAGICTECLSPLSGDPSLECNEIRKRNYYSHSFWQEGSTDQHERLIRLHCEELTGQTDNPAQRQRQFRGIFVECPGGEKQEKKKAQEIDALSVTTTMEVGVDIGTLRAVVLANMPPERFNYQQRAGRVGRRGQAYSFVLTLCRGGRSHDEYHYSDPSYMTGSKPPMPFLSMKEDENESILDRLVAKEALRLAFKYAGVTKKDCPGGGDIHGEFGTSVLFQGIEEGAKDRRVHEKVREWLMGDAGKSAREQIIMAFVDPSTPQKKAEKKVAHLRDYVTRVLPEQLDKALERDDIIGEGLAQRLAEMAILPMYGMPTDERVLMHGLPDKESKRTEPYSISRSLDLAVTEFAPGAQKTKDKAVYTSIGFSVPLRKSFENKWAVWKPAGQENDPLKFIRWIQRCRRCGGVKILLKKPLHDAEECPFCHQARPEEIEAYWVAVPAGFRTDLWRGHDIVEDNVFNRTSLTIAEHRSTSPKERGNENWKVSFSERVPVWKINDNRIGIHPKLFAGSYVPSKCYQYDRKSKRYYESKIRAKQWIAEDQQNDRVRDKDAISQYIMGKIESGGEEEVRKIAIASRKVTDIFRYNIQQKPSGILVNPLSSTETTRSALYSSAFIIRSVVGDMLDIDPEELDICRIQPMSIPSPISGEENVGQVVIADKLPNGSGFSLWLYNNWKERVLPNILSTNPRNETFMGSILSDEHIFGGDGKPPCTTACYRCIMNYRNMPYHGLLDWRLGLAYLRLMGDLNYRCGLDGNFTYPELKGWPDNADREARTFSRMIEHSAGDNGGQALFFDHNTEYGLPVICLECAGSKMGIIICHPLWDFNTPGDSLLSTAKARLHAKIGERNPIISIDTFNLVRRPTWCLERVLSGGE*
GCA_000275865.1	CM001555.1	29	viperin_tpr	CM001555.1_1282	TPR	TPR	1258994	1261930	-	CM001555.1_1258993-1261930(-)_1	MTINISPVRDFLWESYAVRADREFLCSVQDLSHEEKRDRFIDHALDNLMLVRLKRDPGFAKYVLERVRESPAVLERVRQTILLIFGETAKIAYSDPDLPGPKGLFEVMERAVENGGNPLEEVMQFSQNPSLVSSYTSDRIRRERESKLRYLQARLEAAEGEVENDLEILAIRRQMSDQGSGLYYGPGMGVDDTLFPAAGSTADIFHAANRFVVQNLRFRGRFSASGDPQLPDQSLMECVGLNLPFQAILERALFGRSVADPHPDVEAARELWKFETDSATITAYEWFLSLSHDEKVRVLNGNYPFSIGEQYLSDLAQCSPEAHLHLVQMTRLFYAGFYEHAAKVGEYLFSREKKGKEKYVLADDIATAYREYEDYRSALKWYEIALKLTKKLEPGMRQHKEFVERKNCAEMRHHLGNCEQFRREVARIAADAGHFPAEIRGSVEYNLAEACRRTGEYALEYEHLTEYMPLADPDDPHLRVALERLEIFALTLDEPDFRTIRGIELREREEKYRQRLKTAMLSFQYGDAMHWIDRLLAVRPTPERYTEKSTLCRHFGRSVEAIDLLQKAAELSHEDSYTKVFSWISLALLKAHTSGDVDGEVSGAIRLALRSAGIRGRKLPGYDYIEVIKPIIYETVGWGDPGLSARFLEEFAGEFSALGLPGDPARFIGEAYLQDSLSEEARVWLQEAAGREGAGPERAAVFTLIAGSYVVEGDPREACEWYARAVEDDPVLSVAYAGMAQCHAALMEYERALTALKRARDLDPENTDYRKMEEEIAGLAAHVIALPRINSEEVRSVFRTGDWLLYSVFTGPERASYDIGPVVVQYGKGVEKMLYEEVLRPVRERIRQDERFCPAPGSGVEGRFWDGSKKVPALPFTLKAVLGNAEKSLSLGQWANQVSDIRNRVHNPVTRAFRDLMEERGYSEEVIGRIGDLCRTLSLERNGAAHISFYSRDEVMEKRGEMVGVINEVIGIVYGRGG*
GCA_000275865.1	CM001555.1	29	viperin_tpr	CM001555.1_1283	pVip-lone	pVip	1262036	1262869	-	CM001555.1_1262035-1262869(-)_1	MPTPSTIRSVNWHLISACNYSCRFCFARNLGETPVSFSEGCRILTRLVGAGMEKINFAGGEPLLHPQLFEYCRVAHDLGMTVSITTNGSRLTPELVRTHRGYIDWIALSVDSASEETEARLGRGDGQHVGHCIRLSDAIRETGIRLKINTTVTALSRDEDMTGFVRRTDPDRWKVLQMLHIRGENDGAVADLSVTDAEFRAFADRHAGVILRGGVLPVFESSAMIEGSYFMVTPGGRVKTDTGRVIRKYSLDEVLGSGVFAYVDEGQYLRRGGVYAW*
GCA_000275865.1	CM001555.1	29	viperin_tpr	CM001555.1_1284	Csa3	Csa3	1262963	1263742	+	CM001555.1_1262962-1263742(+)_1	MPEPHLLFISAGEHVHETLPACIKNLKEITHAIVVVEESVYHDLPVDAVQMKTVKPLIREAIQGVKAICDSMNIAFSEIRTEDTRINAIRDAVLAVTRQHPAARISFNLSGGTKMLSLSLFIMALWLDAEVYLTPKNDQIEQILIPQMHLDDIRRNPNYPKALEIISTASGRWVTRQDFAIEMEKNYKPSRFPGDEKTKRIPNRGTITRILQQLIDWDLVEESFCDRSKKAKQYCLTPHGEFAQKILRFEGGTDAPEHK*
GCA_000275865.1	CM001555.1	30	wadjet_type_III	CM001555.1_1316	JetD3_00003	JetD3	1318087	1319181	+	CM001555.1_1318086-1319181(+)_1	MQNIIRAILLRHKNKRIALSYMKRILKDDGINLLADTEWQKQFICTIRYLIQKGVLVPLKNARPLTGYGGLPDRYTIRRDLIAEKEAPLSAEHKNELFSLPAPMSIDYYAHHADTYRRDRDAIIRIRDLIDGDDHEVLTVNERSYEIFGDEKAIDEPQHAAVDGSAVLRNLGLILADIRAKKVFEPFFYIEKGFGAEQGKTKRNVLIVENKDTFWTFQRAVIAGEFDGINLIIYGEGNAIQKKFEYIETVGGTPDDLYFYFGDIDREGIAIFNRLQARYPDYGIKPATSFYTAVLRKAGYRNARPLRTEQNRGQIPLSPFIDGFDEESRAAIEWIITEERYLPQEVLTAVDLRRMKALGLSETF*
GCA_000275865.1	CM001555.1	30	wadjet_type_III	CM001555.1_1317	JetA3_00006	JetA3	1319198	1320685	+	CM001555.1_1319197-1320685(+)_1	MEHLVCFYPFFKAYAQKRDYDAPSLALGVLTFLIEKGRLQGRTVRPDEIRGYIEGMMKEMYPGQTFDYQEVTRTVLGDLETTPGGELYHFQYLDTVRKQQVDRYVHLVEYNVSEGAYQITDAGLEFMITIKELPEESRVTVALILFKKQIESGSFRNALETVRSLNLEVHRKKGKRQALIDSMIYGDPDVVEKFTAYTRDIISQLEQEEELFRQVQNTLQEISEDKKRITDHSRSLGDEEDFITIKELADELDRGYRLHNKLLEDYTTIPSEYERIKNVRLHSLFERRYQFQKTLENHILANLPNDVHVVEMLPLLLPGPRKTFSICKLFEPQNIIGKKAEVAESRVKEEWGDAKPPDEIVHERQVKTFTAYASVLLEALSEGGHLDLPAFLDLVLARYGDGGMDHIDLIPFLIELNKGARQEEKEAYETVFDLHTPEERQGAIEKVLVSVATEKEVGIDTIRVRSMPEIRVPLTDERDVYVSYLDFMGERQNEV*
GCA_000275865.1	CM001555.1	30	wadjet_type_III	CM001555.1_1318	JetB3_00005	JetB3	1320675	1321424	+	CM001555.1_1320674-1321424(+)_1	MKFDEENLGVALEIFYSILKNGSITRTDNPREFLRYDQETEVREALEVCARKQGLVLCRYHDVFYLSPGINNPVFGLSNTEIKNGLGYGFKNPEMYTAFFIMHILIAEFYRDSTREPYLEKVHKTRLLEVVEQKMKAMEALEDLETTSEGHQFNFKVIAETWNKLPSAELRPDECDEIKQRGISSKNALVNSTIAFMEKNQLVREHDGAVYLTPRCKAIIAGTYSNEEVQADLRAFIEGLGDAAEEDDA*
GCA_000275865.1	CM001555.1	30	wadjet_type_III	CM001555.1_1319	JetC3_00004	JetC3	1321417	1325820	+	CM001555.1_1321416-1325820(+)_1	MPKLQRVRVVNAQFDDGRGIYEDFTMPFYSRNATYELRNGGGKSVLLMLMLQCILPNTSLDPNHPFKDMFRGGDQNRTTHILAEWELEEGIAEKKYLLTGFCAKRRSDQDEGEKNDGIKYFSYIHLYDRQNDLDLKNIPLCWRERGDFVVRDYADSQRMLREKAKAGYDIWATDVRKEYLEKIQTYCLLEPEWEFIKQINRQENFLKSYFREFRSSRTLVEKLLIKTIERCLQHKQSLRTGEETGGSNEKSLADALYQCQEELKRLQEEQKCLHDYEHLLDGITTLQEANQEMIGSFQAFEESKQRAASQYAAHREALARKEEEIRDLQERAAGKEAALHSIETDIEMTGLIVQNVRVNLLRQSLEKVGGEKTHLEEAVEAQEHEVKCAWAVNKYLRYREALAEVRKNEEYIENTTRDHLEIFTRLQRLGKTLLAHSLREKQRVTDDLQRGEDEAEALKEANTKLERALGGITTRIEENRLAIDNLERQIAELDEEEADLHQKHKQCPRVDTGLSDQIPTLIEATERRITRENDACALLSAEIDERKRRLDRNEVSEKGLREQIDLRNRDIDRVKREVEAYTAEEQAAHQIAGLYGTDEVETCRAHLNDRIGELQESLRDLKDRRTSLEKELEGVLHYGVALNRDTLDALDTLREKYAEVMSGAEYLKDLPPDEREESLANAPWLSKAILLLPQDYETIVHSPSVLPALVQDASVVITSYGYLREKRVLTLGDVYIPSRPPKHTLRVLDSDREAERLRKEISRINDESIRTGEELEGARKNEEALRSFVLRFPPGYQEQKEAEIRGYAEARDEKVALHAAVQKEIEDDRDALPEIEARLEKKREEVNLFERKRLLLLNIQEISGKKKEASKGLQQKIQYGKEYEAALEQTEAGIARGTLDLKNKEQSNRQLNAHLRTVTGACAEYREYEKDEVDLLPDTDISRLTTDYHAAKDAVDGVNKNIGHVREMITRDRREAEEALADIKNLQVSIAEIEARKPHEPVPEEAIEVLKEGVQTLRGPLKRATERYNAVEKEHHFESLGLEKAEGAFNSHAPEPYLRNPALLDASPFEADLEGLEDVRVRTRSEIAALHGAHTEADDERRDLDAQYRNYEVLDGVYHFAGKTPLPARDLVPYADLRQELASNDARVKKSRKNFEGRKNMVIEDLSRVTVAVEFVNEIRTKLRAAENLDEAYSTRQSLDESAGMIRSDIAITREMVDGLREAETKIVAQALGIARQYRDYLKKFPTASKIEIDGRTYEMVHINFETCEYSSEVAEGTMHQYIQDLTHQIQTGEIGRKELEKALMPDQLVGRVLDMEQIIVKIRKIDIASHPLQEWEKIKASDGQENTMYIIFLVVIMSAIREVVVDRYDMKTAKVLIVDNPFGSTGAHYLWEKIGSILERNNVQIICSGHNIGADVREFFPVNHILTEEMSASGRTRIGIRFEGVGKELDRLERQKQEDVRAWLGS*
GCA_000275905.1	AJXF01000018.1	1	RosmerTA	AJXF01000018.1_21	RosmerTA__RmrA_2662548665	RmrA	21166	22368	-	AJXF01000018.1_21165-22368(-)_1	MRTGVAGFQSERLKQLRLAFGMTQTALAERVGRASGNISKWENGLQEPEAEAFQRLCEVFGVSKNWLLEEPVETAQNTPFFFRSQVSTTRHARDIAEVRLEWLQDISYKLQESLEFAAVNVPHLTETDCQMISDQEIEQMASECRQAWGLGIAPIANVVQALENAGIICARTTLGHLKMDGVSNWYELDQRPYVLLVADKANGIRNRFDAAHELGHIVLHRHVSKEQYEANHALLESQAQRFASAFLMPAESFLREIRWPTLDTLLALKSRWKVSVAAMVHRCVELEIINDTTTTRLWKARSARGWVKGEPMDGGFDFERPQLIARGVKMLVENQVLSRSQVRQLLGLPVSILESLCSLDEGYFGLPDQPQVINLQLRKRSARDQAFSQTAEILGFPNKK*
GCA_000275905.1	AJXF01000018.1	1	RosmerTA	AJXF01000018.1_22	RosmerTA__RmrT_2662548665	RmrT	22372	23049	-	AJXF01000018.1_22371-23049(-)_1	MVTKEEIQSFIRTQIHQDFFDELEVLLPQTFQKAVKETRALLTHTPAQYLRGHLRHSLIQDALASLQRWSPVVLATDPSGHHYVLLKIGCVRLTAVVLPWQKEVREAKHRRELKALNEFLSPTQLDWIDGVQQTEEEQLIHALVIVHAPHPNEENQSEPRAITLAVPYFNGTGFHLDCPLEEFLEGYSGENVTEQKPMELVILRDKMRRAEEADNQTANESISKR*
GCA_000275905.1	AJXF01000101.1	2	cbass_other	AJXF01000101.1_2	Effector_00091	Effector	1848	2396	+	AJXF01000101.1_1847-2396(+)_1	MNPDELYVSVDVETSGPIPGEYSLLSIGACLVDQPATSIYLELRPDSPKHDPEALAVSGLSLEKLEREGLTPQQAMLTFGEWLKSSCQTGQKVIFVGLNAPFDWSFVNYYFHKYLETNPFGFTAIDMKAYFMGAVGCSWQETKSSKMTAALKPLSEPNHNALDDARFQAELFALMLAGKGNR*
GCA_000275905.1	AJXF01000101.1	2	cbass_other	AJXF01000101.1_3	E1E2_00027	E1-E2	2904	4379	-	AJXF01000101.1_2903-4379(-)_1	MGSPEVVVEDSLARLAQIVSLSKMGSSQATRDIEFQNEITTYWSFQHGQSYQNLLLLDRPQAASQLFALSDPRRAVPSGQETVWLASNIAALKGHYRRVVGRSAVIRAAETPGFYVKLQTYPDIRTPDPENLLPWLTPHLQPDDAEQLLAWFEQHGTLASRWIVLELPGGTDAPTYCLNVRSLGVQQERGAKFGLRTARRRPAIANAHPPALVRATALDVLDRASILSRDISGTAQHLENARVVCVGVGSLGSAVAIQLARSGVGHLTLIDPDTLVSANLGRHVLGADSLGRLKASALRDKILLDLPTTECTAYSTFAEVVMSSKPEVFDTADLVVITTADWQSEVTVWRAKSSGVTWGLLQAWSEPYTQVGHALFAPAGTFDGRHLFTDIGDFLHRFTEWPGGGVVPLPACGESFIPGGSLGMTNIASMVSHVALRALTGNIATASWVSSIYRPEDVLSLGGQYHGPKLPEGAQQILLERGWPEDKDETV*
GCA_000275905.1	AJXF01000101.1	2	cbass_other	AJXF01000101.1_4	Cyclase_00037	Cyclase	4672	5922	-	AJXF01000101.1_4671-5922(-)_1	MLLSNEQTKRSSWEYFLLRAAREISLSEAQYEKINDRYSQLEKILSASDNPLLAEAHIFVQGSMRLKTTIKPITGAPADLDTIDADAIIWLPHAQGAGAKEVLEAIEQRFREGSRVQEEVKQLRRGIRIVYADENPGFHIDVTPARAINGNGEANGEGKLEVPDRDTGWKASSPIPYSNWLQVASAQEISLESLVIAKSQRMLDAATQDPLPHYQDYIDQDPLRATIKLLKRHRDEWAINTRSADTRPISAVITTLATHAYLDVVKESQSKPLAPLDAILEIVRRMPQHIAHRGNDCFVCNPADNGENFAEKWNRPGEGQGYRQAFTKWHADASASVSLGLESFESNDSFAEAVKKNFGIAPAFITAVNNEIPANWTMPGRPDGTTRNSASMGSLFGGASGGGTSQSSVKPVGRLG*
GCA_000275905.1	AJXF01000101.1	2	cbass_other	AJXF01000101.1_5	Effector_00078	Effector	5923	7089	-	AJXF01000101.1_5922-7089(-)_1	MAEQEDAKPASGRFNTNDETKRIVWTQTAGHCELCGTDLTFDYRAGKPMKWGEVAHILPASPKGPRGRADHDAEAHTNNTANLMLLCPGCHDKIDRDADGYPENDLSGLHQAYLERIRIAATTPEGGRAIPLIVQSQHFQTINDIPVRDLLTAMSAEGLTAFDQGIKITFPAPGPRGRDATYWQNIKDSVQYELEQQLKRRGGTYGDAPALAVVGLADIPALMMLGQSIGDRSKRLIFSFNREHLLRWPDQSAEPPKFLFTPPPDGDGPLALVLSISAQVPIRDVTDAIPGARIAELSIPEPSYAMVQNRRVIHAFRDALQIRLSQLEALTPDPIHVFAAIPAALAIEFGALLTTQHQHTYLIFDRDKENHDRFTQTLQLGSVAQEAM*
GCA_000275905.1	AJXF01000167.1	3	PD-T4-6	AJXF01000167.1_13	PD-T4-6_WP_036366335.1	PD-T4-6	15140	16213	-	AJXF01000167.1_15139-16213(-)_1	MNLPLLHPHSPSPAPGELTRVAAAAATQPRPVKGRGKGSKGRGKARGGGKRRLPTGPPLKVLDPLGGLPQVLAGRYRLERLLGAGGMGVVYRARDLLHEQFGDPEPYVAVKLLSEAFADAPDASALLYSEFALTRRLHHRHIVRMHSFDVDTGHACAFITMEQLRGMPLDQLLCQWPLGLPWAQAREVILALLDALAYCHGLGVLHGDLKPGNLMLGDDGLRLFDFGLSRAAQGLLPGLPGLNRQRFDAWTPSYAAPELLQGAALSTAADLFAVACVIHELVSGKHPYRRLPSTQAQDQQLDLQLQRPRQLPEYCWPALRTALVLNAAERAIGVEELRDAFAPRGGWLGGWLQRREP*
GCA_000275905.1	AJXF01000238.1	4	HEC-02	AJXF01000238.1_7	HEC-02B_WP_026916518.1	HEC-02B	7879	8922	+	AJXF01000238.1_7878-8922(+)_1	MLKRLHIKNFTVFEEADLQFSKQLNVIVGENGAGKTHLLKLAYAGLATSSEESNRPNAASMEPTKSVLQLRMADKLVGVFRPESLGRLARRKRGRERCDVKFFFDKSEYDLAFSFATNSKTEVSVEHLPKCWLKATPTYLPTRELLSIYPNFLAVYENHYLEFEETWRDTCRLLGGLLRKGPTEDRIRELLSPLETAMQGSIELDKNGRFYLRNVSGRMEIPLVAEGLRKLGMLARLISTGALLHQGYLFWDEPEANLNPRLIKQVAKTIVDLSASGIQIFIATHSLFLLRELDILLTEKPQDAAFFGLHSSEGGITVQQGGSLEDIGDITALEESLQQSDRYLALE*
GCA_000275905.1	AJXF01000238.1	4	HEC-02	AJXF01000238.1_8	HEC-02A_WP_178366470.1	HEC-02A	8928	9431	+	AJXF01000238.1_8927-9431(+)_1	MSVLQIERLTFTFPAHWQASKFDDWGFYRNHFVRQRNDIQAVDILALSPDQIAFFIEVKDYRHPRALKPSALPEAIANKVFCTLAALLPARLNGNTLEHERALSQAVLNCHRLHVVVHIEQPAAHQPKVELADIKQKLKQLLRAIDAHPKIVSMQRPQAMAWLVTAR*
GCA_000275905.1	AJXF01000252.1	5	Mokosh_TypeII	AJXF01000252.1_4	Mokosh_TypeII__MkoC	MkoC	2838	6191	+	AJXF01000252.1_2837-6191(+)_1	LTAQGQARLLEILDYWHKVEFFLPYALEKYVEDFKKWETRWLSREDLQHSHWRTFSIPDDLKITGFNLYIGVFDASVIATLCEPHLAACAIDENTFYEEQERVELEGLTCFAKIKLNAQAVPQLDALSLSTAPWALGQTITKGLDALGHQAFEEAKEQLAKLLHNFHGQRQQNDDPALTADEVMYLHQLLCNWARFTPDQDGRAPLALLQVLTQPKVEKPLTQPSAAQVAKVEDEEEADTEIDILNSFFIKDIERAIASLQRGEQPPALLQYLAEADPSKRIDLYTENGRKALYQALQPQCINPGHWPDEPGHAMSLMQQFAINSALGTLQDSGVFTVNGPPGTGKTTLLRDMFAENIVRRARVLAGYSDAADAFVGGKKPQVTFKGMANTYTLRALKPELTGYEMVVASSNNAAVENISRDLPKRKSLGKGWSNVQYLQPVAHKVAAQSSDGSISELSDEDKPWGLICAALGNSGNRKALQERMFFNPVDSTAPHKPLTIRQWVDEYKGPSFKEARAAFKKADEAVSKALEERARYASLLSEMSATDEHSFLGLQQQAFHQAEQLKTSAQQALDQHQQKLQASKQHLASLQELERLIDRGRPAWWKRLFNTPAARTHRDEQQENARLQRQAHAEINSAKSLLDNSLIPKLEEAQTSLLFCESELDTRRTQWQGKCQSLDDFAVRLGRPNLPGHLSELEDRDFQINGLWHDAALNHLRSTLFAAALTLHEAWLAEVAPSGSNGKGFSANLTAISLLLSNKTPEDERLTQLLWQSLFMVIPVVSSTFASFANQFRGMGPGSLGWLYIDEAGQAVPQAAVGALWRAKRAMIVGDPLQIEPVFTLPQRLVKALGQLSVHTANQAFAPNRVSVQSLADQNNRYGSVFRNDTDEELWIGSPLRVHRRCIEPMFSLSNQIAYGNKMVFGLPSAHAEQGAPVYSSSCWVDIPGHVEHKQVVPKQIEFMVDLLGQLYLRDGELPQLYVISPFKAVRLALQKAIRAAAWASPNHRPKLSSGELKQWLKSSIGTVHTFQGKEQDTVFMLLGADLDHAGAAQWAASKPNLLNVALTRAKRRVYLVGDFKLWGSLRYFEAVSRGKYPLKRMGAAAFLAQLNPLEEQISS*
GCA_000275905.1	AJXF01000325.1	6	PDC-S21	AJXF01000325.1_15	PDC-S21_WP_091991925.1	PDC-S21	14737	15756	-	AJXF01000325.1_14736-15756(-)_1	MTDFQEFDAELEDWNALGTSMAFSGLLIGNGASRAVWEDFAYDSLFENARSVEEKPLSPSELSVFEALQTRSFEQVLSALKTTSRVNKALAVSSAAPRNRYYAIKEALINTVHAVHIPWRLVQEQSLAAINQELRRYPTVFTSNYDLLNYWAVQHDSQGIDDLFHGADPAFELGTTPRAATRILYLHGGLHLVRNLDGSARKLTATEGTLLGSFAINNTLKTLDDVPLFVSEGPLADKLKTIRSSDYLSFCYQQLLDHSGALCLFGHNLGPQDQHLVQALRQSAVTTLAISIYPRSAAFIQHQKRHYAKLFEGLDLSLRFFDAKTHALGNPALSVPVER*
GCA_000275905.1	AJXF01000396.1	7	PDC-S12	AJXF01000396.1_14	PDC-S12_WP_034891581.1	PDC-S12	10371	10925	-	AJXF01000396.1_10370-10925(-)_1	MQNTPLNAADFELIEDTLLQYGDDHSVLNPCELDGYFTALVSGPAQVDIAEWFPGIWGGENPAWETPEQCRQFIDLCVRHINTLAEQLAQAPQAFKARFEQTEHQGQDLLLAEEWCFGYLRGVAVGNWPEMPAPQVRALQLIIDCAEQDNFELPADLDLEQHRQQVAAIEPAARALHAYWAAQR*
GCA_000275905.1	AJXF01000803.1	8	PDC-S29	AJXF01000803.1_26	PDC-S29_WP_129624084.1	PDC-S29	26070	26741	-	AJXF01000803.1_26069-26741(-)_1	MSKELTESKLQQALEWAYEKAMDGIPGTGTAKEFADEYLSNNDNALDATNSLIRWQNTKAATSGFLTGLGGVITLPVTIPANIASVMYVQLRMITAIAYIGGHDPRDDRVKTLVYTCLAGNAAKDILKDVGISFANKLAISSIQKISGATLTKINQAVGFRLLTKFGSTGVVNLGKAVPLLGGLVGATFDSVTTNTVGNVARDVFVGDGSKAKAEVEVGVTAE*
GCA_000275905.1	AJXF01000803.1	9	RM_type_I	AJXF01000803.1_21	MTase_I_00012	MTase_I	17821	19803	+	AJXF01000803.1_17820-19803(+)_1	VNTENHSQTAAFLWSIADLLRGDFKQSQYGRIILPFTLLRRMECVLAPTKAEVIKQTFAQEGRADTVREIILLRTAGQQFFNASPLTLETLSDTQTAADLMSYVQAFSKDAREIFEHFHFEDFVQQLASANLLYQVVQRFAATDLSPERISNFGMGIIFEELIRKFAESSNETAGEHFTPRDIVHLTTSLVITNQDHKLAPNSIVTIYDPTAGTGGFLSEGDEYIQSISEKVSVSLHGQELNPESYAICKADMLIKGQEIKNIKLGNTLSNDQLVGTEHHFDFMLSNPPFGVEWKKVQKQITDEHNHKGFDGRFGPGLPRVSDGSLLFLLHLVSKMHDPRKGGSRIGIILNGSPLFTGGAGSGESEIRRYLLQNDLVEAIVALPTDMFYNTGIATYVWILSNHKAAARQGKVQLIDGSQYYAKMRKSLGSKRQYITEEQINELVRLYGNFEQTAQSKIFPIEAFGYRRITVERPLRLNFQTSAERVAKVLEEKAIQKLDSTAQQQLMTALQSMDASQLHRNREQFSKLLKKALTARGVSLSTPELKALLNALSERDLGADICMTKGQPEADAGLRDNENVPLGESVYDYFQREVIPHVPDAWIDESKTDAQDGEVGIVGFEIPFNRHFYVFQPPRPLADIDRDLKACTDRIKQMIEGLSA*
GCA_000275905.1	AJXF01000803.1	9	RM_type_I	AJXF01000803.1_22	Specificity_I_00054	Specificity_I	19800	21191	+	AJXF01000803.1_19799-21191(+)_1	MTFPAYPAYKDSGVEWLGEVPQHWPVYSLKRTVDGCVNGLWGDEPDGENDIAVIRVADFKRSFSTVGLDKLTYRSITPKERQSRQIKSGDLLIEKSGGGEKTLVGCVVLFTHEFDAITSNFVARMRPLAEFDSQFLCYAFGNLYHGRVNYPSVKQVTGIQNLDAESYLQERFCFPPRAEQTQIALFLDHETARIDTLIEEQQRLIELLKEKRQAVISHAVTKGLDPMVPMKDSGVEWLGKVPAHWDVVPTNYRYEIQLGRMLNEQRAQGDHLKPYLRVFDVQWNAINTSNLPLMDFPPEVQPMYRLKIGDLMVNEGGSYVGRSAIWRGDLDECYYQKALHRLRPRDMKSDTTEFFLHVMEMATQRGVFVAGGNQTTIDHLTAEQLRQYRFAFPPFDEQLHIAEKITEWVSKIQNTTSEAEQLISYLQERRSALISAAVTGKIDVRGWQPPASALSPELAQEAV*
GCA_000275905.1	AJXF01000803.1	9	RM_type_I	AJXF01000803.1_23	REase_I_00001	REase_I	21191	24388	+	AJXF01000803.1_21190-24388(+)_1	MAGSKEAQFQQDIIAALSAQGWLVGTASGYDRRTALYTEDVLGYFKDAWPERWDKFAKANPNAPEDVLIQKLVRELEQSGALDVLRHGFKLPAVKVELCSFQPDHGMNPDTLKRYQHNRLRVVPEVSYSPHAREAGGSGQSYNPRLDLVLFVNGIPTATLELKSEFKQSVENAKRQYRYDRPVKDPLTRKPEPLLTFKRGALVHFAVGQNEVAMTTKLDGKETFFLPFNLGTEEGGAGNPMPADDSQYATSYLWQRLLQPDAWLKVLGRFLHLDKKTSEGFDGTLVTKETMIFPRYHQWEVVNKLVNTTRTEGPGKRYLIQHSAGSGKSNSIAWTAHQLASLYDDAGQRLFNSVIVVTDRTVLDSQLQNTIYQFEHAQGVVKPISRDVGNQSKSEQLAEALAEQTRIIIVTIQTFPALFDALDKYPKLASGRYAVIADEAHSSQTGSSASKLKQILGSDALDGEEISAEELLDAAVQARQPNERISYYAFTATPKPKTLELFGREPDPTLPRSANNKPEAFHLYSMRQAIEEGFILDVLRNYTTYSTAWKIAHPEGDDDEVDSKKARIKLARWVRLHPYNISQKVEVIVEHFRANIRKLLNGQAKAMVVTSSRQEAVRYQLAVRAYVQQMGYKDVHPLVAFSGSVLADEVIPEEVTENSHLLNPGLHGRDLAVAFDTQDFNVMIAANKYQTGFDQPKLCAMYVDKKLQGVDCVQTLSRLNRTFGDSKETFILDFFNEPQDILDAFLPYYTKAELTDVTDPQIIYDLQKKLDAEGIYHWQEVEAFAMAFFDPKAAASKLSYYCTPARERFAKRYAFSLESHQQALDYKRTAEANGDSAGLKKAEHALKEAGEQIDQLDLFRKNLQSFVRLYEFLSQIIPYEDRELEQLCVYAKHLHPLLRSDRLQQEDVDVGELQLSHYRLSKRAEHQLRLSEEKGEYTLKPGNDVGSGKPHDPEKKRLSEIIDALNDIFGAETQDDDQLHFATGITQRLLRQDDLMAQVNSHSVDQVMHGLLPKRVVDTVLDAMTDNEKLSLEVLDNDTKSRAFALVILKMLKAAAGLAESDQLG*
GCA_000275905.1	AJXF01000803.1	10	RM_type_IV	AJXF01000803.1_24	mREase_IV_00003	mREase_IV	24398	25309	+	AJXF01000803.1_24397-25309(+)_1	MAIPDFQSVMRPVLTTVQNGAPLPLRELRERIADQFQLTEEERKEYLPSGNQTVINNRVGWARTYLNKAGLLTIPAKGMVQITPRGLDALANGPARITVSWLKQFPEFADFHTAKPQTADIPAALDIAPSETTPDEQLAEAHQALVQSLADELLAQVRAATPSFFEQVVVDLMLAMGYGGSRKEAGKATQLTNDGGIDGIIKEDKLGLDVIYLQAKRWSNTVHRPEIDKFIGALTRQRARKGVFITTSDFSMGARDAALGLDIKVVLIDGVELARLMVEHNLGVSVKQVYEVKQLDSDYFAEE*
GCA_000275905.1	AJXF01000804.1	11	Uzume	AJXF01000804.1_2	Uzume__UzuA	UzuA	935	1759	-	AJXF01000804.1_934-1759(-)_1	MLIQLLTSLLPSLNTQNTKVHLAQHNGIEHPMDVYLAGEFDDWQSWQSRRNFECEYVIGLVELPGSKKWLLAGVYDSLKLNESKSDKDKHDFVYDYRRVPEFAELEGRLILDYSKPRGNYLWLETCLKSMVVSSILEKPMTVGKFPGFKEVDISHRELNIIVKQGLESWQTALSSVAGVYLISDRTEGEHQLYVGSATGTGGLWDRWVTYAHNGHGGNTRLRDLHTRRGENFAENFRFSILEIADKHTGKDEMMQKEIHWKRRLLTRDSGLNGN*
GCA_000275905.1	AJXF01000805.1	12	PDC-S07	AJXF01000805.1_48	PDC-S07_WP_110056698.1	PDC-S07	45254	45643	-	AJXF01000805.1_45253-45643(-)_1	MKAPVAAAVVHRDGKILITRRAPGQKLAGMWEFPGGKLEHGETPQDCITRELREELGVESVAGEILTSSIYTYPGGTIELIAVSVVLQSIQFVLQVHDLIEWVRPHELLQYDLAPADVPIAEEIIRTYG*
GCA_000275905.1	AJXF01000805.1	13	SEFIR	AJXF01000805.1_30	SEFIR__bSEFIR	bSEFIR	29725	30459	-	AJXF01000805.1_29724-30459(-)_1	MIADDNYVERADHRPESGVGIENKWLEGVFQEKPTSWLSVLFVDNASFRLPAWLINEKPKGFDFNAIPEKDSFPGVEQMDDLWRWIEGLPADKAHTLPAAVLLERMARLERIGVLRDPANYANPAIEGRITFAYKDNSHYKIGHGEYEFRLSFSDRSIDSVYMYRESELEAIGIIKNPDFDQSAVETYLRQADRVEPVVGQSVVLMNLAGALCVIRVVGLEIERDSPAYSPASITLNYKILIGR*
GCA_000275905.1	AJXF01000843.1	14	DMS_other	AJXF01000843.1_1	DrmD_00004	DrmD	572	3838	+	AJXF01000843.1_571-3838(+)_1	MNNSDTAASHLPRVGMLATVRNRRGVISSVEPFSDSKTSALLHLVTIEFSDADGDAEELLLWERERNPLVLEPNALPKVDREAPMQQDEFLALQRAARWSALTPFLSASDPHECSEPVPTAPVYGAVSVDDFQLVPLARAMRMPRVSLLLADDVGLGKTVEAGLILAELIRKRRIRRVLIITPAALRTQWQQEMEEKFSLGFDIVDKAATHKLQKEMGLDANPWRALPRIITSYHYLRQPDVLEQFIANCESIKQRGGAQLPWDLLIVDEAHNLMPSNFGEDSDLAKMLRLLTPYFEHRLFLTATPHNGHTRCFSGLLQQLDPVRFTQTPDFTDKERKMIGDVLIRRLKSEINDQDREAGRVPRFAKRYLEPLPLYMFKPEQELAAAVRKFCTQLKVIIRTAPEARMVLNFAIEILRKRLLSCPVAFADSWLRFKEGLAAKEALQAAEVAAARRASEEDIDDDQERESRSRHAAQVVGAWMHPYVDVLQSEIDAIDAALKSLGLDKQPVVQAKPKSDARFDRLRELIGKELRNAEQWKVDERLIIFTEYKTSLDYLVNRLEAEYGADLGSICQLYGGMHEEEREAVKRAFNDPDAPVRILVATDAASEGLNLQHTARLLMHYEIPWNPSRLEQRNGRIDRHGQSRDVTIFHFTSEDDSDLQFVARVLSKVNDIREDLGSVGELFDAAFQRRMMEMNEDRDVLGDLDHQIISRRSATEDAQVHTQERGEDEKQRLQQLLADLDLSPETLKDTLGVAMSLGASREVLDGPDAKGRMRVRTPLPIRWQAVVDDSLRLPSQRGISGAMPWLVFDNHFFIHNINGRPVFRPSPDTVLLHLGHPLLRQSLNAFARLRFPGGQADYQPPSRWLVTRGQVPAGVEALVLFTVEEMAVNNLRETFHHWTRTLALPVSNNTLGEPLPYRGPHHGLLSEQSAADVAAARELWDEVEDDVRALLSNYRAELTQSLRGQLKIAYEQAKEHEKEAFEQRIREVAALQKAQSIEKLKREIEEQRVASIQHQLFDDADALAEKRLRDLEDELKRRQTQFGDLQERLTEEKRRILEQVLPRRFDLRGEAQVFPVTIEIRFPEVRA*
GCA_000275905.1	AJXF01000843.1	14	DMS_other	AJXF01000843.1_2	REase_MTase_IIG_00027	REase_MTase_IIG	3835	8916	+	AJXF01000843.1_3834-8916(+)_1	MSLHAEGWAQLKHGGLLISPSKLDEFFPRAAAEMSDYQAERLRRALTAFDGSNESLSSLLDYILQDFSGLPADEWQKAQGVDSRWAIRSFTGAQIKPRRLWLGPNGETLAVFVPDDGGSRQFASRLGVGRSRQLLGRVVEWLRRTGQALALVTNGRQWRLVHAGADYDAWCEWDIDLWFNEGQPSAQTIVWRTLLNRNTLLAEQGQSQFLQAISASRKGQAELSNVLGERVRQGVEELITASHIAIEQAQQQGQAHDYKDLYVAGSRIIMRCIITLFAEARGLMPVDNPIYQQAYSLEGLRHQLDRRAGGRGNERLSQGRSAWPRLIGLFNLIYEGSAHERLTVPQYGGALFESGNPSSDDGISRALALLESHQNLVSDLQVHKLLRLLTRTKMKVRQGRSSRWVDAPVDFSTLSSEYIGILYEGLLDFELKQAAENDPVIFLAVGNQPALTLSQLDAMEDKDIKQLFEALKKKDKTGDDSEEEGEDDSEEAVDIDDGEDSADEDVESSEVGSEEITNASEDTDEGLTISEDHLLRANAWLQRAAQIAGLVKRPRGRKANTTGDEAAQALEKAGKQLCARMVAPGQFFLVRWGGTRKGAGTFYTRPQLAAPTVRRTLQPLAYEAVRLESDPRTGLDTVVEWAPKKPEQILALKVCDPAMGSGSFLAGALRYLTEALTQSLFHHKLIERSEDGGVPRMADGKLAELLSDELTKLNPKDDAFEEALRSQLKRHIVENCLYGVDLDPLAVELGRMALWVETMDRDLPFGFLDHKLKVGNALVGAWFDNYRDYPAMAWEREGGDKDYQKNKPDNLINHWYEDAKGKRKGDVFTDAIKARAKAVPEELQALLSGQLTLDGGLDAGNVHDELLKVFRKLHRLPVHESEKRAEVYRNEVLNNPHYHALKARMDLWCALWFWPGELIEQAPLPRDFTNPSEQVLTLAADLARRQRFFHWELEFPDVFTAIQDGFDVLLGNPPWEIQKPNSKEFFSNHDPLYRAYGKQDALVKQLDYFRSRPQLEHDWIAYNANLKGMSNWAKYVGSPFGDRITEDKNGKKKHDLNLSSGRNSFDSSAAVHKKWLQQRKKRKGFADTAHPFLYQGSADLNTYKLFLEQSHALLRSHGRLGMIVPSGIYTDKGTTDLRELFLGQCDWQWLFGFENREGIFDIHRSFKFCPLIVQKGGQTQAIRAAFMHRNVDDWEQAERHVLAYPRARVEEFSPYTKAILEIRSEQDLRVLQKIYANGVLLGDQSENGWGIKYAREFDMTNDSKLFPPRPKWDEKGYRPDEYGHWLKGHWHDYSGPQHILDREPGLVLSRDGKQALQVEEIEDVALPLFQGGMVNVFDNNASGFISTASAQATWKPMEFGHKEILPQFLVSLLDCRKKGDRFKAGLKLGFRDIARNTDTRSAIGCLIAGFPCGNTLGVFSSSPRSIAAVGFAFSSIAFDWLVRKRLGGTHINLFVAEECSVSEAFRRQLDVFIKHLLPLSFPDIRGAEVWISFEKSFDKTLSWQRLWAITPYERCRHKAILEAVAFHLYGLDLDDSKQIMTGLDLPISQLKNEEFCKTLDARGFWRIDKYKDPELRHTVLSLVAFHDLQQKGLEAFLAQNDGEGWMIPEQLRLADYGLGHDERAQEYQPVASHLGPRFYEWQLNDDFERSWLECAAHAELIRRIVPLPQPEQTDGVAEAQATYKTESPQGALF*
GCA_000275905.1	AJXF01000931.1	15	Lamassu_Family	AJXF01000931.1_10	Lamassu-Fam__LmuC_acc_Cap4_nuclease	LmuC	10095	10583	-	AJXF01000931.1_10094-10583(-)_1	MIRWDERPFETKNLFNPAFCAVVLMRALKAYSVVDPKGMPFSMSLLILPLSLHHESRSALLKHYKGYLLKTVETYPQMQIGLAERVTEMLPFTFEAFALAHYTDCFEVTPQGRLLPKARRVKPDIEGTEESVACQRAAALLGREFAKIADRVTVYTAFGIRP*
GCA_000275905.1	AJXF01000931.1	15	Lamassu_Family	AJXF01000931.1_11	Lamassu-Fam__LmuA_effector_Cap4_nuclease_II	LmuA	10580	11842	-	AJXF01000931.1_10579-11842(-)_1	MSAVASNDSAGKKKDNDPYSAREQGLGYIFQPRFALYQALELPEDTAILIEMEDDLDFLESSGKKTLASLKHKAAGERLNDLSVDFWKSVNIWLTRYQDNGRVESDYQFFLFTTSSVAPSSFLNFFLYGADVTQAKPSLWELTESTLATSTSKSFTKIKDLFSKLTALEKEDFVSRITIIDSTPRIGDLPALIKAQKMRPIRPEHRDAVFERLEGWWNDLIIQMLCNPQSEPVYGRDVSEKLFTFSEEYKDDNLPITFEDATPTAPIDASTDTRLFVSQLRDLKLSPSRIRNAILDYYRAFEQRSAWARQRLVGYEEIIRYERRLTDEWERTKDVLFDDALNAPIEDYSDPELIAVGKKLFTWAETEAQKLAHLKIRARVTEPYVLRGSYQILANKRPYPTVYWHPQLLDRLSKAAGETE*
GCA_000275905.1	AJXF01000931.1	15	Lamassu_Family	AJXF01000931.1_9	Lamassu-Fam__LmuB_SMC_Cap4_nuclease_II	LmuB	8134	10098	-	AJXF01000931.1_8133-10098(-)_1	MKISSIHVYSHDGQRRDVNFEVNGLNIITGRSSTGKSALSDIIEYCMGQSNFNVSDGVIQDKVSWFAVIFQFPDVQVMVAKPAPRSGGASCSLAMTRTGEFVQPPEFSELVINTDDIAVTSLLSRQLGIPENRTEVAEEHTRNSYEASIKHSYYYLFQRQGLVTNKDQLFYRQNEPFQPQAIKDTLPILLGASTNERYELQTKLRTAQRDLRAQAKLLAQAKQAVGNNRNQAIALLTEAKAVGILPQESSIGEVEEVIAALKSAAQWTPAKPHAQPEDKVPMLEAELARLRKTKREIKSKIEAGQIFERRAGGFQSEASEHIDRLLSIKSLPKNATTGEWQWPFAEKNLAMETPIAQALIGELASLEAEMQTVMGQRPQIQGYLAGENQRLQDTSKSIAEKEAELTAAIAANTVLANAQKQSDAAKHVVGRISFFLEGFVPDNSLKQQEADYRRREMRVQELEKALADVDVDERLASILNSISAQFNLYNKRFESEFSAYPARFDLKKLTIIFDRPERSVPMARTGGGENYLAYHLSALLALHWYCVKSNRPMPRFLVIDQPTQVYFPSEESYKAVDGTVSNTEQSDADMDSVRKLFNLLYQFTVEDVPGFQIIITEHANLRDDWFQKSLVEAPWSKPPALVPEGWPLKGEVKH*
GCA_000275905.1	AJXF01000936.1	16	PDC-M06	AJXF01000936.1_5	PDC-M06B_WP_059859626.1	PDC-M06B	4989	5510	-	AJXF01000936.1_4988-5510(-)_1	MEYLFTLNYLLPLEGCDPLQLVERLGAAGCTDVLVGTGLAGRLALEFSREAESAEAALLSALGDIKRIIPEARLVEASPDFVGLSEIAEIVGVSRQNMRKLMLGHADSFPLAIHEGSTSLWHLAEVLSWLDSKGGYPLKHPVIEVARVAQQVNTAKESKRIGPLSGELVALLG*
GCA_000275905.1	AJXF01000936.1	16	PDC-M06	AJXF01000936.1_6	PDC-M06A_WP_102833028.1	PDC-M06A	5516	5794	-	AJXF01000936.1_5515-5794(-)_1	MARATHPKKDIEMALRYAEWQGWRIEVGGGHAWGRIYCPYNNEVCRCGEFCITSVWRTPKNPTQHARALCRVIDNCTVNQLRGAQAPAARQE*
GCA_000275905.1	AJXF01000995.1	17	PDC-S02	AJXF01000995.1_2	PDC-S02_WP_011937941.1	PDC-S02	451	1467	+	AJXF01000995.1_450-1467(+)_1	MKQEAETAITATDVAFGEVAQMITAARQRAVRAVNTELVELYWQVGAYISRKIQAAEWGDGVVQQLADYLARQQPGLRGFTRRNLFRMRQFYEAYRGEEKVSAVLSQLPWTQNLIILAQGKCAQEREFYLRMAIQEQWSTRELERQIKSALFERTLTRPANASATLRQDRPEALKVFKDAYMVEFLDLAQGHGEADLHQGLVRQLKDFLVEMGRDFCFVASGFPLQVGGRDFALDLLLFHRGLNCLVVVELKVGRFEPEYLGKLDFYLEALDRQVRKPHENPALGVLLCASKEDEVVEYALNRSLSPALIAEYRTQLPDKKLLQAKLQEFYALDTQAR*
GCA_000275905.1	AJXF01001022.1	18	Old	AJXF01001022.1_1	Old	Old	173	1954	-	AJXF01001022.1_172-1954(-)_1	MHGLTQIHIQNFRACKNISLSLGNFTPLVGQNNVGKSTVLDAIRIVLAPKAFSKNDASDPALPIVLSACISGITPELIALIPEPRHRLAIEPYCVNGELWIRTTGTGTSKPVQEVWQPDDKDANGIPTTWRAYPTGLPSVVSALLPEALHIQAMDDVPEDLGKGKAGSTIRGLLDEIMTPILTAHVEVTQALEAVRRILMVDGDQRSPVLAGFDNRATAALGEFFSGLRLDLDVPSIDVKEFFKSGDLHVTDEASGDRRRFDQVGSGAQRAIQMALIRLLADLRQATAQGISRRMLLIDEPELFLHPQGVRKLREALKQLSVAGFQVVFTTHSPLMLSRDNAPDTVIVRRHPVDGSVVRAQLREAVAAAMEEAQAQSRTLFELGNVADIYFAEKVILCEGKTDQRLLPLVYERLYGLRPELDRICFVALGSCSSIPKGVSVLSAMGITCGVIADLDFAFTHARSGAESWLSKDGEDMAKVRDVLARVGAEQGVPLGGNGLPVNAGGFRAADTWALFAQDAEGLKLAEAVHHELLARTTWVWPIGCIEDVFGIHEKGEEAILEQEDFLRSADGASTEARAPLLKACLEWLRAIG*
GCA_000276285.1	AKGV01000002.1	1	PD-T4-6	AKGV01000002.1_107	PD-T4-6_WP_011718859.1	PD-T4-6	117285	119288	-	AKGV01000002.1_117284-119288(-)_1	MIGKVINERYTITDKLGGGGMSIVYLAVDSILNRKVAIKAISIPPSEKEETFKRFEREVHNSSQLSHENIVSMIDVDEEDDCFYIVMEYIEGPTLAEYIHSHGPLSVETAIQFTEQILSGIKHAHDMRIVHRDIKPQNILIDKNKKLQIFDFGIAKALSETSLTQTNHVLGTVQYLSPEQAKGEATDESTDIYSIGIVLYEMLVGEPPFNGETAVSIAIKHIQDSIPNITTDKRDDVPQSLSNVVLRATEKDKYHRYHTVQEMCDDLTSALHENRLNEEKYELDKTKTVPLTKDDLNHKIYDEQNQNDLNKTMQIPIVNDSIKQQEFQSSEPRYYQKSDKKRSKMKIAILSIIFVILLIGLFSFVAMAVFGNKYEEMPDLKGKTEKQAEKVLDSHHLKVGDISRNYSDKYPENQIIKTNPDSGERVEQGNRVDIVLSKGPEKVKMPNVLGMSKNDALKKLKAIGFKDIHVEQAYSQTYEKGLISEQSVVANSEVAVNNHHITIYESLGVRQVYVNNYENKSYESAKKELEDKGFKVQVTKENNDDVEKGNVISQSPKDKTVDEGSTILLVVSKGEKSEEEDDEEDKDTTTKNETVKVPYTGKKSKSQKVEVFIRDIENKGDSAVQTFNIKSDKTINIPLKIKKGSDAGYTIRVDNKIVADKDVSYDG*
GCA_000276285.1	AKGV01000035.1	2	PDC-S07	AKGV01000035.1_126	PDC-S07_WP_110056698.1	PDC-S07	138435	138827	-	AKGV01000035.1_138434-138827(-)_1	LKKEINVVGAIIYSDNKILCAQRSENMSLPLKWEFPGGKIENGETEKDALIREIKEEMKCDLIVGDKVTTTTYEYDFGIVNLTTYKCELNNKKPTLTEHKEIKWVGKNELDKLDWAPADVPAVRRIIEEN*
GCA_000276285.1	AKGV01000035.1	3	RM_type_IV	AKGV01000035.1_125	mREase_IV_00004	mREase_IV	135575	138433	-	AKGV01000035.1_135574-138433(-)_1	LSNLIQDIKQSLYKGFIDKDSSHKGNFVPRLLVNNKEENVLSTIIDQLHNCQSFCISVAFITESGLASLKSHFYDLSKKGVKGRIITSNYLGFNSPKMFEELLKLENVEVKLTNIEGFHAKGYIFEHHNHTSFIIGSSNLTSNALKLNYEHNLFLSTHKNGDLVNNIKHKFDELWDSSFSLTNEWINEYKQSFEYQTLQKVFDNTVVQNSEIKKFNESKLIKPNLMQEHALKSLESLRNVGGEKGLIISATGTGKTILCALDVRAYSPDKFLFIVHNEGILNRAIEEFKKVFPYEDESDFGLLTGKRKDHDAKFLFATIQTLSKKENYKFFNSNHFDYIVFDEAHRTAASSYQKIFNYFKPNFLLGMTATPERTDELNIFELFNYNIAYEIRLQEALESNILCPFHYFGVTDYIQNEMSQEDAFNLKYLASNERVEHIIKKTNYYGYSGDVLKGLIFVSSRGEAYQLANQLSKRGISSVGLTGKDSIAYRTETIQQLKEGSINYIITVDLFNEGIDIPEINQVVMLRPTKSSIIFIQQLGRGLRKSTNKEFVTVIDFIGNYKTNYMIPIALSGNKSQNKDNYRKFLTDTTVLNGVSTINFEEVAKNKIYNSLDSVKLNQPKLIKEAFNNVKDRIGKLPLLMDFINNDSIDPSVIFSRFKNYYEFLIKNKIIENELSINEFKNLTFLSRQLSPGLKKVDIDVLKEVIQNDVTYENLTKKMLNINNDISEYDINTSLSILDFTFFKKTIGKTYRLPLIQYKDNLICLANEFKEALNKPLFNTFVHDLIDLANYNNDRYQNKKNSLILYNKYSREDFVKLLNWDKDESGTINGYRMKHRTLPLFITYDKHENISDNTKYDDEFLSQDELKWYTRSNRKLTSPEVQNILKHEENNTDMYIFVKKRDDEGKYFYYLGKAKYIKGTEKQDYMPNGNSVVTMHLSMNTSIRDDIYRYIT*
GCA_000276505.1	AKGK01000003.1	1	SoFic	AKGK01000003.1_47	SoFic__SoFic	SoFic	53655	54863	-	AKGK01000003.1_53654-54863(-)_1	MEYMYKVFYKEPQKYEKEYDKRITAPNVELLDLTIRPYKTNDKFNLYYIPTSKILNLVNDIEKNNSKLIEHAINLPEAATESLHKDIIVNELFSTNQIEGVKSSKQEIVNSMKEIKENPKKVVRFKSMLNSYLGILYEQNELPKSPKDIKKIYNMIAEEEVNTSDKLDGELFRKDTVKVVTSTNKIIHEGVNPHEKIINHLQKLLDFLNTPNNIALVIKIAISHYYMGYIHPFYDGNGRTSRFINSLYLDKEYDNLTAISLSRAIDNNKKTYYDIFDKTNSVINKGELNYFIDNFLKFIKEGQKELIEELSIKKAQLHHASKKIGNDQLLESLTDNHKSIMFILAQIQYFSLEETTTVQELSAYLKVSEQTVRKLMNKLIELKYVDKSGIRPVRYKAIEGYF*
GCA_000276505.1	AKGK01000014.1	2	PDC-S07	AKGK01000014.1_79	PDC-S07_WP_110056698.1	PDC-S07	84440	84838	+	AKGK01000014.1_84439-84838(+)_1	MKLKKEINVVGAIIYSDNKILCAQRSENMSLPLKWEFPGGKIENGETEKDALIREIKEEMKCDLIVGDKVTTTTYEYDFGIVNLTTYKCELNNKKPTLTEHKEIKWVGKNELDKLEWAPADVPAVRRIIEEN*
GCA_000276505.1	AKGK01000014.1	3	RM_type_IV	AKGK01000014.1_80	mREase_IV_00004	mREase_IV	84840	87698	+	AKGK01000014.1_84839-87698(+)_1	LSNLIQDIKQSLYKGFIDKDSSHKGNFVPRLLVNNKEENVLSTIIDQLHNCQSFCISVAFITESGLASLKSHFYDLSKKGVKGRIITSNYLGFNSPKMFEELLKLENVEVKLTNIEGFHAKGYIFEHHNHTSFIIGSSNLTSNALKLNYEHNLFLSTHKNGDLVNNIKHKFDELWDSSFSLTNEWINEYKQSFEYQTLQKVFDNTVVQNSDIKKLNESKLIKPNLMQEHALKSLESLRNVGEEKGLIISATGTGKTILCALDVRAYSPDKFLFIVHNEGILNRAIEEFKKVFPYEDETNFGLLTGKRKDHDAKFLFATIQTLSKKENYKLFNSNHFDYIVFDEAHRTAASSYQKIFNYFKPNFLLGMTATPERTDELNIFELFNYNIAYEIRLQEALESNILCPFHYFGVTDYIQNEMSQEDAFNLKYLASNERVEHIIKKTNYYGYSGDVLKGLIFVSSRDEAYQLANQLSKRGISSVGLTGKDSIAYRAETIQQLKEGSINYIITVDLFNEGIDIPEINQVVMLRPTKSSIIFIQQLGRGLRKSTNKEFVTVIDFIGNYKTNYMIPIALSGNKSQNKDNYRKFLTDTSVLNGVSTINFEEVAKNKIYNSLDSVKLNQPKLIKEAFNNVKDRIGKLPLLMDFINNDSIDPSVIFSRFKNYYEFLIKNKIIENELSINEFKNLTFLSRQLSPGLKKVDIDVLKEVIQNDVTYENLTKKMLNINNDISEYDINTSLSILDFTFFKKTIGKTYGLPLIQYKDNLICLANEFKEALNKPLFNTFVHDLIDLANYNNDRYQNKKNSLILYNKYSREDFVKLLNWDKDESGTINGYRMKHRTLPLFITYDKHENISDNTKYDDEFLSQDELKWYTRSNRKLTSPEVQNILKHEENNTDMYIFVKKRDDEGKYFYYLGKAKYIKGTEKQDYMPNGNSVVTMHLSMNTSIRDDIYRYIT*
GCA_000276505.1	AKGK01000057.1	4	DMS_other	AKGK01000057.1_3	MTase_II_00125	MTase_II	2036	3727	+	AKGK01000057.1_2035-3727(+)_1	MSTKILDEISEILNEMERYWIKGKLVNQLVIEDLRNNDSKLISKLLSNQTINEIYVQDVDGYKLFDKEAFISMLRYKNYWLDSYTKYANKIGLTTENQYLNYNSDVILDFPFKDCILEGAVTKEDSILKNDEKFYNQVIAREEIDTLLSTKAFTNIKKYNEDGKHDVNYIEDTDNLIIRGNNLITLHSLKKKYANKIKLIYIDPPYNTGGDSFKYNDRFNRASWLTFMKNRLEVAKELLSDEGSIFVQIDWHEAHYLKILLDSIFEEKNLINEIIWSYSSGGNYTNSFPKKHDTIFWYSKSDNYHFYAENKMVGERRGRDKKNNMKKNIDENGSIYYSIKSNGKEYRYYEDDIVVPQDVWDIPILQQKDPERLSFNSQKPERLISRIIGATTNEKDLILDFFMGSATTQAVAHKMKRQYIGIEQMNYINTISVPRLQKVIKGDQSGISKDIEWQGGGSFVYAELAKENQEIVDKITNSNTKEELNEQIDALLSNGVLNYEVDFNEFINTKKEFNELKLEEQKEVLIRVLDSNQLYVNYSDIEDTAYNFTEDEIAFNHSFYGGE*
GCA_000276505.1	AKGK01000057.1	4	DMS_other	AKGK01000057.1_5	REase_III_00005	REase_III	4566	6281	+	AKGK01000057.1_4565-6281(+)_1	MNEYKKYVAEKNDIILKPVIMFQSTSIKGSQELHQMMLNHLEQLTLEKLEKIVEDGYKFYSGQNSIWSKVFSFYKQCSLAKVLNDLKWDFNKQTTLNVNNDKEKEKNSKLLNNLEDIDNPIRAIFAVYKLNEGWDVLNLFDIVKVDEKKKINKAATNAEAQLIGRGARYYPFTYNKEKSYKRRFDNEFSDLKVIETLHYHTINNSSYISNLKNSLKTAKVQTNEDNSEVHEGKVKSKFKKTELFKNGKLYINKTVPTTSEDYKSLDDYSATRTYQKDLYKTSESSLIQDIKNIAENRKEVKVLLNKPLLQKALRSNPFFRYSNLKEYVPSITSMQTFIESKDFLGNLDISVTIPKEMDVSDITPKIKLSVLNDYLSKLETKIKNNYLKVKGTTIFEGINISELIDDYVVEVNNINRDVSDLESQKRPKSMTQHDWYIYDKAIVNGLESDLINLINNMMEDLQKKYDEVYLIRNERKIKFREINGVRGFMPDFLLYLKDDNYTYQVFIEPKGQHLLLNDEWKEQFMLSINRREDIEVLAENESVRLVGLCFYSDDALKRQEFKEQFNDKLLN*
GCA_000276505.1	AKGK01000057.1	5	SEFIR	AKGK01000057.1_10	SEFIR__bSEFIR	bSEFIR	9984	10478	+	AKGK01000057.1_9983-10478(+)_1	MKNIFISYAWDKENDEKVIKLAEMLEEYKELNVKFDKWDINKGQEIPLFMEKEIQQSDFVLVICSNRYKENTDKRIGGSGYEARLMANEILKNIDKDRFLPVLLNENDKDHIPNFLTGKLWTSLYYQEGSEEYNIEINDLLTTIVGRSKRNIKKAKVFMISLKM*
GCA_000276685.1	CP003264.1	1	AbiE	CP003264.1_1153	AbiEi_WP_025370458.1	AbiEi	1243510	1243950	+	CP003264.1_1243509-1243950(+)_1	MKVEQNGLNSKDKETFQYISGWEALNIKNEKGLTADWHPLNYFQKNKPFKLYTLDKSMPLGTKGIKLRYIPFLKKQYYVASFARAIADLVYFDDSYGLKNCVYDFLDDEDTNELYSYLKIINQTKNVEQFMKYELTKLYFRDKNYA*
GCA_000276685.1	CP003264.1	1	AbiE	CP003264.1_1154	AbiEii_WP_156423273.1	AbiEii	1243943	1244653	+	CP003264.1_1243942-1244653(+)_1	MLEYQSDRINLIKEILPLLGDKYILKGGTALYLYYGLDRYSEDVDLDSKTSNMNFINMLKNHREYKNWNVTIKKNTETTFRLMIDYGAVSKKGAYPLKIEVSSRNTQRLRDFPSLYHKHGNVNVYDIDELIHMKTSAFTGRDKVRDLYDLNFLFQKYPEGFSESLLKVIIPKLYYSGEEELDILLEDEFKKHNLSISNSYDFKNFTENLEKIMTERLVFLEKSKSIVSPKPQDITM*
GCA_000276685.1	CP003264.1	2	AbiE	CP003264.1_1238	AbiEii_WP_156423273.1	AbiEii	1354046	1354756	-	CP003264.1_1354045-1354756(-)_1	MLEYQSDRINLIKEILPLLGDKYILKGGTALYLYYGLDRYSEDVDLDSKTSNMNFINMLKNHREYKNWNVTIKKSPETAFRLMIDYGAVSMKGAYPLKIEVSSRNTQRLRDFPSLYHKHGNVNVYDIDELIHMKTSAFTGRDKVRDLYDLNFLFQKYPESFSESLLKVIIPKLYYSGEEELDILLEDEFKKHNLSISNSYDFKNFTENLEKIMTERLNFLEKSKSIASPKSQDITM*
GCA_000276685.1	CP003264.1	2	AbiE	CP003264.1_1239	AbiEi_WP_025370458.1	AbiEi	1354807	1355187	-	CP003264.1_1354806-1355187(-)_1	MKVEQNGLNSKDKETFQYISGWEALNIKNEKGLTADWHPLNYFQMNKPFKLYTLDKSMPLGTKGIKLRYIPFLKKQYYVASFARAIADLVYFDDSYGLKNCVYDFLDDEDTNELYSYLKLLIKQKT*
GCA_000276685.1	CP003264.1	3	AbiQ	CP003264.1_1156	AbiQ	AbiQ	1246877	1247380	+	CP003264.1_1246876-1247380(+)_1	MKIYNINDEYIKKLASVDTKVSHIKNKRPYVGVVFEIHNFQYFAPLSSKDFRNKKSNDTFHLISESENLGVIHINNMIPVINLNMISEIDINNIKNISYKNLLDNQARILRNETFTNILITKAESLYQSVTKESNINRQDRFYKKLSNDFKNLEEYILKIDISVPTL*
GCA_000276685.1	CP003264.1	4	Dynamins	CP003264.1_909	Dynamins__LeoBC	LeoBC	990578	991645	-	CP003264.1_990577-991645(-)_1	MKAIVISVNFNDSNFDSHLSEFQMLATGAGAQILETVVAKRDKPDAKFFIGSGKVEEVVGLISIYKPEIILFDQALSPAQQRNLERAFGLRVIDRVTLILDIFALRAKSHEGKLQVELAQLQHLITRLTRLWTHLERQRGGIGMRGPGESQLEMDRRMIGDKVKQLKERLAKLDTQRLTQRRARARSNMLSVSLVGYTNAGKSTLFNALTRAGTYEADQLFATLDTTTRRIWIEDVGQVTISDTVGFIRDLPTTLIAAFKATLEETVHADLLFHVVDAANPQRDEQILEVNKVLKEINAEDIPTILVYNKIDLLEQGARIETDEQGKINRIFVSSKTREGMNLLRKAIAEFKSNI*
GCA_000276685.1	CP003264.1	4	Dynamins	CP003264.1_911	Dynamins__LeoA	LeoA	992077	993435	-	CP003264.1_992076-993435(-)_1	MSYKPVIALVGRPNVGKSTLFNRLTRSRNAIVADYSGLTRDRHYGEGRIGDRPFLVIDTGGFEPKVKTGILKEMARQTELAISESDVVIFLVDARSGINAQDHDIATKLRKVGVPVLLAVNKAEGLQPNQANAEFHELGLGEPLAISSAHGDGVANLIDIALSKIPQSEEELNSEPDADQEFTDHKIKLAIVGRPNVGKSTLINSLIGEQRVIAFDLPGTTRDAIEIDFEHNNKKYKLIDTAGLRKRGRVFESIEKFSVIKTLQAIEACNVVVLVLDAQSEISEQDAHIAGFILESGRALVVAINKWDGLDEDKRDWVIREFERKLRFLSFAKVHFISALKSQGIKSLLKSVNLAHEAAFRKLPTPKLTRELQAAVDQQPPPRKGIFRPKMRYAHQGGQNPPLVIIHGNALDAIPDSYRRYLETRFRKAFKLEGTPLRIEFKSTKNPYLDKN*
GCA_000276685.1	CP003264.1	5	Mokosh_TypeII	CP003264.1_232	Mokosh_TypeII__MkoC	MkoC	234287	237160	+	CP003264.1_234286-237160(+)_1	LVEQLSEGEIKPKDYSILSNLDSANYFNSFKKEINKIQGKNPIFALLLNFITFEELNKILKLEPSEEAYKFDNKFSLALCFDKELKLMPEEIFVTVSSYIKNKNAIPSLGEFEDYENKLKEFISSLFLTENIVNYEEVFNEDINKLFHKFKVDTDKSGFKTYPSIEGANTNLHSFFIKDLQKAKDLSTRNLDDYLIDNLDARLRQRVNLATRVESDDFDEKTLNTFLEILQPKNYPISRFPSSPKYALSLMQQVAVNLSVHDDSNTIRSVNGPPGTGKTTLLKDIFAHLVVEQAKEICSLSNKKIEGSETTKYSDTKSIGVLPKQISDRGIVVASSNNGAVKNIVDELPKIESIADEFKDAILHVDYFKDIANLRENSDNDQSEIINSKSGNNWGLFSKEGGKKANINQILSALDGVIKDLKNNPNPNSNAYEEFRKYLKEISEFIVKKQKEFEHLKKQKFFSKDILKQFHNEGIKLKNPDSIVNNAMACKTELEKVRKNIAKERETFSLKNLPQPKWYDFWSNERKELNNLKSEHNKKLEPLQKQKQELLARFNYLKQVHKIASVANKNILDFTDDYDSLHLSNPWFDAKFREMQSNLFISALKVRKQFLLENVDNLEAAHNIWKEQLYKPNSKFLNDVVITQAWNWINLTIPVISTTFASVSTMFKNLDNEVIGNLFIDEAGQALPQASVGAIFRSKKVLAVGDPAQIKPVLTLDPVILEKIREKYNAGKLDIPETYLSENSSTQTLIDRISKYGFRKNGEDDNWIGIPLWVHRRCKSPMFEISNQVSYDGNMVQGKTDDKPGIAEWYDVTGSADDKYVMEQGKFLVEKLKELEGNKDFFVISPFKNVAQKLIERLNSEGLVRRDKNGKVTNIGTVHTFQGKEAPVVFLVLGADERSKGAANWSMGSNHPNIMNVAATRAKEEFYIIGNKKLYQGLESRVVDTAIEEIEKFNNRK*
GCA_000276685.1	CP003264.1	6	RM_type_II	CP003264.1_944	MTase_II_00058	MTase_II	1027156	1028175	-	CP003264.1_1027155-1028175(-)_1	MIHIANFPLWGFTFSDLFAGMGGFRVAFESLGAKCVFSCENNTFAKETYWINFKELTYDDIYTIPMDIVPDHDIMCAGFPPETISLSALGRNINEIRDSLFFATIRYVQAKRPKVVFLDNLYTLYSSNCGNTHKVIKNTFEKIGYVFYSKLLNSMDYGLPLNRLRVYMIAIRKDVNIREFEFPKPIPLTSYLEDYLLPDSETEHLVYKGDGIRFIRPEPESYVKELYKIAEYSSGRMIEGRAGEKIFSPKGLASTIGISKAKPFTYTDAYLINGKIRTLHPRECARILGYPDSFKLNPDTKQAYIQLANSVVVDIAKLIGNEVAKALDLSFERKIPDNH*
GCA_000276685.1	CP003264.1	6	RM_type_II	CP003264.1_945	REase_II_00088	REase_II	1028386	1029198	+	CP003264.1_1028385-1029198(+)_1	MSWSEFEVSCKEYLNNNYDCKDFKCVGGSDSTVSDISYKRGKFYIECKMPIAQCGQFVVKNLSGKFVYSEQNKNELNLESRAMIKIMNNDEDAFAEAGTSGKTLKVDEDTIFRWIEKAMEKKKVEFIITKSNGKFFLFNKEHLKHFFNVEATYRQKTSGSNKISTIHEPNFLKEFNKHIGQNDSGATIEDKRLITNSNSNYHELIISANGRRFLLKQDPQRRKGVYKIRQLSNTHNSNVIFSISFKTINDGMNQYLLEADKKLRKLIASK*
GCA_000276685.1	CP003264.1	6	RM_type_II	CP003264.1_946	MTase_II_00058	MTase_II	1029191	1030180	-	CP003264.1_1029190-1030180(-)_1	MIKITNPLLEGLTFIDLFAGIGGFRVALQSLGAKCVFSSEWDKFAKETYWLNFNEIAHDDITKIDECTIPNHDILCAGFPCQAFSISGKRLGFEDSRGTLFFDVVRIAKSKRPKVIFLENVKNFAKHDGGRTIRIVKESLLRLGYSFDWKVLNSCDYGIPQSRARIFMVAFREDLKHQEFKFPAPKNLDKYVEDILLPDSETSHLVRQRDDICLYRSDPLNNVNETYRIGIVGKGGQGERVYSPKGLSVTFSANGGGLFAHTAGYLVNGKTRRLHPRECARLMGYPDDFKLNPNEKQAYKQLGNSVVVDVVQSVAQEIGRTLSLAGKAI*
GCA_000276685.1	CP003264.1	7	RM_type_II	CP003264.1_1565	REase_II_00123	REase_II	1701141	1701899	-	CP003264.1_1701140-1701899(-)_1	MKSAPKSYPELVRKLREIKNLGWVENTRPSNIHGSIGNTLEDLLGIKENNLSLPDFLDFEIKARRSNTSSVVSLFSKATARRGNRKLFNKYNRIDSNDGISRLYCSLYMNTPSLIHGKYLFSLSFDDFANPQFINVEVEDTATGEKLKEAEWSIESLKKSTEKKLTNLVLCTADIKQNSDGLELINYTNFKCYFDFSFNKFINALRDGHIQVDFRIGADLNGKAAFKYHDHGTGFRISSSKLEKLYDKWDII*
GCA_000276685.1	CP003264.1	7	RM_type_II	CP003264.1_1566	Control_protein_00002	Control_protein	1701899	1702126	-	CP003264.1_1701898-1702126(-)_1	LKSAFDLYVIEKIKTLRKEKNISQLALAQGIGVSAGFIGRIESPNHNAKYNLDHINKVSKFLHVSPRLLLPEESI*
GCA_000276685.1	CP003264.1	7	RM_type_II	CP003264.1_1567	MTase_II_00157	MTase_II	1702199	1702957	+	CP003264.1_1702198-1702957(+)_1	MIELNKIYNESCLDTLSRMEDKSVNLVITSPPYNMNLRIRNGNYCSRQIVEEFSTKYSGFSDNMPIEEYFQFHLSVLKELLRVSDLVFYNVQIVTGSKRAIFRIMGELNEQLKDIIVWDKGVAQPAMAERVLNRQSELILVFESENAISRQFKNANFERGTLNDIWQIRRGAKDKFTKGHSAVFPEELVETILINFSKENDIVYDPFMGTGTTGLVCKKMNRKFIGSELMKSYAEQATERINNFTQQRLLTA*
GCA_000276685.1	CP003264.1	8	cas_type_I-C	CP003264.1_223	Cas3c_WP_004513240.1	Cas3c	222868	225258	-	CP003264.1_222867-225258(-)_1	MFIAHTRTLDSVTQPLDAHLMNVGSLSEKFAQKLNLGEIGALLGLLHDLGKFSDNFQNYIKYNSFNSDKDDAEINNNIHISRVDHSTCGAQWIKDHFLNSNNNVLLGQILSICIASHHGKGLIDVINNNEKTWFNRLKKSRLETNFQSALSNAVNSNSIALKKAVELKESSFDTFNKHISSLYNSNNLSYIEKKFYLGCLTKFLFSCLIDADRIDSADFESNTSTSDRNIFRNYEWDIALKTLENHLKNFSSESDIQKIRESISNKAFECGSKPKNILKFTVPTGGGKTLSSLRFALKHCLEHKLDRIIYVIPFTSIIDQNAQVVRKVLGDEWVHEHHSNIEPEEVTWKNKLISSNWDKPIIFTTMVQFLDSWFSIGTRGVRHIHPMTNSVIIFDEIQSLPLKCTYLFCNVINWLNLYGNSSIVLSTATQPPLELLEPKENGALKFDNDSEIIGNLNEVDELYDNLSRVNIHFDSVKKDIDKTFSFVKEISNSENKILFIANTKKTVLDLFNKFKENNYSLENIYALTTYQCPSHRKAIINELKEKLRNNEKTVCISTQLIEAGVDISFQTVIRVLAGLDSIAQAAGRCNRNKEQDKGNLYIIDVLENLDKLPEISNAKVSVQAVLHEFNNDLHKILKPDAINKYFKQYYELQRNELIYPIESEQTSMLDLLSANSDCIYRKALDDRLLKQSFRIAAENFKSIDAPTKSVICPYEKGVNLIAILCGEWDPKKFRETLIEAQQFSVALYPSTWKMLLDEGAIHPINDTGIYYLDEKYYDSKLGLNFEGNAQMGEFYI*
GCA_000276685.1	CP003264.1	8	cas_type_I-C	CP003264.1_225	Cas2c_WP_035173219.1	Cas2c	228053	228346	-	CP003264.1_228052-228346(-)_1	MLVLITYDVDMKDNSGAKRMRKISNACQNFGLRVQYSVFECDIDPEKWIKLKSTLLDLYAPEKDSLRFYNLGSKWRGKVEHHGAKPSIDIFKDPLIL*
GCA_000276685.1	CP003264.1	8	cas_type_I-C	CP003264.1_226	Cas1c_WP_008519397.1	Cas1c	228349	229362	-	CP003264.1_228348-229362(-)_1	MKKLTNSIYVTSQGSYLHKERDTIVLEVDKKKVAQIPIHSIGQIFCFGNVLISPFLVGFCGEKNVLLCLYTEHGRFLGRYVGKQNGNVLLRKNQYRMADNCPLPIAKNIIAAKIQSSKRVLQRFIRNHTNNSEIESTIGSLTFILNNIKNITSKQSLLGLEGDAASRYFSVFDTLILKPSNFRFNGRFKRPPTDPVNAILSFLYSVLSNDITSALQGVGLDPQVGFLHSDRSGRSSLSLDILEELRAWLVDRLVLTMINLKQIDINGFEVELSGAIRMKDDLRKKILSIYQSKKQELIIHPYINEKIPIGLIPHIQSQLLARHIRGELQEYPPFLMR*
GCA_000276685.1	CP003264.1	8	cas_type_I-C	CP003264.1_227	Cas4c_WP_149685095.1	Cas4c	229346	229975	-	CP003264.1_229345-229975(-)_1	MVDKPYFQLSALQHYAFCKRQAYLIYVEGLWAENYLTASGDLIHSKVDSGVSDSRNNIKQVRNIQIVSHKYQMSGLIDLIEYSDMNHITIIEYKRGKPKPNEMDEVQVCAQALCLEEMLGVVLSYGYIWYDLNKARHKVCFTDELRDITISLINEVQILFDSPKAPNPVLCSSCKSCSIYDTCLPNIISLDKTKEYIDNLYDSSYEEID*
GCA_000276685.1	CP003264.1	8	cas_type_I-C	CP003264.1_228	cas_Csd2	Cas7c	229965	230813	-	CP003264.1_229964-230813(-)_1	MTLENKIDFALIIKVKNANPNGDPLNGNRPRVNFDGLGEISDVCLKRKIRNRILALKGNEEGFKIFVQSDDNNVDGITTLEKRAEDEEHGLGKRGFNDRNTAYENACKKWYDVRAFGQVFAIKKKAGESEGVSIGIRGPVTIQPAFSVDPVNITSTQITKSVSGSGDGKKKSSDTMGMKHRIDEAVYVSFGSISPQLAEKTGFSNDDADILKNAMLSMFEGDASSARPEGSMEILKLIWWKHDSKLGKHSSAKVHQSLEVNSDGSFNINDLSELKPEILDGR*
GCA_000276685.1	CP003264.1	8	cas_type_I-C	CP003264.1_229	cd09757	Cas8c	230826	232718	-	CP003264.1_230825-232718(-)_1	MSWISSLVEAYDFIDQDIKSNINESKKIEPLTPILHNKQKVDLIVTIDIDGNFKSVESISSESKNNSYLIPVTPQSDSRTSGTEPHPLADNLGYVAGDLKDYFSTPKEVNKFEEKNSKYLELIGQWSKTESYKVLQAINKYVNKKSLIKDLLNNNVLAISEEQKLIYSLTEKGDVDKLFVVWSVIDSAGNSYQSWSDENLISSWIDFCSTKLDNKFCFYYGENKTYSTSYSCKISNAGDREKIISSNDSKGFTYRGRAIEAHEAATISVEASYKLHAMLRWLKERGQSFTYDNIEIISWANLNLKPIVLPTLEIEEPSNPFDDEETNSEPDWTSSYGFQASKKLKEKLAGFSNNLSDSDKISIIIFKSASPGRRSILYFREMLKDDYLRNINKWIEDLSWTFSIKGEAYEFSPSPWIIVNELYGNESTTLKTSILSNLIPIQINNLQIPWDLVSKAFHNACNPLKYDNFKRRKNISLACSIYKGYSIRNLNKEVEMSLNLTNKSRDYLYGRLLAVAQAVEDSVIKDIEPGSKRDTSAERYFQRFSTRPYTTWKVIYDSLKIYSKRYRFGNPDIIIGEIMELFDEESYKNDKALSPEFLLGYHCQLNEIYKRKGSDTHSETTVATEESTLN*
GCA_000276685.1	CP003264.1	8	cas_type_I-C	CP003264.1_230	cas_Cas5d	Cas5c	232721	233437	-	CP003264.1_232720-233437(-)_1	MESNYLSFKVWGREALFTDPLTKLGGEKFTYQVPTYEAIKGIVKSIYWKPTFIWHIDKIRIINPIKMASKSMKPRKWNVDENSLSYYTYLTNVEYQVLAHFTWNENWVELEKDRNTEKHSSIAKRMLERGGRQDIFLGSRECQGYVEPCEFNSGNGFYDDADLTFGNMFHSYGYPEETGENKLINRFWSAEMKKGIISFPEINDPKLKLNFIREMRPTKCFGEESINNTNNLYSEKEE*
GCA_000277025.1	CP003023.1	1	AbiD	CP003023.1_1052	AbiD	AbiD	1164900	1165922	-	CP003023.1_1164899-1165922(-)_1	MNCSIINLTQPPRLEDVSPCVTLAVFFMRIAMNNPLIKYLKPALSFQDQLEKLQAKGLIINNWPSALQSLSNTNYYRLSAYCLPFKRSDTTGNITEQFQDNVTFENVIDLYEFDRKLRLLVMDGLERIEISVRTSIAYHLAHSYGPFALSNPQNFHQQFEHNTWLAQINNEIERSREYFIEHYKNKYLGYPNLPIWMAIEVLSFGALSVLFKGLKNEDKRIIAEGYKLHPKTLANWLYFLTYVRNICAHHSRLWNKDLAIKPKIDAINELWLPPITPRNDRSYIILLIIRKLLTTAGNGIDWAISSEKLIQPIIEKYDWAHESMGIPRSWLDHPLWKEVQ*
GCA_000277025.1	CP003023.1	2	DMS_other	CP003023.1_1797	oMTase_00018	oMTase	2004765	2005601	-	CP003023.1_2004764-2005601(-)_1	MIKNSEKESIIRIRPFLKWAGGKFQIINKIRASLPKGARLIEPFVGSGAVFLNTNYNKFILADINADLINLFEHLKFEKHDFIHFCKQFFTAEFNKKSTFLSLRTEFNSTTDSHLKAALFIYLNRHAFNGLMRYNSSGMFNTAFGDYKKPYFPENEMLVFIQKAEKAEFKCADYSVIMGEAIKGDVVYCDPPYVPLSASANFTKYHSTAFGQEDQRRLVELAKELAAKGIPVILSNHDTAFTQNLYQGSSIISFEVQRNISCNGSTRGRAREMLALFN*
GCA_000277025.1	CP003023.1	2	DMS_other	CP003023.1_1801	mads_8	mad8	2013483	2015372	-	CP003023.1_2013482-2015372(-)_1	MAVNPTKLFIRGGQIFLHNVRMFTQVGKKVSLAMLIVFFIFSVIAFYFNTSAYQRYIGQQWVKAQAMTLIQSKAKQVVRMPTGESYPVYSAQIVKAPMVIGIVNQLKQALLKSMIEALFASVMMLIVMVKWLQKRGENQSKAKIIRGSELVDENTLQKCIKKTSRISPYRIGGVSLPFGSETQHIQIVGTTGSGKTVAIRDLLTTIQARGERAIIYDKGGTYLSRFYREHQDVILNPLDTRGHSWNVWAECEDKADLEALAEAIMPMPINNTMDPFWIKAARMIFVSTANELKNDPKRSNLMLLQYLLTADLGRIHHLLRHTESESLVSDKVQKTALNVKTVMATYLKSLLYLKDDGDIFSIRDWILNEQNNSCLFVSSDGRKHPTIRPLISAWINTATKELLSLAPDDNRRVWFILDELATLHALPFLAAVKSESRKFGGCFLLGHHGASQLRTIYGNDGAASLSNLCSTRLFLRLPEHTDAEHASRNIGTYEIEEVNESISYGANTMRDGISVSRQTKEKQLVLPTQIQVINDLQGYLRVKGEFPAAKIKLNYVDYPLIHEEFIARDIDPDPLRQKVEQLVDTYSDPILAASHDDALEAATSTKKDITKPIAREKKLEEEKELVEFL*
GCA_000277025.1	CP003023.1	3	PDC-S01	CP003023.1_2317	PDC-S01_WP_067088819.1	PDC-S01	2583485	2584927	-	CP003023.1_2583484-2584927(-)_1	MKISTHELIAVVSQFNPWWRGESIQDLPTWHRAAYQELELWLIKPPVPRAIFLSGARQIGKTTLLLQAIDKLLKEGVKPGNILYVTFDHPLIKMSDIDAVLEAWREREPKTGDLEYIFIDEAQFMRSWGTWIKHQVDFSKSRRIFFTGSATPIIEADQESGVGRWHTIRLTTLSFYEYLQIKKIDLPQLPTVKTLRELFEWPQQEFYKVKELAVHYVGHFHEYLLRGGFPQTAQVENITQAQRLLREDIIDKVLKRDMTALFGVRRILELEQTFLYLCMHDGGLLDMTDLCSNLEVKRPTIQNYIFLLEATNLIYRLPPFGYGKDILRAKYKIYLADAAIAPAVLLKDKSILDDPESLGIATETAVFKHLFARYYSQNVRFSYWRGTKDHEVDVVAQIGDQIIPFEVKYRSQHTNAKALKGLLELCKKKSIAHGYVVTKSLDDFGIMKALPEIKTNIMQIPAPLLCYWMGESELRQTFGV*
GCA_000277025.1	CP003023.1	4	PDC-S02	CP003023.1_1066	PDC-S02_WP_151674975.1	PDC-S02	1179246	1180277	-	CP003023.1_1179245-1180277(-)_1	MNMPELPELLTAIRSILNQARTQLQQTVNHTMVQAYWNVGRLIVEHEQQGKSRADYGQQQIKLLSEQLCKEFGKGFKERNLRNMRNFYLMYPIWQTVSAKLSWSHYCALLRVEKQSAREWYMKETIENVWSVRALERQIDKLYYERLLSSKDKQPVIDEANSHIEPLKDDPKNYLRDPYILDFLNLPHASVLESNLEQALINNLQQFLLELGKGFAFVERQQRIATEDQDFYIDLVFYNFKLKCFLLIDLKIGKLTHQDVGQMDTYVRIYDQHRKSSDDNPTIGLILCSEKSEAVAKYSVLTESKQLFASKYLPYLPTEEELRAELERERAILNELPDIKQKN*
GCA_000277025.1	CP003023.1	5	PDC-S07	CP003023.1_1348	PDC-S07_WP_110056698.1	PDC-S07	1496979	1497383	+	CP003023.1_1496978-1497383(+)_1	VKVAVAIIIDEKQRILITQRPFHVAHGGFWEFPGGKLEPHESPEDALVREIREELGIIVNEYRFLGYVDYDYPDKHIQLIIFMVTRFTGNPLCQEGQLNMKWVKKEELNINDFPKANHAVFDLIDIPELQYQAL*
GCA_000277025.1	CP003023.1	6	PDC-S20	CP003023.1_154	PDC-S20_WP_004742720.1	PDC-S20	181180	182550	-	CP003023.1_181179-182550(-)_1	VSLALPDFEFSFATRDEFDRKPVAKKLINILNSNIDISPMVIDGSWGTGKTEFCRKTIKLINDEFNETLICAYIDAFEADHTNDPLIPIVAAISELIEDSSKKIAFLNKAKAIFRYGLKASARASVAWLLRSNTETLDQEFQKELEKAVDEGSQNLVDGVITDYQEAKKDINSLKLILQDLTVEKKLVIFIDELDRCKPDFAIAIIEKIKHVFDVANVKFILVTNYTQMKASVNHCYGLALDAHRYLDKFIKFKFYLPTDKYSNKRKQHVSYHYADQLIRNSDILKAHSRYYLDSRFDLLNNLIIINELSLREISNFILYLELFHTLKSDQFAPDKWYHLSIFIIFILYFKPELREKIRKKDILASELCKFLGINSHIKAKELTHDKDGVSRDIATLIMIFLNDNSIPGYQSDDEEDFKGWLSKLALSTNVGYLELITYIEQFINDIFNEFQFVTK*
GCA_000277025.1	CP003023.1	7	PDC-S21	CP003023.1_1799	PDC-S21_WP_215433626.1	PDC-S21	2006194	2007285	-	CP003023.1_2006193-2007285(-)_1	MAKLNPISFEEALENSTNKNRSILLGNGFSISLCENFDYKYLYKQAQKLADEGEISISKSIKNLFDDINTCDFEKVLDHLNITIETIKHYPKAELLNRTLNKDKDNLIAAFYNTINSVHPKFQSDISPGTFIACLKILSNFNKIFTTNYDLLLYWIIMNRTNQHLDLFNLHDFDFSSLPHDDGFTRDMNTNDFPKWNNNLSRGPQDVFYLHGSLFIINAIENFIKINNDSKDGRILEQIDKWLKDDQQPLIVLEGNYKDKAKKIYRHSYLRCCLNALSTLKGDLFLIGFSINDETDKHIIESIQESVIERVYVGYYKELDKDFEKRIKQLSYTNDPSRERELFIFNTNEAIQWKAIKLVTKGK*
GCA_000277025.1	CP003023.1	8	dXTPase	CP003023.1_1062	dGTPase	dGTPase	1174607	1175962	-	CP003023.1_1174606-1175962(-)_1	MDSINWHTFRFELEIEKNLDHRTPFEKDKCKVVHSYSFRRLQGKIQIVSGKDSDFHRNRLTHSIEVASIAKSIFNNLLYRLQQDKKKNLEDKLIFLNSQKNEDIDTLLDTIGLLHDIGHPPYGHGGEQALNYKMRNYGGFEGNAQTLRLINKVDSLNLTYRTLLGVLKYPATYSALVNVKTYPNLDQRISDQKEITEYLIDNSRWNPPKCYYDSDNPTVLNLLSYITDNERIEFQRSFPAPKPDHKKTKYKTFDCSVMNIADDISYSIHDLEDAIFFRQISMDELVNFFENQNFIQNWSNYPTLLLSDDLKARKKVIGTLIHEAIIHTCIEENSNFNEPIFRYFVKFENEAIETFIKNLKLLVSNNLIKTQHVKSIIHGGKVLIMQLFDAIDVNPEMLLPTEVFQKYSRQTQEADQKRIIADYISGMTDNYLYKMHQRIFGGNTQSTFDTI*
GCA_000277025.1	CP003023.1	9	dXTPase	CP003023.1_1670	dGTPase	dGTPase	1867092	1868417	+	CP003023.1_1867091-1868417(+)_1	MWTHRRSGQTNQRGSQDHRDPYERDRTRVIHCPAFRRLQRKTQILGTDEGDFHRTRLTHSLEVDSIGRSIVRNLMTNQEHQLLLSSLLPNDDLISVICLLHDIGHPPFGHGGEVALNYMMRHYGGFEGNGQTLRLLTKVENSYGGFGLDLTRRALLGILKYPVKRANVVAPKQPPIHESIHKTIKINDWLPPKAYFDCEQPEVDWLLSPLSDNDRELFQSLSVKPHGTQTGKAAYHNFDCSIMDTADDIAYGVHDLEDAIHLRLINRSHLDTPEFRQLIGETTLSLHQERLLNSLFSPEICLRKQAIGEMVNYFITSTQIIVTNEEFENSLLKHNIALIPEAHALLRYLMQCIYNNVIDSQEARTFEYGGQTVVLRLFDAISSNPASLLDNKNRVLFSQAPDEVAAYRVVCDYLANMTDEYAYRMHERLFGFNTRTIFERL*
GCA_000277025.1	CP003023.1	10	shedu	CP003023.1_1056	SduA_00018	SduA	1168804	1169907	+	CP003023.1_1168803-1169907(+)_1	MGTITYSYKSTSSSSAEIEDIEFSRTSTTRRIIRPMIVENNERPDASIKIEIIHQKAEKGLFEDIPTEKLSKYKAKDIGKLVLSSEETLSLFNHLCNLYLIHKENGIPSGYHEFEVDENSRLMSIDSKRAAIIETLIQQGYSEEVWEKLVENSPDLATKLSIARLYQTRMTALEQFRTMLSCDHSEQDWQSFFENNNWIFGYGLNYKILKAITGQPHYGGVVIDGSGTNKGDFLSATQGYLKFTVLVEIKRSDTKLLASKRYRNDVVLPSEDLIGGVSQLRVNGRTWEQQGSQLPKNRDLLEDDSIYTIQPRKILVIGNTNELNDRLKRENFELFRRGQSDIEILTFDELLNRAQFITEHTEAIKDG*
GCA_000277165.1	CP003391.1	1	DMS_other	CP003391.1_484	DndA_00001	DndA	598494	599726	-	CP003391.1_598493-599726(-)_1	MNQQLKNLTLPIYMDYQSTTPIDPRVMEAMLPYFTTKFGNPHSRSHSFGWEAENAVENARSMVAKVIGADSKEIIFTSGATESNNLVIKGIAKFYGNKKKHIITLVSEHKCVLNACRHLEQEGIKITYLPIKSNGIIDLETLKNAITDQTLLVSVMAVNNEIGVIQPLKEIGKICRERNVFFHSDIAQGFGKIPINVNECNIDLASISGHKIYGPKGIGALYIRKKPRVRVTPLINGGGQERGMRSGTLPTPLIVGLGIASEIAYNEMEKDTQHVNYLFDRFLNNIHSKISEVYLNGDKDQRYKGNLNLSFAGVEGESIILAIKDLAVSSGSACTSASLEPSYVLRSIGISEELAHTSIRFGIGRFTTEQEIDYAVNLVCSKIDKLRRLSPLWEMMQEGVDLKKIRWTAH*
GCA_000277165.1	CP003391.1	1	DMS_other	CP003391.1_485	SspA_00001	SspA	599804	600934	-	CP003391.1_599803-600934(-)_1	MIYLDHNATTFIDPRVKEYIISLMDKELNPSSAHTSGRFAKNIIETARSQIATSLGITMSREYNITFTSSGTESNNLIMKNFYDGDIFISAIEHLSIYNHINYAPNIKIIRVNKQGLVDLEHLEDLLSQSNASKKLVSVMIANNENGVLQDIAAISKITKKYNAKFHSDLVQSFGKISLNIKELGLDFATISGHKIGGGHGCGALISNSNFQLIPIIIGGGQEKSVRSGTENVLAIAGFGLAAEFRRKDISKNYIKIRYLQERLEQKLKEYSNVNIISNNVARLANTTLITVDNTDAQVKLIGFDLRNICVSSGSACSSGKISKSHVLTNMGIREEEARSSIRISLSHTNTISDIKAFIKAFEEIYEYKSSCNHCI*
GCA_000277165.1	CP003391.1	2	dXTPase	CP003391.1_62	dGTPase	dGTPase	71928	73079	+	CP003391.1_71927-73079(+)_1	MLASYASDPLKSRGRLYKEIPTYYRNEFERDRDRIIHTNAFRRLQYKTQVFINHEGDHYRNRLTHSLEVSTVARSVANTLNLSSDLAETIALAHDLGHTPFGHAGERALNECMKEYHGFSHNSQSLKILTLLEKRYAAYNGVNLTWEVLEGIVKHNGPILGAINEYVAEYNKQNDLELSTYASAEAQVASLADDISYISHDLEDSIGAKIIDFDSLAELQYIDNYVFELKAKFKDISPSCLIYEVVRKLIHELITDLLWQTKENLNKEKITNIDEIRNLHYPIVDFTEKTNERINEIKKFLHKRVYESNKMIAISIKCTKIVQGLFKIYMDDINLLPTNWKILIDSNKTYSKARVIADYIAGMTDRFAIQEYNQLCSPNFNNI*
GCA_000278095.1	JH725076.1	1	PDC-S07	JH725076.1_57	PDC-S07_WP_110056698.1	PDC-S07	61283	61699	+	JH725076.1_61282-61699(+)_1	MCTKSLLLLVVACVLLDQDNRVLLTERPQGKSLAGLWEFPGGKVEQGETPEASLIRELKEELGIHVQADNLQPLTFASHNYDTFHLLMPLYLCSHYEGVAQGREGQNLKWVFISDLERYPMPDADKPLVQLLKNFFLK*
GCA_000278095.1	JH725076.1	2	RM_type_II	JH725076.1_277	MTase_II_00002	MTase_II	289550	290686	+	JH725076.1_289549-290686(+)_1	MTVIHLQKDFTRTSSQVPWRNKIFKGDCVAVLEKLPKHSVDVIFADPPYNLQLDGALYRPDYSLVDAVDDAWDQFESFASYDAFTRAWLLACRRVLKPNGTIWVIGSYHNIFRVGTALQDLGFWMLNDIIWRKNNPMPNFRGRRFQNAHETLIWAVRDQKDKKYTFNYDALKAANEDLQMRSDWLFPLCTGTERLKDEAGRKLHPTQKPQALLARIIMASSKPGDVILDPFFGSGTTGAVAKLLGRDFVGIEREQDYIDAACERIAAVQPLDKPELAILDRKKAEPRVAFNSLLEAGLLYPGEVLYDRKKQVSAIVRADGTIMHGGEAGSIHAMGRKAQDSQSCNGWTFWYYQENGRLKPIDNLRTVIRSQMLKTGVV*
GCA_000278095.1	JH725076.1	2	RM_type_II	JH725076.1_278	NEase_II_00007	REase_II	290875	291933	-	JH725076.1_290874-291933(-)_1	MHEISSRLLSWYDQKHRHLPWRITPDEQARGIRPDPYRIWLSEIMLQQTTVEAVKPYFQKFVKLWPDLSSLAKASQDDIMKAWAGLGYYSRAHNLKNCAKQLVENYAGQFPQSVKALRTLSGIGDYTAAAIAAIAFNQPIAVVDSNVERVVTRLFAITSILPKAKIEIKEKTQEITALNRPGDFAQAMMDLGAAICTPRKPSCYICPLQTLCQAAKMERAESFPVKAPKKERPAKTGVAFVVLNEKRQIYLEKRQEKKLLNGMTQIPNNIGIDNENGLQNAPFRANWQFKGQITHVFTHFSLKLDVYYTNSVYEMNHENGWWCDIQNLAEEALPTVIKKAISIAVPDCFRLK*
GCA_000278095.1	JH725076.1	3	RM_type_IIG	JH725076.1_649	REase_MTase_IIG_00002	REase_MTase_IIG	730477	735444	-	JH725076.1_730476-735444(-)_1	MPHFHHYDNEHVTLRSLLEYYRQQAKSPRELGTLFENLVMAYLMHDPLHFGRYETVESYYEWATEREGWNKNDIGIDLVAKLRHQEGYVAIQCKFYKADHQISKKDIDSFIAASGKDIFKYRLLVDTTEVELSDNVNAMIKGQAIPVYRIDLRHMENSRIDWKIFATKKEIVLKSIKEPRPHQEEAIKKVCEGLKEANRGKLIMACGTGKTFTSLKIAETIAGKGKRVLFLVPSLALVSQTIREWTADAQVPLRSFAVCSDTKVGKRRKNQDDIVGMETSDLVLPATTDAKALAKEACENLTDAMTVIFSTYHSIQVISDAQKDHGLPEFDLIICDEAHRTTGASLGSEDNESEFIKVHDNSIIRGKKRLYMTATPRIFSDTAKRRADEINAVLASMDDEALYGKQLHHYSFAEAVDNELLTPYKVVVLGIDETYITPAIQEIIANENREIDLDDAAKIIGCYRALTKIDKEAVVDNDDTEPMRCALAFCKDINTSRYITKLFNKIIKSHINDFLQTVPFLNCEVRHIDGTQSVKKRNEELDWLKQDAENNVCRILSNVRCLSEGIDVPALDAIMFLHPRNSQVDVIQAVGRVMRRAPNKKTGYIILPIIIPSHLEAKKALRNNKRYRVVWQVLHALHSHDERLARTINQMSLGQDSSHTIEIIEIKRDDELKELTTTVDEVSIQSKAESSGHVIGTAASKSQSVSGGQGDLFRRSEFFDFVKAIFLDSFKITDYWGIWANNVSEIAQNHITHLQNLLADENSEAFHAFDAFHKELQNNVNSDIKQEEAIEMLAQHLVTRPVFEALFEGNEFVQNNAISQAMDKILRELDKINIEEKTKDLDKFYKSVTFCTAGITETHAKQNLIINLYESFFAKAFKKTTDRLGIVYTPVEVVDFIIHSVDDVLRNEFGKSLGSRGVSILDPFTGTGTFITRLLQSKLIKPEDMEYKFCHDIHANEIVLLAYYIAAINIESTYHSLMKGEYIPFKHIGLADTFRMLEEKNLLQKLFKENSEYLEHQKKLNIKVIFGNPPYSVGQKNANDNAKNTPYPLLDDRIRETYAAQSKASLIRGLYDSYIRAIRWASDRIDNAGIIGFVSGSSYIEKSTMDGLRKSLAKEFTSIYVLNLRGDIRKNMLSNGATQEGENVFSGGSMTGIAVTLFIKNPNVFGDCKIYYHDIGNNLTTKEKLITLEYLSSISGITNKKSWQIITPDKHGDWIHQRDNNFETFLALGDKKGHCKKLFETYSLGISTNRDAWAYNSNRESLAKNMSNMIAFYNSEVVCFNNVHTHADRKAHINAVDDFVNTDAKKISWSLKLKQQLTKGKLFEFEDACLAQSLYRPFTQQWLYYDRIFNEAVSQIPYMFPTEKAVENKAIQVTGIGARCGFSVLMSKVLPNLDAIEKGQCFPRYIYEDIRVSKDRNKKQTHLFLNSTKESENTGLQRRDAITDEGLAHFEAAYPNETLTKDDLFYYVYGILHSEDYRTRYADNLSKELPRIPCVKSAEDFWKFVNAGRELGHLHVNYEDMEPYPVTFKKGNPKLTDISNPEKFYYVTEMKFAKAGKEKDKSTVIYNSNITMTDIPLEAYEYIVNGKPALEWVMGRQCVKTDKKSGIVNDANRYAVETIGNPAYPLELFQRVITVSLETMKIVKKLPQLEIRETE*
GCA_000278095.1	JH725076.1	4	dXTPase	JH725076.1_660	dGTPase	dGTPase	750989	752185	-	JH725076.1_750988-752185(-)_1	MDINNINYQSRAVYSANPQKSRGRLFHETVNTTRSPFQRDRDRIIHSNAFRRLKHKTQVFIADESDHYRTRLTHSIEVSQIARTLARALFLDEDLAEAIALVHDFGHTPFGHAGEDALNEAMASYGGFNHNAQALRIVTKLEQRYANFDGLNLTWETLEGLVKHNGPLLGPYAKNKNIPIDILQYNLKQNLELDCFAGLEAQCAAIADDIAYNAHDVDDGLRSQFLTLAQLEQVSLTASILKEITDEYPQLDQTRCGYTLVRRQITSMVEDVIKQSQENLTRIKPTSINDIHHAGQTIVTFSPTMAIYEKELKDFLFKNLYYHDQVLSRRTAAKCIVQKLFDCYYKNPNIMPESWCKKTIHLRDHALARLIADFLSGMTDHYALREYNRLFGHTDNFI*
GCA_000278095.1	JH725077.1	5	PDC-S35	JH725077.1_108	PDC-S35_WP_044054203.1	PDC-S35	111880	112623	+	JH725077.1_111879-112623(+)_1	MEYRGTIEGLKNIVRKAGYEIIEPKFTQHMSPNLLHQIEISEGGVIIWNDSTGEIALLGRKILWQRLKKELTQHMEKKSKTASHLSKSLSPKVCIVHGHDSAALKELELILLKLKLKPYILQNTSNNGLTIMEALEKESCKPTSSIGFGIVLLTPDDMGYAKTDSVTAAQPRARQNVILEMGMLISALSRGKVAILIKQNVETPSDAHGIIYIPFKNNVKETVPKLATQLKAAGYIFDTDQLTDALN*
GCA_000278095.1	JH725077.1	6	RM_type_IIG	JH725077.1_165	REase_MTase_IIG_00002	REase_MTase_IIG	172928	177886	-	JH725077.1_172927-177886(-)_1	MTLQSLLQTYRNEARTERDKGTYFERFALAYLRHDPLQFDQYEKVQTFKDWAHENGWDGRDTGIDLVAKIRDEEGFAAIQCKFYDAAYRIKKADIDSFISASGKEPFKRRVIIDSTQNAWSDNAETMIRGQSIPVIRIGLSNIRQSPICWEIFAAKDKIVLEDKKTLRPHQVEALRDVRAGLMEADRGKLIMACGTGKTFTSLKIAEDLAGEGKFVLFLVPSLALMSQTVREWTTDTEMGLRSFAVCSDTQVGKRRKSSDDVAEIDVFDLAFPATTDAAKLAERASGDVADRMTVVFATYQSIQVVSDAQKKYGLPTFDLIICDEAHRTTGATLVGEDESNFVKVHSNDVICAKKRLYMTATPRIFGDNVKSRAHEVNAVLASMDDEKLFGKTVFYRGFSWAVQHDLLTDYKVIVLAVDEQLVSSAVQKRLSDGKSELVLDDATKIIGCYKALTKQDLKADVGADPYPMHRALAFCKTIQSSKVVRDEFFAVVKEYLEYTKKNTENESFLKCEVEHVDGTFNAKDRGALLDWLKADGEDDVCRILTNARCLSEGVDVPALDAIMFLNPRKSQIDVVQSVGRVMRRSEGKKMGYVILPIGIPSGTPVEQALNNNDKYRVVWQILNALRAHDDRFDATINKASLGQDISSKIEIIGVTQSTELQAVTAVVDNFPLRAQPARAGIGAPGYDFTLTDEAQGELSFPVDELARAIMAKIVKKCGTRDYWEDWASNIAEIAKNHITRLTGILAEPDTEARQAFDRFVAELRDDLNDTITEADAIEMLAQHIITRPVFQVLFEGCQFIRENPISRAMQCMLDVLDEANLDKESKDLEKFYASVELRASGITDPKAKQRLIIELYDKFFRYAFPRTVEKLGIVYTPVEVVDFILHSVNDVLEQEFGQTLGSSGIHIMDPFTGTGTFITRLLQSGLITPEEMKHKFCHEIHANEIVLLAYYIAAINIEMTYHGLMGGDYVPFEKICLTDTFQLYEQEKDLISDLLVDNSTRRVRQKELDIRVIVGNPPYSVGQKSENDNAQNISYSKLDRRIRETYAAQSSASNFNKLYDSYIRAIRWASDRIKDCGVIGFVTGSGYIEKLSMDGIRKNLCEEFSSIYVFNLRGDIRKNMLSKGRAQEGQNVFGSGSMTGIAVTLFVKNPNVTEHCKIYYHDIGDNLSTKEKLRELQRLGSIGGIKHEHGWQIITPDEHGDWLDQRNSDFEKFLALGDKKGEGKRLFENFSLGLKTSRDAWAYNFNSQALANNMSHMIAFYNSEVERFNAAHLHSDRKTRIGAVDDFFDTDAKKISWNYSLKQNLVKGKSFNFERDCLTQSLYRPFIRQWLYYNRALNDSVYQMPRIFPMGKAVENKVIQVTGTGARSGFSVLMTKILPDYCTIDNGQCFPRYVYENAESLGGTEEDQVHLFANFAEESKKAGLERRDALTDEGLNYFKAAYPGEMITKDDLFYYVYGILHSEEYRARYAHNLSRQLPRIPTVKKVEDFWAFVTAGRKLGDLHMNYEEVEPYPVTYKQGDPRTLMISDAVRFYRVEAMKFAGRRGAIDKSTVVYNAYITMQNIPLEAYDYVINGRSALEWVMERQVVKTDKASGLVNDANRYAVETVGNPAYPLELFQRVITVSLETMKTVRSLPKLEVRETENVHLSIVL*
GCA_000278095.1	JH725079.1	7	PDC-S04	JH725079.1_85	PDC-S04_WP_169250289.1	PDC-S04	108080	108700	-	JH725079.1_108079-108700(-)_1	VEKYKGNGDPYTDPKTGVLYNRFRINDKTTLERVESTFSYLRAFELMHVPVRGKFDLNHMKEIHKKLFGDVYEWAGQIRSVDIAKGNSMFASYNRIEGYAPKITQQLEKELYLHGLDADEFSQRAGYYMGEVNALHPFREGNGRTQREFIGQLACEAGHPINWEGVKQQEMIEASIAAHFGNSELLSVLIRKNITEFKENSRVDVV*
GCA_000278095.1	JH725079.1	8	RM_type_IIG	JH725079.1_139	REase_MTase_IIG_00002	REase_MTase_IIG	172135	177105	+	JH725079.1_172134-177105(+)_1	MLQSHTKPLTLRSLLQSYRDHTEGARDRGTSFEKFVIAYLTQDPLQCQEYEKVQTYRDWAREHGWDGTDIGIDLVAKIRDEEGYAAIQCKFYSANHQIKKEDIDSFIAASGKAPFTRRILIDSTEGNWSNNADLTCEGQRIRIQRINLFDLENSQIDWASFESKGEATLKKKELKKLLDHQQEALKAVCESLQEADRGKLIMACGTGKTFTSLKIAETLAGQGKRVLFLVPSLSLMSQTIREWTTDTEIPLRSFAVCSDTQVGKRRKAQDDAAELDISDLALPATTDAQKLGEKANKTPPDAMTVVFATYHSIQVISDAQKKYALPEFDLIICDEAHRTTGAVLGTDKSESEFIKVHDNSIIRGKKRLYMTATPRIFSDNAKKQANEIDAVLASMDDEELYGKILYSYSFSHAVKNGLLTPYKIIVLGVDEGEVSKSIQHLMTDENYELILDDRTKIVGCYQALTKMDLKIDLGDDTRPMHRALAFCRDIKTSERIRDTFNDEEVKKDLLNLHENHKNIPPLNCQADHINGKSGAKDRTIKLDWLKEDAGENVCRILTNVRCLSEGVDVPSLDAVMFLHPRKSQVDVIQAVGRVMRRAKGKKMGYIILPVGVPAGVSPEEALKNNKRYSVVWQVLNALLAHDENFSKTLNQMVLGQDVSSIIDIVTVSKKTELENVTMVIDEITLHEKSEQSGLHIGTQAHEPQHSYSVTGRLPFFVEFPNALKTLIVKKSTMSDYWGIWANNVAEIAQNHITRLQTMLSDQTSEAYHAFDAFYKELKNNLNSEIKQEEAIEMLAQHLVTRPVFEALFEGNEFVQNNAISQAMEKILTELDKTNIEEETKELQEFYDSVKFRASGITEPQARQNLIIKLYEDFFAKAFKKTTDRLGIVYTPVEVVDFIIHSVDDVLRNEFGKSLGSRGVSILDPFTGTGTFITRLLQSNLIKPEDMEYKFRHDIHANEIVLLAYYIAAINIESTYHSLMKGDYIPFKHIGLTDTFQMLEKQDLMKGLLEENSAYLEYQKNLNIEVIFGNPPYSVGQKSANDNAKNTPYPILDKRISETYASQSKSMNTRNFYDSYIRAIRWASDRIGDAGVIGFVSGSGYVEKSTMNSLRKSLAKEFTSIYVLNLRGDLRKNMLSNGAAQEGENVFGNGSMTGIAVTLFIKNPNVSGECKIYYHDIGNNRTSKEKLAVLEYFGSIDAITREQKWQIITPDKHGDWIRQRDDSFETFLALGDKKPHGKKLFEIYSCGITTSRDAWAYNSNREVLAKNMHNMIAFYNSEVERFNDIYAHTDRKSRKNAVDNFVNSDTGKISWSLNIKKQLARGNILKFEKDGFVQSLYRPFTRQWLYYNRIFNEAIYQMPRIFPMGKAVENRIIQVSAVGARSGFSVIMTRNLPDFHAIDTGQCFPRYIYEDITVSKSKSEKQSHLFANATEENTTANLQRRDAITDEGLAHFKAAYPNETITKDDLFYYVYGLLHSEDYRARYADNLSKELPRIPCVKTADDFWKFVNAGRKLGHLHVNYEDVEPYPVAFKKGNPKQTEISNPEKFYYVTEMKFAKAGKEKDKSTVIYNSNITITDIPLEAYEYIVNGKPALEWVMGRQCVKTDKKSGIVNDANRYAVETIGNPAYPLELFQRVITVSLETMKIVKNLPKLEMRETE*
GCA_000278195.1	JH725101.1	1	RM_type_II	JH725101.1_753	NEase_II_00007	REase_II	900179	901285	+	JH725101.1_900178-901285(+)_1	MLFSFAFYISLWLTTIMHEISSRLLSWYDKNHRHLPWRITPKEQMQGIRPDPYRVWLSEIMLQQTTVEAVKPYFKKFLKFWPNLSSLAKASQDDILKAWAGLGYYSRARNLKNCAQQLVENYGGQFPQSVKALRTLSGIGDYTAAAIAAIAFNHPVAVVDSNVERVVTRLFAITSLLPKAKAEIKEKTQKVTDLNRPGDFAQAMMDLGATICTPRKPSCYLCPLQSLCQAEKMQIAESFPNKAPKKERPFKIGAAFVVLNENKQIYLEKRQGKKLLGGMTQIPNNIGINEQKRLENAPFTADWQFKGQITHVFTHFSLKLDVYSISGVCEMKGKNGWWCDINRLAEEALPTVMKKAIAVAIPNSFKLK*
GCA_000278195.1	JH725101.1	1	RM_type_II	JH725101.1_754	MTase_II_00002	MTase_II	901339	902535	-	JH725101.1_901338-902535(-)_1	MRAYDHFDYRTNSVRFFGFSMTVIQLQKDFVRTPSQMSWRNKIFKGDCVAVLEKLPKHSVDMIFADPPYNLQLDGALYRPDHSLVDGVDDAWDQFESFAAYDAFTRAWLLACRRVLKPNGTIWVIGSYHNIFRVGTALQDLGFWMLNDIIWRKNNPMPNFRGRRFQNAHETLIWAVRDQKDKKYTFNYDALKAANEDLQMRSDWLFPLCTGAERLKDEKGRKLHPTQKPQTLLARIIMASSKPGDIILDPFFGSGTTGAVAKLLGRDFIGIEREQHYIDAACERIAAVKPLEEPEIAILDRKKVEPRVAFNSLLEAGLLHPGEVLYDRKKQVSAIVRADGTIMYSGEAGSIHAMGRKAQDSQSCNGWTFWYYEENGQLKSINDLRMIIRSQMLKMGVL*
GCA_000278195.1	JH725101.1	2	dXTPase	JH725101.1_363	dGTPase	dGTPase	417557	418759	-	JH725101.1_417556-418759(-)_1	MDISNINYNYQSRAIYSANPQKSRGRLFQETMSTTRSPFQRDRDRIIHSNAFRRLKHKTQVFIADESDHYRTRLTHSIEVSQIARTLARALCLDEDLAEAIALVHDFGHTPFGHAGEDALNEAMAHYGGFDHNAQALRIVTKLEQRYANFDGLNLTWETLEGLVKHNGPLLGPYAKSKDVPIDILHYNVKQDLELEFFPGLEAQCAAIADDIAYNAHDIDDGLRSHFLMIDQFENIPLTASLLRDIKQDYPKLDKTKRGYELVRRQITTMVEDVIKQSQENLTRIKPTSISDVHQAGQTIVTFSPTMTVHEKELKNFLFKNLYYHDQVLNRRNKAKCIVQKLFDYYYQNPDVMPESWHSKTAHLTDQELARLIADFLSGMTDHYALREYQRLYDRTDNVI*
GCA_000278195.1	JH725102.1	3	PDC-S35	JH725102.1_333	PDC-S35_WP_044054203.1	PDC-S35	405880	406665	-	JH725102.1_405879-406665(-)_1	MIETCAGHKMEYRGTFEDLKNMVYKTDHEITAEKALYSQSIKIGHQIKVSTGAIVNWYEKKGTLQFQGGEIAKQKLEQDLAKYIEEKSQASFPKTTSNVSPPSSPEIFIVHGHDHVALEQLELALRRLGLEPYILQNTSGNGLTLIEALEREICTPTRSIKFGIVLLTPDDMGYAKSESKTAEKPRARQNVILEMGMLISALSRQNVAILIKQEVEIPSDLKGLRYIPFKNHVRENILELADLLADAGFTLDAKKIAHASR*
GCA_000278195.1	JH725102.1	4	RM_type_IIG	JH725102.1_267	REase_MTase_IIG_00002	REase_MTase_IIG	331291	336252	+	JH725102.1_331290-336252(+)_1	MRLQSLLQTYRDEARTERDKGSYFERFALAYLTHDPLQCEQYEKVQTFKDWAHENDWDGRDIGIDLVAKIRDEEGFAAIQCKFYDAAYRIRKADIDSFISASGKAPFKRRVIIDSTENAWSDNAETMIRGQDIPVIRINLSNIQQSPIRWETFTATGKVVLENKKKLRPHQLEALHFVRAGLTEADRGKLIMACGTGKTFTSLKIAEDLAGEGKFVLFLVPSLALMSQTVREWTTDAEIGLRSFAVCSDTQVGKRRKNSDDIAEIDVFDLAFPATTNAAKLAECVSDGVVDKMTVVFATYQSIQVIADAQKKYGLPTFDLIICDEAHRTTGATLVGEDESNFVKVHSNDVIRAKKRLYMTATPRIFGDNAKSRAHETNAVLASMDDKKLFGKTLFYRGFSWAVKNDLLTDYKVIVLAMDEKLVSSAVQKRLSDGQSELVLDDVTKIIGCYKALTKQDLKADVGADRHPMHRALAFCKTIESSKLVRDEFSAVVREYLDYINKENTENEPFLKCEIKHVDGTFNAKDRGALLDWLKADSGEDVCRILTNARCLSEGVDVPALDAIMFLNARKSQIDVVQSVGRVMRRSEGKKMGYVILPIGIPSGIPVEQALNNNDKYRVVWQILNALRAHDDRFDATINKASLSQDISNVIEIIGVTQSTELQAVTAVVDNLPLRAQPARAEIGAPEYDLTLTDEVQGQFSFSVDELSRAILAKIVKKCGTRDYWEDWASNIAEIAKNHITRLTGILVEPGTGARQAFDKFVAELRDDLNDAITEADAIEMLAQHIITRPVFQVLFEGYQFTRENPVSRAMQGMLDVLDEANLDKESKDLESFYASVKSRASGITDPKAKQRLIVELYDKFFRYAFPRTVEKLGIVYTPVEIVDFILHSVNDVLEQEFGQTLGSSGIHIMDPFTGTGTFITRLLQSGLIIPEEMKHKFCHEIHANEIVLLAYYIAAINIETTYHGLMGEDYVPFEGICLTDTFQLYEQEKDLISDLLVDNSTRRSRQKELDIRVIVGNPPYSSGQKSENDNAKNIDYPKLDRRIRETYAAQSKASNVNGLYDSYIRAIRWASDRIKDCGVIGFVTNAGFINGYSTSGLRKELNEEFSSIYVFNLRGDIRKNMMSKGRAQEGQNVFGSGSMTGIAVTLFVKNPNVTEHCKIYYHNIGDNLTTKEKLHELQRLVSVGGIKREHGWQMITPDEHGDWLDQRNSDFEKFLALGDKKGSDKKLFKNFSGGLKTNRDAWAYNSSREYLAENMRNTITFYNSEVERFNNAYAHADRKARANAVNDFVNTDARKISWSRALKQELVREKIFKFKDTYLTQSLYRPFTRQWLYYNRTFNEMVYQMPRIFPLETAVENRVIQITGVGASSGFSVLMSRVLPSYDAMEKGQCFPRYVYENFESLADKEESQVHLFTNFIEESKETGLQRRDALTDEGLAYFRAVYPSEMITKDDLFYYVYGILHSEDYCARYAHNLSKQLPRIPTVKKVEDFWAFVTAGRKLGDLHMNYEEVEPYPVTYKQGDPRTWMIADEVRFYRVEAMKFAGKRGALDKTTVIYNAHITMQNIPLEAYDYVVNGRPALEWVMERQVVKTDKASGLINDANRYAVETVGNPAYPLELFQRVITVSLETMKIVRSLPKLQIREPENVKLSVVV*
GCA_000278195.1	JH725103.1	5	PDC-S07	JH725103.1_131	PDC-S07_WP_110056698.1	PDC-S07	156982	157395	-	JH725103.1_156981-157395(-)_1	MPIKSSLLLVVACALLDQANRVLLAERPQGKSLAGLWEFPGGKIEQGETPEASLIRELEEELGVHVQADNLLPLTFASYGYETFHLLMPLYLCYHYKGVVQGREGQNLKWIFIGDLDKYPMPDADKPLVKVLKNFLL*
GCA_000279205.1	JH724443.1	1	dXTPase	JH724443.1_1	dGTPase	dGTPase	158	1366	+	JH724443.1_157-1366(+)_1	MYDSEVIEYAKEQENIISKLEYRVYKHDDGRSVNRQDLMRDYARVLYSSSFRRLQGKMQLLGVDASKFNRNRLTHSLEVAQIARSIAYDLELNHTVVAETASLAHDIGNPPFGHYGEVVLNDLSLACGGYEGNAQAFRILRTLEKKHYAYPGLNLNVRTLMAITKYFFNKHQNNKKFLYDADYEFLKTELDSKGVTVTKSIDAEIMDLADEIAYAAHDLEDALSFGMISLGEIVHEFSISDKFKDAYPTMTDIAKEAQNVAMKASRSGTSEEYAIVLKKELTSMIVNILCSDIGLVDGCLGYKRHAKLAEGLKKLLFKAILRKKDIQLYERRGEQIIRGLFEVYSDEKYNKDNMLLPPELRAINDCKTRLVTDYISGMMDSYAAQEYEKYFGKGSADKLYFK*
GCA_000279205.1	JH724465.1	2	PDC-M53	JH724465.1_14	PDC-M53A_WP_156404564.1	PDC-M53A	9029	10051	+	JH724465.1_9028-10051(+)_1	MLSYYERNIDYLELELKSIPTNVNVRFSLNEHIIPHLKKAAEEKTAVFLTKNKTASLHVHSVDVDELNEIAVILFHYTDTNLTDPAFKNMTSGSVRIAGKTKGEGIAVSAHLVVDLNHFKGQRAPIHLALLEVVPGITKSLIERALTSLFNKTINRPKWTYKSSTESKSKPCRPSFSFNNLASESLSEGLKTRRLTGVTLIHKTNEDDFDEDDLITKETQVSYAIGASLKEEAAEQLLYRLSRKAKSKGYSTLKVQYDDEYRGTRTGKFNSLEEEAIKRATGVFCKRGKVYTESQIHQCQDSLHYQLVNKIKALICKECGVAYAESNNKEVTETTLLPQN*
GCA_000279205.1	JH724465.1	2	PDC-M53	JH724465.1_15	PDC-M53B_WP_095068337.1	PDC-M53B	9996	10598	+	JH724465.1_9995-10598(+)_1	MLKATIKKLLKPLYYLKIKHEQKLFIDIYLPLMVAALFLFLLSRTSVEIAFVGKSGLVQLVNGLLQVLIGFFVASLAAVATFQRPGMDENMRGKAPTLQGKGVTRRQYLCYMFGYLAFMSIAVYFGSGVLELTMKVWKETFGSYFTQVKLVAVFIYFSLVSNIIFTTLLALHFLTDRIVRDNDVEPDDVARQDKTLKISR*
GCA_000279205.1	JH724488.1	3	Menshen	JH724488.1_470	Menshen__NsnA	NsnA	551662	553578	+	JH724488.1_551661-553578(+)_1	MKLEEVLGYLEQMVGLKLQPINESNESLVILEVDRENSRYTVDKTQTTRKRTRPFVELQKILSALNQKGFTSVDQALGGAGSSRHQPETIFANLPCIEHFKYEKKKHLYLRDSNTHELGTIKELTASETREIKRKIDRYRDFDVSQFYELHREQTIQLKHKLDSIFTKYPGESDVDAVKDIIEKIQELEVRLSEAIVSIEQNEGQSFSKSIDDDSIPFGGEESGDDNNDERETIDTDVTIVKGLTPTRITQVSPTVSLLYDRVLHNEIDLTPEYQRKDRIWPIKDRARLIESILLGLPLPVFYFAERANKDAESEVDFDWVVIDGLQRTTTLVDFVQGKFALKDLNQLPKYDNCYFKDLPRKEQRKIREYQIHGHLIQVSNDSEEMIRELFHRINTYGKNLSYQEIRSALYPGSTNRFCKYFSSENIFLDSIPAKVSDERMLDVEYVLRAVAYLVLGFEKYFYKTNDDFLCHTMKVLNAFHYDKDKGVSSSDRIFQIIDYKLKESLKTISVIFEDDAFKKEPKGKLNKILFELLVSIFAMMSDEQREIMVIPENAELFKKTMWDAISGDEKTSDWESEIYKELGRGFDYSITNSTGKRVTVLYRFRSLVEFINKVPGMIFMPQGMLENENLVMGNKND*
GCA_000279205.1	JH724488.1	3	Menshen	JH724488.1_471	Menshen__NsnB	NsnB	553571	554695	+	JH724488.1_553570-554695(+)_1	MINEVTLRNFKCYKNQLFELANLTVFCGNNSSGKSTVIQSLLLILQNNFSNKLELRGDYVQPGSYNDLHNRNADEDSLSILIDTSVGAVSWGYSEDEFSSQKRKEVEEAPLPLLDFSDKTVLHKLRELYEDEFIYLHAERWGPRSSYPYSTRRRSQNWLGTNGEYAPQVLELVVKNIQTMPSDDVRIHPNLTDGSVVGIAQNLFEWMGEISPGVFIKAQAFKHADITTNQYTFGGESYRAVNVGFGLSYVLPIVLALLVTKPGGLVIIENPEAHLHPRGQSYLGRLIALAAEAGVQVVVETHSDHIINGIRLMPRLGKVQDKNLLFYQVINEDVGTTTVKKIIVNAQGQFSEWPDGFFDQQVLDMQVLMTGQDK*
GCA_000279205.1	JH724488.1	3	Menshen	JH724488.1_472	Menshen__NsnC_2726213746	NsnC	554692	555570	+	JH724488.1_554691-555570(+)_1	MKTIVSVSNFSLDSCKFSSFMEIDTSLSKLKNVLSLFNQESVEYYAGNDILEHKGFGLSFIEQANNFSYAGDKGVQAYLYSKLFQSYLNGFTLTFSTDELMERANRFVLEECNESYILYAPCLNVYRVNVINSVDDFYSHYENLLSKYPVDEHSYYNRAKSHFKKITFHSDCGDTLKRIGDGGIKNFSIAITKCLKALNEYQAQMKIPEDLTILGGLAGCDCTTQGKNGKDDMKFIFPEISTKNEVNCEYHLKPYSSNDPKDNKYYQKRIYFTFANVGGCIKTFVASIGPHL*
GCA_000279205.1	JH724488.1	4	PDC-S69	JH724488.1_231	PDC-S69_WP_114975094.1	PDC-S69	264073	264939	+	JH724488.1_264072-264939(+)_1	MADKLSTSALAKKRQQDAKQLFQDLKTAGYIHRHDEQWILTDLGTKFGGEYAQHPKYGRFIVWPENLLIDLHATSGQTLTATQVGEYFKLNPKKMNQLFSELGWIARSESGWHATESGLRAGAQQREEKSSGNGFVVWHEAILRNRHLRQSVVEFLGQEAQAHATDKSYSSFRQKFAAKHRTLDGHYVRSTGELLIDNWLYLAGVVHAYQRPLPIEEEVTSDFYLPSGKVYLQFWGTDEGDIAPSEQQKTRALYQAHGLALIEIQSHEITQLDDILPAKLREFGIKAY*
GCA_000279205.1	JH724498.1	5	cbass_type_II	JH724498.1_19	Effector_00096	Effector	23237	24304	+	JH724498.1_23236-24304(+)_1	MPNPPEYEHLKNQVRILSLNGGGARGLFTISLLAEIERIIEEKQGINGFKVGDYFDLITGTSIGGILALGLAYGKSARELEDVFRKQAGYIFPEQKYPRFFPVFRRRYRLARGPLYDSKPLAKTIASMVGEESTFNDLKCRVLIPTVNLSTGKPQFFKTPHNPEFHRDGRIKLIDAALATSAAPTYFAPHYCVDLDSYFADGGLVANNPSFIGLHEVFRDMATDFPEAKVSDVKILNVGTLGEEYSLSPSSLAGKSGYLGLWGMGERLVLSAMAANQELHKAMLLREFATHDAIGNFVRLDNNIPHEAASDITLDNASASSLSNLASRGRQLATEEFTKNKALADFFKVPARKFK*
GCA_000279205.1	JH724498.1	5	cbass_type_II	JH724498.1_20	Cyclase_00061	Cyclase	24324	25628	+	JH724498.1_24323-25628(+)_1	MTWNFHQYYTNRNDGLMGKLVLTDEEKNNLKALRKIIRLRTRDVFEEAKGIAKAVKKSALTFEIIQEKVSTTQIKHLSDSEQREVAKLIYEMDDDARDEFLGLTPRFWTQGSFQYDTLNRPFQPGQEMDIDDGTYMPMPIFESEPKIGHSLLILLVDASLKSLVAENHGWKFEAKQTCGRIKIEAEKTHIDVPMYAIPKDEFQKKQIALEANRSFVKGAIFESYVADSITDDSETYELDSENVNLALREGDRKWINSDPKIVEDWFNDSCIRIGKHLRKVCRFMKAWRDAQWDVGGPSSISLMAATVNILDSVAHDASDLGETMKIIAKHLPSEFARGVESPDSTDEKPLFPPSYKHGPREMDIMSKLERLPEILSSAESADSKSEALKKINMAFGNRVTNSELIVLAKALPAFAQEPSSASKPEKISSTMVSG*
GCA_000279205.1	JH724498.1	5	cbass_type_II	JH724498.1_21	E1E2_00017	E1-E2	25694	27385	+	JH724498.1_25693-27385(+)_1	MPKGILLDTKSRRKGYYVKEYSTKGGVFVIALVLWNDPHIQLPFAYILQQPEQYKGRLLPHINFGFCLCYVTQMEADWNSNDLKSTYQDVDEQIQLTLDNSVASVESGTSNDVELEGEFSAYWQSEEELYLLAKPSRKAQLKAHLVEAELSSGSIRREYVAACSEQSEELVKWLNQRKFDESSLQEVSITTHCISVKPNRLAGVNWPPSCLREVLSWLKLVDYSAHARTVTLLMAKRTKRHILLFDVEGQDELAVYLELNLDVIGKRYFGRNAARKRNINNEAALLGGKFVSANFKRLGVTRADRDTLLSRNQLRPDVGNLSQKRIALIGCGTIGGYLAELLLRSGAGCGENYFHLYDNDSFKPHNFARHSLTAHNFGLAKSIALANSLKEAVHIAQSIKGIDRQFPIQADVLSKYDIVIDATGRPPVSKRLAAVARTLIADIRPVLIHAFNDGNGRASKVLVDDGRCCYGCMMADPAVYRNNIDLRFEGIDLAKEKHISCGSTYTPYDAAVSHITAALAQEAVLNTLEHTLPWNYSEHMLDGSRSKKPRTLKRFSGCNICDE*
GCA_000279205.1	JH724498.1	5	cbass_type_II	JH724498.1_22	JAB_00010	JAB	27375	27845	+	JH724498.1_27374-27845(+)_1	VMSDVELVFKDESDCLVVIMGHVVTRLLSYRQLHHLTPESAGVLIGERRGQHLVVCDISEPGSGDIRQRCRVDRRGVHHQSRVNEAFERSAGTHLYLGEWHTHPEDRPFPSATDRHSWRRNIVSDESMLLLIVGRKDFWLGKKERELITVFKKIES*
GCA_000279205.1	JH724508.1	6	DMS_other	JH724508.1_4	SspA_00001	SspA	7549	8667	+	JH724508.1_7548-8667(+)_1	MTIRSFIPPHRILMGPGPSAISPQVLQALSRPTVGHLDPLFIGMMDELKQLLKYAFQTENEFTIAVSAPGSAGMEACFVNLVEPGDKVIVCRNGVFGERMRDNAVRCGAEVVVVDDEWGCPVSVEKVQATIDEHPDAKILAFVQAETSTGALSDAQALGALAKQHGLLTIVDAVTSLGGVPLLVDEWQLDAVYSGSQKCLSCVPGLAPLTFSPRAIEKIQSRKTPIQSWFLDQSLVLGYWSGAGKRSYHHTAPVNSLYALHEALLLLQQEGLEHAWQRHRLMHEKLKQGLEQLGFQFVVAEPYRLPQLNAIYVPEGIEEAKVRSHLLNEYNLEIGAGLGALAGKAWRIGVMGYGARSENIALCLRALEESLR*
GCA_000279205.1	JH724508.1	6	DMS_other	JH724508.1_6	mads_3	mad3	10595	13417	-	JH724508.1_10594-13417(-)_1	MDKIEVRGARTHNLKNINLTIPRDKLIVITGLSGSGKSSLAFDTLYAEGQRRYVESLSAYARQFLSLMEKPDVDHIEGLSPAISIEQKSTSHNPRSTVGTITEVYDYLRLLYARVGEPRCPEHQVPLKAQTISQMVDKVLELPEGSKMMLLATIVKERKGEHVKTLENLAAQGFIRARIDGETCDLTDPPKLELHKKHTIEVIVDRFKVRSDLQQRLAESFETALELSGGIVVVAPMEGDGEEQIFSANFACPHCGYSMRELEPRLFSFNNPAGACPTCDGLGVQQYFDPDRVIQDANLSLAQGAIRGWDQKNFYYFQMLTALAEHYDFDVHTPFNKLSKKIQEIILHGSGRTEIEFKYINDRGDIRLKKHPFEGILHNLERRYRDTESNSVREELAKYISNKPCSSCDGTRLKIEARNVFINDTALPTIVELSIADALTFFQELKLEGQRAQIAEKVMKEINDRLQFLVNVGLNYLNLSRSAETLSGGEAQRIRLASQIGAGLVGVMYVLDEPSIGLHQRDNERLLQTLTHLRNLGNTVLVVEHDEDAIRMADHVIDIGPGAGVHGGMVVAEGNVEEIIANPNSLTGQYLSGVKKIAVPEQRTPKDAKKTVELKGAVGNNLKNVDLSIPVGLFTCVTGVSGSGKSTLINDTFFKIAHTALNGATTATPAPYRSIQGLEHFDKVIDIDQSPIGRTPRSNPATYTGIFTPIRELFAGTQESRSRGYQPGRFSFNVRGGRCEACQGDGVIKVEMHFLPDVYVPCDVCKGKRYNRETLEVRYKGKTIDEVLDMTVEDAREFFDPVPVIARKLQTLMDVGLSYIRLGQSATTLSGGEAQRVKLARELSKRDTGKTLYILDEPTTGLHFHDIQQLLSVLHRLRDHGNTVVVIEHNLDVIKTADWIIDLGPEGGQGGGLIIAEGTPEDVAQIEASHTARFLKPLLN*
GCA_000279205.1	JH724508.1	7	Lamassu_Family	JH724508.1_100	Lamassu-Fam__LmuB_SMC_Cap4_nuclease_II	LmuB	116090	118051	-	JH724508.1_116089-118051(-)_1	MFFQIEKVVLWSKEAKHKPRVIEFALNKVNLITGSSKSGKSSLIPIIDYCLGSSKCSIPVNTIRDTTAWYGVQIKTKHSRLLIARRDPSNQLSTSNAFFVEAENIEIPQNIEKHNVNIDTVKNRLNEISGVSNISFDFYDTGRIDKKRTSTRDLSAFNYQPQNIIANPNALFYKTDSFEHKSKLVTILPYVLGALSNTDIENQHRIKNLEEEYRKVERRLLKLKRQNEDWLSSAQAYVIKAMELGLVNSDKDIYQLKPERLLNVLKNIATKEIDYSTSAANIKYASEQEAEITKRSRDISNNLAKVKSRLQNINSMNRLANTHSDASRLKRERLSLSKWLLTQNDINSSLFSEPNEIRSLVLEPLARAFSNLEAELEVPIHVQGALSREKIYLEGELTRLASEMKDVNTQLKILRGNKRKLGYDAFSVGKFVGEVEKALSLMGESESESELSKEYKRLKKELSVLRLKIDPREFERKTKLQLAKVNKLASDWLPHLDTENPNAPISLHEKELTITVNSSGREDYLWEIGSGANWLSYHVAITLALHQHFSSLEASPVPNYIIYDQPSQVYFPSKLRHQATPEEDELALLEQDEDIVQVKKIFEAFNGAIEKTKDNLQIIVLDHAPSTLVKSIPKGHLVEEWRNGIKLIPLDWL*
GCA_000279205.1	JH724508.1	7	Lamassu_Family	JH724508.1_101	Lamassu-Fam__LmuC_acc_Cap4_nuclease	LmuC	118052	118564	-	JH724508.1_118051-118564(-)_1	MLKPENNLEKEAWEINNPAMCSYMLWIATLAYYQKQKEPIHPSRLFCLFPFILYSDTRNVLLSSKGSLKSYLAKFSNSKAISGDIPLSIHFRIDIQKNKTLDALIVAFDSGLLVIDSDSGLIKPNVSIKPLPNSKLTDTIKELVYCSTKIGRWLSEMTNQDLARDLKVIF*
GCA_000279205.1	JH724508.1	7	Lamassu_Family	JH724508.1_102	Lamassu-Fam__LmuA_effector_Cap4_nuclease_II	LmuA	118557	119723	-	JH724508.1_118556-119723(-)_1	MKDNSTSAVSSWLGYKIQEYRLTQRLLEANNSSCIGFEILDDLEEHTGSTSTFEQDKISTTGRNIVSNHSKDLWKTLSNWMDLIDSGEIDVDNTIFLLFTNKRCHSEVLQLLSTSQATEEASKAFDEILKIVSHPSPSIANYLNNFSKSKTDACRLISKFTYIYGSGSAPHDLRESYKLHRLGALEEHLDEIMYEILGWVSDVLTLAAEKRQPTIVRAKDFGARLGEIESKYRQKTILNYFCNRSSESEDVQNTIKDAPNYIKQLNLINVDDSELEEAAIANLETKDAVVEWTLNGDVQDYSYRYYQRELRRCWGIQKQKIHLDFNGRPETEVGQRLYIECLNNVTRYYLENKKVGDFFAHGTLHSMADKLTIGWHPEFDKKLGDPDA*
GCA_000279205.1	JH724512.1	8	AbiE	JH724512.1_26	AbiEi_WP_068866247.1	AbiEi	29986	30819	+	JH724512.1_29985-30819(+)_1	MVYTVRDIHTLDVKMSSKINWLVAHTSPGALVLQQWLTENGVSYSLAQKYAQNGWLKKLSSGVYYRPNAQGDIKPTWVDAIQALDVQLGVPVHLAGLSSLTHQGLSHYLQLNKEQVWICVKNKSSLPKWFREFPYQNWFYCGNHKLEVNPEKDLKRITVKEKELTVSCAELAAYEVVDAIGKLISFEHVAELFQGLVNLSPRKVQDILERSSSVQANRIFLFLGRYYDHQWVNRVDETRIKLGAGKRQVVEKGRFDERYQITVPEILSVKKGEQHNG*
GCA_000279205.1	JH724512.1	8	AbiE	JH724512.1_27	AbiEii_WP_067065479.1	AbiEii	30812	31750	+	JH724512.1_30811-31750(+)_1	MDKDSPYYKQVSLLIRMLPVVATETVFALKGGTAINLFVRDFPRLSVDIDLAYLPLEPRDEALINVRAALQRITDRINTQPDIRAAFQDNKADELRIVVSSPVATIKIEVSPVARGTLHSAEIMPVQESVEDEFGYAEIQVVSLPDLYGGKLCAAMDRQHPRDLFDVRMLLGSEGISREILVGFLTYTLSHPRPINEVMSPNWQPLNEKFQAEFDGMTFEKVECEDLASVRPMMLIELQKHFTERDHAFLMSFKRGQPDWALFDYPNAADLPAIRWKLQNINKLAKNQAKHQEQLDKLKQVLDDWLVNANAE*
GCA_000279205.1	JH724512.1	9	DMS_other	JH724512.1_36	DrmD_00013	DrmD	43438	44193	-	JH724512.1_43437-44193(-)_1	MHIEALQALLKQLKLYGMRQSVQDLSLQSAPAWQHALPILDILLKAEVADREVRSVAYQMSAARFPAYRDLYGFNFQESEVDERLVQDLHRCDFIQSSQNIVLVGGPGTGKTHLATALGVQAIQHHQLRVRFISTLELVNALELEKRKDQTGRIASRLSGVDVVILDELGYVPFSQHGGALLFHLLAKLYEKTSVIITTNLSFSEWPKVFGDAKMTTALLDRLTHHCHIIETGNNSYRFKESSRKAKTARR*
GCA_000279205.1	JH724512.1	9	DMS_other	JH724512.1_38	mads_3	mad3	45790	46806	-	JH724512.1_45789-46806(-)_1	MQTLTGDDVAIGIRKIANLVLDHLDTLEPLGTAQSRRAKKVVDLTSDNWDKLSDVIAEAATEDSSSENTIKLLKSISVGPFRGFAKEEILNLNNLLVLIYGPNGAGKSSFCEALEFGLLGAVEEAQSKRFTPAQYLKNAHVNRYIAPVIEGVNSKDETVVVSPDESRFRFCFVEKNRIDSFSRIAAQSPAKQTELISSLFGLESFNIFVKDFSRELDERHIDLVGKKGLQLKEKQQQLAVHHQTIKDNQENLKVTTVHEQDLATKLDPKIDFQQMLVTLGSEEKPGEIQALDAELQKKQQEITNLSVKKLDECKRNLETANQNLIEKSTEIAKASESC*
GCA_000279205.1	JH724512.1	10	brex_type_I	JH724512.1_10	PglX_00005	PglX	9672	13412	+	JH724512.1_9671-13412(+)_1	MKLVDHVDHLRELIEAAFDKQFARLGFSKTKQMDATQVEKLPEEVKTKRERFAVMLENHIGETGGYESAREKLLDELTFTLFNRLAAIKVMEAASLFPPILTKQKEHGDRSFGHKAWLEMNPHMRDEELEGIRDYLKSAFDELGQTLPLYSKAYPYALLPDAISLNDIIDAFNVVDTDAQANDSSEETIWQSDDVLGWMYESYNNAKKKAHKDSGDKTEYNKVSLQSQVYTPRWVVQFLVENSLGKMYLEMYPHSEIKQRYKIANAPTTQIRAPKPLHEVRTIDPACGSGNFLLYAFDFYYELYLDQIENYGADYDEKDIPKLIIENNLHGIDLDDRAIQLAQLGLFIKAKKKRRTVGELHFKVVSSDFYLPEYVAVKHIFEQGNLVSAQQREFIEKVWGDLMQAYKFGSLIHIDKELKEQLSQVKERALGETFDSTQKLKKKIVEGDLFAAADYAEHQEFAENFFANLFAAVEQYARTERNTFLSGKTRDAITFLELLTTEYDLATANPPYTDSADFGPDLKEFIEDNYKKPHKFNTNLYATFIKRCCELTDKDGKVAMVHPPTFMYIKTFEDVRKYMIEKTSIDLFVEWGYLGMFHQSARVDAAMYVLDKNKQEKDSTFIKLNHIYEGKRYNAFVEAYDNLIDGVAYQNNYTIPQSKLKIIKSWPFIYWISDDFRAKFGEEALGDNNKALTGLMTGNNNKFLRFFWEVNPANLSDHYPSDSKRWVGYQKGGPFVRWYGNNWCVVDFSSNGEKLATTDNREFYFKEGISYSASGSKGVSFRQIENKYSFDKGGPCVFNIQQKFTNEYLLGFMNAKLCGYIVDCLNPTVNRQVGDIRRIPIAIPTKSQDSGISILVKTNVEIKKRLCQFSIVESLYLYSPFIFFTQGEFKFRLSGFYNLENHLITQILLNEAIINEKIFEVYDLTEHDKAMVLAKEGVSIGGLPITLEARAAYLSETEATKEFPLDAIREFIEALPLKKFSAEEREAIESGFGSLYQSNNDLEEFCIRHQVNPINVWYWFKQSKVIPKQRMQTLAMEFLANMIREILMEDEDGIIPLVPNAGEKVLLDRIEEKFFEKGFSTAQYSSFDSVLGRPIHDYLNKYFFAELSDHLNLFMYLPKTPFIWHLTSGPEQGFDCYIIIYKWSRDNLLRLRSVYIENRERALQNRQSDIAGNESAEAQNEKERIFKQLKEIDAFKKKIDELLAEGYNPILDDGVGKNIAPLQKKKMLAYDVLNAGQLKKYLNADW*
GCA_000279205.1	JH724512.1	10	brex_type_I	JH724512.1_11	PglZ_00004	PglZ	13425	15728	+	JH724512.1_13424-15728(+)_1	MIDTWFKEDLARILEQHPVAIFIDESGEAEFLLKSLKRDCDVYRTNGELEELEAKYRVEKALQEHPKSEHKYVIYTQLSKEDLTFVREYCETNGCIEIRYLQNYIKDKVHRTLNLNINLPKDELIAAAKVSVGKDRTYWMDLSHKGASEIFDLDKELLPFVHDPENYVTEKYDAQLRETFYRKVNELLGQEYIDKPASTLASEVVSAMLKGLADNDCDKTLLSVYNSWLDSVSYRNSFGSYLTKHKLDSAFINSSAIWQVNPDHPFRQVDEAWLKELGNKLANKSLSKVESAQLVARLKQRHQSKQAQALGIVFWNDIIALLEFDPKDMSYLSSFAECVEFYKKHFCPLDTAIRNLYTEFMQQRDSLEPFQELYKEYVTLFLDKWFQYFSQYREDQTGILQAIIDRDIQIDRPGKNSKIAVIVGDGVAYEIAEQVAIKVKQLSNHSTLTRRHILADCPSETENNMSHIYMANGVVEPVQNKREKYLSAQNSHIDIDYIRLDEVSDQPLSGQVLICTYKDIDDMGDKLNHKALKYFPESIDFFAEKINQLLNIGYGKVYLITDHGFVLTGLLSEADKIVVKPSGQNYIDERFIWTSDKQESLIPQFIEVAKSYKDYNYLYFARSMNPFKTPGTYGFAHGGLAPQELVTPYFCWEQESDVMGELPVTIANKHDLVSVTGELYQLKLRAESGEGNMFTLDRKVMLLFFANKAQVNKSDVITVQSNGQVTKEYTFDGHNEIEVQLVDAMTKQQLDRVLIKKNNDRDLGGLF*
GCA_000279205.1	JH724512.1	10	brex_type_I	JH724512.1_12	BrxL_00002	BrxL	15767	17818	+	JH724512.1_15766-17818(+)_1	MAVLNDLDHKLLEHFRGYVVKKDLVRMVKVGANVPVFVLEYLIANSCSTDDEEKIKVGMENVKKILSEHYVNPEESSLIHSKIREKGRFKIIDKISVKLDSKKDIYWAQLQNSNINNGNIRDGLVKEHEKMLMGGIWAIIDVEYDPDIRIGQNIYPFVVTNIKPIQLSTFDNSKIIQKRNEFSRDEWLNVLLRSCGYEPDAEGMTTRVKMLLLARLLPMVESNFNFVELGPRSTGKSFVFKELTPYAVLISGGQGTVAKLFVHGSTGKVGAVGQWDAICFDEATDKIFKEKDAVPLMKDYMESGSFSRAGAGGEITGVASIILNGNINQPVETVLQTSHLFSPLSDEVNNDTAFLDRIHFYLPGWEMIKFAPKHFTSNFGFSTDYFSEALKSFRRVTYTDALENFFSLGSHLKQRDTKPVKKTVSGLIKLLHPNGEYTKEDVREYLEIALEMRRRVKEQLKRIGGMEFWDTNFSYIDKETQEEHFVGLPEEKGSHLIENTPLPPGVCYTSTSDGDNVALVRIEAVTTSGSGKLNISGVSNTGVKENIKNTYQYIKANEKTILSEQHSLKNYDITIQVTNMLGASISTGIGSAVYIAIVSALYKKNLKAGLAVLGNISVGGAIERSINFADKITMLSENGAKTVVVPMDNLVELTNVPPTVLGNTDVPFYQNNQMLMQKSILLD*
GCA_000279205.1	JH724512.1	10	brex_type_I	JH724512.1_7	BrxA_00022	BrxA	4633	5433	+	JH724512.1_4632-5433(+)_1	MKDLIEKMSVQDYNTAIKDIAGLKDYTLVFNIISAYFCEPNLTDSKITDENEFDIRTSKTRNKVSWAINKAILKFINQDHELLIKKIYLSDAPLIDKKFCFLWHLCLNNRLFREVTTQVFSKVYFTGRAQISQDDIIAFLKDKMSSEGPDFPQWSEDTLYRVATKYLSLMTKFDFVTVGRGKSFNHIRPTPEALVLFVYFSNLFSPEIKSIFEHELLPASFIAKEDIQDRFKKLSMKGFFDMSFNGVALNVELTHTYKDICDALYS*
GCA_000279205.1	JH724512.1	10	brex_type_I	JH724512.1_8	BrxB_00002	BrxB	5417	5965	+	JH724512.1_5416-5965(+)_1	MPFIADHKQKFADLDFNIENQDQLRRQANGGNSILFSYCPGEENLYIDKARDIYEEKAEFIDISQLLVRFIDSDGWDAFSEYYRDFINTPHVVFKSDDPEQDLFDMIISAIKQACEKDKIPFLIRSGCLYGTGIENVNIMEHKDVMQLKHPLVIFYPSKISEDNILFLNFRPASKYRCTLVK*
GCA_000279205.1	JH724512.1	10	brex_type_I	JH724512.1_9	BrxC_00023	BrxC	5978	9667	+	JH724512.1_5977-9667(+)_1	MTIINDILTLDLKEDIKNVIDLEDRSETEIQHEIESYIVTEGIGRHLYEFTNQFTSNIKETGVWLSGFYGSGKSYFGKMLGYIIDNQIINGTPARERFIPRLKGVSDAGLIENALRNLDAINSRVVFLDVAKQNTERGLAFTLFANLLKNLGFRDDIYGYMEFDLLLDGKYDEFKSIVQKLESKDWDELKKSNRHVARVMRKVFSEMGYSESDYEDTKSVYSASIEDFSASKFKTELEKYLKFNSEETLVFVFDEASEAISQKKFTLLDLEGISESLSSISNKVWTIAIAQEKLDDVINNANVSRSSLTKVTDRFKTKIHLESTEVDVIIRSRLLQKTEQAKQDLVAYYQKNEGLISDATNLKSSFPTKTETAEDFAVYYPFHKYQFDILQKFLFSSNALVATQIAARGMIITTFDVLRKQMRDKELYSFTPGFAICDEAQTAPPVGLVNKYDTSRKILKENGSSIDGEKLLKTMHLLADSEVVAPTVENITKSYITDITSYYEVKPAIEDALKLLLEAKVLLLSNNNYKITSDLEGKLLEEMKDFDVELFSKKRELIKYLKDYKTFNAVASYNDGSDAFKFSVLSDQDDELAPVGSKHLKITAYSLFNISDDRQDFIEQLKLDTQYQKELITLVPDTSEFSQIDKLIGEVMRYAYMEEKYSNEKDADKRQIIREFEVIREEKQRTLRGLIQDAYHNASLIYMFDEHLLNVDTFKGTIADNQRKMVKNIYTKRLSSQLSDSLVSKIFSTHKESLNKLFTANDFAFFDGHGNFTGDHLKIVEEINAKIKSRYMDGKSLEADLSGAPWGYSYGTLVTTLAVLFRAGRLSVKFNGDTYFSHEQKAVHDAFTNTTKFKSASFKSITATLTAVQKNQAVQLLMELETQDHIGKKVDWNTNDFDLADSIRLMAEHFISAITNLSDTVQDFEELFPKVVGLKQDLQGFAGKVTESNYIEKVEYLLNNSDTFSDAVQAILKAQKFIKKNFPKVKEFKRFIDDVRSELIKADRSDNNIDEAYEEFERLFKQDLVKNFANLQQQVQVVKDAYYKLVKTASIGMSHEYKVLSGKIEAAFRELKNYPAAPNRLNQQKLDALKAYAEKRVVGEPVLAFSISCSNSGFSLSDILNYTAQAPLKDSELLIVQSSFITEEPQPEPVPTPQPTPNRGPDGGEPAPAPTPVQSPAPKQPRKVAFKVSSKVMTVQEYKTLLTTQLTALAAAKPDEEIELTVDINSEGL*
GCA_000279205.1	JH724514.1	11	PDC-S62	JH724514.1_1	PDC-S62_WP_026959334.1	PDC-S62	44	1369	+	JH724514.1_43-1369(+)_1	MLLDYLERDKSVWQALLAKEQPKDQSLSYNELKKKITQALPRKQLWDWGDVSDYFAQAEEQLDWVFDVAMQLATDQQWKLIQHTVTRLNSVLEQIDDSNGERFGVEALINVQMPMILNRLEWSEEEKAQWMFERMTHHEFDVYPSIETDFAIVWRSNPTFLHLCRKAIENTPLNRENAWDLKTWAAPLLAMAADWHEVIAIKQKIAWRCDDFLDIVQLYLEHQEPHQAEFWLAKAKKHATPYEKQQCEQLQVNLYLCLGQMTQAWQLANRLFTENPSFDSYQKLSAFKTTHQIEDAEFLARIEQSLIACYQPADARGFISRNSSDVVEFYIEQQAWKKACDWVANRATESQVLLRLADHIIANQPQISLQYYLRVARASIEQTSNQGYQNAIHHLQRIERLLAKNPTVLADFYLEITALAEAYKRKRNMHNLLKKHYPKQV*
GCA_000279205.1	JH724528.1	12	DMS_other	JH724528.1_140	COG2378	WYL	182961	183821	+	JH724528.1_182960-183821(+)_1	MSAWPIRWDLLFRYRMIEIIALWEGRLTTNHLIQSFGIGRQQASKDINTYLADIAPGNLVYDKHLKGYKPSDSFSPKLTSGHADEYLHILSRSEDMTVTFNELDMGFEHSTMVRPVTRNISPQVLRPLVQAIREKKRVDICYTSLKDGEQSERIISPHTLVCTPLRWHVRAYCEQAGGYRDFVLSRIQGIPDINNNAIHGKRDDVLWNTKVNVELIPDLRLNEKQRAVIEKDYAMSDGVLRIATNASLVRYVLDTYNIDIHVQKSNPQGQQIVLGNRDELISYVLE*
GCA_000279205.1	JH724528.1	13	DdmDE	JH724528.1_138	DdmE	DdmE	177226	179289	-	JH724528.1_177225-179289(-)_1	MVTPQLEPSSQGPLSTLIEQISIDTDWVDRSFAIYCVSYKGIDFSERPKRLVTLASETYKSGSVYCLVKGANKEACYWVLLPKDSKLDLKDTSLAIKPSSAAELPTWQLARLLIKAIPKVLSGTMPEIKRFESEGLYYLVKSKKLPKDHSGYELTTVEIDLAPCAALGFKQTLSMGTKTFSPLSWFTLENGEVQKKARFATRYQLDDVGKLVSKSIKGDYIKKPLYSNAKNRIQAIDITKESYSGFQLSKVGILEQFMQDLKQAYGDSVSVKLQRIPGEKHRFVSDTIVKNHYVGLFDALKEHRLVICDLTENQDTDAALTLLHGIEHLDINAEIAEVPIRGALNILIVGNKDTYKSDEEDPYQVYRKKYQDTVFQSCYPERLWNRQGQPNRHVVEVLLKELLIKLEVHTRKHLIEYPSGPERCVYYMPQRPKDESSEVRDEPWPVYASKLVGDEWQYTQATQEELEDIELDLGNDKRHVFHGFERSPVIYWPETGDYAIFIDTGIQMLPEFEAVAERLRELKEGRSQDVPIALLAQFIEENPESKVINKLRAILSEWDDVAPLPFDEFSTIAYKSSDEKQFYDWLREQGFFLKTSIRGQSEGFFNASLGFFYNREQGMYFAGGKGSPQSKIETFSHLYLIKHSFDALPEEVENLFDVYHLRHRLPTVTPYPFKHLREYVEMQRFRS*
GCA_000279205.1	JH724528.1	13	DdmDE	JH724528.1_139	DdmD	DdmD	179271	182843	-	JH724528.1_179270-182843(-)_1	MNVSIEEFTHFDFQLVPEPSPLDLVITESLKNHIEVNGVKSGALLPLPFQTGIGKTYTALNFLLQQMLEQVRSELKEENTGKKSKRLLYYVTDSVDNVVSAKADLLKLIEKQTVKGEPRFTLEQQEYLKAQIVHLPNQSEQLLQCSDAVLNDVLIGFNLNAERDVQAEWSAISGLRRHASNPEVKISLNRQAGYFYRNLIDRLQKKQKGADRVLLSGSLLASVETLLPGEKIRNGSAHVAFLTTSKFLKGFHNTRSRYSPLRDLSGAVLIIDEIDKQNQVILSELCKQQAQDLIWAIRTLRANFRDHQLESSPRYDKIEDLFEPLRERLEEFGTNWNLAFAFNTEGANLNERPVRLFSDRSFTHVSSATHKLSLKSDFLRRKNLIFSDEKVEGSLIEKHGLLTRFVNEADVIYQWFLGTMRKAVFQYWENVRGLEIEVRENRSLEGTFQEAVQSLLTHFNLQEFESAVYESFDTRGLRQSAGGKANKLSSSKSYHHTGLKLVEVAHNQGTRDTVNCKASFLNTSPSGVLADMVDAGAVILGISATARADTVIHNFDFKYLNERLGNKLLSLSREQKQRVNNYYHSRRNYKDNGVVLTVKYLNSRDAFLDALLEEYKPEARSSHFILNHYLGIAESEQAFVRSWLSKLLASIKAFISSPDNRYMLSLLNRTLDTTRQNINDFIQFCCDKWAKEFNVKTKTFFGVNADWMRLVGYDEISKHLNTELGKVVVFSTYASMGAGKNPDYAVNLALEGESLISVADVTYSTQLRSDIDSIYLEKPTQLLLSDDYSHTANQLCQFHQILSLQENGELSPKSAENWCRQQLMGMSRERSLQQYHQTSDYQSAVRKYIEQAVGRAGRTSLKRKQILLFVDSGLKEILAEESRDPSLFSHEYVALVNKAKSAGKSIVEDRAVRRLFNLAQRNNKDGMLSIKALVHRLHNQPASKSDIQEWQDIRTQLLRYPTVAFQPERFNRLYLQSMTKGYYRYQGNLDGDPNSFEFFDRVPYGDMVSEEDCSLATLVQNQYVRPWFERKGFACSWQKEANVMTPIMFTNIYKGALGEQAVEAVLTAFDFTFEEVPNSIYERFDNRVIFAGIEQPIWLDSKYWKHEGNESSEGYSSKIALVEEEFGPSKFIYVNALGDTSKPIRYLNSCFVETSPQLAKVIEIPALIDDSNADTNRTAVQELIKWLHHS*
GCA_000279205.1	JH724528.1	14	RM_type_I	JH724528.1_133	REase_I_00001	REase_I	166866	169925	-	JH724528.1_166865-169925(-)_1	MVSKTNEQALEAAIEKGLAGICKEELALGEAPLNYNNDLYLIGSPSDFDKQYALDTRLFWQFLEDTQASELEKLKRTSPHDWQRKILERFDRMIKRHGVLRLLKKGLDVDDAFLSLMYPAPLASSSEKVKKDFSANLFSVTRQVCYSNANPLEEIDMVLFINGIPLITLELKNPWTGQNAVYHGQKQYRDDRDANQPLLNFARCLVHMAVDTDEVYMTTKLAGKNTFFLPFNKGFNFGKGNPINPHGHKTAYLWQEVFRKESIANIIQHFIRLDGSSKKQLDKRTLFFPRYHQMDVVRRLVDHCSVNGVGQTYLIQHSAGSGKSNSITWAAYQLIETYPISDDLPGSRGKEMPLFDSVIVVTDRRLLDKQLRDNIKEFSEVKNIVAPAFKSSELKSALENGKKIIITTIQKFPYIVDGIADLSDRRFAVIIDEAHSSQDGHNQDKLNEAMGFVSEDVLDKALQSAKNRKMRSNASYFAFTATPKNTTLEKFGQRQADGTYVPFHLYSMKQAIEEGFILDVIANYTTYKSYYEIEKSIQDNPEFDSKKAQKRLRAYVEASQETIDTKAEIMLEHFIKHVVNGKKLKGKGKGMVVTQNIESAIRYYRALTRQLNKMGNPFKVAIAFSGSKEVDGIEYTEADINGFPEGDTKDYFDVNYKRKEPDSPIPKHVDQDAYRLLVVANKYLTGFDQPKLCAMYVDKKLASVLCVQALSRLNRSAPKYGKKTEDLFVLDFFNSVDDIKTAFDPFYTSTTLSEATDVNVLHELKDDMDDTDVYEWFEVEEFNKRFFEGREAQDLSPIIDIAAARFNHELELENEFKVDFKVKAKQFVKIYGQIASIMPYEVVQWEKLFWFLKFLIPKLSVEDPDKEALDSLLDSVDLSSYGLQRVKLNHSIELDDSETELDPQNPNPRGAYGPEAEKDPLDEIIKIFNERWFQGWSATPEEQRVKFVNIAESIRNHPDFEAKYQNNADPHTRELAFEKMLKEIMLQRRKDELELYKLFAQDPAFKASWTQSMQRMVGM*
GCA_000279205.1	JH724528.1	14	RM_type_I	JH724528.1_136	Specificity_I_00140	Specificity_I	173359	174699	-	JH724528.1_173358-174699(-)_1	MSNTMIKKMPKYESYKDSCEQWIGDIPAHWEVYRLKSAVYECSNGIWGSDPNGRDEIVVLRVADFDDHKLKISDEKLTYRSIPAKEHQGRLLKNGDLLIEKSGGGDKTLVGRVVLFDKQYPAVTSNFVAKMTPKEWVISGFLKYVFSALYNNGVNYLSIKQTTGIQNLDASSYLNEKFCIPQKEEQYEIAKFLDNKTTQINEAIAIKQKQIELLKERKQIIIQQAVTQGLNPDATMKYSGVDWIGAIPGHWIVKRAKYLLDEINERSETGLEELLSVSHMTGVTPRSEKNVTMFMAEDYTGSKLCHSGDLVINIMWAWMGALGVSDRTGIVSPSYGVFREQREGTFVPKYLEMLLKSTKYVEYYNKVSTGLHSSRLRFYGHMLFDMALGFPPYEEQTQIVEYISRECSKVDEAITVQAEQVSKLKEYKTTLINSAVTGKIKVTELA*
GCA_000279205.1	JH724528.1	14	RM_type_I	JH724528.1_137	MTase_I_00012	MTase_I	174704	177085	-	JH724528.1_174703-177085(-)_1	MDHSVHNKLVSFIWSIADDCLRDVYVRGKYRDVILPMVVLRRLDTLLEPSKEAVLEEVRFQKEEMNEIELDDAPLCATSGYVFYNTSKWTLQTLFSTATNNQQILLANFEDYLNGFSENVKEIVECFNLKAQIRHMAGKDVLLDVVEKFVSPYINLTPAVKEDPEGNKLPALSNLGMGYVFEELIRKFNEENNEEAGEHFTPREVIELMTHLVFDPIKDNLPLSITVYDPACGSGGMLTETQNFVEEKYPASNRDIYLYGKEINDETYAICKSDMMIKGNNPENIRVGSTLSTDEFSSNRFDFMLSNPPYGKSWASEQKHIKEGKEVVDGRFKVKLKDYWGVESEQEAIPRSSDGQLLFLMEMVTKMKSPQDSPLGSRIASVHNGSSLFTGDAGSGESNIRRFIIENDMLDAIVQLPNNLFYNTGITTYIWLLNNNKPENRQGKVQLIDASLLFRKLRKNLGNKNCEFSPEHIAEIVSTYLENQSVERAIDEKGDPVGIAAQVFKNQDFGYYKVNIERPDRRNAQFRADLIEPLRFENSQREVMEYLYAEYGEQVYDAGFVKGIEKEITKWCEENDISLNKAAKTKLLDTKNWIKQRTLVNVASQLHKKIGDEVYNDFNQFKQLVDAELTSLGLKLSAPEKKAILDAVSWYDENAEKVIKKVAKLKQDKLDELLENYECELQDLPDFGYYPTGNHNEFVTYESSSDLRDSESVPLEQSIYQYFLDEVKPHVDEAWINLESVKIGYEISFNKYFYRHKPLRSMDEVAGDIIALEQKAEGLIADILGISVAKVQG*
GCA_000279205.1	JH724528.1	15	zorya_type_I	JH724528.1_129	ZorD1_00001	ZorD1	159086	162535	-	JH724528.1_159085-162535(-)_1	VELTSLISKFFSSSDKTSQFELICDDSLDFATSRKTLEKIKAGKADEWITAQYVALKMLEEQGDVSSFPDGFIMPADTAVRLDSELRDLFSLPPVWKGVIDADIQGKASTPTFKIDLSVTTKQGRTTLNYTVDGPFIRFSQNEQYLLTPEQLMVFIAHKTHVRSDRSEYDNLLYLHSLQEAQKNGCKLNLKHFERLRILTPNKITVEAELNSQGELILTPNMGQSASHESIQKVLGQLQSDNAVTLKVGDEIVLFSEEKLMAVKEVISNRVIPQQQVKAFLENPTAYIDASLVDLDLGFSIRVHGATVFKHAYFGETDESGIDWFGASPTSDLINPISKLTDRVRDKTTLEDVAKKIEDARQTGATVFDYEGQSYDISDPAAVEKVLNEIGHKISSPNTDLSSYGEAEDAETESEGSEIHVVDIDLNDEELSENSPKVEQLISDISWDGELNWENHKRTPFPHQDIGVRWILGVEQKSLSDSKVSGALLADDMGLGKTFMALSAIEHIYQRQQISGETKKPALIVAPLSLLENWKDEVDKTFKHSPFKDVVILQSSAELNEYRMGGVEIRGQSASDDCLEPKYSLKVGKYFGPSRLDLPERLVITTYQTLRDYQFSMCLIDWGIVVFDEAQNIKNPNALQTRAAKGLKADFKLVATGTPVENSLADFWCLMDTACPGHLGSYQEFRARYISPILKAAGDEVEEIRARLGRELRIAVGALMLRRIKEDNLKGLPLKHMYAGGEFENWKYLEELKSTMVGYQRDVYEGAISHQLENEESHALTTLMRLRDSSLHPRLSDGGRLDIPKNAKSARALYGESGKLVSLLETLDRVRSKQEKCIIFAVNKRLQSFLSVTLGQIYNLGPLSVINGDAKAVAKRKSVPTRKSMISDFEAKEGFNLIVMSPVAAGVGLTVVGANHVVHLERYWNPAKEAQATDRVYRIGQEKEVHIYIPLLHHPEFESFDVNLHRLLTQKTLLKDAVVTPEDVIPQPAGVGGVVSGDLIDKRITAAELDKLSWQQFEALCVELLAKITDSESAWLTNNGADHGADGVLLNNSGNILLQAKFTQRQYDGYKGIQEIHSAKPIYESAMRSSFGRLIFVTNSPLLAKRTHEIAATCGIEVLGRTQLLTYLEEYDITLKDILSRLGKDRLRV*
GCA_000279205.1	JH724528.1	15	zorya_type_I	JH724528.1_130	ZorC1_00005	ZorC1	162526	163977	-	JH724528.1_162525-163977(-)_1	VSLNIKKLKVSLPANPFGQAIKDFAHLSSQLEVLSKSAGIENNKFRTAYGEVCNALASKKRVEDVIDSSVHVRALALSLHTDAKKNVSFTRRLLNKITEIVKKPSSLVIESFYQHFLSEYDRLADLEATADWLLEAKRLRGNDEQFDENILSTNGPKWLAERAIQNNVDFDHLIAEMKLERYANGRYLTAAKGIYYIEQLNTIPLGQDHPLLEEVQKTVVFDSRYDSESLLGHQILRILIGRSIGSHISEPWMNVILAIGGDPRVPSSNPRYIKWWKSLEPNLVQAVLGWLSKLDLKLFLEALEDYSYSSANYELQRMYPSRKSFLEGMFDAGVISNTRLYLSLDAARYLKRNYDPKHLPNFSTVKDGDKSIIYVQMNGAHMVEGSHSCYLWLYRYLDPSVCVFNYNIDSPTYSQLTIGINNQMSRLSSGAVAKITHSPSGYAWQRKALIALRELGVKLTPKDVLSNEDYIDFKQRYGVREWS*
GCA_000279205.1	JH724528.1	15	zorya_type_I	JH724528.1_131	ZorB1_00001	ZorB1	163974	164708	-	JH724528.1_163973-164708(-)_1	MRRGVRSHTQNSVDEENPYWVSFSDLMSALLVIFILAAVALIIELTQKTNDVEAGIEELKQAELARKNIIYDVRDELAKRNVIVEIADNDTVIRIPESTLTFASGKSSIPNDATIQQAVKDIGVVLHSAIQKKDRFQYLDTIFIEGHTDSDSIHYRGKGNWGLSTDRAISVWNVWQNELSLTPKLGDLENAYHAKLFSVSGYAATRRANLHEANQQEKSQNRRIDIRFTVKKPSIAELERIVGP*
GCA_000279205.1	JH724528.1	15	zorya_type_I	JH724528.1_132	ZorA1_00013	ZorA1	164701	166764	-	JH724528.1_164700-166764(-)_1	MPPQTPDQLSALFVVILWGVALFFLIWSVAAFIRARQRVVWLNKSLDDAEKSTLSGVRNDLISRAEQKKDSVGHLWLEFDETLLEVKGADDVVRLHNTFDADYFFNSSSLAGGSTENRMIAVVPGFLTALGVIGTFVGLQLGLSDLNIAGNVDVNEMKNGVAGVINGAKIAFMTSVWGVLLSVAFNFIEKILEQIIRKKIKSLQNRIDRMFPRLSAEYQLQSIANNSQQSRESLQGLAEKIGEKMQESLIQATQGIQQGLESSLEKIMAPAINKLVDETSDGNQKALESVLQSFMEGFGQQGEQQRVAMDSASQNVNKTLESMSVSMAAFVNKLEVQQNASSEREKELISTISVQVSELVTQGNEQKRVLTEFVEKQVSELGEQLTKRELAASEREQKLASSMESTIKDLVENVSAQSQVLTDFVQNQVVQLTQTFSERDGMASQMEKERNDIFVNQTQAMKAGTDELLAQVKAATESQQITTNSIIEQGKQLQNSIDSSVSASARATESMQQSANELRVAADSMNVFGSNIKDAGNKLSGAVTEAVNSTKDLAEQNHLGAVKVQALREQLLEDTSKFSAIADQINNMLISAEQSFSTLRTTQNEFLAEQKGNLNELTSEMKRNVKELTEQMAQLLEDYAEQANGQTAEHLKVWANSSTQYAESMNTAVRAISSVVDEIQDKVSQHA*
GCA_000279205.1	JH724530.1	16	dXTPase	JH724530.1_183	dGTPase	dGTPase	192857	194182	+	JH724530.1_192856-194182(+)_1	MQVSLNPEWLARNNDEHKIRRNDHRSPFQRDRARILHSAAFRRLQAKTQVHGTSLNDFHRTRLTHSLEAAQIGTGIVAQIKLKQPEFRELLPSDSLIDSLCLAHDIGHPPYGHGGEIALNYMMRDHGGFEGNAQTFRIVTSLEPYTEHHGMNLSRRTLLGLLKYPALLSATRAAIPPPAVAHQRQLKAKDWSPAKGIYDCDLASLDWVLEPLCESDRELLGQMRAEPSSPKEHRKTRFKSLDCSIMELADDIAYGVHDLEDAIVLGMVTRAQWQEAAAAQLAECGDPWFEEHIAELSEMLFSGKHYVRKDAIGGIVNALLTSISVKPVEAPFHNELLAFNAYIEPHMGNALEVLKHFVSQYVIQIPQVQRFEYKGQQLIMDLFEALSADPERLLPQATGEKWRKAQEQDEGMRVICDYIAAMTDAYAQRLHQQLFSAQSHY*
GCA_000279205.1	JH724532.1	17	PDC-S07	JH724532.1_100	PDC-S07_WP_110056698.1	PDC-S07	119314	119712	-	JH724532.1_119313-119712(-)_1	LKRIHIVAGIIFNSDQSEIFITKRPDHLHKGGFWEFPGGKVEAGESREQAMVRELEEEIGITVTEQQAFQHFDFDYTDKSLSFDFMLVTAFDGQPHGREGQQGGWVKIADLANYRFPEANDPVVKQVIAQFG*
GCA_000279205.1	JH724532.1	18	retron_I-A	JH724532.1_92	retron_I-A	RT_I-A	109098	110045	+	JH724532.1_109097-110045(+)_1	LNILTTLREQLLTNNVIMPQEFERLEVRGSHAYKVYSIPKRKAGRRTIAHPSSKLKICQRHLNAILNPLLKVHDSSYAYVKGRSIKDNALVHSHSAYVLKMDFQNFFNSITPTILRQCLIQNDILLSVNELEKLEQLIFWNPSKKRNGKLILSVGSPISPLISNAIMYPFDKIINDICTKHGINYTRYADDITFSTNIKNTLNKLPEIVEQLIIQTYAGRIIINKRKTVFSSKKHNRHVTGITLTNDSKISIGRSRKRYISSLVFKYINKNLDIDEINHMKGMLAFAYNIEPIYIHRLSHKYKVNIVEKILRGSN*
GCA_000279205.1	JH724532.1	18	retron_I-A	JH724532.1_93	retron_type_I_A_atpase_cluster22_1	ATPase_I-A	110046	111668	+	JH724532.1_110045-111668(+)_1	MNEPTRIPKYVKDKIRQAKQGDLYSSFTVSEYYYDGEVLERDIEQSELYLRNVSRIINNAKIRLRNISLYDYKKFSKLKFTSSEKNTTIIIGNNGSGKSTILESISKCLQFLSDNIRIQNNNNYKFQDSEINIHSISGQTIVRCILEIENDFSFSCSLTKNRENISRKVSSELEEFKALARMYQRSNELDNNTLSYPLLAYYPVERSVTLKRDDAVKYYERKKAKYSDKSEGLKNAFDGTSNFNDFFSWYKEIDDIINEFKANDSITKEEIEYLLSKTDNKEKIGSLISQLLEKKNNYNNNEDREFLIRQQKVIQESIKTFVSDIDQVKISRTPHLDMTVIKNGSEISIFNLSQGEKTLIALVSDIARRLVILNPSLENPLNGYGIVLIDEIDLHLHPKWQQTIVQKLENTFPNIQFILSTHSPLVLTTVTSEQIKIINELDYRFKLLSPTSNPFGKNASDALAIMETSESPLVHSEEILALIKKYESLVKRGQEDCRKTKEIKKRIESTGYTFDIADIEMWRFIAENREFFIDKSESDD*
GCA_000279205.1	JH724532.1	18	retron_I-A	JH724532.1_94	retron_type_I_A_hnh_cluster39_1	HNH_I-A	111681	112298	+	JH724532.1_111680-112298(+)_1	MIPLSHNNTPTELENYVKLKGQSLTIQDFSAHDFQGVKKIVRDRLHTLQGELCVYCEKKYSVDEMQVEHIKPKSGRNAQPNLCFTYSNYAVSCIQENRKTQTCGQKKKDNILFIEPTSPSCNSHFSLDTDGFINPRGFKNRKEKHSIQTTIDMLGLNKPHLQLERKKQIERLIYILKATKHNRHELTNKFIKSGNFKYILRELTM*
GCA_000279325.1	ALDC01000003.1	1	cbass_type_II	ALDC01000003.1_19	Effector_00096	Effector	24340	25407	+	ALDC01000003.1_24339-25407(+)_1	MPNPPEYEHLKNQVRILSLNGGGARGLFTISLLAEIERIIEEKQGINGFKVGDYFDLITGTSIGGILALGLAYGKSARELEDVFRKQAGYIFPEQKYPRFFPVFRRRYRLARGPLYDSKPLAKTIASMVGEESTFNDLKCRVLIPTVNLSTGKPQFFKTPHNPEFHRDGRIKLIDAALATSAAPTYFAPHYCVDLDSYFADGGLVANNPSFIGLHEVFRDMATDFPEAKVSDVKILNVGTLGEEYSLSPSSLAGKSGYLGLWGMGERLVLSAMAANQELHKAMLLREFATHDAIGNFVRLDNNIPHEAASDITLDNASASSLSNLASRGRQLATEEFTKNKALADFFKVPARKFK*
GCA_000279325.1	ALDC01000003.1	1	cbass_type_II	ALDC01000003.1_20	Cyclase_00061	Cyclase	25427	26731	+	ALDC01000003.1_25426-26731(+)_1	MTWNFHQYYTNRNDGLMGKLVLTDEEKNNLKALRKIIRLRTRDVFEEAKGIAKAVKKSALTFEIIQEKVSTTQIKHLSDSEQREVAKLIYEMDDDARDEFLGLTPRFWTQGSFQYDTLNRPFQPGQEMDIDDGTYMPMPIFESEPKIGHSLLILLVDASLKSLVAENHGWKFEAKQTCGRIKIEAEKTHIDVPMYAIPKDEFQKKQIALEANRSFVKGAIFESYVADSITDDSETYELDSENVNLALREGDRKWINSDPKIVEDWFNDSCIRIGKHLRKVCRFMKAWRDAQWDVGGPSSISLMAATVNILDSVAHDASDLGETMKIIAKHLPSEFARGVESPDSTDEKPLFPPSYKHGPREMDIMSKLERLPEILSSAESADSKSEALKKINMAFGNRVTNSELIVLAKALPAFAQEPSSASKPEKISSTMVSG*
GCA_000279325.1	ALDC01000003.1	1	cbass_type_II	ALDC01000003.1_21	E1E2_00017	E1-E2	26797	28488	+	ALDC01000003.1_26796-28488(+)_1	MPKGILLDTKSRRKGYYVKEYSTKGGVFVIALVLWNDPHIQLPFAYILQQPEQYKGRLLPHINFGFCLCYVTQMEADWNSNDLKSTYQDVDEQIQLTLDNSVASVESGTSNDVELEGEFSAYWQSEEELYLLAKPSRKAQLKAHLVEAELSSGSIRREYVAACSEQSEELVKWLNQRKFDESSLQEVSITTHCISVKPNRLAGVNWPPSCLREVLSWLKLVDYSAHARTVTLLMAKRTKRHILLFDVEGQDELAVYLELNLDVIGKRYFGRNAARKRNINNEAALLGGKFVSANFKRLGVTRADRDTLLSRNQLRPDVGNLSQKRIALIGCGTIGGYLAELLLRSGAGCGENYFHLYDNDSFKPHNFARHSLTAHNFGLAKSIALANSLKEAVHIAQSIKGIDRQFPIQADVLSKYDIVIDATGRPPVSKRLAAVARTLIADIRPVLIHAFNDGNGRASKVLVDDGRCCYGCMMADPAVYRNNIDLRFEGIDLAKEKHISCGSTYTPYDAAVSHITAALAQEAVLNTLEHTLPWNYSEHMLDGSRSKKPRTLKRFSGCNICDE*
GCA_000279325.1	ALDC01000003.1	1	cbass_type_II	ALDC01000003.1_22	JAB_00010	JAB	28478	28948	+	ALDC01000003.1_28477-28948(+)_1	VMSDVELVFKDESDCLVVIMGHVVTRLLSYRQLHHLTPESAGVLIGERRGQHLVVCDISEPGSGDIRQRCRVDRRGVHHQSRVNEAFERSAGTHLYLGEWHTHPEDRPFPSATDRHSWRRNIVSDESMLLLIVGRKDFWLGKKERELITVFKKIES*
GCA_000279325.1	ALDC01000006.1	2	AbiE	ALDC01000006.1_289	AbiEi_WP_068866247.1	AbiEi	337135	337968	+	ALDC01000006.1_337134-337968(+)_1	MVYTVRDIHTLDVKMSSKINWLVAHTSPGALVLQQWLTENGVSYSLAQKYAQNGWLKKLSSGVYYRPNAQGDIKPTWVDAIQALDVQLGVPVHLAGLSSLTHQGLSHYLQLNKEQVWICVKNKSSLPKWFREFPYQNWFYCGNHKLEVNPEKDLKRITVKEKELTVSCAELAAYEVVDAIGKLISFEHVAELFQGLVNLSPRKVQDILERSSSVQANRIFLFLGRYYDHQWVNRVDETRIKLGAGKRQVVEKGRFDERYQITVPEILSVKKGEQHNG*
GCA_000279325.1	ALDC01000006.1	2	AbiE	ALDC01000006.1_290	AbiEii_WP_067065479.1	AbiEii	337961	338899	+	ALDC01000006.1_337960-338899(+)_1	MDKDSPYYKQVSLLIRMLPVVATETVFALKGGTAINLFVRDFPRLSVDIDLAYLPLEPRDEALINVRAALQRITDRINTQPDIRAAFQDNKADELRIVVSSPVATIKIEVSPVARGTLHSAEIMPVQESVEDEFGYAEIQVVSLPDLYGGKLCAAMDRQHPRDLFDVRMLLGSEGISREILVGFLTYTLSHPRPINEVMSPNWQPLNEKFQAEFDGMTFEKVECEDLASVRPMMLIELQKHFTERDHAFLMSFKRGQPDWALFDYPNAADLPAIRWKLQNINKLAKNQAKHQEQLDKLKQVLDDWLVNANAE*
GCA_000279325.1	ALDC01000006.1	3	DMS_other	ALDC01000006.1_4	SspA_00001	SspA	8716	9834	+	ALDC01000006.1_8715-9834(+)_1	MTIRSFIPPHRILMGPGPSAISPQVLQALSRPTVGHLDPLFIGMMDELKQLLKYAFQTENEFTIAVSAPGSAGMEACFVNLVEPGDKVIVCRNGVFGERMRDNAVRCGAEVVVVDDEWGCPVSVEKVQATIDEHPDAKILAFVQAETSTGALSDAQALGALAKQHGLLTIVDAVTSLGGVPLLVDEWQLDAVYSGSQKCLSCVPGLAPLTFSPRAIEKIQSRKTPIQSWFLDQSLVLGYWSGAGKRSYHHTAPVNSLYALHEALLLLQQEGLEHAWQRHRLMHEKLKQGLEQLGFQFVVAEPYRLPQLNAIYVPEGIEEAKVRSHLLNEYNLEIGAGLGALAGKAWRIGVMGYGARSENIALCLRALEESLR*
GCA_000279325.1	ALDC01000006.1	3	DMS_other	ALDC01000006.1_6	mads_3	mad3	11762	14584	-	ALDC01000006.1_11761-14584(-)_1	MDKIEVRGARTHNLKNINLTIPRDKLIVITGLSGSGKSSLAFDTLYAEGQRRYVESLSAYARQFLSLMEKPDVDHIEGLSPAISIEQKSTSHNPRSTVGTITEVYDYLRLLYARVGEPRCPEHQVPLKAQTISQMVDKVLELPEGSKMMLLATIVKERKGEHVKTLENLAAQGFIRARIDGETCDLTDPPKLELHKKHTIEVIVDRFKVRSDLQQRLAESFETALELSGGIVVVAPMEGDGEEQIFSANFACPHCGYSMRELEPRLFSFNNPAGACPTCDGLGVQQYFDPDRVIQDANLSLAQGAIRGWDQKNFYYFQMLTALAEHYDFDVHTPFNKLSKKIQEIILHGSGRTEIEFKYINDRGDIRLKKHPFEGILHNLERRYRDTESNSVREELAKYISNKPCSSCDGTRLKIEARNVFINDTALPTIVELSIADALTFFQELKLEGQRAQIAEKVMKEINDRLQFLVNVGLNYLNLSRSAETLSGGEAQRIRLASQIGAGLVGVMYVLDEPSIGLHQRDNERLLQTLTHLRNLGNTVLVVEHDEDAIRMADHVIDIGPGAGVHGGMVVAEGNVEEIIANPNSLTGQYLSGVKKIAVPEQRTPKDAKKTVELKGAVGNNLKNVDLSIPVGLFTCVTGVSGSGKSTLINDTFFKIAHTALNGATTATPAPYRSIQGLEHFDKVIDIDQSPIGRTPRSNPATYTGIFTPIRELFAGTQESRSRGYQPGRFSFNVRGGRCEACQGDGVIKVEMHFLPDVYVPCDVCKGKRYNRETLEVRYKGKTIDEVLDMTVEDAREFFDPVPVIARKLQTLMDVGLSYIRLGQSATTLSGGEAQRVKLARELSKRDTGKTLYILDEPTTGLHFHDIQQLLSVLHRLRDHGNTVVVIEHNLDVIKTADWIIDLGPEGGQGGGLIIAEGTPEDVAQIEASHTARFLKPLLN*
GCA_000279325.1	ALDC01000006.1	4	DMS_other	ALDC01000006.1_299	DrmD_00013	DrmD	350587	351342	-	ALDC01000006.1_350586-351342(-)_1	MHIEALQALLKQLKLYGMRQSVQDLSLQSAPAWQHALPILDILLKAEVADREVRSVAYQMSAARFPAYRDLYGFNFQESEVDERLVQDLHRCDFIQSSQNIVLVGGPGTGKTHLATALGVQAIQHHQLRVRFISTLELVNALELEKRKDQTGRIASRLSGVDVVILDELGYVPFSQHGGALLFHLLAKLYEKTSVIITTNLSFSEWPKVFGDAKMTTALLDRLTHHCHIIETGNNSYRFKESSRKAKTARR*
GCA_000279325.1	ALDC01000006.1	4	DMS_other	ALDC01000006.1_301	mads_3	mad3	352939	353955	-	ALDC01000006.1_352938-353955(-)_1	MQTLTGDDVAIGIRKIANLVLDHLDTLEPLGTAQSRRAKKVVDLTSDNWDKLSDVIAEAATEDSSSENTIKLLKSISVGPFRGFAKEEILNLNNLLVLIYGPNGAGKSSFCEALEFGLLGAVEEAQSKRFTPAQYLKNAHVNRYIAPVIEGVNSKDETVVVSPDESRFRFCFVEKNRIDSFSRIAAQSPAKQTELISSLFGLESFNIFVKDFSRELDERHIDLVGKKGLQLKEKQQQLAVHHQTIKDNQENLKVTTVHEQDLATKLDPKIDFQQMLVTLGSEEKPGEIQALDAELQKKQQEITNLSVKKLDECKRNLETANQNLIEKSTEIAKASESC*
GCA_000279325.1	ALDC01000006.1	5	Lamassu_Family	ALDC01000006.1_100	Lamassu-Fam__LmuB_SMC_Cap4_nuclease_II	LmuB	117234	119195	-	ALDC01000006.1_117233-119195(-)_1	MFFQIEKVVLWSKEAKHKPRVIEFALNKVNLITGSSKSGKSSLIPIIDYCLGSSKCSIPVNTIRDTTAWYGVQIKTKHSRLLIARRDPSNQLSTSNAFFVEAENIEIPQNIEKHNVNIDTVKNRLNEISGVSNISFDFYDTGRIDKKRTSTRDLSAFNYQPQNIIANPNALFYKTDSFEHKSKLVTILPYVLGALSNTDIENQHRIKNLEEEYRKVERRLLKLKRQNEDWLSSAQAYVIKAMELGLVNSDKDIYQLKPERLLNVLKNIATKEIDYSTSAANIKYASEQEAEITKRSRDISNNLAKVKSRLQNINSMNRLANTHSDASRLKRERLSLSKWLLTQNDINSSLFSEPNEIRSLVLEPLARAFSNLEAELEVPIHVQGALSREKIYLEGELTRLASEMKDVNTQLKILRGNKRKLGYDAFSVGKFVGEVEKALSLMGESESESELSKEYKRLKKELSVLRLKIDPREFERKTKLQLAKVNKLASDWLPHLDTENPNAPISLHEKELTITVNSSGREDYLWEIGSGANWLSYHVAITLALHQHFSSLEASPVPNYIIYDQPSQVYFPSKLRHQATPEEDELALLEQDEDIVQVKKIFEAFNGAIEKTKDNLQIIVLDHAPSTLVKSIPKGHLVEEWRNGIKLIPLDWL*
GCA_000279325.1	ALDC01000006.1	5	Lamassu_Family	ALDC01000006.1_101	Lamassu-Fam__LmuC_acc_Cap4_nuclease	LmuC	119196	119708	-	ALDC01000006.1_119195-119708(-)_1	MLKPENNLEKEAWEINNPAMCSYMLWIATLAYYQKQKEPIHPSRLFCLFPFILYSDTRNVLLSSKGSLKSYLAKFSNSKAISGDIPLSIHFRIDIQKNKTLDALIVAFDSGLLVIDSDSGLIKPNVSIKPLPNSKLTDTIKELVYCSTKIGRWLSEMTNQDLARDLKVIF*
GCA_000279325.1	ALDC01000006.1	5	Lamassu_Family	ALDC01000006.1_102	Lamassu-Fam__LmuA_effector_Cap4_nuclease_II	LmuA	119701	120867	-	ALDC01000006.1_119700-120867(-)_1	MKDNSTSAVSSWLGYKIQEYRLTQRLLEANNSSCIGFEILDDLEEHTGSTSTFEQDKISTTGRNIVSNHSKDLWKTLSNWMDLIDSGEIDVDNTIFLLFTNKRCHSEVLQLLSTSQATEEASKAFDEILKIVSHPSPSIANYLNNFSKSKTDACRLISKFTYIYGSGSAPHDLRESYKLHRLGALEEHLDEIMYEILGWVSDVLTLAAEKRQPTIVRAKDFGARLGEIESKYRQKTILNYFCNRSSESEDVQNTIKDAPNYIKQLNLINVDDSELEEAAIANLETKDAVVEWTLNGDVQDYSYRYYQRELRRCWGIQKQKIHLDFNGRPETEVGQRLYIECLNNVTRYYLENKKVGDFFAHGTLHSMADKLTIGWHPEFDKKLGDPDA*
GCA_000279325.1	ALDC01000006.1	6	brex_type_I	ALDC01000006.1_270	BrxA_00022	BrxA	311782	312582	+	ALDC01000006.1_311781-312582(+)_1	MKDLIEKMSVQDYNTAIKDIAGLKDYTLVFNIISAYFCEPNLTDSKITDENEFDIRTSKTRNKVSWAINKAILKFINQDHELLIKKIYLSDAPLIDKKFCFLWHLCLNNRLFREVTTQVFSKVYFTGRAQISQDDIIAFLKDKMSSEGPDFPQWSEDTLYRVATKYLSLMTKFDFVTVGRGKSFNHIRPTPEALVLFVYFSNLFSPEIKSIFEHELLPASFIAKEDIQDRFKKLSMKGFFDMSFNGVALNVELTHTYKDICDALYS*
GCA_000279325.1	ALDC01000006.1	6	brex_type_I	ALDC01000006.1_271	BrxB_00002	BrxB	312566	313114	+	ALDC01000006.1_312565-313114(+)_1	MPFIADHKQKFADLDFNIENQDQLRRQANGGNSILFSYCPGEENLYIDKARDIYEEKAEFIDISQLLVRFIDSDGWDAFSEYYRDFINTPHVVFKSDDPEQDLFDMIISAIKQACEKDKIPFLIRSGCLYGTGIENVNIMEHKDVMQLKHPLVIFYPSKISEDNILFLNFRPASKYRCTLVK*
GCA_000279325.1	ALDC01000006.1	6	brex_type_I	ALDC01000006.1_272	BrxC_00023	BrxC	313127	316816	+	ALDC01000006.1_313126-316816(+)_1	MTIINDILTLDLKEDIKNVIDLEDRSETEIQHEIESYIVTEGIGRHLYEFTNQFTSNIKETGVWLSGFYGSGKSYFGKMLGYIIDNQIINGTPARERFIPRLKGVSDAGLIENALRNLDAINSRVVFLDVAKQNTERGLAFTLFANLLKNLGFRDDIYGYMEFDLLLDGKYDEFKSIVQKLESKDWDELKKSNRHVARVMRKVFSEMGYSESDYEDTKSVYSASIEDFSASKFKTELEKYLKFNSEETLVFVFDEASEAISQKKFTLLDLEGISESLSSISNKVWTIAIAQEKLDDVINNANVSRSSLTKVTDRFKTKIHLESTEVDVIIRSRLLQKTEQAKQDLVAYYQKNEGLISDATNLKSSFPTKTETAEDFAVYYPFHKYQFDILQKFLFSSNALVATQIAARGMIITTFDVLRKQMRDKELYSFTPGFAICDEAQTAPPVGLVNKYDTSRKILKENGSSIDGEKLLKTMHLLADSEVVAPTVENITKSYITDITSYYEVKPAIEDALKLLLEAKVLLLSNNNYKITSDLEGKLLEEMKDFDVELFSKKRELIKYLKDYKTFNAVASYNDGSDAFKFSVLSDQDDELAPVGSKHLKITAYSLFNISDDRQDFIEQLKLDTQYQKELITLVPDTSEFSQIDKLIGEVMRYAYMEEKYSNEKDADKRQIIREFEVIREEKQRTLRGLIQDAYHNASLIYMFDEHLLNVDTFKGTIADNQRKMVKNIYTKRLSSQLSDSLVSKIFSTHKESLNKLFTANDFAFFDGHGNFTGDHLKIVEEINAKIKSRYMDGKSLEADLSGAPWGYSYGTLVTTLAVLFRAGRLSVKFNGDTYFSHEQKAVHDAFTNTTKFKSASFKSITATLTAVQKNQAVQLLMELETQDHIGKKVDWNTNDFDLADSIRLMAEHFISAITNLSDTVQDFEELFPKVVGLKQDLQGFAGKVTESNYIEKVEYLLNNSDTFSDAVQAILKAQKFIKKNFPKVKEFKRFIDDVRSELIKADRSDNNIDEAYEEFERLFKQDLVKNFANLQQQVQVVKDAYYKLVKTASIGMSHEYKVLSGKIEAAFRELKNYPAAPNRLNQQKLDALKAYAEKRVVGEPVLAFSISCSNSGFSLSDILNYTAQAPLKDSELLIVQSSFITEEPQPEPVPTPQPTPNRGPDGGEPAPAPTPVQSPAPKQPRKVAFKVSSKVMTVQEYKTLLTTQLTALAAAKPDEEIELTVDINSEGL*
GCA_000279325.1	ALDC01000006.1	6	brex_type_I	ALDC01000006.1_273	PglX_00005	PglX	316821	320561	+	ALDC01000006.1_316820-320561(+)_1	MKLVDHVDHLRELIEAAFDKQFARLGFSKTKQMDATQVEKLPEEVKTKRERFAVMLENHIGETGGYESAREKLLDELTFTLFNRLAAIKVMEAASLFPPILTKQKEHGDRSFGHKAWLEMNPHMRDEELEGIRDYLKSAFDELGQTLPLYSKAYPYALLPDAISLNDIIDAFNVVDTDAQANDSSEETIWQSDDVLGWMYESYNNAKKKAHKDSGDKTEYNKVSLQSQVYTPRWVVQFLVENSLGKMYLEMYPHSEIKQRYKIANAPTTQIRAPKPLHEVRTIDPACGSGNFLLYAFDFYYELYLDQIENYGADYDEKDIPKLIIENNLHGIDLDDRAIQLAQLGLFIKAKKKRRTVGELHFKVVSSDFYLPEYVAVKHIFEQGNLVSAQQREFIEKVWGDLMQAYKFGSLIHIDKELKEQLSQVKERALGETFDSTQKLKKKIVEGDLFAAADYAEHQEFAENFFANLFAAVEQYARTERNTFLSGKTRDAITFLELLTTEYDLATANPPYTDSADFGPDLKEFIEDNYKKPHKFNTNLYATFIKRCCELTDKDGKVAMVHPPTFMYIKTFEDVRKYMIEKTSIDLFVEWGYLGMFHQSARVDAAMYVLDKNKQEKDSTFIKLNHIYEGKRYNAFVEAYDNLIDGVAYQNNYTIPQSKLKIIKSWPFIYWISDDFRAKFGEEALGDNNKALTGLMTGNNNKFLRFFWEVNPANLSDHYPSDSKRWVGYQKGGPFVRWYGNNWCVVDFSSNGEKLATTDNREFYFKEGISYSASGSKGVSFRQIENKYSFDKGGPCVFNIQQKFTNEYLLGFMNAKLCGYIVDCLNPTVNRQVGDIRRIPIAIPTKSQDSGISILVKTNVEIKKRLCQFSIVESLYLYSPFIFFTQGEFKFRLSGFYNLENHLITQILLNEAIINEKIFEVYDLTEHDKAMVLAKEGVSIGGLPITLEARAAYLSETEATKEFPLDAIREFIEALPLKKFSAEEREAIESGFGSLYQSNNDLEEFCIRHQVNPINVWYWFKQSKVIPKQRMQTLAMEFLANMIREILMEDEDGIIPLVPNAGEKVLLDRIEEKFFEKGFSTAQYSSFDSVLGRPIHDYLNKYFFAELSDHLNLFMYLPKTPFIWHLTSGPEQGFDCYIIIYKWSRDNLLRLRSVYIENRERALQNRQSDIAGNESAEAQNEKERIFKQLKEIDAFKKKIDELLAEGYNPILDDGVGKNIAPLQKKKMLAYDVLNAGQLKKYLNADW*
GCA_000279325.1	ALDC01000006.1	6	brex_type_I	ALDC01000006.1_274	PglZ_00004	PglZ	320574	322877	+	ALDC01000006.1_320573-322877(+)_1	MIDTWFKEDLARILEQHPVAIFIDESGEAEFLLKSLKRDCDVYRTNGELEELEAKYRVEKALQEHPKSEHKYVIYTQLSKEDLTFVREYCETNGCIEIRYLQNYIKDKVHRTLNLNINLPKDELIAAAKVSVGKDRTYWMDLSHKGASEIFDLDKELLPFVHDPENYVTEKYDAQLRETFYRKVNELLGQEYIDKPASTLASEVVSAMLKGLADNDCDKTLLSVYNSWLDSVSYRNSFGSYLTKHKLDSAFINSSAIWQVNPDHPFRQVDEAWLKELGNKLANKSLSKVESAQLVARLKQRHQSKQAQALGIVFWNDIIALLEFDPKDMSYLSSFAECVEFYKKHFCPLDTAIRNLYTEFMQQRDSLEPFQELYKEYVTLFLDKWFQYFSQYREDQTGILQAIIDRDIQIDRPGKNSKIAVIVGDGVAYEIAEQVAIKVKQLSNHSTLTRRHILADCPSETENNMSHIYMANGVVEPVQNKREKYLSAQNSHIDIDYIRLDEVSDQPLSGQVLICTYKDIDDMGDKLNHKALKYFPESIDFFAEKINQLLNIGYGKVYLITDHGFVLTGLLSEADKIVVKPSGQNYIDERFIWTSDKQESLIPQFIEVAKSYKDYNYLYFARSMNPFKTPGTYGFAHGGLAPQELVTPYFCWEQESDVMGELPVTIANKHDLVSVTGELYQLKLRAESGEGNMFTLDRKVMLLFFANKAQVNKSDVITVQSNGQVTKEYTFDGHNEIEVQLVDAMTKQQLDRVLIKKNNDRDLGGLF*
GCA_000279325.1	ALDC01000006.1	6	brex_type_I	ALDC01000006.1_275	BrxL_00002	BrxL	322916	324967	+	ALDC01000006.1_322915-324967(+)_1	MAVLNDLDHKLLEHFRGYVVKKDLVRMVKVGANVPVFVLEYLIANSCSTDDEEKIKVGMENVKKILSEHYVNPEESSLIHSKIREKGRFKIIDKISVKLDSKKDIYWAQLQNSNINNGNIRDGLVKEHEKMLMGGIWAIIDVEYDPDIRIGQNIYPFVVTNIKPIQLSTFDNSKIIQKRNEFSRDEWLNVLLRSCGYEPDAEGMTTRVKMLLLARLLPMVESNFNFVELGPRSTGKSFVFKELTPYAVLISGGQGTVAKLFVHGSTGKVGAVGQWDAICFDEATDKIFKEKDAVPLMKDYMESGSFSRAGAGGEITGVASIILNGNINQPVETVLQTSHLFSPLSDEVNNDTAFLDRIHFYLPGWEMIKFAPKHFTSNFGFSTDYFSEALKSFRRVTYTDALENFFSLGSHLKQRDTKPVKKTVSGLIKLLHPNGEYTKEDVREYLEIALEMRRRVKEQLKRIGGMEFWDTNFSYIDKETQEEHFVGLPEEKGSHLIENTPLPPGVCYTSTSDGDNVALVRIEAVTTSGSGKLNISGVSNTGVKENIKNTYQYIKANEKTILSEQHSLKNYDITIQVTNMLGASISTGIGSAVYIAIVSALYKKNLKAGLAVLGNISVGGAIERSINFADKITMLSENGAKTVVVPMDNLVELTNVPPTVLGNTDVPFYQNNQMLMQKSILLD*
GCA_000279325.1	ALDC01000007.1	7	Menshen	ALDC01000007.1_126	Menshen__NsnC_2726213746	NsnC	122804	123682	-	ALDC01000007.1_122803-123682(-)_1	MKTIVSVSNFSLDSCKFSSFMEIDTSLSKLKNVLSLFNQESVEYYAGNDILEHKGFGLSFIEQANNFSYAGDKGVQAYLYSKLFQSYLNGFTLTFSTDELMERANRFVLEECNESYILYAPCLNVYRVNVINSVDDFYSHYENLLSKYPVDEHSYYNRAKSHFKKITFHSDCGDTLKRIGDGGIKNFSIAITKCLKALNEYQAQMKIPEDLTILGGLAGCDCTTQGKNGKDDMKFIFPEISTKNEVNCEYHLKPYSSNDPKDNKYYQKRIYFTFANVGGCIKTFVASIGPHL*
GCA_000279325.1	ALDC01000007.1	7	Menshen	ALDC01000007.1_127	Menshen__NsnB	NsnB	123679	124803	-	ALDC01000007.1_123678-124803(-)_1	MINEVTLRNFKCYKNQLFELANLTVFCGNNSSGKSTVIQSLLLILQNNFSNKLELRGDYVQPGSYNDLHNRNADEDSLSILIDTSVGAVSWGYSEDEFSSQKRKEVEEAPLPLLDFSDKTVLHKLRELYEDEFIYLHAERWGPRSSYPYSTRRRSQNWLGTNGEYAPQVLELVVKNIQTMPSDDVRIHPNLTDGSVVGIAQNLFEWMGEISPGVFIKAQAFKHADITTNQYTFGGESYRAVNVGFGLSYVLPIVLALLVTKPGGLVIIENPEAHLHPRGQSYLGRLIALAAEAGVQVVVETHSDHIINGIRLMPRLGKVQDKNLLFYQVINEDVGTTTVKKIIVNAQGQFSEWPDGFFDQQVLDMQVLMTGQDK*
GCA_000279325.1	ALDC01000007.1	7	Menshen	ALDC01000007.1_128	Menshen__NsnA	NsnA	124796	126712	-	ALDC01000007.1_124795-126712(-)_1	MKLEEVLGYLEQMVGLKLQPINESNESLVILEVDRENSRYTVDKTQTTRKRTRPFVELQKILSALNQKGFTSVDQALGGAGSSRHQPETIFANLPCIEHFKYEKKKHLYLRDSNTHELGTIKELTASETREIKRKIDRYRDFDVSQFYELHREQTIQLKHKLDSIFTKYPGESDVDAVKDIIEKIQELEVRLSEAIVSIEQNEGQSFSKSIDDDSIPFGGEESGDDNNDERETIDTDVTIVKGLTPTRITQVSPTVSLLYDRVLHNEIDLTPEYQRKDRIWPIKDRARLIESILLGLPLPVFYFAERANKDAESEVDFDWVVIDGLQRTTTLVDFVQGKFALKDLNQLPKYDNCYFKDLPRKEQRKIREYQIHGHLIQVSNDSEEMIRELFHRINTYGKNLSYQEIRSALYPGSTNRFCKYFSSENIFLDSIPAKVSDERMLDVEYVLRAVAYLVLGFEKYFYKTNDDFLCHTMKVLNAFHYDKDKGVSSSDRIFQIIDYKLKESLKTISVIFEDDAFKKEPKGKLNKILFELLVSIFAMMSDEQREIMVIPENAELFKKTMWDAISGDEKTSDWESEIYKELGRGFDYSITNSTGKRVTVLYRFRSLVEFINKVPGMIFMPQGMLENENLVMGNKND*
GCA_000279325.1	ALDC01000007.1	8	PDC-S69	ALDC01000007.1_361	PDC-S69_WP_114975094.1	PDC-S69	413039	413905	-	ALDC01000007.1_413038-413905(-)_1	MADKLSTSALAKKRQQDAKQLFQDLKTAGYIHRHDEQWILTDLGTKFGGEYAQHPKYGRFIVWPENLLIDLHATSGQTLTATQVGEYFKLNPKKMNQLFSELGWIARSESGWHATESGLRAGAQQREEKSSGNGFVVWHEAILRNRHLRQSVVEFLGQEAQAHATDKSYSSFRQKFAAKHRTLDGHYVRSTGELLIDNWLYLAGVVHAYQRPLPIEEEVTSDFYLPSGKVYLQFWGTDEGDIAPSEQQKTRALYQAHGLALIEIQSHEITQLDDILPAKLREFGIKAY*
GCA_000279325.1	ALDC01000007.1	9	dXTPase	ALDC01000007.1_38	dGTPase	dGTPase	23158	24366	-	ALDC01000007.1_23157-24366(-)_1	MYDSEVIEYAKEQENIISKLEYRVYKHDDGRSVNRQDLMRDYARVLYSSSFRRLQGKMQLLGVDASKFNRNRLTHSLEVAQIARSIAYDLELNHTVVAETASLAHDIGNPPFGHYGEVVLNDLSLACGGYEGNAQAFRILRTLEKKHYAYPGLNLNVRTLMAITKYFFNKHQNNKKFLYDADYEFLKTELDSKGVTVTKSIDAEIMDLADEIAYAAHDLEDALSFGMISLGEIVHEFSISDKFKDAYPTMTDIAKEAQNVAMKASRSGTSEEYAIVLKKELTSMIVNILCSDIGLVDGCLGYKRHAKLAEGLKKLLFKAILRKKDIQLYERRGEQIIRGLFEVYSDEKYNKDNMLLPPELRAINDCKTRLVTDYISGMMDSYAAQEYEKYFGKGSADKLYFK*
GCA_000279325.1	ALDC01000008.1	10	PDC-S62	ALDC01000008.1_88	PDC-S62_WP_026959334.1	PDC-S62	96587	98266	+	ALDC01000008.1_96586-98266(+)_1	MPSHSSFLDISALFEQCEQSSLLKGAQLAKSGSVRKLTITGHTVNAEVKGSQLYRVQLTGGQASSSRCTCPAAGHQAVCKHAVAVALCLLDQQSQNEDGEREQIRRYLSTLSEEARLEMLLDYLERDKSVWQALLAKEQPKDQSLSYNELKKKITQALPRKQLWDWGDVSDYFAQAEEQLDWVFDVAMQLATDQQWKLIQHTVTRLNSVLEQIDDSNGERFGVEALINVQMPMILNRLEWSEEEKAQWMFERMTHHEFDVYPSIETDFAIVWRSNPTFLHLCRKAIENTPLNRENAWDLKTWAAPLLAMAADWHEVIAIKQKIAWRCDDFLDIVQLYLEHQEPHQAEFWLAKAKKHATPYEKQQCEQLQVNLYLCLGQMTQAWQLANRLFTENPSFDSYQKLSAFKTTHQIEDAEFLARIEQSLIACYQPADARGFISRNSSDVVEFYIEQQAWKKACDWVANRATESQVLLRLADHIIANQPQISLQYYLRVARASIEQTSNQGYQNAIHHLQRIERLLAKNPTVLADFYLEITALAEAYKRKRNMHNLLKKHYPKQV*
GCA_000279325.1	ALDC01000011.1	11	PDC-M53	ALDC01000011.1_153	PDC-M53B_WP_095068337.1	PDC-M53B	157729	158331	-	ALDC01000011.1_157728-158331(-)_1	MLKATIKKLLKPLYYLKIKHEQKLFIDIYLPLMVAALFLFLLSRTSVEIAFVGKSGLVQLVNGLLQVLIGFFVASLAAVATFQRPGMDENMRGKAPTLQGKGVTRRQYLCYMFGYLAFMSIAVYFGSGVLELTMKVWKETFGSYFTQVKLVAVFIYFSLVSNIIFTTLLALHFLTDRIVRDNDVEPDDVARQDKTLKISR*
GCA_000279325.1	ALDC01000011.1	11	PDC-M53	ALDC01000011.1_154	PDC-M53A_WP_156404564.1	PDC-M53A	158276	159298	-	ALDC01000011.1_158275-159298(-)_1	MLSYYERNIDYLELELKSIPTNVNVRFSLNEHIIPHLKKAAEEKTAVFLTKNKTASLHVHSVDVDELNEIAVILFHYTDTNLTDPAFKNMTSGSVRIAGKTKGEGIAVSAHLVVDLNHFKGQRAPIHLALLEVVPGITKSLIERALTSLFNKTINRPKWTYKSSTESKSKPCRPSFSFNNLASESLSEGLKTRRLTGVTLIHKTNEDDFDEDDLITKETQVSYAIGASLKEEAAEQLLYRLSRKAKSKGYSTLKVQYDDEYRGTRTGKFNSLEEEAIKRATGVFCKRGKVYTESQIHQCQDSLHYQLVNKIKALICKECGVAYAESNNKEVTETTLLPQN*
GCA_000279325.1	ALDC01000012.1	12	DMS_other	ALDC01000012.1_281	COG2378	WYL	337963	338823	+	ALDC01000012.1_337962-338823(+)_1	MSAWPIRWDLLFRYRMIEIIALWEGRLTTNHLIQSFGIGRQQASKDINTYLADIAPGNLVYDKHLKGYKPSDSFSPKLTSGHADEYLHILSRSEDMTVTFNELDMGFEHSTMVRPVTRNISPQVLRPLVQAIREKKRVDICYTSLKDGEQSERIISPHTLVCTPLRWHVRAYCEQAGGYRDFVLSRIQGIPDINNNAIHGKRDDVLWNTKVNVELIPDLRLNEKQRAVIEKDYAMSDGVLRIATNASLVRYVLDTYNIDIHVQKSNPQGQQIVLGNRDELISYVLE*
GCA_000279325.1	ALDC01000012.1	13	DdmDE	ALDC01000012.1_279	DdmE	DdmE	332228	334291	-	ALDC01000012.1_332227-334291(-)_1	MVTPQLEPSSQGPLSTLIEQISIDTDWVDRSFAIYCVSYKGIDFSERPKRLVTLASETYKSGSVYCLVKGANKEACYWVLLPKDSKLDLKDTSLAIKPSSAAELPTWQLARLLIKAIPKVLSGTMPEIKRFESEGLYYLVKSKKLPKDHSGYELTTVEIDLAPCAALGFKQTLSMGTKTFSPLSWFTLENGEVQKKARFATRYQLDDVGKLVSKSIKGDYIKKPLYSNAKNRIQAIDITKESYSGFQLSKVGILEQFMQDLKQAYGDSVSVKLQRIPGEKHRFVSDTIVKNHYVGLFDALKEHRLVICDLTENQDTDAALTLLHGIEHLDINAEIAEVPIRGALNILIVGNKDTYKSDEEDPYQVYRKKYQDTVFQSCYPERLWNRQGQPNRHVVEVLLKELLIKLEVHTRKHLIEYPSGPERCVYYMPQRPKDESSEVRDEPWPVYASKLVGDEWQYTQATQEELEDIELDLGNDKRHVFHGFERSPVIYWPETGDYAIFIDTGIQMLPEFEAVAERLRELKEGRSQDVPIALLAQFIEENPESKVINKLRAILSEWDDVAPLPFDEFSTIAYKSSDEKQFYDWLREQGFFLKTSIRGQSEGFFNASLGFFYNREQGMYFAGGKGSPQSKIETFSHLYLIKHSFDALPEEVENLFDVYHLRHRLPTVTPYPFKHLREYVEMQRFRS*
GCA_000279325.1	ALDC01000012.1	13	DdmDE	ALDC01000012.1_280	DdmD	DdmD	334273	337845	-	ALDC01000012.1_334272-337845(-)_1	MNVSIEEFTHFDFQLVPEPSPLDLVITESLKNHIEVNGVKSGALLPLPFQTGIGKTYTALNFLLQQMLEQVRSELKEENTGKKSKRLLYYVTDSVDNVVSAKADLLKLIEKQTVKGEPRFTLEQQEYLKAQIVHLPNQSEQLLQCSDAVLNDVLIGFNLNAERDVQAEWSAISGLRRHASNPEVKISLNRQAGYFYRNLIDRLQKKQKGADRVLLSGSLLASVETLLPGEKIRNGSAHVAFLTTSKFLKGFHNTRSRYSPLRDLSGAVLIIDEIDKQNQVILSELCKQQAQDLIWAIRTLRANFRDHQLESSPRYDKIEDLFEPLRERLEEFGTNWNLAFAFNTEGANLNERPVRLFSDRSFTHVSSATHKLSLKSDFLRRKNLIFSDEKVEGSLIEKRGLLTRFVNEADVIYQWFLGTMRKAVFQYWENVRGLEIEVRENRSLEGTFQEAVQSLLTHFNLQEFESAVYESFDTRGLRQSAGGKANKLSSSKSYHHTGLKLVEVAHNQGTRDTVNCKASFLNTSPSGVLADMVDAGAVILGISATARADTVIHNFDFKYLNERLGNKLLSLSREQKQRVNNYYHSRRNYKDNGVVLTVKYLNSRDAFLDALLEEYKPEARSSHFILNHYLGIAESEQAFVRSWLSKLLASIKAFISSPDNRYMLSLLNRTLDTTRQNINDFIQFCCDKWAKEFNVKTKTFFGVNADWMRLVGYDEISKHLNTELGKVVVFSTYASMGAGKNPDYAVNLALEGESLISVADVTYSTQLRSDIDSIYLEKPTQLLLSDDYSHTANQLCQFHQILSLQENGELSPKSAENWCRQQLMGMSRERSLQQYHQTSDYQSAVRKYIEQAVGRAGRTSLKRKQILLFVDSGLKEILAEESRDPSLFSHEYVALVNKAKSAGKSIVEDRAVRRLFNLAQRNNKDGMLSIKALVHRLHNQPASKSDIQEWQDIRTQLLRYPTVAFQPERFNRLYLQSMTKGYYRYQGNLDGDPNSFEFFDRVPYGDMVSEEDCSLATLVQNQYVRPWFERKGFACSWQKEANVMTPIMFTNIYKGALGEQAVEAVLTAFDFTFEEVPNSIYERFDNRVIFAGIEQPIWLDSKYWKHEGNESSEGYSSKIALVEEEFGPSKFIYVNALGDTSKPIRYLNSCFVETSPQLAKVIEIPALIDDSNADTNRTAVQELIKWLHHS*
GCA_000279325.1	ALDC01000012.1	14	RM_type_I	ALDC01000012.1_274	REase_I_00001	REase_I	321868	324927	-	ALDC01000012.1_321867-324927(-)_1	MVSKTNEQALEAAIEKGLAGICKEELALGEAPLNYNNDLYLIGSPSDFDKQYALDTRLFWQFLEDTQASELEKLKRTSPHDWQRKILERFDRMIKRHGVLRLLKKGLDVDDAFLSLMYPAPLASSSEKVKKDFSANLFSVTRQVCYSNANPLEEIDMVLFINGIPLITLELKNPWTGQNAVYHGQKQYRDDRDANQPLLNFARCLVHMAVDTDEVYMTTKLAGKNTFFLPFNKGFNFGKGNPINPHGHKTAYLWQEVFRKESIANIIQHFIRLDGSSKKQLDKRTLFFPRYHQMDVVRRLVDHCSVNGVGQTYLIQHSAGSGKSNSITWAAYQLIETYPISDDLPGSRGKEMPLFDSVIVVTDRRLLDKQLRDNIKEFSEVKNIVAPAFKSSELKSALENGKKIIITTIQKFPYIVDGIADLSDRRFAVIIDEAHSSQDGHNQDKLNEAMGFVSEDVLDKALQSAKNRKMRSNASYFAFTATPKNTTLEKFGQRQADGTYVPFHLYSMKQAIEEGFILDVIANYTTYKSYYEIEKSIQDNPEFDSKKAQKRLRAYVEASQETIDTKAEIMLEHFIKHVVNGKKLKGKGKGMVVTQNIESAIRYYRALTRQLNKMGNPFKVAIAFSGSKEVDGIEYTEADINGFPEGDTKDYFDVNYKRKEPDSPIPKHVDQDAYRLLVVANKYLTGFDQPKLCAMYVDKKLASVLCVQALSRLNRSAPKYGKKTEDLFVLDFFNSVDDIKTAFDPFYTSTTLSEATDVNVLHELKDDMDDTDVYEWFEVEEFNKRFFEGREAQDLSPIIDIAAARFNHELELENEFKVDFKVKAKQFVKIYGQIASIMPYEVVQWEKLFWFLKFLIPKLSVEDPDKEALDSLLDSVDLSSYGLQRVKLNHSIELDDSETELDPQNPNPRGAYGPEAEKDPLDEIIKIFNERWFQGWSATPEEQRVKFVNIAESIRNHPDFEAKYQNNADPHTRELAFEKMLKEIMLQRRKDELELYKLFAQDPAFKASWTQSMQRMVGM*
GCA_000279325.1	ALDC01000012.1	14	RM_type_I	ALDC01000012.1_277	Specificity_I_00140	Specificity_I	328361	329701	-	ALDC01000012.1_328360-329701(-)_1	MSNTMIKKMPKYESYKDSCEQWIGDIPAHWEVYRLKSAVYECSNGIWGSDPNGRDEIVVLRVADFDDHKLKISDEKLTYRSIPAKEHQGRLLKNGDLLIEKSGGGDKTLVGRVVLFDKQYPAVTSNFVAKMTPKEWVISGFLKYVFSALYNNGVNYLSIKQTTGIQNLDASSYLNEKFCIPQKEEQYEIAKFLDNKTTQINEAIAIKQKQIELLKERKQIIIQQAVTQGLNPDATMKYSGVDWIGAIPGHWIVKRAKYLLDEINERSETGLEELLSVSHMTGVTPRSEKNVTMFMAEDYTGSKLCHSGDLVINIMWAWMGALGVSDRTGIVSPSYGVFREQREGTFVPKYLEMLLKSTKYVEYYNKVSTGLHSSRLRFYGHMLFDMALGFPPYEEQTQIVEYISRECSKVDEAITVQAEQVSKLKEYKTTLINSAVTGKIKVTELA*
GCA_000279325.1	ALDC01000012.1	14	RM_type_I	ALDC01000012.1_278	MTase_I_00012	MTase_I	329706	332087	-	ALDC01000012.1_329705-332087(-)_1	MDHSVHNKLVSFIWSIADDCLRDVYVRGKYRDVILPMVVLRRLDTLLEPSKEAVLEEVRFQKEEMNEIELDDAPLCATSGYVFYNTSKWTLQTLFSTATNNQQILLANFEDYLNGFSENVKEIVECFNLKAQIRHMAGKDVLLDVVEKFVSPYINLTPAVKEDPEGNKLPALSNLGMGYVFEELIRKFNEENNEEAGEHFTPREVIELMTHLVFDPIKDNLPLSITVYDPACGSGGMLTETQNFVEEKYPASNRDIYLYGKEINDETYAICKSDMMIKGNNPENIRVGSTLSTDEFSSNRFDFMLSNPPYGKSWASEQKHIKEGKEVVDGRFKVKLKDYWGVESEQEAIPRSSDGQLLFLMEMVTKMKSPQDSPLGSRIASVHNGSSLFTGDAGSGESNIRRFIIENDMLDAIVQLPNNLFYNTGITTYIWLLNNNKPENRQGKVQLIDASLLFRKLRKNLGNKNCEFSPEHIAEIVSTYLENQSVERAIDEKGDPVGIAAQVFKNQDFGYYKVNIERPDRRNAQFRADLIEPLRFENSQREVMEYLYAEYGEQVYDAGFVKGIEKEITKWCEENDISLNKAAKTKLLDTKNWIKQRTLVNVASQLHKKIGDEVYNDFNQFKQLVDAELTSLGLKLSAPEKKAILDAVSWYDENAEKVIKKVAKLKQDKLDELLENYECELQDLPDFGYYPTGNHNEFVTYESSSDLRDSESVPLEQSIYQYFLDEVKPHVDEAWINLESVKIGYEISFNKYFYRHKPLRSMDEVAGDIIALEQKAEGLIADILGISVAKVQG*
GCA_000279325.1	ALDC01000012.1	15	dXTPase	ALDC01000012.1_476	dGTPase	dGTPase	547340	548665	+	ALDC01000012.1_547339-548665(+)_1	MQVSLNPEWLARNNDEHKIRRNDHRSPFQRDRARILHSAAFRRLQAKTQVHGTSLNDFHRTRLTHSLEAAQIGTGIVAQIKLKQPEFRELLPSDSLIDSLCLAHDIGHPPYGHGGEIALNYMMRDHGGFEGNAQTFRIVTSLEPYTEHHGMNLSRRTLLGLLKYPALLSATRAAIPPPAVAHQRQLKAKDWSPAKGIYDCDLASLDWVLEPLCESDRELLGQMRAEPSSPKEHRKTRFKSLDCSIMELADDIAYGVHDLEDAIVLGMVTRAQWQEAAAAQLAECGDPWFEEHIAELSEMLFSGKHYVRKDAIGGIVNALLTSISVKPVEAPFHNELLAFNAYIEPHMGNALEVLKHFVSQYVIQIPQVQRFEYKGQQLIMDLFEALSADPERLLPQATGEKWRKAQEQDEGMRVICDYIAAMTDAYAQRLHQQLFSAQSHY*
GCA_000279325.1	ALDC01000012.1	16	retron_I-A	ALDC01000012.1_853	retron_I-A	RT_I-A	967064	968011	+	ALDC01000012.1_967063-968011(+)_1	LNILTTLREQLLTNNVIMPQEFERLEVRGSHAYKVYSIPKRKAGRRTIAHPSSKLKICQRHLNAILNPLLKVHDSSYAYVKGRSIKDNALVHSHSAYVLKMDFQNFFNSITPTILRQCLIQNDILLSVNELEKLEQLIFWNPSKKRNGKLILSVGSPISPLISNAIMYPFDKIINDICTKHGINYTRYADDITFSTNIKNTLNKLPEIVEQLIIQTYAGRIIINKRKTVFSSKKHNRHVTGITLTNDSKISIGRSRKRYISSLVFKYINKNLDIDEINHMKGMLAFAYNIEPIYIHRLSHKYKVNIVEKILRGSN*
GCA_000279325.1	ALDC01000012.1	16	retron_I-A	ALDC01000012.1_854	retron_type_I_A_atpase_cluster22_1	ATPase_I-A	968012	969634	+	ALDC01000012.1_968011-969634(+)_1	MNEPTRIPKYVKDKIRQAKQGDLYSSFTVSEYYYDGEVLERDIEQSELYLRNVSRIINNAKIRLRNISLYDYKKFSKLKFTSSEKNTTIIIGNNGSGKSTILESISKCLQFLSDNIRIQNNNNYKFQDSEINIHSISGQTIVRCILEIENDFSFSCSLTKNRENISRKVSSELEEFKALARMYQRSNELDNNTLSYPLLAYYPVERSVTLKRDDAVKYYERKKAKYSDKSEGLKNAFDGTSNFNDFFSWYKEIDDIINEFKANDSITKEEIEYLLSKTDNKEKIGSLISQLLEKKNNYNNNEDREFLIRQQKVIQESIKTFVSDIDQVKISRTPHLDMTVIKNGSEISIFNLSQGEKTLIALVSDIARRLVILNPSLENPLNGYGIVLIDEIDLHLHPKWQQTIVQKLENTFPNIQFILSTHSPLVLTTVTSEQIKIINELDYRFKLLSPTSNPFGKNASDALAIMETSESPLVHSEEILALIKKYESLVKRGQEDCRKTKEIKKRIESTGYTFDIADIEMWRFIAENREFFIDKSESDD*
GCA_000279325.1	ALDC01000012.1	16	retron_I-A	ALDC01000012.1_855	retron_type_I_A_hnh_cluster39_1	HNH_I-A	969647	970264	+	ALDC01000012.1_969646-970264(+)_1	MIPLSHNNTPTELENYVKLKGQSLTIQDFSAHDFQGVKKIVRDRLHTLQGELCVYCEKKYSVDEMQVEHIKPKSGRNAQPNLCFTYSNYAVSCIQENRKTQTCGQKKKDNILFIEPTSPSCNSHFSLDTDGFINPRGFKNRKEKHSIQTTIDMLGLNKPHLQLERKKQIERLIYILKATKHNRHELTNKFIKSGNFKYILRELTM*
GCA_000279325.1	ALDC01000012.1	17	zorya_type_I	ALDC01000012.1_270	ZorD1_00001	ZorD1	314088	317537	-	ALDC01000012.1_314087-317537(-)_1	VELTSLISKFFSSSDKTSQFELICDDSLDFATSRKTLEKIKAGKADEWITAQYVALKMLEEQGDVSSFPDGFIMPADTAVRLDSELRDLFSLPPVWKGVIDADIQGKASTPTFKIDLSVTTKQGRTTLNYTVDGPFIRFSQNEQYLLTPEQLMVFIAHKTHVRSDRSEYDNLLYLHSLQEAQKNGCKLNLKHFERLRILTPNKITVEAELNSQGELILTPNMGQSASHESIQKVLGQLQSDNAVTLKVGDEIVLFSEEKLMAVKEVISNRVIPQQQVKAFLENPTAYIDASLVDLDLGFSIRVHGATVFKHAYFGETDESGIDWFGASPTSDLINPISKLTDRVRDKTTLEDVAKKIEDARQTGATVFDYEGQSYDISDPAAVEKVLNEIGHKISSPNTDLSSYGEAEDAETESEGSEIHVVDIDLNDEELSENSPKVEQLISDISWDGELNWENHKRTPFPHQDIGVRWILGVEQKSLSDSKVSGALLADDMGLGKTFMALSAIEHIYQRQQISGETKKPALIVAPLSLLENWKDEVDKTFKHSPFKDVVILQSSAELNEYRMGGVEIRGQSASDDCLEPKYSLKVGKYFGPSRLDLPERLVITTYQTLRDYQFSMCLIDWGIVVFDEAQNIKNPNALQTRAAKGLKADFKLVATGTPVENSLADFWCLMDTACPGHLGSYQEFRARYISPILKAAGDEVEEIRARLGRELRIAVGALMLRRIKEDNLKGLPLKHMYAGGEFENWKYLEELKSTMVGYQRDVYEGAISHQLENEESHALTTLMRLRDSSLHPRLSDGGRLDIPKNAKSARALYGESGKLVSLLETLDRVRSKQEKCIIFAVNKRLQSFLSVTLGQIYNLGPLSVINGDAKAVAKRKSVPTRKSMISDFEAKEGFNLIVMSPVAAGVGLTVVGANHVVHLERYWNPAKEAQATDRVYRIGQEKEVHIYIPLLHHPEFESFDVNLHRLLTQKTLLKDAVVTPEDVIPQPAGVGGVVSGDLIDKRITAAELDKLSWQQFEALCVELLAKITDSESAWLTNNGADHGADGVLLNNSGNILLQAKFTQRQYDGYKGIQEIHSAKPIYESAMRSSFGRLIFVTNSPLLAKRTHEIAATCGIEVLGRTQLLTYLEEYDITLKDILSRLGKDRLRV*
GCA_000279325.1	ALDC01000012.1	17	zorya_type_I	ALDC01000012.1_271	ZorC1_00005	ZorC1	317528	318979	-	ALDC01000012.1_317527-318979(-)_1	VSLNIKKLKVSLPANPFGQAIKDFAHLSSQLEVLSKSAGIENNKFRTAYGEVCNALASKKRVEDVIDSSVHVRALALSLHTDAKKNVSFTRRLLNKITEIVKKPSSLVIESFYQHFLSEYDRLADLEATADWLLEAKRLRGNDEQFDENILSTNGPKWLAERAIQNNVDFDHLIAEMKLERYANGRYLTAAKGIYYIEQLNTIPLGQDHPLLEEVQKTVVFDSRYDSESLLGHQILRILIGRSIGSHISEPWMNVILAIGGDPRVPSSNPRYIKWWKSLEPNLVQAVLGWLSKLDLKLFLEALEDYSYSSANYELQRMYPSRKSFLEGMFDAGVISNTRLYLSLDAARYLKRNYDPKHLPNFSTVKDGDKSIIYVQMNGAHMVEGSHSCYLWLYRYLDPSVCVFNYNIDSPTYSQLTIGINNQMSRLSSGAVAKITHSPSGYAWQRKALIALRELGVKLTPKDVLSNEDYIDFKQRYGVREWS*
GCA_000279325.1	ALDC01000012.1	17	zorya_type_I	ALDC01000012.1_272	ZorB1_00001	ZorB1	318976	319710	-	ALDC01000012.1_318975-319710(-)_1	MRRGVRSHTQNSVDEENPYWVSFSDLMSALLVIFILAAVALIIELTQKTNDVEAGIEELKQAELARKNIIYDVRDELAKRNVIVEIADNDTVIRIPESTLTFASGKSSIPNDATIQQAVKDIGVVLHSAIQKKDRFQYLDTIFIEGHTDSDSIHYRGKGNWGLSTDRAISVWNVWQNELSLTPKLGDLENAYHAKLFSVSGYAATRRANLHEANQQEKSQNRRIDIRFTVKKPSIAELERIVGP*
GCA_000279325.1	ALDC01000012.1	17	zorya_type_I	ALDC01000012.1_273	ZorA1_00013	ZorA1	319703	321766	-	ALDC01000012.1_319702-321766(-)_1	MPPQTPDQLSALFVVILWGVALFFLIWSVAAFIRARQRVVWLNKSLDDAEKSTLSGVRNDLISRAEQKKDSVGHLWLEFDETLLEVKGADDVVRLHNTFDADYFFNSSSLAGGSTENRMIAVVPGFLTALGVIGTFVGLQLGLSDLNIAGNVDVNEMKNGVAGVINGAKIAFMTSVWGVLLSVAFNFIEKILEQIIRKKIKSLQNRIDRMFPRLSAEYQLQSIANNSQQSRESLQGLAEKIGEKMQESLIQATQGIQQGLESSLEKIMAPAINKLVDETSDGNQKALESVLQSFMEGFGQQGEQQRVAMDSASQNVNKTLESMSVSMAAFVNKLEVQQNASSEREKELISTISVQVSELVTQGNEQKRVLTEFVEKQVSELGEQLTKRELAASEREQKLASSMESTIKDLVENVSAQSQVLTDFVQNQVVQLTQTFSERDGMASQMEKERNDIFVNQTQAMKAGTDELLAQVKAATESQQITTNSIIEQGKQLQNSIDSSVSASARATESMQQSANELRVAADSMNVFGSNIKDAGNKLSGAVTEAVNSTKDLAEQNHLGAVKVQALREQLLEDTSKFSAIADQINNMLISAEQSFSTLRTTQNEFLAEQKGNLNELTSEMKRNVKELTEQMAQLLEDYAEQANGQTAEHLKVWANSSTQYAESMNTAVRAISSVVDEIQDKVSQHA*
GCA_000279325.1	ALDC01000013.1	18	PDC-S07	ALDC01000013.1_5	PDC-S07_WP_110056698.1	PDC-S07	6495	6893	-	ALDC01000013.1_6494-6893(-)_1	LKRIHIVAGIIFNSDQSEIFITKRPDHLHKGGFWEFPGGKVEAGESREQAMVRELEEEIGITVTEQQAFQHFDFDYTDKSLSFDFMLVTAFDGQPHGREGQQGGWVKIADLANYRFPEANDPVVKQVIAQFG*
GCA_000279345.1	ALDF01000003.1	1	cbass_type_II	ALDF01000003.1_19	Effector_00096	Effector	23491	24558	+	ALDF01000003.1_23490-24558(+)_1	MPNPPEYEHLKNQVRILSLNGGGARGLFTISLLAEIERIIEEKQGINGFKVGDYFDLITGTSIGGILALGLAYGKSARELEDVFRKQAGYIFPEQKYPRFFPVFRRRYRLARGPLYDSKPLAKTIASMVGEESTFNDLKCRVLIPTVNLSTGKPQFFKTPHNPEFHRDGRIKLIDAALATSAAPTYFAPHYCVDLDSYFADGGLVANNPSFIGLHEVFRDMATDFPEAKVSDVKILNVGTLGEEYSLSPSSLAGKSGYLGLWGMGERLVLSAMAANQELHKAMLLREFATHDAIGNFVRLDNNIPHEAASDITLDNASASSLSNLASRGRQLATEEFTKNKALADFFKVPARKFK*
GCA_000279345.1	ALDF01000003.1	1	cbass_type_II	ALDF01000003.1_20	Cyclase_00061	Cyclase	24578	25882	+	ALDF01000003.1_24577-25882(+)_1	MTWNFHQYYTNRNDGLMGKLVLTDEEKNNLKALRKIIRLRTRDVFEEAKGIAKAVKKSALTFEIIQEKVSTTQIKHLSDSEQREVAKLIYEMDDDARDEFLGLTPRFWTQGSFQYDTLNRPFQPGQEMDIDDGTYMPMPIFESEPKIGHSLLILLVDASLKSLVAENHGWKFEAKQTCGRIKIEAEKTHIDVPMYAIPKDEFQKKQIALEANRSFVKGAIFESYVADSITDDSETYELDSENVNLALREGDRKWINSDPKIVEDWFNDSCIRIGKHLRKVCRFMKAWRDAQWDVGGPSSISLMAATVNILDSVAHDASDLGETMKIIAKHLPSEFARGVESPDSTDEKPLFPPSYKHGPREMDIMSKLERLPEILSSAESADSKSEALKKINMAFGNRVTNSELIVLAKALPAFAQEPSSASKPEKISSTMVSG*
GCA_000279345.1	ALDF01000003.1	1	cbass_type_II	ALDF01000003.1_21	E1E2_00017	E1-E2	25948	27639	+	ALDF01000003.1_25947-27639(+)_1	MPKGILLDTKSRRKGYYVKEYSTKGGVFVIALVLWNDPHIQLPFAYILQQPEQYKGRLLPHINFGFCLCYVTQMEADWNSNDLKSTYQDVDEQIQLTLDNSVASVESGTSNDVELEGEFSAYWQSEEELYLLAKPSRKAQLKAHLVEAELSSGSIRREYVAACSEQSEELVKWLNQRKFDESSLQEVSITTHCISVKPNRLAGVNWPPSCLREVLSWLKLVDYSAHARTVTLLMAKRTKRHILLFDVEGQDELAVYLELNLDVIGKRYFGRNAARKRNINNEAALLGGKFVSANFKRLGVTRADRDTLLSRNQLRPDVGNLSQKRIALIGCGTIGGYLAELLLRSGAGCGENYFHLYDNDSFKPHNFARHSLTAHNFGLAKSIALANSLKEAVHIAQSIKGIDRQFPIQADVLSKYDIVIDATGRPPVSKRLAAVARTLIADIRPVLIHAFNDGNGRASKVLVDDGRCCYGCMMADPAVYRNNIDLRFEGIDLAKEKHISCGSTYTPYDAAVSHITAALAQEAVLNTLEHTLPWNYSEHMLDGSRSKKPRTLKRFSGCNICDE*
GCA_000279345.1	ALDF01000003.1	1	cbass_type_II	ALDF01000003.1_22	JAB_00010	JAB	27629	28099	+	ALDF01000003.1_27628-28099(+)_1	VMSDVELVFKDESDCLVVIMGHVVTRLLSYRQLHHLTPESAGVLIGERRGQHLVVCDISEPGSGDIRQRCRVDRRGVHHQSRVNEAFERSAGTHLYLGEWHTHPEDRPFPSATDRHSWRRNIVSDESMLLLIVGRKDFWLGKKERELITVFKKIES*
GCA_000279345.1	ALDF01000004.1	2	Menshen	ALDF01000004.1_97	Menshen__NsnC_2726213746	NsnC	103988	104866	-	ALDF01000004.1_103987-104866(-)_1	MKTIVSVSNFSLDSCKFSSFMEIDTSLSKLKNVLSLFNQESVEYYAGNDILEHKGFGLSFIEQANNFSYAGDKGVQAYLYSKLFQSYLNGFTLTFSTDELMERANRFVLEECNESYILYAPCLNVYRVNVINSVDDFYSHYENLLSKYPVDEHSYYNRAKSHFKKITFHSDCGDTLKRIGDGGIKNFSIAITKCLKALNEYQAQMKIPEDLTILGGLAGCDCTTQGKNGKDDMKFIFPEISTKNEVNCEYHLKPYSSNDPKDNKYYQKRIYFTFANVGGCIKTFVASIGPHL*
GCA_000279345.1	ALDF01000004.1	2	Menshen	ALDF01000004.1_98	Menshen__NsnB	NsnB	104863	105987	-	ALDF01000004.1_104862-105987(-)_1	MINEVTLRNFKCYKNQLFELANLTVFCGNNSSGKSTVIQSLLLILQNNFSNKLELRGDYVQPGSYNDLHNRNADEDSLSILIDTSVGAVSWGYSEDEFSSQKRKEVEEAPLPLLDFSDKTVLHKLRELYEDEFIYLHAERWGPRSSYPYSTRRRSQNWLGTNGEYAPQVLELVVKNIQTMPSDDVRIHPNLTDGSVVGIAQNLFEWMGEISPGVFIKAQAFKHADITTNQYTFGGESYRAVNVGFGLSYVLPIVLALLVTKPGGLVIIENPEAHLHPRGQSYLGRLIALAAEAGVQVVVETHSDHIINGIRLMPRLGKVQDKNLLFYQVINEDVGTTTVKKIIVNAQGQFSEWPDGFFDQQVLDMQVLMTGQDK*
GCA_000279345.1	ALDF01000004.1	2	Menshen	ALDF01000004.1_99	Menshen__NsnA	NsnA	105980	107896	-	ALDF01000004.1_105979-107896(-)_1	MKLEEVLGYLEQMVGLKLQPINESNESLVILEVDRENSRYTVDKTQTTRKRTRPFVELQKILSALNQKGFTSVDQALGGAGSSRHQPETIFANLPCIEHFKYEKKKHLYLRDSNTHELGTIKELTASETREIKRKIDRYRDFDVSQFYELHREQTIQLKHKLDSIFTKYPGESDVDAVKDIIEKIQELEVRLSEAIVSIEQNEGQSFSKSIDDDSIPFGGEESGDDNNDERETIDTDVTIVKGLTPTRITQVSPTVSLLYDRVLHNEIDLTPEYQRKDRIWPIKDRARLIESILLGLPLPVFYFAERANKDAESEVDFDWVVIDGLQRTTTLVDFVQGKFALKDLNQLPKYDNCYFKDLPRKEQRKIREYQIHGHLIQVSNDSEEMIRELFHRINTYGKNLSYQEIRSALYPGSTNRFCKYFSSENIFLDSIPAKVSDERMLDVEYVLRAVAYLVLGFEKYFYKTNDDFLCHTMKVLNAFHYDKDKGVSSSDRIFQIIDYKLKESLKTISVIFEDDAFKKEPKGKLNKILFELLVSIFAMMSDEQREIMVIPENAELFKKTMWDAISGDEKTSDWESEIYKELGRGFDYSITNSTGKRVTVLYRFRSLVEFINKVPGMIFMPQGMLENENLVMGNKND*
GCA_000279345.1	ALDF01000004.1	3	PDC-S69	ALDF01000004.1_332	PDC-S69_WP_114975094.1	PDC-S69	394198	395064	-	ALDF01000004.1_394197-395064(-)_1	MADKLSTSALAKKRQQDAKQLFQDLKTAGYIHRHDEQWILTDLGTKFGGEYAQHPKYGRFIVWPENLLIDLHATSGQTLTATQVGEYFKLNPKKMNQLFSELGWIARSESGWHATESGLRAGAQQREEKSSGNGFVVWHEAILRNRHLRQSVVEFLGQEAQAHATDKSYSSFRQKFAAKHRTLDGHYVRSTGELLIDNWLYLAGVVHAYQRPLPIEEEVTSDFYLPSGKVYLQFWGTDEGDIAPSEQQKTRALYQAHGLALIEIQSHEITQLDDILPAKLREFGIKAY*
GCA_000279345.1	ALDF01000004.1	4	dXTPase	ALDF01000004.1_9	dGTPase	dGTPase	4372	5580	-	ALDF01000004.1_4371-5580(-)_1	MYDSEVIEYAKEQENIISKLEYRVYKHDDGRSVNRQDLMRDYARVLYSSSFRRLQGKMQLLGVDASKFNRNRLTHSLEVAQIARSIAYDLELNHTVVAETASLAHDIGNPPFGHYGEVVLNDLSLACGGYEGNAQAFRILRTLEKKHYAYPGLNLNVRTLMAITKYFFNKHQNNKKFLYDADYEFLKTELDSKGVTVTKSIDAEIMDLADEIAYAAHDLEDALSFGMISLGEIVHEFSISDKFKDAYPTMTDIAKEAQNVAMKASRSGTSEEYAIVLKKELTSMIVNILCSDIGLVDGCLGYKRHAKLAEGLKKLLFKAILRKKDIQLYERRGEQIIRGLFEVYSDEKYNKDNMLLPPELRAINDCKTRLVTDYISGMMDSYAAQEYEKYFGKGSADKLYFK*
GCA_000279345.1	ALDF01000006.1	5	DMS_other	ALDF01000006.1_4	SspA_00001	SspA	8745	9863	+	ALDF01000006.1_8744-9863(+)_1	MTIRSFIPPHRILMGPGPSAISPQVLQALSRPTVGHLDPLFIGMMDELKQLLKYAFQTENEFTIAVSAPGSAGMEACFVNLVEPGDKVIVCRNGVFGERMRDNAVRCGAEVVVVDDEWGCPVSVEKVQATIDEHPDAKILAFVQAETSTGALSDAQALGALAKQHGLLTIVDAVTSLGGVPLLVDEWQLDAVYSGSQKCLSCVPGLAPLTFSPRAIEKIQSRKTPIQSWFLDQSLVLGYWSGAGKRSYHHTAPVNSLYALHEALLLLQQEGLEHAWQRHRLMHEKLKQGLEQLGFQFVVAEPYRLPQLNAIYVPEGIEEAKVRSHLLNEYNLEIGAGLGALAGKAWRIGVMGYGARSENIALCLRALEESLR*
GCA_000279345.1	ALDF01000006.1	5	DMS_other	ALDF01000006.1_6	mads_3	mad3	11791	14613	-	ALDF01000006.1_11790-14613(-)_1	MDKIEVRGARTHNLKNINLTIPRDKLIVITGLSGSGKSSLAFDTLYAEGQRRYVESLSAYARQFLSLMEKPDVDHIEGLSPAISIEQKSTSHNPRSTVGTITEVYDYLRLLYARVGEPRCPEHQVPLKAQTISQMVDKVLELPEGSKMMLLATIVKERKGEHVKTLENLAAQGFIRARIDGETCDLTDPPKLELHKKHTIEVIVDRFKVRSDLQQRLAESFETALELSGGIVVVAPMEGDGEEQIFSANFACPHCGYSMRELEPRLFSFNNPAGACPTCDGLGVQQYFDPDRVIQDANLSLAQGAIRGWDQKNFYYFQMLTALAEHYDFDVHTPFNKLSKKIQEIILHGSGRTEIEFKYINDRGDIRLKKHPFEGILHNLERRYRDTESNSVREELAKYISNKPCSSCDGTRLKIEARNVFINDTALPTIVELSIADALTFFQELKLEGQRAQIAEKVMKEINDRLQFLVNVGLNYLNLSRSAETLSGGEAQRIRLASQIGAGLVGVMYVLDEPSIGLHQRDNERLLQTLTHLRNLGNTVLVVEHDEDAIRMADHVIDIGPGAGVHGGMVVAEGNVEEIIANPNSLTGQYLSGVKKIAVPEQRTPKDAKKTVELKGAVGNNLKNVDLSIPVGLFTCVTGVSGSGKSTLINDTFFKIAHTALNGATTATPAPYRSIQGLEHFDKVIDIDQSPIGRTPRSNPATYTGIFTPIRELFAGTQESRSRGYQPGRFSFNVRGGRCEACQGDGVIKVEMHFLPDVYVPCDVCKGKRYNRETLEVRYKGKTIDEVLDMTVEDAREFFDPVPVIARKLQTLMDVGLSYIRLGQSATTLSGGEAQRVKLARELSKRDTGKTLYILDEPTTGLHFHDIQQLLSVLHRLRDHGNTVVVIEHNLDVIKTADWIIDLGPEGGQGGGLIIAEGTPEDVAQIEASHTARFLKPLLN*
GCA_000279345.1	ALDF01000006.1	6	Lamassu_Family	ALDF01000006.1_100	Lamassu-Fam__LmuB_SMC_Cap4_nuclease_II	LmuB	117284	119245	-	ALDF01000006.1_117283-119245(-)_1	MFFQIEKVVLWSKEAKHKPRVIEFALNKVNLITGSSKSGKSSLIPIIDYCLGSSKCSIPVNTIRDTTAWYGVQIKTKHSRLLIARRDPSNQLSTSNAFFVEAENIEIPQNIEKHNVNIDTVKNRLNEISGVSNISFDFYDTGRIDKKRTSTRDLSAFNYQPQNIIANPNALFYKTDSFEHKSKLVTILPYVLGALSNTDIENQHRIKNLEEEYRKVERRLLKLKRQNEDWLSSAQAYVIKAMELGLVNSDKDIYQLKPERLLNVLKNIATKEIDYSTSAANIKYASEQEAEITKRSRDISNNLAKVKSRLQNINSMNRLANTHSDASRLKRERLSLSKWLLTQNDINSSLFSEPNEIRSLVLEPLARAFSNLEAELEVPIHVQGALSREKIYLEGELTRLASEMKDVNTQLKILRGNKRKLGYDAFSVGKFVGEVEKALSLMGESESESELSKEYKRLKKELSVLRLKIDPREFERKTKLQLAKVNKLASDWLPHLDTENPNAPISLHEKELTITVNSSGREDYLWEIGSGANWLSYHVAITLALHQHFSSLEASPVPNYIIYDQPSQVYFPSKLRHQATPEEDELALLEQDEDIVQVKKIFEAFNGAIEKTKDNLQIIVLDHAPSTLVKSIPKGHLVEEWRNGIKLIPLDWL*
GCA_000279345.1	ALDF01000006.1	6	Lamassu_Family	ALDF01000006.1_101	Lamassu-Fam__LmuC_acc_Cap4_nuclease	LmuC	119246	119758	-	ALDF01000006.1_119245-119758(-)_1	MLKPENNLEKEAWEINNPAMCSYMLWIATLAYYQKQKEPIHPSRLFCLFPFILYSDTRNVLLSSKGSLKSYLAKFSNSKAISGDIPLSIHFRIDIQKNKTLDALIVAFDSGLLVIDSDSGLIKPNVSIKPLPNSKLTDTIKELVYCSTKIGRWLSEMTNQDLARDLKVIF*
GCA_000279345.1	ALDF01000006.1	6	Lamassu_Family	ALDF01000006.1_102	Lamassu-Fam__LmuA_effector_Cap4_nuclease_II	LmuA	119751	120917	-	ALDF01000006.1_119750-120917(-)_1	MKDNSTSAVSSWLGYKIQEYRLTQRLLEANNSSCIGFEILDDLEEHTGSTSTFEQDKISTTGRNIVSNHSKDLWKTLSNWMDLIDSGEIDVDNTIFLLFTNKRCHSEVLQLLSTSQATEEASKAFDEILKIVSHPSPSIANYLNNFSKSKTDACRLISKFTYIYGSGSAPHDLRESYKLHRLGALEEHLDEIMYEILGWVSDVLTLAAEKRQPTIVRAKDFGARLGEIESKYRQKTILNYFCNRSSESEDVQNTIKDAPNYIKQLNLINVDDSELEEAAIANLETKDAVVEWTLNGDVQDYSYRYYQRELRRCWGIQKQKIHLDFNGRPETEVGQRLYIECLNNVTRYYLENKKVGDFFAHGTLHSMADKLTIGWHPEFDKKLGDPDA*
GCA_000279345.1	ALDF01000007.1	7	AbiE	ALDF01000007.1_32	AbiEi_WP_068866247.1	AbiEi	31342	32175	+	ALDF01000007.1_31341-32175(+)_1	MVYTVRDIHTLGVKMSSKINWLVAHTSPGALVLQQWLTENGVSYSLAQKYTQNGWLKKLSSGVYYRPNAQGDIKPTWVDAIQALDVQLGVPVHLAGLSSLTHQGLSHYLQLNKEQVWICVKNKSSLPKWFREFPYQNWFYCGNHKLEVNPEKDLKRITVKEKELTVSCAELAAYEVVDAIGKLISFEHVAELFQGLVNLSPRKVQDILERSSSVQANRIFLFLGRYYDHQWVNRIDETRIKLGAGKRQVVEKGRFDERYQITVPEILSVKKGEQHNG*
GCA_000279345.1	ALDF01000007.1	7	AbiE	ALDF01000007.1_33	AbiEii_WP_067065479.1	AbiEii	32168	32857	+	ALDF01000007.1_32167-32857(+)_1	MDKDSPYYKQVSLLIRMLPVVATETVFALKGGTAINLFVRDFPRLSVDIDLAYLPLEPRDEALINVRAALQRITDRINTQPDIRAAFQDNKADELRIVVSSPVATIKIEVSPVARGTLHSAEIMPVQESVEDEFGYAEIQVVSLPDLYGGKLCAAMDRQHPRDLFDVRMLLGSEGISREILVGFLTYTLSHPRPINEVMSPNWQPLNEKFQAEFDGMTFEEVECEDLAS*
GCA_000279345.1	ALDF01000007.1	8	RM_type_I	ALDF01000007.1_10	REase_I_00001	REase_I	8342	11506	+	ALDF01000007.1_8341-11506(+)_1	MNEENLESLCLGWFRENHWDILHGPDIGPDGNNPLRKNYSDVILETYLKLAFEKINNHIPVVQIDICYEQFKAIILKPDFFDLVTSNRSFHRFLLQGVPVVYKGADGESIQDHVFIIDFDNLNNNLFTVVNQFTITGTKQPRRPDVICFINGLPIAVLELKSPSDENADIWDAFNQLQTYKDEVSDLFIFNEALVVSDGYTARVGSLTANQERFMPWRTINNENDKPLLEWQLETMVRGFFDRELLLDYIRFFVLFETDGETIIKKIAGYHQFHAVREAVKTTVIAAQQIDGVTEKRATYADEVVPGSKKAGVVWHTQGSGKSISMCCYAGMLLQQKAMNNPTLIVVTDRNDLDGQLYATFCNAVELLKQTPVQASDRDALRQLLAERESGGIIFTTVQKFALLDDEKHHPILNERHNIVVISDEAHRSQYGLKATLSADGQYKFGYAKHMRDALPSASFIGFTGTPISQEDKDTRAVFGGYVSIYDIQDAVDDGATVPIYYESRLAKLDLNHAEIAELSDQVDEVVEDEEDVSNREKTKGEWSRLEKLVGATPRLSQVAADLIEHFETRNATMDGKAMIVAMSRDICAHLYNEIIALRPEWHSDDPEKGAIKIVMTGSASDKPLLQPHIYNKKTKKRLEKRFKDMNDPLKLVIVRDMWLTGFDAPCCNTMYVDKPMKGHNLMQAIARVNRVFKNKPGGLVVDYIGIANELKQALKTYTDSKGKGEPTLNAEEAFSILLEKIDAIRGMFGKTPKSDGLDISGYETQAHKLLVPAANYVLGLEDGKKRFLDLVLAATKSYSLCSTLDEAKEYRCEIAFYSAIKAAISKFTSVDRKRTQEEKNSALKQILDNAVIAEGVADVFALCGLDKPNIGLLSDEFLEDVRQMPERNLAVELLEKLLKDDIKAKTRNNVVQEKKYADRLQETLRKYNNRAIETAQVIEELIQMAKEFQEEMMREAELGLNPDEIAFYDALANNESAVRELGDEILKKIAVEITDKLRKSTTVDWQVRDSVRAKLKILVRRTLQRYKYPPDKAAEAVELILKQAETLSNSWTK*
GCA_000279345.1	ALDF01000007.1	8	RM_type_I	ALDF01000007.1_7	MTase_I_00018	MTase_I	4774	6489	+	ALDF01000007.1_4773-6489(+)_1	MNNSEQQFLKELDVKLWSAADRLRNNLDAANYKHVVLGIIFLKYVSDAFEERQQELRQLFTQDDSDDNIYYMPREDYDSDEEYNDAVNAELELHEYYQEKNVFWIPKRARWKFIKSTASLPIGSVIDKDSHGNEIKLRSISWLIDNALDEIESHRINDKPANPKLKGVLPRISRYEVENTNLTELINRFSDTSFSNPEFNGKKLSLKSKDILGHVYEYFLGQFALAEGKQGGQYYTPKSIVTLIVELLEPYQGRVYDPAMGSGGFFVSSEKFIEEHAKEKKYNASEQKKHISVYGQESNPTTWKLAAMNMAIRGIDFNFGNKNADTFLDDQHPDLKADFVMANPPFNMKEWWSEKLQGDIRWMYGTPPKGNANYGWLQHIIHHLNSNGKAAILLSNGSLTVNAKDEYEIRKSIVDSNLLDCVIALPTHLFTNTQIGACIWCFSKAKDKRQNRAKNVLFINAKNLGTLETKVIRSLSKSEIEQIADCYKDWVRSEGYKDQPGFCRSVDISEIERHKYALVPGRYVGFDRKNLVSKEAQIEMFKNIQKVSNRLNEVVLAAEKTKQIMEKVSNG*
GCA_000279345.1	ALDF01000007.1	9	RM_type_II	ALDF01000007.1_7	MTase_II_00026	MTase_II	4774	6489	+	ALDF01000007.1_4773-6489(+)_1	MNNSEQQFLKELDVKLWSAADRLRNNLDAANYKHVVLGIIFLKYVSDAFEERQQELRQLFTQDDSDDNIYYMPREDYDSDEEYNDAVNAELELHEYYQEKNVFWIPKRARWKFIKSTASLPIGSVIDKDSHGNEIKLRSISWLIDNALDEIESHRINDKPANPKLKGVLPRISRYEVENTNLTELINRFSDTSFSNPEFNGKKLSLKSKDILGHVYEYFLGQFALAEGKQGGQYYTPKSIVTLIVELLEPYQGRVYDPAMGSGGFFVSSEKFIEEHAKEKKYNASEQKKHISVYGQESNPTTWKLAAMNMAIRGIDFNFGNKNADTFLDDQHPDLKADFVMANPPFNMKEWWSEKLQGDIRWMYGTPPKGNANYGWLQHIIHHLNSNGKAAILLSNGSLTVNAKDEYEIRKSIVDSNLLDCVIALPTHLFTNTQIGACIWCFSKAKDKRQNRAKNVLFINAKNLGTLETKVIRSLSKSEIEQIADCYKDWVRSEGYKDQPGFCRSVDISEIERHKYALVPGRYVGFDRKNLVSKEAQIEMFKNIQKVSNRLNEVVLAAEKTKQIMEKVSNG*
GCA_000279345.1	ALDF01000007.1	9	RM_type_II	ALDF01000007.1_9	REase_II_00043	REase_II	7183	8337	+	ALDF01000007.1_7182-8337(+)_1	MIGLCQKGSCRKLIGHTGKCDPWPTNCWSFLEEKDKKKLSKAGYATPRGGKKGAYQNHVYRNNKVIIPFEKINVIDTSNYEDGYIVRLYPDQAFISSGILSEINLPDGEPLVIGENAFVLYRSHQSFDEFPPLDEWSVRHLEDKNGNIVEKRSSEVLDKGHYILRLPKVGGGKKIIKNEVIEGPPQGIFAPEYANKETNFLSQASLAWQIIHTSSSPYTASQALHLKLILDECSLSDGVHYNYLGMMKGNITTCPLCLKRISYDELHSHINLENEESLLNSGLIVDGTNRSTTVNLFHMIPLEYERLHHNHIYVSWGHATCNTKLGQRRCYSLAEVKEMDIKVAKLIGDSIETFGWISDDDKMIRSPNGAVWIRISEELYIERD*
GCA_000279345.1	ALDF01000008.1	10	PDC-S62	ALDF01000008.1_87	PDC-S62_WP_026959334.1	PDC-S62	96462	98141	+	ALDF01000008.1_96461-98141(+)_1	MPSHSSFLDISALFEQCEQSSLLKGAQLAKSGSVRKLTITGHTVNAEVKGSQLYRVQLTGGQASSSRCTCPAAGHQAVCKHAVAVALCLLDQQSQNEDGEREQIRRYLSTLSEEARLEMLLDYLERDKSVWQALLAKEQPKDQSLSYNELKKKITQALPRKQLWDWGDVSDYFAQAEEQLDWVFDVAMQLATDQQWKLIQHTVTRLNSVLEQIDDSNGERFGVEALINVQMPMILNRLEWSEEEKAQWMFERMTHHEFDVYPSIETDFAIVWRSNPTFLHLCRKAIENTPLNRENAWDLKTWAAPLLAMAADWHEVIAIKQKIAWRCDDFLDIVQLYLEHQEPHQAEFWLAKAKKHATPYEKQQCEQLQVNLYLCLGQMTQAWQLANRLFTENPSFDSYQKLSAFKTTHQIEDAEFLARIEQSLIACYQPADARGFISRNSSDVVEFYIEQQAWKKACDWVANRATESQVLLRLADHIIANQPQISLQYYLRVARASIEQTSNQGYQNAIHHLQRIERLLAKNPTVLADFYLEITALAEAYKRKRNMHNLLKKHYPKQV*
GCA_000279345.1	ALDF01000012.1	11	DMS_other	ALDF01000012.1_276	COG2378	WYL	335136	335996	+	ALDF01000012.1_335135-335996(+)_1	MSAWPIRWDLLFRYRMIEIIALWEGRLTTNHLIQSFGIGRQQASKDINTYLADIAPGNLVYDKHLKGYKPSDSFSPKLTSGHADEYLHILSRSEDMTVTFNELDMGFEHSTMVRPVTRNISPQVLRPLVQAIREKKRVDICYTSLKDGEQSERIISPHTLVCTPLRWHVRAYCEQAGGYRDFVLSRIQGIPDINNNAIHGKRDDVLWNTKVNVELIPDLRLNEKQRAVIEKDYAMSDGVLRIATNASLVRYVLDTYNIDIHVQKSNPQGQQIVLGNRDELISYVLE*
GCA_000279345.1	ALDF01000012.1	12	DdmDE	ALDF01000012.1_274	DdmE	DdmE	329401	331464	-	ALDF01000012.1_329400-331464(-)_1	MVTPQLEPSSQGPLSTLIEQISIDTDWVDRSFAIYCVSYKGIDFSERPKRLVTLASETYKSGSVYCLVKGANKEACYWVLLPKDSKLDLKDTSLAIKPSSAAELPTWQLARLLIKAIPKVLSGTMPEIKRFESEGLYYLVKSKKLPKDHSGYELTTVEIDLAPCAALGFKQTLSMGTKTFSPLSWFTLENGEVQKKARFATRYQLDDVGKLVSKSIKGDYIKKPLYSNAKNRIQAIDITKESYSGFQLSKVGILEQFMQDLKQAYGDSVSVKLQRIPGEKHRFVSDTIVKNHYVGLFDALKEHRLVICDLTENQDTDAALTLLHGIEHLDINAEIAEVPIRGALNILIVGNKDTYKSDEEDPYQVYRKKYQDTVFQSCYPERLWNRQGQPNRHVVEVLLKELLIKLEVHTRKHLIEYPSGPERCVYYMPQRPKDESSEVRDEPWPVYASKLVGDEWQYTQATQEELEDIELDLGNDKRHVFHGFERSPVIYWPETGDYAIFIDTGIQMLPEFEAVAERLRELKEGRSQDVPIALLAQFIEENPESKVINKLRAILSEWDDVAPLPFDEFSTIAYKSSDEKQFYDWLREQGFFLKTSIRGQSEGFFNASLGFFYNREQGMYFAGGKGSPQSKIETFSHLYLIKHSFDALPEEVENLFDVYHLRHRLPTVTPYPFKHLREYVEMQRFRS*
GCA_000279345.1	ALDF01000012.1	12	DdmDE	ALDF01000012.1_275	DdmD	DdmD	331446	335018	-	ALDF01000012.1_331445-335018(-)_1	MNVSIEEFTHFDFQLVPEPSPLDLVITESLKNHIEVNGVKSGALLPLPFQTGIGKTYTALNFLLQQMLEQVRSELKEENTGKKSKRLLYYVTDSVDNVVSAKADLLKLIEKQTVKGEPRFTLEQQEYLKAQIVHLPNQSEQLLQCSDAVLNDVLIGFNLNAERDVQAEWSAISGLRRHASNPEVKISLNRQAGYFYRNLIDRLQKKQKGADRVLLSGSLLASVETLLPGEKIRNGSAHVAFLTTSKFLKGFHNTRSRYSPLRDLSGAVLIIDEIDKQNQVILSELCKQQAQDLIWAIRTLRANFRDHQLESSPRYDKIEDLFEPLRERLEEFGTNWNLAFAFNTEGANLNERPVRLFSDRSFTHVSSATHKLSLKSDFLRRKNLIFSDEKVEGSLIEKHGLLTRFVNEADVIYQWFLGTMRKAVFQYWENVRGLEIEVRENRSLEGTFQEAVQSLLTHFNLQEFESAVYESFDTRGLRQSAGGKANKLSSSKSYHHTGLKLVEVAHNQGTRDTVNCKASFLNTSPSGVLADMVDAGAVILGISATARADTVIHNFDFKYLNERLGNKLLSLSREQKQRVNNYYHSRRNYKDNGVVLTVKYLNSRDAFLDALLEEYKPEARSSHFILNHYLGIAESEQAFVRSWLSKLLASIKAFISSPDNRYMLSLLNRTLDTTRQNINDFIQFCCDKWAKEFNVKTKTFFGVNADWMRLVGYDEISKHLNTELGKVVVFSTYASMGAGKNPDYAVNLALEGESLISVADVTYSTQLRSDIDSIYLEKPTQLLLSDDYSHTANQLCQFHQILSLQENGELSPKSAENWCRQQLMGMSRERSLQQYHQTSDYQSAVRKYIEQAVGRAGRTSLKRKQILLFVDSGLKEILAEESRDPSLFSHEYVALVNKAKSAGKSIVEDRAVRRLFNLAQRNNKDGMLSIKALVHRLHNQPASKSDIQEWQDIRTQLLRYPTVAFQPERFNRLYLQSMTKGYYRYQGNLDGDPNSFEFFDRVPYGDMVSEEDCSLATLVQNQYVRPWFERKGFACSWQKEANVMTPIMFTNIYKGALGEQAVEAVLTAFDFTFEEVPNSIYERFDNRVIFAGIEQPIWLDSKYWKHEGNESSEGYSSKIALVEEEFGPSKFIYVNALGDTSKPIRYLNSCFVETSPQLAKVIEIPALIDDSNADTNRTAVQELIKWLHHS*
GCA_000279345.1	ALDF01000012.1	13	PDC-S07	ALDF01000012.1_858	PDC-S07_WP_110056698.1	PDC-S07	974409	974807	-	ALDF01000012.1_974408-974807(-)_1	LKRIHIVAGIIFNSDQSEIFITKRPDHLHKGGFWEFPGGKVEAGESREQAMVRELEEEIGITVTEQQAFQHFDFDYTDKSLSFDFMLVTAFDGQPHGREGQQGGWVKIADLANYRFPEANDPVVKQVIAQFG*
GCA_000279345.1	ALDF01000012.1	14	RM_type_I	ALDF01000012.1_269	REase_I_00001	REase_I	319041	322100	-	ALDF01000012.1_319040-322100(-)_1	MVSKTNEQALEAAIEKGLAGICKEELALGEAPLNYNNDLYLIGSPSDFDKQYALDTRLFWQFLEDTQASELEKLKRTSPHDWQRKILERFDRMIKRHGVLRLLKKGLDVDDAFLSLMYPAPLASSSEKVKKDFSANLFSVTRQVCYSNANPLEEIDMVLFINGIPLITLELKNPWTGQNAVYHGQKQYRDDRDANQPLLNFARCLVHMAVDTDEVYMTTKLAGKNTFFLPFNKGFNFGKGNPINPHGHKTAYLWQEVFRKESIANIIQHFIRLDGSSKKQLDKRTLFFPRYHQMDVVRRLVDHCSVNGVGQTYLIQHSAGSGKSNSITWAAYQLIETYPISDDLPGSRGKEMPLFDSVIVVTDRRLLDKQLRDNIKEFSEVKNIVAPAFKSSELKSALENGKKIIITTIQKFPYIVDGIADLSDRRFAVIIDEAHSSQDGHNQDKLNEAMGFVSEDVLDKALQSAKNRKMRSNASYFAFTATPKNTTLEKFGQRQADGTYVPFHLYSMKQAIEEGFILDVIANYTTYKSYYEIEKSIQDNPEFDSKKAQKRLRAYVEASQETIDTKAEIMLEHFIKHVVNGKKLKGKGKGMVVTQNIESAIRYYRALTRQLNKMGNPFKVAIAFSGSKEVDGIEYTEADINGFPEGDTKDYFDVNYKRKEPDSPIPKHVDQDAYRLLVVANKYLTGFDQPKLCAMYVDKKLASVLCVQALSRLNRSAPKYGKKTEDLFVLDFFNSVDDIKTAFDPFYTSTTLSEATDVNVLHELKDDMDDTDVYEWFEVEEFNKRFFEGREAQDLSPIIDIAAARFNHELELENEFKVDFKVKAKQFVKIYGQIASIMPYEVVQWEKLFWFLKFLIPKLSVEDPDKEALDSLLDSVDLSSYGLQRVKLNHSIELDDSETELDPQNPNPRGAYGPEAEKDPLDEIIKIFNERWFQGWSATPEEQRVKFVNIAESIRNHPDFEAKYQNNADPHTRELAFEKMLKEIMLQRRKDELELYKLFAQDPAFKASWTQSMQRMVGM*
GCA_000279345.1	ALDF01000012.1	14	RM_type_I	ALDF01000012.1_272	Specificity_I_00140	Specificity_I	325534	326874	-	ALDF01000012.1_325533-326874(-)_1	MSNTMIKKMPKYESYKDSCEQWIGDIPAHWEVYRLKSAVYECSNGIWGSDPNGRDEIVVLRVADFDDHKLKISDEKLTYRSIPAKEHQGRLLKNGDLLIEKSGGGDKTLVGRVVLFDKQYPAVTSNFVAKMTPKEWVISGFLKYVFSALYNNGVNYLSIKQTTGIQNLDASSYLNEKFCIPQKEEQYEIAKFLDNKTTQINEAIAIKQKQIELLKERKQIIIQQAVTQGLNPDATMKYSGVDWIGAIPGHWIVKRAKYLLDEINERSETGLEELLSVSHMTGVTPRSEKNVTMFMAEDYTGSKLCHSGDLVINIMWAWMGALGVSDRTGIVSPSYGVFREQREGTFVPKYLEMLLKSTKYVEYYNKVSTGLHSSRLRFYGHMLFDMALGFPPYEEQTQIVEYISRECSKVDEAITVQAEQVSKLKEYKTTLINSAVTGKIKVTELA*
GCA_000279345.1	ALDF01000012.1	14	RM_type_I	ALDF01000012.1_273	MTase_I_00012	MTase_I	326879	329260	-	ALDF01000012.1_326878-329260(-)_1	MDHSVHNKLVSFIWSIADDCLRDVYVRGKYRDVILPMVVLRRLDTLLEPSKEAVLEEVRFQKEEMNEIELDDAPLCATSGYVFYNTSKWTLQTLFSTATNNQQILLANFEDYLNGFSENVKEIVECFNLKAQIRHMAGKDVLLDVVEKFVSPYINLTPAVKEDPEGNKLPALSNLGMGYVFEELIRKFNEENNEEAGEHFTPREVIELMTHLVFDPIKDNLPLSITVYDPACGSGGMLTETQNFVEEKYPASNRDIYLYGKEINDETYAICKSDMMIKGNNPENIRVGSTLSTDEFSSNRFDFMLSNPPYGKSWASEQKHIKEGKEVVDGRFKVKLKDYWGVESEQEAIPRSSDGQLLFLMEMVTKMKSPQDSPLGSRIASVHNGSSLFTGDAGSGESNIRRFIIENDMLDAIVQLPNNLFYNTGITTYIWLLNNNKPENRQGKVQLIDASLLFRKLRKNLGNKNCEFSPEHIAEIVSTYLENQSVERAIDEKGDPVGIAAQVFKNQDFGYYKVNIERPDRRNAQFRADLIEPLRFENSQREVMEYLYAEYGEQVYDAGFVKGIEKEITKWCEENDISLNKAAKTKLLDTKNWIKQRTLVNVASQLHKKIGDEVYNDFNQFKQLVDAELTSLGLKLSAPEKKAILDAVSWYDENAEKVIKKVAKLKQDKLDELLENYECELQDLPDFGYYPTGNHNEFVTYESSSDLRDSESVPLEQSIYQYFLDEVKPHVDEAWINLESVKIGYEISFNKYFYRHKPLRSMDEVAGDIIALEQKAEGLIADILGISVAKVQG*
GCA_000279345.1	ALDF01000012.1	15	dXTPase	ALDF01000012.1_471	dGTPase	dGTPase	544512	545837	+	ALDF01000012.1_544511-545837(+)_1	MQVSLNPEWLARNNDEHKIRRNDHRSPFQRDRARILHSAAFRRLQAKTQVHGTSLNDFHRTRLTHSLEAAQIGTGIVAQIKLKQPEFRELLPSDSLIDSLCLAHDIGHPPYGHGGEIALNYMMRDHGGFEGNAQTFRIVTSLEPYTEHHGMNLSRRTLLGLLKYPALLSATRAAIPPPAVAHQRQLKAKDWSPAKGIYDCDLASLDWVLEPLCESDRELLGQMRAEPSSPKEHRKTRFKSLDCSIMELADDIAYGVHDLEDAIVLGMVTRAQWQEAAAAQLAECGDPWFEEHIAELSEMLFSGKHYVRKDAIGGIVNALLTSISVKPVEAPFHNELLAFNAYIEPHMGNALEVLKHFVSQYVIQIPQVQRFEYKGQQLIMDLFEALSADPERLLPQATGEKWRKAQEQDEGMRVICDYIAAMTDAYAQRLHQQLFSAQSHY*
GCA_000279345.1	ALDF01000012.1	16	retron_I-A	ALDF01000012.1_849	retron_I-A	RT_I-A	964235	965182	+	ALDF01000012.1_964234-965182(+)_1	LNILTTLREQLLTNNVIMPQEFERLEVRGSHAYKVYSIPKRKAGRRTIAHPSSKLKICQRHLNAILNPLLKVHDSSYAYVKGRSIKDNALVHSHSAYVLKMDFQNFFNSITPTILRQCLIQNDILLSVNELEKLEQLIFWNPSKKRNGKLILSVGSPISPLISNAIMYPFDKIINDICTKHGINYTRYADDITFSTNIKNTLNKLPEIVEQLIIQTYAGRIIINKRKTVFSSKKHNRHVTGITLTNDSKISIGRSRKRYISSLVFKYINKNLDIDEINHMKGMLAFAYNIEPIYIHRLSHKYKVNIVEKILRGSN*
GCA_000279345.1	ALDF01000012.1	16	retron_I-A	ALDF01000012.1_850	retron_type_I_A_atpase_cluster22_1	ATPase_I-A	965183	966103	+	ALDF01000012.1_965182-966103(+)_1	MNEPTRIPKYVKDKIRQAKQGDLYSSFTVSEYYYDGEVLERDIEQSELYLRNVSRIINNAKIRLRNISLYDYKKFSKLKFTSSEKNTTIIIGNNGSGKSTILESISKCLQFLSDNIRIQNNNNYKFQDSEINIHSISGQTIVRCILEIENDFSFSCSLTKNRENISRKVSSELEEFKALARMYQRSNELDNNTLSYPLLAYYPVERSVTLKRDDAVKYYERKKAKYSDKSEGLKNAFDGTSNFNDFFSWYKEIDDIINEFKANDSITKEEIEYLLSKTDNKEKIGSLISQLLEKKIITTIMKIENF*
GCA_000279345.1	ALDF01000012.1	16	retron_I-A	ALDF01000012.1_852	retron_type_I_A_hnh_cluster39_1	HNH_I-A	966817	967434	+	ALDF01000012.1_966816-967434(+)_1	MIPLSHNNTPTELENYVKLKGQSLTIQDFSAHDFQGVKKIVRDRLHTLQGELCVYCEKKYSVDEMQVEHIKPKSGRNAQPNLCFTYSNYAVSCIQENRKTQTCGQKKKDNILFIEPTSPSCNSHFSLDTDGFINPRGFKNRKEKHSIQTTIDMLGLNKPHLQLERKKQIERLIYILKATKHNRHELTNKFIKSGNFKYILRELTM*
GCA_000279345.1	ALDF01000012.1	17	septu_other	ALDF01000012.1_851	PtuA1_00035	PtuA	966193	966804	+	ALDF01000012.1_966192-966804(+)_1	MTVIKNGSEISIFNLSQGEKTLIALVSDIARRLVILNPSLENPLNGYGIVLIDEIDLHLHPKWQQTIVQKLENTFPNIQFILSTHSPLVLTTVTSEQIKIINELDYRFKLLSPTSNPFGKNASDALAIMETSESPLVHSEEILALIKKYESLVKRGQEDCRKTKEIKKRIESTGYTFDIADIEMWRFIAENREFFIDKSESDD*
GCA_000279345.1	ALDF01000012.1	18	zorya_type_I	ALDF01000012.1_265	ZorD1_00001	ZorD1	311261	314710	-	ALDF01000012.1_311260-314710(-)_1	VELTSLISKFFSSSDKTSQFELICDDSLDFATSRKTLEKIKAGKADEWITAQYVALKMLEEQGDVSSFPDGFIMPADTAVRLDSELRDLFSLPPVWKGVIDADIQGKASTPTFKIDLSVTTKQGRTTLNYTVDGPFIRFSQNEQYLLTPEQLMVFIAHKTHVRSDRSEYDNLLYLHSLQEAQKNGCKLNLKHFERLRILTPNKITVEAELNSQGELILTPNMGQSASHESIQKVLGQLQSDNAVTLKVGDEIVLFSEEKLMAVKEVISNRVIPQQQVKAFLENPTAYIDASLVDLDLGFSIRVHGATVFKHAYFGETDESGIDWFGASPTSDLINPISKLTDRVRDKTTLEDVAKKIEDARQTGATVFDYEGQSYDISDPAAVEKVLNEIGHKISSPNTDLSSYGEAEDAETESEGSEIHVVDIDLNDEELSENSPKVEQLISDISWDGELNWENHKRTPFPHQDIGVRWILGVEQKSLSDSKVSGALLADDMGLGKTFMALSAIEHIYQRQQISGETKKPALIVAPLSLLENWKDEVDKTFKHSPFKDVVILQSSAELNEYRMGGVEIRGQSASDDCLEPKYSLKVGKYFGPSRLDLPERLVITTYQTLRDYQFSMCLIDWGIVVFDEAQNIKNPNALQTRAAKGLKADFKLVATGTPVENSLADFWCLMDTACPGHLGSYQEFRARYISPILKAAGDEVEEIRARLGRELRIAVGALMLRRIKEDNLKGLPLKHMYAGGEFENWKYLEELKSTMVGYQRDVYEGAISHQLENEESHALTTLMRLRDSSLHPRLSDGGRLDIPKNAKSARALYGESGKLVSLLETLDRVRSKQEKCIIFAVNKRLQSFLSVTLGQIYNLGPLSVINGDAKAVAKRKSVPTRKSMISDFEAKEGFNLIVMSPVAAGVGLTVVGANHVVHLERYWNPAKEAQATDRVYRIGQEKEVHIYIPLLHHPEFESFDVNLHRLLTQKTLLKDAVVTPEDVIPQPAGVGGVVSGDLIDKRITAAELDKLSWQQFEALCVELLAKITDSESAWLTNNGADHGADGVLLNNSGNILLQAKFTQRQYDGYKGIQEIHSAKPIYESAMRSSFGRLIFVTNSPLLAKRTHEIAATCGIEVLGRTQLLTYLEEYDITLKDILSRLGKDRLRV*
GCA_000279345.1	ALDF01000012.1	18	zorya_type_I	ALDF01000012.1_266	ZorC1_00005	ZorC1	314701	316152	-	ALDF01000012.1_314700-316152(-)_1	VSLNIKKLKVSLPANPFGQAIKDFAHLSSQLEVLSKSAGIENNKFRTAYGEVCNALASKKRVEDVIDSSVHVRALALSLHTDAKKNVSFTRRLLNKITEIVKKPSSLVIESFYQHFLSEYDRLADLEATADWLLEAKRLRGNDEQFDENILSTNGPKWLAERAIQNNVDFDHLIAEMKLERYANGRYLTAAKGIYYIEQLNTIPLGQDHPLLEEVQKTVVFDSRYDSESLLGHQILRILIGRSIGSHISEPWMNVILAIGGDPRVPSSNPRYIKWWKSLEPNLVQAVLGWLSKLDLKLFLEALEDYSYSSANYELQRMYPSRKSFLEGMFDAGVISNTRLYLSLDAARYLKRNYDPKHLPNFSTVKDGDKSIIYVQMNGAHMVEGSHSCYLWLYRYLDPSVCVFNYNIDSPTYSQLTIGINNQMSRLSSGAVAKITHSPSGYAWQRKALIALRELGVKLTPKDVLSNEDYIDFKQRYGVREWS*
GCA_000279345.1	ALDF01000012.1	18	zorya_type_I	ALDF01000012.1_267	ZorB1_00001	ZorB1	316149	316883	-	ALDF01000012.1_316148-316883(-)_1	MRRGVRSHTQNSVDEENPYWVSFSDLMSALLVIFILAAVALIIELTQKTNDVEAGIEELKQAELARKNIIYDVRDELAKRNVIVEIADNDTVIRIPESTLTFASGKSSIPNDATIQQAVKDIGVVLHSAIQKKDRFQYLDTIFIEGHTDSDSIHYRGKGNWGLSTDRAISVWNVWQNELSLTPKLGDLENAYHAKLFSVSGYAATRRANLHEANQQEKSQNRRIDIRFTVKKPSIAELERIVGP*
GCA_000279345.1	ALDF01000012.1	18	zorya_type_I	ALDF01000012.1_268	ZorA1_00013	ZorA1	316876	318939	-	ALDF01000012.1_316875-318939(-)_1	MPPQTPEQLSALFVVILWGVALFFLIWSVAAFIRARQRVVWLNKSLDDAEKSTLSGVRNDLISRAEQKKDSVGHLWLEFDETLLEVKGADDVVRLHNTFDADYFFNSSSLAGGSTENRMIAVVPGFLTALGVIGTFVGLQLGLSDLNIAGNVDVNEMKNGVAGVINGAKIAFMTSVWGVLLSVAFNFIEKILEQIIRKKIKSLQNRIDRMFPRLSAEYQLQSIANNSQQSRESLQGLAEKIGEKMQESLIQATQGIQQGLESSLEKIMAPAINKLVDETSDGNQKALESVLQSFMEGFGQQGEQQRVAMDSASQNVNKTLESMSVSMAAFVNKLEVQQNASSEREKELISTISVQVSELVTQGNEQKRVLTEFVEKQVSELGEQLTKRELAASEREQKLASSMESTIKDLVENVSAQSQVLTDFVQNQVVQLTQTFSERDGMASQMEKERNDIFVNQTQAMKAGTDELLAQVKAATESQQITTNSIIEQGKQLQNSIDSSVSASARATESMQQSANELRVAADSMNVFGSNIKDAGNKLSGAVTEAVNSTKDLAEQNHLGAVKVQALREQLLEDTSKFSAIADQINNMLISAEQSFSTLRTTQNEFLAEQKGNLNELTSEMKRNVKELTEQMAQLLEDYAEQANGQTAEHLKVWANSSTQYAESMNTAVRAISSVVDEIQDKVSQHA*
GCA_000279345.1	ALDF01000017.1	19	PDC-M53	ALDF01000017.1_14	PDC-M53A_WP_156404564.1	PDC-M53A	9170	10192	+	ALDF01000017.1_9169-10192(+)_1	MLSYYERNIDYLELELKSIPTNVNVRFSLNEHIIPHLKKAAEEKTAVFLTKNKTASLHVHSVDVDELNEIAVILFHYTDTNLTDPAFKNMTSGSVRIAGKTKGEGIAVSAHLVVDLNHFKGQRAPIHLALLEVVPGITKSLIERALTSLFNKTINRPKWTYKSSTESKSKPCRPSFSFNNLASESLSEGLKTRRLTGVTLIHKTNEDDFDEDDLITKETQVSYAIGASLKEEAAEQLLYRLSRKAKSKGYSTLKVQYDDEYRGTRTGKFNSLEEEAIKRATGVFCKRGKVYTESQIHQCQDSLHYQLVNKIKALICKECGVAYAESNNKEVTETTLLPQN*
GCA_000279345.1	ALDF01000017.1	19	PDC-M53	ALDF01000017.1_15	PDC-M53B_WP_095068337.1	PDC-M53B	10137	10739	+	ALDF01000017.1_10136-10739(+)_1	MLKATIKKLLKPLYYLKIKHEQKLFIDIYLPLMVAALFLFLLSRTSVEIAFVGKSGLVQLVNGLLQVLIGFFVASLAAVATFQRPGMDENMRGKAPTLQGKGVTRRQYLCYMFGYLAFMSIAVYFGSGVLELTMKVWKETFGSYFTQVKLVAVFIYFSLVSNIIFTTLLALHFLTDRIVRDNDVEPDDVARQDKTLKISR*
GCA_000279495.1	ALCJ01000003.1	1	DMS_other	ALCJ01000003.1_776	mads_8	mad8	761174	763477	+	ALCJ01000003.1_761173-763477(+)_1	MANKNTSTTRRRPSKAELERKEAIQRMLISLGIAILLIFAAFKLGAAGITLYNLIRLLVGSLAYLAIFGLLIYLFFFKWIRKQEGLLSGFFTIFAGLLLIFEAYLVWKYGLDKSVLKGTMAQVVTDLTGFRTTSFAGGGLIGVALYIPTAFLFSNIGTYFIGSILILVGSLLVSPWSVYDIAEFFSRGFAKWWEGHERRKEERFVKQEEKARQKAEKEARLEQEETEKALLDLPPVDMETGEILTEEAVQNLPPIPEEKWVEPEIILPQAELKFPEQEDDSDDEDVQVDFSAKEALEYKLPSLQLFAPDKPKDQSKEKKIVRENIKILEATFASFGIKVTVERAEIGPSVTKYEVKPAVGVRVNRISNLSDDLALALAAKDVRIEAPIPGKSLIGIEVPNSDIATVSFRELWEQSQTKAENFLEIPLGKAVNGTARAFDLSKMPHLLVAGSTGSGKSVAVNGIIASILMKARPDQVKFMMVDPKMVELSVYNDIPHLLIPVVTNPRKASKALQKVVDEMENRYELFAKVGVRNIAGFNAKVEEFNSQSEYKQIPLPFIVVIVDELADLMMVASKEVEDAIIRLGQKARAAGIHMILATQRPSVDVISGLIKANVPSRVAFAVSSGTDSRTILDENGAEKLLGRGDMLFKPIDENHPVRLQGSFISDDDVERIVNFIKAQADADYDESFDPGEVSENEGEFSDGDAGGDPLFEEAKSLVIETQKASASMIQRRLSVGFNRATRLMEELEIAGVIGPAEGTKPRKVLQQ*
GCA_000279495.1	ALCJ01000003.1	1	DMS_other	ALCJ01000003.1_778	SspA_00001	SspA	764136	765338	+	ALCJ01000003.1_764135-765338(+)_1	LSQAPFHDTIEGVILESVRNMIYFDNSATTRPYPEALETYMQVASKILGNPSSLHRLGDQATRILDASRQQIADLIGKKSDEIFFTSGGTEGDNWIIKGVAFEKAQFGKHIIVSAIEHPAVKESALWLKAQGFEVDFAPVDNKGFVDVEALEDLIRPDTTLVSIMAVNNEIGSIQPIEAISEFLADKPTISFHVDAVQALAKIPTEKYLTERVDFATFSGHKFHGIRGVGFIYIKSGKKITPLLTGGGQERDYRSTTENVAGIAATAKALRLSMEKLDIFRSKTGQMKAVIRQALLDYPDIFVFSDEEDFAPHILTFGIKGVRGEVIVHAFEDYDIFISTTSACSSKAGKPAGTLIAMGVDKDKAQSAVRLSLDLENDMSQVEQFLTKLKLIYNQTRKVR*
GCA_000279495.1	ALCJ01000003.1	2	PDC-S30	ALCJ01000003.1_481	PDC-S30_WP_227961428.1	PDC-S30	458351	459130	+	ALCJ01000003.1_458350-459130(+)_1	MAEQDLAMQVLQQVVKLPVVKVDRSKFLVDKFSKELDPKDIPTLLEQGTTTLLSQEILDRVANACIRDNVLLASGTSVLAGLAGGLAMAITIPADVAQFYAFSLKLAQELGYIYGYEDLWASREELSEDAQNTLLLYLGVMLGVNGTAALLCAGGITIAKQVMKTVPNKALTKTLWYPILKKVLKIFGVNLTKGGLAKGIGKFIPILGGIIAGGLTFATMKPMGESLQKELSKLVNYSEVQYQEDVETIRKEAEIIKGE*
GCA_000279495.1	ALCJ01000003.1	3	RM_type_I	ALCJ01000003.1_444	MTase_I_00004	MTase_I	423797	425260	-	ALCJ01000003.1_423796-425260(-)_1	MSITSFVKRIQDITRNDAGVNGDAQRIEQMSWLLFLKIYDSREMVWELEEDEYESIIPEELKWRNWAHAQNGERVLTGDELLDFVNNKLFKELKELEITSIMPIRKTIVKSAFEDANNYMKNGVLLRQVINVIDEVDFNSPEDRHSFNDIYEKILKDIQNAGNSGEFYTPRAATDFIAEVLNPKLGESMADLACGTGGFLTSTLNRLSSQRKTSEDTKKYNTAVFGIEKKAFPHLLAVTNLFLHEIDDPKIVHGNTLEKNVREYTDDEKFDIIMMNPPFGGSELETIKNNFPAELRSSETADLFMAVIMYRLKENGRVGVILPDGFLFGEGVKTRLKQKLVDEFNLHTIIRLPHSVFAPYTGIHTNILFFDKTKKTEETWFYRLDMPDGYKNFSKTKPMKSEHFNPVRDWWENREEILEGKFYKSKSFTPSELAELNYNLDQCGFPKEEEEILNPFELIQNYQAERATLNHKIDNVLADILQLLEDK*
GCA_000279495.1	ALCJ01000003.1	3	RM_type_I	ALCJ01000003.1_445	REase_I_00010	REase_I	425273	427606	-	ALCJ01000003.1_425272-427606(-)_1	MVEFIKSKKEMSEEDIKANFITPAIVSKGWKNGEHIAYEEYFTDGRIEVRGDKARRKEGKKSDYSLYYQFGTRIAIVEAKDNKHSVRAGLQQAIEYGEILDVPFVYSSNGDGFIEHDRITREERELELDEFPTREELFSRMTKEKGLTYEITEAISTPYYTDAFSMKTPRYYQQIAINRTIETVARGQKRVMFVMATGTGKTFMAFQIIHRLRKAGLAKRVLFLADRNILVDQTMAEDFRPFEKVMTKITPKLLTAPEKLNSFEIYLGLYQQLTGEDGTETHYQKFDKDFFDLIVIDEAHRGSAKENSNWRKVIDYFSSATQIGMTATPKETKNASNTEYFGEPIYTYSLKQGIEDGFLAPYRVMRVNLDVDVDGYRPETGKVDANGQLIEDRYYGRKDFDKTIVIDDRTQRVAKFVSDYMKQNNARFDKTIVFCVDIDHAERMRAALVKENLDLVQEDYRYVMQVTGDNAEGKAQLDNFMDVNSNFPAIVTTSKLLTTGVNAKTCRLIVLDSNIQSMTEFKQIIGRGTRLYPQKGKEFFTIIDFRNVTNLFADPDFDGDPVKVLETGAKTVSGSTPGFVDEEGDPVEKYIVTDKQVTILNSTVQVLDENGKLITESLTDYTRKNILGSYATLNDFITVWHTADKKKLILDELYKKGVYLDAIRESEGISEQEIDDFDLLLKLAYGQKELTKTERINKLKQSGYLYKYSEEARAVLEILLNKYMDKGIGELESIETLKLPEFQIYGGTFKIINTYFGDKKRYLQAIKELEQELFTVA*
GCA_000279495.1	ALCJ01000004.1	4	DMS_other	ALCJ01000004.1_3	MTase_I_00004	MTase_I	2578	4071	+	ALCJ01000004.1_2577-4071(+)_1	MITGELKNKIDQLWEILWTEGNANPLTNIEQLTYLLFMKDLDSVELGRESDAEFLGIPYEGVFPKDKPEYRWSTFKNIGDAQEVYRLMTQEIFPFIKNLKGDTDDTAFSRYMREAIFQINKPATLQKAISILDVFPTRGLDVDFDNDKQSITDIGDIYEYLLSKLSTAGKNGQFRTPRHIIDMMVELMQPTIKDIISDPAMGSAGFLVSASRYLKRKKDEWETNTDNINHFHNQMFHGNDTDTTMLRLGAMNMMLHGVENPQISYLDSLSQDNEEADKYTLVLANPPFKGSLDYNSTSNDLLATVKTKKTELLFLSLFLRTLKPGGRAAVIVPDGVLFGSSKAHKGIRQEIVENHKLDAVISMPSGVFKPYAGVSTAILIFTKTGNGGTDKVWFYDMKADGLSLDDKRQPISDNDIPDIIERFHHLEKEAERQRTDQSFFVPVAEIKENDYDLSINKYKEIEYEKVEYEPTEVILKKINDLEKEIQAGLAELEKLLK*
GCA_000279495.1	ALCJ01000004.1	4	DMS_other	ALCJ01000004.1_4	Specificity_I_00056	Specificity_I	4084	5148	+	ALCJ01000004.1_4083-5148(+)_1	MKKVKLGEVLSLKKGKKATVLAEQTTLSQRYIQIDDLRNNNNLKFTESLNMTEALPDDILIAWDGANAGTVGYGLSGAVGSTITVLKKNERYKEKIISDYLGVFLESKSQYLREHSTGATIPHLNKNILLDLQLELLGIEEQENIICILNTIKGLITKRKLQLDELNLLVKSRFNEMFGDPLNNNKKFAVKTGQQCFKFSSGKFLDKHDRVFEGYPAYGGNGIAWKSRKYLIDNPTIIIGRVGAYCGNVRTTHGKVWISDNAIYIKEFKNSDFNLVFLLELMKVIDFSKFADFSGQPKITQKPLENQKYILPPLALQNEFADFVALVDKSQLAIQKSLEELETLKKSLMQEYFG*
GCA_000279495.1	ALCJ01000005.1	5	PD-T4-6	ALCJ01000005.1_309	PD-T4-6_WP_011718859.1	PD-T4-6	295384	297363	-	ALCJ01000005.1_295383-297363(-)_1	MIQIGKIFAGRYRIVKQIGRGGMADVYLAKDLILDGEEVAVKVLRTNYQTDPIAVARFQREARAMADLDHPHIVRITDIGEEDGQQYLAMEYVAGLDLKRYIKEHYPLSNEEAVRIMGQILLAMRLAHTRGIVHRDLKPQNILLTPDGTAKVTDFGIAVAFAETSLTQTNSMLGSVHYLSPEQARGSKATVQSDIYAMGIIFYEMLTGHIPYDGDSAVTIALQHFQKPLPSVIAENPSVPQALENVIIKATAKKLTNRYRSVSEMYVDLSSSLSYNRRNESKLIFDETSKADTKTLPKVSQSTLTSIPKAQAQTEHKSIKNPSQAVTEETYQPQAPKKHRFKMRYLILLASLVLVAASLIWILSRTPATIAIPDVAGQTVAEAKATLKKANFEIGEEKTEASEKVEEGRIIRTDPGAGTGRKEGTKINLVVSSGKQSFQISNYVGRKSSDVIAELKEKKVPDNLIKIEEEESNESEAGTVLKQSLPEGTTYDLSKATQIVLTVAKKATTIQLGNYIGRNSTEVISELKQKKVPENLIKIEEEESSESEPGTIMKQSPGAGTTYDVSKPTQIVLTVAKKVTSVAMPSYIGSSLEFTKNNLIQIVGIKEANIEVVEVTTAPAGSVEGMVVEQSPRAGEKVDLNKTRVKISIYKPKTTSATP*
GCA_000279495.1	ALCJ01000006.1	6	RosmerTA	ALCJ01000006.1_40	RosmerTA__RmrA_2603008502	RmrA	37289	38440	-	ALCJ01000006.1_37288-38440(-)_1	MFNGRVLKELRLLNGLSRAELAQRINLTEQAIWQFESNETKPKLSTKMHLANQFHVDLTYFEQEEESIRFDSSVIAFRNADLATRKTIDIQTMYLHKVDSLIDYFESFVIIPNIIIHDLSNVVSESYHKGESIEELALYAREKLGISKDNHDLLYKLERSGIYIVERLINGQADAYSAWSKLGRPYIVLGTNKSSVRRNFDLAHELGHILLHKYKDMNEDGDRLEQEANYFASCFLLPKEEFLVKFEERVGKRASNPDSYILLKSDLNVSIQALEYRAFKLGLLTPKQHSYFYRQIAQKGYKMIEPLDDQIFVKKPSKVKSILDVVLSNHLVSLATIMSKQSICLQFISEIFSVEMKFFDQYQEDRRTDRFDNIIPLYKRNNL*
GCA_000279495.1	ALCJ01000006.1	6	RosmerTA	ALCJ01000006.1_41	RosmerTA__RmrT_2603008502	RmrT	38455	39186	-	ALCJ01000006.1_38454-39186(-)_1	MLNQDLFDSLEAQKIVDTLMKGQKDYVDERLEKRETMIVSNGYAWTRPNHIDTAFASADLFEYKLQLAGQTWGYLEFETNTEKYGKVLLIIKGKKRLTNQFPLVQKNKSGYLFEYAQMNTLYLNQHSSYKNDEDSHSFPIQMELVSDEMIQEIEQATKNSNIEKFMILTYEADSENNIISVDVVMPDARTGQLHLIQDLSEYIQSSSYHFEEAKYQDIPNFSELSETEDFEIIPRIEKQEGQK*
GCA_000279495.1	ALCJ01000007.1	7	PDC-S70	ALCJ01000007.1_31	PDC-S70_WP_028295898.1	PDC-S70	28021	28446	-	ALCJ01000007.1_28020-28446(-)_1	LTSRVFIDADCISVFLWVGTEHLLEKLYSGKIVIPQEVYDEINIPTIPHLKSRIDQLVTKGSAEIVSIDIGTEEYALYRDLTRNHDSNKIIGKGEVASISLAKKHNGILGSNNLRDVKPYVEEFSLEHMTTGDILIEAFKA*
GCA_000279655.1	ALCE01000001.1	1	DMS_other	ALCE01000001.1_824	mads_8	mad8	812241	814544	+	ALCE01000001.1_812240-814544(+)_1	MANKNTSTTRRRPSKAELERKEAIQRMLISLGIAILLIFAAFKLGAAGITLYNLIRLLVGSLAYLAIFGLLIYLFFFKWIRKQEGLLSGFFTIFAGLLLIFEAYLVWKYGLDKSVLKGTMAQVVTDLTGFRTTSFAGGGLIGVALYIPTAFLFSNIGTYFIGSILILVGSLLVSPWSVYDIAEFFSRGFAKWWEGHERRKEERFVKQEEKARQKAEKEARLEQEETEKALLDLPPVDMETGEILTEEAVQNLPPIPEEKWVEPEIILPQAELKFPEQEDDSDDEDVQVDFSAKEALEYKLPSLQLFAPDKPKDQSKEKKIVRENIKILEATFASFGIKVTVERAEIGPSVTKYEVKPAVGVRVNRISNLSDDLALALAAKDVRIEAPIPGKSLIGIEVPNSDIATVSFRELWEQSQTKAENFLEIPLGKAVNGTARAFDLSKMPHLLVAGSTGSGKSVAVNGIIASILMKARPDQVKFMMVDPKMVELSVYNDIPHLLIPVVTNPRKASKALQKVVDEMENRYELFAKVGVRNIAGFNAKVEEFNSQSEYKQIPLPFIVVIVDELADLMMVASKEVEDAIIRLGQKARAAGIHMILATQRPSVDVISGLIKANVPSRVAFAVSSGTDSRTILDENGAEKLLGRGDMLFKPIDENHPVRLQGSFISDDDVERIVNFIKTQADADYDESFDPGEVSENEGEFSDGDAGGDPLFEEAKSLVIETQKASASMIQRRLSVGFNRATRLMEELEIAGVIGPAEGTKPRKVLQQ*
GCA_000279655.1	ALCE01000001.1	1	DMS_other	ALCE01000001.1_826	SspA_00001	SspA	815155	816297	+	ALCE01000001.1_815154-816297(+)_1	MIYFDNSATTKPYPEALETYMQVASKILGNPSSLHRLGDQATRILDASRQQIADLIGKKSDEIFFTSGGTEGDNWLIKGVAFEKAQFGKHIIVSAIEHPAVKESALWLKSQGFEVDFAPVDKKGLVDVEALAGLIRHDTILVSIMAVNNEIGSIQPIEAISEFLADKPTISFHVDAVQALAKIPTEKYLTERVDCATFSSHKFHGVRGVGFVYIKSGKKITPLLTGGGQERDYRSTTENVAGIAATAKALRLSMEKLDIFRSKTGQMKAVIRQALLNYPDIFVFSDEENFAPHILTFGIKGVRGEVIVHAFEDYDIFISTTSACSSKAGKPAGTLIAMGVDKDKAKSAVRLSLDLENDMSQVEQFLTKLKLIYNQTRKVR*
GCA_000279655.1	ALCE01000001.1	2	DMS_other	ALCE01000001.1_832	MTase_I_00004	MTase_I	820928	822421	+	ALCE01000001.1_820927-822421(+)_1	MITGELKNKIDQLWEILWTEGNANPLTNIEQLTYLLFMKDLDSVELGRESDAEFLGIPYEGVFPKDKPEYRWSTFKNIGDAQEVYRLMTQEIFPFIKNLKGDTDDTAFSRYMREAIFQINKPATLQKAISILDVFPTRGLDVDFDNDKQSITDIGDIYEYLLSKLSTAGKNGQFRTPRHIIDMMVELMQPTIKDIISDPAMGSAGFLVSASRYLKRKKDEWETNTDNINHFHNQMFHGNDTDTTMLRLGAMNMMLHGVENPQISYLDSLSQDNEEADKYTLVLANPPFKGSLDYNSTSNDLLATVKTKKTELLFLSLFLRTLKPGGRAAVIVPDGVLFGSSKAHKGIRQEIVENHKLDAVISMPSGVFKPYAGVSTAILIFTKTGNGGTDKVWFYDMKADGLSLDDKRQPISDNDIPDIIERFHHLEKEAERQRTDQSFFVPVAEIKENDYDLSINKYKEIEYEKVEYEPTEVILKKINDLEKEIQAGLAELEKLLK*
GCA_000279655.1	ALCE01000001.1	2	DMS_other	ALCE01000001.1_833	Specificity_I_00056	Specificity_I	822434	823498	+	ALCE01000001.1_822433-823498(+)_1	MKKVKLGEVLSLKKGKKATVLAEQTTLSQRYIQIDDLRNNNNLKFTESLNMTEALPDDILIAWDGANAGTVGYGLSGAVGSTITVLKKNERYKEKIISDYLGVFLESKSQYLREHSTGATIPHLNKNILLDLQLELLGIEEQENIICILNTIKGLITKRKLQLDELNLLVKSRFNEMFGDPLNNNKKFAVKTGQQCFKFSSGKFLDKHDRVFEGYPAYGGNGIAWKSRKYLIDNPTIIIGRVGAYCGNVRTTHGKVWISDNAIYIKEFKNSDFNLVFLLELMKVIDFSKFADFSGQPKITQKPLENQKYILPPLVLQNEFADFVALVDKSQLAIQKSLEELETLKKSLMQEYFG*
GCA_000279655.1	ALCE01000001.1	3	PDC-S01	ALCE01000001.1_277	PDC-S01_WP_067088819.1	PDC-S01	266840	268048	-	ALCE01000001.1_266839-268048(-)_1	MNYIKRPHYLDFLRKHRDRPIIKVVSGVRRAGKSVLFQLYKEELLATGVDEDQIIFINFEDLSYYDLRHFQTLFAYIKDQLVSKKTYYIFLDEIQYVEKFELVADSLFILANVDLYLTGSNAYFMSSQLATNLTGRYVEIEVLPLSFEEYLSGQSLTENLNTTEIFNNYLFSAFPYLLQTSSYDEKIDYLRGIYNSILLNDIVTRLGKPNPTIIERIVRTLLSSTGSLISTNKIRNTLVSQNVSISHNTLENYLTTLTDSLLFYSVPRFDVKGRALLQRLEKYYPVDLGLRHLLLPDQKEDIRHILENMVYLELRRRYSQVYVGNLDKYEVDFVVVTDLGHYAYYQVSETTLAPETLERELRPLEAIKDQFPKYLLTMDTIQPTANYNGIEKKSIIDWLLEK*
GCA_000279655.1	ALCE01000001.1	4	PDC-S30	ALCE01000001.1_515	PDC-S30_WP_227961428.1	PDC-S30	511998	512777	+	ALCE01000001.1_511997-512777(+)_1	MAEQDLAMQVLQQVVKLPVVKVDRSKFLVDKFSKELDPKDIPTLLEQGPTTLLSQEILDRVANACIRDNVLLASGTSVLAGLPGGLAMAITIPADVAQFYAFSLKLAQELGYIYGYEDLWASREELSEDAQNTLLLYLGVMLGVNGTAALLRVGSITIAKQVMKIVPNKALTKTLWYPILKKVLKIFGVNLTKGGLAKGMGKFIPILGGIISGGLTFATMKPMGESLQKELSKLVNYSEVQYQEDVETIRKEAEIIKGE*
GCA_000279655.1	ALCE01000001.1	5	RM_type_I	ALCE01000001.1_471	Specificity_I_00048	Specificity_I	473716	474726	+	ALCE01000001.1_473715-474726(+)_1	MSFGRPYILNVDGAIHDGWLAISNYENSLNKDYLFYILSSNVVYSQFLSLISGAVVKNLNSDKVASILIPLPPLSEQQRIVEAIESALEKVDEYAESYNRLEQLDKEFPDKLKKSILQYAMQGKLVEQDPNDESVEVLLEKIRAEKQKLFEEGKIKKKDLDISIVSQGDDNSYYGNKDETTSYPIYEIPEAWRYIKFASLVNFRIGKTPPRSEATFWGTEIPWVSISDMPISGYVTNTRESISKLALKSKKIDISPKGTLLMSFKLSIGKVAILDIPATHNEAIISIFPYANKENIIRDYLMIFLPLISTLGDSKDAIKGKTLNSTSISELLIPNF*
GCA_000279655.1	ALCE01000001.1	5	RM_type_I	ALCE01000001.1_472	Specificity_I_00025	Specificity_I	474747	476312	-	ALCE01000001.1_474746-476312(-)_1	MTPEQLKASILQRAMEGKLVPQNPNDEPASELLKRIKAEKEKLINEGKIKRDKKETEIFRGDDGKHYGKFADGSTQEIDVPYDIPDTWEWVRFSTLVEIIRGGSPRPIKDYLTSEVDGINWIKIGDTEKGEKYINNVKEKIKKSGLNKTRFVKKGTFLLTNSMSFGRPYILNVDGAIHDGWLAISNYENSLNKDYLFYILSSNVVYSQFLSLISGAVVKNLNSDKVASILIPLPPLSEQQRIVEAIESALEKVDEYAESYNRLEQLDKEFPDKLKKSILQYAMQGKLVEQDPNDESVEVLLEKIRAEKQKLFEEGKIKKKDLDISIVSQGDDNSYYGNIPMNWVVIKIKDIFSMNTGLSYKKGDLSINNKGVRIIRGGNIKPLEFSLLDNDYYIDTQFISSEQVYLKHNQLITPVSTSLEHIGKFARIDKDYDGVVAGGFIFQLTPFESSEIISKFLLFNLSSPLFYKQLKAITKLSGQALYNIPKTTLSELLIPLAPFEEQELITQKVEKLFEKVNQLWK*
GCA_000279655.1	ALCE01000001.1	5	RM_type_I	ALCE01000001.1_473	MTase_I_00004	MTase_I	476312	477775	-	ALCE01000001.1_476311-477775(-)_1	MSITSFVKRIQDITRNDAGVNGDAQRIEQMSWLLFLKIYDSREMVWELEEDEYESIIPEELKWRNWAHAQNGERVLTGDELLDFVNNKLFKELKELEITSIMPIRKTIVKSAFEDANNYMKNGVLLRQVINVIDEVDFNSPEDRHSFNDIYEKILKDIQNAGNSGEFYTPRAATDFIAEVLNPKLGESMADLACGTGGFLTSTLNRLSSQRKTSEDTKKYNTAVFGIEKKAFPHLLAVTNLFLHEIDDPKIVHGNTLEKNVREYTDDEKFDIIMMNPPFGGSELETIKNNFPAELRSSETADLFMAVIMYRLKENGRVGVILPDGFLFGEGVKTRLKQKLVDEFNLHTIIRLPHSVFAPYTGIHTNILFFDKTKKTEETWFYRLDMPDGYKNFSKTKPMKSEHFNPVRDWWENREEILEGKFYKSKSFTPSELAELNYNLDQCGFPKEEEEILNPFELIQNYQAERATLNHKIDNVLADILQLLEDK*
GCA_000279655.1	ALCE01000001.1	5	RM_type_I	ALCE01000001.1_474	REase_I_00010	REase_I	477788	480121	-	ALCE01000001.1_477787-480121(-)_1	MVEFIKSKKEMSEEDIKANFITPAIVSKGWKNGEHIAYEEYFTDGRIEVRGDKARRKEGKKSDYSLYYQFGTRIAIVEAKDNKHSVRAGLQQAIEYGEILDVPFVYSSNGDGFIEHDRITREERELELDEFPTREELFSRMTKEKGLTYEITEAISTPYYTDAFSMKTPRYYQQIAINRTIETVARGQKRVMFVMATGTGKTFMAFQIIHRLRKAGLAKRVLFLADRNILVDQTMAEDFRPFEKVMTKITPKLLTAPEKLNSFEIYLGLYQQLTGEDGTETHYQKFDKDFFDLIVIDEAHRGSAKENSNWRKVIDYFSSATQIGMTATPKETKNASNTEYFGEPIYTYSLKQGIEDGFLAPYRVMRVNLDVDVDGYRPETGKVDANGQLIEDRYYGRKDFDKTIVIDDRTQRVAKFVSDYMKQNNARFDKTIVFCVDIDHAERMRAALVKENLDLVQEDYRYVMQVTGDNAEGKAQLDNFMDVNSNFPAIVTTSKLLTTGVNAKTCRLIVLDSNIQSMTEFKQIIGRGTRLYPQKGKEFFTIIDFRNVTNLFADPDFDGDPVKVLETGAKTVSGSTPGFVDEEGDPVEKYIVTDKQVTILNSTVQVLDENGKLITESLTDYTRKNILGSYATLNDFITVWHTADKKKLILDELYKKGVYLDAIRESEGISEQEIDDFDLLLKLAYGQKELTKTERINKLKQSGYLYKYSEEARAVLEILLNKYMDKGIGELESIETLKLPEFQIYGGTFKIINTYFGDKKRYLQAIKELEQELFTVA*
GCA_000279655.1	ALCE01000004.1	6	PD-T4-6	ALCE01000004.1_273	PD-T4-6_WP_011718859.1	PD-T4-6	264119	266098	-	ALCE01000004.1_264118-266098(-)_1	MIQIGKIFAGRYRIVKQIGRGGMADVYLAKDLILDGEEVAVKVLRTNYQTDPIAVARFQREARAMADLDHPHIVRITDIGEEDGQQYLAMEYVAGLDLKRYIKEHYPLSNEEAVRIMGQILLAMRLAHTRGIVHRDLKPQNILLTPDGTAKVTDFGIAVAFAETSLTQTNSMLGSVHYLSPEQARGSKATVQSDIYAMGIIFYEMLTGHIPYDGDSAVTIALQHFQKPLPSVIAENPSVPQALENVIIKATAKKLTNRYRSVSEMYVDLSSSLSYNRRNESKLIFDETSKADTKTLPKVSQSTLTSIPKVQAQTEHKSIKNPSQAVTEETYQPQAPKKHRFKMRYLILLASLVLVAASLIWILSRTPATIAIPDVAGQTVAEAKATLKKANFEIGEEKTEASEKVEEGRIIRTDPGAGTGRKEGTKINLVVSSGKQSFQISNYVGRKSSDVIAELKEKKVPDNLIKIEEEESNESEAGTVLKQSLPEGTTYDLSKATQIVLTVAKKATTIQLGNYIGRNSTEVISELKQKKVPENLIKIEEEESSESEPGTIMKQSPGAGTTYDVSKPTQIVLTVAKKVTSVAMPSYIGSSLEFTKNNLIQIVGIKEANIEVVEVTTAPAGSAEGMVVEQSPRAGEKVDLNKTRVKISIYKPKTTSATP*
GCA_000279655.1	ALCE01000005.1	7	RosmerTA	ALCE01000005.1_43	RosmerTA__RmrA_2603008502	RmrA	41352	42503	-	ALCE01000005.1_41351-42503(-)_1	MFNGRVLKELRLLNGLSRAELAQRINLTEQAIWQFESNETKPKLSTKMHLANQFHVDLTYFEQEEESVRFDSSVIAFRNADLATRKTIDIQTMYLHKVDSLIDYFESFVIIPNIIIHDLSNVVSESYHKGESIEELALYAREKLGISKDNHDLLYKLERSGIYIVERLINGQADAYSAWSKLGRPYIVLGTNKSSVRRNFDLAHELGHILLHKYKDMNEDGNRLEQEANYFASCFLLPKEEFLVKFEERVGKRVSNPDSYILLKSDLNVSIQALEYRAFKLGLLTPKQHSYFYRQIAQKGYKMIEPLDDQIFVKKPSKVKSILDVVLSNHLVSLATIMSKQSIRLQFISEIFSVEMKFFDQYQEDRRTDRFDNIIPLYKRNNL*
GCA_000279655.1	ALCE01000005.1	7	RosmerTA	ALCE01000005.1_44	RosmerTA__RmrT_2603008502	RmrT	42518	43249	-	ALCE01000005.1_42517-43249(-)_1	MLNQDLFDSLEAQKIVDTLMKGQKDYVDERLEKRETMIVSNGYAWTRPNHIDTAFASADLFEYKLQLAGQTWGYLEFETNTEKYGKVLLIIKGKKRLTNQFPLVQKNKSGYLFEYAQMNTLYLNQHSSYKNDEDSHSFPIQMELVSDEMIQEIEQATKNSNIEKFMILTYEADSENNIISVDVVMPDARTGQLHLIQDLSEYIQSSSYHFEEAKYQDIPNFSELSETEDFEIIPRIEKQEGQK*
GCA_000279655.1	ALCE01000006.1	8	PDC-S70	ALCE01000006.1_32	PDC-S70_WP_028295898.1	PDC-S70	28589	29014	-	ALCE01000006.1_28588-29014(-)_1	LTSRVFIDADCISVFLWVGTEHLLEKLYLGKIVIPQEVYDEINIPTIPHLKSRIDQLVAKGSAEIVSIDIGTEEYALYRDLTRNHDSNKIIGKGEGASISLAKKHNGILGSNNLRDVKSYVEEFSLEYMTTGDILIEAFKA*
GCA_000279675.1	ALCF01000001.1	1	PDC-S01	ALCF01000001.1_240	PDC-S01_WP_067088819.1	PDC-S01	224320	225528	-	ALCF01000001.1_224319-225528(-)_1	MNYIKRPHYLDFLRRHRDRPIIKVVSGVRRAGKSVLFQLYKEELLATGVDEDQIIFINFEDLSYYDLRHFQTLFAYIKDQLVSKKTYYIFLDEIQYVEKFELVADSLFILANVDLYLTGSNAYFMSSQLATNLTGRYVEIEVLPLSFEEYLSGQSLTENLNTTEIFNNYLFSAFPYLLQTSSYDEKIDYLRGIYNSILLNDIVTRLGKPNPTIIERIVRTLLSSTGSLISTNKIRNTLVSQNVSISHNTLENYLTTLTDSLLFYSVPRFDVKGRALLQRLEKYYPVDLGLRHLLLPDHKEDIGHILENMVYLELRRRYSQVYVGNLDKYEVDFVVVTDLGHYAYYQVSETTLAPETLERELRPLEAIKDQFPKYLLTMDTIQPTANYNGIEKKNIIDWLLEK*
GCA_000279675.1	ALCF01000001.1	2	PDC-S30	ALCF01000001.1_477	PDC-S30_WP_227961428.1	PDC-S30	473623	474402	+	ALCF01000001.1_473622-474402(+)_1	MAEQDLAMQVLQQVVKLPVVKVDRSKFLVDKFSKELGPQDIPTLLEQGPTSLLSQEILDRVANACIRDNVLLASGTSVLAGLPGGLAMAITIPADVAQFYAFSLKLAQELGYIYGYEDLWASREELSEDAQNTLLLYLGVMLGVNGTAALLRAGGITIAKQVMKTVPNKALTKTLWYPILKKVLKIFGVNLTKGGLAKGMGKFIPILGGIISGGLTFATMKPMGESLQKELSKLVNYSEVQYQEDVETIRKEAEIIKGE*
GCA_000279675.1	ALCF01000001.1	3	RM_type_I	ALCF01000001.1_434	Specificity_I_00025	Specificity_I	435201	436478	+	ALCF01000001.1_435200-436478(+)_1	VRIKSIYWNFGQNKPEKSFRYIDTSSIDRKKNIINYKNLQYLSPEQAPSRARKLVSQNSVLFSTVRPYLKNIAVVRELKEYLIASTAFIVLDTLLNETYLKYYLLSDNFINRVNNKSTGTSYPAINDYNFNLLLIALPPLSEQQRIVEAIESALEKVDEYAESYNRLEQLDKEFPDKLKKSILQYAMQGKLVEQDPNDESVEVLLEKIRAEKQKLFEEGKIKKKDLDISIVSQGDDSSYYGNIPMNWVVIKIKDIFSMNTGLSYKKGDLSINNKGVRIIRGGNIKPLEFSLLDNDYYIDTQFISSEQVYLKHNQLITPVSTSLEHIGKFARIDKDYDGVVAGGFIFQLTPFESSEIISKFLLFNLSSPLFYKQLKAITKLSGQALYNIPKTTLSELLIPLAPFEEQELITQKVEKLFEKVNQLWK*
GCA_000279675.1	ALCF01000001.1	3	RM_type_I	ALCF01000001.1_435	Specificity_I_00025	Specificity_I	436426	437994	-	ALCF01000001.1_436425-437994(-)_1	MTPEQLKASILQRAMEGKLVPQNPNDEPASELLKRIKAEKEKLISEGKIKRDKKETEIFRGDDGKHYGKFADGSTQEIDVPYDIPDTWEWVRFSTLVEIVRGGSPRPIKDYLTSEVDGINWIKIGDTEKGEKYINNVKEKIKKSGLNKTRFVKKGTFLLTNSMSFGRPYILNVDGAIHDGWLAISNYENSLNKDYLFYILSSNVVYSQFLSLISGAVVKNLNSDKVASILIPLPPLSEQQRIIEAIESALEKVDEYAESYNRLEQLDKEFPDKLKKSILQYAMQGKLVEQDPNDESVEVLLEKIRAEKQKLFEEGKIKKKDLDISIVSQGDDNSYYGNKDETTSYPIYEIPEAWRYIKFASLVNFRIGKTPPRSEATFWGTEIPWVSISDMPISGYVTNTRESISKLALKSKKIDISPKGTLLMSFKLSIGKVAILDIPATHNEAIISIFPYANKENIIRDYLMIFLPLISTLGDSKDAIKGKTLNSTSISELLIPISNHEEMKRIISKVDLLFQKVSQLFE*
GCA_000279675.1	ALCF01000001.1	3	RM_type_I	ALCF01000001.1_436	MTase_I_00004	MTase_I	437994	439457	-	ALCF01000001.1_437993-439457(-)_1	MSITSFVKRIQDITRNDAGVNGDAQRIEQMSWLLFLKIYDSREMVWELEEDEYESIIPEELKWRNWAHAQNGERVLTGDELLDFVNNKLFKELKELEITSIMPIRKTIVKSAFEDANNYMKNGVLLRQVINVIDEVDFNSPEDRHSFNDIYEKILKDIQNAGNSGEFYTPRAATDFIAEVLNPKLGESMADLACGTGGFLTSTLNRLSSQRKTSEDTKKYNTAVFGIEKKAFPHLLAVTNLFLHEIDDPKIVHGNTLEKNVREYTDDEKFDIIMMNPPFGGSELETIKNNFPAELRSSETADLFMAVIMYRLKENGRVGVILPDGFLFGEGVKTRLKQKLVDEFNLHTIIRLPHSVFAPYTGIHTNILFFDKTKKTEETWFYRLDMPDGYKNFSKTKPMKSEHFNPVRDWWENREEILEGKFYKSKSFTPSELAELNYNLDQCGFPKEEEEILNPFELIQNYQAERATLNHKIDNVLADILQLLEDK*
GCA_000279675.1	ALCF01000001.1	3	RM_type_I	ALCF01000001.1_437	REase_I_00010	REase_I	439470	441803	-	ALCF01000001.1_439469-441803(-)_1	MVEFIKSKKEMSEEDIKANFITPAIVSKGWKNGEHIAYEEYFTDGRIEVRGDKARRKEGKKSDYSLYYQFGTRIAIVEAKDNKHSVRAGLQQAIEYGEILDVPFVYSSNGDGFIEHDRITREERELELDEFPTREELFSRMTKEKGLTYEITEAISTPYYTDAFSMKTPRYYQQIAINRTIETVARGQKRVMFVMATGTGKTFMAFQIIHRLRKAGLAKRVLFLADRNILVDQTMAEDFKPFEKVMTKITPKLLTAPEKLNSFEIYLGLYQQLTGEDGTETHYQKFDKDFFDLIVIDEAHRGSAKENSNWRKIIDYFSSATQIGMTATPKETKNASNTEYFGEPIYTYSLKQGIEDGFLAPYRVMRVNLDVDVDGYRPETGKVDANGQLIEDRYYSRKDFDKTIVIDDRTQRVAKFVSDYMKQNNARFDKTIVFCVDIDHAERMRAALVKENLDLVQEDYRYVMQVTGDNAEGKAQLDNFMDVNSNFPAIVTTSKLLTTGVNAKTCRLIVLDSNIQSMTEFKQIIGRGTRLYPQKGKEFFTIIDFRNVTNLFADPDFDGEPVKVLETGAKTVSGSTPGFVDEEGDPVEKYIVTDKQVTILNSTVQVLDENGKLITESLTDYTRKNILGSYATLNDFITVWHTADKKKLILDELYKKGVYLDAIRESEGISEQEIDDFDLLLKLAYGQKELTKTERINKLKQSGYLYKYSEEARAVLEILLNKYMDKGIGELESIETLKLPEFQIYGGTFKIINTYFGDKKRYLQAIKELEQELFTVA*
GCA_000279675.1	ALCF01000002.1	4	DMS_other	ALCF01000002.1_72	mads_8	mad8	64394	66697	+	ALCF01000002.1_64393-66697(+)_1	MANKNTSTTRRRPSKAELERKEAIQRMLISLGIAILLIFAAFKLGAAGITLYNLIRLLVGSLAYLAIFGLLIYLFFFKWIRKQEGLLSGFFTIFAGLLLIFEAYLVWKYGLDKSVLKGTMAQVVTDLTGFRTTSFAGGGLIGVALYIPTAFLFSNIGTYFIGSILILVGSLLVSPWSVYDIAEFFSRGFAKWWEGHERRKEERFVKQEEKARQKAEKEARLEQEETEKALLDLPPVDMETGEILTEEAVQNLPPIPEEKWVEPEIILPQAELKFPEQEDDSDDEDVQVDFSAKEALEYKLPSLQLFAPDKPKDQSKEKKIVRENIKILEATFASFGIKVTVERAEIGPSVTKYEVKPAVGVRVNRISNLSDDLALALAAKDVRIEAPIPGKSLIGIEVPNSDIATVSFRELWEQSQTKAENFLEIPLGKAVNGTARAFDLSKMPHLLVAGSTGSGKSVAVNGIIASILMKARPDQVKFMMVDPKMVELSVYNDIPHLLIPVVTNPRKASKALQKVVDEMENRYELFAKVGVRNIAGFNAKVEEFNSQSEYKQIPLPFIVVIVDELADLMMVASKEVEDAIIRLGQKARAAGIHMILATQRPSVDVISGLIKANVPSRVAFAVSSGTDSRTILDENGAEKLLGRGDMLFKPIDENHPVRLQGSFISDDDVERIVNFIKTQADADYDESFDPGEVSENEGEFSDGDAGGDPLFEEAKSLVIETQKASASMIQRRLSVGFNRATRLMEELEIAGVIGPAEGTKPRKVLQQ*
GCA_000279675.1	ALCF01000002.1	4	DMS_other	ALCF01000002.1_74	SspA_00001	SspA	67248	68450	+	ALCF01000002.1_67247-68450(+)_1	LSQAPFHDTIEEVILESVRNMIYFDNSATTKPYPEALETYMQVASKILGNPSSLHRLGDQATRILDASRQQIADLIGKKSDEIFFTSGGTEGDNWLIKGVAFEKAQFGKHIIVSAIEHPAVKESALWLKSQGFEVDFAPVDKKGLVDVEALAGLIRHDTILVSIMAVNNEIGSIQPIEAISEFLADKPTISFHVDAVQALAKIPTEKYLTERVDCATFSSHKFHGVRGVGFVYIKSGKKITPLLTGGGQERDYRSTTENVAGIAATAKALRLSMEKLDIFRSKTGQMKAVIRQALLNYPDIFVFSDEENFAPHILTFGIKGVRGEVIVHAFEDYDIFISTTSACSSKAGKPAGTLIAMGVDKDKAKSAVRLSLDLENDMSQVEQFLTKLKLIYNQTRKVR*
GCA_000279675.1	ALCF01000002.1	5	DMS_other	ALCF01000002.1_80	MTase_I_00004	MTase_I	73076	74569	+	ALCF01000002.1_73075-74569(+)_1	MITGELKNKIDQLWEILWTEGNANPLTNIEQLTYLLFMKDLDSVELGRESDAEFLGIPYEGVFPKDKPEYRWSTFKNIGDAQEVYRLMTQEIFPFIKNLKGDTDDTAFSRYMREAIFQINKPATLQKAISILDVFPTRGLDVDFDNDKQSITDIGDIYEYLLSKLSTAGKNGQFRTPRHIIDMMVELMQPTIKDIISDPAMGSAGFLVSASRYLKRKKDEWETNTDNINHFHNQMFHGNDTDTTMLRLGAMNMMLHGVENPQISYLDSLSQDNEEADKYTLVLANPPFKGSLDYNSTSNDLLATVKTKKTELLFLSLFLRTLKPGGRAAVIVPDGVLFGSSKAHKGIRQEIVENHKLDAVISMPSGVFKPYAGVSTAILIFTKTGNGGTDKVWFYDMKADGLSLDDKRQPISDNDIPDIIERFHHLEKEAERQRTDQSFFVPVAEIKENDYDLSINKYKEIEYEKVEYEPTEVILKKINDLEKEIQAGLAELEKLLK*
GCA_000279675.1	ALCF01000002.1	5	DMS_other	ALCF01000002.1_82	Specificity_I_00056	Specificity_I	75121	76107	+	ALCF01000002.1_75120-76107(+)_1	MKKVKLGEVATFINGYAFKPQDWSSEGKEIIRIQNLTKTSTEINYYSGTIDKKYIVEAGDILISWSGTLGVFQWRGRSAVLNQHIFKVVFDKIDIDKSYFKYVVEKGLQDAVKHTHGSTMKHLTKKYFDNIIVPYTNLGEQQRIASELDLLSKLILRRQEQLEELNLLVKSRFNEMFGENKIFESIDNLFDIIDGDRGKNYPKSDELFSEEYCLFLNTKNVTKNGFSFDTKQFITKTKDKLLRKGKLERYDIVLTTRGTVGNVAYYDELIKYKHLRINSGMVILRPKTPNLNQKFIIHVLRNNNYSRVISGSAQPQLPITKLKKILLSL
GCA_000279675.1	ALCF01000002.1	6	PDC-M24	ALCF01000002.1_66	PDC-M24B_WP_172176026.1	PDC-M24B	58314	59090	-	ALCF01000002.1_58313-59090(-)_1	MNATDIKNTYLNYIKENAVFNDVTDTHTEVITPFIDPLGEAIGFSIKSNGKHLTVTDDGYTIWNLSINNIDVTKKGRRQDIFNSLLHFNGFDLHDGAIERTTGKEHLGQVIHDMTQLLMNVYDFIQLTPNNIKSQFLDDVKSYFMKNEHYTVFPAFSIAGKSRLEHRFNFVFMSKGISKIARVHNNITKQQVDTILASWLDTSEYRRKEYGDTEQLYIIVSDEGYNNIKDDHQIALQEYGINILNFSDKEQLEIQLGK*
GCA_000279675.1	ALCF01000002.1	6	PDC-M24	ALCF01000002.1_67	PDC-M24A_WP_014405001.1	PDC-M24A	59117	59587	-	ALCF01000002.1_59116-59587(-)_1	MKELLLTDSEAKALIKIIKAIANKHNRTLTNRSSGTINLVGKHDTRFILNYFYSTTSKVFHLRETQHNYTLLRINLNNKFHKNANGEKVWGNRVNIFSEEEYYQKGDETTHYKAYPLPYEDILNTDDFLDMLDNLLDYTNVNNPENIAINIQEDLL*
GCA_000279675.1	ALCF01000008.1	7	PD-T4-6	ALCF01000008.1_196	PD-T4-6_WP_011718859.1	PD-T4-6	202720	204699	-	ALCF01000008.1_202719-204699(-)_1	MIQIGKIFAGRYRIVKQIGRGGMADVYLAKDLILDGEEVAVKVLRTNYQTDPIAVARFQREARAMADLDHPHIVRITDIGEEDGQQYLAMEYVAGLDLKRYIKEHYPLSNEEAVRIMGQILLAMRLAHTRGIVHRDLKPQNILLTPDGTAKVTDFGIAVAFAETSLTQTNSMLGSVHYLSPEQARGSKATVQSDIYAMGIIFYEMLTGHIPYDGDSAVTIALQHFQKPLPSVIAENPSVPQALENVIIKATAKKLTNRYRSVSEMYVDLSSSLSYNRRNESKLIFDETSKADTKTLPKVSQSTLTSIPKVQAQTEHKSIKNPSQAVTEETYQPQAPKKHRFKMRYLILLASLVLVAASLIWILSRTPATIAIPDVAGQTVAEAKATLKKANFEIGEEKTEASEKVEEGRIIRTDPGAGTGRKEGTKINLVVSSGKQSFQISNYVGRKSSDVIAELKEKKVPDNLIKIEEEESNESEAGTVLKQSLPEGTTYDLSKATQIVLTVAKKATTIQLGNYIGRNSTEVISELKQKKVPENLIKIEEEESSESEPGTIMKQSPGAGTTYDVSKPTQIVLTVAKKVTSVAMPSYIGSSLEFTKNNLIQIVGIKEANIEVVEVTTAPAGSAEGMVVEQSPRAGEKVDLNKTRVKISIYKPKTTSATP*
GCA_000279675.1	ALCF01000008.1	8	ietAS	ALCF01000008.1_233	IetS_00001	IetS	234758	237001	-	ALCF01000008.1_234757-237001(-)_1	MNTLLTLRGKSFTQKSRNNGMGPITIPKKTIITLEHLKYLHFSLEETKTYWEKNNIIDGILISIYYNRIVAKSNRINGYFNVGGGNPFPNDTIVGAKFNDEKTKHIVTHYISRDALNKTITVLSKIIEVFEEHFDRAITCEMFSDSSTFASINFSEYGISKSKFQQYLRDSCFIENFGVEHTTVSDIQNSIVTFYDVHTDIFRLLNKLNIDISEANIMNQTTVLLDEKNIELLLSKAPYLVSMIVEDFSKLSVDDFSLDNNDLKINLPSPMNEPVVGVIDTLFDKRVYFNEWVEYHDFVSPDISKDSQDYKHGTAVTSLIVDGANLNPNLDDGCGNFRVRHFGVSLQSGFNSFTIIKQIKEIVSQNADIKVWNLSLGSNDEIRENFISAEGALLDEIQFENDVIFIIAGTNASVINGKRKRIGAPADSLNSIIVNSVDFNNQSVSYSREGIVLSFFVKPDVSYYGGGNGDFINVCEPLGLGRVAGTSFAAPFIARKMAYLIHIMGLSREEAKALLIDAAIPWNDKKTFTDLSLIGNGIVPIKMDDILSTPDDEIKFIVSDISRAYDTYNYDFPVPISSESYPYVAKATMCYFPNCSRKQGVDYTNTEMQLTFGRLKSDGIKSINKDNQHAEDSPGYVRENAARNIFRKWDNVKHIGESFTSRKRAKAILNPSNPQWGMSIKTIERLKSGDGQGVRFGVVVTLKELNGVNRIEDFIQQAELRGWLVNRLQVEAQVDLFNSLNEEIEFE*
GCA_000279675.1	ALCF01000008.1	8	ietAS	ALCF01000008.1_234	IetA_00002	IetA	237003	238037	-	ALCF01000008.1_237002-238037(-)_1	MKKSDVLDLIKYHYEGRETEFRNQSIAIARNFNKHGDTQIAQYIMGLMSQSDRFMPQIENPSEYLTPAKLDIGPLPLPLSIMNDLKGIINAVNHHIGINKFLFVGSPGTGKTESVKQVARLIGKELLVVDFSHLVDSKLGQTVKNLATLFNEINNLPFKQNYIILFDEIDSIVLDRVNQNDLREMGRVTSAFLKELDRLSPEIVLIATTNLFENLDKAVTRRFDAIIDFDRYTDEDKVEVATIILNELLKQFKNVARDLKLFKKIINSANVIPNPGDLRNSIRTSLAFSDPSDPHDYQKRLLRSLHNGRNLSISKLSKLGFTVREIEILTGVSKSSVSRELSED*
GCA_000279675.1	ALCF01000009.1	9	PDC-S70	ALCF01000009.1_34	PDC-S70_WP_028295898.1	PDC-S70	28057	28482	-	ALCF01000009.1_28056-28482(-)_1	LTSRVFIDADCISVFLWVSTEHLLEKLYLGKIVIPQEVYDEINIPTIPHLKSRIDQLVAKGSAEIVSIDIGTEEYALYRDLTRNHDSNKIIGKGEAASISLAKKHNGILGSNNLRDVKPYVEEFSLEHMTTGDILVEAFKA*
GCA_000279775.1	ALCQ01000005.1	1	PDC-S15	ALCQ01000005.1_106	PDC-S15_WP_206299025.1	PDC-S15	115451	116389	-	ALCQ01000005.1_115450-116389(-)_1	MVIKKYFVNSIESYIQTIREINSANPSHRLWYRGQKSSEYGLIPGIWREAYSVSDSRGERIPIHRTNFYNPKGEVVVMPSQNVLLEKFMSKAMTEDILGPKNEVQWLELAQHYGLPTNLLDWSTDPLVALFFAASTVDCKNDNETYLTEDQVIVREDDEDEDEIIHAHASVWVINPLEINRILLNEPGIEGVFQSFNPNDIEKINKEISLNCGTFCFEGSKINPRITRQSGNFTHSGTKLTHPLDFLAAVQSKIIKINIPYSCISKIITDLNKLDITNESIYFGRTERDLTAERIKGEVYSEFKEYLNSIIE*
GCA_000279775.1	ALCQ01000008.1	2	PD-T4-6	ALCQ01000008.1_202	PD-T4-6_WP_011718859.1	PD-T4-6	205654	207633	-	ALCQ01000008.1_205653-207633(-)_1	MIQIGKIFAGRYRIVKQIGRGGMADVYLAKDLILDGEEVAVKVLRTNYQTDPIAVARFQREARAMADLDHPHIVRITDIGEEDGQQYLAMEYVAGLDLKRYIKEHYPLSNEEAVRIMGQILLAMRLAHTRGIVHRDLKPQNILLTPDGTAKVTDFGIAVAFAETSLTQTNSMLGSVHYLSPEQARGSKATVQSDIYAMGIIFYEMLTGHIPYDGDSAVTIALQHFQKPLPSVIAENPSVPQALENVIIKATAKKLTNRYRSVSEMYVDLSSSLSYNRRNESKLIFDETSKADTKTLPKVSQSTLTSIPKVQAQTEHKSIKNPSQAVTEETYQPQAPKKHRFKMRYLILLASLVLVAASLIWILSRTPATIAIPDVAGQTVAEAKATLKKANFEIGEEKTEASEKVEEGRIIRTDPGAGTGRKEGTKINLVVSSGKQSFQISNYVGRKSSDVIAELKEKKVPDNLIKIEEEESNESEAGTVLKQSLPEGTTYDLSKATQIVLTVAKKATTIQLGNYIGRNSTEVISELKQKKVPENLIKIEEEESSESEPGTIMKQSPGAGTTYDVSKPTQIVLTVAKKVTSVAMPSYIGSSLEFTKNNLIQIVGIKEANIEVVEVTTAPAGSVEGMVVEQSPRAGEKVDLNKTRVKISIYKPKTTSATP*
GCA_000279775.1	ALCQ01000008.1	3	RosmerTA	ALCQ01000008.1_282	RosmerTA__RmrA_2603008502	RmrA	287518	288669	-	ALCQ01000008.1_287517-288669(-)_1	MFNGRVLKELRLLNGLSRAELAQRINLTEQAIWQFESNETKPKLSTKMHLANQFHVDLTYFEQEEESIRFDSSVIAFRNADLATRKTIDIQTMYLHKVDSLIDYFESFVIIPNIIIHDLSNVVSESYHKGESIEELALYAREKLGISKDNHDLLYKLERSGIYIVERLINGQADAYSAWSKLGRPYIVLGTNKSSVRRNFDLAHELGHILLHKYKDMNEDGDRLEQEANYFASCFLLPKEEFLVKFEERVGKRVSNPDSYILLKSDLNVSIQALEYRAFKLGLLTPKQHSYFYRQIAQKGYKMIEPLDDQIFVKKPSKVKSILDVVLSNHLVSLGTIMSKQSIRLQFISEIFSVEMKFFDQYQEDRRTDRFDNIIPLYKRNNL*
GCA_000279775.1	ALCQ01000008.1	3	RosmerTA	ALCQ01000008.1_283	RosmerTA__RmrT_2603008502	RmrT	288684	289238	-	ALCQ01000008.1_288683-289238(-)_1	LFEYKLQLAGQTWGYLEFETNTEKYGKVLLIIKGKKRLTNQFPLVQKNKSGYLFEYAQMNTLYLNQHSSYKNDEDSHSFPIQMELVSDEMIQEIEQATKNSNIEKFMILTYEADSENNIISVDVVMPDARTGQLHLIQDLSEYIQSSSYHFEEAKYQDIPNFSELSETEDFEIIPRIEKQEGQK*
GCA_000279775.1	ALCQ01000008.1	4	ietAS	ALCQ01000008.1_251	IetS_00001	IetS	256859	259102	-	ALCQ01000008.1_256858-259102(-)_1	MNTLLTLRGKSFTQKSRNNGMGPITIPKKTIITLEHLKYLHFSLEETKTYWEKNNIIDGILISIYYNRIVAKSNRINGYFNVGGGNPFPNDTIVGAKFNDEKTKHIVTHYISRDALNKTITVLSKIIEVFEEHFDRAITCEMFSDSSTFASINFSEYGISKSKFQQYLRDSCFIENFGVEHTTVSDIQNSIVTFYDVHTDIFRLLNKLNIDISEANIMNQTTVLLDEKNIELLLSKAPYLVSMIVEDFSKLSVDDFSLDNNDLKINLPSPMNEPVVGVIDTLFDKRVYFNEWVEYHDFVSPDISKDSQDYKHGTAVTSLIVDGANLNPNLDDGCGNFRVRHFGVSLQSGFNSFTIIKQIKEIVSQNADIKVWNLSLGSNDEIRENFISAEGALLDEIQFENDVIFIIAGTNASVINGKRKRIGAPADSLNSIIVNSVDFNNQSVSYSREGIVLSFFVKPDVSYYGGGNGDFINVCEPLGLGRVAGTSFAAPFIARKMAYLIHIMGLSREEAKALLIDAAIPWNDKKTFTDLSLIGNGIVPIKMDDILSTPDDEIKFIVSDISRAYDTYNYDFPVPISSESYPYVAKATMCYFPNCSRKQGVDYTNTEMQLTFGRLKSDGIKSINKDNQHAEDTPGYVRENAARNIFRKWDNVKHIGESFTSRKRAKAILNPSNPQWGMSIKTIERLKSGDGQGVRFGVVVTLKELNGVNRIEDFIQQAELRGWLVNRLQVEAQVDLFNSLNEEIEFE*
GCA_000279775.1	ALCQ01000008.1	4	ietAS	ALCQ01000008.1_252	IetA_00002	IetA	259104	260138	-	ALCQ01000008.1_259103-260138(-)_1	MKKSDVLDLIKYHYEGRETEFRNQSIAIARNFNKHGDTQIAQYIMGLMSQSDRFMPQIENPSEYLTPAKLDIGPLPLPLSIMNDLKGIINAVNHHIGINKFLFVGSPGTGKTESVKQVARLIGKELLVVDFSHLVDSKLGQTVKNLATLFNEINNLPFKQNYIILFDEIDSIVLDRVNQNDLREMGRVTSAFLKELDRLSPEIVLIATTNLFENLDKAVTRRFDAIIDFDRYTDEDKVEVATIILNELLKQFKNVARDLKLFKKIINSANVIPNPGDLRNSIRTSLAFSDPSDPHDYQKRLLRSLHNGRNLSISKLSKLGFTVREIEILTGISKSSVSRELSED*
GCA_000279775.1	ALCQ01000011.1	5	PDC-S70	ALCQ01000011.1_31	PDC-S70_WP_028295898.1	PDC-S70	28782	29207	-	ALCQ01000011.1_28781-29207(-)_1	LTSRVFIDADCISVFLWVSAEHLLEKLYLGKIVIPQEVYDEINIPTIPHLKSRIDQLVAKGSAEIVSIDIGTEEYALYRDLTRNHDSNKIIGKGEAASISLAKKHNGILGSNNLRDVKPYVEEFSLEHMTTGDILVEAFKA*
GCA_000279775.1	ALCQ01000014.1	6	DMS_other	ALCQ01000014.1_550	mads_8	mad8	573201	575504	+	ALCQ01000014.1_573200-575504(+)_1	MANKNTSTTRRRPSKAELERKEAIQRMLISLGIAILLIFAAFKLGAAGITLYNLIRLLVGSLAYLAIFGLLIYLFFFKWIRKQEGLLSGFFTIFAGLLLIFEAYLVWKYGLDKSVLKGTMAQVVTDLTGFRTTSFAGGGLIGVALYIPTAFLFSNIGTYFIGSILILVGSLLVSPWSVYDIAEFFSRGFAKWWEGHERRKEERFVKQEEKARQKAEKEARLEQEETEKALLDLPPVDMETGEILTEEAVQNLPPIPEEKWVEPEIILPQAELKFPEQEDDSDDEDVQVDFSAKEALEYKLPSLQLFAPDKPKDQSKEKKIVRENIKILEATFASFGIKVTVERAEIGPSVTKYEVKPAVGVRVNRISNLSDDLALALAAKDVRIEAPIPGKSLIGIEVPNSDIATVSFRELWEQSQTKAENFLEIPLGKAVNGTARAFDLSKMPHLLVAGSTGSGKSVAVNGIIASILMKARPDQVKFMMVDPKMVELSVYNDIPHLLIPVVTNPRKASKALQKVVDEMENRYELFAKVGVRNIAGFNAKVEEFNSQSEYKQIPLPFIVVIVDELADLMMVASKEVEDAIIRLGQKARAAGIHMILATQRPSVDVISGLIKANVPSRVAFAVSSGTDSRTILDENGAEKLLGRGDMLFKPIDENHPVRLQGSFISDDDVERIVNFIKTQADADYDESFDPGEVSENEGEFSDGDAGGDPLFEEAKSLVIETQKASASMIQRRLSVGFNRATRLMEELEIAGVIGPAEGTKPRKVLQQ*
GCA_000279775.1	ALCQ01000014.1	6	DMS_other	ALCQ01000014.1_552	SspA_00001	SspA	576122	577264	+	ALCQ01000014.1_576121-577264(+)_1	MIYFDNSATTKPYPEALETYMQAASKILGNPSSLHRLGDQATRILSASRQQIADLIGKKSEEIFFTSGGTEGDNWLIKGVAFEKAQFGKHIIVSAIEHPAVKESALWLKSQGFEVDFAPVDKKGLVDVEALAGLIRHDTILVSIMAVNNEIGSIQPIEAISEFLADKPTISFHVDAVQALAKIPTEKYLTERVDCATFSSHKFHGVRGVGFVYIKSGKKITPLLTGGGQERDYRSTTENVAGIAATAKALRLSMEKLDIFRSKTGQMKAVIRQALLNYPDIFVFSDEENFAPHILTFGIKGVRGEVIVHAFEDYDIFISTTSACSSKAGKPAGTLIAMGVDKDKAKSAVRLSLDLENDMSQVEQFLTKLKLIYNQTRKVR*
GCA_000279775.1	ALCQ01000014.1	7	PDC-M24	ALCQ01000014.1_544	PDC-M24B_WP_172176026.1	PDC-M24B	567121	567897	-	ALCQ01000014.1_567120-567897(-)_1	MNATDIKNTYLKYIKENAVFNDVTDTHTEVITPFIDPLGEAIGFSIKSNGKHLTVTDDGYTIWNLSINNIDVTKKGRRQDIFNSLLHFNGFDLHDGAIERTTGKEHLGQVIHDMTQLLMNVYDFIQLTPNNIKSQFLDDVKSYFMKNEHYTVFPAFSIAGKSRLEHRFNFVFMSKGISKIARVHNNITKQQVDTILASWLDTSEYRRKEYGDTEQLYIIVSDEGYNNIKDDHQIALQEYGINILNFSDKEQLEIQLGK*
GCA_000279775.1	ALCQ01000014.1	7	PDC-M24	ALCQ01000014.1_545	PDC-M24A_WP_014405001.1	PDC-M24A	567924	568394	-	ALCQ01000014.1_567923-568394(-)_1	MKELLLTDSEAKALIKIIKAIANKHNRTLTNRSSGTINLVGKHDTRFILNYFYSTTSKVFHLRETQHNYTLLRINLNNKFHKNANGEKVWGNRVNIFSEEEYYQKGDETTHYKAYPLPYEDILNTDDFLDMLDNLLDYTNVNNPENIAINIQEDLL*
GCA_000279775.1	ALCQ01000014.1	8	PDC-S30	ALCQ01000014.1_252	PDC-S30_WP_227961428.1	PDC-S30	276687	277466	+	ALCQ01000014.1_276686-277466(+)_1	MAEQDLAMQVLQQVVKLPVVKVDRSKFLVDKFSKELGPQDIPTLLEQGPTSLLSQEILDRVANACIRDNVLLASGTSVLAGLPGGLAMAITIPADVAQFYGFSLKLAQELGYIYGYEDLWASRDELSEDAQNTLLLYLGVMLGVNGTAALLRAGGITIAKQVMKTVPNKALTKTLWYPILKKVLRIFGVNLTKGGLAKGMGKFIPILGGIISGGLTFATMKPMGESLQKELSKLVNYSEVQYQEDVETIRKEAEIIEGE*
GCA_000279775.1	ALCQ01000014.1	9	RM_type_I	ALCQ01000014.1_212	Specificity_I_00025	Specificity_I	239228	240796	-	ALCQ01000014.1_239227-240796(-)_1	MTPEQLKASILQRAMEGKLVPQNPNDEPASELLKRIKAEKEKLISEGKIKRDKKETEIFRGDDGKHYGKFADGSTQEIDVPYDIPDTWEWVRFSTLVEIVRGGSPRPIKDYLTSEVDGINWIKIGDTEKGEKYINNVKEKIKKSGLNKTRFVKKGTFLLTNSMSFGRPYILNVDGAIHDGWLAISNYENSLNKDYLFYILSSNVVYSQFLSLISGAVVKNLNSDKVASILIPLPPLAEQQRIIEAIESALEKVDEYAESYNRLEQLDKEFPDKLKKSILQYAMQGKLVEQDPNDESVEVLLEKIRAEKQKLFEEGKIKKKDLDISIVSQGDDNSYYEEVPCEIPESWEWVRLNDITSYIQRGKSPKYSNIPIYPVIAQKCNQWSGFSIDLARFIDPETVHSYQKERLLRDGDLMWNSTGLGTLGRLAIYHENKNPYVWAVADSHVTVIRVLSGVINCHFIYNFLSSPIVQSVIEEKASGSTKQKELLTKTIKEYLIPLPPLPEQSRIVDKIEQFFAHIDALI*
GCA_000279775.1	ALCQ01000014.1	9	RM_type_I	ALCQ01000014.1_213	MTase_I_00004	MTase_I	240796	242259	-	ALCQ01000014.1_240795-242259(-)_1	MSITSFVKRIQDITRNDAGVNGDAQRIEQMSWLLFLKIYDSREMVWELEEDEYESIIPKELKWRNWAHAQNGERVLTGDELLDFVNNKLFKELKELEITSNMPIRKTIVKSAFEDANNYMKNGVLLRQVINVIDEVDFNSPEDRHSFNDIYEKILKDIQNAGNSGEFYTPRAATDFIAEVLDPKLGESMADLACGTGGFLTSTLNRLSSQRKTSEDTKKYNTAVFGIEKKAFPHLLAVTNLFLHEIDDPKIVHGNTLEKNVREYTDDEKFDIIMMNPPFGGSELETIKNNFPAELRSSETADLFMAVIMYRLKENGRVGVILPDGFLFGEGVKTRLKQKLVDEFNLHTIIRLPHSVFAPYTGIHTNILFFDKTKKTEETWFYRLDMPDGYKNFSKTKPMKSEHFNPVRDWWENREEILEGKFYKSKSFTPSELAELNYNLDQCGFPKEEEEILNPFELIQNYQAERATLNHKIDNVLADILQLLEDK*
GCA_000279775.1	ALCQ01000014.1	9	RM_type_I	ALCQ01000014.1_214	REase_I_00010	REase_I	242272	244605	-	ALCQ01000014.1_242271-244605(-)_1	MVEFIKSKKEMSEEDIKANFITPAIVSKGWKNGEHIAYEEYFTDGRIEVRGDKARRKEGKKSDYSLYYQFGTRIAIVEAKDNKHSVRAGLQQAIEYGEILDVPFVYSSNGDGFIEHDRITREERELELDEFPTREELFSRMTKEKGLTYEITEAISTPYYTDAFSMKTPRYYQQIAINRTIETVARGQKRVMFVMATGTGKTFMAFQIIHRLRKAGLAKRVLFLADRNILVDQTMAEDFRPFEKVMTKITPKLLTAPEKLNSFEIYLGLYQQLTGEDGTETHYQKFDKDFFDLIVIDEAHRGSAKEDSNWRKVIDYFSSATQIGMTATPKETKNASNTEYFGEPIYTYSLKQGIEDGFLAPYRVMRVNLDVDVDGYRPETGKVDANGQLIEDRYYGRKDFDKTIVIDDRTQRVAKFVSDYMKQNNARFDKTIVFCVDIDHAERMRAALVKENLDLVQEDYRYVMQVTGDNAEGKAQLDNFMDVNSNFPAIVTTSKLLTTGVNAKTCRLIVLDSNIQSMTEFKQIIGRGTRLYPQKGKEFFTIIDFRNVTNLFADPDFDGEPVKVLETGAKTVSGSTPGFVGEEGDPVEKYIVTDKQVTILNSTVQVLDENGKLITESLTDYTRKNILGSYATLNDFITVWHTADKKKLILDELYKKGVYLDAIRESEGISEQEIDDFDLLLKLAYGQKELTKTERINKLKQSGYLYKYSEEARAVLEILLNKYMDKGIGELESIETLKLPEFQIYGGTFKIINTYFGDKKRYLQAIKELEQELFTVA*
GCA_000280355.1	ALEW01000011.1	1	PDC-S18	ALEW01000011.1_132	PDC-S18_WP_062275062.1	PDC-S18	144031	144951	+	ALEW01000011.1_144030-144951(+)_1	MSDIQLFRLGGGKVQELPGKAAAIEKDLQMLIESHMETFLGVRFLETEYHTGKTHRGRIDSLGLDENNCPVIIEYKRHSNENVINQGLFYLDWLLDHKAEFQLLVMEKISKTAAKAIDWSGTRLICIAADFNKYDEHAVQQINRNINLIRYKLFADDLLMLELVNAVVENSPQYIIANGSVSSGKRHTRTQREQLSSASPALLSLYEQLKSYVLSLSDEVQFKELKLYDAFRLIRNFLCVAVYPVTDPHLRLWLKINPQHIQLEEGFSRDVTNIGHWGTGDVELIVRNEHDLDKAKLLIEKAWQEN*
GCA_000280355.1	ALEW01000011.1	2	RM_type_HNH	ALEW01000011.1_156	bir_HNH	HNH	168317	169027	-	ALEW01000011.1_168316-169027(-)_1	LLDLLERYGPQRREQRPDMPFWRLKGDGFWELQNAEFCSTSGSRQPPKRELIEYNVAGGFDAVNFALVTKKRKLIDTLAQQILEAHFPTSIQEDIADEMGFDIRTSLRQRDPKFRQAVLRAYNYQCAVCGFNMRHDNAPIALEAAHIRWKQHHGPCEVPNGLALCAIHHKAFDRGSIGLDENMRVVVSDAVNGGGVVQRLFWDFAGKEIALPQMKENYPGERFVEWHKREVFRGGH*
GCA_000280355.1	ALEW01000011.1	3	RM_type_I	ALEW01000011.1_129	MTase_I_00002	MTase_I	137593	139212	+	ALEW01000011.1_137592-139212(+)_1	MAKAPTKKAKAKKGFEDTLWDTANQLRGSVESSEYKHVVLSLVFLKFISDKFEARRKQMEDEGQGDFLEMEVFYQQDNIFYLPEEARWSFIKQNAKQDDIAVRIDTALSTIEKRNPSLKGALPDNYFSRQNLETKKLASLIDTIDNIETLAHETDVEALSKEDLVGRVYEYFLGKFAATEGKGGGEFYTPKCVVTLLTEMLEPFQGKIYDPCCGSAGMFVQSVKFVESHQGKSRDIALYGQELTATTYKLAKMNLAIRGLSANLGERPADTFFSDQHPDLKADYILANPPFNLKDWRNDAELTKDPRFAGYRTPPTGNANYGWILHMLSKLSANGTAGFVLANGSMSSNTSGEAEIRAQMIENDLIDCMIALPGQLFFTTQIPVCLWFMTKSKAADPAKGYRNRQGETLFIDARNLGTMINRTTKELTADDIATIADTYHAWRSTPEELVERVKRGDSQLAQYEDQAGFCKVATIAEIKANDSVLTPGRYVGAAEQEDDGVAFETKMRELSQTLFAQMKQAEELDNAIRQNLEVLGYGI*
GCA_000280355.1	ALEW01000011.1	3	RM_type_I	ALEW01000011.1_130	Specificity_I_00117	Specificity_I	139202	140506	+	ALEW01000011.1_139201-140506(+)_1	MAFEKTIPLNEFITLQRGFDLPQDKRVMGDIPVVASTGVVGYHNEEKVLAPGVVIGRSGSIGGGQYITTNFWPLNTTLWVKDFKGHHPRFVYYLLRSIDFSQFNVGSGVPTLNRNHLSGILVADTSYSYEKEASDIIGILDDKIKLNKELNHTLEQISQTLFKSWFVDFDPVIDNALDAGNPIPEALQSRAELRQKIRNSADFKPLPADIRALFPAEFEETELGWMPKGWITTSFNDLIELIGGGTPKTSVEEFWNGDIPWFSVVDAPSESDVYVLTTEKKITIEGLNNSSAKLLRKGTTIISARGTVGKCAMVAVPMAMNQSCYGVIGKNNISDEYIYFQLKNAVQTLQQMGHGSVFNTITRDTFKNIKVPFCNEELTNSYSLLVKNYFSKILNNNYQNIALTNLRDTLLPKLISGELSLEDLPNLAKQTEPA*
GCA_000280355.1	ALEW01000011.1	3	RM_type_I	ALEW01000011.1_131	REase_I_00001	REase_I	140601	143867	+	ALEW01000011.1_140600-143867(+)_1	MHLSFSEAKLEQAIIELLQDQGYQHLIGDNVPRSSLDQVIIEDDLRHYLAARYQADGITEEEIQRLIKQFTTLPASDLYESNKTFCAWLANGFLFKRDDRQQKDLYIELLDTRHLPAALRELFDTEDVPLQQAAETPASYHLIQPLNRVKIVNQLTITGKENQPRIPDAILYINGLPLVVFEFKSAVREQEANIGDAWKQLCTRYRRDIPQLFVYNALCIISDGVNNRMGNLFAPYEYFYSWRKVTGNENREQNGIPSLHSMIQGLFHPVRLLDVIKNFICFPDKAKHEVKICCRYPQYYAARKLYYSIERARKPFGDGKGGTYFGATGCGKSYTMQFLTRLLMKSVEFASPTIVLITDRTDLDDQLSAQMCNAKNYIGDDTVVPVTSRDDLREKLAGRNSGGVFLTTIHKFTEDTELLSERSNIICISDEAHRSQVNLDQKVIVDKESGRVRKTYGFAKYLHDSLPRATYVGFTGTPIDATMDVFGVIVDSYTMTESVQDEITVRIVYEGRAAKVILDAGKLEEVEKYYEECANAGTNEWQIDESKKASATMNAILGDEDRLKALAEDFAKHYEKRVAEGSTVKGKAMFVCASREIAWDFYRQLKDFRPAWFEVKQAPEGVELTGQEEKELPPSEMVKMVMTRGKDDDAKLYDLLGSKEYRKELDKQFKNAKSNFKIAIVVDMWLTGFDVPELDTIYIDKPLQKHNLIQTISRVNRKMEGKSKGLVVDYIGIKRQMNQALAMYSRIDATNFEDIQQSVIEVKNHLDLLAQVFHEFDSRPYFSGEPQAQLACLNFAAEFVMRTQKLERRFMGLVKRLKAAYDVCCGSEALSQAERDHIHFYIAVRSIVFKLTKGDAPDLTQMNARVREMIAEALKADGVEELFFLGDKKAESIDIFDDDYLARINKIKLPATKIQLLQKLLEKAISDFKQINQLQGINFTRRFQSIMDKYNERREDDVLNGEEFDNFSQEMTDIIYDIKTEMGTYAEMGIDIEEKAFYDILAHMRDKYQFTYEDDKMLALAKEMKAVVDNTSKYPDWSKRDDIKAKLKVELILLLHKHKFPPVANDDVYMGVLSQAENFKQHHSHTLH*
GCA_000280355.1	ALEW01000013.1	4	cas_type_I-E	ALEW01000013.1_111	Cas2e_WP_051024046.1	Cas2e	106846	107139	-	ALEW01000013.1_106845-107139(-)_1	MSMVVVVTENVPPRLRGRLAVWLLEVRAGVYVGDTSKRIREMIWQQITQLGGVGNVVMAWATNTESGFEFQTWGENRRIPVDLDGLRLVSFLPVENQ*
GCA_000280355.1	ALEW01000013.1	4	cas_type_I-E	ALEW01000013.1_112	Cas1e_WP_035839043.1	Cas1e	107139	108059	-	ALEW01000013.1_107138-108059(-)_1	VTFVPLNPIPLKDRTSMIFLQYGQIDVLDGAFVLIDKTGIRTHIPVGSVACIMLEPGTRVSHAAVHLASTVGTLLVWVGEAGVRVYSSGQPGGARADKLLYQAKLALDDDLRLKVVRKMYELRFREPPPARRSVEQLRGIEGSRVRATYALLAKQYGVKWHGRNYDPKDWEKGDVVNRCISAATSCLYGISEAAILAAGYAPAIGFIHSGKPLSFVYDIADIIKFESVVPKAFEIAARHPAEPDKEVRLACRDIFRSSKLTGKLIPLIEEVLAAGEIEPPQPAPDMLPPAIPEPESLGDSGHRGHG*
GCA_000280355.1	ALEW01000013.1	4	cas_type_I-E	ALEW01000013.1_113	casE_Cse3	Cas6e	108056	108706	-	ALEW01000013.1_108055-108706(-)_1	VYLSRITLHTSELSPAQLLHLVERGEYVMHQWLWDLFPGGKERQFLYRREELQGAFRFFVLSQEQPAASTIFDVQTRPFAPMLSAGQTLRFNLRANPTICKNGKRHDLLMEAKRQRKTQGDSQDIWSYQQQAALEWLARQGEQNGFTLREASVDAYRQQQIRREKSRQMIQFSSVDYTGVLVINEPALFLQRLAQGYGKSRAFGCGMMMIKPGDDA*
GCA_000280355.1	ALEW01000013.1	4	cas_type_I-E	ALEW01000013.1_114	cd09756	Cas5e	108688	109434	-	ALEW01000013.1_108687-109434(-)_1	MSQYLVFQLHGPMASWGVDAPGEVRHSHELPLRSALLGLLAAALGIRRDEEERLNTFNRHYQFLLCASGNPRWARDYHTVQMPKEVRKARYFSRREELQDPELLSALISRRDYYTDAWWMIAVSATPDAPYTLAQLQAALQHPVFPLYLGRKSHPLALPLAPQLLEGNAADVLREAYRWYQDQFNALKLTLPGLQNECWWEGEHDGLTANKILRRRDMPLSRQQWLFGERSVNQGPWLRKEDACISQE*
GCA_000280355.1	ALEW01000013.1	4	cas_type_I-E	ALEW01000013.1_115	casC_Cse4	Cas7e	109445	110503	-	ALEW01000013.1_109444-110503(-)_1	MTTFIQLHLLTAYPAANLNRDDTGAPKTVVLGGATRLRISSQSLKRAWRTSELFEQALAGHIGIRTGRIAREAAQILVDSGIDAKKAVEYVKNIANCFGKVKEDKKPKDELTNAETEQLVHISPAEFEAVKALARRLAEEKRPATEEEAELLRHDRMAVDIAMFGRMLAKKTDFNVEAACQVAHAFGVSETIIEDDFFTAVDDLRQASAEDAGAGHLGETGFGSALFYTYICIDKDLLVKNLNGNEELANKTLRAFTEAALKVSPTGKQNSFASRAYASWALAEKGTDQPRSLAAAFYEPINGTDQLNVAVKRITALHENMNEVYAQETAFKNFNVMNQQGSMKDVLDFICA*
GCA_000280355.1	ALEW01000013.1	4	cas_type_I-E	ALEW01000013.1_116	casB_cse2	Cas11e	110517	111071	-	ALEW01000013.1_110516-111071(-)_1	MSVVTKDDKATLRQWHDELQEKRGLRASLRRSKTVNDACLAEGLHSLLMQTHSLWKNKAPWNVTALAITAALAAHIKFIDEQKSFAAQLGQKKGGDTPVMSKLRFSHLLAVKTPDELLRQLRRAVKLLDGSVNLFSLADDIFCWCQEQNDLLNHHRRQQRPTEFLRIRWALEYYQAGDTDNEQD*
GCA_000280355.1	ALEW01000013.1	4	cas_type_I-E	ALEW01000013.1_117	casA_cse1	Cas8e	111068	112624	-	ALEW01000013.1_111067-112624(-)_1	MDNFSLLTTPWLPVRFKDGSTGKLAPVDLADENVVDIAATRADLQGAAWQFLLGLLQCSIAPKRYKNWEDIWFDGLHADVLHKALAPLEHAFQFGAESPSFMQDFEPLSGEKVSIASLLPEIPGAQTTKFNKDHFVKRGVTERFCPHCAALALFSLQLNAPAGGKGYRTGLRGGGPLTTLVELQEYQGERQTPIWRKLWLNVMPQDTADLPLPDQCDATVFPWLAATRTSEQANAVTTPEQVNKLQAYWGMPRRIRLDFATLQSGCCDICGAESDELLGFMTVKNYGVNYDGWRHPLTPYRAPVKDQNAFFSVKPQPGGLIWRDWLGLSQNNQTEANYESPAQVVKVFNARSLTDVKAGIRGFGADFDNMKIRCWYEHHFPLLMTEGLIPDLRKAVQTAARLLSLLRSALKEAWFTNAKDARGDFSFIDIDFWNLTQGRFLNLIHDLENGHKPDERLNKWQRELWLFTRCYFDDHVFTNPYESSDLERIMKARKKYFTSSAEKQSAKAAKAKKQEAAE*
GCA_000280355.1	ALEW01000013.1	4	cas_type_I-E	ALEW01000013.1_118	Cas3e_WP_058658455.1	Cas3e	112636	115299	-	ALEW01000013.1_112635-115299(-)_1	VSIYHYWGKSRRGETDGGDDYHLLCWHSLDVAAVGYWMVINNIYFIDHYLKKLGIQDKEQAAQFFAWILCWHDIGKFAHSFQQLYRHEALNIFNEPTRHYEKIAHTTLGYMLWNSWLSECPELFPPSSLSVRKSKRVMALWMPVTTGHHGRPPEAIQELDHFRQQDKDAARDFLLRIKALFPLITLPEAWDEDEGIDQFQQLSWFISAAVVLADWTGSASRYFPRTAEKMPVDTYWQQALAKAQTAITLFPSAANVSAFTGIETLFPFIQHPTPLQQKALELDINVDGAQLFILEDVTGAGKTEAALILAHRLMAAGKAQGLYFGLPTMATANAMFERMANTWLALYQPDSRPSLILAHSARRLMDRFNQSIWSVTLSGTEEPDEAQPYSQGCAAWFADSNKKALLAEVGVGTLDQAMMAVMPFKHNNLRLLGLSNKILLADEIHACDAWMSRILEGLIERQASNGNATILLSATLSQQQRDKLVAAFSRGVRRSVQAPLLGHDDYPWLTQVTQTELISQRVDTRKEVERCVDIGWLHSEEACLERIGEAVEKGNCIAWIRNSVDDAIRIYRQLQLSKVVATENLLLFHSRFAFHDRQRIESQTLNLFGKQSGAQRAGKVIIATQVIEQSLDIDCDEMISDLAPVDLLIQRAGRLQRHIRDRNGLVKKSGQDERETPVLRILAPEWDDAPRENWLSSAMRNSAYVYPDHGRMWLTQRILREQGTIRMPQSARLLIESVYGEDVNMPVGFAKTEQLQEGKFYCDRAFAGQMLLNFAPGYCAEISDSLPEKMSTRLAEESVTLWLAKIVDSVVTPYASGEHAWEMSVLRVRQSWWNKHKDEFEKLDGEPLRKWCAQQHQDKDFATVIVVTDFAACGYSANEGLIGMMGE*
GCA_000280355.1	ALEW01000014.1	5	PDC-S05	ALEW01000014.1_52	PDC-S05_WP_110807286.1	PDC-S05	53918	54955	-	ALEW01000014.1_53917-54955(-)_1	MADKYLTQSPAGEFVMFASDDGEVRVECRFEQETLWLPQATIANLYQITPQAVTQHIKAIYEEGELEQNATCKSYLQVQQEGSRQVSRNRLHYSLPVILAVGYRVRSPRGTQFRQWATQTLQKYLIKGFVMDDERLKNPPVGSSAVPDYFDEMLERIRDIRASERRVYLRVREIFALAADYQPSLKETTQFFQTIQNKLHFACTGHTAAELIHQRADASQPHMGLTSYKGEEVRKGDVTVAKNYLTQDEVSELNRVVNMWLDFAEDQARRRQQIFLRDWQDKLDQFLQFNDREVLQGAGKVTKKMADEKAQAEYSQFAEQQRRLKEAEGEKDIAGLLQWKTEPKK*
GCA_000280355.1	ALEW01000020.1	6	PDC-S02	ALEW01000020.1_101	PDC-S02_WP_151674975.1	PDC-S02	101140	102243	+	ALEW01000020.1_101139-102243(+)_1	MTNPTLVPQSDEYQQIHDGIIRLVDTARTETVRSINAIMTATYWEIGRRIVEFEQGGEARAAYGTQLIERLSVDLSQRYKRGFSTRNLWQIRTFYLCFQHIEIPQTLSAEFSNLIPLAKTFPLPWSAYVRLLSVKNPDARTFYEKETLRNGWSVRQLDRQIATQFYERTLLSHDKSAMLQQPAPAEPNVLPEQAIRDPFILEFLNLKDEYSESDLEDALLSHLMDFMLELGNDFAFVGRQRRLRIDDSWFRVDLLFFHRRLRCLLLVDLKVGKFGYADAGQMNMYLNYAKEHWTMPGENPPVGLVLCAGKGAGEAHYALTGLPNTIMASEYKVQLPDEKLLTDELIRSQTMLETQLTRGGSLTTEKN*
GCA_000280355.1	ALEW01000021.1	7	PDC-S07	ALEW01000021.1_1035	PDC-S07_WP_110056698.1	PDC-S07	1056166	1056582	+	ALEW01000021.1_1056165-1056582(+)_1	MIKKLDVVAAIIECDGKILLAQRPAHADQAGLWEFAGGKVEPGETQPQALIRELREELGIDATPGVYIASHQRDVSGRRIHLHAWHVPAFNGLIRALEHQALAWCTPEEALEYPLAPADIPLLQAFMALRDARLTDSC*
GCA_000280355.1	ALEW01000021.1	8	PDC-S12	ALEW01000021.1_353	PDC-S12_WP_034891581.1	PDC-S12	370400	371065	+	ALEW01000021.1_370399-371065(+)_1	MKMEPLNENELEWLDDVLTKYNTDQAILDVAELDGLITAVLSSPRPIEPEQWLVAIWGGPAYVPRWTSEKEMTRFMDLVFQHMADTAARLEDYPEQFEPLFGLREVDGHELTIVEEWCFGYMRGVSLSDWSDLPDTLKPALEAIALHGTEENFALLDKMSPEAFDKSVDAIRIAALELHAWWMAHPHTTPLQMPIKAEVKVGRNDPCPCGSGKKFKQCCLH*
GCA_000280355.1	ALEW01000021.1	9	PDC-S66	ALEW01000021.1_1213	PDC-S66_WP_090810895.1	PDC-S66	1232368	1233249	+	ALEW01000021.1_1232367-1233249(+)_1	MSISTTMSNINRIQKDIASLQKQLSDEQRKEAQLSGKINQIKRSVTKSTSLSTLNSKMSEISRHKNDISRCNSKKADINKKITAKTGDLHRYQLQLIKEQENDQKKRIAAQKKLEKEQLDYQKKITRELKSQKRAISPSHKFNRPVINKSDETEDITESYDVFISHATEDKDSFVRPLAELLRAKGINVWYDEFSLGWGKSLRKTIDYGLANSRFGVVVLSKSFIKKDWTEYELNGLTAREMSGENQVILPIWHEVSKSDILKFSPTLVDKMALNTSINTIDEIAEQLESLLK*
GCA_000280355.1	ALEW01000021.1	10	VSPR	ALEW01000021.1_307	MTase_II_00147	MTase_II	327683	329113	+	ALEW01000021.1_327682-329113(+)_1	MQENISVTHARNLIADDAGSEIQAMLSQLLEIYDVKTLVAHLNGLGEQHWSPAILKRVMMNAAWHRLSDNELTCLKTGLPTPPAHHPHYAFRFIDLFAGIGGIRRGFEAIGGQCVFTSEWNKHAVRTYKANYFCDPLQHRFNEDIRDITLSHREGVSDDEAAEHIRQHIPQHDVLLAGFPCQPFSLAGVSKKNALGRAHGFACETQGTLFFDVVRIIDARRPALFVLENVKNLKSHDQGNTFRIIMQTLDELGYDVADAADNGPDDPKIIDGQHFLPQHRERIVLVGFRRDLNLKTDFTLRNIARCYPPRRPTLAELLEPVVEAKYILTPVLWKYLYRYAKKHQARGNGFGYGMVYPDNPESVARTLSARYYKDGAEILIDRGWDMAKGEVNFDDAGNQQHRPRRLTPRECARLMGFEAPQTYQFRIPVSDTQAYRQFGNSVVVPVFAAVAKLLEPKIHQAVTLRQRETVDGGRSR*
GCA_000280355.1	ALEW01000021.1	10	VSPR	ALEW01000021.1_308	NEase_II_00006	Vsr	329094	329564	+	ALEW01000021.1_329093-329564(+)_1	MADVHDKATRSKNMRAIATRDTAIEKRLAGLLSAQGITFHTQDATLPGKPDFVVNDYDCVIFTHGCFWHHHHCYLFKVPATRTAFWLEKIGKNVERDERDIQRLQALGWRVLIVWECALRGRAKLSDAALAERLEEWICGGGASAQIDTQGIHLLA*
GCA_000280355.1	ALEW01000021.1	11	cbass_type_I	ALEW01000021.1_1231	Effector_00034	Effector	1250297	1250845	-	ALEW01000021.1_1250296-1250845(-)_1	MDNNILEGQLRECYGRVVYTHKTHEKCADILQKKLGCMKNLQLVLLAITTGSFITTVVGDAKTGAIIGSVLSAILLFLNSYLKDYDLGSIAQKHRQAAGDMWLIRERYLSLLTDLKMQTKSIEEILKERDALMIELSAIYIGAPSTNYKAYSMAQKALKELEDMTFSDEEIDKFLPTELKRK*
GCA_000280355.1	ALEW01000021.1	11	cbass_type_I	ALEW01000021.1_1232	Cyclase_00036	Cyclase	1250910	1252181	-	ALEW01000021.1_1250909-1252181(-)_1	MSTATDFKTLLDNIKIDNAGQISKRYGRITKALNQYFYNLDSKTANSLQVGSYGRFTGIRGISDLDMLYFLPATAWPRFRDRQSYLLQVVKTEIKKTFKNTDIRGDGQVVVVKFKNQEVEVVPVFSNEDGTFTYPDTHDGGSWKVCNPRAEMSSFRALNDDRKGHLRRLSKMIRAWKARHEVEISGFLIDTLCYNFFSNLTEYDDKSFKSYDQLSLDFFTFLENEGDRVFYYAPGSRSKVSVKKSFNKVAKLTKEYCEEALSATSENSRNLAWKKVFGRPFPNYTTKALSNVNVSEQFIEDQYEMNLYGHVSIECEIRKNNLLEALLSNLLGEGHDISTNRKLRFYVDEINNISHPYKIKWKIKNVGDEAERRGNVRGEILDDEGGSERFETADFSGPHFVECYVIYGNQVVARDRIDVPIHN*
GCA_000280355.1	ALEW01000025.1	12	PDC-S07	ALEW01000025.1_117	PDC-S07_WP_110056698.1	PDC-S07	132415	132810	-	ALEW01000025.1_132414-132810(-)_1	MKKLQIAVGIIRNPNDEIFITQRAADAHMANKLEFPGGKIEAGETPEQALIRELQEEVGITPTQVTLFDTLEYQFPDRHITLWFWLVERWDGEPWGKEGQPGRWIAQNALSTDDFPPANEPIIRKLRQFAL*
GCA_000280355.1	ALEW01000029.1	13	AbiU	ALEW01000029.1_70	AbiU	AbiU	68588	70252	+	ALEW01000029.1_68587-70252(+)_1	MANLLDWNTLHHKVQAYLDPENGIDKPQKAFPILMVATLLNVSDEEAEDAITDGSMDRGVDAVYVDDRDGRNSIHIFQFKYADTFENTKKNFPSNEIDKLVSFFDDLLDLNKSLEKTCNPILWNKIKEIWAALEKSNPSIEVHFCGNTMEMQNGEKERANASLSKYKYFNVHHHSLDTIVNYFVERKNSVIDEQLQIVDKDYFDRTDGSIRGLICTVEASEIVRIITNPENPKEVRKEIFNDNVRVYLSRTNKINRRIIETALSDRSPLFWYLNNGITVTCDSFSYIKGKRAPLVELKNIQIVNGGQTSNALFEASLNSEERLEDVLILVRIIETKSQPVSLAIAESTNSQTPIKSRDLRSNDDIQKKLEEAFEGMGLFYDRKDGQHSNQPKSVRVDALSAGQAHLAYSLDLPEVAKKDRGRIFSDLYETVFTDELMADELLASIKVLSVIENKKKLLQSSIRKEEKFNSAHMFLIDGAYHVLFAVGQICDAKGVDRLNYQKAITFVPAAIKYISAMVEKAQRDDASFSFNRYFKDAKTKTKIAAYIQGMEKGL*
GCA_000280355.1	ALEW01000030.1	14	PDC-S04	ALEW01000030.1_26	PDC-S04_WP_169250289.1	PDC-S04	21338	21940	-	ALEW01000030.1_21337-21940(-)_1	MSDKFGEGRDPYLYPGLNVMRNRLGIHQAQRLAQAAYEMTALRAATIELGPLIRGLPHLCAIHRQLYQDIFDWAGQLREVDIYQGDTRFCHFAYIEKEGNALMQDLEEEGYLVGLAHEKFVERLAHYYCEINVLHPFRLGSGLAQRIFFEQLALHAGYALSWQGIAVETWKQANQSGAMGDLSALQAIFQKAISEARETE*
GCA_000280355.1	ALEW01000038.1	15	RM_type_III	ALEW01000038.1_82	MTase_III_00010	MTase_III	83026	84984	+	ALEW01000038.1_83025-84984(+)_1	MLKDNQKHNESVAPNSAFLSELQRALPEFFTADRYNEQGELIAKGGFDLARFERALKARNIDELTSGYQIDFIGKDYAKKQAGEKSVTVIVPDVEHNTLAENKNSHNLFLTGDNLDVLRHLQNNYADTVDMIYIDPPYNTGSDGFVYPDHFEYSDRALQDMFGLNDTELARLKSIQGKSTHSAWLSFMYPRLFLARKLLKDTGFIFISIDDNEYANLKLMMDEIFGEGGFVTNVMWKRKKEISNDSDNVSIQGEYILVYAKTGQGALRLEPLSKEYIQKSYKEPTEQFPEGKWRPVPLTVSKGLSGGGYTYKITTPNGTVHERLWAYPEASYQKLVADNLVYFGKDNGGIPQRVMYAHHSKGQPTTNYWDNVASNKEGKKEILDLFGDNVFDTPKPTALLKKIIKLAIDKDGVVLDFFAGSGTTAHAVMALNEEDGGQRTFILCTIDQALSNNTIAKKAGYNTIDEISRERITRVAAKIRANNPATNSDLGFKHYRFATPPQQTLDDLDSFDIATGHFINTSGQLAAFTESGFTDMINPFSARGLGVPGGASGEETLLTTWLVADGYKMDIDVQTIDFSGYCARYVDNTRLYLIDERWGTEQTRDLLNYIGTHQLPVQTIVIYGYSFDLESIRELEIGLKQLDQKVNLVKRY*
GCA_000280355.1	ALEW01000038.1	15	RM_type_III	ALEW01000038.1_83	REase_III_00003	REase_III	84994	87966	+	ALEW01000038.1_84993-87966(+)_1	MMNILLEELPHQEQALAAILASFTGIDHAQADHNHYANPLIKERYDDKANIDVKMETGTGKTYVYTRLMYELHQKYGLFKFVLVVPTPAIKEGARNFITSDYARQHFSQFYENTRMELCTINAGDFKVKSGRKNFPAQLLSFTDASRRDSHTIQVLLINAQMLNSASMTRDDYDQTLLGGLTSPVKGLQMTRPVVIIDEPHRFARDNKFYRAIQAIQPQMIVRFGATFPDIVEGKGKNKCVRKDYYRRQPQFDLNAVDSFNDGLVKGIDIYYPNLPEEQANNRYIVDSVTAKKLILRRGSKIAEVGVGENLADVDAGFEGSIEYAGSKMLSNDLELEAGMALVPGTFGASYQELIIQDAIDKHFDTEQANFLRSNEPENNAPRIKTLSLFFIDSIKSYRDDEGWLKVTFERLLKKKLTQLIDDYQRKTLPREVEYLSFLQATLASLHSDNQNVHAGYFGEDRGSGDEAIQAEVDDILKNKEKLLSFSDHHGNWETRRFLFSKWTLREGWDNPNVFVIAKLRSSGSESSKIQEVGRGLRLPVDENGHRVHQEEWPSRLSFLIGYDEKAFASMLVDEINRDSKVQLNEQKLDEAMITLIVTERQKVDPAFTELRLLEDLDDKKLINRSNEFKPSVTLNGETKSGFAWLLEFYPELTQARVRADRIRDNKPASRLRVRLRKENWEQLSSIWEQFSRRYMLQFERSGASLEQIAAEVLRDPALYIRQKPSQVQQRLVSNEDNGRFEVAQREGELAASEFMVGMKYGHFLKQLALRTSLPVNVLHPVLMAMLRDVLHGDSRYLSEISLDNMTRALQTRINAHFAQRHDYLPLDFQASTSVFDSTARQFREEISAEIVGKNVDENAIDDPRSLYQIPPLRYDSVDPELPLLKYDYPQQVSVFGKLPKRAIQIPKYTGGSTTPDFVYRIERQDADSVYLLVETKAENMRVGDQVILDAQRKFFDMLRRQNINVEFAEATSAPAVFSTINGLIEGKAN*
GCA_000280395.1	ALEY01000009.1	1	PDC-S18	ALEY01000009.1_32	PDC-S18_WP_062275062.1	PDC-S18	27207	28127	-	ALEY01000009.1_27206-28127(-)_1	MSDIQLFRLGGGKVQELPGKAAAIEKDLQMLIESHMETFLGVRFLETEYHTGKTHRGRIDSLGLDENNCPVIIEYKRHSNENVINQGLFYLDWLLDHKAEFQLLVMEKISKTAAKAIDWSGTRLICIAADFNKYDEHAVQQINRNINLIRYKLFADDLLMLELVNAVVENSPQYIIANGSVSSGKRHTRTQREQLSSASPALLSLYEQLKSYVLSLSDEVQFKELKLYDAFRLIRNFLCVAVYPVTDPHLRLWLKINPQHIQLEEGFSRDVTNIGHWGTGDVELIVRNEHDLDKAKLLIEKAWQEN*
GCA_000280395.1	ALEY01000009.1	2	RM_type_HNH	ALEY01000009.1_8	bir_HNH	HNH	3131	3841	+	ALEY01000009.1_3130-3841(+)_1	LLDLLERYGPQRREQRPDMPFWRLKGDGFWELQNAEFCSTSGSRQPPKRELIEYNVAGGFDAVNFALVTKKRKLIDTLAQQILEAHFPTSIQEDIADEMGFDIRTSLRQRDPKFRQAVLRAYNYQCAVCGFNMRHDNAPIALEAAHIRWKQHHGPCEVPNGLALCAIHHKAFDRGSIGLDENMRVVVSDAVNGGGVVQRLFWDFAGKEIALPQMKENYPGERFVEWHKREVFRGGH*
GCA_000280395.1	ALEY01000009.1	3	RM_type_I	ALEY01000009.1_33	REase_I_00001	REase_I	28291	31557	-	ALEY01000009.1_28290-31557(-)_1	MHLSFSEAKLEQAIIELLQDQGYQHLIGDNVPRSSLDQVIIEDDLRHYLAARYQADGITEEEIQRLIKQFTTLPASDLYESNKTFCAWLANGFLFKRDDRQQKDLYIELLDTRHLPAALRELFDTEDVPLQQAAETPASYHLIQPLNRVKIVNQLTITGKENQPRIPDAILYINGLPLVVFEFKSAVREQEANIGDAWKQLCTRYRRDIPQLFVYNALCIISDGVNNRMGNLFAPYEYFYSWRKVTGNENREQNGIPSLHSMIQGLFHPVRLLDVIKNFICFPDKAKHEVKICCRYPQYYAARKLYYSIERARKPFGDGKGGTYFGATGCGKSYTMQFLTRLLMKSVEFASPTIVLITDRTDLDDQLSAQMCNAKNYIGDDTVVPVTSRDDLREKLAGRNSGGVFLTTIHKFTEDTELLSERSNIICISDEAHRSQVNLDQKVIVDKESGRVRKTYGFAKYLHDSLPRATYVGFTGTPIDATMDVFGVIVDSYTMTESVQDEITVRIVYEGRAAKVILDAGKLEEVEKYYEECANAGTNEWQIDESKKASATMNAILGDEDRLKALAEDFAKHYEKRVAEGSTVKGKAMFVCASREIAWDFYRQLKDFRPAWFEVKQAPEGVELTGQEEKELPPSEMVKMVMTRGKDDDAKLYDLLGSKEYRKELDKQFKNAKSNFKIAIVVDMWLTGFDVPELDTIYIDKPLQKHNLIQTISRVNRKMEGKSKGLVVDYIGIKRQMNQALAMYSRIDATNFEDIQQSVIEVKNHLDLLAQVFHEFDSRPYFSGEPQAQLACLNFAAEFVMRTQKLERRFMGLVKRLKAAYDVCCGSEALSQAERDHIHFYIAVRSIVFKLTKGDAPDLTQMNARVREMIAEALKADGVEELFFLGDKKAESIDIFDDDYLARINKIKLPATKIQLLQKLLEKAISDFKQINQLQGINFTRRFQSIMDKYNERREDDVLNGEEFDNFSQEMTDIIYDIKTEMGTYAEMGIDIEEKAFYDILAHMRDKYQFTYEDDKMLALAKEMKAVVDNTSKYPDWSKRDDIKAKLKVELILLLHKHKFPPVANDDVYMGVLSQAENFKQHHSHTLH*
GCA_000280395.1	ALEY01000009.1	3	RM_type_I	ALEY01000009.1_34	Specificity_I_00117	Specificity_I	31652	32956	-	ALEY01000009.1_31651-32956(-)_1	MAFEKTIPLNEFITLQRGFDLPQDKRVMGDIPVVASTGVVGYHNEEKVLAPGVVIGRSGSIGGGQYITTNFWPLNTTLWVKDFKGHHPRFVYYLLRSIDFSQFNVGSGVPTLNRNHLSGILVADTSYSYEKEASDIIGILDDKIKLNKELNHTLEQISQTLFKSWFVDFDPVIDNALDAGNPIPEALQSRAELRQKIRNSADFKPLPADIRALFPAEFEETELGWMPKGWITTSFNDLIELIGGGTPKTSVEEFWNGDIPWFSVVDAPSESDVYVLTTEKKITIEGLNNSSAKLLRKGTTIISARGTVGKCAMVAVPMAMNQSCYGVIGKNNISDEYIYFQLKNAVQTLQQMGHGSVFNTITRDTFKNIKVPFCNEELTNSYSLLVKNYFSKILNNNYQNIALTNLRDTLLPKLISGELSLEDLPNLAKQTEPA*
GCA_000280395.1	ALEY01000009.1	3	RM_type_I	ALEY01000009.1_35	MTase_I_00002	MTase_I	32946	34565	-	ALEY01000009.1_32945-34565(-)_1	MAKAPTKKAKAKKGFEDTLWDTANQLRGSVESSEYKHVVLSLVFLKFISDKFEARRKQMEDEGQGDFLEMEVFYQQDNIFYLPEEARWSFIKQNAKQDDIAVRIDTALSTIEKRNPSLKGALPDNYFSRQNLETKKLASLIDTIDNIETLAHETDVEALSKEDLVGRVYEYFLGKFAATEGKGGGEFYTPKCVVTLLTEMLEPFQGKIYDPCCGSAGMFVQSVKFVESHQGKSRDIALYGQELTATTYKLAKMNLAIRGLSANLGERPADTFFSDQHPDLKADYILANPPFNLKDWRNDAELTKDPRFAGYRTPPTGNANYGWILHMLSKLSANGTAGFVLANGSMSSNTSGEAEIRAQMIENDLIDCMIALPGQLFFTTQIPVCLWFMTKSKAADPAKGYRNRQGETLFIDARNLGTMINRTTKELTADDIATIADTYHAWRSTPEELVERVKRGDSQLAQYEDQAGFCKVATIAEIKANDSVLTPGRYVGAAEQEDDGVAFETKMRELSQTLFAQMKQAEELDNAIRQNLEVLGYGI*
GCA_000280395.1	ALEY01000013.1	4	PDC-S04	ALEY01000013.1_26	PDC-S04_WP_169250289.1	PDC-S04	21338	21940	-	ALEY01000013.1_21337-21940(-)_1	MSDKFGEGRDPYLYPGLNVMRNRLGIHQAQRLAQAAYEMTALRAATIELGPLIRGLPHLCAIHRQLYQDIFDWAGQLREVDIYQGDTRFCHFAYIEKEGNALMQDLEEEGYLVGLAHEKFVERLAHYYCEINVLHPFRLGSGLAQRIFFEQLALHAGYALSWQGIAVETWKQANQSGAMGDLSALQAIFQKAISEARETE*
GCA_000280395.1	ALEY01000014.1	5	RM_type_III	ALEY01000014.1_83	MTase_III_00010	MTase_III	83025	84983	+	ALEY01000014.1_83024-84983(+)_1	MLKDNQKHNESVAPNSAFLSELQRALPEFFTADRYNEQGELIAKGGFDLARFERALKARNIDELTSGYQIDFIGKDYAKKQAGEKSVTVIVPDVEHNTLAENKNSHNLFLTGDNLDVLRHLQNNYADTVDMIYIDPPYNTGSDGFVYPDHFEYSDRALQDMFGLNDTELARLKSIQGKSTHSAWLSFMYPRLFLARKLLKDTGFIFISIDDNEYANLKLMMDEIFGEGGFVTNVMWKRKKEISNDSDNVSIQGEYILVYAKTGQGALRLEPLSKEYIQKSYKEPTEQFPEGKWRPVPLTVSKGLSGGGYTYKITTPNGTVHERLWAYPEASYQKLVADNLVYFGKDNGGIPQRVMYAHHSKGQPTTNYWDNVASNKEGKKEILDLFGDNVFDTPKPTALLKKIIKLAIDKDGVVLDFFAGSGTTAHAVMALNEEDGGQRTFILCTIDQALSNNTIAKKAGYNTIDEISRERITRVAAKIRANNPATNSDLGFKHYRFATPPQQTLDDLDSFDIATGHFINTSGQLAAFTESGFTDMINPFSARGLGVPGGASGEETLLTTWLVADGYKMDIDVQTIDFSGYCARYVDNTRLYLIDERWGTEQTRDLLNYIGTHQLPVQTIVIYGYSFDLESIRELEIGLKQLDQKVNLVKRY*
GCA_000280395.1	ALEY01000014.1	5	RM_type_III	ALEY01000014.1_84	REase_III_00003	REase_III	84993	87965	+	ALEY01000014.1_84992-87965(+)_1	MMNILLEELPHQEQALAAILASFTGIDHAQADHNHYANPLIKERYDDKANIDVKMETGTGKTYVYTRLMYELHQKYGLFKFVLVVPTPAIKEGARNFITSDYARQHFSQFYENTRMELCTINAGDFKVKSGRKNFPAQLLSFTDASRRDSHTIQVLLINAQMLNSASMTRDDYDQTLLGGLTSPVKGLQMTRPVVIIDEPHRFARDNKFYRAIQAIQPQMIVRFGATFPDIVEGKGKNKCVRKDYYRRQPQFDLNAVDSFNDGLVKGIDIYYPNLPEEQANNRYIVDSVTAKKLILRRGSKIAEVGVGENLADVDAGFEGSIEYAGSKMLSNDLELEAGMALVPGTFGASYQELIIQDAIDKHFDTEQANFLRSNEPENNAPRIKTLSLFFIDSIKSYRDDEGWLKVTFERLLKKKLTQLIDDYQRKTLPREVEYLSFLQATLASLHSDNQNVHAGYFGEDRGSGDEAIQAEVDDILKNKEKLLSFSDHHGNWETRRFLFSKWTLREGWDNPNVFVIAKLRSSGSESSKIQEVGRGLRLPVDENGHRVHQEEWPSRLSFLIGYDEKAFASMLVDEINRDSKVQLNEQKLDEAMITLIVTERQKVDPAFTELRLLEDLDDKKLINRSNEFKPSVTLNGETKSGFAWLLEFYPELTQARVRADRIRDNKPASRLRVRLRKENWEQLSSIWEQFSRRYMLQFERSGASLEQIAAEVLRDPALYIRQKPSQVQQRLVSNEDNGRFEVAQREGELAASEFMVGMKYGHFLKQLALRTSLPVNVLHPVLMAMLRDVLHGDSRYLSEISLDNMTRALQTRINAHFAQRHDYLPLDFQASTSVFDSTARQFREEISAEIVGKNVDENAIDDPRSLYQIPPLRYDSVDPELPLLKYDYPQQVSVFGKLPKRAIQIPKYTGGSTTPDFVYRIERQDADSVYLLVETKAENMRVGDQVILDAQRKFFDMLRRQNINVEFAEATSAPAVFSTINGLIEGKAN*
GCA_000280395.1	ALEY01000022.1	6	AbiU	ALEY01000022.1_57	AbiU	AbiU	64889	66553	-	ALEY01000022.1_64888-66553(-)_1	MANLLDWNTLHHKVQAYLDPENGIDKPQKAFPILMVATLLNVSDEEAEDAITDGSMDRGVDAVYVDDRDGRNSIHIFQFKYADTFENTKKNFPSNEIDKLVSFFDDLLDLNKSLEKTCNPILWNKIKEIWAALEKSNPSIEVHFCGNTMEMQNGEKERANASLSKYKYFNVHHHSLDTIVNYFVERKNSVIDEQLQIVDKDYFDRTDGSIRGLICTVEASEIVRIITNPENPKEVRKEIFNDNVRVYLSRTNKINRRIIETALSDRSPLFWYLNNGITVTCDSFSYIKGKRAPLVELKNIQIVNGGQTSNALFEASLNSEERLEDVLILVRIIETKSQPVSLAIAESTNSQTPIKSRDLRSNDDIQKKLEEAFEGMGLFYDRKDGQHSNQPKSVRVDALSAGQAHLAYSLDLPEVAKKDRGRIFSDLYETVFTDELMADELLASIKVLSVIENKKKLLQSSIRKEEKFNSAHMFLIDGAYHVLFAVGQICDAKGVDRLNYQKAITFVPAAIKYISAMVEKAQRDDASFSFNRYFKDAKTKTKIAAYIQGMEKGL*
GCA_000280395.1	ALEY01000022.1	7	PDC-S02	ALEY01000022.1_671	PDC-S02_WP_151674975.1	PDC-S02	694776	695879	+	ALEY01000022.1_694775-695879(+)_1	MTNPTLVPQSDEYQQIHDGIIRLVDTARTETVRSINAIMTATYWEIGRRIVEFEQGGEARAAYGTQLIERLSVDLSQRYKRGFSTRNLWQIRTFYLCFQHIEIPQTLSAEFSNLIPLAKTFPLPWSAYVRLLSVKNPDARTFYEKETLRNGWSVRQLDRQIATQFYERTLLSHDKSAMLQQPAPAEPNVLPEQAIRDPFILEFLNLKDEYSESDLEDALLSHLMDFMLELGNDFAFVGRQRRLRIDDSWFRVDLLFFHRRLRCLLLVDLKVGKFGYADAGQMNMYLNYAKEHWTMPGENPPVGLVLCAGKGAGEAHYALTGLPNTIMASEYKVQLPDEKLLTDELIRSQTMLETQLTRGGSLTTEKN*
GCA_000280395.1	ALEY01000022.1	8	PDC-S49	ALEY01000022.1_558	PDC-S49_WP_081616400.1	PDC-S49	577478	579259	+	ALEY01000022.1_577477-579259(+)_1	MITDDKQTNEHLRSYINYYTGLKNPRYAVLVKGEWGVGKTHLIKNILKDDQKFYVSLFGLTTIQEVHSAVFVKMYPNRSRLKKILNWFGSSSMKANDVTLALGPLVGNIANALIKEKVDNSKTIVFDDLERCSINLEDLFGAINKYVEHHGCKVIVIAHDDKLNDELTDKKEKIFGQVIKVTPDIEGAFNQFISKSKAPIAFEAIKDIIYKSFLASECKSLRILDYMINDCARLLSCIPDKLYNNKRLLSEIFVLFTALNINYRLGKLKAKEIESRNSVLYYVKKDTNADDIYDEIKENYKNHEVPLRLESDLLSNEVLIDTIVNGLYDKDKITKSIDNSRHFIKPESKGPWFTILNFDLYPTTDVDNALEELYKQFEEMQIIENGEIQHSINLLFMLSEAKHIDKTIDDIYLFFLEYVRKLQKNNKFPPADLFTEYEPIRDSAYGYGYWINDSYKHYSSKLNKILAQQQQIALRKRYPQFLADLRNNLKEDTAKFCEQISRNGLKDINIYGYIAILSSFKPHEFVDMWLSIDMTNWHNVRTALVNRYSGGSLHGDLTDEGPWLKFVKMNIRHRASKASGIDKLRISRLLIGL*
GCA_000280395.1	ALEY01000022.1	9	cas_type_I-E	ALEY01000022.1_238	Cas2e_WP_051024046.1	Cas2e	242336	242629	-	ALEY01000022.1_242335-242629(-)_1	MSMVVVVTENVPPRLRGRLAVWLLEVRAGVYVGDTSKRIREMIWQQITQLGGVGNVVMAWATNTESGFEFQTWGENRRIPVDLDGLRLVSFLPVENQ*
GCA_000280395.1	ALEY01000022.1	9	cas_type_I-E	ALEY01000022.1_239	Cas1e_WP_035839043.1	Cas1e	242629	243549	-	ALEY01000022.1_242628-243549(-)_1	VTFVPLNPIPLKDRTSMIFLQYGQIDVLDGAFVLIDKTGIRTHIPVGSVACIMLEPGTRVSHAAVHLASTVGTLLVWVGEAGVRVYSSGQPGGARADKLLYQAKLALDDDLRLKVVRKMYELRFREPPPARRSVEQLRGIEGSRVRATYALLAKQYGVKWHGRNYDPKDWEKGDVVNRCISAATSCLYGISEAAILAAGYAPAIGFIHSGKPLSFVYDIADIIKFESVVPKAFEIAARHPAEPDKEVRLACRDIFRSSKLTGKLIPLIEEVLAAGEIEPPQPAPDMLPPAIPEPESLGDSGHRGHG*
GCA_000280395.1	ALEY01000022.1	9	cas_type_I-E	ALEY01000022.1_240	casE_Cse3	Cas6e	243546	244196	-	ALEY01000022.1_243545-244196(-)_1	VYLSRITLHTSELSPAQLLHLVERGEYVMHQWLWDLFPGGKERQFLYRREELQGAFRFFVLSQEQPAASTIFDVQTRPFAPMLSAGQTLRFNLRANPTICKNGKRHDLLMEAKRQRKTQGDSQDIWSYQQQAALEWLARQGEQNGFTLREASVDAYRQQQIRREKSRQMIQFSSVDYTGVLVINEPALFLQRLAQGYGKSRAFGCGMMMIKPGDDA*
GCA_000280395.1	ALEY01000022.1	9	cas_type_I-E	ALEY01000022.1_241	cd09756	Cas5e	244178	244924	-	ALEY01000022.1_244177-244924(-)_1	MSQYLVFQLHGPMASWGVDAPGEVRHSHELPLRSALLGLLAAALGIRRDEEERLNTFNRHYQFLLCASGNPRWARDYHTVQMPKEVRKARYFSRREELQDPELLSALISRRDYYTDAWWMIAVSATPDAPYTLAQLQAALQHPVFPLYLGRKSHPLALPLAPQLLEGNAADVLREAYRWYQDQFNALKLTLPGLQNECWWEGEHDGLTANKILRRRDMPLSRQQWLFGERSVNQGPWLRKEDACISQE*
GCA_000280395.1	ALEY01000022.1	9	cas_type_I-E	ALEY01000022.1_242	casC_Cse4	Cas7e	244935	245993	-	ALEY01000022.1_244934-245993(-)_1	MTTFIQLHLLTAYPAANLNRDDTGAPKTVVLGGATRLRISSQSLKRAWRTSELFEQALAGHIGIRTGRIAREAAQILVDSGIDAKKAVEYVKNIANCFGKVKEDKKPKDELTNAETEQLVHISPAEFEAVKALARRLAEEKRPATEEEAELLRHDRMAVDIAMFGRMLAKKTDFNVEAACQVAHAFGVSETIIEDDFFTAVDDLRQASAEDAGAGHLGETGFGSALFYTYICIDKDLLVKNLNGNEELANKTLRAFTEAALKVSPTGKQNSFASRAYASWALAEKGTDQPRSLAAAFYEPINGTDQLNVAVKRITALHENMNEVYAQETAFKNFNVMNQQGSMKDVLDFICA*
GCA_000280395.1	ALEY01000022.1	9	cas_type_I-E	ALEY01000022.1_243	casB_cse2	Cas11e	246007	246561	-	ALEY01000022.1_246006-246561(-)_1	MSVVTKDDKATLRQWHDELQEKRGLRASLRRSKTVNDACLAEGLHSLLMQTHSLWKNKAPWNVTALAITAALAAHIKFIDEQKSFAAQLGQKKGGDTPVMSKLRFSHLLAVKTPDELLRQLRRAVKLLDGSVNLFSLADDIFCWCQEQNDLLNHHRRQQRPTEFLRIRWALEYYQAGDTDNEQD*
GCA_000280395.1	ALEY01000022.1	9	cas_type_I-E	ALEY01000022.1_244	casA_cse1	Cas8e	246558	248114	-	ALEY01000022.1_246557-248114(-)_1	MDNFSLLTTPWLPVRFKDGSTGKLAPVDLADENVVDIAATRADLQGAAWQFLLGLLQCSIAPKRYKNWEDIWFDGLHADVLHKALAPLEHAFQFGAESPSFMQDFEPLSGEKVSIASLLPEIPGAQTTKFNKDHFVKRGVTERFCPHCAALALFSLQLNAPAGGKGYRTGLRGGGPLTTLVELQEYQGERQTPIWRKLWLNVMPQDTADLPLPDQCDATVFPWLAATRTSEQANAVTTPEQVNKLQAYWGMPRRIRLDFATLQSGCCDICGAESDELLGFMTVKNYGVNYDGWRHPLTPYRAPVKDQNAFFSVKPQPGGLIWRDWLGLSQNNQTEANYESPAQVVKVFNARSLTDVKAGIRGFGADFDNMKIRCWYEHHFPLLMTEGLIPDLRKAVQTAARLLSLLRSALKEAWFTNAKDARGDFSFIDIDFWNLTQGRFLNLIHDLENGHKPDERLNKWQRELWLFTRCYFDDHVFTNPYESSDLERIMKARKKYFTSSAEKQSAKAAKAKKQEAAE*
GCA_000280395.1	ALEY01000022.1	9	cas_type_I-E	ALEY01000022.1_245	Cas3e_WP_058658455.1	Cas3e	248126	250789	-	ALEY01000022.1_248125-250789(-)_1	VSIYHYWGKSRRGETDGGDDYHLLCWHSLDVAAVGYWMVINNIYFIDHYLKKLGIQDKEQAAQFFAWILCWHDIGKFAHSFQQLYRHEALNIFNEPTRHYEKIAHTTLGYMLWNSWLSECPELFPPSSLSVRKSKRVMALWMPVTTGHHGRPPEAIQELDHFRQQDKDAARDFLLRIKALFPLITLPEAWDEDEGIDQFQQLSWFISAAVVLADWTGSASRYFPRTAEKMPVDTYWQQALAKAQTAITLFPSAANVSAFTGIETLFPFIQHPTPLQQKALELDINVDGAQLFILEDVTGAGKTEAALILAHRLMAAGKAQGLYFGLPTMATANAMFERMANTWLALYQPDSRPSLILAHSARRLMDRFNQSIWSVTLSGTEEPDEAQPYSQGCAAWFADSNKKALLAEVGVGTLDQAMMAVMPFKHNNLRLLGLSNKILLADEIHACDAWMSRILEGLIERQASNGNATILLSATLSQQQRDKLVAAFSRGVRRSVQAPLLGHDDYPWLTQVTQTELISQRVDTRKEVERCVDIGWLHSEEACLERIGEAVEKGNCIAWIRNSVDDAIRIYRQLQLSKVVATENLLLFHSRFAFHDRQRIESQTLNLFGKQSGAQRAGKVIIATQVIEQSLDIDCDEMISDLAPVDLLIQRAGRLQRHIRDRNGLVKKSGQDERETPVLRILAPEWDDAPRENWLSSAMRNSAYVYPDHGRMWLTQRILREQGTIRMPQSARLLIESVYGEDVNMPVGFAKTEQLQEGKFYCDRAFAGQMLLNFAPGYCAEISDSLPEKMSTRLAEESVTLWLAKIVDSVVTPYASGEHAWEMSVLRVRQSWWNKHKDEFEKLDGEPLRKWCAQQHQDKDFATVIVVTDFAACGYSANEGLIGMMGE*
GCA_000280395.1	ALEY01000026.1	10	PDC-S07	ALEY01000026.1_81	PDC-S07_WP_110056698.1	PDC-S07	95060	95455	+	ALEY01000026.1_95059-95455(+)_1	MKKLQIAVGIIRNPNDEIFITQRAADAHMANKLEFPGGKIEAGETPEQALIRELQEEVGITPTQVTLFDTLEYQFPDRHITLWFWLVERWDGEPWGKEGQPGRWIAQNALSTDDFPPANEPIIRKLRQFAL*
GCA_000280395.1	ALEY01000027.1	11	RM_type_II	ALEY01000027.1_53	MTase_II_00147	MTase_II	46646	48079	+	ALEY01000027.1_46645-48079(+)_1	MSEFELLAQDLLEKAEAEEQLRQENDKKLLGQVLEIYDQKYVAELLRKVGKNEWSRETLNRWINGKCSPKTLTLAEEELLRKMLPEAPAHHPNYAFRFIDLFAGIGGIRKGFETIGGQCVFTSEWNKEAVRTYKANWFNDAQEHTFNLDIREVTLSDKPEVPENDAYAYINEHVPDHDVLLAGFPCQPFSLAGVSKKNSLGRAHGFECEAQGTLFFDVARIIRAKKPAIFVLENVKNLKSHDKGKTFKVIMDTLDELGYEVADAAEMGKNDPKVIDGKHFLPQHRERIVLVGFRRDLNIHQGFTLRDISRFYPEQRPSFGELLEPVVDSKYILTPKLWEYLYNYAKKHAAKGNGFGFGLVNPENKESIARTLSARYHKDGSEILIDRGWDMATGETDFANEENQAHRPRRLTPRECARLMGFEKVDGRPFRIPVSDTQSYRQFGNSVVVPVFEAVAKLLEPYILKAVNADSCKVERI*
GCA_000280395.1	ALEY01000027.1	11	RM_type_II	ALEY01000027.1_54	REase_II_00069	REase_II	48113	49327	-	ALEY01000027.1_48112-49327(-)_1	MFMSVFHNWLLEIACENYFVYIKRLSANDTGATGGHQVGLYIPSGIVEKLFPSINHTRELNPSVFLTAHVSSHDCPDSEARAIYYNSRHFGKTRNEKRITRWGRGSPLQNPENTGALTLLAFKLDEQGGDCKEVNIWVCASTDEEDVIETAIGEVIPGALISGPAGQILGGLSLQQAPVNHKYILPEDWHLRFPSGSEIIQYAASHYVKNSLDPDEQLLDRRRVEYDIFLLVEELHVLDIIRKGFGSVDEFIALANSVSNRRKSRAGKSLELHLEHLFIEHGLRHFSTQAITEGNKKPDFLFPSAGAYHDTEFPVENLRMLAVKTTCKDRWRQILNEADKIHQVHLFTLQEGVSLAQYREMRESGVRLVVPSSLHKKYPEAVRAELMTLGAFIAELTELYADIP*
GCA_000280395.1	ALEY01000031.1	12	PDC-S12	ALEY01000031.1_123	PDC-S12_WP_034891581.1	PDC-S12	113298	113963	-	ALEY01000031.1_113297-113963(-)_1	MKMEPLNENELEWLDDVLTKYNTDQAILDVAELDGLITAVLSSPRPIEPEQWLVAIWGGPAYVPRWTSEKEMTRFMDLVFQHMADTAARLEDYPEQFEPLFGLREVDGHELTIVEEWCFGYMRGVSLSDWSDLPDTLKPALEAIALHGTEENFALLDKMSPEAFDKSVDAIRIAALELHAWWMAHPHTTPLQMPIKAEVKVGRNDPCPCGSGKKFKQCCLH*
GCA_000280395.1	ALEY01000031.1	13	VSPR	ALEY01000031.1_168	NEase_II_00006	Vsr	154799	155269	-	ALEY01000031.1_154798-155269(-)_1	MADVHDKATRSKNMRAIATRDTAIEKRLAGLLSAQGITFHTQDATLPGKPDFVVNDYDCVIFTHGCFWHHHHCYLFKVPATRTAFWLEKIGKNVERDERDIQRLQALGWRVLIVWECALRGRAKLSDAALAERLEEWICGGGASAQIDTQGIHLLA*
GCA_000280395.1	ALEY01000031.1	13	VSPR	ALEY01000031.1_169	MTase_II_00147	MTase_II	155250	156680	-	ALEY01000031.1_155249-156680(-)_1	MQENISVTHARNLIADDAGSEIQAMLSQLLEIYDVKTLVAHLNGLGEQHWSPAILKRVMMNAAWHRLSDNELTCLKTGLPTPPAHHPHYAFRFIDLFAGIGGIRRGFEAIGGQCVFTSEWNKHAVRTYKANYFCDPLQHRFNEDIRDITLSHREGVSDDEAAEHIRQHIPQHDVLLAGFPCQPFSLAGVSKKNALGRAHGFACETQGTLFFDVVRIIDARRPALFVLENVKNLKSHDQGNTFRIIMQTLDELGYDVADAADNGPDDPKIIDGQHFLPQHRERIVLVGFRRDLNLKTDFTLRNIARCYPPRRPTLAELLEPVVEAKYILTPVLWKYLYRYAKKHQARGNGFGYGMVYPDNPESVARTLSARYYKDGAEILIDRGWDMAKGEVNFDDAGNQQHRPRRLTPRECARLMGFEAPQTYQFRIPVSDTQAYRQFGNSVVVPVFAAVAKLLEPKIHQAVTLRQRETVDGGRSR*
GCA_000280395.1	ALEY01000036.1	14	PDC-S05	ALEY01000036.1_53	PDC-S05_WP_110807286.1	PDC-S05	54038	55075	-	ALEY01000036.1_54037-55075(-)_1	MADKYLTQSPAGEFVMFASDDGEVRVECRFEQETLWLPQATIANLYQITPQAVTQHIKAIYEEGELEQNATCKSYLQVQQEGSRQVSRNRLHYSLPVILAVGYRVRSPRGTQFRQWATQTLQKYLIKGFVMDDERLKNPPVGSSAVPDYFDEMLERIRDIRASERRVYLRVREIFALAADYQPSLKETTQFFQTIQNKLHFACTGHTAAELIHQRADASQPHMGLTSYKGEEVRKGDVTVAKNYLTQDEVSELNRVVNMWLDFAEDQARRRQQIFLRDWQDKLDQFLQFNDREVLQGAGKVTKKMADEKAQAEYSQFAEQQRRLKEAEGEKDIAGLLQWKTEPKK*
GCA_000280395.1	ALEY01000040.1	15	PDC-S07	ALEY01000040.1_278	PDC-S07_WP_110056698.1	PDC-S07	286409	286825	+	ALEY01000040.1_286408-286825(+)_1	MIKKLDVVAAIIECDGKILLAQRPAHADQAGLWEFAGGKVEPGETQPQALIRELREELGIDATPGVYIASHQRDVSGRRIHLHAWHVPAFNGLIRALEHQALAWCTPEEALEYPLAPADIPLLQAFMALRDARLTDSC*
GCA_000280395.1	ALEY01000040.1	16	PDC-S66	ALEY01000040.1_455	PDC-S66_WP_090810895.1	PDC-S66	462612	463493	+	ALEY01000040.1_462611-463493(+)_1	MSISTTMSNINRIQKDIASLQKQLSDEQRKEAQLSGKINQIKRSVTKSTSLSTLNSKMSEISRHKNDISRCNSKKADINKKITAKTGDLHRYQLQLIKEQENDQKKRIAAQKKLEKEQLDYQKKITRELKSQKRAISPSHKFNRPVINKSDETEDITESYDVFISHATEDKDSFVRPLAELLRAKGINVWYDEFSLGWGKSLRKTIDYGLANSRFGVVVLSKSFIKKDWTEYELNGLTAREMSGENQVILPIWHEVSKSDILKFSPTLVDKMALNTSINTIDEIAEQLESLLK*
GCA_000280395.1	ALEY01000040.1	17	cbass_type_I	ALEY01000040.1_473	Effector_00034	Effector	480541	481089	-	ALEY01000040.1_480540-481089(-)_1	MDNNILEGQLRECYGRVVYTHKTHEKCADILQKKLGCMKNLQLVLLAITTGSFITTVVGDAKTGAIIGSVLSAILLFLNSYLKDYDLGSIAQKHRQAAGDMWLIRERYLSLLTDLKMQTKSIEEILKERDALMIELSAIYIGAPSTNYKAYSMAQKALKELEDMTFSDEEIDKFLPTELKRK*
GCA_000280395.1	ALEY01000040.1	17	cbass_type_I	ALEY01000040.1_474	Cyclase_00036	Cyclase	481154	482425	-	ALEY01000040.1_481153-482425(-)_1	MSTATDFKTLLDNIKIDNAGQISKRYGRITKALNQYFYNLDSKTANSLQVGSYGRFTGIRGISDLDMLYFLPATAWPRFRDRQSYLLQVVKTEIKKTFKNTDIRGDGQVVVVKFKNQEVEVVPVFSNEDGTFTYPDTHDGGSWKVCNPRAEMSSFRALNDDRKGHLRRLSKMIRAWKARHEVEISGFLIDTLCYNFFSNLTEYDDKSFKSYDQLSLDFFTFLENEGDRVFYYAPGSRSKVSVKKSFNKVAKLTKEYCEEALSATSENSRNLAWKKVFGRPFPNYTTKALSNVNVSEQFIEDQYEMNLYGHVSIECEIRKNNLLEALLSNLLGEGHDISTNRKLRFYVDEINNISHPYKIKWKIKNVGDEAERRGNVRGEILDDEGGSERFETADFSGPHFVECYVIYGNQVVARDRIDVPIHN*
GCA_000280415.1	ALEZ01000007.1	1	PDC-S07	ALEZ01000007.1_118	PDC-S07_WP_110056698.1	PDC-S07	132418	132813	-	ALEZ01000007.1_132417-132813(-)_1	MKKLQIAVGIIRNPNDEIFITQRAADAHMANKLEFPGGKIEAGETPEQALIRELQEEVGITPTQVTLFDTLEYQFPDRHITLWFWLVERWDGEPWGKEGQPGRWIAQNALSTDDFPPANEPIIRKLRQFAL*
GCA_000280415.1	ALEZ01000015.1	2	PDC-S66	ALEZ01000015.1_256	PDC-S66_WP_090810895.1	PDC-S66	275430	276311	-	ALEZ01000015.1_275429-276311(-)_1	MSISTTMSNINRIQKDIASLQKQLSDEQRKEAQLSGKINQIKRSVTKSTSLSTLNSKMSEISRHKNDISRCNSKKADINKKITAKTGDLHRYQLQLIKEQENDQKKRIAAQKKLEKEQLDYQKKITRELKSQKRAISPSHKFNRPVINKSDETEDITESYDVFISHATEDKDSFVRPLAELLRAKGINVWYDEFSLGWGKSLRKTIDYGLANSRFGVVVLSKSFIKKDWTEYELNGLTAREMSGENQVILPIWHEVSKSDILKFSPTLVDKMALNTSINTIDEIAEQLESLLK*
GCA_000280415.1	ALEZ01000015.1	3	cbass_type_I	ALEZ01000015.1_237	Cyclase_00036	Cyclase	256498	257769	+	ALEZ01000015.1_256497-257769(+)_1	MSTATDFKTLLDNIKIDNAGQISKRYGRITKALNQYFYNLDSKTANSLQVGSYGRFTGIRGISDLDMLYFLPATAWPRFRDRQSYLLQVVKTEIKKTFKNTDIRGDGQVVVVKFKNQEVEVVPVFSNEDGTFTYPDTHDGGSWKVCNPRAEMSSFRALNDDRKGHLRRLSKMIRAWKARHEVEISGFLIDTLCYNFFSNLTEYDDKSFKSYDQLSLDFFTFLENEGDRVFYYAPGSRSKVSVKKSFNKVAKLTKEYCEEALSATSENSRNLAWKKVFGRPFPNYTTKALSNVNVSEQFIEDQYEMNLYGHVSIECEIRKNNLLEALLSNLLGEGHDISTNRKLRFYVDEINNISHPYKIKWKIKNVGDEAERRGNVRGEILDDEGGSERFETADFSGPHFVECYVIYGNQVVARDRIDVPIHN*
GCA_000280415.1	ALEZ01000015.1	3	cbass_type_I	ALEZ01000015.1_238	Effector_00034	Effector	257834	258382	+	ALEZ01000015.1_257833-258382(+)_1	MDNNILEGQLRECYGRVVYTHKTHEKCADILQKKLGCMKNLQLVLLAITTGSFITTVVGDAKTGAIIGSVLSAILLFLNSYLKDYDLGSIAQKHRQAAGDMWLIRERYLSLLTDLKMQTKSIEEILKERDALMIELSAIYIGAPSTNYKAYSMAQKALKELEDMTFSDEEIDKFLPTELKRK*
GCA_000280415.1	ALEZ01000019.1	4	PDC-S07	ALEZ01000019.1_197	PDC-S07_WP_110056698.1	PDC-S07	196850	197266	+	ALEZ01000019.1_196849-197266(+)_1	MIKKLDVVAAIIECDGKILLAQRPAHADQAGLWEFAGGKVEPGETQPQALIRELREELGIDATPGVYIASHQRDVSGRRIHLHAWHVPAFNGLIRALEHQALAWCTPEEALEYPLAPADIPLLQAFMALRDARLTDSC*
GCA_000280415.1	ALEZ01000029.1	5	AbiU	ALEZ01000029.1_473	AbiU	AbiU	494722	496386	+	ALEZ01000029.1_494721-496386(+)_1	MANLLDWNTLHHKVQAYLDPENGIDKPQKAFPILMVATLLNVSDEEAEDAITDGSMDRGVDAVYVDDRDGRNSIHIFQFKYADTFENTKKNFPSNEIDKLVSFFDDLLDLNKSLEKTCNPILWNKIKEIWAALEKSNPSIEVHFCGNTMEMQNGEKERANASLSKYKYFNVHHHSLDTIVNYFVERKNSVIDEQLQIVDKDYFDRTDGSIRGLICTVEASEIVRIITNPENPKEVRKEIFNDNVRVYLSRTNKINRRIIETALSDRSPLFWYLNNGITVTCDSFSYIKGKRAPLVELKNIQIVNGGQTSNALFEASLNSEERLEDVLILVRIIETKSQPVSLAIAESTNSQTPIKSRDLRSNDDIQKKLEEAFEGMGLFYDRKDGQHSNQPKSVRVDALSAGQAHLAYSLDLPEVAKKDRGRIFSDLYETVFTDELMADELLASIKVLSVIENKKKLLQSSIRKEEKFNSAHMFLIDGAYHVLFAVGQICDAKGVDRLNYQKAITFVPAAIKYISAMVEKAQRDDASFSFNRYFKDAKTKTKIAAYIQGMEKGL*
GCA_000280415.1	ALEZ01000029.1	6	cas_type_I-E	ALEZ01000029.1_285	Cas3e_WP_058658455.1	Cas3e	310717	313380	+	ALEZ01000029.1_310716-313380(+)_1	VSIYHYWGKSRRGETDGGDDYHLLCWHSLDVAAVGYWMVINNIYFIDHYLKKLGIQDKEQAAQFFAWILCWHDIGKFAHSFQQLYRHEALNIFNEPTRHYEKIAHTTLGYMLWNSWLSECPELFPPSSLSVRKSKRVMALWMPVTTGHHGRPPEAIQELDHFRQQDKDAARDFLLRIKALFPLITLPEAWDEDEGIDQFQQLSWFISAAVVLADWTGSASRYFPRTAEKMPVDTYWQQALAKAQTAITLFPSAANVSAFTGIETLFPFIQHPTPLQQKALELDINVDGAQLFILEDVTGAGKTEAALILAHRLMAAGKAQGLYFGLPTMATANAMFERMANTWLALYQPDSRPSLILAHSARRLMDRFNQSIWSVTLSGTEEPDEAQPYSQGCAAWFADSNKKALLAEVGVGTLDQAMMAVMPFKHNNLRLLGLSNKILLADEIHACDAWMSRILEGLIERQASNGNATILLSATLSQQQRDKLVAAFSRGVRRSVQAPLLGHDDYPWLTQVTQTELISQRVDTRKEVERCVDIGWLHSEEACLERIGEAVEKGNCIAWIRNSVDDAIRIYRQLQLSKVVATENLLLFHSRFAFHDRQRIESQTLNLFGKQSGAQRAGKVIIATQVIEQSLDIDCDEMISDLAPVDLLIQRAGRLQRHIRDRNGLVKKSGQDERETPVLRILAPEWDDAPRENWLSSAMRNSAYVYPDHGRMWLTQRILREQGTIRMPQSARLLIESVYGEDVNMPVGFAKTEQLQEGKFYCDRAFAGQMLLNFAPGYCAEISDSLPEKMSTRLAEESVTLWLAKIVDSVVTPYASGEHAWEMSVLRVRQSWWNKHKDEFEKLDGEPLRKWCAQQHQDKDFATVIVVTDFAACGYSANEGLIGMMGE*
GCA_000280415.1	ALEZ01000029.1	6	cas_type_I-E	ALEZ01000029.1_286	casA_cse1	Cas8e	313392	314948	+	ALEZ01000029.1_313391-314948(+)_1	MDNFSLLTTPWLPVRFKDGSTGKLAPVDLADENVVDIAATRADLQGAAWQFLLGLLQCSIAPKRYKNWEDIWFDGLHADVLHKALAPLEHAFQFGAESPSFMQDFEPLSGEKVSIASLLPEIPGAQTTKFNKDHFVKRGVTERFCPHCAALALFSLQLNAPAGGKGYRTGLRGGGPLTTLVELQEYQGERQTPIWRKLWLNVMPQDTADLPLPDQCDATVFPWLAATRTSEQANAVTTPEQVNKLQAYWGMPRRIRLDFATLQSGCCDICGAESDELLGFMTVKNYGVNYDGWRHPLTPYRAPVKDQNAFFSVKPQPGGLIWRDWLGLSQNNQTEANYESPAQVVKVFNARSLTDVKAGIRGFGADFDNMKIRCWYEHHFPLLMTEGLIPDLRKAVQTAARLLSLLRSALKEAWFTNAKDARGDFSFIDIDFWNLTQGRFLNLIHDLENGHKPDERLNKWQRELWLFTRCYFDDHVFTNPYESSDLERIMKARKKYFTSSAEKQSAKAAKAKKQEAAE*
GCA_000280415.1	ALEZ01000029.1	6	cas_type_I-E	ALEZ01000029.1_287	casB_cse2	Cas11e	314945	315499	+	ALEZ01000029.1_314944-315499(+)_1	MSVVTKDDKATLRQWHDELQEKRGLRASLRRSKTVNDACLAEGLHSLLMQTHSLWKNKAPWNVTALAITAALAAHIKFIDEQKSFAAQLGQKKGGDTPVMSKLRFSHLLAVKTPDELLRQLRRAVKLLDGSVNLFSLADDIFCWCQEQNDLLNHHRRQQRPTEFLRIRWALEYYQAGDTDNEQD*
GCA_000280415.1	ALEZ01000029.1	6	cas_type_I-E	ALEZ01000029.1_288	casC_Cse4	Cas7e	315513	316571	+	ALEZ01000029.1_315512-316571(+)_1	MTTFIQLHLLTAYPAANLNRDDTGAPKTVVLGGATRLRISSQSLKRAWRTSELFEQALAGHIGIRTGRIAREAAQILVDSGIDAKKAVEYVKNIANCFGKVKEDKKPKDELTNAETEQLVHISPAEFEAVKALARRLAEEKRPATEEEAELLRHDRMAVDIAMFGRMLAKKTDFNVEAACQVAHAFGVSETIIEDDFFTAVDDLRQASAEDAGAGHLGETGFGSALFYTYICIDKDLLVKNLNGNEELANKTLRAFTEAALKVSPTGKQNSFASRAYASWALAEKGTDQPRSLAAAFYEPINGTDQLNVAVKRITALHENMNEVYAQETAFKNFNVMNQQGSMKDVLDFICA*
GCA_000280415.1	ALEZ01000029.1	6	cas_type_I-E	ALEZ01000029.1_289	cd09756	Cas5e	316582	317328	+	ALEZ01000029.1_316581-317328(+)_1	MSQYLVFQLHGPMASWGVDAPGEVRHSHELPLRSALLGLLAAALGIRRDEEERLNTFNRHYQFLLCASGNPRWARDYHTVQMPKEVRKARYFSRREELQDPELLSALISRRDYYTDAWWMIAVSATPDAPYTLAQLQAALQHPVFPLYLGRKSHPLALPLAPQLLEGNAADVLREAYRWYQDQFNALKLTLPGLQNECWWEGEHDGLTANKILRRRDMPLSRQQWLFGERSVNQGPWLRKEDACISQE*
GCA_000280415.1	ALEZ01000029.1	6	cas_type_I-E	ALEZ01000029.1_290	casE_Cse3	Cas6e	317310	317960	+	ALEZ01000029.1_317309-317960(+)_1	VYLSRITLHTSELSPAQLLHLVERGEYVMHQWLWDLFPGGKERQFLYRREELQGAFRFFVLSQEQPAASTIFDVQTRPFAPMLSAGQTLRFNLRANPTICKNGKRHDLLMEAKRQRKTQGDSQDIWSYQQQAALEWLARQGEQNGFTLREASVDAYRQQQIRREKSRQMIQFSSVDYTGVLVINEPALFLQRLAQGYGKSRAFGCGMMMIKPGDDA*
GCA_000280415.1	ALEZ01000029.1	6	cas_type_I-E	ALEZ01000029.1_291	Cas1e_WP_035839043.1	Cas1e	317957	318877	+	ALEZ01000029.1_317956-318877(+)_1	VTFVPLNPIPLKDRTSMIFLQYGQIDVLDGAFVLIDKTGIRTHIPVGSVACIMLEPGTRVSHAAVHLASTVGTLLVWVGEAGVRVYSSGQPGGARADKLLYQAKLALDDDLRLKVVRKMYELRFREPPPARRSVEQLRGIEGSRVRATYALLAKQYGVKWHGRNYDPKDWEKGDVVNRCISAATSCLYGISEAAILAAGYAPAIGFIHSGKPLSFVYDIADIIKFESVVPKAFEIAARHPAEPDKEVRLACRDIFRSSKLTGKLIPLIEEVLAAGEIEPPQPAPDMLPPAIPEPESLGDSGHRGHG*
GCA_000280415.1	ALEZ01000029.1	6	cas_type_I-E	ALEZ01000029.1_292	Cas2e_WP_051024046.1	Cas2e	318877	319170	+	ALEZ01000029.1_318876-319170(+)_1	MSMVVVVTENVPPRLRGRLAVWLLEVRAGVYVGDTSKRIREMIWQQITQLGGVGNVVMAWATNTESGFEFQTWGENRRIPVDLDGLRLVSFLPVENQ*
GCA_000280415.1	ALEZ01000034.1	7	PDC-S18	ALEZ01000034.1_30	PDC-S18_WP_062275062.1	PDC-S18	26591	27511	-	ALEZ01000034.1_26590-27511(-)_1	MSDIQLFRLGGGKVQELPGKAAAIEKDLQMLIESHMETFLGVRFLETEYHTGKTHRGRIDSLGLDENNCPVIIEYKRHSNENVINQGLFYLDWLLDHKAEFQLLVMEKISKTAAKAIDWSGTRLICIAADFNKYDEHAVQQINRNINLIRYKLFADDLLMLELVNAVVENSPQYIIANGSVSSGKRHTRTQREQLSSASPALLSLYEQLKSYVLSLSDEVQFKELKLYDAFRLIRNFLCVAVYPVTDPHLRLWLKINPQHIQLEEGFSRDVTNIGHWGTGDVELIVRNEHDLDKAKLLIEKAWQEN*
GCA_000280415.1	ALEZ01000034.1	8	RM_type_HNH	ALEZ01000034.1_6	bir_HNH	HNH	2515	3225	+	ALEZ01000034.1_2514-3225(+)_1	LLDLLERYGPQRREQRPDMPFWRLKGDGFWELQNAEFCSTSGSRQPPKRELIEYNVAGGFDAVNFALVTKKRKLIDTLAQQILEAHFPTSIQEDIADEMGFDIRTSLRQRDPKFRQAVLRAYNYQCAVCGFNMRHDNAPIALEAAHIRWKQHHGPCEVPNGLALCAIHHKAFDRGSIGLDENMRVVVSDAVNGGGVVQRLFWDFAGKEIALPQMKENYPGERFVEWHKREVFRGGH*
GCA_000280415.1	ALEZ01000034.1	9	RM_type_I	ALEZ01000034.1_31	REase_I_00001	REase_I	27675	30941	-	ALEZ01000034.1_27674-30941(-)_1	MHLSFSEAKLEQAIIELLQDQGYQHLIGDNVPRSSLDQVIIEDDLRHYLAARYQADGITEEEIQRLIKQFTTLPASDLYESNKTFCAWLANGFLFKRDDRQQKDLYIELLDTRHLPAALRELFDTEDVPLQQAAETPASYHLIQPLNRVKIVNQLTITGKENQPRIPDAILYINGLPLVVFEFKSAVREQEANIGDAWKQLCTRYRRDIPQLFVYNALCIISDGVNNRMGNLFAPYEYFYSWRKVTGNENREQNGIPSLHSMIQGLFHPVRLLDVIKNFICFPDKAKHEVKICCRYPQYYAARKLYYSIERARKPFGDGKGGTYFGATGCGKSYTMQFLTRLLMKSVEFASPTIVLITDRTDLDDQLSAQMCNAKNYIGDDTVVPVTSRDDLREKLAGRNSGGVFLTTIHKFTEDTELLSERSNIICISDEAHRSQVNLDQKVIVDKESGRVRKTYGFAKYLHDSLPRATYVGFTGTPIDATMDVFGVIVDSYTMTESVQDEITVRIVYEGRAAKVILDAGKLEEVEKYYEECANAGTNEWQIDESKKASATMNAILGDEDRLKALAEDFAKHYEKRVAEGSTVKGKAMFVCASREIAWDFYRQLKDFRPAWFEVKQAPEGVELTGQEEKELPPSEMVKMVMTRGKDDDAKLYDLLGSKEYRKELDKQFKNAKSNFKIAIVVDMWLTGFDVPELDTIYIDKPLQKHNLIQTISRVNRKMEGKSKGLVVDYIGIKRQMNQALAMYSRIDATNFEDIQQSVIEVKNHLDLLAQVFHEFDSRPYFSGEPQAQLACLNFAAEFVMRTQKLERRFMGLVKRLKAAYDVCCGSEALSQAERDHIHFYIAVRSIVFKLTKGDAPDLTQMNARVREMIAEALKADGVEELFFLGDKKAESIDIFDDDYLARINKIKLPATKIQLLQKLLEKAISDFKQINQLQGINFTRRFQSIMDKYNERREDDVLNGEEFDNFSQEMTDIIYDIKTEMGTYAEMGIDIEEKAFYDILAHMRDKYQFTYEDDKMLALAKEMKAVVDNTSKYPDWSKRDDIKAKLKVELILLLHKHKFPPVANDDVYMGVLSQAENFKQHHSHTLH*
GCA_000280415.1	ALEZ01000034.1	9	RM_type_I	ALEZ01000034.1_32	Specificity_I_00117	Specificity_I	31036	32340	-	ALEZ01000034.1_31035-32340(-)_1	MAFEKTIPLNEFITLQRGFDLPQDKRVMGDIPVVASTGVVGYHNEEKVLAPGVVIGRSGSIGGGQYITTNFWPLNTTLWVKDFKGHHPRFVYYLLRSIDFSQFNVGSGVPTLNRNHLSGILVADTSYSYEKEASDIIGILDDKIKLNKELNHTLEQISQTLFKSWFVDFDPVIDNALDAGNPIPEALQSRAELRQKIRNSADFKPLPADIRALFPAEFEETELGWMPKGWITTSFNDLIELIGGGTPKTSVEEFWNGDIPWFSVVDAPSESDVYVLTTEKKITIEGLNNSSAKLLRKGTTIISARGTVGKCAMVAVPMAMNQSCYGVIGKNNISDEYIYFQLKNAVQTLQQMGHGSVFNTITRDTFKNIKVPFCNEELTNSYSLLVKNYFSKILNNNYQNIALTNLRDTLLPKLISGELSLEDLPNLAKQTEPA*
GCA_000280415.1	ALEZ01000034.1	9	RM_type_I	ALEZ01000034.1_33	MTase_I_00002	MTase_I	32330	33949	-	ALEZ01000034.1_32329-33949(-)_1	MAKAPTKKAKAKKGFEDTLWDTANQLRGSVESSEYKHVVLSLVFLKFISDKFEARRKQMEDEGQGDFLEMEVFYQQDNIFYLPEEARWSFIKQNAKQDDIAVRIDTALSTIEKRNPSLKGALPDNYFSRQNLETKKLASLIDTIDNIETLAHETDVEALSKEDLVGRVYEYFLGKFAATEGKGGGEFYTPKCVVTLLTEMLEPFQGKIYDPCCGSAGMFVQSVKFVESHQGKSRDIALYGQELTATTYKLAKMNLAIRGLSANLGERPADTFFSDQHPDLKADYILANPPFNLKDWRNDAELTKDPRFAGYRTPPTGNANYGWILHMLSKLSANGTAGFVLANGSMSSNTSGEAEIRAQMIENDLIDCMIALPGQLFFTTQIPVCLWFMTKSKAADPAKGYRNRQGETLFIDARNLGTMINRTTKELTADDIATIADTYHAWRSTPEELVERVKRGDSQLAQYEDQAGFCKVATIAEIKANDSVLTPGRYVGAAEQEDDGVAFETKMRELSQTLFAQMKQAEELDNAIRQNLEVLGYGI*
GCA_000280415.1	ALEZ01000038.1	10	PDC-S12	ALEZ01000038.1_62	PDC-S12_WP_034891581.1	PDC-S12	55643	56308	+	ALEZ01000038.1_55642-56308(+)_1	MKMEPLNENELEWLDDVLTKYNTDQAILDVAELDGLITAVLSSPRPIEPEQWLVAIWGGPAYVPRWTSEKEMTRFMDLVFQHMADTAARLEDYPEQFEPLFGLREVDGHELTIVEEWCFGYMRGVSLSDWSDLPDTLKPALEAIALHGTEENFALLDKMSPEAFDKSVDAIRIAALELHAWWMAHPHTTPLQMPIKAEVKVGRNDPCPCGSGKKFKQCCLH*
GCA_000280415.1	ALEZ01000038.1	11	VSPR	ALEZ01000038.1_16	MTase_II_00147	MTase_II	12925	14355	+	ALEZ01000038.1_12924-14355(+)_1	MQENISVTHARNLIADDAGSEIQAMLSQLLEIYDVKTLVAHLNGLGEQHWSPAILKRVMMNAAWHRLSDNELTCLKTGLPTPPAHHPHYAFRFIDLFAGIGGIRRGFEAIGGQCVFTSEWNKHAVRTYKANYFCDPLQHRFNEDIRDITLSHREGVSDDEAAEHIRQHIPQHDVLLAGFPCQPFSLAGVSKKNALGRAHGFACETQGTLFFDVVRIIDARRPALFVLENVKNLKSHDQGNTFRIIMQTLDELGYDVADAADNGPDDPKIIDGQHFLPQHRERIVLVGFRRDLNLKTDFTLRNIARCYPPRRPTLAELLEPVVEAKYILTPVLWKYLYRYAKKHQARGNGFGYGMVYPDNPESVARTLSARYYKDGAEILIDRGWDMAKGEVNFDDAGNQQHRPRRLTPRECARLMGFEAPQTYQFRIPVSDTQAYRQFGNSVVVPVFAAVAKLLEPKIHQAVTLRQRETVDGGRSR*
GCA_000280415.1	ALEZ01000038.1	11	VSPR	ALEZ01000038.1_17	NEase_II_00006	Vsr	14336	14806	+	ALEZ01000038.1_14335-14806(+)_1	MADVHDKATRSKNMRAIATRDTAIEKRLAGLLSAQGITFHTQDATLPGKPDFVVNDYDCVIFTHGCFWHHHHCYLFKVPATRTAFWLEKIGKNVERDERDIQRLQALGWRVLIVWECALRGRAKLSDAALAERLEEWICGGGASAQIDTQGIHLLA*
GCA_000280415.1	ALEZ01000039.1	12	RM_type_III	ALEZ01000039.1_36	MTase_III_00010	MTase_III	34284	36242	+	ALEZ01000039.1_34283-36242(+)_1	MLKDNQKHNESVAPNSAFLSELQRALPEFFTADRYNEQGELIAKGGFDLARFERALKARNIDELTSGYQIDFIGKDYAKKQAGEKSVTVIVPDVEHNTLAENKNSHNLFLTGDNLDVLRHLQNNYADTVDMIYIDPPYNTGSDGFVYPDHFEYSDRALQDMFGLNDTELARLKSIQGKSTHSAWLSFMYPRLFLARKLLKDTGFIFISIDDNEYANLKLMMDEIFGEGGFVTNVMWKRKKEISNDSDNVSIQGEYILVYAKTGQGALRLEPLSKEYIQKSYKEPTEQFPEGKWRPVPLTVSKGLSGGGYTYKITTPNGTVHERLWAYPEASYQKLVADNLVYFGKDNGGIPQRVMYAHHSKGQPTTNYWDNVASNKEGKKEILDLFGDNVFDTPKPTALLKKIIKLAIDKDGVVLDFFAGSGTTAHAVMALNEEDGGQRTFILCTIDQALSNNTIAKKAGYNTIDEISRERITRVAAKIRANNPATNSDLGFKHYRFATPPQQTLDDLDSFDIATGHFINTSGQLAAFTESGFTDMINPFSARGLGVPGGASGEETLLTTWLVADGYKMDIDVQTIDFSGYCARYVDNTRLYLIDERWGTEQTRDLLNYIGTHQLPVQTIVIYGYSFDLESIRELEIGLKQLDQKVNLVKRY*
GCA_000280415.1	ALEZ01000039.1	12	RM_type_III	ALEZ01000039.1_37	REase_III_00003	REase_III	36252	39224	+	ALEZ01000039.1_36251-39224(+)_1	MMNILLEELPHQEQALAAILASFTGIDHAQADHNHYANPLIKERYDDKANIDVKMETGTGKTYVYTRLMYELHQKYGLFKFVLVVPTPAIKEGARNFITSDYARQHFSQFYENTRMELCTINAGDFKVKSGRKNFPAQLLSFTDASRRDSHTIQVLLINAQMLNSASMTRDDYDQTLLGGLTSPVKGLQMTRPVVIIDEPHRFARDNKFYRAIQAIQPQMIVRFGATFPDIVEGKGKNKCVRKDYYRRQPQFDLNAVDSFNDGLVKGIDIYYPNLPEEQANNRYIVDSVTAKKLILRRGSKIAEVGVGENLADVDAGFEGSIEYAGSKMLSNDLELEAGMALVPGTFGASYQELIIQDAIDKHFDTEQANFLRSNEPENNAPRIKTLSLFFIDSIKSYRDDEGWLKVTFERLLKKKLTQLIDDYQRKTLPREVEYLSFLQATLASLHSDNQNVHAGYFGEDRGSGDEAIQAEVDDILKNKEKLLSFSDHHGNWETRRFLFSKWTLREGWDNPNVFVIAKLRSSGSESSKIQEVGRGLRLPVDENGHRVHQEEWPSRLSFLIGYDEKAFASMLVDEINRDSKVQLNEQKLDEAMITLIVTERQKVDPAFTELRLLEDLDDKKLINRSNEFKPSVTLNGETKSGFAWLLEFYPELTQARVRADRIRDNKPASRLRVRLRKENWEQLSSIWEQFSRRYMLQFERSGASLEQIAAEVLRDPALYIRQKPSQVQQRLVSNEDNGRFEVAQREGELAASEFMVGMKYGHFLKQLALRTSLPVNVLHPVLMAMLRDVLHGDSRYLSEISLDNMTRALQTRINAHFAQRHDYLPLDFQASTSVFDSTARQFREEISAEIVGKNVDENAIDDPRSLYQIPPLRYDSVDPELPLLKYDYPQQVSVFGKLPKRAIQIPKYTGGSTTPDFVYRIERQDADSVYLLVETKAENMRVGDQVILDAQRKFFDMLRRQNINVEFAEATSAPAVFSTINGLIEGKAN*
GCA_000280415.1	ALEZ01000044.1	13	PDC-S02	ALEZ01000044.1_101	PDC-S02_WP_151674975.1	PDC-S02	101131	102234	+	ALEZ01000044.1_101130-102234(+)_1	MTNPTLVPQSDEYQQIHDGIIRLVDTARTETVRSINAIMTATYWEIGRRIVEFEQGGEARAAYGTQLIERLSVDLSQRYKRGFSTRNLWQIRTFYLCFQHIEIPQTLSAEFSNLIPLAKTFPLPWSAYVRLLSVKNPDARTFYEKETLRNGWSVRQLDRQIATQFYERTLLSHDKSAMLQQPAPAEPNVLPEQAIRDPFILEFLNLKDEYSESDLEDALLSHLMDFMLELGNDFAFVGRQRRLRIDDSWFRVDLLFFHRRLRCLLLVDLKVGKFGYADAGQMNMYLNYAKEHWTMPGENPPVGLVLCAGKGAGEAHYALTGLPNTIMASEYKVQLPDEKLLTDELIRSQTMLETQLTRGGSLTTEKN*
GCA_000280415.1	ALEZ01000049.1	14	PDC-S04	ALEZ01000049.1_26	PDC-S04_WP_169250289.1	PDC-S04	21361	21963	-	ALEZ01000049.1_21360-21963(-)_1	MSDKFGEGRDPYLYPGLNVMRNRLGIHQAQRLAQAAYEMTALRAATIELGPLIRGLPHLCAIHRQLYQDIFDWAGQLREVDIYQGDTRFCHFAYIEKEGNALMQDLEEEGYLVGLAHEKFVERLAHYYCEINVLHPFRLGSGLAQRIFFEQLALHAGYALSWQGIAVETWKQANQSGAMGDLSALQAIFQKAISEARETE*
GCA_000280415.1	ALEZ01000049.1	15	PDC-S05	ALEZ01000049.1_309	PDC-S05_WP_110807286.1	PDC-S05	351130	352167	+	ALEZ01000049.1_351129-352167(+)_1	MADKYLTQSPAGEFVMFASDDGEVRVECRFEQETLWLPQATIANLYQITPQAVTQHIKAIYEEGELEQNATCKSYLQVQQEGSRQVSRNRLHYSLPVILAVGYRVRSPRGTQFRQWATQTLQKYLIKGFVMDDERLKNPPVGSSAVPDYFDEMLERIRDIRASERRVYLRVREIFALAADYQPSLKETTQFFQTIQNKLHFACTGHTAAELIHQRADASQPHMGLTSYKGEEVRKGDVTVAKNYLTQDEVSELNRVVNMWLDFAEDQARRRQQIFLRDWQDKLDQFLQFNDREVLQGAGKVTKKMADEKAQAEYSQFAEQQRRLKEAEGEKDIAGLLQWKTEPKK*
GCA_000280725.1	AKKP01000002.1	1	SoFic	AKKP01000002.1_11	SoFic__SoFic	SoFic	6984	8174	-	AKKP01000002.1_6983-8174(-)_1	VIWPEHRIETRPWNPRHRQGSRADRTLETVDVMIPPMIGALDCDLVGVVARAHEEAVIAVARLEAGFGEHLAPLSDFLLRSESVASSKIEHIDAGWRAFGKALAGGKSSAEAKSQLAAVKALIAMVDAAGDGPITGDTLLGAHRLLMAPDYYTARDSGRFRDVQNWIGGSDYTPIDALFVPPPPELVDELMADLLEFANRTDLPILAQAAIAHAQLESIHPFTDGNGRIGRALISAILRRRRLTHRVTVPLASVMLADTRRYFDHLTRYRAGDADGFVEYVARAAIVSSEAAQDSARALAELPSYWRDIARPRSNSADEKIIDALLGTPIFGADTAQQITGTTDASAYRALGRLTAAGVLEVLSESKRNQIWAATGVLAELDALSTTIGRRTTEHL*
GCA_000280725.1	AKKP01000013.1	2	ietAS	AKKP01000013.1_11	IetS_00002	IetS	9867	12425	-	AKKP01000013.1_9866-12425(-)_1	MAERNKPHLVIPTPPQAEPFKSVNSGRNGEKTAPFTGDRAAHGRRLERELRAALAPESEDEEVTGTLVTFVSFAGLDLALNSLDPLGSGEQPELVAVKEEVTDEGPVQMATVYIPDGQKQYFLSRLTGYVASLAKETVKNATLVEGIASIRRATIRELWTDAGRLFPLDDGKRHWWEIWLRRRDGDELRRLTDQARQIELATSAHYLGFSDRTVLLLQATIDELSQIFESIDDIAELRWPSDVASVLTEMSASEQADWVGDLLVRVRAASEDAPVVCVVDTGIQDGHPLLQHSLHTSDRHVAETDWKKDPTHGHGTEMAGLALYGDLHAAVLNSHDVHLRHRLESVKFLPDNGENKRDLYGAITAKSVDRPEIEAPRRSRTFMLAVTAPRPAREERTTADDATDPGKPTSWSAAIDALAYGRAIDDTASKLTYIDRSDRLHTRLFIISAGNIRDIYPTDDHLVRSDGEPVEDPAQAWNALTVGAYTDKGDMGGADPVFADYVPLAPRGELAPVSRTSREFDAKWPFKPDVVAEGGNVAVAPDRSSAQTPESLAVLTTKLQSPLEQRAFTTTRDTSAATAQVAALAGQIMAEYPDLRPETVRGLIVHSAQWTKAMRRRIQSAPNKAEKVKLLRRYGMGVPSLSRALHSASDALTLIAESRIHPFERENGTATIGRAREMNLHALPWPKEQLEALGGVDVLLRVTLSYFVEPNPSNRGWNGRYAYPSHMLRFAVRRPEDAIDAFRMRVNARAREDGEKPISLTTEKGWLFGSNQQQANGSLHTDIWEGPAVDLASKEAIAVYPVAGWWKDKRAYDQSDNGVHYSLIVSIESPNVEVDLWTPIAQQIAPEIVIET*
GCA_000280725.1	AKKP01000013.1	2	ietAS	AKKP01000013.1_12	IetA_00002	IetA	12425	13429	-	AKKP01000013.1_12424-13429(-)_1	MATNDQLKALVKSHADRDDPQFYSVAMQVAAKAARSGQERFSQELRDMVDELRRKSVQSTRIATVVPVSQPRGELASLLSVTYPDARLSDLALADDVSDRLRHLLLEQRRRGDLARHGLSPVRRMLLVGPPGTGKTSTAKVIAGELRLPLFAIRLDTIITKFMGETAAKLRLIFDALAETQGVYLFDEVDALAGDRTAGNDVGEIRRVLNSFLQFLEEETSESVIVAATNHPELLDKAMFRRFESVVSFPLPDEDAVRAVIKNRLANFRLSNLGWKRIISSARGLSHAEITVAAENAAKRTVLAGDAQIRTDDLVSALEDRRRTTFHGDETRKP*
GCA_000280725.1	AKKP01000014.1	3	Lamassu_Family	AKKP01000014.1_11	Lamassu-Fam__LmuA_effector_Cap4_nuclease_II	LmuA	12907	14286	+	AKKP01000014.1_12906-14286(+)_1	MVSAAEPHAEAGGLGESTLAPSGADGLTHLVFGLAPAEDSGSDTLGRYRYQAEVAARDCLTMLTEESIDFIVCEWHEDFVVAFTDGSVELVSVKHREESQGPWSVTELCKTGGLAHLFDRWCACECAPNVRLRLATNAAMKPSKNNAGTLARMCGPEPELTSGLTDMVKTVAHQMLKIRWKQEYLNIPLTPEVKLADIQPPAGFVEKVRRFLAVLEISCAPPQRRYITDVNIQRLLAPAVKSLELVDVDLEATYRAIVNRIEQANRDEEDRSQLAVYIADPTRVRYNTQLQQRISRRQLTRTIIYEEFEYTTVQPPTVPRGQTPVVAPGGIRLRRKLSRGQVLSDEAEFAESLRSAWFTTWSGRRSGLVGDETDLMNLSFDVLDTAFKCRRHARSEVNDGSAFGTEMNELLAERLTVDALSSTPPFPLNDLHLRGLAYQLCDECRFYFSEPFDTDEEAS*
GCA_000280725.1	AKKP01000014.1	3	Lamassu_Family	AKKP01000014.1_13	Lamassu-Fam__LmuB_SMC_Lipase	LmuB	14857	16797	+	AKKP01000014.1_14856-16797(+)_1	VAVHLRFLSLTVTTAEAESTYRFDKPATVITGPIGTGKSSLLMLLKHVVGGNAMLTPAVRENVLSVQAEIAVGTERTVVKRAIDGDTTDRVDLLDPDTLTLRSSLPTRTTPGENTVSDHLLDALGFPREQVAARRDGVSRPQNLTFNDLYAYVYMQAREIDRQVVGHLDSYFDPKRKELFRLMFALTNSTLMELKRDASALADELKSKTSEHKSVDAFLLASDPRSDDELRAELTELRDTLQRAESTLSALRFELSEQSAADTALREELQYAIQIARRAEEEVVAARELVDARQAVVAQVQLDVSRLNRSATAIDRLAPFQFVLCPRCMQSLTGRHIAEDHCVVCLQPDPVGADIDPAAIEETRAVLHQQLEDAQHIEQSDIAHLQAAHQQAQQASFVVASLRRELDTQSRDVVAPRFDAIADASSRVATLKASIDAVTQLRESWARVRAIEAKIREIKRTRRQINKEIKDMSEQLAARQATVIAELSTEFGNLLRSWNLPWVNTAVIDSDSYLPMVNGQPLESQQASGGGIATSINVAYSLTLLAFGLDHPDVLVPSLLIIDSPRKAFGNNESDRQRATQIYSRFRTLADAYGERLQLIIADNDPPPISSDSFGKVEFTYENPMVPGVHHPGPDHVVRLEDGADS*
GCA_000280725.1	AKKP01000014.1	4	PDC-S02	AKKP01000014.1_15	PDC-S02_WP_011937941.1	PDC-S02	17995	19074	+	AKKP01000014.1_17994-19074(+)_1	MSRAEEIEPAGYGALLEDIKSQVRTARVHAARKVNTELILLYWKIGKLIRARQSEEGWGTRVIARLADDLRTEFPGMRGLSQRNLVYMRTLATEYPDPIAQHPAAQLPWGHILVLLDRLPDPRVRDWYAGQAAHHGWSRATLVHHISSDRHLRVGAAPNNFPSTLPAHESDLAHEILQDPYNLDFLGLDAGYSERDLEDALIGRLTHFLIELGGGFSFVGRQYKLTVGNSDFYLDLLFFHLGLRRFVVFELKIGHAEPEHIGKLNFYVNAVDDLLRKPDHGDGTTIGILLAADRDDIVVEYALRGLESPLAVSTYTTHRSLPADVRPALPTAADLADAIRDVRHPNNPQTPLTGPATDS*
GCA_000280725.1	AKKP01000015.1	5	PD-T4-6	AKKP01000015.1_35	PD-T4-6_WP_067834564.1	PD-T4-6	32558	34417	-	AKKP01000015.1_32557-34417(-)_1	MGGAELEPGDVFAGYTIQRVLGVGGMGAVYLARDPHLPRNTALKLLDRSLTTDDCFRSRFELEADHAARLEHPNIVSVFDRGREANQHWIAMQYVAGTDAAVALREGPMDPPRAVHIIAETAKALDYAHENGVLHRDVKPANILLGMSGAGQPERVLLTDFGIAKALDETQHLTRTGSLVATLQYSAPEAFQGIPLDLRADVYSLGCTLFCLLTGHPPFTGSTQEVMRGHLCGPVPRISAVRGDLPPTFDDIVSAALTKRREDRLPSCHALSAGVQLALSRMQSAQTAKQILTRRQTANVHAAPDTPTSRQPTPRRQGQQLPPPAPQPPPPQRNSVPPRRKRAGVLLALALLALLAVGAAVVFVSWPNRSATQTTLPFEGLDYPVGVAVNTAGDLVVADSNNNRVLRLAAGTGAQEVLPFTDLDHPSGVATNGAGDVFVADTRNNRVLELAAGATTQTVLPFTGLAGPAGVAVSDAGHLFVADNNNNRIVALPAGAASPQVLPFSDLHGPVGVAVNSGGDVFVTDTDNNRVLFLPSGATDQTVLPFTGLASPTGVAADSTGVFVADYGGGRVVALRAGADTPAVVPFTGLHGPIWVAVTATGDLVVTDGDRVLQLSGDG*
GCA_000280725.1	AKKP01000023.1	6	PD-T4-6	AKKP01000023.1_6	PD-T4-6_WP_067834564.1	PD-T4-6	6712	8016	+	AKKP01000023.1_6711-8016(+)_1	MSVSVVLAGRYELRGVLGRGGLADVYDGWDQRLARAVAVKVLRPEMASEPQTRRRFESEARLAATLNHPNVVAVHDSGDDHGAPYIVMERLPGRTLLDDLLAGPLPAPRARTILTQTLDALGAAHAAGILHRDIKPGNILFDAHGTVKVTDFGIAKSADTTHTTAGEVLGTVAYLSPDRITGKPASVTDDLYAVGVVGYEALAGHRPYTGDTILSLAHAIVHGHHEPLTAVRPDLAPTLTTVIERALSRDPQQRFATADQMRNDLANPRRMSPPPPTRVVTPIPSVAVPPRPPAPPRRSPGAGVILGAVAAVLVTIALLVLAVASQDEGSTTGSTSVPPPTAPAPSSYLTPAASPPATMISSEPTAPAPQIVAPNGTAPGAGVDTGGGNGNQGGGNQGNGQGGPGNGNQGNGNGGNGNGNGGNSGGGRGNGGGN*
GCA_000280725.1	AKKP01000029.1	7	wadjet_other	AKKP01000029.1_51	JetA2_00003	JetA	51588	53039	+	AKKP01000029.1_51587-53039(+)_1	LKLFAFTTAEKRAEYLWVLRAFDHARANYVVLLHAGDVARILDGLAVGDPAGQLGAGDVTPLLEQLHVWEVLERSYDGTRAATLAEYRNRHFVYQFSQAGYQVFRAVEDALAARLDDASLSRLALPDLLADMNDLAAANRAADNDLVYRKLNRLDATLSDMAGRAAQFYLTLGDLVRTTEITPETFMSHKDALLTHMREFSSDLSRYAPKLAAAIALVEDTGVETMVARAAASDERVFLGIEEREADWRARWAGLTHWFVGSEAGLSESERLREGTMSAIAAVLSLLRRVTETRKGGVSRESQLRHLAGWFAATPTEDAAHALFQAVFDLGRPRHLSMVHPDADIIPDTRSWWEAQPVEISRTLAETGRPPSPGLPARVQRNEGSVRRLREEQLTAQRLRAAAAQSLARGGVYERELDEAETDVLLSLLNAALTARVPVSGRVKSSTGSENGVKLTLSPHSESTVVRTARGRLHLDGLQVSVR*
GCA_000280725.1	AKKP01000029.1	7	wadjet_other	AKKP01000029.1_52	JetB2_00004	JetB	53036	54430	+	AKKP01000029.1_53035-54430(+)_1	VKAREISPLALDSYQRAARVILSNHLVTQTYPDRIALPLLRRWATELRDDLMTLFGYRLEVTETTARLFTVSDRLDAGTPAKTATDRTFDRYRYAYLALALAALGRAGNQITLSELADHVAADAAQVDGVDLSTERASDRDAFVDAVGWLAARGAIALADGDAGGWAANPDAGEALYDIDRSVVIALFRPPRALQHLRSIRGLLAGADAVTEDDTSEFGTARPVDVKETARRVRRALVERPVVYAADLDDDELMQLALPRTAADVELLTGLVAERREEGVAMIDSSGRLSDVRFPGTGTVAQVALLLAGEIADRVLDPDAPETALIPLPRARFDDLIEQVDSAIPQSGIFDSLAGHDGFEPADPAPADRLFPVIEDDWIAGTVRTLTERFGRTFAAGWQADPDGLGRAALALLERLRLTAAVPGGVLALPALARYRGVVVTIRDRTPEIDLFQSSANDSEEVTA*
GCA_000280725.1	AKKP01000029.1	7	wadjet_other	AKKP01000029.1_53	JetC2_00005	JetC	54427	58584	+	AKKP01000029.1_54426-58584(+)_1	MTSARFRPTRAGIINLWDYRDQEFSFADGRLVLRGPNGSGKTKALEVLFPFVFDGRIEPRRLNPFAGEERTMKSNLLYRGQESAYSYVWMEFCRGAKDDPEAVTVGIGMRATRTNDKVTRWYFVADGRVGVDFSLLGSDDRPLTKKQLGEQIGTDSITDRPLDYRAAIDARMFGLGVQRYDQLINLILTLRRPQLAKNLDPKGLSQALTDGLRPLDEQLVLEAARSFSDMEEVGRALEGLAAADQAAQSFVGVYAKYLRQQARTDVDHLATRLEAVRSGIAALHGAAADRARSQESRAAAEERFTAAERALDQANATLDALKRSTAYEGRTQLDDLAQAVSTLEKSTELQAEKARKAKVTLEQRSEEHDKAGDAVARAVEALTHAEDELHLAAEDAGITWTALPENARTDQLTAALRGHTEERDGDIRAVRAALATVERAVTERTRADEAARRGQEQLDTATVAVLEAETAVESARSRCAGELRSWWTEQSALYAEIDAPASLFDVLDAALGRIGDDDAATLSETLTEQTTDAVDALRLRRQQYDRDAAAAEEVIAAHESARAAIESEHDDAPPLSTARQDARSRLTGAPLWRLVRFADSVDAAAAAGIEAALQAANLLDGWVPVDDALPDVESEQFLVALPAGDRPTGTTLADVLEVEQDTGVPDDRVRGILESIALESLDLSEGPVGVAEDGAYRQGIQRGRHTKSDAEYIGTTARARRRAARIAELDRILEETRATLDEARASADAAAALLSRTTAAAQALPRTGSILTALKKVTESAGALRSRSDTATAVGRELDQAIADLSAKEKQLRATASTHRTPHVAREIDSLAAAVRHFEKQGEMVQRCRREHAKEVEHTRESEVRLHEARGSAEEFAEEAAIAEEVLAQQVQRLETLRDTLGSGAEQLDRQLEEAHARIEACKKEQRDARKADKDAGEAIGKAEGAYNTAVQTLRLALTETHADAARLAPYARRDLLELLGVDGGHTWPASSAAWMSAEQLVYRIQNADDDTQILPPEVDALFRALDGATESVRVSDSARKSTRTALTTALQDFDAQLAAAGQDYRLQWDAPDGVTVVQVQDDEGYSSIGEFAARIASARSDQELLLTETERRILEDALLTGLAQQIHERTVDARELIARMGTEMRERRMSSGNTIGVHWVLADNLDDSAKAISKLLERDTSALGPDELATMRAHFAHQIRTARAAHPERSYPEILASALDYRRWRVFSFTLISGNGNEDRLTVARHSALSGGEQSVSLHLPLFAAAHVMLDSADPHAPRLLALDEAFAGVDDNGRAELLGLSVQFDLDLFMTGFDLWITYSGVPGCAHYDLAHSTAEQSVSATLLVWSDGELLAEHDGTDLAQALGSPLRRRVPTPAEGALEFA*
GCA_000280725.1	AKKP01000033.1	8	dXTPase	AKKP01000033.1_18	dGTPase	dGTPase	16488	17786	-	AKKP01000033.1_16487-17786(-)_1	MTAHTTPLGDVYSAHDVARRVREAPKRAGIPGSQIAAAQHRSVFSRDRARVQHSAALRRLADKTQVVGPRDGDTPRTRLTHSIEVAQIGRGIADGLGCDPDLVDLAGLAHDIGHPPYGHNGEKALDEVAESCGGFEGNAQNLRILTSLEPKVLYPDGSSAGLNLTRASLDAAIKYPWTRPRPGAKFGAYDDDADVLAWIREGAPDGHQCLEAQVMDWADDVAYSVHDVEDGVIDGRIDLRSLADPVDQRALAEFGASEFPGLDVEELIEAATRLSLLPVVVEVGSYDGTLTSSVALKNLTSELVGRFATAAIIGTRDVHGDKPVARYDADLVVPPVVAAEVALLKTFALNYVMSDAGHRARQARQRDRVHRVAEWLLATAPAGLDPILVPAWNAAADDPARVRVVVDQIASYTESRLERVDKSSLGAQASWG*
GCA_000280725.1	AKKP01000039.1	9	PD-T4-6	AKKP01000039.1_172	PD-T4-6_WP_067834564.1	PD-T4-6	187254	188390	+	AKKP01000039.1_187253-188390(+)_1	MLGRGGMADVHDGWDLRLQRPVAIKVLRPELTSVPDTRRRFEAEARLAATLNHPNVVAVHDCGEDAGVAYIVMERLPGRTLADEIAAGPVPDARVRSILADVLAALGAAHGAGILHRDIKPGNVLFTAAGAVKVADFGIAKSAASDHTATGQVLGTVAYLSPDRILGTPATTADDLYAVGVVGYEALAGHRPFAGDNILSLARAITDGAVRPLRDARPDADPNLVHTIERAMARDPQQRYADAQSMRDAVLGAPGPHPPPTRTFTPTTVHQLPPEPRRPRRTGLIIAAIAAVLVAVAVAALAIASQNRDGTVGPGPSTTAVVPAPAPVSVPSSAVEVNPVAPPPPTAAPVPKPGPGNNNGNGNGNNKTKEKDKEKDGN*
GCA_000280725.1	AKKP01000039.1	10	mza_other	AKKP01000039.1_138	MzaB_00001	MzaB	138365	139879	+	AKKP01000039.1_138364-139879(+)_1	VSEVKAMPIETVRQIHVTPDPGVMRAIGLNHDFESAIADLVDNSIDANATNILIRFVLESGLAVQLIIIDDGDGMDQARIDDAMRLGKPKAESSVHLGHFGMGLKSASFSQASTLTVLSRRAHCAPEGRRMQRDNPTGDFAVDILDPEAVGQRLQQTLGLIGNSASGTAVQWDDCRTFPVAQDPAVTIAFIENKVAGLRSHLGLVFHRLLKSGVVNIAVDVYDTDERESGPPFTIEPIDPFGYSRTGRPGYPKRLLARLDTDIVQLDCHVWPGGADSHEFRLYGQPVDRYQGLYLYRNDRLLMIGGWGGVTHESKSYKLARVAVDIEKHLGIFTMSMEKASVHLTHELVHSIERATAKDGTKFRDYLDDASDTFKASNRRIRRRTPILPPGQGLHPRIKRTIKRETPILPGEEAIRIRWKRIVGDDFVELDRPGRTLWLNTRYRSAILHGDAGGVNDAPVVKSLLFLLYEDLFRGQAMGAKDKENHHFWNEVLTTAAQSEADEV*
GCA_000280725.1	AKKP01000039.1	10	mza_other	AKKP01000039.1_139	MzaD_00001	MzaD	139876	140865	+	AKKP01000039.1_139875-140865(+)_1	MNAMTGASARHTPIEVISDYNSQGIKGSFVIDGVPAARVQLAPQDRLISLLVEVTENVIGPDLRLLANLDYDIIEDAGTMWHRLDVSYDDNLAEVYPVLCTTIDLVQLNGETFTDAVESVLAGLGDILTGRGGLPHEKQVGLFGELIVLLSIAQHYNSSDAVAAWRGPDREEHDFGLPDSDVEVKTTLSEQRAHWISSLTQLQPTVERALYLLSIQITSAANSTGATLAELVESVRELPGIPLGEVDRHLEANGYYARHADLYRARWALRSAPAFYLVDDEFPAFTATRVGECIPNSQRVRDIRYRINLDGLVSAAPLFAITKIGATTA*
GCA_000280725.1	AKKP01000049.1	11	PD-T4-6	AKKP01000049.1_15	PD-T4-6_WP_067834564.1	PD-T4-6	15795	17384	-	AKKP01000049.1_15794-17384(-)_1	MAAGSRVGTQFGQYQLRALLGRGGMGEVYEAFDTVKGRTVAVKLLDLELANDATFQQRFRRESHVAARLQEPHVIPIHDWGEIDGVLYIDMRLVPGQDLRSLLRSQGPMDASRAVVIVEQIASALDAAHADGLVHRDVKPENILVTANDFAYLVDFGIAHSSSDLRLTTLGSAVGSYAYMAPERFDNAPVDGRADVYSLACVLHECLTGAIPFPSNSISSAIRAHLAAPAPRPSAVRPDIPAAFDGVVATGLAKSRDARYRTAGALAAAARAALSGRPPARTEVAGLHAPTRIDSVGRPPEYPSTSVPQGPLAPPPHRPPPRSSYAAGPPPQKRRSTAVPVMVTLLVVAVLALGGVVGWLVLDRNRSDDPSTAAVTTIAQPPVVRTSTESAAPAPPPTIPSATTRTTTTRTTVAAPPLVGEVSGADGQGFMSPADARCNHTNPAAFIGRTTKSLVVVCQTGVGRYYYQGVRISDGAAISVDDPVPNGSGFVATNAGNGTQYRVTPTALTIVGGDGQVIATEPMVESAYR*
GCA_000280725.1	AKKP01000052.1	12	PDC-S11	AKKP01000052.1_14	PDC-S11_WP_167956302.1	PDC-S11	9142	10056	+	AKKP01000052.1_9141-10056(+)_1	MDELDSKNLGRLRPIADARSVWTSESGDFTPWLAENIDVLADALGMSLIVVDTEVRIGDFRLDIHAKDGNDRSVVIENQLERTDHGHLGQCLVYASGLDASTVIWVAPNFREEFRSALDWLNERTDSELGFFGVEVGIVQIGHGPPAPVFDIVSRPNDWQKTVKTAGSAAEARVSTPVNAARQALFTDILTDANTRQPAISVPTPGKGNWISFASGPFGNWDLTVSDGRLRVDAYIDTYNRDVNNALFDEFAADAASWQTKLGLELSWERLDDKRASRIATYRPVDLDDRDYQIFGGSDSGTSI*
GCA_000280725.1	AKKP01000063.1	13	shedu	AKKP01000063.1_52	SduA_00008	SduA	52062	53288	-	AKKP01000063.1_52061-53288(-)_1	VRILNFSGDSSELRIFPINTFPDKEKYLQSRYPVIRTLTIALPDIDIDDVDFTEILEYLPNGFRKTYKSGLGLLKDCNRLVRLIEEHTECDEIYFMGGTTVAVDGKQLLFGLDRFEAILSEIRRINSRGNDGAGRVKNAFVHNELASTFGLEPAVYSLGRHPVSQVLTKAAGGVTELTKQEQDALLDTFASESAVLARTRPESFVKLHRDVELVSLDLLIASYEDAMASRKKEGFWQNFFDDNSFALQQVFGVPMVHFQSSASVGGVGFDGSGEKIADYMFKNPLTNNVALVELKKPATSLLTAKPYRGGAFGPSKELAGAVTQVMDQANRLMITFASKKVASRVTNLEAYAVSCFVVIGRTPSSDDEKKSFEMYRGNSRSVKIVTYDEILEQLKILRDFLLPPDKDR*
GCA_000280725.1	AKKP01000077.1	14	PD-T4-6	AKKP01000077.1_139	PD-T4-6_WP_011718859.1	PD-T4-6	146052	147971	-	AKKP01000077.1_146051-147971(-)_1	MTTPRNLSSRYELGEILGFGGMSEVHLARDVRLSRDVAIKVLRADLARDPTFYLRFRREAQNAAALNHPAIVAVYDTGEAETEAGPLPYIVMEYVDGDTLRDIVRSEGPMAPRRAMEVISDVCAALDFSHRNGIVHRDVKPANVMINRAGAVKVMDFGIARAISDASSPMTQTAAVIGTAQYLSPEQARGEQVDARSDVYSLGCVLFEILTGEPPFKGDSPVAVAYQHVREDPQTPSAVNPDIPRELDSVILKAMSKNPANRYQTAADMRSDLVRVLGGQRPSAPMVMSDEDRTTILGAVDTGAGNYRRQQSPTPATASKTDGGEPDKKKNPMRVALMALGALIVVGVVGAFLWSVGPGSKADQVTMPDVTNQAADDAETTLQNLGFRVARQQKPDAVVATGNVITTRPVGGVQVDEGSTITLEVSSGPEQVKVPRLAGLTQQEAQQELNAVGLRLDTAVARAPSDVSDVDKVIDQNPSSGASISLDSEVAVTLGTGPEQIRIPDVTGQKVEVAQANIEGAGFKAQIQNIDSGAPKGQVVSTDPVGGSTAAKGDTIQIRVSNGNNIEMPDLTGKTVSQALAELRSAGWSGSSSSLNQTQTSTLDPEMVGKIISQEQPPGSEITKNGVVSVGVGALGIPR*
GCA_000280725.1	AKKP01000077.1	14	PD-T4-6	AKKP01000077.1_140	PD-T4-6_WP_205119068.1	PD-T4-6	147968	149350	-	AKKP01000077.1_147967-149350(-)_1	VALNNGALIANRYRLIRLIATGGMGQVWEATDNRLNRRVAVKVLKSEFSSDPEFVERFRFEARTTAQLNHSGIAGIYDYGEVRDATGDSTAYLVMELVNGEPLNAVLSRVGRLAVPHALDMLEQTGRALQVAHDAGVVHRDVKPGNILITPTGQVKITDFGIAKAVENSPITRTGMVMGTAQYIAPEQALGQDATAASDVYSLGIVGYEALSGRRPFVGDGAITVAMKHVQEAPAPLPSDLPPNIRELIDITIAKDPSTRYASGGEFADAVAAVRAGRRPPPPGVSGTGAARVLPPPMTGATQVMPPSQTAYAGPVTGQVPPDDSNGDGKKGGLTSGQKAVAWGAGGLLLLAAIIGLALVLFDGGDTKEPTSPAITSSLRTITTTPRPTTTTTTEEQTYTTEPTYTTTTTEPFTTTTTQPPTTTTTEPTTTTTTTTTAPTTTTTTTTSEESTTPTPQGLP*
GCA_000280725.1	AKKP01000081.1	15	PD-T4-6	AKKP01000081.1_276	PD-T4-6_WP_067834564.1	PD-T4-6	302802	304610	-	AKKP01000081.1_302801-304610(-)_1	VSGEFEPGTVFAGYVIERVLGRGGMGTVYLAQHPNLPRKIALKLLDTSWTNDDYVRSRFESEADHAAHLDHPNIVTVHDRGREGGRLWIAMQYVPGSDARKALGSGALDVERAVHIVSETGKALDHAHEAGILHRDVKPANILLAPGDPERVLLTDFGTAKALDETHQLTRTGMLVATLHYAAPEQIEGEKLDHRVDIYALGCTFFHLLTNEPPYPGNTASSVMHGHLNGPIPQPSVVRPGLPTGVDAVVARAMAKDREDRYSTCREFSDAVRAIEWSGPGHVTRPAALVDPASTTRASGPDVTRPDTVPGAVPTKPTPVAGRRTRRLLAALLAGVLVLVVAAVAYVAWPGEESTSAQVVLPLTGLQGPAGLTVSGTGDLYIADSAAKQVLKVSAGTYEQTVLPFTGLEVPQGVAVSASGDVYVSDLVTNTVTMLHGSTQVPLPFAGLDQPFGIALGPDATLYVADTLNNRVMSLHDVTAAPVAVPLTVIGPFAVAVSEHGDLYVGTPNKVLAWNAATHAQSYLPFTDLQSVGGVAVDDEGTLYAIDQNHNRILRLAAGSDEQEVLPFSGLDQPEGIAVSSRGDVYVADTDNSRVVMLPAGS*
GCA_000280725.1	AKKP01000081.1	16	VSPR	AKKP01000081.1_145	NEase_II_00006	Vsr	155013	155417	-	AKKP01000081.1_155012-155417(-)_1	MPATDPATSARMRAQRRRDTAPELALRRELHRRGVRYYVDRAPMKGVRRRADLVFPRRKVAVYVDGCFWHSCPQHATFPKNNAQWWAEKLAGNVTRDRDTDTRLTDAGWTVVRVWEHENPVVAANRVQEALGDA*
GCA_000280725.1	AKKP01000081.1	16	VSPR	AKKP01000081.1_146	MTase_II_00110	MTase_II	155432	156595	-	AKKP01000081.1_155431-156595(-)_1	VTSTGSMVGLFAGIGGLELGLREHGWNTELLCEIDPGAQAVLRTRFTDVPVHSDVTKLRSLPRDIELVAAGFPCQDLSQAGRTAGITGSRSGLVDEVFRLVKRKKGPRWLLIENVPFMLQLGRGAAMRHITDALEDLGYTWAYRVVDARAFGLPQRRQRVLMLASRTEDPRAVLFGEDAGERPVDDHADFPCGFYWTEGTRGLGWAVNAVPTLKGGSSVGIASPPAVRLPSGEIVTPGLVDAERLQGFDPDWTAPAALVPGLRNSHRWKLVGNAVSVRMASWVGRRLLEPADYERGIETPMKPGDAWPVAAWGSNRQAFRVHTSTWPVQEPYEDLSGFLEDTRLLSARATAGFLKRARMGNLRFVPGFIDDVESHLDRMGGFPEAAA*
GCA_000280725.1	AKKP01000107.1	17	RM_type_IV	AKKP01000107.1_275	mREase_IV_00003	mREase_IV	290027	290938	+	AKKP01000107.1_290026-290938(+)_1	VDSGMLVAMTVHVPQYVDLLWPALQAAIALGGSASNEELDSAVVEREGLSSDVQGVLHGDGPSTEIEYRLAWARTYLKGMGLLTNSRRGVWSVTEKGREVAESEIRPLHAEFSAENRKKNAARKSAKAASRRNDEPDANIAEAENDADWKDLLLDTVLKMSPPAFERLTQRLLREAGFSSASVTGRGGDGDIEGLGVYQLSLLSFPVFFQCKRYSGSVGAGAVRDFRGAMAGRGEKGLLITTGTFTGDARTESKRDGAPPIDLIDGDRLCDLLKEHSLGVQTTTRLVEDVEVRSDYFHSLEPK*
GCA_000280725.1	AKKP01000108.1	18	PDC-S07	AKKP01000108.1_20	PDC-S07_WP_110056698.1	PDC-S07	20469	20846	+	AKKP01000108.1_20468-20846(+)_1	VAAAIIVDGRLLLAQRTRPPELAGLWELPGGKAEPGETAEDALRRELREELGIEVSGGDRIGDDVPLPDGRVLRAYRVELVSGTPVALDHAELRWVDGRELGEIDLVGNDRGWVPDLRLHLNGWG*
GCA_000280725.1	AKKP01000108.1	19	PDC-S40	AKKP01000108.1_40	PDC-S40_WP_109532410.1	PDC-S40	39035	39625	-	AKKP01000108.1_39034-39625(-)_1	MAERNRVSPRSEIVAIPLRGRFMGNRGCLHRGHTVVRNHAGKRWIICVTDYPARTVAQWSDGHYTVLFFHDEAVALAAGHRPCALCRRERYNDFRVAWQSAHGGGLPGADQMDARVHGERLVGSGQRTHEAAWSSLPDGAFALSDGGPAVVLGDAVVPWSAEGYGTPANRPTGTATVLTPPSTVAVLAAGYRPDVA*
GCA_000280725.1	AKKP01000110.1	20	PD-T4-6	AKKP01000110.1_44	PD-T4-6_WP_205119068.1	PD-T4-6	41417	42628	-	AKKP01000110.1_41416-42628(-)_1	MEQEQSERGIGPEYLVAGRYRLRSKLGGGGMGAVWLARDTLLHRDVAIKQVTTTAGLDPDEARRVRERTMREGRNAAKLTHSHSIAMYDVALEAGEPWLVMEYLPSRSLAQAMNIADTLPPLEVAQIGAQVADALTAAHAAGIVHRDIKPGNILVADRGRELGTVKISDFGIARAKGDSADTTNGVITGTPAYFSPEVARGQDPTEASDVFSLGSTLYTVVEGQPPFGIDSDSIALLHRVAKAEIYRPSKAGPLTDTLLHLLEPDPARRPTMAEARDALARVAMSGDGNVAHLVGSPVYSADGTIPAWAHRSTPLPDSRRRSKLVSSTQAGLPAVPQSTPLKNVPRPLGRLQWPPRPTKPAPGSPAPTVRDQVVAWAPIAMGVMVAILILAVLVAVIVLLAQP*
GCA_000280725.1	AKKP01000121.1	21	cas_type_other	AKKP01000121.1_48	csf4_IV_maka_1	typeIV_Cas11	42988	43251	+	AKKP01000121.1_42987-43251(+)_1	LVSRAAWSSDSYNSINLHQWWTTSAARLGSAPRTDEQRSELAILLTSEPRPVLQVMRDQTTALTLRTRIVADAVRAARTGAAEGLAS*
GCA_000280725.1	AKKP01000121.1	21	cas_type_other	AKKP01000121.1_49	mkCas0162	typeIV_Cas7	43248	44096	+	AKKP01000121.1_43247-44096(+)_1	VTVSRVWEIEMTARSPISHRGELIGTTAIGRRMKIIQPDGSVELVPVISGNSFRGVLRRIGEELLRDVLGYEGQLPLAVAHTLRNGGAIVKTQAEPITGRRLHQLRELIPQLSVFGGAIGAAPIDGCLRVGHVVPIVTEATRILRRTYEGPIPSRFDIEALESYSHLDVTASHAGTTVDTDAETGGSGSPVMRYDIETLAPGTRFESWVQLVRGSDLDHAFAEDVLAEFTRSGWLGGRTGIGHGQIATTITEQVEGGPVVDWREIVAARRDEALETLLSLPA*
GCA_000280725.1	AKKP01000121.1	21	cas_type_other	AKKP01000121.1_50	csf3_IV_maka_1	typeIV_Cas5	44093	44827	+	AKKP01000121.1_44092-44827(+)_1	MTLHVPEGMVALVIRARLAAGVAHGVPWGISLDGLLASEIRENTKAAAREAGTDYEPYSSDTVPEDLELPLARCPGGGSELWHWAATFAFPEDEVPGPHVQYWSARPDQQALGQISTELPALVSERQGRYRSRVMPLPLTVCRHLVWRAVGNPAAVAELLEPIAAIGKKRSAGHGHVLSWEVAEQPDADPWEFAHLHPGGSLGRTAPPSCLQDHDHVRTGGEGQMGLRPPYMHPVRRSQVFLPV*
GCA_000280725.1	AKKP01000126.1	22	SoFic	AKKP01000126.1_187	SoFic__SoFic	SoFic	202995	204194	-	AKKP01000126.1_202994-204194(-)_1	VASVNGGLLWPPVAYEQHPWVSAAGDYGSRRERRLTAGPYRAAVPAFIADQSISLSGELQSLTEEAATELTRFDVEVGHITAPFASILLRTESASSSEIENLSSGARQIALAELGEHSSRNARLIAGNVRAMHAALELSDSIDAEAILQMHRALLEHGDPNIAGRWRQQQVWIGGGSLGPHTAQFVPPHHDRVPDLIDDLIVFANRVDVPVIAQIAVAHAQFETIHPFPDGNGRVGRALIQAMLRGGQLTRSVAVPVSAGLLHDTAEYFDALGEYRSGNVEPIVRSIAEASFGAVANGRTLVQDLETVRADWRTRVTARRGAAVHRLVDLLLRQPVVDNKIVTSTLGVTGANAQIAIDRLVDAGILTQITDGRRNRIWQAKDVVRVLDEFAARAKRRRH*
GCA_000280865.2	CP072931.1	1	DMS_other	CP072931.1_3111	REase_II_00125	REase_II	3665710	3666681	+	CP072931.1_3665709-3666681(+)_1	VTLFDLPTTPPSARSDPQLAVVYEYLLREDPTGSRFAEVLRRTIDQLLDGENTGRFDWDDLHKTEKTHAGTLVEINLLREFKFPSGEDLDYLIEGIEVDCKFSQKEYGWMIPPEALGEVCLVVWADDHAGIWSAGLLRASRENLTTSGHVTKKGNRDGKFRLTKQHRSMVTWIWHRKPLKENLLLHLDSRRKSAILAQSSGQKKVNELFRQVTRHRIHRSVVRTLAQQYDYMARVRDDKEKRRARPVLRDEGIIVAGDATSHRKVAEALGGPVPQKGEFVSFRVARATPGHGTRPAAEIEGELWVAVKDGEDVDIPAPKLPPR*
GCA_000280865.2	CP072931.1	1	DMS_other	CP072931.1_3115	MTase_II_00090	MTase_II	3669246	3670463	-	CP072931.1_3669245-3670463(-)_1	MTTTKRSLTSVEICAGAGGQALGLHNALFRHLALIEIDSNAVATLRANVEGNAEWEGCEVIPADLTKLDPLELRKNLGLEPGDLDLLAGGVPCPPFSVAGKQLGRDDERDLFPTMLKLVRELEPKAVMIENVRGLLEPAEKFQGYREEILDTLDLLGYGKCYWEVLEAKNYGVPQLRPRAILVAMKKSYIPFFENKKPEACPLVTVGEALEKSMRHRYDASDDPRADEQFTRWLEKASKDVAPTLVGGSKKHGGADLGPTRAKKAWADLGVCGLGVANTPEEMKAKDSEQRDLFSAAGPKLTVKQAALIQGFPENWVFTGRKTTAYRQVGNAFPPPVAEAVGVQVRTALEAASRAGVEAPVREWERRTIARQRDSELLFRISDISTPLSAEPADRRGDCERAVAG*
GCA_000280865.2	CP072931.1	2	DMS_other	CP072931.1_5898	mads_3	mad3	6818018	6820504	+	CP072931.1_6818017-6820504(+)_1	VPDHGGMTDSYVRVRGAREHNLRSVDVDIPRDALVAFTGVSGSGKSSLAFGTLYAEAQRRYFESVAPYARRLIHQVGAPKVEDITGLPPAVALEQRRSAPTSRSSVGTVTTLSNTLRMLFSRAGDYPQGAQRLDSDAFSPNTAAGACPECHGLGTVHRVTEESLVPDPSLSVREGAIAAWPGAWQGKNLRDILAALGYDIDRPWRELPQADRDWILFTDEQPVVTVHPVRDVGRIQRPYKGQYMSARRYVLHTFADSKSETLRGRVQGFMVAEPCPVCHGRRLRPESLAVTFEGHDIATLAGRPLSALAELLRPTAGRADDEVAPTLARDLVARIEVLTELGLGYLSMDRPAPTLSAGELQRLRLATQLRSGLFGVVYVLDEPSAGLHPADTESLLTVLGRLKEAGNSLFVVEHDMAVVRHADWIVDVGPRAGEHGGQVLHSGPVAGLAHAAASATRRFLFATEPPPARTVRGPSGALALRGITLHNLRGLDATFPLGVFTAVTGVSGSGKSTLVTRVLADAVRDHLGTGDDRQTTAGGDDTEATGAGPMARAELTGAEGLEAIDRLVRVDQKPIGRTPRSNLATYTGLFDAVRKVFAATDEARARGYTAGRFSFNVAAGRCGTCQGEGFVAVELLFLPGTYAPCTTCHGARYHPETLQITYRDRTIADVLEMTVDDAAGFLADVPAAARSLRTLQDVGLGYLRLGQPATELSGGEAQRIKLASELQRTRRGHTLYLLDEPTTGLHPADTEVLLRQLHGLVDAGHTVVVVEHDMGVVVGADHVIDLGPGGGADGGRIVATGTPAEVAAAPGSRTAPYLARQRARPDAS*
GCA_000280865.2	CP072931.1	3	PD-T4-6	CP072931.1_1101	PD-T4-6_WP_205119068.1	PD-T4-6	1335907	1337241	+	CP072931.1_1335906-1337241(+)_1	MAMMRLRREDPRVVGTFRLHRRLGAGGMGVVYLGSDKRGQRVALKVIRPDLAEDQEFRSRFAREVSAARRIRGGCTARLVAADLDADRPWFATQYVPGPSLHDKVNEEGPLSPAQVASVGAALSEGLLAVHDAGVVHRDLKPSNILLSPKGPRIIDFGIAWATGASTLTHVGTAVGSPGFLAPEQVRGAAVTPATDIFALGATLAYACTADSPFGQGSSEVMLYRVVHEEAQLAGVPDALAPLLASCLAKDPADRPSTLSLSLRLKEIAAREAHGLSGGPLEGGAGGGWEQAERRLSERPTGRRAEEYARQRTERRTGGSTPRPHAPRDAAARPSGPASAAGKGPRTGGHAARGAPAARPPGRNGSRTPVRTTSGGRRPGPDRRLLRQRIIVFFVVTLLVALGIAAAQGCQGPTSGLGVERPAPVASYGGAGAGGPWGAGEQIP*
GCA_000280865.2	CP072931.1	4	PD-T4-6	CP072931.1_1692	PD-T4-6_WP_011718859.1	PD-T4-6	2009796	2011727	+	CP072931.1_2009795-2011727(+)_1	VGQLLDGRYRVEARIAAGGMATVYQAMDTRLDRMLALKVMHPSLATDGAFVDRFIREAKSVARLSHPNVVGVFDQGTDGTYVYLAMEYVAGCTLRDVLRERGALQPRAALDILEPILAALGAAHRAGLVHRDMKPENVLIGDDGRVKVADFGLVRAVDTHTTASTGSVLGTVSYLAPEQMEHGTADARVDVYACGVVLYEMLTGTKPHTGGSVAQVLYQHLHEDVLPPSGLVPGLAPQLDELVALACARDPQHRPQDAVALLSRAQEARAQLTDAQLDVVPPQAKEVPAGGDGAERTDVLPRPAGTAPGVDEAELHRTSRLEVPPEERTTRLRPVPGGTGAPDRRTLPQRRRLLTALAAVLLVFGVGAGVWYINSGQFTTVPAVLDMPQAKAEKTLRDEGLGVKVVRGFSSNVDRGHVMKTDPANGKRIRGNGTVTLTVSRGPNIVTVPDLSGTPVADAKRKLRDRGLIPGTEAREFSDEVAKGSVIRTDPVAGSKRRPDTAVGLTISRGPAVQVPGVLGSKRADAATTLRAAGFQVRFADQPVFSTQDKGTVARQTPAEGGKLGKGDTVTLTLSKGPEMIPVPDVTGKNVDDAKKQLTDLGFQVEVDKPFFFPQDTVDSQSVEAGQKAPKGGTITIKLKGGL*
GCA_000280865.2	CP072931.1	5	PD-T4-6	CP072931.1_2525	PD-T4-6_WP_205119068.1	PD-T4-6	2979016	2980287	-	CP072931.1_2979015-2980287(-)_1	LARKIGSRYTAHQILGRGSAGTVWLGEGPEGAVAIKLLREDLAADQELVGRFVQERAALLGLADPHVVGVRDLVVDGNDLALVMNLVRGTDLRTRLERERRLAPAAAVAIAADVADGLAAAHAARIVHRDVKPENVLLDMQGPLGPGGAHPALLTDFGIARLVDSPRRTRATKVIGTPDYLAPEIIEGLPPRASVDVYALATVLYELLAGFTPFGGGHPGAVLRRHVTESVAPLPGIPDELWQLLLQCLAKAPASRLRAPELAARLRELLPSLAGMPPLDIDEPEDEQPEDDPQSAAGPRDEAFHPSAAPGEATPPRGAVPLVQGAAPDSNRDTHTSMRVPGPDELAGGAHGTARAPRATGERRAGSARHRASQEALRRRRIKLGAAAAAVIVAAGLGGWLASGDDGAGDATPGVHRSGPDAP*
GCA_000280865.2	CP072931.1	5	PD-T4-6	CP072931.1_2526	PD-T4-6_WP_205119068.1	PD-T4-6	2980484	2982112	-	CP072931.1_2980483-2982112(-)_1	VRPVGSKYLLEEPLGRGATGTVWRARQRETAGAEAAVAGEPGETVAIKVLKEELAHDADVVMRFLRERSVLLRLAHPNIVRTRDLVVEGDLLALVMDLVDGPDLHRYLRDNGPFSPVAAALLTAQIADALAASHADGVVHRDLKPANVLLAGSDGSAEMHPMLTDFGIARLADSPGLTRTHEFVGTPAYVAPESAEGRPQTSAVDVYGAGILLYELVTGRPPFAGATALEVLHRHLSEEPRRPSTLPEPLWTVIERCLRKRPEERPSAENLARALRAVASGIGVHASPAQAEAALGVAALLAPDPAPATVPGTGGDGGAGGGDADPTQVLPSGAGSYDPAAATSVLPSTGGQGGPGGQGDPTRAMPPMPMGAPAGGPQNPDGPHPWESQMRAARDRNEQTQVQYLDPTEDPLRRRPQRQAPQQPPQRPQQPQYRQQPPPYAQQQAPQRRQEPPPQRYEPQRPPAPEPRPRREPRPRSANPMKIPGLGCLKGCLFTIILLFVAAWLIWELTPLQEWIGTTRGFFAQVGHVFTSVQHFVQKLGG*
GCA_000280865.2	CP072931.1	6	PD-T4-6	CP072931.1_2879	PD-T4-6_WP_205119068.1	PD-T4-6	3418743	3420887	-	CP072931.1_3418742-3420887(-)_1	VGDEVEMDGKEGRLLAGRYRLADVLGRGGMGTVWRARDEVLGRTVAVKELRFPGGVEEDEKRRLITRTLREAKAIARIRNNGAVTVYDVVDEDDRPWIVMELVEGRSLAEVVRDDGPLTPRRAAEVGLAVLDVLRAAHSEGILHRDVKPSNVLMSDDGRVVLTDFGIAQVEGDPSVTSTGMLVGAPSYISPERARGQKPGPPADMWSLGGLLYACVEGVPPYDKGSAIATLTAVMTEPVEPPKSAGMLEEVIYGLLVKDPVGRLDDAGARALLLDVVHAPEAQKPEPPLDETRAMVLPTVPKERAEAKPKAAPKPAPKARPVRKPKAKPAAAPVTEPAAARESRSGGPTADKSPAASGKAAAASAPARTGRPQKAAGPATTEAAGSEPATADRKTPAVSEADRGAGARPGFDVEAAKERMRGALEAVRTAAAAAKTRVEARLEARPGDGDRPSARASVTDVVPRRTLIIVAVVVALAVLGTVLAIALSGSDSAQTHGKGAGKPAKASSEGRAKPKAESAGNGGDTTKESAGEPAPQSTGVTPAGDKDAGDAGGGKDGKGGKAVPDGFAEQTNGAFHFRMAMPKGFKQTGTAGEGSGAIYSASGGFPRIQIDYNAKPGSDAAASWRSLEPAVRSSSEDYHLIGIKSVKWRDYPTVADWSFTRRQSGQKVRVLDRGFRADDQHGYAIMITCKADAWSDKACQQLINTAFKTFALKD*
GCA_000280865.2	CP072931.1	7	PD-T4-6	CP072931.1_3177	PD-T4-6_WP_205119068.1	PD-T4-6	3742389	3744134	+	CP072931.1_3742388-3744134(+)_1	VEQPGRAGQQGRSGETRRPGAVAPLKDRDPQRIGAYRLIGRLGEGGMGQVFLARSDRGRTVAVKLVRAELADQEQFRARFRQEVRAASRVGREWTAPVLDADTEAETPWVATGYIAGPSLQQAVAGGTPLPERTVRILASGLALALESIHAAGIIHRDLKPSNVLLTIDGPRVIDFGIARALDVVTGNTLTRTGEAVGSPGFMSPEQIRGTSLTPASDVFCLGSVLMYAATGRQPFGTPDSGVHAVMYRIAQEEPDLSALPEGLHDLIAGCLAKDPGQRPTPAQLLAQAEGDGEDDRGADGEPWLPGALIARLGRHAVELLEAENPMGGGTDGAGARLAPPDASWAADGPALHAAPATVSSASAAAALPPSPVRHGPVAGPAPAAPSPAYGYPYAGGSQAYGAEAYAPPTPAPAAPAPRRRGAVTALLVTAALVLAGAGAATAYALLNGKDQGAGSTAAKDGGSGKKGQGSAESGSLPATYLGTWETTTGANGANILRLTLTQGKVGDPVLKMTISGSGYQCEFAATLKSAGPPVRLSPSTVVSGPAKSCRPGSSSSLELVNGRLRRVTDGRPPLSYGRMT*
GCA_000280865.2	CP072931.1	8	PD-T4-6	CP072931.1_3270	PD-T4-6_WP_205119068.1	PD-T4-6	3839739	3841349	+	CP072931.1_3839738-3841349(+)_1	VSDLGRLVADRYRLVERVGRGGMGTVWRAEDEVLGRLVAVKKLHVPPHLDDDEVRTLHERTRREARSAARITHPNVIVVHDVVDDEGLPCIVMEYIPSVTLGDLLKRDGALPPGEAARIGCGMAAALRAAHDAGVLHRDVKPANVLLGSAGRIVLTDFGIAVQSGTPSLTRTGELVGSIPYLAPERLRSGTAEPGPACDLWSLGATLYEAVEGRPPFRRDTAIEMAYATVAEAHDPPRNAGGLAPVIEGLLVKDPGERMAAHEAERLLGQAAGTKDGTEAGTAPATVAPSSRTDHTQPSSRTDDTQPSTEPTTRAHRVRDAAPARTRSRGRRAVLLGAATVAVAACAAGGVLLWPQLGIGDTDLRSSGTGTGTGARPASPSPSSISPPPLPAGYHLEKPGAGFSLPVQDGWTHKVRPGGEVVYVDPSKLVGLRVNIAEFAGSDPLQHWRETEEAQTRRDNPGYERVRMGPTKFRGRPAGYWEFTFQGSQRGYRAVELAFGGTDGTQYVIYLSAPNDDWSRYRPVFDNAVKGIRLSA*
GCA_000280865.2	CP072931.1	9	PD-T4-6	CP072931.1_3355	PD-T4-6_WP_205119068.1	PD-T4-6	3936113	3937729	-	CP072931.1_3936112-3937729(-)_1	MAPTQSPQGPSDPDATGSNIPDAPEMWGNGGLVGDGRYRLTRRLGRGGMAEVFAAEDVRLGRTVAVKLLRADLAEDPVSKARFTREAQSVAGLNHHAVVAVYDSGEDLVGGNTVPYIVMELVEGHTIRDLLLNADAPPADQALIIVSGVLEALAYSHQHGIVHRDIKPANVIITNSGAVKVMDFGIARALHGAQSTMTQTGMVMGTPQYLSPEQALGKTVDTRSDLYATGCLLYELLTLRPPFTGETPLSVVYQHVQDMPVAPSEVADAVPPELDGLVMRSLAKDPDDRFQSAEEMRGLVQYSLQMLHEQGGHTGTWNTGPVGMHEGGLGPSMGTAATTALPHPDAGQTTAQPILTSGRRDDDGGFDGGPRPARGGRGKIWLIAALAVIAIAVGVAFALQNTSGQDKKKDTPTTQSPSPSKDDKTSEPPTEEPSTPQTEPGTTGGDGGTYSEPPTQGPSTPETSEPPTSEPPTSEPPTSEPPTDSTGGTADGGTANGGTADGGTTDGGTTDGGTTTGTDSGTTAGSGTDAGSTLGPAG*
GCA_000280865.2	CP072931.1	9	PD-T4-6	CP072931.1_3356	PD-T4-6_WP_205119068.1	PD-T4-6	3938047	3939717	+	CP072931.1_3938046-3939717(+)_1	MSQDGAQGQYEGRSVGGGRYQLRDLLGAGGMASVHLAYDSVLDREVAIKTLHTELGREQAFRERFRREAQSVAKLTHTNIVSVFDSGEDELDGGMVPYIVMEYVAGQPLRSDLDTDVAQHGAMPTEKALKITADVLAALEVSHEMGLVHRDIKPGNVMLNKRGVVKVMDFGIARAMQSGVTSMTQTGMVVGTPQYLSPEQALGRGVDARSDLYSVGIMLFELVTGQLPFDADSPLAIAYAHVQEEPPVPSSINSSLPAAVDALVARALKKNPNERFPTAEAMRDECLRIVGSGQSGATPLIISGGPAARTSGSSVSSAVFPTASGAPHTPAPPSVQQPYQPTQAAGFGPSTPPPPPNNAYPTPTPAPAPAPFNAGGFPPPQAYTPPPPPPPVTASMQSAGGPGGRKGNSAVIVVSAIIGVVVVTAIAIGIGLSAGSSDDNGGDVTPTPTYSSYSSPTESVRPEDKTATILTSECTSPTKSYSDKGKILVPSFRFKNLDSVKKCIEAAGWKYKIVKEEDSSIWGKNTVTDQSPAAISWWYPSKSETIDLTISTGRSG*
GCA_000280865.2	CP072931.1	10	PD-T4-6	CP072931.1_3392	PD-T4-6_WP_011718859.1	PD-T4-6	3976935	3978935	+	CP072931.1_3976934-3978935(+)_1	MEEPRRLGGRYELGSVLGRGGMAEVYLAHDTRLGRTVAVKTLRVDLARDPSFQARFRREAQSAASLNHPSIVAVYDTGEDYVDGVSIPYIVMEYVDGSTLRELLHSGRKLLPERSLEMTTGVLQALEYSHRAGIVHRDIKPANVMLTRTGQVKVMDFGIARAMGDAGMTMTQTAAVIGTAQYLSPEQAKGEQVDARSDLYSTGCLLYELLTVRPPFVGDSPVAVAYQHVREEPQKPSNFDPEITPEMDAIVLKALVKDPDYRYQSADEMRADIEAALEGQPVAATSAMGAAGFNQDQPTTMLRPQDPAGQTSMLPPMNPDDGGYGYDDRGDRRRGGGQKKSNTSTILLVLAAVLVLIGAIFIAQAMFTKGNKGGTTPVPNLVGKTLKEAKEFGQNGSFKVSEGGRKACDNVKKGQVTEQDPAAGGEIQKNDTVTVTLCTGREQISVPSVTGLTESEARSDLQDKGFTNIVSKPVVSDRDPGTVAKQDPQANSKKTKNTKITLSIAQASPKVGVPDVTGQDAAAAEQQLKAKGFQVTKTEQEVTDPNQVGKVLSQSPEGNTEAKANSTVNLTVGKAGAQTPVPSVVGQTVKDAKKTLQQAGFKNIQFAGGSSPDDNARVVTQDPAAQTPSDPANTTVTLTTIGGGGGGNGNGGNDGGGGIFGGPFGG*
GCA_000280865.2	CP072931.1	11	PD-T4-6	CP072931.1_3410	PD-T4-6_WP_205119068.1	PD-T4-6	3994408	3995940	+	CP072931.1_3994407-3995940(+)_1	MGEIFAGRYELIDPIGRGGVGAVWRAWDARRRRYVAAKVLQQSDAHTLLRFVREQALRIDHPHVLAPASWAADDDKVLFTMDLVNGGSLAHLIGDYGPLPPRFVCVLLDQLLAGLTAVHAEGVVHRDIKPANILLEATGTGRPHLRLSDFGIAMRKGEPRLTEANYVVGTPGYFAPEQMLGAEPDFPADLFAVGLVALYLITGVKPDAEALIEVFAERGIPNAPEGVPEPLWQVLASLVHPDPDARFRTATGARKAILSAVELLPDITIEDEIVEVFDHIGPLPAGFGPDGPLRGAGGAQGPATAGATTGTAATGHVSMSDTGSFQLAPPEPSTSPTPTPAPAPTPVPPSPPGTAPTGHGARSTGQGATSTGQGATSTGHGSMPTGQVGPATGHVGTPTGHGGTSTGHGVPAFPAGPAGPAASSGMPLPPPAPAYEPTAAVHPEHSATRPYTAGPQPAPGRPPVGAAVAAPAAAPPAPQRRPGPPAKVAVPVLIVALLCIAVGVWALLTA*
GCA_000280865.2	CP072931.1	12	PD-T4-6	CP072931.1_3644	PD-T4-6_WP_067834564.1	PD-T4-6	4256985	4258571	-	CP072931.1_4256984-4258571(-)_1	VRDEARLIAGRYRLTEQIGRGGMGTVWRVQDEVLGRQVALKRLHVQPHLSDDELATLYERMRREARSAARIVHPNVVVVHDVVDDDGRPCIVMEYVPAVTLGDLLKERQTIAPEEAARIGLGMTAALRAAHAAAVLHRDVKPGNVMLGAEGRVVLTDFGIAMTADASTLTKTGEMVGSIHYMAPERIRGRKPGPASDMWALGATLYRAVEGRPPFRRDTAMEAAYAIAVDPLEPMKQAGALAPLIEALLSKDPDERPSADETEQALRTARSGGPAGSTGATTVPRPVPTADPAAGQDGEAPSRPSGEETVRVDPAPTDHRGRERRPGRKRRVLVSSAVVVTAAATAITGVIYATSDRGTGTPPAGARKNSGGAPHPYTPPPVPKGFHKVSELGAAFPVPDGWTAIKRSGELVTYSDKSRRVSITVKMFEPAGANPMPHFTDMEAQTKRNYPGAYSRVRRESLSFRGQPAVVWEFTIRGRERGYRAIEEGFGRAGGREYDINLTAPEAQWDTYRHLFDTCTDGFMTTGK*
GCA_000280865.2	CP072931.1	13	PD-T4-6	CP072931.1_4093	PD-T4-6_WP_205119068.1	PD-T4-6	4750855	4752783	+	CP072931.1_4750854-4752783(+)_1	MGVMGIVSGEGRLIGGRYRLEVRLGRGGMGTVWRAQDELLGRRVAVKELHVGAGPDAPEARVQRGRAMREARTVARIKHPNVIVVHDVVEQDGRPWIVMELVDGPSLAERLQSGGPLAPREAARIGVALLGALRAAHTRGVLHRDLKPANVLMEPGTGRVVLTDFGVAQVSGVTTLTDTGGFVGSPEYTAPERMAGRGTGPEADLWSLGALLCAALSGASPFRRDSLGAVLQAVVYEEIELPEAARPLRAVVDGLLERDPARRLGVAETERLLRGYLRSGRAPERGHGGPGPGRAPDRGAGGPGRGQGHGAGRAAEAVADARGPAGPGGSRAGGPKAPYDPGADAHAALHDGAEGGVPGEHPPSEDPLAAGVGPAAPAAPGPAPAAGGAGRTGGRAPGAPVRAAAFDDRALAAAARPHTGRTRTALLVALVAVVIGGAGAGLAVLLTHRSGADDGTGRPGRPPQTAGPGPTRSTGGATPTVTVTAPPSPASTGTLPAGYRLVRDPAGFVIAVPSGFHRTYAHDRVSYSSRGRRFRLGVQLQKQVPQGPLGAMRTADARGPADYPGYRGGRVTETTHNGLRAGLWEFVWDGGAHDGGPRYTYDLSWDEGGRMIDVWISAPLGSRGEARRHLDTALDTLRLPGA*
GCA_000280865.2	CP072931.1	14	PD-T4-6	CP072931.1_5539	PD-T4-6_WP_157124873.1	PD-T4-6	6395980	6397041	-	CP072931.1_6395979-6397041(-)_1	VNGEQEAAGRGQERATASDAPTLRGRQLAGYLLQDEIGRGGMAVVYRAEDLRLGRTVAVKVLAPELARNDTFRQRFTHESRVAAAIDHPHIVPVFEAGETEGVLYIAMRYVQGRDLRALLDRDGPLPLETACRIALQVASALDAAHAHDLVHRDVKPGNILIAEGTDSDRPEHAYLTDFGLTKKSLSLTGFTSVGQFVGTLDYVAPEQISGRPVDGRCDVYSLACVLFEMLTGAPPFRRDDDMALLWAHQYDPAPALTRQRPDLPESADTVFAQALAKAPENRYETCRGFVAALRAAGRTAGPGAAVGATRAHPVTQVDAQADPGGRRSAAPPPPPRWATPVFPGRAGQPPAA*
GCA_000280865.2	CP072931.1	15	PDC-M02	CP072931.1_1085	PDC-M02B_WP_153454718.1	PDC-M02B	1323064	1324242	-	CP072931.1_1323063-1324242(-)_1	MYRPTDDHDARLLDPAQLDPAVLGALLARHGWRRRGGAAGHYARWTPPGGAAGTSLLVPHDRRFPDSGELLAEALAALAQSAAPSAREVLMGLAVPSDEVRWEREVPDGGSGAAHWVAQEQLRGAARSMLVAGALGTYGRAGYYGARHRLQAEGFLGDVLVGPAVAGRRLTAFVPVRGGRGAVAGLQRALHAARDATDYQRATGGMEAFDAAVELGVCHELVQALIALVRDAEGARISVEWSPGAGAPAGCPARPEAVEFSPGDLPALQQAAQRYVRAEPSLPVRVTGAVVRLRRERPGGPGTVRLRVITGADVVQVRVALGEEDYRIAGHAHLVGLPVRVTGRLESRGGFRRITGGRDVTPVQVDEAERDRLLKSLQENLDFFEEACGAED*
GCA_000280865.2	CP072931.1	15	PDC-M02	CP072931.1_1086	PDC-M02A_WP_111082179.1	PDC-M02A	1324242	1324808	-	CP072931.1_1324241-1324808(-)_1	MTLAQPEPGGLLPPRVTPQRGGLATTACMETLQVGYLHAVAAASGCSLAQPFPDNGIDWHVSHGAPGHTVDDEVTIKVQLKCTYQTAPRPPGPTFAFTLDNDHLVKLARTPVTVHKILVVMLAPRTREDWLRASHDRLELRHCCYWINLAGHPVTGRRRTTVRISTARIFDDRALCEIMTRVGAGGRP*
GCA_000280865.2	CP072931.1	16	PDC-S07	CP072931.1_4520	PDC-S07_WP_110056698.1	PDC-S07	5210831	5211271	+	CP072931.1_5210830-5211271(+)_1	MTTVRVVVGGAVCERGRLLAARRSAPPALAGRWELPGGKVEDDETPERALERELREELGVEAAALDRIPGEWVLRPGYVLQVWTARLVSGVPQPLEDHDELRWLRPGEESQVDWLDQDRPAVAEVMRRLAAKNGVPPAAGASPVRP*
GCA_000280865.2	CP072931.1	17	PDC-S11	CP072931.1_4383	PDC-S11_WP_098770551.1	PDC-S11	5056418	5057233	-	CP072931.1_5056417-5057233(-)_1	MDPGSRLSHTAILDLYADYRSDLGVSFEAAFEDRFGMPAPEALNMGHRLTIVATELDPATERILEYLNSFGVPANAVSFRYYADGDARYLARSWLLDESRTAPATTGKAAAREPWNGRDWYASFGADTVRSWKDARTYGFISAGGGSWFTRTLQRLPVGAQVFAYIPGEGYVGVGEVTGPATPFVDARIKFEGVDHKMSELELEGTYLHHGDDSNSNLTEYVVPVRWIRTRDRDKGVKRPGMFANQNSACKLRNSATLEVLNQEFGLGATD*
GCA_000280865.2	CP072931.1	18	RM_type_IV	CP072931.1_5894	mREase_IV_00009	mREase_IV	6812502	6814586	+	CP072931.1_6812501-6814586(+)_1	MSRRSHGLMAVWAEAQRQQQRQQEAQRRARAQQQRDQERQARDAERAMARMHRERQTAYRQQREADARRRTEELESRVAALSGLLSDGCRAPAFTAAALLRPERIEDFAPGALATPVPMPDPARYRTPTGGWQLGSRRDRAQEEARARYEQDWYAAQAAESRRQAQLTAYRRQYDQWAAGALQDIRAHNSGIEELLSGLRGGDADAAVEYFSAALYSSTAWPEGFPRQVAAAYDPTARQLVLDWELPGYDIVPQTRSVRYMPTADQEKETARPPAQCRALYRDVLAQSVLLVLRDLFAADTYGTLDSVALNGFVDDVDPATGRPAQLYLATVMAPRSAFDLLRLEQVSAVECLTEGLRGQLSARPDQRTAVRPGRLPSDVGGGEAVVTHGTDSEPDLYEMDPIAFENLIAELFRAMGMQAVTTQRSGDGGVDVDALDPDPVRGGKIVVQVKRYRHTVPPTAVRDLYGTVQSEGANKGVLVTTSRFGPGAHTFANGKPLGLIAGPELVDLLGRYGLRGRLGAAAPAGPDSAEEAPDHNILGMNWSGEVALDVCALVCKGSRVLSDDHFVFYNNPRNPDGSVRMLPGFAPDRAAMQVRFEGLPADADRLVLVAAIDPQVNPDADLSGFTDARIRLLDASGEELGQLAVSDGRPGETALILGSFRQRAGGDWDFVIGGKGFAGGLEALVQEYGIEVA*
GCA_000280865.2	CP072931.1	19	dXTPase	CP072931.1_2035	dGTPase	dGTPase	2398689	2400002	-	CP072931.1_2398688-2400002(-)_1	MTGTRPTIPGYTTADIERWVTEPDKRPGRTAFQRDRARVLHSAALRRLAGKTQVVTPGGHTPAWDATPRTRLTHSLECAQVGRELGAALGCDPDLVETACLAHDLGHPPFGHNGEQILNEVAGPCGGFEGNAQSLRLLARLEPKRFVPAADGTAVSVGLNLSRAALDAATKYPWPRGAHPGDPASRKFGVYADDVPVFEWFRQGAPDGAQSFEAQVMDWSDDVAYSVHDVEDGLHAGHLDPNLLLADAERAEIFAVAGERYAPGAGPEELAAALDRLLDQEWWPHGYDGSALAQARLKDATSQLIGRFCLAAEAATRAQWGSGRLTRYGAELVVPDETRLECAVLKAVADRFVMQRPDQEVLRADQRVVLAELAEALLARAPDGLDPQFRSLFDTAPDDTARMRAVIDQIAALTDTSARSLHARLTRPPGYRRGNGG*
GCA_000280865.2	CP072931.1	20	druantia_other	CP072931.1_3115	DruM2_00001	DruM	3669246	3670463	-	CP072931.1_3669245-3670463(-)_1	MTTTKRSLTSVEICAGAGGQALGLHNALFRHLALIEIDSNAVATLRANVEGNAEWEGCEVIPADLTKLDPLELRKNLGLEPGDLDLLAGGVPCPPFSVAGKQLGRDDERDLFPTMLKLVRELEPKAVMIENVRGLLEPAEKFQGYREEILDTLDLLGYGKCYWEVLEAKNYGVPQLRPRAILVAMKKSYIPFFENKKPEACPLVTVGEALEKSMRHRYDASDDPRADEQFTRWLEKASKDVAPTLVGGSKKHGGADLGPTRAKKAWADLGVCGLGVANTPEEMKAKDSEQRDLFSAAGPKLTVKQAALIQGFPENWVFTGRKTTAYRQVGNAFPPPVAEAVGVQVRTALEAASRAGVEAPVREWERRTIARQRDSELLFRISDISTPLSAEPADRRGDCERAVAG*
GCA_000280865.2	CP072931.1	21	druantia_type_IV	CP072931.1_3116	DruE4_00001	DruE4	3670982	3676531	-	CP072931.1_3670981-3676531(-)_1	VPGKTNSLDINRSFEQLRSALFRYYDTPFRLANKKLRKERRDLLDVDGGAWRRPLIEIRPQYKSCGTDIAGSVAAAGAPGELAELVSAGLLEGIEKMHSHQHQSLVAAVRDGKDVVITAGTGSGKTEAFMAPVLAELVRESAAWVSGTPAHPEKWWSGGDGSYVPQRRGETGHKAAVRALVLYPMNALVDDQMMRLRKALDSDAARQWADKYRRGHRFYFGRYTGATPVTGDRKTKQAVAKLRTLLHETEKRSNRVRESAGEGNDQYFVPRVDGAEMRSRWDMIESPPDIMITNYSMLNIMLQRPDEEAVFEQTRQWLQEDRGAKFTLIIDELHMYRGTAGTEVAYLLRNLRSRLGLDQHPEQFRVLAASASLDPQRDGDFLEEFFGIPQARFEVLGGELDLPMAESADISEHTGTLSGIGDDITPAGSARVLQETGGHLALVKALYDGVDLVARLDRDAAGLLFPRADEESRAAAFQGLLTALRTADETVTGPLPKLRGHLFFRNIPGIWACSDPDCSGVERTEGDDRTVGRLFARPTSRCSACASRVLELLYCQNCGDVMLGGYASASSIAAKRFNGGLLPDLPDLEAQAEGTLLDASAANYVVYWPRTEEPVIDATDFAWARSSEGGTYSAEFRFKRSKLSPRTGHLANTRDRNESTGWSFHTTVPQPGKRKQALRLEQLPAAPTQCPACGDDWETPRIKSEALSLRDRRRMRTPVRTMRTGFEKINQVLTTSVLSELDRKKAVVFSDSRQDAAKIAAGLGLRHYQDLLRLLLAEQVARQGSPADDAELVRKYFKREGPADTQRAAEALERMCSLDKEAVDELRAIWNADPIDGVPDPAREEELLAHLGKFPSLKAHARAMEKALVTRGVNPGGPKESLERVARQKGAPDLAWTSVYDWGRTPVEPRTGLGERQKDLLTSIRESLSSEMLGGLFGSAGRDFESLGLGWLSLASDTSPLDADPFSETALVRSSLRVLGHLRRFQGMRTGAAEPPAPLRAFWKAVGEQTGQDPEDLRTRVERSIRDAAPQYVINPEKVCIRPAGPDMWICLKCKRKHLHRGAGVCTKPKCGQPLPSEPRPVTRAEDDYYAWQAAKGDGWFRLNCAELTGQTDRLDAQARQARFQDIFLEGTEIEGPDSVDVLSVTTTMEAGVDIGSLAVVLMANMPPTRFNYQQRVGRAGRRDAPVALALTVCRGRSHDEHYFQAPERITNDETPEPYLSTDMPDIYQRVLAAEVLRRAFAAAGGLAEDGEQLDPTRNVHGQYGAVADWKRVRQPISDWVNRSEPEIAAVATALAAHTRVPGQAARAVRWVRNRLISEIDAVADAGHGHGDLSQRLAEEGLLPMFGFPTSVRYLYTRRPEKAYPWPPAGVVDRGLPVAVSQFAPGAETVKDGAVYTAIGVADFRPAGAHVQAAANPLGPARHIGLCRACSHVEELITKEMSEESAEPEPLECPACKSADGLYTHVELRQPAGFFAPPVMPFKRDFDGNFSWRARSLAPRTGANLETEAKKREIGPDSIAVHAGKGRRYAVNDNGGSLFQFAPLSTSDRWWAGAYADVSATERAPWLKVQPEKTVNVALGAVQQTDLFLFGPREPVVREHGYRLDLSPVRQVTGFPDDRTGRKAAWYSLAALLRKSAGELLDIQPSEIAAGIHGAVTKDVGARVFAFLSDTLDNGAGYCTHLAEPDTFDRLMKSTGALLAKLGVGSHGEECRGACYECLRDYTNMAYHPLLDWRLAADLLGIMKGEKLDVDRENARTLLESWTADTAEAGPVVDLDSHPVVIFDSSVVVAVKSPFETVGRDLESKRITLVGDEIARQEWDVKSVVFVDDFLLERVPSRFTVQLGNFLNQ*
GCA_000280865.2	CP072931.1	21	druantia_type_IV	CP072931.1_3117	DruL4_00002	DruL4	3676546	3677511	-	CP072931.1_3676545-3677511(-)_1	VTRPETDVGGLLLRWASELGSGSLAELKRGAAWLARSENLPVAQGAAGRWIRDCQSLGHLDVDWRSGRWCVAPGVLTRLPSADGLAALAGSRTIGFEEHVRRAESEDLALIRVPSTLPETDIPVPETWLVPYGESAGLAETAEALGVEHSGCFAIQAAAWLPALAPGPSAAAPAFRSVVEKYCLTAEPPAFAPVRRWEEDGLYRFRRDDHRLVCQILREGSWYGVSQERGVYLELDRLGTEPRKNLRWFQEEGQGRERFGRLIVDWGKPLPDLQRRIAVMCTALPPEFGKKYRTITYRNVPRAVAERIAESLRQELGGRDD*
GCA_000280865.2	CP072931.1	21	druantia_type_IV	CP072931.1_3118	DruF4_00004	DruF4	3677508	3679625	-	CP072931.1_3677507-3679625(-)_1	VLGVNRDSAYDQWQSVLEQEFFGPHMSGYAAVFYVDECAKRSLMDANSQLAELAEAVSAELYWDRPTGMFSRLEWRCRLWAAGEQRDAPPVLPMLATSVLAASKMAAEGDISSSNYYKRLAEVFCAGSRERDSLRAYFKPVADMWETLDTWLESRGGERGYSTISRDSHLTRIGYPMSQALLREQDRRILTAFFAATGVKPASPEEFPGQEIIRRLRLWTSSQSHGLSRPLLNVLHGNGSGSDGVEKREVLVRLLERLVEHWDGTLYERGAGARRAAALRLVLAGRGRQLRWAAGAVQGIPAAAVRHESSGVRYSLSEPYGGLYSGLEELAVTNHQVAHGLVLEGDELYLSWVPQPLIFFTEDEYSGDFVSVASFGPGQPHILMVPDSEVSAVRSVLSEIADGRRIAEHTAPLVGWTLIRNVDLDAAVTPATLLRGGVPHAAHFMPSTRHGIRFVGGLRIGRDLGSHHYLQGGVPDWLLPRDISRGEATLQVTLNGGGGSHTHDFPLQKVLRPFPARLIPLADGTYQLSAPESGKATFTVSSALRERQAPDAGSIGHRCDATAETEAEGAGPGVKAIRGANAPEKLSLPKTVMVPRRVKELVLIGAKGELQRLDLPGIPEWMHERLPDEAYGYCAEVTVPDGCVWALQRWQNRTTVRCLKRSGPTLRPEPAGDATEWAEAVLSAASAESGPLWDAYVTAARTVLR*
GCA_000280865.2	CP072931.1	22	gabija	CP072931.1_4358	GajA_00003	GajA	5029394	5031505	+	CP072931.1_5029393-5031505(+)_1	VGVEQPTGPQQQPQAQLPTVTKVEVKNFRLLHDVSVNFEQDVTVCVGRNNTGKTSLAEVLSKFLRSGEISLRVEDFSADSYVEFANAYRKFSSGDEAAAREILPEISVKVFLAYDSENYEYGNLGPIIVDLDPDCAQAIVAIRYALKPGAMREFFRDAPATITEEWGESLLLSLIGPRIPHLYERTAIAIDPTDAGNFRHISMNEVTRAIKVDFVKAQRGLDDEKERPKDQIGKILESLFMVAAKADDGSILKDFANSAETALEDIVAKLNDHLQNMYSKMAPTISDFGYPGLGNRNFSTRTTLDSKRLLSNFTSIKYPGSTGVELPESYSGLGSRNLLMILLTLFSYYREHSAQANRSCVHLVFIEEPEAHLHPQMQEMFIHQLGVFKKKFPIVDGEDGSWNAQFLVTTHSAHIANRAGFSAIRYFRLCEGYREATSSSVLNLAEAPGIDKEFLHKYLTLTRADLFFADKAILIEGTTERIFIPAAIAELDENQRNRKGSSLSRQYVSIMEVGGAYAHIFYPFIDFLGLQTLVITDMDSARPGSSKQLEACCVQEGTATTNEGIKKWFAENDMSPSDLLKQAADDLPVSGMRGLAYQIPESLEGPCGRTFEDAFILANPTLFGLSSEHGEDFLEAELKARELAKKYKKSDFALEFAIEQQNWKIPRYIKRGLDWLLAQMPPGEIDEESQGDDESPGGQVAVR*
GCA_000280865.2	CP072931.1	22	gabija	CP072931.1_4359	GajB_00011	GajB	5031502	5033280	+	CP072931.1_5031501-5033280(+)_1	MTQDGADVTTAEQESKETLRRILAALDGRCNFKLEAGAGAGKTYSLIDTLHYVMRNRQKYLPGDGQRVACITYTNVARNEIIRRTDGSPYIFAATIHGFLWEAISRFRKPILQEIVAMPSWSSLLEGRTSLHGCDVSYDLGFRGIEENTIHLHHDDVPALAIRLFANQKFRYLVADRFPIILVDEYQDTPSGLAEAMLGNRSATSTESTYGFFGDHWQQIYDRTCGSIDHLPVEGIPKRANWRSSRAVINLLNNMRPELPQAPVADAKCGSVTVYHTNNWTGPRGVRSKKGQIPDHVLKQTLAWVTEDSCRRHGRGSGSSVQAKVLMLTHSSIANELGFGGIDKAFKRNEDYVRKNDDVVAFLLDILEPTCAYFADKKYGPMFDLLKRSRPRMRKRSDKSGWVELFDEINAARNKGSVGDVIDIVLNQKYFALPRSIVSRQRNWELAHKDLVDAQDISEPRRLVEYGKFRNVSYREVVALHRYVEENTPFSTQHGVKGAEYPSVLAVFGGWNLYNFPDMLANFPRRDALSDEDRKRFVRSRNLFYVACSRAQHDFALLFTTELSRGALQTLKEWIGESNIVDVQYSPEGAPI*
GCA_000280865.2	CP072931.1	23	wadjet_other	CP072931.1_751	JetC3_00011	JetC	930362	935056	-	CP072931.1_930361-935056(-)_1	MYELSRVRLYSIGPAGARYADTVLDLRGVGAPVPHPAPAQADFFEDEPVGPPRRPAPAGVLFLENGGGKSVLLKLIFSVMLPGHRNTLGGASSGVLRKFLLADDCGHVALEWQHVLTGESVVVGKVSEWRGRQVSNDPRKFAEAWYSFRPGPGMSLDSLPVAEATVIRPRQGDGEGSSGAQGRRRTMKGFRDVLTEAGKNYPNLDVVWEEIHERWNEHLGELGLDPELFRYQREMNADEGEAAGLFAVKNDSDFTDLLLRAVTDTRDTDGLADLVHGFAHKLGRRAELTAERDFTAGSLDLLSRIADAAEQRERAREVHAGAERRTRALAQRLHARGTEERGRAAELAEQVATAAHRVTDAERIRERRSLVSAELAYRHASLALAAAEKGAAAQRRELNDARTLHSAWQAAETALRHRAAADRSARVAAAIREAERDAAPALAARATAAADLVRALHAAAEAGESIANEEEERSAALQEAGESAHRDATSAATHAQRARSEADHLKQRLAEVAEETAEAVRAGWLDDSAPDADPARAALAASDAEKTAVEAWDAARETARQATDRAREATSRHSAAELAAARAEDAAEAAGRAYDAERRAAESIGAEQRLADLLGLPQSEAKSVGVPAPRTAAPGTSGADQSVPRRPVAGPLTAEELDRNADGLHELLEEGVAAAERQLFDLRTAAADDARILGALGDGGLLPPGPDVLAAVEYLGEHGVPALPGWRYLAQSVDPADHTRVLAARPELVDGVIITDPETHARAREVLAQAALLPRSAVAVGTAAALLAPTPASDERESGVFLVPPNPAMHDESAADEERQALRARAIERDEEIRALAARLAGDRALAARLGSWRTGCPAGRLAELATAADETRAAAEEAAAELAEARAARDATDEAAAEATRVRDERQETAQRARRAADLLAGLAHRLRERASWQSRMRELADEAAEFEARAEECVDRARAADEDRRAAQRAADDARRTARALRAERAEIAGVPDDLGEAPEGASASLPALREAYRAASQLYEKVGVGADLRAEQARAEGDESAALAELNRLTNKVRTRAEALLESPDAADGPSRQAAASRAESLVHMLETRASAASEQLGRLRGEAERLAPTDGEAHTELPDELVPADAERAKELLRTAAGELATATEALEGARAQHEELLRAHRGAEDAAGGFDETAALLRDLLRDNNDAEDAADEPIEPYAGALPQARQAAAESRRSLRGCAADLSTAESAVREASDILVRHANSTRYEQVRTPARQQIRELPASALPDHAVKWADAFAPRLRVLTDELEQLERNRDSIVDRLRGLVESSLTTLRSAQRLSRLPEGLGEWSGQEFLRIRFEDPDQATLTERLGEVIDEATRAAVKKNSDLRRDGMSLLLRGVSAALQPRGVAVEILKPDAVLRAERVPVGQMGDVFSGGQLLTAAIALYCTMAALRSNDRGRDKQRHAGTLFLDNPIGRANATYLLELQRAVADALGVQLLYTTGLFDTTALAEFPLVIRLRNDADLRAGLKYISVEEHLRPGLPQPDPSGEAVHGQITATRMYRRPEESAPGEPADDTAG*
GCA_000280865.2	CP072931.1	23	wadjet_other	CP072931.1_754	JetA3_00010	JetA	936199	937779	-	CP072931.1_936198-937779(-)_1	MHGSAPFRPLSVRAPTLCDVTFPAPGAAAPQLNGPQRPAPGPAADEGLARRLRALACTAPLHDLDVRKANLAGEYGGYAMAEVALAVIDLVTLNMDFDTGADHEEIVAKVLPRVAAQAPRRPVGEHERVARWVLENLINVGSVDRGFRAVYGTFTTDGEYVRRDYDFKLIEEVPSAGGSVYLRATDEAVNVLVGALDTDVTSAQIAAEVKLEVLINRGRLADAQLAAEQARYRTVQYAETLRRTLDATRRNVRAVDWLETVPDMINEALDHVADRYRHENAILTNIRKARDETEEPEHKRRAAELVDIVKDCIRRHTQLQSRLLEAGPLFRAEQDRQAFATPVARSGLDLYGQLVAPLLPLPAEQAIRVTDAFFAHGTGLRTPSAVRVGDLVEVLLTPPVEREHLGAEMPEPDLVTTPDDSRFSEAQLDAAMALLTLPADAPRRLSGLLAEARRGDPELPYLVALLAVHAASPPVGTAYRQGEQQLLFAVDDGTELTDPEFGGADLIVGTALLDAAGMAADRSEVA*
GCA_000280885.2	AKXW02000002.1	1	PDC-S26	AKXW02000002.1_25	PDC-S26_WP_167553188.1	PDC-S26	30188	31321	-	AKXW02000002.1_30187-31321(-)_1	MDTQLTRFEQLLAEFEQLEPFVAAEPTIFSIGSKGYFENPTTDILAFFCDSNGQHQLGDTALKAILSCLPDEYHSLDSSLIEKPEREVRTEAGKRIDLLLESSDWVLVLENKINHLQNNPFAHYERFVKEEQNQARFKNKQKLFVVLSPSGESLPEGWHGISYSQLIVKLKANLADQFISQPINKWTLLLREFILHLESLMSQPLLSLDTLDFVLDNLHQIKQLQETKVSTIELYQQTLHQQLQGELNVELFSKVVYWSGYPAIRFACQDWPTDSDVVLFLDARKGNSFCINYYCSDINNDEERKIADEHFHELDCDRPWNEVKDTCRCYKARFDEYNLDTACKKIAHKLRIMDRFEKEIRPTLKIDRSMQSRGLQL*
GCA_000280885.2	AKXW02000002.1	2	RM_type_I	AKXW02000002.1_24	REase_I_00002	REase_I	26925	30188	-	AKXW02000002.1_26924-30188(-)_1	MEQHIPNFREEQSAKIPALTLLTNLGYQFISPNECLIKRGGISTVILPTVLRSVLKHKTYSFMGKEHKLSEAAIDKIVHDLANPAMNEGLKAANEKLYNALTYGVGVTEFVDGKKANPTVQVIDWENPENNQFHFTEELEVENAHGTGKRIPDIVCFVNGLPWVVIEAKRPDSSHEGKPTVAEGISQNIRNQKVDEIPHLFAYSQLLMSVNGHEGLYGTCGTPNKFWAKWKEEEITDTTFSRLKNTPLSPKQLDLLFDHRPAKVRDEYLSLVAGGDLALTDQDRLIVSLLRHDRLLEMTRLFTLFDKKAGKIVGRYQQVFGIKAMVERITSFDDKGARNGGVIWHTTGSGKSFTMVFLSKALIWLKELSKCRVVVVTDRVDLEDQLARTFASGGALSEKDKSKAMATSGRRLAEQIGKGNERIIFSIINKFGSAIELPECYNASPDILVLVDEGHRSQNGENNIRMQQALPKAAYIGFTGTPLLQDDKTENKFGKIIHSYTMQQAVEDKTVTPLLYEERIPDLSTNDKAIDAWFDRITDKLSEKQRTDLKKKFAQKGQIYQTEGRLELIAHDISDHFQNFKRQGLKGQLACDSKASAIQYKKLLDNIGKVTSVVAMSPPDTREGHDTVDGESKDIVQNWWKEHVGNQDEKVYTKQIIDNFAQDDGADLMIVVDKLLTGFDEPKNTVLYIDKPLKQHNLIQAIARVNRLHQKKQFGYLIDYRGILKELDATISDYQDLAERTQGGFDIDDLKGLYNRMDTEYKKLPGLYSELWAIFDGVPNKQDGAALRQALAPKVDTIDGQVTDTNQKKREDYYSALTEFANCLKVALQSATYFEDKSFDEKRDLYKKTLKSMSELRKQVREDAEETVDYDEYAENIRVMLDKHIGGVNIQESEGAYLVGNMGKDVNPEQLTDDEARTKKDTITGRVTKMIEQDLADDPYAQEYFSKLLKQAIEQAKEMFDAPVKQYLLFADFEEQVKERKVEGMPTDRFSELDPKIKRHVQAYFGLFFHHSVNDTLSEHECFNYAIQIDEVVMASVAEFSINPQEIENQINRKLLPMLFKAVGVDTAKLIIADVIKITRLGVAGHH*
GCA_000280885.2	AKXW02000002.1	2	RM_type_I	AKXW02000002.1_26	Specificity_I_00050	Specificity_I	31378	32622	-	AKXW02000002.1_31377-32622(-)_1	MPYSSLEAKEISQLCTVVDCEHKTAPYVEESDYLVVRTSNVRNGRLLMADMKYTTVDGYKEWTQRAIPEYGDVLFTREAPAGESCLVPENKKVCMGQRMVMLRPKEGVTDPVFLSLILNTERTKADISRLSIGSTVSRINIADIKKLKVSSPPLPEQRKIGKILSTWDKAIATTEKLIDTSKQQKKALMQQLLTGKKRLVNPETGEAFEGEWEEVRLGDIVDRSICYGVLKPGEHTENGIPLLRIQDLKTNELKLDKMMRITDELHHEFKRTILREGDLVISIVGTLGKVLMVPKELDGANITRAFAVIGVSRHDSLFVKQYLSSDYIQEWLLNTATGNAQKVLNIAAIKKLNLCMPSLFEQQKIASALNAADKEIEVLEAKLAHFKQEKKALMQQLLTGKRRVKVDDAETVQS*
GCA_000280885.2	AKXW02000002.1	2	RM_type_I	AKXW02000002.1_27	MTase_I_00010	MTase_I	32612	34129	-	AKXW02000002.1_32611-34129(-)_1	MPHSKIDQNEINKAVWSACDTFRGTVDPSIYKDFILTMLFLKYISDVHQDKVDELAADYGDEPELIAAMMESQSFKIPTGSTFWDLYEVRHEAGNGSRIDQALHAIEEANGTKLKNVFQDISFNTDKLGDEKQKNDILRHLLEDFGKDTLNLRPSRVGSLDVIGNAYEYLIKHFAAGSGKSAGEFYTPPEVSDLLSIILEPQQGDSICDPACGSGSLLMKCGKQVQSNFAGSKQYALFGQEAIGSTWSLAKMNMFLHGEDNHRIEWGDTIRNPKLQDKEGGLLHFDVVTANPPFSLDKWGHDGAANDHFGRFRRGIPPKTKGDYAFISHMIETLKPQSGRMGVVVPHGVLFRASSEGKIRKQLIDENLLDTVIGLPEKLFFGTGIPAAILLFKKQKDDNNVLFIDASREFKFGKNQNQLTPENIQKIVDTYKAREATDKYSYLATLEEIAENDYNLNIPRYVDTFEEEEEIDLVAVRTERLALQDELADLEAEMAGYLEELGHAI*
GCA_000280885.2	AKXW02000026.1	3	AbiE	AKXW02000026.1_17	AbiEi_WP_050009329.1	AbiEi	19331	19864	+	AKXW02000026.1_19330-19864(+)_1	MKHLSKKEQLLSAFSASTKAGGGVLTLAEIAFYLNAENNIALRKLLTDCVKKGIVRRLAAGIYESTLTPPDPLTAIYKIANKIRGGVLNYISLESQLSYTGVISQIVMGRVTIMTKGRKGTFETPYGVLEFTHTSRPVDKIASNIYLDPEIMMYRASNEQAISDLRATKRNLHMLEN*
GCA_000280885.2	AKXW02000026.1	3	AbiE	AKXW02000026.1_18	AbiEii_WP_066409903.1	AbiEii	19864	20751	+	AKXW02000026.1_19863-20751(+)_1	MLKEAIKRVVEANPAYAEVTSVIEKEILHHDIMDVLVREGAMQTLTFIGGTSLRLCYNSSRLSEDLDFNGGHDFKPSNFDGLEQEIQKYIENKYETDVLVSKPVGEPQGNTSSWKISIEKESGRPDLPRQKMHIDVCAIPSFDAKKRPLINHYSIVSPIEGLIIPVQSLEETFADKFIALAYRTRRIKPRDVWDLVWIKQQGISVSHDLIAKKLEARDKPNKDFEQQLDAQVEKLLTHEEVKEDFHMEMSRFVPKTVKERTLDNPDYWLYVQSEIKALSQQVLNRSNSNPFDMSI*
GCA_000280885.2	AKXW02000053.1	4	PDC-S07	AKXW02000053.1_69	PDC-S07_WP_110056698.1	PDC-S07	83347	83754	-	AKXW02000053.1_83346-83754(-)_1	MKRVHIVAGIIFNPEKTQVYITKRPDNAHKGGFWEFPGGKVEDNESVSDAIERELFEEIGIQGLHSESFQHFDFDYTDKSLSFDFLLIHSFEGRPYGKEGQLGQWVSIADLTNYAFPEANVPVVQAVIQHFCEEM*
GCA_000280885.2	AKXW02000057.1	5	DMS_other	AKXW02000057.1_8	Orf5_00008	Orf5	7817	9658	+	AKXW02000057.1_7816-9658(+)_1	MSRLENKIEANNRSILEVLDNKKYTVDYYQREYSWEQTHIEQLVTDLCNAFLDNYSPEHQRQDVADYNSYYLGPFVLSEKSGKRSIIDGQQRLTSLTLFLIYLNNKQKELGLNEPISGMIFSEQFGQKSFNIDVPERRACLDALFNKGEYTPPEDADASTINMAKRYQNICDSFPTDRIDENVLPLFLDWIRWLVVLVEIVAYSDENAYTIFETMNDRGLNLTPTEMLKGFLLSKYRNDEKRKQSNDFWKRAIIEIQAIDKAEDQSFIQAWLRAKYAETIRVAKVGSVNEDFEKIGTRFHSWVRDNLSKVGLKNGTEDEFDSFINTDFKFYYNAYMRIKQAEKSLSPELSSIHHIYHWGIASSLSHPLMLAPLKVTDSKELANKKMNLVAKYIDIFCVRRSVNFRLFASSSIRYTMYNLVREIRNKDLAELQDIFATKLEEMNETFSGLDKFYLHGQNGRFVKYFLSRVSGHVDTLAGENTDFTTYYHAYNGKPFEIEHLWANNFERHKDEFEQQSDFNRYRNSIGALVLLPKGTNQSYSDKPYPEKLKHYIKENLLVKSLHDMAYQNNPNFKKLISDKGLGFKAHPQMKMSDVQERCDLYRQISEQIWCLTE*
GCA_000280885.2	AKXW02000057.1	6	RM_type_I	AKXW02000057.1_6	MTase_I_00012	MTase_I	4435	6477	+	AKXW02000057.1_4434-6477(+)_1	MTNNNFSSTAAFLWSVADLLRGDFKQSQYGRIILPFTLLRRLECVLEETKPDVLAKFDTVKAMPAEAQEKLLTHTAKLSFFNTSKMDLNRLGETDVASNLESYIQSFSPNAREIFEHFDFFNTIDKLAEADLLYKVAKRFATTDLHPDTISNYGMGLVFEELIRRFAESSNETAGEHFTPRDIVRLTTSLVFSDDDEVLTQSGLVRSIYDPTAGTGGFLSSGMEYVHELNEKASLSAFGQELNPESYAICKADMLIKGQKVDNIKLGNTLSNDQLRTEKFDYMLSNPPFGVDWKKIQKTINDEHKEKGFEGRFGAGLPRVSDGSLLFLMHLVSKMRPQHEGGSRIGIILNGSPLFTGGAGSGESEIRRYILENDLLEAIVALPTDMFYNTGIATYVWILSSHKPEHRRGKVQLINASKERAKTGGRGRSGGAEVEGDDEHVFYSAMRKSLGSKRKELTEESIETIVKTYGQFAENGFSKLFEYKEFGYRRITVERPLQLAIYPKDEARLEALQADKAWTKLDEALQQAVLDALASFDEDKVLSRDIFNNTLKAKLAPAKLSAAQLKLVVKHLGEHDDEAEVCKAKGKLEANPDLRDNENVPLTETVEGYFAREVLPHAPDAWIDESKTDEKDGEVGIVGYEIPFNRHFYVYEPPRALEAIDADLDAVSADIMQLLQEVHS*
GCA_000280885.2	AKXW02000057.1	6	RM_type_I	AKXW02000057.1_7	Specificity_I_00054	Specificity_I	6477	7820	+	AKXW02000057.1_6476-7820(+)_1	MTGRYQAYSEYKDSGVDWLGKIPSHWEVTKTAWHFTAEKGKNGQLLTNEYIGQNEGDYPVYSGQTGNNGVMGSIDSYEFDTGKEGVLFSTTVGAKAMTLNHLKGKFSLSQNCLIIQNKSPIFNTRFCFYHFQPLFSFERGLIPEHMQASFRMEDLYQYKVASPSFSEQQKIANFLDHEAAKTDTLITKQEKLIELLKEKRQAVISHAVTKGLNPEAPMKDSGVEWLGDVPEHWRVSQLKHHVDTVNGFGFSSSDFQEEGVPFIRAGNIKNKTIVKPDIHLPHEVVDKYRRVILNDGELVISMVGSDPKIKASAVGQVGLVPSSLAGSVPNQNVVILREQSSLLKKFLFYVVCGTPYRHHLDVFSHKLANQSIISSSLIISAQFTFPEIDEQRDIIGFLDAQLSKYDKLVVNATRSIELMKERKTALISAAVTGKIDVREWKSEEVQG*
GCA_000280885.2	AKXW02000057.1	6	RM_type_I	AKXW02000057.1_9	REase_I_00001	REase_I	9663	12872	+	AKXW02000057.1_9662-12872(+)_1	MSDAAQEKVFQNDILDQMQSNGWLLGESNRYNKQLALYPEDVIAFAKNSQPEQWERLAKHYPETDRHPTATADALLKSLERELKNKGTLWVLRNQIKDRGAKFSLCSFKPDHDLNPDASARYEQNILRVVPELVYSPNGYDGRLDLTLFVNGIPVATCELKSEFKQSIDNAKVQYMKDRQPRDPATNKPEPLLTFKRGALVHFAVSQYNVAMTTRLNGKGTYFLPFDQGTADGGSGNDKAENESEYATSYLWNEIFQKDNLLLILGRYIHLEVKDEEQVDRSIKTKETMIFPRYHQWAVVSKLLNTVDMEGTGNKYLIQHSAGSGKSNSIAWLSHQLASKHYYTDHPELNKQTGDKVFDSVIVITDRTVLDSQLQDTIYQFDHNEGMIARVNREEAQGSKSSQLAGELKASTSIIIVTIQTFPHVLEAIRKDSTLAGRSYAVIADEAHSSQTGTTARKLREVLMAEQLEGDEELDSEDMLRLSLEARKGSNKISYFAFTATPKGKTLELFGRPEDPDAPLSDDNKPLPFHVYSMRQAIEEGFILDVLQNYTSYRVAYQLAHDNPATDQEVDSKKAASKMAKWVRLHPHNIAQKVETIIEHFNSKIKHLLGGEAKAMVVTSSRLEAVRYKLAFEKYVEAKGYENVNAMVAFSGEVNDPDLPEESFTEKTMNPKLHGRDMRKAFDTADYQVMLVANKFQTGFDQPKLVAMYVDKPLKGVECIQTLSRLNRTCKGKDKTFVLDFVNDPEEILDEFKVYFQTAELAGVSDPNIVYELMNKLAETGIYQWYEVESFVEAYNSKQANQAKLANLCKPAVDRFTIRYKEATQVLQSAQAELSKAKIENNDKAIKYCENSVKNAKEARDILEVFKKDLISFYRYYEFTSQIVDFDDFELEKLSVFAKHLHPLLRLDVVEDDVDLSDVVMTHYRLHEQREADLQLGYKVGEEQKHFLAPAKEGSGATPKDPKTELLNEIIERMNDLFIEDGLSENDMLNYANTIMGKVAENEVAMDQVKNNTKEQAMLGQFPEAIQTAIIESMETHNEMAMKALSEELVSKGIASLVFDMLVRGAAKQ*
GCA_000280885.2	AKXW02000058.1	7	PDC-S27	AKXW02000058.1_9	PDC-S27_WP_062081222.1	PDC-S27	10484	11839	+	AKXW02000058.1_10483-11839(+)_1	MKKFYNRKKELHALQTVSQQIAESKGQLSVMVGRRRVGKTRLLNEAFHQEHTRFLYLFISRKSESSLVAEFAEIISNELGTKFFQPKSLRDIIDFLLDYTKMTPLTVIIDEFQDIDIVNPALFSDIQNLWDANKRESMMHLVCCGSLYSMMTKIFKGKDEPLFNRDDRFFKIQPLQPSFIAEVMKDHNRFDAENLLRWWCLSGGIPKYLEWLVRFSAESEDLFESVISDFSPLIKEGTHRLVEDFGSEHRIYFDILGAISKGHTSRARIEDFLGLSVGVHLEKLDEVFDVITKKRPISSKPNSRDIRYAISDPFLNFWFRFIHANKSAVEMENYEYIRRYIERDFSVYSGLELESLYSAILIESKQFGKLGGYWDAKGHNEIDIVAINDLDKKVLIAEVKRQQKRYSEIKLIEKSHGLLKKLNLKGYEIEYRGFSLDNLVEVMEEYQVFQQ*
GCA_000280885.2	AKXW02000058.1	8	SoFic	AKXW02000058.1_18	SoFic__SoFic	SoFic	19910	20872	+	AKXW02000058.1_19909-20872(+)_1	MLDTLLANIVHSSAIEGEKLNAFSVRSSLANKLGVSEEKPFPTTEQTDGLADIMLDAIERLEERLTLERILHWHEKLFPSGVTLFNPEVGGQWRGDAPMQVVSGRIDRPNVHFEAPPRTVLERELDQFVEWFNASRTDALVDPLLRAAITHLWFDTLHPLDDGNGRITRLLTDLALAQADKQSVRFYAMSVGIMANRKSYYEILEQTQKGDLDITEWVVWFCKVLNETFYGVLNEIEQTIQKTNYWRKVDQTKLSPEQAKVLNRLLDGDFPEGINTSQYHKVAKVSKPTATRHLAYLVEIGCLERTGAGGRSTRYVLTKA*
GCA_000280885.2	AKXW02000058.1	9	wadjet_type_I	AKXW02000058.1_4	JetA1_00016	JetA1	3152	4618	+	AKXW02000058.1_3151-4618(+)_1	LVQLSFQYLEQLKEDSTALRLLRSPHFPLIGSFFHQTFLETNRRSISYQELATLLDYYLSDLADIYGNDKYPKSAQAYLEDWVNVKGGYLRKYLPHQGDEIECDLLPDVEKALRWIEDMQGSGFVGTESRLKLLMDTIADLVHGTSEDKQSKLVTLKAKKAELEKQIQAVELGMDVGYSGSQVREKMFLISNMSRQLLGDFRQVEANFRYLDKETRKKITQTNLHKGGMLDEVFGDQDVIDGSDEGKSFSAFFEILMRGDMRDSLRQDLKSLLKLDGGLEFVTNDELLQHLYSYLLDAGTKVNRTKQQITDQLKRYIQEQSQDNKRILELIRDFEMHTHRSIENEQQQEKEFYHIDSFQAAISALTSRSLYQPAVIEALDSHIVEEREDPNVDLSRLFEVSRIDEYALQRQIQQCLQNPSGQATLAQVIEQFPIQYGLDEMLTYVKIACEQGVPASIDEQQQQHIEWQAHDGSTRRFTLPLITFVREL*
GCA_000280885.2	AKXW02000058.1	9	wadjet_type_I	AKXW02000058.1_5	JetB1_00020	JetB1	4621	5229	+	AKXW02000058.1_4620-5229(+)_1	MSTYDLDSDALTGQQQQQKSAVQIKLLKAPIYRAKHKDLWQWLERDQMSIRAYFQQLGLTLLIDDNEGYAYLKQQDFDEQDDIELPRLITRRSMTFHQTLLLVLLRKRLAEHDSEESESRLIVERSDVYQWLQSFYPEVSNEVKQRKEFDSLIKKVMEMGFLSALKNHPDSFEVQRILKAVISAEQIVELIDMLASQNKDKE*
GCA_000280885.2	AKXW02000058.1	9	wadjet_type_I	AKXW02000058.1_6	JetC1_00010	JetC1	5230	8616	+	AKXW02000058.1_5229-8616(+)_1	MGDAIQLGGFRLCHFSAYNWGTFDGSVVTLSPLQCNSLLTGNIGSGKSTLVDGLTTLLVPPRKLAFNKAAGAEDKERSLESYFHGYYTSQQDDYGKARSIGLRQGQHYSVLLAEFHSEALEQSVTLAQVFWLKPNEKKVRRLFVVADHGLSISEHFSGFGSQMNQLRKKLRKHMGIQLFDVFSQYAQSFSKLLGLGADGKALELFNQTISMKSVGSVTDFVRQNMLEQPDVESQLVELEQNYDDLKRLHDSVVAARKKVELLTPVDTYGMAAIDTQQQKRHFEQCRDVIDPYMAKRAIVLYENSLATREKQLKKLKLEAEQLELDKNRTSAQIEQLGGEINRNGGGRLSQLEQEINTQIKHRDQSRKLCDNYLNMVDKLQLDREVNATQFIENINLAKDKQEALIEQKEQLDEELFGVKQQQQALEHQQLENGKQLNALKQRKSNIHVKQLNLRERLCEQLGVSEEQLPFVGELIQVKASESRWQGAIERVLHNFALSLMVPEDLYVQVCDFVEHHHLGTRLVYYRIRQHEHRLAPQPDGDSLVQKVEIKSDSDNYDWLYHELFKRFDYHCCEDMATFRRSEKAITPNGQIKTGKARHEKDDRHNINDKSRYVLGWSNQEKIALLEAKQQQLTDDITCYVTNLDALRKSQSDIEELSFSARNLAQFQFSFNQINWPSFSDTITKLEQEKCKLESSSNILVELQKQLDDAKQEYSELDRQSLTVSAEVGKRKEAIDTLTLELNEKKELINAVALEVQQQCFPTLDVLYQQHVDSRVLRIDMLTNLTSILRQKSNEKVQHLEEKRRKQQARMISAMGDFANAFPNDVLELDRSPEALSEYQQLLTGLIEEDLPRHEARFKEMLNRDTIRAMALFRSSLDRQEEEINARIHLINQALHDLDYQVGTYIEIDSITSPDIEIRDFKQRLKSCVEFSTDDSLYSEEKFERVKDLIEQMRNEPKWTKKVVDVRFWHLFNVVERYREDGTEKECYSDSGGKSGGQKEKLAYSILAAAILLQYGLVEKGRASQSSQRRFNLVVIDEAFARGSKDSTRFGLELFKRLGLQLLLVTPLQKLDVIEHYVNHVHFVDHANNRSVLLNMTIEQYRDRLSQHKQLQKYQHMVQQNTPNEKIDG*
GCA_000280885.2	AKXW02000058.1	9	wadjet_type_I	AKXW02000058.1_7	JetD1_00011	JetD1	8636	9838	+	AKXW02000058.1_8635-9838(+)_1	MAKLIRCSEIKQKLEKRWQGLVWHDEYLSGGAQSPIVVKLPKVTDKQLLHEFVSVQSWLNDLTALEKHQGINIERQAFRYKSMGMQVMPVAIYFSDIESLARYLGKRKQWQAFIATFEQVVTALPQLKPWVRGNLSLLLKHQESWPKLIGVCRYFIDNPQPNCYIRQLDIDGVDTKFIERHKSIIRTLLDEVLAPELINQRFNKLSEHGFERRFNLLYDQPVIRFRLLDSQFTHEFHGMSDLSLPLEQFAQLSLMVDRVYITENKINGLAFPAVNNAIVIFGLGYGVQSLSQVRWLNECQIYYWGDIDTHGYAILSQLRGYFPKTQSLLMDEDTLMSCKSAWGKEGKVHPSDRLANLTEAEHHIYTRLKQDHWRNNLRLEQELIPMSYLYDALRLHSFHL*
GCA_000280885.2	AKXW02000065.1	10	gabija	AKXW02000065.1_119	GajB_00027	GajB	137780	139537	-	AKXW02000065.1_137779-139537(-)_1	MKVEFTHEQLDYVNSSIEEHTFLEACPGSGKTEVVAAKVAKEIGSWKKNPGGLAVLSFANSATDELTIRVSKYLPHGQGMYPHFLGTFDSFIYKNIVSPLATELTGYLGEGGDASIRIIEPSANLGFRTKYGIASRGKINAHHYSFDLINETVVFETGKPELDKVLNSVTLKDWEFKHLLETKIRMLKGGFATYRDIECLAIDALSDDKYQYFVELFVKRFPLIIIDECQDLSEEQLTILEVLVNKGTKLHFVGDLHQAIYGFRDVDPAKVQQFVKENHFTNLPLTRNFRSCQNIVELCAKLTGRNDIVGNVSWLDPRCLVVQYDNCPSELIDTFKKKCNGFNDSVLVSRGHSQIGKFQASVIQPNNIQKLALSMKLYNPKDMEALGNSLKYFSEFLRYHLRESCKPNSLNCPQSIDSNLSWRKFLFDSLNYLINNNLNSIEVNWSTWTKNAKTLIRDLPRQDFCSEAIANILAPLLEVNLTSPSGSAKLEVASSLGSTSTSLIPCRKSTIHGAKGESHDVTIVISSARAGNESHWKSWIKNPDSEAARFAYVASSRPKEFLIWAVKTLKQAERKQLEAVGFTIG*
GCA_000280885.2	AKXW02000065.1	10	gabija	AKXW02000065.1_120	GajA_00031	GajA	139537	141402	-	AKXW02000065.1_139536-141402(-)_1	VIVGENGAGKTAVISAIRQLFHDSESGIYSVTSDDFFSPFVARGKTAPSFSISAEFDGLGVGDKVAFLPWVGASSTALLNLQTENKEIRGRFKKVIWGGKSKSSLFDPELLDLIQCIYLPPLRDAESKLSNGRQSRLSKLLKALNRKQLKQCKKDNELHPLESKLKEFNESLAGNEKLGIKDANKLITENLTNAIGHYFGQNTSIQFAESDFTKITESLTLLFFPDLSVEDQELFRELSQNSLGYNNLLYIASILAELTLDDEDEEQPLFKLLLIEEPEAHLHPQLQIRLLNHLKSVANENKSVQVIVTTHSTVLASSVELESIIHLSKSPEPIATPLRTCGLPTASSQFINRWLDVTKSNLLFASGVILVEGIAEQMIIPTLARIALKGQKEGRKSLEDLGISTINLNGIYFKHFMQLYCNIDNVDDAKGELVSNSIPIRCAGLTDLDPPKVTIKHVPDPENKGKTKEIEEYFTPYQGNMKAGTNHAIKLVDSINKSTNAQLYVSKYKTLEYDLAMEGNNAALMSKIIASLWPKPQKGESSIIKDFTAMSKVDWTKKTPQEIAEAAHKILKRIDDDNIGKGMFAQVLTDEIQCDGSNFTVPEYIKNAIFWASSIDVAKEE*
GCA_000280885.2	AKXW02000077.1	11	AbiL	AKXW02000077.1_12	AbiLii-1	AbiLii	15257	15925	-	AKXW02000077.1_15256-15925(-)_1	MGSDDLHHKRKAKAERELSRRKSKRSSYEKVLIVCEGEKTEPNYFNEQVNHYKLNSANVAIDGKCGSSPKNVFKRAKELAQIDERRGDAYDRVYCVFDKDSHETYAQTLVDIDNYQSNSIFIAVTSVPCFEYWLLLHFQFSTKPYHASGKSSIADQVIKDLKMFIPHYSKGDDTIFTQLLDQLDFAKQNAIRANEAASNNHTDNPTTLVHELVEYLQNLRSG*
GCA_000280885.2	AKXW02000077.1	11	AbiL	AKXW02000077.1_13	AbiLi-1	AbiLi	15928	17205	-	AKXW02000077.1_15927-17205(-)_1	MLIEFTVKNYRSIKDEQLLSMVKDKGVELEDTNSFVPHAPSVAPLLHSAVVYGANAAGKSNLIKALVDMEVIVRNSASKIQEGDNLPIDPFLFDDYSAKAPSEFEAVFVNEGIKYQYGFTATKHQIFEEWLIAYPKGRPQRWFSRVFDEENSIYDYKFSDNLLGSKSVWQNATRSNALFLSTAVQLNSDQLKPAFNWFKEKLRPTNVSGWGPSFTASQCEDESSKEQILDFLQAADFNIHDINIEKEKFDPNSLPDDFPDELKETLVREMKDKEMIEIKTIHKTKTGKLVPLDFTDESDGTQKFFSFVGPWLDILKNGYILVVDELHDNLHPKMVKHLVSLFHNKETNPKNAQLIFTTHETSILNQDVFRRDQIWFCEKDDNQETTLYPLSDFSPRKEKENLELGYLSGRYGALPFVRAFTKGLK*
GCA_000280885.2	AKXW02000077.1	12	HEC-06	AKXW02000077.1_11	HEC-06_WP_081759119.1	HEC-06	13036	14757	+	AKXW02000077.1_13035-14757(+)_1	MNLSTANENFRQLVGHNVTYCIPPFQRDYSWNEENWEELWFDIMAMYSEDSDAETEHYMGYLVLQSTQGDRSSLVIDGQQRITTISIIILSALRHLQSLISRDIDSEKNTQREKVLRESYIGYIDPITLGSKSKLTLNKHNDRFYQNYIAANASQIPQRGLKASEHLLRKSYEWYSARMEARFGFIESSGAEITAFIDSLVDKLFFTVITVTDELNAFKVFETLNARGVKLSSTDLLKNYLFSVLSSDDPHDSAMSALEESWEHITGLLSSESFPELLRVFWNSKNKLVRKKDLFKTIQKSIDTKEKAFGLVRDLEYNSEIYANIRDTSSDVWNADERESLNQLSMFGVKQPVAMLMSAYRKFYDGDRSTFTRILNAISVISFRYNVICSLPPQDQEGLYSSVAIKIENGEIDTYAKVIHALKEIYPDDDHFKGAFASKQLKTTNNRNQKVVQYILKKLEEHISGNPIDLSTNRFNVEHILPQKVTSGWSEFSEIRHSQSVYRLANMVILEKSINQNLGNEGFSSKKPRLAESTVTIANYIGENYDEWTPSIIDTRQRYLANQAKSIWKINDL*
GCA_000280885.2	AKXW02000102.1	13	dXTPase	AKXW02000102.1_24	dGTPase	dGTPase	35449	36762	-	AKXW02000102.1_35448-36762(-)_1	MEVENLWQQRINEENKARLNDHRDPYQRDRARVLHSAAFRRLQAKTQVHGAGGNDFHRTRLTHSLEAAQIGSGILAQLQSKHPDLLSLLPTTSLIETLCLAHDIGHPPYGHGGEVALNYMMREHGGFEGNAQTFRIVSQLEPYTQHHGMNLCRRTLLGLLKYPSLLSKVERDSIPDGIDNPRQLKASRWTPAKGVFDIDNAYFEWVLQGLPSQDIEPFCSLKHHAGNRYTTKKTRFKSLDCSIMELADDIAYGVHDLEDAIVLGLISKQQWLESAASKLADCGHPWMEAEINRLSEQLFSGEHYLRKDAIGSIVNALLTSAEITEVTDSEFSHPLVRFNATLHPPMLDVLEVFKGFVSHYVIHATEVQLIEYKGQQIVIDLFEALSGDPERLLPEATKNKWRLARDQQDQGFRVICDYISAMTDGYAQKMHSKMFAS*
GCA_000280885.2	AKXW02000132.1	14	AbiE	AKXW02000132.1_1	AbiEii_WP_106546964.1	AbiEii	330	1133	-	AKXW02000132.1_329-1133(-)_1	MIFSGGTALAKSNVKILRMSEDVDIKLIPKPVFDELSRSKKKAARKVCINKIEQALTQSERFTVEARSVRDEYRYVELELKYPQQFRQAPCLRPIIKLELIETIPLLDVESRSIQSLVAELYKQPQEVKAFDCVSIHATLVEKVISMLRRTMSVKRDTQRKDDVALVRHIYDVHCIVQSEAPDYMALTELFKAVLKEDIERYGNQHAEFVANPKQELQFGLKELEENPIFRQRFQDFVAPMVFNAEPHDFDTCFASFRGIAESLIQF*
GCA_000280885.2	AKXW02000132.1	14	AbiE	AKXW02000132.1_2	AbiEi_WP_092960020.1	AbiEi	1270	1674	-	AKXW02000132.1_1269-1674(-)_1	MTAVDRVYQKIKRSRRYVFERKDFDGFASYDQIGRALRQLVKQGELIKLGYGLYTKARINSLTGRPMPTNPGGSDALMREILRMKGIDFEMDSLSLQSLSGESTQIPSSVQYSWNPKHFNRKLTVGNRVLNSPS*
GCA_000280885.2	AKXW02000146.1	15	DMS_other	AKXW02000146.1_39	PbeA_00005	PbeA	42277	43917	+	AKXW02000146.1_42276-43917(+)_1	MLKEIIDNLSYSDKYHLLSEEQLDFISNLGEVERNNLDLSNIIYHSLGVKLLVEPENCALIIERMKREQVRVVIENLNIEGLDYDSLQSQESYEVLRVVSEQHPELFFQALGLGESLEEYNALKERVQGTIQNHPSYPMYDYQIDCANRVKNYIDSTTDKRVLLHLPTGAGKTRTSMNVVCDFLRENPNELVVWLADTKELCEQAVQEFQKAWGVLGNHSLPSYCYFGDSELSISGLSKGFLVASLQKLSSLGKQDKNALDFLYKELRKKTSLVVFDEAHKAIAPTYERTVELFLNHSENNAFLIGLSATPGRVMGDDEKMHLENKKLSDFFHNNKVTMTVRGYSSPLEYLVDEQYLADAEFIQLNYDDLSLSNEFSLESRSTNNSSLMKALSSNDNRNLKLIETITNEIENNSSQIIVFACTVAHANELTLQLNGIGVSCQSIDGVTPSIVRAAAISDYKRRKINVLINYGVLTAGFDAPCTNVAIIARPTNSLVQYSQMAGRAMRGKRSGGNTNCRVYTVNDNIPEFRNVCHAFSYWDQMWKPE*
GCA_000280885.2	AKXW02000146.1	15	DMS_other	AKXW02000146.1_42	DrmC_00030	DrmC	47421	48347	+	AKXW02000146.1_47420-48347(+)_1	MSLIGKNFSKHLEDAFSDANSLMVVSAYLTMPAVDFLFDKLPLGVPARFVVRARPEDILSGSCDLDAIKTMHYSGIKCYLNREIHAKLYVIDQSFGFIGSANFTNNGLRLAGYGNLELSTKIDISDTDLSLIETIIEDSIPVTADLIKKLEIYRKDHVTSDAISAPVDSWWNELLGLQEYSLEDGLYVTDLPWIDLSEPSLDSMAIEHDRDVFHFESSLGVVEQRFKASKIFSFVRSSLQESENDCLYFGELTALVHSALKDDILPYRSEIKQYVANLISYLQLLAKDQIAIDRPNYSQRISLKQSND*
GCA_000280885.2	AKXW02000146.1	15	DMS_other	AKXW02000146.1_43	SspA_00001	SspA	48340	49386	+	AKXW02000146.1_48339-49386(+)_1	MIKYYDYAASTPISEEVSLAMKPWEQQNFANPSASHQAAIDASEAIQLAREKIADEIGAMPSEIVFTSGASESNNLAIKGIAFNHLDKKGHIITSSIEHKCVLNACSFLETLGFEITYVSPNSDGVIESSFVKNAIKENTILISIHHINNELGTIQPIEEFGAIAFEHNIPFHTDAAQSFCKVQIDVDDMDIDMLSLSGHKIYGPKGIGALYIRDARDSELVPLIHGGGQEHGLRGGTSPTPLIVGLGCAVETFPSHKSEQHRIFDELINEFDFKRNGGEHLLSTTWNITFSSDEEVKRFFSKHKWLVSQGSACNAMTNTPSHVLTAIGLDENQARRTYRISFPPYRG*
GCA_000280885.2	AKXW02000146.1	15	DMS_other	AKXW02000146.1_44	PbeA_00005	PbeA	49769	51031	+	AKXW02000146.1_49768-51031(+)_1	LEKSFPDDQSSLDALTPVYFPNESNIAKKLFTPISKESKSFDCLSGYFSSKVFSELAEPLSILFKDSNSKGRFLISPDLDEIDRAALYEAYLNKKSMLKYMFKFDELKPSDLELTTLEAINYLILNNKLDIKVVLMKEGMMHAKIWLFDTKYGEVAIHGSSNATKPGLMHNFEQLVLTRAWDSMGSNQVVQAFRERFNEFWNGERDDSYSLSLNDETILDMFEPSDEPNEASKQADLITKLQSYIKDMDEQEKLTIPEWLNYEEGAYSHQGKAIKLWLDNKRGTLEIATGGGKTLTALVCAAKAFRNVKNALLVIAVPNKPLIKQWGMDVEHFGIKPIDTEGVSSKKIRKLLKDLFRKQKYISSHGVIVLTHDAIKNPDITSVIEQYSGKTMLIGDEAHNLGARSFVDNGNPPINNCTCS*
GCA_000280885.2	AKXW02000146.1	15	DMS_other	AKXW02000146.1_46	DrmC_00006	DrmC	51847	52113	-	AKXW02000146.1_51846-52113(-)_1	MKKSRYTDSQILSILKQAEAGAPIPELCREHGMSSATFYKWRSKYGGMDASLMTRMKELEDENRRLKKMYAEERLKAEVISEAMAKKW*
GCA_000280885.2	AKXW02000146.1	16	PT_SspABCD	AKXW02000146.1_36	SspD_00001	SspD	36713	37636	-	AKXW02000146.1_36712-37636(-)_1	MSNDRKVKHVLGLSGGKDSAALAIYMAREYPELDIDYFFTDTGYELPEVYEFIEQLESILGKEILRLNHNERTVNNDVKVFDKLLVEHNNFLPSGRQRWCTIRMKLEPFEKWIKPYLNDGYEVVSYVGIRADEPWRDGYTPNESQKYLKIKMPFADDGIKRAGVISLLESSGIGLPKYYEWRSRSGCTFCFFQRKIEWVRLMERYPEAFEEAKAYEKRAETSANGETFYWMGPNEPLTTLEDPIRIAQIKANHEKSLKRFEKKKSRERKRKLGLHAMVDEEQLIDTMFMDEIYDEVEGGGACVTCYK*
GCA_000280885.2	AKXW02000146.1	16	PT_SspABCD	AKXW02000146.1_37	SspC_00011	SspC	37653	40997	-	AKXW02000146.1_37652-40997(-)_1	MTLANQYSISVRHQRSTRIDSDLSAEFFPGLVYHGTAQNALETLVRQYAQAGQSAYTLTGPYGSGKSTIALLLTGLLHFDRDINNAARSVLNNESKKLVDSSLTVVKGWLQVRSVGGVNAPIDTFWNATLEALREHPNTGLLFNQYSDLTPKSESELIEYWERLFNEVKDVVDGVLIIGDEMGKSLEFINKNKGELHLYQDLAEVLGRLDTPVLFLGLLHQSFSEYAKERGTKLQEEWAKIQGRYTDILYNVSTDETVSLIAKSIVPAKNTAPDQTPYVQLVLDALEDTKQRKTQLNERLKNVAPLHPLVALILGPLSKRRFSQNERSTFGFLNSHEPSSFQLFLQNTVDKDSRYALHDLWNYLETNLEHAILSSPDGHAWAEASEAINKVDVPEDTLNILKSIALINLFGKPAKLYATEPMLQAASGIEDSAELKEHLDILKNASSIIFRKHQSSWVIFEGSDIDLPTLLEEKIEQLSSSSEAIEHIEYSQQTMAKGHYHLTGSLRWIEQTLCQNLALLDLDKLTESKLGEFAHFVLLMEEANAQDLIDKSKNYPNIAFAIASNSDDIIAYANEVYALNLIKSDKEVGAAIQHDKVAQKEFDSRLSDAQKMLWSSIEEGFTASFWTVRGIPSDRTYPLSELASELADHIYCDSPKILNELVNRNKISGTAVSARKKLLEAMLDFDDEESLDIEGFPPEKSMYISCLKNTNLHVDNGSEWEWSTDNIAPEFKKLFKFTSAYLKENAGEQINLATIEQMWAKPPFGISTGVFPILLLAYLKTLGQDIAYYEKALSGDFEFLAEPDIDYVHKLQKAPKELAIKFIVLEESDKQWLQQLAMYVSILTGQSTQTNLLSIATPLVTTMHSLPHWVRNASNLVEDDRLLNKKVLRLRDIFLQANDPHALLIQQLNDVLDPESKLTEAEKIDGLEQCIAILRAAHGKMLSRMHSTVNQFIPEAGDLLLEMCQTVEKRSGDLRLKSFARELGRSSESESGWLESLIAVVAGRGMTNWNESNLLIAEQKISDFSQDFLRVYKASSQRNSDTTENTILSTRSVSLVLENEDGKFVNFSKEIKVSDDAIISPVKKSLSKELDKLSEFEKIDVLKQLLQDALEAQG*
GCA_000280885.2	AKXW02000146.1	16	PT_SspABCD	AKXW02000146.1_38	SspB_00010	SspB	41000	41965	-	AKXW02000146.1_40999-41965(-)_1	LSIESSSLKFSGHQTFPVRYGWIYKIIQEVKSNISISSKDTIEQQMVSMGMGKNMVLSVRHWIKALHLVESSEDKEIDFKLTQLAETLFVNTEDQKAWDEFLDKVGTIWLLHWLTQSIPSSDAELNTARWYFNYFNGVRIDKQQLARDINLSLVNHDKELTEATLRKDIDCFFQTYATKYSVNKKLSEDSFTSPFTELGLLVQLDGKTYLSELSNRKSLPDEVFVFAIIDFMQKKQIDKSGNVISNENTFSFDNLLNGIGSPGRVFRLTANGLSEKLDSVERITDGKIAWTDTQGLRQVQHSFDDLQAIDASTFLTGYYKR*
GCA_000280885.2	AKXW02000157.1	17	PDC-S62	AKXW02000157.1_11	PDC-S62_WP_026959334.1	PDC-S62	11944	13596	+	AKXW02000157.1_11943-13596(+)_1	LLLVERIKSAIEDKTYKRGMALANKGKVVNVQTKGSTVVGEVLGTHRYSVALDGGTNLYGSCTCPAADYQTICKHMVALAIVHEQGSSKSLSTLENWLSKKSKAELTHSLVEVIEQDEALHTIWHQKMELSLNPPSEKELKKLITKALPKRNIWDYRKVANYFQNATEQLQAPLDVAKSLESEVRLEFFGALMNRLGLVLYQVDDSYGYRLELEHSVREGFRQSYSGITWDNHQKAKWLVNELTKSSEMYAEVLQEAVESDTQVRDLFLSLCLSKLESNVKLTDESRRLLIRILIDGATSWQEEVKYKALIAKDCSDYLQLAEICLKHDEELDAEDWLLRAKHKISDDFDQQCWNEMELQVLHALGDVKHAWQKAMANFESKPNCEAWQRLLNSSELLHVDLSNKKNEIEQSLLRCLDSAANSASESEIKQVLILFYLHFSQPEKGKHYIGQNYETPAAQKLGLALLIDETDYALSLLDKSITKDIQRGTKTNYHWADKKLDKIYQQIKSSARALEVFSEYKANLEQLHKRKTTFIKLLQTREDHYVPKK*
GCA_000280885.2	AKXW02000157.1	18	wadjet_type_I	AKXW02000157.1_2	JetA1_00016	JetA1	1272	2669	+	AKXW02000157.1_1271-2669(+)_1	MNFSFEQLEQLKESSTALRLLRSPHFPLIGSFLYQAFLHTNRRSIPYQELVTLLDYHLTDLSEIYGSDKYPKSAQAYLEDWINIKGGYLRKYLPMQGDSIECDLLPDVEKALRWIEEMQGSGFVGTESRLKLLMGLISDLVHGTSEDKQSKLQTLKQRKAELEQEIQAVELGMDIGYSDSQVREKMFLISTMSRQLLGDFRQVEANFRSLDKDTRKKISQTDLHKGGMLDVVFGDQNVIDDSDEGQSFSAFFELLMRGEMRNKLRDDLKNLLSIEGGMEFVNNDELLAHLYSYLLDAGTKVNRTKQQITEQLKRYIQEQSQDNRRILELIRDFEKNAHQMVEANVLPDKSFFLLDGFKVTVSPLGSRGVFQPQKQQHLDSIIAPEQPTTEVDLSDLFEVSRIDEALLQRQIQQCLQQGNGQVTLAQVVESYPIQHGLDEILSYVKMACEQTMSAAVDSQQQQTIT*
GCA_000280885.2	AKXW02000157.1	18	wadjet_type_I	AKXW02000157.1_3	JetB1_00020	JetB1	2738	3343	+	AKXW02000157.1_2737-3343(+)_1	VSTSIEHEMLSDAQQQQKSALQVRLLKGPLYRAKHKELWQWLERDQMAIRAYFQQIGLSLLLDEMEGYAFLKQQDESEGQEIGIPRLISRRSLNFHQTLLLVLLRKRLAEHDSEESASRLIVERSDIYQWLTPFYPEASNEVKQRREFDVLIKKIIDMGFLSTLSSHPDAFEVQRILKAVISAEQISELIEMLGQYQQERE*
GCA_000280885.2	AKXW02000157.1	18	wadjet_type_I	AKXW02000157.1_4	JetC1_00010	JetC1	3347	6721	+	AKXW02000157.1_3346-6721(+)_1	MSHFSALRGFRLQHFSTFNWGTFDGAIVTLSPEQSNSLLTGNIGSGKSTLVDGLTTLLVPTRKLSFNKAAGAEDKERSLESYFHGYYTSQQDDYGKARAVGLRQQQHYSVLLAIFTSEALKQSVTVAQVFWMKPGEKKVKRLFVVSEMPLTIAEHFTEFGSQISQLKKQLKSLSDTELFDSYPPYAQAFSKRLGLGADGKALELFNQTISMKSVGSVTDFVRQNMLEQPDVAGRLEELERNYDDLKRLHDAVAAARQKVELLTPIQQYGLAAQQAADDRAHFNQSRELVDPYMAGRAIELYQSSVAKKAKQLAGLEIVRQQQETDKNRLEANIERLREEIRNNGGGRLEQLEQEIAQTRQMRDDSRKLCNHYLKLVDELALNRELTADTYVHNLNAAKDTLESLSAQQDALDEAQFSVKQQQDVQVQQQRKISEQVSALRSRKSNIHVRQLNLRERLCEALEVDEETLPFVGELVQVKSSQSLWQGAIERVLHNFALSLLVPPHLYQQVSEFVENNHLGTRLVYYRVQEHSPYQALSPQANSLLGKIEIKSDSHYYPWLFQELSKRFDYQCCEKMEDFRRSERAITPSGQIKASKSRHEKDDRYKIQDKSRYVLGWSNQEKLALLEAQYKQLSVDIGKIEQQVQTHKRSKEALASKTYSARTLAEFDFSFEQIHWLRFSQAIDELEQEKQQLEQSSNVLSDLKHRLSKEQHSAGELGQKFQHTLIEIGKCEESLEADNTKLKDKKQHLESVPTTLRERYFSVLDDFYQTYLTHSVLRINMLENVTSELRRKLNEKIQHLEDKRRKKQAQMTTAMGDFANQFPNDVLELDRSIEALPEYQQKLTALIEEDLPRHEANFKQMLNRDTIRAMALFSSYLDRQQEQIDARIRLINQALHDLDYQVGTYIEIDSIASHDIEVRDFKQRLKHCIEFSTDDSLYSEEKFERVKDLIEQMRNDPKWTKKVVDVRYWQLFNVVERYREDHSEKECYSDSGGKSGGQKEKLAYSILAAAILLQYGLVAEEQDNSKRVKRRFNLVVIDEAFARGSKDSTRFGLELFKRLGLQLLLVTPLQKLDVIEHYVQHVHFVDQRNNRSMLLNMTIEEYRDRLTQHAQLQRYRNVVKEQGAE*
GCA_000280885.2	AKXW02000157.1	18	wadjet_type_I	AKXW02000157.1_5	JetD1_00011	JetD1	6721	7914	+	AKXW02000157.1_6720-7914(+)_1	MAELTSLSQIRNKLLKRWEQYHFHQLALLEQPHEQWLQVKLPKITGKQLLHEYQDVIEWLDNVADIERHHGVQLVKQQVSFTKLGKQNLPVAIRFADMESLARYLGKWQQWQGFHLAKQQIVSQFPQLMPWVVGSAALVDKHQASWPNLLKVCEYFTQHPRPNCYIRQLDITGVDTKFIEKHKLILKLLLDQLLDDEAIDLRFDKMAEHGFEQRFGLKFDPPMIRFRLLDPQFWHEFAGMSDITLPLEQFTQLDLMIDQVYITENKINGLAFPKARNAIVIFGLGYGIQSLKSVPWLTQCQIRYWGDIDTHGFAILSQLRSYFPHTQSMLMDEATLLACKGGWGTEKASKAHKAERLNCLTASEAQLYHDLKTHRWQPNLRLEQEQVPMHRLEAWLG*
GCA_000281275.1	AJZX01000001.1	1	SoFic	AJZX01000001.1_159	SoFic__SoFic	SoFic	159514	160515	-	AJZX01000001.1_159513-160515(-)_1	MSRYQPPFSITPSVLNLVVEIGELLGHWSAKRGEASPLLRKENRIRTIQASLAIEHNSLSMEQVTALLEGKRVLAPAKDIQEVRNAIRAYELMPGWHAANISDLLTAHKTLMTGLVDRPGALRGGNVGIYRGTQVIHMAPPAAQVPRLIADLLSWLEHTELHPLIASSVFHYEFEFIHPFADGNGRMGRLWQTLILSQWRQELAWLPVETLIHHQQERYYDILGACDKTSDCTLFVTWMLQNILAALKEGLETSFIVSEEMSEEMSEEIDVKLAPPENAILRLLTEKPELTARALAEILGISARTVERHLQGLQAKGRLIRIGAKKGGSWLVK*
GCA_000281275.1	AJZX01000002.1	2	PD-T4-3	AJZX01000002.1_96	PD-T4-3_WP_201121852.1	PD-T4-3	119163	119942	-	AJZX01000002.1_119162-119942(-)_1	MDINEFPPGVIEHLGWYVYRLIDPRDGSTFYVGKGKGNRVFAHMRGEVAAADDDELLSNKLKQLREIRLAGLEVIHVIHRHGIADEKTAYEVEAALIDAYPGLTNIMNGAGSNEYGAAHIKELIATYQPETVEFKHKALMISVNRSSKDVDLYDAVRFSWRVSLERASKAEVILATVKGIVRGVYVADEWLKSTRDNFPEMRQWDEDDEFEATQSSRFGFRGRAASPEITQLYLGKKIPDDLRKKGSMSPVKYSPNFDS*
GCA_000281275.1	AJZX01000005.1	3	PDC-S07	AJZX01000005.1_26	PDC-S07_WP_110056698.1	PDC-S07	30057	30449	-	AJZX01000005.1_30056-30449(-)_1	MKKLQIAVGIIRNPQGEIFITQRAADAHMANKLEFPGGKIESDETPEQALIRELQEEVGITVTASSLFDKLEYQFPDRHITLWFFLVESWQGEPWGKEGQPGRWMAGPTLDPAAFPPANEPVISKLIAQG*
GCA_000281275.1	AJZX01000006.1	4	PDC-S04	AJZX01000006.1_156	PDC-S04_WP_169250289.1	PDC-S04	183464	184066	+	AJZX01000006.1_183463-184066(+)_1	MSDKFGDERDPYLYPALNVLRNRLGIRQAKNLQQAAFEMTALRAATLPLGPRVRGLPYLCAIHHQLYQDLFDWAGRLREVNLYLGDTPFCHFARIEEEGNALMQALEQEDYLSGLPRDTFIERLSWFYGEINVLHPFRLGNGLTQRIFFEQLAIHAGYLLNWRDVDPAGWSAACQQSAMGDLAPLVAIFRKVVSEARESE*
GCA_000281275.1	AJZX01000007.1	5	PDC-S12	AJZX01000007.1_111	PDC-S12_WP_034891581.1	PDC-S12	115475	116143	-	AJZX01000007.1_115474-116143(-)_1	MNTGPLNENELEWLDDTLAKYAAEGAILDVSELDGLLTAILSAPTDIEPAQWLLAIWGGADNVPRWANDRERDRFVNLTLQHMSDIAERLESYPDQFEPLFGTREAEGQELTIVEEWCFGYLRGVALSDWSTLPAELQPELDAIALHGSEEQFSALDNLTADEFIASIERITPAALALYQYWIANPQPVEAPQPIRNEAKVGRNDPCPCGSGKKYKQCCLAK*
GCA_000281275.1	AJZX01000007.1	6	RM_type_III	AJZX01000007.1_152	MTase_III_00003	MTase_III	159843	161693	+	AJZX01000007.1_159842-161693(+)_1	MNKISPEMPELQSMDITADNITKLKSLFPEAFSEGSIDFDVLKQLLGANVDEKEERYGLNWHGKRQARQLALTPSRGTLRPCKDESVDWHNTKNLMIEGDNLEVLKLLQKSYAGKIKLIYIDPPYNTGQDFIYSDDYRDNLSKYLNFTGQVINGNKISTNTETSGRFHTSWLNMMYPRLKLAKNLLHSDGFIFVSIDSHEVSNLKIIMDDIFGEECYRNTIAVRRGIKNVQAQFEDVSALSQGHEYILLYSKNSLSRLPKLSQSHLEQKPGKWDTFWRGTDRPTMRYELFGITPEKGQWRWEKNRTAEAIENYRFFLEKKSQQMSLDDWFFDNLTSTNKKLNFVRKNDEDVVQYYVPPSDGKILSDNWMDISLSGNETIFDTEKNTDLLERIINWICRSSNDIVLDFFAGSGTTGHAVLKSNSKNNSNIHYMLIQLPEPSNKSEFMTISELTKYRLIESGKKVKDGNPDWNGDVGFRVFKLDTSNIRPWEATAESLSEQIDAYVSPILEGRSEEDLLTELMLKRGIDLSVNIETRQFDGLTVSCVDGGKLFTCFAKQIPASSVEELTKGIIDWHKSLKVGKDTVCYFLDDAFENNVAKTNLCAILEQHGLTNLHSL*
GCA_000281275.1	AJZX01000007.1	6	RM_type_III	AJZX01000007.1_153	REase_III_00001	REase_III	161703	164663	+	AJZX01000007.1_161702-164663(+)_1	MKLHFESDLTYQQNAITSVCDLFVGQEKWESEMTVLAPAQGALSFEGATGSMPVNPQIPEDDVLLKNLNNVQLKNQLPPSPVLDSHDFTVEMETGTGKTYVYLRTMLELNKRYGMSKFIIVVPSVAIKEGVYKTLQITEEHFKSLYAGIPYEYYLYDSSKPADVRNFATSSVMQIMVMTVGAINKKDVNKLYQSSEKTTVDDLDKPIDLIRATRPIIIVDEPQSVDGGLNGAGKTALDAMHPMFTLRYSATHVHKHHMVYRLDAIDAYNQKLVKQIEVAGLEVQNASNSPYVKLVSINSKKNSISATVIVDIADKKGGVNRSEITVYDGTALDDETGRDIYQGYRISEIRTGKEGYLTLETPSNTYYMQVGDVVGDIDPMLIQRHMIRRTIREHIDKELRLNSQQIKVLTLFFIDKVDFYRQTNEEGLREPGEYARIFEEEYLKVIKSPAYKDLLPSHPEHAKDVHDGYFSIDKKGGWAETTESNNAGRENAERGYNLIMKNKEKLLSFSNPVRFIFSHSALKEGWDNPNVFQICSLREMGSERERRQTLGRGLRLCVNQEGERVRDDSINILTVVASENYEAYAERLQSEIESETGIRFGIIEKDAFAHLIFSDSSQGVGITGSHDIWSELQTEGYLEKSGKITKTLKETLLDGTFAVSERFLPLQEQIEAILRKSAGRLNINNADERKVIKYRKEVLNSPEFEALWQRICQKTLYRLAFDEDVLIKSCIKSLSEMQPVAKAMVSFSKATIKQSQSGLDVKAQSNGTTSAVIDVAEQPLPDILGVLQEKTGLTRRSLSTILKESGRLADFAKNPQQFISEAIGRINYCKRLSIVDGIKYYPLKGEVYAQSLFMDKELTGYARNLFETSSKSVYEYVPKDSEVESRFAQELEEQDEVKLYVKLPGWFKIPTPLGTYNPDWALVIEDNGEEHIYFVVETKSKHIGLGNEEDAKITCGTAHFSALKEENTNAAKYIRATNLTEVISSI*
GCA_000281275.1	AJZX01000007.1	7	VSPR	AJZX01000007.1_130	NEase_II_00006	Vsr	133807	134304	-	AJZX01000007.1_133806-134304(-)_1	MMADVHDKATRSKNMRAIATRDTAIEKRIAALLTGAGFTFVAQDRALPGRPDFTLPDYRCVIFTHGCFWHHHDCYLFKVPATRTAFWLDKIAGNVARDARDRQQLAEQGWRVLIIWECALRGRLRLSDAALTERLEEWICGAGHDAQIDTQGIRELTTTSTPYKE*
GCA_000281275.1	AJZX01000007.1	7	VSPR	AJZX01000007.1_131	MTase_II_00147	MTase_II	134282	135682	-	AJZX01000007.1_134281-135682(-)_1	LSLAEQAGEHAEALLRQLMTIYDVKTLVAELVSVGEQHWSAAILKRVAALGRAAERLRPQEVAHLATLLPSPPAHHPHYGFRFIDLFAGIGGIRSGFEAIGGQCVFTSEWNKHAVRTYKANWYCDPQQHRFNEDIRDITLSQRSDVSDEEAARHIRESIPQHDVLLAGFPCQPFSLAGVSKKNAMGRAHGFACETQGTLFFDVVRIIAARQPAIFVLENVKNLKSHDQGRTFRIIMQTLDELGYEVADAGHTGPDDPKVIDGRHFLPQHRERIVLVGFRRDLQLHAGFTLRDIAAQYPAVRPTFGELLEPTVDAKFILTPVLWKYLYRYARKHQARGNGFGYGLVDPANPHSVARTLSARYYKDGAEILVDRGWDRPLGEKHFDDPLNQQRRPRRLTPRECARLMGFESPQGARFRIPVSDTQAYRQFGNSVVVPVFAAVAKLLAPRIAQAVARREADDNDGGCSR*
GCA_000281275.1	AJZX01000014.1	8	AbiE	AJZX01000014.1_93	AbiEi_WP_068866247.1	AbiEi	103669	104427	+	AJZX01000014.1_103668-104427(+)_1	MATKLNWLLQNSAPGDVILQSWLSQHAISPSLSFKYAQSGWLKKRGNGVYARAGREPEWNDALACLQNQLAAPVYVAGLSSLVWQGRSHYLQLKQNQCWLSVENKALLPKWFREFPGVEWIVISGKKLPVLDDRYRVTLDIKGKKLIGSAPELAAYELLSAVPGTLSFNHAAELFQGLVNLNPRKVEYLLSVSQSVQAKRLYLFFASFYEHGWLKRIDSQKIDLGAGKRQIVENGKFNAQYQITVPERFQKE*
GCA_000281275.1	AJZX01000014.1	8	AbiE	AJZX01000014.1_94	AbiEii_WP_067065479.1	AbiEii	104433	105350	+	AJZX01000014.1_104432-105350(+)_1	MDIQAPYYRQVALLMQVLPYVAVEREFALKGGTAINLFIRDFPRLSVDIDLAWVPLESRAIALPHIRDALARIAANLQQQAGMSAVLQANRSDEMRVIVTTDSAQIKIEVSPVARGTLYPPQEREVVGAVEDVFGYASLPVVSLPDLYGGKLCAALDRQHPRDFYDVKLLLDAQELDRPIFNGFIVYLLSHNRPLAEVLNPRWKDIAEPFYREFSGMTFETIALEELTAVPNRMIAALKSCFTQQDVDFLLSFKRGEPDWRLAPEMRIQDLPAVQWKLRNIHQMPAIKRAESLDKLEKVLAEWRS*
GCA_000281275.1	AJZX01000015.1	9	3HP	AJZX01000015.1_73	Hp3	Hp3	71492	72175	-	AJZX01000015.1_71491-72175(-)_1	MKKVKWLKLNIRLEFETAVRRLSLDSFTEDKGKGFIFDKIRHDFASGRFVERIVYHDKISSFDGSETTVERIEYRTTNFSVAVDSLPVMQITNPPRTLKPFSQALVKNLGLGVSLEEIDINPINWLNEISSSVNINLTQLDISRVRVSDYATAKMQIIGSSDLRKYYKEELEGKKIRIDRLVCSVNSLEYSGKLKITNSGLAYIDVRNENEFTKIVFDTLKKVTLQS*
GCA_000281275.1	AJZX01000015.1	9	3HP	AJZX01000015.1_74	Hp2	Hp2	72162	73241	-	AJZX01000015.1_72161-73241(-)_1	MAKKLYFATDKNIYDALHHKRITAAKLHELLLNRGVFLSPELDKEILIEEISKLPHGFNELEHIKKLVKTYDPRESTTSVSFQTSTNQAELISAAEALKKTCSPSKGQSLNIVAKKDGSLTVEYNYEEIDLSKTALRQIDKRNVIIELRPDTDKVEVRMPQNPEAKKVIESLQNELSKIKSEPIERFEISLLAITDPTLRSQFFQELMNGLRGYETDDVTKVELNRSTDASEDEDKEETIDTGFVKKAVLNGEGVNSSAIFSQLHEKGYYIGRIAWSSKPTSGIGDRINVEAFFKDSEKCCDFAYQIKGINNQKEDGFNVTIRAATAQEKKHISELIESAAENAYNIIIGSEVNEDEKS*
GCA_000281275.1	AJZX01000015.1	9	3HP	AJZX01000015.1_75	Hp1	Hp1	73241	74242	-	AJZX01000015.1_73240-74242(-)_1	MGGETSAIQRVAGKISDDIFSVFKWDRAARADMNWDCCQEAHSKKTHPSDVVFFYIDPYEEEMVYLNTDLKSYAEGTIGKKIVEGALTSLALATECANVSEEWRLKYVHDDSLGYNVRGLLFLYNHDNLYDKDFYENITKKLDHSSINCPPNIKLHLLDPYKISDLINISSDITKLIGSGKLPQPDKFTYYYPDLSLTRIKHPINQATPATIELLTSPYIIIKHEAFSWLRDKNPEGYVVYYNQPGDSVDEFVYFFDMLSTYQILTEGKPIVLRHCYIHPNENAIHHFERAKKKYSTDWLLGEDERLFLKIDFDKTDKIVVEYNLEKIGMEQR*
GCA_000281275.1	AJZX01000017.1	10	PDC-S13	AJZX01000017.1_35	PDC-S13_WP_186842295.1	PDC-S13	32671	33495	-	AJZX01000017.1_32670-33495(-)_1	MNEQQPFEAIRKSDEAGREYWSARNLGPLLDYKEWRNFYKVIAKAIISCEASGHPSADHFVETNKMVELGSGASRNLEDFHLSRYACYLVVQNGDPSKPVIAAGQTYFALQTRRQELQDDQIFKSLREDEKRLFLHNELKEHNKHLVETAQRAGVETTLDFAVFQNHGYKGLYGGLDQKAIHERKGLKKSQKILDYMGSTELAANLFRATQTEEKLRRDAVDSKQLANKTHYDVGQKVRQTIKDLGGTMPEALPSPEKSIQQLTIAAKNKNAPE*
GCA_000281275.1	AJZX01000020.1	11	PDC-S07	AJZX01000020.1_88	PDC-S07_WP_110056698.1	PDC-S07	88945	89355	+	AJZX01000020.1_88944-89355(+)_1	MLKMIDVVAAIIEQDGQILLAQRPPHADQPGMWEFAGGKVEPGESQPQALVRELQEEMGIIARPACYIASHQREVSGRRIHLHAWWVPHFQGTPLAHYHTQLRWCLPTEALALDLAPADIPLLHAFIAQRPTLSVR*
GCA_000281275.1	AJZX01000030.1	12	PDC-S15	AJZX01000030.1_3	PDC-S15_WP_009831833.1	PDC-S15	2093	2992	-	AJZX01000030.1_2092-2992(-)_1	MITTEQHFNEAKDLLNFLCSWNNNLSGYVFRGHSDESFQLLPSVLRDNSRYLADNQYPRTKVPGQLRNSDREWHQIQHERIILRDFYKLADNHGLKVPNVEKLRNSLIGRYDYNFTQQGRIEWLSQDILEVAALAQHYGIPTRLLDWSYDPFVSSYFAASGVTDDSGNLAVWCFNAEYLSTWLNLNSRLKLKLIIPPYSENSNLSAQRGLFTHMPVEFDFSNNDNASIPVDRTPLDIKLDNILPPEPYTQNREKIFLKLTLPCSKAKDLLKFLLQQGYGEARIYPGYKGIANQVMRKYK*
GCA_000281275.1	AJZX01000045.1	13	RM_type_I	AJZX01000045.1_20	MTase_I_00012	MTase_I	14205	16232	+	AJZX01000045.1_14204-16232(+)_1	MNEFTGSAASQADFIWKNAEDLWGDFKHTDFGKIILPFTLLRRLECALEPTREAVREAHDAFKDADVELDTILRSTAEYPFYNTSEYSLGTLGSTKTRRNLEDYIALFSDNARAIFEEFEFGNTVIRLEKAGLLYKICQNFAKIDLHPDVVPDRVMSNIYEHLIRRFGAEVNEGAEDFMTPRDIVHLATALLLDPDDALFEASPGLIRTLYDPTCGTGGFLTDAMNHVGDYGNRDKIPPVLVPHGQELEPETHAVCVAGMLIRRLESDPGRDLSKNIRQGSTLSNDQFAGERFHYCLSNPPFGKKWEKDKTAVEAEHKKGELGRFGPGLPKISDGSMLFLMHLASKLELPINGGGRAAIVLSGSPLFNGGAASGESEIRRWLLEDDLIEAIVALPTDLFFRTNIATYLWILSNKKPQERKGKVQLINATDLWTSIRNEGNKRRIVSDEQRRQILDIYAAGETGALSRMLDYRTFGYRRIRVLRPLRMTLELDKVGMERLEAEAAWEKLSDAHQTFWREALKPLIGQTQPYSWAETFVSNSIKSDEAKQLKVKSNKTLITALINAFGHKDPKAEPVTDSNGELVPDTDLTDYENVPYLEDIDDYFAREVLPHVPDAWLDESFTDARDGQLGRVGYEINFNRFFYQYQPPRKLHDIDEDLKQVEAEIAALLAEVASE*
GCA_000281275.1	AJZX01000045.1	13	RM_type_I	AJZX01000045.1_21	Specificity_I_00054	Specificity_I	16229	17545	+	AJZX01000045.1_16228-17545(+)_1	MSQYKAYTSYKDSGVEWIGQVPEHWEVKRLRHVGRYSNSGVDKKSYEDQQTVELCNYTDVYYNEFISDDMPFMQATASAHEIEQFTLKKGDVIITKDSEDPSDIGIPAFVPHDMPGVVCGYHLTMIRALNDNYGSYIHRSIQSDHTRAHFFVESPGITRYGLNQNTIGNAPVALPPPEEQATIAATLDRETARIDALVEKKIRFIELLKEKRQALITHAVTKGLDPNVKMKDSGVEWIGQVPEHWEVKPFFALVSELNRKNVGLAETNILSLSYGNIIQKPETRNMGLTPESYETYQIVESGEVVFRFTDLQNDKRSLRSAQVTQRGIITSAYMAVKPHSIGSTYFAWLMRSYDLCKVFYAMGGGLRQSLKFEDVRRLPVLIPPVGEQSEITNTINAGTARIDALVEKTEQSITLLKERRAAFITAAVTGQIDLRGKQ*
GCA_000281275.1	AJZX01000045.1	13	RM_type_I	AJZX01000045.1_22	REase_I_00001	REase_I	17546	20803	+	AJZX01000045.1_17545-20803(+)_1	MQSAAHQEKHFQQYIIDRLVEQGWKLGDSKFYDTERAVYPEDLESWIKTSGQQEKWDKLERLNGAKTLEVLMDRLDKALEKQGTMQVLRQGFSIAGCGLIEMTEAAPEDKRNAAVIERYQANILRVVPELKYHPAREFAIDLVLFINGLPVATVELKTDFTQSCEAAMDQYRNDRLPYDAKTKRREPLLTFKRGAVVHFAMSDSEIMMATKLDGENTFFLPFNKGRKDESGTVHAGNPPGEIKADGTQEYPVAYFWEAVCQPDAWLRIFHSFVYVEKKDVVDIQGNWSKKETLIFPRFHQWTAVNQMLTDARENGAGMTYLCDHSAGSGKTSTISWTAHDLVKLREDNGDSVFNSVIIVTDRNVLDGQLQDAVKQIDHQFGVIAAIDRQKSSKSKSKQLSEALLSGTPIVVVTIQTFPYAMEAIITDKALKGKNFAVIIDEAHNSQTGSTAAKLQAALGMSGQGKMSTMTVDELLEQLQKSRARPDNISYFAFTGTPKHSTLMLFGRPTDPSQPASNDNPPQAFHLYTMRQAIEEKFILDVLKGYVPYKTAFNLSKQLEDSKRVSGKAAKRALAQWMSLHPTNVTQKVQFIVEHFTKNVAHRLDGKAKAMVVTSSRAAAIRYKKAFDRYIEQHSEYGFIHSLVAFSGKMTGKQVMHQDDSEFKDDVFIVDENEEFTEQSMNPDVQGQDLRFAFDRPEYRVMLVADKFQTGFDQPKLVAMYVDKKIANHVEIVQTFSRLNRTAPGKDEVFIIDFVNDPENVRQAFTTYDKGAHIDEVQDLNVVYEIKERLDEHGLYDEKDLAAFKEARFKTIRDITHTKSPQHKALYAATAGATALYNDKMKMLRDGMATWEAAFEKARAKGDEAGMKSADHHQDEYAEQIKALIGFKSDLGRFCRTYSYIAQLIDFGDPELENFAAFAKLLQKRLQHEAPETVDLTGLVLTGFDINARSDNAEDEGETPVLQPVGAGGGGVAGDKPKFVKEIIERLNSLFGEATPIQDQVAFVNQIFSIAGESDVVMAQVESNTREQAMKGNLPGAVQQAVVRALSSHQKLATQVLKSDRQGMTALVDMVYDLLREGKDIDLGMD*
GCA_000281275.1	AJZX01000049.1	14	PD-T7-1or5	AJZX01000049.1_4	PD-T7-1_WP_205975857.1	PD-T7-1	3514	4881	+	AJZX01000049.1_3513-4881(+)_1	MEKIVIKNLDIKRFNALAAQSRSPAAAYMSEELEWYADSDEIVLGIVLRDTIDSDFVGIILGRDEGDRFRAFDVKASIPTQEEARVWVHGGIKWYAGKGERTFPQGDESKGLDLFTPVVPVAKQHPYFAKLAQEDSFIPAKAIINQLMPHYTDIDGNFVEQFQSSGFDARLWELYLNTYLNEEQLFLDREYHAPDFLVQKYGIKVAIEAVIVGRKESNPISFFQDEPKFLTPSEIKEKLKDEMPIKFGSPLFSKLRKEYWKLDHVKGNALIFAIADFHDDQSMQWSSNALISYLYGVKHEFTRDKDGQLIISPLKIEKHQVGNKTIPSGYFFQDEAENISAVLFSSSGTISKFNRIGRQAGYGPENIIMHRFGTCHDHDPNAFLPKQFAYTVTTNSNETWGEGLSMFHNPNAKHPVPEALFPSIAHHYYDNGQIVSHLPEFHPYSSMTINMKIEA*
GCA_000281275.1	AJZX01000051.1	15	PDC-M18	AJZX01000051.1_17	PDC-M18B_WP_183676903.1	PDC-M18B	20423	20959	-	AJZX01000051.1_20422-20959(-)_1	MLKAIVGIFKYTWIYLAIFCISLIIISPSNINYVYNDFANYCTLLVSVSGMVFTIMGIWLAFLYPNALQRIVNPKTIETVDFTEQLEDTRRLEAIVGSVLKSSFVMITLLVVYLVKLVFFKSHLYLESQEVIKNTSLALIIAISYMQIEAVVSVILANVMFINDLHNKREQRDIDDQV*
GCA_000281275.1	AJZX01000051.1	15	PDC-M18	AJZX01000051.1_18	PDC-M18A_WP_076227160.1	PDC-M18A	20960	22039	-	AJZX01000051.1_20959-22039(-)_1	MNIGHLNFFKVNKCGLYKVNDNNTYGLELSETFDLIQDWVGTKSLALTIPWDPKEKPNRSKCYCKDIYKDENTGDFLIMLWKSDTDSTGSLLGASEDGEIGSSSVVKYTNSYRGKKVIWGRPCFYWVIPELETIVSIKFDHSICDSELFQDYVHSSITNRVKHSKRVKNKTEKGYIRLSNTDDDDLYKYMYRFDMKLRSLETTHTELGKLIPKITHIVRRETIIINPNDARADWLKTFSTLVPFVSGKKNTRTRQIEIKAEAKPSLNEVKEIIEKYSSEDREKRLWDNVGFATDKGITWVDKYRMRDILNVPSEDYSTYSAAYIYEQISHKRKEFISPILKESKALQSQSRINKASGED*
GCA_000281275.1	AJZX01000077.1	16	Shango	AJZX01000077.1_2	Shango__SngC	SngC	1825	4020	-	AJZX01000077.1_1824-4020(-)_1	MSSAYDSLDPRVRKWVYKQGWSTLRPLQESSIPAILARDRDVLISAGTAAGKTEAFFLPACSAVADLTNGFGIVYISPLKALINDQYRRLGSLGDALEMPVTPWHGDVPQSKKKKARTNPAGILLITPESLESLLINSMGWLKQAFSSVAYIVIDEFHAFIGSERGVQLLSLLNRIDHVLGCQVNPIPRVALSATLGELEKVPEMLRPDKRLPCVTVTDSNSMATLQVQVKGYLERVIQNEEELQSSAEHDVCADIFRLCRGDSHLVFANSRKRTESIAATLSDMCEEQIVPNEFFPHHGSLAKELREVLESRLQKGNLPTTAVCTMTLELGIDIGKVKSVIQVTPPHSVSSLRQRMGRSGRRDSPSVLRMLITENELTVSSSIVDHLRLQLVQSMAMIRLMISKQWFEPADSRQMHYSTLLHQILAITAQWGGVRADQLWSQLCQTGPFRNVDLNDFKSLLKHMGACGLLTQLASGEMVVGAEGEKLTNHYTFYAVFNTPEEFRIITGNRTLGTVPVDSPLLPDQHIIFGGRRWKVTEIETEKKVIYVEATKGGQPPQFSGGGMSVHDAVRQEMLAIYREGDYRIAIGSKKVDYADTAARNLFAEGCSNFQRFKLQNECFITSGQHCYVIPWMGDKVVNTITALLIRCGFKANSFAGVIEIDNSSVASVQHALKEMLLSGLPSAFDLATDVPEKYLDKYDEYLPESLLAKGYGAKAYETEGTRIWLQKHL*
GCA_000281275.1	AJZX01000077.1	16	Shango	AJZX01000077.1_3	Shango__SngB	SngB	4017	5333	-	AJZX01000077.1_4016-5333(-)_1	MSVTRIRVKERDAIIQSLKSGVTPRIGIQHIQVGRVNEITALHQDIERIADGGASFRLIIGEYGSGKTFFLSVVRSIALEKKLVSVSADLSPDRRIHSSGGQARNLYSELMKNMSTRNKPDGNALLSVVERFVTEARKEADTDGSEVSSVIHKRLAALSDMVGGYDFAKVIDAFWRGHEQDNETLKSNAIRWLRGEYTTKTDARHDLDVRTIISDASFYDSLKLMSLFVRQAGYAGLLVSLDEMVNLLKLNNTQARTANYEQILRILNDCLQGSAENIGFILGGTPEFLFDPRKGLYSYEALQSRLAENRFAQKAGVIDYSSPTLHLASLTPEELYILLRNLRHVYAGGDPENYLVPDEALTGFLHHCSKTIGDAYFRTPRNTIKGFLDMLAVLEQNRTMNWQTLIEGVAIEEDRPSDMDDTTTEESDDDDGLANFKL*
GCA_000281275.1	AJZX01000077.1	16	Shango	AJZX01000077.1_4	Shango__SngA	SngA	5337	7646	-	AJZX01000077.1_5336-7646(-)_1	MELLNFLAAIFVIYLLFFRKKKRKSPKSYASDPVKAPPKEWLADIKKKEAVVRNDDSEDDNLATFTLSGGRGVELRVTTNHYRNTSKSAGALARWVLPGEMITVAGVAISGGHIYVGQRMKPSGQESGGYYDDGSEASLIDDTCKIKPTSYLYEDSSLGYWPSFSSLSPEARGAYVSWLASDRSDPSCPIGYVFIYLYGLERKALVDSTDPKFPDAEFRNLFNEVARLRSIFIENRSFRGYSTQLLEAMSILRPNMGLATELDSNSGFSNSMQFKLALAKTVHEGVPVSAELALNWVINHTEYSLRTPARRCAKEFAALFKRRYTLKYGEGMVVKANKTRLRLDYTPASPSLRGVRLPVPDLPDPSALKSPVQKIMALADICTDELDAYSRYLGRKGTSVNDTAAIMLLPSEIVNESAEKILSSFKRWADEAILVKEGLVSVADFWAHMNASCPNKINKKEADLMQAFALKMGYGLAPDPYYHHVKADVDGTLVLFPAAEGGRFSPSPEFISAVMTLRLGAMVALIDDSLDQAEQKVLENAINNNPGFTDDEKRSLHAYLTWQLHTPANMTGMKSRIELMGAAEKAAVGKVIVSVACSDGTIAPAEIKQLEKIYSSLGLDPSSVSSNIHQHSATEHDLVSSVPTDQPAAGFTLDANVLARHESATDDVRKLLNTIFTEEEPEEPESAPASSTEAGGLDSAHSQLYRSLLEKEQWSRKEATELCGNLNLMLGGALEVINDWSYAVVDAPVLDDADDDIWVDLEIAKELEG*
GCA_000281415.1	AJZZ01000002.1	1	3HP	AJZZ01000002.1_58	Hp1	Hp1	51924	52925	+	AJZZ01000002.1_51923-52925(+)_1	MGGETSAIQRVAGKISDDIFSVFKWDRAARADMNWDCCQEAHSKKTHPSDVVFFYIDPYEEEMVYLNTDLKSYAEGTIGKKIVEGALTSLALATECANVSEEWRLKYVHDDSLGYNVRGLLFLYNHDNLYDKDFYENITKKLDHSSINCPPNIKLHLLDPYKISDLINISSDITKLIGSGKLPQPDKFTYYYPDLSLTRIKHPINQATPATIELLTSPYIIIKHEAFSWLRDKNPEGYVVYYNQPGDSVDEFVYFFDMLSTYQILTEGKPIVLRHCYIHPNENAIHHFERAKKKYSTDWLLGEDERLFLKIDFDKTDKIVVEYNLEKIGMEQR*
GCA_000281415.1	AJZZ01000002.1	1	3HP	AJZZ01000002.1_59	Hp2	Hp2	52925	54004	+	AJZZ01000002.1_52924-54004(+)_1	MAKKLYFATDKNIYDALHHKRITAAKLHELLLNRGVFLSPELDKEILIEEISKLPHGFNELEHIKKLVKTYDPRESTTSVSFQTSTNQAELISAAEALKKTCSPSKGQSLNIVAKKDGSLTVEYNYEEIDLSKTALRQIDKRNVIIELRPDTDKVEVRMPQNPEAKKVIESLQNELSKIKSEPIERFEISLLAITDPTLRSQFFQELMNGLRGYETDDVTKVELNRSTDASEDEDKEETIDTGFVKKAVLNGEGVNSSAIFSQLHEKGYYIGRIAWSSKPTSGIGDRINVEAFFKDSEKCCDFAYQIKGINNQKEDGFNVTIRAATAQEKKHISELIESAAENAYNIIIGSEVNEDEKS*
GCA_000281415.1	AJZZ01000002.1	1	3HP	AJZZ01000002.1_60	Hp3	Hp3	53991	54674	+	AJZZ01000002.1_53990-54674(+)_1	MKKVKWLKLNIRLEFETAVRRLSLDSFTEDKGKGFIFDKIRHDFASGRFVERIVYHDKISSFDGSETTVERIEYRTTNFSVAVDSLPVMQITNPPRTLKPFSQALVKNLGLGVSLEEIDINPINWLNEISSSVNINLTQLDISRVRVSDYATAKMQIIGSSDLRKYYKEELEGKKIRIDRLVCSVNSLEYSGKLKITNSGLAYIDVRNENEFTKIVFDTLKKVTLQS*
GCA_000281415.1	AJZZ01000003.1	2	SoFic	AJZZ01000003.1_135	SoFic__SoFic	SoFic	130457	131458	+	AJZZ01000003.1_130456-131458(+)_1	MSRYQPPFSITPSVLNLVVEIGELLGHWSAKRGEASPLLRKENRIRTIQASLAIEHNSLSMEQVTALLEGKRVLAPAKDIQEVRNAIRAYELMPGWHAANISDLLTAHKTLMTGLVDRPGALRGGNVGIYRGTQVIHMAPPAAQVPRLIADLLSWLEHTELHPLIASSVFHYEFEFIHPFADGNGRMGRLWQTLILSQWRQELAWLPVETLIHHQQERYYDILGACDKTSDCTLFVTWMLQNILAALKEGLETSFIVSEEMSEEMSEEIDVKLAPPENAILRLLTEKPELTARALAEILGISARTVERHLQGLQAKGRLIRIGAKKGGSWLVK*
GCA_000281415.1	AJZZ01000004.1	3	PD-T4-3	AJZZ01000004.1_145	PD-T4-3_WP_201121852.1	PD-T4-3	167042	167821	+	AJZZ01000004.1_167041-167821(+)_1	MDINEFPPGVIEHLGWYVYRLIDPRDGSTFYVGKGKGNRVFAHMRGEVAAADDDELLSNKLKQLREIRLAGLEVIHVIHRHGIADEKTAYEVEAALIDAYPGLTNIMNGAGSNEYGAAHIKELIATYQPETVEFKHKALMISVNRSSKDVDLYDAVRFSWRVSLERASKAEVILATVKGIVRGVYVADEWLKSTRDNFPEMRQWDEDDEFEATQSSRFGFRGRAASPEITQLYLGKKIPDDLRKKGSMSPVKYSPNFDS*
GCA_000281415.1	AJZZ01000008.1	4	PDC-S04	AJZZ01000008.1_155	PDC-S04_WP_169250289.1	PDC-S04	183662	184264	+	AJZZ01000008.1_183661-184264(+)_1	MSDKFGDERDPYLYPALNVLRNRLGIRQAKNLQQAAFEMTALRAATLPLGPRVRGLPYLCAIHHQLYQDLFDWAGRLREVNLYLGDTPFCHFARIEEEGNALMQALEQEDYLSGLPRDTFIERLSWFYGEINVLHPFRLGNGLTQRIFFEQLAIHAGYLLNWRDVDPAGWSAACQQSAMGDLAPLVAIFRKVVSEARESE*
GCA_000281415.1	AJZZ01000009.1	5	PDC-S12	AJZZ01000009.1_45	PDC-S12_WP_034891581.1	PDC-S12	52623	53291	+	AJZZ01000009.1_52622-53291(+)_1	MNTGPLNENELEWLDDTLAKYAAEGAILDVSELDGLLTAILSAPTDIEPAQWLLAIWGGADNVPRWANDRERDRFVNLTLQHMSDIAERLESYPDQFEPLFGTREAEGQELTIVEEWCFGYLRGVALSDWSTLPAELQPELDAIALHGSEEQFSALDNLTADEFIASIERITPAALALYQYWIANPQPVEAPQPIRNEAKVGRNDPCPCGSGKKYKQCCLAK*
GCA_000281415.1	AJZZ01000009.1	6	RM_type_III	AJZZ01000009.1_3	REase_III_00001	REase_III	4103	7063	-	AJZZ01000009.1_4102-7063(-)_1	MKLHFESDLTYQQNAITSVCDLFVGQEKWESEMTVLAPAQGALSFEGATGSMPVNPQIPEDDVLLKNLNNVQLKNQLPPSPVLDSHDFTVEMETGTGKTYVYLRTMLELNKRYGMSKFIIVVPSVAIKEGVYKTLQITEEHFKSLYAGIPYEYYLYDSSKPADVRNFATSSVMQIMVMTVGAINKKDVNKLYQSSEKTTVDDLDKPIDLIRATRPIIIVDEPQSVDGGLNGAGKTALDAMHPMFTLRYSATHVHKHHMVYRLDAIDAYNQKLVKQIEVAGLEVQNASNSPYVKLVSINSKKNSISATVIVDIADKKGGVNRSEITVYDGTALDDETGRDIYQGYRISEIRTGKEGYLTLETPSNTYYMQVGDVVGDIDPMLIQRHMIRRTIREHIDKELRLNSQQIKVLTLFFIDKVDFYRQTNEEGLREPGEYARIFEEEYLKVIKSPAYKDLLPSHPEHAKDVHDGYFSIDKKGGWAETTESNNAGRENAERGYNLIMKNKEKLLSFSNPVRFIFSHSALKEGWDNPNVFQICSLREMGSERERRQTLGRGLRLCVNQEGERVRDDSINILTVVASENYEAYAERLQSEIESETGIRFGIIEKDAFAHLIFSDSSQGVGITGSHDIWSELQTEGYLEKSGKITKTLKETLLDGTFAVSERFLPLQEQIEAILRKSAGRLNINNADERKVIKYRKEVLNSPEFEALWQRICQKTLYRLAFDEDVLIKSCIKSLSEMQPVAKAMVSFSKATIKQSQSGLDVKAQSNGTTSAVIDVAEQPLPDILGVLQEKTGLTRRSLSTILKESGRLADFAKNPQQFISEAIGRINYCKRLSIVDGIKYYPLKGEVYAQSLFMDKELTGYARNLFETSSKSVYEYVPKDSEVESRFAQELEEQDEVKLYVKLPGWFKIPTPLGTYNPDWALVIEDNGEEHIYFVVETKSKHIGLGNEEDAKITCGTAHFSALKEENTNAAKYIRATNLTEVISSI*
GCA_000281415.1	AJZZ01000009.1	6	RM_type_III	AJZZ01000009.1_4	MTase_III_00003	MTase_III	7073	8923	-	AJZZ01000009.1_7072-8923(-)_1	MNKISPEMPELQSMDITADNITKLKSLFPEAFSEGSIDFDVLKQLLGANVDEKEERYGLNWHGKRQARQLALTPSRGTLRPCKDESVDWHNTKNLMIEGDNLEVLKLLQKSYAGKIKLIYIDPPYNTGQDFIYSDDYRDNLSKYLNFTGQVINGNKISTNTETSGRFHTSWLNMMYPRLKLAKNLLHSDGFIFVSIDSHEVSNLKIIMDDIFGEECYRNTIAVRRGIKNVQAQFEDVSALSQGHEYILLYSKNSLSRLPKLSQSHLEQKPGKWDTFWRGTDRPTMRYELFGITPEKGQWRWEKNRTAEAIENYRFFLEKKSQQMSLDDWFFDNLTSTNKKLNFVRKNDEDVVQYYVPPSDGKILSDNWMDISLSGNETIFDTEKNTDLLERIINWICRSSNDIVLDFFAGSGTTGHAVLKSNSKNNSNIHYMLIQLPEPSNKSEFMTISELTKYRLIESGKKVKDGNPDWNGDVGFRVFKLDTSNIRPWEATAESLSEQIDAYVSPILEGRSEEDLLTELMLKRGIDLSVNIETRQFDGLTVSCVDGGKLFTCFAKQIPASSVEELTKGIIDWHKSLKVGKDTVCYFLDDAFENNVAKTNLCAILEQHGLTNLHSL*
GCA_000281415.1	AJZZ01000009.1	7	VSPR	AJZZ01000009.1_25	MTase_II_00147	MTase_II	33084	34484	+	AJZZ01000009.1_33083-34484(+)_1	LSLAEQAGEHAEALLRQLMTIYDVKTLVAELVSVGEQHWSAAILKRVAALGRAAERLRPQEVAHLATLLPSPPAHHPHYGFRFIDLFAGIGGIRSGFEAIGGQCVFTSEWNKHAVRTYKANWYCDPQQHRFNEDIRDITLSQRSDVSDEEAARHIRESIPQHDVLLAGFPCQPFSLAGVSKKNAMGRAHGFACETQGTLFFDVVRIIAARQPAIFVLENVKNLKSHDQGRTFRIIMQTLDELGYEVADAGHTGPDDPKVIDGRHFLPQHRERIVLVGFRRDLQLHAGFTLRDIAAQYPAVRPTFGELLEPTVDAKFILTPVLWKYLYRYARKHQARGNGFGYGLVDPANPHSVARTLSARYYKDGAEILVDRGWDRPLGEKHFDDPLNQQRRPRRLTPRECARLMGFESPQGARFRIPVSDTQAYRQFGNSVVVPVFAAVAKLLAPRIAQAVARREADDNDGGCSR*
GCA_000281415.1	AJZZ01000009.1	7	VSPR	AJZZ01000009.1_26	NEase_II_00006	Vsr	34462	34959	+	AJZZ01000009.1_34461-34959(+)_1	MMADVHDKATRSKNMRAIATRDTAIEKRIAALLTGAGFTFVAQDRALPGRPDFTLPDYRCVIFTHGCFWHHHDCYLFKVPATRTAFWLDKIAGNVARDARDRQQLAEQGWRVLIIWECALRGRLRLSDAALTERLEEWICGAGHDAQIDTQGIRELTTTSTPYKE*
GCA_000281415.1	AJZZ01000011.1	8	PDC-S07	AJZZ01000011.1_133	PDC-S07_WP_110056698.1	PDC-S07	154954	155346	+	AJZZ01000011.1_154953-155346(+)_1	MKKLQIAVGIIRNPQGEIFITQRAADAHMANKLEFPGGKIESDETPEQALIRELQEEVGITVTASSLFDKLEYQFPDRHITLWFFLVESWQGEPWGKEGQPGRWMAGPTLDPAAFPPANEPVISKLIAQG*
GCA_000281415.1	AJZZ01000017.1	9	AbiE	AJZZ01000017.1_26	AbiEii_WP_067065479.1	AbiEii	24752	25669	-	AJZZ01000017.1_24751-25669(-)_1	MDIQAPYYRQVALLMQVLPYVAVEREFALKGGTAINLFIRDFPRLSVDIDLAWVPLESRAIALPHIRDALARIAANLQQQAGMSAVLQANRSDEMRVIVTTDSAQIKIEVSPVARGTLYPPQEREVVGAVEDVFGYASLPVVSLPDLYGGKLCAALDRQHPRDFYDVKLLLDAQELDRPIFNGFIVYLLSHNRPLAEVLNPRWKDIAEPFYREFSGMTFETIALEELTAVPNRMIAALKSCFTQQDVDFLLSFKRGEPDWRLAPEMRIQDLPAVQWKLRNIHQMPAIKRAESLDKLEKVLAEWRS*
GCA_000281415.1	AJZZ01000017.1	9	AbiE	AJZZ01000017.1_27	AbiEi_WP_068866247.1	AbiEi	25675	26433	-	AJZZ01000017.1_25674-26433(-)_1	MATKLNWLLQNSAPGDVILQSWLSQHAISPSLSFKYAQSGWLKKRGNGVYARAGREPEWNDALACLQNQLAAPVYVAGLSSLVWQGRSHYLQLKQNQCWLSVENKALLPKWFREFPGVEWIVISGKKLPVLDDRYRVTLDIKGKKLIGSAPELAAYELLSAVPGTLSFNHAAELFQGLVNLNPRKVEYLLSVSQSVQAKRLYLFFASFYEHGWLKRIDSQKIDLGAGKRQIVENGKFNAQYQITVPERFQKE*
GCA_000281415.1	AJZZ01000019.1	10	PDC-S13	AJZZ01000019.1_35	PDC-S13_WP_186842295.1	PDC-S13	32611	33435	-	AJZZ01000019.1_32610-33435(-)_1	MNEQQPFEAIRKSDEAGREYWSARNLGPLLDYKEWRNFYKVIAKAIISCEASGHPSADHFVETNKMVELGSGASRNLEDFHLSRYACYLVVQNGDPSKPVIAAGQTYFALQTRRQELQDDQIFKSLREDEKRLFLHNELKEHNKHLVETAQRAGVETTLDFAVFQNHGYKGLYGGLDQKAIHERKGLKKSQKILDYMGSTELAANLFRATQTEEKLRRDAVDSKQLANKTHYDVGQKVRQTIKDLGGTMPEALPSPEKSIQQLTIAAKNKNAPE*
GCA_000281415.1	AJZZ01000022.1	11	PDC-S07	AJZZ01000022.1_88	PDC-S07_WP_110056698.1	PDC-S07	89064	89474	+	AJZZ01000022.1_89063-89474(+)_1	MLKMIDVVAAIIEQDGQILLAQRPPHADQPGMWEFAGGKVEPGESQPQALVRELQEEMGIIARPACYIASHQREVSGRRIHLHAWWVPHFQGTPLAHYHTQLRWCLPTEALALDLAPADIPLLHAFIAQRPTLSVR*
GCA_000281415.1	AJZZ01000030.1	12	PDC-S15	AJZZ01000030.1_3	PDC-S15_WP_009831833.1	PDC-S15	2111	3010	-	AJZZ01000030.1_2110-3010(-)_1	MITTEQHFNEAKDLLNFLCSWNNNLSGYVFRGHSDESFQLLPSVLRDNSRYLADNQYPRTKVPGQLRNSDREWHQIQHERIILRDFYKLADNHGLKVPNVEKLRNSLIGRYDYNFTQQGRIEWLSQDILEVAALAQHYGIPTRLLDWSYDPFVSSYFAASGVTDDSGNLAVWCFNAEYLSTWLNLNSRLKLKLIIPPYSENSNLSAQRGLFTHMPVEFDFSNNDNASIPVDRTPLDIKLDNILPPEPYTQNREKIFLKLTLPCSKAKDLLKFLLQQGYGEARIYPGYKGIANQVMRKYK*
GCA_000281415.1	AJZZ01000035.1	13	PDC-M18	AJZZ01000035.1_17	PDC-M18B_WP_183676903.1	PDC-M18B	20662	21198	-	AJZZ01000035.1_20661-21198(-)_1	MLKAIVGIFKYTWIYLAIFCISLIIISPSNINYVYNDFANYCTLLVSVSGMVFTIMGIWLAFLYPNALQRIVNPKTIETVDFTEQLEDTRRLEAIVGSVLKSSFVMITLLVVYLVKLVFFKSHLYLESQEVIKNTSLALIIAISYMQIEAVVSVILANVMFINDLHNKREQRDIDDQV*
GCA_000281415.1	AJZZ01000035.1	13	PDC-M18	AJZZ01000035.1_18	PDC-M18A_WP_076227160.1	PDC-M18A	21199	22278	-	AJZZ01000035.1_21198-22278(-)_1	MNIGHLNFFKVNKCGLYKVNDNNTYGLELSETFDLIQDWVGTKSLALTIPWDPKEKPNRSKCYCKDIYKDENTGDFLIMLWKSDTDSTGSLLGASEDGEIGSSSVVKYTNSYRGKKVIWGRPCFYWVIPELETIVSIKFDHSICDSELFQDYVHSSITNRVKHSKRVKNKTEKGYIRLSNTDDDDLYKYMYRFDMKLRSLETTHTELGKLIPKITHIVRRETIIINPNDARADWLKTFSTLVPFVSGKKNTRTRQIEIKAEAKPSLNEVKEIIEKYSSEDREKRLWDNVGFATDKGITWVDKYRMRDILNVPSEDYSTYSAAYIYEQISHKRKEFISPILKESKALQSQSRINKASGED*
GCA_000281415.1	AJZZ01000037.1	14	PD-T7-1or5	AJZZ01000037.1_27	PD-T7-1_WP_205975857.1	PD-T7-1	23365	24732	-	AJZZ01000037.1_23364-24732(-)_1	MEKIVIKNLDIKRFNALAAQSRSPAAAYMSEELEWYADSDEIVLGIVLRDTIDSDFVGIILGRDEGDRFRAFDVKASIPTQEEARVWVHGGIKWYAGKGERTFPQGDESKGLDLFTPVVPVAKQHPYFAKLAQEDSFIPAKAIINQLMPHYTDIDGNFVEQFQSSGFDARLWELYLNTYLNEEQLFLDREYHAPDFLVQKYGIKVAIEAVIVGRKESNPISFFQDEPKFLTPSEIKEKLKDEMPIKFGSPLFSKLRKEYWKLDHVKGNALIFAIADFHDDQSMQWSSNALISYLYGVKHEFTRDKDGQLIISPLKIEKHQVGNKTIPSGYFFQDEAENISAVLFSSSGTISKFNRIGRQAGYGPENIIMHRFGTCHDHDPNAFLPKQFAYTVTTNSNETWGEGLSMFHNPNAKHPVPEALFPSIAHHYYDNGQIVSHLPEFHPYSSMTINMKIEA*
GCA_000281415.1	AJZZ01000039.1	15	RM_type_I	AJZZ01000039.1_20	REase_I_00001	REase_I	13755	17012	-	AJZZ01000039.1_13754-17012(-)_1	MQSAAHQEKHFQQYIIDRLVEQGWKLGDSKFYDTERAVYPEDLESWIKTSGQQEKWDKLERLNGAKTLEVLMDRLDKALEKQGTMQVLRQGFSIAGCGLIEMTEAAPEDKRNAAVIERYQANILRVVPELKYHPAREFAIDLVLFINGLPVATVELKTDFTQSCEAAMDQYRNDRLPYDAKTKRREPLLTFKRGAVVHFAMSDSEIMMATKLDGENTFFLPFNKGRKDESGTVHAGNPPGEIKADGTQEYPVAYFWEAVCQPDAWLRIFHSFVYVEKKDVVDIQGNWSKKETLIFPRFHQWTAVNQMLTDARENGAGMTYLCDHSAGSGKTSTISWTAHDLVKLREDNGDSVFNSVIIVTDRNVLDGQLQDAVKQIDHQFGVIAAIDRQKSSKSKSKQLSEALLSGTPIVVVTIQTFPYAMEAIITDKALKGKNFAVIIDEAHNSQTGSTAAKLQAALGMSGQGKMSTMTVDELLEQLQKSRARPDNISYFAFTGTPKHSTLMLFGRPTDPSQPASNDNPPQAFHLYTMRQAIEEKFILDVLKGYVPYKTAFNLSKQLEDSKRVSGKAAKRALAQWMSLHPTNVTQKVQFIVEHFTKNVAHRLDGKAKAMVVTSSRAAAIRYKKAFDRYIEQHSEYGFIHSLVAFSGKMTGKQVMHQDDSEFKDDVFIVDENEEFTEQSMNPDVQGQDLRFAFDRPEYRVMLVADKFQTGFDQPKLVAMYVDKKIANHVEIVQTFSRLNRTAPGKDEVFIIDFVNDPENVRQAFTTYDKGAHIDEVQDLNVVYEIKERLDEHGLYDEKDLAAFKEARFKTIRDITHTKSPQHKALYAATAGATALYNDKMKMLRDGMATWEAAFEKARAKGDEAGMKSADHHQDEYAEQIKALIGFKSDLGRFCRTYSYIAQLIDFGDPELENFAAFAKLLQKRLQHEAPETVDLTGLVLTGFDINARSDNAEDEGETPVLQPVGAGGGGVAGDKPKFVKEIIERLNSLFGEATPIQDQVAFVNQIFSIAGESDVVMAQVESNTREQAMKGNLPGAVQQAVVRALSSHQKLATQVLKSDRQGMTALVDMVYDLLREGKDIDLGMD*
GCA_000281415.1	AJZZ01000039.1	15	RM_type_I	AJZZ01000039.1_21	Specificity_I_00054	Specificity_I	17013	18329	-	AJZZ01000039.1_17012-18329(-)_1	MSQYKAYTSYKDSGVEWIGQVPEHWEVKRLRHVGRYSNSGVDKKSYEDQQTVELCNYTDVYYNEFISDDMPFMQATASAHEIEQFTLKKGDVIITKDSEDPSDIGIPAFVPHDMPGVVCGYHLTMIRALNDNYGSYIHRSIQSDHTRAHFFVESPGITRYGLNQNTIGNAPVALPPPEEQATIAATLDRETARIDALVEKKIRFIELLKEKRQALITHAVTKGLDPNVKMKDSGVEWIGQVPEHWEVKPFFALVSELNRKNVGLAETNILSLSYGNIIQKPETRNMGLTPESYETYQIVESGEVVFRFTDLQNDKRSLRSAQVTQRGIITSAYMAVKPHSIGSTYFAWLMRSYDLCKVFYAMGGGLRQSLKFEDVRRLPVLIPPVGEQSEITNTINAGTARIDALVEKTEQSITLLKERRAAFITAAVTGQIDLRGKQ*
GCA_000281415.1	AJZZ01000039.1	15	RM_type_I	AJZZ01000039.1_22	MTase_I_00012	MTase_I	18326	20353	-	AJZZ01000039.1_18325-20353(-)_1	MNEFTGSAASQADFIWKNAEDLWGDFKHTDFGKIILPFTLLRRLECALEPTREAVREAHDAFKDADVELDTILRSTAEYPFYNTSEYSLGTLGSTKTRRNLEDYIALFSDNARAIFEEFEFGNTVIRLEKAGLLYKICQNFAKIDLHPDVVPDRVMSNIYEHLIRRFGAEVNEGAEDFMTPRDIVHLATALLLDPDDALFEASPGLIRTLYDPTCGTGGFLTDAMNHVGDYGNRDKIPPVLVPHGQELEPETHAVCVAGMLIRRLESDPGRDLSKNIRQGSTLSNDQFAGERFHYCLSNPPFGKKWEKDKTAVEAEHKKGELGRFGPGLPKISDGSMLFLMHLASKLELPINGGGRAAIVLSGSPLFNGGAASGESEIRRWLLEDDLIEAIVALPTDLFFRTNIATYLWILSNKKPQERKGKVQLINATDLWTSIRNEGNKRRIVSDEQRRQILDIYAAGETGALSRMLDYRTFGYRRIRVLRPLRMTLELDKVGMERLEAEAAWEKLSDAHQTFWREALKPLIGQTQPYSWAETFVSNSIKSDEAKQLKVKSNKTLITALINAFGHKDPKAEPVTDSNGELVPDTDLTDYENVPYLEDIDDYFAREVLPHVPDAWLDESFTDARDGQLGRVGYEINFNRFFYQYQPPRKLHDIDEDLKQVEAEIAALLAEVASE*
GCA_000281415.1	AJZZ01000046.1	16	DMS_other	AJZZ01000046.1_8	DrmC_00030	DrmC	10825	11385	+	AJZZ01000046.1_10824-11385(+)_1	VKKMNRTLHKCCLSGLISLALCAPVPAVYAASIETGYSPEGTALQLVLKTIDSAQQEIRLMGYSFTSPEVAGALVRAKRRGVDVKVVLDWKANTGKQNQASLAAMNLLVNAGIPVRTVSQYKIMHDKVIIADGRNIEVGSFNYTRAADRVNSENVLVVWDDPVVAQRYLQHWLTRWSQGTDWKRAY*
GCA_000281415.1	AJZZ01000046.1	17	Shango	AJZZ01000046.1_10	Shango__SngC	SngC	14575	16770	-	AJZZ01000046.1_14574-16770(-)_1	MSSAYDSLDPRVRKWVYKQGWSTLRPLQESSIPAILARDRDVLISAGTAAGKTEAFFLPACSAVADLTNGFGIVYISPLKALINDQYRRLGSLGDALEMPVTPWHGDVPQSKKKKARTNPAGILLITPESLESLLINSMGWLKQAFSSVAYIVIDEFHAFIGSERGVQLLSLLNRIDHVLGCQVNPIPRVALSATLGELEKVPEMLRPDKRLPCVTVTDSNSMATLQVQVKGYLERVIQNEEELQSSAEHDVCADIFRLCRGDSHLVFANSRKRTESIAATLSDMCEEQIVPNEFFPHHGSLAKELREVLESRLQKGNLPTTAVCTMTLELGIDIGKVKSVIQVTPPHSVSSLRQRMGRSGRRDSPSVLRMLITENELTVSSSIVDHLRLQLVQSMAMIRLMISKQWFEPADSRQMHYSTLLHQILAITAQWGGVRADQLWSQLCQTGPFRNVDLNDFKSLLKHMGACGLLTQLASGEMVVGAEGEKLTNHYTFYAVFNTPEEFRIITGNRTLGTVPVDSPLLPDQHIIFGGRRWKVTEIETEKKVIYVEATKGGQPPQFSGGGMSVHDAVRQEMLAIYREGDYRIAIGSKKVDYADTAARNLFAEGCSNFQRFKLQNECFITSGQHCYVIPWMGDKVVNTITALLIRCGFKANSFAGVIEIDNSSVASVQHALKEMLLSGLPSAFDLATDVPEKYLDKYDEYLPESLLAKGYGAKAYETEGTRIWLQKHL*
GCA_000281415.1	AJZZ01000046.1	17	Shango	AJZZ01000046.1_11	Shango__SngB	SngB	16767	18083	-	AJZZ01000046.1_16766-18083(-)_1	MSVTRIRVKERDAIIQSLKSGVTPRIGIQHIQVGRVNEITALHQDIERIADGGASFRLIIGEYGSGKTFFLSVVRSIALEKKLVSVSADLSPDRRIHSSGGQARNLYSELMKNMSTRNKPDGNALLSVVERFVTEARKEADTDGSEVSSVIHKRLAALSDMVGGYDFAKVIDAFWRGHEQDNETLKSNAIRWLRGEYTTKTDARHDLDVRTIISDASFYDSLKLMSLFVRQAGYAGLLVSLDEMVNLLKLNNTQARTANYEQILRILNDCLQGSAENIGFILGGTPEFLFDPRKGLYSYEALQSRLAENRFAQKAGVIDYSSPTLHLASLTPEELYILLRNLRHVYAGGDPENYLVPDEALTGFLHHCSKTIGDAYFRTPRNTIKGFLDMLAVLEQNRTMNWQTLIEGVAIEEDRPSDMDDTTTEESDDDDGLANFKL*
GCA_000281415.1	AJZZ01000046.1	17	Shango	AJZZ01000046.1_12	Shango__SngA	SngA	18087	20396	-	AJZZ01000046.1_18086-20396(-)_1	MELLNFLAAIFVIYLLFFRKKKRKSPKSYASDPVKAPPKEWLADIKKKEAVVRNDDSEDDNLATFTLSGGRGVELRVTTNHYRNTSKSAGALARWVLPGEMITVAGVAISGGHIYVGQRMKPSGQESGGYYDDGSEASLIDDTCKIKPTSYLYEDSSLGYWPSFSSLSPEARGAYVSWLASDRSDPSCPIGYVFIYLYGLERKALVDSTDPKFPDAEFRNLFNEVARLRSIFIENRSFRGYSTQLLEAMSILRPNMGLATELDSNSGFSNSMQFKLALAKTVHEGVPVSAELALNWVINHTEYSLRTPARRCAKEFAALFKRRYTLKYGEGMVVKANKTRLRLDYTPASPSLRGVRLPVPDLPDPSALKSPVQKIMALADICTDELDAYSRYLGRKGTSVNDTAAIMLLPSEIVNESAEKILSSFKRWADEAILVKEGLVSVADFWAHMNASCPNKINKKEADLMQAFALKMGYGLAPDPYYHHVKADVDGTLVLFPAAEGGRFSPSPEFISAVMTLRLGAMVALIDDSLDQAEQKVLENAINNNPGFTDDEKRSLHAYLTWQLHTPANMTGMKSRIELMGAAEKAAVGKVIVSVACSDGTIAPAEIKQLEKIYSSLGLDPSSVSSNIHQHSATEHDLVSSVPTDQPAAGFTLDANVLARHESATDDVRKLLNTIFTEEEPEEPESAPASSTEAGGLDSAHSQLYRSLLEKEQWSRKEATELCGNLNLMLGGALEVINDWSYAVVDAPVLDDADDDIWVDLEIAKELEG*
GCA_000281475.1	AKAI01000001.1	1	PD-T4-3	AKAI01000001.1_110	PD-T4-3_WP_201121852.1	PD-T4-3	139222	140001	-	AKAI01000001.1_139221-140001(-)_1	MDINEFPPGVIEHLGWYVYRLIDPRDGSTFYVGKGKGNRVFAHMRGEVAAADDDELLSNKLKQLREIRLAGLEVIHVIHRHGIADEKTAYEVEAALIDAYPGLTNIMNGAGSNEYGAAHIKELIATYQPETVEFKHKALMISVNRSSKDVDLYDAVRFSWRVSLERASKAEVILATVKGIVRGVYVADEWLKSTRDNFPEMRQWDEDDEFEATQSSRFGFRGRAASPEITQLYLGKKIPDDLRKKGSMSPVKYSPNFDS*
GCA_000281475.1	AKAI01000002.1	2	PD-T7-1or5	AKAI01000002.1_321	PD-T7-1_WP_205975857.1	PD-T7-1	314516	315883	-	AKAI01000002.1_314515-315883(-)_1	MEKIVIKNLDIKRFNALAAQSRSPAAAYMSEELEWYADSDEIVLGIVLRDTIDSDFVGIILGRDEGDRFRAFDVKASIPTQEEARVWVHGGIKWYAGKGERTFPQGDESKGLDLFTPVVPVAKQHPYFAKLAQEDSFIPAKAIINQLMPHYTDIDGNFVEQFQSSGFDARLWELYLNTYLNEEQLFLDREYHAPDFLVQKYGIKVAIEAVIVGRKESNPISFFQDEPKFLTPSEIKEKLKDEMPIKFGSPLFSKLRKEYWKLDHVKGNALIFAIADFHDDQSMQWSSNALISYLYGVKHEFTRDKDGQLIISPLKIEKHQVGNKTIPSGYFFQDEAENISAVLFSSSGTISKFNRIGRQAGYGPENIIMHRFGTCHDHDPNAFLPKQFAYTVTTNSNETWGEGLSMFHNPNAKHPVPEALFPSIAHHYYDNGQIVSHLPEFHPYSSMTINMKIEA*
GCA_000281475.1	AKAI01000002.1	3	SoFic	AKAI01000002.1_134	SoFic__SoFic	SoFic	130422	131423	+	AKAI01000002.1_130421-131423(+)_1	MSRYQPPFSITPSVLNLVVEIGELLGHWSAKRGEASPLLRKENRIRTIQASLAIEHNSLSMEQVTALLEGKRVLAPAKDIQEVRNAIRAYELMPGWHAANISDLLTAHKTLMTGLVDRPGALRGGNVGIYRGTQVIHMAPPAAQVPRLIADLLSWLEHTELHPLIASSVFHYEFEFIHPFADGNGRMGRLWQTLILSQWRQELAWLPVETLIHHQQERYYDILGACDKTSDCTLFVTWMLQNILAALKEGLETSFIVSEEMSEEMSEEIDVKLAPPENAILRLLTEKPELTARALAEILGISARTVERHLQGLQAKGRLIRIGAKKGGSWLVK*
GCA_000281475.1	AKAI01000003.1	4	3HP	AKAI01000003.1_58	Hp1	Hp1	51937	52938	+	AKAI01000003.1_51936-52938(+)_1	MGGETSAIQRVAGKISDDIFSVFKWDRAARADMNWDCCQEAHSKKTHPSDVVFFYIDPYEEEMVYLNTDLKSYAEGTIGKKIVEGALTSLALATECANVSEEWRLKYVHDDSLGYNVRGLLFLYNHDNLYDKDFYENITKKLDHSSINCPPNIKLHLLDPYKISDLINISSDITKLIGSGKLPQPDKFTYYYPDLSLTRIKHPINQATPATIELLTSPYIIIKHEAFSWLRDKNPEGYVVYYNQPGDSVDEFVYFFDMLSTYQILTEGKPIVLRHCYIHPNENAIHHFERAKKKYSTDWLLGEDERLFLKIDFDKTDKIVVEYNLEKIGMEQR*
GCA_000281475.1	AKAI01000003.1	4	3HP	AKAI01000003.1_59	Hp2	Hp2	52938	54017	+	AKAI01000003.1_52937-54017(+)_1	MAKKLYFATDKNIYDALHHKRITAAKLHELLLNRGVFLSPELDKEILIEEISKLPHGFNELEHIKKLVKTYDPRESTTSVSFQTSTNQAELISAAEALKKTCSPSKGQSLNIVAKKDGSLTVEYNYEEIDLSKTALRQIDKRNVIIELRPDTDKVEVRMPQNPEAKKVIESLQNELSKIKSEPIERFEISLLAITDPTLRSQFFQELMNGLRGYETDDVTKVELNRSTDASEDEDKEETIDTGFVKKAVLNGEGVNSSAIFSQLHEKGYYIGRIAWSSKPTSGIGDRINVEAFFKDSEKCCDFAYQIKGINNQKEDGFNVTIRAATAQEKKHISELIESAAENAYNIIIGSEVNEDEKS*
GCA_000281475.1	AKAI01000003.1	4	3HP	AKAI01000003.1_60	Hp3	Hp3	54004	54687	+	AKAI01000003.1_54003-54687(+)_1	MKKVKWLKLNIRLEFETAVRRLSLDSFTEDKGKGFIFDKIRHDFASGRFVERIVYHDKISSFDGSETTVERIEYRTTNFSVAVDSLPVMQITNPPRTLKPFSQALVKNLGLGVSLEEIDINPINWLNEISSSVNINLTQLDISRVRVSDYATAKMQIIGSSDLRKYYKEELEGKKIRIDRLVCSVNSLEYSGKLKITNSGLAYIDVRNENEFTKIVFDTLKKVTLQS*
GCA_000281475.1	AKAI01000005.1	5	PDC-S07	AKAI01000005.1_27	PDC-S07_WP_110056698.1	PDC-S07	30633	31025	-	AKAI01000005.1_30632-31025(-)_1	MKKLQIAVGIIRNPQGEIFITQRAADAHMANKLEFPGGKIESDETPEQALIRELQEEVGITVTASSLFDKLEYQFPDRHITLWFFLVESWQGEPWGKEGQPGRWMAGPTLDPAAFPPANEPVISKLIAQG*
GCA_000281475.1	AKAI01000006.1	6	PDC-S12	AKAI01000006.1_141	PDC-S12_WP_034891581.1	PDC-S12	145924	146592	-	AKAI01000006.1_145923-146592(-)_1	MNTGPLNENELEWLDDTLAKYAAEGAILDVSELDGLLTAILSAPTDIEPAQWLLAIWGGADNVPRWANDRERDRFVNLTLQHMSDIAERLESYPDQFEPLFGTREAEGQELTIVEEWCFGYLRGVALSDWSTLPAELQPELDAIALHGSEEQFSALDNLTADEFIASIERITPAALALYQYWIANPQPVEAPQPIRNEAKVGRNDPCPCGSGKKYKQCCLAK*
GCA_000281475.1	AKAI01000006.1	7	RM_type_III	AKAI01000006.1_182	MTase_III_00003	MTase_III	190290	192140	+	AKAI01000006.1_190289-192140(+)_1	MNKISPEMPELQSMDITADNITKLKSLFPEAFSEGSIDFDVLKQLLGANVDEKEERYGLNWHGKRQARQLALTPSRGTLRPCKDESVDWHNTKNLMIEGDNLEVLKLLQKSYAGKIKLIYIDPPYNTGQDFIYSDDYRDNLSKYLNFTGQVINGNKISTNTETSGRFHTSWLNMMYPRLKLAKNLLHSDGFIFVSIDSHEVSNLKIIMDDIFGEECYRNTIAVRRGIKNVQAQFEDVSALSQGHEYILLYSKNSLSRLPKLSQSHLEQKPGKWDTFWRGTDRPTMRYELFGITPEKGQWRWEKNRTAEAIENYRFFLEKKSQQMSLDDWFFDNLTSTNKKLNFVRKNDEDVVQYYVPPSDGKILSDNWMDISLSGNETIFDTEKNTDLLERIINWICRSSNDIVLDFFAGSGTTGHAVLKSNSKNNSNIHYMLIQLPEPSNKSEFMTISELTKYRLIESGKKVKDGNPDWNGDVGFRVFKLDTSNIRPWEATAESLSEQIDAYVSPILEGRSEEDLLTELMLKRGIDLSVNIETRQFDGLTVSCVDGGKLFTCFAKQIPASSVEELTKGIIDWHKSLKVGKDTVCYFLDDAFENNVAKTNLCAILEQHGLTNLHSL*
GCA_000281475.1	AKAI01000006.1	7	RM_type_III	AKAI01000006.1_183	REase_III_00001	REase_III	192150	195110	+	AKAI01000006.1_192149-195110(+)_1	MKLHFESDLTYQQNAITSVCDLFVGQEKWESEMTVLAPAQGALSFEGATGSMPVNPQIPEDDVLLKNLNNVQLKNQLPPSPVLDSHDFTVEMETGTGKTYVYLRTMLELNKRYGMSKFIIVVPSVAIKEGVYKTLQITEEHFKSLYAGIPYEYYLYDSSKPADVRNFATSSVMQIMVMTVGAINKKDVNKLYQSSEKTTVDDLDKPIDLIRATRPIIIVDEPQSVDGGLNGAGKTALDAMHPMFTLRYSATHVHKHHMVYRLDAIDAYNQKLVKQIEVAGLEVQNASNSPYVKLVSINSKKNSISATVIVDIADKKGGVNRSEITVYDGTALDDETGRDIYQGYRISEIRTGKEGYLTLETPSNTYYMQVGDVVGDIDPMLIQRHMIRRTIREHIDKELRLNSQQIKVLTLFFIDKVDFYRQTNEEGLREPGEYARIFEEEYLKVIKSPAYKDLLPSHPEHAKDVHDGYFSIDKKGGWAETTESNNAGRENAERGYNLIMKNKEKLLSFSNPVRFIFSHSALKEGWDNPNVFQICSLREMGSERERRQTLGRGLRLCVNQEGERVRDDSINILTVVASENYEAYAERLQSEIESETGIRFGIIEKDAFAHLIFSDSSQGVGITGSHDIWSELQTEGYLEKSGKITKTLKETLLDGTFAVSERFLPLQEQIEAILRKSAGRLNINNADERKVIKYRKEVLNSPEFEALWQRICQKTLYRLAFDEDVLIKSCIKSLSEMQPVAKAMVSFSKATIKQSQSGLDVKAQSNGTTSAVIDVAEQPLPDILGVLQEKTGLTRRSLSTILKESGRLADFAKNPQQFISEAIGRINYCKRLSIVDGIKYYPLKGEVYAQSLFMDKELTGYARNLFETSSKSVYEYVPKDSEVESRFAQELEEQDEVKLYVKLPGWFKIPTPLGTYNPDWALVIEDNGEEHIYFVVETKSKHIGLGNEEDAKITCGTAHFSALKEENTNAAKYIRATNLTEVISSI*
GCA_000281475.1	AKAI01000006.1	8	VSPR	AKAI01000006.1_160	NEase_II_00006	Vsr	164254	164751	-	AKAI01000006.1_164253-164751(-)_1	MMADVHDKATRSKNMRAIATRDTAIEKRIAALLTGAGFTFVAQDRALPGRPDFTLPDYRCVIFTHGCFWHHHDCYLFKVPATRTAFWLDKIAGNVARDARDRQQLAEQGWRVLIIWECALRGRLRLSDAALTERLEEWICGAGHDAQIDTQGIRELTTTSTPYKE*
GCA_000281475.1	AKAI01000006.1	8	VSPR	AKAI01000006.1_161	MTase_II_00147	MTase_II	164729	166129	-	AKAI01000006.1_164728-166129(-)_1	LSLAEQAGEHAEALLRQLMTIYDVKTLVAELVSVGEQHWSAAILKRVAALGRAAERLRPQEVAHLATLLPSPPAHHPHYGFRFIDLFAGIGGIRSGFEAIGGQCVFTSEWNKHAVRTYKANWYCDPQQHRFNEDIRDITLSQRSDVSDEEAARHIRESIPQHDVLLAGFPCQPFSLAGVSKKNAMGRAHGFACETQGTLFFDVVRIIAARQPAIFVLENVKNLKSHDQGRTFRIIMQTLDELGYEVADAGHTGPDDPKVIDGRHFLPQHRERIVLVGFRRDLQLHAGFTLRDIAAQYPAVRPTFGELLEPTVDAKFILTPVLWKYLYRYARKHQARGNGFGYGLVDPANPHSVARTLSARYYKDGAEILVDRGWDRPLGEKHFDDPLNQQRRPRRLTPRECARLMGFESPQGARFRIPVSDTQAYRQFGNSVVVPVFAAVAKLLAPRIAQAVARREADDNDGGCSR*
GCA_000281475.1	AKAI01000009.1	9	PDC-S04	AKAI01000009.1_156	PDC-S04_WP_169250289.1	PDC-S04	183490	184092	+	AKAI01000009.1_183489-184092(+)_1	MSDKFGDERDPYLYPALNVLRNRLGIRQAKNLQQAAFEMTALRAATLPLGPRVRGLPYLCAIHHQLYQDLFDWAGRLREVNLYLGDTPFCHFARIEEEGNALMQALEQEDYLSGLPRDTFIERLSWFYGEINVLHPFRLGNGLTQRIFFEQLAIHAGYLLNWRDVDPAGWSAACQQSAMGDLAPLVAIFRKVVSEARESE*
GCA_000281475.1	AKAI01000016.1	10	AbiE	AKAI01000016.1_26	AbiEii_WP_067065479.1	AbiEii	24594	25511	-	AKAI01000016.1_24593-25511(-)_1	MDIQAPYYRQVALLMQVLPYVAVEREFALKGGTAINLFIRDFPRLSVDIDLAWVPLESRAIALPHIRDALARIAANLQQQAGMSAVLQANRSDEMRVIVTTDSAQIKIEVSPVARGTLYPPQEREVVGAVEDVFGYASLPVVSLPDLYGGKLCAALDRQHPRDFYDVKLLLDAQELDRPIFNGFIVYLLSHNRPLAEVLNPRWKDIAEPFYREFSGMTFETIALEELTAVPNRMIAALKSCFTQQDVDFLLSFKRGEPDWRLAPEMRIQDLPAVQWKLRNIHQMPAIKRAESLDKLEKVLAEWRS*
GCA_000281475.1	AKAI01000016.1	10	AbiE	AKAI01000016.1_27	AbiEi_WP_068866247.1	AbiEi	25517	26275	-	AKAI01000016.1_25516-26275(-)_1	MATKLNWLLQNSAPGDVILQSWLSQHAISPSLSFKYAQSGWLKKRGNGVYARAGREPEWNDALACLQNQLAAPVYVAGLSSLVWQGRSHYLQLKQNQCWLSVENKALLPKWFREFPGVEWIVISGKKLPVLDDRYRVTLDIKGKKLIGSAPELAAYELLSAVPGTLSFNHAAELFQGLVNLNPRKVEYLLSVSQSVQAKRLYLFFASFYEHGWLKRIDSQKIDLGAGKRQIVENGKFNAQYQITVPERFQKE*
GCA_000281475.1	AKAI01000018.1	11	PDC-S13	AKAI01000018.1_35	PDC-S13_WP_186842295.1	PDC-S13	32609	33433	-	AKAI01000018.1_32608-33433(-)_1	MNEQQPFEAIRKSDEAGREYWSARNLGPLLDYKEWRNFYKVIAKAIISCEASGHPSADHFVETNKMVELGSGASRNLEDFHLSRYACYLVVQNGDPSKPVIAAGQTYFALQTRRQELQDDQIFKSLREDEKRLFLHNELKEHNKHLVETAQRAGVETTLDFAVFQNHGYKGLYGGLDQKAIHERKGLKKSQKILDYMGSTELAANLFRATQTEEKLRRDAVDSKQLANKTHYDVGQKVRQTIKDLGGTMPEALPSPEKSIQQLTIAAKNKNAPE*
GCA_000281475.1	AKAI01000020.1	12	PDC-S07	AKAI01000020.1_7	PDC-S07_WP_110056698.1	PDC-S07	7680	8090	-	AKAI01000020.1_7679-8090(-)_1	MLKMIDVVAAIIEQDGQILLAQRPPHADQPGMWEFAGGKVEPGESQPQALVRELQEEMGIIARPACYIASHQREVSGRRIHLHAWWVPHFQGTPLAHYHTQLRWCLPTEALALDLAPADIPLLHAFIAQRPTLSVR*
GCA_000281475.1	AKAI01000031.1	13	PDC-S15	AKAI01000031.1_74	PDC-S15_WP_009831833.1	PDC-S15	62636	63535	+	AKAI01000031.1_62635-63535(+)_1	MITTEQHFNEAKDLLNFLCSWNNNLSGYVFRGHSDESFQLLPSVLRDNSRYLADNQYPRTKVPGQLRNSDREWHQIQHERIILRDFYKLADNHGLKVPNVEKLRNSLIGRYDYNFTQQGRIEWLSQDILEVAALAQHYGIPTRLLDWSYDPFVSSYFAASGVTDDSGNLAVWCFNAEYLSTWLNLNSRLKLKLIIPPYSENSNLSAQRGLFTHMPVEFDFSNNDNASIPVDRTPLDIKLDNILPPEPYTQNREKIFLKLTLPCSKAKDLLKFLLQQGYGEARIYPGYKGIANQVMRKYK*
GCA_000281475.1	AKAI01000036.1	14	PDC-M18	AKAI01000036.1_17	PDC-M18B_WP_183676903.1	PDC-M18B	20684	21220	-	AKAI01000036.1_20683-21220(-)_1	MLKAIVGIFKYTWIYLAIFCISLIIISPSNINYVYNDFANYCTLLVSVSGMVFTIMGIWLAFLYPNALQRIVNPKTIETVDFTEQLEDTRRLEAIVGSVLKSSFVMITLLVVYLVKLVFFKSHLYLESQEVIKNTSLALIIAISYMQIEAVVSVILANVMFINDLHNKREQRDIDDQV*
GCA_000281475.1	AKAI01000036.1	14	PDC-M18	AKAI01000036.1_18	PDC-M18A_WP_076227160.1	PDC-M18A	21221	22300	-	AKAI01000036.1_21220-22300(-)_1	MNIGHLNFFKVNKCGLYKVNDNNTYGLELSETFDLIQDWVGTKSLALTIPWDPKEKPNRSKCYCKDIYKDENTGDFLIMLWKSDTDSTGSLLGASEDGEIGSSSVVKYTNSYRGKKVIWGRPCFYWVIPELETIVSIKFDHSICDSELFQDYVHSSITNRVKHSKRVKNKTEKGYIRLSNTDDDDLYKYMYRFDMKLRSLETTHTELGKLIPKITHIVRRETIIINPNDARADWLKTFSTLVPFVSGKKNTRTRQIEIKAEAKPSLNEVKEIIEKYSSEDREKRLWDNVGFATDKGITWVDKYRMRDILNVPSEDYSTYSAAYIYEQISHKRKEFISPILKESKALQSQSRINKASGED*
GCA_000281475.1	AKAI01000049.1	15	DMS_other	AKAI01000049.1_8	DrmC_00030	DrmC	10514	11074	-	AKAI01000049.1_10513-11074(-)_1	VKKMNRTLHKCCLSGLISLALCAPVPAVYAASIETGYSPEGTALQLVLKTIDSAQQEIRLMGYSFTSPEVAGALVRAKRRGVDVKVVLDWKANTGKQNQASLAAMNLLVNAGIPVRTVSQYKIMHDKVIIADGRNIEVGSFNYTRAADRVNSENVLVVWDDPVVAQRYLQHWLTRWSQGTDWKRAY*
GCA_000281475.1	AKAI01000049.1	16	Shango	AKAI01000049.1_3	Shango__SngA	SngA	1503	3812	+	AKAI01000049.1_1502-3812(+)_1	MELLNFLAAIFVIYLLFFRKKKRKSPKSYASDPVKAPPKEWLADIKKKEAVVRNDDSEDDNLATFTLSGGRGVELRVTTNHYRNTSKSAGALARWVLPGEMITVAGVAISGGHIYVGQRMKPSGQESGGYYDDGSEASLIDDTCKIKPTSYLYEDSSLGYWPSFSSLSPEARGAYVSWLASDRSDPSCPIGYVFIYLYGLERKALVDSTDPKFPDAEFRNLFNEVARLRSIFIENRSFRGYSTQLLEAMSILRPNMGLATELDSNSGFSNSMQFKLALAKTVHEGVPVSAELALNWVINHTEYSLRTPARRCAKEFAALFKRRYTLKYGEGMVVKANKTRLRLDYTPASPSLRGVRLPVPDLPDPSALKSPVQKIMALADICTDELDAYSRYLGRKGTSVNDTAAIMLLPSEIVNESAEKILSSFKRWADEAILVKEGLVSVADFWAHMNASCPNKINKKEADLMQAFALKMGYGLAPDPYYHHVKADVDGTLVLFPAAEGGRFSPSPEFISAVMTLRLGAMVALIDDSLDQAEQKVLENAINNNPGFTDDEKRSLHAYLTWQLHTPANMTGMKSRIELMGAAEKAAVGKVIVSVACSDGTIAPAEIKQLEKIYSSLGLDPSSVSSNIHQHSATEHDLVSSVPTDQPAAGFTLDANVLARHESATDDVRKLLNTIFTEEEPEEPESAPASSTEAGGLDSAHSQLYRSLLEKEQWSRKEATELCGNLNLMLGGALEVINDWSYAVVDAPVLDDADDDIWVDLEIAKELEG*
GCA_000281475.1	AKAI01000049.1	16	Shango	AKAI01000049.1_4	Shango__SngB	SngB	3816	5132	+	AKAI01000049.1_3815-5132(+)_1	MSVTRIRVKERDAIIQSLKSGVTPRIGIQHIQVGRVNEITALHQDIERIADGGASFRLIIGEYGSGKTFFLSVVRSIALEKKLVSVSADLSPDRRIHSSGGQARNLYSELMKNMSTRNKPDGNALLSVVERFVTEARKEADTDGSEVSSVIHKRLAALSDMVGGYDFAKVIDAFWRGHEQDNETLKSNAIRWLRGEYTTKTDARHDLDVRTIISDASFYDSLKLMSLFVRQAGYAGLLVSLDEMVNLLKLNNTQARTANYEQILRILNDCLQGSAENIGFILGGTPEFLFDPRKGLYSYEALQSRLAENRFAQKAGVIDYSSPTLHLASLTPEELYILLRNLRHVYAGGDPENYLVPDEALTGFLHHCSKTIGDAYFRTPRNTIKGFLDMLAVLEQNRTMNWQTLIEGVAIEEDRPSDMDDTTTEESDDDDGLANFKL*
GCA_000281475.1	AKAI01000049.1	16	Shango	AKAI01000049.1_5	Shango__SngC	SngC	5129	7324	+	AKAI01000049.1_5128-7324(+)_1	MSSAYDSLDPRVRKWVYKQGWSTLRPLQESSIPAILARDRDVLISAGTAAGKTEAFFLPACSAVADLTNGFGIVYISPLKALINDQYRRLGSLGDALEMPVTPWHGDVPQSKKKKARTNPAGILLITPESLESLLINSMGWLKQAFSSVAYIVIDEFHAFIGSERGVQLLSLLNRIDHVLGCQVNPIPRVALSATLGELEKVPEMLRPDKRLPCVTVTDSNSMATLQVQVKGYLERVIQNEEELQSSAEHDVCADIFRLCRGDSHLVFANSRKRTESIAATLSDMCEEQIVPNEFFPHHGSLAKELREVLESRLQKGNLPTTAVCTMTLELGIDIGKVKSVIQVTPPHSVSSLRQRMGRSGRRDSPSVLRMLITENELTVSSSIVDHLRLQLVQSMAMIRLMISKQWFEPADSRQMHYSTLLHQILAITAQWGGVRADQLWSQLCQTGPFRNVDLNDFKSLLKHMGACGLLTQLASGEMVVGAEGEKLTNHYTFYAVFNTPEEFRIITGNRTLGTVPVDSPLLPDQHIIFGGRRWKVTEIETEKKVIYVEATKGGQPPQFSGGGMSVHDAVRQEMLAIYREGDYRIAIGSKKVDYADTAARNLFAEGCSNFQRFKLQNECFITSGQHCYVIPWMGDKVVNTITALLIRCGFKANSFAGVIEIDNSSVASVQHALKEMLLSGLPSAFDLATDVPEKYLDKYDEYLPESLLAKGYGAKAYETEGTRIWLQKHL*
GCA_000281475.1	AKAI01000067.1	17	RM_type_I	AKAI01000067.1_1	MTase_I_00012	MTase_I	134	2161	+	AKAI01000067.1_133-2161(+)_1	MNEFTGSAASQADFIWKNAEDLWGDFKHTDFGKIILPFTLLRRLECALEPTREAVREAHDAFKDADVELDTILRSTAEYPFYNTSEYSLGTLGSTKTRRNLEDYIALFSDNARAIFEEFEFGNTVIRLEKAGLLYKICQNFAKIDLHPDVVPDRVMSNIYEHLIRRFGAEVNEGAEDFMTPRDIVHLATALLLDPDDALFEASPGLIRTLYDPTCGTGGFLTDAMNHVGDYGNRDKIPPVLVPHGQELEPETHAVCVAGMLIRRLESDPGRDLSKNIRQGSTLSNDQFAGERFHYCLSNPPFGKKWEKDKTAVEAEHKKGELGRFGPGLPKISDGSMLFLMHLASKLELPINGGGRAAIVLSGSPLFNGGAASGESEIRRWLLEDDLIEAIVALPTDLFFRTNIATYLWILSNKKPQERKGKVQLINATDLWTSIRNEGNKRRIVSDEQRRQILDIYAAGETGALSRMLDYRTFGYRRIRVLRPLRMTLELDKVGMERLEAEAAWEKLSDAHQTFWREALKPLIGQTQPYSWAETFVSNSIKSDEAKQLKVKSNKTLITALINAFGHKDPKAEPVTDSNGELVPDTDLTDYENVPYLEDIDDYFAREVLPHVPDAWLDESFTDARDGQLGRVGYEINFNRFFYQYQPPRKLHDIDEDLKQVEAEIAALLAEVASE*
GCA_000281475.1	AKAI01000067.1	17	RM_type_I	AKAI01000067.1_2	Specificity_I_00054	Specificity_I	2158	3474	+	AKAI01000067.1_2157-3474(+)_1	MSQYKAYTSYKDSGVEWIGQVPEHWEVKRLRHVGRYSNSGVDKKSYEDQQTVELCNYTDVYYNEFISDDMPFMQATASAHEIEQFTLKKGDVIITKDSEDPSDIGIPAFVPHDMPGVVCGYHLTMIRALNDNYGSYIHRSIQSDHTRAHFFVESPGITRYGLNQNTIGNAPVALPPPEEQATIAATLDRETARIDALVEKKIRFIELLKEKRQALITHAVTKGLDPNVKMKDSGVEWIGQVPEHWEVKPFFALVSELNRKNVGLAETNILSLSYGNIIQKPETRNMGLTPESYETYQIVESGEVVFRFTDLQNDKRSLRSAQVTQRGIITSAYMAVKPHSIGSTYFAWLMRSYDLCKVFYAMGGGLRQSLKFEDVRRLPVLIPPVGEQSEITNTINAGTARIDALVEKTEQSITLLKERRAAFITAAVTGQIDLRGKQ*
GCA_000281475.1	AKAI01000067.1	17	RM_type_I	AKAI01000067.1_3	REase_I_00001	REase_I	3475	6732	+	AKAI01000067.1_3474-6732(+)_1	MQSAAHQEKHFQQYIIDRLVEQGWKLGDSKFYDTERAVYPEDLESWIKTSGQQEKWDKLERLNGAKTLEVLMDRLDKALEKQGTMQVLRQGFSIAGCGLIEMTEAAPEDKRNAAVIERYQANILRVVPELKYHPAREFAIDLVLFINGLPVATVELKTDFTQSCEAAMDQYRNDRLPYDAKTKRREPLLTFKRGAVVHFAMSDSEIMMATKLDGENTFFLPFNKGRKDESGTVHAGNPPGEIKADGTQEYPVAYFWEAVCQPDAWLRIFHSFVYVEKKDVVDIQGNWSKKETLIFPRFHQWTAVNQMLTDARENGAGMTYLCDHSAGSGKTSTISWTAHDLVKLREDNGDSVFNSVIIVTDRNVLDGQLQDAVKQIDHQFGVIAAIDRQKSSKSKSKQLSEALLSGTPIVVVTIQTFPYAMEAIITDKALKGKNFAVIIDEAHNSQTGSTAAKLQAALGMSGQGKMSTMTVDELLEQLQKSRARPDNISYFAFTGTPKHSTLMLFGRPTDPSQPASNDNPPQAFHLYTMRQAIEEKFILDVLKGYVPYKTAFNLSKQLEDSKRVSGKAAKRALAQWMSLHPTNVTQKVQFIVEHFTKNVAHRLDGKAKAMVVTSSRAAAIRYKKAFDRYIEQHSEYGFIHSLVAFSGKMTGKQVMHQDDSEFKDDVFIVDENEEFTEQSMNPDVQGQDLRFAFDRPEYRVMLVADKFQTGFDQPKLVAMYVDKKIANHVEIVQTFSRLNRTAPGKDEVFIIDFVNDPENVRQAFTTYDKGAHIDEVQDLNVVYEIKERLDEHGLYDEKDLAAFKEARFKTIRDITHTKSPQHKALYAATAGATALYNDKMKMLRDGMATWEAAFEKARAKGDEAGMKSADHHQDEYAEQIKALIGFKSDLGRFCRTYSYIAQLIDFGDPELENFAAFAKLLQKRLQHEAPETVDLTGLVLTGFDINARSDNAEDEGETPVLQPVGAGGGGVAGDKPKFVKEIIERLNSLFGEATPIQDQVAFVNQIFSIAGESDVVMAQVESNTREQAMKGNLPGAVQQAVVRALSSHQKLATQVLKSDRQGMTALVDMVYDLLREGKDIDLGMD*
GCA_000281535.2	CP008827.1	1	3HP	CP008827.1_3837	Hp1	Hp1	4110933	4111934	+	CP008827.1_4110932-4111934(+)_1	MGGETSAIQRVAGKISDDIFSVFKWDRAARADMNWDCCQEAHSKKTHPSDVVFFYIDPYEEEMVYLNTDLKSYAEGTIGKKIVEGALTSLALATECANVSEEWRLKYVHDDSLGYNVRGLLFLYNHDNLYDKDFYENITKKLDHSSINCPPNIKLHLLDPYKISDLINISSDITKLIGSGKLPQPDKFTYYYPDLSLTRIKHPINQATPATIELLTSPYIIIKHEAFSWLRDKNPEGYVVYYNQPGDSVDEFVYFFDMLSTYQILTEGKPIVLRHCYIHPNENAIHHFERAKKKYSTDWLLGEDERLFLKIDFDKTDKIVVEYNLEKIGMEQR*
GCA_000281535.2	CP008827.1	1	3HP	CP008827.1_3838	Hp2	Hp2	4111934	4113013	+	CP008827.1_4111933-4113013(+)_1	MAKKLYFATDKNIYDALHHKRITAAKLHELLLNRGVFLSPELDKEILIEEISKLPHGFNELEHIKKLVKTYDPRESTTSVSFQTSTNQAELISAAEALKKTCSPSKGQSLNIVAKKDGSLTVEYNYEEIDLSKTALRQIDKRNVIIELRPDTDKVEVRMPQNPEAKKVIESLQNELSKIKSEPIERFEISLLAITDPTLRSQFFQELMNGLRGYETDDVTKVELNRSTDASEDEDKEETIDTGFVKKAVLNGEGVNSSAIFSQLHEKGYYIGRIAWSSKPTSGIGDRINVEAFFKDSEKCCDFAYQIKGINNQKEDGFNVTIRAATAQEKKHISELIESAAENAYNIIIGSEVNEDEKS*
GCA_000281535.2	CP008827.1	1	3HP	CP008827.1_3839	Hp3	Hp3	4113000	4113683	+	CP008827.1_4112999-4113683(+)_1	MKKVKWLKLNIRLEFETAVRRLSLDSFTEDKGKGFIFDKIRHDFASGRFVERIVYHDKISSFDGSETTVERIEYRTTNFSVAVDSLPVMQITNPPRTLKPFSQALVKNLGLGVSLEEIDINPINWLNEISSSVNINLTQLDISRVRVSDYATAKMQIIGSSDLRKYYKEELEGKKIRIDRLVCSVNSLEYSGKLKITNSGLAYIDVRNENEFTKIVFDTLKKVTLQS*
GCA_000281535.2	CP008827.1	2	AbiE	CP008827.1_312	AbiEi_WP_068866247.1	AbiEi	366024	366782	+	CP008827.1_366023-366782(+)_1	MATKLNWLLQNSAPGDVILQSWLSQHAISPSLSFKYAQSGWLKKRGNGVYARAGREPEWNDALACLQNQLAAPVYVAGLSSLVWQGRSHYLQLKQNQCWLSVENKALLPKWFREFPGVEWIVISGKKLPVLDDRYRVTLDIKGKKLIGSAPELAAYELLSAVPGTLSFNHAAELFQGLVNLNPRKVEYLLSVSQSVQAKRLYLFFASFYEHGWLKRIDSQKIDLGAGKRQIVENGKFNAQYQITVPERFQKE*
GCA_000281535.2	CP008827.1	2	AbiE	CP008827.1_313	AbiEii_WP_067065479.1	AbiEii	366788	367705	+	CP008827.1_366787-367705(+)_1	MDIQAPYYRQVALLMQVLPYVAVEREFALKGGTAINLFIRDFPRLSVDIDLAWVPLESRAIALPHIRDALARIAANLQQQAGMSAVLQANRSDEMRVIVTTDSAQIKIEVSPVARGTLYPPQEREVVGAVEDVFGYASLPVVSLPDLYGGKLCAALDRQHPRDFYDVKLLLDAQELDRPIFNGFIVYLLSHNRPLAEVLNPRWKDIAEPFYREFSGMTFETIALEELTAVPNRMIAALKSCFTQQDVDFLLSFKRGEPDWRLAPEMRIQDLPAVQWKLRNIHQMPAIKRAESLDKLEKVLAEWRS*
GCA_000281535.2	CP008827.1	3	PD-T4-3	CP008827.1_3426	PD-T4-3_WP_201121852.1	PD-T4-3	3674153	3674932	-	CP008827.1_3674152-3674932(-)_1	MDINEFPPGVIEHLGWYVYRLIDPRDGSTFYVGKGKGNRVFAHMRGEVAAADDDELLSNKLKQLREIRLAGLEVIHVIHRHGIADEKTAYEVEAALIDAYPGLTNIMNGAGSNEYGAAHIKELIATYQPETVEFKHKALMISVNRSSKDVDLYDAVRFSWRVSLERASKAEVILATVKGIVRGVYVADEWLKSTRDNFPEMRQWDEDDEFEATQSSRFGFRGRAASPEITQLYLGKKIPDDLRKKGSMSPVKYSPNFDS*
GCA_000281535.2	CP008827.1	4	PD-T7-1or5	CP008827.1_4297	PD-T7-1_WP_205975857.1	PD-T7-1	4585264	4586631	+	CP008827.1_4585263-4586631(+)_1	MEKIVIKNLDIKRFNALAAQSRSPAAAYMSEELEWYADSDEIVLGIVLRDTIDSDFVGIILGRDEGDRFRAFDVKASIPTQEEARVWVHGGIKWYAGKGERTFPQGDESKGLDLFTPVVPVAKQHPYFAKLAQEDSFIPAKAIINQLMPHYTDIDGNFVEQFQSSGFDARLWELYLNTYLNEEQLFLDREYHAPDFLVQKYGIKVAIEAVIVGRKESNPISFFQDEPKFLTPSEIKEKLKDEMPIKFGSPLFSKLRKEYWKLDHVKGNALIFAIADFHDDQSMQWSSNALISYLYGVKHEFTRDKDGQLIISPLKIEKHQVGNKTIPSGYFFQDEAENISAVLFSSSGTISKFNRIGRQAGYGPENIIMHRFGTCHDHDPNAFLPKQFAYTVTTNSNETWGEGLSMFHNPNAKHPVPEALFPSIAHHYYDNGQIVSHLPEFHPYSSMTINMKIEA*
GCA_000281535.2	CP008827.1	5	PDC-M18	CP008827.1_518	PDC-M18B_WP_183676903.1	PDC-M18B	588423	588959	-	CP008827.1_588422-588959(-)_1	MLKAIVGIFKYTWIYLAIFCISLIIISPSNINYVYNDFANYCTLLVSVSGMVFTIMGIWLAFLYPNALQRIVNPKTIETVDFTEQLEDTRRLEAIVGSVLKSSFVMITLLVVYLVKLVFFKSHLYLESQEVIKNTSLALIIAISYMQIEAVVSVILANVMFINDLHNKREQRDIDDQV*
GCA_000281535.2	CP008827.1	5	PDC-M18	CP008827.1_519	PDC-M18A_WP_076227160.1	PDC-M18A	588960	590039	-	CP008827.1_588959-590039(-)_1	MNIGHLNFFKVNKCGLYKVNDNNTYGLELSETFDLIQDWVGTKSLALTIPWDPKEKPNRSKCYCKDIYKDENTGDFLIMLWKSDTDSTGSLLGASEDGEIGSSSVVKYTNSYRGKKVIWGRPCFYWVIPELETIVSIKFDHSICDSELFQDYVHSSITNRVKHSKRVKNKTEKGYIRLSNTDDDDLYKYMYRFDMKLRSLETTHTELGKLIPKITHIVRRETIIINPNDARADWLKTFSTLVPFVSGKKNTRTRQIEIKAEAKPSLNEVKEIIEKYSSEDREKRLWDNVGFATDKGITWVDKYRMRDILNVPSEDYSTYSAAYIYEQISHKRKEFISPILKESKALQSQSRINKASGED*
GCA_000281535.2	CP008827.1	6	PDC-S04	CP008827.1_4683	PDC-S04_WP_169250289.1	PDC-S04	4952930	4953532	-	CP008827.1_4952929-4953532(-)_1	MSDKFGDERDPYLYPALNVLRNRLGIRQAKNLQQAAFEMTALRAATLPLGPRVRGLPYLCAIHHQLYQDLFDWAGRLREVNLYLGDTPFCHFARIEEEGNALMQALEQEDYLSGLPRDTFIERLSWFYGEINVLHPFRLGNGLTQRIFFEQLAIHAGYLLNWRDVDPAGWSAACQQSAMGDLAPLVAIFRKVVSEARESE*
GCA_000281535.2	CP008827.1	7	PDC-S07	CP008827.1_776	PDC-S07_WP_110056698.1	PDC-S07	874992	875384	+	CP008827.1_874991-875384(+)_1	MKKLQIAVGIIRNPQGEIFITQRAADAHMANKLEFPGGKIESDETPEQALIRELQEEVGITVTASSLFDKLEYQFPDRHITLWFFLVESWQGEPWGKEGQPGRWMAGPTLDPAAFPPANEPVISKLIAQG*
GCA_000281535.2	CP008827.1	8	PDC-S07	CP008827.1_1986	PDC-S07_WP_110056698.1	PDC-S07	2162429	2162839	-	CP008827.1_2162428-2162839(-)_1	MLKMIDVVAAIIEQDGQILLAQRPPHADQPGMWEFAGGKVEPGESQPQALVRELQEEMGIIARPACYIASHQREVSGRRIHLHAWWVPHFQGTPLAHYHTQLRWCLPTEALALDLAPADIPLLHAFIAQRPTLSVR*
GCA_000281535.2	CP008827.1	9	PDC-S12	CP008827.1_3217	PDC-S12_WP_034891581.1	PDC-S12	3426244	3426912	-	CP008827.1_3426243-3426912(-)_1	MNTGPLNENELEWLDDTLAKYAAEGAILDVSELDGLLTAILSAPTDIEPAQWLLAIWGGADNVPRWANDRERDRFVNLTLQHMSDIAERLESYPDQFEPLFGTREAEGQELTIVEEWCFGYLRGVALSDWSTLPAELQPELDAIALHGSEEQFSALDNLTADEFIASIERITPAALALYQYWIANPQPVEAPQPIRNEAKVGRNDPCPCGSGKKYKQCCLAK*
GCA_000281535.2	CP008827.1	10	PDC-S13	CP008827.1_5029	PDC-S13_WP_186842295.1	PDC-S13	5341169	5341993	-	CP008827.1_5341168-5341993(-)_1	MNEQQPFEAIRKSDEAGREYWSARNLGPLLDYKEWRNFYKVIAKAIISCEASGHPSADHFVETNKMVELGSGASRNLEDFHLSRYACYLVVQNGDPSKPVIAAGQTYFALQTRRQELQDDQIFKSLREDEKRLFLHNELKEHNKHLVETAQRAGVETTLDFAVFQNHGYKGLYGGLDQKAIHERKGLKKSQKILDYMGSTELAANLFRATQTEEKLRRDAVDSKQLANKTHYDVGQKVRQTIKDLGGTMPEALPSPEKSIQQLTIAAKNKNAPE*
GCA_000281535.2	CP008827.1	11	PDC-S15	CP008827.1_2097	PDC-S15_WP_009831833.1	PDC-S15	2276841	2277740	-	CP008827.1_2276840-2277740(-)_1	MITTEQHFNEAKDLLNFLCSWNNNLSGYVFRGHSDESFQLLPSVLRDNSRYLADNQYPRTKVPGQLRNSDREWHQIQHERIILRDFYKLADNHGLKVPNVEKLRNSLIGRYDYNFTQQGRIEWLSQDILEVAALAQHYGIPTRLLDWSYDPFVSSYFAASGVTDDSGNLAVWCFNAEYLSTWLNLNSRLKLKLIIPPYSENSNLSAQRGLFTHMPVEFDFSNNDNASIPVDRTPLDIKLDNILPPEPYTQNREKIFLKLTLPCSKAKDLLKFLLQQGYGEARIYPGYKGIANQVMRKYK*
GCA_000281535.2	CP008827.1	12	RM_type_III	CP008827.1_3258	MTase_III_00003	MTase_III	3470612	3472462	+	CP008827.1_3470611-3472462(+)_1	MNKISPEMPELQSMDITADNITKLKSLFPEAFSEGSIDFDVLKQLLGANVDEKEERYGLNWHGKRQARQLALTPSRGTLRPCKDESVDWHNTKNLMIEGDNLEVLKLLQKSYAGKIKLIYIDPPYNTGQDFIYSDDYRDNLSKYLNFTGQVINGNKISTNTETSGRFHTSWLNMMYPRLKLAKNLLHSDGFIFVSIDSHEVSNLKIIMDDIFGEECYRNTIAVRRGIKNVQAQFEDVSALSQGHEYILLYSKNSLSRLPKLSQSHLEQKPGKWDTFWRGTDRPTMRYELFGITPEKGQWRWEKNRTAEAIENYRFFLEKKSQQMSLDDWFFDNLTSTNKKLNFVRKNDEDVVQYYVPPSDGKILSDNWMDISLSGNETIFDTEKNTDLLERIINWICRSSNDIVLDFFAGSGTTGHAVLKSNSKNNSNIHYMLIQLPEPSNKSEFMTISELTKYRLIESGKKVKDGNPDWNGDVGFRVFKLDTSNIRPWEATAESLSEQIDAYVSPILEGRSEEDLLTELMLKRGIDLSVNIETRQFDGLTVSCVDGGKLFTCFAKQIPASSVEELTKGIIDWHKSLKVGKDTVCYFLDDAFENNVAKTNLCAILEQHGLTNLHSL*
GCA_000281535.2	CP008827.1	12	RM_type_III	CP008827.1_3259	REase_III_00001	REase_III	3472472	3475432	+	CP008827.1_3472471-3475432(+)_1	MKLHFESDLTYQQNAITSVCDLFVGQEKWESEMTVLAPAQGALSFEGATGSMPVNPQIPEDDVLLKNLNNVQLKNQLPPSPVLDSHDFTVEMETGTGKTYVYLRTMLELNKRYGMSKFIIVVPSVAIKEGVYKTLQITEEHFKSLYAGIPYEYYLYDSSKPADVRNFATSSVMQIMVMTVGAINKKDVNKLYQSSEKTTVDDLDKPIDLIRATRPIIIVDEPQSVDGGLNGAGKTALDAMHPMFTLRYSATHVHKHHMVYRLDAIDAYNQKLVKQIEVAGLEVQNASNSPYVKLVSINSKKNSISATVIVDIADKKGGVNRSEITVYDGTALDDETGRDIYQGYRISEIRTGKEGYLTLETPSNTYYMQVGDVVGDIDPMLIQRHMIRRTIREHIDKELRLNSQQIKVLTLFFIDKVDFYRQTNEEGLREPGEYARIFEEEYLKVIKSPAYKDLLPSHPEHAKDVHDGYFSIDKKGGWAETTESNNAGRENAERGYNLIMKNKEKLLSFSNPVRFIFSHSALKEGWDNPNVFQICSLREMGSERERRQTLGRGLRLCVNQEGERVRDDSINILTVVASENYEAYAERLQSEIESETGIRFGIIEKDAFAHLIFSDSSQGVGITGSHDIWSELQTEGYLEKSGKITKTLKETLLDGTFAVSERFLPLQEQIEAILRKSAGRLNINNADERKVIKYRKEVLNSPEFEALWQRICQKTLYRLAFDEDVLIKSCIKSLSEMQPVAKAMVSFSKATIKQSQSGLDVKAQSNGTTSAVIDVAEQPLPDILGVLQEKTGLTRRSLSTILKESGRLADFAKNPQQFISEAIGRINYCKRLSIVDGIKYYPLKGEVYAQSLFMDKELTGYARNLFETSSKSVYEYVPKDSEVESRFAQELEEQDEVKLYVKLPGWFKIPTPLGTYNPDWALVIEDNGEEHIYFVVETKSKHIGLGNEEDAKITCGTAHFSALKEENTNAAKYIRATNLTEVISSI*
GCA_000281535.2	CP008827.1	13	SoFic	CP008827.1_4481	SoFic__SoFic	SoFic	4769728	4770729	-	CP008827.1_4769727-4770729(-)_1	MSRYQPPFSITPSVLNLVVEIGELLGHWSAKRGEASPLLRKENRIRTIQASLAIEHNSLSMEQVTALLEGKRVLAPAKDIQEVRNAIRAYELMPGWHAANISDLLTAHKTLMTGLVDRPGALRGGNVGIYRGTQVIHMAPPAAQVPRLIADLLSWLEHTELHPLIASSVFHYEFEFIHPFADGNGRMGRLWQTLILSQWRQELAWLPVETLIHHQQERYYDILGACDKTSDCTLFVTWMLQNILAALKEGLETSFIVSEEMSEEMSEEIDVKLAPPENAILRLLTEKPELTARALAEILGISARTVERHLQGLQAKGRLIRIGAKKGGSWLVK*
GCA_000281535.2	CP008827.1	14	VSPR	CP008827.1_3236	NEase_II_00006	Vsr	3444576	3445073	-	CP008827.1_3444575-3445073(-)_1	MMADVHDKATRSKNMRAIATRDTAIEKRIAALLTGAGFTFVAQDRALPGRPDFTLPDYRCVIFTHGCFWHHHDCYLFKVPATRTAFWLDKIAGNVARDARDRQQLAEQGWRVLIIWECALRGRLRLSDAALTERLEEWICGAGHDAQIDTQGIRELTTTSTPYKE*
GCA_000281535.2	CP008827.1	14	VSPR	CP008827.1_3237	MTase_II_00147	MTase_II	3445051	3446451	-	CP008827.1_3445050-3446451(-)_1	LSLAEQAGEHAEALLRQLMTIYDVKTLVAELVSVGEQHWSAAILKRVAALGRAAERLRPQEVAHLATLLPSPPAHHPHYGFRFIDLFAGIGGIRSGFEAIGGQCVFTSEWNKHAVRTYKANWYCDPQQHRFNEDIRDITLSQRSDVSDEEAARHIRESIPQHDVLLAGFPCQPFSLAGVSKKNAMGRAHGFACETQGTLFFDVVRIIAARQPAIFVLENVKNLKSHDQGRTFRIIMQTLDELGYEVADAGHTGPDDPKVIDGRHFLPQHRERIVLVGFRRDLQLHAGFTLRDIAAQYPAVRPTFGELLEPTVDAKFILTPVLWKYLYRYARKHQARGNGFGYGLVDPANPHSVARTLSARYYKDGAEILVDRGWDRPLGEKHFDDPLNQQRRPRRLTPRECARLMGFESPQGARFRIPVSDTQAYRQFGNSVVVPVFAAVAKLLAPRIAQAVARREADDNDGGCSR*
GCA_000281535.2	CP008829.1	15	Shango	CP008829.1_2	Shango__SngC	SngC	2305	4500	-	CP008829.1_2304-4500(-)_1	MSSAYDSLDPRVRKWVYKQGWSTLRPLQESSIPAILARDRDVLISAGTAAGKTEAFFLPACSAVADLTNGFGIVYISPLKALINDQYRRLGSLGDALEMPVTPWHGDVPQSKKKKARTNPAGILLITPESLESLLINSMGWLKQAFSSVAYIVIDEFHAFIGSERGVQLLSLLNRIDHVLGCQVNPIPRVALSATLGELEKVPEMLRPDKRLPCVTVTDSNSMATLQVQVKGYLERVIQNEEELQSSAEHDVCADIFRLCRGDSHLVFANSRKRTESIAATLSDMCEEQIVPNEFFPHHGSLAKELREVLESRLQKGNLPTTAVCTMTLELGIDIGKVKSVIQVTPPHSVSSLRQRMGRSGRRDSPSVLRMLITENELTVSSSIVDHLRLQLVQSMAMIRLMISKQWFEPADSRQMHYSTLLHQILAITAQWGGVRADQLWSQLCQTGPFRNVDLNDFKSLLKHMGACGLLTQLASGEMVVGAEGEKLTNHYTFYAVFNTPEEFRIITGNRTLGTVPVDSPLLPDQHIIFGGRRWKVTEIETEKKVIYVEATKGGQPPQFSGGGMSVHDAVRQEMLAIYREGDYRIAIGSKKVDYADTAARNLFAEGCSNFQRFKLQNECFITSGQHCYVIPWMGDKVVNTITALLIRCGFKANSFAGVIEIDNSSVASVQHALKEMLLSGLPSAFDLATDVPEKYLDKYDEYLPESLLAKGYGAKAYETEGTRIWLQKHL*
GCA_000281535.2	CP008829.1	15	Shango	CP008829.1_3	Shango__SngB	SngB	4497	5813	-	CP008829.1_4496-5813(-)_1	MSVTRIRVKERDAIIQSLKSGVTPRIGIQHIQVGRVNEITALHQDIERIADGGASFRLIIGEYGSGKTFFLSVVRSIALEKKLVSVSADLSPDRRIHSSGGQARNLYSELMKNMSTRNKPDGNALLSVVERFVTEARKEADTDGSEVSSVIHKRLAALSDMVGGYDFAKVIDAFWRGHEQDNETLKSNAIRWLRGEYTTKTDARHDLDVRTIISDASFYDSLKLMSLFVRQAGYAGLLVSLDEMVNLLKLNNTQARTANYEQILRILNDCLQGSAENIGFILGGTPEFLFDPRKGLYSYEALQSRLAENRFAQKAGVIDYSSPTLHLASLTPEELYILLRNLRHVYAGGDPENYLVPDEALTGFLHHCSKTIGDAYFRTPRNTIKGFLDMLAVLEQNRTMNWQTLIEGVAIEEDRPSDMDDTTTEESDDDDGLANFKL*
GCA_000281535.2	CP008829.1	15	Shango	CP008829.1_4	Shango__SngA	SngA	5817	8126	-	CP008829.1_5816-8126(-)_1	MELLNFLAAIFVIYLLFFRKKKRKSPKSYASDPVKAPPKEWLADIKKKEAVVRNDDSEDDNLATFTLSGGRGVELRVTTNHYRNTSKSAGALARWVLPGEMITVAGVAISGGHIYVGQRMKPSGQESGGYYDDGSEASLIDDTCKIKPTSYLYEDSSLGYWPSFSSLSPEARGAYVSWLASDRSDPSCPIGYVFIYLYGLERKALVDSTDPKFPDAEFRNLFNEVARLRSIFIENRSFRGYSTQLLEAMSILRPNMGLATELDSNSGFSNSMQFKLALAKTVHEGVPVSAELALNWVINHTEYSLRTPARRCAKEFAALFKRRYTLKYGEGMVVKANKTRLRLDYTPASPSLRGVRLPVPDLPDPSALKSPVQKIMALADICTDELDAYSRYLGRKGTSVNDTAAIMLLPSEIVNESAEKILSSFKRWADEAILVKEGLVSVADFWAHMNASCPNKINKKEADLMQAFALKMGYGLAPDPYYHHVKADVDGTLVLFPAAEGGRFSPSPEFISAVMTLRLGAMVALIDDSLDQAEQKVLENAINNNPGFTDDEKRSLHAYLTWQLHTPANMTGMKSRIELMGAAEKAAVGKVIVSVACSDGTIAPAEIKQLEKIYSSLGLDPSSVSSNIHQHSATEHDLVSSVPTDQPAAGFTLDANVLARHESATDDVRKLLNTIFTEEEPEEPESAPASSTEAGGLDSAHSQLYRSLLEKEQWSRKEATELCGNLNLMLGGALEVINDWSYAVVDAPVLDDADDDIWVDLEIAKELEG*
GCA_000281535.2	CP008830.1	16	RM_type_I	CP008830.1_45	REase_I_00001	REase_I	42822	46079	-	CP008830.1_42821-46079(-)_1	MQSAAHQEKHFQQYIIDRLVEQGWKLGDSKFYDTERAVYPEDLESWIKTSGQQEKWDKLERLNGAKTLEVLMDRLDKALEKQGTMQVLRQGFSIAGCGLIEMTEAAPEDKRNAAVIERYQANILRVVPELKYHPAREFAIDLVLFINGLPVATVELKTDFTQSCEAAMDQYRNDRLPYDAKTKRREPLLTFKRGAVVHFAMSDSEIMMATKLDGENTFFLPFNKGRKDESGTVHAGNPPGEIKADGTQEYPVAYFWEAVCQPDAWLRIFHSFVYVEKKDVVDIQGNWSKKETLIFPRFHQWTAVNQMLTDARENGAGMTYLCDHSAGSGKTSTISWTAHDLVKLREDNGDSVFNSVIIVTDRNVLDGQLQDAVKQIDHQFGVIAAIDRQKSSKSKSKQLSEALLSGTPIVVVTIQTFPYAMEAIITDKALKGKNFAVIIDEAHNSQTGSTAAKLQAALGMSGQGKMSTMTVDELLEQLQKSRARPDNISYFAFTGTPKHSTLMLFGRPTDPSQPASNDNPPQAFHLYTMRQAIEEKFILDVLKGYVPYKTAFNLSKQLEDSKRVSGKAAKRALAQWMSLHPTNVTQKVQFIVEHFTKNVAHRLDGKAKAMVVTSSRAAAIRYKKAFDRYIEQHSEYGFIHSLVAFSGKMTGKQVMHQDDSEFKDDVFIVDENEEFTEQSMNPDVQGQDLRFAFDRPEYRVMLVADKFQTGFDQPKLVAMYVDKKIANHVEIVQTFSRLNRTAPGKDEVFIIDFVNDPENVRQAFTTYDKGAHIDEVQDLNVVYEIKERLDEHGLYDEKDLAAFKEARFKTIRDITHTKSPQHKALYAATAGATALYNDKMKMLRDGMATWEAAFEKARAKGDEAGMKSADHHQDEYAEQIKALIGFKSDLGRFCRTYSYIAQLIDFGDPELENFAAFAKLLQKRLQHEAPETVDLTGLVLTGFDINARSDNAEDEGETPVLQPVGAGGGGVAGDKPKFVKEIIERLNSLFGEATPIQDQVAFVNQIFSIAGESDVVMAQVESNTREQAMKGNLPGAVQQAVVRALSSHQKLATQVLKSDRQGMTALVDMVYDLLREGKDIDLGMD*
GCA_000281535.2	CP008830.1	16	RM_type_I	CP008830.1_46	Specificity_I_00054	Specificity_I	46080	47396	-	CP008830.1_46079-47396(-)_1	MSQYKAYTSYKDSGVEWIGQVPEHWEVKRLRHVGRYSNSGVDKKSYEDQQTVELCNYTDVYYNEFISDDMPFMQATASAHEIEQFTLKKGDVIITKDSEDPSDIGIPAFVPHDMPGVVCGYHLTMIRALNDNYGSYIHRSIQSDHTRAHFFVESPGITRYGLNQNTIGNAPVALPPPEEQATIAATLDRETARIDALVEKKIRFIELLKEKRQALITHAVTKGLDPNVKMKDSGVEWIGQVPEHWEVKPFFALVSELNRKNVGLAETNILSLSYGNIIQKPETRNMGLTPESYETYQIVESGEVVFRFTDLQNDKRSLRSAQVTQRGIITSAYMAVKPHSIGSTYFAWLMRSYDLCKVFYAMGGGLRQSLKFEDVRRLPVLIPPVGEQSEITNTINAGTARIDALVEKTEQSITLLKERRAAFITAAVTGQIDLRGKQ*
GCA_000281535.2	CP008830.1	16	RM_type_I	CP008830.1_47	MTase_I_00012	MTase_I	47393	49420	-	CP008830.1_47392-49420(-)_1	MNEFTGSAASQADFIWKNAEDLWGDFKHTDFGKIILPFTLLRRLECALEPTREAVREAHDAFKDADVELDTILRSTAEYPFYNTSEYSLGTLGSTKTRRNLEDYIALFSDNARAIFEEFEFGNTVIRLEKAGLLYKICQNFAKIDLHPDVVPDRVMSNIYEHLIRRFGAEVNEGAEDFMTPRDIVHLATALLLDPDDALFEASPGLIRTLYDPTCGTGGFLTDAMNHVGDYGNRDKIPPVLVPHGQELEPETHAVCVAGMLIRRLESDPGRDLSKNIRQGSTLSNDQFAGERFHYCLSNPPFGKKWEKDKTAVEAEHKKGELGRFGPGLPKISDGSMLFLMHLASKLELPINGGGRAAIVLSGSPLFNGGAASGESEIRRWLLEDDLIEAIVALPTDLFFRTNIATYLWILSNKKPQERKGKVQLINATDLWTSIRNEGNKRRIVSDEQRRQILDIYAAGETGALSRMLDYRTFGYRRIRVLRPLRMTLELDKVGMERLEAEAAWEKLSDAHQTFWREALKPLIGQTQPYSWAETFVSNSIKSDEAKQLKVKSNKTLITALINAFGHKDPKAEPVTDSNGELVPDTDLTDYENVPYLEDIDDYFAREVLPHVPDAWLDESFTDARDGQLGRVGYEINFNRFFYQYQPPRKLHDIDEDLKQVEAEIAALLAEVASE*
GCA_000281695.1	CP003412.1	1	DMS_other	CP003412.1_1269	MTase_II_00121	MTase_II	1316009	1319908	+	CP003412.1_1316008-1319908(+)_1	MPDAAAVHDSLRAIADSANDDMSERDVENLFLEQGFYDALDYEGTGTDLRSEFTLPDNRRPDYITLDTNEAVTAVYEFKTTGRDLPPNEDQLFHYMDHLRAEYGVLTNGEMLRLYRRGDDRPMLVVSLESVTESEVRDLVSALQKREFDLTDPEDVNQFLERLEPVPLDEQAELGQEHFFDTFRLEEDSPFADLIIGMMDLLHELRDEREEKFVKGAYDFWEATYASEPDETPDSWEPFIDGTQSLRDFMFCLESGHALLARLLLAKATEDHDFFAGTGYDGMDDYFRGLQGFSDSINLDAFPVAADNLIDDMQEQLVEGLFQDDIFVWWTDGYVEQLTRGHKTGPNQFEAVAEGTGKVERISEATRDRFSRAVAEVFFNVLRFDFEHVEGDLLGDLYQRYFDPETRKALGEFYTPQPVIDYIMDGVDYNRGVSNDRLIDPSCGSGTFLVEAVERYIADIENYEDDPNWEEHLRKLCTRPRIVGLDIHPFAVLMAQIRFVVAILPAYRKAKQQNPSYTIRRLPIYRTDTLRNERELTGVDIGDDSTRQLTFDSMTEDEQDVRIPVPLPVEVDEDEVAETEDGFLVRRVRMPLFDTIQLETGVSNFGEYFAALQGVLDTVKAHMRLAEEFGDEYDWTYQSGLEERINHYTSQEYDGVEDFFEPYVNDMLENVRYLKEEHNDGRLFKMFEDTVLALVVKNYMEYDYVVGNPPYVSSQNIPDEQKEMLDSLYPDSAIGQYDLYCPFFDRSLEWLDEGDRLGFITPNQFMVANYGKGVRKLIQDNTAVKEIQDFRDSGVFRDATNYPVITVLQIESDEEVRERNSIRCGRVKSNIDAESGRELDEKVVETIREEYDNPGYSDDYVDIFDYPQSRLSETRWPVMPEYEWQVFKKIESEADQVVGEVTDAVFQGIMTGKKGVYIVDVLDADIVTASNSGSTVTISPTGSEEEYEIETDVLRPFIDGKEVERWQVTWGGLHIVHPYQMEETGDDEATAELIDEDTLSSELPLTLDYLEDHKEELSNRSSLGDKEWYEYSRPQNLERFERPKLILSKIADEATYMSDTEGTWYFTTPYSVLLDEDRGEIAQEMTAQLNSKVLDYYFKHISAVKAGGFYEYLNQYITPVPCMVEADDGEFTAIRGSVEQILSTLHTENKTDRFPEAYLGDYDGELDYITYEWQTRRYPVNADVQADVDDNFTVQAGRSDTINDPAMYSDDRDARKRRAEYVHAAVDGRNVKSGEEMTIPIPRSDAGVEELLDRLEADRDEVNQTDIEELEAEIDDAVYDLFDLTADERAVVEDYLEVF*
GCA_000281695.1	CP003412.1	2	HEC-06	CP003412.1_1268	HEC-06_WP_099323492.1	HEC-06	1313864	1315558	+	CP003412.1_1313863-1315558(+)_1	MSGNLGISANEDTIESVLSRNYRYTVPDYQRQYSWGEEQWRALWEDLQSLEDGQTHFLGSIVVIERSAGLNELDRLEVVDGQQRLATILTMLSVMHQKYLDEGESTQADAIRDEYLFEQDLDQQEYQNLSLSKYDNDSFSSILDCNFGQVDKENLTEALEFYGSRIHSLSVDETDTLRKKLLSSVTLVTIECTEEQSAFRLFETLNERGLELSSVDLMKNHVFSIASQDDEVDYEAVRESWQTTIDNTVPNLNKPSRFFRHYIMSAPEPDFPDAVSDYKLYDIFRDIIEEVRSSPDITLESYLTDVTEQSELYMRIVNADINRFDRSGNEAINKKLTHLHYVKSVQARTLLLRIFREFDNPNKVMEALGVLERFLVRWKVANYATGSQLDRIYSELSSTIFDGSEPVEQMADYLREKYPSDAEFMAGIENKRVKLNNRTKYMLKRIEEVHYNGNIDRLDDYELEHIAPRSAYTATKHSAWVTTLDITQATFEQHRDRLGNLTLLETDKNIRASNNPFETKKSEYATSDVVMTQRLADDYDDWNLNSIQERTSELAEIAANTWSL*
GCA_000281695.1	CP003412.1	3	PDC-S70	CP003412.1_2007	PDC-S70_WP_028295898.1	PDC-S70	2014055	2014567	+	CP003412.1_2014054-2014567(+)_1	MSTLIADASALVSLGVVADDDPDPLELCLSCYEVIVPTVVIEELREIASYDDVHGRAATTVLDRTGTFEARSVDLDAEFPLDDGENAAVTLANDLDATLSLCDEFTQLGLVHASLADTRLVTTPTLLSVLVRTEQLSAADARAILDEISDARSWDANSYVQRARSLLEEP*
GCA_000281695.1	CP003412.1	4	PDC-S70	CP003412.1_2108	PDC-S70_WP_201568547.1	PDC-S70	2104596	2105162	-	CP003412.1_2104595-2105162(-)_1	MTGDDRTLLVDASTFITLAEIGSCPLLYRTRGRTALPAAVQREITDDPAASELERAVQSAAVHVLDPIADDDDRLQAYERATEHLEQSSCTSPGNPAWTGDVALLGEALERSDVVVVTDDKPLRDTCKALSIPVSGSIGILVRAVERGDVTADAATEHLLAMDETGARLSARLLRRAERLIEDAASDR*
GCA_000281695.1	CP003412.1	5	SoFic	CP003412.1_2786	SoFic__SoFic	SoFic	2774076	2775233	+	CP003412.1_2774075-2775233(+)_1	MRTRELPEEAPGHYRESHPHPYYIPDKLPLSTRIDIDDELTERIADASFQLGRIDGISPTVDFSPVLYTSLVRLEAVETAEIEGADVDVDEVYAHHTRSSRDETVDVSRDLQEVLNAERALQKGFDAIKQGEPITLDLLQSLHELLLENVRNEGEVVGDWRTTDVHLPSPYASQPPFVPPPHHSVSELMDSLETYIQMGGQYHPLVDLAITHYQFETIHPCEDGNGRLGRILIVLQLCAEGYLSEPYLYPSAYFNRNKQEYVEKMRAVSETGDWRDWIAFFIEGIEVQARDSYERTQRLIELRRDYEQRYPHQKTSHRLARGVFDMPYFTANDVQDEFDVSRQTAYNAIEELVSDGVLVETTGKQRNQEYKAIDIFDILERRPDH*
GCA_000281695.1	CP003412.1	6	cas_type_I-B1	CP003412.1_798	Cas6b_WP_092935998.1	Cas6b	833476	834282	+	CP003412.1_833475-834282(+)_1	MRVIAHLHARADTAYDNTYHHKLRGRIWNALDGTEYDEIHDEDCPKGFTYSNPFPPGDMREGDERTLLVASPHEELLANVAADFKDDRELNIGEMPFHVNSVNGLATDVGEPGTSGTIETGTGVLVRIPPWRFEEYDIETDHDEAEFWRPEHTMEPFRNQIENNLDKKHDRFCPDYLPGPSETSDDLFDGADLIKTFSIPVTVTQGQRETWVLSKWRFDYTVRDDHHRRHLNLALDTGIGERNSLGFGFVNITEKEDQRSGRRERVDA*
GCA_000281695.1	CP003412.1	6	cas_type_I-B1	CP003412.1_799	cas_Csh1	Cas8b	834275	836404	+	CP003412.1_834274-836404(+)_1	MLEPKQFRKEYDGELEDELPERPVSSLRDIQHLYGRLYTLATAGGGDYAAYLTPDQANDLIGAEESLIIVRVDISGDRPALDADEPVKITQYAVDLVQKVAHCKYNAARGIDHSVTHRSGRNSDPEKLARYACERLTKWATDDVVQDVADEHPDGEVIRGLATVGDEESNLDRIRSAVKAELGGSTTALLTVQVRREAGEDYEWPGDVPVFNEAMRARKLSKLVSKGQATNSAGQATDLISGERTRTVGTAEDPLNYFLGKQMEKFPGLDPDEAWRSHPISEDGAVTLMNAEEFVDACSYRTFNADVYYLPYFLGRPTPAESYNLYAALHSVTQADDMGPVQTLYDELGDHEANSEGRLRFYVAAVMKHQMSRFDVYGETLNGRIHYPTDVGQKHEKVAGSWVFDEDDDRNEDRTPPIPSHEEWALTAPFDHEQKVREMVASGAYLYRTFPFTDEDTDATVDDERIDIHVSILAGDPVPRHQLISAYVERLLDRDGDDVPELLIASQFAQLCALENADLVTTDTGDTESTLIDGPDYDTMEPEHARNDGGTAALDRTEKLESFIEQTDSLDDPERKGAFLLGTLVGQVGTYQQGYHDRSTTVIDQYPIKSMTKTKIKRITQEVIDKDVVYSREMAKKGSNINSTMYKEVTNAIVETMAGNDPSGWEISTDDLRFYYALGLTYGMNDRSTNEDDATTDDETTDESPDTNE*
GCA_000281695.1	CP003412.1	6	cas_type_I-B1	CP003412.1_800	cas_Csh2	Cas7b	836397	837449	+	CP003412.1_836396-837449(+)_1	MSEHYPTVSNRSEIVFTYDAVDANPNGNPLSGANRPRIDPHTDQAIVTDVRLKRYLRDQLQDDGHGVYIRNVKEDGDQATREDLLEDRLKDIDLDDVDEDDIENAVFSQFLENSADIRYFGATMSVDMDDEKVDHLPDHFTGPVQFSPGKSLHRVMENEEYNSLTSVIATGDDKAQGGFDLDDHRIQYAFIGFHGLVDEHGAEDTLLSDRDVRRLDTLCWRALKNQTISRSKVGQEPRLYLRVEYADESFHLGGLDQDLELDGEESNPIEELRNVRDICVDVSALLERLEDASDRIDTVHVVASDVLEVSVDSETGGNEFLYDALESAVGNESVRVIDVYEDAKATAPEE*
GCA_000281695.1	CP003412.1	6	cas_type_I-B1	CP003412.1_801	cas_Cas5h	Cas5b	837453	838241	+	CP003412.1_837452-838241(+)_1	VTEHAPTGSGLPDGAETCLSFTVSGPWGHFRRIEGNIVKQTYRVIPRTTVAGLIAAMLGIERDGYYDLFAPGESLVAIEPTSELRTMKLPMNTLSTADEHLSSLNPRGKLSIKLPDPSKPRQQHNYEVLVDPAYRIDVWLDNDERYNQLRSLLESGESYYVPSLGLSEYLATVDYHGEFPIEQDPSDDTVAIDSTVPEAVDSIIPDPETRYQIEQTPAFMERDDGGRTTSAFVSYAYNPDGGSLTFTDVSTYSVDDRTVVFT*
GCA_000281695.1	CP003412.1	6	cas_type_I-B1	CP003412.1_802	Cas3b_WP_184405015.1	Cas3b	838241	840820	+	CP003412.1_838240-840820(+)_1	MVDAPISHPAEDGDEATFLLDHLDEVAGRAESVVSADATTIGGDPLTEMIAIVARCHDFGKATTWFQEYVIDERDTSKRTNHSLFGAYLGYYVLDRLGYDSEDCLAALVALAKHHGRLPDVEEYVEDISRFENKSEASNERQRVVIEQVGNVDDHRRTFARSFVADATDGNGSWDEFVERIEDEEDSLFDTVFEHVSMFALGSDRSAPSDEFYELLLQLWSGLILADKTVAAGIEDDHLAASDPDARTLSEYIADLGGDADEDSKADALDTLRDEARKDVLDGVDQFRDSDASIATLTLPTGMGKTLTGLNAALALRNEGERVVYALPFTSVIDQVADELTDVFDTDARDDLLTIHHHLAETVTKLGDPDDDPDGHARLAEMVAESWRSGMTLTTFVQLFESLVGPSNTQSMKLPALYDSVIVLDEPQALPMEWWKLVRRITTILTEEYDATIIAMTATQPAANDEDAASQALFDDAFELVSDVNRYFDHFERVEYEVHDSVLAFDDTDATVDYETAGRTILNETGETESVLAICNTIDSATELTDAIEEREAVVDVGRCLEEELGGDGVDVEALVERVKAALGPDERALVHLSTRLRPHDRLALIEATKRLTERDVPVVAVSTQLIEAGVDISFDRVYRDIAPIDSVVQAAGRCNRSFESDLGTVTLWWLAPPAGTTKTPAQAVYDSEGVSTISLTARTLDAIDASDGTVAERTMTREAVQHYYGLIADRNPGSPQYVEWVDEANGAELGDLSLIGKRESVDVVVCRTDVDRDLVDAMEIALDEFDYETFGDRRDEAKDITVSLPIYSQDSTEAETVKDLKKLDDTDLRVLRRPESKTYFDETNGLAVEGPSVDDRFL*
GCA_000281695.1	CP003412.1	6	cas_type_I-B1	CP003412.1_803	Cas4b_WP_019267510.1	Cas4b	840817	841377	+	CP003412.1_840816-841377(+)_1	MTDLSADPVERFLTAARDETAEFPFRLTGVMFQYYVVCGRELWFLSRDVEIDRDTPEIVRGSDVDDSAYSDKRRDVRVDGIIAIDVLDSGEILEVKPSSSMTEPARLQLLFYLWYLDRVTGVEKTGVLAHPTEKRRETIELTPETSAEVESAIRGIREVVTAESPPPAEEKPVCDSCAYHDFCWSC*
GCA_000281695.1	CP003412.1	6	cas_type_I-B1	CP003412.1_804	Cas1b_WP_142933338.1	Cas1b	841380	842372	+	CP003412.1_841379-842372(+)_1	MNDNYHVFSDGRIERQDDTVRVVTDDGEKKYLPVENAEAIFLHGQIEYNTRFISFLNQEGVAVHVFGWHDHYAGSIMPKRGQTSGQTIVDQVRAYDDPDHRLELAKAFVDGSIHNMRSNVTYYNGRGHDFEHVLEELEDSRASLDGMGTIHETMGVEARARKAYYSTFDEILPEGFVFGGRQYNPPNNEVNSLISFGNSLVYANIVSAIRATALDPTVSYLHEPGERRYSLALDIADLFKPLLADRVIFRLVNRGQLTTDDFEDDMNSCLLSEVGRKTYSKAYEETLDETIDHPDLGKKVSYQYLLRVEAYKLKKHLLTGEEYVPFRRWW*
GCA_000281695.1	CP003412.1	6	cas_type_I-B1	CP003412.1_805	Cas2b_WP_014295803.1	Cas2b	842375	842638	+	CP003412.1_842374-842638(+)_1	VVYIVVVYDMEADRTHKMLKFLRRYLTHVQNSVLEGDVTEGDLEKIRSGVNEVLKPGESTIIYRVSSEKMVERTVFGDDPAADDQFL*
GCA_000281695.1	CP003413.1	7	HEC-05	CP003413.1_46	HEC-05_WP_156276309.1	HEC-05	49860	51773	-	CP003413.1_49859-51773(-)_1	MSRQVSDYLSEINDHIFLPGLQREFVWNPRQIEELFDSLIRDYPIGAITEWRVRAANISDYNSYNFLRMYVADDYRPPDPVLAEYDLYNQEVEDKEPEILIIDGQQRLNSLYIGVEGGITVYNGGRGKPSDQLQYWEGQRLCVDLFGHPEYDRDDTAGDYEFEFKSTGKFGGTDDTGYSMTGDTRHLWMPVGELWNGGEEGSSGNSTVLEGRALSEVVDEYVDTAELRADNETRYQLRSISMAVARDITSNVLQDDLETDSTNKDRSEIPEIFTRLNMEGSDPKPYQLLLSKLMSYWPYAEEEGERINPREVIQDWIDEFKQKFPEYEQEIDRKLFLRYTAYLVGTDLLRSNLSSIDEDRMDEMRKRWLYNDPVVAGRRFEWFRTSLEKAFQTVIESGIRSSVMNTMPIFALLGVFYYQNPDAEVSDANRESVFQFVARALLLNKYYQVLTYGKCRNWMRYLREWEPEPDEPAVFPGEELFESENISPSAEDIRRVVANARYESSPGEPVFTDTDVTAVLGLIEESYTQSTSTSIGDYSVDHIFPKSREESVSESVGETVDLNRIGNLQLLPHEMNEEIKSDQWPHDWLGDLGNAEAERIQRVNQYPDIEPTPENAQAFIQAREEQITDYLIDKYVK*
GCA_000281695.1	CP003413.1	8	PDC-S39	CP003413.1_24	PDC-S39_WP_191556434.1	PDC-S39	25656	27446	+	CP003413.1_25655-27446(+)_1	MSDETPKIGDFQDIDWQSTLEEAENQNVDRYQTLFFDKSDELENSDRSSGSRAYRLLGDICSMYMKDDNPDNPFGPHIVTSNGRSATVDDFSEDELEVLNGFLNDIEDPELQARVADVLWTRRRDHKAAETAFVAYLESAKNHLDPNSWSPSFERINRAFQIATMLQNEDLREDGRDFVLEVLDDLDGEDPKFLSYNLLKLLLEHNLGDLRDLSHRANEAAKKAEEEDEWRKAQKLWLLKGNIDKERNEGDEATSAEICAGECILKQAEIAQQGSKSAAASHFAEAVEVFRRAGASEKAEQAHKRLLDAQKKSVDEMGRFGKTVDLSDTAQDAREAVSDKELPEAIKTLALITTPPKKKELEEETKQMLEEHTGSSILPTTIVDEEGKFIAKHESVIGADSEEEVIKAETIKNSQRHYLLEVKGRIEPAREQLLREHRVALRDFSEICAYNPFVPPGREMIFAQGLYRGFTGDFASACHLLIPQIEHSLRYLLQHQGVITSSLYSSGIQEEYSLGTLLDMEEIEEILGENVVFSLNSLLNSKSGANFRHQMAHGMLDSDQFNSAAGVYIWWLILHLLFVPIISGEVEREEISESEE*
GCA_000281695.1	CP003413.1	9	brex_type_V	CP003413.1_50	BrxHII_00001	BrxHII	54435	57341	-	CP003413.1_54434-57341(-)_1	MTNFDPGDTVLLNGRTAEVIKNYSVGDLDYLRAYVEDVGVKTVCIDDVDVEPKRDQLGELRSASAEQLHPDHEGVSAEWFDLRSQALQLQIAHEQGQLLSISNSLVRLEPYQLAAVNWVMQKLRQRALIADDVGLGKTIEAGLILKELTARNRADRVLFVVPAHLQKKWIRDMDRFFDIDLTPADRQWVEGERRRLGEEANIWDQDHQQMVTSQAFLRQDEFQPALKEAFWDIVVVDEAHKAAKRGESPSETSKMVERVAGNSDSLLLLSATPHDGKGEAFRSLVEYIDPFLVAEDQDLSKEAVDRVMIRRGKQTLYDDDGERIFPDREVNTVPVEMTHDERQFYRAVTDYVQNVYNRSEKLNEPAVGFAMALMQKRLVSSIGAIQATLSRRLGDLVDEQSTSTSLSEKASAYLDGEDLDEEDKQRVEEELSALTVTESDAQLEEEIETLRDLVSLAEGISVDSKAQKVRRYIQQLLEEQPDEKLLLFTEYTDTLEYLLELVKDEPWADEILVIDGSVDKEERARIEEEFNHGQSRLLFATDAASEGIDLQHSCHIMVNYELPWNPNRLEQRIGRLHRYGQDKEVKVWNFTFEDTREGEIFDMLQNKVENIRGKLGNTADVLGMLDDINVDSLIMESIQNDEPASATKEELEELIDERQRTLQEWYERSLIDTSTFDQESREKIQEVMDESEDVYGTEADIHEFVERGVEALGGDVEKAGSNLYRAQLPRSLRQGTDEEYGPFTFSRDFAMNHDGIDYVSPDDDLVQRLMQQILDSEHGDVGLKLLPFVDEPGIAYNYRVMFEDGTGEVIREDMIPVYVDARHHDPRQRMGQRVVQGDSIKGSPDADRVRSLIQSQDQLREAADRYISQQVTSLREELHERRREETQQELDDLEEYAEAERQRIEEFIENYERKAEAGSNMDIAIRGQQERLNKLEQRIEDRRQELQRKARVISLAPEVENLCFALPV*
GCA_000281695.1	CP003413.1	9	brex_type_V	CP003413.1_51	PglZ_00021	PglZ	57348	59513	-	CP003413.1_57347-59513(-)_1	MPATKTLPQCAEDAIETAIKEAADKKPVVLWWDDGGYLRDVVESVSHSLGCEFHSAEQTPLELRADAPRDRTVWYVPQAHSDDVDWFKDVENTGGVVEAHIGKLAARCFENDRIQAASIRTAYEDADERDRKRVAKTLFQELNGDGGLPTLQGLQTKIVLDGHDDPVQFVLEHGAENLPDETGELLQIRDLLVDNGVAAVDGVTDEDVLVTRTRRWAVAEWLVEEGLDKSLLDAEYRPESSSGLGISRPELQSLLSKVDPKRAEDLAHVYLDPDAQFWHDILRSYGDPWELADCPVDASLEHELWNEWLQAFHDGEYETCTTRATTRYQRLETTYGDVPWTSVWNQAVEVAKLAHELETWEERGDTTDVVDLYGDVEDGTWQIDNAVFNLIISGEPEHGLPKEHPATASLDDLRTSLTESRYLDYLSDLGDLVVDQIEAGSPFVGENYAHQFFDQEQEHLQSGQSVALFIVDALRFDLAHELAESVRRELPDLEVDETAWVGTLPSDTEFGKAALTPGSKFSFNIELDDGELVPERNGREITNYQREKMLKDDGWSYIMQSEDDASGWSNTRVAYYWNDLDKAGEEELTDFEALFSDRIEKISDIICEKLDQGEWDRAYILADHGFVSLPQNIDLDGIYPPDEAEQVTRRWVAGTDIDEDAPGVLLDENTHLGYLDDDTKISVLADPIQRFRNQGLPDARFYHGGVLPQEFVLNFVTITQE*
GCA_000281695.1	CP003413.1	9	brex_type_V	CP003413.1_52	PglX_00004	PglX	59516	63715	-	CP003413.1_59515-63715(-)_1	MENDSLSQRKAQLDKEEREHLEDIVTEMRERVEDNVEFQLTQKGLNDEPENVDSLDEDTQQLVEAIELEAVDGETWSEAFDQYVTGVGYTIVNRLAALRCMEVRDFIDEEVTVFKDNGLTPAAETLVHEEFLLEDEAILEAYHNACDNLAEEIEILFDRSSPYSLIDPDDDTFEELCGMLDSIEDEVWRADDVLGWVYEYYNRPVVEALDAKNKLEPEDVGPANQFYTPHWVVRMLADNSLGKLYLEATGQTEAIPEPGALSPEERKDRLVTPADAPSVPELCTYLIPDEEPGEAPDFDHPRELRVIDPACGSGHFLLYAFDILERIWWAETDLDRAEIPAKVLEHNLYGVDIDLRSCQLSAFNLYLKARTRAEAEDGQFEMPNVGIVCADARVAEVEEATDVLDEITGEGSDLREALNDVIETFQHTEALGSLLDVSGTLEEAFDASKTQAELTDYNGSAHQSLNSFLKALRRAVAEQTSDSFGEQNLRSFLHLLVVLTQEYDTALMNPPYGSRGRMPKDVTDYVEEKFEYMPEYYINFFESCTRSVRDDGRIGMLVPRSFMFNQTLESFRSDFVGDGGSFDFLTEFGYGIMDNATVGTAGTVVRKGAQQSTAGTFIRLHDVEKGEKEQIYLNSSFNKTEDEIERFFQIPLREFQNIPGTPICYSLPSDIRSLHNTDLKLDPDLPGIDGEGIADVKVGMQTGNNDRYIRKHWEAADSPYRPFTNAGGEVWVLPQVDEVIDWRGDGKHIRRNSSSRFQNSQYYGKSGLTWAYIKRTGRRVGYYPENSVFGHASNMLFTDGEPSLWLLLGALNSDLFHALMLCLTPERRWESGYIARLPWFRDLEQSDSIERKVREQHRTFIRQRVHDVGSPYYIGPELLPQSAAEGFVYDEHEHTKTLSKDAQELFDTGSVEDSLLELCLKAKRASRENRKQIEDLAESIDQEICETLGIGEETRDQVKQEIWLRTVEQPEDRQVPDPEDVPEHPEDFPKMVKDLLLYLSLRAIRRDHDGIIPLSDVEDEDDLLDHVETEFERVWGEYANERLAEVDDVLGSESAAEEAYPNLRAWLDEDLFDYHVSTFDRTPILWRFTTERLVSDPEGEGFGCLVDYHQLDEGVFDRLQNRYLEPRKNLLRERRSAANRRRSNDSLSASEQAEAAEEYARCESGLEQIAVFEDRLAELAQSEPRQWSTEEHQAADAAAERVSEFRRRTEERLEVVDELAAMEDVDMGELFTGNFYEKVENQRDEWIDTLDGLETAFEAYAADPDQPVEAHLYDLFNYYSDDLLGSSHFASNGILYMTYYFDNFEQADQARLDDAGISRRQRLISQLASDLDEYIELGESISEDCEEISSEISSDWSDRALAEITTAGYRPNHKHGVEINITPLANAEIVPKTVDEDVL*
GCA_000281695.1	CP003413.1	9	brex_type_V	CP003413.1_54	BrxC_00003	BrxC	64410	68252	-	CP003413.1_64409-68252(-)_1	MTIDDLFHSDPTRQLEEVQKVNARERAETDVREFYETDSAEQVLETLGEAIQTHPGEAARFLYIHATFGSGKTHLLKLVGLLADDESEFAYLGDRLAEQWPGFDELQQSIIDSHVDRLKPVFLNLLDRDASKEPPLPFLIFEAIGRDLGYPTDPNWLLEWAWTLDMEYDGVWEGLQVFEHDGKTFDDVLAERASLRSWLYEALPAMEETSGTELNSRSGVKASIETAEADVDPEEFDPEDLVSRVETATEALNDGSKRTELLLGLDEVALFVGDSRHRYREFEDTMEALQRGPNPVVVTTGQYSLPDTRESLIGEPPEDHWTHQQVRLEGADTEIIVRKRWLQKSDREGRERVESLVASMPDLSLDTYSSVTSADPDPVESYPFREYDLSLLRAVMQELITQGRSTDRDYIQGRALLVLVRSLFTKFGWASKEEGSLVTWDVLFDLLVEETTYLPLWVQEIIDNTLVPTFDGDEDAWEVRLAKGLYLLNQTPAVPSTPENLGRLMIDDVTASVDDVVDRTESGLETLVDKQKALTETNDKGDEVYTLVSEEQESILSRAQDKAAKISPHQLSAWVETRLRENDAFFRSDGSRHEVDVDDERLVPLRYEYSILEPVDRAPSPEYDALRVRVLADDHDTVSEQVETWQDVNNGRDGGEHILITVDVPETMLERIRNVIGMGQVLDEETESHEELEREHRADKRRLESSVTEILEDASVYTVHEHRGARSSVLDSVVEDQVNAVFGSSRKTLSRPLVEVDDAKAMAKFFRGSGEWSLSDADAAMLGVDTANAEVADTGWCREFIDTYEAQKSIDVETLLQQTRTANGDYRGTPQESIAALLITLATSNESVALKQDTEYVSDPAAIGRQVRTKGGLTSLQIRFGVEIIDPKTVRELVTTVLDEQPAGDGPDEWLSELGKWVNENSATVKRTLKGASREFDVPLSAFEATVDPALGGDELSTSDLGSEDDLETVLEEAKTFADARELFGVSEDGATLWERFSDELNTMTSLYPNAPITASMRATAEGDTVPSVSTVESRLEDAKGHRADETSAQYRRITGETVADSDPEAICADLSAWLRSNEDDVRGIVDGATDEFDDVILGDLEDVFEAVWAGEDLSESDIVDSAVVQQAETYEQVRDLLDNSNGSALWSQLRAAGEELREEHPDSPTTESVENTLAASRPPSKRRVRQLIERAKDPRPPGADDDAWAELQMVAEELRQELPNADVTDEVTTAVDADDRPSEERVNELLSGARTVLDRIRGLKGQLDDLEEGSIVLFENNSE*
GCA_000281695.1	CP003413.1	9	brex_type_V	CP003413.1_55	BrxB_00009	BrxB	68249	68869	-	CP003413.1_68248-68869(-)_1	MSQTSSSPYREFKEKLRTFAQGQHGIRNPFVIAAVDPAVEHRVADRLATWSDGRKEAPEIPENVTVQPIWLDELLPRTDVYKLLVDLGEPLAELEGGTSPGERIEETMQDRLAEELVQQMIEHELSEAQLETQSHVVLLLNLGSLYPFTRASELLDELDRRNVKSTIGIPFPGDVVGGKLSFFGGESRHYYPAHQIDGQIQGVHLQ*
GCA_000281695.1	CP003413.1	9	brex_type_V	CP003413.1_56	BrxC_00004	BrxC	68866	72612	-	CP003413.1_68865-72612(-)_1	MVGTTWFEDLPEDFEESVRIDREDQSADEKRHRKQAIESYHVTADSQRFLEDFVKRLLGEAEDMRTGSNYWLYGYYGSGKSHLLTVLDGLMDTQWLQDRSDEVWRNLVPDASASGDLDTLRTQWECVHSEYHVIPVSVNLLKYQGQKQRSFSEIVLRHAHQNPILTGVNNGVSTGLSSQLDVAYFEDWYQTTDAWPEREDRAASVVEGVTPDQPRYEWGTDGLWTDVQEYSALSDVVLPKLFEGVTGTRDGYTDLQPSDIDPEEVVSRLESLRQEREAALEQPVKLVLLLDEVSLFIGTDFERLTELQTLAENVDDIGDGDIQLVATAQAKIEDVQPKFAAHGADFSIVKDRFPHRYQLPSKHVGDIAKRRLFQKSETGEDAVRRVLDGADVKPAESLVYNEIKQNTKPPLDAIGDEKLVEFYPFLPYHAPLFLEILFNLRREANDPAKSIFSGTARAILALMHGLLRDWVDEGKEDHIVSLVDFFELIEPELREILPQDMRVVEGAEETTGIADEVAEDESELQEFDLDVAKAVLLLQHVHEIVPLNEGNIAVAVMDDLNGQSWISTTNRVEESLDRLQKFIRPTQDESGPRYRFATQEERLIYDETEENEADPDWDEVVDTLDEHLWNRITQDLSLPESVPYGESSDEYPVSYHFGLDGTTFESRIEAEGGLDIDVDVQGVRPDIEPEQTDEDTLYWEIDTDGLQDLRKRMIEWWALRDAIATRDAPPAVERDLEQRANAVRSKLTSAMMSGAYTVKDRTDISGLSKAIQATVDVAYPDDFHPMMLQVDESRLRELHELDSDAPLPPWARTIQVPSSNQNGGQGKQTIQRNVMSLTGRQLKGRDEGLNMNTVLDGIVEEKPFYDEARPALCAIIWGFCREGRLLPIDEDGNTLEDEAVLDLDSLSTTRLKLLPRTNLSKLLEEGGFKETTETVADGLIHLQEANQGIRSKLTGLREDVTLVVDTDVRTDEVAGLLNAFADELAERINTTENRISTVKSQDDGIEDVIDETNEAQEWVEEVTDVWTRRLSTLHQLDAVLTVRSRQFDWVDDDAQASIESRSSAVSSFDGEWWTTDGWSTLSGELVPDLAPELERSWNAFVDERGLRELVSRIEEHPWILPATDLPAGVHVAFEGEYITPMRHLQQWYETIESAITVLSTDADSDDIVEITDDVAQLEPLSETIEYSPSELDGRLDELSSIVGDRTPDNIDQIGIVPDDRQKLNRRLERLVEQQDLETEETDEGVIIR*
GCA_000281695.1	CP003413.1	9	brex_type_V	CP003413.1_57	BrxA_00020	BrxA	72612	73448	-	CP003413.1_72611-73448(-)_1	MNTLPDGDNGPPSLSRTFSPEEVNMDLTMCGLLPDRAEEIARLYREHGNWNQVKEIWFEERRANRSTKGSSQKIYRVLSSRFKNAPATLPNPSDLPAVLDTCSSSRDKAQVLYLYLVADDALVRYAVHEYARRLAEGFPDPLDFSNEILTSVLNQFEYTDETPFDYADSTTERWCEGLRSVMREIGVLENQQTVVGNPPSIGDTPLLVAMGYSYEEGDEEWFESPTGLQYLFQPSARWEELYNRAAETEAWEFVELHGSLQLRPTDEPYSSITNGGAE*
GCA_000281695.1	CP003413.1	10	hachiman_type_I	CP003413.1_32	HamB1_00012	HamB1	34024	36603	-	CP003413.1_34023-36603(-)_1	MSTTYENAADLEFFNECLDTLIKDLLYNDLGVTDYRWDHNSESKLQKSAWVASLLASSDDEEHQSKALSFAILAYIEKRGTDDEEMYERYLYIVLSRIGNLQTFNTVRREQADVSFEERLISSLDSALGLELSSDLQQHELGDGTVLSSFQKDILNALQAGKDIAISGPTSSGKSFILRKYIQRELENQDGFEAIYVVPTRALIAEVSEKLSSLNDYLEGEQEIEVRTGAYFEEGSEDPDTDSNSFLVVTPERCLRLIDEDTRARIDPDLIFFDEIQNIQDGQRGVLFEDIIQLLSESWPETQIVAAGPYLEEPQDTLSNLTDREVVQIKTAFTPVLQMKAIMRFKSAKNQSGSRRMVDVVLYSPSGDKLEFTIAEPDDLTYTTVNKSKTRALTTIIDEYGQNSQNLVYASKTNLAEDRADAIANNRDREITSARIDDLTEFLKNTIHENYPLIDHLKKGVAFHHGRVPKIAREEIEDLYRSKVGLDTIVCTSTLLEGVNLPAEKIFLTSAYRGDDELSELDFQNLVGRVGRVDSRLYGSIYCVEAEDDEWVDEKLNSDTEESVNPATSQATDNPNKLITALGSNDLRQLKDASTRYTSILLRSRYLKSDYDVDEYLSNKGLSDSDISSAKDELDRTLEDIEIPEKLLRRNPTVDPVEQNTLYRLVMQNPERWVIGENTTEYSYDKLMRITQQLNQVFKFTKDDEYGIDPPNRETKHGALEPIVVVANQWLRGETYHSMIDSRQANVEDEGLSKCIRTILDLVNDDVRFILVKYYGMLVDILEESDYEMGKWASNFDQMLEMGSMNFGELRLMSKGVDRSVALQLGIPPGVDNVEDFLENRRGKIPEFFTRHLQSQGVL*
GCA_000281695.1	CP003413.1	10	hachiman_type_I	CP003413.1_33	HamA1_00005	HamA1	36603	37520	-	CP003413.1_36602-37520(-)_1	MENEIEVPWSEHTVIEESELLDNLSDAGEWREDKIKASSFIVSPSYGTLDYDGFVSFLRNKFMFFALSEEEIQESERPHLEAQQLSDYKDDAKMDGKWGELILFTMVEGFLDIPMMSHKLGWKQNPTDQVKGSDGLFFGEYEGTPTLGIGEAKMYTDLDSGIEEALDSTNRFHGEDSQLRNQHELTVAMGNPSDNLSKEKIELLSSLFTGESQDYQMLHPIFVGYEDEELEEFQTKPVEDDQELVDQLQDHVEDTDLLSKVTDSLEDDYSHLRKHWLTFFFLPLEDKDRFVENVKTAIYPWTTNH*
GCA_000281735.1	AJVM01000008.1	1	3HP	AJVM01000008.1_218	Hp1	Hp1	205298	206284	+	AJVM01000008.1_205297-206284(+)_1	MAETANIARMAEKLSDEIFEEFMWRKAGPMNQNWPCEHEEAHGVSQHPTDVVFFYDEPYSEARRHIQCDLKSYAKASITKSSMKAAALSLAMQVTCAETSERWQQLYVDKDVTAAIAGLLFVYNHDDEFDKDFDRLLADIKNEELNLNEESRLFIMGPELINWLNRVATEIKMMRGKAELPDREATYFYYPQLVRTPYVQIVQARSATLEMLTSPWIVLRHESKKTGRKGVVIFHKRPTSQDGLVYLLDYLRQHELLIPQLEVLIKVPEADKDASIILQKAINSYIDNISGSNADSDIAALLKKIKLDFVPENKSSFSEIQIGMDYAR*
GCA_000281735.1	AJVM01000008.1	1	3HP	AJVM01000008.1_219	Hp2	Hp2	206274	207359	+	AJVM01000008.1_206273-207359(+)_1	MRDKRTQLYATDKDLFDLLISPKQRITERVMLELARDRGIFCSHKASREELASYLSGLTHDLNDVEGLIKQGESGTRGEKTTFLTIGAEIDAASIRRAVNEYAKAAGTEIVAQPVSGATKVSTSIQYDEFDYSRTNLLQRQTKVADIEFSMSDGQVRVRLPSTDKAKDIVAKIIDLVERDKKTTLPQTQVTVDDLPPEYRTRFFLHLTTKMPGYRTDTVTKLKVAAKNPAPEDDDDDATDEAESKMLHLVQNVALTGENLLVSPQYRQLTESGFFVTSMTWRATQLDEPQDRVQFDVSFENGRAGTGFRYLMRIAERSSRHTYPQNFSAPSDGRKRHLFSLVESTAHSVVAALRAELDDAK*
GCA_000281735.1	AJVM01000008.1	1	3HP	AJVM01000008.1_220	Hp3	Hp3	207356	208033	+	AJVM01000008.1_207355-208033(+)_1	MTKVRWFDLKTKMHMRTLAERLGERKYNRDIGDGFQIDKIRANSISGEYIQRVHYAEEVIDPAGQRETFERFEYRRMRFAVNDGMNRIEFWDSGRQQNRLITQLLEASNFDLTITPISLNPQAWAKAFQAAIDIKTKVDSIHTRNIRIGEGAVAHLQIEGTSDLTAALIEYSGRSDLVPDKVRLRMQDRLGTVTFASSAVIDVKARDTLPFIEVARKTLDIALKI*
GCA_000281735.1	AJVM01000008.1	2	DRT_class_II	AJVM01000008.1_221	Drt2_00001	Drt2	208325	209806	-	AJVM01000008.1_208324-209806(-)_1	MHTVLLPPLASSQEMLVKPWTAVIRFYPHFDPVVTPEAAGQFVMQAANVATHTFYPFLKYDEGWTRFARKGFHGERKDRPIRFAARLDSCIFSYYRYLLSQPYEDQLNAERLTDSVIAYRRIPKSTGIGGKSNIEFALAATECVQNLKNCCSVALDISSFFENLDHSHLRATWAGLIGQSRLPPDHFKVFQSITQYAFINVQDAYERLGFYGIKKDRHGKERPGYLCARDEIPIKLCDGKTFREKIAWPTPDIIHVNKTGIGVPQGAPLSDLLANAYLLEFDKYVRDICEKIGGTYFRYSDDILIIAPISSDEAIALEADVRSAITDLGHGLIIKEKKSAIHQFVQDGTRQIVTVIKATGNDDKPTFNKPFEYLGFRYDGRQLYIRDKTMSNLHRKIASVSQAAAIRFVKRYSGKTATDILGRVNVEELIQAFGPVEDFKSKSDDYRSWTFTTYAKRASKAMGPLGKPILRQVSGLRHSIMERLERELVKLAG*
GCA_000281735.1	AJVM01000008.1	3	dXTPase	AJVM01000008.1_111	dGTPase	dGTPase	97995	99239	+	AJVM01000008.1_97994-99239(+)_1	MGWRLNGWMMTIDRHALGFGYGEKAVYASDPWTSRGRLYDEGSSPTRSDFQRDRDRIVHTTAFRRLKHKTQVFIAQDGDHYRTRLTHTIEVAQVARALARALKLDEDLAEGVALVHDFGHTPFGHTGEDALHEMLQPYGGFDHNAQSLRIVTKLERRYAEFDGLNLTWETLEGLVKHNGPLLTPDGKDTRGPVPQPILDYCEIHDLEIATYASLEAQVAAIADDIAYNTHDIDDGLRSGYLTFDMLEEIPFLSELMAEVRARYPHLEASRFTHEIMRRQITRMVEDVISVAQQALSEVKPGSVADIRAAGRVIAAFSPEMAETDKRIKQMLFKRIYRHPDIMRIRTGAAQIVTDLFRAYMDNPKEMQSHYWVDHIAGLAVAAKARHVGDYLAGMTDTYAISAHRRLFDQTPDLR*
GCA_000281735.1	AJVM01000015.1	4	PDC-S07	AJVM01000015.1_21	PDC-S07_WP_110056698.1	PDC-S07	23865	24278	+	AJVM01000015.1_23864-24278(+)_1	MSDAGRKIILVAACALIDTDGRILLAQRPEGKSLAGLWEFPGGKVEPGETPEETLVRELEEELGIQTKIACLAPLTFASHTYETFHLLMPLYICRRYEGIPHGREGQAIKWVRPLALRGYPMPPADEPLIPFLQDLL*
GCA_000281735.1	AJVM01000016.1	5	PDC-S24	AJVM01000016.1_129	PDC-S24_WP_051679903.1	PDC-S24	152224	153324	+	AJVM01000016.1_152223-153324(+)_1	MLTPRYRPEAALGPHLVFAFRYEGLDLQVLSALFQVIEPDEIEAIIRATPTGAFARRLWFLYEWLTDRQLNVPDPGKVRMVPILDPNQQYALDEGDPSPRHKVSNNLPGTPAFCPLVRRTPDLVAFSQKALGERAREAIGRVRPDLVVRAAAFILLNDSKSSFAIEGERPSGQRAARWGQAIAQAGVRPLSVDELDRLQRIVIGDARFVRLGLRDEGGFIGVHDRDTNMPISDHISARHEDLESLVGGLIAFADRATRGAMDPVVAAACLAFGFVYIHPYVDGNGRLHRWLIHHALAAASYSPPGLVFPVSAAILRNIDRYRAVLKSWSAPLLPFIEWRPTVSGNVEVLNDTAAFYRYFDATAHTT*
GCA_000281735.1	AJVM01000032.1	6	DMS_other	AJVM01000032.1_13	NEase_II_00007	REase_II	13530	14630	+	AJVM01000032.1_13529-14630(+)_1	MRQIMTMTSQFPTAASLLAWYDRHHRDLPWRISPPMAARGIRPDPYHIWLSEVMLQQTTVPAVKAYFAKFLARWPTVGDLAAAPTDDVMAAWAGLGYYARARNLKKCAEAVAAEHGGRFPDTEDGLRALPGIGDYTAAAVAAIAFNRQAAVMDGNVERVISRLYAISTPLPAGKPLMKQKVALLTPADRPGDFAQAMMDLGATICTPKRPACALCPFNNACEALASHDPEHFPVKAAKKEKPVRQGAAFVAVNGDGEIYLRRRIASGLLGGMTEVPTTGWTARIDGETSTDAAPFPADWQAAGTVTHVFTHFELRLSIYRAQVAAGANRNDGWWEPVTNLEAQALPTVMKKAITQAIPLAFSKASA*
GCA_000281735.1	AJVM01000032.1	6	DMS_other	AJVM01000032.1_16	oMTase_00027	oMTase	15804	16934	-	AJVM01000032.1_15803-16934(-)_1	MASVFPLADLRTSATPGSWVDTIIKGDCVAALEALPTHSVDVIFADPPYNLQLGGTLHRPDQSLVDAVDDEWDQFASFEAYDAFTRAWLLACRRVLKPTGTIWVIGSYHNIFRVGATMQDLNFWILNDIVWRKTNPMPNFKGRRFQNAHETMIWASPNAKTKGYTFNYDAMKAANDDVQMRSDWLFPICNGGERLKGDDGKKVHPTQKPEALLARVIMASSKPGDIILDPFFGSGTTGAVAKRLGRHFVGIEREQDYIDAASARIASVEPLGKAELTVMTGKKAEARVAFNVLVESGLIKPGQVLTDARRRHSAIVRADGTVAAGGEAGSIHRLGAKVQGLDACNGWTFWHFDDGQSLRPIDELRAIIRNDMGKVG*
GCA_000281735.1	AJVM01000065.1	7	HEC-07	AJVM01000065.1_296	HEC-07_WP_127237931.1	HEC-07	304571	306166	-	AJVM01000065.1_304570-306166(-)_1	VLSVGTIPRTRLILAANGYVPQATNCEALLEQVRSEIIAYVRKKNDGLPINLANLEDFEEIDGSVTTASVVFREGRLWVLRFSEPDESTPGRSWVVELSVGLFGTQVLFGCRLYCSSRNYDFAFEHAAPSVLRKIVEKVGLSDYGVRLSSSATKVDTDGTADDLYKIIANTQRWRDVLVVSCDDGFSSLIDPASLARSLSGVAHVYFITPYGSHRLSELVGRELSVFDRGVRLYRPNFSEEDDKSQHPLILRRQLENISDLSRRKFEASIKEDCFRVSIERKQLNQKVPSFVDIRVAASKQLLEKLNTDDSSSKPETLLAEQSARKAAEQQADASFALAVQEEELRKEADAQREIYKGQLFAARSRLDVLEQKLANIGVYSEVGERPISYSEIPQWVERNFPGKLILHARVHRGLKSAVYQEIATVCDTLKLLANEYRQVFLGEMRKEEFTLLLNERHLDISGSISESRASEYGDEYFVEWNGRREFLHGHVSKGNSRDEKYCMRIYFFWNALDSQIVVGWLPSHLKNRLS*
GCA_000281735.1	AJVM01000069.1	8	PDC-S14	AJVM01000069.1_129	PDC-S14_WP_068837883.1	PDC-S14	145793	146746	+	AJVM01000069.1_145792-146746(+)_1	MSSEKAPVGRVVKIFITGQDPRSLRTVELDNWTGVAITGQPEFFKKALEDEVLSRSCVYLLIRSSADDDLPEIYAGESDDFSQRYTSGKFPIEFDTFLIFTSKDDNLTRAHVKWLERELWSILKGNSGKVLVANTNKPTGSNLPRADIATMRTYLNNMIYVLEALGYDLFSVQERTFASLPASKPVEGPVAGDDDLSLNLYSTLPRRPDDRAFLRYENGAYILISGSKINAKITDSLPANVRKLRQQLIEDGELVGRGEYLELTRDIPFSKPSPASALVKGRSSTGYMDWARETDNMPLGAILGIAATGQSPDDPAQ*
GCA_000281735.1	AJVM01000091.1	9	AbiE	AJVM01000091.1_3	AbiEii_WP_100773286.1	AbiEii	3270	3875	-	AJVM01000091.1_3269-3875(-)_1	MAKEIKNIGASVRARLLQLAKASGQSFDLVLTRFALERLLFRLSRSSHADRFVLKGAMLMMSWFDDPHRGTRDLDLLGFGDPSAELMLATFREILAQDASDGVEFDADALRVDRIREELEYGGLRLRTTASISGARISLTIDIGFGDALEPGTEELDYPSMLDFPMPRLRGYARETVIAEKFQAMVALGRANTRMKDFYDI*
GCA_000281735.1	AJVM01000091.1	9	AbiE	AJVM01000091.1_4	AbiEi_pseudo_subWP_007706639.1	AbiEi	3868	4485	-	AJVM01000091.1_3867-4485(-)_1	MPESISQRQIAHAFLTARGIARLVELRDAGVTAATMSRMERDGEVLRLARGLYQLSDAPLDANHSLAEAAKRLPKGVVCLVSALAFHGLTDQLPKQVWLAIGRKDWAPKPDSTPIRIVRFTDRLLNESVETHVVEGVPVKVFGIVKTIADCFRYRNKIGLSVAIEGLQEVLRQRKATPGEIARQAERGGVATVIRPYIEALTANG*
GCA_000282075.1	AKIX01000013.1	1	PDC-S45	AKIX01000013.1_30	PDC-S45_WP_022347781.1	PDC-S45	87607	88464	-	AKIX01000013.1_87606-88464(-)_1	MSVERALSEKLMFTTVRIESIFEDGSSATGTGFYFNYLNVDNSHVPAIVTNKHVVEGACRGRIPFTLQGEDGQPKIGKFINYDFNDFRSLWIDHPDPDVDLCIFPIGPVIRYFQDIQQPIAYLGLHKELVATPEIMNEFTSLEEVLMIGYPNGIWDYVNNLPIFRKGITATDPKVDYCGKNEFMIDAACFPGSSGSPVFLFNQGTFTTKSGEVRYAEGGRIALLGVLYAGPQFTATGEIKVVNIPSRQEPVVFSRIPNNLGLVIKASKLLDFEEILKQRQLTETN*
GCA_000282075.1	AKIX01000027.1	2	PDC-S63	AKIX01000027.1_24	PDC-S63_WP_022963763.1	PDC-S63	25620	26144	-	AKIX01000027.1_25619-26144(-)_1	MITIQCTKKLAEELPVALSDKEKMVSQPLYRWHAHLILLNRRKCVAVMNNVTRYNFIIYGLKKADFTRFDQIFLEKISENLIADGIEQSLIQKYLHHASEATFTQTSDRSIISQLNDMILLARYDMDNNVREIGVEELNQINRLSNQYPMSKLSQIFPRDAMQHALENLSMVNP*
GCA_000282075.1	AKIX01000028.1	3	PD-T4-6	AKIX01000028.1_29	PD-T4-6_WP_086836475.1	PD-T4-6	41624	42466	+	AKIX01000028.1_41623-42466(+)_1	MWTRMKAWWNETIRDKPYQPSHLAGQYEITKVLGMGSYGIAYLATHNPTGNQVVLKQVKPSLRHTPKGEAMQAYEKKVLTSLSHPQIPRCLDSFTYRQDSFMVMTYIAGPTLEDMLFDQNIVADEQKCAEWIRQIGGLVAYLHEQNLIHRDVRIPNVIWKEDKPYLIDFGLARFVGDRPTYTADTLSAYPSEKQLKREVAPSSDLYALGHFFLFLLYSGYEAEDDAPEKSWEEELSLSPSIRMMIRRLLQMDAPYESVHDWLRELDRYLIHSQEKRAGHP*
GCA_000282075.1	AKIX01000082.1	4	AbiE	AKIX01000082.1_39	AbiEi_WP_004816766.1	AbiEi	40749	41333	+	AKIX01000082.1_40748-41333(+)_1	MEFEFHVTFNDLQLDEKEAFIDLCQSQQVKPVMIVLDQGNYINQPMITGVIKRPGFHEANKEMEKIAATFQNNGFTIVRKKVEISPKEETYFHQPILKNSKPYFEWHGKVQVDDVAALRNYCEGHGGHISRNSLNANGKVRFITVREYESPKQFYDRVEMIHTILQANQIGLIKEQYELCIYDSREELDSGWIS*
GCA_000282075.1	AKIX01000082.1	4	AbiE	AKIX01000082.1_40	AbiEii_WP_070513158.1	AbiEii	41354	42247	+	AKIX01000082.1_41353-42247(+)_1	MITYDDVAELEYEERELVVLEALLRRIALVNMPFVLKGSLLTRQYLDNREIRDADDIDLLYAGKIRDVEHAHEVFTQWMIQVTEMDLNDGVVFRSFRKNAFWRYIDYAMADDFPTINTDIAYYFKGQTREADDYNELNLDISFNLEMDAEPVPLEYQPAFGESFLVPYTVPLSIQVAWKLHQTIVRPRFKDLYDLKFLLSHPSYDNDALKETLQALVNECSIDPSIKKADMKKVLVDDLQHIYDSLSYDYDLRKYAGSMDRGLYFTQFVSELRKKMDFAGINGYVFESLPSPTQKKL*
GCA_000282075.1	AKIX01000100.1	5	PD-T4-6	AKIX01000100.1_12	PD-T4-6_WP_036366335.1	PD-T4-6	13102	14028	+	AKIX01000100.1_13101-14028(+)_1	MGQVERERGLKKGTILQKAYRIKKTISTSELSNVYVVYHMKSKRTLILKEFFPQALAMRDLDHVKVICRRPSLQTKFDMLLDSFWQEASLHKELNHPTIIGYIDHFAENGTGYLVVDYCKGKTLDAYVLAQAELDLGAFLYQTILPVFDGLDYLHKKGIIHRDIKPKNILITEVGQPVLIDFGSAIYFEKDEPKPIVTTEGYSPLEFYSGQSKQGVFSDIYSLAATLYYCLTKERPVDVAARVIEDRLPPIRTINPEVPMLLANVIMWGLAVDSKKRCPTLKLFATAIRAEHLIWKGKASFSLRKLPH*
GCA_000282075.1	AKIX01000117.1	6	PD-T4-6	AKIX01000117.1_95	PD-T4-6_WP_011718859.1	PD-T4-6	87877	89862	-	AKIX01000117.1_87876-89862(-)_1	MEGQRLGGRYQIESRVGGGGMAIVYKARDLILNRPVAVKVLRSQFGTDEDFVNRFRREAQAVASLSHPNVVGVYDVGQEGDTHYMVMEYIEGYTLKEVIIQRGALPVEEAVRIAEQICDALDHAHQNQIIHRDIKPHNIMIGKNGRVKVTDFGIARAVTSATITHTNAMLGSVHYFSPEQARGGITGEKSDIYSLGIVLYEMVTGELPFSGDSPISVALKHLQEPLPEPRQVNPAIPQSVENVILKALVKDPFLRYASASEMLEDLETCLFPERLNEEKLTFPVDEEMTRVVPIITPDMLEGHANGKTGGAGRGRYEQRTEEEDAKPAKKQWWVKALLWVGGIGLFFVLAFFGFNLLLNLFPSVPEAQVPHVEGIEVTLAEKKIQDAKLVARIVEEANDTIEKGMVIRQDPAPPMRLKENSVVTLYVSKGQQEINMPNLVTLPRATAEEALKSNGFKLENVTFVEEEDDKAEVGTVIKQSPAANEKVFPTKTNVTVTISKGKAFVKMPDVRNLSVEAAQVELYKRGLTVGKITEVPTYKTDKPGIVLSTHPYDPGMDVQKDVAVPLEVSNGQYPQDAKLANVPVYVEVVPGETLEVKIEVTDARGEAKVLHTETITENKEYDVPIVLAPQKDSVVKVFVKRSTDQGFNEYQTIPVSYNSLP*
GCA_000282075.1	AKIX01000125.1	7	DMS_other	AKIX01000125.1_2	Specificity_I_00033	Specificity_I	108	1313	-	AKIX01000125.1_107-1313(-)_1	VSKWERKSLKNITNLMVDGDWIESKDQSIEGVRLVQTGNIGEGIYLDKPKNAKYISEKTYVNLNCTEVFEGDVLISRLPSPVGRACMLPQLKTRMITAVDCSILRFNKNLCLPPYFVFFTMSPNYHFQVSKHLAGSTRVRISRKNLETVMIPLPPLETQKQIAKTLDIVVELLAMRKQQLAELDNLIKSTFYDMFGDPVTNEMGWETVTLGDLNTILTDYHSNGSYEKLRENVELLNEPNYALMIRTTDLEEENYIDDVKYINEEAYEYLEKSKVFGGEIIINKIGSAGKVYLMPHLGRPVSLAMNQFLLRFNHDTNTQYVYYYLNTEFSKKNISDKVRGAVTKTITKDAIRSIPFRLPPLSLQNQFATIVTKIEEQKSLVKKSIEETQHLFDSLMSQYFD*
GCA_000282075.1	AKIX01000125.1	7	DMS_other	AKIX01000125.1_3	MTase_I_00004	MTase_I	1306	2775	-	AKIX01000125.1_1305-2775(-)_1	MLTGEIRNKVDKIWTDMWAGGISNPLTVIEQLTYLMFIRSLDEKELETESFEAVSGEEMPKIFPQDEDGQAMRWSKFKTKDSRVIYDIVGTKVFPFIKTMNGEKTSAFSRYMQDAMFLIPTAQVLQKIITGLDELYEHDIKDLDMQGDLYEYMLGKLATAGQNGQFRTPKHIRDMMVRLLAPTPDDKICDPACGTAGFLVSSAEYIRETYESEMTSEQWEHFASNMFTGLDTDRTMLRLSAMNLMLHSISNPHIDYVDSVSKQNEIVSAYDMILANPPFTGTVDADSIHDNLKAVCDTKKTELLFVALFLRMLRKGGRCACIVPDGVLFGTTKAHKSLRKELVENHQLQAVISLPSGVFKPYAGVSTAVLIFTKTGAGGTDRVWFYDMKADGFSLDDKRSPIEANDIPDILARFHDLEGEDDRKPTAQSFLVDKSVIENNSYDLSINRYKEVVYEKVEYDAPRVILERLDKLNIDIAAKMEELRGLIGE*
GCA_000282195.1	AKJT01000004.1	1	PDC-S04	AKJT01000004.1_14	PDC-S04_WP_034227615.1	PDC-S04	11651	12268	+	AKJT01000004.1_11650-12268(+)_1	MNNRYDAEGSQSTYEPDSDEQVLANKLGIIDPKDMDEAELVLLEKLYQSVLIKDLPDRQLTVQDLKDWHRKWLGNIYPWAGDIRLVNMGKGGFFFAAAPQIPRLLVDFEKECLARFTPCSSCTDEALIKAIALTHVEFILIHPFREGNGRLSRLLADVMAVQAGRTPLDYSSWEANKDAYFAAINQGLNCNYEPMEHWVRRALSV*
GCA_000282195.1	AKJT01000004.1	2	SoFic	AKJT01000004.1_34	SoFic__SoFic	SoFic	43206	44360	-	AKJT01000004.1_43205-44360(-)_1	MPTFIHHDLELLNPSFDSDLVDVLSELEHLRRLRLEGDTPPQVFYQLKSLFHTLESLGSARIEGNHTTLADYIESKVEGTAQDTDQLREVANIEKAMDYIEQVMELGVPLTEQTIRELHAMTVNDLQREGDKTPGAYRGGAVRISQSEHLPPDFIQVQAYMQELVEFVNREDSPKYDLMKVALAHHRLGWIYPFGNGNGRVVRLLTYALLMKYGFNVSTGGRVLNPTAVFCNDRERYYSMLATADKGTKEGLEAWCTYVLEGIRDELEKVDRLTKYSYLTKYILVPAVAFARERKWITETEESVLSIAIKSKVVKSADVAAVLPNQSSNQRTYLIKKLVDQGMLLPLNPGARQYTIGFSNNYLIRGVIKSLREQGFIPEPLESP*
GCA_000282195.1	AKJT01000005.1	3	DMS_other	AKJT01000005.1_10	DrmD_00002	DrmD	10331	13231	+	AKJT01000005.1_10330-13231(+)_1	MPTIESKGSLTPHHAKYFAWELTRRRAASEEDRLSQSLFDASVDLNPHQIDAALFALQNPLSKGVMLADEVGLGKTIEAALVLGQLWAERRRRLLVICPAALRKQWAQELSDKFNLPAQVLDARTWKQLRQDGIYDPLDRDVISIMSLHFAARMEEQLGNIPWDLVVIDEAHKLRNAHRKSNETGQSLKRSLAGRRKLLLTATPLQNSLMELYGLSSLIDEDIFGDERSFRAQYNNTDGDLAALRRRLQHFIKRTLRRDVLEYVPYTQRHALTTPFTPSDDEQRLYDLISAYLHRDFSYGFPQRQKHLVALILRKLLASSTEAVVATLQAIKARLQKLLDRQSIDEEWFEHLIEEEDLEEDLLEAAEESANYEAPDLASKVDFDLLSKEITELDVYIEIAHNIREDQKSFALLNALEQGFARMSGMGAPRKAVIFTESRRTQEYLARFLEAHGHAGKIVTFSGGNQGEAATGIYQRWLARYHGSDRVTGSPAIDRRTALIDHFRDSAEILIATEAAAEGVNLQFCSLVVNYDLPWNPQRVEQRIGRCHRYGQRFDVVVINFLNQRNAADQRVLELLQDKFHLFDGVFGASDQVLGRIEVGIDFEKRIAEIYDRCRTPQEIDDAFASLRAELDADIQARMLETEKLLLENFDADIHNLLKTHKERAESQLDRITRLFWQLTQYILAEQARFDSKLLTFDLSLPPLPQIATGHYQLIRKGELAKQAQIENTRIYRLTHPLGEYVLDQGRNAPAPTATLRFNYAQWLESRNPRISVIEQLVGQQGWLQLNLLELDSFQHEEHLVFTAMADSGELLDQETCEKLFQLSATTEPAHTTPPDDLHGNARRQLDAALSQALEQNDKFFQQEREKLDAWAEDRILAAEQALQDTKLKLKSLKRQARTAQSMDEARRLQDDIRKVEGEQRRQRQEIFSVEDEIEARRDALIEALEKRLHRSSRTHALFTIRWVVA*
GCA_000282195.1	AKJT01000005.1	4	DMS_other	AKJT01000005.1_49	BrxHI_00004	BrxHI	57573	61904	+	AKJT01000005.1_57572-61904(+)_1	MNLPIPTDAALAGFHPAVSAWFSNTFATATAAQARAWPLIRQRRSTLIAAPTGSGKTLTAFLAVLDDLVHRGLENPDGLPDETLVVYVSPLKALSNDIRINLQTPLAGITEQLRVMGLPDVPISTAVRTGDTPQKDRSAMRKTAPHILVTTPESLYVLLGSDSGRQMLGTTQTVIVDEIHAIAASKRGSHLALSLERLQALCPQPLVRIGLSATQKPIEAVSRFLVGRDRACEIIDIGHARPRDLDIEVPPVPLSAVMANDVWELVYDRLAALAREHRTTLIFVNTRRLAERLSRHLSERLGKEAVAAHHGSLAKEFRLDAEQRLKRGELQVLIATASLELGIDIGDVDLVCQIASPRSIAGFLQRVGRSGHQVGGTPKGRLFATTRDDLIECAALLDCVRRGELDTLQIPEAPLDVLAQQIIAEVSCQEWQEQALLQMLRNASPYARLDEKHYQSLLHMLAEGYNGRQGIRSAYLHRDAVSHTLRGRRGAKLTAVTSGGTIPDNADYSVLLEPQGLNIGSVNEDFAVESIAGDIFQLGNTSYRILRVETGKVRVEDAQGQPPTIPFWLGEAPGRSNELSFAVARLQAQLDDLLAATPGNLQPALDWLTDTLGLNLASAEQLIDYLARARLTLGALPSQDTLVMERFFDESGGTQLIIHSPLGSRINRAWGLALRKRFCRTFNFELQAAASEDAIVLSLSTSHSFELDDVWRYLHSNSAEHILTQAVLEAPLFGVRWRWNAGVALALPRYSGGRKVPPQIQRMKSEDLIASVFPDQIACVENLAGEREIPDHPLVEQTLDDCLHEAMDSEGWLALLRRMEQGDIRLISRDLPAPSPLAAEILSARPYTFLDDAPLEERRTQAVLNRRWSDPQSTDDLGALDAEAIAAVRDEAWPTPTGLDEMHEALMSLACITESEAQANPNWLEWLNTLADSGRASRLQINAEHSLWLALERLTCLRAIYLQATLQPALEALPGFDEIWEPDEAVLEVIRARLSAFGPLPLTAIAEPLGLPALQVTQALAQLEREGYVLRGQFSPGAREEEWCERHLLARIHRYTVKRLRREIEPVALQDFMRFLFDWQHLSTASRGQGSAVLPAIISQFEGYPAAASAWDSDILPARLKDYSASWLDELCRSGKLVWTRLTARNKSTGTALRSTPILLLPRSQVGLWSSLTEQTPVSELSPKTQKVHAALSQHGALFFDELMHEAHLLRSELEIALQELVGAGLVNADSFAGLRALITPASKRQNRSSRRGRGAFVGGMDDAGRWALLRRGTAAPVVDKPIVDKQRPTSTPTETLEHIAMTLLRRYGVVFWRVLEREADWLPSWRELLRTLHRLEARGEIRGGRFVSGLAGEQFALPEAIPLLREVRRRPHDGSLIAVCGVDPLNLAGTLLPGAKVPALASNRLVYRNGLPAAAEIAGKQQFWLELDQQASAQVRSKLIQH*
GCA_000282195.1	AKJT01000005.1	4	DMS_other	AKJT01000005.1_52	DrmC_00030	DrmC	64324	65610	+	AKJT01000005.1_64323-65610(+)_1	MSSPSMEKATVEQVSPPPPVREPAATDVEYNWHGNNRVQLLENGEAYFPRVFDVLRQAQSEILLETFILFEDKVGNELQQILIEAAQRGVRITVSLDGFGCGELSTAFLVALSNAGVRLQIFDPAPRHLGIRTNWFRRLHRKIVVVDGAIAFLGGINFSADHLADFGPEAKQDYSVEVQGPAVADIHHFALLQGGRPARAKYWWQRRRQRHAELAVDDHDGQVRLVYRDNAEHPKDIEEVYLQVLRSARRRVVIANAYFFPGYRLLHEIRNAARRGVEVRLILQGQPDLRVARLAARMTYDYLLRAGVLIYEYCDRPLHGKVALVDEDWSTVGSSNLDPLSLSLNLEANVLIRDRAFNRDLFERLDELSSNHCKVMSTDTAPRGRIWHMTIGFLVFHFLRHFPAWAGWLPAHKPRLKPFIHPTGSAKA*
GCA_000282195.1	AKJT01000005.1	5	GAO_19	AKJT01000005.1_14	PD-T7-2_A_WP_082815471.1	SIR2	21555	22601	+	AKJT01000005.1_21554-22601(+)_1	MDLHILKSRLQAHLGDGLVTIVGSGVSCAEGLPGMGELADYLLANVGHGLSDADAASWSAASQLISTKGLEAALLAAPPTPQLEASISAATGRLISERERTVVSEVFTGKRKLRLTRLLMHLVKPAAGMTIVTTNYDRLVEIAAEEADIGADTMFIGRFAGQLNERESQMSFCRAATVKPRRAAVSLQYRPRALICKPHGSLDWYLRAGRPVCYGGDLPDAVRLIITPGQNKFRNGYESPFDLHRARANEAIDRAGRYLILGYGFNDDHLETHLTPGIKSGKPTLMLTRSLSAVARQMALMHANVIAIEHSIVGGVAGTAVIAEQKEFFFPDIGIWDVDSFVTEVLEP*
GCA_000282195.1	AKJT01000005.1	5	GAO_19	AKJT01000005.1_15	PD-T7-2_B_WP_212464868.1	HerA	22598	24358	+	AKJT01000005.1_22597-24358(+)_1	MTDTPAALQFAEPDVLGRVSSVDTSRVAVDVSNSVLLTRIGIGNLIAIKGSTEREFLIAITERVTRTLSDDLPDELPVEGEELPLMAVPTDTVRGALIGTFRTVDGAKKNTFKRGADSFPQIDRECYVIEGANLQRFMGILGADYPENERLKLGVFVADRTAEAIASGDKFFQRHAAILGSTGSGKSYAVALILERAAQLKYPNIIVFDMHGEYAPLADAAKGGYATRIRIAGPGDLAAPKDDALFLPYWLLNRDEMLSMILDRSDQNAPNQASRFTSHVRALKQKTLELEGKNDVAKTFTVDSPIPYAIADLLAVLNTDNTAKGVGKTGPVKGEWEDKLTRFISRMEAKLEDRRYGFMFSPPAVANTYGWLAAQITRLLGSNSGKGIKIIDFSEVPSDVLPVVTGTLARLLYDVQFWMTAEKRTPVTLLCDEAHLYLPVRDDADAVQRQALGAFERIAKEGRKYGFSLLVVSQRPSDVSRTILSQCNNFLALRLTNDVDQSVIKRLMPDSLAGLTSVLPLLDTGEALMLGDAVLLPSRIKLDLPSITPDSATRDFWKDWGSQAPDMEALAKAVESLRSQTKNVDG*
GCA_000282195.1	AKJT01000005.1	6	RM_type_III	AKJT01000005.1_12	MTase_III_00015	MTase_III	14568	17963	+	AKJT01000005.1_14567-17963(+)_1	MSKQKDQFIALLGDLFQLNQSELDFGLYRILHARSAQIKAFIDTELGSEIDAHFAGQSQSNAHDALEAARVKVAETLGEDAFLPTGELKPEYRGTKVGKEYELAQQHARDGGGVLADDAQVYEHLYRFFSRYYDKGDFMSKRYFVSENDSRAAPYAVPYDGREVMLHWANKDQYYIKSSEALSNFTFDLTAAQAKEQGRQSGFEFQPAITTPLKVHFRLAAVAEGEHNNVKEGQERFFVIHTAEPLKLEINDKGLPELVVQFDYSPDSTKSGQAGTWQQKRLTEAEQVVGEQLANLVFKFPELRDFEQPLFAPAPTDKQPTRTILAKYLSQFTARNTMDYFIHKNLGSFLRRELDFYIKNEIIRLDDIEAADAPRVDEYLKKLRVLRKIARRIIDFLAQLEDFQKKLWLKKKFVVETQYCITLDRIPERFYPEIATNEQQRKEWVKLFAIDEIKGDMAQPGYSIPLSIEFLKFNKFLTIDTCFFDDETKSEILATQSELDKTCNGIIIQSDNFQALSITKEKLSNQVKLIYIDPPYNTGGDDFVYKDNYRHSSWCSMQADRLSLAKELLSNSAGIVCNLNDIEDWRYRGLLESSLGDESYITTVTTKCSTASSFRTVNLGPVDISDRLIFAAKDRSNYSYTTSYVKKPVDLAHFSRFIVNPEQDCSRWEFKPIKVQVLQDLGFECENSAAGMKLARQKWGDAASAIVENACEQFAIKNASRVFETKTLQKPAPWLRDHIEYSKNNKNEVVKVERDTSENMYLLGGRQFYFLSKSVRIVDGAQAIAEPASTIWIDIDTNNLKHEGAVDFPLGKKPIKLISRLIEMAQNAEGNYVLDYFAGSGSTGHAVISTNRKNQTNDKYVLFEMGEHFSSVLLPRIKKSAYSDTWRNEKPISRDGISHCFKYLRLESFEDTLNNLQLPDSPHLNTNSVDSVEMTREYLLKYWLEFETAGSPSLLNVREFTDPTSYKLKVKQPGSDAQVEKNIDLVETFNWLIGLHVAHLDQPRRYAIELVRETDPELPKDQDTRWLSSAIKERNDGEFWFRAVEGHIFRAPGDDLSRERVLVIWRKLTGDSGRDQAALEAWLNKRSINPRESEYDYIYVNGNHALPSDGDAATRVRLIEETFAQRMWEDA*
GCA_000282195.1	AKJT01000005.1	6	RM_type_III	AKJT01000005.1_13	REase_III_00008	REase_III	17965	21243	+	AKJT01000005.1_17964-21243(+)_1	MARAPRKNKAQPPLVASHFQDALVLNQYLISLFGIDPLVTHKDEGRTVRPLEIIAKSLRSVEPGIGPDGKHRFLAKLISHLPANATLTPVELERFDANLVAHTRVINARRKYKGEIAWKYFQWLTLLFVEIYLDRYFNDRQGLCAVLNEFIERFNLHHQGQGRETGIGAYAVEDLNKLCLQNATGSGKTLLMHVNLLQFAQHARATGQADAFSRVIVLSPNERLSEQHERELRENGFYPEPLRQESDLISRGQNALDVPLLTEITKLADEQKVKQMAVDSFGDANLLLVDEGHRGMSGSDWKSKRDKLAAKGFTFEYSATFKQAVKAANDRVLAESYAKAVLFDYSYRYFYADGYGKDYRIFNLPKDELAHKDTYLAAALLGFYQQLRMFTEAGNRYTGYNLEKPLWVFVGASVTGRKVDEESVSPSDVAQILDFLARFLAHREAFTSLIHTVLNGNSQQTGLLDAQGHDIFVQSFPYLKGLKQTAAQFYSDICQRLFHAPGGGHLVIERVKGDSGELLLKVGEADQPFGVINVGDAAALAKHVQEELENKQSLAEVRPSEFGEPVFGDVHKPTSPIHMLVGSKKFIEGWDCWRVSSLGLMRMGQSEGAQIIQLFGRGVRLKGKEMSLMRTSRYQPVNPPKDIRFLETLNVFGVQADFMATFRDFLESEGLPPNDAPHVEEITLNVTHDFGQKLKVLRSKFRKDTQEQYDFRKHGPIVDLTIGALPPGLTKGGMPLVVDRFPRLQMIQAKEVMGLAPEAIDNPPRHFDVLRLSMLDWDKLWFDLERFRRQRHLDNVIVKAETLRLLLETPDWYRIQVPAHWWAPSMANLRHWQSIAFELLSGALERCFNHQKRKYLDPRMELVLLTRDNDNLPADDINYHLIVEATEQYLIDDIKALKEELAQVGWRDHGYVQGLKLAAHLYEPLLSSEKVKIQPVALNKSEFQFVDDLRLWLEAHEASLAERGERIFLLRNLVKQGVGFFEAGNFYPDFILWSLKADGSQRICFIDPHGLEHEGPGSDKIQLSQNIKDLEARLSDPGVKLESIILSPSTNRMRIEYLWSQQGLPVPDLNALHVFFIGEPDYISKVMALVLP*
GCA_000282195.1	AKJT01000005.1	7	SoFic	AKJT01000005.1_11	SoFic__SoFic	SoFic	13426	14547	+	AKJT01000005.1_13425-14547(+)_1	MTAPLLPWQADKPYNQIPPLPPAAELETRAVLKLCIEARTALAELKQAAELIPNQTMLINTIPLLEAKDSSELESIVTTTDLLFQHAQDGDNHADPATNEALRYRKALDHGYRSLAERPLSTGTAVEICRTLKGVNMDIRRVPGIQLANDRTGEIIYTPPEGEDRLRDMLANWERFLQNETDLDPLVRMAVGHYQFEAIHPFTDGNGRTGRVLNTLYLIQEGLLNLPILYLSRYFLAHRADYYRLLLDVTRNQAWEPWLLYMLSAVEETARWTGTKIAAIRGLSEHTTQFVREHLPKTYSSELVDVIFEQPYCRISNVVDKQIAQRQAASRYLKELVAIGVLQEVQVGKEKLFIHPKLMQLLIRDNNEFKPYA*
GCA_000282195.1	AKJT01000005.1	8	SoFic	AKJT01000005.1_22	SoFic__SoFic	SoFic	35233	36378	+	AKJT01000005.1_35232-36378(+)_1	MAPHWIWQRPDWPNFNWQAERLTPLLRECVQAQGQLMGMASSVGSSLSAQNELDALLQNIVTSSAIEGEQLNVGSVRSSLARRLGLNLTDSDKVSQRSEGLAQLILDATQHFAEPLTLQRLLDWHEWLFPDQDTDFAARPIHVGALRGDEPMQVVSGRLDRPTVHFEAPPRQGLEQQLDTFLRWFEASQRQDGLDPLLRAGIAHFWFVTLHPFDDGNGRLTRTITDLALAQGEAQAIRFYAMSASILEDRSGYYRVLESSQKATLDITDWLEWFLRTLLRSLQQAMARIESVLGKARFWQAHRESELSAEQIKVLNRLLDGGERGFEEGISAAEYQAVAKVSKATATRHLAELLKKGCLKRLPGGGRSTRYQILHPEVEAS*
GCA_000282195.1	AKJT01000009.1	9	AbiD	AKJT01000009.1_8	AbiD	AbiD	7149	8138	+	AKJT01000009.1_7148-8138(+)_1	LSSLAPPKPFRTHPDLVALLANRGMQIHDPSRAERKLAQLGYYRLSGYWYPAREFKMNGLQQDVCSVTGKPLRLDTFQVATSFDTIVDLYKFDKRLRMLMLDAVERLEVNLKTVMAHEVGYHDPMAYANVKFILHKWTQPYTDHRGNTRNKWTEWSVKQQSHIARSKEDCIQWHLRAGKSIPVWVAVEAWDFGDLSEFFELLNSKYQNLILTRLGLNNAKMLSRWMQQTSHLRNRCAHHTRIWNQASPNPLAVPSAPYFQTLGLDQHALKRLYGLVAVIWFLLQRIAPASTWIREVADLIDAKPSIPGCTFKAMGFPDETGFPRKLFGI*
GCA_000282195.1	AKJT01000022.1	10	PD-T4-6	AKJT01000022.1_150	PD-T4-6_WP_036366335.1	PD-T4-6	171614	172645	+	AKJT01000022.1_171613-172645(+)_1	MTELMPPIDDLLVTEEEANNLTYFAFATPLNGKPLNGKPHQAEPALAPTKASIGELPDVLAGRYRIERLLGAGGMGAVYRARDLLREQFGDPDPYIALKILSEEFAESPDASALLYSEFTLTRRLRHDNVLRLHTFEVDTDCQRAFITMELMRGLTLDKLLCERPLGLPWKELRDIALPLLDALAYTHARGVLHGDMKPSNVMLSEEGVRLFDFGLGQAEEGILPGLPHLSRDRFNAWTPGYAAPELLEGQPLSASADVYGVACVLYELAGGKHPFRRLPSTEARDGHLDRELHAPRNLPKHCWPALRTALAFDAAKRTITAAQLRDAMGATSSLLQRLRLRA*
GCA_000282195.1	AKJT01000028.1	11	PDC-S21	AKJT01000028.1_31	PDC-S21_WP_091991925.1	PDC-S21	32912	33943	+	AKJT01000028.1_32911-33943(+)_1	MTDFQDVDAQLEDWNALRTTASFGGLLVGNGASRAVWDDFGYDSLFENARTVEEKPLSQSELSVFDAMQTRSFEQVLGALKTTSRVNKALAVSSAAPRNRYYAIKEALINSVHAVHIPWRLVKPSTLATINQELGSYRTVFTTNYDLLSYWAIQHRPDVVTDLFQGAEPGFDLSFDLSASATDKPRLLYLHGGLHLVRNQDGTARKLMSTEGTLLGNFAINNTIKTLDDVPLFVNEGPAQDKLKTIRSSDYLSFCYDQLLGHGDGLCIFGHALGEQDSHIVHALRQAKPKVVAISIYPRSKAFIQHQKRHYAKVFEGTGVELRFFDSKTHALGNPKLTVPVEV*
GCA_000282195.1	AKJT01000030.1	12	Lamassu_Family	AKJT01000030.1_64	Lamassu-Fam__LmuA_effector_Mrr	LmuA	66101	67015	+	AKJT01000030.1_66100-67015(+)_1	VITTPVGKFTGITWEAQCQLAFKLKHGGDGYQHIPASPGDFGIEGYTKHTGYAFQCYCPDRLYHQDELYEKQRTKINDDLKKLRDYAVDLQKILGGTKIKNWCFVTPEISRNKLHSYTQTKQTEVRGWSLPHLDENFTILLHDHEFYIKEFNLLRTTEGLPPCLGSPTESLPKVSTTPEPYDENLERKCRLRMPGRPAKKIEDLIKLTTNNFLGHDTYFQSLYDRSPQTYVNVARIVNTFEQDVLEWGLTSDATPEELTSLVRDRLMEYLTTDRHLNIDKSMASDVVRRTVARWLAICELDFNE*
GCA_000282195.1	AKJT01000030.1	12	Lamassu_Family	AKJT01000030.1_65	Lamassu-Fam__LmuC_acc_Mrr	LmuC	67019	67462	+	AKJT01000030.1_67018-67462(+)_1	MAQLKFIRRPIPVLSELRPLYKISQALLILHLSGRGGRSSLPKIHLLNWALKTPERTRSLTVGAEQGQLQLPIWGFDPAMAIALNLAFSESLIAPTTTGFELTASGKSYVELILADDSVLSEEKAALKSIGKKITEDMVSTVSKGWE*
GCA_000282195.1	AKJT01000030.1	12	Lamassu_Family	AKJT01000030.1_66	Lamassu-Fam__LmuB_SMC_Mrr	LmuB	67465	69585	+	AKJT01000030.1_67464-69585(+)_1	MYVKAIHIDIQTDNGPFGFFTEFNRNLNIIRGRNSAGKSTIVHAIMYAVGMEELLGAQNENALTYALKDYLEHEGLKHQIQTSRVTIEIESNGKTITARRSVRENGLSTKLVRIQECSGLTKGETAPTLYKFIHDANSAQIEEGFFRYFEQFLGLQLPLVPRTNNKPAKLYLQYIFAAMVIEQKRGWTDYIANLPYFGVRDARIKIVDFLVGTDVFDTDAKRDILDQESKQIYDEWQIIYRTLLGETLKQSFKFSNISKAPVPDFNAELVNFHKTSEGVTESILEYRQRKISEHQIIGLKLSSQGETPTQEITQAIEKHTNELERFTVAYETCLGDLALLRVNLNSNRLNTRQAKDELTKNHAAQKLIKFGASLSLSTASNSCPACHQSIGNSLVDLHESTPHMDIDTNIDYLSAQLRMLEREKGGIEQSIKESEALKDQLARTLSATKSALRALRSDLNSNSSVSKSGIRLQVQIEMELEGLTKFEESSDRALDALGALSQRFLDNQKGRGMMPSDHYSPADLAKYSLFERMFRANISAFDYHSAAIEDIEFNRENLLPYLAKIELREINGQRQPFNSAALDSPTAPNIRRSDDSPKGKGNIARESSASDFVRLIWSYLLSIYQTSSHHTVNGNHLGFLLLDEPGQHSMATKSQQALFQLLSSEKGLQSIVAASFDDSEATYREATSNVEFKLIQLGDKSILPLK*
GCA_000282195.1	AKJT01000031.1	13	septu_type_I	AKJT01000031.1_70	PtuA1_00007	PtuA1	85544	86899	+	AKJT01000031.1_85543-86899(+)_1	MEIKKIRLSNVGRFTDLEVAFAPTPTHPSNVTVFVGNNGAGKTTILKSLATSLSWLVARIRTENGSGSPIPEDAINDEASTAVIEIFVDVTYPDATPPVKHFDWTLARSKRGRKPTRTSKLSDATQLAEGYREYLSYIDQTVSLPLIAYYPVERSVLEIPLGTKTQRSYDQFDGYDNSLNRGVDFGRFFEWFRDREDIENENIGSAIMFRDLPETSSLATDALLGYLKKAYTDSRDRQLTAVRSAVSAFMTDFKNLRVLRRPRLHMAIDKSGKTLNVAQLSQGEKSLMALVGDIARRLAIMNPTLENPLEGRGVVLIDEVDLHLHPQWQRRLIHQLTETFPNCQFILTTHSPLVISDSKNVLCYVLDDGDLVEQNGLYGLDANQVLLGVMNTEVRNKDVQERLDRLFELLQDNHLKSAKALFQELSNELPSGHIELAKAALLIRKLEIRSA*
GCA_000282195.1	AKJT01000031.1	13	septu_type_I	AKJT01000031.1_71	PtuB1_00033	PtuB1	86892	87521	+	AKJT01000031.1_86891-87521(+)_1	VRKIQKGNEPESLRQWKRTHPQQRYTDLPPTERQSIRAACLEEQHGLCAYCCHGITLENAHNEHVEAQDSAPNRTLDFSNIVASCNHSKQCGDAHKSQSLPLTSLMDECETELKFYLSGAVEGLTPRAASAIKVLNLGETRKNNLALFSTRKAIIESLLFTHSIKPSELRLESDDVLSILLEELQQPDQNNRLQPFAPILVNVLRQIRD*
GCA_000282195.1	AKJT01000033.1	14	gabija	AKJT01000033.1_19	GajA_00003	GajA	21848	23875	+	AKJT01000033.1_21847-23875(+)_1	MLEGNSTVIVGRNNSGKTSFTDIFDRFTGETGARFRLEDFSVASRERFYNATTLRKQGAKPEDVLAALPTLSLTLTFRYDGAIPNLGPLSPFVIDLDVDSTAAIARVEYRPTLATLHTLLDIPSAPEGVEPRTHFFRSLRDTLPKAYSIHVCAIDPTDDTNRRNFEGTAAMAALLQCNFVRAQRTLDHAKHGDADVIGKLLSALFKTAAAPTAAAADQELAAKLKASVEDIERNVQGDFDEMLKKLLPAMEVLGFPSLNDTELRPETSLNVEALLSDHTKVVYTGTDGVHLPEGYNGLGTRNLIYMLLQLESYHKAYRAKATRPATHLIFIEEPEAHLHPQMQEVFISQLNAAIGKLSASYPKESAWNVQFVITTHSPHVANAASFEAVRYFLNESPNQASTRQTKVKDFKKGMSAISPEDQDFLHQYMTLTKCDLYFADKAIMVEGTTERLLMPRLCELVDRSLDDKHKLARQYVTCVEVGGAYAHIFYPLLDFLELKTLVVTDLDSTKPVEKQNKKGNTITSWEKCPVAEGQRTSNAAIKEWFRPEDSKDRDGWQITPAELIGKTAEEKQSGYRRIAYQIAEKPGTNMCARSYEDALVLANPDRFEWPKEEDEATEAWEIAKGLAKADTALRFAIREKEWAVPRYIQEGLAWLSEPPPQPAQNLEAPAKEEAA*
GCA_000282195.1	AKJT01000033.1	14	gabija	AKJT01000033.1_20	GajB_00011	GajB	23872	25605	+	AKJT01000033.1_23871-25605(+)_1	MTEPAENPALIAAQEAQRRIDEALDAGRSFRLEAGAGAGKTYSLVAALKRLIAERGPALVQAGQKVACITYTEVARNEIAQEIEDHPAILVDTIHGFSWAFLRQFQKSLRDLVGEMGDRHEKIEEGGGVGSKPVDYDFGFFGVDTDRITLSHDDIPEMMAKLLGKEKFRRILSQQFPVIFIDEYQDTHRQFMEAITEHFLMPNTGPIVGLFGDHWQTIYRSEYELAEYPIEEIGKGSNFRSVPAVVDVLNKLRPDLPQAVRAPEAKGEARFFHANAYKGQRTSDSHSKEDLPADLARSTREALMQRLQAEGWDLSKTKVLMLTHNVLAAEQGYPNIAEVFRGRTEQFTKKEDPAIKFFAEVVEPMCEAYGASRYGSMFRAFGSGPAITKHDDKACWRRDMDTLQKLRTEGTIGQLIDHLKTTRRPSPPERLLRRDEELIALDGAPIPEDASALQRYSKLRDIRYGEVIEVVKFIEKQTPFATQHSVKGAEFDNVLVVLGGGWNHYNWPQLLELIETNALNAKNTKGFYRARNLFYVSISRPMTRLAVLATQTMPDTALATVNHLFGSDSVEELAIVT*
GCA_000282195.1	AKJT01000044.1	15	AVAST_type_IV	AKJT01000044.1_87	Avs4_00001	Avs4	92668	97728	-	AKJT01000044.1_92667-97728(-)_1	MVSSPKEQSNPFSTGGGGVVFENKIQAIFTLALLADAPIPGLPHAARATSLKLQAKYEGVNTDDFVVEAVDKTGSTCRLYGQVKHEIKIGSSEDSTFSEVMTSAWKDFSGGNFNQKLDAIALVVGVLPKNDVNNTLPVLEWARYSSDAAEFIRKSQTKGFTSDAKKNRLQMFRDQLNSANDGVALSDHELWSFLKVFYVLSYDVDAKASVVSTFINALISCYTDQPPHAVMARIVEHVQSFNHNGGTITRENLGELGEIFKPAVSTKLAQDIVKLSEQGEYIYEGIRDSIQNVHINRDIEMASLEQLFLEDGIILVSGDRGAGKSALVKHFLSQRLKDCVPFYLRAEDLDKPSLAQVFSSIGLESTIGQIAGHLALIKNKILVIESIERILELKDPTAFQQLLRFIQKSGGWTVIATGRSYGMQQLTFTYLQPSDIKFQTVSIGCFTIEQLSELYETLPALAPLINNPSISAIMRVPFFVDLAARALANNQTFTDTDTESEFRSRIWDSVIARSDRRGEGMPDRRERTFVEISKKRAKRMVFGVPAKDFDAGAVEQLEADDLILRVQNSYVSPSHDVFEDWALDKFIDQEHEDHANSASDFLNAIGSEPAINRGFRLWLLRRLREDAAVVTLVEQILSSESIPDYWKDETLSAVLHSDTPSEFLNSIQILIVNNDFALFEKLLFILRTTCQRPWEGLKGFLPSEALKQLPNTLVLTPFGLGWSACFEFAYNHRQSLPVEILKSVSETLSVWGGSYHLSDWADAALREAALLALQIIEVNKDSYSRDEMRSKLILIVLRLARVIREELEALLERDVFMAKSASRPSYVRSLTQLALNRESAGVLCQHMPDTVIRLARHEWFKVEDDHYYGYRRNDSFGLENVDLSPGSSGLKGPFHALLAFHSERAISFILELCNWCTDALVEAQSPDTNAAPEWSDLYDESKLAQVTLRLNNGSDIVQWVSPQLWKAYRGLSVVPGMLHCAIMALENWLIRQAQSESNDAEFKRVFNYLLENSRSGLITGLLASIAVAFPKKVGSEALPILRCEHFYGLEINRVVKERTPMGYPRVPFGREPLAEAYIDERKTSNTRPWRARSLEDLLLEIQLDPELQSHALSILDSFKNLPPEESESIQYMLHRTDTRDMTVVPTQEKNKFELRVAKPLPSKLEQKRVAHNAQQSFDQRIFRLHRWSDMAFNNNDSKADLYETYPQALQEAIGLLDDLAKEVAQTTFGMMALGAAVTTAAIGLRDHLDSLSDEDLDWIIQQIVQVISYGANDFNGLASAGMGDLAGESACAFIIPKLFEVVPEEDWNEVKHLIAICLTHPNDYVRAAAAKGVRHYVWAIDRDFALACTAWIMRLPEIEQSCYIMIRSGRGGVKGEEAIAFMDGYRSELVSAEFSFDTTSFVFEVRHAGALHLILLMQPLASDDDHVKAILSGVVSYICGGREEDRDLWADTEAQEAIQKCLAEHIVASSSANFEPVRDWVLQGCRNDPSFMYMVKLSAEIELEKSMSLDAIWGLWRLYEPEMQYAATVDPGLLPHSKRDSVREFLRGMLYLNYPMRGKANEAERARMTHGARYLIDFTKQFVMNSSVFESLAAHMYNYPDHFLHEGIHTVAGALRLDPSLAFEEVSSCYSLEMAVARFLNVDERGELSRAQHKDCLTILDCIVKGGSARAYFLRENLVSSRRISK*
GCA_000282195.1	AKJT01000069.1	16	PDC-S02	AKJT01000069.1_34	PDC-S02_WP_151674975.1	PDC-S02	32989	34053	+	AKJT01000069.1_32988-34053(+)_1	MSTLKPDNTQDPQMASLLGSLGELIREARQKVLRAVDTVQVQTCWQIGRHIVEFEQEGARRAAYGKQLLSTLAHALTAEFGKGFDTSNLRYMRQFYQAFPIRDALRHELSWTHYRRLLRVDNDNARHWYMNESALQNWSSRALERQINTLYYERLLASRDRSAVKQEAATNIQQINASPRDFIRDPVLLEFLGLPNAGLVQESELEQALINQLQGFLLELGKGFAFIARQQRISTDSRDFYIDLVFYNYLLKCFVIFDLKRGELTHQDVGQMDMYVRMYDDLKRGQEDGPTVGIILCAQKDESVVRYSVLQGNEQLFASKYRLVLPSEEELRAELDRERAMLEERLLKRPDKRG*
GCA_000282195.1	AKJT01000075.1	17	PDC-S08	AKJT01000075.1_84	PDC-S08_WP_202707215.1	PDC-S08	93885	94790	+	AKJT01000075.1_93884-94790(+)_1	MANVIDDKLVLAISSRALFDLSESHKVYLSSGVEAYRQYQIEHEDEILEPGDAFPLVEKLLNLNASLGRARVEVILVSRNSADTGLRVFNSIHHYGLSISRAAFVGGRSPYPYLKAFGCDLFLSTHAEDVRNALEAGFAAATILSGGASRAASDELRIAFDGDAVLFSDESERVYQSGGLAAFQASEREAAREPLRGGPFKGFLAALNLLQREFPDDACPIRTALVTARSAPAHERVIRTLREWDIRLDESLFLGGLTKSAFLEAFAADVFFDDQAGHCELAREVVATGHVPHGISNEPSV*
GCA_000282195.1	AKJT01000126.1	18	SoFic	AKJT01000126.1_28	SoFic__SoFic	SoFic	40311	41657	-	AKJT01000126.1_40310-41657(-)_1	MMKKPPMLKGRSDPVFDRLGQSPNKERLSDYLALLKPLDDQGRYLPFDDLRYRWAPGLDSNLCWALVKKARTAQYSTLLPLGEPVQWGRFVLTPLAQKAISAVDRQATTAALEHMTNQIGEHAHFSYLLNDLIEDEAISSSQLEGAATTTRVAKDMLKRKRLPRTPDERMVIGNYKMMNFAWEKRYEPLSVELITAMHRVGVEGIDDTQYSPGAFRANDDVVVQDGEGNTVHTPPPAAGLVSRLQVLSNWINQSHNDPYQVDYLHPLIKGIALHFALGYEHPFRDGNGRVARALFYWFMFKNDFSAFRYIAISILLRNAPVKYGRSYLNTEADELDLTYFIDFQCSVILRAVGGFTEAYRKSLAYAENFDRWLLESGFFDQLTERQRAVYQVAKSGMAKEFTAVNVKENLDCSYNTASATLNGLVELNVFEKRKMGREWVFFLRGAGL*
GCA_000282475.1	AKJF01000012.1	1	septu_type_I	AKJF01000012.1_7	PtuA1_00022	PtuA1	4858	5829	+	AKJF01000012.1_4857-5829(+)_1	MADHYRNQLTADDKASLPLIAYYPVERSVLEIPLKIRTKHSFDQLDGYDNALNRGVDFRRFFEWFREREDSENETGVSDSALAEISAKFGKNSDIWKTLSQLKASSRDRQLTAVRSAIAAFMPGFSNLRVQRKPRLHMAIDKDGVTLNVSQLSQGEKSMMALVGDIARRLAMMNQSLDNPLEGDGIVLIDEVDLHLHPKWQRSLIRQLSETFPNCQFVLTTHSPLVISDAKDVLCYVLDDGELREHNGLYGLDANQVLLEVMDTDVRNSEVQKRLNQLLKHLQDGDLESAKGLFAVLANELPEGHLELAKAALLIRKLELRRA*
GCA_000282475.1	AKJF01000012.1	1	septu_type_I	AKJF01000012.1_8	PtuB1_00033	PtuB1	5822	6442	+	AKJF01000012.1_5821-6442(+)_1	VRKIDKGKEPGSLTSFKRSNRTLAYRDLPPQERQSIRSSCISEQYGLCAYCCQSITVDNAHNEHLEAQDSAPNRTLEFSNIVASCQRPQQCGHGRKTRQLPLTPLMAECETELKFYLSGLVEGQTERARVSIEALNLGNRGLVGARKQMLDLLMFNLSNQPAELQFEEEETLAMFLDDLKTPDPAQRLQPFSPVLVNVIHHLLTQP*
GCA_000282475.1	AKJF01000013.1	2	HEC-04	AKJF01000013.1_8	HEC-04_WP_075381894.1	HEC-04	6626	8113	+	AKJF01000013.1_6625-8113(+)_1	MERSEIRESRKLALLKKVREHDYGKYLHKASIQRIRGFSGEDITFEFPVTALIGPNGSGKSSVLGVAGCAYKPIKPGYFFPKSAVGDESMSGWRVEYELVDKALNPRQLVKRSSNFRQAKWVRGEVADRVVLFFGIERTVPAGEKTRFKKLTKSSYVHQGALLSLDAEVATQVEHVLGKAVTEFRVTDVGQDELFLIGKNGDQHYSEFHFGAGESSIIRMISEIEQAPPNSLIIIEEIENGLHPIATRRMVEYLIDVAERKNVQTVFTTHSDYALSPLPNEAIWACISGKLKQGKLSVQALRAVSGRVDRKLAVFVEDDFAKSWVEAILREKLGAEFEQVEIHAVAGDGTAVSTHRSHVRNPAILFKSLCIIDGDSEQQGDDDPESGIIRLPGDQPEISVYDDILSNIERDIAVLTVSCQRPPEAQAEVRSAMEEVVRTNRDPYLLYVQLGLKIGFVSEVIVRGAFFALWVRNNPEFCNALATRIRELIQESEAA*
GCA_000282475.1	AKJF01000015.1	3	PDC-S02	AKJF01000015.1_40	PDC-S02_WP_011937941.1	PDC-S02	40732	41754	+	AKJF01000015.1_40731-41754(+)_1	MTVPQVPGSTTDDRFNEVLALVQSARRQAMQAVNTQLIELYWQVGAYISRKLEKAEWGDSVVGQLAEHLSLTQPGLRGFTRSNLFRMRQFYETYRTELKVAPLARQLSWSHNLIIFGQCKRPEEREFYLRMAVQEKWSKRELERQFKAALFERSVTQPAKVSAVLKQTHPSALEIFRDAYMVEFLDLPGAHGETDLHRGLLVRLKEFLIELGRDFCFVGSEYPLQVGGRDFALDLLFFHRGLNCLVAIELKVGRFEPEYLGKLGFYLEALDREERKPHENPAIGVLLCASKDDEVVEYALNRSLSPALIAEYQVQLPDKQLLQAKLHEFYALNVAQSKEG*
GCA_000282475.1	AKJF01000048.1	4	PD-T4-6	AKJF01000048.1_4	PD-T4-6_WP_036366335.1	PD-T4-6	3832	4959	+	AKJF01000048.1_3831-4959(+)_1	MSNVFSPNQILAGRYEIIKYYAAGGMQEVYIARDLALDRTVALKTPKAGVVDRRFRRGAEMGARVVHPNVAATFDYYEDEKITFLVEEFVPGRDLAKLLDDEFYYLDPGLAAHILHHMARALNEAHRVGICHRDLKPSNIMTSGDPGVAALKLTDFGIAKLAESEIEAEMNLFDEDESTLTTSNTLLGAVPYMAPECWVNWKAAGQPMDIWAFGCIAYQLLVGSPPFGMGRAAIFNVGRLSFTGVNLEKPKWFSTHKVTEVLEEDLWKIIQGCLALNPDDRPNASQIVEAFNLICYASTDRKVGFVSDFKINYADGGTGNFGFINDGAGESTFFHNTVFFGDQPAARGQRVSFSRYPGVPNARCSPVLLLKPKAI*
GCA_000282475.1	AKJF01000062.1	5	PDC-S08	AKJF01000062.1_61	PDC-S08_WP_202707215.1	PDC-S08	55462	56367	-	AKJF01000062.1_55461-56367(-)_1	MPKTIDDKLVLAISSRALFDLSESHKVYLSSGVEAYRQYQIEHEEEILEPGDAFPLVQKLLNLNAHLGRARVEVILVSRNSADTGLRVFNSIHHYGLAISRAAFVGGRSPYPYLKAFGCDLFLSTHAEDVRSALDAGFAAATILSGGASRAASDELRIAFDGDAVLFSDESERVYQAGGLEAFQASEREAAREPLRGGPFKGFLAALNLLQREFPDDACPIRTALVTARSAPAHERVIRTLREWDIRLDESLFLGGLTKSAFLEAFAADVFFDDQAGHCELAREVVATGHVPHGISNEQKV*
GCA_000282475.1	AKJF01000069.1	6	PDC-S06	AKJF01000069.1_23	PDC-S06_WP_184316307.1	PDC-S06	21826	24180	-	AKJF01000069.1_21825-24180(-)_1	MLKRIRLIQNVGRFRECAPPKIEFGPITFIYGLNTYGKSTLGDIFSSLRTSDTSIIKARTTIPSDSTPQKIELSFAGESQPETIVRYANGEWSRNFPSELSLHVFDDGFYHKNLFSSRQFTRATKEAFSAFILGEQGVAKTKIITEKNKLKNELTRDLGKITAHAFREITDLPSFLELEILEPIETLEEKVAILRSDYDALKKQRGSIQKISTRKELETTNWQKDFSQGLKAINATLNESMKSHQETARKAVADHIAHTFKGDRGAEAWIRQGLYFRKGDDCLFCGQHLSLDALELIDIYEHSFDTSFETNSRRINDSLNTSISAIKKPNTAQLASLITRNKEPLASYPELENSDYFSNVIKFIEGVEDEITAAIKEWDSQWPIFFDSLSATVARKRETPNLELPAADDLGLIQIEQRLSTLCHNYDSFVEHANTAIAQFKATVNIDDLERGMNEIVDLGKTINTKISRIKLEPQCKEYSSILTRLKFLSKEIPTLNLELVAEQSDFLTRYFRKINEYFEKFGSEDFELAKGEDNKGHTPIFYLKVKYRGHDISERNLEQVFSESDRRALALSVFWAGVIESEPGKMENSIVILDDPITSFDCNRMTSAHMEIVELSKSVRQILILSHFEYGIAAFLNVYRNQLPIKLIAITKTERSSDLELPDVDTFISTEHEKRRTKIFEFIAGGTDNHSAADLRVFFEIELSLRFAEQIAKNKITEFNLSDRIDKLRSCKIISDTVANTAHQFRIVLNPTHHIWQSNNIEDQRNIARKLISFIYAEFLPNQ*
GCA_000282475.1	AKJF01000073.1	7	PDC-S63	AKJF01000073.1_26	PDC-S63_WP_153111267.1	PDC-S63	28041	28745	-	AKJF01000073.1_28040-28745(-)_1	MLIFNCTEAASNFFSRVHKGKKITPVGKPPSPIIEDDAPDESAEQWLVHAITVQRKHVLFVIHVQTRYCMIFAEAKKADIEGFVDRFAERWIYGLVRHAGQHDILRWIDDEPMMERFQESCREYVFYKRGHRGAQKHLNEISWVFEDCAAEWGTLPPDEFAAGRFDSEMNDTPRSSKGHKDYYYPDEEMIVHWLRRYGGLDESRIQAARERRMEVKREIWALERQLRHALEPLQ*
GCA_000282475.1	AKJF01000076.1	8	PDC-S02	AKJF01000076.1_39	PDC-S02_WP_151674975.1	PDC-S02	39118	40176	-	AKJF01000076.1_39117-40176(-)_1	MSALIPDDTQDPQITSLLGNLGELIRQARQNLQRAVDTAQVQTYWQIGRHIVEFEQNGSRRAVYGKQLLATLAKVLTVEFGKGFDETNLRKMRLFYQAFPIRDALRLELSWTHYRRLLRVDNEKARKWYMDESADQNWSSRSLERQINTLYYERLLMSRDKCAVMAEAASNINTMSNDPRDFIRDPVMLEFLGLPNTGIVLETRLEQALIEQLQGFLLELGKGFAFIARQQRISTEGRDFYIDLVFYNYLLKCFVIFDLKRGELTHQDVGQMDMYVRMYDDLKRSEEDGPTVGIILCAQKNDSVVRYSVLQGNEQLFASKYKLVLPSEDELRAELDRERARLEERLLDQMPE*
GCA_000282475.1	AKJF01000080.1	9	SoFic	AKJF01000080.1_38	SoFic__SoFic	SoFic	40378	41721	+	AKJF01000080.1_40377-41721(+)_1	MKKPPMLKGSSDPVFDLLTKSPHKERLSQYLSLLKPLDEQGCYLPFDELRYRWASGLDPNLCWALVKKARTAQYVSLLPLGEPMQWGNFVLTPMAQKAISAVDRQTTTAALEYMTSQIGESAHFSYLLNDLIEDEAISSSQLEGAATTTRVAKDMLKRHRLPRTPDERMVIGNFKMMNLAWEKRYEPLSVELITALHRVGVSGIDDAQYSPGDLRVNDEVVVQDGQGNTVHVPPPAAGLAARLRVLSKWINQSHDDPHRVDYLHPLIKGIALHFALGYEHPFRDGNGRVARALFYWFMFKNDFSAFRYIAISVLLRNAPVKYGRSYLNTEADDLDLTYFIDFQCWVVLRAVSSFTKAYRKSLVNAECFDRWLSESGFFERLSGKQRAVYQVARSGMAKEFTAANVRENLGCSYNTASATLNGLVDLELFEKRKLGREWVFFLRVKAS*
GCA_000282475.1	AKJF01000085.1	10	PDC-S37	AKJF01000085.1_22	PDC-S37_WP_026770543.1	PDC-S37	22952	28801	-	AKJF01000085.1_22951-28801(-)_1	MTIKIEGVIANKIGFASHQNAVPVLRELTVHNHGEADFNDLELELVADPPFLEGKTWRLDRLGKGSTLHISERNLALNAGYLADLAESLAATVVLRLRCEDETLFSQSFAVELLAKNEWGGINSMPELLPAFAMPNDPAIDRILKSASDVLRRAGKADGIDGYESKSRTRTWELASAIWSAVCGLRLSYALPPASFETQGQKVRTPGLILDAGVATCLDTALLFAAALEQAGLNALLIMTKGHAFVGVWLQPQEFSQLITDEASAVRKRIDLKELLVFETTLATRFPVPGFSQAISNAERQINDEDFIMAIDIHRARMQRIRPLASSVSVPKSGPAEEPQEVSESLEEAPPLPGFDIEISTDADSPAGKLTLWQRKLLDLTTRNRLLHLPDSAKGVRLICPDPAQLEDQLASGQRIRIVSVPDLEAGGRDAALYEQQNSESLRDEYARTALSRGEVLATLEKSKLEVALIDLYRKARSDLDEGGANTLFLALGFLKWKKSADDPKTYSAPLILLPVKLDRKSALSGVTMTLLEDEPRFNLTLLELLRHDFELVIPGLEGELPSDENGIDVAGIWNTVRRAIRDVPGFEVTTELVLGTFSFAKYLMWQDLAARSEQLLKSPMVKHLLERSIGGEGYSTAGDFPQPNELDRKVNPADLFTPLPADSSQLAAVVASASGCDFVLDGPPGTGKSQTIANMIAHNLALGRRVLFVAEKMAALDVVYRRLEEQGLGEFCLELHSSKTSKVEVLKQLERAWDVRDALTAEEWTAETAKLHTLRNRLNEVVELLHRRAPNGLSVHQAIGRVVRDGDASIPRIGWPEGTTHDAQAYARLHDVARRLDLNSQAARELSASFSLLAPTDWSNGWQEAIVAAANDLPGAIERLKVASTSLLKATDLPLAVASSEDIERLIQFVAVLMDTHGIDLSFVFTLNASAKIGAAKKAAQLLAEYREIEQSLSLRYAPDACRTINLEQVKNDWDTAKARFWFLATLGKKKVAKNLAMAGGAVGVPQVESDLFKLNQLRNLLTALDGLAADVSSVPGWNGVSSDAPTMAQACELGERLRTMISARAESAEDLISLRAATEKLVVKANELLGGGGFIASALQQLKNAFADLNETAKRFNDLGNRPIAQTLTIESLLEAANAIIRQESKLKAWCDWCRVREEAVASGLQPLSDALASNALPEGGTVNAFETAYARWFATVMIDAQPLLRNFVPAEHTSDIEAFVRLDEDLSKLTVRYIRAKLCGVIPSKNEIGKQGGFGILKHELQKSRRHKPVRQLAVEMGDAMTKLAPCMLMSPLSIAQYLPTDLALFDLVIFDEASQIAPWDAIGSIARGKQVVIAGDPRQMPPTNFFNRAASATEDDTSEDMESILDECLGAGIPSHSLSWHYRSRHESLIAFSNHRYYDSNLITFPAPETRASAVEWRRVDGVYAKGKGRHNQAEAEAIVTETVKRLLDPAFVAAGHSIGIITLNTDQQRLITDLLDRARQQFPQIEPFFQDDIAEPVVVKNLETVQGDERDLIMLGIGYGPTEPGAQVMSMNFGPLNKEGGWRRLNVAITRARREMLVFSSFDASMVDLNRTNTRAVRDLKHFIEFAQRGPKALAEAVQGSVGGYDSPFEEAVAQGLRRKGWQVVPQIGVSRFRIDLGIVHPDRPGDYLAGVECDGATYHSAATARDRDKVRSAILKGLGWKLVRLWSTEWWIDKSGALDRLHAALESLLSESRAVPALAQPQDLPVPHLLLVQTPSAEATVEQTEAIASPSKQDRLVDEKAEIRIAGAFAAPAKPAMKGEYRATDFTNVSDRIQADAFYAQEYDAVLSDLIAHVLVQEAPILDSLLVQRIARAHGFQRSGRLIRERVLDLTEKNHHLRSDPVEGLFVWHSESDVVGWNSYRIAGASNDARSVEEIAAEELLVVASLISAGDRPHEIAKAFGVKRLTSAARERIELVMKSGTGL*
GCA_000282475.1	AKJF01000087.1	11	PDC-S21	AKJF01000087.1_5	PDC-S21_WP_091991925.1	PDC-S21	2990	4009	-	AKJF01000087.1_2989-4009(-)_1	MTDFQDVDAQLEDWNVLRSSAAFDGLLVGNGASRAVWDDFGYDSLFENARTVEEKPLSPSELSVFDALQTRSFEQVLSALKTTSRVNKALAVSSAAPRNRYYAIKEALINTVHAVHIPWRLVEASSLATIGQELGRYRTVFTTNYDLLNYWAIQQQPEAITDLFQGSEPAFDLSVTATDKTRLLYLHGGLHLVRNQDGTARKLMSTEGTLLGNFAINNTIKTLDDVPLFINEGPSADKLKTIRSSDYLSFCYEQLLGHGDGLCIFGHALGEQDSHIVHALRLAKPKLMAISIYPRSKAFIQHQKRHYAKVFEGTGVELRFFDSKTHGLGSPKLSVPVEV*
GCA_000282475.1	AKJF01000088.1	12	DMS_other	AKJF01000088.1_11	Specificity_I_00056	Specificity_I	9570	10961	-	AKJF01000088.1_9569-10961(-)_1	MKGLEVRVASLALVRDNKDQRIDSDFWTKEPYRNPALNYEPIGEHLKLSQYGVSIEMNEDGIGIPIYRMNEIHNMLCDLDVDKCAELDDRQARLFRLEPGDVLFNRTNSYEWVGRTGLFLGGGANAPVFASYLVRFQTKKETLLPEMLVAFLSSRFGSADVKRRSRQSINQTNVNPEEVKEIPVPLLDFKIQNWIAEKFGAAHSLQLAASERLVAAEQALLAALGLAEWTPPEPLAYTASAKDVFASGRFDARFFAPRIQALLDLLAVDGRTVADVADPRREKFKPDACETFDYIEISDLDGAGATTSTRLASVDAPSRATWHVRSGDIITSSVRPIRRLSSQIAPEQDGFVCSSGFVVVKPREIAPEVLLTYLRLPVICELLDLYASASMYPAITDADIFNLPLPHIPDAVAYQVTQDVIAAKAAKANAANLLEAAKRAVEIAIEEGEPAAIAYLDQTVEAI*
GCA_000282475.1	AKJF01000088.1	12	DMS_other	AKJF01000088.1_12	MTase_I_00017	MTase_I	10958	12994	-	AKJF01000088.1_10957-12994(-)_1	MSKIAAEFSEFVLFSAEEVRALDDRVVMRENRGKLIPYVGCLVRDKEVQLKAEERTRQLWLARLINKLGYARSRIAVEYPITFGRDSSKRADIVVFDADRPTVPYIIVEVKQAKFKDGKEQLRSYTHATGAPLAVWSDGILDEVWHRKNPNYFMSIHELPRADQTIEQVVDQPWTIQTLIALEDERVKEGKFARSLRDLIEDMEDEVLANAGVDVFEEVFKLIFTKLYDEMTSHRLGSALRFRNQNTAAQLKTAIQNLFDDAKQKWPGVFLSDERIRLSPDHLQVCVGSLEEWKLFNSNLDVIDDAFEYLVSKSSKGEKGQYFTPRWVIDMCVKMMNPKEGETVIDTACGSAGFTVHSMFHVWRQIMRAMGREESHLFTMEAKPPRCIDYVRDNVFAIDFDEKSVRVARCLNLIAGDGETNVLHLNTLDWTKWDETVKQDDWQDSYGDGWRRLRKLRENPRQSDYRNFGFDVLMANPPFAGDIKQSDMLSSYELAHKKNGKLERAVARDLLFIERNLDFIKPGGRMAVVLPQGRFNNGTDQQLREFIMERCRILAVVGLHQNTFKPHTGTKTSVLFVQKWNDDPVMGPLCPKVEDYDIFFATQQVESVDNSGCKVYRKNPDGTFMRDTHGHFVVSHDLFNHDGLTEDGITEAFEEFARKEGFSFFPTGPSAQTAGAIR*
GCA_000282475.1	AKJF01000088.1	13	PDC-S68	AKJF01000088.1_13	PDC-S68_WP_170143107.1	PDC-S68	13430	17236	+	AKJF01000088.1_13429-17236(+)_1	MVLIEGARSLPTQHITVRVPWHDQRWNGTLCKDPCANTSCMVLPRVGTGRDDVFEQKCAGQSLQGLTESDLPPCVDEHGTFMADFGLSKLKTHPYRNVETHMHFAETPVRLDPFAAAAIPFRWMLKNNVEGVKRDMLSGLAKSLALGYNPAREPSMPESIPDTWIQEGTNQQIMLDTFFSAIEPQESLVFFYAKRTPLSESPRRVIVGVGRVTGVGKPVEYHYTGGKRRENQMSGFLWERTLTHSIRIDGKRNLDGFLLPYHDLLAQAEQNEHLELERCIAFAPDEAFEQYSYGSELLHHDNAIASLLAIEHALLEISRVMPGPWAEYRSWVDRELNRIWKLRGSFPGIGAALCAFGVERGNLLGWHLAAQCQEGDTQSAWDHFETVLKHPESLPRHLQNTVGPTLARKWEGLDSGRRALLMLLSRFELSTDQAQFWYSAEMRKASGIKDSDQALRENAYLLFEYLHEHALPFNVVDRGLFGARDLEGPNALPAESCLFEATDPRRVRALIVDLLEQAAIEEGHTILPETWTIERIRSRAIEPVCPVDADLLPLFDEDLLPFVVLIEDEGRRSYQLKRYEQTRICIADEVEYRHKSASKTEEFDWVDLVNEAIGKGQDNPTADIQEEEARKEKAAALQMLYQRRISVLLGAAGTGKSTLIKALCRIPAIQDSGVLLLAPTGKARVRLEQASGMPGQGETIAQFLNRFDRYDGTQGRYFMNSYGRRATGYKTVVIDEASMLTEDQLAATLDALQGVDRLILVGDPNQLPPIGAGRPFVDICHWLQPEQVASSGVRVVDGYAELLVTRRQQTGEDRDDLAFANLFKGEAQDAGADAAWNQLTTANSPRMGVLTWESTEHLASLLREAMARELKFSSPDDSLTFEQSYGGSLYEGKVFFWPRMQEQSSGGAAEKAEDWQVLTPLRTSAVGSDALNRQLQTHYRTFALALSGSSGWRRIPRPMGPSRLLWGDKVINVQNRSGRTCYPKNPDSYVANGEIGVATGYFRRKDNKYLFEQLQVEMATQPGVEFHYKPFEFGADRTAPLELAYALTVHKTQGSEFGTTFIVIPKHCRLLTREMLYTALTRHRNKVVLLIQGKLSDLFSYSQDSASEIRRRMTNLFQTSTPVTLQVDNRTVTLDDNLIYRTDRDELVRSKSEWIIADKLHAAGVRYIYEYRMKLGGTERWPDFVINDDHRGLTWYWEHLGRMDKPDYRARWEIKRKAYEAQGIVPMEEYVPGRSTGILITTEEDGQTRDLSEQITARISLIRNPGLL*
GCA_000282475.1	AKJF01000088.1	14	SoFic	AKJF01000088.1_28	SoFic__SoFic	SoFic	35029	36174	+	AKJF01000088.1_35028-36174(+)_1	MAPFWIWQQPDWPNFSWNAEQLAPLLRECVQAQGQLMGMASSVGASLSAQSELDALLQNIVTSSAIEGEQLNVGSVRSSLARRLGLEQLEGNHVSQRSEGLAQLMLDATQHFAEPLTLERLLDWHAWLFPDQDTALAARSMRVGALRGDDPMQVVSGRLDRPTVHFEAPPRHGLERQVDSFLSWFESSRNQAGLDPLLRAGVAHFWFVTLHPFDDGNGRLTRTITDLALAQGEAQAIRFYAMSASILEDRSGYYRVLENSQKATLDITEWLAWFLHTLLRSLQQAMTRIESVLGKARFWQAHRQSGLSAEQTKVLNRLLDGGERGFEGGISAAQYQTVAKVSKATATRHLAEMLEKGCLQRLPGGGRSTRYRIRHPDDALT*
GCA_000282475.1	AKJF01000153.1	15	PDC-M05	AKJF01000153.1_13	PDC-M05B_WP_171938925.1	PDC-M05B	10156	10581	-	AKJF01000153.1_10155-10581(-)_1	MGSNESLENLVRSGGLKVEPPERKECEGLMHSATARLKDAQTTSLSFASRFDLAYNAAHAIALTALRLSGYRSDKRYLVFQCLVHTVDANKLQVRLFALCHERRNLAEYEGYMDEDEALLVQLLESTSQLLIRVQEQMTEL*
GCA_000282475.1	AKJF01000153.1	15	PDC-M05	AKJF01000153.1_14	PDC-M05A_WP_105530945.1	PDC-M05A	10544	11173	-	AKJF01000153.1_10543-11173(-)_1	VQNLSLSEALFTTTQQKVLGLLFGKPDRSFYANEIARWAQVGKGSLMRELDRLQRAGVLTMSRQGNQTHYQANPDCPIYTELMGITRKTFGIAQPLRDALQPFADQLDWAFVYGSIAKDQANASSDIDLMLIGKGLHYSEVMERLLPLEEQLGRTINPTLYTPEDWAAKIKAENSFVVRVAQQDKINLMGESPMESKDGQQRESGESGT*
GCA_000282475.1	AKJF01000178.1	16	Uzume	AKJF01000178.1_15	Uzume__UzuA	UzuA	12555	13160	-	AKJF01000178.1_12554-13160(-)_1	LNLFDLLKLWEPTFSPEKAKVHLARYNGEDHPLDVFIQGGFDKWQSRQSNRNFKLPYVVSLIQAGSPTRWLFAGLFRTMECVERVGPKPDYIYTLERVPAAEEWVGRLYLSSNYTKRNSYPYGETLAGDLAVTELLAERLSIGHFPGFKKVNLTKSQLDVVVQQHVDSWRSALSSVKGIYLITDTHTGKLYVGKADGETGI*
GCA_000282535.1	AKJC01000004.1	1	DRT_class_II	AKJC01000004.1_36	drt-cluster7	RTasSLATT	40992	41558	+	AKJC01000004.1_40991-41558(+)_1	VKKDNVWFTYKARIQAHKRLEWLDFHSQLLLVWYAILSTALGVLTIRHSTVLGPDTDVMATILSVALLGISLAVANRDFRGRAMLMRTNYLELQKLHRALPNDSSEPDAPKPTPAQVTRYDELLAESENHREIDDRIARVFATGLTSRTPTGFEYFNAVFWLTMRFLITTMLYLLPVAVGLYSFWNKP*
GCA_000282535.1	AKJC01000004.1	1	DRT_class_II	AKJC01000004.1_37	drt-UG17	RT_UG17	41555	42919	+	AKJC01000004.1_41554-42919(+)_1	MSASLSFKKRFSREHLLEIYTEKIKQSGAIGLDRMRPANLNKNLSAEIDQIHEKVHQGEYRFTAYKEKLILKGASSLPRQISIPTARDRIVLRALCNCLTDVFPLAKLTLPQTVIDSLKKALDSGAYAEYAKIDLKTFYPSIPHDLVASATKKKIRKPELRKLISSALTTPTVPESRGGKGADRPTIGVPQGLAISNVLAEVALQSIDATFGSRPGIWYKRYVDDILILAPAGLARSTANDLITQLKGLKLNPHDFGPDSKSKVAPLTDPFSFLGYQIETGNVLIRHESILRFEASVAKIFTAYRHKLLSARSVADKERALAYCQWKLNLRITGCIFKGKRLGWAAYFSQITTTAQLRSVNHTIRKLTDRFCPGGEIRPKSLIKTYYELQRGMKAGDGYIPNLDALTVPQKREKLAMWLGAEAAKLSDSEVERRFEIKVSKAVRELEEDIAQTS*
GCA_000282535.1	AKJC01000004.1	2	gabija	AKJC01000004.1_28	GajA_00042	GajA	30494	32062	+	AKJC01000004.1_30493-32062(+)_1	MPAIKKVMLQNFKKFESLTLEFDAGVSVLIGDNETGKSSVLLGLDLALSASRSHVETIGYESLLAQSAVKAFQQGPRTLDQLPELVVEVFLEEGDDQGYYGTQNLAGAMTDGIGMKIAPLIEEFGTTIHQLLQDDPEGFPYEYYGVKFYTFSGGPHVSYRRPVKHLLLDSSRIDSEYAAREYTRTVFSFNAEPPERYSLENRYRRGKEAFRDKELAALNADLGAYQFGVRTSIRANLETDLVITKDGIPIENRGKGEQCFIKTEFALRRHEAKGELHALLLEEPENHLSHTRMKLLVEQLAATAGTQLFIATHSSHICSRLDLRHALLLGSDQQAGRLKALTEPTASFFMKAPDNNVLEFALSKKVILVEGDAEFILIEELYKKHSNGRTPQADQVHIISIGGTSFKRYLELGMLLGIRVAAIRDNDGDYQQHCVENYKESLYKGAQIFADKDDARSTFEIGLYQDNKAACDELFAAGRKKLTVQEYMLKNKADAAFELLRKKSAALVPPQYIKDAIAWINE*
GCA_000282535.1	AKJC01000004.1	2	gabija	AKJC01000004.1_29	GajB_00046	GajB	32047	33072	+	AKJC01000004.1_32046-33072(+)_1	MDKRVIFAVAGSGKTTHLISKLSLEKRALIITYTENNYSHLRNSIIKKFGTLPSNITVMTYFAFLHGFCFRPFMQNEMNTRGLNFRRPPQRNYALNDRERYRDRGGRLYHNRLAKLIEVEGLLPGIKARIERFYDSVYVDEVQDFAGHDFNLLLQISAANTEMLFVGDFYQHTFDTSRDGSVNSTLHDDITKYEKRFAKAKIKVDKETLSKSWRCGTTVCDFISAHLQIKIDSHKGRVSQIIKVDSQEFADRLHADHGIVKLFQEQHYKYGCYSQNWGASKGQDHYEDVCVVMGSKAWKQYLEGKLHESVAQTRNKLYVAFSRARGGVYIAPDKLFKAYKT*
GCA_000282535.1	AKJC01000043.1	3	PDC-S08	AKJC01000043.1_5	PDC-S08_WP_202707215.1	PDC-S08	3897	4937	+	AKJC01000043.1_3896-4937(+)_1	MPYPIEQKLVVGVASSALFDLTDSDAIYQSEGVDAYRLHQQEHLDVPFPKGVAFPFIRRFLSINKAFPEQLPVEVVLLSRNSPETGLRVFRSIDHYGLDITRAAFMSGRSPYEYIPAFNASLFLSAHEGDVQRAIDANYPAGLVLPTRIYDDEIDTELRVAFDFDGVIADDEAESVYKQRLDLTEFQAHEQARKTIPHQPGPLADLYRKLSLIRQLEDRKLAQDPTYKRILRIAIVTARNAPSHERVVTTLKNWGVSPDESFFLGGMEKDRVLSILKPHMFFDDQRSHLMSAAGDLPMVHVPFGVANKALGNPDVQAEYAEQAATGDKAGDVAPAHTVVTQGVSSS*
GCA_000282535.1	AKJC01000043.1	4	mza_other	AKJC01000043.1_25	MzaC_00001	MzaC	28135	30963	+	AKJC01000043.1_28134-30963(+)_1	MSEENKWTVIQVVQTMLGELDEKTLITPELISDHIDKVLSIMPKRAIGLDRDAVTEELISRFSIWVGDDASLVNMEGHVPWLTAERKHNWRYWQRYREWQERKLPWKAMEGLDKTTDQTLSMLEDPKREGTWDRRGMVVGHVQSGKTANYTGLICKAADAGYKIIIVLAGLHNNLRSQTQMRLDEGFLGYETAASKDGSHRLIGVGLIDGSHDQRPQYVTNRLDNGDFNLKFVKNLGVSPEEKPWLFVVKKNKSVLTRLLKWIHSHVARTTDPETGRRLVTHLPLLIIDDEADHASVDTGENVIGDDGKPDLEHEPTAINRLIRQILHSFARKAYVGYTATPFANIYIHEHGATEREGPDLFPSAFITNLSAPSNYVGPSRVFGLAGENGRDGALDLVRTVEDHCSEDGRSGWMPVGHKSVYTPQDDMPASLVEAIQAFILTCCIRQLRGQQNEHSSMLVHVTRFNLVQQHVHRQIEDYVSHQKQRVTRKIDHEGFVSDLRKLWDNDFLATSQRIAKETSEDIYRNVPGWDEIELLLPSVLDEIKIRMINGTAKDALDYVESTDGLKVIAVGGDKLARGLTLEGLCVSYFLRASKMYDTLMQMGRWFGYRPGYLDLCRLYTTPDLVEWFEHIADAAEELRAEFDYMMESGLTPRDYGLKVRSHPVLMVTSPLKMRTAKTLYLSFSGQLLETVSFFKDEEKLTSNLNALRSLSKALGAPGDIPPQERNGRQDRWKGVSWTGVAAQHVIDFLRAYQTHPDSRKVRSEILADFVEKMSLSGELNAWTVAIIGGGEKAVEDIPGYPINRMKRTNKAPAAEDRYSIGRILSPQDEAIDLDESSWNAALRLTQEAWKPDPARARGQERPEVPSGPYIRQVRGLGKGVTAHPERGVLLIYILDPEVSKVENVKTPVVAFAISFPSSATNQSVPYVVANLLWEQEYGGSE*
GCA_000282535.1	AKJC01000043.1	4	mza_other	AKJC01000043.1_26	MzaD_00001	MzaD	30950	31960	+	AKJC01000043.1_30949-31960(+)_1	VVVNSNGVLKTWKALHGELKTPGWRSIDLFQAGTCLIKLARHSPSGHEAVLIGFANTKLAPTPLLPKGQGFRMERATLGETSGARQWLAIVKQPSGCIDLFAAVVADITALMAANGDCSEDLLHQRLMGRVRGWQEFMRKGQEGLSKEAEQGLIGELCFLNHLIESGMLTYSVVDGWKGPADGLHDFVVGMGSIEVKSTIGKEGFAVRIASLDQLDDSRSSPLYLAGVRLEISDRGRTLTRYVTDIRSTLEPDPAALALFEKALHDAGYLDMHSENYSRKFLPTELRILLVDSDFPRLIPFNTPPAICWAQYEIDLSLIATDTLALPEVLEKLGVI*
GCA_000282535.1	AKJC01000043.1	4	mza_other	AKJC01000043.1_27	MzaE_00001	MzaE	31960	33768	+	AKJC01000043.1_31959-33768(+)_1	MELAEFLQDTQTAIRDELSKDFIPGKMPVSAEELFTEQVMNHLSDQGITFDTNVCHYEAKVGRHKVKLSGYSVSDTTDDAGNPDRLDLFVSLYKGLEEIELLADQEVARVATQGIHFLRFCANNQLSKQLDETNNVYALVAEVERIFANLDSIRIFIITDARVKTRDYAPHEVENKQVRIEVMDIQRLFNHLQQGHSRDELVVNFPDLCGGPLPSVWVPGSAKDEYDYALTAVPGNALRALYEKYGPRILEANVRSFLGVGARGVNKGIRDTLRDTPDRFMAYNNGIVIVATASELGRTSDGSVGISSLKGMQIVNGGQTTASIYFAKRKQPDLNLDHVRVPAKIIVLRSENSDSDELIAKISRFANSQNVVKQSDLSANKPFHRELEKMSMRIFCPDGIGRWFYERSAGSYKVMLEKDATTPAQKKKLQSEIPPARKLTKPDLAKYLFAWGQKPNIVSLGSQKNFQTFMDELTEREEAGEDILPTAESYKIMIAKAIIFKAAQRIIRPMFPAFQANITAYTVSLLGSTLGAGFRFDLVWQGQSISPELGEQIAIWAKEVDKALHKGAAGRMISEWAKKVECWEQVKTHTYTSPRGNIPEIN*
GCA_000282535.1	AKJC01000070.1	5	PD-Lambda-1	AKJC01000070.1_68	PD-Lambda-1_WP_005960421.1	PD-Lambda-1	76970	78328	+	AKJC01000070.1_76969-78328(+)_1	MSFSDYLKGPAHRQRAEALEAQLAELQVQHSQLQELVTKIGAMDVVNIQKLIEQEQARLADVREQAQRSERELAALAQRSTDLQEQILVWEETVLLESFALYEPKFKLTTSLEYKARLDHVRDRQKVLIKNGQAATGNTNWTVNNSQAQGRKLVNDMIKLVIRSFNNEADACVANVKFDNVELGEKRILKSFEACNRLGKIMSVEISGVYLDLKLDELHLAHEFQIKKQEEKEEAKRAREELREQQKLEQEIRAAREKIAKERKHFTTAMRDLQARLQQVQSEEERSALLVKLAEVEAGRAELESEEKLIDYREQNAKAGYVYVISNLGAFGEGIYKIGMTRRLEPMDRVDELGDASVPFWFDVHAMVFSNNAPALEAKLHEHFASGRLNKVNGRKEFFRAEIAEIEKVIRENYDAVVEVTHEAPAEQYRESLRMELPKPAIQHSERMAARS*
GCA_000282535.1	AKJC01000078.1	6	dsr1	AKJC01000078.1_18	Dsr1_00001	Dsr1	19933	23751	+	AKJC01000078.1_19932-23751(+)_1	MQFVTNGPDIPDELLQAHEEGRVVFFCGAGISYPAGLLDFKGLVQLIYKEALTNFDSAEQKAFENYQFDATLDLLERRLPNGRAAVREALARALKPNLRRKGATDTHAALLNLGRCRTGALRLVTTNFDRVFDAAARRTKQPFSSYSAPMLPLPKNSRWDGIVYLHGLLPSKPTVYELNRLVITSGDFGLAYLTERWAARFVSELFRNYVVCFVGYSVSDPVLRYMMDALAADRMLGEITPQAWAFGSCSPGDESQKTAEWKAKGVAPILYHTQPGANSHRGLHQTLKAWAETYKDGTTGKERIVTTHALSKPSASTRQDDFVGRMMWALSDRSGIPARRFADFNPAPSLEWLLDAFSDPRYSHSDLGRFGIPAHPEPDTKLNFSLVQRPTPYHLAAPMTLLGGRSGYWDDVMFHIARWLVRHLDDPDLLLWLSARGACIHERLAFLIQDKLGQLAKLENQGNTSELNAIRKSSPRAVPRPLMRKLWGLFLAERIKSPWRELDLYSWAERLKRDGLTASLRLQLRMLLSPVVAISKPFRLSDDVDVSTTNLHHLVNWELVLSSDHVRSTLSESSAGEWSSALPLLLEDFQVLLRDALDLLQELGSADSSEDRSFWDLPSVSHHWQNRGFREWVVLIELLRDSWLANFGEHPESAAKTARGWFEIPYPTFKRLAFFAASQDGAIPSEEWAKWLVIENGRWLWSISTKREVYRLLVLQGQRLPLAAQEMLEAAVLLGPPRENFLEDITDEHYQQRVDHAVWRTLAKLRLGGVILGIRAQQRFDELSAAYPHLRLAENESDEFSHWMSGTGDPDYEDQRVIRLAPYKREALVQWLRNPPAENEFFDQDTWREVCKKHLLNSLYALADLAKEGQWLTRRWREALQAWSETGVARKSWRHVAPWIEAMPDEVLSEAIYDVTRWLDEVSKSSFEGLAVFLRICRRVMGLPLDADTGMTSNGEPINQPVTEAINHPIGHVTEALLNIWQKSELSDGDRLPEEINLLFTELCDTGVERYRHGRVLLASRLISLFRVDEAWTRANLLPLFSWVNHSAEARRAWEGFLWSPRLYRPLLLAFKDDFLDTAGHYEDLGEHDEQFAAIFTYAALGPLEGYSSEEFRLAFAAFPLKALQDCAQSLSQALEGAGEQREEYWQNRILPFWQHVWPKSQELVTPTIAESLIRMSIAAGNEFPAALEAVYDWLVPTEHMHYAVHRLRESGLCTAFPADALRLLAAVVDDQAWLSPDLCPCLEEIIQAQARLSDSAEYLRLAEYARRHGML*
GCA_000282535.1	AKJC01000165.1	7	PDC-S21	AKJC01000165.1_35	PDC-S21_WP_091991925.1	PDC-S21	34777	35787	+	AKJC01000165.1_34776-35787(+)_1	MPALDAYLATWPDLAQRHPCDALLLGNGASRALWKPFGYFSLFEEAQRAGRKKGLAISDQALFKSLGTELFEPVLSTLNHTVRANAALAINSTAPLNRYYSIKEGLIHAIRTVHLPWSLMPAASLASINQALRGYRSVYTSNYDLILPWAVQHDPQGFADLFDEQGFFDVRRTRSEGTRVLHLHGGLHLLKLPDGTTRLRSADSAELLDGFAVNIPGEVPLFVNEDRSEEKLRAIRNSDYLGWCLGQLAQEREGLCLFGQHLDASDQHLFEAVRQAQPAHLTIAIRPLGEASVINQKRHFVERFAGLPATELHFFDASSHPLGMLAMAIDVTRGRG*
GCA_000282535.1	AKJC01000192.1	8	PDC-S12	AKJC01000192.1_2	PDC-S12_WP_034891581.1	PDC-S12	2170	2724	+	AKJC01000192.1_2169-2724(+)_1	MLPALSEKELDRLEDLLITYGNDYSVLNLAELNGFFTALASSPTQVIPEQWLPAVAGGKVPKFKKPAHEEAYTALMLRYAHQVAEQLADDLEGFEPVFEESEAEEGTAIIMEEWCFGYMRGTQVAGWGELPAEQDALLKAISLHGLEDNFEVLDAMSFSELQACVPHVVAAAKGLYRYQRQQRH*
GCA_000282535.1	AKJC01000355.1	9	PDC-S29	AKJC01000355.1_10	PDC-S29_WP_129624084.1	PDC-S29	9258	9896	-	AKJC01000355.1_9257-9896(-)_1	MELVSQEKIMQVLDWAYERSVNGFSALDSAEELAASYAKEEGSAYDQANSLIRWQNTKSATSGFITGLGGLITLPVALPANITSVLFVQIRMIAAIAHLGGYDVKDDKVKALVFACLTANSAKELLKDIGIVVGNKLAMNAVKSISGKTLIEINKKVGFKLFTKFGEKGVINLGKAVPLLGGLIGGSFDAYTTNAIGNVARDTFTPKEVASA*
GCA_000282575.1	AKJA01000006.1	1	PDC-S11	AKJA01000006.1_32	PDC-S11_WP_104289981.1	PDC-S11	62073	63170	+	AKJA01000006.1_62072-63170(+)_1	MALFEMTRETLTAISETSFDIEGIYERKDLQRHLKKNISVLAPDLMVIAEEYGDWVDSLRRVDLLCIDKDANLVVVEIKRTNDGGHMELQAIRYAAMLSTMTWKQLIEAHVTYLSAEGKSIDTAEADILAFLHLEVPDEEGFGKDVRIILASSNFSKEITMAVLWLNDHGLDIQCIKLKPYRLQDRLLLDVQQIIPLPEAAEFQTQIRAKETAERVQKAERYDIRYQFWEELLAYAKTKTQLHASRRPGKYHWIGGTTGKAGVYINYVIRGDDAQVELYIDDHDEVTNKARFEYFKSHAEDINAKFGEGLIWEELQSKRACRVKYELQGGWRTDRAEWKGMQQNMVEAMIKLESVFRPYITSMTI*
GCA_000282575.1	AKJA01000013.1	2	DMS_other	AKJA01000013.1_101	MTase_II_00124	MTase_II	115268	116701	-	AKJA01000013.1_115267-116701(-)_1	MFFTPPSLTKRLLDDLENAGASFVAHSFFDPACGGAAFLAPIAQRMKAALKALGKTPTQIIRHVEDKLFGTDLDPLLCRMSCQFLSIVLAEEIAAIRATPNFHVSTANSLVETADLHGKLDVIVCNPPYRKMPADEVALYREHFVATGDPQPNLYSLFLELGLKLLRPTGMAGFVTPTSFMSGRYFSKLRTYLLENSHIANIGIVSDRAGIFIDVEQETALTILKRRVNSGGVQTSANVSVVSKQGDFKSVGSCNLPGGGYTWPIPRAEGDADLIRIISTSKYRLSDYGFLPRTGCFVWNRDKRATFYHPSEARAADATAAYPLLWSSDITTDGEVQFGHSKKAMQEPSYVDVGNNSSPSIQRRPSLVLQRVTSNDQPLRLVAGVVPAYILQRHGGFVCENHVLALESLTEEPRVPLELLVKLLGSWPVDRYFRSISGANNVSIFELQQLPLPGPTRLMALVKEGLPIDEAVLKAYR*
GCA_000282575.1	AKJA01000013.1	2	DMS_other	AKJA01000013.1_99	DrmA_00009	DrmA	108253	112407	-	AKJA01000013.1_108252-112407(-)_1	MNSPVLRANPAKISTTLKEAVVDALLNMTHAYSSGAGDFGKYLFGARPRTLLTSGFLLPMRNEAGDDEVTSPIWISSHGLQLQVANGVGGDIIVRPNLSVYVRVLPEENDLKRPNCKLSFRLRREIFLAAREAIRNRQNTEWEKIKGSYKVRYKHPEWARIREEIRTQVYTERGLPLNLSELSSDEPADSVTDDDRSVVTMAVDPNDKNAPVVGRDEDFEPLSIPHKWLRLDFLLPELKFTPAARSAAIALQVDQATAQLNAAIAEHLRAWADGPEGRMWGYRHMPVTRSQYQNWKAFLDQVRASTEPVILPDIALNWHVRVTKDWLDRDNLNVFIALENRSNEPRTHADDSDQAVFQVELETTVPPQLHRSLKLERVEPSYRYNAYLQYPAMGHNGGVRTVTKDFDNLVLRTTWTPRYVQPRIVPTSSANINRHVRSLSQPDGLSGLLPIVSEFQKWIDEQPSKIDLSAGLHKNDVAGLEREKGKFDKDMQKWRDELTAIKAGLDILQESRAAWSVRGTQSDPKAVVYEAWLAMNEAIANFMQRRFKNDNGEWRLFQLAFIVANIPALASRIPEFRHHYNADRDDSVTLLYFATGGGKSEAFFGLLVFNLLLDRLRGKYVGVTAMIRYPLRLLTIQQAQRCSKVLAQAELVRKNYGYHGAPLSIGFWVGSGGSPNNHATKGITSIPEIDVAHPSTAAENKLRQTDQKYDAACKAWNKIPECPFCGTATALRRFPGMGGTLGHVCTDLQCASNGGVFQPLPFYICDEDIYDFAPSVLLGTVDKLALIGHSSGTIRRIYGMLGAAPWRRKDTKRLVIPSQKELAKTPNECDCEGLWPAYPSGVRLFHDPFPSLLIQDEAHLLDESLGTFAGLFESALDAVFQYLHDPLTAIVAKDLGHHRRRAKVIAASATVNDPERQLEHLYQRKIPASQFPHPGPMLYDSFYAQPEEPNSVEVDRVANPDPEVRSPQARVYCGFMTNGKPHTATSVAILSNFHLCISTLFEGLVNGDTVMQQQVAQALQNCISPGPLQQLHRQALAIASVREIATLIDLHRIALTYVTNKKGGDQIMAAEMEESRKRHLNADVPLESLDTRLITGSVDQGEVQAVVEAAQKRDKPDTEFTPLSKVLRSVIATSAISHGVDVEEFNSMFFAGMPSDIAEYIQASSRVGRTHIGFVVLIPTPQRRRDRYIVEVFDIFHRFLERMVQPAAIDRWAEKAVERVFPSMLQAYLVGIVPTCEVIKLPENEKTKTSNYTWVPEITKAYNVRKDAFIADITRFIELAIGLRQGHFPEGEEHYRRMIFEKTRHLLNQWANSTLYGSAYLRDYFNGQTDTLQKPMTSLRDVDQGGEIRMSPKDADGKKQTGSQVFAVMDLVRNGVAENDDDEA*
GCA_000282575.1	AKJA01000013.1	3	Lamassu_Family	AKJA01000013.1_102	LmuB1_00011	LmuB	117363	119144	-	AKJA01000013.1_117362-119144(-)_1	MRLVSLQFIPRGIHGWESPELEFAQRTTSLFAKNGSGKTPLIQAIAFCLGFATTFREDIRERCSAIVLKVELNGKILEAQRELSAGEFHLTTRIDGETRDFFAEGEFSKLLFQSLGMAEPLLVDNKRGATKPYISTVLPIFYVKQDGGYLDAYRASANFIQDQFVEMVRFVFGMAPKRSYSASKDLLEAKQQLELLQRRIVAQQHGVVDLAARVDDSPAATEAMAARSDFLALQLNDLKASADSADAASDALKELLNAKDEKLRGLKRQRYELSTRVTGIDSIRSEIDGELQTLTLNEQSRRAFEIFGEICNKPDCGLFFVDSVSYAKNLLYLRDQIKDLEANAVRAEIQLEELDRRIDEDEQDRQLIVTKLEALPQNTATDKLIAAVQALTKELLEIEQQRASVNVLVELRRKFYQLEQEREKLQDRIASLSSNVRGELEFLQLRAKIRESLVKWMDILHTLNVSHEIDIDANFRFKFGTEPLDVFTGSTRSRLVLAIHAAMFEAYLEGKERHFRFLILDTPKQHELDGADLANYLKELQLVCDKYGGQIIISSTEYRHPIGANDREWLPEYPGTEQAMYLGKPGTNNEELA*
GCA_000282575.1	AKJA01000013.1	3	Lamassu_Family	AKJA01000013.1_103	LmuA1_00005	LmuA	119617	120780	-	AKJA01000013.1_119616-120780(-)_1	MATIEAVAPGEDVGRDTISRYDMQFQAAAFAALEILEGKGVDCVYCDYHDDFVVRRNEDGRVSYHFFQVKTKEKENHQYGLNEIFGLTTQAVKATPDRLEKVKSSFAGKLLLHGIVFSENCGEVTLLSNVHFEDAVVTAVDELRVKTPKSKAAKFLSTHFSAIFELKDADDVDHEEVLAKLSLLPAVRHIGRDRSAFTDAARSAVWKYSEIDLTYHEIKEVAEGLVDLVGRKARTRIANVRPEELVDLVGVQLDDLLGALSISRTVYDALCAGEDERALKHASVIQRCYRKMGAEEGMIDYAAQQKVNWDIWLRSARHNHKEFDLNILLHRIDTLFAEWQRRGADFPLMQELIQSCVEEPAIKRFSGLDEGLLFGAMNSVLVRKHSR*
GCA_000282575.1	AKJA01000015.1	4	PDC-S12	AKJA01000015.1_8	PDC-S12_WP_034891581.1	PDC-S12	7057	7752	-	AKJA01000015.1_7056-7752(-)_1	MQLDQPLSEQEFEELDDFLLSDRCADDVMTMDTLNGYLTALVIGPQEVLMAEWLPRVWGSRAEDTPKFKSGKEAERITSLIARSMNEIAITFEVAPKEYEPLFCEREHEGKPLLDAEAWAWGFWEGIQLRAAQWDEIFHSDLAELMRPIYLLGSDELEEEETRLIDDPLKTHKLAIEIESAIPHIQRYWAPKRKSAVQQVQRDAPKTGRNDPCPCGSGKKYKKCCGADGEE*
GCA_000282575.1	AKJA01000017.1	5	PDC-S31	AKJA01000017.1_120	PDC-S31_WP_063883643.1	PDC-S31	136517	137401	+	AKJA01000017.1_136516-137401(+)_1	MKPSILLGAPEREERRRITVRTRRPYPIFLYKYRPQIDKWVEKTLLDSEIFLSSRSQFNDPMDIVYQVTPAATDEIRWKRYAELVKSQGGTYEDLRTLWRAAGTPDSEIASQRRVLDQIIDTTGIHSLSETARSMLMWSHYADDHKGICLQFYLPAGFEAVQGLFPVEYGDEMKTLEYRNPETNHLAPFKFKSQEWKYEQEWRILRPMQAKTSLSLPHAMLKGIIFGSRCPLSVKQHAVKINEQRIEKGMHPLYMMQTQLSQHYYHIGISSIDSTLPAGWRGRRTTRSPLGFRE*
GCA_000282575.1	AKJA01000024.1	6	PDC-S08	AKJA01000024.1_45	PDC-S08_WP_202707215.1	PDC-S08	52706	53647	-	AKJA01000024.1_52705-53647(-)_1	MPYDLSDKLVIGISSRALFDLETENTIYDEQGVDAYSQYQRQHETDALQPGTAFPLVKALLRLNELIPERRLVEVVVISRNTPDTGLRAFNAIAAHKLDISRAAFTGGAPTAPYLQAFKIDLFLSRDTRDVQDAIDAGVAAAQLYTAPLQYSAPEKQIRIAFDGDAVLFSPESERIFAEKGLEAFARHEQRHRNKAMKEGPFAKLLLALSAIQKQFPANECPVRIAIVTARNSPAHQRVIHTLRTWNVTVDEAFFLGGLKKTEVLQAFGAHMFFDDQEGHVETAAVVVPSGRVPYKGGALVAPPRKTGTAGRA*
GCA_000282575.1	AKJA01000068.1	7	RM_type_I	AKJA01000068.1_4	MTase_I_00002	MTase_I	3469	5016	+	AKJA01000068.1_3468-5016(+)_1	MLDDIKKTLWATADKLRANMDAAEYKHLVLGLIFVKYISDAFSAKQQELAVRLRDENDEYYFGDASDQDIAAELEVRDYYTASNIFWVPESARWEALRSAAKAPDIGKRIDDALTLIEAENAKLKGILDKRYARAQLPDGKLGELVDLISTIGFGDDPNTARDVLGQVYEYFLGMFANAEGKRGGQFYTPASIVKTLVAVLSPHEGKVYDPCCGSGGMFVQSEKFIEAHGGKLGDVSIYGQEANPTTWRLAAMNLAIRGIDFNLGREPNDTFVKNQHPDLRADYILANPPFNISDWWHGSLMGDPRWVYGDPPQGNANYAWLQHMLYHLKPTGRAGIVLANGSMSSSQNNEGAIRSAMVEADVVEVMVALPGQLFFNTQIPACLWFLVKQKDKRKGEVLFIDARKLGSMISRVQAELTDEVISRIENTVAAWRGEGGDYEDVPGYCRSVPLAEIARHGHVLTPGRYVGAEEVEDDDEAFAEKMQKLTEKLGEQMAKGAELDQLIRQKLGGLGYEF*
GCA_000282575.1	AKJA01000068.1	7	RM_type_I	AKJA01000068.1_5	Specificity_I_00035	Specificity_I	5006	6331	+	AKJA01000068.1_5005-6331(+)_1	MSSDWSEYCIDDIKAKSPSSIAIGPFGSRMKSDCYVESGVRVVRGTNLSEGPTLSGEFVFISPEKAAELGGANLDPSDLVFPHRGAIGEVGIIPDDDEKYVLSSSLMKLKCDLLKADPKFIYYFFKSSVGRFELLKNSSQVGTPGIGQPLTSLKSIRLRLPDIAEQKRISAALGSLDNRITLLRETNQTLEAIAQALFKSWFVDFDPVRAKSEGRMPEGMDEATAALFPDSFEMSELGEIPRGWQVGDIGEIGEISTQKIHPGEFRSEIKYVGLEHMPRKCLSLSEWGSSAGLESSKAVFKKGSVLFGKLRPYFHKVVIAPFDGICSTDILVCQPKNPGNGGIFCLHLFSDELINFADRLSNGAKMPRVSWADVASYKIVIPPIDISTVFSKLIQPLFDAILGNVHRSKTLQELRDSLLPRLISGQLRLPDAEAEIEALTA*
GCA_000282575.1	AKJA01000068.1	7	RM_type_I	AKJA01000068.1_6	REase_I_00001	REase_I	6338	9433	+	AKJA01000068.1_6337-9433(+)_1	MTEDQLEQETLGWLSEVGYSLLNGPDIAYDGPNPERSDYRQILLLTRLKAVIDRLNPTIPASAREDALKQVQDLGIPVLLTANRYFHKLLVNGVSVQYQKDGETRGDFVRLVDWRDPENNDWVAINQFTIKGPRHTRRPDVILFVNGLPLVLIELKNPADQHADIWKAYEQIQTYKEQISDVFQYNEILVISDGTEALLGSLSADAERFMAWRTIDGQALDPLGQFQELQTLVRGLLAPAYLLDYLRYFVLFEDDGRLVKKIAGYHQFHAVRAAIEQVVLASRPGGTHRGGVVWHTQGSGKSITMTCFAARVMQEAAMENPTVVVITDRNDLDGQLYGVFSLSQDLLREQPVQAESRQDLRAKLSNRPSGGIVFATIQKFMLGEDEDTFPTLSDRSNIVVIADEAHRTQYGFEAKLKGKPGEERYQSGYAQHLRDALPNATFVAFTGTPVSSEDRDTRAVFGDYIHVYDMQQAQEDGATVAIYYESRLTKLRLKEEDLPKIDDEVDELAEDEEDGAQAKLKSRWAALEKVVGAEPRVAQVAADLVQHFEERNKAMSGKAMVVAMSRDICVHLYNEIIKLRPEWHDEDPEKGAIKIVMTGSASDKALLRPHIYDGKTKKRLEKRFKDPKDELKLVIVRDMWLTGFDAPCVHTLYVDKPMKGHNLMQAIARVNRVFKDKQGGLVVDYIGIGNELKAAMKEYTGSKGRGQIKVDANEAYCVLEEKLDILRGMLHGFDYSNFLTGGHRVLAGAANHVLSLKDGKKRFADAAVAMSKAFTLCCTLDEAKAVREEVAFMQGIKVLLTKRDITAQRKTDEQRDLAIRQIISSAVVSDSVVDIFDAVGLEKPNIGLLDDEFLAQVKSLPERNLAVELLERLLQGEIKSRFSSNIVQEKKFSDLLTGVIQRYQNRAIETAQVMEELIEMAKKFREAAGRGESLGLNDDELKFYDALANNESAVRELNDEILKKIAHELTENLRRSLKVDWAERESVRASLRLMVRRILRKYKYPPDQQEGAVELVLQQVQALGEDWAMAA*
GCA_000282575.1	AKJA01000068.1	8	RM_type_IV	AKJA01000068.1_3	mREase_IV_00003	mREase_IV	2360	3280	-	AKJA01000068.1_2359-3280(-)_1	MPVPNYQSIMLPLLHLAGDGKEHRFRDLVEQLATDFVLTDAERAEMLPSGTAPLFDNRVGWARTYLKQAGLLQSAKRGILQITGRGKDLLRQSPERIDVEFLRQYKEFREFQVRRRTKDAITAEVLDIPTEMSDQTPEDALASAYSTLRSNLEAEILEQVKSMSPAFFERVVIDLLVAMGYGGSRQDAASAVGKSGDGGIDGIIKEDRLGLDVIYIQAKRWEGTVGRPDIQKFAGALQGQRANKGVFITTSGFSKDAEDYAKIISSKIILLDGKQLAKFMVDHNVGVTQIGVYELKKIDSDYFEGE*
GCA_000282575.1	AKJA01000104.1	9	PDC-S07	AKJA01000104.1_55	PDC-S07_WP_110056698.1	PDC-S07	53882	54301	-	AKJA01000104.1_53881-54301(-)_1	MGELRQAPIDVAVGILMQPNGDVLLGQRPAGKPYAGYWEFPGGKVEAGETIFAALQRELKEELGLEVIDGEPWCGVEHVYPHAHVRLHFFISRQWRGQPQGLEGQAFAWQGSVGVEPLLPATIPLIEWLDRLRYGEDRM*
GCA_000282575.1	AKJA01000113.1	10	dXTPase	AKJA01000113.1_12	dGTPase	dGTPase	12045	13196	-	AKJA01000113.1_12044-13196(-)_1	MTFEAPLPLAPYAASSDRSRGRRFIEAPPGSRSEFQRDRDRIVHSTAFRRLEYKTQVFVNHEGDLFRTRLTHSIEVAQIARSCARNLQLNEDLVEAISLAHDLGHTPFGHAGQDELNHRMRDFGGFEHNLQSLRVVDELEQHYGAFDGLNLSFETREGILKHCSANNARQLGEIGQRFLQNRQPSLEAQLANLADEIAYNNHDIDDGLRSGLLSMTQMSEVDFFARHLRQAEQAYPGISGRRVIHETVRRMINALVVDLIHTSQARIADAALHDIEDVRNAAPLIAYSDAMAAEATVLKKFLRENLYRHFQVNRMTAKARRIIAEMFDAFIAQPNLLPPDYQVKDGADEAQRRHKQARQVADYIAGMTDRYAIREHRRLFVME*
GCA_000282575.1	AKJA01000152.1	11	wadjet_other	AKJA01000152.1_19	JetD1_00002	JetD	16973	18169	-	AKJA01000152.1_16972-18169(-)_1	MSGRGSGEQCASVGVPDQLPLLDAEQHALLARWARGEARTRSRTTLLKQAQGAGVSIERAEQLCDRLLNEGWISRRVKLPASSRMWDAITWRDLPRLQRLLGIASAGERGQARQQRIAGALAWLDGWCATSVDPDLLDELSTGRASLEQDRLLRPESLDIRLALIKGIATWHDHGQQGLRRNFALHALGSTKALRAADWRWLESIFDLERLGIARFAEVAWLAGDIALSWQRRTIEAAPLHCLGLPLEDVQRVDAMRAPQRWWLIENRASFEQQARQVPPGVALLWMPGRPSRAWMATLSHLLAMAPAPAWISADADPAGVDIACAVGARWEQAGLAWEPHLMGLPQWQATSQQWPLNDHDRRLLVTLLARPGLAPSLRALCEAMQREGRKAEQEGWL*
GCA_000282575.1	AKJA01000152.1	11	wadjet_other	AKJA01000152.1_20	JetC1_00002	JetC	18166	20976	-	AKJA01000152.1_18165-20976(-)_1	MFHLQSLELLQWDYCQRLTLPLDGAIITVAGPNGSGKTTLLDAMRTLLGLDCSGGRSYKTYARHANADTTWLRATVDNRPYGRQTSTRPFARNLLYADQVTLACRIERNGGDWQRRYAMADGDVSIESMLQLPDKEWLGVEHWRRRLENAGLSRAIARVLALEQGQTDRLCEFSPRELLRLVFEVFGDQEVLDRYEEARRHQRELAAEVEAAERELTHGQAQLATLEARVNLYRQYQGKLRERETLATEVIPVLNWHEERQATAGKLRELHRQRLAARTQRRQRAEDHARLLRLLQERQAAAATVLALEAERHEAQKLQAQARDAEKPVEQLVAHAKELMALAAVEADGAELARRLEQLEQQKAAQDEQWRELSAQRKDAQGALDRLQGQRQAPPPPEVQRFGRTLRQEGIGHHFLADVIEITDEHWRAAAEGVLRGSRWIVVLDKPADESRAMALAERERYRHYVVADAASAPAQPASDSLLAILRFSAKAPSWLLRQLSNITRVADTQQGVRQGGEWITPQAYWRDGRGGRSVWSDPGDYQFGAAAMAARKASIEKRLASLDQQLTELAVQQSAVQRQHAAATEASKGHLAADELARRGEEFELARRQLPALTQARTAASLRWDALDKEHTTAVAANTRADGSYLALQKQLREAEGDLERHEREWGGRLEEQRGRAAGSRAQKKRFPAKWIATAVVQALYHTYTNAKQAELRMGAVQGELDTGHWETDPGVVDRQVLMQGTVGKQRNELDSRKASNSAAEEAVGNARERYIDVLRATIRRYRKNIVELGLLAGVDVSADLPHLDNDDTVLRQAELKVSFNFDGKGQIGLNDGEASGGQQVIKSLILLVGLLKDDDVPGGFVFIDEPFAHLDVRNIQLVGHFLKSTRAQYVLTTPITHNVEVFEPADITLVTSKKPRDARWAPPIGVLQRRPAPV*
GCA_000282995.1	ALEE01000057.1	1	PDC-S02	ALEE01000057.1_6	PDC-S02_WP_151674975.1	PDC-S02	4767	5930	-	ALEE01000057.1_4766-5930(-)_1	MSARTPKAVKGAAVPAGYAGIHGGIVELLDAARQAAARSVNALMTASYWEIGRRIVEAEQQGKRRAGYGEQLIARLSADLTARFGRGFSPDNLENMRRFFAAYPRPVISEALSRKSGDGLPAEKSETVSRKLALGELAQVFTLPWSAYVRLLSVKDEHARRFYEAAALRGGWSVRQLDRQIGSQFYERTALSKDKAAMLVKGAAPRPEDAVRPDDAIKDPYVLEFLNLKDEYSESDLEAALIQRLEDFLLELGEGFTFVGRQRRLRIDQTWYRVDLLFFHRRLRCLVIIDLKLGSLTHADVGQMHMYCNYAKEHWAYPDENPPVGLILCADKGHALARYALEGLPTKVMAANYRTVLPDAELLQKELETTRRLLESRAAKQLKKLPQ*
GCA_000282995.1	ALEE01000235.1	2	PD-T4-6	ALEE01000235.1_5	PD-T4-6_WP_036366335.1	PD-T4-6	3600	4616	+	ALEE01000235.1_3599-4616(+)_1	MSKTKPAPLPPGTVIGGYRVVRRLAAGGFGVVYLALDAEGQQVAVKEYIPAALATREPGELLPKVPPEKLSLYRLGLKSFFEEGRSLAQISHASVVSVLNFFRENETVYMVMNYLEGASLQEFIITARELKAQKVFRESTIRSLFDEVLRGLRIVHQHKMLHLDIKPANIFITDDNKAVLIDFGAAREVLSKEGNFIRPMYTPGFAAPEMYRRDTQLGPWTDIYAIGACMYACMQGFPPNEAPQRQEKDRLGLALNKLRGIYSDNLIEVVEWCMALDPLSRPQSVFALQKELAREGERRYTRLSVAERMRMQLDSLVSDTKKSVQRVGGATDMGTRPR*
GCA_000282995.1	ALEE01000252.1	3	PD-T4-6	ALEE01000252.1_7	PD-T4-6_WP_157521248.1	PD-T4-6	5749	7104	+	ALEE01000252.1_5748-7104(+)_1	MTANPPAATTASHWPVDALPAGTRLGEFEIVALLGVGGFGVVYQAFDHSLLRFVAIKEYMPAALAVRSGGQSLRVRTAADESSFRAGLESFVGEARLLAQFDHPSLVRVFRFWQEHHTAYMVMPLYSGMTLAQARTHMRAPPSEAWMRKLLWSVASGLRVLHDSGTLHRDISPDNIFLQDSGPPVLLDLGAARHAIGDSGRHHTAVLKVNYAPIEQYSDAASDLQQGPWSDLYSLGATVHGCLCNDAPLPATLRSIRDRMVPFSRVARTVHKQFGVEYSPNFVRTISRCLALHPQKRPQSIEEFLQALEMTSAPADLEHFDFRAELGSNWVEPADKDAPGVAASVIDLSALSQPLHSAPEPVRRAIVVAPAGPDGAELPAAAEGMAFAETVVQDWNETAFAQTRDASQAAERPPARSQRMDAGTARAERRALAAGGVAGAAIRSARGPGRWL
GCA_000282995.1	ALEE01000286.1	4	PDC-S08	ALEE01000286.1_3	PDC-S08_WP_202707215.1	PDC-S08	1901	2827	+	ALEE01000286.1_1900-2827(+)_1	VVTLHDKLVVAISSRALFDFEEENRLFEAGDEEAYMRRQLELVHQPARPGIAFALVQKLLAFNTPQLQRVEVVMLSRNDPASGMRVFASAKAAGMRIERGVFTRGRNPFSYLRPLGAHLFLSANEADVREALSIGFPAARVMVDSTPAGDRYPGEVRIAFDGDAVLFSDEAERVYQDGGLPAFLQHETSLAATPLAEGPFKPLLAALHRLQQQADASRMRIRTALVTARSAPAHERAIRTLLDWGITVDEAMFLGGLEKGPFLREFEPDFFFDDQTGHVSSAARHVPAGHVSAGIANLPPPAGKPTPD*
GCA_000282995.1	ALEE01000324.1	5	SoFic	ALEE01000324.1_3	SoFic__SoFic	SoFic	1348	2463	-	ALEE01000324.1_1347-2463(-)_1	MDSGEKLYIWQADDWPKWRYDLAALTGPLTEVSRAQGVLLGRLADVGLALRDQASLAALTEDVVKTSEIEGEVLNVESVRSSIARRLGVDIGAVAPVDRHVEGVVEMVLDATSRSAEPLTVERLFGWHAALFPTGYSGMSKLTVGQWRDDAAGPMQVVSGPVGRRKIHFQAPPADALPAETARFLAWANADTGEPALIKAGLAHLWFVTLHPFDDGNGRIARAVGDLFLARADGSPQRFYSLSAQIQRERKDYYDVLERTQKGTLDATGWLSWFLDTLGRAVTSAQSTLDAVLVKARFWQRCAGTPLNERQVKLLNRLLDGFEGKLTSSKWAAIAKCSPDTALRDITQLLDLGVLKKSPGGGRSTGYELAD*
GCA_000282995.1	ALEE01000381.1	6	AbiE	ALEE01000381.1_2	AbiEii_WP_067065479.1	AbiEii	1376	2296	-	ALEE01000381.1_1375-2296(-)_1	MDKTYADTVRLLLAVAPDVFANDIFAMKGGTAINLFVRDMPRLSVDIDVVYLPWQTPRDEALQAINQELAAIATRVAPLGVQTRLVRAKDLGDTKLIVENDASQVKIEVNVVFRGSVLPVERRPLSAKTSDLFGVEFELPVLAPDELYASKLVAALDRQHPRDLFDVWQLYESGDISDGMVECFVIYLAGHNRPPHEVLFGNDKDIAGEYERAFVGMTEVDCSLETLLDARARMRRELPQRLSTAHKQFLSGLARAEPDWSLVQCQHAAQLPALRWKLANLETFRKRRPDDFAAQSAALDTGLGQS*
GCA_000282995.1	ALEE01000381.1	6	AbiE	ALEE01000381.1_3	AbiEi_WP_068866247.1	AbiEi	2289	3104	-	ALEE01000381.1_2288-3104(-)_1	MRVFAIALGADLIPCYLYNMDGNSRHQVIKRLQAGLPRGAPFDLATLSQFGVSPQLAAHYADGGWLVRLAHGVYAFPNDEFGVYGALKFLQQRVPGLHVGGKSALALQGVRHNLGSRETLVLWGDGRFALPAWFTSRFPARYVHARLFDWPDTALAGKTLTTPPGLPEDLRVAAPERAVLELLYEAGVKQSLEEARNLFDGLRSPRKDLLGQLLSCCTSVKAVRLFLTWARETSLVDVDALLEQYPVRTGSNTRWMSRLDDGTLLSLRPHG*
GCA_000282995.1	ALEE01000381.1	7	wadjet_type_I	ALEE01000381.1_19	JetD1_00011	JetD1	20213	21421	-	ALEE01000381.1_20212-21421(-)_1	MTWSQPADLRTQVERLWQRGELLRAVVGDGARGWPLRLSLKSPSAADLSNRFDAVRDWVREISAMPRVRIEWREWTHRVQGRQRLPDTIWIDTLQDTLAMIGKTSEARRFQALWQQTAQAQPALLPWLHKSPLQTLSLAEHWPRLLAVVAWVQAHPRPGVYLRQVDAPGVDSKFIEAHRGTLAQWLDLALPQEAIDHAATGVAGFARRYGFLSKPVRIRLRLLDPQLLALPGCTGLTDITLDEDSFAMLTLPAQRVFITENEVNFLAFPPVSGAIVVFGAGYGWAALARAHWLHRACLHYWGDIDTHGFAILDSLRKYFPLAASFLMDRSTLMAHVLQWGEEPLDKRHTSPLSRLDNEEAALYDDLRNDRIRPRLRLEQERIGYQWLCAALATDLHPVGCAT*
GCA_000282995.1	ALEE01000381.1	7	wadjet_type_I	ALEE01000381.1_20	JetC1_00010	JetC1	21418	24795	-	ALEE01000381.1_21417-24795(-)_1	MNDFSPQQLDFVADDSRVGFRLQRLEVLNWGTFDRRVWRYELDGRNSLLTGDIGSGKSTLVDAVTTLLVPAQRIAYNKAAGAETRERSLRSYVLGHYKSERNEATGSARPVALRDTTSYSVILGVFRNEGYGQAVTLAQVFWFREPQGQPARLFVTVERELSITEHFSGFGSDINGLRKKLRAMGCELNDSFPPYGAWFRRRFGIEHEQALELFHQTVSMKSVGNLTDFVRSHMLEPFDVGSRVEALLGHFDDLDRAHQSVLKAKRQIELLTPLVEDGRRHGQIAAEIQALREGRDALRPYFAGLKAALLERRLELLTQDAAHWDARIKQLGEQRDNARIEQGKLEGALRENGGDRLQQLAAAIQQQEAEKQRRQEKADAYTTLLTRIGEAAPEDEAAFMAQRSTIGAHAEALRASIADHDTRINEAGYALRRGQEEHKALSDEIDSLARRKSNIDAAQVRIRDALCAALSIAEEDLPFAGELIQVREDERDWEGAAERLLHGFGLSLLVPDGHYKDVADWVERQHLGARLVYFHVRARRPTQAFNLHPQSLVRKLLIKPDTPHYDWLERELHHRFDLACCDDTEQFRRETRAITRAGQIKDPSGRHEKDDRRRIDDRSRYVLGWSNADKLRTLRDERTDLERRLGAIGLRIADTQRLRGQCQAQLEALAKLEVFTRYSEIDWQAPAREIARLTDERDRLKAASDTLRELENQLAQVVERLQKIESDLGEAQGKRGEIRNKHDTAKAQHVQALEIQAQAALDDVLLQPLEGWRAEILGDHQLSVESCDNREQDVRNGLQARIDAEDKRLTRLTERIINAMRGFKETFKAETAEMDISLAALPEFERLMKDLQHDDLPRFEARFKELLNVNTINEIANFNAQLARERETIKERVNVINQSLQVIDYNPGRYIRLLAQPSPDAEIRAFLQDLRACTEGALSGSEDEQYSEAKFLQVKAIIDRFRGREGLAEIDRRWMQKVTDVRNGFLFSASERWREDDAEHEHYSDSGGKSGGQKEKLAYTVLAASLAYQFGLEWGAVRSRSFRFVVIDEAFGRGSDESAQYGLELFRQLNLQLLIITPLQKIHIIEPYVSSVGFVHNEGGRESRLRSLSIEEYRAQKAAATRGVA*
GCA_000282995.1	ALEE01000381.1	7	wadjet_type_I	ALEE01000381.1_21	JetB1_00007	JetB1	24792	25466	-	ALEE01000381.1_24791-25466(-)_1	MNDMHQDDPEGSAESRPPVVAELSQLMVHLLKGVLYRQDDERLWASLLNLQARVREQAAVLLLDLVLDEAEGYAFLKSQPEPEHADATPRLPRLIARRPLSYPVSLMLALLRKRLAESDAGGGDTRLVLSREEIAELMRVFLPDGTNEARLIDQVDSTITKVVELGYLRKLKPAAGASQQAPRYEVRRILKAFVDAQWLADFDARLEGYRTALSGGDRDKEAGR*
GCA_000282995.1	ALEE01000381.1	7	wadjet_type_I	ALEE01000381.1_22	JetA1_00016	JetA1	25498	26973	-	ALEE01000381.1_25497-26973(-)_1	MALDHFTLTAYRDRHPAWRLLASPHAPLVASFLYRVFVAPNVRLISEANLAEMLEDELFALREQLGAEAYPKAATEYLNDWCAPDKGWLRKFYKPGTDEAQFDLTPATEKAIAWLASLTERPFVGTESRLLTLFALLEQISTGSEADPARRLEELRRKRNEIDAEIGRVLSGDVPLMDDTAIKDRFLQFQQLARELLSDFRQVEHNFRQLDRSVREKIALWDGSKGALLDEVMGERDAIGDSDQGRSFRAFWDFLMSSRRQEELSTRLDQILDLPAVAALKPEPRTRRVHHDWLEAGEHTQRTVAQLSQQLRRFLDDRAFQENRRILELLRSIEIKALALRDTPPAGEVMLLDEMGADIALPQERPLFALHAKPRLAELILESGEDDDIDTARLFDQHVVDKARLREALRQALRQQSQISLRALLETQPLQQGLAELVTWLELAHAGNRGLDGLRATVDDDAQEIVEWAMQDSDGSTVRRRARMPRVIFTR*
GCA_000282995.1	ALEE01000401.1	8	PDC-S24	ALEE01000401.1_3	PDC-S24_WP_051679903.1	PDC-S24	3641	5206	+	ALEE01000401.1_3640-5206(+)_1	MPDTLLGFRRLAEIYGIQLAQPLFTRSRLGPVRQREATDGQEIRTWPARYQPADSFRGHFEFGLKYERLSLEFFSRLFHRIEPEDVAAWVRDEPTGSYARRAAFFYEWFTGRQLAVPDTAPNVGYVNAIDAGQYLVAQRPERVRRWRVNDNLPGSRDFCPMVFLGPQEQRDWLYDVAAGVQTLDDTYGPELLLRSAAWLTFKESRASFAIEHEADQQDRVKRFAMAIAHYSGRMDDPMAPEQLLVLQRAVLGDASLRAGIRQSPVFVGERGFAGEIVHYIAPPAQLVVDMLDALRRFEARTRGASPVARAAAVSFAFIYLHPLADGNGRIHRFLIHHLLAADKVVPANIIVPVSATIAGSAKGRANYDLALQAFSRPFTQMYADAYRFGRKSVCPDGVETNFEFLQTQDAQHAWRYPDLAGQARYLSGVLRQTVEQEMAQEALALRRNDQARAAIKDFVEMPDADADRIIRSLKEGGWQVSNKLRKGLPQIFAEDGAFYPRHAQIIAAVQAVFASDESGAN*
GCA_000282995.1	ALEE01000425.1	9	dXTPase	ALEE01000425.1_8	dGTPase	dGTPase	7513	8685	+	ALEE01000425.1_7512-8685(+)_1	MNAPGQLAPYACDPARSRGRRYPEPPAPTRTEYQRDRDRIVHSSAFRRLVYKTQVFLNHEGDLFRTRLTHSLEVAQLARSIARSLALNEDLVEAISLAHDLGHTPFGHAGQDALNGCMRDFGGFEHNLQSLRVVDALEERYPDYDGINLTFEAREGILKHCSRRNAELLEAREPQGVGWRFLHGARPSMEAQLCNLADEIAYNAHDIDDGVRSGLLTLAQLREVSLFERHRAQAQAEHPRLAEAGNERRLLHEAIRRMLSEQVYDVIDSTRAALQAHRPDSVEAVRALPALVGFSGEMRARSQELKAFLMQFLYRHPQVMQKMDAAQQVVRELFDAYLADPRELPAAQAEVALEGALPQRARTVADFIAGMTDRFAAREHERITGQRLLG*
GCA_000282995.1	ALEE01000479.1	10	PDC-S05	ALEE01000479.1_3	PDC-S05_WP_205904899.1	PDC-S05	2928	3455	+	ALEE01000479.1_2927-3455(+)_1	MSTDNQIEILTYQDGSSELAVRLQGDTVWLSQEQMTLLFGRERSVITKHLRNVFAEGELERDSVCAKFAHTAADGKTYQVEHYSLDAIISVGYRVKSVQGTRFRQWATTVLREHLTRGYTLNRQRFEQNAAELEAALQLVRKAAAGERGGVGMAVFPSGVVAQRAPRARYIPSWA*
GCA_000282995.1	ALEE01000479.1	11	RM_type_I	ALEE01000479.1_1	MTase_I_00002	MTase_I	3	1634	+	ALEE01000479.1_2-1634(+)_1	PAGPPRTEHATTRNESTMARNDAPRNGNGGTLGFEAELFKAADKLRGNMEPSDYKHVALGLIFLKYISDAFEAKHRALLAEDALAAEDPDEYLADNVFWVPKEARWSHLQAHAKQPTIGTLIDDAMRAIEKDNESLRGVLPKDYARPALNKVMLGELIDLVSGIALGEEGDRSKDILGRVYEYFLGQFAGAEGKRGGEFYTPRSVVRVLVEMLEPYSGRVYDPCCGSGGMFVQSEKFVHEHGGRIGDIAIYGQESNYTTWRLAKMNLAVRGIDSKIFWNNEGSFHKDEFAAQRGSDGAPMKADYILANPPFNISDWGGERLRDDVRWQFGVPPVGNANYAWLQHIYHHLAPGGTAGVVLANGSMSSNQSGEGEIRKAMLEADVVDCMVALPGQLFYSTQIPACLWFLARDKRGGRGLRDRRGQVLFIDARKLGVLVDRTRRELTDEDIQKIAGTYHAWRGEAGAGSYADVPGFCKSATLDEIRKHGHVLTPGRYVGAAEQEEDGEPFEEKMARLAALWREQRVEAARLDAAIEANLRELGYGE*
GCA_000282995.1	ALEE01000479.1	11	RM_type_I	ALEE01000479.1_2	Specificity_I_00038	Specificity_I	2002	2931	+	ALEE01000479.1_2001-2931(+)_1	MPRGDKDALASFKFRLPPIEEQRAIAHILGTLDDKIELNRKQNETLEAMARALFKAWFVDFEPVRAKMEGRWQRGQSLLGLPAHLYDLFPDRLVESELGKIPQGWRYSRIGEEVSVCGGSTPSTKEPEFWEGGQHNWATPKDLSTLKFPVLLATGRKITDAGLEKISSGLLPSGTVLLSSRAPVGYLAIAEVPTAINQGFIAMKCDGALPNVFILYWCKENMDAIVGNANGSTFQEISKANFRPIPVVVPSGSVLTSFARSATPLHQQMTENERESLSLAQLRDTLLPQLISGKMRIPDAEVFLKERNL*
GCA_000282995.1	ALEE01000479.1	11	RM_type_I	ALEE01000479.1_4	REase_I_00001	REase_I	3559	6762	+	ALEE01000479.1_3558-6762(+)_1	MAFLSEAAVESALLEQLQTLGYRVEREEDIGPDGRRPERAGHGEVVLQKRLEDAVARLNPGLPLQARQDAVRRVLQSELPSLLEENRRIHKLLTEGADVEYYATDGTLTAGKVALIDFEHPERNDWLAAGQFMVINGQHHRRPDVVVFVNGLPLAVIELKAPGSAGAHLRGAFNQLQTYKQQIAPLFHTNALLVTSDGIAARVGSLSADLERFMPWRTTDGSAVAPKGAPELSTLIEGVFEPRRFLGLLRDFTVFGDTGSGLVKIIAGYHQFHAVLRAVESTIRAAMPWDGVREDPAHYGLPSVKGQAAGDRRAGVIWHTQGSGKSLLMAFYAGQLVKHPQMANPTLVVLTDRNDLDDQLFATFSMCRDLIRQTPVQADSREDLQKLLNRASGGVIFTTLQKFGETPEPLTTRRNVVVIADEAHRSQYGFKAKVDARSGEISYGFAKYMRDALPNASFIGFTGTPIEADDVNTPAVFGHYIDVYDISRAVEDGATVPIYYESRLARIELDEDEKPRIDAEVDELTEGDEEVEQERFKKKWSTVEALVGSDRRLALVARDMVEHFEHRVAALEGKAMVVCMSRRICVKLYDEIVKLRPAWHSQDDNAGAVKIVMTGAPSDPQEWQQHIGNKARRDLLARRARDPSDPLRLVIVRDMWLTGFDAPCMHTMYVDKPMRGHGLMQAIARVNRVFRDKPAGLIVDYIGIAQSLKSALQQYSRSDQENTGVDEAQAVAVLLEKYEGVRDMYHGFDYRSALDGTPQQRLAMMAGAIEWILDRQQQWAAQESSKEGKKNAHRRYQDAVLALSKAFALASASDQARAIREEVGFFQAIRAALVKSGGGSGVTQQERELAIQQIVSRAVVSTEIVDILAASGLKSPDISILSDEFLAEVQQMEKKNLALEALRKLLADGIRSRSKVNVVQTRAFSERLEDAVARYHANAITTAEVLQELIGLAKDIRAARQRGEESALSEEEIAFYDALAENDSAVQMMGDDKLKLIAHELLTSLRENVSVDWAHRESARARMRVLVKRILRKYGYPPDLESAAVQTVLQQAEGWSSRWSAEVARRG*
GCA_000282995.1	ALEE01000647.1	12	PD-T4-6	ALEE01000647.1_1	PD-T4-6_WP_036366335.1	PD-T4-6	3	1085	-	ALEE01000647.1_2-1085(-)_1	MKLLAPGTEIDGFVVHECIHSGGMAHIYRAGYAGAARDSGFPLAMKIPRMTVHDGAENIVSFEVELTILPTLAGPHVPHFVAAGDLLRLPYLVMEYVEGRTLQHWLDTHPASDHAARSPEAIARIGAALARAAHSLHEQDVCHLDLKPANVLLREDGSAVLLDFGLSCHAHYPDLLAEEMRKAVGSPAWIAPEQVVGVRGDLRSDLFAIGVILYEMATGELPFGAPATAGGMRQRLWMAPTPPRAHRPDLPAWLQEIILRCLEPMAAERYPSAAQLALDLANPDQVALTERGRRTRGPGLRRQLRRWIQAAGMHYQPSPLPHDQIEQAPIVMVAVPHADVGDATLYSLREAVARSLGIRPG
GCA_000282995.1	ALEE01000683.1	13	DMS_other	ALEE01000683.1_1	REase_III_00008	REase_III	1	3375	-	ALEE01000683.1_0-3375(-)_1	MARQTKNQKKRSFHQELVLNRWVLGFFQGGTLAALKMRLGDDRFEGIDEDGQTKFFHELIRGLFDPNKVPESDLRRYDLNVVAHWQAITAQRNKLEGHELQMKYFQYLSLLFTELYLDWYFNHRQDLLDGLNEEMVRYRAENGAEPFRDFEADDLNKIAFWNATGSGKTLLLHVNIRQYLHYFQAGRSDHFPDKIILLTPNEGLSRQHLEELHLSGFGFSQFFNKAQSPARGTIEIIDINKLGDEMGEKTVAVDAFEGNNLVLVDEGHRGTGTAAGAWMARRDALVRGGFAFEYSATFGQAVAKGMIVEKAEEESLKSKWKLAYPGQRFNLASAKSDPALALTAEDKRRARITATREIYAKCILFDYSYKFFYEDGYGKESLILNMSGDAYAQADNARKYFMACLLSYYQQLWLWDTHRNKLVDFNIEKPLWVFVGNTVSGEESDILEVVNFLADFLNSEAQIKSWLTDLIADKAQILDAKGNNIFSGRFTPLMGFSGRVDDLYADILQRVFNASARQRLKLVNIKSSKGELALRVGDADPFGLINIGDDAGFFGMAEEAETFDTERDDFGGALFGTLNNKDSRLNVLIGSRKFTEGWSSWRVSTMGLLNMGKGEGSQIIQLFGRGVRLKGKDFSLKRSLPHERPKGVHLDKLETLNIFGVRASYMAAFKDYLREEGITPSDEVLELDFPTRANLPKGKLKTLALKDGYKDNQKLGFKRTHFPWLYEIPAQFQGKIKLPHVVLDLYPRVEALSSKDKGTVPTTGARNEGKLNQTLFPAFNWDRVYLALQDYKLQRSWSNLRLERQKLIDFCAGAQDWYTLFIPAAELNVTTFADIRKQEDILLRLLTDYTDRFYKALKTGYEGQFYDITHIDEDHGSMLKLYQFEIENSDDGLEYQAKLEVLKKLVADGKIGQASQWNAPHMVAISFDRHLYYPLLALEDKDAVPLKLRPLAFDAPSEWEFVRDLEAFYNSGEGKEAIGPRSLYLLRNADREEKGLGFALAGNFYPDFLLWLVDDASGKQWLTFVDPKGLRNLDLSHPKLGLYKEVKTLETTLAAQAKAGEAPLVLNAFVLSPTKFADLLNVGDPTKKAELESRNVLFMEDGASSYLKRLFQVLACDLPPSGVPT
GCA_000282995.1	ALEE01000683.1	13	DMS_other	ALEE01000683.1_4	MTase_III_00015	MTase_III	5223	8363	-	ALEE01000683.1_5222-8363(-)_1	MTTQQNPKFQELVAKLREIFQIDRPELDFGIYRILNARAGEINDYLENRLAAKVQEALAVGSAANTQHLQAELQEAEKSAQTLGVSPDSVPKVQELRAKLKAATAGSSEHENAVFSHLLTFFSRYYQDGDFISQRRYKGDTYAIPYAGEEVMLHWANKDQYYTKSGENFSNYSFRLEDGRTVHFRLVAADTAKDNRKDNDKERRFALVATKTVIRMDENGDEVEEELVPVEEVAGSDGNQELIIRFEYAAQPKGTKQEALVTKAVEAVLADAAVKARWLALGNRAPTEKNPQRTLLEKHLSDYTTKNTADYFIHKDLGGFLRRELDFYIKNEVLHLDDMQSAGAFADIEKSLRMIQCLRSIALELITFLAQLEDFQKKLWLKKKFVVSSHYCITLDRVPESLYPMIVANQKQWNQWASLRLLKDANKDVASHVLPGTIAFLKANPHLTVDTSLFDKDFLAQLLASVDDLDAFIDGTLIKSDNFQAVQLISQRYKNAVDYIYLDPPYNTSENSFVYKNQYKESSWLSMIQSRVSPALSILKESGVMSCAIDDYELPYLEGLLDAVFQPENRLGNLVVEIKPSGRTNDKYLATSHEYLLFYAKNAIEANIDFFPLSYEQAAQYSLGDGDGNFKWRDFLRTGGYSTPQERPNSYYPIFFNPETKQAALEEFEGAIKILPIDSEGNHRVWRKTPPSFLEHLRKGEINFSTNRKGEWKVQLIDRIKDGIRPKSVWVNPKYDASSHGTKLLKALFGEGAGFSFPKSINAVEDALHINCASKKDSFVVDYFAGSGTTGHALINLNRKDSGSRKYLLVEQGDYFDSVIKPRIQKVVYCPTWKDGRPSTNSEGMSHTFKVLYLESYEDTLNNLQLRRTSAQDDLLKTLPQQAKDDYLINYVLDVESRGSLLSVEDFKKPFDYTLNVAVDSAGAFEPRKIDLVETFNYLIGLRVKHIDMQPARGFVTVTGTLPSGESCLVLWRDCDVLDYEGVAKLCDKLAINPADNEFDVVYINGDHNIPTVLTQTAEEGGATRVLKLRQIEPEFLARMFDVEDV*
GCA_000282995.1	ALEE01000683.1	13	DMS_other	ALEE01000683.1_5	DrmD_00002	DrmD	8408	11335	-	ALEE01000683.1_8407-11335(-)_1	LISAYHAKYYAHELTRRHAADGVDRLSQSLFDASVDLNPHQIEAALFALRNPLQEGVLLADEVGLGKTIEAALVVCQYWAERRRRLLVICPASLRKQWAQELHDKFAVPTTVVDAVSLRKQSAGDMLATLQRQVGKAVVIMSYQFAAKLEAELRAVPWDVVVIDEAHKLRNAHRASNRTGQALKRALQGRKKLLLTATPLQNSLMELYGLSTLIDEHLFGDEAAFRKQFINSGTGLDELRERLASFAKRTLRRDVLEYIKYTERKALTQPFNPTDDEQALYERISAFLQKEDSYALPKQQRHLTALILRKLLASSSHAVAATLVTIRERLQGLLTAGKTEDDGSQLVEQLIAEDDLEQDYLEEDASEAEENAEASMPAAAGNGKPGAAKDAQAVRAAITAEIEELTAFVDAAQALQTDTKAQALLKALNLGFGKMAELRAPRKAIIFTESKRTQEYLHRFLSANGHAGKLVLFSGTNTHEESTAIYQRWLEEYKGTDRVTGSPQVDRRTALIDHFRKDDGTGAEIMIATEAAAEGVNLQFCALIINYDLPWNPQRVEQRIGRCHRYGQRFDVVVINFLNTRNQADQRVLELLTEKFNLFSGVFGASDEVLGRIEGGLDFEKRILQIYDTCRQPEQIEAAFNALQAELEEVIADRIKDTQSQLLENFDEDVHDRLKLRLDEAEARLDKLGRWFWGVTCFALDGRARFDEQSYAFSLSTPPTGIAAGRYQLIRGAAQPDMLAHAYRLSHPLGEWSIDTSLNAATPVATLKLDYGKHGARVSVIERLRGMSGWLTLARLEVTAFETTEALLFSGLTDDGQVLDQEACEKLMAIPAAGKPTPLSTSVPEALLANSQRAVAATIAQVLEANQRLFNEERDKLERWADDKLLAAEEALKNTKARIAQLKRDARKAATLQEQEGIQRELSELERKQRRLRQEIFAVEDEIIAKRDELIASLQQRLQETTSHETLFSIRWQVI*
GCA_000282995.1	ALEE01000683.1	14	HEC-01	ALEE01000683.1_2	HEC-01B_WP_052518933.1	HEC-01B	3377	4021	-	ALEE01000683.1_3376-4021(-)_1	MIRVCIICEGPTEVEFVNRCLEPYLRPSGVSAYGTVLSARSGRHRGGRVTVDRLAKKISLHYSEADRVSTLVDFYGFQDRAGRTRAQLEADIAAAARAITTGYDSRYVLPYVQMHEFEGLLFTNPADFEWAEDGWSEDVKAKLMAVAQAFPNPEDINDSPETAPSKRILSIFPEGTYSKPEHGPLIAEAIGIDAMRQKCAQFDAWVAHLQAWGN*
GCA_000282995.1	ALEE01000683.1	14	HEC-01	ALEE01000683.1_3	HEC-01A_WP_211640766.1	HEC-01A	4018	5223	-	ALEE01000683.1_4017-5223(-)_1	MANFGTPSIQQREPEPARIKSVTIEGFRSLRSIQNLELPQLTVLIGANGAGKSTLIRFFEMLSWMLKAKNLQEFVLRHGGGDDQFFMGARKTSRIHAELCLETASGYNDYRFDLAHISAGDSVMVMNEAYRYSAHDIPTKAKWTEIEGVGKESSLLEKKSKTAQTIVNLLRQCSTYQFHDTSINAAIHNRWDVTESFRLRSDGGNLAAVLLDLRNGDRKRYELIVKQIGRVLPAFKDFVLEEEAGKVLLRWVGRQSDKVFGSHLTSDGSLRLFCLLTLLNLPPERLPDVLFFDEPELGLHPHAITLVAEMFKRLSKKRQIFIATQSPYLVDCFELENIIVASANNGETVLRNLPREHYQRWLDEEYQLSDIWLQQATGGVAWLGEHQPVKREGSMDAGQLE*
GCA_000282995.1	ALEE01000724.1	15	cas_type_other	ALEE01000724.1_11	pfam09611	Cas8f	12661	14034	+	ALEE01000724.1_12660-14034(+)_1	MWKEAIEAFISERLHAKLEKLKDDDPKRHELLAQHQPSVWIEDAARRAAQIQVVTHCLKPIHPDARGTNLYVEPVHLPPLDELGTHALGEDFASDVVGNAAALDVYKFLKLEVNGRSLLTALLAQDLDALAALHTDPARAQALREAFVSLTQPRAEGPSSHALAKQLYWLTGDDACADGDYILLAPLYATSLAHAVYAQVQEARFGEANKAARQAKKERKAHDGVYRDHPRLAVQKMGGTKPQNISQLNSERRGVNYLLSSLPPKWMPSTQRLPVQAESVFDRLFIARPEVRRTVSALRQFLESDPEPNLATRQRREAFVDTLLDELVSMAAEIQQSQPAGWTRDHERFEALGVDEKLWLDPLRTELPEETDFARQWLQMDWPAEIGRRFAHWLNDQLRGRLQVGDVEFREWKKLLLTEEDGFKQQLRELRDKLNAPQYIPSRKTSAELVAEEETDT*
GCA_000282995.1	ALEE01000724.1	15	cas_type_other	ALEE01000724.1_12	pfam09614	Cas5f	14031	15104	+	ALEE01000724.1_14030-15104(+)_1	MSHPSPQAVLVLPRLRIQNANAIGSPLTHGFPSITAFTGLMWALERRLAQAGVPLRLHGTGVVCHRYQEQVTEGYVRSFNLTRNPVDKDGSTAAIVEEGRMHLEITLVLSVSEKKAPSAAPALVQGNETQLAAWAHAVGETLAGMRVAGGSVLPSRPVPGKRVRPWIGIVPDEPQEASRLFRLWRRQWLPGFALVGRDDLLAARLEHLRTSRPHAGVLDAWLHAVRFNHQPLPCKDGAPVPDGKIEWGDPLRPKGSGWVVPIPVGYAALGDLHAAGCVRNARDAEAPVRFVESVYSLGQWISPHRLNSLQQLLWHAETDETLGLYRCRSGYRPDPSVDTEERAADASAEWDDADAFA*
GCA_000282995.1	ALEE01000724.1	15	cas_type_other	ALEE01000724.1_7	cas1_YPEST	Cas1f	7337	8329	+	ALEE01000724.1_7336-8329(+)_1	MQDIAPSDLKTILHSQRANVYYLEHCRVLVNGGRVEYVTEAGKKSLYWNIPIANTTSILLGTGTSITQAAMRELAKAGVLVGFCGGGGTPLFSANEVDVEVAWLTPQSEYRPTEYLQAWVKFWFDDELRLYAARQLQTWRLQRLLSHWNTRALREAGFAPDSERLTALVQQFIVQIAHAPNVTALLTDEARLTKALFKLAVDAVGYGEFTRAKRGTGTDAANRFLDHGNYLAYGLGATATWVLGLPHGLAVLHGKTRRGGLVFDAADLVKDAAILPQAFLSAMRGDDEQQFRRQCIEAFTRSASLDFIIDTLKQIAVDTARLADAAEPTP*
GCA_000282995.1	ALEE01000724.1	15	cas_type_other	ALEE01000724.1_8	cas3_yersinia	Cas23f	8326	11850	+	ALEE01000724.1_8325-11850(+)_1	MNVLFVSQCTKRALTETRRILDQFAERRGERTWQTPITQAGLDSVRKLLRQSARKNTAVACHWIRGRDHSELLWVVGDARQFNAEGAVPTNTTAGNVLRAGDENTWHHLPLMTALAALAALLHDLGKATQAFQERLSNPGLRERNHYRHEWVSVRLFQAFVGSDDDAGWLQRLGACTGTDTDVGAFESLWLDHARGRLLRDGIEEPQAAAHLPFACLPPLAQAVAWLVLTHHRLPCMPVEQARGGDEEDIDLPRGRWRRFGARPGFVNANELDQIQARINADWNEPREQAEPATVKAHWHFPHGLPVANAAWRRQAARYALKLLELSRPSSSGPVLHDPLAMHLSRLCLMLADHHYSSISDAARRQPYLQPGCKLYANTLRGDFKRDGFQRTSGKGQGPVFNQTLDEHLLGVQAHATLVARSLPSLVRSLPALKNHKPLKKRSADPRFAWQDKAADLAASVRERAAAQGAFIVNMASTGCGKTLGNARIMNALADPATGMRCAFAIGLRTLTLQTGRSFQSDLGLGDEHLAIQVGGVASRALFEYWEQRAEATGSASRQDLTDEAGSVLYEGNDQHPLLQRLTDDAKVRALIAAPLLVCTVDHLTPATESLRGGRQIAPMLRLLSGDLVLDEPDDFDMADLPALTRLVHWAGLLGSRVLLSSATLPPALVEGLYLAYRAGRAVHQQHRSARPEEPLSICCLWIDEFHQTVQECADVPGFRSTHAQYVQKRVVRLAQAEVRRLARIAPLPDTWGGLGKTERRAEFARLVLEQAWQLHQQPHNHLCDPASGKRVSLGLIRMANIAPLFDVALAMYRQGAPAPGVRVHLCVYHSQFPLLLRSAIERHLDTVLNRRGGSEGADPALQRPALRALLDAHPEAHHLFIVLGSPVTEVGRDHDYDWAVVEPSSMRSFIQLAGRVRRHRAGAVAGVNVVVLDSNLRHYEKPGKAAFCKPGFEMDPQAPDCADAARHFHLRSHRLRELMARTVQGNAPWAVDAQPRIAAATSQYHPSHNLVDLEHERMRDAMLQRSAASKYTTAPVRAASLHWAHPGHLWLTGLLPQYQRFRHDPQPRDDVALLPDEDEQELLLHRVDESPRRGDRLYVCVQDSLCSPVPPAALTSPTISTWPQVDLMDELTALAQARGLSLRECAERYATASLPRCRHGWWFHHTLGFTAKT*
GCA_000282995.1	ALEE01000725.1	16	cas_type_other	ALEE01000725.1_1	pfam09615	Cas7f	1	777	+	ALEE01000725.1_0-777(+)_1	PPQADTLKVQFTLRVLGGAGTPSACNSAAYQAKLLATVQGYVQQHGFAELARRYAANLANGRFLWRNRVGAEQVEVVVEQMQEGSAAHTWSFDALALNTRTVGASDPGVEGLAGLSQAIAAGLAGATHVLLRVTAFVRQGAGQEVFPSQELILDKDSSRKSKTLYHVDGVAAIHSQKIGNAIRTIDTWYEGAAELGPIAVEPYGSVTTQGKAYRQPKQKMDFYTLLDNWLLKDQVPPVEQQHFVMAVLIRGGVFGDAS*
GCA_000282995.1	ALEE01000725.1	16	cas_type_other	ALEE01000725.1_2	cd09739	Cas6f	791	1366	+	ALEE01000725.1_790-1366(+)_1	MTTHYIDITLLPDPEFSHAHLLGALVSKLHRALVQHGAGDIGVSFPHHVNAPRHQRTLGSVLRLHGTAQALAALMEQKWLKGMHDHVQLTPLAAAPSDAPHRLVLRRQFKTSAERLRRRRMQRKGETAEQAAASIPDSVERRPDLPFVQLRSRSTGHPFCLFVAHGPVFEKPLTGRFNAYGLGPLASVPWF*
GCA_000282995.1	ALEE01000726.1	17	PDC-S24	ALEE01000726.1_10	PDC-S24_WP_051679903.1	PDC-S24	10199	11695	+	ALEE01000726.1_10198-11695(+)_1	MSAVGYAWIQQALDTPDFLGAQQARVAPVSRIEQLPEGALLVPPRLAPAQELLAQALFAIKHEGVRLDLLAAALRRIPPEQLAELARSGPNGVYTRKLCHLWEGLHRERLPALDEPGVTAAYAPLFHPRDYLVGTVRRDARWRIEFNGLGNWSFCPVVRRTPALEQLLERDILAQAQAFAERIGGAMLERALSWAYLSETEGSFAIEGETPSHDKAALFASLLKRAHEQRPLTEELLVELQNAAVSNPFDKAVQFRHEQNRLQRDLLGAAGVTYVPPWPDLAVELMEQLMALANQRPAPLDPLAHAAVVSFAFVFIHPFMDGNGRLSRFLIHHCLGQSGRLPPQFLLPVSVAMKKHEPQYLQALTSFSRPARQLCRVTWAGDEHYGYEWAAGADAWFRYMDLTECVQFTLEMAEAALDTHLRQEVDFLALFDRVSRFINDRHDVRSSDLTTLIVTIFQNGGKLSNHRRKQFAQRVPPQVLEAIETSVDRAMRGLPLDA*
GCA_000282995.1	ALEE01000751.1	18	AbiD	ALEE01000751.1_5	AbiD	AbiD	4937	5839	-	ALEE01000751.1_4936-5839(-)_1	MKRAFDKRATTYDQQVVQLQERGMVVQDHAAAVFYLQHLNYYRLGAYWLPFEADHAQHRFKPGTRFEDVLGLYVFDRELRLLVLDAVERIEVSLRAQWAYQMAHAHGPHAHLNEALARKPHRWQSNLDKLTKEVHRSDETFIVHLTRTYAEPLPPVWAVCEVMSLGLLSRWYGNLKPGGTRRAIARVYGLDDGLLESWLHHLTFIRNICAHHSRLWNREFTITPALPRSKPVGLAGEFQTGSRRLYNTLLVLLHFMDVVSPGSAWRERVRTLVAGHGVPTEPMGFPEGWAGRAVWQERQG*
GCA_000282995.1	ALEE01000751.1	19	PDC-M05	ALEE01000751.1_2	PDC-M05B_WP_150698663.1	PDC-M05B	2487	2933	-	ALEE01000751.1_2486-2933(-)_1	MSLSNLQAIGRLQAQPPDPTAMAKLLQAARQNLADARVEQISASNRFDAAYKCIMQCAMLGLGAHGWRTSTSQPGHHQTAIQTLDQTLGVPKTDLIVLDALRRQRNVNDYAGDPIAEATLQACLQAADKLLGHTLRWLQTHHPEWGLV*
GCA_000282995.1	ALEE01000751.1	19	PDC-M05	ALEE01000751.1_3	PDC-M05A_WP_105530945.1	PDC-M05A	2881	3510	-	ALEE01000751.1_2880-3510(-)_1	MSNIQEAVDLLFPAQRQQVLAALLLQPGRSLHLRELARITGNHPGTLGRELGKLAQAGLLLRSDQGNQAHYSANVQHPLFPELAAMFRKTHGVVPALRTALEPLAGQIVLAFVYGSVASGSATAHSDVDVLLVGSVDFVTVVQALYPLHEQLGREVNPVVWAPQELADKARTGDAFARDVLRKPKLWIQGSDHELEQLAGHWPPAGAAA*
GCA_000282995.1	ALEE01000751.1	20	RM_type_I	ALEE01000751.1_1	REase_I_00001	REase_I	2	2401	-	ALEE01000751.1_1-2401(-)_1	MALHHEIAFEEDICNHLGAHGWLYAAPGSEGDAAGYDTARALYPADLLAWVQATQPQAWEALTKNHGAAAASVLLDRLRKALDERGTLEVLRVGIDLLGLKSPLKLAQFKPALAMNPDLQARYAANRLRVVRQCRTNHDDVIDLVLFLNGIPVATAELKTDFTQDVNRAVDQYRFDRIPKPKGRPFAEPLLEFPRGALVHFAVSNRTVMMATRLQGPTTRFLPFNQGDHGGAGNPPNARGHRTAYLWEQVWQRDSWLEIIGRYLVSQRDSKKKLTGIIFPRYHQLDATRKLVAAALAEGAGHKYLIQHSAGSGKTNSIAWTAHFLADLHDAQDRKVFDTVLVVSDRNVLDAQLQEAIFDFERTRGVVATIRGEAGSKSKELIEALSGGKKIVVCTIQTFPAALNAVQELADTQGKRFAVIADEAHSSQTGESAAKLKKLLSAEELQDLADGGEVSNEDVMAAEMAARAGAAGVSYIAFTATPKGKTLELFGRRPDPAQPAGPGNLPAPFHVYSMRQAIEEGFILDVLKNYTPYKLAFKLANDGREWDEREVERSEAMKGLMRWVRLHPYNISQKVAIVVEHFRENVQPLLAGHAKAMVVVGSRQEAVRWQLAMQSYIQEHGYPLGTLVAFSGEVSDPDQVDESVTENSARLNPKLKGRDMREAFATDEYQILLVANKFQTGFDQPLLCGMCVDKRLAGIQAVQTLSRLNRAYSGPHGVKDTTYILDFVNEPDDVLAAFRTYYETAELAGVTDPHLVYDLRAKLDAAGHYDDFEVERVVLVELNPKATQAMLAAAIEPVAD
GCA_000282995.1	ALEE01000751.1	20	RM_type_I	ALEE01000751.1_4	Specificity_I_00054	Specificity_I	3573	4940	-	ALEE01000751.1_3572-4940(-)_1	MSFARYPAYRDSGVEWLGQIPAHWEITPLKRLADFVNGDAFKPADWSESGIPIIRIQNLNGGDEFNYFDGTVEEKYLVRKGDLLFGWSGNRGTSFGPFLWSKEGTYVLNQHIFRVVPFWSENTDLYWILKAVTAHVEDQAHGIIGMVHVTKGALGSIKVPVPTPEEQAAIATFLDQETAKIDALVAEQEKLIALLQEKRQAVISHAVTKGLDPDAPMKDSGVEWLGEVPRHWEVLRIKQLASFVGGGTPSRDMPEYWHGEIPWISPKDMKTEFVMDSKEHITDAGLRSSVTSLIPAGSVLMVVRSGILKHTIPVAINQKPVALNQDMKALLFDSSRLAALFVLRFIQGLNDKLLLEWSKQGATVESIEHEYLVNSLLPVPPISEQTTIVAHLDHVTAQLDDLMSEARTAITLLQERRTALISAAVTGQIDVRGLVRDASTPISIAASVCPSTATG*
GCA_000282995.1	ALEE01000751.1	20	RM_type_I	ALEE01000751.1_6	MTase_I_00012	MTase_I	5991	7736	-	ALEE01000751.1_5990-7736(-)_1	MNQQTLSAFIWSVADLLRGDYKQSDYGKVILPFTVLRRLDCVLEASKSAVLAELEIRQQQGINPEPFLLRKSGHSFYNVSPLDLKKLLGDQDHIAQNLYSYVQAFSPAVRDVFERFEFHTQVDRLAKAGLLYQVTEKFAQIDLHPDVVSNVQMGLVFEELIRKFAELSNETAGEHFTPREVIRLMVNLIFIEDDDILSRPGVVRHLYDPTAGTGGMLSVAGEYLAEHNPQARLTVYGQELNPESYAICKADMLIKGQDVANIVFGNTLSDDGHAGRHFDYMLSNPPFGVEWKKVEKEVRREHESQGYNGRFGPGLPRVSDGSMLFLLHLISKMRPAQDGGSRFGIVLNGSPLFTGGAGSGESEIRRYVLENDLLEAIVGLPTDMFYNTGIATYVWIVSNRKPAARRGKVQLIDASGMWQKMRKSLGSKRKELSDAHIERITRLFGDFVEAHDEDGKPISRIFDNEDFGYHSITVERPLRGDDGAVVLGTRGKQKGKPQPDPKLRDTENVPYSEDVGEYFKREVLPHAPDAWIDPDKTRVGYEIPFNRHFYVFKPPRPLAEIDAELKQTTDRILAMIKGLSA*
GCA_000282995.1	ALEE01000810.1	21	PDC-S09	ALEE01000810.1_6	PDC-S09_WP_046661845.1	PDC-S09	5676	5966	-	ALEE01000810.1_5675-5966(-)_1	MRPSAVLAMKRKVIREAVERFRTANPRVFGSVLHGTDQEGSDLDLLVDALPGATLFDLGGLQDELETLLGIRVDVRTPMDLPPSFRTQVLAQARPV*
GCA_000283075.1	ALIP01000006.1	1	RM_type_IV	ALIP01000006.1_31	mREase_IV_00005	mREase_IV	32734	35823	+	ALIP01000006.1_32733-35823(+)_1	MPGLHRGLYEQLVTEALEDALSELDARHKPVREALHPAEAADRIALHLASLVRRAIDSLDSKQRVQVGTRLAREIAELLAAQGRGVEATDRLSPAGDLLRAVVATRPDSQPEEIPPPATPLLDTTLLTNAPGEPHIGFQLRSEIASADRIDVLMAFVRNTGIRPLLELLRQHVDQGRPLRVLTTTYTNSTELSALKALRDLGARIKVSYDTSSTRLHAKAWLFHRHSGFSTAYIGSSNLTHSAQVTGLEWNVRVSGARNPDVIDKFSAVFESYWQHDDFRDFDPDEFQELTRSRAEGPQVYLSPVEIRPEPFQSRLLELIELSRLQGHHRNLLVSATGTGKTVMAALDYQRLRKRLARSRLLFVAHRQEILEQSLATFRHALRDPAFGELWVGGARPARFEHVFASIQSLTASGLQHLAPDHFDVVIIDEFHHAAARTYRELIEHLAPLELLGLTATPERGDEEPILHWFGNRIAAELRLWDAIEQHRLVPFAYYGIADGTDYRNLAWHRGRGYDLDQLSNLVTGDHALARRIIDKTLRTVPNPGFMRALGFCVSVAHARFMAEQFNRAGIAAVAVWSASSDEERRQALQDLANGRIRVVFSVDLFNEGVDIPTVDTLLLLRPTDSPTVFLQQLGRGLRREPSKSICTVLDFVGQHRKEFRMHRRFGALLGGGRKQIEQQIEQGFPFLPSGCHMELDPVASELVLANIRESLPTTWRGRAYELRRVAESQPHVTLKNFLELSGIELEDIYSANRSWSDLLEAGGVATLPAGPHEAVLRRGIGRLLHVDDALRIGKYREFAAMPQAPDIAQLDQTARRLLHMLAAVLFDKFPVPVHDLRQAAQVLWSHPQVLAELGQLMEVLADRVDHLQQALSTHPHVPLRVHARYTRREVLAAFASHTRLTLPAWAGGVHWDQTERVDLLAITLDKSVGHFSPTTRYRDYAISPTLLHWESQSTTREDGEVGRRYRNHASQGSTILPMARLTVDDRAFWLLGPATYVSHEGERPMAITWKLQHELPGDLYARFGAAVG*
GCA_000283075.1	ALIP01000012.1	2	DMS_other	ALIP01000012.1_15	MTase_I_00002	MTase_I	14489	16063	+	ALIP01000012.1_14488-16063(+)_1	MARQNATKKSNGGNLGFEADLFKTADKLRGNMEPSDYKHVALGLIFLKYISDAFEARHQALLTEDPAAAEDRDEYLAENVFWVPKEARWSHLQANAKKPTIGTLIDDAMRAIEKENESLKGVLPKDYARPALNKVMLGELIDLISGIALNEDGDKSKDILGRVYEYFLGQFAGAEGKRGGEFYTPRSVVRVLVEMLEPYTGRVYDPCCGSGGMFVQSDKFVQEHGGRIGDIAIYGQESNYTTWRLCKMNLAVRGIDADIRWNNEGSFHKDELRDLKADFILANPPFNVSDWGGERLRDDVRWQFGVPPVGNANYAWLQHIHHHLAPNGIAGVVLANGSMSSNQSGEGEIRKAMLEADVVDCMVALPGQLFYSTQIPACLWILAKGRNNGLVKKTKLRDRRGQVLFIDARSMGVMVDRTRRELTDEEIKKIADTYHAWRGEKDAGEYVDVPGFCKSATLDEIRRHDYVLTPGRYVGAAAQEDDGEPFEVKMARLAAQWRKQRAEAARLDAAIEANLEALGFSTPR*
GCA_000283075.1	ALIP01000012.1	2	DMS_other	ALIP01000012.1_18	Specificity_I_00015	Specificity_I	17381	18604	+	ALIP01000012.1_17380-18604(+)_1	MASEWRSSTWGDEVCLEYGKALRGYSQTHGKYRVFGSNGPIGWTNDALTQGPGVILGRKGAYRGVEYCRDPFWVIDTAYYIVPKTDLDMRWLYYAVKHYKLGEVDDGSPIPSTTRSAVYMLELDVPPKHEQRAIAHILGTLDDKIELNRKQNETLEAMARTLFKAWFVDFEPVRAKMEGRWQRGQSLPGLPAHLYDLFPDRLVESELGEIPEGWRVGSVYEVASVRYGAPFASSKFNSEGKGRPLVRIRDLRNERPGVWTEEVHPKGYLIQPGDIVVGMDGEFRAYLWGGEPAWMNQRICVFHPKNPHCAAFVRNAIKPHLARVEATEVATTVIHLGKGDIDEFRIVIPRDNVAREFEKLCQPNFDQIVLTKQQSSKLAQLRDTLLPKLISGELRIADAEAFLKGRG*
GCA_000283075.1	ALIP01000012.1	3	PDC-M04	ALIP01000012.1_19	PDC-M04A_WP_207706624.1	PDC-M04A	18604	19305	+	ALIP01000012.1_18603-19305(+)_1	MTETIHIYCDESCHLENDGMKAMVLGALWCPAERQKSLSRKVKALKAQYGLPPGFEIKWVKVSPGKLSFYQALLDLFFDEPLLRFRGLVVPDKQLLDHGRFAQSHDDFYYKQWYRLLSWLIDPEKHYRIFLDIKDTRGRRKVAKLHDVLCNANYDFDRSIIESIEQVQSHDVPLLQLADLLIGALSYVHRGLHGSPAKQALVAHIRHRSGLSLEQNSLWRAEKFNLLVWRAQS*
GCA_000283075.1	ALIP01000012.1	3	PDC-M04	ALIP01000012.1_20	PDC-M04B_WP_154897924.1	PDC-M04B	19302	19814	+	ALIP01000012.1_19301-19814(+)_1	LTLPPPLIHLSDFAGWQAYEDAIYAIYLETVAHAGLTFCGNPVKVRYMPKTKRKGYGFWHLISEAPDQRNRNEDDRIPDLRRCERVRWVAWCIQNADAGAPGFSWWENERGRETHVVIWAEQHDFAVVLAKRQTAQGPRFYLLKTAYCLRAHTIRKFIKERDAWRAAQKD*
GCA_000283075.1	ALIP01000012.1	4	SoFic	ALIP01000012.1_16	SoFic__SoFic	SoFic	16125	17309	+	ALIP01000012.1_16124-17309(+)_1	MINAPDPMRFRAGRYLQQPTGYRAFIPAPLPPDPPLDLSGPLRERLSEADYALGRLDGAVLTLPNPDLFVFMYVRKEAVLSSQIEGTQSSLQNLLAAEAQLFDPDTPRDVNEVANYVRAMNHGLARLADLPVSVRLIREIHGELMQGVRGGRLTPGELRTSQNWIGPGGCTLADATFVPPPPHEVPGALSDLERFLHDGAGLPPLIQVGLAHAQFETIHPFLDGNGRVGRLLITFLLTEKRLLGKPVLYLSHYFKQHRSEYYERLQAVRDAGDWEGWLGFFLEGVVSVSREAARTAAAILRMREEFRTRITEGLGRAAANGQRVMDRLFDHPIVNVATVREWLDLTPAGANQIVSRLEGIGLLREITGYARNRRFVFEPYLRLFDEQREDGYGG*
GCA_000283075.1	ALIP01000014.1	5	Uzume	ALIP01000014.1_10	Uzume__UzuA	UzuA	7393	8283	-	ALIP01000014.1_7392-8283(-)_1	MELTGTGGLIDLNDLLGKAGIDPEATLVMRHRPAEKTLREVLPWLAADRHDLYNAYQSQHGPRVEAALQRATYLVSLIGHEAGAALFVGIYRVAGAQVVSREALEATPHMQELFALGCAVPGRESLARFDLQLEPVLAAWKGRLVLTWPGIERSWWRWADRNVIPVRAIHEESMLVRKVPDWQQLVLRWEELAVLPTSWKAALCQWRGIYYIFDRQSGKGYVGSAYGADNILGRWQGYAKDGHGGNKLLRGCRKENLEFSILQRVGPDMPVAEVIEIEGHWKQRLHTRAPYGLNDN*
GCA_000283075.1	ALIP01000022.1	6	cas_type_I-E	ALIP01000022.1_1	Cas2e_WP_051024046.1	Cas2e	1756	2058	-	ALIP01000022.1_1755-2058(-)_1	MSFLVVVTENVPPRLRGRLALWLLEVRAGVYIGDVSRRTREMIWQQLSEGCEAGNVVMAWASRHESGYEFQTLGPNRRVPVEFDGLRLVAFHPPPEHAAL*
GCA_000283075.1	ALIP01000022.1	6	cas_type_I-E	ALIP01000022.1_2	Cas1e_WP_035839043.1	Cas1e	2055	2984	-	ALIP01000022.1_2054-2984(-)_1	MTTPLLPPLKPLPMKDRVSMIFVQYGQIDVLDGAFVVVDKNGVRTHIPVGSVACIMLEPGTRVSHAAVRLAALVGTLLVWVGESGVRLYASGQPGGARADRLLYQARLALDDELRLKVVRKMYEVRFGEPAPLRRSVEQLRGIEGVRVRETYKLLARKYGVSWRSRNYDREEWSAADIPNRCLSAATACLYGITEAAVLAAGYAPAVGFIHTGKPLSFVYDIADLFKFDTVVPIAFRIAARSPREPEREVRLACRDLFRSEKLLGRIIPTIEEVLAAGGIQPPEAPVESVPPAIPNPEGIGDIGHRVQG*
GCA_000283075.1	ALIP01000022.1	6	cas_type_I-E	ALIP01000022.1_3	cd09727	Cas6e	3084	3755	-	ALIP01000022.1_3083-3755(-)_1	MSWFSRVTLLASPRGEGDNLRDLRVHPYRQHQALWRMFECPEDTPQPFLFRQLPDEDGGVLRFLVVSRERPREIPGWRMECKPYEPKLREGDLYRFDIRLNPTRTEASPEGRGKRQDYVMSRLHQLQVSPARRAAERQRVVHEELPEWLRRRGERNGFGIESCHVGRYEILRMQKGMHGITLGVAEFRGTLRVEDPEKLTTTLLEGLGHGRSFGLGLLLLKPC*
GCA_000283075.1	ALIP01000022.1	6	cas_type_I-E	ALIP01000022.1_4	cd09756	Cas5e	3752	4516	-	ALIP01000022.1_3751-4516(-)_1	MHWLLFELAAPLASFGGTAPGQVRDTELLPSRSAVLGLLAAAQGVERDDVAAQHALGEGLYIAARVNPGASLARDYHTAQAPGQAALKGRPCRTRRDELSVPKDDLNTVLSDRYYYSDYAATIGVACGSAERLDALGRALRRPRFTLYLGRKSCPPAWPIVPQLLQADTWALALSGYEERVGTSLSRFDGFGVAGWLRSRKDSYFHRVDEGINPGELTGARQLVVRRDRPLDTARRLFGEGRHWRIGPEQEARS*
GCA_000283075.1	ALIP01000022.1	6	cas_type_I-E	ALIP01000022.1_5	pfam09344	Cas7e	4522	5739	-	ALIP01000022.1_4521-5739(-)_1	MKYRFLQLHVLTAFGPSNLNRDDLGMPKTAVFGNVPRLRVSSQSLKRAWRTSDVFQSALAGHLGIRTKKIGQLAMEEMLKAGLDEKNAFEWSKLIAQAFGKLKEGEEADQTADGGEEPAGKGKRGKGKKGENNEVETLVFLSHEEREAIIALARTLAQSKQAPSSDQLALLRKGNATVDIALFGRMLTADKSRRAETSDRPQFSVEAAAQVAHAITVHRAVPEDDFFSAVDDLNKDEDTGSGHLGDLGFGSGVFYEYVCVDRDLLVKNLGGNTELAARALRALAEAVASVAPTGKQKSFASNARASFGLAELGDEAPRQLTAAFLKPVEASEVDMMARAVERMRGLVKKFDEVYGFDGLRLHFNATDAVASELDQGVETDARPRFRQFIDFVALGLDEGGGDAGE*
GCA_000283075.1	ALIP01000022.1	6	cas_type_I-E	ALIP01000022.1_6	cd09729	Cas8e	6322	7935	-	ALIP01000022.1_6321-7935(-)_1	VNLITDPWIPVRGASGKSRLISPLQLLDEDDPPLELDAIRPDFNVALAQFLVGLMQWLAPDDEAEWRRIAQGQERPELERLREIVHCFQFDSGPRRFMQDMDFEPDEAGDLSALLLEAPGGKTLRDNTDLFVKRSEGTTMSLPVVAQALLTLQINAPAGGQGHRTSVRGGGPVSMLLWPAKLGGRATPLWRKLWINTLVLEGGEPRLEVVFPWMAPCLTSEGGRDVHTCLAEQPPSDIEQALLCYFATPRRIRLHFEPDGVCTLTGQRGPCATGMETRNYGANYRSELFQHPLSPYYMEKAGGFLPAHVRETGFTYADWLLTCEDSGQIRMPRALRTERLGMELRAQLPVDPVWASGFAMDNMKCLAWHEVRFRHLDLDEERKAVVLHEVRAWLDGVDHVRRELSRQLRLAWGASGSGDTSVAERELFSRTEEAFHQMVGELAAMDGVSEQQRMQCHQDMRRRWQRQLAGVALQLFQQHAERGDAAEASVQALERVALAHRSLSQAVHGGLAKKLGLVTPAAKAGRATGTRRKEKAA*
GCA_000283075.1	ALIP01000022.1	6	cas_type_I-E	ALIP01000022.1_7	Cas3e_WP_189128522.1	Cas3e	8303	11068	-	ALIP01000022.1_8302-11068(-)_1	MAYWGKAGRWGSVGAYHPLVFHCLDVAACGQAYIDCQPGLLGQLARWLGLDDTSARQVLVFLLAVHDLGKFAESFQYKVPELVEQGFDPPLPRLTGSRRHDEIGALFYAWLAEEGRLPEQLRGWDADTWGALLAPAFGHHGMPPPTLPPGRGMALAALCEVMSPQSRDAAEAFFAWCARTFLPGTLPASCNEARAKLASWWIAGLAVLADWIGSNTTWFGYAAPGLHGLSLMEYWQRHALPSACRAVEEAGVVSVRPRPYHAPEVLLPRLAEGLRPAQAVAADIDIPAEPQLFVLEDATGSGKTEAALILAARLIDRGLADGLFFGLPTQATADQMFERVTRDVPAWFEDPARATLVLAHGARDQSHAFLRHLAQLDDDVPGEGRSATMRLSEWLAQGNKRALLAQVGVGTLDQALLAALRVRHQSLRLLGLFRKVLVVDEVHSYDPYMTQVLLRTLELHAASGGSAILLSATLPLALRSRLLSAYSTGIRRWQADERQPGRGRRRSAPVKAPQAQSTDYPLLTRWSPSLGSQVQELAFPSAPHSRRVLDIEYLTDEGQVLERIAAWHTAGEAVVWVRNTVGDACKAWERLVERFGIDACTLFHARFAAVDRRRIQEDVLAALGRNSGAASRKGRIIVTTQVFQESLDADADRMVTDLCPVDVMLQRLGRYRRHLRDAQGNPLEHGCTQDGRPPGLVVVFGPDRDVEPDADWYSRFSRGAAYVYAAHGRIHRSARAIGDRIELPDQFRTLVEAVYGDDAAPIPDALQTAEDRDLGKVIAQGTQAAQNAVALSEGYGGSRWQGEERIGSRLGDSIEAVLVRVTPQGLEAWATGRCGEDEDVWALSTTRLPGHWLPKMEAAVCLDGRLAGMAEELRNKVPALRYRLILPLVEDGNGTWSCTLAGSPPLSLSYCDRRGLQRLSR*
GCA_000283075.1	ALIP01000032.1	7	AbiE	ALIP01000032.1_5	AbiEii_WP_100773286.1	AbiEii	1891	2817	-	ALIP01000032.1_1890-2817(-)_1	VSKRNTAASVRARLLVKARTDKQDFNLVLTRYALERLLYRLSVSAHADHFLLKGALLFDLWFDIPHRPTRDADLLGFGSAEIPHVEAAFREICAVELDDGIRFQADSVHAEEIRKEANYSGVRVTLLGLLDGARCHVQVDVGFGDAVTPGPEAVDYPVMLPDMPAPKLRAYPRYTVVAEKLEALVSLGIANSRMKDYFDLWILSRHSEFDGALLSKAIHATFERRRTPLPDGVPFGLSDEFAQDRQKQTQWQAFLRKNALVELQLSEVIAGLRAFLSFPLDALRQAAAFPLAWRADSGWTPSTEESGR*
GCA_000283075.1	ALIP01000032.1	7	AbiE	ALIP01000032.1_6	AbiEi_WP_076488363.1	AbiEi	2814	3413	-	ALIP01000032.1_2813-3413(-)_1	MDSSHQSILELAAQRGLIRPRDLNERGLPTVALTRLVRQGLLQRVGRGLYAIPDRPVSEHGTLAEVARKHPQAIVCLLSALRVHELTTQSPFEVWLAIPNKARAPKMDYPPLRIVRFTGTALTEGIEEHSVDGVPVRVTNVARTVADCFKFRNKIGLDVALEALQEAWRAKRVSMDELWRFAELCRVANVMRPYLESLT*
GCA_000283075.1	ALIP01000043.1	8	PDC-S23	ALIP01000043.1_2	PDC-S23_WP_205131397.1	PDC-S23	161	1162	+	ALIP01000043.1_160-1162(+)_1	MNEAGQLVIFEAENGPVQVRLEGETVWLTQAQMAELFGTSSDNISLHLKNIYKERELQEAATTEDFSVVRQEGARQVRRRLKHYNLDAIISVGYRVSSAKATRFRQWATTVLREHLTRGFTLNRQRFERNAAELEAALQLVRRAAAGAALTADQGRGLVDVIAHYTQTFLWLQRYDEGLLTAPAGSPGGVLPTLDEARAAIARLKADLMARGEASELFGRERGDAFAALLGNLDQTVFGEPAYPTVETKAAHLLYFVIKNHPFADGNKRSGAFLFVDFLARNGRLLRNGEPVINDVGLAALALLVAESDAKNKDVMIRLIENMLALPGGREEG*
GCA_000283075.1	ALIP01000072.1	9	PDC-S08	ALIP01000072.1_7	PDC-S08_WP_202707215.1	PDC-S08	5729	6661	-	ALIP01000072.1_5728-6661(-)_1	MTLPERHIQDNAPRVLTVAVTSRALFDLEEGHALFEREGLEAYAEYQRRLEDEILEPGVAFPVVRKLLALNRRLPEGAPQVEVILLSRNSADTGLRIFNSIQHYGLGIVRAVFTAGEPTWPYVAPFGTNLFLSANPESVRRSLEHGVAAATILPARAANASRDQLRIAFDGDAVIFGDESERISREQGVEAFGLHERQRAREPLSGGPFRGFLAALHELQAAFPPGEDAPIRTALVTARSAPAHERVIRTLREWGVRLDEALFLGGRDKGPFLAAFGADIFFDDSRHNIDSARMHVAAGHVPHGVANVEG*
GCA_000283075.1	ALIP01000079.1	10	PDC-S45	ALIP01000079.1_23	PDC-S45_WP_022347781.1	PDC-S45	20804	21658	+	ALIP01000079.1_20803-21658(+)_1	MHVDDAIHGISTLIQVQTATGGSQGTGFFYQQLSPRDPSKDGQWRKVEDAWLITNRHVLLPQSSAGESIPTSLTFHLRKMVDGSIVWEPITLDQSSLISRARLHANPDVDVCAIRVLDLISDRIKSGETYLNWYGVSSDNLAGNNKINPHVASDAVVVGYPRGFYDHVNVFPIVKSGIIASRWGANFQGQPYFLIDAKLFPGSSGSIVISKPTDLVVEDGKFFHAKEKQFAFLGIFSGEPYQSHSPIEFDDLTIIRKSGFNVGIVWYGHLVDEILTSGVSLSET*
GCA_000283075.1	ALIP01000100.1	11	wadjet_other	ALIP01000100.1_1	JetC1_00011	JetC	2	1144	-	ALIP01000100.1_1-1144(-)_1	MQLLERMHLVQYFLFEAKTLQLDRTSAIIAPNGAGKSALLDALQLVLLGGDRRHIHFNAQAGGKARARSIRDYCLGVYRSGEDGRKRRTATTYISLVFRDEETGAPLTAGISLGASADEPEHRQHGLYLLPGVALELDEHLEKVDGRELPLEWSRFRELAAKRCRKAGTTPEFHASGERFVKDLLHRLRANPGGGVDFNAYRKAFQNALNLQRVEDVDLFVRTLVAEDRPTDIARFKALLDSFRQIKERIEQLERRIAEAEAVDAQYGKVAAQAVRAASYRALAAEYARDLLGEQVEQAQADCDAGREELAAAGLALEQARAERRSLQEEYERVREQLQGSAGYGEQASFRELAGRDREQLQRLQADLLRRLEQLREPLRE
GCA_000283075.1	ALIP01000100.1	11	wadjet_other	ALIP01000100.1_2	JetB1_00031	JetB	1131	1781	-	ALIP01000100.1_1130-1781(-)_1	MKRSWNTLSQQSNGMYAVADFERAAYRLVTEQVLYASDARSRSAYHLVEAYLEDFAAALDPLGIRLERNAHHRYVVALPKHGEGTPVRLDETLFLLVLRQRYDEGMKQGLVEELGEVVVELPELQEAWPALTGRPMPEVGALRALAATARRWGVCRLVEGEPDDLQPFHLVVRPAIVDIVGEQWLHRLDQHNLGGADAEADAGDDAGDTEDDHAAA*
GCA_000283075.1	ALIP01000100.1	11	wadjet_other	ALIP01000100.1_3	JetA1_00015	JetA	1778	3331	-	ALIP01000100.1_1777-3331(-)_1	MAPIWENGGRSGPGARQDSRLSSTAFPSLFAHVPAGAFGPLASPNRERYWRLLCRLFDEYFGPDAPLPPSHGFARREIVAALERYLLAEETWEDEGETPLQGGLAARAAAVYERLRQAGWLRQDKLGAREMVLMPPALAQLLGTLVEFADRGPTFVSAKIRSIELQLQQVADGRAGGEALDEAAEQARRLLSSLASMSLQVRDLMPELVRSETTAQFARQWFERYVAQFFIRDYADLHRADHPLARRAQILLMVQEIENGPLREDIAAWYREHVAEGDDARARQLLQRSLMRLRELERIDEYLARLDEDMRQANRRALAFLDYRLRAPDRLDVLLHRAARGALAADENALRMPVGPGGLMDETQLRAPRRRPQPIPRSANSNAQPSAEQIARLSLLRRMKRVRLVTAEDMASYVGRQLPPGGSVDSGALEISSIQDLRACQTLLTLALRGSRPGGLRRDDPLGRLLRGFRVELVDRGEPGDNGWLRAPRFVVHHAAGRGPSASNAARASAQAEPDPA*
GCA_000283075.1	ALIP01000115.1	12	PDC-S55	ALIP01000115.1_14	PDC-S55_WP_162277864.1	PDC-S55	16310	16897	-	ALIP01000115.1_16309-16897(-)_1	MPASSHRRRRRALLPATAVAALLLLAAWIAAGPWLAVRGIADALERRDTVALARHVDFPQLQANLRAQVQDRLARAAGAGLASHPLGALAVAAAGSLAGAGIELAATPEGVAALLQGHVLWQRLGGRDRGPGEAWSVEPARPLHDARLRYESLSRATVTVRHAPGTTSVWELQRQGLRWRLVDIRLPGDPATPPG*
GCA_000283075.1	ALIP01000128.1	13	DMS_other	ALIP01000128.1_1	REase_III_00002	REase_III	488	3223	-	ALIP01000128.1_487-3223(-)_1	MNSRVLHAVTGRLSLRPPQEESLKRLARAIGAAPELLSHDREVGAILSTLKAEFPTLQDFEREFPSLCFALATGVGKTRLMGAFIAYLHLAHGINNFFVLAPNLTIYNKLITDFTRNTPKYVFKGIAEFAQQPPLIITGDNYDQTGAAVDEQSMGFAHDVRINIFNISKINSEVRGGKEPRIKRMREVLGDSYFNHLANLPDLVLLMDESHRYRAQAGMRAINELKPLIGLELTATPFVESSKGPVPFKNVVMDYPLARAMEDGFVKEPAVVTQRNFKASNHTPEEVEKIKLEDGVRLHETTKVELLTYARENGVKTVKPFMLVIARDTTHAAQLKELIESDAFYEGRYAGKVIQVDSSRTGAEEEEMITRLLAVESVDEPTEIVIHVNMLKEGWDVTNLYTIVPLRAANARTLIEQSIGRGLRLPYGKRTGVAAVDRLNIVAHDKFQEIIDEANRGDSPIRLKQVILDAPSADDKKVSVQVESGAAARLGLTEAPVVITGASATDSGAEAPVPKPVFTTEAEKQAARVVMDVIGKYEVKRDLVPTSSALLKPEVQKEILAEVAERLKPLQGELLAGVDASASALDLSAVVAKTTEIVVQQTIDIPRIAVVPTGEVTTGFHAFKLDVSQLHLQPGEREIVGQMLRTNEQFTLAAEVGLKEQRPEDYIVHALVDFDDIDYFTHADLLYDLAGQMVQHLRSYLSEDEAISVLDRDRRLIAREIHAQMMAHFWEEATGYEAQVSRGFTELKPCNYTATAGQTAHHFRETVTETSRIKQMLFGGFARCLYPLQKFDSDTERRFAIILERDATKWFKPAKGQFQIYYKLGTEQPEYIPDFVAETDATIFMVETKARADINSQEVQAKAAAAMRWCKYASDHAANVGIKPWKYLLIPHDEINESKRLADFLRFEVKG*
GCA_000283075.1	ALIP01000128.1	13	DMS_other	ALIP01000128.1_5	DrmD_00002	DrmD	8461	11151	-	ALIP01000128.1_8460-11151(-)_1	VILADEVGLGKTIEAGLVISQRWAERKRKILIVVPANLRKQWHQELQDKFGLQGLILEAKSYNAIRKQDRQNPFLFASGPVICSYQFAKAKADDIKGIDWDLVVLDEAHRLRNVYRTSNVIAKALKEALSHVHSKVLLTATPLQNSLLELYGLVSFIDDRVFGDLDSFRAQFTGREQAFSGLRNRLAPICKRTLRKQVQPYVSYTARKAIVQEFTPTSKEQELSRLVADYLRRPNLKALPEGQRQLISLVLWKLLASSSHAIAGALETMAKRLQGVLDETAEIPDLVEELDEDYESLDETADEWSVQGPGSTALNRSERDAIAQEIKELRHFKELASSIRENAKGKALLTALDRAFAELDRLGAARKAIIFTESKRTQEYLLNLLADTPYGDGIVLFNGTNSDKRAQAIYKDWLIRHEGTDRITGSRTADTRAALVEHFKERGKVMIATEAGAEGINLQFCSLVINYDLPWNPQRIEQRIGRCHRYGQKHDVVVVNFVDLSNEADKRVYELLSQKLQLFEGVFGASDEVLGAIGSGVDFERRIAEIYQNCRDPDEIKASFEQLRLDLSAEINEEMVRTRQVLLENFDEEVQEKLRIRADDSRSTRSRFEHMLIELSRAELGDCASFDNDGFSLHRQPQGLSEADVSLGRYELPRRSGEAHLYRINHPLALWAAERAKSRQLGSVRLVFDYDGYGTKVSTLEPYRGKSGWLTCKLISVEALGNQEQHLLVSAVTTDGIALAEDDPEKLLRLPATEQPAELLDSAESPALTADIESRRTAILREINQRNLGYFEQEVQKLDAWADDLKLGLEQEIKEIDREIKEVRRTAATSPTLEEKLSWQKKQRELEAKRSKLRRELFARQDEVEAQRNDLIGQLEVQLQQRVKERTLFTVEWELK*
GCA_000283075.1	ALIP01000128.1	14	GAO_19	ALIP01000128.1_3	PD-T7-2_B_WP_015285889.1	HerA	4971	7079	-	ALIP01000128.1_4970-7079(-)_1	MSLSPLAYADSLRIGSIDFVSPDEIKVLLDIEAPDGVALNTGTPRSFPRINGYVLIPSDEGHLVAQVEWITIERSQYPKRKGMQDFGLVDLPYPLRKMSLNPLGVLTYEGKNTQGEDAYRFRRGVESYPTVGDAVLLPTHNQLQAIVKSGDNRHVVIGTSPLAANAEVKIDPDRLFGRHLAVLGNTGSGKSCSVAGLVRWSLEAAEKQRGAKPNARFIVLDPNGEYAKAFEGLGDVRVYAVEPSEGVEQLQVPLWFWNSAEWSAFTQASERAQRPLLRRALREMRSSSDVAEDTIFALRRKVSSILITLKAQVRNGETYEGWKFGPKLPVFLEDLEAFSQEFAEHRESLEFLSAQVQSLLSRPQQTYRKQNGQTGYYDFPATAVEGVISHFQRFLSSIGGAVFQEGPNEDAPLKFDGAQFADHLEALANQETNAQFFDFLIMRIRTMLSDTRVKRIVTGTTETSLADWLENHIGDNQASNGSVTVIDLSLVPAEVVHIITAVIARMTLETLQRYRKLNHGKTLPTVLVMEEAHTFIKRYKDDAENQNSATICCQVFEKIAREGRKFGLGLVLSSQRPSELSPTVLSQCNSYLLHRISNDRDQELVHKLVPDNLRGLLRDLPSLPSRHAILLGWASELPVLVQMRALPEHHRPKSDDPDFWAVWTGQGSDGKVVERNVDWKVIANDWQQVRPSEDVQDEDSEF*
GCA_000283075.1	ALIP01000128.1	14	GAO_19	ALIP01000128.1_4	PD-T7-2_A_WP_073185249.1	SIR2	7076	8464	-	ALIP01000128.1_7075-8464(-)_1	MMSDKAEKMPPNILKVRDDHRPVLFEEGAEDGKFKICDGYDASWAGENFGPKELRRQIEPWLTALFQSEHLSLLAGSGLTHAVHYLAAGKGAAGMGTLTLSSHQIEIDQAAKKAAEAAGRKKGNLEDQLRVANELLRGLEILQQDSKAEALRNELDIGMRMFAQSILSSEAGIATAEEDKREQAFNTLVTFLMSFASRTGVRDRLNIFTTNYDRLIEAGAELAGLHLLDRFLGNLMPIFRSSRLDLDMHYNPPGIRGEPRYLEGVARYTKLHGSVDWVQTGKDVRRISLPFGAENVEPYLMAPGLGAVTAHQLMIYPNAAKDRETADYPYVELFRDLAAAVCRPNSTLVTYGYSFGDEHINRVIRDMLTIPSTHLVVISFNDPLGRIMQTYQELGRPSQISLLIGPALADLTTLTEHYLPKAAIDKTTFRMSELLKQRMGTGPQPATRSTAEASAFDGSDLV*
GCA_000283075.1	ALIP01000138.1	15	PDC-S12	ALIP01000138.1_14	PDC-S12_WP_034891581.1	PDC-S12	16619	17344	-	ALIP01000138.1_16618-17344(-)_1	MATPPPYLDDAQIERLSTLLEQRAVPFRGFNLEALDGFLSALAVAPAPVPPEEWQPVVWGGKLPSWGSPEEAEEVQALLQGHWNMCVARARQGEDLPEHLLPLMWLPEDPESADEALAEDELDVGREWALGFFEGAALREEAWDRWLDEHEWIEEIFDLLERLASGEVVDPEHPEKEPVPLAYRERLDIVMDLPGMLADLNHQHIAEQTPRTPIRREDGPGRNDPCPCGSGKKHKKCCGAG*
GCA_000283075.1	ALIP01000149.1	16	zorya_other	ALIP01000149.1_3	ZorG3_00003	ZorG	1974	2678	+	ALIP01000149.1_1973-2678(+)_1	MQSQPRPTPSGPRFVRQLAQLAGTAADAPAHPLSQLLSHWLEWKQAVALARVLDAPAGTGPAAVSPAGDAAAELAEARAALAQSIGRDRAFAAPPEGPRPPFEWSYFQQRHMALQHLLESGSGRLRETLRQRLAARSPALARLAAVDAVMEQTLARPTRSLLGRATPVLEHRFQELLSASDEAPGTEAPAWLERFRHDMHELLLAELDIRLQPAEGLLAALGPAPDGTHATNPP*
GCA_000283075.1	ALIP01000149.1	16	zorya_other	ALIP01000149.1_4	ZorA3_00003	ZorA	2659	4737	+	ALIP01000149.1_2658-4737(+)_1	MQRILPELATFLAGLAVVCWIGAGYAAGHPLALLFTLLVLAFYLLGALELRRYRQATTGLERALDGLDAAPASLEAWLAQLDPGLREPVRLRIEGGRLPLPGPALVPYLVGLLVLLGMLGTLLGMMTTLRGTGVALEGTAELDAIRDALAAPVRGLGFAFGTSIAGVAASAALGLLSALCRRGRARAAQRLDAAAAGVLRPWSQAYQREQTVQLLQAQAGLLPALVERLERMAAALEQREAASAERQLAQQEAFHARTEATFRELAGSVQATLSDSVAASAREARAAVQPVLESTLAAIAGHAESTRDSVTNAVQRHLDGAGESLRALGGEIAAQWSQALQAQREAGAALLQDLRGGQEQLVQAMGQQAETLVGRIGAQLEQAGSGLAAGWEQVLARQDEANRAATEQQHQALAEAAGAIERQSAALLDSLEQAHAQLQAAFASQEQERLARWSATLEHAGAALREQWQQAGEQAAARQQAVCDTLASTATQISERTQAQAEATIAEISQLARTAAEAPRAAAEVITEVRRQLSESLARDTALLEERSQHMAMFGQLLEGVNRASGEQRAALESLVESTASLLERTGARFEEQVQARGGQLQEAGAQVAAGAAEVASLAEAFGAAVEAFAQGNALLVERMQQIEAALEKAAARSDEQLAYYVAQAREVIDLGVLSQKQIVEDLQRLSARSAA*
GCA_000283075.1	ALIP01000149.1	16	zorya_other	ALIP01000149.1_5	ZorB3_00001	ZorB	4734	5384	+	ALIP01000149.1_4733-5384(+)_1	MIEHAGEEDGLAAPVWAAFADLMAVLLGVFVLILVCVIGVQLQLSARLDEAVRQRQAEAQQRQALEQALAAPLADGRITLVDGRIGIRGNVLFALNSDQLQPEGRQVLRALAAPLAGYLKAREQVLMVSGFTDDRPVHEGNRRFADNWELSAQRALTVTRTLIEEGVPADSVFAAAFGEHQPVGSNADEEGRARNRRVEIAPVPRPVRTAGAADAD*
GCA_000283075.1	ALIP01000167.1	17	SoFic	ALIP01000167.1_8	SoFic__SoFic	SoFic	8910	10031	+	ALIP01000167.1_8909-10031(+)_1	MNSGDYKYIWQASDWPDWRFDLAALAGPMADVSRAQGLLLGRLADVGMALRDQASLAALTEDVVKTSEIEGEQLNVESVRSSIARRLGVDIGALAPVDRHVEGVVEMVLDATVNCAAPVTRERLFGWHAALFPTGYSGLSRIKVGSWRDDASGPMQVVSGPIGRQRVHFEAPPADRLETETGRFLEWVNADSGEPPLVKAGLAHLWFVTLHPFDDGNGRIARAIGDLLLARADGSPQRFYSLSAQIQRERKAYYDILEGTQKRSMDVTEWLAWFLDTLHRAVDQAQHTLDAVLTKARFWQHWAATPLNERQVKLLNRLLDGFEGKLTSSKWAAIAKCSPDTALRDINDLLARGVLRKSNAGGRSTSYELNDLP*
GCA_000283335.1	ALJD01000004.1	1	DMS_other	ALJD01000004.1_17	mads_8	mad8	13033	14109	+	ALJD01000004.1_13032-14109(+)_1	MHVLGRDEGAGSLPTGRLGTYRARDGSAGAPVGVDFDRPHAGLVVGKRGSGKSYTLGVLAEAAARASGVAPVVVDPMGVFAGLARGDPTVPARVVADPQVRADALAPAAWPKLLGLDSADAAGTLVWEAASARTSLDGMRDYVADADTTQTTRRAAENHLRLADSWGVFECDGLTPEELSGPEATVLDVSGRHPAAMNGVCAAVAHGLYDARVGAAREESVVDRLPWLFVDEAHAFFDGVAADALRTLLTRGRAPGVSLVAATQRPGSLPDVAVSQADLLVAHRLTAESDVAALAAAQPTYLGDAIANRLPTETGDALVVDDATESVHSVSIRERDTPHGGASARSSHVRLRGDQRDH*
GCA_000283335.1	ALJD01000004.1	1	DMS_other	ALJD01000004.1_20	HEase_00029	HEase	15396	15821	-	ALJD01000004.1_15395-15821(-)_1	VNTKQRGDETEATALAELVSRGLSVSIPFGDNDSYDLVVDIDGGLFRLQCKTGWIEESCIRFKTASKTTRDGDVSYVGYDDRIEAFVVVCPDAESLYWVPVEEAGKRSTYLRIEEAEIDHPSINPATEYTLSTKIAELRQG*
GCA_000283335.1	ALJD01000004.1	2	RM_type_IIG	ALJD01000004.1_273	REase_MTase_IIG_00025	REase_MTase_IIG	250372	254505	-	ALJD01000004.1_250371-254505(-)_1	MNDSAVSMLSSFLKSRTGRPWNYDRGGNDFEYYQGQGASQLEVAVVDHGERPTKEFLRKTYSDRRGNRANPILIVAIYEEKVGLCGPSGEEPPIYRDVDRGQAERVCDAALDKPDRFTAQQFLSEMLPQLDEELTGLRNQGLLSTHELRVGVPDRDDWDDAGEKARSALSDDPRELVQGLNYEIDQLTDQSYVLKDAGDGHERAVAMFLQEDESFDHAQDRFVGQSPVAYALNEADKRNLDYVIGSNGDTLRLYTTNPDAGFGSRGRTDTYVEVNTSLLADDKAAYLWLLFSANALRDEGTLHDIMERSKDYAADLGARLRERIYDDVIPDLAEAIAQARNLEDPTKEDLDETYEMALFLLYRLLFIAYTEDEEFLPRRRNARYDQNSLKRKARDLHEFVQDDGEFDTNFYDHWDDVMHLSRAIHHGHDELGLPAYEGRLLSEDPEVSEAGARLADIRLDNAEFGPVLVNLLIDETEDGYQGPVDFRNIGVREFGVIYEGLLESELSQADQPLTVDSEGRYEPVSTDGQQTLGEDGEDVVVQEGEVYLHGQSGERKATGTYYTKTRFVEHLLDHSLEPALDDHIERIDRLREEEGENAAADAFFDIRVGDIAMGSGHFLVGAVDRIESRLYSYLTENPLPPVEDELDNLEKAALDAFEDEEYAPPVERGQLLRRQVARRCIYGVDLNPLSTELARLSIWVHTFVPGLPLTFLDYNLVTGDSLAGIGTLDEVTDILDMDQTSLGMFAGGQSVMNEVRDDIVRLGDFADASAEQVQEARETRAQIEERLEQVRARFDILSASRIDDEIDTAKVSDTSIDDVTTLPSYTRAQEVLKTTDPLHFPVAFPELFDGENSGFDVILGNPPWEKPKIERDVFWKSHFPGLYATSQTKTEKRITELENKRPDLVAELERRREEENTRSKFLTEGPFPGIGGSDPDLYAGFVWRFWQLTNDDGFVGVVLPRGAFLGPKTEEFRETLVNNSIVSDITLLTNKGEWVFEGVEQRFTIALMSYQKRPPKESSVFPLRGPFDNSEEYEKSKPHEIKLDAVRRWINSAFPMLPSDPKAVEALQQIASSPPFNLDDEDEWRALLVRELDATQDKKMDDGTTLMHFIEDPPSEYWPVYKGSSFNLWNPDTGIRYAWADPEVMTDYVQEDRENSHGHWRSPFTEMSEEWIHDESTLPCLHPRIAFRQVARSTDTRTILASLVPPETFLTHHAWYCTFPRGDERDEAYLLGVLSSIPFDWYGRRFVEANVTKTLMKTFPVPRSNSELRERTIELSGRLAAVDDRYADWADAVGVNYGPLDEDTKQEKIYELDAVVAHLYGLSREHVEVIFETFHDGWDYEERLERVLDYYADWADRLDLDHTDREAERTAGTRNDD*
GCA_000283335.1	ALJD01000010.1	3	HEC-06	ALJD01000010.1_38	HEC-06_WP_099323492.1	HEC-06	37542	39668	+	ALJD01000010.1_37541-39668(+)_1	MESGKKSLEELTTAGVFHIPEYQRYYSWTEAEWNDLWTDLYTLPDGKQHYFGTIIIQETTQIEQAQKTNGYGGETKKSVNLLIDGQQRLTSLTLLVKAMTECLETVAPETDHEDAIRADVTEMREAFLIEDNVHFLQLLDEKDSEYLERIIAGDFLPDPERPSQRKMVKAKAYFDDHLETLRQQPTLDPLDVANELKQLWETILGLELMVYVVNANNPEKATLIFDSVNDRGRALSTFDKTKSFLMRMAYLAADDEGNGQSTITRIRQAFGQMYNDHQRLLDSPYVEDLKDDAVQRYHFITFFDWSSRKEHQTPRFLDELKAHVRTLRADDPEACLQYIREYVDSLEVAFNQLADILRYDADDEIDSLIERIHRLRHATKFYPLLLKSWPSLNDEGRRALLDAIETYIFRVYAIGNHPTYTGRSSIQTLTRDTPSGSSTDVWVQGIVNIMNRYRNDTEFRRALSSADLYKRVSSQDLRYLFYFYNEHRAESEGEVGAMSLAEAMGEKYTVEHIWPQSPKELPIDDAGDYPSPEQHYGAYLHRLGNLTLASKSWNSRWGNADFETKRDEGYEKSKLWVQWDIQDYDEWSTENIEMREETLIDEYIMEQWATPETRFSGLQTPEDVVAELTAEELFVLRALTQSSRGAARRVIHRRACEFPESPFENPGDGTERSRVGTILSRLSRIELARRDKSTWYPTDEMELVDVEG*
GCA_000283335.1	ALJD01000010.1	4	RM_type_HNH	ALJD01000010.1_18	bir_HNH	HNH	12266	13027	+	ALJD01000010.1_12265-13027(+)_1	MRNGKWTRDEFLVTLDVYLNEDGVVEDARDPRVKEIATLIGRTPGSVSLRFANYRHLDPASTQGMENTGEACREVWEEFYGNEEELNHEADLAYQRLSNSGKELGVSTSSGTSEVQTGEHPSTRMERQGQSDFRKQVRDRYDDTCLLCDVSEPGLLQASHILKWADYPDKRGDPTNGILLCYTHHKAFDVNMYTISDQLNLVVRPGFDPESTFLQETIVERDGEAIRFSGESPSAEYLSTHNENQVYWWPPEE*
GCA_000283335.1	ALJD01000014.1	5	PDC-S70	ALJD01000014.1_152	PDC-S70_WP_028295898.1	PDC-S70	163678	164157	-	ALJD01000014.1_163677-164157(-)_1	VGTECVILAVADAGPIIHLDEIDALSLLSVVDELLIPQTVYQELEAGTVPPALEAVEYELVESDTTNFDVDLDPGETAALAVASERAAVLLTDDLAARDAANDRDVEVHGSIGVLVLAYTRGELEKSEAAELMRALQTETSLFITDAVVERGIALLDEA*
GCA_000283415.2	CP025535.1	1	AbiE	CP025535.1_1404	AbiEi_WP_076488363.1	AbiEi	1381264	1381872	+	CP025535.1_1381263-1381872(+)_1	MNKEVSKIIKDIFVRQKGFAKTEDLTREGVSKYYIRKFEQNGEIIRIKRGLYRYAELENDQNEEVIEVSKVIPNGVLCLLSALSFYELTTYNPWEYQIAIERKSRKPSLPDYPPIKIFYFSKKQFEYGIEEVEIGGHKISIYNREKTICDIIRYREKIGIDLMKEGLRNYLQSSEKNINKLVECAENMRIKTVLLKYLEVLL*
GCA_000283415.2	CP025535.1	1	AbiE	CP025535.1_1406	AbiEii_WP_110023304.1	AbiEii	1382139	1382783	+	CP025535.1_1382138-1382783(+)_1	VFESICALTVEEDGVEFDVNRMTVERIKEDANYEGVRIKVSASLGKIRKQLQLDIGFGDVVIPKPKEMKYPTLLNMNPPEIQVYSTYSVIAEKFEAMISLSVINSRMKDFYDVFTLLSTENFDGRILWEAIFETFQRRGTNLEKDRPMFLCSFAEDERRNKQWKAFLQRMGIKEDLHFSFVMRKIRDFLFPVYDSILKEEEYFKKWNKITLEWE*
GCA_000283415.2	CP025535.1	2	PD-T4-6	CP025535.1_280	PD-T4-6_WP_011718859.1	PD-T4-6	265648	267576	-	CP025535.1_265647-267576(-)_1	VLIGKRLNGRYKILQLIGGGGMANVYLARDMILDRDVAVKVLRLDFVNDELFIKRFRREAQAATSLNHENIVTIYDVGEDDGIYYMVMEYVRGCTLKQYIQQRAPLPVQEALRMMDELTGAIAHAHQNGVIHRDIKPQNILVAEDGTIKITDFGIAVALSSTTITQTNSVLGSVHYLSPEQAKGGMATEKSDIYSLGIVMFELLTGQLPFSGESAVAIVLKHLQTETPSVRRWNPNIPQSVENIVLKATAKNPLHRYNSALDMQKHIRTALSPERINEQKFTLPTEDDDEETKIIPIVKPTASPPSEKKEDVPPPKEKRSKKWLILWAAFLFLLVGAGVSAVTWIPDLFFPKDVTVPDVTNKNYDDAVTELTSLGLKIEKTVEEEHDDIAEGFVIRTNPQAGKVVKAGTAVTIYRSIGKKKVAFQNYVGEPIDDVERQLRSENYLLIDKKEVYSDEPAGTIIEQFPLPGEKVVPEETEVRLTVSLGPEKIILKDLTGYTEKSVRDYAADQQLYVIVKQQYSDTVEKGLVISQTPQANARLEKGATVTVVISLGKEPVLTKKVIQQIDIPYEPPVDVNEPVMAELYIEDENHSFEQPYKRYRLTNDVKERVEFVIQQGKQGRYRVVVNGKMVYEGIVSYPTTP*
GCA_000283415.2	CP025535.1	3	PD-T4-6	CP025535.1_535	PD-T4-6_WP_083882641.1	PD-T4-6	516890	517645	-	CP025535.1_516889-517645(-)_1	MIFIEKPYREGTVVNGRYTIQTQLGEGSYGVAYVARDEETKELVVLKQMKRTKRKKRRASFEREALILKKLNHPQIPKLYDSFDVRGTLHLVMEYIEGDTIETLIFDKNKTYDEKEAFSLLADVLRVVQYIHAHGIVHRDLRIPNIVFRNGIVYVLDFGLARFLSEKNERLFTLEQRLRRTIDVTSDIYALGHFLLFLLYSSYEPTADKEKSWEDELSLSKEARHVLRRMLQLDQPYASVEQLMRDVAIIP*
GCA_000283415.2	CP025535.1	4	PDC-M03	CP025535.1_151	PDC-M03B_WP_159721333.1	PDC-M03B	144292	145047	-	CP025535.1_144291-145047(-)_1	MSRPFVLWLIWQNERTRQRYHVGNLVHLEGKYMFYYEKHAQRRGIIEALKNGYRLHISFPDMDKVYVSDRLFGPFERRLPDRRRPDFQEILRAHGLSNDYTNMDLLRATGGRLATDTYEFVPPIYVYGNEFDFEFHIAGWRYYEGERVLDRLQVGDDVTFQLEPTNKQDPKAVVVLTKQGEKLGYVPAFYSEFMFRLIEESGGTYKANIQFIHPNANPQLKVNVYVHGTLTPTMKKLQRDMVHDMELAVTV*
GCA_000283415.2	CP025535.1	4	PDC-M03	CP025535.1_152	PDC-M03A_WP_027723948.1	PDC-M03A	145044	145889	-	CP025535.1_145043-145889(-)_1	VNILDVSHWRRDDKRQASGTRQKFWLVSPYNEKRYLFKIPKENTGEAWAEVVASKLGELIRINTMKAHLATYNGLTGCLLENFVVANSEFYEGGDLFFTIAEDFDRYNLNYYDFLNIIKVLSPFELDRAFVQIPVFDAFIANQDRHCDNWGVIVEGAGYRLAPVYDNGASLGYQLNEERIIKMFQDQKMFEAFTNRSHSLIGLPSKKKPKYKELLSFIYGLYPKEIQEIIERISNVDERTIAIVLNEIPDSCMNAIYKRWVSKLLLHRKQWLIKWYMEVKG*
GCA_000283415.2	CP025535.1	5	PDC-M08	CP025535.1_2669	PDC-M08A_WP_073711881.1	PDC-M08A	2567237	2567497	+	CP025535.1_2567236-2567497(+)_1	MKWEEIRKAFPNRWVLIEAVDAYTNEKNERVLNKLIPIETFSDPMKAMSEYKHLHKENPHRELYVLHTNRKETNIVERTWTGVRRG*
GCA_000283415.2	CP025535.1	5	PDC-M08	CP025535.1_2670	PDC-M08B_WP_209463324.1	PDC-M08B	2567494	2567721	+	CP025535.1_2567493-2567721(+)_1	MIELRIEEGMLLATLQLTHKNKTIELKRALIDTGSTGTIVSADQAATIGIVPEENDSIYRISGVGGERNLFTQKL*
GCA_000283415.2	CP025535.1	6	PDC-S03	CP025535.1_1891	PDC-S03_WP_114299349.1	PDC-S03	1834308	1834871	+	CP025535.1_1834307-1834871(+)_1	MSLPRFSHVTYEQYLIMRQHSDERLEYIDGVVYMTPSPSIQHQLVSSNLHTIFGSYLKGKTCKVFAAPTDIELVSETCSERKLVIPDLSIICDQTGFTDTKYVGVPTLIVEILSPSNQAHDLVTKFNLYMEYGVKEYWIVNPMKQAVTVYVLNEDRLYEQADIKVSVGTVQSACFPGLFVHLEDIFH*
GCA_000283415.2	CP025535.1	7	PDC-S03	CP025535.1_2690	PDC-S03_WP_114299349.1	PDC-S03	2585485	2586066	+	CP025535.1_2585484-2586066(+)_1	MSEREEKQLYTLAEFFELVGERRMELYEGVPVLMAPASYEHEGVVANVIGEITFALKGSPCFVFGSNLQVVLLFQDEQKGKENVTVLPDISVVCEKEKLRNKRCYGAPDLVVEVLSPSTARNDRLLKRYYYEKAGVKEYWIVDYRHQTIEKYVLYNDRLQLEEVYDAQNNHFVSTLFPNIQFSTHDIFSFSDI*
GCA_000283415.2	CP025535.1	8	PDC-S03	CP025535.1_74	PDC-S03_WP_114299349.1	PDC-S03	68876	69439	-	CP025535.1_68875-69439(-)_1	VRVVNQRWMSLEEYDELRETTDKPLEYMNGVVCMVPSPSTKHQRISGRMYVELFHFFEKTDCEVFHAPFDVELYSNEIDEKYIVVPDLCVICDKEGLQDQKYVGVPTWIIEILSPSNQAHDLVFKLNIYMRYQVKEYWIVNPMLNSIQVYALNERKQYDQVEVIKEKGSVRSSIFPAFSVDVAKIFS*
GCA_000283415.2	CP025535.1	9	PDC-S07	CP025535.1_953	PDC-S07_WP_110056698.1	PDC-S07	903542	903946	-	CP025535.1_903541-903946(-)_1	MKKTVRVVGAVIFDNQNRVLCALRSNTMSLPNLWEFPGGKVEKGEKEEETLVREIHEELGCTIQVHEKIEEVHYEYPQVIVNLLTYKATIIEGEPKAKEHAELRWVPLQDLKSLEWAPADIPTVDVLLANKVNI*
GCA_000283415.2	CP025535.1	10	PDC-S58	CP025535.1_912	PDC-S58_WP_202223243.1	PDC-S58	855281	856714	+	CP025535.1_855280-856714(+)_1	MASDKLNNKNLNQNFKVKGIWWIPSKENKQEIAGELIYENGRITLELFGSFEEDIFLEHKHNEVIFGFTSQGDKITLLDTFQIRSKMSFPGFPTTAYTANMMLTGFHLSSIHSPEIHSVAFNITHLSEWLSIAPFEISEIMNEDNILQQLNVRYRFPEVFSFTCNINGQQTTVQSAYFINTSGDGIDKFNMNHSSYLKITPESNKSINWFRRTIFEIKSLLTLLTGHSLLFNKIMVYGNTKKIDSEEIREKGLLFVRQFKPSITRELQSYDLLITYKDLQEKFQSVFSKWFELKEELHPIYNLVVSNFYRDPYLETDFLNLMHSIEGFHRIRYGGTYVEQEEYEIYLKKINEIIDIQKLNNDLKQRLKGMLVYGNEFSLRKRIKDLFSKMDEETIKILIGNNEKPNAFIDKIVNTRNHLTHPNKGNTSNLIQTDELFRINHQLKCLAMILLLTTLGVPEKTIAQKLKENRFYNRLLP*
GCA_000283415.2	CP025535.1	11	RM_type_II	CP025535.1_1348	MTase_II_00150	MTase_II	1321750	1322592	+	CP025535.1_1321749-1322592(+)_1	MEEIIHDLKIDYINNKENLKSTIEFPNKDHWFQKNVQKEIELILKYINLCPNGKYQNLLKVVLSEIIVAVSNQESDTRYAAIDKNIPDGKTIELFEKRYFTIKDKILSFSDIVKDFEYETKIISNDARSLIDIQSESIDMIITSPPYANTYDYYLYHKHRMNWLGYNFKETQNTEIGSRNEYSSKKQKPDKWKQDLRLVLQEMYRVMKNDRLCFIVIGDSVINKQHIRINEVIKELSIDVGFQYLNEESVPLSKNSRKFNKKFGTNQVKLEHLISLYKPS*
GCA_000283415.2	CP025535.1	11	RM_type_II	CP025535.1_1349	REase_II_00041	REase_II	1322854	1324623	-	CP025535.1_1322853-1324623(-)_1	MSEIRIYAEVWEQGMYFKSYFDKINPNYDIKVILINKNLNNYSNKSIISLLRHFKKFDAFISFVKNDKEYPLFMIEFSTAVVTDDHELQRGDALYWAYHNKVAYMKISPSKKSSPTAGTQHGGGTKISVHDQVINIFKKKGVMIHIDWPSLETTEHVAGEKNFLSCPPYSSYLLEVLKKSINIIESSLDNNQYYEGLWNFLCEHKVEGIKLRDWLTIDRDILSKINDSQRYKINREEKRLQIKVNRFGHAMDPERGMLAFWRLLLGEDWEIVGEFHMYRPEIETPKNSKAPSYKKLFDRVSQEKNLLKLVKENIEDRGNVVDKCFALKLFLLATNTHKYFEVSLDNETYHMDDDILYRFLRSGKKITAFKNLLLYCDKFVLTGLDRAKLVTITWNKKIVNDYYNSLKTELSKDLTPLPISLPLEEYFNEDIVTYVTKEYLVQKGYEIVAISYPDAQGDRCVLVGSGREIDRTYVDIIALTPDHKILLVECKQNLNQSYEDCLKLKDLIETYPEAVKKLVNTLTHVDCSKYELLSVISGFDSDNTDQIEANIICSISYDQANRKFSLTEYKKNENQQLYTVETKEVYICI*
GCA_000283415.2	CP025535.1	12	RM_type_III	CP025535.1_145	REase_III_00001	REase_III	132667	135621	-	CP025535.1_132666-135621(-)_1	MKLKFHGDLTYQKQAIDSVVQIFKGQELSQSNFTVSYGPNAGMIQTALGIGNRLDLTSDEMLKNVQDVQLKNGLPRSEKLDGMNFTIEMETGTGKTYVYLRTIYELNKHYGFTKFVIVVPSVAIREGVYKSLQITREHFNELYDNKPLEYFIYDSQKLDRVRNFATATTIQVMIINIDAFRKSFEDPEKEDKANVIHRPNDRLNGYRPIDFIRQTNPIVIIDEPQSVDTTPKSKEAIASLNLLCTLRYSATHVDKYNMIYRLDAVDAYNQKLVKRIEVMSVRSEPSFNVPYIKLVDVKERKATIELDVETRGKVKRTTKTVKYGDDLYDVSGERDVYRGYIVEQIDWTPGNESIEINGHYLRIGDAIGDIDDDTIKRYQIRKTIEEHLDKELRLRHRGIKVLSLFFIDKVANYRDYDKDGNPIKGKYAVMFEEEYQKLIQKPKYRTLFNDIDVDIPIEKVHNGYFAQDKKGRLKDTKGNTEADTNVYNLIMKDKERLLSLDEPLRFIFSHSALREGWDNPNVFQICTLKDSSGTYVSRRQEIGRGLRLAVNQNGERVQDDSVNILTVMANESYEEFVASLQKEMEEETGVTFGKIEKHVFAKLTYLDPDTEEPKQMGYDLSAKLYEELKQHGYINDKGKAKPELKEAIDDHTLKMSDEFEPWKEAILHEISHYLQHLPIKDATKKKRVQLNKQVFFGEEFRQLWDRIKYKTVYSVQIDSDQLIQKSIKSIQNMPRIEKVRIISRKDQVAIDHVEGVHLETVSERVEDYVTAHHTLPDIITELQNRTNLTRKTIVEILTGCNRLDDFKNNPQKFMEEVAKVIQREMKLLLKDGVKYYKIGDDAYYAVELFENEELLAYLNNNAIRSEKSLFDHIVYDSTIEADFAQRFERDEHVKVYVKLPNWFKIDTPIGAYNPDWALVVDKDGEEKLYFVLETKGTNWEGGLRPEEAAKIDFARKHFQAIHTNVEFIGPEKDVNEFMLRTMSR*
GCA_000283415.2	CP025535.1	12	RM_type_III	CP025535.1_146	MTase_III_00003	MTase_III	135625	137436	-	CP025535.1_135624-137436(-)_1	MEKLDGKSLDLVQTNIEALKQLFPEVVTERKIDFEKLKLILGEEIEKRNERYEFTWHGKTQAMKLAQTPSTGTLRPDKQSSKNWDTTENLYIEGDNLEVLKLLQKSYFGKIKMIYIDPPYNTGKDFVYKDDFRDNIKNYKEMTQQTTKANTETNGRYHTDWLNMMYPRLKIARNLLKEDGVIFVSIDDHEIHNLRKICDEVFGEFNFVAEIIWEKIHTRKNSAKYFSDSHEYILCYTKNKNFWNRNLIPRDNTDSYSNPDNDPRGPWKSDPIYANNPYDADYEIVKPNGMVLKRPQGKYWRYSEETIKKAIEENRILWGEGGAYPTLKRYLSEVQDGLVPITLFKRDFAGDNALGNNEIKDLFKKDKLFSYPKPTLLIERLLQIGSDKDSIILDFFAGSSTTAHAIMKLNAADNGNRRFIMVQFPESTDETSEAYKAGYKNICEIGKERIRRAGEKIVQETGKTDLDIGFKVFTLDSSNVKTWDPDFENLKQNLFNYKDNIKEDRTKEDLLYEILLKIGLPLTTPIEEIDYNGKTIYNVGFGAVLLCLEDDIDLDIVHEMMKYKSEHLSPKVIFKESGFISDSVKINAIQTLKKNGINDVRSV*
GCA_000283415.2	CP025535.1	13	RosmerTA	CP025535.1_1837	RosmerTA__RmrT_2603008502	RmrT	1792061	1792822	+	CP025535.1_1792060-1792822(+)_1	MKEYALSRGLNQKIVDGIFEGYRDYLEVRREKAKSLKVSGAYAWVKGNHIDHHVAIACEPYGVESKVAKAGLTWQYLQFKNDSEAMLFIVKNARYFNPEQVDRGKDALGRTRNKKISYMEELMQINSEIDFKQVSLEHGHSTQLELELIEDSYLNEDVNKEIAKLKSKYKRFYIVTYKIDESQQIEQIGLWMPNPVNNKAYLIEDLTKYINGTHAISIDNELKNILINENSSEVSLDAHVFGIVLDDSEEKKN*
GCA_000283415.2	CP025535.1	13	RosmerTA	CP025535.1_1838	RosmerTA__RmrA_2603008502	RmrA	1792845	1794035	+	CP025535.1_1792844-1794035(+)_1	VFVGESLINMRILHNLSRRQLAEKVGVTEQAIWQYENGYAFPKLEVVNKLKTIFNVKATYFYKPDLLNKLDTDNIKIQHIAYRSETINSLNKSQSELMHVRFVDAFLRKIEKKVSYPRNVLLELRRDTIKFLKDNPEMDRERQIKYIAELARERIGLDKESNKNLLFLLEKAGAFILEKEFAENIDAYSLWTEDDRAYIILGSVKKSAVRRNFDLAHELGHLLLHYKVEFTMQDKKSYKLLEDEAHAFASEFLLPEEIFRRDCEGIVKLSNPDAYIDIKQKWNVSLQAIAIRAFKLNIIDYQQYRYYYMLINKKGYKNLEPLDDKIPIERPMKIRSILRLLFEKNIYSVSSLMNELRVDESFFTVLTGIEEEFFKKYRELETKIFSVSELGIEGIK*
GCA_000283415.2	CP025535.1	14	argonaute_solo	CP025535.1_139	pAgo_WP_096885432.1	pAgo	125153	127126	-	CP025535.1_125152-127126(-)_1	VTIAAHGQYIASFQEITHWGDHEYIKHEYRAIECFNAAERTVLERLLKQELIERCKNDYKIYKDLFCLKTEQSIEMNEIIVYPAIYLSFTVEENGNILIGFEYQHRFEYKKTLEDLLRDRSPLIKEGVEVVDSYNKKSYYYTFVEVAPYTAGEKSPYLQQSVIDYYITKDEKWKLKGVHNKTPIVHVRSQTGDIFPYLPHLLRLTCSYEQLMPSTAKQVNRIIKLPPNEKMPKLYQEIFRLLQYQNMLTFRKENVRAANLNYDIFNLSPPLMEFGRDYKTTKVSDGLGQAGVYEPKSVTVSYFVDPELNYDQRKKDEILDFTKKLQDLSEKLGVKLNVSKKPRQLFGVLPVDFFKSERLSFELKSIADAFDGTVIVIGTEENIDRAYVAIKREFGAKADIMTQFVIFDSSVVKNLYYQYNVLLGIYAKSGVQPWILSDEMNSDCFIGLDVSHEHGKHASGIIQVIGKDGRMIKQKSVMTAVAGETIANRTMEEIIDESIFSYEKIYGMKPAHITFHRDGVCREDLDHLTRYMQSFQIPFDFVEIIKRPRRRMAVYTNGRWFTVQGLCYAKERMAYLCATDPRESVGMAQAVKIVQKTQCLSIRDIVSDAYKLSFMHIHSMLKTRLPITVHYADLSSTFHNRGLIHPRSVHEQALPFV*
GCA_000283415.2	CP025535.1	15	cas_type_I-B1	CP025535.1_2192	Cas6b_WP_086036083.1	Cas6b	2146386	2147111	+	CP025535.1_2146385-2147111(+)_1	MRVICSFQVKKLPLHYRMAIVSIMKGSIRASSEEYYEKLYMNQKTKPFVFSPFLKNFCLKGDEIELDELRVVISSPDYEFLLHLYNGLQSKKRFEYKGYEFIRRKIVMGNEKKITSSVVIFRTLSPLLIEDEKKIPIAPDDPNYEKHINYLADTILYEYRGRGLYKPLTVRPIRFKKMVIKESNHQFTEKYGEQQHLYFTAYHGLFHMSGEPADLQLLYQLGLSKRRNQGFGMLEVEEVKE*
GCA_000283415.2	CP025535.1	15	cas_type_I-B1	CP025535.1_2193	Cas8b_Cas8b	Cas8b	2147108	2148883	+	CP025535.1_2147107-2148883(+)_1	MKVELYMGEWMINMGLVGLYRVFEYGRKHEIISEEHKHSVTVKPWGIELDTEVLPQLPRAYFLYLLEEYSVARRECERLDDYIEQVKNEEQFKNHLTATKKVISDTGKRILKYFPNPELENIVDKMKEIKKYDHMDQLLEYIHAFKNIVNEEKINEKLTFNYFKAAILQSFFGQVSFLNVTKNGLDLDGHEEEFYKSYVLPVINDLQLECALRDSHSIEEISSLLEKQSEYQPFKQLKRAWKKKTLEEVQEYIKTEINKCLLFNERLAFYNFEEMVFSPIGVAKDNAFNFSWHFDSQQPKPLSSLAKLVLLFAPIGSTIYYKNEGINEQTERRLYAGFVQTDATFAEVLQKNNHFRELKKKREPFNKIVSQLVQSVKKESEYVIDHLFFLEFFSDYSSKKTHLHYYHLPMYLAYYFKQYADRLDYIKPYDYREQFVQSVLRGADPIHVIYHYLRDCIKNERSTNGPYIAVRERNRILQFKKGVRDMATTDKRVTALFMQGREIRDAIIRSSGSEKKVTSIAYRLLNAAKAGNRKSFMDTLMRIYMSTDRPMSPIFLNALHERDLDFATVANAFIAGLLANQYKEEQEEVQA*
GCA_000283415.2	CP025535.1	15	cas_type_I-B1	CP025535.1_2194	cas_Cst2_DevR	Cas7b	2148880	2149767	+	CP025535.1_2148879-2149767(+)_1	MKKALTMTVIFQANSLNYGEGIANISELKKFHRGDGEVYTYASRQSIRYDIVRLGNELFGWNLDTVDKASGVVQFKKDVTINDSVEMDLFGYLKTDKNSQKRPAVVRLSHAISLEPYKSDLEFLNNMGLASRIGQDANLANIEQHHSFYTYTITIDLNRVGVDGEIELPSEEKANRVLQLLEVLKVLNRNIRGRQENLSPLFVIGGMYNVANPFFLGRVQLSVTGNGWAIQTKPIKETMEQTFAGEAIGKDTRIGILSGVFANEGELYDLFNEQVMPVEPFFQYVSKQIKAYYGV*
GCA_000283415.2	CP025535.1	15	cas_type_I-B1	CP025535.1_2195	cas_Cas5t	Cas5b	2149770	2150477	+	CP025535.1_2149769-2150477(+)_1	MKALRLKLFQETACYKKPFASKVAETYPLPPYSTVKGMIHALLDANQFIPMRLSVQGTYEAKLLDYQRYYFFKRRELSSFPLVLDGLARMEFSYDKNEITTMPMYTHLLHNVHLLIHVEAEEHILTQIIHAIEHSTTHYSLGRWEDLVRIDEYKLVEVRELEEDETLTLQRDAYIPRHLLDRETKSIPYQLNWKYEIVNGIRQWEKIHVGYVQKGIEAPEGVWMDEDGELVFYHL*
GCA_000283415.2	CP025535.1	15	cas_type_I-B1	CP025535.1_2196	Cas3b_WP_098917028.1	Cas3b	2150489	2152177	+	CP025535.1_2150488-2152177(+)_1	MAFYAKLEGKETIREHTDRLLHNLNLLKDAYGHKFMLMDEQMWKLLEIAVQYHDVGKANTVFQNKIRQAIHESMLETDVETNVPHNYLSAGCIPLKQLDLTKEEERLLIHAVGYHHERDQLPEKEMIRHVLENDIKQQLPQLSEHMGLQMTEKFSYRFVDRLLKRYTYHDGEEFWKYVMIKGLLHRLDHAASAHMDVERDVEKSVYINVNEYMQKQGFHKNDLQQFTEQHHDKHVIAIAQTGMGKTEAALLWIREDKAFFTLPLRVSINAIYDRIKEKMGYDAVGLLHSTSVHYLVDKEENWEELKQQSEHYAKKLLLTTIDQILKFPFYYKGFEKELAAMANAKIVIDEIQAYEPRIAAMLIKALEMIHHVGGKFMIMTATLPTLYLEELKQRNVIHDDEFVTGEFIDTDVHRHRICLRSECIEETIGEMLELGETSQVLVIVNTVRKAMSLYDKFLDCDTQVPIYLLHSQFTQEDRQLLEKRIKQFNEKNERGIWITTQLVEASIDIDFDYLFTEMSTLDSLFQRFGRCYRKRALDHDYAIFIFSLKISPAFQEYITNIL*
GCA_000283415.2	CP025535.1	15	cas_type_I-B1	CP025535.1_2198	Cas4b_WP_019267510.1	Cas4b	2152682	2153179	+	CP025535.1_2152681-2153179(+)_1	MVSGVQMQYYKVCKRKLWLFSKGIAMENEHERVIEGKILHERAYPRLEDREILVDDIFKLDALDKEYVRETKISSKMPEADRFQMLYYLYELKKRGITKKGLISYTKERKTEEVELTEKDESAIEKAIKEIYVILQSPSPPRLKKLPYCTKCAYYEFCFALEGDD*
GCA_000283415.2	CP025535.1	15	cas_type_I-B1	CP025535.1_2199	Cas1b_WP_142933338.1	Cas1b	2153181	2154164	+	CP025535.1_2153180-2154164(+)_1	MLRDHYIFSNGRLKRKDNTLYFFDEQENKKSLPVHQTDNLYIFGEVDLNSSLLNLLSQHDVHLHVFNYYGFYAGTFCPRNKKVSGFTVVQQSVHYLEHEKRLYMARSFLQSAVHHMLRNIRRYKEKTEQYVKNIEEEAKKMDSATTIQELMGIEGRIRQHYYQSFNAILKQDFIFEKRTKQPPQDPLNALISFGNSLCYTTVLSEIYKTQLDPTISFLHEPSTKRFSLCLDLAEIFKPLLVDVVIISCINNRIITQKHFDFLDGMVLLNEEGKKRFIKEWDEKLSTTVQHRKLKRKVSYRYFIRLECYKLIKHFIGDEPYKPLKAWW*
GCA_000283415.2	CP025535.1	15	cas_type_I-B1	CP025535.1_2200	Cas2b_WP_014295803.1	Cas2b	2154167	2154430	+	CP025535.1_2154166-2154430(+)_1	MFVIITYDVGEKRVNKVCKKLREYLTWTQNSVFEGEISKSLLMKCLNEIDQIIDEDEDSIYIYEVANPKNIKKQVFGQEKNFDELFL*
GCA_000283415.2	CP025535.1	16	cas_type_other	CP025535.1_2191	shah_acc_0212	C3a212	2145514	2146137	-	CP025535.1_2145513-2146137(-)_1	LLRVLLSLVTAFFIFFTSSVYAHPGKTDANGGHTCRTNCEKWGLKSGEYHYHDKNGNIIRQTNKTIHPPAIRVNSKHVVKVIRVVDGDTIDVRFSNGATSRVRFIGVNTPETVHPQKPVEKYGKEASNYTKKRLTNQTVTLEFDVGVKDKYGRFLAYVWVGKELYNETLVKDGYARVMTIQPNVKYQQRFITAERKARQQKKGLWKL*
GCA_000283855.1	CP003319.1	1	DMS_other	CP003319.1_805	SspA_00001	SspA	709699	710817	+	CP003319.1_709698-710817(+)_1	MIYLDHNATTFIDPRVKEFIISLMDKELNPSSAHSSGRFAKNLIETARAQIAAALGITLLSREYDITFTSSGTEGNNLIMKNFYDGDIFISAIEHLSIYNHINYAPNIKVIRVNTQGLVDLEHLEELLAQSNTSKKLVSVIMANNESGVLQDIAEIGKITKKYEAKFHSDLVQGFGRIPINIKALGLDFATISGHKIGGGQGGAALISSCNFQVTPMIIGGGQEKSVRSGTENVLAIAGFGLASALRTDNISENYIKIKKLQENLEKKLKKYPNVNIVSNNVARLPNTTLITIPNTDAQAKLIGFDLHNICVSSGSACSSGKISKSYVLTNMGVGEEEAKSSVRISLSHTNTVSDIEAFIEAFEEIYDVIPS*
GCA_000283855.1	CP003319.1	1	DMS_other	CP003319.1_806	DndA_00001	DndA	710921	712153	+	CP003319.1_710920-712153(+)_1	MNPQLNKLTLPIYMDYQATTPIDPRVMEVMLPYFTTKFGNPHSRSHSFGWEAENAVEEARSMVAKLIGADTKEIIFTSGATESNNLAIKGIAKFYSNKKNHIITVVSEHKCVLDACRHLEQEGIKITYLPIKPNGIIDLETLKNAITDQTMLVSVMVVNNEIGVVQPLKEIGKICREKGVFFHSDIAQGFGKIPIDVNAFNIDLASISGHKIYGPKGIGALYVRKKPRVRVTPLINGGGQERGMRSGTLPTPLIVGLGMAAEIAYSEMEKDTKHVNYLFDRFLNNIHKRISEVYLNGDKNQRYKGNLNLSFAGVEGESIILAIKDLAVSSGSACTSASLEPSYVLRSMGIGEELAHTAIRFGIGRFTTEQEVDYAVNLICSKIDKLRELSPLWEMMQEGIDLKKIKWAVH*
GCA_000283855.1	CP003319.1	2	SoFic	CP003319.1_1068	SoFic__SoFic	SoFic	934976	935944	-	CP003319.1_934975-935944(-)_1	MNSKPSFQITNKILELLQDISYELGILAGSKLYSQPIKLRKNNQIKTIHSSLAIEGNSLSVEQITDIINGKRVLAPEKDILEVKNAIKLYNNLTIFNPFKIESLLKAHEILMQGLVEDNGKWRKGNAAIFKGTEIIHFAPTASRVSLLMQDLFEFIAQDKKISGIVKACIFHYEFEFIHPFSDGNGRIGRLWQQLLLMQANKILEYISVESLIRNNQSEYYSVLSKCDKLGESTLFIEFMLDKIVAALRLYSTNITYEANTPLSRMEFAKVNLIDQWFSRKDYITVHKNISTATASRDLLYGLERKLLISKGDKNQTYYKFV*
GCA_000283855.1	CP003319.1	3	dXTPase	CP003319.1_136	dGTPase	dGTPase	113011	114165	-	CP003319.1_113010-114165(-)_1	MLASYASDPLKSRGRLYKEIPTSYRNEFERDRDRIIHTNAFRRLQYKTQVFINHEGDHYRNRLTHSLEVSTVARSVANTLNLSNDLAETIALAHDLGHTPFGHAGERALNECMREYNGFSHNAQSLKILTLLEKRYAAYNGVNLTWEVLEGIVKHNGPILGEINEYIAEYNKQNDLELSTYASAEAQIAALADDISYISHDLEDSIGAKIIDFDSLAELKYIDQHVFELKSKFKNISSSCLIYEVVRKLIQELITDLLWQTKENLNKEKITNIDEIRNLNYQIVDFTEKTSENIKATKKFLHERVYKSNKITAISLKCTKIVQGLFKVYMDDINLLPVNWKMLIDSNETYSKARVVADYIAGMTDRFAIQEYNQLCSTSYITCF*
GCA_000283955.1	CP003305.1	1	DMS_other	CP003305.1_532	SspA_00001	SspA	457257	458375	+	CP003305.1_457256-458375(+)_1	MIYLDHNATTFIDPRVKEFIISLMDKALNPSSAHSSGRFAKNLIETVRAQIATALGITLSSREYDITFTSSGTEGNNLIMKNFYDGDIFISAIEHLSIYNHINYAPNIKVISVNTQGLVDLEHLEELLAQSNTSKKLVSIIMANNESGVLQDIAEIGKITKKYEAKFHSDLVQGFGRIPINIKALGLDFATISGHKIGGGQGGAALISSSNFQVTPMIIGGGQEKSVRSGTENVLAIAGFGLASALRTDNISENYIKIKKLQENLEQKLKKYPNVNIVSNNVARLPNTTLITIPNTDAQAKLIGFDLHNICVSSGSACSSGKISKSHVLTNMGVGEEEAKSSIRISLSHTNTVSDIEAFIEAFEEIYDVIPS*
GCA_000283955.1	CP003305.1	1	DMS_other	CP003305.1_533	DndA_00001	DndA	458478	459710	+	CP003305.1_458477-459710(+)_1	MTPQLNNLTLPIYMDYQATTPIDPRVMEAMLPYFTTKFGNPHSRSHSFGWEAENAVEEARSMVAKLIGADTKEIIFTSGATESNNLAIKGIAKFYSNKKNHIITVVSEHKCVLDACRHLEQEGIKITYLPIKPNGIIDLETLKNAITDQTMLVSVMVVNNEIGVVQPLKEIGKICREKGVFFHSDIAQGFGKIPIDVNAFNIDLASISGHKIYGPKGIGALYVRKKPRVRITPLINGGGQERGMRSGTLPTPLIVGLGMAAEIAYSEMEKDTKHVNYLFDRFLNNIHKRISEVYLNGDKNQRYKGNLNLSFAGVEGESMILAIKDLAVSSGSACTSASLEPSYVLRSIGIGEELAHTAIRFGIGRFTTEQEVDYAVNLICSKIDKLRALSPLWEMMQEGIDLKKIKWAVH*
GCA_000283955.1	CP003305.1	2	PDC-S01	CP003305.1_86	PDC-S01_WP_163212389.1	PDC-S01	87358	88512	+	CP003305.1_87357-88512(+)_1	MFRKQFLSSIIKHFKTHKVCALLGPRQCGKTTLSKQFVEAYNIPKINIFDLENPLDLARLNEPMLALSDLQGFVIIDEIQYKPNLFPILRVLVDTTDIKFLVLGSASRDLIKQGSETLAGRIGYIEMTPFTLSEVSGTQQLWIRGGFPLSYLADDEELSALWRQNYIKTFLERDIPNLGFTIPSLQLRRFWLMLCHYHANILNASELGNSLSISYHTAKHYLDILEGTFMIRILQPWYENLKKRQVKTPKIFFRDSGIYHALLGLNNYEALSTHPKIGASWEGFALEQIVRYYKAEPEECYFWSSHNGAEIDLLIFKNGKRLGFEIKYTNTPSITKSMQISLEDLKLDQINVIFPGEISFKLSEKIQAIGLSSLIQNDTKAATI*
GCA_000283955.1	CP003305.1	3	PDC-S02	CP003305.1_918	PDC-S02_WP_221607976.1	PDC-S02	799678	800181	+	CP003305.1_799677-800181(+)_1	MSNTLSNESYTNLIKNLKQEISKARIRGHLAANKELIVLYWHIGKLILVRQNKEKWGSKVIQNISDDLCKEFPKMQGLSYQNLSYMRQFFAAYNNDQILQPPVGEIAWSHNIIIFSKLKNINQRIWYAQQTIENAWSRNVLFLQIKSNLHERSAKGINNFSNTLPEL*
GCA_000283955.1	CP003305.1	4	SoFic	CP003305.1_743	SoFic__SoFic	SoFic	644035	645003	-	CP003305.1_644034-645003(-)_1	MNSKPSFQITNKILELSQDISYELGIVAGSKLYSQPIKLRKNNQIKTIYSSLAIEGNSLSVEQITDIINDKRVLAPEKDIVEVKNAIKLYNNLTIFNPFKIESLLKAHKILMQGLVEDNGKWRKGNAAIFKGTEIIYFAPTAHRVSLLMQDLFEFIAQDKQISGIVKACIFHYEFEFIHPFSDGNGRIGRLWQQLLLMQANKIFEYISVESLIRNNQSEYYNVLSKCDKLGESTLFIEFMLDKIVAALRLYSNNITYEANTPLSRMAFAKVNLIDQWFSRKDYITVHKSISTATASRDLLYGLERKLLISKGDKNQTYYKFV*
GCA_000283955.1	CP003305.1	5	dXTPase	CP003305.1_1203	dGTPase	dGTPase	1079317	1080471	-	CP003305.1_1079316-1080471(-)_1	MLASYASDPLKSRGRLYKEIPTSYRNEFERDRDRIIHTNAFRRLQYKTQVFINHEGDHYRNRLTHSLEVSTVARSVASTLNLSNDLAETIALAHDLGHTPFGHAGERALNECMREYNGFSHNAQSLKILTLLEKRYAAYNGVNLTWEVLEGIVKHNGPILGEINEYIAEYNKQNDLELSTYASAEAQIAALADDISYISHDLEDSIGAKIIDFNSLAELKYIDQHVVELKSKFKNISSSCLIYEVVRKLIHELITDLLWQTKENLNKEKITNIDEIRNLNYQIVDFTEKTNKNIKETKKFLHERVYKSNKITAISLKCTKIVQGLFKVYMDDINLLPVNWKMLIDSNETYSKARVIADYIAGMTDRFAIQEYNQLCSTSYITCF*
GCA_000283995.1	CP003308.1	1	DMS_other	CP003308.1_775	SspA_00001	SspA	719890	721008	+	CP003308.1_719889-721008(+)_1	MIYLDHNATTCIDPRVKEFIISLMDKELNPSSAHSSGRFAKNLIETVRAQIATALGITLSSREYDITFTSSGTEGNNLIMKNFYDGDIFISAIEHLSIYNHINYAPNIKVISVNTQGLVDLEHLEELLAQSNTSKKLVSIIMANNESGVLQDIAEIGKITKKYEAKFHSDLVQSFGRIPINIKALGLDFATISGHKIGGGQGGAALISSSNFQVTPMIIGGGQEKSVRSGTENVLAIAGFGLASALRTDNISENYIKIKKLQENLEQKLKKYPNVNIVSNNVARLPNTTLITIPNTDAQAKLIGFDLHNICVSSGSACSSGKISKSHVLTNMGVGEEEAKSSIRISLSHTNTVSDIEAFIEAFEEIYDVIPS*
GCA_000283995.1	CP003308.1	1	DMS_other	CP003308.1_776	DndA_00001	DndA	721111	722343	+	CP003308.1_721110-722343(+)_1	MTPQLNNLTLPIYMDYQATTPIDPRVMEAMLPYFTTKFGNPHSRSHSFGWEAENAVEEARSMVAKLIGADTKEIIFTSGATESNNLAIKGIAKFYSNKKNHIITVVSEHKCVLDACRHLEQEGIKITYLPIKPNGIIDLETLKNAITDQTMLVSVMVVNNEIGVVQPLKEIGKICREKGVFFHSDIAQGFGKIPIDVNAFNIDLASISGHKIYGPKGIGALYVRKKPRVRITPLINGGGQERGMRSGTLPTPLIVGLGMAAEIAYSEMEKDTKHVNYLFDRFLNNIHKRISEVYLNGDKNQRYKGNLNLSFAGVEGESMILAIKDLAVSSGSACTSASLEPSYVLRSIGIGEELAHTAIRFGIGRFTTEQEVDYAVNLICSKIDKLRALSPLWEMMQEGIDLKKIKWAVH*
GCA_000283995.1	CP003308.1	2	PDC-S01	CP003308.1_1246	PDC-S01_WP_163212389.1	PDC-S01	1111055	1112209	-	CP003308.1_1111054-1112209(-)_1	MFRQQFLSSIIKHFKTHKVCALLGPRQCGKTTLSKQFVEAYNIPKINIFDLENPLDLARLNEPMLALSDLKGFVIIDEIQYKPNLFPILRVLVDTTDIKFLVLGSASRDLIKQGSETLAGRIGYIEMTPFTLSEVSGTQQLWIRGGFPLSYLADDEELSALWRQNYIKTFLERDIPNLGFTIPSLQLRRFWLMLCHYHANILNASELGNSLSISYHTAKHYLDILEGTFMIRILQPWYENLKKRQVKTPKIFFRDSGIYHALLGLNNYEALSTHPKIGASWEGFALEQIVRYYKAEPEECYFWSSHNGAEIDLLIFKNGKRLGFEIKYTNTPSITKSMQISLEDLKLDQINVIFPGEISFKLSEKIQAIGLSSLIQNDTKAATI*
GCA_000283995.1	CP003308.1	3	PDC-S02	CP003308.1_382	PDC-S02_WP_014408698.1	PDC-S02	366627	367049	-	CP003308.1_366626-367049(-)_1	LIDNIKNFLLELGQGFAFVGNQYHIELEGEDYYLDLVFYHIKLKCYVCFIELKTGKFKPEYAGTLNFYLNLMERTIKDNSDNPTIGLILCEEKQGITVEYAIEGIQKPIGVSQFKLTATLPKKLEKFLPTPQDLAKLKSE*
GCA_000283995.1	CP003308.1	3	PDC-S02	CP003308.1_383	PDC-S02_WP_221607976.1	PDC-S02	367143	367646	-	CP003308.1_367142-367646(-)_1	MSNTLSNESYTNLIKNLKQEISKARIRAHLAANKELIVLYWHIGKLILARQNKEKWGSKVIQNISDDLCKEFPKMQGLSYQNLSYMRQFFAEYNNDQILQPPVGEITWSHNIIIFSKLKNINQRIWYAQQTIENAWSRNVLSLQIKSNLHERSAKGINNFSNTLPEL*
GCA_000283995.1	CP003308.1	4	SoFic	CP003308.1_559	SoFic__SoFic	SoFic	522795	523763	+	CP003308.1_522794-523763(+)_1	MNSKPSFQITNKILELSQDISYELGIVAGSKLYSQPIKLRKNNQIKTIYSSLAIEGNSLSVEQITDIINDKRVLAPEKDIVEVKNAIKLYNNLTIFNPFKIESLLKAHKILMQGLVEDNGKWRKGNAAIFKGTEIIYFAPTARRVSLLMQDLFEFIAQDKPISGIVKACIFHYEFEFIHPFSDGNGRIGRLWQQLLLMQANKIFEYISVESLIRNNQSEYYNVLSKCDKLGESTLFIEFMLDKIVAALRLYSNNITYEANTPLSRMAFAKVNLIDQWFSRKDYITVHKSIATATASRDLLYGLERKLLISKGDKNQTYYKFV*
GCA_000283995.1	CP003308.1	5	dXTPase	CP003308.1_101	dGTPase	dGTPase	86782	87936	+	CP003308.1_86781-87936(+)_1	MLASYASDPLKSRGRLYKEIPTSYRNEFERDRDRIIHTNAFRRLQYKTQVFINHEGDHYRNRLTHSLEVSTVARSVASTLNLSNDLAETIALAHDLGHTPFGHAGERALNECMREYNGFSHNAQSLKILTLLEKRYAAYNGVNLTWEVLEGIVKHNGPILGEINEYIAEYNKQNDLELSTYASAEAQIAALADDISYISHDLEDSIGAKIIDFNSLAELKYIDQHVVELKSKFKNISSSCLIYEVVRKLIHELITDLLWQTKENLNKEKITNIDEIRNLNYQIVDFTEKTNKNIKETKKFLHERVYKSNKITAISLKCTKIVQGLFKVYMDDINLLPVNWKMLIDSNETYSKARVIADYIAGMTDRFAIQEYNQLCSTSYITCF*
GCA_000284035.1	FO082843.1	1	AbiE	FO082843.1_4811	AbiEii_WP_111872158.1	AbiEii	5339215	5339973	-	FO082843.1_5339214-5339973(-)_1	MLTFAEEQRVAIQFGVAVEQVRRDHLISHLLGALSRDFSQDVLFFGGTALSRTVLPDGRLSEDIDLIALGRRQQIAERMERLLLQAVRREFPDLQWLPALTEVRDTQPAVITTSAGATVRVQLLNRTGYPAWPTERQHIVQRYSDAPAAELIVPTTPAFVAWKTAAWADRKASRDRYDLKLLADQGAVTEDAAELFRRFGPTNRYPSGALFTDPPNEATWQRELSAQTRLTVTAAEALRNVRESWASIVRMA*
GCA_000284035.1	FO082843.1	1	AbiE	FO082843.1_4812	AbiEi_WP_036337359.1	AbiEi	5339975	5340607	-	FO082843.1_5339974-5340607(-)_1	MPNVPARIPAELLQRPIRILRPRDATAAYRHPRPEIARLARVGALHRVATGYYAAVPDDRVGSTWLPELEPTALGIAAADEGIESVALIGLSAARVHGAIPRALAVAVVAASRHRSTLQLADRPATVYFVRRNVDKLDLQRHRWDLGTGWITGVEQTVLDLVARPELGGLPDEAWSAAHALMPRADRGLLTQLAVAQRRTSALHRLLEAI*
GCA_000284035.1	FO082843.1	2	PD-T4-6	FO082843.1_24	PD-T4-6_WP_011718859.1	PD-T4-6	26302	28239	-	FO082843.1_26301-28239(-)_1	MTTPKNLSSRYELGEIIGFGGMSEVHKARDLRLSRDVAIKVLRADLARDPTFYLRFKREAQNAAALNHPAIVAVYDTGEAEVDGGPLPYIVMEYVDGETLRDIVRGKGPLPPRRAMEIIADVCAALDFSHKAGIVHRDMKPANIMINRSGAVKVMDFGIARAIADAANPMTQTAAVIGTAQYLSPEQARGESVDARSDVYSVGCVLFEILTGEPPFTGDSPVAVAYQHVREDPRLPSHVHDGVPRELDSVVLKAMSKNPANRYQTAAEMRADLIRVLGGQKPSAPMVMTDEDRTTILGSEEPAPRSFHTVDNHDRSAYRGNDDTGEQDPVDSPSPRRTAYLTLGAVAAVIVAIALFWVLIGPGSKPDQVAVPDLSNSSVQEAERKLEDLGFHVAIQEKPDARVAPGNVIATQPLGGSRVDEGSTITLHVSTGPAQVQVPRLTGLTQQQAEQKLNAIGLRLDPQVDKEASSTAELDKVIGQNPAEGASVEVDRAVKVTIGSGPEQVRVPDVVGQDIDVARPNLADGAGFKVVVQEVASSRPKGEVIATSPAGGSNAEKGSTVTVQVSLGAEFTMPSLVGLNASQAIDRLRQAGWTGSTTQIVQNTQVTLDSANVGKVLNQQPAAGSSVGRNSSVVIYTGVLPLGPP*
GCA_000284035.1	FO082843.1	2	PD-T4-6	FO082843.1_25	PD-T4-6_WP_009677753.1	PD-T4-6	28236	29756	-	FO082843.1_28235-29756(-)_1	MLNNGAMIADRYRLHRLIATGGMGQVWEALDTRLDRRVAVKVLKSEFSADPTFRHRFRTEAKTTAQLNHSGIAGIYDYGETVDPQGGEVAYLVMELVQGEPLNTVLNRLGRLSVAQGLDMLEQTGRALQVAHAAGVVHRDVKPGNILVTPAGQVKITDFGIAKAVDASPVTKTGMVMGTAQYIAPEQAVGEDATASSDVYSLGIVGYEALAGQRPFSGDGAITVAMKHVRETPPPMPADLPPNVRELIEITIGKDPAQRYADGGEFADAVAAVRAGRRPPPPRGMGAGPVPTGATRVLPPGPTVVLPSAQPAYDNGATVRYPTAAATGAATPTTVGAAPTSGHAPMPPDDHKRGLTSTQKWMAGLGVGAVVLGGLVIWLLFGGDTNPDPNRPIESSTVAPHTPKPLPPPVTTTVRPVPPPVTTTEEPTTTQPPTTTTEPPTSTTTETTTEPSTTEPTTTVQRTTTQPTTTGRRVPTVDIPLPEIPGARRPVVTDSSTPATSQQGLP*
GCA_000284035.1	FO082843.1	3	PD-T4-6	FO082843.1_896	PD-T4-6_WP_067834564.1	PD-T4-6	1014913	1016460	-	FO082843.1_1014912-1016460(-)_1	MPLRPGAVVGGYRILQVLGSGGMGTVYLAQNPILPKRDALKVLSSDLSTDPEFRARFEREANLAAGLDHPNLVAVYSRGEEDGQLWIAMQYVDGTDASEEVAKGPAVMTPQRALRIVSEVGKGLDYAHRKGLLHRDVKPANFLLSRVEGDDEERVFLTDFGVAKSADDGQDLTATGNFMATVAYAPPEQLVGGQLDYRADIYSLACSFYKLLTGQNPYPSTMPAVVMMGHLHEPPPNVSAARPGLPPALDAVIAKAMAKSPEDRYGSCREFVQAAEAALLGQPQFQAPPSAYVSDPSHYAPTAPQTQVQYAQPAPPPTDPTGQRIAATVPNSRGRRERRITGKLVASAVAVVALIAIAAGTYFAIGNPGADAGPGLAQVRTDHPEFADKTVAAFNIADSSISVVLDGSDQARFLQDIGFRYSKDYQPVGDEKSPRDLAVSSFQVDGKVDVVLAFRTDTLAGGGGLRGLPPGLLASNATIVVIDDPAAIQAFRVWTDQSQERLIETTVPTISKVLK*
GCA_000284035.1	FO082843.1	4	PD-T4-6	FO082843.1_902	PD-T4-6_WP_205119068.1	PD-T4-6	1022859	1024511	-	FO082843.1_1022858-1024511(-)_1	MAMSPGTIVGGYRIQRVLGAGGMGTVYLAKHPSLPRMDALKVLSGHLSADNEFRARFEREANLAAGLDHPNIVSVYNRGEENGQLWIAMQYVDGTDAAAELERDPRSMTPQRALRIVTEVGKGLDYAHRRGLLHRDVKPANFLLSAEQDEEERVLLTDFGVAKSSEDTTDLTQTGSFVATIAYAPPEQLAGGRLDHRADIYSLACAFYKLLTGQNPYPATQPAMVMMGHLHEPPPRATAVNRNLPPAIDQVFARALAKNPAERFNTCREFTDAATQVLTGSIPHAPGPAYTSGSHQYPTGTIGYTSGPHAQEPSWPRYAVNTTAEQTRPPTDPRAHMSAPNQSLPTSSTPAAPGRKRRGVLAAAAAVVVVVLAAGIGIWALSGGDTPAGPSETSTTAAAPGSIEEARQNNPAFEGKSVTVVDVSGGKAYDNQLAMYLTPSDQAKFLQDLGFAFNPAFTNSGNEPSPRPVTKDDRYTTFSKINSGYLIAIRSDEGAGGGGLSGLNPYITDVTATVIVVDDPATVNAFRNWTSSSQPLLLQKLVPILRAQVK*
GCA_000284035.1	FO082843.1	5	PD-T4-6	FO082843.1_964	PD-T4-6_WP_205119068.1	PD-T4-6	1087098	1088300	-	FO082843.1_1087097-1088300(-)_1	VTTVTTANSRSESGQLPRNSASLGTMIDRPRPIVGPDYLVAGRYRLQSKLGGGGMGAVWLATDRLLNRDVAIKQVLSTAGLDEDEANRIREQIIHEGRVAAKLSHEHAIAVYDVVLEAGEPWLVMEHLPSRSVAKALGLVDTLPPIEVAQIGAQVADALAAAHAAGIVHRDIKPGNILVADRGPGVGMAKLSDFGISRGAGESADEPDGVITGTPAYLPPEVARGARPTEASDVFSLGATLYTAIEGQPPFGFDDDSDAIVERAAMAQIIPPSRSGVLTQALLHMMEPAPQRRPTMAEARDEILTAAFGPGTAPYIIGAPVRTEDGTIPAWAARNSASGLRSPLSTPLPRRTQPQPAPAAAPQPQLGTKKLPQPSNAPLAIAIGMLIGLVIIIAVIVAVL*
GCA_000284035.1	FO082843.1	6	PD-T4-6	FO082843.1_1166	PD-T4-6_WP_205119068.1	PD-T4-6	1293843	1295600	+	FO082843.1_1293842-1295600(+)_1	VQPGSVFAGYQIERRLGRGGMGSVYLAKHPRLPRRTALKLLNPDLFDDKETRARFEREADLAAQLDHPNIVTVYDRGVEDAQLWISMQYIDGVDAASLDPNTLPVLRAVQIIADTAQALDFAHSMGVLHRDVKPANILLSSAHTGPERVYLTDFGIARLRDDGGHLTQTGSFTATIAYASPEQLTGAPLDHRTDQYSLACSLFWMLTGTAPFSSPHPVAVIQGHLQHPPPALSSVRHGLPVALDAVMARALAKRPGERFGSCAEFADAVRAALGGGVHPSASGRAAGGYSSGAHAYPSGSPAYPSGPHAYPSGPLAHSSGSLAHPSAPHRAASGPHVRAAGAMQAPMATGHGQPIVAQPSARPVGAGGRPGGPPGSPRSQPLSQPAGAATNAVPQGRSVAARSRKGLLIGLSVAAVVVALVAAVVVANLPGDKGPTAIEAISEEFPNLVPGTDLGIGFNGHTCMSQDPSQGRELWKGQNADGPDFGEWAGAWHCYDGRTDYYLLKYGSGQDVRQVLDAMRPMDITSDVNGSVIYENYHLAGKDPKEHAMVTGFPIADREEYLLYTAGKFKTPEEFMDWWKALPLA*
GCA_000284035.1	FO082843.1	7	PD-T4-6	FO082843.1_1851	PD-T4-6_WP_153359500.1	PD-T4-6	2065524	2067467	+	FO082843.1_2065523-2067467(+)_1	LIGHMLEGRYRIDAPIARGGMSMVFHGEDTRLDRPVAIKVMDPKFAGDPQFLSRFEFEARAVAKLKHPSLVAVYDQGVDGDHPFLIMELVEGGTLRELLRERGPMPPHAVRAVAEPVLAAIGVAHSAGLVHRDIKPENVLISDSGEVKIADFGLVRAVAAANTTSASVILGTAAYLSPEQVTSGTADARSDVYSFGILIFELLTGQVPFTGDTSLSVAYQRIENDVPSPSQFIAGVPPEFDALIARATAREPAHRFADANEMVAELRAISASLELPAYRVPAPQESAEHLSSSYRAAGPAADRPRPPEPRPHPAPPQHTKVVTAQRPRTEFAAPPPPPQHVRPHPGPAPAFAGDRNNSRRTAAVWIAVVAVLTLLVGVGGWWLGVGRFEAVPSIAGMDVEKATAVLTSAGFETTTRQKASDTIPVGGVVGSDPSAGSRVTKGSTVAVLISSGKPQVPDVAPGADISEVNQLIRDQGLQPVDAGEAPSSAPEGTLAKVDPAPGTVLPMGAHVKVYSSKGSQPVTLPDLRGKTTAEAQQMLTDLGITVSENRPQFDRTVAAGDVVGTDPKAGTTVEAGSSVVLLVSDAVKMPEVLGKSVAEARDVLEGLGLTVQVRQLAPLDSSVVVSQTPAMNANVQAGATVTIVALP*
GCA_000284035.1	FO082843.1	8	PD-T4-6	FO082843.1_1998	PD-T4-6_WP_205119068.1	PD-T4-6	2226773	2228476	+	FO082843.1_2226772-2228476(+)_1	VAGAARTPATLVPNARAVKYAICHISRRFGVGAIDTGQLIAEHYRLVERIGSGGTGVVWRAIDERLQRSVAVKQIHIKPSLPEAERDVLRQRAIREARNAARFQHPNAIVVFDITEHNGDPCLVMEYLKSRSLAQVLSAQGAVPLNQVARIGEQVASALIAAHQAGIVHRDVKPGNVLLDDHGTVKITDFGISRAAGDVTLTETGLICGTAAYLAPEVARGADPTPAADVFALGATLFHALEGEPPYGASSNPLAVLYAAANGQVSEPRNAGPATDFLLQLLSPQPEDRPTMRMARDQLAAFADAGEDAVPAGFVPASEAYGRRNGDGATEVVATRALRSRAAAAGPATERQPAPRRSSVAVDTAAHRPVEPARDHPETAAHPRTTTQPRPASPAAGKRRAVLIGALVGAVVAVSALLVSAFNSADDDSSPQASASSVATAPSGDPSTSAAVPLLGQTPSVGGKVTDIGAAGQLVERFYSDPESSWSLLTPAAQKVYTDQQGFRQYWSADGRTIQSFGRIYAPNGVNADGSVDMRVTGLTYGGQSKNPSLRIIDAGGGRLLIDSDTR*
GCA_000284035.1	FO082843.1	9	PD-T4-6	FO082843.1_2547	PD-T4-6_WP_067834564.1	PD-T4-6	2821796	2823256	+	FO082843.1_2821795-2823256(+)_1	VERRLAVGQEFAGYRVERLLGEGGMGQVYLAHDRDLPRMVALKLLSPVIGDDGEVRARFLREADTAARLAHPNIVAVYARGQEQDRLWMAIQYVEGTDVATALREGPIRPADAVRITEETAKALDHAHRSGVLHRDVKPANILLEWGPQRQVYLTDFGIAKALDNADGLTRTGELYASFHYAAPEQFELRADIDHRADVYALGCTLYYMLTGELPFPAAGTGQLIAAHLNAPVPRPSLHNPAVPPAFDDVIARAMAKNRDERYGSCGELAAAARRALAAPRNPVHHVTGPTMPSSPAAPSTAPVRHTTPNPAPASRTRKVRKPLAAALAAVAVFTGAAVAAVLLRGNDGQQPIPPTPPAGAQAAAEHAACEYSKLMATYDYDDPDGWEQRVYDGATGEWGTQAQGVLPMVGMLVASDPVRTRATDAECTATMSEADTVADVDVLLTQVNSPPGKPEETEQITMSTRMELVDGRWLCSRLVTPLLPN*
GCA_000284035.1	FO082843.1	10	PD-T4-6	FO082843.1_3366	PD-T4-6_WP_205119068.1	PD-T4-6	3725097	3726728	-	FO082843.1_3725096-3726728(-)_1	MTADRLIAGRYRLTDPIGTGAMGVVWRATDVRLRRTVAVKQVLLGPGLTREAALEAKLRAKREGRIAARLHHPNAITVFDVVEEDEQPWLVMEYMDAPSLAAKLSGGRTLPAMEVAKIGAQAAAALAAAHDAGIVHRDVKPANLLVADDGTVKITDFGISRAVGDVTVTATGFLAGTPAYLAPEVARGENPEPASDVFALGSTLYAAVEGAPPFGEGDNPLAVLHAVARAQVRPPEKAGDLGPVLMRLLAATVDERPTMKEARRALEDVAAGRSPRMAVPAATKVLPHPSPAREIDNASAATQAVPRPAPGPAPSPAPSRPVMAAAPGTVQGGPAPSPSGSGRGRVIALVAAAAAGVLVLAALIAAAVNGGGEPSAGGPGSPAVTAAQPSADAVAPDDSGSGESGSGDDDTTTSTTTAPTTTTSTTTSTTSSTTTTTTTPAGPPTPERVVQFVSGYYGMLPGNAAAAWSQLSPAYQAQTGYSDYLNFWSGISAVTVHSVTPNGDTGATVSMTYTLKDGSTSTESRWIQVVSDNGRLLIANSGL*
GCA_000284035.1	FO082843.1	11	PD-T4-6	FO082843.1_4376	PD-T4-6_WP_009677753.1	PD-T4-6	4817176	4819059	-	FO082843.1_4817175-4819059(-)_1	MLANGDVFAGYVIDRELGRGGMGSVYLAKHPRLPRMTALKLLNREMFFDKEVRARFEREADLVARLDHPGIVTVYDRGLEDEQLWISMHYIDGIDAASVDPRRLPPERAVQIIKETADALDYAHGMGVLHRDVKPANILLARSTGGRGERVYLTDFGIARLRDDTGHLTQTGTFTATLAYASPEQLTGASLDHRSDQYSLACTLFWLFTGHGPFQATNPAAVIQGHLQSPPPALSSVRPGLPQALDGVLAKAMAKRPDDRFASCSEFAAAAQQALNMPSAPAMPIAGPTAQGMPLQGGPRTAMGPTPTAQAPYPTANAQFTSGATAQPHGSGTHQQPFASAAHQQPHGSGTHQQPFPSGTHQQPFAANAQQQPHGTGQPQPFASSPGVPAPPPMANQNSFQQRPGFNQSPPPMSPVYTGQQAPKKNTGLIVGIAVGLVLLLVVIIGIIAAVASSDSSSASGSTSTTTTTSTSVAPVPATADSISEEFPSMVPASSSAEVGYHNAKCWETEPQYAPDPETGEPDFGNYGWQWRCYGGSDNDDPFYRFYVYDSPADVQAVIDGLPASATKSSDTHGGHTYTNYKIDSDGPKMVTVFTGQPERAQFLMYTDGIVGTIDQVLTWWKSAPLN*
GCA_000284035.1	FO082843.1	11	PD-T4-6	FO082843.1_4377	PD-T4-6_WP_009677753.1	PD-T4-6	4819443	4820978	-	FO082843.1_4819442-4820978(-)_1	VCTVLAPGDEFVGYTIRRVLGRGGMGTVYLAKHPRLPRLTALKLLNRELYTDNEIRRRFEREADLAAQLDHPNIVTVYDRGAEDRQLWISMQFVPGADASIADVNVLAPGRAVQIIAETAAALDFAHANRVLHRDVKPANILLAKAPIGQPERVLLTDFGIAGMRDSDTTLSSADTITATLAFAAPEQLTGAKLDHRGDQYSLACTLYWLLTGDSPYAAASPAAVINGHLTAPVPRLSRVRPGLPPALDEVLARALAKDRNDRFDSCTEFAAAARRALGSAGAPPPYTGWLPAHGAHLAPHGHAGAHGHSAAPSRNHGHPGMPAHPPPHHAPPSRGVALHRYPQGRVPSPHYPGPPPHPAPLHPSTPPPPGPPPSSPTGHPVAPPGPPLSSPTGRPIAPRARGPESRPDHRFPPGPAHQHGPMPPNGPYGGPGAGPAPRGGQQRPGDAPPPGTRPIPPSVPQSGPPPQSPRRPPTPAVIDLPGAPRRVGRAPFGGSLAQPRQPPPEPEPPA*
GCA_000284035.1	FO082843.1	12	PDC-S19	FO082843.1_1771	PDC-S19_WP_052739558.1	PDC-S19	1970475	1971425	-	FO082843.1_1970474-1971425(-)_1	MADFIVHIHLAWQNLLHADRMRKKAEIFYRELGKQRKFKRNPDGSKKTWDLTQCLKHEFQENDPIRANIEFFIGLRNHIEHRFQDSILTVTAAEAHACIINFESEVIRRFGESETLGNELKFPVFIQSLSPSHYDEQRILRRQLPSSVSTFITEYERSLAEAIRSDERYAYRLLLLPMKGPKTDADMALNFVRQDDLSREDLQALVGREGSVIIAEKYRNAASGDEMLPGAAAAAVESRIPYKFGLNEFTTVRKEWQIGPVKFGSKEQLPKSDGYCLYSPTFNRFTYLPKLVERMVSELDTAEKYKKLVGKLPKPK*
GCA_000284035.1	FO082843.1	13	RM_type_I	FO082843.1_2978	REase_I_00008	REase_I	3321039	3324482	-	FO082843.1_3321038-3324482(-)_1	MVGNFDFLQAEWPQLYAEAKNAERDALFDPRTTCFYVRRTVEHTVRWIYRTQNLPEPYKTDLAARIHDGKFVSVVGHALVTKMDLIRRLGNTAVHDVNPVSKDSGRKALAELFHILSWLARTYATQPSSKPSPQQQFDPARLPKPGGGAVVAKTVAQLGKLEAELAAKDALLEQSEAEKQDLIVQLKARDEAAETAELEKASYEQLIGELRAQIQAAQQLSAATPDTHDYGEAQTRRDLIDDILHEAGWPLDQKRDREFPVAEMPDGKNGFVDYVLWGTDGLPLAVVEAKRTSVDPIAGQQQAKLYADCLEQKFGRRPVIYYSNGFEHHFWDDLRYPPREVAGFHTRDELELLVARRTSMKPLSEMPVPQEIAGRPYQEEAIRAVTERFEIENQRAALLVMATGSGKTRTVVALADMLMRANWVKRVLFLADRKALVKQAVGAFKTHLPDSSPVNLLTDKNTEGRVYVCTYPTMMGLIDEKDGNTKKFGPGYFDLIVIDEAHRSVYQKYRHIFRYFDSLLLGLTATPKDEVDYNTYQLFHLETGVPTHNYSLDQAIADKYLVPPRAVPVPLTFPLAGIRYADLTDEEKKRYEAIDWGDDVADDEIPDVVEAEAVNKWLFNIDTVDKVLKTLMTHGHRVAGGDRLGKTIIFAKNELHARFIADRFDVNYPEFKGSFARVITHAITYSQDLIDKFSQPDQEPHIAISVDMLDTGIDVPEVVNLVFFKPVRSKSKFWQMVGRGTRLRPDLYGPGQDKTDFFVFDVCGNFDYFDQHPDASEGALAPSLSQRLFTTRTELLAALERSGASEALRRATADLLHEQVAGMRLDNFIVRTRRRQVETYADRAVWDSVTEQRSAEIVENLADLPTTVRDTDEMAKRFDLAILRGQLDVVVSDSILPRHADTIRGVADGLLETALAIPKVKAKEELLREVAGDEWWEDVTVEMLEHARRELRSIVGLLDKKKRVIVYTDFTDTLGDIVERDMPEMRSGTDVERYTAKVRDYLRRQPDNLALQKLRSGKPLTAADLESLEELLARSGAGEPDDMARAIDNAHGLGRFIRSLVGLDQHAVQEAFAEFLGERTATASQIDFVNLIIGHLTRHGEMDPKLLFEPPFTDAAPHGPTQLFAPDQTKRLVGVIRSINDSVVATA*
GCA_000284035.1	FO082843.1	13	RM_type_I	FO082843.1_2981	Specificity_I_00056	Specificity_I	3326449	3327585	-	FO082843.1_3326448-3327585(-)_1	VKFALLSDVCEIVMGQAPPGESYNSEGIGYPLVAGAGDFGPVYPKPKKFTTNPTRLSAPGDIILGIRATIGVKTLADQVYCLGRGVAGLRVGDGLDGRFLWNWLTFAAPKLAAKGKGATFLQVNRADIGEMRIPLPSLDEQRRIAAILDHADALRAKRRETLARLDELTQSIFIDMFGDPAANPRGFKRIVLGDVIEFAKDGPHVSPTYAESGVPFLSSRHVRPGVISWNDLKYLTAEDAEAQWKKIKPRRGDILYTKGGTTGYAAEVRTDMDFAVWVHIALLRPIADVVNPSWLEAMLNTAYCYRQSQELTHGIANRDLGLKRMVKIAMYLPDLRLQERFASYVAILGSVAECHRNALAELDALFASLQSRAYRGEL*
GCA_000284035.1	FO082843.1	13	RM_type_I	FO082843.1_2982	MTase_I_00004	MTase_I	3327582	3329252	-	FO082843.1_3327581-3329252(-)_1	MATGRFRINPPRSSSDADGSAYRCVGGVGYTVLLVVVEQNRQVSVSVITGEIKNKVDAVWDAFWTGGISNPLEVMEQITYLLFIRRLDDEQTRALERANLLEQPLEGNPFPEGNDPEGRPYNDLRWSVFRDRHAEEMFDIVANRVFPFIKEMRGEDSTYAHFMKDARLTIPNPGMLQRVVDRLDKVPMENRDTKGDIYEYLLAKIASAGQNGQFRTPRHIIELMVHMTAPEPGDTVVDPASGTCGFLVGVAEYMRANHADAINSGAGKHHYHHKMFHGFDFDNTMLRIGSMNMLLHGIEQPDIRYRDSLAEANTGDAEAYSLILANPPFAGSLDYENTAKDLQQIAKTKKTELLFLALFLRLLKPGGRAAVIVPDGVLFGSSKAHKELRRILVEEQKLDAVVKLPSGVFKPYAGVSTAILFFTKTNSGGTDNVWFYDVRADGLSLDDKRNPLLDEGKLGALAELSDDEHLKNNLPDVLRRWAERDGSEMARARTEQSFCVPKDNIAAQEYDLSLNRYKEIIHEEVEHRPPNEILDELDRLEKEIADGMAELREMIA*
GCA_000284035.1	FO082843.1	14	RM_type_IV	FO082843.1_2980	mREase_IV_00003	mREase_IV	3325526	3326452	-	FO082843.1_3325525-3326452(-)_1	VTTPVSAMPVWSGFLTPVLEVLTDGRVWRKRDLHTAVEDHLGLTAEQRAEVLPSGQRRADNRIGWALSGLYRAKLVDKPDRATFVITDSGRALLEAHPGGITEKILKALPEYRDYTPLRSGSSTVAPATGTENTDEGVDPLEQIEHGVERLHAEVATDLLARLRGQDPTFLEQSVLDVLVAMGYGGTEGRAARIGGSGDGGVDGVIDQDPLGLERIYVQAKRYAAENTVGRPEIQAFVGALHGVGAARGVFITTSAFTSGAREYAESIGTRVILIDGRRLAELMIRYGVAVQTRQNFTVVEVDEDYFE*
GCA_000284035.1	FO082843.1	15	VSPR	FO082843.1_205	NEase_II_00006	Vsr	239778	240194	-	FO082843.1_239777-240194(-)_1	VTSQRPPTDPATSARMSRQRRAGTAPELALRRELHRRGLRYFVDRAPIRGQRRRADVVFPRLRVAVYVDGCFWHSCPQHATYPKNNAEWWAEKLAGNVARDRATDDALAAAGWRVIRIWEHEDPVAAAGRIAAALGRD*
GCA_000284035.1	FO082843.1	15	VSPR	FO082843.1_206	MTase_II_00110	MTase_II	240223	241371	-	FO082843.1_240222-241371(-)_1	LTGARMVGLFAGIGGLELGLAEHGWQTELLCEIDPGAQGVLSARFPEIPLQADITRLRSIPAGTELVAAGFPCQDLSQAGRTAGITGDRSGLVDEVFRLVRRKRGPRWLLIENVPFMLQLGRGAAMRHITAALEELGYTWAYRVVDARAFGLPQRRNRVLMLASRTEDPRGVLFGEDAGARTVGDASSDPCGFYWTEGVRGLGWAVNAVPTLKGGSGLGIASPPAVRLPSGEIVTPGIVDGEMLQGFDPDWTAPATEVPGIRQGHRWKLVGNAVSVRMASWVGARLAAPLEPLPGDRPLPPGKPWPVAAWGHNGTAFEVPVSTWPVHEPYEDLKNFLTDSRLLSARATAGFLRRTAMGSLRFPPGFLDDVESHLDRMGGWAA*
GCA_000284035.1	FO082843.1	16	brex_type_II	FO082843.1_1777	BrxHI_00004	BrxHI	1974963	1977095	-	FO082843.1_1974962-1977095(-)_1	MTENPWDRLDPVVVHHIVNTLGWPGLRPLQQAAITPLIDGEDAVLLAPTAGGKTEAACFPLLSAMAQNQWTGTSILYLCPLKALLNNLVTRIDAYAQWLGRSAALWHGDISNSKRDRIRREHPDILLTTPESLEAMLIGTKTDHNAFLSSIRAVVVDEVHAFAGDDRGWHLLAVLERLQRISGRPIQRVGLSATVGNPDHLLTWLQGSGAGIRPGRVVAPDVQLPTTVKTSTPPPGEVELDYVGSLDNAAKVIAALHRGEKRLVFCDSRRQVEHLGAALRERDVTVFLSHSSLSVDERTRAEQAFAEARDCVIVSTSTLELGIDVGDLDRVIQIDAPTTVASFLQRIGRTGRRAGSVRNCLFLATTNDALVQAAGLLLLWGRGWVEPITAPPEPRHLVAQQLMALTLQHHHIGDRLWPQEWNGIAPFDASAAPILQHLLAEGYLDDDGGLLHMGPVAEKRFGRRHFLDLTAAFTAPPQFTVLAGRDEIGRTDPSVLTDDRPGPRLLLLGGRSWKVTYIDWGRRRAFVEPAEGGGVAKWSNLGLRGLSFELTRAMREIYLGADPPVELTRRAKTQLSDIRATEGTGHAHPTATVIHRDGEHVHWWTWAGFRANATLVASLSGIVDPTQRPNDFSIRLRPDLSVDMWRNAILDRITRLPALELPQVDERACRGLKFSEVLPDHAARATIAARLADPESARRVLGEDTVFYTV*
GCA_000284035.1	FO082843.1	16	brex_type_II	FO082843.1_1778	BrxD_00001	BrxD	1977092	1978405	-	FO082843.1_1977091-1978405(-)_1	VSSQPTQVSAARRRTVIDALRRGAVPESGLDLLATGLDRFEAALDDELDLVESGGSVFKAVRGEYGSGKTFFARWLGERAKRRNFAVSEVQISETETPLHKLETVYRRLTERLTTSSFPPSALRSVVDAWFYALEEDALATGADDDSLIEAVDHLMAARLIEVSRHAPSFATALRGYRSAMVDGDEATAAAILAWLGGQPNVAASARRAAGVRGELDHFGAFGFLQGLLTALRDSGHRGLLLVLDEVETLQRVRSDARDKALNALRQLIDEVYSGRFPGLYLLITGTPAFYDGQQGVQRLAPLAQRVATDFTTDPRFDNPRAVQLRLPGFTMDSLVALGITIRDLYADGSEHPARIRDIADDAYIADLAAAVCGTLGGKVGVAPRLFLKKLVADVLDRVDQFPDFDPRQHYRLTVKSAELTNAERNLVRADDIDLDP*
GCA_000284035.1	FO082843.1	16	brex_type_II	FO082843.1_1779	PglZ_00024	PglZ	1978807	1981626	-	FO082843.1_1978806-1981626(-)_1	MTGTTVTTAMRLSRTTVAQYLSSHKRLAEVLGAPGDPVTLLLRGEPEWEGDPVLTLADGRRARVSVGTSPLSVHETVLAHAREIAPDPRVLVVLTSVEEHDLDPAILVRTHRGRVHTVDRWDIVRETFGATAVDPLLKRDGWACEALLDAAGAHGWPTALAGGVLSRVPALTALATRRLGIRAEVDRIDPLSLLEWSQRPGGPQLLLDLRAPERDGLIGFLSETEQSGATGAIITALVRAGHGPESVAYGLVCAALWQHAAPDNAVYQARGRVERWLGEHPPAVGQGLDRMLATFGRTCEDYIRDLLVKARSSTDLHDEADEAARHARKITDTVLAEADLLVRQFGAATAAEHSPLLPAGLEARFTAAGQALGGGVSDDIDKAVIRLREHDLAPDHRVRVGRVRMAQRLHRWLRTNPDPTGRSVAEALDQQMRDTAWADRAIDYLEAGGDDDPSLRIAYHTLVTRAREIRYEFDREFATNFAVWTESGSSPGEMLTVESFLHRVVRPLASDHRVLLLVVDGMSAAIATELAGELRGTFAEYDPLPGTGTPYRRCMAAALPSLTAVSRTSLFAGKLMKGDQKTEQRLFPQHRFWGAKRAQVFHKSDLRSTPGERFGADLGAALADPDCHVAIVLNTIDDRLAKEAKLDDSGWETREIGDLRALISVATAQGMVVLITSDHGHVIDRRGKSVEAENIESARHRLPLGEYDRLAETEIALHGPRVVWPESGASIVALWDNDSRYSAQKAGYHGGAALAEITIPVLAFLPFGAPPPSGWRELGDQRPAWWRDSAEALPQASAAAAAPTTRARVAGKAAEKLTAQITLDIPLPSAQPLSPPTSAADGLINGLLSSEIFATQLEQLARKPTTAKLEKAIRALFDGPQSTTALAQRVGDPPARAAGFAAILGQLLNVDGAQVLEVLPDGRTLKLNVALLRSQFGLR*
GCA_000284035.1	FO082843.1	16	brex_type_II	FO082843.1_1780	BrxC_00018	BrxC	1981623	1985531	-	FO082843.1_1981622-1985531(-)_1	MDQRPLLRDLIDIKEHVAGSDYVLTLADAVTEEGSTKAVEDYVLTDRLLGNFDEALALIKSALDGNTSKPAFLHGSFGAGKSHFMAVLYALLSGNPVARSRGEFDPVITKHDWLLSDNKKFLMVPYHMIDAKAMEQRVLGGYVEFVRKKHPEAPIPPVYRTDALFTDLRALRASMGEDRFLAVLNQDQAGEDDEWGESTAFWTTQKVDTALSASESHDGGGLNLVNPTTPPELRAKLVHDAGTHLLPGFAQRAAEDESGFISLDAGLSVIAAHAKSLGYDAIILFLDELILWLASLIHDEKRVAREASKITNFREGGDARRAIPIVSFIARQRDLRELVGEELAGAAESAIQDALNHASGRFDLISLEDRNLPQIAHARLLKPRDAAARAEIDAAFEKTKKLGPKVWDTLLGSDESTTGADEASFRLSYPFSPAFLDTLVHISAALQRSRTGLKLMGQLLADHRNELRLGDLVPLGDLYQQLTRGGDRPFVADKKVLFEAADKLYKTRLRPYLLSSCEVTEDDIDAYLNRRETITDPKLAGNCKKFVGQNRLACTVLLAALAPSVPALRDLTIRRLGALNHGSITTMIPGREEGVIKDMIGEWAARFPEIKLTGTDVNPGVRLELSGVDVELVLANAQVNDNPSNRLALARDLLAEEFGLDRANGRFDADELRFVWRGSNRTVEVIFGNVSDEDALPNHDLQPTYEGLWRIVVDLPYDEGLLGPVEDADRIRRLKQEQGGNHPRTVAWLPSHLTKPRWEDFRRLLVVTKALADPYRFDTQYAQHLNPDNRASAKQLLESQRETLRKRVLATFKQAYGLAERKPDDVTNDLDQLFHPLPDIDGLTISIGQSMHDAIRTLAGKLLAHQFPEHPNLDPDGTGTAVKPTDAKTILAHVKGAAEARDNRFEVPAKDRALMRRVAEPLGLGQQKEAYFELSRRWADHFRKSAQNAGSTGDLSVISLGDWIDLPQPRGLEPHIANLVIASFAEMDDRIWVRGGVPIDTPELTKIHAGDALRTQPLPSESDWDTARNRFEVIFGEKPPTLRRGGPVQLFARQISSSATKYHDAATRLVEQLEKHAEFLGLDDNEPSGRLALARRSLALLSALVSTGGGGSAGAKKTVEALAHFDLAEVNADRYATSIKSAENVIAALTHAAWRNLEQASLLGPEGAALLDSLRNVARSDQRSADLADALRSTDAKITALTTRKLREEDERKRREASPTPISPISEGTTRRTAEADDVDLGTRTSNPPLDGSTPQSTRSRRRSGKYTTTARDAVAKFSAEVAELAELEPGASVEILWRVIE*
GCA_000284035.1	FO082843.1	16	brex_type_II	FO082843.1_1781	PglX_00015	PglX	1985531	1989160	-	FO082843.1_1985530-1989160(-)_1	MIDRAALLADLKKQVVAVETDLEKQLDVLPEVKARLHDEWAQARKLNRTAATESSWLGERVTQVAVAWVLGTVFVRFCEDNHLIADPYLTGPTDDRRELAHARYDAYVETDPDPTYRGWLENAFAELGAGQAGKLLFDPNHNALYQIPVSHDGARELIEFWRTRDEHGVLVHNFTDPLDEDGINGWDTRFLGDLYQDLSEDIRKNYALLQTPEFVEEFILDRTLEPAIREFGYETIQLIDPTCGSGHFVLGAFRRLTQRWADEQPTKDRHERVHAALNSVHGVDINPFAIAIARFRLLVAAMAAANVRTLAEAARYEWPIKLAVGDSLIKARQLELTFDGDHRDPLAEFSYATEDVHDYPGILEPGRYHVVVGNPPYITVKDKNLNELYRGLYKSCSGSYALSVPFAERFFELARLGQHDGHGFGRVGQITANSFMKREFGTKLIEEYFAQTVELTEVIDTSGAYIPGHGTPTVILIGTRRSGNSRSTTVRTVRSVQGEPRAPERPENGRVWSAIVEQIDNPGSVSQWVSVDDLERTRYFNKQPWILLDGGLEMVERLHESAKDKLRSVTTEIGTGAITREDSAYMLGNGCLRRKGIEPDYRRAIVEGTEVRDYSIAEATASLWPYSESTLKAQASERVTRALWPHRVILRNRVAFGKSQVARGLTWFEYSMFFTERYRKPLGIPFAFVATHNHFVLDRGGKVFKQSAPVIKLPEGASEEEHLRLVGLLNSSTACFWLKMVSHDKGNGGIGGGIASESWEKFFEFTGTKLQDFPLPGRYPGSLGEALDSLAEQLAETQPATITSNATPTAETLRNGKRRWESIRRKMIALQEELDWQVYGLYSLLRDDLTAVKDEIPEITFGERAFEIVLARKAARGEASGEWFARHAAQPVTSLPNHWPDTYQKIVRRRIEVIESNRAIGMIERPEYKRRWATDGWEALQEKALRAWLLDRMESYDLWFGDTGQPQVLTLSRLTDRLAADEDFVSVAALYSPRTDLAQVVADLITDEHVPFLAALRYKPSGLKKRADWEHVWDMQRQEDAMPDGHNKNKFRDSIPVPPKYTSADFLRTSFWQARGKLDVPKERFISYGSANVATPELYGWAGWDHREQAMAIAIYLAEHNLSTEEITPFLAGLLELQPWLDQWHNEVDPNFGIAPSTFLAGDRRDRQDEHGLTDDDLRNWRPQPATRGRRATTKRTTKKKSATAEGDN*
GCA_000284035.1	FO082843.1	16	brex_type_II	FO082843.1_1782	PglW_00001	PglW	1989157	1993641	-	FO082843.1_1989156-1993641(-)_1	MDEGRWTTVTESSFEHERRGLEAIRTQLPNVDPWYAWSNFTFTAKTGHIREVDLLVIAANGVYMIELKDWSGRLTSEGGDWVQTTTRGDRRFHRNPLHLVNQKSKELAGLLGDNGARVFLSSAVCLTNSGLRFDLPTGDRASTYTVRELIDRLHAPVRDIKHTINAQRARAIKKALEQIGIRRSDADFTVGPYLLERKPLDAGPTWQDYLAVHTELREPVRVRLYLRERGADEEARKSVDAAARREAAVLRRFRHPGAVQLELFDPSAHTAGPALIFRYHPDTLHLDDYLARHGASLDIGDRIELVRQLAETLRSAHSARLYHRALAARSIHVVPRPGAGEAQRWRSPRLQISDWQVATQRSAGTALTMTRHAPTLLSAHHLSAGSDAYLAPEVSAPSPDPIAMDVYGLGLLTYLLVTGRAPAATQAELLARFEAGEDLRPSALVDNLPSDVDLLVAAATDYRPSKRLTSMDEFLELVEDVEESLTAPAEEEVVTEEKDPLDAVPGDVLAGRWLVRRRLGTGSTSRALLVRDLQAETDKRGAKTYVVLKIALSDDRADLLEREAGVLRGLRRHSGVINLVDPGVLVLGGRKTLVLEYVGDEQGLDQDSDHRTEATVARELRDNGRLQVGRLETYSDYLFAASDFLEGEGVWHRDLKPDNIAIRVRPNRTRELVLIDFSLAGYPVQNTDAGTDGYLDPFIGTLTRSVYDAQAERYALAVTLHEMASGELPRWGDGSVLPRQLDPAEFPYPKIAADAFDASVRDGLVAFFRKALHRDAGQRFSDLKPMRDAWRKIFLDMSRSVPSRPLSSHPSEPVDVDEVSPEDQRRLIAEQATVETHLSQAGLTAATEQFLYGLGVNTVGELLDYGRGKLINAPGLGARARREIQDRLKEWGRRFGKEEPAPLTPQARKEAKQELDAAEADLGAGLLRTLSLDTLAARFVPERNNNGSNASKVDAVARLLRIPGAGDLPELDAWPTQSSVAESLNLTSGRVAQLLKAQRQQWKKDPAVQALRDQVLELLEEFGRVAAATELADALAARRGTRLDDRAQRRALGLAAVRVVVEVEQLTPDEAALYTAQKRDSGANPVVVLALEAGEEAGPGAPAAPALANYALRLGRTADALAAQETLPTAATVLDRLGAIEPPAGTFALDERRLVQVAVSASRNAAVTPRLEIYPRDLPLVRAVRLTQAGLLTLTPGVPLKQQTGLRAERVFERILARFPELVIAGSDRDVPTPELTKALREAGFDLVVATHPESRIQRYIPEHADLQSSYTAHAPRWSTAVNSHAAGSYSDDPDMAKAARAEELLTGAAPRDGFRVLTSPTSPTSATPAAIRELRERFSVRPMSATALFLANMHDLVPPGTKPTWDTILRADIAEPGSRAALKFSEYARTAWGRIETEIADNIAGDGPLLLTDTLVFARYDAMGVLGRLAEQARRGKGGLWLLCPQSDPLRQPHLGTEAVPYQSSLNEWIQLPEAWIRNIHRTSASTDTGVTA*
GCA_000284035.1	FO082843.1	17	dXTPase	FO082843.1_1530	dGTPase	dGTPase	1715998	1717251	+	FO082843.1_1715997-1717251(+)_1	MSADGYSAHDRERLVLEGPKTAGLTSDGNGHRSDFSRDRARVLHSAALRRLADKTQVMGPRDGDTPRTRLTHSIEVAQIGRGIADGLGCDPDLVDLAGLAHDIGHPPYGHNGEQALDIWADRYGGFEGNAQNLRILTRLEPKVLEADGTSAGLNLTRAALDAAIKYPWQRTGSGTKFGAYDIDADRLAWVRKGAPPRRQTLECQIMDWSDDVAYSVHDVEDGIIAGRIDLRALADRVEQRALAEMGHVHHRSLSVDDLVAAAQRLSELPVVRRVFTYDGSLTDSVALKRLTSELVGRFATAAVVDTRRVAGPGPLTRYAADLEISPIVAAEVAILKTVALRYVMSDPDHKLRQAAQRDRITAVAESLLAAAPAGLDPLLLPWWDAAADDTARARVIVDQIASYTESRLERIAARLEH*
GCA_000284035.1	FO082843.1	18	gabija	FO082843.1_2887	GajA_00013	GajA	3214455	3215810	+	FO082843.1_3214454-3215810(+)_1	MLEALLGEEAQVDAFVERAGGIFRTLADDEAVKKIGKAVNQPLGAITAGAHRQHSGLTVTDPNLAAISRALRMLLGDAELPLDASIDISGLGYANALYIATVLAELETARESDLTLILIEEPEAHLHPQLQTLLLRYLKRRSAASRSRTITDPAQPAGHIQIVITSHSPILSAAVSVADLVVMARRPRAASAGWQSKAIAVDDLGLLPKQVKQLDRYLDATKSAMLYASRTILVEGLSEALLLPKFAELILAAGPDSSKAEQAAAQEAIDRFHGSSLILVDGVDFDPYLKVLLTPVGGVRIGQRVAVITDTDNSDAHEPSRVEKARRLATQVSAGSDVMRVFLSHHTFEPTLMCPENEELLHAAFIECAPKSEHRWQAIAAADAEERPELFRLLFVSKKKAEAARGAPISKAEFAHALADRLTPDCGFKVPDNLVQAIRYIALETPEGAAE*
GCA_000284035.1	FO082843.1	18	gabija	FO082843.1_2888	GajB_00034	GajB	3215807	3217534	+	FO082843.1_3215806-3217534(+)_1	MTSAVQLAVAQQEQVIAAPAPLFVRACPGAGKTHVIVSRHLRGPANTLRHGRALLSFTRAAAAQTRRRCYREGRPDTTEFPHYIGTLDAFIWDLLVEPNLPSNTRLQRIDSWDRVEAEVKLDRTVPLSALTFQRDYRTGQETIRKDLLKPRHRAQIEASKYAWRVWAKKAFDTRRAQYKAGYATGHEARLLALCYLDRGETVTGPLRSRFAEIIVDEVQDCSVTDLEILQRLHTADIPMVAVGDPDQMIYGWRDADPGRLEIFERSLGSTLNLVGNWRSSVTVCRLASTLRTGDRAPDVAVRPPKAEHPTLLLPTQFSTSEQARHSRTQSPVIEAFLAHADRRGINPSDCLVTAYARIDLPTPGRRQPANQVTLLARAWHVIQSGTADPEALDHACLVASRFLLRYWYPDQPANGSLQARCKTAGINYGELGRHAYAFLNSLPVPHPDWAKDVNTRAKAWPRPLTAAPIGSKGQLRAKLDDTAPWTEPSQCRIDNIAQVKGDEHAGVLLLITPEDADTRWIHGDPETDELLRNWYVAVTRAESFVALAVRDRHVTAISSHLAAAGVPIVIDDDGQ*
GCA_000284035.1	FO082843.1	19	wadjet_other	FO082843.1_3371	JetA2_00003	JetA	3733751	3735331	+	FO082843.1_3733750-3735331(+)_1	VTDSVDGSPSTEPAHRDERLRLFSFATAEKRADYLRVLDAFDRARAAYVVLLHADDVATWIDAADPAPADASPEPTRLTAAEIGPLLDQLHRWGVLERSYDGSRAATLAEYRNRHFVYQFAQAGFQAYRAVAGVLEARLDDVALPRLVLPELLADLEALAEANRGADAERVYRTLRRLDIALTDMAGHAAQFYLSLGDLVRTTEITPEAFLAHKDALLAHMREFGLDLARFAPRLAAAILAVEATGLDELIERAARCDERVLLSPVRRQADWRSRWDGLRTWFVPPEDNAGTEAERLREATMSAIAAVLSLLRRVTETRKGGVSRESALRHLAAWFTAAPSAEGAHALFDAVFGLGRPRHLATEHPDADIVPAIRSWWEAPPLEISRTLAETGRPPSAGAPARIHRNDAGIRRLRETQLAAQRERAAAARSLAGADVHERVLDERETEVLLRLLDAASTAWVPVSGRVGGTTGSDSGVTLTVSAHTGSTVVRTAAGMLHLNNRKLEVRQTTRASARKTATGEGDRA*
GCA_000284035.1	FO082843.1	19	wadjet_other	FO082843.1_3372	JetB2_00004	JetB	3735328	3736755	+	FO082843.1_3735327-3736755(+)_1	VTARRIDALALDNYQRAARVVLANHLVTRTYPDRIALALVRRWATELREDLAELFGYRLEVTETTARVFPVLDRLDASRPARTPADRVFDRRRYAYLALALAALGRAGDQITLSELADQVAVYTAQIDGLELATERAADRDAFVDAVGWLSTRGALTLADGDASGWASDPSAGEALYDIDRAVVFALFRPPRAVQHLHSVRGLLGESAGTGPPPTRQAEAARQVRRALVERPVVYAADLAADAVPLLTQDRLIAEVELFTGLRAERRAEGVALIDTSGRLSDVRFPGTGTLAQVGLLLAGEIADRVLDIDDPVERRTGGTEPESSLAADLDTAIPQESVFEPLSELDPVTTESEDPPAEPAPEPDYPFLPTAWIDETVRALTDRYGATFAAQWQADVPGLTAEVVALLERLRLIVRVPGGLLVLPALARYRGAVVTVRAKKSAELFVTAAETYPPAEDRLHPEPVLDTAGTEGAE*
GCA_000284035.1	FO082843.1	19	wadjet_other	FO082843.1_3373	JetC2_00005	JetC	3736756	3741105	+	FO082843.1_3736755-3741105(+)_1	MTLIHGGVRFVPTRAGIVNLWDYRDQEFCFADGRLVLRGPNGSGKTKALEVLFPFVLDGRIEPRRLNPFAGEERTMKSNLLYRKQESAYSYVWMEFARGDWDDPEVVTVGIGMRATRSSDKVTRWYFVADGRVGVDFSLLGPDDRPFTRKQLAEQIGSDAIVDRPVEYRAAIDARMFGLGQQRYDQLINLILTLRRPQLAKNLDPRGLSQALTDGLRPLDEQLIMDAARSFSDMEEVGRTLAGLVHADTATRDFVAVYRKYLAVQAKTDVDQVAARLDAVTHASTALFAATALRERREGERTAAEARAEDADRAYEQAIADRETLQRSSAYEGKQQLEDLADAVRRLEVSAGAHRDKAVKAAQTLDQRTQEAERAAAAVATTAAALSRGEDELRSAAEEAGISWSPLPEGSRAEQLTAAVRGHAEERDADVRAVRQALGLLDTATAERTRAERLADRARTARDEAGAEIARAEAAVAVARTEASAALREWWSAHREVYAAGGNDIVDALETALAHTGADEVAGLSEILAEHAEPLLDELRTRRQEAKAHAAAAAQKVRELTAERDRVAAQRDDAPPSSATRTDSRDGRPGAPLWQLVRFADDVPAEEAAGIESALAAAGLLDAWVCADADRPAEFESELFLVPLPEHERPTRRTLADVLVVEDDSDALEVPRAEVAAVLASIALGDAATGGSVTSSLTDAPGDAAPTPSGQDAPEQASDSADNGIAIRPNPDGGAAAGSRSVAADQVSVSASGHFRSGIQLGRHRKPHAEFIGTTARARRRELRIIELEQAIEAATAAQRAAADEETEVSARLSRISAAAKALPRPTGVTAALRAVSECAGMLRSKSEAATQADADLDHAVGQVAAAEKALRTAAVAHRTPRDARELDALAAAIRHFENTGTGLLRLRAEHERDREREREAADRHGEARDLAEAFAEEAEAAQAGFEEQSRKLETLRESLGASAADIDRDLEQARERIEAARAEQKAARKAANAAIEAVGDAEAAYRTAHESLGTALTEVLADVRALAPYAQPDLLALLGANTECRWPSSEAAWSTPDQLLYRIASAGPESEPSVLPDEVAELFAELRTATESVRATEAGRKSTRSAVTTALQEFDAALAASGRDYRVHWDAADGLTVVRVHDEHGVAPLADFATRVDAARRDQELLLTDAERRILEDALLTGLAQQIHERTSDARELISRMSAEMKQRRMSSGNTIGVHWLLADGLSDAARAMCKLLDRDTSALSADDLAAIRAHFAAEIRAARAAHPERSYPEILAATLDYRIWRVFSFTLISADGSEDRLTVARHSALSGGEQSVSLHLPLFAAAHVMLDSADPQAPRLLALDEAFAGVDDNGRSELLGLSVQFDLDLFMTGYDLWITYPHVPACAHYDLAHSTAENTVSATLLVWDAGDLLAEHDGTDLTTALHSPNRRRLPHSIHGGLPLEPVG*
GCA_000284095.1	AP012292.1	1	AbiD	AP012292.1_1671	AbiD	AbiD	1744510	1745475	+	AP012292.1_1744509-1745475(+)_1	MTTPAKPFRTLSEQIELLKSRDLIITDDEQAKKLLLSNNYYNIINGYSKFFPTNQDHYTNGTSLDEVIRLYTFDVELKQAFFKAVLAVEAHLKAIFAYHFAEAYHHIRYSYLDIACYDQNRVLDAVQTIHKLSGIINHQNKFSDSSIHHYVHAYGNVPIWVLVNYIDFGDLRYMIINSKKPIQNKVSRDILDFTKQNLPHISLFPPENMLDLLANINELRNVCAHNNRMIGFKCRRDSRYWPELHDRYNLAQRSERRDVYSVYVSLQCFLSETEFSWLHNTIRKRMRTLSNGLQSIDTNHILRLLGFPDDWHLTAQIRHQK*
GCA_000284095.1	AP012292.1	2	AbiE	AP012292.1_1233	AbiEi_WP_087193970.1	AbiEi	1339505	1340047	+	AP012292.1_1339504-1340047(+)_1	MLMPYAEAVKEYGSGYKLKKAVNLGEIYKLSPGVYARRSTATEMEKLQVRYKTAIFTMDSAFYFLGLTDVVPEKWHMATARNSTRIPSEKVHQYFETANYYGIGKSMVDFNGAELRCYDQERMLLELVRHRKTMPFDFYKEIVQSYRRRYESIDYGKLDDYIDAMQSRTDFYDVIQREIF*
GCA_000284095.1	AP012292.1	2	AbiE	AP012292.1_1234	AbiEii_WP_101478573.1	AbiEii	1340047	1340859	+	AP012292.1_1340046-1340859(+)_1	MKLKDMIKAYEDEGYDNVQAQARVSQDVVVMNIAASSLKRNVTIKGGVVMHNMSHDSRRATQDIDFDFIHYSLSDESIRLFLDKISNAEFKLEPTGEIEELRQQDYHGKRVHIVITDVDGTTIKTKMDIGVHKNLSIEQDEYCFDIAYLDDGPTVLINSKEQMFTEKLRSILKFGPTSTRYKDIFDMYYLAQLSGMSWEKLRACIKLLIFDDEGMRENTPEEMLRRIQRTLSNRIYRQKLSRARKNWLDVDSDTVLEQLLTFLENVLKKP*
GCA_000284095.1	AP012292.1	3	DMS_other	AP012292.1_1002	mads_3	mad3	1093887	1097432	+	AP012292.1_1093886-1097432(+)_1	LQLKRLEAYGFKSFADKITIDFDQGITAIVGPNGSGKSNITDAIRWVLGEQNVRNLRGTKAEDIIFTGSASRKALGVAEVSLFFANDGTLPVDFREVVVTRRLYRNGDSEFYINRSRCRLKDIYNLFADTGIGHDGMSIIGQNRIDDILNSRPEDRRAFFEETAGITKYRNRKRESVRKLTDTENNLVRVQDIIHEIENQLEPLSRHAEKTRIYNGLNEEYRRCKLAKLSFDYGQEAGKRADNEAKLTKFRDELLAADTHVQALAAEKEKLHKDIIDLEQKLQAQAARNESLRQKMEEAAREMAKLQERQDQSDEMRNRILERRKSLNSEIARMVAEIAQLTSDHQQQKQDLALLDELLVKEQAKQKKFSQLIREQEQAERELEEERAQQLEVWNARKQEYALAQRDLENSEGDQESREDELYQAREKLADLEDAQDVWQKKLQQITVSFKADEEKWQQTAAHRKNAEAEQAQILRELNHNSQQLHTAENKLQFLTRMQQAYEGFGKAVKAVLKSQESWRKGVAGAVAELIDVPRDYVTAIEVALGGNLQNVVTQDTDTAKAAISFLKRERQGRVTFLPLSTLVVRQSQSIREGRDAGVIGWANTLVRADSCYQKAIDFLLARTLVVDNLDNALKIARDHEQRLRIVTLSGELLNPGGSLSGGSRQHAEASFLNRSGEIEDLKGKITSLQAESRKLTALRDERTQQLQALEHDMQQLQDNLQQQRISQAELETNLQAAGQNLTEQQTKVAAIEEALQTFQKSFARMQEKKVLAKRAAAEAEGRYQELDKDLEKAREKLEDLVQDAEDLRRYINDREIKRAALEQEILGNTQFLQLRAKAKTASEEALKANEQEERDLDASLVDSVDRLKVLDAQQHEWQDSYDEGQAAHDDIYKERMDKLEASQEADKQATVAAQQRNRLQDAIQSHEIAQNKLDMKLESLQETILAEYGLTPERAAEEAMEGEPAEIKANMQQLERKLKELGPVNPNALEEFEELQKRHDFMEKQAGDLNTAKEDLEKILADMDEAMTKQFKEAFAQIQVYFGEIFVRLFGGGKAELQLTDKDDVLNAGVDILVTLPQKKRQNLSALSGGERALTVIALLFSFLRYRPSPFSVLDEIDAPLDEANVVRFGSFLKEFAENTQFIVVTHRKGTMEAVDTLYGVTIEDAGVSKILSVKIDEVE*
GCA_000284095.1	AP012292.1	3	DMS_other	AP012292.1_998	NEase_II_00007	REase_II	1090263	1090892	+	AP012292.1_1090262-1090892(+)_1	MRVTKKIKEEQIRILGEVYKDTKPALIFRNPFELLIAVILSAQCTDKRVNVTTARLFQKAATPAAILEMGLGALEEEIRDCGLFRNKAKNIMATCQILCEQYGGEVPADFQKLQELPGVGRKTANVVMSVGFGAPAIAVDTHVFRVANRLKLATGDTPLVVEQGLMKAIPKEKWSAAHHWMIWHGRNVCKARKPLCDECPLAEVCPAAN*
GCA_000284095.1	AP012292.1	4	DMS_other	AP012292.1_1053	DpdE_00004	DpdE	1150226	1153570	+	AP012292.1_1150225-1153570(+)_1	MERLSVGMYVRVPYDREHAEDPRFFLLGQIASMEVAGGLLTVILHDPFKYARYFPDIPAKLRVTVDCVIQCGACRGARAIYNNQLVRVLSYQYDKEKRVMTYFLDREEDHAVISASETKIQLPFVASEISPLIQMLQGEWQNPRWYVGRTIVRRAISLLNGSLNGFGRLAGCKIDILPHQMLTIRRCMLHDPCRILLADEVGMGKTIEALGVLRLFVDAHPHCRILLLVPEHLCAQWRLEMLFKFDLSESSQKYHLVLMPSEKVGECLQEKWDFLVADEVHHALQDSHMYKTLQALSHRVDNVLLLSATPIQARAKEYLRLLCLLEPEEYAAIPENEFDNRVTRQARIERAAFNVGRSLKSVQNAVQEADAPWSDEDVADEADVLLNRLHKLQGELPEDEYIAGQISTWQELLEKLPEKGSPENSVDPLGLSNLAQMLGYISDHYQLDAHIIRNRRAMKGGKEAKRKLIPLPYDCDTKNPYEREIFQAVAECLEKLVSNNNPAKLVEFGIPLVSACFSSAFALDAFITKKVFPIECGSSKELRTRARQWLQYEQLVCDDIVKAMDDEENGPASRICVVLKCLDKAVGRHKVVLFTEFEATWEAYRHCLEVFFGEECVALYSADSPAEERERNVFRFQSDEFCQFLLADSSGGEGHNFQMADYAVHLDLPYDAAVIEQRIGRLDRLGRQSEEPIISIVPYATRTIEEDLFHIFQEGLHVFEKPLSGMEIIMGELREMLTSAWESDPERGLRDILPQVKEKARNLAKALQEERNYDLNKFLFNGLDRQVRRLVNEYSRQGGKLFADAMGSWAAMAGFRTEHQQGELLRFRPENFSSKSAWQTMLLPPEWGEYYQDERAQALFKIQTAVMSKPVSAMRMRSERPALVGTFDRNLALQMDSVHFFAPGDPVFDCITVNALDSYRGRCSAFRLKGEEDWQGLVFSYALRPHYEVLYEQGLPDTLCRPYVPFLCCEIKTVFWPLPGFPEASPNVQATFRHCLQPEVMLDDNNLLVHLGRRDKVKAIPEAAARHFTNAQWMQQHFPAATWVQQVASEAHKKANRDLRNKSRIDEAVEKVREEGQGYGNHTAEECTQALIQALKESNAQLDSLVYVWMETEK*
GCA_000284095.1	AP012292.1	4	DMS_other	AP012292.1_1054	DpdF_00018	DpdF	1153567	1156059	+	AP012292.1_1153566-1156059(+)_1	MSFLEYLHSRQDFYRNKNDRYGEAVCERLMARFPVDNCSPTADFYASFRSFLGYEQQPAVLPEKWVSEEVCHRFGLVSYGKDGWGISNQYKDERLNAAFVDCVFQHLKASAEDNQEFCLLTSPDIRYLTGYKAYNGLSQQLAMEAALTMQEGDTGLFCLPTGSGKSLITQAIAYQKPGLTIAVVPTVSLALDQVRSAYSALQAAGEDEILCYYSDMPDEEFSRLYGSLMEQRARLIFLSPESMLGSFYQDIRNAAEDGYLQNIVVDEAHMLLEWGASFRPDYQLLKTNQKALREISSSLRTYLLSATFDHEETDLLRDMFAPDGEHWLEVRCDALRAEPLFNVIRCEDGEDKKKSVQRLCDLLPRPLIVYVRRPCEAECLAESLRENGYRYVRTFTGDTTGKERSSIINDWQENRLDFLVATSAFGMGVDKNDIRTVLHAYVPESPNAYYQEVGRGGRDGNYCLAVMCVNLGNDEDNDLTGKDGAAGFAEGKAITVEHLCGRWLTMFGKAKKGETEGDVIYGLNTLLVPAYAQNKTTNDLHVQWNIRTLLLLERQRLLRIEHVEPLDVHRFSLVRRTAYRIWVRILDSCLLNLQVTTAELENIREQEVLYHKNKYQKMATTLARIGKRCWSDLFTATYDMADACCTGCDKHRQVRKYYPNQGLPLRQNVLAQREYLPKDTVANLLQGQREALITAPKHYWETAARLAKNCRALVLMDDFRTSLGDLLSDTLWPLMKANNHLFILDRNELRLLAEGGLDCSGYLSGCFLILYNNTAENLPQALLMTRNLLQRVPGWRALHLLYADCLVPGTGRRLTEHITGPVYDEKALPI*
GCA_000284095.1	AP012292.1	4	DMS_other	AP012292.1_1056	DpdH_00017	DpdH	1156887	1160048	+	AP012292.1_1156886-1160048(+)_1	MNKEIISGRLPEVIKVDTTSSSKADFLATHVPFRHIKIKHGGGLSQDFETISEDEIWQQYVREPGERHQFIVVQGANGAGKSHLIRWLYTKFQAQPRENEAVIFIRRSDNSLKGAIRQLLDRQETRDLPHRDAYERLAAAGTDINPQELKIRLYHAMLAKVQTDIVSGLTDKLKRIQKKHLLSLLSDQVFFDQYLLQPMDVNTPVERIYRRVATDGKLKGFNEEPARFKAGDFQITDEFLERLDSAGSDQKAIDYAYDLHDEQDLPVKTADYLNQFIESVIQEAAGVHPGDFESIFAEIRHELFRHGKNLTLLIEDITAFTGVNESLLNVLINEHTGTANLSGQELCRLSSLVGTTTEFYGEFRDNFRNRVTEEIYIEDTALTVGQDNTLVELAARYLNAMSLPANVLDAWAESGAEDGQLPLHKRTETNYWPTYTLSNGVALSLYPFTVQALKHLVAGMPEGQRTPRYFLTDILRTTVQCVLQGESKAFPPVYTGTAPNLQWRSAKERIHIIQQCEEGEQDRLNRFICIWGDGTASQTESHGVAILAGIPMPIYQELGFPVLRGLEDVTTIDTTIDTNPPETLLELQQEVDKNTLLANSKTPDEIAYENYEKQRLNLEQWLSGGQLSDDRNLIRNDLSDFLCSTINWQEEGVSFDNLNKIVGEKSGAPNQLIYIERCSRGKGFYELPAKLPTYQIINCLLQWRYLGRRSWSFEGAEESFYAASMWLYTIKAGVVQAVKNSSPQIGGVNAYAACAISVAVCCRMLAGGDANPETLAEHLWADNIVLPQSGSGHCRAWQGLLSYLKRPETEDALKIAHDYFNIVQSRKPSTKTFLNLDALQKCLDYLAPHGYLLEEAGQLAKEEVIGARRKPMVPAAHLAETLPKVIREEQNFLREKLSPVFEAFDLNEADLEYFEAGVLEDFSIRLDECNQALIQANKQNCFSKITKEKRKKVKENAESITSALRQVVKAIAEAPLQESLPQLARAPLADVQPLIELVDLVKDGLKRAAAAMPGEPPAPVGYVSPLLKDKEKVLKEVEDALTDIDALEEALTL*
GCA_000284095.1	AP012292.1	4	DMS_other	AP012292.1_1058	DrmA_00002	DrmA	1160743	1164534	+	AP012292.1_1160742-1164534(+)_1	MSEQPREQYLDLVRRELLGPGAEPSLLDAETDVAHERLAANPNRLYLLGILYPQDARKNTDAPVKNGSREDAENYMVDDVDAERDLTDVSEDALLEVTTVSKNSGSDDETDDETDDGLDEAFTMTAQFLPASMGLLCLTEGSPDGAQVNISFGTYRRAKEELGEFWVPYQKPTGFDIPGEYEPFLHYDKIKERLYLVQEFSKGLNRDFRNQHKNPKPELREFMWKVSRLAIFSREGRVRIPNDFRLRLNFDGQGHFEEDLHGEGGKARLIARKREITAGRFSLTLMLVNLCHDEKGQAENCLYQAEIKMEASEEDGFHFTDTRFSEPDLSDTEEDSLRLLYHGKQNYATGLGTAAAWKMDDEGYGYVRTDFFPIAETPQMDWGSEERSMKDLSSLSSISREKKLESLQKLVSAYERWISSLENKAEQFTDIRFKQAAARNIGLCRKAAQRMASGIEVLRENDLAFEAFELANRAMFMQRVQLRMQGDRTCQTLEERWPSDKKTAAWLQNVDYEAEPDEKDGWRAYWRPFQIAFILMVIPDAVDDHALGREFADLIWFPTGGGKTEAYLGLTAFTICYRRLAHTEAQSGGTTIIMRYTLRLLTAQQFNRASTLICALELMRREGIAKLGNESITIGLWVGQATPKKCIKGSWEDPSADMLLKKIKDYSVNVGNIEERKERYNRFQVLKCPWCGTKLERGVVSSHGSKKLEGVWGYGLDQENHFHFFCPQRKCPFNDEYFLPIQVIDEEIYRNPPTLLFATVDKFAQMPWQSDKVGKIFGADKKERRAPELIIQDELHLISGALGTMVGLYEVALDAACQHKGIKPKIIASTATIRRATEQCAALYERQAFQFPPPGLESGDSFFAREKVVSKKNPGRKYVGLMPSGKTKTVSEIRVLAVLLEMVKAMPGLSDEEMDKLWTLTAYFNSLRELGRADTLVMDEVRDAMHRISFRLDIPCRSVYGAKELTSRVTAIELNQTLDALEHLTYSQVNREQKRYAVNVLLATNMISVGLDVARLNLMLVVGQPKLTSEYIQSTSRIGRQSPGVALVLYRPTNSRDRSYYEHFQYFHQTFYSQVEPSVVTPFSRPALSRGLHAVLVSMMRLGKHTYEIFAKDDSAIKFDLQNEAIREQAEWSKNFLVRRQRRAYELAPGLMSAEEMDTDLQDLEQLIDGFFQAWDEEATYASKDAVKLCFGHSFLFRWPSDGERILLATRQRVLTLAEMNQEKSEQAGPAIETMSSLRSVDDELKGSLITFQERVEGEGTKS*
GCA_000284095.1	AP012292.1	4	DMS_other	AP012292.1_1059	DrmB_00002	DrmB	1164531	1166633	+	AP012292.1_1164530-1166633(+)_1	MNKFKFDTLHLPSSHKVRLAQAILQYAPGAMVDFSDRTLLTAAPYTWHSSIGTDENIRPISDPRFARALHVDGFEAPTQINYVQFPEWYFCPVCRRFQPLTSWQAEAERKAKGGDNPYRQMRNRAAIKRSWQQDNQERKAFLPRCSNHDCHNSELIPARIVVACKHGHLDDFPWVKWVHYRNIGGAKEPCCESPVLLFESGGGTETGEDIRITCTKCHAVATLKGVFTADAFQKVNEDLGREIFYCSGRLPDFGSHSECNQMPRALLRGATSVHFPMVRSSMVIPSQISSPEIDIDDLAYRWEEYQALCNEQYGKPGDEFTRVDSGPLSDYERFGSLHLQQVELLDQVRIVRAFLGYSRLRPAARRDDEGFIHARLPQDKAYPAYEGFGEGIFLRFDEEAIKEWLELTPRAAKRAWLVEQNRQKGFLAGESHAPITPKFLLLHTLAHLLIKELSFECGYNIAGLNERIYCADREVNNTDFDMAGIFIYAAGGDAEGTLGGLIRQGRADTLPQIFQRALAKARSCSNDPMCSGSHGQGQDGQNLASCYACALLPETSCEEFNLFLDRGVVVGTFDEPDIGFYSNVAATRAQHARSNMAKEQVTECVNVEEKSATKGWEAKREELLEDEAIEASKLMENAGVPVPDIIGAELLNGRCNVEMIWQKQKIVYLTSEQMDQAPELLKEGWQILDLRQPVDAGIFE*
GCA_000284095.1	AP012292.1	5	DMS_other	AP012292.1_2001	Specificity_I_00033	Specificity_I	2066538	2067668	-	AP012292.1_2066537-2067668(-)_1	MMNKTETKTLYEVTEIIMGQSPDSESYNDKGEGIPFYQGKSDFGEVYPTVRMYCTSPKKIAMADDILMSVRAPIGDVNIAQEECCIGRGLAAIRPKENINLKYLFYLLDYYKERLAEQGTGSTFKAIGKDVLKDFNVPIWPFEKQQWIADIIDEIQELIFNRKEAITVLDNLVKSRFIEMFGDPVTNPMGWERIRLADKCEIVTGNTPSRKVKEYYGNDIEWIKSDNITEATNLTTATEYLSDEGAKVGRIVEAGSILMTCIAGSLRSIGNVAIVDRAVAFNQQINAILPNEQSTYFMYEQFRLSKEYICSGVNMALKGILSKGQLSEIEFIFPPVELQKQFADFVSITDKSKLAIQQSIETLQTLKAKLMQDYFG*
GCA_000284095.1	AP012292.1	5	DMS_other	AP012292.1_2003	MTase_I_00004	MTase_I	2068586	2070049	-	AP012292.1_2068585-2070049(-)_1	MLVGEERNKVDQIWDTFWTGGLTNPLLVIEQFTYLLFIKQLDDIETENEANAALLGFENEEKIFGPEQQNYRWSKFKNLAPAVQFQLMQEEIFPFIKNLHPDDDASYTRFMKDATFQISAPDKLAKIIEGIDKLELNEEDSKGDLYEYMLSKLASSKINGQFRTPRHIIKMMVEMASPQPSDIVVDPAMGTAGFLVAAEEFIRKNHGDMLLDDEQAKHFNTTMFHGFDTDPTMLRIGTMNMMLHGVQNPSIDYKDSLSKHNPDKELYTLCLANPPFKGSLDNETVEESLLRVTKTKKTELLFLALFLRILKLGGRAAVIVPDGVLFGSSKAHQALRKELVDNNKLTAVVSMPSGVFKPYAGVSTAILFFTKTNAGGTDKVWFYDMQADGYSLDDKRQEIEENDIPDIIARFKNLEQEEGRKRTEKSFFVPVEEIQQNGYDLSINKYKEIEYVPVEYPSTLEMMTKLDELNMEFNNDMEKLRELLGEG*
GCA_000284095.1	AP012292.1	6	DMS_other	AP012292.1_2088	Specificity_I_00017	Specificity_I	2156890	2158128	-	AP012292.1_2156889-2158128(-)_1	MSDTISSISRVIDSLHSTPQYQDKGYSMVRVVDVNNEFLSLEKCLKVDKDTYSKHNKNHKPVNGDIIITRVGSYGMVGYVDTDDEFCLGQNLSVIHPKKFDDGKFLYYYILSPFMQKVIYGNIGGSAYKCLGLEDIRNLPLNVEGLNRREIGDFLYRIDKKIDINQKIIKTLESMAKTLYDYWFVQFDFPDANGRPYKTSGGKMEWNETLSREIPAGWEVGQVCDLGEVIAGGTPSTEHPEYFTSEGIAWITPKDMSLLDGKYIFHGGTDISEEGLKNSSAKLMPAGSVVYTTRAPIGYVAIAGNDVCTNQGFKSVVPKKDFGTEFVYYTLKSLEVHFKNVGNGSTFSEVSKETFSTVPICIPSKEVIINFMGKVDKLSDMQKKAQLENRKLIALRDFLLPMLMNGQVIFRQ*
GCA_000284095.1	AP012292.1	6	DMS_other	AP012292.1_2089	MTase_I_00016	MTase_I	2158121	2159764	-	AP012292.1_2158120-2159764(-)_1	MQLQSEKQIIYALIDDLKAICSNYGLGNSGNEYKIITETFLYKFLNDKFLAGIKDLPEFQGKSTQEAERHLADLSDEDFEFLMMDLDPRIARIHPEDLISSLFSRKGEDGFHTTFDNALLHIAEVNKDVFSVAAGAQNRVRLFDTLSNLVTEVERQDDFCRAIINKLNAQSFAAVFQQKYDFYADIFEYLIKDYNKDSGQYAEYYTPHSIAQIIAKIIAPNGAQNVSIYDPAAGSGTLVLTLAEQIGEENCTVYTQDISQKSNEVLRLNLILNNLVDSLPHVIQDDTLVRPRHLAEDGKSIEKFDYIVSNPPFNTDFSETRDQLAGEGYQKRFFAGVPNVPKKKKESMAIYQMFLQHIIVSMKEGKGKAAIVVPTGFLTAATGIPYKIRQHIVKHKLLRGVVSMPSNIFANTGTNVSVVFLDAAGTDDEKVLLVDASNMGEKVKLEGTKNQRTYLSKEEMDKIVATMNERQEIDDFSVLVSLKDIEQKKCSFSAGQYFKVKIEYVDLIPEEFQQKMADYEQQLKAYFDEGHRLEEEILKGMGELKYE*
GCA_000284095.1	AP012292.1	7	Mokosh_TypeII	AP012292.1_2524	Mokosh_TypeII__MkoC	MkoC	2668272	2670191	-	AP012292.1_2668271-2670191(-)_1	LQAREKFLSQWEKVQSIQKHLEENCKAVADFYHLSKLVKDSQDRVDKLHHSAEQWKRENYAVIRSWEIANTKLSRIMDLREAYQYEGLIFKHRCKNEHNERIDKLIATIENESDDKRDILLLEEWCGYIESRKQEILQSISAWNNKKYHRLKILFWHIEKNREFNHFIDEYVEYLGKELVELEKQREEVLNLQEKIEHAKAELKDCENEYIKQKKMVESIKAEKISCFDDDYMDALLSDDTKISTKAQVGNPWFTDAYNRAREELFWLAMQVHKEFLLSSKCCRDNLINLMLIWDVFKENNDRITYHVTDRKMAMPALLQTLSLLVPVISTTFAAVGRFLRDVEVPGTFGTLIVDEAGQAEPQMALGALFRARKAIVVGDPKQVEPVVTDELDLLKSTYTEDLYRGYIDKSISVQKFADTINGWGTYLNNEEEHEKREWIGCPLLVHRRCINPMYEISNQISYGGIMKKQTAEPSEDKMAGFLYSKSCWFDIAGSEKGNKDHFVQRQGEHIVEMMRQAFQKSQNPNIYIISPFNSVVNGVNLLLKNRLSTVKNISEWCDNNIGTVHKFQGKEADEVIFVLGCDSSPQADGAVNWVNSNIVNVAVTRAKYRLYVVGDRKVWKKSYWVRKMMNIMEKKGVE*
GCA_000284095.1	AP012292.1	8	PD-T4-6	AP012292.1_1747	PD-T4-6_WP_203635815.1	PD-T4-6	1826437	1828209	-	AP012292.1_1826436-1828209(-)_1	MNQRVLDNRYELQELIGGGGMADVYRAKDLLLDRLVAVKILHEQFKRDTEFIRKFHKEAQAAAKLTHPNIVNIFDVGVMGDDHYIVMEYVPGSTLKDRIKQEGHLSVADALHVAKDIASALSHAHANNLVHCDIKPHNILMMPDGSAKVADFGIARAVTESTMTYTGNVVGSVHYFSPEQAKGTMITPRSDVYALGVVMYEMLTGQLPFTGETPVSIAMKHLQEQPRSVRQLEPSIPPVVEAIVSRAMQKDANMRPSSSELVQDISQAQQMLSGFSAGAAAVDPYATQVLPRVQEPVRPARQERYREPVYDEDDGEEKSIFKSKKFIAGLVMVLLMGFFVGAFMSFGKFWSTAEVEVPDVTGKQMTLAKQILEDKHLRVKVDEEFSADVPAGMVISQNPEAGAKVKEERLVTIKVSKGGENIEMPDVRGLKKADAVAKIEKMGLKVGRVSERTSDEEEAGVVIASDPRAGTRVTKGETVDLVISKGKKEKKSSGVPDVTGLPLESAQKALTSAGFKVGSVERKASKQAAGTVISQSPGGGAEALEGESIHLVVAEAGKVEEEDKGSKNKKKDSAKQEPAVPKPNEAAKSH*
GCA_000284095.1	AP012292.1	9	PDC-M13	AP012292.1_1062	PDC-M13A_WP_033143007.1	PDC-M13A	1170533	1170754	+	AP012292.1_1170532-1170754(+)_1	MIMNQESMEFVVYMIHACANKWNMSPKQVYHKLQETGCIDEYLVPNYDILHTQGSGYLVDDIREYLRIRGVVV*
GCA_000284095.1	AP012292.1	9	PDC-M13	AP012292.1_1063	PDC-M13B_WP_002691346.1	PDC-M13B	1170751	1171230	+	AP012292.1_1170750-1171230(+)_1	MMVYHGSTEIIKKPDVLHSYRLLDFGQGFYVTTVKEQAMRWARRKAGLQKDKSGIVNCYQMTEDTDDLRHKTFSEDLIEWIDFVCKCRDGNMGYKEYDLISGKVANDKVFRVVDLYRTGIWDKDRALKEIKAYPNYDQIAFITQKAIDKLLIYDSYIEV*
GCA_000284095.1	AP012292.1	9	PDC-M13	AP012292.1_1064	PDC-M13C_WP_197739449.1	PDC-M13C	1171234	1171464	+	AP012292.1_1171233-1171464(+)_1	MDENVLEQVYQEKLEERIIAQIAKEKAIPLEKAMRIYYSSELADKIHQGMEGVQYLDYKVLVQVLNETEPEKMCSD*
GCA_000284095.1	AP012292.1	10	PDC-M38	AP012292.1_470	PDC-M38A_WP_226914692.1	PDC-M38A	550351	551421	+	AP012292.1_550350-551421(+)_1	MEKQLILNEINIHHFRGINELKINDLSSVNVLAGPNNCGKTSALEAIRILSNPSDIGQLIRLSTIRASVSSEARKKNIVQYLQSVFQKDTESDEASASYRIKIGANIKNTEYLYEAGGTVGKITNTSGEPQTMMDLSVKISNASNKKPKYKYDKIINNADTLFTADENDLYHAMYVFSGVNYYRATAYAIKDYIIDNGKDDLLEILKPFDDTIRDISIIDEEIYLHSNINGTLPLFSYGAGMQKALCLAVEIAYCKHGIILVDEIDNAIHVSAFRDVFYWFLNACRKYHVQAFITTHSAEALDAILSIAHSHFSQDDLLRVITLRKDNASQITRSKIRTGEEAYNDREDYELELRI*
GCA_000284095.1	AP012292.1	10	PDC-M38	AP012292.1_471	PDC-M38B_WP_154277177.1	PDC-M38B	551418	552200	+	AP012292.1_551417-552200(+)_1	MKSVILCEGQDDLWFISYFLHKVDGWMMDNSKSLWTSYKIPENKSSRKVIYMKKDNDGVAIWSVGGKDSFAEPLHIIIDKFVKEIPSASPESVVIVRDRDNDDEKEILAGMAENIIDGLSLRNNTSTMCNIECPNGEIASTKITPVIFPFYEPGAIETLLMNAVKEKNESGKIIYEEAQKYVSFFENNDDVRKNYIKSTRLVLKAKYSSMIAITNPDHSTGLFKDMMLSTPWEKSAYVQKHFNVILKAITPLKEHANITK*
GCA_000284095.1	AP012292.1	11	PDC-S02	AP012292.1_1079	PDC-S02_WP_151674975.1	PDC-S02	1185792	1186805	+	AP012292.1_1185791-1186805(+)_1	MNEIEKVSQDIYGEIRQSIIHVQHKVQQTVNAGMVQIYWEIGQQLDKACDGKQAEYGKGVLQQVSAKLTAEFCKGYSYANLRNMRQFYRCFPNCYALRSDLSWTHYRMLMRVADSKAREFYAEECAAAGWSSRELERQITTFAYQRTISQQKTGERLPQTATDKGMAPYRDFIRDPYVLEFLEVKPSPELYERDIEQGIIEHLQQFLLELGRGFSFVARQKHIDIDGDHFYIDLVFYNYILKCFVLIDLKLGKVKHQDIGQMQMYVNYYKANMRNEGDNEPIGIVLCAEKNEAVVKYTMGSDNSTHIYASKYMPYMPTEEELKKELRLQELPMAEEE*
GCA_000284095.1	AP012292.1	12	PDC-S02	AP012292.1_1298	PDC-S02_WP_052301854.1	PDC-S02	1388675	1389658	+	AP012292.1_1388674-1389658(+)_1	MAGEEKTIWGIHAKDEEIFLKGNKIAIGWREMGDLRKIDASRDAFKAKYDTVYPEAKKGSIATSAGMLYRFCYEVQPGDYVVFPSKSNREVNIGIVEGDYTYEPEQRYANTRTVKWVKHLSRTAFSQGALYEIGSAMTFFTVKNYADEFLGALDSKKKDFSSDGEDDSVGATAEDIIESTKDFILKELSRQLKGYDLEDFVADLLRAMGYRTIVSPHGGDSGIDITAYKDELPPRILVQVKSRDENVKETTIQSLKGAMREGDYGLFVTLSNYTVNARKYLDSTPIIRGINGTELVELILKYYEDLSDKYKKMIPLKRVYIPDREEQ*
GCA_000284095.1	AP012292.1	13	PDC-S45	AP012292.1_1665	PDC-S45_WP_022347781.1	PDC-S45	1741082	1741894	+	AP012292.1_1741081-1741894(+)_1	MDFLDLLPFTTTKIEATTNTGQLSTGTGFFFAFNSDQQQSYIPVLITNRHMIENMLSITIKITTKKNNMPQIGNYLPFTIELNKRYVIMHPDKGIDLSIIILAPYISPHIKSLFIPYLSKENIATEKELQHINILHDIIMVGYPDGISDEINNMPIFRKGITATNPSIDYNGRHEFLIDASCFPGSSGSPVMSYENGMVKDADGNFTINYGTKLIGIQSKTFLHNSNGKIVPIEIPTQVIPGVITSIPNNLGIVVKASCILDFESLLPPH*
GCA_000284095.1	AP012292.1	14	RM_type_I	AP012292.1_1077	MTase_I_00005	MTase_I	1182922	1184535	+	AP012292.1_1182921-1184535(+)_1	MASQELNQALWNAANVMRSTMSADEYKDYLLGMIFYKYLSDRQLYAVVDLLEDRQPESLDEAQQMYEEARQSEDWEDLKAELEENYSFAIEPQYTFTALYNEINNKTFTTDHLRQAMRDIEQGGEAIRGQKLYEGLFEDFDIDSKSLGTTPAKRNAMLSDVMKELAHIDFTQYGADALGDAYEYLIGQFAAGSGKKAGEFYTPQAVSELITRIVTKGKEGEPAFSIYDPCMGSGSLLLHARSYINEDCRNGIQFFGQEISHTTYNLARMNMILHNVPFQYQHFRNGDTLGADWPTEEPTNYDATVMNPPYSQHWSAAAGFLTDPRFQRYEKLAPKSKADFAFLLHGFYHLKENGTMGIVLPHGVLFRGAAEGTIRKHLLEDGNIYAVIGLPAGIFFNTSIPTCIIVLKKDHVNRDVLFIDASKEFRKEKAQNFMDTEHIDKIMAAYDERKDVDKFAHLATFEEIKENDYNLNIPRYVDTSEPEPEVDLKEVCANLQGIDAEIKAANNELLAMLDDLTSDDAEAKAALAELGKIIQGV*
GCA_000284095.1	AP012292.1	14	RM_type_I	AP012292.1_1078	Specificity_I_00013	Specificity_I	1184538	1185770	+	AP012292.1_1184537-1185770(+)_1	MNTPKIRFKGFTDDWEQWKLKELVEDLSTGKSVNSTDELVGENDIGVLKTSCVSYDFFDANECKKVVTEEIGYVKCPVEKNCIIVSRMNTPERVGACGFVDKDYPNLYLPDRLWKLKFLDKYDVRMIHCMLISPYYKADILSLASGTSGSMYNISKEDFENIELKVPSKDEQLVISKLFNNLDSLITLHQRKCDELQKVKKYMLQKMFPKKGEKVPEIRFAGFTGDWEQREFGSLLNEKREKTSVEDEDTLLSCAINGMYLNSELFSHFRGQSNIGYLKVKKNDLILSAQNLHLGNCNVNLRFEHGIISPAYKVYELVDCNPLFVQAWVKMDKTKEFFLKASTEGASVCRKNIVWEELYKQELPVPSFEEQTKIGEYFANLDNLIALHQRKCDALKEIKKYMLQNMFPKK*
GCA_000284095.1	AP012292.1	14	RM_type_I	AP012292.1_1080	REase_I_00007	REase_I	1186826	1189858	+	AP012292.1_1186825-1189858(+)_1	MAQSEVSMEWALIKQLTGDVSQWTYRKDIVDEESLWANFRAKLNQNNIAVLDGEPVTDAEFHQIREYMLDVATSPYKAALWLAGENGEAVIPLTREDAAKGTIHLMAVSNREIAGGRSSYEVINQFVSDKLDEDDRERRFDVTLLINGLPMIHIELKNQDHPYMDAFRQIKKYSLEGKFRGLFGMVQMFVISNGSNTRYIAADTGSNLNERFLTSWVNRNNEPVENYLEFAKEVLRIPEAHEMVGHYSVVDAERHKLILLRPYQVHAIEAVKQASQRQESGFVWHTTGSGKTLTSYTVAKNLILIPGIDKTIFLIDRKDLDQQTSISFKAYAENDIIDVDETDNVHDLLQKLKNKDRVVIVTTIQKMQIIMKRYNGEAKKDSATAKRLHGMCIAFVVDECHRTVTPETQRELQKFFSNSLWYGFTGTPIFDENKRQRKGDLARTTEALYGPCLHNYTIKEALHNNAVLGFQIDYKDSVSHDQLLELGERLQVASADELANMEPDKLEEKVLAAYYKNTGTDIYDNDDHRRSVVKYIVNKAAGKFRLNAPQGEAYEAILTVPSIEIAQQYYRLFKEFIAGGNVSASIREKCVDFPKIAITYTVTENDEDSLANQQAMKESLADYNAMFGTKFALDSLQAYNTNLNDRLARKKGRYKQRKEQLDIVIVVDRLLTGFDAPPCAILFVDRPPMAPQNIIQAFSRTNRIFDKSKRYGMVVIFQRSAQFQTAVDGALLLYSNGGTKEVSAPAFAEIEKDFKAALAELRSIASTPEAVEAIMGDRSAMQKFAKAFQKVDRLSGEIQVYQEWEDKEFSDYGIVKESLTEYGGKYHNVIEELKTPTSDEEPVVVDIGYEIENIRSVTIDYRYIVSLIQNYMPGEDELIVEPIEDTAIDTHIDKLRETNPALADVIGDFWEDMKKDPLKYKGLDAMTVIENRIEEIIAHQINTFTQEWCAQKKDVLAILNTFRKGDKISLVTDYEAYKQNHEGVSKLKYNRKAKDAVIELIEKIRPLRDK*
GCA_000284095.1	AP012292.1	15	ShosTA	AP012292.1_518	ShosTA__ShosT	ShosT	597860	598528	+	AP012292.1_597859-598528(+)_1	VADLIAALLDFLFPPHCPLCHAYVETRGGWCPACLQQALQPHRLPLSVPMQAVIADAWALGVYRGSLRDLIRHLKYQKQRSNLSYIETLLQSAERVSQLTGMLAAIDMAVPVPLYPAKEKQRGFNQTELIFTKFLAHKHVPLVRALQRTRPTKPMYELNERERAINLRDAFAVADNAQLTGKRILLLDDIFTSGATTGECARVLKKAGAKDVYVLVLASDHR*
GCA_000284095.1	AP012292.1	15	ShosTA	AP012292.1_519	ShosTA__ShosA	ShosA	598633	599736	+	AP012292.1_598632-599736(+)_1	MKLNEANFYLAAMLRCPGIGCRYMQRLLAVMKEPGTIWQTDARTLSDTKVLPPQLAKRLADFCRQNESAPEEIQKVCEQKQIQTVSILEENYPEVLREIYAPPVILYYNGILESDARRVAMVGSRRYSGYGQAIALEFGEKLAAAGLTVVSGAARGIDSFSHLGALKGGRTVAVLGCGVDIAYPSENRKLLYDIADSGGAVISEYEPGTRPLPAYFPARNRIISGLAEGTLVVEAAERSGSLITAEMALAAGRDVYAIPGSIYAPGCAGCNNLIRQGAKLVAEPADVLEEFGLAVKQPVKKAGLKLTAEEAAIYQVLSFEHPLSMDEIMLSLPDGEIANLSYQLLQMEMKGIVIENELHCFRRAERE*
GCA_000284095.1	AP012292.1	16	SoFic	AP012292.1_1295	SoFic__SoFic	SoFic	1386239	1387285	+	AP012292.1_1386238-1387285(+)_1	MRQFNYKKIKEMTWDSEILGYIAAIYKEAGKQELYLKQRPEELEKLVEIAKIQSTEASNAIEGIVTTSTRIRQLVEDKTTPRNRDEQEIAGYRDVLNIIHESFDAIPITQNFILQLHKIMYSHMGNSMGGRTKNVQNFISATYPDGHTEILFTPLPPFETPEALDKICAEYNLVIGNAEVEPLIAIPIFIHDFLCIHPFNDGNGRMSRLLTTLLLYRSGFYVGKYVSLEAKIAKHKEDYYDALRQSQHGWHEGEENVVPFIKYLLSTIIAAYRDFEDRFSLVETKLPALEMVRRASMQKLGRFSKQDIRELCPSLSLSSVEGALRNLVKEGYLGREGTGRSTRYIHLK*
GCA_000284095.1	AP012292.1	17	SoFic	AP012292.1_2504	SoFic__SoFic	SoFic	2650625	2651611	+	AP012292.1_2650624-2651611(+)_1	MTYQPPYQINNEMLNLIAEISTQLGQVLHYQDLSAYPRLRRNNRIESIHSSLAIEANSLPLGSVRDVIAGKSVTGPAKEIQEVKNAYAAYEELEHINPYSLQDLLRIHGIMTANLVREAGRFRSGEEGVFANGQCIFMAPPARLVPGEMENLFAWLQKESKSMQPLLLSSIFHYEFVFIHPFADGNGRMARLWQTALLAQWQPIFAYLPVENQIYRYQTEYYEAISQSHRAGASTPFIIFMLKMIKDVLAELLSKDMLTENDEYIKRLLAVMEYDIPYKAKELQEKLGLKSTAGLKRNYLDPALREGLIAMTIPDKPTSRNQKYCRVK*
GCA_000284095.1	AP012292.1	18	cas_type_I-F1	AP012292.1_928	cas1_YPEST	Cas1f	1009316	1010305	+	AP012292.1_1009315-1010305(+)_1	MQGLTPTELKAILFSKRANVYYLEKCRVMQKDGRVLYLIEGKKANQYWNIPIANTTVILLGTGTSITQAAMRMLASAGVLVGFCGGGGTPLLAGTEIEWLNPQSEYRPTQYVQGWMSFWFAEDKRLQAAKNFQHKRCAFLEKVWGKDRDLQGEGFFVDDREIEGALKGFRQRIDDAGNVTELLAAEANFAKQLYKYAVQRTDYGDFTRDTDATDIANIFLNHGNYLAYGMAASALWVLGIPHGFAVMHGKTRRGALVFDVADLIKDAIVLPGAFVCTRNGMENQEFREYCLQKFTEHKVLDFMYDTIEKQSLQWYKGDGRNDGDIYQSE*
GCA_000284095.1	AP012292.1	18	cas_type_I-F1	AP012292.1_929	cas3_yersinia	Cas23f	1010277	1013555	+	AP012292.1_1010276-1013555(+)_1	MMVIFTSQSDKNALKTTRWILDAFANRIGTDTWQTVITEDGLQMVKRLLRRHATKSMSVSCRWIRSRTHSQLLWIVGDSSRFDENGYVPVNSTQKDIAHQAWENDWIYLPEIKSLAAMAGVLHDWGKSETAFQKMLKKASNGKRESDEVYRHEWLSCKLLEGLVWQTEKRTDEEWLNILQSGKIPEKKLEEWLAENASEKLKELPPVASMLCWLILSHHRLPVLDKEDAKAYANDEATAISKLLSGLDAGWGYQKQGKAEVKLSRGVLKSDKWQKQVKKWSGRLLSQISVLHKLWNQEDIRLLILYARVSLMLSDYTVSAAKADSSWPQDCTLFANTDKHGLKQRLDEHLVRVSMQAAQAAHCLPHFIRGMDRIEDVPNLRRKSPPAFVWQDKSVAKIGDWRKAEEKAGRSHEGWFVINMAGTGCGKTMGNAKIMQALSEDGKSLRYSLLLGLRSLTLQTGREYQERIGLDASEMAVLVGSAAARELYGDNAWEESADTDCMNGLLSGDVKADFAVEDKMLAVLFDSSAQLAQKHKELLYAPVLAATIDHLMPATETVRGGRHILPFLRMMSADVVIDEIDDFAGADLVAIARLVHMAGMLGRNVVLSSATIPPDLAEGMFSAYWSGRRLYTRFFGYPLRVNCVWCDEFQTKIQLADSSEMAVALSAYRQWHKHFALRHKEKLSLQPVKRRGWIVECADVLALPLAERQREYFKVMQHAMIKLHQQYALTDKRTGKKVSFGLVRLANIRPCVETAKFLLASEWPEGFAPRLLVYHSRQTAILRSQEEKYLDVVLKRKKQEAAEIDFQDIVLRRHLDCANEQNVVFILVSTPVEELGRDHDFDWAVVEPSSYRSIIQLAGRIRRHRPALENGAIGNIAIMQYNLLSITSINKVVFCRPGFESRKYALETHDMKALVDTEELAKGINAVPRTVRPEKLYPYKKLIHLEHQVLTDFRDLSCFGPSVLHGWQEESWWLTGLPQQFNKFREGAQDIELCLKKQENGTFCFCEQNEKTGEWIEREDWYHIQKQKDEESERFWLQRDYQQALADYQGDSVNSKVAIQAGILHLPANREKTVWVYSDQFGMYDEKKDFAT*
GCA_000284095.1	AP012292.1	18	cas_type_I-F1	AP012292.1_932	pfam09611	Cas8f	1015938	1017092	+	AP012292.1_1015937-1017092(+)_1	MSVLTDYVQAESEKKGVPPGQWLADTAKNASKCQFATHIGRFINPDVTVNWQAKINGKLDDVYVSTGSVACSPDIFVAANYLATASLLQLRLEDGKTFYEHLQAADDCLREDFQIMQADYEQVREDLLTVKSDVLPDSTDKRLRQVFFPVGEDDYHLLTVLPPASLMQEVRARIRAMEDGARQACSKKSETYGSDHRRIYNLVQTKFGGTKPQNISYGNNRQGGRSYMLPAMPPVLEKRTIIYPRKDFFKETLRLRDFIGLFQRLHKRYVDKRNNMEIRQVVRSIERQIMEMVLLRVYVLREKCGWTDNRSLSRAQSIWLDDKYAEDRQIDEEWQKKLAGEFADWLMAAYEKVMKREKIEFGDGELTALRKEVAEFIRSDLQKQ*
GCA_000284095.1	AP012292.1	18	cas_type_I-F1	AP012292.1_933	pfam09614	Cas5f	1017106	1018038	+	AP012292.1_1017105-1018038(+)_1	MIKQYLMIPHLQIQNANAASSPYTVGFPAMTAWLGMTHALQRRIRQRDELQEVGLPRVAVICHAFDLQVFNEKGNFYGSLIGTANPLKKSRKTGEFERPPFVEEARCHLEISLLVELTGMKGSLKERFEETVRRELPRLKAAGGDIVLRHGEQQDWQVVSVDDDDERDVNRVKARLMPGYAIIERQDLLQHESGKDALDSLLNAMQVQYTANRDAEGAFLGWQRSKVAADGWLVPIAVGFHDLSGNLQVKEQRSYEYEHHFVEPLVTVGEFVMPYRCEAIQEMMWEYEYNEAEGLYLCRNMGKQDLRGEE*
GCA_000284095.1	AP012292.1	18	cas_type_I-F1	AP012292.1_934	pfam09615	Cas7f	1018041	1019051	+	AP012292.1_1018040-1019051(+)_1	MAKKAADIASVLAFEKKLVVSDGYMYGTCWDDEHKVKAEPLKLVEKSVRGTISNRLKPAVQNDPAKLNAEVEKPNLQQVDSCALGMEQDTLKLAFTIKVLSGVEKPSACNNAAFAQSYAAAAKGYIEKTGFKELSYRYAYNIASARFLWRNRLGAEKIDVCVKVGSWEQKFDAYTYSLRDFTEHEEIKALAGKIAAALSGEEPYQFIEVEAYTKLGVGQEVYPSEELVFDKGNSRKSKILYHVEGVAAMHSQKLGNALRTIDTWYPEFESPEGAGPIAVEPYGAVTNLGKAFRNPKEKVDFYTLFDKFALGEPLANAEEEHYVMAVLVRGGVFGKG*
GCA_000284095.1	AP012292.1	18	cas_type_I-F1	AP012292.1_935	pfam09618	Cas6f	1019048	1019635	+	AP012292.1_1019047-1019635(+)_1	VSSVKFYQELTLLPDAEINENHIWSKLYQQLHLALATQMEDGSKGHIGVSFPQYEDGRKVQLGSKLRIFAETEAQLEALAIKKWLQRYEDYIHMTSIRPVPKRVHGYAIYRRYHQEASSMQKARRYAKRHDVSYDEALKLFPQECRDKKVPFVQMHSETNQQKYRLCIERIVQESYQDVGFGSYGLDNQSTVPEF*
GCA_000284095.1	AP012292.1	19	cbass_type_I	AP012292.1_1726	Effector_00043	Effector	1805741	1806370	-	AP012292.1_1805740-1806370(-)_1	MMRYSWNNGNKINVIFYLTISSVTAYPFVESGVNMLFELLAKLLPSFNIVISKAQSSLLSIFSVSLLFKIIDWSFDKYLWKNKYLLKILDMHDFSGKWQGMLQSSYNEVMEIPVILEIEQTWRTINCRCEFPNTNSTSVADMVQIDTSDMQSPVLKFTYKNQSRAMSTALQFHVGYNELRLVDGKLKGFYFTNREQPTKGNMLLSKVSE*
GCA_000284095.1	AP012292.1	19	cbass_type_I	AP012292.1_1727	Cyclase_00014	Cyclase	1806383	1807231	-	AP012292.1_1806382-1807231(-)_1	MADMDREFRSYYQRIKLSSANEDRLRRGRDALRNRIRSWFINTGKPVPKFCWQGSFAMKTTINLWGQGQQYDIDDGIYLSYRKKDLTASRVHGWIIEAVADHTESIINKDTCIRVNYSAGYHIDLPIYVMDGDNAYLAHKTKGWVLSDPKAFRDWFIKKVKNNSEQLRRIVLYLKGWKTNCSIPLKGIEITILVSNCYQRNQKDDEALYDTVSKIIETLNMHFSCVKPVQPYEDLFGCISENRKNRILDGLYGLQSSLLLVQITSSNIEAINSLKTKFGNIF*
GCA_000284095.1	AP012292.1	20	septu_other	AP012292.1_1996	PtuB1_00011	PtuB	2062789	2063337	-	AP012292.1_2062788-2063337(-)_1	MVIEHWQPVKKNENDTQWKKDHVLAYSNMLGCCDGGRGADDARKVLSCDAAKSNERITISPWKKEHIEKLVYRANGRIATNPYDEELEHDINDVLHLNGKLDEKGNIVHDTSTALVKGRREVYQDFSHFMEALARKYGNDESKIQNGIYKKIDEMESAKEYEQFIGVWLFFLRRRVRGARRK*
GCA_000284095.1	AP012292.1	20	septu_other	AP012292.1_1998	PtuA1_00034	PtuA	2063556	2064833	-	AP012292.1_2063555-2064833(-)_1	MFLKNITAKNFKGFEDITVDFSQGINLLIGNNGSGKTSLIDALAIGLGAMFSTTSGMQGKTLYNDTVRRIYRKEGDATHSFVPQFPQQISYELQWDDERKYSVSMSRDNEDDSKRMADFDLMNFFSSVLNDNGKKLPILCLQNFDRDWHTSPVVGKRDFMVTAGMTLRKDGYQECLMGKRIEEVIQNWCLKMSFLEYQKKHTVHEYQLFQNTIKKFMAIMLETPDDIKIEYSIETQGMEITIGERKDSIYNLSTGYRAILSMIMELAYRAAVLNPGMEDFSELEGVVLIDEIDAHLHPKWQWKILDAIRQVFPCVQFIIATHSPIVISSIKDARIIKLVDLKTTEILEPAYGYTADEVLELRQGSTSRPEDIVERKRQLELAVDEGDFARADEIVQSVKEEFGETSPVYDEMNRFLRVNRWVEEL*
GCA_000284095.1	AP012292.1	21	wadjet_type_II	AP012292.1_898	JetA2_00007	JetA2	968022	969566	+	AP012292.1_968021-969566(+)_1	MLGGGLCYTVLWWHYEERGLFMEEQDFRRIAEVSYLNTDNTWRYRSILHFCFKRHEHMQTYVYPEDIFHELKKDPHFQAYTFEQLEQDLATLVGWKNLIPHQETGRSKSIADFKKKRYRYQCTPYTVEIERMVEKLQSLGTEFSGSLETTQFDRILRALRDFLVSGQELTSKELNQTWVDLEHYFHTLVQNSSDYLAHLKSAKVEERMQTTAFVVYKDRFTKYLQTFVIGLQRSAKRMENLFQGSTSEQEAALFSRLTDYQLSIPRLGEEKSRETYMEDYQESFLVMREWFMGNSYRESELSALSKETVDTIRRITKFAQRLAEQHQTFRSRKAEYIQLARWFSHLSSKEEADCLSAVAFGPAGGRHFYGESREMEDMNSHIQDEAPTRIEMKPRVSTYRERQRQVPIRQYAAAKEEARQQHLAQQEKLAAVMNGLAADGVIDFASLPVISREARQMLLSWVARALQRNPVRTELGSTVELIYDRQAKGRITLHCEDGEFSLPPMKFRLQKGNG*
GCA_000284095.1	AP012292.1	21	wadjet_type_II	AP012292.1_899	JetB2_00001	JetB2	969570	970784	+	AP012292.1_969569-970784(+)_1	MAITGGQDELRQAAQLLVENRWVTRKDMPDEYLLVRRNEKALRQFFRDKCGWPLLVTPQFYKLEKIPANPRSFMGIEAMQSVEDYVLLACVMAFMEEYEAGGQFLLGDLAEALLSYYPEDAYTPKLNWESYNWRKSLIRVLKYLADEGILQIVDDESVAFLSQGYGSDGNIAGEALYEVTTLARYFLRNFPQELGAYDSLAELGAADFMPEIDEEATALRQRRHRLYREVLLSPVYYRDTESEGDFLYLRKRHGRLEEAMLEWFGLHVELYQDAVMAVSHEQSSWVKDSFPVRFRGLHDVLLHFAHYWREVSPQVTSLSKTEWQVHMEKLQAAVGHGWTKEYREMSVKRLAENVLAEMTAWGMAKVAEDGLITLLPALLRYDGSYPTDYQPGKSAKRGKTEDKE*
GCA_000284095.1	AP012292.1	21	wadjet_type_II	AP012292.1_900	JetC2_00003	JetC2	970781	974944	+	AP012292.1_970780-974944(+)_1	MSDNRWQAYRAGILNYWYYDEAEFYFADGRLLLRGSNGSGKSVTMQSLITVLLDGVKRADRLDSFGSKSRTMDDYLLGEKEISEYEERTGYLYLEYKRANSEQYITTGIGLHARRGNSKVDFWGFVLQNGRRIGEDLSLYHLTKNPETGEEQKIPLTRRELENAIGQDGRVTTEQREYMAMVNQYVFGYEDIRKYEELMKLLIQLRSPKLSRDFKPSVIYEILNASLPTLSDEDLRPLAETLENMEKTRLAIEQLKRERGAFQNICRAYTAYNTAVLAERALAEADCQKALKRLNKQAEAQQEELLAAEKQAAEASERLQSLTVEEEALRQEQASLQEHEAYKAAERKKEAELQLAKEQAEKQRKDDSLLEKRRRELSLQEQMRQEEADLAQLEKQVADILEDLTDLAEQADFDSHAAFQEGFQLSSPDCEEHFRLWRRERQNQLQSLQKLHKQMLQYEQSLEKLQQWEQELGEENRRLDQYRHEEDRLTEMLAQEREQLVKAFYEWKDRWQALLSMDKDAEIRLAGSLRELFGTTSWLDIQNQLGTIVSEKQRSLNAAIGKVELNKQELTGQLAEAQAELASLRQTKEAEPELQEAWAAARQELTAQGIAYVPLYEATEYRSTVSPAMRERLESALLEAGLLNSLLLASNEAAQKLPESMRGTVLFSGEPVMLAESLLDYLEPVPGESGIARERIADVLGSIAISSEVYGKGNGIALNVVDGAYRLGTLAGRAAQRPAALFIGKQARENYRRQQIAAKEAEIAGLQAELAHVQEQESSLLAENDCLLKAREDFPNQQEVQSVYDELRSRERDIERQQHRLGELADRQKKLTLELRDERAGIIAERGDTGLAFSAIAYEEALAALHDYGEVWHKLTLMQANYAHSAELFRQQSQEAEYVREEVDALKGELLDKDMNIARLEKNISALQEQLTRMDAAAIEACIAEVVERLRHIPQEIRQVSQLLGQNESSRQILASQLEQSRRRQQVYGKLLVLWQKLLQAEQKRGFVDLDKKNLRELMQARQKSRDNKTLHSLAQDVESQYARQRDEIAEYRLSLRENVDELGDLPEISPEDEEIFLPRLDTLRDYAVRQLALTEAGGKPLSPYEQLQQLKDHLLEQESLLSEQDKRIYQEIILNSIGRTISEKIYGAEDWIKKMNKLMGKSETSSALRFRLEWKPLTGEDDNELDTAELVELLHSDPELMKEADMKRLEKHFSSRIRRAREEAQLQEKDADAFQASVREQLDYRQWFRFRLYYDKGEQIQRRELTDKAFFRFSGGEKAMAMYVPLFSAAYSRYLDAGKDAPRLITLDEAFAGVDEQNMRDMFRLVEQMGFNYIMNSQAIWGDYDVVPSLNIYELLRPLNANYVSVLGYHWNGHSRNVMLEDSREG*
GCA_000284095.1	AP012292.1	21	wadjet_type_II	AP012292.1_901	JetD2_00002	JetD2	974934	976196	+	AP012292.1_974933-976196(+)_1	VKDKLAAEAAAYFKGHAILLALAKEFCCKYRSLGHFGGRVSLTALTVEEQRSLAAFLRRKFGEADSVSYKEFSAAWEKTRFGSIPLPDFLLSLMPGNFITKREERQQEQAKRQEIMDRLLAKYPAGPARRWLQALAQGNLHLFAKELYQQEDVLATVACALAMLPAKYERLPLFANRVAQNPHALDFDRTEGRLFLQALAFLQGENVPSAADARTELLYKYRLIRDDILNFATVYGLKAYGEDGGEIAYWREAANSYAPLNVPLREIAAAERILPVEGNADTVYIVENSGVFSTLLDGLQARQKSVPLVALHGQLKAASWALLDRLAASGIRLLYAGDFDPEGLSIASHILNRYEGAALWHMSVNEYAQANLLLPENRLKKLPTSDHPQLTPLVAAMRQEQKVLYQESLLQELQADLWKK*
GCA_000284095.1	AP012293.1	22	PDC-S01	AP012293.1_25	PDC-S01_WP_067088819.1	PDC-S01	23761	25080	+	AP012293.1_23760-25080(+)_1	MEEIKQRNIYLKQLLAFKDQEPVKIITGIRRCGKSTVMKLMMKYLIEHDTLPEQIIYMNFESNKFDDFDRKQVYQYVQERIITGRKMYIFLDEPQTIENWNKTVNSFQVDFNCDIYITGSNAYLLSSEYATYLSGRYVEIKMLPLSFKEFITFQGYTLKDYVSPIGEQRKRAYDALGEMTEIADLFEAYVRYGGFPVLSDIGLEQDKVLAILDGIYNTVVKRDIIDRANLKPNSHTIDSVLLEKVCQFLADNIGSSISFNNISNTLVSNKMLQERKRHGKPAVRTISNYVDDITEAYLFYPIKRFDIKGKEYLQTLGKYYMVDTGLRNYLLGYRGVDTGHQIENVVYFELLRRGYDVAVGKIGNKEVDFIAIKGEEKIYYQVTQEMRSEETITRELAPLKEIKDNFPKIVLTLDSNIKLTEDGIRIINLLDFLLSNEHE*
GCA_000284095.1	AP012293.1	23	PDC-S07	AP012293.1_51	PDC-S07_WP_110056698.1	PDC-S07	43688	44086	+	AP012293.1_43687-44086(+)_1	MKSIEVVAAAIYKDGKVLAAQRGYGEFKGGWEFPGGKVEPGESLEEAIVREIQEEMETMIEVGEKIGIVEYDYPNFHLKMHCFWAKVKEGEFKLLEHDEVMWLDKKSIQTLQWLPADVELVEKVAKRLDYHS*
GCA_000284095.1	AP012293.1	24	PDC-S27	AP012293.1_32	PDC-S27_WP_184132443.1	PDC-S27	29338	30729	+	AP012293.1_29337-30729(+)_1	LYNDAFVGRERELTKLDKMYSSKKQNVALIYGRRRVGKSELIKHFIQKYNHDAVYYECKQTTELNNVSSLSTLISEKFSLPPLAFSGIEELLEFMFKQACEKKIILVLDEYPYLQKTVTGLDSILQSLIDRYMSKSQMKLIICGSFVETMKKLLLRHNPLYGRVSLVLNLKPMNYLESAKFYPSFSNEDKVRLYSVFGGIPYYNSLIDEELSVKENIMELLTLPGSRLEDEVSMYLNAELSKITNANEVFEALTRGFTRFSDILSQSHITNSPTLSKVLEKLINMDMVEKEAPINDSNNKKKTGYYISDNMSSFYYKYVFRYASQRRIMNPEVFYERYIEKDFEQTYVPKRFEDICKQFLILKNQQGDMAEPFEAIGKYYYDLPKEHKNGEFDVVTKDDRGYAFYEAKFRETPVTAAMIEEEIRQVNDTGLYCYQYGFFSRSGYEDFTRSDVVKYTLDDLYNT*
GCA_000284095.1	AP012294.1	25	PDC-S03	AP012294.1_89	PDC-S03_WP_114299349.1	PDC-S03	72320	72877	-	AP012294.1_72319-72877(-)_1	MDALLEKIPSEYIGGVKYRMSPTSLFHFMADKNLTNIIENSLDSTQFFLTQDVGLIPSKGDVVYPDLAVYQKPIEHTESGLITSVPVFVAEILSPSTRKKDMTVKKELYARIGVPEYWIVSPRDKAVEVYKLHYSNYRLDNIYTLIPPEEWMQMTAEEKDEHPHLTLVESIDVSVDIGDIFKERN*
GCA_000284095.1	AP012295.1	26	PDC-S04	AP012295.1_4	PDC-S04_WP_163235784.1	PDC-S04	2615	3220	+	AP012295.1_2614-3220(+)_1	MDVNNKLGIEDSLYLAHEEERLTKKRALELHDKRMLYEFEVGTFAGLKSIHGYLFQDVYAFAGKLRTVNITKGYFRFVPVLYLAEALCNIDKMPQNTYEQIIDKYIEMNVAHPFREGNGRSTRIWLDVILKKELGQVIDWSKIDKEDYLFAMERSPVRNKEIMMLLKEALTNHIDDRQVYMKGIDASYKYEGYSTYKIEDL*
GCA_000284095.1	AP012295.1	27	PDC-S05	AP012295.1_10	PDC-S05_WP_020395932.1	PDC-S05	9886	10890	+	AP012295.1_9885-10890(+)_1	MTNANIRNSTVDFLVFTKDSGAGSIEVRVQNGDVWLTQKALGELFDIDRSVIAKHLKKIYTDGEQDEDSTCAKFAQVADNGKTYQYKFYSLSAIIAVGYKVNSQRAIQFRQWATKVLDTFAKQGYVLDKNRLINGQIFDEDYFDHLISEIQEIRASERRFYQKITDIYATAVDYTLDSKTTRDFFATVQNKMHYAVHGSTAAELIMDRADHKKEHMGLTSWKNAPDGKIVKADVSIAKNYLAKEEMQELNEIVTMYLDYATRQARRHIPMTMADWASKLDAFLQFNDAEILHDKGKVSAAIAKAFAESEFEQYRVLQDKHYVSDFDRLMQEADN*
GCA_000284095.1	AP012295.1	28	RM_type_I	AP012295.1_11	REase_I_00001	REase_I	11066	14068	+	AP012295.1_11065-14068(+)_1	VAENEKQFEANIEEYLISPAGGYQQADDSGYRESIDMALDIKTLVRFVKTTQPLVWQRFEKQCNSDPLRKFYKCFEDAVQADGLVSVLRHGFRHRGMDFKVCYFKPESTLNDLAVKHYKQNICQCIRQWHYSAQNNNSVDMMLAINGIPLVAIELKNQLTGQSIDNAKTQWMYDRDYREPIFKLNHRILAFFAVDLYQAAMTTELKGANTFFLPFNQGSNGAGYDGGAGNPQTENGDYVTGYIWKNVLQKDSLLDILQKFVNFQGNRLIFPRYHQLDVVRKLIFDVREYGSGRNYLIQHSAGSGKSNSIAWTAYRLASLHNADNEPIFTSVVIVTDRRNLDAQLQETIMGFDHTIGSVETIGEKKTSQDLKKAINAGKRIIVTTLQKFPVIYEEVKDTAGKRFAIIVDEAHSSQTGSSAMKMKVALADKADALKEYAELEGKAEEELLDNEDRLVQEMIAHGRHDNLSFFAFTATPKEKTLEQFGTEYEDGSFHPFHIYSMRQAIEEGFILDVLANYTTYKTCYQIARNVTENPAVPQSKALKLIRRFSELHPYNIQQKSALIVETFREVTKHKIKGKGKMMVVTSSRLAAVRYFHEIKRYLKTHNYHDIEILAAFSGSIKDPEDASDKEYTESGLNVDAAGNHVSEAQTKQVFHDEGHILIVAEKYQTGFDEPLLHTMIVDKKLKGVKAVQTLSRLNRIHPDKEDTYILDFVNTKEDILAAFQPFYQETYLEEELNTDLIYKVQKMLRDYKIYDDNDIENVSKIYFDENARKANKTQAAITNTLLPIQQRYNDLNQEQRYQFRKLCRNLVKWYAYITQITRMFDKPLHKEYIFCSYLAKILPSDPEVPFDLGNRVRLEYYNLQKTFSGSISLVKEEKGAFASAKLKKPVKQEETLSPLEEVIAKINEQYLGDFTEGDRVVITTLHEKLRQNKKLQKAAQNNGAQMFANNVFPSIFDDTAQAAYMESTETYTRLFQDAEKYRAIMNALAAAMFQEFRTQI*
GCA_000284095.1	AP012295.1	28	RM_type_I	AP012295.1_8	MTase_I_00012	MTase_I	6432	8219	+	AP012295.1_6431-8219(+)_1	MSETSNEKIQEVGRNIQEKAALVWSVADDLVGAFKPHEYGLVVLPMAVIKRFHDCLLPTHERVLAKYEEVKNLAVKEGFLRGASGYQFYNTSPFTFKTLVADPENIEDNFKAYLNGFSDNVLDILARMDFTSQINRMVEGGLLYQVISDFNSEKADFSPENVTAVDMGYIFENLVQRFSESYNEEAGAHFTSRDIIYLMCDLLVAGDRNAFEEDGISKTVYDMTMGTSQMLTCMEERLKALDSEADVDVFGQEFNPFTFGIAKADMLIRGGDPDNMQFGDTLSDDKFSGYEFDYIISNPPFGIPWKREENEVTAEHKQGAAGRFAPGLPAKSDGQMLFLLNGVAKLKENGRMAIIQNGSSLFTGDAGSGQSEIRRYLIENDWLDAIVQLPNDSFYNTGIATYVWLITKDKPEERAGKVQLIDASNCKVSRRKNIGNKRVDITTACRDLIVKLYGLYADGTFTETDENDGEITVKSKVLDAVTLGYNKITVESPELDENGEKVLKKGKPVADTKKRDTENVPLEEDIDAYFEREVLPYNPDAWIDRKKTKVGYEIPFTRTFYEYKQIEPAEDIAKRIEEHEKSLMSKLHELFEENE*
GCA_000284095.1	AP012295.1	28	RM_type_I	AP012295.1_9	Specificity_I_00094	Specificity_I	8630	9886	+	AP012295.1_8629-9886(+)_1	MKAIMRDKSELKDSGIEWMGEIPQSWNIIANKYVMHKEKSLCAKWNDEDVLSLTMNGVIVRDLINPTGKMPTTFDGYQYVKKGDLLMCLFDIDVTPRCVGRVLNNGVTSPAYSNFKMHDNAKLGYYYYYYLMMDHTKELLHLAKNLRHSFTEEQLGVLKVPLPPINEQQRIAHYLDDRCSKIDTIIAEAKASIEEYKELKQAVIDKYILGYNDIHIKLNHLGSLKNGLNFTHFEENGNIKFLGVGCFKDNTILSKEDSFENIHIDFEIDDEYLLINGDIIFVRSNGSKDLVGRSIMVDNITFPLTYSGFCIRFRNQHTEIVDSKFLLYYFRTSYFKESLLKHSNDSTNINNLNQGMLNAIRISAPIKNEQLMVIEKLEKKLCTMEDVISEKQSLIEDLEAYKKSLIYEVVTGKRKVVA*
GCA_000284155.1	CP003338.1	1	DMS_other	CP003338.1_798	SspA_00001	SspA	706152	707267	+	CP003338.1_706151-707267(+)_1	MIYLDHNATTFIDPKVKEYIISLMDKELNPSSIHRSGVFARNIIEEARFQLVAALGITLSSREYNITFTSSGTESNNLIMNNFYDGDIFISAIEHLSIYNHIKHAPNIKIVRVNNQGLVDLEHLEELLAQSNAAKKLVSVMMANNESGVLQDITTISEIAKKYDAKFHSDLVQSFGRISINIKELGLDFATISGHKIGGGHGGAALLSNSNFQVTPMIIGGGQEKGIRSGTENVLAIAGLGLAAELITKDISAKYIKIKSLQEDLERKLKKYPNVNIVSNNIARLPNTTLFTVQNTDAQVKLIGFDLRNICISSGSACSSGKISKSHVLNNMGVGEEEAKSSIRVSLSHTNTVSDIKAFIKAFEEVYNVLV*
GCA_000284155.1	CP003338.1	1	DMS_other	CP003338.1_799	DndA_00001	DndA	707319	708653	+	CP003338.1_707318-708653(+)_1	MHAAVKKYETPYPFPNYTSSIFRLCIQKINLINHMNQQLNNLTLPIYMDYQATTPLDPRVMEAMLPYFTTKFGNPHSRSHSFGWEAEHAVEEARSRVARLIGADTKEIIFTSGATESNNLAIKGIAKFYGNKKNHIITVVSEHKCVLDACRHLEQEGIKITYLPIKPNGIIDLETLKNAITDQTMLVSVMAVNNEIGVVQPLKEIGKICRERGVFFHSDIAQGFGKIPIDVNEFNIDLASISGHKIYGPKGIGALYVRKKPRVRVTPLINGGGQERGMRSGTLPTPLIVGLGMAAEIAYSEMEKDTKHVNYLFDRFLNNIHSRISKVYLNGDKDSRYKSNLNLSFAGVEGESIILAIKDLAVSSGSACTSASLEPSYVLRSMGIGEELAHASIRFGIGRFTTEQEIDYAVNLICSKIDKLRELSPLWEMMQEGIDLKKIKWAVH*
GCA_000284155.1	CP003338.1	2	dXTPase	CP003338.1_144	dGTPase	dGTPase	116891	118042	+	CP003338.1_116890-118042(+)_1	MLASYASDPLKSRGRLYKEIPTSYRNEFECDRDRIIHTNAFRRLQYKTQVFINHEGDHYRNRLTHSLEVSTVARSVANTLNLSSDLAETIALAHDLGHTPFGHAGERALNECMKEYNGFSHNAQSLKILTLLEKRYAAYNGVNLTWEVLEGIVKHNGPIAGEINEYIAEYNKQNDLELSTYASAEAQIAALADDISYISHDLEDSIGAKIIDFNSLAELKYIDQHVFELKSKFKNISSSCLIYEVVRKLMHELITDLLWQTKENLNKEKIINIDEIRNLNYQIVDFTEKTNDCIKATKKFLHERVYKSNKITAISLKCTKIVQGLFKVYMDDINLLPVNWKMLIDSNETYSKARVIADYIAGMTDRFAIQEYNQLCSLNFNNI*
GCA_000284215.1	AP012277.1	1	DMS_other	AP012277.1_1195	SspA_00001	SspA	1270129	1271334	+	AP012277.1_1270128-1271334(+)_1	MADPVNLIPDRQQFPGLANKTYFNFGGQGILPTVALEAITAMYGYLQENGPFSIAANQYIQQLIAQLRQALGETFNVDPNTITITDNVTTGCDIVLWGIDWQKGDEILLTDCEHPGIIAIVQAIAARFGVTYRFFPVADTLNQGDAAAVLVNHLGPKTRLVILSHLLWNTGQVLPLGEIMAVCRRHQGDYPVRVLVDGAQSAGSLPLDFSRLEVDYYAFTGHKWFAGPAGVGGLYIHGDAKGTANAARLGEINPTYVGWRSITYGSKGEPTGWAEGGKRFEVATSAYPQYAGLLAALQLHQRQGTAEERYQAICQRSELLWQGLNQLPHVHCLATSPPQAGLVSFTIDSPLGHRAIVQKLEEQRIYLRTIADPDCVRACCHYITNEEEIEHLLSRLAEFTP*
GCA_000284215.1	AP012277.1	1	DMS_other	AP012277.1_1198	oMTase_00024	oMTase	1273412	1274341	+	AP012277.1_1273411-1274341(+)_1	VKIKQAIAKPFLKWAGGKGKLIEQLVNCFPLEITTGQLTKYAEPFIGGGALYFHVAQNYPQIEKFFISDCNQQLVLAYQTIQQNVDDLIDFLRRLQQKYYCFNQDERKDFFYQQRLKFNQNVTGINLEKFSKLWIEQTGLLIFLNRTCFNGLFRVNSKGEFNVPFGDYKNPKICDAENLKLVANLLARTEIRFGDFTSSNNFIDASTFVYFDPPYRPLNKTSSFNSYGKANFNDNEQLRLAEYYQSLNNKNAKLMLSNSDPKNINSDDNFFDDLYRGFQIARIDALRMINSQADKRGAIKEILVVNYHR*
GCA_000284215.1	AP012277.1	2	DMS_other	AP012277.1_2330	Shango__SngC	SngC	2495567	2498035	+	AP012277.1_2495566-2498035(+)_1	VSVDWPRLQKALTVEVERGFQNLQGKQHRFGDFLCLSFGSPPPPGSSPGDRQKWREFAQRFAQYDQLEEAERKSLVASTRRFLHQLRRSLESPPRDSVPKKDLLAQVNRPQVSEPRYPKSGQIELHTPLATVVSQSQHQTKLLKNLGLATVEDLLFYFPRDYLDYAQQVTIAELTAGETVTIVGRVVNCTCFTSPKNQNLNILQIQLRDQTGRIKLSRFYAGKRFAHRGWQEKIKKLYPPQAVVAASGLVKSSKFGLTLDNPEIEVLDRHSPSIDSFKVGRVLPVYPLTEGITADFLRKLVLACQTAIAKLSDPLPQEIREKYELIDLQTAIAQIHFPENTEKLSLARRRLVFDEFFYLQLGFLQRRYEQKQQQQSAIFTPHGELLEKFSDLLPFRLTQAQQRVVNEILQDLNKPSPMNRLVQGDVGSGKTVVGVFAILAALQGGYQAALMAPTEVLAEQHYQKLVSWFNLLYLPVELLTGSTKTAKRREIHAQLSTGQLPLLVGTHALIQETVNFQRLGLVVIDEQHRFGVQQRAKLLAKGNAPHVLSMTATPIPRTLALTLHGDLEVSQIDELPPGRQPIHTSVITAKERPQMYELIRREVAQGRQVYIIFPAIEESEKLDIKAAVEEHKYLTEKIFPNFNIGLLHGRLKSAEKEAALTAFREKQTEIIVSTTVIEVGVDVPNATVMVIENAERFGLSQLHQLRGRVGRGSHQSYCLLVTNSKSNDARQRLGVMEQSQDGFFIAEMDLRLRGPGEFLGTKQSGLPDFALASLVEDQEVLLLAREAAETMMVEDPNLEAHPDLKIKLVQRYEKLLGGEILT*
GCA_000284215.1	AP012277.1	2	DMS_other	AP012277.1_2334	MTase_II_00112	MTase_II	2503945	2505219	+	AP012277.1_2503944-2505219(+)_1	MARPIAIDLFAGCGGMSLGLEAAGFDIAAAVEFDAVHCLVHHHNFPYGVTICRDIALVSAGEILRKLNNKGYSSDIDLIAGGPPCQGFSLMGKRQLDDPRNSLVFEYVRMIRDLKPKYFLFENVPGMRSGQHKKFLEELVREFETIGYHIEKPILVLDASLYGAPQKRKRLIILGSRKDVKPVTYPLPLYFDVAELKQSNCSEKSVSNIAYKPPFTCGEAIDDLVDHTPYAVGEDQGIPSELLDYSALRKSYAIHANGAFSLCHKRQVNNLVYGHIGSQHTEKSMKRFADTVPGTVERTSRFLRLSKTGLCNTLRAGTASDKGAYTAPRPIHYALPRCITVREAARLHTYPDWFQFHNTIWHGFREIGNSVVPLLAKVLGEQVMAALNCSVEDLPVYELEPQDRTLLHYNLPQASRYLCAKSHS*
GCA_000284215.1	AP012277.1	3	DRT_class_I	AP012277.1_456	drt-UG14	RT_UG14	475963	477489	-	AP012277.1_475962-477489(-)_1	MKFATYEHFRETESLVRKVNKDKIAKWLLNVGYFPEENILPPSFTVSKEIKLQDTPYNININDLKKRQVAFVSFPKSTLTYRNFSVQHPWNYHDIIFYLHQNWDNILSHIFHSENKVAAYSFPIPVSKKDFEDLSPLRAGRMIYEWLEMAEEDLILDGQKFNILAKTDITNFYPSIYTHGIGWAIHGREEALEDKEFRLFGNKIDRLFQYSNDGRTNGIPIGSALSDLIAETILADIDRKFSQESKHIEYAAVRFKDDYRILCNSKENAKKLLDILSHQLSQYNLSLNESKTSFLNLPDGLYREHNRAYFPHVLRRKKYISFRKFEHTLLIALDIHRKHPGTSIIEKFIAELFDKRHNLKVSYSSQNRGKEIRKTISLLFLLKRESTKILCHVLSVIERLYIENKRNDQGLKDFLRETIKDELDRASKMSSVFEIVWLVFFCRYISLGFQNEDFDSIIKNEKIKENVFYKSIVTSKQELFKDTDFKLFTKPRACRDKTLAERFAIFKR*
GCA_000284215.1	AP012277.1	4	DRT_class_I	AP012277.1_2536	drt-UG7	Drt8	2709555	2711120	-	AP012277.1_2709554-2711120(-)_1	MTLTSESLHWAVNFLYHHSDGDFFPKVLEIDAIYNMADEFVEQVENKNLDLDSFKPGSCRRFIVPKDELAYRQATQLDPQDSIILSALIYQYGQEIENRRLTKEKVFSYRFKPDFQTGFYDNQISWNQFWQSAYALSNGFDTVLYCDIADFYNQIYHHTVENQLFASGFPNQAKKWIISLIESTTAKVSRGIPVGPHALHLIAESTMIPIDNCLVSKGINFIRFADDIIVFCKSRNHAKQLAYSIASTLDKQQRLTLQRHKTQTYNSEEFKKLCPSMIEDRPISSDEDKILRIIRKYSDGNPYIAISFNKISDEDWLSISDEIITKIIKDYLDKDQVDYIRLRWFYRRLTQIGHPGAVDISISLQEIENLSPCLANICAYFTSVQSIEKNKWIQIGERLLSLLNSDEIKSNEYLKLSLLSLFTKNKYINHFSKLTEQYASSDPFVRREILLAAKQNHAFDWLRDYKENYQLMDPWQKNAYLYAISGLPQDEKKYFINNLCTSIRPFEKILAKWVKGKNNSC*
GCA_000284215.1	AP012277.1	5	PD-T4-6	AP012277.1_968	PD-T4-6_WP_148765916.1	PD-T4-6	1028087	1029574	+	AP012277.1_1028086-1029574(+)_1	MDLLCTRPGCARLNSFPDLDNRNTLQTVQQRFCTSCRMPLILAGRYLPVKLLGQGGFGAAYLALDRFTPTMRFCVVKQFQPSGNLNQEQLDLALSLFEREAVVLEKLGNRHDQIPDLFAYFPLLVDDPRTGKQDQFFYLVQEFINGQDLEKTVEKHGPLSEAEVRWVLTEMLKILSFVHGTGAIHRDIKPSNLMRDQEGKLYLLDFGAVKQATAGVGASNEGSTGIYSMGFAPPEQMAGNQVYPATDLYALAVTCLYLLTGKTAQDLYDAYHNQWNWRSPGLKVSQPLADVIDRLLLPTPKDRYASAEEVLAVLNGGKGNQGKAPPGATVSTPQGTNTQIQPTPASSASPLTAPKTPGKISQAVQNLPVLKVLFQGALTGSALVFWGIIAVSLFPQTNISLGILGMVVAGIILAQFKRWLEVTEMLSLNTLTILALLAVPGLSRWPKIVELATQLDFPVLVTVIIAAIAGAIAVVATIALFLLILKLLFAVLTRV*
GCA_000284215.1	AP012277.1	6	PDC-S03	AP012277.1_269	PDC-S03_WP_114299349.1	PDC-S03	284496	285068	+	AP012277.1_284495-285068(+)_1	MIAHSPSAPFPKLSPEEYLQWEERQREKHEYFDGQIYAMGGGSKNHSVISVRLSTLFCNHLDGGDCEIGNSDLKIQIVNTQNYTCPDVSVTCDPRDRKSTQFITYPCLVVEVLSPSTEAYDRGGKFRLYAHNPMLQDYLLVSSTSVEIDLYHKNDDGDWLILNYQASDRLELKSIGLSFAVDVIYRGLAF*
GCA_000284215.1	AP012277.1	7	PDC-S03	AP012277.1_629	PDC-S03_WP_223048435.1	PDC-S03	673079	673702	+	AP012277.1_673078-673702(+)_1	MVTPTLVKTIATAAPQTFDQFLKQCPEEGRFEWVNGKIIEMVNTREHKLIAEFILFAFHDEIRRLSLNFDVTTQATIRTEIKTGGFHGRIPDVSVIDRHVWRSDPGDYRALTEPVQLAVEVVSSNWETDYFDKLDEYQRLGIKEYWIVDYLAIGSRDILGEPKQPTVSIYTLNPEGVYDRQAFQGQETLVSPTFAELVLTPEQIFNA*
GCA_000284215.1	AP012277.1	8	PDC-S03	AP012277.1_323	PDC-S03_WP_066630430.1	PDC-S03	342139	342747	-	AP012277.1_342138-342747(-)_1	MVALSSNGYFSPDDYLELESRSDVKHEYIDGQIYAMAGTGGIHNIISGNFYMALRSRLQNSGCRVYFADLKVKLKEGRRFYYPDLLVTCDERDAPSQAFVNFPRVIIEVLSESTEGFDRGKKFQDYRTLPSLWAYILVNAQQYLVECFQRTPQDFWLLKSYEGLEAIADIEALNLAIPLAEIYATLNLPALVDEVGMETDLT*
GCA_000284215.1	AP012277.1	9	PDC-S03	AP012277.1_2579	PDC-S03_WP_190837097.1	PDC-S03	2757624	2758196	-	AP012277.1_2757623-2758196(-)_1	MLALQPRFKSFDEYLAYEDDTDQLYELFNGELIAVPTESGLNFQIATFLLLKFAEIVGYRRVRGHGLELEVHGEPKNRFPDLTIIREEHIAQLAKRNTIRLSMLPPLLVVEVVSPGELQRERDYIAKRQQYQACGIPEYWIVDPQTQTVLVLELLAGCYQEVGNFKEVMAIQSPTFPQLSLTVNEIFKDL*
GCA_000284215.1	AP012277.1	10	PDC-S07	AP012277.1_86	PDC-S07_WP_110056698.1	PDC-S07	95818	96228	-	AP012277.1_95817-96228(-)_1	MTFPSKHKQIGVAVIINDQGEVLIDRRPVGGSFGGLWEFPGGKLEPGETAAECIVREVREEIAIEVAVGESLITIDHSYPQVRLTLYVHLCQYLSGQPQTIACEEIRWVAITDLGEYRFPKANGEIIQALRQKFLS*
GCA_000284215.1	AP012277.1	11	PDC-S09	AP012277.1_1521	PDC-S09_WP_015419311.1	PDC-S09	1616822	1617112	-	AP012277.1_1616821-1617112(-)_1	MKCQSVLQLLSQSKPDLQSRFGVTQLALFGSTARDEAGPHSDVDILVSFDGPATSHRYFGVQFYLEDLLGCAVDLATEKALRPELRSQIEQEKIDV*
GCA_000284215.1	AP012277.1	12	PDC-S17	AP012277.1_12	PDC-S17_WP_230841048.1	PDC-S17	12782	13363	+	AP012277.1_12781-13363(+)_1	MSVATSPLTLSESQNFILPGRHSWEDFKTIQAAMEQRSGLRITYFDGVIEFMTLGEYHESIKTIIGFLIEYYLFSQGIEFFPVGSATRESREKSVSFEPDESYYLGEKKEHPDLAIEVNVTSGSPSKLAKYQRLGIQEVWLWQDGKFSIYSLEGEHYQETSTSKLLPGLNFALLEECVLMPSRLEAIQKFTAR*
GCA_000284215.1	AP012277.1	13	PDC-S17	AP012277.1_340	PDC-S17_WP_230841048.1	PDC-S17	358748	359338	+	AP012277.1_358747-359338(+)_1	MVFTLEKSQSAANHLVLPGVSWEKFEEIEATFEGIEGVRFIYLDGELEIVMSPSKAHEKAKSTIGLLLEAYMRAKKIRFYTMGSLTLGTKEVTGRKEPDESYNIHIVKDIPDLVIEVIVTSGSINILEIYRRIGVPEVWFYQDSALTVYTLKEGQYLKVDNSQLLPELNLEIFVKYVSHPDQYDAVTEFIDELTCL*
GCA_000284215.1	AP012277.1	14	PDC-S17	AP012277.1_370	PDC-S17_WP_230841048.1	PDC-S17	384331	384963	+	AP012277.1_384330-384963(+)_1	MTLTVAIPRIEIAPGSHLTIPNVSWVDFISLLKELGEKRHSRLAYYQGRLEIMAPLALHEKPNRLITDIVKAILECQERDWEDFGSTTLKQPPFAGIEPDSCFYIQNASQMREYKNLDLNQSPPPDLAIECNLSSKTVIDAYQAIGVPEVWIYSNNQLQIYLYSEQGYLESNQSQVFPDLAVMSMIPQLIQKAYQVGTRQMLGELKAQLK*
GCA_000284215.1	AP012277.1	15	PDC-S17	AP012277.1_542	PDC-S17_WP_230841048.1	PDC-S17	575567	576217	+	AP012277.1_575566-576217(+)_1	MPITELAPVSKFILLEPVSWLTFNQLLQDLGEKRGIRLAYCQGTLEIMTPLGEHEHNNRFLERLIYTTVDILNLEIKSLGSLTLRVNRLEKGIEPDSCFYLQNESIVRHKQDIDLNVDPPPDLVIEIDITSSSLDKLAIYGALGVPEIWRYDGRTLQAYLWNGAQQIYETSEQSLALHPLKVKDLTVFLRQSLQDGETATIRQFRQWLIEQLGEGE*
GCA_000284215.1	AP012277.1	16	PDC-S17	AP012277.1_1453	PDC-S17_WP_230841048.1	PDC-S17	1542052	1542717	+	AP012277.1_1542051-1542717(+)_1	MAVNLETRKQESVTKPKAEHLILLNPVSWNTFNQLLEELGEKRGQRFAYDCGILEIMSPLGVHENNNRFIDDLIRAITDELGLNLKKFGSLTLRIDRTKQGVEPDSCYYIANEPQVRGKQHIDLTVDPPPDLVLEIDITSGSLNKFPIYSNLGIPEIWCYDGDRLAVFVLQPESGQYEPVDQSPTFPFLSLEQVPLVIERSLAIGETAALKEFRQWLKANR*
GCA_000284215.1	AP012277.1	17	PDC-S17	AP012277.1_1990	PDC-S17_WP_230841048.1	PDC-S17	2092894	2093481	+	AP012277.1_2092893-2093481(+)_1	MTITSSAPIPTQDQTLVLPGHHSWEAFKAIQAVMEQQPGLRITYLDGVIEFMTLGEYHESIRSMIAILLGIYFWQREIEFIPVGSATRESKGESVSFEPDESYYLGEKKAHPDLAIEVNISSGSAKKLEKYQRLGIGEVWMWQDKKFSIYFLNGDHYQIISKSQLLPDLDIALLEECVLMSSALEAMQRFTSQQK*
GCA_000284215.1	AP012277.1	18	PDC-S17	AP012277.1_296	PDC-S17_WP_230841048.1	PDC-S17	315122	315772	-	AP012277.1_315121-315772(-)_1	MLLALDRISVLPGQTLVLRDVDWDEFEALLEELGEHRSSRIAYYGQQLEIMAPLPEHEIDKELVGDLVKALLEELDIEFSPLGSTTFKNKFLGLGLEPDSCFYIQNEAKVRGLKRWDTTIDPPPDLALEVDLTSRTHLDIYAQLGVPEVWRFKRRQLEIHCLEQGEYRQREVSSIFPDFDLREIIPAYLQRIDQEGRNKTIKAFRIWVKSHIDAKN*
GCA_000284215.1	AP012277.1	19	PDC-S44	AP012277.1_182	PDC-S44_WP_071454669.1	PDC-S44	190021	190806	+	AP012277.1_190020-190806(+)_1	MKFIGIDLGWRSGESGLCRLQLQSTPTGDRLGIEDLTCRLSLEEIFAWLDKGLGEAEGVMVAVDAPTIIPNQTGTRLPDRLTHKYFGKYHAGCYPANLGRPFAERTTGVGKLLEERGFLHAPEIQAQRQGRYQIEVFPHPAMVQLFQLERIIKYKKGSLAKKRQGLLELQSYIENILPQLTPALDLTLPPGMEPWRSPLTLNGKELKHQEDQWDSLICAYIGAYWWYWGRERNWVLGDESTGYIVVPTLGADQPVPDAEKN*
GCA_000284215.1	AP012277.1	20	PDC-S49	AP012277.1_733	PDC-S49_WP_081616400.1	PDC-S49	785908	788055	+	AP012277.1_785907-788055(+)_1	MIEDNQSHNENIKEYLNYYKKLDSPGFAILLKGEWGCGKTHFIKNYFQLEDKENNESFNFKKKYFSLKNNQHKENSKAIYISLYGIKDIESIDILIIQKLIPILADRKIQLTGSVINILLKSSLKIDLKDLKNTKILNEFTNLDNKILILDDLERCKIDINDLLGYINFFVEHQALKVILIADEDKIEGNIIQSYETKTFDKIKEKVIGKRFTVNTSFNKAFEQFLNLVCKDEQEKTYLSKKRDFIKELFETSDSNNLRTLKSIIYDFDRIYSYLPEKALNNIDFLDDLLKSLTILSIETKLGNLPEDQIKILSDIYGEYSSNIASNYTKISEKVKENYKYEHFFTFCHRLQYKYVFSFEYFLPNYLWWGEFFEHGIIDKQALYHTFINSKYYVSQDSELWLKLYHYDRIESDEIFDELINIAIEKIKNRDQFEHIGIFLHVISLLIFFSKEELISEDISMLIQMAKDYIQHFSITNETRFWQEVLEISNFSSETYFVQYKELAFTSDNDSYFEEIKLTIARKMRSIYNNNYLKKINQILDTNPLNHYPHMNLAELIYRKNDEIEYFLPKEEFLNKIDVKKSTDYFLKISSFQQGHILYSIFNYFQLLYHHNEHKSCIGYEACFICEFLIVVEYRSIEAIQENNRLNNHKIQKNLNKYLTVKTTQALGAFIVYIIDYYISLIRQYKKYIAYSPAIVNKINKLIGIMFFNQKPDSF*
GCA_000284215.1	AP012277.1	21	PDC-S70	AP012277.1_2912	PDC-S70_WP_201568547.1	PDC-S70	3119010	3119504	-	AP012277.1_3119009-3119504(-)_1	MIVVSDTSAIANLAIVDHLWLLQAIYESVIIPGTVANEITVATNSKISSILQLDWIQIHLLSPHGYELAEQLQRERGLDAGEAHSIALALDLQADELLMDERLGRREATRLGLSIVGILGVLLVAKRINLIPQVKPIIDNLINQAGFRVSSQLYENILIFAQEI*
GCA_000284215.1	AP012277.1	22	SEFIR	AP012277.1_3089	SEFIR__bSEFIR	bSEFIR	3333063	3334058	+	AP012277.1_3333062-3334058(+)_1	MTRNVQFEIALSFAGEDREYVDRVANLLREAGVTVFYDIFEEANLWGKNLYDYLSEIYQDKALFTIMFISEHYSRKMWTNHERQAMQARAFQEHQEYILPARFDETPIPSVLPTVGYISLRSKTPEEFVETIKQKLIATGRTVPSASLRRDFFTFETILRREPIHATVTVIDSSEKPVASAIVVAIADNNTTKQAQTDHSGIAKLDIPTRRKYQLLVAHPQYPGSIVSTWDPGYDIRIVVTTVENTGSVICHSTCHIPGLEGRLNPILDTGFRKYLYADNIAIDGGKQQPAHFEIDSPIELEDSNGLVMLVRVLHIQGRTSLIQYVRPCNA*
GCA_000284575.1	AP012336.1	1	AbiD	AP012336.1_34	AbiD	AbiD	44307	45182	+	AP012336.1_44306-45182(+)_1	MEIKEFKTFEEQVAKLIEHGCEDITSKEYAITILKRINYYRLTAYFLPFRDEESQKYDSNKVSLEKIYSIYQFDSELRLLLMEYLEDIELYFRTQVAYYHSEQYGALAYKDRENFNKFHKHDEFMKNLEKELSYRRKDPIYKHHQFKYDGEFPLWVLVEFFSFGMTSKFYADSPNSVQSLIAKDLNIKITQVRTYLEVAVVLRNYCAHYSRLYYRSFTKVPGQLPPFMTENVKIKNRLMAQLYAIKQLYTDRDKWNNNFIPRLRGLFAKYQSSIHLHHLGFTGDWEYVLKK*
GCA_000284575.1	AP012336.1	2	Dodola	AP012336.1_527	Dodola__DolA	DolA	581429	582202	+	AP012336.1_581428-582202(+)_1	MTKKKNSKKEMIKIVYFDEPSASDYNVIKGGGQIDWTLEQNKEKLAKIIGEIEAQAKAGFNLFSYLKAAVSGKVSTGVDIGTSSLVNSTVTNTILTDYILNADKDKNIKKFENCSVYAPKDSVTIYRMYSSYLNIVPKEEIPINLEGLNNAILGERGYYQMLAYEESANKSVLRFNINAFKNNYTLADLTKMDLCYYAVKVGQTTLEQLSLEKEFDIQEPEIEIDIQKIITGQKKILNNDDFLDVYDVVLAGVMSNE*
GCA_000284575.1	AP012336.1	2	Dodola	AP012336.1_528	Dodola__DolB	DolB	582195	583307	+	AP012336.1_582194-583307(+)_1	MNKVNIFYGSKSKFNDLIPSEYRSLSDLVYQFDNDSKNLKLIVPNPNNEGRYPKEEPKEKINVKNFVIGSSEYAGVNEHVITNFINFLSKFKVQNLYVQNPPQQMYDQIIRLFSKPKIQYQEYKKLELRHLKDINSKYNDVIIGQESVKSHLLQALFPLTLKNRQKPIVLLFYGKSGVGKTETAKYISQILKEPIFRKQFSMYQNTQFATYLFGGTYQETSFAKDLLDRESNVLLLDEFDKANPIFHSAFYQLFDEGIYEDRNYSLKLNKSIIICTSNYTDLKDIEENLGSAIYNRFDKIIKFSDLNKEAKKQIGAKEYSRLSQEFNYDLPEDIKIRLEEAYLKCDNVRQIHHTIENTFSLYIIDNKMSN*
GCA_000284575.1	AP012336.1	3	PD-T4-6	AP012336.1_1478	PD-T4-6_WP_203635815.1	PD-T4-6	1587534	1589384	-	AP012336.1_1587533-1589384(-)_1	MIQIGKLFAGRYRILQSIGRGGMADVYLANDLILDNEEVAIKVLRTNYQTDQVAVTRFQREARAMAELNHPNIVAIRDIGEEDGQQFLAMEYVDGADLKKYIQDHAPLSNAEVIRIMKEVLSAMTLAHQKGIIHRDLKPQNVLLTKDGTAKVTDFGIAVAFAETSLTQTNSMLGSVHYLSPEQARGSKATVQSDIYAMGIMLFEMLTGHIPYDGDSAVTIALQHFQKPLPSIIAENKNVPQALENVVIKATAKRLTDRYHSTQEMLQDLRTSLQPNRSRERKLVFSDASDTKPLPKLEQAAANSLAAQSLKNKTSNQDKVDHKSKPKTKPQPKPKKKRHFLARFFKIFFILVAIGIAVLTYLVLTKPSTVSVPDVSGDKLSTAKMIIRKSGLKVGDVQKIEDDNVGAGKVVRTNPSAGSKKREGSSVDIFVASAKGFKMEDYTGQDYKDAIDNLTNNYGVSRDSIVLKEVSSDDYSGGTVIGQSPKPGKTYHPSSDKKITLKVVKVTMPNLKNSTYEEAVSTLTAMGISSSRIKAYDASDYSSEISSPSSSSLVVGQSPYYGNTVSLSSNDDIILYVSTSGGSHSGSSSSESSNSEGTTSSEASTDSSSSATTTSH*
GCA_000284575.1	AP012336.1	4	PDC-S34	AP012336.1_530	PDC-S34_WP_019106980.1	PDC-S34	584166	585365	+	AP012336.1_584165-585365(+)_1	MTNTEFQREVKEDKPVIALCYDFDKTLSPDDMQAQGYIQKVQKSSDNEVAEFWKESNGRAEKNDMDKNLAYMYTMKKKARGQFPFTKKTLAEYGSKVALFPGVKDWFERIQKYGAEKGIIIEHYIISSGLKEMIEGTSIAKDFKEIYATSFYFDDDGVAVWPAQVVNYTNKTQFLFRISKGVLDVNDEAVNDFFTPDKIRVPFHNMIYIGDSDTDIPCMKLVNSHGGYSIGVFNPEEGNEEKVKKRVYKMIRDNRIGYFTPADYSEGQELDQLIKLIVDRTVFNEQLERKHYEYKNEALKQSRQKSEEEQEKIDLIDALESSGNFKNTHNIIRKLSKYENWQDDEIIDLLSIGFHNSQVRYILGDQDIKVFYKKILEKAPSIDENAAKVAAIIEASEEE*
GCA_000284575.1	AP012336.1	5	RM_type_II	AP012336.1_1456	REase_II_00150	REase_II	1565534	1566472	-	AP012336.1_1565533-1566472(-)_1	MVNTVDDNLKYSVFDYLNLSSEAKLEFFMETRSSLSFLASYWFDFDNVKANISNYDEPDLYTLDYLIGKSDQEIDNFFKKRPNLLLLVPKLLGIRDSKFEKPIRNRILKVQDVSGVYTLNFKDIDLSKLDLYLQFIHDSGLDWVFKIGLRKSVHDYAVGVEAGMDSNGRKNRSGDMGELYLETALKKIAKEKAWLAHGQSTRSSIKNWYGIDLDKSFENRRFDGSLFNPVRKKLYLFEVNNFNSSGSKSKASATEFKDLHDRFSRTNHEFIYITDGKGWDSDKSHLMEAMKYIGKVFNYKMIESDYLNDYLE*
GCA_000284575.1	AP012336.1	5	RM_type_II	AP012336.1_1457	MTase_II_00157	MTase_II	1566456	1567265	-	AP012336.1_1566455-1567265(-)_1	MMNNEYKYGGIFMTKPYYYKNKTILVHADTFQFLEKMKSESIDMIFADPPYFLSNGGFSNSGGQVVSVDKGDWDKAASLEEKHEFNRRWIRLAKKVLKSNGTIWISGSLHNIYSVGMALEQEGFKILNNITWQKTNPVPNLSCRYFTHSTETILWARKNDKKSKHYYNYDLMKKINDGKQMKDVWTGSLTKKSEKWAGKHPTQKPEYLLERIILASTKKGDYILDPFVGSGTTGVVAKKLGRRFIGIDSEREYLRIARTRLERVDGQYC*
GCA_000284575.1	AP012336.1	5	RM_type_II	AP012336.1_1458	MTase_II_00080	MTase_II	1567255	1568112	-	AP012336.1_1567254-1568112(-)_1	MSEQIKLANTTLQPFTKWTGGKRQLLPILRSYMPEKYNCYFEPFIGGGALFFDLVPEKAVINDFNEELMNTYRQIKNNPTALIDLLTEHKEKNSKEYYLKVRAADRNETITRMSDVERAARLMYMLRVDFNGLYRVNSKNQFNVPYGKYKNPKIIDRELIYQISDYLNENDIQILNTNFEEAVSNAKKGDFVYFDPPYIPLNETSSFTSYTHEGFTYEEQLRLRNVFEQLNRKGIYVMLSNSSSPLALDLYQDYNIHFVDAVRTNGAKTESRKKIKEIIVTNYDE*
GCA_000284575.1	AP012336.1	6	cas_type_I-C	AP012336.1_365	pfam13280	WYL	420798	421772	+	AP012336.1_420797-421772(+)_1	MAESKTKRLLYFMSELEKGNQINKEEYIAKFNISDRTMKEDVSELKTNLKELRPNMQIKFSRKHTCYFASYEQGYGNLKYNQAVILSKILLESRALRKEEVAEIINIFVERAVDDKERTRIKKLTQFELNSYQELKFYQKSNKSILPTISAIFDAIVDQRPLAFSYTKPSSKVEEYIVLPISVIFDNHYFYCISYKLDNCFQSRYELQELRYFRVDRFKTIHKSISNSAFALTEEEQERLITDEQVRYQTFSMLSDQKWVRIQFRYTGQFRDVLEADIPKLKMINELEEGIIYEIETLSLLGFQKYIQRFDGDFVFLNIKSIKK*
GCA_000284575.1	AP012336.1	6	cas_type_I-C	AP012336.1_366	Cas3c_WP_004513240.1	Cas3c	422023	424413	+	AP012336.1_422022-424413(+)_1	MKLAHKNNTGEEQSLEDHSFNVANKAREDAEFIGQGDLLFLLGMFHDLGKADEKFQNKLTKNPTMHVDHAYAGAKYLYEKIKIRLSAKGVDKATRLQFNEIVAYVIAAHHGMFDIVDLESEQHAYNKLRNRIARPKSDYHFDSDVTNFANFLETKLEHYGYQDLGMLIDKSFENYQQALSKLDCQDSSEEVYYQSCFVRLYLSLLKNADILDTINAYGLLINPLKQEEKIRLNRSYLEAIEKKYGEFGSPITRLNEIRSQIAERVKSRGESDSTGIYRLDLPTGAGKTNLSMRYAFHQLVDQDRSRFFYITPFLSVLEQNAAEIRKVTGDAGVLEHHSNVIRQTDDNDEKEMLMSEYLIDSWDSQVILTSMVQFFQTLFKTRSANIRRFSSLIDSVLILDEVQSLPIEVTTLFNLSMNFLNKVMNTTIILCTATQPAYDSTTINHRISYGGKDGESADIIDLTHEEKEVFSRTELRKFDENNQHSNLSDLVDFVLENDESILAIFNTKKTVDKFYTLLKELTDRPIYQLSTNMCAQHRLDIISEIKQGLEDGLPLICISTQLIEAGVDVDFNHVIRSYAGIDSIVQASGRCNREGKRDKGQVTLINLTSEEENISPLKEIKAKKDATEYILHKISSPIDTSLLNRDFFEYYYANNQGSMDYPLEHDGESVYDYLSVNFYQKKVGFKGKLKQAFKTAGLKMNLINNETIGILVPYKDAVEKLLVLEELCESDYPSEEDYQTIKILLKALQPYTVNVRERDLLLEATKSYLNGQIQILPKCYYNDNKGITIESGSLLL*
GCA_000284575.1	AP012336.1	6	cas_type_I-C	AP012336.1_367	cas_Cas5d	Cas5c	424658	425386	+	AP012336.1_424657-425386(+)_1	LYRSRNFYAKVRGQRALFTNPATKGGSERSSYSTPTRQALQGIIDAVYHKPTFTNVVTEVKVMNQIQTELHGVRALLHDYSADLSYVSYLSDVEYLVKFHFIWNKNREDLMQDRLPKKHEAIMERSIRKGGRRNVFLGTSECFGLVDEISQEEYENTPSYYDGVTIDLGIMFHSFAYPKDETTPLKSFFTKTVMENGLIKFKPQSDCEIVNTLSSYTFKTPGQVKSVDDELKEYDAMEKGEE*
GCA_000284575.1	AP012336.1	6	cas_type_I-C	AP012336.1_368	cas_Csd1	Cas8c	425386	427281	+	AP012336.1_425385-427281(+)_1	MDFFTSLLKAYEKAEEIGLVDQQKGDNPVLLPLYHTSLKSNGKNIIIVKLDQDGSFYKAEFMADNQTIIFPVTGDSVARSGSNPAPHPLVDKFSYYVSEANQSQYDNFHEQLANWIAYCEEGEVKDFLIKIQQFILQPDFLNDILHSLFGEDYRREGWKITYLDSTGKDKTLDLSAYFLEFSIVQFHGFKDESVTSYKALHQSFISFMTANQDNLRTCNISGRMEQITNKHRGLMGNAKIISVSNKGEAYKGRFREREDVFSVGYETSEKIHLMIKYLMENNNSSTWLGSSQYLINWFSDDLVNESQLDIVKPIFNDLFEDDEEESLVPIKPNEESRQIGSSFIKGQKLFGNDATYYIAILNKTSNGRIALKYFRQLQVSQLLKNLESWQENYSWEAKTKAGDYKIKIPIFNEIINVAYGVDRERYLELDNDAFRSDQYQQLVTALIDGNPMPSTIVKKLEANIKQRQKYPKHWSQVQQVSLAILHKQYGREFKPMLDHENTNRSYLFGRLLAIFELMESKKYEIENPNKDKKESNRITNAERYWNAYTSQPAKLMMNLTNKIKPYEEAVRLNAYGIFHKLDKERAEIVQLLSPLMAKKDINDPLDYQFIFGYYAEKQFFYTKQEKNESEE*
GCA_000284575.1	AP012336.1	6	cas_type_I-C	AP012336.1_369	cas_Csd2	Cas7c	427285	428136	+	AP012336.1_427284-428136(+)_1	MLEHKIDFMVTVEVREANANGDPLSGNMPRTNAANQGLISDVAIKRKIRNRMQDLGHTIFVQANDRIEDGLNSLEKRFKTQFTGKESDEEINEKANQLWMDVRSFGQVFTYLKDRSFAIRGPVSVSMAKSLDPIIISSLQITRSTNGVEPKKAGGRSSDTMGTKHFIDYGVYVIKGAINPNFAEKTGFSKEDAEVIKEVLVSLFENDASSARPEGSMRVREVFWFTHSNKLGNVSSARVFDLLEFDKEKQDKDSYEDYAIHLNQEKLAEYEAKGLQVEIIEGL*
GCA_000284575.1	AP012336.1	6	cas_type_I-C	AP012336.1_370	Cas4c_WP_149685095.1	Cas4c	428138	428809	+	AP012336.1_428137-428809(+)_1	MAYAEDDYLMLSGIQHFQFCKRQWGLIHIEQQWAENEATTHGQILHQKADNPYIREKRKDIITSRAMHVSSKTLGLYGILDVVEFHKDESGISLKGKRGKWLPCIVEYKRGKPKRDTRDIVQLVAQTICLEETFACHIETGCLYYHGVNQKKVIEITEVLRQEVFDLAEQMHYYYDNKIIDKAEYFKNCSLCSLVDICKPRLSKKSRNVANYIKQSLVSEESL*
GCA_000284575.1	AP012336.1	6	cas_type_I-C	AP012336.1_371	Cas1c_WP_008519397.1	Cas1c	428806	429831	+	AP012336.1_428805-429831(+)_1	MKKMLNTLYLTQDNFYLTRERDNIVIKQEGAVVHRFPYRIIDGIVCFSYLGASPSLIELCAKNQINLSFHTPQGRFCGRFVGPANGNVLLRRQQYSLADNDLSLAYAKRFILAKISNARKYLLRFRRDHRAKINQQLFEEVNTELTFALEMVATARDKDTLLGIEGQAANDYFRAFNDLVLTDKQTFQFKGRTRRPPQDCVNALLSFGYSLLTYECQSALEAVGLDSYVGFYHTDRPGRASLALDLVEEFRSYIVDRFVFSLINKGQLSKKHFDIKENGSVILTEKGRAIFIEAWQKRKHTEVEHPFTKEKVKLMLLPYVQAQLLSKAIRGELESYPPFLI*
GCA_000284575.1	AP012336.1	6	cas_type_I-C	AP012336.1_372	Cas2c_WP_035173219.1	Cas2c	429842	430135	+	AP012336.1_429841-430135(+)_1	MMVLVTYDVNTETVAGRKRLRHVAKLCVDYGQRVQHSVFECSVTPAEFVEIKNELSTIIDKESDSIRFYLLGKNWQNRVETMGRDDSYDPDVGVLLL*
GCA_000284575.1	AP012336.1	7	cas_type_II-A	AP012336.1_679	cas9_maka_4_II	Cas9	751695	755732	+	AP012336.1_751694-755732(+)_1	MKKPYSIGLDIGTNSVGWAVVTDDYKVPDKKMKVLGNTDKSHIKKNLLGALLFDSGNTAEDRRLKRTARRRYTRRRNRILYLQEIFSEEMGKVDDSFFHRLEDSFLVTEDKRGERHPIFGNLEEEVKYHENFPTIYHLRQYLADNPEKTDLRLVYLALAHIIKFRGHFLIEGKFDTRNNDVQRLFQEFLAVYDNTFENSSLQEQNVQVEEILTDKISKSAKKDRVLKLFPNEKSNGRFAEFLKLIVGNQADFKKHFELEEKAPLQFSKDIYEEELEVLLAQIGDNYAELFLSAKKLYDSILLSGILTVTDVSTKAPLSASMIQRYNEHQMDLAQLKQFIRQKLSDKYNEVFSDVSKDGYAGYIDGKTNQEAFYKYLKGLLNKIEGSGYFLDKIEREDFLRKQRTFDNGSIPHQIHLQEMRAIIRRQAEFYPFLADNQDRIEKILTFRIPYYVGPLARGKSDFAWLSRKSADKITPWNFDEIVDKESSVEAFINRMTNYDLYLPNQKVLPKHSLLYEKFTVYNELTKVKYKTEQGKTAFFDANMKQEIFDGVFKVYRKVTKDKLMDFLEKEFDEFRIVDLTGLDKENKAFNASYGTYHDLRKILDKDFLDNSKNEKILEDIVLTLTLFEDREMIRKRLKNYSDLLTKEQLKKLERRHYTGWGRLSAELIHGIRNKESRKTILDYLIDDGNSNRNFMQLINDDALSFKEEIAKAQVIGETDNLNQVVSDIAGSPAIKKGILQSLKIVDELVKIMGHQPENIVVEMARENQFTNQGRRNSQQRLKGLTDSIKEFGSQILKEHPVENSQLQNDRLFLYYLQNGRDMYTGEELDIDYLSQYDIDHIIPQAFIKDNSIDNRVLTSSKENRGKSDDVPSKDVVRKMKSYWSKLLSAKLITQRKFDNLTKAERGGLTDDDKAGFIKRQLVETRQITKHVARILDERFYTETDENNKKIRQVKIVTLKSNLVSNFRKEFELYKVREINDYHHAHDAYLNAVIGKALLGVYPQLEPEFVYGDYPHFHGHKENKATAKKFFYSNIMNFFKKDDVRTDKNGEIIWKKDEHISNIKKVLSYPQVNIVKKVEEQTGGFSKESILPKGNSDKLIPRKTKKFYWDTKKYGGFDSPIVAYSILVIADIEKGKSKKLKTVKALVGVTIMEKMTFERDPVAFLERKGYRNVQEENIIKLPKYSLFKLENGRKRLLASARELQKGNEIVLPNHLGTLLYHAKNIHKVDEPKHLDYVDKHKDEFKELLDVVSNFSKKYTLAEGNLEKIKELYAQNNGEDLKELASSFINLLTFTAIGAPATFKFFDKNIDRKRYTSTTEILNATLIHQSITGLYETRIDLSKLGGD*
GCA_000284575.1	AP012336.1	7	cas_type_II-A	AP012336.1_680	Cas1_II_WP_078484493.1	Cas1_II	755732	756598	+	AP012336.1_755731-756598(+)_1	MGWRTVVVNTHSKLSYKNNHLIFKDTYQTEMIHLSEIDILLLETTDIVLSTMLVKRLVDENILLIFCDDKRLPTAMLMPYYARHDSSLQLNNQISWTEEVKCDVWTTIIAQKILNQSCYLGECSYFEKSQSIMDLYHDLETFDPSNREGHSARIYFNTLFGNDFSREQDNDINAGLDYGYTLLLSMFAREVVVSGCMTQFGLKHANQFNQFNFASDIMEPFRPIVDRIVYENRNNSFIKIKRELFSMFSDTYLYNNKEMYLTNIVSDYTKKVIKALNNDGKGVPEFRI*
GCA_000284575.1	AP012336.1	7	cas_type_II-A	AP012336.1_681	Cas2_II_WP_167337171.1	Cas2_II	756595	756939	+	AP012336.1_756594-756939(+)_1	MSYRYMRMILMFDMPTDTAEERKVYRKFRKFLLSEGFIMHQFSVYSKLLLNNSANTAMIARLKENNPKKGNITLLTVTEKQFARMIYLNGERDASIANSDSRLVFLGEAFPDET*
GCA_000284575.1	AP012336.1	7	cas_type_II-A	AP012336.1_682	cd09758	Csn2	756929	757591	+	AP012336.1_756928-757591(+)_1	MKLNFPILDEPITLEKSTILVLEDVQVFAQMVRNLYQYDEDSELKFFNRKFKSLKPSELMLVTDILGYDVNAPSLLKLVHADLENQFNEKPEVKSMVEKLANTITELIAYECLENELDLEYDEITILELIKALGVKIETQSDTIFEKMFEVLQVYKYLNKKKLLVFINTLSYFKREEIAQILEYIHLSDMVVLFLEPRKIDGFAQYILDEDYFLITESNN*
GCA_000284575.1	AP012336.1	8	spbK	AP012336.1_1353	spbK-10RX8D9V212-alignment	spbK	1466026	1466862	-	AP012336.1_1466025-1466862(-)_1	MNKVFWSKLFNHEETLPLIFISHNSKNSNYGDIIKALLIGVGLQNHQLIYTSSSTNGIPVGNNIYDFLQKGLSSKPIVLFLLSPEYFSSVVCLNEMGATWVKKNNYFIFFLPGFNQRQQEYLDSCLDKNVKGIYLNGDSRCKNDLKNFVRKIIKEYIGICEEERIESEVERCCDKLHKISVIGKQYTAKITKVNNKVHDNIFLELDTLLPTGEEFHKGEKHWLQLYLRNENSNLPDKIEEGMTVTFVPKQITSFERKKYGNLNFRNIYAESGTVEIFR*
GCA_000284595.1	HE798556.1	1	DMS_other	HE798556.1_553	DrmD_00013	DrmD	616113	616904	-	HE798556.1_616112-616904(-)_1	MSTPDLPLRMQQLKLHGMASQWPELLAKMRLHTMEPEHWMAELLQAESAERQVRAQANQMKAARFPVHRDLLGFDFAASPVDRALVERLHQGDFIHTPENVVLVGGPGTGKTHLATAIGIQAVRQHRLRVRFFSTIELVNALEKEQAQGKAGQIALRLTYADLVILDELGYLPFTPSGGALLFHLISKLYERTSLAITTNLAFSEWGQVFGDAKMTTALLDRITHHCHILETGNDSWRLRNSTAANKTKARIRAKEATTQTTN*
GCA_000284595.1	HE798556.1	1	DMS_other	HE798556.1_556	DrmC_00006	DrmC	618972	619235	-	HE798556.1_618971-619235(-)_1	MKKRYTEEQIIGFLKQAAAGTPVKELCRKHGFSDASFYLWRRKFGGMDVPDAKRLKALEAENARLKKLLAESMLDNEALRIVARGKY*
GCA_000284595.1	HE798556.1	2	GAO_19	HE798556.1_886	PD-T7-2_B_WP_171016958.1	HerA	994075	995820	-	HE798556.1_994074-995820(-)_1	MSTALDVTDAFPRGLLRPELYVGQLCSVSAQVVKFNLNEAGSPSGSHFLGGRYGKGEVGEFVLIEGQINLLLGRVVEIHLPDADRRLIDTSHGRVPDLDGIGTIQLLGSIAMDSLRISAGVDSYPRLGDRVYAAPHSFIANLPKFMEAAEAEASHVLLKLGSIDVAPESYVSVKPEKLFGRHCAILGATGGGKSWTTARIIEECLRYKTKIILLDATGEYRGFDGKHVSNFHLGAPVNTAKSSSPCALPQTSFIESDFIALFEPAGKVQGPKLRAAIRSLRLATLAPHISTGGIIKKIDQSKVPILAEEAKAGIAEKLDDPQQAFDVWKLVSQIEQECVYPDGFGVARGSKDTTKWGGDSGEVSYCLSLMSRISGILSSSSFDCVFKSKAPALTESISSFVSNEDRLLRICLSGVAFEFKAREIIANVIGRHLLNMARDGAFKSCPVVIIVDEAHNFLGRHIGGDDAVARLDAFELIAKEGRKYGLNICLSTQRPRDITEGVLSQMGTLVVHRLTNDRDREVVERACGEIDRSASSFLPNLKPGEAAIIGADFPIPLTIQVFPPSAKPLSDGPNYQTHWKA*
GCA_000284595.1	HE798556.1	2	GAO_19	HE798556.1_887	PD-T7-2_A_WP_039085641.1	SIR2	995817	997073	-	HE798556.1_995816-997073(-)_1	MTTSQPTTFGQQLFFSPESGAWKSLRPDVTGEADDAKRQQILSEAAAAREELKAVLLSSLQMQHVVALAGSGTSLGEINGPSMWTLWDHCVNSNPDTGKDERKPTEQANAVIAEIGYETAVEQENIEALLSRCDAYLQIKKSEQVEKFVSVSKGVILKECSAFLDGADDSKLASHRTFLHRLSRRRVRDSRMKLFTTNYDLCFERAAGKQGLVLLDGFSFTQPRQFDPRFFLYDIVRRPSTGDEVGNPLEGVFHLYKLHGSVNWDQSSSGDIEIKTDPTPETACLIYPAKGKYQQSYVQPHLELISQYLAALREPNTCLIVSGFGFNDDHLSEPIVAAVRTNPHLRLIIVNPSADDLTSRSKENNRYWDALYNLAKQGEDVWLINATFSEFAEMIPDLKSLTPAQRLTRDIKSLVKPT*
GCA_000284595.1	HE798556.1	3	Mokosh_TypeII	HE798556.1_2189	Mokosh_TypeII__MkoC	MkoC	2395443	2398922	-	HE798556.1_2395442-2398922(-)_1	LKEERRNTLQASHRAILSFWHRVEFFIPYDLQGQVLESKDADWSVRQLSRDQLERLDPKDLWSPPLPFGRRLSGFDVYLGIFDKAQLADITQRVLAETPSGDESLEQDERAELEGLTCAASLRASAEGVLQLGEISVSTVPWALGTISRRGLQGLDFDAFQASLEALKRDVATFRSAAATPAGQGEGPTPCSPDDLLRLLDILCNWSGHDLSAGDASAPLLVIRAKSVEDKPKPERAAKATPPGPDNEPTAEADDVEDDEAQPEEDAEISILNSFFVEDIARAIGALDQGKASAPLRAYLSPLPESRREDLYTPEGHALIADRLRPRHINRGHWPGDPAHTMSLMQQFAVNSIFEQVRDSGIFSVNGPPGTGKTTLLREVFAENIVRRARALSQYATPAAALGPAREVNFEGEKPCRVSPLKADLTGFEMVVASSNNAAVENISRDLPKSRSLGKPGGSRWRNSTGDVTFDYLRPLARNLLEWNGRGAYERPAADSDAWGLISCALGRKANREALVRAISRSAPKDGKTPAPKGYDRARHQSLWEWRDNPAAMSFQQARQAFGKADAIVNGLVEKLDRLASLSREISGNDEESFCRQTTSQLRDAQRAHEEAAQQCRALEGQRSRSDEQLALLKAQRILLREEKPGWWARIFDRQRAHSHAAAMVQNADHQHRWTQRGLELGTQCDTAQQHLGRTASTLAEASAAAQARAQQWAGMTQQLEQLKAEFGTASHPANAAELEGQDWQIKGVWNSEQLNEQRANLFVAALQLHQAWLHEVVQKGGGFAQNVIALCHLLSGKRLQEPRDALAIWQSLFMIVPVVSSTFASVARQFRHLGPDSIGWLFIDEAGQAVPQAAVGALLRSRRAVVVGDPLQIEPVFTVPVKLLQALGRTSALPAGVNVSPDKTSVQVLADEANPLGARMESGGSPLWIGSPLRVHRRCVEPMFSIANTIAYEGKMIFSNPWEPSAARPPTDSLDIGSSAWVHAPGRTSDKQVVPCQIDLVQQALAALYHSTGSLPPVYIISPFKRIKNALLERLRSQDAWLGPDAPPGTQAPRTTELRTWCRERVGTVHTFQGKEESIVWMVLGCDTDTVGAAHWASSKPNLLNVAVTRAQHRCFLIGDTALWGGLRHFSDAHAKQLPRITPAQFLGRMSIPRVQTR*
GCA_000284595.1	HE798556.1	4	PD-T4-6	HE798556.1_2223	PD-T4-6_WP_187294376.1	PD-T4-6	2428489	2429643	-	HE798556.1_2428488-2429643(-)_1	MKQEVAGLIKVQGDGVPQIFESNVSQAADDEELYLVQAWIDGNNLQQYVTAPMPIDESLEIAMSLARIVERCHANGVLHRDIKPENIIVDTAGKLHLVDFGIAWLPLEDREDGWHTRAGQELGNRFVRLPEMTAGQLRNDPRSDVTFVVAILFYLLTNEYPRTLSFGGGGEPPHKRLRNSFPTTTKDDPRMDRLTSIFDVGFQLAPNLRFQSIDNLIERIDEIQHPRQTAQPVDMAESVARYQEMMSEHETAQRHIVLMSMRGAAVAFEQRIRELSESQQLVPSMMAGSPLRENDSWVTSVTFTHATGGQEVSSRHVIQMDEADIVCTFSVDGERSDYYQGHAVDTIRLNEEVRHHADIFFALVLGAFVRKVAAQRAFMNLLEY*
GCA_000284595.1	HE798556.1	5	PDC-M18	HE798556.1_1649	PDC-M18A_WP_076227160.1	PDC-M18A	1791620	1792615	+	HE798556.1_1791619-1792615(+)_1	MSKFSLRFYRVAHCGYYKHGQPDPAIGDLDFFLEELREYAAGKNLEDTRVEGGGDRLPAYLFDIKQHGSCWILTLWNEVPADEGAVASVPASSPVGAGTVLSNPVAANSIPGFPTYFLFVPEAELVAPVVYGDSVFGLPQFKQYAHQFLENSTSVVHFDEDGDEAEVLGYEDSDGEVREDLRARFEIQLKRSGTQEAAIIKKAASIRSIIRVAEMKTVTQPERARFQRFLDFWGMTAAPAAKTVRIRQQIPVSVTKDQVKAMIDDLSENLVPKRNDIAFKFEKEAQPVWLSGSIASASYDLNVDKVDGVFSAEDLARAFSRRKGALIGDAG*
GCA_000284595.1	HE798556.1	5	PDC-M18	HE798556.1_1650	PDC-M18B_WP_021008952.1	PDC-M18B	1792615	1793142	+	HE798556.1_1792614-1793142(+)_1	MKTWQKVFLVLVWIAVLSGAVVQGGSVSFAQQWPLYEALRNTAAIIFAVVGAWLAIVYPERLRMSQGRPGTAEPKNAEKITKLLEPIVNSTVILAVVLIVGLIAPLIKGVPFVRAHVEVFRTISFVILASLTLLQICTVVLTLIPASDVRQQVLEEKAVKDTFGSIFSRGKKRGG*
GCA_000284595.1	HE798556.1	6	PDC-S08	HE798556.1_2785	PDC-S08_WP_202707215.1	PDC-S08	3050970	3051914	-	HE798556.1_3050969-3051914(-)_1	MGDNSPRLLTVAVTSRALFDLEESHALFESDGVAAYAEFQRQHEDDILGPGVAFPVVRKLLALNQGASPENPRVEVILLSRNSADTGLRIFNSIQHYGLGIIRATFTAGEPTWPYVKPFGTDLFLSANPESVRSALRHGIAAATILPKPPGETAAAAADQIDTGRPAGQLRIAFDGDAVIFGDESERISREQGVEAFGRHERERAREPLSGGPFRGFLSALHTLQEVFPAGESAPIRTALVTARSAPAHERVIRTLREWGVRLDEALFLGGRHKGPFLQAFGADIFFDDSQHNIDSAREHVAAGHVPHGVANEG*
GCA_000284595.1	HE798556.1	7	PDC-S55	HE798556.1_2784	PDC-S55_WP_162277864.1	PDC-S55	3050247	3050798	+	HE798556.1_3050246-3050798(+)_1	MKKLTALIVLLVLAVAAWWFGGPYMTVNGLSKAIEQRDTARLERYVDFPRVRSSLRAQLNDYLVRQAGPDVASSPFGALLYGLGDQLGGAAVETMVTPTGIGAMLQGHVLWKRGRNELQGGDAFGATEPARPLKHAEHHFEALDRFVIDVDRGPGQPPLKVVLEPQGLRWKVVDLQLGMSGSP*
GCA_000284595.1	HE798556.1	8	RM_type_I	HE798556.1_1900	REase_I_00008	REase_I	2060167	2062965	+	HE798556.1_2060166-2062965(+)_1	MNRTEAQTRADLIDQQLALSGWNVKDPTQVIEEFDIITVPTEGVAEPCTPYQGHQFSDYVLLGKDGRPLAVIEAKKTFRDAALGREQAKQYCYNIQKQLGSELPFCFYTNGLETFFWDLENAPPRKVVGFPTRDDLERFAYIRRNRKPLTQEFINTSIAGRDYQIRAIRSVLEGIEQKKRDFLLVMATGTGKTRTCIAMVDALMRAGHAEKVLFLVDRIALREQALAAFKEHMPNEPRWPNVGEKLIAADRRVYVATYPTMLNIIRDEAQNLSPHFFDFIVVDESHRSIYNTFGEVLDYFKTITLGLTATPTDIIDHNTFQLFHCDDGVPTFAYTYEEAVNNVPPYLCNFQVMKIQTKFQMEGSSKRTISLEDQKKLILQGKEVEDINFEGTQLERQVINKGTNTLIVREFMEEAIKDANGVLPGKTIFFCATKAHARRMEEIFDKLYPQYHGELAKVLVSDDPRVYGKGGLLDQFTNNDMPRIAISVDMLDTGIDVREIVNLVFAKPVYSYTKFWQMVGRGTRLLETSKPKPWCLEKDVFMILDCWDNFEYFKLNPKGKELKPQLPLPVRLVGLRLDKIEKANDSGNADIATREVAKLRQQIAALPKESVVIKEAAAALARLDDDNFWISLSHDRLEFLRAEIKPLFRTVSEADFKAMRFERNLLEYSLAVLSEEKGQADTLKEGIVEQISELPLSVSFVKQEEALIRAAQTSHYWAKADEDAFDELVAKLGPLMKFREQSTGQEQTHLNLADELHKKEWVEFGPEHEAVSITRYREMVENLIAELTAHNPVLQKIKNGETVSSEEAKELAELLHEEHPHITEDLLRQVYKNRKARFIQFIRHILGIEVLKSFPDEVSTAFDQFIRAHTTLSSRQMEFLNLLKGFIIEREKVEKKDLITAPFTVIHPQGIRGVFSPLEIDEILQLAERLAA*
GCA_000284595.1	HE798556.1	8	RM_type_I	HE798556.1_1901	MTase_I_00004	MTase_I	2062981	2064663	+	HE798556.1_2062980-2064663(+)_1	MLQNNPELKSKIDQLWNKFWSGGISNPLTAIEQITYLLFMKRLDELDQKRQADAEWTGDNYISKFTGTWIPPEYRSQPEPEKFAIEKRSLRWSEFKRMQAEEMLQHVQGKVFPFLKDLNGAESNFTHHMKNAVFIIPKPALLVEAVKTIDDIFEVMEKDSKEKGQAFQDIQGDVYEFLLSEIATAGKNGQFRTPRHIIKLMADLVQPQLGHKIADPACGSGGFLLGAYQFIVTELAKKAGVQDLKPDEDGFTRTSVAAALTEKAQAILSSSLWGYDIDQTMVRLGLMNLMMHGIDEPHIDYKDTLSKGYTEEAKYDIVMANPPFTGSIDKGDINESLTLGTTKTELLFVENIYRLLKKGGTACVIVPQGVLFGTGGAFKTLRQMLVERCDLKAVITLPSGVFKPYAGVSTAILLFTKVWGPKDKVSKPATKHVWFYEMVADGYSLDDKRSKQKTPDGKDSWGDLQDIVGKYHTRDAASDTDRTAKCFVVPRSEIADEKNNYDLSLSRYKQDVLEEVHHDAPGVILDRLIQAEVGDVDEAELAKVQSGIVRELLELKGMVG*
GCA_000284595.1	HE798556.1	8	RM_type_I	HE798556.1_1902	Specificity_I_00002	Specificity_I	2064660	2066282	+	HE798556.1_2064659-2066282(+)_1	MRQERLSKLLDISIGRTPSRNESSYWGKGHRWVSIRDLSSKVVTETKEQITDRAVTDTRCKVVKKGTLLFSFKLTIGKMAFAGCDLFTNEAIAAFAIKDEKKLHPEFLYYALRSATYGGANQAVMGKTLNSKSLAEIEIPVPPLDDQIRIAHLLGKVEGLIAQRKKHLQQLDDLLKSVFLEMFGDPVRNEKGWDNPALTAFGEISTGNTPPRSESANYDSDFIEWIKTDNITDDDIFATPSAEHLSQIGARKARTVSGGALLVACIAGSFESIGRAALTDRVVSFNQQINAIQPGKDVNPLYLYGLFKLTRRYIQSHATKGMKKILTKGAFEKITMIKPPFEMQNRFAVVVEKIEGIKSRYKQCLVDLETFYGALSQQAFKGELDLSRVPIPAQLVAPVSLGDQVTVPEPVVQTVPAIHLPDTGNLLAALENSEARKALIEEWLEAYRQQLGGASFSVQDFMVAASDRLTEWLQAVVEDKAVADEHRNRLAEFYPSNDVGLDVSDYEHIKKWAFKALAAGALTQEGSKVGNHIVLKAVQS*
GCA_000284595.1	HE798556.1	9	cbass_type_III	HE798556.1_1541	TRIP13_00002	TRIP13	1695498	1696412	+	HE798556.1_1695497-1696412(+)_1	MTKNPSSDATLPKGIHRSWKLPDTSLGALWDSIVMDEALKKQLLSQAIVNFTVRPKVERTVLPLHGVILLVGPPGTGKTSLARGLAHRVAESFSSAKFRLLEVEPHTLTSSAMGKTQRAVADLFSQSIAESAAAGPTIVLLDEVETLAADRAKLSLEANPVDVHRATDAVLVQLDMLAERNPHLLFVATSNFPQAVDSAFLSRCDMVMEVPLPGKDACKQILVDCLNGLAKTFPGIGKLSSAHQFDACAGECVGLDGRAIRKVVANALAADPQVAIDPNKLSVEHLRSAIRQATQMRLQGGKQK*
GCA_000284595.1	HE798556.1	9	cbass_type_III	HE798556.1_1542	HORMA_00003	HORMA	1696409	1696879	+	HE798556.1_1696408-1696879(+)_1	MTTVVSRTFRSSPHRDALQTWDAIVELLTQGKDGTARSELRAVAGVAASLIADQAPKSAPIVATCDGPRTRIYCLFDEDAIDGDDANEEVLGFEPLKGDWGVSLPCPKEQLGWVQTALKKHSSRIIARDLSQGIATQAQADAGQALSLDLGGFLKS*
GCA_000284595.1	HE798556.1	9	cbass_type_III	HE798556.1_1543	HORMA_00004	HORMA	1696876	1697376	+	HE798556.1_1696875-1697376(+)_1	MSTVATYSYTHSVTYVTDNILKSLKDIILLSGLDPEHFADRWESNTRAIKTWLGTGDLRKVILEIYNPATDKLVTRWDIDIVYGWSDGDGSFWTDTEQLKYAIKKAGLLPSQAKYKLMLDTKPGRPDVEGWSKGSYRSTDGMVKQSLGSTVEHSGLAGQAGYWRQR*
GCA_000284595.1	HE798556.1	9	cbass_type_III	HE798556.1_1544	Cyclase_00049	Cyclase	1697376	1698278	+	HE798556.1_1697375-1698278(+)_1	MLSIDEAFRKFKSRLELNEREQKNASQRQNEVRDYLQTKFGIARSFLTGSYARYTKTKPLKDIDIFFVLKDSEKHYHGKAASVVLDDFHSALVEKYGSAAVRKQARSINVDFGVHIDAEDNTDYRVVSVDAVPAFDTGDQYEIPDTASGKWIKTDPEIHKDKATAAHQAYGNEWKGLVRMVKYWNNNPKHGDQKPVKPSFLIEVMALECLYGGWGGSFDREIQSFFATLADRVHDEWPDPAGLGPAISNDMDAARKQRAQQLLFQASQDASIAIDHARRGRNIEALRAWRALFGPKFPLS*
GCA_000284595.1	HE798556.1	9	cbass_type_III	HE798556.1_1545	Effector_00083	Effector	1698317	1699042	+	HE798556.1_1698316-1699042(+)_1	MSQWSLSQLLSSLHEDIQQRLSVVRKTFGHPGTKGDASENVWIDMLDTYLPKRYQAAKAHVVDSLGNFSQQIDVVVFDRQYSPFIFTYENETIIPAESVYAVFEAKQTADAGLVAYAQEKVASVRRLHRTSLPIPHAGGTYPAKPLIPILGGLLTFESEWSPALGPSMDKALNANLTEGRLDIGCVAAHGHFFYDQASGAYSYTNENKPATAFLFKLIAQLQFSGTVPMIDVEAYGQWLTK*
GCA_000284595.1	HE798556.1	10	wadjet_other	HE798556.1_4281	JetC1_00016	JetC	4719883	4723263	-	HE798556.1_4719882-4723263(-)_1	MAISKHTPALFNEGLPDPRLQQFRMRRLQVHNWGTFNGLTEVPIAERGFLFVGRSGSGKSTLLDAMSALLTPPAIVDFNAAAREAERSGRDRNLVSYVRGAWADQQDSGTGEIATQYLRKGATWTALALEYRAGDGRVVSLVRLLWISGNGTSAGDVRKHYMIAERPFDIAKDLGGFDLDLRKLKQKLSDLHHFDTFSGYAERFRDLLGIDNEMALRLLHKTQSAKNLGDLNVFLRDFMLDTPKTFDAAERLVSDFAELDGAHQAVVTARRQVETLLPARAYYNDLKEMHRRRGDDEALKLGVDSFRESRRQALIEARLREMDVRDRGLLGEEAQRRAALDNHTERLAELELQRRQQGGERIEELEREQGRAEAERDRRQAKREQASLAAQQLGAELPDDAHGFAELVERAQNELQDRQRASSALDDAISDRLGGKRDDERRFGEVRAELEAMQRTPSNIPAPMQKLRARLAEETGIAEAALPFVGELIQVRSEEQGWQGAIERVLGGFALSLLVDDKHYNDVAEWVNRTHLGMRFTYYRVRRNDDAFAREPSAKSLLHKLELREHVFESWLRRELGKRFDYECVDAKQLRNVDRGITREGQVKHPGDRFEKDDRSAVGDRRRWILGFNNHDKVGAFEREAQELAKRIASCETDIARLRGQRDRDNERRLACHELVSISWNEIDIAAPQQRLTDIEATLRDLREGNADLAKLAKQIDAVRADIEQARRTYEDVRVERGQLVKERDRLDRARQQSRALVLPSLGQEQEAGLAERLQEQGPLSLETLEAHMRQVSNALNEQLSTSQQDLNRIENQLIGCFRRFIQQWPEESGDFTVSVASAEDFLARLERLERDGLPQHEERFFDLLQNQSKNNLLALQRHSAEARKSIGQRLDEVNASLEQVPFNRGTLLTIELSDRRLPEVGEFHLQLREVLAQQQTEQRELAESQFTVLRQLVNRLGSQEGEDKRWRELVLDVRMHVEFIGVELDAETRQQVEIYRSGAGKSGGQRQKLATTCLAAALRYQLGGADSQLPSYAAVVLDEAFDKADNEFTALAMNIFDNFGFQMVVATPLKSVMTLEPFIGGACFVEISGRHDSGVLLIEYDEEGKRLKLPERSRQQANEPEEAEA*
GCA_000284595.1	HE798556.1	10	wadjet_other	HE798556.1_4282	JetB1_00034	JetB	4723280	4723981	-	HE798556.1_4723279-4723981(-)_1	MSWHEDPIDAPQADVAEDAYEAEPVAAVAQPRRGNDVYYLGDTGRLPLDARRALCQLLIGPSIDQLRHAKLWPALIRSEAAIRSSLADLFLELVLDRDSGVAFTRQADTEDVDAPVLLRTSPLTFIDSVLLLYLRQQLAEADARGNRAVVADAEMAEALAIYEKNLSTDRAGFNRRVASAVQKMKDNHILTRLSGQDDRHEVSPALKLLFSAEDVSQLSAVYRQLRETPAAEA*
GCA_000284595.1	HE798556.1	10	wadjet_other	HE798556.1_4283	JetA1_00019	JetA	4723968	4725437	-	HE798556.1_4723967-4725437(-)_1	MKHRERISRYRHLREQPQWKLLAADHAPEIIGLLQGLLMDGERTLPSSVLNERLQRALDQLNGDELSRELPRTAQAYIAHWLAQGWLERRLPEGADQEQYELSTAALQAIRFADGLEQARVAATESRLALVIEQLSQLAAQTESDPDARLSALRDERDRIDAEIARVGAGRVIALDGKRALERARQIIGLADELTEDFRRVRDDFEQLNRDFRERIIDDEGERGDVLSQLFEGVDVIGESDAGRSFQAFWRLLNDAEQSAQLDAALEAVLARGFARRLDRNERNFLRGFTSTMLERGGQVHDVLQNFARSLRGFVQSRGYLEQRRLNQLLKQAQSEALALRDEFPAQRGIGRDLQLTTSRLRSWSQWKLHDPRSAQVDGNVEYNDAAAISLESVGDLVASSEIDFRTLRRDLHDLLDAQPRLSIAQALSQREAPQGLGSVIGYLSLGTRFGNVIAGEQELAEWRGGDGQVRRARIPLVWFTQERRHELA*
GCA_000284595.1	HE798556.1	11	zorya_type_III	HE798556.1_2512	ZorG3_00003	ZorG3	2739017	2739670	+	HE798556.1_2739016-2739670(+)_1	MANAAQPVLGGPEFLRLLARLSDGAMPATSPALTDRLGQWVDWSRAVALSGALGGRLPEPGEAAEALEDVLADCAQAHASLLASISEDAEAERLLDLAEAAAVPNFASLRQRYRVLQQAIQTATGRLRGRLRDQLVQVSPELARLAEVDAVMEQTLTPREHSLLATAPAVLGARFERVHGQPGWRAAFRHDMRTLLLAELQLRFHPIEGLQDALRSH*
GCA_000284595.1	HE798556.1	11	zorya_type_III	HE798556.1_2513	ZorA3_00001	ZorA3	2739681	2741945	+	HE798556.1_2739680-2741945(+)_1	MSRTAFHVVVFLVGLLAVCWIGIGYVSVHPLGAAVAAIIAACYVAGGVELYRYRQASNGLRSALNDLSSAKESLAAWLERVPLGLRNAVRLRVEGERTALPAPVLTPYLVGLLVLLGMLGTLLGMMDTLRGTGLALQSATDMAAIRGSLASPVQGLAVAFGTSIAGVASSAMLGLLAALLRRDRLQAVQQLDRAIAGDLHPYSQAWQRAESLRLLQAQSAALPALVDRLQAMTSTFEQHSAAANERLLAGQAEFLTQSQALQERLAVSLQQSLREGAEASAAAIGGALQPMAETTLAGLAHHGEALHARVEQAVQRQLAGLSEGFERSRVATEASWAKVVSEQTQAQQALVSDLRQHLQAFSDGQGTHAEALVARLGERLQADARGNAEAWRAAAEQQQALNSALVERQQQALLASSEHLDARAQALLQALEQHHSTSQALLQDHELQRSQQWQAAQAAAAAAHAELQAGLDSREQQRQARWDAINAELQQAHAALQAQLQAGDEQRLQRWSEALQHVSSDLTERLQANGEHLAAQQQQVCDTLAATAQQIGENGRAQASATLAEVSTLLQTAAAAPKAAADVINELRSTLSESLVRDNAMLEERGRLLATVQTLLDAINHASHEQRTAVDALVGGSAELLERVGNRFTDHIAAETGKLDGIAAALNGSAAEVGQLAGTFGEAVAQFGSAATELSGRLEQIGGALDASLARSDEQLAYYVAQAREVVDLSLLSQKQVMEELQQLAARRGKAGSA*
GCA_000284595.1	HE798556.1	11	zorya_type_III	HE798556.1_2514	ZorB3_00001	ZorB3	2741942	2742580	+	HE798556.1_2741941-2742580(+)_1	MSDELEVDGGSHAPIWAAFGDLMSVLLGAFVLILVGVVAVQLELSQRLDQEVKQRQAEAKRLQTLEQALAGPLAAGRVTLVDGRIGISGSVLFALNSDQLQPEGQELLRSLAAPLAAYLGSREEILMVSGFTDDAPVREGNRRFADNWELSAQRSLTVTRTLIADGVPADAVFAAAFGSEQPVSSNADEEGRARNRRVEIAPIPKPKAPDAK*
GCA_000284595.1	HE798556.1	11	zorya_type_III	HE798556.1_2515	ZorF3_00003	ZorF3	2742570	2742953	+	HE798556.1_2742569-2742953(+)_1	MPSKSPALEGLRALVRDLDAGSRSLPHYPQVPMLQQVQREWTELRSELQVRRSLRTEAPADGGPLNSAVLVQRMLDTMQATSPGYLRHFIDYVDTLSWLQALQDGAASGADSAKPKRTRKPRQTPKE*
GCA_000284635.1	AP012344.1	1	DMS_other	AP012344.1_456	SspA_00001	SspA	468539	469705	-	AP012344.1_468538-469705(-)_1	MKKVYLDNNATTMLDPSIKALMEPYFCEKFGNPNSLHKYGTETHPAIAEAIEKLYKGIDADDNDDIIITSCATESNNWVIKGVYFDEIVKKGKKHIVTTEVEHPAVRATCSFLESLGVEVTYLPINAQGTITTEQVREALREDTALVSIMWANNETGLIFPIEEIGALCKQKGVLFHTDAVQAIGKIPVSVKKVNVDFLSFSAHKFHGPKGIGGLYIRKGVELTPLLHGGEHMRGRRSGTLNVPYIIGMGEAMKLATDYLDFELTQVRKLRDRLEDALLSIPDVFVVGTRENRVPNTTLISVRGIEGEAMLWDLNKAGIAASTGSACASEDLEANPVMVAIGADKELAHTAIRISLSRFTTSEEIDYTIEVFKKAVGRLRAISSSYEN*
