## SupplementaryTables for "Redefining paradigms in the archaeal virus-host arms race": ST2.tsv (part 12 of 631)

#Supplementary Table 2. Defense systems predicted by Padloc
GCA_000284635.1	AP012344.1	2	DMS_other	AP012344.1_1718	MTase_II_00139	MTase_II	1704121	1706193	-	AP012344.1_1704120-1706193(-)_1	MAKKLLNSQCYQLHDFTQQSLQEILNGDSLYILKNHIADNFIDIIITSPPYNVAHKYENYNDDLDFESYLNAMRDIFKECYRVLKDDGRICVNVPFAVKNRDSKEVRFLSVYMTQILNEIGFKEFELITWHKGKDIKHFQGNNTAWGSWKSPSCPSFRPLGEAVLVFYKNERIHKGSSANIDTSSEEFKEWTKNIWYFDENGKQGFENVLCASNNAKKDLHPAPYPEELIERLLKIYSYQNDIVLDPFNGTGTTTYVANQLHRQFIGIELSSKYCKIAIERLQKTTNSQTTPIIKSYPTILTNLVNSDDTRDSLNEVFPYKEAFSPYLIEHLQNRFVCSIASVYDPFCGVGSSFLNTQTQICYGFDTSAFALNVAKVKLEKLDSKHLKKAEKNIRNFMPSNREYPFPQWESFGKYADKKRFNLIMDFIESFKDVDSKIYHFVSFLVLCNLEKMLHFKKDGNGIKYRESKIRDIESYLKALTLRAFELKKEFDRNNSKLIILENRSSINNKPKDKVDCILTSPPYANLFDYFEIYKMELWSSKIVKSYEEWKKLKKTALRNNKNAALKQQDKIENTLLNHTLETLKNKGIESSTLTMLNNYFFDMQKVLKNCFEVLKDNGFCFIVVGNSCYKGVPIQTDEILAQEAQKLGFECKEIIIARKLKTSSQQMKVIDSKAKFYLRESIIVLQKEK*
GCA_000284635.1	AP012344.1	3	DMS_other	AP012344.1_2025	mads_8	mad8	1992373	1993848	-	AP012344.1_1992372-1993848(-)_1	MADFYTNQTEENLIYRVIKEGLGFESENEIPKYLILRLALALALRLKPLPLDSTLWQERQLSGSRGKEYHLEQLSGKDKGENEDMDLLYRALLTEKFHAYLQVDLFSDDKAYTALLGKNIQRGLFEIYHSWKNNDCFYQWCKDNLGFHLQKEDFMQSRQDSTNTQDSTLFTEIESYFAKHNIALTHLETLNSYRHRICKVEVKDPLKIQSFETQAKYLDKTTTLSNVKITSCKGLARTYNIEVEKKDSEWSYPSKTEIENALSLLPSQGYKLPIFAGFDIEKKPFYFDLVKAVHLIVAGKTGSGKTIFLQSIIHSLLLSNKAEIVVIDPKLGIDYQIFGDKIRLITESEEACEFLDDLIEEMKERNERMVTAKVSDIESLDLAYKIVFVEELNFVIRDNKEIEKKLAKNMFIVRQAGIHIILGMQNPDSKNLSSDLRNSASRIALCVAKAENSRVILGESGAEKLSGKGDMLIKLDSASSPKRVFGVKLYE*
GCA_000284635.1	AP012344.1	3	DMS_other	AP012344.1_2026	PbeC_00040	PbeC	1993857	1995875	-	AP012344.1_1993856-1995875(-)_1	MFIEEVSICNLFAYYGKVSVAFRQISDKNLYCLYGNNGFGKTSFIRCAKLLFLGTGLNEGKAPYLISQFWKEKRLSPKPLILGTQGFSGILNKYAKSEGQSEYYVAFSGSFQGKRFYIERRFVNVLINDVQEILTLKLDDMVYKNDEAQDKLATILPPLFVEFFFFDGEEIGSISGNIRTGLREKMEVILQITPIKILLEQMQKTRKELIENEEKNEQNKEQLDSNARKLDDAQKDLEVTEKHIHTLSTKIQELQENIEQAQTTLHTLIANTDSERKLHISSKDNAENNLAKTKNNLKESLKYVVSTANSDLIQSLQQHMQTLQESVRNDDIGGFDKIVKMTGGEILKNIIANDTMVKESQREIVYRLTLNLLNKMKEAATTHNLPKSYIPYNRIHNIETSITYTKHTTLIKDIYEAKDLKKEIKAIVDILNELNIDEDKKIQQESLQEEIKAYKEELAQKNKELIEKQQIRLELNNKIESLEKEKSLLYARINTERINKKLKVLESLQHIITEYKEQLIETLREELCRGIKESYKTLLPNDNVVSVEMGQDFDITLKDVDGNEISVANQSSGQKQILAIAIFWTLSKLSHSTIPLIIDTPLARIDATNRQRIIQNYYAKGHQVIVLPHNGEMGLKEYEYAKPYIAGLYKIDNSEDRGHAKIKSVQDSSELF*
GCA_000284635.1	AP012344.1	3	DMS_other	AP012344.1_2027	DndC_00004	DndC	1995866	1997569	-	AP012344.1_1995865-1997569(-)_1	MVSLGIESFVKRCDEFAIIDTRNANAYNAAHLKDSINLATKDSLKDFIQTHNVYVKPLLFLCFSAKRAKEFAKFSLELLENTHYPFNEVYYLESGVMELYDFGFSFVENTANKHTKETSLNDIITQTKNELKRQFLSTTRAWIIAFSGGKDSTCILQLFYEMLVSLPKHLQRQSYAIASNTLVEAPHIDTFLHNVLDSINTHAKNNDIPFSILQVSPSLQDDFWVNLIGKGYPSPTRTFRWCTDRLKITPSRIEVANITKQAGSALLVLGTREQESINRKKSMQKRILNNQGFSKHDDFPNTMTYAPLSKWSTDDVWAYLSTHKPLWDKDHSELFKLYAKASGDECQFITHLAQSSCGGSRFGCWVCTVVSEDKSLQGFIDIGENHLKPLNDFRNYIKRLREDKLARADYKRDGRAVYKNGGLGPFLSKTRIEIFTKLLETEKEFLSLGGEKELINSAQILEIQKEWDKDFDFENTALQIAMKFNKKGVCMQDKKQKILHEEILEDIVANAENTEVGLEDVKSLVQKSLDICNTYGRRGVNSAPAKIKEEIEKLLNDKSTKEEQECL*
GCA_000284635.1	AP012344.1	3	DMS_other	AP012344.1_2031	MTase_II_00173	MTase_II	1998959	2000188	-	AP012344.1_1998958-2000188(-)_1	LTQILRKHNDMVLNDSYLHTILQKSQKYLEQTFSESELMEFHARIKPLYALNDTKEIIKAFEKSYYDFVKECYQSRYKHDASLESFLQNKDSKKILWGDCLQGLKQMKSESVGAMVTSPPYYNARAYAQWSDLNAYMSDMEAILRECYRVLDNHRVFVFNVGDIFDNDNLFTRSTWGKRRLPLGAYFILLFEKVGFSFVDDIIWDKGQVQSQRHKNGDKPYPYYQYPMNCYEHILIFHKHRSDETRYPCPVCGCLQVNGNAYTEKGLRSWECKNLDCFERSKANRGKRFSAKTYFTQNEAFNRGNEIDKDFIYAWRRDIKAINPVIKINSKGQNTLGHTAPFPKEIPEFAIKMFSYKGERVLDPFMGLGTSVKVADKLGRIGIGIERDISLKESVYKFLGKKNLGEYEL*
GCA_000284635.1	AP012344.1	4	HEC-06	AP012344.1_288	HEC-06_WP_012631435.1	HEC-06	288986	290647	-	AP012344.1_288985-290647(-)_1	MANDFKVEGFNLEDLLANKKMSYQIPSYQRPYAWDKDQISDLIEDLTESYCNGKEGQYFCGSLVIARGANSERYDIIDGQQRLTTFTILACVIRDFHIDNLGAENKDRIQDSIYDKYDKDKHKLKFLTDEKYQIAFENSVLRENVLQERLKDIKKAQDIKDNRYLQNAYYLKERLKEAISENNIGINDFVSWLYTKVILTRIECPDEESAIRIFNVLNDRGMPLSPVDILKSSLMQSLDKERREAFKTTWQEIMSNLKTMGFSMYDTLNAYLYYAIADNPKGRLDKELKTYFEKTKQDSTAIIEEIKTFANHYIEIINTKDKHIYCLRYLPNQIYWRSILCAAKMVDYKDYNKLKELLMAYYYQNLIGMATANRFKQVSFNILKAVKDIKSIDEIKNIMRENLKKYGTTKDYKEWLDDADVYDLKWVKPTLLLLEYFSKDDEIGFIEMDNKLHTEHILPRTPNDDWKKIFSDEERDSWTNAIANLTLLRFKKNTQAQNKTYEEKREVYLNKDNVSTSFTITQDIFKHKQWNVEALKMRDNEVKTKIEKHIDIF*
GCA_000284635.1	AP012344.1	5	PDC-S04	AP012344.1_1438	PDC-S04_WP_201691753.1	PDC-S04	1431884	1432543	-	AP012344.1_1431883-1432543(-)_1	MILDNQEYMLDLCIRMAHHSTAIEGNTLTQDETASIILDNFIPRAIKDREFYEVRNYKYLLPYFIEKLKLNTKIDLELIKFFHSFIMKDLHEEAGKFKTLENAIIGADFETAKPYSVSSLLKDMCDNLYYKLENSKNDEEKIKAILQSHIHFEKIHPFSDGNGRIGRLLIAYSCFEHNLTPIVIPKEEKAYYISYLRANKIDDVMIDFIKKFKRKSNKG*
GCA_000284635.1	AP012344.1	6	PDC-S05	AP012344.1_69	PDC-S05_WP_110807286.1	PDC-S05	72443	73456	+	AP012344.1_72442-73456(+)_1	MTTNMPNILLYTTQDKKIKVELYELGESVFLAQDSMAKLFDTSKSSISEHITNILKDGELQANSVIREIRTTASDGKSYKVKFYSLEMILAVGFRVRSKRGVQFRIWANEHLKTYLQKGFLIDSDRLKNPNGRSDYFDELLEQIRDIRASEKRFYQKVRELFALSIDYDSSDKATQMFFAQTQNKLLYAITHRTAAELICERANAKKLNMGLTSWKGSVVRKGDVIVARNYLKKEELDSLNRLVNVFLESAELRVKDKQTLTMDFWRQNVDSLLIFQGMQILKDNGSISNAQMEQIAYKQYELFATQRKKEALLKAEQEDEEILESTYKTLNTRAGK*
GCA_000284635.1	AP012344.1	7	RM_type_II	AP012344.1_452	MTase_II_00083	MTase_II	464063	465334	+	AP012344.1_464062-465334(+)_1	MKQYLYIVQSQLEVSKCKIGITNDLNRRLKEYNAITGISSDNTYSILFAAEVSNMRALEQDIKNNFAHLREQTNREIYFYNPSLFDMYVDFIYASEHFLKKIVLKESKKPKIAKPKTPKPSMKDRGVTRKTLLDKAMRVKDDEFYTRMEDVEKELSMYPTKIWKDKVVFCNCDDAIGSKRDYTDSSAFALYFIKHFFRLKLKKLICTHYSGKVDLFNAGTKGYIFTKDGANEMFDTPKGYNGGFEETESLRILNEEADIVCTNPPFSRAIEYWQILIRSQKKFIIISNITNCVTTAFIPYFMDKKAWAGYTRVDWYLNPKRVAVEAAGHFFTNFPIKDRPNIKRLKFMPLDEIPDVYKRFDDDNILSVDKNYIPNDYDKPFGVSARQILNGVLECGYIIVQNKKYMPHINGKEKFARVLIQKS*
GCA_000284635.1	AP012344.1	7	RM_type_II	AP012344.1_454	REase_II_00102	REase_II	466463	467212	-	AP012344.1_466462-467212(-)_1	MDKVKLGSQTAKNGFKNEAFVVAIFNNWQNEILAQKWLKAMGYDLESIEEVKAEKIKGSFKADVQIVILVQIKLQKLQDVQNIQVKLVSNNQGFNQIDKRWLTSYNELWNFPKDIYEILQYFVGEKEPKIENPKDKRRMFFNEFSQKEQDKILNFFNENRILILNDILKGRGQFASEWFLVILRLESNIEWVLKPINEVINFYGGEVMFSPQRSLKIGKVTMQRKGGDGGRESAKMLQFKINPLLLMQK*
GCA_000284635.1	AP012344.1	7	RM_type_II	AP012344.1_455	MTase_II_00058	MTase_II	467213	468184	-	AP012344.1_467212-468184(-)_1	MTFIDFCSGIGGGRLGLESCGLKCLGFSEIDRAAIKTYKTFFNTSNELELGDLTQINPQSLPDFDLLISGFPCQSFSIVGKREGLENKEKGQIIFYLAEILKAKQPSFFILENVKGLFNHNKGQTLKEILKLLESCGYQVFHKLLNSLDFALAQARERVYFVGIRKDKKRDFSFSQRMTKKALKEFLTPKQDNIFSRDSQSYQTFLRFLENKYNKGRFDLTQILDKDFLVLDTRQSDLRLYENKIPTLRRDRQGLFYVFNKELYRLSGLEALRLQGFEKIQKIELKIKHLSQNDILRQCGNAMSVNVIESIAKDLLCNDGKGA*
GCA_000284635.1	AP012344.1	8	RM_type_II	AP012344.1_1058	MTase_II_00068	MTase_II	1067068	1068303	+	AP012344.1_1067067-1068303(+)_1	MNLDVESLGQVFTPPHIVSDMLALVQNSGRFLEPSCGNGAFYENLPSNKVGIELDSSVACKGALRLDFFSYPVSEKFDTIIGNPPYVRFQDIRTHTKELLTPFMSMFDERSNLYLFFIYKCILHLNDGGELIFITPRDFLKSTASVKLNEFLFHTGSITHFVELGDRKIFAKAQPNCIIWRFVKGDFTRKTQCLKEFSCINGQILFTKKTYTIPFNSLFFVKVGAVSGADSIFGNEKWGNVEFVGSQTCKSGKTKKMIYGEYGRDCSYLQGFKTQLLQRKIKKFNEANWWEWGRDYYKSEMPRIYVNTKTRNKKPFFLHPCNAYDGSILAIFPKFKVDSTMLQKICDKLNEIDWQELGFVCDGRFLFSQRSLENAMLDSRFIKTSIINEATGINRVVYDITSKPPGTIEWE*
GCA_000284635.1	AP012344.1	8	RM_type_II	AP012344.1_1059	MTase_II_00061	MTase_II	1068314	1069447	+	AP012344.1_1068313-1069447(+)_1	MTKPTHLSTQEKINLGSFYTADFLVNAVYIMLKKYVDSKDHVLLDSSCGSGNFLQSQAIIKSGFTKDSFSKIIGTDIDKTALHIAKRTLDSKVILLHKNALHNVTREHFSIAQTDRLIIIGNPPYNDRTSIVQNHLKNKESIQIDSALQHRDIGISFLRSYERLKADFICVLHPLSYLIKRANFSALKDFVKAYKLIDSTIISSQIFCKDSKGYFPIIIALYKRDNKGMDYEYICNFKFKTINEKEFSLKGFDYIGNYIDKYPNKKRVVSSKIKAMFYTMRDINALRRSKTFINKENSNTIFVTQEKYSLYCYVDVFKLFLPHIPYYFGNCEVMINFQQFKALESHFIQASESKILSPEISQYFRDLLGVHYENTTM*
GCA_000284635.1	AP012344.1	8	RM_type_II	AP012344.1_1060	REase_II_00140	REase_II	1069428	1070204	+	AP012344.1_1069427-1070204(+)_1	MKIQQCENKQIFVEIPLTTQSGKTRVKTRNSFYEYGLPTATRQIPFSQKHYIEWQIGYDVDKNDKEKLALSTLRQSEFIGANGKTKALYKLSEYLYYFTQWGIITESEITNLLAFLQNINDDEFLDSRSDLQILRSHPISKKILGVEFYESQVKYPLLVHKFNHFDVLVEIIIKEKQRAVGVQPMLYVCFPITELHCNPVLLGRVAESKECGLLILDSKDKNFLLEIFKIFGMLSKNHNYDVCEIVKIIKVNIAIEPI*
GCA_000284635.1	AP012344.1	9	RM_type_II	AP012344.1_1187	MTase_II_00058	MTase_II	1197885	1198718	+	AP012344.1_1197884-1198718(+)_1	MGGGQNTTKCVFASEIDSNAQITYTQNFPHTPLYGDITQDSTQAFIPKDFDILCAGFPCQAFSIAGYQKGFEDTRGTLFFEIAKITKVHKPKVLFLENVKNLKNHNNGKTFQVIKYTLESLNYIVYDSILNTATHANIPQNRERIFIIAFHKDKVKNHADFSFPSPIKLTKAIHNCIDSNKQDDSFYYTPKSKYYAWLEKEVIKQDSIYQLRRIYIRENKSKLCPTLTANMGTGGHNVPIIKDNYGIRKLTPRECFNFQGYPKSFKLPNLANSRLYM*
GCA_000284635.1	AP012344.1	9	RM_type_II	AP012344.1_1188	REase_II_00081	REase_II	1198786	1199916	+	AP012344.1_1198785-1199916(+)_1	MGSLDFYAIDKEQNKNYAKSLSIIATLSRLFSDNTTPYLHYRIMENLFCDCFGFENLSRSDTAYDARLNHLGVGLKTFICNSNASIEKVAEFNKDSAFLKHITDKRDLAEKLAHLRNERIESANKIYDIKDSIYHIIARQDKKLLFFETDYKKININNIQKIKNNDKSLSFYDGSNEYIFNHSKSVLQRKFYIPKNPHILEIEIVKNPFELLLSLQDLQIKQHKEKIAGLDYVILPLYSMKGGVKNVPEKSGLNQWNAGGRTRKYGEVYIPVPREIHKKYPNFFPPRDEIFTLTTPNKEQLQAKLCQDNAKALMSNPNTDLAKWLLQTALHYKEGELVTYERMLELGFDSVIITKHSQSRFSIDIMPLDSYEKFIS*
GCA_000284635.1	AP012344.1	10	RM_type_II	AP012344.1_1363	MTase_II_00140	MTase_II	1359094	1360989	-	AP012344.1_1359093-1360989(-)_1	MLDRFHKLKEHFPQCFDKNGDLMPHKLQKAILDLAQEINAQANTATQDLENEAAFSLSKESYSLNWLGKSYAKLLRHLPTHTLIAQDSAHNAQPQNANSKNVLIKGDNLEVLKHLKNAYYRKVKMIYIDPPYNTGNGDFIYNDERSFTPQSLAQMANIELEEASSILNLTLKNSSTHSAWLSFMYPRLYIARQLLHDDGVIFISIDDNEQANLKLLCDEIFGEENFVGQIIWQKKKGGGQDSQDFAKEHEYILCYSKYEWKINDKKEQLSENKFNKIINGKKAIISKLEKWGIGALMEDAPSLYYPIKDPNGNDFYPIAPNGEKGRWRKKPENLDSEYIYWQENSKGRLTPYEVIYFDEVKDKEKIIKTRTIFTGYGTTTDATKEILNLFNNQKIFDTPKPTNLIKTLLQLSTTPNSNDIILDFFAGSGTTAQAVMELNAEDNGNREFILVQLDEVIDKSKSKTAYEFCKNELGSENPTIFDITKERIKRASAKIAQNSNLDLGFKIYELRENDFDSQNGALFKEVDKNALLESFRLQDSTPLSVENQTIDLGGYKAIRAGEKLYLLNSGFEMKHLQKLISLIDAQKDFVIKEISYLNDAFESARIREIEEGIKSYSNKKELKILVRARFA*
GCA_000284635.1	AP012344.1	10	RM_type_II	AP012344.1_1364	REase_II_00095	REase_II	1361230	1361622	+	AP012344.1_1361229-1361622(+)_1	MDKERLDIEVLDKSKCDEEGFVYVFVVNEKIFKIGQSTTNIIKRIQSYNCGKAQYRKNGTCGTTNYFVLQSLLNLNLEVFVYAFFPQKPRYEIFGQVFEDSYPPSKKVENIIITDFIKKHGKKPIGCTQA*
GCA_000284635.1	AP012344.1	11	RM_type_II	AP012344.1_1397	REase_II_00115	REase_II	1394963	1395745	+	AP012344.1_1394962-1395745(+)_1	MQNMTNKKHSVLLDLYNHCKVRNDFVFHNDLVKDFAKKHKFGNPFDATKLDSSDKLPQLFKEQDICLLHLGSGNHKFIKGINKLYHTFEPIQERTEWAYKKSLLNEYNDSESNILSVANNQRILHDFVFGRDLEFENLSIQKRPKTYFPHRTKTTLRYSFENEQIIALNQQIEIDLTLEFNAVVAVFEAKNGKPKDFNIYQIYHPFLYYYNSNLPLQNIICCYLLRNENSLKFFAYTFEKPLQLDSIKFLKSKEYILTRG*
GCA_000284635.1	AP012344.1	11	RM_type_II	AP012344.1_1398	MTase_II_00123	MTase_II	1395747	1396577	+	AP012344.1_1395746-1396577(+)_1	MEWNKIYNDDTLKILKSLPNACLDMIWGDPDYNVGINYNGSKYTQKWEDYISWYCELATQCLRVLKPSGNAFFMNYPKQNAYLRVKCLDSLAYDVSEYVWVYNTNVGHSKRRLTTAHRSILHATKSKNNHFYKDNIALPYQNPTDKRILQRLADGHKGRMPYSWFYFDLVKNVSKDKTFHSCQIPAPLVEMFIKSCTNEGDSVFVLFGGSGGEILLCENLKRKWISCELHKPYFEMINDRLQSNGTIKNEFRLPNFVRKNYENSANKEQSLFENAL*
GCA_000284635.1	AP012344.1	12	RM_type_II	AP012344.1_1470	REase_II_00159	REase_II	1448959	1450776	-	AP012344.1_1448958-1450776(-)_1	VGKFSYKSYCWNLGTTSFRTENFNRTIELQLDLLDRFWKLPQNQSRNWSERETQESYYDFLKENNFVKGDATRKDKDAREKVFGLYEIGLINKDRKLTNAGIKALRISQGGDFSKDNALQISKDSFLYLKQLLKTSSAIDSEIVRPLIITLYILSNHGFLNDNEFIYLLPLCTDKDHTQLISNSISALRNNDISIDEIIIDRLLSMQNYKEALEWFLSLASISVDEILEIGMNRKSSKYDIPYYEAYLALKNVFLDNNKDESSLLGLFTAIKKLKLKTWWNNFIFAGNISEKKIKRELGGVLATNIFSNITDKVGFRTAFFKIMHLFKAKATLKDYFDLNRRYFGLSDIFLFRDSKVELDIIPKHFFNGTIQELYSEAYLPSTALESDCELHEISSALKLDDNTIINSINSEFRLNISNLVEAMDEYDRQRYIRFNKLIDEKFSDTKLIELLNQFENRDDSNIKEYITNNADIPTMFEYVLGIAWYKISERKGKILDYMKLSLDADFFPKSHAAGGEADIVYEYNETAHYPKHISLLEATLADKTNQRRMELEPVSRHLGQHLLKTGNNNSYCVFVTTHLDINVISDFRNRKILPYYALIIVQSV*
GCA_000284635.1	AP012344.1	12	RM_type_II	AP012344.1_1471	MTase_II_00169	MTase_II	1450937	1451854	-	AP012344.1_1450936-1451854(-)_1	MQSQLISSPLNYTGGKFKLLPQILPLFPKKIDTFVDLFSGGCNVGLNVKSRRVVYNDINDRLINLCRFFKGIESKKAIEQICDIIARYELSVVSKYGYDFYKCDSSKGLGKYNKSRFLRLRSDFNTMSYNATDYYLLFYVMIVYAFNNQIRFNASGEFNLPVGKRDFNAKMEQKLVNFIDRIHEQDCFFTCVDFRNYDISKINENDFVYIDPPYLITCATYNENGGWDEQDEKDLLVFLDNLNARKIKFVLSNVLTSKGKTNEILKSWLDNRAYKTHHLNHKYSNSNYQIKDKTSFSDEVLIVNY*
GCA_000284635.1	AP012344.1	12	RM_type_II	AP012344.1_1472	MTase_II_00159	MTase_II	1451839	1452858	-	AP012344.1_1451838-1452858(-)_1	MSILTTFNISSRRYLGNKTKLLPFIQNVVKNNCKGIKSVADIFSGTGSVASVFIDKTVYTNDILQSNYIGNLAWFSPQGFDRKKIEQILRDFNTYDKLENNYMTENFSNTYFSDKVCSKIGFVRENINNLKNDNKLNEKESAILITSLLYAMDKIATTCGHYDAYRKGVKQADNLILAVPLVSNKLNPNNRCYNQDANDLVKEIYTDLVYLDPPYNSRQYSDAYHLLENVATWQKPQVFGVARKMDRTHMKSKYCNSSASEAFMDLIANINTKYILLSYNNMAAKGNDRSNARISDEVIMETLGKKGKVSVFSQKFKAFSTGKSNIQDNTERLFLCKVS*
GCA_000284635.1	AP012344.1	13	RM_type_II	AP012344.1_1712	REase_II_00108	REase_II	1700185	1701177	-	AP012344.1_1700184-1701177(-)_1	MDKVLQEILQIDSSRECIKFLVKRVQSDNYRGLQISQHNRYTQKEILVILQEIYELCGDTLLQIRTSDLSKRPYNIEGEEKYAELTTKISSKLGRCTQDSLRKNIFVDLHRMGLIDRFNAKKKQLNPFDNGTKKYIALTDFGIEFLQSTDIFTHNLLFTRALENLMQGFGEEILHIILELESNYLTLYEVLFFVTFLYQKLDSKTYNRSDIISLIRDYRTLSKFQKQALLEKVKDYCEPKNFSGDKTQKRDFHNFLNETQQILSLLTQMAYFEYNKNDSKLYIRTGTYGIYEDNTKLKRSIKEKDLYFEKHNITKEKGTSSYCAFVFGCK*
GCA_000284635.1	AP012344.1	13	RM_type_II	AP012344.1_1714	MTase_II_00157	MTase_II	1701485	1701940	-	AP012344.1_1701484-1701940(-)_1	MLNKIYIQDCFSFLESLTDSSIDLAIIDPPYNLKIASWDSFKSEKEFLAFSYKWIDLLLPKMKKNGSFYIFNTPYHCALFLHYLQEKAVFQNFITWYKKDGLSYTKKRFVNNQESILFYTMDSKSYCFNPESIRVPYESTSRIEHAKKMES*
GCA_000284635.1	AP012344.1	14	RM_type_II	AP012344.1_1749	MTase_II_00140	MTase_II	1736678	1737778	-	AP012344.1_1736677-1737778(-)_1	MAASLVFDGKLSVAELENKIDNCQKNKLNLAYSSNKASLYHQDNFLAMSALLKTHSGKIDLVYIDPPFNTGQDFSFSKTRTASISNSKSDELAYSDSFKLDEYLKFMQERLYIIHKLLSDCGTLYLHIDIKMGHYFKLILDEIFGQKNFINEITRVKSNPKNFKRKAFGNIKDVIYVYAKNSGKQIFNDIVIKLSGDELEKLFPKIDEAGERYTTVPCHAPGETIDGDTGKEWHGMLPPRGRHWRSSPIELEALDKQGLIEWSKTGNPRIKKYAKDHKGKKIQDIWSDFKDPQYPKYPTEKNLDMLELIVKQSSNENSIIMDCFCGSGSFLLAGLNHNRSVIGIDSGDRSIEISKENIISELKLFA*
GCA_000284635.1	AP012344.1	14	RM_type_II	AP012344.1_1750	REase_II_00097	REase_II	1737778	1738602	-	AP012344.1_1737777-1738602(-)_1	MTSWTRESINLANNYDYLDRLYTIYPVISNVRQNLSPEVMNNLASMLLPTPNFARGELLNLLLEQEVFPIKDSYVAYLRRDRTAIERNPNTVNRIETTIANMGYQNVLREITRPIEANRQMGQHFKNWVNSQYFRYEKTNDINHFLTTDTLLVFIGSDKVMAEVAQDYFGYQKGKGIDFIAKKGQSVAIGEAKFLTDFGGHQNAQFNDANNIISINAFAPSNYQIFPIAILDGVLYIQNTANGNATNNKMANFLNNSDKLIMSALLLIDFIATL*
GCA_000284635.1	AP012344.1	15	RM_type_II	AP012344.1_2019	REase_II_00100	REase_II	1987584	1988135	-	AP012344.1_1987583-1988135(-)_1	MDLEKLLLELIEQKYKEVQKKQKSGIFENILHFEGNAIGQIGEKFVKEVFKALNLPLDELPQEIVHDEFDLLSRGKKVEIKTARKGLNNNTFQFNGINPKYNYDYIILLGITTQSVHYYIVNKKQDYHYNHTLRKEYIEVNDKDKQPVMMNPGNQVNLKLTLNLKELKPIANFADELRDIFLV*
GCA_000284635.1	AP012344.1	15	RM_type_II	AP012344.1_2020	MTase_II_00066	MTase_II	1988135	1989049	-	AP012344.1_1988134-1989049(-)_1	MTLHYVNGRVMRKNLNNHFDAYFTKPEIAKMLFEKTKKIIAKYENLDKYTWLEPSVGDGCFYSLLPENRIGIDINASKFDILQGDYLQFELPKKPLIVIGNPPFGHRGVLALEFIKHSKNADFVCFILPMFFQSLGKGSVRYRIKDFHLLYEEALPHNSFYLESGREKDVKCCFQIWSKDYKSERQEFSWYAQKEKQEPFSKILKVVTVSLAKNRECGKEWIFNKKANFYLSSTFFKENAVVKDFFGVKYKSGVAIIYNDNAPKEKLNELFLNADWIKYSSLATNGCRHIGKSHIFQLLAEAGF*
GCA_000284635.1	AP012344.1	16	RM_type_IIG	AP012344.1_1683	REase_MTase_IIG_00017	REase_MTase_IIG	1670380	1674207	+	AP012344.1_1670379-1674207(+)_1	LFLAGGGDTLLLQEYSLESKAFSESILYFLREYKTHNNNDIKHIILTNTRDFYLIDAREYLTFAKDKTILKAFDNCEKKQGTDTSTDKFYATLKDYLPHLNSTLKFTHFNIQTTPLPLLYQALSPQVLLKQKAYIDANTLNQSFYDELLYILGLKEIDQKGKILILPTTEQNTLLDSICNKLGLDRDKDFETIFSLLTTWNNRILFLRLLESMLLSFKHIKKPFLDIDTLQNFTDLNTLFFDILALKKEKRKTDLKLKDSIPYLNSSLFDKTELEKQNNEISKLDSNHLAIFKHSILKKDKDYKDTQSLPLLEYLFKFLHAYDFTTTPKDIINHTKTNHDKLINAAVLGLVFEKLNGYKEGSFYTPSFITSYMCKESLEKVVIEKFNERKSWECDSLESLAQKLDKLTDSKDGYKEANAIFDSIKVCDPAVGSGHFLVSMLNAMIELKFRLKILCEIHIDDNGERDYKRLKDIRLRLENDEILIQDSNNTLHTYQTPAHENLESHIIQKALFHNKRILIESCLFGVDINPNSCEITKLRLWIELLKYSFYIFDSNGKNTGDLETLPNIDINIKCGNSLVSNIALDMTKESLEKDLKNRLNNNATLESANEILSTINDIQNKLPHTIQDYKNAVSAYKNETNAELKSLHKQKIHTTQSFIIAIFHKTSKAYQNFKNALSSYLQRYGYNGIDNATLQNESLDSTLIKSLNDYTINFNFHKSLDIPKEPQGFVEKELTTLIESMREYENLINDTNAFEWRFAFPEVLDSNGDFLGFDLVIGNPPYIRQEEIKHLKPQLQKAFRIYKDTSDIYTYFYEQGHKILKHNGILSFITSNKYCRAGYGEPLREFLLEATALLYYIELNGIKVFDSASVDTSILSFIKTTPDSTHTFDFAHPKDYDTKANAPLQEYITPQSLLQSSLTKESFIFQDSTNAALKAKIEAIGTPLKEWDISINYGIKTGYNEAFIIDSHKRDEILRNCVSENERQRTSELIKPILRGRDIKRYSYEWAGLWIIIAKFNSHQYLEKDYPAIYNYLLQHKDKLQKRGQCTNKPATDKKPYTGQHHWLELDNNPTNEYLSNFEKEKIVWNPVSGEYFFTHIKETMYFNNSLFMMTIGNTSLQGVSETNNEAMKSHQSHEVPPLEASSGVWGVKGGIRGATSQFKPPCPPLKKMNDKLLYILGLMNSTLYKWLITQMTNLVETGKYAYGAKDKIEQLPIPQITESNKPLCDEIIKCVNKILEIKAKDSTLDTKELESKIDSLVYKLYNLTNDEIEIIEKE*
GCA_000284635.1	AP012344.1	17	RM_type_III	AP012344.1_1363	MTase_III_00010	MTase_III	1359094	1360989	-	AP012344.1_1359093-1360989(-)_1	MLDRFHKLKEHFPQCFDKNGDLMPHKLQKAILDLAQEINAQANTATQDLENEAAFSLSKESYSLNWLGKSYAKLLRHLPTHTLIAQDSAHNAQPQNANSKNVLIKGDNLEVLKHLKNAYYRKVKMIYIDPPYNTGNGDFIYNDERSFTPQSLAQMANIELEEASSILNLTLKNSSTHSAWLSFMYPRLYIARQLLHDDGVIFISIDDNEQANLKLLCDEIFGEENFVGQIIWQKKKGGGQDSQDFAKEHEYILCYSKYEWKINDKKEQLSENKFNKIINGKKAIISKLEKWGIGALMEDAPSLYYPIKDPNGNDFYPIAPNGEKGRWRKKPENLDSEYIYWQENSKGRLTPYEVIYFDEVKDKEKIIKTRTIFTGYGTTTDATKEILNLFNNQKIFDTPKPTNLIKTLLQLSTTPNSNDIILDFFAGSGTTAQAVMELNAEDNGNREFILVQLDEVIDKSKSKTAYEFCKNELGSENPTIFDITKERIKRASAKIAQNSNLDLGFKIYELRENDFDSQNGALFKEVDKNALLESFRLQDSTPLSVENQTIDLGGYKAIRAGEKLYLLNSGFEMKHLQKLISLIDAQKDFVIKEISYLNDAFESARIREIEEGIKSYSNKKELKILVRARFA*
GCA_000284635.1	AP012344.1	17	RM_type_III	AP012344.1_1362	REase_III_00003	REase_III	1356116	1359094	-	AP012344.1_1356115-1359094(-)_1	MGFSYERNLPHQSKAIDCVLLALKGASVEASLNKSFNPKISINDLNLSANLRELQKRENINSLHTLTRVFDICMETGTGKTYTYTKMALELCKEFGLRKFIIIVPSLAIKANTLNFLQAVATREHFKSEFELEIIANAIEAKKQAGKKGRKLMPNGLRDFIENDNPKEVHFLIINAQMLTATSMNEDYEQNLCDEFSNPYDALNAVNAVCIVDEPHRFDETNKAWAKIVNKTEKAINPQMIFRYGATFKEDGRGNKYHNLIYQLNAISAFNDNLVKGVEISVCEAQGSEKHKWVEFSGIENNQAKFELKEQGKSGALRQVSLNAGESLGVIDENLAHLCVEIKTKKTNAITKFKLNNQDDNNELKKGDRINLNAYLPQMQTQMLQTALKKHFELEKRLMQSQTKIKPLTLFFIEDIESYRSDDATREFLRIEFEKIAENLMRENLKEASGFYKEYLEKSLRDLRGISGGYFSKDNSNKEEYVVSEINEILHDKEKLLSCENIRRFIFSKWTLREGWDNPNVFVICKLRSSGSEISKLQEVGRGLRLPVNEYMSRVGNDGDFGAHYLHYIVNDSERDFAQSLISDINAQSGVIFSENAKTLDEKMRQKICEVYEIAEFDLLSELVSSGIVDKKFDFLENGMLRLKELYPNAFDKESLQKDKVRQSGKTQTKAHIRRDNYKILRELWETINQKVILEYKIKSEGEFSALLESFLREFMQKNQAVQSNITTTTKRLEMRDNSASLQEILRQENALDSKSMQYQAMGKSEFLQQSANALLVNVGTLREVLESVGFESQFFNARNIALLKSEFNRFLFENAISGFEVGFAKISSATQPNLHPTAFTDTNGKPYEAIESSNLGIESSDEITPKNYLFDELFYDSAIERENILQNVDRVLVFTKIPKNALKIPVAGGISYTPDFAYVLKCENGEQIYCIIESKGKDLRDLSKVENLKISRAEQFLEKSGIFGAKIQFRAQFESEAITKILQEFLNKNDI*
GCA_000284635.1	AP012344.1	18	cas_type_II-C	AP012344.1_1354	Cas2_II_WP_178005650.1	Cas2_II	1347558	1347977	-	AP012344.1_1347557-1347977(-)_1	MFDVPTKTKKEQKQATRFRNELIKLGFFMMQFSVYMKICKGLSSAKSSLNVVKKVLPPYGNVRALIITERQFDNIEILLGNPSFNENVNEDKNLVLFDFDENAGDYRYGMEYQKQEELNTTTTQPKQKIKNRQPSLFEF*
GCA_000284635.1	AP012344.1	18	cas_type_II-C	AP012344.1_1355	Cas1_II_WP_078484493.1	Cas1_II	1348003	1348899	-	AP012344.1_1348002-1348899(-)_1	MSFDEAFRSVLVSSEAKLSLQANHLVLKQTNKEAKLFLKDIHFVILESPQILITSALLSAFAKHNIVLLTCDESHHINGIMHSYLGHFQHAKIAKEQMMVSTHKKAIVWQKIVKNKITNQARILKLHHKSKESDELLSFAKNVSLGDSRNLEAVAAAIYFKALFGKEFHRDEINFINSALNYGYAILRACIVRNVCISGLITWLGIKHDNMYNSFNLCDDLIEVFRPWVDLCVLKLNTLDKEATLRPNDKRELINILQQAALIDGQKHPLSRAIGRYIQSFRSALLGDQTLMVVSFES*
GCA_000284635.1	AP012344.1	18	cas_type_II-C	AP012344.1_1356	COG3513	Cas9	1348901	1351972	-	AP012344.1_1348900-1351972(-)_1	MKIYSFDIGVASIGWAFIENEVLQDCGIRIFTKAENPKNGASLALPRREARGVRKRLARRRGRLNTIKQLLCKEFGLQLEDYLSNDGELPKAYTASKANPLKSPYELRTLALSQKLDSKDLVRVILHIAKHRGYGNKHAKDSKDTESGKVKKAIEFNRKTLAEKGYRSVGEYLYREFFQQSRISQNNGATEFINVRNKAGNYEHCVAQDMLKEELESILNAQRQFGFSLKQDFENKLLTKIFEQRPLKSFADKVGNCCFIAGEKRTPKDSLSAIEFIALSRTINTLINLSKESGEIYNRAIILQIVESTLKKGEISYKELREIIRLDERLRFKDPRLDYSREIKEAEKVKFLEFKQLKGFKKALGESFTTLARSQLDEIAEHIALIKDRVKLNEKLESYALTKEQREALSNLSFSAHINLSLQALKQILPFMRGDNGEQCLDYDESVEKAGLKALSKDTLKGQMLPPLNEFEPYLSNPVVARALAEYRKVLNALLKQYGSPHKIHIEYAREAKLSSTERQKYEKEQKDNYAANQAAHKKCQELGLEPSSTNLLKLKLWQEQGGLCLYSGAKITISYLQDPTALQVDHIYPYSRSFDDSYMNKCLVLTKANQEKGNRTPFEAFGTDSAKWGVITTLAQKLPHKKRRRILNTAFNDKEAGFKLRNLNDTSYIARLVADYTETYLEFLPLVESENTTLGKGQKGSKKHIAIVNGALTSTMRYYLGFASKDRDNHLHHALDAVIIGFMNDSVIKAFSDFKKTQETSKAAYYAHTLSKQEYKKQRAFIQLPSGENFRASVLEKVESVFVSKPPRKRVRGALHEATFYSPNDPKLLKNYGGTKGVERALALGKMRKVGAKIVSNGAMVRVDIFRHKSSGKFYGVPVYTMDFALGILPNKAVVVGKDKNGVIKDWLEMDSSYEFIFSLYKDDLLLVQKKEMAEPELCYFMSFNSSIAQISVAKHDNNFSTLTKNQKLLFSNATQEDVSGKSIGIQNLQVFEKWQVSVLGEVKRTQSYPRENISLASKAKK*
GCA_000284635.1	AP012344.1	19	cas_type_III-D	AP012344.1_1754	mkCas0160	Csx23	1740353	1740676	+	AP012344.1_1740352-1740676(+)_1	MNIISTFISLGTFGIVAYRFGRDNHKISIIIHRDNLEQEIPIKILRKQVTRSEILGILGTLDRESNFSIAYTGEKAFFDNMVAVQSGWRARKIHIYIQEGDKFNYAL*
GCA_000284635.1	AP012344.1	19	cas_type_III-D	AP012344.1_1756	mkCas0066	Cas6	1740826	1741491	+	AP012344.1_1740825-1741491(+)_1	VYYDFYENKNTYHAYRFDYELGKAYYDFNFYLFNEATQSLPLIISAFHFMLTEQGLGKERRIVKDFDLFVNDINCYKDKSLSLPTSYTKHIDIQDFHQNVILHFRTPLRMKQNNVFVKSQNLTLHDIGNSIYQRQVRILGREYEKFPHQISGEIAERDLFFKELTRLSNRQKTTMNLGGIMGQITLQGLNKETYEILKIGEILGVGKQCVFGLGKITLEVI*
GCA_000284635.1	AP012344.1	19	cas_type_III-D	AP012344.1_1758	Cas10d_WP_011732306.1	Cas10d	1741782	1742885	+	AP012344.1_1741781-1742885(+)_1	MNEYKSASAKLEKNLKIARNKIALPLDTHLSICAINPRTGLSAIPSKLATNKKEMFDTSVNQKLQAFNEAVNKNKALAQDINAIKNKKNKIAVIHIDGNGLGGIVRGLEKDEMKTFSQKLDSATKEAYKQTLESIIDSNPTYQNALRDIILGGDDVTLICNANIALDLSEKFLENFESNTQNIHKQSSLTACAGIAYCNEKFPFFYAVKLAEDLCAYAKKDAKEINPKLPPSCLMFHNIQGSYVEGFSQFLDEELSINSVRCDFGPYYLRDIENKPSIKAFKSLIQDFKKDNSPKGRLRDWLSSLQFNKEYAKAESIRIAEIFKDKWKGENLATLHRELSLANLILVIDNVEKTPIYDILQILSVQD*
GCA_000284635.1	AP012344.1	19	cas_type_III-D	AP012344.1_1759	Cas7_IIId_WP_060827137.1	Cas7_IIId	1742901	1743683	+	AP012344.1_1742900-1743683(+)_1	MSHNITFLDYWHLGSGQSGGAKYDSSVIKDRQGFPYVPGKTLKGLLREYAEGEFAKVCFGEQGETRGMCYFSNAYIESSTRAELLKHNHQFLLVDSISATKINDKGVAESGSLREIEAVIPLSLYGSIENVPNEFVSLMSATLKKIKRMGLNRTRGKILLVDMYYNKAKGKTFPHIKIDNFTGGGIDGALFQEKVDTLESFKLKIWLEKGIDKTALEAFEHALCDIANGLLALGGASSKGHGYFQGSITKNGENYDTSRF*
GCA_000284635.1	AP012344.1	19	cas_type_III-D	AP012344.1_1760	mkCas0122	Csx19	1743664	1744098	+	AP012344.1_1743663-1744098(+)_1	MTQADFKAFYANLTESFEGYIQLSDSKDFIILDNEPLPQWEALHNGKNFIHQMCLYSPTTQRSINATQINNGFNVLDKNLADFEKSAKSEVEFLVNAQAHKRNISQIKITQIWQEVADELCCDFNVLMPTFTLFSGFTKGENND*
GCA_000284635.1	AP012344.1	19	cas_type_III-D	AP012344.1_1761	Cas7_IIId_WP_109839776.1	Cas7_IIId	1744091	1745872	+	AP012344.1_1744090-1745872(+)_1	MIDITAPYRFVRTYNKIFYPSWGQKQGKDISFDMPYIDSQSGQINITITAKSPIFVGNGTGKQQDDTGKNKSDKTDKPQEFFNHNGTYYIPGSSIRGMIRTIATILSFSKMSLDDKTLSCRDINNPAYKKKAIKQNQTFIGWLYVKSKKWYIDEIGTLTKEHKISYEKLEQLFGKSLIANLKNKQAHAKYELLQHKNLHLKEGTIILTGFFGKKKNEFIFPHTITQTHNLTNEQVKTFQEAYYIGTPNESKDWTKRWKQEIKQGKKVPIFFQKTQNNQIRHFGLSMLYKLPYDNSTQALYTRSLAEYNKSYLDCVDRIFGFVRDDTQSHENKALKGRISFSHFKAQGSPKSFAKQSLILSTPRLTFYPYYIDQTPDTLFKTYDDQDSKLSGFKFYVPRHNIMDHKGNGNSNILSHIIPLDKGTTFTGTLRYFNLKKEELGLLLLALTFLQDKYYYKIGGAKPYGFGDCHIKLHTSLNTQEYINAYIDFVKREFGDDPINSQSAKDLLEVSQQMPSDEYLDYMELQEFTKLKSENQSKFGKRHSHNGGNNPHRNHHHNSPNPKAPKPYNESREHKNKDDAFKNTIRISQKGQKH*
GCA_000284635.1	AP012344.1	20	zorya_other	AP012344.1_793	ZorA2_00003	ZorA	790731	792665	+	AP012344.1_790730-792665(+)_1	MQEINWLINICFTIIMVGLFVWDFRTFGEPTHKDFKAIIMSAGVLGTFVGIFVGLMGFDTLALQDSVPLLLDGLKTAFYTSIAGMGLAITLSIIQRSKDIKSTQDMNIDYILNQAQNLSYLKGIEKGMEGLNSKTIELPTKSDMLQINTTTNALLESSLKKIDTSLQEAIKQLASGASKELIAALELVIRDFNQNLQNQFGENFKELNSAVGKLLEWQNNYRDNVEQSQALLSQTQNALQDSTKAMGQTQATLESITAQNKSAMEFYAKTLRVIEEMKNKGEILESQLQQISTLGENAKVCLADMEKFFAGATQGFATLETQAKEQCIKLEEGIKEYFSKFDEHASESMENLRRFMESSSKEATTSLTEILDNHTLLFRTQCSSFANESGELLKGLLDSANTQLQTLSKELEKNIEQNRESSTHNVAEFARLREHIATNHSAIVESLESSLSRLNSHNESIMQDMSKGMKNMQEMYLSTLSASMDSVMTKEQEIIKARVEALSELAQRTDSNLNTQYEQVNNFLKKLATEYLKILQKLTKDSVAIPKDMGVQVVKDFGDLQHNLLSHLGNLNAQIQHNSMQLVELYRNVENLLKENVEGNKSLQNEIRETFTSLDDSMQGSMENFKENYEWFLRRVRELIGSRQ*
GCA_000284635.1	AP012344.1	20	zorya_other	AP012344.1_794	ZorB2_00001	ZorB	792701	793417	+	AP012344.1_792700-793417(+)_1	MKHNQWISISDMMAGIMMIFLLIMVSFMLITQKTQEDLKIQNQKLLELNEAMSEIAQNYSNLQQELYEALLKEFEKDLKKWDAHIDEDNTIRFNEPEVLFDTGAKQVKKRFQDILDDFFPRYVKILSLPKFQDSIEEIRIEGHTSQSWFSAQTLEERYLGNAELSQARALEVLKYCFNLKKIDSHKEWLIKVFRANGLSFAKPLEDDDKSRRVEFRVITKANKDLLRILEISKDFEPK*
GCA_000284835.1	AJIK01000002.1	1	AbiO-Nhi_family	AJIK01000002.1_142	AbiO	AbiO	158704	160206	+	AJIK01000002.1_158703-160206(+)_1	VKPINLFSLLNAKEDLYETNFIQYLEQFGINPRIRTSEFYDLHAFVEELRKKSKVIHIYNGYYVGYMIKQIGKEFDLLRIGKDCVINIELKREGNVEKITKQLVQNRHYLKFLDVDVYNFTYVSSINRLYKLNENHQIEEVDFHFLIDKLIQQQIQVIENLDDLFDPSNYLVSPFNSTEAFMEDKYFLSAQQSTYKREIIHAKPTNQSKIFAIEGGPGTGKSLLTYDIAKEYIRQSKNVIIFNCGRLNGGHLKLIEEYKWPIVPISKFQKVIHKETDLSKYDLIIFDEVQRLYIHKLQSFIHLLEKSKTKCIFSYDPNQVLTTVEMRNKVPKIIETTLKPVKYELTEVVRYNKEIHSFIKKLFDLSTEVPVQQYSNVSIQYFSSIQATKSYLYFLQQAGWKVIDFTPSRFIDRSNNQSNPLAVTTADVIGQEFDYVVAVIDDSFYYKPNHKLAAKMNFKKPYYQPTKMLYQNISRARKKLHVVVVNNLIVMDKILKILNG*
GCA_000284835.1	AJIK01000003.1	2	cas_type_II-A	AJIK01000003.1_94	Csn2_WP_066234711.1	Csn2	95852	96811	-	AJIK01000003.1_95851-96811(-)_1	MRLWQIDTWDNCVTLDMGPITIMKGSHKTWFKIAREINDFFTNRVSEVKIYEDGELINKKDWECLMIPFNESLQLDKVNTKSPLQIIHEKIVEFLAATPQYESILEEWEVLKEEEEIINRTILEKFDLQFRLKEFDESNLKDFFILSSYKGILTPIDSKLLTLKLLLEKEITKRLLIIIELPELYADEQEIEELLLILKQLMNRGCYAIIITTLDDVEGRSNFILKGQVINEARVEMLRSKVFNTIPIPIENEDFLKTKELLLSSVDKVGIKGEFLLDFNDIHRTHIVVLYVILKLLEIEWDIDFTKFPPNLKKFFAEY*
GCA_000284835.1	AJIK01000003.1	2	cas_type_II-A	AJIK01000003.1_95	Cas2_II_WP_178005650.1	Cas2_II	96808	97017	-	AJIK01000003.1_96807-97017(-)_1	MLQFSVYVKIFPNRDSLMQYTERLKRNLPSKGSIRIMAVTEKQYGNMQVLVGGKSLQESTISNESMVIL*
GCA_000284835.1	AJIK01000003.1	2	cas_type_II-A	AJIK01000003.1_96	Cas1_II_WP_078484493.1	Cas1_II	97121	98020	-	AJIK01000003.1_97120-98020(-)_1	LSWRIVYISEAEEMRLYLDNLKVIKDNQEILIPLSDIHSIVVDNQHTTVTGRLINKLSEYHILLIFCDETHNPNMFCLGLYSHYRIYGMLYKQLKWDEKIKDEMWKKIVQIKIYNQTSILKLLKKNPEVIQRMIQFANSVEPGDATNREGIAASLYFKELLGDSFRRERGAVDAFNSALNYGYIVLRSCVARAVTAHGLHPALGIGHRNQYNAFNLVDDCMEVFRPVIDLWVVLSVKEEDYLTREMKQQLIARLSAKINIGGQKQTVLNAIDLFIQSFIKAMNNRDVDLLQYPADGIAI*
GCA_000284835.1	AJIK01000003.1	2	cas_type_II-A	AJIK01000003.1_97	cd09643	Cas9	98195	101389	-	AJIK01000003.1_98194-101389(-)_1	MSKVLGLDIGVSSVGWGIIDTEKMEIIDAGVRLFEEATRNANEERRGFRGARRLKRRRNHRLERAKKLFEEFGIPTNCIGTGNPYEIRCKALKEKVSLEELAIGLYHIVKRRGTVLDAPLEEEKTGGELSTKEQLKRNSKELETKYVCEIQFERLKKGLVRSHENRFRTEDYIKEARAILNRQAQFHQEINDEFIEKYIELVQKRRAYYDGPGSKKSPTIYGRYFIKNGKFHEMSMIEKMRGKCTYFSDQPRIAKMSFTAELYDLLNGDLNKLQVNGEYLTEEDKKYIVEEIVKKGQKVTIDRILKYKGLPKDTDVRGYRVDLKNEKPIFTEFKGYKNILKLVKEHDLPKEILDNVELLDEISEILTAEKSYERRENDLKKALTNLAGFDEDTNEKIIAALKENTDFKGYHALSKKAIQLILPDLWKTNKNQMELFSELGLESKRYQNISNGKKIKFDDTAILSTVAKRAQREAIKIVNKVREVYGEMDSIVIETARENNSEEAKRKNDENQRKQKKFEKRVAEILSVSTLEELNLKPKQRLALKLWDAQDGQCLYSGERINPYDIVQDFYKFEIDHIIPISISFDDSQENKVLCYREENQEKGQRTPFHYLTSSPKAKRTFEEFRADVMKLYNSGKISNKKREYLLEQRDIMNNEELQKQFINRNLVDTRYAVRSFSMNLRSYFKHHNIPTTVLSIRGGFTNAIRRRARMNKDRNSSYAHHAIDALIVAAIGKLPVFKFFQNFGVNETGVFYDRRTGEVLTEKEFFSEDIYKFIRSLMNYESKIKYSHKVDRKGNRKVSNQTIYSTRVVNGEEYVVGKSDNIYTLNKKDAAKLIEKMRTKRDSFFIAKYNPELFDLLLKIAKEYEYADNPFKEYYEQHGYIMKDGKIPVKFLRYYEEKLGVYIDISKYYPGTQHRVILRSIKSVRIDVYKNREGKYKYLGVPYYWFKDKGNKLILDMEKYEEEKKKPYKNIDGSYEFQFSLYRNDLFSIEKKEKTFEYILLGDANSRQNILEADHVYKAKQKGDKRIFIKIGPTLQKLTKYNVDVLGNRYKIEKEDFKTTLQK*
GCA_000284835.1	AJIK01000005.1	3	disarm_type_II	AJIK01000005.1_122	DrmE_00001	DrmE	132357	134789	+	AJIK01000005.1_132356-134789(+)_1	LLKNTLNRDKNVFEELLILDNKNIKFNSLENEILVSMENIILNKSNIVLCFPNKNFFPFIVLNAVFKDYFENYKHREDFTRRISVVVITNKKSFVNFLNTLNFNYSKLVKTFFEKHRFFRESGVFCNLNDGYFAQCNWNHILNRYFNNQIPDSIPLNYILPVEIGYFSFKKLNRGERNKIGRQDNIQQSVFYISDNLNILRDMKVEADYIFVDFTYIKKFHNVSTNGILYFFDSPLDDRLLYILNKSQFWNFDAKILSGLPKEIKEETGILFESGIDDLIKSKDVNNIHINYVKSDFEEELDKGLDLIGKLSKKKFDSYDLKIIKTLFYNAIRMPVSATEFDLVAGLEITFDTINELLNELRESDNRYEDTDFENILSLIEDIYYKKGLDNKSPKFEMILKHIIGEIDKGNKIGIIVNNKIVSLALKEQFALSLHCSIDELRTKGLYFYNKKKVIDGIKTVECDCLLVYSALNLEDLKIIELCNFKKAILFLYKVEIQLIQKKLEKLSNIINFAFELIESQTLNSIYHYLYKRTKKTLPFLKINKDIESILSDMNHENEKSIFNRKKRIYKGKNAIKAKLIEFEDGSYMFINKEFKVKVLNHREKKYEKKFFSELKIKDELLFINNDVRKELFEVFIENMDQHEKSIKCYHIIREWHELYEEKFYNNRLTDEQLFEIMKNNGWNKTTKIILKNWRSGYSYGPRDLEDIICLGKVLSIEEFVENGHFYYDAMQYIRNQRRIAARVLNKYIFIIKKESEQFLSILDNYNLSIEQLNEAVKIKKIKNISKKVYLIKPNELGILFENWEDSYGS*
GCA_000284835.1	AJIK01000005.1	3	disarm_type_II	AJIK01000005.1_123	DrmA_00009	DrmA	134779	138099	+	AJIK01000005.1_134778-138099(+)_1	MEASKYKELRQMMVEALKRELIGPDHNEEDIINEPPTQAYLTGILYPSDKEDVEEDWEELSASAVADEEIDKNDKSMADDVVEKSIKGRSKKLKKQSTMGIRFYTSQTDADFNILIRWGKYEKTEEINKEGKKKVKYIRKSNREEIIFRYSMLDNGTKEFEVAEHLKLVVICRSIKNTDNLLFSVFLRNTSTNKEDTFFQVEIEVFNGENKAIFLAENIARSQSSNQPFEEFVYRNKPVFAKGFGCAANWEAKNEEYAYRLKTEFIPTHEINKMTTELSYSKRYGNIPENYLSIKYFSEETDSRKIIERLNNLADRYEEWIENLILNPISNKPEAIQIIQNCKFALQRIRNGINLLYDKKIFEAFIFMNKVMHVQSAMRAFSKNKTTLEEEINKEHFNWRPFQLAFILLNLEGIVKPHSKDREIVDLLWFPTGGGKTEAYLGLSAFLLGYRRLTASANYPFEKDGGVTILIRYTLRLLTTQQRDRLLRMICASEYIRQNDMENRFGKSEYSVGFWVGGQVTANDLIDLSVSNYKKEEQIKSEYKKLKTQVLNCPCCGSNNLNYKILPDEDVNTNKSGFKIFCNNDQCYFSKTHIPVYLIDEEIYRKLPSVIISTVDKFTRLPWDERTAALFGKINRYCEQCGYIAEGEDHSGSHRKPKAAVYQVKPFQPPELIIQDELHLITGPLGSIYGGYETAVEELCSYTENGKKIKPKYIVATATIQNADEQVKRLYARRNIRQFPPSGLEIEDSFFAKEFPAEEEPFRLYSGICVSGHSMKTVLVRVYSILLQFTENLKNNPEYSIYLDPYRTLIGYFNSVRELGGTVRLLDDDIKKRLLIIKNKYQFESQRYIRKYRELTSRIPSYQIPQVLSDLENEMGNEELDVVLATNMISVGMDIDRLGLMVVVGQPKQTSEYIQATSRVGRKYPGLVVTVYNPYRPRDMSHYQNFKGYHNRLYYHVEGTTATPYSSRARDRVLHAIAVALLRLENPALATNKSAKNIKSINLSELKKIIEERTMTVERKNVNDTLSELNNFLDNWIRDSELQTELEYHFSTFDKQAVRRAGNKKRLLRRQSDIVLRETERLTLDSMREIETSSSLKLYDKEWWLK*
GCA_000284835.1	AJIK01000005.1	3	disarm_type_II	AJIK01000005.1_124	DrmB_00006	DrmB	138096	139862	+	AJIK01000005.1_138095-139862(+)_1	MINKVGEIRPGQLITTFGPGAIIDSVNDSLMILDIKYWDKAEGYIYDRNLADFLGKDCFKKVPASGKLGDLPVIPFPFYHVCSRNDCRLLFDIRDEFSGRDYNKKIKEYLEKGPRCPKCGWKAYPARFVISCENNHLEDFPWKWWAHGKEPKECNGELTLTSVGDSSGLESLIVKCSCMESGKSLRGALDPKLFKDFDFKCNGSHPHKLKFNEGCDKNVIPLQRGASNVYFPAIRSAISFPENTNFYELFVKYKYELISREEDFGKEGLVKFYNRFLSNTGFINFEHFYEEWKNYQLHEKEKRIDYKQIKLLEYKMLTRVKEKIKIPSEYPQFEAELEPVPIDLQRYFSKIIKIHRLKEIIVLLGFMRNDIPEPEVEEPKDIVWLESGTEKKWLPAIETFGEGIFIEFNRQTVNEWLKLVEDKSKKYSVVYENWLIKNGWTKLEDRNALYVMMHTFSHLLIKQLSLKSGYSSVAIKERIYCSDTMSGILLYTGTADQEGTLGGLVEMGNIDKFREILNSALEEAIFCTNDPVCSSLEVDEENDLNGSACFACSMISETSCEFGNRLLDRSLVVPIQGSLTIPYFDGLI*
GCA_000284835.1	AJIK01000005.1	3	disarm_type_II	AJIK01000005.1_125	DrmC_00008	DrmC	139864	140571	+	AJIK01000005.1_139863-140571(+)_1	MSYEKMLFKLNLLYKKIEEDVIQKIIFDRDFILNDFDTTQYKNVFQEFFPNLSNEEILKLLLLIKLVSNKSVEDLHKVEIVSSGTSIFDLPIRETVAVIRELLLDATNHIFLSGYAISSYFDNFESILKNKANQGVEIEIYIESNNSKNIKNVLKYLNVENMKVYKYKSPHIHSALHAKTIVVDYKKAFITSANLSYSGMINNIEIGALIEGRQVENIIKIFKNLNKQGLFELIN*
GCA_000284835.1	AJIK01000005.1	3	disarm_type_II	AJIK01000005.1_126	DrmMII_00003	DrmMII	140555	141973	+	AJIK01000005.1_140554-141973(+)_1	LNLLINLKGIKMIVIDLFSGAGGLSEGFHEEGFKIVAQVEKEKWACETLKTRQFYHFLNQNKDLNLYFEFLINSYNYKTLDEDREIIFRKYPELKEKIKYEILNRKFGNPANDPDSTSSSEIIKEITASLKYNNASNVDLIIGGPPCQSFSFIGRSRLKEAADRDSRNYLFYYYLKIVKEFQPKVFVFENVPGILTAKQGEIFTKIQEEFDKIGYTILSGNNSEHKKNIIDFSEFGVFQNRKRVILFGFNKEFNYPYPDFSCFAESWKETKTTKNAISDLPPLLPGQGEDLRFIEYPLQSDNELSEYQKKMRKNSIGIFNHKARNIRELDRRIYEIAIDYSNRGMQLKYNELPEDLKTHHNENSFLDRFKVHNWNETPHTIVAHIAKDGHYNIHPDIMQLRSLTVREAARIQGFPDNYKFEGPRTAQFIQVGNAVPPIMSRVIAKSVKQLLTDKKNNNFLYSIRKNNEIFLF*
GCA_000284835.1	AJIK01000010.1	4	wadjet_type_III	AJIK01000010.1_71	JetC3_00005	JetC3	68228	72646	-	AJIK01000010.1_68227-72646(-)_1	MPAINKIRLTNIVYEEGNKRYNDELFLFNGYNGAILLENGGGKTVFIQTVLQGMIPHTDLADRKIKNTLVLENAPAHIAIEWILNERPRRYVVTAVTLFMTDKGLDSYRYVYEYDEGDQNGIEGIPFVREGQGGTRPADKGEMLDYYNGMKERYPLSARTFSTIKEYRKFIEEQYHIIADEWESIVTINSSEGGVEAFFEACKNTTQLFDRLLIPTVEQSIAGHHPTLFADIFEKQLDNLKLYKKLKETIEENKRIQHQLEKYVQTFEKLHSSQLAYDKSKQKAKGIWEEIQIQKIDVAKEMEKNEEQFNLWIQKKKEHEVKEASYQIAVEEEKYEQLQKDYDLANVEYGTKKEELEQLSIAYYSLKFAKCKQLLNHYQKEIAFVESEMKKLEEIEELSDLQNQLEETKQALLGHFIEQMDDMKKNMEQIQFELNPIVRQIDTLQEEKRSIEKHDLDKQREIAGVQKTIQMREADIERLKQTLLSNPQHEQVEEKMAEWQNRHQFLDEELIRLHGEKKEKEKQSIELDETIEKLKNEKNGLHVAKEQLKNEKSQIENEQRKLIRILGRLRPQWAILESVYENEHSIYNRLYETIEKLKKEKEVLLYKERVALRLVDDYGEQKTFFSDPLIEARIKSWKNQLDYCVTGIEYLQMLNEADYEEKVFYPLWAVTLITTNKSKEELQKKVEDLADELRYPIQILTTEEAAKIKKDAVQPEPSWIIPAHWEKGMMEETFGQWKEKVRVDAEKATKERELKETEQKEWEYALQAFQQFLKDYPYERLTDFQKRWSETMLKIEQIEREIENAEQQRKNLKHQITTIEEQMELCQEEMQGLERKIQEGNQYFHYCREVKEAKEVEKELKDVLANIKAKKAHLAAQLLDYNEQKAALEERKQNLKWKLDSLKNDEEYKEVQSLTPIFTGESRKNLRDKIQTLNLKIHQASKSIGELNEKLANAKHNLTKLQEEMDQIRNECENVHEHWEFPSDGEHLLQNKIIKIKELKQALNKLEKQVTEKLSAKEEQKGKRNHLKQLFRENFPDHDIYTFSVPLNQAEEELAEEKKALQKEKNYLDEQMEQVSREQNKIDEAERELIKFIEKHHFNAPQVVTIPLSENEKMDFIYNRKKMVKAIIQELEQHSGQVEKEKEAVDAQKQAYKQFCSTISDNKLQKMAIEGVDYKTGYEELLDFKKNMMIRIERSTNYANEHIRQKDEELQAYINQIHNHLKTVVEELKQIPKHTKVKEEDQWKTIYTFTIPQWDEEEGKQRIRDYIEWIMLQLESDRYVKENGLQDETKVRNDIEMWLQTKQLLQVVMKNEGMKVSCRKVTNENKVSTRSYSWEQSNVWSGGEKWSKNMTLFLGLLKYVAEKKQHQKTNMKHSRVVILDNPFGKASSDHVLSPVFFVAEQLGFQIIALTAHAEGKFLRDYFPVIYSCKLREAKQANKQIVKTEKWLHHAYFRDHEPEALERLTEKEQMSLF*
GCA_000284835.1	AJIK01000010.1	4	wadjet_type_III	AJIK01000010.1_72	JetB3_00006	JetB3	72630	73373	-	AJIK01000010.1_72629-73373(-)_1	MNYSEQTVLQAFRLYTKLAKDGVLGKEAVQIYNADEDVRALLELFSQEVHCAIIKTSEELFLVPEPKLSPFHVSNEWIKRKYLRSGATNADMYLLYFCILVLFGSFYDSYQSPHPTRQFIGMDDWIRLIQERIDHLKSHDEEQLKASEKEFSYNWSAIIEKWDDMDDIKETAKRQSGNTISRMSFLHMVAKFLNDQQLIREIGNNEITLTEKAMTIIQRFFMAVEYNKGIFEFLYGFDKEGQHAGHQ*
GCA_000284835.1	AJIK01000010.1	4	wadjet_type_III	AJIK01000010.1_73	JetA3_00009	JetA3	73360	74868	-	AJIK01000010.1_73359-74868(-)_1	LEQMDMQALLSGYRDRIRRIALFEPLNELDRKRDVDLNGTKIDMKGLGLLTLLFFFEQKLMRNHRTGVKELASFLKEATKQVYTLKEETYEELARTLIQNFRPTHGKKRSYVYFDWEEKAEETIEYSILKANDFDAGTNTQFYTLDEDGLELIFATKEFYSEFQISINQLILRKQLEKGEFKGALRQINEMRVAVETLQERIVKLKHEIQRSIVSEETFERYKELLDDIFQRLEREDEEFKELREFVKETRERLFAENIHQKEQKTYQYILQINRELEKVHYEHSELLNQTLHLKNTTLITAQESLYYTGMHSFNFDQDIVSLIVSTPLPLDAMKGVLHPFLKVEENEFWSPLAVLEEQNIVEDRKEKVEYHFYEVDDENSFNSYKQWISEKYKELMEHFLKAYEENSGNTLSEFISYLERNQLENLFQMRYFYDFWIVLHQRSPIQAGTDDEESRTVFDEAFRLLGKRKLIVTEDKAIIQKVDRYSISEMNIKLEDEDELF*
GCA_000284835.1	AJIK01000010.1	4	wadjet_type_III	AJIK01000010.1_74	JetD3_00003	JetD3	74838	75872	-	AJIK01000010.1_74837-75872(-)_1	VDEIYRALNGYPKRMIGLSALEAIMGNFFHTYEEYAGFILKLEQEGILEMVKSKGRTTRNPSLAFQYRINKSLLQTGFHQEIQHYRNKFHPSINLDEYYKKDPSIWRHDLPYLIKIDEYIKTFGFPEESVPAPERSFELVQDEKWLTEKGGKELLERIGLFHSFNIIPVSDPLMFAIHPKLVTKETQFHLIVENKTTYQGLLPALPSTEFSTLIYGSGKKIIHSIEQFQDQYPVNAQHHFFYFGDIDREGVSIWHSLNQKIKAHLALPFYKACLEKQPIAGKEYQRQYTEAQEKFISQFPQKEQEQLAMMFSQGKYYPQEILKSKELQEIWRGSDWNRWICKRY*
GCA_000284835.1	AJIK01000028.1	5	Lamassu_Family	AJIK01000028.1_1	Lamassu-Fam__LmuB_SMC_Hydrolase_protease	LmuB	441	3137	-	AJIK01000028.1_440-3137(-)_1	MNIERLIIKNFKNYMGEVTFDLSKEVILLYGANGFGKSSFFDAIEWCLTGKINRFDGSENELKYDIANKRIDNDESFEVSVTLVFDGNTLIRYFTMTNGTAGNLQVRIISKDGNVHTGQEQIEAFLKMHTADSITYERGSFSKLLKQAYILSQDQVTDFITSEDAKERYKALANIMGLKSILIEFDNFKKVLKGLEKNKEKLSEQVNVLEKAIIDKSETMLSFEEEKLVELLEKNGIPFSEKNLNNNIENKIVERLNRKNFLENYIEFYNSMEDKQKNSSLLDLKKKLNVYESRRELYLRKKEKAENLLERLSNKIKSLSNLEENFEKVYGLKNEVSNLQLLLYGLNIEESNIEELNDSLELLRNEKVEIEYNLTVVKFARKNDPVIKNTKNSIVSTKSRIESINNRLQKNNRVLAKIKGIIEENKDQVLARLISGIKDIQAYTDKYELNYCPVCSSQKDNLSNDIVKNLNYYLNQLNEESSYYEKVIRLSKYLENREQKLSDDIKRLKRKQDENKNKIKSFENELANYKSSSLFNENLFLYEQSLLEEKLANKLKEINKRQEAVEIILKIEKILSDISNFEKTSKVSHKIKSIEEVEESINKNKIRKDFVNGKYISIVSLLKVLEKDISSIKLVIFKLQNLIMENQYNQNFMEINNMALESIKKIDVEIDELNLIKELLLKQEMNSSIIKQITSITEKQVSLNFKISKLVSYINLLEKYKEEKQNYIGNGIADFLNRNHSTVQRYFRYLNPIPSNSELIFEGDEEQLNIKVAYNKELCDRPGGKSNAKNILSSGQLNVLAISIFLAINKEQQLHSLNFVGIDDPIQNMDDINQYTMCDVLNSIEKQLIISTHDINFLRLFIKKNEHRKNNIIVYNLKSPYISSDKLEMIEFESHRAI*
GCA_000284835.1	AJIK01000028.1	5	Lamassu_Family	AJIK01000028.1_3	Lamassu-Fam__LmuA_effector_Cap4_nuclease_II	LmuA	3660	5330	-	AJIK01000028.1_3659-5330(-)_1	MLETSRNIIDEYITKRDNANFIDPERKKIIDEYFRNKKGQEIAEYLISVTASETGGLTALSGFYYQFLVTIEYIIEMLEDKWDFVIMEYHDDVVVGKGNKIRFIQVKTSQKIKLEVTASPASGLYNRTKKKIKDKYYIQANSWVDKLLSNAALAKKSEGYETEFQLYSSYHFIRTQNYNFDHYTDNKFFNKKLPQNDDLLKVLSQQVFDDKGQEYSYLSECEENIEELLERFYLHTGLSLQEIDKFQDHLCMKLNRIIFKGYGENITIGVSDLNFMIGYLFEECTDKSNIERLIITKEKIQNLLDIIRSRAFANASLTINQHDSLTVINRVIDELITSVQGFKNSEKISKLIYEYRDYLKLWITRENGDIKKLLVRLFDGTDKTSIYSRLSMTNKENSLLELFTLTVMLIASKNKKMVFEKNESLIIKKSEDLEMLHAFLRLEVAKKKSEAIEKLKTIVKNTSLEEQLYLMEKDLNVIIQNYNDRQFKRIETVEIDVKEQIDIEGLEDFKKLNEVPIIAKVLPGKYLLEDFYAALDEESIEEYLAEILEELKGDIS*
GCA_000284835.1	AJIK01000037.1	6	RM_type_I	AJIK01000037.1_10	Specificity_I_00137	Specificity_I	9385	10554	-	AJIK01000037.1_9384-10554(-)_1	MISKYECYPLKNFINQIRGVSYKKNQISEKPIDGYIPLLRATNIQNGEIIYQDVLYVDSSLVKLEQKLRKGDILIAASSGSKEVVGKSGQANEDCEYTFGAFCKLIRPKQNINADYLRHFFNTDYYSRTILQSINGANINNLRNEHIDDLMIPIPSLEIQSKIAALLNKAQDVIKCRKAQIDLLDQLTQSIFFEMFGDLETNPNGWESKKLSEICQNLDSKRVPITSSERKKGIYPYYGASGIVDYVDDYIFDDDLLLVSEDGANLLSRVTPIAFEVKGKIWVNNHAHVLKFEHLSTQRFIKYVINLQDISHLITGSAQPKLNQKNLNSFMVPYPPLELQNEFYEKVEKIEEQRKVFESSLLELENLYQALLQKSFRGELFSEEELSII*
GCA_000284835.1	AJIK01000037.1	6	RM_type_I	AJIK01000037.1_11	MTase_I_00004	MTase_I	10555	12021	-	AJIK01000037.1_10554-12021(-)_1	MITGEIKNKVDKIWETFWTGGITNPLTVIEQFTYLLFIKSLDEAETIKEKEAEILGIPFEGIFPEDKQHLRWHRFKNLGSPEEMYHIVSDEVFPFIKNLHGQEDSAYSKYMSDAMFLIPTANMLAKIVDGIDTLPLQDRDFQGDLYEYLLSKISTAGTNGQFRTPRHIIQMMVELVKPMPEDIMIDPAMGTAGFLVAASEYLRKHHQDLFLVQGLKEHYHNTMFYGNDMDRTMLRIGAMNMMLHGVNNPNIEYRDSLSEMNKDQDKYTLVLANPPFKGSLDYEAVSNDLLKIAKTKKTELLFLSLFIRILKPGGRAAVIVPDGVLFGSSTAHKAIRKEIIENHKLEAIISMPSGVFKPYAGVSTAIIIFTKTGAGGTNHVWFYDMKADGFSLDDKRTPIEENDIPDIISRFNNLEAEKERKRTEQSFFVPIEELRENEYDLSINKYKEIEYEEIEYENPMEILEKIGTYEKEIMDGLKEIENLIKGAN*
GCA_000284835.1	AJIK01000037.1	6	RM_type_I	AJIK01000037.1_9	REase_I_00008	REase_I	6028	9366	-	AJIK01000037.1_6027-9366(-)_1	MSNFGFLKDKKQYQSFAEACFEAEKGLVVSPAVSAIQSRRALELAVKWVYSFDSAVKVPYQDNLSSLIHDREFLGIIDDDLLPMMKYVVKLGNQAVHTNAPITRDEAVLSLHHLFQFVAWIDYCYSDEFTAGDFDESLLPVGEEQQVRPKELQDLYEQLSAKDRKLDEIIKENQHLRKQVTEKRIRNTKEYDFHVDELNEIETRLKYIDLDLKLAGWDLNKDILREYPVVGMPNNQGKGFVDYVLFGDNGKPLAVVEAKRTSKDPKMGRQQAKLYADCLEQMTGTRPVIFYTNGFETFIWCDPYPPRKVSGFYNKEELSLLIERRQMKRPFDQVQINDSISNRYYQKEAILSVCEALSRNQRKALLVMATGSGKTRTAISIVDVLTRHNWVKNILFLADRKALVNQAYRNFNKLLPSIPLCNLLDNKDNPEESRIVFSTYPTMMNAIDEAKRKDGKKLFTVGHFDLIIIDESHRSIYKKYRSIFEYFDGILLGLTATPKDEIDKNTYEVFDLENGVPTYAYELEQAVKDGFLVDYRTIETKTKFLEEGIHYDDLSEEDKEKYEETFEEEEFLDDIDSSALNEWLFNDHTIDMVLQDLMEKGIRVEGGDKLGKTIIFAKNHRHAERIVERFDALFPEYGGQFARVIDYSIKYVQSLIDDFSDKNKMPQIAVSVDMLDTGVDIPEVVNLVFFKKVRSKTKFWQMIGRGTRPCSDLIGIGQDKTHFLIFDYCGNFEFFRENPKGMETQIGKSLTEKLFNVKVDIIRALQEIQYQTEEYISHRNELVHEATREVMALDNENFRVRQHLQYVEKFKNKDNWLSLSVLDTNEIKEHISPIILPVQDDEFAKRFDLLMYTIELAKLQSNNATKPIRSVIQTAEALSKLGTIPQVMEQKYIIEKVMTEEFWESADIFELDAVREALRDLIKFIEKETQKIYYTNFQDEVIDVKEHGSMFYVNDLQNYRKKVEHYLNEHKDQMAIYKLYHNKPLTAQDVERLEEILWKELGTREEYEKDFGDTPITKLVRQIVGLDPKSANEAFSEFLSDERLNLNQIRFVKHIVDYVIKNGTLDKKVLQQEPFRSVGSIVDLFKNNMDDARKIISIIDEINRNAEEIVGA*
GCA_000284995.1	CACY01000004.1	1	PD-T7-4	CACY01000004.1_55	PD-T7-4_WP_133375404.1	PD-T7-4	50801	51439	-	CACY01000004.1_50800-51439(-)_1	MAEYYPAEFNKEDFNCPLCNVYSRQAWMPLLAKTPGNAQWFKTDMMVSRCYHCGKLAYWYKKKLFIPSSANVEMPNPDMPEDCKADYMEARSIINLSPKGAAALLRLCLQKLMVHLGEPGKNINADIKSLVEKGLPPLIQQAADICRIVGNQAVHPGEISLEDDPQLTHGLFKLLNIIVDDRITRPKEIEAMFQSMPEGPRLGIEKRDKKTA*
GCA_000284995.1	CACY01000004.1	2	SoFic	CACY01000004.1_52	SoFic__SoFic	SoFic	47985	48584	-	CACY01000004.1_47984-48584(-)_1	MLESLGSARIESNHTTLADYVESKVEGSEDSTDQLKEIGNIEHAMNFIDEHLHAGEDITEYFVRELHAMTVNGLEREGDETPGAYRSHGVSIAQSTHLPPEFIHVPAYMQELVGLMNRADAPKYDLMKVALAHHRFGWIHPFGNGNGRTVRLLTYSLLIKYGFNVNTSGRVLNPKAVFCNDRERYYSMLAEADTGLLRG*
GCA_000284995.1	CACY01000017.1	3	PDC-S07	CACY01000017.1_194	PDC-S07_WP_110056698.1	PDC-S07	219684	220070	+	CACY01000017.1_219683-220070(+)_1	MIDVVAAIIERNGKILLAQRDSHRDQAGLWEFPGGKVEAGESQPQALMRELGEELNIDAIIGQYIATNQWNSQQRIIRLHAWHIENFSGEPVLHCHSALAWLTPEDAYRYPLAPADIPLLDAFIEQKR*
GCA_000284995.1	CACY01000044.1	4	Lamassu_Family	CACY01000044.1_43	Lamassu-Fam__LmuA_effector_Cap4_nuclease_II	LmuA	39235	40446	+	CACY01000044.1_39234-40446(+)_1	MAISKAKGQSQSKRKTEVPGQALGYSLQFTRLTHLLLQAPEGSLCSMELLDDVAQENNSGDVTLIQSKSALTANPVADRAKSLWKTLSNWIDLASSPSFEVEKTIFELYVSRPVGGSIVKTFNEAKTRKDAQEAIAQARKELWGEPPHFNLKNGVAKEIATYIEKVFTADQNLLQQLICNFQLTLGSGSPQADLEACVRSHPVSPSKVSDIANYLCGKVKRHIDMLLEAEKPAVVARDEFHTWYRSYVQKIDRQMVLSSRAQAPEKEKTQEHLPDKFVQQLEIIGLPYEEILGAVSDYLMASFDRTDWATRGEVDETSFDDLDTVLQRTWKNKQRTCGLTHREKVEQDQGQLLYFECIQFSPPVQAMSPPSHFIPGCYHILADSLAVGWHPNYEVQLKNKKGS*
GCA_000284995.1	CACY01000044.1	4	Lamassu_Family	CACY01000044.1_44	Lamassu-Fam__LmuC_acc_Cap4_nuclease	LmuC	40448	40942	+	CACY01000044.1_40447-40942(+)_1	MLAREVQNVQNPALGAALVWRFCCGYVKTHRVSAPPPLPFLFLVLPIILHQETSEFVKRTNKSSGLRAFAAKFGDSSVSKQDLLFQINERSIRWRQLSLRSIELAVAGNLLKLQDDGDVIPLSKTKARGLSDEVKILMDLAEKLGFWFGELSVHEVVTTLKVKL*
GCA_000284995.1	CACY01000044.1	4	Lamassu_Family	CACY01000044.1_45	Lamassu-Fam__LmuB_SMC_Cap4_nuclease_II	LmuB	40942	42924	+	CACY01000044.1_40941-42924(+)_1	MYFQIRGIILWPRNKNFKPRTLHFELGKVNVISGASRTGKSAVIPIIDYCLGANSCSIPVNTIRKYCEWFGIVVATEQGEKLLARKEPGNQRSTTEMYVLEAENITSIPSRLVKNTNVIAVKRLLDDLANLSNLDFSGGDENSGFDGRPAFRDLAAFTFQPQNVVANPDVLFFKTNTYEHREKLRKIFPYVLGAITSELMAKQFELNRNRLSLRRKERELKDAQDVSAQWLADLKSKYSEAQELGLVPKPQEQLSREQMIGYLEGVVSRTDLALMVTVSTISDALDELNTLESEERLVSRELTTMRHRLEEMNRLRVGVQQYENALLMQRDRLKISGWLLSNANDESDCPMCGSHTDSAKQKLQVLVQRLSDVEAAVGADAHKEVPAAFDRELQRVTTEVANETERLRSIQLRKRALTSRSKEAREQQFSTRRTERFIGNIESALELHRKLGSDSELVEEVKKLKEIVHTLEKELRGKDIEFRKNQALRVINAKAGNILQGLDVEDPNAPISLEINDLTIKVLGDERDDYLSEIGSGSNWLSYHLAVLLSLHQFYLSQKNNPVPSFLILDQPSQVYFPKSTQLQNIVNEDEPKLRDEDVEAVRRAFKAMGSVVIKEKGKLQLIVLDHAPREVWGEIDGVVGLPEWRDGIKLVPMEWLTDV*
GCA_000284995.1	CACY01000044.1	5	shedu	CACY01000044.1_46	SduA_00002	SduA	43105	43722	+	CACY01000044.1_43104-43722(+)_1	MNELIKLIDTNPEEAKIQKFFEKHPASIIGAAYALSNTLIAKLPLGVDFVTDFTWVNPRSGPTYVYLIEIEKPSKLIFNQDGSFTKNFNHAYGQVEDWLGWCARNQSTLRDTLAPLKSHDDLPPFFAVRGILIYGRDSELNNKRREERWIQKGLSNPFIEVRTYDGWARERNNNIPPHDNLANYLSTAHYSNRSYINKNLPNGNV*
GCA_000284995.1	CACY01000046.1	6	PDC-S07	CACY01000046.1_75	PDC-S07_WP_110056698.1	PDC-S07	92294	92680	-	CACY01000046.1_92293-92680(-)_1	LKHLQIAVGIIRNSQQEIFITQRAADSHMAGFWEFPGGKIEQGETPEVALKRELLEETGISVKEAVLLKVLEHTFTDRIVTLSFYMVEAWDGEPFGREGQPMRWVKQSDLLAEEFPSANAAIIELLTA*
GCA_000284995.1	CACY01000047.1	7	Mokosh_TypeII	CACY01000047.1_69	Mokosh_TypeII__MkoC	MkoC	87183	90482	+	CACY01000047.1_87182-90482(+)_1	MATNSLSNDILRAWQRIEFFQPYTLERKDKSLLIPLKQLQHLGDNALPWLSAELRRQHEISPTASFTLHIGLFEKSLASTISQDIFGPNDGNDAEECEQRLNQEGTTCFAKVQLNPEGVPTLDKLSVSSLPWALGHLRKQRFQQLESSIFSDDCQHLINTLLNFRATLKPIREKGLGILRAEDILKLLTTHLVTWADFEPQWQYAVQIDWFKGSNDSPEISLEEESDGIEEELSENDKTLALPILNSFFFEDIENAIAAIKRKEPCNPLKTYLSRNMPRNPDLYSQEGLELIINKLHPTRMPQGRWPSEPGHAMSLMQQFAINTAVEELSKGGLLSVNGPPGTGKTTLLRDLVAHNIVERAKVLSSFNQVDDTLDNQGFIRPELTGYEMVMASSNNAAVENISKELPQKKSLAEEFRSLDYLAPVANQIAAQSRPKKEHKRDKNGEGKERDYYLFRPLEEKNQCWGIISAALGKKANREKFTQRLFIDEHFLRETLAETSRPADENFLSLWRNWKTQPNKASFADAKKHFIECLKQTEELQQQLVLYANILAKQPDNSLDTLSITRLQTEKLCDEYSDGLKQLEAERDLLEKRVHHASQQQKIIENDAPGWLTHLINRKHVQAYQEVLRKSQYQLVTLTASLVKNAQEIAEQRKQLNGIEIKKRNIQRNIALITQQQADEELERLKLQQRFPDITLPDSDKRIDDSALQRTAFWQNEQINRQRSVLFIAAVKLHQAWFYEALGINRFRSNIMNLGSFLASPHTEITPLRWWQILFMLVPVVSTTFASVGRMFHGVKSEELGWLMIDEAGQASPQQAVGAIWRAKRVLVVGDPLQIEPVFTTSPALVRHLCQNILHKHAEDWNPGKLSIQQVADRVNHWGCELNVMNHQVWIGIPLWVHRRCIEPMFSLANKMAYDNRMIHGLSDDKICSQRVNGAVENHWLASVGGLGEKQYRDSHGKSLLKLLDRLLSENVAIQTIYIITPFKAVKTALLDLLEQRDLKVWQHYSPLIKRKEIKEWQKNCVGTVHTFQGKENDIVIFVLGCDEQDAGGAKWASSKPNLLNVALTRAKKHIFVIGDPKVWQQLPWFGEVARALPINRLM*
GCA_000284995.1	CACY01000047.1	8	PsyrTA	CACY01000047.1_70	PsyrTA__PsyrT	PsyrT	90567	92666	+	CACY01000047.1_90566-92666(+)_1	MNRAQAQQLLQTALANPTAEFRDGQWEAIDALVNQRQKLLVVQRTGWGKSSVYFISTKIFRDQGMGPTIIVSPLLALMRNQIESAQHLGIVAETMNSANAADWQTVTQRILNNQIDCLLISPERLANDTFIATVLQPIANRIALMVIDEAHCISDWGHDFRPDYRRIVNILRQLPANTPVLGTTATANNRVIDDIHTQLGDIQIHRGPLIRQSLALQTMLLPDQASRLAWLAQVIPTLPGTGIVYTLTVRDAEQVANWLSDNGIDAKAYHGSVEADGFENSNTYRQHLEERLLNNQLKVLVATAALGMGYDKPDLSFVIHYQAPGSIVAYYQQVGRAGRGINHAVGVLMSGVEDKNIHDFFRNSAFPSEAQVNEILQVLENSDGLSLRNIEEQTNLRYGQIEKVLKLLSVENPAPVIKDGNRWVRTPVRYQMDHVRIAHLTGQRVQEWREVLAYLADTGCKMTFLRRALDDLDPTPCGKCASCLGQPIIEQIIDPALAHRAGTFLKHAEMTISPNIQVAANAFLEYGFRGNLPQNLRAQEGRVLSRWGDAGWGRTVADNKHTGRFSDELVEAMAEMIQQRWHPNPAPQWVCCVPSRKHPELVSDFARRLAAHLGLPFVDAVSKVKNNQPQNSQQNRFHQCRNLDGAFAINQPLPNAPVLLVDDVVGSGWTLTVIAALLQQAGSGMVYPVALASSSVKES*
GCA_000284995.1	CACY01000047.1	8	PsyrTA	CACY01000047.1_71	PsyrTA__PsyrA	PsyrA	92663	93997	+	CACY01000047.1_92662-93997(+)_1	MNASGLLSKTAQATLLLTSYFSNASSENAKPLTNAEWGRFALWLKEKSTTPADLLVADPQTLLNGWHDTRISTERIIELLNRGHSLAFAMEKWQRAGLWVVTRSDPEYPWRLKQRLKTDSPPVLFGCGNKALLNAGGLAVVGSRNANDADLNFTDQVGVKAATESVAIVSGAARGVDETAMLGAMRQGGTVIGVMADNLLKAATSAKWRKGLMDNHVVLVSPFYPEASFYVGNAMARNKYIYCLADSALVIHAGRKGGTLSGAEENLKKGWVPLWIKPTTDQDSANADLVFKGGRWCEADSHSLTISDLLKNTSNLAMQLKVEPLTLFSLPAQPELFAKSEVKLATAVCKTEQSGSVIKETTDNTPPSKNRAEVEKSTVNSIDFYQLFTTELQRLAKSPATVDELIESTGLHKTQLNDWLKRAEENGVVKKLSHPVRYQIQEKQ*
GCA_000284995.1	CACY01000047.1	9	RM_type_HNH	CACY01000047.1_64	bir_HNH	HNH	81325	82089	-	CACY01000047.1_81324-82089(-)_1	MAAANHWTRDQLLVAFTLYSQIPFGKLHSRNPDIIHYSALMGRTPSALAMKLVNFASLDPYIIDSGRKGLSGASKADRALWLEMNENTEGFEQQCQQAMSELEKPATKLFDSGIKDFSGKERTTIIKARVGQQLFRKNVLRVYENRCCITDLEEPILLVASHIRPWSHGAEHRLNPSNGLCLSNLHDRAFDQGLITFNEHLEMVLSPQIKKLKSSISEENFVKYEGRKLRLPVQFFPDEGQMAYHRQNIFLSGK*
GCA_000284995.1	CACY01000047.1	10	RM_type_I	CACY01000047.1_72	MTase_I_00005	MTase_I	94278	96869	+	CACY01000047.1_94277-96869(+)_1	VNKQQLAAKIWESANQMRSKIEANEYKDYILGFIFYKYLSDQLVQFVTRQGMTPEDIKALNEEDADTVKYVQSNLGYFIAYDNLFSTWVDSTSDFDESNVRDALSAFSRLISPTYKKLFEGIFTTLETGLSKLGESAGKRTKAISDLLHLIKSIPMNGNQGYDVLGYIYEYLLEKFAANAGKKAGEFYTPHEVSVLMSNIIAHELKHKDTIKIYDPTSGSGSLLINIGEAFEKYAKNKDSITYYAQELKANTYNLTRMNLIMRGIKASNIKTRNGDTLEEDWPYFDDSDPQGSYYALHVDAVVSNPPYSQNWDPSFKDSDPRYSRFGLAPKTKADFAFLLHDLYHLKPDGIMAIVLPHGVLFRGGEEGQIRKQLIEQNHIDTIIGLPANIFFGTGIPTVILILKQKRQNTDVLVVDASKHFMKEGKNNKLQASDIKRITDAVINRESIDKFSQLVSKQTLRDNGYNLNIPRYVDSSAAVPSWDLHATMLGGIPNSEIAELHHFWQAFPQLHDSLFTPKSAAYSELAIAKQDVNASISGHPQVLEFISAYNQAFNGFDNYLNTQLIQNWHSVKRNQQEAALSTELFARLAPIALIDKYQAYQFLNNQWQLISADLEMMQTEGFAATKQVDPNIVIKKKDGKDTEVQDGWKGHILPFDLVQQTYLSDDLQALATQETRLAEIASTLEEILESLTEEEKEQDTVKESQDGFANAEVGKAAKVFLKEQKDAKTKFAEDSYEAKIIRANKLIDEEKNLKKTVKDAATALHLKTKTTIETLTDEQVNNLLHLKWIAPLSAELAAMPNAVISQLTSQVQALADKYAVTYSQVANEIKNTEQELAQMMSELTGNEFDMQGLAELTRLLKGE*
GCA_000284995.1	CACY01000047.1	10	RM_type_I	CACY01000047.1_73	Specificity_I_00013	Specificity_I	96871	98097	+	CACY01000047.1_96870-98097(+)_1	MSMDNKVPEIRFKEFSGAWAENSVGQLCDFIVPGRTKPQIFDGVIPWVTTPDITSNCVSKSKIGLAISKDEAKRVGAKIVPKNSIIISCVGDLGLVAKADNELIINQQLHAFIPKENINKWFLLYELLTRKKHMENVATKTSVPYMNKDNCNSIPIIFPSVEEQTQIGDYFQKLDALIHQHQQKHDKLSNIKKSMLEKMFPKPGETIPEIRFKGFSGEWEGSKLGEIGDTFTGLSGKTKDDFGHGQGRFVTYLNVFSNAISNENSIEPIEIDTNQNEVKKGDVFFTTSSETPEEVGMSSIWMSEIKNVYLNSFCFGYRPKQQFDSYYLAYMLRSNSFREKIIFLAQGISRYNISKTKVMDIKVSIPCLSEQEKIGNYFQKLDALINQHQQQITKLNNIKQACLSKMFI*
GCA_000284995.1	CACY01000047.1	10	RM_type_I	CACY01000047.1_74	REase_I_00005	REase_I	98107	100848	+	CACY01000047.1_98106-100848(+)_1	MTTFKTEAQFEQAFIEVLTHKGWETEILKNKTEADLLQNWANILFENNRQRDRLNDVPLTDTEMQQIIEQIKELKTPLKLNGLINGKTVAIKRDNPADTLHMGKEVSLKIYDRQEIAAGQSRYQIVQQPKFERGSPLRNDRRGDVLLLINGMPVIHVELKRSGIPVSQAVNQIEKYSKEGVFSGLFSLIQVFVAMEPNEAKYFANPGLDGKFNPDYQFNWADFNNEPMNHWKDIASTLLSIPMAHQLIGFYTVADDTDGVLKVMRSYQYYAANAISDKVAKTNWQQLGSAANNPDRLGGYVWHTTGSGKTMTSFKSAQLIAQSKDADKVIFLMDRIELGTQSLAEYRNFAGDGEDVQATENTHVLITKLKSTAPADTLIVSSIQKMSNIFEEVDDEGTATNSADIEKIRVKRLVFIVDEAHRSTFGDMLIIIKRTFPRALFFGFTGTPIQEENEKNGNTTSTVFGNELHRYSIADGIRDGNVLGFDPYKVCTFKDKDLRQAVALEQAKADSVADAMSTAAKKKKFNYFMNDVPMAGHKDATGKYVKGIEDYVPKEQYLTEAHQEKVVEDILAEWDVLSQANKFHAILATSSIAEAIDYYRRLKAAKPELKVSALFDPNIDNDGSGDRGPTFKGEGLDEIMADYNARYGQDFDFARHAAFKKDLAARLAHKKPYERIHTEPSKQLDLLIVVDQMLTGFDSKWLNTLYLDKVIKYQNIIQAFSRTNRLFGPDKPHGIIRYYRYPHTMEQYINDAVKLYSGDRPIGLFVDRLESNLKAINELVADITELFVSAGVENFEKLPDDIETCAQFAKLFNTFSQHLEAAKVQGFHWEQSIYSFTENDVEHEVTLAIDEQTYLSLVLRYKELVGKGDGGGAGEGDVPFDISGYLTEIDTGKIDADYMKYRKNRCRLHDQPL*
GCA_000284995.1	CACY01000067.1	11	PDC-M18	CACY01000067.1_72	PDC-M18B_WP_021008952.1	PDC-M18B	67800	68351	-	CACY01000067.1_67799-68351(-)_1	MFWNIVKWFIIVCLIGLIGVGFWYGRFVPFAQQSPLFEALRTTASIIFAVVGAWMAIIYPERLRFTFKPDTSKTTSMPVNMGKLLHPAVNSTFILCIVLLVGVLAPLIKQITFLFPYKEWLRGVSFSLLIALTFWQIWTVILTLVPADMIKAKMDHENAKVAGRYSFFSQTQQVNDSAKRNNP*
GCA_000284995.1	CACY01000067.1	11	PDC-M18	CACY01000067.1_73	PDC-M18A_WP_076227160.1	PDC-M18A	68351	69400	-	CACY01000067.1_68350-69400(-)_1	MSEPVKFSFYRVHECGYYSWGNNIPVFGSLQSLLADLQRWSTDKSIENTKLYEPQAGSDYLSTYLLDIKRLGEDWLVTTWNEVPSTEAGVASVIRDSSVTAPNVVMNSIQDNSIPGYATYFWILPSHGLFASVRFKKRTQTGQPPFRKYIEQALSLISSYVIYGEDREDGSRHVIGYAPVGEDLINPSPSPRFKTSLAHNVGNRDYIKANANRVSKIIRKETLRLNHTDERQWWQSALSRLGISAGTDYRRTDDVNVKYELHPEFFDLQDVDSMMREWDDSELVRSEWDDYGFTFKGDASKVHWLSYSTLTASAELNVDWDNNEVVNGESLLSVLTAGKAGLLQQIREE*
GCA_000284995.1	CACY01000067.1	12	druantia_type_I	CACY01000067.1_74	DruE1_00001	DruE1	69659	75166	-	CACY01000067.1_69658-75166(-)_1	MINKNKLTERSGIHETAKSLADSLRQYIEAQYHIRDEGLIGERRALLQQDETIAQVPYIESTPVYEPGMPYSKLPIPQAASNVLTQLSKMGVGLYPQPYEHQSQALESFLGNDASDLIIATGTGSGKTESFLMPIIGNLAIEATERPQSVSLPGCRAILLYPMNALVNDQLARIRRLFGDSEASKVLMAGRCSPVRFGGYTGRTPYPGRRSSKRDELFIKPLFDEFYSKLADNIPVRAELERIGRWPSKDLDAFYGQGASQTKTYISGKKAGKQFVANNWGERLVTQPGDRELMTRHEIQHRCPELLITNYSMLEYMLMRPIERNIFEQTRDWLRADSRNELILVLDEAHMYRGAGGAEVALLIRRLCARLDIPRERMRCILTSASLGSISDGERFAQDLTGLSETSSRKFRVIEGTRESRPVARVATNKEAEVLADFDLNSFQCVADDLESAFVAIDTFAAQIGWQKPTIKDHITLRNWLFDNLTGFAPLETLIEIVSGKAVRLDVLSQKLFPNSPQEIAVRATDSLLALGCYAQRNSDNRVLIPTRMHLFYRGLPGLYACIDPECNQRLANHGGPTILGRLHTKPLNHCTCASKGRIYELLTHRDCGAAFIRGYVDSEMEFVWHKPNGPLSEKGDIDLVPIEILVEKKPHPLSDYQDRWLHIATGRLFKQCPENSSGYRKVFVPDRVKSDSEITFDECPVCMRKTRSDQDEPSKIMDHVTKGDAPFTTLVRTQMSRQPASRPTDVRHPNGGKKVLIFSDGRQKAARLARDIPRDIELDLFRQSIALACSKLKMITREPRPAGVLYLAFLSVLSEHDLLIFDGEDSRKVVAARTEFDRDYDSDLEQAFDDDFRPQDPPPSRYKMALLKLLCSNYYSLSGTTIGFVEPLPAKKEKLWKAVQAKNINIENKDVHALAVAWIETLLTEFAFDESIDSALRSKAAGFYKPNWGSKGQFGKTLRKTLMLRPAMGEFSVKALEEIFRTQLASEKDGVWFLSPNSLRLQVDLSHIWKQCPDCTALMPFTLEHSICLACGSGNVKSVAPLESNYINARKGFWRSPVKDALVSNSRLLNLSVEEHTAQLSHRDRSSVHATTELYELRFQDVLIKDSDRPIDVLSCTTTMEVGVDIGSLVAVALRNVPPQRENYQQRAGRAGRRGSSVSTVVTYSQNGPHDSYYFLNPEHIVAGPPRTPEVKVNNPKIARRHVHSFLVQTFFHELMEQGVYNPGEKTSMLEKALGTTREFFHGAKDTGLNLDGFDNWVKKRVVSMNGDLRSSVAAWLPSVLETDGLSLGEWFAKVSKELLNRLHELADHVPLPVVLAGEENDNENIIGVNFEQDELLEFLFYHGLLPSYAFPTSLCSFLVEKVEKNFRGTYEVRTVQQPQQSISQALSEYAPGRLIVIDRKTYRSGGVFSNALKGEINRARMLFNKPKKFVHCDKCSFVRDPYKYQSDNNICPICDGILKEEIMIQPEVFGAENARELNEDDREQEITYATVAQYPQPVDPEDFKFMVIGKHILFTHAIDQKLVTVNRGKNEGQSSGFSVCTECGAASVFDSYFPAKGAHKRPYKYIETKEASQLCSGEYKRVFLGHDFRTDLLLLRLTVASPLVTDTSSAIVLRMYEDALYSVAEALRLAASRHKQLDLDPAEFGSGFRILPAVGDDAQTLDIFLYDTLSGGAGYAEVAATNLDDILTATLELLEGCECDTSCTDCLNHFHNQHIQSRLDRNLGASLLRYALYDEVPCCSSSILQVDKLSQLRASLELDGFNSSAEGGQDAPLIVGLNGRTIALGCYPGLIDRPDFKHNVCNAKNVDEHLALNEYLLRSNLPEAHQTVRKLLR*
GCA_000284995.1	CACY01000067.1	12	druantia_type_I	CACY01000067.1_75	DruD1_00002	DruD1	75163	76206	-	CACY01000067.1_75162-76206(-)_1	MYWRAVSQEEALKIVSAAINCQFTDEGLRISTLSECLRSVLHQYSVSDTGEGRQSVASLRLSSAVRRKLVPLWPELTDTGDAIHPGIMAILDSLAELGDMIRLEGGKWLTAPPYAIRTDNNMAILIGGDPTGSLSPDVVAKAMVRLRLVDQVACEGKAELWDANEWIGAPMEGNEMWSLKLLDKTISRFTDAPNDVGEATAYVRHQWINLSELPSQEKGMYLCRIFIGTGISYFLGEFITGRLCRMSAIESSDDVRRLRFHLDMKESYPLKVRVNIFHGLARIRLVRRLPRKESKVLLLGWRESGPEGEHSGITYHVFPEEVLPIVRSAFEGLGIIWVNESMRRNEK*
GCA_000284995.1	CACY01000067.1	12	druantia_type_I	CACY01000067.1_76	DruC1_00001	DruC1	76218	78101	-	CACY01000067.1_76217-78101(-)_1	MTYKYSQEAKERISRLGQSAVIEFIEEVFPASRRSVYSIMPRVQGFRSGHAAEFKEKQKRLIGQMFQTNSSPEEVNAWKGFSLLWKFWAEEHIGKPFPSSSDSKTLTDSGTAFFGKLADTFPKVAREDIERLFIFSGFADDSKITEAFGLFRPATLLARDNVVDALPIRLGELAERIDAVGMTVVDTGKSIKRLESTTSLLSVELNKSIRDTSLNLNLITELQNLLSVQTKRSDTLMTAINELYVFRKVSNGIIDALKSKIDVCELGINEFSLRDKILNNLAEEVSELQGALHAICVKENEKANLIDENGHNELVEKINYLESRIIENDSSQTTGKYTGFYENKSLFPCEKILSHDDAFNMIASNLQAVGLTKSSSFIVARLTLAAFISGQIVQFCGSLADIVADAVATAVGYSNYHEWRVPVGLVSDEIAFDFIESKAKSSHCLVLRGANLSAFEIYGTAIRDIVVQRQLYKTSYDHLALIATWKQGPAVFPDGGMLTELGPVINTDTLKMRGVSANLPVLNYGCLAQGKWAEIEGLKSDIIGENMDELKYLLDETGFDGGILWRRMINNFYTSLMKIPGGNYIYDLHSVLFFYTLPWAKAKGGPVKEIADIAARELKEFSDKMSV*
GCA_000284995.1	CACY01000067.1	12	druantia_type_I	CACY01000067.1_77	DruB1_00003	DruB1	78113	79510	-	CACY01000067.1_78112-79510(-)_1	VISTERKIRGWSLELVLPTCNLCRAKITLDVGGRNQTIDMSGMVKRRQIGAELSVQPYRIISFSGDPDPAFISEVEMECQGLPSVGGAVFTALGSGASGGFPLAQELRCTDTYAFLWQQPVQPDFPDELVIERLVCRQGWHLALVIIPEIPSSECALWLHFFTRLPIVPARSSITAIWPFLTKNSSVNQIECLQSNTVLLSANMVSSTQGVGPTIYAQGSSSILSAVGIEKSPAFFTLNPGHSELVGISDTSNQDIKLFLSFSSNVECINKYPSVDLVFTKQDGEKEIVSLHERRCALVTTEARFLGHKLEYLSMPLGAEGLAKIESLTGSSCIKLVSSENIAPHDKSMRLLQPDSFFKLAICFADPTYHLEIEFSGLGTLYLSALSQLASTVGTNKELSPILRSRLFSFLFQMRIITPNLVLNSDDFSLVEALKRLQPETHLLPHYRALVKEVITSGFEFNRLR*
GCA_000284995.1	CACY01000067.1	12	druantia_type_I	CACY01000067.1_78	DruA1_00002	DruA1	79796	81010	-	CACY01000067.1_79795-81010(-)_1	MHKDPSIVINVNPREAKLKKKLREHLQSLGFTKSDAGALQAPGNTKDIIRTLHSGQRSERLFASQNFISLKSTKLMKFFASGKDVDPQKISPVLERVSSGTWQGDLFRLAALSWSVPVSSGFGRRLRYLVWDENNGKLMGLIAIGDPVFNLAVRDKLIGWDAHDRSSRLVNVMDAYVLGALPPYNSLLGGKLIACLLRSRDLYDDFARVYGNTVGVISQKKKKARLLAITTTSSMGRSSVYNRLKLGGVQYLKSIGYTGGWGHFHIPDSLFIELRDYLRDIDHTYADHYAFGNGPNWRLRTTKAALSALGFRDDLMKHGVQREVFISQLAENATSILQTGKGKPELTSLLSVKEIAECAMERWMVPRSLRNSEYRHWEASDLADLLSNRALNLNQISEKIKIVS*
GCA_000284995.1	CACY01000073.1	13	PD-T4-5	CACY01000073.1_78	PD-T4-5_WP_162303019.1	PD-T4-5	54837	55886	-	CACY01000073.1_54836-55886(-)_1	MSVERIIESISGTRIATYERCFETTDISESLGMYIWNKRVCAELLPVIQILEVSLRNALCSGYESLFRERLKQQSKNITEINSAFDPMWLKSFYDSATDSQYKETKSAIASAVNKLEKRGIELTADNLIPELTFGVWSHLCQSHNISDDQSLKLWPDLLYHAFPGRKMKHSQLINILRSVNRLRNRIAHHEPVWYSKSLYGTPAYLNKVINFYNECLILIEAINPSNLKAITLVNSHASLTALCSVQCIEEYKNLATEVHAIPQLNIKNWHTHAQFSERIRGAISSIQGDLVSIKAVDGNYSGQFFIDKKDKAILVGLEQLKVGELVTFIPTRFDDSLIATKVHYNLPT*
GCA_000284995.1	CACY01000090.1	14	PDC-S34	CACY01000090.1_18	PDC-S34_WP_209195270.1	PDC-S34	16067	16885	-	CACY01000090.1_16066-16885(-)_1	MKCALIYDFDGTLAEGDCAQHGLMPALGIDDVASFWQSVKHRAKNDDGDEILSYLGLLAEKASELGSQELTEANLKKHGKSIPLFPGVEGWFERINDYAQQHGLELYHYIISSGLDAMIRGTSIGCKFRDIYACKYHYSPDGKSVTWPAQAINYTTKTQFLFRINKGIPNSWDNAAINKFIEPEDREIPFQKMIYFGDGDTDIPAMKMVRYQGGVSLAVFDNKKWNNKTTQEKVEKLIAEERANYVVPALYNEGSQLDVTVKGLLQLFKRKG*
GCA_000284995.1	CACY01000090.1	15	RM_type_IV	CACY01000090.1_17	mREase_IV_00009	mREase_IV	13660	15273	+	CACY01000090.1_13659-15273(+)_1	MGRRSGFEGFIRATGRAVAAAERERKRSERYHFAEVRRIEREIKRDNAQRLREQKEADKLAKAMYLEERQDEVSDLNVELNENISALSTLLEHTLEFDDSIDFLALKKHPKFEDFKTPKHLLPDPEPEMKVVNAPVAWKTIFPWIKNKYYRELQSAEESFSKSKEDHLVKLSNQKVELDALVADYQTRRTAYLEEIKSQHDEVDQFEQDYLNCDPDCVLAYCEMVLTRSEYPENGFPQAFRLAYLPDSKELFVEYNLPEITVVPRELEYRYVKTRDAIDAKARKIGEIKELYQNIIAAITLRTMHELFEADKASALTSILFNGVIETIDPTSGHDTKVTLVSARAHKDDFMQIKLERVEKSACLRSLGAQVSGRPDELQAVKPIIEFNMVDKRFIEQGDALSALEARPNLMDLSPSEFEVLVSNLFTQMGLDTKLTRGTKDGGVDAVAFDTRPILGGKVVIQAKRYKDTVGVSSVRDLYGTMMNEGANKGILVCTSQYGKDAYRFCEDKPIELIDGSGLLYLLKEHAGVSARINSNF*
GCA_000285215.1	CADL01000001.1	1	RM_type_II	CADL01000001.1_12	REase_II_00099	REase_II	8615	9232	-	CADL01000001.1_8614-9232(-)_1	MDYQTFNEIFNRFVFGTSKAKLLENIAENPERYLGIFRPTKPKTKLLQNLLTSHEIKFGDAFERLIEQYLKEHNFSPLSKKIPYYNKDKEKIESLELDQLAKKDNTYYFIEQKMRDDHDSAKKRGQIDNFERKLEALIHRYGENIQGYFYFIDEGLNKNSNYYKEELQKLSADYGVPLNLCYGKELFEDLNILQVWDEILNHLAA*
GCA_000285215.1	CADL01000001.1	1	RM_type_II	CADL01000001.1_13	MTase_II_00002	MTase_II	9232	10311	-	CADL01000001.1_9231-10311(-)_1	MDFLKENLNTIIEGDCLEKLKDFPNRSVDFIFADPPYFMQTEGELKRFEGTKFQGVEDHWDKFGSFEEYDTFCLGWLRECQRILKDNGSICVIGSFQNIFRIGFHLQNLGFWILNDIIWHKSNPVPNFAGKRLCNAHETLIWCAKHKNSKVTFNYKTMKYLNNDKQEKSVWQIPICMGNERLKDAQGKKVHSTQKPEALLKKIILSATKPKDIILDPFFGTGTTGAVAKSMNRYFIGIEKDSFYIKEAAKRLNSARDKSDFITNLDLETKPPKIPMSLLISKQLLKIGDFLYSPNKEKICQVLENGQVRDNENYETSIHKMSAKYLNKTNHNGWKFFYAYYQNQFLLLDELRYICQKDS*
GCA_000285215.1	CADL01000004.1	2	DMS_other	CADL01000004.1_5	MTase_III_00007	MTase_III	3143	4570	+	CADL01000004.1_3142-4570(+)_1	MKTNEAQFYEVLENLFIGVKIEDQQESLLDSSPRAVKNGMINLMKAKSQYYHHKKQELKKLIDLKCQNNNDLKEELFDKLYSFFKRYFSANGGIYFNDTPLYDSLYTKSGYEKCSLKKDTALFYKTKDLYYVKSETIYKDFCFELEGILFNFDASSLESKKYNEKVDLVFDLKDIDTKTNTLNFSVTLSSQGNQTKISEILKGCFNQGVKLDEEILKKAFMKFKKQGSMDYFIHKNAQGFLKEQLDLYLFEYLFKEMTAFDAKRLNGINIIKEVALEVISLVSEFENELCKIWNKPRLVLNSHFIVSLDKLKAKNYDLNKITSHPNYPKQVKEWQDLNLKTTDNLLENEFLPLDTLYFKDLEEEIKNLFSEDEINGTLIKSENYQALNSLKNRYKEAIDCIYIDPPYNTQNNEFVYADNFKRSSWLAMMENRLELAHALLNDKGVMFVSIDDNEQAYLKVLMDEVFNGGGGVITL*
GCA_000285215.1	CADL01000004.1	3	RM_type_II	CADL01000004.1_1	REase_II_00108	REase_II	2	1249	-	CADL01000004.1_1-1249(-)_1	MPKLEEILLEITQLDPSKECLKFLANRIKSSDYRGLHLSQHNRYDQNKIKTIIQAIFNEVGEDFLQIRTTDMSKRPSNIIGEEVYAKVVDNISEMPQDNLGKKNQVTQDSLRKNLFVDMHRMGLIERYNKNKEPTNPYIQSNIKYISLTPLAIEFLNAQDLLRKNFCYTQALENLLQGFGAECREVMIELENHYLDIEEMMFFVTFLNIENFTRSEIIEYVREYRSLSRIQKEKLKELVQNYCNPNHFNGNKLEKRDYHNWKNQAQQIFSLLEQSVFFETNKERLILKTLNEENKQNDKKLKRSIKEKALYFEKHGVKKEKGFELHHIVPLCLARSIEEFDLLDKWENLIYIDAFNHAKISQTQNKHICLYFKNCDVILSKGLKEEQESLYFTYIENVLYKPNLQNIMLKYNKDLL
GCA_000285215.1	CADL01000004.1	3	RM_type_II	CADL01000004.1_2	MTase_II_00157	MTase_II	1264	1815	-	CADL01000004.1_1263-1815(-)_1	LRFIFSVFAPKKVHFLNFITWVKKDGFANAKKRYNHAQESILFYSMHKKNYTFNADEVRIAYESAERIKHAQSKGILKNNKRWFPNPKGKLCLDVWEITSQRHVEKEKGKILKPKHPSIKPKVLIERMIKASSHKNDLILDLFSGSGMISLVAKSLGRNFIGCESHAEYVHEGLEMFRYNECQ*
GCA_000285215.1	CADL01000004.1	3	RM_type_II	CADL01000004.1_4	MTase_II_00139	MTase_II	2032	2895	-	CADL01000004.1_2031-2895(-)_1	LNINKVFYHSSTNMNEVPDNSVDLIITSPPYFNIKDYAKNGTQDLQHSAQHVEDLGALEKYEDYLLGLLKVWLECYRTLKPNGKLCINVPLMPMLKKVLNTHYNRHIFDLHADIQRSILHDLNNTLENKPKMFLLDVYIWKRANPTKRLMFGSYPYPRNFYAQNTIEFIGVFVKDGKPKQPTEEQKEQSQLTQEEWVEFTKQIWEIPIPNKNDIAFGKHAALMPAELARRLIRLYSCVGDVVLDPFSGSGTTLREAKLLKRNFIGYELYENYKPLIEQKLGNLFDFE*
GCA_000285215.1	CADL01000004.1	4	RM_type_III	CADL01000004.1_19	MTase_III_00004	MTase_III	19554	21416	-	CADL01000004.1_19553-21416(-)_1	MLKTPLKTLLDILINHFTKEHLVTLILTADEKLLTFMLEHENANDYKNAFFKTIANTLVFNEKALLECLEIKELEKSFTRFKNKIGLFSQEGFIKSNESVVLNFPFKDNVLLGNAKDNNTKSNELFYHEILHKNEIDTLLHKKALCRFEMHGQGDLENALKDKNTNYLIKGNNLIALHSLKKKFAKQVKCIYIDPPYNTGNDSFNYNDNFNHSSWLVFMKNRLEAAREFLSDDGVIFVQCDDNEQAYLKVLMDEIFGRENFIACFVWEKTSNSLSRIRIKTEYILCYEQTKFGLIFNGDMAEEGQDFPILNEVNVKRTLQFPPNSIYFKTFKGVIKSTKFNKMELIDDLRIVNKTNSNMVRINAKFKWTQDKLDDEIKEGTTFVIKSDEFSMRYIRKGDREVKASNVFNAECGVTTNIKATSEIKVLFANSNTDLFSTPKPEALLKRILEISTQENDLVLDFFAGSGTTCAVAHKMKRRYIGIEQMDYIETITKERLKKVIEGEQGGISKKCDFKGGGSFVYAELKEVNLEIKKQILNANSASECLKIFNDLNERFLKRTDNKTDEIHSEEFQNLDLNEQKRICYDLLDSNEDYLNLGDIDEDAWEIDESTKKYNEIFYS*
GCA_000285215.1	CADL01000004.1	4	RM_type_III	CADL01000004.1_20	REase_III_00005	REase_III	21410	23758	-	CADL01000004.1_21409-23758(-)_1	MFEMATGSGKTLVMAGLILECYKQGYQNFIFFVNSASILEKTKLNFTDSISSKYLFSENININDENTEIKSINNLNESHNGAINIYFSTIQGLFSLFTKAKENAITLEDLKDQKLVFLADEAHHLNTETKKKLNDSEASEKRNWESVVKLALEQNEDNLLLEFSATIPKEKSVEEKYKNLKVATYTLKEFSEDKFCKNIYSLSYENKELETRFLGACVSSLYKELLAQHHNIENFKPCILFKSERIEESKKNQERFNTFLENLSPLDLENFFHYSRNAFFKAAKNFFDKQKYTPNLTALLQTKFKKSTQINTNNEKELEKGMLLLNSLEDRDNPKRVVFSVDKLNEGWDVLNLFDIVRLKNKASQKDTIKDAQLIGRGARYYPFSYNDFKPSRIEFYQRKFDLFNPLSALERLDYHAIYDSEFIAKLKKELQELGLGFIEKEKEKTTIPLTPTKRFKCYYASNTKDKKKNLFNMDYSDPVEATLKSLHVPLFAFNVREKKVDFKEENKDDRTYYIPHTLDKIPINYFLKALNLKNLDFKTLKKAFKKHAFNNKVEFIEQYISHLKTNFHKDQKFDNNEILLKLAVYIIENLKDTLLKEQDKYEVSALELKEFETHNKSLSASEWEKDIPFYEWLLFKDMRKLDNDLEREFLDFINKNKEILDKKFKEWCVLRNDHFTELKVFCNIENSPYYAQGFEPDFILFAQTHSDEFLGFTCYMEAKGEHLEPSNAWKKEFLETLENATLKSHNKKLHLKGLPFFTLHNSVVNDDFQTAFNQTFKDKEC*
GCA_000285215.1	CADL01000008.1	5	RM_type_II	CADL01000008.1_61	REase_II_00047	REase_II	63373	64815	-	CADL01000008.1_63372-64815(-)_1	MRASNLWILTEERPKDDVLRTIIEKFALDNRIGIFISNFHIIPIIDGCNGNFTFCYQVLGACSPFIRNIYIINVSGSSSFVDFLVFFQDSHPNPLANIPLYIIEETKTDDSESRNTGIYQRASKFVYASSIFPNARKIMLYSLQISQKDTPTQTNIFGTRCLMTLGVEILGKRLDENLCPFYSMEELIAFKKNMRKAPKNNTPINIVQYNNKITISGRLSKNNSLSHDPNIGALSLISATIRKLGYLGEIEIISHDLSQEYIKNDNKFIRVANILNIQLENLTIPQVLPDRNDYWHYESSGEKLATIFLHLVIEHFTTAKSIYENHAGCERGYFFTPTGEAVAVKKYEDRDRYKSGDKSAKIAIPDLVISDIDRSEIINIEGKKFIKVDVGIKELSDFDAFEKIYISHYYPNARIIRSLVLFGSSENEISEVSFPKLSQCDLVKIGFVLNENGKMILQTHSPEIFKEALKNLYSFYGLNF*
GCA_000285215.1	CADL01000008.1	5	RM_type_II	CADL01000008.1_62	MTase_II_00177	MTase_II	64878	66017	-	CADL01000008.1_64877-66017(-)_1	MNLINKLELDKILHKKHLEKYSDEVFNEILNIIKNGLENKIKELKNKERVNKNDDSKPKIKAIEYLNKKEIEILPKWVKNDIDKAVIIGKSKQVIQLENGKKYHLKNKLNDLSGAEWNYFLNSVLCTRYKTSGKDSYAHEIRKEHPSPKPPQLMRDIISFFTKEDELVFDYFAGVGGTLLGSSLCNRKAIGFDLSDRYKDIYMKANKNLDLKEQKFICGDSLELLKNNNLMQNLFKNELASLILIDPPYGDMLSRPKTGETLKQKKDTSPTPFTNLKNDLGNMNWQEFLEKFKESVGYSIKYLKKGGHLIVFIKDLQPKGDKDNLLHADIIKTLNTINELNYIGNKIWADLNVNLYPYGYPFSFVANQIHQFILVFKKK*
GCA_000285215.1	CADL01000008.1	5	RM_type_II	CADL01000008.1_63	MTase_II_00073	MTase_II	66021	67028	-	CADL01000008.1_66020-67028(-)_1	MRFIGSKISLLKEIESILPTYIKGQTFCDIFSGTACVARYFKQKYKIISNDLLYFSYVLQKAYLCNNERPTFMGLKLNPLDFLNNNMGNLSSAFFYENYSPNKHNERMFFTNENALKIDFIRQTIEEWYIQNNINQDEYFYLLACLIEAVPFVSNTTGTYGAYLKIWDKRALKTLTLNPIELTTTNTSKHFVFNRDAKELIKEISGDILYLDPPYNSRQYGANYHILETIAKYDNPQIKGKVGIREYRELKSKFCNSKKALSELEHIVKEANFKHIVLSYNDEGIMSMLDIENLLRQYAKFESYKMKKIPYKRYKRTSEEAKSHINELLFYIEKR*
GCA_000285215.1	CADL01000008.1	6	RM_type_IIG	CADL01000008.1_15	REase_MTase_IIG_00017	REase_MTase_IIG	15633	19376	+	CADL01000008.1_15632-19376(+)_1	MDYKKLDLPNTNYPSKEQLEAFKTAFDAFLETNPQENENHQNDAFNDLLKGVFKYKVKPTKKIDSAILNDNDKVEVIIEFKALKNPNEFIKKGDLNVKAFHESLLYYLTERKEGNNNLKRLILATIKELYIIDANEFEVFNKDKEIENAFENCHDKKGNDTRTEAFYDVCQKRLNELDRSLKYHHIPLKKENLALIYQALSPNFLLKIPKYSDANTLNKDFYEELLYILGLEEQNDKGKILIKQSRTKNSLSAALKEQYKNLDDEEVMALLIAWNNRILFLRLLESLLISFKHFKDKDRFLTIENFNDFNALNTLFFEVLAKKNNERFPEIKEDKILEKIPYLNSSLFDKTPLELKGHEIKLLDNKSLEIYPKSVLKKDKDYQNEKALPLLKYLFEFLRIYDFTTTPKDIKDNTNTSESRLINPSVLGLVFEKLNGYKEGSFYTPSFITSYMCKESITPIVLDKFNAIYQWDCENLEALREKIDRNFSNEKAKEYLQLLLTLRICDPAVGSGHFLVSALNEMVLIAYELGLIASLYRHELRLENDEIIIHTPKNEVFNYEKPDKENDPHHHIQKELFELKKDIIENCLFGVDINPNSCEITKLRLWIELLKYSYYIFEKGKNTNNLETLPNIDINIKCANSLISRFNLNDDLKKIPNIKQKIQEYKDLVAQYKDPNPLYPLNKQDLINKIQDLKNTFSLTLKDPKTKAELEKAIEKHIKDYNYFALDDKSLLAGLNYFTPNLFGTPKLSPKEEEEAFASYGRIRALRKKLDDALSGGEYHNAFEWRFEFPEVLDDEGNFLGFDCIIGNPPYIRQEQIKDLKPLLQKQYQDFYNSTADIYTYFFALSYHLLKEKGFSAFITSNKYARAKYGTKLRELLLKKTTIVSYMELNALKVFESATVDTSIMNFIKQTPPKESDFKYYEPTPNDKDDLKNTPSLLMKQNALSTESFIFANATLLDLRDKIESVGTPLKDWDIQINYGIKTGANEAFIIPTEKRDEILKNCDDAQKDERGMSERERTKELIKPILRGKDIKRYSYEWAHLWVINTHNGYTSALKSKIPPIDIEKYPAIKAHLDSHWDTIATRSDQGDTPYHLRNCAYLEDFEKEKIVYGEIVQEPRFYLDNGECELGYFYAEATSFILTGEHLRYLLGMLHSKLITFAFKTFYAGGGLGESGYRYKKAFIERLPIPKITEKNQELADKITDCAERILKAKDPKANTQKLEKEIDALVYQLYHLTDEEIKIIENGQ*
GCA_000285215.1	CADL01000008.1	7	RM_type_III	CADL01000008.1_12	MTase_III_00003	MTase_III	10556	11926	+	CADL01000008.1_10555-11926(+)_1	MQNKEIGGEKSVKEKNVEVFNRYFPGCLSIENDNQLTLDTGKLKALLGDFSEIKEEGYGLDFVGKKIALNQAFKKNHKILKPLNKSTSKHILIKGDNLDALKILKQSYSEKIKMIYIDPPYNTKNENFIYSDDFSQSNEEVLKTLDYSKEKLDYIKNLFGSKCHSGWLSFMYPRLLLARDLLKQDGVIFISIDDNEAAQLKLLCDEIFGEGNFVAEMPRLTKKAGKSTNQIAKNHDYVLCYQKNSINFKQIDIDENDYPLKDEFYNERGGYKLNQNLDYNSLQYNKKMDYEIVIGNEKFYAGGLETYTERQKGNFGTIDWVWRWSKAKFDFGLANGFVEVKNNRIYTKTYTKAKISDNKPYKIEYFNRTKNISSIEFLDNKYSNDMSNKKLQSIFNVKNIFDYSKPVELISFLIEQTTEKGDIILDFFAGSGTTAHAVLESNKSDYQKLSEGGGVI*
GCA_000285215.1	CADL01000008.1	7	RM_type_III	CADL01000008.1_14	REase_III_00003	REase_III	12521	15430	+	CADL01000008.1_12520-15430(+)_1	VKIKFKRLDYQEKCLNQILGVFKGIDLREPENDAQRIANPVFETEALKNVLLENIDNLRSEQKITQGSVGINQSLNCDILMETGTGKTFCFLECVYALHKNYHLSKFIVLVPSNAIKLGVLKSVEITREFFKSEYSNTHLESYEDVERFILASNHKCCVLVMTFSAFNKEKNTINQSCLENTNLFNGAKSYMQALASIRPIVIMDEPHRFLGDKTKKYLEQLNALITLRFGATFKDDYNNLIYALDSKKAFDCALVKSISVASVGESNEYFLELKEANKKHNEATINYTNLENKTQSVKVKTHDNLGVVTQISALEDYIVENITKKEVRFLNGVNLLLDQKEPFSHLLEGEQEVMLKEAIKSHFEREERLFKKGIKALCMVFISGVNSYLSENEKPAKLALLFEKLYQQKLEEVLKKPLDENYRAYLERTKDAIYKVHGGYFAKSKKESDEAQVIALILKEKEKLLSFDSDLRFIFSQWALQEGWDNPNVMTICKLAPSHSNITKLQQIGRGLRLAVNDKGERITKEHADFDFVNELVVIVPQVEGDFVGAIQQEISEHSLIKQSFSGVELEKSGMVKKGHYGALFEKLEGLGFGERTDDENFKLTLNQNEFLKKEPELERLKDEKYLDLEKLKDFLKDRLVGHFRVRDKNERKTEKIKINKENFKKFETLWESLNHQARIAYAMDSESLIDEIVKNINSSFNVSSKSVSVTTHKKVETMVNNAKTKTFERESACVWSLHEFISALSNKVKLSFKSVAKVLENIDENKFNEIKKNEQEGLKRLEELFLEIIYQNIKDKISYQMRETTIKNRKNDAFYDEKGEIREFLDGSLGVDKYEIKNSSAQEKCLYENFMQVHSEIEKDTIEESNDTKIIVFGKLPRVKIPIGLNQTYSPDFGYVVENNDKKVLLVVETKGVENENELREEEKRKISTAKKFFEALKKQGVNIEYKTKIKKDQLSALINEVLNRKD*
GCA_000285215.1	CADL01000009.1	8	Dynamins	CADL01000009.1_38	Dynamins__LeoC	LeoC	29574	30035	+	CADL01000009.1_29573-30035(+)_1	LFQKLERESLKELESLKNNEEWENFTIAFYGETGAGKSTLIECLRMFFKEQSKVDQQERFKQLYSNYQNNYQNDECKKQAILNELHSLQDGAAIGDGRSDFTLKTQSYSFQYNHQNFILLDVPGIEGNEKKVIDQISNATQKAHAIFLCYQNA*
GCA_000285215.1	CADL01000009.1	8	Dynamins	CADL01000009.1_39	Dynamins__LeoBC	LeoBC	30004	31332	+	CADL01000009.1_30003-31332(+)_1	MLFFYVTKTPNPPQKGEEGKRGTIEKIQKQLDSQTEVWTIYNKPINNPRALKDRLINESEKESLKILNKEMKNILGEHYKGYKAVSAQVAFYGLSQALIPETDFYEKKQKFLKDFKAGELLYQSHFKLLAKFISEELLKNSRKKIIESNCNKALKVVEQLQKAIEITIEKRIDPMIKEAQEHQQEVCDNLDRSKEKYISNLTNLVFTEIERFKSDLRETMYAHINKNIEDEECKEIFKNELIQGIETLHEDIKWRFRECEKRFDGEIKEAIKQLEYRIKDSLAMLERISIDRGFNLNFDTDSGIDGTKLAISVGGLGLLGISNAWNPMGWLALTAGIITGLVGIARSIWSFFSSRYKRSQQKKEVDKNLHQICEKIAEDVKSRLESRKKDIWEKIKKLKANLRPVDNYKRMKRQLKEAHERLEYISNSINLTISKQGACNEE*
GCA_000285215.1	CADL01000009.1	8	Dynamins	CADL01000009.1_40	Dynamins__LeoA	LeoA	31322	32806	+	CADL01000009.1_31321-32806(+)_1	MKNETLEQFKRNQKRNQEILKKLLDFVHTGEEYGIKVEESLKDKIHNAMENVAGQKLKVALVGGFSCGKTSIAAAWIERLDKSMKIDHKESSDEVKIYSIDDEIELVDTPGLFGFKEKITDSGKIERYKDITKKYVSEAHLILYALNPSNPIKESHKDDLNWLFRTLNLLSRTIFVISRFDEEADIEDEEDYNKRFKIKKENIQNRLNELISLSEEEKESLIIVAVAANPFDLGVEHWLKHQEEFQKLSHIKTLQDATQKKIKENGGKLTTKKSVIQDVVHRQMPPAKQALQDINREMEYLNKTLEKRRKDIQDLNSEISQARIHLREFIIRYFSDLILQVLGTSLETFNDFIIREIGDEYINMETRVKNEFEKQTQGTSNEIAKIETGFNADMSFFEKHAGALGKIGINFLNQSGFINATSIKAARDALVAAGKFVGIDLALKFKPWGAFKLASNLNKALPLIGLAFEAWDSYNKYQKEQEFEKAKRKNEIPF*
GCA_000285215.1	CADL01000013.1	9	RM_type_II	CADL01000013.1_13	MTase_II_00066	MTase_II	11975	12937	+	CADL01000013.1_11974-12937(+)_1	MQTLFKEITPKRYVNGNEMKENSSNVLDQYFTKPSVALKCFQKACEVIKKYENPDDFIFLEPSAGDGVFYDLFPKNRRIGIDIEPKRDEFIQCDFLNYKLPTHQKVICLGNPPFGHRGVMALEFINHARNCDFVCFILPMFFESQGKGSIKYRVKGLNLLYSERLEKNAFIDFKNKEVDVHCVFQIWSKKYQNKKSEFSWYKNRHKEPFSEYIKVFTVSLAKNRECGKEWIFNQKASFYISSTFYKSTQIVENFEEVKYQSGIAVVFTSADKVLNAKLKKLFQEIDWTKYASLATNSCYHLGKSHIFQALHDHLDSLKDN*
GCA_000285215.1	CADL01000013.1	9	RM_type_II	CADL01000013.1_14	REase_II_00100	REase_II	12937	13485	+	CADL01000013.1_12936-13485(+)_1	MDLEQTFLKIIEKKHKELNLGQDYNAIFSKIRDFEANAIGQIGEEFLKSALNAIDEVINDGIIHDEYDIMTKSGVSFEVKTARKGRTNNTFQFNGINPRYNYNFLICLGVCEDQLLYRIFKKDEIHYIHKERKYFMKQNEFKKQLVPMNPDNQVNYKLTLNIKELKEITNLIKELERILELD*
GCA_000285215.1	CADL01000016.1	10	HEC-06	CADL01000016.1_20	HEC-06_WP_099323492.1	HEC-06	18558	20441	+	CADL01000016.1_18557-20441(+)_1	MGSITYISHLIDDKKSLRQLQEFVIIDGQQRITTIMLLLKAIETKIQNEGIKKEIDGLLNLSGQRLRLKPIKSDKEAFDLVMQNRSHELQGGSHIRNNYKFFTKELDKYLEKGYRIEEIYGAFLRLKIVAIGLELGEDDPQVVFESINATGVQLKGLDLIRNYLMMGENSENQNRLYNTYWVPLEDWLGERDLNDFIKTYLRIYLEKKLSNEEREVYYALKDHHRDNFSDDVQGLMSDMREYGRIYQIFLDRDHYFLHRGDPQQLANLRLHIKDLVKIKFGVAKPFILRCARDFEEGKLDYENFCEILQILISYYVRRSVCGDSNALNKFLYSLYRQLENVSADALKRYLGKSVGRTAFPNDDKIKAAFLVRNAYAANQVCKFILLEIEKLSNAEPPKEENLEVEHFYPKTPTQEWRDMVGDYFTFEQDYLNNFGNLTLSGQNQRLGNKSYETKIVLMEEYSSLHLNDYFINNTHSWGIEEVKARSKYLADQFCQVELFKDLPKEYRARELHKTLDDDLTNHNLQSVKLPNDQRRMARNAKELASVVIDYLLENAREAFESYTDDESQRYICWDKAKVQLRDRDGTLVVPFEKYGFYFVSNASYQTVGSNLKDLILGCDLNPKDFIV*
GCA_000285215.1	CADL01000017.1	11	HEC-06	CADL01000017.1_1	HEC-06_WP_012631435.1	HEC-06	3	1736	+	CADL01000017.1_2-1736(+)_1	MAKVEVELKKLYQILVDAEYFYQVPDYQRPYVWDKDHLGALIDDLMGSYTNNREDEYFCGSIVIAENQKDKRWDVVDGQQRLTSFIILACTILRLYKHRLGQKSKDFIEGSIYDKYDKEKERLKFLTAQNYNSIFENTVLKNLEFEDNIKKSEWNKKFDENTYLRNAYYFRELLNEIMENGSISDMDDFVEWFYEHIVLTRIICFEQDSAMQIFQVLNDRGQPLSPIDILKSSLMQEIKQDSEKRKDFITTWDKLVEACKNVEGVDIDLEDFFNMYLEYADPSASKKRADKGLKKVFKDSKKDACGFIYDVSAFMKSYTDLLKKPDRYIYLLRYLPSRYWASILTTALHVKYPDFDALKKLLVSYYYQTWIAGGTITRIKQTSINIIKNVKSNKDIETIQELILDNIESYNTFNQYHYNLWDSYSVYPSKWLRPVLALANYFMADEEKPHFIAMDAETQVEHILPQKPKRGSQWNADFDKEKREEWVNRIANLTLLKRKKNAQALNMDFDEKRKIYGVKDPSKVISCYDITKELYSDYRKWDEKSLQKRHDFLYEIITPILHIEGQEKEYEDDFDLE*
GCA_000285215.1	CADL01000017.1	12	RM_type_II	CADL01000017.1_10	MTase_II_00083	MTase_II	8950	9912	-	CADL01000017.1_8949-9912(-)_1	MSRKATNQILQKAKKLKSDEFYTQLVDIENELQYYKQHFKNKVVFCNCDDARVSNFFKYFFVHFQELGLKKLISACYVESKIFSTSNQNSKGFYCEYEGKKDWQTTINELNFFKGDGDFRSKESIQLLKEADIVVTNPPFSLFREFVTQLIEHSKKFLIIGNINAITYKNIFNLIKNNKVWLGMHLGRGISSFIVPRHYELYGTETKIDSLGNRLISPNNCLWLTNLDYKKRHEILPLTKKYNKNKYELYDNFDGINVNRTTDIPLDYRGSMGVPITFLHKFNPEQFEIIGFRKGNDGKDLSVNGKCPYFRVLIRHKKDY*
GCA_000285215.1	CADL01000017.1	12	RM_type_II	CADL01000017.1_11	REase_II_00153	REase_II	9893	10747	-	CADL01000017.1_9892-10747(-)_1	MAKNNQSQRLSKQHKESLGVANIFTDEARLHDMGVSSISKLVMQKLEDEFKSLSFRHRASITKEEINSVLQGLDDELGRTLFIQSSKIKPDGGIIEVKDDDGNWRVILITEAKYQGKDIENIQKGILVGKYSNQDLMQDGNAIERAYKNIAEMANFMLKELHFPYILFLEGSNFLTQTISVKRPDGRVVILEYNSGVLNRLDKLTAANYGMPINQNLCQNKFVQYKDRVIMLQAISIYTQGDGQKWNLNKMFEIMLEVARTSLKVLGSSLFNQIIGKNNVKKSD*
GCA_000285215.1	CADL01000025.1	13	RM_type_II	CADL01000025.1_11	MTase_II_00157	MTase_II	11753	12445	-	CADL01000025.1_11752-12445(-)_1	MIQIYHADAFEIIKDFYQQNLKVDAIITDPPYNISVKNNFSTLKSAKRQGIDFGEWDKNFKLLEWITRYAPLVNPNGCMVIFCSYRFISYIADFLEENGFVVKDFIQWVKNNPMPRNIHRRYVQDTEFALWAVKKKAKWVFNKPKNEKYLRPLILKSPVVSGLERVKHPTQKSLALMEKIISTHTNPNDIVLDPFMGSGTTGLACKNLKRNFIGIESEKEYFQIAQKRLS*
GCA_000285215.1	CADL01000025.1	13	RM_type_II	CADL01000025.1_13	MTase_II_00140	MTase_II	13423	14463	-	CADL01000025.1_13422-14463(-)_1	MREMQNLLIQAENAIALLFLLNDKNLKGKIDLIYIDPPFATNNHFTITNGRATTISNSKNGDIAYSDKVVGMDFIEFLKQRLVLLKELLSEQGSIYVHTDYKIGHYVKVMLDEIFGIQNFRNEITRIKCNPKNFKRIGYGNIKDMILFYSKGKNPIFNEPKIPYTPQDLEKRFPKIDKDKRRYTTVPIHAPGEVESGECSKAFKGMLPPKGRHWRTDIATLERWDKEGLIEYSNNNNPRKKIYALEQAGKRVQDIWEFKDPQYPSYPTEKNAQLLDLIIKTSSNKDSIVLDCFCGSGTTLKSAFLLQRKFIGIDNSGLAIKACKNKLETITKDLFVSQNFYDFLVF*
GCA_000285215.1	CADL01000025.1	13	RM_type_II	CADL01000025.1_14	REase_II_00097	REase_II	14464	15249	-	CADL01000025.1_14463-15249(-)_1	LVNYWTKLSIEYANQRSYLDDLFQVYPTIPEGLREIDSKIWSNIEYHFKQKDNLALITELLNLDLFPIKDSYMAYLKRDKSALERNPRTINRICGRLYEMGLNKIFEKCSEPKETNRQIGPMFKDWLNNKSLGVEPVDLNDFIANENDAILRASDNIMAEFAKSHLNYHHHKGLDFVARFNKKYIIGEAKFLTDFGGHQNAQFNDAISTIETPNIKAIKVAILDGVLYIESNNKMRKLLDTIYKNYNIMSALVLREFLYQI*
GCA_000285215.1	CADL01000026.1	14	RM_type_I	CADL01000026.1_6	REase_I_00001	REase_I	3877	5964	+	CADL01000026.1_3876-5964(+)_1	VDRLDLLEQAKNEFSKRGLCVHEAENKEDLSQKLKNSRVFEGPQGNDEIIVVNIQKFKAPNEEKAPNEDPSSAPKEIISKTELQEATKDSHDLQRVFIIDEAHRSYDPKGCFYANLIECDKTAIKIALTGTPLLEDNAQDKATKNTFGNYLHTYSYAESIKDRHTLKLQLESIETSYKEKLQEIYRLLQESITIEDIEVKKERIFNHERYIKEMLYYIIRDLLFFRLGNNDENLKAMVICFSSAQAKLANLLFNEVQEKVLQENPNLKILKKLQSNLILHDEQEVKEKIHSFKHEDTDIVFVFNMLLTGFDLPSLKRLYIHRELKDHNLLQALARVNRSYNNMSFGYLIDFVGIKENYDKTTDDYLKELNQFNQSDSNIKDNLKDMFADRNILEKDIKNAYDDLFNYPIDDIEGMTSAIVNISKMSELVKVSRAINTLKECYNLIRTSSDEKILSLKEKMDIEKISKISSMLGKKAKQLHALKNINEPKNPNDLMILEDLIALLDFKIEFKERKELRFKEKEEISAKYRQAKEMLEKIPDKQDKEIQKFSKELSKLLQEPLTNDNFDGISHSYSVIISQLQQYNQQTTNLLNKYNNDRAYAITHKRLHDRLMEENISKGIFTLLSALKKALDERISKRQEILNEETTLKTAIKAELRDAFKENPSLKDLEKEKEFITQTLFNELTQNHHQGNLHA*
GCA_000285215.1	CADL01000026.1	14	RM_type_I	CADL01000026.1_7	MTase_I_00016	MTase_I	5957	7588	+	CADL01000026.1_5956-7588(+)_1	MPNNALLQIKQDTLSLIDDLKVICTSFGLGNDGNEYKIITQCFLYKFLCDKFEFFFEQEFPNKTIRDYKDFKEEEKEDFFLTLSDKQLPKLAYNELLNYLFEKHFNDNDLHLKLDAIFNRISSNNAELFNTKSTDKTTIALFESVSQYINEESKRANFTRALLDKLKNFNFKQAFLNLQNQQGYDFFAPIFEYLLKDYNNAGGGKYAEYYTPLSIASIIAKLLINEPTQSVKIYDPSAGTGTLLMALAHQIGTTSCTLYAQDISQKSLRMLKLNLILNDLTHSLRYAIEGNTLINPYHSKDHKGKMDFIVSNPPFKLDFSNEHAEISQNKNDFFLGVPNIPKNDKSKMPIYTLFFQHCLNMLSHKGKGAIIVPTGFISAKSGVENKIVRHLVDERLVYGVVCMPSQVFANTGTNVSIIFFQKTPSAKEVILIDASKLGEEYTENKNKKTRLRTSDMDLILETFQNKTQKADFCALVSFDEITEKNYSLNPGQYFTIEDTSETISQAEFESLMQQYSSELASLFDESQSLQQEILETLKGVRFE*
GCA_000285215.1	CADL01000026.1	14	RM_type_I	CADL01000026.1_8	Specificity_I_00061	Specificity_I	7581	8621	+	CADL01000026.1_7580-8621(+)_1	LSKTLQDYATLINDTIQSNEINHYITTDNMCQNLGGIDIFKNINVPQGKVRSFQKDDVLLSNIRLYFRKVYRAKQKGGCSSDVLVFRAKHIDSATLFAILSSQIFTDYACLGSQGSKMPRGNKTHMMDFKIPTINFTIAKIFNSIQNKIENNHKINELLHTLAYKIYEYYFKYKPKNAKLEQIIIENPKSSIMVKNAQKTQDKYPFFTSGDNILSYPKAIIDGRNCFLNTGGNAGIKFYVGKASYSTDTWCICANEFSDYLYLLLSSIKTHINQSFFQGTSLKHLQKNLLKKYPIYMPSAHEIKKFNQIIMPLLTLISINTRTSKKLEQIRDFLLPLLLKQQVKPQ*
GCA_000285215.1	CADL01000028.1	15	AbiL	CADL01000028.1_5	AbiLii-2	AbiLii	3681	4382	-	CADL01000028.1_3680-4382(-)_1	MSKKTLIYTEGKSDKNFLSWCLDVWKNEDHFDQAHFDIIHVEGKDKLFSDEFCKRIENILKNKNQEYRQVCIIFDADIKKENQERDAGFDNKLKHIRKEFKEKGIDFPKEQIFLFHNNQDDGDLETLLLKIAKHDEFLKCFEGYLECIKSKEHYKPIKNIRKNMLYAYLEALGLENLTKTNIGVFDDKGKIKEEHKEEYEKLKEVIDFKSKSLIPLKNFLEKSTENNQKTNLF*
GCA_000285215.1	CADL01000028.1	15	AbiL	CADL01000028.1_6	AbiLi-2	AbiLi	4375	5520	-	CADL01000028.1_4374-5520(-)_1	MIQSVRIKNFKTFKDTQIDGFTKLNIITGGNNVGKSNLLEALYCLVGKSMHPCANITEIYDNIRKEPLTTESKNLMFYGLDTEKEIQIVTTLDNNQTLDLQIKFIASENQKVIESQIIPTAEQTQMLSQLNFTLKKNNEEIYNDHLNIAKVPNFPPIPNQSGYNRQFKNFDPNQLQKLLPFESAVIIPSDVVYRQAHMIQAVSKICSNNQLEEELNKHLNQFDNNIQSISFNTNNQLKLKVKNIKEKVPLSVFGDGLKKYLHIVSAFMADNAKTIYIDEVENGLHFSRMKLLLRCVIDFINDNKDGNLQVFMTTHSQEFIEILDQVTREKDFAHQTKLFCLEQYDDLIVAEPYYGENLSLYFKNSANLFGGKERFKENNYE*
GCA_000285215.1	CADL01000039.1	16	PDC-S04	CADL01000039.1_35	PDC-S04_WP_163235784.1	PDC-S04	32988	33515	-	CADL01000039.1_32987-33515(-)_1	MHLDRQSLEKAKHLIQSGLIDTIEVGTIKGLQEIHRFLFEGLYEFAGKIRDKNISNFRFANCLYLDLILPRIESMPQSNFNQIIEKYVEMNIAHPFLEGNGRATRIWLDLLLKKELKKIVLWDRIDKAAYLSAMERSPVNDLEIKTLLKKHLSSNINDPLTFIKGITQSYYYEGL*
GCA_000285215.1	CADL01000039.1	17	RM_type_II	CADL01000039.1_11	REase_II_00095	REase_II	11051	11575	-	CADL01000039.1_11050-11575(-)_1	MGRIMAKRKSDIILKSVNDLKDEIDYKDFEYKEYFNLLCELVPNNSLEKLEINAIDEKNMKNEGLVYVFVIQGKIFKIGHSITPITKRVQSYNCGKVEYRKNGTCSTTNYFVLQSLLKINKIVQVYAFFPEQPTYTLFGKTYQDSFSTSKRAENVILENFIKNHNKKPIGCTQT*
GCA_000285215.1	CADL01000039.1	17	RM_type_II	CADL01000039.1_13	MTase_II_00059	MTase_II	11816	12820	-	CADL01000039.1_11815-12820(-)_1	VLTLSLIEKRPFLNHERIKLHSFSQIKAYFDTLNFDTSHFVNSNDICTPLDCVKEMIDTIPSDFFKQEHLKILDCCCGNGNFFAYLETKTSLNNLYFNEINPKRIEHVKKYFGNNIHLSCKDFLKFDRATLYDLIVANPPFAKFNALGRTSKNHNLARDFIKKALELTKNGGYILFIVPNHWMSFSDRNVLPNLLSQYQFIHLNIGGAKKYFKKVGSSFTWFLLQKIPNQKSFIVENHYTLKDKQRVSLKTRLNFIPLYLNELVCSILDKTINNTHLPTYKIETTSFLHRTTKRNFYRPFKIRTILISLSIPLVKSYIVKSLTNIKKAIKSFYL*
GCA_000285215.1	CADL01000045.1	18	RM_type_II	CADL01000045.1_14	REase_II_00150	REase_II	15405	16238	+	CADL01000045.1_15404-16238(+)_1	MKNHLPFDTFLKSLKTSNRTLDFFTDWQKCLKNKNEISIALNHLNFLLGKDTKELKNCIKILFKEYPKAFNVLNILIAVRDKDDIVLDANGIFYPLYSYFENDEKVYEFIRQTGLEQIFCNRDIKDLNDFVFGIEVGLDSNARKNRSGKAMENHLSDLFVQAQLNFKEQVDIREFEDLRQAFGNDTKKFDFVVCGKDKTYFMEANFYTISGSKLNEVARSYQDLALKFEAFPNYEFIWITDGTGWLDAKSKLQEAYKSVEIYNLSYVNDFISKVQKW*
GCA_000285215.1	CADL01000045.1	18	RM_type_II	CADL01000045.1_15	MTase_II_00157	MTase_II	16232	17065	+	CADL01000045.1_16231-17065(+)_1	MVIAHSNEIACPIFKSEDRLFTLYQGDCNEVLPQFENAFDLIFADPPYFLSNDGLSIQSGKIVSVNKGDWDKENGINDIDEFNYQWINNAKKALKNTGSLLISGTYHNLFSLGRVLQKLDFKILNLITWQKTNPPPNFSCRYLTHSAEQIIWARKSHKHKHVFNYEVLKKINNDKQMRDVWSFPAITPWEKANGKHPTQKPLALLVRLLLMASDENSLIGDPFSGSSTTGIAANLLKREFIGIEKESEFIKISMDRKIELDARYKEIKSKIKDLNHQ*
GCA_000285215.1	CADL01000051.1	19	RM_type_I	CADL01000051.1_1	Specificity_I_00047	Specificity_I	153	1355	-	CADL01000051.1_152-1355(-)_1	MDALMLPLNWQKVRLGDIAEIIGGGTPSTQITSFWNGSINWFTPTEIGITKYVYKSQRTITPLGLKKSSAKLLPIGTILLTSRASIGDCAILKVVATTNQGFQSLIPLEKINNEFLYYLMLTLKNKLLKLASGSTFLEVSPNKIKNLLIPLPPLNEQIAIANILSDVDHYLYSLDALILKKESVKKALSFELLSQRKRLKGFNQAWKKVRLGDIAEIKRGASPRPIENPKWFCANSNVGWVRISDISKNSRFLYKTAQKLSKKGIEKSRFIKQNSLIMSMCATIGKPIITKIDTCIHDGFVVFENPKIDLNYLYYFLCCIEKEWLESGQQGSQVNLNVDLIKNKEVFYPKDLNEQIAIANILSDLDSEIISLKNKKRQFENIKKTLNHDLMSAKIRVLKK*
GCA_000285215.1	CADL01000051.1	19	RM_type_I	CADL01000051.1_4	MTase_I_00010	MTase_I	2206	4659	-	CADL01000051.1_2205-4659(-)_1	MAIKKSELYSSLWAGADSLRGGMDASEYKNYVLNLLFLKYISDKARSNGFSEIEVPEGCFYEDILALEGDKEIGDKLNKIIAKIAERNDLKGVIDSVDFNDNTKLGEGKAMIDTLSNLVKIFADLSLGAHGALDDDLLGDAYEYLMRHFASESGKSKGQFYTPSEVSLLLSLLLGIDENTRQDKSIYDPTCGSGSLLLKASSLAGKNGLTIYGQEKDISTTALCRMNMILHNSATADIAKGGSSTLSNPLFTTENGMLKTFDYVVANPPFSLKNWTDGLSIDPKSKQVINDRFNRFEDGTPPEKNGDFAFLLHIIKSLKNTGKGAVILPHGVLFRGNTEGVIRKNLLLKGYIKGVIGLAPNLFYGTSIPACVIVLDKENARARKGVFMIDASKDFKKDGNKNRLRDQDVQKMIDTFNAYKEIPYYSKMVSLEEISANDYNLNIPRYIASQQELEKDLFALINSHKASYLPKNEIKAYAPYFQAFKELKNTLFKKSDKEGYYALKTECENIKDYITQSSEFQAFHASVLNAFDRLNLFETFNDLEPGFNPKTLIESVCSKVLKEFEKVEILDKYGVYQLFKDYYNEVLQDDWFLLSFNDFLSAKELRELNPLKDKNKKANYLEEPDFVIQKTYYKSDLIPKNLIKQRFFEKESKELEELENALNEKEADFEEFIEEHSSEEGLFYELKINESVLKKELKNATDLEDKKILKTALEWLEAKNKALKMKNKAYEELELKAFHQYKNLEINEIKDLIIKDKWLNSLKNALENKILKRINALTSALNEIIQTYSNSLLELDKEVKESESKVLEHLKDLGIVV*
GCA_000285215.1	CADL01000051.1	19	RM_type_I	CADL01000051.1_6	REase_I_00005	REase_I	5915	7705	+	CADL01000051.1_5914-7705(+)_1	LKQDKKTSREVFGDYIHCYKFNEAVSDRVVLDLNYEARSVDQYVSDPVKLDEYFELKTQGLNEAAKTELKKKWANLQKVFSTKNRLEHIVQDIVLDMAKLPRLSNGKGNAMLVAESVYNACRYFELFLETELKDKVAVITSYEPNITDLKDCGSDESEESYKYRTYCKMLQNFFNEKDEKKALNKTKEFEEKVKERFINEPNRMKLLIVVDKLLTGFDAPSLTYLYMDKKMQDHGLFQAVCRVNRLDSEDKDFGCIIDYKDLFDSLQEAHSDYTNKAFENYEREDIQGFISDKSQKIKKRLEETRDQLKSLCESVKEPKDEMDYIAYFCGSDLEKNTQKRRLFYQLVGAFLRMFVELNNLEKPVYSKEETQKIKQEAEFYKHLQKVIGLSSGDSVDLKSYSEDMRRILDAYIKATDSKTLIKIEDQGLCEVLAQMDINDFDKALSQVFKNESSMAESIANNTKKRIIEKEASDPKYYEKLSSLLNDLINQFREKKLTYLEYLQQIHDLAKKVIDKEDKNYPKKINTKALKTLYDNLDENEALALETDACIRGNKKDGWVGHNQKEKNLKIALRKIINDEGLLENAFNLAKNIEEYR*
GCA_000285215.1	CADL01000058.1	20	PDC-S04	CADL01000058.1_10	PDC-S04_WP_201691753.1	PDC-S04	8202	8906	-	CADL01000058.1_8201-8906(-)_1	MNYKELLEFNDYAMDLTIRMAHHSTAIENNPLSLAETISILTTEYIPREMPQRAFFEVKNYQNMLPFLLENLKKEQKIDSFFVRELHGILMNFLLPNKGTFKTTDNMILGASFETTPSFQVPMAMKEWCDNLNYKMNTLQDKEEKLKAILEQHILFERIHPFSDSNGRVGRMLIFYSVLEQNLIPFVITKGQKEAYIKALDTRNTEILYQLAKVSQEFELTRIQGQMILNKNKP*
GCA_000285215.1	CADL01000058.1	21	RM_type_II	CADL01000058.1_35	REase_II_00098	REase_II	36041	36907	-	CADL01000058.1_36040-36907(-)_1	MNFNESVLNHTIDLLLKGKDYREVVLNIINTEFLDFAISFFKDIVYAKMHDKSIDFSWYQQYVMDNKDPKDIAILCGTNIKTNTYGTSTKEVVLDIAQNNLKYLYEILQNLENDNMTDLGINIKITYKDISVNLDLKESLLVINALATKKIALRGSAYSMIGKRIEKPLMLELCKRCGISESHIDATNFKKDKKLEYDREVDFKLYNKDRSKVYRVEVKLMSKGNPESADAVIARDTDIFIAYALSEQNKQQLENLNIVYLELKNNSNILSDFKKLCKRLDIPLINHA*
GCA_000285215.1	CADL01000058.1	21	RM_type_II	CADL01000058.1_36	MTase_II_00062	MTase_II	36943	37554	-	CADL01000058.1_36942-37554(-)_1	MYQSLKACFRVLEEGRFIIINVSPVITKRAGREFESVRYPIHFDFHQILIDNGFYFVDEILWIKPDFSVPNRIGGYLQNKKPLGYKPNCVSESLLVYRKKAPFLLDKNIKIAEKRLKPIKQNHTLFGKKELPIETTNCWYITPKSSKDHPAVFPESLCERALNYYSFENEVVCDPFAGSGTFGMVAKSMGRIPLLCEQHPKYA*
GCA_000285215.1	CADL01000058.1	22	RM_type_IIG	CADL01000058.1_53	REase_MTase_IIG_00026	REase_MTase_IIG	55600	58959	-	CADL01000058.1_55599-58959(-)_1	LQNQYDTAPSQRAISFCKSINTSKNIKDSFETIMECYDEELKKKSFKNLTISIDHVDGTMNCKERLEKLEKLNQFEPNTCKVLSNARCLSEGVDVPALDSVIFFDGRSAMVDIIQAVGRVMRKAKNKKRGYIILPIALEESEIKNLDEAVNNTNFKNIWKVIKALRSHDSSLVDEATFKEKIKIFGSDDTSNLDDEEELQKDKTEQSDPKQAQKTLFDAILLQDLANAVYNVMPTKLGDRNYWENFAKKTGNIARTLNERLKDIFGKNPEFFHGFLTSLRGNIHQNIKEEEALDMITSHVITKPIFDAIFGDNIQNPIAKALDKMVLKLSSLGLEGETKDLKNLYESVKTEAMRAKSQKSQQELIKNLYNTFFKEAFRKQSGKLGIVYTPIEVVDFILRATNGLLKKHFNTDFNDQSITIFDPFTGTGSFIARLLSKENALISDEALKEKFQKGLFAFDIVLLAYYIALINITQAAQSRDGSLKNFKNIALTDSLDIYEEKNDKGVLPILEDLKENQEIKSTIEKQNIRVIIGNPPYSAGQKSQNDNNQNLKHPKLEERVYEKYGKNSTARNVGATTRDTLIQSIYMASELLKDKGVIGFVVNGSFIDSKSADGFRKCVAKEFSHLYVLNLRGNARTSGEERKKEGGGIFDSGSRATIAIVFFVKDKDAPNHKTIFYYEVGDYLKREAKLNWLAGFENLDLVPFKEITPNHKGDWINQRNDAFEKLIPLKRDKKTLQNDSIFDINSGGVVSGRDPWVYNFSPNALMHSVRKCIDTYNADLKRFNEVFREAFKQRTKGVKSGDRYKHLSDKEITTDKTKIAWTCGLKQGFIKNENLPESGMERIRLALYRPFNKQWLYWDKDWIHGQHKFSKIFPDKSARNVVINTGVGNGKDFSALVSDFISDFGLISPNQAYPLYYYDDLGNRYNAISGYALNLFRRHYKDNTIVEEEIFYYIYAIFHHKGYLKKYKNSLAKEAPRIALSEDFKELSILGKELAELHLNYESGEMHESVKYTTLMNAEVEGYYDVEKMTKKGDRIQYNHHITITQIPKKAFDYVVNGKSAIDWVIERYSITKDKDSLIENNPNDYAGGKYIFELLCRVITLSVKSVDLIEKISMKRFE*
GCA_000285215.1	CADL01000061.1	23	DMS_other	CADL01000061.1_59	REase_I_00009	REase_I	50202	52808	-	CADL01000061.1_50201-52808(-)_1	LQVIHQYSAKGGKYENRYDVSVLVNGLPLVHVELKKRGVAIREAFNQIKRYKRDSFSAEDGLFEFVQIFVISNGTSSKYYSNTTRIAQLEKNHKADTFEFTNYWADSKNHNIEDLMDFAKAFFAKHSLLNVLTRYCVFTSDEVLLVMRPYQIVAAERILEKIKATQNSKTYGSQNGGYIWHTTGSGKTLTSFKSATLAKELEGVSKVLFVVDRKDLDYQTMKEYDKFQKDCANSNTSTKILKQQLENPNAKIIITTIQKLDKFVKAHSKGHAIFNEEVVMIFDECHRSQLGSMHQAITKAFKKYHLFGFTGTPIFAANCDKNNPLGTTEQKFGKCLHQYTIIDAIRDKNVLPFRVEYHNTIKAKEGIKDKEVRAVDEKSALLDTRRIKKITKCIVERFNQTTKNKKFNSILACSNIEALKKYYQAFKEEKHDLKIATIFSYSANEEIEALEDENNESASTLDKSSRDFLEGAIADYNGMFGVSFDTSDQKFQSYYKDLSQKMKNREIDLLMVVNMFLTGFDATRLNTLWVDKNLKYHGLIQAFSRTNRILDSVKTHGNIVCFRDLEQDLNDALMLFGNKDAQTIALLRKYEDYLKGYIDNNKEYEGYESLIERLLTEFPLKEPIISESQKKDFIKLFGKILKLENILNSFENFKKDDYINPRDFQDYQSKYLDFYDAMRPEKGKDKEEINDDLIFEIELIKQVEVNIDYILNLIEEFAKEHGVEIQGVKTKIEPIINSSIELRNKKDLIMDFIDKYNKDQEVHAHFQDYIHQKREEEFQNIIEENRLNEEKAYSFMQHAFKGGEINFSGTKFPEIIEEKPSRFDKNSRYQEVKEKVAASLSRFFHRFCDLTSAIFKKNGVKKDEVNEK*
GCA_000285215.1	CADL01000061.1	23	DMS_other	CADL01000061.1_61	Specificity_I_00026	Specificity_I	53205	53855	-	CADL01000061.1_53204-53855(-)_1	PYPKRLKALLHTLAPKGVEFKTLEEVFEIKNGYTPSKNNPEFWKNGTIPWFRMEDIRENGRILKDSIQHITPKALKGKKLFPKNSIIISTTATIGEHALLIVDSLANQQFTFLSKKANCDLALDMKFFFYQCFLLGEWCKNNTNVSGFASVDMTAFKKYKFPIPPLEIQQEIVKILDQFLALTTDLLAGIPAEIEARKKQYEYYREKLLTFKPLKA*
GCA_000285215.1	CADL01000062.1	24	HEC-06	CADL01000062.1_4	HEC-06_WP_081759119.1	HEC-06	4239	5942	+	CADL01000062.1_4238-5942(+)_1	MAKIDSNDLNLRDILKDELYYQIPIYQRPYQWTEENCEKLLDDLFFNYEDDRESDYFCGSLVLILISEDSKKAKTYDIVDGQQRLSTFILLAKVLSALYSERLTEESKDYLQESLITKYGKKDRLNFSAVGFNSKKDFQYALTSFNDAPVSNNKNNYLKNAICLKNYLRKKEIEDINDFIEWLYLRIVFITITCPDADKALRIFNVLNARGLALNATDIFKGELLKHAKEHEREEFVSRWNALSQKCSDNDLTMETLFSWYLDYLNPVTSKEKMEKRLVTWFKNLNKTPLEYFKGVEDFCNAYCEVLEMQDWHAHLLSYKDDDYLRVILCASLLHRYNDQDIEALKELLVKFYYQNWVAEQTEPKKQINCNIIKALKEKQSVENIASIVKEYLNDDNNKITQNFREKLKDDHLYEKHKKASKNSWLKPILILVEYFMSDDPRPKRIQTNDFHVEHILPQKPDPSSQWVKDFSEEERELYTHSLANLTILGGKKNTKALSQVLNQDFKEKKEIYMGKTIALDNKKTFKVMTCYKMTIDIAHHYTEWTPKSLEKRKKNLIQIVESVLTL*
GCA_000285215.1	CADL01000068.1	25	RM_type_II	CADL01000068.1_29	MTase_II_00061	MTase_II	27735	28766	+	CADL01000068.1_27734-28766(+)_1	LIRTPKHLTKQESVNLGAYYTPPYLVDCTYKLLKKHVGIENYTLLDTACGNKEFLKLHHPKKIGADIDPKCGALIINALANPRRENYGISQDEPLIIVGNPPYNDRTSFIKQDIKNKDFIFEIDHHLKSRDLGISFLKSFAILKPAFICVLHPLSYLIKEANFKQLKLFKDHYRLLDALVVSSKSFTKSNEFPIVIALYERGRMDYADIKRFIFPTDCGTTLCLNDFDYIANYVDKYPNAKKVGACVGYFFPMRDINALKRNKTFLNAPSENAVRISQDKLIYYQYIHYFKEIAPKIPYYFGNLDIIIDHFAFLEIKDAFLKDKRARLEYFKKLFQGHPCEFD*
GCA_000285215.1	CADL01000068.1	25	RM_type_II	CADL01000068.1_30	REase_II_00140	REase_II	28753	29508	+	CADL01000068.1_28752-29508(+)_1	VSLIKVNDDKKAIEVSIPLTSISGKVRVKIRHAFSDYGISTATRKIPFSLKHYVEWQIGYDVPIKDKEKFELTTLKDEKYHFLGANNKIKTLYELSEIIDYAKRLGLISLENLENTLKYLEKQKQFIEDSFMITRERFRSHQFGGMDFELSRISYPLLIHSFNDNQLSEIVIREQQYGSKTQAMLYFCFSILELKTATPLLNRTAALKEHALLTIHETNALVFLEMLKIFGLLSQAHHNDVLKILEKILQN*
GCA_000285535.1	HE610985.1	1	PDC-S07	HE610985.1_1016	PDC-S07_WP_110056698.1	PDC-S07	1006778	1007173	-	HE610985.1_1006777-1007173(-)_1	MPKHIYVVAGVITDKEKILCVQRGPNNLLALKWEFPGGKIEKDETSEEALQREIKEEMLCEIDVGSQIDETVYEYDFGIVHLSTYSCKLVKGTPTLTEHAALKWLSSSELPSLDWAPADLPTVRKLMEQEY*
GCA_000285535.1	HE610985.1	2	RM_type_I	HE610985.1_194	MTase_I_00005	MTase_I	174555	177116	+	HE610985.1_174554-177116(+)_1	VITSEEIKRRLWDGANELRGSMDASRYKDYMLGLMFYKFLSDKTLETFKLTSGLGQMTEFELVEEYIKAKAEYGEQLDKMIQNVLGYYVSPEYLYQTWLKDINSGDFELQKVTDSLNNFERTIAVSGDSSDFKGLFSSSTLDLTDTALGSNLNERSKNIKALILLFADLNMVALQKGDILGDAYEYLIGQFAMESGKKAGEFYTPRQVSEVMAQIVAKSSDIKSIYDPTVGSGSLLLTVSKHLDEDDQKHMNYYGQEKNTATYNLTRMNLLLHGVRPEKMTIKNGDTLSQDWPEDPERPNEGVQFDAVVMNPPYSAKNWNKEGLKVSDPRFEVAGVLPPDSKGDFAFLLHGLFHLGQNGTMAIVLPHGVLFRGSAEGEIRKRLLEKNYIDTIIGLPSNLFTNTGIPVVVIILKKNRKVGEPVLIIDASHSFIKVGKQNVLQEKNISKIVDTYIKRREEKGYSHLATREEILENDYNMNIPRYIDAIDGEIPQDVDAHLLGGIPQRNIDDLKILQSTVPDVLGQSLQEIRNGYVELLKPVEEISDDILNDSRIVEKSKEIEDKTKSYIDKYWDILRNVDKSSNLTGLMEEMLVEIKVILSEFKYIDVYDGYQIVAEIWKNTLTRDTEIIALSDFYTAGRTREPNMVTKGTGSKKREEQDGWVGSIVPNELIAKRLYSEELEEIETKKTRIIDIETELSDLVEAAKVEESNEAIALCETLNDAGEAFENRLVKAELKKATKGTVEYNLLKKVEMLFADKSALGKAVKADEKALKEEVQERIIILTNEEIDSLIFEKWFSNTVEAMIDLVEVPLKKELSTLQMLHNRYSDTLSVIDEESRNLESAFEQLMSELVVR*
GCA_000285535.1	HE610985.1	2	RM_type_I	HE610985.1_195	Specificity_I_00134	Specificity_I	177116	178348	+	HE610985.1_177115-178348(+)_1	MTDKKSLVPKRRFKEFKNTHAWKQRKFGELADIVRGASPRPIQDPKWFDDESDIGWLRIADVTEQDGRIHFLKQRISKAGQEKTRVLTETHLLLSIAATVGKPVVNHVKTGVHDGFLIFQNPKFNREFMFQWLEMFRPKWQKYGQPGSQVNLNSDLVKNQEIMLPSEEEQKKIGEFFYQLDNLISLQQRKLEKMKALKSAYLSEMFPAEGELEPKRRFAGFTQAWKQRKLKTVFKDFIVPMRDKPKEFSGTVPWTRIEDIEGRFINGTTSGQFVSEETIKSMNLKVIPKGSLIVSASATFGVVAIVNNDLITNQTFIGLVPNTNYNIDFLYAFFKSTSIQRKMKRESAGSTIFYISREQFENMIGEFPILEEQEKIGKLFKQLDDTIALHQRKLEKLQNIKKAYLMEMFV*
GCA_000285535.1	HE610985.1	2	RM_type_I	HE610985.1_196	REase_I_00004	REase_I	178363	179502	+	HE610985.1_178362-179502(+)_1	MGNAPKSAAEKAFQTNFVQELSKYKWEAPDFLDGNKKKVTVNDLITHWRSELNRMNADQLEGVELTENEFRQVMTKVKQIRNSYEAAKILAIEDSKGKIDGIYRDDNPNITRKQITLTIFKKAEVRGGDSSYRIAREVETPNNNRFDIVLLINGLPLINIEQKRTDKTLDEAFGQFIRYYREGEYSNNFMAFSQMMVITSEIATRYFATPKTAGEFNPSFVFHWADKFNKPINKWQKVVSNFLMIPMAHQIVGDYLVIDEAKDEENRRHMLMRPYQVHALQAVEGAAFGWDNDEKLPHGGFVWHTTGSGKTITSFKTALFLSTRAGFDKVVFLVDRRELDNRTSENFKAYAAYESVSVDDTKHTFQLKKYSSQLKTELW*
GCA_000285535.1	HE610985.1	2	RM_type_I	HE610985.1_197	REase_I_00009	REase_I	179496	181445	+	HE610985.1_179495-181445(+)_1	VVTTTFKLNSLVKELEETHDACLADKKIVFIIDEAHRTTMGQMMGTIKRYFKKNGLFFGFTGTPLFDENKIKGKVNEKSEVINTTEKLFGPKLHQYTIDEAIADKNVLGFHVDYINTGEFKSYDDLRDQIAEKIKEDHPEMTDREVERQVQEMSEVEVEKQAKKQGLLVYQDETHMPRVVEEILNNWESQSQGREFNAILTVAYKNRVIAYYNEFKKQLADRGDKLNVAMTFSFGNENDPTPLDPKIVIGMFKDYAEFTGIEFVAGDKKHGEDAYFEDVVERATRGGSGRNPKNIDLVIVADQLLTGYDSKRLNTLYVDRSLELQGLIQAYSRTNRVFGSNKEFGTIINFQYPRITEEIVNQALKLYGSGGKSNKAIVDTYATAVKKLALKVAEMIPTLPDPTEWQTMEHDEDRKDAFLLAFKDAAEQLNLVEQYYQFKWDGVSFGIDEHTWLQYVGAYKNLTWKPGTPPPPIPINPLVGKTKLAGTQVIDAHHILTLIGSKITSPYGIQTVDSETLRIIYEQIQELSNMGEHEQAQLLKEFVDTQLVPGKLSNDINFDEAFEIWKTDTLKDTVINFSSEWGLDSELLLKSVNSYSTSQPDVVPYINELISSIDFNKATNQSAGNLLRHNMTLTDKLPEWIAETKQKYS*
GCA_000285535.1	HE610985.1	3	RM_type_IV	HE610985.1_159	mREase_IV_00003	mREase_IV	143537	144463	+	HE610985.1_143536-144463(+)_1	MAVPDYQTIMLPLLKTLQDGSEHILKDIYRQLAEEFQLSEEDLNELLPSGTQKTFHNRVGWAKTYLQKAGLLRTVSRGKFVITARGLEVLASNPQYINNKYLTQFEEFKEFRSISSSEDTVVNPSTTEVHNNDNDTPEEVLEKSYQHLRNELSTELLNTVKQCSPSFFEKLVVDLLVAMGYGGSKSDAGQAIGRSGDEGIDGIIKEDKLGLDVIYIQAKRWSNTVGRPDVQAFAGSLEGQRAKKGVFITTSRFSNEAKEYVKVIEKKIVLIDGERLTQLMIDYDIGVSEYKKFIMKRIDTDYFDDEEI*
GCA_000285535.1	HE610985.1	4	RM_type_IV	HE610985.1_1014	mREase_IV_00005	mREase_IV	1001974	1005129	-	HE610985.1_1001973-1005129(-)_1	MLKQGIYEEIISRKLKKDLADLDIKEYDIGKEMIDTEEARKILSTYISTVTRRALKFVRDNQNDDKQALLDQIRTCNEIINVLSERLDEEEFRGLKIEEEGEVLTSIYTKINSIRSIRNGEVIRPVTPISQSSLFTGSNYEPNLLGELKKEILTADSIDMLVSFIKWSGLRILINELKEFTEQPGKKLRVITTSYMEASDYKAIHELSKLPNTEVKISYDVDRTRLHAKAYLFKRETGFSTAYIGSSNISNPALTSGLEWNIKVTEKDSFDIVKKFEATFESYWNDHEFVPFHAEKQEDQDRLKIALSKSKIQNQNNFPILFDIQPYLYQKEILEKLQVEREVFGRYRNLLVAATGVGKTVISAFDYKRFKKKNTHSARLLFVAHREEILKQSLDTFRVILKDPNFGELLVGKHHPGSLDHLFISIHSFNSKELFKHTTSDYYDFIIVDEFHHAAANSYQKLLNHYHPRILLGLTATPERMDGKDILTYFEDAISAEMRLTEAINRKLLSPFQYFCVTDTVDLSKLKWSRKGYEIKELENVYTSNSIRSNQIVKSLYNYVTDIEEVKGLGFCVSIEHAKYMAAFFNEVGIPSVALYGNVDPNVRSDAQEQLVNGELKFIFVVDLYNEGIDIPEVNTILFLRPTESLTVFLQQLGRGLRLADGKECLTVLDFVGQAHKNYNFEDKFRALIGKTKHSVTYYVENGFLNVPKGSFIQLEKQAKEYILRNIKTSSNTKANLISKLKYFEEDTNERLTLRNFLKHHHMSIYDFYGRNRNRSFSRMMVEAGLNDEFHWDFENFVTSRLQNLFFLNSSTLLKFLLRYLDESTVQNEEERIMLNMFYYSFYKAYPEKEGLTSIEDGVSKILSNKNFREEIQEILLYQFNSIETMEIKNDLSFISPLRVHCSYSTAQVMAALEYYNEEKTPAFREGVKHFQDKNLDIFFITLNKSEKDFSPSTLYEDYAINEKLFHWQTQSKVAEHSPTAQRYIHHRENNHQIALFVREYKQENGHTAPFVFLGKADYVKHEGNKPMSFVWKLREEMPSYLVSRANKNVL*
GCA_000285535.1	HE610985.1	5	zorya_other	HE610985.1_988	ZorB1_00002	ZorB	972478	973164	-	HE610985.1_972477-973164(-)_1	MISKYQRLFHREQEESTFWPSFTDLLTSVLLCFILIFIIMMVIKSFQIQEMKRTIDQIMGVRVGLIEDLNEKFSDSSIEIDEKTGALIFNTDILFEYDSAVLKPEAFTFLNEFVPAYLDVLLEGGYEVYISEIIVEGHADKDGTYLYNLELSQQRAYSVAEYILSEDFPYKNIQEHLKTKLTVNGRSFTDGRTDAEGNYNGQASRRVEFKFRLKDQEILEKTRELLGN*
GCA_000285535.1	HE610985.1	5	zorya_other	HE610985.1_989	ZorA2_00003	ZorA	973157	974983	-	HE610985.1_973156-974983(-)_1	MVEAILRLFVSQQQAEAVLTSPLVEFIFLALFVGFAMAIVVHFTLYSKLRRIRNFIRDTNSLEIDPLNRMKADFEQMKQKESVKVETYVQNKVSGWRVFNVPVVNLIKLVQMTVSIFILIGVLGTFIGLAMSLGSIDATGDQMVENVALVLAGIDVAFYTSIAGMGLSLIMTVVTRVANTEFMLTDIMLKTESILEGNEQDGMGRLISVSETIQASIVELQNTNQESLQSIVNSFKGFQEYTVGLQQSAKDLAIFNEGLTENLKQFSVIFHGAKDLTEGFDQGVKKLNQNFNQMFTYFENMDQRNEKMRSAFTETYKKVAELTTDQKETMNHFQQSVVDIREYFSAIAQRQESIYGSFDKLNEQSEHSIKLMKENNLQFERVFGTDVSSKLTDIISSLRDVRNDFKALGNSIGRLPQALDTINKAQSEYKNLLSYRFDELTQFTHEFNSHLQVHLTNSQAIESYLSEASRSSEQVGMKYMKLLNEINRTVTQMGDSFNYKEDQIETSVNALRDTLSKYVTNLEGTLGEKLDKVSRNMNEYMIEMNEAVKREFKQIGEITGDVGQRNARQLQQTLGDIGQEFQLLNRQLQSIAQGAFQENSRVRIGTND*
GCA_000285535.1	HE610986.1	6	PDC-S05	HE610986.1_1124	PDC-S05_WP_135110477.1	PDC-S05	1138308	1138922	-	HE610986.1_1138307-1138922(-)_1	MTQKAIAELYQTTPQNITLHVKNIYEEGELEEESTCKYYLQVQNEGSREVKRKAKHYNLEMILAIGYRVRSHRGTQFRQWATERLNEYLLKGFTMDDDRLKDMRNFGEDYFDELLERIRDIRASEKRFYQKITDIYATSVDYDSNAEVTQIFFKTVQNKLHFAIHGMTAAELISKRADAEKENMGLTSWKGDKVRKRGVTKLLI*
GCA_000285535.1	HE610986.1	7	RM_type_I	HE610986.1_13	Specificity_I_00025	Specificity_I	12009	13430	-	HE610986.1_12008-13430(-)_1	VTNRENITTLPEEEHLYNTPSSWVWTRLGSVIQITGGSQPPKKVFINEPRENYTRLVQIRDFKSDNFLTYIPNEYANRPFKEDDIMIGRYGPPVFQILRGLSGSYNVALMKAEPIGGVLTKDFLFHLLQASFIQNPVIKDSQRSAGQSGVRRDLLESLPIPIPPRAEQKRIIKQLEYSYEMIAEVKQKLSKAKELIRLKHESLLRKALRGKLVSQIESDGIVAEFLMEIEKEFNKGKKKKVKISTIEEKPYQLPKNWEWVSLGDITNFINGDRGKNYPSKSDLVIEGIPFINAGHLVDGKVDVSNLNYVTEEKYSMLRSGKIEENDVLYCIRGTLGKTAIVDNVDKGAIASSLVIIRPSKFLLSKFLYFYLISDIGKKMIKIHDNGSAQPNLSVNNLTKYAFPLPPINEQKRIVEQLEKEFEIEVETLKHIEKAEIYLEKLRNSLSLKAFRGELVEQIPEEGTGLDLIKGIIE*
GCA_000285535.1	HE610986.1	7	RM_type_I	HE610986.1_14	MTase_I_00004	MTase_I	13427	14878	-	HE610986.1_13426-14878(-)_1	MTRDSLENLIKKCTDILRTDDGISGSMHYTEALSWILFLKFLDDREKEAALNAEVNFEDYEHIIDEEYRWDKWAKNTKLTGSDLIEFVNDDLIPYLAGLKGEKTADRRDVISSIFSEVTNRVQSGYLLKDVLLEIDLIKFNSSDDIHTLSVLYETLLQKMGDDGGNSGEFYTPRPVVRFIVECVEPKIGDTILDPATGSAGFLSEAYEYLKEKAATASQIKILSEETFYGKEKTSLAYLLGLMNMLLHGVDYPQIEKTNTLSKNIRQIDESEKFDVILTNPPFGGKEQKIIQQNFPHQTQATEMLFLQYIMKSLKFDGKAAVVVPEGVLFQTGNVYQAVKKELIEGFNLHSVVSLPAGVFLPYSGVKTSILFFDKTEKTKDIWFYDVPLIDNRKLTKNNGISAKHFDSAKELFKTRKETEHSWVVPVEKIIENEMNISASKYNPHVADEEELLEPEVYVDEIKTLLEESLILVSSVLKSGEDK*
GCA_000285535.1	HE610986.1	7	RM_type_I	HE610986.1_15	REase_I_00011	REase_I	14878	15462	-	HE610986.1_14877-15462(-)_1	MRDQVKSSMEVLNLLDDDGETLSPTEFIQYQSNKIRTMYADANAFKEAWENPKTRNQIFKKVEEMGIQVDTLAELFCIEHDRHDVDLFDIIMNLAFGYQFKSKSDRIKEFKRKHKEFFAQYREQALEVLEAILSIYEQEEYRPLKIVPDTFKTNKFQELNISSMIDVQEVFGSKEKMLEAFKYVQSHIYEGELA*
GCA_000285535.1	HE610986.1	7	RM_type_I	HE610986.1_16	REase_I_00010	REase_I	15528	17318	-	HE610986.1_15527-17318(-)_1	MGYSEADTRSKLIDPMMKAAGWKETQIQREYKVTDGRITFDGKKGVRGTPSYADYLLRYKSSVRLAVVEAKKEELSHLEGLKQVKDYAKKLGLRFAYTTNGHEIEFIDLKNNNQKTVDAFHSPEELWAMYREELHVERTDWLKALLQDYYEETGIGQKRSPRYYQEKAVTNIIEAVVAGQKKVLVNMATGTGKTFTSVQTIYKLKESGVVNRVLFIVDRNILADQAFKDFDLVFEKDACWRLKPSEKSFKKGRSIYFGIYQTLVGTEDEEGNPTGKRQDRFKEFPPDFFDLIVIDECHRGGANEEGNWFRLLEYFDSAIQVGLTATPKRDESVDTYAYFGEPVMTYSLKEGINDGYLSPYVIKRVRSDIDTFGFQPQGVIIDKYGNEIKEKNFEMKDFERKLSFPERTRFYAKHLVNHLYKTDIFGKTIVFCVDQRHAADMAKYVNEAYKALAEEKGLDDLPEFALRITSNDKSANGRYLDLERFEELENPLPVVVTTSKLLTTGVDIRNIKNIVIFTQIGSITEFKQVIGRGTRIYETNNPQTEKLGFTILEYGNTSTSLFYDPDFDGEPEKIDDDDEDQENKGKKGKKMMTMMI*
GCA_000285535.1	HE610986.1	8	cbass_type_I	HE610986.1_23	Cyclase_00042	Cyclase	23255	24259	+	HE610986.1_23254-24259(+)_1	MAVKTVNVGFDTFVREFVDLDKDETTKARSSREWLYDQLKGFPVNVEDFPKLYSGNEIKGFGSFRRRTKIRPLDDIDFLLVFSGDGTTYTEYSVDEVVLNVPESTEKLRSLCNDEGKLNSIKVIEKIKKSLSNIPQYQKAEIHRRQEAVTLKMTSYDWNFDIVPAFITAEDNQGRSYYIIPNGNGKWKKTDPRVDNERVKNTNQRFDSNVLGFIRLIKYWNCNSSVPKISSYLMENIVLDYFDSKYTWLGRKEEIRDFFWDLKSSIYNSHYDPKGIQGDLNNLDFDTKWKISNLAGNCYDYASEAIEFESQGMHKEAVEEWRKIFGDDFPEYED*
GCA_000285535.1	HE610986.1	8	cbass_type_I	HE610986.1_24	Effector_00063	Effector	24270	25169	+	HE610986.1_24269-25169(+)_1	MLERQNMDKNILLLKSMRHIYNVAKKYYAARMVVAILLPIASIVFTLFNRYGITTDLSSIFSVLGFIWLPIFYYLQQKELNYIEKGAKIQEEFDTNVFNLPWNKALVGNRVTPEEIQEAANNFHEDETYLYNWYGGLKSKHYFINILLSQRSNLMWAVSLKQNFSYFILIVSLIYLVLTVFFASMLDMPLQIYLLVFLFPSTSILLYAVSTWWELTKQSMKIRELGEEVRVDCEKFALGERNIDMYLCRQYQDAVFVYNRKNAVLIPNKLYWMRRKKDDKKMIEVNQKLSEESNTIDVS*
GCA_000285535.1	HE610987.1	9	kiwa	HE610987.1_341	KwaA_00013	KwaA	372494	373078	+	HE610987.1_372493-373078(+)_1	LLKNKWDKIELYIISLWLLFLLILIVTINIPICFGEGCSFIGINKILTLNWIPIIALCFLIFGILCVFRFKYKISGSEQTPIIINNIENKNYEHLTFLSTYIIPLIAFDLTKPKYLVVLSVLLLAIGIIYLKTNLFYSNPTLAILGYRIYKADAKFRIENRTNIILISREDLGVNQRVSYRKIDENIYYVRVIR*
GCA_000285535.1	HE610987.1	9	kiwa	HE610987.1_342	KwaB_00012	KwaB	373075	373422	+	HE610987.1_373074-373422(+)_1	VNKTELVNIIKNFIDNHNGFVAEILFVLRNPEGDILKRADIEIVAQTNVKNEFLEKLNERIVSNEDLSVLPISNIDERKNVLFEYDLEQIPAGLKILEELQRTEDFPFFRSILIV*
GCA_000285535.1	HE610987.1	9	kiwa	HE610987.1_343	KwaB_00012	KwaB	373569	374036	+	HE610987.1_373568-374036(+)_1	MPDDILRIYPDFDFFRLNDELFIRNINILEKFFSFHEVIKTTAEKALNDIEAANIIEDIDSLGEMIEDITFARKLTKIGSHSPVLNKIPANTIIEFVTTYPTLKGRFELNDDNTRIKLKTKKSKKLFLKLLNDDFLQSQLTELHYDSLAKETVEI*
GCA_000285535.1	HE610987.1	10	mza	HE610987.1_344	MzaE_00001	MzaE	374142	375986	-	HE610987.1_374141-375986(-)_1	VNETRRKLDFYNEFIDTVEQKGRVLGSRQTPFLQEVLPYISSEDEPSIIYFGNKESKIQLNGYLYQEDSSILSLYVVEYEPFFEEDLPVANMTSLKEYANKAKRFYTNAEMILQLADRSMEYHDVTKMIVDKKGEIEEVNIYVVTSKFYLSNKPIDLNIPGVETVNIHVWDMDRIFRLSEAEQGIREFDIHFESEYGTNLQMMHVPNNKEKGLIDCYIGFIPAKILARLYDDWGPKLVERNVRSFLQARGGTNKGIRDTLKDEEQRELFVAYNNGISSVAKAGDIEQIGDSNLFKIRKLTSWQIVNGGQTTASIHQAFKNEIDLDGVYIQAKLSILNVPEEMDTEDTQIDRHAFEDEMIAKISEYANTQNKINKSDLLANTRFMSDIEKFSRNIWIPAKDNRKEESKWYFERARGQYMVDINRRSKGKEQTAFKKTFPKENVITKVELAKYFMSWEGYPHVSSKGGEEAFKRFMDLNSQYWKQSSVTNDDGEVIKSIVSIDSDYYKQLIARKIVNTFVTRIVESMNLKGYRANVIYYSVAMLRHLYGKELNLMDIWQQQNLSDKWEGIVRTIASNALNYLKESAGDQNVTQWAKKEDCWKGFIKESSAVLSGMI*
GCA_000285535.1	HE610987.1	10	mza	HE610987.1_345	MzaD_00001	MzaD	375999	377012	-	HE610987.1_375998-377012(-)_1	MINISEKFKLMIEQSKDEDSDDIYLLEPIYFQKPFILIGIDLLNFQRRIYIDITSENWEDDQLKSFPKWRGIEIGQEYFSQIGPLKEKNFLVISQNVEDSEEIFERVLQFLVERIITESDIPLYTVVYEVLDRWHNFFKRKWDTNLTLEEEMGLFGELYYIYRWLELFPQEPPLIIKDWKGPLKNRIDFVNKNAGVEIKTISSKIRDQIKISNELQLELNPVIDNLFLYVLKVEVNNSIGKSLRNMIELIEEKLTLRAPSLAVKFKELLMEVGILGDDYDKNFFFVHEELAFNATEEFPKVTSKSLPLGISNVSYSIDLSHCKSFEVSIEDIFNLNK*
GCA_000285535.1	HE610987.1	10	mza	HE610987.1_346	MzaC_00001	MzaC	377005	379698	-	HE610987.1_377004-379698(-)_1	MNRDVREQYNTIVDNLYSTFKNLGFDNPIQKAIEEAEKQITKKYGNLENVDFEGLALETYQVYGTINVRKISTMRSNENLPWFTGSNPIYSYFWPRYEKYLKDLKNWPHSTVESIDNTTNEILKSIGNPKSYTDFDKRGLVLGHVQSGKTANFTGLINKAFDVGYRLVIVLAGMHNDLRSQTQLRLEREVVGTIDSITGEKQGVAVVRSGGTQIETWTTVQEDISTNNAIGIKNLDKPILAVVKKQKDVLPKLIDLIRNSIKHSEVSPPVLIIDDEADQASVDSSNKKTDDPSTINRHIRELLSLFKQKAYVGYTATPFANLLIKSNANHVEVGEDLYPKDFVIALPKPDGYCGPEEFFNTTGYTEDNKPMFIRHLSTEDIDILDKMRTKDDAALFTTVPKSMQEAILAFLLSVAIRNLRGQNKEHNSMLIHTSRLTDIQNSMCNVINDFYKRLSNDIIYNSKSEYISRLKELYENDYVEVQKSIEPASKFRVFSWEEVYKQIKVVAGKVEVMEINGESEDALEYDKYKENGLYVIAVGGNKLSRGLTLEGLTVSYYYRSSSMYDTLMQMGRWFGFRTGYMDLCRIYTSEEIAENFEYLAVVMSELREEFEKLAEDGLTPEEYAIKMLTHNSMTVTSPAKMGTAESLVSYTGTMQQTRSFEKNMEFYSNNMKATIQLFNNVEQKFEVIDKDTKYHIAKDVPSHNIINFLNKYQTISSARIVNSKKIASYISKMNKNNLLDKFNIAVVDITRSTLKKQKSIEHGITPWKVNLGKISIESAVIRSMDQDKSKGIGVVDLGAIVAANQEFIDLKNSTKDKKSNIKLRSKSNPLLLIYPLHPKAKPFRKLDIDFSENLVPIGLAFSFPEIIEVPDSDSEERMKKEGKYIYNKTVGQVSSND*
GCA_000285535.1	HE610987.1	10	mza	HE610987.1_347	MzaB_00001	MzaB	379682	381163	-	HE610987.1_379681-381163(-)_1	MTTINTQPSAAPVIQALRSIGYNAQTAISDIVDNSIDAQADFINIEFEYDNEESFIRIEDNGIGMIEAELQKAMTIGSKDPRDKREKDELGRFGMGLKTASFSLGKRLCVITKRNGTISERCWDLDFVSDKNEWLLYKSLPYEIKSKIGKVEGDSGTIVFIDRLDRFCGAGTKKVLKKESFFSKVKRIHKYLEMVFHVMLEKGLLITINGNTIYPWNPFLEDNPRRVEGEEQILRVNNKFVRVTPYVLPHPSTFNQVDYKYAGGLKGWRDQQGFYIYRENRMVSFGDWYGMFPKEVPSELVRIKVEFTNDGDADWKIDVKKSMISIPDEVKEDLKAIAKYYRQISQEMMLYRTKANRTGNRIKGTLNTWELATDDTNSPYILNRTHPILTGILNSVDIEVRRNINVYLKLVELGSPTNLLKTANLVKIEEQQIDEKLKKMVLDYAEMLFKSGIELNVEQVAETISVMAGFEGIELYTIKTIIEKEVNIHESRC*
GCA_000285715.1	CAFT01000003.1	1	zorya_other	CAFT01000003.1_31	ZorB1_00002	ZorB	31449	32402	-	CAFT01000003.1_31448-32402(-)_1	MKNESKEDSNFWIAYADLMAGLLFVFILLIGAIVVKYVLTQSDLKEIKDNLNKQEARLEESKEELRNKEAIVFKLSSDLNNASSALNLANSQKAELEANITNYKQLSKDLNSTLDNKDKQILILLGQLEKKDEELKNLQEDFQKAKEKVQNLGLIRENLSKELQSKLDNNITIDEKIGSISLPAEVLFDKDSYVLKNEAKASLRKILSEYFDAILEDPKIFSNIENIIIEGYTDSDGSYIYNLDLSQKRAYEVMNFIYTFYKSDKLQKLLMASGRSFSDPVFVNGVEDKDKSRRIEIKFSIKNDNALKDVEKFFEFH*
GCA_000285715.1	CAFT01000003.1	1	zorya_other	CAFT01000003.1_32	ZorA2_00001	ZorA	32399	33841	-	CAFT01000003.1_32398-33841(-)_1	MDIKSDEISELVLPEGKDARGSLVYFKIIFIPAFLYILILLGYFNVIDFKVELHTVIMTGVIFFTALIFARHSAEYAYSIFEQQKDEFKQALKRHIMRHFLAIGKDTKSNANFDDFAYTYIKGARNENFASIGSAIFPMMGILGTFISIAFSMPNFSSSDTAALEQEIADLLSGVGTAFYVSIYGIFLALWWMFFEKYGKSKIDRLLNRQKNATSGFFWTKEELDQRYLTESLQHFEKIGAIFKQVSNDDFFAELDHAIDRKFGIFQDMLNVEEKAIRLSSEHIKQTMGELSKAQRDQRDLGKLYSEMLNGIGLLNQNLKEINTRMSEQYNRLLDISSDKIHHLDKTLSAFDEKIERFGKNFELYEKAMLESQEKVFEGFKASLFEGMHKFKEVYEEEKSIDAKIKMMDELKKEMKALDEETSQMMSKLSGDENQNKENETKQIEDFSESKTEENQDEIQAEISKQESNDELKNEDKENK*
GCA_000285715.1	CAFT01000007.1	2	HEC-05	CAFT01000007.1_22	HEC-05_WP_096029243.1	HEC-05	24418	26169	-	CAFT01000007.1_24417-26169(-)_1	MAGFQSPITINEAMQRIKNNEYLLPAFQREYVWEPWQIEELFDSLIRGYPISSMLFWKVKDESKTAWKFYRFLEYYRESYHTHNDYFNTSNHKDFYAILDGQQRLTSLYFALFGNYDIHRSYNKWENNDRYFKICHFYFNLTQSKKPENENIEYEFLWLDKLETKEQNIYIDKYQQKWFKCQYLYQYDSGRVRKIAKEFNLNENEEDRLDLLHQKIFDKNLINFYLEEEQDPDKAVNIFIRINSNGEPLDYSDILFSIAIANWNKIDARTEINNLVDKINENFDISKDLILKGFLYLFHNNIKFQINSFDKNFIESIEAKWEGIKNAFIETFRLLRSFGFEAKTLSSNNAILPILYFIYHKNLTNNIVDSVKCNENRAIIKKWLLRAIILKPFGGSSDTVLSNMRKAFIKDFKQNSGFFDREIELFPLEEIEKEAKYIQTIDEEYLENNVIECRKNSPEAFAVLSLLYPNLDYKNNNFHKDHLHPESAYKEYEKLYKATDNCISFNIYDSLPNLQMLDANENESKNNKPLKQWVNEKCNGNRKEFLGKHLIPDVDLSLENFNNFIEERKKIIIDKLKSILNKE*
GCA_000285715.1	CAFT01000009.1	3	RM_type_I	CAFT01000009.1_105	REase_I_00001	REase_I	102013	105108	-	CAFT01000009.1_102012-105108(-)_1	MSKAKTSEFDLEQFVISSLLEHGWCYEKPVRATDEVLLETSLVNALCRLNPQLDLSKANEIYKELKSKNHLSLLDSNENFHYKLVNGVNINTTKDGESRADIINLIDFNNASNNEFIATNQLSITEAKENKIPDVVLYINGIPLVLMELKSPSDENATINSAYNQINTYKQTIPSIFTYNAFCVISDGYFARAGSISADFSRFMAWKSSDGINYAPNKSLEIKTLIDGMLNPKTLLDIICNFIVFEKEQIRDLNGILSIKTTKKIACYHQYYAVNKAISRTITASSKDGDKKGGVVWHTQGSGKSLSMVFYSAKAIKALNNPTILLITDRNDLDDQLFGTFASCANLLRQEPKQANDKEHLKELLRVASGGVVFTTIQKFSPENDNVFECLSLRDNIIVIADEAHRTQYGFDAKVVEEKSKSGDVLGQKIVYGFAKYLRDALPNATYIGFTGTPIESHDINTPAVFGNYIDIYDISRAVEDGATVSIYYESRLAKIELSEEGKRLVNELDEKLENQDSQKAKATKLEALVGSTSRLKQIAKDIVKHFETRSSKLGGKGMIVSISRSVAIKLYDEIIKIRPSWHSDELSSGAIKVVMTSSSSDGVEFSKHHTSKIQKQFLANRMRNIDDELKLVIVVDMWLTGFDVPSLHTLYIDKPMKGHNLMQAIARVNRVYKDKPSGLVVDYLGIASDLKKALSFYSESGGKGDIITTQEDAVKVMIEKLEIVEQMLPNDYEKYFELDTGAKLEYILDVEEHILSNEDGKNRFIKEFAALDKAYTIAMPHEKALSIKNKIAFMYAIKARFLKFAKENENENLLNQALIKQVVDKAIVSSKVVDIFDASGIKKPDISILSDEFLLEVKNMKRKNLAFEMLKKILNDEIKAREKLSLTKAKKLAQMLSDAIKKYNNKLISSSEALDELINMSKSIVSMEDEAKKLGLKDYEYAFYSALACNDEYEKILGNEKLLALVSEILQIIKNNVSIDWMIKENVRARLRVAVKRVLNKYGYPPDMQQLAIDGVLAQAEILAKELANE*
GCA_000285715.1	CAFT01000009.1	3	RM_type_I	CAFT01000009.1_107	Specificity_I_00038	Specificity_I	106888	108030	-	CAFT01000009.1_106887-108030(-)_1	MNNWKKCKLGDIAEITMGQSPKSEFYNFDNIGMPFLQGNRTFGRKYPYFDTYCTEYKKIAKKGEILFSVRAPVGDINFANNDICIGRGLCSMNAKNGENEFLYYLLHNLRSVIINNESGSVFGSVNKNDLQTIEILLPLLEEQRQIATILSSIDDKIELLHEQNKTLEELAQTLFLNWFKDREFNSTISDFISMQNGFAFKSKDFIDYGNNGVIKIKNISNGIVDIVNTDKISQNTINEVNNKFNINSGDILFAMTGAEIGKMGIVPSTNKKLWLNQRVGMVKERFLGARFLAYIHLTSEFGYDYVINSATGSAQENISATDIENCPFVKLTSEEIVSYSKQLNDFFEKIIFNLGEIQTLENMRDILIPKLLNGEIKITN*
GCA_000285715.1	CAFT01000009.1	3	RM_type_I	CAFT01000009.1_109	MTase_I_00002	MTase_I	109712	111214	-	CAFT01000009.1_109711-111214(-)_1	MAKKKEIKLEDALWKSADKLRKNIDAAEYKHIVLGLIFLRYISDSFMQKYEELLKEQDDGADPEDADEYLADNIFFVPEKSRYNYIRDNAKNPKIGKMLDEAMDEIEKHNDTLKGVLPKVYAKDNLDSKCLGELIDLIGNIAFDTGKSTDVLGHVFEYFLGEFALAEGKQGGQFYTPKCVVELLVTMLEPYKGRVFDPCCGSGGMFVQSEEFVKSHQGRLDDISIYGQESNQTTYKLAKMNLAIRKIESSQVIWNNEGSFLNDAHKDLKADFIIANPPFNDSDWSGELLENDGRWKYGVPPASNANYAWIQHFLYHLSPNGGVAGFVLAKGALTSNTTNEAAIRKALIEDDLIDCIVNLPAKLFLNTGIPASLWFIRRQKLPKTVKKTLFIDARDLGTRINRRNKTLNKDDINQIANIYKAWKNGTDYEDIKGFCKSVSIDEIRELSYVLTPGRYVGLADSDDEFDFDTRFNELLAKLKSQIKTEQELSEIILKNLEKIK*
GCA_000285715.1	CAFT01000009.1	4	cas_type_II-C	CAFT01000009.1_80	Cas2_II_WP_178005650.1	Cas2_II	78192	78623	-	CAFT01000009.1_78191-78623(-)_1	MIEDKFMRVLLMFDVPTKSKKEQKLASKFRNNLIKLGYFMLQFSVYMRICKGLSSAKSSIENVKKILPPYGNVRALIITEKQFDKMELLLGGIVFNEKVNNETNLTLFDIDSHGEFKYKNSNNEEIQINKKQEKYHQQNLFEF*
GCA_000285715.1	CAFT01000009.1	4	cas_type_II-C	CAFT01000009.1_81	Cas1_II_WP_078484493.1	Cas1_II	78616	79506	-	CAFT01000009.1_78615-79506(-)_1	MSYDEAFKTLLISSNAKLNLELNHLVIKQDENIAKLFLKDINIIVLESLQISISSALFNAFAKYKIILLTCDETHSINGVFTPFLGHFQSAKIAKEQMNVSAQKKAILWQKIIKNKILNQAFILKKHNKIEQSNELINLAKKVSLNDSKNIEAVAAALYFKTLFGTSFSRDELCFENSALNYGYAIIRACIIRAVCISGLLPWLGIKHDNIYNSFALCDDLIEVFRASVDDCVLKLKGESEFLSKDDKRALIGNLQSKINFDGQNYPLNRAINHYVANFKNALLYEDELKIVKFDD*
GCA_000285715.1	CAFT01000009.1	4	cas_type_II-C	CAFT01000009.1_82	COG3513	Cas9	79503	82457	-	CAFT01000009.1_79502-82457(-)_1	VARILAFDIGISSIGWAFSENDELKDCGVRIFTKVENPKTGESLALPRRLARSARKRLARRKARLNHLKHLIANEFKLNYEDYQSFDESLAKAYKGSLISPYELRFRALNELLSKQDFARVILHIAKRRGYDDIKNSDDKEKGAILKAIKQNEEKLANYQSVGEYLYKEYFQKFKENSKEFTNVRNKKESYERCIAQSFLKDELKLIFKKQREFGFSFSKKFEEEVLSVAFYKRALKDFSHLVGNCSFFTDEKRAPKNSPLAFMFVALTRIINLLNNLKNTEGILYTKDDLNALLNEVLKNGTLTYKQTKKLLGLSDDYEFKGEKGTYFIEFKKYKEFIKALGEHNLSQDDLNEIAKDITLIKDEIKLKKALAKYDLNQNQIDSLSKLEFKDHLNISFKALKLVTPLMLEGKKYDEACNELNLKVAINEDKKDFLPAFNETYYKDEVTNPVVLRAIKEYRKVLNALLKKYGKVHKINIELAREVGKNHSQRAKIEKEQNENYKAKKDAELECEKLGLKINSKNILKLRLFKEQKEFCAYSGEKIKISDLQDEKMLEIDHIYPYSRSFDDSYMNKVLVFTKQNQEKLNQTPFEAFGNDSAKWQKIEVLAKNLPTKKQKRILDKNYKDKEQKNFKDRNLNDTRYIARLVLNYTKDYLDFLPLSDDENTKLNDTQKGSKVHVEAKSGMLTSALRHTWGFSAKDRNNHLHHAIDAVIIAYANNSIVKAFSDFKKEQESNSAELYAKKISELDYKNKRKFFEPFSGFRQKVLDKIDEIFVSKPERKKPSGALHEETFRKEEEFYQSYGGKEGVLKALELGKIRKVNGKIVKNGDMFRVDIFKHKKTNKFYAVPIYTMDFALKVLPNKAVARSKKGEIKDWILMDENYEFCFSLYKDSLILIQTKDMQEPEFVYYNAFTSSTVSLIVSKHDNKFETLSKNQKILFKNANEKEVIAKSIGIQNLKVFEKYIVSALGEVTKAEFRQREDFKK*
GCA_000285715.1	CAFT01000020.1	5	Bunzi	CAFT01000020.1_19	Bunzi__BnzB	BnzB	16753	17622	-	CAFT01000020.1_16752-17622(-)_1	LENKFKINYDQTTTNGRNGTNGKVDNLSMKNHHLKSIGHSPDIFGLFVSIVNQFTNTSTFVSNGKIITIDTNTFELQGGNFIAKIFCGFFNWFGHLASDWCGSSGGKERGAGIPMPFYNLFLLCDFGNFGQHRQTLAQIATQVFEQGYDLRHGVTMSIPVMINKMLIRFMYIIKAKFYHKKEWKECIPKDNIPELNKMLLIGSGTFLLIDTGGAWIKSKNPITNPVVFLSEINLINVIRFSTLILKEIYILYNNGKIDNKKLEKYLDDTCKILLIEAHNKSKPFKEILK*
GCA_000285715.1	CAFT01000020.1	5	Bunzi	CAFT01000020.1_22	Bunzi__BnzA	BnzA	18235	19701	-	CAFT01000020.1_18234-19701(-)_1	MENICQFIIENIDKNSLNTKKIKLVFNMQEQEITTISKIFKVSSEHIIAFYDTSTSFNYFSKTTGICFTGKEVIFKRKEDEVLMKINYEDFKEANKSLPEKTTTLQDIKFPISFHNLGTSYLSFDDFKKKNYIEENDELIINFLHILTSKNNIESFKNESMFPQALEKTNESIKENYIKVIIKIILDQYGFLDEKRSIKIFALMNKINVASETRYKIQDFLHNKHSSFEDLLNIIKQESRFMQFKYILISLIKDLIDIDFEDNKIYNFLYENKDIFKIKDLKEIYWVKEIIKKEYQIILDDNKEIQQIFNFISETATKNNISLNGLHLSGMTIGMSVSIMELLGFGELIKLPLIDSSKKYHNKNKQQLRLFIIQEILKENQKTITQIIDIINNLIEQCNTNTQNLQELIKLLKLASKNNETFKEREKLLYCPETLSLITINNHLKEDDIQFIEQYYTYNQNTHKYERNDNLSSSDLEKLSNFFKLKNL*
GCA_000285715.1	CAFT01000022.1	6	RM_type_IIG	CAFT01000022.1_90	REase_MTase_IIG_00029	REase_MTase_IIG	88689	92708	+	CAFT01000022.1_88688-92708(+)_1	MITKDNLKQVLENLGFKNKNENYVKTINNYTLLIDYKNQSINYPKEIKIHDKTTSNFSHPENFVVFECVHRLLEKGYKAEYLELEPKWNLGRDKKGGKADILVKDNENNPYLIIECKTTDSKNSEFIKEWNRMQEDGGQLFSYFQQEKGVKYLCLYTSDFSDKLEYKNYIIQAYDNEEYLKEKELQNSYKKSNNNIELFKTWKESYELQYFKQGIFEENVNAYKILEITPTFDNLKELKEEGKYHEFAKILRKHNISGKENAFDKLVNIFLCKIYDETFNKNNLKFGYFGVMADTYANMQDRLMWLYKEAMKEFLGEKITFVSNEDIEKDFKQLKIKTLKEVMQNYIKELKFYSNNDFAFLEVHNKELFLKNALVLKEIVELFANYKLTQNSTNQFLGNLFELFLQKGMKQDEGQFFTPIQICEFIMYSLPLQEMLSKSSKALRVIDYACGAGHFLNTYANELKRYLTEDELKEHYKNIYGIEKEYRLSKVSKVSSAMYGQNEINILYADALASFELANTNNLEGEKAKPQIESNSFDLLIANPPYSVKGFLETLSDKSKNTYKLFNDDINIETNNSIECFFCERANQILNDNAKAAIILPSSILNKDSIYKNTREILFQNFDFIAIVELGNQTFGATGTNTIILFLRKKETFKQENHLISQDYSLIKERIEAENLKDNENFYQNYLSAYCDFRKFDKELYSNFLNGNLDSKLAELEAFKDYRNAFRQTSDYKKLKESKIYKESKDKQDLEDKAFLAYTQAIEKDKLLYFCLSLNQEVLIIKSPSDIKEQKKFLGYEWSNRKGDEGLKELHEPYLSPLFERGNPQNETKLNTLICKAFLKTLSDIPKDLQGYASKARLIDMMDFEKVEFNKAISLNVKSRDELNPFKNSKYELVRLGEVCDLNKIRNQASATEIEKMNLNSGNVKLLPSSKNYEWWTDEKTAGQFINEGEVITLGVARYANIKKHKGKFVSANNHILSVKDKSKIIFDFLYILLEICGQKLYKQGQQYPQFDTNIFYSFKIPLPPLEIQKQIVAECEKIEEQHNTLSLSIKEYQKLIKAMLQKSGIIEDNQEYELNSILENLQKLESKLDFNLLLSLIEEQISHSEVLVEETQSKERKQDFNAFKNFSKTIQELLQTLSTPPKDGWKRISLKNEQYMELNPSKKEISKLDENMLVSFIEMASVSDKGYIQSKIDRSLNEVRKGYTYFIENDILIAKITPCMENGKCAIAKNLTNNIGFGSTEFHIFRAKTGLDSSFLFYNLNQQNIREKAALAMTGASGHKRVPISFYENLTIPLPPLEIQEKIVQNIELVEQQIDLLNLKLEFLEKEKEKILQKYLFS*
GCA_000285715.1	CAFT01000025.1	7	RM_type_IIG	CAFT01000025.1_58	REase_MTase_IIG_00018	REase_MTase_IIG	53230	56982	-	CAFT01000025.1_53229-56982(-)_1	MNYYQELKKYLNNNLFTSYSLEIDFPKIYNFNANQKAFRDILTKITKIYDKNKFIKQNEHQFEDEFISKVLEILGWCFVRQDEKIIQGKLEKPDFLLFSNDKLKSKYENLDKETKKSSNDFTIILESKAYNIEIDNKKVKDNPHFQILRYLGNLKKNYGFLTNGRFWRFYDNSILNSNKVFYEINLEKIIEDQNIEAFAYFYSVFSAFNFTEKEDHLEITLQNNKLSKIKIEDDLKSIIYGTNGNESLFEFIGSRIYNKTKADLKLIYENSLYFIFRLLFIAYFEDKFEIILEKHKYFKSKISLRTLLENLQEDESSSGGFGELENIFNIYNKGKGNFDMPVFNGGLFDESKTALLSTPKIFNDKDLKFILNQLLNFKDKNLSFKRDYKTLSVEHLGTIYEGLLSYFFEIANEDIYYVSYKEKSKEIECYFDNYDFKILEKSKKVEKYTFYKKGQIYLKNTSNSRKASASFYTPQSIANFLIQSALKDKLNNENILKFKILDNACGSGHFLVGVLNAITHIVLSDFDHFTNLKELYEEEKENILNHIKDFVQDYEVDESDILKRLLLKRIIYGVDLNPFSIELTKLSLWIDSFIFTTPLSFIEHHIKCGNALINSNLSDFKDLIKQNSSNLFTNSITQEFEILQEVFEKLDNLKDTNEEQIKQSKQIYQNEITPKLNKLNLYLNYINTLHFVNKEELQILKALSQDDIQNLSQNEQAKAIISKYQKEFNFFNYELEFPEIVENQVFKGFDIIIGNPPWDKTKFSDSDFFPQYKSDYRSLIASKKKEIQDNLLAKDYIKQNYEKQKAYINDLSEYYKKAYPLNKGSGDGNLFRLFVEKNLSLLKQDGNLAYVLPSALMFEDGSLILRKEILENKTLEYFYSFENNKAIFIDVHRSYKFALMLIKNTQANHTHKIKMMFYKTDINSLKNKDEILTLNLKDIKKLSPTHLALMELKDKQALEILRKSYNAFQNLSFDYIDFRRELDMTNDKDLFIEEFREGLLPLYEGKMIHQFDANFSQATYFLEKAKFDERLKSKELYRAKKATGKELNPKLIKYDREFFRLGYRKIASDTNERTLIASLLPKNCGGADSTYSNIPKQYVLKDDVICMDIVPYERILFVLALFNSLVVDFIIRNMVQINVSKSYLERIPLPQPSDEEIQNNEIYKTLAKNALLLQLYNDQNRHFDELKQEFNIKNEEIPKTKKAYDILRAKNDLLVKELYGLSDDEFSYMISTFKVLNEKQSEYITLLKTI*
GCA_000285715.1	CAFT01000043.1	8	viperin_solo	CAFT01000043.1_93	pVip-lone	pVip	76638	77600	+	CAFT01000043.1_76637-77600(+)_1	MLIDQFGRKINYLRISVTQRCNFRCLYCMPKIPFDYQPKENLLSFEELFLFVKAAIDEGIEKIRITGGEPLLRKDLSIFIKMISDYKSDIDLAITTNGFLLKDFAKDLKNAGLKRLNISLDTLDHKKAKTLAQKDVLDSVLSGIDEALNLDLKVKLNTVALKNLNDDELISLLEFAKSKKAQIRFIEFMENTHAYGKLQGLKRDEIIQILSQKYQIQLIKKDEKAPVSIYKADDYEFGIIDPHSHEFCDSCNRIRLSAEGLLIPCLYFDEALSIKEAVRKGDIKAAVEILQEVLRNKPEKNKWSVVDNETSSRAFYQTGG*
GCA_000285735.1	CAFU01000016.1	1	viperin_solo	CAFU01000016.1_40	pVip-lone	pVip	33213	34175	+	CAFU01000016.1_33212-34175(+)_1	MLIDQFGRKINYLRISVTQRCNFRCLYCMPKIPFDYQPKENLLSFEELFLFVKAAIDEGIEKIRITGGEPLLRKDLSIFIKMISDYKSDIDLAITTNGFLLKDFAKDLKNAGLKRLNISLDTLDHKKAKTLAQKDVLDSVLSGIDEALNLDLKVKLNTVALKNLNDDELISLLEFAKSKKAQIRFIEFMENTHAYGKLQGLKRDEIIQILSQKYQIQLIKKDEKAPVSIYKADDYEFGIIDPHSHEFCDSCNRIRLSAEGLLIPCLYFDEALSIKEAVRKGDIKAAVEILQEVLRNKPEKNKWSVVDNETSSRAFYQTGG*
GCA_000285735.1	CAFU01000017.1	2	DMS_other	CAFU01000017.1_33	REase_I_00001	REase_I	29048	32143	-	CAFU01000017.1_29047-32143(-)_1	MSKAKTSEFDLEQFVISSLLEHGWCYEKPVRATDEVLLETSLVNALCRLNPQLDLSKANEIYKELKSKNHLSLLDSNENFHYKLVNGVNINTTKDGESRADIINLIDFNNASNNEFIATNQLSITEAKENKIPDVVLYINGIPLVLMELKSPSDENATINSAYNQINTYKQTIPSIFTYNAFCVISDGYFARAGSISADFSRFMAWKSSDGINYAPNKSLEIKTLIDGMLNPKTLLDIICNFIVFEKEQIRDLNGILSIKTTKKIACYHQYYAVNKAISRTITASSKDGDKKGGVVWHTQGSGKSLSMVFYSAKAIKALNNPTILLITDRNDLDDQLFGTFASCANLLRQEPKQANDKEHLKELLRVASGGVVFTTIQKFSPENDNVFECLSLRDNIIVIADEAHRTQYGFDAKVVEEKSKSGDVLGQKIVYGFAKYLRDALPNATYIGFTGTPIESHDINTPAVFGNYIDIYDISRAVEDGATVSIYYESRLAKIELSEEGKRLVNELDEKLENQDSQKAKATKLEALVGSTSRLKQIAKDIVKHFETRSSKLGGKGMIVSISRSVAIKLYDEIIKIRPSWHSDELSSGAIKVVMTSSSSDGVEFSKHHTSKIQKQFLANRMRNIDDELKLVIVVDMWLTGFDVPSLHTLYIDKPMKGHNLMQAIARVNRVYKDKPSGLVVDYLGIASDLKKALSFYSESGGKGDIITTQEDAVKVMIEKLEIVEQMLPNDYEKYFELDTGAKLEYILDVEEHILSNEDGKNRFIKEFAALDKAYTIAMPHEKALSIKNKIAFMYAIKARFLKFAKENENENLLNQALIKQVVDKAIVSSKVVDIFDASGIKKPDISILSDEFLLEVKNMKRKNLAFEMLKKILNDEIKAREKLSLTKAKKLAQMLSDAIKKYNNKLISSSEALDELINMSKSIVSMEDEAKKLGLKDYEYAFYSALACNDEYEKILGNEKLLALVSEILQIIKNNVSIDWMIKENVRARLRVAVKRVLNKYGYPPDMQQLAIDGVLAQAEILAKELANE*
GCA_000285735.1	CAFU01000017.1	2	DMS_other	CAFU01000017.1_35	Specificity_I_00038	Specificity_I	33923	35065	-	CAFU01000017.1_33922-35065(-)_1	MNNWKKCKLGDIAEITMGQSPKSEFYNFDNIGMPFLQGNRTFGRKYPYFDTYCTEYKKIAKKGEILFSVRAPVGDINFANNDICIGRGLCSMNAKNGENEFLYYLLHNLRSVIINNESGSVFGSVNKNDLQTIEILLPLLEEQRQIATILSSIDDKIELLHEQNKTLEELAQTLFLNWFKDREFNSTISDFISMQNGFAFKSKDFIDYGNNGVIKIKNISNGIVDIVNTDKISQNTINEVNNKFNINSGDILFAMTGAEIGKMGIVPSTNKKLWLNQRVGMVKERFLGARFLAYIHLTSEFGYDYVINSATGSAQENISATDIENCPFVKLTSEEIVSYSKQLNDFFEKIIFNLGEIQTLENMRDILIPKLLNGEIKITN*
GCA_000285735.1	CAFU01000017.1	3	cas_type_II-C	CAFU01000017.1_6	Cas2_II_WP_178005650.1	Cas2_II	5223	5654	-	CAFU01000017.1_5222-5654(-)_1	MIEDKFMRVLLMFDVPTKSKKEQKLASKFRNNLIKLGYFMLQFSVYMRICKGLSSAKSSIENVKKILPPYGNVRALIITEKQFDKMELLLGGIVFNEKVNNETNLTLFDIDSHGEFKYKNSNNEEIQINKKQEKYHQQNLFEF*
GCA_000285735.1	CAFU01000017.1	3	cas_type_II-C	CAFU01000017.1_7	Cas1_II_WP_078484493.1	Cas1_II	5647	6537	-	CAFU01000017.1_5646-6537(-)_1	MSYDEAFKTLLISSNAKLNLELNHLVIKQDENIAKLFLKDINIIVLESLQISISSALFNAFAKYKIILLTCDETHSINGVFTPFLGHFQSAKIAKEQMNVSAQKKAILWQKIIKNKILNQAFILKKHNKIEQSNELINLAKKVSLNDSKNIEAVAAALYFKTLFGTSFSRDELCFENSALNYGYAIIRACIIRAVCISGLLPWLGIKHDNIYNSFALCDDLIEVFRASVDDCVLKLKGESEFLSKDDKRALIGNLQSKINFDGQNYPLNRAINHYVANFKNALLYEDELKIVKFDD*
GCA_000285735.1	CAFU01000017.1	3	cas_type_II-C	CAFU01000017.1_8	COG3513	Cas9	6534	9488	-	CAFU01000017.1_6533-9488(-)_1	VARILAFDIGISSIGWAFSENDELKDCGVRIFTKVENPKTGESLALPRRLARSARKRLARRKARLNHLKHLIANEFKLNYEDYQSFDESLAKAYKGSLISPYELRFRALNELLSKQDFARVILHIAKRRGYDDIKNSDDKEKGAILKAIKQNEEKLANYQSVGEYLYKEYFQKFKENSKEFTNVRNKKESYERCIAQSFLKDELKLIFKKQREFGFSFSKKFEEEVLSVAFYKRALKDFSHLVGNCSFFTDEKRAPKNSPLAFMFVALTRIINLLNNLKNTEGILYTKDDLNALLNEVLKNGTLTYKQTKKLLGLSDDYEFKGEKGTYFIEFKKYKEFIKALGEHNLSQDDLNEIAKDITLIKDEIKLKKALAKYDLNQNQIDSLSKLEFKDHLNISFKALKLITPLMLEGKKYDEACNELNLKVAINEDKKDFLPAFNETYYKDEVTNPVVLRAIKEYRKVLNALLKKYGKVHKINIELAREVGKNHSQRAKIEKEQNENYKAKKDAELECEKLGLKINSKNILKLRLFKEQKEFCAYSGEKIKISDLQDEKMLEIDHIYPYSRSFDDSYMNKVLVFTKQNQEKLNKTPFEAFGNDSAKWQKIEVLAKNLPTKKQKRILDKNYKDKEQKDFKDRNLNDTRYIARLVLNYTKDYLDFLPLSDDENTKLNDTQKGSKVHVEAKSGMLTSALRHTWGFSTKDRNNHLHHAIDAVIIAYANNSIVKAFSDFKKEQESNSAELYAKKISELDYKNKRKFFEPFSGFRQKVLDKIDEIFVSKPERKKPSGALHEETFRKEEEFYQSYGGKEGVLKALELGKIRKVNGKIVKNGDMFRVDIFKHKKTNKFYAVPIYTMDFALKVLPNKAVARSKKGEIKDWILMDENYEFCFSLYKDSLILIQTKDMQEPEFVYYNAFTSSTVSLIVSKHDNKFETLSKNQKILFKNANEKEVIAKSIGIQNLKVFEKYIVSALGEVTKAEFRQREDFKK*
GCA_000285735.1	CAFU01000024.1	4	zorya_other	CAFU01000024.1_19	ZorB1_00002	ZorB	19835	20788	-	CAFU01000024.1_19834-20788(-)_1	MKNESKEDSNFWIAYADLMAGLLFVFILLIGAIVVKYVLTQSDLKEIKDNLNKQEARLEESKEELRNKEAIVFKLSSDLNNASSALNLANSQKAELEANITNYKQLSKDLNSTLDNKDKQILILLGQLEKKDEELKNLQEDFQKAKEKVQNLGLIRENLSKELQSKLDNNITIDEKIGSISLPAEVLFDKDSYVLKNEAKASLRKILSEYFDAILEDPKIFSNIENIIIEGHTDSDGSYIYNLDLSQKRAYEVMNFIYTFYKSDKLQKLLMASGRSFSDPVFVNGVEDKDKSRRIEIKFSIKNDNALKDVEKFFEFH*
GCA_000285735.1	CAFU01000024.1	4	zorya_other	CAFU01000024.1_20	ZorA2_00001	ZorA	20785	22227	-	CAFU01000024.1_20784-22227(-)_1	MDIKSDEISELVLPEGKDARGSLVYFKIIFIPAFLYILILLGYFNVIDFKVELHTVIMTGVIFFTALIFARHSAEYAYSIFEQQKDEFKQALKRHIMRHFLAIGKDTKSNANFDDFAYTYIKGARNENFASIGSAIFPMMGILGTFISIAFSMPNFSSSDTAALEQEIADLLSGVGTAFYVSIYGIFLALWWMFFEKYGKSKIDRLLNRQKNATSGFFWTKEELDQRYLTESLQHFEKIGAIFKQVSNDDFFAELDHAIDRKFGIFQDMLNVEEKAIRLSSEHIKQTMGELSKAQRDQRDLGKLYSEMLNGIGLLNQNLKEINTRMSEQYNRLLDISSDKIHHLDKTLSAFDEKIERFGKNFELYEKAMLESQEKVFEGFKASLFEGMHKFKEVYEEEKSIDAKIKMMDELKKEMKALDEETSQMMSKLSGDENQNKENETKQIEDFSESKTEENQDEIQAEISKQESNDELKNEDKENK*
GCA_000285735.1	CAFU01000026.1	5	PDC-S04	CAFU01000026.1_2	PDC-S04_WP_169250289.1	PDC-S04	501	1184	-	CAFU01000026.1_500-1184(-)_1	MIDKVLKFLDDGIPKNDFDRQLLASNLVGATNLIELNKREREITLKKQLKLQLNPIKGNFDYQHLKDIHKALFEDVYTWAGQDRMQMGLKEKFAKYAPNGAIINFVPGKELDKYSKIIFDELAKNNYLKNSKDLNHFAKNLAKFMGEINALHPFREGNGRTQRIFLNELAKNAGYKLDLNLISKHKMIHACAEASQLKPGRLEALIKDNLKNFRQNLDLEQNKGISL*
GCA_000285735.1	CAFU01000053.1	6	RM_type_IIG	CAFU01000053.1_1	REase_MTase_IIG_00017	REase_MTase_IIG	1	3249	-	CAFU01000053.1_0-3249(-)_1	MHFTLLNEKEFLNPYHRKKPILETELNEFIKTLKDYKINLENNLKNNEDSLVANALSKFFENLSFQCEVKSIHKGNSGIDLALKKDGLTQVIIEAKLPHSREFFSPSKPNCKALHECILYYLRERKALNSSLKHIIITDFYSFFIFKADLFEELFNKNKYFKEAFENFESKNSLFKGNTDEIYKEFEKILNGDSTLKGLFVDLKPILEQDKLSFSKLKPLFKIFSKDCLLGEFNPNDANSLNNAFYKELLYILGLCESKQNSKLIIAKSEESKEEQGTFYTAINSKLKEENFETILKLLILWLNRILFLKLIESNLVRFNDDKNLKFLNFKKIPDFDKLSELFFEVLAKEKSTRKKSEFAYLPYLNSSLFEKQSIENTLEISSLSNDLKLFYYKNTVLKDDKCKAKKGQVGLLEYLFEFLDSFDFGSDDEQSEILSQKELISSSVLGNVFEKLNGYKEGSFYTPSFITSYMCKESITKVVLDKFNAQFDLDAKDISELRKSLRKEDKKAQKELLNSIKICDPAVGSGHFLVSALNVMLSIYDELNLFDEEFYLEVQNDEILITGRKGEFIEYKRPKTPKDKAHLIQQELFHTKKDIIENNLFGVDINPNSCEITKLRLWIELLKHSFYQSFDDENYHDLKTLPNIDINIKCGNSLVSYFETGKSLSHYPNIKERMGKYKRIVKDYKEGFYTDKSHINQEIKNLKISFKNFCFADKFKKEMKSFNDKCEKYSKKYGNFLAVDDENLKFFVSANLTLFDFDEKEATKEFANLKKEYDNIFNLESNHPFEWRFEFPEILDDDGNFKGFDLIIGNPPYIKENDNKDLFTNTKKLRTYQGKMDIWYHFVGRGFDILKNNGYLAFIATNNWVTNSGAKKLRNIVLEESQILSLVDFSSFMVFDSASIQTMIMQFQKIKPPKNYEFHFAKITTQTPIYEDVINLLKNEKTQNNEILSINLTPKKFIDKTLNFTKSDYEELFNKIQKYGKFYLEESEVAQGIVPAIDEAFVIKDKNVFSKNEQCFIKEYYTGLSGKFYSSFTDKYLIYLSNKNYSGNLDDLPNLKQHFQKYKEILKESKIKYKTPNKPYFY
GCA_000285775.1	CAGJ01000009.1	1	PDC-S08	CAGJ01000009.1_24	PDC-S08_WP_202707215.1	PDC-S08	21952	22908	+	CAGJ01000009.1_21951-22908(+)_1	MTDNSPRLLTVAVTSRALFDLEEGHALFEADGVEAYSAFQREHEDDILQPGVAFPVVRKLLALNHDVPEDAPRVEVILLSRNSADTGLRIFNSIQHYNLGIVRATFTSGEPTWPYVKPFGTDLFLSANPESVRRALSHGIAAATIMPRALGERAEAAAAIVDNDESRLSTQLRIAFDGDAVIFGDESERISREQGVEAFGRHERERAREPLSVGPFRNFLSALHTLQAAFPPGQASPIRTALVTARSAPAHERVIRTLREWGVRLDEALFLGGRHKGPFLQAFGADIFFDDSQHNIDSARQHQHVAAGHVPHGVANEG*
GCA_000285775.1	CAGJ01000014.1	2	cas_type_I-C	CAGJ01000014.1_48	Cas2c_WP_035173219.1	Cas2c	52998	53288	-	CAGJ01000014.1_52997-53288(-)_1	MMILVSYDVSTSSPGGEKRLRKVAKACRDRGQRVQFSVFEIEVEPAQWTELRQQLCDLIDPALDSLRFYHLGAKWETRVEHIGAKPSLNLKGPLIF*
GCA_000285775.1	CAGJ01000014.1	2	cas_type_I-C	CAGJ01000014.1_49	cas1_DVULG	Cas1c	53304	54338	-	CAGJ01000014.1_53303-54338(-)_1	MRRQLNTLYVTTDGAWLHKDGANVVLNVERQERTRLPVHMLESIVCIGRVGVSPQLLGFCAEQGISICYLTAQGRFLARVEGPVSGNVLLRREQYRCSDDPVRCAAIVRHMLAGKIHNQRAVLARGWRDHGDRMIDIPAFQHALKRLKRIPQRLLIETSVDVLRGLEGEAAQSYFGVFGQLVRTEAPLLRFGGRNRRPPRDAFNALLSFLYTLLTHDCRSALETVGLDPAVGFLHRDRPGRPSLALDLAEEFRPLLGERLALSLINRRQLNQRDFQVFDNGAVLLKDDARKTVLIAYQERKREQLQHALLGEKIDIGLLPFVQAQLMARHLRGDLDGYPSFFWK*
GCA_000285775.1	CAGJ01000014.1	2	cas_type_I-C	CAGJ01000014.1_50	Cas4c_WP_149685095.1	Cas4c	54341	54973	-	CAGJ01000014.1_54340-54973(-)_1	MDDDDLIPLSALQHYLYCPRQCALIHVERQWAENRHTAEGRLLHERADVAHTQRRRGVRTVTAMPLLALELGITGKADVVEFHHDPAGEFAFPVEYKRGRPKSHRADEVQLCAQALCLESMLKRPVDAGALFYGQTRRRKDVVFDPALRELTQRTIAETRALLSHGLTPGARYDSKRCDACSLIDLCQPRLLGRGSVDTWLRRQLDAEEE*
GCA_000285775.1	CAGJ01000014.1	2	cas_type_I-C	CAGJ01000014.1_51	cas_Csd2	Cas7c	54993	55859	-	CAGJ01000014.1_54992-55859(-)_1	MSAIAHRYEFVYLFDVANGNPNGDPDAGNLPRLDPETNRGLVTDVALKRKIRNYVALEKDNAPGYTIYMQEKSVLNNQHKQAYTALGIEHEAKKLPKEGDKARQLTAWMCENFFDVRTFGAVMTTEVNTGQVRGPVQLAFATSVEPVLPLEVSITRVAVTNEKDLEKERTMGRKHILPYGLYRAHGFVSAKLAERTGFSEEDLQLLWRALTNLFEHDRSAARGEMAARKLIVFEHEHPMGNAPAHVLFDKVKVERIDQADQGPARSFSDYRVVIDHALPAGVSVTELF*
GCA_000285775.1	CAGJ01000014.1	2	cas_type_I-C	CAGJ01000014.1_52	cd09757	Cas8c	55856	57724	-	CAGJ01000014.1_55855-57724(-)_1	MILSALADYYHRLLDDPTSGIAAPGYSQEKIGYTIVLDGGGRVVAVEDEHDYDSKKRVAKALSVPQPEKRTVAVKSNFLWDKTSYALGVSASSKRSAQEHAAFKTLHQQALGGSEDPGLRALLTFLDTWSPAQFADHPQFSRHGEALLDTNLVFRLEGDTGYLHQRATARAAWERLQGQSADGASGMCLVSGLRAPLARLHPPIKGFESTGSSIVSFNADAYISYRGSLLKVQSKHKENDSGANAPISKSAAFAYTTALNHLLRRDPRNRQRVQIGDTTVVFWAQARTTAHAEEAEDLIADFLRGGETEGPGIADGQATQRLHLALEQVRQARPLREMDDALDDDARIFVLGLAPNASRLSIRFWETQTLAGFAARLAAHYQDLKLEPPAWKRAPTPQFLALQTAPVYGEHGKPKAEDVSPLLAGELTRAILAGTRYPRSLLGGIVVRFRADGQVNPLRVALCRAVLAREARLDTQQGLSSTKGEPPVSLDTANTDPGYLLGRLFSSLENLQRTALGGQVNATIRDRYYGAASATPASIFPVLLRNAQNHFGKLRKDKAGLAVNLEKEVGQIIDALPASFPRSLPIHEQGRFAIGYYHQTQARFARNNGQDAPDTASEGEPT*
GCA_000285775.1	CAGJ01000014.1	2	cas_type_I-C	CAGJ01000014.1_53	cd09651	Cas5c	57721	58395	-	CAGJ01000014.1_57720-58395(-)_1	MSYGVKLHVWGERALFTRPEMKVERVSYDIITPSAARGILEAIHWKPAIRWMVDSIQVLKPIRFESIRRNEVGGKLSAASVSKAIKAGRTDTLVSYVEEDRQQRAATLLRDVGYVIAAHFELTDKAGADDNVGKHLDIFNRRARRGQCFQAPCLGTREFPASFALIEDDAAMPAADATLAGERDLGWMLHDIDFADGMTPRFFRARMVDGQVEVPAPENGGVRA*
GCA_000285775.1	CAGJ01000014.1	2	cas_type_I-C	CAGJ01000014.1_54	Cas3c_WP_004513240.1	Cas3c	58482	60776	-	CAGJ01000014.1_58481-60776(-)_1	MDFFAHSTKRQDRSDWQRLADHLLAVGERAARNAAPFGGQLLASLAGQLHDLGKYTQKFQGRLDGDPARVDHATWGARIACERYGTAGTLLAYGIAGHHAGLADGRPGHAAQSRPSLHERLSEDYRERELPPLLSDWERELSLPAKLALPDGFIGHPRQERRPFQLTVLTRMIFSCLVDSDFTETDDFYRRLEGRQSRAEDTGTRPALPELRQCLDAHLSTLPTEGGINPLRAQILSEVRAKAGMRPGLFSLTVPTGGGKTLASLAFALDHAIAHGLRRVIYVIPFTSIVEQTVQVFRHALGVQERDDIVLEHHSAFFDDPTKAPQSIDKRKLAMENWDAPIVVTTAVQFFESLFADRPSRCRKLHNIAGSVVVLDEAQTLPHALLRPCVALLDELARNYRVSPVLCTATQPTLRLDQGFVGGLDQVRELVDDPPALYARLRRVQVRHVGTLDDAALTDHLRQREQVLCIVNNRRHARHLFDAIADRPGARHLTTLMHARHRSAVLAELREDLKAGRPCRLVATSLIEAGVDVDFPTVLRAEAGLDSIAQAAGRCNREGLRPVEVSQVQVFAPANPDWAPPKELDLFAEVFRGIERTHRNDLLAMAAVADYFAALYRRLGDGRLDREDVLGLLRDADIKGLPLDTLARKFKMIQTTLRPLIVPYAPYAEGCDKEVPEVADILRQLEHAEHVGVAGAARRLQPWLVQVPEQAYRALWQANAIAPVAQARYGEQFVRLVNPRLYDPRFGLRWDDSPQFLAAEALVQ*
GCA_000285775.1	CAGJ01000027.1	3	SoFic	CAGJ01000027.1_31	SoFic__SoFic	SoFic	33758	34927	-	CAGJ01000027.1_33757-34927(-)_1	MPHRTTGHYVAGALAGSRYQAFVPSPLPPEPALDFSLVALVARKELADQALGRLDGITLMLPDPELFLYQYVRKEALLSSQIEGTQSSLSDLLLFEMDAAPGVPIDDVEEVSNYVAALNHGLRRLREDDFPLSLRLIREMHALLLQGGRGASKQPGEFRRSQVWVGGASPALAHFVPPPPDALPDTLAALEQFLHASQGQMPSLVKAALAHVQFETIHPFSDGNGRLGRLLITLILCSEGVLREPSLYLSLYFKRRRADYYDRLNAVRLNGDWEGWLGFFLDGVAETAQQAVDTAQRLLALLARDRARIAALGQRAGNVGLVFEQFARRVVLAVPQVAPHLSLSVPTIRAAVRTLQELDIVNELTGQQRHRIFAYQAYLDILSEGAQPL*
GCA_000285775.1	CAGJ01000049.1	4	RM_type_I	CAGJ01000049.1_1	MTase_I_00009	MTase_I	310	1848	-	CAGJ01000049.1_309-1848(-)_1	MTHNDIVQKLWNLCDVLRDDGINYSDYVTELVLLLFVKMEYEQVRNNDAFEHKLPAGSRWPDLNGKSGLNLLNHYRQMLLDLGKSSDPMIAAIYADAQTRLKEPRHLETLVTALDGLDWFSAREDGLGDLYEGLLQKNANETKSGAGQYFTPRPLIDAIIRCLQPQPGETLQDPAAGTAGFLIAADAYIKANTDDLYTLDDKARRFQQHKAYTGMELVPGTRRLALMNCLLHGMSGEGAGVVQLGNSLGNAGAALPKVDIILSNPPFGTAKGGGGPTRDDLTYKTSNKQLAFLQHIYRGLKPGGRAAVVLPDNVLFEAGVGTEIRRDLMDKCNLHTLLRLPTGIFYAQGVKTNVLFFQKGSAANPRQDTGCTQATWVYDLRSNMPSFGKRTPFGPTHLKPFEEAYGTDPNGAIPRTDEGEQGRFRCFTRAQIAERGDSLDISWLKDADSVDANSLPAPEVLAAEAMAELSEALRELDALMQALGAGDEALEQKRLLAEVMGLEVTSGEVDGE*
GCA_000285775.1	CAGJ01000049.1	4	RM_type_I	CAGJ01000049.1_3	REase_I_00003	REase_I	3136	6687	-	CAGJ01000049.1_3135-6687(-)_1	MTTAASVTYDGYREMPFRRAPSTDTRVTVDSNFSFLQEHDPVFFKLASMAEQVFASDPNTTLIKLRQFAEALAQDLAGRAGIIHDQRTTQADLIYQLARELRLDRRIQELFHVLRVEGNKATHGFTTQHREAMDGLKVARDLAVWYHRAFGRNAAEFKAGAFVPPKDPAAPLRDVQAEVHRLKAELDTARQQHYQSRALAKLKQEEAKLNAELAEAMDVEARAQSALAVQREQELQRLRQDFEQRIASLQQPDAARQAAAQQVAGATQQASNNFDLSEDLTRILIDQQLREAGWEADSLDLTHAKGIRPEKGRNLAIAEWPTKVPRANADYVLFAGLAPVAVVEAKRKQINIADRIPQAERYARDFVMRGELAPAYPATTSIAGWADGQGGHFQIPLAFACNGRPYVKQLAEQSGIWFRDLRSPANLRRPLQKFHTPEDIADLLTRDRDQAERDLAQEGFAYLNLRDYQQRAILAVEGALASGSRNCLLAMATGTGKTRTMIGLIYRLLKAERFHRVLFLVDRSALGTQATETMQDMQLEQNQTLAQIYNLDGLDDTRTADETRVQVATVQAMVRRIFQSDDPPTIGTFDCIVVDEAHRGYTLDQEMTDGELAVRDHAQYLSQYRRVLDYFDACRIGLTATPAKHTTEIFGKPIYTYSYREAVADDWLIDHEPPIRYTTALGKNGIHFDRGERVSVINTQTGEVDTADLEDELDFNIESFNRRVITADFDRVVCEQLAIELDPDGEEKTLIFCVSQPHAECVKNQLDEAFKQVHGNYYNQASVAVITGKSDKVDQLIRNYKNERYPNIAITVDLLTTGIDVPRIANLVFMRRVRSRILYEQMKGRATRRCDDIGKTVFRIFDPVDLYAALEDVDTMRPLVKDPNISIEQLIHELGQQRSFDAPGSNGGSHADDVLDQLSQRIMRVLRKAQHRAEQRPDLRDKLSELETSWGVAPAVLHTHLHKLGARNAASFLREHPRLVEQLAEVGVLLGTDRYPVISEHTDTLLERAQNYGVNEAPADYLDSFNAFIREQINQSAALSVIVNRPRDLTRAQLREVRLLLDQHGYSEAHLRGAWRDSTQQEVAASIIGYIRRAALGEALVPFEQRVDKAMQGIYAQRSWTPVQRRWLKRLAQQLIHEVVMDRDTVQRNFSGDGGAPQLDRLLDDRLDQILGDLGEHLWDQTG*
GCA_000285775.1	CAGJ01000049.1	5	SoFic	CAGJ01000049.1_2	SoFic__SoFic	SoFic	1845	3047	-	CAGJ01000049.1_1844-3047(-)_1	MPNQTTELRPRWIWQQPDWPSFHWQADALAALLRDCQHAHGQLLGMAGAVAGDQQTAEALDTLLSNIVTSSAIEGERLDVGSVRSSLARHLGLAEDSPRRTTGRSEGLAELMLDATGHADAPLDLPRLLQWHRWLFAEQDSLLPTRIRIGALRGDEPMQVVSGRLDRPTVHFEAPPRDGLDAQLAAFLDWFASSRTDATLDPLLRAGIAHLWFVTLHPFDDGNGRLTRALTDLALAQAQPQAIRLHALSASILADRSGYYRSLETTQKGLLDITHWLHWFLTTLHDSLVQALHRIDRILAKARFWQQHHAQPLSAEQVKVLNRLLDGGERGFEHGISASQYQAVAKVSKATATRHLADLLEKGCLRRLPGSGRSTRYAINTPASSIALPARTTSEQGSTP*
GCA_000285775.1	CAGJ01000060.1	6	wadjet_other	CAGJ01000060.1_10	JetC1_00016	JetC	10247	14269	-	CAGJ01000060.1_10246-14269(-)_1	MNSQSNLSPAQPGASLFAETLAEQRAQQFRMRRLQVHNWGTFNGLTEVPIAQKGFLFVGRSGSGKSTLLDAMSALLTPPSIVDFNAAAREAERSGRDRSLVSYVRGAWADQQDSASGEIATQYLRKGATWTALVLEYANAHGQTVSLIRLFWIAGSGNAAADVRRHYMVAPRCFDVATELDGFDLDLRKLKARLGDEVAHFDGFAGYAERFRHALGIGNEMALRLLHKTQSAKNLGDLNAFLRGFMLDEPRTFEAADRLVEDFAELDGAHHAVVTARRQVETLTPAREHHAALMALRHSVGELRELQLGVDSYREQQRLALLEERLQELDNQDRGLAGEEGQRRESLDNHEQKLVGLEREQRAAGGEQVEELERERARVERERDERLRRRAQIEQACRQLGTALAAGASGFAAQIAHAQTVLDNGKHDASALDEAIAERMGARRDDERRFAEIRAELEALKRAPSSMPAPMQALRARLCEDTGIAEAALPFVGELVQVREDQTAWRGAIERVLHGFAQSLLVDERHYPQVSEWVNRTHIGTRLVYFRVRRNDELHSRRVDPGALPGKLQLREHAFTEWLRNELTRRFDYACVDNAAALRNADRAITREGQVKHPGDRYEKDDRHAVNDRKRWLLGHDNRDKLKVFEREAQTLAQRIASCDADVAALRKQREQDQERQLAAHTLVERDWDEIDVGPKLQRLSDIDEQLVQLREGNSGLRALGQAIDTARTLRDQAKRTYEDVRLERAQLARERVRLEQQQAACAGRAGSATLTPTQLQGLRERLAALTPLSLDNLEAHFRVVERGLAEQLTDSQGRDSRLSAQLLECFRKYCQQWPEDSCDFTVSLASADDFLARLDRLESDGLPRHEHRFFDLLQTQSKNNLLALQRHTAEAHKGIKQRMDEVNASLEEVPFNRDTVLTIEVGDRRLAEVQEFQQQLRAVLSHQQTEDRALAEAQFSTLRALVARLGAQEPEARRWREQVLDVRLHVEFIGVELDAQTRAQVEIYRSGAGKSGGQRQKLATTCLAAALRYQLGGEDGELPRYCAVVLDEAFDKADNEFTALAMNIFENFGFQMVVATPLKSVMTLEPFIGGACFVEISGRHNSGVLLIEYDEQAQRLKLPERSRGDEPAVADATDAAPSIEAAAESAGVQGAASADGMATNGVPMHTASPATEETPPAAQETQTGQRKPAVATTSKQNKTAKTASSTRAAAQPQAKRPKKSPSRTPALAGKPASNKRPAGVPAVSSGVASRSNVGKTTRSSKTPGKPIAATSASNATSRKVAAASAALKTAAAKPRATAASTGQPARGAGKTTSTRAVAKPSPATTRGAKAGAPQARRKR*
GCA_000285775.1	CAGJ01000060.1	6	wadjet_other	CAGJ01000060.1_11	JetB1_00034	JetB	14996	15697	-	CAGJ01000060.1_14995-15697(-)_1	MNWSEDTGLYADEDTGAPAIDDRMPMAQTSSAEPRGELFLGDTGTLPFDARRALCQLLAGPSIDAQRHGALWPALLRNEVAIRQVLCELFLELVLDREGGVAFTRQADTAELESPTLLRSAPLTFIESVLLLFLRQQLAEADTRGERAVVDEAQLVEALSVYEKNVSTDRAGFARRVMTAIGKMRDNQLLSRLRGSEERYEVSPVLKLLFSAEDVQALVVAYRELREGEVALD*
GCA_000285775.1	CAGJ01000060.1	6	wadjet_other	CAGJ01000060.1_12	JetA1_00019	JetA	15684	17153	-	CAGJ01000060.1_15683-17153(-)_1	MKHQARIAGYRQLREQPAWKLLAADHAPELIGLLQTVLMDGERRLPSAVLHERLQRQLDALRADELSRELPRTAQAYLAHWLSQGWLERRLPEGAAEEEYELSRAATQAIRFIVGLRESSSSATESRLSLVIQQLVQLAGQTEADPELRLAALRDERARIDAEIERVASGRVAALDGKRALERARDLIHLSDELAEDFHRVRDDFEQLNRQFRERIIDDEGARGDVLEQLFDGVDVIADSEAGRTFEAFWSLLNDTQQSSQLDQALDALLARGFARKLDRRERAFLRGLTGTLLERGGEVHTVMQHFARSLRGFVQSRGYLEQRRLNQLLKQAQGEALQLRDSLHATTATGYTQPLSSSRLRSLSQWRLHDPRLTQVDGRVQAADAAEISLDSVGDLVAQSEIDVRSLRNDLHELLGQRPRLTIGDALQQRPAVQGLGSVIGYLSLGTRHGMVIEGQMETVQWEGSDGAVRRARIPLVWFTREKRNELV*
GCA_000285775.1	CAGJ01000070.1	7	zorya_type_III	CAGJ01000070.1_17	ZorF3_00001	ZorF3	18258	18914	-	CAGJ01000070.1_18257-18914(-)_1	MSKPALSVCAQLERWRSQGADRLDPVRFHLMETLAARADAQADAVREVLEHKLGAMVDGYATALQQTARRRAGSHAVPAASPQPSALGTLTAQMAGHAALMEVDSRKTASADAMLFPELPALDDFRRTWTTVRTASQVRQSLQDAPKDAGPLNSSVLVHRCITLMRERSPGYLQHFLGYVDALSWLEQLHTGGALANEEAAPATPGRKRSKSPSKRRS*
GCA_000285775.1	CAGJ01000070.1	7	zorya_type_III	CAGJ01000070.1_18	ZorB3_00001	ZorB3	18911	19582	-	CAGJ01000070.1_18910-19582(-)_1	MSDEIESDGELGTPIWAAFGDLMSVLLGAFVLILVGVIGVQLQLSSRLDAEVKQRQAEAQRRQTLEQALAAPLAAGRVTLVDGRIGIRGNVLFAFNSDELQPEGREVLKSLARPLTQYLRARDEILMVSGFTDDRPVLGGNRRYADNWELSAQRALTVTRALIAEGVPASSVFAAAFGSQQPVDSNADEARRAKNRRVEIAPIARPSSRAGASAQPAATTAPR*
GCA_000285775.1	CAGJ01000070.1	7	zorya_type_III	CAGJ01000070.1_19	ZorA3_00001	ZorA3	19579	22269	-	CAGJ01000070.1_19578-22269(-)_1	LQRFVPANWDVMFRTLVHVCVFLVGLLAVCWVGIGYLGSNPLGACVAAVIGACYVAGALELYRYRQATATLEAAVDGLTTAPSALSDWLQAVHPGLRNAVRLRIRGERVALPAPVLTPYLVGLLVLLGMLGTLLGMMATLKGTGFALQSATDLQAIRGSLAAPVEGLAFAFGTSIAGVATSAMLGLLSALCRRERLQAVQRLDLKIASELHPHSDAHRRGEAFKLQQQQSALMPALIDRLQTLMHTIEQHSMAAEQRLTAQQADFHAKSEAAYARLATAMEHALQAGVAESARAVGAALQPAMEATMASIARDTAALQAHLTQAVQQQLDGITHGFQTSASTTAQHWSMALAAQERAQQAHNAQLQATLEQIAAHSVAVQDSVSSAVHQQLQGVSAAIEQNAHAATEHWQVALAAQERTQATLTEQLQGTLEQIDQRSIAVQDSVTQAVQQQLSALNDGFASSTAASAATWTAVLAEQQRATETHSAQLHATLDQLVQQTSALHEAVQQAVQQQLDGLSNGFADSTATAAATWTAAVAEQQRANHALTQELQGTLAQFASTFETRSAALVDAVSQRMQQSSTDAASAWSDALAQQQQASATLSSQHHSALAAATASFDAHAAALVGTLQQSHTDLQAALEARDTQRLALWSERFGAMSTALTTQWEQAGERVVQQQQAICDTLASTASELSTQAQAQASATISEVSRLMQIASEAPKAAADVVAELRQSLSESMVRDTAMLEERSKLLATLDTLLNAVNHASTEQREAVDALVTTSADLLQRVGSQLTEQIGNETGKLGAVAAHVSGSAVEVASLGEAFGMAVQLFSGATSALNERLQHVATALDASLARSDDQLAYYVAQAREVVDLSMLSQKQIIEELRQLDRGRGERGEAETA*
GCA_000285775.1	CAGJ01000070.1	7	zorya_type_III	CAGJ01000070.1_20	ZorG3_00003	ZorG3	22247	22984	-	CAGJ01000070.1_22246-22984(-)_1	MAKVSPRAPLSGPAFIRLLARLSNAHIAQSSHALADRLSQWIDWTRAVAVSKALDGKLPDTDDLPEPRPLDAEACARVRTGLATSSVAELDTLVARMRAEARNAALADAPVAAPDFAPFRQHYLAMQRAMRTATGDLRGRLRDLLALVSTDMARLAEVDAVMELTLSPREQSLLNTVPSLLGAHFERLRDAAQAQHRPTDDEAAPRAVPDGWLDVFRKDMQSVLLAELDVRFHPIEGLLAALRTR*
GCA_000285775.1	CAGJ01000120.1	8	AbiE	CAGJ01000120.1_7	AbiEii_WP_084590683.1	AbiEii	3243	3950	-	CAGJ01000120.1_3242-3950(-)_1	MALHYESTRHTTDIDFSTEKPFSIDAEVEIKALIDARLIEAEERLSYDTVCRRQGWVVQPGRDKTYVTIKMKIGFATRGTRQHERLLRGQAANTLSIDYSYLESIPQIEEVSLGADGVLRVYALPTLVAEKIRSLLQQPLRDRYRRQDVFDLQHLLINRPELYNASCQKTVVEDIIIKCHDREVPVDQGSFDQPEIHDRALADYATIADEIEGELPDFEEAFAMVRDYFRGLPWS*
GCA_000285775.1	CAGJ01000120.1	8	AbiE	CAGJ01000120.1_8	AbiEi_WP_069019759.1	AbiEi	4093	5007	-	CAGJ01000120.1_4092-5007(-)_1	MSDESLKRLRWRDALVAKVLAERDSPIISTYWIASKVFKLGMERAYEGQPLQLPAGQPGAVMLGEARKALLKRKVILQDKSLPSQLYRLPGETAPVPELMCSIDPFGHVAYLSAMAYHGLTNRLPKVLYFVSPHPPIWNDLAEEKMRRDLGDLYGPYTDSELPRLRRVKIEKLDGVVIKEIRTKEHRGGWRSANDGALRVTGLGKTFVDMLQHPDICGGIRHVIEVFQEQAPLHLKAIVAAFNTHGGPIDKVRAGYILETYCGIDSVEVGEWTAYASRGGSRKLNPQADYSPEFSAKWCLSINV*
GCA_000285775.1	CAGJ01000127.1	9	RM_type_II	CAGJ01000127.1_4	REase_II_00067	REase_II	4200	5102	-	CAGJ01000127.1_4199-5102(-)_1	VAGKIWEFFGYRSDDHSPAAVAAATDKQCPYLSEVCEKRLSDGAIAGVCTIKPATSGPVICCPIRLYADKYRALYDVAKIAFDDDLELIAGRQASARARAKQAPVVAVFGKRWGGELRLPQKDGAGSYFVDWVLALLDANGKLKEFVAVEVQTIDTTGNYRNGREALLTPERTNPATTAGLNWENVNKRILPQLIYKGQVLQREALCRKGLFFVCPQPVYTRIMARLGGVGGLIRYALQPASITFLAYEHEEAGIIDGATVPLKALPPHSTTVYKVQEAFNNVTLPDENVYKTAIEAALG*
GCA_000285775.1	CAGJ01000127.1	9	RM_type_II	CAGJ01000127.1_5	MTase_II_00112	MTase_II	5102	6334	-	CAGJ01000127.1_5101-6334(-)_1	MSQLNSLEGRLTSLDLFAGAGGLSEGLREAGFTSLYANEISPRYAQTYAANHPATQVDSRDIRKVDARKVRKLLGLKRGELDLVAGGPPCQGFSINAPKRSTEDSRNHLFREYLRFVTEFQPRAVLIENVPGMVSFEGGATLDAILESLKQLGYDADVRILYAPHYGVPQTRWRTIILGSRCGVDPMALFPEPLRQAPVRVNFTSQFAGKNLVNLPRSLELPSHVTVKDAIGDLPALHNGEIGEQVKDYRHPADNPYQQLMRAGSTGVTCHEAARLSKINLERMTHIPPGGNWTDIPEALLPRGMRMARRSDHTKRYGRVNPDGLASTILTKCDPHWGAYFHYEQDRAFTVREAARIQSFPDTYVFCGSRVEQYEQVGNAVPPLLGAAVGRAIAQVLGSVRKNERKVRVA*
GCA_000286735.1	CP003509.1	1	cas_type_other	CP003509.1_1425	cd09720	Cas1	887438	887722	+	CP003509.1_887437-887722(+)_1	MSKKVLEVSETEFISLHLDTLIVRKHGARVTLPLKTLDTILITNPYCNISVPLLNKIVENNINLIVCNTKFQPTMQILPISSYYSNKNYLWQIR*
GCA_000286735.1	CP003509.1	1	cas_type_other	CP003509.1_1426	cd09720	Cas1	887801	888307	+	CP003509.1_887800-888307(+)_1	LNITTDDNIEKLTNYYTNVVDGDLNNCEGHAAKLSFKLLYGEDFSRSQKDDIINKYLNYGYIVLMTYVSRTLIKNGLDNRIGIFHKSFNNHFALSCDIMEPFRPIIDYLTFSYLIKNQNDDFKSYKKDLFISFENFIFPNGKNLNQVIDMLVKAIINNKINERDFNID*
GCA_000286735.1	CP003509.1	1	cas_type_other	CP003509.1_1427	Cas2_II_WP_167337171.1	Cas2_II	888324	888629	+	CP003509.1_888323-888629(+)_1	MRIVIFYDIYETEEVDKLAKKFRDNLISLGYFMIQYSVYCKCIGSHTMYDYEIKKIRKILPVKANVRILLLSEKQYQNMLIISGEKNLNEIYNDREDYIEI*
GCA_000286735.1	CP003509.1	1	cas_type_other	CP003509.1_1428	Csn2_WP_004794735.1	Csn2	888629	889072	+	CP003509.1_888628-889072(+)_1	MKIKIHNQEIENFNGLLLIDVKNTSEYLKRLYMYEKQHETSVFEINNVNVDISDCLIITPFSKYSDLISYTAKNVFTKLLGNINFEHDKILNEEYLDKEVVAKLNETLGRDIISLDTSYSKILKSIIKISEDYIDHEFIYSYLELLH*
GCA_000286735.1	CP003509.1	1	cas_type_other	CP003509.1_1429	cls000024	Csn2	889130	889393	+	CP003509.1_889129-889393(+)_1	LSNLTQTTNLIIMKNDIIYDLEKHFEFFETYCLIDHDYENMIKIDNMPSFEYLLEDIFKVMVDEEFKTTMSFHQLEIIKKELKKHIN*
GCA_000286915.2	AJYH02000007.1	1	cbass_type_I	AJYH02000007.1_2	Effector_00040	Effector	1040	1702	-	AJYH02000007.1_1039-1702(-)_1	MRNVTIKSSLYLLVGISAIAWFSLAYFGDLDLSNVKDFFGLVPKVVSIDLLIVAIFVKWGWKMKLFRGWLVPFPNLNGSWLGFIHSDWINPDTGEKPPPIPVMLTVNQSFFHVSCMMRTGEMESTSYSESFLIDPDRQIKNIAYSYTSKPRLSLNDRSIPHDGTAVFKIVENPALKLVGRYWTERLTKGEIILGFHSKELLEELPNDLDDHPVTEDENRR*
GCA_000286915.2	AJYH02000007.1	1	cbass_type_I	AJYH02000007.1_3	Cyclase_00034	Cyclase	1702	2577	-	AJYH02000007.1_1701-2577(-)_1	MSLEDKLFGWTGPSSETEKEKQDRTERMIREAINSHTPFDGCSLNVFAKGSYANNTNVRSDSDVDIAVECTDVRYWEESEKGNHTPGDSYEGIWTPTKLRAELISAMTAKFPGQVDSSGSTAIQINSSSARVDADVVPCFSYRYYMKQGSRDGTKIFKKDGSNIVNYPVQQKENGTAKNNATNYAYKKGARLLKRIENSMAADGEFRELPSFFMECLAYNCPNHVFAHSTWTERLRAMLIHIWDNLQGDEPDENRWLEVNECFFLFHSDQEWTRKDGREFAKAAWNYFGFE*
GCA_000286915.2	AJYH02000007.1	1	cbass_type_I	AJYH02000007.1_4	Effector_00040	Effector	2657	3328	-	AJYH02000007.1_2656-3328(-)_1	MNKTEVKILTTGSIVIGVIVWIIPFLINDFEVLSLDSLKYINLGITVSGLFWFSYFKWAWKWSYISKLLYRPNLNGTWLGEFESDWKNDQGQENPPKKFVLVIRQHWFSISVRAFTNIQKTESYVETLMLDDNKGTKLLAYLFSEKRSRTGEHGSRQGAAELDLVETDINKLLEGHFWTQAGTRGYIRVKQVSSSDHMDSFEQTENKWSDSDCWESIQGKNCL*
GCA_000286915.2	AJYH02000020.1	2	DMS_other	AJYH02000020.1_20	SspA_00001	SspA	21745	22872	-	AJYH02000020.1_21744-22872(-)_1	MSTYLDFNATTPVLSEVAELVCKLMLDEYGNAGSRTHAFGANAKKRVDLARDQVANVVAADRSEVFFTSGATESNNIAILGLKDFGNQHNKKHLITTRIEHKAVLEPIEHLEKCGFDVTYLEVNESGCVDPEDLRCALREDTLMVSIMHINNETGCIQPIPLICNILDGHEAYLHVDAAQSFGKLSGDLKNKRIDLLSASGHKLYASKGVGALVARKRGFIKPPLKPIMFGGGQERGLRPGTLAVPLIAGFGLVCEMAQNNHEQWCSHAAKLKATLIDELDKVGAMYNGSDTSPFVLNFSVPGVNSEALMVKLRDIAAVSNGSACTSSSYEPSHVLLAMGFEEDRIAGAVRVSWGVTTEKLPVRQILEQIVLLKM*
GCA_000286915.2	AJYH02000020.1	2	DMS_other	AJYH02000020.1_21	DndB_00001	DndB	22986	24071	+	AJYH02000020.1_22985-24071(+)_1	MNQIISGISFPAIRGIQAEKEFYTVMCPLKRLKRIFTFDESNLLPENRAQRSLNPNRIPQISNYIQSNRTDYTFSSLTACISGECTFLPTTSTGAGRNIGTLLVDEDAEFYITDGQHRTAAIKDALERDPSLEDEHISVVFYVGKTLQQRQKIFRDLNLFPVKTGKSYGVLFGNSPQEELTNQIAKQCDFFNGVISFEDGNLGPRSSKLFKHSSLHAANLELFPHVNETNLENAIEEGVKYWNCVAENLNTWKLAKNNDLPPNERKEYVNFSAIVLKCLGTIGHQLLAQKSHKQTLKKLKQIDWRRTNKSNWEGRCISQGRMMHNNSAALLTIVTIKKQLNLKLSTKEQTEETKFIEARND*
GCA_000286915.2	AJYH02000020.1	2	DMS_other	AJYH02000020.1_22	DndC_00003	DndC	24064	24855	+	AJYH02000020.1_24063-24855(+)_1	MTDGVVKTSSAFSGGLKDSLTNSIEDIKKLYLSDSIPWVLGYSGGKDSTAILQLVWYALKELAEEGRANKNVHVISTDTLVENPIVALWVAKSLEKMTEAADSQNLPIIPHRLTPEVKDRFWVNLIGKGYPAPRMKFRWCTDRLKISPSNSFIQNLANTNGEAILVLGTRKAESTARAANMEKFESSTTNTRKALGLTENGSLDRVWVYTPIGEWSNDDVWVYLNSVKNPWNFPNHDLMGMYQGATEGGECPLVVDKSTQSCGD
GCA_000286915.2	AJYH02000040.1	3	PDC-S07	AJYH02000040.1_14	PDC-S07_WP_110056698.1	PDC-S07	12522	12926	-	AJYH02000040.1_12521-12926(-)_1	MDKKRIHIAAGIILNQDRSKIFITQRPAKAHKGGFWEFAGGQVEQGETAEQAVVRELEEEVGIATTDLALLCSLAHDYPDKALTFDFFLINGFTGEPFGKEGQPGQWVAISELSNFTFPEANEPVLAKILEVLG*
GCA_000286915.2	AJYH02000042.1	4	RM_type_I	AJYH02000042.1_2	REase_I_00001	REase_I	1090	4254	-	AJYH02000042.1_1089-4254(-)_1	VNQDEFNKSEKPAIVQLHQQGWTYIAGKALSPEHPNREREYLRDVVLVKRLEAAIKRINPWINEENCRKVLRDITHPNFVALMEYNHAFYQTLVNYISVEQDLGKGRKGQTVKLVDFDNPDNNEFICTNQFKVEGVNQSIIPDIVCFVNGLPLAVIECKSPYISSPMANGIDQLRRYANQRNPEHFEGAEKLFWYNQLMVSTCRDQAKVGTTSSSSQHYGDWKDAYPFSDEELSQQQISNVISLSSTLNVEVPVNTRDADSEPLKEVAELNPSYDQVAEVTAQQRLLAGMFSRENFLDIIQNFTLFEPVEGRLIKKVARYQQFRAVNKVIQRLKEGTDRKAKSGVVWHTQGSGKSLTMVMLAVKMRRDPELKQYKLVFVTDRTQLDEQLSETFQGAQGETVYNADSVKSLRELLRKDSSDLVTAMVQKFQDAEKEAEKNGGEGFNELNTSDKIIVLADEAHRTQFGGLAMTINAALPNAPKIGFTGTPLLKTQKMGQAFGGYIDEYKINEAVEDGATVRLLYEGREVLSEVAGDSLDKLFEEYFGDYTKEEQQEIKRKYGVEKAVREAPARIRWVCLDLLKHYREHILPDGFKAMIVVGSRHAATIFKRTLDELGAPKSEVIISGDHNDKQYIAQYTDKTHQKKVIANFKKPFGQDKPNVEEKDRKFDNTAFLIVKDMLLTGFDAPIAQVMYIDRKLQDHTLMQAIARVNRTYKGKSCGYVVDYFGLTTHLTEALELFSSEDVDGTYQSLKDELPKLKAAHTRAKSFFRGISGDDVDDYVLALKDEAVRAQFEIAYKRFAKQLNIILPDKSAMPFVADMKLLGKVHHAARNLYRDEGMDLSGVGEKVRQLVDEHILSTGVDPKIPPVDLLAANFKASIQTAKSDESKASEIESAIKHHININLDEDPEYYRSLSLRLRDIIEKTAGQWAKQLELLLEIVDTVESEHQQAAKDIGLSETEYAFYNILIAEVTQASDGDVIDETVYEEIKAVTQALVKMLDEATEVVDFFNKPDEVKRMKKEIKRAVLDQSFGDAGITKVLQERFMELAKTKFGNK*
GCA_000286915.2	AJYH02000042.1	4	RM_type_I	AJYH02000042.1_5	Specificity_I_00111	Specificity_I	11458	12741	-	AJYH02000042.1_11457-12741(-)_1	MSNAIPQGWALYTLRDVADNKDKYSFTGGPFGSDLKSEDYTESGVRIIQLQNIGDGQFKNKYKIYTSEDKADALRSCNIYPGDIILSKMGDPVARAVIIPAHSQRYLMASDGIRLCVDEAKFNVKFVHDTINSAEFRMQAELNSTGTTRKRIGLTQLRELTIACPPLLEQQKIAKILTSVDDVIEKTQAQIDKLKDLKTGMMQELLTCGVGVDAKLHTEFKDSPVGRIPVGWEAVLLDSVAKRGSGHTPDKQKPEYWNDGIKWVSLTDSSKLDKLYIHETSKKISQLGIENSSATMHPSGTVVMARDAGVGKSAIITSPMAVSQHFMAWVCGEKLDKHFLYYLLQLWKPQFEAIAMGSTIKTIGLPYFKKLQIPLPPLDEQEKIAAGLKSVDEKIFAVERKLQGVKNTKKALMQDLLTGKVRVKVDS*
GCA_000286915.2	AJYH02000042.1	4	RM_type_I	AJYH02000042.1_6	MTase_I_00014	MTase_I	12734	14458	-	AJYH02000042.1_12733-14458(-)_1	MTNKLTLQQLESFLWETADILRGNMDASEFKDYIFGMMFLKRLSDSFEEAQESVVQFYLDKGKTQQQAEELAQDEDEYDKTFFVPESARWSVLKDLKHDIGATLNKATEAIEEHNPSLEGVLVTIDFNIKNKLSDKKLRDLLSHFSQHRLRNEDFERPDMLGTAYEYLIKMFADSAGKKGGEFYTPSEVVQLLVALLKPHAGMRIYDPTTGSGGMLVQTRNHLKTHGENAANLSLYGQEMNLNTWAICKMNMFLHGVLNADIRKGDTLREPQHTQGGELMSFDRVIANPPFSLKKWGKDECDNDGFGRFPYGTPPKDAGDLAFVQHMIASTNAKGMVGVVMPHGVLFRGSSEKAIRQGILEDDLLEAVIGLPSGLFYGTGIPACLLIINKNKPAERQGKVLFINGELEFAEGKNQNKLRPQDIKKIVDTFENYSEIKRYSKVVPFSEIMENDYNLNIRRYADTSPPAEIFDVRALLHGGVPVREVEDEYIQEEILKGFDVSLVFTTKSEGYYQFRAEIESKEKIRDFAEDADSSVISQLERWWDKYHVSLKQMDDDLATAETVMHGYLQELGYE*
GCA_000286915.2	AJYH02000042.1	5	hhe	AJYH02000042.1_3	Hhe_00001	Hhe	4313	10216	-	AJYH02000042.1_4312-10216(-)_1	MSNTFKKFQIDALEGLVEQHKHDLKTLKHIDAELAGRRVRSRNTELRSRIKKLLVEISAAQRSEKSANLLSNEVPKAASARETNRQSERPLYQSSAMKEQLASMASSNKPLVSSMSTNKTAKTTTSSLTMKREAPVTYPDKFLVSAFEGMRQKLLDISGGRSRLLNLDQKSRSFVRIVDELPDELAKLILSEKSMLITPVPQPTLKELIAHGYLEWDEEEGKHIQLKKDPDAKEWAGILGIDNKFDLPESGERAQDGRHTDSNLQSMLFDAQLNVAVKKLASEAKTAIEETGNNILFLCLGFLEWVDQADSSNKRLAPLYMLPITITKDYRNGIAVYKIKYNGEDIIQNLILREKLQQDFGLTLPDITDPDNEDKLLTPEEYFDEVSALLARKQNDVVVRSWKVRRFATLATLSLGKLLMYRDLDPRNWPAGEDNLLEHAVIKRFFHDGAQSSSGGSYNESYVLDDVRNLHEEFPMIEDADSSQMSVLIDVLKGKNLVVEGPPGTGKSQTITNIISAALSQGKTVLFVAEKQAALEVVKRRMDKAGLGDFCLDLHSDKAQKRLVLDDFKQRISKKPSFKYNHSEYSRELERYERAREKLQNYVQLINREWKGTGLTIHEILMAATRYEATVAPLTFKEIVPENVNSESFSKAKLDEKIEQLEVFYNYLSLVSKQLPEVGNWASHPWFGVENKALSGQDPDEVIDALKRWNVQLSEWSENVVQQCRASGVQFSGENTISDAEALVNEWQKIPTPEGSVDFNAVSSLTIDQINELEEYVSRHRALASSYLSMRETFTRDVVENIALIDDVDSAIKRLSELGVDQKTKFEDVARALLKLEGVIELFNKVQISREELVEHLPDPALSLLRCDLSGLKELETFISLAASLPGQYVSCRDALFDNEMLFDVVSAFTEEHRGLVKERDELEKVFTTDKLPSVEVLQHCAAELENTGLFSWLKPSWREAKKSVSAFTKSPKFNAKDIALTLNSAADWSARCIGFSQDTRNNQLLRGHFDGLKTDVELVNTLVNWYQRVRAVYGIGFGKRVALAQALFSLPADVFRGIQNLHQQGMVNDLEGLRIECESLSKVFTSVRCLSSDDVDLSTTPKPFDQTHEAIAEILADCQQYLIDAGMSQTELRKKIEECKSLRSLREMLDNTDVCDGVFSEHLELTPMDTGEMPVGLDVVVDTTRYTKQVNETCKNEAINQLIKRQTSADDIASMQRVGVRLAAEHVETMSAEASFFASIGGERERWFQNSGYSLIGVVERNESAVKNGAWLDGWIKYLYAKERMEQGGFSLLNRYLSQNSHSLDYAQNAMKFATYHTLAREIYQEQPELSQMSGHEQTALQQQFSKYDEKLKELQRKRVAALAAHRDIPAGMRGARAASYTGDALLQREIEKKTRHISIRNLVTRAGDAMIAYKPCFMMSPMAVAKYIPPGELNFDIVIMDEASQVKPQDALSCFARGKQIVVVGDSKQLPPTSFFEKSVSNDFDGNEEDTGVIDEAESILDAVGAYFDKRQLRWHYRSRHESLIEFSNHKFYDGNLVVFPSPWDQSDEFGIKFHHVTDGRFINSVNQTESHAVVAAIRDHLLHRSHESLGVVAMNSKQRDMIEADLESAISRDSILQAAYTKNLESEDPLFIKNLENVQGDERDVICISFTYGPQEKGASSIPQRFGPINGASGWRRLNVLFTRAKKRIQAYSSMTAEQIVLSDSSSLGVKSLKAYLQFAQTGQLIGQDGVQQGEPDSDFEIAVMDALSKHGFECVPQVGVAGFFIDIAVRDPGMPGRYLMGIECDGATYHSSKSTRDRDRVRQGVLEGLGWTIHRIWSTDWFKHPEAELKPIIDELKARSTNVQASSEPDYFAEEIDYSMLNEAESSYKASETLRDALIRYRDNVIGKKHPNTDPHEKLLRADMIERLVLDRPMTRDEFSLEIPAYLRENTCTKEAADYLDDVLEIITDYESIESFELTNPLN*
GCA_000286915.2	AJYH02000044.1	6	PD-Lambda-1	AJYH02000044.1_4	PD-Lambda-1_WP_005960421.1	PD-Lambda-1	3160	4605	-	AJYH02000044.1_3159-4605(-)_1	MDNNLLMLIGLSLVAIVLTFFLTKRSADKKIEQYKSLDEALAKTKAEYDSACVSRETIIAANETATRDLAKINEETAELQDLKGQDDALKQSIQEQQATLESIKSTLDDLSSSIDKGELDLEELMGDIDLYSRLDEYTAHGHFEIPQYLYETSTRFAEEIKDVRQQQKDMIKDKTAITFPESTVISKDKSFNSKILNGQVKLMLTAFNIECDLLIGKVSPSSFGRTLERIEKLANTLEKSAATLECGFDIDYIELKFEECKLQYQYTLKKQEEVAEQKLIKEQIREEQRAIKEFEKAIADAEREEKMYRNLLDKAQRELTKATEQDRSEMEQRIAILEQQLSEAEAREERAKSMAEQTRKGHVYVISNIGSFGEDVYKIGLTRRLEPMDRVKELGDASVPFPFDVHAMIYTDDAPALETALHREFNSKRVNAVNLRKEFFNIDLASIQEAVEKIVGIEADFKMTALAEDYYESLRLNESIN*
GCA_000286915.2	AJYH02000182.1	7	PDC-S04	AJYH02000182.1_5	PDC-S04_WP_034227615.1	PDC-S04	4805	5419	-	AJYH02000182.1_4804-5419(-)_1	MSRYDVDTAETQFQPGSGDLVLVNKLNINDINEIDDVEAFLLMKLYEKVFSIEESDSNISFTTIIDWHRQWLGNVYLWAGKIRNVRMWKSDFEFTAPLQIERAIHNFESDYLSQLQGIENLTKEDLVSLLARSHVEFILIHPFREGNGRISRLLMDYMSQKTGYGLLDYSLWDKHKEFYIRSIHAGVGGDYQYMERLVRDILDS*
GCA_000286915.2	AJYH02000207.1	8	Lamassu_Family	AJYH02000207.1_118	Lamassu-Fam__LmuB_SMC_Hydrolase_protease	LmuB	137815	140730	-	AJYH02000207.1_137814-140730(-)_1	MMNKNKIKKITLDSFRAFSGEKVLDFEIDNKVADIVVVYAPNGTGKTSTIEGIEWATTGKVSRLDTIISNNNAKNRNPKEGNILKNRYSGKNTGFVKLELESGKLIRRETKPKSRRNHDYCPGIFKSDIKDVENFNNNILSQGTISKFSYEASSGILFQSLIGNKGNSEDIEVYDKLDSIKTSIDKSNSERRTEISYIKSLISNESNDLSLLEDSITEGAEFFSSEDYTLFKKNFMFFQDINEKSISDSISYLTEIKISFENLKSKLIGFDLDEYKVRSRDQLNASKVMKLESKFIEKNADLERIEKKSISIESKKEELNILLSPSNIENVNNKLREFNEVSFNIDNCKDNIERFSTVNGLVQKKIKSINVLDLIDKDKKLSTSEGLINALFGKVDNEEITLLSENVFISKINEKITSKSSLLSSITKKSFIDKNHELNHVLELNKKTHDLEQLNIKIKDLNSEKEKVVSFEEKLGIIKSYVIEVINERTLSSCPACGTVYDDTNKLMESVNSLKTDSRQLIDGAIETLNSRKLELVGEIKTLNDTIDNLVSYLKQGFNKEIEQLRERKQQALSLYTCLSDLCINYTEVNIIGLLKEISSIKKNIESRLSLLSRKKDKYENWSGRIAFLLSEKSKEQLIYEADLKRLKDTIKAQFNLNINELVLKSNSYHVYLFERNKLTILDEKEKYNVKIIENQLAELKEKISNLKVYAGFSKDIIMRDVIEASQRNKRIIRSDYNHIKSQIISYRTSNNFFFVDLITRIEQKCSAFLANLLTSQKIASKKENIIENRRLLEIKNRELREGNSNLKKVNLALDQAMSYFSELASDSINNEVLNDMFMYVEPHLKYDEISFRVDLNGSNKGIYIQARSNSMDDDNTPIYYLSEAQINILSICIFLADHARSVESAINAIVIDDPVQSMDDLNSYALIDLCKIFSRRFKKQIIITTHNRSFFNLFRNKLPEERYSTKFIIL*
GCA_000286915.2	AJYH02000207.1	8	Lamassu_Family	AJYH02000207.1_119	Lamassu-Fam__LmuC_acc_hydrolase_protease	LmuC	140730	141182	-	AJYH02000207.1_140729-141182(-)_1	MNSINCEDLQFDDMPSAEKFIMENEIKIFSDEGDLILCYMNSPEDIKINWNDITTRTALDFQSNLIDQVISRNLLLVFCSTEEIDVDTKKEIQSDTYCCRKIARSKVEDLERSIKDLIFYGTEKKEDVKNSSLKKIIEKEHNDVFQLMAI*
GCA_000286915.2	AJYH02000207.1	8	Lamassu_Family	AJYH02000207.1_120	Lamassu-Fam__LmuA_effector_Protease	LmuA	141175	142494	-	AJYH02000207.1_141174-142494(-)_1	MVDVGCLHSALVKVKSKLTGSGVWISLGFAEHSYVLTAEHNIDSHDFEVFDSTGRKLDSSYVCKLDGLDISILKINERCTNKVELCLDDSAKIDKHSSCWILGYPKSLVKTSDFKAIEHEGTILIDNDNIFFRIDESLPNHSDRDNIEGFSGGPIFLLSRNVIYLKAIITDSFDDNFSYQRIYGVRSKDIYAGLPKEIISELYNKECIEGIVDKSCKVLDEKIIEYIINGNFLDKLNCIDLNRLESCEYFYLPDDKDKVTQHVSLLRNEESLKSYIHSRIISMVMDETLSNFSLNPTKFESNKLFTIHVTDFTETHQLIAKLIKQENSLDYSNAIIMIIYSTDDNDLSYVKKKRISKVISDFAEGREPELYHDSIPINEKAKLKNFLETRKRADMNFSIINIKFLVKMIVEQIRNELYGECYNQQDLQREVMEVVKHYE*
GCA_000286915.2	AJYH02000207.1	8	Lamassu_Family	AJYH02000207.1_121	Lamassu-Fam__LmuA_effector_Hydrolase	LmuA	142494	143456	-	AJYH02000207.1_142493-143456(-)_1	MMMTGNIELITLTDSNADSFLLKLFGTSGHKHILIDGGFKGDGRKALKLIEKILGEGDKIDLVILTHVDKDHVNGLLALFESDSVNRESIGKVVFNVPHSEAEIKIIKEKSTQCGYQEGNTLLGLIISKDIELVQAHQGCTLEIDENIMVDILSPTKEALGVNHDNWRETKIGHDEDEEYDKDVLLTKKYKEDDKPQNLSSIVCLITCDEQKMLFCGDSVPSQILSADIECTPVSLFKIPHHGSKYNISKEMLDKFPAVKYLIPGNRSSYPNYYTIALIEENSKNSEVFVPKGSWVHNKRRNKVIELNFLEYEFGTKVKL*
GCA_000286915.2	AJYH02000209.1	9	dXTPase	AJYH02000209.1_22	dGTPase	dGTPase	22083	23453	-	AJYH02000209.1_22082-23453(-)_1	MSNNFFAEQALSPLWEERLASENKQRRHDKRTVFQRDRARILHSAAFRRLQAKTQVLGAEHSEFYRTRLTHSLEVSQIGTGILAQLKDKQPEFRPLLPSTSLLESLCLAHDIGHPPYGHGGEIALNYLMRNDDGFEGNAQTFRIVSLLEPYTESDGMNLARRTLLGLLKYPALLSETRRFSLPPDVSEFRHLRASEWHPAKGLYRDDLDRFNWVLAGMTEQDAELFTRLKRQPNDNHHGKTEFKSLDCSIMELADDIAYGVHDLEDAIVMGIVQRDQWQEAVASKLAECGDPWLEANISHLSEQMFGAHYERKDAIGALVNTLLTSIAIEPSLQDGVNSFDDPILQWNARLTDVMHGVLAVLKAFVSEYVVQKPELQIIEYKGQQLVMGLFDAFDADPRRLLPVPTRELWLKDVADGKSGRRVIADYISAMTDGYAQRLHATMFTADSQGPMYQIR*
GCA_000286915.2	AJYH02000239.1	10	PDC-S07	AJYH02000239.1_15	PDC-S07_WP_110056698.1	PDC-S07	16228	16623	+	AJYH02000239.1_16227-16623(+)_1	MMEKPLWVVAGVVTDGERVLITQRHDTEEAKGLWEFPGGKVEAGETEPEALSRELKEELDVTVEVGEFLTETLHHYPTKSVLLRSYRCRCEAGEITLHCHQAMAWVTPSELAEYVFSDADKPLVSLLREQR*
GCA_000286915.2	AJYH02000259.1	11	PDC-S15	AJYH02000259.1_51	PDC-S15_WP_206299025.1	PDC-S15	59574	60365	+	AJYH02000259.1_59573-60365(+)_1	MKHINYIDSLSKFTAAIDNIKKQHKTVLYRGQPNIRSKLLPQVARSITKSGETEANMLAVINLYGREYIDLPNPTTCQLLVQAHNAGLETRLLDWSVDPYEALWYACHSPGSQPHVYMLIADDIPSLGIDENPFEIEQLHIMPVNPGSPYKNKRLTAHPSRLENGEPQFTALEDEDGLQSLLTELPIMPDLKDKIIYELNEMGINEHSIYNSLYGLCRHINLMYDNNQCSRITPEDADLPADASADGDLKQFKKKYVPDFDFD*
GCA_000286915.2	AJYH02000270.1	12	DMS_other	AJYH02000270.1_2	PbeC_00032	PbeC	888	2852	+	AJYH02000270.1_887-2852(+)_1	MLLKSLTIKNFGIYKGQHTVDLTVTKDQPVILFGGLNGGGKTTFLDALQLVLYGKHAKCSNRGTLAYGSYLSSTLNRYVDKSDSVMLELTFSHTTDTEEQNFTVRREWKTAKQLENTKDKVSVSCNGESDLYLSDYWDEFVNEFIPMSLSDLFFFDGEKIENLAHPERSNELIKTGIENLLGLDLLSQLHLDLSNIERKRKSDNLDTGVIQKVEACESDIEGNNEIIEALSVEMAKLKSRQGQANVEINKARKKVRESGAHLIEERDHIRFELGAIEQQLKDNQQQRVKLDSGIGPLGLIQPLLERTQKQATLEAQAIEANALNQAIQSYEATLLTALNAHGLPKKALGTLESTMAGMAKERNGLTSAPQYVGLPSNIFNGLNEKIAQDQSERKALIKQRETLLEKQALFEKREESIPDYETVKHVLSELAYYETEYKNTLTLIGVKSSELEQAQAKSKVLGQRYTNLLTLQSKDTFEQKRSIQVVEHISKLKDTMQGFAKSLVKENIELLQEKITEKFVALTRKDQLINGIRICPENFSLTLLSESNEALSPSRLSAGERQLLAIAILWGLSEASGKELPTVIDTPLGRLDGQHRTRLIESYFPYAANQVLLLSTDEEITGDYYSKLKPSVHREYHISYNEQATTSTISEGYF*
GCA_000286915.2	AJYH02000270.1	12	DMS_other	AJYH02000270.1_3	DndE_00001	DndE	2852	3199	+	AJYH02000270.1_2851-3199(+)_1	MLHTIDTIRLSEKQKQQLIRLKSKTGIENWNVLCRWALCMSLAEDSVPPFEEIPADSNVEMTWKVFAGEYADVYLAVLREAYQKQSTHLKGVHFGDFVKLHLNRGIGFHSNLSKF*
GCA_000286915.2	AJYH02000270.1	13	PT_DndFGH	AJYH02000270.1_6	DndH_00005	DndH	5471	10501	-	AJYH02000270.1_5470-10501(-)_1	MSDQQYNDFLVYHFSQWAMDELKVGFRYQFTCPDNEKGLSLYRAFLDFSDSSIEVRGIKLNTIRYGNIELIPVCEGENFTENYIAHLRDKVSAMEGSAKGTALLIIHNSMLDTLRNSTEDVAQSGFVWHPENIRDLLHKKIDKNDKKAKISECLLNYQFDEIQDDNATMFGFEKLYTAIAGGDLQFQKLGLLKDDLLSQEDWEGDQIMERLKDNKTLSAKLENITQHSSNELQDKLASLDFSEKFIKEHFPDDNIELYKEKLDLGECFAEQEKNRTNLLELERVTAPHTEFLSKSKSDKGAGTREKHIVLLLESEKHKFELDICFLNQKLRDSFCKIQHNQKQSPVDIEIKNLGGVRSRALLTGTFDGQPRYFTFQVKTDKPKETHKFRVLVIRKSDFYVDAFRHIYLIDPLNKWVTLQTDEQSLQVSDLSEQRALEVNGQVFDTTATGLVDFKAFSRDSDDVNFVVVTGDSQLKFNVEGEVATDSLSLPLMLDQSRFKDLFDDGYFGRYNRTKEKVLIDEKEVAPKGKRLSLLQLEAKLLDGRLVTTSETLGDIHLCDLNEDFPVLSSAYKGLFDALSRDKTLLSLSGWGCELVDLISRIVTAYQIEIDKIPYHSPLNEKHKQLMNIGFADFDGSTFITPYHPLVLAYNVNLAGVLKEDKEGERSFVKLPPVTIQRLTAQGLLPFVYDPINDFAYNHAISENVFWSKLIPQKNSSYDYVRGLVKDKVSKFSVAFKHLFVAGSKTTLIINSVNNTENKEVFLGLIDFIKLKKDKVTKIHVNLYDKTEKDSWFDKFADAASYEELKGLCELNKGSDKGQADSIIDLLRTRLTYSKYKHEDGEKEQAYAHMSFFKNNERVQATDVDVLKQSTGVVSNGLMPGEAATNKNGSYYTAFGLKDVDLESAPQLKLAAKYGGLVKPAKRQHEEYGDAKSQALVVTEHFKVLLYRAYENSIWTTIIDPKVTLEFFESQKDMVLIHYSDNYTNSVNYDAITVTKQTDLYHKVLENDEGGIIEEFNAFNGEWLLNLVTAKDNERKEKRGIICAYKYINCLVADSDITWVPLSIAEIVRVAGNLGLNMADSDLSRHAQGFKKGVISDDILFVGFKDQQMILLPVEVKTGKRQTHSKGVEQAQELKRYFESLLGQQNLAGNLYRGLFMRQVLMQIDKYKLYNVYDTGYFSSIENDSAFWLQGNYQLAELVDYPAGFLFVNVEDSNFSKASFMKVHDVLKIELPAGNLSHWVRTPMRTLFSELTPAKLHHIDSRYILEKDCPIQPLSTLNLPEKQAEGLEGDGKSSTSTNELETEGLESIGNQAQPLIEPVKSARKTMPTEELESIYQQIIDCFYSHKITLLKPDNVEPFIEGPASILFRVGLNLGDKPENVFAKSQSLKLALKLGQEQDIGFGIDRGCITIDVPKSQEQRYFVDQNDIWPNWVRPDNALEVPLGEDRFGEVIKLNFSSSNCPHLLIGGTTGSGKSEALNTILYGMVEHYSADELKLMLIDPKGTELNDFERYSHLIGRIGFDDEDALELLTQAVEEMQSRYKKFKAQSVRSLPDYNAKVSEEERIPWWVLVLDEYADLTSDKDMKKDIEAELKRLAQKARAAGIHLIIATQKPSGDVISTNLRSNLPAQLALRVKNGTESRVILDEQGAEVLNGKGDAYLKSEGKLVRIQCARVNTNI*
GCA_000286915.2	AJYH02000270.1	13	PT_DndFGH	AJYH02000270.1_7	DndG_00004	DndG	10482	11795	-	AJYH02000270.1_10481-11795(-)_1	MIKKNLAPPSNNAFTSFLPLRTKDKHYKFCWDSVLGYLVHILYSKSLFTKNVDEFKSLCRKSFSKNLESDDSGLWDIIEKMYFQNDELFKISPEFLIFKAAGKEIDANSKKLGDMYAGVLNGFTVESSSVTNLNFLEREIKSEFDKFHVSGKKNTPKEIPTYLPFISEYFKEDLRFLNKKPHYLLGNFNSVIRLYGFLYISQMALSINNWACGEPKSEPCFFILDNEKASEERSQVKNCGYEKIRDHLEYLYPYLFMNEALQEKNNVQPLWKLFDEINDSHIDALNDFGEDFIADRTERKWYNTELNWQRSEDKKTVLAQLLEASHSQFHRRKGRLATYSNTAVKGTLRNILDPFIQNRKRGGNVLAFNQDYIVLLTNLVIGEREKLRFHEVIKEFEARGVYFDKQSQQNLVDFYERMGNVERMSDSGDAVYVRPTV*
GCA_000286915.2	AJYH02000270.1	13	PT_DndFGH	AJYH02000270.1_8	DndF_00003	DndF	11788	13389	-	AJYH02000270.1_11787-13389(-)_1	MLLKEALSVMSKSSPYAVTTERSEHGKNELDLIKEYLYIQMPIAMDVEGKISSFSANKPEVLFLCGSSGDGKSELLTACKKKFGTRAEFHLDATHSFDPRENAIQTLDKVFDEYLSQSKPLVVGINTGMLGNYAEEGSNEFFKSTIKNYLETGSDRNGMYFVDFERYPKFAIDEESYTSVFAEKLLNKLTAKEDNLIRQIFDKDKLECTDPDSRRLQANYELLSLPAVQRTVIDLLFKARLMKDQFVTARSLLDFLFMLIAGPGYLFDNLFSGGDNELANKIVEFDPAHLRTNNIDRFILANDLGLPDSDFEEFKTHLSELGVGGLKNSYSYLRLFYILSDENFANNFHNRFAQDYSQSLIEEYISIYKNHRDYDNSDECRSVIREFCNNTLRAAIRKYNNRNAPNLKNNYYLISERNGYQLVAKLEIKPDLKNIAKQPPTQVSYFTACITVGGDSLTLPVNINLLQLMRKIVDGYRPNKHDKNTVVLLDELVEKISKIASKENTLHIINGSQHITVTDDEDDKYEVSGLNND*
GCA_000286915.2	AJYH02000279.1	14	HEC-04	AJYH02000279.1_10	HEC-04_WP_075381894.1	HEC-04	9480	11003	+	AJYH02000279.1_9479-11003(+)_1	MFTPMKVTLKKIKKIKKLEFDIPNRGVWLLTGVNGTGKTSLLAALYRIGSNRSFQKYYRTSTFESRLDSFENSQVIYEVNGQIVTYKYGGQRWRPTPSRNSRLFGQFQFESVKFAEANADRVEPFPNDIQPRRVRSANESITQFMSYVLADDKWESLKYVNTQRGRGSQAYLLPYTRNGQRYYYSEKNFSLGELCILRLACKLDNIENNSLVLIDEIEMALHPQAQVRLLEKVTEIAENKRLTIIFSTHSATLIKNVSRKNIIFLKEESSQVFKSVSDVYPAQVLGEVAFDDELTTDFIFLVEDKQAKNLLEQMLGYYLSKTSSQRNYNPLYKVVPIGGFVQVIDLLNVSTQIFPDYVKRFCFLDEDVKSESLVHARRNNMYSLLTKFEQSQDQIKYLPCTPEVGLMEMVEQADQQFLDRIQGLFEGSVVNLQRIVSSREYLQFNKENIRDKAKDRMAHLVRTIHTTTGTSERDIYKALYQIYCSVKYNDHSMSQLHQLLGPILNSR*
GCA_000286915.2	AJYH02000280.1	15	PDC-M02	AJYH02000280.1_5	PDC-M02A_WP_198559573.1	PDC-M02A	3560	4108	+	AJYH02000280.1_3559-4108(+)_1	LKGLGGTALSHSKESLSLAFIQALLASTGLNHNEPKIDNDGIDITIRGKNYLGLYGEPKIEAQLKCTAKANCVDIEKNELVFQLEKKNYNYLVGPSPLPIILVVHYAPKTHDEWLEETNTGTTIKYASYWYSLYGNEKIDIGSKTIRIPLTQRLNRKSLLWMMEEASAGRRIYNLRENYNGK*
GCA_000286915.2	AJYH02000280.1	15	PDC-M02	AJYH02000280.1_6	PDC-M02B_WP_192527651.1	PDC-M02B	4098	5213	+	AJYH02000280.1_4097-5213(+)_1	MGSNRSILNSIKKYLTSIDSVEKSSANNYYSIWCIHDKSLEIMLPVESVVEHPQSKEILDEAILKIANSNNEEFYRFKYKLQNAKYDMLEVRNSGKKIEHGKINFDEGIDALNGLHSIIKNNANRNIKAKGKRETVKEYMNGINMLAPKAGSFIYSVEFELTKKKEEDTDINYSMDSGSSIGRYLNQSLARNLFEISKSLEKKGDTPTAKLMSLGVDSGFCQGFLNLFSEKSEKLEFNFDWSYEENTITDIPNKISFCENSREKIRKLNNNLSKSKAKTFLDLPACIEKYSWPIDEDMGKIHIRIFIDKKDYSCFIEVDSELYEKLKKEQAKKEILISLDLLFTSKRRMSVEVLKVYSIKTSDDVTIKIDI*
GCA_000287035.2	AJYP02000013.1	1	RM_type_I	AJYP02000013.1_2	Specificity_I_00118	Specificity_I	263	1645	-	AJYP02000013.1_262-1645(-)_1	MSELPKGWRGTLLNGVVDKIVGGGTPSKSVPSYYEGNIPWMTVKDMNKSYLTDTIDHITQEAIDNSSTNVIPAGTPIIATRMSLGKIVRASFDSAINQDLKALFVNREVDDYYFEYWYRSQGLKIESLGTGTTVKGVRLEVINALEFPLAPLAEQKRIVEKLDEVLAQVDTIKARLDGIPDLLKRFRQSVLASAVSGKLTEEWRVAGSEPFGNQVKLGELLKDGPQNGLYKPSRFYGNGTKIFRIDSFYDGELVDWETIKRVDLEDQEADKYRVNVDDVLVNRVNSIEYLGKCALVRELPENAVFESNIMRMSIDTEKALPAFATTFLRSIVGLQELRKNAKLAVNQASINQTDVKNCLLQLPKIEEQKEIVRLVDQYFAFADTIEAQVKKAQARVDNLTQSILAKAFRGELVAQDPTDEPADKLLARIAEARKEAEALAKAAKKAEAARKKAEKAKAKG*
GCA_000287035.2	AJYP02000013.1	1	RM_type_I	AJYP02000013.1_3	MTase_I_00009	MTase_I	1645	3222	-	AJYP02000013.1_1644-3222(-)_1	MNTNEIVSKLWNLCNVLRDDGITYQDYVTELASLLFIKMCDELEDKQELLPEGMRWHDLKAKNGLDQLQFYRRMLVELGEDEHSIVRAIFANVNTNIDKPKHLQELIAGMDKLDWYGSSREDFGDMYEGLLEKNAGETKSGAGQYFTPRPLIDTMTALLQPTFGEVIQDPASGTAGFLISADRFIKHETDDLDDLSQPQIEFQQRQAFQGIELVSGTRRLALMNCLLHDIEGPENSEGPIMLGNTLSGDGETLAPADVILTNPPFGSAKGAGVSREFTHMTQNKQLAFMQHIYTNLKPGGRAAVVIPDNVLFESGAGTRIRQDLMDKCNLHTILRLPTGIFYAQGVKTNVLFFQKGTPENPAQDKGCTKETWVFDMRTNMNSFGKRTPLTEKHFEAFINAYGADKNGQSAREEGVYETLGNIFAEGEEAVEHVIENARFRKFSRDYIRDQKGDSLDISWLKDLAATSAENLPEPEVLAGEAMAELTEAMSEIYQLMQALGANDEAEGQKQLLEEAFGLAEKPEAE*
GCA_000287035.2	AJYP02000013.1	1	RM_type_I	AJYP02000013.1_4	REase_I_00003	REase_I	3357	6929	-	AJYP02000013.1_3356-6929(-)_1	MQKSNFEFLRTTSPNMFNALLSAEQNLHNDPNITLVKLRMFGEMCAQSLATRMNLSIPKQQIDLIDALKFTNKINAELISAFHRIRVLGNKAAHDNHDDANDAKLAIRLAHHIAFWYYKLDSGQFDLEKPNFIELPQIDNQLANKELEALRDELTALRKKSATTDEALKIKENKVVDFKGYIAVLESRQTESEQQAKVRIAALEAELAKQREQFEGLNKEQQTAKVHEFTEQAKKNKFELTEAETRFIIDGQLRQAGWEADSEKLKYSKGARPEAGKNRAISEWVIDSAQHKADYVLFIGLQPVAIVEAKKKALSVQDALPQAKYYAENFNYQEHAEENELVFVGGASATAKPAVKKRPTLSLNKVAEETKATYQAANSELREQDKLKPIPYIYSANGREYLQQIKSQSGIWCANADGTKQHVLSAFHSPQDIQAKLCKNRKKSLEWLETHDKKELDLFKPSELAVDAIEDAIEAGQENLLVAMATGTGKTRVAGATMYRLLTSGLCRNALFLVDRRSLGTQAVNSFKEYRIRQMPLADHYNLYELGEKTDQAGDKPWIQIATVQSLSLMLQSENNPLTPGMYDCIIVDEAHRGYNEDAEQTEGEMLFRDQAEYQSKYRQVIDYFDALKIGLTATPATNTMKIFGKPIYEYRFNQAVLDGRLVDQEPPIIIDTELTQQGVQFDKGTTVEQLVDGEIIEGVLPEELNIDISGFNRKVLVPEFNRAVCNALPEYIDPTQAAKTLVFCVNDIHADEVVNMLRDTYRDKLGDEVDDAIIKITGKSASGDSKQIESLITRYRKERLPNIVVTVDLLTTGIDVRPISNLVFLRQVKSRILYEQMKGRATRTCDEINKQTFRIFDAVNLTETIERLGADNLMKPVVTKPNLSLEQLVEEMANPDANDHTQDDGNSFAQQSLDAFTVKLSRTLKKADKLKLEKEGVAAELNQLDALVTDNFPELESAKQLPKHLYQLGPKAAAEAIKSNPWILNREPAMRQAINFGERAPLIYSGDVGEVTVTQNWGGYEKPEEYLAAFERFVQENQNKVTALDTVVNRPRDLTKADLVSLLSKMETKQFNEQTLLQARKAAKQEDVAARIIGLIRQAAIGSPLIPFEERLTHAQQVISERYKLTKPQQKWLKRIVNQMREDLVLNDDSFKVGTLRTKGGKSRADKDLDGQLEVIMKDLIDATWGESA*
GCA_000287035.2	AJYP02000013.1	2	zorya_other	AJYP02000013.1_10	ZorB1_00003	ZorB	10991	11770	-	AJYP02000013.1_10990-11770(-)_1	VAFFGSKKEESNYMMSVADIMSGLMFIFIITLAIFVVDFLVASKEQEEKMSQLTQILNQLDENNIMRGQMLSDMQDAMAKKSVEVEIDQEHGVLRLNENSVRFDTGASRLSDEQMNRLSVVADVLSEILPCYGENQPDNGKCLPETRGKIDSVFVEGHTDNVPITGRLRQTYRDNWELSAHRAMFTYRAMTKEHPLLAEMLNSNGQPVISVSGYGEGRPVPGHSYKVPTNDPINRRIDFRFIMKPPSLTETQAALEGNL*
GCA_000287035.2	AJYP02000013.1	2	zorya_other	AJYP02000013.1_11	ZorA1_00001	ZorA	11770	13602	-	AJYP02000013.1_11769-13602(-)_1	MNTIFQDPMTITFSLIIVIIALLAAKNLHAATKGLLTQLNEVNTTLKGLTHQHEYDDEGELIETNWKPNSTTIAYQNYDKMSNAIVSANCLKSPWEEFQRSMQLPNKDYVLDSDEAPALRNTIQVKSLFDISNIVEPYLNVRLYTSAPNILTGLGLLFTFVGLMIGIGEASVGLSSSDIDDAKQSLNPLLSGASIAFTTSVVGLLLSMIFSVFEKSQFYKLEKAVKEFSDYLATHIDIVDADKLAAMQLHATESQTKALSDFQLDQQRITDETITRVSKEFRETLLQSAGSEIKELGSLLSEMNEKLESNITRFTDSQERMQSVTESLTTSIEESFGKVTGQLVESVNSMGAREGERVQQVIDSFREVMIEIESAHQSSSEQIQRSAEQATASTFAQVEKLSSEALPSMISGISATLEHSLDGMLGKVQAADSSMNNLVDQFYKTIEMQRVMTKEVSGNIEVMGRLQSQSNGSLEHVSNMLGQLNESSNKLLDANSKASETAQLYSMTLDSVNSATNKNIENAQAMNIAMKSIKEAISQQASQSAEFEGRLNNVFEGLKGGLSDYAEQANTHLKSLDYYSAEVTGNLVTATNELRSTVEDIAALRVKEAV*
GCA_000287035.2	AJYP02000013.1	2	zorya_other	AJYP02000013.1_12	ZorC1_00006	ZorC	13602	15017	-	AJYP02000013.1_13601-15017(-)_1	MSHKSPWFPTPALPERLAIQNVTPPLGGIRNEGDKKLNTFSDKTLFELLERLKLQGELRDIEWMIIFTRDEEFKAMSANDLLNATKLIWTHLLKSGRLLNRTLNRLMQGQDRGYLSMASSLVGSMPSNVSQIGSIKDKQRFAWVKAVTTDDYLTCARICMNRGCSIHDFVELLGFSVTGEYLNKVVNLAANVLPTSPDEKQLKWWLACQRKMSRDMTLEQLEVLLVKTTYVESGTQFDNWLNEHCLPDSIDTYWYSLSTDSQKKLKSFYNVIDYQSVDFLFKKLSETSIDPSLHPTPAKNLRMRTEFWASYSESFHRVRFLLTQRSFNLLKTTCDLERVTLMPSSVVNDVSEICIFDIENYLLIERFRGSDIDLGVFHKTEQLESFLFNSETLDAHDIDKLKPNWIHDHRDYWQWRLVSFLKQLNITSNNGKSRWARTLRIEEKEQVNMMLQRRYGNTLDKRKYFKTSVRN*
GCA_000287035.2	AJYP02000013.1	2	zorya_other	AJYP02000013.1_13	ZorB1_00002	ZorB	15017	15670	-	AJYP02000013.1_15016-15670(-)_1	MQMSNSIPDTDEIDQTGTWLSISDLMAGILMVFTLLLIATLAQLLDYEEQSRNNRVIIIEGLQEGLEKAGIESRIDPLTGSLSLTEGLEFDAGQYSLKPKGKEFLDKLIPIYSQVIFQSQDISEEVLHLVIEGHADKSEVKGRGLSLSVRRSEAVINHLDSMIFHYRGQFLNKILPAGRGNLDADSSLEPEENRKVVFRFEFQSHDLKELITSEVTK*
GCA_000287035.2	AJYP02000013.1	2	zorya_other	AJYP02000013.1_14	ZorA1_00007	ZorA	15670	18114	-	AJYP02000013.1_15669-18114(-)_1	MTLIDVTFYTLIALLLGVSGYKLYKIRGGYSQILTEFEASCMTIKGSASTRIDQLDNTAQKLAYKLCVLESKKNGQFAAVKYDRVLIKKPLEQAVPLASLTDLKSVPAMLTTLGILGTFTGISVGLYELGSGWDEVSQLANQAKKLLAGMKTAFFTSIAGMGASGIIMLCLTLVQSKFNKMRQESIARLEGHVQTTSPNELLHSILDQAKSSESVQTDFTELTQALLAITEKPDAITATEFEAISQRISAGVENKINALESTVENKLVSLEKAQTNSINQIPKELSAQLNSLVTQPINSQLMGMGRELEQSNSALTTIAQMMEEQHESLQSEIQVPTLEDIKQVLVEVTEPLVTVTNKSNGVLSSIAASTFESNQHLVDATSGINKVDHGLEQLVLQTSTTNMTLDSIKSTAIEAQENVQKSLITIDKNTAQVTDVVSGIKAVSHGIVELSKSRDKEFDVLVYAMREQIVKPITAELSQTNKVVHEFAQVSDKLNNSVAKTVEEMAKATSTIENFEQETLAKLNDFAGSMDKSLNEFAVNSTKALNSITSEVQGIVKLGNESIKEQTQAFSSMVSDSEIIFKDQAATLSNVGKESASLMSSAKHELVEGLGDIDNKVLGMSRTIQTELATFRDEYQQNLTTYFEEQNNALEKSLESQKDGLNQVVQNFAGVFKEEYDKRSQLITDLNTQYAQLVDSTTRIQSMAKAIGLDRANSLSELQLHEQTLGRQVRELNTSFTKASEEFIKVAANMKPEMDDYFTRANKGVAEYFTSFDEVSSRIYTRLDRAAELFITAKEEADEAALLAEKERSVVEVN*
GCA_000287035.2	AJYP02000013.1	2	zorya_other	AJYP02000013.1_8	ZorB1_00003	ZorB	9064	9984	-	AJYP02000013.1_9063-9984(-)_1	MIGSKKEETNYFMSISDIMSGLMFIFIIVLAVFVVDFLNASIKHEKIIAELEVDRELQRKINETLKLEEQKIREENKRLQEERAAIKIENSKLQHERNIARGILGDLSENQRLRADLLDNIQSALVKADIAVIVDEEHGIVRLDENAIQFSTGEASLNDLYMKRLMQVGRVMEEILPCYSIAPPKNKHCLPETAGKLDSIFIEGHTDNVPIRGALQNRYFDNWDLSTARANYTFKNLVVDNHYLAEMKNTNDQPIFSVSGYGEGRPLAGHDHQTPTSDARNRRIDFRFIMTPPTVTEAQRALEGNI*
GCA_000287035.2	AJYP02000022.1	3	shedu	AJYP02000022.1_1	SduA_00009	SduA	107	1063	-	AJYP02000022.1_106-1063(-)_1	MAKIKDRLAKIIRDKPRVLTRAIFWKIPHNTSEDEVFLKLGRYNKPKGWLEGETLELDSPKSELTLDSEEFSNLVDFISTNYEPFKQGTKAFLPLDNPYDTSNAEQIKQLLNLPDKQGMLQFLLDNDVIPEDLELGLEHARKSRAIDEFQYLLESDFTENVWQNWFETNSWVLGSDFVKVLDERAIDTHNISDFLMESYDGFLDVVEIKRPEGGLKFWASSLDHNNYYPHSDLIKAITQSQSYIHEIELEANSVKFMERVGYVKTIKPRCTLIYGRSNGWNREQQQAFRVLNSSYHNLTIMTFDHVLERARRILGKRC*
GCA_000287035.2	AJYP02000035.1	4	septu_type_I	AJYP02000035.1_2	PtuB1_00026	PtuB1	1098	1679	-	AJYP02000035.1_1097-1679(-)_1	VIRLFRPNCPNPAALAASNYKHPVNKAALKDANNDKCMYCECKISHIDFAHVEHIKPKAEDKYPELMFAWENLGYACPKCNNSKSDKYHEDTPYINPYDEDPEQHLVAYGTYLFSKNGSERGDLTINDLNLNRPELLEKRQVKIEEIKRTIDACFRTSSKALREAALAELQKEAEADKELSLFVKSYMLLNAA*
GCA_000287035.2	AJYP02000035.1	4	septu_type_I	AJYP02000035.1_3	PtuA1_00026	PtuA1	1679	2917	-	AJYP02000035.1_1678-2917(-)_1	MYIKKICLNEWQQFQEVDIEFHDRVTILTGGNGSGKTTILNILAKHCGWNSVSLATPKTESSTGIVKYFFRFFSGVDKGSNNSIGRIIYSNNVNSPLVVNNGNSAQYHVQIQQQQNLHSFYIPSHRPIFKYQQVGSIPTTKKNKQNAFQEVSQSNMQRYQGNGGQSSSFFMKNTLIGWVIQGYGVHNAHKAIMPSDDEQIQNFEGFQNVLRKILPASIGFEEIEIRNMEVVFVCNGGNDEFVLETASGGISALIDIAWQIYMFSTKEKSDFTVIIDEVENHLHPIMQRKVLPDLVNAFPNARFIVSTHSPLVVGSVKDSAVYALKHNSAGKVNSHQLDLHHQAKNAIEVLDEILGVSFTMPIWVEDKLNSINKKYESSSADPQVFTLMRQDLAEIGLEKLLPQAIEKFMEGK*
GCA_000287035.2	AJYP02000056.1	5	dXTPase	AJYP02000056.1_8	dGTPase	dGTPase	7485	8804	-	AJYP02000056.1_7484-8804(-)_1	MDTEISPLWQDRHDDEHKIRRDDHRSPYQRDRARILHSAAFRRLQAKTQVHGNSVDDFHRTRLTHSLEAAQLGTGIVAQLKKKQPKFKDLLPSDSLIDSLCLAHDIGHPPYGHGGEIALNYMMRDHGGFEGNAQTFRIVTQLEPYTEHFGMNLSRRALLGLIKYPAFLSQTQAKAKPKATFDQRRLKATDWLPAKGIYDCDKHFFNWVIKPLSKKDQALLCELRSAPLSSHQHSKTRFKSLDCSIMELADDIAYGVHDLEDAIALGMINRNQWVEAAASRLSECGEPWFEAHIASITEMLFSGKHHQRKDAIGGMVNALLTSVTIQSVDADFETQLLAYNAYLDVNMSKALNILKHFVSQYVIQIPQVQIVEYKGQQIIMDLFEALSTNAERLLPDVEKSKWQLSKGDPSQKLRVIADYISAMTDGHAQRLHQQLFSNT*
GCA_000287035.2	AJYP02000073.1	6	druantia_type_III	AJYP02000073.1_12	DruE3_00003	DruE3	10696	16959	-	AJYP02000073.1_10695-16959(-)_1	MTRYFTDLVEQSISRAKESTLSVLGITDPILRNHLSEIMSSECGQENAFLAPPLFEHTFGWEYATPKVKDLEGSLLSKAVINALDDKSNDRYRFEAGFNPFKHQLTAWQTLLDEKPHSAIVTSGTGSGKTECFMVPVLEDLYREQQRTQAPLVGVRALFLYPLNALINSQQERLDAWTKHFGNNIRYCLYNGNTENSENKMRKAQSERGNEVHSRELMRKEPAPILVTNGTMLEYMLVRQIDAPIIERSKQEKSLRWIVLDEAHTYVGSQAAELSLQLRRVLQAFGVEAKNVRFVATSATIADANANEQLQEYLSKLADVPKEQIKVIGGRRVIPELDFVENEPLTLNELEAMEPEGEVAKKRDPEVSKDRYLALQGSRYAHALRETIVSSASPLTLLEINKKTAQKSGNPTISQHELLRWLDLLTGTKKDPKSEAFLKLRAHFFQRMTNGLWSCIDSNCRCKTGTELEKGWPFGYVYSVQRQKCDCGAPVLELSFCLECNEPHLMGLDKKGKLLQWNGSAGDEFSLQQDLSEEQDVEIQQLDDSARFPEMFGSKQDEEGFYSSINISKDGVIGSVEPGYSLMFDYAKQQSCCGCNFEGYNQGSPFRRAMLGAPFYIANVVPTLLEFCPDISTSGAEGPQSLPARGRRLITFTDSRQGTARLSVRMQQEAERSKLRGSVVEVLRERQLDQPVSNDQPAEGVTSEDLLAQAATLRAMGMNDPAELLELKAKALSSGGAALKLVEIPWDEMVTELAKMSDFNGAMFQYNQYLSPEIFKTSDGSTKLADMLLFREFSRRPKRQNNSETQGMVKVNYFGLDKIKSSPAHWEDYGYTLEDWLDFVKVSLDFFVRENNYLRLEEGGWLKWVGSRFASKALRNPDSDEANEGRVKKWPQIRSANHNRLVKLLTATSTIDASSSKGRDIINAWLTAVWRDLTINARILSADNNRFALDRKKFTFSFIDKVFVCPVTNKLIDTTFKGISPYLPRKVEDISQYQCIEVDFPCVWEVDAKQFDFQKGLKHIRSTIADDPKVQYLREHNLWTDINDRAIEGGLYYRTAEHSAQQSADRLNEYEKLFKLGKINVLNCSTTMEMGVDIGGISAVVMNNVPPHPANYLQRAGRAGRSKESRAISYTLCKGNPHDQQVFQQPDWPFVTQIPAPYVAFNSQRLIQRHVNSLLLSLFLKTQIGSTTKETTSLNLEWFYLPQGSSICDALLTWLESDGALFDSDVSALIRGTGLAGTQPSILRSNAAEVIKKLRETWFVDYNYITSELKGIDSDIPYAYRLNIEKVRLGQEYLLRELASKAFLPGYGFPTDVVNFDNNNIEDFIREKQRKEKKGNEREDNVSRFRGLPSRNLAVAIREYSPGSEIVLDGRVFRSGGVTLHWHNASDSGVNEAQKFDMAWRCDACGQTGYEETVSASSLDMKCTNSLCGAPIKSKHIRQVLQPTGFATDFYHGPSNDISMQKYIPVEDAWVSTGDANHIDLPNSAMGYMTSTADGTVFNHSSGEQGKGYALCMTCGRAESLTKNGDYPKLLNPSEPHRPLKAVKKDKKGDGKINCDGSATVMKGIHLGCHSKTDVFELVLTHPERNEYIDDTTEGRIIATTLAISLRSALANQLGISTSEIGYAIRPAIIEGSTSALVIQLYDSISGGAGFSSSANQYIQAILNKMVEGLNCDHCESGCSDCLLESDTRYDIDNIDTQLARDWLGTDFTLHNEVPEALRSFVGAVYQPTSVSAAIRNQINHGADGLTVWLSEDESEWDLTHPNFKRSIITYLTSDELNVTIVIPHEDIAEETKEDLWTLQTLGARIAIGKQTKPQIVAQLNNGENIVTIASSEIENSEPGQQWHTANGIVVLTKQEPLETSETFKVVLESTSVGVASNLADTIEIVSQFNGKLSSFGAAFWKRILGSNFDLGNFLSNEEIVAVKYSDRYIQSPSSMLMITQLLGFICQGTKTITSLVIETLYHEKQTMGNYLHHDWQDKDEFIEAYEKWIEHKVSIKPKVTCHDKRSDIAHRRLLTLELESGKELVFKLDQGVGYWQLREENSKFSTVKHNFHSDVVPQLAALDSLEKTLIVKNSESWSTDVTYQIR*
GCA_000287035.2	AJYP02000073.1	6	druantia_type_III	AJYP02000073.1_13	DruH3_00012	DruH3	16969	18411	-	AJYP02000073.1_16968-18411(-)_1	RLAVDDLLGSRLFLFSTHGMPATFQLEAVLSAKGRRNANRQLSPYFRWNYKVTNQPIEVSLYSIKGSILELLSMTESLDSEVELRVTGPGRSLSYVVSHFSTNLEHDRGENTVGIRSTVVTDASQVSPVLMSLSNPEQKVLPLVSRVSEGVETGEFDLPDFLLTDSLLSDPDNQGPWLVIPNESVDGSSDVAFRAKFFAGKSNERVGEVTTLQKASQLFHPRFEPNVIADVITQMANDWTHSGWAYLDATNKNYGYLPMSTFEVWRHLVRDYRALAVALFRLEFNQKWVSQLESELPLLWEQISIADWQHAISLSKSTLTAVGIDTSMVEQLVKQQVEKLGDVVPILNDASIKDLLLTGKVNNIPAPIIQIMLQGWYQDLLHTHSEDDEWPTEFGQELSMWCQNLKLLPFDFKPNAGFQSGVVYWPIFAAAIACGKVPKELLEHFPVEAVFHLRKLRDFDRDWFEPVYRLFVTIFSNLAK*
GCA_000287035.2	AJYP02000081.1	7	PDC-S44	AJYP02000081.1_1	PDC-S44_WP_071454669.1	PDC-S44	517	1242	-	AJYP02000081.1_516-1242(-)_1	MKLAGIDLAWQGDKNPSAIAIGSLGGSNLILEQLEPAILGMSNILEVIANQKEISGIAIDAPLVIKNQTGQRECEKSLSRDYGSRKASCHTSNLSLYPDALSVNLSSSLQSLGYEHLASELWQIECYPHPAIIECFGLPERLSYKKGCVADKKAGQIKLASFIAALEQSSILSLKIPEHVKGLLSAPYIESLKGRALKSNEDALDAIVCLYIAGLYQIRTSSATYGDAAQGYIWVPQQKCI*
GCA_000287035.2	AJYP02000099.1	8	DMS_other	AJYP02000099.1_23	mads_3	mad3	24135	26957	+	AJYP02000099.1_24134-26957(+)_1	MDTIEVRGARTHNLKDINLTIPRDKLIVVTGLSGSGKSSLAFDTLYAEGQRRYVESLSAYARQFLSLMEKPDVDHIEGLSPAISIEQKSTSHNPRSTVGTITEVYDYLRLLYARVGEPRCPEHNTPLAAQTVSQMVDRILELPQGSKRMLLAPIIKERKGEHVKTLENLAAQGFIRARIDGETCDLSDPPTLELHKKHTIEVVVDRFKVRDDLQQRLAESIETTLELSGGIVVVTPMDEEGEEIVFSANFACSHCGYSMQELEPRLFSFNNPAGACGTCDGLGVQQYFDPERVIMDENASLADGAIRGWDQKNYYYFQMLTSLADHYGFDLNTPFKKLPKKTREIILKGSGRTEVEFKYINDRGDIRVKRHPFEGILNTLERRYRDTESNAVREDLVKYISTKSCTGCNGTRLRIEARNVFINDTALPQIVEFSIAEALDFFQNLKLDGQRGQIADKVMKEINDRLQFLVNVGLNYLNLSRSAETLSGGEAQRIRLASQIGAGLVGVMYVLDEPSIGLHQRDNERLLKTLTHLRDLGNTVLVVEHDEDAIRCADHVIDIGPGAGVHGGHIVAEGTMEEIIATPESLTGQYLSGVKKIEIPKQRTKKDPKKTVELIGATGNNLKEVTLSLPVGLFTCVTGVSGSGKSTLINDTFFKIAHTALNGATTATPAPYKKIKGLEHFDKVIDIDQSPIGRTPRSNPATYTGIFTPIRELFAGTQESRSRGYKPGRFSFNVRGGRCEACQGDGMIKVEMHFLPDVYVSCDACKGKRYNRETLEVHYKSKSIDEVLQMTVEDARAFFEPVPVIARKLQTLMDVGLSYIRLGQAATTLSGGEAQRVKLARELSKRDTGKTLYILDEPTTGLHFHDIQQLLTVLHRLRDHGNTVVVIEHNLDVVKTADWVVDLGPEGGQGGGEIVAEGTPESVAKVKGSHTARFLKPMLK*
GCA_000287035.2	AJYP02000099.1	8	DMS_other	AJYP02000099.1_25	SspA_00001	SspA	28854	29975	-	AJYP02000099.1_28853-29975(-)_1	MPIQSFIPPQRILMGPGPSDISPQVLQALSRPIVGHLDPLFIGMMDEVKQLLKYAFQTDNEFTIAVSAPGSAGMEACFVNLIEPGEKVIVCRNGVFGERMRENVTRAGAKAIVVDDEWGAPVSTDKVEQAFKENPDAKILAFVHAETSTGALSDAQALSQIAKQYHALTIVDAVTSLGGVPLKVDEWELDAVYSGSQKCLSCVPGLSPLTLSPKAIEKINARTTPVQSWFLDQSLVLGYWSGEGKRSYHHTAPVNSLYALHESLLMLKREGLENAWQRHKEMHAKLKVGLEKLGFTFVVNEDSRLPQLNAIYIPDGVDDAQVRSTLLEKYNLEIGAGLGSLAGKAWRIGLMGYAARNENVSLCLRALEETLHQ*
GCA_000287035.2	AJYP02000118.1	9	DRT_class_I	AJYP02000118.1_1	drt-UG14	RT_UG14	22	1569	-	AJYP02000118.1_21-1569(-)_1	MFILSSLVEQHFRETEKFIRKLPKDDVADWLLNTGYFPESNILPPSFKIHNFKLKDKPYNRKVKDLARRQLTPISYPKSLLTDRVFAVQDPRNYHDIVYYLHSEWENILNRLFPESTKIFSYSMPIPIDTKNQGSVGSLRSGRMIYEWIQMAESDLVIDATSYKYLAKTDITNFYCSVYTHSVAWAIAGSREIAFEDKDFALFGNKIDKLLQYSNDARTNGIPIGSALSDLIAELLLSWVDEKVSLELAELDFLAVRFKDDYRILCNTEDDAKKVLSTISDELNKINLSLNETKTHIFSLPDGLYRPHDREYFPHSLRETSKVSFKTFEHTLLIALDIHRKYPGTGILEKFFSELLTKDKRLKVQFSKSERQCLMQLTKFISLLFLIKRESEKTLSHVLSLIEIVYLTNKKYQKTLKPFIKHIVEKELVAASNKNSAFDVVWYIFFSRYIGLGITNFKSLITNEKISNNTFVQCMITSQNKLYSDSGVELYRKPSECKGVSLAHRLDVFKRHNRV*
GCA_000287035.2	AJYP02000156.1	10	PDC-S66	AJYP02000156.1_2	PDC-S66_WP_090810895.1	PDC-S66	622	1431	-	AJYP02000156.1_621-1431(-)_1	MKHPKFKGVGTLDSEIEKCEKNLLNKEIEFNWIVQKLKSADPSLDNINKLRQQIRAKEKQVIKARKQVKAKKDQKSRKVNERQRTKFGGQAKKKERLALNRAINEEMDNQENILSQLKNIAIEFPSDKEEPQSGTELFISHASEDKADFVKPLADELIKLGVSVWYDEYTLRIGDSLRRSIDQGLAESRYGLIILSKAFFEKNWTQYELNGLVVREMEGDKVILPIWHNITKDEIMKLSPSLVDKVALNSTMFTIREIAEKVADAVKNA*
GCA_000287035.2	AJYP02000215.1	11	DRT_class_II	AJYP02000215.1_2	drt-UG4	RT_UG4	1588	2427	-	AJYP02000215.1_1587-2427(-)_1	MQRITKTDGSEVVVWSSRDAIVLKLLALALRPVLPCHKSCMHVKGHGGAKQSVATLHRKLQQGQYRFVCRTDIKGYYANIQKIPLLDQLAEYVHCPNLLNLLGQFLHYSVEFGGTFHTPLNGIPRSCALSPLLAGFQLYTVDKTLSDWCRRSGNHYVRFMDDFVILTRTHGQLRTAVRRLNQFFNLFGFAQHPDKTFIGRVEKGFDWLGYLVNEKGLCGVAPRALSNFAAKCRLCYAQARQQGKSHTHACDRVAAYCTRWRRWGLAGLTNMTMKANRKT*
GCA_000287035.2	AJYP02000245.1	12	HEC-06	AJYP02000245.1_22	HEC-06_WP_081759119.1	HEC-06	23320	25032	+	AJYP02000245.1_23319-25032(+)_1	VKIGADSKTLEQIFYGLDKKYYIPKYQRDYSWTSGEELKELWTDVLSAFSKDKDYFMGTILLAKHDEHADHFDIVDGQQRTVSFMLLLSVIRDYSKLIQDGKISTKYLSAEYGDEDDIADELYSEVRGHIGKKDNYLRVTNKDQPFFEKALDVKRRELKTEVNKSTNRIIKGKRFFQDEIQKEFFERINSLDNLKRFYEFCITKLKFVTIVVEDDYDAYVIFESLNSKGMDLSVADLLKNKVLNNIKDDRDQEIVLNDWDELVKTIQDIPANFVDYIRVYWNAYKSSDTTKSTLYKSIRSDIGVDTGKTKELVNELLNNSIYFDKLKNKSNLNWPKLNLKDKWAEDVAEMNLLGYTIHLPCFLYAMKNNESILPELANKSKVLLFRWVTICDFGVGEVDTLFKDVLKSLKNKKTDKETLELFDSLMKKVDDEVFFEAFENFETENSKIMKYIMTKLHIKDNGASLVPNFLQVDLEHILPQQLDIWRDAGDMERFSMPYKRWVYSVGNVALWEKSKNRSQKNDRFKSKKVGYADSIFPETQELALVCEWTGKAITDRASSLANKALTAWGS*
GCA_000287035.2	AJYP02000245.1	13	PT_DndABCDE	AJYP02000245.1_23	DndE_00003	DndE	25127	25483	-	AJYP02000245.1_25126-25483(-)_1	MLPNNQFSLSINTENQLKKLSANTGITRNILARVAFFRSVEGSFRFDENRKELQGSLKLGKNNWLGETTIVAELLLKLYYPNLSEHDYVQAWAAHVEDGLASIRNHESLSGLSFALSR*
GCA_000287035.2	AJYP02000245.1	13	PT_DndABCDE	AJYP02000245.1_24	DndD_00005	DndD	25470	27494	-	AJYP02000245.1_25469-27494(-)_1	MLITKLTLNNFRVFRGVHEIDLRPAPARLSKSGPIEGTERPIILFGGLNGAGKTSILTAVRLALFGRQSFSQLLSNGDYVDALSELIHKGVGHGGVQDNASIELEFKYSQNGEENTYKVIRGWKRGKKDNLCLEKDGIQIPELNYEQCQGFLNELIPTGIADLFFFDGEKIAELAEDESGSVLKTAVRRLLGLDVIAKLKSDLNIFLKKQGAGALSQSLKEEMDNLEDIRIRHERESDKLRFEAENEVYKQIIHTNSDIQILENKLAQNGGAWAKTREDEQLKVESLLKEKVELEKQIRMEMETNLPFSLAPKAMQRLQTQIKQEQQVKKKQNFGNELDSFLETLCSKYPSFDTEIAQNAIADSFKAHIGEFDSAELLLDISDRQANTIDYQLSNLSQDSFSRFDKARVRLQKVEEEIDNASNNIARAPEQEQVQELFADVRALDKKKEKLIIEYHDLLEKAKQELRLALETARQIQKLHDKHKDQSNKDQSISNAQNSILLLEKFGEQLTKARVNQLENEFVQSYKKLARKEDLQLTASINPATFDVELVDEHGIKINRKAMSAGEKQIYAISILEALGRTSGRKLPIIIDTPLGRLDSHHRDKLVENYFPTASHQVVILSTDTEIDRNYTSLIQDDIARTYEICFDGTTKASTLKEGYFWRDTTEGLHNAAE*
GCA_000287035.2	AJYP02000245.1	13	PT_DndABCDE	AJYP02000245.1_25	DndC_00003	DndC	27503	28975	-	AJYP02000245.1_27502-28975(-)_1	KDSSAIMSLIYMALLGLEKEQRHKPVFVVSSDTLVETPVVVNHIKDSLAAIQKGAKRDDLPISCHKVVPESDQTFWSSLLGKGYPAPTRSFRWCTERMKIDPVSDFIKSKVSQFDEVIVVLGSRSQESASRAQVIAKHKIDGSRLARHTTLANAFIYTPIDTWAVDDVWKILRLCHLETKETPLGTRNIWKDDYDLEWENPWGGKNLVLWNLYKDSSGQGECPMVIDETTPSCGNSRFGCWTCTVVTKDRAMESLIQNGEEWMAPLLEFRNKLAMTTDPANKAEFRNHKRRTGRVSYQYAKEGEDIASERKHVPGPYWLKYRRQWLRELLELDNKFKAEGREIELITVPELHAIRQEWIHDPNEPDWDDSLPTIFKDVYGYDLDWVYDDNASFGKDDAQLIHELCNNFDVEPEMIMKLIELEVSMEGLSRRSGISNKIASLLKRDWGSLEEIKQKHASLQSKAEFDIHQQEIERYNEQLADLDKQLQKEF*
GCA_000287035.2	AJYP02000245.1	14	PT_DndFGH	AJYP02000245.1_22	Orf5_00006	Orf5	23320	25032	+	AJYP02000245.1_23319-25032(+)_1	VKIGADSKTLEQIFYGLDKKYYIPKYQRDYSWTSGEELKELWTDVLSAFSKDKDYFMGTILLAKHDEHADHFDIVDGQQRTVSFMLLLSVIRDYSKLIQDGKISTKYLSAEYGDEDDIADELYSEVRGHIGKKDNYLRVTNKDQPFFEKALDVKRRELKTEVNKSTNRIIKGKRFFQDEIQKEFFERINSLDNLKRFYEFCITKLKFVTIVVEDDYDAYVIFESLNSKGMDLSVADLLKNKVLNNIKDDRDQEIVLNDWDELVKTIQDIPANFVDYIRVYWNAYKSSDTTKSTLYKSIRSDIGVDTGKTKELVNELLNNSIYFDKLKNKSNLNWPKLNLKDKWAEDVAEMNLLGYTIHLPCFLYAMKNNESILPELANKSKVLLFRWVTICDFGVGEVDTLFKDVLKSLKNKKTDKETLELFDSLMKKVDDEVFFEAFENFETENSKIMKYIMTKLHIKDNGASLVPNFLQVDLEHILPQQLDIWRDAGDMERFSMPYKRWVYSVGNVALWEKSKNRSQKNDRFKSKKVGYADSIFPETQELALVCEWTGKAITDRASSLANKALTAWGS*
GCA_000287035.2	AJYP02000245.1	14	PT_DndFGH	AJYP02000245.1_19	DndF_00003	DndF	15180	16775	+	AJYP02000245.1_15179-16775(+)_1	LKISQALSILSKSSPYAVSTEREQNQDLLADYKSHVYITTDIEVDFKKSLLSSKKNDIIFLCGSSGDGKSEILTQYSQKHKATHEFHLDATHSFNPNQTAINALDERFSQFKGNDKPLVVGINIGMLGNYAEEAAEQHDDIKASIKAFLENKTDDIPANHIFLDFEQYPKFTLGHEVSTSDFAAKFLARLTEPTLDNPFYALYDSEVQKLGHSKLTANYALLGLESVQKNIISLLLKARLIKDQFLTARALLDFVYQILASDGYLFDNLYSGSDNELLEHIQSFDPSNIHTRKVDEFVLQFGLGIEDKGFAQLKDQVKALGVFDVLSAASYLRMVYLLKDEAQFANDYINGLKADFDNSLVEQYAKIWLLHREFDGSGKQKKELNKFYKDTLISAVHRYCNRNSPSLDKDQFFISEYNYFKTAAELEVKPDFSAIKTQAVSKIGSFNAHIRVDDHSLLPMPISINLLELLEKINQGYRPNKHDKNAVLLLDEVIEQIITVANEKHTLFILKNDKRYKVVNEDDEYFEVSGL*
GCA_000287035.2	AJYP02000245.1	14	PT_DndFGH	AJYP02000245.1_20	DndG_00004	DndG	16777	18117	+	AJYP02000245.1_16776-18117(+)_1	MTMDNYTQPFNQTLPQTAEKVPNKNSLSSYLPIRTKGNDFDVDAVIGLVLRGLLRKKVEGYSYEQFVADCQSAFEEKLGEEEFWQVLKEMYFENKDIFTVSPELLLFRAQKGEFAAGDSRVASMYTNLLQNMRVEEFDAKLNFIEREMLSTLRGKMKSDSSLQASEKPYLPYLSKAFRDDLKFLASRPKYLLSEIESFLSFYGFAYTAQLSLAITDWRSGQEPVAKPLYFIMDHERASNERTHIKNHGYKLFNESATRLFPMLTMLELLQPGVGDKNAIKVPLWEVSKGIQESKSTHLKEQLENFARAFKSQRNLDTALDESELALDWLGNIMKLASAQFSFGERFNINKKYVSEVEKYLASHFIQSRGRSGRVLVLNQDYIILLTNLVVGEKDKLRFHELITAFEQRGIFVDKQTEQELIKFYERIGNVERMSDSGDAVYVRKTI*
GCA_000287035.2	AJYP02000245.1	14	PT_DndFGH	AJYP02000245.1_21	DndH_00007	DndH	18098	23182	+	AJYP02000245.1_18097-23182(+)_1	MSVKQFETFLVEQFLADAETHIKAGFRYQFKSPDNENSMRLYQAMTAHSENSIDATNDIKLPFIELSGCKIVPVIHSENPAEFEGFTENYISHLRDEVASQSGYLKGCALVVIHNSLLDTLINSAEDLAQVGQVWSASKIKAAMKGLIDQQDKGRDVSNCLLDDQFDAILEDGATMFGFESLYKAVEDGDLRFNELGMFEDPLVAEMSGNPKQIKKRLEDNRALYEELSFEVEHFGGQLQDRLKSFGEKFIKENFSETDAWKDVELEAFLQEKKRNAQQQLVLEEEQASDGMTITARNRAETKAGMRDRHLIIELDEDVNEFELKLLFQGASNLDKSQFKIQPAKALNNEEVIETRNSFKTTRASLKGTYKHEPLFFNLALKRENKSEVYNFRCLVVRKGEFYIEPFKNIFLVEPAPAKQRLTLNMEENKLQIRANEGSACSLLDAKQVVDVADYAVVDFESLANEADEIDFAVKSGDNQLKFNVEGAVATDSLSLPLLINRGRYHKLFKDEYNGEFYSQKGKVGIDNSEFVVPGVRLKLLRWEEEFINQKVVSIADSGAIKLDDLQAIDEAIHSSYVELFDYLEQRRSTPSLASWGDEFTTLVQNTVDACLAYFEAIPTGSMLTKEQKSALKIGLVQSEGEEYYSPFHPLILAYYLNLRNAIRNDKSFAQLPDVTFERLSPKGLLPYVYHPKHEFSYNQQVKENAFWIKSVPQEKSSLTFVRKLVKEKIDEFQTAFSQLFTGSEKSIIVNAVNQDSAEELFMGLVDYVRSNQDQAASIHINLYDDKLAFNAFDRFAETANYDELKEWLELNKGKVREVADTIIDILRTRLTYSKFTNAQAEKDGQSYAHLSFFRNNDKVDCSDIAIEDMASGIACDGLLTGDASESKSGSYFTGFGLKGTDYQDYPHLMMAKYVGALLKPALKPNTQYHGANAVALAVSEDFKGLLERSYDSSIWTTIIDPKVTLDFFHSNEDVVLIHYSDQYTSSSSYDAITVTAQRGLFEKVIKQGDGGQINEFNAFNGDWLLKMMTCAPTINKERKGVIGAYKFVTSLVHDSDITWVPLSVAEMIRVSGNIGLKMSDSEFSRNVQGYKKGEISDDVLLVGFKDQDMYLLPVEVKTGSVPNYNKAVKQSKELLRYLSQDLLGNDDLASKLYRGLFMRQVLMQVDKYRLYKVFADDYFDTLLANKEEWLRGDYSLGQIADYPEGFVVSHLEGAGCLQPDYQMMEGVLKVDLPMGLLPGLVETPLQEVLNELDVVKLCHVPSEYVLNGKTRLEKLPEAESQSTVVVSDEVETTELVQPEQPVVEEQVSPVVEPMKVESNSNLNVLFGHNALTQAPLNWEPTNTAKFMNTNTGIIGTMGTGKTQFTKSVITQLYRNQVDNVNGAPIGMLIFDYKSDYVDDKFQQATAGKKFNLHKLPYNPLSLFGDTPMLPVHTARGFSETMGKAFGLGQKQQLRLRKLVGEAYELAGIRKADPSTWSKAAPTISQVWDLFIETEPDEDSLYAALESLYELEIFEDDNTKCMSLYDLVDGITVVELAGYPAEIQNLVVALTLDLFYSQMQKKGKPEVQGDFRQITKMILVDEADNFMSQNFPSLRKILKEGREYGVGVILSTQDITHFQTGENDYSSYVLTWVIHRVAKIRPQELKAMFGVNEKAEQEKLMETINKLEKHYSLYIDGAKKILPMRDRAFWELLQ*
GCA_000287035.2	AJYP02000257.1	15	PDC-S69	AJYP02000257.1_11	PDC-S69_WP_114975094.1	PDC-S69	11703	12572	+	AJYP02000257.1_11702-12572(+)_1	LSNHKLSTSALAKIREIDSKQLFADLKKSGYINRFEDKWVVTQIGAKFGGEYFHHPKFGDYIVWPIHLLIDIDRYSGEAMSSTDIGISFNLSAKKINQLLAELGWITKTEQGWCATRSGACVGAIQKENPSSKQSFVLWHDSIANNKHLKQSVIEFLGQEASAHSTDKSLFNFRQKFEAKHRTLDGHYVCSIGELRIDNWLYMNGIPHAYQRQLPIEENALSDFYLPTGNVYLQYWGTDSSPTGQEQITQTKTLYEQHQLNLIEIFPSDSDQLDEVLPRKLREYGIKGY*
GCA_000287035.2	AJYP02000265.1	16	PDC-S07	AJYP02000265.1_6	PDC-S07_WP_110056698.1	PDC-S07	6133	6531	+	AJYP02000265.1_6132-6531(+)_1	MKRIHIVAAIIFNTDKSKIYITQRPEHLHKGGFWEFPGGKVEQDESIDQAMIRELHEEIGILVTKQAPFHYVEYDYPEKSLKFDFITITDFNGEPYGKEGQLGKWVGISELNAYRFPEANLPTLEKVIKEFA*
GCA_000287115.2	AJYU02000044.1	1	PDC-S15	AJYU02000044.1_13	PDC-S15_WP_206299025.1	PDC-S15	11058	11780	+	AJYU02000044.1_11057-11780(+)_1	MSAWNEFLEQVKQAESELGNPREVWYRGHSQESWELTPSLLRLEDWEAKEKELFSEFNQTASRLFDKRNSDWETLFDMQHYWIPTRLLDWTTVMGVAIAFILHSDYEGAENSSLYILDPKSLNRLSGRDEVINLPEDKKFDYKSIYWEHNPLKVEKPLAIRPPQQSDRLRAQKGVFTVHGTLDSGFESCATACYRKIILPNEAKEEARTFLKWANLDEYTIYPDIVGMAQHIKRKILKGA*
GCA_000287115.2	AJYU02000049.1	2	Lamassu_Family	AJYU02000049.1_7	Lamassu-Fam__LmuA_effector_Lipase	LmuA	8843	10054	+	AJYU02000049.1_8842-10054(+)_1	MDRVAVVFIHGLRGNTDTWVNDDGKSLQELLREDDAVISEYCDFFEYNYFSKITEFMNGFVSKHSFGLLSKLPIFGSLEILSKSKKVRKNKTIGQLASGLESELRARFDDHREIILIGHSMGGLVAKSLILSQLKSGTVDNIKSYISLATPHHGSLQALFLSFSKNKHITELQPLNEQTMNLEKEWSKNKSHLPKSRYLVSLDDEVVLPHCAVPNSADEADVFKVNDEDHTSICKPASKNNTSFILIRDFVKERVSEIVIEKDFKYSKIDKLKSYEKELFVIKLIIADVNTSLIKSSKESYFKAEIACRLNKRSVDRLNELYDKIKFIYQNEFYLYDENKIDSSELVYKVHGEIKDKDSTILDSAIESVSFLEKIGMLHQLANMVDQEVVWCNKNISEAHDGV*
GCA_000287115.2	AJYU02000049.1	2	Lamassu_Family	AJYU02000049.1_9	Lamassu-Fam__LmuB_SMC_Lipase	LmuB	10546	12480	+	AJYU02000049.1_10545-12480(+)_1	MNNSPSLIIRKLTVLGTRKNYEIEFNSGINIIWGDLDCGKSSILSLISYCLGASSLDSYDELEESARSARITVEINDDTYIFERELFNRKQYIKGYRGVVNPDIAPIILSPDLNGDAPDGYISFFIMDLLGLPITKVKISPSKTDSTMHRVGFKDLLKFLYLKQKDIASDSLLNMNEKYRYVKHKEIMKFLFNIHNQNISELEAAIAKQQEKLNEKKREYNEITKFLNRVNFDFSIDFEKKEEENNDAVNMLDSQVYLLKEDYKKASGMTKEIEYRLQKYSKLIEESQQKNKDYNTDLSSYVKLRNSYLEERRSISTSIKVESTFHSIHSTEIKCPLCNIPQNRDVEKSRIPVSILSSEKKSLDRKIRNLNSLIDEVRESIDSNAKEIEQARYGIEEIQYSFDTKYAKEVSEIIESISLLEKQKVDLLSNKKILARDRSIVNRLDIISVEMNNIEKIMRRLGGDLINAMENSEDSETVVNRLSQEFNMYMTNSLLNNVESSMVDDRLDYLVRHKFFTELTSGGVRTITSLGIYLSKLLYSLKYNSNFPTFMMIDTPGNNIGRYRSQDVNNDDVSSDQKVYERVYEQLLSIAEYANKEGGNYQIIVVDNDLAVTARERKDIFYVSKRFSKSDPEFDYGLINDYLD*
GCA_000287115.2	AJYU02000049.1	3	TIR-NLR	AJYU02000049.1_27	Rst_TIR	TIR-NLR	22682	25144	+	AJYU02000049.1_22681-25144(+)_1	MIKCFLSHSSRDKEFVRSVASGLRKETRIFDEQTFEKGMSPAEEIINGLDDTSLFVLFLSDSALNSEWVKEEIRLAKTRVDEGNIQRIYPIIIDDNIDYTDERIPLWMKDGFNIQPIKKAKVVVRKINARLREIAFNTHPTLKERQKIYVGRNEKTTNVEQRFDDFDKPTPVVFVASGLNHIGRKSFIKNALTKSSVIRESYDFPVIQMESTDSIEDFILKIDDLGLADVGEIWNLMTTSISDKVDIAVRLIESIVEEKERILIEDKGAIIQPGSSVVSWFVDIVDRIKPSEHLTFCIASQFRGNKSFSNKNPEYYFEEIPELNIHERRGLLKRYSEFKGLELNREDLKFISDLLSGYPEQVLFAVDSIFDTSLFAVKKDPHLIREYADDKARIVVESFAKDEKKLSFLYFLAKFEFISYEFLFSLVNEDEFYPITQSFINMSVCDQLGVNNDYIRINQVVQEYISRSRFGTSSEYDSILDEHIKKFISEYSDDNRDLSEYIFSIQEAIKSGKDIDNRILVPSYFVKTIKSLYEKGGTSNYKEAVKLADRVLDNSRYMHESVIDHILFIKCQSLARLHDQDFFGAVRQIKEPESSFLHGFYFRITRQRKRAIESYKRVLEMRPNDQRAKGELVLLYLQNDEYELALGLAKSVYERQKNNPINANNYLNCLFYKDKSNVDQEVVEEIIEKLKSNPAQRSQEIYCSAKAKALAKFDNKVDEAFEVIEKGILDFPEIKYPVLTLCDLSIQYRKLDKLEYAISILDRTDSPKSQTYSSFIRFKATYLALSNRLDEAIALCRKELRELTAQELEQLFEKLAQYQR*
GCA_000287115.2	AJYU02000053.1	4	hachiman_type_I	AJYU02000053.1_8	HamB1_00008	HamB1	8473	10965	-	AJYU02000053.1_8472-10965(-)_1	MSEIVEKITQNILSNSDFVKDRESLFIGYVNFLSSNPKAFDKSLVKRLLTTIQYFCKSSDVNIRKEGAVLLAMLLDVSSKEYPDIIPIAKNIFCESGDFPNISLLGKRYPEVKFDLGFYTNAKFDFKMNLNSVKELDFPLTDFQRLLWNNLESDEDVITIAPTSAGKTHIILTYLVREVVNSIGSFAAIVVPTRALISEVSSKVYEIAKGMDQHEEIEICTIPRDDKEFNEKTIFVMTQERLYELIQRGDLSFNYLFIDEAHNISDKSRGVLLHLTLEKLLEDSLPQIIISMPSESYQNAFTSVFEDIDFHKEITRHSPVSKILMSVKLSGRSIEISRRNSDHIVKIAKNFTGKKLADIVIRLGGGQSNIIYRNKTNYCEDVARDISSRIDEFEVTESLEEAADYIEQFIHEDFTLASNLRKGVAFHYGPLPSSVRVMIESLAKDGEIKYIVCTSTLAEGVNLPAKNLFLQNPIQSVIGQPSERLEDVKINNITGRAGRMLEHFSGNVFLIEPDDWTFKDYFEDEEENNKIPTYYKTLNEELSDVIKALSGTYPHYESDQYRFYTIANKLIREFSNDGLENTINSKELDLDSPSVDFLVESVDRAFRSLKVAPFTLEANPTVGYIQQNKLFSFLETIENFDDWVLPHPKSPELYNSLKKVASKLNELGVYINSDEYSIDYITFISSKWISGKSLKEIISDQINWDRENLGTSNVNKSVRNVIKVINNDVRFRLRNAISCYHLLLTNKMRQKSIDKISVKLHNYLEIGACDEKMVSLINIGLSREAAKEVESYLPLGAVDVSIYQLVAMLDSNQLDMLHPITKKEIRTLAG*
GCA_000287115.2	AJYU02000053.1	4	hachiman_type_I	AJYU02000053.1_9	HamA1_00003	HamA1	10962	11858	-	AJYU02000053.1_10961-11858(-)_1	MDKALKPQLNNSAEIKSILKEVPCKFRLSDQRVVNTLLVYLPCHEDGKISLSEFFELVRNGILQNFVFSCKEIEKKLGMQSTTAMEDLFDKALRKISKHTAQGELGELILFTLLDVYLKAPKLLSKVSMKTAPTMPVYGADAVHGQMVDGEFRVYLGESKLYKSFKPAATAAASSMVSAKSKFDVEFDLLDSHMNFPNLDSEFEKIILDVLNPYTTIDSSKKIHSPCFIGFTQPDVIFKNDVDYVEAYKKVACQYVGDFFHKVEDKGLEAEEVTLLMLPFTCVTSLVDEFIAYIGIYK*
GCA_000287115.2	AJYU02000056.1	5	DMS_other	AJYU02000056.1_22	Control_protein_00004	Control_protein	22174	22482	-	AJYU02000056.1_22173-22482(-)_1	VQKDNPIPARLKAARKKAKITQKDLGVKIGMEQGSASGRMNHYEKGRHVPDIGTLQRMAEELNVPLNYFFCENDLSAELACAIDKMSDEEKAMLLDSLNREK*
GCA_000287115.2	AJYU02000056.1	6	HEC-03	AJYU02000056.1_31	HEC-03B_WP_137983870.1	HEC-03B	31730	33007	+	AJYU02000056.1_31729-33007(+)_1	MFKRIKLENFKAWRNSGDVNFSPVTLLLGENSTGKSSLLQSLLLMKQTATSPDRTIHLNLGGDEANDYVDMGSFEDLLTKDPENRKISIEMDVDGRQGCSFLKIDYVQDSKKSPVIDQLQLSKDSENWFRAQRSEKSAFNIYLPNETRTSLKSREYSPERGVSFSKDAIYGLGPSGSDVEDISLSILRDLEAVSYLGPLRSKPRRTYIWNRTRPGIIGVDGSEAVFALLASNNTSGKKSDDLVEAVSKWLKKMRIADKLEVKHIGAGNYNILVHRDGVAANLIDVGTGVSQVLPVLVLAYFAPEKSTIILEEPEIHLHPLAQSLLAELFLEVSLERDVQFIVETHSEHLFRRMQTLVATQKAKPDQCALYFVERENSDAVLKTLKMDKYGRIDEWPKNFFGDATGEVRRQAQETMQRMKAERAKQ*
GCA_000287115.2	AJYU02000056.1	6	HEC-03	AJYU02000056.1_32	HEC-03A_WP_215478787.1	HEC-03A	33004	33546	+	AJYU02000056.1_33003-33546(+)_1	MSRHVIDTNVLIVASGEHPESPFRSESHPVEDPAEAEKVLEWLMEFEQSNRRMVVDCDYAIQREYSNKLTEQDYGQRVLFEKMSRNEIDYVGVDWVDDTAAVDKAAVLEEPLKTVVHDLADTKIVAACIKANEEQLDCTIVNACDTDWYDWEPELQDAGVNVEQIIDVWLREKWRQHHER*
GCA_000287115.2	AJYU02000056.1	7	RM_type_I	AJYU02000056.1_25	REase_I_00010	REase_I	24635	27085	+	AJYU02000056.1_24634-27085(+)_1	MVTGVNKAKLSETDIITKFILPAIKNSGWDDMAQIRQEVKLRDGKVIVRGQAAARKKVKSADIVLYHKPSMPLAVVEAKANKHEIGKGMQQGIDYASLLEVPFVFASNGDGFIFRDLTNSAQLETEIRLEDFPTPQQLWEKYCLWKGYKTEHLPVITQDYHDDGSGKSPRYYQLQAINKTVEAVATGQDRILLVMATGTGKTYTAFQIIWRLWKAKAKKRILFLADRNILVDQTKTNDFQPFGTAMTKITGRKVDPAFEVHLALYQALTGPEEEQKAYKQVDPNFFDLIIIDECHRGSASEDSAWREILEYFSSATQVGLTATPKETDEVSNIEYFGDPVYTYSLKEGIEDGFLAPYKVIRVDIDIDVQGWRPTKGQTDKHGEIIEDRIYNQKDFDRTMIIDERTELVAKTITNYLNRTDPMAKTIVFCNDIDHAERMRRALVNLNPEQVNKNDKYVMKITGDDEVGKAQLDNFINPKKKYPVIATTSELMSTGVDAKTCKLVVLDQGIQSMTKFKQIIGRGTRIDERYGKLWFTILDFKKATELFADERFDGTPERVKVTTPKQFEDEDDLDDIIEGMDDIDADNPFGDADIDSDSIQEPESSYGDDFGGSSKGGAEGNDDWNDENRVRKFHVNGVSVKALAERVQYYDSDGKLVTESFKDYTRKTMVKQFASLNDFIKRWNESERKQAIIDELAEAGILWEVLEDEVGKDMDPFDMICHVVYGQPALTRKERADNVKKRNYFTKYGDTAQQVLNNLLDKYADGGVAEVENITVLKVAPFNEIGSMKEIINNGFGGKPQYLEAVNELEAAIYQSA*
GCA_000287115.2	AJYU02000056.1	7	RM_type_I	AJYU02000056.1_29	MTase_I_00008	MTase_I	28427	29926	+	AJYU02000056.1_28426-29926(+)_1	MSISSVIKSIQDIMRKDAGVDGDAQRLGQMSWLLFLKVFDAQEEELELELDDYKTPIPEQYLWRNWAQDAEGITGDRLLEFVNDDLFYKLKNLIAPVDLNPRGYVVKEAFSDAFNYMKNGTLLRQVINKLNEIDFTDSSERHLFGDIYEQILKDLQSAGNAGEFYTPRAVTRFIVDRLDPKLGESIMDPATGTGGFLACSFDHVKNNYVKTAADHQTLQKQIHGVEKKQLPHLLCITNMMLHGIEVPVQIKHGNTLSKPLSSWDSNINVIATNPPFGGTEEDGIEKNFPAEMQTRETADLFLQLIIEVLDPANGRAGVVLPDGTLFGEGVKTKIKKLLTEECNLHTIVRLPNGVFNPYTGIKTNILFFTKGKPTKEVWFYEHPYPAGVKNYSKTKPMKFEEFQVEIDWWGKEEDGFTSRVESNHAWKVSIDDIIARNFNLDIKNPYQGEVVSHDPDELLQSYQTQQQEITDLRNQLKDILGNALSSSQTASSQAADEVK*
GCA_000287115.2	AJYU02000056.1	7	RM_type_I	AJYU02000056.1_30	Specificity_I_00128	Specificity_I	29926	31707	+	AJYU02000056.1_29925-31707(+)_1	MSAEKLITDHIEIWTSTVKAKSASGRGSSKKRELYGIKKLRELILELAVRGKLVPQNPSDEPASVLLERIAEEKAQLVKVKEIPKTKPLPAISPDEIPDDLPAGWSMVRLGEIVTKMGSGSTPRGGQKAYVDDGVIFLRSQNVWNEGVRLDDVAYISDEVHQKMSNTKVLPGDVLLNITGASLGRTTIFPSDFVEANVNQHVTIIRLIELEMNKFVHLGLMSPMVQKLVWGRQVGMAIEGLSKKVLEQFEYPIPPINEQHRIVAKVDELMALCDQLEQQTEACIEAHQVLVTTLLDTLTNSADADELMQNWARISEHFDTLFTTEESIDQLKQTILQLAVMGKLVPQDPNDEPAAQLLERIAEEKAKLIKEKKIKKQKALPPIADDEKPFELPKGWEWARIFDASLFSEYGSSEKTVTELPDGVPVLKMGDIQAGKVILREHQVVSAQIEDLPNLYLKFGDVLYNRTNSAELVGKTGMFKGEDDVYTFASYLIRIRCSFNNVMPEYLSLSMNTPLFRKTQIEPHIKQQCGQANVNGTLMKHMLVSVPPVREQARLMAKTKELLSFCEQLKQRLRDSQQTQLQLTDAIVEQAIV*
GCA_000287115.2	AJYU02000056.1	8	cas_type_I-F3	AJYU02000056.1_35	TniQ_1_I-F	TniQ_IF	35288	36499	+	AJYU02000056.1_35287-36499(+)_1	VNTDIQLYPDESLESFLLRLSQEQGYERFSHFAEDIWFDTMDQHEAIPGAFPLELNRINIYHAQTTSQMRVRVLIHLENQLKLNNFGALRFALSHSKAQFSPEYKAVHRLGADYPFVFLAKRFTPICPLCISEAPYIRQQWQFLSQQACERHDCKLVHHCPECQSRLEYQTTESISQCECGFELRNSPVEDAPVAALLVARWLSGNDSKPLGLLKAEMTISERYGFLLWYVNRYGDIENISFESFVEYCSCWPRVLQEELDELVNKADLIRIKDWKKTFFNEVFGALLKDCRQLPSRQLERNSVLTQVLAYFTKLMATLPLSSKGNVGDVLLSPLEASTLLSCTTDEVYRLYEFGEIKAAIRPRMHTKIASHESAFTLRSVIETKLTRMCSENDGLSVYLPEW*
GCA_000287115.2	AJYU02000056.1	8	cas_type_I-F3	AJYU02000056.1_36	Cas85f_WP_160167793.1	Cas85f	36502	38589	+	AJYU02000056.1_36501-38589(+)_1	MTKLSDLLAIEDEAIKQTALKKMSMPYTEDVCVDGYEQETLTILLNLSSSHQADRYSDWLDVARAQRYLKDRENLDASLAEIQWFHTHNLKFPDCRVKDQRIIARPLSTTEEFISCAGLDQRLGWAHNSAVYRHTSWLLNPFKWQSQPVCILSLIQQKNPVWLDLLTEFGLDVKSLARLQRAIEEQLPENSFPDSVSTHSKQLRFPWGDDYVSITPVVSHALQCELEIRARSPENKLSFVSSSLPNSPSIGNLCGSLGGYMRVLNYPLGVKQTKGGTLTASRQKSGHYFDDYQVTNAKICQVLNRLIGSEPAKTQRQRERARQVRSKILRKQIALWMLPLIELRDIAESEPNQQQLEYDDTLAQAFLSLPELELGSLAGEFNRRLHLALQNNMYSAKFAYHPKLMQVAKAQVTWVLDQLSKPINNQDTVTGEQYIYLSSMRVQDAVAMSNPCLCGAPSLTAIWGFMHDYQRQFNQLVNNGSPVEFSSFAFYVRNENIQSTAKLTEPNSVAKARTVSNAKRPTIRSERLSDLEIDLVIRVNSESRISDFESALKTALPSSFAGGALYQPLISSQIDWLRTFTSKGELFHVLKGLPAYGRWLYPSEKQPASFDELEQFLAKDADILPVSIGYHLLEHPTDRGNSITDCHAYAENALGISKRLNPIEVRFSGRDHFFSQAFWSLECSSEAILIKNDKN*
GCA_000287115.2	AJYU02000056.1	8	cas_type_I-F3	AJYU02000056.1_37	cd09737	Cas7f	38596	39639	+	AJYU02000056.1_38595-39639(+)_1	MELCNQLNYVRSLSAGKAYFYHLSNDGEMCPLEIDRTRLRAPKSGYAEAYKGDKFAEKNVAPQDLAYANPQYIEECYVKPGVDDIYCAFSLRIRANSLNPDVCSDDEVRHKLSSLAKTYKELNGYSELAHRYAKNILLGTWIWRNRECRKLTIEVKTSDSETVIIENAARLSWYGHWDEASTECLEKLTAYLTRALSDSSEYFYMDVKAKIGVGWGDEIYPSQEFLDSREDGVPTKQLATVELLSGKETVAFHGQKVGAALQSIDDWWHEDADKPLRVNEYGADREYVIARRHVTFKNDFYQLLRNTENWIESMTATQTIPNDVHFIMSVLIKGGLFNCSKSKAKAK*
GCA_000287115.2	AJYU02000056.1	8	cas_type_I-F3	AJYU02000056.1_38	cd09739	Cas6f	39649	40254	+	AJYU02000056.1_39648-40254(+)_1	MTKRYYFCIRYTPVQADYELLAGRCISQMHLFMVNNRQAINKIGVSFPDWNESTVGQTIAFVAEDKEMMIGLSFQPYFSLMVNEGLFEISSVSEVPDNALEVRFTRNQTIGKNFLGSKKRRIKRSMVRAELLDAGTSLPVTNEERVVDSFHRIPISSGSSGEDYMLFVQKEFVGERGGANFNSYGLATNQERKGTVPELRF*
GCA_000287115.2	AJYU02000056.1	9	qatABCD	AJYU02000056.1_39	QatA_00002	QatA	41068	42831	+	AJYU02000056.1_41067-42831(+)_1	MWSDKESKIDFLNFNEIAESIKDLITEKELMPISIGVFGDWGAGKSTILELTAKALEREEQEYIQIHFDAWTFQGYDDAKAALLETIAAQLVEAAAEDEKLLEKALDFAKRIDKVRFMGLMAEGAAAISGMPTFGAIQNFFGWAGDAFDEDDDLDFEAVQKDAKAIGQVGKKAKGLVKAKKKFSPPKEIREFRKSYISLLKAFDKPVIVYVDNLDRCLPENTISTLEAIRLFLFMPNTAFVVAADPDMIRLAIPHFHKGASVRHQTDYLDKLIQIPVHVPKPGFAEVRAYLIMLIAQDRGIPIKEFDRLRLGLEESLRFSWKQGQISVDDLLERCELDDAELREEFKIAEQMAPILAESANINGNPRIVKRLLNQVKMRKKTAHRRGMQLDERTITKLVIFERCMGIQATNRLYELIDSESGKPELIEELERTDKEFDIERLPDEWKKEVHFLEKWARLKPLFTGVDLTAAAYLSRQNIPMGSVNSVMSGAAQKMLEGLLKQKTRSSKASSELIELTASEEYISVMDSLIEELRKVEEWGLKTSGIYGARQLAAHDDRCKANFLAFVKKAPKKRWLESLIKELEATK*
GCA_000287115.2	AJYU02000056.1	9	qatABCD	AJYU02000056.1_40	QatB_00002	QatB	42831	43673	+	AJYU02000056.1_42830-43673(+)_1	MGTSASSTGPNNKSPLLPPWAEQGGSVEVGSDNGAYVSVPPQEVDNGKVQEQIPGSVPNIPSPNRLTGARRAFGDYAKSGSDSSNLRGSLNKYSRSSGGGSGVSRRLASGITAGSGLLGMMQGDSVRYNDRTLSLSELNGLTTDQAIDRISDHLTPDNGDAESVRLAIDFALAEVLPDEEKFDESMFTDDVVTEAISCYLTDLIFQDVVDGMGKAWFYAEHPSKHHKMEEELRDLIKVITQSKVEKITGDNGGHLSQANITKIQIDAISQTVDEWESFND*
GCA_000287115.2	AJYU02000056.1	9	qatABCD	AJYU02000056.1_41	QatC_00001	QatC	43666	44997	+	AJYU02000056.1_43665-44997(+)_1	MINFYFNHNPSLLPEYSETCHPVQLFGTHPHDSSKHSRASGSLLKKVRELGVSIDADALDLITIASAVTAAETFELRGNAADAWSRVMHLHIPVINEKLWGNLSERLSSILSFLTGDQWKFTFTKTLLEVPKPIVSNKSKARLNSFKGLNSVCLFSGGLDSAVGAIDILNGKSNYKPLLLSHAYRGDGVKQENIKKLLKSKYGELSYSISPSLMAGLKGKTDVTMRGRSFNFLAMAVLGISALRNANEDSSISTIIVPENGYISINPPLTRRRIGSHSTRTTHPYFLNRLEELLKDAGFNVTFVNPYQFQTKGEMLKECVDQVAIAKAIPLSVSCSHWHRKHMQCGHCVPCLIRRSSVHHAGFTQDAPYVSKNLKFVHNDKDTRDDLHAVQTAIIRLNKSQDYKGWIRQSGSLPNEQTTREKLESTIRRGLKEVETFLEANKI*
GCA_000287115.2	AJYU02000056.1	9	qatABCD	AJYU02000056.1_42	QatD_00001	QatD	44997	45722	+	AJYU02000056.1_44996-45722(+)_1	MMDMHCHVDLYPDYDMVLKDISDTGCYLLSVTTVPSAFKGTVNLTRDIKNCRTALGLHPQLAHQRKNELALFDTLIEETRYIGEIGLDGSKGYKEHFDDQLIVFNHILQKCESQKNKILTIHSLNAVDAVLECLREHPKAGTPILHWFLATKRQALKAIDLGCYFSIGPAMLFSIRAKNVISWLPRDRILLETDGPFAKVKGKILYPSDAASVIPYLAEVWGISPDEVRDILKANLKGLVS*
GCA_000287115.2	AJYU02000083.1	10	PDC-S07	AJYU02000083.1_92	PDC-S07_WP_110056698.1	PDC-S07	103125	103523	+	AJYU02000083.1_103124-103523(+)_1	MKRVHIVAAIIFNSDKSEIYITKRPDHLHKGGFWEFPGGKVEAGETIEQAIFRELDEEIGIHITEQSPYQYLEFDYSDKSLTFDFICVTQFDHQPYGKEGQQGEWVAVSELAKYSFPEANAPIVERVMKEFA*
GCA_000287115.2	AJYU02000084.1	11	thoeris_type_I	AJYU02000084.1_1	ThsB1_00017	ThsB1	37	537	-	AJYU02000084.1_36-537(-)_1	MPKRNCFYSFHYLPDNWRAGTVRNIGAIDGNKPTSDNNWETVKKGGDAAIKKWIANEMSGKSCVVVLVGSNTADRKWINHEIVKGWDDGKGVVGIYVHGLKDSGGNTSSKGSNPFDYIGYGNTGKKLSSIVKCYNPTGTTSQEKYDWISKHLANAVEEAIEIRKNN*
GCA_000287115.2	AJYU02000084.1	11	thoeris_type_I	AJYU02000084.1_2	ThsA1_00001	ThsA1	549	1994	-	AJYU02000084.1_548-1994(-)_1	LKPSTEQQRQRFVKELLKDLSEENLAIFAGAGLSAPAGFVSWSELLRPVAEELELEIEKETDLVALAQYHCNSNLANRGKLNQLLINELSDNATITENHQILARLPISTYWTTNYDKLIENALTETGKIPDTKYRIKQLSFTKRGRDAVVYKMHGDIEHPDEAVLTKDDYEAYHVKMQPFINTLSGDLVAKTFLFLGFSFTDPNLDYILSRVRVAYSTDQRQHYCIQKLVEPEDGEPEADTEYRARKQELFIQDLLRFGIKTILVSSYAEITDILRQLEWAFRRNTIFISGSAHEYGRWEPSVAENFIYSLAKEISSLGFRIVSGFGLGVGSSVITGALEHVYMNGRRLDSDQLILRPFPQTEVGTRPIAQVWHDYRTDMISFSGIAIFLFGNKLKDGEVVVADGLIKEFKIAKSNGLLLIPVGATEYASREIYCELLKEGYFDSDAFPESARKFIDKICDKESELTTIQSEIIDLLKSLK*
GCA_000287115.2	AJYU02000090.1	12	PDC-S31	AJYU02000090.1_1	PDC-S31_WP_063883643.1	PDC-S31	42	773	+	AJYU02000090.1_41-773(+)_1	MNDEFVDSLYKYRAVDSFTLDIIANNRIFFPKPEMFNDPYDTEFNMNTHVGKLSSSDMAYLEETYGISSEDEVNRVIVNVNEQIKNYASSAGILSLSSSAENLLLWAHYADDHKGICIEFERKSGNDLANESLTQKVKYAASYPSFNKYAFVKKNGYSVVNRILWTKSPEWEYEQEWRVIYPNKGGSVQEIPGKIKSIIFGLRCPSINIDIIKRLVSGTDIKLKQASKKKNEFGVVIKNITKR*
GCA_000287115.2	AJYU02000094.1	13	AVAST_type_II	AJYU02000094.1_45	Avs2_00004	Avs2	41231	45724	-	AJYU02000094.1_41230-45724(-)_1	MEPITLAIGGASYYVAVKFVDQFISQEGYGWFRKQFFPKARYVDRLYQLIEETALEFEVEYPTDLDKVPFYQSQPLFDVLNEYTLFKEFPDKAEVVNKFSDYPSVLPPTQKQLERFYAILALKVNKCTTLKKLHIEETYKEKIFDINEELIQMKLLLRSIDEKLTFHLSDDWLNEKNRQAIADLGGRYTPELNLKLEIAKIFEGLGRTQNFSELFYSHIDNFLIKGNKLCTCDEISSQLSVISKSLTEITTLYQAIDFSILTKIPTDELCNSIASCNNAVAESESVLWKLREEAKAAGESNDYSDKYSSTLRELRDFDYECNKLSTFLNSITVNLSNNPFLLLQGEAGIGKSHLLADVVETRIKTGSPSLFLLGQQFTSDESPWVQIFKRLQVDTTSNDFLEKLNLYAQKSNKRILIFIDAINEGNGNKFWNDNINSFVEEIKQFDWLGLIMSVRSTYKNITISDENVSRNNFENHEHIGFKNIELKAVNLFYDNYNIERPSSPNLNPEFKNPLFLKLLCEGVKKSGLSKVPVGFHGISKILSFFITGVNKSLASPKKYRFDSSFPLVNDALNELIKIKVGSGAKSIPLKDAHVAVQSVVQDYVNDKTFLSALIDEGLLTKGITRDDENVVEEVVYISFERFDDHLTVNYLLDGVENIEDEFKAGGRLRSYFKEEYDFYYNQGIVEALSIQLPEKYGKELYELLPEFSEHDYLINSFIDSLVWREISAIDFEKLKPFINDNVLQFRGTFSHFLEILISISGIEGHPFNANFLHYWLSKHPLPNRDAFWTTQLKYKYSEDSTFRHLIDWAWDDFDKSYISDDSIELVATALCWFLTSSNRELRDCSTKALVSLLENRIPVLVRVINKFAAVDDPYVWERVLAVALGCVLRTKDHHELGAVAEIVYTKVFDTEDVYPHILLRDYAREIIEYVSHLGLITENIELSKTKPPYKSEWPDDIPTKDELKSLYDKKDYWDLWHSVMGGGDFSRYTIGTNFNYSDWSGCRFGQSPINRKEIFKKFKGDLSEEQLELFNSLDPIIYAEDSDDLVIGKTIIRMGSALGRKTEEELFSNKLSFKKALPESTLTIYERDIEPYLDHNNNLLDTDAHFDLRLAECFIFNRVIDLGWSPDKHGDFDKNIGTGRGRHESHQERIGKKYQWISFHEFIARLSDNYIRYEGYGDERKESPYLGPWEPYERDIDPTILLKNTGDKCIPLEDKWWVSKEAFQWDCTFENWVRDTSTLDNPQGLIEVKDNNGDDWLVLESYPSWKEPKEVGKEDWGHPRKEVWCHLRSYLVKSSEYEHFKNWAESQHYMGRWMPESTDRYQLFNREYYWSEAFKFFKSDYYGGSDWVTVTDKKTRTEIADVVVTAIGYRWEEEFDQSKAETLSFLKPSSLIFDNMKLKHGSQEGSYIDEANNVICFAAEALNDTKAHLLVKKEPFLKMLKDNDLEVVWTLLGEKGVIGGSLSSNHNYGRIEFSGAFYIDGDHIEGKHKIFTTICSG*
GCA_000287115.2	AJYU02000129.1	14	PDC-S43	AJYU02000129.1_1	PDC-S43_WP_154200662.1	PDC-S43	37	384	-	AJYU02000129.1_36-384(-)_1	MAFSEIEQQRYRKAVEKYLDSCRPPEEIRNQLDIGYRLEGQVIEIFEIRPKWNDPSEKMECPVAKVKYYKSRDAWKIYWMKSDQKWHSYEPIPEIQLLEAFLEILEDDTYGCFWG*
GCA_000287115.2	AJYU02000138.1	15	3HP	AJYU02000138.1_17	Hp1	Hp1	19156	20136	+	AJYU02000138.1_19155-20136(+)_1	MAETGNIEKLAKLVSKDIFKWFKWETCLPKDENWECVTEHHGKTTHPSDVVFYYDDPYSGDTKYLNTDLKSYKAGTINTSSVSKALKSLAMSVECANISESWQSTFLLDDLGFGSVAGLLFIYNHDDKYDYDFSDLMGRVDFREIPLLEDKEIIVMGPHLIKRLCDVVSDMQKLKADDSFPSPKDFTFFYPDLIRARRCGDEWDKPATVEALTSPWLIIKHRSGDDFDSGFVIYYHQSGETVDEFIYLIDAMSHYQMLSSDYTIRVRFTDASKHASVNFEKAKREYLKMWGNDDAREKQMAAIEAETITKFTTCFNPMEIGMREDV*
GCA_000287115.2	AJYU02000138.1	15	3HP	AJYU02000138.1_18	Hp2	Hp2	20129	21241	+	AJYU02000138.1_20128-21241(+)_1	MSKLKTGPSIYIPTDKNIFDALQHKKVTHSELVLFLRGRGILVSSSTTKDALIEKISSLTLGYFDFNWIGKLLENPNRKDKTTHSKLKGEIEDSQIQAACSAVKANLTAIGDDSVKVTKSGDTTTLTVSYVDHDFTKTEMRQRTLKTCEIKLEKGKDGVVMKLPSTKKAKEISETLKKAVQAQVIKDTGNELEEFTISLQSITNAACRSEFFDSLIRNVPGFDFDNVSSVDVYHLEQEEKDELDEDDTVEARLASYINKAALAGDGVLDSTEFKQLHKRGFYIYKIIWTAIDRAHEGPKVEFEARFGRPDLCTEFMYTVRGLCPYNSRTLEYNVTRKAATPYENEKYNVNLRDASEKALAKTIEAYDKKV*
GCA_000287115.2	AJYU02000138.1	15	3HP	AJYU02000138.1_19	Hp3	Hp3	21245	21919	+	AJYU02000138.1_21244-21919(+)_1	MIKAKWLYSELPLTLIELSRLMKEQQYSEETGLGFLLSVSTPSKLSGKYVEKQVQRSVVEDPFGEVTEIESVSYYTCQFNWSSSSKYMYINNPPRSLRKFLNKLHDMTGLGLVLSEVNVAPERWVGYLERSADSLEVTQLSSYGIRVSQGASAKITVNGIKDIRDDFTTIISDKRYLVDSVKFKAEFGSLELLCELTRLGVCRLKSANVSFVLDKLREALEGAS*
GCA_000287115.2	AJYU02000138.1	16	Paris	AJYU02000138.1_10	AAA_15	AriA	12247	13605	-	AJYU02000138.1_12246-13605(-)_1	MKLVRFEAQAVHDYLDFNVDFRPDVNFFAGLNGSGKTTALKMIMAMLTPSLEQLREIEFSVSRLVIEDKNRIINISYQKSEEGLLITLDGHKGDYNQDLIPWGILESSKSRNRWDSELSETLRNIGNITTPIFLSLDRRFIKSSLDDEFISSIKYSNEEVRYLRNEIHHRATKRIKTGDVSVDEVVAMIHEASLRAKNVQSRADKKLRDNIILDSLVFGEADVRAQFPTRTTLLELKSKQMMIRKTLDNLDVSNNALEKRFDAFFFKLESIVNKIERFAGIEKSAFEREIVDEDFQEAMSEWVINQNQLKRIDRLFDLVQKYQIEKRGIYKDLNRLEGLVNKFLNETGKSIHINQLGQIKIRIGNTERDLSVLSSGERQILIMFVHLVLDKKLKGGIFIIDEPELSLHISWQDMFVDAVLEANPNLQLVLATHSPSIIGGRNHMYVPLNGGH*
GCA_000287115.2	AJYU02000138.1	16	Paris	AJYU02000138.1_9	DUF4435	AriB	11350	12243	-	AJYU02000138.1_11349-12243(-)_1	MYGLPVRSDSANRSIGLFYRDLQDIEIYVEDDEAEALYTMLLSRSVNDEVKIKKVISLHGRGRVVEHCAEYNENSPALFIIDGDLDLLHGERVRGLERLYQHKLYCVENYLFCKNASAELLRDASGRLMPEEALEALDWDNYLGSLTEPLLKLFQTYAVAWKLMQEGGIKTVSRSYYDVCRKVSRARGSAICNARIQAVIDEIQATVIAEHGQETYDQVYQSVERAVANLDNPLHAISGKDYLLKSLRDYLQFKGATYKYDDGFKFKLARYCDTEPLADLSDAIKYTVNTGPYLQTV*
GCA_000287115.2	AJYU02000138.1	17	gabija	AJYU02000138.1_20	GajB_00015	GajB	21932	23761	-	AJYU02000138.1_21931-23761(-)_1	MNAHNIPSKYKEEAEELNTLGQRDVFDSTGNCAVMAGPGSGKTKTLVLKVAKIIDEDISDYERVSCITYSRQCCKELHNRFKKIGLSSSENLYIGTVHSFCLSQIVAPLAHLTDSTLPISYSVATEDQRNEAFNLAKELVGERVQYYSQSFMASYRMTHLERGPTFSTTDSNCANLIEVYEGLLKERCLVDFDDLILISRRLILEYNWIRDILKAKFPVIVIDEYQDLGKPLHDMVIALAEHGIRIIAVGDIDQSIYGFTGAHPELLEHLSERDDFEIVEMKLNYRSAQNIVSLSDGFVSQAKGIIAHHQDRVASITCHLCPEGLEQQIEQALTQALSITSITSDRALSDIAILYPDAKTGDLVAAQASRLGIVYNRTDNNAPYRKNPLTNFIEDCASWVSYDWRATSNKILLSELISTLISFVKSDIDDIDSLVQGFVSYLWTVRGNVEESSAYSFVTELVSICFTFSAPPSHMSDDFKEVGKMTQALSSEGALQNVSLTVLGNNREKSNKLNLITYHSCKGCEYDIVIAIGLDNGVFPKLKWDQVNYQWCYPDDKEMQERRRLFFVALTRTKHDVHFYKSEFFLTSRGDRRYYGQSIFLDELASRMS*
GCA_000287115.2	AJYU02000138.1	17	gabija	AJYU02000138.1_21	GajA_00010	GajA	23748	25499	-	AJYU02000138.1_23747-25499(-)_1	VHISKVRIENFRNFRELEIKTDRNMVIVGENKVGKSNFLFSLRLVLDPSLSDLDRFLSLDDFWDGLGGDKLGSTIKISLEISGIDQSPTTLAALADGLIDITTHIAKITYVYQPKNGVTISSLNDYEYNIYLGNTEGIPINRSLRRCIQMELFHALRDCERELNNSKRTPLRTFLEHVGDNLTQEQEASILAGFEQTQMALSDVPDLGQIEQSINSMLQTMVGSRHVSPVQLKLAPQNINKLIKSLQLLVDEGTRAINQSSTGSSNILFLTLKLLELQHSMRIGEQEFTFLAIEEPEAHLHPHVQRLLFEYFYNSEANVSTLLTTHSPHIASSAPINSLIVLKESLDGGMPSTKGHSLVNSALSPEDIEDMSRYLTVTRGEVLFARGVILVEGDAEEFLFPELARKLGYELDKKGISICSVAGTNFEPYVKFLLSIGTPFVVITDRDPLELEVPLGVTRIDKLLSIILKNQTLKSDEATILAQGRVNGIFTNTQTLETELVSSLDMKNTVCDILLEEHGSRPRVGPIISSWRQNTSPVDTNAMLRYISEIGKGRFAKRLSNRLPEGQCPEYITAAFEYIYERT*
GCA_000287115.2	AJYU02000208.1	18	PDC-S47	AJYU02000208.1_1	PDC-S47_WP_148603747.1	PDC-S47	31	858	-	AJYU02000208.1_30-858(-)_1	MSDSSNNNESNVEGTINAVAGLAKAVPVYEDALQPAAKEIGKALGTVAKTVNVALAPVSALVWGYDKIKDFVDTKVSEKLSGVKDEDIVSPPPNVAGPALESLKYTGCIEELKELYANLIASSMDKNTTHKAHPSFVEIIKQLSPDEAKLLTYFKTSNAAPIINIKNNRKDKSGGRLEYRYFTNLGEQLELQNLSLIPSYWDNLIRLGIVDIPDNNQLLDQGVYDDIIAHPAVESITKGIDKQEDRVSEIKKTAALVTDLGRQFIDTCVVDHRAK*
GCA_000287115.2	AJYU02000223.1	19	AVAST_type_III	AJYU02000223.1_3	Avs3a_00001	Avs3a	949	7239	+	AJYU02000223.1_948-7239(+)_1	MVEQMQNLIAKVIAKGRSVAAGRDINAPIFTGDIENSEINIDQKSFAQAKFLAQASAFDSYNNKIPLLWATHECLKLLSPSKQPQKNLKIKFIQNKSGVNVIVLNDAAKNISLLHFKTTGGDIDKNDLKAIISILSKESKPDLSFQIISNKVLSKPVNDFYSKAVSGEFKTKLFNKEKDSFTNFKVATLSNIFPSSTVETLNNQSYAMPHITPDNIECVSELTKALAVYLISQGSLSEYAMIKRHDLEVRFGAEHYNDIFPSPPKFEAFIPSNLRNYQESILQSILTENKNSIIHARGGVGKTVMARLANTIIPSHSHSIVYDCFGDGLYRSINSPRHSFDKVLVQIANELAINGLCEPLIANGKNKERLMQEFISCLESSVKCLKRANTQAHLYIFIDAADNAVMAAKEKAENSIVTQLLNDLMIDGCTVIALCRTERIELLEPRNEIVQFELREFSESESFAHLKHYYSDATEEHGKEFHRLSGGNPRVQAYAIEEFPVSLNDMLQNLGPTLTTVDAQIEVQLNNAIEGLKNKNTATEGLKIDLICTALASLPPFIPIDVISKLSNLSEDEITSFISDFGRGLILIDKCIQFRDEPTETWFRKQFASTSEQAKEFVENIQEIANSNSYVSECLPYLMLAGGNLEDLIELALSEEFLPKGNPVDARSISTSRLNAALKSAIQLEDYFSFIKLALRTGEEFAGDQRQIELLNQNVTLIGMVQSPTEVQKLAFQGRLSGGWKGSENLYKSALLSMHGEFKGEALSYLRAAENWLNTYLKTTAKDKRKRHEENLSAEDVALLFTVHLNLLGPEKAINRILSFAPTQAVQNAISIFAESLLDTSRFEDLQQLALFSKEYSYLCINFINLLFLTQNSIDEEILLSCLKNIESPSNKLNEKANEIIPTQELLVFIEYCFAIGHDGTKLNQLLLRHVKLEPKTWYANPSSYHNDDLIEFIESVALMEELTGETLPEIETFPKEFLSENLNYTQQQDKDKYEKTLSAMVPAQRFLIRTRTNKINDFETEFRSTFDEVQKHLPASYKRQNFIPEFVNKLKQKSIFYSKSVNQEQRKLLLSNIVKNAPYQLLLQGLYFSCRVASLFHLSDIYENALAETMLNHNKEGAESKASSYIDIATALCSLTPALSAKYFNKAIEATSKFGNEVLHRHFAILSLAENSAASGCSAELTYRFSRSTEIFYEYMSDHFPLERTIKAIHDMNAPSSFAIMARWIEREVTYWGPFEDTVISNSISCNALKPQEAWASQGLIDNNGYAEFTCQCLRVAEDQEIRNIIFKDAAQQALIKGLSISSLLSIKNAGAEFELSSQDLNEAIQYFDKQHTPVRPTQKHYQSEEEFEPVDWNKVFKSNNFISSKEIGASLVSFKALKNKSYDECFWSQLFARAPILAAVDVLEAILQCNFSSNYELLNALENTPQEWFEREGVKELWIKGFDLYTQLNAVTVSNPWWPEHWTSRFKLEEDFSKLRVSGIKKALENISDFDDAEFIFSVITVLSQELTSSEATEALAYALERVELHVDEDDGDGYWSRVLTPPEYNTEAYASFIWSILANPTSKIRWEAVHIIYRLVELNCEEIIDSMVALFDRDEIGAFGSTRYPFYKFHAQLYFMIAIYRGAQSNVQLLFKHSAFFLNQALNADHILLEHYAVRISQCLLKQRKGIYLPNEKDKLDTVGVSTFSKNIQKETNKFATANISNIDKELTELSFFLDFQEYWLKPLANVFNISVKELKQTAINIVVNEWGVTLDERFIKDPRPHGHKETHARHSSIPSTQPYDFYLGYHVIFTMASRLLKSHPVVEGKYDWEDDLWADWISGHLLSMDNGYLLADLRDPAPLVRREWLSKKATDSWRWEIEYSDFLEGLLLSKDGRTFICVTGSWSDNDGSGNNETYNISSALVSVNNSASLLKALVSCRNPHDYKLPSYNEERFELDDSGFKMKGWLIEPDEYKKLDEIDPYAGELKFPIRRISKEYEELLNLNYSLLTRTYLDDKGNSQGFSETWTDTRSNDRYNDNIIRDGNRLYLSLDILKHLCVKTKLSLILEVSINRQSSTHDKDVPDDVKYPGPYCNLYTLSKDGVIRDYQSRSYQLR*
GCA_000287115.2	AJYU02000223.1	19	AVAST_type_III	AJYU02000223.1_4	Avs3b_00001	Avs3b	7193	7864	+	AJYU02000223.1_7192-7864(+)_1	MESSEITNQEVINLGKAIITELGMIIDCNTPARWLVHYIAENIHKSENCQGEEKESAERKCVDAIFKLWHHRSELPRGINPFSEFDSVFRGLSRLDNSSQKPYFNEFSQFDHQIDPEETAESKQWVDIAISIDKVAKELVSESFNSAAASAISERAKKVLKLAPEDTGEDIRIMLSFISDEEANSKENEIKAIQSKIEKVKALKSICDVFIEKYQKDIAIIDK*
GCA_000287115.2	AJYU02000228.1	20	PDC-S69	AJYU02000228.1_9	PDC-S69_WP_114975094.1	PDC-S69	6260	7126	-	AJYU02000228.1_6259-7126(-)_1	MAEKLSTSALAKLRNTDAKQLFSNLQKAGYINRFDDKWVLTELGAKFGGEYAQHTQYGQFIVWPENLLVDTQATSGKTLSATQLGDHFRLNPKKINQLLSELGWISKTEKGWQVTEAGLRAGAQQREDKSSEQFFVVWHDTVTRHKRLKQSIVEFLGQEAHSQSTDKSLSHFRQKFEAKHRTLDGHYVRSTGELLIDNWLYLAGVVHAYERQLPIEADVMCDFYLPTGKVYLQYWGSDNGATDEKTRLQTQAIYHDHGFALINIHPQDIAHLDDILPRKLREFGIKAY*
GCA_000287115.2	AJYU02000234.1	21	DRT_type_III	AJYU02000234.1_19	Drt3a_00002	Drt3a	17720	18982	+	AJYU02000234.1_17719-18982(+)_1	MSELAYIPRHFRKCVKYKNLIKVDDFKDNVKLTHSCSQAYQKVKIGQEWSNAIDTILVKNKKAYILKTPESILVNNLVINNISSKYRTKCIDRDVTIRLITSHIRDSYAFTIHRLDVKSFYESFDRRTIINKLKSDAKLSRKTLSTLEKLFHELNSLNVDGLPRGMGISATLSELMMNDFDDTLRASKGVLFYSRFVDDIIIITTPHITKNKLNDIISTSSIPKNLEFHSSGSKVAYKMIGKTTENSEKVEIFEFLGYQFKILLNEQDVGQHLNVRRRLLDVEIADEKITKIKLRIIKSFCKFISSKKPREEKLSLLIKRLNFLSKNYPLINATDNSQVLSGIYFNYKHVSNPEKLHEVDLFYKSLLFSNKSNLSKRIKNNFTYKERYILSRISFLDGFKEKRFCKFSYKDFKEIKAAWV*
GCA_000287115.2	AJYU02000234.1	21	DRT_type_III	AJYU02000234.1_20	drt-UG8	Drt3b	18984	20939	+	AJYU02000234.1_18983-20939(+)_1	MKKLVKKSDYNRVVLSETAPLDVPVIFSNNWFYEHLSELDCNTGTPLGLKNDIVKKIFQCKEPDKDFVPIKYSILKSNGGVRHLGLLHPASQSQAIELYRLFSDRVIHSCNKSSYSIRKPISIASCYYLKRDKKNSSIINQPSTFLTYGSYSKLNKFFDSKEFLMLERKFNHFWSIDISKFFDSIYTHSISWALKSKDFAKESREKNDFSSFFDKLMQRSNYNETNGIVIGNEVSRIFAETIMQAIDIDVEQDLDKTCNLKHGRDYSIRRYVDDFFIFGNKESDLDLIISKIESKLRFYKLHLNDKKFVKRKRPFITSITRAKIDTQESISWLFNLIFTSQEDGRLPLIKKPNIVKRKFIDKIMAASYQDQDAYNVMCNYSIAAIENRVNLTIKDEKFLLNNFVNQKNALITLLDISFHLFNISPTSSNSLKISQICYAIYKFFDINHPEDLDLLSLEISNQIESFFSSGAFNNISSNVNSFVPIEFSNILCISKIMGDLYLLPNATFSNIFNINGLRETSSDYLASEDCFDYFHIMTALYYAGDVEEYSRFVDTLGKEIGKRLSDLSRLRFDARICYLFLDSMSCPYIDEKRKRTWSKRFEKAIFGKELAEDKSEELFQVLVSNTWFICWDTKIVLENLLENKELLFGYS*
GCA_000287115.2	AJYU02000261.1	22	PDC-S14	AJYU02000261.1_72	PDC-S14_WP_068837883.1	PDC-S14	74860	75735	-	AJYU02000261.1_74859-75735(-)_1	MNKKPRTIQIFLPSGDPSGIRIAEQTTSIIRLIEVPRSEMAEFVKMPESKQVGLYFLVSGDNKEECYIGQSGDVGSRLMQHHKDENKDWERALVLISLTNNLTQTHVLYLESLSIEKAKSCHRYDLLNGNGGQKPHTPIPLKADCDEIHDIGSLLLATLGYPIFEPLTEPKTEKAEQTFICNRAGVDAKGIYTSEGMVVLKGSSAPMITQRKTDQRFYDKRDALLAKGVVINDGQRFVFQRDYLFRTPSGASMFLLLATSNGWVDWKTEKGVTLHDYQGRTLESASEQTMK*
GCA_000287115.2	AJYU02000261.1	23	PDC-S20	AJYU02000261.1_71	PDC-S20_WP_004742720.1	PDC-S20	73495	74835	-	AJYU02000261.1_73494-74835(-)_1	MNITFNERDEFQRKQIAEKAIQLLRADIDISPMVIDGSWGTGKTEFCHKLINLMAEDDTHHLIYVDAFQADHADEPLLTVLAEVINILPSEEAQESFIQKAIPAARYGLKTLAKAGVAHLLRQDAADVVNDFDKEIQQAANKAIDASVESVLKDHVKASESLKTLQETLQGIAQEKPIILFVDELDRCRPDFAVNMLEIIKHTFNVEGVQFVLVTNTQQLRSSINHCYGSAIDSQRYLDKFVKFTVNLPEFVSDGYSQKNISLSHYRNLVAQSSSLRNKKLDQNGTIAFIEHIFSIKQTTLREIETFVRHLEIAQTLNESTFAENSIYGYQLLNILAVLLHCFEPRISKDLVNRRLDSKRLIEWFDEKPDSLNDIQTRLHPHQVILHLVCSDSPFNSEYYSPKEENDINLLAQQVDGFFSIGWGRPDKGDAYRMVANTINLLNFLN*
GCA_000287115.2	AJYU02000261.1	24	RM_type_I	AJYU02000261.1_70	REase_I_00002	REase_I	70194	73478	-	AJYU02000261.1_70193-73478(-)_1	VKNLPNFREEQSAKIPALTLLTNLGYQFIPPSDCLAIRGSKSSVILPNILRRVLKQKTHTFMGKAYPLSDSAIDKIIQELATPAMNAGLKAANEKLYNALTYGISVIEFIDGKKANPTIQIIDWETPENNQFHFTEEMEIENAHGTGKRIPDVVCFVNGLPWVVIEAKRPDSSNEGKPTVSEGISQNIRNQKNDEIPHLFAYSQLLLSINGNDGLYGTCGTPEKFWAKWKEEAISEATYLRLKNTPLVQDKLDLLFNHRPAKVRDEYLSLIAGGELVVTDQDRLLVSLLRHDRLLEMTRLFTLFDKKAGKIVARYQQVFGIKSLIERVTSFDDKGARNGGVIWHTTGSGKSFTMVFLSKALIWLEALKKCRVVVVTDRVDLEDQLARTFASGGALSDKDKIEAMATTGKRLAEQIGKGNERIIFSIINKFGTAVTLPECYNDSPDIIVLVDEGHRSQNGSNNIFMQQALPKAAYIGFTGTPLLKDDKTENKFGKIIHSYTMQQAVEDKTVTPLLYEERIPELSTNDRAIDAWFDRATDKLSEKQRTDLKKKFSQKGQIYQTEGRLELIAYDISDHFQNFKSQGLKGQLACDSKASAIQYKKLLDKIGKVTSVVAMSPPDTREGHDTVDGESKDLVQNWWKENVGSMDEKAYTKQIIEAFGRDDGPDIMIVVDKLLTGFDEPKNTVLYIDKPLKQHNLIQAIARVNRLHQKKQFGYLIDYRGILKELDATIADYQELAERTQGGFDIEDLKGLYSRMDTEYKKLPSLYNDLWAIFVDVKNKQDGQALRQALTPKIETIDGQLTDTNLKKREDFYSALTLFANCLKVALQSASYFDDKSFDVIDPQTALSRRDLYKKTLKLMSELRKQVREDAEETVDYDRYAEDIRAMLDKHIAGVEIKEPDGAYLVGNMGKTAKPEEMSDDEARNKKDVITGRVTKMIEQDLADDPYAQEYFSNLLKKAIEQAKEMFDAPVKQYLLFADFEQQVKERNVEGIPTDRFAELDPKIKRHVQAYFGLFLQHSSENPLSEQERFDFAIQIDEIVTAAVTEFSINPSEIENQIRRALLPILFKAVGMDKAKAIITDVIQITRLGVAGHH*
GCA_000287115.2	AJYU02000261.1	24	RM_type_I	AJYU02000261.1_73	Specificity_I_00050	Specificity_I	75735	76958	-	AJYU02000261.1_75734-76958(-)_1	MVPNGWTLLEPAKLFKLFSGFAFKSTDAQEIGAKWLKIANVGIGEIKWDADSYLPEQYYIEYEKFVLQKGDIVVALTRPTLGNKLKVARLLTENDKSLLNQRVAKIVCKKNTDSEFIYQVLRSDNFAFRVNVGLLGTDPPNLSVKVLEDFVLPVPPLPEQRKIAKILSTWDKAITTTERLIATSQQQKKALMQQLLTGKKRLIDPETGKAFEGEWRHYSFGEIAKIKTKKYDPRTEVVSLPCIELEHLSQDTGRILGAANSLELASIKNRFQRGDVLFGKLRPYLRKFARPDFDGVCSTEIWVLKVTSKIMSEYLYQFIQTNIFVSEANKSAGSKMPRADWGVVSELVLKLPSLSEQQKIASVLIAADKEIELLEAKLAHLKEEKKALMQQLLTGKRRVKIEEMEIA*
GCA_000287115.2	AJYU02000261.1	24	RM_type_I	AJYU02000261.1_74	MTase_I_00010	MTase_I	76948	78459	-	AJYU02000261.1_76947-78459(-)_1	MNTPINQSEINKAVWNACDTFRGTVDPSIYKDFILTMLFLKYISDVHQDKVEELTQEYGEMPELIAEMLESQSFKIPTGSSFWDLYEARFTAGNGTRIDSALHAIEEANSKLKGVFQDISFNTDKLGDEKQKNDILRHLLEDFGKPTLSLRPSRVGSLDVIGNAYEYLIKHFAASSGKSAGEFYTPAEVSDLLSIILTPQPGDSICDPACGSGSLLMKCGKQVQKNFNGSKQYALYGQEAIGSTWSLAKMNMFLHGEDNHRIEWGDTIRNPKLQDANGGLLHFDVVTANPPFSLDKWGHEDAESDHFGRFRRGVPPKTKGDYAFISHMIETLKPETGRMGVVVPHGVLFRASSEGKIRQKLIEENLLDAVIGLPEKLFFGTGIPAAILIFKKNKDTKDVMFIDASREFKSGKNQNVLTAENIDKIVKTYRSGENVDKYAYVATLDEIRENDYNLNIPRYVDTFEEEAEIDLMAVRRERLALQTELADLEAEMTGYLEELGYGA*
GCA_000287115.2	AJYU02000263.1	25	wadjet_type_I	AJYU02000263.1_10	JetC1_00001	JetC1	10278	13733	-	AJYU02000263.1_10277-13733(-)_1	MSRHFDKLVRITFVNWYLFSAEDIEVSPNSTLFRGQNGVGKSSILDGIQTCLAGADEHLMSMNAASSNGKRSGRSVRSYVLGEVAESPGHSASEPRAESNSYIALTFQKKNGGGFYSFGVSLHAREKHSEVTKKHFALDGGEIKADDFMLEGDQVITWKTFEQRLRAGKGTYLAANSAREYRDICSGLMSAPGASNQISSVAMFRAIKNGLTFKERDSMSEFCRDFILPQQNIDVVRIENDYENFTRIQKTIAEALERLKELRSINNLLKQYETNTRKMRAFQWAEQESLVISSDTNKNFCEERLEDKNGRLNDVLERLGELDVKIPELQKKRDEALLNYTNSDYASSVKQIEEDIEAQNKIKGEKITSLSRVRGLISELIKEYAPLYVDETLKSQLNQTIDALCFASGSSLGMFNSLWPQSKQDIQAVEEALLQFEDIASDVAEQLLDLKVERRPLDDEIRKKGEVLSKLSDGQSSLNQSTLALVKVLDAEGINSSPVCDLAEVIDTSWQKGIEHFLGSNREALVIIGPDGGEASPELIERAISIYRVAKKTDSRVRRAKLVNPEKIPTTPENQVQGYAAGLIKANHPTAERYLHAQLRNLDLVETESELRQSKRAITRDGMVAANGTIGGGNKIDFVLLGEKARKDSSKVLAEEIELLKVKLDNIDQKINGLSLVYDNLNTVTDLKHQCVVLYDTLAIYHEACDCIDELTESLVQLKGSEDSYLENAYRALDKTLQNANEEKGKLNVQHANLDRDINEEKERISKLRAIGQQAIDKRREIEAREGHETEESIHCLEVLQETFGEDNYDEIISEAQSKTKEHAKRAQANLTSGKSKAMAYAVEYNVPDRREFDGMSGTELYARCREHAERIEKTDIVRYKNDADIVRENMIKGFRSEVVAKLKDNFQKVESTFKDLNDALTGIVFNGNTYQFKYPLVEDRTLKQVHAYATSTSDIELVSPDGLFATPEDHPAIELITKTLEEGRLMDLSDYRAFYNYDLESTSKATGTKRGFKELVSKGSGGEKGTPYYVALGAAFMTAFKIRVSGKEAFGGAAIAIFDEAFSKIDGSNSKAALQFFEDIGLQVILAAPPESEAKIGPYVEESYNVIRSADAMYLDPKRYKEAARKMLQSDDPSINQHLVDERVAEMEGY*
GCA_000287115.2	AJYU02000263.1	25	wadjet_type_I	AJYU02000263.1_11	JetB1_00019	JetB1	13726	14382	-	AJYU02000263.1_13725-14382(-)_1	MLKELGQLVDKYESRNISEDDLIGAAAELRAKQFIWQSGHGQGRYYEILRHQDFREYFENLFGAFGDTFFVDEQYAYCGIIPKKSTPALKLNESFFLLILAKLHDGELRKGCCDEGRTSPSEDLLLDEYERLTGRIKPKSSDTHESLARLAKYGVIELGPKNTETDMRQITILPSIMKVVSQSYIEEMLDLCGVDGEVTSYDEDVEFSNGGSEVSENE*
GCA_000287115.2	AJYU02000263.1	25	wadjet_type_I	AJYU02000263.1_12	JetA1_00025	JetA1	14395	15813	-	AJYU02000263.1_14394-15813(-)_1	MFFDHINTDLFRPLVSKNARLYGTGLLAIYESLVNQYIEGECTPKQARQVIYNALSSGNQNVEWIHEIEDEGEEILDHTSMAAQIYSVLKKTGWIIEMDDVGYRRIVYIPQQSSRLLQAIKSVSDKRDFSIGATFQGVYGALLSVERNPVEYSAQVTFASKVTRELSNELKSVAASAREVTHKMREQSVDAHLFQTFFDEFLTECLGSFDHIKINSHPNRYRSETLSVVTRLLNDEEKLDQISIRLARENNYTDYKHQKRLVINDLNEIFRVFSSIPRLMDIIERYRSVTIRRTREAMQYSFQAVPEIGRKIETVTKALANFPLCESSMFLPAPVVHEEYVAGCRLTSPRKPKPEAQPTKQRIKTVNNWDIAYGRVYDEYLTRRTDQPQRLEDYILRELGDKSSITTCEMSIDGLEDLLAFLQLRELLHNSVPIDSPFEQLSKTYKVSRVEGVTTDNEYITAPSLRVERLCD*
GCA_000287115.2	AJYU02000263.1	25	wadjet_type_I	AJYU02000263.1_9	JetD1_00009	JetD1	9050	10273	-	AJYU02000263.1_9049-10273(-)_1	MTSIINTLFDNLAGKVNKPQGLKPSLNVPISVSGFKFYHEATVDERESLHAYLNDFTHQVSWLDISFIPRGFDDHELLQRIKISSSRDFLSYLEKPVVADQISEAIRHVVDARLVLPSRFENLEVELSNSWKKGKRYFGCDFTSYGKLIDALRVIEYLHQQPSNYSIDYRTLSVKLFKDSKWLEQLKLTISNLLKPETPELDDLKPNAVLAYWGLYRFPPSLKMKGNLTIKTTKGLLCVDNAWPFIGIPPDAIKDVIVTTEPSYVLFIENKTTFERYCREIDDGGLIIYTNGFPSRRWHSVFKSLDIALNNSVNFYHWGDIDLGGFNILRFMGELFERPLFPHQMDIIKKSDDASGVSAKELLAIISNTSRLAISDKTLSILSKLDDEKVVQIEQETLDLITPMAKE*
GCA_000287115.2	AJYU02000274.1	26	GAO_19	AJYU02000274.1_6	PD-T7-2_B_WP_212464868.1	HerA	3273	5003	-	AJYU02000274.1_3272-5003(-)_1	MPIFAFEDEEALGKVASVDTTNVIVEVENIDQLKRLQVNHLAVLQSSRPGQHLIGLITQVTRKRGIEEIINDGINDHAPELNLCRIALIGTMLDRDGEKENVFRRTLESVPEIDANCFSLEGDNLTGFMRTLSSVSADGNALTLGKYTLDEHAVAYLNGNKFFQRHAFIGGSTGSGKSWTTAKIIEQMAGLVTANAIVFDLHGEYAPLVGEGIQHFKVAGPADVEAKRTIDDDVIYLPYWLLSYEALVSMFVDRSDQNAPNQAMIMAREINRAKQKYLEENGQQEVLKHFTVDSPVPFDLDVLMDRLNEINVEMVPGAGGREKQGDFFGKLARMISRLENKISDRRLGFMFNGGGGLLDFTWLEKFTTAVLGSTGENGKAGIKIINFSEVPSDVLPLIVSLVARATFSIQQWTPSQLRHPIALLCDEAHLYMPQRNMADSADDISLDIFERIAKEGRKYGVSLVVISQRPSEVNKTMLSQCSNFVSMRLTNAEDQGVIKRLLPDSLGGFSDILPTLDTGEALVVGDASLLPSRIRIDEPQNKPNSGTVDFWDEWQKPVKDKRLSIAVDNWRKQNIQ*
GCA_000287115.2	AJYU02000274.1	26	GAO_19	AJYU02000274.1_7	PD-T7-2_A_WP_153741654.1	SIR2	5013	6026	-	AJYU02000274.1_5012-6026(-)_1	MPDLNYQKQAQEFYGKAPVIIMGSGASAAHGMSGMGALAKHLVAYTDVSGLTAPELEVWEKFCQVLGDGVDLESALHQVAASEELTSRIVKATWTLINSEDIEIFQKSLQDNAMFPLSRLLEHMFRSSLKRINIITTNYDRLAEYACDQRRIHHYTGFTHGFFRQLSAPTEITSARRVNIWKVHGSLDWFQTPLEDTVALSNIQGIPDNYQPQIVTPGTQKYQKTHLEPFRSIINNADLAINEAGSYLCIGYGFNDEHIQPKLMVKCLRQKTPVTIITYALSDSAKKLILDGKAQNYLAIERGETDEQSIVYSSLDKEPIKVEMNIWSLEGYLSLII*
GCA_000287115.2	AJYU02000274.1	27	Paris_fused	AJYU02000274.1_9	AAA_21_DUF4435	AriAB	6561	8171	-	AJYU02000274.1_6560-8171(-)_1	MAFTINVPTETGQEEIQIEPGSAVVFVGANGTGKTRLATHIENTLNLNAHRISAHRALSLNPSVPKISENQALLGLRTGYANEKAQAAHRQGHRWQNKGSVALLNDFDYLVQALFAEQSNKSLETHKKVRSGDTSPAEPTKFEILVDVWEQLLPHRKLHISGDDIQVSVTADGDLYSGSEMSDGERAVFYILGQTLVASEDSLIIFDEPELHVHPSIMSRLWDEIEAVRPDCAFVFITHDLHFASSRVADKYVLRDYNPRPYWAIERVPLDSGFDEEITTLILGSRKPILFIEGTNSSLDIAIYRNCYTNWTIIPKGSCEEVIHSVVTMRRNETLTRVTCSGIVDADDYSQSDIEYLEGLGIAVLPVSEIENILLMPSVSEAIAASEGYSGSELDSTIMNLAESVFETLNSERAIEDVVVRYCRRRIDRTLKKVDLSGANSILELRHKYTEETDSLNIEDIADEARGRIASAIEAKDLPALLRNYDNKGMMALAATHLKRCRRQDFENWLVRVLRNGSVTGLSASIQDLLPEIQAQ*
GCA_000287115.2	AJYU02000275.1	28	dXTPase	AJYU02000275.1_5	dGTPase	dGTPase	3633	4958	+	AJYU02000275.1_3632-4958(+)_1	MDISIDPKWLERQDDEHKIRRDDHRSPFQRDRARILHSAAFRRLQAKTQVHGTSLNDFHRTRLTHSLEAAQLGTGIVAQIKLKQPEFRDLLPSDSLIDSLCLAHDIGHPPYGHGGEVALNYMMRDHGGFEGNAQTFRIVTSLEPYTEHHGMNLSRRTVLGLLKYPALLSQTRAVQQPNAVAHQRQLKAKEWSPAKGIYDCDHAIFSWVTEPLSAQDKALLSQMRGQPATPYQHHKTRFKSLDCSIMELADDIAYGVHDLEDAIVLGMVTRQQWQEAAASKLAECGDAWFEEHIASISEMLFAGKHYRRKDAIGGIVNALLTSIHIQAVDAHFENELLAFNAYLEPNMAAALEVLKSFVSQYVIQIPQVQRFEYKGQQIIMDLFEALSADPERLLPETTRGKWQAQTNENDGMRVICDYISAMTDGYAQRLHQQLFSAHNHY*
GCA_000287375.1	AKZT01000010.1	1	dXTPase	AKZT01000010.1_4	dGTPase	dGTPase	4237	5454	-	AKZT01000010.1_4236-5454(-)_1	MTVDRQALGFGYGEHAAYASNPWASRGRLYPEASSPTRSDFQRDRDRIVHTTAFRRLKHKTQVFIAADGDHYRTRLTHTIEVAQIARALARALKLDEDLAEGVALVHDFGHTPFGHTGEDALHEVLEPYGGFDHNAQSLRIVTKLERRYAEFDGLNLTWESLEGLVKHNGPLMTADGQGLRGPVPQPILDYCALHDLELASFASLEAQVAAIADDIAYNTHDIDDGLRAGYLTFEMLEEIPFLARLMREVHDRYPGLESSRFTHEIMRRQITAMVEDVIAVAQKRLGEVRPESAKDVRCAGRVMATFSDEMSETDRQIKNLLMTRIYRHPEVMRVRQGAASIVTDLYRAFMDDPSLMKEHYWIDQIAGMAEPARARHVGDYLAGMTDTFAISVHRRLFDHTPDLR*
GCA_000287375.1	AKZT01000054.1	2	PDC-S44	AKZT01000054.1_8	PDC-S44_WP_027949576.1	PDC-S44	4343	5167	+	AKZT01000054.1_4342-5167(+)_1	MSLHTGFTSIVGFDSAWTDNPKAPGAICVIRLDGDGAHLYLAPRLASFAEALDVIERERKEAQKCLVALDQPTIVPNLTGSRPVDRVAGSLISWIGGGVQPASRSKKGMFDDGAPIWRFKQTLAATEEPELARAASSGLFLIEVFPALALAAIEGTFCSRLAAPKYNPANRKRFKISDWQAVAEAVRRFGMLNSLRHLDEWCLIAASSEAPRKADQDKVDALICGLIGLHWLAAPRDQSVMIGDLESGYMIAPATRGVHERLRAAARQRDVAIA*
GCA_000287375.1	AKZT01000258.1	3	AbiE	AKZT01000258.1_2	AbiEi_WP_146016717.1	AbiEi	1549	2139	+	AKZT01000258.1_1548-2139(+)_1	MQNLTSQILGYAEQMPEGSPLSAKSLLHLGNRAAVDQALSRLTELGELIRAGRGIYMRPVKSRFGXPPTVEQAVEAIAQQRGEIIVSSGAAAANALGLTTQVPVRSVYLTSGRSRTMNLGKQSVELKHVPRWQLALADRPAGVAVRALAWLGPEKAEEALSRIKRKLPPAEFGELVAAAPQFPTWLARSVGRAAHG*
GCA_000287375.1	AKZT01000258.1	3	AbiE	AKZT01000258.1_3	AbiEii_WP_007349585.1	AbiEii	2132	3094	+	AKZT01000258.1_2131-3094(+)_1	MADRFLALPKDDRREALAVAAARTGRPIHLLEKDVWVVWTLETLYSSKLGEHLVFKGGTSLSKAYGAIRRFSEDIDLTYDIRALAPDLVGDNDEALPKTRSEEKRWTSEVRKRLPVWVAESVEPVIAAAVRGQSLPARIRIAGDTLYLDYEAVSSGSGYVAPSVMLEFGARSTGEPASIRDVGCDGGHVDGVEFPKASPRVMHAERTFWEKATAIHVFCLQERLRGDRFARHWHDVFRLDDAGFADKAFAERQLAHAVAKHKSMFFAEKAADRSPIDYAAAVDGDLVLTPSGDGLRAPSEDYTKWSMTAFCFEIPNRLSN*
GCA_000287375.1	AKZT01000267.1	4	RM_type_II	AKZT01000267.1_38	MTase_II_00002	MTase_II	32906	34036	+	AKZT01000267.1_32905-34036(+)_1	MSSVVSLAEISRAARPLNWLDSIIKGDCVAALNALPDHSVDVVFADPPYNLQLGGTLHRPDQSLVDAVDDDWDQFASFEAYDAFTRAWLLACRRVLKPTGTLWVIGSYHNIFRVGAILQDLHFWVLNDIIWRKTNPMPNFKGRRFQNAHETLIWATPNAKAKGYTFNYEAMKAANDDVQMRSDWLFPICSGSERLKGDDGKKVHPTQKPEALLARILMASTKPGDVVLDPFFGSGTTGAVAKRLGRHFVGIEREQDYIDAAAERIAAVEPLGKATLSVMTGKKAEPRVAFNTLVESGLIKPGTVLTDAKRRYSAIVRADGTLASGGEAGSIHRLGAKVQGLDACNGWTFWHFEEGSVLKPIDELRSVIRNDLAKLN*
GCA_000287375.1	AKZT01000267.1	4	RM_type_II	AKZT01000267.1_40	NEase_II_00007	REase_II	34898	35998	-	AKZT01000267.1_34897-35998(-)_1	MMRDLPQAASAALLLEWYDRHHRDLPWRVPPAAARKGAVADPYRVWLSEVMLQQTTVQAVKAYFEKFLALWPTVGDLAAADTEDVMKAWAGLGYYARARNLKKCAEAVARDHGGRFPDSEEGLKALPGIGDYTAAAIAAIAFNRASAVLDGNVERVISRLHAVETPLPAAKPEMRALVQALTPADRPGDFAQAMMDLGATICTPKRPACSLCPFRTDCRALKTADPETFPRKAAKKEKPLRLGAAFVAVDGLEAVYLRKRPETGLLGGMTEVPGTDWTSRRDGDTSIDAHPFPAEWEPCGTVNHVFTHFELHLSVFRARVGRADIGEARTDTSGWWEPLASLRAQALPTVMKKAIAKAIPHAFEAG*
GCA_000287375.1	AKZT01000270.1	5	PDC-S07	AKZT01000270.1_20	PDC-S07_WP_110056698.1	PDC-S07	19572	19979	-	AKZT01000270.1_19571-19979(-)_1	MQGKKIVLVAACALVDADGRVLLAQRPEGKPLAGLWEFPGGKVESGETPEETLIRELEEELGIRTKVACLAPLTFASHGYDDFHLLMPLYICRRYEGFAEGREGQAIKWVRPKALRDYAMPPADEPLIPFLMDLL*
GCA_000287375.1	AKZT01000284.1	6	PDC-S44	AKZT01000284.1_8	PDC-S44_WP_027949576.1	PDC-S44	4343	5167	+	AKZT01000284.1_4342-5167(+)_1	MSLHTGFTSIVGFDSAWTDNPKAPGAICVIRLDGDGAHLYLAPRLASFAEALDVIERERKEAQKCLVALDQPTIVPNLTGSRPVDRVAGSLISWIGGGVQPASRSKKGMFDDGAPIWRFKQTLAATEEPELARAASSGLFLIEVFPALALAAIEGTFCSRLAAPKYNPANRKRFKISDWQAVAEAVRRFGMLNSLRHLDEWCLIAASSEAPRKADQDKVDALICGLIGLHWLAAPRDQSVMIGDLESGYMIAPATRGVHERLRAAARQRDVAIA*
GCA_000287375.1	AKZT01000285.1	7	DMS_other	AKZT01000285.1_33	MTase_II_00124	MTase_II	35347	36951	+	AKZT01000285.1_35346-36951(+)_1	LKARGQSALPMLTVAKAAARTLLKDLPWDADIGSVCIDLNPYVSKEVISFRTRLAALPTHERNYWIGTLYTLMMSPADRRAQAAYFTPPYLADAVIDMAVDHGFDVARHDVLDPAAGGAAFLSLIADRMYRAGLPKKTVTRRLNGIEIDERLARMSEFLIAEQLEGFKDREIVKVRDSIHVDVDGSYDLVIANPPYGRMRPDEVSHEKWSKVAYGNHINKYAIFTELCIRVAKPGGLVALVIPSSFRGGPLYDRMRSYIASQGQILALGAVTNRDDVFADVAQDVSVLLMRKGIPHRTKQRVKFPAITGAGISHPVPAGLLPEDMSSPWLAGADARKDRGGAKLSHYGVTAKAGYFVWNRSWDRTCKADDDHAYPLIWAKNVRSGSLCRPVNRGGDGVDFVRVEQGSTAIVTGPAAIVQRITNSSQPRRIVAATVDQDSIARWKGFVSENHTIVLSGSDADGLNLLVSLLNTKAVDERYRAVSGTATVSVMLLRELDLPSPDAMRAALRITEDIEEAAVIAYRNDDLQEFSEAS*
GCA_000287375.1	AKZT01000285.1	7	DMS_other	AKZT01000285.1_36	DrmA_00009	DrmA	39711	44042	+	AKZT01000285.1_39710-44042(+)_1	MMMAKTPAELGRIDVELKEAVCDALVNMITRRASGTDEAGRSVYGKTPRRSVFSGQLLPRMSTDNEDETSDIKIAAIGMDFNIDAESSSQINVAPRFSVYVRILPTWEEISTERFGIAIDFKLRKDKKQEIDHEIHERREELYAKEKLDRPDWNELTQEERDALHARRREIRDNLRSSVYAKHGVILGKTGLESFDEAKQTDETEDPIPTDGSEDPDAAPSPLIGRLVTSGAQIPTALLSPASIPPKWRRLDLALPVLAWSAALSGTALKKQFEDFSKDMAATIAVQLSQWLQGEGDKIAWRDRSVTPADATSEANWNAFVADLIKTPADPKILPDLRAVALRAERQRDFIDRSRASIRITLDNGCTELSKIEARYKCNAIFGTGVSVQMPETDHRPVQLDRVEPSYRFRDFMSYPAIGLNCGVDSQDLEGGLLELATTWSPRFNQPRIVPRRIDGVEYRFRPLADGYDVSNLLVLVDEYRKWIDQEERALAPVIARGLSPDDGQRERERFATDLAGQRVEATHIDQGIRLLISSRDAALEAARSSGAQAEHLRRKAAPWQAWLMMNESFARRDRKDPERGWRLFQLAFILAHVPTFASRMEEYTDFLDVERDELSASLLYFPTGGGKSEAFYGALVFAIFLDRLRGKDRGITAMIRYPLRLLTLQQAQRLLRLIVWTEVVRKENNIGSWPIEIGFWVGSSNTPNRFSYMKAALHDLADYPTDVELGYGRGQEAKRYQEAQASYNKVPSCPCCQEPTGLRKHKTAGGKAEYAAIVCFNPKCEWNKVHGHTAPLPFLLTDDTIYQRAPAIVLGTVDKLAMLGQSTSTITDILGMFGLARWIGPDGHMSNPSKREDLQSGPAAVGATGVVPAYANGRKVFLDPFPSLIIQDEAHLLEESLGTFSGLFDTLLENTFMKIDKMAGDALSVSRYKDLTGKFTPRLPKIIAATATISDPERQLKTLYQRKPLRYPYPGPDIYRSFFAEPEAAPSVNNARVALSKQLPSHLAPEATAPWMRLYVSLMTNDATHTVTTVGVLSSFHAVITHLWNDLLDSAKSQAAIAELAASVSPGSLGDWRRKAIERASTEGRADEIMALVDLHRIALAYVTNKKGGDQIIDALHSAVVQKLQMAGMLQTKFLSRLISGGIDMQEIQGVMKEAETSFVQTGYAQVGETLRNIVATSAISHGVDVDRFNSMFFAGLPSDIAEYIQASSRVGRTHVGFVMLLPTPQSRRDRYVIETHDIFHRFLERMIAPPAVERWSEAAIDRVRASYFQTWAMLNDARNFLGLPDSRKSEFVTQDSTTILSRIAGRDPLAFANDIGSFMLASMGFAGKGPDALGEPVAGDYYRTRTDAASQSLSRSMRDLNYEARLRRYWEEQDSTLKKPMTSLRDVDEAGLIVAADFDRSASGSTRIMDAADIAAVMKAIRRQRGDAAETDGEIDWALED*
GCA_000287375.1	AKZT01000285.1	7	DMS_other	AKZT01000285.1_38	DrmC_00030	DrmC	46260	46814	+	AKZT01000285.1_46259-46814(+)_1	MTGMFTAPQGRARLVVTMPPSPSRIESILAASPAAKLLAFTDTSDAFRHLAIKAQRRLVIMTPYLDAAGCAWVLDMFRHTSAPERVLVLQSDEELSKPGVERGLLLDLATSIQFYGSGDTDETFHSKIVLADGSDAYVGSANFLWRSKKTNLECGLLVDGPVVSSIATLVDGVLGTFAIERENA*
GCA_000287375.1	AKZT01000285.1	8	cbass_type_II	AKZT01000285.1_40	JAB_00003	JAB	48217	48768	-	AKZT01000285.1_48216-48768(-)_1	MAEKIVVAFQAVSATVEVRLTDAALRLIEKEALASVNKETGGILIGRYENDGNVAVVTAATECPADSSSGRAWFQRGISGLTAKLRARWANGEFYLGEWHSHPGCAPDPSSNDIRVMRSISIDASYRCPKPIMVIAGTARESIRISVSVLENGRLIRLKPVVSPRSSGTESPIVTGTKLEGDL*
GCA_000287375.1	AKZT01000285.1	8	cbass_type_II	AKZT01000285.1_41	E1E2_00024	E1-E2	48761	50536	-	AKZT01000285.1_48760-50536(-)_1	LFVPEVLQSVSDRIADHPRIQCTATWSSDSEGRWSLPFVALLSGASTEFISAETAWYVVFVPRTKSVTVYPAMIGGISATFQHQSFNREGSGLLPWRLGNPCLDRPAAAFGRASWNGQPDAIDENIVWHLERLLMWIDAAATGELAIEGEPLELPSGPGQTNFPVVGFVGADDDLAFWHGRTNEWGWVDLAKLPGAKISYAMTTFRDRQLAPIRKSVWGRAIAEAAPSKTGLWIALDNLPVLAPWELPRTWADLSAHLDSQGVQLADVFEQAGSDRRRRKDDRGTVTLFLGFPLAELIGEAPSKYHWLAVGSVELSDRTTKKNGFRANEQTRRFIDRTRPTAGSSLTWLRTVNWEPDQIRTRSGFCNGMVSKRVLIIGAGSLGGAVSENLVRMGVTKMGILDPDILDVGNLTRHVLGIDAVGHDKAAALANALNLTMPDVDVRGIVASFPPSTDELAEELRSFDVIIDCTGSDAVLDSMAEFDWGSEKTFVSLAMTWRAEGLLVFTASEATFPAFDAKESFHEMNVPPTDFGDARMEGIGCWHPVFPATAADVRMWGAVGTTTILEAIRLPKRRCQYFRQRFDGTVEKLNG*
GCA_000287375.1	AKZT01000285.1	8	cbass_type_II	AKZT01000285.1_42	Cyclase_00062	Cyclase	50548	51687	-	AKZT01000285.1_50547-51687(-)_1	MELKSQFGEFLREIRPTDRQKEDWKTGANTLRSRLSADKDLSEIVVATFLQGSIRRSTAIRPTGDKRPDVDIVVVTDIDYHKTTPQQAMDKFVPFLERHYPGKWRPQGRSFGIELSYVDIDLVITALPTDPASKQAMERLYRSQSVLTNNTLEEDATWRLNERWQPTPFGSQPLALDDAPTGNWRPNPLFLPDRDVGRWGRTHPLAQIQWTAAKNRACNGHYVNLVRATKWWRQQNALVLPKYPKGYPLEHMIGHVLENGTASIATGFVQVLESMRDTWQIPAMFGQVPELSDHGVPEHNVLKRLSAEDFRSFHAAISTAAGQAREALDSDDAQKSGELWQKLFGSKFPLPGPNGGDRKAGFFIPPSQPAEPRRTDRFA*
GCA_000287375.1	AKZT01000285.1	8	cbass_type_II	AKZT01000285.1_43	Effector_00075	Effector	51690	53192	-	AKZT01000285.1_51689-53192(-)_1	MADAVIANWDGHDYQARFFWIHASGLRNPETPHVVEVSYETDGPKGFDDVVVRYSPGQAGRRSFRVETAHHQVKFHVNQAGRFGFKDLIEPEFIGATAFSILERLKEAVEKAPPNSTFTLVTTDRVRDDDPLSKLLKTADKSLDVEKLAVGKTERSEMGEVRALWRKHLKLETDEELYAILDTFHIMEGYHSLQDMRENVDLRFQIVGLTSGGNSLEFKFDGAARALKATERNVLTREAFEKLCIEQGWVRSTQREDRKNISIRSFSDGPTDYLDATPENTLSLLHLFDIRHLQAGADWNTDVRAAVEDFLIRVRETDKSIRLFLDSHSSVAFLAGAMLGFKTNTHVELNQKGRGPTTVWRSDDGKKGPPASTSVIDIGEGQDVAVVVSFSRNALADVQEYVKAKVPSIGRILHVTPEGGPGQKSLAGGEHAADFADQIADAVKALRPAFGAQRHFFISGPNAFAFFMGQHRDAMGPVTLYEFDFKGAVDGSYHPSFRIG*
GCA_000287375.1	AKZT01000310.1	9	SoFic	AKZT01000310.1_72	SoFic__SoFic	SoFic	71233	72411	+	AKZT01000310.1_71232-72411(+)_1	MRNETAGRLGRFVETAVGGERVKAFVPPPLPPNPPLEITGLLTRLSAAERALGRLDGVSILLPNKELFLYMYVRKEAVLSSQIEGTQSTLSDLLRFETEAISGEPVDDIREVSNYVDAMMFGLERMRQLPLSLRLIREMHQRLLDSGRGGRRSPGEFRTSQNWIGGTRPGNAMFVPPPANEVMTCLGDWERFIHEETPSIPPLIKAGLIHVQFETIHPFLDGNGRLGRLLITLFLCATGVLQQPLLYLSLYFKSRRPDYYRLLQEVREYGTWEAWLEFFLDGVAETADQAFETANRIARLFHDDREWIVRESERTGSVLQIHEIMRTSPYLTAASAAKRSGLTVPTVNAALDQLQRLGVVEEATGRRRGRVFVYRAYMDILSDGAGTNATRS*
GCA_000287375.1	AKZT01000400.1	10	pycsar_unknown	AKZT01000400.1_4	PycC_CladeB	PycC	2417	3109	-	AKZT01000400.1_2416-3109(-)_1	MRIPVPLRGPASIPFRAFGIRPSRMNPNTCTICELMFTRVMKARKITVDVSVLFADLRGYTALSQSLSADTVSSLLDDFYDECAAAIWEFDGLLNKTVGDAIMAIFNFPIPHQDHAERAVLAAREIQRRCQLRRELRLAEGAGLDGGELGVGIGIDTGEASFGEFGRSHRDLTAIGTVVNTAARAQSAAEAGRILVTRAVCERAQSQTAASEGREYRLKGFEKPIELYAI*
GCA_000287575.1	AKZX01000063.1	1	PDC-S44	AKZX01000063.1_5	PDC-S44_WP_027949576.1	PDC-S44	2018	2842	+	AKZX01000063.1_2017-2842(+)_1	MSLHTGFTSIVGFDSAWTDNPKAPGAICVIRLDGDGAHLYLAPRLASFAEALDVIERERKEAQKCLVALDQPTIVPNLTGSRPVDRVAGSLISWIGGGVQPASRSKKGMFDDGAPIWRFKQTLAATEEPELARAASSGLFLIEVFPALALAAIEGTFCSRLAAPKYNPANRKRFKISDWQAVAEAVRRFGMLNSLRHLDEWCLIAASSEAPRKADQDKVDALICGLIGLHWLAAPRDQSVMIGDLESGYMIAPATRGVHERLRAAARQRDVAIA*
GCA_000287575.1	AKZX01000110.1	2	SoFic	AKZX01000110.1_14	SoFic__SoFic	SoFic	13262	14440	-	AKZX01000110.1_13261-14440(-)_1	MRNETGGRLGRFVETAVGGERVKAFVPPPLPPNPPLEITGLLTRLSAAERALGRLDGVSILLPNKELFLYMYVRKEAVLSSQIEGTQSTLSDLLRFETEAISGEPVDDIREVSNYVDAMMFGLERMRQLPLSLRLIREMHQRLLDSGRGGRRSPGEFRTSQNWIGGTRPGNAMFVPPPANEVMTCLGDWERFIHEETPSIPPLIKAGLIHVQFETIHPFLDGNGRLGRLLITLFLCATGVLQQPLLYLSLYFKSRRPDYYRLLQEVREYGTWEAWLEFFLDGVAETADQAFETANRIARLFHDDRERIVRESERTGSVLQIHEIMRTSPYLTAASAAKRSGLTVPTVNAALDQLQRLGVVEEATGRRRGRVFVYRAYMDILSDGAGTNATRS*
GCA_000287575.1	AKZX01000178.1	3	PifA	AKZX01000178.1_2	PifA	PifA	412	2643	+	AKZX01000178.1_411-2643(+)_1	VNDDTLLTSDTDRALDDVSADEYGFNEIARKLAPSLVDAANSDGMVIGIEGPWGSGKTSLLNFLKKQLASREANQLHVITLAPWLTGDHITLIESLTNAMADILDKEEKSSPSGFWSRSKKQSAGYTDLFRKYGVRTGRALAPLANLAGMVYPPAAIVGAGLGVGADYLEKLGRNPTDAEVKKLISDKLASLDVRFLVLIDDLDRLEPQQAVEVIRMVRSVADFPKVAYVMCYDRSVLAHALERGLHVKDGDLFLQKVVQLTFTIPLPEPFDLRLSLRSKVLAVYREVHGKDPDEAEHGEISHAIDREGGSLKTPREVKLVLNAIKFAYRSMADDLYFPDLCRISLLKILNPPLYRWLEKYLSVRSVIFTGDAQMSKDDMTELGTSLKALLPSESIGSTRSIWSVAEYIPGLQVDEDPKARVFQTEHSSQISRYLNDKRLGSPVHYRYYFALTGPRSALPDEKLTELKVLASSDIPGLSTKLEGYILAPRPLGQSWFEHILDRFSRPELQALSLDQLCGIATAIGNVMDIAIRDKKQVRFFSRSLSDKAEMLMGNILDTLRERDNQTRSGLLQTIFSQSPSLSWLVAEFFRQELFDHGVVGDRAKRVEDRHLTADELDTCKQILQQRLAAVAANGSLANYPDLAGILYGWRDMAGIEEPRAWVAHFIATDTNFVMLLLELRGLTVSDRVYRPLRNSTLELFMDPEAVRQRLAALRQNDPPSQLKSKLDEIDEALLVGANDPFN*
GCA_000287575.1	AKZX01000280.1	4	PDC-S45	AKZX01000280.1_6	PDC-S45_WP_022347781.1	PDC-S45	3750	4454	+	AKZX01000280.1_3749-4454(+)_1	MTIIVTNKHVVDGAQSARIYVSRGGPDGPVFGVFNSWNIDDIQKVVVRHPNSNVDLAAFPVGGILHEMANAGTPAYFRAFDVSSIPTDQQIQGLTAIEDILMIGYPTGLWDQSNNLPIIRRGVTATPYARDYNGRPEFMIDCACFPGSSGSPVLIANQGNYPMKGGGITFGSRLYLLGLLWGGPQYTTQGTIVAQPVPTSMVPIALSQIPTNLGYCVKSKAIREIIPILLSRFG*
GCA_000287575.1	AKZX01000366.1	5	shedu	AKZX01000366.1_2	SduA_00018	SduA	203	1375	+	AKZX01000366.1_202-1375(+)_1	MSSEEEIFHNCKSDKTYASPAFKDFTGRKLRIANKVIDAQPGYEFAKVKEELVLRQTEAGRFQIKASFLEDDRSYRTVTIQKFTSKGNAKEYFSFGPHEMTALLKFMADIKRIHFPDDGRLNISDHDLEDLLLKPDQLRRIAADNQQLLAAIARNEITTEDVVALSYRRKQLGIFERLLSDAAYFDECVDKHGKGPEGLWQRFLEKNPWILGYSLSLINFGPLDDRKLEQTVRGHDLGGPGKRVDALLRSRAILNTAAFVELKHHRTELVSPDQYRSGIWAPSKELSGAVAQVQGTVAAALERWGASVRITDTDGESTGEMIYTTEPRSFVICGRLEEFEGEHGVNERKFGCFERFRRNLLRPEIITFDELYERARLIVSANDPNDSGQP*
GCA_000287575.1	AKZX01000367.1	6	pycsar_unknown	AKZX01000367.1_4	PycC_CladeB	PycC	2498	3190	-	AKZX01000367.1_2497-3190(-)_1	MRIPVPLRGPASIPFRAFGIRPSRMNPNTCTICELMFTRVMKARKITVDVSVLFADLRGYTALSQSLSADIVSSLLDDFYDECAAAIWEFDGLLNKTVGDAIMAIFNFPIPHQDHAERAVLAAREIQRRCQLRREFRLAEGAGLDGSELGVGIGIDTGEASFGEFGRSHRDLTAIGTVVNTAARAQSAAEAGRILVTRAVCERAQSQTAASEGREYRLKGFEKPIELYAI*
GCA_000287575.1	AKZX01000385.1	7	SoFic	AKZX01000385.1_14	SoFic__SoFic	SoFic	13262	14440	-	AKZX01000385.1_13261-14440(-)_1	MRNETGGRLGRFVETAVGGERVKAFVPPPLPPNPPLEITGLLTRLSAAERALGRLDGVSILLPNKELFLYMYVRKEAVLSSQIEGTQSTLSDLLRFETEAISGEPVDDIREVSNYVDAMMFGLERMRQLPLSLRLIREMHQRLLDSGRGGRRSPGEFRTSQNWIGGTRPGNAMFVPPPANEVMTCLGDWERFIHEETPSIPPLIKAGLIHVQFETIHPFLDGNGRLGRLLITLFLCATGVLQQPLLYLSLYFKSRRPDYYRLLQEVREYGTWEAWLEFFLDGVAETADQAFETANRIARLFHDDRERIVRESERTGSVLQIHEIMRTSPYLTAASAAKRSGLTVPTVNAALDQLQRLGVVEEATGRRRGRVFVYRAYMDILSDGAGTNATRS*
GCA_000287575.1	AKZX01000430.1	8	AbiE	AKZX01000430.1_3	AbiEi_WP_146016717.1	AbiEi	2221	2814	+	AKZX01000430.1_2220-2814(+)_1	MQNLTSQILGYAEQMPEGSPLSAKSLLHLGNRAAVDQALSRLTERGELIRAGRGIYMRPVKSRFGSRPPTVEQAVEAVAQQRGEIIVSSGAAAANALGLTTQVPVRSVYLTSGRSRTMNLGKQSVELKHVPRWQLALADRPAGVAVRALAWLGPEKAEEALSRIKRKLPPAEFGELVAAAPQFPTWLARSVNRAAHG*
GCA_000287575.1	AKZX01000430.1	8	AbiE	AKZX01000430.1_4	AbiEii_WP_007349585.1	AbiEii	2807	3829	+	AKZX01000430.1_2806-3829(+)_1	MADRFLALSKDDRREALAVAAARTGRPIHLLEKDVWVVWTLETLYSSKLGEHLVFKGGTSLSKAYGAIRRFSEDIDLTYDIRALAPDLVGDNDEALPKTRSEEKRWTSEVRKRLPVWVAESVEPVIAAAVRGQSLPARIRIEGDTLYLDYEAVSSGSGYVAPSVMLEFGARSTGEPASIRDVGCDAAGHVDGVEFPKASPRVMHAERTFWEKATAIHVFCLQERLRGDRFARHWHDVVRLDDAGFADKAFAERQLANAVAKHKSMFFAEKAADRSPIDYAAAVDGHLVLTPSGDGLRALSEDYAKMVDDGLLLGDSEPFEQLIERCALIQERANKVGTTE*
GCA_000287575.1	AKZX01000431.1	9	cbass_type_I	AKZX01000431.1_2	Effector_00059	Effector	732	1121	-	AKZX01000431.1_731-1121(-)_1	VVLGIVQQLTLQEWVLNIALLSPLLSWSIREFYRQRDTADQQQDLMKSAKKLWERCLEVDGIEDEATVKAREFQDAIYARRVSSPLVIPLVYKFLRPGLEDEMNEAASDFLAQYTERSSQDLTAALAKL*
GCA_000287575.1	AKZX01000431.1	9	cbass_type_I	AKZX01000431.1_3	Cyclase_00063	Cyclase	1667	2530	-	AKZX01000431.1_1666-2530(-)_1	MVRTIADAFRVLRSNLEITDLQEQTVASRQKAIREVLARDFIIKDTFLTGSYRRSTMIRPLKEADVDIFIVLDLKYYRDDGKRTLLESIKKSLRKTYTKTPDIRPDGSAVTVTFTDFKVYVVPAFYRQGGGYLIPSLELNKWISTDPKKHVEIWTAANKAHNDDLVPLIKMIKGWNKSRNLFKSFHLETLILKALDGVTITDYPSGMRYVFDKGITLVQYKLADPAGYSGDVGAHVETKAKIQLLVDRLIWARDRAKEAEAMAADGNVANAIDKWRLIVPSYFPRFG*
GCA_000287575.1	AKZX01000431.1	9	cbass_type_I	AKZX01000431.1_4	Cyclase_00033	Cyclase	2581	4017	-	AKZX01000431.1_2580-4017(-)_1	MKLVSDFNDFVIDTVNLNQTRLDRLEERIETIKDFIRGSEWEPRISTFIEQGSWAHDTIIRPVDGGEFDADLLVKVYPVEGWSAAQYVKELGRLFLDSGRYGDKTVVYDYCVTITYADDCKIDIAPLVMDREYQGTLEVCNKRKDAFEGSQPVEYTRWMREKNGYSGNNSFRKATRLIKYIRDIKKRFSCQSVLLTTLIGHRIEWFDKDSGAFSDTPSALQTIIGRLDDWLQAHPNKPEVPNPALPSQDFADLWNDTQYANFRNFVHKYRKWIDEAFNAATRSESIEKWRKVFGDEFAKGENVKKAEATAIQRTSALLMEGAAHLDSLVDNVIDFGITILPSWFKTPAHMQPPRWRPAQHVSRNVQVSAEYAFQRTGRAYSINSGEAVPPRGGLWFDVRVNKFQMVPSDCYVRWRITNTGAVAMALKKGRGGFERPIEGNRRWEELEYRGVHMAEAFIIRIIDDRLVGYSEPFYVVIG*
GCA_000287575.1	AKZX01000432.1	10	RM_type_II	AKZX01000432.1_4	NEase_II_00007	REase_II	1788	2888	+	AKZX01000432.1_1787-2888(+)_1	MMRDLPQAASAALLLEWYDRHHRDLPWRVPPAAARKGAVADPYRVWLSEVMLQQTTVQAVKAYFEKFLALWPTVGDLAAADTEDVMKAWAGLGYYARARNLKKCAEAVARDHGGRFPDSEEGLKALPGIGDYTAAAIAAIAFNRASAVLDGNVERVISRLHAVETPLPAAKPEMRALVQALTPADRPGDFAQAMMDLGATICTPKRPACSLCPFRTDCRALKTADPETFPRKAAKKEKPLRLGAAFVAVDGLEAVYLRKRPETGLLGGMTEVPGTDWTSRRDGDTSIDAHPFPAEWEPCGTVNHVFTHFELHLSVFRARVGRADIGEARTDTSGXWEPLASLRAQALPTVMKKAIAKAIPHAFEAG*
GCA_000287575.1	AKZX01000432.1	10	RM_type_II	AKZX01000432.1_6	MTase_II_00002	MTase_II	3746	4876	-	AKZX01000432.1_3745-4876(-)_1	MSSVVSLAEISRAARPLNWLDSIIKGDCVAALNALPDHSVDVVFADPPYNLQLGGTLHRPDQSLVDAVDDDWDQFASFEAYDAFTRAWLLACRRVLKPTGTLWVIGSYHNIFRVGAILQDLHFWVLNDIIWRKTNPMPNFKGRRFQNAHETLIWATPNAKAKGYTFNYEAMKAANDDVQMRSDWLFPICSGSERLKGDDGKKVHPTQKPEALLARILMASTKPGDVVLDPFFGSGTTGAVAKRLGRHFVGIEREQDYIDAAAERIAAVEPLGKATLSVMTGKKAEPRVAFNTLVESGLIKPGTVLTDAKRRYSAIVRADGTLASGGEAGSIHRLGAKVQGLDACNGWTFWHFEEGSVLKPIDELRSVIRNDLAKLN*
GCA_000287575.1	AKZX01000460.1	11	PDC-S07	AKZX01000460.1_16	PDC-S07_WP_110056698.1	PDC-S07	12744	13151	-	AKZX01000460.1_12743-13151(-)_1	MQGKKIVLVAACALVDADGRVLLAQRPEGKPLAGLWEFPGGKVESGETPEETLIRELEEELGIRTKVACLAPLTFASHGYDDFHLLMPLYICRRYEGFAEGREGQAIKWVRPKALRDYAMPPADEPLIPFLMDLL*
GCA_000287575.1	AKZX01000564.1	12	DMS_other	AKZX01000564.1_10	mREase_II_00010	mREase_II	4481	4957	-	AKZX01000564.1_4480-4957(-)_1	MENFEGKTTAELLKLHAAIMEELRNKNVLRSANNPTGDLAEYLFCAAFGWQQAANSEKGFDATDANGIRYQIKGRRIHRRNKSRQLSAIRDLEGFDVLAVVLFDDDYNIIRAALIPAAAVRKKAVYVPHTNSHKFMAKDTIWDVANVVDVTDRLLAVP*
GCA_000287575.1	AKZX01000564.1	12	DMS_other	AKZX01000564.1_11	DrmD_00013	DrmD	5474	6280	-	AKZX01000564.1_5473-6280(-)_1	PNDPVDTARLSLMLTDLRLPGISRAWHTFTERADTEGWPASRLLAALAEFEVAERETRRMQRHLTEARLPPGKTLDTFDFTAVPMVSKARVMALVAGDVWLKNGANLMLFGGPGGGKSHLAAAIGAGLIENGWRVLFTRTTDLVQKLQAARRNLDLEGAIAKLDKYHLLVLDDMAYVSKDQAETSVLFELISARYERRSLLITANQPFGEWDKVFPDKAMTLAAIDRLVHHATIFEMNVESYRRKTAISRLTENSDGATPTLASALAD*
GCA_000287575.1	AKZX01000663.1	13	dXTPase	AKZX01000663.1_12	dGTPase	dGTPase	12742	13959	+	AKZX01000663.1_12741-13959(+)_1	MTVDRQALGFGYGEHAAYASNPWASRGRLYPEASSPTRSDFQRDRDRIVHTTAFRRLKHKTQVFIAADGDHYRTRLTHTIEVAQIARALARALKLDEDLAEGVALVHDFGHTPFGHTGEDALHEVLEPYGGFDHNAQSLRIVTKLERRYAEFDGLNLTWESLEGLVKHNGPLMTADGQGLRGPVPQPILDYCALHDLELASFASLEAQVAAIADDIAYNTHDIDDGLRAGYLTFEMLEEIPFLARLMREVHDRYPGLESSRFTHEIMRRQITAMVEDVIAVAQKRLGEVRPESAKDVRCAGRVMATFSDEMSETDRQIKNLLMTRIYRHPEVMRVRQGAASIVTDLYRAFMDDPSLMKEHYWIDQIAGMAEPARARHVGDYLAGMTDTFAISVHRRLFDHTPDLR*
GCA_000287575.1	AKZX01000676.1	14	PDC-S21	AKZX01000676.1_3	PDC-S21_WP_215433626.1	PDC-S21	1791	2837	-	AKZX01000676.1_1790-2837(-)_1	LVEVMQYPDAMQSIARATNKYLLLGNGFSIALKPDIFTYGSLYENADFSRAPYLRKIFDALGTRDFEVIIRHLSDTARILEVYRPKLAKLAAGLRNDAEIVKDVLVQVIASRHPSRPYEVSADQYRSCRSFLRPFRSIYTLNYDVLLYWALMHSDLEDQPLNHDDGFRHPIENEDAPYVSWQQASSATVSYLHGALHLFDRGTEITKYTWSKTDLPIVDQVRDALNEDKFPVFVAEGTSSVKMERILHNAYLHKALRSFEACMKAGTGALVVFGHSLAPNDAHVLRCIAAGGVANLLVGLYGDPESATNREAIKQAQSLMNLRSRLRGERWPLAVKFYDAASAHVWDG*
GCA_000287655.1	ALJR01000010.1	1	PDC-S04	ALJR01000010.1_18	PDC-S04_WP_201691753.1	PDC-S04	17854	18525	-	ALJR01000010.1_17853-18525(-)_1	MVLPDDYLDDLMVRMAHHSTAIEGNSLTQGETKSVLIDAYIPRAMNVRELNEVLNYKRFMPVLLEMLEEHSPVDVMLIRRIHGILCENAIEGVPGAFKTVQNMIVGADFTPTPPYLVPMQLQDWASNLETQMICAVTDAERIEAICRQHIAFERIHPFSDGNGRTGRALMVYSCLRAELPPVVVPVEKKPAYISCLNTEDLPAFAAFANRLIEEERARMRLFS*
GCA_000287655.1	ALJR01000014.1	2	SoFic	ALJR01000014.1_19	SoFic__SoFic	SoFic	17615	18553	+	ALJR01000014.1_17614-18553(+)_1	MSYESLFRLYRKSPAVWEEVYRARCGSPFTKHLGIRIKEYNRSNGYDGFFCYCEDMSLRQERIMIDFAALQKTLLNIPQAGIDQYLHDCLVDEIKASNDIEGVRSTRREIRSALTAGDAARVRMRLGGIVDKYARIIDGAHIAMENSRDMRVLFDSFLAEEIGRSDPKNLPDGMLFRKESVDIITGTQKVIHRGIYPEPQIIHAMDAALLILHDASMPALVRIAVFHYLFGYIHPFYDGNGRMSRFITSYMLARTLHPTVALRLSILLKQNKKRYYDLFAMTNASINCGDLTPFILGTLEFVNAAVSGTEKI*
GCA_000287655.1	ALJR01000018.1	3	Shango	ALJR01000018.1_3	Shango__SngC	SngC	1684	3915	-	ALJR01000018.1_1683-3915(-)_1	VSAFDRYAPFVKDYIYAHGWENLRAVQVAAAEAIFETDEHVLLTASTASGKTEAAFFPIITLFSEEPPASVGCIYIGPLKALINDQFTRLNDLCRTAEIPVWHWHGDVAQSHKARLMKRPSGILQITPESLEALLLHRHAAIPKLFGDLRFVVIDEVHSLLRGDRGGQTLCLIERLSRIAGVAPRRIGLSATIGDPAGTGAFLAAGTGRGTVVPRIEAKGSKWRISMEHFYVRDAQAAEGKDEITALPALDTPTDTAPENADPGLGYIFEHTRGKKCLLFVNSREECEAVTTTLRAYCEKRHEPDRFLIHHGNLSAAFRETAEERMKDESSMLTTCTTATLELGIDIGRLERAFQIDAPWTVSSFLQRMGRTGRRKLPPEMWFVMREDAPDPRALLPATIPWKLLQGIALVQLYLEERWVEPPRLDRLPFSLLYHQTMSVAASCGELSPRALAERVLSLHVFHRITQEDYRTLLRYLIMQDHLQQTERGGLIVGLAGERVIHSYRFYGVFQENEEYTVRSESQEIGTIVAPPPVGEKIAIAGHVWRVLEVDRKRHLVYCEQVKGNVPAYFGECPGDIHTKILERMRRVLCEETSYPYLMKNAVARLAQARDTARHSGAATDALIPLGGDMYALLPWLGSYAFLALERFLRIRCAERIGLRAPDSMRPYFMQFSMKASPTEFFRVLAEEAAKDFDPMELLYPNEVPLFDKYDEYLPEELVRRGFACGVLDIAGMKRRVGEWAER*
GCA_000287655.1	ALJR01000018.1	3	Shango	ALJR01000018.1_4	Shango__SngB	SngB	3912	5243	-	ALJR01000018.1_3911-5243(-)_1	MSQNEPVKISRRIAQTLVSALKGGVVPRIGLPYITVGRRSEIEALLSDVELIADGGASFRFIVGRYGSGKSFLLQTIRSYVMAKNFVVVDADLSPERRLQGTHGQGLATYRELIRNMATKTTPEGGALTLILDRWISRVQQETMAAEGLSAADGGLSPAVERRIGEIVYGLNDLVHGFDFARLLTMYYRAYVDGDDEKRAQVARWFRGEYATKTEARRDLGVGIIITDDDWYEYLKIFAFFLRQAGYAGMLILIDELVNIYKVPHAITRQYNYEKLLTMYNDAMQGKARYLGVIMCGTPECMEDTRRGVYSYEALRSRLAEGRFGGEHRDLLSPVIRLAPLTHEEMFVLTEKLAAIHAVLYGYEQIVTQDDLADFIRIEFGRIGADTHITPREVIRDFIEVLDIVYQNPNVKVAELLNSQDFSYAQNDVIGAETDASFAEFEL*
GCA_000287655.1	ALJR01000018.1	3	Shango	ALJR01000018.1_5	Shango__SngA	SngA	5230	6753	-	ALJR01000018.1_5229-6753(-)_1	MLEDFLVRLCRSVYRDEPLVRSSDEAPAGKVPKLIRAMRSLAQVSGSCWQPREEIFLKQARLMERYEDDFVFEGEVTRYYPTYESLSDAELRGYFAWRTQVRKGRIVPAPLTFAMLYAYEILHLIGCRDAADGYGKLMELGLEFGMTEPALYTYLPAWTYGYVIYYGLDPEYLSDSSYYRDMKLQDEAIAAVLSRGEHPAEEIAAGLCALSSYRLERSKFYRTYTSDMSAVIMRVIARVAEYYEKHRKRNFSSEYIGHECRRLTRIFPGAVFHARSPEEERVYTVNPVRSYECAGGAWYMLAYERELKQARRLGALLRLIDYRMRECTSFPSIKPPKKTTKWLAKIVDEEIEAFFAEKKAAEARRVHIDLSQLGRIRADAAVTRERLIVAEEEEEAAAPISMPGTGESVSEMLPLAWQESFSGDADVQTSETDAFLDAPELHLLRDLLTGAPLSWVRAEGHIVSVLVDGINEKLYDDFADAVIEGDPPAVIEDYREELIERYLHVAE*
GCA_000287655.1	ALJR01000019.1	4	PDC-M38	ALJR01000019.1_22	PDC-M38A_WP_049069173.1	PDC-M38A	24778	25878	+	ALJR01000019.1_24777-25878(+)_1	MIKAFHIQNFKGFFELDVPRLAPITLVAGMNSVGKTALLEAMFLFLSRWNPMMFFQQLRFRGLNVNPINGANLWQPLFYQFDMNHDIILKMRRSDTEEEQLSLSYDPRYARTLMKKSKGTEGTERFERIESSNVPRPAEAMRLLYVHGSDRKEYYLRLEQDGMSVNIPRDEWESEQTAVFLAARHILNLTDDAARFSVFDKNNQKRLIIDALRIVDERVSDLSVVVDEGKEEGTIYADIGLPQKLPVRLMGDGICRLLSIILALGNAKNGVVFVDEIENGIHHSVLSDFWKALAHVAEAFSCQLIATTHSYECVTSAFRAMTEKDQLDDFAYFRLARDKKQADTIAAKEFDADMLKIAVNANMEIR*
GCA_000287655.1	ALJR01000019.1	4	PDC-M38	ALJR01000019.1_23	PDC-M38B_WP_144863733.1	PDC-M38B	25880	26518	+	ALJR01000019.1_25879-26518(+)_1	MGQECKPYETEKILKEKLILAEGADGMRFCIAALAAYGIDDVQVFDFGGNEDLIRYLRTLPPRDGFDRVNAILIVRDAEDDAEAAQRSIRTALINAGFPQCHERAYEYEEHDDLRIGTAIFPNSRAASGALEDLCLAMIPPEQHCKMGLVDSFVEQADQRERLTRRHKTRLHAYLSIQNDFVGLKIGEVARAGAWDWDSQAANDFREMLVNL*
GCA_000287655.1	ALJR01000019.1	5	PDC-S04	ALJR01000019.1_52	PDC-S04_WP_201691753.1	PDC-S04	59068	59796	+	ALJR01000019.1_59067-59796(+)_1	VESLLDIIDQKKKVLDAKRPLTRGEIERLTEAFAVEYTYNSNAIEGNTLTLRETDMVLHGLTIAQKPLREHLEAVGHKEAFDFVLELVRDNVPLSEQVIKQIHALVLEDKRADRGVYRRVPVSIMGAKHNPVQPYLIRSEMELLLLVYGDHMERHIVSQLAQFHLEFEAIHPFIDGNGRTGRLLVNLELMKAGYPPIDIKFTDRMRYYQAFDDYHEKGTIDSMEELFAGYVNARLDDYLAML*
GCA_000287655.1	ALJR01000019.1	6	SoFic	ALJR01000019.1_52	SoFic__SoFic	SoFic	59068	59796	+	ALJR01000019.1_59067-59796(+)_1	VESLLDIIDQKKKVLDAKRPLTRGEIERLTEAFAVEYTYNSNAIEGNTLTLRETDMVLHGLTIAQKPLREHLEAVGHKEAFDFVLELVRDNVPLSEQVIKQIHALVLEDKRADRGVYRRVPVSIMGAKHNPVQPYLIRSEMELLLLVYGDHMERHIVSQLAQFHLEFEAIHPFIDGNGRTGRLLVNLELMKAGYPPIDIKFTDRMRYYQAFDDYHEKGTIDSMEELFAGYVNARLDDYLAML*
GCA_000287655.1	ALJR01000024.1	7	PDC-S05	ALJR01000024.1_7	PDC-S05_WP_020395932.1	PDC-S05	8134	9180	+	ALJR01000024.1_8133-9180(+)_1	MAKDQKKFASPAQSSAATYLTFVAAAGESDEHFEMRYEDENIWLSQRMMAELYDVSVAAISQHIKRIYEDGELTQEATVKQYLTVQTEGMREVRRTVTHYNLQVIIAVGFKVGSPRAAQFRKWAGQIVKDYTIQGWTMDKERLKKGHMFTDAYFERQLQYIREIRLSERKFYQKVTDLYATAFDYDKDAATTRLFFQTVQNKMHFAVHRHTAAELIYERADAGKEHMGLTSWGSAPHGKIVKADVAIAKNYLSDEEMRYLERIVSLYLDYAELQAERKIPMSMEDWAKRLDGFLEFNGSKVLTGAGKISAEKAKLHAETEFEKYRIVQDRVYESDFDRFILPELRGEE*
GCA_000287655.1	ALJR01000024.1	8	RM_type_III	ALJR01000024.1_6	MTase_III_00003	MTase_III	6231	8132	+	ALJR01000024.1_6230-8132(+)_1	MEWMKMHSRDNVAVNVEAVGRLFPNALTEVLRDGKLVQAIDFDVLRQELSREIVEGREERYAFTWPDKRQAILAANAPINATLRPVVADSVGHDGTEGAFDSENLYIEGDNLDVLKLFQETYLGKVKMIYIDPPYNTGNDAFVYDDDFAMEGGDFVSANVPYDEYGNMVYDFKKNLDSNGRFHTDWLNMIYPRLRVAKSLLADDGVIFISIDDSEQENLKKVCNEIFGEQNFIAELVWERAFSPKNDARYISNSHDYVLMYARDINRFQIGRLPRTAEANARYQNPDNDPRGVWMSSDISVKTYTAENDYQITAPSGRVIEPPAGRCWSLSKNKFLERLHDNRIWFGEDGDGVPRIKRFLSELKHDGLTPTSILFYKDVGHSQEGAKEVTQLFDAGVFDGPKPVRLLTRLLTLANLKKDSIVLDFFSGSAATAHALMARNAEDGGSRKFIMVQLAEATDEGGTAYRAGYRNICEIGKERIRRAGAKIAAEAGEKAAGLDLGFRCLRLDTSNMTDVYYAPDAVTQDGLFAQVDNVKADRTPEDLLVQTMLDLGILLSAPITVEEVAGKRVFNVADGFLLACFDRAVTNEVVTAIAKRKPSYAVFRDASMADDSALTNFDQLFAAYSPATVRKVL*
GCA_000287655.1	ALJR01000024.1	8	RM_type_III	ALJR01000024.1_8	REase_III_00001	REase_III	9180	12296	+	ALJR01000024.1_9179-12296(+)_1	MKFHFTVQPYQTDAVEAVVGVFDGQPYAARTTYLRDVGTGAAQGNLLPAQESYTNAPLLTVEADDGFRNEEVHLTKEQLLAHIRSVQSARNLHLSDALSESLGECTLDVEMETGTGKTYVYIKTMFELNRCYGWSKFIVVVPSIAIREGVKKSFEMTAEHFMEHYGKKARFFVYNSANLNQLDAFSADAGLSVMIINTQAFAASLNEEKSIEGRGGNKEARIIYSKRDAFGSRRPIDVIAANRPILILDEPQKMGKKDSVTQKALAQFCPLFTLNYSATHAERHNLVYVLDAVDAYNARLVKKIEVKGFEVKNLPGVGRYLYLAEIVLSPKVPPRARIEFEVAYKGGVKRELHIVSTGDNLCHLSGGMAQYEGYVVEAIDAAAGTVLFLNGTTLHTGDVQGDVSEADLRRVQIRETIVSHFEKEQRLYRRGIKTLSLFFIDEVAKYRQYDADGNAVLGEYGWIFEEEYRAVMNENRDIFDPAYMKYLDDVPVEKVHAGYFSIDKKTGRAVDSSLRRGSDLSDDISAYDLILRDKERLLSFDEPTRVIFSHSALREGWDNPNVFQICTLKHAASVTAKRQEVGRGLRLAVDQGGQRMDRALLGDAVHEVNVLTVIASESYAGFVGDLQKQMEAELYDRPKTATEAYFAGKTVQTADGSVVQLDKTQARAIYKYLLRHDYIDDDDHVTEDYRTALAAGTLAPLPETLAPMAEGVHRLVQAIYDESVLRTMISDAGATKTPENKLNERFYQKEFQELWKRINHKYAYMVSFDTRQLVRAAIDHINAELRVSRLQYTITYGSQQTDLDVGMVADGTSFAYGKSRTSTLKRAQGSAVTYDLIGRIAAGTTLTRRTAAEILRGIKAEVFAGYRYNPEEFIRTVTRLILEQKATRIVDHIEYNTIEGSYDASIFATEKRPYTEAYEAEKAIQNYVFTDGNVERKFAQDLDGGDEVLIYAKLPRGFAIPTPVGSYAPDWAIVFREGKVRHIYFVAETKGTLSSLQLRPIEEAKIACAKKLFEKLHSDCVIYEHVNDFQTLLNRVMT*
GCA_000287655.1	ALJR01000024.1	9	cbass_type_I	ALJR01000024.1_4	Cyclase_00011	Cyclase	4705	5520	+	ALJR01000024.1_4704-5520(+)_1	MPIYVTKHKIEQEWRSTISSRYKAVTKAFNSVFWESDSETTHSRYVGSYGRGTAIQSSDLDILLELPPEEYHRFDKTKWNGQSRLLQAVKQSIDKHYSLSDIRADGQVVKINFSDGMKFELLPAFKEQDCFGDFTGTYTYPDSNMGGYWRSADPITEQQAMNVKNGDANTRGLLVDTCKHIRHIRDTFFKSYHLSGIVIDSFVYDAIGDWHWVREGETSQCPQGSYEQRLLNHYNTIQRQIPCLSAPGSAAIIDASNSMACLGKVLHKIAD*
GCA_000287655.1	ALJR01000024.1	9	cbass_type_I	ALJR01000024.1_5	Effector_00034	Effector	5554	6114	+	ALJR01000024.1_5553-6114(+)_1	LEQYQVLLDVVRQQYASVVWTHKIQEKQADIYFKRYNLLEIVNIVFASLTSCGIVSTIFWGELCAKIITMFFSFVTLAITAYYKSFDLKSIGYGNKVSANEFLVIRNRLLHIIADIHIHRKSCEEIEEDFSHVMETLDNLYAHAAQTTDGAVKMAMKGLKEREEYTYSNEEIDRFLPPQLRGRIDS*
GCA_000287655.1	ALJR01000025.1	10	PD-T4-6	ALJR01000025.1_6	PD-T4-6_WP_011718859.1	PD-T4-6	4287	6050	-	ALJR01000025.1_4286-6050(-)_1	MGERVLDGRYALEMPIGSGGMADVYRAKDQLLERTVAVKILHRQYENDTEFIARFQREAKAAARITHPNIVNVYDVGVAEGRHYIVMEYVPGRTLKERIKEEAALPVPEALRIAGQIASALAQAHADQLVHCDIKPHNILVMPDGTVKVADFGIARAVTESTMTYNDSVMGSVHYFSPEQASGTTITPKSDVYSLGIVLYEMLTGHVPFDGNTAVSIARRHLDEEPQPLHAILPGIPPVVDALVMRMMAKDPAQRPDSAQLVRDIRRAEQLCVSVGEMAGVPAFDPDATRVLTPGEAQEISAFAEEGEESPDAVEKRSFFRTRKFIFGLVLVLILGFFTGIFLSFGKFWSTVEVTVPDVTGKQMTLARQILEDQHLRVTVAETFDADVPVGVVVSQSPEAGMTVKEERAITIYVSKGGEALEMPNLRGLKQTDAIDRLQKMGLRLGSSYETFSDEEVGTVISQDPRSGARISKGQTVDITVSKGQKVKKTNVPNVKGVPIDRARSMIEESNLKVGTVAQEENSQAAGTVTAQSPAAGTEVDEGTAVRLTVSEGSKSAPAKGKDTKNNNSESSEKPPSARRIQAEKTE*
GCA_000287655.1	ALJR01000026.1	11	Lamassu_Family	ALJR01000026.1_1	Lamassu-Fam__LmuB_SMC_hypothetical	LmuB	455	2296	-	ALJR01000026.1_454-2296(-)_1	MNRFYIEKLIVSGGWHKDTVIDFKPGLNFILGPSNTGKSLIMDCLDYVFGFSPKKNRPSKIVDNQYGYEYVTLHLATGTGSVILKRKIADSKILVSGTDPTVEHGTYSVSHNAKKNINAVYLHLLGIDEPHVIRSAETGTKTQDLTWRSMLHLFFIRQGDVARESSALLAPNSPGHTASASVLLYLLTGKDANSLIATEDPKISEAKKKAVIGYIQEKVKELTARREKLEVALSSSSITDPRTSVERIRKEISDLQTRMDAAAKESQQIMSEIYAWNGKLSESKTVEHNLSVLHQQYQADIRRIEFIVDGAASISPIRKKVKCPICGEYAERVQSTSFIEASAAELEKIKHHLSELNIAQKDVNHQQKTIITTIRALEEKKDTIDTLITNQLQPQLSSFEEKLEQHLKLIRLSGELDFVRQDEIQYSSELFNKETEEISRPSKYNVFEDYDYDLIKGFEEKLRQILKASHIGGANSARLNMENFDIEIDGLKKSVSMGGGFCGLLNTITTMAMSSYLIDLGRNAPGFYAVDSSLTQLSEAEHKEQNDTIKQNFIKYLISNAHERQVIIVEQTKRMPFIPTDSEENAVHVIQFSRNKEKGRYGFLNDVYNAEDQ*
GCA_000287655.1	ALJR01000026.1	11	Lamassu_Family	ALJR01000026.1_2	Lamassu-Fam__LmuC_acc_hypothetical	LmuC	2289	2750	-	ALJR01000026.1_2288-2750(-)_1	MSESALGSVFEISLRILLMLKELFPSKLDEQQVSALDFISVYASDFGLLDENLHGYGDYRFSEYPARKHMVDSALKNLVLDGYVRLSPTPTGYRYSITELGMAVCKQFDNDYAKEYIIATHAVLSKFNGANAKAMLKEINKLTVQSLKEVGHE*
GCA_000287655.1	ALJR01000026.1	11	Lamassu_Family	ALJR01000026.1_3	Lamassu-Fam__LmuA_effector_hypothetical	LmuA	2747	3679	-	ALJR01000026.1_2746-3679(-)_1	MTFSEYATGLSAYISYGKSEYDYFTELIGNFIQDAAMDACKLLKRQNDTKYRYIKGIRLIQVKDAQYLYDHRDKEKFSHWIWERMDDTSSYDKISAWLVRHNISSNDPATACADLLESIILDIINNIASSPPSQKSDLDLTLINDIQEKIKSLPRPANVPVPKEATQNEETYIDELFLAYGDAEGMDVFSRNDLISFPDYEEDLNGRRIDFYAAESIRRGVLELGSGSLTDQFDVLKSETLVGVTDTAKRAHPNGYERMLAVMEQAVTTPMTNYVLSASPYWIGGKIKKGVCHHLVNDGKLAWIRRRKKQ*
GCA_000287655.1	ALJR01000027.1	12	PDC-S07	ALJR01000027.1_4	PDC-S07_WP_110056698.1	PDC-S07	4171	4572	-	ALJR01000027.1_4170-4572(-)_1	MSEIRKHIDVVAGAILRGGRVYGACRSYGDYAGTWEFTGGKVEPGETDEAALIREIREELGIEVTVEELLGTLDHDYPKFHMNMRLYICRHVSGEPELRVHSEGRWLGLQDLYTVRWFEADAELIRRLEAYLR*
GCA_000287655.1	ALJR01000028.1	13	cas_type_I-C	ALJR01000028.1_76	Cas3c_WP_004513240.1	Cas3c	92686	95154	+	ALJR01000028.1_92685-95154(+)_1	MARVYLAHMKKDDLNRKNGAPQAQSLSEHLRHVAGLMSASAEAAGLSSTAYLIGILHDLGKCSEAFAEYLSWSHAHPGDYSRKGTVDHSSAGGKLLMARYGGKSDDQQLVIELAALAIFSHHTGLLNYIGEHGLMNASGREDAYTFSHRMDKADILTGVDLGYFFENIISEEELDNLFAKAVHELSALDEQIQKQKSDEIYFFYWGMVIKLLFSMLVDADRLDSAEFELGDRLTCAWETEPLWEEFSAKLEKKIAGFPTPREEKAKSIAQLRQKMSDDCLHAAEQTPGIYRLTVPTGGGKTLAGMRFALTHAKRWHKKRIIVVIPYTSIIDQNAKEIREIFDRDEAVLEHHSNVISEEDDGEDTEGMDWRRILTERWDVPVIFTTQVQFLNTIFAGGNSSIRRLHALQDSILIFDEIQTMPVKCTYMFNLAINFLKDFCRTTTVLCTATQPPLEHLDFPIDAGKCAELTTDISEVFEAFRRVRIENCCRDGGSSVEDIAAAICRSAEEEGDVLCIVNLTKQARELYQAVSELVQDADIEIRVVHLSTKMCPAHRKKVLAEVREELRCRKEHPERRLICISTQLVEAGVDVSFPVVYRALAGFSSIAQAAGRCNRHGELAQGTVRIFAFTDENLSRLEDIQAGQKIARALLFEKEADGILSPQAMEEYFRKFYKEQIEGRMGYPLHDGNTLLDLLSVNDAGVRVCKERGDTVHTGFAHAFHDAGWAFEVIDSHAEAVLVPYAAGKELITAFESKDVGWGQDYRKRLKSAQQYMVNLFSYEIKILDRLGAISRMESGVIALREEYYSEAFGVQFEEQQNAYCMI*
GCA_000287655.1	ALJR01000028.1	13	cas_type_I-C	ALJR01000028.1_77	cas_Cas5d	Cas5c	95167	95886	+	ALJR01000028.1_95166-95886(+)_1	MRNGIEFQVYGRMALFTDPITKIGGERSSYSVPTYQALKGITESIYWKPTIFWVIDEVRVMHRIATQSRGVKPLKYGGGGNDLSVYKYLSDVCYQVRAHFEFNTHRKELAGDRDEHKHHNIAKRMVERGGRRDIFLGTRECQGYVEPVTYGEGEGYYDHAGEMPLGTMFHGFNYADETGGNMLQVRLWQPMMKDGILRFPRPEECTLVRDVRKVTTKLFDKSSVTFAEEELKELEGGRL*
GCA_000287655.1	ALJR01000028.1	13	cas_type_I-C	ALJR01000028.1_78	pfam09709	Cas8c	95883	97820	+	ALJR01000028.1_95882-97820(+)_1	MSWMEQLVQTYNENEQFAGKVGAAGMKALLPPVGHIVQNALIEMTLSGGGRLIHAEVVSDKGQQPTLIPCTPDSASRTSSPSPHPLHDNLSYIARDYHAFVPAKKKDRKSAYEQYAELLGAWAQSEDAEPKVRAVYRYITEHDAIRDLIAKKVLYCNDKGEILQKWTDKEQEKPPIFKAAAGDVLKSMVRFRVELDGDDCPELWRDTNLQKKYRQFFTHHFSDMEQKLCYATGEMLPVTDKHGKGIRFAGDGAKIISSNDSQGFTFRGRFADADECISIGYETSQKAMNALMWLIRNQGYVVDGRVFLAWGRHAQEIPSAFDDTARMTRRRRAADAAPSMPVTMEDWAASMKRTLDGYRAEFKRAETSQVNVMILDAATPGRLSICYYSEMAGEDFIERIEKWHSCGRSLQHGYDKETEKSYAYFGVPVPKRLVEACHGENIGDNQLKMELERIFCAIVQGQALPLDMAKMALSRTVKRAAIDDYFGWHRRLLEPACAIICNRLNHVKEEYTVALDEEKKDRSYLFGRLLSVADQMERATFSREELASRTTNAMRYMEIFSVRPASTWMTLRKKLLPYEQKRERYGGKERKLIDKICWLFDDKDFSSDAPLDVKFLLGFSCQNYAMELERKENRQKVEEKREENV*
GCA_000287655.1	ALJR01000028.1	13	cas_type_I-C	ALJR01000028.1_79	cas_Csd2	Cas7c	97820	98719	+	ALJR01000028.1_97819-98719(+)_1	MAALANKIDFIGFVVVDHSNPNGDPLNGNQPRTDYDGYGEISDVCLKRKLRNRLQDVGEAILVQSNERVDDGYDSIRSRVEGNPAMEKPLKMKDKEKGRIRLIAEEAAKAWFDVRAFGQVFALKAGTGVDAVSVGVRGPVTIHTAVSLDPVTITGVQITKSVNNEPGDKKGSDTMGMKYRVDFGVYKVQGSINVQLAEKTGFSEEDARKVKEALLTIFENDASSARPEGSMEMNRFYWIEHHNKTGAASSAKVHRSVEGHKKDGVDMPKSLEDYTFNDSALYALSGVRIEKYIEGSKVE*
GCA_000287655.1	ALJR01000028.1	13	cas_type_I-C	ALJR01000028.1_80	Cas4c_WP_149685095.1	Cas4c	98721	99380	+	ALJR01000028.1_98720-99380(+)_1	MGYAEEDYLQLSEIQHYAFCPRQWGLIHLEQHWQENVLTVEGNALHEKAHDEDIKEKRGGKIIVRGMRVASGRLGISGACDVVEFHADTAGVAIPSYAGRYRVVPIEYKRGKPKEGDEDVLQLTLQALCLEDMLAAEIPFGFLYYGEIRRRVKVDISDELKAQIPVLVAQMRRYIARGHTPEVKRRKGCANCSLSTVCIPKLKRLGSAKRYLERRLAEG*
GCA_000287655.1	ALJR01000028.1	13	cas_type_I-C	ALJR01000028.1_81	Cas1c_WP_008519397.1	Cas1c	99377	100405	+	ALJR01000028.1_99376-100405(+)_1	MKPLLNTLYVNQDEAYLALDGNNVVVRRENKELARFPLHNFEQITTFGYTGASPALMRKCAEDNIALTFMTPEGRFQARVIGKTNGNVLLRKEQYRRADSEEESLPLAQNFILGKIYNARWTIERTRRDHALRIDEEKFSSMSEFLQTSCREVMKTRDLEELRGVEGKAAVAYFSLFDDMILKQKEDFFFTERNRRPPLDNMNCLLSFLYALLMNDVASALEGVGLDSYVGFLHRDRPGRQSLALDMMEELRPTADRTAFSMVNTKKICRKDFKTEESGAVRLTDDGRKKILEAWHAHKETSITHPFMEEKVKRGLVPHVQAMLLARHLRGDLDAYPPFLWK*
GCA_000287655.1	ALJR01000028.1	13	cas_type_I-C	ALJR01000028.1_82	Cas2c_WP_035173219.1	Cas2c	100418	100708	+	ALJR01000028.1_100417-100708(+)_1	MYVLITYDIKTVDVEGRRRLRQVARKCRAYGQRVQNSVFECKVDPTQCKQLELALLDIIDLQEDSLRFYFLGKNKGPKVKHYGTKESYDLEAAVII*
GCA_000287655.1	ALJR01000033.1	14	PDC-S05	ALJR01000033.1_2	PDC-S05_WP_078711833.1	PDC-S05	1258	2163	+	ALJR01000033.1_1257-2163(+)_1	MNEIQPVSISPTTDTPNISRLIYTIRNQQVMLASDLAMLYQVETRVLNQAVKRNQKRFPERYCFQLTKEEAENLTSQIVMSSSSHGGRRIPPYAFTEQGIAMLSAVLRSDVAIDVSIRIMDAFVEMRHFISGNAHLFERIERVELKQLTYQKEADEKFEQIFDFIHTHTESSQKIFFNGQIYDAFSLLAGLIQKATKDIILIDGYVDIGTLNLLAKKQANVSVEIHTFSNTRLTAADVTTFNSQYPTLTINRTNAFHDRFLILDHQEAYHIGASLKDAGKKCFAITLLQDEALLQELLAHL*
GCA_000287655.1	ALJR01000034.1	15	RM_type_IV	ALJR01000034.1_3	mREase_IV_00003	mREase_IV	1306	2232	+	ALJR01000034.1_1305-2232(+)_1	MAIPKYNEMMPAVIEFLGDGEMHTALETAQFVAKTFGLTEAELQERLPSGVPCVSNRVGWALAYLKKAGLIERPKRACYRLTRTGQEAYRKGSACVTLEYLRQFPSFTPYVSHQDRSNAGTPSAPEAPSSQTQSPQEMMDAALAELNASLADDLMTELMKISDTDFERLVAHLLIKMGYGSFRLNEDAVTKKSGDEGIDGIITADKFGFDAIYIQAKRWKLESTVGRPDIQKFLGALVGQGATKGLFITTGRFSEGAIRYAEKQLHAKIVLVDGVQLTKLMIEYDFGVSSAATYTIKRVDYDFFQEEI*
GCA_000287655.1	ALJR01000041.1	16	DMS_other	ALJR01000041.1_4	capP	capP	7291	8070	+	ALJR01000041.1_7290-8070(+)_1	MRACSDTEATAKYVLAAMSISDVPALHLDEIASAQHIKVGRKVLPDDERFSGALLFKGTRKVILLNTAIAHPGRINFTFAHELGHHFLEHQPDIQGSGQVGFWCSLKDMEEPHRPQEVAANQFAAALLMPAEQMRILMSGAPLDYTLVTGLARHFCVSKYACANRILALTTEPCIIIRTKGFSITGQSASVTARRRLRSLTQIPFDTAAYYAILHQKNQLEFTECDPRRWFVQYDQNMRLFTCTRGDWIHNVAMTILKW*
GCA_000287655.1	ALJR01000041.1	17	RM_type_I	ALJR01000041.1_1	REase_I_00010	REase_I	1837	4173	+	ALJR01000041.1_1836-4173(+)_1	MDKKSLTEQEIRTRYITPAISQAGWAPAQIREEYAITRGRIIARGGTCRREKAKYADYVLFFKPHIPLAIVEAKDNQHSVSDGMQQALDYAERLLIPFVFTSNGDGFTFHNCMPGAGDKEQLISSEAFPSPEQLWRMYKEGIGLTEEQEAVITEPYYTEREDRSPRYYQRNAINLTVDAVVREKKDRIMLVMATGTGKTYTAFQIIWRLWKAGVKKRILFLADRNALIDQTYSNDFSPFKDKMTMIRNRKADKSYEIYLALYQGLTGEDEKDVFKQFSPTFFDLIIIDECHRGSAKADSAWREILEYFGTATQIGLTATPKETKDVSNIDYFGAPIYIYSLKQGIDDGFLAPYRVIRIILDKDAAGWRPYVGQTDRYGNLIEDREYNAVDYDRTLVLEQRTRMVAKVVSNYLKKHDLRFDKSIFFCVDTDHADRMRQALINENSDLVEQETHYVMRITGDDDIGKKQLDNFRDVSARCPVLVTTSKLLTTGVDAQMVKFIVLDSNINSMTEFKQIIGRGTRVREDLGKMFFTIFDFRNVTKLFADPDFDGPSEQDGEFTPGSEGDIPEFPGDKDDAAQPDGSIPSVPTREHRVKYYVHNVAVEVLGERIQYIDKDGNLITESLTDYTRHNMLHQYATLDAFLNAWSDAERKQVILDELARQGILIEELQEQIGREFDPFDLLCHIVYDKPLRTRAERANHVKKQNYFEKYGAQAQQVLYALLDQYADAGISDLENMDVLKLKPLSDFGNPAYIVTRIFKGKKDFADALKKLETALYVA*
GCA_000287655.1	ALJR01000041.1	17	RM_type_I	ALJR01000041.1_2	MTase_I_00008	MTase_I	4188	5651	+	ALJR01000041.1_4187-5651(+)_1	MAVSGTTKALKNIMRIDSGINGDAQYIEQITWMLFLKAFDFKENEWDITEDQQYYPVIPEKYRWSVWAQDPEGLTGDALLTHIDAMFKELRRLDISNDPKHRKWLVRSVMEGVNNFMKSGTLLRQVLNKINADIDFSDVPSEHLFNGIYEGMLKDLQSAGKAGEFYTPRPVTRFVVEMIEPQLGESVLDPACGTGGFLTSVIERYRESGAIRTTEQYRLLQESIRGIEKKPFPYLLGVTNLLAHGIDVPDIRYDNTLRIATTDYTDKDKVDVIVTNPPFGGAEEKSIAQSVPAELRNTETADLFLVHIMALLKDGGRCGMVLPDGFLFGVGGAKSAIKRKLLETCELHTVVRLPKDIFAPYTNINTNLLFFRKGRPTKTGVWFYRLEMPEGYKHFSKTRPMLDAHFQPVRDWWEERQESAVAQFVQIEDIVNAEYSLDFCGFPQEDEDILSPEELIAQYLHERAVISDRIESILNRIGNEMKQENVS*
GCA_000287655.1	ALJR01000041.1	17	RM_type_I	ALJR01000041.1_3	Specificity_I_00025	Specificity_I	5648	7294	+	ALJR01000041.1_5647-7294(+)_1	MKAAELRRSILQAAVEGKLVPQDPREEHASKLLERIRGEKERLVQEGKIKKTKQLPPVTEDEIPYELPEGWCWCRLDHLSQRIHYGFTTSASTYGNIRLLRITDIQNDKVKWECVPYCTVTMKIAEEYGLHKRDILIARTGGTVGKTYIVVEEGVASIFASYLIRVILSQVVNEQYIKYYLQSPFYWRQIGIQAIGTGQPNVNGTSLKHLLVSLPPLAEQQRIVDKLDVLMLQCDELERAEKDLDALDERFVERLPKSILQAAVEGQLVLQDPREEPASKLLERIRGEKERLVQEGKIKKLKPLPPITEDEIPYELPEGWRWCRVGSIHDLFRGITFPGTVKSASPFQSGIRCATTGSVQKEYNPYADVFVPEQYVKREYQWLSDYDILVSAANSKELVGKSCFWLGNTKMTFGGFLTVIRPQVSNINIKYSYYVFQFFYRSGIFSSHAKQTTNIANLSNQAISNILFPLPPLAEQQRIVDKVDILMGLCDTLKTVDTDPVENHMDAKRLPFIPHEEEGMRLAARGDVMNLSKEAIQAMNDLFAEDEE*
GCA_000287655.1	ALJR01000047.1	18	PDC-S04	ALJR01000047.1_4	PDC-S04_WP_201691753.1	PDC-S04	1131	1805	-	ALJR01000047.1_1130-1805(-)_1	MTYSPEYLSDLMVRMAHHSTAIEGNTLTQGETKSVLVDGYVPRAMDMRELNEVLNYKAFMTFLVEQSTSGTPLSLSLIREVHAILCKDAIESVPGQFKQRPNMIIGAAFTPTPPYLVPSALTDWIDNLAAQMDAAASDSDKVLAICRQHIAFEHIHPFPDGNGRVGRALMVYSCFLDEITPIVIPVDRRKEYINYLNTEDLQGFATFAEQLQEDERNRIEMFVK*
GCA_000287655.1	ALJR01000047.1	19	PDC-S47	ALJR01000047.1_11	PDC-S47_WP_148603747.1	PDC-S47	6491	7261	-	ALJR01000047.1_6490-7261(-)_1	MDPVVTSALVSIGTTWLTSGAKAPAHTLNLLWQVTLGRWDPLLEKIVRENVEKYAKDIDNELSKIPPENINPEPDISLIGPALEASKYYVAKEKARQMFAKLIAAEMDVTKSDQVHHAFVEIIKQMNPLDARVLSSFENPTTLLYCRFRDKEDPKADQIISDIYISDDFPAYDRNVSLAIGNLSRLGLIDIPTRNLGNVSIGGQNAALIARFKETQLYKVMERDFRSYAAVWEEIQTTSFTAYLTALGLTFRRVCL*
GCA_000287835.1	ALJI01000050.1	1	RM_type_II	ALJI01000050.1_1	REase_II_00098	REase_II	126	998	-	ALJI01000050.1_125-998(-)_1	MNFNELALNHTIDLLLKGKDYREVVLNTINTEFLDFAISFFKDIIYAKMHDKSIDFSWYQQYVMNNKDSKDIAILCGTNIKTIFNTYGTSTKEVVLDIAQNNLKYLYEILQNLENNNMADLGINIKITYKDISVNLDLKESLLVINALATKKIALRGSAYSMIGKRIEKPLMLELCKRCGISESHIDATNFKKDKKLEYDREVDFKLYNKDRSKVYRVEVKLMSKGNPESADAVIARDTDIFIAYTLSEQNKQQLENLNIVYLELKNNSNILLDFKKLCKRLDIPLINHA*
GCA_000287835.1	ALJI01000050.1	1	RM_type_II	ALJI01000050.1_2	MTase_II_00062	MTase_II	1001	2215	-	ALJI01000050.1_1000-2215(-)_1	MSTIPKNKPCSFIKNLEFYTIKRIKDMGSHPSEDHLNKLLELFKQDLSIDLKREIASSIGRQLDDDIIYNFLKQEAFKEHYMEVVYQFLRTALYKSKDMRFAKLCDDLLQYYQNENMQKMKQYYDYRHTKKPPLKIIENIIKKPSLLIGDNAQTLNKIVPNSINLIFTSPPYYNARIYSDYKNYKDYLNAMSQSLKACFRVLEEGRFIIINVSPVITKRAGREFESVRYPIHFDFHQILIDNGFYFVDEILWIKPDFSVPNRIGGYLQNKKPLGYKPNCVSESLLVYRKKAPFLLDKNIKIAEKRLKPSKQNNTLFGKKELPIETTNCWYITPKSSKDHPAVFPESLCERVLNYYSFENEVVCDPFAGSGTFGMVAKSMGRIPLLCEQHPKYAQNLIKLGFKEI*
GCA_000287835.1	JH791774.1	2	DMS_other	JH791774.1_342	MTase_II_00058	MTase_II	333657	334586	+	JH791774.1_333656-334586(+)_1	MKVGSLFAGIGGFECAFLQAGFEIGWANELDKDACNTYRANFKHKLLEQDIKDLNPNELEDVGLISAGFPCQAFSIAGLQKGLNDERGAIVMEMFRIIQAKKPQVLLLENVKNLVSHNKGETLKFILETLKNLGYFVHYKILNTYEYSTIPQNRERIYIIGFLDKNHYKRFHFPLKINHTQSIKDLLEIKVGEEFYYKQYRFYETLKKEITKRDTCYQWRRHYVRENKNNLCPTLTANMGTGGHNVPLVLDEQGIRKLTPKECLNFQGFAKDYVLPNTAKSKLYKQIGNSVSVPVIKALALEIKKVVYG*
GCA_000287835.1	JH791774.1	2	DMS_other	JH791774.1_346	mads_8	mad8	337822	340386	-	JH791774.1_337821-340386(-)_1	MKSKKLYLALIIGVLLAFLTLSSWLGNSGLVGRFGVWFAAINKKYFGYLSLVNLPYLAWVLFLLYKTKNPFTEIVLEKTLGHLLGILSLLFLQSSLLNQGEIGNSVRLFLRPFIGDFGLYALIMLMVVISYLILFKLPPKSVFYPYINKTQNLLKEVYKQYLQAFSPNFSPKKEGFENAPSDIQKKETKNDKEKENLKENPINENHKTLNEESFLAIPTPYNTTLNALEPQEGLVQISSHPPTHYTIYPKRNRFNDLSNPTNPTLKEVKQETKEREPTPKPATPKPVMPASAPNTENDNKTENHKAPNHPIKEESPQENAQKENIKENIKENIKENIKENIKEEENEAQNAPSFSPETPTSAKKPVMVKELSENKEILDGLDYGEVQKPKDYELPTTQLLNALCLKDTSLDENEIDQKIQDLLSKLRTFKIDGDIIRTYSGPIVTTFEFRPAPNVKVSRILGLSDDLAMTLCAESIRIQAPIKGKDVVGIEIPNSQSQTIYLREILESELFQKSSSPLTLALGKDIVGNPFITDLKKLPHLLIAGTTGSGKSVGVNAMILSLLYKNPPDQLKLVMIDPKMVEFSIYADIPHLLTPIITDPKKAIGALQSVAKEMERRYSLMSEYKVKTIDSYNEQAPNNGVEAFPYLIVVIDELADLMMTGGKEAEFPIARIAQMGRASGLHLIVATQRPSVDVVTGLIKTNLPSRVSFRVGTKIDSKVILDTDGAQSLLGRGDMLFTPPGTNGLVRLHAPFATEDEIKKIVDFIKAQKAVEYDKDFLLEESRMPLDTPNYQGDDILERAKAVILEKKITSTSFLQRQLKIGYNQAATITDELEAQGFLSPRNAKGNREILQNF*
GCA_000287835.1	JH791774.1	3	Dynamins	JH791774.1_597	Dynamins__LeoBC	LeoBC	589761	591317	+	JH791774.1_589760-591317(+)_1	MEGIYSDAEKSIKDLQKIFENTDGADERLRKFNQKALELFKKLESEGLKELESLKNNEEWEKFTIAFYGETGAGKSTLIECLRLFFKEPGKMDQQERFKRLYANMKNYRGSEHAELKELQDGAIIGDGRSDFTLKTESYTLKHNNQNFVLLDVPGIEGDEKKVKQQISDATQKAHAIFYVTKTPAPLQKGEEGKEGTIEKIQNQLDSQTEVYTLFNKPINNPRALKDELIDENEKESLRDLNEKMRAILGKHYKGHQIVSAQVAFYGLSSALLPETDFYKNKQKFLEIFKVEELLLYKSHFKQLGKFIAGTLLENSRKKIIESNCNKALKVIEKLQKAIATTIDREIDPTIKELKNAQPETYENLDRSREKYISNLRNSVSKEIERFKTDFRIEMYVRIEKDIENKECEEIFKNERKQRTAELRENIERCLNECKEQFSKDIKEDIEQFEERIKDSLVVLNRINIDSGFDPIFNIYSGIDKFTLGLFSSIRVLIVLLVGTPLVLDEIARYAGTTLRVI*
GCA_000287835.1	JH791774.1	3	Dynamins	JH791774.1_599	Dynamins__LeoA	LeoA	591664	592641	+	JH791774.1_591663-592641(+)_1	LILSRPVKNTALRLNSLSRQRSTARQSATDQKLRVALVGGFSEGKTSIAAAWIERLDKSMKIDHQESSDAVKIYDIDNEIELVDTPGLFGFKEKEHDSGKIERYKDITKKYVSEAHLILYALNPSNPIKESHKDDLNWLFRTLNLLSRTIFVISRFDEEADIEDEEDYNKRFKTKKENIQNRLNDLISLSEKEKENLIIVAVVANPFGWGLEYWLKHKEEFQKLSHIKTLQDATQKKIKENGGKLTIIEEAKKSVIQDVVDRQMPLAKKEQQNLKRGLEYLNKAMEKRRKEIQNLNGEISQARINLKEFITRYFSDLIRQLLAPA*
GCA_000287835.1	JH791774.1	4	HEC-05	JH791774.1_885	HEC-05_WP_212883090.1	HEC-05	920750	922012	-	JH791774.1_920749-922012(-)_1	LYLNLKHQPNMDNPEDNYQFEFHVKTPENDKKHSWFKVGDILELESVWNYAYKNRIEGNALDLLEKLNKTFHTEQLISYFEEKEKNINKVLNIFIRVNSGGVKLSYSDLLMSILTASFSSDIREKMNELVDALKDKGFSNVEQELKTCLLLIGKDTNFELKNFNKNNVKEIEKNWEKITESIYDAAKLLGTFGYAGHLGSAYILSSLAYFYFLNPKMDKNDEEQALKFVRNTQIMGYFGGSTDTKLSIIAHSIKEARTFEAFNHNLAKHQTCPLKITNDAIEGMVFFDRHSRVFPVLQILYLNLNYKTTTFHIDHIYPKSKFKKENEKLDKEFYVCGDHLYNLQLLEGTENSAKKDKDPEAWLKEEYKNEQAQAQAIEEYKKRNYIDPTLKLEWENIKEFREKREEAIIKRLKEVLLPKS*
GCA_000287835.1	JH791774.1	5	HEC-06	JH791774.1_695	HEC-06_WP_099323492.1	HEC-06	697671	699455	-	JH791774.1_697670-699455(-)_1	MLLLKAIETKIQNEGIKKEIGNLLNLSGQRLRLKPIKSDKEAFDLVMQNRSHELQGVSHIRNNYKFFTKELDNYISKGYRIEEIYGAFLRLKIVAIGLELGEDDPQVVFESINATGVQLKGLDLIRNYLMMGENSDRQKHLYDTYWVPLENWLGEKDLNDFIKTYLRIYFEDKVKEGEREVYYTLKAHHRENFPNDIQGLMSDMREYGRIYQIFLDRDHHFLERGDSQQLANLRLRVKDLVKIKFGVAKPFVLRCARDFEEGKLDYENFYEILQILISYFVRRSVCGESTPTLTRVLYSLYKQLGENVSADALKRYLGKSVGQAAFPNDDKIKAAFAVRNAHSANQACKFILLEIEKLSNAEPPKEENLEVEHFYPKTPTQEWRDMVGDYFTFEQDYLNNFGNLTLSGQNQKLGNKPYEAKIALMEQHSSLHLNDYFLNNTHSWGIEEVKARSEYLADQFCQVELFKDLPKEYRTREISKTLDDDLTSHNLQSVRLPNNERRLAKTAEGLVKAVIDYLLENAREAFESYTDESQRYIYWDKTKAQLRDRDGTLVVPFEKYGFYFVSNASYQTVGSNLRDLILGCDLNPRNFIVE*
GCA_000287835.1	JH791774.1	6	HEC-06	JH791774.1_809	HEC-06_WP_099323492.1	HEC-06	830534	832636	-	JH791774.1_830533-832636(-)_1	MKADAKEAKAIDADATPLLKFIKDNQKNQLVIPIYQRVYSWEKEQCKELWDDTIKIGGNDKMDGHFIGSIVFVQDGIYTTNYNELLIIDGQQRLTTITLLLTALRDHWSDKRKEIEDHYLINSDKDGDKKFRLILSESDKDTLLSLIDKDKRKPSKLSSKIVENFKFFEEWIRKNTNKLETIFKGLEKLTIVWISLEEKDDPQLVFESMNSKGIELAQTDLIRNYIVMETEIEKQEGFYNKYYNKYWRAMEEDFKQNKKWFDRFVRHYLTIKTREIPNINKIYVALKDYRQKEGIGIEDLLKDLQKYCGYFCQIVFKKEADKDLNKALSFLVDLEMDVIYPLLLELYSDYSDGVLSKADFIPIIALIESYICRRAVCGLGTNSLNKVFPSFTKHIQKDEYFKSLEVHFGYLTEKQRFPNNDEFKKLFITIDFYKFKKKEYFFERLENFDTKEPVNTKGLTTEHIMPQKLTEEWERDLGENFQEIHDKYLHTIGNLTLTGYNNEYNNKFFQEKQGMEKGFKDSPLRLNQGLRGLESFGEEEIKKRANDLADLALKIWTYPNLDAETLEKYKPKKDKKEKKVYDLNSYNFSSHSRELFDILSKEIKALDERITENFNQDYISYKFGKNFVDIVVQNKDLKLYLNMKFNELQDAKNLARDITNKGHLGNGDIEVKLETKENIPYCLGLIKQALEKQMGGRNRQ*
GCA_000287835.1	JH791774.1	7	RM_type_I	JH791774.1_424	Specificity_I_00061	Specificity_I	417518	418747	-	JH791774.1_417517-418747(-)_1	LSEWQTFCLKDLGKIVGGATPSTNNPKNYGNKIAWITPKDLSTLQGRYIKKGSRSISRLGFKSCSCVLLPKHAILFSSRAPIGYVAIAKKRLCTNQDFKSIIPNKKIYFEFLYYLLKYHKNNFINMGEGTTIKGIYNIALGLFEVKIPPTYYEQQKIARTLSILDQKIENNHKINEILHKILELLYEQYFVRFDFLDENNKPYQTSGGKMKFSKELNRLIPNDFEVKTLGELITWISGSQPPKSCHIYEHKEGYIRFIQNRDYSSNDYITYIPISKNNKICYQYDIMIDKYGEAGAVRFGLQGAYNVALSKISVINQSMQEYIRSYLNSKPIKKYLSNACMASTRSSLNENHIYSLMLPIPPINLLQKYEKIAKNIITAIINNNQSTQTLTALRDFLLPLLLKQQVKPQ*
GCA_000287835.1	JH791774.1	7	RM_type_I	JH791774.1_425	MTase_I_00016	MTase_I	418740	420371	-	JH791774.1_418739-420371(-)_1	MPNNALLQIKQNTLSLIDDLKVTCTSFGLGNDGNEYKIITQCFLYKFLCDKFEFLFEQEFPNQTIQDYKDFKKEEKEDFFITLIDKRLPKLAYDDLLSYLFEKHFNDNDLHLKLDTIFNRISSNNAELFNTKSTDETTIALFESISQYINEESKRANFTKVLLDKLKNFDFKQAFLNLQNQQGYDFFAPIFEYLLKSYNNASGDTYAEYYTPLSIASIIAKLLVNEPTQSVKIYDPSAGTGTLLMALAHQIGTDSCTLYAQDISQKSLKMLKLNLILNDLTHSLKYAIEGNTLTNPYHSKECKGKMDYIVSNPPFKLDFSNEHAEISQNKNDFFLGVPNIPKNDKSKMPIYTLFFQHCLNMLNNKGKGAIVVPTGFISAKSGVENKIVRHLVDERLVYGVICMPSQVFANTGTNVSVIFFKKTPSANEVILIDASKLGEEYTENKNKKTRLRGSDIDLILETFQNKTQKADFCTLVSFDEIIEKNYSLNPGQYFIIEDTSEKISQAEFENLMQKYSSELTSLFDESQSLQQEILETLKGVRFE*
GCA_000287835.1	JH791774.1	7	RM_type_I	JH791774.1_426	REase_I_00001	REase_I	420361	422904	-	JH791774.1_420360-422904(-)_1	LLKPXXXXSPPPPENDKNHRSLEEIQKSVLNEFNLKETDCPKSPKDTPTNALLTSFCSPKRLCFILKYGISFLKEKSEVKKHIWRYAQMFASLNVLKELQKHYENNPKDPLKGIIWHTQGSGKTALTYHLTKLIKDFFNPLGKKTKFYFIVDRLDLLEQAKNEFLKRGLQAHEAENKEDLSQKLKSSSVFENPQGNDEIIVVNIQKFQAPNEDSFNSAPKEIISKTDLQESIQNSHDLQRVFIIDEAHRSYDPKGCFYANLIECDKTAIKIALTGTPLLEDNAQDKATKKTFGNYLHTYSYTESIKDAHTLTLQLEIIEKSYKEKLQKIYRLLQESITIKDIEVKKETIFNDEKYIKEMLFYIIRDLLKFRQLNDNNEQLKAMVVCFSSNQARLANLLFNEVQEEVLQKNPNLRILNKLKSSLILHDEQEVKEKIYSFKHEDTDIVFVFNMLLTGFDLPNLKCLYIHRELKDHNLLQALARVNRPYNNMSFGYLIDFVGIQENFDKTTDDYLKELNRFNQSGANSDSNIKDIFADRENLEKDIKNAYNDLFDYPIDNIESMTNAIVNMSEINELLKVSHAINTLKERYNLIRTSNDEKILSLKEKIDIEKINKISSMLTQKAKQLYALKNINEPKNPNDLIVLEDLIALLDFKIEFKERKELRFKEQEEISAKQKQAKEILEKIPDQKDKEIQKIYKEFFKLLQTPATSQNFDGISHSYSAIISQLKQHKEQTTHLLKKYDNDLSYAITHKRLHERLHKRFMEENISDPVGIFTLLSALKKSIDERISKRQEILNEEYHLKNAIKLELRNAFKENPSLKDLEKEKEFIIQTLFNELQNHHQGNSHAQ*
GCA_000287835.1	JH791774.1	8	RM_type_I	JH791774.1_477	MTase_I_00005	MTase_I	476788	478377	+	JH791774.1_476787-478377(+)_1	MENKNTQAPKSSSLERNELHNTIWKVANELRGSVDGWDFKQYVLGILFYRYISENMAHYINKEERERDPNFDYALLSDEEAEGAKEGLIVEKGFFIPPSALFCNVLKNARTNEDLNVTLQNIFNEIEKSSLGFKSEENVKGLFADLDVNSNKLGSSHKNRVEKLTKILQAIGGMQLGDYQKSGIDVFGDAYEYLMTMYASNAGKSGGEFFTPQEVSELLAKIALHNQESVNKVYDPCCGSGSLLLQFSKVLGDKNVSKGYFGQEINLTTYNLCRINMFLHDINYSKFHIAHGDTLLDPKHEDDEPFDAIVSNPPYSTKWVGDKNPLLINDERFNKPGVLAPKNAADLAFTMHMLSYLSNSGTAAIVEFPGVLYRGNAEAKIREYLVQNNFIDCVIALPDNLFFGTSIATCILVLKKNKQDDTTLFIDASKKFVKEGKKNKLKEHNREKILKTYTERKAIKHFSALASIEKIKENDYNLSVNRYVEQEDTKEIIDIKALQFEISQIVEKQSALRNSLDRIIKELEEGQNA*
GCA_000287835.1	JH791774.1	8	RM_type_I	JH791774.1_478	Specificity_I_00026	Specificity_I	478370	479692	+	JH791774.1_478369-479692(+)_1	MHKIERLLQTLAPKGVEFKTLEEVFEIKNGYTPSKNNPEFWEKGTIPWFRMEDIRENGRILKDSIQHITPKALKNKKLFPKNSIIISTTATIGEHALLIVDSLANQQFTFLSKKANCGIALDMKFFFYQCFLLGEWCKKNTNVSGFASVDMTAFKKYKFPIPPLEVQQEIVKILDAFTELNTELNTELKARKKQYEYYQNMLLDFNGINQNHKDAKTYPKRLQTLLQTLAPKGVEFRKLGDMTISFTKQTGFDYSAFIKPTLIKEYLPNYIPFIQNKDFLGHYINYKTDYFIPNEIAIRFPQILLNEKCLLISISGSIGKVAVFNHSQDAFIGGAIAVLKFKEKKSLDFVMHFLMSASGQKLLLNGVKSGSHKNLTIADLKKITISIPPLEIQQEIVKILDQFSILTTDLLAGIPAEIKARKKQYEYYREKLLTFKPLKA*
GCA_000287835.1	JH791774.1	8	RM_type_I	JH791774.1_479	REase_I_00004	REase_I	479697	481190	+	JH791774.1_479696-481190(+)_1	MNYEIIAESNESTVMAEYHSDNEKKSAYESEAELERAFIALLEKQGYEFKKIHKEQELKDNLKEQLEKLNDHHFTPKEWDTLYSQFIANKNDDYKAKTRKIQEDPIFNLTLENGKTKNIKIIDKKNIHKNALQVIRQYSAKGGKYQNRYDVSVLVNGLPLVHVELKRRGVAIREAFNQIKRYKRDSFSAEDGLFEFVQIFVISNGTSSKYYSNTTRIAQLEKNHKADTFEFTNYWADSKNNNIEDLMDFARSFFAKHSLLNVLTRYCVFTSDEVLLVMRPYQIVAAERILEKIKVAQNRKTKNQSKGYIWHTTGSGKTLTSFKSATLAKELESVSKVLFVVDRKDLDYQTMKEYDKFQKDCANSNTSTKILKEQLENPNAKIIITTIQKLDKFVKSHLKGHAIFNEEVVMIFDECHRSQLGSMHQAITKAFKKYHLFGFTGTPIFAQNCDKNNPLGTTEQKFGNCLHQYTIIDAIRDKNVLPLEWNTTIPLKLKRTL*
GCA_000287835.1	JH791774.1	8	RM_type_I	JH791774.1_480	REase_I_00009	REase_I	481148	482692	+	JH791774.1_481147-482692(+)_1	VEYHNTIKAKENIIDNKVRAVDEKNALLDTRRIKEITKCILERFNQATKNKKFNSILACSSIEALKKYYQAFKEEKHDLKIATIFSYSANEEFDMLEDENNESANGLDKSSRDFLDGAIADYNVMFKTSFDTSDQKFQSYYKDLSQKVKNHEIDLLMVVNMFLTGFDATRLNTLWVDKNLKYHGLIQAFSRANRILDSVKTHGNIVCFRDLEQDLNDALMLFGNKDAKSIALLRKYEDYLKGYTDNNKEYEGYEGLIERLLREFPLKEPIISESQKKDFIKLFGKVLKLENILNSFENFKKDDYINPRDFQDYQSKYLDFYDEMRPEKGRDKEEINDDLIFEIELIKQVEVNIDYILNLIEEFAKEQGVEIQGVKTKIEPIINSSIELRNKKDLIMDFIDKYNKDQEVHAYFQDYIHQKREEEFQKLIEENRLNEEKAYLFMQHAFKGGEISFSGTEFPKIIEEKPSRFDKNSRYQEVKEKVAASLSRFFHRFFDLTSSIFKKNEVKKDEIDEK*
GCA_000287835.1	JH791774.1	9	RM_type_II	JH791774.1_108	MTase_II_00157	MTase_II	111460	112293	-	JH791774.1_111459-112293(-)_1	MVIAHSNEIARPIFKSQDQLFTLYQGDCNEVLPQFENQFDLIFADPPYFLSNDGLSIQSGKIVSVNKGDWDKEDGINGIDEFNYQWINNAKKALKNTGSLLISGTYHNLFSLGRLLQKLDFKILNLITWQKTNPPPNFSCRYLTHSAEQIIWARKSHKHKHVFNYEVLKKINNDKQMRDVWSFPAIAPWEKTNGKHPTQKPLALLVRLLLMASDENSLIGDPFSGSSTTGIAANLLKRQFIGIEKESEFVKMSMDRKLELDARFKEIRSKIKDLNLK*
GCA_000287835.1	JH791774.1	9	RM_type_II	JH791774.1_109	REase_II_00150	REase_II	112287	113120	-	JH791774.1_112286-113120(-)_1	MKNHLPFDIFLQSLKISNRNLGFFTDWQKCLKNRNEISIALNHLNFLLGKGAQELKSCIKSLFKEYPKAFNVLNILIAVRNKDEVVLDANGNFYPLYSYFENDEKVYELIRQTGLEQIFCNRNIKDLNDFVFGIEVGLDSNARKNRSGKIMENYLIGLFFQAQLNFKEQVNIIEFGDLYQAFGDDIKKFDFVVYGKDKTYFIEANFYTISGSKLNEVARSYQKLALEFEAFPNYEFIWITDGIGWLDAKSKLQEAYKSVEIYNLSNVNDFISKAQKW*
GCA_000287835.1	JH791774.1	10	RM_type_II	JH791774.1_301	REase_II_00101	REase_II	297243	297935	-	JH791774.1_297242-297935(-)_1	LSFIKGIIQVYNSVVKDIDKDAQGQDSRVYGGVIRSAKGKLLEDISEEIVKIAWQNIGANANRLEINSKKIKIPIKDSYIENIANKQVRAYILECKKDYYYGLSVDKHIFVDNQLVMGIECKTYTENAMLKRILVDFHLLKTLYPNISCYLFQLESQLGGDYSALPETLLGSKPTHSIMSYFESVNLNIVTLLKGERDINQPVHKNFKPLDEQILNKTIKLMENELKVYL*
GCA_000287835.1	JH791774.1	10	RM_type_II	JH791774.1_302	MTase_II_00139	MTase_II	297946	299055	-	JH791774.1_297945-299055(-)_1	MQDYRTLTLENIYAPDEITDALSLLQSCGIESIVNPSNITLNFDIVDLKMLESTTQNTLVQKILEELYKIRSFSSQNGKIVFKSFNKAKKVANKKQNAKARLAYESYKKEFSKETNEIQSCLDQIYCEDSLEFLKKLPNNCIDIVLTSPPYNFGINYSATQDANLWQEYFNTLFAIFKECIRVLKSGGRIIVNIQPMFSDYIPTHHFISKFFIDEGLIWKGEILWEKNNYNCKYCTWGSWKSPAAPYLKYSWEFIEIFCKNNLKKEGDKDSIDITDDEFKKWVYGKWNFAPERNMKQYGHDAMFPEELVKRCLKLFSYQNDIILDPFNGAGTTTKVAKQLGRRFIGIDISEKYCEVAKARLKEVTNLFN*
GCA_000287835.1	JH791774.1	11	RM_type_IIG	JH791774.1_656	REase_MTase_IIG_00002	REase_MTase_IIG	655453	660300	-	JH791774.1_655452-660300(-)_1	MKNVRNQHFTLIKEKLQAIPNQRLKGSWFEKVSKRFLIEHDSADEYESIDLWNDWELRGNERDHGIDMVITTASKEYIAVQCKFHQDSVSLNDIVTFLSKLQSGVKEVKFKKGIIISTSNLTSATLNEIEQIRKSKGIDIVEISEEDFIHSQIDWEKFDPTQTQGEIPLCDKKKPRPHQIEAIKATKEYFSNPKNTRGKLIMACGTGKTYTSLKIMEALDPKITLFLAPSIALLSQTFREYAQEKSDPFYASIVCSDDKVGKGKKNKNDDDTDDINFSELPNKPSTRPEDILSVCELAQKENKRFIIFSTYQSALRIQEAQEVGLGEIDLIVCDEAHRTVGAMYSSNERDDKNAFTLCHSDGNIKAKKRLYMTATPKVYSESSKARAKESDNAIYSMDDEGIFGEEIYTLNFTRAIALDLLTDYKVMILAVRKENLSGVTNSVNKKISRLEAKGTKLDKKLIDNEFVCKIIGTHKGLAKQDLIALDDENKKDHNLQNKNDTTPSQRAISFCKSINTSKRIKDSFETIMECYDEELKKKSFKNLTISIDHIDGTMNCKVRLEKLEELNAFKPNTCKVLSNARCLSEGVDVPALDSIVFFDGKSAMVDIIQAVGRVMRKAKHKKRGYIILPIALEESEIQNLDEAVNNTNFKNIWKVIKALRSHDPSLVDEATFKEKIKVFGSDDSNNDGTNQDDKELQKDKTNKTKQDPKQAQKTLFDAILLQDLANAVYNVMPTKLGDRNYWENFTKKTGNIARTLNSRLKDIFEKNPKIFHGFLDSLRGNIHSNIKEDEALDMITSHIITKPIFDAIFGDNIKNPISKALDKMVEKLSTLGLEGETKDLKNLYESVKTEAMHAKSQKSQQELIKNLYNTFFKVAFRKQSEKLGIVYTPIEVVDFILRATNGILKKHFNTDFNDKNITIFDPFTGTGSFIARLLSKENGLISDEALKEKFLNHLFAFDIVLLAYYIALINITQASQNRDGSLKNFKNIALTDSLDFYEEKNDKGVFDLFKDLKENKEIKDTLADQNIRVIIGNPPYSAGSKSENDNNQNLSHPKLEKRVYEKYGQISTAKVGKTTRDTLIQSIYMASELLKDRGVIGFVVNGGFIDSKSADGFRKCVAQEFAHLYVLNLRGNARTSGETFKKEGGKIFDSGSRATIAIIFFVKDASVKNSAIHYYDIGDYLKREEKLNRLANFLDLDAIPFETIIPNNKGDWINQRNDGFDKLIPLKRDKKRQNPSVFDINSNGVLSGRDPWVYNFSPDALMQNVQKCMDTYNADLKRFNARFREAFKQRAKGVKSDQLYKQLNDQEITTDKTKIAWTDNLKNNLIKNKNLQESHEKRIRLAMYRPFNKQWLYWDKDWIKRQGEFSKIFPDKDTQNVVINTGVGNGKNFSALVSDCISDYGLISSNQAYPLYYYDGLGNRHYAISGYALNLFKKHYEDHSIAEEEIFYYIYAILHHKGYLEKYKNSLKKEDPRIALSEDFKELSILGKELAELHLNYESEEMHTSVEYKTLMNAEEKGYYDVETMTKKGDRIHYNNHIAITKIPKKAFDYVVNGKSAIDWVIERYKKTTDKDSLIENNPNDYAGGKYVFELLCRVIKLSEKSVDLIEKISKKRFE*
GCA_000287835.1	JH791774.1	12	RM_type_III	JH791774.1_3	REase_III_00005	REase_III	2612	4951	+	JH791774.1_2611-4951(+)_1	MFEMATGSGKTLVMAGLILECYKQGYQNFIFFVNSTSILEKTKLNFTDSASSKYLFSENININDENTEIKSINHLNESQASAINIYFSTIQGLFSLFTKAKENAISIEDLKDQKLVFLADEAHHLNTETKKKLSDAESNEKHNWESVVKLALEQNKDNLLLEFSATIPNEKSVKDKYENLKVITYTLKEFSEDRFCKNIYSLSYENKELETRFLGACVSSLYKELLVQHYNIENFKPCILFKSERIEDSKDNQERFNAFLENLSPLDLENFFNHSRNAFFKDIKNFFDKQHYTTNLAALLQTKFKKSVQINTNNEKELEKSMLLLNSLEDRQNPKRVIFSVDKLNEGWDVLNLFDIVRLKNKASQKDTTKDAQLIGRGARYYPFSYNDLKPSSIEFYQRKFDFSNPLSALERLDYHAVYDSEFIAQLNKGLQDLGLGFVNEKQTIPLTPTKRFKCYYASNTKNKKKNLFNKDYTDHVIVKLQSLHVPLFAFGVREKKVDFKEENKGDRTYYIPHTLDKIPLNYFLKALNLKNLDFKTLKKAFKKHAFNNKVGFIECYISPLKTNFHKNQKFDDNKILLKLAVYIIENLKDTLLKEQDKYEVSALELKEFETHNKSLSASELEKNIPLYEWLLFKDMRKLDSDLEREFLDFINNHKEVLDKKFKEWCVLRNDHFTELKVFCNMEDSPYYAQGFEPDFILFAQTHSDEFLGFTCYVEAKGEHLKHSNAWKEEFLEMLENAALKSHNKKLHLKGLPFFTLKNKVANSEFTTAFHQIFKDQKC*
GCA_000287835.1	JH791774.1	12	RM_type_III	JH791774.1_4	MTase_III_00004	MTase_III	4945	6804	+	JH791774.1_4944-6804(+)_1	MLKNPIKTLLDALINRFTKERLETLILTADEKLLTFMLESQNANDYKNAFFKTIANSLVFNQNALLECLTKELENSFTRFANKIGLYSQGRPIKSSELVVLNFPFRDNVLLGNAKDNSTKSKELFYHEILHKKEIDMLLHKKALCRFEMHGEGDLESALKDKNTNYLIKGNNLIALHSLKKKFAKQVKCIYIDPPYNTGNDSFNYNDNFNHSSWLVFMKNRLEVAREFLSDDGVIFVQCDDNEQAYLKVLMDEIFGRENFIACFVWEKTSNSLSRIRIKTEYILCYEKTKFGLIFNGDMAEEGQDFPILNEVNVKRTLQFPPNSIYFKTFKGVIKPTKFNKMELIDDLRIVNKTNSNMVRINAKFKWTQDKLDDEIKEGTTFVIKSDEFSMRYIRKGDREVKASNVFNAECGVTTNIKATSEIKALFANSNTDLFSTPKPEALISRILEVSTNENDLVLDFFAGSGTTCAVAHKMKRRYIGIEQMDYIETITKERLKKVIEGEQGGISKKCDFKGGGSFVYAELKEVNLEVKKQILNAKSAGECLKIFNDLNGRFLKRADCKIDGIHSEEFQNLDLNEQKRICCALLDSNEDYLNLGDMDEDAWGIDGITKKYNEIFYS*
GCA_000287835.1	JH791775.1	13	DMS_other	JH791775.1_427	mads_3	mad3	430171	431745	-	JH791775.1_430170-431745(-)_1	MRDFNNAQITRLKVRQNAVFEKLDLEFKDGLSAISGASGVGKSVLIASLLGAFGLKESNASNIEVELIAPFLDTEEYGIFREDEHEPLVISVIKKEKTRYFLNQTSLSKNTLKALLKGLIKRLSNDRFSQNELNDTLMLSLLDGYIQNQNKAFSPLLGALEEKFTHLENLEKERRLLEDKKRFQKDLEERLNFEKMKLERLDLKEDEYERLLEQKKLLSSKEKLNDKIALALEVLENTHKITHALESVGHSAEFLKSALLEASALLEKEQAKLEECERLDIEKVLERLGALSGIIKDYGSITHAKERLGHVKNELHNLKEIDNHCETYHKETEQLKTECLKLCDQISGFRKEYLAGFNALLSAKAKDLLLKSPSLVLEEAPMSEKGAQKLVLNLQNSQLETLSSGEYSRLRLAFMLLEMEFLKDFKGVLVLDEMDSNLSGEESLAVSKALETLSSHSQIFAISHQVHIPALAKNHILVFKENHKSLAKNLSNEERVLEIARMIGGSENIESAISFAKEKLKAQE*
GCA_000287835.1	JH791775.1	14	HEC-06	JH791775.1_430	HEC-06_WP_099323492.1	HEC-06	433536	435323	-	JH791775.1_433535-435323(-)_1	MANESIEGKAYQLKDILATELSAYYQIPIYQRPYQWTEENCEKLLDDLLSSYECYKESDYFCGSLVLIAIDTDSETNAKTYDVVDGQQRLSTFILLAKVLVTLYDKDLNENCKVSRNFLEKSLGDTDGEKRKRLIFNTIGLNAKDDFQDALDFFDDLDASKGEDSKINDPSKGKNNYLKNAICLINYLREKEIENINDFIRWLYFKVVFIKTTCSNISMALRIFSVLNARGLPLHAIDVFKVELLKELPKEKDQEEFVSRWNALRQKCSENESKFPKRKENKREKNAAEILFSWYLIYLNPITSGKNMEERLADQFERLNKTPLEYLKSLEDFYNAYCEVLEMQARHAHLLSYLASDFWRIILCASLLHRYSDQEIEALKELLVKFYYQNWVAEQKEPKKQTSCNIIKALKEKKNIDDITSIVKQYLDGNKITQNFREKLKDDHLYEEHKKASKNSWLRPILILVEYSISDDPRPKRIEKNDFHVEHILPQKPDLSSQWVKDFSEEERECYTHSLANLTLLGGKKNSQASNLDFKDKKKIYMGEEIRLNKKKTFRAMTCYKMTIDIAHKYTEWTPKSLEKRKEELIQIIESVLTL*
GCA_000287835.1	JH791775.1	15	HEC-06	JH791775.1_560	HEC-06_WP_099323492.1	HEC-06	575292	577124	-	JH791775.1_575291-577124(-)_1	MELLDLDGVMEKGVFEIPSYQRGYAWQDRQLKDFWNDLEHVSKLGDKFHYMHSLTLRELENELENSAFEIIDGQQRLATSLILLGLLAKTTQNKDPKYSLINLEPILSYKYYGLNEAFRAITEEEKDLEAFKTSFYAKNLIEAYTFFKEKISDTPIEALEKMFDALIKKMLFSVVVLNDNRIDPFSSFETINNRGKDLSTLELLKNRLHFVAHKICDGKKLEKLQQEINDTYTRIYHDLRFFKDAHLEDFLKHFVAYYYGEKGDFKKRLLEMEFNAHKRYTDNTNFNEEYEKIDDLLFYLSYSSKVWNFLHTLDEKSIALIVDDNKKLEIEITPKMRGLLEKMRRLNALSDNAFLPLLLSLLTIQLAGKSANEQPYTTKELEGLLEHLERFGFLIYGVAGKNTAKNEWIELAFEAFRAFRYGEENIVIEKLPTLEKNFFNRQGNSALELLEESIHSKKNTEKWYKWGKVLNYLLYEYELHHNPETTLNFDGSIESIEHILPQNPDQGYSAKEKNWAKNPNIVHALGNLLLIPKNANSSLSNKPFDEKRKEYLKGSYSEKEVAKNASFGVEQIKERSEKLLDFLIVHYRIAELVGESVIKAFKNALSKDIK*
GCA_000287835.1	JH791775.1	16	PDC-S04	JH791775.1_130	PDC-S04_WP_163235784.1	PDC-S04	137414	137947	+	JH791775.1_137413-137947(+)_1	MHLDRQSLEKAKHLIQSGLIDTIEVGTIKGLQEIHRFLFEGLYEFAGKIRDKNISKGNFRFANCLYLDLILPRIESMPQSHFNQIIEKYVEMNIAHPFLEGNGRATRIWLDLLLKKELKKIVLWDRIDKAAYLSAMERSPVNDLEIKTLLKKHLSSNINDPLTFIKGITQSYYYEGL*
GCA_000287835.1	JH791775.1	17	PDC-S06	JH791775.1_113	PDC-S06_WP_144626586.1	PDC-S06	114796	117243	-	JH791775.1_114795-117243(-)_1	MAINIKKIKSFKAFCGLDAIEMGEFKDYNVIFGNNGCGKTSLTRAFELLIPKNKHIEKYCTISTAESPSIEFECKEDGSYKSYKIEPNSNIEEPSFKVEIYNSDFLHNNAPFNSEFGLKKLDDGVIILEGSVLGEETKEINQLKNCREKVEKSQKKIKDENSSETLSAKQESAIKKYDKEIEKIRKEMTSKTIQITLDEIKINNICEVSKNKFKVQEDALTNLEKDFDELDEAMKKFDDLKEMELPKDYQTIKDKLESLFSFDIDKEAGQVSEEIKEHMSKVGREFIEKGIELQKKMPDNACPFCTQEITNNIIQVYTSYFNKRIEQFNQDSLEVSGTLKKILEQWNIKEILQSFERFEPFMKKDSSTNEESLKNALEQIKVLLEKLQKEVDKKWGVKNKEKFQETDKKLLENYEKFQKCVDETRNILKQKKEQKEKLEKLKTELKEARIKKAKHDSYDWQKSKEEAERKLSVLNCRHERLNRLLEKIDKKLKELYDQKRPDIETINNYLKALNLPKYSLDKDYRIVLNSDALENSEAKIILSDGEKTTLAFAYFLARLKLFYKKEDLKNLVVVIDDPISSLDEQRIYNTTCLVAKINQELAREKLSNEKEKAQVFVLTHNHTFMARLINMIGKHARYFQLERYQGQLKIVCKDKANGYFDTFYLLLFKEVYAFAKRETVQDDFNEAINYVNKVRILLESFLKINFIDSFLGENKTFKEDNIKKLIETADGEVELNFSKLPFSENEHSIEDKDALTEKFLSIIKGLHLESHGSVMDFFSPYKISLKDIQRFARIAINAMKILNPYQIHSYMEVVD*
GCA_000287835.1	JH791775.1	18	RM_type_I	JH791775.1_436	REase_I_00005	REase_I	443028	446003	-	JH791775.1_443027-446003(-)_1	MKTEKEVQKQVIETFKSMGYAYLGDLTKSDNENINKESLKAWLVKNQKINDERWQRIEHEINKALKNDLYEANQKFYELLIYGVKTKISQDEPTQTSWLIDWKDVSKNEFSVAEEVSVKGSNTKRPDIVLYVNGIALGVLELKNSSVSVESAIRQNLDNQKKEFIRDFFKTIQLVMAGNESQGLRYGVIETKEKYYLSWKEESVLKNLFETIECFLKKERFLEFIHDFLIFDKGQKKCARFHQYFAIKKTQEFIHKKEGGIIWHTQGSGKSLTMVWLTKWLRKNIKQARILIVTDRRELDAQIQGVFEGIGEPIYRADSKKDLLSVLFENKKSLVGSLVHKFDDNDLEDLKRQPVLKEWIVLVDECHRTQSGKLHNAMKSLLPNAIFIAFSGTPLLKQDKKTSQEVFGDYIHCYKFDEAVSDKVVLDLNYEARSVDQYVSSPEKLDEYFELKTQNLNDTAKTELKKKWANLQKVFSTKNRLEHIVQDIVLDMAKLPRLSNGKGNAMLVAESVYNACRYFELFLETELKDKVAVITSYEPNITDLKDCGSNESEESYKYRAYCKMLQNFFNEKDEKKALNKTKEFEEEVKKRFINEPARMKLLIVVDKLLTGFDAPSLTYLYIDKKMQDHGLFQAVCRVNRLDGEDKDFGCIIDYSDLFDSLQEAHSDYTNGAFENYEKEDIQGLISNKAQKIKKKLEEARDQLRSLCESVKEPKDETGYIAYFCGSDLEKNAQKRRLFYQLVGAFLRMFVELSHLEKPIYSKEGMQKIKQEAQFYRHLQKMIGLNSGDSVDLKSYSEDMRRILDAYIKATDSKTLIKIEDQGLCEVLAQMDINDFNKELSQVFKKESSMAESIANNTRKRIIEKEASDPKYYEKLSSLLNDLINQFREKKLTYLEYLQQIHNLAKQVIHKEDKNYPKKINTKALKTLYDNLDENEALALEIDACIRDNKKDGWVGHNQKEKNLKIALRKTINDEGLLENTFNLAKHIDEYH*
GCA_000287835.1	JH791775.1	18	RM_type_I	JH791775.1_437	MTase_I_00010	MTase_I	446068	448530	+	JH791775.1_446067-448530(+)_1	MAIKKSELYSSLWAGADSLRGGMDASEYKNYVLNLLFLKYISDKARNDAKNNTDSEIEVPQGCFYEDILALEGDKEIGDKLNKIIAEIAEQNGLKGVIDSVDFNDSTKLGEGKAMIDTLSNLVKIFADLSLGAHGALDDDLLGDAYEYLMRHFASESGKSKGQFYTPSEVSLLLSLLLGIDENTKQDKSIYDPTCGSGSLLLKASSLAGKNGLTIYGQEKDISTTALCKMNMILHNSADADIAKGGSSTLSNPFFIKNGMLQVFDYVVANPPFSLKNWTDGLSIDPKSKQVINDRFNRFEDGTPPEKNGDFAFLLHIIKSLKDTGKGAVILPHGVLFRGNAEGAIRKNLLTKGYIKGVIGLAPNLFYGTSIPACVIVLDKENTRARKGVFMIDASKDFKKDGNKNRLREQDVQKMIDTFNALKEIPYYSKMVSLEEISTNDYNLNIARYIATKQESEKDLFALINSHKASYLPKNEIKAYAPYFQVFKELKNTLFKKSDKEGYYALKTECENIKDLITQSSEFQAFHASILNAFDRLNLFETFDNLKPGFNPKTLIESVCSKVLKEFEKVEILDKYGVYQLFKDYYNEVLQDDWFLLSFNDFKSAKELRELNPLKDKNKKANYLEEPDFVIQKTYYKSDLIPKNLIKQRFFEKEAKELEELENALNEKEANFEEFIEEHSNEEGLFYELKINESVLKKELKNATDLEDKEILKTALELLEAKNKALKMKNKAYEKLELKAFHQYKNLKLDEIKDLIIQDKWLKSLKNALENKILKRINAFASALNKIISNYSNSLLELDKEVKESESKVLEHLKDLGLMG*
GCA_000287835.1	JH791775.1	18	RM_type_I	JH791775.1_438	Specificity_I_00047	Specificity_I	448551	449660	+	JH791775.1_448550-449660(+)_1	MLPLNWQRVRLGDIGKPCMCKRVMKHQTTRYGEIPFYKIGTFGNTADAFISKKLFLEYKTKYSFPKKGDILISASGTIGRAVIYDGKPAYFQDSNIVWIDNDETLVKNDFLFYVYSNVKWNTEHTTILRLYNDNFRNTLIPLPPLNEQIAIANILSALDRYLCALRALILKKESVKKALSFELLSQRKRLKGFNQAWQRVRLGDIANYLTSNLSVEQITQQGKIKVYDVNNFIGYTDTTFISDKPYISIVKDGSVGRVRILPPKTNILSTMGALIANHRTTTEFLFYLLSNFDFKNFTSGSIIPHIYFKDYKEKTIFLPPLNEQSAIANILSALDNEIISLKNKKRQFENIKKALNHDLMSAKIRVLEK*
GCA_000287835.1	JH791775.1	19	RM_type_II	JH791775.1_58	MTase_II_00066	MTase_II	62156	62668	+	JH791775.1_62155-62668(+)_1	MQTLFKEVTPKRYVNGNEMKENSSNVLDQYFTKPSVALKCFQKACEIIKKYENLDDFIFLEPSAGDGVFYDLFPKNRRIGIDIEPKRDGFIQCDFLNYKLPTHQKVICLGNPPFGHRGVMALEFINHARNCDFVCFILPMFFESQEKGSIKYRVKGLNLLYSERLEKMRL*
GCA_000287835.1	JH791775.1	19	RM_type_II	JH791775.1_60	REase_II_00100	REase_II	63117	63665	+	JH791775.1_63116-63665(+)_1	MDLEQTFLKIIEKKHEELNLGQDYNAIFSKIRDFEANAIGQIGEEFLKSVLNAIDGVINDGIIHDEYDIMTKSGVSFEVKTVRKDRTNNTFQFNGINPRYNYDFLICLGVCEDKLLYRIFKKDEINYIHKERKYFMKQNEFKKQLVPMNPDNQVNYKLTLNIKELKEITNLIKELERVLGLD*
GCA_000287835.1	JH791775.1	20	RM_type_II	JH791775.1_495	REase_II_00072	REase_II	512865	513626	-	JH791775.1_512864-513626(-)_1	MQQDFSLTFIKQKDFEEHVFNTIKEYKDTLKSIDLTKFNANVIDPIKLCFDKNIFNLPYEKIIQKEIERQRDKSNNNSIGYFHQNIFKYIKNCEVPKNGWDIIVHKNNINYYVEMKNKHNTMNSSASSKTYMRMQNALLNEPNCICVLVEVIAKTSSNKEWVITLDGEKQRENPRLRRISIDKFYHLVTDDNLAFKKLCLQLPITLKALLHSENIAPKDSVLEELQTLHPNMLFALYKLAFRSYDGFENLDIQ*
GCA_000287835.1	JH791775.1	20	RM_type_II	JH791775.1_496	MTase_II_00116	MTase_II	513595	514626	-	JH791775.1_513594-514626(-)_1	MTSIELFAGAGGLALGLEFAGFNHIGLVEIDKFACSTLKKNRPLWNVLEKDITTLTEQDLKTAFNVEYGDLDLLSGGCPCQSFSYAGKKLGLEDTRGTMFYYYAKFLKTLKPKMFLFENVRGLISHNKGKTFKIICETLENCGYSLHYKVLNALNYGVAQKRERLFIIGIRKDLNYFFNFPKPLKNKKVLKDILLDVPKSLGAEYSPKKKEIFNLVPAGGYWRDIDPQIAKEYMKSSWGNNKGGRTGILRRLSLDEPSLTILTTPQMKQTDRCHPLEVRPFNIRESARIQSFPDEWEFVGSVAQQYKQIGNAVPPLLAEAVGKEIVKTLNKDTHATRFLFDLY*
GCA_000287835.1	JH791775.1	21	RM_type_II	JH791775.1_553	REase_II_00153	REase_II	569366	570220	+	JH791775.1_569365-570220(+)_1	MAKKNQSQRLSKQHKESLGVTNIFTDEAKLHDMGVSSISKLVMQKLEDEFKGLSFRHRASITKREINSVLQGLDSELGRTLFVQSSKIKPDGGIIEVKDDDGNWRVILITEAKYQGKDIENIQKGILVGKDSNQDLMQAGNAIERAYKNIAEMANFMLKELHFPYILFLEGSNFLTQTISVKRPDGRVVILEYNSGVLNRLDKLTAANYGMPINQNLCQNKFVQYKDRVIMLQAISIYTQGDGQRWNLNKMFEAMFEVAKTSLKILGSSLFNQITSENNVKKSD*
GCA_000287835.1	JH791775.1	21	RM_type_II	JH791775.1_554	MTase_II_00083	MTase_II	570201	571163	+	JH791775.1_570200-571163(+)_1	MSRKATNQILQKAKQLKSDEFYTQLVDIENELQYYKQHFKNKVVFCNCDDARVSNFFKYFFIHFQELGIKKLISACYVESKIFSGSNQNSKGFYCKYEGKKDWQTTINELNFFKGDGDFRSKESIQLLKEADIVVTNPPFSLFREFVAQLIEHNKKFLIIGNINAITYKNIFTLIKNNKAWLGMHLGRGISSFIVPRHYELYGTETKIDSLGNRLISPNNCLWLTNLDYKKRHEILPLTKKYDKNKYELYDNFDGINVNRTIDIPLDYRGSMGVPITFLHKFNPKQFEIIGFRKGNDGKDLSVNGKCPYFRVLIRHKKDY*
GCA_000287835.1	JH791775.1	22	RM_type_IIG	JH791775.1_316	REase_MTase_IIG_00015	REase_MTase_IIG	319109	322726	-	JH791775.1_319108-322726(-)_1	MLKEYLESIKDLTPEDNELTHRLPLHNLLSRLKDNFNKEFKIEHEPKKEQGSQPDFRVSFQGLNIGYIENKRAGVNLSQLLKSDQIRKYLELNPNLMLTDYLNFMWVGKDENNAPLIKKEISIASLDELSKPLKPKPQTECDLIELFKSFFNHEAAPITNAKDFATHLSPRTRYLKDALIKYQEKAQVSSIFNNFKEYLYEELSFEDFSDALAQTLTYSLFLAKLNHPFEKINLDNVRSSIPKNFAVIREMADFLKKLDGIKEIQWLLNEILSSINHVDMDSILKDLNDDKDSYLHFYETFLSAYDPKLRESKGVYYTPDSVVKFIINALDSLLKTHFKDAPLGLKSALDNENIKLLDFATGTGTFLLEAFRKALETRKTSDGGTSTKEDKYQNLLKQFYGFEYLIAPYAIAHLNLSQAFKQEFKKPLKENDALKIILTNTLIQPSEIAAYRGLNPIFETELLNAQEIKKDENILIITGNPPYSGASSNEGLFEWEVKATYGIEPEFQTIEIEKKVKLTDKIKTLLKNIQAQKQGDKSVKNTNKDALKNLKQIHSKYKLQNERNPKWLLDDYVKFMRFAQNKIESLGHGLFGFISNNAFLDNPTFRGLRRSLLECYDELYILNLHGNARKKEKTPQGADDENVFNIKQGVSINLFVKKAQTTKQKIHYYDVYGERAEKYAFLAQNDLNSIEWLELTPREPFYLLLPLKTRLLDEYEQGFSVKDMFQVGGTGICSKRDHVVFHKKKESLLELLKDFSTLEPNELRRKYNIGDDSRDWRLEYAIRDVRANADNLEKYIVWCQYRPFDYRWTYYTPNSRTFLAYPVYDVFRHMLPPPSTNPKTPNQTRKNVALNTPRQLKNNDKSWTQCFISSHINDQGLSSGGNGAGVNYPLYQFRDPNYTENFTPEFRSFIDKHYNHSFEPLEILGYIYALLYSPNYRKRYESFLKIDYPKILFTENKDLFRALSLLGIELIGLHVLNQESLNYSFEKLKDATIGESYYIEAHERNPIIKKPSHNEPEQRLYINHSAYFRGVSQEIYDYRIGGYCVLDKYLKSHKNEPCDFDHVTRIIKVITRTIEIQKTLGFLTSDLPHLKGNDSEALMQEILQNPPPPHLIPISPLSYRAKPRPSETLTLMPYSSAKKQAISTSLPEVVEQLSPYSALSNLALICDRGSKVSLISNVFVTNMLYHLHVNGSGSYAFLLYRLGSK*
GCA_000287835.1	JH791775.1	23	RM_type_IIG	JH791775.1_452	REase_MTase_IIG_00017	REase_MTase_IIG	465399	469196	+	JH791775.1_465398-469196(+)_1	MIKFAHIPLKDFIKKYNPQEPKKETIENFEKEINSLLENAKGQNYEESQKSKINKFLKNTYGYECDIYGKVDSAIYVDGKAWVLIEVKALNNRNEFPKDRENPLSKAFCQMVFYFLEEIEKNNSLKHDIICNAHEFFLFDCKDLLNLFQNDKEITKLHKNCAKNEGTDPKTKRFYSDLEEYLKNDFEGELRYTHFNLSSDDPKELPLIYQVLSHEVLLKQRKTLDANTLNKDFYEELLYILGLEEQNDKGKILIKPSCTQNSLSDALKKEYNNLDDEEVMALLIAWNNRILFLRLLESLLISFNHFEKPFLTIENFTNFNALNTLFFEVLAKKNNERSKEIKENKILGKIPYLNSSLFDKTPLESNGHEIRLLKNESLEVYPKSVLKKDEKYKNEKDLPLLEYLFTFLHAYDFTTTPKDIKDNKNTSESRLINPSVLGLVFEKLNGYKEGSFYTPSFITSYMCSESIEPIVLDKFNQKYNIECEDLKELKSYLKNNYKEDKRKEYLQLLLALRICDPAVGSGHFLVSALNEMVRIAYELGLIATLPLNATLELENDEILIKISNKSFIYTRPSSEKEQSHQIQKELFELKKSIIENCLFGVDINPNSCEITKLRLWIELLKYSYYIFEEGKNTNALETLPNIDINIKCGNSLIFNFPLNSKLTIGQTLEFSRNLKAEIKEYKNSVMFYKEGLGEKAKILQNIAKLKSLIINYFIEQHQAKRHLKESLKAFISEYGDGIFDISTAFGMEMLKIARHKDNNYKFNPTLTKKQPSPIGVEANRLLIKIKECYETLENLKNSKTLEWRFEFPEVLNDEGDFLGFDCIIGNPPYIRQEHIKDIKPLLQKQYQDFYNSTADIYTYFFALSYHLLKEKGFNAFITSNKYARAKYGAKLRELLLKKTTIVSYMELNALKVFESAAVDTSIMSFIKQTPPKESEFKYYEPTPDDKDDLKSAPRLSMKQNALSTESFIFANATLLDLRDKMESVGTPLKDWDIQINYGIKTGANEAFIITTEKREEILNACKTQEERKRTEALIKPILRGKDIKRYSYEWAGEWIIFIPWHFPNTGSPKSMEKNEQDFSIHYPIIYAHLLSHKDKLLKRNKDETGKRYEWYCLQRWAANYLQDFEKEKIVYPCIMAKEPCFVYEEKGFYAPAPANIITGDKMEIKYITALLNSKCIYFAMRKFYMGGGIEGELKTNNLEKIPIPKITPQNQELADKIIVLVDKILKSKEKDPKANTQKLEKEIDALVYQLYNLTDEEIKIIEEGQ*
GCA_000287835.1	JH791775.1	24	RM_type_III	JH791775.1_449	MTase_III_00003	MTase_III	460506	461789	+	JH791775.1_460505-461789(+)_1	MQNKEICGEKSVNEKNLEVFNRYFPGCLSVENDGKLTLDAGRLKALLGDFSEIKEEGYGLDFVGKKIALNQAFKKNNKILKPLNESTSKHILIKGDNLDALKILRQSYSEKIKMIYIDPPYNTKNDNFIYSDDFSQSNEEILKTLDYSKEKLDYITNLFGSKCHSGWLSFMYPRLLLAKDLLKQDGVIFISIDDNECAQLKLLCDEIFGEGNFVAQFIWQTKKAAQGMTTQHMIVSNHESILIVCKSKEQFKFLGLDRDEDGFSNPDNDPRGLWKRQYLQRLDQGLPMRTITDPKTGNTYSFETPYTQDKLERWVKEERIIFPNSKDAYPARKEFLNEYENNKQLVTSLGLFPTKSTTEQLYNLFDGVKIFTNPKPLDLIKFIIDQTTEKGDIILDFFAGSGTTAHAVLESNKSDYQKLSEGGGGVI*
GCA_000287835.1	JH791775.1	24	RM_type_III	JH791775.1_451	REase_III_00003	REase_III	462378	465293	+	JH791775.1_462377-465293(+)_1	MKIKFKRLDYQEKCLNQILGVFKGIYLREPENDAQRISNPVFEIGEIKDLLLENIQNLQSEQKITQKSVGIDKSLNCDILMETGTGKTFCFLECVYALHKNYHLSKFIVLVPSNAIKLGVLKSVEITREFFKSEYSVHLESYEDIRSFILASNHKCCVLVMTFSTFNKEGNVINKSCLENTNLFNGAKSYMQALASISPVVIMDEPHRFLGDKTKKYLEQLNALITLRFGATFKDDYKNLIYALDSKKAFDCAIVKSISVASVGESNEYFLELKGVVKTQNDYEAAINYTNLENKTQSVKVKKHDNLGSLTQISALEDYIVENITKTEARFLNGFNLLLDQKEPFSHLLEGEQEVMLKEAIKSHFEREEGLFKKGIKALCMVFISGVNSYLSENEKPAKLALLFEKLYQQKLEEVLKKENLDENYRAYLERTKDNIQKVHGGYFAKSKKESDEAQVIALILKEKEKLLSFESDLRFIFSQWALQEGWDNPNVMTICKLAPSHSNITKLQQIGRGLRLAVNDKGERITKEHADFDFVNELVVIVPQVEGDFVGAIQQEISEHSLIKQIFSGEELEKSGIVKKGRYGFLLETLEGLGFGEKTDDENFKLTLNQNEFLEKGPELEKLKDEKYLDLEKLKDFLKDRLVGHFRVRNKNERKSEKIKINKENFKKFETLWEGLNHQARIAYAIDSESLIDEIVKKIDSSFNVCSKIVSVTTHKKVETMGNNAKTEIFERESACVWSLHEFISALSNKVKLSFKSVAKVLGSIDENKFDLIKKNEQESLRRLEELFLEIIYQNIKDKISYQMRETIIKNRKNDAFYDEKGEIREFLDGSLGVDKYEIKNSSAQEKCLYENFMQVDSEIEKDTIEESNDTKIIVFGKLPRVKIPIGLNQTYSPDFGYVVENNDKKVLLVVETKGVENENELREEEKRKISTAKKFFEALKKQGVNIEYKTKIKKDQLSALINEVLNRKD*
GCA_000288295.1	ALUK01000006.1	1	Stk2	ALUK01000006.1_4	Stk2	Stk2	2160	3665	-	ALUK01000006.1_2159-3665(-)_1	LVNPEFYEKIAKIFCGDDLELFKYKSGPDLVHFFNNNFKISDSYGQGFPTRWRYVNQKLLDFSSVGKIDEYFNIILSKQYLLTERQISEIDALVHQQRILDELNKVCSVYSLKLSQKDGAFHLVEIDLDLIEIGSGGFANIYFQKSTGLVLKKLNEESARSASIRSRFKREYEITKSCSDIGSIIKVYDFDIGNCSYTMEKADNILDDFVKESFLTEDSQINIIRQILYSMSLVHQRGVLHRDLSPTNIFFINGIIKLADFGLGKNLNTLTSHQTMDTASFGQLFYCAPEQLTLLKDADKRSDVYSLGRIINFVMTKNPNDFSHSLRSISEKATNLNPEYRYEDATNMLEKLNRLVSIRGDEKYEVMIWDKISNQKIDSDVENYIYELSGIDLCQKCMQKGNIFLDALFEFVKIDDSHAIYIVQQIGSHYKTQLKKFEDADIFANFAYRILKGNFTYTINEVAATILRYVAFEVNRFNAQHKIDDLKARGLEPLIEDILER*
GCA_000288295.1	ALUK01000008.1	2	PDC-S19	ALUK01000008.1_55	PDC-S19_WP_106843225.1	PDC-S19	59781	60746	-	ALUK01000008.1_59780-60746(-)_1	MENLSTRLVDKSIEAFIMGLEIYNKPTIKYRIEGFSFFICNAWELMLKAEMLNRNQSIYFKDNPDRTLSLEGVIKKIYSDNSTRIRLNLERIIELRNISTHYITEDYELKYAPLFQACVLNYVNELQRFHSRDVTKAISQIFLTITATYEPLSNEQIRLKYPAEIAEKFIQQANAIDVLVTEYNSDKFAIGVKQNLYITKKKSEADFIVSIANQSPSQVAILKDLKDPSETHKYSYANIISVVNDRLNKKNIKLNYKSGFNQYVLTLVIDFYSIKSDEKYSYCHKIGKSEHYTYSQKFVDFIISEIEKDPQHFVESLKKSK*
GCA_000288295.1	ALUK01000012.1	3	cas_type_II-A	ALUK01000012.1_249	COG3513	Cas9	271167	275279	+	ALUK01000012.1_271166-275279(+)_1	MNKPYSIGLDIGTNSVGWSIITDDYKVPAKKMRVLGNTDKEYIKKNLIGALLFDGGNTAADRRLKRTARRRYTRRRNRILYLQEIFAEEMSKVDDSFFHRLEDSFLVEEDKRGSKYPIFATLQEEKDYHEKFSTIYHLRKELADKKEKADLRLIYIALAHIIKFRGHFLIEDDSFDVRNTDISKQYQDFLEIFNTTFENNDLLSQNVDVEAILTDKISKSAKKDRILAQYPNQKSTGIFAEFLKLIVGNQADFKKYFNLEDKTPLQFAKDSYDEDLENLLGQIGDEFADLFSAAKKLYDSVLLSGILTVIDLSTKAPLSASMIQRYDEHREDLKQLKQFVKASLPEKYQEIFADSSKDGYAGYIEGKTNQEAFYKYLSKLLTKQEDSENFLEKIKNEDFLRKQRTFDNGSIPHQVHLTELKAIIRRQSEYYPFLKENQDRIEKILTFRIPYYIGPLAREKSDFAWMTRKTDDSIRPWNFEDLVDKEKSAEAFIHRMTNNDFYLPEEKVLPKHSLIYEKFTVYNELTKVRYKNEQGETYFFDSNIKQEIFDGVFKEHRKVSKKKLLDFLAKEYEEFRIVDVIGLDKENKAFNASLGTYHDLEKILDKDFLDNPDNESILEDIVQTLTLFEDREMIKKRLENYKDLFTESQLKKLYRRHYTGWGRLSAKLINGIRDKESQKTILDYLIDDGRSNRNFMQLINDDGLSFKSIISKAQAGSHSDNLKEVVGELAGSPAIKKGILQSLKIVDELVKVMGYEPEQIVVEMARENQTTNQGRRNSRQRYKLLDDGVKNLASDLNGNILKEYPTDNQALQNERLFLYYLQNGRDMYTGEALDIDDLSQYDIDHIIPQAFIKDDSIDNRVLVSSAKNRGKSDDVPSLEIVKDCKVFWKKLLDAKLMSQRKYDNLTKAERGGLTSDDKARFIQRQLVETRQITKHVARILDERFNNELDSKGRRIRKVKIVTLKSNLVSNFRKEFGFYKIREVNNYHHAHDAYLNAVVAKAILTKYPQLEPEFVYGDYPKYNSYKTRKSATEKLFFYSNIMNFFKTKVTLADGTVVVKDDIEVNNDTGEIVWDKKKHFATVRKVLSYPQNNIVKKTEIQTGGFSKESILAHGNSDKLIPRKTKDIYLDPKKYGGFDSPIVAYSVLVVADIKKGKAQKLKTVTELLGITIMERSRFEKNPSAFLESKGYLNIRADKLIILPKYSLFELENGRRRLLASAGELQKGNELALPTQFMKFLYLASRYNESKGKPEEIEKKQEFVNQHVSYFDDILQLINDFSKRVILADANLEKINKLYQDNKENISVDELANNIINLFTFTSLGAPAAFKFFDKIVDRKRYTSTKEVLNSTLIHQSITGLYETRIDLGKLGED*
GCA_000288295.1	ALUK01000012.1	3	cas_type_II-A	ALUK01000012.1_250	Cas1_II_WP_078484493.1	Cas1_II	275281	276150	+	ALUK01000012.1_275280-276150(+)_1	MAGWRTVVVNTHSKLSYKNNHLIFKDSYQTEMIHLSEIDILIMETTDIVLSTMLIKRLVDENILVIFCDDKRLPTAMLMPYYARHDSSLQLSRQMSWIEDVKADVWTSIIAQKILNQSFYLGECSFFEKSQSIMNLYHDLEPFDPSNREGHAARIYFNTLFGNDFSREQDNPINAGLDYGYSLLLSMFAREVVKCGCMTQFGLKHANQFNQFNLASDIMEPFRPIVDRIIYENRQSDFVKMKRELFSMFSETYSYNGKEMYLSNIVSDYTKKVIKSLNSDGNGIPEFRI*
GCA_000288295.1	ALUK01000012.1	3	cas_type_II-A	ALUK01000012.1_251	Cas2_II_WP_167337171.1	Cas2_II	276147	276488	+	ALUK01000012.1_276146-276488(+)_1	MSYRYMRMILMFDMPTETAEERKAYRKFRKFLLSEGFIMHQFSVYSKLLLNNTANNAMIGRLKVNNPKKGNITLLTVTEKQFARMVYLHGERNTSVANSDSRLVFLGDSYDQD*
GCA_000288295.1	ALUK01000012.1	3	cas_type_II-A	ALUK01000012.1_252	cd09758	Csn2	276475	277140	+	ALUK01000012.1_276474-277140(+)_1	MIKINFPILDEPLVLSNATILTIEDVSVYSSLVKHFYQYDVDEHLKLFDDKQKSLKATELMLVTDILGYDVNSAPILKLIHGDLENQFNEKPEVKSMVEKLAATITELIAFECLENELDLEYDEITILELIKALGVKIETQSDTIFEKCFEIIQVYHYLTKKNLLVFVNSGAYLTKDEVIKLCEYINLMQKSVLFLEPRRLYDLPQYVIDKDYFLIGENMV*
GCA_000288295.1	ALUK01000015.1	4	AbiE	ALUK01000015.1_175	AbiEii_WP_110023304.1	AbiEii	180040	180885	-	ALUK01000015.1_180039-180885(-)_1	MNKAKLTALCHKISKNTGLTFNSVMTYYFLEVILKKLSQSSYSNHYIFKGGFLLSNVIGVESRSTVDIDFLFHQITLSEETVKQQLKEILADSDEGISFVIQSITAIKESDDYGGYRATILCQLENIKQVIHLDIATGDVVTPQPITYDYKAIFDEDNFPIIAYTIETILAEKLQTIYSRNFLNSRSKDFYDVYILSKLKKEDIDFIQLKNACQRTFSYRETELDFVKIIELLERFKSDPIQNKQWQNYSKKYSYTKGTSLADVLDEMISLITIIISTDSD*
GCA_000288295.1	ALUK01000015.1	4	AbiE	ALUK01000015.1_176	AbiEi_WP_047105540.1	AbiEi	180882	181472	-	ALUK01000015.1_180881-181472(-)_1	MSKKEILLDFIEKNNGIVTNKDCKALGIPTIYLTRLEKEGIIFRVEKGIFLTQNGDYDEYYFFQYRFPKAIFSYISALYLQQFTDEIPQYFDVTVPRGYRFNTPPANLNIHFVSKEYSELGMTTVPTPMGNNVRVYDFERIICDFVIHREKIDSELFVKTLQSYGNYPKKNLAKLYEYATKMNTLEKVKQTLEVLI*
GCA_000288295.1	ALUK01000015.1	5	AbiE	ALUK01000015.1_201	AbiEi_WP_146016717.1	AbiEi	208504	209115	+	ALUK01000015.1_208503-209115(+)_1	MNSYLDQIKNRINDFDSRKVFINNDFLDIAGNETVRRTLNQLVSENKIKRVINGFYYNPIYSELIGEYEAVSIHELALAIARKYNWNIAPFNSTALNLLGLSTQVPTHYKYISSGRYKEYKIGDTVLEFKKVNPGEIANMSLKTATIIQAIKSLGKENITSEVMQKIRENLTEKERIDLMNESKSVPAWIYEVIREICEGQNE*
GCA_000288295.1	ALUK01000015.1	5	AbiE	ALUK01000015.1_202	AbiEii_WP_007349585.1	AbiEii	209108	210091	+	ALUK01000015.1_209107-210091(+)_1	MNKFYIENKDDLRVLIVNTARKKNISEAVIEKDYWVTFILDYLFNENKWKEYLTFKGGTSLSKCFGLIERFSEDIDLILDWRVLGYEEKEPWIERSNTKQDKFNKEVNEKTEIFLKDELLKVLEQDLKNLGFEFSIDSIDPQTILCKYPKIFESNYLTQNIRLEIGSLAAWTPAIEVGILPIIGEAYPNVFKEKTCIRTVSAERTFWEKATILHHEANRPESSPMPHRYARHFYDLYKIANSDFKNKALEDKELLKKVTEFKMKFYPRKWARYEEALNGRLRIVPREYRFSEIEKDYKAMSEMIYGEYPNFEEIIKVLQELEKEINK*
GCA_000288295.1	ALUK01000015.1	6	PDC-S05	ALUK01000015.1_218	PDC-S05_WP_020395932.1	PDC-S05	231366	232439	-	ALUK01000015.1_231365-232439(-)_1	MSREMDKNKDENQEKKELQIRSSAAEYLTFIAANGDDQEAIEIRYEDENIWLTQKMMATLYDVSVSAINQHLKKIFDDNELDENSVIKKYLITANDGKSYNTKHYNLQAIIAVGFKVNNERAVQFRKWANQIVKDFTIKGWAMDDERLKNSGTKLTKDYFEKLLVKIREIRLSERRFYQKITDIYATSLDYDPSAKATKRFFAAIQNKLHYAIHGKTAAELIVDRANHKTKNMGLATWEGSPNSKIHKYDVVVAKNYLNEEELNQMQRIVSSYLDMAELQAERHIPMTMEDWEKRLNGFLQLWDKEILNDAGKVSAALAKKHAESEFEKYRIIQDRLYKSDFDKFLELEDDTKKLEE*
GCA_000288295.1	ALUK01000018.1	7	PD-T4-6	ALUK01000018.1_20	PD-T4-6_WP_011718859.1	PD-T4-6	18757	20712	-	ALUK01000018.1_18756-20712(-)_1	MIQIGKLFAGRYRILKSIGRGGMADVYLARDLILDNEEVAIKVLRTNYQTDQIAVARFQREARAMAELTHPNIVAIRDIGEEDGQQFLVMEYVDGFDLKKYIQDNAPLSNNEVVRIMNEVLSAMSLAHQKGIVHRDLKPQNILLTKKGTVKVTDFGIAVAFAETSLTQTNSMLGSVHYLSPEQARGSKATVQSDIYAMGIMLFEMLTGHIPYDGDSAVTIALQHFQKPLPSILAENKSVPQALENIVIKATAKKLTDRYKTTYEMGRDLSTALSSTRHREPKLVFNDTESTKTLPKVTSTVSSLTTEQLLRNQKQAKTTEKITPDSASNDKTKSKKKASHRLLGTIMKLFFALCVVGIIVFAYKILVSPTTIRVPDVSNKTVAQAKMTLENSGLKVGAIRNIESDSVSEGLVVKTDPAAGRSRREGAKVNLYIATPNKSFTLGNYKEHNYKDILKDLQGKGVKKSLIKVKRKINNDYTTGTILAQSLPEGTSFNPDGNKKLTLTVAVNDPMIMPDVTGMTVGEVIETLTDLGLDADNLVFYQMQNGVYQTVVTPPSSSKIASQDPYYGGEVGLRRGDKVKLYLLGSKTTNNSSSTPIDSSASSSTGTTTSDSVSSSTDASTSDSSSTSTSSSTLPSDSTTNTGTANNPLTQ*
GCA_000288295.1	ALUK01000021.1	8	AbiD	ALUK01000021.1_189	AbiD	AbiD	170652	171611	+	ALUK01000021.1_170651-171611(+)_1	MAENFQHKSYREQVELLESRGIVFSGRKAKSKAEYSLSVISYYKIKEFAKPFAKIQKDGQKKKIDYQGTKFEIVISRYYQDKNLRLNLLHAIEDIEVAIKTKIAYVLGKNGLGSYGYLDFSKWCNKEEYCKHYLSYSENNFKKQLKRELRKASSSELDEKLKLDRQKYPPIWLAVNMLTFGQMVNLLELMSTTNLTQISSTFSCSNPELISWLKCINLARNICAHNSNIIDFKFITVSKLKEEWKDFLFEYKEGVFSNRIALPFLIVLEMMGKINPKYHFRDIIDSLHKLIKDEDTAKYYGFASMNTIKEIKKKKNFRG*
GCA_000288295.1	ALUK01000021.1	9	PDC-S38	ALUK01000021.1_133	PDC-S38_WP_174243465.1	PDC-S38	134257	134427	-	ALUK01000021.1_134256-134427(-)_1	MAKNGPKGGGRIGAVKGRSQSHNPKTGLYTKRDTSTGKFMDTKTTGGKFKGVRTEK*
GCA_000288295.1	ALUK01000022.1	10	Stk2	ALUK01000022.1_62	Stk2	Stk2	66327	67835	-	ALUK01000022.1_66326-67835(-)_1	MNGSIFEIISKEFCGDFEDSLYEYKTGSTLVKFFNSNFGYSDQYYSGFPTRWIYASERIKDLYNNGKINKFFSYIMSIEFNIQEKQKTPVEIVPFIEKLKENWNRRLRPFKYQLIQIGDSFELTKLDEDLELIGEGGFANVYLQKSTGLVIKKLKRENLLEENSKHRFKREFEITKSLSDIEGIIKVYDFNESEYFYVMEKCDSTLYDFLIFNPLSVEVKESIIIKILYIMAKVHNKNIIHRDISSNNIFLKGNDIKIADFGLGKNFDLVFSHQTKSTAQLGQVQYCPPEQLMMLGSTGKYSDVYSLGRLINFILTKSPNDRNHKYKLLVEKATSLDINSRYKDAFNMYENFIKIKKFIDDNKCKEEILSLIESKKYNDRTSMYISSLSSKDLCNNIINIRNFKYSLYHYFNEYPESILEVIKFIELDMDSQCNRFEDADNFADIANYILENNLSTFEVREKAAELLNHIAFYINRFYAQRLVESLIERGIEPMLEEILIEH*
GCA_000288435.1	ALUP01000006.1	1	SoFic	ALUP01000006.1_51	SoFic__SoFic	SoFic	46568	47689	+	ALUP01000006.1_46567-47689(+)_1	MDNKFKNIPKRHLPQKLPFDYTSIYTDPQIIKLTTRANIAIGTYEGFLESIINPMLLISPLLSQEAVLSSKLEGTHATLKDLLNYEAGNKVDIERDELHEIINYRKALFYALENISTINNIDSKGLPLSNRIIKEMHKILLDNVRGSSKNPGNFKRSQNYIGSVSSISYTPVPAEKTPEYMSNLEQYIHYDDLDLLVQSAIIHAQFEMIHPFEDGNGRIGRLLIPLFLYYQELLSYPTFYMSSYFERDRSLYISHLSNISKDNNWKDWFEYYLEGVILSAEESTKKAQDILSLYNIMKEQVIPKLNSVSGIQLLDFIFSAPIFKAEQVSEHLKISKRTTYTLLNKLIDEGYLSTDNAQRNRTYYCPQLLSIVQ*
GCA_000288435.1	ALUP01000008.1	2	PD-T4-6	ALUP01000008.1_64	PD-T4-6_WP_011718859.1	PD-T4-6	66352	68307	+	ALUP01000008.1_66351-68307(+)_1	MIQIGKLFAGRYRILKSIGRGGMADVYLARDLILDNEEVAIKVLRTNYQTDQIAVARFQREARAMAELTHPNIVAIRDIGEEDGQQFLVMEYVDGFDLKKYIQDNAPLSNNEVVRIMNEVLSAMSLAHQKGIVHRDLKPQNILLTKKGTVKVTDFGIAVAFAETSLTQTNSMLGSVHYLSPEQARGSKATVQSDIYAMGIMLFEMLTGHIPYDGDSAVTIALQHFQKPLPSILAENKSVPQALENIVIKATAKKLTDRYKTTYEMGRDLSTALSSTRHREPKLVFNDTESTKTLPKVTSTVSSLTTEQLLRNQKQAKTTEKITPDSASNDKTKSKKKASHRLLGTIMKLFFALCVVGIIVFAYKILVSPTTIRVPDVSNKTVAQAKMTLENSGLKVGAIRNIESDSVSEGLVVKTDPAAGRSRREGAKVNLYIATPNKSFTLGNYKEHNYKDILKDLQGKGVKKSLIKVKRKINNDYTTGTILAQSLPEGTSFNPDGNKKLTLTVAVNDPMIMPDVTGMTVGEVIETLTDLGLDADNLVFYQMQNGVYQTVVTPPSSSKIASQDPYYGGEVGLRRGDKVKLYLLGSKTTNNSSSTPIDSSASSSTGTTTSDSVSSSTDASTSDSSSTSTSSSTLPSDSTTNTGTANNPLTQ*
GCA_000288435.1	ALUP01000011.1	3	AbiD	ALUP01000011.1_519	AbiD	AbiD	544597	545544	+	ALUP01000011.1_544596-545544(+)_1	LKEFKSLTDQLNLLKDRGLKIGDEEKAELYLLTNNYYNIINGYEKFFCSEKNKYDDDATFEKIAQLYFFDKEIKQILFSSILDVEKHLKSSIAHRFAERFQNQTYAYLNTNNYSSDKILEISYIVSKFSKIINTNKKFKNNSINHYVNNYSDVPIWVIIDYIEFGDLLTFIKNLDKSLQNDVAIDLVSFVLDNLKITQQFTPETMLGLLNNIRETRNVCAHNNRLIGFECRASSTYYSDLHSLFNITPDDSRKNVFTTFISLQCFLSNSEYAKLHNSIRKRVNQLKNKVGQDKVNEILEQLGFPINWNDQPKLRQ*
GCA_000288435.1	ALUP01000011.1	4	PDC-M04	ALUP01000011.1_308	PDC-M04B_WP_210387105.1	PDC-M04B	339736	340257	-	ALUP01000011.1_339735-340257(-)_1	MSSNVTDFCPILPPKITLDQFNGDYALYDDFLYENVFLEQLFNFKITFRGKFVELKSYPYFEGKEDSYFHLTCKNFDIDSEEREPDLRRSERLCWLRPAIETDHNKICKQDCFLIYERPYKKSNRIFLLDPVDRYFIVLEERPSYYLLITAFYIHYDNVLRKKLKEYDKYKTN*
GCA_000288435.1	ALUP01000011.1	4	PDC-M04	ALUP01000011.1_309	PDC-M04A_WP_207706624.1	PDC-M04A	340247	340933	-	ALUP01000011.1_340246-340933(-)_1	MLNLYCDESCHLENDGESVMLIGGISCPDYVRNIVYKEIKEIKRKHGISSRSEIKWRKVSNSKITFYEDLVNYFFDNEHLNFRVVIIDKNKLNHKKYNQTHDDFYYKQYFYLVRKFLFEDDVNVFIDIKDTNSILKVNKLKNILENWKQSPKHIKNIQQIRSHENSIMQLADLLIGAVAYKNRSFESSLARIRLSNLISNRAKHELTTNTKYNAIKFNIFKMELSDEQ*
GCA_000288435.1	ALUP01000011.1	5	cas_type_II-A	ALUP01000011.1_236	cas9_maka_4_II	Cas9	257352	261485	+	ALUP01000011.1_257351-261485(+)_1	MNKPYSIGLDIGTNSVGWSIITDDYKVPAKKMRVLGNTDKEYIKKNLIGALLFDGGNTAADRRFKRTARRRYTRRRNRILYLQEIFAEEMSKVDDSFFHRLEDSFLVEEDKRGSKYPIFATMQEEKYYHEKFPTIYHLRKELADKKEKADLRLVYLALAHIIKFRGHFLIEDDRFDVRNTDIQKQYQAFLEIFDTTFENNHLLSQNVDVEAILTDKISKSAKKDRILAQYPNQKSTGIFAEFLKLIVGNQADFKKHFNLEDKTPLQFAKDSYDEDLENLLGQIGDEFADLFSVAKKLYDSVLLSGILTVTDLSTKAPLSASMIQRYDEHHEDLKHLKQFVKASLPENYREVFADSSKDGYAGYIEGKTNQEAFYKYLLKLLTKQEGSEYFLEKIKNEDFLRKQRTFDNGSIPHQVHLTELRAIIRRQSEYYPFLKENQDRIEKILTFRIPYYVGPLAREKSDFAWMTRKTDDSIRPWNFEDLVDKEKSAEAFIHRMTNNDLYLPEEKVLPKHSLIYEKFTVYNELTKVRFLAEGFKDFQFLNRKQKETIFNSLFKEKRKVTEKDIISFLNKVDGYEGIAIKGIEKQFNASLSTYHDLKKILGKDFLDNTDNELILEDIVQTLTLFEDREMIKKCLDIYKDFFTESQLKKLYRRHYTGWGRLSAKLINGIRNKENQKTILDYLIDDGSANRNFMQLINDDDLSFKPIIDKARTGSHSDNLKEVVGELAGSPAIKKGILQSLKIVDELVKVMGYEPEQIVVEMARENQTTAKGLSRSRQRLTTLRESLANLKSNILEEKKPKYVKDQVENHHLSDDRLFLYYLQNGRDMYTKKALDIDNLSQYDIDHIIPQAFIKDDSIDNRVLVSSAKNRGKSDDVPSIEIVKARKMFWKNLLDAKLMSQRKYDNLTKAERGGLTSDDKARFIQRQLVETRQITKHVARILDERFNNEVDNGKKICKVKIVTLKSNLVSNFRKEFGFYKIREVNDYHHAHDAYLNAVVAKAILTKYPQLEPEFVYGMYRQKKLSKIVHEDKEEKYSEATRKMFFYSNLMNMFKRVVRLADGSIVVRPVIETGRYMGKTAWDKKKHFATVRKVLSYPQNNIVKKTEIQTGGFSKESILAHGNSDKLIPRKTKDIYLDPKKYGGFDSPIVAYSVLVVADIKKGKAQKLKTVTELLGITIMERSRFEKNPSAFLESKGYLNIRDDKLMILPKYSLFELENGRRRLLASAGELQKGNELALPTQFMKFLYLASRYNESKGKPEEIEKKQEFVNQHVSYFDDILQLINDFSKRVILADANLEKINKLYQDNKENIPVDELANNIINLFTFTSLGAPAAFKFFDKIVDRKRYTSTKEVLNSTLIHQSITGLYETRIDLGKLGED*
GCA_000288435.1	ALUP01000011.1	5	cas_type_II-A	ALUP01000011.1_237	Cas1_II_WP_078484493.1	Cas1_II	261487	262356	+	ALUP01000011.1_261486-262356(+)_1	MAGWRTVVVNTHSKLSYKNNHLIFKDSYQTEMIHLSEIDILIMETTDIVLSTMLIKRLVDENILVIFCDDKRLPTAMLMPYYARHDSSLQLSRQMSWIEDVKADVWTSIIAQKILNQSFYLGECSFFEKSQSIMNLYHDLESFDPSNREGHAARIYFNTLFGNDFSREQDNPINAGLDYGYSLILSMFAREVVKCGCMTQFGLKHANQFNQFNLASDIMEPFRPIVDRIIYENRQSDFVKMKRELFSMFSETYSYNGKEMYLSNIVSDYTKKVIKSLNSDGNGIPEFRI*
GCA_000288435.1	ALUP01000011.1	5	cas_type_II-A	ALUP01000011.1_238	Cas2_II_WP_167337171.1	Cas2_II	262353	262694	+	ALUP01000011.1_262352-262694(+)_1	MSYRYMRMILMFDMPTETVEERKAYRKFRKFLLSEGFIMHQFSVYSKLLLNNTANNAMIGRLKVNNPKKGSITLLTVTEKQFARMVYLHGEHNMSVANSDSRLVFLGDSYDQD*
GCA_000288435.1	ALUP01000011.1	5	cas_type_II-A	ALUP01000011.1_239	cd09758	Csn2	262681	263346	+	ALUP01000011.1_262680-263346(+)_1	MIKINFPILDEPLVLSNATILTIEDVSVYSSLVKHFYQYDVDEHLKLFDDKQKSLKATELMLVTDILGYDVNSAPILKLIHGDLENQFNEKPEVKSMVEKLAATITELIAFECLENELDLEYDEITILELIKALGVKIETQSDTIFEKCFEIIQVYHYLTKKNLLVFVNSGAYLTKDEVIKLCEYINLMQKSVLFLEPRRLYDLPQYVIDKDYFLIGENMV*
GCA_000288435.1	ALUP01000012.1	6	AbiE	ALUP01000012.1_53	AbiEi_WP_047105540.1	AbiEi	55484	56074	+	ALUP01000012.1_55483-56074(+)_1	MSKKEILLDFIEKNNGIVTNKDCKALGIPTIYLTRLEKEGIIFRVEKGIFLTQNGDYDEYYFFQYRFPKAIFSYISALYLQQFTDEIPQYFDVTVPRGYRFNTPPANLNIHFVSKEYSELGMTTVPTPLGNNVRVYDFERIICDFVIHREKIDSELFVKTLQSYGNYPKKNLAKLYEYATKMNTLEKVKQTLEVLI*
GCA_000288435.1	ALUP01000012.1	6	AbiE	ALUP01000012.1_54	AbiEii_WP_110023304.1	AbiEii	56071	56916	+	ALUP01000012.1_56070-56916(+)_1	MNKAKLTALCHKISKNTGLTFNSVMTYYFLEVILKKLSQSSYSNHYIFKGGFLLSNVIGVESRSTVDIDFLFHQITLSEETVKQQLKEILADSEEGISFVIQSITAIKESDDYGGYRATISCQLENIKQVIHLDIATGDVVTPQPITYDYKAIFDEDNFPIIAYTIETILAEKLQTIYSRNFLNSRSKDFYDVYILSKLKKEDIDFIQLRNACQRTFSYRETELDFVKIIELLERFKSDPIQNKQWQNYSKKYSYTKGISLADVLDEMIRLITVLISINSD*
GCA_000288435.1	ALUP01000013.1	7	RM_type_IIG	ALUP01000013.1_388	REase_MTase_IIG_00017	REase_MTase_IIG	396308	399919	+	ALUP01000013.1_396307-399919(+)_1	MAIKGITLKESMNRSVQAIMPLDEEKEVFNQKLVSYLTHLKDKEDESEEYQKNLLKVFLESVLPYNFINTSSRIDLAIYNGKDANSSLGILFECKSLFNKSEMMSTEKINSKAFQEIVYYYLQERLFNKNLEIKKCIITNGLSWFVIEAKEFEKHFFKNKKLVDLVTKFRNNQLSSNKTDFLYSEVIAPEIDKAFEKGIVIAHFDLSQALVKTSKSIEIKKNNLTQLYRFFTAENLLNKEIFTDSNKLNKNFYDELLYLMGLEETKSGTSKIISRLKPIKRQRYSFVENIINKLEMKDVSKEKQEDIAIQLTVVWTNRILFLKLLESQLVLFNKDESYRFLTYEKLPNFEEIYGLFFAVLAKKVSERNDRVQEKFGYVPYLNSSLFEETEIEISRDGIGIDRLPEGDIEIFSKTALKGVDKKRKKGNINFIEYLFEFLDSYDFSTSISHHEKSKNDLINASVLGLIFEKINGYRDGSFYTPGNITMYMSRKAIRTAAVDKVNELLGWNCETVEEIKFAIGHSVENARKVSQAIDDLKVCDPAVGSGHFLVSILNEIIALKSDLNILFDADGNYIGNLIQCYVINDELVIQDMSGNNFLYQTGNQQSEQIQKAIFNQKRHILENSLFAVDINPSSVNICRLRLWIELLKSSYYYQDTDTNQPVLTTLPNIDINIKVGDSLLHKFEFDYEFDMRKTDFKDYLSLVKDYKETNNKRVKAEIWEKIERLKHSFDDTASSPELKKLSRLISERNKAGAISLFEDENKNSKEVAELNKQLAKAEKELEYRLKNPLFAKGMEWRMEFPEILGEAGEFIGFDLVIGNPPYIFARNQSFTDEMKSYYSRTYQVSEYQANTYTIFMELAYQLLRKGGTFSYIIPNNFLTIQTNSRVRQFITEQTSDVVLINSLDKIFADASVDNCIIFFKKNAPNWIEVAELYHGEFNTVGRVAPDFFGEIPTFSISMVKYRQAIDIFWKVNHFPILGRPEISTVKSGIKAYETGKGNPKMTAQDKNNRIYHARERSDDSYRPYLDGENVSRYKLTWNGEYVKYGENLAAPRDKEIFEKPRILVRQIPSKSTYAVEAVYTDSDVINDLNSMVITDIQVNPFYLLGILNSRLISLWFFMKFDKFQRRLFPQFKVNELGDFPIPDATDSQQEDIAQVVEQLMEEMKKDSPDTEKVNQLNLEIDELVMDLFDLAEEEKQTVRDFEV*
GCA_000288575.1	ALUV01000115.1	1	PDC-S05	ALUV01000115.1_3	PDC-S05_WP_020395932.1	PDC-S05	899	1981	-	ALUV01000115.1_898-1981(-)_1	MSKEMDKNKDENHDKKELQIRSSAAEYLTFIAANGDDQEAIEIRYEDENIWLTQKMMAALYDVSVATINEHLKKIYADSELQEEATIRKFLIVQKEGSRNVSRETKHYNLQAIIAVGFKVNNERAVQFRKWANQIVKDFTIKGWAMDDERLKNSGTKLTKDYFEKLLVKIREIRLSERRFYQKITDIYATSLDYDPSAKATKRFFAAIQNKLHYAIHGKTAAELIVDRANHKTKNMGLTTWEGSPDSKIHKYDVVVAKNYLNEEELNQMQRIVSSYLDMAELQAERHIPMTMEDWEKRLNGFLQLWDKEILNDAGKVSAALAKKHAESEFEKYRIIQDRLYKSDFDKFLELEDDTKKLEE*
GCA_000288575.1	ALUV01000194.1	2	PD-T4-6	ALUV01000194.1_18	PD-T4-6_WP_011718859.1	PD-T4-6	17164	19119	+	ALUV01000194.1_17163-19119(+)_1	MIQIGKLFAGRYRILKSIGRGGMADVYLARDLILDNEEVAIKVLRTNYQTDQIAVARFQREARAMAELTHPNIVAIRDIGEEDGQQFLVMEYVDGFDLKKYIQDNAPLSNNEVVRIMNEVLSAMSLAHQKGIVHRDLKPQNILLTKKGTVKVTDFGIAVAFAETSLTQTNSMLGSVHYLSPEQARGSKATVQSDIYAMGIMLFEMLTGHIPYDGDSAVTIALQHFQKPLPSILAENKSVPQALENIVIKATAKKLTDRYKTTYEMGRDLSTALSSTRHREPKLVFNDTESTKTLPKVTSTVSSLTTEQLLRNQKQAKTTEKITPDSASNDKTKSKKKASHRLLGTIMKLFFALCVVGIIVFAYKILVSPTTIRVPDVSNKTVAQAKMTLENSGLKVGAIRNIESDSVSEGLVVKTDPAAGRSRREGAKVNLYIATPNKSFTLGNYKEHNYKDILKDLQGKGVKKSLIKVKRKINNDYTTGTILAQSLPEGTSFNPDGNKKLTLTVAVNDPMIMPDVTGMTVGEVIETLTDLGLDADNLVFYQMQNGVYQTVVTPPSSSKIASQDPYYGGEVGLRRGDKVKLYLLGSKTTNNSSSTPIDSSASSSTGTTTSDSVSSSTDASTSDSSSTSTSSSTLPSDSTTNTGTANNPLTQ*
GCA_000288575.1	ALUV01000203.1	3	AbiD	ALUV01000203.1_10	AbiD	AbiD	11026	11985	-	ALUV01000203.1_11025-11985(-)_1	EVFFLKEFKSLTDQLNLLKDRGLKIGDEEKAELYLLTNNYYNIINGYGKFFCSEKNKYDDDATFEKIAQLYFFDKEIKQILFSSILDVEKHLKSSIAHRFAERFQNQTYAYLNTNNYSSDKILEISYIVSKFSKIINTNKKFKNNSINHYVNNYSDVPIWVIIDYIEFGDLLTFIKNLDKSLQNDVAIDLVSFVLDNLKITQQFTPETMLGLLNNIRETRNVCAHNNRLIGFECRASSTYYSDLHSLFNITPDDSRKNVFTTFISLQCFLSNSEYAKLHNSIRKRVNQLKNKVGQDKVNEILEQLGFPINWNDQPKLRQ*
GCA_000288575.1	ALUV01000234.1	4	cas_type_II-A	ALUV01000234.1_1	COG3513	Cas9	610	4722	+	ALUV01000234.1_609-4722(+)_1	MNKPYSIGLDIGTNSVGWSIITDDYKVPAKKMRVLGNTDKEYIKKNLIGALLFDGGNTAADRRLKRTARRRYTRRRNRILYLQEIFAEEMSKVDDSFFHRLEDSFLVEEDKRGSKYPIFATLQEEKDYHEKFSTIYHLRKELADKKEKADLRLIYIALAHIIKFRGHFLIEDDSFDVRNTDISKQYQDFLEIFNTTFENNDLLSQNVDVEAILTDKISKSAKKDRILAQYPNQKSTGIFAEFLKLIVGNQADFKKYFNLEDKTPLQFAKDSYDEDLENLLGQIGDEFADLFSAAKKLYDSVLLSGILTVIDLSTKAPLSASMIQRYDEHREDLKQLKQFVKASLPEKYQEIFADSSKDGYAGYIEGKTNQEAFYKYLSKLLTKQEDSENFLEKIKNEDFLRKQRTFDNGSIPHQVHLTELKAIIRRQSEYYPFLKENQDRIEKILTFRIPYYIGPLAREKSDFAWMTRKTDDSIRPWNFEDLVDKEKSAEAFIHRMTNNDFYLPEEKVLPKHSLIYEKFTVYNELTKVRYKNEQGETYFFDSNIKQEIFDGVFKEHRKVSKKKLLDFLAKEYEEFRIVDVIGLDKENKAFNASLGTYHDLEKILDKDFLDNPDNESILEDIVQTLTLFEDREMIKKRLENYKDLFTESQLKKLYRRHYTGWGRLSAKLINGIRDKESQKTILDYLIDDGRSNRNFMQLINDDGLSFKSIISKAQAGSHSDNLKEVVGELAGSPAIKKGILQSLKIVDELVKVMGYEPEQIVVEMARENQTTNQGRRNSRQRYKLLDDGVKNLASDLNGNILKEYPTDNQALQNERLFLYYLQNGRDMYTGEALDIDNLSQYDIDHIIPQAFIKDDSIDNRVLVSSAKNRGKSDDVPSLEIVKDCKVFWKKLLDAKLMSQRKYDNLTKAERGGLTSDDKARFIQRQLVETRQITKHVARILDERFNNELDSKGRRIRKVKIVTLKSNLVSNFRKEFGFYKIREVNNYHHAHDAYLNAVVAKAILTKYPQLEPEFVYGDYPKYNSYKTRKSATEKLFFYSNIMNFFKTKVTLADGTVVVKDDIEVNNDTGEIVWDKKKHFATVRKVLSYPQNNIVKKTEIQTGGFSKESILAHGNSDKLIPRKTKDIYLDPKKYGGFDSPIVAYSVLVVADIKKGKAQKLKTVTELLGITIMERSRFEKNPSAFLESKGYLNIRADKLIILPKYSLFELENGRRRLLASAGELQKGNELALPTQFMKFLYLASRYNESKGKPEEIEKKQEFVNQHVSYFDDILQLINDFSKRVILADANLEKINKLYQDNKENISVDELANNIINLFTFTSLGAPAAFKFFDKIVDRKRYTSTKEVLNSTLIHQSITGLYETRIDLGKLGED*
GCA_000288575.1	ALUV01000234.1	4	cas_type_II-A	ALUV01000234.1_2	Cas1_II_WP_078484493.1	Cas1_II	4724	5593	+	ALUV01000234.1_4723-5593(+)_1	MAGWRTVVVNTHSKLSYKNNHLIFKDSYQTEMIHLSEIDILIMETTDIVLSTMLIKRLVDENILVIFCDDKRLPTAMLMPYYARHDSSLQLSRQMSWIEDVKADVWTSIIAQKILNQSFYLGECSFFEKSQSIMNLYHDLEPFDPSNREGHAARIYFNTLFGNDFSREQDNPINAGLDYGYSLLLSMFAREVVKCGCMTQFGLKHANQFNQFNLASDIMEPFRPIVDRIIYENRQSDFVKMKRELFSMFSETYSYNGKEMYLSNIVSDYTKKVIKSLNSDGNGIPEFRI*
GCA_000288575.1	ALUV01000234.1	4	cas_type_II-A	ALUV01000234.1_3	Cas2_II_WP_167337171.1	Cas2_II	5590	5931	+	ALUV01000234.1_5589-5931(+)_1	MSYRYMRMILMFDMPTETAEERKAYRKFRKFLLSEGFIMHQFSVYSKLLLNNTANNAMIGRLKVNNPKKGNITLLTVTEKQFARMVYLHGERNTSVANSDSRLVFLGDSYDQD*
GCA_000288575.1	ALUV01000234.1	4	cas_type_II-A	ALUV01000234.1_4	cd09758	Csn2	5918	6583	+	ALUV01000234.1_5917-6583(+)_1	MIKINFPILDEPLVLSNATILTIEDVSVYSSLVKHFYQYDVDEHLKLFDDKQKSLKATELMLVTDILGYDVNSAPILKLIHGDLENQFNEKPEVKSMVEKLAATITELIAFECLENELDLEYDEITILELIKALGVKIETQSDTIFEKCFEIIQVYHYLTKKNLLVFVNSGAYLTKDEVIKLCEYINLMQKSVLFLEPRRLYDLPQYVIDKDYFLIGENMV*
GCA_000288575.1	ALUV01000267.1	5	PDC-S19	ALUV01000267.1_14	PDC-S19_WP_106843225.1	PDC-S19	13989	14954	-	ALUV01000267.1_13988-14954(-)_1	MENLSTRLVDKSIEAFIMGLEIYNKPTIKYRIEGFSFFICNAWELMLKAEMLNRNQSIYFKDNPDRTLSLEGVIKKIYSDDSTRIRLNLERIIELRNISTHYITEDYELKYAPLFQACVLNYVNELQRFHSRDVTKAISQNFLTITATYEPLSNEQIRLKYPAEIAEKFIQQANAIDVLVTEYNSDKFAIGIKQNLYITKKKSEADFIVSIANQSPSQVAILKDLKDPSETHKYSYANIISVVNDRLNKKNIKLNYKSGFNQYVLTLVIDFYSIKSDEKYSYCHKIGKSEHYTYSQKFVDFIISEIEKDPQHFVESLKKSK*
GCA_000288775.1	ALQP01000013.1	1	PD-T4-6	ALQP01000013.1_20	PD-T4-6_WP_011718859.1	PD-T4-6	19095	21050	-	ALQP01000013.1_19094-21050(-)_1	MIQIGKLFAGRYRILKSIGRGGMADVYLARDLILDNEEVAIKVLRTNYQTDQIAVARFQREARAMAELTHPNIVAIRDIGEEDGQQFLVMEYVDGFDLKKYIQDNAPLSNNEVVRIMNEVLSAMSLAHQKGIVHRDLKPQNILLTKKGTVKVTDFGIAVAFAETSLTQTNSMLGSVHYLSPEQARGSKATVQSDIYAMGIMLFEMLTGHIPYDGDSAVTIALQHFQKPLPSILAENKSVPQALENIVIKATAKKLTDRYKTTYEMGRDLSTALSSTRHREPKLVFNDTESTKTLPKVTSTVSSLTTEQLLRNQKQAKTTEKITPDSASNDKTKSKKKASHRLLGTIMKLFFALCVVGIIVFAYKILVSPTTIRVPDVSNKTVAQAKMTLENSGLKVGAIRNIESDSVSEGLVVKTDPAAGRSRREGAKVNLYIATPNKSFTLGNYKEHNYKDILKDLQGKGVKKSLIKVKRKINNDYTTGTILAQSLPEGTSFNPDGNKKLTLTVAVNDPMIMPDVTGMTVGEVIETLTDLGLDADNLVFYQMQNGVYQTVVTPPSSSKIASQDPYYGGEVGLRRGDKVKLYLLGSKTTNNSSSTPIDSSASSSTGTTTSDSVSSSTDASTSDSSSTSTSSSTLPSDSTTNTGTANNPLTQ*
GCA_000288775.1	ALQP01000016.1	2	PDC-S04	ALQP01000016.1_39	PDC-S04_WP_002996767.1	PDC-S04	42985	43809	+	ALQP01000016.1_42984-43809(+)_1	MDLITRLKVERDGRVYGGIYDITQKRFAFNSNKIEGSRLTEEQTSFIYETKTIANIGGTGIKIDDLVETTNHFKCFDYIINTVDEQLTEDYVKKLHSILKAGTSSEYNEYVPVGRYKVFENEVGQIATAAVDQVEEEMYSLLLGYNFKKEKDLAYLASFYARFEQIHPFADGNGRVGRLILYKECLKEGITPFIVDDTRKADYYNALEQFQVYDNHQPLIDYFAIEQKFYANYLKNKGFVGKINDSKDRDVINKKSKSADDSHKRPNKTKGFSL*
GCA_000288775.1	ALQP01000016.1	3	RM_type_II	ALQP01000016.1_31	MTase_II_00058	MTase_II	37183	38403	+	ALQP01000016.1_37182-38403(+)_1	MTSSVSSQQSKKYNLAGFFSGVGGIELGFTQTNEFRVVYANEFDKYARMTYKLNYPDTNLDSRDIHAVDPKEIGQENIDIIVGGFPCQAFSIAGYRKGFEDDRGDLFFELLRMIEDRKPRAIFIENVKNLVSHDHGNTFKVIREALTENNYFIKWKVLNGKDYGNVPQKRERIYVVGFNNKTAYDLFEFPNEINLTTSLRDVIDFTENKDEIFYYREGKQKFYSELEQVMTKQDTVYQWRRQYVRENKSGVVPTLTANMGTGGHNVPLILTDNGDIRKLTPKETFNVQGYPKSFKVPENVSNGQLYKQAGNSVVVPVIKRIATNVAKALNNSTTAKSEQSTGKVAIIYTKINGQFEGASYVKEFVDSYEHALARLESYQDNLPILSDEEYLKIIKRKSKREFYSIV*
GCA_000288775.1	ALQP01000016.1	3	RM_type_II	ALQP01000016.1_32	REase_II_00048	REase_II	38478	39788	+	ALQP01000016.1_38477-39788(+)_1	MSIWERYSKEEREEYIKFLKVYGALTNLFRQKHENLIPYLDSKFQETIYAKVFNSENVDIGNTPHDILSVFGDDRIGIGLKTWMNSRPSFQKVMQLKRYKADIDPYFNKSDEELALKLSELKNERMLIDYNRLGLAKDKNIYHYVTRDEGKFVIQETLYPLVDLNKLGKFKRTNTAFTWSDGHKTYKYTYGDSQIWQYFNSDADDTLVLNQFDVNIIEDPFDFLLKSYFSFVDDFKKAENSDDIVEVYLPLYSYRTKEVELKSGLNAWNAALKNKNSATLRPLNEVYIPIPLEFHKKYPDFFCSDVFEIQRRQKNYVGNKKNKPQVRFHLQLPNGKKIPALLTQSDMKSLQSGSLTEKDPNTGKLYGQSALGQWLLVDVLGLKERQPVTREWLEKKGTDAVRLWHKKDDYNTINIDFAPIGSFETFMKDEINNSDD*
GCA_000288775.1	ALQP01000016.1	4	SoFic	ALQP01000016.1_39	SoFic__SoFic	SoFic	42985	43809	+	ALQP01000016.1_42984-43809(+)_1	MDLITRLKVERDGRVYGGIYDITQKRFAFNSNKIEGSRLTEEQTSFIYETKTIANIGGTGIKIDDLVETTNHFKCFDYIINTVDEQLTEDYVKKLHSILKAGTSSEYNEYVPVGRYKVFENEVGQIATAAVDQVEEEMYSLLLGYNFKKEKDLAYLASFYARFEQIHPFADGNGRVGRLILYKECLKEGITPFIVDDTRKADYYNALEQFQVYDNHQPLIDYFAIEQKFYANYLKNKGFVGKINDSKDRDVINKKSKSADDSHKRPNKTKGFSL*
GCA_000288775.1	ALQP01000017.1	5	AbiE	ALQP01000017.1_13	AbiEi_WP_047105540.1	AbiEi	15191	15781	+	ALQP01000017.1_15190-15781(+)_1	MSKKEILLDFIEKNNGIVTNKDCKALGIPTIYLTRLEKEGIIFRVEKGIFLTQNGDYDEYYFFQYRFPKAIFSYISALYLQQFTDEIPQYFDVTVPRGYRFNTPPANLNIHFVSKEYSELGMTTVPTPMGNNVRVYDFERIICDFVIHREKIDSELFVKTLQSYGNYPKKNLAKLYEYATKMNTLEKVKQTLEVLI*
GCA_000288775.1	ALQP01000017.1	5	AbiE	ALQP01000017.1_14	AbiEii_WP_110023304.1	AbiEii	15778	16623	+	ALQP01000017.1_15777-16623(+)_1	MNKAKLTALCHKISKNTGLTFNSVMTYYFLEVILKKLSQSSYSNHYIFKGGFLLSNVIGVESRSTVDIDFLFHQITLSEETVKQQLKEILADSEEGISFVIQSITTIKESDDYGGYRATISCQLENIKQVIHLDIATGDVVTPQPITYDYKAIFDEDNFPIIAYTIETILAEKLQTIYSRNFLNSRSKDFYDVYILSKLKKKDIDFNQLKNACQRTFSYRETELDFEKIIELLERFKSDPTQNQQWQNYSKKYSYTKGISLANVLDEMISLITIIISTDSD*
GCA_000288775.1	ALQP01000017.1	6	PDC-S22	ALQP01000017.1_8	PDC-S22_WP_003530377.1	PDC-S22	6091	6939	-	ALQP01000017.1_6090-6939(-)_1	MSKVKKETIEAKGFAIQIYTEDFQNDYISLTDIARYKSDEPSDVIKNWMRRKDTIEFLGLWESLNNMNFNSVEFDRIKSEAGYNSFTLSPKKWVEKTDAIGIISKGGRYGGAFAHTDIAFEFASWISAEFKMYVIQDYKRLKSDENSKLSLGWNLNREISKINYKIHTDAIKEYLLKDLTNEQLSYKYASEADMLNVALFNKRAKQWREENPELKGNMRDYASLNELLVLANMESYNAILIGKGMDQKERMIELRKLARNQLMSIEKLNNTGIKSLEDKSKK*
GCA_000288775.1	ALQP01000022.1	7	AbiD	ALQP01000022.1_169	AbiD	AbiD	143042	144013	+	ALQP01000022.1_143041-144013(+)_1	MKQPLALTWEDQIRLLEKRGLIVKADDVEKIKHISYYRIKEFAKPLEIKQQDGEEQDILYDNIEFAEVLARYYQDKNLRIYLLHAIEKIEVSIKTKISFVLGDRYGAFGYLNFSSWANRNKFTKYDIEKRQFRIKKNLLNTVRKSQLTELQKSINLDLDGFPTVWLAIDLLMFGDIVSILTIMSEKNIKQICQYYSCTPEELVSWLKCLNFIRNVCAHNSNVLDIQITTKPKLRSEWRNYIDTVIIKHNVTKPSNKLSVIIAIVVYLVNTINSKYQWRNIQSSLKALCKEDDSRAKLLGFKDYDSVKAMINGIKCTTFTNSKK*
GCA_000288775.1	ALQP01000022.1	8	PDC-S16	ALQP01000022.1_116	PDC-S16_WP_008858743.1	PDC-S16	110130	110354	-	ALQP01000022.1_110129-110354(-)_1	MAKNQHVVPNPNGGWDIKGAGNSRATKHTTTQAEAVEIATGIAKNNSSEVIIHGKNGRIRERNSYGNDPFPPKG*
GCA_000288775.1	ALQP01000022.1	9	PDC-S47	ALQP01000022.1_119	PDC-S47_WP_148603747.1	PDC-S47	110772	111578	-	ALQP01000022.1_110771-111578(-)_1	MIESLDIKTILLGSATLLGTTAIKKAENPARAIDDLMTLIGFEKLHEIAENRRNKYITNRNDFIQKLAKEIQDVVSKNIENLQEPSLSIAGPALEASKFYLEEEELRNLFTKLIASSMDKSKNEFNHPSFIEIIKQFDKIDAQNFKIISDLYFKKGFVATGTYYTTIIGQDKPLEHIASHVFVDNLEQNDIAIQSSSLTNLERLGLIQINYKAHVDEKEYYNILNNSFITKKNSELKEQNKRVLTNLGMITLTLFGVRFSKTCLPDVS*
GCA_000288775.1	ALQP01000025.1	10	DMS_other	ALQP01000025.1_50	COG2378	WYL	45031	45936	-	ALQP01000025.1_45030-45936(-)_1	MKNNRLFKILYYVLEKGKVTANELAEKYEVSIRTIYRDIDVLSSAGIPIYATQGKGGGIEIADDFVLKKSFLSENEQEQILIALKGLELTNKEYENELLIKLTALFKTKNTNWIEVDFTNWQRSKSYDELFKDIKSAIINKNIVSFTYFSSKKKETSREVKPIRLLFKGWDWYVYAFCLSRNDFRYFKLSRIKEFEILSNTFEDDFDNIVLKKEMEYEETVFVKVKFDRKMAFRVYDEVSSAIEEDEDGNLYATVELPNNYNLYNYIFSYGDAAEVLEPKEIRDKIKNIINFMDKKYKYDI*
GCA_000288775.1	ALQP01000025.1	11	PDC-S05	ALQP01000025.1_79	PDC-S05_WP_078711833.1	PDC-S05	78354	79343	-	ALQP01000025.1_78353-79343(-)_1	MAEENKEIVIVDDKTIQEKIYLIRGQRVMLDADLAEIYGYETKNFNRQVKNNIEKFEGEDFMFQLTENEFENLRCKNFTSSWGGSRYLPNAFTEQGIYMLMTVLRGELAIRQSRALIRTFKQMKDFIIENQDFISSKELVQIAVQTNQNTKDIAEIKSQMATKEDLKKVMDNFIDPDTYKHFLLMNGDKIEADVAYTKIYKSAKKSIYVIDNYIGLKTLELLRAAKDNVEIIVFSDNVKNKDMLTKNILNDFRKDYPNINLKMKIAGKKYHDRYIAIDYGTDSEAFYLCGASSKDAGNKISSITKIEESSKDMYHTMFGGMLNNKDLKI*
GCA_000288775.1	ALQP01000025.1	12	RM_type_II	ALQP01000025.1_53	MTase_II_00018	MTase_II	47931	49184	-	ALQP01000025.1_47930-49184(-)_1	MLNIVDVFSGAGGLTEGFRYKDYYDFICHIEMDKDACSSLELRNIYYYLKKENNLSPYFEYIQGKILRDDLYSIIPRDLTKDILNKEISKDTIPSIFEFIDQRLGDNELDGIIGGPPCQAYSTIGRANNKSKKSTDKRIYLYKHYLDFLDKYKPKFFVFENVKGLLSFKDLSGELLLPKIVCEFDKCGYEVDYQIVDASNYGVAQKRERLILVGHRKDLVFDNSFFDCLAEYVEAAPTIKELFEDLPSIKSGGSSHKYRCDVSSQFVEKYIRKKDDILTQHAARPHNENDLKIYKLVLRAKKKGKNLRYIDIPEELQTHSNTTSFLDRYKALDYGSVSHTVVAHIAKDGHYYIHPDLRQNRSITVREAARIQGFPDDFYFEHSRTAAFKQIGNAVPPILSKKIAMAVIDFLRGEKGE*
GCA_000288775.1	ALQP01000025.1	12	RM_type_II	ALQP01000025.1_54	REase_II_00087	REase_II	49214	51115	-	ALQP01000025.1_49213-51115(-)_1	MLGGSDSFIRCNIMENSGFKIKFDKNTIDHLGIKLYSSFPPVIAELISNSYDADAENVEIKINYDEKVVTVTDDGTGMNHDELNQNFLVIGRNRRKAEGTGVSKVKKRKVTGKKGLGKLAVFGIAKTIEVYSIKDGVKNAFSINYDEMKAESESEYKPKVICENENTNEQSGTVVKIKEIKQSTIMGIEDLAYNLSRRFSFYDAEFEVKLIDENSQKEQPITKSIYFEKLEKEFEWKFPEDFINDINSVEEFKRLKDHGITGRVYTKSTPLRKKDSGFLLYVRNKLASENVFFDDRANDRFNSYVTGFFNIDFIDDSDEEDYISTARQSILWEENESTIQLKHDLNKLISKISSLWRENRRKKKEELITLDESFFKGLTPTEISSIKKVKDTLLTNSTETDDIESIKRVLDNLKNLYKFESFQSYIENLKEENLTVDEVEKITSDWEYIEAKELAKVAVGRIKAIEQFEKYVNGNASESKVIQPFLEKFPWILDPRITTFEREKTYSQILKDNFSDEKLEGSNRRIDFLCNLVNGELIIIELKRPNIKIKSEEIYQALDYKNFVQTHYKLEKITTFLMSDRYDMDPIVRTTANSLEKSGDLFIRSYSDLLRDAKKFNQEFINKYEEIKEVYDN*
GCA_000288775.1	ALQP01000025.1	12	RM_type_II	ALQP01000025.1_55	REase_II_00032	REase_II	51118	52074	-	ALQP01000025.1_51117-52074(-)_1	MSEKSNNQGRAYEFSYLTTLFEEISKVRPAKIEKNSSFYAAERAWNTLTDSEKAIYKISALAGVNTIFELEPLILDDGLDELELKIQSDDKGKEGDVRDVLIIRRGIEWEIGLSVKHNHFAVKHSRLSKNLDFGKKWYGIDCSEQYWKDIKPIFEYLDSEKQKGSKWSELPNKEDDVYVPLLNAFKGELERQNCLFGKDIPRLMVEYLLGEFDFYKVIGIDNKKITQIQSYNLRGTLNRQGKKRKRSVELPISTLPTRIVSLEYKPDSKNTLELYLDGGWQFSFRIHNASTKVESSLKFDIQIIGMPTTIISIDCRWK*
GCA_000288775.1	ALQP01000025.1	12	RM_type_II	ALQP01000025.1_56	MTase_II_00164	MTase_II	52088	53110	-	ALQP01000025.1_52087-53110(-)_1	MNLISLFSGAGGLDLGFEKAGFNVVAANEYDKTIWETYEKNHDTKLIKGDICGIPSEMFPECDGIIGGPPCQSWSEAGSLKGIDDPRGQLFYQYIRILKDKKPKFFLAENVKGMMAKRHNSAVENIVSQFEEAGYDVFIHLLNASDYGVPQDRKRVFYVGFRKDLNIKFEPPKPYESKLTFKDAIFDLKDSAIPALEKNKTNGDNCKVLNHEYFIGAYSPIFMSRNRVRQWDEQAFTVQASGRQCQLHPQAPVMPKVEKNKNIFEPGKEALYRRLTVRECARIQGFPDNFKFYYTNLNDAYKMIGNAVPVNLAYVMAESILEALRNSSSNLSPLKTGTDN*
GCA_000288775.1	ALQP01000028.1	13	cas_type_II-A	ALQP01000028.1_39	cd09758	Csn2	44555	45220	-	ALQP01000028.1_44554-45220(-)_1	MIKINFPILDEPLVLSNATILTIEDVSVYSSLVKHFYQYDVDEHLKLFDDKQKSLKATELMLVTDILGYDVNSAPILKLIHGDLENQFNEKPEVKSMVEKLAATITELIAFECLENELDLEYDEITILELIKALGVKIETQSDTIFEKCFEIIQVYHYLTKKNLLVFVNSGAYLTKDEVIKLCEYINLMQKSVLFLEPRRLYDLPQYVIDKDYFLIGENMV*
GCA_000288775.1	ALQP01000028.1	13	cas_type_II-A	ALQP01000028.1_40	Cas2_II_WP_167337171.1	Cas2_II	45207	45548	-	ALQP01000028.1_45206-45548(-)_1	MSYRYMRMILMFDMPTETAEERKAYRKFRKFLLSEGFIMHQFSVYSKLLLNNTANNAMIGRLKVNNPKKGNITLLTVTEKQFARMVYLHGERNTSVANSDSRLVFLGDSYDQD*
GCA_000288775.1	ALQP01000028.1	13	cas_type_II-A	ALQP01000028.1_41	Cas1_II_WP_078484493.1	Cas1_II	45545	46414	-	ALQP01000028.1_45544-46414(-)_1	MAGWRTVVVNTHSKLSYKNNHLIFKDSYQTEMIHLSEIDILIMETTDIVLSTMLIKRLVDENILVIFCDDKRLPTAMLMPYYARHDSSLQLSRQMSWIEDVKADVWTSIIAQKILNQSFYLGECSFFEKSQSIMNLYHDLEPFDPSNREGHAARIYFNTLFGNDFSREQDNPINAGLDYGYSLLLSMFAREVVKCGCMTQFGLKHANQFNQFNLASDIMEPFRPIVDRIIYENRQSDFVKMKRELFSMFSETYSYNGKEMYLSNIVSDYTKKVIKSLNSDGNGIPEFRI*
GCA_000288775.1	ALQP01000028.1	13	cas_type_II-A	ALQP01000028.1_42	COG3513	Cas9	46416	50528	-	ALQP01000028.1_46415-50528(-)_1	MNKPYSIGLDIGTNSVGWSIITDDYKVPAKKMRVLGNTDKEYIKKNLIGALLFDGGNTAADRRLKRTARRRYTRRRNRILYLQEIFAEEMSKVDDSFFHRLEDSFLVEEDKRGSKYPIFATLQEEKDYHEKFSTIYHLRKELADKKEKADLRLIYIALAHIIKFRGHFLIEDDSFDVRNTDISKQYQDFLEIFNTTFENNDLLSQNVDVEAILTDKISKSAKKDRILAQYPNQKSTGIFAEFLKLIVGNQADFKKYFNLEDKTPLQFAKDSYDEDLENLLGQIGDEFADLFSAAKKLYDSVLLSGILTVIDLSTKAPLSASMIQRYDEHREDLKQLKQFVKASLPEKYQEIFADSSKDGYAGYIEGKTNQEAFYKYLSKLLTKQEDSENFLEKIKNEDFLRKQRTFDNGSIPHQVHLTELKAIIRRQSEYYPFLKENQDRIEKILTFRIPYYIGPLAREKSDFAWMTRKTDDSIRPWNFEDLVDKEKSAEAFIHRMTNNDFYLPEEKVLPKHSLIYEKFTVYNELTKVRYKNEQGETYFFDSNIKQEIFDGVFKEHRKVSKKKLLDFLAKEYEEFRIVDVIGLDKENKAFNASLGTYHDLEKILDKDFLDNPDNESILEDIVQTLTLFEDREMIKKRLENYKDLFTESQLKKLYRRHYTGWGRLSAKLINGIRDKESQKTILDYLIDDGRSNRNFMQLINDDGLSFKSIISKAQAGSHSDNLKEVVGELAGSPAIKKGILQSLKIVDELVKVMGYEPEQIVVEMARENQTTNQGRRNSRQRYKLLDDGVKNLASDLNGNILKEYPTDNQALQNERLFLYYLQNGRDMYTGEALDIDNLSQYDIDHIIPQAFIKDDSIDNRVLVSSAKNRGKSDDVPSLEIVKDCKVFWKKLLDAKLMSQRKYDNLTKAERGGLTSDDKARFIQRQLVETRQITKHVARILDERFNNELDSKGRRIRKVKIVTLKSNLVSNFRKEFGFYKIREVNNYHHAHDAYLNAVVAKAILTKYPQLEPEFVYGDYPKYNSYKTRKSATEKLFFYSNIMNFFKTKVTLADGTVVVKDDIEVNNDTGEIVWDKKKHFATVRKVLSYPQNNIVKKTEIQTGGFSKESILAHGNSDKLIPRKTKDIYLDPKKYGGFDSPIVAYSVLVVADIKKGKAQKLKTVTELLGITIMERSRFEKNPSAFLESKGYLNIRADKLIILPKYSLFELENGRRRLLASAGELQKGNELALPTQFMKFLYLASRYNESKGKPEEIEKKQEFVNQHVSYFDDILQLINDFSKRVILADANLEKINKLYQDNKENISVDELANNIINLFTFTSLGAPAAFKFFDKIVDRKRYTSTKEVLNSTLIHQSITGLYETRIDLGKLGED*
GCA_000289035.1	ALRC01000007.1	1	cas_type_other	ALRC01000007.1_1	cd09642	Cas8c	68	952	-	ALRC01000007.1_67-952(-)_1	MDFFTSLLKTYEKAELADLVDHQKRNNEPVLLPIYHTSLKSNGKNIISVKLDKDGQFHKAEFMTDKQMIIFPVTADSVARSGSNPAPHPLVDKFAYYSAEMGQSQYDSFHKQLNNWIDYCEEGDVKRFLTIVQQFILKPEFLTLILDSLIGPDYQNNQLKVTFCDATGKEKLIDLSACFLEFSIDQFQGFKNESVSTFKTLHQSYISFVEANRENLGICNISGREEQLTDKHRGLMGNAKIISVSNKREAYKGRFREREDVFSVGYETSEKIHLMIKYLLENKNTSTCELHPKS*
GCA_000289035.1	ALRC01000007.1	1	cas_type_other	ALRC01000007.1_2	cas_Cas5d	Cas5c	952	1680	-	ALRC01000007.1_951-1680(-)_1	LYRSRDFYVRVSGQRALFTNPATKGGSERASYSVPTRQALNGIVDAIYYKPTFTNIVTEVKVINQIQTELQGVRALLHDYSADLSYVSYLSDVVYLIKFHFIWNEDRKDLNSDRLPAKHEAIMERSIRKGGRRDVFLGTRESVGLVDDISQEEYEAAVSYYNGVNIDLGIMFHSFAYPKDKKTPLKSYFTKTVMENGVITFKTQSDCDIVNTLSSYAFKVPGEIKSVNDEYMEYDAMEKGEN*
GCA_000289035.1	ALRC01000007.1	1	cas_type_other	ALRC01000007.1_3	Cas3c_WP_004513240.1	Cas3c	1813	4257	-	ALRC01000007.1_1812-4257(-)_1	MDEGERLMMTKETLAHYQKKIEQESEKKQSLDEHLWHVACFSRQEASIIGQGDVLFLISLYHDLGKADRAFQDKLLNNPNRHVDHSYAGAKYLCSIIGPHLKSRGVDKDERMTFNEMVGYVISAHHGMYDFCYCSDDAEYYSFNKFKNRINRDLDDYHYHEDIKGYAIKLEEKLCDYSYKDLRELIDKAFDNYQQAMSSLNWQDNSEWDYYQSCMVRLYLSLLKNADILDTVNAYGLEISPMDKTERSSLKHSYLAAIEQKYASFGRPNNQLNTIRTEIAERVKERGKRDSKGIYRLDLPTGAGKTNLSMRYAFHQLVHQDKSRFFYITPFLSVLEQNASEIRKVTGDLGVLEHHSNMVKQANEDDDKDSLLSAYLIDSWDSQVVLTSMVQFFQTLFKTKSANLRRFSSLINSVVILDEVQSLPIEVTTLFNLTMNFLNKVMDTTIVLCTATQPAYDSSEIDHRICYGGNLGELAEIVELTIEEKQIFSRTELRKFDDSDQKVYLTDVINLILGEENSVLAIFNTKKTVHNCYTMLKDMTDRPIYQLSTNMCAQHRLDLVAKIKTELQNNTPIICISTQLIEAGVDVDFHRVIRSYSGIDSIVQAAGRCNREGKRDKGQVTLVNLTNEEENISRLTEIKAKKEATESILYKIGSPINISTLNRDFFEYYYANNQGLMDYPLEDNISIYDYLSLNTYQTANKKFKGKLKQAFKTAGAKMNLINNDMIGILVPYGDAEKKLAYLEELGTSHFLSAEDYQTIKSLLKELQPFTVNVRENDPLLEATKSYLNGQILVLTSEYYDTGRGVKYDSASFYF*
GCA_000289035.1	ALRC01000019.1	2	PDC-S15	ALRC01000019.1_16	PDC-S15_WP_099753261.1	PDC-S15	9001	10110	+	ALRC01000019.1_9000-10110(+)_1	MENFREENRVRSVSEFVEKTIALSNKENVEHLYYRGESSFYPLRLPTLYRNKRLTLDGSSYYYQQLFIELGKGTYQNSVELSQSIAEFQHYGAITRYLDVTSNPLVALYFAVENEGDNGCIYCYKQEIDTSNFFKFEKFETGHTIAIKNALNFIPQRQINFFINFCFEIVEIANKNPEFLDNYRNSELKYISPERTVFFQDIIRNFQINDIRRLISEELKKENTSLPYNYMNFIYDMEEFLDLLNQKAKVKERLKYPVKIFMDLISAQIFLSTKSTSRIRQQQGAFIYPCFPSDHFKYKDTIQEDDYEYFQKLVSDSISSLEKTENFLWIANEDKSRIATELSIIGITKSFIYPGIETQSKVLLENEYK*
GCA_000289035.1	ALRC01000022.1	3	PD-T4-6	ALRC01000022.1_20	PD-T4-6_WP_011718859.1	PD-T4-6	18419	20374	-	ALRC01000022.1_18418-20374(-)_1	MIQIGKLFAGRYRILKSIGRGGMADVYLARDLILDNEEVAIKVLRTNYQTDQIAVARFQREARAMAELTHPNIVAIRDIGEEDGQQFLVMEYVDGFDLKKYIQDNAPLSNNEVVRIMNEVLSAMSLAHQKGIVHRDLKPQNILLTKKGTVKVTDFGIAVAFAETSLTQTNSMLGSVHYLSPEQARGSKATVQSDIYAMGIMLFEMLTGHIPYDGDSAVTIALQHFQKPLPSILAENKSVPQALENIVIKATAKKLTDRYKTTYEMGRDLSTALSSTRHREPKLVFNDTESTKTLPKVTSTVSSLTTEQLLRNQKQAKTTEKITPDSASNDKTKSKKKASHRLLGTIMKLFFALCVVGIIVFAYKILVSPTTIRVPDVSNKTVAQAKMTLENSGLKVGAIRNIESDSVSEGLVVKTDPAAGRSRREGAKVNLYIATPNKSFTLGNYKEHNYKDILKDLQGKGVKKSLIKVKRKINNDYTTGTILAQSLPEGTSFNPDGNKKLTLTVAVNDPMIMPDVTGMTVGEVIETLTDLGLDADNLVFYQMQNGVYQTVVTPPSSSKIASQDPYYGGEVGLRRGDKVKLYLLGSKTTNNSSSTPIDSSASSSTGTTTSDSVSSSTDASTSDSSSTSTSSSTLPSDSTTNTGTANNPLTQ*
GCA_000289035.1	ALRC01000030.1	4	cas_type_II-A	ALRC01000030.1_120	COG3513	Cas9	133558	137670	+	ALRC01000030.1_133557-137670(+)_1	MNKPYSIGLDIGTNSVGWSIITDDYKVPAKKMRVLGNTDKEYIKKNLIGALLFDGGNTAADRRLKRTARRRYTRRRNRILYLQEIFAEEMSKVDDSFFHRLEDSFLVEEDKRGSKYPIFATLQEEKDYHEKFSTIYHLRKELADKKEKADLRLIYIALAHIIKFRGHFLIEDDSFDVRNTDISKQYQDFLEIFNTTFENNDLLSQNVDVEAILTDKISKSAKKDRILAQYPNQKSTGIFAEFLKLIVGNQADFKKYFNLEDKTPLQFAKDSYDEDLENLLGQIGDEFADLFSAAKKLYDSVLLSGILTVIDLSTKAPLSASMIQRYDEHREDLKQLKQFVKASLPEKYQEIFADSSKDGYAGYIEGKTNQEAFYKYLSKLLTKQEDSENFLEKIKNEDFLRKQRTFDNGSIPHQVHLTELKAIIRRQSEYYPFLKENQDRIEKILTFRIPYYIGPLAREKSDFAWMTRKTDDSIRPWNFEDLVDKEKSAEAFIHRMTNNDFYLPEEKVLPKHSLIYEKFTVYNELTKVRYKNEQGETYFFDSNIKQEIFDGVFKEHRKVSKKKLLDFLAKEYEEFRIVDVIGLDKENKAFNASLGTYHDLEKILDKDFLDNPDNESILEDIVQTLTLFEDREMIKKRLENYKDLFTESQLKKLYRRHYTGWGRLSAKLINGIRDKESQKTILDYLIDDGRSNRNFMQLINDDGLSFKSIISKAQAGSHSDNLKEVVGELAGSPAIKKGILQSLKIVDELVKVMGYEPEQIVVEMARENQTTNQGRRNSRQRYKLLDDGVKNLASDLNGNILKEYPTDNQALQNERLFLYYLQNGRDMYTGEALDIDNLSQYDIDHIIPQAFIKDDSIDNRVLVSSAKNRGKSDDVPSLEIVKDCKVFWKKLLDAKLMSQRKYDNLTKAERGGLTSDDKARFIQRQLVETRQITKHVARILDERFNNELDSKGRRIRKVKIVTLKSNLVSNFRKEFGFYKIREVNNYHHAHDAYLNAVVAKAILTKYPQLEPEFVYGDYPKYNSYKTRKSATEKLFFYSNIMNFFKTKVTLADGTVVVKDDIEVNNDTGEIVWDKKKHFATVRKVLSYPQNNIVKKTEIQTGGFSKESILAHGNSDKLIPRKTKDIYLDPKKYGGFDSPIVAYSVLVVADIKKGKAQKLKTVTELLGITIMERSRFEKNPSAFLESKGYLNIRADKLIILPKYSLFELENGRRRLLASAGELQKGNELALPTQFMKFLYLASRYNESKGKPEEIEKKQEFVNQHVSYFDDILQLINDFSKRVILADANLEKINKLYQDNKENISVDELANNIINLFTFTSLGAPAAFKFFDKIVDRKRYTSTKEVLNSTLIHQSITGLYETRIDLGKLGED*
GCA_000289035.1	ALRC01000030.1	4	cas_type_II-A	ALRC01000030.1_121	Cas1_II_WP_078484493.1	Cas1_II	137672	138541	+	ALRC01000030.1_137671-138541(+)_1	MAGWRTVVVNTHSKLSYKNNHLIFKDSYQTEMIHLSEIDILIMETTDIVLSTMLIKRLVDENILVIFCDDKRLPTAMLMPYYARHDSSLQLSRQMSWIEDVKADVWTSIIAQKILNQSFYLGECSFFEKSQSIMNLYHDLEPFDPSNREGHAARIYFNTLFGNDFSREQDNPINAGLDYGYSLLLSMFAREVVKCGCMTQFGLKHANQFNQFNLASDIMEPFRPIVDRIIYENRQSDFVKMKRELFSMFSETYSYNGKEMYLSNIVSDYTKKVIKSLNSDGNGIPEFRI*
GCA_000289035.1	ALRC01000030.1	4	cas_type_II-A	ALRC01000030.1_122	Cas2_II_WP_167337171.1	Cas2_II	138538	138879	+	ALRC01000030.1_138537-138879(+)_1	MSYRYMRMILMFDMPTETAEERKAYRKFRKFLLSEGFIMHQFSVYSKLLLNNTANNAMIGRLKVNNPKKGNITLLTVTEKQFARMVYLHGERNTSVANSDSRLVFLGDSYDQD*
GCA_000289035.1	ALRC01000030.1	4	cas_type_II-A	ALRC01000030.1_123	cd09758	Csn2	138866	139531	+	ALRC01000030.1_138865-139531(+)_1	MIKINFPILDEPLVLSNATILTIEDVSVYSSLVKHFYQYDVDEHLKLFDDKQKSLKATELMLVTDILGYDVNSAPILKLIHGDLENQFNEKPEVKSMVEKLAATITELIAFECLENELDLEYDEITILELIKALGVKIETQSDTIFEKCFEIIQVYHYLTKKNLLVFVNSGAYLTKDEVIKLCEYINLMQKSVLFLEPRRLYDLPQYVIDKDYFLIGENMV*
GCA_000289035.1	ALRC01000032.1	5	PDC-S19	ALRC01000032.1_27	PDC-S19_WP_106843225.1	PDC-S19	15606	16571	+	ALRC01000032.1_15605-16571(+)_1	MENLSTRLVDKSIEAFIMGLEIYNKPTIKYRIEGFSFFICNAWELMLKAEMLNRNQSIYFKDNPDRTLSLEGVIKKIYSDDSTRIRLNLERIIELRNISTHYITEDYELKYAPLFQACVLNYVNELQRFHSRDVTKAISQNFLTITATYEPLSNEQIRLKYPAEIAEKFIQQANAIDVLVTEYNSDKFAIGIKQNLYITKKKSEADFIVSIANQSPSQVAILKDLKDPSETHKYSYANIISVVNDRLNKKNIKLNYKSGFNQYVLTLVIDFYSIKSDEKYSYCHKIGKSEHYTYSQKFVDFIISEIEKDPQHFVESLKKSK*
GCA_000289035.1	ALRC01000034.1	6	cas_type_other	ALRC01000034.1_26	Cas2c_WP_035173219.1	Cas2c	23254	23547	-	ALRC01000034.1_23253-23547(-)_1	MMVLVTYDVNTKTVAGRRRLRHVAKLCVDYGQRVQNSVFECSVTPAEFVEIKNELLTIIDQKSDSIRFYLLGKNWQNRVETIGKNDSYDPDIGVLLL*
GCA_000289035.1	ALRC01000034.1	6	cas_type_other	ALRC01000034.1_27	Cas1c_WP_008519397.1	Cas1c	23558	24583	-	ALRC01000034.1_23557-24583(-)_1	MKKLLNTLYLTQDNFYLTRERDNIVIKQEGKIVHRFPYRIIDGIICFSYLGASPSLIELCTEKQINLSFHTPQGRFCGRFVGSTNGNVLLRREHYRLADHALSIEYAKRFILAKVSNSRKYLIRFKRDHRDRIDIQLFEDINTELMWALELIQSAPDKETLLGIEGQAANQYFRAFNELVLTDKDTFRFNGRTRRPPQDCINALMSLGYSLLTYECQSALEAVGLDSYVGFYHTDRPGRASLALDLVEEFRSYIVDRFVFSLVNKGQLNKRHFDIKENSSVILTEKGRTIFIESWQKRKHTVVEHPFTKEKVKLMLLPYVQAQLLSKAIRGDLESYPPFLI*
GCA_000289035.1	ALRC01000034.1	6	cas_type_other	ALRC01000034.1_28	Cas4c_WP_149685095.1	Cas4c	24580	25251	-	ALRC01000034.1_24579-25251(-)_1	MVYAEDDYLMLSGIQHFQFCKRQWALIHIEQQWLDNEATAHGQILHTKADNPYIKGKRKDFLVSRAMHVSSKILGLYGILDVVEFYKDENGFSLKGKRGKWLPCIVEYKRGKPKKDRRDIVQLVAQTICLEETFGCYIEKGCLYYHSVNQKKTIEITEELRQEVLDLAEQMHFYYDNKIIGKAEYFKNCPLCSLVDICKPRLSKKTRNVDNYIRQSLVNEDSL*
GCA_000289035.1	ALRC01000034.1	6	cas_type_other	ALRC01000034.1_29	COG3649	Cas7c	25253	26101	-	ALRC01000034.1_25252-26101(-)_1	MLEHKIDFIVTFEVKEANANGDPLNGNMPRTDAKGYGVMSDVSIKRKIRNRLQDMGKPIFVQANERIEDDFRSLEKRFSQHFTAKTPDKEIEEKANALWFDVRAFGQVFTYLKKSIGVRGPISISMAKSLEPIVISSLQITRSTNGMEAKNNSGRSSDTMGTKHFVDYGIYVLKGSINAYFAEKTGFSQEDAEAIKEVLVSLFENDASSARPEGSMRVREVFWFTHSSKLGNVSSARVFDLLEYNQSIEEKSTYDAYQIHLNQEKLAKYEAKGLTVKILEGL*
GCA_000289035.1	ALRC01000034.1	6	cas_type_other	ALRC01000034.1_30	cas_Csd1	Cas8c	26106	27077	-	ALRC01000034.1_26105-27077(-)_1	LDIVSPIFDDGLEEDDDEDMPSVIALATEENKRIGKSFIKGQKLFANDATYYIAILNKTSNGRIALKYFRQIQASQLLTNLDKWQEKYSWESRSKSGKSRLRTPAFHDILNVSYGVDRDRFLELDNDNFKSDQVQKLVTSLIDGKPMPQSIVKKLGNNVKERHRYRKHWYQVEQVCLAILHKQNGEEFSPMLNHTNQNRSYLFGRLLAIFELIETLRYSLEGNGSDRITNAERYWTAYTGQPTKLMMLLENKIKPYEETLKLNRRGSWKKLEKEKEEILELLNPLLETETMEKPLDYRFIFGYYAEKNYYYPKQNTEVTESEE*
GCA_000289035.1	ALRC01000036.1	7	RM_type_IIG	ALRC01000036.1_211	REase_MTase_IIG_00017	REase_MTase_IIG	221907	225518	+	ALRC01000036.1_221906-225518(+)_1	MAIKGITLKESMNRSVQAIMPLDEEKEVFNQKLVSYLTHLKDKEDESEEYQKNLLKVFLESVLPYNFINTSSRIDLAIYNGKDANSSLGILFECKSLFNKSEMMSTEKINSKAFQEIVYYYLQERLFNKNLEIKKCIITNGLSWFVIEAKEFEKHFFKNKKLVDLVTKFRNNQLSSNKTDFLYSEVIALEIDKAFEKGIVIAHFDLSQALVKTSKSIEIKKNNLTQLYRFFTAENLLNKEIFTDSNKLNKNFYDELLYLMGLEETKSGTSKIISRLKPIKRQRYSFVENIINKLEMKDVSKEKQEDIAIQLTVVWTNRILFLKLLESQLVLFNKDESYRFLTYEKLPNFEEIYGLFFAVLAKKVSERNDRVQEKFGYVPYLNSSLFEETEIEISRDGIGIDRLPEGDIEIFSKTALKGVDKKRKKGNINFIEYLFEFLDSYDFSTSISHHEKSKNDLINASVLGLIFEKINGYRDGSFYTPGNITMYMSRKAIRTAAVDKVNELLGWNCETVEEIKFAIGHSVENARKVSQAIDDLKVCDPAVGSGHFLVSILNEIIALKSDLNILFDADGNYIGNLIQCYVINDELVIQDMSGNNFLYQTGNQQSEQIQKAIFNQKRHILENSLFAVDINPSSVNICRLRLWIELLKSSYYYQDTDTNQPVLTTLPNIDINIKVGDSLLHKFEFDYEFDMRKTDFKDYLSLVKDYKETNNKRVKAEIWEKIERLKHSFDDTASSPELKKLSRLISERNKAGAISLFEDENKNSKEVAELNKQLAKAEKELEYRLKNPLFAKGMEWRMEFPEILGEAGEFLGFDLVIGNPPYIFARNQSFTDEMKSYYSRTYQVSEYQANTYTIFMELAYQLLRKGGTFSYIIPNNFLTIQTNSRVRQFITEQTSDVVLINSLDKIFADASVDNCIIFFKKNAPNWIEVAELYHGEFNTVGRVAPDFFGEIPTFSISMVKYRQAIDIFWKVNHFPILGRPEISTVKSGIKAYETGKGNPKMTAQDKNNRIYHARERSDDSYRPYLDGENVSRYKLTWNGEYVKYGENLAAPRDKEIFEKPRILVRQIPSKSTYAVEAVYTDSDVINDLNSMVITDIQVNPFYLLGILNSRLISLWFFMKFDKFQRRLFPQFKVNELGDFPIPDATDSQQEDIAQVVEQLMEEMKKDSPDTEKVNQLNLEIDELVMDLFDLAEEEKQTVRDFEV*
GCA_000289155.1	ALRO01000034.1	1	PD-T4-6	ALRO01000034.1_20	PD-T4-6_WP_011718859.1	PD-T4-6	18425	20380	-	ALRO01000034.1_18424-20380(-)_1	MIQIGKLFAGRYRILKSIGRGGMADVYLARDLILDNEEVAIKVLRTNYQTDQIAVARFQREARAMAELTHPNIVAIRDIGEEDGQQFLVMEYVDGFDLKKYIQDNAPLSNNEVVRIMNEVLSAMSLAHQKGIVHRDLKPQNILLTKKGTVKVTDFGIAVAFAETSLTQTNSMLGSVHYLSPEQARGSKATVQSDIYAMGIMLFEMLTGHIPYDGDSAVTIALQHFQKPLPSILAENKSVPQALENIVIKATAKKLTDRYKTTYEMGRDLSTALSSTRHREPKLVFNDTESTKTLPKVTSTVSSLTTEQLLRNQKQAKTTEKITPDSASNDKTKSKKKASHRLLGTIMKLFFALCVVGIIVFAYKILVSPTTIRVPDVSNKTVAQAKMTLENSGLKVGAIRNIESDSVSEGLVVKTDPAAGRSRREGAKVNLYIATPNKSFTLGNYKEHNYKDILKDLQGKGVKKSLIKVKRKINNDYTTGTILAQSLPEGTSFNPDGNKKLTLTVAVNDPMIMPDVTGMTVGEVIETLTDLGLDADNLVFYQMQNGVYQTVVTPPSSSKIASQDPYYGGEVGLRRGDKVKLYLLGSKTTNNSSSTPIDSSASSSTGTTTSDSVSSSTDASTSDSSSTSTSSSTLPSDSTTNTGTANNPLTQ*
GCA_000289155.1	ALRO01000038.1	2	PDC-S19	ALRO01000038.1_46	PDC-S19_WP_106843225.1	PDC-S19	40743	41708	+	ALRO01000038.1_40742-41708(+)_1	MENLSTRLVDKSIEAFIMGLEIYNKPTIKYRIEGFSFFICNAWELMLKAEMLNRNQSIYFKDNPDRTLSLEGVIKKIYSDNSTRIRLNLERIIELRNISTHYITEDYELKYAPLFQACVLNYVNELQRFHSRDVTKAISQNFLTITATYEPLSNEQIRLKYPAEIAEKFIQQANAIDVLVTEYNSDKFAIGIKQNLYITKKKSEADFIVSIANQSPSQVAILKDLKDPSETHKYSYANIISVVNDRLNKKNIKLNYKSGFNQYVLTLVIDFYSIKSDEKYSYCHKIGKSEHYTYSQKFVDFIISEIEKDPQHFVESLKKSK*
GCA_000289155.1	ALRO01000040.1	3	PDC-S15	ALRO01000040.1_63	PDC-S15_WP_099753261.1	PDC-S15	62272	63381	-	ALRO01000040.1_62271-63381(-)_1	MENFREENRVRSVSEFVEKTIALSNKENVEHLYYRGESSFYPLRLPTLYRNKRLTLDGSSYYYQQLFIELGKGTYQNSVELSQSIAEFQHYGAITRYLDVTSNPLVALYFAVENEGDNGCIYCYKQEIDTSNFFKFEKFETGHTIAIKNALNFIPQRQINFFINFCFEIVEIANKNPEFLDNYRNSELKYISPERTVFFQDIIRNFQINDIRRLISEELKKENTSLPYNYMNFIYDMEEFLDLLNQKAKVKERLKYPVKIFMDLISAQIFLSTKSTSRIRQQQGAFIYPCFPSDHFKYKDTIQEDDYEYFQKLVSDSISSLEKTENFLWIANEDKSRIATELSIIGITKSFIYPGIETQSKVLLENEYK*
GCA_000289155.1	ALRO01000045.1	4	AbiE	ALRO01000045.1_24	AbiEii_WP_110023304.1	AbiEii	29252	30094	-	ALRO01000045.1_29251-30094(-)_1	VKFSNANSFKAKVKNIAREKGIPAQQVQQNFLIEQVLKLISESRYKDSFIVKGGFLIGQMIGLDKRTTMDLDVTLKGQPLNEGTIQSIFKEIVNQPSEGFQFEIDKLEPIRQDDEYGGFSLKLNATFDTLREVVFIDITTGDHITPREITYQLQSVFSEDKLEVWTYNLETVLAEKLETIISRGAASTRPRDRYDLYTLYHLRKDEIDVPILKAALHNTAKKRESLDILINWEEQLETIRRSDYQKKLWSRYQKSFRYASETSFEESVDVVAIILNHLEV*
GCA_000289155.1	ALRO01000045.1	4	AbiE	ALRO01000045.1_25	AbiEi_WP_047105540.1	AbiEi	30091	30684	-	ALRO01000045.1_30090-30684(-)_1	MDLLEKPVYNYIKNNHGVITFRDMEELNFSYQQLNQLVSKGKVESLERGIYHLPDTYIDDYFSLQYRFPKGIYSLETALWLHGLSLTIPFEPVMTFPFGTNTRPMKEAGVKPIVARKHHEIGMIKLERQAGQFISVYDIERTLVECLRTAYHVDIQVIAPAFQAYFKKGAVDYTKLYHYAQLFKVTEKLQSYVEVLS*
GCA_000289155.1	ALRO01000046.1	5	cas_type_II-A	ALRO01000046.1_42	cd09758	Csn2	44857	45522	-	ALRO01000046.1_44856-45522(-)_1	MIKINFPILDEPLVLSNATILTIEDVSVYSSLVKHFYQYDVDEHLKLFDDKQKSLKATELMLVTDILGYDVNSAPILKLIHGDLENQFNEKPEVKSMVEKLAATITELIAFECLENELDLEYDEITILELIKALGVKIETQSDTIFEKCFEIIQVYHYLTKKNLLVFVNSGAYLTKDEVIKLCEYINLMQKSVLFLEPRRLYDLPQYVIDKDYFLIGENMV*
GCA_000289155.1	ALRO01000046.1	5	cas_type_II-A	ALRO01000046.1_43	Cas2_II_WP_167337171.1	Cas2_II	45509	45850	-	ALRO01000046.1_45508-45850(-)_1	MSYRYMRMILMFDMPTETAEERKAYRKFRKFLLSEGFIMHQFSVYSKLLLNNTANNAMIGRLKVNNPKKGNITLLTVTEKQFARMVYLHGERNTSVANSDSRLVFLGDSYDQD*
GCA_000289155.1	ALRO01000046.1	5	cas_type_II-A	ALRO01000046.1_44	Cas1_II_WP_078484493.1	Cas1_II	45847	46716	-	ALRO01000046.1_45846-46716(-)_1	MAGWRTVVVNTHSKLSYKNNHLIFKDSYQTEMIHLSEIDILIMETTDIVLSTMLIKRLVDENILVIFCDDKRLPTAMLMPYYARHDSSLQLSRQMSWIEDVKADVWTSIIAQKILNQSFYLGECSFFEKSQSIMNLYHDLEPFDPSNREGHAARIYFNTLFGNDFSREQDNPINAGLDYGYSLLLSMFAREVVKCGCMTQFGLKHANQFNQFNLASDIMEPFRPIVDRIIYENRQSDFVKMKRELFSMFSETYSYNGKEMYLSNIVSDYTKKVIKSLNSDGNGIPEFRI*
GCA_000289155.1	ALRO01000046.1	5	cas_type_II-A	ALRO01000046.1_45	COG3513	Cas9	46718	50830	-	ALRO01000046.1_46717-50830(-)_1	MNKPYSIGLDIGTNSVGWSIITDDYKVPAKKMRVLGNTDKEYIKKNLIGALLFDGGNTAADRRLKRTARRRYTRRRNRILYLQEIFAEEMSKVDDSFFHRLEDSFLVEEDKRGSKYPIFATLQEEKDYHEKFSTIYHLRKELADKKEKADLRLIYIALAHIIKFRGHFLIEDDSFDVRNTDISKQYQDFLEIFNTTFENNDLLSQNVDVEAILTDKISKSAKKDRILAQYPNQKSTGIFAEFLKLIVGNQADFKKYFNLEDKTPLQFAKDSYDEDLENLLGQIGDEFADLFSAAKKLYDSVLLSGILTVIDLSTKAPLSASMIQRYDEHREDLKQLKQFVKASLPEKYQEIFADSSKDGYAGYIEGKTNQEAFYKYLSKLLTKQEDSENFLEKIKNEDFLRKQRTFDNGSIPHQVHLTELKAIIRRQSEYYPFLKENQDRIEKILTFRIPYYIGPLAREKSDFAWMTRKTDDSIRPWNFEDLVDKEKSAEAFIHRMTNNDFYLPEEKVLPKHSLIYEKFTVYNELTKVRYKNEQGETYFFDSNIKQEIFDGVFKEHRKVSKKKLLDFLAKEYEEFRIVDVIGLDKENKAFNASLGTYHDLEKILDKDFLDNPDNESILEDIVQTLTLFEDREMIKKRLENYKDLFTESQLKKLYRRHYTGWGRLSAKLINGIRDKESQKTILDYLIDDGRSNRNFMQLINDDGLSFKSIISKAQAGSHSDNLKEVVGELAGSPAIKKGILQSLKIVDELVKVMGYEPEQIVVEMARENQTTNQGRRNSRQRYKLLDDGVKNLASDLNGNILKEYPTDNQALQNERLFLYYLQNGRDMYTGEALDIDNLSQYDIDHIIPQAFIKDDSIDNRVLVSSAKNRGKSDDVPSLEIVKDCKVFWKKLLDAKLMSQRKYDNLTKAERGGLTSDDKARFIQRQLVETRQITKHVARILDERFNNELDSKGRRIRKVKIVTLKSNLVSNFRKEFGFYKIREVNNYHHAHDAYLNAVVAKAILTKYPQLEPEFVYGDYPKYNSYKTRKSATEKLFFYSNIMNFFKTKVTLADGTVVVKDDIEVNNDTGEIVWDKKKHFATVRKVLSYPQNNIVKKTEIQTGGFSKESILAHGNSDKLIPRKTKDIYLDPKKYGGFDSPIVAYSVLVVADIKKGKAQKLKTVTELLGITIMERSRFEKNPSAFLESKGYLNIRADKLIILPKYSLFELENGRRRLLASAGELQKGNELALPTQFMKFLYLASRYNESKGKPEEIEKKQEFVNQHVSYFDDILQLINDFSKRVILADANLEKINKLYQDNKENISVDELANNIINLFTFTSLGAPAAFKFFDKIVDRKRYTSTKEVLNSTLIHQSITGLYETRIDLGKLGED*
GCA_000289155.1	ALRO01000051.1	6	RM_type_IIG	ALRO01000051.1_60	REase_MTase_IIG_00017	REase_MTase_IIG	64272	67883	-	ALRO01000051.1_64271-67883(-)_1	MAIKGITLKESMNRSVQAIMPLDEEKEVFNQKLVSYLTHLKDKEDESEEYQKNLLKVFLESVLPYNFINTSSRIDLAIYNGKDANSSLGILFECKSLFNKSEMMSTEKINSKAFQEIVYYYLQERLFNKNLEIKKCIITNGLSWFVIEAKEFEKHFFKNKKLVDLVTKFRNNQLSSNKTDFLYSEVIALEIDKAFEKGIVIAHFDLSQALVKTSKSIEIKKNNLTQLYRFFTAENLLNKEIFTDSNKLNKNFYDELLYLMGLEETKSGTSKIISRLKPIKRQRYSFVENIINKLEMKDVSKEKQEDIAIQLTVVWTNRILFLKLLESQLVLFNKDESYRFLTYEKLPNFEEIYGLFFAVLAKKVSERNDRVQEKFGYVPYLNSSLFEETEIEISRDGIGIDRLPEGDIEIFSKTALKGVDKKRKKGNINFIEYLFEFLDSYDFSTSISHHEKSKNDLINASVLGLIFEKINGYRDGSFYTPGNITMYMSRKAIRTAAVDKVNELLGWNCETVEEIKFAIGHSVENARKVSQAIDDLKVCDPAVGSGHFLVSILNEIIALKSDLNILFDADGNYIGNLIQCYVINDELVIQDMSGNNFLYQTGNQQSEQIQKAIFNQKRHILENSLFAVDINPSSVNICRLRLWIELLKSSYYYQDTDTNQPVLTTLPNIDINIKVGDSLLHKFEFDYEFDMRKTDFKDYLSLVKDYKETNNKRVKAEIWEKIERLKHSFDDTASSPELKKLSRLISERNKAGAISLFEDENKNSKEVAELNKQLAKAEKELEYRLKNPLFAKGMEWRMEFPEILGEAGEFIGFDLVIGNPPYIFARNQSFTDEMKSYYSRTYQVSEYQANTYTIFMELAYQLLRKGGTFSYIIPNNFLTIQTNSRVRQFITEQTSDVVLINSLDKIFADASVDNCIIFFKKNAPNWIEVAELYHGEFNTVGRVAPDFFGEIPTFSISMVKYRQAIDIFWKVNHFPILGRPEISTVKSGIKAYETGKGNPKMTAQDKNNRIYHARERSDDSYRPYLDGENVSRYKLTWNGEYVKYGENLAAPRDKEIFEKPRILVRQIPSKSTYAVEAVYTDSDVINDLNSMVITDIQVNPFYLLGILNSRLISLWFFMKFDKFQRRLFPQFKVNELGDFPIPDATDSQQEDIAQVVEQLMEEMKKDSPDTEKVNQLNLEIDELVMDLFDLAEEEKQTVRDFEV*
GCA_000289315.1	ALRX01000009.1	1	AbiE	ALRX01000009.1_47	AbiEii_WP_110023304.1	AbiEii	44003	44848	-	ALRX01000009.1_44002-44848(-)_1	MNKAKLTALCHKISKNTGLTFNSVMTYYFLEVILKKLSQSTYSNHYIFKGGFLLSNVIGVESRSTVDIDFLFHQITLSEDTVKQQLKEILADSEEGISFVIQSITAIKESDDYGGYRVTILCQLENIKQVIHLDIATGDVVTPQPITYDYKAIFDEDNFPIIAYTIETILAEKLQTIYSRNFLNSRSKDFYDVYILSKLKKEDIDFIQLKNACQRTFSYRETELDFEKIIELLERFKSDPIQNKQWQNYSKKYSYTKVISLADVLDEMIRLIAVLISINSD*
GCA_000289315.1	ALRX01000009.1	1	AbiE	ALRX01000009.1_48	AbiEi_WP_047105540.1	AbiEi	44845	45435	-	ALRX01000009.1_44844-45435(-)_1	MSKKEILLEFIEKHKGIITYKDCKALNIPTIYLTRLEKEGILYRVEKGIFLTQNGDYDEYYFFQYRYPKAVFSYISALYLQQFTDEIPQYFDVTIPRGYRFNTPPANLNIHSVSKEYSELGITLVNTPMGNEVRAYDFERIICDFVIHREKIDTELFVKTLQHYGNYPKKNLTKLYEYATKMNTLAKVKQTLEVLV*
GCA_000289315.1	ALRX01000013.1	2	RM_type_IIG	ALRX01000013.1_24	REase_MTase_IIG_00017	REase_MTase_IIG	21469	25080	+	ALRX01000013.1_21468-25080(+)_1	MAIKGITLKESMNRSVQAIMPLDEEKEVFNQKLVSYLTHLKDKEDESEEYQKNLLKVFLESVLPYNFINTSSRIDLAIYNGKDANSSLGILFECKSLFNKSEMMSTEKINSKAFQEIVYYYLQERLFNKNLEIKKCIITNGLSWFVIEAKEFEKHFFKNKKLVDLVTKFRNNQLSSNKTDFLYSEVIAPEIDKAFEKGIVIAHFDLSQALVKTSKSIEIKKNNLTQLYRFFTAENLLNKEIFTDSNKLNKNFYDELLYLMGLEETKSGTSKIISRLKPIKRQRYSFVENIINKLEMKDVSKEKQEDIAIQLTVVWTNRILFLKLLESQLVLFNKDESYRFLTYEKLPNFEEIYGLFFAVLAKKVSERNDRVQEKFGYVPYLNSSLFEETEIEISRDGIGIDRLPEGDIEIFSKTALKGVDKKRKKGNINFIEYLFEFLDSYDFSTSISHHEKSKNDLINASVLGLIFEKINGYRDGSFYTPGNITMYMSRKAIRTAAVDKVNELLGWNCETVEEIKFAIGHSVENARKVSQAIDDLKVCDPAVGSGHFLVSILNEIIALKSDLNILFDADGNYIGNLIQCYVINDELVIQDMSGNNFLYQTGNQQSEQIQKAIFNQKRHILENSLFAVDINPSSVNICRLRLWIELLKSSYYYQDTDTNQPVLTTLPNIDISIKVGDSLLHKFEFDYEFDMRKTDFKDYLSLVKDYKETNNKRVKAEIWEKIERLKHSFDDTASSPELKKLSRLISERNKAGAISLFEDENKNSKEVAELNKQLAKAEKELEYRLKNPLFAKGMEWRMEFPEILGEAGEFIGFDLVIGNPPYIFARNQSFTDEMKSYYSRTYQVSEYQANTYTIFMELAYQLLRKGGTFSYIIPNNFLTIQTNSRVRQFITEQTSDVVLINSLDKIFADASVDNCIIFFKKNAPNWIEVAELYHGEFNTVGRVAPDFFGEIPTFSISMVKYRQAIDIFWKVNHFPILGRPEISTVKSGIKAYETGKGNPKMTAQDKNNRIYHARERSDDSYRPYLDGENVSRYKLTWNGEYVKYGENLAAPRDKEIFEKPRILVRQIPSKSTYAVEAVYTDSDVINDLNSMVITDIQVNPFYLLGILNSRLISLWFFMKFDKFQRRLFPQFKVNELGDFPIPDATDSQQEDIAQVVEQLMEEMKKDSPDTEKVNQLNLEIDELVMDLFDLAEEEKQTVRDFEV*
GCA_000289315.1	ALRX01000026.1	3	PDC-M22	ALRX01000026.1_10	PDC-M22A_WP_228475268.1	PDC-M22A	7479	8501	+	ALRX01000026.1_7478-8501(+)_1	MYIFETTEQNNAKANDFETKSLLYLMSFKSDSTDIDSFFVDCFNDITGVSNDLLKLWDVQSKNVASLTPRTIGRHLITLFQNFISPLEFYEYILFIPKLKENYLNDITLTEFKIDNFKDIVKIREGLVAEFKRRKNLESLDSKYSSQISEFLNQIYFVTGDSSKAIYIKNIIQFKSNIRDDTFFESIFDEVRSKQTELKNISIHNISINNVADALNLKKHLTRKQLETLVVNRIIGVELFKRRIPNDFIDVIKDEPKSERKDIVQNCNTNLSRLLFNKNSNKRLFWELLERILILVEEKEDIYEILDIIKQNRIPKMIDEDFTLLYLISMVKEGIEENVD*
GCA_000289315.1	ALRX01000026.1	3	PDC-M22	ALRX01000026.1_11	PDC-M22B_WP_111919284.1	PDC-M22B	8491	10095	+	ALRX01000026.1_8490-10095(+)_1	MLIKKIAFGNLEEAFIEKRLTDGVNIIYSDENNKGKTLLFQAFMYSIGNTPIFPGNFKKDDYYFYSMINCAGVDYEFLRKKNTFLVRYLQEFHIFETLSELKYFLKQQNIFDIPVIEKNGREKVADLELFYELFFVGQDSRNPSNIVNKGYYNKSDFFSMIIALKGYSNISHSKELDEIKEEIKVVQNEIKANKEYLKLLKTDKNVSSYLDKFTSNEEFEKFQSRSKQLNDKISEIQRERNREQVRQDKLNQLLKELNSLNREIKSGNVYCTDCGSSNISFKNRDVNFDLSNVEVRKQVLNSIDFQILMSKNEITELTEELNEVQDEFKTLLKDTPKDFKKSLLYSEIINTDIDYDDKLLELNKKLHSLQFDKSILEQRGLNNKEAIKLIKEDIVTKMNTLYKEIDPSGKLIFDDLFTKKDATYSGSDGQVYYFCRLISLNNLLKHSYPIINDSFREGEISTGKEELMIKHFKTLNKQVLLSATLKNQEYIDNKYENLPDINAIDYSINNDSKILDSKYIDEFIILLKKFNIEL*
GCA_000289315.1	ALRX01000030.1	4	PD-T4-6	ALRX01000030.1_36	PD-T4-6_WP_011718859.1	PD-T4-6	37401	39356	+	ALRX01000030.1_37400-39356(+)_1	MIQIGKLFAGRYRILKSIGRGGMADVYLARDLILDNEEVAIKVLRTNYQTDQIAVARFQREARAMAELTHPNIVAIRDIGEEDGQQFLVMEYVDGFDLKKYIQDNAPLSNNEVVRIMNEVLSAMSLAHQKGIVHRDLKPQNILLTKKGTVKVTDFGIAVAFAETSLTQTNSMLGSVHYLSPEQARGSKATVQSDIYAMGIMLFEMLTGHIPYDGDSAVTIALQHFQKPLPSILAENKSVPQALENIVIKATAKKLTDRYKTTYEMGRDLSTALSSTRHREPKLVFNDTESTKTLPKVTSTVSSLTTEQLLRNQKQAKTTEKITPDSASNDKTKSKKKGSHRLLGTIMKLFFALCVVGIIVFAYKILVSPTTIRVPDVSNKTVAQAKMTLENSGLKVGAIRNIESDSVSEGLVVKTDPAAGRSRREGAKVNLYIATPNKSFTLGNYKEHNYKDILKDLQGKGVKKSLIKVKRKINNDYTTGTILAQSLPEGTSFNPDGNKKLTLTVAVNDPMIMPDVTGMTVGEVIETLTDLGLDADNLVFYQMQNGVYQTVVTPPSSSKIASQDPYYGGEVGLRRGDKVKLYLLGSKTTNNSSSTPIDSSASSSTGTTTSDSVSSSTDASTSDSSSTSTSSSTLPSDSTTNTGTANNPLTQ*
GCA_000289315.1	ALRX01000037.1	5	RM_type_III	ALRX01000037.1_82	MTase_III_00005	MTase_III	76068	77969	+	ALRX01000037.1_76067-77969(+)_1	METQILNSLHSVLKQFGNKYYTGSYLNKSKVIEDIDKYDEELILAMLNAPLIKKHYFKKIDEYTIFETNKLIETFEMNDYWMDSLTKYTKRIGLTSNGKFLDESSDIVLDFPYKDTVLKAGMTKEDIEKDDLKPDEPFYNEVIASEEIDIMLDKKILINAKRYDVEGEHEITNFDDKDNLIIKGNNLLALHTLKDKYAGKVKLIYIDPPYNTGNDSFMYNDRFNHSTWLNFIYNRLSIANELLSEVGSIWLNIDDDESHYLKVLCDELFGRENFIGNIIWEKKFSPQNDATFFSDMHDHILVYCKNIDKFKINLLARTEKMNERYKNPDNDPRGPWSSSDLTVRTYSKEYDYPIETPSGKIINPPKGRCWRTSKENLSKLISQNRIWFGESGDNVPRLKRFLTDVKQGLTPGTIWKHQEVSHNQEARKEISRLFEDTEYDFSTPKPEKLLQRIIHIGSNEGDLVLDFFMGSATTQAVAMKMNRRFIGIEQMDYINTVSVPRLQKVIEGEQGGISKAVDWHGGGSFIYTELMEKSQGYINQIYKAIDSESLFKIYNLMLKNVDINFKVDLQELEDILEKEPLLDEQKKLLLKVIDKNQLYYNYSEIDDVNVRDLISDTDYSFNQSFYKEDDFIG*
GCA_000289315.1	ALRX01000037.1	5	RM_type_III	ALRX01000037.1_83	REase_III_00005	REase_III	77962	80661	+	ALRX01000037.1_77961-80661(+)_1	LVKKSSLPLLDALMAYDGTLEERTINYQTPQYIYDNMKHHFRYYQDKALHYFHFSLNYNEFKYLQSNHVLFNMATGSGKTDLMAGIILYLFKEKGYQRFLFTVNTNSVLQKTIDNLTDISSIKNLFNHPIEIESNRIRIEQVKQFPKISKENVIYIKLDTIQGIASDLFTEKENTMGLTEYKENKTVILADEAHHYSASTKKEKDDERSWERTIELILESNVENRLLEFTATIDLENKHVYEKYKDKIIFRYSLDKYILDGYSKNIRRIQSSNKDIDNMMDVILLSEYRRLYAKQMYNVEIKPVILFKSPKIIDSNQAESKFLNLIENLNPQQIESFIRLRFNEKSEEQSETLYRTYSYYLNNVNNLPEIVREMKRQFSNNRIINANDTDRGNMLEKGYYEVLNTLENPSNLYRVVFAVAKLTEGWDVLNLYDIVRISDTDNAKGNKVSTMAEAQLIGRGARYNPFRLNGEISHKRRFEAGGADSLLLETLHYHTINEPQYLKNLVESLNEMNLPTGEDKKNPLIDVKVKTSFKKTDIWKSGLIFYNERVIVSDDHYDNLSKYGVDNRSDIIVNWQFNTKEYNYDSNKVQDDFSDTFQKVIQLDSRLVMKAFNRNSFYHFDHLKKYIPVLKSRKEFLNESWLNLNNRTIYAVIPKSMGSKDLSPESKLEIFEIYLRQVEQQIRHGYRKEIGTNKFIGYPIREYISDYKKRQPNYDTGRMNLFGMKVFQYVSRQDYINEDFFVYDSAFINQTEQQLVARIKERIAVLTEKYSEVYLVRMDENMHRESVKSDKLKLHQFDRDTNDIHFEAFQPDFILLLANSDYYLQIFIEPKGIKLLESEQWKEDLLMYINDHESDLVFEEEVDGVKIKGLKFYTINDGRGAIEQLGEIALGEKFSGLSL*
GCA_000289315.1	ALRX01000048.1	6	cas_type_II-A	ALRX01000048.1_1	cd09758	Csn2	1055	1720	-	ALRX01000048.1_1054-1720(-)_1	MIKINFPILDEPLVLSNATILTIEDVSVYSSLVKHFYQYDVDEHLKLFDDKQKSLKATELMLVTDILGYDVNSAPILKLIHGDLENQFNEKPEVKSMVEKLAATITELIAFECLENELDLEYDEITILELIKALGVKIETQSDTIFEKCFEIIQVYHYLTKKNLLVFVNSGAYLTKDEVIKLCEYINLMQKSVLFLEPRRLYDLPQYVIDKDYFLIGENMV*
GCA_000289315.1	ALRX01000048.1	6	cas_type_II-A	ALRX01000048.1_2	Cas2_II_WP_167337171.1	Cas2_II	1707	2048	-	ALRX01000048.1_1706-2048(-)_1	MSYRYMRMILMFDMPTETAEERKAYRKFRKFLLSEGFIMHQFSVYSKLLLNNTANNAMIGRLKVNNPKKGNITLLTVTEKQFARMVYLHGERNTSVANSDSRLVFLGDSYDQD*
GCA_000289315.1	ALRX01000048.1	6	cas_type_II-A	ALRX01000048.1_3	Cas1_II_WP_078484493.1	Cas1_II	2045	2914	-	ALRX01000048.1_2044-2914(-)_1	MAGWRTVVVNTHSKLSYKNNHLIFKDSYQTEMIHLSEIDILIMETTDIVLSTMLIKRLVDENILVIFCDDKRLPTAMLMPYYARHDSSLQLSRQMSWIEDVKADVWTSIIAQKILNQSFYLGECSFFEKSQSIMNLYHDLEPFDPSNREGHAARIYFNTLFGNDFSREQDNPINAGLDYGYSLLLSMFAREVVKCGCMTQFGLKHANQFNQFNLASDIMEPFRPIVDRIIYENRQSDFVKMKRELFSMFSETYSYNGKEMYLSNIVSDYTKKVIKSLNSDGNGIPEFRI*
GCA_000289315.1	ALRX01000048.1	6	cas_type_II-A	ALRX01000048.1_4	COG3513	Cas9	2916	7028	-	ALRX01000048.1_2915-7028(-)_1	MNKPYSIGLDIGTNSVGWSIITDDYKVPAKKMRVLGNTDKEYIKKNLIGALLFDGGNTAADRRLKRTARRRYTRRRNRILYLQEIFAEEMSKVDDSFFHRLEDSFLVEEDKRGSKYPIFATLQEEKDYHEKFSTIYHLRKELADKKEKADLRLIYIALAHIIKFRGHFLIEDDSFDVRNTDISKQYQDFLEIFNTTFENNDLLSQNVDVEAILTDKISKSAKKDRILAQYPNQKSTGIFAEFLKLIVGNQADFKKYFNLEDKTPLQFAKDSYDEDLENLLGQIGDEFADLFSAAKKLYDSVLLSGILTVIDLSTKAPLSASMIQRYDEHREDLKQLKQFVKASLPEKYQEIFADSSKDGYAGYIEGKTNQEAFYKYLSKLLTKQEDSENFLEKIKNEDFLRKQRTFDNGSIPHQVHLTELKAIIRRQSEYYPFLKENQDRIEKILTFRIPYYIGPLAREKSDFAWMTRKTDDSIRPWNFEDLVDKEKSAEAFIHRMTNNDFYLPEEKVLPKHSLIYEKFTVYNELTKVRYKNEQGETYFFDSNIKQEIFDGVFKEHRKVSKKKLLDFLAKEYEEFRIVDVIGLDKENKAFNASLGTYHDLEKILDKDFLDNPDNESILEDIVQTLTLFEDREMIKKRLENYKDLFTESQLKKLYRRHYTGWGRLSAKLINGIRDKESQKTILDYLIDDGRSNRNFMQLINDDGLSFKSIISKAQAGSHSDNLKEVVGELAGSPAIKKGILQSLKIVDELVKVMGYEPEQIVVEMARENQTTNQGRRNSRQRYKLLDDGVKNLASDLNGNILKEYPTDNQALQNERLFLYYLQNGRDMYTGEALDIDNLSQYDIDHIIPQAFIKDDSIDNRVLVSSAKNRGKSDDVPSLEIVKDCKVFWKKLLDAKLMSQRKYDNLTKAERGGLTSDDKARFIQRQLVETRQITKHVARILDERFNNELDSKGRRIRKVKIVTLKSNLVSNFRKEFGFYKIREVNNYHHAHDAYLNAVVAKAILTKYPQLEPEFVYGDYPKYNSYKTRKSATEKLFFYSNIMNFFKTKVTLADGTVVVKDDIEVNNDTGEIVWDKKKHFATVRKVLSYPQNNIVKKTEIQTGGFSKESILAHGNSDKLIPRKTKDIYLDPKKYGGFDSPIVAYSVLVVADIKKGKAQKLKTVTELLGITIMERSRFEKNPSAFLESKGYLNIRADKLIILPKYSLFELENGRRRLLASAGELQKGNELALPTQFMKFLYLASRYNESKGKPEEIEKKQEFVNQHVSYFDDILQLINDFSKRVILADANLEKINKLYQDNKENISVDELANNIINLFTFTSLGAPAAFKFFDKIVDRKRYTSTKEVLNSTLIHQSITGLYETRIDLGKLGED*
GCA_000289475.1	ALSL01000001.1	1	RM_type_IIG	ALSL01000001.1_43	REase_MTase_IIG_00017	REase_MTase_IIG	42612	46223	+	ALSL01000001.1_42611-46223(+)_1	MAIKGITLKESMNRSVQAIMPLDEEKEVFNQKLVSYLTHLKDKEDESEEYQKNLLKVFLESVLPYNFINTSSRIDLAIYNGKDANSSLGILFECKSLFNKSEMMSTEKINSKAFQEIVYYYLQERLFNKNLEIKKCIITNGLSWFVIEAKEFEKHFFKNKKLVDLVTKFRNNQLSSNKTDFLYSEVIAPEIDKAFEKGIVIAHFDLSQALVKTSKSIEIKKNNLTQLYRFFTAENLLNKEIFTDSNKLNKNFYDELLYLMGLEETKSGTSKIISRLKPIKRQRYSFVENIINKLEMKDVSKEKQEDIAIQLTVVWTNRILFLKLLESQLVLFNKDESYRFLTYEKLPNFEEIYGLFFAVLAKKVSERNDRVQEKFGYVPYLNSSLFEETEIEISRDGIGIDRLPEGDIEIFSKTALKGVDKKRKKGNINFIEYLFEFLDSYDFSTSISHHEKSKNDLINASVLGLIFEKINGYRDGSFYTPGNITMYMSRKAIRTAAVDKVNELLGWNCETVEEIKFAIGHSVENARKVSQAIDDLKVCDPAVGSGHFLVSILNEIIALKSDLNILFDADGNYIGNLIQCYVINDELVIQDMSGNNFLYQTGNQQSEQIQKAIFNQKRHILENSLFAVDINPSSVNICRLRLWIELLKSSYYYQDTDTNQPVLTTLPNIDINIKVGDSLLHKFEFDYEFDMRKTDFKDYLSLVKDYKETNNKRVKAEIWEKIERLKHSFDDTASSPELKKLSRLISERNKAGAISLFEDENKNSKEVAELNKQLAKAEKELEYRLKNPLFAKGMEWRMEFPEILGEAGEFIGFDLVIGNPPYIFARNQSFTDEMKSYYSRTYQVSEYQANTYTIFMELAYQLLRKGGTFSYIIPNNFLTIQTNSRVRQFITEQTSDVVLINSLDKIFADASVDNCIIFFKKNAPNWIEVAELYHGEFNTVGRVAPDFFGEIPTFSISMVKYRQAIDIFWKVNHFPILGRPEISTVKSGIKAYETGKGNPKMTAQDKNNRIYHARERSDDSYRPYLDGENVSRYKLTWNGEYVKYGENLAAPRDKEIFEKPRILVRQIPSKSTYAVEAVYTDSDVINDLNSMVITDILVNPFYLLGILNSRLISLWFFMKFDKFQRRLFPQFKVNELGDFPIPDATDSQQEDIAQVVEQLMEEMKKDSPDTEKVNQLNLEIDELVMDLFDLAEEEKQTVRDFEV*
GCA_000289475.1	ALSL01000004.1	2	cas_type_other	ALSL01000004.1_36	Cas3c_WP_004513240.1	Cas3c	35098	37209	+	ALSL01000004.1_35097-37209(+)_1	MTLNEMVGYVISAHHGMYDFCYCSDDAEYYSFNKFKKRISRDLDDYHYHEDIKGYAIKLEEKLCDYGYKDLGELIDKAFDNYQQAMSSLNWQDNSEWDYYQSCMVRLYLSLLKNADILDTVNAYGLKISPMDKTERSSLKHSYLAAIEQKYASFGRPNNQLNTIRTEIAERVKERGKRDSKGIYRLDLPTGSGKTNLSMRYAFHQLVHQDKSRFFYITPFLSVLEQNASEIRKVTGDLGVLEHHSNMVKQANEDDDKDSLLSAYLIDSWDSQVVLTSMVKFFQTLFKTKSANLRRFSSLINSVVILDEVQSLPIEVTTLFNLTMNFFNKVMDTTIVLCTATQPAYDSSEIDHRICYGGNLGELAEIVELTIEEKQIFSRTELRKFDDSDQKVYLTDVINLILGEENSVLAIFNTKKTVHNCYTMLKDMTDRPIYQLSTNMCAQHRLDLVAKIKTELQNNTPIICISTQLIEAGVDVDFHCVIRSYSGIDSIVQAAGRCNREGKRDKGQVTLVNLTNEEENISRLTEIKAKKEATESILYKIGSPINISTLNRDFFEYYYANNQGLMDYPLEDNISIYDYLSLNTYQTANKKFKGKLKQAFKTAGAKMNLINNDMIGILVPYGDAEKKLAYLEELGTSHFLSAEDYQTIKSLLKELQPFTVNVRENDPLLEATKSYLNGQILVLTSEYYDTERGVKYDSASFYF*
GCA_000289475.1	ALSL01000004.1	2	cas_type_other	ALSL01000004.1_37	cas_Cas5d	Cas5c	37419	38069	+	ALSL01000004.1_37418-38069(+)_1	LERASYSVPTRQALNGIVDAIYYKPTFTNIVTEVKVINQIQTELQGVRALLHDYSADLSYVSYLSDVVYLIKFHFIWNEDRKDLNSDRLPAKHEAIMERSIRKGGRRDVFLGTRESVGLVDDISQEEYEAAVSYYNGVNIDLGIMFHSFAYPKDKKTPLKSYFTKTVMENGVITFKTQSDCDIVNTLSSYVFKVPGEIKSVNDEYMEYDAIRYLFR*
GCA_000289475.1	ALSL01000006.1	3	SoFic	ALSL01000006.1_51	SoFic__SoFic	SoFic	45451	46572	+	ALSL01000006.1_45450-46572(+)_1	MDNKFKNIPKRHLPQKLPFDYTSIYTDPQIIKLTTRANIAIGTYEGFLESIINPMLLISPLLSQEAVLSSKLEGTHATLKDLLNYEAGNKVDIERDELHEIINYRKALFYALENISTINNIDSKGLPLSNRIIKEMHKILLDNVRGSSKNPGNFKRSQNYIGSVSSISYTPVPAEKTPEYMSNLEQYIHYDDLDLLVQSAIIHAQFEMIHPFEDGNGRIGRLLIPLFLYYQELLSYPTFYMSSYFERDRSLYISHLSNISKDNNWKDWFEYYLEGVILSAEESTKKAQDILSLYNIMKEQVIPKLNSVSGIQLLDFIFSAPIFKAEQVSEHLKISKRTTYTLLNKLIDEGYLSTDNAQRNRTYYCPQLLSIVQ*
GCA_000289475.1	ALSL01000010.1	4	cas_type_II-A	ALSL01000010.1_242	cas9_maka_4_II	Cas9	261775	265908	+	ALSL01000010.1_261774-265908(+)_1	MNKPYSIGLDIGTNSVGWSIITDDYKVPAKKMRVLGNTDKEYIKKNLIGALLFDGGNTAADRRLKRTARRRYTRRRNRILYLQEIFAEEMSKVDDSFFHRLEDSFLVEEDKRGSKYPIFATMQEEKYYHEKFPTIYHLRKELADKKEKADLRLVYLALAHIIKFRGHFLIEDDRFDVRNTDIQKQYQAFLEIFDTTFENNHLLSQNVDVEAILTDKISKSAKKDRILAQYPNQKSTGIFAEFLKLIVGNQADFKKHFNLEDKTPLQFAKDSYDEDLENLLGQIGDEFADLFSVAKKLYDSVLLSGILTVTDLSTKAPLSASMIQRYDEHHEDLKHLKQFVKASLPENYREVFADSSKDGYAGYIEGKTNQEAFYKYLLKLLTKQEGSEYFLEKIKNEDFLRKQRTFDNGSIPHQVHLTELRAIIRRQSEYYPFLKENQDRIEKILTFRIPYYVGPLAREKSDFAWMTRKTDDSIRPWNFEDLVDKEKSAEAFIHRMTNNDLYLPEEKVLPKHSLIYEKFTVYNELTKVRFLAEGFKDFQFLNRKQKETIFNSLFKEKRKVTEKDIISFLNKVDGYEGIAIKGIEKQFNASLSTYHDLKKILGKDFLDNTDNELILEDIVQTLTLFEDREMIKKCLDIYKDFFTESQLKKLYRRHYTGWGRLSAKLINGIRNKENQKTILDYLIDDGSANRNFMQLINDDDLSFKPIIDKARTGSHSDNLKEVVGELAGSPAIKKGILQSLKIVDELVKVMGYEPEQIVVEMARENQTTAKGLSRSRQRLTTLRESLANLKSNILEEKKPKYVKDQVENHHLSDDRLFLYYLQNGRDMYTKKALDIDNLSQYDIDHIIPQAFIKDDSIDNRVLVSSAKNRGKSDDVPSIEIVKARKMFWKNLLDAKLMSQRKYDNLTKAERGGLTSDDKARFIQRQLVETRQITKHVARILDERFNNEVDNGKKICKVKIVTLKSNLVSNFRKEFGFYKIREVNDYHHAHDAYLNAVVAKAILTKYPQLEPEFVYGMYRQKKLSKIVHEDKEEKYSEATRKMFFYSNLMNMFKRVVRLADGSIVVRPVIETGRYMGKTAWDKKKHFATVRKVLSYPQNNIVKKTEIQTGGFSKESILAHGNSDKLIPRKTKDIYLDPKKYGGFDSPIVAYSVLVVADIKKGKAQKLKTVTELLGITIMERSRFEKNPSAFLESKGYLNIRDDKLMILPKYSLFELENGRRRLLASAGELQKGNELALPTQFMKFLYLASRYNESKGKPEEIEKKQEFVNQHVSYFDDILQLINDFSKRVILADANLEKINKLYQDNKENIPVDELANNIINLFTFTSLGAPAAFKFFDKIVDRKRYTSTKEVLNSTLIHQSITGLYETRIDLGKLGED*
GCA_000289475.1	ALSL01000010.1	4	cas_type_II-A	ALSL01000010.1_243	Cas1_II_WP_078484493.1	Cas1_II	265910	266779	+	ALSL01000010.1_265909-266779(+)_1	MAGWRTVVVNTHSKLSYKNNHLIFKDSYQTEMIHLSEIDILIMETTDIVLSTMLIKRLVDENILVIFCDDKRLPTAMLMPYYARHDSSLQLSRQMSWIEDVKADVWTSIIAQKILNQSFYLGECSFFEKSQSIMNLYHDLESFDPSNREGHAARLYFNTLFGNDFSREQDNPINAGLDYGYSLILSMFAREVVKCGCMTQFGLKHANQFNQFNLASDIMEPFRPIVDRIIYENRQSDFVKMKRELFSMFSETYSYNGKEMYLSNIVSDYTKKVIKSLNSDGNGIPEFRI*
GCA_000289475.1	ALSL01000010.1	4	cas_type_II-A	ALSL01000010.1_244	Cas2_II_WP_167337171.1	Cas2_II	266776	267117	+	ALSL01000010.1_266775-267117(+)_1	MSYRYMRMILMFDMPTETVEERKAYRKFRKFLLSEGFIMHQFSVYSKLLLNNTANNAMIGRLKVNNPKKGSITLLTVTEKQFARMVYLHGEHNMSVANSDSRLVFLGDSYDQD*
GCA_000289475.1	ALSL01000010.1	4	cas_type_II-A	ALSL01000010.1_245	cd09758	Csn2	267104	267769	+	ALSL01000010.1_267103-267769(+)_1	MIKINFPILDEPLVLSNATILTIEDVSVYSSLVKHFYQYDVDEHLKLFDDKQKSLKATELMLVTDILGYDVNSAPILKLIHGDLENQFNEKPEVKSMVEKLAATITELIAFECLENELDLEYDEITILELIKALGVKIETQSDTIFEKCFEIIQVYHYLTKKNLLVFVNSGAYLTKDEVIKLCEYINLMQKSVLFLEPRRLYDLPQYVIDKDYFLIGENMV*
GCA_000289475.1	ALSL01000012.1	5	PD-T4-6	ALSL01000012.1_57	PD-T4-6_WP_011718859.1	PD-T4-6	60569	62524	+	ALSL01000012.1_60568-62524(+)_1	MIQIGKLFAGRYRILKSIGRGGMADVYLARDLILDNEEVAIKVLRTNYQTDQIAVARFQREARAMAELTHPNIVAIRDIGEEDGQQFLVMEYVDGFDLKKYIQDNAPLSNNEVVRIMNEVLSAMSLAHQKGIVHRDLKPQNILLTKKGTVKVTDFGIAVAFAETSLTQTNSMLGSVHYLSPEQARGSKATVQSDIYAMGIMLFEMLTGHIPYDGDSAVTIALQHFQKPLPSILAENKSVPQALENIVIKATAKKLTDRYKTTYEMGRDLSTALSSTRHREPKLVFNDTESTKTLPKVTSTVSSLTTEQLLRNQKQAKTTEKITPDSASNDKTKSKKKASHRLLGTIMKLFFALCVVGIIVFAYKILVSPTTIRVPDVSNKTVAQAKMTLENSGLKVGAIRNIESDSVSEGLVVKTDPAAGRSRREGAKVNLYIATPNKSFTLGNYKEHNYKDILKDLQGKGVKKSLIKVRRKINNDYTTGTILAQSLPEGTSFNPDGNKKLTLTVAVNDPMIMPDVTGMTVGEVIETLTDLGLDADNLVFYQMQNGVYQAVVTPPSSSKIASQDPYYGGEVGLRRGDKVKLYLLGSKTTNNSSSTPIDSSASSSTGTTTSDSVSSSTDASTSDSSSTSTSSSTLPSDSTTNTGTANNPLTQ*
GCA_000289475.1	ALSL01000013.1	6	RM_type_I	ALSL01000013.1_68	REase_I_00010	REase_I	67289	69613	+	ALSL01000013.1_67288-69613(+)_1	MATFIKDKKSMSEEDIKANFITPAILAKGWKNGEHIAYEEYFTDGRIEVRGDKARRKEGKKSDYALYYQFGQRIAIVEAKDNKHSLRAGLQQAIEYGEILDVPFVYSSNGNGFIEHDRITRQERELTLEEFPTREELFERLISEKEISSEVSKAISVPYYTDAFSNKTPRYYQQIAINRTVEAVARGENRVMFVMATGTGKTFMAFQIIHRLRKAGLAKRVLFLADRNILVDQTMAEDFKPFEKVMTKITAKLLNSPEKLNSFEIYLGLYQQLTGEDGEETHYQKFDKDFFDLIIIDEAHRGSAKEDSNWRQVIDYFASATQIGMTATPKETKEVSNIDYFGEPIYTYSLKQGIEDGFLAPYRVMRVNLNIDVDGYRPENGKTDAAGKLIEDRYYGRKDFDKTIVIDDRTQKVAKFVSDYMKQNNARFDKTIVFCVDIDHAERMRAAFVKENPDLVQEDYRYVMQVTGDNAEGKAQLDNFMDVNSKFPAIVTTSKLLTTGVNAKTCRLIVLDSNIQSMTEFKQIIGRGTRLYPQKGKEFFTIIDFRNVTNLFADPDFDGEPAYVFDPKGPTGGGGESTGGGEPIEKYRVTDKKVDVLNSTIQVLDENGKLVTESLTDYTRKNILGAYATLTEFITAWQAADKKRVILEELYKKGVYLDAIREAEGISEQEIDDFDLLLKLAYGQKELTKSQRISRVKSSGYLQKYSEEARAVLETLLDKYMDKGIGELESIETLKLPEFQIYGGTFKIINTYFGNKQAYLRAIKELEEELFTVA*
GCA_000289475.1	ALSL01000013.1	6	RM_type_I	ALSL01000013.1_69	MTase_I_00004	MTase_I	69626	71089	+	ALSL01000013.1_69625-71089(+)_1	MSITSFVKRIQDITRNDAGVNGDAQRIEQMSWLLFLKIYDSRELVWELEEDDYESIIPEDLKWRNWAHAEKGEQVLTGDDLLDFVNNRLFKELKELEITPNMPIRKSIVKSAFEDANNYMKNGVLLRQVINVIDEVDFNSPEDRHSFNDIYEKILKDIQSAGNSGEFYTPRAATDFIAEMLDPKLGETMADLACGTGGFLTSTLNYLSKQRKTSEDIQKYNQAVFGIEKKAFPHLLAVTNLFLHEIDDPKIIHGNTLEKNVREYTDDEKFDLIMMNPPFGGSELDTIKNNFPAELRSSETADLFMAVIMYRLKENGRVGVILPDGFLFGEGVKTRLKEKLVEEFNLHTIIRLPHSVFAPYTGIHTNILFFDKTKKTEQTWFYRLDMPEGYKNFSKTKPMKSEHFNPVREWWTSREEILEGNFYKAKSFTPSELADLNYNFDQCGFPKEEEEILEPLELIQNYQQERAALNQKIDAVLADILELLEEN*
GCA_000289475.1	ALSL01000013.1	6	RM_type_I	ALSL01000013.1_70	Specificity_I_00025	Specificity_I	71089	72087	+	ALSL01000013.1_71088-72087(+)_1	MTPEQLKASILQRAMEGKLVPQDPTDEPASELLKRIKAEKENLIADGKIKRDKKETELFRGADGKPYEKLSDGTIKEVEVPYDIPASWEWVRLRNISSLSFFPNISGDKIPNYSWVLDMEDIEKETGRLVRKNYKTEKSSYKSNKVYFSKDTVLYAKLRPNLKKVIISDEDGFATTELIPIKIFGGISAEYMRYCMISPSYYFNIIKSVYGVKMPRVNATFLNSTLLPLPPLSEQKRIVEQIERALEKVDAYSESYNKLQELDKSFPDKLKKSILQYAMQGKLVPQDPNDEPVEVLLEKIQAEKQKLYEEGKLKKKDLAEIVVTKGDDNSPL*
GCA_000289475.1	ALSL01000013.1	6	RM_type_I	ALSL01000013.1_74	Specificity_I_00028	Specificity_I	74524	75432	-	ALSL01000013.1_74523-75432(-)_1	LLPIHCAKKPYEKLADGTIQEVEVPYEIPESWNWVKLRNIGSITSGGTPKSSEPSYYGGNITWITPADMGKQQNNKFFAKSSKKITELGLQKSSAQLISKNSIVYSSRAPIGHINIVTEDYTTNQGCKSITPLLVDLIFLYWLLQFRTKDIILRSSGTTFKEISASGFGDTLLPLPPLAEQKRIVAQIEKALAKVDEYAESYNKLQQLDKEFPDKLKKSILQYAMQGKLVAQSPDDEPVEVLLEKIKAEKQKLYEEGKLKKKDLEELVVTKGDDNSPLWEDTQKLVFSYHKRYFFNNHRIIV*
GCA_000289475.1	ALSL01000014.1	7	RM_type_II	ALSL01000014.1_98	REase_II_00115	REase_II	103241	104557	-	ALSL01000014.1_103240-104557(-)_1	MKQQKLTDTAWQNLIEKYNILTAIENEGYFKISSNEIKEFREPRLMAKFDSSKYLPDVFKNNKLNILPISRSKYILGRFKLYENFPDLKNFNTKLPQIDLPELETIDIEKITSEANAINVLQLSGILEDFLELPESEKLYPTFNSRMGSGIFDFYVDTFDESRQFISVENAQIEIDGGFESENFVIIVEAKNVIHTDFHVRQLYYPYRKWTSLVNKPIRLVFSIYSNMIFRLLEYEFEDLNNYSSIRFIKEKYYSLEDTTITIDDLKEVFYSTECVYLDKYGKSRDDVPSVQADSFERVISLLENMYQNEMSKEDIQELMHFSERQVGYYFNAGRYLEIFCKKKNNEKRIVYTLTEIGNKIYLSHYKKRQLLLVRQIFKHKIFRTLFEQVLVNGELPELDYITDLELEYEMVNSRSTAERRARSIRAWISWIFNLTKL*
GCA_000289475.1	ALSL01000014.1	7	RM_type_II	ALSL01000014.1_99	MTase_II_00080	MTase_II	104559	105428	-	ALSL01000014.1_104558-105428(-)_1	MQKEESYKKNILVSPVVKWVGGKRQLLPEIKKYIPSKISTYVEPFLGGGAVLFELQPKKAIVNDFNSELINVYQVIKDNPEELIFSLENHKQLNNEDYYYKIRGLDRTEGFDDLTNVEKASRILYLNKTCYNGLFRVNRSGQFNTPYGKYKNPNIVNEVTIRAMSKYLNKNSIKLMNGDYKEALKNLRKGAFVYFDPPYLPISSSSSFTGYTENGFDIDKQIELRDECKKLAKRGINFLLSNSYSSEILDLYSDKSLFEIEVVKATRNVNSVSEKRGEINEVLITNVKQ*
GCA_000289575.1	ALTJ01000008.1	1	PD-T4-6	ALTJ01000008.1_20	PD-T4-6_WP_011718859.1	PD-T4-6	18745	20700	-	ALTJ01000008.1_18744-20700(-)_1	MIQIGKLFAGRYRILKSIGRGGMADVYLARDLILDNEEVAIKVLRTNYQTDQIAVARFQREARAMAELTHPNIVAIRDIGEEDGQQFLVMEYVDGFDLKKYIQDNAPLSNNEVVRIMNEVLSAMSLAHQKGIVHRDLKPQNILLTKKGTVKVTDFGIAVAFAETSLTQTNSMLGSVHYLSPEQARGSKAIVQSDIYAMGIMLFEMLTGHIPYDGDSAVTIALQHFQKPLPSILAENKSVPQALENIVIKATAKKLTDRYKTTYEMGRDLSTALSSTRHREPKLVFNDTESTKTLPKVTSTVSSLTTEQLLRNQKQAKTTEKITPDSASNDKTKSKKKASHRLLGTIMKLFFALCVVGIIVFAYKILVSPTTIRVPDVSNKTVAQAKMTLENSGLKVGAIRNIESDSVSEGLVVKTDPAAGRSRREGAKVNLYIATPNKSFTLGNYKEHNYKDILKDLQGKGVKKSLIKVKRKINNDYTTGTILAQSLPEGTSFNPDGNKKLTLTVAVNDPMIMPDVTGMTVGEVIETLTDLGLDADNLVFYQMQNGVYQAVVTPPSSSKIASQDPYYGGEVGLRRGDKVKLYLLGSKTTNNSSSTPIDSSASSSTGTTTSDSVSSSTDASTSDSSSTSTSSSTLPSDSTTNTGTANNPLTQ*
GCA_000289575.1	ALTJ01000010.1	2	cas_type_II-A	ALTJ01000010.1_10	Cas2_II_WP_167337171.1	Cas2_II	8442	8783	-	ALTJ01000010.1_8441-8783(-)_1	MSYRYMRMILMFDMPTETAEERKAYRKFRKFLLSEGFIMHQFSVYSKLLLNNTANNAMIGRLKVNNPKKGSITLLTVTEKQFARMVYLHGERNMSVANSDSRLVFLGDSYDQD*
GCA_000289575.1	ALTJ01000010.1	2	cas_type_II-A	ALTJ01000010.1_11	Cas1_II_WP_078484493.1	Cas1_II	8780	9649	-	ALTJ01000010.1_8779-9649(-)_1	MAGWRTVVVNTHSKLSYKNNHLIFKDSYQTEMIHLSEIDILIMETTDIVLSTMLIKRLVDENILVIFCDDKRLPTAMLMPYYARHDSSLQLSRQMSWVENVKADVWTSIIAQKILNQSFYLGECSFFEKSQSIMNLYHDLEPFDPSNREGHAARIYFNTLFGNDFSREHDNPINAGLDYGYSLILSMFAREVVKCGCMTQFGLKHANQFNQFNLASDIMEPFRPIVDRIIYENRQSDFVKMKRELFSMFSETYSYNGKEMYLSNIVSDYTKKVIKSLNSDGNGIPEFRI*
GCA_000289575.1	ALTJ01000010.1	2	cas_type_II-A	ALTJ01000010.1_12	cas9_maka_4_II	Cas9	9651	13763	-	ALTJ01000010.1_9650-13763(-)_1	MNKPYSIGLDIGTNSVGWSIITDDYKVPAKKIRVLGNTDKEYIKKNLIGALLFDGGNTAADRRLKRTARRRYTRRRNRILYLQEIFAEEMSKVDDSFFHRLEDSFLVEEDKRGSKYPIFATLQEEKYYHEKFPTIYHLRKELADKKEKADLRLVYLALAHIIKFRGHFLIEDDRFDVRNTDIQKQYQAFLEIFDTTFENNDLLSQDVDVEAILTDKISKSAKKDRILAQYPNQKSTGIFAEFLKLIVGNQADFKKHFNLEDKTPLQFAKDSYDEDLENLLGQIGDEFADLFSAAKKLYDSVLLSGILTVTDLSTKAPLSASMIQRYDEHREDLKQLKQFVKASLPEKYQEIVADSSKDGYAGYIEGKTNQEAFYKYLSKLLTKQEGSEYFLEKIKNEDFLRKQRTFDNGSIPHQVHLTELRAIIRRQSEYYPFLKENLDRIEKILTFRIPYYVGPLAREKSDFAWMTRKTDDSIRPWNFEDLVDKEKSAEAFIHRMTNNDLYLPEEKVLPKHSLIYEKFTVYNELTKVRFLAEGFKDFQFLNRKQKETIFNSLFKEKRKVTEKDIISFLNKVDGYEGIAIKGIEKQFNASLSTYHDLKKILGKDFLDNTDNELILEDIVQTLTLFEDREMIKKRLDIYKDFFTESQLKKLYRRHYTGWGRLSAKLINGIRNKENQKTILDYLIDDGSANRNFMQLIKDAGLSFKPIIDKARTGSHSDNLKEVIGELAGSPAIKKGILQSLKIVDELVKVMGYEPEQIVVEMARENQTTAKGLSRSRQRLTTLRESLANLKSNILEEKKPKYVKDQVENHHLSDDRLFLYYLQNGKDMYTDDELDIDNLSQYDIDHIIPQAFIKDDSIDNRVLVSSAKNRGKSDDVPSLEIVKDCKVFWKKLLDAKLMSQRKYDNLTKAERGGLTSDDKARFIQRQLVETRQITKHVARILDERFNNELDSKGRRIRKVKIVTLKSNLVSNFRKEFVFYKIREVNNYHHAHDAYLNAVVAKAILTKYPQLEPEFVYGDYPKYNSYKTRKSATEKLFFYSNIMNFFKTKVTLADGTVVVKDDIEVNNDTGEIVWDKKKHFATVRKVLSYPQVNIVKKTEIQTGGFSKESILAHGNSDKLIPRKTKDIYLDPKKYGGFDSPIVAYSVLVVADIKKGKAQKLKTVTELLGITIMERSRFEKNPSAFLESKGYLNIRTDKLIILPKYSLFELENGRRRLLASAGELQKGNELALPTQFMKFLYLASRYNESKGKPEEIEKKQEFVNQHVSYFDDIFQIINDFSKRVILADANLEKINRLYQDNKENIPVDELANNIINLFTFTSLGAPAAFKFFDKIVDRKRYTSTKEVLNSTLIHQSITGLYETRIDLGKLGED*
GCA_000289575.1	ALTJ01000010.1	2	cas_type_II-A	ALTJ01000010.1_9	cd09758	Csn2	7790	8455	-	ALTJ01000010.1_7789-8455(-)_1	MIKINFPILDEPLVLSNATILTIEDVSVYSSLVKHFYQYDVDEHLKLFDDKQKSLKATELMLVTDILGYDVNSAPILKLIHGDLENQFNEKPEVKSMVEKLAATITELIAFECLENELDLEYDEITILELIKVLGVKIETQSDTIFEKCFEIIQVYHYLTKKNLLVFVNSGAYLTKDEVIKLCEYINLMQKSVLFLEPRRLYDLPQYVIDKDYFLIGENMV*
GCA_000289575.1	ALTJ01000018.1	3	PDC-S19	ALTJ01000018.1_81	PDC-S19_WP_106843225.1	PDC-S19	69447	70412	+	ALTJ01000018.1_69446-70412(+)_1	MENLSTRLVDKSIEAFIMGLEIYNKPTIKYRIEGFSFFICNAWELMLKAEMLNRNQSIYFKDNPDRTLSLEGVIKKIYSDDSTRIRLNLERIIELRNISTHYITEDYELKYAPLFQACVLNYVNELQRFHSRDVTKAISQNFLTITATYEPLSNEQIRLKYPAEIAEKFIQQANAIDVLVTEYNSDKFAIGIKQNLYITKKKSEADFIVSIANQSPSQVAILKDLKDPSETHKYSYANIISVVNDRLNKKNIKLNYKSGFNQYVLTLVIDFYSIKSDEKYSYCHKIGKSEHYTYSQKFVDFIISEIEKDPQHFVESLKKSK*
GCA_000289575.1	ALTJ01000024.1	4	RM_type_II	ALTJ01000024.1_10	MTase_II_00080	MTase_II	7585	8421	-	ALTJ01000024.1_7584-8421(-)_1	MKPFTKWVGGKRQLLPQILGILPDKFNKYYEPFVGGGALFFELAPSNATINDNNEELILAYKVIKENVEELIQLLKIHKENNSKEYYLDIRLADRDGRIEAMSDVERAGRILYMLRVDFNGLYRVNSKNQFNVPYGRYKRPKIVDEENLRNISEYLKGNDITILNTDFEKATKEVNEGDLVYFDPPYVPLSKTESFTGYTSDGFGYDEQVRLRDLFIELDRRGAFVVLSNSSADLVYELYQPFSKEIIEVDATRMINSKADKRGKIKEVLITNFKIEV*
GCA_000289575.1	ALTJ01000024.1	4	RM_type_II	ALTJ01000024.1_9	REase_II_00150	REase_II	6657	7583	-	ALTJ01000024.1_6656-7583(-)_1	MSNLKYDVFDYLNMTEAEKLDFFMETRSSLSFLASYWFNFDNVRKNIKEYDIPELYTLDYLIGKTELELEQFFEDRPNLLLLVPKLLGIRDSKFEKPTKDKILEVQDIDKVYTLCFKEIEQDKIDLYLQFVRDSGLSWALRSGLKKSVHDYAFGVEAGMDSNGRKNRSGEMGESYLETVLDQIAKQTGWIAHGQTTVSTCEEWYGIKLDDTFDNRRFDGSLFNPTRKQLYLFEVNNFNSGGSKSKASATEFKDLRDRFSRTNHEFIYVTDGKGWDSDKSHLKEAMKYIGKVFNYRMIESGYLFDYLGL*
GCA_000289575.1	ALTJ01000027.1	5	PDC-S38	ALTJ01000027.1_28	PDC-S38_WP_174243465.1	PDC-S38	11629	11799	+	ALTJ01000027.1_11628-11799(+)_1	MAKNGPKGGGRIGAVKGRSQSHNPKTGLYTKRDTSTGKFMDTKTTGGKFKGVRTEK*
GCA_000289575.1	ALTJ01000027.1	6	cas_type_I-C	ALTJ01000027.1_129	Cas2c_WP_035173219.1	Cas2c	110706	110999	-	ALTJ01000027.1_110705-110999(-)_1	MMVLVTYDVNTKTVAGRRRLRHVAKLCVDYGQRVQNSVFECSVTPAEFVEIKNELLTIIDQKSDSIRFYLLGKNWQNRVETIGKNDSYDPDIGVLLL*
GCA_000289575.1	ALTJ01000027.1	6	cas_type_I-C	ALTJ01000027.1_130	Cas1c_WP_008519397.1	Cas1c	111010	112035	-	ALTJ01000027.1_111009-112035(-)_1	MKKLLNTLYLTQDNFYLTRERDNIVIKQEGKIVHRFPYRIIDGIICFSYLGASPSLIELCTEKQINLSFHTPQGRFCGRFVGSTNGNVLLRREHYRLADHALSIEYAKRFILAKVSNSRKYLIRFKRDHRDRIDIQLFEDINTELMWALELIQSAPDKETLLGIEGQAANQYFRAFNELVLTDKDTFRFNGRTRRPPQDCINALMSLGYSLLTYECQSALEAVGLDSYVGFYHTDRPGRASLALDLVEEFRSYIVDRFVFSLVNKGQLNKRHFDIKENSSVILTEKGRTIFIESWQKRKHTVVEHPFTKEKVKLMLLPYVQAQLLSKAIRGDLESYPPFLI*
GCA_000289575.1	ALTJ01000027.1	6	cas_type_I-C	ALTJ01000027.1_131	Cas4c_WP_149685095.1	Cas4c	112032	112703	-	ALTJ01000027.1_112031-112703(-)_1	MVYAEDDYLMLSGIQHFQFCKRQWALIHIEQQWLDNEATAHGQILHTKADNPYIKEKRKDFLVSRAMHVSSKILGLYGILDVVEFYKDENGFSLKGKRGKWLPCIVEYKRGKPKKDRRDIVQLVAQTICLEETFGCYIEKGCLYYHSVNQKKTIEITEELRQEVLDLAEQMHFYYDNKIIGKAEYFKNCPLCSLVDICKPRLSKKTRNVDNYIRQSLVNEDSL*
GCA_000289575.1	ALTJ01000027.1	6	cas_type_I-C	ALTJ01000027.1_132	COG3649	Cas7c	112705	113553	-	ALTJ01000027.1_112704-113553(-)_1	MLEHKIDFIVTFEVKEANANGDPLNGNMPRTDAKGYGVMSDVSIKRKIRNRLQDMGKPIFVQANERIEDDFRSLEKRFSQHFTAKTPDKEIEEKANALWFDVRAFGQVFTYLKKSIGVRGPISISMAKSLEPIVISSLQITRSTNGMEAKNNSGRSSDTMGTKHFVDYGIYVLKGSINAYFAEKTGFSQEDAEAIKEVLVSLFENDASSARPEGSMRVREVFWFTHSSKLGNVSSARVFDLLEYNQSIEEKSTYDAYQIHLNQEKLAKYEAKGLTVKILEGL*
GCA_000289575.1	ALTJ01000027.1	6	cas_type_I-C	ALTJ01000027.1_133	cas_Csd1	Cas8c	113558	115453	-	ALTJ01000027.1_113557-115453(-)_1	MDFFTSLLKTYEKAELADLVDHQKRNNEPVLLPIYHTSLKSNGKNIISVKLDKDGQFHKAEFMTDKQMIIFPVTADSVARSGSNPAPHPLVDKFAYYSAEMGQSQYDSFHKQLNNWIDYCEEGDVKRFLTIVQQFILKPEFLTLILDSLIGPDYQNNQLKVTFCDATGKEKLIDLSACFLEFSIDQFQGFKNESVSTFKTLHQSYISFVEANRENLGICNISGREEQLTDKHRGLMGNAKIISVSNKREAYKGRFREREDVFSVGYETSEKIHLMIKYLLENKNTSTWLGSSQYLINWFSDDLTNDSRLDIVSPIFDDGLEEDDDEDMPSVIALATEENKRIGKSFIKGQKLFANDATYYIAILNKTSNGRIALKYFRQIQASQLLTNLDKWQEKYSWESRSKSGKSRLRTPAFHDILNVSYGVDRDRFLELDNDNFKSDQVQKLVTSLIDGKPMPQSIVKKLGNNVKERHRYRKHWYQVEQVCLAILHKQNGEEFSPMLNHTNQNRSYLFGRLLAIFELIETLRYSLEGNGSDRITNAERYWTAYTGQPTKLMMLLENKIKPYEETLKLNRRGSWKKLEKEKEEILELLNPLLETETMEKPLDYRFIFGYYAEKNYYYPKQNTEVTESEE*
GCA_000289575.1	ALTJ01000027.1	6	cas_type_I-C	ALTJ01000027.1_134	cas_Cas5d	Cas5c	115453	116181	-	ALTJ01000027.1_115452-116181(-)_1	LYRSRDFYVRVSGQRALFTNPATKGGSERASYSVPTRQALNGIVDAIYYKPTFTNIVTEVKVINQIQTELQGVRALLHDYSADLSYVSYLSDVVYLIKFHFIWNEDRKDLNSDRLPAKHEAIMERSIRKGGRRDVFLGTRESVGLVDDISQEEYEAAVSYYNGVNIDLGIMFHSFAYPKDKKTPLKSYFTKTVMENGVITFKTQSDCDIVNTLSSYAFKVPGEIKSVNDEYMEYDAMEKGEN*
GCA_000289575.1	ALTJ01000027.1	6	cas_type_I-C	ALTJ01000027.1_135	Cas3c_WP_004513240.1	Cas3c	116314	118758	-	ALTJ01000027.1_116313-118758(-)_1	MDEGERLMMTKETLAHYQKKIEQESEKKQSLDEHLWHVACFSRQEASIIGQGDVLFLISLYHDLGKADRAFQDKLLNNPNRHVDHSYAGAKYLCSIIGPHLKSRGVDKDERMTFNEMVGYVISAHHGMYDFCYCSDDAEYYSFNKFKNRINRDLDDYHYHEDIKGYAIKLEEKLCDYGYKDLRELIDKAFDNYQQAMSSLNWQDNSEWDYYQSCMVRLYLSLLKNADILDTVNAYGLEISPMDKTERSSLKHSYLAAIEQKYASFGRPNNQLNTIRTEIAERVKERGKRDSKGIYRLDLPTGAGKTNLSMRYAFHQLVHQDKSRFFYITPFLSVLEQNASEIRKVTGDLGVLEHHSNMVKQANEDDDKDSLLSAYLIDSWDSQVVLTSMVQFFQTLFKTKSANLRRFSSLINSVVILDEVQSLPIEVTTLFNLTMNFLNKVMDTTIVLCTATQPAYDSSEIDHRICYGGNLGELAEIVELTIEEKQIFSRTELRKFDDSDQKVYLTDVINLILGEENSVLAIFNTKKTVHNCYTMLKDMTDRPIYQLSTNMCAQHRLDLVAKIKTELQNNTPIICISTQLIEAGVDVDFHRVIRSYSGIDSIVQAAGRCNREGKRDKGQVTLVNLTNEEENISRLTEIKAKKEATESILYKIGSPINISTLNRDFFEYYYANNQGLMDYPLEDNISIYDYLSLNTYQTANKKFKGKLKQAFKTAGAKMNLINNDMIGILVPYGDAEKKLAYLEELGTSHFLSAEDYQTIKSLLKELQPFTVNVRENDPLLEATKSYLNGQILVLTSEYYDTERGVKYDSASFYF*
GCA_000289575.1	ALTJ01000034.1	7	AbiD	ALTJ01000034.1_7	AbiD	AbiD	2621	3592	+	ALTJ01000034.1_2620-3592(+)_1	MKQPLALTWEDQIRLLEKRGLIVKADDVEKIKHISYYRIKEFAKPLEIKQQDGEEQDILYDNIEFAEVLARYYQDKNLRIYLLHAIEKIEVSIKTKISFVLGDRYGAFGYLNFSSWANRNKFTKYDIEKRQFRIKKNLLNTVRKSQLTELQKSINLDLDGFPTVWLAIDLLMFGDIVSILTIMSEKNIKQICQYYSCTPEELVSWLKCLNFIRNVCAHNSNVLDIQITTKPKLRSEWRNYIDTVIIKHNVTKPSNKLSVIIAIVVYLVNTINSKYQWRNIQSSLKALCKEDDSRAKLLGFKDYDSVKAMINGIKCTTFTNSKK*
GCA_000289575.1	ALTJ01000035.1	8	AbiE	ALTJ01000035.1_35	AbiEi_WP_047105540.1	AbiEi	35858	36448	+	ALTJ01000035.1_35857-36448(+)_1	MSKKEILLEFIENHNGIITYKDCKALNIPTIYLTRLEKEGILYRVEKGIFLTQNGDYDEYYFFQYRYPKAVFSYISALYLQQFTDEIPQYFDVTIPRGYRFNTPPANLNIHSVSKEYSELGITLVNTPMGNEVRVYDFERIICDFVIHREKIDTELFVKTLQHYGNYPKKNLTKLYEYATKMNTLAKVKQTLEVLV*
GCA_000289575.1	ALTJ01000035.1	8	AbiE	ALTJ01000035.1_36	AbiEii_WP_110023304.1	AbiEii	36445	37290	+	ALTJ01000035.1_36444-37290(+)_1	MNKAKLTALCHKISKNTGLTFNSVMTYYFLEVILKKLSQSTYSNHYIFKGGFLLSNVIGVESRSTVDIDFLFHQITLSEDTVKQQLKEILADSEEGISFVIQSITAIKESDDYGGYRATILCQLENIKQVIHLDIATGDVVTPQPITYDYKAIFDEDNFPIIAYTIETILAEKLQTIYSRNFLNSRSKDFYDVYIFSKLKKEDSDFIQLKNACQRTFSYRETELDFEKIIELLERFKSDPIQNKQWQNYSKKYSYTKGISLADVLDEMIRLIAVLISINSD*
GCA_000289955.1	ALRH01000018.1	1	tmn	ALRH01000018.1_71	Tmn_00001	Tmn	69490	73245	+	ALRH01000018.1_69489-73245(+)_1	MTEFKFNKLTPLNDIDIDSSYIEAMKYALEDEDIKNIAISGNYGSGKSSFIETYKSINKDFKPLHISLAHFSSVNNIENGDNSQINLVKNNAENSNLRDQTKIIEGKIINQLLHQIDSKYIPMTIFKSKKNPRLSEIVFLSATLLLFVLPTLLLLNYSQLAILSRELLPTFPHIGNIIRILAYLILTGNLISTVYRLSKLQLNRRLIKILSFRGTNISGEIEVFQNEETSYFDKYLDDVLYLFDNCQSNIIIFEDIDRFQTNLIFEKLREINTLVNNKKKKEQKLLFIYLVKDDMFISQDRTKFFDFIIPIIPVVTSSNSGEKIGEILTNLGESNSVSKALLKQVAIYIDDMRLAYNICNEFVLYKNNLFSQEENDNNKLNLSVDKIFAIIVYKNIFPKDFSLLQKDLGFLHQLYIRVNDLKQDSLAKKSEEIKEIERLIISSEQEISKNKLELYSTFMKVPDGRVAIRVNGKLESEFPSRVDFIREILTEDAKITSIVTDYYYNREDSRNETIDSVIAMADTNFQERMNALENRSHLKELNFNLEKLREEYESIKSKKLSALINRNFFDAIMEEYTYLKKEKNSLIMYLLRNGYIDESYPDYITYFYPNSLKKQDKEFLNAVQGELELSWDYQLVEVAEVNDRLNDSDFTRIYVLNFDLFEYILHGTNEKRLGGYLSDVNVKFINKFLQQSTRHLAAKITVLEYLIERNQRTLKLLLTSDDILKKERVQNIILLLSFFDFSNISWQEELQETISYFVSSNWLAIKETSDNFIESLNNTRIQDNLKFMDVKIKDFSFEENKKIMSDFVYEHNLYEINTDNLSSLLSYLDNSLSVQMLKDKPFSILEQFDNLKQYIGKNRELYMSQILPLMNKCIHDDLQIVYDVVNDTKVAENYRVEYLKKTKNYFLEISNLSSMSILDAAIEFNKATYSTKNILNYFYNYDSWNERLIEFVNNGDCLDFLQSELREFSDKLQEEFLEETVKCNKLNNDIYKEILSKVELHCSEFEFENISDEKMSILIGTRCISAKFSINTLNFIRDNYQNHTIEYLKEYIEEYLLEDEDNDIYQETEMLNLLQASLSHEWKFKIVDKFPTNVSIVDKEYSTILVDYILQNKFDESDLEYILSNYDCLEVSTRKIVEQIFVDYLDEILEEGYSIKKELLQATINNSTITIDKRRLILANYIDVFADEEIMDLFRSVKMTEMILAVTDIKNPKVDFTDYNKLILEYLKGKRKIASYRKEGNGYRIYSKKIK*
GCA_000289955.1	ALRH01000019.1	2	RM_type_II	ALRH01000019.1_10	MTase_II_00116	MTase_II	9694	10695	-	ALRH01000019.1_9693-10695(-)_1	LKSIELFAGAGGLALGIEKAGFDTIGLVEFDSAASETLKYNRPNWNVIHDDVANISKLDLEEYFLIKKGELDLLSGGAPCQSFSYAGKRLGLEDTRGTLFYHYAVFLEKLQPKMFLFENVKGLTSHDKGKTYKTILNVFEEEGYTVQSKVLNAWDYGVAQKRERMIMVGIRNDLVNMTSFEYPKPHDYKPVLRDILLDCPPSQGMQYSEQKRKIFELVPPGGYWKDIPESIAKEYMKSTWYMGGGRTGILRRLSLDEPSLTVLTSPTQKQTERCHPLEVRPFTIRENARIQSFPDDWEFQGSVGNQYKQVGNAVPVNLAYEVGLKIKESLEVL*
GCA_000289955.1	ALRH01000019.1	2	RM_type_II	ALRH01000019.1_9	REase_II_00072	REase_II	8884	9693	-	ALRH01000019.1_8883-9693(-)_1	MWGLSFISEEDFYNHVQLTIDKYGKKLQSFDLKRFNKNIVDPIKLIFDKSVYRSSWEQIISNEIFRQRDKSNNNDIGYFHQTIFQYIEHCRVPNNGEEGGWDVIFENPNGITMPDGSQVSRVYVEMKNKHNTMNSASSGKTFMKMQNQLLQDDDCACFLVEAIAKNSQNIQWEPKVDGRKMGHKYIRRVSLDQFYSLVTGQEDAFYNMCMVLPEVINKAVSELDSSIIPNDTVFDEIRDISAQQNYDSEDLSIAMSFYLLGFSSYLGFE*
GCA_000289955.1	ALRH01000022.1	3	PD-T4-6	ALRH01000022.1_68	PD-T4-6_WP_011718859.1	PD-T4-6	69178	71133	+	ALRH01000022.1_69177-71133(+)_1	MIQIGKLFAGRYRILKSIGRGGMADVYLARDLILDNEEVAIKVLRTNYQTDQIAVARFQREARAMAELTHPNIVAIRDIGEEDGQQFLVMEYVDGFDLKKYIQDNAPLSNNEVVRIMNEVLSAMSLAHQKGIVHRDLKPQNILLTKKGTVKVTDFGIAVAFAETSLTQTNSMLGSVHYLSPEQARGSKATVQSDIYAMGIMLFEMLTGHIPYDGDSAVTIALQHFQKPLPSILAENKSVPQALENIVIKATAKKLTDRYKTTYEMGRDLSTALSSTRHREPKLVFNDTESTKTLPKVTSTVSSLTTEQLLRNQKQAKTTEKITPDSASNDKTKSKKKASHRLLGTIMKLFFALCVVGIIVFAYKILVSPTTIRVPDVSNKTVAQAKMTLENSGLKVGAIRNIESDSVSEGLVVKTDPAAGRSRREGAKVNLYIATPNKSFTLGNYKEHNYKDILKDLQGKGVKKSLIKVKRKINNDYTTGTILAQSLPEGTSFNPDGNKKLTLTVAVNDPMIMPDVTGMTVGEVIETLTDLGLDADNLVFYQMQNGVYQAVVTPPSSSKIASQDPYYGGEVGLRRGDKVKLYLLGSKTTNNSSSTPIDSSASSSTGTTTSDSVSSSTDASTSDSSSTSTSSSTLPSDSTTNTGTANNPLTQ*
GCA_000289955.1	ALRH01000026.1	4	PD-Lambda-1	ALRH01000026.1_30	PD-Lambda-1_WP_005960421.1	PD-Lambda-1	32541	33785	+	ALRH01000026.1_32540-33785(+)_1	MGLFGFGKPKDEALEAKISSLESKLKDKQSILDDLTRQIKVAKDILKLDDELKKRQSELKALQKEVIVLNDDLDLQEYGFFERKYKFSDSTKYKEELETLRKRQKQLVKDKKAGVIVRPMLLDNSKSKGRAMQNQLIKAMIRGFNGEVDAHLVKVTATNLSKKVDAVVKSFNQLNKMYSRNLVCLSNDYLELKISELQLAVEYELQKLEEKELLREQRAKEREDKKLQAELAAKRKQIEKDRKHFKQMLDNVEELLKTANEEEKEKLNLQLAEYQDKLSELDELEEDIDYREGHATAGYVYIISNIGAFGEDVYKIGVTRRLDPMERIRELGSASVPFQFDVHALIFSEEAFSLEKELHNRFEKNKINKVNGRKEYFKVPFSDIKAVLEEHKELAIELTEKAEAFEYRQSLMTK*
GCA_000289955.1	ALRH01000030.1	5	DMS_other	ALRH01000030.1_46	Control_protein_00002	Control_protein	38078	38377	+	ALRH01000030.1_38077-38377(+)_1	MKKLTNFPQKLKELRKEKKLTQTELASKLNISQKSYSNWESGKAEPTLDNIIKLANILDVTVDYLLGRSDNFSNTIVLSKNNMKSFSKRLKELRLEKEY*
GCA_000289955.1	ALRH01000030.1	5	DMS_other	ALRH01000030.1_47	mads_3	mad3	38574	39923	+	ALRH01000030.1_38573-39923(+)_1	MFSKIEFKNFMSFSNLTFDLLNRGKCKDIIAIYGENGSGKTNIVEAFKLLVLSLQSMESLNENTRLQSLLKEQTNKEENQKTNFGDISEILDKISFFTTFKGIAKNTHRIASEGNTILKYYFNIEKDNGYYLLEYNENNELVKEELVFKIKSNKGVHFSITNIDGLSQSLNKTIFKNTIFKDLTEQIEKYWGKHTFLSIFNNYCLEVNEEFINEQVSINFQKVVDEFDKIFIWSGNFRGPFHSTELLLKDISKGKIDKSEKEKLSYTEEIIYKYFSALYIDIKDVKYKQDAQGQEIKYELMIRKNIGGDLVDVPISLESQGTKNLLDLLKVFNNVLDGKICIVDEIDSGIHDLLMNSILNDLKGSVNGQLIFTTHDTTLLKELSPSSAYFLNVDIKGNKVIISGNEADKKIGVNNNLEKLYLSGFFGAVPDPLDIDFSDLFLDHNLSED*
GCA_000289955.1	ALRH01000031.1	6	cas_type_II-A	ALRH01000031.1_257	cd09758	Csn2	264496	265161	-	ALRH01000031.1_264495-265161(-)_1	MIKINFPILDEPLVLSNATILTIEDVSVYSSLVKHFYQYDVDEHLKLFDDKQKSLKATELMMVTDILGYDVNSAPILKLIHGDLENQFNEKPEVKSMVEKLAATITELIAFECLENELDLEYDEITILELIKALGVKIETQSDTIFEKCFEIIQVYHYLTKKNLLVFVNSGAYLTKDEVIKLCEYINLMQKSVLFLEPRRLYDLPQYVIDKDYFLIGENMV*
GCA_000289955.1	ALRH01000031.1	6	cas_type_II-A	ALRH01000031.1_258	Cas2_II_WP_167337171.1	Cas2_II	265148	265489	-	ALRH01000031.1_265147-265489(-)_1	MSYRYMRMILMFDMPTETVEERKAYRKFRKFLLSEGFIMHQFSVYSKLLLNNTANNAMIGRLKVNNPKKGNITLLTVTEKQFARMVYLHGERNTSVANFDSRLVFLGDSYDQD*
GCA_000289955.1	ALRH01000031.1	6	cas_type_II-A	ALRH01000031.1_259	Cas1_II_WP_078484493.1	Cas1_II	265486	266355	-	ALRH01000031.1_265485-266355(-)_1	MAGWRTVVVNTHSKLSYKNNHLVFKDSYQTEMIHLSEIDILIMETTDIVLSTMLIKRLVDENILVIFCDDKRLPTAMLMPYYARYDSSLQLSRQMSWIEDVKADVWTSIIAQKILNQSFYLGECSFFEKSQSIMNLYHDLESFDTSNREGHAARIYFNTLFGNDFSREHDNPINAGLDYGYSLLLSMFAREVVKCGCMTQFGLKHANQFNQFNLASDIMEPFRPIVDRIIYENRQSDFVKMKRELFSMFSETYSYDGKEMYLSNIVSDYTKKVIKSLNSDGNGIPEFRI*
GCA_000289955.1	ALRH01000031.1	6	cas_type_II-A	ALRH01000031.1_260	COG3513	Cas9	266357	270469	-	ALRH01000031.1_266356-270469(-)_1	MNKPYSIGLDIGTNSVGYSVVTDDYKVPAKKMRVLGNTDKEYIKKNLIGALLFDGGNTASDRRLKRTARRRYTRRRNRILYLQEIFAEEMSKVDDSFFHRLEDSFLVEDDKRGSKYPIFATMQEEKDYHEKFPTIYHLRKELADKKEKANLRLVYLALAHIIKFRGHFLIEDDSFDVRNTDIQRQYQAFLEIFDTTFENNHLLSQNIDVEGILTDKISKSAKKDRILAQYPNQKSTGIFAEFLKLIVGNQADFKKHFNLEDKTPLQFAKDSYDEDLENLLGQIGDEFADLFSVAKKLYDSVLLSGILTVTDLSTKAPLSASMIQRYDEHREDLKQLKQFVKASLPEKYQEIFTDSSKDGYAGYIEGKTNQGAFYKYLSKLLTKQEGSEYFLEKIKNEDFLRKQRTFDNGSIPHQVHLTELKAIIRRQSEYYPFLKENLDRIEKILTFRIPYYVGPLAREKSDFAWMTRKTDDSIRPWNFEELVDKEASAEAFIHRMTNNDLYLPEEKVLPKHSLIYEKFTVYNELTKVRYKNEQGETYFFDSNIKQEIFDGVFKEHRKVSKKKLLDFLAKEYEEFRIVDVIGLDKENKAFNASLGTYHDLKKILDKDFLDNPDNESILEDIVQTLTLFEDREMIKKRLENYKDLFTESQLKKLYRRHYTGWGRLSAKLINGIRDKESQKTILDYLISDGRANRNFMQLIHDDGLSFKPIIDKAQAGSHSDNLKEVVGELAGSPAIKKGILQSLKIVDELVKVMGYEPEQVVVEMARENQTTNQGRRNTRQRYKLLEEGVKNLASDLNGNILKEYPTDNQALQNERLFLYYLQNGRDMYTGEALDIDNLSQYDIDHIVPQAFIKDDSIDNRVLVSSAKNRGKSDNVPSIDIVKARKAFWKKLLDAKLMSQRKYDNLTKAERGGLTSDDKARFIQRQLVETRQITKHVARILDERFNNELDSKGRRIRKVKIVTLKSNLVSNFRKEFGFYKIREVNDYHHAHDAYLNAVVAKAILTKYPQLEPEFVYGDYPKYNSYKTRKSATEKLFFYSNIMNFFKTKVTLADGTVVVKDDIEVNNDTGEIVWDKKKHFATVRKVLSYPQVNIVKKTEIQTGGFSKESILAHGNSDKLIPRKTKDIYLDPKKYGGFDSPIVAYSVLVVADIKKGKAQKLKTVTELLGITIMERFRFEKNPSAFLESKGYLNIRDDKLMILPKYSLFELENGRRRLLASAGELQKGNELALPTQYMKFLYLASRYNELKGKPEEIEQKQEFVVQHVSYFDDILQIINDFSNRVILADANLEKINKLYQDNKENISVDELANNIINLFTFTSLGAPAAFKFFDKIVDRKRYTSTKEVLNSTLIHQSITGLYETRIDLGKLGED*
GCA_000289955.1	ALRH01000032.1	7	PDC-S38	ALRH01000032.1_85	PDC-S38_WP_174243465.1	PDC-S38	62996	63166	+	ALRH01000032.1_62995-63166(+)_1	MAKNGPKGGGRIGAVKGRSQSHNPKTGLYTKRDTSTGKFMDTKTTGGKFKGVRTEK*
GCA_000290315.1	ALTR01000004.1	1	RM_type_I	ALTR01000004.1_68	REase_I_00010	REase_I	67367	69691	+	ALTR01000004.1_67366-69691(+)_1	MATFIKDKKSMSEEDIKANFITPAILAKGWKNGEHIAYEEYFTDGRIEVRGDKARRKEGKKSDYALYYQFGQRIAIVEAKDNKHSLRAGLQQAIEYGEILDVPFVYSSNGNGFIEHDRITRQERELTLEEFPTREELFERLISEKEISSEVSKAISVPYYTDAFSNKTPRYYQQIAINRTVEAVARGENRVMFVMATGTGKTFMAFQIIHRLRKAGLAKRVLFLADRNILVDQTMAEDFKPFEKVMTKITAKLLNSPEKLNSFEIYLGLYQQLTGEDGEETHYQKFDKDFFDLIIIDEAHRGSAKEDSNWRQVIDYFASATQIGMTATPKETKEVSNIDYFGEPIYTYSLKQGIEDGFLAPYRVMRVNLNIDVDGYRPENGKTDAAGKLIEDRYYGRKDFDKTIVIDDRTQKVAKFVSDYMKQNNARFDKTIVFCVDIDHAERMRAAFVKENPDLVQEDYRYVMQVTGDNAEGKAQLDNFMDVNSKFPAIVTTSKLLTTGVNAKTCRLIVLDSNIQSMTEFKQIIGRGTRLYPQKGKEFFTIIDFRNVTNLFADPDFDGEPAYVFDPKGPTGGGGESTGGGEPIEKYRVTDKKVDVLNSTIQVLDENGKLVTESLTDYTRKNILGAYATLTEFITAWQAADKKRVILEELYKKGVYLDAIREAEGISEQEIDDFDLLLKLAYGQKELTKSQRISRVKSSGYLQKYSEEARAVLETLLDKYMDKGIGELESIETLKLPEFQIYGGTFKIINTYFGNKQAYLRAIKELEEELFTVA*
GCA_000290315.1	ALTR01000004.1	1	RM_type_I	ALTR01000004.1_69	MTase_I_00004	MTase_I	69704	71167	+	ALTR01000004.1_69703-71167(+)_1	MSITSFVKRIQDITRNDAGVNGDAQRIEQMSWLLFLKIYDSRELVWELEEDDYESIIPEDLKWRNWAHAEKGEQVLTGDDLLDFVNNRLFKELKELEITPNMPIRKSIVKSAFEDANNYMKNGVLLRQVINVIDEVDFNSPEDRHSFNDIYEKILKDIQSAGNSGEFYTPRAATDFIAEMLDPKLGETMADLACGTGGFLTSTLNYLSKQRKTSEDIQKYNQAVFGIEKKAFPHLLAVTNLFLHEIDDPKIIHGNTLEKNVREYTDDEKFDLIMMNPPFGGSELDTIKNNFPAELRSSETADLFMAVIMYRLKENGRVGVILPDGFLFGEGVKTRLKEKLVEEFNLHTIIRLPHSVFAPYTGIHTNILFFDKTKKTEQTWFYRLDMPEGYKNFSKTKPMKSEHFNPVREWWTSREEILEGNFYKAKSFTPSELADLNYNFDQCGFPKEEEEILEPLELIQNYQQERAALNQKIDAVLADILELLEEN*
GCA_000290315.1	ALTR01000004.1	1	RM_type_I	ALTR01000004.1_70	Specificity_I_00025	Specificity_I	71167	72699	+	ALTR01000004.1_71166-72699(+)_1	MTPEQLKASILQRAMEGKLVPQDPTDEPASELLKRIKAEKENLIADGKIKRDKKETELFRGADGKPYEKLADGTIQEVEVPYEIPESWNWVKLRNIGSITSGGTPKSSEPSYYGGNITWITPADMGKQQNNKFFAKSSKKITELGLQKSSAQLISKNSIVYSSRAPIGHINIVTEDYTTNQGCKSITPLLVDLIFLYWLLQFRTKDIILRSSGTTFKEISASGFGDTLLPLPPLAEQKRIVAQIEKALAKVDEYAESYNKLQQLDKEFPDKLKKSILQYAMQGKLVAQSPDDEPVEVLLEKIKAEKQKLYEEGKLKKKDLEELVVTKGDDNSPYKEVPYNIPKSWEWVRLGNISSLNFFSSISGDKIPNDSWVLDMEDIEKETGRLVRKNYKTEKSSYKSNKISFSKDTILYAKLRPNLKKVIISDENGFATTELLPIKVFGNISLDYIRYCMISPFYYFNIIQSVYGVKMPRVSSGFLNSTLLPLPPLTEQQRIVSKISQVFSVIESLV*
GCA_000290315.1	ALTR01000004.1	1	RM_type_I	ALTR01000004.1_73	Specificity_I_00028	Specificity_I	74111	75439	-	ALTR01000004.1_74110-75439(-)_1	VPYDIPASWEWVRLRNISSLSFFPNISGDKIPNYSWVLDMEDIEKETGRLVRKNYKTEKSSYKSNKVYFSKDTVLYAKLRPNLKKVIISDEDGFATTELIPIKIFGGISAEYMRYCMISPSYYFNIIKSVYGVKMPRVNATFLNSTLLPLPPLSEQKRIVEQIERALEKVDAYSESYNKLQELDKSFPDKLKKSILQYAMQGKLVPQDPNDEPVEVLLEKIQAEKQKLYEEGKLKKKDLAEIVVTKGDDNSPYRNSKKNSDFVGSTMAEIPNSWSYVKFGSIVTFNIGKTPPRNEPTYWGNDIPWVSISDMPSSGHITKTKECISHLAIKQTNIKIVPADTLLMSFKLSIGKVAILDVPASHNEAIISIFPYSDKKNIIRNYLMMFLPLISTAGNSKDAIKGKTLNSTSISELLIPISNYREMKKIVSKVDLLFQKVAQLSD*
GCA_000290315.1	ALTR01000006.1	2	RM_type_IIG	ALTR01000006.1_14	REase_MTase_IIG_00017	REase_MTase_IIG	10133	13744	-	ALTR01000006.1_10132-13744(-)_1	MAIKGITLKESMNRSVQAIMPLDEEKEVFNQKLVSYLTHLKDKEDESEEYQKNLLKVFLESVLPYNFINTSSRIDLAIYNGKDANSSLGILFECKSLFNKSEMMSTEKINSKAFQEIVYYYLQERLFNKNLEIKKCIITNGLSWFVIEAKEFEKHFFKNKKLVDLVTKFRNNQLSSNKTDFLYSEVIAPEIDKAFEKGIVIAHFDLSQALVKTSKSIEIKKNNLTQLYRFFTAENLLNKEIFTDSNKLNKNFYDELLYLMGLEETKSGTSKIISRLKPIKRQRYSFVENIINKLEMKDVSKEKQEDIAIQLTVVWTNRILFLKLLESQLVLFNKDESYRFLTYEKLPNFEEIYGLFFAVLAKKVSERNDRVQEKFGYVPYLNSSLFEETEIEISRDGIGIDRLPEGDIEIFSKTALKGVDKKRKKGNINFIEYLFEFLDSYDFSTSISHHEKSKNDLINASVLGLIFEKINGYRDGSFYTPGNITMYMSRKAIRTAAVDKVNELLGWNCETVEEIKFAIGHSVENARKVSQAIDDLKVCDPAVGSGHFLVSILNEIIALKSDLNILFDADGNYIGNLIQCYVINDELVIQDMSGNNFLYQTGNQQSEQIQKAIFNQKRHILENSLFAVDINPSSVNICRLRLWIELLKSSYYYQDTDTNQPVLTTLPNIDINIKVGDSLLHKFEFDYEFDMRKTDFKDYLSLVKDYKETNNKRVKAEIWEKIERLKHSFDDTASSPELKKLSRLISERNKAGAISLFEDENKNSKEVAELNKQLAKAEKELEYRLKNPLFAKGMEWRMEFPEILGEAGEFIGFDLVIGNPPYIFARNQSFTDEMKSYYSRTYQVSEYQANTYTIFMELAYQLLRKGGTFSYIIPNNFLTIQTNSRVRQFITEQTSDVVLINSLDKIFADASVDNCIIFFKKNAPNWIEVAELYHGEFNTVGRVAPDFFGEIPTFSISMVKYRQAIDIFWKVNHFPILGRPEISTVKSGIKAYETGKGNPKMTAQDKNNRIYHARERSDDSYRPYLDGENVSRYKLTWNGEYVKYGENLAAPRDKEIFEKPRILVRQIPSKSTYAVEAVYTDSDVINDLNSMVITDILVNPFYLLGILNSRLISLWFFMKFDKFQRRLFPQFKVNELGDFPIPDATDSQQEDIAQVVEQLMEEMKKDSPDTEKVNQLNLEIDELVMDLFDLAEEEKQTVRDFEV*
GCA_000290315.1	ALTR01000008.1	3	RM_type_II	ALTR01000008.1_80	MTase_II_00080	MTase_II	82957	83826	+	ALTR01000008.1_82956-83826(+)_1	MQKEESYKKNILVSPVVKWVGGKRQLLPEIKKYIPSKISTYVEPFLGGGAVLFELQPKKAIVNDFNSELINVYQVIKDNPEELIFSLENHKQLNNEDYYYKIRGLDRTEGFDDLTNVEKASRILYLNKTCYNGLFRVNRSGQFNTPYGKYKNPNIVNEVTIRAMSKYLNKNSIKLMNGDYKEALKNLRKGAFVYFDPPYLPISSSSSFTGYTENGFDIDKQIELRDECKKLAKRGINFLLSNSYSSEILDLYSDKSLFEIEVVKATRNVNSVSEKRGEINEVLITNVKQ*
GCA_000290315.1	ALTR01000008.1	3	RM_type_II	ALTR01000008.1_81	REase_II_00115	REase_II	83828	85144	+	ALTR01000008.1_83827-85144(+)_1	MKQQKLTDTAWQNLIEKYNILTAIENEGYFKISSNEIKEFREPRLMAKFDSSKYLPDVFKNNKLNILPISRSKYILGRFKLYENFPDLKNFNTKLPQIDLPELETIDIEKITSEANAINVLQLSGILEDFLELPESEKLYPTFNSRMGSGIFDFYVDTFDESRQFISVENAQIEIDGGFESENFVIIVEAKNVIHTDFHVRQLYYPYRKWTSLVNKPIRLVFSIYSNMIFRLLEYEFEDLNNYSSIRFIKEKYYSLEDTTITIDDLKEVFYSTECVYLDKYGKSRDDVPSVQADSFERVISLLENMYQNEMSKEDIQELMHFSERQVGYYFNAGRYLEIFCKKKNNEKRIVYTLTEIGNKIYLSHYKKRQLLLVRQIFKHKIFRTLFEQVLVNGELPELDYITDLELEYEMVNSRSTAERRARSIRAWISWIFNLTKL*
GCA_000290315.1	ALTR01000010.1	4	PDC-S16	ALTR01000010.1_16	PDC-S16_WP_008858743.1	PDC-S16	6269	6493	+	ALTR01000010.1_6268-6493(+)_1	MAKNQHVVPNPNGGWDIKGAGNSRATKHTTTQAEAVEIATGIAKNNSSEVIIHGKNGRIRERNSYGNDPFPPKG*
GCA_000290315.1	ALTR01000010.1	5	PDC-S47	ALTR01000010.1_13	PDC-S47_WP_148603747.1	PDC-S47	5045	5851	+	ALTR01000010.1_5044-5851(+)_1	MIESLDIKTILLGSATLLGTTAIKKAENPARAIDDLMTLIGFEKLHEIAENRRNKYITNRNDFIQKLAKEIQDVVSKNIENLQEPSLSIAGPALEASKFYLEEEELRNLFTKLIASSMDKSKNEFNHPSFIEIIKQFDKIDAQNFKIISDLYFKKGFVATGTYYTTIIGQDKPLEHIASHVFVDNLEQNDIAIQSSSLTNLERLGLIQINYKAHVDEKEYYNILNNSFITKKNSELKEQNKRVLTNLGMITLTLFGVRFSKTCLPDVS*
GCA_000290315.1	ALTR01000010.1	6	cas_type_I-C	ALTR01000010.1_117	Cas2c_WP_035173219.1	Cas2c	105728	106021	-	ALTR01000010.1_105727-106021(-)_1	MMVLVTYDVNTKTVAGRRRLRHVAKLCVDYGQRVQNSVFECSVTPAEFVEIKNELLTIIDQKSDSIRFYLLGKNWQNRVETIGKNDSYDPDIGVLLL*
GCA_000290315.1	ALTR01000010.1	6	cas_type_I-C	ALTR01000010.1_118	Cas1c_WP_008519397.1	Cas1c	106032	107057	-	ALTR01000010.1_106031-107057(-)_1	MKKLLNTLYLTQDNFYLTRERDNIVIKQEGKIVHRFPYRIIDGIICFSYLGASPSLIELCTEKQINLSFHTPQGRFCGRFVGSTNGNVLLRREHYRLADHALSIEYAKRFILAKVSNSRKYLIRFKRDHRDRIDIQLFEDINTELMWALELIQSAPDKETLLGIEGQAANQYFRAFNELVLTDKDTFRFNGRTRRPPQDCINALMSLGYSLLTYECQSALEAVGLDSYVGFYHTDRPGRASLALDLVEEFRSYIVDRFVFSLVNKGQLNKRHFDIKENSSVILTEKGRTIFIESWQKRKHTVVEHPFTKEKVKLMLLPYVQAQLLSKAIRGDLESYPPFLI*
GCA_000290315.1	ALTR01000010.1	6	cas_type_I-C	ALTR01000010.1_119	Cas4c_WP_149685095.1	Cas4c	107054	107725	-	ALTR01000010.1_107053-107725(-)_1	MVYAEDDYLMLSGIQHFQFCKRQWALIHIEQQWLDNEATAHGQILHTKADNPYIKEKRKDFLVSRAMHVSSKILGLYGILDVVEFYKDENGFSLKGKRGKWLPCIVEYKRGKPKKDRRDIVQLVAQTICLEETFGCYIEKGCLYYHSVNQKKTIEITEELRQEVLDLAEQMHFYYDNKIIGKAEYFKNCPLCSLVDICKPRLSKKTRNVDNYIRQSLVNEDSL*
GCA_000290315.1	ALTR01000010.1	6	cas_type_I-C	ALTR01000010.1_120	COG3649	Cas7c	107727	108575	-	ALTR01000010.1_107726-108575(-)_1	MLEHKIDFIVTFEVKEANANGDPLNGNMPRTDAKGYGVMSDVSIKRKIRNRLQDMGKPIFVQANERIEDDFRSLEKRFSQHFTAKTPDKEIEEKANALWFDVRAFGQVFTYLKKSIGVRGPISISMAKSLEPIVISSLQITRSTNGMEAKNNSGRSSDTMGTKHFVDYGIYVLKGSINAYFAEKTGFSQEDAEAIKEVLVSLFENDASSARPEGSMRVREVFWFTHSSKLGNVSSARVFDLLEYNQSIEEKSTYDAYQIHLNQEKLAKYEAKGLTVKILEGL*
GCA_000290315.1	ALTR01000010.1	6	cas_type_I-C	ALTR01000010.1_121	cas_Csd1	Cas8c	108580	110475	-	ALTR01000010.1_108579-110475(-)_1	MDFFTSLLKTYEKAELADLVDHQKRNNEPVLLPIYHTSLKSNGKNIISVKLDKDGQFHKAEFMTDKQMIIFPVTADSVARSGSNPAPHPLVDKFAYYSAEMGQSQYDSFHKQLNNWIDYCEEGDVKRFLTIVQQFILKPEFLTLILDSLIGPDYQNNQLKVTFCDATGKEKLIDLSACFLEFSIDQFQGFKNESVSTFKTLHQSYISFVEANRENLGICNISGREEQLTDKHRGLMGNAKIISVSNKREAYKGRFREREDVFSVGYETSEKIHLMIKYLLENKNTSTWLGSSQYLINWFSDDLTNDSRLDIVSPIFDDGLEEDDDEDMPSVIALATEENKRIGKSFIKGQKLFANDATYYIAILNKTSNGRIALKYFRQIQASQLLTNLDKWQEKYSWESRSKSGKSRLRTPAFHDILNVSYGVDRDRFLELDNDNFKSDQVQKLVTSLIDGKPMPQSIVKKLGNNVKERHRYRKHWYQVEQVCLAILHKQNGEEFSPMLNHTNQNRSYLFGRLLAIFELIETLRYSLEGNGSDRITNAERYWTAYTGQPTKLMMLLENKIKPYEETLKLNRRGSWKKLEKEKEEILELLNPLLETETMEKPLDYRFIFGYYAEKNYYYPKQNTEVTESEE*
GCA_000290315.1	ALTR01000010.1	6	cas_type_I-C	ALTR01000010.1_122	cas_Cas5d	Cas5c	110475	111203	-	ALTR01000010.1_110474-111203(-)_1	LYRSRDFYVRVSGQRALFTNPATKGGSERASYSVPTRQALNGIVDAIYYKPTFTNIVTEVKVINQIQTELQGVRALLHDYSADLSYVSYLSDVVYLIKFHFIWNEDRKDLNSDRLPAKHEAIMERSIRKGGRRDVFLGTRESVGLVDDISQEEYEAAVSYYNGVNIDLGIMFHSFAYPKDKKTPLKSYFTKTVMENGVITFKTQSDCDIVNTLSSYAFKVPGEIKSVNDEYMEYDAMEKGEN*
GCA_000290315.1	ALTR01000010.1	6	cas_type_I-C	ALTR01000010.1_123	Cas3c_WP_004513240.1	Cas3c	111336	113780	-	ALTR01000010.1_111335-113780(-)_1	MDEGERLMMTKETLAHYQKKIEQESEKKQSLDEHLWHVACFSRQEASIIGQGDVLFLISLYHDLGKADRAFQDKLLNNPNRHVDHSYAGAKYLCSIIGPHLKSRGVDKDERMTFNEMVGYVISAHHGMYDFCYCSDDAEYYSFNKFKNRINRDLDDYHYHEDIKGYAIKLEEKLCDYGYKDLRELIDKAFDNYQQAMSSLNWQDNSEWDYYQSCMVRLYLSLLKNADILDTVNAYGLEISPMDKTERSSLKHSYLAAIEQKYASFGRPNNQLNTIRTEIAERVKERGKRDSKGIYRLDLPTGAGKTNLSMRYAFHQLVHQDKSRFFYITPFLSVLEQNASEIRKVTGDLGVLEHHSNMVKQANEDDDKDSLLSAYLIDSWDSQVVLTSMVQFFQTLFKTKSANLRRFSSLINSVVILDEVQSLPIEVTTLFNLTMNFLNKVMDTTIVLCTATQPAYDSSEIDHRICYGGNLGELAEIVELTIEEKQIFSRTELRKFDDSDQKVYLTDVINLILGEENSVLAIFNTKKTVHNCYTMLKDMTDRPIYQLSTNMCAQHRLDLVAKIKTELQNNTPIICISTQLIEAGVDVDFHRVIRSYSGIDSIVQAAGRCNREGKRDKGQVTLVNLTNEEENISRLTEIKAKKEATESILYKIGSPINISTLNRDFFEYYYANNQGLMDYPLEDNISIYDYLSLNTYQTANKKFKGKLKQAFKTAGAKMNLINNDMIGILVPYGDAEKKLAYLEELGTSHFLSAEDYQTIKSLLKELQPFTVNVRENDPLLEATKSYLNGQILVLTSEYYDTERGVKYDSASFYF*
GCA_000290315.1	ALTR01000013.1	7	SoFic	ALTR01000013.1_80	SoFic__SoFic	SoFic	86150	87271	-	ALTR01000013.1_86149-87271(-)_1	MDNKFKNIPKRHLPQKLPFDYTSIYTDPQIIKLTTRANIAIGTYEGFLESIINPMLLISPLLSQEAVLSSKLEGTHATLKDLLNYEAGNKVDIERDELHEIINYRKALFYALENISTINNIDSKGLPLSNRIIKEMHKILLDNVRGSSKNPGNFKRSQNYIGSVSSISYTPVPAEKTPEYMSNLEQYIHYDDLDLLVQSAIIHAQFEMIHPFEDGNGRIGRLLIPLFLYYQELLSYPTFYMSSYFERDRSLYISHLSNISKDNNWKDWFEYYLEGVILSAEESTKKAQDILSLYNIMKEQVIPKLNSVSGIQLLDFIFSAPIFKAEQVSEHLKISKRTTYTLLNKLIDEGYLSTDNAQRNRTYYCPQLLSIVQ*
GCA_000290315.1	ALTR01000017.1	8	PD-T4-6	ALTR01000017.1_62	PD-T4-6_WP_011718859.1	PD-T4-6	65042	66997	+	ALTR01000017.1_65041-66997(+)_1	MIQIGKLFAGRYRILKSIGRGGMADVYLARDLILDNEEVAIKVLRTNYQTDQIAVARFQREARAMAELTHPNIVAIRDIGEEDGQQFLVMEYVDGFDLKKYIQDNAPLSNNEVVRIMNEVLSAMSLAHQKGIVHRDLKPQNILLTKKGTVKVTDFGIAVAFAETSLTQTNSMLGSVHYLSPEQARGSKATVQSDIYAMGIMLFEMLTGHIPYDGDSAVTIALQHFQKPLPSILAENKSVPQALENIVIKATAKKLTDRYKTTYEMGRDLSTALSSTRHREPKLVFNDTESTKTLPKVTSTVSSLTTEQLLRNQKQAKTTEKITPDSASNDKTKSKKKASHRLLGTIMKLFFALCVVGIIVFAYKILVSPTTIRVPDVSNKTVAQAKMTLENSGLKVGAIRNIESDSVSEGLVVKTDPAAGRSRREGAKVNLYIATPNKSFTLGNYKEHNYKDILKDLQGKGVKKSLIKVRRKINNDYTTGTILAQSLPEGTSFNPDGNKKLTLTVAVNDPMIMPDVTGMTVGEVIETLTDLGLDADNLVFYQMQNGVYQAVVTPPSSSKIASQDPYYGGEVGLRRGDKVKLYLLGSKTTNNSSSTPIDSSASSSTGTTTSDSVSSSTDASTSDSSSTSTSSSTLPSDSTTNTGTANNPLTQ*
GCA_000290315.1	ALTR01000019.1	9	cas_type_II-A	ALTR01000019.1_2	cd09758	Csn2	1058	1723	-	ALTR01000019.1_1057-1723(-)_1	MIKINFPILDEPLVLSNATILTIEDVSVYSSLVKHFYQYDVDEHLKLFDDKQKSLKATELMLVTDILGYDVNSAPILKLIHGDLENQFNEKPEVKSMVEKLAATITELIAFECLENELDLEYDEITILELIKALGVKIETQSDTIFEKCFEIIQVYHYLTKKNLLVFVNSGAYLTKDEVIKLCEYINLMQKSVLFLEPRRLYDLPQYVIDKDYFLIGENMV*
GCA_000290315.1	ALTR01000019.1	9	cas_type_II-A	ALTR01000019.1_3	Cas2_II_WP_167337171.1	Cas2_II	1710	2051	-	ALTR01000019.1_1709-2051(-)_1	MSYRYMRMILMFDMPTETVEERKAYRKFRKFLLSEGFIMHQFSVYSKLLLNNTANNAMIGRLKVNNPKKGSITLLTVTEKQFARMVYLHGEHNMSVANSDSRLVFLGDSYDQD*
GCA_000290315.1	ALTR01000019.1	9	cas_type_II-A	ALTR01000019.1_4	Cas1_II_WP_078484493.1	Cas1_II	2048	2917	-	ALTR01000019.1_2047-2917(-)_1	MAGWRTVVVNTHSKLSYKNNHLIFKDSYQTEMIHLSEIDILIMETTDIVLSTMLIKRLVDENILVIFCDDKRLPTAMLMPYYARHDSSLQLSRQMSWIEDVKADVWTSIIAQKILNQSFYLGECSFFEKSQSIMNLYHDLESFDPSNREGHAARLYFNTLFGNDFSREQDNPINAGLDYGYSLILSMFAREVVKCGCMTQFGLKHANQFNQFNLASDIMEPFRPIVDRIIYENRQSDFVKMKRELFSMFSETYSYNGKEMYLSNIVSDYTKKVIKSLNSDGNGIPEFRI*
GCA_000290315.1	ALTR01000019.1	9	cas_type_II-A	ALTR01000019.1_5	cas9_maka_4_II	Cas9	2919	7052	-	ALTR01000019.1_2918-7052(-)_1	MNKPYSIGLDIGTNSVGWSIITDDYKVPAKKMRVLGNTDKEYIKKNLIGALLFDGGNTAADRRLKRTARRRYTRRRNRILYLQEIFAEEMSKVDDSFFHRLEDSFLVEEDKRGSKYPIFATMQEEKYYHEKFPTIYHLRKELADKKEKADLRLVYLALAHIIKFRGHFLIEDDRFDVRNTDIQKQYQAFLEIFDTTFENNHLLSQNVDVEAILTDKISKSAKKDRILAQYPNQKSTGIFAEFLKLIVGNQADFKKHFNLEDKTPLQFAKDSYDEDLENLLGQIGDEFADLFSVAKKLYDSVLLSGILTVTDLSTKAPLSASMIQRYDEHHEDLKHLKQFVKASLPENYREVFADSSKDGYAGYIEGKTNQEAFYKYLLKLLTKQEGSEYFLEKIKNEDFLRKQRTFDNGSIPHQVHLTELRAIIRRQSEYYPFLKENQDRIEKILTFRIPYYVGPLAREKSDFAWMTRKTDDSIRPWNFEDLVDKEKSAEAFIHRMTNNDLYLPEEKVLPKHSLIYEKFTVYNELTKVRFLAEGFKDFQFLNRKQKETIFNSLFKEKRKVTEKDIISFLNKVDGYEGIAIKGIEKQFNASLSTYHDLKKILGKDFLDNTDNELILEDIVQTLTLFEDREMIKKCLDIYKDFFTESQLKKLYRRHYTGWGRLSAKLINGIRNKENQKTILDYLIDDGSANRNFMQLINDDDLSFKPIIDKARTGSHSDNLKEVVGELAGSPAIKKGILQSLKIVDELVKVMGYEPEQIVVEMARENQTTAKGLSRSRQRLTTLRESLANLKSNILEEKKPKYVKDQVENHHLSDDRLFLYYLQNGRDMYTKKALDIDNLSQYDIDHIIPQAFIKDDSIDNRVLVSSAKNRGKSDDVPSIEIVKARKMFWKNLLDAKLMSQRKYDNLTKAERGGLTSDDKARFIQRQLVETRQITKHVARILDERFNNEVDNGKKICKVKIVTLKSNLVSNFRKEFGFYKIREVNDYHHAHDAYLNAVVAKAILTKYPQLEPEFVYGMYRQKKLSKIVHEDKEEKYSEATRKMFFYSNLMNMFKRVVRLADGSIVVRPVIETGRYMGKTAWDKKKHFATVRKVLSYPQNNIVKKTEIQTGGFSKESILAHGNSDKLIPRKTKDIYLDPKKYGGFDSPIVAYSVLVVADIKKGKAQKLKTVTELLGITIMERSRFEKNPSAFLESKGYLNIRDDKLMILPKYSLFELENGRRRLLASAGELQKGNELALPTQFMKFLYLASRYNESKGKPEEIEKKQEFVNQHVSYFDDILQLINDFSKRVILADANLEKINKLYQDNKENIPVDELANNIINLFTFTSLGAPAAFKFFDKIVDRKRYTSTKEVLNSTLIHQSITGLYETRIDLGKLGED*
GCA_000290315.1	ALTR01000021.1	10	AbiD	ALTR01000021.1_13	AbiD	AbiD	10031	11002	-	ALTR01000021.1_10030-11002(-)_1	MKQPLALTWEDQIRLLEKRGLIVKADDVEKIKHISYYRIKEFAKPLEIKQQDGEEQDILYDNIEFAEVLARYYQDKNLRIYLLHAIEKIEVSIKTKISFVLGDRYGAFGYLNFSSWANRNKFTKYDIEKRQFRIKKNLLNTVRKSQLTELQKSINLDLDGFPTVWLAIDLLMFGDIVSILTIMSEKNIKQICQYYSCTPEELVSWLKCLNFIRNVCAHNSNVLDIQITTKPKLRSEWRNYIDTVIIKHNVTKPSNKLSVIIAIVVYLVNTINSKYQWRNIQSSLKALCKEDDSRAKLLGFKDYDSVKAMINGIKCTTFTNSKK*
GCA_000290395.1	ALTW01000010.1	1	PD-T4-6	ALTW01000010.1_21	PD-T4-6_WP_011718859.1	PD-T4-6	18568	20523	-	ALTW01000010.1_18567-20523(-)_1	MIQIGKLFAGRYRILKSIGRGGMADVYLARDLILDNEEVAIKVLRTNYQTDQIAVARFQREARAMAELTHPNIVAIRDIGEEDGQQFLVMEYVDGFDLKKYIQDNAPLSNNEVVRIMNEVLSAMSLAHQKGIVHRDLKPQNILLTKKGTVKVTDFGIAVAFAETSLTQTNSMLGSVHYLSPEQARGSKATVQSDIYAMGIMLFEMLTGHIPYDGDSAVTIALQHFQKPLPSILAENKSVPQALENIVIKATAKKLTDRYKTTYEMGRDLSTALSSTRHREPKLVFNDTESTKTLPKVTSTVSSLTTEQLLRNQKQAKTTEKITPDSASNDKTKSKKKASHRLLGTIMKLFFALCVVGIIVFAYKILVSPTTIRVPDVSNKTVAQAKMTLENSGLKVGAIRNIESDSVSEGLVVKTDPAAGRSRREGAKVNLYIATPNKSFTLGNYKEHNYKDILKDLQGKGVKKSLIKVKRKINNDYTTGTILAQSLPEGTSFNPDGNKKLTLTVAVNDPMIMPDVTGMTVGEVIETLTDLGLDADNLVFYQMQNGVYQAVVTPPSSSKIASQDPYYGGEVGLRRGDKVKLYLLGSKTTNNSSSTPIDSSASSSTGTTTSDSVSSSTDASTSDSSSTSTSSSTLPSDSTTNTGTANNPLTQ*
GCA_000290395.1	ALTW01000016.1	2	PD-Lambda-1	ALTW01000016.1_30	PD-Lambda-1_WP_005960421.1	PD-Lambda-1	32615	33859	+	ALTW01000016.1_32614-33859(+)_1	MGLFGFGKPKDEALEAKISSLESKLKDKQSILDDLTRQIKVAKDILKLDDELKKRQSELKALQKEVIVLNDDLDLQEYGFFERKYKFSDSTKYKEELETLRKRQKQLVKDKKAGVIVRPMLLDNSKSKGRAMQNQLIKAMIRGFNGEVDAHLVKVTATNLSKKVDAVVKSFNQLNKMYSRNLVCLSNDYLELKISELQLAVEYELQKLEEKELLREQRAKEREDKKLQAELAAKRKQIEKDRKHFKQMLDNVEELLKTANEEEKEKLNLQLAEYQDKLSELDELEEDIDYREGHATAGYVYIISNIGAFGEDVYKIGVTRRLDPMERIRELGSASVPFQFDVHALIFSEEAFSLEKELHNRFEKNKINKVNGRKEYFKVPFSDIKAVLEEHKELAIELTEKAEAFEYRQSLMTK*
GCA_000290395.1	ALTW01000019.1	3	cas_type_II-A	ALTW01000019.1_12	COG3513	Cas9	10131	14243	+	ALTW01000019.1_10130-14243(+)_1	MNKPYSIGLDIGTNSVGYSVVTDDYKVPAKKMRVLGNTDKEYIKKNLIGALLFDGGNTASDRRLKRTARRRYTRRRNRILYLQEIFAEEMSKVDDSFFHRLEDSFLVEDDKRGSKYPIFATMQEEKDYHEKFPTIYHLRKELADKKEKADLRLVYLALAHIIKFRGHFLIEDDSFDVRNTDIQRQYQAFLEIFDTTFENNHLLSQNIDVEGILTDKISKSAKKDRILAQYPNQKSTGIFAEFLKLIVGNQADFKKHFNLEDKTPLQFAKDSYDEDLENLLGQIGDEFADLFSVAKKLYDSVLLSGILTVTDLSTKAPLSASMIQRYDEHREDLKQLKQFVKASLPEKYQEIFTDSSKDGYAGYIEGKTNQGAFYKYLSKLLTKQEGSEYFLEKIKNEDFLRKQRTFDNGSIPHQVHLTELKAIIRRQSEYYPFLKENLDRIEKILTFRIPYYVGPLAREKSDFAWMTRKTDDSIRPWNFEELVDKEASAEAFIHRMTNNDLYLPEEKVLPKHSLIYEKFTVYNELTKVRYKNEQGETYFFDSNIKQEIFDGVFKEHRKVSKKKLLDFLAKEYEEFRIVDVIGLDKENKAFNASLGTYHDLKKILDKDFLDNPDNESILEDIVQTLTLFEDREMIKKRLENYKDLFTESQLKKLYRRHYTGWGRLSAKLINGIRDKESQKTILDYLISDGRANRNFMQLIHDDGLSFKPIIDKAQAGSHSDNLKEVVGELAGSPAIKKGILQSLKIVDELVKVMGYEPEQVVVEMARENQTTNQGRRNTRQRYKLLEEGVKNLASDLNGNILKEYPTDNQALQNERLFLYYLQNGRDMYTGEALDIDNLSQYDIDHIVPQAFIKDDSIDNRVLVSSAKNRGKSDNVPSIDIVKARKAFWKKLLDAKLMSQRKYDNLTKAERGGLTSDDKARFIQRQLVETRQITKHVARILDERFNNELDSKGRRIRKVKIVTLKSNLVSNFRKEFGFYKIREVNDYHHAHDAYLNAVVAKAILTKYPQLEPEFVYGDYPKYNSYKTRKSATEKLFFYSNIMNFFKTKVTLADGTVVVKDDIEVNNDTGEIVWDKKKHFATVRKVLSYPQVNIVKKTEIQTGGFSKESILAHGNSDKLIPRKTKDIYLDPKKYGGFDSPIVAYSVLVVADIKKGKAQKLKTVTELLGITIMERFRFEKNPSAFLESKGYLNIRDDKLMILPKYSLFELENGRRRLLASAGELQKGNELALPTQYMKFLYLASRYNELKGKPEEIEQKQEFVVQHVSYFDDILQIINDFSNRVILADANLEKINKLYQDNKENISVDELANNIINLFTFTSLGAPAAFKFFDKIVDRKRYTSTKEVLNSTLIHQSITGLYETRIDLGKLGED*
GCA_000290395.1	ALTW01000019.1	3	cas_type_II-A	ALTW01000019.1_13	Cas1_II_WP_078484493.1	Cas1_II	14245	15114	+	ALTW01000019.1_14244-15114(+)_1	MAGWRTVVVNTHSKLSYKNNHLVFKDSYQTEMIHLSEIDILIMETTDIVLSTMLIKRLVDENILVIFCDDKRLPTAMLMPYYARYDSSLQLSRQMSWIEDVKADVWTSIIAQKILNQSFYLGECSFFEKSQSIMNLYHDLESFDTSNREGHAARIYFNTLFGNDFSREHDNPINAGLDYGYSLLLSMFAREVVKCGCMTQFGLKHANQFNQFNLASDIMEPFRPIVDRIIYENRQSDFVKMKRELFSMFSETYSYDGKEMYLSNIVSDYTKKVIKSLNSDGNGIPEFRI*
GCA_000290395.1	ALTW01000019.1	3	cas_type_II-A	ALTW01000019.1_14	Cas2_II_WP_167337171.1	Cas2_II	15111	15452	+	ALTW01000019.1_15110-15452(+)_1	MSYRYMRMILMFDMPTETVEERKAYRKFRKFLLSEGFIMHQFSVYSKLLLNNTANNAMIGRLKVNNPKKGNITLLTVTEKQFARMVYLHGERNTSVANFDSRLVFLGDSYDQD*
GCA_000290395.1	ALTW01000019.1	3	cas_type_II-A	ALTW01000019.1_15	cd09758	Csn2	15439	16104	+	ALTW01000019.1_15438-16104(+)_1	MIKINFPILDEPLVLSNATILTIEDVSVYSSLVKHFYQYDVDEHLKLFDDKQKSLKATELMMVTDILGYDVNSAPILKLIHGDLENQFNEKPEVKSMVEKLAATITELIAFECLENELDLEYDEITILELIKALGVKIETQSDTIFEKCFEIIQVYHYLTKKNLLVFVNSGAYLTKDEVIKLCEYINLMQKSVLFLEPRRLYDLPQYVIDKDYFLIGENMV*
GCA_000290395.1	ALTW01000023.1	4	SoFic	ALTW01000023.1_85	SoFic__SoFic	SoFic	91285	92406	-	ALTW01000023.1_91284-92406(-)_1	MDNKFKNIPKRHLPQKLPFDYTSIYTDPQIIKLTTRANIAIGTYEGFLESIINPMLLISPLLSQEAVLSSKLEGTHATLKDLLNYEAGNKVDIERDELHEIINYRKALFYALENISTINNIDSKGLPLSNRIIKEMHKILLDNVRGSSKNPGNFKRSQNYIGSVSSISYTPVPAEKTPEYMSNLEQYIHYDDLDLLVQSAIIHAQFEMIHPFEDGNGRIGRLLIPLFLYYQELLSYPTFYMSSYFERDRSLYISHLSNISKDNNWKDWFEYYLEGVILSAEESTKKAQDILSLYNIMKEQVIPKLNSVSGIQLLDFIFSAPIFKAEQVSEHLKISKRTTYTLLNKLIDEGYLSTDNAQRNRTYYCPQLLSIVQ*
GCA_000290395.1	ALTW01000028.1	5	RM_type_II	ALTW01000028.1_111	MTase_II_00116	MTase_II	114442	115443	+	ALTW01000028.1_114441-115443(+)_1	LKSIELFAGAGGLALGIEKAGFDTIGLVEFDSAASETLKYNRPNWNVIHDDVANISKLDLEEYFLIKKGELDLLSGGAPCQSFSYAGKRLGLEDTRGTLFYHYAVFLEKLQPKMFLFENVKGLTSHDKGKTYKTILNVFEEEGYTVQSKVLNAWDYGVAQKRERMIMVGIRNDLVNMTSFEYPKPHDYKPVLRDILLDCPPSQGMQYSEQKRKIFELVPPGGYWKDIPESIAKEYMKSTWYMGGGRTGILRRLSLDEPSLTVLTSPTQKQTERCHPLEVRPFTIRENARIQSFPDDWEFQGSVGNQYKQVGNAVPVNLAYEVGLKIKESLEVL*
GCA_000290395.1	ALTW01000028.1	5	RM_type_II	ALTW01000028.1_112	REase_II_00072	REase_II	115444	116253	+	ALTW01000028.1_115443-116253(+)_1	MWGLSFISEEDFYNHVQLTIDKYGKKLQSFDLKRFNKNIVDPIKLIFDKSVYRSSWEQIISNEIFRQRDKSNNNDIGYFHQTIFQYIEHCRVPNNGEEGGWDVIFENPNGITMPDGSQVSRVYVEMKNKHNTMNSASSGKTFMKMQNQLLQDDDCACFLVEAIAKNSQNIQWEPKVDGRKMGHKYIRRVSLDQFYSLVTGQEDAFYNMCMVLPEVINKAVSELDSSIIPNDTVFDEIRDISAQQNYDSEDLSIAMSFYLLGFSSYLGFE*
GCA_000290395.1	ALTW01000031.1	6	AbiD	ALTW01000031.1_22	AbiD	AbiD	19559	20518	-	ALTW01000031.1_19558-20518(-)_1	MAENFQHKSYREQVELLESRGIVFSGRKAKSKAEYSLSVISYYKIKEFAKPFAKIQKDGQKKKIDYQGTKFEIVISRYYQDKNLRLNLLHAIEDIEVAIKTKIAYVLGKNGLGSYGYLDFSKWCNKEEYCKHYLSYSENNFKKQLKRELRKASSSELDEKLKLDRQKYPPIWLAVNMLTFGQMVNLLELMSTTNLTQISSTFSCSNPELISWLKCINLARNICAHNSNIIDFKFITVSKLKEEWKDFLFEYKEGVFSNRIALPFLIVLEMMGKINPKYHFRDIIDSLHKLIKDEDTAKYYGFASMNTIKEIKKKKNFRG*
GCA_000290415.1	ALTV01000003.1	1	RM_type_IIG	ALTV01000003.1_14	REase_MTase_IIG_00017	REase_MTase_IIG	11057	14668	-	ALTV01000003.1_11056-14668(-)_1	MAIKGITLKESMNRSVQAIMPLDEEKEVFNQKLVSYLTHLKDKEDESEEYQKNLLKVFLESVLPYNFINTSSRIDLAIYNGKDANSSLGILFECKSLFNKSEMMSTEKINSKAFQEIVYYYLQERLFNKNLEIKKCIITNGLSWFVIEAKEFEKHFFKNKKLVDLVTKFRNNQLSSNKTDFLYSEVIAPEIDKAFEKGIVIAHFDLSQALVKTSKSIEIKKNNLTQLYRFFTAENLLNKEIFTDSNKLNKNFYDELLYLMGLEETKSGTSKIISRLKPIKRQRYSFVENIINKLEMKDVSKEKQEDIAIQLTVVWTNRILFLKLLESQLVLFNKDESYRFLTYEKLPNFEEIYGLFFAVLAKKVSERNDRVQEKFGYVPYLNSSLFEETEIEISRDGIGIDRLPEGDIEIFSKTALKGVDKKRKKGNINFIEYLFEFLDSYDFSTSISHHEKSKNDLINASVLGLIFEKINGYRDGSFYTPGNITMYMSRKAIRTAAVDKVNELLGWNCETVEEIKFAIGHSVENARKVSQAIDDLKVCDPAVGSGHFLVSILNEIIALKSDLNILFDADGNYIGNLIQCYVINDELVIQDMSGNNFLYQTGNQQSEQIQKAIFNQKRHILENSLFAVDINPSSVNICRLRLWIELLKSSYYYQDTDTNQPVLTTLPNIDINIKVGDSLLHKFEFDYEFDMRKTDFKDYLSLVKDYKETNNKRVKAEIWEKIERLKHSFDDTASSPELKKLSRLISERNKAGAISLFEDENKNSKEVAELNKQLAKAEKELEYRLKNPLFAKGMEWRMEFPEILGEAGEFIGFDLVIGNPPYIFARNQSFTDEMKSYYSRTYQVSEYQANTYTIFMELAYQLLRKGGTFSYIIPNNFLTIQTNSRVRQFITEQTSDVVLINSLDKIFADASVDNCIIFFKKNAPNWIEVAELYHGEFNTVGRVAPDFFGEIPTFSISMVKYRQAIDIFWKVNHFPILGRPEISTVKSGIKAYETGKGNPKMTAQDKNNRIYHARERSDDSYRPYLDGENVSRYKLTWNGEYVKYGENLAAPRDKEIFEKPRILVRQIPSKSTYAVEAVYTDSDVINDLNSMVITDIQVNPFYLLGILNSRLISLWFFMKFDKFQRRLFPQFKVNELGDFPIPDATDSQQEDIAQVVEQLMEEMKKDSPDTEKVNQLNLEIDELVMDLFDLAEEEKQTVRDFEV*
GCA_000290415.1	ALTV01000010.1	2	AbiD	ALTV01000010.1_69	AbiD	AbiD	75128	76087	-	ALTV01000010.1_75127-76087(-)_1	MAENFQHKSYREQVELLESRGIVFSGRKAKSKAEYSLSVISYYKIKEFAKPFAKIQKDGQKKKIDYQGTKFEIVISRYYQDKNLRLNLLHAIEDIEVAIKTKIAYVLGKNGLGSYGYLDFSKWCNKEEYCKHYLSYSENNFKKQLKRELRKASSSELDEKLKLDRQKYPPIWLAVNMLTFGQMVNLLELMSTTNLTQISSTFSCSNPELISWLKCINLARNICAHNSNIIDFKFITVSKLKEEWKDFLFEYKEGVFSNRIALPFLIVLEMMGKINPKYHFRDIIDSLHKLIKDEDTAKYYGFASMNTIKEIKKKKNFRG*
GCA_000290415.1	ALTV01000010.1	3	PDC-S05	ALTV01000010.1_35	PDC-S05_WP_078711833.1	PDC-S05	40735	41742	-	ALTV01000010.1_40734-41742(-)_1	MAEENKEIVIVDNKTIQEKIYLIRGQKVMLDSDLAEIYGYETKNFNRQVKNNAEKFEGEDFMFQLTDEEMVELSRCKNFTLNRGTGRGSNIKYNPYAFTEQGIYMLMTVLRGELAVKQSRALVRTFKQMKDFIIENQDFIGSKELVQIAVQTNQNTKDIAEIKLQMATKEDLKKVMDNFIDPDTYKHFLLMNGDKIEADVAYTKIYKSAKESIYVIDNYIGLKTLELLRAAKDNIEVIVFSDNVKNKDMLTKNILNDFRKDYPNINLKMKVAGKKYHDRYIAIDYGTENEAFYLCGASSKDAGNKISSITKIEESSKDMYHMMFGGMLNNKDLKL*
GCA_000290415.1	ALTV01000015.1	4	PDC-S19	ALTV01000015.1_3	PDC-S19_WP_106843225.1	PDC-S19	973	1938	+	ALTV01000015.1_972-1938(+)_1	MENLSTRLVDKSIEAFIMGLEIYNKPTIKYRIEGFSFFICNAWELMLKAEMLNRNQSIYFKDNPDRTLSLEGVIKKIYSDDSTRIRLNLERIIELRNISTHYITEDYELKYAPLFQACVLNYVNELQRFHSRDVTKAISQNFLTITATYEPLSNEQIRLKYPAEIAEKFIQQANAIDVLVTEYNSDKFAIGIKQNLYITKKKSEADFIVSIANQSPSQVAILKDLKDPSETHKYSYANIISVVNDRLNKKNIKLNYKSGFNQYVLTLVIDFYSIKSDEKYSYCHKIGKSEHYTYSQKFVDFIISEIEKDPQHFVESLKKSK*
GCA_000290415.1	ALTV01000023.1	5	cas_type_II-A	ALTV01000023.1_73	COG3513	Cas9	82758	86870	+	ALTV01000023.1_82757-86870(+)_1	MNKPYSIGLDIGTNSVGWSIITDDYKVPAKKMRVLGNTDKEYIKKNLIGALLFDGGNTAADRRLKRTARRRYTRRRNRILYLQEIFAEEMSKVDDSFFHRLEDSFLVEEDKRGSKYPIFATLQEEKDYHEKFSTIYHLRKELADKKEKADLRLIYIALAHIIKFRGHFLIEDDSFDVRNTDISKQYQDFLEIFNTTFENNDLLSQNVDVEAILTDKISKSAKKDRILAQYPNQKSTGIFAEFLKLIVGNQADFKKYFNLEDKTPLQFAKDSYDEDLENLLGQIGDEFADLFSAAKKLYDSVLLSGILTVIDLSTKAPLSASMIQRYDEHREDLKQLKQFVKASLPEKYQEIFADSSKDGYAGYIEGKTNQEAFYKYLSKLLTKQEDSENFLEKIKNEDFLRKQRTFDNGSIPHQVHLTELKAIIRRQSEYYPFLKENQDRIEKILTFRIPYYIGPLAREKSDFAWMTRKTDDSIRPWNFEDLVDKEKSAEAFIHRMTNNDFYLPEEKVLPKHSLIYEKFTVYNELTKVRYKNEQGETYFFDSNIKQEIFDGVFKEHRKVSKKKLLDFLAKEYEEFRIVDVIGLDKENKAFNASLGTYHDLEKILDKDFLDNPDNESILEDIVQTLTLFEDREMIKKRLENYKDLFTESQLKKLYRRHYTGWGRLSAKLINGIRDKESQKTILDYLIDDGRSNRNFMQLINDDGLSFKSIISKAQAGSHSDNLKEVVGELAGSPAIKKGILQSLKIVDELVKVMGYEPEQIVVEMARENQTTNQGRRNSRQRYKLLDDGVKNLASDLNGNILKEYPTDNQALQNERLFLYYLQNGRDMYTGEALDIDNLSQYDIDHIIPQAFIKDDSIDNRVLVSSAKNRGKSDDVPSLEIVKDCKVFWKKLLDAKLMSQRKYDNLTKAERGGLTSDDKARFIQRQLVETRQITKHVARILDERFNNELDSKGRRIRKVKIVTLKSNLVSNFRKEFGFYKIREVNNYHHAHDAYLNAVVAKAILTKYPQLEPEFVYGDYPKYNSYKTRKSATEKLFFYSNIMNFFKTKVTLADGTVVVKDDIEVNNDTGEIVWDKKKHFATVRKVLSYPQNNIVKKTEIQTGGFSKESILAHGNSDKLIPRKTKDIYLDPKKYGGFDSPIVAYSVLVVADIKKGKAQKLKTVTELLGITIMERSRFEKNPSAFLESKGYLNIRADKLIILPKYSLFELENGRRRLLASAGELQKGNELALPTQFMKFLYLASRYNESKGKPEEIEKKQEFVNQHVSYFDDILQLINDFSKRVILADANLEKINKLYQDNKENISVDELANNIINLFTFTSLGAPAAFKFFDKIVDRKRYTSTKEVLNSTLIHQSITGLYETRIDLGKLGGD*
GCA_000290415.1	ALTV01000023.1	5	cas_type_II-A	ALTV01000023.1_74	Cas1_II_WP_078484493.1	Cas1_II	86872	87741	+	ALTV01000023.1_86871-87741(+)_1	MAGWRTVVVNTHSKLSYKNNHLIFKDSYQTEMIHLSEIDILIMETTDIVLSTMLIKRLVDENILVIFCDDKRLPTAMLMPYYARHDSSLQLSRQMSWIEDVKADVWTSIIAQKILNQSFYLGECSFFEKSQSIMNLYHDLEPFDPSNREGHAARIYFNTLFGNDFSREQDNPINAGLDYGYSLLLSMFAREVVKCGCMTQFGLKHANQFNQFNLASDIMEPFRPIVDRIIYENRQSDFVKMKRELFSMFSETYSYNGKEMYLSNIVSDYTKKVIKSLNSDGNGIPEFRI*
GCA_000290415.1	ALTV01000023.1	5	cas_type_II-A	ALTV01000023.1_75	Cas2_II_WP_167337171.1	Cas2_II	87738	88079	+	ALTV01000023.1_87737-88079(+)_1	MSYRYMRMILMFDMPTETAEERKAYRKFRKFLLSEGFIMHQFSVYSKLLLNNTANNAMIGRLKVNNPKKGNITLLTVTEKQFARMVYLHGERNTSVANSDSRLVFLGDSYDQD*
GCA_000290415.1	ALTV01000023.1	5	cas_type_II-A	ALTV01000023.1_76	cd09758	Csn2	88066	88731	+	ALTV01000023.1_88065-88731(+)_1	MIKINFPILDEPLVLSNATILTIEDVSVYSSLVKHFYQYDVDEHLKLFDDKQKSLKATELMLVTDILGYDVNSAPILKLIHGDLENQFNEKPEVKSMVEKLAATITELIAFECLENELDLEYDEITILELIKALGVKIETQSDTIFEKCFEIIQVYHYLTKKNLLVFVNSGAYLTKDEVIKLCEYINLMQKSVLFLEPRRLYDLPQYVIDKDYFLIGENMV*
GCA_000290415.1	ALTV01000024.1	6	PD-T4-6	ALTV01000024.1_20	PD-T4-6_WP_011718859.1	PD-T4-6	18417	20372	-	ALTV01000024.1_18416-20372(-)_1	MIQIGKLFAGRYRILKSIGRGGMADVYLARDLILDNEEVAIKVLRTNYQTDQIAVARFQREARAMAELTHPNIVAIRDIGEEDGQQFLVMEYVDGFDLKKYIQDNAPLSNNEVVRIMNEVLSAMSLAHQKGIVHRDLKPQNILLTKKGTVKVTDFGIAVAFAETSLTQTNSMLGSVHYLSPEQARGSKATVQSDIYAMGIMLFEMLTGHIPYDGDSAVTIALQHFQKPLPSILAENKSVPQALENIVIKATAKKLTDRYKTTYEMGRDLSTALSSTRHREPKLVFNDTESTKTLPKVTSTVSSLTTEQLLRNQKQAKTTEKITPDSASNDKTKSKKKASHRLLGTIMKLFFALCVVGIIVFAYKILVSPTTIRVPDVSNKTVAQAKMTLENSGLKVGAIRNIESDSVSEGLVVKTDPAAGRSRREGAKVNLYIATPNKSFTLGNYKEHNYKDILKDLQGKGVKKSLIKVKRKINNDYTTGTILAQSLPEGTSFNPDGNKKLTLTVAVNDPMIMPDVTGMTVGEVIETLTDLGLDADNLVFYQMQNGVYQTVVTPPSSSKIASQDPYYGGEVGLRRGDKVKLYLLGSKTTNNSSSTPIDSSASSSTGTTTSDSVSSSTDASTSDSSSTSTSSSTLPSDSTTNTGTANNPLTQ*
GCA_000290415.1	ALTV01000029.1	7	cas_type_I-C	ALTV01000029.1_42	Cas3c_WP_004513240.1	Cas3c	37601	40045	+	ALTV01000029.1_37600-40045(+)_1	MDEGERLMMTKETLAHYQKKIEQESEKKQSLDEHLWHVACFSRQEASIIGQGDVLFLISLYHDLGKADRAFQDKLLNNPNRHVDHSYAGAKYLCSIIGPHLKSRGVDKDERMTFNEMVGYVISAHHGMYDFCYCSDDAEYYSFNKFKNRINRDLDDYHYHEDIKGYAIKLEEKLCDYGYKDLRELIDKAFDNYQQAMSSLNWQDNSEWDYYQSCMVRLYLSLLKNADILDTVNAYGLEISPMDKTERSSLKHSYLAAIEQKYASFGRPNNQLNTIRTEIAERVKERGKRDSKGIYRLDLPTGAGKTNLSMRYAFHQLVHQDKSRFFYITPFLSVLEQNASEIRKVTGDLGVLEHHSNMVKQANEDDDKDSLLSAYLIDSWDSQVVLTSMVQFFQTLFKTKSANLRRFSSLINSVVILDEVQSLPIEVTTLFNLTMNFLNKVMDTTIVLCTATQPAYDSSEIDHRICYGGNLGELAEIVELTIEEKQIFSRTELRKFDDSDQKVYLTDVINLILGEENSVLAIFNTKKTVHNCYTMLKDMTDRPIYQLSTNMCAQHRLDLVAKIKTELQNNTPIICISTQLIEAGVDVDFHRVIRSYSGIDSIVQAAGRCNREGKRDKGQVTLVNLTNEEENISRLTEIKAKKEATESILYKIGSPINISTLNRDFFEYYYANNQGLMDYPLEDNISIYDYLSLNTYQTANKKFKGKLKQAFKTAGAKMNLINNDMIGILVPYGDAEKKLAYLEELGTSHFLSAEDYQTIKSLLKELQPFTVNVRENDPLLEATKSYLNGQILVLTSEYYDTERGVKYDSASFYF*
GCA_000290415.1	ALTV01000029.1	7	cas_type_I-C	ALTV01000029.1_43	cas_Cas5d	Cas5c	40178	40906	+	ALTV01000029.1_40177-40906(+)_1	LYRSRDFYVRVSGQRALFTNPATKGGSERASYSVPTRQALNGIVDAIYYKPTFTNIVTEVKVINQIQTELQGVRALLHDYSADLSYVSYLSDVVYLIKFHFIWNEDRKDLNSDRLPAKHEAIMERSIRKGGRRDVFLGTRESVGLVDDISQEEYEAAVSYYNGVNIDLGIMFHSFAYPKDKKTPLKSYFTKTVMENGVITFKTQSDCDIVNTLSSYAFKVPGEIKSVNDEYMEYDAMEKGEN*
GCA_000290415.1	ALTV01000029.1	7	cas_type_I-C	ALTV01000029.1_44	cas_Csd1	Cas8c	40906	42801	+	ALTV01000029.1_40905-42801(+)_1	MDFFTSLLKTYEKAELADLVDHQKRNNEPVLLPIYHTSLKSNGKNIISVKLDKDGQFHKAEFMTDKQMIIFPVTADSVARSGSNPAPHPLVDKFAYYSAEMGQSQYDSFHKQLNNWIDYCEEGDVKRFLTIVQQFILKPEFLTLILDSLIGPDYQNNQLKVTFCDATGKEKLIDLSACFLEFSIDQFQGFKNESVSTFKTLHQSYISFVEANRENLGICNISGREEQLTDKHRGLMGNAKIISVSNKREAYKGRFREREDVFSVGYETSEKIHLMIKYLLENKNTSTWLGSSQYLINWFSDDLTNDSRLDIVSPIFDDGLEEDDDEDMPSVIALATEENKRIGKSFIKGQKLFANDATYYIAILNKTSNGRIALKYFRQIQASQLLTNLDKWQEKYSWESRSKSGKSRLRTPAFHDILNVSYGVDRDRFLELDNDNFKSDQVQKLVTSLIDGKPMPQSIVKKLGNNVKERHRYRKHWYQVEQVCLAILHKQNGEEFSPMLNHTNQNRSYLFGRLLAIFELIETLRYSLEGNGSDRITNAERYWTAYTGQPTKLMMLLENKIKPYEETLKLNRRGSWKKLEKEKEEILELLNPLLETETMEKPLDYRFIFGYYAEKNYYYPKQNTEVTESEE*
GCA_000290415.1	ALTV01000029.1	7	cas_type_I-C	ALTV01000029.1_45	COG3649	Cas7c	42806	43654	+	ALTV01000029.1_42805-43654(+)_1	MLEHKIDFIVTFEVKEANANGDPLNGNMPRTDAKGYGVMSDVSIKRKIRNRLQDMGKPIFVQANERIEDDFRSLEKRFSQHFTAKTPDKEIEEKANALWFDVRAFGQVFTYLKKSIGVRGPISISMAKSLEPIVISSLQITRSTNGMEAKNNSGRSSDTMGTKHFVDYGIYVLKGSINAYFAEKTGFSQEDAEAIKEVLVSLFENDASSARPEGSMRVREVFWFTHSSKLGNVSSARVFDLLEYNQSIEEKSTYDAYQIHLNQEKLAKYEAKGLTVKILEGL*
GCA_000290415.1	ALTV01000029.1	7	cas_type_I-C	ALTV01000029.1_46	Cas4c_WP_149685095.1	Cas4c	43656	44327	+	ALTV01000029.1_43655-44327(+)_1	MVYAEDDYLMLSGIQHFQFCKRQWALIHIEQQWLDNEATAHGQILHTKADNPYIKEKRKDFLVSRAMHVSSKILGLYGILDVVEFYKDENGFSLKGKRGKWLPCIVEYKRGKPKKDRRDIVQLVAQTICLEETFGCYIEKGCLYYHSVNQKKTIEITEELRQEVLDLAEQMHFYYDNKIIGKAEYFKNCPLCSLVDICKPRLSKKTRNVDNYIRQSLVNEDSL*
GCA_000290415.1	ALTV01000029.1	7	cas_type_I-C	ALTV01000029.1_47	Cas1c_WP_008519397.1	Cas1c	44324	45349	+	ALTV01000029.1_44323-45349(+)_1	MKKLLNTLYLTQDNFYLTRERDNIVIKQEGKIVHRFPYRIIDGIICFSYLGASPSLIELCTEKQINLSFHTPQGRFCGRFVGSTNGNVLLRREHYRLADHALSIEYAKRFILAKVSNSRKYLIRFKRDHRDRIDIQLFEDINTELMWALELIQSAPDKETLLGIEGQAANQYFRAFNELVLTDKDTFRFNGRTRRPPQDCINALMSLGYSLLTYECQSALEAVGLDSYVGFYHTDRPGRASLALDLVEEFRSYIVDRFVFSLVNKGQLNKRHFDIKENSSVILTEKGRTIFIESWQKRKHTVVEHPFTKEKVKLMLLPYVQAQLLSKAIRGDLESYPPFLI*
GCA_000290415.1	ALTV01000029.1	7	cas_type_I-C	ALTV01000029.1_48	Cas2c_WP_035173219.1	Cas2c	45360	45653	+	ALTV01000029.1_45359-45653(+)_1	MMVLVTYDVNTKTVAGRRRLRHVAKLCVDYGQRVQNSVFECSVTPAEFVEIKNELLTIIDQKSDSIRFYLLGKNWQNRVETIGKNDSYDPDIGVLLL*
GCA_000290415.1	ALTV01000040.1	8	PDC-S15	ALTV01000040.1_27	PDC-S15_WP_099753261.1	PDC-S15	13761	14870	+	ALTV01000040.1_13760-14870(+)_1	MENFREENRVRSVSEFVEKTIALSNKENVEHLYYRGESSFYPLRLPTLYRNKRLTLDGSSYYYQQLFIELGKGTYQNSVELSQSIAEFQHYGAITRYLDVTSNPLVALYFAVENEGDNGCIYCYKQEIDTSNFFKFEKFETGHTIAIKNALNFIPQRQINFFINFCFEIVEIANKNPEFLDNYRNSELKYISPERTVFFQDIIRNFQINDIRRLISEELKKENTSLPYNYMNFIYDMEEFLDLLNQKAKVKERLKYPVKIFMDLISAQIFLSTKSTSRIRQQQGAFIYPCFPSDHFKYKDTIQEDDYEYFQKLVSDSISSLEKTENFLWIANEDKSRIATELSIIGITKSFIYPGIETQSKVLLENEYK*
GCA_000290475.1	ALTY01000015.1	1	PD-T4-6	ALTY01000015.1_16	PD-T4-6_WP_011718859.1	PD-T4-6	16041	17996	+	ALTY01000015.1_16040-17996(+)_1	MIQIGKLFAGRYRILKSIGRGGMADVYLARDLILDNEEVAIKVLRTNYQTDQIAVARFQREARAMAELTHPNIVAIRDIGEEDGQQFLVMEYVDGFDLKKYIQDNAPLSNNEVVRIMNEVLSAMSLAHQKGIVHRDLKPQNILLTKKGTVKVTDFGIAVAFAETSLTQTNSMLGSVHYLSPEQARGSKATVQSDIYAMGIMLFEMLTGHIPYDGDSAVTIALQHFQKPLPSILAENKSVPQALENIVIKATAKKLTDRYKTTYEMGRDLSTALSSTRHREPKLVFNDTESTKTLPKVTSTVSSLTTEQLLRNQKQAKTTEKITPDSASNDKTKSKKKASHRLLGTIMKLFFALCVVGIIVFAYKILVSPTTIRVPDVSNKTVAQAKMTLENSGLKVGAIRNIESDSVSEGLVVKTDPAAGRSRREGAKVNLYIATPNKSFTLGNYKEHNYKDILKDLQGKGVKKSLIKVKRKINNDYTTGTILAQSLPEGTSFNPDGNKKLTLTVAVNDPMIMPDVTGMTVGEVIETLTDLGLDADNLVFYQMQNGVYQTVVTPPSSSKIASQDPYYGGEVGLRRGDKVKLYLLGSKTTNNSSSTPIDSSASSSTGTTTSDSVSSSTDASTSDSSSTSTSSSTLPSDSTTNTGTANNPLTQ*
GCA_000290475.1	ALTY01000018.1	2	PDC-S02	ALTY01000018.1_306	PDC-S02_WP_226889553.1	PDC-S02	345029	345712	-	ALTY01000018.1_345028-345712(-)_1	MSASKSQEERRFYIELAVKERYSKRELERQMDSGYYERFMLSNGNMLPAIQKAKQETHNLFLDKYVLEFLDAPKGGNERGFQKSILENLKNFVLEIGKDFSFIGNEYRVQVGNHDYYIDLLFYHRGLSCLVVFELKLGEFKPEYIGKMNLYLEALDREVKKQTENLSVGVILCASKDDEVVEFALSRSLSPTMVSEYTLKLIDKNLLQKKLKEYTEIAEEKVEANEE*
GCA_000290475.1	ALTY01000018.1	3	RM_type_II	ALTY01000018.1_300	REase_II_00022	REase_II	331807	332727	-	ALTY01000018.1_331806-332727(-)_1	MSKLEEAKNILNELKVPLKQQSDLCGYVILAMADIKKNDEWANATNKWIRIHDVIAFIREFYEVSYAENSRETFRKQAMHHFRNAAFIEDNGKATNSPNYRYRLTDEMLLLVKTFQSSLWEDQKNNFLKSHQNLIDLYSSKKAVRKMPVKINGDEFTFSPGKHNQLQKFIIEEFAPRFAENSECLYVGDTIQKDLVKNEEKLKELGFEITLHDKMPDVVLYSEDKNWIYFVESVTSVGAMEPKRIKEIEGMTENVSAGKIYVTAFLDFKTFKKFSESLAWETEVWIADMPDHMIHLNGDKFLGPRK*
GCA_000290475.1	ALTY01000018.1	3	RM_type_II	ALTY01000018.1_301	MTase_II_00013	MTase_II	332720	334216	-	ALTY01000018.1_332719-334216(-)_1	MMKIIDYVIESTNKYIEQMPKEIRKKNGQFFTSKETALFMASLFDLSSFSKEISILDPGAGSGILTAALIQRIIDTDKIEAIKITCYETNDDILELLNANLSWISKNTSLKIEYKVIKDNYITSQTLEYNNMLGASTKPEKYDVIIGNPPYLKIGKMANEALSMPDICYGSPNLYFLFMEMASFNLVDNGELVFIVPRSWTSGAYFKKFREKFLNEVVLKHIHLFVSRDKVFDKESVLQETMIIKAKKELNKLKNITITTTNDNFDFGSKTVFEAPYDMVVSGEHKYVFLITDKEEADTIKKVNEWNDTLPTLGLKMKTGLTVDFRNREALRNDAEEKAVPLFYSQHIKDGKVIFPVGKENEYLLTEQKGLLQENTNYLFVKRFTAKEEKRRLQCGIYLAKKFPTYKAISTQNKINFITGLQGLSDCLVYGLYVVLNSTLYDNYYRILNGSTQVNATEINSMPIPPLTCIENMGKELIKLKDMSEENCDEILGRFIYV*
GCA_000290475.1	ALTY01000018.1	4	cas_type_II-A	ALTY01000018.1_39	cd09758	Csn2	44495	45160	-	ALTY01000018.1_44494-45160(-)_1	MIKINFPILDEPLVLSNATILTIEDVSVYSSLVKHFYQYDVDEHLKLFDDKQKSLKATELMLVTDILGYDVNSAPILKLIHGDLENQFNEKPEVKSMVEKLAATITELIAFECLENELDLEYDEITILELIKALGVKIETQSDTIFEKCFEIIQVYHYLTKKNLLVFVNSGAYLTKDEVIKLCEYINLMQKSVLFLEPRRLYDLPQYVIDKDYFLIGENMV*
GCA_000290475.1	ALTY01000018.1	4	cas_type_II-A	ALTY01000018.1_40	Cas2_II_WP_167337171.1	Cas2_II	45147	45488	-	ALTY01000018.1_45146-45488(-)_1	MSYRYMRMILMFDMPTETAEERKAYRKFRKFLLSEGFIMHQFSVYSKLLLNNTANNAMIGRLKVNNPKKGNITLLTVTEKQFARMVYLHGERNTSVANSDSRLVFLGDSYDQD*
GCA_000290475.1	ALTY01000018.1	4	cas_type_II-A	ALTY01000018.1_41	Cas1_II_WP_078484493.1	Cas1_II	45485	46354	-	ALTY01000018.1_45484-46354(-)_1	MAGWRTVVVNTHSKLSYKNNHLIFKDSYQTEMIHLSEIDILIMETTDIVLSTMLIKRLVDENILVIFCDDKRLPTAMLMPYYARHDSSLQLSRQMSWIEDVKADVWTSIIAQKILNQSFYLGECSFFEKSQSIMNLYHDLEPFDPSNREGHAARIYFNTLFGNDFSREQDNPINAGLDYGYSLLLSMFAREVVKCGCMTQFGLKHANQFNQFNLASDIMEPFRPIVDRIIYENRQSDFVKMKRELFSMFSETYSYNGKEMYLSNIVSDYTKKVIKSLNSDGNGIPEFRI*
GCA_000290475.1	ALTY01000018.1	4	cas_type_II-A	ALTY01000018.1_42	COG3513	Cas9	46356	50468	-	ALTY01000018.1_46355-50468(-)_1	MNKPYSIGLDIGTNSVGWSIITDDYKVPAKKMRVLGNTDKEYIKKNLIGALLFDGGNTAADRRLKRTARRRYTRRRNRILYLQEIFAEEMSKVDDSFFHRLEDSFLVEEDKRGSKYPIFATLQEEKDYHEKFSTIYHLRKELADKKEKADLRLIYIALAHIIKFRGHFLIEDDSFDVRNTDISKQYQDFLEIFNTIFENNDLLSQNVDVEAILTDKISKSAKKDRILAQYPNQKSTGIFAEFLKLIVGNQADFKKYFNLEDKTPLQFAKDSYDEDLENLLGQIGDEFADLFSAAKKLYDSVLLSGILTVIDLSTKAPLSASMIQRYDEHREDLKQLKQFVKASLPEKYQEIFADSSKDGYAGYIEGKTNQEAFYKYLSKLLTKQEDSENFLEKIKNEDFLRKQRTFDNGSIPHQVHLTELKAIIRRQSEYYPFLKENQDRIEKILTFRIPYYIGPLAREKSDFAWMTRKTDDSIRPWNFEDLVDKEKSAEAFIHRMTNNDFYLPEEKVLPKHSLIYEKFTVYNELTKVRYKNEQGETYFFDSNIKQEIFDGVFKEHRKVSKKKLLDFLAKEYEEFRIVDVIGLDKENKAFNASLGTYHDLEKILDKDFLDNPDNESILEDIVQTLTLFEDREMIKKRLENYKDLFTESQLKKLYRRHYTGWGRLSAKLINGIRDKESQKTILDYLIDDGRSNRNFMQLINDDGLSFKSIISKAQAGSHSDNLKEVVGELAGSPAIKKGILQSLKIVDELVKVMGYEPEQIVVEMARENQTTNQGRRNSRQRYKLLDDGVKNLASDLNGNILKEYPTDNQALQNERLFLYYLQNGRDMYTGEALDIDNLSQYDIDHIIPQAFIKDDSIDNRVLVSSAKNRGKSDDVPSLEIVKDCKVFWKKLLDAKLMSQRKYDNLTKAERGGLTSDDKARFIQRQLVETRQITKHVARILDERFNNELDSKGRRIRKVKIVTLKSNLVSNFRKEFGFYKIREVNNYHHAHDAYLNAVVAKAILTKYPQLEPEFVYGDYPKYNSYKTRKSATEKLFFYSNIMNFFKTKVTLADGTVVVKDDIEVNNDTGEIVWDKKKHFATVRKVLSYPQNNIVKKTEIQTGGFSKESILAHGNSDKLIPRKTKDIYLDPKKYGGFDSPIVAYSVLVVADIKKGKAQKLKTVTELLGITIMERSRFEKNPSAFLESKGYLNIRADKLIILPKYSLFELENGRRRLLASAGELQKGNELALPTQFMKFLYLASRYNESKGKPEEIEKKQEFVNQHVSYFDDILQLINDFSKRVILADANLEKINKLYQDNKENISVDELANNIINLFTFTSLGAPAAFKFFDKIVDRKRYTSTKEVLNSTLIHQSITGLYETRIDLGKLGED*
GCA_000290475.1	ALTY01000018.1	5	thoeris_type_I	ALTY01000018.1_298	ThsB1_00017	ThsB1	329879	330376	-	ALTY01000018.1_329878-330376(-)_1	MAKRQVFFSFHYDNDNWRAGQVRNMGKVDSSSTFSDNDWEEVKEKTESKIKEWIHEQLNKRSCLVVLIGEKTANRKWINYEIKKAYELNKGIVGIYIHKLENSLGEQDDKGNNPFDYLTLEGEKLSKYVKCFDSNYSSSKYVYSDIKDNIEDLIEYGINHKPSTW*
GCA_000290475.1	ALTY01000018.1	5	thoeris_type_I	ALTY01000018.1_299	ThsA1_00001	ThsA1	330377	331798	-	ALTY01000018.1_330376-331798(-)_1	VLIIKGEVSKKDLIREIEKAIKSDEIGAFIGAGLSIPAGFCSWKELLKEPAEEIGLDVEKENDLVNLAQYYSNSKKRTSIDDLIKGQFSQLVKPTENHKLLSQLPISTFWTTNYDKLIEKALETNMKKPYVKTKDEQLRGTNYNFDVIVYKLHGDVESPEDAVLTRSDYEEFGYNKRKLFREVLEGDLLTKTFLFLGFSFEDPNFNYVIGRLRVLLDEKNTRKHYCIMKRVQDTDEDYEYKKVRQELQIEDLNRYGIFTYLVNDYNEITDILSILVDRYRRKTIFISGSAYCYPGYSHETGKNFIHNLSFELSKNGYRIVNGYGKGVGEFILNGVADYCLNHNSKISDFLTLMPFPQNSSLGIDLDKLYKENREQMIDNCGTAIFIFGNKETENTASGVIDEFELCKKHGLVCLPIEHTGGSAKEIFNKITREITDKNTISAIEQANKQCDGDIDMSVKNIVQAVKILNKEEF*
GCA_000290475.1	ALTY01000039.1	6	AbiD	ALTY01000039.1_7	AbiD	AbiD	4197	5144	+	ALTY01000039.1_4196-5144(+)_1	LKEFKSLTDQLNLLKDRGLKIGDEEKAELYLLTNNYYNIINGYGKFFCSEKNKYDDDATFEKIAQLYFFDKEIKQILFSSILDVEKHLKSSIAHRFAERFQNQTYAYLNTNNYSSDKILEISYIVSKFSKIINTNKKFKNNSINHYVNNYSDVPIWVIIDYIEFGDLLTFIKNLDKSLQNDVAIDLVSFVLDNLKITQQFTPETMLGLLNNIRETRNVCAHNNRLIGFECRASSTYYSDLHSLFNITPDDSRKNVFTTFISLQCFLSNSEYAKLHNSIRKRVNQLKNKVGQDKVNEILEQLGFPINWNDQPKLRQ*
GCA_000290595.1	ALKE01000002.1	1	PDC-S19	ALKE01000002.1_179	PDC-S19_WP_106843225.1	PDC-S19	175581	176549	+	ALKE01000002.1_175580-176549(+)_1	MENLSERLVLKSVEAFIMGLEIYNKPTIKYRIEGFSFFICNAWELMLKAEMLNRGFSIYYSDNPERTLSLEYVLKKIYSDENTRIRLNLEKIIELRNISTHFITEDYEIKYAPLFQACVLNLASEMKRFHNKDITESIAHNFLTISASYEPLSNEEIKLKYPSEIAEKFIKQANEVDVLSKEYNSEKFSIDIRQNLYITKKKDEADFVVSISKDAETPVSLVKELKDPSDTHKYSYSNVVTAVQERLKKSAIKLGYEKGFNTYVLNLVIDFYNIKSETKFSYCHLIGSTQTYTYSQQFVEFIVNEIKKDPQNFVESLKKSNK*
GCA_000290595.1	ALKE01000012.1	2	cas_type_I-C	ALKE01000012.1_29	Cas3c_WP_004513240.1	Cas3c	37529	39937	+	ALKE01000012.1_37528-39937(+)_1	MRMILAHYDCKKDKKQSLDEHLWHVACSSRQEASIIGQGDVLFLIGLYHDLGKADRTFQDKLLNNPNRHVDHSYAGAKYLCSIIGPHLKNRGVDKNERMTFNEMVGYVISAHHGMYDLCYYFDDAEYYGFNKFKNRINRDLDGYHYHEDIKGYALKLEKKLCDYGYKDLRELIDKAFDNYQQAMSSLNWQDKSEWDYYQSCMVRLYLSLLKNADILDTVNAYGLKISPMDKTERSFLKHSYLAAIEQKYASFGQPNNQLNTIRTEIAERVKERGKRDSKGIYRLDLPTGAGKTNLSMRYAFHQLVHHDKSRFFYITPFLSVLEQNASEIRKVTGDLGVLEHHSNVVKQANEDDDDKDSLLSAYLSDSWDSQVVLTSMVQFFQTLFKTKSANLRRFSSLINSVVILDEVQSLPIEVTTLFNLTMNFLNKVMDTTIVLCTATQPAYDSSEIDHRICYGGNLGELAEIVELTIEEKQIFSRTELRKFDDSDQKVHLTDVINLILGEENSVLAIFNTKKTVHNCYTMLKDITDRPVYQLSTNMCAQHRLDLIAKIKTELQNNIPIICISTQLIEAGVDVDFHRVIRSYSGIDSIVQAAGRCNREGKRDKGQVTLVNLTNEEENISRLTEIKAKKEATESILHKIGSPIDISTLNRDFFEYYYANNQGLMDYPLEDNLSIYDYLSLNIYQTANKKFKGKLKQAFKTAGAKMNLINNDMIGILVPYGEAEKKLAYLEELGMSHFLSAEDYQTIKSLLKELQPFTVNVRENDPLFETTKSYLNGQILVLTSEYYDTERGVKYDSASFYF*
GCA_000290595.1	ALKE01000012.1	2	cas_type_I-C	ALKE01000012.1_30	cas_Cas5d	Cas5c	40070	40798	+	ALKE01000012.1_40069-40798(+)_1	LYRSRDFYVRVSGQRALFTNPATKGGSERSSYSVPTRQALNGIVDAIYYKPTFTNIVTEVKVINQIQTELQGVRALLHDYSADLSYVSYLSDVVYLIKFHFVWNEDRKDLNSDRLPAKHEAIMERSIRKGGRRDVFLGTRECLGLLDDISQEEYETTVSYYNGVNIDLGIMFHSFAYPKDKKTPLKSYFTKTVMKNGVITFKAQSECDIVNTLSSYAFKAPEEIKSVNDECMEYDAMEKGEN*
GCA_000290595.1	ALKE01000012.1	2	cas_type_I-C	ALKE01000012.1_31	cas_Csd1	Cas8c	40798	42693	+	ALKE01000012.1_40797-42693(+)_1	MDFFTSLLKTYEKAELADLVDHQKRSNEPVLLPIYHTSLKSNGKNIISVKLDKDGQFHKAEFMADKQMIIFPVTADSVARSGSHPAPHPLVDKFAYYSAEMGQSQYDSFHKQLNNWIDYCEEGDVKRFLTIVQQFILKPEFLTLILDSLIGPDYQNNQLKVTFCDATGKEKLIDLSACFLEFSIDQFQGFKNESVSTFKTLHQSYISFVEANREKLGICNISGREEQLTDKHRGLMGNAKIISVSNKREAYKGRFREREDVFSVGYETSEKIHLMLKYLLENKNTSTWLGSSQYLINWFSDDLTNDSRLDIVSPIFDDGLEEDDDDDTPPVITLATEDNKRIGKSFIKGQKLFANDATYYVAILNKTSNGRIALKYFRQLQASQLLTNLNKWQETYSWESRSKFGKSRLRTPTFHDILNVSYGVDRDRFLELDNDNFKSDQIQKLVASLIDGKPMPQSIVKKLGNNVKERHRYRKHWYQVEQVCLAILHKQNGEEFSPMLDHTNQNRSYLFGRLLAIFELIETLRYGLDGNNNDRITNAERYWTAYTGQPTKLMMLLENKIKPYEEPLKLNRRGSWMKLEKEKEEILELLNPLLETETMGKPLDYRFIFGYYAEKNYYYTKQNTEVTESEE*
GCA_000290595.1	ALKE01000012.1	2	cas_type_I-C	ALKE01000012.1_32	COG3649	Cas7c	42698	43468	+	ALKE01000012.1_42697-43468(+)_1	MLEHKIDFMVTLEVKEANANGDPLNGNMPRTDAKGYGVMSDVSIKRKIRNRLQDMGKSIFVQANERIEDDFRSLEKRFSQHFTAKTPDKEIEEKANALWFDVRAFGQVFTYLKKSIGVRGPVSISMAKSLEPIVISSLQITRSTNGMEAKNNSGRSSDTMGTKHFVDYGVYVLKGSINAYFAEKTVFSQEDAEAIKEVLVSLFENDASSARPEGSMRVCEVFWFTHSSKLGNVSSARVFDLLEYNQSIEEKSTYDA*
GCA_000290595.1	ALKE01000012.1	2	cas_type_I-C	ALKE01000012.1_33	Cas4c_WP_149685095.1	Cas4c	43545	44219	+	ALKE01000012.1_43544-44219(+)_1	MVYAEDDYLMLSGIQHFQFCKRQWALIHIEQQWLDNEATAHGQVLHTKADNPYIKEKRKELLVSRAMPISSAELGLSGIMDVVEFYKDDQGVSLRGKRGKWLPKVVEYKRGKPKKDTRDIVQLVAQTMCLEETLDCDINEGCLYYHSVNQRVIVPMTSALRQEVKELAAEMHEVYQSQMLPKAAYFKNCQLCSLVDICKPRLSKKTRSVSRYINEAMTSEEMDL*
GCA_000290595.1	ALKE01000012.1	2	cas_type_I-C	ALKE01000012.1_34	cas1_DVULG	Cas1c	44216	45241	+	ALKE01000012.1_44215-45241(+)_1	MKKLLNTLYLTQEDFYVTKEGDNIVIKQEGKVLKRFPFRIIDGIVCFSYLGVSPALVKLCTENQINLSFHTPQGRFCGRYIGSTNGNVLLRREHYRLSDREESLEYAKRFILAKISNSRKYLLRFKRDHRQQIDTKLFEAVNDELIWALEMVQAADNKDSLRGIEGQAANQYFRIFNDLVLTDKKTFYFQGRSKRPPLDCVNALLSFGYSLLTFECQSALEAVGLDSYVGFFHTDRPGRASLALDLVEEFRSYIVDRFVFSLINKGQLQKKHFEVKENGSILLTENGRAIFIDLWQKRKHTEVEHPFTKEKVKLMLLPYVQAQLLAKAIRGDLESYPPFMV*
GCA_000290595.1	ALKE01000012.1	2	cas_type_I-C	ALKE01000012.1_35	Cas2c_WP_035173219.1	Cas2c	45252	45545	+	ALKE01000012.1_45251-45545(+)_1	MMVLVTYDVNTETPAGRKRLRHVAKLCVDYGQRVQNSVFECSVTPAEFVDIKHRLTQIIDEKTDSIRFYLLGKNWQRRVETLGRSDSYDPDKGVLLL*
GCA_000290595.1	ALKE01000016.1	3	PD-T4-6	ALKE01000016.1_90	PD-T4-6_WP_203635815.1	PD-T4-6	88255	90153	+	ALKE01000016.1_88254-90153(+)_1	MIQIGKLFAGRYRILKSIGRGGMADVYLANDLILDNEDVAIKVLRTNYQTDQVAVARFQREARAMAELNHPNIVAIRDIGEEDGQQFLVMEYVDGADLKRYIQNHAPLSNNEVVRIMEEVLSAMTLAHQKGIVHRDLKPQNILLTKEGVVKVTDFGIAVAFAETSLTQTNSMLGSVHYLSPEQARGSKATIQSDIYAMGIMLFEMLTGHIPYDGDSAVTIALQHFQKPLPSIIEENHNVPQALENVVIRATAKKLSDRYGSTFEMSRDLMTALSYNRSRERKIIFEDVESTKPLPKVASGPTASVKLSPPTPTVLTQESRLDQTNQTDALQPPTKKKKSGRFLGTLFKILFSFFIVGVALFTYLILTKPTSVKVPNVAGTSLKVAKQELYDVGLKVGKIRQIESDTVAEGNVVRTDPKAGTAKRQGSSITLYVSIGNKGFDMENYKGLDYQEAMNSLIETYGVPKSKIKIERIVTNEYPENTVISQSPSAGDKFNPNGKSKITLSVAVSDTITMPMVTEYSYADAVNTLTALGIDASRIKAYVPSSSSATGFVPIHSPSSKAIVSGQSPYYGTSLSLSDKGEISLYLYPEVTHSSSSSSSSTSSSNSSSTNDSTAPGSNTELSPSETTAQTP*
GCA_000290595.1	ALKE01000024.1	4	SoFic	ALKE01000024.1_8	SoFic__SoFic	SoFic	4189	5313	+	ALKE01000024.1_4188-5313(+)_1	MALQGIKKLPVLLEDKQALSLYKKLAIVNKVLGKLDAVLESSIINSSILSLLSYNESVQSTRIEGTQVTFHEIMETAKVGAKNWQQREVFNYKKAIDFGFHKIKKGDVITTRLIKDLHRLLMSDEARGTTSNGGEFRKIQNFIGPDKDIENASYIPIPANEIGAFMTNLEFFINGEYHSSLECGRTQESINFNSDILLRIAVAHAQFESIHPFLDGNGRLGRILIALMSVQEGLLKHPIFFVSEELEKERIRYYNALNATRGENPDWNLWLNLFLNASEQMAKNILKKIRNADEHAKKGLSVCVTQTQKTVWLATFSFPVSTAKQLAEATEFHPATVKKALDFLVGEGLLDKDNSVKRNVPYYNYDLIRAIQNY*
GCA_000290595.1	JH791799.1	5	cas_type_II-A	JH791799.1_136	cas9_maka_4_II	Cas9	124207	128313	+	JH791799.1_124206-128313(+)_1	MDKKYSIGLDIGTNSVGWAVITDDYKVPSKKFKVLGNTDRHSIKKNLIGALLFDSGEIAEATRLKRTARRRYTRRKNRICYLQEIFSNEMAKVDDSFFHRLEESFLVEEDKKHERHPIFGNIVDEVAYHEKYPTIYHLRKKLVDSTDKADLRLIYLALAHMIKFRGHFLIEGDLNPDNSDVDKLFIQLVQTYNQLFEENPINASGVDAKAILSARLSKSRRLENLIAQLPGEKKNGLFGNLIALSLGLTPNFKSNFDLAEDAKLQLSKDTYDDDLDNLLAQIGDQYADLFLAAKNLSDAILLSDILRLNSEITKAPLSASMIKRYDEHHQDLTLLKALVRQQLPEKYKEIFFDQSKNGYAGYIDGGASQEEFYKFIKPILEKMDGTEELLAKLNREDLLRKQRTFDNGSIPHQIHLGELHAILRRQEDFYPFLKDNREKIEKILTFRIPYYVGPLARGNSRFAWMTRKSEETITPWNFEEVVDKGASAQSFIERMTNFDKNLPNEKVLPKHSLLYEYFTVYNELTKVKYVTEGMRKPAFLSGEQKKAIVDLLFKTNRKVTVKQLKEDYFKKIECFDSVEISGVEDRFNASLGTYHDLLKIIKDKDFLDNEENEDILEDIVLTLTLFEDREMIEERLKTYAHLFDDKVMKQLKRRRYTGWGRLSRKLINGIRDKQSGKTILDFLKSDGFANRNFMQLIHDDSLTFKEDIQKAQVSGQGDSLHEHIANLAGSPAIKKGILQTVKVVDELVKVMGRHKPENIVIEMARENQTTQKGQKNSRERMKRIEEGIKELGSQILKEHPVENTQLQNEKLYLYYLQNGRDMYVDQELDINRLSDYDVDHIVPQSFIKDDSIDNKVLTRSDKNRGKSDNVPSEEVVKKMKNYWRQLLNAKLITQRKFDNLTKAERGGLSELDKAGFIKRQLVETRQITKHVAQILDSRMNTKYDENDKLIREVKVITLKSKLVSDFRKDFQFYKVREINNYHHAHDAYLNAVVGTALIKKYPKLESEFVYGDYKVYDVRKMLAKSEQEIGKATAKYFFYSNIMNFFKTEITLANGEIRKRPLIETNGETGEIVWDKGRDFATVRKVLSMPQVNIVKKTEVQTGGFSKESILPKRNSDKLIARKKDWDPKKYGGFDSPTVAYSVLVVAKVEKGKSKKLKSVKELLGITIMERSSFEKNPIDFLEAKGYKEVRKDLIIKLPKYSLFELENGRKRMLASAGELQKGNELALPSKYVNFLYLASHYEKLKGSPEDNEQKQLFVEQHKHYLDEIIEQISEFSKRVILADANLDKVLSAYNKHRDKPIREQAENIIHLFTLTNLGAPTAFKYFDTTIDRKRYTSTKEVLDATFIHQSITGLYETRIDLSQLGGD*
GCA_000290595.1	JH791799.1	5	cas_type_II-A	JH791799.1_137	Cas1_II_WP_078484493.1	Cas1_II	128313	129182	+	JH791799.1_128312-129182(+)_1	MAGWRTVVVNTHSKLSYKNNHLIFKDAYKTELIHLSEIDILLLETTDIVLSTMLVKRLVDENVLVIFCDDKRLPTAMLMPFYGRHDSSLQLGKQMSWSETVKSQVWTTIIAQKILNQSCYLGACSYFEKSQSIMDLYHGLENFDPSNREGHAARIYFNTLFGNDFSRDLEHPINAGLDYGYTLLLSMFAREVVVSGCMTQFGLKHANQFNQFNFASDIMEPFRPLVDKIVYENRNQPFPKIKRELFTLFSDTFSYNGKEMYLTNIISDYTKKVVKALNNEGKGVPEFRI*
GCA_000290595.1	JH791799.1	5	cas_type_II-A	JH791799.1_138	Cas2_II_WP_167337171.1	Cas2_II	129209	129520	+	JH791799.1_129208-129520(+)_1	MFDMPTDTAEERKAYRKFRKFLLSEGFIMHQFSIYSKLLLNNTANNAMIGRLREHNPNKGNITLLTVTEKQFARMIYLHGERNNCIANSDERLVFLGEAFDES*
GCA_000290595.1	JH791799.1	5	cas_type_II-A	JH791799.1_139	cd09758	Csn2	129510	130172	+	JH791799.1_129509-130172(+)_1	MNLNFSLLDEPIPLRGGTILVLEDVCVFSKIVQYCYKYEEDSELKFFDRKMKTIKESEIMLVTDILGFDVNSSTILKLIHADLESQFNEKPEVKSMIDKLVATITELIVFECLENELDLEYDEITILELIKSLGVKVETQSDTIFEKCLEILQIFKYLTKKKLLIFVNSGAFLTKDEVASLQEYISLTNLTVLFLEPRELYDFPQYILDEDYFLITKNMV*
GCA_000290595.1	JH791801.1	6	RM_type_I	JH791801.1_63	MTase_I_00005	MTase_I	69784	71364	-	JH791801.1_69783-71364(-)_1	MAEKTTSLRQALWHSADQLRGQMDANDYKNYLLGLIFYKHLSDKLLIAVCDNLEEHFNTFTDAQKIFEDAYQDQGLKDDLISVVTGDLGYFIEPTLTFEKLIQDVYHNTFQLESLAQGFRDIEQSGEDFENLFEDIDLYSKKLGSTPQKQNQTISNVMKTLNEIDFEAVDGDTLGDAYEYLIGEFASESGKKAGEFYTPQAVSHLMTQIVFLGREDQKGMTLYDPAMGSGSLLLNAKKYSHQSDTVSYYGQEINTSTYNLARMNMMLHGVAIENQHLSNADTLDADWPTDEPTNFDGVLMNPPYSLKWSATAGFLTDPRFSSYGVLAPKSKADFAFLLHGFYHLKNTGTMAIVLPHGVLFRGAAEGKIRQKLLEQGAIDTIIGLPSNIFYNTSIPTTIIILKKNRTNKDVFFIDASKEFDKGKNQNTMTDSHIKKVLNAYKSRDNSDKFSYLASFDEIIENDYNLNIPRYVDTFEEVPVKPLPELAKQLSDIDQEIAKTNAKLDQLMKQLVGTTKEAQDELDTFRN*
GCA_000290595.1	JH791801.1	6	RM_type_I	JH791801.1_64	Specificity_I_00134	Specificity_I	71377	72576	-	JH791801.1_71376-72576(-)_1	MTKSKQPQYRFDGFKGEWEEKELGDIVQITMGQSPSSQNYTTNPSDYILVQGNADIKNGYVFPRVWTTQITKQADKGDIILSVRAPVGDVGKTNYHVIIGRGVAAIKGNEFIFQILKYLKEIGYWKRISTGSTFDSISSSDIKYAKIQIPSLPEQEAIGELFQTVDQLIQLQDQKLATLKEQKQTFLRKMFPPQIQKVPEIRLQGFKGEWEEKKLGEVSTHRSGTAIEKYFDSEGEFKVISIGSYGTNNLYVDQNIRAVSNELTNSKLVASGELTMVLNDKTANGAIIGRCLLITENNKYVVNQRTEIIRPDINISSYYLFHYLNGEFRNGIIKIAQGGTQIYVNYSSVEQLKINIPTLKEQEAIGNFFQTLDQQIAQSEEKLTELKALKQTLLNRLFV*
GCA_000290595.1	JH791801.1	6	RM_type_I	JH791801.1_65	REase_I_00009	REase_I	72589	75567	-	JH791801.1_72588-75567(-)_1	MGNQTKTELELEKELIHLLETGESQWTYRKELKTEDALWDNFFKILAQNNTQYLNEEPLTASEKEQIKNQLNFVNYYEAAKWLAGENGIAKVQVQREDAKLGTIRLEVVKADNVAGGTSVYEIANQVAFSGSRDRRGDVTLLINGLPMIQIELKSQNHQCIEAFNQVKKYDKEGQFRGIFSTLQMFVVSNKTDTRYIAAAKENKLNPNFLTQWVDQNNKPQKDLFAFAKEVLSIPRAHQMVMTYSVIDDDKKALILLRPYQIHAIEAVAEASRHRKSGYIWHTTGSGKTLTSYKVARNILQIPAVEKSIFVIDRKDLDNQTASAFQSYAQNDIFDVNETEDTRQLIKNLESSDRRVVVTTIQKLNAMISQMESYDTPKFKKLKERLAHLNVVFVVDECHRAVTPERQRYLTNTFRNSRWYGFTGTPIFVENKRAQLGDLAQTTEQQYGKCLHQYTVKEAIHDKAVLGFQVEYKTTIPDMPEDSIPEEAYDHEEHMLAVLNSIINQSRKKLGFNNGIGQTFEGLLTVKSIARAQAYYDLIQKVKAGETDLVISKKVKEKLPDFPKVAITYSITENDNASISRQDKMTKNLEDYNHLFGTNFTIDNLQGYNRDLNDRLARKKDKFKDRHEQLDLVIVVDRLLTGFDAPCLSTIFIDRQPMKPQHIIQAFSRTNRIFESRKHYGQVVTFQTPLRFKEAVDKALSLYSNGGENDVLAPSWEEEKARFFEKVTVLKNIVPDPDAFPTIESAQTAFLKQYAKAFQAFDKLFASVQVYSDFNETLLSEVGLSDEVIDTYKGTYQNVIAEIRKRREDDEAIPEINIDYELESVQMDDINYHYILTLIQAFVDQEQEALQERLNDNPMDQYIQDLAKSNPAMADSLAELWQDIQKEPKAYEGKSIVYELDNLIGDKIQRAIKHFADQWKADPDKLAFVATNYHSANSTKQVGMSTLKESLDYQAYKEKQSDSAMNKLKYKSQFERELVQFIRDQIQPLKGH*
GCA_000290615.1	ALAS01000004.1	1	PDC-M69	ALAS01000004.1_2	PDC-M69A_WP_216276383.1	PDC-M69A	1391	1750	+	ALAS01000004.1_1390-1750(+)_1	MNKANEAAIKKVRDWLDTEGKSIQDLAEEVGISKSLMGHILTGKRQFLPNRMAQVAKVMGITVEELLAEDRSEKPYVLSLRGKANSRAAKRQLENMLFAIEDCLRIEEINRATGEKPYE*
GCA_000290615.1	ALAS01000004.1	1	PDC-M69	ALAS01000004.1_3	PDC-M69B_WP_044975269.1	PDC-M69B	1722	2501	+	ALAS01000004.1_1721-2501(+)_1	VLLGRNHMSKLKLQSEQVGEAFAGQFLTDHFGAEIFIGPGIELKLQEISHVIFQDVPDNEYFGATVNVDSEQVFVAINTRQPLRIRYFTVAHEFWHLLGYKEVISEEIDHERAADRFAAAVMMPASLVRLLWGRLKQDFGEEKAIIMIADMAAAPYEAVARRILELKLSKSRRLIAIKEKEWISLRKAHHLANSPLDEPFPIKSFSKYESVIAEAVEKRLLNKAEASGKLAQISPETAIRYQTETNRERTISQEEEEDL*
GCA_000290615.1	ALAS01000004.1	1	PDC-M69	ALAS01000004.1_4	PDC-M69C_WP_195381785.1	PDC-M69C	2498	3139	+	ALAS01000004.1_2497-3139(+)_1	VRRGKVFIDTNIIQLAAVYKKSDVIGWINQLYEDVYIHISVLNELLLNRSVAEKQIHEQRWQLFDPDDVQCLSHDEFEIYRYYERYIGESFKRLYEKKRNLGMILKSTSNLGEIHTLAAAMLLQARIICSNDYEIREIIHDEEICTAASEHDTPELIIQDTLEDFCFFCVQHKVATKKEVRQLFKVANAEDNEPKRQRKLNALNARLNELSDS*
GCA_000290615.1	ALAS01000048.1	2	PDC-S07	ALAS01000048.1_16	PDC-S07_WP_110056698.1	PDC-S07	17898	18293	+	ALAS01000048.1_17897-18293(+)_1	LKKNIYVVGAVIIQNDQILCAQRGPGRTLANKWEFPGGKVEEGETPQQALKREIQEEMKCKIEIGEQVEDTTYEYDFGIVHLTTFYCKLLEGQPILTEHVAIKWMNKEDLMSLDWAPADLPAVEEIASTKD*
GCA_000290615.1	ALAS01000048.1	3	RM_type_I	ALAS01000048.1_12	MTase_I_00005	MTase_I	9831	12395	+	ALAS01000048.1_9830-12395(+)_1	LITSEEMKRRLWDGANELRGSMDASRYKDYMLGLMFYKFLSDKTLETFKVTSGIGQMSEFELLEEYTKAKAEYGEELEKMIRHVLGYYVSPEYLYQTWLKDIKSGDFEVQKVTDSLNHFERTIAVSGDSDDFQGLFSSSTLDLTDTALGSNLNERSKNIKALILLFADLNMVKLQKGDVLGEAYEYLIGQFAMESGKKAGEFYTPRQVSEVMAQIVAKTSEIKSIYDPTVGSGSLLLTVGKHLDEDAQKNLSYYGQEKNTATYNLTRMNLLLHGVRPEKMTIKNGDTLSQDWPEDPERPNEGIQFDAVVMNPPYSAKNWNRAGLKVSDPRFEVAGVLPPDSKGDFAFLLHGLFHLGQNGTMAIVLPHGVLFRGSAEGEIRKRLLQKNYIDAIIGLPSNLFTNTGIPVVVIILKKNRKIDEPVLIIDASHSFIKVGKQNVLQEKDIAKIVDTYVERREEEGYSHLATREEIMKNEYNMNIPRYIQANEEEIPHDVDAHLLGGIPQKNVDDLKILQSTVPDVLKQSLKEIRDGYVELLKPVEEISEDVFNDARIIKISKEIESKTKAYIDKYWDVLRNVDKSSSLTQLMDEMLVEIKQILSSFKYIDVYDGYQIVAEIWKNTLAHDTEIIALSDFYTAGRTREPNMVTKGSGNKKREEQDGWVGSIVPNELIAKRLYSDELKEIESKKTRIQEIETELSDLVEAAKVEESDEANALGECLNEAGEAFENKLIKAALKKTSKGTVEYSLLKNVEKLFADKSSLNKAVKADEKALKEAVQERILTLTNDEIDNLMYEKWFGNTLDAIVGLVWKPIKKELDTLQMLHNRYADTLSAIDEEIRDSEKTLQAMMSELVVEE*
GCA_000290615.1	ALAS01000048.1	3	RM_type_I	ALAS01000048.1_13	Specificity_I_00062	Specificity_I	12395	13579	+	ALAS01000048.1_12394-13579(+)_1	MEQTKLVPKRRFKEFQNAHAWEQRKLGEVIEGLYNGQTPSRFRDDFWNGSINWLSSGDLNRSIVKTASEKITEAGRASANLRVVPKNTFVMAITGLEAAGTRGNCGILGIDTTLNQSCMAVYPNKNLLSTQFLFQWYRMVGEEYGTRFTQGTKQQSYNAEIIKDLDICLPKKEEQVKISQLLSELDNLITLHQRKLEKTKALKSAYLSEMFPAEGERVPKRRFAGFTQPWEQRKLSDITDSIGTGKSSFIKHEKSADNPYAILGSTSIIGYDSEFDHEGDFILTARVGANAGNLYRYYGKAKITDNTVFIKGKNLSFLYPLLDHFDLRKLSFGTGQPLVKASELKNLQIKTPSYEEQIQVGNFFNQLDYLVTLHQRKLEKLQNLKKAYLNEMFV*
GCA_000290615.1	ALAS01000048.1	3	RM_type_I	ALAS01000048.1_14	REase_I_00009	REase_I	13593	16676	+	ALAS01000048.1_13592-16676(+)_1	MSNTAKSAAEKTFQENFVKELQKYKWEAPDYLNGNKQKVTVADLVSHWRSELNRINADQLEGVELTDNEFKQVMAKVNQISNSYEAAKILAIEGSKGKIDGIYRDDNPKITRKQITLTIFKKAEVRGGDSSYRIAREVQTPNDNRFDIVLLINGLPLINIEQKRTDKTLDEAFGQFKRYYRDGEYSHNFMAFSQMMVITSEIDTRYFATPKTIEDFNPSFVFHWADKDNNVINDWKKVIEQFLMIPMAHQMVGDYLVIDEARDEENRRHMLMRPYQVHALQAVEGAAFGWDNDEKMPHGGFVWHTTGSGKTITSFKTALFLSTRAGFDKVVFLVDRRELDNRTSENFKAYAAYEPVSVDDTKHTYQLKKKLMSATNGIVVTTTFKLNALVKELEAAHDHRLADKKMVFIIDEAHRTTMGQMMGTIKRYFKKNGLFFGFTGTPLFDENKVKGKINEKSEVINTTEKLFGPMLHQYTIDEAIADKNVLGFHVDYINTGEFKSYDDLRDQIAEQMKEEHPEWTDREIERQVQEMSEADVEKQAKKRGLLVYQDETHIPRVVEEILNNWESQSQEREFNAILTVAYKDRVIAYYHEFKKQLKERGEKLNVAMTFSFGSENDPTPLDPQIVNEMFKDYAAFTGIEFVAGDKKHGEDAYFEDLVERATRGGSGRNPKNIDLVIVADQLLTGYDSKRLNTLYVDRSLELQGLIQAYSRTNRVFGSEKEFGTIINFQYPRITEEMVNQALKLYGSGGKSSKAIVDTYETAVKKLKIKVSEMIPTLPDPTEWQNIEHDEKKKEAFILAFKDAAEQLNLVEQYYEFKWNDDTFGIDEHTWLQYVGAYKNLTWKPGTPPVISTIHPLAGKTKLAGTQVIDANHIIKLIGSKVTSPYGVQTVDRETLRIIYEQIQELSNMGDHEQAQLLKEFVDTELVPGNLSSNLNFDEAFEIWKADKLRNTVIQFSAEWGLDSELLAKAVNSYSISKPDVVPYINELISSVDYSKATNQTAGNLLKHNMILTTKLPEWIAETKQKYS*
GCA_000290615.1	ALAS01000048.1	4	RM_type_I	ALAS01000048.1_30	REase_I_00008	REase_I	29405	32617	+	ALAS01000048.1_29404-32617(+)_1	MKVKSNFSFFKGKWDVLANLGETAERNIYQDPHTTIMKLRLFAETLTKFVLAAENIKEAYGTSQVDRIHTLRREGLIEPELLDIFETLRRKGNQAMHEALKFTTEEAKALLRLAFRLSIWFMEVYGEWDFQAPEYIEPKEQKKVDTEQLQQEYEEKLKKLEDELESIRAKASEENAEEKTKRKKRAATFMRRHELTESETRAIIDEKLRAAGWEADTTLLNHYTHGTVPEKNRNMAIAEWKVGSGRADYALFIGLKLVGLIEAKAKKRTIPSALESQTKVYARQVRQIENEEILQTRNEYKVPFLYATNGRPFLRQLQEESGIWFWDSRKPLEHARPLEGWHSPDDLLMLLGQDDEDANQRLEEESISIFGLRPYQEKAVLAAEEALKAGQRRMLIAMATGTGKTRTAIALMYRLIKSKKCRRILFLVDRNSLGKQTEDALKDTKIEGYSFSDIYDVKSIGDISPEVATKVHIATVQGMVRRLFYSNEEKIPSVGQYDFIIVDEAHRGYTSDREMSEEELLFRDQNDYVSQYRRVLDYFDAVCLGLTATPALHTTQIFGMPIFKYSYSEAVLDGYLVDHEPPYVFKTELSQAGITFEKDEEVEVYDAENGEIQLEKMEDTLHFEVEQFNKKVITESFNRAVLNKLADYIDPSGKEKTLIFAATDQHADLVVRLLKEAYAERGDEIEDDAIMKITGYIYKPLDAIKRFKNERLPNVVVTVDLLTTGVDVPAITNLVFLRRVQSRILYDQMLGRATRLCPEIGKSHFNIYDAVGIYDKLQPYTEMKPVVKQQHDSIGELYKSLVNAQTEEEAKFYRDQLGAKIQRRKQRLSEEAKQKFEELSNGKNIEDWAKEIQYYTPQEAKQNSLLFEYMENYRTGGDKRYISNQADRVTAVIRGYGEGNERPEDYLDGFVKFIKENINEIPALHLVCTRPKDLTRQDLRELITILETKGFKQSHLQTAWKQTKNEDIAADIISFIRQAALGESLIDHETRIRRAMQKVYALHDWTPRQKKWLQRIEKQLLQVPVLAPNPEEAFGEEPFRSQGGYKILKREFGDEIDRIVDTINDNLYVI*
GCA_000290615.1	ALAS01000048.1	4	RM_type_I	ALAS01000048.1_32	MTase_I_00009	MTase_I	33144	34574	+	ALAS01000048.1_33143-34574(+)_1	MNNQEIVQKLWNLCNVLRDDGITYQQYVTELTYLLFLKMMKEQEKESAIPEGYRWDDLVAKEGTELKTFYQHLLLHLGTSGNEMLRDIYSDAATSISEPKNLEKIIKSIDALDWYSAKEEGLGNLYEGLLEKNANEKKSGAGQYFTPRVLIDVMVQLVDPKIGERCADPAAGTFGFMIAADRYVRQKTDDYFDLDPQMAEFQRKEAFSGMELVKDTHRLALMNALLHSMEGRIEHGDSLSNNGKWMKNLDVILTNPPFGTKKGGERVSRDDLTFDTSNKQLNFLQLIYNALKDDGKARAAVVLPDNVLFESGVGAQIRRDLMNKCNLHTILRLPTGIFYAQGVKTNVLFFTRGKTDRDNTKEVWVYDLRTNMPSFGKRNQLTMAHFENFMKAYEAEDRSKVEDERWNVFTREEIAKKGDSLDIGLIADASLSSYENLPDPVESAEEAIAKLQQAMDLLGEVVDELRAVEADEVAVK*
GCA_000290615.1	ALAS01000048.1	4	RM_type_I	ALAS01000048.1_33	Specificity_I_00028	Specificity_I	34604	36022	+	ALAS01000048.1_34603-36022(+)_1	LEEALVPEEEQPYEVPGNWVWVKLKTINKDKKRNIDPKSFKDETFELYSVPSFPEGSPEFIKGDEIGSSKQLVNKDEILLCKINPRINRVWKVLNNHGKFRQLASTEWIVISENKAIYSEYLLYLLKSPYFRKLITSNVSGVGGSLTRARPKEVETYPIAVPPIKEQKRIADKVERLLSKIDEAKRLIEEAKETFELRGAAILDKAFRGELTRKWREENKNIEDAESLYVKIKESQSIRRKVSKEINIKDLRYSIPSTWKWVRLGDVFTITSGGTPKRTIPEYYEGNIPWIKTGEIKWNAINESEEQITPEAVANSSAKLLPPNTVLVAMYGQGLTRGRAAILSVEATCNQAVCALLPNDYIAPEFIFYYFMEGYQRFRQVAKGGNQENLSVSLISDFIFPLPPLEEQRVIITTLQNIFKKESKIKDLIKINTDEIKQSILSKAFRGELGTNDPTEESAIELLKEVLQEQVK*
GCA_000290615.1	ALAS01000048.1	5	RM_type_IV	ALAS01000048.1_15	mREase_IV_00003	mREase_IV	16853	17773	+	ALAS01000048.1_16852-17773(+)_1	MTVPDYQTFMLPFLKILGDRNEHTLQEMYIKLADYFSLTDADKKEYLPSGKQLKYKNRIGWARTYLKKAGLLEQVGRGRFTISEQGLSVLNKNPEKIDVKFLERFNEFREFRSNKNSTDHKDSTETLPNNRESDLSPEEILDSSFRDITRSLMDELLRTVKSCSPEFFEKLVVDLLVAMGYGGTHADAGQAIGRTGDDGIDGIIKEDKLGLDVIYIQAKRWEGSVGRPVVQAFAGSLEGNRARKGVLITTSRFTEEAKDYVKRIEKKIVLIDGETLAELMIDNNVGVSPKITYIIKDIDSDYFNEE*
GCA_000290615.1	ALAS01000086.1	6	cas_type_other	ALAS01000086.1_1	pfam09709	Cas8c	25	1332	-	ALAS01000086.1_24-1332(-)_1	MYMRRLVEFAEQHANDLPPVGYARRSYQWFVVITHDDRFEFIQADRGEQRVIPNRSRASGVSPILLTDKAEYVFKLPKNPANAKRAAECHLAYMKLLKECCEATRNELVQKIVQILERQDWQIPDGMKSTDVILFRTEAGDFPHEDNKVKKFWEDFLIKNSSKEENDSVCFICGRSAPAVKRHTIEFSVGKERTKLISANESAYLSYGLENSEIAPTCFECEQKYGQALSYLLRKYANKKQHGGPHMMEIGNVTYVYWARQNDPETTSMFTFLSDPDPVAVRRILSSPFKRAENHGSLDRICILALSANKARMVVRDYAEPPVWKVKNQIRQFFDAQQIVGAPKPASIYLLAACMYRDGRKEMQKEDVQDWMNWALYGKRLSERIVAKIVRRIQARGGMTWIHAAAIRSWLISQNKEHSCNEGNLRFAQKRAPLV*
GCA_000290615.1	ALAS01000086.1	6	cas_type_other	ALAS01000086.1_2	cd09651	Cas5c	1333	1599	-	ALAS01000086.1_1332-1599(-)_1	MFLRRVAKGQCFYRPYLGTRECSLHFSLPEDDDQAIPDTMDIGPMLFDLKYPADPGQKNARAIPYFFNAKLDRGILHVPEYLYKEVDG*
GCA_000290615.1	ALAS01000118.1	7	wadjet_type_II	ALAS01000118.1_14	JetA2_00004	JetA2	9438	10916	+	ALAS01000118.1_9437-10916(+)_1	MKKVVEASYLTADSAAQYRVILRFFYRQHERMRDFISPEEVLEYLRSLPAFHDYEEEQLHQQLAQLVKWNNLVARQDMTNAKTIEEYKKKRFRYQCTPYTVEIERMLIQLEKLGDQFQGSLERSQFDRLLASLAKLEEELKQPLDKPAAHYMHIWDDIFHFFGTIRTNTADYIAYINSEKTSQRMQTEAFLVYKNQFTAYLRDFIVSLQKTSLQIRERLRELDTHILAPLFEKLVEHRRQIPRLEDTAASAQEWLEEFREYWESLRRWFLGASSSQSELEMLQMQTNEMIRRMARYVQRISERQQHFRSRKKDYLHLSKWFAGCHSLEEAHQLSSVVFGTMTVRHLHLEEATTDNLHAETWEEQPEMREIKPRTNRYREKTKPGAFRSNHEQKEKQRLAYLKEREQEKQLIEKYMKNGEIRLAEIGIVEPFVRKVLLGWIGKSMAAKNHEVKTDYGMSVKVVIDPDRIITLDAEDGKLIMPDAVFELSGGER*
GCA_000290615.1	ALAS01000118.1	7	wadjet_type_II	ALAS01000118.1_16	JetB2_00001	JetB2	11041	12204	+	ALAS01000118.1_11040-12204(+)_1	MDPLQVFDEKAVQGMDLLFHHYWILRSEHPDWYQLIREREKVLRRYISEKFGLRLIIHQHFIKLEKIPVEPESWMGILHFQEPMDYAIFCCALSFLEGKAVDEQFLLSEMCQEIQNDYPVEDGLDWTLYLHRKSLIRAVQALMEFHLIRTIDGDISRFDTYEDQEVLYEATVYSRYFLRSFPDDFTSYADWTGLLEEDWKQNQEDERRKRVYRKLFFSPGLHRKDTQDPDFLYIRNFRNRLFEDIEEHSRYKLHVFKNTAFLSAAEPRSYHHVYPNAKGSTDLMLQLSKTLHDHPEKYVPNEAGEILLTEGEFEAVIDEMRSRLERGWPKHFRDAGTKAVCAELVETMKEWMMAETDEAAGLIRIKPLLGVLAGKYPADFEKGDEQP*
GCA_000290615.1	ALAS01000118.1	7	wadjet_type_II	ALAS01000118.1_17	JetC2_00006	JetC2	12222	12767	+	ALAS01000118.1_12221-12767(+)_1	MNRAGLLNFWYYDDEIFEFADGKLLLRGTNGSGKSVTMQSILPVLLDGKKTPDRLDPFGSKARKMEDYLLGEKEVSGHDERTGYLFLEYQKQGTKQYITTGIGMQAKRHKTLKSWYFVLTDNRRIGYDFELAHTRQSERIPLSAKELENRIGSGGVSRPLAERIYGTGEQIYFRFSVDGSL*
GCA_000290615.1	ALAS01000118.1	7	wadjet_type_II	ALAS01000118.1_18	JetC2_00003	JetC2	12715	16314	+	ALAS01000118.1_12714-16314(+)_1	MELVNKYIFGFQSMEAFEDLIKLLIQLRSPKLSKDFKPTVIYEILESALPPLTDDELRHLSDTIESMDETEQQLEQLEREHESAKKLVRQYDLYNQYILAERAQKWREAESRLQDAKQDAGTLETRSESLHGMIENLEEEKKHYEQKRDVLKAEQERLQHHEVWRLEKEKGEKQARAEKLKSEAADLEKKWEAKKSQLLEIRLEQDRLETENSKDESSMQEILDELALDAGDAAFTGHGINAGDFSRHEGEAFDFSVWKRETKQHSGLLQKLRQLAGEAERLHEAHLKLQRQSSAKKQEIDELRKQLDHLENWFTEQKQELEDAVFLWIEQHPALSFTDERLRRIAGALDGLYEENRYEAVREEIVDAANDYILQVRTEISRAEQEKKAKERELAEAEETLVYWQNLKLANPERPADTEAFRARLHESGQHYLPFYAAVEFQDHVTDAQKARIEAALRQTGILDSLITEEPVTPVHDRVIRPNPHILGYTLADYLKPDPDDDGPVSAARIDEVLRSIPLEPSDSGFHIDADGSFSIGCLVGHASDEGPSKFIGRTSRKRYQQEKIKETEQKIAEIRLALLQMENSLLDWAGKVQEAEDWKAGIPDDKDLRDIEEQMEKTARILKQEQEFLRDIDREWKQVYQDLQNIRLQLHEQGAGLNLALQSGPLDEALAAAKSYEEHLHNLELTFQHLFSGRRMLARLTADIFEKEQELDEIRGEENVRRSEWEKTAADIEAIEQQLKLQGIDEVRARIQAVQHEYASTDEKIRDIYETKPKKEAELEKCIADLSLAKTRATFWANMAAEWEKLVKEELSLGFVESGDTEPESILAAFSGVLEKYDRAKLNENLTKIFFNEQSNLTEYRMSEFTKEADPPEWFAEKLDDYYETFKKEWEGLRGRRLIQMEYRGRRVSPYTVLESLEKELLNLQSYLDEQDRRLYEDIIVNTVGVILRNRIQRAAKWVKEMDAIMRNRDNSSGLTFSIAWKEKTAESEDELDTKDLVALLQRNSKFLNEDDLNRITKHFRSRIAAAKELIEIRNEGSTLHQVLKEVLDYRKWFQFVLSYKRAGEPKRELSNTAFFKFSGGEKAMAMYIPLFTAAYSRYLEAGSMAPYIISLDEAFAGVDENNIRDMFEVVEQLGFNYIMNSQALWGDYDTISSLAICELVRPKNANFVTVIRYRWDGHKRSIVEKPEEALAGAPDRL*
GCA_000290615.1	ALAS01000118.1	7	wadjet_type_II	ALAS01000118.1_19	JetD2_00002	JetD2	16444	17739	+	ALAS01000118.1_16443-17739(+)_1	MNDAIDLLRKEPGMMKLFRLFKEKYRSLGHIGGTISLAGFTRTELEAIAGLAGTSPDLLREKNKISLRAFEKALAPTVFGKYTLVELLEAVLREKIFSKAEEGEIEKKKEEQFLARLAETMPGGNWWWRRIAGKTADTRFIWHAYKQDPDTLSEQLTTVLKASTMLPEEGKYERIPFFSQRVTGNPHFFDQNRFEGRLFVHCLFTSQLLKGLIEEMPKTTEELNELYANAGLMRDDLWSFVTCRAFLAETENGLHPVWREAAAAGTVMNVPVKELLQLTNIWPRVGKKVWIIENSGVASAVLDEVPDAPVICTHGQFRTAAWIMLQRLAENGCTFYYSGDLDPEGVAMAERLSNRFPGQTVFWRMDPDAYLRVLSEEDISARLSKLDAVQSPELLLVANEMRLKKKAGYQEGLADLLVEDLKKRWAGGKEI*
GCA_000290615.1	ALAS01000146.1	8	RM_type_III	ALAS01000146.1_1	MTase_III_00010	MTase_III	753	2666	+	ALAS01000146.1_752-2666(+)_1	MEKLDGKSLDITQENIKKLKQLFPEVVTEGKIDFDKLKLILGEEIETAKEKYEFTWHGKAQALKLAQTPSTGTLRPDKASSKNWDTTKNLYIEGDNLEVLKLLQKSYFGKVKMIYIDPPYNTGNDFVYKDDFRDSIKNYKEVTEQVTKSNTESNGRYHTDWLNMMYPRLKLARNLLAENGAIFVSIDENEFANLKSLLNEVFGEDNFLTALSIKQRHEDRILKGDKDFHEVVEYCLIYRKSSSYKQFKKKKDNSSIEEYVYSITELEPPAEVIEMGNKKVEVFTPAQYRLEKLPASKKNLKRISIRGSLKEGNSSGRFYMKYLDGIPDHYGWLYKVPDMGNDRYPYRYFMRPLSEKITNGVYFQGVPLDKADFIEVPYANFIDMVDTFNNVGYEGDVPFRNGKKPIKFLQHLFTLAGLENDKNGIVLDFFSGSASTAHALMDFNLKDNGRRKFIMVQLPELTDEKSEAYKAGYKNICEIGKERIRRAGDKIVEETGKTDLDIGFKVFKLDSSNVKTWDPETANLEQDLFELQDNIKFDRTQEDLLYEILLKIGIPLTIPIEEVKVNEKTIYNVGFGSVLLCLENEIDLDLVYKIIELKPEDFDSKVIFKETGFLNDSVKTNAIQTLKKNGITDVRSV*
GCA_000290615.1	ALAS01000146.1	8	RM_type_III	ALAS01000146.1_2	REase_III_00001	REase_III	2670	5624	+	ALAS01000146.1_2669-5624(+)_1	MKLQFQSDLAYQLRAIDSVVQIFNGQPVRQSNFTVFYGEDAGMIQTDLGIGNRLDLTADEVLKNVQQVQMRNGLPKSETLDGMNFTIEMETGTGKTYVYLRTIYELNKKYGFTKFVVVVPSVAIREGVYKSLQMTEQHFHELYDRQPLEYFIYDSEKLDRVRSFATATAIQVMIINIDAFRKSFEDPKKEDKANVIHRPNDRLNGYRPIEFIQQTNPIVIIDEPQSVDTTPKSKEAIESLQPMCTLRYSATHVDKYNMIYRLDAVDAYNEKLVKKIEVMSIRSEPSFNVPYIKLLEVRERKAKVELDVNKNGKVKRTAKTVKYGDDLYDISGKRDIYRNYRIEQIDWAEGNESIEVNGNILKIGEALGEIDDDTIKRYQIHKTIEEHLDKELRLNPRGIKVLSLFFIDKVANYRDYDKDGNPVKGKYAVMFEEEYRKLIQKPKYRALFNDIDVDIDVKKIHNGYFAQDKKGKLKDTKGNTQADTDVYSLIMKDKERLLSFDEPLRFIFSHSALREGWDNPNVFQICTLKDSGGTYVSRRQEIGRGLRLAVNQNGERVSDYNVNTLTVMANESYEEFVAKLQSELEEETSVTFGKIEKHAFAGLVYEEAETEEPVPLGYERSEELYAYLKSHDYINDKDKATSTLKEELANYQINIPEAFKPWQPVILKELKRITESLPIRDASNKKHVKLNKEVINSEAFLELWDKIKYKTVYSIDFDSKELIQNSIRSIQKMKKIDKIRIISRKDAISSIDRVTGLQTVVVGEGFENYVTVQQPLPDVITELQNRTNLTRKTIVRILTGCKRLGDFQNNPQKFIEEITKIIQKEMKLILRDGIKYYKMDDDYYAVELFQNEELLAYLNDNAVESTKSPYDHVIYDSDIEARFAKRFESDEHVKVYVKLPDWFKIDTPIGSYNPDWAAVINKDGEEKLYFVLETKGTDIEEFLRPTELAKIEFARKHFEAIDTDVRFEGPENDVSEFLLRVSGK*
GCA_000290615.1	ALAS01000151.1	9	cas_type_other	ALAS01000151.1_1	cluster1	typeIV_Cas7	96	1052	+	ALAS01000151.1_95-1052(+)_1	MNHYRLETIYTLLQPLSHIGESESTQSFLNTATVVNDGKPEEVFVYTGNALRGMLRDCGARYLLNRLDIRVPLKAFHLLFSGGSIGGAQALDIDQAKIIRKALPFVSLFGGGVGNQILDGKLKQTFVYPVCRETNNIIPSYVEKSDYSWRHFTNVIEFTRKDDEKNVNLAEQFLIGQGEQQLLEGETTKKKKEKDGPATQMRYGVEYLAAGTKLWHRWDIICDELELGAFVSALHEWQKQPYLGGMSGKGFGLVAADMELVTEDGREQFAQIGQEFIKLGTTAEQAKAAYDAHLQEMYDAYLIDNKEEFTKLLAGEVK*
GCA_000290615.1	ALAS01000151.1	9	cas_type_other	ALAS01000151.1_2	cluster2	typeIV_Cas5	1049	1732	+	ALAS01000151.1_1048-1732(+)_1	MKNLKITARLLDGRVNSNDGIFNLDSILAYAWMLENHPDDLLNNNLKPDNLIEPDLPLAKDEDGRWKVSLGFYKQYAETVEYWHKKVNDFDAAYYVDFGGKRGKINGASGEFKAYRMPQMIRIVSDIEFYAVGDPNGIRHLLAHITNIGKKASQGYGYIREWAIEESEDDYTDIGPYGIMRARPFKGELPDDGQAYQIKKIRMKPPYHLHTGQVPCIIPNVRRDQLA*
GCA_000290615.1	ALAS01000151.1	9	cas_type_other	ALAS01000151.1_3	COG5551	Cas6	1725	2441	+	ALAS01000151.1_1724-2441(+)_1	LLKIKLPIQFDDGKAMYDAVLAIIHKHSPVLSKMVHDNHEYNPFSIELPDIVNVIGLEIEPFFKNLNGIEILRDVSYKDLLNKKYDNVTILVQFNNTTFSRKGYDTPIPDPNHILQSLKDRWNQLFPDKIDIKIPFHGENTREYTVIKFLNIHSATQKIADYRPYTVFYGKVGFKFYGDEAYVQKANILFRFAEFAGVGLKRQMGMGVTKILAKGDAKTNDDRSRERNVHAACDAAGI*
GCA_000290615.1	ALAS01000152.1	10	cas_type_other	ALAS01000152.1_51	Cas3c_WP_004513240.1	Cas3c	53744	56167	+	ALAS01000152.1_53743-56167(+)_1	MESIAHIRESDQKVQTVEEHLLAAKDLAETYGEKIGVKHITGLAALLHDLGKYTHAFRNYILEAVNNPDRPPKRGSVDHSTAGGKLLYSMFHSGKTSPHKALLAEMVGNAIISHHSYLQDFISPEMELKYLNRVESKEIDEFETAKKNFFEKVMSPSSFSDYVNQAEIELKHFIMKDASKPLAHKMMFLTKYIFSALIDADRTNTRLFEENRPEIEHTPVAKLFNQYYEKLLLTLDSFKENSSANARINRLRSGMSEQCDAFAEKPSGIYTLSIPTGGGKTFASLRYALKHAQLYNKKRIIYVVPFTTIIEQNAEEVRKVLQDDVNILEHHSNVVEDADENDEQQDGIMSAQQRLKLARDNWDAPIIFTTMVQFLNVFYAKGSRNIRRLHNMSEAVLIFDEVQKVPVPCISLFNEALNFLKTYCHSSILLCTATQPALNYVEHQLQVSPNSEIIRDLENVLDAFKRVEIVDRATDESFNTEKLAGFIEERMTEVSSVLVILNTKRVVKELYNHLNSNDNTHIFHLSTSMCAAHRNQILEEVRHCLNTGKKVICVSTQLIEAGVDVSFDCVIRSLAGLDSIAQAAGRCNRHGEKETGFVYVINHEEENLSRLPEIKKGKEISKRIFIDLKNNPSIHNGNVLSTQAMEKYFKEFYTELNTRLDYDVPSLQSNMVEMLTADPNHYSYARAYRSNTKKEFPLFLSSSFYTAAEKFRVIDDKTTSVIVPFGKGKDVIAELSSKVTIEDLGKLMKKAQQYTINLYSQELQKLEQNGGIIGLFDGKVLALKEGAYDHEFGLNVENDSELDFLSI*
GCA_000290615.1	ALAS01000152.1	10	cas_type_other	ALAS01000152.1_52	cas_Cas5d	Cas5c	56363	56716	+	ALAS01000152.1_56362-56716(+)_1	MRNSIEFEVYGKYALFTDPLTKMGGEKLSYQIPTYQALKGIVESIYWKPTILMIIDDLRVMNPIKMESKGVRPIEYGGGNTLANYTYLRDVRYQVRAHVYGKIKVQSFAKEKCRVLH*
GCA_000290615.1	ALAS01000175.1	11	PDC-M03	ALAS01000175.1_4	PDC-M03A_WP_027723948.1	PDC-M03A	4695	5537	+	ALAS01000175.1_4694-5537(+)_1	MCLMDVTNWKVDEKRQVSGTREKYWLVHPETGQHFLLKIPKENTGEAWAEKVASDVGRAIGLSTMDVQLAKKNGKVATLAKNFISKQEELFEGGDLFFNIAEDFDRYSLKHYHFFNIMRVLSEFKLNRDFIGIIVFDALIGNQDRHCDNWGIIYDNNEYRIAPVYDNGASLGFQLKENRIRLMDKDCNMFKAFSNRSYSLIGLPEKKKPRFLDLLTVIKQYYPLETKESINSLNKINLQMLQEIVDPIPEKVMGPVYKKWVKKLLLYRKEWLLNWYKGGA*
GCA_000290615.1	ALAS01000175.1	11	PDC-M03	ALAS01000175.1_5	PDC-M03B_WP_159721333.1	PDC-M03B	5538	6290	+	ALAS01000175.1_5537-6290(+)_1	MQKNPCVLWLIWQNQKTRQRYHIGNLFHEDGKYIFSYELSGKRRTLKEALENGYKPHLSFRNLNKTYISDRLFGPFERRLPDKRRPDFDKILKNYGLPPDYTEMDLLRATGGRLATDPYEFVAPISVFEDRFNFDFYIAGWRYYDGEKVINQLKEGAAVRFQLEPSNKEDEKAVIVLSNNGEDKLGYIPAFYSGFMYEMMEEHFVYEARIEKVSPMARPQSKVSISVTGCLANGFFVKNGENVESVHVLV*
GCA_000290615.1	ALAS01000175.1	12	cas_type_other	ALAS01000175.1_12	Cas3c_WP_004513240.1	Cas3c	11870	14008	+	ALAS01000175.1_11869-14008(+)_1	MKGTYFQARRFSHTFDRYGITAIAAIAHDLGKKSGAFVQYLKADKKIRGSVQHAIGGAIALHDIMQRGVQDERMIMAAAIVAGHHTGMPDLNTVFDEKIPDAPQYLKTIPDLSQTEMQIIKDILKRFPGLPLGGKSDSKSSFAYKEMLMRMCFSALVDADFLDTERYFDYGKSIKRQGKAFSIHQLDEQLQNYMLELRMKGKDKEINRYRNEVYMACREAAKQPLFFRALVVPTGLGKTLASIAFALEQAKRFNKKRVIVALPFVNIIDQTAQKYQEVFGKASVLEQHSQLSYTDDKDEAMERARLAAENWDSFPIIVTTTVELFESLFSNRTSKVRKLHRLANSVIILDEFQKLPIHVLAPIFQALHLLMEHFNVTVVLCSATPLSFENAKLIGNMGTPIEICKNRNQLFASMKRVEYIRVEKPLTVSELVARMKEHPAALCILNTREDAFRVYREAIHQKLNGQHIYHLSNRMCPHHRKKVIEQIKGDLKNEKSILVIATSLVEAGVDFDFPAVFRAMAPLDSIVQAAGRSNREGKLEKGAVFIFELIGGGMPGGMYRKGTEQTRILLDHYSTAALHDPWIFEKYFRSLYSFGADDLLDSYGITNLKPFSFETADRLFQMIDQNTVSILCKNYQGEDGQIERLIRMYKEAPYLTKEWYREAQLFAVNEYVDSRFLKENQNQLEKVSEGWYIWHGGYDMKTGIMDMDEKGD*
GCA_000290615.1	ALAS01000175.1	12	cas_type_other	ALAS01000175.1_13	cd09651	Cas5c	14012	14365	+	ALAS01000175.1_14011-14365(+)_1	MGKIFRLKVWGEYALFTRVEAKVERVSYPVMTPSAARGILTGIFWKPEFKWRIKSIHVLKPIQYYSILRNEVASIVPSNIVTSKRDYFTVCVKFFSTRFKYRVFQDTLFVHFRLPCFT
GCA_000290615.1	ALAS01000231.1	13	cas_type_other	ALAS01000231.1_1	cd09757	Cas8c	103	1593	+	ALAS01000231.1_102-1593(+)_1	VQSIYAYLKKKQLIHDLVEAGILFLDNNGQLIDKWDSKYGDKPPLYSTVTGSVESAFVRFTVYSPEKILTKVWKDPEMYESFIKFYNQHLSDRDLCYVTGEFLPSTERHANKIRNSGDKAKLISANDSSGFTYRGRFTESKQVASISYKASQKAHNALKWLINKQGKIIDNRVFLVWENGGNEVPSVTEDSYDITSLDPFANGNNPKIAFTNQEFAREFSKAMDGYKSNLSTEASINILVLDSATTGRMAVLYYRNLNKEIYFENLVKWHTTCAWLHRYRKNEDNQPILFFGAPATKDIAFAAYGPNASDKVVKGLMERMLPCIVEGRRIPTDIVRSALRRASNPVALEKWEWEKILSIACALINKEEGYNLALDKENNNRDYLFGRLLAIADVLERNALDSGENRATNAIRYMNAFSQHPARTWGTIQASLQPYQVRLGKKGTYYAMLIDEVASKLKYEDFNDRPLSGKFLLGFYSQRYDLYQKKDTSTVGQTKE*
GCA_000290615.1	ALAS01000231.1	13	cas_type_other	ALAS01000231.1_2	COG3649	Cas7c	1615	2475	+	ALAS01000231.1_1614-2475(+)_1	MPALDHKIDFAVVLSVTKANPNGDPLNGNRPRQNYDGYGEISDVAIKRKIRNRLQDMGESIFVQSNDRKNDSYNSLKERADANPELNKIFKSKDGSGESFAAIACQEWIDVRSFGQVFAFKGSGNKGVSVGVRGPVSIHTATSVSPIDITSMQITKSVNSEPGKDRGSDTMGMKHRVDFGVYVFYGSINPQLAEKTGFSNEDAEKIKQALVTLFENDASSARPEGSMEVKKVYWWEHQSKLGQYSSAKVHRSLAVTPLVDNPKTFEDYEITLNELSGLKVDAIDGI*
GCA_000290615.1	ALAS01000231.1	13	cas_type_other	ALAS01000231.1_3	Cas4c_WP_149685095.1	Cas4c	2465	3121	+	ALAS01000231.1_2464-3121(+)_1	MAFDEDEYLMLSGIQHFQFCKRQWALIHIEQAWEENVRTVEGQNIHQKTDSPFIREKRGSKLIVRAMPIKSNELKLTGICDVVEFVKDENGVEIYGNEGKYIPYPVEYKRGKPKKNDSDILQLVAQAICLEEMLLCEVNKGYIFYNEIKRRIEVPITLDEKNKVRKIAAEMQEYYQRRYTPKVKTGPFCNQCSLQNICLPNIIRKRAVSSYIEGKINE*
GCA_000290615.1	ALAS01000231.1	13	cas_type_other	ALAS01000231.1_4	Cas1c_WP_008519397.1	Cas1c	3118	4149	+	ALAS01000231.1_3117-4149(+)_1	VKKLLNTLFITQPDVYLSLDGDNIVLLKEKEQLGRLPLHNLESVAAFGYTGASPALMGYCAERNISLIFFTMNGRFLARVIGKSRGNVVLRKKQYRISDDEIASVQIARNFIIGKIYNQKWILERMTRDYPLRIDVAQFKDVSQLLSAIIKQVRLCDSLETLRGLEGQAAINYNKLFDQMILQQKDDFFFHSRSRRPPLDNVNAMLSFAYTLLANDTASALEGVGLDAYVGFMHQDRPGRVSLALDLMEELRGVYADRFVLSLINIKVINKDDFLKKENGTVIMTDEARKKFLKAWQNKKQEKITHPFLGEKISWGLVPHAQALLLARFLRGDLDEYPPFLWK*
GCA_000290615.1	ALAS01000231.1	13	cas_type_other	ALAS01000231.1_5	Cas2c_WP_035173219.1	Cas2c	4121	4450	+	ALAS01000231.1_4120-4450(+)_1	MSILLFCGSRWKILLVVITYDVSTLTGAGQKRLRKVAKVCQNYGQRVQNSVFECYVDATQFASLKIELSNIIDPDEDSLRFYQLGNNYKNKVMHIGAKPSLDLEDPLIF*
GCA_000290695.1	JH791837.1	1	Mokosh_TypeII	JH791837.1_2398	Mokosh_TypeII__MkoC	MkoC	2348795	2351104	+	JH791837.1_2348794-2351104(+)_1	MFGEKEGDYTMNTTTQTPSLSETMKEWHYALAYEIKHWKTIGGSKISIINGRFLYTDYESTVYVFQLISEVSLPEGSPIRIEFDGEEATGEVLSVHGLEIELKLNDYIQGEIREAVLYSEPWQLLEQLQERLKEAHKDKLKRNRIKRLVDGTSSPKHIEKMKNTKNELAYRSFYNPTTYVWGPPGTGKSYNLSRIISAHYQKGKSVLVLAHSNAAVDVLMSEVTKQIEKKKKWTPGEIVRYGYSQHEHIRNHETLLASKLVETTNGSWGEERLYLEETRQDLREKILSYKATSADKKRIQEIESDLRKQKAKIKEVEKEYIENAKVIGATLSKCAIDSLIYERTFDLVVVDEVSMAYVPQIALAASLGKRIVVCGDFLQLPPIAMANHELVRKWLGEDMFYHAGIVDSVNKSEAHPNLFMLQEQRRMHTDISKFTNSFIYKNRVYDHPSVSERKELAKLRPFANEASVLFDTSLMGAFSLKDAASGSRFNIMSGLVAMQMMLIGLLDGVQSIGVVTPYRAQSRFLSTCIREMLQRTKYQNIPVLAATVHKFQGSERDMMIFDTVDSYPQERPGVLFFDHKNHRLVNVAVTRARGKFIQLSDCHYMRKNLSRKQALSQLTAHIERHGDVYDRTTSRQLWERKISKRLRWFMEMNLEEPKGLLKDILAAKRKIIISLPSTRQVDKRVWQALMRTNAQITVYSDGPVPLKNVKLQRQNKAFPFIVIDDEIFWAGAPLTSQMMFEGSMEFPYICARLQAPETIGVLKGFLDIR*
GCA_000290695.1	JH791837.1	2	PD-T4-6	JH791837.1_3248	PD-T4-6_WP_083882641.1	PD-T4-6	3178217	3179038	-	JH791837.1_3178216-3179038(-)_1	MKWRRILALFDRPLRKNTIVAERYKIESVIGMGSYGVTYVVNDLQINKYKVLKQLRQSKQRYESGRKSFEQEKVILQTLNHASIPKLHDHFIWEKKNFFVMEYMPGENFEDYIFLDGQVYDECEVFEILYEVLGIVSYFHSKGIIHRDLRIPNILMKENQISIIDFGLAKLKGEGDERAITYEGEQALMREVHFRSDFYALGHFVLFLLYASYEATEKKEKPWYEELALEEYNRDMLMRMLQMKAPYYENVQDLKKDVAYALERMETPCFKSF*
GCA_000290695.1	JH791837.1	3	PT_DndFGH	JH791837.1_4449	DndH_00006	DndH	4343568	4348646	-	JH791837.1_4343567-4348646(-)_1	MLNQFYNYLSDKLINYLEAENLRGGERFYLQFDNHEQVKAFYDTLKEQDLSQAFYYQHKQGAPYETIAIKISEEMKVVVATTSENVTPDFLVTLRNEVGEQKDVWEKTALLSICHETLDSIKGGSSDLQKEGMPFNVKSILKTLKEEIETSDLNKEEKEVLSFYLRKKLDDTIVRPSLWDYEEILGFLSKQEIVREDYSNLGIFYDENLNQFTSAQMKKRLEENASFFEKVQHMQEYEHLESQLEKLFDEKGVSRLKKEDWKQTDYNFVKESNDNLIATDRPLDYIESTKKYSKEGLLYWEKAQADTKAGRRKRHIVVFNPTQIENININFEFEEKLKKEYIHKNSQNFCGVSGKKLSVNLVHKQNGTSFHKVVYTHKMQSKSKYEFHIAVVECEAAFLQSLQTVYEVNVNKKNVVVNKAEECIVFGDISSEPEEIFIEEDAQIINWQGGSFEVSESSPAWNDDSLSFSIQIEISLIPILIREQVAKTVPVSGERVWKLKREHQESFEYNLDTNKLKQGAREFSAREGFRNYLQDERVWIENEIAFAVRGVSRINKVELPIDPSLRDSYQELLNYYKFNNTVPSLCFVDDQLRELSIRYLKAFNESVAHIQENVMLKEEEKNLFKLGVIEEEQRVILTPLHPLNVAYQLSINDEIKNEVVEMHILNRLHPNNLLPYIYGQNDELYRPVAQNEAPEWIVYEPLHKVAIGESNAFLANVVEEKLQQFVEHFQYLFLQESKSPIRINVINVNNDKEVVRGLVQFIKKQIDKKGPSKIIPVEVALYHENNILSDFEKFSIYDDVQKFEEFFELSLASKNLDAVDVLRLIRENVFYYKLIGTKEYGYAHISFYKMISNEKHAKSTMEDIETGLSLNGMLSSLSSISTEVDYRTGFGLKNVLNDAHLLIQTARGMNELGSNLNNDGTNPYRKNETIVTRTSTYDEQVLEHLYESSYWVTFIEPNVGLDFFQDSSRNLLVIHYSDQYSSSSQYDAITVTDKARQYRSVIEQYLAEKEIVSTPEKINTAIRAFNSLNGEWLLRIIGSKGQFSREKLSIISAVKYILSALDHENILWVPISLEEILRVAGAVKLTKSEGVFSAKNLGGKGAHSDDLLLIGVEMQDGKLSVHYYPVEVKIGLNQDSAIAKAKEQINATKQLFDTQLSKVSEDGLHVFKHKFFRNFFVQLLLANAEKFIANNIWPEKSYEKIEELKKRLLNDDYEMSGELDSKIGKGAILSFKKEQAWRSIKIEEDILLVELTEEDGYEGVVEEIEVLKTKIHSGGTDINPDRLLNKNHDSNQELKKPSNKVVPTVPHSEEEKETKELKDIRVLLGTVEGSTQEIYWEFGNPELANRHILISGKSGQGKSYFIQCLLLELAQNGISSMIFDYTDGFKNSKLEPEFKEKLQDNIEQFLVAKDKFPVNPFKRNQKELDEGIYIDEDNTDVAERIKSVFSAVYKDLGIQQQNAIYEAVMRGLDKYDENMNLNYLLAELEEDTSGPAKTARSQIKPFIDKNPFNHSAVYDWGDILNQKGKVFIVQLTGFNRDVQLMITEFILWDIWNYQLHHGDKNKPFPVILDEAQNLDHREKSPSAKILTEGRKFGWSGWYATQSLKGQFTTDEISRLQNSSQKVYFMPPENEISAIASNLAQDSAVRKEWEKRLATLKKGQCITSGPMLQKDSTLKSGSPVIINISPLTHRLLK*
GCA_000290695.1	JH791837.1	3	PT_DndFGH	JH791837.1_4450	DndG_00003	DndG	4348627	4350012	-	JH791837.1_4348626-4350012(-)_1	MIVRENLEHLRSSLSIKTEKLGLKHTINKKMPLLPFSTRGTERAKFVKGFQGVLGEFTRLVSGNKLKMEVNLEELIGEISESVDVSQQDRSHFEQILRTFLQDSDNTIKIFHLHLFQYLPLSESADKKGEQDIARFLLDVLLGEKETVKEIFGKSDSTDLMSRLVLKRLDHLEKDEKEIRYVNQIPFISKTFIEDFQFLAEHKDYFRNHYHLFLSYYYFLYITQLTLKLSQGGKANFSENNEVYFTLDWESTSKNRKGYTHGYQMIKDTGRHLLLHINCLEHLNFLMGVEKAGGYPELKETYQQLSDEDKEVFLEMLCDWVMEYRRHLGLGMYEENLKLEYDTLVHSLFRSIEEAYEKDTMQGPRHRYSLSIEEIGKKYFLKTRGSLGYMLNISQDMLLLLTALSLKKERKPLKQVFIDLEARGLFFDRYSKEEIVQLFDKLNLIDKKSDSGDAQYVKPIL*
GCA_000290695.1	JH791837.1	3	PT_DndFGH	JH791837.1_4451	DndF_00002	DndF	4350016	4352382	-	JH791837.1_4350015-4352382(-)_1	LEKYTFDFLQEIFPELAEIGRDIENIFYQDPQSVLIKGRVFSELLSKRIAEEHELYDIQYLKQVDRIQKLEREDILSKEISRSFDTARYLGNKAAHEHIESGVESAFKMHKNLFQIAVWFMEVYGSYEFVAPKYKHPQPKSSLHIVERLEEKLSASLEEKLKLLIEVASKQNIPDQPEELTEINNSEIAVGLEIEDKQSVNNKEETDNHLEYDDFILGEGESYLLAEISKLKESSQEAIENPNEFSSFKDYLHVERTIQNDMMSALTTAAGKNTSQLIFLCGSVGDGKSHLLSYVKNKYPELMEEFLVHNDATESFDPQKSSLDTLAEVLKPYSDSEIDSSGCKLILAINLGVLHNFIESDYAKEHYQTLTKFIEDSGIFEANEVATNQQSSNFHLISFSDYQPFELTSEGPKSDYFSSILKRIVVDSERNPFYQAYLKDKKRGINGFFMVNYELLQQQQIRDGVLSILIEAIVKHKMIISTRSMLNFIYDILVPSHGNEDFLGAGMMEKTEALLPNLLFDGQEKSNLLAVISKMDPIHLRSNSLDQMLIELNNSVNMKNTFQKHLVLEGLDKWANGLEEMGPFFELSDSSRQVFNKTLIRMSFFLSPALNEIFADENYKEYMEYLYAFNKGNRSDLRDMYNLARKSIFLWNGSPKSDYVFMDYSNDTTQVAQSLKVKPVVGHLKGTALEVLNRFKLNILLAFSNEDKVNPVYLEIDYPLYEMMVKLSKGYRPNKKDKEDCIQFVEFVDKIMKLGNREKELLFVQSNENGMFKLTYDEDFEEFTFRRD*
GCA_000290695.1	JH791837.1	4	RM_type_II	JH791837.1_4451	REase_II_00158	REase_II	4350016	4352382	-	JH791837.1_4350015-4352382(-)_1	LEKYTFDFLQEIFPELAEIGRDIENIFYQDPQSVLIKGRVFSELLSKRIAEEHELYDIQYLKQVDRIQKLEREDILSKEISRSFDTARYLGNKAAHEHIESGVESAFKMHKNLFQIAVWFMEVYGSYEFVAPKYKHPQPKSSLHIVERLEEKLSASLEEKLKLLIEVASKQNIPDQPEELTEINNSEIAVGLEIEDKQSVNNKEETDNHLEYDDFILGEGESYLLAEISKLKESSQEAIENPNEFSSFKDYLHVERTIQNDMMSALTTAAGKNTSQLIFLCGSVGDGKSHLLSYVKNKYPELMEEFLVHNDATESFDPQKSSLDTLAEVLKPYSDSEIDSSGCKLILAINLGVLHNFIESDYAKEHYQTLTKFIEDSGIFEANEVATNQQSSNFHLISFSDYQPFELTSEGPKSDYFSSILKRIVVDSERNPFYQAYLKDKKRGINGFFMVNYELLQQQQIRDGVLSILIEAIVKHKMIISTRSMLNFIYDILVPSHGNEDFLGAGMMEKTEALLPNLLFDGQEKSNLLAVISKMDPIHLRSNSLDQMLIELNNSVNMKNTFQKHLVLEGLDKWANGLEEMGPFFELSDSSRQVFNKTLIRMSFFLSPALNEIFADENYKEYMEYLYAFNKGNRSDLRDMYNLARKSIFLWNGSPKSDYVFMDYSNDTTQVAQSLKVKPVVGHLKGTALEVLNRFKLNILLAFSNEDKVNPVYLEIDYPLYEMMVKLSKGYRPNKKDKEDCIQFVEFVDKIMKLGNREKELLFVQSNENGMFKLTYDEDFEEFTFRRD*
GCA_000290695.1	JH791837.1	4	RM_type_II	JH791837.1_4452	MTase_II_00115	MTase_II	4352650	4354029	-	JH791837.1_4352649-4354029(-)_1	VFTPIMEVLIFSLLFIIMKHKEIKHRRDVRVFMVKVVELFAGVGGFRLGLEANENFDIIWGNQWEPLTKAQHAFDCYATQFENKGIHENKDIAEVWPEIPEHDLLVGGFPCQDYSVARTISNEKGIQGKKGVLFWEIMNIVNSRKPRFVLLENVDRLLKSPAKQRGRDFSIMLASFRDAGYAVEWRVINAADYGNSQRRRRVFIFAYLKESHFASVQNEMKSLEILCKHGFFAPIFNVHEAPEENKKRGQFELPVDIIEVSDTFKEEYYNSGVMIDGQVYTEELVPVTENPETLGEVVQKVYDKFGPADESYYLNMDKVNKKGRTEFEELKYLKGPKKEERVSKATGHKYFYAEGGMAFPDGLDKPGRTMLTSEGTCNRSSHVIEDPYTKRLRYLTPAECELLNGFPMDWTNTGMPQRNRYFCMGNALVVDLVERMGQRILEINKEEEKMDSIVQLSLF*
GCA_000290695.1	JH791837.1	4	RM_type_II	JH791837.1_4453	REase_II_00155	REase_II	4354207	4355604	+	JH791837.1_4354206-4355604(+)_1	MVTYVTLDELMLKAKKAEGQKFSEIDSTNKLTAANSKGEFGQLVKEGFFGYESASAADINFTNLGVKLKVTPFKQNKNGSLSSKERLVLNIINYMEEVNTPFEESSFWEKNQKLLLMFYEWKADVNRQDFHITKSVLFSYPEADLEIIKQDWETIVSKIRSGKAHELSEGDTNYLGACTKGANKNSIRPQPFSEIQAMQRAFSLKPSYMTTLVRRYIKNEELISFTTVNDLKGKSLEEFLHSKFEPYIGLTDKEIAQSLEIDSKPTAKNFVPSLVSSLLSIKNTRLTNIEEFAKANIEFKTVRLEPNGKPEQSMSFETIDFHQWTNESWEESEIRERFYQTKFLFVIFEFKQTKKENPNRELYFKGIKIWNMPVLTIEKEIRELWEEVNTVVNEGIKLEYKTRGDKTVEVNNLPKMNFNGVAHIRPKARNGSDKVTLPDGQQITKQCYWLNNSYIASVVANNVNE*
GCA_000290695.1	JH791837.1	5	SoFic	JH791837.1_3006	SoFic__SoFic	SoFic	2917974	2919017	+	JH791837.1_2917973-2919017(+)_1	MRNFFDDKYKNIELKRRLLNIISEISELKGKLAAYQEQNPDIFTSLEKTIPLHYIKNFTTTYEDIKVPNKRLKELILDDIVPQNISEDAIFCFYQTLTFVHKNSCDLLINPETIQELHFQLIHYITSDSAKWREKPFTIPGIPENGMHLNSYRILPHELIPQVMEQLCDQYNSLNSSKGHHSLLLIARFIFNFYCIVPFNQGNGRLALMLMQLLLIKSGNTFVKYVCLDKYIKKNESEYYNSIYKSSVNWYCEEHNSSFWLKTFLTIILEAYKDLHNTVLDSICKHTKVERIQDFILKQKQPFTKECIRNTYPDIAESTISKALNSLQLFGHIKLVTKGRNASWIKV*
GCA_000290695.1	JH791837.1	6	argonaute_solo	JH791837.1_2824	X_pPIWI_RE	PprPIWI	2727570	2729951	+	JH791837.1_2727569-2729951(+)_1	MEKLQLLAFKNIVEPLYNEKVSYIYFPIEWLEIVEIHYRTFLLTSKLKLVNERLYEMFSDILFIQHNPYILKEDTPWIVAKEPMKQEQLDYIFQSWYEVIHDWKPNKLIDPPHLEWQYDLISNLPALHDKKTFSKWVPALITHIFCEQPLRMENKNEEEIYFSPLRSQHVSEAMSEPIKDEETHDYFSYVYRFEYVTRGGENIPLLKVSVGIRRFYQQYNHKDIPILLGRKRSQILISTPEFESNNKKQRFVKLKVQQAVKGIKWIKRFRNLKDDYRIGGEVKLENILQCPKEYIRGTKIRVLLPYNENIYKVQGTKIKFGIKVREKEELFNEFQRICPYFTLLPECENVLTNNENELLPLFAPKGLDSITLEVWSDDIVIEIEQALLDSKIVLAQNGDSSYVLNADNPVLLKIVRYNIRKLLQNPYRMQYSHKNKKKLVDDVVKAVHATAGEQNEMKLALIAIKNCDGREKINPKQIIREGFAQTERISAFINLFIGQSVSKKEIINAILSLLEQKGFLKCSWNKIKLPGIIVNLSIEKMSKYDFLPIFSKINGREILYKLYGQEEWGTIDHTLLNIGNNKVFLPQPSKRNDIGVSFKQFMSETLVEISQDAHKQNKEVYFIVDANMRKYWIEELQNKSVNIGVSPEIISNLKEDINIIRINTNSDVPNYIVRDQEHVMNETRLFVDQMGIYYSTAAYELDCNEIVQQYIFEVIPLGVKSEEREEIAKMIHYMCCKSTLLSEQNTHNTYVMHMVKLIKNYTTDIDSREFKEFNDELDEDVIILEKEDTLILI*
GCA_000290695.1	JH791837.1	7	thoeris_type_I	JH791837.1_4445	ThsB1_00012	ThsB1	4337287	4337895	-	JH791837.1_4337286-4337895(-)_1	MAYKTFISYKYSEAKELRERILDALGADAKYYQGETSESPDMSDRTTEYIKEKLKDMIYSTSVTIVIISPNMKKSKWIDWEIEYSLKQIKRGDKKSNTNGIVGVVMKYNGDYSWLRTMITNSDGHTAIRINNNYLYDIIINNRFNQEPKEYTCEICKDIDSFTGSFIALIKEEDFLENPNKYINNAYEKSKKLDNYNISRKK*
GCA_000290695.1	JH791837.1	7	thoeris_type_I	JH791837.1_4446	ThsA1_00001	ThsA1	4337946	4339430	-	JH791837.1_4337945-4339430(-)_1	MGYKREKMIHTFIKNYTEDLLDSKVAVFGGAGLSVGAGAVSWKELLREAADDIGVDVDKEYDLVSVAQYIYNESNSRNKITKLIKNHIQKKGEVTENHRILANLPIKTFWTTNYDEYIEKSFEQNSKLYDVKKSVQDLSSEVKNSEVTVYKMHGDINRAHDAVLIKDDYEIYGKKNELFTQALKGDLISKTFLFIGFSFDDPNLENILSRVRIMLEGNTRTHYCFFKEINKNDYEFRKIKKKKEAAWKYAENKQYLKIKDLERYGIKAILVEEYSDITNILKKIESIYLSKNIFISGSFDDFEKYCVRGKVESFVENLSKKLHEEDYKITSGYGMGIGSSVITGVLRGSKTTGKENLDRILSLKPFPFHIEDGIEREKIWHKYRQDMLKNCGTAIFLLGNKKKEGGIQLADGVRKEFAIAKTQGMNLIPIGATGYVSKECFKDMCNNFEQYYPNSDKNLNKAFQKLGSKNVSEKKMIGNIIDFLKLLRKYHMEM*
GCA_000290695.1	JH791838.1	8	DRT_type_III	JH791838.1_209	Drt3a_00002	Drt3a	240010	241263	+	JH791838.1_240009-241263(+)_1	MRKKIIAELAECYKKEEGEILGILKEHVKMEPYKTMDSGDRIVIDKSQIRIEEQIVLDYYKSLLNRYCNIKFPNRSYIMTELMNLMPILHKYYAYTIYKFDFKEFFYSVSPKKSFEYICDSVNLKTSEFTFLKNYTKENVELIPGIGLHNSLVELNGNFFDIEMKKAFKEGFLYYARYVDDCILILDEKVARDKIEKTVSNLMKKCFGNKIDIHPDKTEHYQSGDRNYKINYLGYVFEKGQSAKKQFKFGIAEKKLNKYKKQIEKIVLEYAGNNDIEMLSFKLELLFKRVVYYGTRKNSNKYRWQVRGISDSYKELKRFMKNNADYEKITSTTDKFFCKSIEESFGRNGILIPAKIKNQLENKKFISCFLNNQALLLHPKLGLNHGNLKGKVEIVYKNNIENCGYNELADILLKNIR*
GCA_000290695.1	JH791838.1	8	DRT_type_III	JH791838.1_210	drt-UG8	Drt3b	241370	243373	+	JH791838.1_241369-243373(+)_1	MTGNKFNRQKSDYLLTDLLPYEKGNHYTHRHFYEYLQREKETLKKLFSKIKGEGSFNSNWHSSPLKFTISKKGDGFREISLINPLGLLESLAFIHLFESDILNIIHNKKDFSTRKASRVNSLSYKKDKNQTVYYSDLVSKNQLLIALESSGTYFRHYPFKNITELLNSNRFIYARDKFDLLLTIDIQHCFPSIYTHSYKWLITNKTYDSKGLRGAGSVYNNIDTFLQNINGSKTNGIIVGPEICRLLADFLFIHIDQQIIGTLAERNLTFRTDYNIFRLVDDYFICSKDEDTQNIIKEVISNKLNEYQLKINESKVDKFGKGEILNTWKLEVLSVIEMIEKIFNNEVEKLNSSITSLLSRIELSEEYTQGLLEAAANFELTTPKRRYRKVKYSDLRSKVLSTINVSNEKSLVCSYILSTILSKIEAKKNEELLINMGLNEFITFVFFVYSTNSNYASTQKIIRILSLLIDKQQLDIKELIEKNIERFEADIFTKFSNDWIDLLLFFATYQINLPYKLIEKITDIFIKEESPVKLAALCIFAESEFVDSTRIVKCVNKLIKEKIEKINRKEFFQDELGWWIYIFLSYPKLNKRLQKEMIDYLNEVKSDLRSDNVDNAKLIVLNFLLDNDKHFIEWNFTKDNYYKNYYFYTKDRTVFNPDIIDQISISR*
GCA_000290695.1	JH791842.1	9	cas_type_I-B1	JH791842.1_100	COG2378	WYL	106881	107807	-	JH791842.1_106880-107807(-)_1	MSKVSNSLRILLLLSKNRKMSGGQLARMLELSGRSVRKHINDLLMAGFMIHTIRGRNGGYFLETNPLWNSFLEQKELDKLTELVRKQLTLNPYDKVVQQLEEKLKQLSNQNDTVITSSYSVNTDFSHITFIKQQLKYCLEEQLQAVITYYSASSGLTTRTIHIYHFLQHNEHEYCIAYCEKKKCFLTFKLNRIERITISHQTFEKDASFSLKQFLGTNSLFNDPYNIELLVKKDIYIWFRDTKWAVNQVITEYNEDYLFTGTMYGLPVIKQFILRFGASVCVLKPKELREEIEREIQKMQKNYFIPSL*
GCA_000290695.1	JH791842.1	9	cas_type_I-B1	JH791842.1_95	Cas3b_WP_098917028.1	Cas3b	100417	102648	-	JH791842.1_100416-102648(-)_1	VITIFLAKSDPEETLREHTDELRLRYDILRESYGYYFDDRIWELLRYAVDYHDVGKAHKPFQLKIRRALGEDVVLKKYLEVPHNYLSPFLLPEVVFSFPKKDYQALIQAIAFHHERDIHPNDELITKALYEDLWPNLNKINSHLDIKGGNLHNRYNRIFSQLRKRIKYSDNKAHYVDYVILKGLLHRLDHAASAHADIEIDAKQNFKQLVDKGFAKIATEKSLPVEEVYRDLQKHAHEHRKKNLIIVAQTGMGKTEAALLWASDSKTFFTLPLKVSINALFSRVYDKMNYKNVGLLHSSSTDYLTESLEEDWEVISEQSHHFASKLLFTTIDQILKFPFLYRGYEKELATMAYSSLVIDEIQAYDPKIAAVLIRALEMIYLVGGRFLLMTATLPSIYLETLQESEIIPKDAFRVDTFIDDTVIRHCIDIKEKSIIDDVEQIINLGRSKKVLVIANTVKRAMELYSMIKKQTTHVHVFHSMYIQKHRAMIERELIHFDENREAIGIWVTTQLVEASIDIDFDVLFTEAATLDSLCQRFGRCYRRRQYEYEQPNVFIYTTNVSGAKYVYDEEILKRSIALLRPFNQKILLESKKIELVSQLYKRDYLKGTEFLKTFESALEQLKTFDDYTLSSNDAQKLLRDIQAELVIPRNVYDENVHLFEKLEQAEKQDRTEFHLEITKLTVSLRKTLTMRNTSRLPHKGVKKNGKKYDLLPWIQILDLDYEFNENSKTGSGVLLDKKTENFI*
GCA_000290695.1	JH791842.1	9	cas_type_I-B1	JH791842.1_96	cas_Cas5t	Cas5b	102692	103390	-	JH791842.1_102691-103390(-)_1	MKTIRLRLFQETACYTKPFANKVGETYPLPPYSTVKGMIHQLLNANELLPLRFSVQGTYETKMIDYRKSYMVKKKSISMPIIFDGLAIEAPVQTNMTSIPLYTHMLFNVELIIHIKGEEDLLQRIYHAFIHSDTHLSLGRHEDLVRVDEVTFVELEECEEIHSKYAIYAPKHYYESDFPTGIPYRLNWTYKIVNGIREWTKIPVLYVDSNYHHGEDGKPLHTDGEYLVLWNE*
GCA_000290695.1	JH791842.1	9	cas_type_I-B1	JH791842.1_97	cd09687	Cas7b	103387	104280	-	JH791842.1_103386-104280(-)_1	MNNKSFTLTFIFKASSLNYGEGTANISELKKFHRGNGEVYSFASRQAIRYDIVRLGNQLFNWNLNVVDKSKGVVQFKEDCNITDSVEMDLFGYMKTKAKEGAAKRSAVVRLSHAVSLEPYHSDLEFLNNMGLSSRINEAPNLATLEQHESLYTYTLTIDLSRVGIDGSLELSEADKANRVKQLIEITKYLNREIRGRQENLAPLFVIGGVYPIANPFFLGRIALQNFNARLLNIKQLESVLKQTVLGYSIRGCTKIGLVDGMFVNEDEISQLTETVSVEDFYQHLIDEVDQYYKVLV*
GCA_000290695.1	JH791842.1	9	cas_type_I-B1	JH791842.1_98	Cas8b_Cas8b	Cas8b	104270	106021	-	JH791842.1_104269-106021(-)_1	MLLTKEAIPLTAGEWAIDQGLVGYYRILKHAGIKVQVTDEGILFEPEHLKDFEQHYFNFFLNRYSVAKRDEQIIRREFSNFKRESELKENTGTRGKIQLAKKLLDETIKRTVIEKVEKKFEDTIIKKRLVEFAHKIRNQKAYILEMEEWIEQYLQALAEPIINHKLTLNYFKAKVLGTYFGQVSFLNVLHTAKTIEEQKAIFRKEYIETLLVDLELQQVISQAQSSDEIMNYLKLSTHESAKQLRMKFKKFEIEQMREYISNSVNHCNFFDSQWAFEQYSESHFSPLSMSAPKALNFYWGANGVLAIPISKLAKLILFCAPAGASIVGDKSLFVQREGRFEQVIQANNIYEIGRSKEKAFDEILFDLIAEQQTKAYQTQQNYLILEYSSEYNAKKTDLQYLHLTSGLCSLFNSDTCSKWFGYLKYTLRSQIVHSFLRYQDPKSMIHHHLRIKLKEGRFANEIVYACLLRYYFIFLVKGEGTLETNLSIGRKRIWSAFYAGVEIRKAMEEGKIRSIAYRLLNAVRANDKKMFLDTLMRLYMSVEKPLPPVFINVLDESQIDFATIADSFIAGLISKEGEKGDEQ*
GCA_000290695.1	JH791842.1	9	cas_type_I-B1	JH791842.1_99	Cas6b_WP_086036083.1	Cas6b	106021	106722	-	JH791842.1_106020-106722(-)_1	VRLNIKLHTDRFPLSYRMMMVSFIKETLKLSDPAYFQQIYHSSKANRPFSFGVYVHDYELDKTGFDVKGYVGLTVASPDPQFMLHFYNGLMNIEKFQYKEFSFIRTKVKMVNSTNIERGHVYFKTLSPLLVRDKQSNPVLIHGEVFEKELNYISNAVLEDFRGYGLKKTLIFTNKNMKKVVVKENIHSNNETLFFTGYHGVFALQGDVDDLKIISEIGLGFRSSQGFGAVEVI*
GCA_000290855.1	JH792232.1	1	Mokosh_TypeII	JH792232.1_2238	Mokosh_TypeII__MkoC	MkoC	2179120	2181429	-	JH792232.1_2179119-2181429(-)_1	MFGETEGAYFMNTTTQTPSLSETMKEWHYALAYEIKHWKTIGGSKISIINGRFLYTDYESTVYVFQLISEVSLPEGSPIRIEFDGEEATGEVLSVHGLEIELKLNDYIQGEIREAVLYSEPWQLLEQLQERLKEARKDKLKRNRIKRLVDGTSSPKHIEKMKNTKNELAYRSFYNPTTYVWGPPGTGKSYNLSRIISAHYQKGKSVLVLAHSNAAVDVLMSEVTKQIEKKKKWTPGEIVRYGFSQHEHIRNHETLLASRLVETTNGSWGEERLYLEETRQDLREKILSYKATSSDKKRMQEIESELRKQKAKIKEVEKEYIENAKVIGATLSKCAIDALIYERTFDLVVVDEVSMAYVPQIALAASLGKRIVVCGDFLQLPPIAMANHELVRKWLGEDMFYHAGIVESVNKSEAHPNLFMLQEQRRMHADISKFTNSFIYKNRVYDHPSVSERQELAKLQPFANEANVLFDTSLMGAFSLKDAASGSRFNIMSGLVVMQMILIGLLDGVQSIGVVTPYRAQSRFLSTCIRELLQRTKYQHVPVLAATVHKFQGSERDMMIFDTVDSYPQERPGVLFFDHKNHRLVNVAVTRARGKFIQLSDCHYMRKNLSRKQALSQLTAHIERHGDVYDRTTSRQVWERKISKRLRWFMEMNLEEPKGLLKDILAAKRKIIISLPSTRQVDKRVWQALMRTNAQVTVYSDGPVPLKNVKLQRQNKSFPFVLIDDEIFWAGAPLTAQMMFEGSTEFPYICARLQAPETIGVLKGFLDIR*
GCA_000290855.1	JH792232.1	2	PD-T4-6	JH792232.1_1430	PD-T4-6_WP_083882641.1	PD-T4-6	1390875	1391696	+	JH792232.1_1390874-1391696(+)_1	MKWRRVLTLFDRPLRKNTIVAERYNIESVIGMGSYGVTYVVNDLQINRNKVLKQLRQSKQRYESGRKSFEQEKLILQTLNHMTIPSLHDHFIWEKKNFFVMEYMPGENFEDYIFLEGHVYKEREVFEILYEILGIVSYFHSKGIIHRDLRIPNILMKENQISIIDFGLAKFKGEGDERATIYEGEQALMREVQFRSDFYALGHFALFLLYADYESTEKHEKPWYEELVLEEYNREILMRMLQIKTPYYENVQDLKKDVAYALERMETPCFKSF*
GCA_000290855.1	JH792232.1	3	PD-T4-6	JH792232.1_2787	PD-T4-6_WP_011718859.1	PD-T4-6	2750333	2752306	-	JH792232.1_2750332-2752306(-)_1	VLIGKRLNDRYKLLKMIGGGGMANVYLAHDDILGRDVAVKILRLDYSNNEEFIKRFHREAQSVTTLSHPNIVNMYDVGEEDGIYYLVMEYVPGRTLKQYIIDRGMLPIGEALDIMEQLTSAMAHAHHFEIVHRDIKPHNILIRDDGVIKVTDFGIATATSAATITHTNSVLGSVHYLSPEQARGGIANKQSDIYSLGIVMFELLTGRQPFSGESAVAIALKHLQNEMPSPKRWNENIPQSVENIILKATAKDPFHRYQSANAMKRDIETALYPERINEQPFYIPEDMEATKAIPIIQQEQLFQNVSDETIVLKGSKVDEQVRKEETESGKKKKRSNKWLKVLITTFLLLAIGITLALTVIPGFFIPKDVKVPDVAGMKYTTAVNTLVEKGFEVTEPNLVYTDDVEAGKVIKTDPIAGRVVKENSKITIYQSGGKKKSKMRDLTGKDFESIRAELEEKYKQVTINYIENDKPKGEIVEQIPTPDQMVIEAEQELKIWVSKGPYQIRPGDFSGWTENSVKGYLNERKLVSDIKREYSDTIDKSLVISQFPKPGTPLKEGDKVTVIISDGPKPKVTKTVKVDNISIPYEASATGEKKPQTIEIYKEDMQQKMDKPVETRTITESATISLEFVIQEGAKGHYKIVRDGVTIIDKEVPYPAQ*
GCA_000290855.1	JH792232.1	4	PDC-M62	JH792232.1_1255	PDC-M62B_WP_051775087.1	PDC-M62B	1222215	1223267	-	JH792232.1_1222214-1223267(-)_1	MIKIELNASILQKHLAYCKGTESGASKSRIPLYSILNNAIEHCNDAALKEIFVFLLKNFETLVIGNPLQLDKIREKVTAKINTTTLKEECSKLQAKKKQAINKALEKIFVKEYDRFTNRNVKDSTLWWAYTFVQNVNISVCPYCNSQYIFTYLNDTGRTRPVLDHFFCKSEYPFLAISIYNLIPCCKVCNSDLKGSTKVDLKNFINPYLHEFEGKVPFKREFTTGKKDKRAKTDYFSAITGESDDFKITLDFNNIPKGMVNPYKKHAELFHIEEIYQYHKYYVKDLIVKSRIYNDVYNTHLKNSYSKLFQSDDDLSQLLMPSEDQMNNVILSKLTRDIINIELKNKFNKG*
GCA_000290855.1	JH792232.1	4	PDC-M62	JH792232.1_1256	PDC-M62A_WP_001166610.1	PDC-M62A	1223254	1225065	-	JH792232.1_1223253-1225065(-)_1	MQILYLWINKEKYLENLSLNFGGEFLFDIKDKNLTIEKNPGFIKDFFYTKNFLNASCKINSVTGIVGENGTGKSTILESIMNLIEERNTIDFDFFIIYENQYNYYFDFHIQDELIYEKNIIHEQSTIIFKNTCFNYLNITESSLQAIFFSNVYDMKADLNNPQKAIRTYDISTNNLAQNESYLKTEIYNQIMFTKKFEHDLKMNEKINIPKEIQLYMKHHYFYSSSILTNTLLRFSDETNFYKNPNDFLSIVYENTYTPFYENILAQLEKAPYKLQKKIIHDIRHDVLAGIKTLDTNIDIFKSFYLSFRKSIQNALKTKKKNKLDPQIIHNFLKELDNNYEAINEFITILSSWKIIKRDNNEFYVRTNDPNIPQLFDLYKTCNFSLPKIEMHWSQLSSGEYAFLSLFSRFNSIEEQLKNNSLILIDEGDLYFHPQWQKDWLYTFMDIISYIYKDRNIQIILTTHSPFILSDLPSNNVIFLKKDNGNNVCTVKNLEGNQLTFAANIHDLLTNSFFMHDGLVGKFAQNKINNLVDEILDSSPEQIRKNSSRIRKQIDIIGEPIVKRKLIELFEDKIKLDVLSINEKIERLQQQIDELRMLKDDKN*
GCA_000290855.1	JH792232.1	5	PDC-S47	JH792232.1_1266	PDC-S47_WP_148603747.1	PDC-S47	1229470	1230234	-	JH792232.1_1229469-1230234(-)_1	MDPIITAAVTSFATTIATNGTKAPLETLDNLWYLAFGKLSLFVEKKKAQHQHLLEEYKDSIAEKIISIDENDLQEPQMSVVGPALEASKYYIEEETLREMFANIIASSMDKTKSTQVHHSFVEIIKQLSPEDARNMLLFKESSNYPIVQFTMTSIDTGGYTILKTNVFHGDKSDIINGDENATSITNLSRLGLVSISYEESYTTQGRYDLFNNSTFFTALQQYKNQHEIPKEFAISEGIVRLTPLGNSFIKVCL*
GCA_000290855.1	JH792232.1	6	RM_type_II	JH792232.1_187	MTase_II_00020	MTase_II	196652	197488	-	JH792232.1_196651-197488(-)_1	MQNDVSFKVTSSHKKDVLLNCANYGVPQNGERIFIVGINNKYENTYFSYPQQTHGSDFLMPVITVGQAILDLPDVDVLEENELYEKDNNYIENIDDLSRKNFLKFVRGISPFFLTENTYDGQNLDSHKASKHLDKIIKSMSLIHQGEGMKTAGERLIKEGKQELRDIYFPKKLYAARYRRLKEHKPSFTVTSHCFDEIIHPIKNRALTPREAARLQYFSDWYIFKGPYVIFHSDPKQDRYEQIGDAVPPLVGYHLGLEIVNTLNEINQHFNSPSLTFN*
GCA_000290855.1	JH792232.1	6	RM_type_II	JH792232.1_189	MTase_II_00058	MTase_II	198139	199260	+	JH792232.1_198138-199260(+)_1	MKYKTLDLFAGIGGIRRGFELTGRFENVLSAEIDQYACQTYEHLYSENPKNDVTSSEFKEKVEKLTYDVLLGGFPCQAFSIAGKKEGFRDKTRGTLFFDVADIIERTRPKAFLLENVEGLIRHKKGETFKTILETLVIELDYKVIGVEKGENGELIYDPRSFLLNSRNFGVPQNRPRIYIVGFNQRFYRDKIESMPLFTLPKSRSREKIYDSVKNVLEDNVGEKYYLSEGYLETLKKHKEAQGKKGNGFGYSIVNLPENENPVSNALLATGGSGKERNLIYDYKPDIVGKLVKSKKSPLNSEGVRVMTPNEWGKLQGFVGYAFKNASGKDTFSFPEKMSDAQRYKQFGNSVTIPVIEEIAYKIVEALDILERP*
GCA_000290855.1	JH792232.1	6	RM_type_II	JH792232.1_190	REase_II_00165	REase_II	199487	200572	-	JH792232.1_199486-200572(-)_1	VKGNKGEWSEIYTFLKLLGEGALYAGNENLEKIEDVYYPLVSIVREENGQKYFYEHASSIKVIDEANNNLVELEKEEFIQKSYELLESLKTAKGRSFEFHTIESFLNSIHIAKLKSDSSNKRDITLKVHDLNTNTKPTLGFSIKSRIGGNPTLLNSGETTNFIYKICTNKSSLSFNDIMENVNKINTRSKIKDRVKYLIGNGYELEFSHIESTNFQLNLQLIDSSLPYILSKAIIYYYNGQGVLLRDLINLLESENPMLFNQERNHRFYEYKIKNFLTDVALGMTPQKEWNGHYDATGGYIIVKEDGEIVCYHIYNRLQFQEYLINHTLLDTPSSSRYKFGEVYLDNNELYLKLNLQIRFK*
GCA_000290855.1	JH792232.1	7	RM_type_IIG	JH792232.1_191	REase_MTase_IIG_00003	REase_MTase_IIG	202291	204927	+	JH792232.1_202290-204927(+)_1	MAIIDLEDKIVEIVNREDHSEFLYELLDVYDIPRATITRLKNGNQNLTKRAGEVHLKNKVWFKEARKGKLFDGFVEVEQQVGELSTKPRYLLVTDFDGILAKDTKTQEALDIKFEELPQYFDFFLAWKGIEKVDFEKENPADIKAAERFARLYDVLRKENNITDNNKGLDLFLIRLLFCLFAEDTDIFNRKSFTNSIKTLTEEDGADLNKFFTDLFVVLDKTERDDVPSYLKEFPYVNGQLFTDTHEELKFSTKSRKLIIECGELLNWTKINPDIFGSMIQAVASEESRSHLGMHYTSVPNIMKVIKPLFLDDLYEEFEKAYDSMDKLNLLYERIGKIKLFDPACGSGNFLIITYKELRRLEIKILLRQRELSEYIMYLPSVTLDQFYGIEIDDFAHDVAKLSLWIAEHQMNMELEEIFNDKVRATLPLQSAGDIRCANALSVNWNEICPHSKEEEVYVFGNPPYLGSYRQNTEQKKDMDNVFKGIQGYKILDYISAWFVLGSRYIENSNASLAFVTTNSISQGDQVATLWNEIFKYKAEITFSYNSFKWRNSARNNAGVTVVIIGLSYQPVKKKKIFFETGFKVVDNINAYLTEGVNILVKKRTKSINSWPKMSYGNKANDKGGLIFSIEEYEDIITKYPELRGYFKKLIGAVEFINGSYRYCLWINEQQYEEIKDNPIIKERTEYITKIRKESSDSSVNRIANQPYRFRDINETHSFSIVVPSTSSENRYYIPMGIVDSEKILTNAVYAIYDTEIFLLGVLLSRMHMVWCKATSGRLKTDYRYSAGLSYHTFPFPEISKRRKIEIENAVLEVLDIREEKGGTLANLYNNETMPKELKEAHERLDGIVERAYRSRPFNSDEERLDELLKMYKNATES*
GCA_000290855.1	JH792232.1	8	argonaute_solo	JH792232.1_1818	X_pPIWI_RE	PprPIWI	1783455	1785842	-	JH792232.1_1783454-1785842(-)_1	MKKLQLLTFNNIVEPLFNEKVAYIYFPIEWLDIVDIHYRTFLLTSKLKLLNERLYDMFSDILFIQHNPYILKEDTPWIVSKEPMRQEQLDYILQSWYAVIHDWKPNKLTDPPCLEWHYDLICNLPVLHDKETYSKWVPALITHVFCEQPVRMNNKNEEEIYFSPLRSQNICEAMSEPIIDEETQDYFAYVYRFEYITRGGENIPLLKVSIGIRRFYQQYNHKDMSILLSRKRGLILVSTPEFASENKKQRFVKLKVQQAKKGIKWIKLYRNLKDDFKIGGEVVLDHILQYPKEYIAGTNVRVLLPYNEKIYKVQGTKIKFGIRVRDKEELFNEFQRSFPYFTLLPECGEIVTNTENEQLPLFAPKGLKTITLEVWSNDILIEIEQALLESNVVLAQNDDSTYLLNADAPVLLQIVRCNIEKVLQNPYRMQYCHKYKTNLVDDVVKAVHATAGERNETTLALIAIKNYDGREKIDPKQIIREGFARTKRISTFINLFIGQSVSKEEIITAVFSLLEQKGFLKCSWNKMELPGIYVNLSIEKIYKFDSLPIFSKINGTEISYKLYGQAEWNTIDHTLLNIDNYNAVVPQPSKRNDMGVRFKQFVSETLVEILQDAQKRNEDVYFIVDANMRKYWIKELQNETIDIDVLPDIISNSKEYSNLKVVRINTTFDVPSYITREHNYVIDESGLFADQKGMYYSTNAYVLECDEIVQQYILEIIPLGAKPEERDDIAKLIHYMCCKTSSLTERNIHKTYSMQMAKLIKNYITDIDAREFKEFNDELDVDITILEKEDSLLLI*
GCA_000290855.1	JH792235.1	9	Mokosh_TypeII	JH792235.1_155	Mokosh_TypeII__MkoC	MkoC	167527	170343	+	JH792235.1_167526-170343(+)_1	MSGLKKVFSLIFNSKKKEIKNNDHKEVASKVMNYFIELEHFNFMNCDKESLSLFNFKNYFHREPNVDYFDFIRPNGSPQNYMQMFLQKKGESAKGKYLMDAKASLFYLPVAKEEVLRYFSNEFDEKISFTDFQGFPNSFLIHIQLDHMLKPIKDTTLESSVVVSPIIKYFLRPGKSLKDLEMDLISAITSVIESENYSKISNDLEFTESEEHVELAKSIKFIHVRYKNWLELSRNIQSTLKSYIKHSHFDKEGVFRFSSDKDYEKNIRLTYKEYVGVNSFYIEDLEKVKYNIKYEKIGKALKTYLALDNWETLKNSGERVDFFNNESISEIKRTLRNIPITRWPSGFPLGLMQQVALNLIIANSKEKEGFIFSVNGPPGTGKTTLLKDVFANIIFEKVKFLKETQDLFTKIQFSEGQEDYYYSFHSKLKEYRILVTSNNNAAVENISMDLPKDEELLKNNYKFLGFSKDESCWGKISAAMGKSANIKEYFQNISDELNDLCNVHENAEYSFDSLEKQISSMIKTAQVIDDFDDIDNEKWQSSKKQFVNIDGDDEGDRINCVRSKLFKTMMDEYCTFLIKNQDKIEKNLTLAKAYFLGGQEKVNLDSQINEKQREDFIQAMFDTIFLLTPIISSTFASVSRFLRDLKTEDIGWLFIDEAGQATPQSAIGSIWRSRNVVVVGDPLQISPVVTLSDDQLKLIANESAGITSESSFFYHLTRSEVSVQEFADLNNKFGGTMSDSKNNTKWLGSPLRVHRRCESPMFEICNKTTYQDKMLHATKTKGMVQDPMYMSQWLNIGGRTTGLGNHYIPDQGKKAIEIANKFTQDNPGKDCYIISPFVSVVQKLKQLNKNSVENKKIEIGTVHTFQGKEAPLVILVLGVDDQRTGPLDWASSTPNLLNVAASRAKKYFVVIGNSDTWGKKEYFDTAFKYLSKETVKIE*
GCA_000290855.1	JH792235.1	10	ppl	JH792235.1_340	Ppl_00001	Ppl	374268	377048	-	JH792235.1_374267-377048(-)_1	MRDIKGARWYKTDLHLHTPESRCFIEQEVTPAQWVTRCIEQGLDCVAVTDHNTGGYIDKIKEAAKGTNLTVFPGVEVTCSDAKVHILVLFDVDKGTQDVNHFLARLKLDIEMYGHQNAKVTMGVLDVIKEAQDVGAIAIPAHIDQYNGLCETDFGTQSSVFMNENVLGVQAVHEFFYNNELDSQSELKLVQDLYGETNIAAERALNWKNTLTNAKKHPLSILTFSDNPANEKASKHGLWGIGQRYTWIKMSEDINLESLRQALLLPESRIRNDFESKTVPYEFPNQWINSIKVKNTEINKSENTFPFSPQMTTIIGGRGTGKSSILRFIRGCFKCNEDLKEHDEIASEQEKFYSVYSKNEDSGVLKNDSEIEVIYNRYNTTYKIIASDFNGTSQRNTFKKWDPETEQYAEITQEENDSLLNLFKFDVYSQKQVYEIAKKPNALRDKMDSSIDGMYELQENLKTTKIEYLTKSSKIRSITSQLEGKSKLLADIEDKQNQLRTYKESDFEELFNKSNQFSEEIDEIKVFGQAIIKSHQQIQSLGETLELSEINYNNISQDHKTEIKNIEDPIKEKYDKIHAHILDLSTQMMKLSEEFKISLKESNWLSAYKTNTSEFKKIKEDLQSQGIQTLHDFEKLNEELTKKNEQLHVIKAQEKLRETEIQELAGLKTEYLKKREEITRARKSFIQEVLGDSDNLKIEIKSFRDKKSFEYHFRKIIQKEDTFNEDIQKIIEFCFKGKVEVNIPNLLNIFRDIRSGKSNELFSGRFIRVINELNKEQMDELTLLYPEDEVQVKYKAANSNEYKPLSNASAGQKTSAILTFLLSYGEVPLILDQPEDDLDNSLIYELIVERLKTCKSKRQVIVVTHNANIPVNGDSELILAMDSNKSGLNLLASGSIEDATVRNQICKVMEGGEAAFKLRAKRYKLS*
GCA_000290915.1	JH792310.1	1	DMS_other	JH792310.1_1073	PD-Lambda-5_B_WP_110365848.1	PD-Lambda-5_B	1022910	1023767	-	JH792310.1_1022909-1023767(-)_1	MANPSPLRYPGGKYKTYDYIKNLILANDSNIYIEPFAGGSAVSLKLLMDNVVQKIIINDYDRAIYAFWYSVIYRTDELIDLINDTPINLETWYKQKEIQKNKENEDLLILGFSTLFLNRTNRSGIIKAGIIGGKHQNGNYKMDCRFDKDKLIKKIKKIANFKQHILIYNMDAIDFINDVITKTYKSFTFFDPPYYHKGPSLYTNFYTHTDHFNLSKVIKTKMRNRTWIVTYDVCDEIKEMYKNLSSQTFYLTYSVQTKRSSTEYMFFSKKIIIPENHDQYLKIYN*
GCA_000290915.1	JH792310.1	1	DMS_other	JH792310.1_1075	PD-Lambda-5_A_WP_027410339.1	PD-Lambda-5_A	1024343	1025644	-	JH792310.1_1024342-1025644(-)_1	MTYKHAILPVSNLRIFQENPRFQPQENQDAAITKILLNKKLFGLISDIAKNGLDPSESIMVFNSQQRDEYIVKEGNRRITSVKLLNDPELVPSSFANRSDIIKRIINIIDENNYQSIPHVQCVIFEEDGELINHFIELKHTGENKGAGRIGWDTESQTRFTKQKDPYKNYLLSFINKIHPGYQDNSGFTTFERIISDPSVRKEIGMEIDRKKPAIILSDDMSTKKLFYIIDCLITKKIKVSDVYDKELRLKFIEKHLKTQEQLKSIETLYETYFKNGKSPSVTPITGTTETQHPVAPTTGTTETQHPVAPTTGTTGTQHPVTPTTGTTETQHPVAPTTGTTGTQHPVVPTAGTTETQHPVVPTAGTTGTXXXXXXXXXXXXXXXXXXXXXXXXXXXXXXXXXXRNIQSFLLPGQLERNIQSFLLPGCKMARKM*
GCA_000290915.1	JH792310.1	1	DMS_other	JH792310.1_1076	capH	capH	1025746	1026102	-	JH792310.1_1025745-1026102(-)_1	MLGKKIAELRKNQKLSQYDLAERLGFSRGKLANYEQGQREPDYDTLKKIADYFEVSTDYLLDREIIKTNPDNPLADPKLGLWFKDIKDASPDKQEELKQFWEYIKQKEKDRKPGDKQK*
GCA_000290915.1	JH792310.1	2	Mokosh_TypeII	JH792310.1_1805	Mokosh_TypeII__MkoC	MkoC	1777121	1779430	+	JH792310.1_1777120-1779430(+)_1	MFGEKEGDYTMNTTTQTPSLSETMKEWHYALAYEIKHWKTIGGSKISIMNGRFLYTDYESTVYVFQLISEVSLPEGSPIRIEFDGEEATGEVLSVHGLEIELKLNDYIQGEIREAVLYSEPWQLLEQLQERLKEAHKDKLKRNRIKRLVDGTSSPKHIEKMKNTKNELAYRSFYNPTTYVWGPPGTGKSYNLSRIISAHYQKGKSVLVLAHSNAAVDVLMSEVTKQIEKKKKWTPGEIVRYGYSQHEHIRNHETLLASKLVETTNGSWGEERLYLEETRQDLREKILSYKATSADKKRIQEIESDLRKQKAKIKEVEKEYIENAKVIGATLSKCAIDSLIYERTFDLVVVDEVSMAYVPQIALAASLGKRIVVCGDFLQLPPIAMANHELVRKWLGEDMFYHAGIVDSVNKSEAHPNLFMLQEQRRMHTDISKFTNSFIYKNRVYDHPSVSERKELAKLQPFANEASVLFDTSLMGAFSLKDAASGSRFNIMSGLVAMQMMLIGLLDGVQSIGVVTPYRAQSRFLSTYIREMLQKTKYQNIPVLAATVHKFQGSERDMMIFDTVDSYPQERPGVLFFDHKNHRLVNVAVTRARGKFIQLSDCHYMRKNLSRKQALSQLTAHIERHGDVYDRTTSRQLWERKISKRLRWFMEMNLEEPKGLLKDILAAKRKIIISLPSTRQVDKRVWQALMRTNAQITVYSDGPVPLKNIKLQRQNKAFPFILIDDEIFWAGAPLTSQMMFEGSMEFPYICARMQAPETIGVLKGFLDIR*
GCA_000290915.1	JH792310.1	3	PD-T4-6	JH792310.1_2645	PD-T4-6_WP_083882641.1	PD-T4-6	2608105	2608926	-	JH792310.1_2608104-2608926(-)_1	MKWRRILALFDRPLRKNTIVAERYKIESVIGMGSYGVTYVVNDLQINKYKVLKQLRQSKQRYESGRKSFEQEKVILQTLNHASIPNLHDHFIWEKKNFFVMEYMPGENFEDHIFLDGQVYDEREVFEILYEVLGIVSYFHSKGIIHRDLRIPNILMKENQISIIDFGLAKLKGEGDERAITYEGEQALMREVHFRSDFYALGHFVLFLLYAGYESTEKKEKPWYEELVLEEYNRDMLMRMLQMKAPYYENVQDLKKDVAYALERMETPCFKSF*
GCA_000290915.1	JH792310.1	4	RM_type_III	JH792310.1_3893	REase_III_00001	REase_III	3831959	3834916	-	JH792310.1_3831958-3834916(-)_1	MKLKFQSDLAYQRLAISSVVDIFEGQPVSPSNFTVSYGEESGLLQSELGVGNNLTLNKEEILKNVQKVQMKNGLARTEELDGMSFTVEMETGTGKTYVYLRTIYELNKRYGFSKFVVVVPSVAIREGVNKSLEIMGDHFKTLYDNKPMEFFVYDSQDLNRVRNFAAATAIQVMVINIDAFRKSFKDPDKEDKANIIHRPQDKLNGYKPIDFIQQTKPIVIIDEPQSVDTTDKSKEAIASLEPLCTLRYSATHVNKYNMVYRLDAVDAYEQKLVKKIEVISIRSEESFNQPYIKLIEVGERKAKVEIDIQGKNGKVTRKAKLVKMGDDLYDHSGERALYRGYIVEDINWGTGSESIEINGHLLRLGDALGDINEEEIKRYQIRKTIEEHLDKELRYNQYGIKVLSLFFIDKVANYRGYDKDGNPIKGKYSVMFEEEYRALMNKPKYQTLFNVTNKVFNIDEIHNGYFAQDKKGKAKDTKGNTEADKDVYSLIMKDKERLLSMNEPLKFIFSHSALREGWDNPNVFQICTLKDSGGTYVSRRQEIGRGLRLAVNQDGERISDYNLNTLTVMANESYQEFVEGLQTEIEKDTNIKFGMVEKHTFAKLVRLDKMDEYVSFGYDLSEKLYIELKENEYIDSKGKVTNVLKGAIENYSIQLSSDFDEWKPQVLHELNRLITRLPINDGTNKKKIKLNKAVLYSEEFKMLWDKIKYKTVYSVEFDSNELIRTSVEEIKRMNQIKKIQLTASKARVDIERDEVSGNLINERSEEFVGEHEQIPLPDVITELQNQTRLTRRTIVQILLQSNRLEDFKNNPQRFIDVVSKIIQRQMRLIIKDGIRYEKIGGNEYYAVEKFEDEELLAYLNSNAVEAGKTPFDHVIYDSNIEKAFAKRFEDDPDVKVYMKLPNWFKIDTPVGKYNPDWAVLIDKDGIEKLYFVLETKGTDIEGFLRPEEQAKIMFARKHFEAINADVRFEGPESDPKKFMLEKVWN*
GCA_000290915.1	JH792310.1	4	RM_type_III	JH792310.1_3894	MTase_III_00003	MTase_III	3834920	3836758	-	JH792310.1_3834919-3836758(-)_1	LFNKISNESLNLIEENIKVIQEHFPEAVSEGKVDFEKLGVLLGQEEYHDVNTTYQLTWKNKNKAIKNVQVPSKETLRPDKSTSVNWDETQNIYIEGDNFEALKLMQKSYFGKVKLIYIDPPYNTGQDFVYPDDYQDTMANYKMLTDQMTKANQETNGRFHTDWLNMIYPRLRLARNLLQDDGVIFISIDDSEVANLRLICDEIFGSTNFIAQVIWERAYSPVNLKKHFSESHDYILCYAKNIDNLICNGLKREEEGLARYKNPDNDSRGPWKASDLSVGPVIEEKVYEIITPSGRKVMPPAGYCWRLSKERFQEFVKDNRIWFGESGNNVPAIKRFLSEVKSTVTPMTIWKYADVGHSQEAKQALKKLFDDKAYFDYPKPVKLMKRILELYSNPNTNDIVLDFFSGSATMAHAVMEMNAEDKGNRRFIMVQFPEKLKENTEAYSNGMKSICDIGKERIRLAAQKIMSEFSSEDLDLGFKVFQLDSSNIKPWNNTDAVEDLLSHLESNIIEGRTNEDLLYEILLKIGLPLTAPIEIIDINRKVVYNVAFGSVLLCLDDDITIDVVNEMLTYVSEDIETKVIFKEIGFRDDTAKTNAIQTLKKHGIKEENIRSV*
GCA_000290915.1	JH792310.1	5	SoFic	JH792310.1_2411	SoFic__SoFic	SoFic	2350007	2351050	+	JH792310.1_2350006-2351050(+)_1	MRNFFDDKYKNIELKRRLLNIISEISELKGKLAAYQEQNPDIFTSLEKTIPLHYIKNFTTTYEDIKVPNKRLKELILDDIVPQNISEDAIFCFYQTLTFVHKNSCDLLINPETIQELHFQLIHYITSDSAKWREKPFTIPGIPENGMHLNSYRILPHELIPQVMEQLCDQYNSLNSSKGHHSLLLIARFIFNFYCIVPFNQGNGRLALMLMQLLLIKSGNTFVKYVCLDKYIKKNESEYYNSIYKSSVNWYCEEHNSSFWLKTFLTIILEAYKDLHNTVLDSICKHTKVERIQDFILKQKQPFTKECIRNTYPDIAESTISKALNSLQLFGHIKLVTKGRNASWIKV*
GCA_000290915.1	JH792310.1	6	argonaute_solo	JH792310.1_2220	X_pPIWI_RE	PprPIWI	2159968	2162349	+	JH792310.1_2159967-2162349(+)_1	MEKLQLLAFKNIVEPLYNEKVSYIYFPIEWLDIVEIHYRTFLLTSKLKLVNERLYEMFSDILFIQHNPYILKEDTPWIVAKEPMKQEQLDYIFQSWYEVIHDWKPNKLIDPPHLEWQYDLISNLPALHDKKTFSKWVPALITHIFCEQPLRMENKNEEEIYFSPLRSQHVSEAMSEPIKDEETHDYFSYVYRFEYVTRGGENIPLLKVSVGIRRFYQQYNHKDIPILLGRKRSQILISTPEFESNNKKQRFVKLKVQQAVKGIKWIKRFRNLKDDYRIGGEVKLENILQCPKEYIRGTKIRVLLPYNENIYKVQGTKIKFGIKVREKEELFNEFQRICPYFTLLPECENVLTNNENELLPLFAPKGLESITLEVWSDDIVIEIEQALLDSKIVLAQNGDSSYVLNADNPVLLKIVRYNIRKLLQNPYRMQYSHKNKKKLVDDVVKAVHATAGEQNEMKLALIAIKNCDGREKINPKQIIREGFAQTERISAFINLFIGQSVSKKEIINAILSLLEQKGFLKCSWNKIKLPGIIVNLSIEKMSKYDFLPIFSKINGREILYKLYGQEEWGTIDHTLLNIGNNKVFLPQPSKRNDIGVSFKQFMSETLVEISQDAHKQNKEVYFIVDANMRKYWIEELQNKSVNIGVSPEIIPNLKEDINIIRINTNSDVPNYIVRDQEHVMNETRLFVDQMGIYYSTAAYELDCNEIVHQYILEVIPLGVKSEEREEIAKMIHYMCCKSTLLSEQNIHNTHVMHMAKLIKNYTTDIDSREFKEFNDELDEDVIILEKEDTLILI*
GCA_000290915.1	JH792312.1	7	gabija	JH792312.1_81	GajB_00018	GajB	102375	103757	-	JH792312.1_102374-103757(-)_1	MKIVVAGAGAGKTTSMAQVVLDRLKEVTNGKIIYVITYTNAARNRIREKIIELNGSIPKQLFIETLHVFLLREFIFPFHHLLYEKQFTKASQIELPGKPIPRMRKVKELETNKIIHVTKVTETAKWIICKKTKDIKDTKEKRKKILDIVSRYLDSVFIDEAQDIDKHLIGIIELLDSKGINMCLVGDPKQDLRGRNAFKTLIDTNKQHVEYIAENHRCPISHVQLANSYISEEEVQLPQKALFGELGYVFERDTNIIDLVDITNWDYAYIYKKNERFTTHINDKNKAEQNLTYELKSIVKKLEINEQIVDKFVYDIKKMILKSLAEEDNSKIFLILEEALSIKLILQDKKKLEEVLDMNRETPTAKGVLVNSIDSIKGLEGDKCLFILTMDLAPYLFGEKSTQNKMLNYLYVGLTRAKQKLVFLVANEVEDRYGRENVNAYFKEIISVNTETRTSGSIFA*
GCA_000290915.1	JH792312.1	7	gabija	JH792312.1_82	GajA_00018	GajA	103754	105508	-	JH792312.1_103753-105508(-)_1	LRISQVRVENYRNLKSVNIKLNRLVIFIGENNSGKSNLLKAITLPFLNDEIGSLSKNLGWQDISNLAKERYFKFIQENLDGIKNGELELENFIEVLPVVKVEVTFEPEDADEYYVHKWINSIDGESPHYAIRYQFYVENPKDLLTHVSKILSDTDEIENIKMNLLPIEMFKYSICVPSTEEQVAFNELANFKYNALAAERDEFSNKNTQLGSKALVNLLHNKLSEEQKVQVEQSYESFFANLKQISNLDSVFNWQEQSELENAKDFFEKITLLPNMPSMNSLLNNVRLGFGEEYLNTQGLGYRNLVYLLVMMNSLKINSDIALNILTIEEPEAHLCISNERLLASFINSIVSSSNQTQLFISTHSSEFLNKLELKNVTVVSEGSAFSLESEMKEEQLNYLAKKPNLDFLKFLFSRRCILVEGPTEEMLIKSYLSSQTHLLNEIEVISLHKGFTNMLDIWLRVNQNSSYRIGIIRDFDDQPRAQQNHEVYNNYDNIYVTTTTEYTLEPEFVKTGKNFEKLKSYFVANHNWSDITTPESLSDKWRKAKTNTMLKFCQDFGKGDLEEIELPQHINKVLKFLQSGIKE*
GCA_000290915.1	JH792313.1	8	PDC-S06	JH792313.1_16	PDC-S06_WP_106028275.1	PDC-S06	10307	12886	+	JH792313.1_10306-12886(+)_1	MTIQDHILSWANTLPEWQNDLIRRLYQNGAVEGEQIETVLANLLYAQGDTTYSPNILLLEKDHIPNKSPSNNTRLLAITDLENIGSVQGNNSIQFEPNTLTIIYGDNSAGKSTYAKILKQACRAVDDKVKIHPNVFKAKAETKAGKAKLLIEHSAKQMTIERTANTSPDPLLSSISIFDTECAQIYSENENTVVFIPSELRIFDTLAHYQAQIHGLLKNKKEELNKSKPIFPELQSQSQIKMFLDSITYQTEQKEVDSNCIFSEKEQESLDQIEEDLKIILANDPGQFIKEINRNVADALKLAKSLQRISDAITMDNIQKLIDLQRDYLQSKETLRTISEEAFKEEPVSGVGSNVWRNLWNAARMFHKEAYPTNEFPHVSSEYAKCLLCHQALEQEAKERLIRFETFISDTINTEAKRIEKERDAMLDCLKQLPFQEIRESSVRSYIAAEKIQVDIEIENFIKASFEIVNKILQYFEQANDIPDFDLEPLLSPVPILIQWIEGKKSEASRKSKLVNDKYRIQIEKQKFELTEQKKVYQRIDEVRKLIGLLQEEQRLDKAIRAIDTGRITRKYNELTNTYVSDHFKERVSKELKALNAEHILFRINSRGTKGKTTVKLDLNSEHRVRVNEILSEGEQKLLALAFFLAEISALSPDGGIILDDPVSSLDHSRRNYVAKRLVEEAKNRQVILFTHDIVFMNSLQYHMNLSKGNYKTCIIRRTGSIAGISSDSLPWVAQKISDRVRYLRNQIQELSKLVKENQEDAYQFQAKNWYMLLRESWERAVEELLFNNVIQRFNPGVQTLRLGKLDITQDKLDDIERGMTKSSNWVHDQTALMNTIPPQIEELEQDLKALDDFRIKCR*
GCA_000290915.1	JH792313.1	9	PDC-S06	JH792313.1_247	PDC-S06_WP_106028275.1	PDC-S06	230207	232786	+	JH792313.1_230206-232786(+)_1	MTIQDHILSWANTLPEWQNDLIRRLYQNGAVEGEQIETVLANLLYAQGDTTYSPNILLLEKDHIPNKSPSNNTRLLAITDLENIGSVQGNNSIQFEPNTLTIIYGDNSAGKSTYAKILKQACRAVDDKVKIHPNVFKAKAETKAGKAKLLIEHSAKQMTIERTANTSPDPLLSSISIFDTECAQIYSENENTVVFIPSELRIFDTLAHYQAQIHGLLKNKKEELNKSKPIFPELQSQSQIKMFLDSITYQTEQKEVDSNCIFSEKEQESLDQIEEDLKIILANDPGQFIKEINRNVADALKLAKSLQRISDAITMDNIQKLIDLQRDYLQSKETLRTISEEAFKEEPVSGVGSNVWRNLWNAARMFHKEAYPTNEFPHVSSEYAKCLLCHQALEQEAKERLIRFETFISDTINTEAKRIEKERDAMLDCLKQLPFQEIRESSVRSYIAAEKIQVDIEIENFIKASFEIVNKILQYFEQANDIPDFDLEPLLSPVPILIQWIEGKKSEASRKSKLVNDKYRIQIEKQKFELTEQKKVYQRIDEVRKLIGLLQEEQRLDKAIRAIDTGRITRKYNELTNTYVSDHFKERVSKELKALNAEHILFRINSRGTKGKTTVKLDLNSEHRVRVNEILSEGEQKLLALAFFLAEISALSPDGGIILDDPVSSLDHSRRNYVAKRLVEEAKNRQVILFTHDIVFMNSLQYHMNLSKGNYKTCIIRRTGSIAGISSDSLPWVAQKISDRVRYLRNQIQELSKLVKENQEDAYQFQAKNWYMLLRESWERAVEELLFNNVIQRFNPGVQTLRLGKLDITQDKLDDIERGMTKSSNWVHDQTALMNTIPPQIEELEQDLKALDDFRIKCR*
GCA_000290915.1	JH792313.1	10	SEFIR	JH792313.1_186	SEFIR__bSEFIR	bSEFIR	174855	176291	-	JH792313.1_174854-176291(-)_1	MENTIHSNLRPTKIFISYAWTSKVYQEKVIKFAQRLRENGIDVVADFWDLNPGNSLFAFMESMVTDPTIDKVLVLCNKIYADKAAAYTGGVGTETQIIGPHIYNQVRQEKFIPIILEREELDTEYIPVHMNGLIYIDLDRDFEKGFEELLRLLYNKPLLRKPELGTAPSYLFEEKKTRFRVDGILSSMQDAIIHRPGRIASLSYDYKRAFLEDLEEYRIMELSEPYDEQIYNLIHEMIPLRNNYIKFVELLCSDHTLFDTKTLTDFFETLYVYSGPYGTTGPVQFEHYRYFIHELFLYTTTILISRKMYDKLNAICKHRYFVKYNNYDELLDGSYGFFYFYLHSLVKTRNSRLKLNRISLHADLIKEQSISSGYSWENIIEADCMLYCIKDIQRLLGKKQEYSKRWYPVTYTYFQFSDPILPILQRLKSREHFDEIKKLLGVESLEQLENVKKLSTEEEYRSSVPTLNNLLPNELTIY*
GCA_000290915.1	JH792313.1	11	cas_type_I-C	JH792313.1_111	Cas3c_WP_004513240.1	Cas3c	104404	106833	+	JH792313.1_104403-106833(+)_1	MTYIAHIRESDSQVQTVEEHLLGVKELAETYGEKIGIKHLAGLAGMLHDLGKYTNEFREYILEAVNNPNSSSKRGSVDHSTAGGKLLYQLFHTENIIPYKGILSEIVGNAIISHHGYLQDFLNPDLESPYLNRVRDKKLSGFDVTQQFFFKHVMSERDFHEYVDKATEELESFLRKESPENTEKQLMFLTKFIFSTLIDADRTNTRLFEEEKSVESVLKSGELFEIYYERLMSKINSFKKQQNANTPINILRTEMSEQCDQFAERASGIYTLSIPTGGGKTLASLRYALKHAKIHNKKRIIYVVPYTTIIEQNAEEVRRILEDEENILEHHSNIVEEVNDNDENEDGMISVQQKLKLAKDNWESPIIFTTMVQFLNVFYATGNRNTRRLHNLSEAIIIFDEVQKVPISCVSLFNQALNFLKVYSRSSIVLCTATQPALDFVEQKLDVNTDAEMINNLDNVIESFKRVEIIDKATIETFNKDKLTTFIHTKIEEVQSILIVLNTKSVVRDLYTQLLSQRLNIPIYHLSTTMCAAHRHKILEEVRKCLKDGRKIICISTQLIEAGVDVSFECVIRSLSGLDSIAQAAGRCNRHGEKDIQNVYVIDYEEENLSRLKEIKIGKKITKKILEDLKRNNKSHGGHILSREAMKRYFKEYYTEFESDLNYFIPKLKKNMTELLSAPRIENSYRRAYIHKHTKKDIPLFILNSYQTAAKHFNVIDDLTTSVIVPYEEGKDIIAELNSNSSIEDLSRLLRKAQQYTVNLFNYEKEQLIINDGLVYYLDGEILALKEGAYNDEYGLNLLNESDIKTAIF*
GCA_000290915.1	JH792313.1	11	cas_type_I-C	JH792313.1_112	cas_Cas5d	Cas5c	107002	107721	+	JH792313.1_107001-107721(+)_1	LRNSIEFEVFGDYALFTDPLMKMGGEKLTYQVPTYQAIKGIVESIYWKPTLLMIVDKIRIMNAIKMESKGIRPIEYGGGNTLANYTYLKNVRYQVQAHFIFNPHRPDLAFDRNEFKHHNILKRSLKVGGRRDIFLGTRECQGYVEPCVFGEGKGFYDNYGGDIHLGTMVHGLNYPDETGRNELEVRLWNPVMRDGIIQFIRPEECTQVRKISKMEPKVFDRSNVESVEELIKQLEKGGE*
GCA_000290915.1	JH792313.1	11	cas_type_I-C	JH792313.1_113	cd09757	Cas8c	107722	109635	+	JH792313.1_107721-109635(+)_1	MSWLLNLYETYQSNLDRVGKIEKKYNGQEYTLLPISHTTQTAHIEVSITEDGEFHTAEIIDKIDANTLIPCTEDSANRAGSKVAPYPLHDKLSYVAGDFVNYGGKIKKEEPFSAYIRQLKKWAVSPYATDKVKSIYNYLSKRQLIKDLVEQKVLHVDANDQLIEAWDEKAEAFLGEKPPIFSTVTGKQESAFIRFNVYSPNEMLTKVWKDSLMYDSFIQFYNDFLGKDDYCYVTGKIMPSTDKHANKIRNAGDKAKLISANDTSGFTFRGRFQKANEVANVSYDVSQKAHNALKWLINKQGKIIDQRVFLVWGNDAEDIPDIVEDSYNIFSMDLRVTKKREVKSYTHEQFANEVAKAIDGYKNNLSSSENVNILLLDSATTGRLAVLYYRNMDKKLYLNRLKNWHSTCVWEHSYRKSTDNEFVKFYGAPSTRDIAFAAYGPKANEKVVKGLMERMLPCIIDERKIPFDIVRSAFQRASNPLSMDKWEWEKTLSITCALINTMEGYQLVLDKENIDRDYLFGRLLAIADVLERNSLNTGDQRATNARRYMNSFSQHPERTWKTIQGALQPYQARLGEKVWYYNKLIDEVGSKIKIEDFNNKPLSGKYLLGFYSQRHELYQKKEKNVSLDDAVNNGEEN*
GCA_000290915.1	JH792313.1	11	cas_type_I-C	JH792313.1_114	COG3649	Cas7c	109638	110498	+	JH792313.1_109637-110498(+)_1	MTTLNHKIDFAVVLSVTKANPNGDPLNGNRPRQNYDGHGEISDVAIKRKIRNRLQDMEESIFVQSNDRKVDQFNSLRERAETNVDLVKALKSKENPHEQFAAIACKEWIDVRSFGQVFAFKGGAGKGVSVGVRGPVSIHTATSVDPIDITSMQITKSVNSEPGKDKGSDTMGMKHRVDFGVYVFYGSINTQLAEKTGFTNEDAEKIKNALVTLFENDASAARPEGSIEVHKVCWWEHNSKLGQYSSAKVHRLLDIKRNVDEPKTIDDYNILVHELDSLKVETIDGL*
GCA_000290915.1	JH792313.1	11	cas_type_I-C	JH792313.1_115	Cas4c_WP_149685095.1	Cas4c	110488	111147	+	JH792313.1_110487-111147(+)_1	MDCNEENSYLMLSGIQHFQFCKRQWALIHIEQQWEENVRTIEGKFLHQKADQPFIKEKRGNKLTVRAMPIKSNELRITGVCDVVEFIKDNSGIEINGAKGKYIVHPIEYKRGKPKINDSDVLQLTAQAICLEEMLLCEIKTGFIFYNEIKHRIEVPLTAHEKNKVRSIVKEMYDYYKRKYTPKVKTGSFCKKCSLQNLCLPGLMNKRSVKSYIEGKIHE*
GCA_000290915.1	JH792313.1	11	cas_type_I-C	JH792313.1_116	Cas1c_WP_008519397.1	Cas1c	111144	112175	+	JH792313.1_111143-112175(+)_1	MKKLLNTLFITQPDVYLSLDGDNIVLLKEKEKIGRLPLHNLESIVSFGYTGTSPALMGYCAEKNISLVFLTMYGQFLARVIGKSKGNVILRKKQYRISEDEVISAKIARNFIVGKIYNNKWIIERMTRDYPLRIDVAQFKVISQHLSSIILEVRECEDLERLRGLEGQAATSYNKLFDQMILQQKEDFYFNRRSRRPPLDNVNAMLSFAYTLLANDMTSALEGVGLDAYVGFLHRDRPGRVSLALDIMEELRGVCADKFVLSLINKKVINKGDFLKKENGAVIMTDEARKKFLAAWQNKKQEKITHPYLGEKISWGLVPHAQALLLARYLRNDLDEYPPFLWK*
GCA_000290915.1	JH792313.1	11	cas_type_I-C	JH792313.1_117	Cas2c_WP_035173219.1	Cas2c	112185	112475	+	JH792313.1_112184-112475(+)_1	LLVLITYDVSTVGGAGQKRLRKVSKVCQNYGQRVQNSVFECVVDATQLATLKMELIKIIDEDKDSLRFYQLGNNYKNKVDHIGVKESIDLEGPLIF*
GCA_000290915.1	JH792313.1	11	cas_type_I-C	JH792313.1_118	cd09689	Cas7c	113107	113514	+	JH792313.1_113106-113514(+)_1	MQITKSINSEPGKDKGSDTMGMKQRVDFGVYVFYGSINTQLAERTGFTNEDAEKIKNALVTLFENDASAARPEGSIEAHKVCWWEHNSKLGQYSSAKVHRLLDIKQKIDQPKTIDDYTVLILELDGLKVEIIDGI*
GCA_000291495.1	JH791910.1	1	Mokosh_TypeII	JH791910.1_2520	Mokosh_TypeII__MkoC	MkoC	2435018	2437327	+	JH791910.1_2435017-2437327(+)_1	MFGEKEGDYTMNTPTQTPSLSATMKEWHYALAYEIKHWKTIGGSKISIMNGRFLYTDYESTVYVFQLISEVSLPEGSPIRIEFDGEEATGEVLSVHGLEIELKLNDYIQGEIREAVLYSEPWQLLEQLQERLKEAHKDKLKRNRIKRLVDGTSSPKHIEKMKNPKNELAYRSFYNPTTYVWGPPGTGKSYNLSRIISAHYQKGKSVLVLAHSNAAVDVLMSEVTKQIEKKKKWTPGEIVRYGYSQHEHIRNHETLLTSKLVETTNGSWGEERLYLEETRQDLREKILSYKATSADKKRIQEIESDLRKQKAKIKEVEKEYIENAKVIGATLSKCAIDSLIYERTFDLVVVDEVSMAYVPQIALAASLGKRIVVCGDFLQLPPIAMANHELVRKWLGEDMFYHAGIVDSVNKSEAHPNLFMLQEQRRMHADISKFTNSFIYKNRVYDHPSVSDRKELAQLQPFANEASVLFDTSLMGAFSLKDAASGSRFNIMSGLVAMQMMLIGLLDGVQSIGVVTPYRAQSRFLSTCIREMLQRTKYQNIPVLAATVHKFQGSERDMMIFDTVDSYPQERPGVLFFDHKNHRLVNVAVTRARGKFIQLSDCHYMRKNLSRKQALSQLTAHIERHGDVYDRTTSRQLWERKISKRLRWFMEMNLEEPKGLLKDILAAKRKIIISLPSTKQVDKRVWQALMRTNAQITVYSDGPVPLKNVKLQRQNKAFPFIVIDDEIFWAGAPLTSQMMFEGSMEFPYVCARLQAPETIGVLKGFLDIR*
GCA_000291495.1	JH791910.1	2	PD-T4-6	JH791910.1_1694	PD-T4-6_WP_011718859.1	PD-T4-6	1641488	1643461	+	JH791910.1_1641487-1643461(+)_1	VLIGKRLNDRYKLLKMIGGGGMANVYLAHDDILGRDVAVKILRLDYSNNEEFIKRFHREAQSVTTLSHPNIVNMYDVGEEDGIYYLVMEYVPGQTLKQYIIEQGMLPIGEALDIMEQLTSAMAHAHHFEIVHRDIKPHNILIRADGVIKVTDFGIATATSATTITHTNSVLGSVHYLSPEQARGGIANKQSDIYSLGIVMFELLTGRQPFSGESAVAIALKHLQSEIPSPKRWNENIPQSVENIILKATAKDPFHRYQSANAMKRDIETALYPERINEQPFYIPEDMEATKAIPIIQQEQLFENVTDETIVLKGSKVDEQKRKEETELNKKKKRSNKWIKVLITTFLLLAIGITLALTVIPGFFIPKDVKVPDVAGMKYTTAVNKLVEKGFEVTEPNIVYTDDVETGDVIKTDPVAGRVVKENSKITIYQSGGKKKSKMSDLTGKDFESIRNELEEKYKQVTINYIENDRPKGEIVEQIPTPDQMVVEAEQELKIWVSKGPYQIRPGDFSGWTENSVNGYLNERKLTPDIKREYSDTVDKGLVISQFPKPGTPLKEGDKVTIIISEGPKPKVTKTVKVDNISIPYESSIIGEKKPQTIEIYKEDMQQKMDRPIETRTISESATISLEFVIQEGTKGHYKIVRDGVTIIDKEVPYPTQ*
GCA_000291495.1	JH791910.1	3	PD-T4-6	JH791910.1_3473	PD-T4-6_WP_036366335.1	PD-T4-6	3361842	3362663	-	JH791910.1_3361841-3362663(-)_1	MKWRRILALFDRPLRKNTIVAERYKIESVIGMGSYGVTYVVNDLQINRYKVLKQLRQSKQRYESGRKSFEQEKMILQTLNHHAIPSLYDHFVWEKKSFFVMEYMPGKNFEDYIFLDGHAYTEREVFKILYEILEIVSVFHSKGIIHRDLRIPNILMKENRISIIDFGLAKLKGEGDERATTYEGEQALMREVHFRSDFYALGHFSLFLLYAGYESHEKHEKPWYDELTLENYNREMLMRMLQIKTPYYENVQDLKKDIAFALERMEVPCFKSF*
GCA_000291495.1	JH791910.1	4	PDC-M33	JH791910.1_4830	PDC-M33C_WP_168171609.1	PDC-M33C	4680000	4680773	-	JH791910.1_4679999-4680773(-)_1	MTNVITYVTDEFLENFKVNFKTDYLPLYKTNNTVEITKLFSNPGNVHESSTVFDYVPLKLEIIDGEAAKENIRTLWSSLKHISISEAESEKMWVALANTYYIDYHLNQLNLISSQDKDRSIESRTIFNQGHKRSLMINNLSLLWWIAYYTVDVEHPSNPFHLTDFFVDGAFRGNAVAWFSSNIISNKAISLGILEAIKELAEQDKMIVNRYSYSNANKILNQIGGVRMLDMLTREEVKEIICANLLDTEKIRVPQMQ*
GCA_000291495.1	JH791910.1	4	PDC-M33	JH791910.1_4831	PDC-M33B_WP_185161957.1	PDC-M33B	4680766	4681629	-	JH791910.1_4680765-4681629(-)_1	MKLKADLFPYPVLSSEMNDYENSEFSSDIHFEKVSPSKMNVMVKFKLNDAMLERFIAEGKAVYAVHLEGVSSSYRKLFTASKLQNELTVSLNANEISGKIEVNTMILANEVIENYSNPNFNNEYYGDNFNVLKLIKGDILAFDTMAELNIKFANKENPNAKSMIRVAAINDVFMDVNIDGDIILVNLPKNAHEAYQVMSRSDQVKQSMLLVTIVVPALTYVIERVKNGDFNRDSLWVPALFELLNKAGYDEQTILTADAMKVAQQLLDAPVEDALYNFYKGAELTHD*
GCA_000291495.1	JH791910.1	4	PDC-M33	JH791910.1_4832	PDC-M33A_WP_010823017.1	PDC-M33A	4681613	4683571	-	JH791910.1_4681612-4683571(-)_1	MPKWKFPNGQGLTPKGVNNPSIEIFLDNVAESLTREVLQNSLDAKDKSKEEAVEIRFDFFEMPTENISNIKSIKDEALPKALELWTEKNNKDTLDFLKRFSDVLHAPKVPVLKISDYNTTGLNKKKYESLVLGDGYSEKDDTDSAGSKGIGKAAPFAASDLRMVFYNTLANEGTEKSVGVMNFVSFKIKEENFITQERATCVDAETDYIAEQQTFGYPKRKNDEFGTDIFIIGLKNYDEWTQNIVLSTLNNFLLAIIQGKLVVKVGKRETINDVTVHSLMKRIYEENTLSGDTKAQFLKTYRFYEVLTSEQTLDFDLDERFIKYPFVKDVADAKLYLLQHEPANRTVLQTRAAGMKIYERNRVSGNINFSGVFQALGKELNAYLKDLENANHDTWSIDRKQGVAHQEAADFLKDLLQWYKAKVQEAFADISTDVIDAFGVNDLLPLNEQQTEGEKKQKDSGIKNNFEDFKLSRKNNTNQTLDGNKEEDLLKNVLEAVGIGDGDTSGSGGKREGSGDGDSPHTNYGSNEEPGDKGSNSEDEEVIANKEKRVGPSTSIKLKIIELNAAEGKYRIVGKVLKKSKAIEVELKSIGANGVTYPLKVVDVASQSNEISIKRNAVRLESLSKNIVFSADISIDSKLRLKMEGTVYEIKS*
GCA_000291495.1	JH791910.1	5	PDC-M69	JH791910.1_1912	PDC-M69C_WP_195381785.1	PDC-M69C	1855250	1855987	-	JH791910.1_1855249-1855987(-)_1	MSKVQTNRKNPAIVSLIIDPKQIIPMDACVLIPPNRSKEVRKIPPISFEMQRKFWLDTLFRTFPSLAIHEAVLKECFFPSELHTYLQNHIDSSNLLLLKDSDLSVLESSYRDSIEIDISNPTNYKPELDNSDDRGEVKSLAHIKTKNYPYFCSRDSKAIRLIDEADRLKTNLQDVNSIQTYEMMYYLTRLQMCKSKEMKPFYKYLYHLTSWESKTNPEWGQFLLQMDLLYGEDIKNALNPEPISM*
GCA_000291495.1	JH791910.1	5	PDC-M69	JH791910.1_1913	PDC-M69B_WP_044975269.1	PDC-M69B	1855980	1856870	-	JH791910.1_1855979-1856870(-)_1	MISKLSPQDIHSIEKLVKQTRGDYGIEPLGENLFRIVRNLDIHLIYVPILEHSPNESAFKGVYLSTQFQKQANEKIQFIGVNSNDYFDSILFDLSHELYHYHEDVTLDIHRAGDEETEEIRELKANRFGAELLLPKEALLHEVKEWNNGNTSIFDWERLKLLRFIAYVQCQYWMPYKCIVIRLFEEGCISKEQHDILLAEQYREEKSTYYTIGCSVDKDVFIKLNSRSMKIGMEQTNMEVLLQNYENDILDSNELANDLALYEKTLDDYGITIPIDEEDLIELQQLFDDLAEESDE*
GCA_000291495.1	JH791910.1	5	PDC-M69	JH791910.1_1914	PDC-M69A_WP_216276383.1	PDC-M69A	1856860	1857210	-	JH791910.1_1856859-1857210(-)_1	MSKLSITELGKIVKEKREKRDLTQQDLSELTGINRQMIGRIETGAHLPSLPQLNALLDTLEISYEQLLVDKKEEDVFVAFLGNATTPAEKEGFQKMISMMLCLSKHLRLREAYNDK*
GCA_000291495.1	JH791910.1	6	RM_type_II	JH791910.1_4835	MTase_II_00115	MTase_II	4687106	4688389	-	JH791910.1_4687105-4688389(-)_1	MVKVVELFAGVGGFRLGLEANENFDVLWGNQWEPSTKAQHAFNCYATRFENKGIHVNRDIAEAWPEIPEHDLLVGGFPCQDYSVARTLSNEKGIQGKKGVLFWEIMNIVNSRKPRFVLLENVDRLLKSPAKQRGRDFSIMLASFRDAGYVVEWRVINAADYGNSQRRRRVFIFAYLKESHFTSVQSKMKPLEILCENGFFAPIFNVHEAPEENKKRGQFELPVDIIEVSDTFKAEYYNSGVMMDGQVYTEEVVPVTESPGTLGEVVQKVYDKFGPADESYYLKMDKVNKKGRTEFEELKYLKGPKKEERVSKATGHKYFYSEGGMAFPDDLDKPGRTMLTSEGTCNRSSHVIEDPYTKRLRYLTPAECELLNGFPMDWTNTGMPQRNRYFCMGNALVVDLVERMGQRIVEINEEEEKMDSIVQLSLF*
GCA_000291495.1	JH791910.1	6	RM_type_II	JH791910.1_4836	REase_II_00155	REase_II	4688732	4690120	+	JH791910.1_4688731-4690120(+)_1	MDYTTIEELMKKAHEAEGKTFGEIDTTDRLANAKSKGGLGQVIEESFFGYEINSNAEADFKHLGIELKVTAFKQNKNGSLSAKERLVLNIINYMEEVHTHFETSSFWKKNEKLLLMFYEWVPGVDRKDFHITKSLLFAYPEADLEIIRQDWETIVNKIRAGKAHELSEGDTNYLGACTKGSNKNSLRSQPHSEIPAMQRAFSLKPSYMTALVRRYHLNEELVSFTTKNELKGKSLEEILYSKFENYIGLTDQEIAQKLAIDYKPTTKSFVPLLVSSLLGIKGTRLDKIEEFAKANIEFKTVRLEPNEKPEQSMSFETIDFHQWTNESWEESEIRERFYQTKFLFVIFEFNQTKKENPNRKLYFKGIKLWNMPAPTIEKEIRELWEEVNKVIHGGIQIEYKKRGDKVVEANNLPKINFNGVAHIRPKARNGADKVTLPNGQHITKQCYWLNNSYIADVIADKD*
GCA_000291495.1	JH791910.1	6	RM_type_II	JH791910.1_4837	REase_II_00172	REase_II	4690560	4692044	+	JH791910.1_4690559-4692044(+)_1	MALHKFTRKELDKILQKAVGNTLGDCDINNVFAKTIKSPKITGIAGDVVEQSVLGYPPDTDKKPDLIVDGIDTEVKTTGIRRPKKNSRTKNKSNIIYEAKEPMSITAVSPESITDEEFETSSFWHKLEHLLLVYYHYDSPETVTAAEYAKFFIEGYHFHTFSDEDKEILKNDWLIVRDFIQHLKDTYEDPKAEYPRISSELRKSLMLIDTAPKWPNPPRFRLKRTTVSTLVQKHFGDKFENLDDTYLNFKELDNKLHNLTQKYKNKTVRELMNEFDILPTKNGSAPNSISEQIIVKMFGGTVKKLSKIELFSKIGIVPKSIVQTTESRRTEDMKFCQIDFKEWIDQKIQFDESFIYNYFHEKQFLFIIFEEPSMKAPLLENKFLGFKRFSMNDTIIENDIKPVWEQVRYLINNDKLEETIELDKNHEPIINKRSNTVKTSINFPKSTEHSFFIRGTGSDASKKPLVINGISMYQQQLWLRGDVIVSMLKNIDFI*
GCA_000291495.1	JH791910.1	7	SoFic	JH791910.1_3262	SoFic__SoFic	SoFic	3140815	3141858	+	JH791910.1_3140814-3141858(+)_1	MRDFFDDKYKNIELKRRLINLISDISEFKGKLAAYQEQNPDIFNNLEKTIPLHYIKNFTTIYEDVKVPNKRLKELILDDIVPQNISEDAIFCYYQTLSFVHKNSCTLLINPATIQELHFQLIHYLTSDSAKWREKPFIIPGIPEHGMHLNSYRILPHELIPQFMEQLCDQYNSLNTSKGLHSLLLIARFILNFYCIVPFNQGNNRLAFMLMQLLLIKSGHTFVKHVCLDKYIKKNESDYYNSIYKSSVNWYCEEHNSSFWLKTFLTIILEAYKDLHNTVLDSICKHTKVERIQDFILKQKHPFTKESIRSTYPDIAESTISKALNSLQLFGHIKLVTKGRNAKWTKV*
GCA_000291495.1	JH791910.1	8	argonaute_solo	JH791910.1_3142	X_pPIWI_RE	PprPIWI	3012683	3015070	-	JH791910.1_3012682-3015070(-)_1	MEKLRLLTFENIVEPLLNESVSFIYFPIEWLDIVEIHYKTFLLTSKLKRLNERLYDMFSDILFIQHNPYVLNENTPWIVCKEPIRKEQLDYIFQSWYEIIHDWKPNKLIEPPKYEWHYDLISNVTVLHDNEIYSKWVPALISHIFCERPLQLENIHEEDIYFSPLRSQNICEAMSEPIKDEKTQDYFAYVYRFEYITRGGENIPLLNVSIGIRRFYQEYNHPDIPLLLRRKRGMILISTPEFASNNKKLRFVKLKVQQATNGIKWIKIFRNLKEDFHIGGEVELEHILQYPKDYMLGANIRVLLPYNERIYKVQGTKIKPGIKVKEREYLFKGFQQKFSYFTLLPECKKLATNNENELFPLIAPKGLETITLEIWSEKISMEVEQALFESEIVLAHIGESSYVLNADSPVLLKIVRYNIEKVLQNPYKMQYCQKYKTNLVEDVMKAVYATAGERNDATLALIAMKNCDGREKIDPKQIVREGFARTNRISAFINLFIGQSVSRKTIINCILSLLEQKGFLKRSWNKINLPCTYVNLSIERISKFDFLPIISQIKGKEISYKLYGNTEWQTIDRLLLNINKHNAFLPQPSKRNDMGIQFKQFVSETLTGILQHAKEQNEQVYFIIDANLRKHWIKELQNKKIDIDTFPEIVPDVLKVPNLNIIRINISFDVPKYGEIECDDILDGTSLYTDQKGMYYSTGKYSINGSETLQRYILEILPLGVKPVERNYIAKMIHYMCCNSSMLLEKDVHMPYSMHMAKVVKGYMTDIDAREFKEFDDELDVDIMKIEKKDSIILL*
GCA_000291765.1	DF126614.1	1	AbiE	DF126614.1_1507	AbiEi_OGS01369.1	AbiEi	1652483	1653067	+	DF126614.1_1652482-1653067(+)_1	MAIWDRLVEVAAEQHGYVTTRDARDIGVDPVQLRLLAGRGRLERVGRGVYRVPVLPRGEHDDLAAAVSWTLGRGVISHESALALHALADVNPSRIHLTVPRNNHPRAAGGELYRVHRRDLQAAHVTSVDGIPVTTVARTIKDCVKTGTDPYQLRAAIERAEAEGTLRRGSAAELRAALDETTAGLRARPKRASA*
GCA_000291765.1	DF126614.1	1	AbiE	DF126614.1_1508	AbiEii_WP_052604370.1	AbiEii	1653064	1653462	+	DF126614.1_1653063-1653462(+)_1	VTKPYSSPPTNLRSLRDRLTQVAERQGVVFGRLQRHVAMIVVAQFAATLTDDTGAPLLLVKGGSSLELRRGIPDSRTSKDFDTVARRDIELIHEQLADAGETGWEGFTAIFTAPKKSMFLVCRSSRADSPPS*
GCA_000291765.1	DF126614.1	1	AbiE	DF126614.1_1509	AbiEii_HBX79544.1	AbiEii	1653426	1653944	+	DF126614.1_1653425-1653944(+)_1	MPVKPRRFTAKLSYRGRAFATVPIEVSSVEAGNADQFDTLTSDALGLVGVPAAVAVPCMTIPWQIAQKLHAVTAVLEEPKVNDRAHDLVDLQLLEGLLLDADLMPTRSACIAIFEARAQHPWPPRVATLPHWPLIYAGALEGLDHLELARTVDAAAQAVQRFVARIDRATKR*
GCA_000291765.1	DF126614.1	2	PD-T4-6	DF126614.1_443	PD-T4-6_WP_153359500.1	PD-T4-6	483189	485069	-	DF126614.1_483188-485069(-)_1	MTTPSHLSDRYELGEILGFGGMSEVHLARDLRLHRDVAVKVLRADLARDPSFYLRFRREAQNAAALNHPAIVAVYDTGEAETPAGPLPYIVMEYVDGVTLRDIVHTEGPMTPKRAIEVIADACQALNFSHQNGIIHRDVKPANIMISATNAVKVMDFGIARAIADSGNSVTQTAAVIGTAQYLSPEQARGDSVDARSDVYSLGCVLYEVLTGEPPFTGDSPVSVAYQHVREDPIPPSARHEGLSADLDAVVLKALAKNPENRYQTAAEMRADLVRVHNGEPPEAPKVLTDAERTSLLSSAAGNLSGPRTDPLPRQDLDDTDRDRSIGSVGRWVAVVAVLAVLTVVVTIAINTFGGITRDVQVPDVRGQSSADAIATLQNRGFKIRTLQKPDSTIPPDHVIGTDPAANTSVSAGDEITVNVSTGPEQREIPDVSTLTYAEAVKKLTAAGFGLFKQANSPSTPELVGKVIGTNPPANQTSAITNVVIIIVGSGPATKDIPDVAGQTVDVAQKNLNVYGFTKFSQASVDSPRPAGEVTGTNPPAGTTVPVDSVIELQVSKGNQFVMPDLSGMFWVDAEPRLRALGWTGMLDKGADVDAGGSQHNRVVYQNPPAGTGVNRDGIITLRFGQ*
GCA_000291765.1	DF126614.1	3	PD-T4-6	DF126614.1_1392	PD-T4-6_WP_067834564.1	PD-T4-6	1522328	1524322	-	DF126614.1_1522327-1524322(-)_1	VSDAVPQVGSQFGPYQLLRLLGRGGMGEVYEAEDTRKHRVVALKLISPQYSDNAVFRARMQREADTAGRLTEPHIVPIHDYGEINGQFFVEMRMIDGTSLRALLKQYGPLTPARAVAIVRQIAAALDAAHANGVTHRDVKPENILVTASDFAYLVDFGIARAASDPGLTQTGTAVGTYNYMAPERFTGDEVTYRADIYALACVLGECLTGAPPYRADSVERLIAAHLMDPAPQPSQLRPGRVPPALDQVIAKGMAKNPAERFMSAGDLAIAAHDALTTSEQHQATTILRRGDNATLLATPADTGLSQSESGIAGAGTGPPTPGAARWSPGDSATVAGPLAADSRGGNWPSQTGHSPAVPNALQASLGHAVPPAGNKRKVWAVVGAAAIVLVAIVAAAGYLVLRPSWSPTQASGQTVLPFTGIDFRLSPSGVAVDSAGNVYVTSEGMYGRVVKLATGSTGTTVLPFNGLYQPQGLAVDGAGTVYVTDFNNRVVTLAAGSNNQTVLPFDGLNYPEGLAVDTQGAVYVADRGNNRVVKLAAGSKTQTVLPFTGLNDPDGVAVDNSGNVYVTDTDNNRVVKLEAESNNQVVLPFTDITAPWGIAVDEAGTVYVTEHNTNQVVKLLAGSTTSTVLPFTGLNTPLAVAVDSDRTVYVADRGNDRVVKLTS*
GCA_000291765.1	DF126614.1	4	PD-T4-6	DF126614.1_2228	PD-T4-6_WP_067834564.1	PD-T4-6	2461267	2462697	+	DF126614.1_2461266-2462697(+)_1	MPLAEGSTFAGFTIVRQLGSGGMGEVYLARHPRLPRQDALKVLRADVSADGEYRARFNREADAAASLWHPHIVAVHDRGEFDGQLWIDMDFVDGTDTVSLLRDRYPNGMPGPEVTEIITAVAEALDYAHERRLLHRDVKPANILIANPDSPDRRIMLADFGIAGWVDDPSGLTATNMTVGTVSYAAPEQLMGNELDGRADQYALAATAFHLLTGSPPFQHANPAVVISQHLSASPPAIGDRVPELTPLDPVFAKALAKQPKDRYQRCVDFARALGHRLGGAGDPDDTRVSQPVAVAAPAKRSLLRTAVIVPAVLAMLLVMAVAVAVREFQRADDERAAQPARTRTTTSAGTTTSVAPASTTRPAPTTPTTTGAADTATASPTAAVVAIGALCFPLGSTGTTKTGATAYCSTLQGTNTTIWSLTEDTVASPTVTATADPTEAPLPIEQESPIRVCMQQTGQTRRECREEIRRSNGWP*
GCA_000291765.1	DF126614.1	5	PD-T4-6	DF126614.1_2680	PD-T4-6_WP_205119068.1	PD-T4-6	2942612	2943784	+	DF126614.1_2942611-2943784(+)_1	LESALLDSRYLVQAKIASGGTSTVYRGLDVRLDRPVALKVMDSRYAGDEQFLTRFRLEARAVARLNNRALVAVYDQGKDGRHPFLVMELIEGGTLRELLIERGPMPPHAVVAVLRPVLGGLAAAHRAGLVHRDVKPENILISDDGDVKLADFGLVRAVAAASITSTGVILGTAAYLSPEQVRDGNADPRSDVYSVGVLVYELLTGHTPFTGDSALSIAYQRLDADVPRASAVIDGVPPQFDELVACATARNPADRYADAIAMGADLEAIAEELALPEFRVPAPRNSAQHRSAALYRSRITQQGQLGAKPVHHPTRQLTRQPGDCSEPASGSEPEHEPITGQFAGIAIEEFIWARQHARRMVLVWVSVVLAITGLVASAAWTIGSNLSGLL*
GCA_000291765.1	DF126614.1	6	PD-T4-6	DF126614.1_3421	PD-T4-6_WP_205119068.1	PD-T4-6	3727785	3729542	-	DF126614.1_3727784-3729542(-)_1	MALASGVTFAGYTVVRMLGCSAMGEVYLVQHPGFPGWQALKVLSPAMAADDEFRRRFQRETEVAARLFHPHILEVHDRGEFDGQLWIAMDYVDGIDATQHMADRFPAVLPVGEVLAIVTAVAGALDYAHQRGLLHRDVNPANVVLTSQSAGDQRILLADFGIASQPSYPAPELSAGADVDGRADQYALALTAIHLFAGAPPVDRSHTGPLQPPKLSAFRPDLARLDGVLSRALATAPADRFGSCREFADAMNEQAGVAIADQSSGGVDASEVTAAAGEEAYVVDYPAYGWPEAVDCKEPSARAPAPAAPTPQRRGSMLQSAAGVLARRLDNFSTATKAPASPTRRRPRRILVGAVAVLLLAGLFAVGIVIGRKTNTTATEVARPPTSGSAVPSAPTTTVAVTAPVPLDGTYRIEIQRSKQTYDYTPTPQPPDVNTWWAFRTSCTPTECLAAATMLDDNDHTQAKTPPVRPFLMQFGEGQWKSRPETVQFPCVGPNGSPSTQATTQLLALRPQPQGDLVGEMVVTVHSNECGQQGAVIRIPAVASRSGDLPPAVTVPDPATIPDTPDTTSTATLTPPTTTAPGPGR*
GCA_000291765.1	DF126614.1	7	PDC-S01	DF126614.1_3692	PDC-S01_WP_076465573.1	PDC-S01	4059414	4060703	+	DF126614.1_4059413-4060703(+)_1	VVHDEAGHELIERHMLEQLREVAEYTRVVLINGPRQAGKTTLLQQLHAELGGWLRSLDVDVERASARADPEGYIMSAPRPTFLDEVQCAGDPLILAIKTATDRDRRPRQFFLSGSTRFLTVPTLSESLAGRVAILDLWPLSVAERSGVRPEIIAQLFTEPQVVLGTEPAPVTRHEYLQLACAGGFPEVVQRPAGRARSRWFSDYLRTVTQRDVRELKRIEQTDRLPRFMRYLAAITAQELNVAEAARVIGVDAGTIRSDLALFETVYLVHRLPAWSRNLTAKIKKRSKIHVVDSGFAAWLRGQSADSLARPTAEGAGPIMETFVINELMKLRAATELEVDLYHFRDRDGREIDCILQTPDSRVVGVEVKASATVNVHDFRHLSFARDRLGDEFITGVLFYTGARALPFGDRLMALPINLLWNGQSVSSL*
GCA_000291765.1	DF126614.1	8	PDC-S01	DF126614.1_1048	PDC-S01_WP_076465573.1	PDC-S01	1171522	1172757	-	DF126614.1_1171521-1172757(-)_1	MGVVERAIAPSVLAALADTPVVVVNGARQVGKTTLVARLDYPGSSEVVSLDDVANRDAARDDPRAFVSRPVDTLVIDEAQLEPGLFRAIKAEVDRDRRPGRFLLTGSARLLSAPDMADALVGRVEIIELWPFSQGERAGIADGFVDALFTAPRELIHGSDMRRADLVDRIATGGFPDIVARSPSRRRAWFDNYLTTATQSVIREISPIERLAEMPRVLRLCAARTGAELNVSALANDLSIPARTTAGYLALLEAAFLIHRVPAWSTNLSRKVIRRPKLVVSDSGLACHLLGVTGATLDRPGRPLGPLLETFVANEIRKQLTWSTERPSLWHFRDRGGAEVDLVLEHPDGRVCGIEVKATSTPRAEDLRGLRYLAERLDDRFQFGVLLTAAPEATPFGPTLAALPVSTLWAG*
GCA_000291765.1	DF126614.1	9	PDC-S01	DF126614.1_2507	PDC-S01_WP_163212389.1	PDC-S01	2748871	2750196	-	DF126614.1_2748870-2750196(-)_1	MDEIESLIGLRPTPLTWPVVIAGDFLGVWDPPPSLPGAANHEISAPTARISCMLIERRDAAARLRRALHRAPVVLLTGPRQAGKTTLSRLVGKSAPECTFDAENPVDATRLADPMLALSGLSGLITIDEAQRIPDLFPVLRVLVDRPVMPARFLILGSASPDLVGLASESLAGRVELVELSGLTVRDVGSSAADRLWLRGGLPPSFTARSNEDSAAWRDGYITTFLERDLAQLGVRIPAATMRRAWTMLAHYHGQLFSGAELARSLDVAQTTARRYLDALTDALVVRQLTPWFANIGKRQRRSPKIYIRDTGLLHRLLGIDDRLALERNPKLGASWEGFVLEQLAALLAPNPLYYWRTQQDAELDLYVELSGRPYGFEIKRTSTPSISRSMRSALVDLQLARLAIVYPGEHRFPLSDTVVAVPADQILTTGSVDELLALLK*
GCA_000291765.1	DF126614.1	10	PDC-S04	DF126614.1_125	PDC-S04_WP_169250289.1	PDC-S04	130700	131335	-	DF126614.1_130699-131335(-)_1	VPHPWDTGDHERNWQGYFIPAMSVLRNRVGARTHAELRDAENDLVEARVIELREDPNLLGDRTDLAYLRAIHRQLFQDIYVWAGDLRTVGIEKEDESFCAPGGISRPMEHVAAEIYQLDRLRAVGEGDLAGQVAYRYDYVNYAHPFREGNGRSTREFFDLLLSERGSGLDWGKTDLEELHGACHVARANSDLTGLVAMFKGILDAEPTYDF*
GCA_000291765.1	DF126614.1	11	PDC-S07	DF126614.1_1631	PDC-S07_WP_110056698.1	PDC-S07	1772558	1772983	+	DF126614.1_1772557-1772983(+)_1	MLNQIVVAGAIVRGCTVLVAQRVRPPELAGRWELPGGKVAAGETERAALARELAEELGLEVADLAVGDRVGDDIALNGTTTLRAYRVHLLGGEPRARDHRALCWVTAAELHDVDWVPADRGWIADLARTLNGSAADVHRRC*
GCA_000291765.1	DF126614.1	12	PDC-S44	DF126614.1_1232	PDC-S44_WP_071454669.1	PDC-S44	1349784	1350563	-	DF126614.1_1349783-1350563(-)_1	MYFVGVDLAWAGRNPTGVAAVDADGCLVGVGAARDDASVLAALRPYVVGDCLVAFDAPLVVANRTGQRPAEAALNRDFRQFEAGAYPANTEKPEFADVPRAARLARQLALDMDPLSSATRRAIEVYPHPATVALFRLPRALKYKAKPGRSVDLLKSELLRLMDGVEGLAQAGVRMQVAGQPDWVSLRRQVTVAQRKSDLRAAEDPIDAVVCAYVALYAQRRPADVTIYGDFTTGYIVTPSLPTDFRTAPDAGRRARARR*
GCA_000291765.1	DF126614.1	13	PDC-S54	DF126614.1_3699	PDC-S54_WP_201782254.1	PDC-S54	4064502	4065767	-	DF126614.1_4064501-4065767(-)_1	VEYVQLFSKGRLNDLAGSLAGFLGKASQATAQRLQSWDADDLLNTPVDDVVEQLVELGSVECPDLRVDDAFMLPATEVDQQYRDWGEQRTRRVTRLVLVVPFEGHKDIFNLRPDQFTTMPPQVLRLQGHEIHLAIDNPSNDAAAINAAFHKQIANIEKYLGWSRRQIDLHNQGLRNELPGMVARRREQLLATRNLQAEIGFPVRRRKDADTYAAPISRKSVRPRPHRPAGARAAFKPEPAMQDEDYQSALRVLRNQRNALERTPSVAAKLDGEEIRDMLLVGLNAQFEGDAGGELFNGAGKTDILIRVDDRNIFIGECKVWSGPRTMDDVLKQLFGYLVWRDTKAAILLFIRNKDVTAVIDNAIAKIKEHPNHKRCPAHRAGADQYEFTMHADGDPEREIHLTLIPFALRPTAEVPTTTIP*
GCA_000291765.1	DF126614.1	14	RM_type_IIG	DF126614.1_2526	REase_MTase_IIG_00002	REase_MTase_IIG	2765945	2770765	-	DF126614.1_2765944-2770765(-)_1	MGSVHDVIEAFRKAPSNAERGTKFEQLMVRYFELDPTMAQQYDAVWRWIDWPERRGRTDTGIDLVARERDTGNYTAIQCKFYEPTHTLAKGDIDSFFTASGKTGFTNRVIISTTDRWGRNAEDALADQLVPVQRIGMAEIAESPIDWDIAWPAGDLQVNLTPAKRHELRPHQQQAIDAVFRGFAVGNDRGKLIMACGTGKTFTALKIAERIAADNGGSARILLLVPSISLLSQTLREWTAQSELDVRAFAVCSDTKVSRSAEDYHVHDVPIPVTTDARVLLHEMAHRRRAQGLTVVFCTYQSLPTVAKAQRLGVDEFDLVMCDEAHRTTGVTLAGDDESNFVRVHDGQYLKAARRLYMTATPRIFTESIKDRADQHSAELVSMDDELTFGPEFHRLSFGEAVERGLLTDYKVMVLTVDQGVIAPRLQQELSGVSGELMLDDASKIVGCWNGLAKRSGTGIVAGEPPMRRAVAFAKDIKTSKQVAELFPKVVEAYRELVDDGPGLACSVRHVDGTFNALVRNEQLAWLKGVVAEDECRILSNARCLSEGVDVPALDAVLFLNPRNSIVDVVQSVGRVMRKSPGKDYGYVILPVAVPEGVEPSAALADNKRFKVVWQVLNALRSHDERFDAMVNSIALNVKPTKTGEGSDKLLGGHIGPTSDEAGPAVAEQLAMFSLSQWQEAIYARIVDKVGTRTYWEQWAADVADIAATLTTRIHALLGGADATAAAAFEQFLAGLRDNLNDSITPDDAISMLSQHLITKPVFDALFAGHDFASHNPVSRAMQKMVDTVGGAGLEAETARLEGFYESVRRRAGEVTSAEGKQQVIAELYEKFFRIGFKKQAEALGIVYTPVEVVDFIVRAADFVSRKHFGRGLTDEGVHILDGFAGTGTFITRLLQSDLITAADLTRKYSQELHANEIMLLAYYIAAVNIESTYHALAGKTADADAYEPFPGMALADTFQISEAGDSMDAIMFPYNNARILRQLATPISVIIGNPPYSVGQSSANDLNANVKYPTLDGRIEQTYAKRSTAQLKNSLYDSYIRAFRWATDRIGDNGVVGFVSNGGYIDGNTADGMRLSLADDYAAVYVYNLRGNQRTAGELSRQEGGKVFGGGSRNTVAIFLGIKDPKHSGPCDVLYRDIGDYLSREEKLRIVGDGYLDTVEWQTVTPNLHGDWVNQRDDAFSAWPVIGDKKAALDVTRVFANYSAGLKTSRDAWCYNFSRGALEANIGRTIDFYNSEVDRINEIRGRDAKTPPVDALITVDSAKFSWDRINKRQVAQGIRIEFAPAGMRLGTYRPFTKEHAYLDPNQQLNNCTYQLPSMFPTPEHGNVGYYVVGMGSDKPFSCLMLNAIPDLAFWGSSNGQFFPRWTYEKTEPRDGELDFESTTNAEVDDHGYRRVDNITGVILKLYRDTIGDQVTKDDIFYYVYGLLHDPAYRTKYAADLKKMLPHIPTPETRERFDQLASAGRKLADLHVGYESVKPYPLDVQLKPGADPEDRETWRVEKMKWKSKQDHSTIIYNSRVTIAGIPDEAERYLLGSRSALGWIIDRYRVTTDKASGIVNDPNDWCDEHANPTYIVDLIKKVTTVSVETMKIVDSIVALASAGSDST*
GCA_000291765.1	DF126614.1	15	RM_type_IV	DF126614.1_3039	mREase_IV_00003	mREase_IV	3361094	3362014	-	DF126614.1_3361093-3362014(-)_1	MTIPDAQTLMRPILAYLADGQAKSAKDVIAAMSDEFGLSDDERAQMLPSGRQRTMYDRVHWSLTHMSQAGLLDRPTRGHVQVTDTGRQVLKAHPERVDMAVLREFPSYIAFRERTKAKQPVDATAKRPSGDDVQVSPEDLIDAALAENRAAVEGEILKKALTLSPTGFEDLVIRLLEAMGYGRAGAVERTSASGDAGIDGIISQDPLGLDRIYVQAKRYAVDQTIGRPKIHEFAGALLGKQGDRGVYITTSSFSRGAREEAERINARIELIDGARLAELLVRYRVGVQAVQTVELLRLDEDFFDGL*
GCA_000291765.1	DF126614.1	16	cas_type_other	DF126614.1_3325	cd09684	Csm3	3632788	3633498	-	DF126614.1_3632787-3633498(-)_1	MTTSYAKIEITGTLTVLTGLQIGAGDGFSAIGAVDKPVVRDPLSRLPMIPGTSLKGKVRTLLSRQYGADTETFYRKPNEDHAHIRRLFGDTEEYMTGRLVFRDTKLTNKDDLEARGAKTLTEVKFENAINRVTAKANLRQMERVIPGSEFAFSLVYEVSFGTPGEEQKASLPSSDEIIEDFNAIARGLKLLELDYLGGSGTRGYGQVKFSNLKARAAVGALDGSLLEKLNHELAAV*
GCA_000291765.1	DF126614.1	16	cas_type_other	DF126614.1_3326	cd09647	Csm2	3633508	3633882	-	DF126614.1_3633507-3633882(-)_1	MSVIQDDYVKQAEVIRGLPKKKNGFELTTTQLRVLLSLTAQLFDEAQQSANPTLPRQLKEKVQYLRVRFVYQSGREDAVKTFVRNAKLLEALEGIGDSRDGLLRFCRYMEALAAYKKYLDPKDK*
GCA_000291765.1	DF126614.1	16	cas_type_other	DF126614.1_3327	Cas10_IIIa_WP_087192840.1	Cas10a	3633879	3636332	-	DF126614.1_3633878-3636332(-)_1	MRTEAMNPQLIEAIIGCLLHDIGKPVQRAALGYPGRHSAIGRAFMKKVWLRDSRNPSQFTDEVDEADIGVSDRRILDAISYHHSSALRTAAENGRLAADAPAYIAYIADNIAAGTDRRKADSDDGHGASTWDPDTPLYSMFNRFGSGTANLAFAPEMLDDRKPINIPSPRRIEFDKDRYAAIVNKLKAILVDLERSDTYLASLLNVLEATLSFVPSSTDASEVVDVSLFDHLKLTGALGACIWHYLQATGQSDFKSALFDKQDTFYNEKAFLLTTFDVSGIQDFIYTIHSSGAAKMLRARSFYLEMLTEHLIDELLARVGLSRANLNYSGGGHAYLLLPNTESARKSVEQFEREANDWLLENFATRLFIATGSVPLAANDLMRRPNESASQASNRALRYSGLYRELSEQLSAKKLARYSADQLRELNSRDHDGQKGDRECSVCHTVNRTVSADDEPKCSLCQALTAASSQIQSESRRFLLISDGATKGLPLPFGATLTFCSRADADKALQQPQTRRRYAKNKFFAGECLGTGLWVGDYVAQMEFGDYVKRASGIARLGVLRLDVDNLGQAFTHGFMEQGNGKFNTISRTAAFSRMLSLFFRQHINYVLARPKLRPITGDDPARPREATIIYSGGDDVFVVGAWDDVIEFGIELRERFHEFTQGKLTVSAGIGMFPDKYPISVMAREVGDLEDAAKSLPGKNGVALFDREFTFGWDELLSKVIEEKYRHIADYFSGNEERGMAFIYKLLELLAERDDRITKARWVYFLTRMRNPTGDTAPFQQFANRLHQWFQDPTDAKQLKTALHLYIYRTRKEESE*
GCA_000291765.1	DF126614.1	16	cas_type_other	DF126614.1_3328	Cas6_IIIa_YP_009360199.1	Cas6_IIIa	3636314	3637102	-	DF126614.1_3636313-3637102(-)_1	MTEHLSRLTLTLEVDAPLERARVATLGPHLHGVLMESIPADYVQTLHTVPVNPYSQYALARSTTSLEWKISTLTNEARQQIVGPINDAAFAGFRLRASGIATQVTSRSLEQNPLSQFARIFYARPETRKFRVEFLTPTAFKQSGEYVFWPDPRLVFQSLAQKYGAIVDGEEPDPGLIAEFGQSVRLSAFRVASAPFAVGVARVPGFTGSATFTVRGVDTFASYIAALLWFGEFSGCGIKASMGMGAIRVQPLAPREKCVPKP*
GCA_000291765.1	DF126614.1	17	dXTPase	DF126614.1_2858	dGTPase	dGTPase	3129494	3130789	-	DF126614.1_3129493-3130789(-)_1	VSASEHDPYDDFDRQRRVAEAPKTAGLPGTEGQYRSDFARDRARVLHSAALRRLADKTQVVGPREGDTPRTRLTHSLEVAQIGRGMAIGLGCDLDLVELAGLAHDIGHPPYGHNGERALDEVAASHGGFEGNAQNFRILTSLEPKVVDAQGLSAGLNLTRASLDAVTKYPWMRGDGLGSQRRKFGFYDDDRESAVWVRQGAPPERACLEAQVMDWADDVAYSVHDVEDGVVSERIDLRVLAAEEDAAALARLGEREFSRVSADELMAAARRLSRLPVVAAVGKYDATLSASVALKRLTSELVGRFASAAIATTRAAAGPGPLVRFRADLQVPDLVRAEVAVLKILALQFIMSDPRHLETQARQRERIHRVAHRLYSGAPQTLDPVYAAAFNTAADDAARLRVVVDQIASYTEGRLERIDADQLGVSRNALD*
GCA_000291765.1	DF126614.1	18	darTG	DF126614.1_488	darT	DarT	531621	532313	+	DF126614.1_531620-532313(+)_1	MITRYKPESGFVARSGGPDRKRPHDWIVWHFTHADNLPGIITAGRLLADSAVTPTTEVAYNPVKELRRHKVVAPDSRYPASMASDHVPFYIAARSPMLYVVCKGHSGYSGGAGPLVHLGVALGDIIDADLTWCASDGNAAASYTKFSRQVDTLGTFVDFDLLCQRQWHNTDDDPNRQSRRAAEILVYGHVPFELVSYVCCYNTETMTRVRTLLDPVGGVRKYVIKPGMYY*
GCA_000291765.1	DF126614.1	18	darTG	DF126614.1_489	darG	DarG	532330	533388	+	DF126614.1_532329-533388(+)_1	MITYGSGDLLRADTEALVNTVNCVGVMGKGIALQFKRRYPEMFTAYEKACKRGEVTIGKMFVVDTGQLDGPKHIINFPTKKHWRAPSKLAYIDAGLIDLIRVIRELNIASVAVPPLGVGNGGLDWEDVEQRLVSAFQQLPDVDAVIYPPSGGSRAIEGVEGLRMTWGRAVILEAMRRYLQQRRAMEPWEDPAGISHLEIQKLMYFANEADPDLALDFTPGRYGPYSERVRHLLQGMEGAFTVGLGDGTARVLANQPISLTTKGTDAITDYLATDAAADRVSAAVDTVLRVIEGFEGPYGVELLASTHWVATREGAKEPATAAAAVRKWTKRKGRIYSDDRIGVALDRILMTA*
GCA_000292795.1	CM001561.1	1	AbiL	CM001561.1_1028	AbiLi-1	AbiLi	1178153	1179502	+	CM001561.1_1178152-1179502(+)_1	MPVFALSAAGLHLGRVFSFIYGDPCNELQVFSKLIEFSVSNYRSFRDRQTLSMAASPRLSKTRNTFNVTTTTEKLPNLLKVAAIYGPNASGKSSLVRAMGIVSRLLATPAGIQDDVLPVASFRFDAALKESPSIFEYDFVQCGLRYRFVLALTAQRIVHEQLLCYPKGKETLLYNRQVDTQGEHYTFGKTLEGGKDVHCAWGRLTSPKMLFIAQAVIHSSEELTQLRAPFCWFQRGLLVVEQSNMRSLSSASIRFLQMAESHTSDLREFLCALDIPVSAIQLSSEHSVAPPTNRKMTWKEFVAAAQGDRLTLTHSSISGEAEFDFAEESCGTRNLIGFWLPWFMMNQAGGSGVLCVDELNSSLHPEIVVDLIGKHLDSGLNTQLIFTTHDTHLMNEKILRRDQFWITERDAYGATSLFSVHDFEGRESEDVEKRYFEGRYRGLPLIRQG*
GCA_000292795.1	CM001561.1	1	AbiL	CM001561.1_1029	AbiLii-1	AbiLii	1179505	1180131	+	CM001561.1_1179504-1180131(+)_1	MVSLNKSFDRKASRFKPQPKVLVLCEDSKSGKRYLEEAAFHFRARAQVEIVHCGVTHPSGIVERAVMRQKRFDKVFCVLDRDTHLCFERALRTAKLHPKINVIASYPCFEFWLLLHFGFSRKPYRAAGKNSPGDLVNKCLRTKPDMAGYEKGRDISYFTRLLGEPFQRARTLAPKVLEDVAVSGEPNPSTEIHLLMDEFETLSKPQLI*
GCA_000292795.1	CM001561.1	2	Mokosh_TypeII	CM001561.1_2722	Mokosh_TypeII__MkoC	MkoC	3141107	3144346	+	CM001561.1_3141106-3144346(+)_1	MNSQNIVRYWHAVELLQPQAVPKLKKRDGDYQPFFQDIPTTAQILPWMPANPLSRQRLPSKRVWSHTLYAHLYNNLDVSRRLADLYGADQGYKEPQKRVSALYALKFNDQGMMLVDSLVLSSEAWFVGCAINNRDWTHGFEETQDSLREQSRSLLGGVVQAADLACLTDSIRKTLGLEEFFGDVPRGHRFRSAPINPNKSEQEDDPLNSFLLSDLADMAEALSRGETSAPLARYLSHHDSTQRLHLDKPGADLALIDRLAPSRYAAGCWPAEKHLGLVHSQQLAVNSLLQNLSNTPGIMGVNGPPGTGKTTLLRDLIAAVVTQRADVLASLGRASEAFIKDGRETANDGGRDRYAYQLDPRLFGFEMVVASSNNGAVENVTLELPQQDKVDPSWLPDAEYFSDLGELTSGKPAWAMISAALGSKAKRTQFVDRFFYGKLPPEADKAKDETETPDPETVDLWGLDEDIYDNEPPADSPEADDTEAKTPPKGMREWLSEQAALMKALTSSEKAGLWREAVKHYLDAKDAEQALRGQVEDILERVQAVISAKARVKQMQEHFQIRRTQRSDLDKEQTTLETLQLAPAREQLQGELRALQSHLIKKPGFLANLFSLWGAYRIWAARQRLLEGTHALAKDAFDSVQRQLQRIIGRINELDRQLAADELEIDEAVRHAGVQLDNARSVAQAGQAEHLLLWLEQGQIGRGSEIELAEPWIVEGWRQARAKVFIEALKLHRTFFQIEASRMSYNLTFVTSTLTGSRYGGVSQSVVRSAWASLFMVVPVLSSTFASFARSFGSLGCSEIGWLLVDEAGQATPQAAVGALWRSSRAVLVGDPLQLEPIVTVSDAVLEHMRTRYQVDAHWLPNRQSAQTLADEATSWGRMAGPRDKKCWVGLPLVVHRRCDRPMFDLANRIAYDGAMVYGTIAPSPAKETPASLLTGWVHASGRSSGNWVDSEGQALDRLLAQLKADGVPLDSIAVITPFQDVRNHLKDRLHAKMVRGTIHTMQGKEAAVIILVLGGSSETDGAREWAVSKPNLLNVAATRARRRLYVIGDRNDWRQRKLFCDVMEFLPNHCEMITCSTV*
GCA_000292795.1	CM001561.1	3	PD-T4-6	CM001561.1_5410	PD-T4-6_WP_036366335.1	PD-T4-6	6093268	6094269	-	CM001561.1_6093267-6094269(-)_1	MTEIESSVDDLLMSEEQASNLTYFAFAKANNAEPLLAPTKASIGALPDVLAGRYHLERLLGAGGMGAVYRARDLLHEQFGDPDPYIALKILSEEFAESPDASALLYSEFALTRRLRHDNVVRAHTFEVDTDCQRAFITMEYMRGLTLDKLLCERPLGLPWKETRDIALPLLDTLAYAHRRGVLHGDMKPSNVMLSEDGLRLFDFGLGQADEGVLPGLPHLSRERFNAWTPGYAAPELLEGQPLSASADVYGVACVIYELASGKHPFRRLPSTQARDEHLERELQAPANLPKLGWPALRTALSFNAAERTITAQQLRDALGATSSWLQRLRLRA*
GCA_000292795.1	CM001561.1	4	PDC-M01	CM001561.1_2595	PDC-M01B_WP_045987265.1	PDC-M01B	2992749	2993618	-	CM001561.1_2992748-2993618(-)_1	MESLAHMVVTDDWQLIAHRSTKETVADLIDLYDRLNDCYSTYEACISAYTTCPAASTLLSEKSVLIDFYDSPPTELGKLLRDRRNEHALDCCPYCGSPKKPNELDHFIPKSDWPEFSIYPNNLVPQCNDCASIKWKHYYCNQTHAAFFIHPIYTDLLPKVFFSVDINFIDDITPPTFTPEFALESISPQDKARIEKHLTKLQIPERFARYCSDQFISWKNLRRRSSFTIQSAMTQRITERSPDGVSAQDWETAFCIAVLANSAVIDFFNRIQCQAKPINAPAARVALNV*
GCA_000292795.1	CM001561.1	4	PDC-M01	CM001561.1_2596	PDC-M01A_WP_200023654.1	PDC-M01A	2993620	2995296	-	CM001561.1_2993619-2995296(-)_1	MKFYYSKTYADLIDGIHVIQDNVGTHYPAPWNDFDYIVTFNAVYVADSKIIKLGETKILINGQANTSKYFLEKGTKIDDGKTTEISELLDASNTVSLASDIAYYKVIHTNLSDDDAISFLDGICDASYNYENFETYKQWPGFKSALLRQGTTAKARIKKGYPTATGRYEREAKFSIEVDSLPGSFEPLKFNFSSNRELGATNTNLLIGENGTGKTHILKHIASLVTGLETSTNSWPYFHKLVVAAFSPFEHFHTSNEVAELLINKYAPQNMISRELSKSKRKRHLKINKYSYIGYKNESGKFQLDWPKEQSAKSLLKIIIDAEGTYKTRPKSRFAILKDTLHIAIDFDMLGFKTKDGNHILITEDFLNSPEPFSKSVDLRYGICFFKKGVEFSLSSGQLIYSYMLPALAAEIEEESLVLLDEPELYLHPSLEVGLITMLQNLLKDTYSYAVIATHSAVLAREIDSNGINILRRSERGTFSVKPAIETFGGSLDAIVGDVFDDYHEPKPYQQMIDSEITKSKDHSELLKKISPMVGDEALAYINSKLYPLPETIIFKEK*
GCA_000292795.1	CM001561.1	5	PDC-M05	CM001561.1_4992	PDC-M05A_WP_105530945.1	PDC-M05A	5639209	5639814	+	CM001561.1_5639208-5639814(+)_1	MPAIPISDALFTATQQKVLAMLYGKPGQSFYANEISRWAQVGKGSLMRELERMHGAGILTMSRRGNQTHYQANPECPIYTELLGIVRKTFGIAEQVRAALAPVSDQLVWAFIYGSVAKGSEHAGSDIDLMLIGENLSYSDLMERLLPVEEYLGRTINPTLFTLVDWQARRAADNSFVVRVEQQDKIDLIGRNPAEITDGQQ*
GCA_000292795.1	CM001561.1	5	PDC-M05	CM001561.1_4993	PDC-M05B_WP_171938925.1	PDC-M05B	5639801	5640229	+	CM001561.1_5639800-5640229(+)_1	MGSNDSLENLVRSGCLKDEPPDRKECEGLLQSATDRLKDAHSCALSFASRFDLAYNAAHALALTAMRLKGFRSDRRYLVFQCLVHTLGLNKVQVRLFALCHERRNLAEYEGYMDVDETLLAELLATTDALLPLVQDAMLACK*
GCA_000292795.1	CM001561.1	6	PDC-S02	CM001561.1_301	PDC-S02_WP_151674975.1	PDC-S02	339818	340876	-	CM001561.1_339817-340876(-)_1	MSQVKPTDAQDPKIDSLLGELGELIRQSRQKVLRAVDTIQVQTCWQIGRHIVEFEQQGAQRAGYGKQLLALLAKDLTAQFGKGFDETNLRKMRLFYQLFPIRDALRLELSWTHYRRLLRVESAKARQWYVEETANLNWSSRALDRQINTLYYERLLMSRDKADVIEEASTNIEAMKDNPREFIRDPVLLEFLGLPAPCKIREDALEQALIEHLQSFLLELGKGFSFVARQQRLSTHDVDLYIDLVFYNYLLKCFVIIELKSGRLSAGDVGQMDMYVRMYDELKRSEGDKPTVGIILCAESNDSVARYSMLKGNEQLFASSYKTILPSEEELRAELNREQALIEERLLIQSTE*
GCA_000292795.1	CM001561.1	7	PDC-S08	CM001561.1_3829	PDC-S08_WP_202707215.1	PDC-S08	4353881	4354786	-	CM001561.1_4353880-4354786(-)_1	MAKNIDDKLVLAISSRALFDLSESHKVYLASGVEAYRQYQIEHEDEILAPGDAFPLVEKLLSLNSRLDRARVEVILVSRNSADTGLRAFNSIHHYGLDISRAAFVGGRSPYPYLKAFGCDLFLSTHAEDVRAALEAGFAAATILSGGASRAASDELRIAFDGDAVLFSDESERVYQSGGLLAFQAKERESAREPLRGGPFKGFLAALNALQREFPEDDCPIRTALVTARSAPAHERVIRTLREWDIRLDESLFLGGLTKSAFLEAFAADVFFDDQAGHCEAAREVVATGHVPHGISNEPSI*
GCA_000292795.1	CM001561.1	8	PDC-S15	CM001561.1_4099	PDC-S15_WP_009831833.1	PDC-S15	4652062	4652874	-	CM001561.1_4652061-4652874(-)_1	LTSTIELKGLLGIFSRWGVLRLLEFEVGSVSELIEALERDHKAYDGAIWFRGQACNHWALAPGYLRLKKPPSESTLLKRFKQSAAMLIDRDPKDSFDWLFLMQHYGLPTRLLDWSESPLVALYFALEESERYPGEDAALWCLRPSELNKKANIQDDNEEFFIPSFDDEELKNYSIEILASGPKRTRLLPIATIATRNNSRIQAQLGVFTIHHLDEVAIDQIGDGSHVVKYNIPESSRAHILDQLRLLGFSKFTMFPELASIGENIKRGLS*
GCA_000292795.1	CM001561.1	9	PDC-S21	CM001561.1_1301	PDC-S21_WP_091991925.1	PDC-S21	1463071	1464090	-	CM001561.1_1463070-1464090(-)_1	MTDFLQVDATLEDWSALRATADFNGLLVGNGASRAVWDDFGYDSLFENARTVEEKPLSPSELSVFDAMQTRSFEQVLGALKTTSRVNKALAVSSAAPRNRYYAIKEALINTVHAVHIPWRLVQASTLATLNEELARYRTVFTTNYDLLSYWAIQHRSEAIDDLFNGPDASFDLSESASVKPRLLYLHGGLHLVRNQDGTARKLTSTEGTLLGSFAINNTIKTLDDVPLFVNEGPSADKLKTIRSSDYLSFCYEQLLGHAQNLCIFGHALGEQDAHIVRALRLAKPASVAISIYPRSAAFIQHQKRHYAKVFEGTGVELRFFDAKTHALGSPKLSVPVEV*
GCA_000292795.1	CM001561.1	10	PDC-S37	CM001561.1_2199	PDC-S37_WP_026770543.1	PDC-S37	2506597	2512449	+	CM001561.1_2506596-2512449(+)_1	MTIKIEGVIASKIGFASHQNSVPVLRELTVHNDGEADYSDLELELVADPPFLESKTWRLDRLNKESTLHISERNLKLNAAYLADLTESLSATLALRLCCNGEVLNSQIFPVELLARNEWGGVNSMPELLPAFAMPNDPAVDRILKAASDVLRRAGKPDGINGYESKSRTRTWELTSAIWSAVCGLKLSYALPPASFETHGQKIRTPSIILEGGVATCLDTALLFAAALEQAGLNALLLLTKGHAFAGVWLQPQEFSQLITDEASAVRKRIDLKEALVFETTLATQFPVPSFSQAISTAEKQVNDDDFIMAIDMHRARMQRIRPLATSIPVSKSDVIQESEAPLEALEIAPQLPGFDVEILTESETPAGKLTLWQRKLLDLTTRNRLLHLPDSAKGVRLICPEPAELEDQLASGKRIRIVSIPDLEAGGRDAALYEQQNRESLRDEYARSALSRGEVLATLEKTKLEVALIDLYRKARSDLDEGGANTLFLALGFLKWKKSADDPKTYSAPLILLPVKLDRKSALSGVTMTLLEDEPRFNLTLLELLRHDFELVIPGLEGELPTDDSGIDVTGIWNTVRRAIRDVPGFEVTTELVLGTFSFAKYLMWQDLAARSEQLLKSPMVKHLLERSVGGEGFATSGEFPQPHELDRKVSPADLFTPLPADSSQLAAVVASASGCDFVLDGPPGTGKSQTIANMIAHNLALGRRVLFVAEKMAALDVVYRRLEEKGLGEFCLELHSSKTSKVEVLKQLERAWDVRDALTAEEWSLETAKLHKLRNRLNEVVGTLHRRQPNGLTVHQAIGRVVRDGHAALPRIAWPEGTSHDADDYARLRDLARRLDLNSQAARDLSDDFSLIAPIEWSNGWQESIAAVSRELPGVIERLKIACNNLLKATDLPLAVTSGEDIARFCQFVALLVDTHGIDLSFAFTLNASAKIVAAKKAVQILTSYEEIEQSLSVRYASESCRTINLEQLKSDWETGKTKFWFLATLAKKKVAKNLAGQGGAVGLPNVEQDLAKLFEMRDLLISLDSLSTDINAVPGWSGVSSDQSAMALAWELAERLRTLISSNAESPEDLIALRGATQKLVIEANELLGGGGFIAAALHQLKDALETFSQMSKRFNELSNRPVEGKLTIESLLDAASAISRHETKLKAWCDWCRVREEAVASGLQPLSDALATKGLPEGGTVDAFETSYARWFARVMIDAEPLLRNFVPAEHTSDIEAFVRLDEDLSKLTVRYIRAKLCGLIPSKNEIGKQGGFGILKHELQKSRRHKPVRQLAVEMGDAMSKLAPCMLMSPLSIAQYLPTDLALFDLVIFDEASQIAPWDAIGSIARGKQVVIAGDPRQMPPTNFFNRAASAAEDDTAEDMESILDECLGAGIPSHSLSWHYRSRHESLIAFSNHRYYDSNLITFPAAETRASAVEWRRVDGVYAKGKGRHNQAEAEAIVTETVKRLMDPAFVERGHTIGIITLNSDQQRLINDLLDKARQQFPQIEPFFQHDIAEPVVVKNLETVQGDERDLIMLGIGYGPTEPGAQVMSMNFGPLNKEGGWRRLNVAITRARREMMVFSSFDSSMIDLNRTNARAVRDLKHFIEFAQRGPRALAEAVQGSVGGYDSPFEEAVAQELRRKGWQVVPQIGVSRFRIDLGIVHPDRPGDYLVGVECDGATYHSAATARDRDKVRSAILQGLGWKLVRLWSTEWWIDKSGALDRLHASLEALLEESRASALVSKTVEQESAIPHLSLVHSAPLANDVEKEEIAAASEGDASGEPPPDLKIAKSFALQVSPAIKDEYRVTDFTSVGDRINAEAFYSPEYDSVLAELIAHVLLQEAPVLDSVLVQRVARAHGFQRSGRLIRERVLDLTEQNHHLKSDPVDGQFVWHSENDIAGWNKYRIPATLGDGRSVEEIATEELLMVASLISAGDMPLEIAKTFGVKRLTSAARERIELAIKSMSDL*
GCA_000292795.1	CM001561.1	11	RM_type_II	CM001561.1_695	REase_II_00025	REase_II	804587	805483	-	CM001561.1_804586-805483(-)_1	LKANDKFQRQPKHFWAYVRTISQEIGYTNRIDKTILVPTIQHVRACFFRLNLSMEQIEGNNGVLTDFGETLFDYYRYRADILDNFVKHQLMDRDGAEQLFLEIKNNRLFNCPLPLNKQTGDKKNYAFLTGMVNMLIEDSIGDLSCNFDPRSLTTVTHNAMPLRTLSRRVDGAFPSVINPVAIWEIKEYYYTKTFGSRVADGVYESLLDGMEIEELESAGHARIQHVLIIDDYFTWWACGRSYLCRIIDMLHMGYLDEVIFGREVVARLPQLVEDWKRMLYDRSPLNFEPHTSSNIRLF*
GCA_000292795.1	CM001561.1	11	RM_type_II	CM001561.1_696	MTase_II_00076	MTase_II	805739	806662	+	CM001561.1_805738-806662(+)_1	MGFQVNQISLEAIQSELDLVPKSTSSRKPFKTQLLKWVGNKQKQAIDIIEFFPRDYGVYIEPFLGSGGVLGVLAPEKAIASDVFPPLFQIWEALHSDKELLKKWYADRYARTLVEGKVEAYKSILASYNSSPNGADFIFLLRTCYGGVVRFRKRDGYMSTPCGAHSPISPEKFSARVDEWFERTRGTQFFLSDFEETMDKAKAGDLIYCDPPYVDSQAILYGAQDFSLSRLFDKILDCKNRGVFVALSIDGTKFSGDKLCSVDIPHGLFEREVFINVGRSMLKRFQMDGKTLESHVVTDRLLLTYKI*
GCA_000292795.1	CM001561.1	12	SoFic	CM001561.1_4844	SoFic__SoFic	SoFic	5486271	5487416	+	CM001561.1_5486270-5487416(+)_1	MTTQWIWQQPDWPDFNWQAERLAPLLRECVQAQGQLMGMAGSVGNSLSAQTELDALLQNIVTSSAIEGEQLNVGSVRSSLARRLGLELPDSDKVSQRSEGLAQLMLDSTRRFAEPLTLDRLLEWHRWLFPDQESDFSARSMHVGALRGEEPMQVVSGRLDRPTVHFEAPPRQGLERQVDKFLAWFEASQHQTALDPLLRAGIAHFWFVTLHPFDDGNGRLTRTLTDLALAQGEAQAIRFYAMSASILDDRNGYYRVLETSQKATLDVTQWLTWFLQTLLRSLQQAIARIESVLGKTRFWQAHRESELSVEQSKVLNRLLDGGERGFEHGISAAQYQAVAKVSKATATRHLAELLEKGCLQRMPGGGRSTRYKINYPGDSSN*
GCA_000292915.1	CP003774.1	1	PDC-S07	CP003774.1_2898	PDC-S07_WP_110056698.1	PDC-S07	3222793	3223251	-	CP003774.1_3222792-3223251(-)_1	MSVDSAAGAVRAPDGRKVTEVAVGVMVQPDGPVGRSRYLLAQRLQGKPYEGYWEFPGGKLEVGESVEDALARELHEELGIVVTASHRWHTLEHDYPHAYVRLYFCKVTGWTGEPHSKEGQAFVWQQLPVDVAPLLPAALPVLELLEKEAASQ*
GCA_000292915.1	CP003774.1	2	PDC-S31	CP003774.1_3006	PDC-S31_WP_202838692.1	PDC-S31	3343163	3343984	+	CP003774.1_3343162-3343984(+)_1	MLIYKYVPVARFFSNFKFRFTPAEDLNDPMELVPDIRLRDPAAYARDITSRNIESAYFRLLLSNPDLSPEEAWARIAAAAEQLERQFDPIATVKKIYETFMRTTNKNVGVLSLSEDPCSAPMWAHYADEYKGLAIGLDTSSEFFQPKPEEPRVCGQLMNVVYTDTSPVVYVEPGKLDIPKEVFFTKARSWEYEKEWRIIKYLPQASEIVDGPEGKKICLFDVPPAAVKEVIFGSKISADVLEQVEQALQARAPHVLRKRITPVPGDGLRVVDC*
GCA_000292915.1	CP003774.1	3	PDC-S55	CP003774.1_1792	PDC-S55_WP_162277864.1	PDC-S55	1989587	1990276	+	CP003774.1_1989586-1990276(+)_1	VTGSSGRAWRLKPLLIVVLAVAVLAAIGYAYASPYVALGRLKSAIDARDGQAVSEYVDFPSLRISLKQQVTEELMRRIDAVKKDNPFAVLGALIGSALIGPLVDAYATPEGVAALMSGIPPRGNPGERPPEWSGPPSGSAPGNAPAAPPANLANSASVPVPGSNTAASAAPAPASASDAGHPRQTSAGYRNLDEFVVTYQRSADGTRYAAIFHRFGLFSWKLSAINLHA*
GCA_000292915.1	CP003774.1	4	PT_SspABCD	CP003774.1_250	SspD_00001	SspD	291393	292235	-	CP003774.1_291392-292235(-)_1	MIERHVLGISGGKDSAALAVYMRDRHPELDIDYFFTDTGEELPEVYEFLGKLEGRLGKPILRLNPGRDFRFWLRQYNHFLPNPNTRWCTRQLKLAPFETWVKPWLAAGDKVTSYVAIRADEDYREGYAAKADNLFVKLPFREAGIDKAGVIDILENSGVGYPKYYEWRSRSGCTFCFFQQKIEWVRLRNKHPQAYEAAKALEKDALTHGSPFTWSKGESLSDMEQPGRVAEIEAEYEIRRARLRRSIPINPLRPVKASPEDIDDVYGEDEGNGACAICHK*
GCA_000292915.1	CP003774.1	4	PT_SspABCD	CP003774.1_251	SspC_00011	SspC	292228	295563	-	CP003774.1_292227-295563(-)_1	MTDNKHETLSDIVQISRQYQRSIRIDADIGRTDALSGYICHTTATSVVDGMCNQLSGTNQRCFTWTGPFGGGKSSLAVALASALHPDKNLRVKARQVLRLDSKPAFDKAFPVRKGWLMVPAVGRRGSVVAALHGALRHAVDKTVDGRAKPTPQTLIAELLEEAKSRPNDGVLVIIDEMGKFLEASALGSGDDVYFFQELAEAAARSEGRLVVVGILHQSFAQYSVRLGIDTREDWAKVQGRYVDLPFVAASDEVVELIGRAIEAKRRPDWMFDASTAIADAIRSRRPAVGQDFANALATCWPLHPAMAALLGPISKRQFGQNERSTFGFLSSVEPYGFRSYLNSTLISEASWYRPSDYWDYLRSNLEPAILASPDGHRWSQAVEAVERAETKTGDPLLVSLIKNIAVIDLFRNGSGLAADAAVISALFYDRTREELDTALQKLSALKVILYKSYTGAWSVFEGSDFDIDAAIAQALAASTGLDYLRLAQLTSLHPVVAKRHYHETGSMRWMELSLCSIEQAEKIAADFYPRKGEFGTFILALPNKGMSPRAARLRAQACSKLRPWPVLVGIPTNHARIAELSAELVALEQVKERHELSGDAVARREVYARLAATRADLEDQLQAAVSLAKWHDGTDQIIEPGSKLSPVASQLAEELFSASPPVWSELVNRDSISSNSVKARRDLLHAMVNAEGQEALGFEGFPAERGLYETLLKSTELHRQDSSGTWRCTVPGDGFARDFEPLWEATRALFSDADARVGAHEIYALWSAPPFGMKQGIQPVILTAFMLAHKANIAVYKDGMFVPRLTDFDIDECLQDPDRFSMRWVAIDEDKNRILDGISKLLIEIGESAGAADPLEAARGLVAMVFNLPEWARRTQRLGETAKAIRDMLLKANDPHKVLFVDLVSLLNTADGKSYVKALRAPLREIAGAYGKMLGEVEGKMLEALDADRDDLEALRKRAHSVAGVSGDLRLDAFATRLANFDGGQASLEGILSLATEKPPRDWVDRHIDAAILELVIFARRFREAEAFVAVQGRKAHSEAIAVVIGTGSDTKTISRSFAISDRHRQTVEAKADELASMLEGQGLEIDVLLAILAKTGMKLALTDNEVTND*
GCA_000292915.1	CP003774.1	4	PT_SspABCD	CP003774.1_252	SspB_00010	SspB	295556	296473	-	CP003774.1_295555-296473(-)_1	MTPVHSAPKSTPAHFSGHETFPLRQMWLKKVCHEAINGQISKTTFTDSNAIAIFGVGKNMVASIRHWALACGVMYEEGDHFRLSRLACEILQDNGLDPYAESPSTAWLAHWQLAGRCYRSTTWYWLFNHVTAPSFTRQELEEPLARYARELDTKHRLSASTLSRDLETCLRSYAPRVAGGSPEDFAEPLLGELGLLQEVHKGQYAFRRGPKTSLHDGIFAYALVDFWNREAEGQSSLAFETIAYADGSPGRVFKLDEESIAQRLIALSDFTGRKLEWTDSAGLRQVHRKELSKNDLKNMIRRAYD*
GCA_000292915.1	CP003774.1	5	PT_SspE	CP003774.1_249	SspE_00008	SspE	288837	291176	+	CP003774.1_288836-291176(+)_1	MSQSFTHSADSLQSFFSQPGRGFYIPYYQRNYSWDEENAEKLVTDIFSGIKRTLTKPSNSIFLGTVILHDEKNVTVGTHTDTPNLLTKVSNVVDGQQRITSIAMLACALSHSISNTVEKLNLFNSLAPEFAVLASELENEQPEISEFFSVEIKKNGVQPRLKPLIIRAGDVTSNPVSDQWTLAGMGKNFYRSNTSTFLSQFIDGIPLANIQSDDRVGSVLEVFQSQIDGEVSGADFSLANGLFMANGVQNGSLSNFMAYPPNLANIQVLPSDAQSAFYGGMLLLAACSFLKNSCHLVVIECLDLGLAFDMFQSLNATGTPLTAFEVFKPVIVRAWGANYATEIKPEVDRIERVFETESTASGKEELTDKVIVSSALIYNGEVISKKFSDERDWLFNTLPQPPQALAKDFVACIADQAEYCSHFIQPRKSPKNAQTFGLVNYLQGLGLNALQADMSALCIFFLRDAGHQFAHSVLSVFYAKLLRAQGNTAAVAIAAAEFQSVCKATAAFFTLWMGAQQGRFPDSDYRQLFQSSTANMSVMSGVANQNEAFVKGAFRRALAAHGIYDAANVSAARQLWVDQAKESAWYSRKSVCRFALFVASHDAAPDLSAGSEGLFTNGMPNSANFLNCRAWHAREYEVIEHVATRDQPSTIKFPAHFDQTIYPGNFSVVDKIGNLTLLSVQVNSSVYSEWPDKVYYYWSLTTPSNTASGPSGTALMTALGLTSIPPGLRALTAASNYLPHLAPLAYRGESGLKWDANFIDQRSEHICGRVFDKLDAWLR*
GCA_000292915.1	CP003774.1	6	PT_SspFGH	CP003774.1_246	SspF_00001	SspF	279955	281862	+	CP003774.1_279954-281862(+)_1	VIENPQYERKESEGLPASSWVRFLRSYGPTPNNLTMFDEYVSGALGRARVQPISLSTPQLEAMVQHIESKVPGSLLIAGTAGDGKTYHCRALWAYIGGDPKVWAGKGNVKELLLPDGRLAVFIKDLSEFNGEESDVPLQRLEKSVLGGDDSEVVILAANHGQLLDRLRDLGKRQGRVHPLRKPLQERFLQAGPAPDRLAVFDLSRTTTRKTLDEVAKAVAGHPEWDNCKRCSLKADGKICPIDENRRRLLGDSDGGQLARRLGDLVEIARLNGLHLPVRDLLALCSNMVLGYSDAKDAKENLMTCADVAKIQEGGHIGKASIYANAFGANLPTRRAADRPVFKAMASFGVGEETTNAADGLLVYGKDDSRLQADFNRLVGGDPVYGATAEFRAGQDAYLEGHEGARLEGGSSEFLDMLEAQRRRLYFTVPEAEAGYSRWSMTAFRFAGDYLDIIESLNFKKPVNETVRGNIAKGLNRVMTGLLLENVDRIFIASSGGFTQSRVSVLCDHETPSRRQGGVGMAIKLDEETGRPQLDVSLSPGPGNSVAFDLTPIRYEFLARVASGALPASFSNECLEDLLAFKAKLLRKAEIVRNARLAGDDDELGGEATALTLNFIDIEPGGRGFARPVTVRAPA*
GCA_000292915.1	CP003774.1	6	PT_SspFGH	CP003774.1_247	SspG_00001	SspG	281859	283412	+	CP003774.1_281858-283412(+)_1	VSDIIKRPEIKSVDFCVDENIWGHRLYDEQLPHLTVLEFLGVLGSNLDKPLRSHEGSGGAIKFRPQRQIRLRGLLFNNPYVESIAESALPDEEKWKQWFEKFDQGKTGNGDDDMAYLRHSFSSFDDFAKAIELLRSSSFESRSNKRWSSKFVFPFGPDALYEDLEIDSRGKMSNDRRFFARTGELLYLMLTRAKRGAELGDILAKRLFDREAPMNRLARALQGPPQLADDPRPSGYLPEVSNARFDQICEDWLSILAKDMPIYDALEHLITISGLNMLLYFLERAKRIAGDDDPVEIVCEIVSRERTKVRALSGDSYQFNQGLPAKAVRAHVESVRQDTSWSAAVSSEFPEAERVKHMRERFQWPPPDGGDDEEYSGRSPDDLVGKLVELALARHEQHVGKIHASWARAIGLSSRRLSRRTRYAPNDRLLKSIVVAIVDDRMQFDEFLAEAKRRYGLVLGDAEGARLIDAKLVDQEEFSENRNNLEARLVGLGLVRRLSDSCSFVENPFAFKGEAEC*
GCA_000292915.1	CP003774.1	6	PT_SspFGH	CP003774.1_248	SspH_00004	SspH	283406	288817	+	CP003774.1_283405-288817(+)_1	MLTDRIIGRVGADILAKRISNPEQPGDTAALFRLDKLSASQIAAVARAILANPDLLARVDLMIPEALVEGQNLPAEILISHNAGYVRNNAVTSKASILTANGNEHNLADTLGHVMAIGAKEMRVDPEPWVEAALYAGGLSPVPDDRAVFYAALDGLISSSELSLVQLGGFCSDIVEAICTRGLPIRDAVGFALPRAGLPRDSSFFSNAKTFAATRKPWQKAFSKLFTQRAPLLKKLRQNGQPLDAEELAERIEANAAEITEGARQALDAFAIAPAGDQEAASDLAQFEWEGDGVYLAFDKPKEKQLGLADSTIHFFDHDCDQENSLDAECRTLLDDLKSRERRSDFNEEDEEFFVRHRRLLEQDARLCSRWEKALYGKPIECNDFFDGFVRVVNSLHAGLRDHEGERILRFTVTKGRKEWRERFNYDVGSYFSAMYRGLKELMGSKVDWKVERLGNANLPDPLFDYEAFFAKEKELRNDKKNKVRPNASLSRTALQIKFDVALMQVANGKETVLAKTQLLWSYKPTSIGLSMAADMRRLLEKGAVGCTEVSRRLVSKKGGVQNVSLIDTGTLEATYSTDAGSLVPAANKLRSLRHDIKGRIKELYDEGRLTLHQRDEIRGAWDKFEEEYIKALEDFVSTGLHGEAVMRQAESFGVLLTTLMAHARGDVCRSRLVSEVLSVGTARVAGDNLALIIPPWHPERMKALAVKSRRVAGFATHLLASTNILYGDREIFMRELSDEIAHPFYPEIAVLNRAGAPVLVSESSTVNGYSLFESPTRGVEDAMTDVDPAGAAKQVRELLERYVGLQPHEASNLSVVLYNADAAELPLATVRELSSIQVDGKLQCSVSMRHSDPAKLRSVYGELVNKAGDDPNLPVVSETSDNFISKLRISVMPISATPSESAQGFKAFDVAFLHDVIARAAKSEWLSVPWTNDRPTMEHAPSRWSYRSVSGENELKSTTFLTCPWQTASGWAYVSAVAAVCRQTDALPDERYLPARRISLQSPALAGMIKDAHDLAEWVATYDELLDKRQLQHNNITVVRYRRGSTNGRNMIVSSTSELRLLGVLVRRRLDELNLQLGSEEIQAASAKAKRDALSVSGDIVLRAAKRGVSAGEMIGLVFSRHLLAEEFKAAAGGDQVLTAYFLLDDYASWLSQPESRIADILALNVEEREEGVRVIISIVESKYVGADGLAKARRDSKDQLLATLSMFREALFGDPGRLDRDVWLARLADMLIDAEIPPGMTDLMERARAKLREGDVEISLRGYSQVFVHTSDAGSTSASDQELLEDVDGIQAWQEVFDRPDLRKLAEAYAKGNGGFEARAGLGSHQPWAGHGFKKPAPRVPWLAAIGQLANGPVASFSDEASAAVTDTGALIQSSGSVPESEAPWQEPAESTPAATASAAIPGHAVPTELGASLSDLVATKFAGGALADVEREAWAQDVTKKLKTALNSYGLQAAILGTRLTPNGCLVRLAGSDRLRVEDIESKRMQLLTTHAINLVTVQPKPGEIVVTVAGAKRQAVSLWELWSRREINRNVAGINTSFLLGLQEINGALLYLNLGAEFGGLSSHEPHSLVAGATGSGKSVLIQALLLDIAATNPKELAQIILIDPKMGVDYASLADLPHMRDEIVTSKEKASEVLEALVQEMEDRYRAFAKARTRDLPTYNSKVSAEERLPMVFLVHDEFADWMLDDAYKSAVGAAVQRLGVKARAAGIHLIFAAQRPDKDVMPMQLRENLGNRLILKVSSEATSKIALDRPGAELLLGRGHLAAKLNGEQGLVFAQAPFLSDQDIEAAVAAIRSDNTN*
GCA_000292915.1	CP003774.1	7	RM_type_III	CP003774.1_13	REase_III_00001	REase_III	11373	14408	-	CP003774.1_11372-14408(-)_1	MRLHFEADLDYQREAIDAVCDLFRGQESYRGDFSVLANAAPGTTAAAQGSLGFAVSEQGVGNRLSLTDDALARNLADVQLRGGLPPSGLPGSRDFTVEMETGTGKTYVYLRTIFELNRRYGFTKFVIVVPSIAIKEGVHKTLSITEDHFRALYAGVPYDYFLYDSAKLGQVRHFAASAAIQVMVMTVAAINKKEINNLYKDSEKTGGEKPIDLIRATRPIVIVDEPQSVDGGLEGRGREALAAMAPLCTLRYSATHVDRHHMVYRLDAVDAYERKLVKQIEIASAIVEDAHNKPYVRLVGVSNRRGAISARIELDVATTAGVKRQIVSATDGDDLERVTKRALYAGLRIGEVHAVKGAEYVELRHPEGEAFLSLGEAFGDIDTLAVQREMIRRTIREHLDKELRLAERGVKVLSLFFVDSVERYRRYDENGVPVKGDYALIFEEEYARAARVPAYRALFDGVDVALEVERAHNGYFSIDRKGGWTDTSESSAAARENAERAYGLIMREKEALLSFDTPLKFIFSHSALKEGWDNPNVFQICTLRDIQTERERRQTLGRGLRLAVDQDGERVRDPGVNTLTVIATERYESFAENLQKEIEADTGIRFGIVEEHQFAALPVQEGDGPAHALGIELSRVLWTHLHEQGYVDAQGKVLDRLKDALRQSALVLPEAFESLRAPIVATLRKLSGRFAVRNADERRAIALRRDASGKAVVFGDDFRALWDRIRHRTVYSVEFDNAKLVRDCTAALRDAPDIARARLQWRKAEIDIGKAGIEAIEVAGAGTVLIDEGELPLPDLLTELQDRTQLTRRSLATILADSGRLDDFRVNPQQFIALAADAINRCKRLALVAGIAYRKLGERHVHALESFESEALTGYLRNLRPEARKSIHEAVVCETDAERAFADALEAHDGVKLYAKLPAWFRVPTPLGSYHPDWAVLAEQDDGERLYFVVDTPNADGDVSSEHERAKLACGEAHFRALVQGGDAARFVRVRQADALFEPVAPVAPLAGAGR*
GCA_000292915.1	CP003774.1	7	RM_type_III	CP003774.1_14	MTase_III_00003	MTase_III	14408	16414	-	CP003774.1_14407-16414(-)_1	MQKLDAASPQAMSTDFTADNVARLKALFPELVTEGPDGASVDVDVLKALVGERTVGAADERYGFHWHGKRSARQAALTPSTGTLRPCPGDSVAWDDTRHLVIEGDNLDVMKLLHKSYAGKVKLVYIDPPYNTGSDFVYPDDFSDSIRHYLSMTGQTDGGLKRSTNTEANGRFHTDWLNMMYPRLKLAHALLSDEGLIAVHIDEHEVHALVLMLREIFGEENELGVAVWDKRNPKGDARGVAYQHESLVLFARNAETLLEQAPLKRPKRNAQRMLDAAHDAVYRSGNAKDAQKAYRAWMKAQTNLSGGEVMYDRLSADGRVYRLVSMAWPNKKKAPDEYFTPLLHPVTGKPCAMPARGWRNPPATMQALIERGQIEFGADETTQPQRIYYLDENMYENVPSVLPFAGSDDALLKTLGIPFDQPKPVDFAAAVIGWCTRGDDIVLDCFAGSGSTGHAVMQVNATDGGARRYILVQLPEALDRRDKTQLAAADFCAKLKKPLTLAEVTKERLRRTAQQVARDYPESYGDLGFRVYRLDTTNVIEWDPRRDDFDHALFASVEHVKTGRSEDDLLAELTLKLGLDLCTPVEHHQVAGKTVHLIGRSIVACFDARVSRDDAGPLADGIVALLDATGATRDVTCLFRDSGFVDDVAKLNLAALLEQHGVKRVRSL*
GCA_000292915.1	CP003774.1	8	dXTPase	CP003774.1_3076	dGTPase	dGTPase	3408431	3409639	-	CP003774.1_3408430-3409639(-)_1	VSETSSSKPTKAGRASVATLAEPPTLAALEAHLAPYAAHASQSRGRRHQETPPAARTEFQRDRDRIVHSTAFRRLEYKTQVFVNHEGDLFRTRLTHSLEVAQIARSVARNLRLNEDLVEAISLAHDLGHTPFGHAGQDALNACMREHGGFEHNLQSLAVVDELEEHYGAFNGLNLCFETREGILKHCSRENARKLGALGERFLQGRQPSLEAQLANIADEIAYNNHDVDDGLRSGLITIEQLAEVELWQRHYEAALADFPHLEGRRLVHETVRRIINTLIVDLIDETTRNLVRVAPASLDDVRAAPPLVAHSEAVAAQAAALKRFLFKNLYRHYKVMRMASKAQRVVTGLFDAFIDDPRLLPPPYQSDDEAQQPRLVAHYIAGMTDRFALKEYQRLFVISDN*
GCA_000292915.1	CP003775.1	9	DMS_other	CP003775.1_2002	SspA_00001	SspA	2245546	2247558	-	CP003775.1_2245545-2247558(-)_1	MTIPTPTVNPGLAGGDALALPHAPLPAGLPDPAALARLASEFFATPPGQATAPGLAAGSGAVGGVPSALPAAAPILASVSNPAPAGSPLAGPGGTGTGVPGLALPQGKAPGANLAPSAPTHVLSLGNRVPALAPHAAAQNGLPDNAVSIAPAFEPRVGGATLGVPQANAAVSEGAVKAAPAASPYYFTDGSLQGWQATPQDIVVPSNGLASPEAFGLPGDDALRDLLAVHRDVPVSRAAGADVPRYFIDDAHAAEPQGNLYRGAHPPFDVNAIRRDFPILQERVNGKQLVWFDNAATTHKPQAVIDRLAYFYAHENSNIHRAAHALAGRATDAYEHARDTVRRFIGAASSDEIVFVRGTTEAINLIAKTWGVQNVSEGDEIVVSHLEHHANIVPWQQLAALKGAKLRVIPVDDSGQVLLDEYRKLLNDRTKIVSVTQVSNALGTVVPVQEIVELAHRAGAKALVDGAQSISHLRVDVQALDADFFVFSGHKIYGPTGIGVVYGKRAILDDMPPWQGGGNMIADVTFERTVFQPPPNRFEAGTGNIADAVGLGAALDYVGRVGIENIARYEHDLLAYATSVLAPVPGVRLVGTARDKASVLSFVLKGYETEEVGQALNEEGIAVRSGHHCAQPILRRFGLEATVRPSLAFYNTCDEVDALVSVVRKLATRR*
GCA_000292915.1	CP003775.1	9	DMS_other	CP003775.1_2004	Control_protein_00003	Control_protein	2248601	2248822	-	CP003775.1_2248600-2248822(-)_1	MTDLIQHFGANVRKLREARTWSQEQLAEHAGLNRSYVGEIERGEAIASIVTADKIARAFDVSISTLLPGVYVT*
GCA_000292915.1	CP003775.1	10	Lamassu_Family	CP003775.1_2637	Lamassu-Fam__LmuB_SMC_Cap4_nuclease_II	LmuB	2920248	2922185	-	CP003775.1_2920247-2922185(-)_1	MGALKILQVGYQGDRYEFESPELGQRLAIVEGPNGSGKSTFFNLIYFGLGGKVDEFELRSDNRHAEITGDTNNFVWLKIRIGLTEYSLIRKFGENLITVRALGTLGEGFDQSADTFPLFRRDADTRIFSDWILEKLGIPVVEIFQGGRNFKLNISDLMRLIYHNQAPDPHGIYKPADNSNFLSDSLEVRRAIFQVLVGKTLLALYEAMGNLKRSERELDGARAILSEYQKIVAEVLRDRGGATVQNVHFLGKRIEEIDSQLDKLVRARSERLSNPAPSQIMQSIDAERRRLGELVSSLRQRREEAEVLVRDKGRLANVVASIRDDIDRVSKVIFTHEQLKLFSSDTCPYCLNAVSRIQGHCVCGNPVDENDYQRFFYSPTEYVDIYRAKKKSLLTMLSTIDDMDDEISDTMTHQAALEEQVSQLTDRIEKSYALPQGEAADWQVEQIDEKIFELKNEQNELFQALKMEEKVEGLQRTFDSKREIWAAADRLVTQLELASKTELSGRIAGFNEIYNDFMTKVLARCRSARIDEDTYMPVINNGEYREASAEVPKRFLYYLTLLLMSLKNDMPFPRMLLIDTPETAGIDRDNLVLMLRQMKVLDEENTDYQILLSTGVDKFPPEYKECVSIRLRDDAKLLRERRQQL*
GCA_000292915.1	CP003775.1	10	Lamassu_Family	CP003775.1_2639	Lamassu-Fam__LmuA_effector_Cap4_nuclease_II	LmuA	2922705	2923910	-	CP003775.1_2922704-2923910(-)_1	MIDREAGDKKKGDRFQKLRACIRLLTEIGLDRNNRIYCAIELLEDSLLIREHGEHAPCVEENKNYGSSLTFNSSPVKNTVVAFIDLDFRFLGDSPIRFSFYASATTGDERFDKLLFERAGLAAPGKTSILKKLCAKEPLSGDDLALCKTAILEEYAKQYAEIAGHGHLAAVTAWTPEQFGQFLSKIEWIVTTDSNPELEAAAVDCVRKCPFYSYRHEGMESVIVGAICSEFEKRSEHGVPMARLLGTADIENIFLKTLGFQPQEKPFDPAHESWSEIDVTDMRSLQEKIEAVTSSYPPRGLRRLKLRVGLAKDEARLWQREYVSLRRRLYDVCEDILEVSQSGRTSPLTPAQIDAILADMVTQSMEELTRLNKTYHYRIQDENTLRGAILSLFDECYLAFD*
GCA_000292915.1	CP003775.1	11	PDC-S42	CP003775.1_2291	PDC-S42_WP_165601015.1	PDC-S42	2547363	2548322	+	CP003775.1_2547362-2548322(+)_1	MITHRNGNRAGLGDAGTLGDMSHFRITYDGPALESSEMDVRELAPALLAVGDLLEASTKALCGDQARPQVNVRGSFKTGSFGIDFTLATSLLGRMRDMLSGSEGAALANAVTILTALGIAGPKVGKGLFAVLKWLRGRPIQRVQMKERAAVLHVDGETLEIELFVLTLLRDVSVREATTRALAPLSRDGVTIFSAGTDTDVFETVTRDEIDWFRAPPQVDVLILDEHRKMAFSIVSLAFKDDNKWRLYDGAATIHAAITDANFLKRVDNNQISFSKGDVLVCSVRVQQWQTADGAKTEYEVTDVLEHRPAARQIQLPGL*
GCA_000292915.1	CP003775.1	12	PDC-S42	CP003775.1_2649	PDC-S42_WP_165601015.1	PDC-S42	2936747	2937694	-	CP003775.1_2936746-2937694(-)_1	MIVRTTDHRTGPPAEKSGGPSNHQPFNVVYDGPALGEHRMDVRDLAPVLLAIADLFASANKELNGEHSEVRLEVRGSFKAGSFHAELIFVQSLASQIRDLFAGPNASAFSNALAILAALGIVGGGGLIGLIRTLRGRQPHRTERDGTNVKIWTSEQECFVVDEPIVRLYRNRAVRVSLQKVLSPLERDGIDSFGIVRDDIVELSIERDELGTFASSDDPGEVVTDTIARKMLTLESVVFKDGNKWRVHDGTSAFYASLDDEQFIAKVDAGERFGKGDVLVVDLRQTQIISAEGLRNEYRIVKVREHRAPLQPALI*
GCA_000292915.1	CP003775.1	13	PDC-S45	CP003775.1_889	PDC-S45_WP_022347781.1	PDC-S45	970271	971191	+	CP003775.1_970270-971191(+)_1	MSQFIHPITQLVHSTVRIECTDSQNRISSGSGYIFMFCEAEGKALPCVVTNKHVVEGAIRGVFHLTLKNEDGTPDLGKHEAVVLNDLGKYCIPHPTATIDLVALPIGPILNSASKDGRAYHFVPLGKGTLASNDLLESLPPMEEIVMIGYPNGLWDQLHNLPIIRKGITATHPKLKLNGKPEFLIDAACFPGSSGSPVFLANIGSYVSPDGALCAGSRVALLGTLYAGPQHTTTGEIVVVDVPTDTKPIAVGSIPNNLGYVIQASELLVLEEAVRKAFQPAPAVSRNARCPCGSGKRYKECCGALN*
GCA_000292915.1	CP003775.1	14	zorya_type_III	CP003775.1_1910	ZorF3_00001	ZorF3	2145272	2145907	-	CP003775.1_2145271-2145907(-)_1	VTDDATHVRATLDAWREQGADRLDPVRFHRLDALEKRAAALDGDVRALLDARLATLLEGFAEIVARAGEAAAASETVQATVPAPVRSLLGGLVDQLARDAQADRRGVDPELIDYFRTMWSKVRTEQQYRQSLDQVPRNAGPLNSNSLVHRSLATMRELSPEYLQQFLSYIDALASLEDLAGGGAQPEKEAPRAKAAKAVKPAKKTTRTKAR*
GCA_000292915.1	CP003775.1	14	zorya_type_III	CP003775.1_1911	ZorB3_00001	ZorB3	2145904	2146548	-	CP003775.1_2145903-2146548(-)_1	MHDEIDDGAPAAPVWPAFADLMSVLLGAFVLILVGVIGMQLQLTSKLEEAVRARQQEAQQRKSLEEALAGPLAAGRVTLVNGRIGISGNVLFALNSDQLQPEGRDLLKTLAGPLAAYLKTRDEILMISGFADDQQVRAGNRQFADNWELSAKRALTVTRALIDAGVPAPSVFAAAFGSEQPVSSNADDEGRAKNRRVEIAPVPRKTASSGGKAK*
GCA_000292915.1	CP003775.1	14	zorya_type_III	CP003775.1_1912	ZorA3_00003	ZorA3	2146552	2149359	-	CP003775.1_2146551-2149359(-)_1	MSRIRLDLVVFVAGLLAVCWIGVGYVASNPLASAVTLLIGACYVAGAWELLRYRQATATLSHAVAGLTEPPAKLDSWLDTLPPGLRSAVRARVEGARVALPGPSLTPYLVGLLVLLGMLGTLLGMVVTLKGTGAALESATDLDAIRASLIAPVKGLGFAFGTSIAGVATSAMLGLLSALVRRERIDAGQQLDAKIATTLRVHSSAHQRDESFGLLQRQADVMPALVDRLQTMITTLEARSVALHDRQIESQQAFFDRTERAYAGLASNVGDALKESAAESARVAGAALQPVVAATMTGLAQEMAALRDTVTGAVQRQLDGLTDGFEKTTGNVTAVWNRALDEQRRAGDAVAQQLQTTLGQFTDTFAQRSTDLLDGVATRLESTESRLSDAWRDALARQEQVGATLAGQHAQALGEAAATFERHSGATLAAMRESHEGLQTQLATRDEQRLSAWHASLAEMATKLGDEWQRAGAHSAGRQQEICDALAHTTRDLTAQAATFEQRSNDLLSTIRDSHTGLQTQLAARDEERLSAWNDSLAAMAAKLGDEWQRAGVHSAGRQQEICDALAQTTHDLTTQASTFEQRSNDLLSTIRDSHTGLQTQLAARDEARLSAWNDSLAAMATKLGDEWQRAGVHSAGRQQEICDALAQTTRDLTTQASTFEQRSNDLLSTIRDSHTGLQTQLAARDEERLSAWNDSLAAMAAALRDEWAQTSAQAATRQQDICDTLTRTANDITAQAQVHASDTINEISRLVQAASEAPKAAADVVAELRQRLSDSMVRDTAMLEERSRLLATLETLLGAVNHASTEQRTAIDALVSTSADLLDRVGARFNDTVDAETRKLDSVAAQVTAGAVEVASLGDAFGTAVQVFGESNDKLLNHLQRIEAALEKSLARSDEQLEYYVAQAREVIDLSMMSQKQIVEDLQQIAGRRASVGA*
GCA_000292915.1	CP003775.1	14	zorya_type_III	CP003775.1_1913	ZorG3_00003	ZorG3	2149370	2150113	-	CP003775.1_2149369-2150113(-)_1	MVQAPPRPALSGPTLVRLLARLTDADVAESPQTLSDRLSQWLGWTDAITLSSALTASPPGVAAGVRGYDAERDCARVRHDLAQAITAAHRPRTRRRPGELPPPPADTANFADFRQSCLSLQQEMETAIGQLRGRLRVALAARASGMARLATLDAIMERVLGARERSLLSAVPALLGTRFERLRDAERQALADAQAAAAADADAPSTAAIAPGTWLDTFRDEMQSILLAELEVRFQTVDGLLAALRTC*
GCA_000293645.1	ALXZ01000006.1	1	PDC-S04	ALXZ01000006.1_194	PDC-S04_WP_163235784.1	PDC-S04	200765	201310	+	ALXZ01000006.1_200764-201310(+)_1	MKSIDEQSLHNARRLFESGDIDRIEVGTTAGLQQIHRYLFGGLYDFAGQIREDNISKGGFRFANAMYLKEALVKIEQMPERTFEEIIAKYVEMNIAHPFLEGNGRSTRIWLDLVLKKNLKKVVNWQNVSKTLYLQAMERSPVNDLELRFLLKDNLTDDVDNREIIFKGIEQSYYYEGYEKG*
GCA_000293645.1	ALXZ01000009.1	2	SoFic	ALXZ01000009.1_17	SoFic__SoFic	SoFic	16358	17467	-	ALXZ01000009.1_16357-17467(-)_1	MSNWKPDIPYNDLPPLPPKQDIESKTILKRCITARASLARLKQAAELIPNQAMLINTLPVMEARASSEIENIVTTTDKLFQSLQMDTERQDPATKEALQYRTALFAGYESLTSRPLCTQTAIMVCNAIKHPYEMAIRKTGGTALKGGNSGNVVYTPPEGEETIRGKLANWERFIHESGDLDPLIIMAAAHYQFEAIHPFTDGNGRTGRILNSLLLIEKGLLDLPILYLSRYIIENRADYYRLLLGVTERQDWESWIIYILDGVADTADWTVSKIDAIRRLFEQTRQHIRTHAQGIYTHELVNLLFEQPYTRIANLEAAGIAKRQTASKYLKELSDIGVLQEIVIGRDKLFIHPRLMELLRGEGNSFTSF*
GCA_000293645.1	ALXZ01000019.1	3	DMS_other	ALXZ01000019.1_123	MTase_II_00058	MTase_II	116619	117854	+	ALXZ01000019.1_116618-117854(+)_1	MTISTMAQTHDTRLQKTLLFPSQQGWKSKTFLKPDSHIRLATVFSGIGAVEQAFHRLNLNHTIVFSGDIDPYVKKSYLGNYKLNEDFWHNDITQFDARKFRNQVDILVGGSPCQAFSMVGKRAGLEDTRGTLFYEFARVVDEVQPKIFIYENVKGLLNHDNGKTWKVVKSVFYSLGYDLYFQIMNSKDYGIPQHRERIFVVGFHTPPINGFQFPEKIELEHTMQDFLEDYTDSKYFLREKGVKFVTSSKNRQKRYTQINGEIALCQKANQQFNWHGDFIFQAARESEFDDFIFDVNNVEEKYYLSEKIKNYVLAGGTKNFKTSTETDLPVARPLLQTMHKMHRAGVDNYVTHNRGRIRKLTPRECLRLMGFRDDFKILVSDTQMYRQAGNSIVVDVLIAILKQMDITLYGE*
GCA_000293645.1	ALXZ01000019.1	4	HEC-02	ALXZ01000019.1_26	HEC-02A_WP_173806524.1	HEC-02A	25202	26266	+	ALXZ01000019.1_25201-26266(+)_1	MIKSFELEKFGPISLLKADNLGKINLIIAENSKGKTFILKALYSVLKSHEEAHKGKNIRDFSEELRDKLYWTFQVEEIGDLVTRGKENPNERPLKLSMTLEDSSSVLFSFGRTTKKLIKPELYELSPRINANSIFLPPKEVLSLFDVIKKSEEEKRFGFDATYIDLVKALDIKPTKGRNYPEAAEARKDLEALFGGYVSYNDKKKAWVYEKDRQTFSINSTAEGVKKIGILDTLLGNRFLSPGSILFIDEPEANLHPKAINQFLEILFSLSKSKLGIQIFMSTHSYFVIKKLCLLARKHSESIPVFMPGKEKEQTTWVQENLQNSMPDNEIIGESIRLFREEIGVLSPETAWIG*
GCA_000293645.1	ALXZ01000019.1	4	HEC-02	ALXZ01000019.1_27	HEC-02B_WP_019882758.1	HEC-02B	26273	26791	+	ALXZ01000019.1_26272-26791(+)_1	MSEIINLTESGITFNLVKNNLFYIEPYIRKRRQEGIKTVEFIYLQEDNLLFVEAKQSIPNQERSPERFDEYISEIYQKWCNALNVEILGILGREDIKETIMPSAFSNLQWGSIEIKLLLVIPDVPLNYLGQLNELIKQEFNKKDTLRLISLWNISVEVINRDLAIQKGLASS*
GCA_000293645.1	ALXZ01000019.1	5	PDC-S13	ALXZ01000019.1_127	PDC-S13_WP_186842295.1	PDC-S13	121754	122605	+	ALXZ01000019.1_121753-122605(+)_1	MTTKNNAFENAKHIDETGNEYWSARTLQQILEYSEWRNFQRAIDKAITACETSGNDKNHHFVETNKMIALGKGGQREVPDYRLSRYACYLIVQNGDPSKSVIAAGQTYFAVQTRRQELQDEAAFRSLGEDKQRLLLRRQLREHNTDLAAAAKDAGVEKPVEYAVFQNHGYRGLYGGLDKQGIHSRKGLKKSQKILDHMNASELAANLFRATQTEEKLRRENIQGKTQANRVHFEVGQKVRQTIEELGGIMPENQPVPEKSIKQLENEEQKRLAATEQHQNSKK*
GCA_000293645.1	ALXZ01000019.1	6	PrrC	ALXZ01000019.1_130	PrrC	PrrC	123953	125101	+	ALXZ01000019.1_123952-125101(+)_1	MGKSLTEIAEELKGNDKKVQLIYAFNGTGKTRLSREFKNLIVPSETEDLEEGATRRKFLYYNAFTEDLFFWDNGLIENEEPKLKIQTNSFTDWLLKEHGLGRAVVENFQYYTDDKLTPDFNDDFSEITFYFARGNDESISNIKVSKGEESIFIWSIFYVLIQQVINELKITEDSEEERSTHQFDNLEYIFIDDPVSSLDENHLIQQAVDLADLIKKSNKYRLGLRFVITTHNILFYNVLFNELKINKNKGGYLLSKNEDGSFNLDPKDGDSNKSFSYHLHLKEIIEKAIENQQVERFHFILLRNLYEKTANFLGYQQWSAILPEESRQNYFQRIINFTSHSTLSNEAFTEPTPQEKETVRLLLGHLVKNFNFFKDEEDKHES*
GCA_000293645.1	ALXZ01000019.1	7	RM_type_I	ALXZ01000019.1_126	MTase_I_00005	MTase_I	120093	121637	+	ALXZ01000019.1_120092-121637(+)_1	MMTEIQQRAQLHRQIWKIADEVRGAVDGWDFKQYVLGTLFYRFISENFTDYMQAGDSSIDYAAMPDSIITPEIKDDAVKVKGYFIYPGQLFCNIAAEAHQNEELNTKLKEIFTAIESSASGYPSEQDIKGLFDDFDTTSSRLGSTVADKNKRLAAVLKGVAELDFGKFEDHRIDLFGDAYEYLISNYAANAGKSGGEFFTPQSVSKLIARLAVHGQEKVNKIYDPACGSGSLLLQAKKQFDEHIIEEGFFGQEINHTTYNLARMNMFLHNVNYNKFHIELGDTLTKPKLKDSKPFDAIVSNPPYSINWIGSDDPTLINDDRFAPAGVLAPKSKADFAFILHALNYLSSRGRAAIVSFPGIFYRGGAEQKIRQYLVEGNYVETVIALAPNLFYGTGIAVNILVLSKHKDNTDIQFIDASGFFKKETNNNVLIEEHIAEIVKLFADKADVPHIAQNAAQQTVKDNGYNLAVSSYVEAEDTREVINIKQLNAEISETVAKIERLRREIDEVIAEIEA*
GCA_000293645.1	ALXZ01000019.1	7	RM_type_I	ALXZ01000019.1_128	Specificity_I_00147	Specificity_I	122772	123347	+	ALXZ01000019.1_122771-123347(+)_1	MDMQSKAKKLIEMIQTAPVEWKPLGEVAEIGTGSSNRQDEEHDGEYPFYVRSKNILRSSTYQFNETAIIIPGEGGIGDIFHYAEGKYALHQRAYRVHVVIPDLSPKFLYYFMNVDFKRYIQAKSVGATAISIRKPMLQRFPIPIPPLEIQQKIVKILDKFTELEAELALRKRQYRYYRDFLLDFNNQIGGG*
GCA_000293645.1	ALXZ01000019.1	7	RM_type_I	ALXZ01000019.1_131	REase_I_00009	REase_I	125091	128189	+	ALXZ01000019.1_125090-128189(+)_1	MNLETKSIAETPNFIVLDQYEKIEQSGSYQSENQLEAELIADLQNQGYEYRKDLNSQSRLLENLRAQLQRLNDVAFSDGEWARFLTEYLDRPSENITDKTRKIHDDHIYDFAFDDGRLKNIYLLDKKNLARNHVQLINQFEQTGTHANRYDVTVLVNGLPLVQIELKKRGVAVREAFNQVHRYSKESFNSENSLFKFLQIFVISNGTDTRYFANTTKRDKNSFDFTMNWARSDNNSIKDLKDFTATFLQKSVLLSVLLHYSVFDANDTLLIMRPYQIAAAERILWKINSSAQVKNWSKPESGGYVWHTTGSGKTLTSFKAARLATESAFIDKVFFVVDRKDLDYQTMKEYQRFSPDSVNGSESTGGLKRNLEKDDNKIIVTTIQKLNNLMKSEDNLPVYHQQVVFIFDECHRSQFGEAQKNLKKKFKKFCQFGFTGTPIFPENALGAETTAGVFGRELHSYVITDAIRDEKVLKFKVDYNDVRPQFKAVEAEQDEKKLSATENRQALLHPERIREITQYILNQFRQKTHRLNAGGKGFNAMFAVSSVDAAKCYYEAFKTQQAGSLHPLKVATIFSFAANEEQNAVGEIVDETFEPEAMDSSAKEFLQAAINDYNACFKTNFGTDSKAFQNYYRDLAKRVKNQEVDLLIVVGMFLTGFDAPTLNTLFVDKNLRYHGLMQAFSRTNRIYDATKTFGNIVCFRDLEQATIDAITLFGDKNTKNVVLEKSYEEYMNGYTDSQTGEARRGYLDVAKELCQRFPDPDKIETEKDKKDFAKLFGEYLRAENVLQNYDEFAALRELQSVDAADEDAMKAFQEKYYLSDEDVQEMRQVPMPSERAVQDYRSAYNDIRDWLRRQKAGEQKEQSKIDWDDVVFEVDLLKSQEINLDYILQLVFEHHKKIKGKAELVEEIRRIIRASIGHRAKEGLIVDFINDTDLDKVPDVPTILETFYTYAQEVMRHEAAGLIAAEGLNKTAAKRYLTGSLKRGYASENGTELTETLPKMSPLNPQYLTKKQSVFQKIAAFVEKFAGIGTDI*
GCA_000293645.1	ALXZ01000027.1	8	PDC-S12	ALXZ01000027.1_16	PDC-S12_WP_034891581.1	PDC-S12	19522	20184	+	ALXZ01000027.1_19521-20184(+)_1	MDSRKFTEASKQRLSELLDAKSEQGNTMRCDEVQGFMTALLSGPDKLTPLDWLPEVLGDESQFTAAERSEIERLVLAMAMETTAAMSDKKLPELWLYDDGEGGSDFYTWCNAYLYGLDIVPTDWFEAVDDEAFEELFYPIMALGGIYDEEDNGTIRLQFTEGELAELESELPYALADIYRYWQAVINKPQTVRREGEKTGRNDPCPCGSGRKYKACCGKN*
GCA_000293645.1	ALXZ01000032.1	9	DMS_other	ALXZ01000032.1_148	MTase_II_00157	MTase_II	166874	167989	+	ALXZ01000032.1_166873-167989(+)_1	MKNRLEIARELLADDGAIYINLDYHEVHYCKVLMDEIFGEYNFQREIIWRIGWVSGYKTTVSNYIRNHDTILFYSKDYNHLNFNKYYIDNKHFKVLVDLDRATKNTFTKFGINKETAEKILQEINFSNRPERYPLEDVWNANEYDDLNSIAIVSYSGESVSKMLGLEEIKGQKSEKLLKRILEAHTKPNDIVLDFFGGSGTTAAVAHKMNRQYICIEQIDKQTDTIVKRLNKILVNESSGISKAVNWQGGGEFVYAELAPFNESAKQQILACENSDDIKTLFNELYERYFLKYNVSVNEFSQIIQEPEFQSLALDEQKQMVLEMLDLNQMYVSLSEMDDEQFAGCLNDDDKALSREFYQSAKNQAEKKDGE*
GCA_000293645.1	ALXZ01000032.1	9	DMS_other	ALXZ01000032.1_149	REase_III_00005	REase_III	167979	170759	+	ALXZ01000032.1_167978-170759(+)_1	MANNKTLFDWVEDRKSTLEEIEQTDFFALPEFVERNLKYPFFEWQKSALENFVIFDRASKLKDFPDIKNRPTHLLFNMATGAGKTMMMAALILYYFEKGYRHFLFFVNQNNIVDKTENNFIDPAHSKFLFTEKILQGDQVIPIHKVETFSPHSDGIEIKFTSIQKLYNDIHTERENQTTLADLHELNLVMLGDEAHHLNAQTKGKKQGELDLEVELKANAGDAEFERKGWEHMVLELLLNKNGNPGQNVLLEFTATPPEKADVQQKYADKIITKFGLKEFLQKGYTKEINLVSSTLSKKERVLHALLFAWYRHQIALKYGIANFKPVMLFRSKTVDESKADYLAFLNWVENVQADDFSFLKTFSMSLNDSDNANEQGKTRTEQALKFMQENGFEFAHLANWIKQNYQKHNIIITNSETNKSKTEKTDSETEKLLNNLEAVDNPIRAIFTVGRLTEGWDVLNLFDIVRLYEGQNGGGSNKKSCKTANTTVSEKQLIGRGVRYFPFSFEDKQPNKRKFDNDMQHELRILEELFYYTHDEQSRYITELKNELRKDGYLPEKDDDKVLATFKLKSEFADNENFKNLLIWANKKIPNPNAKSNNADSLKANPQTLSFQIHGNQLLQETQFTADKNDEKVKQLGIQNNFSQTIKMSEMERHIFNKALHIKGKNSQSLFHFNRLQSKLNIQNRNELQNNLLKDWQIEFLGLEQDKQVRPDDKLAGCLKILEMVEKHLNESDKPFIGTKEFTPKTLWEIFGTPKQKWVKKDDIKTAIAMQNDWYVMDNFAGTGLEEALIQFISARLGDLKSQYDIHLIRNEEVFKLNNFANGEGFMPDFILLLKDKQKSSSNGVNDFLHYQIFIEPKGEHLVETDGWKEEFLEAITVEYGMDKILQKDTPHYRLIGLPFFTDHQKNGQFTESFPLGAASLEKMK*
GCA_000293645.1	ALXZ01000032.1	9	DMS_other	ALXZ01000032.1_152	DndA_00001	DndA	172900	174114	+	ALXZ01000032.1_172899-174114(+)_1	MTVKTPVYLDYAATTPVDKRVAEKMIPYLTETFGNPASNSHSFGWEAEEAVEKARADIAALINADSKEIVFTSGATESNNLAIKGAAHFYKSKGNHLITVKTEHKAVLDTMRELERQGYEVTYLDVQENGLVDLDVLKAAIREDTILVSVMWVNNEIGVVQDIPAIGEICRERKIIFHVDAAQACGKVPVDVEAAKVDLLSMSGHKVYGPKGIGALYVRRKPRVRLEAQMHGGGHERGFRSGTLPTHQIVGMGEAFRIAKEELEQDMAHYRKLRDIFLKGIEGIEEVYVNGDLEHRAPNNLNVSFNFVEGESLIMAVKELAVSSGSACTSASLEPSYVLRALGRNDELAHSSLRITFGRMTTEEEVQFAAELIKSKIGKLRELSPLWEMFKDGIDLNSIEWAAH*
GCA_000293645.1	ALXZ01000032.1	10	PDC-S09	ALXZ01000032.1_40	PDC-S09_WP_046661845.1	PDC-S09	42293	42586	-	ALXZ01000032.1_42292-42586(-)_1	MKPSLLLQSRKKEILAVFGKYPLICNPRVFGSVSRGDDTENSDIDLLVDAKTGTTLLDLGGLQEELQKLLGIKVDLLTPDDISAHFRDKVLTEAVAL*
GCA_000293645.1	ALXZ01000032.1	11	RM_type_II	ALXZ01000032.1_23	MTase_II_00058	MTase_II	24721	25992	+	ALXZ01000032.1_24720-25992(+)_1	MQQIKFIDLFSGMSGIRKGFEQACRKQSVACECVFTSEIKPAALEVLKQNYPDEVPYGDITKIETGDIPDFDILLAGFPCQAFSFAGKRLGFEDTRGTLFFDVARILKAKKPKGFILENVEGLVTHDRKDPTQKIGRTLTVILETLETLGYYVSWKVLNAKDFGIPQNRKRIYLTGSLKSKPDLSFETTLSPKLKNILESGLPTESSPFIKKLLKKFPPSELYGKSVKDKRGGKNNIHSWDIELKGTVTEEEKQLLNMLLKERRKKKWASEIGIDWMDGMPLTKAQISTFYKHPNLQNILDSLTDKGYLVLEHPKQKIGGRRIKDESLPKGYNIVSGKKSFEINKILDPNDVAPTLVAMDMEHLFVVDNGGLRTLTGKEGLRLFGYPDDYSFDIPKKDKYDLLGNTVAVPVIKAVSERLLHTL*
GCA_000293645.1	ALXZ01000032.1	11	RM_type_II	ALXZ01000032.1_24	REase_II_00134	REase_II	26008	26739	+	ALXZ01000032.1_26007-26739(+)_1	MVKLTAQQIFDKLLNEEKILSVNGQIRFFLGDVDIIVKQKDVVGNIIQEWLGGWLRKREIEFDVSTNTQMPPDFFLNKKDRSRELLEVKAFNRNAGPGFDIADFKMYSDEIIHKPYMLDVDYLIFGYDMDDNGNVTIKDLWLKKVWQITRSMDGWAINLQVKKGVVHKIRPGVWYSINKKNMPMFECLEDFVSAIEETVYQNPATRHNASLWKKKFEEAYKKHYNRSISIPRWHEIAHKYKKK*
GCA_000293645.1	ALXZ01000032.1	12	RM_type_II	ALXZ01000032.1_65	REase_II_00069	REase_II	70566	71753	-	ALXZ01000032.1_70565-71753(-)_1	MNDLAAQTIQVVNKSDDLVASAIQTANKSIAVYCRYIRPNDVGTTGSHQSGFYIQKHFSDDLFDVVCQKGTNKTISIKINWQDGSVTNSNFKYYGQGTRNEARITGFGKNFEFLSDKYSGSLLVLCRACYKDLLFHAFVLSSDEDIEIFIAETNILPGSLYLPKKQEVEDNLTKLFSLFPNFPKTEEMAVLARENIALNKTNVSNVLKQWVSKEYELFSIFEKREFEIIKSKITDLDSFINFAHSFTNRRKARAGKSLELHLSRIFDEFSLKFETQAKTEGKKKPDFLFPGSEEYHAMDESGNFIFQTEKLTMLGSKTTCKDRWRQVLNEADRIPHKHLFTLQEGISDTQIQEMSDENLTLVVPKESVKTFGTFGKTHVLTLENFIKYIKSQQVS*
GCA_000293645.1	ALXZ01000032.1	12	RM_type_II	ALXZ01000032.1_66	MTase_II_00147	MTase_II	71746	72759	-	ALXZ01000032.1_71745-72759(-)_1	MKNKIQNQLDNIVTLNNEKFTFIDLFAGIGGFRIAMENVGGRCVFSSEWDDKARQTYQVNFNDIPYGDITLKETKAAIPSKFDVLTAGFPCQPFSIAGVSKKKSLGRETGFLDKAQGTLFFDVAEIIGKHRPKIFLLENVKNLVSHDKGNTFKVIKGTLEELDYQIFYQVMNAKYYVPQNRERIFIVGFDRQYFNKEINFNFPSPPESQPKLKQILEDDVDNSFTLSDNLWLYLQNYAKKHKAKGNGFGFGLVDLDGISRTLSARYYKDGSEILIPQKGKNPRKLTPRECSRLMGFPKDFVIDAVSKTAAYKQFGNSIAVPLVQAIAKQIINELKNE*
GCA_000293645.1	ALXZ01000032.1	13	RM_type_III	ALXZ01000032.1_34	REase_III_00003	REase_III	35187	38126	-	ALXZ01000032.1_35186-38126(-)_1	MSGFNYEKNQPHQMRAVSAVLGVFDGATPKYRAADENPELLFAAKQYADNILKVQTQNGIGGRFPDRSDDQNILDISMETGTGKTYTYTQTMFELHRWLGVFKFIVVVPTLSIKAGTRQFLQSKALAEHFEQDFGGDYEGVRLKTYVVESAKKNKGKKSNAPITIEQFVKAENKKEIHVLLINAGMVNSPSMTDTGDKALKDLFDNPVDALAAVRPFVIVDEPHKFPTRESAKTWGNIKRLKPQYILRYGATFNDEYYNLLYRLTAVDAFNDGLVKGVRVFQEEMQGGMDAAVKLVSLDGKEAKFELSEKDKKQTFKLAKGEDLAQIHPAISDLKIDKMNKTVVVLSNGLELKTGAVINPYSYSQTVQDAMMQRAVAEHFKLERALLAERAPQPKIKPLTLFFIDDIAGYRSGNELSGSLKDKFESWIRAEAARRLKTESDPFYRDYLQKTLDDVSACHGGYFSKDNTDSDDRIEQEINEILHDKEKLLSLDNPRRFIFSKWTLREGWDNPNVFQICKLRSSGSTTSKLQEVGRGLRLPVNELMARVRDVPYKLNYFVDSSEKDFVKQLVGEINDNSFQEEISKKFTEELKQKILQKYPDIKPLVLVNQLFSDGIIDDNENFTEDGYDKLKAAYPEAFPKGLDKGKVSNAKDEGKDTIIMREGKYEELKALWELIHHKAVLQYKIKDEAEFVDLFTAYLRENTAKFPQAGIRTAVNEAYINNGLMLSRRIDSIEDEDFIRFNTMTYREFLEKLAQTAKIRMQTLHQAFYRVRNELNIGDFLNMQTIAQIKNGFNRFLLHHSFHKFELDYRLVGSKIHPTKFTNKDGKPRAVKKADLGRFEDTEHRPAAGYLFGEIFYDSDIEHENVANNQIEGVTVFTKIPRNSIKIPVAGGGTYSPDFAYIVKTQSGEILNFVIEAKGTDGAEDLRKSEERKIKHAEKLFAEISKEIKVVFKTQFDGERIAELIGQNMPAGGHSENGH*
GCA_000293645.1	ALXZ01000032.1	13	RM_type_III	ALXZ01000032.1_36	MTase_III_00010	MTase_III	38402	40201	-	ALXZ01000032.1_38401-40201(-)_1	MLPTQPNPTQPNPTQPNPTQPNPSPDLSDTAGANTEAIYTSDGITANSTQLEQLKKLFPACFDADGNFLIDRLQAEIAPQTDIGREFYEMNWLGKSYARLLRNLPPETLISEDKTHNAKPENAGSQNLLIRGDNLEVLKHLKNAYANSVKMIYIDPPYNTGSDGFVYQDDRKFTPAELALLANIDEDEAARILDFTDKGSNSHSAWLTFMYPRLYIARELLKDDGVIFISIDDNEAAQLKLLCDEVFGEGNFVAQLPWRKRTAKSDVPFGISQDYEWIFVFAKSCQFIAATKGKERRYYETDDFPDRPWRTHDLTKQTTAAERPNSFFTMVDPKTGKKYPANPNATWRVTKDTFQDYYNKGKIVFPDDYDFLNISNPVMRYFKDDDMKKAGEDFGKVAVSSRLPENVGTLADAVAEYLAIFSRTLPENIGMTKEGTKEITDLFGSKIFTFPKPSQLIKFLVSISSKSNDLILDFFAGSGTTAHAVMQLNAEGQNGNRRYICVQLPEKTAEKSEARKAGYPTIFDITKARIEKAAAKIRAEHPDYTGDLGFKIFQTVDNFRQHPDKDFSPEQPDLPLNDDLSEEQLQTLLTTWRCMTGRH*
GCA_000293645.1	ALXZ01000044.1	14	SoFic	ALXZ01000044.1_3	SoFic__SoFic	SoFic	2723	4135	+	ALXZ01000044.1_2722-4135(+)_1	MKISRPPEFTLLQQEYMQHLTERMTQIAKLLNSSPNNPDIDIPDFLTEIKDYSEFSVTDENGTYLHWDKFRRIHTEDTRMKWRAVKESRKKIQKPIDFPFEHQFWFCIPDSLQARLHLIDKSCGSSIGTSSLGGFGRSEQNRFLLKSLIMEEAITSAQLEGAATTRKVAKDMLKSQRKPKTKDEIMIVNNYHLMKKAVELKNTPLSVEMILDLHRIATSNAIENKAEPGQFRQDDEIFIADINGNSLYQPPPHGQVHTLMEAVCAFANNTYDGVENPFIHPVVQAIILHFLIGYIHPFGDGNGRTARALFYWFMLKNGYWLFEYISISRLLKNAPAQYAKSYLYAETDDLDLTYFIYYQCDIIKRAVADLEHYISDKQKHQQEFKAAIAQYTEKIGKLNQRQIGILQKAVEESGKIFTAQEIANQYGISLNTARSDLSKLGEYRFLVPFKSGNALEYVAPQDLLERLEKK*
GCA_000293645.1	ALXZ01000053.1	15	RosmerTA	ALXZ01000053.1_43	RosmerTA__RmrA_2634932349	RmrA	60001	61092	-	ALXZ01000053.1_60000-61092(-)_1	MQTFNRERLEFALDKRGCTQTKLAELLGITARQVRNYVKDEQIPDLNELANLLEFPVHFFTNDERLPELKSQAVSFRARSRTSKRLEKQALNHSITAFLLNDWLETEFTLSQAVLPDFSDISPEEAAQELRLEWGLGNEPIPNMITLLEAKGVRVFSLSLDTKDIDAFCTWYENHPFVFLNTQKSAERSRFDAAHELGHLIRDKYSMEHSKNSEITEDEPRDIIEKEANAFASAFLMPEAALRLYRHVPITIENLLKIKRRFGVSLVALAYRMHKLGMITDRMYIHNLCPLFAKKKYRTIEPEPMEREISSALRKMLTILKNDGIGIEQIAENLNVSPKDVADLTFGLVERDLNRYRKLRLVK*
GCA_000293645.1	ALXZ01000053.1	15	RosmerTA	ALXZ01000053.1_44	RosmerTA__RmrT_2634932349	RmrT	61108	61752	-	ALXZ01000053.1_61107-61752(-)_1	MVEFALSEPFPFEVGEIVEQQNSDIALSEISKYLSQEMLKEIVLTAHNNIQDKAALSDRNTLGMYRQAEITFALRVYLSKDGWTLEPWSGGAFLCLSPCRTKSIIVATATSDVGRHHGMPMTTARKGKGFEEAIRNSKLDLPDTVQFWVLLFHWKYNKVQLELSLPSGFVSHQITGYKQRIILADVDLTKFDELERKQPVEEYEPLVERKQKAG*
GCA_000293685.1	JH804650.1	1	PD-T4-6	JH804650.1_1023	PD-T4-6_WP_011718859.1	PD-T4-6	964889	966862	+	JH804650.1_964888-966862(+)_1	VLIGKRLNDRYKLLKMIGGGGMANVYLAHDDILGRDVAVKILRLDYSNNEEFIKRFHREAQSVTTLSHPNIVNMYDVGEEDGIYYLVMEYVPGQTLKQYIIERGMLPIGEALDIMEQLTSAMAHAHHFEIVHRDIKPHNILIRADGIIKVTDFGIATATSATTITHTNSVLGSVHYLSPEQARGGIANKQSDIYSLGIVMFELLTGRQPFSGESAVAIALKHLQSEIPSPKRWNENIPQSVENIILKATAKDPFHRYQSANAMKRDIETALYPERINEQPFYIPEDMEATKAIPIIQQEQLFENVSDETIVLKGSKVEEPIRAEAAELDKKKKRSNKWLKVLISTFLFLAIGITLALTVIPGLFIPKDVKVPDVAGMKYTTAVNTLVEKGFEVTEPNIVYTDDVEVGDVIKTDPVAGRVVKENAKITIYQSGGKKKSKMANFTGQNFESVKAELEEKYKQVTVNYIENDKPKGEIVEQIPTPDQMVIEAEQELKIWVSKGPYQIRPGDFSGWTENSVTGYLNERKLTSDIKREYSDTVEKGLVISQFPKPGTPLKEGDKVTIIISDGQKPKVTKTVKVDNISIPYEPAVTGEKKPQTIEIYKEDMQQKMDRPVETRTITESATISLEFVIQEGSKGHYKIVRDGVTIIDKEVPYPTQ*
GCA_000293685.1	JH804650.1	2	SoFic	JH804650.1_1396	SoFic__SoFic	SoFic	1366847	1367890	-	JH804650.1_1366846-1367890(-)_1	MRDFFDDKYKNIELKRRLINLISEISEFKGKLAAYQEQNPDIFNSLEKTIPLHYIKNFTTIYEDIKVPNKRLKELILDDIVPQNISEDAIFCYYQTLSFVHKNSCTLLINPATIQELHFQLIHYITSDSAKWREKPFIIPGIPEHGMHLNSYRILPHELIPQFMEQLCDQYNSLNTSKGLHSLLLIARFILNFYCIVPFNQGNNRLAFMLMQLLLIKSGHTFVKYVCLDKYIKKHESDYYNSLYKSSVNWYCEEHNNSFWLKTFLTIILEAYKDLHNTVLDSICKHTKVERIQDFILKQKQPFTKESIRNTYPDIAESTISKALNSLQLFGHIKLVTKGRNAKWIKI*
GCA_000293685.1	JH804650.1	3	argonaute_solo	JH804650.1_1744	X_pPIWI_RE	PprPIWI	1721883	1724270	+	JH804650.1_1721882-1724270(+)_1	MKKLRLLTFENIVEPLLNEKVSFIYFPIEWLDIVEIHYKTFLLTSKLKRLNERLYDMFSDILFIQHNPYVLNENTPWIVSKEPIKQEQLDYIFQSWYEIIHDWKPNRLVEPPKYEWQSDLISNLPVLHDNETYSKWIPALISHIFCERPIYLENTNEEEFYFSPLRSQNICEAMSEPIKDEKTQDFFSYVYRFQCITRGGENAPLLNISIGIRRFYQEYNHPDIPLLLRRKRGMILISTSEFASNNKKIRFVKLKIQQATTGMKWIKIFRNLKDDFQIGGEVDLDHILQYPKDYIVGENKRVLFPYNERIYKVQGTKIEPGIKVKEREYLFKEFQRKFSYFTILPECKKVATNNKNELFPLFAPKGLETLTLEVWSENIVLEIEQALLDSEIILTKVGENTYVLNTDFPVLLKVVRYNIEKVLQNPYKMQYCQKYKTNLVDDVTKAVYATAGERSDATLALIALKNCDGREKIDPKQIIREGFARANRISTFINLFIGQSVSRKTIVNSVFSLLEQKGFLKRSWNKINLPCIYVNLSIERISKFDFLPILSKIKGKEILYKLYGNTEWQTIDYVLLNINKHNAFLPQPSKRNDMGALFKQYVSETLMEIVQYAKEQNEQVYFIVDANLRRYWIKKLQNKEINTDILPDIVPEVLKVPNLNIIRINTGFDVPSYGVIECDDALDSIGLYADQKGMYYSTGEYSLNCSGIFQRYILEILPLGVKPVERDYIAKMIHYMCCNSSMLSKKNVHMTYSMHMEKVIKSYITDIDAREFKEFDDELDVDVVKVEKKDSIILL*
GCA_000293685.1	JH804651.1	4	PDC-S07	JH804651.1_1164	PDC-S07_WP_110056698.1	PDC-S07	1100332	1100733	-	JH804651.1_1100331-1100733(-)_1	MKKNIYVVGAVIVQDEKILCAQRGPSKSLPLMWEFPGGKIEEGETPQEALKREIDEEMHCSVQIGEQIDYTAYEYDFGIVHLKTFYCKLVEGSPVLTEHVAIKWLYPNELAALEWAPADIPTIEKLSKESIVK*
GCA_000293685.1	JH804651.1	5	RM_type_IV	JH804651.1_1163	mREase_IV_00004	mREase_IV	1097319	1100219	-	JH804651.1_1097318-1100219(-)_1	MENFIQKLEGSLYKGFIDQKHNHPGIYKPKLLVNNTKKNENVLSSLLEELENSTAFIFSVAFITESGLATLKSHFLDLKQKGVKGRILTSTFLNFNTPKVFRELMKLENVEVRLTNLSGFHSKGYIFDNKTHCSLIVGSSNLTAHALKVNYEWNVKLTSHEDGEIVQHFKNQFEEVWEHSQVLTEELIGNYETIYEQVAENKLLDRVIELPGQYHNSIEEALKITPNKMQQAALKEIQTIRDAGKEKGLVISATGTGKTYLSAFDVRSFAPKRMLFIVHREQILNKAKSDSQKVLGGVDEDFGILSGSNRQINAKYLFATIQTISKEENLHQFDPGLFDYILIDEVHKAGASSYHRVIDYFKPKFLMGMTATPERTDNFNIYELFDYNIAYEIRLQEALEEDMLCPFHYFGVIDFEYNGEKIDDTTVLSKLVTEERVDHIVEKVKYYGFSGKKVTGLMFCSRKDEAEQLSHALNNRGFRTFALTGDHSQEERELRVNQLENGILDYILTVDIFNEGIDIPSVNQVVMLRQTQSSIIFIQQLGRGLRKHDSKDFVTIIDFIGNYKNNYLIPIALSGDRSQNKDNIRRYTNDTSYIKGISTVNFEEIAKKQIFKAINNSNLTAMKVLKEAFAELKNRIGRTPYLYDFIVNHSIDPVVLAEGYSNYYQFLLKMKEDVPVLTEYENKVLTMFSLEVLNGKRKNEIVLLDLLLKQEKVDKDEYIKQLEESNCLTDDETITSVQRIFELEFFSQNSQKKYGEKPILSLQDDKMYMFNDSIRKSLEQNQYFKRMVMDIIKSARKKSKNYECDSNLTVYKKYSRKDVCKLLNWHNDESSTMYGYKTKYYTCPIFITYHKNDEVESSVDYGDEFLNQDVLKWYTRSNRTLKSKEVQTIIDAKENNIDVHIFVKKDDDEGSDFYYLGKATPDKASVEQTEMKDKNGKELPVVTMNMIMEKSIDNKIYDYIKDGNVL*
GCA_000293685.1	JH804652.1	6	AVAST_type_II	JH804652.1_20	Avs2_00002	Avs2	26123	30184	+	JH804652.1_26122-30184(+)_1	VKKLLKFTFILKPIISKIIGLLTTSFIEKWKIKYKLKKIKSFQKQFENTFVDSNTFQKFLNEEKNGLLIFNYVFGATYRTVTKDAFVEQLSQIAMNEINNYRKSVKLEEIETHPIVTQYLNELIVYLEGYRDKSFKVNEMSILANVQNSIVESNNSLKEYFEKNLYEIQQRAYLEKYTDEYLEQILDRNILDLGKRYNSEANVETDLNVVFDSLVSDKLIFEKFTVLINKFQDSIMNLNVVLDTYKEDIEFKNLSFIEEILNYLKNINYNDKGFYLENNLKSFKEEINSFMEEVEELRYKINEETKKNIRNEVINLINQITKHERAMNDYMYLIKPQLINNPYLLIYGDAGIGKSHLLADNAKRLQEVGHSVFLFLGQHLNTHDHPYKQLFDLIDYKGSKESFFKEFNDRAQKKNKQTVIIIDALNEGEGKHFWKSYLMNFLNFIKEFENIAVVLSVRSNYLRSILPENIEEDFPLYKLEHKGFNNLSLEALDPFFNFYKINPVIFPSLENECYNPLFLQIYCEAIQEEYVGFRGWSIVQVLEKYINKVNGRLSLDKRFSYVNSLNLVDKILKEIASEFIESERYDIELERLYEVIENVAKPYTIGYREILLGLAEENILSINERSYGESLVYFTYERFADIYISLVLLERYQQDKNLFENILSSDNSFYYGVYESLSIIIPEKLKVEWLDLIDFERITFNIAEAFVRGISWRDVQNINDKTFEWVNLCLRQKDIDLQSLVYERLLKQSYIIESPLNAEFLHENLYKMSMPTRDGSWTISINGNSEVPTRLAEILLKQNLSFQHFEYGNFELLSTTFIWLFTCTDKKLRDISTTALIRIYMKEPSIILKDLKRFFDVNDPYVLERLLISLYGAILRINKVPQLVEIVDVIYTNIFLQDEVYPNVLIRDYARSIILFAVNKGVINLEKYEKINPPYSSSWYKKTYSLQEIDIKLKEMQQISGKGYCGFDSIIKSMTTEYGRGIGAYGDFGRYVFGREVYNWKDQFDDQDLSNIAIMRIIEYGYDEKVHGNYDKNLRYYNRHENLVERIGKKYQWIALYEILAKLKDNYPVNKEINEPWESSLRNIDPSLLDHPPEKNTRNLIKSYLPYKPNKIWAQNREEFKCLGNFIFIEYKGHRYISLAQLINQERDNGKNFIDRDEFFIKTKAVFLPLKDKENYIALKSMNKEDISVSWKNTYDIFAFEHYWHPAFSNMYYENEFENIKCEDSVWEYSWEANINSVSGEKTSCSYLLPNVDLVKFFELVQVSEGVWKDKTENMVVFDAQYLGYERNLLFRADYLEEYLELNKLAIVWDFYMEKISERSRKEEWFVGWINEKTEIKYKVLDEYKDEKMKDLF*
GCA_000293685.1	JH804652.1	7	Mokosh_TypeII	JH804652.1_384	Mokosh_TypeII__MkoC	MkoC	422982	425291	+	JH804652.1_422981-425291(+)_1	MFGEKEGDYTMNTTTQTPSLSETMKEWHYALAYEIKHWKTIGGSKIAIMNGRFLYTDYESTVYVFQLISEVSLPEGSPIRIEFDGEEATGEVLSIHGLEIELKLNDYIQGEIREAVLYSEPWQLLEQLQERLKEARKDKLKRNRIKRLVDGTSSPKHIEKMKNPKNELAYRSFYNPTTYVWGPPGTGKSYNLSRIISAHYQKGKSVLVLAHSNAAVDVLMSEVTKQIEKKKKWTPGEIVRYGYSQHEHIRNHETLLASKLVETTNGSWGEERLYLEETRQDLREKILSYKATSADKKRIQEIESDLRKQKAKIKEVEKEYIENAKVIGATLSKCAIDSLIYERTFDLVVVDEVSMAYVPQIALAASLGKRIVVCGDFLQLPPIAMANHELVRKWLGEDMFYHAGIVESVNKSEAHPNLFMLQEQRRMHADISKFTNSFIYKNRVHDHPSVSERKELAQLQPFANEASVLFDTSQMGAFSLKDAASGSRFNIMSGLVAMQMMLIGLLDGVQSIGIVTPYRAQSRFLSTCIREMLQRTKYQNIPVLAATVHKFQGSERDMMIFDTVDSYPQERPGILFFDHKNHRLVNVAVTRARGKFIQLSDCHYMCKNLSRKQALSQLTAHIERHGDVYDRTTSRQLWERKISKRLRWFMEMNLEETKGVLKDILASKRKIIISLPSTKQVDKRVWQALMRTNAQITVYSDGPVPLKNVKLQRQNKAFPFIVIDDEIFWAGAPLTSQMMFEGSTEFPYVCARLQAPETIGVLKGFLDIR*
GCA_000293685.1	JH804652.1	8	PD-T4-6	JH804652.1_134	PD-T4-6_WP_083882641.1	PD-T4-6	143142	143963	+	JH804652.1_143141-143963(+)_1	MKWRRVLALFDRPLRKNTIVAEHYKIESVIGMGSYGVTYVVNDLQINRYKVLKQLRQSKQRYESGRKSFEQEKMILQTLNHHAIPSLYDHFIWEKKSFFVMEYMSGKNFEDYIFIDGYVYTEREVFEILYEILEIVSVFHSEGIIHRDLRIPNILMKENQISIIDFGLAKWKGEDDERATTYEGEQALMREVQFRSDFYALGHFSLFLLYAGYESNEKQEKPWYEELTLENYNREMLMRMLQIKTPYYENVQDLKQDVASALERMETPCFKSF*
GCA_000293685.1	JH804659.1	9	PDC-S03	JH804659.1_60	PDC-S03_WP_114299349.1	PDC-S03	54840	55304	+	JH804659.1_54839-55304(+)_1	MSFNQHKTPSTKHQLILGNVYYELRKQLEMKHVSIFAPYTVYLRNVKGRFGHAKPQPDLSVVVSDHNIVRENCIVGAPDLIVEVLSHSNMDKDLVENVKLYEKNGVKEYWILDQFKNKAYVYKLTEGGQYIKSEDSFIIESDLLQLELDLEKLF*
GCA_000293685.1	JH804661.1	10	AbiQ	JH804661.1_25	AbiQ	AbiQ	21117	21701	+	JH804661.1_21116-21701(+)_1	LTNKDNPKFHTISTEYIDYLREADSKVPFNKDEQHSRPYVGVLEKINGHDYFVPLTSRNDKNFNSQVSVKLFDNDEKRIGVLLVNNMIPVPEKECKEIDIAEKTAADPQYGNLMLKQYLFLKENMDRVTNKVEKVYKDVTVQGKPSHKQKFLKGVCCDFPKLEEKCQEYKERDQAKERDKARRIAYMRQMGRER*
GCA_000294065.2	JH806318.1	1	PDC-S04	JH806318.1_6	PDC-S04_WP_163235784.1	PDC-S04	3479	4084	+	JH806318.1_3478-4084(+)_1	MILENKLGLTNQVELAKVEEKLSKQKAKELYDCGKINEIEVGTFKGLSEIHEFLFSDIYDFAGKIRSVNIAKGNFRFAPVMYLEHSLQHIDQMPQTSFEEIIKKYVEMNIAHPFREGNGRSTRIWLDLILKEELQKVVDWNLIDKADYLSAMERSPINDLEIRYLISNALTDKIDDRELYMKGIDVSYFYEGYSEYTIDDL*
GCA_000294065.2	JH806318.1	2	PDC-S04	JH806318.1_2	PDC-S04_WP_163235784.1	PDC-S04	779	1381	-	JH806318.1_778-1381(-)_1	LLENKLGIINQLELNRIEERVSKEKAKQLYDSGDIDRVEIGTFKGLSYIHNYLFEDIYEFAGKVRSQNISKGNFRFAPVMYLEVALEHIDKMPQRNLDEIVAKYVEMNIAHPFREGNGRATRIWLDLILKKELKQVVDWNLINKEDYLSAMERNPVNDLEIKYLISNSLTNRINDREIFMKGIDISYYYEGYTEYNIEDL*
GCA_000294065.2	JH806343.1	3	DMS_other	JH806343.1_69	MTase_II_00048	MTase_II	67128	67670	+	JH806343.1_67127-67670(+)_1	LFISTYNIIYADPPWRYDCKNVQGAAENHYSTMSIDELCALPVERLASKDCLLFLWATFPMLPEALRLIKAWGFSFKTVAFVWLKQNRKSLTWFYGLGRWTRGNAEICLLATHGKPKRRSASVHQFIISPIEQHSKKPDVTREKIVELAGDLPRVELFARQKTPGWDVWGNEVECDLILT*
GCA_000294065.2	JH806343.1	3	DMS_other	JH806343.1_71	HEase_00017	HEase	70697	72487	+	JH806343.1_70696-72487(+)_1	MKPTSEILERIERCSSEHKDGVFTRLYRYLLREDIYYAAYQKLYANKGATTQGIDDDTADGFSDFYVKELIQSLKDGTYKANPVRRGYIPKKNGKLRPLGIPSFRDKLLQEVVRMILEAIYEPVFDSHSHGFRPGKSCHTALRQISSDFTGVVWFIEGDIQGCFDNINHEKLIEILSRKIKDSRFLNIIRQFLKAGYIENWKYNATYSGSPQGGICSPILANIYLNELDKKFREIAERFDKPRSAYQTPEYHTASKELKRLSYWIDHTDNEAERQELIDQHKAQKKAMRNLPCKPADNKKFTFVRYADDWLAGVCGTKAECEELKTEIAEFLSTELKLTLSEEKTLITHSSEKVRFIGYDICVRRNQEVKGHRMKNGTWRKSRTLHMKVALTIPHTEKIEKFMFAKKVIRQKENGEFQPIHRAGLLNLADYEIVEQYNAEARGLCNYYNLACDYHTLDYFCYLMEYSCLKTIANKHKTSIRKIIRQHKDGKTWSVPYETKAGTKRVRPVKIADCKRGEASDIIYQRKKFSWKTTIRQRLNARVCELCGCKEADLYEVHVIRNLNELGNSDWETVMKKKRRKTLVVCSKCHERIHKH*
GCA_000294065.2	JH806343.1	4	PDC-S15	JH806343.1_38	PDC-S15_WP_113621235.1	PDC-S15	32628	33815	+	JH806343.1_32627-33815(+)_1	MIHIESVSKFLSELQALGGNKEFFFRGENREFSKRSPSIYQKEQLVKNSDKYYSRLIAENPSALRSNPFETLSNLQHYGARTRLLDITSNPLIALFFAVIEPNDEPGYVYVYESEDIKFDTNHTAIMKAAINFLPGDMVMNFIKEEDSEDQDENFLQKLNEKTNLREQLCNPESIRKDLKKAHIVISTKKTDRIIRQSGNFIMPAFEYEEDSVSKSIEDLSVIDKENQVPILFEIDSRKKQKILNELSSLGINEGSVYPDVEHQTKYLERFFGEQSSITQKFSESEDKKKFIIEHYENENRIFGPKSFFVPDSMESNLSNEERLFLNGFHTTNSTFVKEEDNYFVGIRADYFVVEIGTTENPIDKQDTIDTEFAVVTANHKGSRYVTVIRLDNRI*
GCA_000294065.2	JH806350.1	5	PDC-M14	JH806350.1_59	PDC-M14A_WP_087936481.1	PDC-M14A	55187	55645	+	JH806350.1_55186-55645(+)_1	MTADTTFNISIPSDSDGFIFLQCTLCGEYFKLTPKDLEDESQLHVWCPKCGLTPDSLFTDEVIELAMKIVNNHVSDLLNDFGKNLSKSSKNGSVKFKSGSKIKKDPVDPIISKLDNLELQIYDCCHKEAKISPSLKMEGGYCPFCGEMQDGD*
GCA_000294065.2	JH806350.1	5	PDC-M14	JH806350.1_60	PDC-M14B_WP_206246564.1	PDC-M14B	55635	56456	+	JH806350.1_55634-56456(+)_1	MEININKKDLKKASRKFRQLASRVLNAHYSEVNSIIKMFVEYIDSTPVIYEYIQDVFVEYPNLEDEIKQVSESYGRLILTTGKTPEQEVSSVYQILKYISENLSTNTTFLGWGYTSSRAYQDMVKEFGNRVVMPFVDQVNVYLSDIATDMGYDEERKYMIHVSGGQAQVNISNDNSTINANQNVQINQSKVDDLISDLKSNIEKELVDNEPIKDVLLSQLALIESQQTESEPQKNVLKTAFETMQSLLKTAPLAVTAVESCNRLYELMSPLFN*
GCA_000294065.2	JH806365.1	6	GAO_19	JH806365.1_4	PD-T7-2_B_WP_009660643.1	HerA	2942	4774	-	JH806365.1_2941-4774(-)_1	MMTNNSNIEVALVVEVNGIRCKAITFDDMNQATYINNGEVIKNLSVNSFVVIRQNFIKIIGRINSESIWDTQNNKQNYQLDNRFSKNTIKRILDIQIIGYISEGCFTTGTTYIPMIGNICSIPTTEETQTIYVNSFDHFNGDQTIKIGKSLNEQIEVNLPISSFFASHIGIFGNTGSGKSNTLHKLYFELFKQSFPLLREKSRFVVIDFNGEYVHDNSFGVPKSEKNIYELSTRTVSNKRLQIKRDIFFSSEILSILFSATQQTQKPFLERVLKGINKFGFGEESLQRWISSILREIFTTFPNMDLKNRFVSILGEFYDSSEALEPIKQAQIYSKDDPAKFIVNGTFFDGNWESKHMQAVNLEQVENVILTEKLNIFKEFELRCKLQLVKDLLYRNVISDHIDPLLKRIDSRIEDFQKYIEIVGQIDNVKFLEIISLRDLNQEAKQIVAMLTSKMFFDEQKTSKDKVSFHLIIDEAHNILSDQSRNDNTSWKDYRLSTFEEIIKEGRKFGFFLTLSSQRPADISPTLLSQVHNFFLHKLVNERDLQIIDNSLSTLDRVSKSMLPGLSQGICIITGTALSLPMIVNVDFISDKTLRPQSDTVDLVEAWVNE*
GCA_000294065.2	JH806365.1	6	GAO_19	JH806365.1_5	PD-T7-2_A_WP_187753972.1	SIR2	4761	6140	-	JH806365.1_4760-6140(-)_1	MTISKVKALRAVLSEKRTTFLFGAGASVPFFSSLGKIEEYMTSKDITEEGKRLVMFAFYYIAIKDNSILVEYIKKGESENHLDSGSSVMNQYSRFIFNCVEFLKLRNSRVSPRRTNIFTTNYDLFLEIAVEKNIESNPKIFFNDGTNGYMKRYLSTENFNKTMLYAGAFDNYANELPTINLVKCHGSVNWLNEQNFIGRDRVLVDNSLLDTIKTAEKAEEVWSELQNDIVHDTNFQRSFTIEILKDVILGKPVDGFIDSPTEVINYFGKKYYNQLQGISEKISEIQIVLPTKRKFQSTLIEEQYFNMLRFLSYELEKEQSVLIAFGFSFLDEHITDIVQRSLNNPNLLVFIFCYKDGTKGEIINQFSFGANAVPSNIVFITPSDFIMEQAENEEETPLPLETNQIRSNDSTIVTYSEEVSVYDNKDAVIDFEAFNRIIEGNLSEKYIDSQYTEVVDDDE*
GCA_000294065.2	JH806366.1	7	PDC-M24	JH806366.1_74	PDC-M24A_WP_014405001.1	PDC-M24A	56636	57079	+	JH806366.1_56635-57079(+)_1	MNQQEEFDMLFSCLKIIDEDKLNFPEVGSQNYHNLYKYQNKEEKFKLLINRKGHLNKQNLTYIMNSQRLKGLLVRLDMTGPPHIGIDGKKIDTPHVHIFDKNHNFGSIVEPLSRISNIIIKNELRDSLEAFLVYNNVDLKNKNIPHL*
GCA_000294065.2	JH806366.1	7	PDC-M24	JH806366.1_75	PDC-M24B_WP_172176026.1	PDC-M24B	57108	57875	+	JH806366.1_57107-57875(+)_1	LKDSKTFISDYVNWLKQEYSFNKLDQADEVITPFVNHINDRIRIYLQYMSNDKIRISDDGNTINELEMLGIDLNTKVRTKLIENVLNNFSVNLENDILFIDSDPSNFPTNKHKLIQTILRVYDLTMTQKKNIINLFNEEVQEFLFDHDFAGNVGAKYTGGSGIDYQIDYSLGPTKKRPEIFIQFINNFNFNSITTESFIYDDLKEARSSDKTKFSYKIIANDDEQKLSTKALTAARAKNIDVIPWSDKKTILSLK*
GCA_000294065.2	JH806374.1	8	PD-T4-6	JH806374.1_164	PD-T4-6_WP_011718859.1	PD-T4-6	175681	177837	-	JH806374.1_175680-177837(-)_1	MIEIGKKLNGRYHIIGSIGSGGMANVYLAHDLILDRDVAVKVLRFDFQNDQAAIRRFQREALAATELVHPNIVSVYDVGEEDGLQYLVMEYVKGMDLKRYIQTHFPIPYSTVVDITQQILSAVAMAHEHRIIHRDLKPQNILIDEHGTVKITDFGIAIALSETSITQTNTMLGSVHYLSPEQARGSMATNQSDIYAVGIILYEMLTGNVPFDGESAVTIALKHFQEEIPSVKMFDPGIPQSLENVVRHATAKDPSDRYKTANEMAEDLYTSLSASRLNEPAWEPTALLGETKVLTPIPEDIAEPEETTPVEVPEDTADDILAEQPPKKNRKKLWIGLAIAALIALAIGGLAFAMSGGKDVEVPDVTNETKAAASQALQSAGLKVDSETKKIPDDKIEEGKVVKTDPEAKSSVKKGRSVTLYISSGTEKIEMADYTKESYESAVEALKKLGFSEDQITTKKEYSNSVSTDNIIKQKPAAGKKVDPKKDNVTLTVSEGPEAVTLPSYAGYSYTNAVNALAQLGISESQITRVDQASDTVEPGLVITQDPAPGGTVVPKNGQVTLYVSKGSDKVTLSDYSGISYDNAVSRLIALGIPESQIKRVDEESDKVEKDTVISQEPASGTAVDPKNDTITLHVSKGSDSVTVPDISGYSPKAAEDSINNAGLKINEQGLSGSGDGQVVERTSPSAGSKVKKGDAVTVYYSKANDSKSTTSESSTSN*
GCA_000294065.2	JH806374.1	9	PDC-S07	JH806374.1_252	PDC-S07_WP_110056698.1	PDC-S07	267551	267967	-	JH806374.1_267550-267967(-)_1	MKKEIHVVGAIIVENGKVLCCQRGPERALANLWEFPGGKIENGETKVQALERELQEELKIEVTIVKEEYAFCRYEYDFGFVNLTTFICYLESGEPQLTEHLQIKWLTPNELNQLEWAPADIPTVEKLVEKGVGTEQNG*
GCA_000294065.2	JH806374.1	10	RM_type_I	JH806374.1_29	REase_I_00007	REase_I	29360	32503	-	JH806374.1_29359-32503(-)_1	MKLSVNDEATVENKLIAILGEDRNQWTYRADLKSEQDLWRNLREKIIQNNLAAIGEHPLTDQEFERIKTGLLERTRTPFEAAKWLKGENGIAKITIEREDASLGTMSLILYSNRDIGGGISSYEVVNQIAKKNTNSAKHDRRFDVTLLINGLPIVQIELKQVTAKDGVFQAFNQIKKYAEEGMFRNNIFSTLQLFVVSNEQTTRYFANALPQFMHKKFLFSWRTKDNKKVENLYEFCRQVLNIPDAHRLIADYTIVSEEQDNKVLMVLHPYQIHAIEALYVAASKHTSGYIWHATGSGKTLTSFVSTKLLARKPGIDRTIMLLDRKDLDNQTTSEFTKFASEFNTGISSGDGKANSLIVGTGSAKELSKTLLADANSNVVIVTTRQKLDAALKYARKQEEQKGTNRFQKLMGQHIVFIVDECHRAVSAENMMDVKKVFPRSTWFGFTGTPIFEENKKQAQGQLARTTHDQYGEVLHTYTIKNALEDKAVLGFQVEHEDTIDRESLYERIYTILSKETKYAEYTPEELADIVETMDDIQKEKMLDRSVYESDKHIQEVIHKIFRPNNAYTKFDFGNGRPRKSAILTTSSIDMAKRYYHAIKEMTAKENWLEQEFPNHQIRIGRTMEDPDFPRIAITYSLEENAENISAQQDELAKIMAEYNAYYGTSWTLQDIERYNGDINNRLARKKAEFKEFGRHVDLVIVVDRLLTGFDAPTIQTLFVDRNLEYANLIQAFSRTNRTYPDKTKGLVVTFRKPHTMEQNVANATRLYSEAKEESGLIYPTYKESKQRFKKAFRKMQEFNPEEIDENQPIDVRIDYVQSFQALSNSYEALVTYDEYNDEMEKSPALAEQVHLIEEQIGTYETIKGSLVEVEPGTDKDFSEIEFYSDNHAKMYDIDSSYIDQLLGNYSANSQGVREEIEKALQKLNKTECVKEVYREILNAMDNEKVDQKEDVFVLKRRYFTGTRNQVIAQFAQEWFVSEDQLHSSAIQYMIGMNPIPNMGDIISSKDFESYKATHPEAKPFKYPQQMKRAWRQTLDEYLVPLEDELR*
GCA_000294065.2	JH806374.1	10	RM_type_I	JH806374.1_30	Specificity_I_00036	Specificity_I	32727	33806	+	JH806374.1_32726-33806(+)_1	MLKGRVTLSKKEIKNFEVKQGDIFFTRTSETINEIGYPSVMLGVPTDTVFSGFVLRGRARSVDPMDNLFKRYVFFTESFRNEMVKKSSMTTRALTSGTAIKEMYVQYPSSKDEQHKIGAFLAQIDDTIALHQRKLDQLKELKKAYLQLMFASTNTKNDKLPKLRFTGFKGYWELCKLSDISDKVKEKNKHGKFTETLTNSAEYGIINQRFFFDKDISNANNLDSYYVVQNDDFVYNPRISNFAPVGPIKRNKLGRTGVMSPLYYVFRTHSIDNNYLEKYFDTVYWHHFMELNGDTGARADRFAIKDSIFVEMPIPYPSTEEQKKIGIFFKKLDQSITLYKNKLNQLKTLKKSYLQNMFI*
GCA_000294065.2	JH806374.1	10	RM_type_I	JH806374.1_33	Specificity_I_00134	Specificity_I	35469	36080	-	JH806374.1_35468-36080(-)_1	MFPVKDERVPKLRFADFEGEWEQCKFFDMWEKSSDRNKELKYSSKDVLSVAKMTKNPVERNSSDEYMKTYNILHYGDIAFEGNKSKDYSFGRFVLNNLQDGIVSHVFIVFKPKVKMDIDFMKVYINNEYFMKHHLVKATTKTLMMTTLNVQDMNKQKLRIPSLNEQERIGKFFKELDHAITLHQNKLTQLKSLKKSYLQNMFI*
GCA_000294065.2	JH806374.1	10	RM_type_I	JH806374.1_35	MTase_I_00005	MTase_I	36648	38237	-	JH806374.1_36647-38237(-)_1	VGAELNQRLFSAADNLRSKMDASEYKNYLLGLIFYKYLSDKLLQTVVTLADESLEEYDTPTKQTELYKELLADEDSRQDLVDTLVDTLSYDIEPDYLFSSLAEQAKQNVFQLDDLKKAFVYLSSNYKQFNGLFDDVDLQSKKLGSDDQQRNVTITEVLKKLNDIDVTAHEGDVIGDAYEFLISQFASEAGKKAGEFYTPHQVSDMMARIVALGQEDKKLFSVFDPTMGSGSLMLNVRNYLNYPKSVKYHGQELNTTTFNLAKMNLILHGVEAEDMNLRNGDTLNKDWPTDEPYTFDSVVMNPPYSAKWSADASFLDDSRFNRYGKLAPKSKADFAFLLHGYYHLKDSGTMAIVLPHGVLFRGAAEGVIRKKLLEDGSIYAVIGMPANLFFGTSIPTTVIILKKNRDNRDVLFIDASKEFTKGKNQNKLATEHIDKIVSTYIERQDVEKYAHVATFEEIVENDYNLNIPRYVDTFEEEPPVDLVALNNEIKSTNQEIKKVEAELLAMLDDLVVTEETQALIDATKEVFGG*
GCA_000294065.2	JH806374.1	11	RM_type_IV	JH806374.1_45	mREase_IV_00003	mREase_IV	51308	52267	-	JH806374.1_51307-52267(-)_1	VNKDWKKLKASNEGIPTFESLMPYTLEVLKDGDVLNRKIILKRIIQFLDIPDEIASMMYPNYPQGDGILANRFSFAISDLYKAGAVERIKRGMYQITELGLDLLNNYGEKINRKLLEQQPAYQKYMQELVERNNRVGTTTIEASAPIESAKIDIEDMINNQNNQIAIELLNKVRQVEPVFFEKLVIHLLETMGYSGKHGTAVVTSKSNDGGIDGIINQDPLGTSTVYVQAKRYHETNTIGRPAIQGFYGALAAVNADRGVFITTSSFSANAHEFAKNQGIVLIDGIKLTELMLEFGVGVEIAKTYKLFRIDNDYFEDEL*
GCA_000294065.2	JH806374.1	12	RM_type_IV	JH806374.1_251	mREase_IV_00004	mREase_IV	264673	267558	-	JH806374.1_264672-267558(-)_1	MDNLELALQKAFINKEALGDDLTPKFIVNNPKKHDYLLNTLSKDLKSCKTFFIAVAFITPSGLNAIKTQLADLALRGISGKILTSTYLNFNDPHVFRALLNIPNVEVRVSKKEGFHSKGYLFEMEDYQSFVIGSSNLTMSALKLNYEWNVRLTSRENGEMVSSIQKHLIQEWHEAQSLTLEWVDAFEKNYHPIVNRKMLVQDVSENECLDTQYILPNSMQKEALRSLKALRETGATKGMIVSATGTGKTYLAAFDVQQFHPKRVLFIVHSELILMKALESFKLILGGKDDDYGVLSGNSKNFDAKYLFGTIQTVSKSEYQERLGKEAFDYILIDEVHKAGAKSYIKAIEFFNPKFLLGMTATPERTDNFNIFELFDYNVAYEIRLQAALELELLCPFYYFGVTDYEKDGEIIDETTDLKRLLQEERVDFLIKKINYYGYSGDSPRGLVFCSRKDEARQLAEMFNDRGIPSAYLSGDHNFDKREKEIKRLDTGEIHYIFTVDIFNEGIDIPKVNQVIMLRNTQSSIIFIQQLGRGLRKDPSKEFVTVIDFIGNYKNNYMIPMALSGDSSQTKNSLRRDTIDVTYISGLSSINFEKVARERIFKSIDQAKLDAMSELKASYFKLKNRLNRVPYLNDFQVLDGVDPLLIIGKEKTYYNFLERIGEAEAKLSEEENSALKFVSVELLSGIRPHELYVIEEFLMTDKEQLSLEEITALFDTFNLTYTTDTLASVVKVLDLSFYESTIRKRYLLSQMFKMKENCLQITEKFREFKKNSYFINLMLDVIHTGINKSMEYDLSQPLNLYKKYRRKDVLRLLNMNFNQNEQSIGGYTNSNNHFAIFVTLDKGKDFKAARIAYEDEFIDERTFHWYTKAPRNLRSPEVQLLRNPGEYKFHLFVKRKYNQKENETDFYYLGEVAPLQETIQQVEKQDKEGKKKSVVKLDFTLETPVEPNMYEFLTQSIRTNE*
GCA_000294065.2	JH806381.1	13	PDC-S32	JH806381.1_3	PDC-S32_WP_121975952.1	PDC-S32	1928	2656	+	JH806381.1_1927-2656(+)_1	MQNLITMASGTLNEVYSGTEIATLFAEYGAEFNSSVPFISTPFPNFTSKATAIQNNLQSFTEEQQFKIIKELCESVLAQNPANKDVAKILKLLLKNYGSVYSNDKIDRNIINETNTWLTASSRAKEEFEKAIQSYDNSIYNRYTLDSIRLAFEFFMQDILKNSKSLENQPIEGELLPLLRKKGIPKEIINLVRLIIKGLISYQNENVKHSQTFTDLEVEFVIEQTSILMKLFAKIEKIENES*
GCA_000294105.2	JH806108.1	1	PDC-S04	JH806108.1_7	PDC-S04_WP_163235784.1	PDC-S04	4515	5120	-	JH806108.1_4514-5120(-)_1	MILENKLGLTNQVELAKVEEKLSKQKAKELYDCGKINEIEVGTFKGLSEIHEFLFSDIYDFAGKIRSVNIAKGNFRFAPVMYLEHSLQHIDQMPQTSFEEIIKKYVEMNIAHPFREGNGRSTRIWLDLILKEELQKVVDWNLIDKADYLSAMERSPINDLEIRYLISNALTDKIDDRELYMKGIDVSYFYEGYSEYTIDDL*
GCA_000294105.2	JH806175.1	2	PDC-S04	JH806175.1_2	PDC-S04_WP_163235784.1	PDC-S04	783	1385	-	JH806175.1_782-1385(-)_1	LLENKLGIINQLELNRIEERVSKEKAKQLYDSGDIDRVEIGTFKGLSYIHNYLFEDIYEFAGKVRSQNISKGNFRFAPVMYLEVALEHIDKMPQRNLDEIVAKYVEMNIAHPFREGNGRATRIWLDLILKKELKQVVDWNLINKEDYLSAMERNPVNDLEIKYLISNSLTNRINDREIFMKGIDISYYYEGYTEYNIEDL*
GCA_000294105.2	JH806186.1	3	DMS_other	JH806186.1_70	MTase_I_00005	MTase_I	71945	73534	+	JH806186.1_71944-73534(+)_1	VGAELNQRLFSAADNLRSKMDASEYKNYLLGLIFYKYLSDKLLQTVVTLADESLEEYDTPTKQTELYKELLADEDSRQDLVDTLVDTLSYDIEPDYLFSSLAEQAKQNVFQLDDLKKAFVYLSSNYKQFNGLFDDVDLQSKKLGSDDQQRNVTITEVLKKLNDIDVTAHEGDVIGDAYEFLISQFASEAGKKAGEFYTPHQVSDMMARIVALGQEDKKLFSVFDPTMGSGSLMLNVRNYLNYPKSVKYHGQELNTTTFNLAKMNLILHGVEAEDMNLRNGDTLNKDWPTDEPYTFDSVVMNPPYSAKWSADASFLDDSRFNRYGKLAPKSKADFAFLLHGYYHLKDSGTMAIVLPHGVLFRGAAEGVIRKKLLEDGSIYAVIGMPANLFFGTSIPTTVIILKKNRDNRDVLFIDASKEFTKGKNQNKLATEHIDKIVSTYIERQDVEKYAHVATFEEIVENDYNLNIPRYVDTFEEEPPVDLVALNNEIKSTNQEIKKVEAELLAMLDDLVVTEETQALIDATKEVFGG*
GCA_000294105.2	JH806186.1	3	DMS_other	JH806186.1_71	Specificity_I_00134	Specificity_I	73531	73617	+	JH806186.1_73530-73617(+)_1	MRDEMKKAPRLRFRGFQEDWELCKLKEIV
GCA_000294105.2	JH806186.1	4	RM_type_IV	JH806186.1_60	mREase_IV_00003	mREase_IV	57915	58874	+	JH806186.1_57914-58874(+)_1	VNKDWKKLKASNEGIPTFESLMPYTLEVLKDGDVLNRKIILKRIIQFLDIPDEIASMMYPNYPQGDGILANRFSFAISDLYKAGAVERIKRGMYQITELGLDLLNNYGEKINRKLLEQQPAYQKYMQELVERNNRVGTTTIEASAPIESAKIDIEDMINNQNNQIAIELLNKVRQVEPVFFEKLVIHLLETMGYSGKHGTAVVTSKSNDGGIDGIINQDPLGTSTVYVQAKRYHETNTIGRPAIQGFYGALAAVNADRGVFITTSSFSANAHEFAKNQGIVLIDGIKLTELMLEFGVGVEIAKTYKLFRIDNDYFEDEL*
GCA_000294105.2	JH806187.1	5	PD-T4-6	JH806187.1_29	PD-T4-6_WP_011718859.1	PD-T4-6	28554	30710	-	JH806187.1_28553-30710(-)_1	MIEIGKKLNGRYHIIGSIGSGGMANVYLAHDLILDRDVAVKVLRFDFQNDQAAIRRFQREALAATELVHPNIVSVYDVGEEDGLQYLVMEYVKGMDLKRYIQTHFPIPYSTVVDITQQILSAVAMAHEHRIIHRDLKPQNILIDEHGTVKITDFGIAIALSETSITQTNTMLGSVHYLSPEQARGSMATNQSDIYAVGIILYEMLTGNVPFDGESAVTIALKHFQEEIPSVKMFDPGIPQSLENVVRHATAKDPSDRYKTANEMAEDLYTSLSASRLNEPAWEPTALLGETKVLTPIPEDIAEPEETTPVEVPEDTADDILAEQPPKKNRKKLWIGLAIAALIALAIGGLAFAMSGGKDVEVPDVTNETKAAASQALQSAGLKVDSETKKIPDDKIEEGKVVKTDPEAKSSVKKGRSVTLYISSGTEKIEMADYTKESYESAVEALKKLGFSEDQITTKKEYSNSVSTDNIIKQKPAAGKKVDPKKDNVTLTVSEGPEAVTLPSYAGYSYTNAVNALAQLGISESQITRVDQASDTVEPGLVITQDPAPGGTVVPKNGQVTLYVSKGSDKVTLSDYSGISYDNAVSRLIALGIPESQIKRVDEESDKVEKDTVISQEPASGTAVDPKNDTITLHVSKGSDSVTVPDISGYSPKAAEDSINNAGLKINEQGLSGSGDGQVVERTSPSAGSKVKKGDAVTVYYSKANDSKSTTSESSTSN*
GCA_000294105.2	JH806187.1	6	PDC-S07	JH806187.1_117	PDC-S07_WP_110056698.1	PDC-S07	120396	120812	-	JH806187.1_120395-120812(-)_1	MKKEIHVVGAIIVENGKVLCCQRGPERALANLWEFPGGKIENGETKVQALERELQEELKIEVTIVKEEYAFCRYEYDFGFVNLTTFICYLESGEPQLTEHLQIKWLTPNELNQLEWAPADIPTVEKLVEKGVGTEQNG*
GCA_000294105.2	JH806187.1	7	RM_type_IV	JH806187.1_116	mREase_IV_00004	mREase_IV	117518	120403	-	JH806187.1_117517-120403(-)_1	MDNLELALQKAFINKEALGDDLTPKFIVNNPKKHDYLLNTLSKDLKSCKTFFIAVAFITPSGLNAIKTQLADLALRGISGKILTSTYLNFNDPHVFRALLNIPNVEVRVSKKEGFHSKGYLFEMEDYQSFVIGSSNLTMSALKLNYEWNVRLTSRENGEMVSSIQKHLIQEWHEAQSLTLEWVDAFEKNYHPIVNRKMLVQDVSENECLDTQYILPNSMQKEALRSLKALRETGATKGMIVSATGTGKTYLAAFDVQQFHPKRVLFIVHSELILMKALESFKLILGGKDDDYGVLSGNSKNFDAKYLFGTIQTVSKSEYQERLGKEAFDYILIDEVHKAGAKSYIKAIEFFNPKFLLGMTATPERTDNFNIFELFDYNVAYEIRLQAALELELLCPFYYFGVTDYEKDGEIIDETTDLKRLLQEERVDFLIKKINYYGYSGDSPRGLVFCSRKDEARQLAEMFNDRGIPSAYLSGDHNFDKREKEIKRLDTGEIHYIFTVDIFNEGIDIPKVNQVIMLRNTQSSIIFIQQLGRGLRKDPSKEFVTVIDFIGNYKNNYMIPMALSGDSSQTKNSLRRDTIDVTYISGLSSINFEKVARERIFKSIDQAKLDAMSELKASYFKLKNRLNRVPYLNDFQVLDGVDPLLIIGKEKTYYNFLERIGEAEAKLSEEENSALKFVSVELLSGIRPHELYVIEEFLMTDKEQLSLEEITALFDTFNLTYTTDTLASVVKVLDLSFYESTIRKRYLLSQMFKMKENCLQITEKFREFKKNSYFINLMLDVIHTGINKSMEYDLSQPLNLYKKYRRKDVLRLLNMNFNQNEQSIGGYTNSNNHFAIFVTLDKGKDFKAARIAYEDEFIDERTFHWYTKAPRNLRSPEVQLLRNPGEYKFHLFVKRKYNQKENETDFYYLGEVAPLQETIQQVEKQDKEGKKKSVVKLDFTLETPVEPNMYEFLTQSIRTNE*
GCA_000294105.2	JH806191.1	8	GAO_19	JH806191.1_19	PD-T7-2_B_WP_009660643.1	HerA	14417	16249	-	JH806191.1_14416-16249(-)_1	MMTNNSNIEVALVVEVNGIRCKAITFDDMNQATYINNGEVIKNLSVNSFVVIRQNFIKIIGRINSESIWDTQNNKQNYQLDNRFSKNTIKRILDIQIIGYISEGCFTTGTTYIPMIGNICSIPTTEETQTIYVNSFDHFNGDQTIKIGKSLNEQIEVNLPISSFFASHIGIFGNTGSGKSNTLHKLYFELFKQSFPLLREKSRFVVIDFNGEYVHDNSFGVPKSEKNIYELSTRTVSNKRLQIKRDIFFSSEILSILFSATQQTQKPFLERVLKGINKFGFGEESLQRWISSILREIFTTFPNMDLKNRFVSILGEFYDSSEALEPIKQAQIYSKDDPAKFIVNGTFFDGNWESKHMQAVNLEQVENVILTEKLNIFKEFELRCKLQLVKDLLYRNVISDHIDPLLKRIDSRIEDFQKYIEIVGQIDNVKFLEIISLRDLNQEAKQIVAMLTSKMFFDEQKTSKDKVSFHLIIDEAHNILSDQSRNDNTSWKDYRLSTFEEIIKEGRKFGFFLTLSSQRPADISPTLLSQVHNFFLHKLVNERDLQIIDNSLSTLDRVSKSMLPGLSQGICIITGTALSLPMIVNVDFISDKTLRPQSDTVDLVEAWVNE*
GCA_000294105.2	JH806191.1	8	GAO_19	JH806191.1_20	PD-T7-2_A_WP_187753972.1	SIR2	16236	17615	-	JH806191.1_16235-17615(-)_1	MTISKVKALRAVLSEKRTTFLFGAGASVPFFSSLGKIEEYMTSKDITEEGKRLVMFAFYYIAIKDNSILVEYIKKGESENHLDSGSSVMNQYSRFIFNCVEFLKLRNSRVSPRRTNIFTTNYDLFLEIAVEKNIESNPKIFFNDGTNGYMKRYLSTENFNKTMLYAGAFDNYANELPTINLVKCHGSVNWLNEQNFIGRDRVLVDNSLLDTIKTAEKAEEVWSELQNDIVHDTNFQRSFTIEILKDVILGKPVDGFIDSPTEVINYFGKKYYNQLQGISEKISEIQIVLPTKRKFQSTLIEEQYFNMLRFLSYELEKEQSVLIAFGFSFLDEHITDIVQRSLNNPNLLVFIFCYKDGTKGEIINQFSFGANAVPSNIVFITPSDFIMEQAENEEETPLPLETNQIRSNDSTIVTYSEEVSVYDNKDAVIDFEAFNRIIEGNLSEKYIDSQYTEVVDDDE*
GCA_000294105.2	JH806191.1	9	PDC-M14	JH806191.1_11	PDC-M14B_WP_206246564.1	PDC-M14B	6956	7777	-	JH806191.1_6955-7777(-)_1	MEININKKDLKKASRKFRQLASRVLNAHYSEVNSIIKMFVEYIDSTPVIYEYIQDVFVEYPNLEDEIKQVSESYGRLILTTGKTPEQEVSSVYQILKYISENLSTNTTFLGWGYTSSRAYQDMVKEFGNRVVMPFVDQVNVYLSDIATDMGYDEERKYMIHVSGGQAQVNISNDNSTINANQNVQINQSKVDDLISDLKSNIEKELVDNEPIKDVLLSQLALIESQQTESEPQKNVLKTAFETMQSLLKTAPLAVTAVESCNRLYELMSPLFN*
GCA_000294105.2	JH806191.1	9	PDC-M14	JH806191.1_12	PDC-M14A_WP_087936481.1	PDC-M14A	7767	8225	-	JH806191.1_7766-8225(-)_1	MTADTTFNISIPSDSDGFIFLQCTLCGEYFKLTPKDLEDESQLHVWCPKCGLTPDSLFTDEVIELAMKIVNNHVSDLLNDFGKNLSKSSKNGSVKFKSGSKIKKDPVDPIISKLDNLELQIYDCCHKEAKISPSLKMEGGYCPFCGEMQDGD*
GCA_000294105.2	JH806193.1	10	DMS_other	JH806193.1_36	MTase_II_00048	MTase_II	37165	37707	+	JH806193.1_37164-37707(+)_1	LFISTYNIIYADPPWRYDCKNVQGAAENHYSTMSIDELCALPVERLASKDCLLFLWATFPMLPEALRLIKAWGFSFKTVAFVWLKQNRKSLTWFYGLGRWTRGNAEICLLATHGKPKRRSASVHQFIISPIEQHSKKPDVTREKIVELAGDLPRVELFARQKTPGWDVWGNEVECDLILT*
GCA_000294105.2	JH806193.1	10	DMS_other	JH806193.1_38	HEase_00017	HEase	40734	42524	+	JH806193.1_40733-42524(+)_1	MKPTSEILERIERCSSEHKDGVFTRLYRYLLREDIYYAAYQKLYANKGATTQGIDDDTADGFSDFYVKELIQSLKDGTYKANPVRRGYIPKKNGKLRPLGIPSFRDKLLQEVVRMILEAIYEPVFDSHSHGFRPGKSCHTALRQISSDFTGVVWFIEGDIQGCFDNINHEKLIEILSRKIKDSRFLNIIRQFLKAGYIENWKYNATYSGSPQGGICSPILANIYLNELDKKFREIAERFDKPRSAYQTPEYHTASKELKRLSYWIDHTDNEAERQELIDQHKAQKKAMRNLPCKPADNKKFTFVRYADDWLAGVCGTKAECEELKTEIAEFLSTELKLTLSEEKTLITHSSEKVRFIGYDICVRRNQEVKGHRMKNGTWRKSRTLHMKVALTIPHTEKIEKFMFAKKVIRQKENGEFQPIHRAGLLNLADYEIVEQYNAEARGLCNYYNLACDYHTLDYFCYLMEYSCLKTIANKHKTSIRKIIRQHKDGKTWSVPYETKAGTKRVRPVKIADCKRGEASDIIYQRKKFSWKTTIRQRLNARVCELCGCKEADLYEVHVIRNLNELGNSDWETVMKKKRRKTLVVCSKCHERIHKH*
GCA_000294105.2	JH806193.1	11	PDC-S15	JH806193.1_4	PDC-S15_WP_113621235.1	PDC-S15	2691	3878	+	JH806193.1_2690-3878(+)_1	MIHIESVSKFLSELQALGGNKEFFFRGENREFSKRSPSIYQKEQLVKNSDKYYSRLIAENPSALRSNPFETLSNLQHYGARTRLLDITSNPLIALFFAVIEPNDEPGYVYVYESEDIKFDTNHTAIMKAAINFLPGDMVMNFIKEEDSEDQDENFLQKLNEKTNLREQLCNPESIRKDLKKAHIVISTKKTDRIIRQSGNFIMPAFEYEEDSVSKSIEDLSVIDKENQVPILFEIDSRKKQKILNELSSLGINEGSVYPDVEHQTKYLERFFGEQSSITQKFSESEDKKKFIIEHYENENRIFGPKSFFVPDSMESNLSNEERLFLNGFHTTNSTFVKEEDNYFVGIRADYFVVEIGTTENPIDKQDTIDTEFAVVTANHKGSRYVTVIRLDNRI*
GCA_000294105.2	JH806194.1	12	PDC-S32	JH806194.1_92	PDC-S32_WP_121975952.1	PDC-S32	90741	91469	-	JH806194.1_90740-91469(-)_1	MQNLITMASGTLNEVYSGTEIATLFAEYGAEFNSSVPFISTPFPNFTSKATAIQNNLQSFTEEQQFKIIKELCESVLAQNPANKDVAKILKLLLKNYGSVYSNDKIDRNIINETNTWLTASSRAKEEFEKAIQSYDNSIYNRYTLDSIRLAFEFFMQDILKNSKSLENQPIEGELLPLLRKKGIPKEIINLVRLIIKGLISYQNENVKHSQTFTDLEVEFVIEQTSILMKLFAKIEKIENES*
GCA_000294165.2	JH805672.1	1	PDC-S04	JH805672.1_6	PDC-S04_WP_163235784.1	PDC-S04	3481	4086	+	JH805672.1_3480-4086(+)_1	MILENKLGLTNQVELAKVEEKLSKQKAKELYDCGKINEIEVGTFKGLSEIHEFLFSDIYDFAGKIRSVNIAKGNFRFAPVMYLEHSLQHIDQMPQTSFEEIIKKYVEMNIAHPFREGNGRSTRIWLDLILKEELQKVVDWNLIDKADYLSAMERSPINDLEIRYLISNALTDKIDDRELYMKGIDVSYFYEGYSEYTIDDL*
GCA_000294165.2	JH805672.1	2	PDC-S04	JH805672.1_2	PDC-S04_WP_163235784.1	PDC-S04	781	1383	-	JH805672.1_780-1383(-)_1	LLENKLGIINQLELNRIEERVSKEKAKQLYDSGDIDRVEIGTFKGLSYIHNYLFEDIYEFAGKVRSQNISKGNFRFAPVMYLEVALEHIDKMPQRNLDEIVAKYVEMNIAHPFREGNGRATRIWLDLILKKELKQVVDWNLINKEDYLSAMERNPVNDLEIKYLISNSLTNRINDREIFMKGIDISYYYEGYTEYNIEDL*
GCA_000294165.2	JH805706.1	3	GAO_19	JH805706.1_20	PD-T7-2_B_WP_009660643.1	HerA	14530	16362	-	JH805706.1_14529-16362(-)_1	MMTNNSNIEVALVVEVNGIRCKAITFDDMNQATYINNGEVIKNLSVNSFVVIRQNFIKIIGRINSESIWDTQNNKQNYQLDNRFSKNTIKRILDIQIIGYISEGCFTTGTTYIPMIGNICSIPTTEETQTIYVNSFDHFNGDQTIKIGKSLNEQIEVNLPISSFFASHIGIFGNTGSGKSNTLHKLYFELFKQSFPLLREKSRFVVIDFNGEYVHDNSFGVPKSEKNIYELSTRTVSNKRLQIKRDIFFSSEILSILFSATQQTQKPFLERVLKGINKFGFGEESLQRWISSILREIFTTFPNMDLKNRFVSILGEFYDSSEALEPIKQAQIYSKDDPAKFIVNGTFFDGNWESKHMQAVNLEQVENVILTEKLNIFKEFELRCKLQLVKDLLYRNVISDHIDPLLKRIDSRIEDFQKYIEIVGQIDNVKFLEIISLRDLNQEAKQIVAMLTSKMFFDEQKTSKDKVSFHLIIDEAHNILSDQSRNDNTSWKDYRLSTFEEIIKEGRKFGFFLTLSSQRPADISPTLLSQVHNFFLHKLVNERDLQIIDNSLSTLDRVSKSMLPGLSQGICIITGTALSLPMIVNVDFISDKTLRPQSDTVDLVEAWVNE*
GCA_000294165.2	JH805706.1	3	GAO_19	JH805706.1_21	PD-T7-2_A_WP_187753972.1	SIR2	16349	17728	-	JH805706.1_16348-17728(-)_1	MTISKVKALRAVLSEKRTTFLFGAGASVPFFSSLGKIEEYMTSKDITEEGKRLVMFAFYYIAIKDNSILVEYIKKGESENHLDSGSSVMNQYSRFIFNCVEFLKLRNSRVSPRRTNIFTTNYDLFLEIAVEKNIESNPKIFFNDGTNGYMKRYLSTENFNKTMLYAGAFDNYANELPTINLVKCHGSVNWLNEQNFIGRDRVLVDNSLLDTIKTAEKAEEVWSELQNDIVHDTNFQRSFTIEILKDVILGKPVDGFIDSPTEVINYFGKKYYNQLQGISEKISEIQIVLPTKRKFQSTLIEEQYFNMLRFLSYELEKEQSVLIAFGFSFLDEHITDIVQRSLNNPNLLVFIFCYKDGTKGEIINQFSFGANAVPSNIVFITPSDFIMEQAENEEETPLPLETNQIRSNDSTIVTYSEEVSVYDNKDAVIDFEAFNRIIEGNLSEKYIDSQYTEVVDDDE*
GCA_000294165.2	JH805706.1	4	PDC-M14	JH805706.1_12	PDC-M14B_WP_206246564.1	PDC-M14B	7039	7860	-	JH805706.1_7038-7860(-)_1	MEININKKDLKKASRKFRQLASRVLNAHYSEVNSIIKMFVEYIDSTPVIYEYIQDVFVEYPNLEDEIKQVSESYGRLILTTGKTPEQEVSSVYQILKYISENLSTNTTFLGWGYTSSRAYQDMVKEFGNRVVMPFVDQVNVYLSDIATDMGYDEERKYMIHVSGGQAQVNISNDNSTINANQNVQINQSKVDDLISDLKSNIEKELVDNEPIKDVLLSQLALIESQQTESEPQKNVLKTAFETMQSLLKTAPLAVTAVESCNRLYELMSPLFN*
GCA_000294165.2	JH805706.1	4	PDC-M14	JH805706.1_13	PDC-M14A_WP_087936481.1	PDC-M14A	7850	8308	-	JH805706.1_7849-8308(-)_1	MTADTTFNISIPSDSDGFIFLQCTLCGEYFKLTPKDLEDESQLHVWCPKCGLTPDSLFTDEVIELAMKIVNNHVSDLLNDFGKNLSKSSKNGSVKFKSGSKIKKDPVDPIISKLDNLELQIYDCCHKEAKISPSLKMEGGYCPFCGEMQDGD*
GCA_000294165.2	JH805708.1	5	DMS_other	JH805708.1_36	HEase_00017	HEase	40590	42380	-	JH805708.1_40589-42380(-)_1	MKPTSEILERIERCSSEHKDGVFTRLYRYLLREDIYYAAYQKLYANKGATTQGIDDDTADGFSDFYVKELIQSLKDGTYKANPVRRGYIPKKNGKLRPLGIPSFRDKLLQEVVRMILEAIYEPVFDSHSHGFRPGKSCHTALRQISSDFTGVVWFIEGDIQGCFDNINHEKLIEILSRKIKDSRFLNIIRQFLKAGYIENWKYNATYSGSPQGGICSPILANIYLNELDKKFREIAERFDKPRSAYQTPEYHTASKELKRLSYWIDHTDNEAERQELIDQHKAQKKAMRNLPCKPADNKKFTFVRYADDWLAGVCGTKAECEELKTEIAEFLSTELKLTLSEEKTLITHSSEKVRFIGYDICVRRNQEVKGHRMKNGTWRKSRTLHMKVALTIPHTEKIEKFMFAKKVIRQKENGEFQPIHRAGLLNLADYEIVEQYNAEARGLCNYYNLACDYHTLDYFCYLMEYSCLKTIANKHKTSIRKIIRQHKDGKTWSVPYETKAGTKRVRPVKIADCKRGEASDIIYQRKKFSWKTTIRQRLNARVCELCGCKEADLYEVHVIRNLNELGNSDWETVMKKKRRKTLVVCSKCHERIHKH*
GCA_000294165.2	JH805708.1	5	DMS_other	JH805708.1_38	MTase_II_00048	MTase_II	45407	45949	-	JH805708.1_45406-45949(-)_1	LFISTYNIIYADPPWRYDCKNVQGAAENHYSTMSIDELCALPVERLASKDCLLFLWATFPMLPEALRLIKAWGFSFKTVAFVWLKQNRKSLTWFYGLGRWTRGNAEICLLATHGKPKRRSASVHQFIISPIEQHSKKPDVTREKIVELAGDLPRVELFARQKTPGWDVWGNEVECDLILT*
GCA_000294165.2	JH805708.1	6	PDC-S15	JH805708.1_70	PDC-S15_WP_113621235.1	PDC-S15	79262	80449	-	JH805708.1_79261-80449(-)_1	MIHIESVSKFLSELQALGGNKEFFFRGENREFSKRSPSIYQKEQLVKNSDKYYSRLIAENPSALRSNPFETLSNLQHYGARTRLLDITSNPLIALFFAVIEPNDEPGYVYVYESEDIKFDTNHTAIMKAAINFLPGDMVMNFIKEEDSEDQDENFLQKLNEKTNLREQLCNPESIRKDLKKAHIVISTKKTDRIIRQSGNFIMPAFEYEEDSVSKSIEDLSVIDKENQVPILFEIDSRKKQKILNELSSLGINEGSVYPDVEHQTKYLERFFGEQSSITQKFSESEDKKKFIIEHYENENRIFGPKSFFVPDSMESNLSNEERLFLNGFHTTNSTFVKEEDNYFVGIRADYFVVEIGTTENPIDKQDTIDTEFAVVTANHKGSRYVTVIRLDNRI*
GCA_000294165.2	JH805725.1	7	PDC-S32	JH805725.1_207	PDC-S32_WP_121975952.1	PDC-S32	223803	224531	-	JH805725.1_223802-224531(-)_1	MQNLITMASGTLNEVYSGTEIATLFAEYGAEFNSSVPFISTPFPNFTSKATAIQNNLQSFTEEQQFKIIKELCESVLAQNPANKDVAKILKLLLKNYGSVYSNDKIDRNIINETNTWLTASSRAKEEFEKAIQSYDNSIYNRYTLDSIRLAFEFFMQDILKNSKSLENQPIEGELLPLLRKKGIPKEIINLVRLIIKGLISYQNENVKHSQTFTDLEVEFVIEQTSILMKLFAKIEKIENES*
GCA_000294165.2	JH805732.1	8	PD-T4-6	JH805732.1_130	PD-T4-6_WP_011718859.1	PD-T4-6	138848	141004	-	JH805732.1_138847-141004(-)_1	MIEIGKKLNGRYHIIGSIGSGGMANVYLAHDLILDRDVAVKVLRFDFQNDQAAIRRFQREALAATELVHPNIVSVYDVGEEDGLQYLVMEYVKGMDLKRYIQTHFPIPYSTVVDITQQILSAVAMAHEHRIIHRDLKPQNILIDEHGTVKITDFGIAIALSETSITQTNTMLGSVHYLSPEQARGSMATNQSDIYAVGIILYEMLTGNVPFDGESAVTIALKHFQEEIPSVKMFDPGIPQSLENVVRHATAKDPSDRYKTANEMAEDLYTSLSASRLNEPAWEPTALLGETKVLTPIPEDIAEPEETTPVEVPEDTADDILAEQPPKKNRKKLWIGLAIAALIALAIGGLAFAMSGGKDVEVPDVTNETKAAASQALQSAGLKVDSETKKIPDDKIEEGKVVKTDPEAKSSVKKGRSVTLYISSGTEKIEMADYTKESYESAVEALKKLGFSEDQITTKKEYSNSVSTDNIIKQKPAAGKKVDPKKDNVTLTVSEGPEAVTLPSYAGYSYTNAVNALAQLGISESQITRVDQASDTVEPGLVITQDPAPGGTVVPKNGQVTLYVSKGSDKVTLSDYSGISYDNAVSRLIALGIPESQIKRVDEESDKVEKDTVISQEPASGTAVDPKNDTITLHVSKGSDSVTVPDISGYSPKAAEDSINNAGLKINEQGLSGSGDGQVVERTSPSAGSKVKKGDAVTVYYSKANDSKSTTSESSTSN*
GCA_000294165.2	JH805732.1	9	PDC-S07	JH805732.1_219	PDC-S07_WP_110056698.1	PDC-S07	230614	231030	-	JH805732.1_230613-231030(-)_1	MKKEIHVVGAIIVENGKVLCCQRGPERALANLWEFPGGKIENGETKVQALERELQEELKIEVTIVKEEYAFCRYEYDFGFVNLTTFICYLESGEPQLTEHLQIKWLTPNELNQLEWAPADIPTVEKLVEKGVGTEQNG*
GCA_000294165.2	JH805732.1	10	RM_type_I	JH805732.1_29	REase_I_00007	REase_I	29362	32505	-	JH805732.1_29361-32505(-)_1	MKLSVNDEATVENKLIAILGEDRNQWTYRADLKSEQDLWRNLREKIIQNNLAAIGEHPLTDQEFERIKTGLLERTRTPFEAAKWLKGENGIAKITIEREDASLGTMSLILYSNRDIGGGISSYEVVNQIAKKNTNSAKHDRRFDVTLLINGLPIVQIELKQVTAKDGVFQAFNQIKKYAEEGMFRNNIFSTLQLFVVSNEQTTRYFANALPQFMHKKFLFSWRTKDNKKVENLYEFCRQVLNIPDAHRLIADYTIVSEEQDNKVLMVLHPYQIHAIEALYVAASKHTSGYIWHATGSGKTLTSFVSTKLLARKPGIDRTIMLLDRKDLDNQTTSEFTKFASEFNTGISSGDGKANSLIVGTGSAKELSKTLLADANSNVVIVTTRQKLDAALKYARKQEEQKGTNRFQKLMGQHIVFIVDECHRAVSAENMMDVKKVFPRSTWFGFTGTPIFEENKKQAQGQLARTTHDQYGEVLHTYTIKNALEDKAVLGFQVEHEDTIDRESLYERIYTILSKETKYAEYTPEELADIVETMDDIQKEKMLDRSVYESDKHIQEVIHKIFRPNNAYTKFDFGNGRPRKSAILTTSSIDMAKRYYHAIKEMTAKENWLEQEFPNHQIRIGRTMEDPDFPRIAITYSLEENAENISAQQDELAKIMAEYNAYYGTSWTLQDIERYNGDINNRLARKKAEFKEFGRHVDLVIVVDRLLTGFDAPTIQTLFVDRNLEYANLIQAFSRTNRTYPDKTKGLVVTFRKPHTMEQNVANATRLYSEAKEESGLIYPTYKESKQRFKKAFRKMQEFNPEEIDENQPIDVRIDYVQSFQALSNSYEALVTYDEYNDEMEKSPALAEQVHLIEEQIGTYETIKGSLVEVEPGTDKDFSEIEFYSDNHAKMYDIDSSYIDQLLGNYSANSQGVREEIEKALQKLNKTECVKEVYREILNAMDNEKVDQKEDVFVLKRRYFTGTRNQVIAQFAQEWFVSEDQLHSSAIQYMIGMNPIPNMGDIISSKDFESYKATHPEAKPFKYPQQMKRAWRQTLDEYLVPLEDELR*
GCA_000294165.2	JH805732.1	10	RM_type_I	JH805732.1_31	Specificity_I_00073	Specificity_I	33207	33842	+	JH805732.1_33206-33842(+)_1	MFASTNTKNDKLPKLRFTGFKGYWELCKLSDISDKVKEKNKHGKFTETLTNSAEYGIINQRFFFDKDISNANNLDSYYVVQNDDFVYNPRISNFAPVGPIKRNKLGRTGVMSPLYYVFRTHSIDNNYLEKYFDTVYWHHFMELNGDTGARADRFAIKDSIFVEMPIPYPSTEEQKKIGIFFKKLDQSITLYKNKLNQLKTLKKSYLQNMFI*
GCA_000294165.2	JH805732.1	10	RM_type_I	JH805732.1_34	Specificity_I_00073	Specificity_I	35505	36653	-	JH805732.1_35504-36653(-)_1	MRDEMKKAPRLRFRGFQEDWELCKLKEIVDVRSGRDYKHLGSGNIPVYGTGGYMLSVSEALSYDEDAIGIGRKGTINNPYILKAPFWTVDTLFYAIPKNNFDLNFIYSIFRKINWKSKDESTGVPSLSKTTINAVTVYIPSGSEQQRIGEFFKQIDNTITLHQRELDQLKELKKAYLQLMFPVKDERVPKLRFADFEGEWEQCKFFDMWEKSSDRNKELKYSSKDVLSVAKMTKNPVERNSSDEYMKTYNILHYGDIAFEGNKSKDYSFGRFVLNNLQDGIVSHVFIVFKPKVKMDIDFMKVYINNEYFMKHHLVKATTKTLMMTTLNVQDMNKQKLRIPSLNEQERIGKFFKELDHAITLHQNKLTQLKSLKKSYLQNMFI*
GCA_000294165.2	JH805732.1	10	RM_type_I	JH805732.1_35	MTase_I_00005	MTase_I	36650	38239	-	JH805732.1_36649-38239(-)_1	VGAELNQRLFSAADNLRSKMDASEYKNYLLGLIFYKYLSDKLLQTVVTLADESLEEYDTPTKQTELYKELLADEDSRQDLVDTLVDTLSYDIEPDYLFSSLAEQAKQNVFQLDDLKKAFVYLSSNYKQFNGLFDDVDLQSKKLGSDDQQRNVTITEVLKKLNDIDVTAHEGDVIGDAYEFLISQFASEAGKKAGEFYTPHQVSDMMARIVALGQEDKKLFSVFDPTMGSGSLMLNVRNYLNYPKSVKYHGQELNTTTFNLAKMNLILHGVEAEDMNLRNGDTLNKDWPTDEPYTFDSVVMNPPYSAKWSADASFLDDSRFNRYGKLAPKSKADFAFLLHGYYHLKDSGTMAIVLPHGVLFRGAAEGVIRKKLLEDGSIYAVIGMPANLFFGTSIPTTVIILKKNRDNRDVLFIDASKEFTKGKNQNKLATEHIDKIVSTYIERQDVEKYAHVATFEEIVENDYNLNIPRYVDTFEEEPPVDLVALNNEIKSTNQEIKKVEAELLAMLDDLVVTEETQALIDATKEVFGG*
GCA_000294165.2	JH805732.1	11	RM_type_IV	JH805732.1_45	mREase_IV_00003	mREase_IV	51310	52269	-	JH805732.1_51309-52269(-)_1	VNKDWKKLKASNEGIPTFESLMPYTLEVLKDGDVLNRKIILKRIIQFLDIPDEIASMMYPNYPQGDGILANRFSFAISDLYKAGAVERIKRGMYQITELGLDLLNNYGEKINRKLLEQQPAYQKYMQELVERNNRVGTTTIEASAPIESAKIDIEDMINNQNNQIAIELLNKVRQVEPVFFEKLVIHLLETMGYSGKHGTAVVTSKSNDGGIDGIINQDPLGTSTVYVQAKRYHETNTIGRPAIQGFYGALAAVNADRGVFITTSSFSANAHEFAKNQGIVLIDGIKLTELMLEFGVGVEIAKTYKLFRIDNDYFEDEL*
GCA_000294165.2	JH805732.1	12	RM_type_IV	JH805732.1_218	mREase_IV_00004	mREase_IV	227736	230621	-	JH805732.1_227735-230621(-)_1	MDNLELALQKAFINKEALGDDLTPKFIVNNPKKHDYLLNTLSKDLKSCKTFFIAVAFITPSGLNAIKTQLADLALRGISGKILTSTYLNFNDPHVFRALLNIPNVEVRVSKKEGFHSKGYLFEMEDYQSFVIGSSNLTMSALKLNYEWNVRLTSRENGEMVSSIQKHLIQEWHEAQSLTLEWVDAFEKNYHPIVNRKMLVQDVSENECLDTQYILPNSMQKEALRSLKALRETGATKGMIVSATGTGKTYLAAFDVQQFHPKRVLFIVHSELILMKALESFKLILGGKDDDYGVLSGNSKNFDAKYLFGTIQTVSKSEYQERLGKEAFDYILIDEVHKAGAKSYIKAIEFFNPKFLLGMTATPERTDNFNIFELFDYNVAYEIRLQAALELELLCPFYYFGVTDYEKDGEIIDETTDLKRLLQEERVDFLIKKINYYGYSGDSPRGLVFCSRKDEARQLAEMFNDRGIPSAYLSGDHNFDKREKEIKRLDTGEIHYIFTVDIFNEGIDIPKVNQVIMLRNTQSSIIFIQQLGRGLRKDPSKEFVTVIDFIGNYKNNYMIPMALSGDSSQTKNSLRRDTIDVTYISGLSSINFEKVARERIFKSIDQAKLDAMSELKASYFKLKNRLNRVPYLNDFQVLDGVDPLLIIGKEKTYYNFLERIGEAEAKLSEEENSALKFVSVELLSGIRPHELYVIEEFLMTDKEQLSLEEITALFDTFNLTYTTDTLASVVKVLDLSFYESTIRKRYLLSQMFKMKENCLQITEKFREFKKNSYFINLMLDVIHTGINKSMEYDLSQPLNLYKKYRRKDVLRLLNMNFNQNEQSIGGYTNSNNHFAIFVTLDKGKDFKAARIAYEDEFIDERTFHWYTKAPRNLRSPEVQLLRNPGEYKFHLFVKRKYNQKENETDFYYLGEVAPLQETIQQVEKQDKEGKKKSVVKLDFTLETPVEPNMYEFLTQSIRTNE*
GCA_000294165.2	JH805753.1	13	PDC-M24	JH805753.1_4	PDC-M24B_WP_172176026.1	PDC-M24B	2011	2778	-	JH805753.1_2010-2778(-)_1	LKDSKTFISDYVNWLKQEYSFNKLDQADEVITPFVNHINDRIRIYLQYMSNDKIRISDDGNTINELEMLGIDLNTKVRTKLIENVLNNFSVNLENDILFIDSDPSNFPTNKHKLIQTILRVYDLTMTQKKNIINLFNEEVQEFLFDHDFAGNVGAKYTGGSGIDYQIDYSLGPTKKRPEIFIQFINNFNFNSITTESFIYDDLKEARSSDKTKFSYKIIANDDEQKLSTKALTAARAKNIDVIPWSDKKTILSLK*
GCA_000294165.2	JH805753.1	13	PDC-M24	JH805753.1_5	PDC-M24A_WP_014405001.1	PDC-M24A	2807	3250	-	JH805753.1_2806-3250(-)_1	MNQQEEFDMLFSCLKIIDEDKLNFPEVGSQNYHNLYKYQNKEEKFKLLINRKGHLNKQNLTYIMNSQRLKGLLVRLDMTGPPHIGIDGKKIDTPHVHIFDKNHNFGSIVEPLSRISNIIIKNELRDSLEAFLVYNNVDLKNKNIPHL*
GCA_000294185.2	JH805381.1	1	PDC-M24	JH805381.1_4	PDC-M24B_WP_172176026.1	PDC-M24B	2128	2895	-	JH805381.1_2127-2895(-)_1	LKDSKTFISDYVNWLKQEYSFNKLDQADEVITPFVNHINDRIRIYLQYMSNDKIRISDDGNTINELEMLGIDLNTKVRTKLIENVLNNFSVNLENDILFIDSDPSNFPTNKHKLIQTILRVYDLTMTQKKNIINLFNEEVQEFLFDHDFAGNVGAKYTGGSGIDYQIDYSLGPTKKRPEIFIQFINNFNFNSITTESFIYDDLKEARSSDKTKFSYKIIANDDEQKLSTKALTAARAKNIDVIPWSDKKTILSLK*
GCA_000294185.2	JH805381.1	1	PDC-M24	JH805381.1_5	PDC-M24A_WP_014405001.1	PDC-M24A	2924	3367	-	JH805381.1_2923-3367(-)_1	MNQQEEFDMLFSCLKIIDEDKLNFPEVGSQNYHNLYKYQNKEEKFKLLINRKGHLNKQNLTYIMNSQRLKGLLVRLDMTGPPHIGIDGKKIDTPHVHIFDKNHNFGSIVEPLSRISNIIIKNELRDSLEAFLVYNNVDLKNKNIPHL*
GCA_000294185.2	JH805393.1	2	PDC-S04	JH805393.1_6	PDC-S04_WP_163235784.1	PDC-S04	3744	4346	+	JH805393.1_3743-4346(+)_1	LLENKLGIINQLELNRIEERVSKEKAKQLYDSGDIDRVEIGTFKGLSYIHNYLFEDIYEFAGKVRSQNISKGNFRFAPVMYLEVALEHIDKMPQRNLDEIVAKYVEMNIAHPFREGNGRATRIWLDLILKKELKQVVDWNLINKEDYLSAMERNPVNDLEIKYLISNSLTNRINDREIFMKGIDISYYYEGYTEYNIEDL*
GCA_000294185.2	JH805393.1	3	PDC-S04	JH805393.1_2	PDC-S04_WP_163235784.1	PDC-S04	1041	1646	-	JH805393.1_1040-1646(-)_1	MILENKLGLTNQVELAKVEEKLSKQKAKELYDCGKINEIEVGTFKGLSEIHEFLFSDIYDFAGKIRSVNIAKGNFRFAPVMYLEHSLQHIDQMPQTSFEEIIKKYVEMNIAHPFREGNGRSTRIWLDLILKEELQKVVDWNLIDKADYLSAMERSPINDLEIRYLISNALTDKIDDRELYMKGIDVSYFYEGYSEYTIDDL*
GCA_000294185.2	JH805420.1	4	PD-T4-6	JH805420.1_130	PD-T4-6_WP_011718859.1	PD-T4-6	138595	140751	-	JH805420.1_138594-140751(-)_1	MIEIGKKLNGRYHIIGSIGSGGMANVYLAHDLILDRDVAVKVLRFDFQNDQAAIRRFQREALAATELVHPNIVSVYDVGEEDGLQYLVMEYVKGMDLKRYIQTHFPIPYSTVVDITQQILSAVAMAHEHRIIHRDLKPQNILIDEHGTVKITDFGIAIALSETSITQTNTMLGSVHYLSPEQARGSMATNQSDIYAVGIILYEMLTGNVPFDGESAVTIALKHFQEEIPSVKMFDPGIPQSLENVVRHATAKDPSDRYKTANEMAEDLYTSLSASRLNEPAWEPTALLGETKVLTPIPEDIAEPEETTPVEVPEDTADDILAEQPPKKNRKKLWIGLAIAALIALAIGGLAFAMSGGKDVEVPDVTNETKAAASQALQSAGLKVDSETKKIPDDKIEEGKVVKTDPEAKSSVKKGRSVTLYISSGTEKIEMADYTKESYESAVEALKKLGFSEDQITTKKEYSNSVSTDNIIKQKPAAGKKVDPKKDNVTLTVSEGPEAVTLPSYAGYSYTNAVNALAQLGISESQITRVDQASDTVEPGLVITQDPAPGGTVVPKNGQVTLYVSKGSDKVTLSDYSGISYDNAVSRLIALGIPESQIKRVDEESDKVEKDTVISQEPASGTAVDPKNDTITLHVSKGSDSVTVPDISGYSPKAAEDSINNAGLKINEQGLSGSGDGQVVERTSPSAGSKVKKGDAVTVYYSKANDSKSTTSESSTSN*
GCA_000294185.2	JH805420.1	5	PDC-S07	JH805420.1_219	PDC-S07_WP_110056698.1	PDC-S07	230449	230865	-	JH805420.1_230448-230865(-)_1	MKKEIHVVGAIIVENGKVLCCQRGPERALANLWEFPGGKIENGETKVQALERELQEELKIEVTIVKEEYAFCRYEYDFGFVNLTTFICYLESGEPQLTEHLQIKWLTPNELNQLEWAPADIPTVEKLVEKGVGTEQNG*
GCA_000294185.2	JH805420.1	6	RM_type_I	JH805420.1_29	REase_I_00007	REase_I	29360	32503	-	JH805420.1_29359-32503(-)_1	MKLSVNDEATVENKLIAILGEDRNQWTYRADLKSEQDLWRNLREKIIQNNLAAIGEHPLTDQEFERIKTGLLERTRTPFEAAKWLKGENGIAKITIEREDASLGTMSLILYSNRDIGGGISSYEVVNQIAKKNTNSAKHDRRFDVTLLINGLPIVQIELKQVTAKDGVFQAFNQIKKYAEEGMFRNNIFSTLQLFVVSNEQTTRYFANALPQFMHKKFLFSWRTKDNKKVENLYEFCRQVLNIPDAHRLIADYTIVSEEQDNKVLMVLHPYQIHAIEALYVAASKHTSGYIWHATGSGKTLTSFVSTKLLARKPGIDRTIMLLDRKDLDNQTTSEFTKFASEFNTGISSGDGKANSLIVGTGSAKELSKTLLADANSNVVIVTTRQKLDAALKYARKQEEQKGTNRFQKLMGQHIVFIVDECHRAVSAENMMDVKKVFPRSTWFGFTGTPIFEENKKQAQGQLARTTHDQYGEVLHTYTIKNALEDKAVLGFQVEHEDTIDRESLYERIYTILSKETKYAEYTPEELADIVETMDDIQKEKMLDRSVYESDKHIQEVIHKIFRPNNAYTKFDFGNGRPRKSAILTTSSIDMAKRYYHAIKEMTAKENWLEQEFPNHQIRIGRTMEDPDFPRIAITYSLEENAENISAQQDELAKIMAEYNAYYGTSWTLQDIERYNGDINNRLARKKAEFKEFGRHVDLVIVVDRLLTGFDAPTIQTLFVDRNLEYANLIQAFSRTNRTYPDKTKGLVVTFRKPHTMEQNVANATRLYSEAKEESGLIYPTYKESKQRFKKAFRKMQEFNPEEIDENQPIDVRIDYVQSFQALSNSYEALVTYDEYNDEMEKSPALAEQVHLIEEQIGTYETIKGSLVEVEPGTDKDFSEIEFYSDNHAKMYDIDSSYIDQLLGNYSANSQGVREEIEKALQKLNKTECVKEVYREILNAMDNEKVDQKEDVFVLKRRYFTGTRNQVIAQFAQEWFVSEDQLHSSAIQYMIGMNPIPNMGDIISSKDFESYKATHPEAKPFKYPQQMKRAWRQTLDEYLVPLEDELR*
GCA_000294185.2	JH805420.1	6	RM_type_I	JH805420.1_30	Specificity_I_00036	Specificity_I	32697	33710	+	JH805420.1_32696-33710(+)_1	MLSVSEALSYDEDAIGIGRKGTINNPYILKAPFWTVDTLFYAIPKNNFDLNFIYSIFRKINWKSKDESTGVPSLSKTTINAVTVYIPSGSEQQRIGEFFKQIDNTITLHQRKLDQLKELKKAYLQLMFASTNTKNDKLPKLRFTGFKGYWELCKLSDISDKVKEKNKHGKFTETLTNSAEYGIINQRFFFDKDISNANNLDSYYVVQNDDFVYNPRISNFAPVGPIKRNKLGRTGVMSPLYYVFRTHSIDNNYLEKYFDTVYWHHFMELNGDTGARADRFAIKDSIFVEMPIPYPSTEEQKKIGIFFKKLDQSITLYKNKLNQLKTLKKSYLQNMFI*
GCA_000294185.2	JH805420.1	6	RM_type_I	JH805420.1_33	Specificity_I_00073	Specificity_I	35373	36617	-	JH805420.1_35372-36617(-)_1	MRDEMKKAPRLRFRGFQEDWELCKVEEFYDFKNGLNKEKEFFGSGVPIVNFVDVFHNRGLTPEMLKGRVTLSKKEIKNFEVKQGDIFFTRTSETINEIGYPSVMLGVPTDTVFSGFVLRGRARSVDPMDNLFKRYVFFTESFRNEMVKKSSMTTRALTSGTAIKEMYVQYPSSKDEQHKIGAFLAQIDDTIALHQRELDQLKELKKAYLQLMFPVKDERVPKLRFADFEGEWEQCKFFDMWEKSSDRNKELKYSSKDVLSVAKMTKNPVERNSSDEYMKTYNILHYGDIAFEGNKSKDYSFGRFVLNNLQDGIVSHVFIVFKPKVKMDIDFMKVYINNEYFMKHHLVKATTKTLMMTTLNVQDMNKQKLRIPSLNEQERIGKFFKELDHAITLHQNKLTQLKSLKKSYLQNMFI*
GCA_000294185.2	JH805420.1	6	RM_type_I	JH805420.1_34	MTase_I_00005	MTase_I	36614	38203	-	JH805420.1_36613-38203(-)_1	VGAELNQRLFSAADNLRSKMDASEYKNYLLGLIFYKYLSDKLLQTVVTLADESLEEYDTPTKQTELYKELLADEDSRQDLVDTLVDTLSYDIEPDYLFSSLAEQAKQNVFQLDDLKKAFVYLSSNYKQFNGLFDDVDLQSKKLGSDDQQRNVTITEVLKKLNDIDVTAHEGDVIGDAYEFLISQFASEAGKKAGEFYTPHQVSDMMARIVALGQEDKKLFSVFDPTMGSGSLMLNVRNYLNYPKSVKYHGQELNTTTFNLAKMNLILHGVEAEDMNLRNGDTLNKDWPTDEPYTFDSVVMNPPYSAKWSADASFLDDSRFNRYGKLAPKSKADFAFLLHGYYHLKDSGTMAIVLPHGVLFRGAAEGVIRKKLLEDGSIYAVIGMPANLFFGTSIPTTVIILKKNRDNRDVLFIDASKEFTKGKNQNKLATEHIDKIVSTYIERQDVEKYAHVATFEEIVENDYNLNIPRYVDTFEEEPPVDLVALNNEIKSTNQEIKKVEAELLAMLDDLVVTEETQALIDATKEVFGG*
GCA_000294185.2	JH805420.1	7	RM_type_IV	JH805420.1_44	mREase_IV_00003	mREase_IV	51274	52233	-	JH805420.1_51273-52233(-)_1	VNKDWKKLKASNEGIPTFESLMPYTLEVLKDGDVLNRKIILKRIIQFLDIPDEIASMMYPNYPQGDGILANRFSFAISDLYKAGAVERIKRGMYQITELGLDLLNNYGEKINRKLLEQQPAYQKYMQELVERNNRVGTTTIEASAPIESAKIDIEDMINNQNNQIAIELLNKVRQVEPVFFEKLVIHLLETMGYSGKHGTAVVTSKSNDGGIDGIINQDPLGTSTVYVQAKRYHETNTIGRPAIQGFYGALAAVNADRGVFITTSSFSANAHEFAKNQGIVLIDGIKLTELMLEFGVGVEIAKTYKLFRIDNDYFEDEL*
GCA_000294185.2	JH805420.1	8	RM_type_IV	JH805420.1_218	mREase_IV_00004	mREase_IV	227571	230456	-	JH805420.1_227570-230456(-)_1	MDNLELALQKAFINKEALGDDLTPKFIVNNPKKHDYLLNTLSKDLKSCKTFFIAVAFITPSGLNAIKTQLADLALRGISGKILTSTYLNFNDPHVFRALLNIPNVEVRVSKKEGFHSKGYLFEMEDYQSFVIGSSNLTMSALKLNYEWNVRLTSRENGEMVSSIQKHLIQEWHEAQSLTLEWVDAFEKNYHPIVNRKMLVQDVSENECLDTQYILPNSMQKEALRSLKALRETGATKGMIVSATGTGKTYLAAFDVQQFHPKRVLFIVHSELILMKALESFKLILGGKDDDYGVLSGNSKNFDAKYLFGTIQTVSKSEYQERLGKEAFDYILIDEVHKAGAKSYIKAIEFFNPKFLLGMTATPERTDNFNIFELFDYNVAYEIRLQAALELELLCPFYYFGVTDYEKDGEIIDETTDLKRLLQEERVDFLIKKINYYGYSGDSPRGLVFCSRKDEARQLAEMFNDRGIPSAYLSGDHNFDKREKEIKRLDTGEIHYIFTVDIFNEGIDIPKVNQVIMLRNTQSSIIFIQQLGRGLRKDPSKEFVTVIDFIGNYKNNYMIPMALSGDSSQTKNSLRRDTIDVTYISGLSSINFEKVARERIFKSIDQAKLDAMSELKASYFKLKNRLNRVPYLNDFQVLDGVDPLLIIGKEKTYYNFLERIGEAEAKLSEEENSALKFVSVELLSGIRPHELYVIEEFLMTDKEQLSLEEITALFDTFNLTYTTDTLASVVKVLDLSFYESTIRKRYLLSQMFKMKENCLQITEKFREFKKNSYFINLMLDVIHTGINKSMEYDLSQPLNLYKKYRRKDVLRLLNMNFNQNEQSIGGYTNSNNHFAIFVTLDKGKDFKAARIAYEDEFIDERTFHWYTKAPRNLRSPEVQLLRNPGEYKFHLFVKRKYNQKENETDFYYLGEVAPLQETIQQVEKQDKEGKKKSVVKLDFTLETPVEPNMYEFLTQSIRTNE*
GCA_000294185.2	JH805426.1	9	GAO_19	JH805426.1_7	PD-T7-2_A_WP_187753972.1	SIR2	8452	9831	+	JH805426.1_8451-9831(+)_1	MTISKVKALRAVLSEKRTTFLFGAGASVPFFSSLGKIEEYMTSKDITEEGKRLVMFAFYYIAIKDNSILVEYIKKGESENHLDSGSSVMNQYSRFIFNCVEFLKLRNSRVSPRRTNIFTTNYDLFLEIAVEKNIESNPKIFFNDGTNGYMKRYLSTENFNKTMLYAGAFDNYANELPTINLVKCHGSVNWLNEQNFIGRDRVLVDNSLLDTIKTAEKAEEVWSELQNDIVHDTNFQRSFTIEILKDVILGKPVDGFIDSPTEVINYFGKKYYNQLQGISEKISEIQIVLPTKRKFQSTLIEEQYFNMLRFLSYELEKEQSVLIAFGFSFLDEHITDIVQRSLNNPNLLVFIFCYKDGTKGEIINQFSFGANAVPSNIVFITPSDFIMEQAENEEETPLPLETNQIRSNDSTIVTYSEEVSVYDNKDAVIDFEAFNRIIEGNLSEKYIDSQYTEVVDDDE*
GCA_000294185.2	JH805426.1	9	GAO_19	JH805426.1_8	PD-T7-2_B_WP_009660643.1	HerA	9818	11650	+	JH805426.1_9817-11650(+)_1	MMTNNSNIEVALVVEVNGIRCKAITFDDMNQATYINNGEVIKNLSVNSFVVIRQNFIKIIGRINSESIWDTQNNKQNYQLDNRFSKNTIKRILDIQIIGYISEGCFTTGTTYIPMIGNICSIPTTEETQTIYVNSFDHFNGDQTIKIGKSLNEQIEVNLPISSFFASHIGIFGNTGSGKSNTLHKLYFELFKQSFPLLREKSRFVVIDFNGEYVHDNSFGVPKSEKNIYELSTRTVSNKRLQIKRDIFFSSEILSILFSATQQTQKPFLERVLKGINKFGFGEESLQRWISSILREIFTTFPNMDLKNRFVSILGEFYDSSEALEPIKQAQIYSKDDPAKFIVNGTFFDGNWESKHMQAVNLEQVENVILTEKLNIFKEFELRCKLQLVKDLLYRNVISDHIDPLLKRIDSRIEDFQKYIEIVGQIDNVKFLEIISLRDLNQEAKQIVAMLTSKMFFDEQKTSKDKVSFHLIIDEAHNILSDQSRNDNTSWKDYRLSTFEEIIKEGRKFGFFLTLSSQRPADISPTLLSQVHNFFLHKLVNERDLQIIDNSLSTLDRVSKSMLPGLSQGICIITGTALSLPMIVNVDFISDKTLRPQSDTVDLVEAWVNE*
GCA_000294185.2	JH805457.1	10	PDC-M14	JH805457.1_13	PDC-M14B_WP_206246564.1	PDC-M14B	7002	7823	-	JH805457.1_7001-7823(-)_1	MEININKKDLKKASRKFRQLASRVLNAHYSEVNSIIKMFVEYIDSTPVIYEYIQDVFVEYPNLEDEIKQVSESYGRLILTTGKTPEQEVSSVYQILKYISENLSTNTTFLGWGYTSSRAYQDMVKEFGNRVVMPFVDQVNVYLSDIATDMGYDEERKYMIHVSGGQAQVNISNDNSTINANQNVQINQSKVDDLISDLKSNIEKELVDNEPIKDVLLSQLALIESQQTESEPQKNVLKTAFETMQSLLKTAPLAVTAVESCNRLYELMSPLFN*
GCA_000294185.2	JH805457.1	10	PDC-M14	JH805457.1_14	PDC-M14A_WP_087936481.1	PDC-M14A	7813	8271	-	JH805457.1_7812-8271(-)_1	MTADTTFNISIPSDSDGFIFLQCTLCGEYFKLTPKDLEDESQLHVWCPKCGLTPDSLFTDEVIELAMKIVNNHVSDLLNDFGKNLSKSSKNGSVKFKSGSKIKKDPVDPIISKLDNLELQIYDCCHKEAKISPSLKMEGGYCPFCGEMQDGD*
GCA_000294185.2	JH805461.1	11	DMS_other	JH805461.1_36	HEase_00017	HEase	40618	42408	-	JH805461.1_40617-42408(-)_1	MKPTSEILERIERCSSEHKDGVFTRLYRYLLREDIYYAAYQKLYANKGATTQGIDDDTADGFSDFYVKELIQSLKDGTYKANPVRRGYIPKKNGKLRPLGIPSFRDKLLQEVVRMILEAIYEPVFDSHSHGFRPGKSCHTALRQISSDFTGVVWFIEGDIQGCFDNINHEKLIEILSRKIKDSRFLNIIRQFLKAGYIENWKYNATYSGSPQGGICSPILANIYLNELDKKFREIAERFDKPRSAYQTPEYHTASKELKRLSYWIDHTDNEAERQELIDQHKAQKKAMRNLPCKPADNKKFTFVRYADDWLAGVCGTKAECEELKTEIAEFLSTELKLTLSEEKTLITHSSEKVRFIGYDICVRRNQEVKGHRMKNGTWRKSRTLHMKVALTIPHTEKIEKFMFAKKVIRQKENGEFQPIHRAGLLNLADYEIVEQYNAEARGLCNYYNLACDYHTLDYFCYLMEYSCLKTIANKHKTSIRKIIRQHKDGKTWSVPYETKAGTKRVRPVKIADCKRGEASDIIYQRKKFSWKTTIRQRLNARVCELCGCKEADLYEVHVIRNLNELGNSDWETVMKKKRRKTLVVCSKCHERIHKH*
GCA_000294185.2	JH805461.1	11	DMS_other	JH805461.1_38	MTase_II_00048	MTase_II	45435	45977	-	JH805461.1_45434-45977(-)_1	LFISTYNIIYADPPWRYDCKNVQGAAENHYSTMSIDELCALPVERLASKDCLLFLWATFPMLPEALRLIKAWGFSFKTVAFVWLKQNRKSLTWFYGLGRWTRGNAEICLLATHGKPKRRSASVHQFIISPIEQHSKKPDVTREKIVELAGDLPRVELFARQKTPGWDVWGNEVECDLILT*
GCA_000294185.2	JH805461.1	12	PDC-S15	JH805461.1_69	PDC-S15_WP_113621235.1	PDC-S15	79290	80477	-	JH805461.1_79289-80477(-)_1	MIHIESVSKFLSELQALGGNKEFFFRGENREFSKRSPSIYQKEQLVKNSDKYYSRLIAENPSALRSNPFETLSNLQHYGARTRLLDITSNPLIALFFAVIEPNDEPGYVYVYESEDIKFDTNHTAIMKAAINFLPGDMVMNFIKEEDSEDQDENFLQKLNEKTNLREQLCNPESIRKDLKKAHIVISTKKTDRIIRQSGNFIMPAFEYEEDSVSKSIEDLSVIDKENQVPILFEIDSRKKQKILNELSSLGINEGSVYPDVEHQTKYLERFFGEQSSITQKFSESEDKKKFIIEHYENENRIFGPKSFFVPDSMESNLSNEERLFLNGFHTTNSTFVKEEDNYFVGIRADYFVVEIGTTENPIDKQDTIDTEFAVVTANHKGSRYVTVIRLDNRI*
GCA_000294185.2	JH805463.1	13	PDC-S32	JH805463.1_109	PDC-S32_WP_121975952.1	PDC-S32	107501	108229	-	JH805463.1_107500-108229(-)_1	MQNLITMASGTLNEVYSGTEIATLFAEYGAEFNSSVPFISTPFPNFTSKATAIQNNLQSFTEEQQFKIIKELCESVLAQNPANKDVAKILKLLLKNYGSVYSNDKIDRNIINETNTWLTASSRAKEEFEKAIQSYDNSIYNRYTLDSIRLAFEFFMQDILKNSKSLENQPIEGELLPLLRKKGIPKEIINLVRLIIKGLISYQNENVKHSQTFTDLEVEFVIEQTSILMKLFAKIEKIENES*
GCA_000294385.2	JH806472.1	1	Mokosh_TypeII	JH806472.1_17	Mokosh_TypeII__MkoC	MkoC	19906	23058	-	JH806472.1_19905-23058(-)_1	MSQLLNDTLSAWLLIESLSPGEVNFTAEDILSAEHFKNGAKQAQLQSFDEYFEIWNSERFIISEEKSETGELIFKFYRHCFRYNEINLKIQDIFDDYSDIHNPNGTHCYGYTFNTDKHGKVIVDSIHIPMIMSALKEIEKNKNANIEEKFNDSVEKFFQKVKEILADEPINEFKLKKMDKAYDEYFSVLNSKKDGLFGHYVAIEYVKDSDLPQPEFNSFFISDIEKARKSPNQTLIDYIEGVEESQRIEVDENKEMFDKFLHPSRLPDGRWPSQTEFRLSLMQQLAVNQITSGNERISSVNGPPGTGKTTLLKDIFAHLVVERGKELAKLNNPKDAFVKTKIHETDDKYVYLLKESIAKYKMVVASSNNGAVENISKDLPKIEEIIRNPEKCKFPKYEQNYANLAHELKDFAEIAEDLIGESAWGLFSGVFGKSTNINQVLSHMLKQDANDIGFAKLLQNENNRMSYNELMSEWQSHQRAFLEELRHVEMLKEESIRAYDVYKNCESFSKIEQVINSEKTSIEEQVYHLDNETLRDNKEIEDLDNRINYIVKQIETLNELIKSIKESNKGFINKLKAMFNSEEDESYKDHNKEKQQLLTQQLELEKCKKNKHEDLVSKLKEKEKLIKQLTKVQLQLDELNSQLQELEAYRIESKITIPEKDFWSDNNYDERQVTNLWTSDELQYRRAMLFLRAMILHKLLLIANNTTIYYAINDFKDRRKLIDANPDKVHNAWNVMHLIFPVVSTTFASFKSMYGGIPKDFIDYLFIDEAGQAIPQAAVGALYRSKKVVAVGDPIQIEPVVTLESHLIDNIRKNYHVPEYLVSKEASVQSVADNANQYGFWKSDATDSNQKTWIGIPLWVHRRCLKPMFTIANQIAYNNKMVLPSNITKVGKTGWYDVKGNAVQKQFVKEHGEKVVGLLADDWIEAIKEGKNEPSSFVISPFSAVQQQIKRMLKQQLPTRIDIERTKINQWVDKSIGTVHTFQGKEAQKVYFVIGTDNTQDGAVNWSCEKPNLLNVAVTRAKKEFYVIGDMQRIQMKPFYETIFKERNVK*
GCA_000294385.2	JH806497.1	2	RosmerTA	JH806497.1_8	RosmerTA__RmrT_2603008502	RmrT	8413	9189	+	JH806497.1_8412-9189(+)_1	VINLETIKQEVRESIVKGIIAGYKDYVNERNEVKKRMVISDAYAFTKSNHIESQVAKHLENFVKYIKENAGPSWKYLKFIFNKDEEKNNIMFILKNEDYFDEKNVSVGKSLVADKNPKSKNYLEVLMAKNRDINFGTVGEDFEIGHQMTADSILFNIKEGSNRDINSYFLIITYRIDKESKQLAAIKQWLPNPETNSAIMVDDLTELIEKVIVEREDYHIDEEELEVLKNDGELELIDVEHAFGISIDEGNDMIESER*
GCA_000294385.2	JH806497.1	2	RosmerTA	JH806497.1_9	RosmerTA__RmrA_2603008502	RmrA	9195	10370	+	JH806497.1_9194-10370(+)_1	MFIGKNLEYVRKLNALSRKELSEKINVSEQAIWQYETKNMMPEISKIYDMTSIFNVKSSYFISEQPEELLINSVDKHSIAFRAKNYKVSTKLLNKQYYQAMYLSNLTSYLFSFVTIPDNIILSLINNLDELLNGNLESLNKKESIKEIAKVVRAKILQDESNEALLFMLEKAGIVIYEKRINDSIDAYSFWSKDQTPFIILGTNRGVAVRRNFDLAHELGHLVLHRHIQFDLLSPEEYKTIEHEADIFASEFLLPEEAFKKDFDQMTKKSNPDYLAVLKEKWYVSIQAIAMRAYYLGLMSSTQYRYFWASLNKKGYKSKEPLDDVIEMSRPVKMNSLLKLYFDRNILTPQKLLNYLKVDETFLNHLAGINLKLFKDYVNENREYNITNLYK*
GCA_000294385.2	JH806499.1	3	AbiD	JH806499.1_40	AbiD	AbiD	38376	39344	-	JH806499.1_38375-39344(-)_1	MKPFESHNKQLKILRRRGMEVPSSAKRDLENENYYNIINGYKDLFLELDVNGNFLVPDKYKQGTHFKEVFSLYKLDRKFRNVLLEYLLVFETHIKSRISYYFSEKYREPHSYLYFKNYSSDTSKTDSIVKMVATFSSVMSNRKNKPLKHYINTHNGVPLWILVNYLTLGNVSKMYSNLDDDLRLEVAKDYKRKLERDYKTRVQITPSDVDSILQQAHMFRNVCAHEERLYDYKIDRAKSRANIFANYNKIYDKEYVPTMNGSYVFDLLISLCLFLNKHDYIKLVKNMDKLISNYSHSFYTITIDDLYTKMNFPDQTKILDML*
GCA_000294385.2	JH806514.1	4	PDC-M24	JH806514.1_7	PDC-M24A_WP_014405001.1	PDC-M24A	5979	6452	+	JH806514.1_5978-6452(+)_1	MHLKLNDEDLNYLVNLSKEILEQYNIKLDETCKGDINITSCNSEYFFTLSYFLKPGKATINFRECRYNYSLLRLNLNDGFHKNSNNEKIRGNRINIFSEKEFIQKADGATHMKAYPLPYNIFDDSSDFVKQLFTLLEYTKTNHNDNIKIETNLFMSW*
GCA_000294385.2	JH806514.1	4	PDC-M24	JH806514.1_8	PDC-M24B_WP_172176026.1	PDC-M24B	6457	7248	+	JH806514.1_6456-7248(+)_1	MHDNTIKSISKDYFDYLQTESKFIPLENETIEFYSPIVDYFGDSISVNISFSGDRYKLTDHGETLWNMEQLGIDLTSNKKQKKYQLLNNIVQNYSLVIENKHINFYTNRINLSQAIHDYVLAISEISYLGILKKENIKSLFKDEVMQYFLSNRKIYPNIFPEFKVEGKSKLIHSFEAVFPGEATEYVKTIKRIDKNNAKNVLFDWNDVEIHRNKNFDSNARLNIITEQQDDISEAVSTMLSQYNVEVFSFENKKQLEEKFSNV*
GCA_000294385.2	JH806555.1	5	retron_III-A	JH806555.1_44	retron_III-A5	RT_III-A	46835	47851	-	JH806555.1_46834-47851(-)_1	MEKIENEIVNKTYLAINSLEELRNMIGIKSDYFYKCLYVNDHFYNVIKIPKRKKDEYRELMIPNMALKNIQRWILDNVLYRRQVHKCATGFVPRKSIVNNAIPHVGQKYILKMDIENFFPSITFKQVRKIFSEMGYKFELATALANLCTVNNQLPQGAPTSPYIANIIFYNIDKRIFSYCQKNNLRYTRYADDITISGSNKVSFSKEIIREIVNQYNFRINESKTIMFKPGDRKKVTGIIVNEKISVPKTLIREVRKQIYFVNKFGLEEHLIRNNYSLDYEQQFIMSIYGKISFIKMIDFKKGVSLQKKFNEVLGNIESSNMYRDNIDFDDIELHWIN*
GCA_000294385.2	JH806555.1	5	retron_III-A	JH806555.1_46	retron_type_III_A5_prtase_various_cluster	PRTase_III-A	48725	49372	-	JH806555.1_48724-49372(-)_1	LKQNVEFNQAVIKFNKRNKINKSSNDEYIKKFRNKFGKFLSQSFLNSNNVIKQEIIKIIKDEYYYYDQENTKKYLIKFCQDLIEHIKEHRNQINDCHFTNILNKDAEKTNSSSILTSLFLTANNIPNNLSSNFSKAVEYYFAKNKEIYGDGYEKYLDEYFRNVLGEKSYLILIDDFSGTGKSISDFIDAIKKYILTLKIEIIIFCIHITEDAEKK*
GCA_000294385.2	JH806557.1	6	SoFic	JH806557.1_1	SoFic__SoFic	SoFic	586	1806	-	JH806557.1_585-1806(-)_1	MGYRTLKSIFHEHNESKMKEEYTKRFNSLASFNTNINIIPMENGKKVNDLEYPLFFMVTKNLSKKQELISINSRKIDRALNSLPYAAREQYFNDLLIDELQSTNEIENVFSTKQEIAHALNNQASEFLKFRGLVDQYKEIELNKKIKVDNVRDIRAIYDKLVSNEINEQDKLDGELFRKNFVGVHDGSTNKYIHVGLQPETKIVEYIGEMLTFLKYFDAPQPFKIMASHYLFEYIHPFYDGNGRVGRFIIAKLLSDYYDNYTALTFSYVINRNKSKYYKAFMTASNHLNCGDLTEFIDTMLELLIAGQERILDELIPKMDATEKLTLYLTSHYKQIDYEFLYLLSMDKLFGNKRNRLTLIDLENILGVGRVKINNTIKKYDNYLVKIKSRPTIYEISDEFLNSIIK*
GCA_000294385.2	JH806567.1	7	PDC-S07	JH806567.1_4	PDC-S07_WP_110056698.1	PDC-S07	4513	4905	-	JH806567.1_4512-4905(-)_1	MKKVINVVGAIIFSDNKILCAQRSEEMSLPLMWEFPGGKIEKNETEKEALIREIREEMKCDLIVGDKVITTEHEYDFGIVKLTTYKCTLNKELPTLTEHKSIEWLSINELDKLNWAPADIPAVNKIMTEG*
GCA_000294385.2	JH806567.1	8	RM_type_IV	JH806567.1_3	mREase_IV_00004	mREase_IV	1650	4511	-	JH806567.1_1649-4511(-)_1	MSRLLNDFNQSLKKGFIDKDISHKGNYTPKLLVNNKNEKVLSTIIDELQKCETFYFSVAFITESGLASLKAQLLDLSNKGVKGKILTSNYLGFNSPKMYGELLKLKNVEVRLTDIAGFHAKGYIFEHKDYSSMVIGSSNLTSNALKVNYEHNVLLSTMKNGDLVDSVKNEFELLWQKSTPLTEQWINSYKESFEYRSLEKLAEVEQTQMLLADKVKKSVEIVPNLMQAEALRSLKAIRDKTKDKALIISATGTGKTILCALDVREVNPNKFLFIVHNEGILNRAKEEFKKVLPIKNDSDFGLLTGKHRDVDAKYLFATIQTLSRDDNFKQFDENEFDYIVFDEAHRSAASTYQRVFNYFKPKFMLGMTATPERSDELSIFELFDYNIAYEIRLQAALESDILCPFHYFGVTDYVHQGIKEDDVTKLRYLTSDERVNYIIQKTDYYGYSGEILQGLIFVSSKKEAYDLADKLSSKGIKSVALTGDDSVNYRQIVIEKLKEGKINYIITVDLFNEGIDIPEVNQVVMLRPTESSIIFIQQLGRGLRKSANKEYVTVIDFIGNYKTNYLIPIALSGDQSQNKDNYKKFLTNNDSINGVSTINFEEVAKKQIYNSLDAVSLNQNKLILKAYEEVENRLGHMPLLMDFIQQHSIDPSVIFSKFSNYYEFLLRYKKIDALLTENESKNLVFFSRQIAPGLKRIDSLVLEELLKNELTYDELKNKMLNEVKDITEDDIDTSLRILDFSFYNAGIEKIYGSPIIECNERMIRLSDAFTNALSNQTFKIFLEDLIELSKYNNEKYQKGKNGLILYNKYSREDFSKIFNWNKNGSSVIMGYMIRSQEMPIFITYDKHEDISDSTKYEDEFLSQDELKWFTKSNRTLKSKEVQKILSHRAKGIKMYIFVQKKDDDGIYFYYLGTAGYIEGSEKQDKMPNGSNVVTMDLALDKAVRDDIYRYITN*
GCA_000294465.1	ALPU01000001.1	1	PDC-S15	ALPU01000001.1_288	PDC-S15_WP_206299025.1	PDC-S15	295748	296452	+	ALPU01000001.1_295747-296452(+)_1	MKYKVKSFKESHEVLDDYRGNSLWLFRGHSNEKWDLVPKAGRSPYDKYNDEETFYAWKRQAMIFLKESYNDWDMLTIAQHHGLATRLLDWSFNPLVAAYFAVKDFENCDAVIYAYLKKSDINVKEVHPFESKGIKKVKPNGLATRIVRQSGIFTIHEQPTVSIEDNLSKKEELIKIIIDKRYRTRLREELSYYGINELSLFPDLDGLASHVNWIMEAQPYGLNNITDELNSINE*
GCA_000294465.1	ALPU01000001.1	2	PDC-S61	ALPU01000001.1_270	PDC-S61_WP_206767125.1	PDC-S61	276649	277398	-	ALPU01000001.1_276648-277398(-)_1	LVSVTQRISQIKQPRGGYLNRKSFEVKQLEPETLIDTKYENIAPQTIGLVVDYLTRMVINQDKEKSFAISLTGAKLAGELQTAESLLKDINDNDDLSIIKACQLVNYDMVYRAGSMPKEFKIPDQETINNIKSLINRSLSFFNQIGEVKMDGFTFEGGYTSIIDTGDGDFLTEDTLWDFKVSKQLPQKNSTLQLVIYYLMGKASQKPTFENIRYIGIYNPRFNQIYKYDMTQADSEMIETIQKCVIGYD*
GCA_000294465.1	ALPU01000001.1	3	RM_type_I	ALPU01000001.1_272	REase_I_00009	REase_I	278670	281462	+	ALPU01000001.1_278669-281462(+)_1	MVYQSEFALETEMMEQLKSNGYETVTIRNEQQLLDNFRSILNERHADKLNGDPLTDKEFQRLLTMINGKGIFESARILRDKMPLKRDDESEVYLSFLDTRHWCQNKFQITNQVSVDDTYKARYDVTILINGLPLVQIELKRRGIDINEAFNQVMRYRKQNYTGLFRYIQLFIISNGIDTRYISNNDGEIYKSHMFYWSDKENNRINTLNEFTETFLRPCHIAKMISRYMILNETDNILMAMRPYQVHAVEALIHQATETSNNGYIWHTTGSGKTLTSFKASQVLSEQDDIKKVIFLVDRKDLDSQTEEEFNKFSKGSVDKTNNTAQLVKQLKDKSLPLIVTTIQKMSKAIQNNAEALDQYKKDKVVFIIDECHRSQFGDMHRIVRQHFNNAQYFGFTGTPRFEENQSQDGRSTADIFGRCLHTYLIKDAIHDGNVLGFSVDYINTIKAQNIDTETDELVEGINTDEVWLSDQRVELIARHITENHDKYTRNRQYSAILTVQSIPALVKYYDTFKKISKDYEHPLKVAGVFSYAANEERNEGEVDEAHSREKLEEVIKDYNDNFGTNFATDTFREYFNHISKNVKKGVKDNKIDVLIVVNMFLTGFDSKVLNTLYVDKNLKYHDLIQAYSRTNRVEKETKPFGKIVNYRDLKQNTDNALKLFSQTEDTDRVLMRDYDEYKAEFVDALAELKAVALKPQDMDQVQDENKKKAFVEAFRLVSKLVLRLKAFDEFDFTKANIGMDEQEFEDYKSKYFVIYDEVKPKRGEVEKVSILNDIDFEIEILRNDRINVSYIMDLVRQIDLKDKAEQQRNREQIIRMLDNADDPTLRLKRDLIREFIDDVIPELSEEDNIDEAYILFEKSKRESEFNQFAQQQAVDEQILKDITGEYEYSGIVNQDHLKELVGDKKLREKRQTKKAVTSFVEEVTEKYSS*
GCA_000294465.1	ALPU01000001.1	3	RM_type_I	ALPU01000001.1_273	MTase_I_00005	MTase_I	281575	283131	+	ALPU01000001.1_281574-283131(+)_1	MSITEKQRQQQAELHKRLWSIANDLRGNMDASEFRNYILGLIFYRFLSEKAENEVVEALSGEDLTYEQAWEDEAYREDLKAELIENVGYFIEPQDLFSSMVKEIENQRFDIEHLAQAIRKVETSTLGQDSEDDFIGLFSDMDLSSTRLGNTVKDRTALLSKVIVNLADLPFVHSDLEIDMLGDAYEFLIGRFAANAGKKAGEFYTPQQVSKILAQIVTLGKDKLRNVYDPTCGSGSLLLRVGKETTVYRYNGQERNNTTYNLARMNMLLHDVRYENFDIQNDDTLENPAFEGEKFDAVVANPPYSAKWSADSKFNDDERFSNYGKLAPKSKADFAFIQHMVHYLDDEGTMAVVLPHGVLFRGAAEGVIRKYLIEEKNYLDAVIGLPANIFYGTSIPTCVLVFKKCREADQDVLFIDASNEFEKGKNQNHLTDEQVEKIIATYKNREAVDKYSYAANLEEIAENDYNLNIPRYVDTFEEEEPVDLEQVQKDLNQIDDEIVEVEQEINNYLKELGVLKHD*
GCA_000294465.1	ALPU01000001.1	3	RM_type_I	ALPU01000001.1_274	Specificity_I_00114	Specificity_I	283124	284338	+	ALPU01000001.1_283123-284338(+)_1	MTNEIKNIPQLRFPNFDGDWEECKLEEISDKVTEKNKNNQFSETLTNSAEYGVISQRDFFDKDISNEKNLNGYYIVQEDDFVYNPRISNFAPVGPIKRNKLGRTGVMSPLYYVFRTRNIDVVFLDYYFETTGWHKFMKLNGDSGARADRFAIKDLIFKTMPIPYPIIEEQEKIGNFFSKLDQQIELEEQKLEKLEEQKKGYMQQIFSQKIRFKDENGNGYPEWEEKKLGEVASVYDGTHQTPKYTNEGIKFLSVENIKTLKSNKYISKEAFDKEFKIRPEYGDVLMTRIGDVGTTNVVNSYDDLAYYVSLALLKPKNMNSYFLESLIQSPKIQNELWRKTLHIAFPKKINKNEIAKVIVNHPKKEEQEKIGNFFRSFDEFLEKQNQKIDRLKERKQGFSQKMFM*
GCA_000294465.1	ALPU01000002.1	4	PDC-S07	ALPU01000002.1_80	PDC-S07_WP_110056698.1	PDC-S07	88254	88646	-	ALPU01000002.1_88253-88646(-)_1	LKKKIEVVGAVIFSENKVLCAQRNENMSLPLLWEFPGGKIEKDESEINALKREIREEMLCDIEVGDKITTTEYEYDFGIVKLSTYKCTLNEKLPTLTEHKEIKWVATQKLEELEWAPADIPAVEIIVNEE*
GCA_000294465.1	ALPU01000002.1	5	PDC-S37	ALPU01000002.1_127	PDC-S37_WP_026770543.1	PDC-S37	133184	138307	+	ALPU01000002.1_133183-138307(+)_1	MEASKFAHLELDVKVDFIEMINYSLAHNDFSLINNIYIINESEDIELTNAKLKIYSNSGFIYEFERDIEVIDIENDVLIQKPSISYNYDYFREITERIKTHFFIEIVDENNETLYKKPYRINILPYQHWLGTKIYPELTCTYIVPNDNEIRRIVAEAGVKLKEWTGDPSFVGYQAGESEKVRLQAAAIYAALQKDNIAYKNPPASFERFGQNIRYPQEIIQYKNGTCLDLAFLYAACLEAIGLHPLVVFIKDHAFVGFWLLDKNFTEPYISDYATISKRLSQDIKDIEVIETTSLVNGNDASFEDAIIIAHQNLVSPYNFEGVVDVTSGRQYGITPIMTKSDQSDYIMEGYGDRKTVTEAPNTVIERLGNVEFKLDSIEKTDIWSRNLLDLTLRNSMINFRMNKSAIQLMVYDLASLEDELSSYERFKVIEKPEILTLEEANNSVINSKALKSRFKNMIDADFKENRIRSFLTEYMLEKQLKSLYRKAKSNLDENGANSLFIAIGFLKWCEPETTNKFYRAPLLLLPLSIEKKSASSKFQIELSDDEPQLNVTLVEYLRQKFNIDLRHLINLPKDYRGIDIPLLFSSIRKTIMDKAGWDIEEIAAISNFSFSKFVMWNDLQARKEEISSNSNVQALIKGNYKIDRNLEEINARNIEKTDKPHELSTGSLVDASQLEAIKASDQSSFVLHGPPGTGKSQTITNMIIHNINKGKKVLFVAEKRAALNVVNDRLTKLGLEDFILELHSNKTKKSVFLDKVEKSLAHNLEPQNLDIDNKSNELYKLKNELSDYVEALHKKGLSGYSLYELIQLHEKYHSIPSNINLKSNIVKTFKNSDLVKVNDITTILDNTVNQLKYSKNNHPLSDFKVTKYSISKRDKFPEIIMQLQSSISQLQILIKKHAKINDLQTIKHIQNFENEINKLEEYKFSEPLSDNMYSLYKKVTLESAYNYASAVLTTYRDTSNKLLNKYKEKVLDINTQYLNSEYADLNKKMFKSKKIKKLIDNLAIELLQPRELEEKEFVDDLQLISEFQKAREALQKRNEDFINSFGNSWKGRNTDLVILGQQIQFIEDINLHNKNEEEKNIIKNLMNLVIEDPNEFNLFKENLALLRSSSNSLINDYNLDEQFLKDLQLEKLRTKMEKWKTSMADFKNWTFINEQFDELEKILKINVRKKFFDEENSYKLKMIVWKDIIENLIRINFSEYEVLDSFNGFEIEQKIQLLKEKEREFNEISINNTVNKATQNIKEKRNNEDFESEFLLLQKAIRSNARGQSIRTIFNKTSNVIQDLFPVMLMSPLSTAQYIDPDFPKYDLVIFDEASQIPTDIAIGAISRAENCIVVGDPKQMPPTTFFGANNMDEDNLEMEDLESLLDDCLAANFPEKYLQWHYRSTHESLIHYSNRTYYNNSLQTYPSSNALNSKVSFKNVEGIYKRGTQRNNEIEAKAVVEIIIRHLKRDSKDSIGVITFNIQQQNTIEDLFNNELTKYPLLDSKNTSSKEPVFIKNLENVQGDERDIILFSTTFGPDEEGKMTMNFGPLNNSGGWRRLNVAITRARKEMKIITSFNPEHIDVKRTKAEGVIGLKGFVEYARNAGSLPSINSSVSDDKNGIATILKEELYNRGINAKVHLGNSKFKIDLAIIDPDNNDKYKLAILIDGQNYYQAQTANDRNIIQPSVLEGLGWNIHRIWTIDWYEGKNKEIEKVLSKIESIDNEI*
GCA_000294465.1	ALPU01000009.1	6	DMS_other	ALPU01000009.1_2	mads_8	mad8	1334	2440	+	ALPU01000009.1_1333-2440(+)_1	MSFYYVQKPFEKYGKTLINHVNISVEIGEHIALVGDNGVGKTTLLSELYLKYRDNAYLMKQDMTDYYNETGMEFVLSLFPEILKLKKEITYNYEKIADYIAYNGYEVEQKIITQANLFNLTETDLDKQMGLLSGGQQTRVALLRSIISEKDLILLDEPTNHLDQTMLNDLITHMNKSKCTIIYVSHHRGFINATASHIIEINRAQTRKFTGNYNQYKEIIDLEFQTQVNAYEKQQKEVKKLEDTIKRVKEWHAASKQTTSVRDPSMQKRLSKLAQKSKVKESQLNQKLNEKNIEEPEKDNRKFHFEHHEKKRKRYLLRLEDFSISINDLCIYNQSNFEIKNNENILLTGLNGSGKSLLINLIRQKNKT*
GCA_000294465.1	ALPU01000009.1	6	DMS_other	ALPU01000009.1_4	DndA_00001	DndA	3027	4169	+	ALPU01000009.1_3026-4169(+)_1	MEVYADYAATTPVKQAVIDKMMDVYSVHYGNPSSIHSIGRDARKYLDESRRTVAKIFNAKPSEVIFTSGATESNNTAIKGIAYERQHKGKHIITSKIEHHSVLHVFEQLEKEGFEVTYLDVDHEGLIQLDQLKAALTDETILVSIMFVNNEIGTVEPMYDIDDIIAESNALFHVDAVQAIGHLEIDFHEFNIDAMSITAHKFGGPKGVGTLLVKDDTKLQFPQLGGEQEAKRRAGTENLPQIVGLAEALTLANNHINDNNVHLMNLKNQFLVTLQERSVPFELNGSMTDSTGHIVNLYLPFVDVETMLTLLDLSNIYVSSGSACTAGTTTPSHVLVAMYGNEERAKHSVRFSFNEQTTEQEIKYITAEIHKIYHKFKEEI*
GCA_000294465.1	ALPU01000013.1	7	RM_type_I	ALPU01000013.1_19	Specificity_I_00114	Specificity_I	15366	16559	-	ALPU01000013.1_15365-16559(-)_1	MTNKMKNVPELRFPEFIEEWEEKRLGDLYKYQQGQQIPVENQYKIQINNMKRFIRIVDVTENPKKRYIKDRKESGLINQKDLIMIRYGASAGTISMGYEGVIANNLFKFVKKQNVDNRYFYFLLKKSHFKIKSLSSQSAMPALNFNAMDTLKFSIPQYSEQQKIGSFFSKLDRQIELEEQKLEKLEEQKKGYMQKIFSQELRFKDDNGNDYPNWENEKLGDLINEVNERTTSNNQYVLLSSTKNCLLSQEEYFKKQIGSKDSTGYKILRLNQLVLSPQNLWLGNINFNQRFDIGIVSPSYRIYNLSHQFDINFAKDLLKSPRYIYEYAQASEQGASIVRRNLNLELFYSIKISLPSIEEQRKIGVFLNKLDKLIRKQYNKIEVLKQRKNGLLQRMFI*
GCA_000294465.1	ALPU01000013.1	7	RM_type_I	ALPU01000013.1_20	MTase_I_00005	MTase_I	16552	18108	-	ALPU01000013.1_16551-18108(-)_1	MSITEKQRQQQAELQKNLWSIADDLRGNMDANEFKNYILGMIFYRFLSEKIEEQAQILLAEDNIDYETAMADEDYRPVLEQEFISRIGYVIEPQYLFSHLVKKIEKQVFEMEDLSNAIKNIENSTRGHDSEDDFIHLFDDLDLNSSRLGNSNAARTKLISKVMMKISTLPFVHSDMEIDMLGDAYEYLIGQFAASSGKKAGEFYTPQQVSTILAKIVTANKKDLKSVYDPTCGSGSLLLRVGREADVRQYYGQEYNSTTYNLARMNMLLHDVNYANFKIENGDTIEDPAISDERFEAVVANPPYSAKWSSDSQFLEDPRFSNYGKLAPKSKADFAFIQHMIYHLDDNGTMAVVLPHGVLFRGAAEGVIREYLIKEKNYLDAVIGLPSNLFFGTSIPTSILVFKKCREDDENVLFIDASQSFEKGKNQNHLTTEDVEKIVETYKNRETLDKYSYAASLEEIAENDYNLNIPRYVDTFEEEEPIDLEQVQKDLNQIDDEIVEVEQEINSYLKELGVLKHD*
GCA_000294465.1	ALPU01000013.1	7	RM_type_I	ALPU01000013.1_22	REase_I_00009	REase_I	18782	21568	-	ALPU01000013.1_18781-21568(-)_1	LGYQSEYGLEENVVKQLQDLGYERVSLRNETQLKENFRRILNERNADKLEGTPISDSEFKRIMIDISDKSVFESAQILRDKYVLERDDETKVYLSLMNIKKWCQNTFQVTNQVSVNDTHKSRYDVTVLINGLPLVQIELKRSGVAITEAFNQIERYRRQNYTGLFRFIQMFVVSNKMETRYYANSDQKIMKSHMFYWSDEKNERINVLKDFIESFLEPCHIAKMISRYMIINETDKILMALRPYQVYAVEALLNRAIETNNNGYIWHTTGSGKTLTSFKASQILAQEPDIKKVIFLVDRKDLDGQTLGEFNKFESDSVDRTFNTKKLLKQMDDPTRKLIITTIQKMDNAIKSGHPVMERYKEDKVVFIIDECHRTQFGSMHRIIRQHFGNAQYFGFTGTPRFEENASQDGRATADIFGECLHHYLIKDAIRDGNVLGFSVEYMNTFDRSEKITEDGYVNKINEAEIWMADERVQKVAEHIIANHNKKTRDQMYTGMLTVQSIPMAIQYYHVFQKLKKQGVHDFNVTTIFSYQDNEAIDDTMDEQTRRDILEGIIQTYNETFDKNFSTDTFDGYFNDVSNRVKKGLPDQKLDILIVVDMFLTGFDSKKLNTLYVDRNLQHHTLIQAYSRTNRVEEPTKPYGNIVAYRNLKEKTDEAIELFSKTDNTDTVLSLSFQAYLTKFKQALIELFELAETPQAADQLEREEDQRDFVIAYRELAKHMQKLKTFDEFAFDKETLGIDEQTYEDYKGKYLDIYDKVIRPDKEIPEGESILDNIDFNIEILRNDLINVQYILDLLNQIDLSDTEQQEKDIKEIRKVLDKADDDQLRLKSDLIRTFLDKVVPNLNEGDSIDDAYYNYESKVKVGELEQFSEETDYPLELLKSLVKEFEFSGHLNNNLIEEGVSGGLLIRTKKIKRVKSFIKDMVKKYSV*
GCA_000294465.1	ALPU01000020.1	8	PDC-S18	ALPU01000020.1_6	PDC-S18_WP_062275062.1	PDC-S18	3884	4801	+	ALPU01000020.1_3883-4801(+)_1	MGDVKLFKLNNEIAYELYGESMAIEKSLQTVIENNSENLLGISFLASEYSTGKKHAGRIDTLGIDENYSPVILEYKRATNENVINQGLFYLDWLMDHKAEFELLVMKKLNTNTADKIDWQTPRLLCIAGGFTKYDAHAVQQINRNIELYRYKQFEENLFMLDLVNASTLHKEKTIINKKTNPDFDKDTSIISENINKANQQINDLYNEIYNYLLALSDDVQVKELKFYIAFKRIKNFVCIEVLPSQNKILLYIKVNLDSVKLEKGFTRDVTNIGHYGTGNLSITIKDNNDFEKAKPYILESYNNN*
GCA_000294495.1	CP003736.1	1	DMS_other	CP003736.1_605	MTase_I_00003	MTase_I	672991	673956	+	CP003736.1_672990-673956(+)_1	MEEHYIVQVQSQVQGLVDDLKAVFTHAGLGGEAGEYKLLTQSFLYKFLNDKFLYEALIVDNRYDYQGLLDLSEEDYDWFLDDIGTKTAHLKPEQLIESLHRQQNQADFAEIFEQTLNQIAIDNNAIFSVHTDGGTDIRLFDQRLITDTISDASKRNEVAASIINLLARVKFDQQIFSQGFDFFSTLFEYMIKDYNKDGGGKYAEYYTPHSVAKIIAAILVGNDQPSNVKIYDPSAGSGTLLMNLASQIGDESGQSDWYRPYQRLQSGYFSEILQSLASQLDSQWLAAFHSQYRTGKYHSQQSSCGEDGLYRVQSSFQIRFF*
GCA_000294495.1	CP003736.1	1	DMS_other	CP003736.1_607	Specificity_I_00017	Specificity_I	674625	675884	+	CP003736.1_674624-675884(+)_1	MSEVRWQIKSLSELGRFSRGKSKHRPRNDKKLFTNGTYPLIQTGDIKNSNLYVTKNSDYYNEFGLSQSKLWKQGTLCITIAANIAETAILSYPMCFPDSVVGFNAHKNESSELFVYYVFELIKKEIQKTSSGSIQDNINIDYLTKLKLKVPNKDYQDRIVNLLSTIDKKILINNQINEELEAMAKTLYDYWFVQFDFPDENGKPYKSSGGKMVYNDQLKREIPEGWGVKQLGEICEFRNGINYEKSETGDTLSKIVNVRNISNSSTFVTTHDLDSITLDRRRIESYLVTDRTILITRSGIPGATRIVSDIPVNTIYSGFIIGATVANLNLFYYVFYHLKNIEMLMSNQSAGTIMKNISQTTLSEIRIVIPNKEIQKVFSNEVRSLLDVIENNLKQNQELTQLRDWLLPMLMNGQVKVEE*
GCA_000294495.1	CP003736.1	2	PD-T4-6	CP003736.1_363	PD-T4-6_WP_153359500.1	PD-T4-6	406948	408942	+	CP003736.1_406947-408942(+)_1	MIQIGKIFAGRYRIVRQIGRGGMADVYLARDLILDGEEVAVKVLRTNYQTDQIAIQRFQREARAMAELDHPNIVRISDIGEEDGQQYLAMEYVNGLDLKRYIKENAPLSNDVAVRIMGQILLAMRMAHTRGIVHRDLKPQNVLLTSNGVAKVTDFGIAVAFAETSLTQTNSMLGSVHYLSPEQARGSKATIQSDIYAMGIILFEMLTGRIPYDGDSAVTIALQHFQKPLPSVREENANVPQALENVVLKATAKKLNERYKSVAEMYADLASALSMDRQNEPRVELEGNKVDTKTLPKLSQANVETKVPHTNSSAQVSATDKGSGKKEVAKSGNKPVSKPRPGIRTRYKVLIGAILLTVIAAGLMFFNTPRTVTVPDVSGQTVEKATEMIEVAGLEVGNITEEATATVDEGLVIRTSPAAKTTRRQGSKIDIVVATAALASIPDVVDKESDTARQELEALGFQVTIKEEYSEKVAQGLVIKTDPGANSSAEKGAKITLYVSKGVAPQVVPNVVGKSQENATQILQTAGFSIGTITQEYSSSVTAGQVISTDPVANTELAKGSIINLVISKGKELIMPDLTSGNYTYSQARSQLQALGVNAESIEKQEDRSYYSTTSDIVIGQYPAAGATIDGTVTLYVSVASTRTSSDSSAGSSTSTSTSTGSGQ*
GCA_000294495.1	CP003736.1	3	PDC-S30	CP003736.1_1445	PDC-S30_WP_227961428.1	PDC-S30	1527538	1528371	-	CP003736.1_1527537-1528371(-)_1	MEQFNQEQLYGVVIQTMTAASQLPMVKVNREEFLKTRFKDSPYLDKIIADGPTAVFTTKALRKEAEKIINDMTTKTSLISFAAGLPGNPFTAVAAGTADIAQYFGFALNLSQQIAYLFGEDELFVGEGKEISEEVQIRIIAYIGVMFGAGGSAVLLNKVSKTVGANIGKKVAMQALTKTTWYPLVKKVAAVIGVKITKKTVEKTIANAVPILGGLISGGLTYFTFQPMGGMLADTFVKKINGDFDGELELTEAFKASLEEEKELGIIEAEFTEASES*
GCA_000294495.1	CP003736.1	4	RM_type_I	CP003736.1_1191	Specificity_I_00025	Specificity_I	1284235	1285524	+	CP003736.1_1284234-1285524(+)_1	LGAIVTAKGGKRIPKGYNLQEEDNGHPYLRVTDMKDGTIKPTNIKFAPDNVYTIIRNYTISSTDIYVTIAGTIGDVGIVPENFNNALLTENALKLMLTESINKMFLAHLLKSPLVQKQFKEVYNQVAQPKLSIRSTNSTIIPLPPLAEQKRIVAQIERALEQVEVYAESYNKLQELDRAFPDKLKKSILQYAMQGKLVAQDPNDEPVEVLLEMIRAEKQKLYEEGKLKKKDLAEIMVEKGDDNSPYGKIPRNWTLLSVKDIFSITTGLSYKKTDLAIIQRGVRIIRGGNIEPLAYKLLDNDYYIESKYITSESVYLKRNQLVTPVSSSLEHIGKFARIDKNYSDTVAGGFVFQLTPFISSDTLSNYLLLCLSSPLFYKQLQSVTKLSGQALYNIPKTKLNDLRIALAPEQEQERISNKVGQLFQKVNLL*
GCA_000294495.1	CP003736.1	4	RM_type_I	CP003736.1_1192	Specificity_I_00025	Specificity_I	1285478	1287046	-	CP003736.1_1285477-1287046(-)_1	MTPEQLKASILQRAMEGKLVPQDPNDEPASELLKRIKEEKEKLISEGKVKRDKKETEFFRSDDGKPYEKLADGTVKKVEVPYEIPDSWEWVRLRNLGVITSGGTPKSSESTYYDGNITWITPADMGKQQNNKLFATSSKKITELGVQKSSAQLISKNSIVYSSRAPIGHINIVNYDFTTNQGCKSVTPILVNLDFMYWILQFRTKDIILRSSGTTFKEISASGFGDTLLPLPPLAEQKRIVAHIERALEQVEVYAESYNKLQELDRAFPDKLKKSILQYAMQGKLVAQDPNDEPVEVLLEMIRAEKQKLYEEGKLKKKDLAEIMVEKGDDNSPYGKNKENIGFSNSTLFKLPSSWCYVKFGGLVLFNIGKTPPRSEPNYWGDDIPWVSISDMSNNGHIFKTKEYLSDFAINQKKVKIASAGTLLMSFKLTIGKVALEVPASHNEAIISIFPYGDKENIIRDYLMRFLPLISTTGNSKDAIKGKTLNSTSISGLLIPISNYREMKDIVTKVDLLFEKVAQLYY*
GCA_000294495.1	CP003736.1	4	RM_type_I	CP003736.1_1193	MTase_I_00004	MTase_I	1287046	1288509	-	CP003736.1_1287045-1288509(-)_1	MSITSFVKRIQDITRNDAGINGDAQRIEQMSWMLFLKIYDSRELDWELEEEEYESIIPEELKWRNWAHAEKGEQVLTGDDLLEFVNNKLFKELKELEITPNMPIRKSIVKSAFEDANNYMKNGVLLRQMINVIDEVDFNSPEDRHSFNDIYEKILKDIQSAGNSGEFYTPRAATDFIAEMLNPQLGETMADLACGTGGFLTSTLNHLSQQRKTSEDVQKYNQAVFGIEKKAFPHLLAVTNLFLHEIDDPKIIHGNTLEKNVRDYTEDEKFDIIMMNPPFGGSELETIKNNFPAELRSSETADLFMAVIMYRLKENGRVGVILPDGFLFGEGVKTRLKQKLVEEFNLHTIIRLPHSVFAPYTGIHTNILFFDKTKKTEETWFYRLDMPEGYKNFSKTKPMRNDHFNPVREWWKNRQEILEGNFYKSKSFRPDELASLNYNFDQCGFPKEEEEILEPLELIQNYQQERAVLNKKIDTVLAEILEILEEK*
GCA_000294495.1	CP003736.1	4	RM_type_I	CP003736.1_1194	REase_I_00010	REase_I	1288522	1290846	-	CP003736.1_1288521-1290846(-)_1	MVVFIKSKKEMSEEDIKANFITPAILSKGWKNGEQIAYEEYFTDGRIEVRGDKGRRKEGKKSDYALYYQFGQRIAIVEAKDNKHSIRAGLQQAIEYGEILDVSFVYSSNGDGFVEHDRITRQERELSLEEFPTRDELFERLKAEKEMAPEVSKAITTPYYTDAFSIKKPRYYQQIAINRTIEAVASGQNRVMFVMATGTGKTFMAFQIIHRLRKAGLAKRVLFLADRNILVDQTMAEDFKPFEKVMTKITSKLLNAPEKLNSFEIYLGLYQQLMGEDGTETHYQKFDKNFFDLIVIDEAHRGSAKEDSNWRKVIEYFSSATQIGMTATPKETKEVSNMEYFGEPIYTYSLKQGIEDGFLAPYRVMRVNLDVDVDGYRPENGKVDAKGQLIEDRYYGRKDFDKTIIIDDRTRKVAKFVSDYMKQNNARFDKTIVFCVDIDHAERMREAFVNENQDLVREDYRYVMQVTGDNPEGKAQLDNFMDVNSKFPAIVTTSKLLTTGVNAKTCRLIVLDSNIQSMTEFKQIIGRGTRLYPEKGKEFFTIIDFRNVTNLFADPGFDGEPAKILDPNLKTGQDSTSFTVGDPIEKYRVADRKVDILNSTVQVLDENGKLVTESLTDYTRKNILGTYATLTDFITAWHSADKKKVILEELYKKGVYLDAIREAENISEQEIDDFDLLLKLAYGQKSLTKTERIRNVKQSGYLFKYSEEARAVLEVLLDKYMDKGIGELESIETLKLPEFHVYGTPSKIVNTYFGNRKHYLEVIKELEEKLFAVA*
GCA_000294495.1	CP003736.1	5	RM_type_I	CP003736.1_1486	MTase_I_00005	MTase_I	1569388	1570977	-	CP003736.1_1569387-1570977(-)_1	MSKTIQAITNQIWSMANELRGNMDASEYKNYILAFMFYRYLSEHQERFLVEDEIISPAPGETVQDAYAREAVGNDLVEHLENTASHLGYAIEPEDTWARLVAKIDNSEIVASDYQTIFDHFNANVELNRDAMEDFRGVFNDINLGDSRLGNSTVARAKSLNSIVKLIDSIEYKNDEGKDILGEIYEYLIGQFAASAGKKGGEFYTPHQVSKILAKIVTLGLEKSDTSFSVYDPTMGSGSLLLTVRNELPQGQHIKFYGQEMNTTTYNLARMNLMMHQVGYSNMILNNADTLESDWPDGVDELGIDQPRSFDAVVANPPYSAKWDNRESKLKDPRFMEYGKLAPASKADFAFILHSLYHLNNTGTMAIVLPHGVLFRGAAEGHIRKLIIEKNYLDAVIGLPANLFYGTGIPTTILVFKKNRQTKDVFFIDASKEFEKGKNQNHLSDDMVEKIVETYHNRQSVDKYAHLASIEEIVENDYNLNIPRYVDTFEEEEEIDLGQVTQQLEQDRLEIRALEDKIRQQLKTLGVDF*
GCA_000294495.1	CP003736.1	5	RM_type_I	CP003736.1_1487	Specificity_I_00013	Specificity_I	1571022	1572227	-	CP003736.1_1571021-1572227(-)_1	MTKEKSTVPRLRFPGFTDAWKQRKLGEVADFSIKTNSLSRDKLSSYFYEVQNIHYGDILTKYDAILDVCNKELPSIIGSTISDFADALLSEGDIVFADAAEDSTVGKAIEVRNFKGKNVVSGLHTIVARPKVSYAPYYLGYLINSTAYHNQILPLMQGTKVSSISKANLKSTTVVFPTLPEQEAIGSFFSDLDQLITLHQRKLDDVKELKKALLQKMFPKGNGNDFPELRFPEFTDAWKQRKLGEFMKESKILGSKGDIARKLTVRLWGRGVVSKKEIYSGSSATQYYIRKSGQFIYGKLDFLNQAFGIIPPELDGYESTLDSPAFDLLKGINGQFLLEFVSRKEFYYYQGNIANGSRKAKRIHTETFLGMPISLPTLPEQEAIGSFFSDLDQLITLHQRK*
GCA_000294495.1	CP003736.1	5	RM_type_I	CP003736.1_1488	REase_I_00009	REase_I	1572335	1575541	-	CP003736.1_1572334-1575541(-)_1	MNELAFETELIQYITTGTITQPEHLEGLEWSVSDSSTLYAVKSKLWTYEPGIKTTEQLWENFRNILWQHNQHRLDKPLSDTEFAQVKQIISDLKTPYEAGQFLYGISGVSELEITLDDGRHTFLTVFDQRKIGGGDTVYQVVNQIRRTPKIPGRRECIFDTTLLINGLPIIQIEEKKDTVDVDKALNQMHQYIQERQYTDIFSTLQILVAIAPNNVRYMANTTAEKFNKDFAFHWQRKSDGSKVRNWKDFADSMLSIPMAHQMATNYMILDGTPQKQMLKVMRPYQVYATHAVIEGIKKVDFELGCNKVGYIWHTTGSGKTITSFKTAWLASRMPKVDKVVFLVDRIALTNQTKDDYLAYDPEAGENSFGSIRETQNTTALARQLTSKDSGIIVTSVQKLDTLVKRKSFKSPDKHIVFIVDEAHRSTGGDSFAGIQKAFKKAAWIGYTGTPNLDDTGASLQTQDIFGPLLHAYTIKNAISDRNVLGFKVDFETTIDQEKLKTTYLPDFYRQKYPKWTSAQIEEKIANLSPDDMDDAVTSSVYDENPEHVRLVVEDVFKHWANRSGSGRYNALFTTHVGGGRASTPMAMMYFREFQRINQLHREQGGLVLKVGLTFALNTQNNDSMVESNTGLLEAITIYNTEFGTSFGLSDVAAYTEDLISRLNRTAQDKNYLDLVIVVDQLLTGFNAPELNTLYVDRTLKGASLIQAYSRTNRVEDMDKKPFGRVVNYRWPAHNEKLMNQALAIYADDSAANLSDAEQKNNNEKNGLVAKPFKEVFAEVKQTVDQLRELTGDFNDIPKSEKKREAMLELLRAYNQGLSKLKQYQPEEVDGVIEGFDYNQPDRFIESLGMSVEEEKLLTTVLANELKRTLAKEQKVSIHQIELKMTHIKEVTIDYDKLTELVELLLNQVHEEKMVEAAATRDELDRFASGLEDLNYADQIRQTGDAIYRGDFPTQDMNFAYPVKGIDSQKIIQEASHVYIDKKLFAFRIQWGLTEHIRNQELRELLTRHRYGQNDLDDTGHLRTLIKEASRDYQTWAEGDAVKGLSKIQYRNQLRQALYDLADDLVGQ*
GCA_000294495.1	CP003736.1	6	RM_type_III	CP003736.1_593	MTase_III_00003	MTase_III	656495	657784	+	CP003736.1_656494-657784(+)_1	VELSLISIDDNEQANLKAICDEIFGEENFVADVIWERAFAPVNLKKHFSESHDYILVYAKNVEFAVNHGIPRSEDSNSRYQNPDNDVRGPWTSGDLSVGPAVPSNIYEIISPSGRSIFPPSGRSWLLSKERFEEFIADNRIWFGANGDNVPRIKRFLSEVKNTVTPMTIWKYADVGHSQSASQDLKKLFDGKAYFTYPKPVPLMKQIVQLYSEKDGLILDFFAGSATTADAVMQLNAEDGGNRKYILCTLDEQVADKSAAKEAGYETIDQISRERIRRAAKKIQEEHPETVGKQDFGFRAYKLDTSNFKDVSQTPNSFSQESLFDSVSNIKDGRTDLDLLFQIMLTWGMELSLPITKTQIDGTAIYNVADGALIACFADEISESVLCQIAKAEPLRAVFKDESFANSAAKINLGQIFKEEAPNTKVKVV*
GCA_000294495.1	CP003736.1	6	RM_type_III	CP003736.1_594	REase_III_00001	REase_III	657788	660886	+	CP003736.1_657787-660886(+)_1	MKLQFKQQQFQLDAVASVVDVFVGQGKHSGFDYHMDKGQGMGAELDMNFIGFRNAPIQLSQETVSQQVRAKQLSYGLKPSENLSIQKVDGRPSYNLTIEMETGTGKTYTYIRTLMELNKQYGWLKFIIVVPSIAIREGVLKSFEIMADHFQMEYGKKPRYFVYDSSRLGELDKFANSSDIQVMIINSQAFNATGADARRIHTEQESFRWRKPIDVIAATNPILIIDEPQSVEGKKTKERLEDFKPLFTLRYSATHKDKHDMIYRLDALDAYNKKLVKKIAVKTVEQTATTGTQGYLYLQELVPQKSGSPKARIEFEVRTKSGDVKWVTKLVEEPFALFEESGNLPAYQGGWTLSHFDAREGENSIQIGANRKLYVGEVIGETNEDDIRRIQIRETIASHLQKEERLYKRGIKVLSLFFIDEVAKYKCYDEQNDAYNSTYAQMFEEEYEAQVKALLADLNLHGSNFWHYLNKHQEGNPVHAGYFSVDKIKKSDKVKFVDYKSATEKKNNQSNDKDAYDLIMKDKERLLSFEEPIRFIFSHSALKEGWDNPNVFQICTLKNTGTETEKRQKIGRGMRLAVDQKGVRQDEELLGADVHNINKLTVIANESYEDFAKNLQRELREILADRPSKVEVDFFVNKVLENEAGQKLTVTKEVAKEIERQLIKQDYIDSKGNLTATYFEQKETSQFTLSENLAGYEVAVKDILETIYDANRYQIERENDSEVVFAREINPDNYNRQEFKRLWERIHHKSTYYVEFDDEELIEKSVKALNESLFVKKPSYMITEAEAREMQAKHGLDFKVNKNGKRQSVLDKSSIQLRYDLLGEIASRTELKRKTVANILKQISPSKFDMFSYNPEAFIQQVSRLINEQKASQVIEHIRYNILEETFDSSIFTDNPLSGKVSDANMLKSEKGVYNYVKVDSGTERKFKEDLERFDDVMVYAKLPSKFKISTPLGDYNPDWAIAFRDGSVKHVYFVAETKGSMSSLQLKGAELAKIECAKAHFKALKEKGLIADDRIYDVVDSYEKLLEIVRG*
GCA_000294495.1	CP003736.1	7	RosmerTA	CP003736.1_394	RosmerTA__RmrT_2603008502	RmrT	446846	447568	+	CP003736.1_446845-447568(+)_1	MEKEVFTPDQSQSIVDAILKGYKSYLDERIEKRRTMHVSAGYVWTKANHIDGALATANLNFIDKFELKHASQSWEFLEFNSENQLLGRVCFVLKGLTRLRQVFPTAVKSGKGYLFDYAQINTSYLENLSRHTDESTLFPVQMELFDDNLFELLNRSEQSINNFFFITYQADELHHLTNIQVIMPDSRTGKLIEIQNLSTFISTSNVDFNDEKYQELQGLSEIDDVADFEIIPRLASEKEA*
GCA_000294495.1	CP003736.1	7	RosmerTA	CP003736.1_395	RosmerTA__RmrA_2603008502	RmrA	447581	448735	+	CP003736.1_447580-448735(+)_1	MFNGSRLEELRLLNGLTRADLARELEVTEQAIWQFETGVTLPKMKNKIAMARFFQVEVDYFDAVDKNGSFSLSRIAFRNADLEAKKNIHIQMVYLEKMNQMIDYLENFVSIPNQIIYQLVDSIEQKLQQHESLEFIADHVREVLAVSVDNANLLYSLEKSGIYISERLINGNADAYSAWSRNGRPFIVLGLGKSAVRHNFDLAHELGHLLLHNQVDFEELSKEELEEKEKEANQFASYFLLPRKQFLMDFVNIVGKRVSNPDQYILLKKRFGVSIQALEYRAYKLGLLTPQQNSYFYRQISKKGYKAVEPLDLEIPLKKPSKIRSILDVILSNNLLTLSDIERNQRVSKNFISQLFSFDVKFFDKYLLQLDTFDNVIPLFSRKQ*
GCA_000294495.1	CP003736.1	8	tmn	CP003736.1_322	Tmn_00001	Tmn	356257	360309	+	CP003736.1_356256-360309(+)_1	MESLHRKISNWGQKIFLQFKNRTPNVEGISFNRLTSNKNIDLERENPSFKQALDFAIQDDELKNVAITGNYGSGKSSLLDSYEAKYSNKKFLHISLADYKENDLSGYKENDSSESGKKLNVRQINVIEGKIINQLLHQIHPKHVKKSIFKTLSRTPRRIPLLLTVYIVLFFITLSYFLKPNFLKALVTADKVFGWDANTVFSWLFLILLFIGSLTTIWYIVENKTIKSLTIGGKNVSSEIDIFSDQSMRVSYFDKYLDDVLYLLNESRADVIVFEDIDRFENNTIFAKIKELNVLVNNKRKIAKKSSKLVFLYLIRDDLFISKERTKFFDFIIPVLPVITSSNSSDKLTTTLKEMGIKSGLADDFLFRISLYIDDMRLLNNICNEFYSYQLELTHDKTGEKNALDLDLKKIFAMIVYKNIFPKDFSELQNNQGFLYSLFNEKEVRRSEKLTKIDSEKLHLENKLRKIQSEHIQDEIELYGTIFKIPNGRKVVSVNDKFQDEFTSYHDFISEMLVEGSRIISYVDFDDAYRNVGIKTENMDSIFPEKDSPEFKERLDTVRSRNNSKELQQKIASLNQKRSFVEKQLIADIYTNQEIHEFAKSREEFIDIEKNQQFDIIYFLLKNSYIDETYPDYLTYFYGNVLTKNDKEFLRNISSGRSAGFDFRLVNISNIYHHLQLKDFRNEEVLNFDLIEYMLKNLELQSREENLSAILLQEDNLDFLVELAKKLYDSKSEKYNLEQFGQLMEFWLSTNPQRFIDYMKSTKVEYQAPLKNKFIRALMNQVNLDSVDNEIKALVARYINENNDLISPNEDFTSFFKTNLKAINLKFTHFREPDDDAPRTTTFLELIDFIFGNSLYEINKENLRFFMRWFKGSTDWSEEDFKHKNFELLHTNDNYSPLLEYSRLKITDYVYAYLEICEGTILDNSEYIVELLQRNEVYESGFNLGTLEEERQIDRILQFLPDNSINFNSDDFRQLVEEDILEEGNYLTLLSLLVQTSKAVVDTDIILSYFTENQNYDNSLINFINNARDLKFEEDIFNLLEKEEQRNFFTKTVECMELDDTKYELILSTLGWHYTDTFNKSGIESSKLRILIDLEIIQFNSKNIEFFRDNYPEDTLYLIKKHLSEYLDTKSKIYKEDELLALLDDDIISDDEKTNIADHILKISIKNKQYSEKLTAHILENQFDEEDLSYIISSQFFDNQSLSLKELVKQIAIENLDTIAEEFYAQISNNLMRKLIAESQLNTLKKLIYNYYVYTPNLDENEKREQFSKYLNLFALSDNITALKELNVFDEWDSVLKTLNKPGTRWGQVQKTTINLAFARYLDSNNFVSSINERSNDIRLNSYKDKTIPL*
GCA_000294595.1	ALPM01000004.1	1	ietAS	ALPM01000004.1_65	IetS_WP_226782225.1	IetS	57391	60003	-	ALPM01000004.1_57390-60003(-)_1	VTNERRPLMAFGPPTVVNRPTQTQRDMPRLSRPSAGRQGERLTPQFGELAAAFNAERARLSPDAPDEVDPALVVVFDLAGSVKDFRNAIDRIEGLEFLSELLGDPSDPDDDFHMAKRETGRTDKSVLHSLYLVMSNAKAISELLRLFELWQEDPSASFDYRLGKFKTAFQQLIAIRRWGPEDRIRETGLREHWQETLEMVGQSISTVLVEVELWFRRDATQRATAQAHVEQIITASGGRILDHSQIGEISYHALLAELPIQQVHSVLSNGAGSIRLLVADEVMFLNPVTPMNVEPATLDPIAEKQMPEAERIAGLPRIALLDGLPFPNHDALAGRLIVDDPDGLGANYPLSSRNHGTAMASLILHGDLSAPGEPLDRPLYVRPIMQAHEFVLGHEHAIPTRLLTDLLHRAVKRIVAGDGSREAAAPSVRIINLSIGVKSRALVRRMSPIGRLLDWLAYSYNLLFIVSAGNYLDAIEIPAQSTNSLDAARSAALRSVYEATLLRGILPPGDALNALTIGAVHDDELGDLDVSDTAWDITHPGAPAHYGATGPGADRSVKPDLFHAGGRALYTRPVQRNDEELVALELARTAITGPGHQVATPGRAGATNNTVFTVGTSNATALVTREASRLFDLLEAGAADSEDAPLPDPQYHPLLVRALLAHASSWGEWETRLRQELGLTDQRARRHLTALLGYGRLDTDRLGTAAMNRAVLVAGGSIARNQRHTYELPLPPSLRARAEWHRFTITLAYMVPTVGQLTRYRAAKVYFATPDTGLAGGDRIDGEYNTVRRGSLQHEIVQGTRTMVFGDGDAFPIHVECMDDAQRLGAGNAIRYTLVVSVETAEQTSTTIHDEVRARLRQRARDRARGRVQG*
GCA_000294595.1	ALPM01000004.1	1	ietAS	ALPM01000004.1_66	IetA_WP_225151863.1	IetA	60000	60956	-	ALPM01000004.1_59999-60956(-)_1	MARADLLLDLVEAERRGDRDRFRVLVEAVIAEERANQHHLVADRLSELITTTGQSHVRDDRAAAIRDLVQEVVPNRRLDDLELGPVPRRVVTELIEEQKRAELLRSYGIEPRNRLLLSGPPGNGKTSVAEAIASELMLPFYVIRYEGVVSSFLGETAARLDSAFEFARTRRCVLFFDELDTIAKERSDEHETGEIKRVVSTLLLQIDRLPSHVLLVGATNHSELLDRAAWRRFQIRAELELPGRAQATHFLERLALRLGGDLGFSPRTLADKLAGASFSELEEFALDVRRRAVLELPDSNLRRIVQERLEHRRDQAVG*
GCA_000294595.1	ALPM01000006.1	2	PD-T4-6	ALPM01000006.1_29	PD-T4-6_WP_157124873.1	PD-T4-6	26637	27605	-	ALPM01000006.1_26636-27605(-)_1	VNQLLAQRYRTAELLGTGGAAAVYRAIDQNLGRDVAVKVFNPSTSDDDDYRRQHTETLLLATLNHPGLVTLHDAGLQQDESGRTTSFLVMELVDGLDLRKLLKTERLEPLAVAQLGADLADALAYVHSQGVIHRDVKPANILLYRSDEQDTRLYSKLTDFGIARMVDASAATATGATIGTANYLSPEQAHGTAVDYKSDIYSLGLVLLECLTGKKAFPGAVVEAAVARLLRDPEVPADLGPFWAPLLTSMTARGPQQRPDAHEVALALREYAAADDDLLVARPAGQAHTDESATESPGAITGGITTGNVYIPAPPAHAPTLG*
GCA_000294595.1	ALPM01000011.1	3	PD-T4-6	ALPM01000011.1_9	PD-T4-6_WP_157521248.1	PD-T4-6	7761	8603	+	ALPM01000011.1_7760-8603(+)_1	MSTVYRATDQRLDRDVALKILYPHLAEDSSFLDRFEREAKSAARLSHPHVVGVLDQGVEDSPDRSLAYLVMEYVPGKTLRDLLREKGRLTPRLALAMMDPVVEGLGAAHDVGLVHRDVKPENVLLASNGRIKIADFGLARAVSTTTNTGTLIGTVAYLSPELVTGGGADARSDIYSAGIVLFELLTGKQPYTGDVPIRVALQHANSTVPAPSSLVPGLASDIDELVQWCTAVDPEDRPIDGNALLGELRHIRTTLTDEELDFELPVGSDHAAAADQTGATP
GCA_000294595.1	ALPM01000033.1	4	DMS_other	ALPM01000033.1_4	DrmD_00013	DrmD	2067	2843	+	ALPM01000033.1_2066-2843(+)_1	MTETPAQIEYYARALRAPRISDGFRRLGDQARDAGWSHEEYLAAVLSREVSEREASGAATRIKAARFPAHKELKEFNFDHQPSADRNLIAHLGTGVFLSEAKNVVLLGPPGTGKTHLAVGIGIKAAKAGHRVLFDSATGWVARLQEAHSRGKLPQELARLRRYSLLIIDEVGYIPFDQDAANLFFQLVSSRYEHASLILTSNLPFARWGDVFGDLTIASAMIDRIVHHADVISLKGNSYRLSKHLVGPPLAVQWLCDS*
GCA_000294595.1	ALPM01000033.1	4	DMS_other	ALPM01000033.1_6	DrmC_00006	DrmC	3698	4024	-	ALPM01000033.1_3697-4024(-)_1	YVSFASDNGCRRKFTFMARRHTPDQVIAKVRQGQKMLNDRRPMIEVVKELQVTEATWYRWVNQYGSEHNAGQTKAVRELEKENARLKKLVAEKELTIDILNEVAKGKF*
GCA_000294595.1	ALPM01000034.1	5	DMS_other	ALPM01000034.1_10	mREase_II_00010	mREase_II	10694	11182	-	ALPM01000034.1_10693-11182(-)_1	MDYKEMSVRDLLRVTRNASVELRRRGVIRTDNAPLGDVAEYVVRDAYGGHLAANSGKSFDLMDAGGRSVQVKARTVVNQRAGATIFSPFRSFDFDVAVFLVFDRDSMDLLRAVEADADSVRIAATYKSHTNGYVVQVRKVMSADSGFGTDVSSAIGEAYGRI*
GCA_000294595.1	ALPM01000034.1	6	RM_type_IV	ALPM01000034.1_6	mREase_IV_00005	mREase_IV	3679	6834	+	ALPM01000034.1_3678-6834(+)_1	VTNSVGGAAAKQLPEGLYELLNTNALSSSLKTTSEMRAVFAAVEDDSSPDVLSRHVAEIVRQELAAAKPGARVALANRLLDHLAGTDRIAAGPTQLHSLHRPDTLKRRNLRRPSTPLSDSALLTNSKEDPNLAAELRTEIESANTVDLLCAFVRWTGLRLLKPALEQLEDRGVRLRVITTTYMGATERRAIDELVNRYGAEVRINYETHATRLHAKAWLFRRNSGFDTAYVGSSNLSQAALLDGLEWNVRLSSIGTPALLKKFELTFDSYWEQRAFQAYNPERDGENLDAALERNGGRRTPTPGVFTGLEVQPYLHQEEMLEELEAERSKGHNRNLLVAATGTGKTVIAALDYKRLRDAAGRDLKLLFVAHRREILQQAMGTYRDVMQDGAFGELYVGAHKPTTWNHVFASVQSLNSLGIEQLEPTKFDVIVIDEFHHAMAPTYRALIDYLTPQQLLGLTATPERGDGVNVAEQFFDGRTASELRLWDALHADLLVPFHYFGVSDDVDLSQVEWKRGNYDTAELSNLYTGNDARAAKVIRELRDKVTSTVHMRALGFCVSVQHAHYMALVFNRAGIASVAVDGSTDEADRAAALERLRRREINCIFAVDLFNEGLDLPQVDTILLLRPTQSATIFLQQLGRGLRRAEGKAVLTVMDFIGQQRREFRFDLRYRALTGYGRKELEKAVEDEFPYLPSGSQIVLDRVAQKVVLDNIKAQLRFNRAQLVRDIASYAETSLQEYLERSGNGVKSIYRSTRDSWTGYLRQAKLIEGFSPLEVALRGKIQELSDAHEKELLGRMAALIHVDDPERAEAYSMLVGLDAPSYSDLGMRKQTFARMLFYTFWDDGGGFKTYDAGLDYLRGYQFVCSEIRQILKLGVAASKHAAKGLGDGLQLIPLLSHATYRREEVLAALQYGSLELGKNVQHREGVAWCPATSTDAFFVTLDKDHKKHSATTMYKDYAISPELFHWESQNATSPETPVGQRYVNRRAQDTHVLLFTRDTAKDETGLSVPYTCLGQLDYVQHEGGRPIAITWRLQRPMPAETFATAATAAR*
GCA_000294595.1	ALPM01000040.1	7	PD-T4-6	ALPM01000040.1_22	PD-T4-6_WP_009677753.1	PD-T4-6	25944	26978	+	ALPM01000040.1_25943-26978(+)_1	VRPTSGITLGGRFKLTDRIAIGGMGEVWKAMDQVLGREVAIKILKEEYTGDPNFLDRFRAEARHTALLNHDGIANVFDYGEEGGSAYLVMELVPGQPLSTIIEREQVLSPDRALSIVGQTATALSVAHRQGLVHRDVKPGNLLILPDGRVKITDFGIARLADQVPLTATGQVMGTAQYLAPEQATGQAATGSSDIYALGVIGYELLAGRRPFSGESQIAIALAQVNDAPPPLPETIPTPVRALIASMLAKDPADRPADAELLAQAVAAIRRNDIRAAEAAVPGMLLFGNSTGPITAPVPAPETSATTVVPTSTSSMPMVGAAAAGNDDVAASREWHEEEIDRGEP
GCA_000294595.1	ALPM01000041.1	8	PD-T4-6	ALPM01000041.1_2	PD-T4-6_WP_011718859.1	PD-T4-6	730	2598	+	ALPM01000041.1_729-2598(+)_1	VTTDRVLNGRYEVGELIGRGGMADVHLGRDIRLGRSVAIKLLRQDLARDPLFQSRFRREAQAVAALNHPTIVSVYDTGEEEIAGRSVDDVKVPFIVMEYVAGRTLRDLIRAGELTLDQSAEHMVGVLSALEYSHKAGIVHRDIKPANVMITPEGNVKVMDFGIARAIADSAATMTQTQAVIGTAQYLSPEQARGETVDARSDLYSAGCLMYELFTARPPFIGDSPVSVAYQHVREVPKPASQFNPEVSPALDAVLHRALEKDRQDRYQDAVAFRVALQQARKGVVPTTQPQERATEALSTLPAAAVSAAGAEGPQTRAMAKVLAGGSMSSGPLTEDQPPLSISRTFNADRDADEDRRRAARRAWTTTFFIIVALVLAGGTFVLLNLLNSEPEGPVLQAVPTVEGMTQDEAANAIFAADLRPQFDEDFSDSVDPGLVIDSDPGAGEEVEPGSTVNVTISEGPSEAIIPENIIGMTESSARDALSSAGLSGGAVTQENSATVPADRVISTSPGAGESVPIGSDIDLVLSTGLVEVPRLIELTTEEAIAQLEDPAKGLTYRIEEVENAVVDPDTVTKQSAEPGSVVAPGTQIVITVAVAPEPEDDPSVDPEPTPAPTPPEETAEP*
GCA_000294595.1	ALPM01000056.1	9	cbass_type_IIs	ALPM01000056.1_73	Effector_00004	Effector	75724	76245	-	ALPM01000056.1_75723-76245(-)_1	MTPTPLPSTESVLTVATVSWDGIATIIAALLATIVAIIGYSIQQGLARKERRAVIYSEALRAVEDYLEAPYLIIRRDGSASARQSITTHISDIQSRLSYYCALLDIHAHSEISTAYQALVSSARAEAGKTMSAVWRGRPTRRDKGVPIASRYDRSRSDDARRAYIAAIKRHDA*
GCA_000294595.1	ALPM01000056.1	9	cbass_type_IIs	ALPM01000056.1_74	E2_00012	E2	76242	76721	-	ALPM01000056.1_76241-76721(-)_1	MGSLTIRWYGADPVWTLPFQRDARRHYGQAMSIELRRDYLLYRHEGLDIPGRDQPVPLQIRFEAHPFYETYGLAPQDYPRVFADPGLASPHRMPDDSLCLFYPADPPERRWTADDGLLALLDLAGDHIYFETYWRHTGGRRGGKWLAPEAPHGYPGRTR*
GCA_000294595.1	ALPM01000056.1	9	cbass_type_IIs	ALPM01000056.1_75	Cyclase_00019	Cyclase	76709	77770	-	ALPM01000056.1_76708-77770(-)_1	MTTISPTITLEQIVNDARRRIEVSDPELEEARKRRSAIGAALRNEFIASRTYVNGSIAHGDALTPLADVDLGVVVPDPDKEYGPGKRGPKDLKERAADAIRAGLKEEYGDLAVEVKGRKRSILVRFRDPVAPGQPDFTADVIVAIDNPDGAGLYIPRFDTWDRSHPEKHTELVNTANKITEARFARVVRLLKHWNRSNSKPMCSWNIKALALDCIIAPTALIPGLHAWFDHAIEQLSRGETPDPAGVATNPIKLNATRTEVIRRLTRALEKLDRAIEYEKDGYIVLAHNELAKFFNDPEMMPAPDPVAVMEEEALRITAQKTKDTKTFGSPALLTGTGASAGRVRGNVRSWGA*
GCA_000294595.1	ALPM01000056.1	10	qatABCD_other	ALPM01000056.1_123	QatD_00001	QatD	120018	120776	-	ALPM01000056.1_120017-120776(-)_1	MTADHLGLPSLDCHAHVAPDVTRSQLATLGNTHIFAMTRSLSEAALVADRADRHLTWGIGVHPGVPTARKGYDPDTFRRLLPQFALVGEVGLDKRGPREEQERILIDILDACVDQPVFISVHSTGRTSEVVDLIERHPHSGMILHWFLGTAEEVARAVTVGAYFSVNNAMNEDLVAAMPRDRILPETDFPAKQVRAEVPGATIAIEHHLGRIWRTSQDAARHQLWANLKKLAIDSGSIDVISDSLADTLLTV*
GCA_000294595.1	ALPM01000056.1	10	qatABCD_other	ALPM01000056.1_124	QatC_00001	QatC	120773	122047	-	ALPM01000056.1_120772-122047(-)_1	MPASGAYLVRAQGNQGADVDGYTPLKWPSMPGHTKSVVSDLAWNLAPLQGFTREVADLVHIAAGAYMADRSTKRGVRFSRDIAIQVAVLARDAWTDELLDTTADLLGWLTGDNWNLTVTAAPDVSFEDTIEIGDGGPVSLLSGGLDSYLGAIQLLKSGTTPTFVGHKDTATSIRGAQTAVGTWLAKSFAPAPSYTRLQLAQATRRREPSSRSRAFMFLSLGIALANSTGSKSLIVPENGYTGINLPLRPNRGGALSTRSTHPETFRRVADILAGLNIELSISNPFEWMTKGEAMESVRDIQPPDGWEDAAAKTLSCSKLGGNWFAGSPNLNCGLCVPCMVRRATFVKANIVDTTRYLFQAIDGPNLKDLIAARRGDIEAVRYAIEAGVDIDAIDSGTWPPDYDLDRTEDLVQRGLNELALLDLP*
GCA_000294595.1	ALPM01000056.1	10	qatABCD_other	ALPM01000056.1_126	QatA_00001	QatA	122888	124624	-	ALPM01000056.1_122887-124624(-)_1	MSETTKLKLWDDNPSLVDLLGFDAVVEPIVEAIGTADVDPLAIGVHSPWGGGKSTVLNLLEKRLKTAGRYVVIRTDPWQYDNHDDVRGSLIAEVLDQLGSTFNSDGTIKDRITDLVKRISWTRVGLALGKGALTMQWKPDELIDAFAPRGRSDDRSMAGFKDAFNTLVKGLPDIDRVVVLVDDLDRCLPPAVMATLEGIKLFLAVPKMVFVIAADQEMVRDSIAISLGETNRSGAFATRYLEKIIQLPVTLPRLATADAEAYIGLLLTRTDGATVAQLDALARHCSDRRQEGLAPLLSDLGNLNWTPSQETLDLSAQLAEGLSSDRLANPRQIKRFLNAFGVRSMVAQSRKVTITTAVLMKMLLLEDLHRTSFEVLAATAKSDRPALLTAWEAWAHGEEKAHRPDNINEETRHWAASEPSLADLGLDLGLYLDLAASLLNVRAGEETTDAVIRLIGDLLGNSTAARAAALVELTALGETEQRAAMEFALRQGRRLEDLDVLFEMTVQWADKTPSLVDLVIQGAGELLHRLTTGTVVNMNGAELKSHYQPILQRLAREDGIDNMVAQAAKIEIESSNGH*
GCA_000294595.1	ALPM01000085.1	11	PDC-S07	ALPM01000085.1_5	PDC-S07_WP_110056698.1	PDC-S07	3412	3963	-	ALPM01000085.1_3411-3963(-)_1	MVLVALLCRAQRIDAVVYFNCSRAGTASYTRFVPADQLPRQIVGAAIVDSLTHPTRLLAARRTAPEQFAGMWEFPGGKVEAGETDTAALHRELLEELGVEVELGAEIVGPVPGGWALNERAVMRVWLAEVTTGEPRPLEDHDVLSWVPLAGSTELADLAWIPADRPIVDAVLTQTCHAGAAQQ*
GCA_000294595.1	ALPM01000089.1	12	dXTPase	ALPM01000089.1_60	dGTPase	dGTPase	60738	62039	-	ALPM01000089.1_60737-62039(-)_1	MFQVAEPSFPHAPVTAGYTDADMQRWVDEPAKSTHRSHFERDRARVLHSSALRRLGAKTQVVAPDTDDFVRTRLTHSLEVAQVGRELGRALGCDPDIVDAACLAHDLGHPPFGHNGESTLNDLAHSVGGFEGNAQTLRLLTRLEPKVIRADGTPAGLNLTRASLDAASKYPWTAANAPVLQGQRTSKFGAYEDDLPVFTWLRDGAPAGQSCLEAQVMDLADDISYSVHDVEDAIVAGHFQLKQLDSSDTRARVVGYTQQWYLPHSDPAAIDAALTRLEATDVWVRDADGSRRSMAALKNMTSQLIGRFCLSALAATRAIYGHAPLTRYHAKMVVPEETELEIAVMKGLATTFVMTSERRQPVYERQREVLSSLVAQMAAAGDRFLEPTFAADWQDAPDDDARLRVVIDQVASLTDASALSLHRRVVGPVPSLW*
GCA_000294595.1	ALPM01000092.1	13	PD-T4-6	ALPM01000092.1_7	PD-T4-6_WP_205119068.1	PD-T4-6	8570	9874	-	ALPM01000092.1_8569-9874(-)_1	MSTQSLADGRYLLGSVVGTGGMAEVYRARDTRLDRDVAVKLFRSAAADGVSRGSDEARLLAGLHHPGLVRVLDMDSSSTSSGPTYLVMELIEGPDLGALLADGPLPSDAVRLAGWDVARTLAYIHQQGILHRDIKPSNILTRSTDPDSGVFGFLLTDFGIARFYDAARQTATGLTIGTAAYLSPEQARGGAIGTPTDIYSLGLVLLESLTGARAFPGTSLETAVARLHRPPEIPAALGSNWQSLLSRMTADHPDDRPTAGAVAAEFAQWQTPEPHTEVFTTGGPHTEVLTTEGPAATRFQLTVPDEPGHQPERTTIMAAAPAATEVQQQASASPGADQAASRPATRPANPPETRPRPATPNAAPTAARPAGATRRPGRRRPWLIGVFAAIAVLALGVAAVVGLNLAGQETVEELPAVPGTTGELLQELYERVQP*
GCA_000294595.1	ALPM01000100.1	14	PDC-S02	ALPM01000100.1_30	PDC-S02_WP_011937941.1	PDC-S02	24601	25647	+	ALPM01000100.1_24600-25647(+)_1	MTPAEVVLPNGYRETLEVLKGRVRDARLRAQRTVNTELIELYWHIGSEILIQRDRQGWGTKVVQQLAEDLRAEFPDMTGLSRSNLQYMRAFAAAWNESSIVQQPVGQLPWGHIITLLDKLNDASSRDWYASAAVEYGWSRNVLSNMIMNESMERTGAAPSNFTRSLSPADSELAQQVAKDPYAFEFLGLTGEVAERDLERALTERIVDTLRELGPGFAFVGRQVHFDVGGDDFYIDLLFFHVEQLRYFVIELKTGKFQPEYAGKLNFYVALVDDQLKLPAHRETVGILICGSKNEHTVRYALGRADSPMAVSTYTYESLPAGEKEALPGAEELSAAFDQLEVPDGSTD*
GCA_000294595.1	ALPM01000104.1	15	DMS_other	ALPM01000104.1_3	Shango__SngC	SngC	2715	4106	-	ALPM01000104.1_2714-4106(-)_1	MRIQEHLPAGTDQPDDVYGAFLEWTTSEGMSLYPAQDEAVLELVSGNNVILATPTGSGKSLVAVAAHFDAIARGKRSYYTAPIKALVSEKFFALCETFGAENVGMITGDSGVNQDAPIICCTAEILANIALREGALADVGTVIMDEFHFYSDPQRGWAWQVPLLELPQAQFLLMSATLGDMTRFEEELTERTDRTTTTISSAERPIPLHFYYVETTVQESLEELLSTRQAPVYVVHFSQAEAIERAQNLMSVNVCSREEKDRIADLIATFRFSSGFGKTLNRLVRHGIGIHHAGMLPKYRRLVEQLAQAGLLKVICGTDTLGVGINVPIRTVLLTALSKYDGVRTRLLNAREFHQIAGRAGRAGYDTAGTVVVQAPDHVVENTRAMAKAVGKFGDDQKKLRQVVRKKPPTGFVSWGKPTYERLAXYARSAHVEFRRQPLDAPEPVGATRQSVLRGATSAQRKP*
GCA_000294595.1	ALPM01000104.1	15	DMS_other	ALPM01000104.1_7	mads_3	mad3	6323	9223	+	ALPM01000104.1_6322-9223(+)_1	VSIATSLESEFSDPKMSQDLSRLIVKGAREHNLRNVDLDLPRDAMIVFTGLSGSGKSSLAFDTIFAEGQRRYVESLSAYARQFLGQVDKPDVDFIEGLSPAVSIDQKSTNKNPRSTVGTITEIYDYMRLLWARVGRPHCPTCGEPVAKQTPQQIVDQLLELEEGTRFQILAPVVRGRKGEFVDLFQELTAKGYARARVDGEVVQLSDPPKLGKQYKHTIEVIVDRLVVKDGISQRLTDSVETALKLADGRVLADFVDLPEKDSKRVRAFSEHLACPNEHPLAIDEIEPRSFSFNNPFGACPVCTGIGTKLEVDEELVVPNPDLSLAEGAIAPWSLGTATLEYWTRLLEGLSKELNFKMDVPWHKLPDRAREAALYGKDHKVVVQYKNRFGRERKYSTGFEGAVQYIHRKHLETESDHARDRYEEYMRQIPCPACGGARLNPASLSVLINGKSIASVAAMPMRDCSDFLNNLVLTGREAQIASQVLKEIQARLQFLLDVGLEYLNLERASGTLSGGEAQRIRLATQIGSGLVGVLYVLDEPSIGLHQRDNRRLIETLARLRNLGNTLIVVEHDEDTIQEADWIVDIGPGAGEHGGEVVHSGLLEDLLTNERSITGDYLSGRRKIEIPKKRRKIDKSRQLKVVGAREHNLTSFDIAFPLGVLTAVTGVSGSGKSTLVNEILYKVLANKLNGAKQVAGRHKRIDGLEHLDKVVHVDQSPIGRTPRSNPATYTGVFDNIRKLFAETTEAKVRGYLPGRFSFNVKGGRCEACSGDGTLKIEMNFLPDVYVPCEVCHGQRYNRETLEVHYKGKTIADVLNMPIEEGAEFFAAFSPIARHLNTLVEVGLGYVRLGQPATTLSGGEAQRVKLASELQKRSNGRSIYVLDEPTTGLHFEDIRKLLLVLQGLVDKGNTVITIEHNLDVIKSADWVIDLGPDGGSGGGQIIATGTPEQVAKSTTSYTGTFLAETLGR*
GCA_000294595.1	ALPM01000122.1	16	HEC-06	ALPM01000122.1_79	HEC-06_WP_099323492.1	HEC-06	77566	79203	-	ALPM01000122.1_77565-79203(-)_1	MATLQNDTINIGRLFGPDFFFSIPNYQRPFSWDKDNLSDLIDDLIAAKRDSDYFLGTLVLHQTSENNFDVVDGQQRLTALSILLACLRDHIGGNPVEIQELLMQPERTFAGIPARVRLSVRDSAPYHRIVCTHNGTRAASPAPSILGSTERRYLEATGIFSEKLAELSVGELQGLAEFIIRRVVVIYLAANTFDDAFRLFTVVNDRGKQLRRIDILKAANLSPSAISDPSVRDEYARKWEDLEEGIGEAEFESLFHSLRLIYVQEKPEGDLLHEFDTRIFSKPNRPTRGTNFINTLETYVNLYESLFVTRDFMIDTDYHAKYKTLTYSMISEYRANEWRACILLYAMKYKQAGMYQFLLKLEQMYLGHWVNSIRKDERYSSYTLILKSIESSKFGRAVAENIEPNTEAIRDACKNANFYGTGYAKYLLLRAEIASTELDSPREFTARSIEHVLPQSPAPDSEWKSTFSQSEIDELVHNSGNLVLLSRSKNSSAQNKDFELKRNTYLKPRISEYPRSLQAVAETEWTPKVIRERTKSFAALAVVDI*
GCA_000294595.1	ALPM01000126.1	17	DMS_other	ALPM01000126.1_18	Shango__SngC	SngC	18183	20117	+	ALPM01000126.1_18182-20117(+)_1	MPENNTPETLAAPDAVAAPQNVEAPEADDIKFTDFGLDGRVLAALSDVGYEKPSPIQSATIPVLLEGRDVVGLAQTGTGKTAAFAIPALSRMAELADLNGPSKFTQILVLAPTRELALQVAEAFASYAKHIDNFTVLPVYGGAPYGPQLAGLRRGAQVVVGTPGRVIDHISKGSLDLSNLQYLVLDEADEMLRMGFADDVEQILSGTPDDKQVALFSATMPSAIRRIASKYLNNPAEITVKGKTSTGTNTRQRFLQVMGPHKLDALTRILEVEDFDGIIAFVRTKMATEDLADKLRSRGFQAAAINGDIPQQQRERTIEGLREGKFDILVATDVAARGLDVERISLVVNYDIPHDTESYVHRIGRTGRAGRSGDAILFITPREKYLLRSIEKATRQPVEQMHLPSSDAVNALRMNKFAERITETIATEDVSIFRDLITSYETEHNVPATEIAAALAVMAQGGNPILVKDIPVAPAGQKERAAGRKDGLGSRGPTRSLTEGNATYRIAVGRRQRVMPGSIVGAIANEGGLSSAQIGGIDIRADHTLVELPADLSKDQWRALSKTRIGGELIHLELDKGRKPAGDRDGFKKPFKKREGEGGGFNKDRGHDGGFRSSGHSAGGGGGDRKERHGKGAGAGTTQRRDKW*
GCA_000294595.1	ALPM01000126.1	17	DMS_other	ALPM01000126.1_19	DrmC_00006	DrmC	20801	21079	+	ALPM01000126.1_20800-21079(+)_1	MARRHTPDQVIAKVRQGQKMLNDRRPMIEVVKELQVTEATWYRWVNQYGSEHNAGQTKAVRELEKENARLKKLVAEKELTIDILNEVAKGKF*
GCA_000294935.2	JH807835.1	1	DRT_class_I	JH807835.1_7	drt-AbiP2	AbiP2	6429	7955	-	JH807835.1_6428-7955(-)_1	LTRTRKSILEMNHQEAKQFFLKTSSFFSTSLPNYIDLSVGIEKAVDLLKNKPFTELVRHKRSLSEAVDVNHRILANKDGNYAWRPLQILHPLVYVDLVNGITQKNNWNHIKNKFEEFQADKRIECISLPVESISSKSDTAETILNWWENLEQAQISYALEYDYCIHSDITDCYSSMYTHTIPWAVHSKEWAKTHRKDTQGVGNLIDSKIRYLQNGQTNGIPQGNVLMDFVAEIVLGYADKMLLNKIEKTEIKEFKILRYRDDYRIFSVRKDQAEVIIRLLSEVLSDLNLKLNSNKTFLSDNIILDAIKPDKIYWDLKHASFTEKSNNKWKFKLSLQKHLLQVKLLGDKYPNCGSLSKALSEVYTHRVSTLNKRPDDIYQLISILVNIMQKNPRTLEACIVILGKLFEFIAVEEINLYLDKILRKFVNTPNTDIVEIWLQRLSLIHSREKSYSAKLCKKVSNPKGFTLWNSDWLKKGFDESGIVNETFISNLSLTTPAKDLELFISQYE*
GCA_000294935.2	JH807912.1	2	AbiE	JH807912.1_6	AbiEi_WP_047105540.1	AbiEi	6372	6968	+	JH807912.1_6371-6968(+)_1	MTKAMVYKLLEEFNGTLALKDAKKAGISPVTIKRMVDRGELDREYPGFFTLPGQFPDELFMAQKKYERGIISHITALDLYDLTDMIPRQIDLTVPYGYHVSEKGLKEFAVELHYTKAEWYELGKIEIKSRYGNPIIAYDPEKTLCDIWNPWYNVEDEIKVKAIKNYMESDRKNLRKLNEYRRILPTDKTMRSYIMALN*
GCA_000294935.2	JH807912.1	2	AbiE	JH807912.1_7	AbiEii_WP_110023304.1	AbiEii	6981	7880	+	JH807912.1_6980-7880(+)_1	MTPTQLKAKVKNISREKEVDPQLVLRHFMMEKFLEKISESPYRENFVLKGGFLIGSKYGIENRTTKDIDTTLREMKVTKETLTTVLNDIFSTPTKEGIQFEIQGMKETREADYYPGFSLRVLAHLENMRPDFKVDVTTGDSIYPATITHSHKLMFEDRTIPLESYPTEQIIAEKLSATFDFLTDNSRGKDFYDLYTIPKMEKIDEKTLKDSVRNTFTRRGKTDPLKIYYEKDMDVLKNSHELKDTWKKYQKSNPYAASITYDETMDSISNLMEKVIHVEEKERKLAYQRHQQMNREMER*
GCA_000294935.2	JH807955.1	3	PD-Lambda-1	JH807955.1_20	PD-Lambda-1_WP_005960421.1	PD-Lambda-1	22124	23413	-	JH807955.1_22123-23413(-)_1	MGVLLFLVGIVLIIMGSSKLSEAKKLKDKTSALESKVKEYSQELNARETFISEKEKNISKLNKNLSTLENKIDILNAESQRLDDEINQKYDTSLVTIYKSVIIPNIDETSSSEIKNKLSLLKIKEKDFILDGAINIPSYLNNREANNIKKKMLIPLESEITGLLNKLTISNVDSTREKIIRTFDKINKLFKNDEAEFKKELLELKLQELELNYSYIVKVNDEKEQQKAIKEQMIEEEKVRREIEREKKRIDKEERQFNSEITKLMAYMQKASADVEKELYADKIKELEEKLRELETVKEDVLQRELNTRAGYVYVISNIGSFGEDVYKIGMTRRLEPMDRIKELSSASVPFEFDVHAMIFSEDAPTLENQLHSHFRKNEVNKVNQRKEFFKVSLDEIEKVVLENYNGTVSFTKLAQAEQYRRSLELTDV*
GCA_000294935.2	JH807955.1	4	PDC-S16	JH807955.1_24	PDC-S16_WP_183323738.1	PDC-S16	24838	25068	-	JH807955.1_24837-25068(-)_1	MGKNQWVSPRNGKWAVRGEGNSEDTKLFDNKSDAVEYGKKISKKQQSEFIVQKKNGQIQSKDSFGNDPIPPRDKEH*
GCA_000294935.2	JH807955.1	5	PDC-S16	JH807955.1_27	PDC-S16_WP_183323738.1	PDC-S16	25604	25828	-	JH807955.1_25603-25828(-)_1	MGKNQHVVPNSNGGWNVKGAGNSKATAHTNTKSEAVKIAREISKNQGSELFIHGRDGKIQSRDSHGNDPHPPKG*
GCA_000294935.2	JH807960.1	6	RM_type_I	JH807960.1_43	MTase_I_00005	MTase_I	45239	46834	+	JH807960.1_45238-46834(+)_1	LGAELNQKLFSAADNLRSKMDASEYKNYLLGLIFYKYLSDRLLEQVVLLADESLEEYDTVSKQTMLYRELLSDEESKEDLIATIVDILGYAIAPEYLFNVLADQAKQATFQLNDLNKAFVQLASTYNQFNGLFDDVDLQSKKLGTDEQQRNVTITEVIKKLNDVDVLEHDGDVIGDAYEFLISQFASEAGKKAGEFYTPHMVSDMMAQIVTLDQKERRFFSVFDPTMGSGSLMLNVRNYLTHPDNVKYHGQELNTTTYNLAKMNLILHGVDAEEMNLRNGDTLNKDWPTDEPYTFDAVVMNPPYSANWSADTTFLDDSRFNRYGKLAPKSKADFAFLLHGFYHLKETGTMAIVLPHGVLFRGAAEGVIRQKLLEDGSIYAVIGMPANLFFGTSIPTTVIVLKKNRQTRDVLFIDASREFVKGKNQNKLSEENIQKILETYAERKDVEKYAHLATFDEIKENDYNLNIPRYVDTFEEEEPIDMVHVGNDIKKIRQEQQVLEKELLEAISSLQTTPENEMWLQGALEVFKHEQ*
GCA_000294935.2	JH807960.1	6	RM_type_I	JH807960.1_44	Specificity_I_00027	Specificity_I	46824	48023	+	JH807960.1_46823-48023(+)_1	MSNDTRPEIRFPGFTEDWEERKLIDLVVRLNKSTNSSRLPKVEFEDIVAGEGRLNKDVSQKFDNRKGIEFLPNDILYGKLRPYLKNWLKATFTGVAIGDFWVFRAKKSDSDFIYSLIQADRYQKAANDTSGTKMPRSDWKKVSDTVFYIPNDLKEQQKIGIFFKKLDDTIALHQRKLDLLKETKKGFLQKMFPENGAKVPEIRFPGFTEDWEERKLGELGKTQSGIGFPDAEQGGSEGTPFFKVSDMNNIGNEYEMRNANHYVSNEQIERKKWKPIKDVPAIIFAKVGAAIMLNRKRLVTSPFLIDNNTMAYLFNNTWDIYFGKILFETINLPRYSQVGALPSYNSSDIENISVKVPVKDEQQKIGTFFKQLDDTIALHQRKLDLLKETKKSFLQKMFV*
GCA_000294935.2	JH807960.1	6	RM_type_I	JH807960.1_45	REase_I_00007	REase_I	48036	50063	+	JH807960.1_48035-50063(+)_1	MKISHREEAEVEEQLIRVLGEGHNQWTYRPDLKSEEDLWVNLRQKIISNNQAELNDFPLTDKEFETIKTELLLRTKTPFDAAKWLKGENGMARITIEREDSQLGSVSLILYSNQDIGGGISTYEVVHQIAKRGSNIEARDRRFDVTLLINGLPIVQIELKQVTAKDGVYQAFNQIKKYAEEGMFRNNIFSTLQLFVVSNEQTTRYFANALPKDLHPKFLFSWRTKDNEKVENLYEFCKQVLNIPDAHRLIADYTIVSEDQDNKTLMVLHPYQVHAIQALFIAANKHQSGYVWHATGSGKTLTSFVSTKLLARKSGIDRTIMLVDRKDLDNQTTTEFTKFASEFNTGISSGNAKANSLIVGTGSAKELSETLLADANANVVIITTRQKLDAALKYAKKQEEKKGTNRFQKLMGQHIVFVVDECHRALSAENMEEIKKMFPKSTWFGFTGTPIFPENRKQAKGQLARTTHDQYGEVLHTYTIKNALEDGSVLGFQVEHENTVEPTSLENKIYRKLKEVETYAEYSSEQINRMIDQMEPVKKESYLDPAVFEADEHIQKVIHKMFRPDNAYTKFDFRNGRPTKSAILTTSSIDMAKKYYRAIKEMTKEPDWLTKEFPNQLIREGRTMEDPDFPRIAITYSLEENSRDSSAQQEEMQKIIEEYNQYYDTSWSLADIERYN
GCA_000294935.2	JH807979.1	7	DRT_class_I	JH807979.1_2	drt-AbiP2	AbiP2	1814	3283	-	JH807979.1_1813-3283(-)_1	SFVSLNLTNNTSKKNQPKDIKDIVDTRMYKERDDLNYTLIINKDGNYSWRPLVLLHPILYVDLVNCLTKEDHWEELKKRFSEFKKDKNINCYSIPVEASKGSKRTDLGETILNWWEYFEQKSLAQNIKYQYCMFTDIADCYPSIYTHSITWAMYGKEKVKNDENKCSGSLGDKIDKKISGMQHNQTNGIPQGSVLMDFVAEIVLGYVDLRLSKELKKLENLKDYKVLRYRDDYRIFSNNRNDLEQIMKVLSEVLYDLNFKLNSSKTKLSDDIIIDSIKKDKLYWEEIKASIRMNATNLDGDREIRYSINLQKHLLEIKKLADKHPNSGQLKKALSEFNKERIIKITSKPNDLLPLIGILVDIMINNPGSLPQCVLIIGQLLNFENESKAREIVEMIINKYALKPNTEFMMIWFQRLTTIFGEMFDSVLSSEFVSKIKDPVSNQMFSVDWLNEDAKKSFYEGTIKDEEKYIKMSKKIYITEFDDFNDYPF*
GCA_000294935.2	JH807994.1	8	AbiE	JH807994.1_3	AbiEii_WP_110023304.1	AbiEii	1405	2304	-	JH807994.1_1404-2304(-)_1	MTPTQFAAKTRNLAKSTGLNAQLVQRHFMMDRLIEQISESKYKNDFILKGGFLLGSKYGIDRRTTIDIDTTFRNSKLTEEKLKSIFNDLTRKPTKEGIVFSIQGMKETREADFYPGFQIKLVANLEKVRVPFKMDVTTGDSIYPEVDTHYHQLMFEDKKVEIPAYPTEQIIAEKLSATFSFGTDNSRAKDYYDLFTIPKLENIDTKELYKSVRNTFTKRGDTKPLSFYYEREMDKIRGNDYLEKQWEKYRSVNTFANSISFTDTVNEIDHLMKSVIKIENQERKRQFKRSQQMNQEMER*
GCA_000294935.2	JH807994.1	8	AbiE	JH807994.1_4	AbiEi_WP_047105540.1	AbiEi	2317	2910	-	JH807994.1_2316-2910(-)_1	MQDKLKELLAIRDGNLSMKEARKFGIAATTVQRLVNQGKLIKVDRGYYVEDGHGIDDLFWLQQRFSRGIFSHETTLDIYQLSTNMPKFIHLTFPHGYNVDRSITKEQQLQFHFVKKEVYELGKVEGTSFQGNPITMYDKERTLCDIWNPRYEFEYEMKLEALKEYMEDPLRDPSKLRDYMTKLHVEKEMKYHMQSLY*
GCA_000294975.2	JH808265.1	1	gabija	JH808265.1_19	GajB_00031	GajB	15750	17543	-	JH808265.1_15749-17543(-)_1	MTNIFEKIVNDLNLEQKDVVESEDNLYVNACPGSGKTRVLTRKIAYQAIKHDGSLKRIIAITYTNRAAEEIKERLSLLSIDDDINIWVGTIHQFCLEFIIYPFKMNLSRVSKGFTIIDDYTQRAYVSQINNMLNLNLKTYELNKIDLSLSHDFKINEVQYTQVSEMYHTMLEKNKEIDFDMILLVAYKILTVNSNVARNIASNIRAIYVDEFQDTRELQYNVIAKLLQNNPQIQSMFVGDIDQAIYGSLDGIAKSVEELEMLTSHTFQSKTLHGCYRSNQRLVDFYSNFQSCPYEIESRGNNKNDRGFISYDCKVTKEDLPNIIKNIIKEKIESGIHEKDICVLAPQHYPLFSLGEYLKKELPYCNFDAINISPIKVNNHSLFFKLAILYFTESGEKVRRRKLIANDILIILKNEFGIEVKDYFIDLDLLQLINSVKRMYSGDDNGVDLYKFVTKHIFVNLNIDEKNYPSIFKHYLFFINEVEDRIKNNSLSSSVSSFKKMFKSRDGITLTTAHKVKGNEYDTVIAINLLNGKIPHWNEIFNVSDKGISSARKLLYVICSRAKNNLFLFSEVGYFTSKGDLLYPTQLLDKIEFDYNI*
GCA_000294975.2	JH808265.1	1	gabija	JH808265.1_20	GajA_00012	GajA	17540	18268	-	JH808265.1_17539-18268(-)_1	LINVGSTSFEYIASLFDDDRIQRKCAIVTDLDEQAIPSEHRLYKSTAQEKGQARKEKLSSLFNENNWVNCFYANTTFEIEFLDVNKENILTYVSPIIDDAFKDKKTITAYKEEIQSEQYLERNLAMLKLANHVGKGWFAIELGEKIDFLIKIPKYILNAIAFACQEIVDLSIYKKILLHTIDLYEETTELSALSASLKTSDTADLNIAIISLLEYFGKDEDVVYLINQIENYTKILYAEVSK*
GCA_000294975.2	JH808285.1	2	PD-Lambda-1	JH808285.1_46	PD-Lambda-1_WP_005960421.1	PD-Lambda-1	27102	28391	+	JH808285.1_27101-28391(+)_1	MGVLLFLVGIVLIIMGSSKLSEAKKLKDKTSALESKVKEYSQELNARETFISEKEKNISKLNKNLSTLENKIDILNAESQRLDDEINQKYDTSLVTIYKSVIIPNIDETSSSEIKNKLSLLKIKEKDFILDGAINIPSYLNNREANNIKKKMLIPLESEITGLLNKLTISNVDSTREKIIRTFDKINKLFKNDEAEFKKELLELKLQELELNYSYIVKVNDEKEQQKAIKEQMIEEEKVRREIEREKKRIDKEERQFNSEITKLMAYMQKASADVEKELYADKIKELEEKLRELETVKEDVLQRELNTRAGYVYVISNIGSFGEDVYKIGMTRRLEPMDRIKELSSASVPFEFDVHAMIFSEDAPTLENQLHSHFRKNEVNKVNQRKEFFKVSLDEIEKVVLENYNGTVSFTKLAQAEQYRRSLELTDV*
GCA_000294975.2	JH808285.1	3	PDC-S16	JH808285.1_39	PDC-S16_WP_183323738.1	PDC-S16	24687	24911	+	JH808285.1_24686-24911(+)_1	MGKNQHVVPNSNGGWNVKGAGNSKATAHTNTKSEAVKIAREISKNQGSELFIHGRDGKIQSRDSHGNDPHPPKG*
GCA_000294975.2	JH808285.1	4	PDC-S16	JH808285.1_42	PDC-S16_WP_183323738.1	PDC-S16	25447	25677	+	JH808285.1_25446-25677(+)_1	MGKNQWVSPRNGKWAVRGEGNSEDTKLFDNKSDAVEYGKKISKKQQSEFIVQKKNGQIQSKDSFGNDPIPPRDKEH*
GCA_000294975.2	JH808326.1	5	DRT_class_I	JH808326.1_1	drt-AbiP2	AbiP2	3	1472	+	JH808326.1_2-1472(+)_1	SFVSLNLTNNTSKKNQPKDIKDIVDTRMYKERDDLNYTLIINKDGNYSWRPLVLLHPILYVDLVNCLTKEDHWEELKKRFSEFKKDKNINCYSIPVEASKGSKRTDLGETILNWWEYFEQKSLAQNIKYQYCMFTDIADCYPSIYTHSITWAMYGKEKVKNDENKCSGSLGDKIDKKISGMQHNQTNGIPQGSVLMDFVAEIVLGYVDLRLSKELKKLENLKDYKVLRYRDDYRIFSNNRNDLEQIMKVLSEVLYDLNFKLNSSKTKLSDDIIIDSIKKDKLYWEEIKASIRMNATNLDGDREIRYSINLQKHLLEIKKLADKHPNSGQLKKALSEFNKERIIKITSKPNDLLPLIGILVDIMINNPGSLPQCVLIIGQLLNFENESKAREIVEMIINKYALKPNTEFMMIWFQRLTTIFGEMFDSVLSSEFVSKIKDPVSNQMFSVDWLNEDAKKSFYEGTIKDEEKYIKMSKKIYITEFDDFNDYPF*
GCA_000294975.2	JH808372.1	6	RM_type_I	JH808372.1_1	MTase_I_00003	MTase_I	2	1270	+	JH808372.1_1-1270(+)_1	TFQLNDLNKAFVQLASTYNQFNGLFDDVDLQSKKLGTDEQQRNVTITEVIKKLNDVEVLGHDGDVIGDAYEFLISQFASEAGKKAGEFYTPHMVSDMMAQIVTLDQKERRFFSVFDPTMGSGSLMLNVRNYLTHPDNVKYHGQELNTTTYNLAKMNLILHGVDAEEMNLRNGDTLNKDWPTDEPYTFDAVVMNPPYSANWSADTTFLDDSRFNRYGKLAPKSKADFAFLLHGFYHLKETGTMAIVLPHGVLFRGAAEGVIRQKLLEDGSIYAVIGMPANLFFGTSIPTTVIVLKKNRQTRDVLFIDASREFVKGKNQNKLSEENIQKILETYAERKDVEKYAHLANFDEIKENDYNLNIPRYVDTFEEEEPIDMVHVGNDIKKIRQEQQVLEKELLEAISSLQTTPENEAWLQGALEVFKHE*
GCA_000294975.2	JH808372.1	6	RM_type_I	JH808372.1_2	Specificity_I_00073	Specificity_I	1263	2507	+	JH808372.1_1262-2507(+)_1	MSNDIQPEIRFPGFTEAWEQRKFECLLDKKDGVRRGPFGSALKKEFFVSNSNFVVYEQQNAIYDNYETRYKITEKKYNELIKFKLEPGDFIMSGAGTIGRISRVPKQIKPGVFNQALIRLRINKEITDSEYFIQFIRADFMQRKLTGANPGSAITNLVPMSEVKKWIVQFPILEEQKKIGNFFKQLDDTIALQQRKLDLLKETKKGFLQKMFPKNGAKVPEIRFPGFTEDWEQRKFKEFSKKTGKKNTKDLDFPAYSVSNKAGLISQTEQFDGSRLDDLEKTNYKFVEPNEFAYNPARVNVGSIAFNNLGMTVIVSSLYVVVKMSEDLDNEFILQFIKSPTFIKEVKRNTEGSVREYLFYENFANIKFPFTRNKEEQQKIGAFFKQLDDTIALHQRKLDLLKETKKGFLQKMFV*
GCA_000294975.2	JH808372.1	6	RM_type_I	JH808372.1_3	REase_I_00007	REase_I	2521	5670	+	JH808372.1_2520-5670(+)_1	MKISHREEAEVEEQLIRVLGEGHNQWTYRPDLKSEEDLWVNLRQKIISNNQAELNDFPLTDKEFETIKTELLLRTKTPFDAAKWLKGENGMARITIEREDPQLGSVSLILYSNQDIGGGISTYEVVHQIAKRGSNIEARDRRFDVTLLINGLPIVQIELKQVTAKDSFYQAFNQIKKYAEEGMFRNNIFSTLQLFVVSNEQTTRYFANALPKDLHPKFLFSWRTKDNKKVENLYEFCKQVLNIPDAHRLIADYTIVSEDQDNKILMVLHPYQVHAIQALFIAANKHQSGYVWHATGSGKTLTSFVSTKLLARKSGIDRTIMLVDRKDLDNQTTTEFTKFASEFNTGISSGNAKANSLIVGTGSAKELSETLLADANANVVIITTRQKLDAALKYAKKQEEKKGTNRFQKLMGQHIVFVVDECHRALSAENMEEIKKMFPKSTWFGFTGTPIFPENRKQAKGQLARTTHDQYGEVLHTYTIKNALEDGSVLGFQVEHENTVEPTSLENKIYRKLKEVETYAEYSPEQINRMIDQMEPVKKESYLDPTVFEADEHIQKVIHKMFRPDNAYTKFDFRNGRPTKSAILTTSSIDMAKKYYRAIKEMTKEPDWLTKEFPNQPIREGRTMEDPDFPRIAITYSLEENSRDSSVQQEEMQKIIEEYNQYYDTSWSLADIERYNGDINNRLARKRAEFKQFGKQIDLVIVVDRLLTGFDAPTIQTLFVDRNLEYAGLIQAFSRTNRTYPEKTKGLIVTFRKPATMEKNVEDATKLYSEAKEESGLIYPSYQESKKRFKQAYGKLKEVSSMESIDEHTPLEIRIEYVKAFQELNRAYESLVTYDDYNDDMVKSSTLNNQIQLLEEQIGVYETVKGSLIEEEPEKEGEDFSTIEFYSENTTKLYDIDSTYIDQLLGTYAANSSDAREEIEKALAKLNKTEGVKEVYRQILNAFDVGTLDSNEDIFVIKRRYFTQASDDLIHVFSNEWFVSEKELHASNLQYMPGEDPIPNMKAIINSKDYEGYKANHPEAKPFKYPQEMKRAWRKMLDDELIPLENELR*
GCA_000294975.2	JH808384.1	7	thoeris_type_I	JH808384.1_5	ThsB1_00015	ThsB1	4608	5093	-	JH808384.1_4607-5093(-)_1	MVRRVFFSFHYADVTRAMVVRNSWTLRGTKEAGFVDKAEFEKVKRNGDIAIKNWIDNQLIGTSVTVVLIGKETLDREYVKYEIQESYKRGNAILAVNIGKIKDFNQMTTTSQSVIKIIGQKPDGEYLWFDEIIDGQYDYISDDGYNNLGTWIDSAAYKKGK*
GCA_000294975.2	JH808384.1	7	thoeris_type_I	JH808384.1_6	ThsA1_00001	ThsA1	5095	6531	-	JH808384.1_5094-6531(-)_1	MDKKVLIKRFSEAIEKGNAAIFAGAGLSMSQGYVSWPELLNDPATEIGLDSKKETDLVTLAQYYKNENGGSRGILNQILMDNFGEELEISENHRILASLPIETYWTTNYDHLIEKSIREAYKNPQVKKNYTQLATTNPNVDTIVYKMHGDIDDVSSTVITRDDYEKYDDDSYALFKETLKGDLLTKTFLFLGFSFTDPNLERILSDIRWVLRENQRPHYCIMRKILKENFVDSEDFFDQERYNYELTKRRLQINDLSRFSINVVEVDDYSEITDILKSIRKKYLRKTIFISGSAVDYTPFTSESKGLKFVEKLAYRLSESGYRIVSGYGLGIGNSIVSGVLKQRRNLRKNNIQDVLSLRPLPLDMPHEWRRYRENIIAESGISIFVFGNKLESGEIVTADGMIEEFELSVQNENIVVPIGFTKGASKVLFDKIQENFSDYFDDSLKSKFQALEKLDTEGEVDKKVEQIVSLINSIQED*
GCA_000294975.2	JH808384.1	7	thoeris_type_I	JH808384.1_7	ThsB1_00014	ThsB1	6564	7415	-	JH808384.1_6563-7415(-)_1	LYKAYELDFTNADLNAFSSSSQSYTHVVNQIDHNQKSINKRIENLFESENDLVDYYSKDSKILDADEIIKDWFPTIKADIFISHSHADEKLAIRFASWLFENFGLTAFIDSSVWGYSSDLLKKIDQKYCYKEQTKTYDYDKRNVTTSHVHMMLSTALNNMIDSTECLFFLNTPNSISLSNEITNEQKFTYSPWLYSELTTASIVEKKNPRLESNPQMSTEDVRSIIKHYSSQENLQIKYSLNLSELTYLRKADLKKWALDAVECTKGSNTLDILYKNTIFTNL*
GCA_000294975.2	JH808430.1	8	PDC-S04	JH808430.1_2	PDC-S04_WP_163235784.1	PDC-S04	887	1492	-	JH808430.1_886-1492(-)_1	MILENKLGLTNQVELAKVEEKLSKQKAKELYDCGKINEIEVGTFKGLSEIHEFLFSDIYDFAGKIRSVNIAKGNFRFAPVMYLEHSLQHIDQMPQTSFEEIIKKYVEMNIAHPFREGNGRSTRIWLDLILKEELQKVVDWNLIDKADYLSAMERSPINDLEIRYLISNALTDKIDDRELYMKGIDVSYFYEGYSEYTIDDL*
GCA_000295035.2	JH809177.1	1	PDC-S04	JH809177.1_2	PDC-S04_WP_163235784.1	PDC-S04	886	1491	-	JH809177.1_885-1491(-)_1	MILENKLGLTNQVELAKVEEKLSKQKAKELYDCGKINEIEVGTFKGLSEIHEFLFSDIYDFAGKIRSVNIAKGNFRFAPVMYLEHSLQHIDQMPQTSFEEIIKKYVEMNIAHPFREGNGRSTRIWLDLILKEELQKVVDWNLIDKADYLSAMERSPINDLEIRYLISNALTDKIDDRELYMKGIDVSYFYEGYSEYTIDDL*
GCA_000295035.2	JH809232.1	2	PDC-S16	JH809232.1_11	PDC-S16_WP_183323738.1	PDC-S16	10961	11185	-	JH809232.1_10960-11185(-)_1	MGKNQHVVPNSNGGWNVKGAGNSKATAHTNTKSEAVKIAREISKNQGSELFIHGRDGKIQSRDSHGNDPHPPKG*
GCA_000295035.2	JH809269.1	3	brex_type_I	JH809269.1_1	BrxA_00015	BrxA	191	790	+	JH809269.1_190-790(+)_1	LNKKYSAGLVSKRFWFSEFKLYIQLRLEGYTDIEIKEKNEHENIFFAVSSNRQKEIYQNVKRRVSQLDEAGLQLFNQLNIDNQKLVNLISILMIDDLFNEFMTEVYAENLRKGNLQLTPVDYRSFFTEKRRSSEDISKWKDYTIKRLIAAYQTNLIETGLVRGEKEYGRMTPILLDKRLIQWLVDKNRKDIVLALGGIL*
GCA_000295035.2	JH809269.1	3	brex_type_I	JH809269.1_2	BrxB_00005	BrxB	790	1365	+	JH809269.1_789-1365(+)_1	MSLSIQEHLEKLNEVIQKEDFLLNRGLGNEVGYYIFDYDPKDELIVRDYINDISGTSVGDNYEVKVYNLYVIMLEYLEKRGFTEKAIKMEERRGLQKLVESIGRLLKMDLPEEENVFFEYVDAHTPEKSVVFLTGIGELYPLIRAHSILNKMHQVFDRVPVVMMYPGEYDELSLTILNTNKDDNYYRAFRI*
GCA_000295035.2	JH809269.1	3	brex_type_I	JH809269.1_3	BrxC_00001	BrxC	1390	5061	+	JH809269.1_1389-5061(+)_1	MLIKDIFAKPIDRNIQGVIKVGQAKDENVQQELEEYVVTKELQKHFKTIFDAYQRSINTPTDKMGVWIQGFFGSGKSHFLKIISYLLANREINDKKAIDYFKEDGKIKDPLTLATMERCSQINTDVILFNIDSKSDAGGKKDKNGIVNVFLKVFNEMQGLSTIPHLADFERRLIKEEKFDAFKAAFEEINGAKWQEERHEFDWIQDDIKEAALKIDFMSEAAIDNFLEKASGNYLISIDDFANLVKSYLDSKEADHHIAFLVDEVGQYIGGNRELTLQLQTVVEDLGRICEGKAWVLVTSQEAIDHVTNFDNNSDNDFSKIKDRFATTVSLSSANADEVIKERILKKKEFANDSLALQFETVQTELKNKLLFVDSPELKLFQDAENYAEVYPFIPYQFNLLGQILTEIRNHSYQGSNLSSGERSLLAMFKEAAERNKENDTTSLVSLDQFYYSLERWIDTAISRVITQATNNSHIQRPTDIDNFNVNVLRILFMIKYVDQAIKPNVENITSLMIRNINEDRLETKKRVEEALDLLIKENFVRKNLDSYIFQTDEEQEITREIKNQNITDSDLIVELSKRIFDGVLDRNSFAYEKLGMSGGNKFKNRYTFTYAQVLDQRPYKQAGNAEMTVNFISPYSDLAGQEAELALKSSRNLLFVELPSDKEFKDDIAMYARMNLYLTTTYSSVVKNFDAIRSEKSGELQELSASINDQLNELLKSAKFFYNGAEIQLTGSDFKAKFQSALQKMAEEVYHKLNQIDAPKEKEDILYLVKESKNEIIEDPSNEQAVQEIFNFINDQKRNHLTITMKTIRDRFETKQPYGFTELDVEWCIAKLFMSGKIDLLYNNVQISRMDDPNSIVMIIQKRRESEKIKIEPSAVISPKAKKLVDEIGRELFQSRNIVDENNNEHTMENFKKYLKGQLDNLRSYFDLQNTYTYPSAYEYEQIKKYLEVIVQTSDVEDFFYTIKKYRDELFDWAETYDKIKNFHKQNSTQKKIWENAQDKIRLIEKSRRQTSSQEIDQLIHEMKTILKKADPYSDMMKLNELIQEFIEQYNQLLELESQEILNKFTEEKQATFKLLEGKDFKDQFVPIVDQEFQELKAKIEQANTIDDLVFLSLNVAEQYLIFNQRFDNEENRRRQEEQARKQIEAANLIRETEKDEIDSAAKAEEIAIVKPTIQQKTVPMRTLNVHVKTIKSAADIDELTAEINQKLKEQLQENTEITIQF*
GCA_000295035.2	JH809269.1	3	brex_type_I	JH809269.1_4	PglX_00007	PglX	5125	8757	+	JH809269.1_5124-8757(+)_1	MDKKAIKNFAVNARRKLIDEVMTKAKRLGIDESKIEDVKKIDSNLQEIEKSGIRIQGKEIAQRNKLIAELKQRASVTSYSEAFQELIEEVAYTWFNRLIAIRFMEVNDYLPDTYRVLSSEISGKIEPDIITDIYDADIFEELSSNEQQQVRTWKTDNSAEAMDKLYQLIFIKICNQLNDYLPELFEEVEDYTELLFTASYIKKDGVIADLLSIPEDDFNVQAGGQVEIIGWLYQYYNSEPHNQVVNIYKGIVKKQDIPAATQLFTTDWVVRYMVDNSLGKYWLDHYPNSELRNKLKYLIPDKYAFEQATSVSNLKPEELKIIDNAMGSGHILVYAFDVLMEIYLTLGYSERDAARAIVEYNLYGLEIDKRAYQLSYFAIMMKGRQYDRLFLKKSLSPNLREFIDSPKVTDEYQERISELNNDKYSERWNEYKELIFDQFENGKELGSIIKLVDKNNQAITKEYLGKVREYISKFNEFTNMDILYGMKEIQEKYLHILDVAEMLVDKYVAVVTNPPYLNKMDKKLKKYVNDNYSDVKKDLFSVFIKLNSQMLIDNGYASFMTPFVWMFISSYEKLRSFLINERNISSLIQMEYSAFEEATVPICTFTIKNSNEQDGSYIKLSDFKGGMEVQKIKTLEAIHQHGECDYFYSTNQDNFKKIPGMPIAYWASDNVITDFAQGKLTNDVADAKQGLATGNNNKFLRYWFEVEFNKIKFDAKTLEDAKKSRKKWFPTTKGGRFRKWYGNNEYVVNWENDGDEIKNYVNENGKLKSRPQNLNYYFKKGITWSTLSSGQVSFRLQNQAIFETKGSVLFSKDITDFEEIFGYVNSKLVNHFLTFISPTLDYHEGPMGKLPFLKVTSERKLKKIREKVDENIDIARKDYNALETSYEFRRNILLSYMFKKDLSEAFNCLSRQLVNQFNTLKSNEEELNDIFINHYSLEKELTKEVQDEYISARLPDKAREIKDFISYSIGCIFGRYSLDEDGLIFAGGEWDPSRYQKFKPDTDNVLLITDDEYFKDSQIDIVNRFIDFVEITFGKETLEENLQFIADTLGGKGTSREIIRRYFVQDFYKDHLKTYSNRPIYWQLDSGKQNGFKALMYLHRYTPDQLGKVRTEYLHELQKAYDNRIELRQQQISTSDNPKERNAMTKEIVKIQKQLKEVREYDEKLGHLALKRIELDLDDGVIVNYDKLQRDPKTGEKFQIFAKGVKEPKK*
GCA_000295035.2	JH809269.1	3	brex_type_I	JH809269.1_5	PglZ_00023	PglZ	8873	11395	+	JH809269.1_8872-11395(+)_1	MTDINTQQIEEKLNQRFPNYGCRKIIFWFDSNQDFLEEIDSLVIQNAKIYRLEKDAQFKTKRLLEYEDPETNYLIYAPFPRWDDKDEDNHLLSVLNYSEEFSADRLAIIMNELAIPLRFHQTVKQYRNFFNAKDRMRSFGEFSTHMTINKSETIELMIMAVLLKSKSIRLNDLLRVVLKSFTESRENPLRELDKYQLTAKFWEFIQMKFGFTDSQPTLEKLTMCLYLNYFYYQIDQEMPKKFKGFEILHLKANIITFMDQFMNDTRYMESFEQLSKKVYQAIDGDGLLDSIEIDDLIEADVFSEIHAKILMFYAERLKASDTTTKIAGQTIFDSLKQREKMHFASDYIYEYQLLKHAYYLVDKNRLCLPMNMDNLLTQYEKEMYWVDTHYRKFIWNSDHIEEKQKYGQLYRLVEANYSKFLDQSGQIWNQTFEFKNRPSIRKFYNQAVMKRSVKTVVIISDAFRYELGMNLERKLVREKKYSTNMASFLSVLPSVTEFGKAALLPNNQLTYNEGTEVLIDGKKTNGLSNRNAILQQRDANAVALNYDDVVKMNKAEVREVFNGKSVIYIYHDQVDRTGDHSNENRVFEACDLAISEISRLINRLHNDGSIYRFIVTADHGFIYKRSHVEEVDKIENPSRNEKDRVERRFILSEEEYEIIGTKNYSLGDSLGNDDTRNICVPITSSIFKKAGGGQSYVHGGSSIQEMLVPVLEITVAKGSNAKEPVAIELMTSNRRITGLSTTLEFYQKNAISDVYDPASFWLYFEDEYGERISNEEIYVADSKTEDANQRFTKFVFEFVNRRYTVEDTYYLVIKNQKNDLTERIKFIIDNPFAESFDFDI*
GCA_000295035.2	JH809269.1	3	brex_type_I	JH809269.1_6	BrxL_00002	BrxL	11513	13546	+	JH809269.1_11512-13546(+)_1	VEQQEILKLSEFFPGKIVRKDLTKKIKEGANVPVYVLEYLLGMYASSLDETLVEKGVENVKNILARNYVRPDEAEKVKAKIRELGGYTVIDKVTVHLNEKKDCYEAEFSNLGLKNVQISEEYPKKFDRLLGGGIWCIVSMEYWYDENDRWNSPFIAKKVDPIQMPGLDIEAYKMARKEFTTNEWIDLLLRSIGMEPTQFNKRVKWLHLARLIPLIENNFNLCELGPRGTGKSHVYKEISPNSILVSGGQTTVANLFYNMASRTMGLVGMWDCVAFDEVAGIKFKDNDGVQIMKDYMASGSFARGKEEKNASASMAFVGNINQSVDVILKTSNLFEPFPEVMGTDSAFLDRMHCYLPGWEIPKYRPDFFTNDYGFITDYFSEVMRELRKVSFGDSFDKYFKLGSQLNQRDTIAVRRIVSGMMKLLYPDGRFEKSDVEEILRFALEMRRRVKEQLKKIGGMEFYDVNFSYIDLEEEREEYVSVPEQGGGTLIPEGLGKPGHLYTVSYGKTGQLGTYKLETQMTSGNGKFERTGINSDAGAREAMDSAYRYLRANYGSVSQSISLTTKDFVVHVQDMNGIGMTKTLSLSTIIALCSVSLNKPVLPSLVILGDITIGGSMIKVDNLANCLQVAKDAGAKKVLVPMISAADIGTVPPELMGTFNLIFYQTPEDAVFKALGVE*
GCA_000295035.2	JH809271.1	4	DRT_class_I	JH809271.1_2	drt-AbiP2	AbiP2	1608	3077	-	JH809271.1_1607-3077(-)_1	SFVSLNLTNNTSKKNQPKDIKDIVDTRMYKERDDLNYTLIINKDGNYSWRPLVLLHPILYVDLVNCLTKEDHWEELKKRFSEFKKDKNINCYSIPVEASKGSKRTDLGETILNWWEYFEQKSLAQNIKYQYCMFTDIADCYPSIYTHSITWAMYGKEKVKNDENKCSGSLGDKIDKKISGMQHNQTNGIPQGSVLMDFVAEIVLGYVDLRLSKELKKLENLKDYKVLRYRDDYRIFSNNRNDLEQIMKVLSEVLYDLNFKLNSSKTKLSDDIIIDSIKKDKLYWEEIKASIRMNATNLDGDREIRYSINLQKHLLEIKKLADKHPNSGQLKKALSEFNKERIIKITSKPNDLLPLIGILVDIMINNPGSLPQCVLIIGQLLNFENESKAREIVEMIINKYALKPNTEFMMIWFQRLTTIFGEMFDSVLSSEFVSKIKDPVSNQMFSVDWLNEDAKKSFYEGTIKDEEKYIKMSKKIYITEFDDFNDYPF*
GCA_000295035.2	JH809280.1	5	SEFIR	JH809280.1_6	SEFIR__bSEFIR	bSEFIR	3869	4795	+	JH809280.1_3868-4795(+)_1	MTGRNPKVFISYSWENKENKEWARELADKLLENGIDAYIDQYDLSLGDRLPQFMEQQISDSDYVLIICTPEYKKKANNRTSGVGYEGHIISAELLSGKNERKFIPIIKEGRASEVLPTFLAGKLGIDLSDSQHYDENLDDLITTIFGVKRKPALGDIPRHIKGSPLLPIEHNENKDIEILGIITDKVTVPKMDGSRGSALYKIPFRLNRVPSQLWKELFVRNWNSPPRYTTMHRPGIASVVDDEILLNGTTIEEVREYHRETLKLCIEKSNTQEKKILLEEEQKKERENERVRSHKESVQKLADELEF*
GCA_000295035.2	JH809318.1	6	RM_type_III	JH809318.1_4	MTase_III_00003	MTase_III	5159	7003	+	JH809318.1_5158-7003(+)_1	MINENNQVPSSSLDITEQNIEKLKELFPEVLTEKKIDFDKLRLILGDEVETAPERYSFTWNGKKQAMQLAQQPTVATLKPNKAKSKNWDETQNLYIEGDNLEVLKILQKSYANKVKLIYLDPPYNTGSDFVYKDSFSDSLENYLEVTCQVDDEGKKFSTNSDTDGRYHTNWLNMMYPRLKLARNLLRQDGVIAISIDDNEVAKLRNLLDETFGENNFIQEIAWRRSDNQANIGLAARVKEYILIYAKNKKELVYGRLPLSESAIREYRYSDSYAGKFRRGILLDKTRGRYSYPVTTKSGNVLNGPWMVAEEKFKELDENNGIYWTSGGEEQPYSKIYLSESKGAIPNDFWGIEYGTNQRASLEVEVLFGERYFDFPKPVSLIKSLISLGAPDKDDIVLDFFSGSGTTAQAVMESNIDDDGKRKFILVQLPEDIDAKHKAYKAGMRKIPEIAEKRISLAGDKIIAENPELAGKLDVGFKVFELSKSNIKKWNAEPKDLNEQFELLANNFEEGSKPIDVVYEIMLKQGLDLTYPISETKVGEAVVYDIAFGAMFVVLGDKITSEVASHIIKQIADEEAENSVVVLQDEKFINDSEKLNTIEQLNASGIQYNDILSI*
GCA_000295035.2	JH809318.1	6	RM_type_III	JH809318.1_5	REase_III_00001	REase_III	7024	10014	+	JH809318.1_7023-10014(+)_1	LKIQFDTLDYQTDAVNSAVRVFEGQTIKESNFTITDDYSRGSMFTEDGIGVGNRVIINEEQMLKNVNKTQILDGIVPSDNLFGNNKAFPQFNIEMETGTGKTFVYLKTILELNKQYGFLKFVIVVPSIAIKEGVLKSFEITKDYFKNQYNGVVYDLFMFDSSKLDRVRSFASANTIDIMVTTIQSFNKDTNVMNRENDQLSGARPIDLIAETRPIVIIDEPQSVDNTDLAKDALKSLNPSAGFRYSATHRDNTYPKIYQLGAVDAYDNQLVKQIEVAGIEMDEDGNRAHLKLIDVKTGKNGISAKIEVYKKTRNDADKITMNFKAGDDMFSKTKLQAYDEVGFIQDIDATPGFESVTFSGNPEKITLESATLEDEAIKRAQISKTIEEHLNKELKFKQSGQRIKVLSLFFLDKVENYRVYDEEGNPSLGRYARIFEEEYERLIHLSKYKELNDVNVPVSEVHDGYFSADNKGKLKNTKGDTQADESTYEMIMKDKEGLLTFYDEEKHHTAKANKIRFIFSHSALKEGWDNPNVFQIATLIETKDTINKRQKIGRGLRIAVNEDGERVPGFAVNTLTVMANESYKDFAEGLQKEYEEDGVIFGVFNKDSFATIITHYDEVTEEMEILGKEKSEQLFNYLKQEEFINSSGRATDKLKQAITDQEIEVPEEFIDVVPQILVAAKSKVKSLDIKDAKDKVEVKVVKEALADDFLELWNKIKYKTTYKIHFDSNKLIEFAAKGNESFDGVDSIQTRKGTYLYKKGMVEMSQAGVKADESGESSVRATTSGMYKLPDIITFLQNETSLTRKTIVAILQSVNNLDSFKNNPLSYMNQAAKIINAIKNQLIVDGIEYTRTNDEYEQTLFSTETLNAYLGEKGNSVKVDESKQKTVYDYVVTDSNIEKDFARKAEMDDNVKFYIKLPDWFKIRTPLGPYNPDWALLYEEDDEQHLYFIVETKGDTSFEQLRPHERAKILAGEKHFKAVDTDIKFKRVSDEAEIRG*
GCA_000295035.2	JH809320.1	7	DRT_class_I	JH809320.1_1	drt-AbiP2	AbiP2	301	1830	+	JH809320.1_300-1830(+)_1	LNSTRKSILEMDNQEAKQFLLKPASFFNTSLPNYINLSVGIGKAVDLLKDKPFSELVKHKRSLSEAVDVNHRILANKDGNYAWRPLQILHPVVYVDLVNVITQQNNWRHIKNKFEEFQADKRIECISLPVESISSKSDTAETILNWWENLEQAQINYALEYDYCIHTDITDCYGSIYTHTIPWAIHSKEWAKTHRKPSQGVGNLIDSKIQYLQHGQTNGIPQGSVLMDFIAEIVLGYADKLLLNRIEESGIEEFKILRYRDDYRIFSLRKDHAEMIIRLLSEVLSDLNLKLNPNKTFLSDNIIIEAIKPDKIYWDLTHSSFIEKNNSTWEFKLSLQKHLLQIKLLGDKYPNCGSLSKALSEVYRHRISTLSKRPDDINQLISMIVNIMQNNPRTLEACIVILGKLFEFIAVEKINLYLDKILRKFVNTPNTDMVEIWLQRLSLIHSREKLYSAKLCKKISDPKRFSLWNSDWLIDEFDESEIIDEAYISNLSLTTPAKELELFISQYGK*
GCA_000295035.2	JH809345.1	8	AbiE	JH809345.1_3	AbiEii_WP_110023304.1	AbiEii	1022	1921	-	JH809345.1_1021-1921(-)_1	MTPTQFAAKTRNLAKSTGLNAQLVQRHFMMDRLIEQISESKYKNDFILKGGFLLGSKYGIDRRTTIDIDTTFRNSKLTEEKLKSIFNDLTRKPTKEGIVFSIQGMKETREADFYPGFQIKLVANLEKVRVPFKMDVTTGDSIYPEVDTHYHQLMFEDKKVEIPAYPTEQIIAEKLSATFSFGTDNSRAKDYYDLFTIPKLENIDTKELYKSVRNTFTKRGDTKPLSFYYEREMDKIRGNDYLEKQWEKYRSVNTFANSISFADTVNEIDHLMKSVIKIENQERKRQFKRSQQMNQEMER*
GCA_000295035.2	JH809345.1	8	AbiE	JH809345.1_4	AbiEi_WP_047105540.1	AbiEi	1934	2527	-	JH809345.1_1933-2527(-)_1	MQEKLKELLAIRDGNLSMKEARKLGIAATTVQRLVNQGKLIKVDRGYYVEDGHGIDDLFWLQQRFSRGIFSHETTLDIYQLSTNMPKFIHLTFPHGYNVDRSITKEQQLQFHFVKKEVYELGKVEGTSFQGNPITMYDKERTLCDIWNPRYEIEYEMKLEALKEYMEDPLRDPSKLRDYMTKLHVEKEMKYHMQSLY*
GCA_000295035.2	JH809365.1	9	gabija	JH809365.1_2	GajA_00012	GajA	978	3167	+	JH809365.1_977-3167(+)_1	MFISTLQIRNFRNYESEIFRFDNETNTIIGENDSGKTNALTALRILLDDSYYYSSKTLKESDFFHGIQNGWQGHWIIISATFEGISEEEFDNEICASISLNSESQTILEELISNADKGVGSISLFIRPNKAIRKQLFDISTELDSHQFNEFRNSIRLSDYEFYYTSKSNLNFCINENYDKLVGRLNDNIASNPEEDDEALLGSRIDMSDIFKHISVVYVDALRDVLREMKNNRNPVKRIMETIESKISSDNVESLKTIIQQLNETITSVPEIRKIGENINRQLNSIIGSVYSPNLLLSSTMSDDMGSLAKFLSMKPEQNIDLDLLGLGHLNMIYLALKIVEFEACRSRELLNIMLIEEPEAHIHHHIQKTLFEGLNLQKNYTQILMTTHSVHLAEVSEISRMNVLKSFNGKSIVMNPANNLNSFAKEKLKKNNLNLINAVERYLDVKRNGLLFSKGVILVEGDAEEILIPQIVKKLFGINLDELGIGLINVGSTSFEYIASLFDDDRIQRKCAIVTDLDEQAIPSEHRLYKSTAQEKGQARKEKLSSLFNENNWVNCFYANTTFEIEFLDVNKENILTYVSPIIDDAFKDKKTITAYKEEIQSEQYLERNLAMLKLANHVGKGWFAIELGEKIDFLIKIPKYILNAIAFACQEIVDLSIYKKILLHTIDLYEETTELSALSASLKTSDTADLNIAIISLLEYFGKDEDVVYLINQIENYTKILYAEVSK*
GCA_000295035.2	JH809365.1	9	gabija	JH809365.1_3	GajB_00031	GajB	3164	4957	+	JH809365.1_3163-4957(+)_1	MTNIFEKIVNDLNLEQKDVVESEDNLYVNACPGSGKTRVLTRKIAYQAIKHDGSLKRIIAITYTNRAAEEIKERLSLLSIDDDINIWVGTIHQFCLEFIIYPFKMNLSRVSKGFTIIDDYTQRAYVSQINNMLNLNLKTYELNKIDLSLSHDFKINEVQYTQVSEMYHTMLEKNKEIDFDMILLVAYKILTVNSNVARNIASNIRAIYVDEFQDTRELQYNVIAKLLQNNPQIQSMFVGDIDQAIYGSLDGIAKSVEELEMLTSHTFQSKTLHGCYRSNQRLVDFYSNFQSCPYEIESRGNNKNDRGFISYDCKVTKEDLPNIIKNIIKEKIESGIHEKDICVLAPQHYPLFSLGEYLKKELPYCNFDAINISPIKVNNHSLFFKLAILYFTESGEKVRRRKLIANDILIILKNEFGIEVKDYFIDLDLLQLINSVKRMYSGDDNGVDLYKFVTKHIFVNLNIDEKNYPSIFKHYLFFINEVEDRIKNNSLSSSVSSFKKMFKSRDGITLTTAHKVKGNEYDTVIAINLLNGKIPHWNEIFNVSDKGISSARKLLYVICSRAKNNLFLFSEVGYFTSKGDLLYPTQLLDKIEFDYNI*
GCA_000295215.2	JH811297.1	1	DRT_class_I	JH811297.1_4	drt-AbiP2	AbiP2	5783	7252	-	JH811297.1_5782-7252(-)_1	SFVSLNLTNNTSKKNQPKDIKDIVDTRMYKERDDLNYTLIINKDGNYSWRPLVLLHPILYVDLVNCLTKEDHWEELKKRFSEFKKDKNINCYSIPVEASKGSKRTDLGETILNWWEYFEQKSLAQNIKYQYCMFTDIADCYPSIYTHSITWAMYGKEKVKNDENKCSGSLGDKIDKKISGMQHNQTNGIPQGSVLMDFVAEIVLGYVDLRLSKELKKLENLKDYKVLRYRDDYRIFSNNRNDLEQIMKVLSEVLYDLNFKLNSSKTKLSDDIIIDSIKKDKLYWEEIKASIRMNATNLDGDREIRYSINLQKHLLEIKKLADKHPNSGQLKKALSEFNKERIIKITSKPNDLLPLIGILVDIMINNPGSLPQCVLIIGQLLNFENESKAREIVEMIINKYALKPNTEFMMIWFQRLTTIFGEMFDSVLSSEFVSKIKDPVSNQMFSVDWLNEDAKKSFYEGTIKDEEKYIKMSKKIYITEFDDFNDYPF*
GCA_000295215.2	JH811297.1	2	RM_type_I	JH811297.1_1	REase_I_00007	REase_I	12	2555	-	JH811297.1_11-2555(-)_1	MAITFTSESELEQTLIHQLIGGESQWTYRGDLNTEDKLWDNLREKLERNNKDVLNDVHLTEQEFHQVKNQLQFANFYQASKWLAGENGIAKVQVQREDASLGTIRLKVLNRADIAGGMSSYEVINQFQSFKQSTDDRDRRFDVTLLINGLPLIHIELKNRAHSYMDAFRQIKKYLVQGKFTGVFSALQMFVVSNGSDTRYIAAAQDTRLNEQFLATWVDANNDPVTSYLAFAQHVLSIPQAHKMVTQYTVIDSDKKALLLLRPYQIHAIEAIKQASIRQESGYVWHTTGSGKTLTSYKAARNLLHIPSLDKTIFIVDRVDLDQQTTSSFASYAENDVIQIDETDNVKDLIKKLLSADRTVIVTTIQKLNHLMRRIEGKETTPRYKKLRALNVAFVVDECHRAVSPQKKQEIDRFFRQPLWYGFTGTPIFAENAKKETGNLARTTEEQYGSRLHEYTVKEAIHDKAVLGFQIEYKSTFSDDELDDLVLQVDPDADVRALTVLEKEAIIPKSVYEHEQHMLEVIHSILNKSRRKLGFQNGSGKTYTALLTTSSIAQAQAYYDLFKRVVAGETALDIHEKVKSVLPDFPKIAMTYSLSGNEEASVSHQAKMAEALADYNSLFDTNFSIETMRAYNRNVNDRLARKQEKYLFRKEQLDLVIVVDRLLTGFDAPCLSTLFIDRPVMQPHNVIQAFSRTNRLFDRSKQFGQVVTFQTPALFEEKVSEALFLYSNGGENAVLAPTFEEAHVAFKEAVAALRDVAVMPDAVDSLTDAQKKRFAKAFQRLDKTFAAIQVYSEFEEADLERDYQICGEEIAHYHGKYVNVLEEIKENMDSEQPEPLVIDIAGSVAKF*
GCA_000295215.2	JH811297.1	2	RM_type_I	JH811297.1_2	Specificity_I_00127	Specificity_I	2577	3830	-	JH811297.1_2576-3830(-)_1	MNKERAIPKVRFKSFSGDWKKLKLSSVTSRVRGNDGRMSLPTLTISARNGWLDQRERFSGNIAGKEQKNYTLLRKGELSYNKGNSKLAKYGVVFMLDNFEEALVPRVYHSFKTTNEASSKYIEYLFETKKPNKELRKLITSGARMDGLLNINYDDFMGIKITIPKIKEQKKIGSLFKQIDGTITLQQQLLTDYKQFKKALLQQLFPQKGESVPKIRFTGFSDDWELKELKEFIGEDVSDGDWIQKEHIHESGEYRIVQTGNIGIGRYIDKPESAKYLNQESFDELKANEINPGDILISRLADPAGRALILPFTSSKMVTAVDVAIIRPNKNFISHFLVTRMNSSETLNDISKQVSGTSHKRLSRKNLEKIELNVPNIEEQEKIGQLFKKLDEAIAGHEQKLATYQELKKALLQRMFV*
GCA_000295215.2	JH811297.1	2	RM_type_I	JH811297.1_3	MTase_I_00005	MTase_I	3823	5445	-	JH811297.1_3822-5445(-)_1	MTEQIEKNSKSLYQALWNSADILRSKMDANEYKSYLLGLVFYKYLSDNMLRYVSVLLEEETDDLNKAQDLYVEAFKDADIKDDLLYELKDEFSYTIAPALTFTAQVAAIHDGSFQLEDLVQGFRDIEQSSENFENLFEDIDLYSKKLGSTPQKQNKTIADVMKELEGLNMAGHAGDVLGDAYEYLIGQFASESGKKAGEFYTPQPVAKLMTQIVLQGKEDKKGFSVYDATMGSGSLLLNAKKYSHQPGTISYFGQELNTSTYNLARMNMILHGVPIANQHLHNADTLDQDWPTEEPTNFDGVLMNPPYSAKWSADKGFLDDPRFSAYGVLAPKSKADFAFLLHGYYHLKDTGVMAIVLPHGVLFRGGAEGKIRKALLENGAIDTVIGLPANIFFNTSIPTTVIILKKDRAKKDVLFIDASQDFEKIKTQNTLRDYHIDAILEAYKTRTIKDKYAYVAEFDEIVENDYNLNIPRYVDTFEEEEVIPLDSVSKSIQETKAELAQAETELFNMLKELNGTTEEAENELQAFISQLMTDGDNNE*
GCA_000295215.2	JH811309.1	3	AbiE	JH811309.1_6	AbiEi_WP_047105540.1	AbiEi	6298	6894	+	JH811309.1_6297-6894(+)_1	MTKAMVYKLLEEFNGTLALKDAKKAGISPVTIKRMVDRGELDREYPGFFTLPGQFPDELFMAQKKYERGIISHITALDLYDLTDMIPRQIDLTVPYGYHVSEKGLKEFAVELHYTKAEWYELGKIEIKSRYGNPIIAYDPERTLCDIWNPWYTVEDEIKVKAIKNYMESDRKNLRKLNEYRRILPTDKTMRSYIMALN*
GCA_000295215.2	JH811309.1	3	AbiE	JH811309.1_7	AbiEii_WP_110023304.1	AbiEii	6907	7806	+	JH811309.1_6906-7806(+)_1	MTPTQLKAKVKNISREKEVDPQLVLRHFMMEKFLEKISESPYRENFVLKGGFLIGSKYGIENRTTKDIDTTLREMKVTKETLTTVLNEIFSTPTKEDIQFEIQGMKETREADYYPGFSLRVLAHLENMRPDFKVDVTTGDSIYPATITHSHKLMFEDRTIPLESYPTEQIIAEKLSATFDFLTDNSRGKDFYDLYTIPKMEKIDEKTLKDSVRNTFTRRGKTDPLKIYYEKDMDVLKNSHELKDTWKKYQKSNPYAASITYDETMDSISNLMEKVIHVEEKEQKLAYQRHQQMNREMER*
GCA_000295215.2	JH811340.1	4	cbass_type_I	JH811340.1_1	Effector_00034	Effector	193	753	-	JH811340.1_192-753(-)_1	MGDEKKRLEVQLREAYGRVTYTYTTHLKQADNIISDNKILRCLQIGLSALTTGGVLSTIITDNSELTFVAGLCSTISLGLNLYFKNFDLAEEAKNHQIVADKLWLIREEYVSLLTDLNRLSVEDIVKKRDQLMNETHEAYKNAPKTNSKSYESAQKALKSEEEQFFTEEELDKMLPEHLRKKSSKY*
GCA_000295215.2	JH811340.1	4	cbass_type_I	JH811340.1_2	Cyclase_00011	Cyclase	773	1594	-	JH811340.1_772-1594(-)_1	MGLLVPRANTYTIPLTKRQLIAKRYQRITRAINREFWNSESDTAHSLYVGSYGRGTAISTSDIDIIVELPMAEFDRFKNYLSNGPSKLLQVIKNAFQEILPNSDIRADGQVVKINFHDGIKFEIVPAFNEKDYWGESKGFIYPDSNMGGNWKATNPKKEQEAMKLKNTKSNNLLYATCKHFRHVRDTEFTSYHLSGIVIDSFVYEAMGNWKFVENNSGGQNISSVSYETALLEYYNSHKVMGGLNLYSPGSNQFVNSDSSIICLEKVLKKIAL*
GCA_000295215.2	JH811341.1	5	PD-T7-3	JH811341.1_28	PD-T7-3_WP_188619219.1	PD-T7-3	19678	21273	+	JH811341.1_19677-21273(+)_1	MFILDDEINKVKNPRIIPLLEEVRSSFYQGNYRSAIAVNYSALVLDLIDKLSDLANIYEDDTSKKILEEIAKLRKKDPNSPRWEMELLEKTYNSTELIDSYEYEDLKYIKDQRNYSAHPVVTYNGDTWELREITKETCQDVIRKSYEIVFLKNPILGKKVTNEIIQYASRIHSMSVTPEEFHSALKNSYLKKLSEKAKENLCKTAFKFVFKLPYGNEEVDRDRVSTFRLLDALIFDSKEFYLKILKKEISNYRFTAESREEINKSLGENQQITYTKGFFLLTFIASHPELQRDFSEEIIQNLKISIKDFEPKQPITTHIEDYYRLRSLAVLGNTKKELQEHLNRLLDPILQQNMRVSSLATSTLETIYNQYLYFGEKEMFLDFMIEHLTDSPAFKFSDKDMEVLPWIYDKLNQDKFNKLLYNLNRNNQFYHNGYFSSFISNLLDFYKQKFHMDLRTHYNGLLYPNAVTMDQKFQLKDKELKKLYELAESKSDTYPEILNDLKLNLITKSEQYLGEKINSEEKLLDYIKQIK*
GCA_000295215.2	JH811402.1	6	cbass_type_II	JH811402.1_15	Effector_00010	Effector	15404	16264	-	JH811402.1_15403-16264(-)_1	VKSQKNIWWWGFLVGKVMIPALLLISLPMITFFFTNKKMSKEAVIFFFGDQKATFIETLVTSLQLNLNYIFSIIIVISLLNFFKKRNSGKVFNSNGNVYYNYFYFVFWVAATLLGYDKIQIAGIPIHMQYKLVLSGIFSEVLPDIYDDHYDSDGTCKVSIEKENFDDIDGYDSVNLLIIDTYDIKMSELSMENQTYPTIIVRGNSIDGVRKVNRSLILEIKKTMDEIQKSDFKKVFVASTSNPKNSINIINSSFRFFGRSRRFKLYVLQKDYASNGKYSKKYRIFI*
GCA_000295215.2	JH811402.1	6	cbass_type_II	JH811402.1_16	JAB_00010	JAB	16277	16738	-	JH811402.1_16276-16738(-)_1	MIKFSCDRIVIEVRDEVLKIFEQYRQGKDDLPEAGGVLHGKRLKNGSIIITDITTPQIGDIQKRLLFKKNREIHQQLSNEKWIESNKFSIALGEWHTHPEAVPTPSNVDKKSWRLNVSKQHDDRVYVFIIVGFSDLRMWLLSKKSDIRQAIKL*
GCA_000295215.2	JH811402.1	6	cbass_type_II	JH811402.1_17	E1E2_00022	E1-E2	16731	18428	-	JH811402.1_16730-18428(-)_1	LDYTDILKEKLTDVVRLFDGNYYGDFSFATIGKLRLKIEIPKHFPLVLPRIYIHNFDHLGLYLPHVEKDGLVCFSSDINYLVDKENSELVLLQCVNKTIKTIEEGLKGLNKNDFRKEFVAFWDKQENQISLFYLCEPALFIKSVDTIMYGKSLVALDKENELQLNAASRLFNGEKEDTHELDAYYVPIRNKNNIMPPKNNKAWSKKDILQIVKKNVTGANKRFFLKLEKRKNRHNVLLILDIPIEEKSNNVIIGFLFTKQSGSIKDYKGTPRTVLVQRHDELYLVNRTSGENYGLGANIAIVGVGSVGSKIAENLGPLGVRKMTLIDNDCFQAENLYRNSLGADSLKNARSQNNFFKVDLMQEELEKKFPYLCVEVESMNVLDLISMQPGFFKEYDYVFVCIGDTMASLALNNYFSKSSQKVFYSWLEPYGIGGHTLFINYSLNQKGCFNCLYTDSNSKNRCSNRASLVKEGQIFERTLASCRSKFIPYNAIASTECAINAIKLFHKVNQNNMTNSTLFSWIGDGSTFENLGYQYSDRNTFLNGVNKFEERFFSKYCKVCGELDD*
GCA_000295215.2	JH811402.1	6	cbass_type_II	JH811402.1_18	Cyclase_00035	Cyclase	18443	19480	-	JH811402.1_18442-19480(-)_1	MANIQTSFIDFHNSIRLDVEDNTLLKDYKDQVIDGLKDYLPDDVKFETFLQGSYSVYTGIKSCDEKIDFDIDIAVAFEIDHTVYEDPREPKLWVKEALVEIFPNAQVNLKVPCVTATFTGKKTKKNVHVDVAVYAKEDENYFLAKAKEFSAPENRCWEEADPKVLKEKINSHVADSDDRKQFRRCIRYLKRWKDNNFNQEYKPTGIGLTINVMDTFLVNKSTDFLTRKVQYNDMECMKQIVSSLKDSFVYEYSETDGWHYRLHAYLPVKPNSDTYSKMTVNQMSDFKNKLSKLYDDLIFAIDTEDEYEATKRLNNQFGEDFLIISEEEVTEKNLRNAFVTDYPSA*
GCA_000295215.2	JH811415.1	7	PDC-S04	JH811415.1_1	PDC-S04_WP_163235784.1	PDC-S04	178	783	+	JH811415.1_177-783(+)_1	MILENKLGLTNQVELAKVEEKLSKQKAKELYDCGKINEIEVGTFKGLSEIHEFLFSDIYDFAGKIRSVNIAKGNFRFAPVMYLEHSLQHIDQMPQTSFEEIIKKYVEMNIAHPFREGNGRSTRIWLDLILKEELQKVVDWNLIDKADYLSAMERSPINDLEIRYLISNALTDKIDDRELYMKGIDVSYFYEGYSEYTIDDL*
GCA_000295215.2	JH811437.1	8	DMS_other	JH811437.1_1	REase_I_00007	REase_I	720	3869	-	JH811437.1_719-3869(-)_1	MKISHREEAEVEEQLIRVLGEGHNQWTYRPDLKSEEDLWVNLRQKIISNNQAELNDFPLTDKEFETIKTELLLRTKTPFDAAKWLKGENGMARITIEREDPQLGSVSLILYSNQDIGGGISTYEVVHQIAKRGSNIEARDRRFDVTLLINGLPIVQIELKQVTAKDSFYQAFNQIKKYAEEGMFRNNIFSTLQLFVVSNEQTTRYFANALPKDLHPKFLFSWRTKDNKKVENLYEFCKQVLNIPDAHRLIADYTIVSEDQDNKILMVLHPYQVHAIQALFIAANKHQSGYVWHATGSGKTLTSFVSTKLLARKSGIDRTIMLVDRKDLDNQTTTEFTKFASEFNTGISSGNAKANSLIVGTGSAKELSETLLADANANVVIITTRQKLDAALKYAKKQEEKKGTNRFQKLMGQHIVFVVDECHRALSAENMEEIKKMFPKSTWFGFTGTPIFPENRKQAKGQLARTTHDQYGEVLHTYTIKNALEDGSVLGFQVEHENTVEPTSLENKIYRKLKEVETYAEYSPEQINRMIDQMEPVKKESYLDPTVFEADEHIQKVIHKMFRPDNAYTKFDFRNGRPTKSAILTTSSIDMAKKYYRAIKEMTKEPDWLTKEFPNQPIREGRTMEDPDFPRIAITYSLEENSRDSSVQQEEMQKIIEEYNQYYDTSWSLADIERYNGDINNRLARKRAEFKQFGKQIDLVIVVDRLLTGFDAPTIQTLFVDRNLEYAGLIQAFSRTNRTYPEKTKGLIVTFRKPATMEKNVEDATKLYSEAKEESGLIYPSYQESKKRFKQAYGKLKEVSSMESIDEHTPLEIRIEYVKAFQELNRAYESLVTYDDYNDDMVKSSTLNNQIQLLEEQIGVYETVKGSLIEEEPEKEGEDFSTIEFYSENTTKLYDIDSTYIDQLLGTYAANSSDAREEIEKALAKLNKTEGVKEVYRQILNAFDVGTLDSNEDIFVIKRRYFTQASDDLIHVFSNEWFVSEKELHASNLQYMPGEDPIPNMKAIINSKDYEGYKANHPEAKPFKYPQEMKRAWRKMLDDELIPLENELR*
GCA_000295215.2	JH811437.1	8	DMS_other	JH811437.1_2	Specificity_I_00073	Specificity_I	3883	5127	-	JH811437.1_3882-5127(-)_1	MSNDIQPEIRFPGFTEAWEQRKFECLLDKKDGVRRGPFGSALKKEFFVSNSNFVVYEQQNAIYDNYETRYKITEKKYNELIKFKLEPGDFIMSGAGTIGRISRVPKQIKPGVFNQALIRLRINKEITDSEYFIQFIRADFMQRKLTGANPGSAITNLVPMSEVKKWIVQFPILEEQKKIGNFFKQLDDTIALQQRKLDLLKETKKGFLQKMFPKNGAKVPEIRFPGFTEDWEQRKFKEFSKKTGKKNTKDLDFPAYSVSNKAGLISQTEQFDGSRLDDLEKTNYKFVEPNEFAYNPARVNVGSIAFNNLGMTVIVSSLYVVVKMSEDLDNEFILQFIKSPTFIKEVKRNTEGSVREYLFYENFANIKFPFTRNKEEQQKIGAFFKQLDDTIALHQRKLDLLKETKKGFLQKMFV*
GCA_000295215.2	JH811437.1	9	ietAS	JH811437.1_11	IetA_00002	IetA	14246	15406	+	JH811437.1_14245-15406(+)_1	MKAELIANIIAAHCSGDESSFKTAVEALAADEDKKGNSRVSSMLLDAYKGKNITLMKKPEVGQPAGGGFAVQSAGGSSFTPRDKDSLLELYDIVHSDISLSDVVLPENQRKLLLQILEERQNNSKLAKHNLPPANRLLLCGPPGCGKTMTANAIAHELNLPMAYVRIDGLISSYLGQTSVNLRKIFSSVGNQNIVLFLDEFDAIAKKRDDGHEMGELKRVVTALLQNFDNMPPNVFLIAATNHEHLLDPAIFRRFNYTINIGYPDAKQRSELIQRWFKDYTVETKVDIQKLTDLTADRSVAQIKELVISAAKRYVTTDKAVTMEDMIELLIQQMTNNSNGAGVVDAAADLKAKGVSVRTLAKAIGMPHNTLSYQINKITKGKEVDE*
GCA_000295215.2	JH811437.1	9	ietAS	JH811437.1_12	IetS_00001	IetS	15409	17685	+	JH811437.1_15408-17685(+)_1	MADDFRPHLLITEDDVEAIENKKQARSKDLGLDRMKHGTKLSTGLQEIVSAYTRVQGTDSLRDEDIRLFEVVLQEGEKFSNKTLREFLEQEGMTFAKVKDSRHAIVSSSKSKFDSLQQRVGAYRDGKRSNKKFQYIDDFQFPDGMGKQAPSIKELLEREATFPLDVEIMEQLLPKGTDPQVQVRAEERLIALIEQNQGKIQAKPYKLSDGTPIVRAEIPLGKLEEISRDTIVSHVAPTGFYATSPMYTVPAQAQMSLNPNVSIDELPIVAVLDTGVDFPAELEPLIVEHWVPTGAAPGDKKHGTNVASKVAFENLGEQLASGVLTPRARIIDCNIRGLDPDSHKPDRPDLICNSTMIARIKEAVLRYKDITKIFNFSSSEETPIQGDEISILGYELDVLAIQYGVKFTISAGNHYLYRSQDSLEDILQDDDNRIAAPADSMLNIAVGAIVGAEHKEGLSRQYDVAPYSRIGPGFRGFRKPDIVSLAGTMTKADFVPPDEYAMMIASGGQWAFEAGTSFTAPTVAGDLAEISQSVPNQDILMSEALLYHGAEMPISEVAKKKITRDENAFYGNLYGRGIANPLVSMFSTAHRVTFLHRGTMNKKFKQHAKFLMPSICDTQMDMSKRDKKIRVTVTCVTQPPVDKTKGADYLGAYVNASLHSRNSKDNLVTNNPSESDGRKDWDTCFHFEQEFSSFHGGDWEVWLELHTRYDVEDDQEVDYALAITIEDLTKSLQLYDAVVNEAQNRFPAVQLVRLPVRT*
GCA_000295315.2	JH811591.1	1	PD-T7-3	JH811591.1_1	PD-T7-3_WP_188619219.1	PD-T7-3	104	1687	-	JH811591.1_103-1687(-)_1	MFILDDEIKKVKNPRIIPLLEEVRSSFYQGNYRSAIAVNYSALILDLIDKLSDLANIYEDNTSKKILEDIARLRKSDPNSPKWEMELLEKAYSSTELIDSYEYEDLKYIKDQRNYSAHPVVTYNGNTWELRDITKETCQDVIRKSYEIIFLKNPMLGKKVTIEIIQYASRIHAMSVTPEEFHSALKNSYLNKLSEKAKENLCKTAFKFVFQLSYGNEEADRDRESTFRLLNALIFDNKEFYLNILKKEISKYRFTAESREEINKSLGENQQITYTKGFFLLTFIATHPELQHDFSNETIQNLQISINDFKPKKQVLTEIEYYYRLRSLAVLANNNEELQNHLNSLVDPILQQKMRVSSLPSSTLETIYNQYLYFGEKEMFIDFMIEHLTDASSFRLADKDMEALPWIYNKLNQEQFNKLLYNLNGNNQFYKNGNFPPFISNLLDFYNQKFQVDLRKHYSGLLYPNAVTMDQGFQLKDKELKKLYELAESKSDMYLDIIDNIINKSEDYLRKEINSEKELLNYVHKIK*
GCA_000295315.2	JH811664.1	2	brex_type_I	JH811664.1_10	BrxB_00005	BrxB	17463	18038	-	JH811664.1_17462-18038(-)_1	MSLSIQEHLEKLNEVIQKEDFLLNRGLGNEVGYYIFDYDPKDELIVRDYINDISGTSVGDNYEVKVYNLYVIMLEYLEKRGFTEKAIKMEERRGLQKLVESIGRLLKMDLPEEENVFFEYVDAHTPEKSVVFLTGIGELYPLIRAHSILNKMHQVFDRVPVVMMYPGEYDELSLTILNTNKDDNYYRAFRI*
GCA_000295315.2	JH811664.1	2	brex_type_I	JH811664.1_11	BrxA_00015	BrxA	18038	18637	-	JH811664.1_18037-18637(-)_1	LNKKYSAGLVSKRFWFSEFKLYIQLRLEGYTDIEIKEKNEHENIFFAVSSNRQKEIYQNVKRRVSQLDEAGLQLFNQLNIDNQKLVNLISILMIDDLFNEFMTEVYAENLRKGNLQLTPVDYRSFFTEKRRSSEDISKWKDYTIKRLIAAYQTNLIETGLVRGEKEYGRMTPILLDKRLIQWLVDKNRKDIVLALGGIL*
GCA_000295315.2	JH811664.1	2	brex_type_I	JH811664.1_6	BrxL_00002	BrxL	5282	7315	-	JH811664.1_5281-7315(-)_1	VEQQEILKLSEFFPGKIVRKDLTKKIKEGANVPVYVLEYLLGMYASSLDETLVEKGVENVKNILARNYVRPDEAEKVKAKIRELGGYTVIDKVTVHLNEKKDCYEAEFSNLGLKNVQISEEYPKKFDRLLGGGIWCIVSMEYWYDENDRWNSPFIAKKVDPIQMPGLDIEAYKMARKEFTTNEWIDLLLRSIGMEPTQFNKRVKWLHLARLIPLIENNFNLCELGPRGTGKSHVYKEISPNSILVSGGQTTVANLFYNMASRTMGLVGMWDCVAFDEVAGIKFKDNDGVQIMKDYMASGSFARGKEEKNASASMAFVGNINQSVDVILKTSNLFEPFPEVMGTDSAFLDRMHCYLPGWEIPKYRPDFFTNDYGFITDYFSEVMRELRKVSFGDSFDKYFKLGSQLNQRDTIAVRRIVSGMMKLLYPDGRFEKSDVEEILRFALEMRRRVKEQLKKIGGMEFYDVNFSYIDLEEEREEYVSVPEQGGGTLIPEGLGKPGHLYTVSYGKTGQLGTYKLETQMTSGNGKFERTGINSDAGAREAMDSAYRYLRANYGSVSQSISLTTKDFVVHVQDMNGIGMTKTLSLSTIIALCSVSLNKPVLPSLVILGDITIGGSMIKVDNLANCLQVAKDAGAKKVLVPMISAADIGTVPPELMGTFNLIFYQTPEDAVFKALGVE*
GCA_000295315.2	JH811664.1	2	brex_type_I	JH811664.1_7	PglZ_00023	PglZ	7433	9955	-	JH811664.1_7432-9955(-)_1	MTDINTQQIEEKLNQRFPNYGCRKIIFWFDSNQDFLEEIDSLVIQNAKIYRLEKDAQFKTKRLLEYEDPETNYLIYAPFPRWDDKDEDNHLLSVLNYSEEFSADRLAIIMNELAIPLRFHQTVKQYRNFFNAKDRMRSFGEFSTHMTINKSETIELMIMAVLLKSKSIRLNDLLRVVLKSFTESRENPLRELDKYQLTAKFWEFIQMKFGFTDSQPTLEKLTMCLYLNYFYYQIDQEMPKKFKGFEILHLKANIITFMDQFMNDTRYMESFEQLSKKVYQAIDGDGLLDSIEIDDLIEADVFSEIHAKILMFYAERLKASDTTTKIAGQTIFDSLKQREKMHFASDYIYEYQLLKHAYYLVDKNRLCLPMNMDNLLTQYEKEMYWVDTHYRKFIWNSDHIEEKQKYGQLYRLVEANYSKFLDQSGQIWNQTFEFKNRPSIRKFYNQAVMKRSVKTVVIISDAFRYELGMNLERKLVREKKYSTNMASFLSVLPSVTEFGKAALLPNNQLTYNEGTEVLIDGKKTNGLSNRNAILQQRDANAVALNYDDVVKMNKAEVREVFNGKSVIYIYHDQVDRTGDHSNENRVFESCDLAISEISRLINRLHNDGSIYRFIVTADHGFIYKRSHVEEVDKIENPSRNEKDRVERRFILSEEEYEIIGTKNYSLGDSLGNDDTRNICVPITSSIFKKAGGGQSYVHGGSSIQEMLVPVLEITVAKGSNAKEPVAIELMTSNRRITGLSTTLEFYQKNAISDVYDPASFWLYFEDEYGERISNEEIYVADSKTEDANQRFTKFVFEFVNRRYTVEDTYYLVIKNQKNDLTERIKFIIDNPFAESFDFDI*
GCA_000295315.2	JH811664.1	2	brex_type_I	JH811664.1_8	PglX_00007	PglX	10071	13703	-	JH811664.1_10070-13703(-)_1	MDKKAIKNFAVNARRKLIDEVMTKAKRLGIDESKIEDVKKIDSNLQEIEKSGIRIQGKEIAQRNKLIAELKQRASVTSYSEAFQELIEEVAYTWFNRLIAIRFMEVNDYLPDTYRVLSSEISGKIEPDIITDIYDADIFEELSSNEQQQVRTWKTDNSAEAMDKLYQLIFIKICNQLNDYLPELFEEVEDYTELLFTASYIKKDGVIADLLSIPEDDFYVQAGGQVEIIGWLYQYYNSEPHNQVVNIYKGIVKKQDIPAATQLFTTDWVVRYMVDNSLGKYWLDHYPNSELRNKLKYLIPDKYAFEQATSVSNLKPEELKIIDNAMGSGHILVYAFDVLMEIYLTLGYSERDAARAIVEYNLYGLEIDKRAYQLSYFAIMMKGRQYDRLFLKKSLSPNLREFIDSPKVTDEYQERISELNNDKYSERWNEYKELIFDQFENGKELGSIIKLVDKNNQAITKEYLGKVREYISKFNEFTNMDILYGMKEIQEKYLHILDVAEMLVDKYVAVVTNPPYLNKMDKKLKKYVNDNYSDVKKDLFSVFIKLNSQMLIDNGYASFMTPFVWMFISSYEKLRSFLINERNISSLIQMEYSAFEEATVPICTFTIKNSNEQDGSYIKLSDFKGGMEVQKIKTLEAIHQHGECDYFYSTNQDNFKKIPGMPIAYWASDNVITDFAQGKLTNDVADAKQGLATGNNNKFLRYWFEVEFNKIKFDAKTLEDAKKSRKKWFPTTKGGRFRKWYGNNEYVVNWENDGDEIKNYVNENGKLKSRPQNLNYYFKKGITWSTLSSGQVSFRLQNQAIFETKGSVLFSKDITDFEEIFGYVNSKLVNHFLTFISPTLDYHEGPMGKLPFLKVTSERKLKKIREKVDENIDIARKDYNALETSYEFRRNILLSYMFKKDLSEAFNCLSRQLVNQFNTLKSNEEELNDIFINHYSLEKELTKEVQDEYISARLPDKAREIKDFISYSIGCIFGRYSLDEDGLIFAGGEWDPSRYQKFKPDTDNVLLITDDEYFKDSQIDIVNRFIDFVEITFGKETLEENLQFIADTLGGKGTSREIIRRYFVQDFYKDHLKTYSNRPIYWQLDSGKQNGFKALMYLHRYTPDQLGKVRTEYLHELQKAYDNRIELRQQQISTSDNPKERNAMTKEIVKIQKQLKEVREYDEKLGHLALKRIELDLDDGVIVNYDKLQRDPKTGEKFQIFAKGVKEPKK*
GCA_000295315.2	JH811664.1	2	brex_type_I	JH811664.1_9	BrxC_00001	BrxC	13767	17438	-	JH811664.1_13766-17438(-)_1	MLIKDIFAKPIDRNIQGVIKVGQAKDENVQQELEEYVVTKELQKHFKTIFDAYQRSINTPTDKMGVWIQGFFGSGKSHFLKIISYLLANREINDKKAIDYFKEDGKIKDPLTLATMERCSQINTDVILFNIDSKSDAGGKKDKNGIVNVFLKIFNEMQGLSTIPHLADFERRLIKEEKFDAFKAAFEEINGAKWQEERHEFDWIQDDIKEAALKIDFMSEAAIDNFLEKASGNYLISIDDFANLVKSYLDSKEADHHIAFLVDEVGQYIGGNRELTLQLQTVVEDLGRICEGKAWVLVTSQEAIDHVTNFDNNSDNDFSKIKDRFATTVSLSSANADEVIKERILKKKEFANDSLALQFETVQTELKNKLLFVDSPELKLFQDAENYAEVYPFIPYQFNLLGQILTEIRNHSYQGSNLSSGERSLLAMFKEAAERNKENDTTSLVSLDQFYYSLERWIDTAISRVITQATNNSHIQRPTDIDNFNVNVLRILFMIKYVDQAIKPNVENITSLMIRNINEDRLETKKRVEEALDLLIKENFVRKNLDSYIFQTDEEQEITREIKNQNITDSDLIVELSKRIFDGVLDRNSFAYEKLGMSGGNKFKNRYTFTYAQVLDQRPYKQAGNAEMTVNFISPYSDLAGQEAELALKSSRNLLFVELPSDKEFKDDIAMYARMNLYLTTTYSSVVKNFDAIRSEKSGELQELSASINDQLNELLKSAKFFYNGAEIQLTGSDFKAKFQSALQKMAEEVYHKLNQIDAPKEKEDILYLVKESKNEIIEDPSNEQAVQEIFNFINDQKRNHLTITMKTIRDRFETKQPYGFTELDVEWCIAKLFMSGKIDLLYNNVQISRMDDPNSIVMIIQKRRESEKIKIEPSAVISPKAKKLVDEIGRELFQSRNIVDENNNEHTMENFKKYLKGQLDNLRSYFDLQNTYTYPSAYEYEQIKKYLEVIVQTSDVEDFFYTIKKYRDELFDWAETYDKIKNFHKQNSTQKKIWENAQDKIRLIEKSRRQTSSQEIDQLIHEMKTILKKADPYSDMMKLNELIQEFIEQYNQLLELESQEILNKLTEEKQATFKLLEGKDFKDQFVPIVDQEFQELKAKIEQANTIDDLVFLSLNVAEQYLIFNQRFDNEENRRRQEEQARKQIEAANLIRETEKDEIDSAAKAEEIAIVKPTIQQKTVPMRTLNVHVKTIKSAADIDELTAEINQKLKEQLQENTEITIQF*
GCA_000295315.2	JH811694.1	3	gabija	JH811694.1_1	GajB_00031	GajB	8	1261	-	JH811694.1_7-1261(-)_1	MTNIFEKIVNDLNLEQKDVVESEDNLYVNACPGSGKTRVLTRKIAYQAIKHDGSLKRIIAITYTNRAAEEIKERLSLLSIDDDINIWVGTIHQFCLEFIIYPFKMNLSRVSKGFTIIDDYTQRAYVSQINNMLNLNLKTYELNKIDLSLSHDFKINEVQYTQVSEMYHTMLEKNKEIDFDMILLVAYKILTVNSNVARNIASNIRAIYVDEFQDTRELQYNVIAKLLQNNPQIQSMFVGDIDQAIYGSLDGIAKSVEELEMLTSHTFQSKTLHGCYRSNQRLVDFYSNFQSCPYEIESRGNNKNDRGFISYDCKVTKEDLPNIIKNIIKEKIESGIHEKDICVLAPQHYPLFSLGEYLKKELPYCNFDAINISPIKVNNHSLFFKLAILYFTESGEKVRRRKLIANDILITPIVKLS*
GCA_000295315.2	JH811694.1	3	gabija	JH811694.1_2	GajA_00012	GajA	1258	3447	-	JH811694.1_1257-3447(-)_1	MFISTLQIRNFRNYESEIFRFDNETNTIIGENDSGKTNALTALRILLDDSYYYSSKTLKESDFFHGIQNGWQGHWIIISATFEGISEEEFDNEICASISLNSESQTILEELISNADKGVGSISLFIRPNKAIRKQLFDISTELDSHQFNEFRNSIRLSDYEFYYTSKSNLNFCINENYDKLVGRLNDNIASNPEEDDEALLGSRIDMSDIFKHISVVYVDALRDVLREMKNNRNPVKRIMETIESKISSDNVESLKTIIQQLNETITSVPEIRKIGENINRQLNSIIGSVYSPNLLLSSTMSDDMGSLAKFLSMKPEQNIDLDLLGLGHLNMIYLALKIVEFEACRSRELLNIMLIEEPEAHIHHHIQKTLFEGLNLQKNYTQILMTTHSVHLAEVSEISRMNVLKSFNGKSIVMNPANNLNSFAKEKLKKNNLNLINAVERYLDVKRNGLLFSKGVILVEGDAEEILIPQIVKKLFGINLDELGIGLINVGSTSFEYIASLFDDDRIQRKCAIVTDLDEQAIPSEHRLYKSTAQEKGQARKEKLSSLFNENNWVNCFYANTTFEIEFLDVNKENILTYVSPIIDDAFKDKKTITAYKEEIQSEQYLERNLAMLKLANHVGKGWFAIELGEKIDFLIKIPKYILNAIAFACQEIVDLSIYKKILLHTIDLYEETTELSALSASLKTSDTADLNIAIISLLEYFGKDEDVVYLINQIENYTKILYAEVSK*
GCA_000295315.2	JH811731.1	4	DRT_class_I	JH811731.1_4	drt-AbiP2	AbiP2	5783	7252	-	JH811731.1_5782-7252(-)_1	SFVSLNLTNNTSKKNQPKDIKDIVDTRMYKERDDLNYTLIINKDGNYSWRPLVLLHPILYVDLVNCLTKEDHWEELKKRFSEFKKDKNINCYSIPVEASKGSKRTDLGETILNWWEYFEQKSLAQNIKYQYCMFTDIADCYPSIYTHSITWAMYGKEKVKNDENKCSGSLGDKIDKKISGMQHNQTNGIPQGSVLMDFVAEIVLGYVDLRLSKELKKLENLKDYKVLRYRDDYRIFSNNRNDLEQIMKVLSEVLYDLNFKLNSSKTKLSDDIIIDSIKKDKLYWEEIKASIRMNATNLDGDREIRYSINLQKHLLEIKKLADKHPNSGQLKKALSEFNKERIIKITSKPNDLLPLIGILVDIMINNPGSLPQCVLIIGQLLNFENESKAREIVEMIINKYALKPNTEFMMIWFQRLTTIFGEMFDSVLSSEFVSKIKDPVSNQMFSVDWLNEDAKKSFYEGTIKDEEKYIKMSKKIYITEFDDFNDYPF*
GCA_000295315.2	JH811731.1	5	RM_type_I	JH811731.1_1	REase_I_00007	REase_I	12	2555	-	JH811731.1_11-2555(-)_1	MAITFTSESELEQTLIHQLIGGESQWTYRGDLNTEDKLWDNLREKLERNNKDVLNDVHLTEQEFHQVKNQLQFANFYQASKWLAGENGIAKVQVQREDASLGTIRLKVLNRADIAGGMSSYEVINQFQSFKQSTDDRDRRFDVTLLINGLPLIHIELKNRAHSYMDAFRQIKKYLVQGKFTGVFSALQMFVVSNGSDTRYIAAAQDTRLNEQFLATWVDANNDPVTSYLAFAQHVLSIPQAHKMVTQYTVIDSDKKALLLLRPYQIHAIEAIKQASIRQESGYVWHTTGSGKTLTSYKAARNLLHIPSLDKTIFIVDRVDLDQQTTSSFASYAENDVIQIDETDNVKDLIKKLLSADRTVIVTTIQKLNHLMRRIEGKETTPRYKKLRALNVAFVVDECHRAVSPQKKQEIDRFFRQPLWYGFTGTPIFAENAKKETGNLARTTEEQYGSRLHEYTVKEAIHDKAVLGFQIEYKSTFSDDELDDLVLQVDPDADVRALTVLEKEAIIPKSVYEHEQHMLEVIHSILNKSRRKLGFQNGSGKTYTALLTTSSIAQAQAYYDLFKRVVAGETALDIHEKVKSVLPDFPKIAMTYSLSGNEEASVSHQAKMAEALADYNSLFDTNFSIETMRAYNRNVNDRLARKQEKYLFRKEQLDLVIVVDRLLTGFDAPCLSTLFIDRPVMQPHNVIQAFSRTNRLFDRSKQFGQVVTFQTPALFEEKVSEALFLYSNGGENAVLAPTFEEAHVAFKEAVAALRDVAVMPDAVDSLTDAQKKRFAKAFQRLDKTFAAIQVYSEFEEADLERDYQICGEEIAHYHGKYVNVLEEIKENMDSEQPEPLVIDIAGSVAKF*
GCA_000295315.2	JH811731.1	5	RM_type_I	JH811731.1_2	Specificity_I_00127	Specificity_I	2577	3830	-	JH811731.1_2576-3830(-)_1	MNKERAIPKVRFKSFSGDWKKLKLSSVTSRVRGNDGRMSLPTLTISARNGWLDQRERFSGNIAGKEQKNYTLLRKGELSYNKGNSKLAKYGVVFMLDNFEEALVPRVYHSFKTTNEASSKYIEYLFETKKPNKELRKLITSGARMDGLLNINYDDFMGIKITIPKIKEQKKIGSLFKQIDGTITLQQQLLTDYKQFKKALLQQLFPQKGESVPKIRFTGFSDDWELKELKEFIGEDVSDGDWIQKEHIHESGEYRIVQTGNIGIGRYIDKPESAKYLNQESFDELKANEINPGDILISRLADPAGRALILPFTSSKMVTAVDVAIIRPNKNFISHFLVTRMNSSETLNDISKQVSGTSHKRLSRKNLEKIELNVPNIEEQEKIGQLFKKLDEAIAGHEQKLATYQELKKALLQRMFV*
GCA_000295315.2	JH811731.1	5	RM_type_I	JH811731.1_3	MTase_I_00005	MTase_I	3823	5445	-	JH811731.1_3822-5445(-)_1	MTEQIEKNSKSLYQALWNSADILRSKMDANEYKSYLLGLVFYKYLSDNMLRYVSVLLEEETDDLNKAQDLYVEAFKDADIKDDLLYELKDEFSYTIAPALTFTAQVAAIHDGSFQLEDLVQGFRDIEQSSENFENLFEDIDLYSKKLGSTPQKQNKTIADVMKELEGLNMAGHAGDVLGDAYEYLIGQFASESGKKAGEFYTPQPVAKLMTQIVLQGKEDKKGFSVYDATMGSGSLLLNAKKYSHQPGTISYFGQELNTSTYNLARMNMILHGVPIANQHLHNADTLDQDWPTEEPTNFDGVLMNPPYSAKWSADKGFLDDPRFSAYGVLAPKSKADFAFLLHGYYHLKDTGVMAIVLPHGVLFRGGAEGKIRKALLENGAIDTVIGLPANIFFNTSIPTTVIILKKDRAKKDVLFIDASQDFEKIKTQNTLRDYHIDAILEAYKTRTIKDKYAYVAEFDEIVENDYNLNIPRYVDTFEEEEVIPLDSVSKSIQETKAELAQAETELFNMLKELNGTTEEAENELQAFISQLMTDGDNNE*
GCA_000295315.2	JH811736.1	6	PDC-S04	JH811736.1_5	PDC-S04_WP_163235784.1	PDC-S04	5355	5960	+	JH811736.1_5354-5960(+)_1	MILENKLGLTNQVELAKVEEKLSKQKAKELYDCGKINEIEVGTFKGLSEIHEFLFSDIYDFAGKIRSVNIAKGNFRFAPVMYLEHSLQHIDQMPQTSFEEIIKKYVEMNIAHPFREGNGRSTRIWLDLILKEELQKVVDWNLIDKADYLSAMERSPINDLEIRYLISNALTDKIDDRELYMKGIDVSYFYEGYSEYTIDDL*
GCA_000295315.2	JH811752.1	7	AbiE	JH811752.1_1	AbiEi_WP_047105540.1	AbiEi	3	416	+	JH811752.1_2-416(+)_1	AQKKYERGIISHITALDLYDLTDMIPRQIDLTVPYGYHVSEKGLKEFAVELHYSKAEWYELGKIEIKSRYGNPVIAYDPERTLCDIWNPWYNVEDEIKVKAIKNYMESDRKNLRKLNEYRRILPTDKTMRSYIMALN*
GCA_000295315.2	JH811752.1	7	AbiE	JH811752.1_2	AbiEii_WP_096298108.1	AbiEii	429	662	+	JH811752.1_428-662(+)_1	MTPTQLKAKVKNISREKEVDPQLVLRHFMMEKFLEKISESPYRENFVLKGGFLIGSKYGIENRTTKDIDTTLREMKVT
GCA_000295315.2	JH811790.1	8	AbiE	JH811790.1_1	AbiEii_WP_096298108.1	AbiEii	2	235	-	JH811790.1_1-235(-)_1	MTPTQLKAKVKNISREKEVDPQLVLRHFMMEKFLEKISESPYRENFVLKGGFLIGSKYGIENRTTKDIDTTLREMKVT
GCA_000295315.2	JH811790.1	8	AbiE	JH811790.1_2	AbiEi_WP_047105540.1	AbiEi	248	661	-	JH811790.1_247-661(-)_1	AQKKYERGIISHITALDLYDLTDMIPRQIDLTVPYGYHVSEKGLKEFAVELHYTKAEWYELGKIEIKSRYGNPIIAYDPERTLCDIWNPWYNVEDEIKVKAIKNYMESDRKNLRKLNEYRRILPTDKTMRSYIMALN*
GCA_000295435.2	JH813595.1	1	PDC-S04	JH813595.1_1	PDC-S04_WP_163235784.1	PDC-S04	176	781	+	JH813595.1_175-781(+)_1	MILENKLGLTNQVELAKVEEKLSKQKAKELYDCGKINEIEVGTFKGLSEIHEFLFSDIYDFAGKIRSVNIAKGNFRFAPVMYLEHSLQHIDQMPQTSFEEIIKKYVEMNIAHPFREGNGRSTRIWLDLILKEELQKVVDWNLIDKADYLSAMERSPINDLEIRYLISNALTDKIDDRELYMKGIDVSYFYEGYSEYTIDDL*
GCA_000295435.2	JH813601.1	2	AbiE	JH813601.1_15	AbiEi_WP_047105540.1	AbiEi	13308	13901	+	JH813601.1_13307-13901(+)_1	MKDKIQCIFDKHNGNLSLKDARSEGLSPMTLDRLAEKDKIEKVAPGFYTLKDAFVDELYLAQSIYSRGIFSHETALDLFQVGTYIPKKINMMFPKGYNVSKEKLDQYAIQPHYTNKENFDLGVTETESFYGNKILVYDLERTLCDMWNPRYKASVEVKQEALKEYMTSTSRNTNKLRRYMDILKSPKEMTLYMLPLY*
GCA_000295435.2	JH813601.1	2	AbiE	JH813601.1_16	AbiEii_WP_110023304.1	AbiEii	13917	14816	+	JH813601.1_13916-14816(+)_1	MTPTQFKEKTRNFAAEKHLNPQIVQRYYMMEKLLECIVESPYHDDFVLKGGFLIGSKYGLENRSTVDIDTTYRNSKLTKEKLETVFSELTANPTKDGIRFELKGLTETREADYYPGFQAKFIAYLENARVPFKLDITSGDSIIPAALMYEHKLMFEDKTIHIPAYPTEQILAEKLHATFSFGKDNSRMKDFYDLYMIPKLERIDEKNLYKSVQGTFKERNNQSVFKHLYDQEMPQLVKDEGLREKWKRYQQENYFAKDISFESTLTSVDSLMQSIVEQEKAERKQNFKRSQQMNQEMER*
GCA_000295435.2	JH813634.1	3	RM_type_II	JH813634.1_41	MTase_II_00115	MTase_II	41059	42336	-	JH813634.1_41058-42336(-)_1	MSETLNVLELFAGVGGFRVGLEHSNADLFKTKWANQWEPSRKSQDAFEVYDYRFPNSENINRNIEEISNEEFEQMDADIIVGGFPCQDYSVARSKKHEMGIEGKKGVLFWQIIRATNHIKPKYLILENVDRLLKSPSKQRGRDFAIMLASFNDLGYSVEWRVINAADYGRRQRRRRVFFFVYKNDTGFANKIDARFEQKILGEEEHRYDEYIFSEGLFARQFPIIKTPYKGRQASYKLSNDIVEISDNFTGKVYNTGVMRHGRYFTIDTEPYDKEKPTPLREIIQPEDEVAEKYYLTDESKIKKFEYLRGPKKIERVTAEGHTYTFSEGGMSPYDDLDMPGRTMLTSEGSVNRSTHLLKIDGRYRLLTPIEAERLQDFPDDWTKYKKLSSGEIVEVSDRMRLFFMGNALVTKIVERIGDELQQLL*
GCA_000295435.2	JH813634.1	3	RM_type_II	JH813634.1_42	REase_II_00155	REase_II	42559	44037	+	JH813634.1_42558-44037(+)_1	MSEYLTKEQVHNRAKEAVGKSMIELNNGIPLLNSKNKNSIGDIFESWFGKVKDSESRPDLEEAGVELKATPIKKLKNGQYSAKERLVLNIINYNEVAEETFEESHFLYKNNIMEIAFYEYLKDTPKDQWTIREAILYEMYKNPVDFEIIRQDWELIKKYILDGKAHELSESLTNYLAPCTKGTNAVKSLRTQPYSEQKAKQRAYSLKSGYMTSILRKYVLGDEKIDSIVKNTFQLEENNLEDLVLEHFIPYVGQTVQSLCEKFTIKTSYQANYRIVSSILGLSGTVTKGEPFPRVEEFEKASILVKTIYFDKSGNNKESMSFPSFNFIDLSKQVWEKEDGEPSSDWHNFLLDTRFLFVVFKEEDEGVVFKGAKFFSMPEEDIEGPVRKVWEDTVSKLREGVELEAIPDKSTKDGWKIKNNFIKKTDKMICHVRPHASQRDYSVDGRYADKLPVPAKWINKPDNDNYSDQWMTKQCFWINNDYIKEQVQDLIS*
GCA_000295435.2	JH813634.1	4	VSPR	JH813634.1_41	MTase_II_00115	MTase_II	41059	42336	-	JH813634.1_41058-42336(-)_1	MSETLNVLELFAGVGGFRVGLEHSNADLFKTKWANQWEPSRKSQDAFEVYDYRFPNSENINRNIEEISNEEFEQMDADIIVGGFPCQDYSVARSKKHEMGIEGKKGVLFWQIIRATNHIKPKYLILENVDRLLKSPSKQRGRDFAIMLASFNDLGYSVEWRVINAADYGRRQRRRRVFFFVYKNDTGFANKIDARFEQKILGEEEHRYDEYIFSEGLFARQFPIIKTPYKGRQASYKLSNDIVEISDNFTGKVYNTGVMRHGRYFTIDTEPYDKEKPTPLREIIQPEDEVAEKYYLTDESKIKKFEYLRGPKKIERVTAEGHTYTFSEGGMSPYDDLDMPGRTMLTSEGSVNRSTHLLKIDGRYRLLTPIEAERLQDFPDDWTKYKKLSSGEIVEVSDRMRLFFMGNALVTKIVERIGDELQQLL*
GCA_000295435.2	JH813634.1	4	VSPR	JH813634.1_43	NEase_II_00006	Vsr	44051	44482	-	JH813634.1_44050-44482(-)_1	MKHRQLSTTPEVSKRMANVRLKGGKAESLLAKELWHQGVRYRKNYKKLPGSPDIAVTKYKLAIFVDGEFWHGHDWDNRKQKLKRNRDYWIEKIEENMRRDERNNQSLIKLGWVPIHFWEKDILKNLNYCTSVILDYIAQKKEE*
GCA_000295435.2	JH813656.1	5	PDC-S16	JH813656.1_24	PDC-S16_WP_183323738.1	PDC-S16	24992	25216	-	JH813656.1_24991-25216(-)_1	MGKNQHVVPNSNGGWNVKGAGNSKATAHTNTKSEAVKIAREISKNQGSELFIHGRDGKIQSRDSHGNDPHPPKG*
GCA_000295435.2	JH813667.1	6	DRT_class_I	JH813667.1_1	drt-AbiP2	AbiP2	3	1472	+	JH813667.1_2-1472(+)_1	SFVSLNLTNNTSKKNQPKDIKDIVDTRMYKERDDLNYTLIINKDGNYSWRPLVLLHPILYVDLVNCLTKEDHWEELKKRFSEFKKDKNINCYSIPVEASKGSKRTDLGETILNWWEYFEQKSLAQNIKYQYCMFTDIADCYPSIYTHSITWAMYGKEKVKNDENKCSGSLGDKIDKKISGMQHNQTNGIPQGSVLMDFVAEIVLGYVDLRLSKELKKLENLKDYKVLRYRDDYRIFSNNRNDLEQIMKVLSEVLYDLNFKLNSSKTKLSDDIIIDSIKKDKLYWEEIKASIRMNATNLDGDREIRYSINLQKHLLEIKKLADKHPNSGQLKKALSEFNKERIIKITSKPNDLLPLIGILVDIMINNPGSLPQCVLIIGQLLNFENESKAREIVEMIINKYALKPNTEFMMIWFQRLTTIFGEMFDSVLSSEFVSKIKDPVSNQMFSVDWLNEDAKKSFYEGTIKDEEKYIKMSKKIYITEFDDFNDYPF*
GCA_000295715.1	ALWK01000027.1	1	PDC-S07	ALWK01000027.1_14	PDC-S07_WP_110056698.1	PDC-S07	14499	14891	+	ALWK01000027.1_14498-14891(+)_1	VKKHIEVVAAVIIADQQVLCAQRSDSMSLPLLWEFPGGKVEPGESKSTALKREIKEELLCDIVVEDKITTTTYDYDFGVVHLHSYHCTLQTQAPTLTEHKAMKWLNITELQQLAWAPADIPTVNMISQFY*
GCA_000295715.1	ALWK01000046.1	2	Uzume	ALWK01000046.1_122	Uzume__UzuA	UzuA	123166	124020	+	ALWK01000046.1_123165-124020(+)_1	MIKLKDFIKVPDDNRTKIKFNMNASDINKRAWDFLLEDSEEWIKMNAWKTKQSNNNLNRADYLIAFAQYYPYGPQYFIFGGIYKIETKQPEVFNEVGYNLTLLDDYSAYIKRLIIKIEKPIGRDVYNRKYNSIQEQLNPEVYEIAPNVKLGHFNGYQNVCLKHKDLQQIIQHNEPSWKEALSYVKGVYVITDLSNGQLYIGSASGNTDGIWQRWSNYANLVNLTGGNKEFLSILEEKGSEHIINHFQYSILEIFDTKSKVDTILERENYWKKVLDSKIHGMNHN*
GCA_000295735.2	ALYK02000010.1	1	PDC-S02	ALYK02000010.1_9	PDC-S02_WP_052301854.1	PDC-S02	14640	15641	+	ALYK02000010.1_14639-15641(+)_1	MNEVVWGIHAGRTGDADALFLKQGCIAIGWDAMGDLSVLAADRDAFRQRYVQAYPEAKKGGIATVSGIPYRFLHEMKAGDLVVYPSKQDKQVHIGRVAGPYQHVAHATQGYPHRRSVQWLSHVPRLQFTQGALYEIGSALSLFQVKSYADEFRAAVGGKSAPALPVDQDHSVGLVTDDMEDTTRDFVLKRLAQELKGLPLEDFVVHLLQCMGYHARKTRVNEPSVDVIAHKDHLGIEPPIIKVQVKSSPNTVTDKDVSALYGKLSHGEYGLFVTLGSYSPACRSFEQGKGNLRLIDGDELVDLVFAHYEQFDSRHKGLLPLRRIYVPQVLEAD*
GCA_000295735.2	ALYK02000010.1	2	RM_type_IIG	ALYK02000010.1_8	REase_MTase_IIG_00002	REase_MTase_IIG	9688	14607	+	ALYK02000010.1_9687-14607(+)_1	VTALETLLDTLRQSSMTEREKGTYFEELILAYLRNEATYRDLYRQVWTWAEWAPAHGFSAKDDGIDLVAEEAGTGAIHAIQCKFYDPDYRLQKKDIDSFFTASGRKPFTHRVIVSSTNHWSDNAENALIDQQPPVSKITLHDLEESQIDWTKFQPKAAVTLKAKKSLRPHQESALKAVTAGLKDADRGKLIMACGTGKTFTSLKIAEALAGKGKRVLFLVPSLSLLQQTLTEWTQESTIPLHSFAVCSDSDVGKKKGRKEDDAVQTLAHELRYPATTDARALAKSVAARSDDAHMTVVFSTYHSIEVIHDAQQQGLADFDLIVCDEAHRTTGATFEGDDESAFVRVHDATYIRAAKRLYMTATPRIYGNEAKAVAERDNVALYSMDNEDWYGKQLFVITFSEAVKRGLLVDYKVIVLAVEESHINRRLQTLLKDENNSLRVDDAAKIVGCWKALAKLGIHEGAGESAEPMKRAVAFCQVIEPSRGGKTHKVSSKEIADMFKAVVDAYQDAEDIEDAARMTCEAKHVDGSMNAGEKEAKLDWLKAPTPPDTCRVLSNVRCLSEGVDVPALDAVLFLTPRNSQVDVVQSVGRVMRNAPGKQRGYVVLPVVIPAGIEPHEALNDNRTYAVVWQVLQALRSHDDRFDAMVNKLDLVGPDRSRMEVVAVADTVQRKTARLVDGNARKAAKAKGRHSIGEAQPGYEAEVQSEFEFEIGEVERALYAKVVEKCGNRHHWEDWANDIARIAQTHIDRIKALLEDPSQAKAREAFSAFASELRDDLNDKVSDVEIIEMLAQHLITKPVFDALFADYSFASHNPMSKAMQAVLDVLDELHLEKEADTLQAFYDSVKLRAEGIDNAAGKQKIVVELYDKFFRNAFPKMTERLGIVYTPVEVVDFILHSVNHLLQQEFGQTLGCKNVHILDPFTGTGTFITRLLQSGLIKPEELAHKYKYEIHANEIVLLAYYIAAINIEATYHGIAGGDYVPFEGICLTDTFQMYEKEDLVDQLLVDNSKRRRRQKTLDIRVIVGNPPYSIGQGSQNDSNQNISYPALDRRIEESYAAKSDAASVKALYDSYIRAIRWASDRIGNAGVIGFVTNAGWLEANTADGLRKCLAEEFSSLYVFHLRGNQRTSGETSRKEGGKIFGSGSRAPIAISLLVKNPDAAQHGQIHFHDIGDYLSREDKLEKIETYASVAGIPTEDWQAIAPDEHGDWLKQRDDSFGRFIVLGDKKGDAPKLFDNFSQGVLTSRDAWAYNASLSKLRQNMTAMISFYNEQVDAFRSLYGTQPRKVRDSKVDGFIDKDPTKISWSSSLIPDLVNGKVGEIDGTNSQLSIYRPYSKQWLYFDPMFNHRVSQMRRIFPVGAATNIVINLSNIGSKFEFSALLCDAAPDFQTHFNGQCFPLYLYDEAAQQSDDGLFAGQSGDGPRRRDAITDAGLAHFQSAYPGEAISKEDLFYYVYGLLHSPDYRERYADNLSKELPRIPRVRRPEDFRAFSQAGRDLAALHLGYETVDMYPLTVEAKGKLTDADYRVEKMKFGKKKDPDTGKSVNDRSTVIYNGKITLRDIPEAAWGYIVNGKAALDWVMERQAVRTDKASGIVNDANDWAIETMGNPKYPLELFQRVVTVSLETQKIVAALPPLDIREDG*
GCA_000295735.2	ALYK02000010.1	3	gabija	ALYK02000010.1_3	GajA_00033	GajA	1586	3931	+	ALYK02000010.1_1585-3931(+)_1	MHIKFIEIANFRKLLSIRVDLAAATTLFVGANNSGKTSAMLALRRFLSPRRCPFEMHDFTLCHWPAVIDIGKSWVAARDQEEVVELVIDPWLSVLPALDLWLHVEPGEMHLVRDLIPTLDWEGGSLGVRLRYEPKDLKLLYKDFMGALSDAEAMRMAAIAAVAAEHPDADSPPAPPKLTIWPESLLDFLSKRLSAYFTVQAYSLDPAKLMEPSKSQAQPQALPPTSLPLGSDVLAGLIRVHDIPAQRGFGEEQPSQEDEDAPAAAAGSRLSDQLKSYYAKHLDPTKGPDPKDLGALQAIEAAQDAFDKRLTESFKAAFTEVEGMGYPGVTDPRPRVSTRLKAIDGLNHSAAITFEVDVIAKDGEMMPILRLPEANNGLGYQNLISMIFRLMSFRDAWMRVGKASNTTSAVHTEPLHLVLIEEPEAHLHAQVQQVFIKKAYAVLRAHEDLGDNAKLRTQLVVSTHSSHVAHETSFSCLRYFRRLPAGLVAKVPVSTVINMSEVFGANGETERFVTRYLRAQHADLFFADAAILVEGPAERMLVPNFIRAHYDELNQCYITLLEIGGSHAHRMRPLIEHLGLLTLVITDLDSLTGTGGASAQPAKGAGQKTNNATLKTWIPATDDIDALINADDKAKTRRSDGDPLFAVRVAYQVPVVVTLPGATGPDTAFPYTFEDALAFENIAFFAALHGTGLVRKFRAAVDAGGDAAAIGSCMYQALKDGKKAEFALDVLEAEGFDNLVVPRYIAEGLEWLLTQLKKKQVEILPIELTEPNALQTEQVAE*
GCA_000295735.2	ALYK02000010.1	3	gabija	ALYK02000010.1_4	GajB_00009	GajB	3928	5817	+	ALYK02000010.1_3927-5817(+)_1	MSVTDDLHDAAADETIIRCLDLSKPRSFFLYAGAGSGKTRSLVEAIRTTCERQGRDLSLSGQKIGVITYTNAACDEIKQRLEFDPRVEVSTIHAFAWSLISGYDNDIRGWLAGRLLQEIAELEEAQAKGRATSKAAADRARSIESKQRRHENLGSIIHFIYSPTGDNQTRDSLNHAEVIAMTADFLAGKPGLRRLLVTKFPVLLIDESQDTSRRLMDVLLDVEAAHRERFCLGLFGDMMQRIYADGKERLAEAIPEVWARPRKSMNHRCPIRVVELINRVRQDDDGERQVPRSDAAVGTARLFVAPQGADKPATEAAVAGRMREITGDEGWSGGSDAIKILALEHLMSARRFGFEGFFGPLYAVERIRTSVLQGTGPGIGFFTREVLPLVAALRASDRFAVASIVRKTSPLLDRKSLKEAGEDQAAVLAAAKAACDGLLDLVSGDLVPTAREVLRYIAEKRLFMIPDVLTPFVAPDSPAEEEGVAGADEEELNLKTELGGWRQALEAPLHEIERYDRYIQGASSFDTHQGVKGLEFPRVMVVVSDEEARGFMFAYDKLFGAKEKSETDLKNEAAGKETSIDRTRRLFYVTCSRAEESLAVVYYGEAVEAARAAILRQGWFAEEEIEIVA*
GCA_000295735.2	ALYK02000010.1	4	wadjet_type_I	ALYK02000010.1_20	JetD1_00010	JetD1	35561	36772	-	ALYK02000010.1_35560-36772(-)_1	MTIARAFLTSIFNRSQNAVSRGKDERIALRLTESSCPEFFSLRSIEDARAFRSELELAERSGAIEIKAKVMVQPPLDVAGVAVLNLAKLANFLGARLRRDSVSEARSMLDTHTGLFPVLTEVIERWSLGHKVRGQEATDASVAQILDAIRLISARRGVVRDELLRRVSAMMFGDSKRVEGIVKWIDLLWFNSIAPSGLDSSEVFSAIGLHKEPLPVLISGPLTVVTSTTVVGVVHPYLGFAPAHITGFVPNPAVLSWRVLTIENRQTFHEFAEAASDQVGLVLLYTGGMPSPSWRQVYMLILKSLPCQTTQAFHFGDLDEGGMRIGAVIAGSAAEAGFTLKPWLMDPRELIGLGYALKPTAESVSSAISRTCRSIGWNDLAIHVETHPGTLEQEVLLPQFPGS*
GCA_000295735.2	ALYK02000010.1	4	wadjet_type_I	ALYK02000010.1_21	JetC1_00011	JetC1	36769	40188	-	ALYK02000010.1_36768-40188(-)_1	MYLLEKFHLVQFFLFRAETLSFSPATGIVAPNGSGKSAILDAMQIVLYGGDQNQIDLNAQSGGVSGTRGRSVREYCLGYYRGDEHIRENATSYLTMVFRDTEGELPPVSVGLALGASVGDPKLHVYGRYVVQGVALALDDHLEANAEAELLPLAWGTFNKLMEDAVSRVNGRLAVPPSAEKQVEAMLFALRPKGGGSIDPRAFRRAMKNALNLQKVPDTSSFVRNYIVDAYPIELKNFRSQLDNLRSLQAKVLETLDRLENVKSLIAAGHKATQTRMHAATYRALLDDYEREQHMDAVDAAQTTLHEARDRHQAAQNAVDSAKAEHDRLNGVYIELELQSAADPAISAARDLASERERSLRPIKTNVAQAIREVVAGFEKANRVKPDLGGWQHLAMPWVELLDAVSSTSVSDALVLDVSQASAALRESSMRVAPIIQSARRQLDHDEQRLSKLGNELRIANEQIKRIQEGKAELPPAVQAVVNILGDKGLLCTPVCDLVTVTDADWAPVIEGFLGRSRTALVVRSGKFEDALSVFNKIPWDTKPDSVLLVNPVKSKADMGVVPPMGLAHLIAGDNQVAVDYIRLRLGRLERLERVTTDSPEGFTRTGEQAGRADFGRRRPLSATELVLGRQDASHRLAVLRQQRSTLGQNAAECEQEANRSRQLVEALEKLVGLEGRIQDIERWLNSHIQEQSALDAKAAMQEIASAPDLLARQLLITEARRAALAAQSKLEESSRDVGTHGEAFRQAQRRLDELADRTNGICSKAALSRRNEYVGDEWFETKRDEFDGSGLSLHTIVAKISDATVRSGNQLSSQVQALASDMSTYANQFDPQMDIAVGDLGAMCETMAQEKQRLEESELHHYQVLSAEAAEAAEQTFKVQIAARLSDHFASMRSTLNELNSTMERLPPFSNNEKYHFVTNLNKDHESLYKFILKVAGAGPEGDIFSGQVDAPPEFRAMLEGKDAEANRLLEDYRNFFNFEIDVRSNGVTVTDFSKRMDKGSGGEHRAPLFIVAAASMARALGKLRGDQGGMSLIIFDELGDKIDSVNTRAVFEYLKALGLQPIVAAPDDALGKINESVDTYIEMYRDDDLISIKHVRIDDDGHVILDSDNWRKHPELFEEELKRVEASRMPHGEGVVA*
GCA_000295735.2	ALYK02000010.1	4	wadjet_type_I	ALYK02000010.1_22	JetB1_00031	JetB1	40175	40831	-	ALYK02000010.1_40174-40831(-)_1	MARHWEKALSRDTMYEEQDYEQAAYRLVTHQVLSASDRATRKDYGIVSRNINDFEQAVRPLGIELLHDTNYQYIVARPVHVLTQQRASKDETLLLLVLAGVHHRVRFEGREEPNGETFVDLPDLQEHYEKETGRDFPSPGDFRSLMTKFKRWGIAAFEDKDDVRNQLAKVRIHPAIGDLLRKEYLSHLESFRKEVAGEGDAATFDAMNEVTEDGDVSA*
GCA_000295735.2	ALYK02000010.1	4	wadjet_type_I	ALYK02000010.1_23	JetA1_00015	JetA1	40833	42254	-	ALYK02000010.1_40832-42254(-)_1	VSSSLFEVLPSQLFRPLASANRENYWRLLLGLYEEFFGPEAEVPPATGWERRQLTQFIENYLEHDDAWQAEEGVGQLTPLNIRANMYLSHLTENGWFEEEQVGLTRTLSMTAVVSRFLATLQVFTEDTPAMVGAKMRSIEDTLRRVLDPASNVYGDDFVNAGDSAHALLSGIAAMSLNVRTLQREIFKSATPGAAIRRLFEDYISKHVMADYADLAGADHPLARKAQVLSLTQEIHYGDHRERIIVWLAERRYKGDKGTAEAVYEKAIRRLSNVYRLQDYFDRLGQDQRHIERRMLAMIEYQLRAPGQLERRIKKAIAGVNAAENFDASMPVGPGALLSGELLFQPRIARPPIPRTADSPRQMTAEQEARMNLHRRARDARTAMPTEVRVYLQGVMGGGRQIRASQLPITGIKQFRMVQTLSTYAQEAMTGLGKKHHEGISKRLPGYRFQSAGDERIAGPYLDMPDFYITKVK*
GCA_000295735.2	ALYK02000018.1	5	PDC-S19	ALYK02000018.1_1	PDC-S19_WP_165041348.1	PDC-S19	2	796	-	ALYK02000018.1_1-796(-)_1	MATALNQKFLEKSHAAMLAAIEVYNKPTFSYREETFCILAVNAWELLLKAKILKEARNDTKAIQVRLPRALKGGGKSTKQMTVKRNRTGNAMTLQLSACVTELEKSRERGDRVPQEVALNLDAMIDVRDNATHFIVASDLLQRNVLELACASVRNYVKLSKAWFDRDFGSSLSLMLPVAFFHGAEEVGAVVVTRDEKRLIDRLQATATQPAADGDYQVAVRVDVRLRRSNLDTAANVQVTRDAEALAVRLDENQLMESYPWSYSD
GCA_000295735.2	ALYK02000018.1	6	PDC-S31	ALYK02000018.1_2	PDC-S31_WP_063883643.1	PDC-S31	1158	2051	-	ALYK02000018.1_1157-2051(-)_1	MELPHIPEATHLLNIPYWHRRLIFKSGEFGLPRIVYKYASFNPHNEESMDRARSIITRSKLWYSRPSEFNDPFDFRAKLRDVANPEVFRKKYISLLKRSELGISKREMERAASDALLKLKRNPSLTQEAFERLRNESGVTCFTPNPRNALMWAHYASSHTGICFAFRPDHDPGVLGILQKVRYVNELPQFSWPEESTHLLQKVLLAKSAEWSYEDEYRLIGTIDDSGQAHDFNPSALQAIIVGVRFSAKSLESLKLILKERIDLGLPPIRLLQARTGLSDYRIRISAINHDILRVAG*
GCA_000295735.2	ALYK02000021.1	7	wadjet_other	ALYK02000021.1_10	JetA1_00019	JetA	11460	12929	-	ALYK02000021.1_11459-12929(-)_1	MKHRERITRYRALREQPQWKLLAAANAPEIIGLLQSLLMDGERTLPAAALHERLQRALDQLNGEELSRELPRTAQAYIAHWLAQGWLERRLPDGADQEQYELSTQALQAIRFADSLEQSRVAATESRLALVIEQLSQLAAQTESNPDARLSALRDERDRIDAEIARVGEGRVVALDGKRALERARQIIGLADDLTEDFRRVRDDFERLNREFRERIIDDESERGDVLSKLFEGVDVIGDSDAGRSFQAFWRLLNDAEQSAQLDAALEAVLARGFARKLDRNERAFLRGFTGTMLDRGGQVHDVLQHFARSLRGFVQSRGYLEQRRLNQLLKQAQSEALALRDDFAAQRPIGRDLQLTTSRLRSWSQWKLHDPRSAQVDGSVQRNDAASISLESVGDLVASSEIDFRTLRRDLHELLGAQPRLSIAQALSQREAPQGLGSVIGYLSLGTRHGTVVHGEQETAHWRGGDGQWRRARIPLVWFTQEKRHELA*
GCA_000295735.2	ALYK02000021.1	7	wadjet_other	ALYK02000021.1_8	JetC1_00016	JetC	7382	10753	-	ALYK02000021.1_7381-10753(-)_1	MAISKHTPALFNDGLPDPRLQQFRMRRLQVHNWGTFNGLTEVPIAERGFLFVGRSGSGKSTLLDAMSAMLVPPSIVDFNAAAREAERSGRDRNLVSYVRGAWADQQDRGTGEIATQYLRKGATWTALVLEYRAGDGRVVSLVRLFWIAGNGAAAADVRKHYLIAERPFDIAKDLGGFDLDLRKLKQRLGDVHHFDSFTGYAERFRHLLGIDNDMALRLLHKTQSAKNLGDLNVFLRDFMLDTPRTFDAAERLVSDFAELDGAHKSVVTARRQVETLLPARALYAELKAMNLQRADEETLKLGLDSFRESRLQQLLEKRLQAIDVRHRGLLGEETQRRQALANHEEHLAGLELQRRQQGGERIEELEREHGRAQAERDRRQAKRGQAQQAAEALQAVVPDDAHGFAQLIARAQAELDNRQQAAAALDDAITERLAGKQDDTRRFGEVRAELEAMERNPSSIPAPLQKLRSRLAEETGVPEAALPFVGELIQVRQEQGAWQGAIERVLFGFAQSLLVEDKHYNEVNAWVNRTQLGMRLTYYRVRRNDDAIAREPSARSLLHKLEFRDSVFEPWLRRELGKRYDYECVDAKQLRDVDRGISREGQVKHPGDRFEKDDRNAISDRRRWLLGFSNSDKLALFRKEAQALAQRIAECDEDIARLRSQRDRDNDRRLACNQLVNFVWEEVDVATALQRLDDIASSLRELKEGNADLARLAQQIDQARADIAQARRTYEDTRVELIQLSRERDKLDAQRQRSRALVLPALGATQEAGLQQRLDLLGGLSLETLEAHMREISKGINESLAASQHEVHRVETQLVACFRRFAQAWPEESGDFTASVASADDFLARLQRLERDGLPQHEERFFDLLQNQSKNNLLALQRHSAEARKSIGQRLDEVNASLEQVPFNRGTLLTIELSDRRLPEVLEFHQQLREVLSHHQTEEREVAEAQFAVLRELVKRLGSQEGEDRRWRENVLDVRLHVEFIGVELDAATRQQVEIYRSGAGKSGGQRQKLATTCLAAALRYQLGGAESQLPSYAAVVLDEAFDKADNEFTALAMNIFENFGFQMVVATPLKSVMTLEPFIGGACFVEISGRHDSGVLLIEYDEEAKRLKLPERSRQQDAEPVA*
GCA_000295735.2	ALYK02000021.1	7	wadjet_other	ALYK02000021.1_9	JetB1_00034	JetB	10772	11473	-	ALYK02000021.1_10771-11473(-)_1	MNWHEDSHDVAPIDGAADDHDAEPVVVTPLPRRSNDVFYMGDTGRLPLDGRRALCQLLIGPSIDQLRHAKLWPALIRNEAAIRSALSDLFLELVLDRDSGVAFTRQADTEDIDAPVLLRSSPLTFIDSVLLLYLRQQLAEADARGNRAVVADNEMAEALAIYEKNLSTDRAGFNRRVAAAVQKMKENHILTRLAGQDDRHEVSPALKLLFSAEDVSALSHVYRQLRDTPAAKA*
GCA_000295735.2	ALYK02000034.1	8	cbass_type_III	ALYK02000034.1_32	Effector_00083	Effector	35789	36514	-	ALYK02000034.1_35788-36514(-)_1	MSQWSLSQLLSSLHEDVQLRLATVRKTFNHPGSKGDASENVWISLLDTYLPKRYQAAKAHVVDSQGNFSQQIDVVIFDRQYSPFIFTYEGEIIVPAESVYAVFEAKQTANAELVAYAQQKVASVRQLQRTSLPIPHAGGVYPPKALMPILGGLLTFESDWSPALGPSLERALTANPGDGRLDLGCVAAHGHFFFDHSKDRYLFVNENKPATAFLFKLIAQLQFSGTVPMIDVEAYGQWLTK*
GCA_000295735.2	ALYK02000034.1	8	cbass_type_III	ALYK02000034.1_33	TRIP13_00001	TRIP13	36650	37582	-	ALYK02000034.1_36649-37582(-)_1	MHSKPTLDELFDQRRIYPDIDARTRLDRLIGVDDQKARLSKILGLLVHPAGLELWAKRHHPGAATLLDSVLRRPPLVILSGDVGSGKTELAETIGDAVARQEKIDITLFPLSLATRGKGQVGEMTQLLTTAFDYALAEATKLQGRGKSTGGVILLVDEADALTQSRESAQMHHEDRAGVNAFIRGIDRLAQTKVPAAVIMCTNRLNALDPAVRRRAADILTFNRPDSAQRRYVLEHQLRPLGLSSVQIEGLVEATGAKDGQEVGFTYSDITQRLIPSIVLDAYPDRSIESKRALEIARPMQPTPAFQDHG*
GCA_000295735.2	ALYK02000034.1	8	cbass_type_III	ALYK02000034.1_34	HORMA_00006	HORMA	37582	38097	-	ALYK02000034.1_37581-38097(-)_1	MTGSYTQSSTSTFTITHARHMAAKLAADLKRMQRFYGAPSDDRIAAYETEVVELLKAGYLDTVTYGFKRGDNWIEPTLRYTAKDLAGMSGIDDDPGKLRPGADVSGASFYNYLTYSSAWFTLSAPQRESFEKSLPFQRTGAAEPGISGSLVSDRSYSAGGKALDRLSVRSY*
GCA_000295735.2	ALYK02000034.1	8	cbass_type_III	ALYK02000034.1_35	Cyclase_00048	Cyclase	38105	39070	-	ALYK02000034.1_38104-39070(-)_1	MGTQHVGHRELVNFADDRVNLPRDKANELRAQARGLRERLETYLGQHPDFTLRKMILSGSLAKGTALRSLNDIDVACYISGADAPKDIGRLLEYLAERLRKAYPNFKPEQVKPQTYSVTVSFQGSGLDVDVVPILYDGDPDWYGNLVSQDDGSFLRTSIPRHLEFAKRRKQLQPSDFVQVVRLVKFWARRMKTEVPGFRFKSFMIEMILAKLCDEGRDFSNYPEALQHFFTYVAQSGLREQIAFQDYYPTAIIAAFSEPMQIIDPVNEKNNVAKLYGHAQVDAIVEAALDAGDAIDAALAAPTKQETVRYWQKVFGSSFQA*
GCA_000295735.2	ALYK02000034.1	9	gabija	ALYK02000034.1_13	GajA_00038	GajA	10724	12304	+	ALYK02000034.1_10723-12304(+)_1	MPIERIVIDNFKSFRHLDLPLNAHMNLVVGDNEVGKSTLLEAIHVVVTGQLHGRNLAYELTPYLFHQPAVQEYLATLAAGTPASPPRISIEAYLGADVALASLRGTNNSLRLDTAGIRLLVELNDDYREEFNAYLQQHQGAVSLPVEYYTVRWYSFANNGVTARSIPFDSTIIDTHGIKTLSGADRYIAGIIDQALTPAQRVSLSLSFRRMRQSFSEEADVAAINAYLTEHTGDISHRALTVGVDTSPRSTWETSLSPYLDELPFTQAGKGEQSAVKMKLAMHAAGAAHVLLIEEPENHLSYSSMTQLIDKIAALSTAQQVIIATHSSFVLNKLGVDNVILFSAQGQMKLDQLPSDTHDYFMKLPGHDTLRLILAKQAILVEGPSDELIVQRAYSDHHGVAPMARGVDIISVKSLAFKRFLQIADRLKIQAKVITDNDGDIAVVQERYAEHINAIYYDSDESAPSLEEQLIKANSLAELNTVLGKTFADEVALLKYMKGHKTDTALAIFNSPHSIRFPDYVQRAIT*
GCA_000295735.2	ALYK02000034.1	9	gabija	ALYK02000034.1_14	GajB_00038	GajB	12282	13379	+	ALYK02000034.1_12281-13379(+)_1	MSSAPSPNRVLLSAAGSGKTTLLVRQALERPGRRIAIVTYTLENLEEIRRSFEVHAGAVPVHVTLHSWYGFLLCQCIRPYQAALCPEPRIETILFVEGVTNNRAPRTQVARHYLAGNRMYSDRAADFAVRCDELTQGQVMARLAAMYDELYIDEVQDLAGFDLDLVERLLKSGIAITLVGDTRQATYATNYAQRHSQYRGPNLAALFQIWEADGLCQLDHRLISLRCVQALCDMADTLYPQMPRTQSGNGEVTGHDGIYLVAPADVEAYMQEFAPTVLRHDRRQACDGLPAVNFGQCKGRTYSRVLIFPNGPLTQYLRTADAARITAPPKYYVAFTRARQSVAFVYAGACALPGYQLYAPANADA*
GCA_000295735.2	ALYK02000046.1	10	PDC-S08	ALYK02000046.1_2	PDC-S08_WP_202707215.1	PDC-S08	585	1529	+	ALYK02000046.1_584-1529(+)_1	MGDNTPRLLTVAVTSRALFDLEEGHALFEAEGVDAYAEYQRKHEDDVLRPGVAFPVVRKLLALNQGQSPESPRVEVILLSRNSADTGLRIFNSIQHYGLGIIRATFTAGEPTWPYVKPFGTDLFLSANPESVRRALLHGIAAATILPKPPGETIAAAEQLDLGRPAGQLRIAFDGDAVIFGDESERISREQGVEAFGRHERENAREPLSGGPFRNFLSALHTLQAVFPSGEDAPIRTALVTARSAPAHERVIRTLREWGVRLDEALFLGGRHKGPFLEAFGADIFFDDSQHNIDSARQHQSVAAGHVPHGVAND*
GCA_000295735.2	ALYK02000046.1	11	PDC-S55	ALYK02000046.1_3	PDC-S55_WP_162277864.1	PDC-S55	1578	2117	-	ALYK02000046.1_1577-2117(-)_1	MKKLPWLVLAVVVLLAGAWFSGPYLAVRGLAQAIETRDTTRLDRYVDFPLLRANLRAQLNDYVVRRAGPEVQSNRIGALLLSASQTLTGTAVDAMVTPTGIDAVLQGHTLWKRASNDLASTDAYAAPRAARPLQGAEHHFESLSRFTATTHTPDGTPVVFVLQRHGLRWKLVNIVLPLQ*
GCA_000295735.2	ALYK02000068.1	12	RosmerTA	ALYK02000068.1_33	RosmerTA__RmrT_2634932349	RmrT	41647	42288	+	ALYK02000068.1_41646-42288(+)_1	MLPNILYDAPEEIASRLEQLGVTEVALREAIYQGHLQRTRLTPNHPRNFPGLVMWGEVVAALRDQLRPLDWIRQDVGSFPVTVNESLDLAIAVASGDQGTGNPYAHPSNRSKKGRNTVEAIEANRQMVLFEEFMQEIKDDAEGNQTWILMHHTDTSKGEIRFELSLPAEIGNDGKITSWSERIVLGSIPFDDDLTEILEPGGPDIDIEIRRKA*
GCA_000295735.2	ALYK02000068.1	12	RosmerTA	ALYK02000068.1_34	RosmerTA__RmrA_2634932349	RmrA	42299	43468	+	ALYK02000068.1_42298-43468(+)_1	MFNALRLTLARKRRGMKKRELAEKIGVTEKSVSNYETGSQEPEANTLRKLSEALRFPEAFFFGVDPEVPHPDVASFRSLSKMTASQRDTALGAGAVALLLNEWIEARFALPDPDVPDLGREGGDSRPVSVHKHAQEPEAYPTSSSSQTPETAAEMLRAHWGIGELPVKNMIALLESKGIRVYSLAIDAKEVDAFSMWSGGRPYVFLNTFKSAEHCRFDAAHELGHLVLHQHAQPHGPDLEREANAFASAFLMPRASVLAMAPRAPTLSSLIRHKKHWAVSLAALNYRMHALGLTTDWTYRTLCIQLAQAGYRKSEPEGVPHEKSLVLEKVFGALREEGLSKADVAQQLAIFSDEINELTFGLMLNALKGGAPRMAEPAARRANLRLVKG*
GCA_000295735.2	ALYK02000068.1	13	gabija	ALYK02000068.1_16	GajB_00004	GajB	17214	19028	-	ALYK02000068.1_17213-19028(-)_1	MSTDTPSVEQRQIISAPLQPMSVIACAGSGKTFTAVRRLAHIRQCLGDHRGRVALLSFSNIAVETFRREYQALAMGSLKIPSHQRVEIDTLDGFIATNILRPHAHRTMGCTTTPFLLSGSESFLLGKDYCFWVESPRTKNYPVPPGHIHRVVIGPSGAGTDFFYQNSGMLTKINNGPKAAAALGKLGAYTHELARYWVDLTLRSQPEILRVLARRYPHILIDEAQDIGILHQVIIERLSQAGSQISLIGDPNQGIYEFMGATGSFLSSYHSKPGVSAAALTRNYRSVPAVLDLANAISARTDDPDRTAPSTLHGAYFVPYTTADTKKVLAAFQATLVSAGLDPGRSAVLCRARKWADELAGHEGAPGVGTTKMLAQAAMVRDIHSDYSTAFRLVATAIMGLTDNAPKGIVARLTQAARYPEERALRRVIWAFTRDPVSGLPSAALRAVSDWQPALLKRLRDLMTNLSMAHGLNHTSSTLGARLSKRSLPNSPLMTPPDLGADQPLRVKINTVHQVKGESLDAVLYMATKPHVSALLDGGCTEDGRIGYVAVTRARDLLWLAVPATALKSLRADLQAKGFKDATATVSAPPAGHGVGAPLSGKTG*
GCA_000295735.2	ALYK02000068.1	13	gabija	ALYK02000068.1_17	GajA_00011	GajA	19025	20878	-	ALYK02000068.1_19024-20878(-)_1	VYLAELTISNFRKINNAVLHFQSGLNVLVGANNAGKTAIVDALRSLLAGHDEPYPRLDSEDIHRPKTGSPSGSIVFKYIFRGLSPDDEADFMTALKPAKDGQMEAHITISFSEADKTGRLRAKRWCGDHDDVGLTADMMENLRGVYLQPLRDASHALRPGRTSQLSRLFQLLVDDDGKIEINKALKLLDDELKTKAPIVSTHKAITTRHSEMLGPQLSQLLGLGVSVSDFQRLASRLSLTVDLFELEQNGLGFNNLIFMAVVLSELTKNPQASYRGLIIEEPEAHLHPQLQAVLLGYFEKIKAVDKEKPVQLFVTSHSPNFASIANLDSLTCLVDTGIKVETFFPRDIKFAVGKREKLERYLDVTRAELFFARRAILVEGAAELVLVSVLAERCGHDLRKHGVSLISVEGLNFDSFIPLFGEKALKIPVSVLTDADPTGPSEEDEEQEEEEKEEGDGSAEADDHAPEDVTSSGKKKAAPVYPSIGDKVQVSANTLSMLKFEDSYLKIFHGLKTLEYDLALYASNRKIMLAALKELHPKISANLEKKVDAATGDAEKARALFSGMFERKNGNVQKGRFAQALAYLIAKAKEEDFTVPEYIKSAVEHACQPGPKKAEGE*
GCA_000295735.2	ALYK02000073.1	14	RM_type_II	ALYK02000073.1_16	REase_II_00127	REase_II	11076	11951	-	ALYK02000073.1_11075-11951(-)_1	VAKSPSHRFGQIIGDLLEEIVLPQLQAYCDARGLYLDKKGKRAARSGSKVSWQDRYKNFHDLDFVIESGGSDGVRGRPVAFIEAAWRRYTKHSRAKAQEIQGAVMPIAEQHSWDKPFLGAILAGVFTRDSLAQMRSCGFETILMPYDSIVEAFASVGIDARFDEETPDQEFAHAVEQIESLTPEKRASLKAQLTANNAAQLAGFFDSLKKAIDRAVSKVMVIPLHGVEREFAGVDAATQFLAEHDQARVDEGAFRKYEIVVRYSNGDRVEASFEDRAAALGFLGYIGATAH*
GCA_000295735.2	ALYK02000073.1	14	RM_type_II	ALYK02000073.1_17	MTase_II_00092	MTase_II	11954	13258	-	ALYK02000073.1_11953-13258(-)_1	LLFAPPPTARPKAKPLQTARSGTFTDNMRLPVHRWFRYSAGFSAEWAESVIDAHGGKHCTVLDPFAGSGTTLVAAEHCGAAAFGFESHPFVNRIAEAKLSWPSDSDAFLDAAETVKQHLDTWETLITEAQGAPDLLQKCYSVDVLAQLYALRNGYTTESGALDPAAARLVWLAITGILRACSGVGTAQWQYILPNKSKAKVLEPRVAFDAKVQQMAADMRSAQEHRWSGSARVFAHDSRNAQIPIEPGSVDLVLTSPPYANNYDYADATRLEMMFWGEIKGWGDLQNAVRQHIVRSCSQHAAADRVDLASMLEHPSLSAIHSEISEVCNELATVRLGKGGKKAYHIMVAAYFHDMAATFTMLRRACRDGARMCFVVGDSAPYGVYVPVDDWLGRLAVAAGFTSYSFEKLRDRNTKWKNRKHTVPLHEGHLWIEG*
GCA_000295735.2	ALYK02000079.1	15	DMS_other	ALYK02000079.1_6	Specificity_I_00148	Specificity_I	3605	4216	+	ALYK02000079.1_3604-4216(+)_1	MVHDMHAVTAPHPLGTLATIRQGHPFRGAIRAIAEGDVQVIQLKDLTVDALRPGVPLLRTVVRARKTPDWVRDQDILIAGRGNHPLAMLLRDPPPATLCSPHLYVLRVEQPQQVLPAFLAWQLNQPPAQQYLRRQSAGSRQRSIRRSVLDQLPVQVPPLPQQQRIIALARRVRDEQACLEALIRNRQQQFAAVAADVLTGVIA*
GCA_000295735.2	ALYK02000079.1	15	DMS_other	ALYK02000079.1_7	MTase_I_00014	MTase_I	4213	5727	+	ALYK02000079.1_4212-5727(+)_1	VNAIPAARGAGPHATLAALTSACDTLADARDRQATVHLVLALLMLKIASDNQALASTPVASALSPLDWSPLAPGAQQLDVPANARFERLHRQRFVAGNRQRLFAALQDLATANPAALAGVLTPLRLEAALPPGQDHQEAALSHLLGRMAVPALDFRCLRGGHRRDIGAAVDRLLDRTAGSPAETADGHVPDPLAHLMAALLDPGEDDTICDPGSRSGALLLACAQWARTHHGACRHVVYGRERDQVQWARARMRLMLHGEDTHGLIRGEPLEQPLAGDGGPQRVQVCLSRPAFDLSWNPTIAARDPHGRFAFGLPPRQRGHLAWIQHMLHALDPQQGRMAIVVPHGVLFRSGEEAAIRRRLLDAHLLETVIGLPDRLFAGQPVATALLVLRRTRDDTDVLFIDARGAACRGRRGPKLPADLVARVISTCQQRVSLPGFSHRATPDELARHEGSLSIARYLADAQDTAPADTAALRDERRALCRTLSQIGQHIDADLRGLAPDRP*
GCA_000295735.2	ALYK02000101.1	16	Dynamins	ALYK02000101.1_11	Dynamins__LeoA	LeoA	12458	14167	-	ALYK02000101.1_12457-14167(-)_1	METTLSAFKAQQSQASDVLGKLIQFLERGSALGITLEPSLIDKLVAVRDGIAGEKLKVALIGGFSEGKTSIAAAWLEQLDEASMKISHQESSNEVKVYDVGEDFTLIDTPGLFGFKDRISADTHEVEKYKDITRRYVSQAHLVLYVMNSVNPVKESHRDELIWLFRTLDLLPRTVFVLSRFDDVADVEDEQSYQAASAIKRDNVAGRLTDLLALDAAERADLSIVAVAANPFDMGLPHWLSQLDTYHRLSRIGVLQQETRQRIARSGGAVALVEEARRSVIRDVLDKQLPVARQNDARIAEKLQRAEALSERMNQQLVQARGDVTETLVELRGFVADFFAGLILQAKGVDRQTFTDFYEREIGADGIMLSTRLQNEFEQRVKGVNLQMAKVQLDVDTEVNHINAVMRDMGKQGLQYVLKGNLINNGSVLAARDGIVGAAKALGMDGVGKALKFKPWGAVKFAKAANGALVFVGAAMEIWDSWNEAQREKAFQTLIATMVTSFEDQRADLLTMLQGEQAVPSLFPDYQALEARAQAMQAETAVVKERRQQFQAWNEEALALDAELKRLPH*
GCA_000295735.2	ALYK02000101.1	16	Dynamins	ALYK02000101.1_12	Dynamins__LeoBC	LeoBC	14167	16383	-	ALYK02000101.1_14166-16383(-)_1	MKMDSHVTTDLDSPTDIYRHVARDVEDILTRFDVPSAHPQLEAHTRAAVALLADFRQRIDEQVQALDRNAEWDAFTIAFYGETNAGKSTLIEALRIALGETSKRDAQQAFEQLQREHGLGEADIAALEGRIDEARHALAALQAGQETAMIQYDSRQTAMLDDIATLQAEAASAPASSWWTRLLAVLRRTPKDTRLHDAQRRLADVNAEREAARQSQQARVAQVRQQLLEDEQRQMRQREALQQLTDYADGGIIGDGRSDFTVATGRFAFEAHGHSFVLLDVPGIEGDEAKVHDHIDSAVQTAHAVFYVTGKPTAPQKGEAGRPGTLEKIARHLGPQTEVWTLYNKRVTNPMQLQAAGLTSEDEAASLADLDGRVASVLVDQYRGSRTVSAHPAFLANARHLVPGSDIARTQRKFLDRMTADELLLRSGFTAFQTFLTTELVDDCKAKIQRSNFNKAREVVDTVAASIATLQQERFQPLSTSLAEDADGAVRQIGLAVKSMRARLRDKGRSCIARYTVRVREHMYAYIEGDHGNEAFTRTLEDCMAREAQQLVEDVGVAMAAQRDRLEQEIASIIETFRQQAEELLDACRGMAVGGLDSRINLKINIDHGIQIGSLIATLIGGAVLLWTPAGWLLMIPSALTLAFSAYKAIRGFLSSEFRQTQQRKTVDENIASAADQLKRRLEDGLNEAFAELDTVVAGIQASLRAPVEQVDHLNQVLITSTRNLQQLSSRIHAQGTL*
GCA_000295735.2	ALYK02000164.1	17	HEC-06	ALYK02000164.1_5	HEC-06_WP_099323492.1	HEC-06	3594	5705	-	ALYK02000164.1_3593-5705(-)_1	MSHTLTAKEQSLSRIFSADYVFHIPGYQRPYSWGTEQARELIDDLIAALSLAPESLGDSTPYFLGSIVLIKPESSTEATVVDGQQRLTTLTLLLSAIRATVADDVVQNEITSCIYEKGSVVKATQPSYRLSLRDRDREFFRTYVQHEDGLIRLVSLNDQLPDAQDRLRSNAKVFMTELSKLSQSDLVRLVQFIITRCYLVTVATPDLDSAYRIFGVLNSRGLDLSATDILKADIIGQIEESLRDDYTRKWESKEEDLGRSEFGDLFSHIRMVYRKSKPHGTLLKEFKEHVLTAHSPRPLVDEVIIPMAEAFSELRDAVYTSTQHAEKVNEHLTWLNRLEFNDWVPPALRFFVLHRNDPGLVLDFFRDLERLSYSMLIRKIGPNGRIERFSALTTAIESQMDLFDVSSPLQLSAEEQHLTYTALDGAMYDTHSSRALALLLLRLDRLMSDATATYLHNVVSVEHVMPQQPAPNSTWAVWMPDKADHQRWVHRLGNLALLSRKKNSSASNRDFGWKKSSYFTKGGTSAFALTTEVLQHADWTLEVLEKRQARMVGLLESHWRLQGRRSKEELGKELLRLLEGDGSSIVFEISGSRSGITAQAKQRPDSFTVLKGSQARLNWTGKSHAYEQLRLELQTGGALSPSADGTHLVFMTDVDFSSPSAASAVVVGRADNGRTTWRIKGSTITYGAWKDNQPANQAAEEVS*
GCA_000295735.2	ALYK02000184.1	18	RM_type_HNH	ALYK02000184.1_1	bir_HNH	HNH	32	814	-	ALYK02000184.1_31-814(-)_1	MAGLSDWTQDQLVAAVGAYRMMQQRAAQGLVLNKAQVYRELAEEHGRTPKAWEYRMQNISHVLDQLQQPWLSGLRPAANVGPEVTGQLIKLLGGTSPAETLTATTGDTRTQLLAERRYAEELLAFSPADAEDQRRKVLATIVRRQGQASFRAALLEAYSGRCAMTGCNVLDVLEAAHVYPYQGAATNSLTNGLLLRADVHTLFDLYLISVEPETKIVQAAPTLRDTEYGRLGGIELGKPISQHLAVSVELLAWHRAQCEW*
GCA_000295735.2	ALYK02000213.1	19	qatABCD	ALYK02000213.1_4	QatA_00001	QatA	3760	5700	+	ALYK02000213.1_3759-5700(+)_1	MFLNDQETATDLLHYEAIAKTVVRLIRDTPKTPLTVGVHGDWGAGKSSVLKMTEDALSKQPKVQCLWFNGWAFEGFEDAKTVIIETIIEELQRQRPTSTKVKAAAKKLLKRVDWLKAARKAGGLAFNVATGLPTFNQIGDLIGAAKQYLGKQAGGLTREDLEGFVDETAGLLKPAEEESVPAHIHAFRKEFVELLEAAEIEQLVVIVDDLDRCLPETSIATLEAIRLFLFVERTAFVIGADEAMIEYAVREHFPDLPPNSGPVSYARNYLEKLIQVPFRIPALGPAETRTYITLLMVEAALGAQDERFLNLLTAAREDMKRPWLSKGLDRAALVAAMGKDELPEGVDRALVLGSQLTDMLTDGTRGNPRQVKRFLNSMLLRHAIGEERGFSADIKVPILAKLILAERFQNDFFEYLVRLVVAAHEGKPQQIIDFENSVRSAAQPATPTRAGTLIKKIGKADDASEIEGWANNEWVRNWIALDPPLSGEDLRPYIFVTRDKRIALSGASASGHLTALANQLMGSELEVRGAAAEIRRLPSPAAEEVFDIVRLRILGADNFATKPKGIRGLISLATEHPTLQRRLLGFAKEVDLKKAGTWLAAAFDASFTNEDVKKDYDDLLESWASQTVNKKLQAATTAALTMKEGS*
GCA_000295735.2	ALYK02000213.1	19	qatABCD	ALYK02000213.1_5	QatB_00003	QatB	5700	6569	+	ALYK02000213.1_5699-6569(+)_1	MGTSKSYGGPPNGLLPDWIDQVAPGAAAPPAQDPAPVPDAPPGNLPPAAPPPGASAGSLTGASSAGGLGTARGNFTRFAGSRERDSLRRAVSQYVRQGTGGAAGAARRMGASRVTGAQLLGLIGDVQRNGPAAALQRLNLGGLAGRPAVEVFLALTEVMCPPGGRVDEAIARQAMLDTICDMADQGVGDFGSLTADQLTEFFLGYVIHTIEGRVMADLGHRAIEKPVSAEEAKLVQEDLHQFVDGHVRGHLGALLDRVQDLPESEISGLVDRIYRASFELVSATAGDVE*
GCA_000295735.2	ALYK02000213.1	19	qatABCD	ALYK02000213.1_6	QatC_00001	QatC	6566	7945	+	ALYK02000213.1_6565-7945(+)_1	MSKHTLVMRIGGDDVADSGRRLAGGLVTELPRYSSFASIDHQIGDTITQLQTMGLHPSERALDLAVLAAAITAADTRISRDLDAQDGWTREIELCVPVSDSRVWTDSGPLIERTLNFLTGDLWLVTFRERAASVQTLVPASTGTLTEKPQSVCLFSGGLDSFIGAVDLLSERERILLVSHYWDRVASRHQKLCLDALEEHFGEGAFDSVRAYVGFPKGAVADSQDEDTLRGRSFLFFSLAALAADAIGDGTVIHVPENGLISLNVPLDPLRLGALSTRTTHPYYMARFNEILRSIGLTSKLENRYRHRTKGQMVAECTDKAFLRAAAANTMSCSSPAKMRFDQDEQRRQPKNCGHCVPCLIRRASLLHGFGTDDTEYQLEDLGARVLDSTRATGEHIRSFQFAIAQLSAKPQRARFDIHKPGPLTDHPADWAAYEQVYRDGIGEVAALLNGVTSRPGGG*
GCA_000295735.2	ALYK02000213.1	19	qatABCD	ALYK02000213.1_7	QatD_00001	QatD	7938	8753	+	ALYK02000213.1_7937-8753(+)_1	VGDRSVECTWVDLHCHVDLYPDHPGVIADCDRLGIVTLAITTTPRAFERNVELAAGSPFVEVALGLHPQLVASRSNEIGLFEGLLPQARFVGEIGLDAGSKFYASFAEQQRIFERILRACDEQGGKVLSIHSVRTASKVLGHLERFLRSGSCVPVLHWFTGTPSEARRALAMGCYFSINSEMVSSPKNRALIRSLPLDRVLTETDGPFVQIGDRPSRPTDIPSTVAALSELIGVDGQMLKRRILENYRSLTSPAAGSRSRNPRTMEGDLFG*
GCA_000295735.2	ALYK02000213.1	20	shedu	ALYK02000213.1_3	SduA_00018	SduA	1926	3107	-	ALYK02000213.1_1925-3107(-)_1	MTENDDSYQFPKSGKVYISPSLKDFRDSSRRIRIASKVTGANDVLEYAKELGEVVLRNKPGARTCIRAKFLEATGEISILTLQKFDNESGMPVGSGFTFVGPEIPRLLEFAGNIRAAAFDDGGPLNLTDEELRKRVLTPNQAEALLAGNPEVFAEAVRQAVTKEDLVSLGYRRQQMETFYRLLHDPEYFDHAKAVKRCGDEALWQQFFEKNPWIFGYGLQYAYGATLDNEKLEQYVRGHTVLQSGKRVDALLRSKAIASTLCFVEIKHHRTDLMAKQEYRGGCYAPSVHLSGAVAQIQGTVSYAAESLFGRHRLSGADGFPSGEDVFNFSPRSFVVIGSLGEFRNEHGVSEDRLRSFELYRSHLHQPEIFTFDEIFERAKHIVSGHHLPLNQE*
GCA_000295735.2	ALYK02000249.1	21	DRT_class_III	ALYK02000249.1_3	drt-UG5_large	RT_UG5-nitrilase	3321	6344	+	ALYK02000249.1_3320-6344(+)_1	MGNMEFIELSELYLAYKKAKSDAFFESIHFDALAFSRYEERLHSNLVKLHKALTAGTWWRDASRMGGYLFAPKSILKPEASLERQLHFSTLDPCEDWRSSYQGAARKPKAEFRLVMSASVDYQVVSALWILKVGHIFEATLDKHLSYGNRLRRHSSWRDPMGEGSINRDSLGLFSPYFSAYQAWREKGLAAIRTAAAAGKTVIAATMDARRYYHNVSPEFLLRPEYLEAVNLQLTDDQAKFTRVFINSLNEWYRTTPDYADRPEGALPVGLSASKVIANVALSEFDRKILKALKPEYYGRYVDDIFIVVESPVGIGSSTEFFAWMCEKFGDGLSFDSESSVTRYSPAYLLDSRVEFSQDKQKVFRVSGNFGLDLVGQIEQQIRRRSSEYRLLPILPESTEGMLVRALLTSSDASLEADALRKTDAVSIRRLGFAMLLGDVEAHARDLSPASWRKARNIFYGIVERYVITPTGIFDYFNYIVRVIGLAVACGDMARASSIVEKFGSTVSLLRETVDYDPNKLDRMVQLYARNLFQVSLQSSTLQGFKFSPSYIALMRRIKKISEIHTPNPSRTPLKEASRRLLFADMGRRPYKELWINHPGTKSPRSPRVPADLAIQRELRLGGLRRFTASAERDYRKIYWPGVAFATRPLTAQEITTVAPRLLQSPVLLRSALFALRGARTKGRGAPSMVNVKDRSSQVLISVPNKASSTVRIAIVSYLTEQSDWDSALIGRPNKTLERYKRFNRVINGILSNDTRVDYVVFPEASVPRRWAFSAANKLAKNGVSFLAGLENQAPTGAYYNDAIVSLQTSWPGYSTSLTYIQPKIHPAHEERKALDSVGRALRSVDLPKARPIYKHGSHFFGVLICSDLTNIDNRRSFQGHVDTLIALEWNRDINSFSSLVEAAAQDLHAYVVQVNSRQYGDSRVRAPAVESYNRDVVQVRGGDDDYFVIAPLDISSIKAFHQARGKVRKGAPKYWKPLPIGFEISRERKTSAKRASSKSKMEGDEK*
GCA_000296175.1	ALYG01000002.1	1	PD-T4-6	ALYG01000002.1_35	PD-T4-6_WP_205119068.1	PD-T4-6	29564	31321	-	ALYG01000002.1_29563-31321(-)_1	MALASGVTFAGYTVVRMLGCSAMGEVYLVQHPGFPGWQALKVLSPAMAADDEFRRRFQRETEVAARLFHPHILEVHDRGEFDGQLWIAMDYVDGIDATQHMADRFPAVLPVGEVLAIVTAVAGALDYAHQRGLLHRDVNPANVVLTSQSAGDQRILLADFGIASQPSYPAPELSAGADVDGRADQYALALTAIHLFAGAPPVDRSHTGPLQPPKLSAFRPDLARLDGVLSRALATAPADRFGSCREFADAMNEQAGVAIADQSSGGVDASEVTAAAGEEAYVVDYPAYGWPEAVDCKEPSARAPAPAAPTPQRRGSMLQSAAGVLARRLDNFSTATKAPASPTRRRPRRILVGAVAVLLLAGLFAVGIVIGRKTNTTATEVARPPTSGSAVPSAPTTTVAVTAPVPLDGTYRIEIQRSKQTYDYTPTPQPPDVNTWWAFRTSCTPTECLAAATMLDDNDHTQAKTPPVRPFLMQFGEGQWKSRPETVQFPCVGPNGSPSTQATTQLLALRPQPQGDLVGEMVVTVHSNECGQQGAVIRIPAVASRSGDLPPAVTVPDPATIPDTPDTTSTATLTPPTTTAPGPGR*
GCA_000296175.1	ALYG01000013.1	2	cas_type_III-A	ALYG01000013.1_10	Cas6_IIIa_YP_009360199.1	Cas6_IIIa	8680	9468	-	ALYG01000013.1_8679-9468(-)_1	MTEHLSRLTLTLEVDAPLERARVATLGPHLHGVLMESIPADYVQTLHTVPVNPYSQYALARSTTSLEWKISTLTNEARQQIVGPINDAAFAGFRLRASGIATQVTSRSLEQNPLSQFARIFYARPETRKFRVEFLTPTAFKQSGEYVFWPDPRLVFQSLAQKYGAIVDGEEPDPGLIAEFGQSVRLSAFRVASAPFAVGAARVPGFTGSATFTVRGVDTFASYIAALLWFGEFSGCGIKASMGMGAIRVQPLAPREKCVPKP*
GCA_000296175.1	ALYG01000013.1	2	cas_type_III-A	ALYG01000013.1_1	Cas2_IIIa_Cas2_IIIa	Cas2_IIIa	527	868	-	ALYG01000013.1_526-868(-)_1	MPTRSREEYFNLPLKVDESSGTIGKMFVLVIYDISDNRRRASLAKILAGFGYRVQESAFEAMLTKGQLAKLVARIDRFAIDCDNIRIYKIRGVAAVTFYGRGRLVSAEEFVFF*
GCA_000296175.1	ALYG01000013.1	2	cas_type_III-A	ALYG01000013.1_2	Cas1_IIIa_WP_158094482.1	Cas1_IIIa	869	1885	-	ALYG01000013.1_868-1885(-)_1	MVQLYVSDSVSRISFADGRVIVWSEELGESQYPIETLDGITLFGRPTMTTPFIVEMLKRERDIQLFTTDGHYQGRISTPDVSYAPRLRQQVHRTDDPAFCLSLSKRIVSRKILNQQALIRAHTSGQDVAESIRTMKHSLAWVDRSGSLAELNGFEGNAAKAYFTALGHLVPQEFAFQGRSTRPPLDAFNSMVSLGYSLLYKNIIGAIERHSLNAYIGFLHQDSRGHATLASDLMEVWRAPIIDDTVLRLIADGVVDTRAFSKNSDTGAVFATREATRSIARAFGNRIARTATYIKGDPHRYTFQYALDLQLQSLVRVIEAGHPSRLVDIDITSEPSGA*
GCA_000296175.1	ALYG01000013.1	2	cas_type_III-A	ALYG01000013.1_3	cas_csm6	Csm6	1898	3145	-	ALYG01000013.1_1897-3145(-)_1	MILFSPIGTADPITALGDGPMLHIVRHYRPIVVVLFLSAEIAAFENADRRYSAAITRLAPETDVRIVTYTNPSVHRFDLFVPVFRNHLVELSAEFPDRTILLNTSSGTPAMQAALVAINVFGIPRTTAVQVSTPARALSKPGDRESPDAYDLELMWDANDDNQPGAPNRCFEATSAALGALLERANLKQLIVSYDYSAAVTIAADSRLPDQVSNLIRGAMHRSRLEHLVAPKFFKDTAFTYDPANKVAEYISALALLAKREQWAEFARSATPAITIVLRAAVAKHLPEDRYLDDMGRVDRRKLEREPEIRCALKHPPKSPNAEWYLYTKDWLALLRQFAPDRVGALEVLGRFESRVRNTAAHEIVSISEDRITKDGGLLPEQLLKILARETGADLTLYDRLNDEIIRQIDMAPLG*
GCA_000296175.1	ALYG01000013.1	2	cas_type_III-A	ALYG01000013.1_4	COG1332	Csm5	3142	4269	-	ALYG01000013.1_3141-4269(-)_1	MNTYLKPFELTLRCLGPVFIGSGEKRTSKEYHVEGDRVYFPDMELLYADIPAHKRKSFEAFVMNTDGAQATAPLKEWVEPNAVKLDPAKHRGYEVKIGSIEPRRASRGRGGRMTRKKLTLNEIHAFIKDPLGRPYVPGSTVKGMLRSIYLQSLVHKRTAQPVRVPGHQTREHRQYGERFERKELRKSGRPNTRPQDAVNDLFQAIRVTDSPALRTSDLLICQKMDMNVHGKPDGLPLFRECLAPGTSISHRVVVDTSPTARGGWREGERFLETLAETAASVNQARYAEYRAMYPGVNAIVGPIVYLGGGAGYRSKTFVTDQDDMAKVLDAQFGKVVKHVDKTRELRVSPLVLKRTKIDNICYEMGQCELSIRRAE*
GCA_000296175.1	ALYG01000013.1	2	cas_type_III-A	ALYG01000013.1_5	csm4_IIIA_maka_3	Csm4	4266	5174	-	ALYG01000013.1_4265-5174(-)_1	MNSRLFRFDFDRTHFGDHGLESSTISCPADTLYSALCVEALRMGGQQLLGELVACSTLRLTDLLPYVGPDYLVPKPLHSVRSDGSSMQKKLAKKIGFLPAAQLGSFLDGTADLKELAARQTKIGVHAVSAKAAIHNGKKDADPYRVGYFRFELDAGLWLLATGSESELGLLTRLLKGISALGGERTSGFGAFNLTESEAPAALTPTVDAASLMTLTTSLPTDDELEAALAGATYRLVKRSGFVASSTYADMPLRKRDIYKFAAGSVFSRPFQGGILDVSLGGNHPVYSYARPLFLALPESAA*
GCA_000296175.1	ALYG01000013.1	2	cas_type_III-A	ALYG01000013.1_6	cd09684	Csm3	5155	5865	-	ALYG01000013.1_5154-5865(-)_1	MTTSYAKIEITGTLTVLTGLQIGAGDGFSAIGAVDKPVVRDPLSRLPMIPGTSLKGKVRTLLSRQYGADTETFYRKPNEDHAHIRRLFGDTEEYMTGRLVFRDTKLTNKDDLEARGAKTLTEVKFENAINRVTAKANLRQMERVIPGSEFAFSLVYEVSFGTPGEEQKASLPSSDEIIEDFNAIARGLKLLELDYLGGSGTRGYGQVKFSNLKARAAVGALDGSLLEKLNHELAAV*
GCA_000296175.1	ALYG01000013.1	2	cas_type_III-A	ALYG01000013.1_7	cd09647	Csm2	5875	6249	-	ALYG01000013.1_5874-6249(-)_1	MSVIQDDYVKQAEVIRGLPKKKNGFELTTTQLRVLLSLTAQLFDEAQQSANPTLPRQLKEKVQYLRVRFVYQSGREDAVKTFVRNAKLLEALEGIGDSRDGLLRFCRYMEALAAYKKYLDPKDK*
GCA_000296175.1	ALYG01000013.1	2	cas_type_III-A	ALYG01000013.1_8	COG1353	Cas10	6246	7097	-	ALYG01000013.1_6245-7097(-)_1	VGDYVAQMEFGDYVKRASGIARLGVLRLDVDNLGQAFTHGFMEQGNGKFNTISRTAAFSRMLSLFFRQHINYVLARPKLRPITGDDPARPREATIIYSGGDDVFVVGAWDDVIEFGIELRERFHEFTQGKLTVSAGIGMFPDKYPISVMAREVGDLEDAAKSLPGKNGVALFDHEFTFGWDELLSKVIEEKYRHIADYFSGNEERGMAFIYKLLELLAERDDRITKARWVYFLTRMRNPTGDTAPFQQFANRLHQWFQDPTDAKQLKTALHLYIYRTRKEESE*
GCA_000296175.1	ALYG01000013.1	2	cas_type_III-A	ALYG01000013.1_9	Cas10_IIIa_WP_087192840.1	Cas10a	7055	8698	-	ALYG01000013.1_7054-8698(-)_1	MRTEAMNPQLIEAIIGCLLHDIGKPVQRAALGYPGRHSAIGRAFMKKVWLRDSRNPSQFTDEVDEADIGVSDRRILDAISYHHSSALRTAAENGRLAADAPAYIAYIADNIAAGTDRRKADSDDGHGASTWDPDTPLYSMFNRFGSGTANLAFAPEMLDDRKPINIPSPRRIEFDKDRYAAIVNKLKAILVDLERSDTYLASLLNVLEATLSFVPSSTDASEVVDVSLFDHLKLTGALGACIWHYLQATGQSDFKSALFDKQDTFYNEKAFLLTTFDVSGIQDFIYTIHSSGAAKMLRARSFYLEMLTEHLIDELLARVGLSRANLNYSGGGHAYLLLPNTESARKSVEQFEREANDWLLENFATRLFIATGSVPLAANDLMRRPNESASQASNRALRYSGLYRELSEQLSAKKLARYSADQLRELNSRDHDGQKGDRECSVCHTVNRTVSADDEPKCSLCQALTAASSQIQSESRRFLLISDGATKGLPLPFGATLTFCSRADADKALQQPQTRGGTRRTSSSPASVWAPGSGWATTSHRWSSVTT*
GCA_000296175.1	ALYG01000020.1	3	PD-T4-6	ALYG01000020.1_72	PD-T4-6_WP_067834564.1	PD-T4-6	68184	70178	-	ALYG01000020.1_68183-70178(-)_1	VSDAVPQVGSQFGPYQLLRLLGRGGMGEVYEAEDTRKHRVVALKLISPQYSDNAVFRARMQREADTAGRLTEPHIVPIHDYGEINGQFFVEMRMIDGTSLRALLKQYGPLTPARAVAIVRQIAAALDAAHANGVTHRDVKPENILVTASDFAYLVDFGIARAASDPGLTQTGTAVGTYNYMAPERFTGDEVTYRADIYALACVLGECLTGAPPYRADSVERLIAAHLMDPAPQPSQLRPGRVPPALDQVIAKGMAKNPAERFMSAGDLAIAAHDALTTSEQHQATTILRRGDNATLLATPADTGLSQSESGIAGAGTGPPTPGAARWSPGDSATVAGPLAADSRGGNWPSQTGHSPAVPNALQASLGHAVPPAGNKRKVWAVVGAAAIVLVAIVAAAGYLVLRPSWSPTQASGQTVLPFTGIDFRLSPSGVAVDSAGNVYVTSEGMYGRVVKLATGSTGTTVLPFNGLYQPPGLAVDGAGTVYVTDFNNRVVTLAAGSNNQTVLPFDGLNYPEGLAVDTQGAVYVADRGNNRVVKLAAGSKTQTVLPFTGLNDPDGVAVDNSGNVYVTDTDNNRVVKLEAESNNQVVLPFTDITAPWGIAVDEAGTVYVTEHNTNQVVKLLAGSTTSTVLPFTGLNTPLAVAVDSDRTVYVADRGNDRVVKLTS*
GCA_000296175.1	ALYG01000024.1	4	PDC-S07	ALYG01000024.1_5	PDC-S07_WP_110056698.1	PDC-S07	3054	3479	+	ALYG01000024.1_3053-3479(+)_1	MLNQIVVAGAIVRGCTVLVAQRVRPPELAGRWELPGGKVAAGETERAALARELAEELGLEVADLAVGDRVGDDIALNGTTTLRAYRVHLLGGEPRARDHRALCWVTAAELHDVDWVPADRGWIADLARTLNGSAADVHRRC*
GCA_000296175.1	ALYG01000038.1	5	PDC-S01	ALYG01000038.1_20	PDC-S01_WP_076465573.1	PDC-S01	20340	21575	-	ALYG01000038.1_20339-21575(-)_1	MGVVERAIAPSVLAALADTPVVVVNGARQVGKTTLVARLDYPGSSEVVSLDDVANRDAARDDPRAFVSRPVDTLVIDEAQLEPGLFRAIKAEVDRDRRPGRFLLTGSARLLSAPDMADALVGRVEIIELWPFSQGERAGIADGFVDALFTAPRELIHGSDMRRADLVDRIATGGFPDIVARSPSRRRAWFDNYLTTATQSVIREISPIERLAEMPRVLRLCAARTGAELNVSALANDLSIPARTTAGYLALLEAAFLIHRVPAWSTNLSRKVIRRPKLVVSDSGLACHLLGVTGATLDRPGRPLGPLLETFVANEIRKQLTWSTERPSLWHFRDRGGAEVDLVLEHPDGRVCGIEVKATSTPRAEDLRGLRYLAERLDDRFQFGVLLTAAPEATPFGPTLAALPVSTLWAG*
GCA_000296175.1	ALYG01000047.1	6	PD-T4-6	ALYG01000047.1_20	PD-T4-6_WP_157521248.1	PD-T4-6	16720	17985	+	ALYG01000047.1_16719-17985(+)_1	MPLAEGSTFAGFTIVRQLGSGGMGEVYLARHPRLPRQDALKVLRADVSADGEYRARFNREADAAASLWHPHIVAVHDRGEFDGQLWIDMDFVDGTDTVSLLRDRYPNGMPGPEVTEIITAVAEALDYAHERRLLHRDVKPANILIANPDSPDRRIMLADFGIAGWVDDPSGLTATNMTVGTVSYAAPEQLMGNELDGRADQYALAATAFHLLTGSPPFQHANPAVVISQHLSASPPAIGDRVPELTPLDPVFAKALAKQPKDRYQRCVDFARALGHRLGGAGDPDDTRVSQPVAVAAPAKRSLLRTAVIVPAVLAMLLVMAVAVAVREFQRADDERAAQPARTRTTTSAGTTTSVAPRAQRARPPRPRPRLAPPTPRLHRRPLRLSPSAPSASRSAAPAPPRPGRRPTARRCKAPTPPSGR*
GCA_000296175.1	ALYG01000051.1	7	RM_type_IV	ALYG01000051.1_15	mREase_IV_00003	mREase_IV	11980	12900	+	ALYG01000051.1_11979-12900(+)_1	MTIPDAQTLMRPILAYLADGQAKSAKDVIAAMSDEFGLSDDERAQMLPSGRQRTMYDRVHWSLTHMSQAGLLDRPTRGHVQVTDTGRQVLKAHPERVDMAVLREFPSYIAFRERTKAKQPVDATAKRPSGDDVQVSPEDLIDAALAENRAAVEGEILKKALTLSPTGFEDLVIRLLEAMGYGRAGAVERTSASGDAGIDGIISQDPLGLDRIYVQAKRYAVDQTIGRPKIHEFAGALLGKQGDRGVYITTSSFSRGAREEAERINARIELIDGARLAELLVRYRVGVQAVQTVELLRLDEDFFDGL*
GCA_000296175.1	ALYG01000056.1	8	PD-T4-6	ALYG01000056.1_65	PD-T4-6_WP_153359500.1	PD-T4-6	68503	70383	-	ALYG01000056.1_68502-70383(-)_1	MTTPSHLSDRYELGEILGFGGMSEVHLARDLRLHRDVAVKVLRADLARDPSFYLRFRREAQNAAALNHPAIVAVYDTGEAETPAGPLPYIVMEYVDGVTLRDIVHTEGPMTPKRAIEVIADACQALNFSHQNGIIHRDVKPANIMISATNAVKVMDFGIARAIADSGNSVTQTAAVIGTAQYLSPEQARGDSVDARSDVYSLGCVLYEVLTGEPPFTGDSPVSVAYQHVREDPIPPSARHEGLSADLDAVVLKALAKNPENRYQTAAEMRADLVRVHNGEPPEAPKVLTDAERTSLLSSAAGNLSGPRTDPLPRQDLDDTDRDRSIGSVGRWVAVVAVLAVLTVVVTIAINTFGGITRDVQVPDVRGQSSADAIATLQNRGFKIRTLQKPDSTIPPDHVIGTDPAANTSVSAGDEITVNVSTGPEQREIPDVSTLTYAEAVKKLTAAGFGRFKQANSPSTPELVGKVIGTNPPANQTSAITNVVIIIVGSGPATKDIPDVAGQTVDVAQKNLNVYGFTKFSQASVDSPRPAGEVTGTNPPAGTTVPVDSVIELQVSKGNQFVMPDLSGMFWVDAEPRLRALGWTGMLDKGADVDAGGSQHNRVVYQNPPAGTGVNRDGIITLRFGQ*
GCA_000296175.1	ALYG01000056.1	8	PD-T4-6	ALYG01000056.1_66	PD-T4-6_WP_205119068.1	PD-T4-6	70380	71675	-	ALYG01000056.1_70379-71675(-)_1	MSPRVGVTLSGRYRLQRLIATGGMGQVWEAVDNRLGRRVAVKVLKSEFSSDPEFIERFRAEARTTAMLNHPGIASVHDYGESQMNGEGRTAYLVMELVNGEPLNSVLKRTGRLSLRHALDMLEQTGRALQIAHAAGLVHRDVKPGNILITPTGQVKITDFGIAKAVDAAPVTQTGMVMGTAQYIAPEQALGHDASPASDVYSLGVVGYEAVSGKRPFAGDGALTVAMKHIKEPPPPLPPDLPPNVRELIEITLVKNPAMRYRSGGPFADAVAAVRAGRRPPRPSQTPPPGRAAPAAIPSGTTARVAANSAGRTAASRRSRPATGGHRPPRRTFSSGQRALLWAAGVLGALAIIIAVLLVIKAPGDNSPQQAPTPTVTTTGNPPASNTGGTDASPRLNWTERGETRHSGLQSWVVPPTPHSRASLARYEIAQ*
GCA_000296175.1	ALYG01000056.1	9	darTG	ALYG01000056.1_114	darT	DarT	116054	116746	+	ALYG01000056.1_116053-116746(+)_1	MITRYKPESGFVARSGGPDRKRPHDWIVWHFTHADNLPGIITAGRLLADSAVTPTTEVAYNPVKELRRHKVVAPDSRYPASMASDHVPFYIAARSPMLYVVCKGHSGYSGGAGPLVHLGVALGDIIDADLTWCASDGNAAASYTKFSRQVDTLGTFVDFDLLCQRQWHNTDDDPNRQSRRAAEILVYGHVPFELVSYVCCYNTETMTRVRTLLDPVGGVRKYVIKPGMYY*
GCA_000296175.1	ALYG01000056.1	9	darTG	ALYG01000056.1_115	darG	DarG	116763	117821	+	ALYG01000056.1_116762-117821(+)_1	MITYGSGDLLRADTEALVNTVNCVGVMGKGIALQFKRRYPEMFTAYEKACKRGEVTIGKMFVVDTGQLDGPKHIINFPTKKHWRAPSKLAYIDAGLIDLIRVIRELNIASVAVPPLGVGNGGLDWEDVEQRLVSAFQQLPDVDAVIYPPSGGSRAIEGVEGLRMTWGRAVILEAMRRYLQQRRAMEPWEDPAGISHLEIQKLMYFANEADPDLALDFTPGRYGPYSERVRHLLQGMEGAFTVGLGDGTARVLANQPISLTTKGTDAITDYLATDAAADRVSAAVDTVLRVIEGFEGPYGVELLASTHWVATREGAKEPATAAAAVRKWTKRKGRIYSDDRIGVALDRILMTA*
GCA_000296175.1	ALYG01000058.1	10	PD-T4-6	ALYG01000058.1_13	PD-T4-6_WP_205119068.1	PD-T4-6	12359	13531	+	ALYG01000058.1_12358-13531(+)_1	LESALLDSRYLVQAKIASGGTSTVYRGLDVRLDRPVALKVMDSRYAGDEQFLTRFRLEARAVARLNNRALVAVYDQGKDGRHPFLVMELIEGGTLRELLIERGPMPPHAVVAVLRPVLGGLAAAHRAGLVHRDVKPENILISDDGDVKLADFGLVRAVAAASITSTGVILGTAAYLSPEQVRDGNADPRSDVYSVGVLVYELLTGHTPFTGDSALSIAYQRLDADVPRASAVIDGVPPQFDELVACATARNPADRYADAIAMGADLEAIAEELALPEFRVPAPRNSAQHRSAALYRSRITQQGQLGAKPVHHPTRQLTRQPGDCSEPASGSEPEHEPITGQFAGIAIEEFIWARQHARRMVLVWVSVVLAITGLVASAAWTIGSNLSGLL*
GCA_000296175.1	ALYG01000060.1	11	dXTPase	ALYG01000060.1_7	dGTPase	dGTPase	8106	9401	-	ALYG01000060.1_8105-9401(-)_1	VSASEHDPYDDFDRQRRVAEAPKTAGLPGTEGQYRSDFARDRARVLHSAALRRLADKTQVVGPREGDTPRTRLTHSLEVAQIGRGMAIGLGCDLDLVELAGLAHDIGHPPYGHNGERALDEVAASHGGFEGNAQNFRILTSLEPKVVDAQGLSAGLNLTRASLDAVTKYPWMRGDGLGSQRRKFGFYDDDRESAVWVRQGAPPERACLEAQVMDWADDVAYSVHDVEDGVVSERIDLRVLAAEEDAAALARLGEREFSRVSADELMAAARRLSRLPVVAAVGKYDATLSASVALKRLTSELVGRFASAAIATTRAAAGPGPLVRFRADLQVPDLVRAEVAVLKILALQFIMSDPRHLETQARQRERIHRVAHRLYSGAPQTLDPVYAAAFNTAADDAARLRVVVDQIASYTEGRLERIDADQLGVSRNALD*
GCA_000296175.1	ALYG01000067.1	12	DMS_other	ALYG01000067.1_15	MTase_I_00002	MTase_I	13528	15150	-	ALYG01000067.1_13527-15150(-)_1	MPPRKKQAPQAPSTMKELKDTLWKAADKLRGSLSASQYKDVILGLVFLKYVSDAYDERREAIRAELAAEGMEESQIEDLIDDPEQYQGYGVFVVPVSARWKFLAENTKGKPAVGGEPAKNIGQLIDEAMDAVMKANPTLGGTLPRLYNKDNIDQRRLGELIDLFNSARFSRQGEHRARDLMGEVYEYFLGNFARAEGKRGGEFFTPPSVVKVIVEVLEPSSGRVYDPCCGSGGMFVQTEKFIYEHDGDPKDVSIYGQESIEETWRMAKMNLAIHGIDNKGLGARWSDTFARDQHPDVQMDYVMANPPFNIKDWARNEEDPRWRFGVPPANNANYAWIQHILYKLAPGGRAGVVMANGSMSSNSNGEGDIRAQIVEADLVSCMVALPTQLFRSTGIPVCLWFFAKDKAAGKQGSIDRCGQVLFIDARELGDLVDRAERALTNEEIVRIGDTFHAWRGSKSAAVKGIMYEDVPGFCKSATLAEIKATDYALTPGRYVGTPAVEDDGEPIDEKMARLSKALLEAFDESARLERVVREQLGRLR*
GCA_000296175.1	ALYG01000067.1	12	DMS_other	ALYG01000067.1_19	Specificity_I_00086	Specificity_I	16233	17327	-	ALYG01000067.1_16232-17327(-)_1	MSRVEKVEKVRLGDHLDFSNGHTSGHTSPASEPGGRYPVYGANGVIGYSAQHNARGPLIVVGRVGSYCGSLRYCDSDVWVTDNALACRAKKPEETRYWYYALLGFGLNRYRAGSGQPLLSQGVLRNVSVSAVAAPDRPRIGEILGAFDDKIAANDRVIEAAEALMLAIVGRLSAYVPLSSLASRSTACLDAQHFDSTVAHYSFAAFDGGAQPSRVGGRTIRSAKLVVSQPCVLFPKLNPRIPRIWNITSLPSEMALASTEFVVLRPVGVDTSALWAALRQPDVLAELRQLVGGMTGSRQRIQPTQLLRVWVRDVRRLTPGHAAAIANLGALCNERRIESARLASCRDALLPLLMSGIDGLPAGR*
GCA_000296175.1	ALYG01000084.1	13	PDC-S04	ALYG01000084.1_24	PDC-S04_WP_169250289.1	PDC-S04	19676	20311	-	ALYG01000084.1_19675-20311(-)_1	VPHPWDTGDHERNWQGYFIPAMSVLRNRVGARTHAELRDAENDLVEARVIELREDPNLLGDRTDLAYLRAIHRQLFQDIYVWAGDLRTVGIEKEDESFCAPGGISRPMEHVAAEIYQLDRLRAVGEGDLAGQVAYRYDYVNYAHPFREGNGRSTREFFDLLLSERGSGLDWGKTDLEELHGACHVARANSDLTGLVAMFKGILDAEPTYDF*
GCA_000296175.1	ALYG01000085.1	14	PDC-S01	ALYG01000085.1_43	PDC-S01_WP_163212389.1	PDC-S01	37185	38510	-	ALYG01000085.1_37184-38510(-)_1	MDEIESLIGLRPTPLTWPVVIAGDFLGVWDPPPSLPGAANHEISAPTARISCMLIERRDAAARLRRALHRAPVVLLTGPRQAGKTTLSRLVGKSAPECTFDAENPVDATRLADPMLALSGLSGLITIDEAQRIPDLFPVLRVLVDRPVMPARFLILGSASPDLVGLASESLAGRVELVELSGLTVRDVGSSAADRLWLRGGLPPSFTARSNEDSAAWRDGYITTFLERDLAQLGVRIPAATMRRAWTMLAHYHGQLFSGAELARSLDVAQTTARRYLDALTDALVVRQLTPWFANIGKRQRRSPKIYIRDTGLLHRLLGIDDRLALERNPKLGASWEGFVLEQLAALLAPNPLYYWRTQQDAELDLYVELSGRPYGFEIKRTSTPSISRSMRSALVDLQLARLAIVYPGEHRFPLSDTVVAVPADQILTTGSVDELLALLK*
GCA_000296175.1	ALYG01000085.1	15	RM_type_IIG	ALYG01000085.1_62	REase_MTase_IIG_00002	REase_MTase_IIG	50988	55808	-	ALYG01000085.1_50987-55808(-)_1	MGSVHDVIEAFRKAPSNAERGTKFEQLMVRYFELDPTMAQQYDAVWRWIDWPERRGRTGTGIDLVARERDTGNYTAIQCKFYEPTHTLAKGDIDSFFTASGKTGFTNRVIISTTDRWGRNAEDALADQLVPVQRIGMAEIAESPIDWDIAWPAGDLQVNLTPAKRHELRPHQQQAIDAVFRGFAVGNDRGKLIMACGTGKTFTALKIAERIAADNGGSARILLLVPSISLLSQTLREWTAQSELDVRAFAVCSDTKVSRSAEDYHVHDVPIPVTTDARVLLHEMAHRRRAQGLTVVFCTYQSLPTVAKAQRLGVDEFDLVMCDEAHRTTGVTLAGDDESNFVRVHDGQYLKAARRLYMTATPRIFTESIKDRADQHSAELVSMDDELTFGPEFHRLSFGEAVERGLLTDYKVMVLTVDQGVIAPRLQQELSGVSGELMLDDASKIVGCWNGLAKRSGTGIVAGEPPMRRAVAFAKDIKTSKQVAELFPKVVEAYRELVDDGPGLACSVRHVDGTFNALVRNEQLAWLKGVVAEDECRILSNARCLSEGVDVPALDAVLFLNPRNSIVDVVQSVGRVMRKSPGKDYGYVILPVAVPEGVEPSAALADNKRFKVVWQALNALRSHDERFDAMVNSIALNVKPTKTGEGSDKLLGGHIGPTSDEAGPAVAEQLAMFSLSQWQEAIYARIVDKVGTRTYWEQWAADVADIAATLTTRIHALLGGADATAAAAFEQFLAGLRDNLNDSITPDDAISMLSQHLITKPVFDALFAGHDFASHNPVSRAMQKMVDTVGGAGLEAETARLEGFYESVRRRAGEVTSAEGKQQVIAELYEKFFRIGFKKQAEALGIVYTPVEVVDFIVRAADFVSRKHFGRGLTDEGVHILDGFAGTGTFITRLLQSDLITAADLTRKYSQELHANEIMLLAYYIAAVNIESTYHALAGKTADADAYEPFPGMALADTFQISEAGDSMDAIMFPYNNARILRQLATPISVIIGNPPYSVGQSSANDLNANVKYPTLDGRIEQTYAKRSTAQLKNSLYDSYIRAFRWATDRIGDNGVVGFVSNGGYIDGNTADGMRLSLADDYAAVYVYNLRGNQRTAGELSRQEGGKVFGGGSRNTVAIFLGIKDPKHSGPCDVLYRDIGDYLSREEKLRIVGDGYLDTVEWQTVTPNLHGDWVNQRDDAFSAWPVIGDKKAALDVTRVFANYSAGLKTSRDAWCYNFSRGALEANIGRTIDFYNSEVDRINEIRGRDAKTPPVDALITVDSAKFSWDRINKRQVAQGIRIEFAPAGMRLGTYRPFTKEHAYLDPNQQLNNCTYQLPSMFPTPEHGNVGYYVVGMGSDKPFSCLMLNAIPDLAFWGSSNGQFFPRWTYEKTEPRDGELDFESTTNAEVDDHGYRRVDNITGVILKLYRDTIGDQVTKDDIFYYVYGLLHDPAYRTKYAADLKKMLPHIPTPETRERFDQLASAGRKLADLHVGYESVKPYPLDVQLKPGADPEDRETWRVEKMKWKSKQDHSTIIYNSRVTIAGIPDEAERYLLGSRSALGWIIDRYRVTTDKASGIVNDPNDWCDEHANPTYIVDLIKKVTTVSVETMKIVDSIVALASAGSDST*
GCA_000296175.1	ALYG01000087.1	16	PDC-S44	ALYG01000087.1_2	PDC-S44_WP_071454669.1	PDC-S44	516	1295	-	ALYG01000087.1_515-1295(-)_1	MYFVGVDLAWAGRNPTGVAAVDADGCLVGVGAARDDASVLAALRPYVVGDCLVAFDAPLVVANRTGQRPAEAALNRDFRQFEAGAYPANTEKPEFADVPRAARLARQLALDMDPLSSATRRAIEVYPHPATVALFRLPRALKYKAKPGRSVDLLKSELLRLMDGVEGLAQAGVRMQVAGQPDWVSLRRQVTVAQRKSDLRAAEDPIDAVVCAYVALYAQRRPADVTIYGDFTTGYIVTPSLPTDFRTAPDAGRRARARR*
GCA_000296175.1	ALYG01000088.1	17	PDC-S01	ALYG01000088.1_70	PDC-S01_WP_076465573.1	PDC-S01	62226	63515	+	ALYG01000088.1_62225-63515(+)_1	VVHDEAGHELIERHMLEQLREVAEYTRVVLINGPRQAGKTTLLQQLHAELGGWLRSLDVDVERASARADPEGYIMSAPRPTFLDEVQCAGDPLILAIKTATDRDRRPRQFFLSGSTRFLTVPTLSESLAGRVAILDLWPLSVAERSGVRPEIIAQLFTEPQVVLGTEPAPVTRHEYLQLACAGGFPEVVQRPAGRARSRWFSDYLRTVTQRDVRELKRIEQTDRLPRFMRYLAAITAQELNVAEAARVIGVDAGTIRSDLALFETVYLVHRLPAWSRNLTAKIKKRSKIHVVDSGFAAWLRGQSADSLARPTAEGAGPIMETFVINELMKLRAATELEVDLYHFRDRDGREIDCILQTPDSRVVGVEVKASATVNVHDFRHLSFARDRLGDEFITGVLFYTGARALPFGDRLMALPINLLWNGQSVSSL*
GCA_000296175.1	ALYG01000090.1	18	AbiE	ALYG01000090.1_3	AbiEi_OGS01369.1	AbiEi	1774	2358	+	ALYG01000090.1_1773-2358(+)_1	MAIWDRLVEVAAEQHGYVTTRDARDIGVDPVQLRLLAGRGRLERVGRGVYRVPVLPRGEHDDLAAAVSWTLGRGVISHESALALHALADVNPSRIHLTVPRNNHPRAAGGELYRVHRRDLQAAHVTSVDGIPVTTVARTIKDCVKTGTDPYQLRAAIERAEAEGTLRRGSAAELRAALDETTAGLRARPKRASA*
GCA_000296175.1	ALYG01000090.1	18	AbiE	ALYG01000090.1_4	AbiEii_HBX79544.1	AbiEii	2355	3236	+	ALYG01000090.1_2354-3236(+)_1	VTKPYSSPPTNLRSLRDRLTQVAERQGVVFGRLQRHVAMIVVAQFAATLTDDTGAPLLLVKGGSSLELRRGIPDSRTSKDFDTVARRDIELIHEQLADAGETGWEGFTAIFTAPEEIDVPGMPVKPRRFTAKLSYRGRAFATVPIEVSSVEAGNADQFDTLTSDALGLVGVPAAVAVPCMTIPWQIAQKLHAVTAVLEEPKVNDRAHDLVDLQLLEGLLLDADLMPTRSACIAIFEARAQHPWPPRVATLPHWPLIYAGALEGLDHLELARTVDAAAQAVQRFVARIDRATKR*
GCA_000296175.1	ALYG01000221.1	19	PDC-S54	ALYG01000221.1_1	PDC-S54_WP_201782254.1	PDC-S54	196	1248	+	ALYG01000221.1_195-1248(+)_1	MLPATEVDQQYRDWGEQRTRRVTRLVLVVPFEGHKDIFNLRPDQFTTMPPQVLRLQGHEIHLAIDNPSNDAAAINAAFHKQIANIEKYLGWSRRQIDLHNQGLRNELPGMVARRREQLLATRNLQAEIGFPVRRRKDADTYAAPISRKSVRPRPHRPAGARAAFKPEPAMQDEDYQSALRVLRNQRNALERTPSVAAKLDGEEIRDMLLVGLNAQFEGDAGGELFNGAGKTDILIRVDDRNIFIGECKVWSGPRTMDDALKQLFGYLVWRDTKAAILLFIRNKDVTAVIDNAIAKIKEHPNHKRCPAHRAGADQYEFTMHADGDPEREIHLTLIPFALRPTAEVPTTTIP*
GCA_000296305.1	AMGB01000010.1	1	PDC-S07	AMGB01000010.1_157	PDC-S07_WP_110056698.1	PDC-S07	166883	167272	+	AMGB01000010.1_166882-167272(+)_1	MKKLQIAVGIIRNENNEIFITRRAADAHMANKLEFPGGKIEMGETPEQAVVRELQEEVGITPQHFSLFEKLAYEFPDRHITLWFWLVESWEGVPWGKEGQPGEWMSLVGLNADDFPPANEPVIAKLKRL*
GCA_000296305.1	AMGB01000027.1	2	PDC-M01	AMGB01000027.1_112	PDC-M01A_WP_084650094.1	PDC-M01A	105534	107084	+	AMGB01000027.1_105533-107084(+)_1	MLVKKNKNYSLYFLITNNQQISDSGNYIKIVPSRSDWNDFGYLSRVEISIFNKKECKDIISLNGYIGFLNSEEERNGKAELIRRVKKKEESNLKDEGFNDYFVMLQDMNNYRRLVRFFGVNESKYILNFINDVVSKKSDASAENLRKKAISSDIFNKSFIRESESYFTFKNAGTVLSGIQYEELGNLSQHIKISYSNKVNEEDVSYVFNFDHEHDLPKRISIIIGENGVGKSQTLREIALAAIKGKDNLVAVVDSNGVSIEERIQISRLIAFSPTNESKCSFPTDKRIKSLIWYKRLTLNRESKSKLNLNDLIVQLARSNDAIGYNQRWNIFVDALSVLNSNNDLVIKCGGENSPFVKLNELNSRGEESRLSLYSEIILSGEPLRLIENKCYPLSSGEISFIKFCVQVCLYIENGTLLLIDEPETHLHPSFINKFMALLDNLLEKTGSSAIIATHSVYLVREVFKEQVTILRRRDDGVIVSEKPRLSTFGANIGNISYFVFGESEPTQILNKVKTI*
GCA_000296305.1	AMGB01000027.1	2	PDC-M01	AMGB01000027.1_113	PDC-M01B_WP_215479716.1	PDC-M01B	107166	108047	+	AMGB01000027.1_107165-108047(+)_1	MKWAIEMNKLKRPVFKDYSAFKKLSANKRLKHHSVLNGQDTFILNAYRSYIKNKGYLNVNSCGVLSNNIAEALRYYYNNPAKCLSIIDDIRAANSNSLCPMCGSMHSGTLDHVLPKENYPEFSLFTKNLVPACKCNTFKSTTIANSAGHRMLHPYFDNILKQRLICANFSKLGRTPTIDVKIIIDPMSPEYNNVKYHLDNVVIKNNIKGYLSEQWESFYLYPELVIRGLNKSLSTYSDVYELLTRELLLLDEKHKGKNNWNSVFVAGLIRPDVIRWILCELHLGNRSPDGRLI*
GCA_000296305.1	AMGB01000039.1	3	PDC-S07	AMGB01000039.1_87	PDC-S07_WP_110056698.1	PDC-S07	82056	82463	-	AMGB01000039.1_82055-82463(-)_1	MKMIEVVAAIIERDGKILLAQRPAQSDQAGLWEFAGGKVELDESQQQALVRELNEELGIEATVGEYVASHQREVSGRIIHLHAWHVPDFHGTLQAHEHQALVWCSPEEALQYPLAPTDIPLLEAFMALRAARAAD*
GCA_000296305.1	AMGB01000049.1	4	PDC-S12	AMGB01000049.1_57	PDC-S12_WP_034891581.1	PDC-S12	47411	48076	-	AMGB01000049.1_47410-48076(-)_1	MKTGPLNESELEWLDDILTKYNTNHAILDVAELDDLLTAVLSSPQEIEPEQWLVAVWGGADYVPRWASEKEMTRFMNLAFQHMADTAERLNEFPEQFEPLFGLREVDGSELTIVEEWCFGYMRGVALSDWSTLPDSLKPALEAIALHGTEENFERVEKMSPEAFEESVDAIRLAALDLHAYWMAHPQEKAVQQPIKAEEKPGRNDPCPCGSGKKFKQCCLH*
GCA_000296305.1	AMGB01000050.1	5	VSPR	AMGB01000050.1_63	NEase_II_00006	Vsr	48774	49244	-	AMGB01000050.1_48773-49244(-)_1	MADVHDKATRSKNMRAIATRDTAIEKRLASLLTGQGLAFRVQDASLPGSPDFVVDEYRCVIFTHGCFWHHHHCYLFKVPATRTEFWLEKIGKNVERDRRDISRLQELGWRVLIVWECALRGREKLTDEALTERLEEWICGEGASAQIDTQGIHLLA*
GCA_000296305.1	AMGB01000050.1	5	VSPR	AMGB01000050.1_64	MTase_II_00147	MTase_II	49225	50643	-	AMGB01000050.1_49224-50643(-)_1	MQENISVTDSYSTGNAAQAMLEKLLQIYDVKTLVAQLNGVGENHWSAAILKRALANDSALHRLSEKEFAHLQTLLPKPPAHHPHYAFRFIDLFAGIGGIRRGFESIGGQCVFTSEWNKHAVRTYKANHYCDPATHHFNEDIRDITLSHKEGVSDEAAAEHIRQHIPEHDVLLAGFPCQPFSLAGVSKKNSLGRAHGFACDTQGTLFFDVVRIIDARRPAMFVLENVKNLKSHDQGKTFRIIMQTLDELGYDVADAEDNGPDDPKIIDGKHFLPQHRERIVLVGFRRDLNLKADFTLRDISECFPAQRVTLAQLLDPMVEAKYILTPVLWKYLYRYAKKHQARGNGFGYGMVYPNNPQSVTRTLSARYYKDGAEILIDRGWDMAKGEKDFDDPLNQQHRPRRLTPRECARLMGFEAPGEAKFRIPVSDTQAYRQFGNSVVVPVFAAVAKLLEPKIKQAVALRQQEAQHGRRSR*
GCA_000296305.1	AMGB01000061.1	6	RosmerTA	AMGB01000061.1_45	RosmerTA__RmrA_2585209417	RmrA	33240	34361	-	AMGB01000061.1_33239-34361(-)_1	MELFDSIGNYRGDCLKLARQAKGVTGEELATALGVTRQFINKLERGYPPSSQMLTALADYLDVKESFFFTGRKSPLDSENCHFRSKRSRTQSLTNSILARAEILEQFVKCLETEIVLPELNFPDTSGLPLNSDEDIERIAEACRRYWGLGLGPISSMVNFVESIGVVVAHVSGVDDRIDAFTINSKRPLIIRNSAKKSVCRFRSDLGHELGHLVLHEGIITGDKITEHHADYFSSAFLVPRVSFVNEFPKMRGSHLDWNALINFKERWKISLRMCIYRATVLGLITPQQMRTGFIHLNKRGTIKGEMGDELIPEEKPRLLSCAVELLDISSWKQILDMSGVRERFVSKMFGIRRTHDDISSNIVPLYRYKDFG*
GCA_000296305.1	AMGB01000061.1	6	RosmerTA	AMGB01000061.1_46	RosmerTA__RmrT_2585209417	RmrT	34348	34998	-	AMGB01000061.1_34347-34998(-)_1	MPSEQNLQPCFEINPCLDEKSVINLLQQFANVLGELWFHRHEYDDNWINGCRAYGWIKNFLVKNHKKLKGVAILSTPLNFVFTLNRVPLQFVTDKLDSPKKKHRLCKNDVECRQLSLFEDDVNFEHDVTWRVLAEKLPSANKKDEDIEPPTWLLALIGFDSSNNVVSRYELVSKVHAPVQAANTDVLPEAVETPPLNLQRRVKNAKKADSDKYGTI*
GCA_000296305.1	AMGB01000063.1	7	cas_type_I-E	AMGB01000063.1_64	Cas2e_WP_051024046.1	Cas2e	59077	59370	-	AMGB01000063.1_59076-59370(-)_1	MSMVVVVTENVPPRLRGRLAIWLLEVRAGVYVGDTSKRIREMIWQQITQLAGCGNVVMAWATNTESGFEFQTWGENRRIPVDLDGLRLVSFLPVDNQ*
GCA_000296305.1	AMGB01000063.1	7	cas_type_I-E	AMGB01000063.1_65	Cas1e_WP_035839043.1	Cas1e	59370	60290	-	AMGB01000063.1_59369-60290(-)_1	VTFVPLSPIPLKDRTSMIFLQYGQIDVLDGAFVLIDKTGIRTHIPVGSVACIMLEPGTRVSHAAVHLAATVGTLQVWVGEAGVRVYSSGQPGGARADKLLYQAKLALTEDLRLKVVRKMYELRFREPPPARRSVEQLRGIEGSRVRQTYALLAKQYGVKWNGRKYDPKDWEKGDVVNRCISAATSCLYGISEAAVLAAGYAPAIGFIHSGKPLSFVYDIADIIKFDSVVPKAFEIAARQPAEPDKEVRLACRDIFRSTKLTGKLIPLIEEVLAAGEIEPPQPAPDMLPPAIPEPETLGDSGHRGRG*
GCA_000296305.1	AMGB01000063.1	7	cas_type_I-E	AMGB01000063.1_66	casE_Cse3	Cas6e	60287	60937	-	AMGB01000063.1_60286-60937(-)_1	MYLSRITLHTGQLSPAQLLHLVDRGEYVMHQWLWDLFPSGKERQFLYRREELQGAFRFFVLSQERPAESDTFTIECRSFAPELCTGQQLCFNLRANPTICKAGKRHDLLMEAKRQVRGQAEGSDVWLHQQQAALDWLAAQGERSGFTLLDISVDAYRQQQLRRENSRQLIQFSSVDYTGMLTVTDPGLFLQRLSQGYGKSRAFGCGLMLIKPGAEA*
GCA_000296305.1	AMGB01000063.1	7	cas_type_I-E	AMGB01000063.1_67	cd09645	Cas5e	60919	61665	-	AMGB01000063.1_60918-61665(-)_1	MSQYLIFQLHGPMASWGVDAPGEVRHTHELPSLSALLGLLAAGVGIRRDDTERLNAFNRHYSLVVCASRNPRWARDYHTVQMPKEVRKARYFSRREELSDPELLSAIISRRDYYTDAWWMVAVATTADAPYSLEQLQDGLRHPVFPLYLGRKSHPLALPLAPLLLEGNACDALCNAYQQYQDHFHKLKVSLPKLQDECWWEGKHDGLVASKILRRRDVPLNRQQWLFGERTVNQGPWLSKEEPCTSQE*
GCA_000296305.1	AMGB01000063.1	7	cas_type_I-E	AMGB01000063.1_69	casC_Cse4	Cas7e	62346	62753	-	AMGB01000063.1_62345-62753(-)_1	MTTFIQLHLLTAYPAANLNRDDSGSPKTVILGGATRLRVSSQSLKRAWRTSELFEQALAGHIGVRSGRIAREAATILIEKGIEDKKAIEWAVEIADYLGKAKKDKNKKTTKNQKIRSLAPKLNSSSISARQNLTP*
GCA_000296305.1	AMGB01000063.1	7	cas_type_I-E	AMGB01000063.1_70	cd09670	Cas11e	62768	63322	-	AMGB01000063.1_62767-63322(-)_1	MSIVKDEHKVALRKWHEELQDKRGERASLRRSTTVNDVCLTDGFRLFLKNRQIKWQDEPEWRITALALIAAVSANVKAIDERQPFAAQLAAVMKKGRFTRLLAVKTPDDLLRQLRRAVKLLNGSVNLDSLEEGVFRWCQESDDLLNHHRRQQRPTEFIRIRWALGAGRWALEYYQAGDADNEQN*
GCA_000296305.1	AMGB01000063.1	7	cas_type_I-E	AMGB01000063.1_71	casA_cse1	Cas8e	63319	63825	-	AMGB01000063.1_63318-63825(-)_1	VCHFRVGLWGFGFDFEDMKVRCWYEHHFPLLLNKKEDLIPKLRLAAQAASHILSLLHRALKEAWFSEKKTTKLDFGFVDIDFWNKTQHRFLRLVRKIEEGQDPDELLSKWQKEMWLFARQDFDDRVFTNPYEPVDLERVMTARKKYFTTSAEKQNANAAREKKQEAAE*
GCA_000296305.1	AMGB01000063.1	7	cas_type_I-E	AMGB01000063.1_74	casA_cse1	Cas8e	64988	66133	-	AMGB01000063.1_64987-66133(-)_1	MNSFSLLTTPWLPVRFKDGTTGKLAPVDLADENVVDIAAPRADLQGAAWQFLLGLLQTSFAPKDQRSWDDIWEDGLEAEKLREALLSLEHAFQFGPDSPSFMQDFDELKVKATFIASLLPDAPGKQTKERNTDHFIKRDTTQHLCLHCVPLALFSIQLNAPIGGRGYYPGLRGGGPLTTLIELLEYQGNQQTPLWRKLWLNVMPQDEADLPLPKTFDDLVFPWLAPTRTSELDGAVVTDEQVNKLQAYWGMPRRIRIDFKTTSIGNCDICGRQSDALLGLMSLKNYGVQYVMWRHPLTPYRLPLKEGGDFYSVKPQPGGLIWRDWLGLIEVGNSKNNTELPAQVVKLLNASNLKQTRVKWSTKTGHRVRVFPVSIFRFVWG*
GCA_000296305.1	AMGB01000063.1	8	cas_type_other	AMGB01000063.1_76	COG1203	Cas3a1	66851	67639	-	AMGB01000063.1_66850-67639(-)_1	MMAVMPFKHNNLRLLGLSNKILLADEIHACDAYMSCILEGLIERQARGGNSVILLSATLSQQQRDKLVAAFARGAEGQQEAPLLGKDDYPWLTHVTKTDVHSHRVATRKEVERSVSVGWLHSEQECIARIESAVSQGKCIAWIRNSVDDAIQVYRQLLARGVIPASSLSLFHSRFAFSDRQRIETETLARFGKYCSLQRASQVIVCTQVIEQSVDIDLDEMISDLAPIDLLIQRAGRLQRHIRDINGQLKRDGKDERSPLNC*
GCA_000296305.1	AMGB01000063.1	8	cas_type_other	AMGB01000063.1_78	COG1203	Cas3a1	68477	69706	-	AMGB01000063.1_68476-69706(-)_1	MRKYPLSLLKDKNIVTFFDFWGKTRRGEKDGGDDYHLLCWHSLDVAAMGYLMVKRNCFGLADYFRQLGISDKEQAAQFFAWLLCWHDIGKFARSFQQLYLPPELKIQEGARKNYEKISHSTLGYWLWNHYLSECQELLPSSSLSPRKLRRVIEMWMPVTTGHHGRPPERMDELDNFLPEDKAAARDFLLEIKPLFPLIEIPAFWDDDEGIELIKHLSWYISATVVLADWTGSSTRFFPRVAHPMDIKGYWQKTLVQAQNALTVFPLKAKVAPFNGINTLFPFIENPTPLQQKVLDLDISQQGPQLFILEDVTGAGKTEAALILAHRLIAAGKAQGLFFGLPTMATANAMYDRLVKTWLAFYSPESRPSLVLAHSARTLMDRFNGNDSNLLIVFYVQIMPDDLVMQLHRF*
GCA_000296305.1	AMGB01000076.1	9	PDC-S13	AMGB01000076.1_66	PDC-S13_WP_186842295.1	PDC-S13	65945	66769	-	AMGB01000076.1_65944-66769(-)_1	MNEHHQPFEEIRHYGTEGQEFWSARELAPLLDYRDWRNFQKVLARATQACEASNQAASDHFVETTKMVVLGSGAQRELEDVHLSRYACYLVVQNGDPAKPVIAAGQTYFAIQTRRQELADDEAFRQLREDEKRLFLRNELKEHNKQLVEAAQQAGVATAIDFAIFQNHGYRGLYGGLDQKAIHQRKGLKKNQNILDHMGSTELAANLFRATQTEEKLKRDGVNSKQQANTTHFDVGRKVRQTIQELGGTMPEELPTPQVSIKQLENSVKITEKK*
GCA_000296305.1	AMGB01000077.1	10	PDC-S04	AMGB01000077.1_76	PDC-S04_WP_169250289.1	PDC-S04	80270	80872	+	AMGB01000077.1_80269-80872(+)_1	MSDKFGEGRDPYLYPGLDIMRNRLNIRQQQRLEQAAYEMTALRAATIELGPLVRGLPHLRTIHRQLYQDIFDWAGQLREVDIYQGDTPFCHFAYIEKEGNALMQDLEEEGYLVGLEKTKFVERLAHYYCEINVLHPFRVGSGLAQRIFFEQLAIHAGYQLSWQGIEKEAWNQANQSGAMGDLTALQMIFSKVVSEAGESE*
GCA_000296305.1	AMGB01000080.1	11	PDC-M18	AMGB01000080.1_22	PDC-M18A_WP_076227160.1	PDC-M18A	19893	20972	+	AMGB01000080.1_19892-20972(+)_1	MNVGHLNFFKVNKCGLYKVNDDNTYGLELSETFDLIQDWVGTKSLALTIPWDPKEKPNRSKCYCKDIYKDENTGDFLVMLWKSDTDSTGSLLGASEDGEIGSSSVVKYTNSYRGKKVIWGRPCFYWVIPELETIVSIKFDHSVCDSELFQDYVHSSITNRVKHSKRVKNKTEKGYIRLSNTDDEDLYKYMYRFDMKLRSLETTHTELGKLIPKITHIVRRETIIINPNDARADWLKTFSTLVPFVSGKKNAKTRQIEIKAEAKPSLNEVQEIIEKYSAEDREKRLWDNVGFATDKGITWVDKYRMRDILNVPSDDYSTYSAAYIYEQISHKRKEFISPILKELKALQSQPRIKKASGED*
GCA_000296305.1	AMGB01000080.1	11	PDC-M18	AMGB01000080.1_23	PDC-M18B_WP_183676903.1	PDC-M18B	21018	21509	+	AMGB01000080.1_21017-21509(+)_1	MAIFIISLMIISSSDINYVYNDFANYCTLLVSVSGMVFTIMGIWLAFLYPNALQRIVNPKTIETVDFTEQLEDTRRLEAIVGSVLKSSFVMITLLVVYLVKLVFFKSHLYLESQDVIKNTSLALIIAISYMQIEAVISVILANVMFINDLHNKREQRDIDDQV*
GCA_000296305.1	AMGB01000080.1	12	RM_type_I	AMGB01000080.1_3	REase_I_00008	REase_I	1161	4574	+	AMGB01000080.1_1160-4574(+)_1	MEQSLNFEMLRSQWPELAELACMAERYVHSDPESCLVKLRNYTELMVRWLYRQERLPEGIKANLYDLMNADVFTSMMPEAIIMKMDALRIHGNRAAHGGRIKAKDTYWLLKEAYLLGIWLYVRYAHGNVDDCPKFTLPPLTQSSGRADEKRLEDAIKAQDESRERELALQRALQQEQEKAEHLTQRLNEARARNQHVADILSIDEAETRRRLIDSRLLAADWNVGEELKNTDQVTQEHPVKEQPTTSGDGYADYVLWDEAHKPLAVVEAKKTSVNAEQGRIQARLYADWLEKEYGQRPVIFYTNGYDIWLWDDHKTHGYPPRRVFGFYSKESLQYLIQQRETRLPLNRVPHVKDNEGKAVAGRLYQLETIARVSERFTNKYRQSLIVQATGTGKTRVAIALSKLMIDARWVKRVLFLCDRKELRKQAANAFNQFTNEPLYVVGKSKKADRQNARIYIATYPGMMKIMDHFDVGYFDLIIADESHRSIYNVYGDLFKYFDALQIGLTATPIDMVSKTTFGLFGCEGRIPTANYSLEDAIADNNLVPYEVVTHTTEFLREGIKREKLSDAQIRELEEQGIDPNTLEFDGKALDEAIYNKDTNRYILRNLMENGLKDRDGQLPGKTIIFARNHKHALLLNELFDDMYPQFAGRFCQVIDNYDPRAEQLIDDFKGLDESTNKELTIAISVDMLDTGIDVPEIVNLVFAKPVKSKVKFWQMIGRGTRLCPGLYGYDDNGKPLDKQKFRIFDHWGNFEYHELHTEEAEVTATKSLAQKRFEAWVMLGAAAQRKFDKQAVDLVAHQLREQINALDEKSIAVQEKWQQKAQYSDEKVLRQLSPKTQQDLLSVLAPLMQWLDVRGQSDAIRFDMDILAAQTARYTNPEELDVLWPIIVEKVERLPPHLAQVQQQGQRINQLRNLSWWKQASLEELEDIRIHLRGIMHLMEKDATPKFGSIQVDITEDANLIQTETRKTNIRSIDFKLYRQQVQGALEPLFQQNPVLKKIRNGEPVTQNELDELAKLVLIQNPNVDIRALKEFYPQATASLDKLLRTIIGMDSDAVEVRFAQFAADNSLTSQQLRFLSLLKNHIRDYGTIEMRQLFEQPFTHIHNEGVTGVFPDIAQIARLQKIVEELGVVTDAATV*
GCA_000296305.1	AMGB01000080.1	12	RM_type_I	AMGB01000080.1_4	MTase_I_00004	MTase_I	4638	6272	+	AMGB01000080.1_4637-6272(+)_1	MITGDLKSKIDGLWEDFWVGGITNPLTVIEQITYLMYSRMLDTQEQRDEKRKQIAGIDFKPRFAPEQQEFRFSHYSNLGSDEMMEVVRDGVFQHFRQLGQADASKVTLLGNFMKDARLEIVKPSLLTKAVEVIKNLPLDRGDTKGDLYEYLLSKLTTAGINGQFRTPRHIIRTMVEMMEPNPARGETICDPACGTGGFLATSYEYLLEKYSSLESIHTEIGTNERGELEEQKIFTGDLLTPWRNHVDNNMFHGYDFDTTMLRIAAMNLIMHGVDAPDIHYQDTMSQSFSTNFPQASKNAFNLILANPPFTGSLDEEDIDSTLSAMVKTKKTELLFLARILQMLKVGGRSATIVPQGVLFGSSKAHQSLRKTLVEDNQLETVINLPSGVFKPYAGVATAILIFTKGGQTDEVWFYDLQNDGYSLDDKRNPIKDNDLPHLLASWKHYRTLRGLPVDNFMGKKLASLLKQQYPEGINAGVDFKDRTQAAFVVPKADIAAQKYDLSINRYKEVVYQAEEYEDPKVILKRLKDLEKEILADLDELEGML*
GCA_000296305.1	AMGB01000080.1	12	RM_type_I	AMGB01000080.1_5	Specificity_I_00010	Specificity_I	6269	7351	+	AMGB01000080.1_6268-7351(+)_1	VSSAMVKLGDVINVHYGKALKADQRVSNGSVHVFGSSGIVGNHDKTLCSYPTIIIGRKGSVGAITWAPSGGWIIDTAYYVEIKDNNKLDLRYLFYILSGIDLTKKTITTSIPGLNRDDLYDTFIKLPPFEEQKRIVDLLDKAEGIRQKREQSIKLADDFLRATFATMYGNPITNPKKWPVHLMGEIIEFKGGNQPPKSDFIFEPKQGYIRLVQIRDFKSDKYATYIPQEKAKRIFEVDDVMIARYGPPVFQILRGLSGSYNVALMKASPKENIRKGFIFYLLQLPEYHDVVVKNSERTAGQTGVNLELLNKFNVPLPPIYYQDEILDRLARIEKFKEKIEISLNHLEIQFLSLQKRLIGF*
GCA_000296485.1	JH815213.1	1	PD-T4-6	JH815213.1_393	PD-T4-6_WP_011718859.1	PD-T4-6	447533	449548	+	JH815213.1_447532-449548(+)_1	MEGPRGIKRADSKRALHLPFKANKSKGDTKPLADAESSAPSAPAGDPLVGKIVDGRYMVLDKISSGGMATVYRARDERLDRPVALKVMHPHLSGSPDLVARFRREARATARINHPSVVSVFDQGIVNGAGYLVMELVDGTNLRERLREEGSLSLGETLSIIDSVLEALAPAHRSGLIHRDVKPENVLLTKDGNVKVADFGLARAVSDATMATTGSVLGTVAYIPPELVTSGEADARSDIYSVGIMAYELLTGKPPYVSSSAIAVAWSHVHEDIPRLSDTIEWIPSEVDDLLCALAAREPADRPQDGAAGAHYVREVIDALDPETLAKKYTVLPQQTKEKNKTEVAPRSSSTAAIDYGSGTSALPIGAIDSPATIRKSKNWAVILGAIVIVLSLILGTIWYFIYGPGRRVDVPNVVGLQDSTAEKLLVDTNLDPNKKAEFSDTVPSGIVISTKPSAKQKVKPGTKIALVVSKGVQMVPLPDVVGKSKDEAIEALKAAPLTIGKISEEYSGTVAKDKVISTSPAPPATLRHHTKVSLVISKGREPIKIPDLSGKSAEEAAKETSQLGLRATVTEQHSNDIAAGKVLSQDPKAGTDAYRGDPISYVLSLGPEKKEVPNLRGMKMSEAKAQLEKLGFKVEVRAKLLGIDPHRVYDQSPKGGKMAKVGSTITLIHV*
GCA_000296485.1	JH815214.1	2	dXTPase	JH815214.1_367	dGTPase	dGTPase	394049	395341	+	JH815214.1_394048-395341(+)_1	VKDEYEAATFPPAFTAYSQDDRLRYVPEAPKSQRRTEFERDRARILHSSALRRLSAKTQVMGPVNSDFARNRLTHSLEVAQVGRTLGRELGCDPDIVDAACLSHDIGHPPFGHNGERALDQVATECGGFEGNAQTFRILTRLEPKVADSEGNPAGVNLTRACLDAVLKYPWLKGQGTNQEKSLRKYCVYQDDAHYFAWAREGAPEGRRCIEAQIMDLSDDIAYSVHDVEDAIAMGKAKLPELACEQVQEKIFDCTRQWYGDKIQVDELADALDRLMRTDFWLREFDWTYSAEAALKDLTSELIGRFCGAAHDATRLAAGDGPLTRYDTDLVIPEQTLAEILVLKGIAVYYVMAPREMEPVYLDQRTTLFDLVDALYEGGPELLEVPFANSWRACNTDAEKLRVVIDQVASLTDISAYQWHGRICGMLSGI*
GCA_000296485.1	JH815215.1	3	PD-T4-6	JH815215.1_335	PD-T4-6_WP_009677753.1	PD-T4-6	345978	347408	+	JH815215.1_345977-347408(+)_1	MSGRIAAGFTLGERYVLLTQIAVGGMGEVWQARDSQDGKIVAAKVLKEELEGQGQFLARFNVEARNAQKISHPGVAQTLDYGEDDGLAWLIMELVDGVPMTELLQDGATLELDLLLSIMYQTANALDAVHSAGIVHRDIKPANILVRADGVAKLTDFGISFSPHQEQLTAVGMVMGTAQYLPPEQATGNPATPAGDLYALGIIAYEALAGKRPFTGSSQVDIAFAHVNQKVPPLPESVPAELRALVMQLLEKNPAHRPASARDLARELARVSHILRTGESEPKAAPSKETSPSRIPKAKKRTLMRPWPLPGGTHKGAVRTSIEPLAQDSDRVEELDGGTVAAPDQMPPEFAPKHTSESTGPHRRITKESLAGAIEALGKWRPTKPPAWRPPDRNKKRVARAKAGSTARPLAAQTQGYAKHQEAGTDLTYWILLAAFALIVFAIAMMVIWNIIEPARAHAALALVTDLKGVSWPNLC*
GCA_000296485.1	JH815215.1	3	PD-T4-6	JH815215.1_336	PD-T4-6_WP_011718859.1	PD-T4-6	347390	349258	+	JH815215.1_347389-349258(+)_1	MAESLLAGRYEVRTLIGRGGMAQVHLGYDIRLSRVVAIKMLRTDLARDSIFQARFRREAQSAASLNHPNIVAVYDTGEETVTTPDGSTVQVPYIIMEYVEGHTVRDLLSDGSPVPIDEAIEIMTGVLQALEYAHSQGLVHRDIKPGNVMLTTTGKVKVMDFGIARALADSSATMTQTDAVVGTAQYLSPEQARGEKVDNRSDLYSAGCLLYELLTGRPPFTGDTAVAVAYQHVSKVPTPPAQITPDIPDALNRVVMKSLAKAKEDRYGDAGQMLQDLVAAGRGARVGAPGVDTWGEGETQVLTRTDELDRTRALSITQQQSPIQDQAALRRARQEAKRVQAQKDKKRRRRNRIIGVLVSLLAIAAVAAVAYLFIHGQKDPNENKVAVPANIVGMSRAEARTELSNAGLTMVEGEPEESDTVEADHVISSTPEPGTQVDKGSKVTVIISKGRGEIQVPDLAGMSQEQARSTLEAAGLSAGSVSTQDSGTVPKDQVITSDPEAGTKVAKGTTINLIVGSGMVNVPQELVGKSKDEVVKFLQENGLSITITEVETGAVPAGNVASLSAVGQVKQGTSITVNVAKAPASPSPSPSQSTKEPGNKDKESSDSGNTGNNQSQDTGNEH*
GCA_000296485.1	JH815216.1	4	cas_type_I-E	JH815216.1_13	cd09645	Cas5e	15048	15734	-	JH815216.1_15047-15734(-)_1	MSKSIYLRLAGPLQSWTGMKITGNVAHTNRFPTASGLKGLLAGALGYKRGSWEDWLDEVFFSVRQDRPGRVVDEFQTINPPYKEEMFRRRIIIAHNLRASDKSMSFTPDAQSGTAISKRTYLADSEFIVQITCADHTKDIAAALRDPTYSTYLGRKAFAPSFPFYLGIGPTKDFAKLPLFVTNSNFKERFATIKDYVPGQELAPRRQQFTTVGTREQWYASVKEKLQL*
GCA_000296485.1	JH815216.1	4	cas_type_I-E	JH815216.1_14	pfam09344	Cas7e	15727	16785	-	JH815216.1_15726-16785(-)_1	MYRNLTLHILTPVSYSNLNRDDSGVPKRIYQGGALRAMHSSQSIKKGIRTIYENASLDASVRSGDLADEVLRTALKIKQDADQKQVLKHAKKIIGSLTKSSSSENEASRSSWMSQEEIQTAATAALANSDNDFIADGQTGSLAIASFGRMFANKAEKGTEAALSVSPALTTHQANIDNDYFSTTDDIKERNHQTGATFLGVANYTNGIFYRTVTIDREQLKESWTGFGKADSESNLRELINAILYGQPRGKEHSTAPYAMPAVVVAEEQRYRTAYDFETPVEPAESGGYLESSVQRLAEQYAAARRFDPDNFGPCQIVSGTYGNLDGRFGYLRVATKKELVDAVVAWIGSDE*
GCA_000296485.1	JH815216.1	4	cas_type_I-E	JH815216.1_15	mkCas0096	Cas11e	16787	17383	-	JH815216.1_16786-17383(-)_1	MNEVSSTPAYKELVYKILNWREEGRRRELSAIRKGAISQTEFYAYPYIIPYAQNPERDDERIALLRVAAIIAEFANVPQAEAELRKHTLGLWARQVAMARSDIRGSDTVIENRLTYIHTQPLEQAILTIRRIFQIASSNKTACPAIDYVNLLHTFLRWGKGVSQTSKQSRLRILRDYYSFVPQTSELNKSLEQTDHED*
GCA_000296485.1	JH815216.1	4	cas_type_I-E	JH815216.1_16	cls000721	Cas8e	17380	18984	-	JH815216.1_17379-18984(-)_1	VKYNALRGPKWIGLATGPATVEEALLAAHTTNLDPNVPGYEYGAQLRFLAYLLPLVLRNIDSSIVDVEEKYIDSDELLENGLPAAAVNKTLDRLLEVSYLDSPDKPFMQQPAAKHPDLTTKFRPKEDTVRKLLPTVPSEQGDSFWDLSLPEQEFLHSASAARSLVVHSFYSMAGNGKYANRKMQMGAPGIRFLGKENSATEIFWRGRNLLETLLGLIPWKWVQGSGLPAWADREGRESKSTDGHHPLWCASWSSNAPACRWENGRLLQVRIGGIPEQWYALEMGTHSGSPSERKAAAKAWWDTRNLTDPLYLYITGNDGKAHAARMDIGEDPTKLAVEWAARQNIPKFAGRDCLAPVPRAHRSLSFIRHQIGKTAQSPGILASVVYFPDPSKWVLDLNQELQAAVCDCALMIQGLLRAVSAPFRRAGKEDTDSEGRIYALDPLATRKTDVVNAFWRNISDVYQDFIRSIQDTESSTLPRELYQRAVDASLSAFDEITEAYAQIYPNRIGFVRSRVSYNLRKTANLITPKKDVKK*
GCA_000296485.1	JH815216.1	4	cas_type_I-E	JH815216.1_17	cd09727	Cas6e	19283	19825	+	JH815216.1_19282-19825(+)_1	MALFGQTNNANPREHGKILFRFEFLPGQAPYFLVQSLARPQEGDLVGQIEIKEVDLTPPPSGSVVRFRLAVNAIQRKGAKGVNPIPADFEEAPEGVPHLSEWLAGKLRGALSEIEIVSHQRQLLGANRNGKNKNGVLVQVDTIDGVAKVGDSDALENLIINGVGRAKAYGCGLLSVQAVR*
GCA_000296485.1	JH815216.1	4	cas_type_I-E	JH815216.1_18	Cas3e_WP_189128522.1	Cas3e	19828	22428	+	JH815216.1_19827-22428(+)_1	VDIHQRIWAKEIGLDRPYPLLAHLLDTAAIAKQLYMGWLRPGLREQIAEDLADGDQTETVKIIAYIAGTHDIGKANPYFQAQPRNSNEAFERIRAAILQEEQCTFLDEDEIPVPPSAKPYLTRHERVGAIALSPKPLEAGTNLRRAWWGIPALGHHGRFTEPAEEERQEQELERILVTRNWEPIQRDLLEAMKTACGISELPRLASGVTTVLLAGLVILADRIASGTDWVQARANLAADGQISLEKPKHWIDKAATSALERIKNTLGIYKGWENQQAAIAEILGGNQPRPLQEEAMRVGGGIWNVMAPTGGGKTEAAILRHSTRDERLIFLLPTQATSNALMRRIHKIYEHTPNVAALAHGLASVEDLYAQPVTVASDKKEGGLYYTDFVKSGSSRLLAPICVGTVDQGLLATLPAKWTHLRLLALANAHVVIDEAHTLDPYQTKLVENLLEWLRATNTRVTLLTATLPSQQRTDFLNAYCGKPPTGKTHFPASENLQVGECEGKLSIPTVREYKIAFTTENIAYDALVSNHVTWVKKMRAKYPKARIGIICNTVERAQKVAKEIGEHTIILHSRMTAEHRRQNAELLEKTIGPDKKGEGLTVVGTQAIEASLDIDLDVMRTELCPAPSLIQRAGRVWRREDINRSLRIPGAVHLPMTVVKIDNDAGFQVRPYFDAELSRTWKWLNGHHMMKMPDDCQDFIDYSKVTLDTIVEDFEGATEQLADEVLKAQEGLAVANKLGDLTKKGVTLGTLIAMTAPKESSENEASTRFIKRNTIQCILGDPTGVIPGGWGGSAERLLAARGSDQELIKAAMRGSIPIPEGSKYAAILAEKVALTQSKSLLARYYFIPNALQFYDPNVGLTVGDN*
GCA_000296485.1	JH815216.1	4	cas_type_I-E	JH815216.1_19	Cas1e_WP_035839043.1	Cas1e	22428	23372	+	JH815216.1_22427-23372(+)_1	VPYSQDALTFSTIPTNHQVRLEDRVSYLYLEYCLIRQDRTGVIAIREGEGRDRNGPKTAKLQVPVAGMAVLLLGPGTSLSHAAAVSCARSGVVIMFCGGGGISCYTHASPLTSSAKWAIAQARLVASEEHQIQAALYLYKLQLGIENMPGGTINAMRGLEGRTIRNVYKAQAKKYGIKGFRRDSNGDDVVNVSLNLANSILYGCAGAACSAIGVNPALGIIHRGNVRSLLFDLADLYKPTMTIPLAFSATTAEDPLIFVRRKIRAAIFEKHVVVRMLDALMQVLSPHLPRRDDDRLIGSVGEEVSGHIQYGKDS*
GCA_000296485.1	JH815216.1	4	cas_type_I-E	JH815216.1_20	Cas2e_WP_128219160.1	Cas2e	23372	23647	+	JH815216.1_23371-23647(+)_1	MFAVVTATAIPDHLHGYLSRFLSEVSQGVYVGNASPVVVENLWERCNEAASGGVLTLIVSNNENEQGFEVRTCGDASRQIVDIDGIQLVAH*
GCA_000296485.1	JH815217.1	5	DMS_other	JH815217.1_120	Shango__SngC	SngC	140825	143287	-	JH815217.1_140824-143287(-)_1	MSDWVRFEPKPEENICDLLAQASTNFPTHGAVLQRLSSLGKIDNRLLAAFWRAPKEEVRADWPEWVPRSLIDAYRGRGIARPWLHQVKAAEAIWRGQTTVVATGTGSGKSLSVWLPHLSAVLAADQKTSSRISQFHARPCAIYMTPTKALAADQVAGLNELISAPSERLPIRVGPADGDTEADVKSWVREHADVIATNPDYVHHVLLPSAQRWRRVLRSLNLIVVDELHSYRGIMGAHVAWTVRRLVRLARRFGANPTVAFLSATMADPAQAAAHFLGIAPEKVHSICEDTAPAGRKAFLLWRPKQVHTDDSEEDVDLDALPRRSTVVEAGELTAELAQAGQQTLTFVRSRGAAETVAAVASDYLSTRDPALMRAIAAYRGGYLPEERRALEAALCKRQMRALATTSALELGIDVSGLDATITTGWPGTRASLQQQLGRAGRAGADGIGILIAAENPLDQYFCDNPQQIFAGVEESIFPTLNPYVVGPHLSCAAAEAPLTAADLDQLGVSQQLVDQLTAIGLLHKREDSWVWNVTRPERPWDLVDIRGGGKPLQLIDANTGSVVGDVDEARADSVAHPGAIYVHQGRVYRVLGREEDVALVEPGPAKLRTRPWEQHRVRILNETRQVADPSGLVDFFVGDVEVGSQIISYDLLRLPGLQFISENPLSLPERILPTQAVWWQLSAAGMAELALPPEVLGGALHGAEHASIGILPLLANCDRWDLGGLSTVSHEQSGKPTVFVYDAQRGGAGFASYAYSMAGNWLGATLERVSGCECESGCPRCIVSPKCGNNNDPLHKQGAISVLTLLVSALARISGAGAR*
GCA_000296485.1	JH815217.1	6	PDC-S05	JH815217.1_125	PDC-S05_WP_020395932.1	PDC-S05	148943	149977	+	JH815217.1_148942-149977(+)_1	VSRKLVKHSSAQFLVFTSGEANSVEVRYEEGTIWLTQALMAELFDVDVRTVSEHLSNIYESGELSEGATIRKFRIVRQEGSRQVTRSIQHYNLDAIISVGYRVNSIRATQFRQWATGILRDFTLRGYVIDRERMEAGKILGEDYFEKLLQEVREIRLSERRFYQKITDIYSTAVDYDPQAPTTRTFFATVQNKLHYAVHGHTAAELIVERADASKPHMGLTSWKNSPDGKVLAGDVTVGKNYLTKSELDDLGRVVEAYLNLAESRAERHIPTTMEEWAQFLDKVLTLDSRELLDNAGKISKKIADARALEEFSKFRVAQDLAYESDFDRFAVQAEQVSEEHDQV*
GCA_000296485.1	JH815217.1	7	RM_type_I	JH815217.1_123	MTase_I_00002	MTase_I	146177	147745	+	JH815217.1_146176-147745(+)_1	MAAKKNVKTLEQTLWEAADKLRGNQEPSEYKHVVLGLVFLKYVSDRFEERRLALQEELADDGISADQFEDFLEDRDEYTGHNVFWVPEGARWSELQAQAKQPEIGQLIDRAMQLIERENPSLRGVLPRNYGREGLDKKRLGELVDLIGTIGFSSETDHGSDDVLGSVYEYFLGQFAGKETGKEGGAFYTPRSVVQTLVEMLQPYEGRVLDPCCGSGGMFVQSAKFVDAHGGNRNQLSIYGQEFTNTTWKLAKMNLALRGIDADLGAKSADSFTEDLHPDLRADYIIANPPFNISDYWDESLADDPRWVYGVPREGNANYAWIQHFLYHLAPKGTAGFVMANGAMSSSDGTDPDIRKKLVEAGLVDCIVALPDKLFLNTCIPASLWFLSKDRHSNGHRERRGEVLFIDARGLGEMVTRARRELTTEDIAKIAGIYNTWRSNTDYQKYADEPGFCKAANVEEIATNDYVLTPGRYVGITEAEQDDEPIDEKIERLTEELFAEFERGRELEDEIKQRLGEIEWLS*
GCA_000296485.1	JH815217.1	7	RM_type_I	JH815217.1_124	Specificity_I_00103	Specificity_I	147733	148950	+	JH815217.1_147732-148950(+)_1	MAVVALGEAAIFNPQVKLAKGVIAPYVAMETLQPFTRDVYKTENKEYRGGTKFLDGDILMARITPSLENGKTSIYRGGEDSSKAAFGSTEFIVIRGAKGKSLTDFLYYLLTSTEIRDVAIASMTGSSGRQRVQNDVLKNYRVKLPTLKEQQAIAATLGALDDKIESNQRVIGMIDALVLAKFSEFSSRAHGKVGRLDSFFDVTIGRTPPRKETEWFTKPGPESLRWASIKDMGAATTFLMETSESLTSKAILSHRVPVADPGDVLVSFKLTVGRVAMCGESLCTNEAIATVHIEDPSLREYAYAFLKSFNYGSLGSTSSIATATNSKMIKAIEFFCPEEACLNEFHNQMRPLFAVSKQREYETRSLRKLRDALLPELMSGRIRVPEARQAVEDATDVELSEVSGV*
GCA_000296485.1	JH815217.1	7	RM_type_I	JH815217.1_126	REase_I_00001	REase_I	149964	153089	+	JH815217.1_149963-153089(+)_1	MTRFNESTVEQAALDWLREIGYRTGYGPVDTAVGEVREHPFDVVLWDRLKAALLRLNPEASTQLIADALGRVQRADSQDTVLENQRLHDLMVKGVPVETKASDGQTVTQLLRLIDFKNPENNDWLALNQFTIIENGHNRRPDVLVFLNGLPVGLMELKNPADEHATMRHAWNQIQTYRSQIPSVFVPNVVTVISDGTAAAMSSFTGGFEHYAPWKTIDGRDVITNRPALEVLLKGVFAPERFLDILRNFVVFSDEPITDQATGQRRRALIKRVAKYHQYWAVNAAVESTVHASGPDGDRRGGVVWHTQGSGKSFEMVFFAAKLMRDPRMANPTLVFITDRNDLDDQLFGEVFAPAKILPETPVQAEGRDDLRRLLTRVSGGIVFTTLHKFAPGEDGDVNPVLTDRRNVVVVADEAHRSQYGFEETLDAKGHLKAGLAKHLRDALPNATFLGFTGTPIESNDRSTRAVFGEYVDIYDLTRAVEDGATVKIFYESRLAKISIADDALEQVDQLVDEASEGDTTDSSERAKTKWSQLEALVGANSRLDKVAADIVAHWEERRAAMRGKAMIVTMSRRIAVELYEKITALRPEWHSDDLDKGKIKVVMTGSATDPANFQPHIHSKDDRRDLKLRAKNPDDELEIVIVRDMWLTGFDAPSLHTMYVDKPMQGAGLMQAIARVNRRFKDKPGGLIVDYIGLFTSLQKALAVYSPSDREQAGVPIDELINVMQEKYDVIKGILHPITYDSSPDLTSAERLAQYATVLDFVLSDEDVTKRYNDQVLALAKAYALVAARPEAEAIHDDVRLFTDVRTAALKILNPDAGGAWIGKGNIDSVLAQLVNESVTADQVVDVYQFAGMETPELSLLSDEFLDSIGKSGKPNLQLGLLRRLLNDQIHTLQRTNLVQSRKFSEMLTEAVKRYTNRSLTTAEIIAELVALAKEMRENQKRAADLGLSEAEVALYDAIIQNDSAIMEMGDETLKTIARELVATIQRSATIDWTLKETVRARMRSRIKRLLAKHKYPPDKQEEAVKLIIEQAEHLAAEEG*
GCA_000296485.1	JH815218.1	8	RM_type_IV	JH815218.1_78	mREase_IV_00003	mREase_IV	96383	97333	-	JH815218.1_96382-97333(-)_1	MAQSVPTCEEGIPTIDGFRPAVLAVMSDGAARKVRDIREAAADYLGLTDEQRRKLIPTGQPIYRNRASWACSSFVKAGLLSRPSKGVYVITEDGKVVANRQLAEYSEADMCEWPMWQQYQSEIAQRRGHTLPSAQQISADQVDEDPQIRIDQLVRDVNAEVETELRQMLFDSSPEFFEKAVIELLWAMGYGGHSGTKEHLGKSGDGGVDGVIRQDPLGLQNVYVQAKRYAQTNPVGRGPIHEFAGVMASKAADRGVFITSSTFTKAALEAAKYMRSNIVLIDGIQLTSLMLAYGVGVEKSQTVTLYRVDQDFFAEE*
GCA_000296485.1	JH815218.1	9	SoFic	JH815218.1_68	SoFic__SoFic	SoFic	79572	80849	+	JH815218.1_79571-80849(+)_1	LGRFEERFWESNPNAHSKHGRSSGPYRAYIPQKLCEGVPIAADVAKRAGRLERRINAAFPTKIASGLESIARLLVRREAVASSKIEGLQTSAKKLAQAELALNLGEAGEGSGTAYDVVRNIKAHEDAVNSLAASEETTLADLERIQQTIVDRKEICGLRQTQNWLGGDKYHPLDAEYVPPPPEYVQPLLEDLTEYIDGATHGALIQAALVHAQFESIHPFADGNGRLGRILIHVVLARRGLLLGPLPISVVLQTQSEAYAKGLMSFREGEHAGGQGVNTWLRAFLDAVEIAIDNTKSLQRELDELVKGWKQQYLDYYAAEHKNSPRADSAPIRLLDSLPQMPIFTVELVQERLDLSRQSARKACSELEQAGIIGPTSASARSRGWWHQGLFELITHSERKLASSRWDTRLSPPELPVPHLPGRQK*
GCA_000296485.1	JH815218.1	10	brex_type_I	JH815218.1_71	BrxL_00004	BrxL	83071	85251	-	JH815218.1_83070-85251(-)_1	MSERNQLEAKAAEYFPGYIVRKDLVQQVKGNAVVPTYVLEFLLAQYCASTNEAEIAAGVESVRKILAKHYVNRGESELIKSRIREQRGYRIIDKVSVSLDERKDRYVAAFENLGVRDALVSDQTVQGNDRLLTGGVWCMADITYTADVAVGGKPKEGPWTVTNLNAIQLPFFDRDGYVAAREQFDTAEWIDLLIASIGFNPEKLSRRAKLLQLTRLIPYVERNYNLVELGPKGTGKSHIYSELSPHGMLVSGGEVTLAKLFINNTTRQIGLVGFWDVVAFDEFAGKKKVKQNLVDTMKNYLANKSFSRGDSPVTAEASMVFVGNTSNTVPAMLANSDLFESLPEAYHDTAYMDRIHYYIPGWEVDVIRPELFNRGYGFVVDYLAEALRAFRAEDYSGRFAQYFDLDREMSTRDRDAVRKTFSGLMKLVHPSGQASEHEVEDLLRYAIEGRRRVKEQILRLDATMRESGLHFSYAPASGGNPREVVTQEELDYPELFGRDAQDGLAEAASGEAASGERAKPAAAESAKVAATGPAKVEGAGPASCAGSAGNGGSGKQAAAGPRERRLEVPENKLGVSLQRLLVDYLVGAAKVEIVDPYVRMPYQVENLYEVLATILAVKPRGETVDVKLLTGCDREHLEWVDNQRDMLEQLQNNFAKYGLNFSFEIGKAGHDRKITTDTGWSIDLGRGLDIYQPWTSDGAFDPRRRVTHYRRTKAFTFTASRQEREN*
GCA_000296485.1	JH815218.1	10	brex_type_I	JH815218.1_72	PglZ_00006	PglZ	85248	87785	-	JH815218.1_85247-87785(-)_1	MSGTNLDQLAGALRDKLIYSRIVSWLDLAGEYAEIIEQMETLLGVPIIVVDGNEFSVKIRVLADHPKEKFVLYRKGELPPVEDDWLADIRLGYATFRADSITLQATELGLTADELVATMRAHAGFFNSRDRVTKLRSRLRDSVDSKTLLAMMTSTLLGTADHSFSHLFAELASSAAPPAGEEPAEGKFPLLKYGLDDFFWDGAAKIWNYDGQKDLPALVLWLFLQEQNNWPESANANARADFRSWFNALPNQQAVQAWAAYAAEKLSSLQQLSARPAGELLQNKTVPGVDELLVRQLADELVAGSTNAEAVRKVAAERQNTIWYERSRNTWKALLSGAECLTLIRTMGKPLFADAADGFFQYTDRWWKIDQAYRQFLYFAAGTGGDSPIAVLKQQVETAYIYDYQQPLAHEWDGAIRQLGGWKIPARGSESAPSRQDRFVALNARSGRRTIVIISDALRFEVGKELEEKLNRQGRFTAQTEPWYTLLPSVTKLGMAALLPHGQLEFTEKSEVRLDGASAEGTERRDQILADAFAGRAGALTFEDARSMNRDQIRDYVRERDVVYIYHNEIDAIGDSGSSEMDTPGACQRTLEALCRLCTQWANYANTARIIITADHGFLYQERALEDNDTVLQGQVPAGKQMVGKMKRRYALGKNLQTDDNWTAFTAEQIGLAGGLDVAVPRGLRRHRVSGKGRQFVHGGASLQEITIPVITVTVGRQNKTEDARIELHYSQTAITTPAISARLVQKDPVGGKTAPFTAQIGLYAQDGALLSDLVTVEVNSPSQSQEQRNRNVQLALTAEANAHNNQDVYIRAHKLVNGNQVAAVAEHKVRLLRSGFNAFGGFDI*
GCA_000296485.1	JH815218.1	10	brex_type_I	JH815218.1_73	PglX_00002	PglX	87788	89665	-	JH815218.1_87787-89665(-)_1	MRTGRFFDALKGKNRDRVYQKRVDDLEAIPGSPIVYWLPDALLDAFRNGTPLGEIASPRQGLATADNDRFLRLWWEVGQANSYLHAKDKQDAIDSGKKWFPHNKGGSFRKWYGNQDYVVNWENDGEEIINFVDEAGEQRSRPQNTEFYFKPCISWSDVSSGTIAFRAYPEGYVFDAAGPSIFPDREEQLTLISFLNSGVASELLTAFSSGLHFSVGHVSKVPIPKESIPNTKIIDELISLFKSDLMETETANSFSANLSHIHQDLSRTFEIDFQRAIENTNYARLLELQNNNHWANVVGIERPEESLSLNQVSLLQNPYFAFAPEKGQTRSEEEYRWLFFQRAAQELISYIIGLWFGRYSLDKPGLILADQGASLQDYLAQVPEPTLIPDDDGIIPFTDGYFADDALLRVQEAIKAIYGEENLEENLAFLVQCLNVKSSGKKSEFTAPTLPTNYREGLFKYLDKEFLKTHEAMYSNRPIYWMFQSPKGYFKALIYQHRYTAATAGQVLAKYAVPYRNALTTEVKDLQAQLDSAARSQQAALRKRLKWVETALADVTAYIDDSLYPLSIRKVSIDLDDGVRVNYNKVAYGISGNREQLKKSALRPQKGFSDWYKKRKKAGTQFWQE*
GCA_000296485.1	JH815218.1	10	brex_type_I	JH815218.1_74	PglX_00011	PglX	89635	91410	-	JH815218.1_89634-91410(-)_1	VSVLSLESLATSARTSLTDQVAVRLSSLLASPDTDAHVRTSLTNAITGFGQDGVVERAAYSWFNRLTAARFMDAHAYSGTYQVVTPPPGSNQPECLVQARQGSFDYKIDPQVQSQVTDLLLAGKDRQAYVTLLTAYFQLWSKAMPAVFPHANSWVNYLAPGDLLSATSVRLDIVQAMDQDACKDVEVIGWLYQYYISQVKAEINDSKKKITAKELAPVTQLFTPHWIVRYLVENTVGKQWLRAHPSSPLREQMEYLVPSAQGQEDAGLAIGDPTEFRIVDPACGSAHMLTYTFDLLWQMYVEAGYSSSKIANLIFTHNLTGIEIDRRAVQLASFALAMKAQEHDRRYLERSGVASPNIVHIRSVAIPPISPEQYQRICDQLAGSAEQLPSLKELNKLIDQLGEASTFGSLIQPPAGAYEVLQQLTNVADPALMGTDPDELAAAATIVKALHNSQYTAVVANPPYLGSKHHSPLLKKFLGKKYTAHKADLITCFMTRGRTLVQDAGAWGMLTLNNWMFLSSFENSRKQLLNENTISTFKCSAEAYVVSLWIFAFLRVSTRLPLKEQKYNSSILQIVLKLPRTKCVPEDFSMR*
GCA_000296485.1	JH815218.1	10	brex_type_I	JH815218.1_75	BrxC_00009	BrxC	91407	94961	-	JH815218.1_91406-94961(-)_1	MKLAEMYAKDINRTIDGVIKASEDEHVRLEVEEYVFTAEIKNGLSRILEQYTSPHPKSNGVWISGFFGSGKSHLLKMTSFLLGDVQGSSSVSRDFVAEQFLQKASQDAFLQASLKKAAAIPATSLLFNIDAKDDKAQSSKNLALLGVFYREFYRACGYYDRDLAVARLERDLDSLHKLAQFKEAFTQVSGGKRWEDARKAALFANGDAEAALAQIGSPITNPIKTYRDNLALSAEGFAEEVRDWIDRQGPTYRLNFFIDEVGQYIGTDTKLMLSLQTVTEELFSKCQGRSSVFVTSQEQLSSVLGELADRRGDDFSKIQGRFDTQVNLSTQEVEEVVSKRLLTKTDQASAALRQVYDAHQAEFESAFSFPNWEKTYRNYPTAASFVDTYPFVNYQFDMFTQTMIGLSSAGAFTGRHSSVGARSLLGVAQQIAKDIQNKQVGVLASFDQFYDGMDQSLNSDIKLNVQRAVAQFRDSNPLAIRVLKTLLLVRYVQNFPKDPKNLRVLLRRDLDEDVAQLEADIEEALKQLERQVLVQRMPNGTYEYLTNEEQDIKREIDSMPVSNSQVWDYVKSAIVSALGSDATKYRYPDSKMDLNVGMFVDDTQVGGEQQIAIRYYTPNAGVDEGIVAQRSVGSQKDLFVLLDLQVDHYTEIETWHKTNDYLRRNSTSAQGSASRFIVEHKANNAERNASLQKDIADSIRNARFFVNGLEVSPSSRGNAKDAVRTALGRVVATVYNRIGEVKPFLSWTESNIGLALQDDEGGIFTSPEVATLSSLANEVAQWINTTRQREGKSTYVSDAVEHYHGAPCGWPAAVTLAIIARGVRDNKLEVSHNQAPVPRTQLAQLLATRSEHKSLLVEQKKTYDRSQVARLLTVANDLTNAWPQMQQAAEAPKEVTKYAYKVIEEMRQVAESDFAFAAQADQVIGAFEPFSVTHNVDFFMDGQNMASLEELLDVKEDFVEPVGEFFRKHLPLAEKARQLALSPENYDLPGADAQLPGQIQALLESPNLYNLVPKLKAATEDLERAQRALAEEQHRLIEAELAHAVEGVQASQQWQQASEASRERVGNAIAEFEKLVASSANSAQLSSLQLKLNAAKTSWVNELMRVSPVPAPAAAAQGDAAASPAAEPARQPAQPKQPRAKSISSFLGSSSLATISSTQELDEYLGQLRVQLADFIDDGGVVTL*
GCA_000296485.1	JH815218.1	10	brex_type_I	JH815218.1_76	BrxB_00005	BrxB	94958	95626	-	JH815218.1_94957-95626(-)_1	MSKQSHTASFRRSQQYPPSLQETLDIALRVMTSKRFLNREGLGNEVPYYVLRYRIEWDRSFDQSLRQMLSHLNESVPTLHIDVYQLAIQIWRDCGYWDQILAQEAGMDRQDFADGLAQILDAERVLAPAIAERIQAAPDSRVVILSGVHHLFPIMRAHRLLNCLQPLTGDVPVVLTFPGSYRQSPTVGSALVLFDQVSEDNYYRAFDLLDQQYALETIKDES*
GCA_000296485.1	JH815218.1	10	brex_type_I	JH815218.1_77	BrxA_00007	BrxA	95626	96264	-	JH815218.1_95625-96264(-)_1	MSDSGYELGFTSGTLMLAGYREAAELFLEGLPQTQVSKRLFAENLVRIEGGNHRRAMASLTASRLAPLGRPAWQYLASGLQGAEFLMWLSLCLRSRLTADFAREVLRDHALIQASATTDQDFLEFWKQKALWHPHLQGRSDKSINKVRQFVFTQARKAGFLDRHNVPQEVFIPTQVAQIIVAAKSRWGWPMREAFPVPPQQFELLPDDQVGA*
GCA_000296615.1	ALWQ01000008.1	1	DMS_other	ALWQ01000008.1_33	MTase_II_00164	MTase_II	33286	34488	+	ALWQ01000008.1_33285-34488(+)_1	VSVGADGDAGSDGASDADGARAASDDADAPVVAGFFSGCGGLDLGFERAGFDVALGSDQWEPAAQTYRRNFPDTEFVEEDVRELDAPAIREAVAGAGYDPDGIDVVIGGPPCQGFSRLNNEQIELDEMEKDRRNTLFEEFLRVVSVLEPQLVLMENVRDLINRQTSDDRYVKDLIVDEFAAHGYKCEYRVLEAEQYGVPQKRRRIFFMGTDRDVPIRFPEPTTPEGNWRTAGEALADASDDLPNMTYADTGEKTLERIRHVPPGGYYRDLPDRLKTKKYQCDCEDTDTCPHEPEIVKRYGTYLRRLDPDEPSLTVSTNVFIHPTEDRYLTPREMARLQTFPDEFVFEGTKTDVMKQIGNAVPVRLGEELANQIREYYPEVRDAPPADPDVYEQQSLTDLA*
GCA_000296615.1	ALWQ01000008.1	1	DMS_other	ALWQ01000008.1_34	BrxHI_00004	BrxHI	35155	37209	-	ALWQ01000008.1_35154-37209(-)_1	VSQQLAEVETLFLHEARSDYTVVANRDGKRVLRGRLELKETSAGPRPGKFRVIRDGEDHPRQPDEFVDLARAAGRIRISEQTSPENRTRLKEMLDGYQLEATAVRTCRRCASDGRYGPITSEDAIEHNGELICRDCARRELERELSYKGEFTGAAEERLEELLYESGDLDRIVSLLQGGLDPDLTKYDEVSANVDDVSPVRTEDLDLHPDLSSHLQGRFEELLPVQSLSVRNGLLDGDDQLVVSATATGKTLVGELTGIDRALKGDGKLLFLVPLVALANQKHEDFEDRYGDLLDVSIRVGSSRVNDDGNRFDPGADVIVGTYEGIDHALRTGKDLGDVGTVVIDEVHTLKEGERGHRLDGLISRLKYYSENRMETHSGYDGTQFVYLSATVGNPEWLAERLRATLIEYEERPVPIERHVTFADSREKAQIADKLVKREFDTKSSKGYRGQTIIFTNSRRRCHEISRKLRYDSAPYHAGLDYGRRKKVERMFGNQDLSAVVTTAALAAGVDFPASQVIFDSLAMGIEWLSVQEFSQMLGRAGRPDYHDRGRVYLLVEPDGVYHGSMDRTEDEVAFTLLKGEMEDVATHYDETAAAEETLANVVVAGKKAKRLNDRMIGEVPTKHALGKLLEWNFIDGFEPTPLGRGVTRHFLAPDEAFFILDSVRKGTDPYDIVADLELRDDEE*
GCA_000296615.1	ALWQ01000010.1	2	cbass_type_I	ALWQ01000010.1_33	Effector_00035	Effector	37753	38391	-	ALWQ01000010.1_37752-38391(-)_1	MRGTHGFSTDRLRRRRVTLFAIGAAGVLIANNLGPSVALFTGYEIFTNVTISFVLASTAVYFLVARGLWNVWPISVAIGSPPDLSGEWTGHLYTDTDEYDDEDVAAVNELGHGLVKMEATLRIKQSWDQILVELVGPNSNSNSTGATILTGNGPATLTYNYNNQGTDFHDELDQHVGTTTVEYDPESETLEGTYYTGPNRENHGRLEVERTS*
GCA_000296615.1	ALWQ01000010.1	2	cbass_type_I	ALWQ01000010.1_34	Cyclase_00028	Cyclase	38391	39320	-	ALWQ01000010.1_38390-39320(-)_1	MAVRKSKIPDTWAKRRTAADQNSKTARARIKGDLNRDRSALVQHTDINAFTIYTQGSYKNYTNTRGSSDLDLIVQLRSPWRRDLSDLTAEQRDRYHDENSPADYGYDDGFRDSVVQALRQFYRENRLKDPIDNSGKAIEISGRHNPLPIDVDVVAAQEYRIYHSYPENGDPEYTEGMIFKPLMSDEWWVNFPKVHYENGNAKHDNFRETVRIFKNARGHYNDNHWLTLDTPSYYIECLIYNVPDHVLKTSDLTDRFDSVLSWFERDSTDITGFDQVSEMEALFGDENTQWNTDDAEEYIEKMRSMFDDL*
GCA_000296615.1	JH815329.1	3	PDC-S58	JH815329.1_988	PDC-S58_WP_202223243.1	PDC-S58	1004190	1005632	+	JH815329.1_1004189-1005632(+)_1	MESRTYQGNWWIENYPDEMFSGTLEYHPSEGAELRLLSDFPDAKRGPSRGSQRYSKIMGVNEDGEMITLIDCIRDSYSISNGLPTSVYKARYLVEGFAFQAMNPALDRMYLSFYGLNKWAALANPRPGDQALQAQSGAPDQISILVDMPDQISAWRNGIKLGLEVKTNMKLERFERGSLDIQHRFSINPRRPQMPLKKYIPHITKLNNFVSLGMGHSVDPSEITAKIRTYGGPPENVEIFYQVRREPTKDISVHPSRMPFRPPEIADSFSRVLNYWYDRSEEIGDIYELYFATVHQDQMYVDNKILSLCHGLESYHRNRFSNTYMSKTDYDDLYDDIIDLLTRNPSDVYPQLSKSTDNLRDIHDIPSSFVQSLKDGTIKHANSKSLRKRLNEITEAVEPIIEDLPYSILGDEKLTADTRNYFSHRTKALEKKAAHGPDRTKLVWGLQQLIEACLLIEIGIKPDLIQKRLESRYENRWVSN*
GCA_000296615.1	JH815329.1	4	PDC-S70	JH815329.1_259	PDC-S70_WP_028295898.1	PDC-S70	258984	259502	-	JH815329.1_258983-259502(-)_1	VTWIFDTTPLIYLAKAERVEIIETVSAPRLVPERVYREVVTEGIEGGYDDARRIERAVEDRGLDVVEVDFDGSTVATRLERHSGLSDADIAALACADARDGVAVMDEAAGRSAAAVEGVETRGTAYVVLLAVKRGKLSAEAGREAIDAMIDRGWYVAPDVYMKIVRKLESFE*
GCA_000296615.1	JH815330.1	5	DMS_other	JH815330.1_187	MTase_II_00080	MTase_II	195632	196501	-	JH815330.1_195631-196501(-)_1	MVEPILKWAGGKRQLLSEITALFPTTYEAYHEPFVGGGAVFFDQDPDDGTINDLNTRLTTFYEIVRYQPDALIDENKTHEHTEEYYYNARSEFNALFSQSNLTRDERVREASLLLYLNRTCFNGLYRENSDGEFNVSFGRYSNPDWVQEQRIRKASRVLQGTAVFNTDFSYVVDEASSGDLVYFDPPYEPVSKTADFNSYQAEGFDREDQRRLRDVVVELTEMDVSVILSNSPPVTELYEDHGMFSIRYVDATRAINSDASSRGEVSEVLITNVPAEAQRRKTLSDFTE*
GCA_000296615.1	JH815330.1	6	HEC-06	JH815330.1_190	HEC-06_WP_099323492.1	HEC-06	199170	201275	+	JH815330.1_199169-201275(+)_1	METRTVHLDSLLTDGLFDIPSYQRSYSWTEPQLTDLFEDLLYLPEEKSHFFGNIILRKQDTQFETDRRRRFDKYDVVDGQQRLTSAIIFLYVASKFDDTIEATLDEDNLLFPVDERPRLLPQDQDSEYFRDGLLGSASIDPETPSQTRLKAAADFFTEQFEELDDPEAVADLAETLRYDCRINVVEIDDGSEAASIFESLNDRGRPLSTLDKTKSFLMYMDDRSSNQGALETKIKQRFGSIYRDLFVFNTGHERVNDFDEDSFLRFHWGIYDGYDSDEYFNGFETLKDRLREQFRAGELDAVQSEIDAYVQDLREAATAFSAILQPDVPDSVEPSLTRLLELGRLANVLPVLMASYLNFADDDPEGFAAVVDACETLVFRMYAIDSRRSDTGRGRLVRLAHDVHTTPSIDPKTVVERLDSITQRYTDDDRFERQLRDLDFYQSTSSRDTKYLLYHYGKQVESEAGEEVMTSPGHILSTEFQVEHVLAQNLPTDAIPESLVGEFDEHVHRLGNLTLASRYWNGSYGNLPFAEKKHASSGREKEYASSSLRVQRELAAFDTFGKSAIDEQTDTLVEFALDHWSIDPASSKPDSTDAPDESAGWFPPDFFDRLTSKQEAMFRVLYAAKEPLLTDDLIERMEDEYGETVGGSSGLSGILAGLTSKHSKEFRHSIMSTSWVGDQFEWVLTLDSAQREQFEAEMDLK*
GCA_000296615.1	JH815330.1	7	PDC-S11	JH815330.1_188	PDC-S11_WP_167956302.1	PDC-S11	196863	197816	+	JH815330.1_196862-197816(+)_1	MDHNVSRIHEHDLRSVWENEERDFTQWLTENIDLLASELGIEIEDARAEEAVGDFSADIVAREMNTGETVVIENQYNRTDHDHLGKLLTYSSGKNAGFTMWLAEEFRPEHRSVLEWLNETGPKGAKFFAIRPRVVSIEGSEERGFEFEVVVEPNEWEREVSTESLSDLERSYRQFFAEMVEAYSQRRPTWYKLKPGPRNYLTFSAGIGGVRFGWVFHQGPEFSVELYISTSDKERNEEIFEALKRNRTEIESNLGVELAWERLPEKQASRIKQPEDIDRTITNLTADQRNHLVEWGVDAMDAFQEEFEPRLSALGSN*
GCA_000296615.1	JH815330.1	8	PDC-S27	JH815330.1_1039	PDC-S27_WP_184132443.1	PDC-S27	1042513	1043895	+	JH815330.1_1042512-1043895(+)_1	MERFVDRDAELDQLTACYDSETADLVVIYGRRRLGKSELVRQSIADRDDAVYYQAVESTAQNQCEQFVETVTAQFPSLRNVRRDWEVLLEALGTEDAVVVIDEFPFLIDEDESLPSRIQRVWDTELQDTGMTLVLVGSSISVMEDKVLSGSAPLYGRRTATIDLEPLSVGDAREFFPAYDPETAIAAWSIYGGTPYYLQTIDPDQPLGTNVQQAILSERGLLYSEPEFLLRTELRQPNTYFSILRALAHGRRTPNEIAGMAGVESGSLSTYLQKLRRLRLVERHIPVTASPTSSNRGRYRIGAPLFRFWFRFVYGNQDQLRLLGDDAYDELVAPELADYVSPLFERLCQRSLPALVDRQFTDLGQWWFKQHELDVLGLTDEGLVAGECKFTSHPVSEGVLADLERTASEVQWAAEPADGTSLYVLFSRSGFTDDLERAADARDDVRLFDVPDVIATEGNP*
GCA_000296615.1	JH815330.1	9	PDC-S70	JH815330.1_799	PDC-S70_WP_231943083.1	PDC-S70	800502	800996	-	JH815330.1_800501-800996(-)_1	MLVADTSAFVSLAVGEVLGVVVREFEVVTTETVLGELRETAEYDDRHGDAAGRALELIEDIDVRSVVDESEGIITSRIDEGEASCVAIARETGAEFLITDDYRALPELRAAVDARVALSPIVLRALVKRDALSEDEARAAFETIAEQRDWLEAPIHRYTRELFE*
GCA_000296815.2	CAIT01000003.1	1	septu_type_I	CAIT01000003.1_49	PtuA1_00005	PtuA1	64326	65666	+	CAIT01000003.1_64325-65666(+)_1	MYIRRIEINNIRSIEHFEMTFAEGQEAGWHVLIGDNGAGKSTIVRSVALAMLDITDINAAGQNWDDWLNRKHDLGSIDVQIAPDGRYETQTGLVQNRITFEWEQYGKEESRATLLEVIFRGRKSYSKTSYATPTITTASAPPPTPSAPSEHLRVDAWFSAAYGPFRRFTGGSLEKDKLYQTNPRLGAHLSAFGEDVALSGALAYLQELYVRQLEDRYNDRPVNPSLDYLKTFINEAGLLPHQTKLESISVKDGVYFKDGNGSIVRDVQMSDGYRSVLSMMFELIRQLIRVYGADVVFQQISRNNLVIDLPGVVLVDEIDAHLHPTWQTRIGQWFTRYFPNLQFIVTTHSPLVCRAAEKGSVWRLAAPGSNQQSGEVIGIERDRLIYGNVLDAYGTEVFGENVSQSNEGQELAEKLAKLNVKSFKGIITEEERQELYELKAKLPTAR*
GCA_000296815.2	CAIT01000003.1	1	septu_type_I	CAIT01000003.1_50	PtuB1_00029	PtuB1	65663	66478	+	CAIT01000003.1_65662-66478(+)_1	MIRLSVPELPVTTLRKLAEYQRLVLDAGDYTLQVAKAKSLFKQHNKADNAAFKIVREKLAEMCVGPRRCNYCEDSVADEVEHIAPKDLFPEQCFSWDNYCYACGPCNGPKSNRYAVFRQDQNESFYEIPEHGDPPLIRPPLGQHVLINPRVEDPLQFMLLDLQTKTFRFAPLMDEDSLSYQRADYTIRILNLNTRGDLINARRNAYTNFRARLREYIHDRDHDATESHLGELKRNFADESHQTVWQEMKRQHQFLPELQQLFGEAPEALMW*
GCA_000296815.2	CAIT01000004.1	2	HEC-01	CAIT01000004.1_149	HEC-01A_WP_211640766.1	HEC-01A	175847	176950	+	CAIT01000004.1_175846-176950(+)_1	MLKRVSIQNFKSLKDVTLDLQKVNLLIGPNNSGKTNFLKALEFFDFSVLQDYVAAERQASNVRFMRSASSMCLELTFQREDEELVFLRRFNFENTVDVKSSQRNLKKGLEVTKNDEGYPDVLFLRRQLNSLRIYRPDPNKLTQPGPVGAGIETVNADASNLVGFLDQMLGKYRRTVFSRIEDDLHTCISEFDEIKLEDAKPTDELRKLVGDKSFKRFGLSNSSQGATYWADELSEGTLYFLALLCIIHQPNPPKLLLLEEPEKGIHPRRIREVMDFIFQLAEQKDIQVILTTHNENVLNEFTSMPEAVFVFEKDEEGVTRVKNLLKDIIEPSHQLSRETGTKEIDFASNLGENWMYGLLGGVPQENI*
GCA_000296815.2	CAIT01000004.1	2	HEC-01	CAIT01000004.1_150	HEC-01B_WP_071536491.1	HEC-01B	176947	177564	+	CAIT01000004.1_176946-177564(+)_1	MKQSLEYTLVAEGFAEYSFIPVYLKRIASARGLQVKRSSLDLLKKQPSKSKVIQEAEDLCLRALRDEQQAFCIVGVDLDGPDHTDEQEKYTMECDNLKKALGSAHKRYEQQIVIYVTIQAIEHWLFYQLHQIKSIDKPVKDSIEKQPQAKLKKLLYNGREDRRQMESVARSIAEKADFDELAKQSRSFNHFHKQITAFLNEYNKT*
GCA_000296815.2	CAIT01000004.1	3	PDC-S03	CAIT01000004.1_287	PDC-S03_WP_114299349.1	PDC-S03	337844	338404	+	CAIT01000004.1_337843-338404(+)_1	MEVEVKKISVAEFQEMEFDENDSHLYELINGELVKRKAPTPQHQRLSIKLSVSIHTHVEQHKLGQVYYAPIDVFLDDHNSPQPDLVFVAADQLSIITKNGIEGVPALVVEIISPTSIIRDRVTKKELYERSGVQEYWLVDPQNQEIEIYTLQDGQYVLLSAASSLEGELKSAVLPGLSIDTKTLFS*
GCA_000296815.2	CAIT01000004.1	4	cas_type_I-E	CAIT01000004.1_362	cd09727	Cas6e	449898	450569	-	CAIT01000004.1_449897-450569(-)_1	MPQRTMHLSKLILNPRCREVQRDLSSPYELHRTLAHAYTTDSGQDYRAQHQVLFRIEPLSHATALPAVLVQSATAPNWNELPEAYLMHKPETKLLVPTFSVGQTLAFRLLANPTKKEKRPDRRQGRRIALPDYAEEDEITPARGWLVRKGEQNGFHVLYATTEAFWLGMDRGRATKNAIPIYGVRYDGLLQVTDPALLTSALQSGIGPSKAFGFGMLSLAKPQ*
GCA_000296815.2	CAIT01000004.1	4	cas_type_I-E	CAIT01000004.1_363	cd09645	Cas5e	450541	451380	-	CAIT01000004.1_450540-451380(-)_1	MSHTLIMRLAGPMQSWGVSSRFSIRETLTEPSKSGVIGLLCAALGWDRAATTHVVGGQTRTLNDLANLRFGVRVVREGTVRRDYHTAQNVLRAKAKLRPGKPTADGDLQNTVLSERYYLSDAYFLVGLESDDRALLQALDEALAAPYWPLSLGRKAFMPALPVRYTIDVASSATTNPFGASMPGIVDLPLGEALLSARDPLLTRQLYVRRTDQPVEPLEENTRTLRLVIDGTLDDTLLAEARLAMTRKAQRTDVPLSFEDRRFAPREVSIYATTHDAFV*
GCA_000296815.2	CAIT01000004.1	4	cas_type_I-E	CAIT01000004.1_364	pfam09344	Cas7e	451393	452586	-	CAIT01000004.1_451392-452586(-)_1	MKTIEFHILQNFPPSNLNRDDSGAPKDCDFGGYRRQRISSQCLKRSVRQSDTFREQMNDRLGLRTKRAPIEVAKLLVQQGQSETRAKAMAEEFFEALYGVNDKGMTDYLLYIGTEELQRAATLLQEADDNTGAVAETLATLRAESATLQKKERDAKQKEIDEAAKTFATLADQYKKTYPKHVRSVDVALFGRMLADNPAENIDAACQVSHAISVNRMNMEFDYFTAVDDLQPEDNAGAGMIGTVGFASSCFYRFACVDWDQLTRNLGGDAAAAREGVMAFAEAFIQARPSGKQNTFAAHSLPAFILIVVREKGQPVSLANAFEKPVSPQRERSLTDGAIEALSQHYDKLKKVYGLNGKAVCVLLDGADKAEQLSRAGVVVQEDVHALLTNLKQTINT*
GCA_000296815.2	CAIT01000004.1	4	cas_type_I-E	CAIT01000004.1_365	pfam09485	Cas11e	452605	453222	-	CAIT01000004.1_452604-453222(-)_1	MNQLTDEQARDFIAFLETGRKRDGSRTDVRANLAELRRAAMNPLSDLRDIRILGDYLPYSSRPTPDDDWVYDAHRLTATLFALYATKFWGRDGQLELPRFGKNDKRRSLGASLRRLRNSLSVGQDSLDLRVSALLDTYRDDLAVPLRGMIQRIATGDKIPIDFARLLQDLIKWHSEETGRVWARDYWQAAVAETDKSETVFETNS*
GCA_000296815.2	CAIT01000004.1	4	cas_type_I-E	CAIT01000004.1_366	pfam09481	Cas8e	453219	454805	-	CAIT01000004.1_453218-454805(-)_1	MIPFNLLDEPWLPVRWCGDSPPSMVGLRDAIVKAHDISELATDNPLETIALNRLLVAVVASAFPELIEPREWAATWKKGQFDVDRYAAYLDRHTDHFDLLSPTRPFYGDPKTDAKEVSPMSRLQHAAASGNNAVLFSHDLDAVNKPVDLAEAARALVCTQAAALGGGVAQPFNLCHAPLVGGAFFWLRGAVNESPSLFRALLLNLPPTTEVWGEDAPNSATWESEKPPVAQKRDVSNLRDLFTFQSRRLQLVLNSDRQVIGVRYNQGSKIEKLLFHDPYLAYRSNKDGEFPLRFGLGRALWQDSAIYMMKQTGTDGHAPRTLNWLSKRTMRQYGIDSQAAYAVDVFGLVNDQAKVELWRHERVTIYPEIIANETRWQALMELLNDEKNPADDAKKRADRLREATRAFATRARLNKPWGVRLGDVERADRDAFVQMLDTDSRYWLLLGSRFDGYLTRIATSPIEELSNVRADWQKFIWKAAYTALNDALRSLAQDARTYQALADADMVLRYGTLYPKNEPLNTKTTEAV*
GCA_000296815.2	CAIT01000004.1	4	cas_type_I-E	CAIT01000004.1_368	Cas3e_WP_189128522.1	Cas3e	455381	458194	-	CAIT01000004.1_455380-458194(-)_1	METWRLFWAKTNREKIADLPDDWTHPLWAHLIDVGSAAQVLWDNFLPASLKQKMADALGMTIDEAGRFLSIWIGLHDLGKGIPNFQGMHAPSQQKLTDAGLIFHERPNRLHHGHASIAIVWRWLRAKDLPFDTLLDATAACVGIHHGKLCHSDCWEEVAEDEKPNAVLGNEEWKRAQLDLAEAVFTAWGADWPDLSRFESIGGPNDAWPDWLMAFAGWATLADWLGSMQRCYDTSILAGASLANYVPNSRAGAERAYQQAGLNQRPNLRALTFEEHFHYEPRPLQAIIRDLPLSTDSPNLLIAEAPTGEGKTEAAFYGAARLGGGLYVAMPSQSTSDGLFPRLRQFIKGDLDKGLSPAHEGETTALRLVHGNDLLHDEALSLLTIDQATASIADEDEKSTKPDESSKGRLLSWFMPKKRALLVPYGVGTVDQVFLGVLYAKHFFLRLFALCGKTVIFDEVHAYDTYMNTLFGQLLQWLRALDVNVVILSATLPGSAREQMLRAWGVALATVADPATVAYPVVWHATDGQMQVHPFNAAPDRGQRLMFRWCGAEVETLVERVRTLLQEGATVIVICNKVARAQQVFEALDDDNLLPQEDRMLLHARMPQAWRQKREKEALARFGKDRPTRPGLLVGTQVIEQSLDLDADAMITDLAPVDLLLQRAGRLHRHKRKDRPAGFEEPVFYIACPKAQSGELPEVGEISGGGKIYGEVLLWKTYALLRRVGGWALPLGDARLPGYRSLIEAVYGHLNLPPDDLNDQAQTTYTKSLDKWDVKDNRQAADARKRLVPQPERFEDLFTFEKPELAEEDEGQKSQLPEHLQALTRNPDGINAEVLLLHRTDQGWSVEAGGPTVLYRDRPRFLDPETLRTVFGASIRISQPDVVAALWQQKNEEWKKQQEHNRVLQRFHLIELTGNVATVGNATLRLDDRLGLAIEGR*
GCA_000296815.2	CAIT01000004.1	4	cas_type_I-E	CAIT01000004.1_369	pfam13280	WYL	458273	459271	-	CAIT01000004.1_458272-459271(-)_1	MPRLNSAEVLRQRLNAGAQLTYQQIQHLTGLGDKQASRLIRQLQREGLPVQEHRNGRHKVFSLPADRQQVMVPDLQFDSAELRALAIAAKASRSMLSGTPHAQALQSAFDKLLDRARPATYLFDLEEPMNEWHFDDNSADQIALDCFRQLETAMDERRSVKIDYFTASKGRLSKSRKVDPYFFALRNRAWMLVAYCHTRAKPITFAVASISQVTPCDETTEDAFFEIPADFVPEDFFRGSLGAISTGECYELRLLVEPNKAAYFRRRLYHPTQQVENEQPDGRLIVSYELEGFEEMRSFCQSWGVGITVLEPVSLRDRLYQEAQVLLERYGA*
GCA_000296815.2	CAIT01000004.1	4	cas_type_I-E	CAIT01000004.1_370	Cas1e_WP_035839043.1	Cas1e	459404	460324	+	CAIT01000004.1_459403-460324(+)_1	MKHKHAMRDLPKIRDSLSFLYFEYGHLEQSKLGVEFVNKQGRVPLPVASLSALMLGPGTTVTHGAVRTLVEAGCSLIWCGEAGVRCYAQGIGETHKAYRLMQQAELSASPDLRMQVIERLYRARFPEPLPTGLRLEQIRGREGIRVREAYASAARRFGVEWNGRNYNRTSWNDTDPINRALSAANACLHGLVHAALLSSGYSPALGFIHQGKQLSFVYDIADLYKMQLTVPVAFSVVAEGLSQPETHVRKRCRDAFTNMRLLQRIVPDVDRLLRLDIEPENPDGFDPDEDPALPTPWWSNPKQDQP*
GCA_000296815.2	CAIT01000004.1	4	cas_type_I-E	CAIT01000004.1_371	Cas2e_WP_051024046.1	Cas2e	460321	460608	+	CAIT01000004.1_460320-460608(+)_1	MTVFILERVSPSLRGDLSRWLVEVQAGVFVGRINEVVRDALWERATDRADDGTVTMLWRMNNEQGFDLRTWQPKQYIPINIEGIWLTMRPLTHKS*
GCA_000296815.2	CAIT01000006.1	5	PDC-S01	CAIT01000006.1_1564	PDC-S01_WP_096335077.1	PDC-S01	1857414	1858598	-	CAIT01000006.1_1857413-1858598(-)_1	MFQRKELSLLRGRMDEPRRFMQVLMGPRQVGKTTLVRQLIPQLPFPAQYVSADAVSAANAAWIAQQWEAARFQLRNSGDQQGLLIIDEIQKIDNWAEQVKAEWDQDTFNQIPLKVILLGSARLLLQRGLSESLAGRFELLPLTHWSLVEMEAAFGLTADEFVWFGGYPGAASLIHEPDRWRDYVLNSLVETTVSKDILMMTRVDKPALLRQLFELGCSYSGQILSYTKLLGQLQDAGNTTTLSHYAQLLDSAGLLSSLEKYAVDKARQRGSIPKWQVQNSALFSIFSPYTFEQVRANPVEWGRWVETAIGVHLSRATQLSNLKLFYWREGNDEVDFVLQRNNQVAGLEVKSGRRQSAPGMVTFQHKVRPHKVVLVGQSGIPWVDFLRADPLSVF*
GCA_000296815.2	CAIT01000006.1	6	PDC-S03	CAIT01000006.1_637	PDC-S03_WP_066630430.1	PDC-S03	732755	733372	-	CAIT01000006.1_732754-733372(-)_1	MLTNSPNQSNRLTVDEYLRLEEKSEVRHEFYNGEVNAMAGTTLTHNLLVDNVKDLLKRHFRPRGCQVFSESVKVEVIRGVYIPYPDVIVTCHPFDLRGEQYLIRQPRILVEVLSKSTAHIDRGLKWRNYRKLPSLWYYVLIDQYSTTVELFSRIEQTDEWINTIYESLDDIVVFPRLDFELTVRAIYDGIELRPETDDIPTDEHP*
GCA_000296815.2	CAIT01000006.1	7	gasdermin	CAIT01000006.1_1484	caspase	caspase	1740099	1745126	-	CAIT01000006.1_1740098-1745126(-)_1	MTTPNPTSAKADTPHLYALLVGIGAYKQVNPLNGPANDARAVERYLEQLTDFNAHSVVLTDQQATKSAIIDGFINHLSQAGPNDTVLFFFAGHGVQEEADPDLWPTETDRKLESIVCYDGEAGSPWNFLLADKELRYLIGKVSATSPHIATIFDCCHSGDNTRSADILTELLNGKDVRERRVDRVFNYRPYEAFCFHQELPAERLREQGIANALPQGAHVQIAACQSDETAKEVEGEGVFTKSMLAVLKAAHGQLSYQDLHNRVRQYLRFSYEQRPRVYTPDEAMNGLLSRGFLNRPIEVGTVTASILYNNEKGWLLDVGAIHGVGQTSRTIQLHDPNAQTAHLVDVGEIGPDYTLVTIADEVRQGLDKAMVYRATVEGLLTQPIRLHYKNHDGLANELTDWLASTDPAQSGSLAGVITLEDNENQADYTLHSRNGLYYITCPVDDNRPLVEPIRTNDPEKFTTLTRYLKQIAQWQYLRNLRNPEQEEPLLSVSVTVGDNEPVTVAGTNPDPVPVTFTKQADGSWSTFLKIRLTNTTSRPLFCTALYLSRDFIASPDFLPRNHPLAPGDTVELGPADEFIPDKRYDTVEFGLEEVIRQYNWPKATEHFKLIVTADPLSEVAINFMTFDALPSPPVLDADAHRGGARPRPVKTTPFPRWSTQLITLDLLNPEYNKVRLKELERMLSVPADEQIDDKKTVDQEKKKQFMMADFVLGLYYETDTSRPLQPTLKLRKELEVIQPEGERGLFTDLALSLANKAANWAQNRQYRQRLVSYPDQLRIVAEGDSWFQYPFLLRDVVDYLSDVYTVYSVAAAGATLKDYLKDSRFTEAIRAIKPGFFLLSGGGNDLLGEGFADLINDTPNPAKTGPARYLSDALDKKLADLAENFKRIFELVQLADSQVKIIVHGYDYVVPAGSHKLPGGSIWMGNVLTQKGIADPAEREAIARYVIDAFNERLQQVAATCSNVTYLSLLGTIQRTERLADYWYDEIHPNDKGFLSIASRFVSEIRRLKGETARESDKSAATADQWTDEFLWRKRQVGDPLADGVITTLLAESQKGEVDQIFQMLVQNRQFPNPAFYNLPEPVRRIVLNYFTETKQLPSFAEPFKLMTAADVFRQHGPKMLFILLCKSLPLCYTCWRGAKVLYRTGRLRVHDGSLDSFTRRLMETAQFVVDVLTRDSFEHDGVAIVAAQKVRLMHATIRHFAQERNWDSETYGVPINQEDMVGTLLSFSVVIIDGLEQLGITLTPDERAAYLHLWHVVGRMMGIDDDLLSENEADCRLLMNKILAQQSGPSKEGAELTDACLDLMNERMMIKPLQRLSPYFVRFFIGDQYADMLSVPTVDADDSTLLKAVQWFDQSIRDLDNKNIILASLARTFSHGMIRQVLAFTNAAKKEQFYLPSALTDHWDETVLPDFRIPTLERIDDVIFYLDKVARHLRAQNNPMGYFCAVYKLVTQRVAEGLRLGVFENPVEMEQVDVGFGNRYFDALNQYFDGKPATGPWQVSFDATRSLMTTNQHIFVAANAHISFDLPIVVAEVYEGRDIERFKGDFERMNKLFDGMYTQMNDDIGRIFKPFGLAVEHLAQELIALENKVMKAGRDLAWAKSLALHQARTDEERRQLIADLEVESADRGRSITQPFALIGTVTETIAQQEFGTVAHKVDVMLRTALLPIIPERL*
GCA_000296815.2	CAIT01000006.1	7	gasdermin	CAIT01000006.1_1485	bGSDM	bGSDM	1745195	1746034	-	CAIT01000006.1_1745194-1746034(-)_1	MSFQIRLCRNDTTSYLRDTFKATPLLTPEARVKPLMVVARRNNDVQFRGELRFLLDDPTWSFDLRDEPVSSASLDKTRTLDAGLGLQILQGFLKGLNAGNAPIQASMNGIKSLSLSFQNVRRHFADLNELGLALASRRLNVSHPSLGVFLGEDPYQMLLVSDAIVSSEFSINNESAGEGSLEAGVPALHDYLAKAKTNLKRVVNTKSSITFEGNQLLTFAFSCVRLDVDPATGALQIMEAVTLRGDGTQESQPRIVLDNDLNEPGLLVFDDEPAIVEKN*
GCA_000296815.2	CAIT01000007.1	8	PDC-S01	CAIT01000007.1_377	PDC-S01_WP_163212389.1	PDC-S01	430479	431666	+	CAIT01000007.1_430478-431666(+)_1	MFNRLLGKEILDLVAERPAVALVGPRQVGKTTLVQSLQGSLPDQPIYLDLESLEDLNRLRDPELYLSERQDKLVILDEIQRMPQLFPLLRSLIDRHRVAGRYLLLGSASPQLLQQSSESLAGRIAYVELQPLTWLEVNQQITYQQHWLRGGYPDILTAPSDRSASRRMNDFIQTYVERDLPNLGLGASPSRVRTLLSMLVGVHGNQLNMSELARSLGLSVPTIQSYLDFLENAFLIRRLLPYFVNVGKRLVKAPKLYLRDSGMLHTLAGINSFEELSGSLYIGSSWEGYVIQQVIAGLSYDTQAYYYRTADGSELDLLLVRGNRPVVGLEIKYTNAPTLSRGNYIASRDVGNVPLLVITPSAQDFRPDEQTQVCSLATVWQYLKPLHVLNEWFSG*
GCA_000296815.2	CAIT01000007.1	9	PDC-S03	CAIT01000007.1_299	PDC-S03_WP_114299349.1	PDC-S03	336920	337489	-	CAIT01000007.1_336919-337489(-)_1	MESVVAVQKLTVAEFRELEFDDNDTSWYELIDGELVKKLSPSPLHQRVSRRIEFVLELYVTQKKIGEMFHAPIDVFLDGHNSVQPDILFVPTVNAPIITNNGIEGVPALMVEIISPTSGYRDRVTKKLLYEQHGVQEYWLVDPLEELIEVYRLDNGHYTLLSAATVDEGKIESAVLPGIMVDVKTLFAV*
GCA_000296815.2	CAIT01000009.1	10	AbiE	CAIT01000009.1_1507	AbiEii_WP_010527912.1	AbiEii	1732491	1733468	-	CAIT01000009.1_1732490-1733468(-)_1	MKLHENRDLFADAVSITAQQMNLPEIYVEKDYWVTLALQRIFTGPLAEFTVFKGGTALSKCFSFIHRFSEDIDLVLLKDPSLSANQLKERLKRISTAVSEWLPEQDIPGITNKKGMIRKTAHSYSRLFTGEFGQVRDLIILESSWLGSSEPMTTGQVSSFIYQMMQSRGQGDFAIQYDLLPFDVPLLAPTRTLCEKIMSLVRFSYTEKPLMDLRNKIRHVYDLHQLLQQADLSTFFDSGAFVDMLDNVAKDDEVSFRNNKDWLYPHPAQALLFGDLDRVWPELRSTYYGSFKNLVFGELPAEEAVLQTLQRIKARLALVVWTLEP*
GCA_000296815.2	CAIT01000009.1	10	AbiE	CAIT01000009.1_1508	AbiEi_WP_146016717.1	AbiEi	1733465	1734193	-	CAIT01000009.1_1733464-1734193(-)_1	MTRVSDKVSQQVKELPEDTSFGYGQLAIPKQEYLTAAKALERLQKKGVIKKLAKGIFYKPKKTVFGEKKPDEQQLLKPYLYQNGKRTAYITGDYLYNQLGLTTQVPAVMQIASRNRRIFVNNGAVKATPVKSYVDVTDANYQMLGFLDAIKDLKQIPDVDIENALAIFKSRLSVLTPAQRQMVIDYALAYPPRVRALLGAILMDLNVKKGIDKLSSSLNPLTTFELGINDSLLPTASDWHIR*
GCA_000296815.2	CAIT01000009.1	11	PDC-S02	CAIT01000009.1_1125	PDC-S02_WP_151674975.1	PDC-S02	1319865	1320881	-	CAIT01000009.1_1319864-1320881(-)_1	METIYQSIRAVLDTARKNTVRAVNFTMVEAYWHIGCIIVHEEQEGKHRAEYGASLLKHLATRLTEDFGKGFDESNLRYIRLFYNAFPIRDALRHELSWTHYRQLSKVTNIQAREWYMHEAAEQNWSSRALERQINAFYYERLLATREADRPVIKQEAAEKTRPLQIDPKDILKDPYVLEFLDLKPNWKIYEKDLEQALLDNLQQFMLELGKGFAFVARQQRLSADDEEFRVDLVFYNFILKCFVLLDLKMGKLTHQDVGQMDMYVRMYEDQHKQPGDNPTIGLILCTEKNETVVKYSVLNGSQHLFASKYKLVLPTEDELKAEIERDKLLLEQNHRIS*
GCA_000296815.2	CAIT01000009.1	12	PDC-S03	CAIT01000009.1_426	PDC-S03_WP_114299349.1	PDC-S03	493602	494168	-	CAIT01000009.1_493601-494168(-)_1	MALHVETRKLTVAEFHRMEFDDNDTHLYELLDGELVKKKAPTPKHQLILSELYDQIKAFVKQQQIGYVLFAPVDVFLDDYNSPQPDLVFVDKTKADLITNDGIVGVPTLVVEVISPSSVYRDRVTKKALYERFGVPEYWLVDPADEYVEIFTLVDGQYQLLSAASLEEGQLTSNVLTGLTLDLKSLFA*
GCA_000296815.2	CAIT01000009.1	13	RM_type_I	CAIT01000009.1_493	REase_I_00001	REase_I	573473	576520	-	CAIT01000009.1_573472-576520(-)_1	MAHVARTSEAAFETVIESHLLQHGYQSVDRQCFDKERAIFPETALAFIRQTQPITWSKLESLLGDRTGEQLLRDLCKWMDDYGSLATLRHGFKCYGRLVHIAFFKAAHTMNPELDANYAANCLGLTRQLRYSARSGHSLDLTISLNGIPVATVELKNPLTQQTVTDAITQYKQDRDPRDPIFEFKRRALVHFAADTELVYMTTRLAGNATHFLPFNKGVNGDAGNPEAPKGRSYRTGYLWEEVLQRDSFLDLLARFIHLQVDEKLNDEGRKIKKESLIFPRYHQLQAVRSLVRAAEIEGPGHNYLIEHSAGSGKSNTISWLAHRLASLHDQANNKVFDSVIVITDRVVLDKQLQDNIYQFEHKRGVVEKIDESSRQLAEALENAVPIIITTLQKFPFVSDQLKKLAEKRGETSTGDLPTRRCAVIIDEAHSSQGGDTATELKRVLGGEDLYNRAKEIATEEGADSLEELYRNMAKRGRQPNVSFFAFTATPKHPTLSIFGRDKTSFHKYTMRQAIEEGFILDVLKNYTTYATYYKLVKAAEDDPQVERKNAARALARFLRLHPHNIAQKTEIMVEHFQAATRHKIGGHAKAMVVTGSRLEAVRYKQSFDQYIRAKGYSIKSLVAFSGVVNDDKVPGVTYTEEGMNKGVKEKELPETFATPDYHVLLVAEKYQTGFDQPLLHTMYVDKRLAGIQAVQTLSRLNRMHPLKNDTFVLDFVNDREEIKEAFGAYYQGAVMGDGADPAQLYRIQTELNIAGIYEPEEVEEFSFIYFKPKQKQSPADHQAMNAALDPAVTRFTELLKDNPDEAELWRGKVQAFRNLYNFLSQIIPYQDSDLEKLFIFLRHLSPKLPRRNSAPTYNFDDSVRLEYYRLEKISEGSINLKNSYPSPLDGPTEVGTGMVHEEAVPLSRLVDKINERFGTDFNQADQYFFDQIVEIAVLDENIITAAETNPEEKFELVFKNVLQQLFIERIDQNEDIFARFMNDNAFQKAVTAGLASEAYRKLTAKTPRQKSIEF*
GCA_000296815.2	CAIT01000009.1	13	RM_type_I	CAIT01000009.1_496	Specificity_I_00054	Specificity_I	578490	579680	-	CAIT01000009.1_578489-579680(-)_1	MIQGTASKIRLKYAVQLRGERAEGDKDVRPYIGLEHIESGTGRLIAEVEEQGENTLIGESLCNVFKPNDVLFGKLRPYLAKTWVANFEGRCTTELLVMKPVNFEPTYLKYVFLSEDFIKAVDAMTFGSKMPRADWDSIGSQYIYYPTLEYQRAIANYLDRETAHIDSLIQAKKNLLVVLAEKRQALITQAVTQGLNPVVKLKPSGVDWLGEVPEHWEVKKLKYVADLKSGEFITAESIAEEGMYPVYGGNGLRGYTSEKTHSGQFVLIGRQGALCGNINYAYGDFWASEHAVVCRMLGNDNVTWLGELLRIMNLNQYSISAAQPGLSVEVIKNLSLPVPPIKEQTNIADYISRDLSKLDKLQMATQDSIDLLKERRSALITAAVTGQIGIVKDYVD*
GCA_000296815.2	CAIT01000009.1	13	RM_type_I	CAIT01000009.1_497	MTase_I_00012	MTase_I	579677	581674	-	CAIT01000009.1_579676-581674(-)_1	MANHQEHSNFIWQIADLLRGPYRPPQYERVMLPMTVLRRFDCVLQSTKESVLAKYETYHERFDGEALDAMLNKISGQQFHNHSPLNFEKLRGAPNSIAKDLVSYINGFSANVRRIFEYFEFEKEIEKMDEANILYLVVTRFSIVDLHPGHVSNIEMGLLFENLIRRFNELANETAGDHFTPREVIRLMIDLLFMHDDALLTKPGTVRRMLDPTCGTGGMLAEAQRYIKDHHPQAKLYAYGQDYNKRAFATAASDMLIKEVSHNGMGENIKYGDSLSNDLKDGDQFPNATFDYLIANPPFGVDWKKQQKEIIREHEKLGFAGRFGAGLPRVNDGALLFLQHMISKFEPVDEANQRYGSRLAVVFSGSPLFTGGAGSGESNIRKWIIENDWLEAVVALPEQMFYNTGIGTYIWIVTNRKKPWRQGKIQLFDARETYVPMRRSLGNKRRKIGDKNEGEPDQIGSIVREYERFQTSTVSKIFDKEDFGYTRVTVERPLRLRYQMTYDDKARFLDACPWLLDDIQEIDKKLGREPQFDWNAVEESIRRLLKNRGSKWKATEWKLFRDVFTTKDPAAEAVRKGKNEFEPDADLRDFENIPLKQDIDGYFAREVYPHVPDAWMDRTKDKVGYEINFNRYFFKYEPPKELSVIDDKLKKAEEQILKLLKEVVR*
GCA_000296815.2	CAIT01000009.1	14	cas_type_I-B1	CAIT01000009.1_1525	Cas2b_WP_066217071.1	Cas2b	1753958	1754221	-	CAIT01000009.1_1753957-1754221(-)_1	MPFCIAVYDVNQKRVGKMLKLFRRYLTWVQNSVFEGDLTVSQLKQLQLEADALLQEDDGVVFYQFRDERYVERIALGKDDVNRTRFL*
GCA_000296815.2	CAIT01000009.1	14	cas_type_I-B1	CAIT01000009.1_1526	Cas1b_WP_013704840.1	Cas1b	1754249	1755334	-	CAIT01000009.1_1754248-1755334(-)_1	MKRPHYLFSSGRLRRQHNTLCLERTTGERLPDDDPDDQGLPSAEADGARTPFPVEAVDSLYLFGEIDINSKLVTFLGQQGIPTFFYDYYGNYTATLFPREGQLSGRLRVDQARHYLSAKRRLVLARAFVEAALFNIERVIKYYQPRLAGQEQTAVQDTLLELKKDREALPMAIDIPTLMAVEGRIRDRYYRLWPHFLGPEVAIRFPFNKRERRPPSNELNALISFGNSLCYSTVLRQIYRTALDPTIAYLHEPGDRRFSLALDLAEVFKPLLVDRMIFRLLKTGELNPRHFEKYLGGCYLTEAGRKIVVGNWDERLSQTVQHRTMNKKVSYERLIRHECYKLVRHLCDPVGDPYQGFHMWW*
GCA_000296815.2	CAIT01000009.1	14	cas_type_I-B1	CAIT01000009.1_1527	Cas4b_WP_077327524.1	Cas4b	1755384	1755932	-	CAIT01000009.1_1755383-1755932(-)_1	MTTLNPRIGGMLVGYYQLCPRKAWLSMRGLWMEQESDAVALGRLLDDHSYHRAEKHLTINAEAPDGTELIGKIDRTNLKNGVLHETKKGRACEDSHRWQVQFYLWLLYLNGVTRSNGQPFTGQLDYPLLRRAEPVTLDAEHIIELATTVSALRSIAAQETPPPRLTKRKFCTTCAFEELCYG*
GCA_000296815.2	CAIT01000009.1	14	cas_type_I-B1	CAIT01000009.1_1528	mkCas0088	Cas7b	1755932	1756984	-	CAIT01000009.1_1755931-1756984(-)_1	MKPYLYLRGLKVAEHTVFAVQDGQKNYYDPTFNKRVSYSSGQQVKRSLLDMLSETLAEDRAPVTFNYEINNKDELGNKEPWSPCDPTYADQLIGGWMRARPGVVTLKRRSPLSISAMRPLHPLLVSMTNENLTFDRSDRPDNNPIRVINAAGEALSEEQINDYLTRKQRTLPRRHWIPDNSRTTGLFVFDVAIDLNRLFSVSVNQHEPELTADSLQNLRNAGWVASADGERLIAPAERRTEIIPALASALVNWHVTSNQARTYSPQTMLAITISDNASRIAGAIRADLDADQNRDNSYRAIPIVEPIKGVDLFTSLACKGYVPGVSGSADAMEQAEQRLVELLSAYKYEN*
GCA_000296815.2	CAIT01000009.1	14	cas_type_I-B1	CAIT01000009.1_1529	mkCas0111	Cas8b	1756992	1758332	-	CAIT01000009.1_1756991-1758332(-)_1	MYTAYLGRRLVELLNARDQTQRTVQDFFSNEYFTLFFNDERFLQHVNNSKFDQAYKQKGKTPLTEVVRTNVLAAQHQRIQHDTPDGSFFLGGAAAEATAGTSGQVTDILLPISPEEVYASWIGAALGIGVSGGLNVLVDDDLVLLTLYDGWQYYRAFMKQTHNLKPHQINTWNGWWLTNAFRDDFDPTNPFDHQPDLKVDKASGIASLETQKWVGVIFALAHKIPRPLTAYVYSLSQMNTTVGFIQIQLRDIVEVLRELHRQLFPLREGLSYEKVASLYETEVGFQKACELGAIGVQAIEPESLREYMLGARGSGKPFKTPKNREDSLWITYKIYEIWITAMLNNRKLLELSENVAAILIQMSDPRGKKGGSNLVNELMNSTNRNQLIERFAKLIDKVPDQHPMLNEIASTIAIMPLTDIPLFIALMKLKYAVEEAKLTTSALKAN*
GCA_000296815.2	CAIT01000009.1	14	cas_type_I-B1	CAIT01000009.1_1530	Cas3b_WP_007481209.1	Cas3b	1758334	1760574	-	CAIT01000009.1_1758333-1760574(-)_1	MELLAKSPEQGGLTLLQHTQHVVDCILKMAREYGFNTRLARLGAVLHDLGKAHPYFQRVLQGKIGTVENNESDPHRHEISSLLFLPLFDRRDWPILIDTVVAHHKSLKSLQNNNASRRGLNDLKREFGPNDVFLRHADYTYSACQEVWEIWSARVEPVVKAFKVNYRSISREEAREAFDYAIEYCKNRPTGRSRWRGLLMSADHFASEHMHEAKSLLGSYYKRPNLTYYNRQSDLHPLSLLPTNRRNRHTLVIAPTGAGKTDFLLRRCLGRVVYTLPFQASINAMYLRVNENINKKDGKWLPRNEQTDVRRAHASSQIRLRDEKGKQIEEEQFRQRNPGASIKVTTPHQLASIVFKTSGHEAAALDVADCDVILDEVHVYDNLARAMTLELVKELVRLGCRVHIGTATIPDDLKQHLINALGGSRRVYQVHLKKRALTKFNRHEVSKLLDEAAARALVKKVVTGENKERVLFVANRVKLAQERYQWAKKELPNVPVLLVHSRFRRCDRADLECLIDVFDKSEGPCVVIATQVVEVSLDISFDRLVTDAAPLDSLIQRFGRIHRRRTSDTIGTYKPVQVIAPAITDKDILPYDAEVVRRSFDLLPDGLLRETELQQLINQVYDKITVPPIDIHTAPIWELCHRPKSYLIDALEIDGAVCILAKDRETYLKPKGINRQELEIPVPWKSIAAFVAAKTFPPLEAGNYPYVIPDNLYQYDPEGITLGLVLPDKPESVRTGASSTTAKRMI*
GCA_000296815.2	CAIT01000009.1	14	cas_type_I-B1	CAIT01000009.1_1531	Cas5b_WP_066217032.1	Cas5b	1760574	1761140	-	CAIT01000009.1_1760573-1761140(-)_1	MSQELYYVVRYTGPFGYIKPWTAVRDERTFSQQFLTPSIAEGIRQKLGVEVILRHRLSYAKIDQQQERTQSRAFVIETKRKWATREQSILIRGVMLNPVLHLAFSTPEDAELAAEQHVCLCRNEDVLLPDGLVLTISADKFDQIPGFELLFGEGSSAVMVGYDRFQANQPMYGTVKIIGRPVGADPLE*
GCA_000296815.2	CAIT01000009.1	14	cas_type_I-B1	CAIT01000009.1_1532	Cas6b_WP_035068436.1	Cas6b	1761155	1761823	-	CAIT01000009.1_1761154-1761823(-)_1	MRLQLQLTPNTQPVPYDHLHQLTGALHKWLGRNDIHDGLSLYSFGWLRGGESRNGSLRFPKGATWNISFFDDEKARQLLKGMLDQPELGFGMQIHEIREIAPPSFQSHHYFLTDGSSIVIRQKRPDGSRAYLLWDNPATDQALTESFQRKLTAAGFSGADLGVTASFDRTYQNARTRKIAIKGTNHRGSECPVIVEGTPDALHFAWTVGLGELTGSGFGALR*
GCA_000296815.2	CAIT01000009.1	14	cas_type_I-B1	CAIT01000009.1_1534	pfam13280	WYL	1762474	1763397	-	CAIT01000009.1_1762473-1763397(-)_1	MNQIQTLRRRLHIIRMVDRPFLYPSLRKLVDQLSEDFDAVSERTVERDIRAIGTTYQIYIRNDRRKGGYYLDLPTDEDIADFEQFVQLLERRERLEFLTSSVASIRGIGRYLQLEHNTQFTGSEHLPLLWQALQTGRCVEFVYRKFEKEADEGKLRRVEPDLLLEYRNRFYLDCFDLEANQPRTFGLDRLHGLSLTHQPISATRTGQRRTDRRHAIGVTCPPDLEPQRVVLRFQASEANYVRSLPLHSSQRLLQETPDFVDLELTVILNHELEREILAFGELVEVLEPAELREKMTDRIRVLSKKYY*
GCA_000296815.2	CAIT01000009.1	15	septu_type_I	CAIT01000009.1_494	PtuB1_00035	PtuB1	576522	577241	-	CAIT01000009.1_576521-577241(-)_1	MKYITKQGAPRNYLDWCKANEGLNNEDYRCLQNPEKASLHETLIKEQGGLCAYTMRRIAVSSSHIEHIKPETLCRAELRGSDLDYNNLVACFPKEGMTNPFRYGAQEKGDWWEDDGRDFVSPLHKNCEPKFIFNLKGEVAPFKGDHQAKKTIEVLKLDHNSLIEDRERAIKEFIFGPAGDSPLSPKKVDQAIRAVCERNKSGQFREYCVAIKHALMEYTRQQKKAAKKKKHIQAQQKKK*
GCA_000296815.2	CAIT01000009.1	15	septu_type_I	CAIT01000009.1_495	PtuA1_00007	PtuA1	577238	578500	-	CAIT01000009.1_577237-578500(-)_1	MWIKKLQIAGLRCIKRAEFTFQPGMNLLVGINGMGKTTVLDALRVCLSKVLSEIENMPNQRVTLTPDDINLGFKATLLFCELEIYGRQFSYSFQRSPRYVNKSNESDLKNRISVVQYKDDLYPSLKEANFSADKKIPLAIYFSTRRAVIFERELTIAGRSVLSGRAAAYDRALAEKRESRLQPIAEWFKAQEALGQESPKALKHIEVIRSVVKQFLPEFGELQVAGNDRTPFFRITKDGASLRIPKLSDGQRGVLALVLDLARRLSQANPDLEDPVKEGEAVVLIDELDLHLHPKWQRSIVENLTRTFPNCQFIATTHSPQIIPAVEPEQVQLIKDNEIIRPDRTLGMDTNWILRNLMETDERPEGAAEAIRQVEDLITEGDYEIAREAMVNFRQDKGFDLPEWAMLEARIARLEMFDEE*
GCA_000296815.2	CAIT01000010.1	16	PD-T4-6	CAIT01000010.1_407	PD-T4-6_WP_160801532.1	PD-T4-6	501794	503074	-	CAIT01000010.1_501793-503074(-)_1	MPTVSVNTHFPGYEILGELGRSNARVLKARHVATGDLVAIKHFTLGTDDDTLRRFQQESAIMTSIRHPNVVRVREVQLDMPLPFIVMEWVEGGDLRSLIRQGALDVPTVIRLGQQMASAFNAIHPEGIVHRDIKPENILYRPLASGELHFLLTDFGVARLREQSHTLTGQSLLTYEYASPEQFDNPRRVGVATDYYSLGVVLYECLVGRVPFAMPDSAGIATFMTQVLRTPPPALSLPSRQPVPPSLNTLVNWMLVKDPTDRLSDVNELTVLLGQASVEQLQAGRSGVRPTSAPPRAQTLESPVSASQPTGYTEPMVEDEPPRRSSGSGAWIALILAVGLLIGFGIYYLKRQKPAQSTTPSTPTIVDDTLNSMATDSMAAPFEEYSNETTTADSTEERSEPALVPDSTATSVRDTTAVADSTNTEN*
GCA_000296815.2	CAIT01000010.1	17	PDC-S15	CAIT01000010.1_326	PDC-S15_WP_206299025.1	PDC-S15	395707	396546	+	CAIT01000010.1_395706-396546(+)_1	MESCVSSWNELMNCLYEESWMSDIQRFRSPYAFRGMPDTTYTLITSLMRLGPGCNQFEGHLLRNFKKYATREVLEHDSFWHWLAVAQHHGLPTRLMDWTFSPLVALHFVTSDPILFDRDGVVWCINYRKVHQFLPESLTSTLHQEGADVFTVELLRDIESLEEFDRLSDEKFALFFEPPSIDDRIVNQYALFSVVSSPELPMDEWLDSHDDMYRKIIIPAELKWEIRDKLDQANINERVLFPGLDGLSSWLRRQYMSPLRPVRKEDEQAPSLTARYPAQ*
GCA_000296815.2	HE805916.1	18	AbiL	HE805916.1_91	AbiLii-1	AbiLii	90433	91065	-	HE805916.1_90432-91065(-)_1	MSKPSQKESPFRRRSAFRSLRESFLILCEGENTEPTYFNAFRLSTAHVRALPVTSGDAMAVVKAAIKRRQAELDKGNEYDHCWVVFDKDATPGDQFNAAIALAESKGFQVAYSNQAFEVWFLLHFDYVSGPMHRNQYSDRLKVLLGFSYTKHMDTARLMFRVLLDRQSLAIENAKRLYNQYDNGSGYRNPAEEESSTTVYQLVEKLRSFM*
GCA_000296815.2	HE805916.1	18	AbiL	HE805916.1_92	AbiLi-1	AbiLi	91058	92452	-	HE805916.1_91057-92452(-)_1	MLAQIRLKNFMSIRDEQIFSLVAVSSLKEQDKSLTENLITASEDLGLLRSAVVYGANASGKSNLLRAIEFFIDTITLSPPTGSAVGSYSPFVLDQQSPGEPTLVEAVFIIDQVVYRYGFEVQQQTVVAEWLFIRRKQETYVFERSGHELRINRPYRKLLELQNNKMVSQTALLLNLGALFNDETCQTVQKWASDVRCIQGTEDYQFQDYTVQYLEQPENKQRILNLLRDADLGIEDIELVRSESKGSNGSVVAVVNTPKYGGGDWVPSNPTGIQEILQGSFKMKTRVAPNATVGIKSTRIFWDNDTSQFKSISMPFTKFESQGTQKFFNLIGLILWHLDHGGILIADELDTKLHPLLTQRIVQLFNSPVTNPKNAQFIFATHDTNLLSAGLFRRDQIWFTEKDNTGATQLYALTDYKPSGKTVRNDEQLEKNYIAGKYGGIPYLGNFDALFEPKLAADEAIMHE*
GCA_000296815.2	HE805916.1	19	cbass_type_III	HE805916.1_93	Cyclase_00020	Cyclase	92905	94086	-	HE805916.1_92904-94086(-)_1	MVTTQLTEASRILEQLAQVLDITPSQYRQAVERYKAVGSYLERVDSPLAPFKPTIFPQGSFRYGTVIKPITDRDEFDVDTVCLLQLTRQQTTQPQLKKMVGDWLKKDANYARMLAEEKRRCWRLDYAEATRFHLDILPSIPDRYQWLIDMEVPLEFARHALCITDKETWSTDIDWPRSNPEGYALWFERQMQIILGQRRQLLAEQLQLEAKDVPLYEVKTPLQRSIQLLKRHRDFTLGDDEDKPISIIITTLAALSYREEPDVYSALQNILQNMTQYVLWKDGQWVICNPVNPLENFADRWKDSPRKATLFFNWVNQARLDIGNIVKRQGLFEVASAMKPIFGETMVNRAVNQFGEQYRQLREEGSLRMQKSTGILTTASGIKVPNHTFHGRS*
GCA_000296815.2	HE805916.1	19	cbass_type_III	HE805916.1_94	Effector_00077	Effector	94109	95242	-	HE805916.1_94108-95242(-)_1	MKAKNRKEIPNSVLTRLWARSAGRCAYTGCNEVLWEDILTRRNYNQAYIAHIIAAEPDGPRGDDILSPKLCQDYENLMLLCDRHHRLIDRVDVAGHPPNRLYEMKLAHEDRMDRLTGIQENKKSQIILYLANVGPQTPALSNDIACETITPAYYPASSRAIDLAYRNSVNRDHDPAYWQIEEHNLINQYKEKVAPLCSDGSTAHFSIFAFAPQPLLIKLGALLGDAHAMDIYQRHRQPPSWKWQLPTETVIYRVIPPAEDLPTVALNISLSARINNDRIYKTLGANCSIWTITIDSPNLHFVRSPTQLAAFRQIARSVYDEVNFKYGQPTPLHVFPAMPNSLAIEFGRSRLPKVDVPLVVYDNNKETDGFSKALTIN*
GCA_000296815.2	HE805916.1	19	cbass_type_III	HE805916.1_95	Effector_00092	Effector	95267	97060	-	HE805916.1_95266-97060(-)_1	MSATNLILIRQPGLRAISEDEILSVLTTDELRLTRSNVLVDMQQYPIDGGVWDESERYVINSAKEIRRLADDKQAARLLYFGIAEVPHILALGAYVSDQRMVDVYDYHRDLNTWRWQQSEASLAVELTNLPKEVVTQGGAAVIRVAISYPINDEDVDEVVGKDRLADIRVTLPDERSPVVASTVRSAADVQQIRQTFRQALAELLRFRPNVNLIHLFVSAPAPVCLVIGQELQLRNNVPVQTYRYRRIPGERSYKPAILLTAEEAESAARQLTAEQKERAQGIRERIWPQALQSVIDYAQTLRDEARGQTGSWFSFLRYRDELTAASPFAQLPPLWDVVQPDDTVDPEPFVGGEYGHTNDSNRWRLSDELLIGLSEACRDDDELAQLIRLFLFHEYLHAHHSLTKYNAEGVGRFANCLERLDYMADLYALLHQLDYMAKRDRKAVIGNEREVLVGQLDLILRSTWAFVPGQTVNRWQVRSVRRLLNWYWRHVQLQQSRSLPIALKTLAEPPAIELIGPALSVGGGRIYMSMTELDKTVELSLGLVLENAKFLRILNGINSNLPKLMDAFRTRQHEAIKIFFLGVFESAKQLGGALPI*
GCA_000296815.2	HE805916.1	19	cbass_type_III	HE805916.1_96	TRIP13_00001	TRIP13	97091	97981	-	HE805916.1_97090-97981(-)_1	MVELIQTQHPSTAAQKAFDGLVAIEEQKQALLTNLELLFDQDRLTRWQRQFHPSGLTVLEHVQMSSPLIILSGEVGCGKTALANAIGTPLVQRLGGKRVITLETPSNIRGNGMVGELSSRVSAAFKTAKAKVPKDAIGLLIIDEADDLATSRAQNQAHHEDRAGLNVLIKEIDQLVREKHKLVVLLITNRINVLDPAVRRRTSLHLNFERPTGERLKQVFEYLFANIEHDSEQLTNLIRRTQQRKVPFSFSDLLQRALRQAILEAIQNEQPLSVPIYSTVLETMEPSPMLEEATIH*
GCA_000296815.2	HE805916.1	19	cbass_type_III	HE805916.1_97	HORMA_00006	HORMA	97975	98472	-	HE805916.1_97974-98472(-)_1	MSQTSTFTRTSTYTESRARYILGKVYEDCLSMVFADLVSKAEAERWRNDLLFMLSKEALDSFEIQLVSPTGSRVGGYRYQLDDAGSIYSDDDSGGSDFYGLNPGTKANLFVTLRTTSTRYREVVNELITNRGWGSNGVSLQGDSTYDRGYSSSGYGLNRNKIGSW*
GCA_000296815.2	HE805916.1	19	cbass_type_III	HE805916.1_98	Cyclase_00031	Cyclase	98481	99509	-	HE805916.1_98480-99509(-)_1	MNQFSYHRNTLHRRLTCFVNWIRPEDETIDQIAAQADFIRSRIKAKAIEDSLLVTATPHSGSFAKRTGLRRHMRGHAEVEGQDVDIPFVVAPKDAQGEKLTELLDRFARYADSTYPDTAKEPTKSSIKLKFSNRLFFDIVPMLSTGRADEQIIIRSNGDRLKTSIEKHVAFVRARTKSSDALAGRVQFNECVRLMKWWRESQSVDNYYFGNGNLPSSMLIDLLCAKAYDELSVCTTYAETLARWFSLLASLVKQRKPIFFSDVNTKQPADESAEWCVFDPVNPENNVVKKWGYGEVNELADWLAKGRDEWARAIRFNEDGEDSKSMDSMVRIFGNAFRNHCD*
GCA_000296835.1	CAKE01000001.1	1	AbiD	CAKE01000001.1_190	AbiD	AbiD	206372	207385	+	CAKE01000001.1_206371-207385(+)_1	MEQHLSYEEQLLLFKQRGVEGIDPTNSDFNKQIKTLKVLGYYKLKQYAIPFWNKEENKYQKITYNNLVKRYYRDQQLKQAIFQSISDIETALNNEISYILGRDDPYLYLTFEYWCQTRGYNRHIGSSINKYKLKNEELKFLSQLQKQVRKSNYIDIQKFESSREFEVFPPIWLSVNTLTFGQSIYLVKLMKPQNKQIISKHFFHQDVNKLINDLELLNLIRNICCHNGDLVDISLKTMPKIPARYKQYLNMNGDNYPHKLAVVILILIDLMYSVNEKYNFKKLQNILVGLCKLTNKKDAYLAKKMGFKNIASISGLTSTFKNPRITTFYPKDGYIYN*
GCA_000296835.1	CAKE01000001.1	2	DMS_other	CAKE01000001.1_100	DpdF_00007	DpdF	93650	95416	+	CAKE01000001.1_93649-95416(+)_1	MQMPQQILKQVFGYSNFRPGQEKVISLVLNKQNTLAVMPTGGGKSICYQIPALIQPGVTLVVSPLISLMKDQIDSLRQNGIVAAALNSSTPQEEVNPILRQAYQGKIKLLYVTPERLAMDYFRYQLNFLDIDLVAVDEAHCISQWGHDFRPAYRQLLDGIKVLKSKPSILALTATATPRVQKDIAEQLDIPTQNFVITSFARSNLKFSVLNSIKNTNAYMLQIIRAHPNQAGIIYSNTRKKVEEINEYLKRYDIKLAAYHAGLSNSLREEIQDDFQFNRLQVIVATNAFGMGIDKSNVRFVIHANSASNIESYYQEAGRAGRDGEESEVILIYHPGDVRQYRWFIDESDASDEYKKLQYEKLQKVTNYANTDQCLQQFIVRYFGQDCDACQKCSNCLNENKKVDVTDYVKKIISMIYELDGRFGKSVVAQAVSGSTNQRMKEIGANKLEHFGSLKISQKEIMSIIDFLIANNFLESIGDQYPVIHVTNRGWDVLDGKVKVLKKEAKKPRQVAISDNLDLFDDLRQMRLELARKQKVPAFMILSDKTLHEVAAKKPDSREKLLEISGIGREKMRRYGKKILQTVTGFQK*
GCA_000296835.1	CAKE01000001.1	2	DMS_other	CAKE01000001.1_98	MTase_I_00005	MTase_I	90789	92363	+	CAKE01000001.1_90788-92363(+)_1	MSDKKIVALQSALYSAADALRAKMDANDYKDYLLGIIFYKYLSDQELYLIADLKEKPNISLKQAQELFESEPNLYKQVKSKLGYSIVSEDTFTNMINKIAQENFKISDLEMAIHKISNDNQQLAGLFQDVRLDSPRLGPTAIKRAATIAQVLQTLAPLEIVKTKGDTLGDAYEYLIGQFASEVGKKSGEFYTPQKISELLTKLALIDQDPDKKLSVYDPAMGSGSLLLNFKKYFAAPEKVAYYGQEINISTFNLAKMNMILHGVSYEQQHLHNGDTLEKDWPPQNFNAVVMNPPYSLKWSADNEYLKDPRFKQFGVLAPKSKADYAFLLHGFYHLKDNGTLAIVLPTGVLFRQAAEGKIRKQLLEMGAIDAVIELPVNLFYNTTIPTVVLVLKKKKQNRDVMFIDASREFQKEKKQNYLREKDIQHILTTYRKHENIDGYAHLASFDEIKDNGFNLNLHRYVDTFETQEDINLSDLAGELKEVDQQINAKQTELVGLLKKYHSKDAKTMKGLNDIIEELERELK*
GCA_000296835.1	CAKE01000001.1	2	DMS_other	CAKE01000001.1_99	Specificity_I_00114	Specificity_I	92366	93571	+	CAKE01000001.1_92365-93571(+)_1	MTSTYPEPNLRISEFSDGWKLRKIGQITERIKSYNISHKLEVKQDTGVKSLHYGEIHRGYLNRIKNFDSLPNVVDDDYACLKKGDVIVADASEDLPGLGESCFIAQEPQNEKVVAGLHTLVLRPSENLDPDFLFAYLKTIQFKRYIYQVATGLKVYSLAPTALTNFKLRVPSLAEQKAVTKPLTLIQDEIELNYSRKAAYEKLRSDFISNAIINNRTIAKKKLKNYIHYKKKTIFPNKIKDRQYYEFSMPAFDEDGKPALKSGKKMRSTRFILDEPCILFNKLNVYKKRIWNLHHIPENSVSSAEFLPIICENINQDYLFEILRSDYLTSQVIALSIGSSNSQKRLHPSDLLQISIPMPDLAEQAQLVEIISCFNDSINEIDQKIKKLISLRDFLLKNTFI*
GCA_000296835.1	CAKE01000001.1	3	PDC-S04	CAKE01000001.1_208	PDC-S04_WP_169250289.1	PDC-S04	220889	221437	+	CAKE01000001.1_220888-221437(+)_1	MSDWISETLYDNGTLINKLGIKDKAQLAQKEFEITAQREIFLLDQRLKINSINDLNKIHEFLFSPLYDWAGKLRPGNFAKGNTVFFDYSRFSYAQEDIDHILLMQRKKRNLETKDYAELMDLINYMHPFREGNGRSTRLFLQCYAYQHGQLIDYPLSNDGLIAALNEADTDKIAELIRLEIP*
GCA_000296835.1	CAKE01000001.1	4	PDC-S07	CAKE01000001.1_117	PDC-S07_WP_110056698.1	PDC-S07	116567	116989	+	CAKE01000001.1_116566-116989(+)_1	MKKVIKVVGAAILNQEQNKILVAKRDSDRILHDMWEFPGGKIEKGETPQQAIKREIKEELNVDIKVGPQVGKSTEFEYDFGIVHLTVFYSRLLTTDFELVAHSTMKWVTKKELSDLIWPAADKEIVAELKNQKLEDINFE*
GCA_000296835.1	CAKE01000001.1	5	RM_type_I	CAKE01000001.1_112	MTase_I_00004	MTase_I	108427	109941	+	CAKE01000001.1_108426-109941(+)_1	MINGELKSKIDSLWDTFAAGGLTNPLNVIEQITYLMFIKDLDDLDNKKKKDNLLLGLNDYKSIYDGEVQVDDDLVVNGDELRWSTFKDFAPDKMFTVVQIEVFPFIKNLKNGEDSSFARHMKDATFLIPTPGLLSKVVEALDEIYRLMDADVSKRADIRGDVYEYLLGKLSTAGRNGQFRTPRHIIKMMVELMDPRADDKIADPAAGTAGFLVEAAEYLQTKKKDEIFYTKENKHYFNNEMFTGYDTDQTMLRIGAMNMLTHGVDNPNIDYHDSLSDQNTDKDEYSLILANPPFKGSLDYDTVSNDLLKVCKTKKTELLFLTLFLRMLRVGGRCACIVPDGVLFGSSKAHKSIRKVLVEDNNLEAVISMPSGVFKPYAGVSTAILIFTKTGNGGTDKVWFYDMTADGFSLDDKRTPVKENDIPDIIERFKHLDKEIDRKKTEKSFMVDKKDIVDNDYDLSINRYKEIEYKPVEYPPTKDIIAEIEKLDKEANDALQELKALLKD*
GCA_000296835.1	CAKE01000001.1	5	RM_type_I	CAKE01000001.1_113	Specificity_I_00071	Specificity_I	109977	111059	+	CAKE01000001.1_109976-111059(+)_1	LIVKLEDVCIKGTSNIRQKDLINKDGKYSVYGASGIAGYLNSFQFEKPYVGVVKDGAGIGRAMYLPQNSSIIGTMQALIPKENILPKYLYYAVSAMHLDKYYSGATIPHIYFKNYKHEKFNLVSVEEQKQIITIFSAIEKNINYRNHQLNKLNELIKARFVEMFGDPILNSHYYNLVKLSSLGTLARGKSKHRPRNDPQLLGGPYPLIQTGEIANSDIFIKKFTNTYSELGLQQSKMWPKGTLCITIAANIAQTAILSFDACFPDSVVGFIPGNCDIMPLYLHYWFSFFQKIIDSQASQVAQKNINLKVLSNLEVMLPPKNEQNEFANFVQQVDKSKVAVQKSLDETQKLFDSLMQEYFG*
GCA_000296835.1	CAKE01000001.1	5	RM_type_I	CAKE01000001.1_115	Specificity_I_00011	Specificity_I	112095	113192	+	CAKE01000001.1_112094-113192(+)_1	VLIQKFTTLFKDVTRQGTKIPKEEYLSHGKNIIIDQGQDIIAGYTNCEDGIFKKIPAIVFGDHTRIIKYVDTPFFLGADGVKVLKCTDKDANYRYLYYALKNAHIPNTGYNRHFKWLKEITINYPDKNRQNDIVNILDKLEYIIKMKSQELDKFDELIKARFVEMFGDPFNNPQKFDMARLGDIADLVSGGTPSRKNMKFYNGNIPFITTVALGPNYVESKNAQDFITLEGVNNSSTKVIRKNTLLIGTRVGVGKTSITNDNMAINQDIVALNNVDMASYDLFYLKAVLDQYQYYFNLQKRGATIKGITSKIIKQVQIPISPIDLQKKYHNFVQQVDKSKFENIVYLNKTLSSKILSQLGDAIRD*
GCA_000296835.1	CAKE01000001.1	5	RM_type_I	CAKE01000001.1_116	REase_I_00008	REase_I	113185	116517	+	CAKE01000001.1_113184-116517(+)_1	VTNFDYLLEEPQFKDFVEIAIAAEKVAVIDPATSVIDCRRAMELAVKWMYSVDKDLRTPYQDKLVTLINTLDFKDIVDPNTWQGLDLIRRLGNVAVHTNRKVSLDEAVLCLKALFSFFDMLDYCYGSNYQKKDFDKSLIGKYRLEFVPKVAPVKETTVSLDKLTKKNESLQESMTAQRKAQEDSYNPKPFGISEFKTRKIYIDTMLAEAGWVEGQNWLNEVELKGMPNKAGIGYADYVLYDDAHQPLALIEAKKTCKDVAVGRQQAKLYADLLEKKYGRRPVVFLSNGFETRIIDNQYPERQVSSIYSKRDLEKLFNLQKVRQPLTNITVDDNIAGRYYQKAAIQAVCESFSKENRRKALLVMATGSGKTRTAVGLVKVLLNAGWIKHVLFLADRDALVTQAKRSFVNLLPDLSSTNLVEDKSNYNARCVFSTYATMMNVIDTVTDDDKKKLYTAGHFDLIIVDEAHRSIYNKYRNIFTYFDAPLVGLTATPKDDIDKNTYSIFNLEDGVPTYGYDLAQAVDDGYLVPYKSIETHLKFIENGINYDDLSTQEKEEYEETFTDEDGDLPKKIDSGKLNKWLFNKDTIRKVLNILMNQSLKIDYGEKIGKTIIFAKNHRHAEEILKVFNEEYPQFSRNTHGQPYATVIDNYTNYSQSAIDEFSDLDKLPQIAISVDMLDTGIDVPECLNLVFFKKVMSKAKFFQMIGRGTRLCPHLLDGKDKQEFYIFDFCDNFHFFRMGKGHEAGVQETLQSALFNLKIELTHKLQEEPYQTDDFKQYRKTLVEDLSKKVKELNRNNFAVKQHIAYVDKFSQIENYNNLTYEDIVNAQKELSPLILPDNGEPNALRFDALVYKMELAKMSQESYGRLKIDLCNKISKLSDLMTIPQVKEKKDLIKKILQPEYVESTDVKDLEHIRQNIRDLIQYLPKKGTVYYTNFADTVLDSTIHDAELETDTLKNYKAKAEFYIKQHQSENLMVRIRDNEPLSSQDLKELESILWQKLGSKEEYQKEIGNKAPGEFVRSIVGLDMHAAKKAFNKYLDTVPLNKQQIYFINEIIEYIVKNGTLTDMHVLQESPFTNQGSISELFESDITIWLKVKTAIDEINSNAGVVVA*
GCA_000296835.1	CAKE01000001.1	6	RM_type_IV	CAKE01000001.1_118	mREase_IV_00004	mREase_IV	116982	119897	+	CAKE01000001.1_116981-119897(+)_1	LNSNLRQDLLNTVKNNFIDKDDYVGVGNLSAGLVLNQSTDTNVYRVLKMELATCESFTFAVAFINHQGLATLLTVLRDLHKRGIKGRILTSTYLYFNKPEVFRALLEIPNAEVRLFNEKNAKNEVLPFHAKGYLFEHKKYMSAIIGSSNLTSSAILNNYEWNFRVNSLTNAELTQELSLQIKDEWQKAIPLTWQWCERYRYEYENKHNDENILDHPQVPYYVEDRRPIEPNLMQKSALGEIADLRNKGIDKALIISATGTGKTYLGAFDVKNYQPKRFLFVVHREQILEDALESFYKVIGGNRHDYGIYSGNHQIDLNTKYVFATSQTLSKDERLTQFSKDEFDYVMFDEAHHLGANQYLKIFNYFKPKFCLGMTATPERTDDFNIFKLFDYHIAYEIRLQDALENEMLVPFQYYGVEDYVHDNQVISDASSLKELVADERVDYIIQQTKYYGYSGDTLHGLIFCSSNAEAEELAEGLENRGIKAKALSGEDSIKTRDQVVKELEKGKINYIVTVDIFNEGIDIPCINQIVLLRSTQSSIIFVQQLGRGLRKFPGKDYLTVIDFIGAYDNNYLIPIALTGDKAHNKDNVKDELEIEPIYGVSVINFTHVAKERIFESINHSNLTVKRKLREEYINEKRKIGHIPQMTDLQSSSIDCQVIADKYKNYYKFLLEMGEELDNLSDYQQKILSFLTVVLSNGKRKHELLLLRNLIEKDKINDELYEKILKQNNCYYDQETVNSVNYILSLDFFKGKALPNEQSYGGQALVIYKNGEYRLNSILRENLKNNLFFELFKDAIETGLLRSKKYLSNKSFTIGERYSRLDACRLLNWKHVVSGQNIGGYRFDDELKNCPIFVTYDKRKSNSINYPDRFISPSVINIYSKTNRKLDSSEVAKFKDSEMSLYLFVKKSNDDGVSFIYLGQCKPEERSFTQEYQKITHKSLEKKLVPVVSFNLQLSTPVDLNRYYMLTKLDY*
GCA_000296835.1	CAKE01000001.1	7	RM_type_IV	CAKE01000001.1_121	mREase_IV_00003	mREase_IV	122639	123580	+	CAKE01000001.1_122638-123580(+)_1	MIDYKTLKHSDNGMPTWDAFLGPVLQVASTKDEWIGKELDQAVLDEVNLPEELANLRYASKYHDLIAYNRVGWALSEFKLSGLLNSPRRSIYRISETGKEALDKYGLNITRDFVHSQPAYIEHQSNLKNKKEVDNDITEDQTFELTEKQIKDWFDKQSSDLSEELIAKLRGTDPYQFEHMMVRLLNKMGYKGTNGQSVVTQKSNDGGIDGIINQDLLGLRTVYVQVKRYGEKNIVGSPEINSFFGALRRKQADRGVFITTSSFTNDARDAAKQLNIALVDGEMLTNLMIQYKVGVQVSQIYELYDIDDDFFEE*
GCA_000296835.1	CAKE01000002.1	8	AbiL	CAKE01000002.1_287	AbiLii-1	AbiLii	282809	283420	-	CAKE01000002.1_282808-283420(-)_1	MRKKRKPKELSLQQSIYIFCEGETEENYFRMLKQKYHRTEISIARPKIEIKAMGRSGKMLIHEAIAHTKGKDPGKIYVVFDRDDHGLQEISECRKLAQKNNIEILFSSICFEIWILMHFEPVFKSYSRPALFQKLSGPQYFAQNYKDFKGADVLHMRKFLYDRIKTAKENADALYLRKNNLLTDDPFTNINCYLGEIFHTDQF*
GCA_000296835.1	CAKE01000002.1	8	AbiL	CAKE01000002.1_288	AbiLi-1	AbiLi	283404	284699	-	CAKE01000002.1_283403-284699(-)_1	MLIDFITKNFASFKNETELSFQTGARLYKYKETNTFPGKDVSVLKNLLLFGPNGAGKSELLQGILTMAHLIRIGGTKSITDKLVYNPFLFNPNSAKDLTYFAVTLKYQKQIYEYSFSYDADHIESEKLVLILSNSEKTYFERKGQDFLVLPDKLKGLTDNLRKNALFLYLAQQNNDLHASGVFTWFSEDLVFLGSNVMIPEKMLELLSNEKLKQEMIDFLSFADFNIVDLNLRRVAIDDPILRKISTQLDAPLPTDRLEIYTSHKVYDDQGNVLRTEELPLSSESQGTQRIFYIVLAMIFSQVNGNHKTIVIDEFDESLHHELADSLVKLFNTKENSNQFLLATHDLELLDNEIRTDQIYLIEKDFKGVSTLKSIFDFSDSRNLGRLNVSFLHRYLKGQFGAMPIIDLDGLKETLKSIHEEVKKSNNEKKA*
GCA_000296835.1	CAKE01000002.1	9	RM_type_IIG	CAKE01000002.1_115	REase_MTase_IIG_00002	REase_MTase_IIG	103071	107777	-	CAKE01000002.1_103070-107777(-)_1	MATFEELIEQVNDNLDKQRDRGTAFEKMVVAYLKNEPTYKQKYEDVWMLNEVPEEYHISKKDTGVDIVAKDYNGNLTAVQAKFYKGKIGKSEIDSFVAETAKDAYSAGMVVSTIDEWNKNAQATLENTTKPFTRIGLNQLKHANFDWEKFSFAKENKNLSVKKPKKLRPYQEKAINNAVNYFEDRDRGKLIMAPGTGKTFTSLKIAEAEMRKQKKKDFKVLYLVPSIQLLSQTLFNWNDDVSEDIHMTSLSVVSDRKANKKKSTNDDDLGAIDIGFEPTTNVEDLVNHYKLIQEHKLPNNMTVVFSTYQSIDVIKEAQKNGFPEFDLIVADEAHRTASSYAEKEGDSPFTEIHSNNHVKGKLRLYQTATPKIYDQSSKKKAKENSIVVASMDDKDIYGEEIFRLGFGDAVAQGYLTDYKVSVLAVDESYINKDMQRLLSADNDLKVDDIGKIIGVWNAMVKRNGVTGEITGAPLKRAIAFTDTIKHSKTIANEFNQVVNEYLDTQSTESFKVDVHHADGSFNAMEKETEISWLGDKNIENNQARILSNVRFLTEGIDVPNLDGIIFFSPKKSQVDIVQAVGRIMRKAENKDYGYIILPIVVAKGVNPNTVLDNNKQYKQVWQVLNALRSTDERFDAEVNTLDLNKKKSGRINFIGIDSSPDSPVTEDNTEEEQSEQLELPLDWKEMQNAFYGKVVQKVGDRRYLEDWSKDVAEIAQMYQRRINDLIESNQGAKIAFDKFLKSLRFNINDSVDQEQAVQMLAQHLITEPIFDALFGEYDFVRNNAISKSMNDIVSAFNVFGFKKEQESLKPFYESVKLRASGIDNIQGKQKFIIQLYNNFFKTAFSKVTESMGIVFTPVEVVDFIVHSVDWALKKYFNKSLASENVHILDPFTGTGTFITRTLYYLKQQMDEGKITYDDILRKYMHELHANEIILLSYYIAAINIEAVFDEINGPDEGYKPFEGIVLTDTFESTEREDTLDDDMFGTNNERLNKQQEVPITAIISNPPYSAKQSNEDNNIKRMDYPILEKSLKKKWTDTSSVTNKNGLSDTYIKALRWSADRLESKGIIGFITNSSYLDGNAMDGMRKALYEEFNTIVIIDLKGQIRRRTRAQAIKEGGNIFDIMTGVAIVLLIKDNTDFAPHKLYYKNIGDGLSKKDKLDKLKEWESIETLFNRQHLKVIEPNEKGDWINQRNSNFDLLTSLGNKKENNALFTNYSGGLKTGRDAWSWGFSKDNVEENVKKSINYYNDNLGDRTTYDISSQEISWTRTLKQKFEKYQKISFDKKRIYKGMYRPFVKKWVYYQKDMVDRQYQLTKLFPDSTSKNLLISLSNKTEGKPLTSLALNILPDVNLFSGGSQNFPKHLYDNMGSYSGVNIKILKEKFADLSERDVLNYVYGLLHSKEYEEKYYEDLAKSLPHIPNVTNKESFVKIGGELINLHLNYEEVPAYEKVNIKYQGIPDYKVKKMKFAKKRSSEGKLEKDKSTIIFNDSITIENIPEKAYQYIVNGRSAIEWIMDQYQVKTDKKSGITDDPNDFSDDPKYIFNLLLSIINVSVQTVDLINQLPKLEIEE*
GCA_000296835.1	CAKE01000004.1	10	PDC-S01	CAKE01000004.1_19	PDC-S01_WP_067088819.1	PDC-S01	11290	12504	+	CAKE01000004.1_11289-12504(+)_1	MEKYVSRPKYLDFLTRWQDKKVIKVVSGVRRAGKSTLFYLFRRQLKDQGINDNQLININFENMKYDELRDPYKLYDYLESKITEDKKYYIFLDEIQHVKEFERVVDSLFLKDNVDIYLTGSNAYFLSGEIATLLTGRYVELKILPLSFSEFVTWHQQNDKFTDNNDMFNKYLESSFPYTLFTDNSKERNEYLQGVYSTIVLTDIVSRLNVKDTPVLERLIQSLYSNIGSQISINKITNTLKSGGYSTSNKTIDRYLGGIIDSLLMYEAPRYDVHGRHLLNSPSKYYGVDMGIRNILLPDHQQDFGHIIENIVYLELLRRFKAVYVGENKQYEVDFVGIDDDNNPSYYQVALSTLDEKVLERELRSLELIKDSYPKYLLTLDTFNKTANYNGIQKLNLINWLLDK*
GCA_000296835.1	CAKE01000010.1	11	SoFic	CAKE01000010.1_103	SoFic__SoFic	SoFic	105995	107047	+	CAKE01000010.1_105994-107047(+)_1	MKKFDYHTLNNLEITFSMLTKMNTIYELRGQTNSYKTDYREELDRLVEVAKIQSTDASNRIEGIYTVNSRLKQIMAHKTMPRNRNEEEISGYRDVLKLIHEQYHYMSIVPNTILAMHKEMFSYNKNATWGGKFKSTDNEIITEYADGHKEVRFNPPSALLTPDLINDLCGQYNEAFKLGKIPPILLCGAFIFDFVSIHPVNDGNGRMSRLLMLLTMYQAGFDVGKYISIEKIIENTKDEYYRTLKESSIEWEDNKNSYAPFLNYFLEVVIKAYNSLNDRLGIVAHQKLSASELILRVMQEKIKPLSRTELVALIPQYSDISIRRALSELREQEKIKLIGRGPASKYTLNY*
GCA_000296835.1	CAKE01000011.1	12	AbiO-Nhi_family	CAKE01000011.1_64	Nhi	Nhi	59704	61275	+	CAKE01000011.1_59703-61275(+)_1	MYPYALKEFCSIYENINKGQDQENNLKSEKAYRKMDLNNIEIDDFYSFCKNLLKEIPKSKNTDGWCLGTLFPPFPDFDAIFFSKEKIIVLELKHKIGTQNEKSVLNKFKKQNHLLKKLKTKSSNFDEKTEILYLLYIHDSNTLLEYNLDNLKYSKVDFKYLANILNSVKKPLESNPIYELTRSDFLISPLNDFQSFKNGEYYLSDEQEYCEKRILQSNGKGIFGVQGVAGSGKSLIAYDLLKKIKDKNILFIFPGNLREQHHNLQTNFDYIKFVSGKNLTAELLDDYDVVIVDEAQRLYFGNSNSALEILKSWIESNYQVKQIIFFYDAHQALGPKDCGNLLNNMLNTYCKDKKGEQYFLKESIRSNPEISAFVRRLSCLKNIPKKQITPELLKKHVEIKFFNEADEAKSWIQYKQNKNYAFLIPTGSRFLQASSDQFIDLSSISITTHEFLGEEQDKIITYIDDSFFYNKKGQLCVYNRTNYYFLDNELYVNLTRAREKLAIAIIGNFDIYLAIVEVIFDCK*
GCA_000296835.1	CAKE01000011.1	13	Mokosh_TypeII	CAKE01000011.1_58	Mokosh_TypeII__MkoC	MkoC	51516	54524	+	CAKE01000011.1_51515-54524(+)_1	MNNKNDILNSWILMEQLAEGNVNTSRRDKKAAKRFDSSRSAKYGFYQYFRWCVKQKVKDQKRDNPGIIFYLNTFKFKKILDIIIRKYNLEDLEVGFNKEQLKFSIAICFDKDMKLLEDKTFITMSSYILAQNDLIDNQDEFNKFESSIKNKIQELFSFQNNELSQENFELQFNQVFREVIDNFPSNIYWSIVGDIDTDDINLHSFFLDDLILAKKSESPHLIKYLEGISSNSRINLDPFKNINEFKTILQPKNYPLGHFLSKYPSSLMQQIAVNLVINEKNDIQTVNGPPGTGKTTLLKDIFAEFIIQQAKEICNLKNKNVSSLLNCKIEQTQLPAQLADKNIVVASSNNGAVRNIVDELPAIPDEKDSFTEIIEKIKSADYFCDLVHSKKQSNRWGVFSLEGGRKENMDRIISIIDQMIKELKDKNFVSDVKVYEEFMTQFNKLENKRKTLQEYANRLLQRKIWNKKIKKYNLKFGNEGEIISSDLDLKITHAKENIRLYQQKYDQLRAETEIKGGLFSRLFRRKREKNEDILKIKKINSDLETETKQKQYLENKLYDLKNESYLRSIDKAMTKEVKIPNYERDFSETENYEDFENEAYWYTSDDLKEESLLFILALRVRKQFLYENKESLSKALKNWEDQDKQVKENQNQITLFSWQWINFAIPVIGTTFASFHRMFRNLGTNSIPNLFIDEAGQAIPQSVIGALLRSKRIVAVGDPAQIKPVNSLDSKIISLIADRIYHVDEKYVSADTSVQTLMDQASKYGYYRGKGEWIGIPLWVHRRCLNPMFSISNKISYQDKMVLPTKVKESESKADKRAQKLGIAGSADWIDVSGPSDGNKFVEKQADELCRLIYRLVHGKDNPFNEKDIFVITPFKNVAQKLSKRLKVIDLGHGDPIKFTRYKDGKPTNIGTVHTFQGKENKVVFLVLGASKTEKNAAFWAVKEPNIINVAATRAKKWFYIIGDKELYKSLHSPSIDKTINIIDEYKKKIAENTKSNSEDSY*
GCA_000296835.1	CAKE01000011.1	14	PD-T4-6	CAKE01000011.1_23	PD-T4-6_WP_011718859.1	PD-T4-6	17504	19471	+	CAKE01000011.1_17503-19471(+)_1	VFDKGYLLGGRYKIISLLGEGGMANVYLAEDIILKRKVAVKVLRLDLQKDPQTIQRFQREALSISELSHPHIVSIFDVGSDHNRHYLVMEYVDGPDLEEYIQKNKPLSLKTVINIMDQILDAMALAHKHNVIHRDLKPQNILLDKKGNVKIVDFGIAVALNQSTMTQTNTAMGSVHYMSPEQARGSLATKQSDIYSLGIILYEMLMGQVPFGGENAVAVALKHFQEKTPSLRDKNPDIPQALENVVFKATAKDPRDRYKSVLEMKRDLDSCLDPNRQNEPVFKPEHNLDQDATIVLPDMNGSVTNTQEVEQTKQPDKKKTLWDNIKTHKWWWIGAGIAFVGIMLILGFALGRKDDVNVPNVANLTESQAKDSILASGLKIGKVTRKNSSTVKKGYLIFSSPSAGSTVKNGDKINLIVSKGPKMVSVPDVSGMRYSSARNKLEKLGFSVERNDTYSTDIPKNDVITQDVDPGQKLDPNKTTITLTVSKGARNSKPRQIKLRDLTGYSIKGAQDYAHDNGLNLRITEQEDSAQKDTVIKQDPAPGSMVDRGSTLHLIVSKGNSNDDEKSNSNSSSEDNSVTKSFTIPYQANNSDGNRQGNHIQIYIADDKHSIGNVYRDQYITSNQTYTIPFELSNGNGHIKIVRDGNTILDEDINK*
GCA_000296835.1	CAKE01000014.1	15	Shango	CAKE01000014.1_7	Shango__SngA	SngA	7220	9088	+	CAKE01000014.1_7219-9088(+)_1	MQLEELEDFLWRKYSLKFQPIIGGNKKIFTLQAPGNTNFFAFLSRFVRQSDNYPRSSLEHILTLDINCGDFANTIRDLPGFCDPFRVTGEQWIGLWLDQVDGLEVKKALDYAYKLAVNQDQLNVNDQYLVLPVQENASIKYKSQKIPPRKNIKIQEQKVDPIIKKMRESYDYSLFPAQGRAKNFYNQAKIAADYEDNYEDFYPFKRYFPTYHDMTLAQLRTYFTWRNKVRKGTFEKTSSSYVYVYIYELLNGIGGKDKLDSFKKLLLLQKNYVEKYDPEIDQYLLTWLQDYAIFNNLDLKIVKNVFTNVLAQDKFLMMLKNPAKVDAQEFNEALISKTKYRSHSPLGEKFADLLSSVWQKLLATPLEGKDFYQFYIAHKNQVRRPLFDKAVVYHQEPAVKRYELNSEHKFELLGMYATEVSLVAQERYLAIIKDIIHEVDRLSRKFYKKGRALKPNNLYTPILNVIKKAIIEFHEQELEAAKPKIEINFGNLSQIRQEASITRESLLTDQEKEFDAQDLNEPALNNIENKENAKVSDFDNEAIADSFDLSEDESHFLLALIKNENWHSYLDKKHLMPSILADSINEKLFDEIGDSVIEFEADQPKIIDDYQEDLEKMFLKGK*
GCA_000296835.1	CAKE01000014.1	15	Shango	CAKE01000014.1_8	Shango__SngB	SngB	9092	10423	+	CAKE01000014.1_9091-10423(+)_1	MAELKRKVPKRIAQTVLNSLKGGVVPRIGLPYITVGRKAEIEALLHDVDIISEGGASFRFIVGRYGSGKSFLLQTMRNYVMDKNFVVVDGDLSPERRLQGTKGQGLATYRELIQNLSTKTRPEGGALTLILDRWINSVQSQVAQETKLAFEDPKFEQAVDKKIYSVVSNLSELVHGFDFAKLLNMYYHAYLAGDDETKAKVVKWFRGEYTHKTEAKKELGVNVIISDDDWYEYLKIFASFFRQAGYAGLIIMIDELVNIYKIPNSISRQYNYEKILTMYNDALQGKAKYLGIIMGATPQAIEDRRRGVYSYEALRSRLAQGKFARPGARDMYAPVIMLDPLNAEEMLVLTEKLAQMHADLYGYQKAITDQDLATFIKIEYARIGADTNITPREVIRDFIELLDIIWQNPDTKIEDLLKSKEFDYTKSQAVSDDTDQDFTEFTI*
GCA_000296835.1	CAKE01000014.1	15	Shango	CAKE01000014.1_9	Shango__SngC	SngC	10438	12654	+	CAKE01000014.1_10437-12654(+)_1	MDVFQHYAPFIQDYIYEHNWQDLRPIQVAAAQEIFETDHNVLLAASTAAGKTEAAFFPILSEISKEKAESIQVLYIAPLKALINDQYDRLNEICENSDIKIWRWHGDVAQSQKRKMLKKPSGILQITPESLESFMINRHMNIPHLFHGLKFIVIDELHSFLRSDRGGQTFCLIERLSKLAGVNPRRIGLSATIGNTKAASQFLGAGSKFATDAPQVQNSPQVWRLSMEHFYQTDPQAASQDFKPEQIVEPKTDKAPELADPAIGYIFEHTRGKKCLVFTNSREECEAVCQQLRAYCRYNHEPDHFLIHHGNLSPALRETAEQAMKDEDAYLTTCATATLELGIDIGKLESAFQIDAPFTVSGFLQRMGRTGRRGNPPEMHFVMREEHPESRAMLPDLIPWSLLQGIALVQLYIEEKWVEPPQPNRLPYSLLYHQTMSTLAANGEMTPAELASRVLNLAYFHNVSQKDYQILLRHLIKTDQIQWTENKGLILGLAGEKIVNNFKFYAVFQENEEFSVHAGREELGTIVKPPPVGDKIAIAGKVWVVEDIDRKRHQVYCHGVDGRIPAYFGDVAGDIHPHILHKMRKILSETQSYRYLMKNAQARLTQMRDTCSIAGMPQKQLIDLGGKMWAFFPWTGSYAFLALERLIKIKCGDKLNIRGFNSSRPYFMEFAMDATEEEFFKVLKQEAAKDFDPMDLVYPKEVPVFDKYDEYLPDELIKKEFAYSVLDIKEMKKCVEQM*
GCA_000296835.1	CAKE01000018.1	16	cas_type_II-A	CAKE01000018.1_20	Csn2_WP_164905698.1	Csn2	20717	21385	-	CAKE01000018.1_20716-21385(-)_1	MILYYLSHKKMIMNGSGLKVIGTASTIAYSDIIESFQNKKHSLISSDDNYDPLDIVKDYDFIGDPILNENVLDKYMPLILRKYIESLDEDNRNKIIKAYHNLEAIIQDSLLLETLPLELDFSEDMKKFLKLENLHLDTNLLKEPYAIIETILNIHQMCDLNSVPVFCNVAHYLDKAELVMLDDLLKSMNLKSVLIEFSDNKSTLFPERVDYYYIDEDLVDWY*
GCA_000296835.1	CAKE01000018.1	16	cas_type_II-A	CAKE01000018.1_21	Cas2_II_WP_167337171.1	Cas2_II	21382	21690	-	CAKE01000018.1_21381-21690(-)_1	MMRLMIMFDLPVDTANERREYRQFRQRLINEGFLMIQYSVYERVCVSRKTANFLENRIKKFLPSSGTVQALMVTEKQYNDMHFLVGDPIDDVRNSSDRTVIL*
GCA_000296835.1	CAKE01000018.1	16	cas_type_II-A	CAKE01000018.1_22	Cas1_II_WP_078484493.1	Cas1_II	21665	22573	-	CAKE01000018.1_21664-22573(-)_1	MGWRSVIITQHAKLTYSMNMMIVQTRDGINQIPISDINLLLVSTSQAVITSALISKLAENQSKIIFVDEKYQPITETVDYYPNSRNLAKLKNQFKWDEGRKGLLWTRIVTSKIQNQIQVLKNYNLESDSVQNELDQVEFNDLTNREAAAARKYFMNIFGKNFIRRNSGVINAMLDYGYAILLSAFNREIAVNGYLSYLGIHHHSQENQFNLGSDLMEPFRPFVDYWVKVHENVSDFTPDIKFGLVELLSLEIKFNGRKTLLSNAITVYVRDCLRYLSKEIDKVNIEMELIHEVPNDAINDNV*
GCA_000296835.1	CAKE01000018.1	16	cas_type_II-A	CAKE01000018.1_23	mkCas0193	Cas9	22779	26939	-	CAKE01000018.1_22778-26939(-)_1	MTKITEDYIVGLDIGTNSCGWVAMDSKNTILRMHGKTAIGSHLFDAGNSAADRRAFRTTRRRIKRRKWRLKLLEEIFDSHLAKVDPYFFARLKESGLSPLDTRKNVSSIIYPTSLEDKKFYVDNPTIYHLRYKLMTEDRKFDLREVYLAIHHIVKYRGNFLYNTPVKAFEASKIDVKGSLKKLNELYEGLDSEFNVELDSNNALEIENIIRDKKIFKINKVKEINQLLSLKTEDKERTKLMKDVSKQIVNAILGYKTKFETILLKDVSKDEADDWEFKLTDVDADNKFENLIGDLNENEQEILLVIRKLANAITLSNIVEEGKTLSESMKDKYKKHSDDLKLLKQVISDHPDRDKAKKLALAYDLYVNNRHGKILQAKDILEKKKTLSKEDFYKEIKKNLDDSKESQEILDAISLDSFMPKQRTNENGVIPYQLHQLELDKIIENQGKYYPFLKEVNPVSSHLKQAPYKLDELIRFRVPYYVGPLISPNESTKNKQTKKNQNFAWMIRKEQGQITPWNFDQKVDRMASANKFIKRMTTIDTYLLGEDVLPANSLLYQKFTVLNELNNVKINGKRISVPLKQELYNNLFKKNSTVTTNKLKSYLKENYKLIKVEIKGLSDEKKFNSGLTTYNKLKNLKIFDQQIDDPNYNKDFERIIEWSTIFEDKAIYKEKLKTIDWLSDRQIDKLSKIRMQGWGQLSKKLLSQLTDNNGQTIIEQLWDSQNNFMQIVNQADFKDAIAVANQNLLVDTSVEDILNEAYTSPANKKAIRQVVKVVDDIVKATSGKVPKQIAIEFTRDADDNAKISQSRANKLRKVYKEMSNELASETIRNELERVAKDQKLLKDKHYLYFMQLGRDAYTGELIDIDNLEQYDIDHVLPQSFIKDDSLENRVLVKKAVNNGKSDNVPVKLYGNRMATDLGMTIRHMWEKWKEQGLITKTKYNNLIIDPDKINKYESSGFIHRQLVETSQIIKLVSTILQSKYPDTEIIVVKARYNHYLRKRLNLYKSREVNDYHHAIDAYLSAICGNLLYQVYPYLRPFFVYGQYKKFSSEPEKEKIIYDKTRRYNFISQIFENKDNDIISRETKKKVFDKKDIIEKLKRAYNYKYMLVSRETETHDQEMFKMTVYPRLSRDTKKSRNLIPKKKDMPTEIYGGYTNNSDAYMIIARINKKKGPEYRVFGVPMRELVNLRKAEKNGHYKAYLKQVLEPEIMYSKNGKKNKTISSFEIVKAKVPYKQVILDGDKKFMLASSTYVQNAKQLTLSQYSMQAITDNCENDTEEEKALVEAYDEILTNIDKYLPLFDINKFREKLHAGREKFVDLPLAEKKETILQVLNGLHDNAVMPKIKSLGLSTPLGFMQFHTGVSLSENAKLIYQSPTGLFEKRLKISDL*
GCA_000296835.1	CAKE01000029.1	17	PDC-M24	CAKE01000029.1_8	PDC-M24A_WP_014405001.1	PDC-M24A	4597	5064	+	CAKE01000029.1_4596-5064(+)_1	MEIALNQQEANHLISLIKTFLKKYVLELEDGSNGCLDLRAKENNRQFKLFYHFEKENCHLNFLDCDTKLNLVRFNLNNSFHKNANGDIIRGNRVNLFCEDEFKQRNDGQYMRAYKLPYKDVIADPPTFLDALEEMLAYTHVKIKEGSLEVRPKLL*
GCA_000296835.1	CAKE01000029.1	17	PDC-M24	CAKE01000029.1_9	PDC-M24B_WP_172176026.1	PDC-M24B	5079	5885	+	CAKE01000029.1_5078-5885(+)_1	MSVSAEKLLNKIQSQWLEWIKDRVHFNPINDHDMQVLTEFSDYFGDGILFNIIENENHTLTLTDKGYTCWNMEMNGIDLNKKATTRNNLFKWYLKSFNFIENNNVIQKDNVKFEDLSQSILDFIQLLLRISDLGATNRANTRGIFFDDVKKYFNNDKEVFYFTTNNIALGKTKQQYTFEYNFTPELGVNKLTKLYNTLSKNTMEAIIGIYSDTIDYLADNYRDSSFNVLINGLTDNSKQFAEGLEEHNIQVIDFQDKELVNKILGKTA*
GCA_000296835.1	CAKE01000029.1	18	RM_type_IV	CAKE01000029.1_12	mREase_IV_00004	mREase_IV	7789	10617	+	CAKE01000029.1_7788-10617(+)_1	MDNLLQNSILNGLYDEHLPSQSRLTPRLLTNSKYDNLWFSLRKSLLTCSSFTWVVAFISENMLTPFKLIMEDLAKKQIKGTLITGAYLNFNSPKVFAELMKIPNLEVRISQQDGFHVKGYLFEQKDSQEMIIGSANFTRNALLENSEWALKVNTNKQAALTKQLASEIESLKANSFKLNKAWLDEYAANWVKPVVNKPFVSNEQVIRPNAMQVDALKQLDLLAQNEQKRGLVVSATGTGKTYLGAFAVKNYQPKRFLYLVHREQIAKKALASFKKVLGEPDNKFGLLTGNSQDLDKKYLFATVQTMSQERTLTQFKPEEFDYILIDEAHRAAAPSYQKILQYFKPKFWLGMTATPERMDKQDVYRIFDYNLAYEIRLKDALQENMLAPFHYVGVQDYEKDGQNIDETSDLRFLTNEERVDYLLKELDYYGYCGKRPEGLVFCSRTQEVQELARLFTQKGYPAKALTNEDSEFQRQKVVNQLQAGQLNYIFTVDLFNEGIDIPSLNQIVMLRNTQSSIVFIQQLGRGLRKYPGKDFVTVIDFIGNYKNNYLIPLALNHDVSRLREKAIREVKLPQLLGVSTINFSQVASQKILNSLEKIKLDSMRQLRESYQELSQKLGRVPMLLDFLKYGSTSPEVFINNSSFKNYGDFLIKMGEKIDLTEQENQVLNFVTKELSLGKRVHELILLKALLTRDYLSTDEYIKILKENKTYVNDEALESVDNFLSLDFFDVKAGKTTKKQQYGGRSLIEKNEDEYHLANFLRVSLKNSDFKRLFEDALTVGLALSKNYDQSKQFSLYQRYDRKDVCHLLNWKLDVSAPMYGYRVEENQTPIFITYHEKDLNKRSSAYNNQLQDGKIMRWYTRSPRHLDSPEVQKLLDEQMKIYVFVKRSDSDGKGFYYLGTAKIDQDSVKQEKVGSKMKPAVGMDLVLDTELSTQMRDVLFIE*
GCA_000296975.1	AJQX01000014.1	1	AbiE	AJQX01000014.1_41	AbiEi_WP_047105540.1	AbiEi	40613	41155	+	AJQX01000014.1_40612-41155(+)_1	MKEARKLGIAATTVQRLVNQGKLIKVDRGYYVEDGHGIDDLFWLQQRFSRGIFSHETTLDIYQLSTNMPKFIHLTFPHGYNVDRSITKEQQLQFHFVKKEVYELGKVEGTSFQGNPITMYDKERTLCDIWNPRYEIEYEMKLEALKEYMEDPLRDPSKLRDYMTKLHVEKEMKYHMQSLY*
GCA_000296975.1	AJQX01000014.1	1	AbiE	AJQX01000014.1_42	AbiEii_WP_110023304.1	AbiEii	41168	42067	+	AJQX01000014.1_41167-42067(+)_1	MTPTQFAAKTRNLAKSTGLNAQLVQRHFMMDRLIEQISESKYKNDFILKGGFLLGSKYGIDRRTTIDIDTTFRNSKLTEEKLKSIFNDLTRKPTKEGIVFSIQGMKETREADFYPGFQIKLVANLEKVRVPFKMDVTTGDSIYPEVDTHYHQLMFEDKKVEIPAYPTEQIIAEKLSATFSFGTDNSRAKDYYDLFTIPKLENIDTKELYKSVRNTFTKRGDTKPLSFYYEREMDKIRGNDYLEKQWEKYRSVNTFANSISFADTVNEIDHLMKSVIKIENQERKRQFKRSQQMNQETER*
GCA_000296975.1	AJQX01000199.1	2	PDC-S04	AJQX01000199.1_3	PDC-S04_WP_163235784.1	PDC-S04	828	1430	+	AJQX01000199.1_827-1430(+)_1	LVLDNKLGLTNSAELAKQEELLTKKRAKELFESGKIENLEIGTFQGLSDIHQFLFQDIYDFAGKIREVNIAKGNFQFAPRIFLAQTLEYIDKLPQETFDEIIDKYSDMNVAHPFREGSGRATRIWLDLILKKKLHKIVDWNQIDKDEYLNAMIRSTVSTNELKYLIQKALTDDLGKEQFFKGIDASYYYEGYYEIKTEDL*
GCA_000297555.1	AMGD01000003.1	1	PDC-S30	AMGD01000003.1_45	PDC-S30_WP_227961428.1	PDC-S30	45046	45840	+	AMGD01000003.1_45045-45840(+)_1	MLANESTVLEVVLSNVVKLPGVKVDRREFLAKSFSKHLSPDELAELIEKGSGQANIDKQILNKIAKKMISNRTMQSSSLSFATGIPGGLAMAATIPADTAQFFAMALRLSQELGYIYGYDDFWDGEEMNAENVSGDLILFLGVMFGVGGATATIKALSSQLAKQALKKIPNKALMKTVYYPIIKKTLEFIGLKVTKNSFAKGVSKAIPLAGGIISGGLTYASMTKMGKRLAKALEENIDLTPEQIRQSFEELRKNNPKIIDLEF*
GCA_000297555.1	AMGD01000005.1	2	SoFic	AMGD01000005.1_86	SoFic__SoFic	SoFic	84637	85776	-	AMGD01000005.1_84636-85776(-)_1	MDAISAVQGIKKLPISIKQADAYELFMKLADVSGKMGRLDEKFKRSILKSDFINTLALKESVQSTRIEGTQVTFTDMVEQTHKTNPKWEHIEVTNYQQALISGHERIQIGYPITTRLILDLHSFLMEGARGTNAARGEFRKIQNFIGPSNKIEDAVYIPIPANELESYMANWEIYANKHPYGDKLPTTHLNKDEIVIDEDSHPLLKVAILHAQFESIHPFLDGNGRLGRILIALYMVQSKLVSSPIFFVSEELEKQRSRYYHLLNGVRGQNPDWNSWLKFFLNASDRMADKLTVLIDRAEFIAAQGLEKCERAIQKDVYLFTFREPNTTAIQVAKHFNIAASTARNVLNELSELGLIFKDSSQKRNIEYFNYDVLDLLN*
GCA_000297555.1	AMGD01000006.1	3	GAO_19	AMGD01000006.1_2	PD-T7-2_A_WP_153741654.1	SIR2	431	1441	+	AMGD01000006.1_430-1441(+)_1	LNTNLPNHVLKFIQDCIALVPVIVLGSGASAAYGIAGMTELADYLIKKIVPSDSEKDQWELFKGELRKGTDLEQALHLIDLSSNLETEIILITRELISTKDLEIRRQVAMNEIDLPLSRLLNYLNVTTSPCIKLVTTNYDRLAEYAIDQASLNPYAGFEGHYIKRFNGQIRREVRKTNTVEVLKVHGSIDWYLSSDLRVMSLPDDFHGISELTPVMITPGKGKYQHTHDDPFRSLITRVDELFAKSKSILIIGFGFNDAHIQPKLLDKMRTTQTPILIISKELTVKAREFIKSNIHAKILGIEEYKTGSKIVFPNTDDIEVEDSIWDLNELLKFIL*
GCA_000297555.1	AMGD01000006.1	3	GAO_19	AMGD01000006.1_3	PD-T7-2_B_WP_212464868.1	HerA	1453	3225	+	AMGD01000006.1_1452-3225(+)_1	LGIFDYQERDSLGKVFAVDTASVILNVDNIEKLRSMQVNRLVALRSSRAGQHLIGMVNKIVRKSVNELPAEETDEEEEIYPNESNSVRITLIGTFFDRVLEQTNVFRRTLETVPEIDASCFPIDGVKLTSFMTAISFQSGEERNALSLGNYTLDDNAIAYLDANKFFQRHAVIVGSTGSGKSWTTAKLLEQVATLDNSNAILFDLHGEYKTLIDDGIKHYRIAGPGDIELGKDIEDGILCFPYWLLGYEDMMGMLVDRSDQNAPNQSMVLSRTVIEAKRKFLEEIGEEEILNNFTVDSPVPYNLSEVLDELIRLDTEMVPGAKKDTVKQGEFNGKLSRFIARLENKVSDKRLAFMMNPPESVNEWGWMNRLSNALLSGRDHQYLKKGGVKIIDLSEVPSDILPMVIGRIASLIFSLQQWTKKEDRHPIALLCDEAHLYIPENARSSGITDSAQRSFERIAKEGRKYGIGLVVISQRPSEVNKTILSQCNNFISMRLSNAEDQNVIKRLLPDNLGGFTDLLPVLDRGEALIVGDASLLPSRVRISEPNNRPDSGTIDFWDEWMKVDKNNSVEESVKSWRMQSMITRKLVEN*
GCA_000297555.1	AMGD01000006.1	4	RM_type_IIG	AMGD01000006.1_4	REase_MTase_IIG_00003	REase_MTase_IIG	3349	5730	+	AMGD01000006.1_3348-5730(+)_1	MAMLSWNEIRARAISFTNEWKDEKNENAEAKSFWNDFLNVFGISRRRVATFEERVKTLDGRNGYIDLLWKGVLVIEHKSRGKDLERAYKQAKDYFPGLKESELPKYILVSDFEKFVLYDLETDAKRTFSIEQFHQNIELFGFIAGYQKQDYKEQDPVNIKAAEKMGDLHDKLKAIGYVGNNLEVYLVRLLFCLFADDTGIFEKNLFRDYIEQDTTEDGKDLALHIENIFSTLNTPDANRFKNIDENLNKFPYVNGGLFEKHLPLASFDSEMRNLLLDCAALDWGRISPAVFGSLFQSVMNKQQRRELGAHYTSEENILKVIKPLFLDELWREFESVKGNRRKLEDFHKGLSTLSFLDPACGCGNFLIIAYRELRLLELEILRKQLSGQMVLEIDSLVLIDVDQFYGIEIDEFASQIASVALWLIDHQMNMAVSNEFGEYFVRLPLKKKPNIIYGNSLKIDWNEVASNKKLSFILGNPPFIGSSIMTDEQKEEMNPITGVIKKSGSLDYVAAWYIKAADYIQHTKIKVGLVSTNSIVQGDQAIILWHYLFNTKRITIHFAHQTFKWTNEARGKAAVYCVIIGFSNHNDLTKSLYSYPDISRDPTVLSVKNINQYLLDAQSIFIEKRSNPISDVQPMLYGSKPADGGYFIFTEIEMEEFIKLEPLSAKYFRPWVGARELVNNIKRFCLYLADCPPPELRKMPYVMRRVEGVRKMRLESKKESTRKWADASSSFTEDRVTNGNILIIPRVTSENRKYIPIGYFEPPTVCSDAAFQVVDASLYLFGKYTECSSHSTF*
GCA_000297555.1	AMGD01000028.1	5	PDC-S25	AMGD01000028.1_36	PDC-S25_WP_158408084.1	PDC-S25	42392	43918	-	AMGD01000028.1_42391-43918(-)_1	MNIADFISNFKNHPVLFVGTGVSLRYLNNSFTWDGLLAYISREISGNDEYYLDLKYAHKIDGNNKDFDFPKIATELEKHFNFIVQQDRNGKFIEINDQFYENMSKGITISRFRLYIVKLLQRNRLKEEMKEEINGLKKVRKNIGSIVTTNYDTFIEDIFEFKPLIGNEILLSNPYGSVYKIHGCVEDSSKIIITEKDYQVFEEKYELIRAQLLSLFIHNPIIFIGYNLGDKNIKSILKTIFTYVDISTDVAEKIRKNFLLVEYDKGSLNEEVVEHDIDIDGMATIRINKIKTDNYKEIYEHLGNLSLPVSAMDIRKVQNIVKDIYAGGNIKVSITEDIEGLKNEDKILAIGSQKTIKYEYQNAQEMMINYFSIITEANHQLLKLIEKHRIQSGQFFPIFGFSEIQSGLSNFEKLKNIQLRKIKVLEESIDLAGNCNSIQEILDDYTISQSKKVYAIVQGALRNRIELNDLESYLKSHTDKKHTDYKKILCVYDYKKYGTIHIKKQLVR*
GCA_000297555.1	AMGD01000031.1	6	cas_type_other	AMGD01000031.1_30	DinG	typeIV_DinG	39640	41550	-	AMGD01000031.1_39639-41550(-)_1	MKENLPFALSKDRSFFESLSDWIGDVLYDELPEKGFECRDEQIFMAYQIEKSLKEKSVLFAEAGVGTGKTIAYLLPAISYARYTGKPALISCADETLIDQLVKKEGDIQKLQDTLGWNIDVRLAKSRDQYLCLKRLEHEQKTNNEDFLLEIEDGIPDFVYGHQSLQSVHPYGERSAFPDVNDEDWQKVNYHPIQQCAVCDIRNRCGQTIHRQNYREAADLIICSHDFLMEHVWTKESRLREGQMPLLPETSMIILDEGHLLEFAAQRALTYEVQSQTLVSLIDRVAQDGVREKTLRLLEKLQDSHDDFFKELLVHAYGEEGERLHIKKTDLVLQIGRQIVDLVDQILEEFVFESELYTIDEYDLRMFEEYLEQYVFSLKLFVQKSDAVDWLEEKDGLETLVIMPRLVTDILNEKLFTSKLPVVFSSATLSINKDFTYISDALGIDQYHSFSVPSPFDYDEVMKIFGHSIVNMTKAQKAKELLVDSKEPTLLLFKSKHDMVNFEHTLTAEERLGMVFEGERELSSIVRDFQAGLISTLCSYHLWEGLDLPAEALTRVIIFDLPFPPHDPLFDAKRKFSNNPFEEVELPFMLLRLQQGMGRLIRTSADHGSIHLLLSNEEKQLSTSFSHVLPVEINWV*
GCA_000297555.1	AMGD01000031.1	6	cas_type_other	AMGD01000031.1_34	C19_Cas3	Cas3d	44940	47219	-	AMGD01000031.1_44939-47219(-)_1	LIKKQKIGDLLKEWKQDPVMRERIVHWHTIEEKEASLADFPEDLHSSIQQALKERGINQLYSHQRQAYDTARDGQSFTAITPTASGKSLCYHLPVLQSIVEDTSSRALYLFPTKALAQDQKSDLNLLIEQMNQDILSYTYDGDTSPAIRTKVRKAGHIVLTNPDMLHSGILPHHTKWVSLFENLKYIVVDELHTYKGVFGSHVAHVLRRLKRICQYYGSNPVFICTSATIANPKELAESLTNESHKLINQNGAPSGKKNFIFYNPPIVHPTFGVRRSAILEVRDLAKRLYKEEIQTIVFAKSRVRVEMLVTYLKELNKKKINDESIRGYRGGYLPSERRLIEKGLREGTIRTVVSTNALELGVDIGQLQACIMTGYPGNIASAWQQAGRAGRRQDEALIIYVAQSTTLDQYIVNHPSFLLGQSPEEARIHPDNLIILMDHLKCASFELPFKTTEQYGEFEIQELLAYLETEGILVRTSDKWHWMSDRFPAHEISLRSASQENVIIIDKTIPASTKVIGEMDRYSAMTLLHEEAIYLHQGIQFQVEKLDWEEKKAFVREVDVDYFTDANLAIELKVMSEDQNKVHHNGSISYGDISIIAMATMFKKIRFDTHDNIGSGPIQLPPEELHTSSSWLSFERPQGWTEAMLSDAMTGTASSIASFIPLFVQCDRRDIHVVPQVKSIHAELPTFFVYDSYPGGIGISERVFEVWPELLAHVEQHVTFCPCDQGCPACIGPQDAEAGLKGEVLKLLLYLQIESTKR*
GCA_000297555.1	AMGD01000039.1	7	PD-T4-6	AMGD01000039.1_38	PD-T4-6_WP_011718859.1	PD-T4-6	37246	39198	+	AMGD01000039.1_37245-39198(+)_1	MLVGKRISGRYKVLEMIGGGGMSNVYLAHDMILDRDVAIKVLRYDFSNEDDLHRRFQREALAATSLTHPNIVNIFDVGEDKDLQYLVMEFVEGKTLKHYIVDAAPLSPVETVNIMKQLTSAIGHAHQNQIVHRDIKPQNILMDGIHHVKITDFGIAMALSATSFTQTNSVLGTVHYLSPEQARGGTATKRSDIYALGIVLFELLTGKLPFLGESAVSIALKHLQTETPSVRAVVPSIPQSLENVVMKATAKDPRNRYQTVEEMEYDLNNVLSEDRANEKAFAVPTDDGATKAMPIIKDGSYDQLADTKKLSKENTSSPNPVVEEKKKKKKWPWILGIVSLLILASLAIVLAFPQLFGPNKVEVPNVAKLPLNEAIDMVEDVGLIAGNESQESSEDIEEGQVIRTIPQIGKIRDEGTEIDFVVSSGKELVYLADYVGRDINEVKDLLGSQNFDSIETKPEFSDEPEGRILSQEPAGDSDIIPDETELVFAVSKGPNLISVIDLTKAYNEKTLNDYAKSSGFNIRIVSEDFSVDVPEGFVISQTPVAGTMLKPGSLIEIVLSNGQSAKQIKTFVKMVEIPYEPEETDVEQLVRIYLQDQNHTLTEPVEEFVLTETKLHEIKLEIEEGQKGAYRIMVDSKVIEDEIIEYNSIN*
GCA_000297555.1	AMGD01000040.1	8	PDC-S07	AMGD01000040.1_45	PDC-S07_WP_110056698.1	PDC-S07	44697	45098	+	AMGD01000040.1_44696-45098(+)_1	MKKHLNVVAAVIHNEQNEILCALRSPVMALPNLWEFPGGKIEEGESHETALIREIQEELNIEIEVGENVEDTYFEYENFTIQLTSYFASINSGEMKATEHAELRWVTIDKLKDLEWAPADIPAVLTIKNLQNI*
GCA_000297555.1	AMGD01000040.1	9	RM_type_IV	AMGD01000040.1_46	mREase_IV_00004	mREase_IV	45116	48013	+	AMGD01000040.1_45115-48013(+)_1	MGDFLRNLEDSLHKGFINKELNTPGSYKPQLLVNNTAENETVLSTLLDELEHCETFLFSVAFVTESGLATLKAHFHDLKLKGIKGRILTSTFLQFNQPKVFKELLKIENVKVRLTDIKGFHSKGYIFQHSTHYSLIVGSSNLTSHALKVNYEWNVKLTTHENGEIIHHFKNQFEDVWGKSHELSLEWITEYEKIYVETAEKKKMEKVIEGFSEYQTNNIEKALQIIPNKMQVEALQNIEILRNEKDKGLIISATGTGKTYLSAFDVRRYAPKKMLFIVHREQILQKAKSDFKTILGGYDDEYGILSGTIRENSAKYLFATIQSLSKDNTLSQFDPEEFDYILIDEVHKAGAASYRKVINHFKPKFLMGMTATPERTDSFNIYELFDFNIAYEIRLQKALEEDMLCPFHYFGVTDLEIDGVLIDDTAQFSRLVTDERVAHIIEKIEYYGYSGSKVRGLMFCSRKEEAKELSKRLNEKGYRTVALTGDNTQEERIKRVEQLEAGELDYILTVDIFNEGIDIPSVNQVVMLRQTQSSIIFIQQLGRGLRKHNSKDFVAIIDFIGNYKNNYLIPVALSGDQSQNKDNIRRKLNDTSYIKGVSTVIFEGIAREQIYKSINNTNLTNLVLLKEAFENLKNRIGRVPYLHDFVINNSLDPVAIISQHDNYFAFLKRIKQEVPQINNYEGQVLTMLSQEVLNGKRKHEILLVQALIKNENLTIDNYEKILLQNKCNNDDETLKSVYRVLDLSFYTSGNTKKYGSIPLITIENDSIIFNKDIRNSLFTNNFFKQLMIDIVNSGLEKSHIYDCQEKLTLFKKYSRKDACKLLNWDQDESSTMYGYKIKHQTCPIFITYHKHDEVESSVAYGDEFIDQNLFKWYTRSNRTLHSQEVNKIINAEKDNIKIHLFVKKDNGEGNDFYYLGEVTLDPNSIAQDTMTDKNGKVLPVVTMNMQFEHPVDNKLYHYLRSESIV*
GCA_000297795.2	HF541865.1	1	dXTPase	HF541865.1_147	dGTPase	dGTPase	176190	177467	+	HF541865.1_176189-177467(+)_1	MYRYDEADRARRAPEGPKGSQLGRDDERSAFSRDRARVLHSAALRRLADKTQVVGPREGDTPRTRLTHSLEVAQIARGIGEGLGLDPDLCELAGLTHDIGHPPYGHNGEVALNELALGENGCGGFEGNAQTLRILTLLEPKVLTADGESLGLNLTRAALDAACKYPVLRTAPDGKGRRKYGCYDADADVLAWVREGHDDEEPSMEAQAMDWADDIAYSVHDVEDGIVSGRISLKVLEDFVEIARLAEKGAAAFGGTPDELVAASDSLRQLPVVGEAMNYGGSLKDLARLKRLTSELVGRFVGAAVAATLDEAGGEPLGRATGRLVVPPNAAAEVRLLKTIAVIYVMDQRAHQSRQLRQRERVYRVFDYLHAGAPLSLDPSFRAWWEAAPNEAAANRVVVDQIASMTETRLERVARRAAELRPFLG*
GCA_000297795.2	HF541866.1	2	PDC-S14	HF541866.1_73	PDC-S14_WP_068837883.1	PDC-S14	81139	82029	+	HF541866.1_81138-82029(+)_1	MPAAQTVTLFLMDGTPTGRIKCTLSNWIGPVYVLPRTSLSASTRREELTRSGVYLLIGEDPATGEPTMYVGQAARRANGRGVLGRILEHKADPAKDYFTRAIAVVAADDSLGQTEITYLENALHGLLKDAGRARVDNDVVPAPGTVTEEKRAELDQFLEFTRLAIGSLGYPLTEPADPGRPAAAPAGGDDGGRPGSGEPELFLDAAGAAGRGRRTPEGFVVYRGARLRGEVRPSAPASVARSRELLAERIDAAGVLTRDTLFGSPSAASSFLTGSSTNGLTLWRDGSGASLKDLEG*
GCA_000297795.2	HF541866.1	3	ietAS	HF541866.1_71	IetA_WP_225151863.1	IetA	77084	78040	+	HF541866.1_77083-78040(+)_1	MARADLLVDLVDAERRGDRDRFRVLVEALIAEERAKQHHLVADRLSELITATGQNAPRDAHTETVGDLVQQIVPQRRLEDLELAAVPRRLLAELVEEHKRSDLLRSYGIEPRNRILLSGPPGNGKTSVAEAIAAELMLPLYVVRYEGVVSSFLGETAARLDSVFEFARTRRCVLFFDELDSIAKERSDAHETGEIKRVVSTLLLQIDRLPPHVLLVGASNHSELLDRAAWRRFQIRAELSPPSRAQATRFLERLSARLGGDLGYSPRTLADKLAGASFSELEEFALDVRRRMILELPDGDSRRIAQERLEHRRTEVVG*
GCA_000297795.2	HF541866.1	3	ietAS	HF541866.1_72	IetS_WP_226782225.1	IetS	78037	80655	+	HF541866.1_78036-80655(+)_1	MTAEPRPLLAFGPPAIVARPKSKNRVMPQVSTPGARRQGERLAPQFAELRAAFDAERARLTADSPDEVDPALVVVFDLAGSVSDFRKAIDNIDGLEFLSELIGEQSDPDDDFHMVELDGGSKDKPVDHSLYLVMSNVTAIDQIIKLFEAWRRDPKARFARGLGKLKAAFGQLTAIRRWGPEDRIRETGLRDEWEKWVEELGGMQSSVIVEVELWYRSDADERAAAEAHVERVIADSGGRVIDRSQIAAINYHAVLAELPEQQVHSLLTNGAGSVQLLATDQVMLVSPFAPMSVAAPSQDIGVALEQTTSAGPSSDAPRIALLDGLPFENHDRLAKWLIIDDPDAVGEHYPASARHHGTAMASLIIHGDLSVVDEPIDRPLYVRPIMRPPDFGQGEEQALPDRLFPDLLHRAIRRIVEGDDGRGAAAPSVRIVSLSIGASTRALVSRMSPAGRLLDWLARTYNLLFIVSAGNHHGPITIPAKESSDPESVRSAAMRAVHGRARPRGIYPPGDALNALTVGATHTDGGGEYEVPDTVWDITHKDGPAYYSATGPGVGRSVKPDVHHTGGRAFYSRPIEIPDSRGTVTVNVAPTMAAGPGVKVAAPGRAGATDNAIYGSGTSHATALVTREASRLFDVLEAGTDDLEDTPLPGKQYRPLLVRALLAHASSWGVWEESFRRELQLESRQARRTLTALLGYGRLDTERLGAGAANRAVLVGGGTIAPDERHTHELPLPPSLRARAEWHRVTITLAYMAPTVSHLNRYRGTKVYFDTPDKGLAGGKRIGAEHNAVRRGSLQHEIIEGNSAMVFGDGESFPIHVDCMNDAQRLGADAHVRYALVTSIETAEQTSTTIHDEVRAGLRQRARSRARSRLQP*
GCA_000297795.2	HF541868.1	4	PD-T4-6	HF541868.1_86	PD-T4-6_WP_011718859.1	PD-T4-6	101444	103432	-	HF541868.1_101443-103432(-)_1	VNTIADRYEIGEVIGTGGMSDVYEAEDLLLGRTVALKMLKVDLARDVNFRERFRREAQNSGRLNHPAIVAVYDTGEDQREGVSVPFIVMERVFGHTLRDIVRDNGPFPPAEAAETLLPVCQALQASHDAGIVHRDIKPANIMITNTGAVKVMDFGIARALDDHTSAMTQTAAVIGTAQYLSPEQARGKTADARSDVYSLGCVLYEALTGHPPFEGETPFAVAYQHVQEEPEAPSHFIPNLTPTVAVNVDSVVLTAMAKHPADRYQSAEELGEDLELLARGAVTHAARSHVAVAGEGAAESTTTLEPVEEPAPPKPGARHRPKQEKKKRSRWPVWLAVILAVIALAGVGVVGYRAWQAASDAAREQETVAVPDLVGLDRSEAVHKLREAGFQDEIEERPDPEVPEDQVLATNPEAGSQLQRGTTVTLVISSGKEQTEVPDLSGLTIQEAQEALAEAGLELGEPVRDEPSADVPEGQIIEQNPTAGIELPKGSEVRVTRSAGPDTTRIPDVTGLQLHEAEATLTSLGFEVAVDRVDSTRPEGEVLALSQPGEEVISGSTITVRVSNGNLMVMPDLSGLTKQEAVDALKREGWRGESGDIEEREPRPTSSSSADRTIASASPAAGDEVDKSVHVEITLYEKRSTSTSSSRSNADGHTALREALQR*
GCA_000297795.2	HF541868.1	4	PD-T4-6	HF541868.1_87	PD-T4-6_WP_205119068.1	PD-T4-6	103433	105034	-	HF541868.1_103432-105034(-)_1	VASDDTEIMAGPGRDPERERLQLLLGEDYRLQWVIGHGGMSTVWLADDVARDREVAVKALRPEFSNAPEFLERFRNEAKAATAIDSDHVVATYDYREVTDQAGTTHCFIIMEYVRGETLADLIAREGSLDEELSLDLLEQAAHGLSVIHRLGMIHRDIKPGNLLVTQSGQVKITDFGIAKAAEAVPLTRTGMVVGTAQYISPEQAQGLSVGPPTDVYSLGVVGYEVLGGRRPFSGDSSVSVVLSHINDEPPALPTSISAQARELVSIALRKDPATRFASGDEFALAIKEVRAGNRPPQPASAALQGEAEEPTPSATTELLGQAARPTTILPEATRVARAQETRAAAAGARRGGAPGAKPSAKKKAKKSGRGAGIAAAVAAAALVAAGAWAWSAGVFDSTGGEEPSETIVTTTLPGETETTTVRETAPQQPSRQQEPAPQQPSQQPAPQQPQPSPTAPIQPPPTQPGDDEDDGGDEQTQGSHQPTQPTAPAPTEGSSPAPTSAPSGLDGDRMHDYLDSERGLGGLYGALPRERR*
GCA_000297855.1	JH815535.1	1	DMS_other	JH815535.1_729	Specificity_I_00118	Specificity_I	867385	868854	-	JH815535.1_867384-868854(-)_1	MREDWVECTFEDVFFTTSGGTPSRQKSEYYNGSIPWVKSGELKSNIITETEEYITELAVEKSSAKLFPKGTLLLALYGATIGKTAILGIDATTNQAICGIFETHYVFTKYTYYYLQNRKEHLIKLGTGGAQPNISQNIVKALNFPLPPLPEQRAIVKKIEALFSSLDAGIADLKKAQEQLEIYRQAVLKKAFEGELTKEWRENGEYSLREENLGNILTVSSGKNLTKTKMRPGTIPVYGGNGIMGYHNEYNNDEVKLIIGRVGVKCGVTHLTEKHSWITDNALIVNFYYPQDYDLQFMQLKLLYENLNKLSNSTAQPVISGTQIYAYKVLLPQKEEQSQIVKEIETRLSVCDAVEQQIKDSLSQAEALRQSILKKAFEGKLLTEEEIKACQLEADYEPAAVLLEKIKAEKETNKSSKKIIKGKPKKKMEKKEILQLLAENNNEMLVDQLWKNSVYAEDIDAFYLKLKELAEEGKITEEKNGKKVSIKLI*
GCA_000297855.1	JH815535.1	1	DMS_other	JH815535.1_730	REase_I_00003	REase_I	868854	871673	-	JH815535.1_868853-871673(-)_1	MIDRNQNPEQIARDYIDEMLRQAGWAVQSKDKIEFKASKGIAVREYTTSVGPADYVLFVNQKPVGIIEAKKEDEGHRLTVAEEQSKGYAEAQLKFFKSSEAIPFVYESTGTITRFTDYRDPHARSREVFYFHQPETLIEWIKKEKSLRARLHDIPVLDETGLRPAQIMAINNLEKSFKQAKPKALIQMATGAGKTFTAATFIYRLLKFAKAKRVLFLVDTKNLGEQAEQEFMAFQPNDDNRKFTELYNVQRLSSSFIASDSQVCISTIQLMYSILRGEEMDENADIENPNEQSSWLQQKLAKKEAIPVEYNQQVPIEQFDFIIIDECHRSIYNLWKQVLDYYDAFLIGLTATPDKRTFGFFNENVVSQYTYEESVLDGVNVPYEVYTIETEISQTGGLIESGWFVDRRDKLSRAKRWQQEDEDTEYKRNDLDKAVVNVSQIRTIIKEYKRALEQVIYPDRWNTVRTEYEVPKTLIFAKTDSHADDIINIVREEFGEGNDFCKKVTYKIDEDPKSVLNRFRNDYNPRIAVTVDMIATGTDVKPLEVLLFMRDVKSINYFEQMKGRGTRTINADKLQLVSKQARVKNHFVIIDAVGATKSKKTDSRPLERKPTVALKELLGAVTMGVAEEDVFLSLANRLIRLDKQITEKEEAKLMELSEGKSLKQITKELINAFDPDAIEAAALLILQQTPVDEQTPFLQEKAREEAQENLIRQASLSFNGELNEYIDNVRKQHEQIIDHINNDTVIKSEWDTTTIDKANALVQDFQEYLLANKNEITALSIFFDQPYRRREITFKMIKELMEKIRLEKPIFAPLHIWDAYKSLGKTNSDAPKDELTALVSLIRAVCGIDSELKAYDKTVDDNFKQWIFAQNAGQHNRFTPEQMDWLRMIKEHIVNSYHLEIDDLDYNPFDVHGGRGKMYQLFGNEMQTIINELNEALAA*
GCA_000297855.1	JH815535.1	2	DMS_other	JH815535.1_746	NEase_II_00007	REase_II	883472	884143	+	JH815535.1_883471-884143(+)_1	MTKSEKVKFAMETLDALYPEVPIPLDHKDPYTLLIAVLLSAQCTDERVNKITPLLFAKADNPYDMVKMTVEEIQDIIRPCGLSPMKSKGIYGLSHILIDKYNGEVPQDMAALEELPAVGHKTASVVMSQAFGVPAFPVDTHIHRLMYRWNFSNGKSVEQTERDAKRLFPEDKWNLLHLQLVWYGRQYSPARGWNLELDIITSVIGRKTVINEYYKKKEKKEKK*
GCA_000297855.1	JH815535.1	2	DMS_other	JH815535.1_748	mads_3	mad3	885754	888567	+	JH815535.1_885753-888567(+)_1	MKKIDFSNIDPKKNIIIKGAQLHNLKDLDVVIPRNNLVVITGLSGSGKSSLAFDTLYAEGQRRYVESLSSYARQFLGRINKPKVEYIKGIAPAIAIEQKVNTSNARSTVGTSTEVYDYIKLLYARIGKTFSPISGEEVKKDTVSDVLDYVKSLAIGAKLLLLAPIDLGEDRELYEHLNVLLQQGYARILVHGETLRLDQYINDNTEDIVNQVDATQVYLVVDRIVVSDDEDFFNRLGDSVETAFFEGKGYCYIEDLKDKKRKEFSNNFALDGEVFLEPNVHLFSFNNPYGACPSCDGYGNIIGIDEELVIPNTGLSIYENAVFPWRGESMSWYRDQLVNNAYKFDFPIHKPYFELTEEQKALVWEGNSFFTGLNDFFKELEEKNYKIQNRVLLSRYRGKTKCPTCKGKRLRKEASYVKVGNRTVSELVDLPIKHLITFFKDLKLNEYEAKVAQRLLIEINNRLGFLSNVGLDYLTLNRNSATLSGGESQRINLATSLGSSLVGSMYILDEPSIGLHPKDTEKLIDVLNNLKQLGNTVIVVEHDEDIMKSADQIIDIGPEAGSYGGQLVAQGDYNTILKANSLTGKYLSGALEIAVPKKRRGYKHFIEIVGARENNLKNIDVTFPLDCLTVITGVSGSGKSTLVKKILFPALQKKLTGLSDKPGQFTEMKGEFGGIKSIEYVDQNPIGRSSRSNPVTYIKAYDDIRDLYSKQQLSKLRGYQPKHFSFNVDGGRCETCKGEGTVTVEMQFMADVHLECETCHGKRFKKEILEVNFEGKNIDDLLTMTIDDALMFFDQHKQTKIAQKLQPLHDVGLGYVQLGQSSSTLSGGEAQRIKLASFLLAGTTRDKVLFVFDEPTTGLHFHDIQKLLKSFEALIEKGHSIIVIEHNLDLIKCADYIIDIGPEGGENGGQLVAFGTPEEIVKNKASLTGKYLKEKLK*
GCA_000297855.1	JH815535.1	3	DMS_other	JH815535.1_1407	mads_8	mad8	1659372	1661882	-	JH815535.1_1659371-1661882(-)_1	MEKENTTKKKTTKSTSTAKRFDTTIHINSRFLITILLIISGIALTLSFISYLITGIEDQSNLELLGDRQAEVANWLGKLGAYLAHLFVYQGFGVASFFFAKLLVHSGIYAFFTIPARRIKKVIFWDLFSMLLLSVFLGFFWSSNPLLGGTVGYELNLYFVDYLGTAGTVLLLLFFAIAFALFRFKLSPTSIRQGIEGLPAFFKKFKKKHIETPADFDNNGQVNQGDPEPVAVVNKEVETPSAKQETPVKEEDFSIYEQPVSPKSAIVEPKNIKPTIEHSSELVLDHKNPKPNVEKTESVTAKEAGANDFVIEEIKDEGSLEENLAARLVQDFGEFDPTLELSNYQFPSIELLKEYSGSGITINQEELEENKNRIVDTLRNYKIDIAQIKATVGPTVTLYEIVPEAGIRISKIKNLEDDIALSLAALGIRIIAPIPGRGTIGIEVPNNSPSIVSMRSVIASPKFQSAEMELPVALGKTISNETFVVDLAKMPHLLMAGATGQGKSVGLNALLTSLLYKKHPAEVKFVLVDPKKVELTLFNKIERHYLAKLPNSEDAIITDNTKVINTLNSLCIEMDNRYTLLKDAMVRNIKEYNEKFKQRKLNPENGHRFLPYIVLVVDEFADLIMTAGKEVETPIARLAQLARAIGIHLIIATQRPSVNVITGIIKANFPARVAFRVTSKIDSRTILDQQGADQLIGRGDMLYTQGNDLVRVQCAFVDTPEVEKLTEYIGAQKAYPEAYILPEYVGEEGASNLDVDISERDPLFKDAAAIIVTAQQGSASLLQRKLKLGYNRAGRLIDQLEAAGIVGPFEGSKARTVNIPDLMALDQFFDNEENNN*
GCA_000297855.1	JH815535.1	4	Mokosh_TypeII	JH815535.1_927	Mokosh_TypeII__MkoC	MkoC	1102642	1105689	-	JH815535.1_1102641-1105689(-)_1	LTQQHNILKYWRDIEVFNLPGFNKDAVLLDLNQILPWMFDQTKTKDNYKWRYTLYFGKIGNSNIISYLNTLLKSEQIQDWQEPVTGFSCLSALILNENGSIEQDSYILASYILGINALKSGKDLSTISEELEKVKQDFIERHNILDNSSDSHQKGDKPFCLTQIQNEIAYLSWLAPWLNSDIKVFVLKEQVYKDSEAVISFLNSFFLDDLNYLTSIKTSEFSPSLKQYLTLKPSIDKRRDLIKDKWHLFKALNPCYLTMGRWPSKIEYGLYSAQSAAVNTIFKDLKDSEGIQGVNGPPGTGKTTLLLDVIAEVVVKRALVISDLGCDHIFDQGHNVIPKENSFDLYTYPLNPKLQRDFGIVVASNNNAAVENITKELPCKSKIDNETFSKASYFSNYSQRLIHQPSWGVLAAALGNSENRTLFKQAFWESNEKENHFGFEALLYSVYKKTDNTNLYAREFEKQNQKFKSLISEFTQFQSLSSEFHDLLPQCIENQNQKDKHLSAITLIDTKIKDCVDKEKMLLNQKQELENDFSKIESTLGVLSLRKPSFLFFHKLFKTSNFTSWDAKASEILQEFNKINKQIFDLKNQIDSCLNSIKDYQLEKKALGLKIEKLDEFFIYYNNIKRELNHKYGIDTNDICDLNFLDKSIKQIHLLNPYHSKKIARLRSEIFLTALKLHENAILVNAKKIRNNLNAYFQLIQNTIKTDDKIYQNLWDTFFLCVPVVSTTLASVGRLFSSYSKQQIGWLLLDEGGQATAQSVVGVIQRSKRCVVVGDPLQVEPVVTMPVELVKRLRQEYRVDIDWSYSKTSVQQLADRISRYGTYMDVSGTDKKIWTGFPLRTHRRCDDPMFRIANDIAYNGQMVKATNQTPEAQSLAVSQWYNVSDQVILQDRHVVIDEIRLLKEKIFQLRSSGFNKQIYVISAFKSIARYCHNEFLYDKKIECGTIHRFQGKEADVVFLVLGSDPRSQGARNWVSQKPNMLNVALTRAKKRFYVVGNKNLWSNCDYFNVMAKELK*
GCA_000297855.1	JH815535.1	5	PDC-S02	JH815535.1_23	PDC-S02_WP_011937941.1	PDC-S02	35554	36657	-	JH815535.1_35553-36657(-)_1	LCLYNQLSIRMEHHFTDIIQIIKQSQNNAVKAVNVELINLYWNIGYYISHKLNTSDWGDKTVNDLAEYIQEHNPELKGFNKRSLYRMIQFYETYCDSVIVSSVRTQLQHTDLQHVLPYSPKIASAHLFPQNIKKTMLVQLSWTHHRTIFSRCKSKDEREFYIQLCVKEKYSVRDLERQINSSIYERTMLNSKSFSPSINNLSQDINAVFKDSYIFDFLQLPDSHNESDLQKGLITQMKKLILELGKDFLFIEQEYKVQVGNSDFYIDLLFYHRALQCLIAFELKADKFKPEHIGQLEFYLEALDRDVKRDNENPSIGILLCKDKDVEVVEYSMSRSLSPTMVAEYKMQLPDKNTLQNKLKELFCEHS*
GCA_000297855.1	JH815535.1	6	PDC-S05	JH815535.1_1025	PDC-S05_WP_065233724.1	PDC-S05	1213352	1213723	-	JH815535.1_1213351-1213723(-)_1	MKEESNVSNFLFYQNKEGKTSVQVIVDSNQETIWASQKTMSEIFGVDRSVITKHIANVLKDGELEEDSVCANFAHTASDGKNYKTNFYNLDMILSVGYRVNSVRATQFRKWANGVFDKRICVR*
GCA_000297855.1	JH815535.1	7	PDC-S07	JH815535.1_423	PDC-S07_WP_110056698.1	PDC-S07	516188	516577	+	JH815535.1_516187-516577(+)_1	MLRVTCAIIEFNQKVLIAQRNQNMLLPYKWEFPGGKVERGEKDEVCIVREVKEELNLNIVVQSRLTPVSHHYDTFSLELFPFICSTTSQEFELKEHAQVLWVDYQDLLNYDWAEADIPIVKEYLALKLE*
GCA_000297855.1	JH815535.1	8	PDC-S13	JH815535.1_409	PDC-S13_WP_186842295.1	PDC-S13	500074	500931	+	JH815535.1_500073-500931(+)_1	MGSDMQNINESLFEQIRQIDEAGNEYWSARQFAKVIEYVDFRNFERVLNKAKQACENSGYAVADHIVDFNEMVSIGSGAVREMPSYKLSRYACYLVVQNADPSKEIVAQGQTYFAVQTRIQEIRQMDEYANLSTEDERRLFLRNELAKHNTQLAAAAKDAGVIKPIDYAIFQNHGYKGLYGGLDAKAIHKKKGLSKSQQILDHMGSTELAANLFRATQTEDKLRREDIQGKAKANETHYEVGAKVRKTIEELGGMMPEDLPTVESVKKIEKQQTKMLNKKKDNDE*
GCA_000297855.1	JH815535.1	9	PDC-S15	JH815535.1_710	PDC-S15_WP_133278023.1	PDC-S15	842031	843299	-	JH815535.1_842030-843299(-)_1	MLATNEKNYTLNKFMDKNFDLKYQLTNEYLRTGGVEKIPDQELLQDIIDFNLVNPQTHTSKLKAFMNLIFNSHLREPIIEPEYISEFKSFVQKSFCFDQIKIDTKEEFDEIYDKFRTTKNFLFRGQREAKWRLYSSLQRNWILNKLYKTEDSYVSFLERLVMIGKETYSSNIQEILNQHHVDTINSISVLGFLQHHGCPTPLLDWTYKFQNALFFGLDGITPNDGPTEIGNYFSIYFIDEENMVAGGMRKIMDDSLEELDKEYLMKSISFVAKDEKQRLEMIEYFKGRKFFDKKRIPGAGLISFLTEITNMINFPLTFFSDKDAETGFIFSLNNSKNILNQNGVFTWNADPIKPLEVVGKEQYFIDEPKSKTDDYRFCNCYNINKDLKAHIAKRLEEDGINKDYIYPTKDISTWEIFVKSQK*
GCA_000297855.1	JH815535.1	10	PDC-S32	JH815535.1_1158	PDC-S32_WP_096653079.1	PDC-S32	1364695	1365588	-	JH815535.1_1364694-1365588(-)_1	MKFSQRIGVKPIREILQIESIDEVLQNKLWNVISNEFLNKISSIELLEILEHIWVDYFENLRDEYPASMGFNSTLKDDYYNYIKREFFNCYWYEVYDFIEYLVAFELGSSRFKYLDFNFISNFNDVLSSEMAGYRIVNGLIIQITTEEEILTIEESITSTGNRAVVEHLEKALLYLSDKMSPDYRNSVKESISAVEAYCCFLINEPNISLGKALKKLDDIHPLHPSYKSAFEKLYGYTSDSGGIRHALVEDGILVKQEDAKFMIVVCSAFINYLKTKEELFKNSNYKKSINSISRSR*
GCA_000297855.1	JH815535.1	11	PDC-S37	JH815535.1_495	PDC-S37_WP_026770543.1	PDC-S37	604203	609956	+	JH815535.1_604202-609956(+)_1	MLYFGRHNCDTMEQNTSIKLSVQKYSYFNYTFCIQKYHFIQRILIDNLEESYEGVKVHISSQLGFFEDNVVPIERLESNTAYTITKFDFKYNLHFIRNVVEKDIDTVQIALKLDDEVLAETFFQIEVLPIDYFGGVELFPQLLASYILPNHDAIYPIKSNVVRILEKNKLVPSFEGYQSGSRERVLQMVSAIYRSIQSMDLVYSALPPSYERTGQRIRLLDQVIETKFGNCMDITLLFAACLEAIDLNPILILTRGHIFVGVWLVDDRFDSMVNYDQTAITKRAATSISELIVIESTMVCKGATFTLKEAMASAETQLLQASDFILSIDVKTSRINNVLPLPVYRKSSGEFIENHDFEISRKKDSIDKRFAQSNAFSDLELGEGTVLSKQRIWERKLLDLSLRNNLLNTRFTKSILQLIDVNVSDLEDSLAEGKAYTIQGSSQQEILNKYNLYYPPLHSSEELFEVVNSEFKNNRLYSYYNEHDLDNILVNLYRNSKLAEEENGKSTLYLGIGLLKWYEPKSEKTVRYAPILLVPVELNRRSINSKFVLRGRDEETMINITLLEYLRQEFKLDMTALEDLPMDDLGVDVPKVLALVRKTIIDLKGWDVLDQIILGTFSFNKLILWQDISKYADEIQKSSIVNSLLNGSLSESIEVLDSNDDELEQLTSSELTLPISTDNSQLEAVRNAHANKSFVLHGPPGTGKSQTITNIIADALANGKKVLFVAAKKAALDVVHHRLEKIGLGPFCLELHSNKTRKSDVLAQFEATLEVPKYKGNYDFKEASNRIDQRKAELRKYITQLHQRFSIGWSLYDTIAYLELNHVAVNSDLLVDIDFNEITQSTYTSWKDWIVQFASICQRIESPLSHPLRSLTIKEHKYDIQSTVKTVLSDYKYTAREYEQISAEFNFKLLSDKRINANSLQTMFELLAKSNLSYELIDLYFDANQFSLLHKWMELHQKCIRIEDSITQQFNKKILEVDLSLQEQEWNKSKHLWFLPKWFKQRKVKSFLNGYSKAKIKSEHDVNLLFNQLEDFKRLKLSSEDSNYRDINRLSKIYYTNDRLDFEAIYTEIENLSGLSKLAQQHGYYGIDKWLLDFYRNQNVRRGISEITTFLKTFMVKYHDVQAFSSTAPLSDEVDGILANLDKLSDWINYNVYKEEGTKLGLDWFIDLLEQGRIEKDNLEVELERILHINLFIKTVSNSFALSGFDAKIYETLIKQYHDIHNEYTELNKSQLVLKLSSRIPRSFFDSIQSSELGMLKRAIRSRGRGLSLRKLFDQMPNLLSRLKPCMLMSPISVAQYFDVSTEHFDLVIFDEASQLPTAEAISALARAKQAIIVGDPKQMPPTSFFASNKVDEDNLELEDLESILDDCLALSLPSKYLLRHYRSKHESLISFSNANFYDNKLLTFPSKDDLDKKVTFEFIEGGMYEKGKSRTNKKEAIAIVEYIKQHYSQIKPKSLGVVTFSQTQQTLIEDMLSDMLIKNPAVEEKMLGASESLFIKNLENVQGDERDIILFSIGYGPDEEGKVSMNFGPLNRDGGWRRLNVAVTRARYEMKIFSSLRGDQIDLRRTNAEGVKGLKNFLDFAEKGYVNIAESESVKQSDKLIQSIATYLKENGFDVKTNIGTSSYRLDIGVVDKNNPNEYVMGILVDGLNYYNAKTTNDRELLIPGVLKGLGWNIYRIWTIDWFKNKELILQDLQAKIDETYQKAEEVEMETGSSDFISKHLIEVTDKAAVSRQRPYESANFNAIADGNSETIYLQNNRNLVQNQLYQIIQTEGPISQNYLLKKMMTIWNISRTGTKLQAYLVELINEIPNCTSVLSYQEFYWNEDLYKRGLTHYRENTIEKRNIEDICPEEIEVAIIELLETNFSVPHEDLTKAIGRVFDFIKLGSQMDQVIQHVIQKMMVEDKIINQFGKIILKE*
GCA_000297855.1	JH815535.1	12	RM_type_II	JH815535.1_1402	MTase_II_00056	MTase_II	1653442	1654419	-	JH815535.1_1653441-1654419(-)_1	MEIVDLFSGCGGMSLGFQNAGFQILAAFDKWEPAVKVYRDNFDHPIYDTDLGTNEGLEFVKSFKPQMIIGGPPCQDFSSAGKRDETLGRADLTISFANIISEANPEWFVMENVERITKSNILKEALKIFKKAGYGISYQVLDASYCGVPQSRKRFFLIGHKFSQDNFLNPYFIKKQSTKQTTIFDYFGTSLGVEYYYRHPRSYARRGIFSIYEPSPTIRGVNRPIPKGYTKHEGDPVDITENLRPLTTKERSLIQTFPESFIFNGTKTNLEQIIGNAVPVKLGEFVANCINDYISDRQQNKQIPLGQLELFYEDEDSIGDNNVLA*
GCA_000297855.1	JH815535.1	12	RM_type_II	JH815535.1_1403	REase_II_00086	REase_II	1654419	1655492	-	JH815535.1_1654418-1655492(-)_1	MQTQKPGLFGVTHSNRDFTQADTWGKNQFNSSFPAGLTNFLASKNLDNIYICLDKDLKVTHQKISAEELFGVNPKSDDLFFSFESPFTPYQQLVIGSLPRVDLVTQLRSNGQCLKPIEVKLTALPDNSTCHLSEEYYSCEIVIRPDTIVYLACSIAINFKDKQMVLSQLIGKNFDDISDWSDGSVVWAYISDMIATIDKIILSVLDKQEPILLQPIWKTNGKSPKLTDNCLDVFVWSNFAFTQLFLDVARGELSVNNRITRQIRTIIWLFKMLYDFSRQGQINHHKVIDELSYNTKNDKAFAVSGRVTHKYMSCAELTKPRIEKKDIRKIILGGGQNLLSPERRFDAIIYNSPELFK*
GCA_000297855.1	JH815535.1	13	septu_type_I	JH815535.1_727	PtuB1_00022	PtuB1	865034	865822	-	JH815535.1_865033-865822(-)_1	MIFIDITQYRPSPDWLDRAQKVKDLVKSEPDYKKKLEIIDKYKNLWGELKEDLRSLSHNKCWYSESVDASAHSHVDHFRPKGKVVEKDKSEREGYWWLAFEYLNYRYCGGAGNVRKKDKFEVFKNKCTKEDDDLDDEVIYLLDPCKRSDVALLSFIDNGEITYSSELTAWNKERVIYTIETLNLNFNMLIEERAKVWQNCNSLIKEAQDILDKLSKNQSVKNNTLFEQKLDQIAKLKDKSKPFSAVAQSCIYSSGLGWLKQI*
GCA_000297855.1	JH815535.1	13	septu_type_I	JH815535.1_728	PtuA1_00029	PtuA1	865819	867381	-	JH815535.1_865818-867381(-)_1	MRIDKVQIKAYKNLTDFEIDIDEEKMITVLLGQNATGKSNFIEALVLIFKHLDLNTETKRSYPNFEYTIKYQIKNKMIEVVFENKKYAITVDDKSLSLKEFFTVENKKQFQPKYVFTYYSGISNKLKEHFWDHQNTFYDKIIKENFDKSEIDELRKLFYVQLVHSYFVLLGFYTHKTESTNNFLKDVLGIEDINSVLFILKKPEWAKDNEDVFWGAKGLVREFLNILWDLSFAPIYNAERIRKDFREYDSQDRLYLYLKGEQEIESLANHYNTNVELFKALESTYISKLLEEVRIRVQKRNVDQSITFRDLSEGEQQLLTVLGLLKFTKDEDSLILLDEPDTHLNPLWKWHYMKYLEEVVQKPESTQIFINTHDPLVIGSLVKEEVRIFTKTENGTITNQPDVDPKGLGVDNILKSELFGLPSTLDEPTLQKIEKRNRLSIKNANNKASEEELFELNQLHNELQTLGFTNPFNDPLYQKFAVAYQKYEQEEHSTIYSSEQLKKQEEIALSIINRLKSEEK*
GCA_000297855.1	JH815536.1	14	DMS_other	JH815536.1_1165	MTase_I_00010	MTase_I	1331219	1333717	+	JH815536.1_1331218-1333717(+)_1	MAIKKSELYSSLWASCDELRGGMDASQYKDYVLTMLFVKYISDKYKNDPFGAITVPAGASFDDMVALIGKTEIGDKINKEILNPIKEANKLNEFPDFNDESKLGKGKDLVDTVSNLVRIFNDSSLDFSGNTAEGDDILGDAYEYLMRHFATESGKSKGQFYTPAEVSRVLAKVIGINPNNATNQTSAYDPTCGSGSLLLKVANESGKDISLYGQEKETTTANLARMNMILHNSPTAIIVADNTLSRPAYKETDGNLKRFDYVVANPPFSLKSWSNGVSIDSDEYNRFILGVPPEKNGDYAFLLHIITSLKTTGKAAVVLPHGVLFRGNAEGEIRKNILKKGYIKGIIGLPANLFYGTGIPACIVVLDKEHAAHRKGIFMVDASKGFVKDGNKNRLREQDIRKITDVFTAELEIPKYSRMVSITEIADAKNDYNLNIPRYIDTQEAEDIQNIEAHLKGGIPEADVLALSSYWQVFPTLKNDLFQQLRTDFLELKVPASELKTTILNHPEFKAFDSQVKNTFNTWLATQMRQWQSLEQGVQPKQVIDEASQSLLAAFADNALLDTYDIYQHLMSYWSDTMQDDVYSLAIDGWKAGNEYQRLVIKGKKGKDGKSKGDKEITGLAGIEGRMITPNLLISVYFTAMQLAIQEQEAIVETAQARMTEIEEEQSSEEGLFTDLEKVNATEIGKLLKQLKPVKKVKVPVEETYGMVAESAASYGVQNNFEILEEYLLQDITIKGANAKIKKLNADLEKAVLAKYPALSESEIKDLVLVHKWQAHLENALQQEQERISQNLTQRIKELAERYETTLSSLETAANDAASKVKSHLEKMGWTW*
GCA_000297855.1	JH815536.1	14	DMS_other	JH815536.1_1166	Specificity_I_00036	Specificity_I	1333711	1334727	+	JH815536.1_1333710-1334727(+)_1	MVKQGYKQTEIGVIPEDWEMFTIRDLITLLTDYDANGSFSSVAENVKSYNYPEYAWYVRSTDLENNTDLSNVKYVDKASYSFLKKTSLFGGELLFLKRGDIGNVYLFEMKTKRATLAPNLYLLKLNDISSSKYLYQYFISETGQKQLKRKNAGSTLGALYKDDVKSILIPLPPLAEQQAIATALSDADAWIESLEQLIAKKRLIKQGAMQELLTPKEDWEVKKLGEVLSHRPDYGINAPAVEFSSSLPTYIRITDIGRDGTFMNGNKVSVDSLLSEMYVLQDGDICVARTGASVGKSYFHSFLDGQYVFAGFLIRLRVDSKVLYSRFLFKIFILSNQK*
GCA_000297855.1	JH815536.1	14	DMS_other	JH815536.1_1169	Orf5_00008	Orf5	1336343	1338115	+	JH815536.1_1336342-1338115(+)_1	MDAKHDSMVAIKNFKGKNFLINKYQRGYRWGKREIYALLKDILSFDITRDGFYCLQPLVMLYKGENNFELIDGQQRTTTIFLIIKHLLKENYFHIHYETRNSIEDGSNDFLTRLHTLDFSAVLQSESKDIENHIWTVWKESFCYENNIEDTVDNFYFFKAYCLIQLWFIKNGNEDFIKHNLLEYTKVIWYTEEVDDKDVAFTFINFNDGKIQLDQAELVKGLFVLDMNKISDFTRKSYELNQFADEWNAIEQHLQRPDFWNFIQNNRSNKELANKITILLEIEKGKGAKEEDLYYTFRQYEKAFEREEKPEWRSLATLYNLLDEWYHDRETYHLMGAVVHLTTKTIHTVLEEYRSSSKKNQLKNYLKQILKDEFFEDKKQKFKSKYDINEIKYGKTGVFPILLLYNIAVAQLQDKKYLFPFDLFNLTRAWNIEHIYAKNSMGFEKKEDLQEWMKEIEELFAENAQLKQNEELEAKFKQIKVDDLESANLKVKDIETLLGDIIDKDHLSNLCLLDDKTNIQVGKKVFRKKRNMILEVDSCLDPEAYVPVATKQVFQKALTPSNELTLNYWNTRDRDAYMSDILNKITTFLN*
GCA_000297855.1	JH815536.1	14	DMS_other	JH815536.1_1171	REase_I_00005	REase_I	1340597	1343647	+	JH815536.1_1340596-1343647(+)_1	MINPIERITQNRIIQLFQEQLNYCYYGNWEKREHNSNVEQEILKRNLLKRGYSETLANKAVKEVYDLANTNAGGLYQRNKEVYSLLRYGVKARPELGENFETIFPIDWQNWQNNEFGIAEEVTLAKGQNVRRPDIVLYVNGIALGVLELKRGTIDISESIRQSISNQKELFNEWFYSTVQFLFAGNNTQGLRYGTIETPDKYYLSWKEDEQENEDYKLDKYLKKLCDKQRLLDIIYNGVVFDAGVKKLPRPHQYFALQEAQPFIKRREGGIIWHTQGSGKSLMMVMLGKWILENVANSRIVILTDRTELDDQIERVFNDVGETDIAKTKSGKELMDFLTSPRPRLVCSLIHKFGNKTETDFDAFIKELQDNPVKTQGEIFVFIDECHRTQSGKLNQVMKAVLQNAVFIGFTGTPLLKEDKKTTMDVFGRYIHTYKFNEAVEDGVVKDLMYEGRNIEQNLTSQAKIDQWFESKTAGLNDFQRNELKKKWGTMQNVLSSKSRMEKIVADIIFDFQTKTRLRSQMGNAILVASSIYEACKYYNLFLQSELKNKCAIITSYNPNMRDVSTEDTGADTETDKEYIFNTYTELLKEVQSSGNKSKTETYESESKERFRKEPAKMKLLIVVSKLLTGFDAPPCSYIYIDKKMQDHTLFQAICRVNRLDTDDKDYGYIVDYMELFGNVTDAINVYTSELDSEGFTKEEVEINLKDRLKIAVDRLLTALETVEFICESVEFPKADIDFIRYFCGNTENPEDLKSNEYKRMALYKAIVEYIRAYANLKADFVNTNFTEAEVKRFHQKMEDYLNLREIIRKASGETIDLKAYEADMRFLIDTYIKAEESEKVSPFDDISLLDLMETDMEKAIDSLPKGIKGNKEAVAETIENNVRSKIVEEHLLDPKYFDQMSVLLQELIERRKQETVSYQEYLVKMAELIRQVNRGKKDDIPVSLNTKGKVALYHTLGNEEMALACEEAVQYVKQEGFRENLARQRMVKKAIFDVVKDIDKVEEVYKIIEAHKDEY*
GCA_000297855.1	JH815537.1	15	PDC-M29	JH815537.1_131	PDC-M29A_WP_089480010.1	PDC-M29A	142842	144095	+	JH815537.1_142841-144095(+)_1	MQRQIKVKNFGPVKEGYTGNDGWINIHKVTVFIGDQGSGKSTVAKLIATFVWLEKALIRGDKTLPLKENAFIELLTYHRLQNYIEPYSELEYKGNYYHLRVVESEGKYNVEATLFNDQDIVQPKVMYVPAERNVLSSIENLTHVSSLVAGSLQTYLIEYRYAQLANKDKEVILPINKASFLYDSSSDNSYVVTNSKRLKVTEASSGFHSVVPLYLVTDYLSQFIKQDKEKLINLLSTDQQIRRKEDLKALNELARFGPMEELLNYNDNLVNLENKYICRSIINIVEELEQNLFPKSQRKVLNKLVAYNNENEYNQLVLTTHSPYLINYLTLAVKAGRVAQLAADNTEALNRVANVVPLEAVLGIDDLVVYQLDEERGSIEQLEMYKGLPSDENYLNDSLEDINIQFSELFQIEDLCK*
GCA_000297855.1	JH815537.1	15	PDC-M29	JH815537.1_132	PDC-M29B_WP_021669392.1	PDC-M29B	144086	144634	+	JH815537.1_144085-144634(+)_1	MQVDFFDTSCLTVFSTSKVGISDANSDSNTPAVVKFEEEDTWDFTIHNPNRYEVEYRAIDYCIDIFRLVNDDTFSSASTGEELIKRCEGFLFRAEQFVVFFEIKTGLGKGWFTDACRKFEETILSFKEHHSDKSDLIRNPIISNKNYSTYRVPQNYGVQNDILRDKTGLNIEVKLSTSYDVA*
GCA_000297855.1	JH815538.1	16	PDC-M29	JH815538.1_172	PDC-M29B_WP_021669392.1	PDC-M29B	181693	182154	-	JH815538.1_181692-182154(-)_1	MKFNEKYYSLKQHIYCDDNRKTLSLEETKGVKYIGTNKNAIEYTVYRVDKGLISTNETKQCDFAIYVPSSDSVRLIELKGGNIDDGVEQLIQTIDVLIKRPNISVTKLYAILVAKKFNTPALLTTKMKKLKTLVKSYKGEVIPKSIKHEEPIN*
GCA_000297855.1	JH815538.1	16	PDC-M29	JH815538.1_173	PDC-M29A_WP_089480010.1	PDC-M29A	182144	183394	-	JH815538.1_182143-183394(-)_1	MRRLTIKNVGPIKSITIDLKRINVLIGLQSSGKSTINKIACHCSWVEKELYTNPMLNHVQISSYFIETLIEFHKLEGFFSKHSYIKFETDLIDFSFSYDKSTFSFKWKTEDYWWSYKRNKTIYIPAERNIVAVIPNWFQIKLENTNLRNFLAHWQETRYSFSDKFQPILDLGVNYKYNKEKDTDELYLTSVNKTINIKNASSGLQSIVPLYMLTEYINNEVYNQETKDSVEEVSVKRELKNSIYKSAEKDLSVIDKIKLELKTTESSFQYVLQSVINNLENIQQSNIFLEEPEVNLFPVTQRELVKHLVKSTYHNAEGREHSLFLTTHSPYILTTLNNLIYANDCAKAASEEVKDIIGEEYWVDFNDVGVWFVRDGVVEDILDYEERQIDASKIDEVSQLLNNEFDNLLDTQYHEV*
GCA_000297855.1	JH815538.1	17	RM_type_II	JH815538.1_40	MTase_II_00018	MTase_II	51190	52461	+	JH815538.1_51189-52461(+)_1	MNYIDLFAGAGGLSEGFMRKGFVPIAHVEMNKDASDTLKTRAAYYYLRRVGNEALYRKYLLDENRVKEEFWNEIPDEVIDSVINKEISKDSLEYIYEKIDKRLEWLNITEVDVVIGGPPCQAYSVAGRARDPEKMKKDPRNFLYKYYVEFLKRYKPKMFVFENVPGILSAKNGIHLENIIKAIEKAGYKWDMPQNDKKVLNSKDFGVLQDRKRVIIIGWREDLPFKYPDFDSNEYSYEVLKDLFQDLPIMSQGKGTMNAVKYKSEATDYLHWAKIRNKEWDILTHHLVRPNNKIDLEIYQTAVSLWNKGKRLNYTELPERLITHKNLKSFTNRFQVVNGKGISHTVVAHIAMDGHYYIHPDIKQNRSLSVREAARIQSFPDDYFFEGSRTAIFKQIGNAVPPLMAECIAEKIYAMIDSVEKKD*
GCA_000297855.1	JH815538.1	17	RM_type_II	JH815538.1_41	REase_II_00072	REase_II	52483	53247	+	JH815538.1_52482-53247(+)_1	MANKYVSFVSDEHLLGCIAALHQAYVKAKGNVSKQSFYKNKVDTFKLTFDAHFNEMNEVDLIQSEILRQVDKSINNSIGTFHEQVLGGIKGYQVGKLSGFDIKADDDTLFADIKNKHNTMNSSSSEALFQKLARYADDYKKANCYWVQILAKDSFNEHWKGDINGKEYSHSRVYKISGDQFYALLTGEEDALYQLYTALPRVIKDYKNSLSVADNDESNSALEEIKKDIKESKRSILDQITSDNYKYYNGFDKL*
GCA_000297855.1	JH815538.1	17	RM_type_II	JH815538.1_42	MTase_II_00116	MTase_II	53263	54504	-	JH815538.1_53262-54504(-)_1	MVTEEYISLAEAAELLGKSKETLRRWDRDGKLEAVREPITDYRVYKKSDILTLFGDFISETDTTNLNQVEPDHTYKVLELFAGAGGLAIGMEKAGFKCVALNEIDKYACQTLRLNRPHWNVLEGDIKNFSFAAYQGQVDVVTGGFPCQAFSYAGKRLGLEDARGTLFYEFARAVQEVQPAICIGENVKGLLNHDKGKTLEGMMSILDEIGYNVVPVEVLKAIHYNVPQKRERLILVGIRKDIPLPYHYPTASKKIYTLTDALKKGELFDTDVPTSNGVKYPQSKKEVLDLVPPKGYWRDLPLEIQKEYMGGSFYLGGGKTGMARRIGWDEPCLTLTCSPAQKQTERCHPDETRPFTVREYARIQTFPDEWQFAGSMAQQYKQIGNAVPVNLAKEVGYSIINFLNRYYKTKERN*
GCA_000298055.1	JH815591.1	1	DMS_other	JH815591.1_3181	mads_3	mad3	3569091	3571919	-	JH815591.1_3569090-3571919(-)_1	MEKIVVRGARTHNLKNINLTLPRDKLIVVTGLSGSGKSSLAFDTLYAEGQRRYVESLSAYARQFLSLMEKPDVDHIEGLSPAISIEQKSTSHNPRSTVGTITEIYDYLRLLFARVGEPRCPTHAIPLAAQTISQMVDQVLAQPEGSKLMLLAPVVRDRKGEHTKLLENLAAQGYIRARIDGEVCDLSDPPALELHKKHTIEVVVDRFKVRDDLALRLAESFETALTLSGGIVLVVPMDGEEGVAPMTFSANFACPECGYSMSELEPRIFSFNNPAGACPTCDGLGVQQYFDPAKVIGDPAISLANGAIRGWDKRSFYYFQMLKSLSEHYKFDLETPWEDLPVKTQEVILRGSGRTEIEFRYMNDRGDVVVRKHPFEGILHNMERRYRETESNSVREELAKYIANKSCTSCGGSRLREEARHVFVDNRNLPAIAEQSIGDALAFFEGLNLTGQRAQIAEKILKEIVERLGFLVNVGLNYLSLSRSAETLSGGEAQRIRLASQIGAGLVGVMYVLDEPSIGLHQRDNERLLKTLTHLRDLGNTVIVVEHDEDAIRLADHVLDIGPGAGVHGGAIVAQGTPEEIIANPESLTGDYLSGRKQIAIPAERTPLTGKWLKLKGASGNNLRNVNLDLPIGVMTCVTGVSGSGKSTLINDTLFRIAHRELNKATESTPAPYRSVEGLEHLDKVVDIDQSPIGRTPRSNPATYTGLFTPIRELLSGTQEARSRGYQPGRFSFNVKGGRCEACQGDGVIKVEMHFLPDVYVPCDVCKGKRYNRETLEVKYKGKNIHEILEMTVEDAREFFDPVPAVARKLQTLMDVGLSYIRLGQSATTLSGGEAQRVKLARELSKRDTGQTLYILDEPTTGLHFHDIQQLLKVLHQLRDRGNTIVIIEHNLDVIKTADWIVDLGPEGGAGGGRILVTGTPEQISRCEDSHTARFLAPLLAR*
GCA_000298055.1	JH815591.1	1	DMS_other	JH815591.1_3184	HEase_00017	HEase	3574742	3576271	+	JH815591.1_3574741-3576271(+)_1	MLLEEIYEPIFSEWSYGFRPQRSCHSALTEIRDSWKGTKWVCDVDIKGYFDNIDHNQLLHFLSKRIDDPKFLKLIRRFLEAGYMEEWRFHGTHSGTPQGGIISPILANVYLHELDQFMANKVKEFCKGGRRKPNPEYRKLLCNRSNRIKWLKERNDISETKAARWRAEIEEWGKTLGTMSSVLMDDPDFKRLRYVRYADDFLIGVIGTKAEAKAIMAEVTHFVETELKLEISKEKSSIVDPKKGFTFLGYSVTCRRENKKVKCVVGHKADGSKVYGTKRTITEHVHLGVPRDRVQKFVELKGYGYYDTGRAHARPALIHYSDTEIVGRYNAELRGFANYYNLAPQLYLNKVEWIWQNSLFKTLAAKHRTSRSKIAARLKKGDGSFIVKEWRRGEVYETKMFKLKDRASPKPHLVDALPNLWKYGGRTELLDRLSARTCEYCTMPSGRLEVHHVRKLKDIENGTEPWKRLMIARRRKTLVVCIQCHIDLHRGTLPDFRVFRKKPVGEPDA*
GCA_000298055.1	JH815591.1	2	PD-T7-1or5	JH815591.1_2773	PD-T7-1_WP_205975857.1	PD-T7-1	3148531	3149898	+	JH815591.1_3148530-3149898(+)_1	MDKIKIINLDPKRFNALAAQSRSPAAAYISEELAYYADENEIVLGVVLRDTIDNDFVGILLGRDEGNRFRAFDLKVSIETQEQATSWVKGGIKWHVGKGVTEFPQGDNQKNIDLFTPIVPIHKQHLYFSKLSQEESFSPAKAVINELMSHFVDIDGNFVEQFQSTGFDARLWELYLNTYLNEEQLFFNREHNAPDFIVEKYGMKVAIEAVIVGRKNNNPVSAFKVEPQLLSLSEIEEKHENEMPIKFGSPLYSKLKKEYWNLEQVKGNPLVFAIADFHDDQSMLWSSNALINYLYGVKHDFEHDLNGQLIISPIKIEKHKLNGKEIPSGFFFQPDSENVSAVLFSASGTISKFNRIGKQAGFGSDNIIMYRFGTYHDHNPNASIPKPFMYQVTTKSKETWAEGLSMFHNPNAKFPVPEELFPSIAHHHFKEGQIVSSLPEFHPYSSTTMNIKLTK*
GCA_000298055.1	JH815591.1	3	PDC-M22	JH815591.1_1614	PDC-M22A_WP_197178654.1	PDC-M22A	1824815	1825840	+	JH815591.1_1824814-1825840(+)_1	LYTFKNTEINNKRASDFETKAMLYLLGMRSDSSEIDLITVDCFNDVTGISENFEKLWDVQSKNHGSLPPSKIGESLSTLYDNYISSITFFEYILFIPKLTRNYLKNEALNIYDYNNIHDKQKAGIERKLKEKINGNQSELEPPLFKDFLSRVTFVEDTKRTSTYIKQLSQFKSKSTVPEDIYNRIFNEIRDAQTVLKNSYIENQQIHSPSEVLKFNRHITKSEINTLLISRLVGIDIFSFPGIPLSYLSHVKNMDEEEIKDLLQECNENLSRAFFDKNGCRDFWKLSERIIKILKSDLTNTIQNVLDELNNTTKIKTPYLTQDTILYMISLIKTGLNNANT*
GCA_000298055.1	JH815591.1	3	PDC-M22	JH815591.1_1615	PDC-M22B_WP_111919284.1	PDC-M22B	1825827	1827434	+	JH815591.1_1825826-1827434(+)_1	MLIRKMAFGNESEAFIEDRFINGVNIIYSDDNNRGKTLVMQGLMFSLGYDAIFPSSFDYKNYYFYSEIIIDNSVYHFLRKKNSISIKNDDSIQIFNSISEARYFLDRFVFKIPRIIKDNRTTLVDLSLLYEIFFAGQDNRSPSGLISKGQFNKFDYKNMVYELANIQTCDTSNDDITDVKRKISALQLQLVDTKKKIAIIKENPKIAEVTSKLYDSESFQSKVKAITDINNTISHLRRTRQRELNRKTKLENLLSELRSLNSELNVGSVQCGECGSNKIVYSNNDMMFEVSNIDVRNKILQSIQKNISLKLELIRDISRDINVQQKSLEKELTEAPPSFQQIVLYREQITSQKDYDDEAFKITNEIKSLKASLEKSNLVSDSIKESKSALDLSLFTKMNSLYKEIDPNGNLVFDDLFATKNATFSGSEGQEFYFCKLVALSNILNHDFPIIIDSFREGELSTIKEHRMLEIYKKLGKQVILTSTLKSEEYEKNKYHTIKDINSIDYSHHQDCKILSRQEINNFSTLISGFNGLIL*
GCA_000298055.1	JH815591.1	4	PDC-S07	JH815591.1_3065	PDC-S07_WP_110056698.1	PDC-S07	3452899	3453312	-	JH815591.1_3452898-3453312(-)_1	MEQKKRIWVAVGVIENERGDIFIARRSADRHQGDRWEFPGGKVEAGEDLLTALDRELWEEIGIRVQDCAPFMELHHDYPDKQVLLDIWKVTRFSGEPFGKEGQECRWVPLASLHEYHFPDANGPIVTRLQASLAAQG*
GCA_000298055.1	JH815591.1	5	PDC-S08	JH815591.1_1040	PDC-S08_WP_202707215.1	PDC-S08	1159653	1160588	+	JH815591.1_1159652-1160588(+)_1	VPYDLTKRLVVGLSSSALFDLQDSDEIFRTKGEESYREYQREKQDEPLHKGVAFPFVRRLLKLNTLCPQDPLVEVILLSRNDSDTGLRVMNSIEHYGLGITRAVFLQGKSPYIYIPAFDIELFLSANYQDVRQAVLAGYPAGQILSGDIKDDTEDLELRIAFDFDGVIADDEAEGVYKSSGQLADFHSHESELVDVPHNPGPLKNFLQRISDIQKLESDKKKEDSSYLPMLKVSIVTARNAPSHKRVINTMRSWGISVNEAFFMGGVEKSKVLNILRPHMFFDDQRLHLQSSSILPSVHIPFGVANTDSAI*
GCA_000298055.1	JH815591.1	6	PDC-S34	JH815591.1_1874	PDC-S34_WP_209195270.1	PDC-S34	2133611	2134429	+	JH815591.1_2133610-2134429(+)_1	MKCALIYDFDGTLAEGDCAQHGVMPELEITDIPEFWASVKRRAMYDDGDEILTYLGMLAERANMLQSDVLSTEKLRTHGQSIPLFSGVDSWFDRINSFAKSIDLELEHYIISSGLDAMIRGTCIGDKFRDIYACKYHYSENQRYATWPAQAINYTTKTQFLFRINKGIHNSWDNGEVNKFIELQDRDIPFQRMIYLGDGDTDIPSMKMVRYQGGRSIAVFDNKKWPLKSTQDKVEKLISEERADYVVPALYDEGSHLDVTVKGLLRLFKRKG*
GCA_000298055.1	JH815591.1	7	PDC-S44	JH815591.1_1124	PDC-S44_WP_200140622.1	PDC-S44	1271924	1272679	+	JH815591.1_1271923-1272679(+)_1	MTMEHMDAIGIGWDVRGWQGSAQAVAVVGWQAREQRLHWFGVSPLFRLSSRVAPDLDALLRPALHDEIHLLQVLACPQLALGIDAPLAFPRALGELLAGRATECAVPQREIDNPYAYRDCERWLHEQYGKKPLSATFDRLGNNATLALAMLPRLADLQLVPKQQPQADRAVLEVYPALAKTGGKASAVRGELLPHLPADVTAGTDRYDAAICALMALQYAAKGSISLLPALVAPPAEMALDEGWVYHFARP*
GCA_000298055.1	JH815591.1	8	RM_type_I	JH815591.1_1000	Specificity_I_00047	Specificity_I	1109948	1111300	+	JH815591.1_1109947-1111300(+)_1	MAEQMIQDKAGEMAAKQTIPAGYKQTEVGLIPDDWHIHSLHELANFGGGTTPPRAQYEKYYQCGVHPWVKTLDLNNSVISITDECVTDIALQETSLKLHDIGSVLVAMYGGFNQIGRTGLLNANAAINQALVAIIPKKGVLDSEYLLHNLNFYVDYWKGIASSSRKDPNITSNDVKEFKLPVPTVEEQKAIATAVSDSDALIVSLEQLIAKKQAIKTATMQQLLTGRTRLPQFALQPDGTPKGYKSSELGQIPEDWEVFCIGDECHTYSGGTPSTSNKDYYGGSIRWITSSDLNKGQIFEVEGRITDLGLQFSSAKEIKAGSFLIALYGATAGVCAISHVDAAINQAVLAVVPRECSSKYLFYWFSMNKNKIIEVYTQGGQPNLSGDIIRSVALPFPLKEEQTAIATILSDMDNELQALTQKLEKARALKQGMMQQLLTGRIRLPLEVGA*
GCA_000298055.1	JH815591.1	8	RM_type_I	JH815591.1_1003	REase_I_00005	REase_I	1114912	1118013	+	JH815591.1_1114911-1118013(+)_1	VTTVGQRERATQQRVVRFFCETLGYRYLGNWHTRPNNRNVEPALLTSWLAGRGVDAALIPRVLRQLERAASLGEGRQLYDANKEVYRLLRYGVKEKSGAGEQHQTVWLVDWANPEANDFAIAEEVTVAGENTKRPDLVLYVNGIALGVIELKRSTVSIGEGIRQNLDNQQQDFIRNFFTTQQLLMAGNDSQGLRYGTIETPEKYYLEWKEAGSSQDENPLDRHLAQLCEKGRFLELIHNFIVFDSGVKKTCRHNQYFGITAAKRFIARHEGGIIWHTQGSGKSLTMVWLAKWIRENVADSRVLIITDRTELDEQIEKVFAGVEEEILRTKSGADLVRRLNEAHPWLLCSLVHKFGRHTEEDETAERDDDEFIAELKASLPADFAAKGKLFVFVDECHRTQSGKLHGAMKSILPEALFIGFTGTPLMKKDKKKSVEVFGPFIHTYKFDEAVSDGVVLDLRYEARDIDQRVKSQAKVDEWFEVKTKALSRLGRQQLKEKWASMQKLLSSRSRLEQIVADILLDFDRKQRLADGRGNAMLVCSSVYQACKSYELFSQAGFADKCAIITSYQPNASNIKGQTTGAGLTEKLAKYHIYRKMLANFFGQSEDEAGKRVEEFEKTVKQRFIKEPGRMRLLIVVDKLLTGFDAPSATYLYIDKKMADHNLFQAICRVNRLDGADKEYGYIVDYKDLFRSLEKTLKDYTAEAFEGYDKEDVAGLLKDRLAQGRQDLDDALEVVRTLCEPVKAPREELDYQHYFCCAPGANEDELLDKEALRLTLYQYVAKLIRAFTALAGEMEEAGYSASQAAVIRREVEHYSKVRDMIKVASSDHVDMKQFEPAMRQMLDLYIDADPSETLMDFEELGLLELIIERGAEGLEGAPEGLRKDPEAMAEAIENNVRRTIVDENPVNPKYYEKMSVLLDELIELRRSQAISYQEYLEKVRELAMKVKRPASGGAQTYPASVDTSAKRALYDNLGCDEVLVTKIDTAVRYTKKADWLGDRFKEREVAFAIAEEIKEYDVTVADVMTLVKAQPEYH*
GCA_000298055.1	JH815591.1	8	RM_type_I	JH815591.1_999	MTase_I_00010	MTase_I	1107486	1109948	+	JH815591.1_1107485-1109948(+)_1	MAIKKNELYSSLWAGCDELRGGMDASQYKDYVLTLLFVKYVSDKAKGNPYAMIEVPAGASFDDMVALKGSKEIGEGINRIISALATANDLQGVITIADFNDEDKLGKGKEMIDRLSKLVAIFEGLDLSANRTEGDDLLGDAYEYLMRHFATESGKSKGQFYTPAEVSRILAKVIGISRQTPQDATVYDPTCGSGSLLLKASDEAGPKGLSIYGQEMDNATSALARMNMILHDNPTAAIWKGNTLAAPQWKEGNNQLKTFDFAVANPPFSNKNWTSGLDAEHDEFGRFVWGVPPEKNGDYAFLLHIIKSLKSTGKGAVILPHGVLFRGNAESRIRENLLKQGYIKGIIGLPANLFYGTGIPACIIVIDKESAHTRAFSALADHEQGLFMIDASKGFIKDGNKNRLREQDIHKIVDTFTRGLTLEGYSRWVPLSEIARNDYNLNIPRYIDGSEGEDLHDLAGHLQGGIPERDIAALGPYWRVFPTLKATLFAPLRPGYSEARVAAAKVKGTILACEEFARFKQAALAPFAQWFSKCQFGEFAKGDSSKALIDEVSEALLEHYRASAEATGELLDPYAIYQLLMDYWQNQLQDDLYVLSQDGWPAGRVMRELIADKGEKIKESPDLVIGKAKYKAELIPPALLVVRFFANEQKELDTLQAALDEASQALESFIEEQSGEEGGLVEAMNDKEKVTAASVKARIKAATDKEELAVLKQVQQLFDAETRAKKAHKEACDALDKAVFAHYPKLQDNEIKTLLVEDKWQASLRSSLEAEIERVTQQLANRVKELEERYSSSLPQLTKNVSELEAKVVAHLKAMGLEWA*
GCA_000298055.1	JH815591.1	9	VSPR	JH815591.1_711	NEase_II_00006	Vsr	777007	777456	-	JH815591.1_777006-777456(-)_1	MDVVDASTRSVMMSGIRSKNTRPEIVLRKYLHARGFRFRLHVKDLPGSPDIVLPRYRLCIFVHGCFWHRHLNCPYAATPKSNTAFWLQKFTTNKLRDEKVENMLAQAGWRVCKIWECGLKGKNGPTLEWLPPIIRGTITSLSWPDYPID*
GCA_000298055.1	JH815591.1	9	VSPR	JH815591.1_712	MTase_II_00020	MTase_II	777525	779126	+	JH815591.1_777524-779126(+)_1	MSIFSSPIPVVDLFAGPGGLGEGFSSLNDGKAFEIQVSAERDPVAHQTLKLRAFYRLLKSHRSEFIQDYYQFCNGDAESPFTENTIDLWKKAEEEALCLEIGSEAGNQELDQAIAKAFENKSKDQPWILIGGPPCQAYSIAGRSRNKGKSDYKPEEDHRHFLYKEYLRIIQKNRPDIFVMENVKGILSSKINGDFIFHQILRDLASPNAALNMPDDGLRYKIVSLVNDEVFQDGDDPKSLDAKRFIIQAEEYGIPQARHRVILLGIRSDRVRTELPELPKLSKSDTVTVKQVIGNMPALRSKLSKQSDSYENWESSVRDQLMSLRMSAQNGPEQIKPIAARLSKAAEHLNARKTGGLRWEKNYNEGTIGVSELDDWYSDPELRVWLNNETRGHRIDDLARYGFAACFSEEYSRSPKGHTDFCLPGLAPDHRNWESGQFSDRFRVQLADAPSTTITSHIAKDGHYFIHYDPTQCRSLTVREAARLQTFPDNYFFHGGRTLQYHQVGNAVPPLLARKIAEIVFRILKIKDDDQFG*
GCA_000298055.1	JH815591.1	10	gabija	JH815591.1_2532	GajA_00007	GajA	2891439	2893214	+	JH815591.1_2891438-2893214(+)_1	MNILIDKARIAGFRGIENVEISLPRVAVLIGANNAGKTSIIKAMQLALGDYSRYLTEEDFYINDDDHVAESIIVDVRIIALDTQGERAKIFEAEWIEEFEDIIQSEPDGAQFVIIRTKCERDKVKGGFLTSRYWLDTWPEFSVWMSVNTISKRQIRKRFDALPFISIDAQRDIHQELREKTSYIGRVLASVEYDDEDVKELERMVADINEKAISKSEPLSELKIHLDTLSQSFEGNGQTDITPFPKKIRDLSKRFTVHFGENENNSFSMEYHGMGTRSWASMLTVKAFTELSARKHAEEVEPFFPIIAAEEPEAHLHPNAQRTLYQQLKSSKGQVIVSTHSPFLAAMSALQDIRSMVKVHERTVVKQLPHVFDAEDLLILQREVMRFRGEVLFAKAIILFEGVTEEQIVPAMFEHYFGFSSFSAGVNCISVAGKNYAPFIKLGCSLGIPVCVVGDNDGNARASVEAQLVNIRRDTGLMLNDQEFNIYFLSDNNDIEAELVNELGIVPELVEALVLSETKGSGNQRYVEAKQREMLALDKGALLMKLRGAKASYAGFLASVICNNPQKRATGELVPIAFRNAFDQVKRWIES*
GCA_000298055.1	JH815591.1	10	gabija	JH815591.1_2533	GajB_00030	GajB	2893211	2895106	+	JH815591.1_2893210-2895106(+)_1	MIGLSKTQADIIYSSIGNPIQILASAGSGKTRVLTERIRFILDNTKKDRVIALTFTNKAAEEMQERLAEVDDIEDRAWISTVHSVAQRILEQYGHTIGLPSELHIYDRDIDRMEVFLQSLRDDGIDIDNYLNTGDSREKKNRQQVMQKYMDKFSIIKRELLSKEEVEERFSIESGIWKIYQDYQSALLASGGIDYDDILIFAHKLLLTQEWVADLYRTKYKHLFVDEAQDLNKAQYEFINVFCGGKIKSILMVGDPNQMIYGFNGSSEKYLTKQFVEDYHPIQYKLNENYRSTKAVIRVANKLKPHSQTEHVMALDGLFHLQSCVDEHVEALWVVNKINELLRLANHHEIEGEITLEKMVIIARNRFVFKVLMDQLEKENIAFHFKKAERQTEPTSLFGKILDFSIRLKLNPKDWVDGKKLCALLKISPPIDWKGENLLSVWSRAVSNVDILFPDLQSELLEKVDKLDSEEPNIPKFCKELADKLALLANEAKLDENKSEIELSIKELDEFRHAWTRFKMKGLGSSLQAFRNAYALGQLAESAQGAGITLSTVHTMKGLEKDIVFLIGMCEGVFPDYRAKTIQEFEEEKNSAFVAVTRARRWLYITYPQKRTMPWGDIRYQTPSRFIRDLS*
GCA_000298055.1	JH815591.1	11	kiwa	JH815591.1_1675	KwaA_00013	KwaA	1900709	1901296	+	JH815591.1_1900708-1901296(+)_1	MALDEILKKFELYILSLWLLFFLMIVVTVDIPICFGENCYFIGFSSFFSKNIIPLISLIFLFIGFFSYLRFDYRISGSKKIPSRIDKIEDLNYEHLTFLTTYIIPLICFNLSSVRYAFALAFLLFVIGIIYIKTDKFYANPTLAVLGYRLYKITMTSRNEVRENIVIITKERLTKNDQIRIMNLDDNVCFARKVI*
GCA_000298055.1	JH815591.1	11	kiwa	JH815591.1_1676	KwaB_00012	KwaB	1901293	1902282	+	JH815591.1_1901292-1902282(+)_1	MTTIENLKRGVSSTISSNGCSAEFFFLFDDKNGMRVKSVDINESDHDELEKIFIKSVTDTLLLNDDLTLISLSSADDRRNAIYHYDLDDVPISLTYLKEIINNDKIDSFKLSDDDLSTLEGILILIGNQDSQLALYKHQYPVTLMKPDCGFSLMKPKGNNRFKKLDTDILKISSKFEFIQYDNEYYIFDIRALERFFGFHDAVKNIAVKGVENIKNTNIVMDCNVFNARLDDISFARKLVKSANNSPVLNVIPNSQIINFTQSHPALKGRFKYSKDGLQINLKTKKSQDLFLKLLNDDFLQSELTKKYYDSIAKDSVDINEDRVELAVT*
GCA_000298055.1	JH815591.1	12	mza	JH815591.1_713	MzaB_00001	MzaB	779143	780651	+	JH815591.1_779142-780651(+)_1	MHRIGEPGHLMASERRHPPSAACLSASMRDIGYSLETAIADLIDNSISAGACKIDIICDVTSASPAMVIFDNGRGMTEEELLIAMRHGTDSPARRRSSHDLGRFGLGLKTASFSQCRSLTVVSIKHGLISGAEWNLDRIDASDDWLLSILEPIDIEALPHIELLGDNGTAVIWRKLDRLLEDEIGVHRDEIVNEKLDVVGRHLSLVFHRFLSGELKGYSKLSLSINGHPITAFDPFCRKNPATQILPEEVVHIGAAQVRLQPFILPHHSRLSASEYDYYQDRSDFISNQGCYVYRNGRLMAWGDWFRIVPKGEATKLARVQIDFPNSLDEDWTIDIKKSRARPPHAVRERLRQILTKVTARSVTVHRGRGQKLFHDIQAPFWERYADHDGIRFTINDQHPVIASLASRLLPEDAELFRTLLDSVAASLPVEMIYSDYSTHPREINQRVLDESQTIERLRSLRQVLYGDGPGDAKVFLQIVHSTHLFDGQIDIAEKFIAEAFS*
GCA_000298055.1	JH815591.1	12	mza	JH815591.1_714	MzaC_00001	MzaC	780648	783308	+	JH815591.1_780647-783308(+)_1	MSITTITEERNIANALISGLANMAEIPTREQVEEKARQIAVIFGYAGDLRNIVTEVMISVDTRMGAGISLVDPDAKHDDQWIHKREGIKWTYADAYAEFLRNEGWPPQMVQSLSDVTARILGHLQDPLSEGTSWNRRGLVIGHVQSGKTANYTGLIARAADAGYKFIIVIAGIHNNLRRQTQQRIDEAFIGRSSDPEDRRNIGVGLAPGYPHPATLTNINEDFNKNTAAKSGWKINDFSKPIILVIKKNVTTLTALHKWLKELNAEGKDRISDVPMLLIDDEADNASINTNKEDLDPTRTNAMIRRILGLFAKSCYVGYTATPFANIFINPDAYGDDVREELFPRDFIYCLDAPTTYFGAEKVFLNEATSESIVLPIDDCENFIPYSHKRGDPIHELPPSLYRALDEFIIARAIRNLRGQAGKHCSMMVNVSRFVPVQQAVRDFLSLREKKIREAVLANYAMPEDVSSRNTYMQGLKKVFEAEYADVGVTWEEVKLALYSVFEHLHLYVINSKSDEVLDYSRYEKEGIGLTAVAIGGLSLSRGLTIEGLTVSYMYRNTKMYDTLMQMGRWFGYRPGFEDLCRVHLSRDSINWYSHIADAAEELVQQVKRMRRDRLSPKDFGLYVRSHPDSLLITAVNKMRSGEEVTVEQSFSGRLRESYIVSTDAGVNARNFGLIADYWRSGFGGQVEVPTEKGVIFRGVKIEVIDSFLSQFECHSTFAGQKSDVMSYLERIATKHMLADVLLISPPSGSGGESPFTLRNQERVVGKDQPDGTSWRLNKDRVASRGDEKLGLSAAQCDEARKLASGEDGSGAVSDTHYRMVRNRPLLMIHSLEPKGDIVTRPIAAFGLAFPYGDYLTTIKVVVNKVWIQQMVGYADDPAEEEDQDV*
GCA_000298055.1	JH815591.1	12	mza	JH815591.1_715	MzaD_00001	MzaD	783301	784266	+	JH815591.1_783300-784266(+)_1	MSNTSPWDEIATPSSDFNVRQVAVKTAVPCFWGRDTSGACLFIVELQGDHVDQYRRNVVTVNGVCVDLRTGDQGLQHLVLALERQVDRDLFAGLCRTLAYALEHATDAASSLAVSLAHIRRWKTFLSGRSRHLSVEEVQGLFAEIIFLMELLDREMPSNSAVDAWLGPERSHQDFIFGNTAVEVKSLSGVERSSIRISSEDQLESLNDALFLRIYRLSSLADATGASSLNEMVSVVQSRLDGTDAIEAFDRKLVAHGYAPLPEYDEPRFVISDVRSYRVADDFPRLMRSQLPVGITKVAYDIRLEAIAQYECNGVAIFGGK*
GCA_000298055.1	JH815591.1	12	mza	JH815591.1_716	MzaE_00001	MzaE	784266	786347	+	JH815591.1_784265-786347(+)_1	MEQTGEEFFHDFRQELLVGAEANGRFMLDEFMEAVAVELVETGFTEGFELCYYRAQRGMRVDGFWFNDEGVLDLFIADFDSRNELATLNKADVVATFKRVSNFFEASAKKCLASELEVTSPAYGLAKQIEDRKSTLRQVNLILFSERTLSEKIQALPDAEIIGIPAVHHIWDISRLHRQRSSRNHKEALDLDFTQMFGNGIPSLPAHLGTDTYQSHLMVMPADVLATLYEKFGARLLEQNVRTFLQARGNVNKGIRATILNEPNMFFAYNNGITATAQEVETAMTASGPVITRVVDLQIVNGGQTTASLFHTRKRDKADLSQIFVQMKLSVINSLQSEVVVPKISEYANTQNKVNAADFFSNHPFHVRMEEFSRRIWAPAQQGMQRETRWFYERARGQYADAQSKLTTVEQRRFKGEHPKQQMFTKTDLAKFENVWDDHPKWVNLGSQKNFARYAVRIGGEWDKSSDEFNEFYFKRSIARALMFRATERIVSTQSWYNGGYRANIVAYTLALLGEITKIRNKNIDFLDIWNMQKVSPALENAIAIVSKAVNDDVISPPQGISNISEWCKKDACWARIQDSAESVANNLSAEFYERLLSLDEQSANMRSAKQTQRMDNGIEAQKKVLSVPSVEWRRLHQLLNEKGLLTPKQDSILRVAMQIPSKFPTEKQSLVLLEILENGSLEGITVHDNVNV*
GCA_000298655.1	CM001580.1	1	PDC-S07	CM001580.1_1245	PDC-S07_WP_110056698.1	PDC-S07	1400338	1400739	-	CM001580.1_1400337-1400739(-)_1	MTKPLVHVAAGIIRNEFGQIYVTQRLEGQDFAQALEFPGGKVDDGESPEQALRRELEEEIGIHILNATLYERFQFEYPTKMISFYFYLVDEWVGEPFGREGQAGFWVAQNELDAGQFPPANVKLIQRLLAENR*
GCA_000298655.1	CM001580.1	2	PDC-S23	CM001580.1_1226	PDC-S23_WP_183568454.1	PDC-S23	1382657	1383655	+	CM001580.1_1382656-1383655(+)_1	MNNQIQLYTSEDGKIALQVSFEQETVWLTQAQMADLFEVKPQNITMHLQHIYAEGELDEISTCKNFLQVQKEGNRQVKRQRKLYNLDAIISVGYRISSKRATQFRQWATQTLKQFLVQGYAINERRLQEKGIEFSQAVALLSRTLTNQALVNDNGQAVISVVQDYARTWSLLQAYDEQSLVENRVKQPAMKALVFDEVLQAIEQLKQTLIEKGEATALFGQQRSDGLASAIATIEQGFGEEWFYPNIASRAAHLLYFVIKNHPFADGNKRTGSFLFLWYLRLNQGLLAKPVEQLINDNTLVALALLVAESLPEQKALMIKLIEHFILLKTHN*
GCA_000298655.1	CM001580.1	3	RM_type_I	CM001580.1_1594	MTase_I_00002	MTase_I	1752312	1754018	+	CM001580.1_1752311-1754018(+)_1	MNNSEQQYLNELDAKLWKSADKLRSSMDAANYKHVILSLIFLKYVSDAFLSRQQSIQQQLTDPEHLYYLDPSFYDGEEEYQQALANELEELDYYTEENVFWVPKTARWDVLKTKATTPVGAVLWQDEKGEDVKMRNVSWLVDLALDTIEKSNDKLKAILSRISQYQVEDNRLIDLIGLFSDTSFANPEYNGEKLNLKSKDILGHVYEYFLGQFALAEGKQGGQYYTPKSIVNLIVEMLQPYQGRVFDPAMGSGGFFVSNDKFIETHAKEKHYTSDEQRRRISIYGQEANPTTWKLAAMNMVIRGIDFNFGKKHADSFTEDQHPDLRADFVMANPPFNLKEWWHKSLEQDARWQYGTPPEGNANFAWMQHMLYHLAPTGSMALLLANGSMSSNTGGEGEIRKRLIDEDVVECMVALPGQLFTNTQIPACIWFLSKDKKNGVSFDKKKRNRSGEVLFIDARQLGYMKDRVLRDFTDVDTQKIVQTFHNWQYGENYQDEAGFCYSAKLADIQKHDYILTPGRYVGAVAQEEDSEPFAEKMQKLTALLNQQMAEGERLNAEIKKNLAGLGYE*
GCA_000298655.1	CM001580.1	3	RM_type_I	CM001580.1_1595	Specificity_I_00038	Specificity_I	1754011	1755396	+	CM001580.1_1754010-1755396(+)_1	MSSWKRVKLSEVAEIIGGGTPKSNVSEYFDNGQIAWITPKDLSGYKSRYISKGERNITELGLENSSAKLLPIGTVLLTSRAPIGYVAIAKNEVSTNQGFKSLVLKEGNIPEFFYYLLKNNINLLEARASGSTFKEISGQVLKDTELYIPTYEIQRHIVNILSPLDEKIELNTQTNQTLEQIAQAIFKSWFVDFDPVKAKVDILANGGSQADAERAAMQVISGKTDAELTQMQQTEPDAYKTLEKTTALFPSEMVESELGSVPKGWVIGCIGDIATAKGGYAFKSSQFESKGNPVIKIKNITSAGNIILEDCQCINDQVANVASKFKLSDGDFLMAMTGATVGKIGIYVSDGRCAFVNQRVAKFESKLFNNIPCWYTYNLIRRPDISEKIIGSAQGSAQANISSVGIEQVSIMLPIKELIYLYQSTVSHLYEKWIANHKELLKLQMTRDTLLPKLLSGELEV*
GCA_000298655.1	CM001580.1	3	RM_type_I	CM001580.1_1597	REase_I_00001	REase_I	1756943	1760104	+	CM001580.1_1756942-1760104(+)_1	MIDENTLEQAALDWFRETGWQTFHAKELFTEGSNPQRHQLSAVILEPIFRTQFAQLNPHLPEDCVEQVLVKLKQAESRDLVEANQAFHRLLTQGVPVTYKKGDDICFETAFLLDYAEPERNAFWAVNQFEVRGLHLRRPDIVCFINGLPIAILELKNPADEKTDVWDAFHQLQTYKNDLFDLLMFNGALAISDGVVAKVGSLTADEERFIPWRTVNNENDKPTVEWQLDTLIRGFFRPDLFTDYLRFFILFEKNEKNRLIKKQASYHQFHAVREAVRATVIASRPSSDKMVQEPRANYGREVQVGSKKAGVVWHTQGSGKSISMCCYAGKLLQQPEMGNPTLLVVTDRNDLDGQLFQQFSLAKDLLKQDPVRAESREQLRELLASRDVGGVIFTTVQKFALQEDEQAHPLLNGRHNIVVISDEAHRSQYGLKAKLNAKGAFQFGYAKHMRDALQNATFIGFTGTPIETEDKDTRAVFGDYVSIYDIQDAVDDGATVPIYYESRLARLDINRFEIEELAQQFDEIVEEEEQTEAERIKGEFTRLEKLVGAQPRLQQIAKDLIQHFEKRQESQDGKAMIVAMSRDICVHLYNEIIALKPEWHNDDPNKGAIKIVMTGSAADKALLQPHIYSKQVKQDLEKRFKNPDDPLKLVIVRDMWLTGFDAPCCHTMYVDKPMRGHNLMQAIARVNRVFKDKPGGLVVDYIGIANELKQALHTYTNAKGRGKPTIDTQEALKVLLEKMDAIAGMFATPLEGKVLDIGQFETQALSLLPKAANHILGLEDGKKRFADLVLAATKAYALCGTLEQSKTYQRKLAFYAAAKAMMFKAQIGDGKLRKQRQDHVLKQILDNSLIADGVDDIFTLCGLEKPNIGLLSDEFLEDVRQMEHKNLAVELLEKLLQDNIKSRSARNLVQERKYRERLEATLTKYHNRGIETAQVIEELIQMAKDFQEAFKRAEDLGLNSDEIAFYDALANNESAVRELGDKILKAIALELVKQLRSSVTVDWQVRESVRARLRILVRRILQKYKYPPDKADEAIELVLEQAETLSEQWCEKH*
GCA_000298655.1	CM001580.1	4	cas_type_I-F1	CM001580.1_323	cas_Csy1	Cas8f	362351	363685	+	CM001580.1_362350-363685(+)_1	MSYTFRKRIDLFLQEQNLKKSESDRKKLAKATDPTEIEQLTQLIQEFDQKYQFDTWIANAANVMAKQLKFGTHIAKGIHPDTKGDNVNFQPSDSLPPEYVGSQSVSHLVLDANGNAAALPLASFFNFIVDEEKQVKLRDLLLVDDPRLAGCFSDDLALSDVYKKQFQQALTGDLTQPETHERNKQVFWANGENPIEDDDYTCLIPLYPSSLTHAFYQKVNNNRYSEQNKQARENRQKKTAEQVPYLSVNQLAAVVLGGSKPQNISLLMSAQGGRNYLLPSLPPIMTSSRQFKLSTSQTTIFNDRLAYACRYGLRQLFEVVEARKNVYQVRDSRIDALNNILRTFLFHANLLQKQPAGWSKDSQLEMCEKYWLDPKRVHLPDEEAFRAEYEKGEWVAEVERRFALWLNKRLQKRFPHIAKDFDDVEYHEWRRNIRRTLRYRLRHP*
GCA_000298655.1	CM001580.1	4	cas_type_I-F1	CM001580.1_324	cas_Csy2	Cas5f	363695	364678	+	CM001580.1_363694-364678(+)_1	MFQTDFYILFDHIKVQSANAISGPLSYGFPALTGLTGAMHALNRKLTHHPVQFGGVMVACHDYELQTYQNSAFSDRTFKQTRNPIKRNGETASIIEEGKIHLDLSLVVKVHVQDDRVFEALTDKTSQASQDFLQTCKNLLWQQRIAGGSVLEIGNVQLFNLEEDQDIPLALMPAFVLMDAKQELTNITEELKTGLRIGQLDEEGNVQKSCLPSCPDATALDALLEMATVHHIPEHANATASAWQTYSVKKGRGWLVPLPVGYQAISPLFEPGQLQHCRTQQYPSQYVETLYSLGKWVFPLSLPENLSQCFWRYTALQNNLYLISQGE*
GCA_000298655.1	CM001580.1	4	cas_type_I-F1	CM001580.1_325	cas_Csy3	Cas7f	364681	365688	+	CM001580.1_364680-365688(+)_1	MSKLSTPSVLAFERNLDISDAIFAQKDSKNDKDAPVPLRIREKSVRGTISNRLKNTITNDPAKLDAETEKANLQRVDVATLDDDKDTLVATFSVKVLPFTGRPNVCNDQDYQHQVMTTVAQYLSEQGMDELAKRYATNIANARWLWRNRMGAEKIKIEVTCGENTIHFDDAKQFSLNHFDHQDDKIHQIAKEIKQGLLGEKFVILYVTAYANMGYGQEVYPSQELVLDNSTNNRKSKILYEINQKAGMHSQKVGNAIRTIDTWYAEEVAFPIAAEPYGAVTTLGTAFRQPKTKKNDFYTLFDNWLLKGEVPPVEQQHYVMSVLIRGGVFGASGKE*
GCA_000298655.1	CM001580.1	4	cas_type_I-F1	CM001580.1_326	cas_Csy4	Cas6f	365691	366251	+	CM001580.1_365690-366251(+)_1	MTTHYIELKAIPQMDMLQSEVIGHCMQILHQFLPHFEGRVGVAFPAYGLGRTLGGIVRLFANQEDCNQLHQQLLRSGLSDYALISEVSKTPWPTEHRSYSRVHRKGQSAIRRTEKRLKSQGRWDESIRADMQQRQQNVAFFPHCHLKSASTGQRFILAVKENRMPQSCVGVFNAYGLSNSATVPHF*
GCA_000298655.1	CM001580.1	4	cas_type_I-F1	CM001580.1_327	cas1_YPEST	Cas1f	368068	369048	+	CM001580.1_368067-369048(+)_1	MRKTPYIPSSDLKTIMHSKRANIYYLEHCRVLLNGGRVEYVTDEGRESLYWNIPIANTSCLLLGSGTSITQAAMRELSKAGVMVGFCSGGGTPLFNGTEAEIGCEFFSPQSEYRPVMYLQQWCKFWFDDEKRLAVAKALQQQRLALLEPIWSKLEWVYSCEKLTALVTQYQHEFAQAAHSQALLAAEGRLTTKLYALANQATMNEPDFKRSERGKSIDLVNQFLDHGNYLAYGLGATACWVLGLPHGLAVLHGKTRRGGLVFDAADIIKDSMILPQAFISAQNGDSEKEFRQACIQNLLRFGALDIIIERLQQLALQGASDEYFAG*
GCA_000298655.1	CM001580.1	4	cas_type_I-F1	CM001580.1_328	cas3_yersinia	Cas23f	369029	372349	+	CM001580.1_369028-372349(+)_1	MNILLVSQCQKNALTETRRILDQFAERCGDRVWQTAITQAGLETLYKMLRQTARKNTAVACYWTHRKNSAELLWIVGDRRQFNDQGRVPTNRTQRNILRAEEEMAWQDAHSLQILTALSALLHDVGKSSVGFQAKLDKTKNAPRVADSYRHEWISARLFEAMIEGCQTDQAWLERLANWQVFEETNPTWFSKIIQDRPNENHFSDFAYLPPLARRVIWLITSHHRLPFTHDISRSQDCIKNLRKYAKLTFESLFKAYKPAVGWVSNGAEHPTPQAFWQFQRVATQSQAWQKHMARWAKKALNHPALFSVSENADPFLLLLARLCLMTGDHYYSAQDQNEKLGELNFPLLANTYRENHQPKQRLDEHLIGVCQTAVRFARLLPKFPRELPRIKQHKPFVQLAKDRFAWQNKAVNVARLLQKTSESQGFFGVNMASTGCGKTLANAKMMYALNDSKQGARFTIALGLRVLTLQTGSALKKRLHLSDQDLAVLVGGSAVKKLYALQQEKQNQLAQQGSESAEDWLEDMQVEGATYIESAVENEAVLSFLSKDDKTKKLLYAPIVSCTLDHLISASESVRGGHHIVPILRLLTSDLILDEPDDFAQEDLPALSRLVYLAGLFGSRVLLSSATLTPDFITGLFKAYQAGRKIYNQQKGIVAALPICCAWVDEFQQVQANCGQDEQFIQQHDEFVRKRAENLAKSPVRRQAEILSLPSLKPREGEDLHYGLLADTLLQKAMALHDLHGQTDPHSQKKVSVGLIRFSNIEPMIPLAKALFALQASEKFADYQVHLCCYHSRQLLLLRSYLEEKLDKILDRHTPEQLFQHEEIALPMSQYKAKNHLFIVLGSPVTEVGRDHDYDWAIVDPSSMRSIIQLAGRVWRHRAEKVAEQPNIALLPINWRGLKVRYQQKDVIYHRPGFESHQHKLATHKLDQLISQRDLAHIQATPRIVKPEVLQASTQLADLEHHAIASLLNHPSDNLVNLYWDPHYCNYLLANLPLMSEFRKSMAELEVVCVPDEDSHWGFGFYRAQKRDEETLSALPEIQYEPIQQDKHAVVQPWLAAALDTVLSDLAEQLNVVSPEWIAPTYLCASLPQYDGKLDWHYNEVYGFW*
GCA_000298655.1	CM001580.1	5	cas_type_II-C	CM001580.1_1153	Cas2_II_WP_167337171.1	Cas2_II	1313702	1314028	-	CM001580.1_1313701-1314028(-)_1	MSEGKFMRLIVFFDLPVTTKAKRKAANQFRQFLLKDGYQMLQLSVYARIIRGRDSMQKHNKRLSDHLPEEGSIRCLEVTEKQFAGMKILLGKLKLQEKKVNANQMLLF*
GCA_000298655.1	CM001580.1	5	cas_type_II-C	CM001580.1_1154	Cas1_II_WP_078484493.1	Cas1_II	1314021	1314935	-	CM001580.1_1314020-1314935(-)_1	MSWRSILISHGGKLSLQRKQILIQQSDNTFTVPLEDIAVIVIESKETIITAPLLSALAQYGVTLLTCDEQFLPCGQWLPFGQYYRQLKTLKLQLETTLPQKKQLWQKIVQQKIRNQGFVLEQVGYVNETKRLNRMANQVKSGDKENVEAQAALIYFQTLFGKTFKRSDENNINAHLNYAYTILRSAIARALVLYGWLPQLGIFHRSEVNPFNLADDFVEPFRPLVDLMVWQLWHTNQLTSGLSPNIKQKLIGLLHHQMSFQEETFSVLAAIDRTVGSFQAALTTPNANLLKLPEILPLKEHQYE*
GCA_000298655.1	CM001580.1	5	cas_type_II-C	CM001580.1_1155	cas9_maka_4_II	Cas9	1314991	1318167	-	CM001580.1_1314990-1318167(-)_1	MQTTNLSYILGLDLGIASVGWAVVEINENEDPIGLIDVGVRIFERAEVPKTGESLALSRRLARSTRRLIRRRAHRLLLAKRFLKREGILSTTDLEKGLPNQAWELRVAGLERRLSAIEWGAVLLHLIKHRGYLSKRKNESQTNNKELGALLSGVAQNHQLLQSDDYRTPAELALKKFAKEEGHIRNQRGAYTHTFNRLDLLAELNLLFAQQHQFGNPHCKEHIQQYMTELLMWQKPALSGEAILKMLGKCTHEKNEFKAAKHTYSAERFVWLTKLNNLRILEDGAERALNEEERQLLINHPYEKSKLTYAQVRKLLGLSEQAIFKHLRYSKESAESATFMELKAWHAIRKALENQGLKDTWQDLAKKPDLLDEIGTAFSLYKTDEDIQQYLEGKLPDSVINALLVSLNFDKFIELSLKSLRKILPLMEQGKRYDQACHEIYGHHYGEKNQQISQLLPVIPTQEIRNPVVLRTLSQARKVINAIIRQYGSPARVHIETGRELGKSFKERREIQKQQEDNRTKRESAVQKFKELFSDFSSEPKSKDILKFRLYEQQHGKCLYSGKEINIHRLNEKGYVEIDHALPFSRTWDDSFNNKVLVLASENQNKGNQTPYEWLQGKINSERWKNFVALVLGSQCSAAKKQRLLTQVIDDNKFIDRNLNDTRYIARFLSNYIQENLLLVGKNKKNVFTPNGQITALLRSRWGLIKVRENNDRHHALDAIVVACATPSMQQKITRFIRFKEVHPYKIENRYEMVDQESGEIISPHFPEPWAYFRQEVNIRVFDNHPDTVLKEMLPDRPQANHQFVQPLFVSRAPTRKMSGQGHMETIKSAKRLAEGISVLRIPLTQLKPNLLENMVNKEREPALYVGLKARLAEFNQDPAKAFATPFYKQGGQQVKAIRVELVQKSGVLVRQGNGVADNAPGSIVRTDVFIKNNKFFLVPIYTWQVAKGILPNKAIVAHKNEDEWEEMDEGAKFKFSIFPNDLIELRTKTECFLGYYIGPDRHNGSISLREHDSEISKGNAGVYRVGVKLALSLEKYHIDELGKNRRICRPHQRRPVR*
GCA_000298655.1	CM001580.1	6	dXTPase	CM001580.1_895	dGTPase	dGTPase	1024024	1025376	-	CM001580.1_1024023-1025376(-)_1	MNNQVDPIWQSRFIADKPREKDHRPPFRRDRGRILHSAAFRCLQAKTQIHAVGENDFYRTRLTHSLEVAQIGSSLVAQMRFSEAFTALAQQMQQDKTELQKTLKGLLPSNDLIESLCFAHDIGHPPFGHGGEVALNYMMREHGGFEGNAQTFRLLTKLEPYTPNAGMNLTRRTLLGIVKYPTILDISSAQYAELAPEPNADSRYVKMNGWRPGKGLFRDDLPMFEWLLEPLSVKDRDLFGQFKQVRSDPSQILKTKFKSLDCSLMELADDIAYGVHDLEDAIVVGMVNLHQWQSALTALKNCPSEWIQKHIDAITEKLFSDQHYLRKNAIGALVNYFITSVRWTLTDDFNEPLLRYNAQLPAEVEAVLQIFKAFVRDHVILNVDTQRIEYKGQRILTEMFQIFESDPERLLPRNTAKRWQQASKEGKKRVICDYMAGMSDAYALRVYQQL*
GCA_000299175.2	AMPN02000002.1	1	AbiE	AMPN02000002.1_3069	AbiEi_OGS01369.1	AbiEi	3462025	3462624	+	AMPN02000002.1_3462024-3462624(+)_1	VLRDRTDTRAALWRIAGGQRGYFTAAQALEAGYSYQAQRYHAQRGNWTAVDRGIYRFREFDVLPGGEDDHLVRWSLWSKGRAIVSHTTALSVHDLGTANPSQIHFTVPPGFRQKDDAVILHRAELAQDEIEERDGYRVTTPVRAIIECAAAQVDQDVVDSAVAEALERGLATRRRLLHAAQRLGARAELGIERALQEAQ*
GCA_000299175.2	AMPN02000002.1	1	AbiE	AMPN02000002.1_3070	AbiEii_WP_082807810.1	AbiEii	3462621	3463517	+	AMPN02000002.1_3462620-3463517(+)_1	VTDRYRDATALRRALEVRLKQRAADTGTDLARRRRLVVFDRVAARLSADPAAGWVLKGGAVMEFRLRGRARTTKDMDLAARPDGEPGLDGPAVRELLIDVLAVDEDRDGFLFQVSSPIELKADTAGRGGWRFSVESRLAGRIFATVRIDVVARGEEIALTERLPLPNTLGFAGTPPRDIEAVDRRQHFAEKLHAFTRDYGDRPNTRVKDLVDLVLLIESGLAPDTSVVGAVRHVFAVRATHEVPAVLPEPPPSWAQIYPELAEGLTEAPPRLDAALDLVRGFWCEASDNGEAEPKKKD*
GCA_000299175.2	AMPN02000002.1	2	AbiL	AMPN02000002.1_2311	AbiLi-1	AbiLi	2665161	2666453	+	AMPN02000002.1_2665160-2666453(+)_1	VLLNFRAANHRSLRDEQQLQLHAVYDADRPPGTDWQAVPVAGIFGANAAGKSNVVDALRYMARMVVSSHNIAEPDGGVLREPFRLDREAAADPSWFVVDLHLSGVRHTYGFSVDDDAVLQEWLYDYPHGRRRIIFERDGEEVVPGDSQAARELKVIANVTEPNVLFLSMAARSRQPDFRPVYDWFSTGLNFSSGTSPRLSRQTARLLEEADRAPFLLDLLRASDLGIEDFGVERVEAEESPRWATMRSGAGWIVRTDTGHVELRPWVGHRGRDGIVRMSLHEESAGTRALIHQAARLDRTLLRGGTLVIDEVDSSLHPRLTAALIALFQDKATNPHGGQLLFTSHDATLLGRREGEDILRRDQVWFAEKDRYGETSLVPLSDFKPRQDENRERRYLGGSYGGVPLIDDSFAAAVAASRGDDAEDTEAERP*
GCA_000299175.2	AMPN02000002.1	2	AbiL	AMPN02000002.1_2312	AbiLii-1	AbiLii	2666422	2667054	+	AMPN02000002.1_2666421-2667054(+)_1	MPRTPKPSGRKGPARETNLRRPSPHRTPVERLLVVCGARVTEKQYFDGLRKAEENKAVSVKLVARPKSPSQVVKFAVDRLATARDEYDQVWCVLDVDQFTDLPDALAEAERHEDLHIALSHPCFEVWLLLHLADHTSPAASYKALLPALRRHVPAYDKTSLDFERQYGPTWREAVRRAKKLCPPGKEPEVNPSTGVWRLAEAIGLPGGGR*
GCA_000299175.2	AMPN02000002.1	3	AbiU	AMPN02000002.1_656	AbiU	AbiU	744617	746356	-	AMPN02000002.1_744616-746356(-)_1	MGAVQSNDQRLLERILEDQHRKLAPDKNRDDFFTFFAADKALQDWDLDNDEIADGIVDGAHDCGIDGIWTFVDERYITADAHQFLPSRAGKIELIILQAKNSSGYQESVIEKLHFHLPTLLDMGRDEEDLVAHTNAKLLERTRRFLHILEKLASSFPQVRIKVIYANKSADTPHPNVKAKGDRLRRELAKITSDTQADLEYLNAADLRERTARGAKAVAQMVFTETPMSTSLGEGYVCLARLDEYYRFITSDNEALRLELFESNVRDYAGSTAVNNAIGETLKSGTGEDFWWFNNGVTVVADAAQIAGKKIVVREPQIVNGLQTSHEIYSYVQNGGQHRDRSLLVKIVVAPESGTARDRIIRATNSQTQLPAGALRATESIQKDIEESLGQAGGYYYERRASYYRNLGFPLDRVVSMSRLAREFTAFALREPHTALRQSDALLLDDHHYAQIFSSRNDLDIYLLCLEIHTRLRTFLTRHAEDRPLLGDSLENWLYPLAAMSAYTLTRLRQPTQRDLFNIDLSHLSDDLMFRMVGTLEQGFKSALRRNKAGGVDRIARTPDFTTKIRQAVVSQSRYRIEG*
GCA_000299175.2	AMPN02000002.1	4	Menshen	AMPN02000002.1_1589	Menshen__NsnC_2507451963	NsnC	1838461	1839438	-	AMPN02000002.1_1838460-1839438(-)_1	VPQLFLNEKSCESEAGPDAVNRAMTELVRAVLAIAGVDRPRTVLVAREPVNGLQIAPGHPIGKWSGLSHNRDLWRRLLQMQSKSPYRSVFPDGRDRHEIEHRHEGVPVEGLGAAALMAGMGVSLPVAACWAGARLTLVQEELVESADGDGDDGAFHSEVTEVTIPHVATREHVEEHLPWIREGAEAARRGELGAVRTGAELLKFAATGFPHLRFLPGAEDQLRRLNPLWVHAVCKRLTELERCVAAWDSDASPEGPAWGFKVTPEHQTRKREFCLFEDLDGTHRYFDTHVRFTPGAGRIHFRLLSEEKRVHVAHVGGKLGGRLGG*
GCA_000299175.2	AMPN02000002.1	4	Menshen	AMPN02000002.1_1590	Menshen__NsnB	NsnB	1839482	1840171	-	AMPN02000002.1_1839481-1840171(-)_1	MXXXXXXXXXXXXXXXXXXXXXXXXXXXXXXXXXXRDEVPQGPLRHPGADSALLLDQVAAWMGDLCPGVDIQAEAIEGADAVRLSYGFEGSLGPTRRRRPGNVGFGLTYVLPIVAACLTAGPGSLVLLENPEAHLHPQGQTGMALLASAAVAQGAQLIMETHSDHVINGVRLAVKRGQLTPEQVVLHYFRGDGTGVDVVSPKVDRDGLLDQWPEGFFDELENTLDQLIS*
GCA_000299175.2	AMPN02000002.1	4	Menshen	AMPN02000002.1_1592	Menshen__NsnA	NsnA	1840766	1842052	-	AMPN02000002.1_1840765-1842052(-)_1	MAGPEETAGGRSSGRERAVGYQRYVVPDDLADQNSLFLPLESPIEIGADGRPTGVELEDLAGADDHVAEPDPDGISAPFRPESIKIETQSTTVDLLLSRLREGMIDLAPDFQRRAGIWSDTLQSRLIESLLLRIPISNFHMAQDDEDNWSVVDGIQRLTAIARFIAPDAVNMPPLTLRGLDYLTDFHGKRYEDLSGRLKIRLRETQLVVHIIQQGTPEVVKYNVFSRINTGGMVLKAQELRHALVQGEVRAFLADLAEDPAFGEATGWSISSERMADREMVLRFLAFRLSDPAEHTQRDFDQFLVTAMHRVNRAGERQRRDLALEFRAAMRCAEQVFGEHAFRKWHGGKVRSPINKALFETVAVNLAVLDDHGRKRLVASREAVLRGFFALMKDLDFDRSISIATGDPKKVRTRFGMIAELFRGVAAG*
GCA_000299175.2	AMPN02000002.1	5	PD-T4-6	AMPN02000002.1_1598	PD-T4-6_WP_157124873.1	PD-T4-6	1852554	1853696	-	AMPN02000002.1_1852553-1853696(-)_1	VEPLRDDDPRTIGGYTLVCRIGSGGMGQVFLGESAAGQQVAVKVIKSSVLDEDARARFLLEVDSLKTVYGPFVAAFVAADAQADAPWLAVEYVPGPDLRVLVTERGVLPLPETASLGALLAEGLATVHDAGLLHRDLKPQNILLAPYGPKVIDFGLAVLAERRSVLTASGYVVGSIFCMPPEQARGEHQLDRAADVYALGAVLLYAATGHYPYSGSTWQAVALNIEDPATAPDLTGLPAELHPLITAMLSRHPGERPTLEEVTVELVRVVQGCGLTARQAKRRLTDRIPAVPVPHGPVDELLYTPTLVDVAADEDDEAPAGPAAEAEPAGPAGPAHRPAVPSGGQTRDHERSATGVGTRLSAPLRIAEQIRAAYARDARF*
GCA_000299175.2	AMPN02000002.1	6	PD-T4-6	AMPN02000002.1_1969	PD-T4-6_WP_205119068.1	PD-T4-6	2274001	2275662	-	AMPN02000002.1_2274000-2275662(-)_1	VRPVGSKYLLEEPLGRGATGTVWRARQTVPAGAEAAVTGSPGETVAIKVLKEELASDPDIVMRFLRERSVLLRLTHPNIVRVRDLVVEGDLLALVMDLVDGPDLHRYLRENGPLSPVAASLLTAQVADALAASHADGVVHRDLKPANVLLRESGGELHPLLTDFGIARLADSPGLTRTHEFVGTPAYVAPESAEGRPQTSAVDIYGAGILLYELLTGRPPFAGGTALEVLHRHLEEEPARPGNVPEPLWTVVERCLRKNPDERPSAENLARALRTVAQGVGVHASSAQIAAAEGVAALLAPDPSPAPVPQDPGGDPNAATTVLPTTGAPGGYDPAAATSVLPNTGPGAGGRGGDADPTAMMPPVPPGQNPDDPHPWQNQLRAARDRNEQTQVQYLDPGEDPLRRRPQRRPAPGQGQGQQQGGYDNRGHQQAPPPQPYPNQQQYAAPPQHQPQRYAPPPPPQPQPQRYEPQPPPRAERPPREPREPRRRSANPMRIPGLGCLKGCLFTLVILFVAGWLIWELTPLQDWIGAGKGYWEQISSWVESVVDWVSSFN*
GCA_000299175.2	AMPN02000002.1	7	PD-T4-6	AMPN02000002.1_3066	PD-T4-6_WP_009677753.1	PD-T4-6	3456851	3458212	-	AMPN02000002.1_3456850-3458212(-)_1	MGEVFAGRYELADPIGRGGVGAVWRAWDHRRRRYVAAKVLQQSDAHTLLRFVREQALRIDHPHVLAPASWAADDDQVLFTMDLVGGGSLAHLIGDYGALPPHFVALLLDQLLAGLAAVHAEGVIHRDIKPANILLEATGSGRPHLRLSDFGISMRQGEPRLTETNYVVGTPGYFAPEQLLGAEPDFTADLFAVGLVALYLLQGRKPDSQALVEHFAAHGTPSAPEGIPEPLWQVVATLLQPDPQARFRTATGARKALASASELLPGPGAEEEPVEVFDQIGPLPPGFGPDGPEAKASEAADQAQAQTQTPGATNPAAAPERPSTDGFPLAPPAPPAQDPTFVPAQAPTASVHQPAPTAPPAAPAPVYADTRPYTAPGQPHPGQQPPFPAQPGYGYPQAPPQGYGYPPPGSPAPYPQAPAATPTRPGPSPKIAVPVLLVALVCLAVGFWALTQT*
GCA_000299175.2	AMPN02000002.1	8	PD-T4-6	AMPN02000002.1_3090	PD-T4-6_WP_011718859.1	PD-T4-6	3481716	3483704	-	AMPN02000002.1_3481715-3483704(-)_1	MEEPRRLGGRYELGSVLGRGGMAEVYLAHDTRLGRTVAVKTLRADLARDPSFQARFRREAQSAASLNHPAIVAVYDTGEDYVDGVSIPYIVMEYVDGSTLRELLHSGRKLLPERSMEMTIGILQALEYSHRAGIVHRDIKPANVMLTRNGQVKVMDFGIARAMGDSGMTMTQTSAVIGTAQYLSPEQAKGEQVDARSDLYSTGCLLYELLTVRPPFVGDSPVAVAYQHVREEAQAPSVFDPEITPEMDAIVLKALVKDPDYRYQSADEMRADIEACLDGQPVGATAAMGAVGYGGYPDDQPTTAMRPQDGAAATSMLPPVNSDDGGYGYDDRPGRRRQQPKKNTNTSTILLIAAGVLVLIGAIFIGKSLFGGGGGDNKVSVPNLVGSTLSEAKKKAGNVDLELNVSAREECEDQPAKHICSQDPEPGGGDGAKVERGSTVSVVVSTGAPKITVPDVQGLSFEKAEEQLKAKGFTDIEQKAEESDQTPGTVIGQDPDRDSEVEKGTTITLTVAKEKAMTAVPDVSGKSCEEATSQLEGSDLKANCVEEENEAEAGKVFSQTPAAQAQVQPGSTVTLKIAKAAEKVKVPGGLRGQKLGDVKKALTDAGLTVGNVSGSPDDNALVAALDPGEDAEVPKGTAVNLTTVGPPGEDGGGIFGGGRGRD*
GCA_000299175.2	AMPN02000002.1	9	PD-T4-6	AMPN02000002.1_3117	PD-T4-6_WP_205119068.1	PD-T4-6	3510984	3512633	-	AMPN02000002.1_3510983-3512633(-)_1	MSQDGAQGRYAGRAVAGGRYQLRDLLGEGGMASVHLAYDTVLDRQVAIKTLHTELGREAAFRERFRREAQSVAKLTHTNIVSVFDTGEDDLDGTATPYIVMEYVEGRPLGSVLDEAVSRQGAMPADQALKITADVLAALEISHEMGLVHRDIKPGNVMMTKRGVVKVMDFGIARAMQSGVTSMTQTGMVVGTPQYLSPEQALGRGVDARSDLYSVGIMLFQLVTGRLPFEADSPLAIAYAHVQEEPVAPSSVNRALPPAVDALVARALKKNPNERFPTAEAMRDECLRIAQSLQPAAPSIVPGQQTQSGAGVGSAVFPPVGQQPPSTGPVQTPYQPGPYGAQTPAPAQHHPAPTPTPGYGYPQQSGYGTPQPYGHQQAPATPPPYATVQQSGSGSTGGKRQMPLIVGSIVVALLAIGGLVTALALQKDDDSQAGGSGDPGSSQGEGKDGEKPGFRGPDLTKTMETEECTDPDESYNDPEKIRVPDFTFTNITFVKKCLQAAKWKYDTTSVDENAYGKDTVMRQSPKAGTEVDPDNMPQIQLDVSSGNPS*
GCA_000299175.2	AMPN02000002.1	9	PD-T4-6	AMPN02000002.1_3118	PD-T4-6_WP_205119068.1	PD-T4-6	3513033	3514604	+	AMPN02000002.1_3513032-3514604(+)_1	MAQTQRAQGPSDPEATGGDMSDSHDAPELWGNGGLVGDGRYRLTRRLGRGGMAEVFAAEDVRLGRTVAVKLLRSDLAEDPVSKARFTREAQSVAGLNHHAVVAVYDSGEDRVGNSTVPYIVMEIVEGHTIRDLLVNAEAPGPEQALIIVSGVLEALAYSHQHGIVHRDIKPANVIITHAGAVKVMDFGIARALHGAQSTMTQTGMVMGTPQYLSPEQALGKAVDHRSDLYATGCLLYELLALRPPFTGETPLSVVYQHVQDQAVPPSEVSDAAPPELDGLVMRSLAKDPDDRFQSAEEMRGLVQYGLQMLQQQGGHTRTWNTGPVDLHEGGHTPAMGVGGMGGHGGLPHPDPGTMQQPMIRQPGVHDGGYEGGGRPGGSGRGRMWLIAVLAVLAIVGGVAFAMNGLNDDEGNKPPVKPSPSSTKDSSSPSASPSDEETDGETAPGDTGGNQQPYPPEQTGDSGWSNEQPTENTPESPANPTPTDEQPSQTEEPPPTEEEPPPTEEEPPPTDVSPPDGETGGVQ*
GCA_000299175.2	AMPN02000002.1	10	PD-T4-6	AMPN02000002.1_4823	PD-T4-6_WP_011718859.1	PD-T4-6	5405334	5407214	-	AMPN02000002.1_5405333-5407214(-)_1	VLDGRYRVDALIAVGGMATVYRALDTRLDRVVALKVMHPELAADASFVERFIREARSVARLSHPNVVGVFDQGAEGAYVYLAMEYVPGCTLRDVLRERGALTPRAALDVLEPVLAALGAAHRAGFVHRDMKPENVLIGDDGRVKVADFGLVKAVDTVTNTTGAVLGTVSYLAPEQIEQDDVADARVDVYACGVVLYEMLTGGRPHSGDSPAQVLYRHLNEDVPPPSAAVPHLGPELDRLVAVATSRAPEGRPEDAVALLALTRDARAALDDAALDAVPPAALEGDRSIAEDRTSVIPRFSTPTRPADDDGVQRTSVLAAAPPEPPAPAPRRRLGNRRKGGLAALVAVLLVLCVGAGVWYINSGQFTRVPPLLAKTEDEARQRLADAGLKVGGVDKAYSDTADRGTVTKTDPGTGERVRGNGSVNLTVSLGPRKVTVPRVEGMALDKAKARLRDAGLEPGMVTRAFSDSVAKGEVVSTDPSAGTERRGGSAVALVVSKGAPVEVPDVAGSSLQEATEALKEAGLKVSTADERIFSEHEKGAVAAQSPKPGTELAEGGEVELTLSKGPDLVEVPDVTGQKEDEARKTLEGAGFKVDVSRWFFGDTVWDQSVEGGETAPRGSEITIRVR*
GCA_000299175.2	AMPN02000002.1	11	PD-T4-6	AMPN02000002.1_4865	PD-T4-6_WP_205119068.1	PD-T4-6	5456242	5457960	-	AMPN02000002.1_5456241-5457960(-)_1	MFRQGAVTARRRLDTLGPMSAPGEMIGGRFTLLAPLGSGGMGTVWRARDEVLHREVALKEVRPPDPAMTGPEAAATLRERVLREARALARLSHPHVVTIHQIVDAGAGTHPWIVMELVPGESLADRLQRGPLLPQEAATLGRQLLAALRSAHAAGIHHRDVKPANILLRTDPGVPGPPSAILTDFGIAALQGSTALTATGDLIGSPEYIAPERVRGRDDHPASDLWSLGLVLYVAVEGHSPLRRATTLATLAAVLDEPVPPPVRSGPLAAVLGALLVRDPEARPDAATLDRLLTEAASGSAPSWAEPTVSGPGPVPAAPVTPPPPGPPTPPPGAPAAGTPAPAPYRPPLPTPTTTVARPRRRTGALVAGAAALVAVAVTATVLVLNPWKSDNHAAPSPSPSPTATRSPDGEKDPKPSPDTGSTGTDPVDEDKNGDGEEDQEKEDDRPGQDDSPSPSATPQPPSGGSWIAQLFSEPVSTGTATRDRRLAAVRAEVPEARYLRSDDYASLRPGYWVFYVPGPFDNGRAALRFCAEKGRTSGNECVGRYLSDDGSDADAICHPPAASPKGRCTRS*
GCA_000299175.2	AMPN02000002.1	12	PD-T4-6	AMPN02000002.1_5325	PD-T4-6_WP_036366335.1	PD-T4-6	5963572	5964588	-	AMPN02000002.1_5963571-5964588(-)_1	MDTGTLIAGRYRIKRLIGRGGMGVVWLAHDENLGRDVALKTMNVDLGLTEEQRARDAERFRREAQAVARLDHAGLATVYDLGEENGTRFLVMQYVIGPPLDDRIIEEGPLSIEETASIGVQIASVLGSVHAREVVHRDLKGSNVVIRTDGVVKVLDFGVAAFLDPDTTGLTTTGERPGSLECMAPEQVRGKPVDPRTDLYALGCLLYAMLTGEPVFTHESELMLPGMILEQPPVPPGRLRAGIPSELEDLVLQLLAKDPDERPAHAGEVWRRLAVWLPERRTPEQALVPWAEVDPLRPFTHPMGPEARPVRAWAALGRHNGRPGRTGATSGRHDRPSR*
GCA_000299175.2	AMPN02000002.1	13	PDC-S07	AMPN02000002.1_1819	PDC-S07_WP_110056698.1	PDC-S07	2110636	2111073	-	AMPN02000002.1_2110635-2111073(-)_1	MTEQIVVVAAALRDARADGRGGPVTERLLAARRSAPPELAGRWELPGGKIEPGEQPEAALVRELREELGVRAEPVERIPGTWELKPGYVLKVWTARLVEGEPEPLEDHDELRWLSAEEIWDVDWLPQDRPAVMETARRMESPALD*
GCA_000299175.2	AMPN02000002.1	14	PDC-S11	AMPN02000002.1_4318	PDC-S11_WP_098770551.1	PDC-S11	4818710	4819831	+	AMPN02000002.1_4818709-4819831(+)_1	MPLEFGLWRLDDKPVRVATRAMPLESRLEELIEADPGILGTPLLLLGRQVPTAYGKVVDLLGMDAEGGLHVLELKRDRTPREVVAQVLDYGSWVQGLTNEQIRDIYGAYARRRGLAEELDEAFALRFGGSPPEALNSTHSLTVLASEIDAATERIVGYLASGFQVPVNVLFFRYFEDEGRSYLARTWLIDDAEATAPSAGSKGRAKQEPWSGTDWYPSFGDEPGGRSWDDALRYGFVSAGSGEWFSRTIRSLPLGARVFTHIPRTGYVGVGTVSGEPQPFEDAVLTVDGARRRMADLPLEGAYRVAGEGEPGEGEDRREWIVPVTWGHAVPRESAFWRTGFFANQNSACKLRARFTIDEVSRHFGVVDDLEGA*
GCA_000299175.2	AMPN02000002.1	15	RM_type_I	AMPN02000002.1_3068	REase_I_00010	REase_I	3459492	3461948	+	AMPN02000002.1_3459491-3461948(+)_1	MTEDETCRALVIPALAESGWTSDQIRPQFRINDGRLTPTPKRHVYGDPLVADYVLEYAPDVPIGVVEAKRYRVDANDGVEQARRYAAKLGLSFAYATNGRQIVEIDYSGAAPTIQEVDRFPTPEELWSRYLADQQADSSVGRELLAAPYDHTLRNSDNTAKRPRYYQRVAVARTLAAIAAGQKRILLVLATGTGKTMVALQTVAKLYRSQWISGRKPRVLYLSDRSMLVDDPKDKYFLPVFGQDDVHKISGEPVRGRKIYFALYQALEKGDEEELFRRYEPDYFDLVIVDECHRGSARDNSQWRRVLEHFSPATQLGLTATPISKKEADTFDYFGEPVYTYSLADGIEDGFLAPYRVRRVRLNVDMEGYQTEPGQRDKYGNEIPEGVYGPKDFERVMVILERTEAAAQYVIDYLRSTAEDGKHGKTIVFCEDNNHAARMRTALFNAASAEVQAHHDYVVRITDADGPHGRALLDDFRKDDSDEPVIAVTSKLLNTGIDLPAVRNIVLFRRIGSMPEFKQTIGRGTRLCPEIGKGSFDIIDFVEATRLFNDPGFDGPPLRVVRDTADEQGHVVGSAPETPEGDEIDPEAVAEPEAEYDQTDGGGFDEPRADDRVDDPDEVDRIRSRGRRYVVNGVHVYKWGERRYQLDTDGRTMRLVTIQQWVHDRVLELDLAPDKLRSQWAVARSRRELMNLLHAADVEAEELPAEFGSPDVDPVDLLLNVAWGLPLVSREERLYRFLHEHRDFLESFQPHARQVLEEMLLKFAEHGSPQLKPETLGVRPFTEMGSVVELANRFGGAKPLHEAIDELSKRLLEASQVT*
GCA_000299175.2	AMPN02000002.1	15	RM_type_I	AMPN02000002.1_3071	MTase_I_00008	MTase_I	3463519	3465015	+	AMPN02000002.1_3463518-3465015(+)_1	MASTKKKAAAATTSRARLASVIKSARDTMRKDAGLNGDLDRLPQLSWLLFLKAFDQRVEQVGPLLDPDYRPAIEKPYRWEDWATKPDFSGNELKTFVNDELIPHLAGLKGADGDAEDPRNVLSTIFKDVNNRMQSGTLLRDLVNLVDEIHFDSSDDIHTMAFLYESILKEMRDAAGDSGEFYTPRPVNRFMVQQSFLKLGESILDPACGTGGFLVQAYEDLVQRVETDTQRRQLHDDVRGIEKKSLPYLLASMNLLLHGIGAPRLVRENSLLQMRDATAADRVDVVLTNPPFGAEEERSVVEKFPKGYQAQETSWLFLHAILDQLKKGGRCAIVLPNGSLSDGGVGARIKQKLMKECDLHTIVRLPQGVFAPYTPIPSNLLFFDKGRATEEVWFYEVSLPEGRRGYTKTKPMRVEEFEPCVEWWGGEKREGREEGSNAWKVSATAIESAGFDLDIPNPHVSEDLAHRLPEELVDDLLKTEREVLGLLEELREELRGQA*
GCA_000299175.2	AMPN02000002.1	15	RM_type_I	AMPN02000002.1_3072	Specificity_I_00090	Specificity_I	3465012	3466154	+	AMPN02000002.1_3465011-3466154(+)_1	VTKYPERPLSYVLIPTSNAVKVFEDEQYDTAGIYSYARGLFRRPTIEGTETKYRQFNKLRQGQIVYSKLFGWEGAIAYVTPEFDGLHVSHEFPTYEINEDRADPRYMRHIIAWPTFHASLNKGASGMGSRRQRVNPERFLGSNIPLPGLEEQRRVADKLDTTMSRITQFATLREHSSQLAQQHKDSLLRPIEELAPLSAALRPSSDFVDVAPDEDYRTAGILNRGRGLFHRPVTSGSDTKYPRYNRLHEGQFVYSKLFGWEGSLAVVPAEFEGVHVSHEFPTFDIDPSVAEVEYMSHLARWPRLHDALKDKGTGMGSRRQRVNVDRLLATRVPLPSLAEQRRVARQLSMVRQTTEAGAEQLAQVAALRPALLNAAFSGQL*
GCA_000299175.2	AMPN02000002.1	16	SoFic	AMPN02000002.1_2763	SoFic__SoFic	SoFic	3114376	3115140	-	AMPN02000002.1_3114375-3115140(-)_1	VPEAVESVRKAVDRVYGHRVMRRRSTEITSEAALRGARASAALAGADWALEELRRRSDFSLGEDRTVGAALRLTAEAGQLLSIWRQSPLRVLARLHLVAAADSDDTVGRPRKAGERADEPLIELAQPDADEVAGRLDGLNSLLLAGSAAPALVTAAVVHGELLALRPFTSHNGLIARAAERIVLVGSGLDPKSICPAEVGHAELGRAAYVAALDGYVSGTPEGMAAWITHCGKALELGARESTAVCEALQRGAA*
GCA_000299175.2	AMPN02000002.1	17	Tiamat	AMPN02000002.1_2403	Tiamat__TmtA_2505168307	TmtA	2765684	2768917	-	AMPN02000002.1_2765683-2768917(-)_1	VTHPTPAQEGKDPFGTARRRRTVLDSWAASPARFREDANAEEDLALGGYRDRLIVELAQNAADAASRAGTDGRLRLTLHESAGTHVLAAANTGAPLDATGVESLSTLRASAKRPATGTATGAAPGAGPSVGRFGVGFAAVLAVSDEPAVLSRTGGVRWDLAQAREAAREVARHSPGLGDELIRRDDHVPLLRLPFPAEGTPPEGYDTVVVLPLRDAAAQDLAERLLAGVDDALLLALPGLTEIVVEAPESTRVLRRRDEEPYVVIEESTGGSGATGAGATGAPAETRRWRTATSGGPLDAPLLADRPVEERLRPYWSVVWAVPVDAEGAPVRPATAPVVHAPTPSDEPLGVPALLIASFPLDTARRHVAPGPLTDFLVARAAEAYAGLLGAWRPVGPAAVGLVPGPLGLAAVDGAVRAAVLDLLPRTAFLPPALPPAGPDEEPDTDVPLLRADRPEALRPIEAELVEGAGEATVRVLAEVLPTLLPAGLERRAELRTLGVGRLSLGEAIDRLAGVERSPAWWYRLYDSLAGVDPDRLQGLPVPLAAGSTAGSPRQVLLPGPAEDGPRPAALARLGLKVAHPEAAHPLLEKLGALPATPRAVLRTPQVRAAVAESLEGDGYALRDDAPDAEELAELVLTLARDAELAPGDEPWLGALALPDEDGELSPAGELVLPGGEFASVMREGELAAVDEEWAGRWGEQPLAACGVLARFTLVRATDVVLDPDELEPRDTDFAEPDDVGMLDAVDVWCEDVLDQLPDGPVPPVATEITAVRDLDLVDDDRWPEALALLSRPPLRDALTQPVRVLLPDGTTESVRPYTAWWLRGHPVLDGRRPAGLRAASGDGLLAGLYDEVDAAGFDDALVLRALGVRTTAAALLDEPGGAAELLDRLADPDREVSARQLHALYGLLAELDPEEVTLPDELRAVADGVVTVVDARDALVADAPDLLPFAAGRPLLPVAPALAARLAELLQVGRLSEAVRVTPAGEGVEHPVPEAVRELLGDGVPASYREHDELLADGVELDWHLTASGVLHAATLEGVAAGLAWGAGQWPRRFEVAALLEDPSRRAELSRDRWFD*
GCA_000299175.2	AMPN02000002.1	18	argonaute_type_III	AMPN02000002.1_5319	PIWI-RE_RNaseH	PprPIWI	5949752	5952799	-	AMPN02000002.1_5949751-5952799(-)_1	MYKNIRRSAYHLAEEGTPWTEDFHALPFPEHWHAGLLELHNHGRDEEKRQPTLPTRRLDGVLQTLAPDVIVRPRPRIPVEPGPQAAEDFWMYVPTSAPGPLPGRSMQQLLDAWLRTLGPKDSAQDPRFRSLLLASSTELKQKLPEWQPVSGVELLTTPTTRGGTAAPEPRQFQLATDALARRILTLDPFPFEGGELRFRALPRGPRDQGAELMSQPLCRTVKRKEWWFSVLLNISLHTTPFDPRPRLHLHWGVRRWATHPRATTKRLNLPYREATTVYLRPTIPWLPGAPATERYALARLRRDRAADTFVWSENDTAGILRGLSLAGNFPDPEQLLTEPVSWIGEGRGVRAAVVHSTRMGKHEIGTGFMPNQRAQLTEWAEQALPETLARVPDLTRGRGKGIGAPQNRRPKPRTDEAKKAELLRETQARRVALAAQARIASHGPEQAGPPVVEARLLWQSPEVRGEAVEQFAKALGLDGDGGASAAHVTNRDFDEATPGAPVVLEWRTAEVTLRLRCLPLADGLGDRLVPDPAVKGKGAVLAAAVAERRRALRAWLRADGADPSRPELALVEVAHRSTFRPASTDPKFAIRLGCADAGLLTQFVVTPSIDRQIDNAESLDHRTCSSWLDGLRQLGVRVLPQHSLGDDLPDSLQYAAVWMVKRRKDGPTRLPKHLPVAVLVTPLPAGEGLAAVRGWDDTAGEWVPYPQFLLGLVKQAEIGPEAFTEPETPDDDARPDAPRVTGKQWRSNLAQQRRETAAFLQRVLHSLRGRPTALITHAQNSRLHWSWLQDGQTERDLIKTGHAPAGRLDDELRLVRVRGCGGRESAQWWGLADPGKPHGQPAGFWAQNPQQRYGDGASSRERVFYSTTERPGTHAISPALDRLATRVNAAGNLTSQAGTSAWNPTLVEIAVLGCHEDDDSATPVLEKPDDPEALALAMHQLRQAPDYAAALSLPLPLHLAGLAQAYVLPTLADGDRTSNEESDTPAGNQSMEDPDLADAAGLSTTPDDEAETAHG*
GCA_000299175.2	AMPN02000002.1	18	argonaute_type_III	AMPN02000002.1_5320	PIWI-RE_DinG	PprDinG	5952881	5956651	-	AMPN02000002.1_5952880-5956651(-)_1	MRDRSSWYQPVVAALRPWPEEHAGTRPALLCQVELALRLMETVAPGHAAGGAWTLLGGYGLAFARASKLPTGTTEQVALAAARHLLWPMRRGRMWEQSLGAYLELPERLRAYRVPAAGEPAHRVPLKVAADRFTTYDDTLANLPGFATKVLPPAEAGEHRFMDRRHRRTSVTVPADLVRDPFPGHPLTAERPATAGPLDVPLDELAAIARWMDAEERRRGLKAGNWEQRLAQLDLDTRTPDGTVFEAASALPLDRLTHLVGMVGAGKSTLMTLLAVWAYHKGLRITLVVGDVAEQLTLTELFRTLGLSAALVQGGTTRPQHTQRLHRRLAARGEHSLLAHTGPVFAHLSTACPLDALRALDTSEPLRYTDAPCGGLHPARRQETTEEPAAERAVRELERARGAVDREGATDDTDTDEEDLGTPHACPLWSACPRHSAARDLVDALIWVANPASLVQTAVPRQLNAERLRYLELACLRSDIVVVDEADRVQMQLDQMFAPSATLVTKGVSDSWLDQLQTHEIAELARQGRLQLSDQDVERWSAALDVVGSAANRLYAMLIDDGAMRDWAQIDYFSAWTLQEKLLHAWYPLTRGQAAGRPDNMNEEDVEDESTLYEDEEGLGADGDSPVPDVPWVQRRTAITGFFDTFRDDPLGGRGPYGTPADELTALAHDVLHTLDEKRTRRRVRALLDSFLVGAPGPEQRPMPAAKRGKEPAPEDVPLTEEWRELNARRLEFTLVLAALHQRLDRVTFLWPQVEAALRLDSAAHELTRRPPLDYAPLLPEAPMGNVLGFQYLVDERAAARNKDGHRTGTLRFFRCAGVGRELLLGLPQLGADPGLGKAGPHVLLMSGTSWAGTSTRAHVLAPVRAVLKPQPKALDAIRKTVFRTEFLYDAAGQPIRLSGQDPDQREDVLRLMIDRLARSRSDGNSSPLQSELARIPDQRRKRALLLVGSYAEAKVAATALNEIPRWRGRVRVLAADDAELEAAVDGTASARSQAPATESGAGAVRRGDLASFADDPDAELLVAPLLAVERGHNILTAPQRPGEEKVAAFGTVFFLVRPHPRPDDLSLAVFAINDWATRFVRGQLKLPDEGTFCDMVTQAGDLNAAGSAFRTTARGVWRHVLSRPYIYSSLSDDEKKSFVWDQLVTIWQVIGRLVRGGVPARVVFVDAAFAPRLAAAQAPFTGQNRRPRRAGDPGLLVRLRDVLAPYFAHTDTDTGTVEYGARTDPADAALVKLLYRPLYEALCAMGMSPGPRPVD*
GCA_000299175.2	AMPN02000002.1	18	argonaute_type_III	AMPN02000002.1_5321	PIWI-RE_Y	PprRE	5956644	5957912	-	AMPN02000002.1_5956643-5957912(-)_1	MPDQQLVPDWLSNPDVVLLRDVATAVLHLAAVDRLGSFTLPYPAGAQRALDALVLQCLRNGAKPPAGVPEMMRWARARPLGSWPLDRLPTDLFDTADRLIEEDSGEPSQLCHELAVQGYGDSTGRQYDRLVIHEALRACRAMSSPESYTAFRRLLVDRPVLTEADWAEVSTDLFLDPVRFLVEEIYAPVPLGFRRDGAYLCCHRCLTLLHPVSDTEWWCERDQCRHQGPPPRGRELVASEVGELRQLRKPLRQFVTGPGRAEVFLEDELRALGLTVEMWPGFDAYDLRITFPDGHVWAVDVKDWAHPAFLGRAATAVRPEPPYDEACWVVPAFRVRARPDYLAMYAKERGAGAGGLRLLTDDQLKRTARLRLSGERGPDASIAPLHTVPPAREHGGARTASSRSGNQTAATDGAGKKGADHA*
GCA_000299175.2	AMPN02000002.1	18	argonaute_type_III	AMPN02000002.1_5322	PIWI-RE_PDDEXK	PprPDDEXK	5957905	5959650	-	AMPN02000002.1_5957904-5959650(-)_1	MQNPPGVAGHDWLIRASPRMARPDDAACPTHRRTAMRPLLVADPAVPFRRPPREEFGFGPLFTALDLLEHDGWSVERVREELRGTRGPFRGWGAPVHPAHLAWTAHALERYVAARTREQAAAVEAGLPETKPVKQPWTWRTPRTDVPDARGARQYEHTLWGRMYASSDGRVRDLWLPSMGRAKTGRPDAELGAVAQVMAFGAPTPRRKQRAQPPPAPTESTSLPRLVRVFDVGCADGSVEELLSEDPAEARQRFRDDAVPAFVTAATELGVQPGESCVDCKAIAGCTDLKRTPRLWGGRPPALARPRRSVSVWDLRLHAECPAQYHLVRRLHLNDLSAEDRGARRGRAVDAWLDAEHAERPVRGCRDREIPEPTAVRARAGLDDTSAREAAGMLAEHRLLCPLNGLDADEQVLVQHRVTAYVPELDIVVLAVPDLVYTHRGRWIWRETKTSARPLWERDSLLHTYPQLALGVLLFHAGALGDDPRRSWVELEHLREGHGESRLEPIDPGRDENVDEARAVIAELAQPLLDDTTYEPRTGRHCHGCQARTWCRPGTAYVTDHPRPPSPDTQTSPRGDATPHA*
GCA_000299175.2	AMPN02000002.1	19	dXTPase	AMPN02000002.1_4543	dGTPase	dGTPase	5090109	5091395	-	AMPN02000002.1_5090108-5091395(-)_1	VERWDPEPDKRPGRTAYQRDRARVLHSSALRRLAGKTQVVTPGTRSRVWDAAPRTRLTHSLECAQVGRDLSAALGCDPDLVETACLSHDLGHPPFGHNGEQALSEIAGDCGGFEGNAQSLRLLTRIEPKRFRTDPRTGEQTSVGLNLTRASLDAATKYPWPRGGHPTDPASPKFGVYEDDLPVFTWLRDQAPAGRTCFEAQIMDWSDDVAYSVHDLEDGLHAGHIDPNLLHADPERRDIARLALERYAPAGSDPAEVTAALDRLMDEEWWPHGYDGTAAAQARLKDATSQLIGRFCLAAEAATRAAYVLGPPTGAGRGTSPVRYAAELVVPREARLECAVLKALADRYVMQRAEQEVLRAEQRVVIAELAQALLARAPFGLDPQFRALFEAAQDDRSRKRVVIDQIASLTDASARSLHADLTEPGSRC*
GCA_000299175.2	AMPN02000002.1	20	shedu	AMPN02000002.1_4740	SduA_00025	SduA	5311492	5312676	-	AMPN02000002.1_5311491-5312676(-)_1	MALELHLDKILSVASAESVKEAIALALAHVRSGPGGRRRGGKRLTELLSAARLFSARAEEWEVLRSLQDAVHYTEGRLLRPDYEEKYRLHYFDRGPRDRFGLDSISRTTSAILELWCMQAEKYLVDHPDASLENVLNHVRKVGEDARFMQAPEEDPARYRMPRGAAELALWTERVLCNRVEVSDPAESARRIVSSPEALSILAMDEDGQTVLRAAEMQRRSASLRRLREMIEDDTTTEHALQRALTGMHWIFGGRVISQAEQRRLVPGDEVDIPLIRGDGSFQVVELKRAAGAKLVKEHRGSWVPRRQVHDAVGQAINYLVGLDESRERILEEFGVDTRRASALVLVGHPCSQPEVSEREINEALRIHTSHLNRVEVLTYKELVDSAERALALG*
GCA_000299365.1	CP003842.1	1	DMS_other	CP003842.1_1541	MTase_II_00082	MTase_II	1232713	1233507	-	CP003842.1_1232712-1233507(-)_1	MVLNLKLKKIEINKIYNQNCIEGMKSIPKNKIDLVITDPPFAINFKAKKANYNRTSSRVISGYNEIKPEDYYDFTFMWMSEIFRILKDSGSMYVFSGWNNLKDILQALDDVGFITINHIIWKYQFGVVTKRKFVTSHYHCIYVCKDDKKRKFFPFSRFKKEDKTKDGRSLHYKDKEDVWDIKREYWTGDEKTPTKLPSELIQKLLEYSSEKKDIVLDPFLGSGQVAVVSKSLNRRFLGFEIVPDYYKFAKKRLDKDLYRIKKSK*
GCA_000299365.1	CP003842.1	1	DMS_other	CP003842.1_1543	Shango__SngC	SngC	1234240	1236093	+	CP003842.1_1234239-1236093(+)_1	VFDGDTKITERRDIIDNPPHILVTNFDVLHYHMWHQTKFSSILSSTRILVTDEAHVYSGIFGSNVHYIIKRLKRICTNKLQFVAASATLDDAKGFCEKLFGEKMQKIQGSGKKGQTDFAMLFPSLRTQRSLMVELTKKLTQKNHKTMVFNNSHLNSELLAIQAKKQKVNIKVHRAGLMANYRTFVEKQFKEDMLDAISCTPTLELGIDVGNVDCVISSTIPVNRLIQRIGRAARKGQKGYAFLTLGNDPISQYYKNHPDDYFEDVEKTYIDPKNPFVEEFQVLAMACDRPISKHELKEHQEVIEHHIIKGTLKEFNNRIIPNFDKINSILNEYSIRGIGKSVDIFLNNKKVGDRILPIALEELHKDAIYFLAGIRYKVKEFDYPEKNYAKIEKIPRDYPYYTKALTEEWPTIETVFEKREAGGVEVAFCKLHIEKKVYGYVNIELGQEVAQGEKVLLENPLEYNFVTKGIVFHAPRPLKVIEESEDEEYTEASGYHATEHVVIEGSNMITGGASQDLGGISLGTSGLIFIYDGAIGGSGASKALYDRFEKALERSMFIVKECPCKNEAGCPRCTFSYRCGNNNEYLHKYSSLEILERINNGEKTQLIDPTEGDRPLV*
GCA_000299365.1	CP003842.1	2	Lamassu_Family	CP003842.1_1311	Lamassu-Fam__LmuB_SMC_Cap4_nuclease_II	LmuB	1046143	1048074	-	CP003842.1_1046142-1048074(-)_1	MQIKEIVLYGKNGKIRKVEFHLGATNIITGDSTTGKSSLVDILEYCFGSDTCTIPAGPIRETVDWYGVLLQMKNERIFIARKNPNPGKNSSTKAYFEKNAKLTSPSKTPHENITTDVVRNKLTSEIGIPSELKLSISKNMNVPISVNFNHSSLFCFQYQSEIASKKILFHRQDEEWIPKTLSVVTPYFLGAIPDNLMMLEFELMKIRRELFRLEQEEKEYASIRGEGISKTIGLIAEAKEYGLIPSNTQLGDIKHNQKILEKAAKSQIESLDLPKDSRLFELQEKIKKTDKELSYLDEKISDLKKAHEEIASYATEMEFQKQRLDTLGLFDILKHDSTVCPLCESELKTKISQVNSINNSIQDLAKSLEGTQKEKPHIQKYLNSLEDKREKIIFDRNQLLTQINSILKYHQKEQDLRNIQMMKSEIIGKIKFWLENVDASDENLGLKNTIKTKTKIEEIEKILDDSLIERKTKKALNEISDLMTEWSRELELEHSEYPIKLDLNKLTLIIERDGNPISLRNTGSGKNWMGYHIITHLALHQFFRKHSRPVPRFIIFDQPSQVYYPQDKSVKTKQLSSDDEKSLARVFNLIFNTVEESKGQLQVIITEHAEPADTKFQSCIRERWRNGEKLIPLDWISTKSELK*
GCA_000299365.1	CP003842.1	2	Lamassu_Family	CP003842.1_1312	Lamassu-Fam__LmuC_acc_Cap4_nuclease	LmuC	1048074	1048562	-	CP003842.1_1048073-1048562(-)_1	MNQTNESREIFNLFNPAFCAEILRRCVKKYTKYSTRPMPFPLLFLILPLVLHKETREKIEYGSRQNFSNWLNMNSEILIHFHKIAKDLVPVTKNSFWFLLEQNQISLDNNASITVLNYQINDTIDDVHDEKTECFKKAETIGRWFAKTRKIESIYSSLGVKP*
GCA_000299365.1	CP003842.1	2	Lamassu_Family	CP003842.1_1313	Lamassu-Fam__LmuA_effector_Cap4_nuclease_II	LmuA	1048546	1049181	-	CP003842.1_1048545-1049181(-)_1	VIPNRINDLYDELLGWWWGEVLLRLTGQISRNISKNEVREKILDISRKYTNDNLPIYFDESAISDKDLPNDDRTFVKQLDWISVGDNTKRHCKSDFYLASEHRSKWIRNELIFFDELKKFDNLLRTEWERRFDEMEESLDNNSHDNTKKSRGRELLQWANYGTDALCIRPLCKSPFVRRGTFQILSDKEEIGWHPDYKTKISKMDKNESNE*
GCA_000299365.1	CP003842.1	2	Lamassu_Family	CP003842.1_1314	Lamassu-Fam__LmuA_effector_Cap4_nuclease_II	LmuA	1049327	1049725	-	CP003842.1_1049326-1049725(-)_1	MKKIDASDSFVGYVYEAYFALSLLLKSNENTEIALEKFDDVSLIKDEQIIVGIETKHHKDDKGKLTNSSTDFWNTLGNWSEAYFEKKLRPQDTMLMIITTQKISDSSVLTNLRPENRDTASVLKKLMKSRKK*
GCA_000299365.1	CP003842.1	3	pycsar_unknown	CP003842.1_982	PycC_CladeE	PycC	779665	780480	+	CP003842.1_779664-780480(+)_1	MTEENTVKESDNVKEKSSSDQKNELVDMLLSSASEKTLDSESMILETQKRVWGALKKGYQYLGVVNESDKFLRKNVFSKLDLVVIYVDLVGSTTMTLEMPEEKIAIIISSFAQEMAAVIRQHEGYVLKFVGDAVIGYFDAQSNGLLASDNAVNCAKSMISVIQKGINPILNQYDYPDLMVKIGVDFGQNIVVRYGADENQSQVDIIGPAMNIAAKIQNMAKPNQILIGNDVYKRLHPNSQREFAEVVWKKDEWRYRSRITGELYKVYEFKG*
GCA_000299395.1	CP003843.1	1	DMS_other	CP003843.1_1540	MTase_II_00082	MTase_II	1222722	1223537	-	CP003843.1_1222721-1223537(-)_1	MTLLSWSEVLNLKLKKIEINKIYNQNCIEGMSLIPKNKIDLVITDPPFAINFKAKKANYNRTSSRVLSGYNEILPKDYYDFTFAWMSEVFRILKDSGSMYVFSGWNNLKDILRALDDVGFTTVNHVIWKYQFGVVTKKKFVTSHYHCLYVCKDDKKRKFFPFSRFEKDEKTDDGRSLHYKDKEDVWNIKREYWTGDEKTPTKLPSEIIKKLLEYSSEKNDVVFDPFLGSGQVAVVSKSLKRKFLGFEIVPEYYKFAKKRLDTDTYRIKKSK*
GCA_000299395.1	CP003843.1	1	DMS_other	CP003843.1_1541	BrxHI_00004	BrxHI	1223656	1226103	+	CP003843.1_1223655-1226103(+)_1	MHVSCEKCGIEDLLEFSKNPDEVFLEFLSRFDKGLVTERGLSEGLKDEGIVRGESEIKEMIGKNKPDKITEEILYSKKDYISQYKVLSNPEPKMGCKVEDLGLDESITEHLKELNIEKFYRFQQDAIEEITYGENVVIEAPTASGKTEAFLIPVIQRIKKDASEGNVFAIFVYPTKALARDQHPKIQKFAEKIGIKVKVFDGDVKLEERREIIDNPPHILITNFDVLHYHMWHQTKFSSLLASTRILVTDEAHVYSGIFGTNVHYIIKRLKRICTNKLQFVAASATLDDAKEFCQKLFGEKMQKIQGSGKKGQTDFTMLFPSLRTQRALMVELTKKLTQKNHKTMIFNNSHLNSELLAIQAKRQKVNIKVHRAGLMANYRASVERQFKEGNLQAISCTPTLELGIDVGNVDCVISSTIPVNRLIQRIGRAARKGQRGYAFLALGNDPISQYYKNHPEDYFEDIEKIYIDPKNPFVEEFQVLAMACDRPISKHELKEHQEIIEQHIINENLKEFNNRIIPNFDKINSMLNDYSIRGIGKSIDIFLDGKKVGDRVLPIALEELHKDAIYFLAGVRYKVKEFDYPKNNYAKLERIPRDYPYYTKSLTEEWPTIETVFERRNANGIEVAFCKLHIEKKVYGYVNIELGQEITQGEKVQLDAPLEYDFVTKGIVFHAPRPLKVIEESEDEEYTEASGYHATEHVVIEGSNMITGGVSQDLGGISLGASGLIFIYDGAIGGSGASKALYDRFEKALERSMFIVKECPCKNESGCPRCTFSYRCGNNNEYLHKYSALEILERINSGEKTELTDPVEGDKPLV*
GCA_000299395.1	CP003843.1	2	pycsar_unknown	CP003843.1_979	PycC_CladeC	PycC	761595	762392	+	CP003843.1_761594-762392(+)_1	MTEKEIEGKQESKNADPGINVVDMLLSKNQTQTLDSETMILETQKRVWAALKKGYEYSGLIDESDAFLRKNVFSKLDMVVLYVDLVGSTTMTLEMPAEKIAIIVSSFSQEMAAVIRQHHGYVLKFVGDAVIGYFVGEGMLASDNAVNCAKSMISVIQKGINPILDQYDYPDLMVKIGMDFGKNIVVRYGSDVENSHVDLMGPAMNIAAKIQNMARPNQILIGNDVYQRLHPKTQKKFSLIVWKKEEWKYRSRITGEIYNVYEFKG*
GCA_000299395.1	CP003843.1	3	pycsar_unknown	CP003843.1_1397	PycC_CladeB	PycC	1108007	1108798	+	CP003843.1_1108006-1108798(+)_1	MSFKPNKEQNPNILDILLSKNSDKTINSDTLIKNVQNRINKALEKGYQYTRVIDSSEKFLRKNVFGQINMAVLYVDIVGSTKMSMTLPPDKLSIIISSFSQEMSYVIEQFHGYVLKFVGDAVIGYFVENETEQIPAVYNVVACAESMINVVKQGINSILVEKVGLSEISVKIGIDFGNNVVVRYGSDEKKAYVDLLGPTMNVASKIQNLAKPNQIIVGQDAYDKLDSYMQEFFLDMTDELDYPLQHYSSDQDKIYRVYRYKYQ*
GCA_000299395.1	CP003843.1	4	pycsar_unknown	CP003843.1_1804	PycC_CladeB	PycC	1436136	1436750	-	CP003843.1_1436135-1436750(-)_1	MMLRQETDDFEIPDHENNMISFEEVSQNYCVGIVDVVNSTKTIARLSKEQSCTFYSVFLNSVGYIIESNGGKVVKNMGDGILFYFPKSAISDNNVPIQCGKKILEAVDMINNIFKKRKIPAIQYRVSLDYGPIMIAKYATSSCRDIFGPTVNLCAKINHLAKPNQLVIGGDLYQLVKKSKNYKLSDVSVFGSALKHDYSVYSVK*
GCA_000299455.1	CP003289.1	1	DMS_other	CP003289.1_898	DrmD_00002	DrmD	937021	939870	-	CP003289.1_937020-939870(-)_1	MYSDHQRSYLAHWLTLSGKAEDSLTQTIASARVDMNPHQVEAAMFALASPLSNGVILADEVGLGKTIEASLILAQKWAERRRKLLLIAPATLRKQWSQELEEKFSLPSQIIEAKIFNQMVKEGSDNPFDIENATGKAAICICSYEFAARKEHELARIPWDLVVMDEAHKLRNIYKNDGAKTAKKLSGALSGRKKILLSATPLQNSILELYGLISVIDPHFFGDLASFKARYSRQNIDDAELALLRVRLNKICNRTLRRQVQQEGGISFTRRHSITEDFRPTEDEEVLYKQVSSYLQRDDLLAIKSGARHLVTLVIRKILASSSTAIQGTLETMIHRLESKMPVLDALTDYENYDDYSDEEGIDDEDTIDPQALQAEIDQLKNYKTLAASITKNAKAEALLRVLDRAFTFTAELGGLRKAVIFTESVRTQTWLAQLLSESGYEGEVVLLNGSNSDAVSKKIYSDWLEKHQNSGRVSGSSTADMKAALVEKFRDEGTLMICTEAGAEGINLQFCSLLINYDLPWNPQRVEQRIGRVHRYGQKHDVVVVNFINKGNRADQRVFELLSQKFQLFEGVFGASDDILGSIESGVDIERRIHEIYQHCRSDEQIEQEFNQLQDELKDQLENRENETRRSLFEHFDVDVVRNLKTRRTTTLAQLNDYQENLLLLAEMFLSDESDFQRSETGFRSRGKYFDVNWPIADEKDAEFFRPSQGYGKQLIDAALHEGASLSTSPVCQKLHFIYQPRSGQLADVKLFCGKSGQLLLAKVSIGNQEQQREKLLTVAVTENGEVLAEETVSRLLRLPLSEITSVEEQPLLPALTTQCEVLRHSFIQQVERDNELYYNEEVEKLERWSEDRRIALDLRIKQLDAEIKEARKAARQLPSLKEKMEAKRALKVLERERDSIMLQYHDEKKKIEQEEDRLLEEVEQKLATEITSRQLFAVSWTLSSPSA*
GCA_000299455.1	CP003289.1	2	DMS_other	CP003289.1_4296	Orf5_00008	Orf5	4511362	4512732	-	CP003289.1_4511361-4512732(-)_1	MEVAFGQQGYSEYFDSFMRHYLTVKTGEIPRTDEVYEAFKLHARSQSVAEKGVDRLVEDIHIYAEYYCAMALGKESDKSLATAFQDLRELKVDVAYPFLLALYHDYKNDDLSHEDFLSIIRLIESYVFRRAVCAIPTNSLNKTFATFYKVINKEKYLESIQVHFMNLPSYRRFPNDDEFKRELKVRDLYNFRSRSYWLRRLENDKRRERVEEFTIEHIMPQNENLSAKWREELGSDWQRVHKELLHTLGNLTLTRYNSRYSDRPFAEKRDIEDGFKHSPLYLNIGLGQCEKWDEAAIRARADRLADLAVQVWQAPALSEEVLAVYRGQPENKTSYSLSDYPFLADGSHSRVLFDHLRDEIMRLDAGITQEVLKLYIAFKAETNFVDVVPQKSRLRLSLNMQFHELVDPKGIAKDVTNVGRWGNGDVEIGFSDLAQLPYIMGLIRQAFEKQMESALV*
GCA_000299455.1	CP003289.1	3	HEC-06	CP003289.1_4291	HEC-06_WP_099323492.1	HEC-06	4503119	4504771	-	CP003289.1_4503118-4504771(-)_1	MEAKECKVQDILTENKKFIIPSYQRPYSWTVDNAEQLIDDIYKSSQSEENEYFIGSMICINKGQNQYEVVDGQQRLTTLSIIVSELKKIIPIQGIKDDLQKRVLPIDVYSDETDEPRLIVRKKEYDLYKYYILQDSKDYKPEKPSDTELVFISNAETIRDYLLRLSVDELKLLAKYILQNVYIVFVQTDDFASSFRLFNVLNSRGLPLSNADLLKNALFESASTHNKKSEQIESAWSQIEDMVGVRRLDKFLTLHKLSEKKDRDRVLQKGFEAFIENLQQQFDGDAIAMSLMLVNSAKNYTKILENDFEHPSIRRKIASLSNLGVDEWIPPVMAFMNRMARTEDFNLDDFSQFITAFEKVYMHGWLKKQIKSQREMVCYSALVAINNDMPFDSVINQINQHADNSGFIAALDEDLYEPRPNQVNLIKAILLRLDMEQQDESVIKTYTGRITIEHILPQALVNEYWINRFQPQEHVYWLHKIGNLTLISGSKNSEAQHYDFIKKKSIYEKLNSKSSFDLTKDVCNSSEWGLAELKMRHEKMKTQLKKLWLV*
GCA_000299455.1	CP003289.1	4	Mokosh_TypeII	CP003289.1_4521	Mokosh_TypeII__MkoC	MkoC	4737691	4740660	+	CP003289.1_4737690-4740660(+)_1	MDENALGFASYWRNSLADAESGKGSFKRKDAQNFTHWHGIAAGRLDEAIVSKFFEGEKDDVETVDVILRPKVYFRLLQHGKDRSAGASDIVTPIVTPALLSREGFLYPTPATSIPRDLLEPLPKGAFSIGEIGQYDKYKTTHTTFSINFDDSVDKTAETDEEREARYAALQQEWRQYLYDSERLLKSVAGDWIEKPEQYELAEHGYIVKTAQSGGASSHILSLYDHLLVCNKDVPLFNRFASREVHAAESLLAPGAKFSDRLGHSGDKFPLAKAQRDALSHFLDARHGDILAVNGPPGTGKTTLVLSIIATQWARAALEKSEPPVIIATSTNNQAVTNIIEAFGKDFSQGSGAMAGRWLPELKSFGAYFPSSSRKAEAAKKYQTEDFFNQVESKEYVEDALLFYLEKAKAAFPGKECSSPEKVIELLHGQLAAKSEQLIRLNATWQTLSQIRAARELIANDIEQYLDNLNKLLSGQEQKVTLLKSAKTEWKKYRAGESLIYSLFSWLPAVRNKRQYQIQLFLEDKLGALIAGNQWSDPETIERNIDGLLNSAEREQTTYRQQIDSAHEIVLKEQQAVQEWQRLAFDLGYEGDEELSFSQADELADTQIRFPAFLLTTHYWEGRWLMDMASIDDLQDEKKKKGAKGVTARWQRRMKLTPCVVMTCYMLPGNMQISEHKGQRKFEKSYLYDFADLLIVDEAGQVLPEVAAASFALAKKALVIGDTEQIPPIWSIAPAIDVGNMLAEKILSGSTQEEITEKYTAIADLGKSAASGSVMKIAQFASRYQYDPELARGMYLYEHRRCYDNIIGYCNTLCYHGKLLPKRGREESNLMPAMGYLHIDGKGELASSGSRYNLLEAETIAVWLAENQQNIEAHYGKSLHEVVGIVTPFSAQVSTIKQVLGKQDISTGTNEKSLTVGTVHSLQGAERAIVIFSPVYSKHEDGGFIDSDNSMLNVAVSRAKDSFLVFGDMDLFEVQPASSPRGLLAKYLF*
GCA_000299455.1	CP003289.1	5	PD-Lambda-4	CP003289.1_1241	PD-Lambda-4_B_WP_181667204.1	PD-Lambda-4_B	1293096	1293842	-	CP003289.1_1293095-1293842(-)_1	MESARNKYTSEIIEAEDLWLLDVVDTNGYVCWGCGIEMYPSAWQKGSKKRPSFNKMPGKEHINCDADAESTVVKQGQKKSVRNMLDSAPGLMPAGLKLIEQRPVVDPGTTGSDNNTNPIRSTSSASSGGNAPARQSRRPVNAIRQICRAFIRFPYDRGMSLNIPGINADTYMTVFKKLKDPVQPYPERRVFYSQLLWQKFEQDENRIVIPLSGEWAKDESGKFKPSRSYKLHIEWGDWSKAKKDYAFE*
GCA_000299455.1	CP003289.1	5	PD-Lambda-4	CP003289.1_1242	PD-Lambda-4_A_WP_231420782.1	PD-Lambda-4_A	1293888	1297739	-	CP003289.1_1293887-1297739(-)_1	VAIFDIEKDELLRLSDIQLEELIARLAEAEVAMHGHSPACVNWSGSITAPDGGIDIHVQVPIDQLKAGFLVRPDTVFQAKKHKMPKSAIEREIGTGKALSPIISEQARKQGSYIIVSLGDDCSPSGKKDRLKAMRDAVKDDPNESYLHLDFYDRSKLIQWLRQHPSVMLWVKAKLGQGYSGWQPYGAWSNPPQGVIDTLISAPGVTITLPSGKGQKLKIDEAINPMRALIRSTNKAVRITGLSGVGKTRIVQALFDETVGTDALDRTVAIYVDTGYEPVPSATAMLDNLLAEGRRAIMILDNCPSELHASLASKVSAAGKEVSLITIEYDIRDDKPQTTEVIHIETDGPDVAEQLLIRRFPSIGQNNARRIAEFADGNARVALAIAERVEEGESLALLSDAQLFNRLFEQRNHPDGHLREQAEILSLVYSFSISSPDAATDELEILGVLSGYPKIQLFKAVTKLMERHIVQKRSHWRAILPHAIANKLAASALNSIPIDQLRTTFEAPDRQRLLMSFAHRLGLLHSHAVAKEIVEAWLQPEGLLGKIIDLDDVSTRILNYIAPVAPGALLERIEETLVTSNFEHFKSRYNPQRTAIIKLLQLLAYESKYFERCIKLLIRIADQESASNNYDSARNKIKRFFQPYLSGTHASLEQRVAIMNECIDSSMAERRRMGIEMLETALGGPPWTGFGINEFGARPRDYGFRPSYDELVAWLFAFIDILVRLGTSGVPELEDDARRILADKFRWIWRHGGIRSKLIDAARKLHAHRPWGEGWKAVRSTIYFFHTKRKDNEDVEPLPEILVTLERELEPKDLVSAIMAYVLSNRRDFWALDADYEHQGTNKFSEIRKILCAKAFKLGHEFAVSSHGLDELCPNLFLRDGMPYRVEFGKGLANGAPDLRIYWQQLVIQLDLQHKSQRDVSVIRGFIEETHSIDSALAQELLDQCAQHSELRFELVNLHPWQEFTEIDLDRCMSLLDDSDIQPHMYGAILWGEQFSNLPESRVLELAQRLLSKPNGDEVVLEALSMKLADKGDATDTLGLALRTIGISAAIQRFQRDHNDLGGYLDYAMERVIDATLRFDGNEAEKLEWLNTIFAVVDEHFGYIYSFEDAIGITAAWMPKEFLSRIFDGTEDQQQRRLHFINHDDSHQSPIAKIDVDILIEWCRTTKDPQVWASVASGINLWSKDGEQSPICLQDDALRFLEASPEPRAVLEIFAEHVAPSSWFGSRANVMQPRVEAIGQLVTHERADISKSARAVYEKLTDWVEKEKERERLEDEALEQRFE*
GCA_000299455.1	CP003289.1	6	PDC-S04	CP003289.1_441	PDC-S04_WP_169250289.1	PDC-S04	477187	477789	+	CP003289.1_477186-477789(+)_1	MSDKFGEGRDPYLYPGLDIMRNRLNIRQQQRLEQAAYEMTALRAATIELGPLVRGLPHLRTIHRQLYQDIFDWAGQLREVDIYQGDTPFCHFAYIEKEGNALMQDLEEEGYLVGLEKAKFVERLAHYYCEINVLHPFRVGSGLAQRIFFEQLAIHAGYQLSWQGIEKEAWNQANQSGAMGDLTALQMIFSKVVSEAGESE*
GCA_000299455.1	CP003289.1	7	PDC-S07	CP003289.1_2190	PDC-S07_WP_110056698.1	PDC-S07	2308478	2308885	-	CP003289.1_2308477-2308885(-)_1	MKMIEVVAAIIERDGKILLAQRPAQSDQAGLWEFAGGKVEPDESQRQALVRELREELGIEATVGEYVTSHQREVSGRIIHLHAWHVPDFHGTLQAHEHQALVWCSPEEALQYPLAPADIPLLEAFMALRAARPAD*
GCA_000299455.1	CP003289.1	8	PDC-S07	CP003289.1_4147	PDC-S07_WP_110056698.1	PDC-S07	4338693	4339082	-	CP003289.1_4338692-4339082(-)_1	MKKLQIAVGIIRNENNEIFITRRAADAHMANKLEFPGGKIEMGETPEQAVVRELQEEVGITPQHFSLFEKLEYEFPDRHITLWFWLVESWEGEPWGKEGQPGEWMSLVGLNADDFPPANEPVIAKLKRL*
GCA_000299455.1	CP003289.1	9	PDC-S12	CP003289.1_1977	PDC-S12_WP_034891581.1	PDC-S12	2109253	2109918	+	CP003289.1_2109252-2109918(+)_1	MKTGPLNESELEWLDDILTKYNTDHAILDVAELDGLLTAVLSSPQEIEPAQWLVAVWGGADYVPRWASEKEMTRFMNLAFQHMADTAERLNEFPEQFEPLFGLREVDGSELTIVEEWCFGYMRGVALSDCSTLPDSLKPALEAIALHGTEENFERVEKMSPEAFEESVDAIRLAALDLHAYWMAHPQEKAVQQPIKAEEKPGRNDPCPCGSGKKFKQCCLH*
GCA_000299455.1	CP003289.1	10	PDC-S13	CP003289.1_116	PDC-S13_WP_186842295.1	PDC-S13	111614	112438	-	CP003289.1_111613-112438(-)_1	MNEHHQPFEEIRHYGTEGQEFWSARELAPLLDYRDWRNFQKVLARATQACEASNQAASDHFVETTKMVVLGSGAQRELEDVHLSRYACYLVVQNGDPAKPVIAAGQTYFAIQTRRQELADDEAFRQLREDEKRLFLRNELKEHNKQLVEAAQQAGVATAIDFAIFQNHGYRGLYGGLDQKAIHQRKGLKKSQKILDHMGSTELAANLFRATQTEEKLKRDGVNSKQQANTTHFDVGSKVRQTIQELGGTMPEELPTPQVSIKQLENSVKITEKK*
GCA_000299455.1	CP003289.1	11	Paris	CP003289.1_3951	AriB_WP_153112628.1	AriB	4128948	4129928	-	CP003289.1_4128947-4129928(-)_1	MTEFEDINFSEEYLQVYCIMAGHNGFVFVEGLKDISFWEGLLNDKDNDIRFDICNPTNKGTKGKPVLKKFMSRANRYAIFAMDSDFDYLCPKNSTDSEIICSNKFIFQTFVYSKESIELHHEVLEYCLSQIKIATEIKFDFTAYITEYSRLIYPVLKKFLLLKQHQVRLDDSVFHEAIAPSVPRLTNQFVIKNAVFESMQQSKAVIEEKLDNLIQDEYDADKFYEQLYDKGLREDNAYQYINGHFLADRVVMPVIKSLIEQLNINETALIVKQCKDKPTLISERKSELKNILETDLNINTLLHCCKEKFKTPCAIAIKENVARALA*
GCA_000299455.1	CP003289.1	11	Paris	CP003289.1_3952	AAA_21	AriA	4129921	4130904	-	CP003289.1_4129920-4130904(-)_1	VATIIKNIAIKGLFKRKDIDWSLKDVNVLVGKNGSGKSTIIQSVFALLKQELNESLSNAALAQITLANGGTITHKVNFREIDSVQLLNLLNNLKKNSIKGKSKGKEIKELNELIELLESKKEDTEIKEFGMGTVSVSDNIKNTKRINVELISTINMSANSIYEFKKSDGERTTILDMEIAGELERLKNTFKVSESKGILIKDKLESAINNLFSECNKVVSFSNGNISIKMSDSGEDIRYNLLSSGERQLLYILIKTANTSLDESVLLMDEPEISLHLTWQERLISTIKSINDNCQLIIVTHSPAILMKGWMDSFVDIKNISKESSHD*
GCA_000299455.1	CP003289.1	12	RM_type_I	CP003289.1_4292	REase_I_00010	REase_I	4505049	4507481	+	CP003289.1_4505048-4507481(+)_1	MAELNLSNLTEADIITKCVMPAILNAGWDNTTQIRQEVKLRDGKVIVRGKVAARRTVKSADIVLYHKPGIPLAVIEAKANKHEIGKGMQQGIEYARLLDVPFVFATNGDGFIFRDATAAEGECLEKQITLDDFPSPAELWQKFCLWKGYTQAQLPVITQDYYDDGSGKSPRYYQLQAINKTIEAVSNGQNRVLLVMATGTGKTYTAFQIIWRLWKSKNKKRILFLADRNILVDQTKNNDFQPFGTAMTKVSGRTIDPAYEIHLALYQAITGPEEDQKAFKQVAPDFFDLIVIDECHRGSASEDSAWREILDYFSSATQIGLTATPKETHEVSSTDYFGDPVYVYSLKEGIEDGFLAPYKVVRVDIDVDLQGWRPTKGQTDLNGEVIDDRIYNQKDFDRTMVIDERTELVARTITDYLKRTNPMDKTIVFCNDIDHAERMRRALVNLNPEQVKKNDKYVMKITGDDEIGKAQLDNFINPKKPYPVIATTSELMTTGVDAKTCKLVVLDQNIQSMTKFKQIIGRGTRIDERYGKLWFTILDFKKATELFADERFDGIPEKVMDTTPEDIADPESDFEEKLEEISEHDEEQVTGVDEPPAPPYQVTDTDDVGPLPEEDEKKIRKFHVNGVAVGVIAQRVQYYDADGKLVTESFKDYTRKTLLKEYASLDDFTRKWQDADRKEAIIHELEQQGIIWEVLAEEVGKDLDPFDMLCHVVYGQPPLTRKERAENVRKRNYFTKYSEAAQAVLDNLLDKYADAGVQEIESIQVLKLKPFDSMGTLPEIIKTGFGDRNGYNQALSELENEIYQLPPRSA*
GCA_000299455.1	CP003289.1	12	RM_type_I	CP003289.1_4293	MTase_I_00008	MTase_I	4507548	4509017	+	CP003289.1_4507547-4509017(+)_1	MSISSVIKSLQDIMRKDAGVDGDAQRLGQLSWLLFLKIFDAQEEALELEQDNYQYPIPQRYLWRSWAANAQGITGDSLLEFVNDDLFPALKNLTAPIDKNPRGYVVKQAFSDAYNYMKNGTLLRQVINKLNEIDFTSASERHLFGDIYEQILKDLQSAGNAGEFYTPRAVTRFMVDRVDPKLGESIMDPACGTGGFLACAFDHVKNKYVKSVADHQTLQQQIHGVEKKQLPHLLATTNMLLHGIEVPVQIRHDNTLNKPLSSWDEQLDVIVTNPPFGGTEEDGIEKNFPAEMQTRETADLFLQLIVEVLAKNGRAAVVLPDGTLFGEGVKTKIKKLLTEECNLHTIVRLPNGVFNPYTGIKTNLLFFTKGQPTKEIWFYEHPYPAGVKNYSKTKPMKFEEFQAEIDWWGNEADGFASRVENEQAWKVSIDDVIARNFNLDIKNPHQAETVSHDPDELLAQYAKQQAEIQTLRNQLRDILGAALSGKEVN*
GCA_000299455.1	CP003289.1	12	RM_type_I	CP003289.1_4294	Specificity_I_00128	Specificity_I	4509017	4510753	+	CP003289.1_4509016-4510753(+)_1	MSVEKLIVDHMETWTSALQTRSTAGRGSSGKIDLYGIKKLRELILELAVRGKLVPQDPNDEPASELLKRIAAEKAELVKQGKIKKQKPLPEISEEEKPFELPEGWEWVRVADLMEVINGRAYKKHEMLQTGTPLLRVGNLFTSNEWYYSDLQLDENKYINNGDLIYAWSASFGPFIWTGEKVIYHYHIWKLNLFAEEYSNKYFIHDFLLSITDKIKSQGNGIAMLHMTKEKMEQQIIALPPINEQQQIVRKIRELTVLCDQLEQQSLTSLDAHQQLVETLLGTLTDSQNAEELAENWARISEHFDTLFTTEASVDTLKQTILQLAVMGKLVPQDPNDEPASELLKRIAQEKAQLVKEGKIKKQKPLPPISDEEKPFELPEGWEWCRIDDLTFVSGGIQKQPKRRPVKNHFPYLRVANVQRGDINIDKLERFEVEPHELAFWSLEKNDILIVEGNGSADEIGRCAIWHAPIEKCVYQNHLIRVRGIIEGYQEFIALYLNSPSGIKEMQRLAVTTSGLYNLSVGKIRGITIPLPPLNQQNLILSRIREYILACENLKTSTQSAQQTQLHLADALTDAAIN*
GCA_000299455.1	CP003289.1	13	RM_type_II	CP003289.1_3182	MTase_II_00013	MTase_II	3299989	3301458	+	CP003289.1_3299988-3301458(+)_1	MLQKLDVADSVRRELSPRTARKHKAEFGQFMTPSGVARFMASLFPPSTMKTCRLLDAGAGLGALSCAFLDRWLVGEFGFESVEATAYEIDKKLCGHLAKHLTGYRRVTPRIIEGDYIELATAEGLQDRGYTHAILNPPYKKINSQSAHRQALRTVGIETVNLYSAFVALAVGEVAPGGQIVAIIPRSFCNGPYYRPFRNFILERAAIRHIHLFESRSKAFRDDDVLQENIIIRLERGGRQEAVTVTTSTDDSFFDLVTYEHPFDQIVYPDDSERFIHVPTTLEKSTIELSSAVQCSLADIGVKVSTGPIVDFRLKAHLRSMPEEGTVPLIYPSHLSMSSTVWPVEGLKKPNAIMRNDETEKWLYPNGFYCVVRRFSSKEEKRRVVASVVDPATFSEYSVLGFENHMNVFHENKHGLPEALARGLAVFLNTTAVDKYFRRFNGHTQVNATDLKMIKYPSRDTLIELGKWAMQQETLTQEHIDAKLGALTA*
GCA_000299455.1	CP003289.1	13	RM_type_II	CP003289.1_3183	REase_II_00022	REase_II	3301455	3302408	+	CP003289.1_3301454-3302408(+)_1	MNNQNDYIEAAQQIIASLGLPRAQQNERSALCLLALLNLTPGKAWADAENPLVGITPIMNWVREHYGKVYAPNTRETFRRQSMHQFCAAGVALYNPDKPDRPVNSPKAVYQIEPAALSMLRTFGSPAWHDSLATYLAERETLVTRYAKEREQNRIPVEIAAGQQITLSPGEHSELIRAIIEDFAPRFAPGSVLVYAGDTGEKWGYFDAPLLAGLGVDVDSHGKMPDVVLHFTAKNWLLLVESVTSHGPVDGKRHAELARLFAGSTAGLVYVTAFPNRSIMGRYLGEIAWETEVWVADAPSHLIHFNGVRFLGPYSTE*
GCA_000299455.1	CP003289.1	14	RM_type_III	CP003289.1_894	REase_III_00002	REase_III	929107	931977	-	CP003289.1_929106-931977(-)_1	MSQNNAVKIVNRVSARLSLRDPQDESLCILCDVLEQLDLSKDPDLNRWLAVLHQQYPTVKGFERAFPSLCFALATGVGKTRLMGAMIAWLYLTGRSRHFFVLAPNLTIYEKLKMDFLPGSPKYVFQGIPELAQTPPVLITGDDYQEGRGVRLDYAIAESKTGDLFGGETAPHINIFNISKINALDNAKGAAKSKVAKIRRIQEYVGESYFSYLANLPDLVVLMDEAHRYYASAGAQALNDLNPVLGIELTATPKTVGANPRDFRNIIYHYPLSRALKDGYVKIPAVATRKDFRAANYSEEQLEKIKLEDGIHHHEYVKTELTSFANNTGNKLVKPFMLVVAQDTDHADRLKARIEHDEFFNGAYRGKVITVHSNLTGEESEETMQRLLTVEHDKDTEIVIHVNKLKEGWDVTNLYTIVPLRASASEILTEQTIGRGLRLPYGKRTGVEAVDRLTIIAHDRFQEIIDRANNDDSIIKKVLYIGLDDDENGIPEVKPQQIIVPSMAEYLLGNQIIDNSGLQLCEDKAIYRTNSTPKPILGTETERKVAELTFKVVSEEAKRLTSSQQLSMPEVKANVTRRVQQALREWEVTQHQTSPSSTQIDLAEMIEEQPEQPSFPSMEDAEVQQLVGTITEKLMEYTIDIPRIVVLPEREVNYGFNDFNLSGLDRIALKPGSKELLLTHLENNEQRTISWQEGGETEERLENYLIRYLLDHDEIDYDEHADMLYKLAGQMVSHLCSYQPQEDAESVLKNAGRQLAEFMWAQIKQNMWTTPTGYTGRITQGFDVIHPATFNFAGNEKPRDFRVAIPGGEKNKVRQMIFTGFNKCCYPYQKFDSVDGELRLAQILENDASVVRWMKPRPGQFRIEYTNGRNYEPDFVVEMNNGYCLIEPKKANEIDTPEVQAKTRAALRWCEFANQNAAKNGGKVWRYALIPHNEIELSRTVSGLMADFMMTNSLSA*
GCA_000299455.1	CP003289.1	14	RM_type_III	CP003289.1_895	MTase_III_00005	MTase_III	931980	933608	-	CP003289.1_931979-933608(-)_1	MSTKQKLELNWIGKHKRPRLEPRILLEDKELSYGDADSENLLIHGDNLLALKALEQKYAGKVKCIFIDPPYNTGSAFTHYDDGLEHSLWLCLIRDRLELLRTLLSEDGSIWITIDDHEVHYLKCLCDEIFGRNNFISNVIWEKSDSPRMDAAFFSSRHDHILVYAKDQSKFKVKRQPLSLNDLPSHYDKVDPSGNPYYLKPLRAMGQADKREDRPTMYFPLVAPDGTEIFPKRQDGTDGRWRWGVQKIDQEKWRIDWSKGRNGWTPYFRVYADSSSGRPPETIWFHSEVGSNRTSKAEIKKVIPTISAFDTPKPEALIKKILEIATDNGDLVLDSFAGSGTTGAVAQKMGRQWIMVELGDHCRTHIVPRMKKVIDGKDLGGITKSVSWQGGGGFRYLSLAPSLLKKDTWGNWVINKYYNPEMLAEAMCKHMNFTYAPSQTQYWNHGYSTETDHIYVTTGSLAYEQLKVLSEEVGTERTLLICCKAFMTEGADFPNLTLVKIPRAILSKCEWDQDDYSFTLNVLSDSEQPDDIDYDEDTEDEE*
GCA_000299455.1	CP003289.1	15	SoFic	CP003289.1_4378	SoFic__SoFic	SoFic	4590180	4591256	-	CP003289.1_4590179-4591256(-)_1	MNWNAETPYNDLPILPPDLERIETRSVLKACISARAAIAELKTAGELIPDQGLLINILPMLEAKDSSRIENIVTTSDQLFQYADRADGADPATKEALRYRTALYDGYTHLEDYPLCTNTAVAICTKLRAVQTDIRKTPGTVLRDQNNNVVYTPPVGEDSIRELLANWERFIHGDDDLDPLVKMAIAHYQFECIHPFPDGNGRTGRILNILYLIQSELLSLPILYLSRFILERRDDYYTLLRRVTEEGDWESWILFMLEAVESTSRWTTDKISIVRALMAETTEYVREKLPKIYTHELVQALFAQPYCRIDNLVERGVAKRQTASTYLKQLVEIGVLEEMSVGREKLYINTRLLQELNQ*
GCA_000299455.1	CP003289.1	16	VSPR	CP003289.1_1927	MTase_II_00147	MTase_II	2068439	2069857	+	CP003289.1_2068438-2069857(+)_1	MQENISVTDSYSTGNAAQAMLEKLLQIYDVKTLVAQLNGVGENHWSAAILKRALANDSAWHRLSEKEFAHLQTLLPKPPAHHPHYAFRFIDLFAGIGGIRRGFESIGGQCVFTSEWNKHAVRTYKANHYCDPATHHFNEDIRDITLSHKEGVSDEAAAEHIRQHIPEHDVLLAGFPCQPFSLAGVSKKNSLGRAHGFACDTQGTLFFDVVRIIDARRPAMFVLENVKNLKSHDQGKTFRIIMQTLDELGYDVADAEDNGPDDPKIIDGKHFLPQHRERIVLVGFRRDLNLKADFTLRDISGCFPAQRVTLAQLLDPMVEAKYILTPVLWKYLYRYAKKHQARGNGFGYGMVYPNNPQSVTRTLSARYYKDGAEILIDRGWDMATGEKDFDDPLNQQHRPRRLTPRECARLMGFEAPGEAKFRIPVSDTQAYRQFGNSVVVPVFAAVAKLLEPKIKQAVALRQQEAQHGRCSR*
GCA_000299455.1	CP003289.1	16	VSPR	CP003289.1_1928	NEase_II_00006	Vsr	2069838	2070308	+	CP003289.1_2069837-2070308(+)_1	MADVHDKATRSKNMRAIATRDTAIEKRLASLLTGQGLAFRVQDASLPGRPDFVVDEYRCVIFTHGCFWHHHHCYLFKVPATRTEFWLEKIGKNVERDRRDISRLQELGWRVLIVWECALRGREKLTDEALSERLEEWICGEGASAQIDTQGIHLLA*
GCA_000299455.1	CP003289.1	17	cas_type_I-E	CP003289.1_1126	Cas3e_WP_058658455.1	Cas3e	1180226	1182925	+	CP003289.1_1180225-1182925(+)_1	MRKYPLSLLKDKNIVTFFDFWGKTRRGEKDGGDDYHLLCWHSLDVAAMGYLMVKRNCFGLADYFRQLGISDKEQAAQFFAWLLCWHDIGKFARSFQQLYLPPELKIQESARKNYEKISHSTLGYWLWNHYLSECQELLPSSSLSPRKLRRVIEMWMPVTTGHHGRPPDRMDELDNFLPEDKAAARDFLLAIKALFPRIEIPAFWDDDEGIELIKHLSWYISATVVLADWTGSSTRFFPRVAQAMDIKHYWQKALVQAQNALTVFPPKAETAPFTGINTLFPFIENPTPLQQKVLDLDISQPGPQLFILEDVTGAGKTEAALILAHRLIAAGKAHGLFFGLPTMATANAMYDRLVKTWLSFYSPESRPSLVLAHSARTLMDRFNESLWSGDLIGSEEPDEQAFSQGCAAWFADSNKKALLAEIGVGTLDQAMMAVMPFKHNNLRLLGLSNKILLADEIHACDAYMSCILEGLIERQARGGNSVILLSATLSQQQRDKLVAAFARGAEGQQEAPLLGKDDYPWLTHVTKIDVHSHRVATRKEVERSVSVGWLHSEQECIARIESAVSQGKCIAWIRNSVDDAIQVYRQLLARGVIPASSLSLFHSRFAFSDRQRIETETLARFGKYCSLQRASQVIVCTQVIEQSVDIDLDEMISDLAPIDLLIQRAGRLQRHIRDINGQLKRDGKDERSPPELLILAPVWDDAPGDEWFGSAMRNSAYVYPDHGRIWLTQRVLREQGAIQMPHAARLLIESVYGEDVVMPEGFARSEQEQVGKYYCDRARAKKYVLNFRPGYAANINDYLPEKLSTRLAEESVSLWLATCIDGVVKPYATGAHAWEMSVVRVRRSWWKKHRDEFSLLEGDAFRQWCVEQRQDPEMANVILVTDDESCGYSAREGLIGKVG*
GCA_000299455.1	CP003289.1	17	cas_type_I-E	CP003289.1_1127	casA_cse1	Cas8e	1183023	1184585	+	CP003289.1_1183022-1184585(+)_1	MNSFSLLTTPWLPVRFKDGTTGKLAPVDLADENVVDIAAPRADLQGAAWQFLLGLLQTSFAPKNHGRWDDIWEDGLEAEKLREALLSLEHAFQFGADSPSFMQDFEALKGDKVQVASLLPEIPGAQTTKFNKDHFIKRGVTEHVCPHCSALALFSLQLNAPSGGKGYRTGLRGGGPMTTLIELQEYQGNQQTPLWRKLWPNVMPQDEADLPLPKKFDDLVFPWLGPTRTSELAGAVVTHDQVNKLQAYWGMPRRIRIDFNTTTVGNCDICGEQSDALLSLMTTKNYGANYAMWQHPLTPYRIPLKEGGEFYSVKPQPGGLIWRDWLGLIETGKSENNTELPALVVKLFNASSLKQAKVGLWGFGYDFDNMKARCWYEHHFPLLLKKKEGQIPKLRLAAQTASRILSLLRSALKEAWFSDPKGARGDFSFVDIDFWNKTQHRFLRLVRQIEEGQDADELLGKWQKEIWLFARQDFDERVFTNPYEPVDLKRVMTARKKYFTTSAEKQSAKAAREKKQEAAE*
GCA_000299455.1	CP003289.1	17	cas_type_I-E	CP003289.1_1128	cd09670	Cas11e	1184582	1185118	+	CP003289.1_1184581-1185118(+)_1	MSIVKEEHKATLRKWHEELQEKRGERASLRRSTTVNDVCLTDGFRLFLKNRQIKWQDEPEWRITALALIAAVSANVKAIDERQPFAAQLAAVMSKGRFTRLSAVKTPDELLRQLRRAVRLLNGSVNLDSLAEGVFRWCQESDDLLNHHRRQQRPTEFIRIRWALEYYQAGDADNEQNQ*
GCA_000299455.1	CP003289.1	17	cas_type_I-E	CP003289.1_1129	casC_Cse4	Cas7e	1185130	1186185	+	CP003289.1_1185129-1186185(+)_1	MTTFIQLHLLTAYPAANLNRDDTGAPKTVVLGGATRLRVSSQSLKRAWRTSALFEQALAGHIGIRSGRIAREAATILIEKGIEDKKAIEWSAKIADYLGKAKNDKKPKDPLTNAETEQLVHISPAEFDAVKALAHQLAEEKRTPKEEDLALLRKDRMAVDIAMFGRMLANKPEFNVEAACQVAHAFGVSETIVEDDFFTAVDDLRQSSEDAGAGHLGETGFGSALFYTYICIDKDLLVENLGGDEALANQTIRAFTEAALKVSPTGKQNSFASRAYASWALAEKGTDQPRSLAAAFYEPINGTRQLDVAVQRITTLRENMNTVYEQKTECASFDVMNKQGSMKDVLDFICA*
GCA_000299455.1	CP003289.1	17	cas_type_I-E	CP003289.1_1130	cd09645	Cas5e	1186196	1186942	+	CP003289.1_1186195-1186942(+)_1	MSQYLIFQLHGPMASWGVDAPGEVRHTHELPSRSALLGLLAAGVGIRRDDTERLNAFNRHYSLVVCASRNPRWARDYHTVQMPKEVRKARYFSRREELSDPELLSAIISRRDYYTDAWWMVAVATTADAPYSLEQLQDGLRHPVFPLYLGRKSHPLALPLAPLLLEGNACDALCNAYQQYQDHFHKLKVSLPKLQDECWWEGKHEGLVASKILRRRDVPLNRQQWLFGERTVNQGPWLSKEEPCTSQE*
GCA_000299455.1	CP003289.1	17	cas_type_I-E	CP003289.1_1131	casE_Cse3	Cas6e	1186924	1187574	+	CP003289.1_1186923-1187574(+)_1	MYLSRITLHTGQLSPAQLLHLVDRGEYVMHQWLWDLFPGGKERQFLYRREELQGAFRFFVLSQARPAESETFTIECRPFVSELRTGQSLCFNLRANPTICKAGKRHDLLMEAKRQVKGQAEGRDIWLHQQQAALDWLAAQGERSGFTLLDTSVDAYRQQQLRRENTRQLIQFSSVDYTGMLTVTDPGLFLQRLSQGYGKSRAFGCGLMLIKPGAEA*
GCA_000299455.1	CP003289.1	17	cas_type_I-E	CP003289.1_1132	Cas1e_WP_035839043.1	Cas1e	1187571	1188491	+	CP003289.1_1187570-1188491(+)_1	VTFVPLSPIPLKDRTSMIFLQYGQIDVLDGAFVLINKTGIRTHIPVGSVACIMLEPGTRVSHAAVHLAATVGTLLVWVGEAGVRVYSSGQPGGARADKLLYQAKLALTEDLRLKVVRKMYELRFREPPPARRSVEQLRGIEGSRVRQTYALLAKQYGVKWNGRKYDPKDWEKGDVVNRCISAATSCLYGISEAAVLAAGYAPAIGFIHSGKPLSFVYDIADIIKFDSVVPKAFEIAARQPAEPDKEVRLACRDIFRSTKLTGKLIPLIEEVLAAGEIEPPQPAPDMLPPAIPEPETLGDSGHRGRG*
GCA_000299455.1	CP003289.1	17	cas_type_I-E	CP003289.1_1133	Cas2e_WP_051024046.1	Cas2e	1188491	1188784	+	CP003289.1_1188490-1188784(+)_1	MSMVVVVTENVPPRLRGRLAIWLLEVRAGVYVGDTSKRIREMIWQQITQLAGCGNVVMAWATNTESGFEFQTWGKNRRIPVDLDGLRLVSFLPVDNQ*
GCA_000299455.1	CP003289.1	18	ietAS	CP003289.1_896	IetS_00002	IetS	933618	936005	-	CP003289.1_933617-936005(-)_1	MTANYQHLTITKAPLQNDRRTRRVNMPRIRRGDLRQHGQMLLTQLHTLRPTLAQVPGSADDGRYILKLNYSGTMNFSALIHHGVEFISQEGKQVCIVFTNEQGLTTFETHLAQLGLPRTDLTYRNILEALDGIDGWSAEDRKSWALRRYGFPVAERFNLDVELWPVDVAHHPRRIDLYTRFENWLREQGILWRDKVNLDSLLMYRIEVSLAQAEYLLAHRDVRLVDLPPSSGISYQQINRDINTLPEHLISPAVNAARVCILDSGINTNHPLLSAAIAESASFIPNQDAFDQEGHGTAVASIALYGDVEACNQSNFWQPQLWLYNGKVLNERAEFNAETIESTLTAAVAYFTDLGCRIFNLSLGNANAPYDGKHIRGMAYLLDTLARQYNVLFVVSAGNFAGSDDPPVPQNSWRDEYPDYLLHEDSVIIDPAPALNVLTVGSVARHNATLDAQRRPGDIQHLSPATENQPSPFTRHGPSVKGAFKPDVVAHGGNVASNVRQGQWQAHMRGLGVLSCHHQFQGNTLFKELSGTSFAAPYITHLAGRLLNEYPEMSANMLRAMLVNHASVSQEMTQAFPQAMRESYRNAPATRNREIERDVTGYGIIDEDALYRSSENVVVMRCEEQIENNAHQFFELPFPASFLRSQRATREVRVTLAYSPAVRTTRLDYTATRIGFRLVKGRSLDEVQASFNHQTQSETETRSDDAQTNRVVSAQQRERGTVQSSIWTFRQRNPDEKWFIVVTRQDRDWGEAFSSEQEPYALVVTATDRDNEQAQLYTQIQAQIREQERARARIG*
GCA_000299455.1	CP003289.1	18	ietAS	CP003289.1_897	IetA_00002	IetA	936015	936995	-	CP003289.1_936014-936995(-)_1	MANGKILRQLIKAGATGDTATFRRVSEAIIDEERQKQHHLLANDLEHILYGDRLVQASRSPALPQAPIDKERGLPLLDLRQPQRSLDEMILPATSATVIDELLEEHRRSDVLHSYGMKAASKIMFFGPPGCGKTLTAEVIAFELDMPLAIVRLDVLVSSFLGETAANLRKIFDFIAEHPMVVLFDEFDAIGKERGDSGEHGELRRVVNAVLQMMDAYQGKSLILAATNHEHILDSAIWRRFDEVIEFPLPDQAQLRELLALKLRGTRRQFELDDSELLSLLLGKSGADIERIVRRATKHMILRHQEFLTLKDLKNATQRENARTHR*
GCA_000299475.1	CP003301.1	1	DMS_other	CP003301.1_892	DrmD_00002	DrmD	930128	932977	-	CP003301.1_930127-932977(-)_1	MYSDHQRSYLAHWLTLSGKAEDSLTQTIASARVDMNPHQVEAAMFALASPLSNGVILADEVGLGKTIEASLILAQKWAERRRKLLLIAPATLRKQWSQELEEKFSLPSQIIEAKIFNQMVKEGSDNPFDIENATGKAAICICSYEFAARKEHELARIPWDLVVMDEAHKLRNIYKNDGAKTAKKLSGALSGRKKILLSATPLQNSILELYGLISVIDPHFFGDLASFKARYSRQNIDDAELALLRVRLNKICNRTLRRQVQQEGGISFTRRHSITEDFRPTEDEEVLYKQVSSYLQRDDLLAIKSGARHLVTLVIRKILASSSTAIQGTLETMIHRLESKMPVLDALTDYENYDDYSDEEGIDDEDTIDPQALQAEIDQLKNYKTLAASITKNAKAEALLRVLDRAFTFTAELGGLRKAVIFTESVRTQTWLAQLLSESGYEGEVVLLNGSNSDAVSKKIYSDWLEKHQNSGRVSGSSTADMKAALVEKFRDEGTLMICTEAGAEGINLQFCSLLINYDLPWNPQRVEQRIGRVHRYGQKHDVVVVNFINKGNRADQRVFELLSQKFQLFEGVFGASDDILGSIESGVDIERRIHEIYQHCRSDEQIEQEFNQLQDELKDQLENRENETRRSLFEHFDVDVVRNLKTRRTTTLAQLNDYQENLLLLAEMFLSDESDFQRSETGFRSRGKYFDVNWPIADEKDAEFFRPSQGYGKQLIDAALHEGASLSTSPVCQKLHFIYQPRSGQLADVKLFCGKSGQLLLAKVSIGNQEQQREKLLTVAVTENGEVLAEETVSRLLRLPLSEITSVEEQPLLPALTTQCEVLRHSFIQQVERDNELYYNEEVEKLERWSEDRRIALDLRIKQLDAEIKEARKAARQLPSLKEKMEAKRALKVLERERDSIMLQYHDEKKKIEQEEDRLLEEVEQKLATEITSRQLFAVSWTLSSPSA*
GCA_000299475.1	CP003301.1	2	DMS_other	CP003301.1_4340	Orf5_00008	Orf5	4548043	4549413	-	CP003301.1_4548042-4549413(-)_1	MEVAFGQQGYSEYFDSFMRHYLTVKTGEIPRTDEVYEAFKLHARSQSVAEKGVDRLVEDIHIYAEYYCAMALGKESDKSLATAFQDLRELKVDVAYPFLLALYHDYKNDDLSHEDFLSIIRLIESYVFRRAVCAIPTNSLNKTFATFYKVINKEKYLESIQVHFMNLPSYRRFPNDDEFKRELKVRDLYNFRSRSYWLRRLENDKRRERVEEFTIEHIMPQNENLSAKWREELGSDWQRVHKELLHTLGNLTLTRYNSRYSDRPFAEKRDIEDGFKHSPLYLNIGLGQCEKWDEAAIRARADRLADLAVQVWQAPALSEEVLAVYRGQPENKTSYSLSDYPFLADGSHSRVLFDHLRDEIMRLDAGITQEVLKLYIAFKAETNFVDVVPQKSRLRLSLNMQFHELVDPKGIAKDVTNVGRWGNGDVEIGFSDLAQLPYIMGLIRQAFEKQMESALV*
GCA_000299475.1	CP003301.1	3	HEC-06	CP003301.1_4335	HEC-06_WP_099323492.1	HEC-06	4539800	4541452	-	CP003301.1_4539799-4541452(-)_1	MEAKECKVQDILTENKKFIIPSYQRPYSWTVDNAEQLIDDIYKSSQSEENEYFIGSMICINKGQNQYEVVDGQQRLTTLSIIVSELKKIIPIQGIKDDLQKRVLPIDVYSDETDEPRLIVRKKEYDLYKYYILQDSKDYKPEKPSDTELVFISNAETIRDYLLRLSVDELKLLAKYILQNVYIVFVQTDDFASSFRLFNVLNSRGLPLSNADLLKNALFESASTHNKKSEQIESAWSQIEDMVGVRRLDKFLTLHKLSEKKDRDRVLQKGFEAFIENLQQQFDGDAIAMSLMLVNSAKNYTKILENDFEHPSIRRKIASLSNLGVDEWIPPVMAFMNRMARTEDFNLDDFSQFITAFEKVYMHGWLKKQIKSQREMVCYSALVAINNDMPFDSVINQINQHADNSGFIAALDEDLYEPRPNQVNLIKAILLRLDMEQQDESVIKTYTGRITIEHILPQALVNEYWINRFQPQEHVYWLHKIGNLTLISGSKNSEAQHYDFIKKKSIYEKLNSKSSFDLTKDVCNSSEWGLAELKMRHEKMKTQLKKLWLV*
GCA_000299475.1	CP003301.1	4	Mokosh_TypeII	CP003301.1_4566	Mokosh_TypeII__MkoC	MkoC	4775511	4778480	+	CP003301.1_4775510-4778480(+)_1	MDENALGFASYWRNSLADAESGKGSFKRKDAQNFTHWHGIAAGRLDEAIVSKFFEGEKDDVETVDVILRPKVYFRLLQHGKDRSAGASDIVTPIVTPALLSREGFLYPTPATSIPRDLLEPLPKGAFSIGEIGQYDKYKTTHTTFSINFDDSVDKTAETDEEREARYAALQQEWRQYLYDSERLLKSVAGDWIEKPEQYELAEHGYIVKTAQSGGASSHILSLYDHLLVCNKDVPLFNRFASREVHAAESLLAPGAKFSDRLGHSGDKFPLAKAQRDALSHFLDARHGDILAVNGPPGTGKTTLVLSIIATQWARAALEKSEPPVIIATSTNNQAVTNIIEAFGKDFSQGSGAMAGRWLPELKSFGAYFPSSSRKAEAAKKYQTEDFFNQVESKEYVEDALLFYLEKAKAAFPGKECSSPEKVIELLHGQLAAKSEQLIRLNATWQTLSQIRAARELIANDIEQYLDNLNKLLSGQEQKVTLLKSAKTEWKKYRAGESLIYSLFSWLPAVRNKRQYQIQLFLEDKLGALIAGNQWSDPETIERNIDGLLNSAEREQTTYRQQIDSAHEIVLKEQQAVQEWQRLAFDLGYEGDEELSFSQADELADTQIRFPAFLLTTHYWEGRWLMDMASIDDLQDEKKKKGAKGVTARWQRRMKLTPCVVMTCYMLPGNMQISEHKGQRKFEKSYLYDFADLLIVDEAGQVLPEVAAASFALAKKALVIGDTEQIPPIWSIAPAIDVGNMLAEKILSGSTQEEITEKYTAIADLGKSAASGSVMKIAQFASRYQYDPELARGMYLYEHRRCYDNIIGYCNTLCYHGKLLPKRGREESNLMPAMGYLHIDGKGELASSGSRYNLLEAETIAVWLAENQQNIEAHYGKSLHEVVGIVTPFSAQVSTIKQVLGKQDISTGTNEKSLTVGTVHSLQGAERAIVIFSPVYSKHEDGGFIDSDNSMLNVAVSRAKDSFLVFGDMDLFEVQPASSPRGLLAKYLF*
GCA_000299475.1	CP003301.1	5	PD-Lambda-4	CP003301.1_1234	PD-Lambda-4_B_WP_181667204.1	PD-Lambda-4_B	1286849	1287595	-	CP003301.1_1286848-1287595(-)_1	MESARNKYTSEIIEAEDLWLLDVVDTNGYVCWGCGIEMYPSAWQKGSKKRPSFNKMPGKEHINCDADAESTVVKQGQKKSVRNMLDSAPGLMPAGLKLIEQRPVVDPGTTGSDNNTNPIRSTSSASSGGNAPARQSRRPVNAIRQICRAFIRFPYDRGMSLNIPGINADTYMTVFKKLKDPVQPYPERRVFYSQLLWQKFEQDENRIVIPLSGEWAKDESGKFKPSRSYKLHIEWGDWSKAKKDYAFE*
GCA_000299475.1	CP003301.1	5	PD-Lambda-4	CP003301.1_1235	PD-Lambda-4_A_WP_231420782.1	PD-Lambda-4_A	1287641	1291492	-	CP003301.1_1287640-1291492(-)_1	VAIFDIEKDELLRLSDIQLEELIARLAEAEVAMHGHSPACVNWSGSITAPDGGIDIHVQVPIDQLKAGFLVRPDTVFQAKKHKMPKSAIEREIGTGKALSPIISEQARKQGSYIIVSLGDDCSPSGKKDRLKAMRDAVKDDPNESYLHLDFYDRSKLIQWLRQHPSVMLWVKAKLGQGYSGWQPYGAWSNPPQGVIDTLISAPGVTITLPSGKGQKLKIDEAINPMRALIRSTNKAVRITGLSGVGKTRIVQALFDETVGTDALDRTVAIYVDTGYEPVPSATAMLDNLLAEGRRAIMILDNCPSELHASLASKVSAAGKEVSLITIEYDIRDDKPQTTEVIHIETDGPDVAEQLLIRRFPSIGQNNARRIAEFADGNARVALAIAERVEEGESLALLSDAQLFNRLFEQRNHPDGHLREQAEILSLVYSFSISSPDAATDELEILGVLSGYPKIQLFKAVTKLMERHIVQKRSHWRAILPHAIANKLAASALNSIPIDQLRTTFEAPDRQRLLMSFAHRLGLLHSHAVAKEIVEAWLQPEGLLGKIIDLDDVSTRILNYIAPVAPGALLERIEETLVTSNFEHFKSRYNPQRTAIIKLLQLLAYESKYFERCIKLLIRIADQESASNNYDSARNKIKRFFQPYLSGTHASLEQRVAIMNECIDSSMAERRRMGIEMLETALGGPPWTGFGINEFGARPRDYGFRPSYDELVAWLFAFIDILVRLGTSGVPELEDDARRILADKFRWIWRHGGIRSKLIDAARKLHAHRPWGEGWKAVRSTIYFFHTKRKDNEDVEPLPEILVTLERELEPKDLVSAIMAYVLSNRRDFWALDADYEHQGTNKFSEIRKILCAKAFKLGHEFAVSSHGLDELCPNLFLRDGMPYRVEFGKGLANGAPDLRIYWQQLVIQLDLQHKSQRDVSVIRGFIEETHSIDSALAQELLDQCAQHSELRFELVNLHPWQEFTEIDLDRCMSLLDDSDIQPHMYGAILWGEQFSNLPESRVLELAQRLLSKPNGDEVVLEALSMKLADKGDATDTLGLALRTIGISAAIQRFQRDHNDLGGYLDYAMERVIDATLRFDGNEAEKLEWLNTIFAVVDEHFGYIYSFEDAIGITAAWMPKEFLSRIFDGTEDQQQRRLHFINHDDSHQSPIAKIDVDILIEWCRTTKDPQVWASVASGINLWSKDGEQSPICLQDDALRFLEASPEPRAVLEIFAEHVAPSSWFGSRANVMQPRVEAIGQLVTHERADISKSARAVYEKLTDWVEKEKERERLEDEALEQRFE*
GCA_000299475.1	CP003301.1	6	PDC-S04	CP003301.1_436	PDC-S04_WP_169250289.1	PDC-S04	470488	471090	+	CP003301.1_470487-471090(+)_1	MSDKFGEGRDPYLYPGLDIMRNRLNIRQQQRLEQAAYEMTALRAATIELGPLVRGLPHLRTIHRQLYQDIFDWAGQLREVDIYQGDTPFCHFAYIEKEGNALMQDLEEEGYLVGLEKAKFVERLAHYYCEINVLHPFRVGSGLAQRIFFEQLAIHAGYQLSWQGIEKEAWNQANQSGAMGDLTALQMIFSKVVSEAGESE*
GCA_000299475.1	CP003301.1	7	PDC-S07	CP003301.1_2189	PDC-S07_WP_110056698.1	PDC-S07	2308006	2308413	-	CP003301.1_2308005-2308413(-)_1	MKMIEVVAAIIERDGKILLAQRPAQSDQAGLWEFAGGKVEPDESQRQALVRELREELGIEATVGEYVTSHQREVSGRIIHLHAWHVPDFHGTLQAHEHQALVWCSPEEALQYPLAPADIPLLEAFMALRAARPAD*
GCA_000299475.1	CP003301.1	8	PDC-S07	CP003301.1_4191	PDC-S07_WP_110056698.1	PDC-S07	4375373	4375762	-	CP003301.1_4375372-4375762(-)_1	MKKLQIAVGIIRNENNEIFITRRAADAHMANKLEFPGGKIEMGETPEQAVVRELQEEVGITPQHFSLFEKLEYEFPDRHITLWFWLVESWEGEPWGKEGQPGEWMSLVGLNADDFPPANEPVIAKLKRL*
GCA_000299475.1	CP003301.1	9	PDC-S12	CP003301.1_1976	PDC-S12_WP_034891581.1	PDC-S12	2104983	2105648	+	CP003301.1_2104982-2105648(+)_1	MKTGPLNESELEWLDDILTKYNTDHAILDVAELDGLLTAVLSSPQEIEPAQWLVAVWGGADYVPRWASEKEMTRFMNLAFQHMADTAERLNEFPEQFEPLFGLREVDGSELTIVEEWCFGYMRGVALSDCSTLPDSLKPALEAIALHGTEENFERVEKMSPEAFEESVDAIRLAALDLHAYWMAHPQEKAVQQPIKAEEKPGRNDPCPCGSGKKFKQCCLH*
GCA_000299475.1	CP003301.1	10	PDC-S13	CP003301.1_107	PDC-S13_WP_186842295.1	PDC-S13	104120	104944	-	CP003301.1_104119-104944(-)_1	MNEHHQPFEEIRHYGTEGQEFWSARELAPLLDYRDWRNFQKVLARATQACEASNQAASDHFVETTKMVVLGSGAQRELEDVHLSRYACYLVVQNGDPAKPVIAAGQTYFAIQTRRQELADDEAFRQLREDEKRLFLRNELKEHNKQLVEAAQQAGVATAIDFAIFQNHGYRGLYGGLDQKAIHQRKGLKKSQKILDHMGSTELAANLFRATQTEEKLKRDGVNSKQQANTTHFDVGSKVRQTIQELGGTMPEELPTPQVSIKQLENSVKITEKK*
GCA_000299475.1	CP003301.1	11	RM_type_I	CP003301.1_4336	REase_I_00010	REase_I	4541730	4544162	+	CP003301.1_4541729-4544162(+)_1	MAELNLSNLTEADIITKCVMPAILNAGWDNTTQIRQEVKLRDGKVIVRGKVAARRTVKSADIVLYHKPGIPLAVIEAKANKHEIGKGMQQGIEYARLLDVPFVFATNGDGFIFRDATAAEGECLEKQITLDDFPSPAELWQKFCLWKGYTQAQLPVITQDYYDDGSGKSPRYYQLQAINKTIEAVSNGQNRVLLVMATGTGKTYTAFQIIWRLWKSKNKKRILFLADRNILVDQTKNNDFQPFGTAMTKVSGRTIDPAYEIHLALYQAITGPEEDQKAFKQVAPDFFDLIVIDECHRGSASEDSAWREILDYFSSATQIGLTATPKETHEVSSTDYFGDPVYVYSLKEGIEDGFLAPYKVVRVDIDVDLQGWRPTKGQTDLNGEVIDDRIYNQKDFDRTMVIDERTELVARTITDYLKRTNPMDKTIVFCNDIDHAERMRRALVNLNPEQVKKNDKYVMKITGDDEIGKAQLDNFINPKKPYPVIATTSELMTTGVDAKTCKLVVLDQNIQSMTKFKQIIGRGTRIDERYGKLWFTILDFKKATELFADERFDGIPEKVMDTTPEDIADPESDFEEKLEEISEHDEEQVTGVDEPPAPPYQVTDTDDVGPLPEEDEKKIRKFHVNGVAVGVIAQRVQYYDADGKLVTESFKDYTRKTLLKEYASLDDFTRKWQDADRKEAIIHELEQQGIIWEVLAEEVGKDLDPFDMLCHVVYGQPPLTRKERAENVRKRNYFTKYSEAAQAVLDNLLDKYADAGVQEIESIQVLKLKPFDSMGTLPEIIKTGFGDRNGYNQALSELENEIYQLPPRSA*
GCA_000299475.1	CP003301.1	11	RM_type_I	CP003301.1_4337	MTase_I_00008	MTase_I	4544229	4545698	+	CP003301.1_4544228-4545698(+)_1	MSISSVIKSLQDIMRKDAGVDGDAQRLGQLSWLLFLKIFDAQEEALELEQDNYQYPIPQRYLWRSWAANAQGITGDSLLEFVNDDLFPALKNLTAPIDKNPRGYVVKQAFSDAYNYMKNGTLLRQVINKLNEIDFTSASERHLFGDIYEQILKDLQSAGNAGEFYTPRAVTRFMVDRVDPKLGESIMDPACGTGGFLACAFDHVKNKYVKSVADHQTLQQQIHGVEKKQLPHLLATTNMLLHGIEVPVQIRHDNTLNKPLSSWDEQLDVIVTNPPFGGTEEDGIEKNFPAEMQTRETADLFLQLIVEVLAKNGRAAVVLPDGTLFGEGVKTKIKKLLTEECNLHTIVRLPNGVFNPYTGIKTNLLFFTKGQPTKEIWFYEHPYPAGVKNYSKTKPMKFEEFQAEIDWWGNEADGFASRVENEQAWKVSIDDVIARNFNLDIKNPHQAETVSHDPDELLAQYAKQQAEIQTLRNQLRDILGAALSGKEVN*
GCA_000299475.1	CP003301.1	11	RM_type_I	CP003301.1_4338	Specificity_I_00128	Specificity_I	4545698	4547434	+	CP003301.1_4545697-4547434(+)_1	MSVEKLIVDHMETWTSALQTRSTAGRGSSGKIDLYGIKKLRELILELAVRGKLVPQDPNDEPASELLKRIAAEKAELVKQGKIKKQKPLPEISEEEKPFELPEGWEWVRVADLMEVINGRAYKKHEMLQTGTPLLRVGNLFTSNEWYYSDLQLDENKYINNGDLIYAWSASFGPFIWTGEKVIYHYHIWKLNLFAEEYSNKYFIHDFLLSITDKIKSQGNGIAMLHMTKEKMEQQIIALPPINEQQQIVRKIRELTVLCDQLEQQSLTSLDAHQQLVETLLGTLTDSQNAEELAENWARISEHFDTLFTTEASVDTLKQTILQLAVMGKLVPQDPNDEPASELLKRIAQEKAQLVKEGKIKKQKPLPPISDEEKPFELPEGWEWCRIDDLTFVSGGIQKQPKRRPVKNHFPYLRVANVQRGDINIDKLERFEVEPHELAFWSLEKNDILIVEGNGSADEIGRCAIWHAPIEKCVYQNHLIRVRGIIEGYQEFIALYLNSPSGIKEMQRLAVTTSGLYNLSVGKIRGITIPLPPLNQQNLILSRIREYILACENLKTSTQSAQQTQLHLADALTDAAIN*
GCA_000299475.1	CP003301.1	12	RM_type_II	CP003301.1_3242	MTase_II_00013	MTase_II	3349988	3351457	+	CP003301.1_3349987-3351457(+)_1	MLQKLDVADSVRRELSPRTARKHKAEFGQFMTPSGVARFMASLFPPSTMKTCRLLDAGAGLGALSCAFLDRWLVGEFGFESVEATAYEIDKKLCGHLAKHLTGYRRVTPRIIEGDYIELATAEGLQDRGYTHAILNPPYKKINSQSAHRQALRTVGIETVNLYSAFVALAVGEVAPGGQIVAIIPRSFCNGPYYRPFRNFILERAAIRHIHLFESRSKAFRDDDVLQENIIIRLERGGRQEAVTVTTSTDDSFFDLVTYEHPFDQIVYPDDSERFIHVPTTLEKSTIELSSAVQCSLADIGVKVSTGPIVDFRLKAHLRSMPEEGTVPLIYPSHLSMSSTVWPVEGLKKPNAIMRNDETEKWLYPNGFYCVVRRFSSKEEKRRVVASVVDPATFSEYSVLGFENHMNVFHENKHGLPEALARGLAVFLNTTAVDKYFRRFNGHTQVNATDLKMIKYPSRDTLIELGKWAMQQETLTQEHIDAKLGALTA*
GCA_000299475.1	CP003301.1	12	RM_type_II	CP003301.1_3243	REase_II_00022	REase_II	3351454	3352407	+	CP003301.1_3351453-3352407(+)_1	MNNQNDYIEAAQQIIASLGLPRAQQNERSALCLLALLNLTPGKAWADAENPLVGITPIMNWVREHYGKVYAPNTRETFRRQSMHQFCAAGVALYNPDKPDRPVNSPKAVYQIEPAALSMLRTFGSPAWHDSLATYLAERETLVTRYAKEREQNRIPVEIAAGQQITLSPGEHSELIRAIIEDFAPRFAPGSVLVYAGDTGEKWGYFDAPLLAGLGVDVDSHGKMPDVVLHFTAKNWLLLVESVTSHGPVDGKRHAELARLFAGSTAGLVYVTAFPNRSIMGRYLGEIAWETEVWVADAPSHLIHFNGVRFLGPYSTE*
GCA_000299475.1	CP003301.1	13	RM_type_III	CP003301.1_888	REase_III_00002	REase_III	922214	925084	-	CP003301.1_922213-925084(-)_1	MSQNNAVKIVNRVSARLSLRDPQDESLCILCDVLEQLDLSKDPDLNRWLAVLHQQYPTVKGFERAFPSLCFALATGVGKTRLMGAMIAWLYLTGRSRHFFVLAPNLTIYEKLKMDFLPGSPKYVFQGIPELAQTPPVLITGDDYQEGRGVRLDYAIAESKTGDLFGGETAPHINIFNISKINALDNAKGAAKSKVAKIRRIQEYVGESYFSYLANLPDLVVLMDEAHRYYASAGAQALNDLNPVLGIELTATPKTVGANPRDFRNIIYHYPLSRALKDGYVKIPAVATRKDFRAANYSEEQLEKIKLEDGIHHHEYVKTELTSFANNTGNKLVKPFMLVVAQDTDHADRLKARIEHDEFFNGAYRGKVITVHSNLTGEESEETMQRLLTVEHDKDTEIVIHVNKLKEGWDVTNLYTIVPLRASASEILTEQTIGRGLRLPYGKRTGVEAVDRLTIIAHDRFQEIIDRANNDDSIIKKVLYIGLDDDENGIPEVKPQQIIVPSMAEYLLGNQIIDNSGLQLCEDKAIYRTNSTPKPILGTETERKVAELTFKVVSEEAKRLTSSQQLSMPEVKANVTRRVQQALREWEVTQHQTSPSSTQIDLAEMIEEQPEQPSFPSMEDAEVQQLVGTITEKLMEYTIDIPRIVVLPEREVNYGFNDFNLSGLDRIALKPGSKELLLTHLENNEQRTISWQEGGETEERLENYLIRYLLDHDEIDYDEHADMLYKLAGQMVSHLCSYQPQEDAESVLKNAGRQLAEFMWAQIKQNMWTTPTGYTGRITQGFDVIHPATFNFAGNEKPRDFRVAIPGGEKNKVRQMIFTGFNKCCYPYQKFDSVDGELRLAQILENDASVVRWMKPRPGQFRIEYTNGRNYEPDFVVEMNNGYCLIEPKKANEIDTPEVQAKTRAALRWCEFANQNAAKNGGKVWRYALIPHNEIELSRTVSGLMADFMMTNSLSA*
GCA_000299475.1	CP003301.1	13	RM_type_III	CP003301.1_889	MTase_III_00005	MTase_III	925087	926715	-	CP003301.1_925086-926715(-)_1	MSTKQKLELNWIGKHKRPRLEPRILLEDKELSYGDADSENLLIHGDNLLALKALEQKYAGKVKCIFIDPPYNTGSAFTHYDDGLEHSLWLCLIRDRLELLRTLLSEDGSIWITIDDHEVHYLKCLCDEIFGRNNFISNVIWEKSDSPRMDAAFFSSRHDHILVYAKDQSKFKVKRQPLSLNDLPSHYDKVDPSGNPYYLKPLRAMGQADKREDRPTMYFPLVAPDGTEIFPKRQDGTDGRWRWGVQKIDQEKWRIDWSKGRNGWTPYFRVYADSSSGRPPETIWFHSEVGSNRTSKAEIKKVIPTISAFDTPKPEALIKKILEIATDNGDLVLDSFAGSGTTGAVAQKMGRQWIMVELGDHCRTHIVPRMKKVIDGKDLGGITKSVSWQGGGGFRYLSLAPSLLKKDTWGNWVINKYYNPEMLAEAMCKHMNFTYAPSQTQYWNHGYSTETDHIYVTTGSLAYEQLKVLSEEVGTERTLLICCKAFMTEGADFPNLTLVKIPRAILSKCEWDQDDYSFTLNVLSDSEQPDDIDYDEDTEDEE*
GCA_000299475.1	CP003301.1	14	SoFic	CP003301.1_4420	SoFic__SoFic	SoFic	4626861	4627937	-	CP003301.1_4626860-4627937(-)_1	MNWNAETPYNDLPILPPDLERIETRSVLKACISARAAIAELKTAGELIPDQGLLINILPMLEAKDSSRIENIVTTSDQLFQYADRADGADPATKEALRYRTALYDGYTHLEDYPLCTNTAVAICTKLRAVQTDIRKTPGTVLRDQNNNVVYTPPVGEDSIRELLANWERFIHGDDDLDPLVKMAIAHYQFECIHPFPDGNGRTGRILNILYLIQSELLSLPILYLSRFILERRDDYYTLLRRVTEEGDWESWILFMLEAVESTSRWTTDKISIVRALMAETTEYVREKLPKIYTHELVQALFAQPYCRIDNLVERGVAKRQTASTYLKQLVEIGVLEEMSVGREKLYINTRLLQELNQ*
GCA_000299475.1	CP003301.1	15	VSPR	CP003301.1_1926	MTase_II_00147	MTase_II	2064169	2065587	+	CP003301.1_2064168-2065587(+)_1	MQENISVTDSYSTGNAAQAMLEKLLQIYDVKTLVAQLNGVGENHWSAAILKRALANDSAWHRLSEKEFAHLQTLLPKPPAHHPHYAFRFIDLFAGIGGIRRGFESIGGQCVFTSEWNKHAVRTYKANHYCDPATHHFNEDIRDITLSHKEGVSDEAAAEHIRQHIPEHDVLLAGFPCQPFSLAGVSKKNSLGRAHGFACDTQGTLFFDVVRIIDARRPAMFVLENVKNLKSHDQGKTFRIIMQTLDELGYDVADAEDNGPDDPKIIDGKHFLPQHRERIVLVGFRRDLNLKADFTLRDISGCFPAQRVTLAQLLDPMVEAKYILTPVLWKYLYRYAKKHQARGNGFGYGMVYPNNPQSVTRTLSARYYKDGAEILIDRGWDMATGEKDFDDPLNQQHRPRRLTPRECARLMGFEAPGEAKFRIPVSDTQAYRQFGNSVVVPVFAAVAKLLEPKIKQAVALRQQEAQHGRCSR*
GCA_000299475.1	CP003301.1	15	VSPR	CP003301.1_1927	NEase_II_00006	Vsr	2065568	2066038	+	CP003301.1_2065567-2066038(+)_1	MADVHDKATRSKNMRAIATRDTAIEKRLASLLTGQGLAFRVQDASLPGRPDFVVDEYRCVIFTHGCFWHHHHCYLFKVPATRTEFWLEKIGKNVERDRRDISRLQELGWRVLIVWECALRGREKLTDEALSERLEEWICGEGASAQIDTQGIHLLA*
GCA_000299475.1	CP003301.1	16	cas_type_I-E	CP003301.1_1119	Cas3e_WP_058658455.1	Cas3e	1173428	1176127	+	CP003301.1_1173427-1176127(+)_1	MRKYPLSLLKDKNIVTFFDFWGKTRRGEKDGGDDYHLLCWHSLDVAAMGYLMVKRNCFGLADYFRQLGISDKEQAAQFFAWLLCWHDIGKFARSFQQLYLPPELKIQESARKNYEKISHSTLGYWLWNHYLSECQELLPSSSLSPRKLRRVIEMWMPVTTGHHGRPPDRMDELDNFLPEDKAAARDFLLAIKALFPRIEIPAFWDDDEGIELIKHLSWYISATVVLADWTGSSTRFFPRVAQAMDIKHYWQKALVQAQNALTVFPPKAETAPFTGINTLFPFIENPTPLQQKVLDLDISQPGPQLFILEDVTGAGKTEAALILAHRLIAAGKAHGLFFGLPTMATANAMYDRLVKTWLSFYSPESRPSLVLAHSARTLMDRFNESLWSGDLIGSEEPDEQAFSQGCAAWFADSNKKALLAEIGVGTLDQAMMAVMPFKHNNLRLLGLSNKILLADEIHACDAYMSCILEGLIERQARGGNSVILLSATLSQQQRDKLVAAFARGAEGQQEAPLLGKDDYPWLTHVTKIDVHSHRVATRKEVERSVSVGWLHSEQECIARIESAVSQGKCIAWIRNSVDDAIQVYRQLLARGVIPASSLSLFHSRFAFSDRQRIETETLARFGKYCSLQRASQVIVCTQVIEQSVDIDLDEMISDLAPIDLLIQRAGRLQRHIRDINGQLKRDGKDERSPPELLILAPVWDDAPGDEWFGSAMRNSAYVYPDHGRIWLTQRVLREQGAIQMPHAARLLIESVYGEDVVMPEGFARSEQEQVGKYYCDRARAKKYVLNFRPGYAANINDYLPEKLSTRLAEESVSLWLATCIDGVVKPYATGAHAWEMSVVRVRRSWWKKHRDEFSLLEGDAFRQWCVEQRQDPEMANVILVTDDESCGYSAREGLIGKVG*
GCA_000299475.1	CP003301.1	16	cas_type_I-E	CP003301.1_1120	casA_cse1	Cas8e	1176225	1177787	+	CP003301.1_1176224-1177787(+)_1	MNSFSLLTTPWLPVRFKDGTTGKLAPVDLADENVVDIAAPRADLQGAAWQFLLGLLQTSFAPKNHGRWDDIWEDGLEAEKLREALLSLEHAFQFGADSPSFMQDFEALKGDKVQVASLLPEIPGAQTTKFNKDHFIKRGVTEHVCPHCSALALFSLQLNAPSGGKGYRTGLRGGGPMTTLIELQEYQGNQQTPLWRKLWPNVMPQDEADLPLPKKFDDLVFPWLGPTRTSELAGAVVTHDQVNKLQAYWGMPRRIRIDFNTTTVGNCDICGEQSDALLSLMTTKNYGANYAMWQHPLTPYRIPLKEGGEFYSVKPQPGGLIWRDWLGLIETGKSENNTELPALVVKLFNVSSLKQAKVGLWGFGYDFDNMKARCWYEHHFPLLLKKKEGQIPKLRLAAQTASRILSLLRSALKEAWFSDPKGARGDFSFVDIDFWNKTQHRFLRLVRQIEEGQDADELLGKWQKEIWLFARQDFDERVFTNPYEPVDLKRVMTARKKYFTTSAEKQSAKAAREKKQEAAE*
GCA_000299475.1	CP003301.1	16	cas_type_I-E	CP003301.1_1121	cd09670	Cas11e	1177784	1178320	+	CP003301.1_1177783-1178320(+)_1	MSIVKEEHKATLRKWHEELQEKRGERASLRRSTTVNDVCLTDGFRLFLKNRQIKWQDEPEWRITALALIAAVSANVKAIDERQPFAAQLAAVMSKGRFTRLSAVKTPDELLRQLRRAVRLLNGSVNLDSLAEGVFRWCQESDDLLNHHRRQQRPTEFIRIRWALEYYQAGDADNEQNQ*
GCA_000299475.1	CP003301.1	16	cas_type_I-E	CP003301.1_1122	casC_Cse4	Cas7e	1178332	1179387	+	CP003301.1_1178331-1179387(+)_1	MTTFIQLHLLTAYPAANLNRDDTGAPKTVVLGGATRLRVSSQSLKRAWRTSALFEQALAGHIGIRSGRIAREAATILIEKGIEDKKAIEWSAKIADYLGKAKNDKKPKDPLTNAETEQLVHISPAEFDAVKALAHQLAEEKRTPKEEDLALLRKDRMAVDIAMFGRMLANKPEFNVEAACQVAHAFGVSETIVEDDFFTAVDDLRQSSEDAGAGHLGETGFGSALFYTYICIDKDLLVENLGGDEALANQTIRAFTEAALKVSPTGKQNSFASRAYASWALAEKGTDQPRSLAAAFYEPINGTRQLDVAVQRITTLRENMNTVYEQKTECASFDVMNKQGSMKDVLDFICA*
GCA_000299475.1	CP003301.1	16	cas_type_I-E	CP003301.1_1123	cd09645	Cas5e	1179398	1180144	+	CP003301.1_1179397-1180144(+)_1	MSQYLIFQLHGPMASWGVDAPGEVRHTHELPSRSALLGLLAAGVGIRRDDTERLNAFNRHYSLVVCASRNPRWARDYHTVQMPKEVRKARYFSRREELSDPELLSAIISRRDYYTDAWWMVAVATTADAPYSLEQLQDGLRHPVFPLYLGRKSHPLALPLAPLLLEGNACDALCNAYQQYQDHFHKLKVSLPKLQDECWWEGKHEGLVASKILRRRDVPLNRQQWLFGERTVNQGPWLSKEEPCTSQE*
GCA_000299475.1	CP003301.1	16	cas_type_I-E	CP003301.1_1124	casE_Cse3	Cas6e	1180126	1180776	+	CP003301.1_1180125-1180776(+)_1	MYLSRITLHTGQLSPAQLLHLVDRGEYVMHQWLWDLFPGGKERQFLYRREELQGAFRFFVLSQARPAESETFTIECRPFVSELRTGQSLCFNLRANPTICKAGKRHDLLMEAKRQVKGQAEGRDIWLHQQQAALDWLAAQGERSGFTLLDTSVDAYRQQQLRRENTRQLIQFSSVDYTGMLTVTDPGLFLQRLSQGYGKSRAFGCGLMLIKPGAEA*
GCA_000299475.1	CP003301.1	16	cas_type_I-E	CP003301.1_1125	Cas1e_WP_035839043.1	Cas1e	1180773	1181693	+	CP003301.1_1180772-1181693(+)_1	VTFVPLSPIPLKDRTSMIFLQYGQIDVLDGAFVLINKTGIRTHIPVGSVACIMLEPGTRVSHAAVHLAATVGTLLVWVGEAGVRVYSSGQPGGARADKLLYQAKLALTEDLRLKVVRKMYELRFREPPPARRSVEQLRGIEGSRVRQTYALLAKQYGVKWNGRKYDPKDWEKGDVVNRCISAATSCLYGISEAAVLAAGYAPAIGFIHSGKPLSFVYDIADIIKFDSVVPKAFEIAARQPAEPDKEVRLACRDIFRSTKLTGKLIPLIEEVLAAGEIEPPQPAPDMLPPAIPEPETLGDSGHRGRG*
GCA_000299475.1	CP003301.1	16	cas_type_I-E	CP003301.1_1126	Cas2e_WP_051024046.1	Cas2e	1181693	1181986	+	CP003301.1_1181692-1181986(+)_1	MSMVVVVTENVPPRLRGRLAIWLLEVRAGVYVGDTSKRIREMIWQQITQLAGCGNVVMAWATNTESGFEFQTWGKNRRIPVDLDGLRLVSFLPVDNQ*
GCA_000299475.1	CP003301.1	17	ietAS	CP003301.1_890	IetS_00002	IetS	926725	929112	-	CP003301.1_926724-929112(-)_1	MTANYQHLTITKAPLQNDRRTRRVNMPRIRRGDLRQHGQMLLTQLHTLRPTLAQVPGSADDGRYILKLNYSGTMNFSALIHHGVEFISQEGKQVCIVFTNEQGLTTFETHLAQLGLPRTDLTYRNILEALDGIDGWSAEDRKSWALRRYGFPVAERFNLDVELWPVDVAHHPRRIDLYTRFENWLREQGILWRDKVNLDSLLMYRIEVSLAQAEYLLAHRDVRLVDLPPSSGISYQQINRDINTLPEHLISPAVNAARVCILDSGINTNHPLLSAAIAESASFIPNQDAFDQEGHGTAVASIALYGDVEACNQSNFWQPQLWLYNGKVLNERAEFNAETIESTLTAAVAYFTDLGCRIFNLSLGNANAPYDGKHIRGMAYLLDTLARQYNVLFVVSAGNFAGSDDPPVPQNSWRDEYPDYLLHEDSVIIDPAPALNVLTVGSVARHNATLDAQRRPGDIQHLSPATENQPSPFTRHGPSVKGAFKPDVVAHGGNVASNVRQGQWQAHMRGLGVLSCHHQFQGNTLFKELSGTSFAAPYITHLAGRLLNEYPEMSANMLRAMLVNHASVSQEMTQAFPQAMRESYRNAPATRNREIERDVTGYGIIDEDALYRSSENVVVMRCEEQIENNAHQFFELPFPASFLRSQRATREVRVTLAYSPAVRTTRLDYTATRIGFRLVKGRSLDEVQASFNHQTQSETETRSDDAQTNRVVSAQQRERGTVQSSIWTFRQRNPDEKWFIVVTRQDRDWGEAFSSEQEPYALVVTATDRDNEQAQLYTQIQAQIREQERARARIG*
GCA_000299475.1	CP003301.1	17	ietAS	CP003301.1_891	IetA_00002	IetA	929122	930102	-	CP003301.1_929121-930102(-)_1	MANGKILRQLIKAGATGDTATFRRVSEAIIDEERQKQHHLLANDLEHILYGDRLVQASRSPALPQAPIDKERGLPLLDLRQPQRSLDEMILPATSATVIDELLEEHRRSDVLHSYGMKAASKIMFFGPPGCGKTLTAEVIAFELDMPLAIVRLDVLVSSFLGETAANLRKIFDFIAEHPMVVLFDEFDAIGKERGDSGEHGELRRVVNAVLQMMDAYQGKSLILAATNHEHILDSAIWRRFDEVIEFPLPDQAQLRELLALKLRGTRRQFELDDSELLSLLLGKSGADIERIVRRATKHMILRHQEFLTLKDLKNATQRENARTHR*
GCA_000299495.2	AMBR01000003.1	1	PDC-S07	AMBR01000003.1_97	PDC-S07_WP_110056698.1	PDC-S07	115950	116348	+	AMBR01000003.1_115949-116348(+)_1	LKRIHIVAGIIFNSDQSEIFITKRPDHLHKGGFWEFPGGKVEAGESREQAMVRELEEEIGITVTEQQAFQHFDFDYTDKSLSFDFMLVTAFDGQPHGREGQQGGWVKIADLANYRFPEANDPVVKQVIAQFG*
GCA_000299495.2	AMBR01000007.1	2	SoFic	AMBR01000007.1_9	SoFic__SoFic	SoFic	9463	10446	-	AMBR01000007.1_9462-10446(-)_1	MSYQPPYTITNQILSLVAQISECLGRLSVNCASPRELKLRKVNRVRTIQGSLAIEGNELTQEQITALLNGKRILAPKKQVQEALNAINVYQELNSWSSHREVDLLQAHEVLMIGLQSMIGRYRMDGVGVFKDGQVLHMAPPAERVPKLMSELFHWLANDNSHPLIRSCVFHYEFEFIHPFSDGNGRMGRLWQTLILSEWNPLFAHLPVESFIYDNQQAYYDAINRSTLKADSEPFISFMLQMVLNALQETEATTPQGAPQVTPQVKQLLEVLEGEMLREEIQAILGLKDRKSFRDRYLKPALEAGLIEMTLPDKPTSKVQRYRKRGV*
GCA_000299495.2	AMBR01000007.1	3	cas_type_I-E	AMBR01000007.1_1	cas_CT1978	Cas2e	857	1147	-	AMBR01000007.1_856-1147(-)_1	MLVVLANDLPPAVRGRMKLWFVEPRANVFVSGVKDSVAVTVVDYLMQHCPAESGLMLFRSIPDPPGYEIRYKGEVRKPVIQLSGLQLIVETLILSK*
GCA_000299495.2	AMBR01000007.1	3	cas_type_I-E	AMBR01000007.1_2	cas1_ECOLI	Cas1e	1125	2000	-	AMBR01000007.1_1124-2000(-)_1	MAKGERLFVKVTRESLPQVKDKYPFIYLERGRLEIDDSSVKWIDADANIVPIPVATINTLLLGPGTSVTHDAIKTATAANCSISWVGEDSLLFYAAGFLPTADTRNLKKQMLLAASEESALKVARMMFAKRFPDADLEDKTLKSMMGMEGNRVKALYQQKAEQYGVGWRGRQFTPGKFSLSDLTNQIMTASNAALYGILCSAIHSMGYSPHIGFIHSGSPLPFVYDMADLYKEHLCIDLAFSLTRDMAGHYDKHKVSDAFRKRVISMDLLQQVSSDINELMGGGNARRTSK*
GCA_000299495.2	AMBR01000007.1	3	cas_type_I-E	AMBR01000007.1_3	casD_Cas5e	Cas5e	2003	2719	-	AMBR01000007.1_2002-2719(-)_1	MCEKNAYLLLWLEGPLQAWGHDSKFGVRNTLNFPTRSGILGLLCCARGAGGEQREWLEKMSPMAMEVLAFERSDAEGEPIMREATLRDFHMVGSGYDDADPWQNLLIPKTAQGKKPNGAGTKMTYRYYLQDALFAVILEIPADDKEALEDALQNPRWDLYLGRKNCVPTELIYQGVYHSTETARQRAQELAENKCRHLSYTIVEGEQEGGEVFTLNDVPVQFGVSKRYRDRRVTLLEH*
GCA_000299495.2	AMBR01000007.1	3	cas_type_I-E	AMBR01000007.1_4	cd09646	Cas7e	2723	3766	-	AMBR01000007.1_2722-3766(-)_1	MNHTLKNTRIEFHILQSFPVTCLNRDDVGAPKSAIVGGVSRARVSSQCWKRQVRLAMSEFGIQLGVRSKKVAALLQQHCLSLGASEDQANACGEVMAGFFADDTLLFISDSEAKAFAAYAQEKEFDAKSLKDKELVKVAKKVVNKTLDALDIALFGRMVAKAAEMNVEAAASFAHAISTHKVSNELEFFTAVDDHKSEEESGSAHMGTLEYNSATYYRYVSLDLGQLQQTLGDDADLSTALEAFVKALYVAVPNARQTTQSGACPWEYARVLVRKGQRLQASFEQPVRAAGEGYLLPSKKALQNWLEQREKLSGSLFAKQGDYEWGDDLDYSIDHLIADLQSHLMVR*
GCA_000299495.2	AMBR01000007.1	3	cas_type_I-E	AMBR01000007.1_5	casE_Cse3	Cas6e	3788	4435	-	AMBR01000007.1_3787-4435(-)_1	MSELFASALHLDRRAVKALKITDAYSLHRVVYSLFPDVRSPEEKGGHTQSGIVYADQGGDFHGRKVLVVSDRMPNASVDGVHGEVVSKTISEAFLHHQTYRFKVQVNPVRKDKQSGKRIAVKGRQDIAQWFIERAAKSWGFEVHPQHLQIDSIEVQQFNDKHGRKITLGKAHIQGQLRVTNEPQFHHSFKHGIGKGRAFGCGLLQIVPIIENPFA*
GCA_000299495.2	AMBR01000007.1	3	cas_type_I-E	AMBR01000007.1_6	casB_cse2	Cas11e	4428	4988	-	AMBR01000007.1_4427-4988(-)_1	MDNNPVVTRDSAVAQTSKTGRFITYVIERIQKDKGFAARLKRADNQTTEYQSWELLASFDVDLEKEWERLPYCIVGAALAKAKPKSNGHLTLGQAIAACYDDGNQSEQAKARLRRLLACSSSTEVCRILRPLLTLIESKGVALNYHQLLEQLLWYHGKAQDSIRARWAQDFYRRSASTQAHEVNYE*
GCA_000299495.2	AMBR01000007.1	3	cas_type_I-E	AMBR01000007.1_7	cd09729	Cas8e	5002	6525	-	AMBR01000007.1_5001-6525(-)_1	MENCFNLIDEPWIPVTNAGLVSLREIFLNNALRSLGGNPVQKIALTKLLLAIAQSAATPEDDEDWRRMGYLGMADKCLSYLDQWHNRFYLYGNMPFLQMPAIQSAEVKSFGVLSPEVSTGNTTVLTESQQEQAHSDADKALLLVVQMAFGLSGKKTDNSVVLSPGYQGKYNDKGKAASGKAGSAVGHMGLLHSFWLAESVVESLWLNLLTQEDIGDLPMYSILGTAPWELMPSGEADSVAEALKTSLMGRLVPLGKFCLLTDNGIHYSDGIAHPSYLEGKADPSASVDFSQKKPKALWVNPDKRPWRELTALLQFIESGKSIGYETPQLARTIRRVKYGVESFAIWSGGLRVSSNAGEQYASGTDDYVQSEFWLLSSELGDSFLAQLKQEMSELSALQKTLWGAVVRYFRQLSDIDKSSAGKAQPFVANQAERATHLFWQLCERQAQALLDACNDDIDAKIERQRLRKIFAGYALRVFDQVCPNDSTRQLDAWAQSRPNYHQYLNVE*
GCA_000299495.2	AMBR01000007.1	3	cas_type_I-E	AMBR01000007.1_8	Cas3e_WP_189128522.1	Cas3e	6528	9140	-	AMBR01000007.1_6527-9140(-)_1	VRGRNKRNTGKIEISAIDFERCPAKTWQQVKGVVIPGRNVPEHCQIVGEIAKVLIQRFPPAIQRILFPVGSELAAACHDIGKVSPTFVAKIFKACGIETQTLPALANVNPSLESQWGGHAGVSQATAEEIMAPKYVAHILGQHHGFSPSGVDDKRGNAAVFGGESWFEERRKLVNHLKEVLNTEWPKFERAEQARVVAGLTSVADWIGSGSFFEDPTQAWKPNVIKALNCAGFITPSIIKDLSFTDIFDPAKRNMKPREAQIQFVNQVTGPGVYVLEAQMGMGKTEAALYAAYRLLAEAKATGIYFALPTQLTSNKIYDRFNSFLEQIIAAETPNRAMLLHSGAWLLKQADMGEEGSPGGAWFNHNKRGLLAPFAVGTIDQALMAVMNVKHGFVRAFGLAGKVVILDEVHSYDLYTGTILNELVAFLRQIGCTVIILSATLSPARRHSLLQQRTSSSEYPLITALHNDRDSPSEVAIPCVDGAKVELTHCSNDLQAIEEAINRAAMGQQVLWIENTVADAQQRYLDMASRGVGLGCEVGLLHSRFTPQDREKNEQHWVSLFGKAGWSQRRQCGRILIGTQVLEQSIDIDADFLITQFAPTDMLLQRIGRLWRHLDAPRATSARCECWLLAPNLEQALSSPSSAFGLSAMVYSPYVLCRSLEVWLGLSHLALPSSIRPLIDQTYCERDESAQWAFLLHQLKAGSRYKTGEKALQALAKITLAKAGKTLPEHKADTRYSDQDTYEVLLLRAIRTSEGHTYIRLLDNRELILPHARYQLSKAQWRELAVELHQSLVKVSPKNCPDKISKHQLEQLHLHHVFYLGNPEEDEALLRIALVSPVGELLTLDGRRASDKYQLEYRHDLGYRVIVQKE*
GCA_000299495.2	AMBR01000008.1	4	PDC-S69	AMBR01000008.1_70	PDC-S69_WP_114975094.1	PDC-S69	90198	91064	-	AMBR01000008.1_90197-91064(-)_1	MTDKLSTSALAKKRQQDAKQLFQDLKTAGYIHRHDEQWILTDLGTKFGGEYAQHPKYGRFIVWPENLLIDLHTSSGQTLTATQVGEYFKLNPKKMNQLFSELGWIARSEAGWHATESGLRAGAQQREEKSSGNGFVVWHEAILRNRHLRQSVVEFLGQEAQAHATDKSYSSFRQKFAAKHRTLDGHYVRSTGELLIDNWLYLAGVVHAYQRPLPIEEEVTSDFYLPSGKVYLQFWGTDEGDIAPSEQQKTRALYQAHGLALIEIQSHEITQLDDILPAKLREFGIKAY*
GCA_000299495.2	AMBR01000011.1	5	PDC-S53	AMBR01000011.1_164	PDC-S53_WP_100254688.1	PDC-S53	196559	199261	-	AMBR01000011.1_196558-199261(-)_1	MASIENQILSANQAICSNITSLSDHRSLLSQNILSQLRNLIEGIVVFTQAGTLQSDFHYNKVGPALEYVKRNGTLNFLAKFHKLIQKSASHYTFDGDASERLMLKYYEYLLRSKNLLSEQYHVSILENLESFPIDLDPSLKEYHERIVERIQQHPSTYNHLLLAPERYYIHKTRPFFCYGRIFYEVTFYRAVNRATKADRVIAFTHIDISDNYAAMLTLQQDSISVIGYTMPIIIIRQWEVSIRPCEFDNLAKLLNAPLGVRTNSPEYRFLMNMLTSEAVNLLDLIDMSDQSYNYLKEIGTQGATSLRVFPMLDIARNIARSRSAGYNVVRYLMLRMYNKTLKSQFNRNPCNYLSGLNLNYGCIPFDQMPFCTSLPGHNPRYWDLVESLDTTNREHELMVRQVKNNVERNGILYTPIADLVHYGDINSLISTFNRNLYYTHTHRQLIMDKGHVFIRGYETDTAKIVKKLQEKSSSGVQGYTQAVERWLSETARNIDDPLKINALVQLFSRSCVALIYGAAGTGKSTMVDHIANYFNDKEKLFLAHTNPAIDNLKRKVSAQNSTFKTIRSHTYSQDDTAYDVLIIDECSTVSNADLLRILENTSFELLILVGDSYQIESIQFGNWFWVINSFIPSDSIFELKTPYRTSSKSLLGFWNKVRNIEDDIAECMAQNGYSTLLSSELFEINASDEIVLCLNYDGLYGINNVNRFMQSSNQNQAFAWREATFKVGDPILFSDTDRFRPVIYNNLKGRIEAINQAPGWIQFDVWLDRPVSEFDVYHIEDLEWIADSVVRFTVFDLPSSSDEDDDSHNTTVPFQVAYAVSIHKAQGLEYESVKIVITDANEDDVSHSIFYTAVTRARKYLKIFWTPETQQSVLKKLDRNTNSRDVHLLKTRCDLQTVN*
GCA_000299495.2	AMBR01000012.1	6	PDC-M04	AMBR01000012.1_153	PDC-M04B_WP_154897924.1	PDC-M04B	173793	174272	-	AMBR01000012.1_173792-174272(-)_1	MTTAWLPDLVMMEDYNHNWEEYLAAIYSFFEADFVHSKPEFQGRRLGLKRYPEYDGKSATFWHMTSTGDDETERVPDFRRCERIRWPRPIIENDQHESLKVWTEPKGKNQRVHIWCEEEGYLVVLDDRGEYILPWTAFYIEREHQRKKYNKRWEKYKDK*
GCA_000299495.2	AMBR01000012.1	6	PDC-M04	AMBR01000012.1_154	PDC-M04A_WP_207706624.1	PDC-M04A	174269	174979	-	AMBR01000012.1_174268-174979(-)_1	MSEIYNVYCDESCHLENDGIGVMALGALWCPLSKRAEIAKRIREIKVRHGLKAEFEIKWTKVSNSKLAFYLDIIDYFFDDDDCHFRGLVVPDKTVLDHPRFGQDHDDWYYKMYFFMLKTIFDPQSKYRVYIDIKDTLGHEKIERLHDVMCNSHYDFSKSIIERMQRIHSHEAEQLQMADLLIGALGYLHRGLDGNKAKLALIERIKDRSGYKLTQNTLLRENKFNLFVWTGQGGFA*
GCA_000299495.2	AMBR01000012.1	7	PDC-S11	AMBR01000012.1_151	PDC-S11_WP_098770551.1	PDC-S11	171497	172582	-	AMBR01000012.1_171496-172582(-)_1	MAIEQGIWKIGDKPQRLKPISMATEELLEKQILHDISLLNKDWLLIGHQVRTGFDKRIDLLALDSNGSTIVIELKRDKTPRDVVAQAMDYASWVVGLSPDDIEELYFSFAKSNGLTQSLEVAFNQKFGVGLADVELNESHHLVIVASELDASTERIINYLNEYSRLSINAVFFSAFEDMGNLYLSRAWFIDPDETKDLAISKQKKEQWNQEFYVSFGHDQYRHWEDARKYGFVAGGHGLWYSKTLSMLAEGDRIWVNIPKTGYVGVGIVTGEKVRLEHHQFEDFSGKTLPELETAGDYACCSSLSNDDAQYLVPVKWIKTLPQQSAFSEIGLFGNQNTVCKPRAAKWVHTVERLKETWSID*
GCA_000299495.2	AMBR01000012.1	7	PDC-S11	AMBR01000012.1_152	PDC-S11_WP_104289981.1	PDC-S11	172635	173627	-	AMBR01000012.1_172634-173627(-)_1	MSLYNISNKNLTALTQTTFAAEGLQERQDLQEALKGCIDAIAPDCLVISEEFSDWEDSRRRIDLLAIDRNANLVVIELKRDEIGAHMELQALRYAAMISTMTFDKACEYFERYIAKEGLEINARETILEFVDLDENSLDDFGNDVRIVLASADFGKELTTSVLWLRDKGIDISCVRLTPYRYKDDVLINAEQIIPVPEVEAYQVKFREKQAEQRTSKNGQRDYSKYRFNGQVYNKRKLALAVITHWINDKQPMSLAEVQRYLNSFNLPRAVSLFEHIADKHLNRYHSSESDRLMLVSGEQIAISNQWGDNIPNLLQAMEPYGYEIVKVEN*
GCA_000299495.2	AMBR01000012.1	8	RM_type_I	AMBR01000012.1_155	Specificity_I_00128	Specificity_I	175155	176924	-	AMBR01000012.1_175154-176924(-)_1	MSAEKLITDHIDIWTSAVQAKSSSGRGSGKKRELYGIKKLRELILELAVRGKLVPQDPTDEPASVLLERIAEEKAQLVKEKKIKKPKKLPEITEDDIPFKLPEGWSWGRVNELSKQVTDGVHHTPKYIDEGVPFISVKDLDGKTVSFDDCKYISHEQHIEINQRCNPEFGDILLCRIGTLGRATVVDTTEPFSLFVSVGLLKFFNEYLTSSYLHKVFHSPLLLKQYDEIKAGGSHTNKLNLGDIPRLWLPIPPINEQHRIVAKVDELMALCDKLEQQTEASLDAHQVLVETLLTTLTNSQDATELMANWGRISEHFDTLFTTEQSIDQLKQTILQLAVMGKLVPQDPTDEPAAKLLERIAEEKAQLVKEKKIKKQKALPPIAEDEKPFELPKGWEWVKFGELSEFINGDRSKNYPNKDEYVDQGIPWINTGHIEPDGTLTTKDMNFITKEKFDTLRSGKIIHTDLVYCLRGATFGKTAFVSPYVEGAIASSLMIIRPYNVSLREFFYTYLISPFGRSQIFRFDNGSAQPNLSANSVMLYAFPCPPIEEQIRITTKVRELFLMCDQLKQRLRDSQQTQLQLTDAIVEQAL*
GCA_000299495.2	AMBR01000012.1	8	RM_type_I	AMBR01000012.1_156	MTase_I_00008	MTase_I	176924	178414	-	AMBR01000012.1_176923-178414(-)_1	MSISSVIKSIQDIMRKDAGVDGDAQRLGQLSWLLFLKVFDAQEEELELELDDYKAPINERYLWRNWAADAQGITGDKLLEFVNDDLFYNLKNMAAPVDTNPRGYVVKEAFSDAYNYMKNGTLLRQVINKLNEIDFTDTDERHLFGDIYEQILRDLQSAGNAGEFYTPRAVTRFIVDRLDPKLGENVFDPSCGTGGFLTCAINHINAHYKPKTSEQYETFQKQFHGVEKKQLPHQLCITNMMLHGIEVPSQIKHDNTLNKPLSNWDSNINVIATNPPFGGTEEDGIEKNFPAEMQTRETADLFLQLIIEVLDPANGRAGVVLPDGTLFGEGVKTKIKKLLTEECNLHTIVRLPNGVFNPYTGIKTNILFFTKGKPTKEVWFYEHPYPEGVKNYSKTKPMKFEEFQAEIDWWGNEEDGFASRIENNYAWKVSIDEIIARNFNLDIKNPYQGEVVSHDPDEFLQSYQTQQQEITELRNQLKDILGNALSSSAQAADEVK*
GCA_000299495.2	AMBR01000012.1	8	RM_type_I	AMBR01000012.1_158	REase_I_00010	REase_I	179974	182430	-	AMBR01000012.1_179973-182430(-)_1	MTSSINKSKLTEADIISKFVLPSIEEAGWDRMTQIRQEVKLRDGKVVVRGQIAARKKSKAADIVLYHKPNIPLAVVEAKANKHEVGKGMQQGLNYASLLDVPFVFATNGDGYIFHDKTNSDQIEAEIRLEDFPSPAMLWEKYCQWKGYTEEQLPLITQDYYDDGSGKSPRYYQLNAISKTIEAISRGQNRILLVMATGTGKTYTASQIMWKLWKANVKKRILFLADRNFLVDDPMRKDFLPFKDVMTKITGREIDPAYEVQLALYQSTTGQEDHQKVFKQVSRDFFDLIIVDECHRGSASKESAWREILEYFDSATQIGLTATPKETNTESNSEYFGDPIYTYSLKQGIEDGFLAPYKVVRVDIDIDLQGWRPTKGQVDKRGEIITDRIYNQSDFDRTMVIDERTELVAQTITNYLKRTDPMAKTIVFCNDIDHAERMRRALANCNPEQMAKNDKYVMKITGDDETGKAQLENFTNPKKAYPVIATTSELMTTGVDSKTCKLIVIDQTIKSMTKFKQIIGRGTRIDDKFGKLWFSILDFKKATELFADERFDGTPERVKVTKPEDFENPEDLDDIVDGIPEDENGEAVVDGESPFGDDIDPDTILEPTPPYKPSGGDTFGPSPDEPIQEEVRKFYVSGVEVKKIAERVQYYDSDGKLVTESFKDYTRKAMATQFTSLDDFTRKWNDADRKQAIIDELAEIGIIWEALEQEVGKDMDPFDMICHVVYDQPPLTRKERADNVKKRNYFTKYSDVAKEVLSNLLEKYADAGVSEIESITVLKVAPFNEIGRPTEIIKKGFGDKETYLKAVNELESEIYQTA*
GCA_000299495.2	AMBR01000012.1	9	cas_type_I-F3	AMBR01000012.1_147	cd09739	Cas6f	166418	167047	-	AMBR01000012.1_166417-167047(-)_1	MSQRYYFLIRYTNANADYGLLAGRCISQMHLFMVNHHQAMNRVGVSFPDWNESSVGQTIAFVSEDKEMMIGLSFQPYFSLMVNEGLFEISSVYEVPDTSAEVRFVRNQTIGKNFLGSKKRRIKRSMARAELFGVEQSLPVTNEDRVIDSFHRIPISSGSSRQDFILFIQKELADERAKSGFNSYGFATNQEKRATVPDLRFNLFEEDSF*
GCA_000299495.2	AMBR01000012.1	9	cas_type_I-F3	AMBR01000012.1_148	cd09737	Cas7f	167059	168090	-	AMBR01000012.1_167058-168090(-)_1	MELCTQLNYVRSLSAGKAYFYYLSESGEMCPLDVDRTRLRAPKGSYSEAYKGNKFVDKNVAPQDLAYSNPQFIEECYVKPGVDEIYCAFSLRIRANSLTPDMCSDDEVRSKLSMLAKIYKDLNGYKELAHRYAKNILLGTWLWRNRECRNITIEVTTSELDTFVVEHAQKLSWYGHWDGDSTECLERLTAYLERALSDPTEYFYMDVKAKMRVGWGDEVYPSQEFLDSREDGIPTKQLATVELLSGKETVAFHGQKVGAALQSIDDWWNENADKPLRVNEYGADREYVIARRHVTHGNDFYQLVRNTENWIETMTASRTIPNDVHFIMSVLIKGGLFNCAKAN*
GCA_000299495.2	AMBR01000012.1	9	cas_type_I-F3	AMBR01000012.1_149	Cas85f_WP_160167793.1	Cas85f	168097	170184	-	AMBR01000012.1_168096-170184(-)_1	MTKLSDLLAIEDEAIKQTALKKMFMPYTEDVCVDGYEQETLTILLNLSSSHQADRCSDWLDVARAQRYLKDRENLDASLAEIQWFHTHNLKFPDCRVKDQRIIARPLSTAEEFISSAVLDQRLGWAHNSAVYRHTLWLLNPFKWQSQPVCILLLIQQKNPVWLDLLTEFGLDVKSLARLQRAIEEQLPENSFPDSVSTYSKQLRFPWGDDYVSITPVVSHALQCELEIRARSPENKFSFVSSSLPNSASIGNLCGSLGGYMRVLNYPLGVKQAKGGTLTENRQKSGHYFDDYQVTNAKICQVLNRLIGSEPSKTQRQRERARKVRSKILRKQIALWMLPLIELRDIAESEPNQQQLEHDDTLAQAFLSLPEWELGSLAGEFNRRLHLAFQNNIYSAKFAYHPKLMQVAKAQVTWVLEQLSKPINNQDTVTGEQYIYLSSMRVQDAVAMSNPCLCGVPSLTAIWGFMHDYQRQFNQLVNNDSPVEFSSFAFYVRNENIQSTAKLTEPNSIAKARTVSNAKRPTIRSKRLADLEIDLVIRVHSESRISDFRSALKTALPVAFAGGALYQPQLSTQIEWLRTFTGRSELFHVLKGLPAYGRWLYPSEKQPTNFDELERLLTQDDDNLLVSLGYHLLEHPTKRDNAITGCHAYAENAIGLAKRINPIEVRFSGRDHFLNHAFWSIECSSETILIKNYRD*
GCA_000299495.2	AMBR01000012.1	9	cas_type_I-F3	AMBR01000012.1_150	TniQ_1_I-F	TniQ_IF	170187	171398	-	AMBR01000012.1_170186-171398(-)_1	VKTDIQHYSDESLESFLLRLSQEQGYERFSHFAEDIWFDTMEQHEAIAGAFPLELNRINIYHAQTTSQMRVRVLIHLENQLKLNNFGVLRLALSHSKAQFSPEYKAVHRLGSDYPFVFLGKRFTPICPLCISEAPYIRQQWQFLSQQACERHGCKLVHHCPECQSRLEYQTTESISQCECGFELRNSPVEDAPVAALLVARWLSGNDSKPLGLLKAEMTLSERYGFLLWYVNRYGDIENISFESFVEYCSCWPRVLKEELDELVNKADLIRIKDWKKTFFNEVFGALLKDCRQLPSRQLECNSVLTQVLAYFTKLMAAIPSSSKGNVGDVLLSPLEASTLLSCTTDEVYRLYEFGEIKAAIRPRMHTKIASHESAFTLRSVIETKLTRMCSENDGLSVYLPEW*
GCA_000299495.2	AMBR01000017.1	10	HEC-06	AMBR01000017.1_48	HEC-06_WP_081759119.1	HEC-06	54726	56459	-	AMBR01000017.1_54725-56459(-)_1	MSKLNVDQKTIADLLSDKKADFLIPDYQRPYAWNEEQCQTLWDDIFLFSFPDNNYEAFDDNEEYFLGSIVTYKNEAGKSEVIDGQQRLTTLLLILRAFYDKFENMKDNNSKLTRDRIEKCIWKTDTFGTADKNILKIDSEVATDNDKEEFLELLRTGNVKQGSKSQYVLNYQFFQKKIDEFLQTFPSFFPYLPARILGNCILMPIEAESQDTALRIFSTLNDRGLPLSDADIFKAQFYKYYGSSGNKDEFIAEWKRLEEITSSVFNPISGTPMDELFTRYMYFLRAKEGNKSSTTEALRKFYERNKYQYLKRPNTIEELKSLALFWESVSYQDKTRFSEDVLKKLFVLNYAPNGMWQHITSVYFLQHKNNDGILSNAEFSKFLDRITAFIFAYAITNPGVNALRTPVYDEMVNLVNGGEVKFSKYKFNNTQARTSFENYVFTNQRNATRSMITWYACTFAEQGLLGLNEVFHLEHIYPKKRQEMEGGLKTEENIDSLGNKILLESAINIKASDYRFEDKKKIYSGELRRGNYKEPSKVAEITSLIAYNEFEEQQIIERNKKILDKFFDFLHAEELIA*
GCA_000299495.2	AMBR01000017.1	11	PDC-S19	AMBR01000017.1_49	PDC-S19_WP_106843225.1	PDC-S19	56979	58304	+	AMBR01000017.1_56978-58304(+)_1	MAKVEMQLLLYQFLQKHQTESSTFTKEELIAHVGWKPSTFKSYYGKGQITQFLAEIGVNTYEAINVLDVSFIEFKKRLSQSKHYQELGHKCKSNLAKALLKKSKDNMMLALELYNRPSLENKLDGFVMMYSTAWEQLLKAIVIERDGEEAVFEKANKQGVKKTISLRQCLDKLFNENDNVRKNISRIADWRDGAVHLLMPELQGLASRIFQSGVLNYSSKFQEFAEVPFMRSQHAGMISLVGDFKMPPEPVLRSLYGKVAEDMLELAKTVQDEIEKEDDIEFAIPINVSLVYARDEKDCQIILAAANGKAQDLEQLKKALVVEKQVDPEKTHTFTQKTAIDAINKTLHANYDMAKLEKCLVARDKKGKPTINSHCFQAAVSKLNWKATCNKHHHYQKISNTHIYSQDAVDELVRQITTKDNFIKQAKSQAKKKRNKQAALA*
GCA_000299495.2	AMBR01000018.1	12	RM_type_IV	AMBR01000018.1_87	mREase_IV_00005	mREase_IV	95461	98601	+	AMBR01000018.1_95460-98601(+)_1	MQQVGIYEQLITQLIESRIDRERFYVGERELNSSEASTWLSRFLSHILEYAIESVPCNDDRLQQQIALSNQLLLWLKAQIQDNDFIEDNLLASQGKILTALYELENPVSADLKNYINDIFPLTGLSQSELFCGSNAGLSLESELKREILSADKIYWLVSFIKWAGIRIFRKELEEFTSSGRELKIITTSYMGATDAKAVEYLASLPNTEVKLSYNTERERLHAKSYLFLRNTGYHTGYIGSSNLSHSALTNGLEWNLKITSQEIPHIINKSLSTFETYWASHDFEHFNGDVTSSEKLKKALNQQRGDFEDSPTHFFDISPFPHQSDILEQLAVERSVHQRFRNLVVAATGTGKTLISAFDFARFIKAKPQANFLFVAHREEILKQARAAYRGVLRNSAFGELWVGGHTPEHYRQLFVSIQTLNNQLEQLNLTVDYYDYIVIDEVHHIAATSYRAVLEHFSPAILLGLTATPERHDGGDILADFGGVIAAEIRLPEAINRRHLCPFQYFGIDDDTDLRTIPWSRGRYDIAQLTNLYTHNQVRFDKILLSMQEIITDISKMKALAFCVSKEHAQYMTQQLLLKGIKADVLTSDNSHDRQQKQQAIRSGSINVLCVVDIFNEGVDIPEVDTLLFLRPTESLTIFLQQLGRGLRLAEGKECCTVLDFVGNSRPEYDFANKFRALVGKSHRAISDEIKQGFPHAPLGCRIELSKRTQEMVLSNIRQASLTLKRLVAMIRQYPQHSTLPLTLSNFLSLNPYIDLNELYKRGSWSQLVQQAKDEINEYSAVEDLLKMLRKAIHNRILTCDDHAYLSFLKQLCQSNFVIEDADHRYALMCHYDFWQKTGPECGFDSIEQSLAKLNACELKAELLDVVNWQLAQTKHEQPTMQALPEVALRLHARYAREQILVAFGATTFERQPPAREGVFVLKDQNIELMFVTLDKNEKQFSPTTMYHDYAINEHLFHWQSQNSARPDKGRGLEYIQHQETGKRLFLFVREQSKDEYGRTMGFVNYGEVDYVSHTGSQPMSITWKLREPMPHFMWQQAAKLAIG*
GCA_000299495.2	AMBR01000018.1	13	SoFic	AMBR01000018.1_90	SoFic__SoFic	SoFic	101591	102961	+	AMBR01000018.1_101590-102961(+)_1	MSGKYLSPPVCPFSTIGDVLSEIGNQGLDPNDYTDYIVPFTDEYHSFNEFRRRVKSGLEVKYCWWLTRLSRDSTLIDLTPLEDKPLPPDLPEQVIQALLNSPDYTQHCRFNNLHEFGRVLSQIDRYTTHSAMLGILEQIGERAHFEHLANNLVDDEAISSSQLEGAATTTILAKEMIRKKRKPRTDDERMIFGNFDLMKSAWDLRDEPFSIELIRDLHSIGTKTLEQEKYTSGAFRTTDDAAVVDAEGEIVHQPPKHDSIERLLTRVVKWLNSNDSGVHPVVQAITLHFVIGYVHPFRDGNGRVARALFYWYMFKSGYTGFRYIAISALLKKAPIQYGVSYLDTEHDNLDLTYFIKHQLKVIGRAIDEFVAVYQRAAQQMQALEERYSGLEDIERKIVGFVSGEPRYRKKPTVTAREVESLLGISYNSAKQKLDDMVTAGILSSEKIGKSTEYFLT*
GCA_000299495.2	AMBR01000021.1	14	PDC-S06	AMBR01000021.1_254	PDC-S06_WP_156124124.1	PDC-S06	270700	272805	+	AMBR01000021.1_270699-272805(+)_1	MNITIENCNSIDSATIALTDKKLNIKFAPNGTGKSTIAKAITLHSQEGVLDSLMPFKLKTDNPDSKVPSVTSDVEVNSVMCFNEEYVRQFTFQSDELVSNSFDIFIRTEAYNVVEKEIDTIVKEINGLFDGNENLETFISNLSELGTAFTLTKSGLSQKSTGMKGLSQGNKLQHIPEGLEVYQPFISSSSNVAWIDWQTKGAQQFSELSDCCPYCSSDTTDKKEQIAKVGEEYDKNVIKNLVKIIDVINQLGNYFTEEARQKLTDITLLPNGLEPEHVDYLKQIKTQIDRLSERLVKLKSLKGFDFKRDELVRDQLNAYKIDLSFLTELNSDATKQEIDAINNSIDEVVVKAGQLQGKLNQQRGEMQKLVEKYQTEINSFLSYAGYKYKVQISGEDDKSQLKLQHIDHDGFVSGGDQHLSFGERNAFAIVLFMYECLSKKPDLIILDDPISSFDKNKKYAILEMLFRRKPANCLKSKTVLMLTHDVEPIIDTVKAVKKQFDSQVFASYLRFDSGLISELVIDKNDIKTFSQICTDYLETEAHSILKLIYLRRYFEITDEMGDAYQVLSNLLHLRTLEEAEDRRLDGSPIMEPEKLDSGIAEILDKIDGFEYGSILEQLQAKESLKELYDNCSNGYEKLQVFRLFKEVDEELDVGNSVIQKFINETYHIENEYICQLDPTKYDLIPEYVVKACDEFLANKGI*
GCA_000299495.2	AMBR01000021.1	15	dXTPase	AMBR01000021.1_190	dGTPase	dGTPase	197129	198454	-	AMBR01000021.1_197128-198454(-)_1	MQVSLNPEWLARNNDEHKIRRNDHRSPFQRDRARILHSAAFRRLQAKTQVHGTSLNDFHRTRLTHSLEAAQIGTGIVAQIKLKQPEFRELLPSDSLIDSLCLAHDIGHPPYGHGGEIALNYMMRDHGGFEGNAQTFRIVTSLEPYTEHHGMNLSRRTLLGLLKYPALLSATRAATPPPAVAHQRQLKAKDWSPAKGIYDCDLASLDWVLEPLCESDRELLGQMRAEPSSPKAHRKTRFKSLDCSIMELADDIAYGVHDLEDAIVLGMVTRAQWQEAAAAQLAECGDPWFEEHIAELSEMLFSGKHYVRKDAIGGIVNALLTSISVKPVEAPFHNELLAFNAYIEPHMGNALEVLKHFVSQYVIQIPQVQRFEYKGQQLIMDLFEALSADPERLLPQATGEKWRKAQEQDEGMRVICDYIAAMTDAYAQRLHQQLFSAQSHY*
GCA_000299495.2	AMBR01000029.1	16	DMS_other	AMBR01000029.1_4	SspA_00001	SspA	7588	8706	+	AMBR01000029.1_7587-8706(+)_1	MTIRSFIPPHRILMGPGPSAIFPQVLQALSRPTVGHLDPLFIGMMDELKQLLKYAFQTENEFTIAVSAPGSAGMEACFVNLVEPGDKVIVCRNGVFGERMRDNAVRCGAEVVVVDDEWGCPVSIEKVQAAIDEHPDAKILAFVQAETSTGALSDAQALGALAKQHGLLTIVDAVTSLGGVPLLVDEWQLDAVYSGSQKCLSCVPGLAPLTFSPRAIEKIQSRKTPIQSWFLDQSLVLGYWSGAGKRSYHHTAPVNSLYALHEALLLLQQEGLEHAWQRHRLMHEKLKQGLEQLGFQFVVAEPYRLPQLNAIYVPEGIEEAKVRSHLLNEYNLEIGAGLGALAGKAWRIGVMGYGARSENIALCLRALEESLL*
GCA_000299495.2	AMBR01000029.1	16	DMS_other	AMBR01000029.1_6	mads_3	mad3	10634	13456	-	AMBR01000029.1_10633-13456(-)_1	MDKIEVRGARTHNLKNINLTIPRDKLIVITGLSGSGKSSLAFDTLYAEGQRRYVESLSAYARQFLSLMEKPDVDHIEGLSPAISIEQKSTSHNPRSTVGTITEVYDYLRLLYARVGEPRCPEHQVPLKAQTISQMVDKVLELPEGSKMMLLATIVKERKGEHVKTLENLAAQGFIRARIDGETCDLTDPPKLELHKKHTIEVIVDRFKVRSDLQQRLAESFETALELSGGIVVVAPMEGDGEEQIFSANFACPHCGYSMRELEPRLFSFNNPAGACPTCDGLGVQQYFDPDRVIQDANLSLAQGAIRGWDQKNFYYFQMLTALAEHYDFDVHTPFNKLSKKIQEIILHGSGRTEIEFKYINDRGDIRLKKHPFEGILHNLERRYRDTESNSVREELAKYISNKPCSSCDGTRLKIEARNVFINDTALPTIVELSIADALTFFQELKLEGQRAQIAEKVMKEINDRLQFLVNVGLNYLNLSRSAETLSGGEAQRIRLASQIGAGLVGVMYVLDEPSIGLHQRDNERLLQTLTHLRNLGNTVLVVEHDEDAIRMADHVIDIGPGAGVHGGMVVAEGNVEEIIANPNSLTGQYLSGVKKIAVPEQRTPKDAKKTVELKGAVGNNLKNVDLSIPVGLFTCVTGVSGSGKSTLINDTFFKIAHTALNGATTATPAPYRSIQGLEHFDKVIDIDQSPIGRTPRSNPATYTGIFTPIRELFAGTQESRSRGYQPGRFSFNVRGGRCEACQGDGVIKVEMHFLPDVYVPCDVCKGKRYNRETLEVRYKGKTIDEVLDMTVEDAREFFDPVPVIARKLQTLMDVGLSYIRLGQSATTLSGGEAQRVKLARELSKRDTGKTLYILDEPTTGLHFHDIQQLLSVLHRLRDHGNTVVVIEHNLDVIKTADWIIDLGPEGGQGGGLIIAEGTPEDVAQIEASHTARFLKPLLN*
GCA_000299495.2	AMBR01000068.1	17	SEFIR	AMBR01000068.1_3	SEFIR__bSEFIR	bSEFIR	826	1569	-	AMBR01000068.1_825-1569(-)_1	MTPPRVFISYSHDSAEHKSWVLDFATTLRNRGIDAVLDQWDLKPGDDLPHFMQTELARCDYAILVCTETYVAKANAGKGGVGYEKMIVTSSLLSNIDNNKIIPVVRQSSSPILPTFLCSKIYVNFSKDSEVEYSLDELLRTLLQAPLYEKPEIGKNPFKPLSGSKPDRTADGIKEIMTAIAAAFENEPNEKIKIGKIMHFTNMHRLKLERYLKQACSDDLLSMDVLCRYSVTDKGFDYLVNHEIIDA*
GCA_000299775.1	AMOW01000001.1	1	RM_type_II	AMOW01000001.1_12	REase_II_00150	REase_II	12983	13813	+	AMOW01000001.1_12982-13813(+)_1	MKNHLPFDTFLKSLKTSNRTLDFFTDWQKCLKNKNKISIALNHLNFLLGKDTKELKNCIKSLFKEYPKAFNVLNILIAVRDKNDIVLDANGNFYPLCSYFEDDEKVYEFIRQTGLERIFCNRNIKDLNDFVFGIEVGLDSNARKNRSGKAMENHLSGLFIQAQLNFKEQVDIREFEDLCQAFGNDIKKFDFVVCGKDKTYFIEANFYTISGSKLNEVARSYQDLALKFEAFPNYEFIWITDGTGWLDAKSKLQEAYKSVEIYNLSYVNDFISKVQK*
GCA_000299775.1	AMOW01000001.1	1	RM_type_II	AMOW01000001.1_13	MTase_II_00157	MTase_II	13810	14664	+	AMOW01000001.1_13809-14664(+)_1	MIIAHSNEIAHPIFKSQDQLFTLYQGDCNEVLPQFENAFDLIFADPPYFLSNDGLSIQSGKIVSVNKGDWDKEDGINDIDEFNYQWINNAKKALKNTGSLLISGTYHNIFSLGRILQKLDFKILNLITWQKTNPPPNFSCRYLTHSAEQIIWARKSHKHKHVFNYEILKKINNDKQMRDVWSFPAIAPWEKVNGKHPTQKPLALLVRLLLMASDGNSLIGDPFSGSSTTGIAANLLKRKFIGIEKESEFIKISINRKSELDARYKEIRSKIKDLNLISPFFKPL*
GCA_000299775.1	AMOW01000002.1	2	HEC-06	AMOW01000002.1_185	HEC-06_WP_012631435.1	HEC-06	198181	199710	-	AMOW01000002.1_198180-199710(-)_1	MAKVEVELKKLYQILVDAEYFYQVPDYQRPYVWDKDHLGALIDDLVGSYTNNREDEYFCGSIVIAENPKDKRWDVVDGQQRLTSFIILACTILRLYKHRLGEKSTDFIKGSIYDKYDKEKERLKFLTAQNYNSIFENTVLNNLEFEDNIKKSELNKKFEENTYLRNAYYFRELLNESMENGSISDMDHFVEWFYEHIVLTRIICFEQDSAMQIFQVLNDRGQPLSPIDILKSSLIQEIKQDSEKRKDFITTWDKLVEACKSVEGVDIDLEDFFNMYLEYADPSTSKKRADKGLKKVFKDSKKDACGFIYDVSAFMKSYTDLLKKQDRYIYLLRYLPSRFWASILTTALYVKYPDFDALKKLLVSYYYQTWIAGGTITRIKQTSINIIKNVKSNKGVETIKELILNNIDSYNTFDQYFYNLWESSSVYPSKWVCPVLALANYFMADEEKPHFIVMDAETQVEHILPQSPKKGSQWNADFNKEKKEEWVNNIANLTLLKRKKNAKAFKRGF*
GCA_000299775.1	AMOW01000002.1	3	RM_type_II	AMOW01000002.1_14	MTase_II_00018	MTase_II	12282	13526	+	AMOW01000002.1_12281-13526(+)_1	MNKYNCVDLFSGAGGLSLGFANTNRFNILAHIEWEKPMVATLRNDLIKRFRISEYEAKKRVIKFDIQKTDELINGSWSGETLKIYGSDNDESVSQFGLNGVISGKKIDVIFGGPPCQAYSLVGRAQDKHSMKHDYRNYLFESFVKIVDYYQPQCFVFENVPGMLSAKPGNQFVKDRIYKAFLKIGYEIKKPDEMKEIIYSSDDYEVPQTRKRVILFGVRKDNKEWLFKFYQNLDNLKSKNPPISVKDAIGHLPKFRPLKTPLKINNKNISHELIGTNNLTQNFPRYNNLRDLKAMEFWIENNMNNASAKEKLDFYTKITGKVSNHNKYRNLEWDKPSPTLVAHLQKDGFMFIHPEANQSRSITIREAAILQTFPNDFEFIGSQAACFKMIGNAVPVNFAKNIALAVAKVLDEKN*
GCA_000299775.1	AMOW01000002.1	3	RM_type_II	AMOW01000002.1_16	REase_II_00149	REase_II	14258	15604	+	AMOW01000002.1_14257-15604(+)_1	MKVYLRKIDNQCINKQISITRDILEHFFDNANNQDEVDMRGILSNYNDKVSILLATDPRLGGGIKRIINAETDKIKETRLDYELKIDDILLFTYISYKKYTLEIILPTDTRYNVLNGLINNDKHLLVFSENKTSSLDDSKIDESVRIDGGKNIILYGVPGSGKSYALQRDYCNDNSVVEKIVFHPDYSYSDFVGQIMPSVDDGGIVSYKFNPGPFTNILKKAYHNPQIKHVLVIDEINRGNAPAIFGEVFQLLDRLKHDKGGFKKGSSEYAINNMDIANIVHNDKNASIRIPSNLWIIATMNTSDQNVFTLDTAFQRRFSMQLIENSFENVDDGFKNMKILDTDITWQKFCTTINEKIAQNNEGLSSMEDKRFGVYFVNIDDLKSKENFAHKVIKYLWDDVFKFDRNIIFDTTKFNTLESVIKNFTKEKGRTQFDVFSDDIKELLFDV*
GCA_000299775.1	AMOW01000002.1	3	RM_type_II	AMOW01000002.1_17	REase_II_00151	REase_II	15597	16817	+	AMOW01000002.1_15596-16817(+)_1	MFNLKECCFTDNELNDNFVGIRSINNDLQICFPLGFDISDDKNIRADIKNLISILLEYNKTIVCENLLNNKNEIIRSNFPLTAYKNVIEYFLSHGYYTKNKSYYENNAKGKINFSKTIKNNRPIIQTFNNKNSFVYTRFQVKRKMINENELITAINKYCVHEAFSKFGFVFSSFMPPKFNLPTDKNYCIYLLENKLNNTFNDDKKILFQSMKNILLQDDNILDKTDFKFGTYHFYVVWERMIDRAFGIKNKEVYFPKTKWNLRCSNQNPDYLLQPDSIMLFDDKIYILDAKYYKYGISGVASDLPNSASIIKQIVYGEYAAKLETKKEIYNIFLMPFNRFNNPLKLNNILENIGFANGEWRGNLKQYENIQGILMDTKFLMQNYNKKSNDLLKLLAKNVEETKNNF*
GCA_000299775.1	AMOW01000002.1	4	RM_type_II	AMOW01000002.1_126	REase_II_00100	REase_II	134203	134751	-	AMOW01000002.1_134202-134751(-)_1	MDLEQTFLKIIEKKHKELNLGQDYNAIFSKIRDFEANAIGQIGEEFLKSVLNAIDGVINDGIIHDEYDIMTKSGVSFEVKTAQKGRTNNTFQFNGINPRYNYDFLICLGVCEDQLLYRIFKKDEIHYIHKERKYFMKQNEFKKQLVLMNPDNQVNYKLTLNLKELKEIANLIKELERILELD*
GCA_000299775.1	AMOW01000002.1	4	RM_type_II	AMOW01000002.1_128	MTase_II_00066	MTase_II	135200	135712	-	AMOW01000002.1_135199-135712(-)_1	MQTLFKEITPKRYVNGNEMKENSSNVLDQYFTKPSVALKCFQKACEVIKKYENLDDFIFLEPSAGDGVFYDLFPKNRRIGIDIEPKRDGFIQCDFLNYKLPTHQKVICLGNPPFGHRGVMALEFINHARNCDFVCFILPMFFESQGKGSIKYRVKGLNLLYSERLEKMRL*
GCA_000299775.1	AMOW01000004.1	5	AbiL	AMOW01000004.1_482	AbiLii-2	AbiLii	506234	506941	-	AMOW01000004.1_506233-506941(-)_1	MSKKTLIYTEGKSDKNFLSWCLDVWKNEDHFDQAHFDIIHVEGKNNLFSDGLCKDIKRILNNEDHRYKQVCIIFDADIKEENQESDAGFDNKLKHIRKEFKEKGTDFPKEQIFLFPNNQDDGDLETLLLEIAKHDEFLKCFEGYLECIKSKEHYKPIKNIRKNMLYAYLEVLGLENLTKTNIDVFDSKGKIKEKHKEEYEKLKEVIDFNSNSLIPLKDFLGQFAENNQKTNHKIF*
GCA_000299775.1	AMOW01000004.1	5	AbiL	AMOW01000004.1_483	AbiLi-2	AbiLi	506934	508079	-	AMOW01000004.1_506933-508079(-)_1	MIQSVRIKNFKTFKDTQIDGFTKLNIITGGNNVGKSNLLEALYCLVGKSMHPCANITEIYDNIRKEPLTSESKNLMFYGLDTEKEIQIVTTLDNNQTLDLQIKFIASENQKVIESQIIPTAEQTQMLSQLNFTLKKNNEEIYNDHLNIAKVPNFPPIPNQSGYNRQFKNFEPSQLQKLLPFESTTIIPSDVVYRQAHMIQAVSKICSNNQLEEELNKHLNQFDNNIQAISFNTNNQLKLKVKNIKEKVPLSVFGDGLKKYLHIVSAFMADNAKTIYIDEVENGLHFSRMRLLLRCVIDFINDNKDGNLQVFMTTHNQEFIEILDQVIREKDFAHQTKLFCLEQYDDLIVAEPYYGENLSLYFKNGANLFGGKERFKENNYE*
GCA_000299775.1	AMOW01000004.1	6	DMS_other	AMOW01000004.1_414	MTase_I_00016	MTase_I	438670	440301	+	AMOW01000004.1_438669-440301(+)_1	MPNNALLQIKQDTLSLIDDLKVICTSFGLGNDGNEYKIITQCFLYKFLCDKFEFFFEQKFPNQTIQDCKDFKKEEKEDFFITLTDKRLPKLAYDELLSYLFEKHFNDNDLHLKLDAIFNRISSNNAELFNTKSTDKTTIALFESVSQYINEESKRANFTRVLLDKLKNFNFKQAFLNLQNQQGYDFFAPIFEYLLKDYNNAGGGKYAEYYTPLSIASIIAKLLINEPTQSVKIYDPSAGTGTLLMALAHQIGTDSCTLYAQDISQKSLRMLKLNLILNDLTHSLKNAIEGNTLTNPYHSKEFKGKMDYIVSNPPFKLDFSNEHAEISQNKNDFFLGVPNIPKNDKSKMPIYTLFFQHCLNMLSHNGKGAIVVPTGFISAKSGIENKIIRHLVDERLVYGVVCMPSQVFANTGTNVSIIFFQKTPSAKEVILIDASKLGEEYTENKNKKTRLRPSDMDLILETFQNKTPKADFCTLVSFDEITEKNYSLNPGQYFTIEDTSETISQAEFENLMQQYSSELTSLFDESQSLQQEILETLKGVRFE*
GCA_000299775.1	AMOW01000004.1	6	DMS_other	AMOW01000004.1_415	Specificity_I_00017	Specificity_I	440294	441427	+	AMOW01000004.1_440293-441427(+)_1	LSKTLQDYATLINDTIQSNEINHYITTDNMCQNLGGIDTFKNINIPQGKVRSFQKDDVLLSNIRLYFRKVYRAKQKGGCSSDVLVFRAKHIDSATLFAILSSQIFTDYACSGSQGSKMPRGNKTHMMDFKIPTINVTIAKIFNSIQNKIENNHKINELLHKILELLYEQYFVRFDFLDENNKPYQTSGGKMKFSKELNRLIPSGWSVRFLNHKIVSTYQPKTISKTLLNDSYSYSVYGGGGIIGRFTEYNHEQSEFIISCRGQCGISYLTLPKSWITGNAMVIRPTKSYTSKTYLYHTIKKYKLTNYITGSVQPQITRQNLSTMPILIPKRKTLNKWNNISSLLWNLIHNNMQATQTLTALRDFLLPLLLKQQVKPE*
GCA_000299775.1	AMOW01000004.1	7	DMS_other	AMOW01000004.1_495	mads_8	mad8	520177	522768	+	AMOW01000004.1_520176-522768(+)_1	MKSKKLYLALIIGVLLAFLTLSSWLGNSGLVGRFGVWFATINKKYFGYLSFINLPYLAWVLFLLYKTKNPFTEIVLEKTLGHLLGILSLLFLQSSLLNQGEIGNSACLFLRPFIGDFGLYALITLMVVISYLILFKLPPKSVFYPYINKTQNLLKEIYQQCLQAFSPNFSPKKEGFENTPSDIQKKETKNEKEKENLKENPIDENHKTPNEESFLAIPTPYNTTLNDLKPQEGLVQISSHPPTHYTIYPKKNRFDDLTNPTNPPLKEPKQETKEREPTPTKETLTPTTPKSIMPASAPNTENNNKTENHNTPNHPKKEESPQENPQKENQKENQKENQKENQKENQKENLKEEKRETENAPSFSPLTPTSAKKPVMVKELSENKEILDGLDYGEVQKPKDYELPTTQLLNAVCLKDTSLDENEIDQKIQDLLSKLRTFKIDGDIIRTYSGPIVTTFEFRPAPNVKVSRILGLSDDLAMTLCAESIRVQAPIKGKDVVGIEIPNSQSQIIYLREILESELFQKSSSPLTLALGKDIVGNPFITDLKKLPHLLIAGTTGSGKSVGVNAMILSLLYKNPPDQLKLVMIDPKMVEFSIYADIPHLLTPIITDPKKAIGALQSVAKEMERRYSLMSEYKVKTIDSYNEQAENNGVEAFPYLIVVIDELADLMMTGGKEAEFPIARIAQMGRASGLHLIVATQRPSVDVVTGLIKTNLPSRVSFRVGTKIDSKVILDTDGAQSLLGRGDMLFTPPGTNGLVRLHAPFATEDEIKKIVDFIKAQKEVEYDKDFLLEESRMPLDTPNYQGDDILERAKAVILEKKITSTSFLQRQLKIGYNQAATITDELEAQGFLSPRNAKGNREILQNF*
GCA_000299775.1	AMOW01000004.1	7	DMS_other	AMOW01000004.1_499	MTase_II_00058	MTase_II	526241	527170	-	AMOW01000004.1_526240-527170(-)_1	MKVGSLFAGIGGFECAFLQAGFEIGWANELDKDACNTYRANFKHKLLEQDIKDLNPNELEDVGLISAGFPCQAFSIAGLQKGLNDERGAIVMEMFRIIQAKKPQVLLLENVKNLVSHNKGETLKFILETLKNLGYFVHYKILNTYEYSTIPQNRERVYIIGFLDKNHYKRFHFPLKINHTQSIKDLLEIKVGEEFYYKQYRFYETLKKEITKRDTCYQWRRHYVRENKNNLCPTLTANMGTGGHNVPLVLDEKGIRKLTPKECLNFQGFAKDYVLPNTAKSKLYKQIGNSVSVPVVKALALEIKKVVYG*
GCA_000299775.1	AMOW01000004.1	8	Dynamins	AMOW01000004.1_280	Dynamins__LeoA	LeoA	298723	300396	-	AMOW01000004.1_298722-300396(-)_1	MNETLGQFKKNQKRNQEILKKLLDFVHIGEEYGIKVEDSLKDKIRNAMKDVSGQKLKVALVGGFSCGKTSIAAAWIERLDESMNIDRQESSDEVKIYDIDNEIELVDTPGLFGFKEKITDSGTIECYKDITKKYISEAHLILYVLNPSNPIKESHKDDLNWLFRTLNLLSRTIFIISRFDEEADIEDEEDYNKRFKIKKENIQNRLNELISLSEEEKESLIIVAVAANPFDLGVEHWLEHQEEFQKLSHIKALQDATQKKIKENGGKLTIIEEAKKSVIQDVVHRQMPPAKQALQDINGEMEYLNKTLEKRRKDIQDLNKEISQARIHLKEFIIRYFSDLILQVLGTSLETFNDFVIREIGDKGINIETKVQNEFEKQTQGISNEIAKIGTTFNADMSSFEKHAGTLGKIGINLLKQSGFINATNIKLARDALVATGKFVGIDLALKFKPWGAVNLAGSINKGLPLIGIAFEAWDSWNTHKKIQELEETKEKMKSHFDGQKQEILDLINDETRFKQTCFPSVFELEECIQACEEKINARVRSRIGKMDSNWRRFHRC*
GCA_000299775.1	AMOW01000004.1	8	Dynamins	AMOW01000004.1_281	Dynamins__LeoBC	LeoBC	300393	301049	-	AMOW01000004.1_300392-301049(-)_1	MHACIDDDIENDELKTMFKHELQKGIEKLRENIKQRSNECKESFIEEIKKDIEQFEKRIKDSLIMLDRINIDSGFDFSFNIDSGINKIGLFSSIGGLVLLFLTPIVGEFALFGGLVLGAIGIVKSVWSFFDSDYKKPQQRKEMNKNLDKACEKIAQDVESCIESYKKGASEMIENLKASLNDLVVCYERMREGLIKAGEDLWHLDNRIKTTLKQRIVQ*
GCA_000299775.1	AMOW01000004.1	8	Dynamins	AMOW01000004.1_282	Dynamins__LeoBC	LeoBC	301063	301962	-	AMOW01000004.1_301062-301962(-)_1	LQDGAIIGDGRSDFTTETRSYTLKHGNKTFTLLDVPGIEGDEKEVIQQISNATQKAHAIFYVTKKPMLFFMLPKSPCYFLCYQKAHAIFYVTKKPTSPQKGEERKEGTIEKIQKQLDSQTEVWMIFNKPINNPRVFKDGLIDGNEKESLKILNKEMKNILGKHYMGHQIVSTQMAFYGLSSALLLESDFYKNKQKFLEIFKEEEWLLYKSRFQQLGEFIAETLLENSRAKIIESNCNKALKVVEELQKAIKTTIDRQIDPTIREIKNHHQEVCDNLDRSKEKYISNLTNSIFTETAIQI*
GCA_000299775.1	AMOW01000004.1	8	Dynamins	AMOW01000004.1_283	Dynamins__LeoC	LeoC	302053	302337	-	AMOW01000004.1_302052-302337(-)_1	MKNVYLDVKANIENLQNIFKNTDNENERLKESNQEALEIFQKLESESLKEFESLKNNEEWENFTIAFYGETGAGKSTLIECLRLFFKERSKVVQ*
GCA_000299775.1	AMOW01000004.1	9	HEC-06	AMOW01000004.1_184	HEC-06_WP_081759119.1	HEC-06	188788	190833	+	AMOW01000004.1_188787-190833(+)_1	MTATQSTVNDFFALTGTIFSIPVYQRNYTWEEENCEKLLQDIVSISQNKKTHFMGSITYILHLIDDEKSLRRLQEFVIIDGQQRITTLMLLLKAIETKIPNEEVKKEIDNLLNLSGQKLRLKPIKSDKEAFDLVMQNRSHEIQGVSHIKDNYKFFTKELDNYISKGYRIEEIYGAFLRLKIVAIGLELGEDDPQVVFESINATGMQLKGLDLIRNYLMMGENSDNQNRLYETYWVPLEDWLGEKDLNDFILTYLRIYFEDKLKKEEREVYYALKAHHRDNFSDDIQGLMSDMREYSRIYQIFLDRDHYFLHRGDPQQLANLRLHIKDLVKIKFGVAKPFVLRCARDFEEGKLDYENFHEILQILISYFVRRSVCGDSTNVLNRVLYPLYKQLEENVSADALKRYLGKSVGQMAFPNDDRIKAAFLVRNAYATNQVCKFILLEIEKLSNAEPPREENLEVEHFYPKTPIQEWRDMVGDYFTFEQEYLNNFGNLTLSGQNQRLGNKSYEAKIALMEEYSSLHLNDYFINNTHSWGIEEVKARSGYLADQFCQVGLFKDLPKEYRTRELHKTLDDDLTNHNLQSVKLPNGQRRMARNAKELARAVIDYLLENAREAFESYTDEEPRYICWDNAKAQLRDRDGTLVVPFEKYGFYFVSNASYQTVGSNLRDLILGCDLNPRDFIV*
GCA_000299775.1	AMOW01000004.1	10	HEC-06	AMOW01000004.1_357	HEC-06_WP_099323492.1	HEC-06	378189	380291	+	AMOW01000004.1_378188-380291(+)_1	MKAEAMKLLDFIGKSQEKQFVIPIYQRVYSWEKEQCKQLWDDIIKTGGNDQIEGHFIGSIVFVQDGIYTTNYNELLIIDGQQRLTTITLLFIALRDHLNDEDEFLEKFSRQKIQNRYLINSDEKGDKKFKLILSEPDRDTLLSLIDENRRKPSEPSLKIMENFKLFEEWIRKNTDKLETIFKGLDKLMVVEISLERGKDNPQLIFESMNSTGKDLTQTDLIRNYILMGLDPEKQEIFYKKYWRAMEENFKQNETLFNQFVRHYLTIKTREIPNINKVYEAFKRYQQERGIETEALLQDLQKYCGYFCQIVFKKEADKDLNKEADKDLNKALSFLVDLEMDVIYPLLLELYSDYSDGVLSEQDFISIIDLIESYICRRAVCGLGTNSLNKVFPSFTKHIQKDEYLKSLKAHFVYLTEKQRFPNNDEFKKLFITIDFYHFQKKEYFFERLENFETKEPVNTKKCTIEHIMPQTLTKEWKRDLGENFQAIHDKYLHTIGNLTLTGYNEKYSNNSFQEKRDMEKGFKQSPLRLNQSLRDLKVFGEEQIKKRANDLADWALKIWTYPKLDAETLEKYKPKKEKKAYDLSSYKFGSNSKELFDILRKEIKALDERVTEKFNQDYISFMFDKNFVDIVVQTKDLKLYLNMLFNELQDEKNLARDMTNKGHLGNGDIEIKLETKENIPYCLGLIKQALEKQMGGRNRQ*
GCA_000299775.1	AMOW01000004.1	11	PDC-M38	AMOW01000004.1_482	PDC-M38B_WP_231769736.1	PDC-M38B	506234	506941	-	AMOW01000004.1_506233-506941(-)_1	MSKKTLIYTEGKSDKNFLSWCLDVWKNEDHFDQAHFDIIHVEGKNNLFSDGLCKDIKRILNNEDHRYKQVCIIFDADIKEENQESDAGFDNKLKHIRKEFKEKGTDFPKEQIFLFPNNQDDGDLETLLLEIAKHDEFLKCFEGYLECIKSKEHYKPIKNIRKNMLYAYLEVLGLENLTKTNIDVFDSKGKIKEKHKEEYEKLKEVIDFNSNSLIPLKDFLGQFAENNQKTNHKIF*
GCA_000299775.1	AMOW01000004.1	11	PDC-M38	AMOW01000004.1_483	PDC-M38A_WP_226914692.1	PDC-M38A	506934	508079	-	AMOW01000004.1_506933-508079(-)_1	MIQSVRIKNFKTFKDTQIDGFTKLNIITGGNNVGKSNLLEALYCLVGKSMHPCANITEIYDNIRKEPLTSESKNLMFYGLDTEKEIQIVTTLDNNQTLDLQIKFIASENQKVIESQIIPTAEQTQMLSQLNFTLKKNNEEIYNDHLNIAKVPNFPPIPNQSGYNRQFKNFEPSQLQKLLPFESTTIIPSDVVYRQAHMIQAVSKICSNNQLEEELNKHLNQFDNNIQAISFNTNNQLKLKVKNIKEKVPLSVFGDGLKKYLHIVSAFMADNAKTIYIDEVENGLHFSRMRLLLRCVIDFINDNKDGNLQVFMTTHNQEFIEILDQVIREKDFAHQTKLFCLEQYDDLIVAEPYYGENLSLYFKNGANLFGGKERFKENNYE*
GCA_000299775.1	AMOW01000004.1	12	RM_type_I	AMOW01000004.1_41	MTase_I_00005	MTase_I	43098	44675	+	AMOW01000004.1_43097-44675(+)_1	MENNNTQANESSSLERNELHNTIWKVANELRGSVDGWDFKQYVLGILFYRYISENMTHYINKEERKRDPSFDYASLSDEEAESAREHLIEEKGFFIPPSALFCNALKNARHNEDLNVTLQNIFNEIEKSSLGTPSEENVKGLFADLDVNSNKLGSSHKNRVEKLTKILEAIGGMQLGDYLKSGIDVFGDAYEYLMAMYASNAGKSGGEFFTPQEVSELLAKITLHNQESINKVYDPCCGSGSLLLQFSKVLGDKNVSKGYFGQEINLTTYNLCRINMFLHDINYSKFHIALGDTLLDPKHQDDEPFDAIVSNPPYSTKWVGDSNSLLMNDERFSKAGVLAPKNAADLAFTMHMFSYLSNSGTAAIVEFPGVLYRGNAEAKIREHLVKEKVIDCVIALPDNLFFGTSIATCILVLKKNKKDDTTLFIDASKEFVKEGKKNKLKERNREKILQTYIERKAIKHFSALANIEKIKENDYNLSVNRYVEQEDTKEIIDIKALNSEIAQIVEKQSALRNSLDRIIKELEA*
GCA_000299775.1	AMOW01000004.1	12	RM_type_I	AMOW01000004.1_42	Specificity_I_00026	Specificity_I	44685	45968	+	AMOW01000004.1_44684-45968(+)_1	MHKIERLLQTLAPNGVEFRKLGEVLEYDQPNQYCVTSKEFDKSYPTPVLTAGKTFILGYTNEKDNIYQASKNAPVIIFDDFTTATQWVDFPFKVKSSAMKILLPKNPIINIRFIFFYMQTIPYNISGEHARQWISRYSQLEVPIPPLEIQQEIVKILDAFTELNTELNTELKARKKQYQYYQNMLLDFNDINQNHKDAKEKLAQKPYPKRLKTLLQTLAPKGVEFKTLEEVFEIRNGYTPSKNNPEFWKNGTIPWFRMEDIRENGRILKDSIQHITPKALKGKKLFPKNSIIISTTATIGEHALLIVDSLANQQFTFLSKKANCDLALDMKFFFYQCFLLGEWCKKNTNVSGFASVDMSAFKKYKFPIPPLEIQQEIVKILDQFSILTTDLLAGIPAEIKARKKQYEYYREKLLTFKPLTPHKEVKK*
GCA_000299775.1	AMOW01000004.1	12	RM_type_I	AMOW01000004.1_43	REase_I_00009	REase_I	45965	48964	+	AMOW01000004.1_45964-48964(+)_1	MSYETIAESNESTVVAQFHSDNERKSAYESEAELERAFITLLEKQGYEFKQIHNEKELKDNLKEQLEKLNDHYFTPKEWDTLYFQFIANKNEDYKAKTRKIQEDPIFNLTLENGKTKNIKIIDKKNIHRNALQVIHQYSNKGGKYQNRYDVSILVNGLPLVHVELKKRGVAIREAFNQIKRYKRDSFSAEDGLFEFVQIFVISNGTSSKYYSNTTRIAQLEKNHKADTFEFTNYWADSKNHNIEDLMDFAKAFFAKRSLLNILTRYCVFTSEEVLLVMRPYQIVAAERILEKIKAAQNSKTYGKSQSGGYIWHTTGSGKTLTSFKSATLAKELEGISKVLFVVDRKDLDYQTMKEYDKFQKDCANSNTSTKILKEQLEDSNAKIIITTIQKLDKFVKSHKGHAIFNEEVVMIFDECHRSQLGSMHQAITKAFKKYHLFGFTGTPIFAANCDKNNPLGTTEQKFGKCLHQYTIIDAIRDKNVLPFRVEYHNTIKAKEDIKDNKVRAVDEKNALLDTRRIKEIAKCIVERFNQATKNKKFNSILACSSIEVLKKYYQAFKEEKHDLKIAAIFSYSANEEIEALEDENNESACRLDKSSRDFLEGAIADYNGMFGVSFDTSDQKFQNYYKDLSQKVKERKIDLLMVVNMFLTGFDATRLNTLWVDKNLKYHGLIQAFSRANRILDSVKTHGNIVCFRDLEQDLNDALMLFGNKDAQSIALLRKYEDYLKGYTDNNKEYEGYEGLIGRLLAEFPLKEPIISESQKKDFIKLFGKILKLENILNSFENFKKDDYINPRDFQDYQSKYLDFYDAMRSEKGRDKEEINDDLIFEIELIKQVEVNIDYILNLIEEFAKEHGVEIQGVKTKIEPIINSSIELRNKKDLIMDFIDKYNKDQEIHAHFQDYIHQKREEEFQNIVEENRLNEEKAYSFMQHAFKGGEISFSGTKFPEIIEEKPSMFSQNSRYQEVKEKVAASLSRFFHRFYDLTSAIFKKNEVKKDEVNEK*
GCA_000299775.1	AMOW01000005.1	13	PDC-S04	AMOW01000005.1_99	PDC-S04_WP_163235784.1	PDC-S04	106987	107514	+	AMOW01000005.1_106986-107514(+)_1	MHLDRQSLEKAKHLIQSGLIDTIEVGTIKGLQEIHRFLFEGLYEFAGKIRDKNISNFRFANCLYLDLILPRIESMPQNNFNQIIEKYVEMNIAHPFLEGNGRATRIWLDLLLKKELKKIVLWDRIDKAAYLSAIKRSPVNDLEIKTLLKKHLSSNTNDPLTFIKGITQSYYYEGL*
GCA_000299775.1	AMOW01000005.1	14	PDC-S06	AMOW01000005.1_83	PDC-S06_WP_144626586.1	PDC-S06	83778	85913	-	AMOW01000005.1_83777-85913(-)_1	MPLNSEFGLKKLDDGTIILEGSVLGEETKEINQLKDFREKVEKRQKKIKDENDTENTLSAKQESEIKKYDKEIEKIRQKMTSNTIKITPDEIGINNFYKVSKDKFKYQEDVLTNLEKDFNKLNEAMKKFDGLKEMELPKDYQTIKDKLEFLFSFDIDKEVGEVSKKIKEHISKVGREFIEKGIKLQKEMPDNACPFCTQKIPNEIIQEYTSYFNKSVETFNQRSLEMSVTLKNILDQWNIKEILQSFEKFEPFMEDFLKEKKSLENALEQIKDSLEELQKEVDKKEGVKNEGKFQEIDKKLLEIQENIQQCVGETGKILNQKKEQKKKLEKLKTKLKEARIKKAKHDSYDWQKSKKEAERKLLVLNRGHERLNRLLEKIDNKLKKLYEQKRPNIEAINSYLKALNLPKYSLHEDYRIVLNSDALENSKVKMILSDGEKTTLTFAYFLARLKSFYKKEDLKNLVVVIDDPISSLDEQRIYNTSDIVAKINQELVGEALEKDEKAQVFVLTHNHTFMACLINMVGKHARYFQLERHQNQLKIVCKNKVVGYFDTFYLLLFKEVYVFAEKEKVQDDFNEAINYGNKVRILLESFLKINFIDSFLAKKHDGVFKEDILKDLIKTANGEVELNFSNLPFNENNNCNIENKDMLLKKILRIVKGLHLDSHGSVVDFFSPYKISLENVQEFAKIAINTMKILNPYQTKSYMKSVGNKN*
GCA_000299775.1	AMOW01000007.1	15	DMS_other	AMOW01000007.1_26	REase_II_00108	REase_II	24904	26145	-	AMOW01000007.1_24903-26145(-)_1	MPKLEKILLEITQLDPSKECLKFLVNRIKSSDYRGLHLSQHNRYDQNKIKTIIQAIFNEVGEDFLQIRTTDMSKRPSNIIGEEVYAKVVDSICKSEMPQDNLGKKNQVTQDSLRKNLFVDMHRMGLIERYNKNKKPTNHYIQSNIKYISLTPLARKNFCYTQALENLLQGFGAECREVMIELDNHYLDIEEMMFFVTFLNIENLTRSEIIEYVREYRSLSRIQKEKLKELAQNYCNPNHFNGNKLDKRDYHNWKNQAQQIFSLLEQSVFFETNKERLILKTLNEENKQNDKKLKRSIKEKALYFEKHGVKKEKGFELHHIVPLCLARSIEEFDLLDKWENLIYIDAFNHAKISQTQNKHLCLYFKNCDVILSKGLKEEQESLYLTYIENVLYKLDLQNAMLEYNKDLLHSKNG*
GCA_000299775.1	AMOW01000007.1	15	DMS_other	AMOW01000007.1_29	MTase_II_00139	MTase_II	26925	27788	-	AMOW01000007.1_26924-27788(-)_1	LNINKVFYHSSANMNEVPDNSVVLIITSPPYFNIKDYAKNGTQDLQHSAQHVEDLGALEKYEDYLLGLLKVWLECYRALKPNGKLCINVPLMPMLKKVLNTHYNRHIFDLHADIQHSILHDLNNTLENKPKMFLLDVYIWKRANPTKRLMFGSYPYPRNFYAQNTIEFIGVFVKDGKPKQPTEEQKEQSQLTQEEWVEFTKQIWEIPIPNKNDIAFGKHAALMPAELARRLIRLYSCVGDVVLDPFSGSGTTLREAKLLKRNFIGYELYENYKPLIEQKLGNLFDFE*
GCA_000299775.1	AMOW01000007.1	15	DMS_other	AMOW01000007.1_30	MTase_III_00007	MTase_III	28030	29445	+	AMOW01000007.1_28029-29445(+)_1	MKTNEAQFYEILENLFIGVKIEDRQESLLDPSPKAVKNGMINLMKAKSQYYHHKKQELKKLIDLKCQNNNDLKEELFDKLYSFFKRYLSANGGIYFNDTPLYDSLYTKSDYEKCSLKKDTALFYKTKDLYYVKSETNYKDFCFELENILFNFDTSSLESKKNNEKIDLVFTLKDTDAKTNTLNFSVSLSSKGIQTKTNEILKECFNQGVEVDEEILKKAFVKFKKQGSMDYFIHKNALGFLKEQLDLYLFEYLFKEMTAFDAKRLNEINTIKEVALEVVSLVSEFENELCKIWNKPRFVLNSHFIVSLDKLKAKNYDLNKITNHPNYPKQVKEWQDLNLKTTDNLLENEFLPLDTIYFKDLEEEVKSLFNEDEINGTLIKSENYQALNSLKNRYKETIDCIYIDPPYNTQNNEFIYADNFKRSSWLTMMENRLELAHSLLNDKGAMFVSIDDNEQAYLKTLMDEVFNGGGG*
GCA_000299775.1	AMOW01000007.1	15	DMS_other	AMOW01000007.1_31	MTase_III_00013	MTase_III	29429	30454	+	AMOW01000007.1_29428-30454(+)_1	MGGGGDNFVANVVWNSISSVLKQSKHIRKEHEYILVYAKNKLNLVFNRLKNTMIFENLDNDPKGAWFSSNAASPNQNSDKNKFAIKLPSGNECIRNWKFSYDEYINGKIDLFLKDDNVPRLKIYQSDYDANTAIMSSIFTELGSITSAKDEVRKVLGLSASPFDTPKPEALLKRIIEISTQENDLVLDFFAGSGTTCAVAHKLKRKYIGIEMGEHFDSVILPRLKKVIGGFKSGAAKEFNGGGVVKVYELESYEEILRKIKYEDNDKPLAYDEQYSDLVECKNESYTLNVEALEKMGVDIKETLENLWGVGVEFFNERVVKFKGNDKEVEILKALKEALIW*
GCA_000299775.1	AMOW01000007.1	16	RM_type_II	AMOW01000007.1_10	REase_II_00099	REase_II	8566	9438	-	AMOW01000007.1_8565-9438(-)_1	MDYQTFNEIFNRFVFGTSKAKLLENIAENPERYLGIFRPTKPKTKLLQNLLTSHEIKFGDAFEYLIEEYLKEHNFSPLSKKIPYYNKDKEKRESLELDQLVKKDNTYYFIEQKMRDDHDSTKKRGQIDNFERKLEALIRHYGENIQGYFYFIDESLNKNQNYYKEELQKLSVDYGVPLRLCYGKGLFENLNILQVWDEVLNHLARWREILPDLPSLNFDENPLESFKEIKDLAPSVYRKLLDNDGIFNLVLILFPEQKVLKMLVECFKQQNKTICQQLASKLEKRLLSLR*
GCA_000299775.1	AMOW01000007.1	16	RM_type_II	AMOW01000007.1_11	MTase_II_00002	MTase_II	9438	10517	-	AMOW01000007.1_9437-10517(-)_1	MDFLKENLNTIIEGDCLEKLKDFPNRSVDFIFADPPYFMQTEGELKRFEGTKFQGVEDHWDKFDSFEEYDTFCLGWLKECQRILKDNGSICVIGSFQNIFRIGFHLQNLGFWILNDIIWHKSNPVPNFAGKRLCNAHETLIWCAKHKNSKVTFNYKTMKYLNNDKQEKSVWQIPICIGNERLKDAQGKKVHSTQKPEALLKKIILSSTKPKDIVLDPFFGTGTTGAVAKSMNRYFIGIEKDSFYIKEAAKRLNNTRDKSDFITNLELETKPPKIPMSLLISKQLLKIGDFLYSSNKEKICQVLENGQVRDNENYETSIHKMSAKYLNKTNHNGWKFFYAYYQNQFLLLDELRYICQKDS*
GCA_000299775.1	AMOW01000007.1	17	RM_type_III	AMOW01000007.1_44	MTase_III_00004	MTase_III	44230	46068	-	AMOW01000007.1_44229-46068(-)_1	MLKTPLKTLLDALINRFTKERLETLILQNDEKLLTFMLEHENANDYKNAFFKTIANTLVFNEKALSECLEIKELEKSFTRFKNKIGLYSQGGLIKSSELVVLHFPFKDNVLLGNAKDNNTKSNELFYHEILHKKEIDTLLKKKALCRFEMHGEGDLESALKDKNTNYLIKGNNLIALHSLKKKFAKQVKCIYIDPPYNTGNDSFNYNDNFNHSSWLVFMKNRLEAAREFLSDDGVIFVQCDDNEQAYLKVLMDEIFLRENFVNTIIWEKKYSPQNHTKWFSDNHDFILLYAKDKEIWRPILLPRTSEMDARYKNLDNDERGVWKSSDLSVGSAVERNIYPIFNPYTKQEIYPPHGRSWVYSQEKLQELIADNRIFFPTSGSGVPCYKRFLNEVKQGTTPLTIWKYTEVGHTQDAKREIKELFEGQALFDTPKPEALISRILEISTNENDLVLDFFAGSGTTCAVAHKMKRRYIGIEQMDYIETITKERLKKVIEGEQGGISKKCGFKGGGSFVYAELKEVNLEIKKQILNAKSTDEILKIFNDLNACVLKRTDCKIDGIDSEEFQNLDLNEQKRICYDLLDSNEDYLNLGDIDEDAWGIDEITKKYNEIFYS*
GCA_000299775.1	AMOW01000007.1	17	RM_type_III	AMOW01000007.1_45	REase_III_00005	REase_III	46062	48401	-	AMOW01000007.1_46061-48401(-)_1	MFEMATGSGKTLVMAGLILECCKQGYQNFIFFVNSTSILEKTKLNFTDSVSSKYLFSENININDKNIEIKSINNLNESHNNAINIYFSTIQGLFSLFTKAKENAITMEDLKDQKLVFLADEAHHLNTETKKKLNDSEASEKRNWESVVKLALEQNKDNLLLEFSATIPKEKSVEEKYKNLKVATYTLKEFSEDKFCKNIYSLSYENKELETRFLGACVSSLYKELLAQHHNIENFKPCILFKSERIEESKKNQERFNAFLENLSPLDLENFFHYSRNAFFKDAKNFFDEQKHAPNLVALLQNKFKESVQINTNNEKELEKGMLLLNSLEDRDNPKRVIFSVDKLNEGWDVLNLVDIVRLKNKASQKDTTKDAQLIGRGARYYPFSYNDFKPGRIEFYQRKFDLFNPLSALERLDYHAVYDSEFIAKLNNELQDLGLGFVNEKQTIPLTPTKRFKCYYASNKREKNNNLFNKDYSGPVEATLKSLHVPLFAFGVREKKVDFKEENKGDRTYYIPHTLDKIPLNYFLKALNLKNLDFKTLKKAFKKHAFNNKVGFIKQYISPLKTNFHKNQKFDDNKILLKLAVYIIENLKDTLLKEQDKYEVSALELKEFETHNKSLSASEWEKNIPPYEWLLFKDMRKLDSDLERGFLGFINDHKELLDKKFKEWCVLRNDHFTESKVFCNIENSPFYAQGFEPDFILFAQTHSDEFLGFTCYMEAKGEYLEPSNAWKKEFLEMLENATLKSHNKKLHLKGLPFFTLHNSVVNGEFKTAFDQIFKDKEC*
GCA_000299775.1	AMOW01000008.1	18	DMS_other	AMOW01000008.1_114	Specificity_II_00004	Specificity_II	119194	120414	+	AMOW01000008.1_119193-120414(+)_1	VIGPLSSQLNAIKWGEFRLGDLFEASNGDFDIQKRHINHKGEFVITAGLSNNGVLGQSDIKAKVFESHTITIDMFGCAFYRSFAYKMVTHARVFSLKPKFEINHKIGLFLSTLFFGYPKKFGYENMCSWAKIKNDKVILPLKPIANAQTLDDIDFTFMEKFIAELEQCRLAELQAYLKATGLENTTLSSDEQNALNVFNNSGGGNTPCGLTWQSFRLGDLFEKVSARFLGKGDKFKATSKSITDTHNIPLVYCKKGNNGIMYWGKKGDFETYDNIISIIYNGVIATGLTYAHRDEVGILAESYFIKFKNGNPNFLCNLFIKTAIEKVLYPKYSRDNLATWANKVENELILLPTNPHGKIDFDFMSTLINALMKQTIQGVAQYCGAKIQATKEIISQETPVQKDSLF*
GCA_000299775.1	AMOW01000008.1	19	DMS_other	AMOW01000008.1_144	mads_3	mad3	154494	156068	+	AMOW01000008.1_154493-156068(+)_1	MRDFNNAQITRLKVRQNAVFEKLDLEFKDGLSAISGASGVGKSVLIASLLGAFGLKESNASSIEVELIAPFLDTEEYGIFREDEHEPLVISVIKKEKTRYFLNQTSLSKNTLKALLKGLIKRLSNDRFSQNELNDTLMLSLLDGYIQNENKAFSPLLGVLEEKFTRLEKLEKERRLLEDKKRFQKDLEERLNFEKMKLERLDLKEDEYERLLEQKKLLSSKEKLNDKIALALDVLDSTHKITHALESVGHNAEFLKSTLLEASALLEKEQAKLEECERLDIEKVLERLGMLSGIIKDYGSIAHAKERLGHVKNELHNLKEIDHHCEIYHKEIERLKAECLKLCEEISGFRKEYLAGFNALLSTKAKDLLLKSPSLVLEEAPMSEKGVQKLVLHLQNSQLETLSSGEYSRLRLAFMLLEMEFLKDFKGVLVLDEMDSNLSGEESLAVSKALETLSSHSQIFAISHQVHIPALAKNHILVFKENHKSLAKTLSNEERVLEIARMIGGSENIESAISFAKEKLKAQE*
GCA_000299775.1	AMOW01000008.1	20	HEC-06	AMOW01000008.1_3	HEC-06_WP_099323492.1	HEC-06	4969	6756	+	AMOW01000008.1_4968-6756(+)_1	MELLNLDRVIEKGVFEIPSYQRGYAWQIRQLKDFWNDLEHVSKLGDKFHYMHSLTLRELENEFESSAFEIIDGQQRLATSLILLGLLAKITQNKDPKYSLINLEPILSYKYYGLSEAFRAIMEEEKDLERFQTSFYAKNLIEAYAFFKEKISDTPMETLEKMFDALIKKMLFSVVELNDNRIDPFSSFETINDRGKDLSTLELLKNRLHFVAHKICDEEDLENLQQEINDTYTRIYHDLRSFEDDHLESFLKHFVAYYYGENSKFKERLLNTAFDAHKKYDDLYDEYEKINDLLLYLSYSSKVWYFLHTLDDEELRIEITPKMRGLLDKMRRLNALSDNAFLPLLLSLFTIQLVKKSANKQPYTTKELEGLLEYLERFGFLIYGVAGRDTSKKQLIELAFKAFRAHRFWEDKITIEDLPVLEKDFFKGEHSGLKLLENNINFNNAKKWYEWGKALNYLLYEYELYHNPETTLNFDSSIESIEHILPQKPDQGYSAKEKSWAKNPHVVHALGNLLLISKNANSSLSNKPFEEKRKQYLKGSYSEKEVAKNASFGVAQIKERSEKLLDFLIAHYRIAELVGESEIKAFKNALLKGIE*
GCA_000299775.1	AMOW01000008.1	21	HEC-06	AMOW01000008.1_141	HEC-06_WP_099323492.1	HEC-06	151080	152693	+	AMOW01000008.1_151079-152693(+)_1	LFEDYEEDRESDYFCGSLVLVKSDPNSKTETYDIVDGQQRLSTFILLAKVLADLYNDCLDPKNLEHLQESWKDRHTERKRLSFNTIGSNAEYDFQDALDFFDDLDTSKGEDSKSNDPSKGENNYLENAICLKNYLRKKEIEDINDFIEWLYFKVVFITITCPDADKALRIFNVLNARGLALNATDIFKGELLKHTKEHEREEFVSRWNALSQKCSDNDLKIETLFSWYLTYLNPVTSREKMEKTLVTWFKNLNKTPLEYLKGVEDFYNAYCEVLEMQDRHARLLSYKDDDHLCVMLCTSLLHRYSDQDIETLKELLVKFYYQDWVPGQTKTTRSQTCCNIIIALKEKKSIRDIASIVEKYFKDKNITQRFKENLQDSNLYTKFYYTGKIPKKSSWLKPILILVEYFISDDPRPKRIEKGDFHVEHILPQNPDPSSQWMKDFSEEERGLYTHSLANLTLLGGTKNAQASNLDFKEKKEIYMGNAVKLGKDKRGREKPFKVMTCYKMTIDVAQYTEWTPKSLEKRKEELIQIIESVLAL*
GCA_000299775.1	AMOW01000008.1	22	RM_type_I	AMOW01000008.1_133	Specificity_I_00047	Specificity_I	139445	140665	-	AMOW01000008.1_139444-140665(-)_1	MDALMLPSNWQRVRLGDIAEIIGGGTPSTQITSFWNGSINWFTPTEIGITKYVYKSQRTITPLGLKKSSAKLLPIGTILLTSRASIGDCAILKEVATTNQGFQSLIPLEKINNEFLYYLILTLKNKLLKLASGSTFLEVSPNKIKILLIPLPPLNEQIAIANILSDLDRYLYNLDALILKKESVKKALSFELLSQRKRLKGFNQNWQRVRLGDIGITISGLAGKTKQDFINGNAKYITFLNVLNNVIIDTSILENVKIYPNEKQNSFKKYDLFFNTSSETPKEVGMCAVLLDDIDQVFLNSFCFGFRIFDKAVDSLFLSYLINSEIGRKAFENLAQGSTRYNLSKSGFNNVCLILPPLNEQIAIANILSDLDHEIASLKNKKRQFENIKKALNHDLMSAKIRVLKK*
GCA_000299775.1	AMOW01000008.1	22	RM_type_I	AMOW01000008.1_135	MTase_I_00010	MTase_I	141157	142965	-	AMOW01000008.1_141156-142965(-)_1	VPQGCFYEDILALEGDKEIGDKLNKIIAKIAERNDLKGVIDSVDFNDNTKLGEGKAMMDTLSNLVKIFADLSLGAHGALDDDLLGDAYEYLMRHFASESGKSKGQFYTPSEVSLLLSLLLGIDENTRQDKSIYDPTCGSGSLLLKASSLAGKNGLTIYGQEKDISTTALCKMNMILHNSATADIAKGGSSTLSNPLFTTENGMLKTFDYVVANPPFSLKNWTDGLSIDPKSKQVINDRFNRFEDGTPPEKNGDFAFLLHIIKSLKNTGKGAVILPHGVLFRGNAEGAIRKNLLLKGYIKGVIGLAPNLFYGTSIPACVIVLDKENARARKGVFLIDASKDFKKDGNKNRLRDQDVQKMIDTFNAYKEIPYYSKMVSPEEISANDYNLNIARYIAAKQESEKDLFALTNSHKASYLPKNEIKAYAPYFRVFKELKNTLFKKSDKEGYYALKTECENIKELIIQSSEYQTFHASVLSAFDRLELSTIFNDLKPGFNPKTLIESVCSKVLYEFEKVEILDKYGVYQLFKDYYNEVLQDDWFLLSFNGFISAKELRKLNPLKDKNKKANYLEEPDFVIQKTYYKSDLIPKHLIKQRFFEKEAKELE*
GCA_000299775.1	AMOW01000008.1	22	RM_type_I	AMOW01000008.1_137	REase_I_00005	REase_I	143210	145546	+	AMOW01000008.1_143209-145546(+)_1	MKTEKEVQKQVIETFKAMGYAYLGDLTKNDNENIIKESLKAWLIKNQKIEPERWHKIEHKINDALKNDLYEANQEFYELLIYGVKTKISQNENTQTTHLIDWKDVSKNEFSVAEEVSVKGPNAKRPDVVLYVNGIALGVLELKKSSVSVESGIRQNLDNQKKEFIRDFFKTIQLVMAGNESQGLKYGVIETKEKYYLSWKEEGVLKNLFETIECFLKKERFLEFIHDFLIFDKGQKKCARFHQYFAIKKTQEFIKRKEGGIIWHTQGSGKSLTMVWLTRWLRKNIKQARILIVTDRRELDAQIQGVFSGIGEDLYRTDSKKDLLSVLFENKEFLVGSLVHKFDDNDLKQPVLKEWVVLVDEGHRTQGGKLHKAMKSLLPNAIFIAFSGTPLLKQDKKTSQEVFGDYIHCYKFNEAVSDKVVLDLNYEARSVDQYVSSPEKLDEYFELKTQGLNETAKTELKKKWVNLQKVFSTKDRLARIVQDIVLDMAKLPRLRSEKGNAMLVAESVYNACRYFELFLETELKDKVAVITSYEPNIADLKDCGSDESEESYKYRAYCTMLQNFFNEKDEKKALNKIKEFEEKVKERFINEPNRMKLLIVVDKLLTGFDAPSLTYLYMDKKMQDHGLFQAVCRVNRLDSEDKDFGCIIDYKDLFDSLQEAHSDYTNKVLENYYRQVLREKIQTYINQYEKILNESIRSFKIQKMKRIWGSCNIAKRTLLFDLELAKAPRKGIEYVVVHELLHFKARHHNEYFRDLLSLYLPNWQRAKASLKEAYLEYS*
GCA_000299775.1	AMOW01000008.1	23	RM_type_II	AMOW01000008.1_253	MTase_II_00157	MTase_II	263983	264681	-	AMOW01000008.1_263982-264681(-)_1	MIQIYHADAFEIIKDFYQQNLKVDAIITDPPYNISVKNNFSTLKSAKRQGIDFGEWDKNFRLLEWIKRYASLINPNGCMVIFYSYRFISYIADFLEENGFVVKDFIQWIKTNPMPRNIHRRYVQDTEFALWAVKKKAKWVFNKPKNEKYLRPLILKSPVVSGLEKTKHPTQKSLALMEKIISIHTNPNDIVLDPFMGSSTTGLACKNLERNFIGIESEKEYFQTAQKRLNLF*
GCA_000299775.1	AMOW01000008.1	23	RM_type_II	AMOW01000008.1_254	MTase_II_00065	MTase_II	264678	265745	-	AMOW01000008.1_264677-265745(-)_1	MNYKILDLFCGAGGFSTGLEYLKEFDALIGLDCDKQALITFENNHKNAIGVCGDITQAEIKEKVIKLAQKLEINMIIGEPPCQGFSNKGKNLGLKDPRNFLFLEYIEIVKAIKPEIFIIENVKNIISCAKGYFLEEIKERLNALGYQLSYQILNAKDYGVPQNRERAFIVGASRFSFDFNLLEPSQSVNVQDAISDLAYLCSNEGAFGSDYLNPIQSNYQALMRKDSPKLYNHQATNHSQATLEKLKLINKEQGKECLPKNLHGKQQFKSTWGHLNWNKISPTIDTRFDTPSNGTNSHPELHRSITPREAARIQSFSDNYIFYGNKTSVCKQIGNAVPPLLALALGKAILKNLRK*
GCA_000299775.1	AMOW01000008.1	23	RM_type_II	AMOW01000008.1_256	REase_II_00116	REase_II	265950	266984	-	AMOW01000008.1_265949-266984(-)_1	LNFQAKIFVSRFLNAIDPFNLGVLLSRFQIKNGCIYGVCSYKASESVHDYDCEKSKAQILNALNTLSAHPIWRFNQESVTKIRGTFVFILENDLHLDENSFYKKLLNSLIDNDFFNHSHSMTPNQKRFLSGFFESRGSIDTQRNFLTLDYFFHSPLEFKKFHYLIDFFNIPSEALNFNFRELQPEYAQGINQRNAQFRIYLNWYSHYIGLFNPYKARIAEHVFKTTLIYDNGYYKLSYPPTTEYRGNSFTERAHFYLKSVHQQDLDDKSIEKLREQLGWIQKSEEFKRDSKIINFYRLSTPNVCSACCGDYDIKERSFLSLPLYQITQRSDSYYTEIHDFFRQK*
GCA_000299775.1	AMOW01000008.1	23	RM_type_II	AMOW01000008.1_257	MTase_II_00140	MTase_II	267434	268474	-	AMOW01000008.1_267433-268474(-)_1	MREMQNLLIQAENAIALLFLLNDKNLKGKIDLIYIDPPFATNNHFTITNGRATTISNSKNGDIAYSDKVVGMDFIEFLKQRLVLLKELLSEQGSIYVHTDCKIGHYVKVMLDEIFGIQNFRNEITRIKCNPKNFKRMGYGNIKDMILFYSKGKNPIFNEPKIPYTPQDLEKRFPKIDKDKRRYTTVPIHAPGEVESGECSKAFKGMLPPKGRHWRTDIATLERWDKEGLIEYSNNNNPRKKIYALEQVGKRVQDIWEFKDPQYPSYPTEKNAQLLDLIIKTSSNKDSIVLDCFCGSGTTLKSAFLLQRKFIGIDNSYLAIQACKNKLETITKDLFVSQNFYDFLVF*
GCA_000299775.1	AMOW01000008.1	23	RM_type_II	AMOW01000008.1_258	REase_II_00097	REase_II	268475	269260	-	AMOW01000008.1_268474-269260(-)_1	LVNYWTKLSIEYANQCSYLDDLFQVYPTIPEGLREIDSKIWSNVEYHFKRKDNLALITELLNLDLFPIKDSYMAYLKRDKSALERNPRTINRICGRLYEMGLNKIFEKCSEPKETNRQIGPMFKDWINNKSLGVEPVDLNDFIANENDAILRASDNIMAEFAKSHLNYHHHKGLDFVARFNKKYIIGEAKFLTDFGGHQNAQFNDAISTIEAPNIKAIKVAILDGVLYIESNNKMRKLLDTTYRNYNIMSTLVLREFLYQI*
GCA_000299775.1	AMOW01000008.1	24	RM_type_IIG	AMOW01000008.1_67	REase_MTase_IIG_00017	REase_MTase_IIG	68770	72312	+	AMOW01000008.1_68769-72312(+)_1	VEVIIEFKALKNPNEFIKKGDLNVKAFHESLLYYLIERKEGNNNLKHLILATIKELYIIDADEFEVFNKDKEIKKAFENCHDKKGNDPRTKAFYDTCQKRLNELDRSLKYHHISLKKENLALIYQALSPNFLLKIPKYSDANTLNKDFYEELLYILGLEEQNDKGKILIKPSRTQNSLSDALKKKYENLDDEEVMALLIAWNNRILFLRLLESLLISFKHFGDRFLTIENFNDFNALNTLFFEVLAKKNSERLPEIKEDKILQKIPYLNSSLFDKTPLELKGHEIKWLDNKSLEIYPKSVLKKHGNYQKDKPLPLLEYLFAFLRLYDFTTTPKDIKDNQNKSESRLINPSVLGLVFEKLNGYKEGSFYTPSFITSYMCKESITTIVLDKFNQTYNIECENLTELRNYFKNSYKEDKRKEYLQLLLTLRVCDPAVGSGHFLVSALNEMVWIAYELGLIASLPLDATLELENDEIIIHILKSEHTPKSEIFNYKKPDRENNLHHIQKELFELKKSIIENCLFGVDINPNSCEITKLRLWIELLKYSYYIFENGKNTNNLETLPNIDINIKCANSLIFNFPLNSKLTIGQTLEFSKNLKAEIKEYKNSVMLYKEGLGEKTKILQNIAKLKSLITNYFIEQHQANKQLKESLKAFISEYGDEVFDLSTAFGMEMLKIARHNNYKFTPTLESMKPSPIGVEANRLLIKIRECYEILENLRNSKALEWRFEFPEVLDDEGDFLGFDCIIGNPPYIRQEHIKDLKPLLEKQYQDFYNSTADIYTYFFALAYHLLKEKGFNAFITSNKYARAKYGAKLRELLLKKTTLVSYMELNALKVFESAAVDTSIISFIKQPPLKESDFKYYESTPNDKNDLKSTPHLSMKQNALSTESFIFANVTLLDLRDKIEQNGTPLKDWDIQINYGIKTGANEAFIIPTEKRDEILNACKTQEERERTERLIKPILRGKDIKRYFYEWAGEWLINTHNGYTSALKSKIPPIDIAKYPATKAHLDSHYDTIATRCDQGDTPYNLRNCAYLEDFEKEKIVYGEIVQEPRFYLDNGECELGYFYAEATSFILTGEHLRYLLGMLHSKLITFAFKTFYAGGGLGESGYRYKKAFIERLPIPQITEKNQELADKITDSAKQILVLKEKKDPKANTQKLEKEIDALVYQLYHLTDEEIKIIEDGQ*
GCA_000299775.1	AMOW01000008.1	25	RM_type_IIG	AMOW01000008.1_112	REase_MTase_IIG_00021	REase_MTase_IIG	117198	118874	+	AMOW01000008.1_117197-118874(+)_1	MNIVQSIEPLIADKFNNELRSYNLEYKLEQESLNKEIDEALKNYASKSGGLGGNRPDVKLLLNTQDPNRRIPILIEYKGLKDKLIKLDKNKLVENFKNHEPHYKNIREYALNGALHYANAILHHTNYTECIAIGITGYKDNKGGICSQIAVYYVNKSNLGMGIDVSKGEQTCSDLSFLSRKHFNDFIKRVDTLSLSDEDLERIREKKNQEIEDCLTRLNNDIYKKEKLSLSEEDRLYLVVASIIANLGISNLVAPLKKEDLKSSDEVHQRDGDIMLRKIQSFLEHKHLPKEKKQSIISLLEPLLKNENDNKAIDGESRLKRCFSEIVDNLGIYYKIGLSTDFTGKLFNEMYRWLGFTQDQLNDVVLTPPYAATLLARLSKVNKDSFVWDFATGSAGLLVASMNLMIEDAKKCITSLEELEQKIVHIKAKQLLGIEKLQKIYILAVLNMILMGDGSSQILNQDSLSGFDGKVNNKEFKANAFVLNPPYSAPGNGMVFVEQALAKMQSGYASVIIQSSTGSGKAKEYNVRILEKHTLLASIKMPSDLFIGKSSVQTQSKG*
GCA_000299775.1	AMOW01000008.1	26	RM_type_III	AMOW01000008.1_64	MTase_III_00003	MTase_III	63476	65440	+	AMOW01000008.1_63475-65440(+)_1	MQNKEISGEKSVNEKNVEVFNRYFPGCLSIENDNKLTLDTKKLKALLGDFSEIKEEGYGLDFVGKKIALNQAFKKNNKILKPLNESTSKHVLIKGDNLDALKILKQSYSEKIKMIYIDPPYNTKNDNFIYGDDFSQSNEEILKTLDYSKEKLDYIKNLFGSKCHSGWLSFMYPRLLLAKDLLKQDGVIFISIDDNEAAQLKLLCDEIFGERNFVSEMPRLVKRAGKSTNQIAKNHDYVLCYQKNSINFKQIDINENDYPFKDEFYNERGWYRLNQALDSNTLGYVKSLDYIIEINGKKYIAGGLTEDQRLQKVNGRLADNFRWRWSKAKFDFGLANGFVEVKNNRIYTKTYTKAKISDSKPYKIEYFNRTKNILSVDFIDHKYSNDMATKGLQKLFNERNIFDYSKPVELISFLIEQTTEKGDIILDFFAGSGTTAHAVLESNKSDYQKLSEGGGLFNGLNAAFKERRFILVQLDEKIDPKKNKSAYDFCLNTLKSPSPSIFDITEERIKRAGAKIKEACAHLDVGFRAFEIIDDETHANDKNLSQAHQKDLFAYSNPKKWETQTILIKLLGCEGLELTTPIICLIENALYLALNTAFIVGDIEMSEVLENLKDKGVEKISVYMPAISNDNLCLELGSNLLDLKLESGDLKIRG*
GCA_000299775.1	AMOW01000008.1	26	RM_type_III	AMOW01000008.1_65	REase_III_00003	REase_III	65443	68349	+	AMOW01000008.1_65442-68349(+)_1	VKIKFKRLDYQEQCRDQILGVFKGIDLKEPENDAQRISNPVFEIGAIKDLLLENIENLRSKQKITQGSVGIDKSLNCDILMETGTGKTFCFLECVYALHKNYRLSKFIVLVPSNAIKLGVLKSVEITREFFKSEYSNTHLESYEDIERFILASNHKCCVLVMTFSAFNKEKNTINQSCLENTNLFNGAKSYMQALASVRPIVIMDEPHRFLGDKTKKYLEQLNALITLRFGATFKDDYNNLIYALDSKKAFDCALVKSISVASVGESDEYFLELKGIEKKEAAINYTDLENKTQSVKVKTHDNLGVITQISALEDYIVEKITKTEVRFLNGFNLLLDQKEPFSHLLEGEQEVMLKEAIKSHFEREEGLFKKGIKALCMVFISGVNSYLSENEQPAKLAFLFEKLYQQELEEVLKKDDLDENYRAYLERTKDNIQKVHGGYFAKSKKKSDEAQVIALILKEKEKLLSFDSDLRFIFSQWALQEGWDNPNVMTICKLAPSHSNITKLQQIGRGLRLAVNDKGERITKEHADFDFVNELVVIVPQVEGDFVGAIQQEISEHSLIKQIFSAEELEKSGVVKKGYYGVLFEKLEGLGFGEKTGDENFKLTLNQNEFLEKEPELEKLKDEKYLDLEKLKDFLKDRLVGHFRVRNKNERKTEKIKINKENFKKFETLWACLNHQARIAYAIDSESLIDEIVKKIDSSFNVKSKMVSVTTHKKVETMGNDAKTEIFERESACVWSLHEFISALSNKVKLSFKSVAKVLENIDENKFNEIKKNEQEGLRRLEELFLEIIYQNIKDKISYQMRETTIKNKKNDAFYDEKGEIREFLDGSLGANKYEIKNSSAQEKCLYENFMQVDSEIEKDTIEESNDTKIIVFGKLPRVKIPIGLNQTYSPDFGYVVENNDKKVLLVVETKGVEHENELRDEEKRKISTAKKFFEALKKQGVNIEYKTKMGKDQLSTLINEVLNRKD*
GCA_000299855.1	AMOQ01000001.1	1	DMS_other	AMOQ01000001.1_78	Specificity_II_00004	Specificity_II	83145	84338	+	AMOQ01000001.1_83144-84338(+)_1	VIGPLSSQLNAIKWGEFKLGDLFEASNGDFDIQKRHINHKGEFVITAGLSNNGVLGQSDIKAKVFESHTITVDMFGCAFYRSFPYKMVTHARVFSLKPKFEINHKIGLFLSTLFFGYPKKFGYENMCSWAKIKNDKVILPLKPTAKTQTLKDIDFDFMEKFIAELEQCRLAELEAYLKATGLENTTLSSDEENALNVFNNSIGGNTPCGLTWQSFKIVDIFEVKNTRNILARDVVKDSGTTPYLCASKENNAVNSYINYNADFLDKGNCIFIGGKTFVVTYQQKDFYSNDSHNLALYLKDTHSKTKLNQLFVITCIYKALNNKYSWGDSISNTKIQNDSILLPTTQDGGIDFHFMHTLINALMKQTIQGVAQYCGAKIQATKEVISQEAPIQKDSLF*
GCA_000299855.1	AMOQ01000001.1	2	PDC-S46	AMOQ01000001.1_31	PDC-S46_WP_094381220.1	PDC-S46	28170	30311	+	AMOQ01000001.1_28169-30311(+)_1	MGLKIINIENCYGIGKIQKTSLDFSKSNSYLLYAQNGVFKTSFAKSLTDLINNEMPKDNFYPNRESEIKIEFNGKKISKENVAVFHSYDEKFSSEDSVTTFMAKSELKQRYDNILSELEKEKKALLKSLKSGFNYEKEIETIKNKNFYEILDNHLTEIENSEEHYSFKYHDIFDKSEKVKDFVNKNRDLIEQYFNKYKELLSLSKVFKHTEVGDFGTNHANDLKKALENDRFFKANHSLMIAEEEIKNYNKLSEIFEEEKNKILNNENLKNSFANIEKAINANKELKAFKDAINRDNTLLTELLNYDSFREKVLFSYLKQAIQNVRILVELYREKKPEIKEIIKQANKDQKEWESVIETFNQRFLVPFKVKLQNQKDILLNKDTAQFRFIFSDDNQDMNVQKEDLQKHLSGGEKRALYILQILFEIEARKRSDKTQLLVFDDISDSFDYRNKHAIIEYLNDLQECEQFKLLVMTHNFDFYRTLASRLDIPRKQIKMIRKNDAREIIFEKGGYLKSFIKWIRDSEDDKDFFTLIPFVRNLIEYTSFQADKDSNYIKLTSCLHMKKDTKNIQIQDISKIFDSVFGTGRKKKKIEEDNSKLYFETIYNIAEKIYNDKNYNHIELQNKIIFSIVIRLKSEEWMLNKLNQEFESTNNQTRELYDAIKKELSDDEKRIIQKVLMITPENIHINSFMFEPILDTPLDHLYTCLEKVKNLN*
GCA_000299855.1	AMOQ01000001.1	3	RM_type_II	AMOQ01000001.1_49	REase_II_00109	REase_II	52637	53689	-	AMOQ01000001.1_52636-53689(-)_1	LLSLLKRLKNAHLTPLSVKEIPILLCWKDDNANGRYDYIIHLRQEIVTINKTEFSYSDEFIYEKCLKLLESVNKIRFKMSQITNEAVDEYIRKMRITGLISLRGNGMFIDINTNENNKIDYILQTHKAFKGDCLNDTQANKLSFFNYMAIVDSFLVSVTPISADESVKSSKLNELANTYTKDFIKQELLITCNKQESKDSFLRFIDKPLRLEFLSAIFLKQHFENLSVIPNYKSDDEGLPVYTASGNKPDIVAMDTKAQSYIEVSLIRDRSQSEMIPIARHLKELIKNSTDIREKFSVFVAPNIHDDAKEYAGFAHFKDNINIYCYAINDFIKKVENSAEWLQINDHLKA*
GCA_000299855.1	AMOQ01000001.1	3	RM_type_II	AMOQ01000001.1_50	MTase_II_00058	MTase_II	53823	55934	-	AMOQ01000001.1_53822-55934(-)_1	LLTYADLFAGIGGFRLALDSLGLKCVFSAENNPHAIAMYKANFNDDSTCDITILNPNTMPNFDILCAGFPCQAFSVCGKQKGFEDTTRGTLFFDICRILENKKPKIFILENVKNLLKHNKGNTLFVMLQALSNLGYSVSYKILNAKDFSVPQNRERIIIVGYLGSQVFDFNPIKKNPIISMQNFLDKSGYFEILKPHEYTLLDSQLLKRQNSGLIFCGYRNKKIRTKGTRENTEHLSRVHKQPNRIYHAGGIHPTLASQEQSGRYFIYINNLVRKLTINECFSFMGFPKDFKKIGTNSQLYERIGNSICVPMVKAIIKEVLNQFYKQPLKENNMQNKTLEFLEKIYKECVSLKNLDSLGLSEIQLQKTQTIVEKEETFKGVYTVLITSLVYKSNYPNQDIRFHQANMDNGYSGRSFDTKFITPFLKQKQFLGAMKESGWLTRSLEQNLPYTLDYPGKISNIAVKKAFLEILDDIEKNPNLSILYLKALFYLGIREKTKKAIILVKPTIKESSYTIDFIINTLQKHFNFTYKSRGASILPVVALFSLYECLILELERFTNKSLKPLDSHYSCDKSSGNAGDIVILDEQKQLFEVIEIKFNIAIDSIILQDSYKKIAQTPIKRYYILSTLPIQNKAELQKITDKIEHEHGCQVIVNGIYDTLRYYLRLIKNTENFINNYLKNISQNTEINEEHKLAWNSVIDLNK*
GCA_000299855.1	AMOQ01000001.1	4	RM_type_IIG	AMOQ01000001.1_32	REase_MTase_IIG_00017	REase_MTase_IIG	30437	34183	+	AMOQ01000001.1_30436-34183(+)_1	MIFTRIPLKDFIKKHNPPTPTTETIENFEKEINSLLENAPRQDDEEFQKNEINKFLKNAYGYDCNTYEKVDSAIYVDGEVRVLIEVKALNNRNEFPKDRENPLSKAFCQMVFYFLKEIENNNSLKHAIICNAHEFFLFDCKDLLFLKEDKRIKKLHKYCAKKEGTDHSTKRFYSDLEEYLKKDFKGELRYTYFNLSGDFKELPLIYQVLSHEVLLKQRKTLDANTLNKDFYEELLYILGLEEKNEKGKILIKPSRTQNSLSDALKKKYKNLDDEEVMALLIAWNNRILFLRLLESLLISFKHFEKPFLTTENFKTFNALNTLFFEVLAKKNSERSLKEDKILQKIPYLNSSLFDKTPLESKGYEIKLLDNKKLEIYKNSVLKKHEDYQKEKDLPLLEYLFEFLRLYKFTTTPKDIKDNTDTSESRLINPSVLGLVFEKLNGYKEGSFYTPSFITSYMCKESITTIVRDKFNAIYQWDCENLKALREKIDRNFSNEKAKEYLQLLLTLCVCDPAVGSGHFLVSALNEMVWIAFKLGLIASLYRHELRLENDEIIIHYTPTGEIFNYKKPHSENDPHHHIQKELFNLKKSIIENCLFGVDINPNSCEITKLRLWIELLKYSYYIFEKGKNTNNLETLPNIDINIKCANSLISRFNLNDDLKKIPNIKQKIQEYKDLVAQYKDPNPLYPLNKADLINKIQDLKNTFSLTLKDPKTKAELEKTIEKHIKKYNFFALDDKSLLDGLNYFTPSLFGTLKLSPKEEEEAFASYGRIRALRKKLDDALSGREYQNAFEWRFEFPEVLNDEGDFSGFDCIIGNPPYIRQEHIKDIKPLLQKQYQDFYNSTADIYTYFFALALNLLKEKGFNAFITSNKYARAKYGAKLREWLLKKTTIVSYMELNALKVFESATVDTSIMNFIKQTPPKESDFKYYEPTPNDKDDLKNTPSFLMKQNALSTESFIFANAALLDLRDKMESVGTPLKDWGIQIYRGILTGANEAFIIPTEKREEILNACKTQEERERTERLIKPILRGKDIKRYSYEWAHLWVINTHNGYTSALKSKIPPIDIEKYPAIKVHLDAHLDTIATRCDQGDTPYHLRNCAYLEDFEKEKIVYGEIVQEPRFYLDNGECELGVFYAEATSFILTGEHLRYLLGMLHSKLITFAFKTFYAGGGLGESGYRYKKAFIERLPIPQITEKNQELADKITDGAKQILALKAKDPKANTQKLEKEIDALVYQLYHLTDEEIKIIENGQ*
GCA_000299855.1	AMOQ01000001.1	5	RM_type_IIG	AMOQ01000001.1_77	REase_MTase_IIG_00021	REase_MTase_IIG	81109	83148	+	AMOQ01000001.1_81108-83148(+)_1	MQAFRLEDDVDDYVKKELTNLGLMKNKDFNVKSQMSPSLKNALLNASKTKDKTSYGEPDFSLEKYTHPKNKESVIPIIIENKLYAKNLKKLKNSALQNDDNSISKFAVNGALHYAQNILRDKEKYKECIAIGIAGDDEENLLIEVYYVFASGINSHKLTNAKNLHFLENQESFNAFYKECTLTEEEKHFILIKTKADLNETAKKLNRLMHNHNITAPQRVLYVSGMLLSMQEIKGKKGGLKPSDLKGEITDTSRDGVLVFNQIGEFLKTKNLSEEKRELMLASFKEISKDPQCDKITSLDKAISMLLEKDSSITKQIFTFLYEFVHKPINESDNTGHLDIMGELYSEFLKYALGDGKELGIVLTPPYVTKMMSELLGVNAKSFVMDLATGSAGFLISSMVLMIEDIEKTYGKNTTKANEKIKDAKTTQLLGVELNAEMFSLATTNMILRGDGSSLIIKGNTFETNKKIYEDFKPNILLLNPPFSYEENGMPFIKFGLEYMQKGALGAIIIQDSAGSGQALKSNVEILKKHSLLASIKMPTDLFMPQAGVQTSVYIFKAHEPHDYEKPVKFIDFRNDGFKRTKRGLNETSNPTKRYEEIIKIYKAGLNAKVSKELWGDLETIYIEDFIAKPCENKHAKDFNFEAHQKNETKPELEDFKRTIADYLSYEVGLILKNQTPPK*
GCA_000299855.1	AMOQ01000001.1	6	RM_type_III	AMOQ01000001.1_28	MTase_III_00003	MTase_III	23096	24559	+	AMOQ01000001.1_23095-24559(+)_1	MQNKEIGGEKSVKEKNLEVFNRYFPGCLSIENDDKLTLNVERLKALLGDFSEIKEEGYGLDFVGKKIALNQAFKKNNKILKPLNESTSKHVLIKGDNLDALKILKQSYSEKIKMIYIDPPYNTKSDNFIYGDDFSQSSEEVLKQLDYSKEKLDYIKNLFGSKCHSGWLSFMYPRLLLAKDLLKQDGVIFISIDDNEAAQLKLLCDEIFGEGNFLSSLTWLKGNAQNDAQYFQNNYENILVYAKHVEALSLNRMASKKEVKVFCENDKYYYEGAGLTTGGAGGTLNARANLGYSIYYNPKTLDFLGVDDYDKKLAKSSNNENLVYNDRQDLLKQGYKIIRPPKKGVGLGRWTWALDTFNSNKNIISIKKNSRNEYVICKKEFLDKNQVKQNENGEFYAILDKSSPARNVIENIGGGNGTKEVNDLFNQKIFNNPKPLKLINRLIELSTNEGDIILDFFAGSGTTAHAVLESNKSDYQKLSEGGGYLMA*
GCA_000299855.1	AMOQ01000001.1	6	RM_type_III	AMOQ01000001.1_30	REase_III_00003	REase_III	25146	28049	+	AMOQ01000001.1_25145-28049(+)_1	VKIKFKRLDYQEKCLNQILGVFKGIDLKEPENDIQRISNPVFEIEAIKDLLLENIENLRSKQKITQGSVGIEKSLNCDILMETGTGKTFCFLECVYALHQNYHLSKFIVLVPSNAIKLGVLKSVGITREFFKSEYSNTHLESYEDAERFILASNHKCCVLVMTFSAFNKKDNIINQSCLENTNLFNGAKSYMQALASMRPIVIMDEPHRFLGDKTKKYLEQLNALITLRFGATFKDDYNNLIYALDSKKAFDCALVKSISVASVGESYECFLELKGIEKKEAAINYTDLENKTKSVKVKEHDNLGVVTHISALEDYIIEKITKTEVRFLNGFNLLLDQKEPFSHLLEGEQEVMLKEAIKSHFEREEGLFKKGVKALCMVFISGVNSYLSENEKPAKLALLFEKLYQQKLEEVLKKPLDENYRAYLERTKDNIQKVHGGYFAKSKKESDEAQVIALILKEKEKLLSFESDLRFIFSQWALQEGWDNPNVMTICKLAPSHSNITKLQQIGRGLRLAVNDKGERITKEHADFDFVNELVVIVPQVEGDFVGAIQQEISEHSLIKQTFSAEELEKSGVVKKGYYGVLFETLEGLGFGEKTGDENFKLTLNQNEFLKKEPELERLKDEKYLDFEKLKDFLKDRLIGNSRVRDKNERKTEKIKINKENFKKFETLWEGLNHQARIAYAIDNESLIDEIVKNINSSFDVSSKMVLVTTHKKVETMRNNAKTEIFERESACVWSLHEFISALSNKVKLSFKSVAKVLENIDENKFNEIKKNEQEGLKRLEDLFLEIIYQNIEDKISYQMRETTIKNRKNDAFYDEKGEIREFLDGSLGVDKYEIKNPSAQEKCLYENFMQVDSEIEKDTIEESNDTKIIVFGKLPRVKIPVGLNQTYSPDFGYVVENNDKKVLLVVETKGVENENELRDEEKRKISTAKKFFEALKKQGVNIEYETKLNNDQLSALINEVLNRKD*
GCA_000299855.1	AMOQ01000002.1	7	DMS_other	AMOQ01000002.1_122	MTase_II_00058	MTase_II	127267	128196	+	AMOQ01000002.1_127266-128196(+)_1	MKVGSLFAGIGGFECAFLQAGFEIGWANELDKDACNTYRANFKHKLLEQDIKDLNPNELEDVGLISAGFPCQAFSIAGLQKGLNDERGAIVMEMFRIIQAKKPQVLLLENVKNLVSHNKGETLKFILETLKNLGYFVHYKILNTYEYSTIPQNRERVYIIGFLDKNHYKRFHFPLKINHTQSIKDLLEIKVGEEFYYKQYRFYETLKKEITKRDTCYQWRRHYVRENKNNLCPTLTANMGTGGHNVPLVLDEKGIRKLTPKECLNFQGFDKDYVLPNTAKSKLYKQIGNSVSVPVIKALALEIKKVVYG*
GCA_000299855.1	AMOQ01000002.1	7	DMS_other	AMOQ01000002.1_126	mads_8	mad8	131299	133884	-	AMOQ01000002.1_131298-133884(-)_1	MKSKKLYLALIIGVLLAFLTLSSWLGNSGLVGRFGVWFAALNKKYFGYLSFINLPYLAWVLFLLYKTKNPFTEIVLEKTLGHLLGILSLLFLQSSLLNQGEIGNSARLFLRPFIGDFGLYALIMLMVVISYLILFKLPPKSVFYPYMNKTQSLLKEIYKQCLQAFSPNFSPKKEGFENTPPDIQKKETNNDKEKENLKENPIDENHNTPNEESFLAIPTPYNTTLNNSEPQKGLVQISPHPPTHYTIYPKKNRFDDLTNPTNPTLKETKQENKEREPTPTKETLTPTTPKPATLKHIMSAPVMPAPAPNTENDNKTQNHKTPNHPKKEESPQENAQEEMIEETIQENLKEEEKEIQNAPNFSPLTPTSAKKPVMVKELSENKEILDGLDYGEVQKPKDYELPTTQLLNAVCLKDTSLDENEIDQKIQDLLNKLHTFKIDGDVIRTYSGPIVTTFEFRPAPNVKVSRILGLSDDLAMTLCAESIRIQAPIKGKDVVGIEIPNSQSQIIYLREILESELFQKSSSPLTLALGKDIVGNPFITDLKKLPHLLIAGTTGSGKSVGVNAMILSLLYKNPPDQLKLVMIDPKMVEFSIYADIPHLLTPIITDPKKAIGALQSVAKEMERRYSLMSEYKVKTIDSYNEQAPNNGVEAFPYLIVVIDELADLMMTGGKEAEIPIARIAQMGRASGLHLIVATQRPSVDVVTGLIKTNLPSRVSFRVGTKIDSKVILDTDGAQSLLGRGDMLFTPPGTNGLVRLHAPFATEDEIKKIVDFIKAQKEVEYDKDFLLEESRMPLDTPNYQGDDILERAKAVILEKKITSTSFLQRQLKIGYNQAATITDELEAQGFLSPRNAKGNREILQNF*
GCA_000299855.1	AMOQ01000002.1	8	RM_type_I	AMOQ01000002.1_205	Specificity_I_00061	Specificity_I	210695	211708	-	AMOQ01000002.1_210694-211708(-)_1	LDTDNITNNRINAFLKIDLTKEKLPSRAKRKCSLNSIIYSSVRPNQRHFGIIKEIPKNFLVSTAFIVIDIIDLKKLDPNYLYYYITQDKITHYLQRIAECGTSSYPSITPLDFLNIKIKLYPLETQQKIARTLSILDQKIENNHKINELLHTLAYKIYEYYFKYKPKNAKLEQIIIENPKSNIMVKNAQKTQDKYPFFTSGDNILSYPKAIIDGRNCFLNTGGNAGIKFYVGKASYSTDTWCICANEFSDYLYLLISSIKNHINQSFFQGTSLKHLQKNLLKKHPIYMPSAHEIKKFNQIIMPLLTLISINTKTSKKLEQIRDFLLPLLLKQQVKPK*
GCA_000299855.1	AMOQ01000002.1	8	RM_type_I	AMOQ01000002.1_206	MTase_I_00016	MTase_I	211794	213425	-	AMOQ01000002.1_211793-213425(-)_1	MPNNALLQIKQDTLSLIDDLKVICTSFGLGNDGNEYKIITQCFLYKFLCDKFEFFFEQEYPNKTIRDYKDFNKEEKEDFFLTLSDKKLPKLAYDELLSYLFEKHFNDNDLHLKLDAIFNRISSNNAELFNTTSTDKTTIALFESVSQYINEESKRANFTRVLLDKLKNFNFKQAFLNLQNQQGYDFFAPIFEYLLKDYNNAGTGKYAEYYTPLSIASIIAKLLINEPTQSVKIYDPSAGTGTLLMALAHQIGTNSCTLYAQDISQKSLRMLKLNLILNDLTHSLRYAIEGNTLTNPYHSKECHGKMDFIVSNPPFKLDFSNEHAEISQNKNDFFLGVPNIPKNDKSKMPIYTLFFQHCLNMLSNKGKGAIIVPTGFISAKSGVENKIVRHLVDEKLVYGVVCMPSQVFANTGTNVSIIFFQKTPSAKEVILIDASKLGEEYTENKNKKTRLRASDIDLILETFQNKTPKADFCALVSFDEITEKNYSLNPGQYFIIEDTSKKISQAEFENLMQQYSSELTSLFDESQSLQQEILETLGNLNYD*
GCA_000299855.1	AMOQ01000002.1	8	RM_type_I	AMOQ01000002.1_207	REase_I_00001	REase_I	213418	215700	-	AMOQ01000002.1_213417-215700(-)_1	MFASLNVLKELQKHYGTNQNLKDPLKGIIWHTQGSGKTALTYHLTKLIRDFFSPLNKKTKFYFIVDRLDLLEQAKNEFLKRGLCVHEAENKEDLSQKLKSSSVFENPQGNDEIIVVNIQKFKAPNEEKDPNEDPSNSAPKEIVSKTELQESIQNSRNLQRVFIIDEAHRSYDPKGCFYANLIECDKTAIKIALTGTPLLEDNAQDKATKNTFGNYLHTYSYTESIKDKHTLTLQLETIETSYKEKLQEIYRLLQESIIIEDTEVKKETIFNDEKYINAMLSYIIRNLLDFRRLNDDERLKAMVVCFSSKQARLANLLFNEVQEKVLQENPNLKILNKLQSSLILHDEQEVKEKIHSFKHEDTDIVFVFNMLLTGFDLPSLKRLYIHRELKDHNLLQALARVNRSYNNMSFGYLIDFVGIQENFDKTTDDYLKELNRFNQSGANSDSNIKDIFADRENLEKDIKNAYGDLFDYPIDDIEGMTSAIVSMSAMNELLKVSHAINTLKERYNLIRTSNDKKILSLKEKMDIEKINKISSMLHQKAKHLHALKNINEPKNPNDLIILEDLIALLDFKIEFKESKELRFKEKEEISAKYKQAKEMLEKIPDKQDKEIQKISKELSKLIQEPLTNHNFDGISHSYSVIISQLKQHKEQTTHLLSKYNNDRAYVITHKRLHDRLMEENISKGIFTLLSALKKALDERIFKRQEILNEETTLKTAIKAELRNAFKEDPSLKDLKKETEFIAQTLFNELTQNHHQGNLNA*
GCA_000299855.1	AMOQ01000003.1	9	HEC-06	AMOQ01000003.1_89	HEC-06_WP_012631435.1	HEC-06	93973	95718	-	AMOQ01000003.1_93972-95718(-)_1	MAKVEVELKKLYQILVDAEYFYQVPDYQRPYVWDKDHLGALIDDLVGSYTNNREDEYFCGSIVISENPKDKRWDVVDGQQRLTSFIILACTILRLYKHRLGQKSKDYIEGSIYDKYDKEKERLKFLTAQNYNSIFENTVLNHLEFEDNIKKSELNKKFEENTYLRNAYYFRELLNESMENGSISDMDYFVKWFYEHIVLTRIICFEQDSAIQIFQVLNDRGQPLSPIDILKSSLMQEIKQDSEKRKDFITTWDKLVEACKSVEGIDIDLEDFFNMYLEYADPSASKKRADKGLKKVFKDSKKDACGFIYEISEFMKAYTALLKKQDRYIYLLRYLPSRYWASILTTALYVKYPDFDALKKLLVSYYYQTWIAGGTITRIKQTSINIIKNVKSNKDIETIQELILDNIESYNTFNQYHYNLWDSYSVYPSKWLRPVLALANYFMADEEKPHFIAMDAETQVEHILPQKPKRGSQWNADFDKEKREEWVNNIANLTLLKRKKNAQALNGDFDEKRKIYGGKDTSKVISCYDITKELYSNYRKWNEKSLQERRNFLYNTITPILHIEGQEEEFEEEIEEEIDLE*
GCA_000299855.1	AMOQ01000003.1	10	RM_type_II	AMOQ01000003.1_30	REase_II_00100	REase_II	30273	30821	-	AMOQ01000003.1_30272-30821(-)_1	MDLEQTFLKIIEKKHKELNLGQDYNAIFSKIRDFEANAIGQIGEEFLKSVLNATDGVINDGIIHDEYDIMTKSGVSFEVKTVQKGRTNNTFQFNGINPRYNYDFLICLGVCENQLLYRIFKKDEIHYIHKERKYFMKQNEFKKQLVPMNPDNQVNDKLTLNIKELEEITNLIKELERILELD*
GCA_000299855.1	AMOQ01000003.1	10	RM_type_II	AMOQ01000003.1_31	MTase_II_00066	MTase_II	30821	31783	-	AMOQ01000003.1_30820-31783(-)_1	MQTLFKEVTPKRYANGNEMKENSSNILDQYFTKPSVALKCFQKACEVIKKYENLDDFIFLEPSAGDGVFYDLFPKNRRIGIDIEPKRDGFIQCDFLNYKLPTHQKVICLGNPPFGHRGVMALEFINHARNCDFVCFILPMFFESQGKGSIKYRVKGLNLLYSERLEKNAFIDFKNKEVDVHCVFQIWSKKYQNKKSEFSWYKNRHKEPFSEYTKVFTVSLAKNRECGKEWIFNQKASFYISSTFYKSTQIVENFEEVKYQSGIAVVFTSTNKVLNAKLKKLFKEIDWTKYASLATNSCYHLGKSHIFQALHDHLDSLKDN*
GCA_000299855.1	AMOQ01000004.1	11	Dynamins	AMOQ01000004.1_250	Dynamins__LeoA	LeoA	271210	272928	-	AMOQ01000004.1_271209-272928(-)_1	MNETLEQFKRNQKRNQEILQKLLDLVKTGEKYGIKVEESLKDKIRNAIKNVADQKLKVALVGGFSEGKTSIAAAWIDRLDESMKIDHQESSDAVKIYNIDNEIELVDTPGLFGFKEKITDSGKIERYKDITKKYISEAHLILYALNPSNPIKESHKDDLNWLFRTLNLLSRTIFVISRFDEEADIEDEEDYNKRFKIKKENVQNRLNELISLSEEEKESLIIVAVAANPYDLGVEHWLKHQEEFQKLSHIKALQDATQKKIKENGGKLTIIEEAKKSVIQDVVYRQMPPAKQALQDINREMEYLNKTLEKRRKEIQNLNSEISQARIHLREFITRYFSDLIAQVSGTSLETFNDFVIREIGDEGINIDTRVQNTFERETQGIFNEMAKIETGFNADLSLFEKHAGTLGKIGINFLNQSGFINATNIKLARDGIVAMGKFVGIDLAFKFKPWGAVNLAGNVNKALPLIGIAFEVWDSYNKYQKEQEFEKAKGEMKSNFEEAKEQMIEFINDETRFKQTCFPSALELEKSFQEIEEKIKKTQECDQEFEKWIQTGEDFIKGEDFIEVEPKRGMN*
GCA_000299855.1	AMOQ01000004.1	11	Dynamins	AMOQ01000004.1_251	Dynamins__LeoBC	LeoBC	272925	274511	-	AMOQ01000004.1_272924-274511(-)_1	MDQQERFRRLYSNYQNNYQNDERKKQAILNELHSLQDGTIMGDGRSDFTLETRSYTLKYNNKTFTLLDVPGIEGDEKKVIQQISNATQKAHAIFYVTKKPTPPQKGEEGKEGTIEKIQKQLGSQTEVWTIFNKPINNPRAFKDGLIDGSEKESLKILNKEMKNILGEHYMGYKAVSAQMAFYGLSSALLPESDFYKNKQKFLDFFKEKELLLYKCHFKPLGEFISEVLLENSRNKIIESNCNKALKVVEELQEAIKTTINRQIDPTIREIKNHHQEVCDNLDRSKEKYISNLTNSIFTEIERFKSDFREKMHVRIDDDIENNELKTMFKHELQKGIEKLRENIKQRSNECKESFIEEIKKDIEQFEERIKDSLITLDRINIDSGFDFSFNIDSGINKIGLFASIGGLALLLAAPVLGEFALFGGLVLGAIGIVKSVWGFFDSDYKKSQQRKEMNKNLDKACEKITEDVRNQIESYKKGASEMIENLKASLNDFVVCCERMREGLIKAGEDLWHLDNRIKTTLKQRIAQ*
GCA_000299855.1	AMOQ01000004.1	12	HEC-06	AMOQ01000004.1_30	HEC-06_WP_099323492.1	HEC-06	26355	28451	+	AMOQ01000004.1_26354-28451(+)_1	MKADAIKLLDFIGKSQEKQFVIPIYQRVYSWEKEQCKQLWDDIVKTGGNDQMNGHFIGSIVFVQDGIYTTSHNELLIIDGQQRLTTITLLFIALRDHLNDEDELLEKFSRQKIQNRYLINSDEKGDKKFKLILSEPDRDTLLSLIDKDKRKPSEPSVKIVENFELFEKWIRKNTNKLETIFKGLKKLMIVWIALDKGYDPQLIFESMNSKGIELTQTDLIRNYIIMETEIEKQEGFYNQYWRAMEEDFKQNETLFNQFVRHYLTIKTGEIPNINKVYEAFKRYQQERGIETEALLQDLQKYCRYFCRIVFKKEADKDNKDLNKALSFLVDLEMDVIYPLLLELYSDYIDGVLSKQDFIPIIYLTESYLCRRAVCGLGTNSLNKVFPFVTKKINKDQYLESIKVHFGYLTEKQRFPNNDEFKNLFITIDFYNFKKKKYFFERLENFDTKEPVNTKECTIEHIMPQTLTEEWERDLGGNFQAIHDKYLHTIGNLTLTGYNEEYSNNSFQEKRDMEKGFKQSPLRLNQSLKDLESFGEEQIKKRANDLADWALKIWTYPKLDAETLEKYKPKKEKKAYDLSSYKFSSDSRELFDILRKEIKALDERITEKFNQQYIAYKFCKINFVDIVVQEKGLKLYLKMELNELQDEIKEKLKIRDVSNIGRPCVGNMEVELETKENIPYCLGLIKRILEKQMGGRNGQ*
GCA_000299855.1	AMOQ01000004.1	13	RM_type_I	AMOQ01000004.1_369	REase_I_00009	REase_I	385920	388922	-	AMOQ01000004.1_385919-388922(-)_1	MHYETIAESNESTVVAEFHSDNERKSAYESEAELERAFIALLEKQGYEFKKIHNEEELKDNLKEQLEKLNDHHFTPKEWDTLYFQFIANKNEDYKAKTRKIQEDPIFNLTLENGKTKNIKIIDKKNIHRNALQVIHQYSNKGGKYQNRYDVSILVNGLPLVHVELKKRGVAIREAFNQIKRYKRDSFSAEDGLFEFVQIFVISNGTSSKYYSNTTRIAQLEKNHKADTFEFTNYWADSKNHNIEDLMDFAKAFFAKRSLLNVLTRYCVFTSEEVLLVMRPYQIVAAERILEQIKAAQNSKTYKKSQSGGYIWHTTGSGKTLTSFKSATLAKELEGISKVLFVVDRKDLDYQTMKEYDKFQKDCANSNTSTKILKEQLEDSNAKIIITTIQKLDKFVKSHLKGHAIFNEEVVMIFDECHRSQLGSMHQAITKAFKKYHLFGFTGTPIFAQNCDKNNPLGTTEQKFGKCLHQYTIIDAIRDKNVLPFRVEYHNTIKAKEGIIDNKVRAVDEKNALLDSRRIKEIAKCILERFNQATKNKRFNSILACSSIEALKKYYQAFKEEKHDLKIAAIFSYSANEELEALEDENNESACRLDKSSRDFLEGAIADYNGMFGVSFDASDQKFQSYYKDLSQKMKEREIDLLLVVNMFLTGFDATRLNTLWVDKNLKYHGLIQAFSRTNRILDSVKTHGNIVCFRDLEQDLNDALMLFGNKDAQSVVLLRKYEDYLKGYVDDNKEYEGYEGLIKRLLTEFPLKEPIISESQKKDFIKLFGKILKLENILNSFENFNKDDYINPRDFQDYQSKYLDFYDAMRSEKGRDKEEINDDLIFEIELIKQVEVNIDYILNLIEKFAKEHGVEIQGVKTKIEPIINSSIELRNKKDLIMDFIDKYNKDQEVHAYFQDYIHQKREEEFQNIIEENRLNEEKAYSFMQHAFRGGEISFSGTKFPEIIEEKPSMFSQNSRYQEVKEKVAASLSRFFHRFCDLTSAIFKKNGVKKDEVNEK*
GCA_000299855.1	AMOQ01000004.1	13	RM_type_I	AMOQ01000004.1_370	Specificity_I_00060	Specificity_I	388924	390162	-	AMOQ01000004.1_388923-390162(-)_1	MHKIEKLLQTLAPKGVEFKKIGEICLIKRGRVIAKKILQENGKYPVYSSQTLNNGVLGFIDTYDFDGEFLTWTTDGAYAGSVFYRNGRFSITNVCGLLQVIQDNIIHKYLYYILQITAPLYVSSGMGNPKLMSAAMQQIEVPIPPLEIQQEIVKILDAFTELNTELNTELNTELKARKKQYQYYQNMLLDFKDINQNHNDAKMSVKTYPKRLKTLLQSLAPKGVEFRKLGEVLEYDQPNKYCVTSKEFDKSYPTPVLTAGKTFILGYTNEKDNIYQASKNAPVIIFDDFTTATQWVDFPFKVKSSAMKILFSKNPAINIRFIFFYMQTIPYNISGEHTRQWISRYSQLEVPIPPLEIQQEIVKILDQFSILTTDLLAGIPAEIKARKKQYEYYREKLLTFKPLTPNKEVDKE*
GCA_000299855.1	AMOQ01000004.1	13	RM_type_I	AMOQ01000004.1_371	MTase_I_00004	MTase_I	390173	391003	-	AMOQ01000004.1_390172-391003(-)_1	VLGDKNVLKGYFGQEINLTTYNLCRINMFLHDINYSKFHIALGDTLLDPKHEDDEPFDAIVSNPPYSTKWAGDSNPILINDERFSPAGVLAPKNAADLAFTMHMLSYLSNSGTAAIVEFPGVLYRGNAEAKIREYLVKENVIDCVIALPDNLFFGTNIATCILVLKKNKKDDTTLFIDASKEFVKEGKKNKLKERNREKILQTYIERKEVKHFCALANMEKIKENDYNLSVNRYVEQEDTKEAIDIKALNSEISQIVEKQSALRNRLDLIIKELEI*
GCA_000299855.1	AMOQ01000004.1	13	RM_type_I	AMOQ01000004.1_372	MTase_I_00003	MTase_I	391013	391768	-	AMOQ01000004.1_391012-391768(-)_1	MENKNTQANEKNNEHASSSLERNELHNTIWKVANELRGSVDGWDFKQYVLGILFYRYISENMTHYINKEERKRDPSFDYALLSDEEAKSAREGLIEEKGFFIPPSALFCNALKNARHNEDLNVTLQNIFNEIEKSSLGTPSEENVKGLFADLDVNSNKLGSSHKNRVEKLTKILEAIRGMQLGDYLKSGIDVFGDAYEYLMAMYASNAGKSGGEFFTPQEVSELLAKITLHNQESVNKVYDPCCGSGSLLL*
GCA_000299855.1	AMOQ01000004.1	14	RM_type_II	AMOQ01000004.1_340	REase_II_00096	REase_II	357744	358316	-	AMOQ01000004.1_357743-358316(-)_1	MLKNDDFVIAKNQLGNIVPNSVGVIRAINGKTAIVLFIGLNELKRVDFSELEVIDIYRTGKGYDKKICNICHILKNIDGFEVNQTDAKGRKTTRPSCRECRKNIDGVKLSSTEKKKMDEIAPPKGSVFTCPICEKRSIVGVTANLVRDHNHDTGWGREWICDSCNTGLGRFKDNPKFLEKVIEYLKKYEK*
GCA_000299855.1	AMOQ01000004.1	14	RM_type_II	AMOQ01000004.1_341	MTase_II_00139	MTase_II	358310	359128	-	AMOQ01000004.1_358309-359128(-)_1	MTAKIKPNIQSLLNNFYVDNCVNFMQHKLQNESIDMILTSPPYDNLRNYQGYTFAFENIANEIFRVIKRGGVVVWIVGDKIKNGNKSLTSFRQALYFQQIGFNMHDVMIYAKKNTPFMRSNAYTNAYEYMFVLSKGKPKTFNPLKEPTARNGMEMLVTNKGADAKNNKILKELKKEKTKNNIWHYAVGLGGSTNDKIAFNHPAIFPEQLALDHILSWSNERDIVFDPMCGSGTTCKMAFLHNRNFIGVDISKEYIQIAQKRLQQYQQGLFVC*
GCA_000299855.1	AMOQ01000006.1	15	AbiE	AMOQ01000006.1_11	AbiEi_WP_005542742.1	AbiEi	14687	15157	+	AMOQ01000006.1_14686-15157(+)_1	MLYIPPTSKEVYVSSIVALNIHSPQGTGDWHSSYALMENAFDDIGVYIYGEKQAHNTNKLLGNLGIIDGTARLNKMGYYPKHTPTYIAEHPRACVDCLYVSVLQTGKLGVVMLDEWFPSIEDKESVYALIEVMKPKLNKQERENLDKWIARNPIIE*
GCA_000299855.1	AMOQ01000006.1	15	AbiE	AMOQ01000006.1_12	AbiEii_WP_156423273.1	AbiEii	15127	15930	+	AMOQ01000006.1_15126-15930(+)_1	MDSKKPHYRVSLSEQALNHEKLMRAIVKNLADTPMVLKGGTALYLGYGLNRFSEDLDFDCHKKINLLGRVKSAIPNGIILNDIHIKKDTDSVGRYMVCYATKDNKEEQTLKLEISYRDAPKESEVNVIEGMRIAKIERIIDNKLCACFDGEHTRTKARDLFDLHFLAKHYEEHFNLDLASRLKDFSKDPDKLVSDYLVDVKLDALLNQIMDLEETALELGVMAQLIHKKLEKQSHSLNALQEQQGYSNNDNNLDNSNENTYTPKRRR*
GCA_000299855.1	AMOQ01000008.1	16	PDC-S06	AMOQ01000008.1_40	PDC-S06_WP_100093761.1	PDC-S06	33963	36098	-	AMOQ01000008.1_33962-36098(-)_1	MAINIKKIKSFKAFCGLDMIEMDEFKHYNIIFGNNGCGKTSLTRAFELLIPKNKHIEKYRTISADKSPSIEFECEDRSYKIEPNSDIRVPPFKVEIYNSDFLHNNAPLNSEFGLKKLDDGTIILEGSVLGEETKEINQLKDCRGKVEKRQKKIKDENDTENTLSAKQESEIKKYDKEIEKIRKKMTSNTIKITPDEIGINDFCKVSKDKFKYQEDVLTDLEKDFNKLNEAMKKFDGLKEMELPKDYQTIKDKLEFLFSFNIDKEAGQVSEKIKEHISKVGREFIEKGIKLQKEMPDNACPFCTQKIPNEIIQEYTSYFNKSVETFNQRSLEMSGTLKNILDQWNIKEILQAFEQFKPFMEDFSQNKESLENALEQIKVLLEKLQKEVDKKEGAKNKEKFQEIDKELLEIQKDIQQHVDETRKILNEKKKQKEKLEKLKTELKEARIKKVKYDSYDWQKSKREAERKLSVLNRGHERLNCLLEKIDNKLKKLYEQKRPDIEAINSYLKALNLTKYSLHEDYRIVLNSDVLENSKAEMILSDGEKTTLAFAYFLARLKLFYKKEDLKDLVVVIDDPISSLDEQRIYNTSDIVAKINQELAGEALKDEEDKAQVFVLTHNHTFMARLINMVGKYACYFQLERNQKQLKIVCKNEVVGYFDTFYLLLFKEVYEFAKKEKVQDDFKEAINYGNKVRILLESFLKINFIDSFLAKKT*
GCA_000299855.1	AMOQ01000009.1	17	PDC-S04	AMOQ01000009.1_14	PDC-S04_WP_163235784.1	PDC-S04	16583	17116	+	AMOQ01000009.1_16582-17116(+)_1	MHLDRQSLEKAKHLIQSGLIDTIEVGTIKGLQEIHRFLFEGLYEFAGKIRDKNISKGNFRFANCLYLDLILPRIESMPQNNFNQIVEKYVEMNIAHPFLEGNGRATRIWLDLLLKKELKKIVLWDRIDKAAYLSAMERSPVNDLEIKTLLKKHLSSNTNDPLTFIKGITQSYYYEGL*
GCA_000299855.1	AMOQ01000012.1	18	DMS_other	AMOQ01000012.1_12	MTase_II_00002	MTase_II	10065	10679	-	AMOQ01000012.1_10064-10679(-)_1	MDFLKENLNTIIEGDCLEKLKDFPDRSVDFIFADPPYFMQTEGELKRFEGTKFQGVEDHWDKFGSFKEYDAFCLGWLKECQRILKDNGSICVIGSFHNIFRIGFHLQNLGFWILNDIIWHKSNPVPNFAGKRLCNAHETLIWCTKHKNSKVTFNYKTMKYLNNDKQEKSVWQIPICMGNERLKDAQGKKVHSTQKPEALLKKSF*
GCA_000299855.1	AMOQ01000012.1	19	RM_type_II	AMOQ01000012.1_25	REase_II_00108	REase_II	25033	26304	-	AMOQ01000012.1_25032-26304(-)_1	MQKLEKILLEITQLDPSKECLKFLANRIKSSDYRGLHLSQHNRYDQNKIKTIIQAIFNEAREDFLQIRTTDMSKRPSNIIGEEVYAKVVDNICKSEIAQDNLGKKNQVTQDSLRKNLFVDMHRMGLIERYNKNKEPTNPYIQSNIKYISLTPLAIEFLNAQDLLRKNFCYTQALENLLQGFGAECREVMIELDNHYLDIEEMMFFVTFLNIENFTRSEIIEYVREYRSLSRIQKEKLKELVQDYCNPNHFNGNKLEKRDYHNWKNQAQQIFSLLEQSVFFETNKERLILKTLNEENKQNDKKLKRSIKEKALYFEKHGVKKEKGFELHHIVSLCLARSIEEFDLLDKWENLIYIDAFNHAKISQTQNKHICLYFKNCDVILSKGFKEEQESLYLTYIENVLYKLDLQNIMLKYNKDLLHSKND*
GCA_000299855.1	AMOQ01000012.1	19	RM_type_II	AMOQ01000012.1_26	MTase_II_00157	MTase_II	26320	27102	-	AMOQ01000012.1_26319-27102(-)_1	LILNKIYIEDVFTFLDKLEDKSVDLAIIDPPYNLKIASWDSFKNDEEFLTFSYAWIDKMLPKLKDTGSFYIFNTPFNCALFLAYLHHKKAHFLNFITWVKKDGFANAKKRYNHAQESILFYSMHKKNYTFNADEIRIAYESTERIKHAQSKGILKNNKRWFPNPKGKLCLDVWEIASQRHVEKEKGKILKPKHPSIKPKALIERMIKASSHKNDLILDLFSGSGMTSLVAKSLERNFIGCESHAEYVHESLEMFRYNECE*
GCA_000299855.1	AMOQ01000012.1	19	RM_type_II	AMOQ01000012.1_27	MTase_II_00139	MTase_II	27089	27952	-	AMOQ01000012.1_27088-27952(-)_1	LNINKVFYHSSTNMHEVPDNSVDVIITSPPYFNIKDYAKNGTQDLQHSAQHVEDLGALEKYEDYLLGLLKVWLECYRALKPNGKLCINVPLMPMLKKVLNTHYNRHIFDLHADIQHSILHDLNNTLENKPKMFLLDVYIWKRTNPTKRLMFGSYPYPRNFYAQNTIEFIGVFVKDGKPKQPTEEQKEQSQLTQEEWVEFTKQIWEIPIPNKNDIAFGKHAALMPAELARRLIRLYSCVGDVVLDPFSGSGTTLREAKLLKRNFIGYELYENYKPLIEQKLGNLFDFE*
GCA_000299855.1	AMOQ01000012.1	19	RM_type_II	AMOQ01000012.1_29	MTase_II_00140	MTase_II	28883	30619	+	AMOQ01000012.1_28882-30619(+)_1	MDYFIHKNALGFLKEQLDLYLFEYLFKEMTAFDLKRLNEINIIKEVALEVISLVSEFENELCKIWNKPRFVLNSHFIVSLDKLKAKNYDLNKITNHPNYPKQVKEWQDLNLKTTDNLLENEFLPLDTLYFKDLEEEIKSQFNEDEINGTLIKSENYQALNSLKNRYKEAIDCIYIDPPYNTQNNEFVYADNFKRSSWLSMMENRLELACKLLNDKGVMFVSIDDNEQAYLKVLMDEIFGRDNFAGCISWKQFHSVKNDAANFSKNIEYILCYCKNFSKNLISNEPFDKSNSYKLKDENGFYKLDPVWAKSGNNFSPYTFLNGKTWSPPSGTFWRYSIGTLKDMEQNNRIVFNGKNPMAKRYLSEVAEGRKSSTFWDGSEVGYNLNGDAEIKQLFNGNKVFNNPKPEALISRILEISTQENDLVLDFFAGSGTTCAVAYKMKRKYIGIEMGEHFERVILPRLKKVIGGFKSGVLKEFNGGGVVKVYELESYEEILRKIKYEDNDKPLAYDEQYSDLVERKNESYTLNIEALEKMGVDIKETLENLHGVGVEFFNEKVVKFKGNDKEVEILKALKEALIW*
GCA_000299855.1	AMOQ01000012.1	20	RM_type_IIG	AMOQ01000012.1_13	REase_MTase_IIG_00015	REase_MTase_IIG	10799	14401	-	AMOQ01000012.1_10798-14401(-)_1	MLKEYLEGIKNITPESNELRHRGSLENLLKDLKDNFNTEFEIEHEPKRERGSQPDFRVSFQGLSIGYIENKKVGTDLRQLLKAKKSEQILKYLELNPNLMLTDYLNFVWVGKDENNAPSIKKEISVASLDELSKPLKPNPQTERDLIELFKSFFNHEAAPIANAKDFATHLSVPTRYLKDALIQYQKDEQVSSIFKNFKEYLYEELSFEDFSDAFAQTLTYSLFLAKLNHPFEKINLDNVRSSIPKNFAVIREMADFLKKLDAIKEIQWLLNEILSLINHVDMDSILKDLNDDKDPYLHFYETFLSAYDPKLRESKGVYYTPDSVVKFIINALDSLLKTHFKDAPLGLKSALDNENIKLLDFATGTGTFLLEAFRKALETRKTSDGGISTKEDKYQNLLKQFYGFEYLIAPYAIAHLNLSQAFKEEFKKPLKENDALQIILTNTLIQPSEIVAYRGLSPIFEKELSNAQEIKKNEKILIITGNPPYSGASSNEGLFEWEVKATYGIEPEFQTIEIEKNIKLADKIQTLLNSVQIQKQSGSKDALKALKSLHSKYKLQKEKNPKWLLDDYVKFMRFAQNKIESLGHGLFGFISNNAFLDNPTFRGLRRSLLECYDELYILNLHGNARKKEETPQGAKDENVFNIKQGVSINLFVKKAQTTKQKIFYYDVYGQRAEKYTFLAQNDLDSINWLELTPRAPFYLLLPLKTPLLDEYEQGFSVQEMFQIGSTGICSQRDHIVFHKDKESLLKLLKDFSTLEPSELRRIYNIKKDGRDWRLEYAIKDVKANANNLEEYIVSCQYRPFDFYYTYYTGKSKSFIAYPRGEVFKHMLPPPPTNPKTPNQTRKNVALITSRRFCQSQKSGVGFVSNKISDLRTWTCPGMEGGDYVNPLYYNPNYTENFTPEFRSFIDKHYNHSFEPLEVLGYIYALLYSPHYRKRYEEFLKADYPKILFTNNKDLFRVLSLLGIELIGLHVLNQESLNYSFEKLKDPTIGESCYKEAHEHNPTIKKPSYNEPEQRLYINHSAYFRGVSQEIHDYRIGGYGVLDKYLKSHKDEPCDFDHVSNIIKVIARTIEIQKTLGFLTSDLPHLKGNDSEALMQEILQNPPPPPHLIPISPLSYRAKPKPSEILTLMPHSSAKKQAITISIAEAGEQLSLYSVLPNLALICDRGSKVSPISNVFVTGMLCDLHVNGSGSYAFLLYRLK*
GCA_000299855.1	AMOQ01000012.1	21	RM_type_III	AMOQ01000012.1_42	MTase_III_00004	MTase_III	44255	46117	-	AMOQ01000012.1_44254-46117(-)_1	MLKTPLKTLLDILINHFTKERLVTLILTADEKLLTFMLEHENADDYKNAFFKIIANTLVFNEKALLECLEIKELEKSFTRFKNKIGLFSQGGLIKSSELVVLNFPFKDNVLLGNAKDNNTKSNERFYHEILHKKEIDTLLSPKVLCHFEMHGQGDLENALKDKNTNYLIKGNNLIALHSLKKKFAKQVKCIYIDPPYNTGNDSFNYNDNFNHSSWLVFMKNRLEAAREFLSDDGVIFVQCDDNEQAYLKVLMDEIFGRENFIACFVWEKTSNSLSRIRIKTEYILCYEKTKFGLIFNGDMAEEGQDFPILNEVNVKRTLQFPPNSIYFKTFKGVIKPTKFNKMELIDDLRIVNKTNSNMVRINAKFKWTQDKLDDEIKEGTTFVIKSDEFSMRYIRKGDREVKASNVFNAECGVTTNIKATSEIKVLFANSNTDLFSTPKPEALISRILEISTNENDLVLDFFAGSGTTCAVAHKMKRRYIGIEQMDYIETITKERLKKVIEGEQGGISKKCDFKGGGSFVYAELKEVNLEIKKQILNANSKSECLKIFNDLSERFLKRADCKVDEIDSEEFQNLDLNEQKRIYCRLFDSNEDYLNLGDIDEDAWGIDEITKKYNEIFYS*
GCA_000299855.1	AMOQ01000012.1	21	RM_type_III	AMOQ01000012.1_43	REase_III_00005	REase_III	46111	48588	-	AMOQ01000012.1_46110-48588(-)_1	VPNNKEIELPTHITSNLKKELRDYQKQAIRNYLEKRQFNPFQKHFMFEMATGSGKTLVMAGLILECCKQGYQNFIFFVNSTSILEKTKLNFTDSASSKYLFSENININDENTEIKSINNLNESQASAINIYFSTIQGLFSLFTKAKENAITLEDLKDQKLVFLADEAHHLNTETKKKLNDSEASEKRNWESVVKLALEQNKDNLLLEFSATIPNEKSVKEKYENLKVITYTLKEFSEDKFCKNIYSLSYENKELETHFLGACVSSLYKELLAQHHNIENFKPCILFKSERIEDSKENQERFNAFLENLSFLDLENFFHYSRNAFFKDAKNFFDKQKYTPNLAAFLQTKFKKSTQINTNNEKELEKSMLLLNSLEDRDNPKRVIFSVDKLNEGWDVLNLFDIVRLKNKASQKDTTKDAQLIGRGARYYPFSYNDFKPGRIEFYQRKFDFSNPLSALERLDYHAVYDSEFIAKLKEELRELGLGLIEKEKTTIPLTPTKRFKCYYASNKRDKNKNLFNKDYTDPVKVKLQSLHVPLFAFNVREKKVDFKEENKGDRTYYIPNALNKIPINYFLKALNLKNLDFKTLKKAFKKHPFNNKVGFIERYISHLKTNFHKDQKFDDNKNLLKLAVYIIENLKDTLLKEQDKYEVSALELKEFETHNKSLSASEWEKNIPPYEWLLFKDMRKLDSDLERDFLVFINDHKEVLDKKFKEWCVLRNDHFTELKVFCDIENSPYYAQGFEPDFILFAQTHSDEFLGFTCYMEAKGEHLEPSNAWKKEFLETLENATLKSHNKKLHLKGLPFFTLHNSVVNGEFKTAFHQIFKDKEC*
GCA_000300045.1	CP003866.1	1	PDC-S34	CP003866.1_7	PDC-S34_WP_209195270.1	PDC-S34	7333	8193	-	CP003866.1_7332-8193(-)_1	MNERENIIALIFDFDNTLIYGNMQQALFDEYCVNSCSFWKEVESLEHVYKQNGYNIISNEMIYLSHFLTYVREGLFKSLDNRALFNLGAKLRFFEGVIDLFDEISEINKKLENNNSQVKIYIVSSGFRQMILGSKIAPYVSKVWACEFIDSYLMPFYELRDEKFSKNKVLSSVCYFVDHTIKTRVIFEINKGSYEKINERVPKSKREIPFKNIFYIADGFSDIPAFEILNNILNHCKNTLTVYHGNDKNAKKLFYENRVGDFAEADYSKGTKLYNWIMEKICLSCN*
GCA_000300175.1	CP003873.1	1	PDC-S01	CP003873.1_3946	PDC-S01_WP_099993690.1	PDC-S01	4627559	4628872	+	CP003873.1_4627558-4628872(+)_1	MQRNLLNALIAWKSQPVRKPLLIDGARQTGKTYLLQELFGNTFANILRIDFLENPAYKEAFDGSLSPDELVMNIELLTNQAFNPDTDLLILDEIGECERAVTSLKYFAEKAPSYFVAASGSNIGLLNTFPVGKVEQYNLRPLTFQEFIYASNEQALIKAFDSQASTPAVHTKLMDKLTDYFFTGGMPEAVSAWYQFKDLSILERVEKVTKIHADLVEGYRRDFGKYAGKVDATLIESVFNSIPAQLSLVSDESVKRFKFKHVHERKSRYSDFETAIHWLNCCRLALPNYPIEGLPKSPLAAYKKDNMVKLFLFDVGLLNHMLGSSYKEIKQQNYEYKGYVAENFVQQELTAIGVDPSYSWNDARAEIEFILATDEGDIIPVEVKSGKRTRAKSLASYVEKCTPNKTFKLTGTQGSSALEQTNIVMPLYFTQYLPKRW*
GCA_000300175.1	CP003873.1	2	PDC-S06	CP003873.1_3936	PDC-S06_WP_221405099.1	PDC-S06	4612975	4615392	-	CP003873.1_4612974-4615392(-)_1	MLKKIQHIKKLGVFDDFSWDSEVKNKGGAVQNFVDINIIYGRNYSGKTTLSRIARALETRTLSDKYGAPSFQLTFADNSDVTLAALTTHDKNIRVFNEDFIRDNLRFITNPDDSIEPFAILGDDNNKIEKEIEALEEELGSSIEGQETGLFADKKQAAVAYSNAFASHKQSNESLEKQLGDKATNKDIGIKYKPERFGDQNYTITKLKADITTVSSPDFQPLTSEQVNEHEKLIDEKVLPAIPKFYSPQLSFLDLAQQVETLVTKPISESDKIQALVKDAVLNRWVNEGRSHHRNKHEKCAFCDNEISAKRWAELDKHFDEESELLEKSIDALLAKIETENQTVHAALTIDQSAFYSKFHSQLTALNLRLKAATKDYQLALGNLTKQLKARKGDILNVKDYESPADGTAKLTQIWQDYSDLCAQSELFSSSLADEQTKAKADLRLKEIAEYLLTIDYQTQLNSIETLRQKRDEAQQAQAIINTNITQKQAQVTAKKRELNDEEKGAIKVNEYLNNFFGHQFLTLEAKKDEGPTQEAKRIRFEVIRDGKKAYHLSEGECSLLAFCYFLAKLDDVATKDSKPIIWIDDPISSLDGNHIFFIYSLLNVEVVEKGKFAQLFVSTHNLDFLKYLRMLNGKYIDPAGSGKLKSYQKDFFVVIRQGKFSTIQSMPDYLKKYITEFNYLFHQIYKCANVESVNDANFNSFYNFANNARKFFEIYLYYKYPDQTSDEDKLKLFFGDEKIPAVLVDRINNEFSHLKGCFESGSIPIDVPEMQTAARQIIDRLKQDNEQFSSLMRSVGEAVEVETV*
GCA_000300175.1	CP003873.1	3	PDC-S07	CP003873.1_2929	PDC-S07_WP_110056698.1	PDC-S07	3439366	3439746	-	CP003873.1_3439365-3439746(-)_1	MKVVHVAVGVIARGDEIFITLRPENVHQGGKWEFPGGKVEDGETVLQALKRELAEEVGIIVNRSEPVIVITHDYGDKQVKLDVHRVCDFTDEPHGKEGQQSRWVKVTSLNASDFPEANVPIINALQ*
GCA_000300175.1	CP003873.1	4	PDC-S47	CP003873.1_2050	PDC-S47_WP_162033884.1	PDC-S47	2423464	2424270	-	CP003873.1_2423463-2424270(-)_1	MEMISEVVKNKELLTKIYGDLAQPGVQEVGKALKTILGLGNTILWPVALANEKAKFTLQQNLNKYREKIEDIPEDKVVEVTPEIGVPVLEKLTYVNNEELRELYLELLSKASNKDKVDAAHPSFVNIINNLSPDEALILQLLRDENTHPFIEVRLSQDSGGYSVIDPIFSVLKTPTPLTYKKNVGAYLSNLEGLGVIKLHPDNYLTNEKKYTEAEELAKKKYGTLASSSNRKLTLNRGHFNLTSFGSLFIKACIPERKVEEVRLTFSL*
GCA_000300175.1	CP003873.1	5	RM_type_I	CP003873.1_3937	REase_I_00001	REase_I	4615435	4618497	-	CP003873.1_4615434-4618497(-)_1	MFNEQTVTENGIIDRLQGLSGAKWTYCHGESLPKKAQDIFVDEWLKDALCSLNPDIAKQPDYADEVIHKLRGLILEARNTGLVKANENFQEWLMAEKSLPFGENGDHITINLIDYDNIDNNDFVVAQQVHYIAATEVYFDIVLYVNGIPLVVGEVKTATRPSVTWQDGAADFMGGKKHYWKNVEPYFVPNLLCFASEGKTFAYGAINARVKDWGPWHNTDLRDDILPGLASVLDSCEGLLNPQTLLQLLESFALFSTVKTGKDTPPKRIKILPRYPQFEAAKQIVERVRKGYPKKGLIWHFQGSGKSLLMLYAAKMLRSDNALKNPTVLIVVDRRDLDSQINETFGGADVKNLIKVQSCKKLGEHIEQDSRGILITTIFKFKDVEIIEGNPNGLNSRDNIIVLVDEAHRTQEGGLGEKMRWALPQAHFYGLTGTPISGIDRNTFKLFGAEEDPGRYMNRYSYKQSIRDGATNPVKFEPRLAELRVDRDAINQEFEQLAKDNNLDEEEKAALSKRAGKLAVMLKAPKRMAAVSADIAEHFTSHVKPKKMKGMVVVYDRDACVQMYYLLGEKLGFDAVEVVMNVDQAPVKAEEGGKKDKLNKDWRKWHDDLELPIKQADFEGWQHIDAEDQTQKDLIESFKDPKHPLQLIIVTAKLLTGFDAPICYCMYLDKPLRDHTLLQAMCRTNRLYETDDVRKDMGLIIDYLGVFENLRTALAYNPEEIDGVVEGIEAFKELLPAQLDKCLSFFPGVDRTLEGFEGIMAAQECLPTNEKRDEFAASFGVLAKLWSAINPDTFLAPYRKDYKWLAQIYESVRPVGQTGALVWAALGPETIKMIHEHTDINRIRDDIDELIMDEHAIFTLTDKEQEQRAKRLEIDLMGRLRGSNDPKFVELGERLEKLRQDYESGVIKAIDWLKGLLDAAKDTVQAERETGEHVVTEEDNKQALTKLFLETRPETTPKLIGDVVEQIDKIVKATRFEGWQNSNSGPREIQKALLVTLAQFGLGKDKELFAKAYGYIEEHY*
GCA_000300175.1	CP003873.1	5	RM_type_I	CP003873.1_3938	Specificity_I_00049	Specificity_I	4618500	4619627	-	CP003873.1_4618499-4619627(-)_1	MAAYNSDSAVFFEETLANLCIERKESSKDPVSDGFTRYIGLEHIQTDSVTMTKWGNYLEDTPSFNRVFRKGDVLLCKRRPYLRKASQVNFDGVCSGDIIVLKANESKVVPELLPHVVHTPEFWNFAVKNSSGSLSPRTKFALLKDFTVKIPRKNKQKELLVAISKSMEVDSLIKTALESVNQLIRVYKSVEMPLVGGERLCEVGDFLTESRIEGTNGRLAKKLTVKLYGNGITSKEGNPGSENTKYFKRKAGQFIYSKLDFLNGAFSVVPENLDGYESTLDLPAFDVSDELHVDWLFHYVNRPEFYEGFSHSAKGGRKAKRISPKDFLSTKIPYFSKQKQKTQIDTIEAIEIQRHLLTEKLACMRKIRQKIIFGK*
GCA_000300175.1	CP003873.1	5	RM_type_I	CP003873.1_3939	MTase_I_00021	MTase_I	4619627	4621093	-	CP003873.1_4619626-4621093(-)_1	MSALNKKKLEDLLWGAAEFLRGQIDASDYKQYIFPLLFYKRLSDVYLEEYTEALEIHEGDAEYAAMPMFHRFDIPQEARWEKVRHTSKNIGEAIQNALRLIEANNPRLHGVFGDAQWTNKERLPDHLLSDLIEHFSKIPLGIKSVTQDDLGEAYEYLIKKFADDSGHTAAEFYTNRTVVHLMTRIMGLKPGETAYDPTCGTGGMLLNAVMDLRERGEEWRSVHLYGQEVNLLTSAIARMNMFLHDIEEFDVLRGDTLAEPKFIENDQLKQFDVIFANPPYSIKKWNRDKFSADPYGRNLYGVPPQGCADYAFYTHIIKSLKPDTGRAAMLWPHGVLFRDSEQSIRKQVIESDIIEAVIGLGPNLFYNSTMESCVVVLNKEKPQHKKGKIQIINAVELVTKERAFSKLSETDLEQILDLFNCKHESENMCFIDIAEAAKNNFSLSIPLYLKVKHASYKADFSNALEDWSVNKRKLKTSFNKMTRLLGAS*
GCA_000300175.1	CP003873.1	5	RM_type_I	CP003873.1_3942	MTase_I_00021	MTase_I	4623199	4624698	-	CP003873.1_4623198-4624698(-)_1	MTLINIKDLEAHLWHAAHIITGPIDASDYKTYIFPILFFKRICDVYDEEFIDAMEQVGDEELAKGDMFHRIQIPQECHWKDVFAETKDIGQTLKDAFRGIELANPKLHGIFGDASWTNKERLSDELLATLLNHFNKVNLGVASVRDDDMGRAYEYLIKRFADKANKKAGEFYTPRTIVRLMVNILDPQAGESVYDPACGTGGMLLETIHHVKENGGDPRLLKIKGQEKNLTTEAIARMNLFLHGQEDFDIVRGDTLREPKFLVNDRLETFDCVIANPPFSLKEWGYDLWSADPYGRKQYGLAPKTNGDFAWVQHMFASLNEQGRMAVVLPHGVLFRGGAEGAIRTKLLQENRIEAIIGVASNLFYGTGIPACILVLRKSRPADHQDHVLIINAEEIFTKGRAQNTLSNDQADEIFNIYRQQETAGPKAEEIEGVARWVALTEIEENDFNLNIARYVQKPLEEETITVEEALKDFQQKLVALEQAENELEALLVKEGFEL*
GCA_000300175.1	CP003873.1	6	RM_type_IIG	CP003873.1_1506	REase_MTase_IIG_00019	REase_MTase_IIG	1742905	1747866	+	CP003873.1_1742904-1747866(+)_1	MANLVGIYNENDFYSHHYLTSVFESDIRGVMDEWASKESDAREFEKKERALGREPEKGFRAPYSVLATYAGSFFKQLNEHGREKEVPKRLQQQRKRWSSILAPLGYQLKASSVELDSGLKLPVLAQYNHNDQPFIWVVEAHDKFDDDSQDPLSLPLLQQQLDKSLQADSELLKKHAPLLKLHWQEIISKHVLTDEAPPRWILLLGNRQALLIDRTKWAQNRLLRFDFEEILGRKETETLKACAALLHKDSVMPESGQPLLDNLDENSHKHAFSVSEDLKYALRESIELLGNEATQYLIKQGKANYTGNNAIKPEELSRECLRYMYRLLFLFYIEARPELEYAPLDSMTYLKGYSLENLRDLELIPLYSEADKQGRYIHDSLNLLFKLIHKGYKSKADLTTEKLDVFSVTQLDSHLFDPKRTPTLNKVVFTNQTMQRILNLMSLSKEKSGKKRRGRISYAQLGINQLGAVYEALLSYRGFFAQETLYEVKKKGDTYSELETGYFVSAEQFGEYDEEEKVTYTVYEGGEKKTRYKKFEKGTFIYRMAGRDREKSASYYTPEVLTKSLVKYALKELFKEKIDPLKTSAEKADAIIKLTVCEPAMGSAAFLNEAINQLSEHYLYYKQQAENKRIPQDEYTRELQRVKMYIADNNVFGVDLNPVAVELAEVSLWLNAISSEAFVPWFGYQLFNGNSLIGARRQVFPAHQLTYKSQKSPSWLNQAPIRIEPGKKRESHQVYHFLLGDNGMANYTDKVVKGLKPQKIKIINDWRKEFNKPWSDEDKSTLQRISKKIDALWEEHTKSRALQRKLTTDELPMWPNKADAMAITNMETKDKLLEKAMTDGASSYQRLKMVMDYWCALWFWPIELAEELPERFEYLSDIETLLDGYVQTQPIESKDAEQVTEESGFMGYLFAHSEVAEQTPEYRSLLTTKGTLNKKVIFDVMPRAQIADYLADKYKYFHWELEFADIFEENSGFDLVLGNPPWLKVTWEEGGILSDENPLFSIRKLNAADLIEHRANLFNINPKFIEVYLNEYEESEGNQNYFNSIVNYPELVNQKANLYKCFLPISWNIAAKNGVIGLLHPEGAYEDPNARQLRESLYPRLRLHAQFTNSLMLFPEIHDRINFSINIYGEKREELKFLSISNLVSPKTIDESFFMDGNDIPAIKNLAGEWETTGHKSRFVPVDLPVLKLFNEFFDDPSLSMSGAKLPSIHSVPLLKVINKFASYQHSLIELNGDYHQNLMFNETAAQKEKIIVKETKFPDTSGESFYSGPHFHVANPFYSTPRRVCNHNQAYDKIELEFLSQDYVPRSNYALVNRKATGDMFRTKAPWDHSINVFDTFRLIHREMINSKNERTLISCIVPPKTLHVNTCMTTSFRDLKRLLNYSAMCFSVPVDYRVKVTGLGHAYPSLMQQLPTSDGSQLARAMRIRTLLLNCLTINYKVLWEQTWEDAFTRDNWGKQEKRLCSSTFTKLSNAFSPEFGVKNMYGRRQLLVEIDVLSSQVLGISLEQLCNVYKVQFPVMRQYEADTWYEKNGRIVFTSSKGLIGVGLDRKYNNKNDFSVSIKNGVFVDGSEQSIKLRAGTEDNPWNEENGQIGWEDIKDLKSGIVTKTYMDDTVPDGPVERTIEYHAPFDRCDREEDYRVVWAEFERRFGTGS*
GCA_000300175.1	CP003873.1	7	cbass_type_I	CP003873.1_3275	Effector_00047	Effector	3854287	3854964	-	CP003873.1_3854286-3854964(-)_1	LNEQKIKTQIAREYYNVIYGAKLHFASFDLCEKLPTFISVISLTFGVLGLAFSEFNSQSLGAILLIIGIIGISLKPRELQKDEYKATGDKLNQVGKRLENLYCEIEEKDKDSVAKARAELSQLQKEHHDIGTMAPVLLSSWYAHYKLFSEHNSDWMCRELELGFFDKVPLSLRITIICLILLTVLFLNPFCLTTDLLNRVTSSSEQCCKEEAVTAPSLKSTKNTN*
GCA_000300175.1	CP003873.1	7	cbass_type_I	CP003873.1_3276	Cyclase_00036	Cyclase	3854975	3856246	-	CP003873.1_3854974-3856246(-)_1	MTVYRDFSLFLDNLKIKKKDIISSRYESITRNLNEKFRGLDNEKTKFSLQAGSYGRYSGIRGISDLDMLYILPSDAWSKYRQDPAKALDHAKEAIEKTYKTTSIRKDRNVVVVTMNDFIFEVVPVFEWRGVFKYPDTYDGGKWRKCNTRAELREFKELNAERKDNLRKLAKMVRAWKSKNDVKMSGFLIDTLCYNFFNGNTEFDSKGFGSFDELICTFFSYLSNEPDRSYYYAFGSNSKVMVSKPFQEVAKEALENAEAAIEAREKGQEAKCNKCYKSLFGTKFPNREVKQARASTEQFIEELYPSMDVTDNYIEIDCQIKDDLVTKMLSTLRYNGGRIGHQRKLHFFVKDTNIIGDYEVKWKVRNRGPIADRDNSHRGQILDDDGTKIRVETASFQGDHTVECYAIRKDTVIARHQIAVPIE*
GCA_000300175.1	CP003873.1	8	dXTPase	CP003873.1_2244	dGTPase	dGTPase	2624487	2625830	+	CP003873.1_2624486-2625830(+)_1	LATSEWELALHERRLPRSETRDGDHRNPYQRDKARVLHSAAFRRLQAKTQVLGVGLSDFYRTRLTHSLEAAQIGTGITAQLWVKFPDIATTLALDPTLIETLCLAHDIGHPPFGHGGEIALNYMMHQYGGFEGNGQTFRIITQLEPYTADHGMNLCRRSVLGLVKYPNFIDALHSKGPTPERPASLRQVKAHDWHPPKGLFRCDEPLFDWLLAPFSNEDKDAFMQFTAKLNAHSKTQFKSFDCSIMELSDDIAYGIHDLEDAIVMDMVDKHHFVEDVTTPLKALDVPWLSENIEVLTNKLFSAAHHERKNAIGALVNSFITAIEIKGVEGFAHPLLAFNAVMPEHFAQALELFKRFVFNKVIRRPDVQLLEYKGQLVVMELFEAFASDPDRLLPENTQVRWRKACENDNGMRVLADYISGMTDEFASRLYSNIFSPKQGGIQDSLHM*
GCA_000300175.1	CP003873.1	9	darTG	CP003873.1_1500	darG	DarG	1734291	1734989	-	CP003873.1_1734290-1734989(-)_1	MALKIIKGNIFTSECQTLVNTINCVGVMGAGIALECRLRYPKMYSRYVTLCKEQKIDIGLLWLFKGSDKWVLNFPTKRHWKGSSEESFLHAGLQKFAQTYRERGVTSIAFPLLGADRGGIAPSRSLEIMTEYLSTLDIDVEIYEYDPLAQDDIYASTKSWLLSQNAADIAQSTSIRIDYVYKLIEAMQRSDIHQLNQLARVEGVGIKTLEKIFDQARSQSSSKQETQQKRLF*
GCA_000300175.1	CP003873.1	9	darTG	CP003873.1_1501	darT	DarT	1734992	1735921	-	CP003873.1_1734991-1735921(-)_1	VGWLILIVILWFLSTVFDTVDNDSNKRIEQKKQDKPQAPLPSTQTGSEKRSSGVSSKDVTPLKHAESDNDKQPARSSEVDAPQAIAPPPTNPLRKKEPPVIKVSGEGSKRVYESALVSTLRSYGVDCLWHMTHVDNVLSITQKGLVSHERAVPIKRVDISDPDVQRLRGGMDPIYNRKIKAYSPTYIKIRNPMLYRLKNDSESLCLIEIALDALDYHDVIFTDGNAASRETKFYSNPNDLKYLPWDVLNSAYWSDFNDGKRKRCAEILVYPSIGARHITRIHCNSQNTLNSLYRMGVDKAVYSPRLFFG*
GCA_000300175.1	CP003873.1	10	druantia_type_III	CP003873.1_1518	DruH3_00012	DruH3	1765863	1769261	+	CP003873.1_1765862-1769261(+)_1	MLLSNSPATWLKDFLIQRSLSEPNGNPLFSYQMTHDEYRQLFELVRDFHPKTNVSWSKHKDWSACFVIYCSEWYRRDCCAQKWEWFPLWQRFHFELTASQRADIIPLGLEGFWKRPIRRYESDTRNFLGSIFIEGGLPFKLISSTGNKFSEAIRKLLKLYYQVDLYAVSITELVKSQLGHLPVVFSEPESVELIGSVVKNLMTCAGLVDSDVGEESPSMQLDQKSPGWRDSFPIPLDDETGKGLLDNWLLGATNASKVIKDFKDKLSCEHFFDKNTGRFYTQISLPRKLTFRNCSEALESTYTQLGLLEGTKRIAELGGVVAQIDNGNVLVPPRKKSIKVPRRLLSSSLFTDLSQSGIVIGKVEVNESSISFNEAPLGFLEDEGELKLVGQGSFSTKYAEILVFAPLAYEIEILSGYQEYAGKQAIDGVEFNWFRVNGDSRFYHGDNRFRIRTNSTSTSSGSLYIEGAEILLKTLPSKVYKGVPSVRDAEGTLASQLGLSTLLNNKPVESLAAHELYGKHYLSVKNKESDTLLRRTVAIVPDDLDIEAVAVKDHAQIKVTSSRNLLMTVYAQACRVENEKLENGRLFEIYPEAEPPSSVTLEVQANLMEDPIIVTLPFPASGMFAFDSEGKPLKTELTVEQLLGAEVNLYSAKSYPEDVSIELALKPNNRTSPRYQSKVKVKDRTLSVSLYSFKEKIIELMSLSNNLDAEVEICLSGLSDRKVFSIRRYISSLNFDSVGGGIALAQSELAHGDLKPPMAMLIAEPERPPLELPEKEIGGISLGWFNTTEKMEKTGPWMIVPSSETPHLFRPTFYKGAEPSYEQSVTIKSLQTAVKQFNPRSEVNSIEKFLTEMEGDFTHPSWDYCRKLWEHFSYLPLSTFEVWKALVKNPHCLTVALFRFEMNEEFIRALDREFSILWELIPISVWQQSILVVKKAFLNLGLPTSMVEERVEVLLDKFYDVVLNVPEPLIKRLKGIEVNCNDYLAERIVELIQDPERESEQFQLFRDIGMKRLTGEAQLTEQEMFKVIDIAMKQPLLRNHKDSDWPSFQFPLLSEGLSHRIRCDLPHHASVINYPLIAAAIAAGYVETNPNKLSAKMKFEIKQVKMFAPDWFSAVYAFGIGYYSDCKEEVVA*
GCA_000300175.1	CP003873.1	10	druantia_type_III	CP003873.1_1519	DruE3_00003	DruE3	1769258	1775560	+	CP003873.1_1769257-1775560(+)_1	MKYFSELVNQSIARAKESSLSVLGITNPALRQHLAIQMSQDCGESESMMATPLFEHTFGWTEADRTMGQLAEDRLLSSAVLDALDKEKITDSQGKQVENRYQFKKEFKPYTHQLKSWNTLLADKPKSVVVTSGTGSGKTECFMVPVLEDLYRESQQTQEPLAGVRAIFLYPLNALINSQRERLHAWTQDFGKDIRFCLYNGNTEEKANKVKARQAQVPNEILSRELMRDQPAPILVTNGTMLEYMLVRNVDSPIINKSKEQKSLRWIVLDEAHTYVGSQAAELSMQLRRVLHAFGVEAKDVRFVATSATIGDKDAEKQLQSYLADLAGVPNDHVVVIGGKRNIPQLTFSPKDGKTLEELSLIPADKKPGEKDYDPDVSKTRFEALTESTVAKKIRDKFVNSNKPLKLAELKKYLEEEFPSQTFTQNSVLQWLDLLTGTKLSPKHEAFLKVRAHFFQRMMNGVWSCIDPHCASKKSSVLKDSWPFGMVYSKQTGKCNCGAPVLEVGFCNDCNEPHLLAADKSGFITQRDTDVGDEFSLLIDQDDDDDTEDDESGNKNKPTSIFVTLRAEPDDELIYSPVDINVSTGKLGDITDTVRLYYAYDRDENCTYQTGCCGYKGTSFKKPIRRAILGSPFYVANAVPTILEFCPDPKVDKETGLGPNTLPGRGRKLITFTDSRQGTARMAVRMQQEAERSKLRGLVFSILRTFQESQPEKEDIAKDADLAGLKENIKSLQSAGLYDMAAQLQEKINAAEGGKPVSFKPEVVSWGTMVKELQLKNDIKDNILTYNKYANPEVFGDSTGAEKLSEMLLIREFARRPKFQNNMETQGIIKIGYQGLEKVNAIPDNWSEHGLKLEDWLDFLKVCLDFYVRENTYIKLEDDWRVWIGFKFAPKTFLKPDSFEEDENRVKKWPQVKGAYNRLAKLLILGAKLNKESKVTKDLVNEWLRSAWTALTQNKVLDNEGNQFFLSRQKITFEFAEKCFICPVTNKLLDTTFRNLTPYLPNSFDSRNFECKSIDLPPIWTLDISQYDYSEGLEKIRQSVLADEKVSQLRSRNLWTDINDRVVEGGFYYRTAEHSAQQSSERLNNYESMFKSGKVNVLNCSTTMEMGVDIGGISAVVMNNVPPHPANYLQRAGRAGRSKESRAISYTLCKSNPHDTEVFNEPSWPFVTAIPAPKISLDSKRLVQRHVNSLLLSIFLRDVIGSTNKEKTSLNLEWFFLPSEGGQSVCDKFIAWASGNANTLEKTLKDVLKGTVLSTVPACNVIDDTNQAIEKLSKRWITHYRQLKTAEQDATPESAYEFKVRVELTRHTNEYLLKELAAKAFLPGYGFPTDIVTLNNKNIVDFKREKEGKQKREKFREDNISQLRELPTRNLAVAIREYAPGAEIVLDGRVFKSAGVALNWQKLASDAREGQKFDVAWRCGSCGHSGVETNTTIMEDWSCGSCGTKIRNSWKKTVLEPTGFVTDFFTAPSNDISSQSYIAVQPSWLSIDALPINLPDPNLGYMKYGTESTIFQHSSGANEHGYAICMQCGKAESMLGDGEFPKSLNPASFHKPITSTPKSKDKDGFEPELCDGSATVHGNVHLGCSGLTDAFELVLRHPLSGEYIDPSHPDSDSIALTLAVAMRNALAAKLGIATSEIGYSTRKTRVQESNKQAIAVQLYDVVSGGAGFSTSAALHIEDVLMQTYQNLSCEASCDSACSTCLLDSNTRHDANQLNRNLAKAWLGDEFSNFVSLSEQYHFIKGAKFCYEPILEAISRQINKGASEIRVWMGSNVNEWDLNSRHVQMFAFQMLNIHKVKLTIVLPNTTLSNADYISLSRLRDIGVEFVTSDAELDSGALVAQAIYEKDKAFTLACSSFDVLNPNQSWLLSRTENMVVYSEALSSVEVSPVDTSSWIKFDGNSMAKVELRRELDGAIDGFGKRFWELLGSNFKPLEDDLNSSQLAGVKYTDRYLQSPWYVILLGEVIRALPKAPGVGFELETLFNSRDKGARLHDDWSNSNAMTEVISTWFEKGAATPCYLDLHQRRDDIAHRREMKLTFSNGNRYTVSLDQGMGYWNHHLAKNKHWFDFAQPHEQLLQMAEVWQYGNLQTKYDWETVIFIAKL*
GCA_000300175.1	CP003873.1	11	shedu	CP003873.1_3283	SduA_00007	SduA	3860310	3861536	+	CP003873.1_3860309-3861536(+)_1	MTSKDCLDIKQLVMKFLHMHMKEYISPMYHYVKENPELIKTVPGFLMNPRSISVYLGRTHIGVEFDGPEFITELESGSNIEVKYFDYSVDECNLLEKIIGFEFDSTRPISLPLPPYSEDIIFPTNRGFDKLRELKWNFSAQNSIMGLNVPTPSVMNDRFTRVINAFFFDADESGLITRQIKWLDLIPIEFDSSDPEMDSFGFNLSIYRELVKPDAHYIYPAPDEFKYMQLPKINRFIELWGNKDSSEVDITNFISEENNQFILSMKFGATAIHSELTCYWQSEDRKSIRPDFFVVQPNGYADIVEFKLPHISKSFVVGSENRETFSAWLNTYISQTRAYVSFFDDPNNRRWFEDKYGFKVHKPKRYLVVGRRHDFKSDVWREIQSDFRDLEIITFDDLIDGVKAQFYQ*
GCA_000300175.1	CP003873.1	12	zorya_other	CP003873.1_1505	ZorD1_00007	ZorD	1739987	1742902	+	CP003873.1_1739986-1742902(+)_1	MNSLAQKDKYKNYTPGMRIVVRDAEWVVRKSDPTADGGYLIECEGISELVRGKEGRFLTSIENDKEYSNSQIQILDPATTKLIEDKSPNYKDSLLYIEAMLRQRVPTDEHVHFGHKAAMDTLPFQLDPTITALKQPRQRILIADAVGLGKTLEAGILMSELIRRGKGKRILVLAVKSMLTQFQKEMWSRFSIPLTRLDSAGLQQVRNKIPTNHNPFHFYDKSIISIDTLKQDVEYRHYLEQAYWDIIVIDEAHNVAQRGSNSQRSRLAKLLSQRSDTLIMLSATPHDGKPESFASLMNMLDATAIANEKEYQHDDFSDKGLVIRRFKKDVKDQIAKDFPERDIQTVKAKASAVEEDVYRELTELNLTTLDKGRKASQLLRVTIEKALFSSPMACLSTVNNRVKKLEAKQDPDFEDDLISLKSFAQALERVSAEHFSKYQQLLTLISDKKAGFGWKPNKKDDRIVIFTESIPTLDFLHQQLQVDLGLKPEQIGCLKGQEMSDAELMQTVEEFGKEQSKLRLLVCSDVASEGINLHYLSHKMIHFDIPWSLMVFQQRNGRIDRYGQTQQPLIRYLVTTSENEKVRGDSRTSEVLIQKDEQAQKNIGDPSEFTGRFDQESEEEAVAEALVESFTSGEDILADIFGDFDDDSAKETGPMDSFLPDDVHVSDSTVETRELFSLFSSDIQFAEQALEYIKRNGQRIDFSKKDASTLALTVNNELEQRLKQLPPEVYPQDERFILTNSIDQMSLEIAAARGQQHAWPRKNYLWQLHPVMEWLNDKVLSAFGRHHAPLIRIPHKLDADKTAFVLNAIYPNRKSHPLINDWVVVNYVDGRFDTFETFEQFAETIDLKESKLSNPAKVDNTDDHQNLLKDAINKASEYFQVIRKEKESLIDAKLQAQVDALEALKAKRVKQLAFDFEQAGGIQQIVEDKKLKEQHRIEKLFDDYIQWIEDTMTTEKTPYIQLIAVFTGSEA*
GCA_000300175.1	CP003873.1	13	zorya_type_II	CP003873.1_1502	ZorA2_00006	ZorA2	1736318	1738114	+	CP003873.1_1736317-1738114(+)_1	MEFLNLNNEQALSFALTLTIIICSFLFAAFLFSLLAPRRFKSAEFVSYTPALLTSLGIFGTFAGIVVGLMAFDVNNIDGSIQGLLTGLKTAFFTSLVGILLSILFKVIQSAGFGKGNDVEEASHATPEAILGAINQQRNSLDALVGAIGGESDGSILSQMKLLRGDLNDSHKLALKSQQETAETLNKITEQLATQKESFDVFTDKLWIKMQDFADMLSKSATETVIEALKQVITDFNNNLTEQFGENFKQLNEAVKELVVWQDNYKVQIADMTEQYKLGVESISATEQSVAKISTESKVIPESMTNLKEVMEVNQHQLAELERHLDAFKDIRDRAVEAVPEIRKQVDETVKTIADSVEAASTHYNVLLSESDKYIQTHIASSNDLLSSFVSNTREGIETIADKLDESVKLVQQSITQTSDEFRDNIDRANGGLQNSSSRLEEGTEAIRLQLKDTVEDLNETVRSLINGLVEDAKSMSSTLSDANKALVTDTSSARDSVTQSIEAMQKRLEASLEDATASQTQHMQRVFSNLDAGLKEQVGKTGEAVQEQLNLIDQSMQRELNSVMNTMGKNLGQIANQFVKDYSYLTEQMSIVVKKAS*
GCA_000300175.1	CP003873.1	13	zorya_type_II	CP003873.1_1503	ZorB2_00001	ZorB2	1738117	1738833	+	CP003873.1_1738116-1738833(+)_1	MANMDSILGKPKGNEDGEHWLTVSDLMAGLMMVFLFIAIAFMRHVSIERDKIKDVAVAYQQNQVAIFDALNEEFRNDLSQWKASIDEETLSFQFNSPEVLFASGESALKPEFEQILADFIPRYLRVLEAYRESIDEVRIEGHTSSEWGIDTHPDDAYFFNMSLSQNRTRSVLNYAYLISSLSTEQRGWIKSSFAAVGLASSRLKLNEDGSENKEKSRRVSFRVITNADIQIRKIVEGL*
GCA_000300175.1	CP003873.1	13	zorya_type_II	CP003873.1_1504	ZorE2_00004	ZorE2	1738840	1739982	+	CP003873.1_1738839-1739982(+)_1	MKLNVDFSSLEQAVNIMGASQIEFDITNDVTPIEPLDIKLNQGFEVNFEDIEFDTGLASYEGRQVLLYIKDHSYGDKIHRVLQDGSQGNKYHVSFCSTLESMRNKGRFDRYVVTNKLDGIFPVSGTDTVSREYIEGDTRLAVCQVCLKGINYTKFTSLGSQSERKLFAKNFNLADFFETYSSFFKYMPTGVAGNSKNQYSENWDEVSRRIREKYDFQCQQCGLGLHTHKRLLHVHHINGVKSDNSSSNLTPLCCDCHRKQPNHQHINVRHEDSKLIAQLRNEQGLNTRESWKDIYDLADPGMHGVIDLLEKHHVSLPEVGEEIQNDNTEVVAELELAWPLKKIGVAVSKDDAKAAYRQGWKVYSMRLAIKEIEQLVGSLR*
GCA_000300215.1	AMPM01000006.1	1	DMS_other	AMPM01000006.1_1	REase_I_00007	REase_I	135	3404	-	AMPM01000006.1_134-3404(-)_1	MIFDSESVFEENVITVLKQHGWKDGVLRYPTERDLLDNWKDILYRNNNDIDRLGKYPLTDGEMAQIIEQIETLRTPLALNSFVNGRTVSITRDNKEDVAHFGKEVSLYIYDRKEIAGGKSTYQIVQQPVYPAKNTMLNSRRGDLVLLINGMPLIHIELKRSGIPVSQATNQIEKYAHEGVFTGLFRLVQIFVAMTPDDAVYFANPGADKFNPSYYFHWADYNNEPICGGQHPGKDEWKLFIGGTSGTAGLLSIPMAHQLIGFYTIADSADGCLKVLRSYQYIAANAISDVVRKCDWEQRPSMPGRPGGYVWHTTGSGKTMTSFKSAQLIADSHDADKVVFLMDRIELGTQSLKEYRSFADSETEVQGTENTGVLRDKLNSTDVNDTLIVTSIQKMSNVKAGERGVTQTWLDQLAARRIVFIVDECHRSTFGDMLQVIRRSFPNALFFGFTGTPILGENQKKNSTTAMVFGRCLHRYSIADGIRDHNVLGFDPYMVTTYKDSDVRRVVALDKAKAESTEDALADPIKAKVFQHYMDKSEVPMGPMVDGAGNRISGIEDFLGRDQYGIDSPHPNMVVSDILEQFPALSHAGKFHAMLATSSIPEAVNYYHLFKQQAPKLHVTALFDPNIDNNEGATDKEDALTEIITDYNEAFGKEFIIPTWPAMKKDISSRLSHKSPYGSISTNRSQQLDLLIVVDQMLTGFDSKWVNTLYLDKIIDYESIIQAFSRTNRLFGPDKPFGVIRYYRKPHTMYGFIEAAVKLYSGDRPLDLFVQKLPANVKSMDTRYLEILDVFTDNGESDLMQLPESVEARRKFAKEFVELNRYLEAAKVQGFDWNTTEYKVDGTDADDADENDGGNGEPDIVRPQIDERTYLILAQRYKELFDDDSCAGEPDDDGRCDPEAPYELEGYLTEIDTGLIDTDYMNANFVKWLKALKEDSPELAEMSAQLHRSFAALSRDEQRLAELFLHDVERGDVEVEEGMTLRDYITRYAKREKDEQIDKLVDHLGVDRSLLEELTVRYINEKSLNAFGRFDALRDTIDVPRAKSFFERCMNVTLPNFKVKVQASKLLKQFVLEGGFDIDEEVSHWRFAL*
GCA_000300215.1	AMPM01000006.1	1	DMS_other	AMPM01000006.1_3	Specificity_I_00027	Specificity_I	4962	5678	-	AMPM01000006.1_4961-5678(-)_1	NLITLHQRKYDKLVIFKKTMLEKMFPKDGESVPEIRFAGFTDPWEQRKLGDVADIKTGPFGTLLHAEDYVDDGIPIVTTEHFKTGALPKDKEGIPQVSEEDAKRLEQYRAKEGDILFSRVGSVDANAQVFAGQDGWLFSGRVLRARPDLTLVSSAYLHYELETEEVKSSVISRAVGGTMASINTEILFQTPIFIPAKMTEQNKIGSTCARLDSLITLHQRKLELLQNIKKSLLDKMFA*
GCA_000300215.1	AMPM01000010.1	2	PDC-S01	AMPM01000010.1_1	PDC-S01_WP_099993690.1	PDC-S01	204	1571	+	AMPM01000010.1_203-1571(+)_1	METFERKAYEKLASWKDSSQGSTALLIEGAWRVGKSTIAEEFGRRNYASYMLVDFSKAPDDVLGYFVDLRNDLDAFFMYLSSFYGVELHRRDSLIIFDEVQLYPKAREAIKQLVADGRYDYIETGSLVSIRENAKDILIPSEEESIRLNPMDFDEFLWALGEKPLSALIADSFKKRRPLPDSLHRKAMRLFREYMLVGGMPQAVSKYVETHDFSKVDNVKRNILRLYRQDISKHGGSDRIRITRIFDNLVGQLSKKEKKFNITSLGEKAKTRDYEDAFFWLSDAFITNDCFNSTDPSVGLSISEDHSTVKCYAADTGLLTTLALADSEQTGSNLYRDILLEHIEINEGMLAENVVAQLLRANGHRLFFYSRSDRDDPSNRMEIDFLIVEPYENAAMKYRVSSIEVKSSKRYRTVSLDKFKAKFDKKVGTRYVLHPKPLVVENDVVKLPIYMAGLL*
GCA_000300215.1	AMPM01000013.1	3	PDC-S02	AMPM01000013.1_7	PDC-S02_WP_052301854.1	PDC-S02	4690	5679	+	AMPM01000013.1_4689-5679(+)_1	MSAWMIRAGHGGVYAEDWLDKGKIGIGWDFGSKDIASMKREQIRATYLAEHPNESKNRVAAIVSQVYRFAHEMTQGQTVVMYDPASRLYHIGVITGDCVPTRDEDDPAYTRTVRWDTSASRDALKQSSKNSLGGIQTIFAVSDEVMNDLRSATGTLQPIPEEAAVEDASDDNEDARAATYDNGIELIKDRVNQLDWEDMERLVAGLLKAMGYCARITPKGPDGGRDVIASPDALGLESPRIVVEVKHRKGAMRAPAIRSFIGGLRANDRGLYVSTGGFTREARYEADRSNVPMRLLDLDGFVRHYVDVYDKTDEETRDILPLTRIWWPA*
GCA_000300215.1	AMPM01000013.1	4	brex_type_I	AMPM01000013.1_10	BrxL_00004	BrxL	7024	9231	-	AMPM01000013.1_7023-9231(-)_1	MNEQDMSQNGWIESPEHNADGNSLSALDVKITDLFPGVTVRKDLVNRVKGNALVPSYVLEFLLSAYATNTDQASIESGVDRVRAILANNYVHREEANLIQSKIREKGSHRIIDRVQVALNDKTDLYEATFSNLGISQVIVDPSLVKAYPKLLVTGIWCMCQIGYAYSGDPREVPWQLLQLKPVQMSRDDRANYMQQRSQFTDGEWIDLLMQSIGFNSDLFSDRAKLLHLVRMVPFVERNYNLVELGPKGTGKSHIYSEFSPHGMLISGGEVTVAKLFVNNSNGHLGLVGYWDTVAFDEFAGKAKKAGRDLVDIMKNYMANKSFSRGVETFQGEASMAFVGNTSHNVPYMLKNSDLFEELPKQYHDPAFLDRIHFYLPGWEFEQIRSEMFTSGFGFVVDYLAEILHNLRDADYSDRFEKYFELSSTLSTRDKDGIKKTFSGLMKLIYPDGKATPEQMEPLLRCAIEGRKRVKDQLCRIDSTMEEVEFTYKRASDGEVVAVQTLEELDYPQLYWRGRVVENSEDESEAESFVAGDDVAIAGSEGEAGASENANALPVARQQETAAMTPVERLAAKADGKQWELVENQRGITYYKLFGPYLAGAKKIVVEDAYVRKPYQLRNLAEFLEMLLRCKNSDEDVAVHLVTGHNDPEFVEAQLNGLNELASTFSQLGVNLTYEFRDTLHDRSITSDTGWEILPGRGLDIFQKIVDGDWLNPLLRHQQLRRVKECKVTYRRIER*
GCA_000300215.1	AMPM01000013.1	4	brex_type_I	AMPM01000013.1_11	PglZ_00006	PglZ	9274	11919	-	AMPM01000013.1_9273-11919(-)_1	MSENSQVTRLLAKRFSQPGERGRIVFWRDDKKQYVDDVATLVGECATDEILREVELITPEIGDENDRRYIPFTVRYRMFHEQPNQKFLVYLTEPAPAVQDNWLLDLERAYGPTFTMDKLAVTLTETLPEASADTRKKWLEVMKRVPKFFDSEERAKRFAKRLNAHDDDTYFQAKMIATLLQLKEDRHSMQDIWAELLAQYSQGDESGIEEIEKMGLSQFHWNGTRRIYHFDVNTGTGAKPTVKDFVLWLFQLAWNGFSDGKNAVSTYANIIRDWDDWYKNIDMRMVLQNLSENAVEELHLSTRIADMSVEELAGRDLFRDVDEMIVNKLFERLGSQSITDNQVQRIINGRKQKLWYAEYTDQYECIAAASRLRAVLTECSGLISTISSPEQGMKLYAEKLYKADGAYRRYVLAWHRANPDAVSVDDDLQSAYEAYQQDLGQAWQKQVDTLSQWKFIDMDAQTNFYEREIAPILKAGRKIAVIISDALRYEVAQELSERIDRESRFSTKLNMQYSVLPSYTQLGMAALLPHGSLEFDSKDRLYVLADGRSTKGIEARDAILSAVGGKAIRYDDLTKLKVSEIKELYKSCNVLYVYHNHIDATGDAEKTESETVDACEKTFKELGEVVKKLASGNVHNMIITADHGFLYQDRDLDGTEWLSEQPKGDAVWVRKRRFSIGSNLAPGRAFVTFNAAQIGMDDARNEGISIQVPNSIMRLRMQGAGVKYVHGGAALQEIVVPVLHVSKGRSAADDVRPVEFTILQRTDRLSSRQLTVEFFQNEPVGGKIRARTVLAGLWGRDAAGNDVLISNETPVAFDLLGQEKSERHVTATLMLTSDAERFNGTNIELRLREKTDGSNVLVMLDQKARYFFKQGVVADDAGFFD*
GCA_000300215.1	AMPM01000013.1	4	brex_type_I	AMPM01000013.1_14	PglX_00007	PglX	14713	18303	-	AMPM01000013.1_14712-18303(-)_1	MNTSKLQAFATDARRQLMNAVQARLDAALVPNSDAQVDDPRAFDFLKREIEQAGGSEQGRKHVVERYAYRWFNRIIAFRYMDVHGFTGTPVVSPAGLTSTNGLPEVLAAAKRGEYDSRVFSLRVNDKAKERIEGLLSGSIMADDPQGRAYGLLLQSECRFWNRNLPFMFENVGKEAGRVDELLMPADLLAEDSVLRNAVEAMTPEDCGVDDPSGNVEIIGWLYQYYISERKNEVMDGFKKNHKAGASEIPAATQLFTPDWIVRYLVQNTVGRLWMQSHPDSQLHKNWDYYIWPSENDSVGNEDILAIRTPEDLTVCDPACGSGHMLTYAFDLLYEIYEEEGYAPSDIPSLILKHNLYGMEIDERAASLAAFALTMKARSRSRRFFKKQVEPNIQRIVPIAFKEDEVAELNDLYQVNLDSTVWNTYAKADVYGSLIQPPQELVELAASSPESEDGIDTLFDPLLREHAEDVFTQTRYLARKYAAVVANPPYMGAKNMSGELKQFVQDHYEDGKADLFAAFILCNRQFIQHGAMLGMITMQSWMFLSSFEDLRRKLLDSSSIETMAHLGAGAFDSIGGEVVSTTAFTLKNGFSSGNGTYIRLVNVSGDDNQSNACINAIKGDVDYRFEVSQREFAQIPGSPIVYWLSEDVLSLFSLKSLSSKAVCKHGMSTGNNESMLRLWSEVSYKRVYLYCKTREEAYHANGWFPYNKGGEYRKWFGNRQFILRYDSMGQKRMLNLPGFRHDGRDYFFKPAISWSKISSGQPAFRLYREGFVFDVAGCSFFPCENTELLNLLGMVNSSTVQLLLSALSPTLNYEVGQIAKLPFCQLPDLAESIITQIINVSAKDWNSFETSWDFQRFTLLDPNQGAQVGDLLEEAVSHLREYWDCVSEEQRQREIRNNEMVADVYGVRDDVPCDVLLERVSLKRNVAFAYPKDTPEVRNEKFAQDVVKELISYAVGCMFGRYSLDKPGLILASQGETLDDYHAQIPNPSFGPDADNVIPVTETDCFEDDIVTRFRRFLTVAFGKENLGANIAYIEQVLGKSIRKYFVNDFYNDHVKMYSNRPIYWQYSSQTSNKGTFKALVYLHRYTPKTTNVVLNYLRDYANKIADIADNLEHSDRAADQKQAAKLRKAVLECKDYEDQTLYPLATRNLEMDLDDGVLVNYLRMGKALRAIPSIERKRKEVSTWTWPVHPLGEQA*
GCA_000300215.1	AMPM01000013.1	4	brex_type_I	AMPM01000013.1_15	BrxC_00009	BrxC	18300	21953	-	AMPM01000013.1_18299-21953(-)_1	MNGESGISFKELFNKDIDRNINGVIKANDEKNLDDEVNEYVLTEEICRNLAKFLDAYNDPSNHEQNGAWISGFFGSGKSHLLKMLSHILGEVPAELVDKGNKPTMSREQIVHAFMGKAEAQDDQMLAGQLEKALTIPATSILFNIDQKADKSNASDMLLYAFVRVFDEARGFYGKNPYVAKFERDLASNGYFEDFKQEFEQVAGKPWSEGRGEAVLWDDEICEAYAAVTGKPEQDSIIQRYEDTYTMTVGDFADDVNVWLSRQEPNRRILFLVDEVGQFIGENRELMLSLQSIAEDLAVKTNGRAWVVVTSQEDMDTIVGDRTKQQSYDFSKIQGRFSIKLKLNSADVVEVIQKRLLTKKPEYESVMNELWNEQNANLRTMFEFTRETSKFSNNKAYSKDDFIASYPFVNYEFELFQNVLREMSRYNMFSGRHASVGERSMLSTISSTLRSSQNETVGALMPFDKLYDGIADAIQSTSNFRINQAEKRLGSDIKELGVRLLKVLLLVKHVDGFPTTPHNLRILLTDQFDMDVMELERNIKYVLGELEKDTYVQRVGDTYNYLTNEEQDIEQEIKSTDIDSTKEIEELKKILVSDVLGKMTVAYGEQRAQFRYGLRIDGVQQSAQQPIWLNVVTSTNAQDRADAIRMGMGMRDTITLLLDMSDKTLLDDLRMYVKTYTYLMRTDKNSQSEVRQQIISRKSVANERLYAELRTRIVKAAANGEFNYNGGTVEVKSTEVQARMAEGLGTLIGRYYTNFSLLGGQRYEETDLARIIMNAAQHQPGMLDGMNAVQDKLDVPADDVFAAVSRDKGKGIIATVKSLLDAYGSVPYGWPYAATLACIGHLYGSDRITLTLDGKPVQRSEAARVLRETKKQDSIRVDLPRVFDTRKVSQLRDFAREFLGLTAADLPSNAIDLAEAVTTRLKREAESLTQLRVRNARFGFVQQLDKAIEKINYASGMGEDWLLGDFTIQETENGSEELLELKEDIIDPIVTFLNGSQSRILADGLEWLKNNKPNIDYASGTTASLYQSAEQLANDPNIFRKTNKFKTAIDDLREATDATIQTERANALKDVEDIRARIHDSTEYQHTTQAAQTKVETELDQVAERMQHIPFIYKMRESVHELSECTYPQLINALAASASRPKTALADEAQTPSTTPTDTNIPESRQEETLRVAVSFATISRPHTKDALETKDDVDDFLDAYRRELIAAIENGKKILL*
GCA_000300215.1	AMPM01000013.1	4	brex_type_I	AMPM01000013.1_16	BrxB_00005	BrxB	22037	22744	-	AMPM01000013.1_22036-22744(-)_1	MADSIAGIGFVDERRDIDADFAHLYEIMESRSFRTNSGLAGEQPYYIYDYPPMQELEVAEHIKQLANRLQTMTPKDDGDYAPQVLTLDLYDIALEILEKRGILDRIFKREEKRHKKVSSDVHTDNFLRLLDNILGADANHLPDTIRDHYEQTKSEGGADIVFITGIGKVYPYIRAHTLLNALQGRIDDRPLVLFYPGTFTRSATSGSVMSLFNCLPGDNYYRAQNLREMSVQLEA*
GCA_000300215.1	AMPM01000013.1	4	brex_type_I	AMPM01000013.1_17	BrxA_00007	BrxA	22762	23499	-	AMPM01000013.1_22761-23499(-)_1	MAGSYGAETTQGERYRLSFTVGGLLAPQGRALAEMYLNRMGDGSTERSSQAKVSEKISEKANEKSDKNAGEEVGESIAAIRQQAIEENVLAIRTDSANRRVVAETTRRLSALTVGELAYLAGPYSSISDREALMWIAMCRYYAIVGEFAGEVLKKHYLTGNTHLDFEDYDRFITDKATWHPELENISEGTAKKLRSNVFKAMREAHLFDKNSDTVLSFLPSPSLADILRKRADSFGYLPMRESSL*
GCA_000300215.1	AMPM01000013.1	5	shedu	AMPM01000013.1_13	SduA_00018	SduA	13484	14716	-	AMPM01000013.1_13483-14716(-)_1	MSSFFDSRGIQNEVDYFQRRVPGRTYISNMFAYNRPNSKDRGFPARNINQVFDCDDIDSKIDVSEVEWESQSMDLNPRRQIKISVAKEAGHYKELVIQRVNPKKPGELFNLLRLTDGQVDDFLNLIRCVGMWDPADKNLPKRLDATLLQRMLDDNGETLGQVYSRQPDKVRELIENDPGGEDVAAVTSRRKAVTVFEEMMQDDSLTESAWQDFFENNPWILGAGLGVPLFTAWNSDKLETVVRGNSFTGKGKRVDALYQTSGIVKSLVFAEIKKPTTKLLTNDEYRPGCWAASKDLSGGIFQVHATVQAAEDEVSEHVVTSQDEEGCDIPSSEVFLFRPRAYLVIGSTKEFINENSGGKNRKKIRSFELFRSSIVTPEIITYDELLAKARWLAYGNDDSTLTNAGNNQSN*
GCA_000300215.1	AMPM01000045.1	6	SoFic	AMPM01000045.1_2	SoFic__SoFic	SoFic	1477	2280	+	AMPM01000045.1_1476-2280(+)_1	VRELQKLLVKGTKSDNPQAWDIRSTQVFIGSPTRRIEDARFVPMSPGRDLDIAVQLLVDWWRSRKEPGLAVLDMAMFHYQFETMHPFTDGNGRIGRLLVLLQMMSRGLLSQPLLSVSPWFERRRPEYQDRLLGVSTKGDWDDWILFFCQDIEESCEDALLRVKRLVNVRQRYRSLLDEHRYSGLSVQTAMYLIGQPTVTASMLRRRFGKSPSAVQHALSRLVSVGILRAYPAGRGNLYIAPDIHKVLAAPLGAAIDVSAPLMCERGE*
GCA_000300215.1	AMPM01000085.1	7	dXTPase	AMPM01000085.1_2	dGTPase	dGTPase	1883	3163	-	AMPM01000085.1_1882-3163(-)_1	MKSEDSGERIPAGEGYTAFDEQRWAGEPPKSKSRTAFERDRARVVHSSALRRLGAKTQILVAGTDDFARTRLTHTLEVAQIGRQVGAMLGCDPDVVDCACLCHDLGHPPFGHNGERALADIAAGIGGFEGNAQTLRLLTRLEPKVFHSDGRSAGVNLTRASLDAAVKYPWTLAEAAKYDGGRGVKFCVYPDDEDVFRWLKTGAPEARKPMECQVMDLSDDIAYSVHDVEDAIATGAFNPLVLADPRMIGRIIEATRSWYGSKWDADELERAFGRLRRLRMFPDHFDGSRQALAQLKNITSDLIGRFAWSVENATRDTYGDGPLTRYSANVVIPEETSYEIVALKGIAVYFVMAPREHEPFHQEERQIINDLIDVLMADSPRPSSALEAVLLQDWDEATNDGERLRVAVDQVASLTDSSALALHSIL*
GCA_000300215.1	AMPM01000090.1	8	PD-T4-6	AMPM01000090.1_9	PD-T4-6_WP_067834564.1	PD-T4-6	12856	14274	+	AMPM01000090.1_12855-14274(+)_1	MPAQPTPPRISGYDFIQPLGTGATASVYRYHQRVPSRDVAIKVSSATLDPRAAARFRNEANYMAELSAHPYILSIHDAGVTSTGLGYIVLEYAPGGSYKELIRKRPLTADQMLDLGIKLCSALFTAHCKGILHRDIKPANILITPQGLPVLADFGISTNVYQAGTQTGFSVPWAAPEVLTGRSGGTEAADIYSLAATLYATLTGRSPYEHGYQAHTQQELAQVIVSRRLPPIGRPDVPADVERVLVRGLDKNPDNRYGTALEFARAMQQVQQAYYGHATPVTVEGVPEYPSSMTGKRRVAPGPANVTRMDAPTGAWKKPLSITAVVVAALTAVVLTFVFVVMPHMDDTATRNRTSVSTPGATGDSNGTDGNPDDITGAEVVPTPENLNGTYDGTTVTFTWTNPQPKDGDMYAWSPVQGNSATSVPSTSTNIVADRKVELHDVTDKQTCIEVKIVRSDKQMSQDPAIACAVRQ*
GCA_000300215.1	AMPM01000092.1	9	PD-T4-6	AMPM01000092.1_1	PD-T4-6_WP_157124873.1	PD-T4-6	1	888	-	AMPM01000092.1_0-888(-)_1	MIEGRYRVIRKIAEGGMATVYEAEDTRLERRVAIKIMHMQLAQGAHREQFVERFHREAKSAAAIANPHIVQVYDTGEFNGLDYLVMEYVHGVNLRHDMNLQGTFSVREMLRVISETLDGLAAAHRVGVVHRDIKPENILINDRGHVQITDFGLAKAASQATLSTTGMLLGTAAYLAPEMIEDNKATMQGDLYSVGIMAWEMLAGDVPFTSDNPVTMVFKHVHEDVPSLTSTCPGINQQVADFVSHLTARAVEARPADASDALHELQQLTANLPMDAWQYRKPADVGTGGDTEEPTA
GCA_000300215.1	AMPM01000100.1	10	wadjet_other	AMPM01000100.1_1	JetB1_00027	JetB	3	380	-	AMPM01000100.1_2-380(-)_1	MSDLTNDTAQPDADMDMIGDDMTGTDSADTDSASTGADDMGAVDVEYDGADAEGAVNPYALFEGDTGDMTADARMVAIMLKRERYISGRFYDLALDNRAAVIRSLNNDLLDLVVNEHYRVMYATAV
GCA_000300215.1	AMPM01000100.1	10	wadjet_other	AMPM01000100.1_2	JetA1_00005	JetA	382	1902	-	AMPM01000100.1_381-1902(-)_1	VGDIRREMERLRPVYETGVLRLLLRQNSMMYVALLRAAFDPLTGELPRETLEESFSQSLSRLVDSGEYQLREDQTIADASRRILADLTREGDDDYAWLANSHDAASHRFLYRLTARAHRAIEALSRLEDDSRTLSGAQANSIIMEIEHARMQLTADPGERVALLNREIKARKHEIRQIRHGQRQAALTESQVEDVIAVIHNTLRGVPIDLRELVLTERDNGDALRRRMQAGDMSVDDILTSYHDEYRRSFSESDSGRRFEDAFQVIITDEGRQQIDAALRDIAHTPYLAGESGVLLDQVRAELSRIYDGIEAVRRQMRVSDEAISRLVRQQTDTRYRTMLGKLNRLYAHVNADAKAHQGDDARPYRTDTAAGRFPPLPSRPARPMVRTTTPGLSVPQTPGDATAPDLRSMIDNGGPRLRRMAALILESPVYADDGNGAIDIVASFNGLPKAERKESELVGFLGELGCGDGAGVAWHCISADGSPRDWITGPVLAQEDELHDIVKED*
GCA_000300215.1	AMPM01000102.1	11	PDC-S29	AMPM01000102.1_11	PDC-S29_WP_129624084.1	PDC-S29	11256	11978	-	AMPM01000102.1_11255-11978(-)_1	MVEAQEQEEPLSEAKAGKILDAVYEKTLNGIPMVSRSVDEIADDYLSHHDTPEAAARSLTRWQVAKCGMSGFLSGLGGIVTLPATIPANIGSVMYVQMRMIAAIAKMGGYDVNSDQVQTLVYMCLTGTTIADIVKETGIQIGEKSLTAAIKKIPGAVLTKINQKMGFRFLTKFGEKGVINLGKLVPIAGGLIGGGVDIASTIVISRNAIRMFIKNETLDMSEPTEEEINAAGDITVEATD*
GCA_000300215.1	AMPM01000112.1	12	PDC-M24	AMPM01000112.1_6	PDC-M24B_WP_172176026.1	PDC-M24B	3265	4041	-	AMPM01000112.1_3264-4041(-)_1	MNSIESIKPDELIEEYGEWLKHESSAKDLGEWKEITLPMFDHSNDDLIFYAKTAGDGIMFTDDGYTLESFRQNGVTITEARRERMERIARKYGAGIKNGEIVLESDGRRGDAMNRYAQALIGVGSMMEAAQRRMAEYFADDVATVLDGCNVFYTASVGIRGVSRYEHSFDFIFQRSTNHPTRFCQAPNKFDKDAVRNIMWGWEDTRRAKERADAKLVVIGDDREGPLQDGASEAFANCGVSVIPYSQLAKRAPQELAA*
GCA_000300215.1	AMPM01000112.1	12	PDC-M24	AMPM01000112.1_7	PDC-M24A_WP_215689254.1	PDC-M24A	4038	4490	-	AMPM01000112.1_4037-4490(-)_1	MSRKNRKPRFTLSQEEAERLITAVKNAVEDVFRMPAAGEHNAEFHARADDGEKFTIAVFQGTKNAARHQISARITKLGIPLIRLCVNSGTHNNPDGTRISGTHWHVYKEGDDDLVAYPADLESDGFVDATIALLDKFNVIKRPVFQESLI*
GCA_000300215.1	AMPM01000112.1	13	PDC-S05	AMPM01000112.1_5	PDC-S05_WP_205747975.1	PDC-S05	1966	2994	-	AMPM01000112.1_1965-2994(-)_1	MSEEFDPDNRGQVILYRANGVNVPVEVTYWRRTFWMPQKNIARLFGVNVPAVSKHLANIYAEGELAESATMSEMEIVRNEGGRTVRRTIRFYSLDAIIAVGYRVSSPQATAFRQWATSVLHEYMIKGFALNDDMLKNGNTFGEDYFKELLARVREIRTSEKRLYQQVLAIFQEICTDYDKDSGIAREFYQNMQNRFHYAAHGHTAPEIITQRVDATKPHMGLTTWHGSPNGRIHKSDVTVAKNYLDENELTRLNRLTSGFLDMIENRVAARLTTTMPEFIQLVSQYIQLSGGATLTGKGTVTRKQADRKAAEEYAKFNAAQPYDFEEFAKGIDGGRHDGIGR*
GCA_000300215.1	AMPM01000131.1	14	PD-T4-6	AMPM01000131.1_4	PD-T4-6_WP_036366335.1	PD-T4-6	3397	4380	+	AMPM01000131.1_3396-4380(+)_1	MKLVEGQLIHRRYRLDRRLAQGGMGEVWKGHDIQLNRPVAIKALRDDQGNVEAKLHRLRAEAHNSANLAHPNIAALFEYYEHDSIGFLIMEYVPSDSLADIYRDRGTLPATELLPILIQTARGLFVAHSHGVIHRDVKPANIMVSTTGEVKITDFGVSYSTNQEQITQDGMVVGTAQYISPEQAQGKQATPQSDIYSLGVVAYEGLCGHRPFTGTTPVDIAAAHVNDPVPPLPDSIDVQLRQFVMSMLSKDPLDRPKDALTVSRTLSRIERRLLDQETAQMDETIMGLGGRMPRRVSSTPHTATLITMNRNQFGGHTATTDPKNREE*
GCA_000300215.1	AMPM01000131.1	14	PD-T4-6	AMPM01000131.1_5	PD-T4-6_WP_011718859.1	PD-T4-6	4383	6440	+	AMPM01000131.1_4382-6440(+)_1	MSSNMPASLANGRYQLGQLVGRGGMAEVRVALDTRLGRTVAIKIMRADLANDKIFLSRFRREAHSVAQMNNPNIVNIYDSGEETVMTDSGGTERLPYLVMEFVKGQTLRDVIKANGPLSQRDAEQVMLGVLNALEYSHHMGIVHRDIKPGNIMISEQGVVKVMDFGIARALDDSAATMTQSQGVVGTAQYLSPEQARGETVDMRSDLYSAGCVLYEMLTGRPPFTGDSAVAIAYQHVSEVATPPSTLVPGLPRMWDSICAKAMAKDRQNRYATAAEFKNDILTFMNGGVPVAAAFNPLTDLANVKARKAAEQQDGGATVPMSAVGAGQPTQAYNPATGQFEMVPPAQNPNEALAVKSRAEQRAEATRQKRKKKIIIASIISGVVLLAIIFGVIYTMSRKSATEMGTVPTITATMTKAQAKEKVTSAGFNFVEMQDSDSGEPAGTFTKQSPKGDTQAVKGSDVKVWFSVGPKSVTVPDLSDYTQEDARNALEKLGFKVSSVTKTADSATIEKDKVVSTDPASGTSQPKGTTITLYISSGMTKVPDGLVGQPKDTVLDKLSSMKFLPVVEQEASDKVEKGSVTRVSPGSGELVLQGSQITVYVSTGKPQVSVPNLLGNTIAEAKATLGSDFTLKVTGDATDDAVIETQDPAVGTQVDKGSTISVTAKKPTTEDPDNNGNGGTTTGGN*
GCA_000300215.1	AMPM01000225.1	15	cas_type_II-A	AMPM01000225.1_3	mkCas0193	Cas9	2460	6722	+	AMPM01000225.1_2459-6722(+)_1	MSRKNYVDDYAISLDIGNASVGWSAFTPNYRLVRAKGHELIGVRLFDPADTAESRRMARTTRRRYSRRRWRLRLLDALFDQALSEIDPSFLARRKYSWVHPDDENNADCWYGSVLFDSNEQDKRFYEKYPTIYHLRKALMEDDSQHDIREIYLAIHHMVKYRGNFLVEGTLESSNAFKEDELLKLLGRITRYEMSEGEQNSDIEQDDENKLVAPANGQLADALCATRGSRSMRVDNALEALSAVNDLSREQRAIVKAIFAGLEGNKLDLAKIFVSKEFSSENKKILGIYFNKSDYEEKCVQIVDSGLLDDEEREFLDRMQGQYNAIALKQLLGRSTSVSDSKCASYDAHRANWNLIKLQLRTKENEKDINENYGILVGWKIDSGQRKSVRGESAYENMRKKANVFFKKMIETSDLSETDKNRLIHDIEEDKLFPIQRDSDNGVIPHQLHQNELKQIIKKQGKYYPFLLDAFEKDGKQINKIEGLLAFRVPYFVGPLVVPEDLQKSDNSENHWMVRKKKGEITPWNFDEMVDKDASGRKFIERLVGTDSYLLGEPTLPKNSLLYQEYEVLNELNNVRLSVRTGNHWNDKRRMRLGREEKTLLCQRLFMKGQTVTKRTAENLLRKEYGRTYELSGLSDESKFTSSLSTYGKMCRIFGEKYVNEHRDLMEKIVELQTVFEDKETLLHQLRQLEGISEADCALLVNTHYTGWGRLSRKLLTTKAGECKISDDFAPRKHSIIEIMRAEDRNLMEIITDKQLGFSDWIEQENLGAENGSSLMEVVDDLRVSPKVKRGIIQSIRLIDDISKAVGKRPSRIFLELADDIQPSGRTISRKSRLQDLYRNANLGKEFKGIADELNACSDKDLQDDRLFLYYTQLGKDMYTGEELDLDRLSSAYDIDHIIPQAVTQNDSIDNRVLVARAENARKTDSFTYMPQIADRMRNFWQILLDNGLISRVKFERLTRQNEFSEREKERFVQRSLVETRQIMKNVATLMRQRYGNSAAVIGLNAELTKEMHRYLGFSHKNRDINDYHHAQDALCVGIAGQFAANRGFFADGEVSDGAQNSYNQYLRDYLRGYREKLSAEDRKQGRAFGFIVGSMRSQDEQKRVNPRTGEVVWSEEDKDYLRKVMNYRKMLVTQKVGDDFGALYDETRYAATDPKGIKGIPFDGAKQDTSLYGGFSSAKPAYAVLIESKGKTRLVNVTMQEYSLLGDRPSDDELRKVLAKKKSEYAKANILLRHVPKMQLIRYGGGLMVIKSAGELNNAQQLWLPYEEYCYFDDLSQGKGSLEKDDLKKLLDSILGSVQCLYPWHRFTEEELADLHVAFDKLPEDEKKNVITGIVSALHADAKTANLSIVGMTGSWRRMNNKSGYTFSDEDEFIFQSPSGLFEKRVTVGELKRKAKKEVNSKYRTNEKRLPTLSGASQP*
GCA_000300215.1	AMPM01000225.1	15	cas_type_II-A	AMPM01000225.1_4	Cas1_II_WP_078484493.1	Cas1_II	6854	7744	+	AMPM01000225.1_6853-7744(+)_1	MAWRNVVVTRHCKISTKMRLLVIQTDDDVCQLPMDDIGMLMIETTRAVITTCAIADLLKRDVKIVFCDDKHLPIGETSPYETESSRRAYIIQQIRWDEARKDLLWQHIIREKIAHQVSVLEKNCDSLDLEKMKSLVVDVKPGDSDNREAVAAHMYFPRLFTYEFVRSDEENGINGILDYGYAIILSEVARKITEIGYLTEFGIHHDNEKNPFNLACDLMEPFRPFMDERVFQLGAEHLDSKVKVELMRFMRSDVPELGTTITQLISVFVRDALRYLSGEECLPELGFVRCGTELCE*
GCA_000300215.1	AMPM01000225.1	15	cas_type_II-A	AMPM01000225.1_5	Csn2_WP_007147955.1	Csn2	8037	8699	+	AMPM01000225.1_8036-8699(+)_1	MIDSLVAYPLDPVQLEMGLNVIGCASPKIFYELSAGLQEDADSVVLGVGEKTVLASKSIIYIGDCADEVDYNALFQKLAVKKIIEGFTPEQISRLLSLQAELKTIIQDEIWGQNLPLTIPCDLDLKAAIAMAKPRIDTSSLGSLYDKISTAVDTAGALAESRMLVTLHTTQYCDNDQLLYLHRTLLRYQLQLLDLECCSKKVMLTEGMSHYVDEDYVQFS*
GCA_000300215.1	AMPM01000262.1	16	SoFic	AMPM01000262.1_1	SoFic__SoFic	SoFic	3	1112	+	AMPM01000262.1_2-1112(+)_1	SRLWNQIPGVMRWDYIRHSISEELFATNEMEGVRSTRKETQEAVEAADKARKDGDDPKARFSEFAKLYLNLTDKDSALPAGIADIRDIYDKVVLDEINESDKPDGELFRKGDMEIQGPHGLAIHNGVKGEGNIGALLTDMIHLATSDEIPRLQSAIMSHFLFEYVHPFYDGNGRTGRYLLALYLNHDLTMPTVLSLSRTIAENKNAYYKAFMEAEDKLNCGELTLFVNTILGFIRKAQDELIDELEVRVDQLDKGRAVCDQLKRKHGLSAKAVSILYGVIQEEMFDSTKSMTLNDAAYHIRLSKQSARKYVGELMDAGLAIQSGKRPLKIRASESLKGILEAGMGEDAGEHGGKTQQEETETAHEGDPA*
GCA_000300215.1	AMPM01000265.1	17	RM_type_II	AMPM01000265.1_3	REase_II_00110	REase_II	1253	2311	-	AMPM01000265.1_1252-2311(-)_1	MNQQQFEQLLDRVAEQLTNDMNTEPRAEWLSVQSTKALSYEQHVRERLHYAVIAMGDEGVGHEVDLNPSGQTFPDVPCGPFGVEVKFTNDDKWVSIANSVRETKRDESVKVVYLMFGKMGGKPETRWMKYEDCVVHVRTSHEPRFQVDLSGEKESLFSVMGIPYDEFRKLDIMDKMPYIRKYARKIHPDGRLWWLEDTSSGEEHSTDIDLIPYPALDKATKNRYRAEATLLCPALVADGKGGNGRIKTTAFKDAAMYFMTYRGVLLYNARDINSAGSVGNKIEGVVGLQRLMEKAASYLDSALFEEYWGEKVAPEDRLAWWLEKADAYTTSWDHKPSELMFLAYQKERYNRG*
GCA_000300215.1	AMPM01000265.1	17	RM_type_II	AMPM01000265.1_4	MTase_II_00058	MTase_II	2292	3386	-	AMPM01000265.1_2291-3386(-)_1	MLISLKDYALKHGRSSDTVRRLAEQGKLLTAKKIGRNWAVEDSEPYPSSQAKWTVASLFSGCGGLDLGFIGGFTFLGKEYADLPFDIVWANELNPAACKTYEQNLGSIIQGDINDKIDLLPEHVDVVIGGFPCQDISINGKMKGIKGERSSLYTAIVDAVKRTNPSVFVAENVGSLFLKTNSESFDKIKEDFGSLGYSLSIHRYDASKYGVPQTRDRVFIVGVREGLPAFVPPKETTPDCPVTVKEAIDDLASKPWDKETSHIWSKAKKSGEQGNRHLIADRPGYTIRAECHGNIQYHYDLPRRISMREAARIQSFPDSFKFVSGLRETERQIGNAVPPVLAWQLAKKVALTLGGNTQDESATI*
GCA_000300215.1	AMPM01000273.1	18	DMS_other	AMPM01000273.1_1	Specificity_I_00073	Specificity_I	1	594	-	AMPM01000273.1_0-594(-)_1	MTEQAKVPAIRFAGFTDPWEQRKLGELEKDATLYMGRGRVISAKDMSNTPGTFPVYSSSALDNGRMGAYGKYMFNQELITWSIDGGGAVFYRRKHRFSVTNVSGYIAVNPEKINCKFLAYAMSLAHSRIKFDYTVKAHPSVIRSLYTMGIPISLQEQQVIGSFFSRLDNLITLHQRKYDKLVIFKKTMLEKMFPKDGE
GCA_000300215.1	AMPM01000273.1	18	DMS_other	AMPM01000273.1_2	MTase_I_00005	MTase_I	594	3161	-	AMPM01000273.1_593-3161(-)_1	MNKQQLAAKIWESANKMRSKIEANEYKDYILGFIFYKFLSETEVTRLHADGMGDEDLEELREDDTETAQYVRDLCGYFISYDNLFSTWVAKKGDFAIANVRDALSAFDRNIDPARKRVFAGIFDTLQTGLSKLGTDEKSRSKAARDLIYLIKDIPMDSRQDYDTLGFIYEYLISNFASNAGKKAGEFYTPSEVSQLMSEIVAWHLAGREEINIYDPTSGSGSLLIHIGQAVARRNGNPNDIRYYAQELKENTYNLTRMNLVMRGILPDNIVARNGDTLKSDWPWFDTDETKDETYEPLFVDAVVSNPPYSQNWEPPEAGEDIRFEYGIAPKSKADYAFLLHDLYHLRDDGIMTIVLPHGVLFRGGEEGTIRRNLVENHHIQAIIGLPANIFFGTGIPTIVMVLRKHRDDDHVLIVDASKYFTKEGKNNKLRASDIKRIVDAVTGNRDVDKFSRLVGIDEIRQNDYNLNIPRYVDSSDNAESWDVYSTMFGGIPKRDIDALSKYWNVFPGLRRCLFAEENGHSAKLAVQDVREAVNADSDVKAYIQRYHEAFIDYPAYIRGELVGNAANVSIAAEEETLTNDLLRRLAGIPLVDAYAAYQVLDDSWQKTISIDLETIQAEGHDAVRKVDANMVVKKKGGKDVEVPDGWVGHILPFDLVQGKFLTSDLAEIATFESRLSEIGGEIADILDNLDEDDKSSTDAVSEDGDSFVAAELKKAVKSIGKNPETDFDRALVSAQRLFDEEREVKKNVKNLRSALDEKTRTVIEGLSDEHADDLLAAKWVEPLQHKLEELPQTAVDELIAAVNALNDKYSTTYSDVCEQIEQAEAELGNMLGQLTGNEFDMAGIAELKTLLGGE*
GCA_000300215.1	AMPM01000273.1	19	PDC-S14	AMPM01000273.1_3	PDC-S14_WP_068837883.1	PDC-S14	3154	3978	-	AMPM01000273.1_3153-3978(-)_1	MTIQIIDNNPDGIRICRVDGESLVTVVVPRDMLGEAKCLPDLPDRGVYYLLDEDHGVLSRVYAGQTTRGLVRLDAHKTKKEFWNKAIMFLDNDVNIDRDVLDSLEAKAIDYVREHGSYETDNGNTPAPRMNPYKEQRVEDLHGSILFRMRVLGYDLDRKETTPVAVNTVFHTKKNGVRATGRYNRDTGRFTVLSGSEVDLGHAVIKNQGAVAARRQLFAAQTGKVILADDVELSSPSSAAVFVLGGSQNGWIEWVNEQGQTLDYVYRSKEHMNE*
GCA_000300215.1	AMPM01000405.1	20	PDC-S07	AMPM01000405.1_8	PDC-S07_WP_110056698.1	PDC-S07	8038	8487	-	AMPM01000405.1_8037-8487(-)_1	MDSHAKIINVVGAAIVRDGAVLCAQRGPGKSLAGYWEFPGGKIEPYETARQALHREIEEELLCEIEVADEVCTSEYAYDFGTVRLITFICHLIDGMPRLTEHTDIRWLDPSAMPQLNWAPVDRTAVGIIAGMRFLTQTTSGTSEEPSRP*
GCA_000300215.1	AMPM01000405.1	21	RM_type_IV	AMPM01000405.1_7	mREase_IV_00004	mREase_IV	4856	8041	-	AMPM01000405.1_4855-8041(-)_1	MNTRESLNPQSDLKTDATHSVLESVISGLIEPRQDAPESYKPTLISNRPGDLTMHDEISDALTNSDSFDISVAFVSPDAILSLFEDFRSHHANAPEQVSRLITSTKNHFNDPRAFWELLHLQRTAGVDVRVWAGSDSSVSVAQGQPFHPKGYVFSRRMRNGTPYYDLFVGSSNLTGAALNTQREWNLKVSSLANGELVAQVRDEIDSQIADSKPLTEEWIKQYEEDFKKYAPPRRDILKSLEGREIQPNAMQKEALASLKKLREQGEHRAIIVSATGTGKTYLSAFDVREYRPRRMLYIAQQQMILKAAMKSYQKVLGCPQSELGLYTGTSKQQDRRYVFATVQTMRQPEALAQFASDEFDYVLVDEVHHAGAEGYQRVIDHFRDADFMLGMTATPERTDGINIFELFGHNIAYEIRLQKALDENMLCPFHYYGVAEYLGSDEDPDQDMHCLDVSQGLDAKESKQLKYEIGQLATEQRVRYIIDKLQEYGQFGIPVTGLVFCSRQEEAHELSRLFNEHWNQQAERPYRTAAVTSKDVNGKPLSQEKRDEYVRRLTDGELDYLFTVDMFNEGVDIPAVNQIVMLRSTESSIIFTQQLGRGLRKFPYKDSVVVIDFIGNYNNNYLIPVALYGNTGDRDRARKNLQRKSIGLSSISFDPIAKERVLKSLDTADWSEMKKLSEQYRQVRYELGRIPMLMDIYAYDPSLPYTLATKRSNYLDFVRSREKSLGGGKNHETTFEDQLDPVTDTEDAALKMATELLLPGLRPHELAILERLYRLAEERLDDETPVSWNASAPISRDALLDAIRADFPQADLSDAQFDSAISVLDYSYFTGPNRKRFGNLPLVETLADDDQGEPAYRLSSGFVNMLAENRTFRIFLADTLRPGLANCRDLFQEAQSRRRAFDHAFLYERKYSMADVMRLCGWKKENTPQNVGGYLLDKDTNTMPIFVKYAASQYEDEFLNAQEMKYFSKNGRTPQSPEFQWALSGVGPDWGRTHFVPLFVMRKAEEADGKYYYVGHVAAFDNPTLTTKPNAAGDGTVKVTLSTLRLARPLDPELYRHLVG*
GCA_000300235.2	CP004388.1	1	AbiE	CP004388.1_2837	AbiEii_WP_067065479.1	AbiEii	3101650	3102564	-	CP004388.1_3101649-3102564(-)_1	MRERYVEQVRLLMRLLPVIAREEVFALKGGSAINLFYRDLPRLSVDIDLTYLPIEDRETSLANIDQALDRIIAAASRENRDVRFQRIAGGGNLETRIMATRGTTNVKIETSPVMRGTVLPPVLHKVSDAVEETFGFAEMQVLSFEDLYAGKLHAALDRQHPRDLFDVKLLYENEGLTDYLLRVFLVYVSTSGRPPHELLAPALVPIKELHDQEFAGMTRDEVDPADLENVRSRLIADIRNTLTGDFAGFLLSLHDGEPDFNLIGLPAAEQLPAVQWKLLNLLRLKNEHPVKHAELRGRLAKLLS*
GCA_000300235.2	CP004388.1	1	AbiE	CP004388.1_2838	AbiEi_WP_068866247.1	AbiEi	3102557	3103393	-	CP004388.1_3102556-3103393(-)_1	MLERVPPGFLVDAAWLKRFGVDPKSIHNYAERGWLERVVRGVYRRPLSRTDHSARLNRNSAPDWQLVLLSIQSIMEHEVHLGGLSALTFHGFSHYLSLGHKERIYLYGEVPSWLARLPGETEFIVRSTNLFANDLAGIENVERQLENMNGNTGPTVSPWHWPLKVSSPERAILEALDELPSHAGFDNLDMIFQGLANLRPKHLMKLLRACQSIKVKRLFFVFADRHSHAWLKYLDKSAIDLGSGPRALIKDGKIHPIYRISVPEAFMPSEQGEGSQNA*
GCA_000300235.2	CP004388.1	2	DMS_other	CP004388.1_2362	DndA_00001	DndA	2534765	2535988	-	CP004388.1_2534764-2535988(-)_1	MNELKAKPIYLDYQATTPTDPRVVDAMLPYFTEKFGNPHSRNHSFGWEAEDAVEVARDQVAKIIGASSKEIIFTSGATESNNLALKGVMKFYGKKKPHLITVVTEHKCVLDSARHLEQEGFKVTYLGVKDNGLIDLEQLKAAITDETAIVSVMAVNNEIGVIQPLKEIGEICRERGVFFHTDCAQAVGKIPLDVDDMKIDLMSISGHKIYGPKGIGALYVRRRPRVRVIAQITGGGQERGMRSGTLPTPLIVGLGKACDIAMNEMAEENARIMELRDYTMKRFRDRLADIYVNGDEQQRVAGNLNVSFAYVEGESLLMDIKNIAVSSGSACTSASLEPSYVLRALGVDEELAHTSLRIGIGRYTTREELDQAIDSICVAVERLREMSPLWEMAQEGIDIKSIEWAEH*
GCA_000300235.2	CP004388.1	2	DMS_other	CP004388.1_2363	SspA_00001	SspA	2536016	2537146	-	CP004388.1_2536015-2537146(-)_1	MTNPVYLDYNASAPLCHEARQAMLVAMEIAGNPSSVHASGRAARKIVDHARRKIADLIGGDAERVIFTSGGTEANNLALNGLEDVTVFTSAVEHPSVIEARSDAKRIPVDADGVIDLAALETMLRAASDAGQKVLVSVMLANNETGVIQPVAKVGLLAREYGAKVHCDAVQALGRLPVDMGQLLVDMVSISAHKIGGPKGIGALAIAPGVMLVPQIRGGGQEKYRRGGTENVIGIAGFGAAAERADASRAKMDDVRALRDRLETVLASEAPELLIAGKGTDRLVNTSCLILPGMPGETQVMALDLAGVAISSGSACSSGKVRESHVLKEMGVTDAGSAIRVSLGLETTDDEIDTFIRVWSRMRGNAVRKKSARHAA*
GCA_000300235.2	CP004388.1	3	PDC-S01	CP004388.1_3696	PDC-S01_WP_067088819.1	PDC-S01	4055747	4057123	-	CP004388.1_4055746-4057123(-)_1	MAAMIEHPGEQDFLHRLMLDNPWWDGITDDLVHDLPQRAFFKRFWAAIEKNDGTKAVVLTGPRGVGKTVMLRQAVAELLNADTPRRHVCYISLEHPLFLEIDLPRLPKILRSMRGISADHPLWLFIDEVSYQRDWEDRVAKLLVADPMLRVVAVSALAPNPYALGHIQSLFLPPFSFAEYLEQRGIAPSDVLPQTPNVGRYTADIPEGLIELNDLFEAYINAGGFHDRDGEARAIHRSLHSDLPGLHGISNPSDLHRLFVLLAYNTGAEFSIETLARELDIAKNTLRRYLEYLESAWLVRRLERVDQDAKPFQRAVAFKVHLIHPGLRAGLIGAKAADSATITRLAETAIQTQFLTSSVGLESLYYARWGHYEVPFVFLDRRSGTPLFAYHCLWRDEGIRKPKEIRALVNFRTSHALPLGAFVLTKAQWHGGKIGGVPMRFEPASVLALRIGLEFSQL*
GCA_000300235.2	CP004388.1	4	PDC-S02	CP004388.1_2645	PDC-S02_WP_230475470.1	PDC-S02	2856856	2857794	-	CP004388.1_2856855-2857794(-)_1	MNMDRSYYRIMLGQKSAFASECHEGRWFGGDWGIAPDLTHELTDNWRDFNAKFISIYLEANPGKSKVAAGLACGMLHTICKGIQKGDIVLCPDGKGSYWIGEVVSDYYYVPGETLRHRRKVEWFPKSIARAEMSEGLQRSTGSIGTVSNISKHAVEIDGFLEGNTPPKLIATDELVEDPSVFALEKHLEDFLVQNWAFTELGKGYDIFTEDGEPAGQQYPSDTGPIDVLAISKDGKELLVVELKKGRASDAVVGQIQRYMGYVLDELAEPHQSVRGCIIALEDDLRLRRALRATSNIDFYRYQVSFKLFKGM*
GCA_000300235.2	CP004388.1	5	PDC-S07	CP004388.1_3600	PDC-S07_WP_110056698.1	PDC-S07	3933600	3934031	-	CP004388.1_3933599-3934031(-)_1	MSVDLRQGKIPEKTVFVSAVALVDADHRVLIAQRPEGKSMAGLWEFPGGKVEAGETPEMALVRELKEELGIDITESCLAPFTFASFTYDDFHLMMPLYLCRVWKGEITPMEGQQVKWVRPIRLGDYPMPPADVPLVAMLRDFL*
GCA_000300235.2	CP004388.1	6	PDC-S14	CP004388.1_2558	PDC-S14_WP_162602869.1	PDC-S14	2752829	2753821	-	CP004388.1_2752828-2753821(-)_1	MIQLNIMLSIWGIALLKGRSIRLFLVDGTPSGIITAEIMNWTGHVMTAPRTRLPDLIKRSEIARTGVYFLTGVNPEEPTQTFVYVGESDNVAKRLVSHNKDETKEFWDKVCVVTSKDQNLTKAHARYLESRLISIVSAAGRASLVNSTSPEYGFLPEADLADMEFFIEQIRITLPVLGMDFLREKPRVDDSGVMQKSSSASTEFWENKSPVFIIKSPKYGLFAQAQQIGGDFIVLANSHARSSWESSAGGYRNLHEQLVREGRLVPDRDGLLKFKEDTTFNSPSAASATIFGRPDNGRITWRVKGTNKTYADWQNEQIVSDASIENSDDE*
GCA_000300235.2	CP004388.1	7	PDC-S31	CP004388.1_960	PDC-S31_WP_063883643.1	PDC-S31	1056515	1057480	+	CP004388.1_1056514-1057480(+)_1	LKPNIEIPDRLYKYRAFSDLTVQALVSDELFFADPSTFNDPLDAKPCLTADLPASHLKDLLGQLVNQRREGEMAAAAKALKYKGPKTISHIFKQSTSAANRAISDVLYHASNPDFDDPNALSTLLATEIESELLKRYEAGIFCLAERSDCPLMWSHYGGQHTGICLGYSVPVDVSGGIRKVEYDKNRLVKASDVAAMLAGDNAAKQRVDGAVLLRKAPDWKYENEWRLIGERGLARNPLELEEVIFGLRCSAEVKFSLATAMAKRSRKVMFYEMRESRPSFELKKRELDFDEMNVYFPRRSRDVEDAFGPASDHEALDNFE*
GCA_000300235.2	CP004388.1	8	PDC-S39	CP004388.1_1181	PDC-S39_WP_191556434.1	PDC-S39	1281375	1283270	-	CP004388.1_1281374-1283270(-)_1	MSDSDASSTTQKDETDNKPLAGIDFLVPIESFLFETVTTAIGLPNEIDIYGAHERLHAAKLALKLGDPALSALEILSTIASYHFEPSNRLAPFQPMAVFKDKRTLIPGDLLLEQVEILIQFSAEIPSPALRARVSDVCCVRIPSNANAGFNAVEAYVKCVNMAYLGEAVFMHSETGPTCFAAHELLTRAVFLARRMGWIRPEFDPLREIIENVAQLACDTDDGWGFVRFGRLSLDNNLWERKKVAQAAERLSQSERIAKDFLVQRELWELAALAYHLNKEEKESNRCLVAAAETYISSANARVDSAMVQASFLNDAIQAYMRIPGTKEKRNELRDRLTAVQSSISDEMSPFSLETDITKIVKAVEAAVDRKSLSEMIRACFTCELSPNHETLRSEAIREDSTSILSFASRTVHDHQGRVYYNVPNADIKNEALLEDRTRYLMNQRDKTRRQLVAAGKIATIRRIIMFQHYISLEALMVIMTSSSFVPPGHEIIFAKGAFRFLNGDDLEAAHLVIPQLENSLRYLLSQNGVETNRINQDGTQEEAMLGSLLDEYRKPLLDIIPEDLLWEIDLLFNSRGGPSVRNELSHGKMRESDFWDTELSYSVWLVLKMAFIPTLQIWDEVAANIEQNSR*
GCA_000300235.2	CP004388.1	9	PDC-S70	CP004388.1_2836	PDC-S70_WP_028295898.1	PDC-S70	3100866	3101492	+	CP004388.1_3100865-3101492(+)_1	MTISSSLTNDETPLVLDTSVLINLHACIYGERILSALPHGIVVPQVVANELEHETSKTNGEHGFLKDLVIAGKVEIATMNDAEYALYARLITGTPSLDDGEAATIAIATARGFCAVIDERKGRAKFSELCSEAVAGWSLDLMLHPHVRRSLGSTTSVDAVYMALRDGRMRIAEEHCDHVVSLIGSYRAVDCTCLPGYRRRSGQWMSDR*
GCA_000300235.2	CP004388.1	10	RM_type_I	CP004388.1_2644	REase_I_00005	REase_I	2853803	2856856	-	CP004388.1_2853802-2856856(-)_1	MSNVGQAERVTQNRVIKLFQDQLGYAYLGEWSDRPSNSNIEEGLLAKYLTSRGYSAAHVSAALYQLRVAANDTKLSLYGRNKAVYSLLRYGVDVKVEAGKPTEKVHLIDWQNPEKNDFAVAEEVTLKGGLERRPDIVLYVNGIAVGILELKNSRVSIGDGIRQNLSNQRPEFNEWFFSTIQFVFAGNDSEGLQYGAIGTEEKFFLKWKEDEADNDGYKLDKYLKKMCAKDRLIELMHNFVLFDGGVKKLPRVHQYFGIKAAQEHIRQRQGGIIWHTQGSGKSIVMVLLAKWILENNPNARVAIITDRDELDKQIERVFTDAGEPIKRTSSGRDLMSQLAQPTPRLLCSLVHKFGRQGVDDFDAFIKELESRPSKTVGELYVFVDECHRTQSGKLHRAMKAMMPNAIFVGFTGTPLLKKDKQTSMEIFGGYIHTYKFSEAVEDEVVLDLIYEARDIDQRLGSEEKIDQWFEAKTKGLNDWQRDELKKKWGTMQNVLSSRSRMDRVVSDIIFDFSVKPRLSSERGNAILVASSILEACKYFALFQKTPFKGKCALITSYNPNAQDVTKEETGANTETDKEVIYSIYTDLLKGVDAKPGMTKTETYEEWAKALFSKEPANMKLLIVVDKLLTGFDAPPCTYLYIDKSMQDHGLFQAICRTNRLDGDDKDFGYIVDYKDLFKKVENAIAVYSSDELDDTAGGSDPNVLLQDRLKKGKERLDVALEALALLCEPVEPPEGELEHIHYFCGNTEVPEDLQEREPQRSALYKATASLMRAYGNIADEMEAAGYSAADIVRIKGQVEHYVNVREIIKRASGETLDLKAYEADMRHLIDTYIEADEPRKISPFDNMSLVELIVKTGIADAIASQLGGLKGNKDAIAETIENNVRRKIIKEHLNDPAYYEKISALLDEIIAARKAKAIEYEEYLKRIADIACKVEEGQPNDAPENLDTPGKRALYNNLDNNEDLTLQVDAKVKLIRPHDWRGVQAKELVIKGALFEILGDEALVETIFAILKANQEY*
GCA_000300235.2	CP004388.1	10	RM_type_I	CP004388.1_2646	Specificity_I_00047	Specificity_I	2857791	2858942	-	CP004388.1_2857790-2858942(-)_1	MEAVANDERAAQPNHRSQSGYHETELGLVPLDWGIKCVEDVADITTGGRNTQDRVEDGLYPFFVRSQKVERINSYSFDGEGVLTAGDGVGTGKIFHYIAGKCDIHQRVYLIHNFGDDLCGRYFYRYFAENFYNRIMQMTAKSSVDSVRREMIARMPILLPPVKEQHAIAEALSDADALIEGLEKLIAKKRLIKQGAMQELLTGKRRLPGFSGEWETKAIGQCLRIRHGKSQHEVSVADGPYPILATGGQIGTAKRPLYDKSSVLIGRKGTIDRPQYIEEPFWTVDTLFYSELLAGNVARFFFYRFLLIDWYKFNEASGVPSLNARTIESIEISVPKPAEQHAIASIISDLDSEISSCEAKLAKARQIKQGMMQELLTGRIRLV*
GCA_000300235.2	CP004388.1	10	RM_type_I	CP004388.1_2647	MTase_I_00010	MTase_I	2858942	2861347	-	CP004388.1_2858941-2861347(-)_1	MAIKKSELYSSLWSSCDELRGGMDASQYKDYVLSLLFIKYISDKYAGVPYAPITVPQGSGFADMVALKGTSDIGDQINKKIVAPLAAANQQLSQSDFPDFNDSVKLGDGKEKVDRLTNLIGIFQRPALDFSKNRADGDDILGDAYEYLMRHFATESGKSKGQFYTPAEVSRIMAQVIGIKAAHTSADTTVYDPTCGSGSLLLKVGDEAGTALTLYGQEKDAATSGLARMNMILHNNPIAMIEQGNTLADPKYKEGEGLKQFDFVVANPPFSDKRWSTGLDPLNDAYNRFESFGVPPGKQGDYAYLLHIIRSLKSTGCGACILPHGVLFRGNAEADIRRNLIRKGYIKGIIGLPANLFYGTGIPACIVVIDKKDAAARKGIFMIDAAQGFMKDGPKNRLRSQDIHKIVDAFNKQIVIPAFSRMVPYEKIAENDYNLNLPRYIDSQKAEDKQDIEAHLKGGIPAVDIDALDAYWQVCPNLKAALFADNRPGYMDLTVDKSAIKQTIYDHPEFATFIASMNTLFDEWRHRSSATLKSLAAGCNPKDVIFDLSEDLLAHYTGKPLIDKYDVYQHLMNYWADVMQDDCYLIAADGWKAETYRIIEKDKKGKEKDKGWTCDLIPKRLIVARYFAAEQAKIEELMAALEAASAAMTELEEEHGVEDGALAELEKVNKGAVTARLKEIKGDRDAAEEATILNQWLTLSKKETDLKKQLKEAEVALDAKAYAQYPKLTEAEIKTLVVDDKWLATVDGLIHGEMDRISQALTGRVRTLAERYETRMPDLVAEVAALEARVNGHLEKMGFAW*
GCA_000300235.2	CP004388.1	11	RM_type_II	CP004388.1_390	MTase_II_00002	MTase_II	431169	432269	+	CP004388.1_431168-432269(+)_1	MTKKTSLPLDQVMVGDCIELMNSLPEKSVDLIFADPPYNLQLGGDLLRPNNSKVDAVDDHWDQFDSFRHYDEFTRDWLTAARRVLKDTGAIWVIGSYHNIYRVGTVMQDIGYWILNDIVWRKTNPMPNFRGKRFCNAHETLLWCSKNAEQKAITFNYEAMKQLNEGLQMRSDWLLPICSGSERLKNEKGKKVHPTQKPEALLQRVLLATTRQGDVVLDPFFGTGTTGAAARRLGRHFIGLEREEEYAKAAKERIAKVQMLDGESLEMTESKRSLPRIPFGAVIERGLLAPGDKIYDNRGNVAALVRADGSISHKDNAGSIHQIGAHVQGAQACNGWTYWHYKCDGRLVVIDNLRSQLRKEMGQVSA*
GCA_000300235.2	CP004388.1	11	RM_type_II	CP004388.1_392	NEase_II_00007	REase_II	432706	433776	-	CP004388.1_432705-433776(-)_1	VHFTNDEIHHLGRTMLDWYDRHHRTLPWRAEPGDAQDPYRVWLSEIMLQQTTVITVGPYFAAFLQRWPTVNDLANADLDEVLHAWQGLGYYARARNLHKCAKVVADEYGGRFPDTEEGLLKLPGIGPYTAAAVAAIAFNRHSSPVDGNIERVISRLFALETPLPDVKPEIKEKSAALTPSDRPGDYAQALMDLGATICTPRNPACGICPWQASCEGRKSGIAPELPKKRKKPAKPTRVGYAFWIRREDGKILVRRRPEKGLLGGLYEVPGSDWRAIEAPDDVMLSEAPIKASWTELDGTVGHTFTHFHLDVTVLAANIAESDAAKLDGSWTTIDGLSEFALPTVMKKIVRHALKYR*
GCA_000300235.2	CP004388.1	12	cbass_type_II	CP004388.1_3480	Effector_00094	Effector	3794108	3795082	+	CP004388.1_3794107-3795082(+)_1	MATYHVLALSGGGFRGLYTATALEILEKSAGEPLARKFDLICGTSAGGLLALGLANEHSASELKKLFVDNGTSIFQNRSLPRKIFGFWWCAKHSQSGLKSSLEKIFKNTQIGDLKHPVLISTINYSTGLFKTFKTPHHQDFSRDWELPIIDAALATSAAPVYFPLFRNERGVFADGGLAANAPGLLGVHELKHFLGATDKDVIRVLSIGTMTKGATFSGKNLDRGFFRWRAKIFDLTISAQESLTHYMLSHTLGDNYFQIDDAITPDQSKDIDKLDNASESAKSTLISRGDHAAQAALGDHRFKEFMHHTAAQPIFFHGPQKNG*
GCA_000300235.2	CP004388.1	12	cbass_type_II	CP004388.1_3481	Cyclase_00008	Cyclase	3795087	3796229	+	CP004388.1_3795086-3796229(+)_1	MLNLSSLLYSTANDNLLKQLDLEANEKDFISKCKNKVRACIRDELTATLKETFSVEQTVSPKFFTQGSWAYKTLNSPCHTPPQQCDIDDGVYFPLSIMQEEKKPSIASTTLFAAIEGILEKLAKKEGWTLDSGKDTCVRLILTERAHLDIPLYAIPDGAFTQMATEAIDRGYGNFADALSKRDQESWTQLPSDEVLLAHRKEGWITSDPRPIKQWFLDEVDAKGEQLRRVVRYLKSIRDMHWKSGGPSSILLMAASAPLFKRHDKRDDLALLNVLQQLPEHLRNGVNNPAKGQTNESLTDRLSQEELNTVVSLFEKVSSDLNTAIYDSAPHAACEILIGIFGARLPNLPNEATQSAAKDVLAATPVISGPDEPITRTKAG*
GCA_000300235.2	CP004388.1	12	cbass_type_II	CP004388.1_3482	E1E2_00029	E1-E2	3796226	3797833	+	CP004388.1_3796225-3797833(+)_1	MSRVSEGLPEVTEQLARQGYRYLGRNLHRDLVFTGNLLSSSEHFAVEMTVDRHLFSLPRIRLLEIPDRLRPIAPHIGEDGSICYVSPGTAILDIFNPARSITSCIKKCEDVLTKVLSGKMNDNLREEFFTYWRARSAYSDTDTHSQFTRKVYSGDRQFLFISDNPRRTECKVQNVVFLEELACELIEFSTEEYLRPSNQIWPPSNVGEILDWIEHIDISLKKKILRKIRVYNSYENDAILVSIRSINCHIGFLIRLQKGKNKNKRQSKSLTRSQIIDRYLFLRIDDEFILTRNTPHKNTLHGKKITLIGAGTIGGYLADFLVKSGAGMLGGELRIVDDQYIGPENIGRHRLGIDSLFRLKAKALRSELMRTSPTSNIIDVPYDAREAALNRADLIIDATGEEPLGQWLTENLAGKTPLLTTWIEGNGIAVRSLLRANVEQACFKCLCDFNREDRFKSTVEKWEPNFEGGDCSSLYVPFSLSVSVQAASLALDAAIDWANGITSPQLRTRITDPAFNLATPDTDIPQREECPACHS*
GCA_000300235.2	CP004388.1	12	cbass_type_II	CP004388.1_3483	JAB_00016	JAB	3797821	3798297	+	CP004388.1_3797820-3798297(+)_1	MSFLNDWITPNHLQLLRIEDDVMSNLLGFRQVKESDTEAGGLLLGLRKGPHFHLTHLTSPTKTDRRTRYSFERDKFYHSYVTSKLWNETEGQVRYLGEWHTHPENDPTPSCIDISEWIKLAKNRVDKEPMVAVIVGINSLIVELVFENTQRIRLIPSQ*
GCA_000300235.2	CP004388.1	13	darTG	CP004388.1_253	darT	DarT	281274	282074	+	CP004388.1_281273-282074(+)_1	MVGFAGLLDNVIASFDVMSFFAEALGANLPDRFIFRQVYYKDIEVFLVDGEVRSKNHEHPQLCHQASYQSIVDRRGSPLFQMPDGGVVNDYVPFYFSPITSFTFTIFRGTVDLMSPEGDNLGPACEEDRVFLVAKVENFRDSGLDFCFSDFALNSNAPLPVLCGDLDSLEEHVHWDMFDEYPYKGRIEELGYNGVCQYFKSMDDPPERMTRSQKRMAEFLVRSAVPLGLIDCLIVKSETIRDKLEQMMDASVWDIPIYVKPGCYYQ*
GCA_000300235.2	CP004388.1	13	darTG	CP004388.1_254	darG	DarG	282071	283111	+	CP004388.1_282070-283111(+)_1	MTLSFKKGDMFSEAVDALVNTVNCVGVMGKGVALEFKKRWPDNYKEYKKICSAKGLRPGKVFVYDTKQLFPTDGPRFLVNFPTKDHWRAKSKLDYVESGLDALVEAIENYGIKSIAIPPLGCGNGGLDWSDVKPLIIEKLENLSNVDVRVFYPKEAVDEPEYSHSKFAMTFERAVLLKSLGDLERYFDGSFDRISLQKIVYFLQAFGVNFNLRFSRDFHGPYSESLKKAFVALEYHKMIAGFQTGDRQAHVTPSGYAAADEYLNSSDAADRIIDRLGKLVQGYESPYGLELLSSVHWLAHHENCYPLEMVIKEMNSWNENKRNIFSDETIRVAYGRLQEDGLLNCA*
GCA_000300235.2	CP004388.1	14	hachiman_type_I	CP004388.1_2650	HamB1_00015	HamB1	2864274	2867408	-	CP004388.1_2864273-2867408(-)_1	MRPEANAQNVLSTTRARAKMHEFRVPEGDFNELPRDPAILFGLAIAILGEIASAIADQIGDGFAHGEEVLPTPAGWREDGAEPQVSLRFASTFFDSYINAELDVELTPELSLLCATTYYISGSVGSAAVIVRQMEAPSLEIAGGLAFLLYSILQNQFQPIDVEHNHHEKTNTLLGSLVEFFNLQGDPAVVATATEQLRRYFQTNGSPRELLFADLIGAVCALKLKNAARTILPIASRLDIQLWRSALEKPRFPLELWPAQKRIAEAGVLEGRSVVIQMPTSAGKTRATELIIRSAFLSQRARLAVIVAPYRSLCHDIRGDLVVAFSGENIRLDEASDSYQFDLSLDALFAAESVLVLTPEKLLYMLRRAPELADQIGLMIYDEGHQFDGMARGPTYELLLTSLRMALRPETQIILISAVIGNAGDVAEWLIGDREAVLDGVGLLPTSKSIAFSSWQDQRGRLEYVDPQDPDEREFYVPRVIEETVLQARGKETAERRFPTRTGSDVGLFLGLHVVRNGSVAVFCGRKDSVTTVAKRAVDLAERNLEMEWPIAYSDSEEVESIRALAEYQLGANAPVTRAASLGIFSHSADTPHGLRLSIEHAMKFDRAKFVVCTSTLAQGVNFPLKYLIVTSTRQGGEDMLVRDFHNLMGRAGRAGMHTEGSVIFSAPATYDQRNRWGRGRHNWGEAVRLLDPANSEPSSSAILGLFEPYTERGAQFEVEMQLDWLDLVFADTEKVELVVASAIELEPEINSVNFRKFINRRARVVQNIGAFLTANMTFGEGEDADEKIAELATSTLAYHLADENTKPLLLLLFRVIGESIAANTDAGERSLIRRSPLPPRTITALREWLVENLKVLKEAASEGRLLEQITPTVLAFVSSSKIAAISDQTVIPRVLDEWVSGHSFARILTTLLEVNARVGGRRLKPKVEDVVALCEGGFGYDAAMIVASIADLAEDMDETLHNAASLLQRQIKTGLTDAAALAFHEAGFADRHVATFLGQVWPHAVDRGAVHAICQNEEIVRYVLPLFPSYFTAVAAEVGGWEP*
GCA_000300235.2	CP004388.1	14	hachiman_type_I	CP004388.1_2651	HamA1_00012	HamA1	2867398	2868213	-	CP004388.1_2867397-2868213(-)_1	LAIPGHVGRLTKVGQHKKSACGRDIEIWELNLKDKEAILSEWATHFRKHYISDADLPEMVAGTGKTNAEYLRDVLFPDAKVAPGPSLRSGDFGEILVADYIEYLLGYWCPRELRYQERWNRNDSTKGCDVIGFRFVADGQNSPGDELFIFEAKSGMSKSDKNRLQDAVTDSDKDKLREAMSLNAIKQKFLGREEMDKVARVKRFQNMADRPFRRISGAAAILDDDVFAETDLSAVDASNHYNSDNIQLIVIKGPSLMQMVHSLYERAADEA*
GCA_000300235.2	CP004389.1	15	AbiE	CP004389.1_53	AbiEi_WP_143175978.1	AbiEi	53404	53700	+	CP004389.1_53403-53700(+)_1	MSKQTMNTAMIATNRASRDTRVDYPFLTALKWQGDRARHLTEEEQIHLYEREWRLVDVLATPDTKELHHIKAIAMKHHSWLVGECDKRIALNTDIATV*
GCA_000300235.2	CP004389.1	15	AbiE	CP004389.1_54	AbiEii_WP_085578968.1	AbiEii	53738	54496	+	CP004389.1_53737-54496(+)_1	MPETYRYERHNQVADILNALDAKFLTENKIMFAGGTLLSMTMGEYRRSDDIDFIVMQGSQALKNLRTLLDETLAPLFPTIPIGMKFGPLQRDQYGFKGSVQVGETTPIKFEIFVEGRIPDLGEPNFYKGIKVPALNRNDLAVQKLLANGDRFFVPVTAHRDVYDLAMLAYFGFDLPAEIARAEVTYTVEKELRKALDKVVDAEVRKKDFKTLEIQPEAEPLIEKGLNSLRRDLGMNAMPEAHDNSPSINEPF*
GCA_000300255.2	CP004049.1	1	DMS_other	CP004049.1_663	SspA_00001	SspA	645721	646854	-	CP004049.1_645720-646854(-)_1	MKYSIYADNAATTKIDPEAAEQLYSILTNDYSNPSQKYSFSKKIRTILDNSRKEIAQAINADPCEIIFTSGGTESDNWALRGTCVPTSSKTTVITSLFEHHAVLKNMNYLRNNGDKIIYLHPSKTGHIFSEELLSKIDHSTRIVSVMMVNNELGTIQPIKDLCKIAHDYGALFHTDAVQAMGHMNIDVKDLGVDMLSASAHKFNGPKGIGFLYVRKGTKLHSLIVGGEQEYGFRAGTENVASIAAMSKALINNIANITKIQSHLEMIESTFYNELNKRGVSYHINSCAPKLPGIISISFNKITGESLQIQLDIKGIYVSTGSACDSRNMQISHVLKAINLDPSLANNTIRISFGKYNTEKDAINVAMAIEQIVRDNN*
GCA_000300255.2	CP004049.1	2	DRT_class_II	CP004049.1_733	drt-UG26	RT_UG26	734162	735403	-	CP004049.1_734161-735403(-)_1	MSLIGDLCDDRKWDLFLENKIAGNTCSDREKEDFRRFVKNRMYRNITEKIQAGEYRFSIPRKKSISKAGTDKRRIVYSFTRKENMVLKMMAYLLHRYDRIFADNLYSYRKDIGVKQAIRRITGVDGLERKYCYKADIHDYFNSVKLEKLLPILEDTVDRQTYDVISGILTNPHVLSEGRILREDSKGIMAGIPISAFLADLYLMDMDFHFQDEGVFYARYADDILILADFEEELEEYREYVCNHLASKGLSMNPKKEHIYSPGETIEFLGFGIDGGKVDLADITVKKIKAKIRRASRSISRWGDRTGASPKARMTVMIQKFDRIFFGVESGELSWKKWYFPMINSIEGLETVDRYLQERIRWVGTGHNRKKNYEDIPYELMSALGYVPLVHEYYLYRKELKGMDNGDGNREDV*
GCA_000300255.2	CP004049.1	3	PDC-M13	CP004049.1_434	PDC-M13A_WP_211597871.1	PDC-M13A	407712	408095	+	CP004049.1_407711-408095(+)_1	MKVYHGSDTVVQKPRILHSKRRMDFGSGFYTTQSRTQAEKWARSVRRRRDSPEAFVTEFDYEEKPGMNVLIFDGPSAEWFDFIIRNRKGTFTHDYDIILGPVADDSVYDTLFLFESGYITREEAIVS*
GCA_000300255.2	CP004049.1	3	PDC-M13	CP004049.1_435	PDC-M13B_WP_009253353.1	PDC-M13B	408184	408420	+	CP004049.1_408183-408420(+)_1	MDLDRFEVIKRGLTADVVRLLMERYGWSEEKAISEFMLSRVYGCLQDEETKVWHYGPLQLAELYEDERSGNLYWPEVA*
GCA_000300255.2	CP004049.1	3	PDC-M13	CP004049.1_436	PDC-M13C_WP_097034735.1	PDC-M13C	408420	408617	+	CP004049.1_408419-408617(+)_1	MERDTVKFKVYCVEEYRRAHGLTAPQTIELFERYGVFGFLEEPALQWQSLDNTVIDIDEYIEARA*
GCA_000300255.2	CP004049.1	4	PDC-S01	CP004049.1_124	PDC-S01_WP_076465573.1	PDC-S01	112526	113803	+	CP004049.1_112525-113803(+)_1	MVYRPRIVDSILDRKLSVFGAVVITGPKGCGKTTTAKQKAKSVIEFQDEDRREGYLSVASEMPSKLLEGAKPRLFDEWQDAPKMWGAIRKSVDDTQKTGQYILTGSTSKDVDVPHTGTMRISKLQMYPMSLFESGESNGTVSIMDLFDNPGGFDGCHSDLDMDGIIHAICRGGWPSAVNIHKASDSLMIAKDLFEQTCEVDSSKVDGVKRNPLVMKQLLRSYSRNICQLAENKTIITDVNAKYPFSESTYYNYIGALSKLYITADVDAWCPAIRSKTVIRASPKKNLIDPSIAVAALGIGPKYFNSDFNTLGFLFESLCIRDLKIYSSKYGGTVSYYHDRYGLEADAVLHLSDGRYALCEIKLGQKDVDEGAAHLLKIESLIRENNVDARISIREPDLKIVITGTEYGYRRDDGVFVIPIATLRD*
GCA_000300255.2	CP004049.1	5	PDC-S01	CP004049.1_898	PDC-S01_WP_099993690.1	PDC-S01	907298	908623	+	CP004049.1_907297-908623(+)_1	VLRRKIYDSILEWKKAKNGTCLLIKGARQVGKTYIIRKFGEDNYKNTVYINFDIDEDLKSAFDGNLNVDHITMLLSGLRTGFKFEEGSTLLILDEIQNCPRARTALKAFAVDGRYDVIASGSLLGVNLKKVPSFPVGYETDMTLRPLDFEEFVWGMGLDEKVIEEVKSCISEKTPLSAPLMKAMTDLFDQYMIIGGMPKAVTTFIEKKDFNLAADVVKNILSVTKSDIATYSSASDRVKTRACLDSIPAQLTKTNKKFVYADVMEGNNPSTRKYAGNLLWLYEAGLIEYCYNLKQPTFPLESNMFIDSFKVYMSDTGMLMNMYPVETRRSILLKHPSVNKGGVTENVVADAIAASGRRLYYMHNGRREIDFIVQLGEEIAAMEVKSGKDRASRTLDNMAKEKGPITRFIKLEDGDIRVDENGVEHYPLFATGFIDSMCKKE*
GCA_000300255.2	CP004049.1	6	PDC-S01	CP004049.1_107	PDC-S01_WP_099993690.1	PDC-S01	94490	95845	-	CP004049.1_94489-95845(-)_1	MSVKNGMERKAYAHLLEWKETMHGSTAIRLDGARRVGKTYLVKEFAKNEYKSSLYIDFSLADRKIKDIFVENARDLDLLFNKLSRAYGVTLYRRKTLVIFDEIQTFPFARQMIKHFVEDGRYDYIETGSLISIQSNIENILVPSEEQQMYLYPMDFEEFLKAMGDGDLIGYLRECYEKKTPVGNAIHARAMDWFRQYMLVGGMPQAVSEYAKSKDFKRVDIIKKQILNTYRSDITRFAKGYKEKVEAIFDDIPSELSKKNKKFKITALGENARMRDYENSFMWLADGMISSLCFNASDPSSVGLSMYLDRPTLKCYMCDTGLLVTHALMDRDGADNSFYRDILLDRLGVNEGMFMENIVAQMLQASGNRLFYYYRSDAGNAENNMEVDFLIRADRKICPIEVKSSSSDSVSSLKKFHRRFPNTGQQIILYTGDVKTADGILYLPAYMAPFL*
GCA_000300255.2	CP004049.1	7	PDC-S01	CP004049.1_413	PDC-S01_WP_067088819.1	PDC-S01	391409	392572	-	CP004049.1_391408-392572(-)_1	MTDSGELIRSRYIDKLTQLKGNGMVKALSGMRNVGKSTILRQYRESLVADGRPEGSIICVDCESLDFDGVDGTDMMTARIREAAGNLEFYVLFIDEPEKVEGWTAALYNLLQEGRCDIYISSSTDIGPIIKGSSIKDRVQEIRVDPLSLQEFMDLNGLTDPISSCERYSRIGGLPIVRADMDDDLAMAILRSTLSDILFNGALDQKGGDDPERLKALVRFIMGHLGQPVQMKDITEAIDKNQLFADKCLKAITENFVVFEQEDEGSKLLKSQMRFYASDAGIRSCIRGAGREWEDYADSMVYTELIRRGYEIKMEKYGETAAFVADTPKGRAYYMASPTVTPDEEPVRKFGFGPKTSKRRIQVVPRSEVSKGGMGLSDLLLGNDLVE*
GCA_000300255.2	CP004049.1	8	PDC-S01	CP004049.1_590	PDC-S01_WP_076465573.1	PDC-S01	566780	568063	-	CP004049.1_566779-568063(-)_1	MDEGTFSYRPRIVDSALKRKLRGKGAVLIEGPRWCGKTTTAEQVSKSILSTDDPSTIDANRTLSEIDPERLLMGEQPRLLDEWQVAPKLWDAVRHHVDRHKGQGQFVLTGSSVPADMSETVHSETGRFGRIVMRPMTLFESGDSTGEVSLASLFESQQVSGCSELDLDRLVFLICRGGWPESVDMDDDIALDQAFDYIDAVIKIDMSRVDGIKRDPQKVRTLLRSYARNQGSQISQASISADTSSHDVTSVSEETVSEYLQALRKLYVVEDMKAWNPNLRSKTAIRTSDTRYFVDPSLAAASLRIGPRDLMNDLNTLGFFFEALAVRDLRVYAESLDGDIYHYKDNLDNECDIVIHLRDGRYALLEVKLGGERLIEEGVETLKDVLRRIDTDKMGEPAFMAVVTGTERYAYRRDDGILILPLGALRN*
