## SupplementaryTables for "Redefining paradigms in the archaeal virus-host arms race": ST2.tsv (part 13 of 631)

#Supplementary Table 2. Defense systems predicted by Padloc
GCA_000300255.2	CP004049.1	9	PDC-S01	CP004049.1_655	PDC-S01_WP_099993690.1	PDC-S01	638601	640058	-	CP004049.1_638600-640058(-)_1	MLRRKAYDALMEWKGRPHKPLLVKGQRQVGKTFIIEAFAKKNYAYFVNIDFRSDKDARKVFSGNLDVDSMIRGLEILYPDAVFEPGSTLILFDEIQDCPQAYSSLKYFALDGRYDVIGSGSLLGVALNRAEKEERMDDIPSVPVGFTEHLTMYSLDFEEFLWAKGIKKEHIDGLRTCIRERRSVPDAVHSAFSSYFREYMIVGGMPEVVQDYMDTKKLGGAINIQDRLLDDIVADINKYNTPINAAKTRECFDSIPGQLAESNKKFMYSRVDGGESRNSAQRYSENLLWIKNAGYGNFCYRVSSVETPLSAREESGHFKIYLSDTGLLIGMYGQSVRKAVAMGDSRVNLGAVAENVVAECMVKCGIEPRYYSKNKGENRMELDFVAEIGDDLSVIEVKSGKSREAPSLSKVPSIFKVDRRIMFEDTNIRISDDGVEHYPLYAAAFMDSMGDTRDIDDLLWTEPVDRDADTDAPETNLPGCDRFDL*
GCA_000300255.2	CP004049.1	10	PDC-S01	CP004049.1_681	PDC-S01_WP_015504585.1	PDC-S01	670034	671353	-	CP004049.1_670033-671353(-)_1	MSVIFERKIGSAIEDYFETDDAPILVIDGARQVGKSFIIRELGKRHYKNFVEINMIEDKEGPGLFQNVHTTKDLYYTVQAIADRPLGDYDDTLIFLDEIQEYGHLLTLLKFLRMEHRYKFIVSGSLLGVELRKTSSIPIGSISTKRMFPMDIEEFLWANGIQRDLIDDLKDMIANTEEIPDGLHKRMMDLFKDYLICGGLPYCVDIFLQTRDVVKLRNVQKEIYELYGNDASKYDVKNKMHTKAVFDSIPSSIENKRKRVFAKDIEGKEHARFDDYKDDFDNLVDSGVVLQVTCCSNPVFPLRESSKRNLLKLHICDVGLLSCLLYRNNVRPLREDIPQINLGKVYECVAAMQLSSNGHTLYYCDNKNHGEVDYLVDDYDDLSVKAIEIKSGKDHKRHNAIDKLMDVNDSCRGFVLSNSGNVEVQDRITYLPIYALMFI*
GCA_000300255.2	CP004049.1	11	PDC-S01	CP004049.1_694	PDC-S01_WP_099993690.1	PDC-S01	682577	683965	-	CP004049.1_682576-683965(-)_1	MFKIAGKRTFYCFGTAGIMMGTVFRRKLYDRMLEWKNRSNGKSALLIEGARRVGKSTIAELFAKNEYSRHIYIDFSKHDSRLTDLFEDLSDMDRLFRGLQLYTGVEFIERDTAIIFDEVEEFPRAREAIKHLVEDGRYDYIETGSLISIKKNVKDIIIPSEEEKLVLHPMDFEEFLWAKGNNTLHLMRDYLETATPLNDALHHKMMKEYREYIAVGGMPQVVQAYLDNRSYQEIDRLKRQILDIYLNDFRKIDPSGNLESYYRSIPAELSRESLRYRITGNNKRRISRESRSFFEMEDSRTVEMCYHVDEPRIGLSLTLDRNFFKMYTEDTGLFVTLCFYDNDFSDNVIYEKLVSGRLPANLGYVYENAVAQALVSSGHLLRYHTFKKEDGTHYYEIDFVISDGTKVVPIEVKSSNTASHKSLDKFLEKRSRDVDTAYIISPKNLKKEGKITYLPIYMTGFI*
GCA_000300255.2	CP004049.1	12	PDC-S01	CP004049.1_823	PDC-S01_WP_067088819.1	PDC-S01	824522	825712	-	CP004049.1_824521-825712(-)_1	MKEVERTQYLEELDRWKDSPDIVKVILGVRRAGKSVVMDQHMRRMIEAGTDPKDILFMDFESSDHDDIKDHGDLNTYIAERIPRNRRTYIFLDEVQRVEGWERTVNSLMVDYDADIYITGSNAYLLSSELSTYLSGRYVEIKVFPFSFAEFLEGHPALPDADRNFRFQQYLRTGGIPLTDPDRGDRYNRMILEGIYNTVLVKDTATRMGIRDLSGLDRIARFLMDNSGNTTNVDNIAKATGLAKKTVEKYIRSLAEAFLFYKVERYDVVGKKLLNSHEKYYPVDTGMARAVLDRGISDTSRPLENIVFLELMRRGYRVRVGSFRDREVDFTAEKDGKVEYYQVCLTMLDDSTFDREVRSMKAIDDNYPKTVLSLDSVVRDMPDGLIHRNVIEWLLG*
GCA_000300255.2	CP004049.1	13	PDC-S01	CP004049.1_856	PDC-S01_WP_067088819.1	PDC-S01	857604	858794	-	CP004049.1_857603-858794(-)_1	MSHPVVVRKAYLNRLYQLSTNRDVVKVISGNRYCGKSTLMSQFRDMLLNKGIPESNIIYLDMSESMGTIDDSFQFTGLVKSRLSSEDAFLLVDDMNFVNNWDSAIKDLRERYRLNIYIVLPYATSEDYRGILDALGNYDVTTLYTFSFKEFLEAYPITDEHGYGERFEQYISIGGQPFMDMSMSQKDHFMISEGMFNLILNWDIGSRSRIDTVAISRLALYILNNIGNVTTLSALRQNSNVTDQRTVEKYLHYLLEYQTIMKAEAVDITDMRRLGVKAKYYTTDVRSIKGITPRGAFNISRQATIENIVFLELVRRGYEVYAGFYRGNDIGFMAIRGGETIFVKSVLALSDERAKGKEFKAFASVPGKKYLLTTDRGMNGFYDNIEYKNIISFLLE*
GCA_000300255.2	CP004049.1	14	PDC-S01	CP004049.1_997	PDC-S01_WP_076465573.1	PDC-S01	1011563	1012837	-	CP004049.1_1011562-1012837(-)_1	MTSSTERYRPRLVDRRLEDVLRICGAVNLKGPRWCGKTWSARNLCNSAVCLDGPGGDDRNRSLALMDPSLVLEGDSPRLIDEWQEVPSIWDAVRQRVDDDVRKGLFILAGSSVPDRGDFIHSGVGRMMDIRMDTMTLSERGLSDGKVSLRGLFDLPDISVRTRGPDYRDLVDMTVHGGWPAALSLDADGSMELAGRYLEELVSDHIHLDGTVRNGVKMRRLMHSLALSESRVVSKKALYRIASEGGTMAYNTFDGYLDVLVRSYIVEWQPAFDPGMRSYVRVGKMPKLHLSDPSLAAVALGTDLRSYYRDPVSFGPLFESLCEHDLRIYADTFGGRLYHYRDGDGKEIDAIVELPDGRWGAFEIKLGANEIEKGAKSLLDIDRKIRNQENGRPPEFLCVVCGLTDYAYRRPDGVYVVPITSLRE*
GCA_000300255.2	CP004049.1	15	PDC-S01	CP004049.1_1183	PDC-S01_WP_099993690.1	PDC-S01	1211309	1212634	-	CP004049.1_1211308-1212634(-)_1	MKWKEKEGHKPLVVTGARQVGKTYLIDYFARKNYPHYIYVDFSSMVLMRKAFESNLDVDNVLSLMNLYSDKRLDFVPGKTLIFFDEVQECPSVRTALKQFSLDGRFDVIASGSLLGVLNRRNSSIFYPVGYEEQYELRSLDFEEFLWALDVPEDAIGMVCRSIRDKRPLGESLLSRFLQLFREYMVVGGMPEAVVEYVKTRNVFDVNEIHRMILRTSYADMSRYVDSPKEQTLVRACFNSIPGQLSQTNKKFIFSYVDENDGGDGSNATADKYRFALWWIHDAGYANFCMQISEPVVPIEAKVRQDAFKVYLYDTGILMTLYGVDSRIALASEDYSVNMGAVAENIVAECIVKSGFPLRYYVKSNGTDRMELDFIVECGGVNVIEVKSGKNRHSASLRKVSNMYPINRRIMFDITDIRVDEQGIEHYPLFAAAFIRDVLGM*
GCA_000300255.2	CP004049.1	16	PDC-S01	CP004049.1_1278	PDC-S01_WP_076465573.1	PDC-S01	1316757	1318037	-	CP004049.1_1316756-1318037(-)_1	MEEYIPRLADEHLEFLLKTSGAVYIKGPKWCGKSTTAKKHAKSCVYMQDKMTQDQSKALAKNSPSIFLKGDTPRLIDEWQSIPFIWDSIRFEIDQRNKFGQFLLTGSVVPNDEDNEEREHSGAGRIVPMVLRTMSLFESKDSTGEVSLKQLFDGKDFEAKVSDLSLEDYSYLICRGGWPTAVVHGEKDTALQQVRNYYSVLISEDFQRMRKKKRGTEKISAVMMSYARNTATNASIATICRDISVAGEKKIDEDTVRDYLYDLDALFVKEELPAWNPNLRSKTTVNCSPVRHFIDPSIGCAALDIWPEDLINDLETMGLFFESMVIRDLRIYAERFRGHVYHYRDGDGLEADAVIRTNDGRWAAIEVKLCDSDRIEEGAKHLLELKDKVRLDRHQEPEFLMVVTATNYAYRREDGVFVVPLGCLGP*
GCA_000300255.2	CP004049.1	17	PDC-S04	CP004049.1_1417	PDC-S04_WP_169250289.1	PDC-S04	1437151	1437768	-	CP004049.1_1437150-1437768(-)_1	MARLDYTYIDAGKYCYPGTSVPVNRSGAKDMDSLKTVVSEELAKKQAELAEIGGLGGNYKLGHFQAFHRFLFENVFDWAGQVRTVDISDPRFVKADGIADEAQMVFLRLENEDYFHGLEQEDVAERISYYTREIDRLHPFGYGTKETLFVYFKQILGRLRYKVDYEAVSEEAWEEARAAGMDDDLSKYEEIYKAIITKIPREKKK*
GCA_000300255.2	CP004049.1	18	PDC-S27	CP004049.1_1216	PDC-S27_WP_184132443.1	PDC-S27	1249536	1250876	+	CP004049.1_1249535-1250876(+)_1	MAQFAGREKELEALERLYSADGLRTCSVYGRSRTGTSGLVREFCKGKPAIIVRFPEGTLREMLESICDSVTRYTSEDIPLPADYDEAFSAIGAACGGDGTVVVLDDAANADSLEFRKALGRFIDGHIRDSDNMLILCGSPENAMVSMTERSPLKDRIKDAVVLRPLSFAESRELHGKMKDLDAYKCHLTVGGIPLYHLLMNKSDYETCVEKCFLGTYPRLCTEAENIVRKSSVPYRYCSAILSEMAKGCGRPIDLANDQGISRQLCEVYLKKMESEGMIARVNPIANAPKKPVFTVKNPLLGFYHTVIRNNSDIVLADRTDFSDIAPEAGMFLELRFRSICYGYLKENFDCKAVGGWWIAGESTNSINLAAVIEKDGSEYTLVCDCKFRKGKIDTGALKNLKKRAEAVEADDKRLAMFSVSGFDGDLVKTAEKEGILLIGPKELLN*
GCA_000300255.2	CP004049.1	19	PDC-S27	CP004049.1_1181	PDC-S27_WP_062081222.1	PDC-S27	1207199	1208545	-	CP004049.1_1207198-1208545(-)_1	MLVLEDQFRAAGSSFVVISGRRRSGKTTVLMQFMRRHPNSLYFLARKESSSRNLVYFRRAAADFLGRDLGPASDGDWNRTFREIVSRTGGQKMVIMMDEFQNIGQKDPTFPAVIQYIWDTVLKGAHVMLVISGSSIPQMSAQVLEYGSPLYGRRTAQIMLGQLSFSKCSELYGAKSAWDQVMFYSVTGGVPKYVKTFGGYRDVYSAVEGTVLNPDSYLYDEVMASLQSEVTDIGSYASILGSIASGHRKLQDMADDLGLKQTGLTNYLKVLMDTGLVERDVPVTDDDPFRSKKGLYRIADRMTAFWFRYVYPHSDLLGRGEKEKIMNIVRSDLPFDTMRSAYVEICTEKAWDMASEGSWDLIPDRIGGYWGKDVSADIVGIDYGAEAILVGTCVCSESPAGPEVLEDLRDVGGRLMSVTGAGRVEYVVFSISGFEGEWPDDVDLVEGV*
GCA_000300255.2	CP004049.1	20	PDC-S27	CP004049.1_1276	PDC-S27_WP_184132443.1	PDC-S27	1314469	1315827	-	CP004049.1_1314468-1315827(-)_1	MEFIGREEESSILEREYGERSSLVIIYGRRRVGKTALIDNFLRDKTDSMYFLATEESVVLNLERFSSSVSGLLGIPGARFPDWESALDAATKYGKTVIAIDEFQYLAQSDPAIPSIFQHAWDTILSKRDVMLILCGSFIGMMERYTLNYSSPLYGRRTASLKLGPLTFSDVCSVSKGVVYRDLVERYAVTGGVPRYMEIMNGSSLEDDVYRHIVSRNGILYEEPLFLLKDEVKDPVNYISILRMIAAGNRKISDIAGRMEVPSNRISPYLSTLIDMGIVERMVPVTENNPERCRNGIYRIKDGLFGFWFSFVYPYKEYLDKGYTSAAMENFRTRFDEAFVSFRFEDVCREIAACELEGYTKTGSYWNKDTEIDVVAVDPDGRRIFAGECMFRREEKVTTKVLELLKAKCSKVRDFEGYSMEYGLFSTSGFDENLKARAEEEGVRLFDLSGSP*
GCA_000300255.2	CP004049.1	21	RM_type_I	CP004049.1_1000	REase_I_00008	REase_I	1014703	1017480	+	CP004049.1_1014702-1017480(+)_1	MSETQDCELSEEEISEFETRKRYIDEKLRDAGWVENHDWIDEYELEGMPNVSNVGYADYVLFKDDGYPLAVVEAKRTSKDPSAGRHQAKLYADLLEKKFHKRPVIFLTNGFETRILDDRNYQERKVWGIYCKRDLEKLFNLSANREKNLSDATIKDGISDRYYQKGAIKAVCSAFEKKQRKALLVMATGSGKTRTIISLVDVMLRKGWVRNVLFLADRTSLVSQAADNFTKLLPSLSTTNLCKNNCDTHARCVLSTYQTMINLIDDVREKDNTRTFSNGHFDLIIVDEAHRSIYNKYREIFDYFDGLLVGLTATPKDDIDKNTYEVFNLEKGIPTYGYELAQAVSDGFLVDYRSVEVETKFLDRGVVYVDLTPEEKDEYEELFINDEVLPEKIESQKINKWLFNRDTVVRVLDTLMRMGLKIKDGSVLGKTIIFARNHEHAEFIREVFNEQYPSHLDECQVIDNYYSYADNMIDKFKDPESTVRIAVSVDMMDTGIDVPDILNLVFFKPVYSKSKFWQMIGRGTRLCPGLIDGEDKDCFYIFDFCRNFEFFRVNPKGISVKEQDTIQGRIFTVKALVACKLQELGFRSEPYISFRKDIVADLKKKIDELNKDNFAVIQHLRAVEHYSRPEVLDSLTLEDVAEMEAELSHLILPYDDDPGAIRMDALMLMIERGYITDSPKKMLFKKVRHWADALSKQMVIPDVADRRETIEYVLRDGYLENGDLETYERIRVDLRDIMKYIPSKVKSSKKTNFIDEILSIDINPSELTDEGLSSYRERAEHYIRTHEDEDVIKKLKTNVPLDDGDVEKLQEILWSEVGTIDDYQAEYGNKPLALFIREITGLDMNAAKKTFSKYLDESRLDDKQIHFVNQIIEYVVRNGAISDLSVLTESPFTNYGTIPELFSDMSIWSGIRSAIKDINSNAGIN*
GCA_000300255.2	CP004049.1	21	RM_type_I	CP004049.1_998	MTase_I_00004	MTase_I	1013017	1014516	+	CP004049.1_1013016-1014516(+)_1	MITGELKSKVDGLWEIFWTGGLTNPLDVIEQITYLMFIRDLDDLDNTHSKESIMLGIPFKSIFDGEYKMGNGTVEGKQFKWSYFRDLPAEKMFETVQYGVFPFIKQIHDNKDSAYSKYMGDAIFKIPTPQKFSQIVDALDELYESMDGLSEKDVRGDIYEYLLSKLSTAGTNGQFRTPRHIIRMMVELMDPKADETICDPACGTAGFLVAASDYLKENRSKEIFFDKDRKDHFNRSMFTGYDMDRTMLRIGAMNMMVHGVEDPHIEYKDSLSEQNEDAEKYSLVLANPPFKGSLDDDIVSPSLLSQVKTKKTELLFLALFIRILRVGGRCAAIVPDGVLFGSSKAHKSLRTALVEDNRLEAVISMPSGVFKPYAGVSTAIIIFTKTGHGGTDNVWFYDMQADGFSLDDKRSAIEENDIPDIIARFRNLEGEKDRKRTDRSFLVPKDEIAGNDYDLSINKYKQTVYQEESYPPSSEIVKEMRRLAEELSEELKKLEEMLQ*
GCA_000300255.2	CP004049.1	22	RM_type_IV	CP004049.1_738	mREase_IV_00004	mREase_IV	740095	742944	+	CP004049.1_740094-742944(+)_1	MNDESLMLGLERGFLDYTVPANADRIPQFISNDPSRGEKVITTMREEMRNCDSFMFSVAFITYDGVNALLEEFKYLRDHGIPGKILTSQYQNFTEPKAIRKIQSLGNIEIKIVTEEQMKMHSKCYIFSRKGTYDVIIGSSNLTNNALCSNGEWNVRFNSLSTGELVKDIIDSFEKVFEHAMPITDQWMEVYEEIYDRYRFSTPAFHDIPAQNNGIRPNKMQEEALRGLQEIRNRGGTRALVISATGSGKTYLSAFDAKAYGGRFLYLVHRRPILNKSFESFRRVLGSGASMAKYDSSQGCPDEDYIFATVQTMSNPEVYRRIPRDRFDYIMIDEVHHIGAPTYQAIVDYFEPSFLAGMTATPDRSDGFDIYGFFHHNIAYEIRLKQAMEYNLVCPFHYFGISDIEVGGVSLDDVSRFSDIEFEKRVEYVIDNAEFYGHGGDRLRGLAFCSTLKEAEMFSTMFNRRGYRTAWVSGSLDKDVLEILIERLESDEEDYALDYIFAVDLFNEGVDIPSVNQVIMLRPTESPIVYIQQLGRGLRLDKGKDFVTVLDFIGNYDKNYNIPIALSDDHSYSKIEARRFVASGDSIIYGNSTISFDEVSKAKIYESIDKASFSKDAILVEAYMELKSKLGRIPKLIEFRKYGSMDVLNILLKHNSYHNFLKKKDKDYHTAFSPKAEEMLEYLTKIIAPGKRVLEVEVLKMICSGGDSVKERIEEMHPELDQNALNNIVSVFDGTFYKNHKNHKNHKNHKNDIKLISENKVCDDFLHMMEEAGFKEAVQDLIDLGLDNNTSYSPLYRDTNFVLNRMYTYDDVCRLMNWKANVNAQTIGGYKFDKTTNTFSIFINYVKGEDVVESQRYDDHFENRNTLIAFSKSTEGKGANNMVCVGDQVNNDVRIHLFVRKNKKDEGSKEFYYLGELDFVSFMNDEKPVKIMYRLKDEVRSDLFDYFNS*
GCA_000300255.2	CP004049.1	23	SoFic	CP004049.1_412	SoFic__SoFic	SoFic	390424	391137	+	CP004049.1_390423-391137(+)_1	VTEGTLEEKYAGRFRDNDNVVVQDSLSGEVVHQPVPREHIELSIRQLCDFINDESGFLHPVIKGIILHYVLASIHPFEDGNGRVLRTLFYWYELKSGYRSMEYLAMSRYIKAHKGKYEESYIFGESDGNDMTYFILYNLKALMDSVDRFEDYIKRKIEEERIVKVSLSDHGLNDRQIMVITGLMNGGTVTVRSIESQYGVSLNTARADVKMLVDAGLLTETGREVNMKVYSWSGKKM*
GCA_000300255.2	CP004049.1	24	SoFic	CP004049.1_541	SoFic__SoFic	SoFic	520525	521667	-	CP004049.1_520524-521667(-)_1	MDESDFIGTKTGEVRWSMYGEYCYFHPHDLPFDRDYSPEVISAMTDASIELARLDGMLGLVDDSTVEMLSRNLSLMESTSSSSIEGTRSTVDDVFRSEKEEEKNESIIRDNQEITNYRKALIQGFDELPAGGRFEIEIIKRLHRTLMAGVRGSDESPGEFKVHQNAIGMASDTLETAKMVPASPESVDHLIDNWLEYVNSDSLNTVEKMAMAHYQFEAIHPFRDGNGRVGRLLSLMILRRDGLLKYPILYISGYLNSRRSEYMDLMYRVSSRDSIDEWLTFFSEGLCIQARSAAKTVEALIRYRKRLTDAAEDLKETKVVEMLFRNPYITSRNIVEELDISVPTANKILDRFQSEGILREVTGKRRNRLYCAEGIIDILR*
GCA_000300255.2	CP004049.1	25	brex_type_IV	CP004049.1_664	BrxL_00001	BrxL	647060	648553	-	CP004049.1_647059-648553(-)_1	MYSPQKLKEIFPETTVYKDQTIMAIFKAEKLEAFLRDWILKRKENEDGQIPSIDELSKYIQKIIPHRNEKQQLEDEARTEGITRPFLAKINIAFNAKADYYCFELPDLGFTYTDTRIEDYVWNRIKKELIAEAGGWGLIKLGYNPPEDGKSGKFTLLEYNNFCPYEVSLEAYKEARSKIEDTEEWMDILLGAIDYNAEGFELKGNLEQDTWLAKHTMLTRLLPFVQSRINLFELAPQQTGKSYIFGKVSKYGWLAGGGSLSRAKLFLDMRPGAKTRGLVTFNDYVAIDEIKSIKFTNDKEMAGILKGYMEDGFVNVGGTKIEGDAGMIFLGNINVNRMMSGQDMFEELPEVFRDSALIQRIHGFIPGYFIPPLSPDMRMNGWALNTEYFTEIMHLMRSPSETMKYRGMVEELVLVESRAKNVSGREVEAVMRLCTAYMKLFFPHANNDLIKTIKFKEEFNRYCLEPAVAMQKTVLEQMQIINPEEFSNKCMATYRVR*
GCA_000300255.2	CP004049.1	25	brex_type_IV	CP004049.1_665	PglZ_00009	PglZ	648558	650630	-	CP004049.1_648557-650630(-)_1	MGFELEEYLGIPNDNNTCLEVVSNKDQEYNLIYQHISNGSKNVPIWELISESLTIDRPKVLFEVIKNQYRHENKPVTIAGISAYLSILDEGTVHDFYVELKNHLDQQDLNAKLVILSEYFDYTPFSNPKYQDSLQIVIITGEEKISGTPTISICPEQLCLDPSAFHSYPQLLEALNEPHEDFQYTLALETRKISRVGLNKSINATDNPEIIFEQMTGCRIECGEIDIEALFRECKTKSITLSQYMDEKIGLTTDPRELFVTLVSHLNDPFWKVYCYYIMKKINPNCFLSKVLSQKPTYKSFLHRYVVDAPIELINDTNAEIYAKERSSSLRDISQGKYVALVAEFVSRVKNEPNSTIWLNCNTVEEKCELISRVSITDTKQSISSTIAQLFPELDYYYSEYEYATPELTNYFRHYRYHKVTNTLTLDFIKLAESLAIPDIVPERDQELSRFKNETNTALLLVDGLGAEYIPLIVTELEKMSYKIELCEAVKVRLPTSTEFNKIDWNNNLLPEIKGIDNTAHNGAIKNENTSVERNFYESLRVIKDELLNRVSKSLSDYSKVIITADHGMSRLAVLANELKLVQTLEWEGEPDDWRFAKAPNSLAPPPEFIKKRDVENDTIYWVVRGYNRLPKSGGKKYELHGGASIEESLVPFIVVSSEWNDSKNSEQSVKSEVKKPEQIKEKALFADLD*
GCA_000300255.2	CP004049.1	25	brex_type_IV	CP004049.1_668	BrxC_00010	BrxC	653642	656782	-	CP004049.1_653641-656782(-)_1	MAHHYSDYFDVPQVYRANMTRAIINESPERWLDFYPHEKYIDFLETLFVAIHEGSKSVWLTGNFGTGKTNAALVTQKLYMDDIERVRLWFKQYKVNRHNTDLLADLEKQRAGGTLVVYDYNASGLEPTIELIVRIEKAIIEQLMELGLKVPLNSNVDQIISRLRREGDNFFKIRDKISDQLSYIPSDVYDIETIVKMIQDANSESSASLHVLEDIQKILHTDGIFLNVDVNSFKKWIREIREQNNLERIIFLFDEFSDFIEENKTQLKTFEDITESPGVDQFYLIPVTHMGINAYYSDNADSASRSTNRFYFKQLQMPNNIAFELAAGAMRVNPTLENEWAEMKNKLWASVQQVADKFNENEVTHQSFHNILPIHPMAGYLLKTLSESVGANQRSIFEYLKGSANGREFQEFIKVGGPEEYGKQLLTVDYLWKYFMERDDLGKKKELDEIKLYYNKVRNSTYRAATDDDPLIRVLKAIMLFVLVCRLNKNGHARLQATVENIELSFVGDGSIANVSRIIKEFEEQHCLSIMNGNIELYISSIDDSNIQSKIEEYLPKFHDLLSEKAQNALIVHTKQVFNQHPTGRFDIRVTSKDRSSLQFLSQTQKEKYGKETGQVCVWFSIAKDHEDSLGIPEKINKILSQTKDDYRILMVEFDGLTFCDKSATNWEEYVRLYVKHMTENDSGVKNQLKKSLDKMEADWTYKMKMPSAKIIAYYYEDGAVHNTVCTWQTFKNFISERVKYMLPYNTDELAPIITAYSINGLKKYALAGIDFNTAEKQTRQVVQLLQKGGVTADKNWFDLNPDHPLSHIHELFTKKMNNTVGRGSNFSIRKAFIDLRKHPYGMMDNAFSAFTVGFCLKEILHNNYQWTDGKLTNPLDADSLAEIIEDAIKTVDKPRDEKTICKLSKEDKAFVESAPVMFGLQPMNNCTTNETIGYISNKISTISSKVPLWVIPDYVDGQQDPDCTIIREIIEKICLIARTSSKGNIEEKSEAIRDVGAILLNNEGIIKSVAKYMNQVTFKSAFEQYIDSRYPDMNALASSCRRSNS*
GCA_000300255.2	CP004049.1	25	brex_type_IV	CP004049.1_669	BrxP_00001	BrxP	656784	659162	-	CP004049.1_656783-659162(-)_1	MYSYEWDPETHGFILTTKSANYIAYEIRPVYAQELEIAGLNERFSYDKNETRPLMWSQKNYYLVDGEKVAKLNNTQYGVKLSIEYLFEGTMQLNPVDLDRMVQKNAPIMDIIVADTKRRAKELYDKDISRCDIAYIAFSGGKDSLVLLDICNQVFPTSAPVIFSDTDMELPDTYHIWDSIKQLYPEREFIRAVSEKPALVNWQLFGPPSRGLRWCCPVHKSTPAIITLKHKLFKESIKVMAFVGVRRDESYARSLYEDSSDGVKNASQLNRMPILDWGAHEVWLYLYSRHLPINPAYFKGMPRIGCVMCPESSTRYEWFIDKAYPGLLKPYNDIIINTTAKQFKNKDDEQEYLSNLSWQARKSGALLQEYLTNPFEKREGTVSTFQVPNCPKKQFFEWIKTIGDVVFDETTGSTCVRYGHLNQNLIPFKFESTPSNFATIVFTFNSTEEQSELFLPIRTILRKSMSCVGCRTCEAECSQGAISFEDGIVSIDESKCTRCHKCHELDQGCWRFRSMYKPDTEQLKMNSINNYCNFGLREKDQYTWISTLLEMGEDFFPWTEYHPLGSKMVVAASKWFQQSLLIDAKTKKPTLLLEIFRKYGGSSELGWELIWLALANNSLLIKWYVTSTDLGTPYSIDRLSDMLKEYDGSLTTSTIKGGLAAFKDLVTKSPIGDTVPLVLPEMKGKSSVTGVTRLAKPIESLTVLYGLYLIAKATGRSSFSVRELMTADMDSIFVSPIVAFGTPVDEFKKLCEGLRSKYPDYISVTFTYGNDGIEIYPQKHSLDDILQLELEG*
GCA_000300255.2	CP004049.1	26	cas_adaptation	CP004049.1_868	pfam09827	Cas2	873526	873798	-	CP004049.1_873525-873798(-)_1	MILISYDISDTKLRTKFMKYILRFGNRVQMSVYEIDNSSRVLKNIMADIENEFMPKFSEADSILIMNLSASSEVIRMGHAVHDESDLLIV*
GCA_000300255.2	CP004049.1	26	cas_adaptation	CP004049.1_869	cas1_PREFRAN	Cas1	873795	874331	-	CP004049.1_873794-874331(-)_1	MSSVREYSGDVRGLMGLEGNAARIYFDQNFDNVKWNGRRPRVKDNAVNAVLDIGYTLLFNFIDSMLTLYGFDTYRGVLHTEFYLRKSLTCDLVEPFRPLVDWQVRKALNLGQIKEEHFNISNGRYLLDIRYNKDYVKFLMKPIMDRKTDIFLYFQKYYRLFMKDMCAQDMPYFQMLKT*
GCA_000300255.2	CP004049.1	26	cas_adaptation	CP004049.1_870	cas1_PREFRAN	Cas1	874350	874766	-	CP004049.1_874349-874766(-)_1	MMTKPDFEKKQIVFAFTCDGEKVSFRNDNLVVTDADGEIVHQSTCYRIFALFIVGHITITSGIIEKSRKFCFPIYLMTPSFRVIDIIGHRTEGNTRLRELQYKYDGLEIAKKLILNKIGNQCDTLSLQRTNDWAIRET*
GCA_000300255.2	CP004049.1	26	cas_adaptation	CP004049.1_871	cas4_PREFRAN	Cas4	874750	875322	-	CP004049.1_874749-875322(-)_1	MEELIRISNINDFLFCPVSIYFHGLMDGADRTMIQSEYQINGTAAHRSVDDGTYTTHHDTLLGIEVCSVKYGIIGKIDQFNILTGVLTERKKHVTAVYPGYIMQLYGQYFGMVEAGYEVKSLRIHSMDDNKNYPIPHPDESPETVAEFERILDEMHSFDISGYIQTNEAKCRRCIYEPMCANGGCYDDKT*
GCA_000300255.2	CP004049.1	26	cas_adaptation	CP004049.1_873	CARF3--CARF_MK_CARF_00010351	CARF3--CARF	879117	879905	+	CP004049.1_879116-879905(+)_1	MKSGGRRNIMVACVTFETVKISEPVHYYGVHTVHLLHYIRDPESERGSIYAGFFEETSEQISSSGAEVVEHNVNVSNFPDVIREVESILGSEYSEHPDSDIYVNLSSGSSEYISAATIVSMMYPKSIPFTVSTKEYTVDLENVKKLYYDGDRPVGLSRSVTDPSPMVKVSIPHPDEILVRGLRAYVNCNCKTREAISLIKSEGLWLRGESKSEEYSKQYDVVWFHRDFVQKWINLGWVERDEHRRRFNLTDDGRWILRTYFT*
GCA_000300255.2	CP004049.1	27	cas_type_V	CP004049.1_868	pfam09827	Cas2	873526	873798	-	CP004049.1_873525-873798(-)_1	MILISYDISDTKLRTKFMKYILRFGNRVQMSVYEIDNSSRVLKNIMADIENEFMPKFSEADSILIMNLSASSEVIRMGHAVHDESDLLIV*
GCA_000300255.2	CP004049.1	27	cas_type_V	CP004049.1_869	cas1_PREFRAN	Cas1	873795	874331	-	CP004049.1_873794-874331(-)_1	MSSVREYSGDVRGLMGLEGNAARIYFDQNFDNVKWNGRRPRVKDNAVNAVLDIGYTLLFNFIDSMLTLYGFDTYRGVLHTEFYLRKSLTCDLVEPFRPLVDWQVRKALNLGQIKEEHFNISNGRYLLDIRYNKDYVKFLMKPIMDRKTDIFLYFQKYYRLFMKDMCAQDMPYFQMLKT*
GCA_000300255.2	CP004049.1	27	cas_type_V	CP004049.1_870	cas1_PREFRAN	Cas1	874350	874766	-	CP004049.1_874349-874766(-)_1	MMTKPDFEKKQIVFAFTCDGEKVSFRNDNLVVTDADGEIVHQSTCYRIFALFIVGHITITSGIIEKSRKFCFPIYLMTPSFRVIDIIGHRTEGNTRLRELQYKYDGLEIAKKLILNKIGNQCDTLSLQRTNDWAIRET*
GCA_000300255.2	CP004049.1	27	cas_type_V	CP004049.1_871	cas4_PREFRAN	Cas4	874750	875322	-	CP004049.1_874749-875322(-)_1	MEELIRISNINDFLFCPVSIYFHGLMDGADRTMIQSEYQINGTAAHRSVDDGTYTTHHDTLLGIEVCSVKYGIIGKIDQFNILTGVLTERKKHVTAVYPGYIMQLYGQYFGMVEAGYEVKSLRIHSMDDNKNYPIPHPDESPETVAEFERILDEMHSFDISGYIQTNEAKCRRCIYEPMCANGGCYDDKT*
GCA_000300255.2	CP004049.1	27	cas_type_V	CP004049.1_873	CARF3--CARF_MK_CARF_00010351	CARF3--CARF	879117	879905	+	CP004049.1_879116-879905(+)_1	MKSGGRRNIMVACVTFETVKISEPVHYYGVHTVHLLHYIRDPESERGSIYAGFFEETSEQISSSGAEVVEHNVNVSNFPDVIREVESILGSEYSEHPDSDIYVNLSSGSSEYISAATIVSMMYPKSIPFTVSTKEYTVDLENVKKLYYDGDRPVGLSRSVTDPSPMVKVSIPHPDEILVRGLRAYVNCNCKTREAISLIKSEGLWLRGESKSEEYSKQYDVVWFHRDFVQKWINLGWVERDEHRRRFNLTDDGRWILRTYFT*
GCA_000300255.2	CP004049.1	27	cas_type_V	CP004049.1_872	cpf1_V_maka	Cas12a	875310	878993	-	CP004049.1_875309-878993(-)_1	MDAKEFTGQYPLSKTLRFELRPIGRTWDNLEASGYLAEDRHRAECYPRAKELLDDNHRAFLNRVLPQIDMDWHPIAEAFCKVHKNPGNKELAQDYNLQLSKRRKEISAYLQDADGYKGLFAKPALDEAMKIAKENGNESDIEVLEAFNGFSVYFTGYHESRENIYSDEDMVSVAYRITEDNFPRFVSNALIFDKLNESHPDIISEVSGNLGVDDIGKYFDVSNYNNFLSQAGIDDYNHIIGGHTTEDGLIQAFNVVLNLRHQKDPGFEKIQFKQLYKQILSVRTSKSYIPKQFDNSKEMVDCICDYVSKIEKSETVERALKLVRNISSFDLRGIFVNKKNLRILSNKLIGDWDAIETALMHSSSSENDKKSVYDSAEAFTLDDIFSSVKKFSDASAEDIGNRAEDICRVISETAPFINDLRAVDLDSLNDDGYEAAVSKIRESLEPYMDLFHELEIFSVGDEFPKCAAFYSELEEVSEQLIEIIPLFNKARSFCTRKRYSTDKIKVNLKFPTLADGWDLNKERDNKAAILRKDGKYYLAILDMKKDLSSIRTSDEDESSFEKMEYKLLPSPVKMLPKIFVKSKAAKEKYGLTDRMLECYDKGMHKSGSAFDLGFCHELIDYYKRCIAEYPGWDVFDFKFRETSDYGSMKEFNEDVAGAGYYMSLRKIPCSEVYRLLDEKSIYLFQIYNKDYSENAHGNKNMHTMYWEGLFSPQNLESPVFKLSGGAELFFRKSSIPNDAKTVHPKGSVLVPRNDVNGRRIPDSIYRELTRYFNRGDCRISDEAKSYLDKVKTKKADHDIVKDRRFTVDKMMFHVPIAMNFKAISKPNLNKKVIDGIIDDQDLKIIGIDRGERNLIYVTMVDRKGNILYQDSLNILNGYDYRKALDVREYDNKEARRNWTKVEGIRKMKEGYLSLAVSKLADMIIENNAIIVMEDLNHGFKAGRSKIEKQVYQKFESMLINKLGYMVLKDKSIDQSGGALHGYQLANHVTTLASVGKQCGVIFYIPAAFTSKIDPTTGFADLFALSNVKNVASMREFFSKMKSVIYDKAEGKFAFTFDYLDYNVKSECGRTLWTVYTVGERFTYSRVNREYVRKVPTDIIYDALQKAGISVEGDLRDRIAESDGDTLKSIFYAFKYALDMRVENREEDYIQSPVKNASGEFFCSKNAGKSLPQDSDANGAYNIALKGILQLRMLSEQYDPNAESIRLPLITNKAWLTFMQSGMKTWKN*
GCA_000300255.2	CP004049.1	28	viperin_other	CP004049.1_676	pVip-lone	pVip	665384	666220	-	CP004049.1_665383-666220(-)_1	MEIEEKQAGKIKSANIHVIGICNYHCQHCFDRCLTHQYMTPKEWKPILEYLKERGVEKINIAGGEPFLYPYLNEMCRLLKSIGFKVSIVSNGSRITQQQLREIQPHLDWLGLSVDSPDEEDEIIIGRHTAGSNHLDNIKTVACEAHKLGIKVKLNITAVRRSIGKNFGELIESIRPERVKVFRALTLKGANDDIPDTWSVTNDEFQSFRERHLTIPGIVFEDNEDMIGSYLMFDPIGRWMVNGGGTKRFLSFQTLVRDGLMSEVEASKYYGRNAVYDW*
GCA_000300255.2	CP004049.1	28	viperin_other	CP004049.1_677	shah_acc_0033	Csa3	666286	666936	+	CP004049.1_666285-666936(+)_1	MHIHIANIGEHPEPVKNGVRGIGNIDFIYLLYSEKFLAQAEDTKSGFVDQGYGCDIVQIDGFDFQEIVDRIYEIYNHNNERNTRYSINITGGTNLMAAAACSTAFFTGAKIYYVLYNPKDPNQSLSERLIEVPTPKIPDVKRLKDHEKSIMKILDEGNRENNSTIADSLGMSRQLCGRYIHNLEDMGLVETSIGGNDRRFRQVTLTREGKMISGWF*
GCA_000300255.2	CP004049.1	29	viperin_other	CP004049.1_1527	shah_acc_0033	Csa3	1545603	1546289	+	CP004049.1_1545602-1546289(+)_1	MHIHFATAGKVTEPIMKGFKLIPGIEKVYLFYSGQYLESAEEIAEYLHKGNTPVELVSVQEYDFQDVMDKISQAVEAEKSRGPHKYTINVTGGTKLMAFAAYSAAYFVGATVYYVQDRADLPLEEQILPILTTKAPKNTKSDRKGRDILKFIYEKTVNNGVVTNQDIEKKFGLKKQQVSYYVKNLREDGLITTDNGLYNPQTGATNYRYNTIKLTQQGQMEAKFTRNK*
GCA_000300255.2	CP004049.1	29	viperin_other	CP004049.1_1529	pVip-lone	pVip	1546913	1547737	-	CP004049.1_1546912-1547737(-)_1	MRNNGIIKSANLHLTGICNYDCEHCFARNLSRKHITPAEWEPIIDYLAKIGVTKINFAGGEPVLYPQLKELASLVKSKGFTTSIVSNGSLMDEKWFKEMDGLLDWVGLSVDSPSEEDEIVIGRHCRGIRHLENVVRVSEMAHVHGMKVKLNITVVRRSWNKDFHPLVSAMNPERTKVFRALTLKNENDDIPDVWSITDEQFADFKQKHCDIGNIVFEDNSDMVDTYLMFDPLGKWMVNNDQIKAYLPFEILRDKGVEYMLDVEKYYGRDAVYEW*
GCA_000301215.1	AMHE01000121.1	1	PDC-S20	AMHE01000121.1_26	PDC-S20_WP_191968580.1	PDC-S20	23914	25326	-	AMHE01000121.1_23913-25326(-)_1	LNIAANSEDTSYKLIKDISDKIEIPFENDFWGREALASRLTDHVSRITVGATIAIDAEWGAGKSWFVKNWKAKLEQNDFKVIYLNAFNQDYIDDPFLTISMEIANCLENEETNIDTIKETIGKAYRAILPNLPMLLWYLTTSLVGMGALAKPVAETVEKLKTADDFGKEAAKLLNEKLQEHLSAQVENYDKEKQSLQYFKEALAKITSKLDKPLVFIVDELDRCKPEFAIRLIERIKHFFDIPKVVFILAINKTQLEESINNFYGFSNTANYLEKFIDFSIMLKSRDLDGNRYSEILKNYNQDFQLLLDHTEIHIYMNLCQIYSPNPRQLIRIINKFSLLKENLDNRKKLFLFLFLIYSEMRLIETYKEINFIEHFYELHLNFHQIRFRQYALNRSGERSEAAKLCDYLDYHVYSFNGNSSLFDLFFYYIEHIKSSRNDYKECKNAYYPTNKCSEDLIDEWHKYVHMIEG*
GCA_000301215.1	AMHE01000146.1	2	PT_SspABCD	AMHE01000146.1_61	SspD_00001	SspD	72804	73646	-	AMHE01000146.1_72803-73646(-)_1	LTEHHVLGLSGGKDSAALAIYMRQNFPELKIRYFFTDTGKELPEVYEFLAKLEGFLGQKIEYINGDRDFDFWLRQYNNFLPSAQTRWCTRQLKLTPFKKWIKPWLDQGDKVYSYVAIRADEDHRQGLVSQHKNLEVKLPFREHGIDKPGVYDLLESSGIGLPAYYEWRSRSGCTFCFFQQKIEWARLKERHPKAFEDAKAYEKTAIDSGSPFTWTRGESLSDLEKPERLAQIYKDYELRKQRAMHRKPVNPLRPQRIDTIDIDDLYLEDEGAGACLVCHK*
GCA_000301215.1	AMHE01000146.1	2	PT_SspABCD	AMHE01000146.1_62	SspC_00011	SspC	73643	76951	-	AMHE01000146.1_73642-76951(-)_1	MSKKLSELVSVHRNFLRSIRLDTDLGRADAISGYILQSPAKQLLDITGSYLLESQQKAFTWTGPYGGGKSSLALTLASCVNEKKDIRDLSRSILGDEINVGIKQYFYTDEPWIVLPIVGKKTSIESQIQATLNSIDEQYKSLINQEDSVINQLVKLAEVLPKKSGVLLLIDELGKFLEYAAYSGEDIGFYQDLAEAAARCKGNLVIIGILHQSFEQYAAKLGSNVQQEWAKVQGRYIDIPLVTNTDETLELIGKAIHVETQYEEARKVAENVSKVIHKRRPSAVSNLSVLLEACWPLHPVMAVMLGPASRKKFGQNERSIFSFLTSVEPLGFSEVLQGMDGEIFDYYWPHQFWDYLRGNFEQAILASVDGHRWSISVDAIERAEAIFSNVHVNLVKTIALIEIFRNGSGLVAEDQLLNCSVPNASITEIHDALNDLARASILIFRKHIGAWGVYAGSDFDIEAALNTATSNVLDVDYKELKNTLAFTPITARRHYWNTGAMRWLNCSIISEREVKKHIDSFQTQGSAFGEFLLVIPDIIVKDKDEIGKNEQLVSKAFAKGVLIGFPKNGDNIQGLAKELASLEFIRNNSLKLHSDSIAMREVLARIQLVKQTLNDELKYAFNNCLWQWGKQTFTGSLSKIASDLADQIFNLSPKVSSELVNRNTLSASAVKAQKDLLRALLANDNIENLGFENMSAAASLYRTTIKAFNIHRYQNDTWQICAPEAEFDPCNIVGVWNGIKDFIRKAKGVVNLSEIFDLLSKAPFGVKKGLQPILVWAFFISYKQYIAVYTDGMFTPDLNETSIDEWLQSPKRISWRFVELKTSEKKMLKLLANSLSSQLSYPVKVEPLDSARALVSIVFGLPAWTRKTNSLSKEAKVIRDMLLHASDPHKVLFTDLPAVFESTNAELIVERTSEVINELISIFEIRLRKIEKNLLTALDQQNINLDLLHLRAKNISGIGAEFRLEAFITRMASYSGYTHELEGLLMLALGKPSDTWTDHDIDAGELQLIAWATEFRRLEVFASIREREPTRQAIGIVLGGKQTITGSFDVSEHDANDIEGLSKQLIKALENGQYKKEVFLAALVDAGSKVIQELQHINGGEA*
GCA_000301215.1	AMHE01000146.1	2	PT_SspABCD	AMHE01000146.1_63	SspB_00010	SspB	76944	77861	-	AMHE01000146.1_76943-77861(-)_1	MKPMFSGHETFPLRQLWLKKAYHQVFKFYEADSDYAPKTVFSAPDAIERFGVGKNMVAAIKHWALACDVIREHTDKNGFEIGEIGYLLFDEKSGVDQYLESEATLWLLHWLLAGRARRTATIYSIYNFIQNQTFTELEVKKLISDLALSNQKGRSDVTLSTDITTSMKCYFSSHDTEDNIEPLLAGIGLLSEISKGQYRFNRGNQYSLPDQVFAFALLDFWEQWELITNTSQKTLSFNLIAHDYGSPGRVFKLDESAVGDRLSRISEITNNYLQWTDSSGIRQVSRIGTETWGSVKMRILRGAYE*
GCA_000301215.1	AMHE01000149.1	3	PD-T7-1or5	AMHE01000149.1_55	PD-T7-5_WP_098786838.1	PD-T7-5	63265	64326	-	AMHE01000149.1_63264-64326(-)_1	MLDLFTPIVESEKQHKIFKLLLNEAMYAERNVLLDWANGFVDRDNKFVKEFQTTFESSFWELYLNKILKSENIDIDYKHHAPDFVCNKNNSAFCIEATIANPEQDGLPAYGFGGEYLDFEIDFKEFNRKSIIRIANSIVSKAQKFKKSYKNLSHVNGKPFILGLNSFDRPHSHFIGHRGLIAVLYGIYLNEEKAISDKLNYLPRERMDFIEKDNGAEIPLGFFTTSEYEDISAVIYNPYATWGKVRALAEVTEANKTTFFNALYTRDDVSESTLIPDIHKGIPKEEYTESIFDGLYIFHNPHAKYPFPDFLFNDPHIAHFSVDDHGNLLESVGEKFLLSRSLISSYASSMIPE*
GCA_000301215.1	AMHE01000149.1	4	PDC-S15	AMHE01000149.1_16	PDC-S15_WP_009831833.1	PDC-S15	19129	20121	+	AMHE01000149.1_19128-20121(+)_1	MGNKYYDQLVNNDSHFEITFNDFEEFITFIRPDKLHVKDLMTQLRLEFNPSAVNFPFFKIKDFKGYSTLDKSIIYRGHGESDWDLKPTFYRNKKNIGWVKTNWSVDQNYESEILLKFQDSCDLAGVQLPSDNDQLRRRQKNKLSKYRKSFGRDQLDWFDDDFFELAVYAQHYGVETRLLDWTKNPFVASYFACSHALKMNYDPNSKFCIWVLNSESITNELNQVLEVLDPPKGLNQHISHQQGVLTYTKNHIKIFNKFGTRPCLKDILKYYESGYRLLKITLGYELIVELFNYCNIHNFNACHLFRGANGAAMHTTDLLNFDDYKYPIED*
GCA_000301415.1	AMHY01000030.1	1	DMS_other	AMHY01000030.1_123	MTase_II_00164	MTase_II	125620	127098	-	AMHY01000030.1_125619-127098(-)_1	MNMCLNLNLLPHELIVDNFAGGGGTSTGLEKAFGRPVDIAINHDPKAIAMHRANHPNTRHFCEDVWDVDPVKVTNNQPVGLVWLSPDCKHFSKAKGGKPVEKKIRGLAWIALRWADFTRPRIIMLENVEEFKTWGRLGKDGFPSKKHKGETFRCFVNALRHQGYKVEWRVMSARDYGSPTLRRRFFLVARRDNFPIVWPKPTHAAPDSKAVKAGKLKPWRITAECIDWSIPCPSIFTRKKPLVEATCRRIANGLVRYVINNPEPFIVPMDKVKSVAPVLTECANASSPRCMPIDEPLRTICAGVKGGHHALVTAFIAKHYTGVVGSDIREPLHTITAKDHNSLVVSNLVKLRNNNIGQPVDEPLHTITTSAGHFALVQAFLTAFYGSQKDGNSIHEPLRTIPTRDRFGLVMVKGELHQIVDIGFRMLQPRELFTAQGFEPTYIIDHGIDEHGNTIKLTKTEQGRMVGNSVPPQFSEALVRANFAHEHLYEAA*
GCA_000301415.1	AMHY01000030.1	1	DMS_other	AMHY01000030.1_126	HEase_00016	HEase	128092	128631	-	AMHY01000030.1_128091-128631(-)_1	MKRCPSFNSYSVTADGKVFTHRRKGRLAKGLNRVDFSYSKELSQFTTSKGYRTVSVYIGNGKSRPIGVHQLVADAFIGPVPENQEVRHLNGIPSDNRYENLAYGTKQDNANDRVQHGGYKQGASHINAKLNQGQVESVRKKRASGSKVKDLAKEFAVSTSTIELVLYGKSYKVNQGGAS*
GCA_000301415.1	AMHY01000030.1	2	RosmerTA	AMHY01000030.1_148	RosmerTA__RmrT_2585209417	RmrT	137907	138518	+	AMHY01000030.1_137906-138518(+)_1	MDLSKNPPPSYYDASLNDETLSFFANHMLEVFSQTTQDLSRKDDDNYTISCAIFGRCRNRFAREIRSGNAPSPTYLEDSSNKFTFKIGNTPGIRFFKESDHLKPKRPNFFKQSYNLELFESDSKVPVFWRFILVPAKTDDEETFIAFVGFNQKLQPITAWTSNKTSRFIFDPAAILPEPAELKRYNIDDLLADDDLDDASGIK*
GCA_000301415.1	AMHY01000030.1	2	RosmerTA	AMHY01000030.1_149	RosmerTA__RmrA_2585209417	RmrA	138555	139637	+	AMHY01000030.1_138554-139637(+)_1	MNTYFNGLELRLLRQFNHLSLEDLSIHVGKSRQFLHKIEMNQVVPTPDLIDVLSNFFNVKTDIFYSSHPILQEEQINFRSNKTAKIFTKQSVIAQGEYLKRLVEFIEANLRLPKYSIPSVESVKNFQDIENAALQFRKYFNLGLGPISDMTQLTEMLGIFVTTFPSVSSEVDALSIASKRPIFVNNEISSTCRQRFNLAHELGHLVLHDGCVTGDTLTESQAHRFASALLIPQEMMISHFRNCFNGRFNWNKLSEMKTNWKISKAALLYRAKSLDLLNETSYRSGFIHLKRTGEAILESEDHEIPKEVPTLLNTCFKALSKKGISAIDIANELNISLDLLNKITQLDLQPQNPSKLKLVI*
GCA_000301415.1	AMHY01000034.1	3	cbass_type_II	AMHY01000034.1_31	Effector_00076	Effector	34344	35945	-	AMHY01000034.1_34343-35945(-)_1	MAEANFTETLLQTVNPPFDSLKTAQEFITTIQDFITWNSVGLLIDESGKNLVILLLENDAVISSLRANLNEADLLQFILELSNRQSKKIILHAWQGHTINCSHLSDLKELEHIWHNKSAYQATEFIKVNDIKNFIKSYFKPIKKTGRGNPFTAETKRLVMQDSHGRCMFTGCGDRLDIEQLTGMKGNTGYLAHNVASSERGERGIPYLSELLSDDPSNVLLLCDKHHRLIDKIAASDYSAQQLSEMRKSYCDLANTLLDALAFSPIPVYSILWSVNSNAVGHPEPKEIASCLSPLQHRMDGYLQRLCDSNTIYMKNPDQFSQQLVMIIQNEADKIIQQTSLNGHRAAIFAFGPMPALIGLGALLGNKGKFLPMLRDREANRWGWPNASAADQSYETIGIETLRKSPDVVLCVNFTAIIDKIKNKALELKTELNADIIEINALEAYLGSKAVPHPHNISKFTTELQKLFHLLKDKHGVKRVHLLIAAPNAACIALGQAIDLHHPDIIIYDFAQDTMLPKLIIRNDSRGNHLELP*
GCA_000301415.1	AMHY01000034.1	3	cbass_type_II	AMHY01000034.1_32	JAB_00008	JAB	35948	36442	-	AMHY01000034.1_35947-36442(-)_1	MIEDYYTIHLKQFELFISYKVIQTWMAYRQLDHKDLEACGVLIGNQNVSNQYWIEDVTEPMPTDCRSTHRFILKDPGHQKKVDLAFSKSNGTSIYLGTWHSHPQAIPTPSNIDYADWESCISRNPDRQLFFVIVGFKVIRIFFFHPLQGWVKTEINDLQILKGL*
GCA_000301415.1	AMHY01000034.1	3	cbass_type_II	AMHY01000034.1_33	E1E2_00019	E1-E2	36435	38165	-	AMHY01000034.1_36434-38165(-)_1	MNYSSIIDHLTSCGYQVSATEFCLFPALSIECSIAGYDITLIHLKDEELTAMPSFFLKSPDKYGRIAHTLANKTLNVASICVNVPDSVSINFEVPERAFEESLKRHISLLERCLSDSKWNEEELLREFLAGWNHIQDQKYEDFLCLSDRGEFELLNILPPKKGVKYGLNSCHFGIPQEFEQKPQFSVINDHINNRGKPKGIGCIVPLEKLIPAPWQSADLEEWYLEILKFISQDVFESLTRTLGQTRDHAFWLVFNADTSSGKTWFGIHFHLKNSIKSKKGLPLNREHLEFWELKAMNVRLFNKERVMPRSGAIQELQNKKVLLVGCGSVGSQIANQLASTGIGHITLSDPETFSLDNLYRHTLAAHYISWPKTWGLQTELSNKYPWLEVQVMFSELLSLRYENVLNTFDLIIIAIGSPTQERIFHDYCIKNSVETAVINTWVEGYGIGGHAVLDIPDSKGCLRCAYVDPIDFSRGLGSNLNFLKPNQNLTKNLAGCGNAFLPYSNLSALQTALITSNLAIKFLMGQLHSSSKVSWKGSDFDVVQAGFQVTDRYKQFSKSLEILPLLNSGCDLCND*
GCA_000301415.1	AMHY01000034.1	3	cbass_type_II	AMHY01000034.1_34	Cyclase_00035	Cyclase	38162	39202	-	AMHY01000034.1_38161-39202(-)_1	MSLQNKFNTFNQRIYLTRHDSEYSDAREKDDSITAAIKAKFKEKGYPVIDNFVQGSLATYTTIKEPGKDFDIDRAIVIDYEESPSDPLIPKKVILEILEDRGFQNAKIKKPCVTADYKFKNLHIDIPVYRKNSWGGYELAVGKKDSADEHKIWSESSPTELIDWVNDSSQYGVYATEKLYQFRRLVRYLKRWRNLKFSPDVCRKIYSIGLTVMIKQNFKPSIDEDGFPNDLLALKATVDSILDWSGYFQLHSDDQWKVKVNLPVYPSRDIFHGSSLNTGTRFRNQFTNLRSTLQDVIDASDEAEQCSLLVKIFGDDFPNNVNTNSASTAQKVQFATAGAVGTSQGA*
GCA_000301415.1	AMHY01000042.1	4	cas_type_I-F1	AMHY01000042.1_58	cas1_YPEST	Cas1f	59705	60658	-	AMHY01000042.1_59704-60658(-)_1	MSQLRQERSRPLMLSKRACVFYLEKVRVVLKDDRIVYLTENSQPVEYFYNIPEKNTAFLLLGKGSSLTDAAARRLAESNVMVGFCGSGGSPLFSSLDLTFLAPQSEYRPTEYMQIWMRAWLDDDARLLMAKILLLERIALVSQSWKKNFDLIQSGIYIDENALNTFKQDIDRSENQQELLAAEGRWAKTLYKQLAKGFGVEFIRDEGKNSHDPIADIANSYLDHGNYIAYGYAAVALNGMGISFALPILHGKTRRGGLVFDLADLVKDAFVMPVAFTCAAKGLNQKEFRMQLIETCQDQDILDYMFSFITDICSKIK*
GCA_000301415.1	AMHY01000042.1	4	cas_type_I-F1	AMHY01000042.1_59	pfam09618	Cas6f	60670	61278	-	AMHY01000042.1_60669-61278(-)_1	MDANYYLDIRVLESSDDTDLKLGHIRNQIYTVIHGAFRKLPAHYALALEISDKLKAKQEQFEKKHGRSAKPNFDILRIFAEKQDELDELIEAIKGHWKIRDYTVLGAAIPVPTAKISGWKSYRKFRIPTLKSERTKLSHQNEPLRDRRLKTAKGMPFFQVVSSTGHGFTVIIDVQESENAGYGLPDSYGLARKESPFALPVF*
GCA_000301415.1	AMHY01000042.1	4	cas_type_I-F1	AMHY01000042.1_60	cas_Csy3	Cas7f	61281	62342	-	AMHY01000042.1_61280-62342(-)_1	MTIFKKLPGSLSLQRGTVVSDGAFFNLFEDGKQEPLHVMYHGIRGTQNVAGNKEKGAATGNSLAREVTNIQLTESAKLQPKAKLLVKWDFRFIDLSYVLFASASKAGADKTEEYNFRQAFLNFVNRAKESDGLKEVVRRYVRNIVNGRWLWRNRIVAESITIQVTAQDYPEIFSFEALSYNLKSFDQPSEQEQKLAEILLKGITGESTSAALHIEAIVDFGMGGVEVFPSQNYLEDKPKGFSRSLYQLTPKKPDHQANDNQYLGQAALRDQKIGNALRTIDTWYPLFKENDEKPIAVEPNGANLEGQIFYRVGKDKVSAFDILKEIDELDPNSEKGMFLIACLIRGGVYSEGE*
GCA_000301415.1	AMHY01000042.1	4	cas_type_I-F1	AMHY01000042.1_61	cd09676	Cas5f	62372	63256	-	AMHY01000042.1_62371-63256(-)_1	MSRYVVIPRMRVQNANMQTNGFLLGGVPLFAANMFAHHLARQLGTQEEGIIYIHHDQQRLGGQAYGRFTPAQRRGAVFIGKKDYSSKNKYALSLQPTASCHLEFSLVIKFSSSRISPEKLTNILKRSRFAGGQIIEFLEITTHAENELETALKKIKTGFAILDRQDLLIEYQQRKQINRVQAFTQLLALKADALRAFFNDQNLSWISATNLGYALLEPLTDQRAGIRQAQDQENTAHAYAEPLTGIIQYFSLGEILRRNTEAEDDTWHNLQKLLWTYHWPQDDIFLLKQNCINA*
GCA_000301415.1	AMHY01000042.1	4	cas_type_I-F1	AMHY01000042.1_62	cls000849	Cas8f	63253	64419	-	AMHY01000042.1_63252-64419(-)_1	MPEPQTDIFINALEESVHFSLKTINSNIEKGGIRLSKQQALDLPYLSARTLLNEDFLIPTDYQANAGKTASIFKVVKAAMINDDISSEEAEFQQQVEQLKPSISSVFNEPYQAGTENIDIRMRQLLIPKNGEYVSVSPLTAAGVNYLVNQEVDAVNELRKEKDSEFNRIQTAVFGIGGANPQNVGSLVRSMQRPITVDAPQASEKVRQALAIFYNGFTIRLSRKIKLLNGTKRAKEAIKEWSEILNRQLIITATNTIQNWHDLEIFAPSTNRDVRDQEVIFLNILAKDVLRQATFQKKILEEAESILPSMEEIERPSFWVHPSLSFVLQGLIDPKLRDDHWRIKFSDYLARKITNETFDIEINNETVTISLDSNSEGYIARRLREIIR*
GCA_000301415.1	AMHY01000042.1	4	cas_type_I-F1	AMHY01000042.1_65	cas3_yersinia	Cas23f	66344	69580	+	AMHY01000042.1_66343-69580(+)_1	MHVILISACEKRALKKTRAIVDSYAIRTGHSSWQAPMTMEGLKEIRSALKKVATRQTAVAAYINFGVRRMKLAWVVGAKHKFANDGAYPVASTKKQQKLLMLDEWVKVSSLLAGAAGDMHDIGKASQHFQNKLSPEMAGQKIRDDIRHEWLSLKLLQQLRKNGWDWQLAWKNLDKGLDKFTLGDRPEIEQGIQNELEAVDYLVVTHHGLLGVEETLKNDPLALPHYENHVRTLVPSREQMSCAGELPDSIFKSHQKRMQRLTALIPKQKTDQLLYWKALALHSRAALIHADHIISAQQYSLQKPENVSLFANTKLKTIDQDKKAKLQDQPLEWHLHQVGDRASRIAVQMMTDLSLSGLSEQTVEYICQPTTHPRFQWQNIAANALQKNIQKHPETPALVFNIAGTGSGKTRMNLRAACTLRPDDPRIVIALNLRSLTLQTGHALKTSMNLSEDEIAVIIGDTVTQTLFDQSKEKIEFVDEDENHPEPIFDAWGEDCDLPEWLHPLFTVEKNGHKVLDQKETTILASPLLVSTIDYLIAAGEPHRQGHHVKALLRVMSSDLILDEVDGYEPKALIAVLRLVQLAAMYGRNVICSSATLSLTVAKTIHRAFESGMQMRAALYGTEKKSIIAIIDNELKPQVWLERSNQKSEFNTNYQKHLDNLQVHLLSKPTHRLAQLLSLPETTVLSWKQSVLEGVKQLHQEYAWNFKKTEKKISLGLIRVANIKHAIRLAQFLSDHLPEAKIACYHANDWLISRFYKEQRLDQLLTRHKDGKKRKTGNEQIEQDDEIIDLIQKSNSLNIPFIVIATPVEEVGRDHDFDWAIIDASSVQSIVQTAGRVNRHRLEKVQQPNIMIPQWNYRYCERRDIEKLKQQSKQRRPVFVYPGYEGYGSSVTSTYSSQDLKELLPWDHQSQLVINARLRFDQVNCLFAKHDDQQIGNFCQNYFNDQGEQLFSRSDVDASIMTENIYNLTPLRERNYQETYMFEWTNSLIVKKQVYGFDEKATKTLKYPKYGLVWDLVKFEEIPAKPQAWLALDPQQMKDYCYEYQIANEQGCRISLTPYNRDEVPTWSYDYGFGVMQK*
GCA_000301415.1	AMHY01000055.1	5	septu_type_I	AMHY01000055.1_1	PtuA1_00018	PtuA1	51	617	+	AMHY01000055.1_50-617(+)_1	VESWIEWDKEVFEDRLNIVEFNKTLKTFSSGQAIFIYILTEILANIRYDSLIIFDEPETHLHPNAISQLINSIHLLVKKFQSFCIIATHSPIIVQGILSKNVYVIRNENNVLSAKHPAIETFGENLTKITEDIFGARETPSQFKKELQLLINKGYSFDQIIEILQSKDVPLSLNLTVLLKSMVANRYD*
GCA_000301415.1	AMHY01000055.1	5	septu_type_I	AMHY01000055.1_2	PtuB1_00014	PtuB1	610	1479	+	AMHY01000055.1_609-1479(+)_1	MINLNVYKKSSISFLELVIKSKKKGRNESVPYYKDRIKLLVPFLERSYQIYDAAFIENKLYNLSAIPNIDPHEKEDLLKLYNYSSKPFVNLKNAIISLPNNRELNTCQYCTINDVNTLDHIIPKESFPEFVVHPKNLIPVCSQCNSFKSDKWIKHGGFEFLNLYLHILPIQQFLFVDIKYNNFTFDVKFYLKNKNGIDSILFNIIENHYTNLKLIERFNNKSNEIISEFENSIIGSLTKLSLNDALECSKTTIDLERIRLGFNHYENVLKLELCEGIAFKQYCYSKGYK*
GCA_000301415.1	AMHY01000059.1	6	PDC-S25	AMHY01000059.1_1	PDC-S25_WP_158408084.1	PDC-S25	32	1417	-	AMHY01000059.1_31-1417(-)_1	MDIFDFINNYKNHPVLFIGTGFSLRYLENSYSWEGLLKKIAFELKGNDEFFYDLKGRVYDRKSGNYDFMQLASFLQEEFNRQVSDDRNGKFKDINDEYYRKSSEGITSDKFKIYIASLLKNLDKRNGKSEELEVFNLLSKNISSIITTNYDKLIEDVTDFEPLVGNNILLSNPYGSVYKIHGSVDNPEELVFTTEDYADFDQRYDLIRAQLISLFVHNPIVFLGYSVNDINIKKILSTIFKYVQFNSEQAELIRNNFLLVEYQEGSDSLEILDHDIDVHGYPLRINKLKTDNYIELYRALESLSLPVSTYEIRRVLDNVKDITSGGTIKVSIADDIDQLKNSERILAISPKSKSTIEYTYTDSSQLIIDYFDIIENKSENLIKLIDEFPIAKSHWFPIFGFAHLVPDLQKAETLKAQQKSKLTNNLKNNLSRFDVHGLNNIDDILITSNIPESYKIGQSKT*
GCA_000301415.1	AMHY01000080.1	7	cbass_type_II	AMHY01000080.1_11	Effector_00078	Effector	13269	14447	+	AMHY01000080.1_13268-14447(+)_1	MGVVEKNKSEKGRFSTNEETKRIVWIQAAGHCELCGTDLTYDYRVGKTMRWGEVAHIMPASPKGPRADKEHDETKAEALTNNSDNLMLLCPNCHDRIDRDADGYPESDLTDLHQAYLTRIKLAATTPDGGRAIPVIVQSQHFATTNEISTRDLLMAMSAEGLTAIGHEIRIIFPPPGPRGRDKLYWQQIKDSIQFEFENKLRMRGGSYGDMPTLAIVGLADIPALILLGQSIGDRSKRLLFSANREHGLKWPDTSAAAPKFVFSLPPAGTGPIALILSVSAQLPKQDIIDVLEDARVVEFSIPEPSYMVVKNRSVIHEFRNALQVCLSQLEAITKDPIHVFAALPAALAIEFGALLTTEHQHPYRIYDRSKLHNNAFIPTLSLGVDSKEIYQ*
GCA_000301415.1	AMHY01000080.1	7	cbass_type_II	AMHY01000080.1_12	Cyclase_00037	Cyclase	14444	15700	+	AMHY01000080.1_14443-15700(+)_1	MNMLNIPSKVDSWEYLLLRAAQNISLSESKYTQIMERYNQLEKILTASNNPLLAEAHIFPQGSMRLRTTIKPVLGAPADLGTVDADAIIWLPNAQGVEASVILEAIEERFKEGARVQKDIQPLRRGIRIVYADVDPGFHIDVTPARAIDGNDEEKGEGKLEVPDRVTGWKASSPIPYANWLKYVSYQKIELAMESYDLVRKHQTFDAATQEELPAYSDYSDMNPLIATIKLLKRHRDEWAIRTGCKDWRPISAVITTLATHAYSDVVKMSASNPLRPLDAILAIVRKMPDYIQYLGGQFFVCNPEDAAENFAEKWNRVGEGYKYKEAFFQWHTNAMASVSIGLEDFSSYESFEAVIKEKFGLSGSFISQVNREIPPDWTQPGRVEGTTRNAAAIGILFGGESNSENIQNTVKPVGRLG*
GCA_000301415.1	AMHY01000080.1	7	cbass_type_II	AMHY01000080.1_13	E1E2_00008	E1-E2	15693	17450	+	AMHY01000080.1_15692-17450(+)_1	LAENIELFVERGIAELKKVLGSNTDESLLRPSPTKIGEAACFKLTLPIDYTGIERVLRIAFPVNFPRRQLKLSVEPSPWLVWPHSMKTSLCLHGFKERPITGSPETIVKDCIDRIRYIVSLCMMGSDEQTRLNEFQQEISSYWNLQLDDSPQNLILFDRPEKSIKLYALSDPRRLISSGFETIWLSSNKSIIQKHYARVLGRSAKTRALATPSYYLKLLSLPELYIPQNEDFLQWIAPHVSQADSKEFLTWFDESKDLISKWVLLELPNSGGRIFCLNIRSPSLQEYRGPRFGLRSSRRRNFEKNVIPPQIILTSTINLLTKETMLSRNIDSNTNELGSKSVVLIGNGSLGGSVASQLARSGIGHLTLIDPDILVAENLGRHVLGADQLGALKATELRKKLIMEFPIIEVKAFNEYVETVLNQKPEIFEKADLVINTTADWECEARLWALKSEGSSWAYLQAWSEPYAYVGHALFAPRGAYDARIFFEDNGDFKYKLTDWPNDGIQPLPACGESFIPGGAIGIVNIASMVAQFALHSLTSQIKDCVWCSSINKPQDTSRLKGKYLGPELPKGAQQLILEREWPSG*
GCA_000301415.1	AMHY01000080.1	7	cbass_type_II	AMHY01000080.1_14	JAB_00013	JAB	17443	17934	+	AMHY01000080.1_17442-17934(+)_1	VDENIEAIAWKWTWPSIDVELLVSQNVANIFNLYRQNKGVEQGGQLFIDPFNRKGIVLVEASIPHPNDRAGRAWLELDEVRCKQEIIRANSKGLRLIGYWHTHPQRIPRISSEDLNSFCNFSKKYSKELPYPLAVIVGTSHQSDGIKAWSYRSSGYIEAVQNI*
GCA_000301415.1	AMHY01000080.1	7	cbass_type_II	AMHY01000080.1_15	Effector_00091	Effector	17941	18492	-	AMHY01000080.1_17940-18492(-)_1	MNKNEFYISVDIETSGPIPGEFSLLSIGACIVSNPSISTYLELKPISSKHDLEAIAVTGLNLNKLEIEGLDPVMAMEDFEKWIKSSCPTDQDPIFVGLNAPFDWSFINYYFHKFLGRNPFGFTALDMKAYFMGANNCQWQQTKSSYMTRILSPKMKPSHNALDDAYYQAELFSLMMKKRENGQ*
GCA_000301715.1	AMJC01000012.1	1	cbass_type_II	AMJC01000012.1_35	Cyclase_00013	Cyclase	37396	38409	+	AMJC01000012.1_37395-38409(+)_1	MTTQQQFLDLLSDIEPSTTTVNDCSSAHNTLRDALKVHNEFSKVHVHTFLSGSYKRNTAVRPTTIGGITQRPDVDIIALTNHTINDDPQIVLDAVHTALKDIGYTDLTVNRRSVNVKLKKVDMDVVPIISDGYGGYLIPDIHLEEWLVTNPPAHTEWTVEVNKNANGRFKPLVKLFKWWRRENLSDLKRPKGFILECLVAKHMNYYESNYEKLFVYLLETIRDSYGIYASLGIIPHLEDPGVAGNNVFSAVTADEFKTFFEKVEEQAAIARNALNETDDDKALALWRQVLGNRFPRSASHKSANSADMASSLIRSALGAGLTFPSTPVYPNKPGGFA*
GCA_000301715.1	AMJC01000012.1	1	cbass_type_II	AMJC01000012.1_36	E1E2_00031	E1-E2	38409	40121	+	AMJC01000012.1_38408-40121(+)_1	MELLKTPLERLAQERQLLTDLEKEKNSFKIQEWNSTDTNELHLNFSLKIGTIDFNGVLVYPELFPELPAYIRPQKSGERWSILHQYGGSGVLCLEYGPDNWNTNISGVDLVRSAQLLLLTDAMTVLEMNVEPVPSRHSETIGQKLRSVSERFIETPMLRHILLGSDSEKMDFKIAISSFRDKTVIVPTNIQNKPLPDIVPSFSNERFELSGWAIRIDSVPQLKESVNDRVSLESFLGNLWPAQEEFTSSIQPILLYDIKGNLELFLVNNTAPLFVSYPAINLHDDQSQRLPAQFSHLNDIRVAIVGLGSLGSKIAISLARSGCKNFLLIDDDILLPHNLVRNELNWLDVGFAKTYAVERALKRTALDMQIETYEMQIGGQENPHLNSNIANAIGTCNLIIDATANSHTFLTLAAIAKRKHIPMVWGEIFGGGGGAMMARSRPTLDASPLELRNHIYGVLQTLEPIPEGKVNNYGFQTQNQTYIASDADVTALAASMTQFTLDTLCTIDEQSSYPYSAYLIGFRRYWMFQCPFDTRPIDCSGALVAESPTDKEIFERENGNSIEEPEPMKG*
GCA_000301715.1	AMJC01000012.1	1	cbass_type_II	AMJC01000012.1_37	JAB_00011	JAB	40127	40588	+	AMJC01000012.1_40126-40588(+)_1	MLKISIPTDIQVLLVKALLKSGTHECGGVLMGEHIGTNHFRVNSLTIQKSGTIASFVRGITDAIKAIRLFHKSTNNNYQKFNYLGEWHSHPLFSVQPSSKDHHTMRELVSDPKVGANFVVLLIFHLKNNHLDGSAHTYLPDGSCYRSTLDLER*
GCA_000301715.1	AMJC01000012.1	1	cbass_type_II	AMJC01000012.1_38	Effector_00088	Effector	40591	41979	+	AMJC01000012.1_40590-41979(+)_1	MSASLLEKQSTGGAIARVGFGYQDAFVLRSLPLWLSQSAFSHIVSEALSDIEVCYFSSEKSLHVMYEAKNHSLTATEFWDEIRRFKSLFDTHPKNFIWFNLVCPSYNTAISPLISKIDRLRGVGSSYDDDSSVSVNGRSEYLDWCVGKKIDFSLAEFALDYVGFITFNSENSESIFLSEIQDTINIELLRSQVKQLKDQFKNLISRSSFGPIYRKDFENFICHALEEDRSQWLLDPIKINLSASSSQYQDLNLDISDFNGPDRAQKTSSDWNSLIKKAVSIGDFIHNSGDRRTLLIDGKQRMSTACMLGYVFSATRNFLLEIEHNGLIYRTDDHKQKEGQFFTKIEAVEPQGETEAIVAIGFPTAIGKDIDSTINEVKSLPRLNLESSHAIDNMETLNLAVREAKSALVSFKSENKLSKLHLFIKAPSVFAMVLGHRLNGICDIQLYDWVDGQYIPTAELNL*
GCA_000301715.1	AMJC01000029.1	2	HEC-01	AMJC01000029.1_1	HEC-01A_WP_157306701.1	HEC-01A	178	1419	+	AMJC01000029.1_177-1419(+)_1	MELQRICIRGFKSIEDVIFEPKTGFSCLVGSNGAGKSNFCDALIFFKNVVVKGVSSAIQEVGDKSLLTNAEETCFTLRIRNPETSHEYEYVLSINIQESKIINERLSTNLLSIYSRKTDNVEKLNFEKFNSIIEDLVLKIKYVEDNKSIKSKEYKKALGSLIDFKKTIETIRTEIPESLRENIQDELSSDKTGLSSYFEDEHIYEYISNLNIFRINPLAPKLPNKIFNKSNLLMYGENLATILLELQNDEVKWNTLHELLNLIVPSISEISLKKGDFDDFLSLHFKEDTRLLPAISISDGTIYTLAILTAILWNQSKKSLIIIEEPERGIHPQAIVELISFIKETILENTVNVLVTTHSETVVRSCNLDELWLVDKIKGSTKLKNAKISNPHLEESSLDQAWLMNLLNGGLPW*
GCA_000301715.1	AMJC01000029.1	2	HEC-01	AMJC01000029.1_2	HEC-01B_WP_225908638.1	HEC-01B	1380	1988	+	AMJC01000029.1_1379-1988(+)_1	MAYEPIKWWFTVVKKIAFIVEGGTEKILIESQQFKNWIQTFGLELIVPVVDASGGGNLLPHRIGDMLGTLANNSPDHIFILTDLEREPNIATVKSAIEHPDVKDSFITILATESWFLACTDALRSWLPSEEAYVDDPESFTGDKPFERIRVLKLKASEGKRGVSNKKILARQMLLHGFTFEKVLEHPNCSSMKYIERIFKSL*
GCA_000301715.1	AMJC01000035.1	3	DMS_other	AMJC01000035.1_6	Control_protein_00002	Control_protein	7841	8059	-	AMJC01000035.1_7840-8059(-)_1	MTELSIAIGQLIRNKRLELKITQESLALQCGIDRSYVGRIERGEVNITVEKLYEIAEILKINPQELLPTLES*
GCA_000301715.1	AMJC01000035.1	4	RM_type_I	AMJC01000035.1_2	REase_I_00008	REase_I	1332	4322	-	AMJC01000035.1_1331-4322(-)_1	MSNFSFLEPEFKSLAATAKEAEKLVYISPQFALAAARNSLENLVLWLYQYDKKLTQPYDASLHNLLNDIKFKDLIPPYIWDKMDNIRMVGNSAVHGKKFKQLTTEETVKHISHLFLMYVWFERNYGSPSKDRSQQLLFNPKLIPNADNTQQISANKEQLQKETEAKEKQFAEQHKALRELEQRLFEQSANLEEREKLLAQADTERAHIRQQVEQAKIANSKIEDHTDYKEDETRKLKIDLLLEEAGWVIGTTVREEVPVSGMPSPSGKGAVDYVLYDNNGLPLAVVEAKRTSTDPDIGQQQAKLYADCLEQQTGQRPVIFYTNGYKTRIWNDVQDGPPRLVHGFYTQAELKRLIERRKNNPDLSSFPINAEIVERYYQTRAIKAILAAYQRKERAGLLIMATGTGKTRTSIALVDVLMKANIVQKALFLADRTSLVNQAFDKFKEHKKDASFVNLLEDKNQVGRVYFSTYQTMMGLIDEMNADGTRKFGTGMFDLIIVDEAHRSVYQKFGEIFKYFDSLLVGLTATPRDEVDRDTYALFGLESGVPTDYYDLDQAIADGYLVPPKAYSVPLKFMREGVKYDELSEEEKQHWDELNWGAEEAPEEVSASKINKELFNSGTIDLMLKHLMENGIKTEGGDRLGKTIIFAVNQKHAQFIADRFNENYPQYDGKFARVITHATKYPQSLIDDFSKKDLPEPQNLDDLAIGTLREHISKLPNQLEPETLEAKLFDMLCYNLEMAVLEQNNTATQSYANKVIEIASKLETKENIPIVAEQIALIQDIQTVEYWKGITLPMLESMRKRIRGLVKLIEKSTSTIVYSMLDDKIGEAVEVDIPVVSSGVNLAQYRKRVESFIKANENHITIAKLKRGLALTPTDLSELERFVFEAQEVESKERFEACFGTEKPLPLFIRSLVGLDRKAVQEAFSTYLQGSTYNEKQIRFVEMMIEHLTQNGVLDAAQLYEPPFNQIHYEGIDGVFADVDVDNIFGVVDAFNEAVA*
GCA_000301715.1	AMJC01000035.1	4	RM_type_I	AMJC01000035.1_3	Specificity_I_00056	Specificity_I	4354	5559	-	AMJC01000035.1_4353-5559(-)_1	MNQVSLSDVYWFQEGPGVRNWQFKESGIKLLNVANITKQGKIDLNKTDRHLSTEEVDSKYQHFLIDEGDLVIASSGITNDEDNLLRTKIAFIEKQHLPLCLNTSTIRFKAKDGVSDLKFLKHWLNSLEFRQQITKEVTGIAQKNFGPSHLKKIKISLPPLTEQRRIASILDQADELRQKRQQAIEKLDQLLQATFIDMFGDPVSNPKGWDLRYVGEISESKLGKMLDKKKQSSEIDQYKYLRNANVQWFRFDLSDVFEMEFNEKDRKNCELKFGDVLVCEGGEPGRAAIWKNDLENCFFQKALHRVRLDMTQILPEYFVWLFWFYSKNGGFDDHITVATIAHLTGVKMKAMQIPIPPLSLQEDFQQKVNEIEVLKTTLENSSKLFESLFSSLQNQAFNGTL*
GCA_000301715.1	AMJC01000035.1	4	RM_type_I	AMJC01000035.1_4	MTase_I_00004	MTase_I	5559	7040	-	AMJC01000035.1_5558-7040(-)_1	VITGEIKSKIDQIWDAFASGGIANPLEVIEQMTYLLFIRRLDEIQITKEKKANRLKREVEQPIFTPEQDNLRWSKFITLGDAATLYNTMGNKVFPFIKSLGTEDNTTYSHHMKDARFTIPTPALLTKVVDLIAAVPMDDKDTKGDIYEYMLGKIASAGRNGQFRTPRHIIKMIVELMSPKPTDTICDPACGTAGFLVAASEYLNDHYSTEIFANPEAAKRFSEETFFGYDFDSTMLRIGSMNMMLHGVENPRIENRDSLSEVHSHIESKYSLILANPPFAGSLDNESCAKNIQAVIKTKKTELLFLALFLRLLKTGGRAAVIVPDGVLFGSSTAHKALRQKIVEEQKLEAIISMPSGVFKPYAGVSTAIMIFTKTMSGGTDKVWFYDMQADGYSLDDKRNELDSSKHENNNIPDIIARFHNLASESGRKATEQSFLVDKIDIAANGYDLSINRYKEVVYEQVEYEAPSKILADLELLEQDILKGMNELKEMLK*
GCA_000301715.1	AMJC01000086.1	5	SoFic	AMJC01000086.1_25	SoFic__SoFic	SoFic	25776	26966	-	AMJC01000086.1_25775-26966(-)_1	MPEQSKTWLDDATLRVMTYKSGSFIFQLGFDLQQIKPMLDRVNDAQNRFNKMPSLPQIIDQVQEKVLASSIYSTNTIEGGQFTEQETEDILRLDPKMIQKTEERRLTNLKEAIGWIKQFSQKRLQPLDGQSISLTSVIQLHSLVSQNLEEQHNPAGQFRNNQPSQKTVVGNSAHGGTYRPPKCIEDIEYLIQAWVEWLNSPNVINQPVIVRACLAHYYFELIHPFWDGNGRTGRLIEMLVLEQSGYRFSSSAIWAYYQINIHEYFALFNICRKSADKKEPLPNQAFIEFVLKGMFETINNLHDQSNGLISFLLYQTALNDAKFSKRISDRQFNLIQTIMLVAGQTKKFLTQADLYRIPQIQILYTGKTERTFYRDIARLIELNFLYEQEGFIILAD*
GCA_000301715.1	AMJC01000094.1	6	SoFic	AMJC01000094.1_4	SoFic__SoFic	SoFic	4483	5496	+	AMJC01000094.1_4482-5496(+)_1	MRYQPPYTITSKIIYLIAQISENIGRLTVLEEIHDSLKLRKANRIRTIQGSLAIEGNTLSTEQITAILNGKVVIAPPKEVQEVRNAIKAYEAFQQWQPSQEKDLLQAHQILMTGLIDEVGQYRHGGVGVMSGDRVVHMAPPANQINRLMADLLDWLNDSDVHPLIQSSVFHYEFEFIHPFADGNGRMGRLWQTLILSRWNPIFANIPVESLIYQNQKAYYEALQTSTDRTDSAPFIEFILQMILDAILSSNDTAQDSDHATAQADVHACHKMNDQVQRLISVMKQEEYTLVELMQLVGLTHRATFQKNYLNPAIEAGLIKRTIPDKPKSPKQKYRLK*
GCA_000301715.1	AMJC01000098.1	7	Uzume	AMJC01000098.1_8	Uzume__UzuA	UzuA	7550	8365	-	AMJC01000098.1_7549-8365(-)_1	VNHLTFKNLMKLIENNPLDENSRVKYVRHRDKKRFLGLSEHLVPNISELEYYQSEQSKDVFKNLDYIISFIGFDGRKSLFWGVFKVHSKRYNSEKDQYEYDLEEMPQFNALKFRLVIDWGDAERSWHQHYHYTDKKVIELYSDQPMEKFPGYEHIHLSWNQLKYVIDKESWKVALQNQKAVYLITDTSNGKMYVGSAYGENMLLNRWQNYIKSGHGGNIQLAKLGQEYIEKHFKFSILDIFKSTTDDQVILNRESWWKNTLLTRTFGYNAN*
GCA_000301715.1	AMJC01000134.1	8	PDC-S55	AMJC01000134.1_11	PDC-S55_WP_162277864.1	PDC-S55	11395	11967	-	AMJC01000134.1_11394-11967(-)_1	MSQKLKMTSIVLVLLVFGYLFASPYLTIYQIRQAIEQEDSAALASHIDFPSVRQSLKDQVNAQMLQDMPQAPSSERGLAALGAILASSMLDKVVDVMVSPQGITMLMQGKQLKDSLPMQTQSDFQTTHSSESASLSGAEKVSYKGRYQSFNQFAVQIQHPHNRFPTKIILQRTGLSWKVTQIQLPIEQNR*
GCA_000301715.1	AMJC01000148.1	9	cbass_type_II	AMJC01000148.1_10	Effector_00076	Effector	11583	13184	+	AMJC01000148.1_11582-13184(+)_1	MNTSNTEPSFDIIQTRYLPLDNIQLAQAYIAAIKNIISWNKVSILRDKSDIDGRKNLLFLLMLDDEILSVLRVNLPKNDLMSFIELTAGIRKNIEVRSLPDRALLAEEITDLNAIQNIWHEYAFTSHILNDKRVKSKFISDFLSHEKKVGRGNPFTKSTLNQVMLDSFGRCMFTGCGERLDIDKLTGRKGNYAYNAHNIASSDNGERGLPFLSSALSNDPENVLLLCDKHHRLIDKVAPSDYDSLTLNKMRNEHKEMAQQLLDALAFEPIPVYSVLWPVHGQAVSNPDLKEIASSLHPLKYKINGCLNTLCNSNIDPELFKEQMIRHIEIEARKIINQTQNENYKAAIFAFGPMPALIGLGALLGNKAEFIPMLKFRDSQKWEWPSPTMVDPFNEIIGLDKLKKNNEVVLCIHATAKVDRVLEKAQQLAESIDNQVVEISTLPEYMGSKSIPHPLNVKALTAQIQKLLHHFKSNHGIELVHLFITAPNAACVAIGQGIDKNHPDVIIYDYKQAGLESVLRINSTENGNELISV*
GCA_000301715.1	AMJC01000148.1	9	cbass_type_II	AMJC01000148.1_7	Cyclase_00035	Cyclase	8351	9391	+	AMJC01000148.1_8350-9391(+)_1	MGLQSKFLTFNSNIYITRQSDEYKNARQKDDSITEDIRKKFRENGYPVQEDFIQGSLATSTTIKEKGKDFDIDRAIVIKEDDAPEDPTIPKKVVLEILENRGFKNAKIKKPCVTADYKNEDLHIDIPIYSKSESGYYKLAVGKKNSDENNREWSDSDPKGLIDWVNTKDSSGIYETQKLQQFKRLTRYIKRWRNIKFHEDTCRKVFSIGLTVMLKEKFQSSINDEGLENDLEALKKTIDQILDYSTYFQYQNDSQWKVKVDLPVSPYRDIFSGSSVDTGTQLKNKLSTLRNKLQNVINEPDEAKQCDLLREIFGEDFPEGTKNNSKNEAAKVVFSSAGSVGTSQGA*
GCA_000301715.1	AMJC01000148.1	9	cbass_type_II	AMJC01000148.1_8	E1E2_00019	E1-E2	9388	11109	+	AMJC01000148.1_9387-11109(+)_1	MNYQIIIQHLQSCGYSVSTANVFARDAIEVKVSIGSYVITLIHFEVDEITSMPVFYLKDPQQFPRLAHTTSSKDFNLASLCVNVTDSVSINYEVPKIAFEDSLRKHIELLKKCLTDLTWNKDELLREFLASWYSLTDTKFNDIICVVESPEFCILKVYAPEGKWGLKSCVLVHPENYDLKTKEPFFRIQVAERKTQPDLGCILPLPSITSIPWTVSDLPQWFLDHIELLNPEIKELFLTTFAQIRKNIFWVIFHIDTPSGKSWFGLKFQHKKSRVNKSLPVKLENFSEWNIEACSIKLFDKSSLIPRGGAFCDLQDKRVLLVGCGSVGGYIADQLASCGLGNLTLVDSDTISIENTYRHYLSIDYLNWGKTTGLRVKISTKYPWINIKPVNGCLLNFRNVSILNSFDLVIIAIGSPTKERIFHDYCIKNDVETAVINTWTEGYGVGGHTVLDIPEQKGCLRCAYVDNENLCRGLVSNLNFLKPNQDLTRNLSGCGNAFLPYSNLSAIQTASITTDLALKFLQSKIKDSSKVSWKGSDIEALNENLELTDRYYAFSKSLLITPLLNPECDICNE*
GCA_000301715.1	AMJC01000148.1	9	cbass_type_II	AMJC01000148.1_9	JAB_00008	JAB	11102	11575	+	AMJC01000148.1_11101-11575(+)_1	MNDQLTVNVYDATVHINSDIIETWEQYRQISSEAKEACGILIGHQIQGTQVFQLEFVTTPQKLDIRTRYNFVMKDPFHQKFLDKKYKESNGTSIYLGTWHSHPENSPTPSAIDKKDWARCLARNTDRKLFFVIVGIKEINIYIMKKNSLYVTSIIRL*
GCA_000301715.1	AMJC01000163.1	10	RM_type_I	AMJC01000163.1_1	REase_I_00008	REase_I	27	3437	-	AMJC01000163.1_26-3437(-)_1	MSNFQFLEPEFKSLAATAKEAEKLVYISPQFALAAARTSLENLVLWLYQYDKKLTQPYDPSLHNLLNDLKFKDLIPPYIWDKMDNIRMVGNSAVHGKKFKQLTTEETVKHISHLFLMYVWFERNYGSPSKDRSQSILFNPKLIPNADNTQQITVNQEQLQKETEAKEKQFAEQHKALREREQKLFELSASLEEREKLLANIDAKLAQKRADVEQAKIANSKIEDHTDYKEDETRKLKIDLLLEEAGWEIGTSVREEVAVTGMPSPSGKGAVDYVLYDANGLPLAVVEAKRTSTDPDIGQQQAKLYADCLEQQTGQRPVIFYTNGYKTRIWNDVQGGPPRLVHGFYTQAELKRLIERRKNNPDLSSFPINAEIVERYYQTRAIKAMLAAYQRKERAGLLIMATGTGKTRTAIALVDVLMKANVVQKALFLADRTSLVNQAHNAFKANLKDASFVNLLEDKNQVGRVYFSTYQTMIGLIDEKNADGTRQFGTGMFDLIIIDEAHRSVYQKFGEIFKYFDSLLVGLTATPRDEVDRDTYALFGLESGVPTDYYDLDQAIADGYLVPPKAYSVPLKFMREGVKYDELSEEEKQHWDSLNWGNEEAPEEVSASKINKELFNTGTIDLMLKHLMENGIKTEGGDRLGKTIIFAVNQKHAQFIADRFNENYPQYDGKFARVITHATKYPQSLIDDFSKKDLAEPQIAISVDMLDTGIDVPEVVNLVFFKAVRSKVKFMQMIGRGTRLCKELFSPEKDKKEFFIFDYCSNFEYFNENPDGAPVSTTEPLGQRLFKARLNILSLLNAKDDDTEELKAVQQDIRQSLQTEVKSMNNENFIVKSELEHVEHFKNDDAWNNLDDLAVDTLREHISKLPNQLEPETLEAKLFDMLCYNLELAVLEKNNTAIQSYANKVIEIASKLESKENIPVVAEQIALIQDIQTVEYWKGITLPMLEAMRKRIRGLVKLIEKSTSTIVYSMLDDEIGEMQAVDIPVVSSGVNLAQYRKRVESFIKANENHITIAKLKRGLALTPTDLSELERFVFEAQEVESRDKFEECFGTEKSLPLFIRSLVGLDRQAVQEAFSKYLQGSTYNEKQIRFVEMMIDHLTQNGVLNAAQLYEPPFNQVHFEGIDGVNRTGFVGDFFI*
GCA_000301715.1	AMJC01000163.1	10	RM_type_I	AMJC01000163.1_4	Specificity_I_00056	Specificity_I	5314	6513	-	AMJC01000163.1_5313-6513(-)_1	MTQIVKIGNISTQIRGVSYSKSDAVSNMQEGYLPVLRANNIQEQGLILEDFVYVPESKISKKQRILAGDVIIAASSGSISLVGKAASAKEDINAGFGAFCKILRPNTELVDPRYFANYFQTQQYRQIISNLAAGANINNLKNEHLDDLEIPLPPLSEQRRIASILDQADVLRQKRQQAIEKLDQLLQATFIDMFGDPVSNPKGFEVKKLSEQVDLIQIGPFGTQLHQEDYIENGIPLINPSHIKNGKIVPNLKLSVSQLKYGELSQYHLKLHDVLLGRRGEMGRCAVVTQNEVGWLCGTGSLFLRPNVEKINPFFLEMLLSSDSIKRYLENVSQGQTMANLNKTIVGSIPLIAPSIEIQNKFFLISEEINKMKTELENSKNQVNNLFQSLQNHAFNGTL*
GCA_000301715.1	AMJC01000163.1	10	RM_type_I	AMJC01000163.1_5	MTase_I_00004	MTase_I	6513	7994	-	AMJC01000163.1_6512-7994(-)_1	VITGEIKSKIDQIWNAFWSGGISNPLEVMEQMTYLLFIRRLDEIQITKEKKANRLKTAVEHPIFTPEQDHLRWSKFITLGDAATLYNTVANEVFPFIKNLGAEDETTYSHHMKDARFTIPTPALLTKVVDLVADVPMDDKDTKGDIYEYMLGKIASAGQNGQFRTPRHIIKMIVELMKPRPTDTICDPACGTAGFLVAASEYLNDHYSTEIFANPAAAKRFSEETFFGYDFDSTMLRIGSMNMMLHGVENPRIENRDSLSETHSHIAEKYSLILANPPFAGSLDNESCAKNIQAVVKTKKTELLFLALFLRLLKTGGRAAVIVPDGVLFGSSTAHKALRQKIVEEQKLEAIISMPSGVFKPYAGVSTAIMIFTKTMSGGTDKVWFYDMQADGYSLDDKRNELDASKHENNNIPDLIARFKNLEGEKDRKATEQSFMVDKADIAANGYDLSINRYKEVVYEQVEYETPSKILADLEVLEQDILKGMATLKELLK*
GCA_000301715.1	AMJC01000164.1	11	DMS_other	AMJC01000164.1_2	Specificity_I_00035	Specificity_I	1379	2773	-	AMJC01000164.1_1378-2773(-)_1	VSYNFPISWQQIPLEDALDALIDYRGKTPKKVGNGIPLITAKVVKSGRILPMDEFIADEDYESWMVRGIPQVGDIVVTTEAPLGEVAQIKDANVALAQRIVTLRGKVDFLENNFLLFLMQSNFVQNQLEARATGSTVKGIKQSELRKVILPIPPINEQKSIGKILSDLDDKIHLNNQINQTLESIAQAIFKSWFIDFEPVRAKIAAKQAGQDPERAAMCAISGKSEAELEQMAKEDFAELQATAALFPDELVESELGEVPRGWEVSTIGEQTQTVGGATPSTKNDEFWDKGNNHWTTPKDLSNLTDKILLNTDRKITDAGLKKISSGLLPKNTVLMSSRAPVGYLALAKIEVAINQGYIAILPNMKYSAEYLIQWCEANMAEIKGRASGTTFQEISKKNFREISFFCPDDKVVVSYTKTVKTLYDEITSKAKENQSLINLRDTLLPKLMSGEISLNKNMGSIDD*
GCA_000301715.1	AMJC01000164.1	11	DMS_other	AMJC01000164.1_4	MTase_I_00002	MTase_I	4193	5923	-	AMJC01000164.1_4192-5923(-)_1	MNSLEQKFLNDLDDKLWKAADKLRSSLDAANYKHIVLGLIFLKYVADAFDERQAELKELFAQADDHNIYYMPRDQYDTEEEYQQAIADELEIIDYYQEKNVFWVPKAARWTTLQNTAALAIGSIIWQDEHGQDVKLRSISWLVDNAFDEIEKANPKLKGILNRIGQYQLDNDKLLDLINTFSDTSFTKPEYNGEKLSLHSKDILGHVYEYFLGQFALAEGKQGGQYYTPKSIVTLIVEMLQPYKGRVYDPAMGSGGFFVSSEKFIEQHAQEKHYKASEQKKHISIYGQESNPTTWKLAAMNMAIRGIDFNFGKKNADTFLDDQHPDLRADFVMANPPFNIKDWWHASLESDVRWKYGTPPQGNANFAWMQHMLHHLSPTGSMALLLANGSMSSNTNNEGEIRKNLIEADLVECIVALPGQLFTNTQIPACIWFLTKDKKNGLSLDKKKANREGKTLFIDARNLGYMKDRVLRDFTDADIAKITHTLHAWQQGGNFEGKAYQDEKGFCFSAELKDIQKHDYVLTPGRYVGAAEQEDDGEPFAEKMARLTGQLKQQFAESAVLESEIKKNLKGLGYEF*
GCA_000301715.1	AMJC01000166.1	12	cbass_type_I	AMJC01000166.1_1	Cyclase_00012	Cyclase	1	828	+	AMJC01000166.1_0-828(+)_1	TALSLISGVYFTFFIGTFSQEKWSPTNPVRFILNKSHYRTEGYLGTLRHDDIKILRELRNACTYELRQAYPAVTIDTTGAKSITLTGGSLPRDVDVVPSHWVETYEYQQQKHLYLRGVNILDNKTPTTLMNLPFKHIFYIDYKCKYYADGGLKKSIRLCKTIKADLVEEGKVIYLSSFDLASIMYHSNLENLKKGRTNALAIVLETKRFFDYLYHNPNYRNSLYTPDMTRKIFDSYQKETSLTTMSIALDKLVTEIRKDLGYLYDETIGSYPLVI*
GCA_000301715.1	AMJC01000166.1	12	cbass_type_I	AMJC01000166.1_2	Effector_00024	Effector	817	1455	-	AMJC01000166.1_816-1455(-)_1	MGQLGHEYCVHNGFNRSHAGKYVYSLATFISWILIYFLLKFLGGLSPYWNVIISSAITALLFLTFYFLFDKWIWKTGLFFKILKYPDISGEWSCKGISDYQEENSEMIKHNREWIGKVTILQSWDKVRIRLETEFSTSDSISAAIIYDEIEEYKVLYSYENKPKDLDHEELRIHRGFVELTLHKDNKSASAKYYNVTGRRTMGTMLWEKLDN*
GCA_000302195.1	AMIO01000020.1	1	PT_SspABCD	AMIO01000020.1_119	SspD_00001	SspD	131650	132492	-	AMIO01000020.1_131649-132492(-)_1	LTEHHVLGLSGGKDSAALAIYMRQNFPELKIRYFFTDTGKELPEVYEFLAKLEGFLGQKIEYINGDRDFDFWLRQYNNFLPSAQTRWCTRQLKLTPFKKWIKPWLDQGDKVYSYVAIRADEDHRQGLVSQHKNLEVKLPFREHGIDKPGVYDLLESSGIGLPAYYEWRSRSGCTFCFFQQKIEWARLKERHPKAFEDAKAYEKTAIDSGSPFTWTRGESLSDLEKPERLAQIYKDYELRKQRAMHRKPVNPLRPQRIDTIDIDDLYLEDEGAGACLVCHK*
GCA_000302195.1	AMIO01000020.1	1	PT_SspABCD	AMIO01000020.1_120	SspC_00011	SspC	132489	135797	-	AMIO01000020.1_132488-135797(-)_1	MSKKLSELVSVHRNFLRSIRLDTDLGRADAISGYILQSPAKQLLDITGSYLLESQQKAFTWTGPYGGGKSSLALTLASCVNEKKDIRDLSRSILGDEINVGIKQYFYTDEPWIVLPIVGKKTSIESQIQATLNSIDEQYKSLINQEDSVINQLVKLAEVLPKKSGVLLLIDELGKFLEYAAYSGEDIGFYQDLAEAAARCKGNLVIIGILHQSFEQYAAKLGSNVQQEWAKVQGRYIDIPLVTNTDETLELIGKAIHVETQYEEARKVAENVSKVIHKRRPSAVSNLSVLLEACWPLHPVMAVMLGPASRKKFGQNERSIFSFLTSVEPLGFSEVLQGMDGEIFDYYWPHQFWDYLRGNFEQAILASVDGHRWSISVDAIERAEAIFSNVHVNLVKTIALIEIFRNGSGLVAEDQLLNCSVPNASITEIHDALNDLARASILIFRKHIGAWGVYAGSDFDIEAALNTATSNVLDVDYKELKNTLAFTPITARRHYWNTGAMRWLNCSIISEREVKKHIDSFQTQGSAFGEFLLVIPDIIVKDKDEIGKNEQLVSKAFAKGVLIGFPKNGDNIQGLAKELASLEFIRNNSLKLHSDSIAMREVLARIQLVKQTLNDELKYAFNNCLWQWGKQTFTGSLSKIASDLADQIFNLSPKVSSELVNRNTLSASAVKAQKDLLRALLANDNIENLGFENMSAAASLYRTTIKAFNIHRYQNDTWQICAPEAEFDPCNIVGVWNGIKDFIRKAKGVVNLSEIFDLLSKAPFGVKKGLQPILVWAFFISYKQYIAVYTDGMFTPDLNETSIDEWLQSPKRISWRFVELKTSEKKMLKLLANSLSSQLSYPVKVEPLDSARALVSIVFGLPAWTRKTNSLSKEAKVIRDMLLHASDPHKVLFTDLPAVFESTNAELIVERTSEVINELISIFEIRLRKIEKNLLTALDQQNINLDLLHLRAKNISGIGAEFRLEAFITRMASYSGYTHELEGLLMLALGKPSDTWTDHDIDAGELQLIAWATEFRRLEVFASIREREPTRQAIGIVLGGKQTITGSFDVSEHDANDIEGLSKQLIKALENGQYKKEVFLAALVDAGSKVIQELQHINGGEA*
GCA_000302195.1	AMIO01000020.1	1	PT_SspABCD	AMIO01000020.1_121	SspB_00010	SspB	135790	136707	-	AMIO01000020.1_135789-136707(-)_1	MKPMFSGHETFPLRQLWLKKAYHQVFKFYEADSDYAPKTVFSAPDAIERFGVGKNMVAAIKHWALACDVIREHTDKNGFEIGEIGYLLFDEKSGVDQYLESEATLWLLHWLLAGRARRTATIYSIYNFIQNQTFTELEVKKLISDLALSNQKGRSDVTLSTDITTSMKCYFSSHDTEDNIEPLLAGIGLLSEISKGQYRFNRGNQYSLPDQVFAFALLDFWEQWELITNTSQKTLSFNLIAHDYGSPGRVFKLDESAVGDRLSRISEITNNYLQWTDSSGIRQVSRIGTETWGSVKMRILRGAYE*
GCA_000302195.1	AMIO01000030.1	2	PD-T7-1or5	AMIO01000030.1_126	PD-T7-5_WP_098786838.1	PD-T7-5	118959	120020	-	AMIO01000030.1_118958-120020(-)_1	MLDLFTPIVESEKQHKIFKLLLNEAMYAERNVLLDWANGFVDRDNKFVKEFQTTFESSFWELYLNKILKSENIDIDYKHHAPDFVCNKNNSAFCIEATIANPEQDGLPAYGFGGEYLDFEIDFKEFNRKSIIRIANSIVSKAQKFKKSYKNLSHVNGKPFILGLNSFDRPHSHFIGHRGLIAVLYGIYLNEEKAISDKLNYLPRERMDFIEKDNGAEIPLGFFTTSEYEDISAVIYNPYATWGKVRALAEVTEANKTTFFNALYTRDDVSESTLIPDIHKGIPKEEYTESIFDGLYIFHNPHAKYPFPDFLFNDPHIAHFSVDDHGNLLESVGEKFLLSRSLISSYASSMIPE*
GCA_000302195.1	AMIO01000030.1	3	PDC-S15	AMIO01000030.1_48	PDC-S15_WP_009831833.1	PDC-S15	48436	49428	+	AMIO01000030.1_48435-49428(+)_1	MGNKYYDQLVNNDSHFEITFNDFEEFITFIRPDKLHVKDLMTQLRLEFNPSAVNFPFFKIKDFKGYSTLDKSIIYRGHGESDWDLKPTFYRNKKNIGWVKTNWSVDQNYESEILLKFQDSCDLAGVQLPSDNDQLRRRQKNKLSKYRKSFGRDQLDWFDDDFFELAVYAQHYGVETRLLDWTKNPFVASYFACSHALKMNYDPNSKFCIWVLNSESITNELNQVLEVLDPPKGLNQHISHQQGVLTYTKNHIKIFNKFGTRPCLKDILKYYESGYRLLKITLGYELIVELFNYCNIHNFNACHLFRGANGAAMHTTDLLNFDDYKYPIED*
GCA_000302195.1	AMIO01000099.1	4	PDC-S20	AMIO01000099.1_26	PDC-S20_WP_191968580.1	PDC-S20	23930	25342	-	AMIO01000099.1_23929-25342(-)_1	LNIAANSEDTSYKLIKDISDKIEIPFENDFWGREALASRLTDHVSRITVGATIAIDAEWGAGKSWFVKNWKAKLEQNDFKVIYLNAFNQDYIDDPFLTISMEIANCLENEETNIDTIKETIGKAYRAILPNLPMLLWYLTTSLVGMGALAKPVAETVEKLKTADDFGKEAAKLLNEKLQEHLSAQVENYDKEKQSLQYFKEALAKITSKLDKPLVFIVDELDRCKPEFAIRLIERIKHFFDIPKVVFILAINKTQLEESINNFYGFSNTANYLEKFIDFSIMLKSRDLDGNRYSEILKNYNQDFQLLLDHTEIHIYMNLCQIYSPNPRQLIRIINKFSLLKENLDNRKKLFLFLFLIYSEMRLIETYKEINFIEHFYELHLNFHQIRFRQYALNRSGERSEAAKLCDYLDYHVYSFNGNSSLFDLFFYYIEHIKSSRNDYKECKNAYYPTNKCSEDLIDEWHKYVHMIEG*
GCA_000302255.1	AMIS01000050.1	1	DMS_other	AMIS01000050.1_12	HEase_00016	HEase	6862	7401	-	AMIS01000050.1_6861-7401(-)_1	MKRCPSFNSYSVTADGKVFTHRRKGRLAKGLNRVDFSYSKELSQFTTSKGYRTVSVYIGNGKSRPIGVHQLVADAFIGPVPENQEVRHLNGIPSDNRYENLAYGTKQDNANDRVQHGGYKQGASHINAKLNQGQVESVRKKRASGSKVKDLAKEFAVSTSTIELVLYGKSYKVNQGGAS*
GCA_000302255.1	AMIS01000050.1	1	DMS_other	AMIS01000050.1_9	MTase_II_00164	MTase_II	4390	5868	-	AMIS01000050.1_4389-5868(-)_1	MNMCLNLNLLPHELIVDNFAGGGGTSTGLEKAFGRPVDIAINHDPKAIAMHRANHPNTRHFCEDVWDVDPVKVTNNQPVGLVWLSPDCKHFSKAKGGKPVEKKIRGLAWIALRWADLTRPRIIMLENVEEFKTWGRLGKDGFPSKKHKGETFRCFVNALRHQGYKVEWRVMSARDYGSPTLRRRFFLVARRDNFPIVWPKPTHAAPDSKAVKTGKLKPWRITAECIDWSIPCPSIFTRKKPLVEATCRRIANGLVRYVINNPEPFIVPMDKVKSVAPVLTECANASSPRCMPIDEPLRTICAGVKGGHHALVTAFIAKHYTGVVGSDIREPLHTITAKDHNSLVVSNLVKLRNNNIGQPVDEPLHTITTSAGHFALVQAFLTAFYGSEKDGNSIHEPLRTIPTRDRFGLVMVKGELHQIVDIGFRMLQPRELFTAQGFEPTYIIDHGIDEHGNTIKLTKTEQGRMVGNSVPPQFSEALVRANFAHEHLYEAA*
GCA_000302255.1	AMIS01000081.1	2	ietAS	AMIS01000081.1_38	IetS_00001	IetS	43221	45413	-	AMIS01000081.1_43220-45413(-)_1	MKNFLIGYGETITNPVYIKTGGGDKKHPYSIEEGRLRFQHNLEEIMWEIENKPTDACANDEVVVKFIQHPSYLAKTYYPRKLFKKFGMKDIGSKSVKISPDSWATRKHPDIAVTSCIYVSGKKTDYQKMLKDVEENNLDQTTLDFIRTIERVDIFTSEEKIKNLDPTRQINKLEVVIHASQEEESILEAFLKYVDKLGGNAEKNKSKFVGGLTFLPVTIEHGLEEELAEFSHLRALRSIPKLRFNKPNLTRTQLKETFAFPQNYQLSDKFKVCIFDGGLGSTHLLGDLAKEIIPADVSASHPHFLAHGSEVCSTYLFGPYQPGSGLLGSPYTSVDVVRVLSPEDEHDPDLFNVLTRIEAVLKEKKYKYINLSLGPQIAVDDDDVHVWTSVLDQYLQDGHCLATIAIGNDGDLPGELGRIQPPSDMVNSLAIGAIDCQSKDWERAPYSCTGPGRSPGLIKPDGVLFGGSEKEMFHVYSPLTHSIIATMGTSFASPLAMRVAAGIDALTDFELTTNSIKALMIHKAKPEKHSQNNVGWGKLPHQPEEVLECLDDEATILFQGELKPDQHLRIPIPVPKDADCTWVVLKATFCINAITDPEHPLHYTRSGLDITFRANQNKKNDDQQHPDAKTFFSSKGLYLTEEELREDAHKWETTISRSQRFKLSTLEDPLFDVKYHAREQGASTEISELPPIKYSLVLSIQTVGDVNVYNSILQKNQTLLPVKVSNRIQL*
GCA_000302255.1	AMIS01000081.1	2	ietAS	AMIS01000081.1_39	IetA_00002	IetA	45416	46516	-	AMIS01000081.1_45415-46516(-)_1	MELKLSQLLIDSALTGNVRSVEMALKKIAPKIKSDDPELYHFINSRLQSNLLRSKDNSKILPVDTDSRLQLVRVENPVIMSSIPILSESIESKLFQVVKERSLIEKLLELGLAPTKTILFEGPPGVGKTMSARWLANKLELPLIVLDLATVISSYLGKTGSNIRAVLDYASSFPCVMLLDEFDAIAKRRDDERELGELKRLVTVLLQTLDDWPESSILIAATNHSELLDPAIWRRFDLQLKFSNPTPQMIEAYIEQQHSDLKKHKKLLCELFSGKSFSDIERTFNLSRKEAFIKDQALINILLGRNENLKSVSNASQKQTSKTERNEIVLNLYRKGLSQRKIAEETGLSRPTIKKIITTLQTIESN*
GCA_000302255.1	AMIS01000109.1	3	retron_I-A	AMIS01000109.1_77	retron_type_I_A_hnh_cluster39_1	HNH_I-A	81968	82609	-	AMIS01000109.1_81967-82609(-)_1	MLNITRLHEPSSLTIYRYQPDAKYDGPLFTTVKSDIREALVISQGYLCAYCMQRIYNDRSTTKIEHWQCQDTYSQRQLDFTNMFAVCLGTTQDQLHCDSSKGNKQITIDPASRSQLVESYIRYTNSGEIYVQNNELLNKELNIILNLNHSRIQNNRQAVLKAVTTQLSKYKGTVPKSELQSLLGKWSNIDAEGKKRPYSGVAIFYLKNKLSKA*
GCA_000302255.1	AMIS01000109.1	3	retron_I-A	AMIS01000109.1_78	retron_type_I_A_atpase_cluster22_1	ATPase_I-A	82614	84158	-	AMIS01000109.1_82613-84158(-)_1	MENMLTHLVSNAYDQQFDSAYQLFMNYHQGLNKFHKNESEAEKFFNLAIKLYEKDLFLSNMEISNYKIITNLKINFDKELTIIIGNNGVGKTSILNAIRKHIMWIAASIRKDNASGGTISPDEINNKSSDNNNGAYIDCAFNIGSKNTVRGRIARVKDTSTIPLKSELTNYREIGQKIRDLNEYRDTNFPLFAFYGIDRLSSKKNLSSDLVFNKVDGYEESLNKVSNFNIFLEWLIQILKMSEGILSEQQEYLLHDLKALELGGANNSSSPLHPMYLKLKKSFEDQTSQQFNHNTNKLLEIINSVYRQIYQDFIRLELVNNDDGKDKVRMVLKDDSLFLHQLSDGQRVFLGMIGDIARRLILLNDSSDNPLMGQGIIIIDEVELHLHPKWQQKIIGVLRKCFPNIQFIVSTHSPQILGEVESKHLRILTLQDTREIKVTIPEQSYGLTSSEIVEELMGGNGRNQDIKKKIDHIFKLIDQENLVEAENKIEELQSELNGEIPELIEAKSLILMMK*
GCA_000302255.1	AMIS01000109.1	3	retron_I-A	AMIS01000109.1_79	retron_I-A	RT_I-A	84159	85106	-	AMIS01000109.1_84158-85106(-)_1	MKNLNILKSLEEKFSIPQHELQEFIKSSPRKYKVYQIPKRSSGTRTIAQPTAELKEYQRHLVSIFSPILPVHETSLAYIKGKSIKDNALIHCKNRYFLKMDFANFFNSITPNIFWNCWEESKNQNKINDLDKEILTNLIFWKPSKYQKNLVLSIGAPSSPLISNFCMYKFDIALSEICHKKNISYTRYADDLTFSTEYANILFDLPLIVSKILMDLYGGSLEINHLKTAFSSKKHNRHVTGITITNEGKISLSRKKKRYIKHLIHKFIFGSIEINELTYLKGYFSFIQHIEPDFLSRLKSKYSDETINLIRSMEL*
GCA_000302255.1	AMIS01000117.1	4	cbass_type_II	AMIS01000117.1_11	Effector_00088	Effector	11313	12707	-	AMIS01000117.1_11312-12707(-)_1	MSASLLEKQSTGGAIARVGFEYQDVFVLKNLPLWLSESAFSHIVSESIGDVEVCYFSLEKDFQRVMYEAKNHSLTSTDFWKEIKRFKEAFDIPSSEFTRFGLVCPLYTSTLHPFLAQIERIRGVGSSYSADSVILQKSRQDIIQWCSDKGFETSLAEFALDHVDFLSFNAEDSDSVFIGEIEEKLSNIELTTRKAKQLRDQFKNLISRSSFGPIHRKDFENFICHALEEDRTQWLSDPIKINLSASSSQHQDLNLDISDFNGPDRAQKTSSDWNSLIKKAVSIGDFIHNSGDRRTLLIDGKQRMSTACMLGYVFSATRNFLLEIEHNGLIYRTDDHKQKEGQFFTKIDSVELQNETEAIVTIGFPTAIGKDIDSTINEVKSLPRLNLESSNAIDNMETLNLAVREVKSALVSFKSENKLSKLHLFIKAPSVFAMVLGHRLNGVCDIQLYDWVDGQYIPTAELNL*
GCA_000302255.1	AMIS01000117.1	4	cbass_type_II	AMIS01000117.1_12	JAB_00011	JAB	12710	13171	-	AMIS01000117.1_12709-13171(-)_1	MLKISIPTDIQILLIKALLKSGTHECGGVLMGEHIGTNHFRVSSLTVQKSGTIASFVRGITDAIKAIRLFHKSTNNNYQKFNYLGEWHSHPLFSVQPSSKDHHTMRELVSDPKVGANFVVLLIFHLKNNHLEGSAHTYLPDGSYYRSTLDLER*
GCA_000302255.1	AMIS01000117.1	4	cbass_type_II	AMIS01000117.1_13	E1E2_00031	E1-E2	13177	14889	-	AMIS01000117.1_13176-14889(-)_1	MELLKTPLERLAQERQLLTDLEKEKNSFKIQEWNSTDTNELHLNFSLKIGTIDFNGVLVYPELFPELPAYIRPQKSGERWSILHQYGGSGVLCLEYGPDNWNTNISGVDLVRSAQLLLLTDAMTVLEMNVEPVPSRHSETIGQKLRGVSERFIETPMLRHILLGSDSEKMDFKIAISSFRDKTVIVPTNIQNKPLPDIVPSFSNERFELSGWAIRIDSVPQLKESVNDRVSLESFLGNLWPAQEEFTNSIQPILLYDLKGNLELFLINNTAPLFVSYPAINLHDDQNQRLPAQFSHLNNTRIAIVGLGSLGSKIAISLARSGCKNFLLIDDDILAPHNLVRNELSWLDVGFAKTHAVERALKRTVLDIEVETYEMQIGGQENPHLNSNIANAIATCNLIIDATANTHTFLTLAAIAKRKHIAMVWGEIFGGGGGAMMARSRPTLDASPLELRNHIYGVLQTLEPIPEGKVNNYGFQTQNQTYIASDADVTALAASMTQFTLDTLCTIDEQSSYPYSAYLIGFRKYWIFQCPFDTHPIDCSGALVTESPTDKQISESENGNSIEEPEPIKG*
GCA_000302255.1	AMIS01000117.1	4	cbass_type_II	AMIS01000117.1_14	Cyclase_00013	Cyclase	14889	15902	-	AMIS01000117.1_14888-15902(-)_1	MTTQQQFLDLLSDIEPSTTTVNDCSSAHNTLRDALKVHNEFSKVHVHTFLSGSYKRNTAVRPTTIGGITQRPDVDIIALTNHTINDDPQIVLDAVHTALKDIGYTDLTVNRRSVNVKLKKVDMDVVPIISDGYGGYLIPDIHLEEWLVTNPPAHTEWTVEVNKNANGRFKPLVKLFKWWRRENLSDLKRPKGFILECLVAKHMNYYESNYEKLFVYLLETIRDSYGIYASLGIIPHLEDPGVAGNNVFSAVTADEFKTFYEKVEEQAVIARNALNETDDDKALALWRQVLGNRFPRSASHKSANSADMASSLIRSALGAGLTFPSTPVYPNKPGGFA*
GCA_000302255.1	AMIS01000125.1	5	PDC-S64	AMIS01000125.1_29	PDC-S64_WP_182393034.1	PDC-S64	28366	29322	+	AMIS01000125.1_28365-29322(+)_1	MTILQNAIDSIALGIEDYEEAVHDSRRLISCTRNIFSGILLLFKHKLSELSPENSDEVLIKQKVIPSQRTGEISWVGEGNKTVDVQGIEDRFKGLGIKVDWTRLKKIQKYRNDIEHYYTTNSSSAVQQMISDSFLVIVNFISEYLNGDPRDLLGEDIFNVMKEIDEVYEQDKKLCVAKFQTLKYFHPAIPTVLTDTSCFECGSGFLNPLKDNTYAEETRYQCRSCNAEFDYEKLVNVAFENEFSLSTRDIMNGEEDISCNCPECGGYFLYQEGVCVACGYENNLICELCDDKIPPSEVEVFEGRCSYCNYKWEKIMAE*
GCA_000302255.1	AMIS01000126.1	6	retron_III-A	AMIS01000126.1_1	retron_III-A3	RT_III-A	83	1255	-	AMIS01000126.1_82-1255(-)_1	MKSWSPQHYKIEGKKNKIDKEIIDSALEHAKRIRSKNNINPIFTLRHLSYLANVEYSFLRSIVYRDLEDYWDLEEPLYRYFQIRKKNSLEKRRIFIPHPQLVKVQKYIHQNILKFVECHENSFAYTPGISIVDAASLHTNSKWLIKLDITAFFESISEVSVYKVFRSLEFPALLSFELARICTWNSPRNRNTIPPRFKISKKTNYTVYSSTEGIELGHLPQGAPTSPSLSNLVCRELDKQLTAFSVKNELEYSRYSDDITFSSKNINFSRKDAIEIIKMVYKILINYGFTPNIQKTKIISPKAKKIVLGLNVDREKVKLDKKFKNKINQNIYFCLHPDIGPVRQAKYKKFSSVLGFKNHLHGLIIYALSIDKEFGEKALNNYNKIVWPIH*
GCA_000302255.1	AMIS01000126.1	6	retron_III-A	AMIS01000126.1_3	retron_type_III_A3_prtase_wh_cluster67_3	PRTase_III-A	1461	2687	-	AMIS01000126.1_1460-2687(-)_1	MENYLEENERYKKWLNQFEEVDQPYAQLLIQKLQWVSSHEFQVKIKNEIYSLFNNDKIALFVEREVSNGETVYKFASERPRRAIGSAFPPINNGINSNHEVGSEGILNNIATTLQRSNSQNFFYYPSAEKIRAKKINKVIILTDTIASGNQIRKFLEAFAQTPSIESWHSSGYISFYIVCYAITENALDFVSKHILKPQINYVCVCPTISNSFNPIEQKKIREICNKYNPNKRSDPPFAVGYGDVGSLIYYEHGIPNNAPEILYKRSEKWFPLFRGRTTIDFSEQLPTNIKSLDTEDYLNLMKDKNIVVSKKFSNLSEKGKSYILVLFSLKKPPRSVRAISKKTKLSSSSVTDIIVNLRYLEWIDDYNRITDEGYLLIKYLKKNESNNVTILPNIDKKEYYPTSLRRP*
GCA_000302255.1	AMIS01000177.1	7	cas_type_I-F1	AMIS01000177.1_46	cas1_YPEST	Cas1f	48940	49893	-	AMIS01000177.1_48939-49893(-)_1	MSQLRQERSRPLMLSKRACVFYLEKVRVVLKDDRIVYLTENSQPVEYFYNIPEKNTAFLLLGKGSSLTDAAARRLAESNVMVGFCGSGGSPLFSSLDLTFLAPQSEYRPTEYMQIWMRAWLDDDARLLMAKILLLERIALVSQSWKKNFDLIQSGIYIDENALNTFKQDIDRSENQQELLAAEGRWAKTLYKQLAKGFGVEFIRDEGKNSHDSIADIANSYLDHGNYIAYGYAAVALNGMGISFALPILHGKTRRGGLVFDLADLVKDAFVMPLAFTCAARGLNQKEFRMQLIETCQDQDILDYMFSFITDICSKIK*
GCA_000302255.1	AMIS01000177.1	7	cas_type_I-F1	AMIS01000177.1_47	pfam09618	Cas6f	49905	50513	-	AMIS01000177.1_49904-50513(-)_1	MDANYYLDIRVLESSDDTDLKLGHIRNQIYTVIHGAFRKLPAHYALALEISDKLKAKQEQFEKKHGRSAKPNFDILRIFAEKQDELDELIEAIKGHWKIRDYTVLGAAIPVPTAKISGWKSYRKFRIPTLKSERTKLSHQNEPLRDRRLKTAKGMPFFQVVSSTGHGFTVIIDVQESENAGYGLPDSYGLARKESPFALPVF*
GCA_000302255.1	AMIS01000177.1	7	cas_type_I-F1	AMIS01000177.1_48	cas_Csy3	Cas7f	50516	51577	-	AMIS01000177.1_50515-51577(-)_1	MTIFKKLPGSLSLQRGTVVSDGAFFNLFEDGKQEPLHVMYHGIRGTQNVAGNKEKGAATGNSLAREVTNIQLTESAKLQPKAKLLVKWDFRFIDLSYVLFASASKAGADKTEEYNFRQAFLNFVNRAKESDGLKEVVRRYVRNIVNGRWLWRNRIVAETITIQVTAQDYPEIFSFDALSYNLKSFDQTSEQEQKLADILLKGITGESTSAALHIEAIVDFGMGGVEVFPSQNYLEDKPKGFSRSLYQLTPKKPDHQANDNQYLGQAALRDQKIGNALRTIDTWYPLFKENDEKPIAVEPNGANLEGQIFYRVGKDKVSAFDILKEIDELDPNSEKGMFLIACLIRGGVYSEGE*
GCA_000302255.1	AMIS01000177.1	7	cas_type_I-F1	AMIS01000177.1_49	cd09676	Cas5f	51607	52491	-	AMIS01000177.1_51606-52491(-)_1	MSRYVVIPRMRVQNANMQTNGFLLGGVPLFAANMFAHHLARQLGTQEEGIIYIHHDQQRLGGQAYGRFTPAQRRGAVFIGKKDYSSKNKYALSLQPTASCHLEFSLVIKFSSSRISPEKLTNILKRSRFAGGQIIEFLEITTHAENELETALKKIKTGFAILDRQDLLIEYQQRKQINRVQAFTQLLALKADALRTFFNDQNLSWISATNLGYALLEPLTDQRAGIRQAQDQETTAHAYAEPLTGIVQYFSLGEILRKNTETEDDTWHNLQKLLWTYHWPQDDIFLLKQNCINA*
GCA_000302255.1	AMIS01000177.1	7	cas_type_I-F1	AMIS01000177.1_50	cls000849	Cas8f	52488	53654	-	AMIS01000177.1_52487-53654(-)_1	MPEPQTDIFINALEESVHFSLKTINSNIEKGGIRLSKQQALDLPYLSARTLLNEDFLIPTDYQANAGKTASIFKVVKAAMINDDISSEEAEFQQQVEQLKPSISSIFNEPYQAGTENIDIRMRQLLIPKNGEYVSVSPLTAAGVNYLVNQEVDAVNELRKEKDSEFNRIQTAVFGIGGANPQNVGSLVRSMQRPITVDAPQASEKVRQALAIFYNGFTIRLSRKIKLLNGTKRAKEAIKEWSEILNRQLIITATNTIQNWHDLEIFAPSTNRDVRDQEVIFLNILAKDVLRQATFQKNILEEAESILPSMEEIERPSFWVHPSLSFVLQGLIDPELRDDHWRIKFSDYLARKITNETFDIEINNETVTISLDSNSEGYIARRLREIIR*
GCA_000302255.1	AMIS01000177.1	7	cas_type_I-F1	AMIS01000177.1_52	cas3_yersinia	Cas23f	56061	59297	+	AMIS01000177.1_56060-59297(+)_1	MHVIFISACEKRALKKTRAILDSYAIRTGHSSWQAPMTMDGLKEIRSALKKVATRQTAVAAYINFGVRRMKLAWVVGAKHKFAHDGAYPVASTKKQQKLLMLDEWVKVSSLLAGAAGDMHDIGKASQHFQKKLSPEMAGQKIRDDIRHEWLSLKLLQQLRKNGWDWQLAWKNLDKGLDKFTLGDRQEIEQGIQNELEAVDYLVVTHHGLLGVEEALKNDPLALPHYGNHVRTLVPSLEQMSCAGELPDSIFKSHQKRMQRLTALIPKQKINQLLYWKALALHSRAALIHADHIVSAQQYSLQKPENVSLFANTKLKTIDQDKKAKLQDQPLEWHLHQVGDRASRIAVQMMTDLSLPGLSEQTVEYICQPTTHPRFQWQNIAASVLQKNIQKHPETPALVFNIAGTGSGKTRMNLRAACTLRPDDPRIAIALNLRSLTLQTGHALKTSMNLSEDEIAVIIGDTVTQTLFDQSKEKIEFVDEDENHPEPIFDAWGEDCDLSEWLHPLFTVEKNGHKVLDQKETTILASPLLVSTIDYLIAAGEPHRQGHHVKALLRVVSSDLILDEVDGYEPKALIAVLRLVQLAAMYGRNVICSSATLSLTVAKTIHRAFESGMQMRAALYGTEKKSIIAIIDNELKPQVWLERSNQKSEFNTNYQKHLDNLQVHLLSKPTHRLAQLLSLPETTVLSWKQSVLEGVKQLHQEHAWNFKKTEKKISLGLIRVANIKHAIRLAQFLSDHLPEAKIACYHANDWLISRFYKEQRLDQLLTRHKDGKKRKTGNEQIEQDDEIIDLIQKSNSLNIPFIVIATPVEEVGRDHDFDWAIIDASSVQSIVQTAGRVNRHRLEKVQQPNIMIPQWNYRYCEQRDIEKLKQQSKQRRPVFVYPGYEGYGSSVTSTYSSQDLKELLPWDHQSQLVINARLRFDQVNCLFAKHDDQQIGNFCQNYFNDQGEQLFSRSDVDASIMTENIYNLTPLRERNYQETYMFEWTNSLIVKKQVYGFDEKATKTLKYPKYGLVWDLVKFEEIPAKPQAWLALDPQQMKDYCYEYQIANEQGCRISLTPYNRDEIPTWSYDYGFGVMQK*
GCA_000302355.1	AMJF01000017.1	1	wadjet_type_I	AMJF01000017.1_59	JetD1_00004	JetD1	59889	61103	-	AMJF01000017.1_59888-61103(-)_1	MAKTVAWGILPDDAIAQLRKKEWDHPRHLKQRLRHQRPFPIVLSLKAPTGQQAFADIDHFHTFFKTWKNFAYPDLVEWQQRQFKQLATQHVPVKLVIPTLDVMVELLGQQQRLKKISDKISFLLQQLFVEPHIEYALFSTLIEYLEQIEQYPEHDWQLLIHLIAQLKANMGAGHYLRALPLQHVDTKFLEKNLIFVEAICDVLHQGEIQATGGLLSWLNCLDHPKGWLMIKPLCAKVQQSLGGFPVFQLSTDVLTEFELPAQHIIVVENIQSGLALPMLENSIVVCGGGKNIKWLNAAWLQHKKVYYWGDLDSEGLNILSMVRQKIPDVIPLMMDEATVLQFQDKMVDEPDSVFSEPQYLTAEELSLFHALRKNCYKNKRLEQERISNDWINLYLTVESKLLKK*
GCA_000302355.1	AMJF01000017.1	1	wadjet_type_I	AMJF01000017.1_60	JetC1_00009	JetC1	61096	64473	-	AMJF01000017.1_61095-64473(-)_1	MQEMTLDTLFAQGQIRLAEISVFNWGSFHNLHTARIDPEGTLITGDNGAGKSTFIDGLMALLQPASKASFNVAAAQGDRSDRSLVTYMRGSYGSEHDGSSTKVKSKREKAVTTALRALYIAEDGSQITLIGLFWLGQGKNSLSDVNRLYMIASRNVLLTEVLEIFADGNTRQLKQHFNPKTDQRIHYFESDFKSYQDMYRKYLFMDNQNAPALLSRALGLKKIDDLTKLIRELVLEPSNLRETAQTAVNEFADLEANYKHLVDTREQVEHLERLPQCAEQIAELTQRLAQLHLEKQSIAAYFGELFAALWTEKLQQLEQELLQLKQQFQQIEQLEQDAETRQERRHEEYLQLGGHQIENLHKELGFITDKLKSLVIEASRYQDDARQLQLADDLTEHALLENQGIATEKLVNTEQDTKQRQDEFAEISGKYAQTQQQLKDIQEDIQEIEARPDSNIHDVHLLRLRDELKQHLSFDEHELMFIGELIDVKEHEKAWQGAIERALGGLKTALLVPQDRYSMVTKWVNARNNKTHVRLQVVNLEQVEHVHFKDNGFLGKLLWREHAYRDWLKQHLQRFDLNCVSDTQILDHMPFSMTQQGLIHLERGRFEKKDQQRVDDRKAWCLGFSNTSRLSLLKHEYSQLEQQLKQLYQQIEQARQLLNNVNQQKGLWERLQRYQWDTINLPYWQQRQQQTQQDLQRLQQADSDAEQARQRWEDAKNELKQIRLQKGESQKIRGQLEQQHRDTQLKQQKAQQAAEHGISDDARQLLKQRIGEVKQLDDALQAEAERKLERLIEQANDQKTTLSNTANGIMVSFRSKDKWAHIPLQREWATGLAALEDYVAYLQELQQEGLPNLVEQFQQRLHKHTAQSLSVIQDKLNANREEIIDRIDMINQVLQRTEFKLGSYLRLGYKKEKYPHVHDFEQRLKQVLSGVNSEEYERRFKHLAELMAILDRASSSATANNQESLRLLDPRYQMSFHAEEVDAQTSEIRDVLESSSGKSGGEKESFAGTIVAASLAYVLTPDGYDYPIYSTVFLDEAFSNTAEAVSRRVLKVFKALKIHVNLITPYKNLNLARESARSLLIAERDIDQHESHLCEVTWQEIDERMQQRKQTIATEAQQLGIELHG*
GCA_000302355.1	AMJF01000017.1	1	wadjet_type_I	AMJF01000017.1_61	JetB1_00032	JetB1	64473	65264	-	AMJF01000017.1_64472-65264(-)_1	MQPQESSFFDRVRRPTSDENHDIQPQRIVEVEVEEELIEVEADQEVESDLQLSDELSSMPHEARRVLVYLMRQGTILAAENLKLFDVLCRYETVIRQHLAEVYIQLVLDAKQGVAYIINTENINDENDDTALSDDFPTLIRKRTLTLYDTLVLLILRKYYQERETAGEQKIIIDLERIQASLIPFIPITNHDSKDRKKLSGTLDKFSEKKILSVIRGEDGRYEITPIIRYVVNAEFLQSLLTEYEQLADKAAMHQCEQNKGKV*
GCA_000302355.1	AMJF01000017.1	1	wadjet_type_I	AMJF01000017.1_62	JetA1_00020	JetA1	65277	66743	-	AMJF01000017.1_65276-66743(-)_1	MNIQGIQATYRRLYHESPVWKLSRAENAPHILAFIADLFVEETEVPYGRARSLLDEFIKYSREQGLWQTENNAAYYLNSWIKAGWLREMDDMLSKTDASETVLRFCRNLDERHSSTTASHLRIVQDAVRDFVVAISDSIDDRVNLLEQKKAQIQQEIDDLHAGVVTQLNETEQRERIREIYQLASILTGDFRRVEDEIRQLDKELRIDMIEGNASRGEVLLALMQKEQLLAKSDAGSAFDGFCQLLQDQDRSTEFREQLRSILNHPVAQQLSEAQKKYLGQLMRELARESGRVFQVRRRTEEGLRAYIESGAALENRMIERLLSQLEKQAVNLTLEQQCDLKTEMQVDLAVGSVQISSPENFALKSPNEHMDTRGVQQQQNRKEPSNQMLHYLDSVQVREVAEKARHTLLKKGIMSIAHLTQEHPLQAGLEELVAYLRIAKAIKAPQLTEQNEQIQFQDQHGVNLQARIPTYYLSAELFPENLDELAL*
GCA_000302355.1	AMJF01000028.1	2	HEC-06	AMJF01000028.1_7	HEC-06_WP_099323492.1	HEC-06	5663	7534	-	AMJF01000028.1_5662-7534(-)_1	MQIDAQVKSISDINQFFIVPDYQREYVWKANDQVKQFITDIDNAFETSNNDSSYYLGSVIIVKKQDNYDVIDGQQRLTTIVLTLCALKDFLESITRTESAENFYNAIKSWLSTFNMKTASHQNRVELQYEESQNYLGYLIHKKEYKGKVTPSIQKMQAAYDAMYEYIASLKNEGQEHLVDFITFFFNKIVLVFIVSADLHGALKIFETSNQRGASLDAMDLVKNLIFSEANEKDFPDIKSKWKMVVGNIHACKEGENPLRFLRYFLMARYCNNGILREEDIYKWIISEGEPLINYKNKPIEFVNALLSASERYSKLVNATSLADHHQAYPAVVNIGYINKYMSRQHLLLLLALDVNCEDEVINYLAKQLETLFFVSNTLGIQAKYNENNFSIWVQYFRGLKTIEQVKVAVEKTIAKYITKKAAEFKQTFLTKRHDAFNPLYRLRYILGTLENKAAELCNMPLKDHGFIQSLQVEHILPQTPKADVIPEEYGADYLEYSGQVYMLGNVTLLESQINQSVNNFNNLSADWFKQKQSEYKNSALVLSKMLDNEFSIGKNTSTNQFIHDYKYAFTEWKKEQILQRQQVLLNLALLAWTINGQRIDQYKFADENEQRTNIDQVITAVL*
GCA_000302355.1	AMJF01000028.1	3	PDC-S02	AMJF01000028.1_9	PDC-S02_WP_151674975.1	PDC-S02	10808	11857	-	AMJF01000028.1_10807-11857(-)_1	MSEHSLTSLALPQLTQDIVLLVHAAKQRAAVAVNAELTLLYWHVGQRIRQEILKGERAEYGQHIIGNLSKALTAQLGRGWGKSQLNYYVKFAEVFDDLNFVHAVRGQLSWTHLKTLMYIDDHIKREFYLNMAVQERWSTRTLDERIGSMLFERTAISKKPDETILHELQQLKEQGVVHQQLLLKDPYILDFLDLNDRYLEKDLEDAILRDIEQFLLELGSGFSFIARQKRIQIDEDDFYIDLLFYNRKLKRLVAIDLKTEKFRHSHKSQMELYLRWLAKYEQEEGENPPLGIIFCTSKKHEQIELLDLEKSDIHVAEYMTVLPPKEVLEQRLHLARERAKQRLLADGEQ*
GCA_000302355.1	AMJF01000028.1	4	RM_type_I	AMJF01000028.1_10	Specificity_I_00054	Specificity_I	11854	13143	-	AMJF01000028.1_11853-13143(-)_1	MAKYQAYAEYKDSGVQWLGEIPSHWKLTRLKFLAKIRNGQDYKHVETETGFPVMGSGGQFTFSSTYMFNRPSVLLGRKGTIDKPLYIDEPFWTVDTMYYTEVNKDIDVKYFYYLSKTILFNRYSTNTALPSMTQENLNNFEFSVPPSVFERNQIRNFLDHETTKIDHLIEKQHQLIELVKEKRQAVISHAVTKGLNPNVPMKDSGVEWLGQVPEHWNMAPVRRYLVEHRQGYYTTESYVDEGLKLLRITDLRDLGEINISNCPMVNESDTTHLFKLQKGDVVFARTGGAGSFGVITEDYENLIYASYLIRFRFMNKIFEPDYLRFLFQSDSFQLSVKQNIHGGVNQNIHAEDIKNTVICAPSLSEQKEIIEYLENQCLLFENLIYKASYSVKLMQERRTALISSAVTGKIDVRNWQAPTLAEAKTELSA*
GCA_000302355.1	AMJF01000028.1	4	RM_type_I	AMJF01000028.1_11	MTase_I_00012	MTase_I	13143	15428	-	AMJF01000028.1_13142-15428(-)_1	MTNNNFSQIASFIWSVADLLRGDFKQSQYGRIILPFTLLRRLECVLEESKAAVLAEHEKVSKLNLPEEAQEKLLLRATNGLAFFNTSPMDLSKMGQSDIKANLSTYVQSFSKDAREIFEYFNFIEFVGLLDDANLLYKVVQKFATTDLSPKNVSNHDMGLVFEELIRRFAESSNETAGEHFTPRDIVRLTTALVFMEDDDVLTKDGIIRTIYDPTAGTGGFLSSGMEYLHELNPNAVMRAFGQELNPESYAICKADMLIKGQDVSRIKLGNTLSNDQLSVDQFDYMLSNPPFGVDWKKIEQDIKDEHEQKGFDGRFGAGLPRVSDGSLLFLMHLISKMRDASSTESGSRIGIILNGSPLFTGSAGSGESEIRRYILEADLLEAIIALPNDMFYNTGIATYIWVLSNKKAAERKGKVQLINASNLSTKMRKSLGSKRNYLTEAEIATITQNYGDFVAVDTLAQDGETEQQKPFASKIFDSHEFGYRRVTIERPLRLSAQITDSAIAALRFAPKPFNAVMQSIDAQLGTAFGTVWTAETYGQLQDVALEVRALIKAEFPELKEKDIKEVLDSKIWLFQKALMEKAQALQNVIGTEQFDDFNQFDEVLKKALKQTDIKLDAKEKKQLLDAITWKNPEAEPVINKVVKQAENPLYGQFNYQGKVVEFVQDGDLRDAENIALNPKVSTTELIEDYFKREVQPHVPDAWINADKRDEKDSEIGIVGYEIPFNRHFYVYQPPRDLAEIDADLDAVSAEIMQLLQEVHS*
GCA_000302355.1	AMJF01000028.1	4	RM_type_I	AMJF01000028.1_8	REase_I_00001	REase_I	7563	10805	-	AMJF01000028.1_7562-10805(-)_1	MDATRESIFQNDIIQQMLAQGWQLGTPQGYNRETALYEQDVLDFVQQTQAQDWQKFQRIFPQDTERHFLEAVVAQLKKADINATDEQSRSYGTLGVLRHGVKTRSARFFLCQFKPEHALNPDTLANYKKNICRIVPELVYSPYVTAAELQDMGKQAKKWRIDLVLFINGFPVATLELKSEFKQAVQNAMLQYKRTRLPKDPETNKPEPLLMFKRGALVHFAVSQYEVYMATQLAGEDTFFLPFNKGTHDGGAGNDVPEDQNQYATAYLWNEVLTPDNLLNIIGRFVHLQIEEKEDWEGRKYKKELLIFPRYHQWNVVTKLINAALEEGTGQKYLIQHSAGSGKSNSIAWTAHQLSTLYDQHNQKLFDSVIVVTDRTILDAQLQDTIYQFEHADGVVGRINNKEGDGSKSEKLAKALETSQPIIIVTIQTFPFVLRAIENSTNLKQRRYAVIADEAHSSQSGSTARQLKEVLMLEEREEDAELSSEDILDAVVAARKGSNNLSYYAFTATPKDKTLQLFGRVPNPELPPSKQNKPEAFHVYSMRQAIEEGFILDVLKNYTNYKVVYKLKQKIEEADKQVDAKKAKIRLNQWVRLHDHNISQKVKVIVEHFKNNVMGLLGGQAKAMVVTSSRKEAVRYKLAFDKYVTDQGYKSIQAMVAFSGEVEFNDKDTDSSGLVGQTFNERNMNPGLKGREMRKAFDSDDYQVMLVANKFQTGFDQPKLCAMYVDKKLGGVECVQTLSRLNRTYPGKAESGTFVLDFFNDPEDILAAFQPYYQTAELADVSNPDQIFDLFEKLKASKIFLWTEVEQFVEAFFTKNKSNAAISNICKPAVERWQKRYSQAIEAYNNSRDMLERCKKTNEAVLIANADNAFKEAKLEKDKLEIFKKDLGSFTRFYEFMSQIVDYDDKELEKLSLYARNLRPLLRETATKDDEVDLSNVSMSHYRLSKIRQQDIKLKEDAEDFKLEPGNDLGAAKPRDKKEEFLSQIIERLNDVFITDNLTDKDMLNYAYTVRDKLAENEIVMKQIANNTREQAMLGDFPKAMDDAILGSSAAHQEQMMQLLSDPAKASIFARVIFDMLSGG*
GCA_000302355.1	AMJF01000049.1	5	septu_type_I	AMJF01000049.1_2	PtuA1_00021	PtuA1	3176	4501	+	AMJF01000049.1_3175-4501(+)_1	MPIIYQLEQNKNILKFIDNDFELQNTNIFTFLVGKNSVGKSRLLRSLIIHALEEDKFDKVLALSNTQYHKFPSYRDLPNKEQISNNKYTRLAFEARTPIYSGGYDYRKKINNFSKKNYHYLFNFFDENNIKFHKNLNTNLNFAQSFESFLTQFSFKEKPYYNLLTILDFLKLDHYVKCTILPTNSFKTEDLNIKINNYFNNSKNITSEEYEIFRRLKDSLYDLKNLRSFDLLHLSLYELESISFLIESGLVRIYKVSFSKDKKIFNYTDLSSGELAVLSLVLGLTATITDNSLVCIDEPEINLHPQWQEKIIELIELVSENYYGCHFFIATHSPQLISGISEKNSFILDLTNNSLKTIESFKNRSSDFQLSEVFNFPGKNNEYLIRKLILLLNKLNNEEDFILNTESNNFLKHINKLLKEEKIDQEDKVRILFNLVNSYRD*
GCA_000302355.1	AMJF01000049.1	5	septu_type_I	AMJF01000049.1_3	PtuB1_00024	PtuB1	4503	5159	+	AMJF01000049.1_4502-5159(+)_1	MEIFQIPTELQDFINRYDKKSYQLWNDEKNKDVNNFRRLIRNHYVSDQKFTCFYCKQYIFSTNGLHWQVEHILPKSIFPQFLFEPRNLIIICPDCNHEKGDQNPHTEGVRACNRPNYPSTSSRFKIIHPLFDKYEEHIERVPANHCEYPDHYFLKAHTPKGKATAKMCDLNRFYQEFAGYKDMKGKQVSSLDNFIEKDLNDLTKEQKIELVQRIMASM*
GCA_000302355.1	AMJF01000053.1	6	DMS_other	AMJF01000053.1_6	Specificity_I_00118	Specificity_I	4246	5679	-	AMJF01000053.1_4245-5679(-)_1	MSLDNLAVEWSVIDLESLSEFIIGGDWGKDTSLAEENYIEAFCIRGAEFKNWKTDKSKTAVPRKLKTSSLDTRRLNVGDILVEISGGGPDQPVGRTVYIEELVFKNLGSEDIVCTNFLRLFRPTSIINAKYLNFYLSFFYKTPTIVNYQSGSNNLRNLQFKDYLKLEIPIASLAEQQEIVRQLDIMLAQVEQIKARLDAIPTILKKFRQSVLADAVSGKLCRADESFKEIIVENTWKHSIYGLPHWKEYKFSDVVDIIGGSQPPKSEFRSEYQEGYIRLIQIRDYKSDSHIVYIPKEKARRFVSATDVMIGRYGPPIFQILRGLEDAYNVALMKAEPKDNLIDQEYLYWYLQNYKIYNYIEAGSDRTAGQSGVNKKHLEAYPILLPSIEEQQNIVKEIVKLTTLANRIEETLQLAEKRVNLLTQSILAKAFSGELTAEWREQHQELITGINSAKSLLAKIQAEREASKPVKKAKKVK*
GCA_000302355.1	AMJF01000053.1	6	DMS_other	AMJF01000053.1_7	MTase_I_00009	MTase_I	5676	6752	-	AMJF01000053.1_5675-6752(-)_1	MQPKPSEVIQDPACGTAGFLIAADAYIRQHHDLYALTEQETQFYTLDAFVGVELVPNTRRLAQMNCLLHDIGGEQGAIKLGNSLGPVGQALAKADVILANPPFGTSKGGEASITRDDLPFNTSNKQLAFLQHIYKNLKPGGRAAVVLPDNVLFEAGQGTAIRQDLMNKCNVHTILRLPTGIFYAQGVKTNVLFFTKGTEVNPLQDENCTTETWVYDLRTNMPSFGKRTPFTEAHLKGFETVYGADPKGLSVRAEGEWSLIEESQEQTLENSRWRKFSREWIKEQKGDSLDISWLKDNDAVDAANLPEPHVLASEAMSELTQALVELDALMKALGQTDEANTQKQLLADALGLNAEEQA*
GCA_000302355.1	AMJF01000059.1	7	GAO_29	AMJF01000059.1_38	PLD_Helicase_00001	PLD_Helicase	34978	37695	-	AMJF01000059.1_34977-37695(-)_1	MAIQRFSSRTEKLDTEFLAKSLKGAIKYFRIAGYFRSSIFELVGEEIAKIPEVKIICNSELDLADFQVATGRNTALKERWNEVDVEAEALLKKERYQILDRLLQSGNVEIRVVPRDRLFLHGKAGSIHYNNGCRKSFIGSVNESKSAFAHNYELVWQDDDEESADWVEKEFWALWNDGVPLPEAILAEITRVAHRKEITIEVLKPDEVPAAAMAEAPIYRGGEQLQPWQRSFVTMFLEHREVYGKARLLLADEVGVGKTLSMATSALVSALLDDGPVLILAPSTLTIQWQIEMMDKLGVPAAVWSSQKKVWLSVEGQILSPRGDASSIKKCPYRIAIVSTGLIMHQREKADFVKEAGMLLKNRFGTVILDEAHKARVRGGLGDQAIEPNNLMAFMQQIGRRTRHLILGTATPIQTNVRELWDLIGILNSGAEFVLGDALSPWHDHEQAIPLITGKAQITSEAEVWHWLSNPLPPGKEHHIVQQIRDYLSIDNKSFGCSHRFEDLDYMIQSLWLSECMSADFFKENNPILRHTVLRKRKQLEDDGLLERVGVYTHPIARNLAQYQARFVGLGIPTNTPFQVAYEKAEEFSKLLQSRTRSAGFMKSLMLQRICSSFASGLKTAQKMLKHTVSDEDEDLIADVEHVLSEMTPAEVACLKAIETQLSRPEAVDSKLNTVKWFLTDFRTDGKTWMEHGCIIFSQYYDTAEWIAKELAKSFKGEVVAVYAGVGKSGLFKGEQFNNVEREVIKSAVKTREIRLVVATDAACEGLNLQTLGTLINIDLPWNPSRLEQRLGRIKRFGQTRKFVDMLNLVYSETQDEKVYNVLSERLRDTYDIFGSLPDTIDDEWIDNEEELNSRMNEYMHERKKAQDAFSVKYRGTLDPDAHLWERCATVLSRRDIVNKLSEPW*
GCA_000302355.1	AMJF01000059.1	7	GAO_29	AMJF01000059.1_39	DUF1156_MTase_00001	DUF1156_MTase	37699	40545	-	AMJF01000059.1_37698-40545(-)_1	MALQPLEWKDKPSLIEHLFPVQKISAESFKEQSAVQSKTLVALGSYWKGRKPLVLNKACILGALLPATENHLKDLEIFELLMGMTPEAMQKRIEENLPLSKRDDIGDYLTLPFNDQVRAGKRAEEIGDSLFSLIWNKVNTHLGTSANSIPELVEQMGIARFGHRPNVADVFSGSGQIPFEAARLGCNVYASDLNPMACLLTWGSFNIVGAPAENISNLTIAQTKLVERVQQEIDELGIETDGKGWRAKAYLYCVEVICPESGWAVPLLPTLIVSASKFVVVNLVPIESEKRYMIEVKYCKNKNEMEMQDKPTVSGGYLIHSPSPDQEYRSKISSIRGDIRVGRNTTSALRKWEKEDFTPRKDDIFQERLYCVQWEKVAKEKSRLETEFRSVTQADLEREAKVISYVENHFKEWQEKGYIPDMVIEKGYNTDQPIRERGWTYWHHLFAPRQLLMLGIIKKTLLTDPEFSEQLYVSFSRLLDWSTKLCRYGTGAARESIAQTFYNQALNTFYNYGVRPFSFATKYLLEKTYNFPLPSETFVNCHPAQDIEVENDIYVTDPPYGDAVKYEEITEFFIAWLRKNPPEKFSQWTWDSRRSLAIKGEDDGFRTGMIAVYRKMAQKMPDNGLQILMFTHQSGAIWADMANIIWASGLQVTAAWYVVTETDSALRGGSNVKGTIILILRKRHQNLETFRDDLGWEIEEAVKEQVESLIGLDKKVRAQGTEGLYTDADLQMAGYAAALKVLTAYSRIDGKDMVTEAEAPRKKGKKTFVDELIDFAVQTAVQFLVPVGFEKGEWQKLQAVERFYLKMLEIEHQGSKTLDNYQNFAKAFKVHHFDQLMSDVSKANSARLKLSSEFRSAMMSGDAEMAGTPLRALLYALFELSKEVEIDDVLLHLMENCPNYLPNKQLLAKMADYLAEKREGLKSTKTFNPELEASCARILAEAIRNQRL*
GCA_000302355.1	AMJF01000059.1	7	GAO_29	AMJF01000059.1_40	DUF3780_00002	DUF3780	40545	41132	-	AMJF01000059.1_40544-41132(-)_1	MNKTIDFGASPEFGMHHFYVEIPAAPHDAVTIYEDYGFDGDESRRETIECRLILARELWTKIRDDVRRDFNARLKVKNQSTGTWSTGKIKLDRFLGRELCVLGWAAEHASPDECLVICQKWLALRPEERWWLYSKTAAEAGRNDQTYHGWRKALYCALSDGSNIKLGIKIKPKSKKLQTEEKVQDLFGFIEKGEI*
GCA_000302355.1	AMJF01000059.1	7	GAO_29	AMJF01000059.1_41	DUF499_00001	DUF499	41129	44197	-	AMJF01000059.1_41128-44197(-)_1	VKTVHQVCQLQPKALEINVGDQIEQLDQIIHDTDGSEYFKKTFITDGFRNLLSKGIARLAGKSNDAIFHLKQAMGGGKTHLMVGFGLLAKDAQLRDEILSSTLYQSDFISAKIAAFNGRNNPHTYFWGEIARQLGKEKDFKEYWESGAKAPDEQAWINLFEGDEPILILLDEIPPYFHYYSTQVLGQGTIADVVTRAFSNMLTAAQKKKNVCIVVSDLEAAYDTGGKLIQRALDDATQELGRAEVSITPVNLESNEIYEILRKRLFSSLPNKNEISEIASIYAARLSEAARAKTVERSAEALASDIESTYPFHPSFKSIVALFKENEKFKQTRGLMELVSRLLKSVWESNEDIYLIGAQHFDLSIHEVREKLAEISEMRDVIARDLWDSTDSAHAQIIDLNNGNQYAKQVGSLLLTASLSTAINSVKGLTESEMLECLIAPNHQASDYRNAFVELTKSAWYLHQTQEGRNYFSHQENLTKKLQGYADKAPQNKVDELIRHRLEEMYRPITKEAYEKVLPLPEMDDADATLKNSRALLIISPDGKTPPGVVANFFRSLVNKNNILVLTGDKSSIASIEKAARHVYAVAKADNEIAGSHPQRKELDEKKAQYEQDFQTTVLSVFDKLLFPGNNRGEDVLRPKALDNTYPSNEAYNGERQVVKTLTSDPIKLYTQITENFDALRARAESLLFGTLDEVRKTDLLDKMKQKTQMPWIPNRGFDQLAIEAYQRGVWEDLGNGYITKKPKPKTTEVIISEDSSPDDAGTVRLRIDVANAGNSPRIYYAEDGDVSQSSPVLSDNTLATKALKVQFLAVDPTGKNLTGDPTTWKNHLTLRNRFDEISRTVELFVAPRGSIKYTLDGSEARNGETYTVPIQLSDEETTVYVFAECEGLEEKRNFTFAASGSKEIPIIKDKPAILVSSSPKRMDSSAKTYEGLNIAKDKGIKFEQVSLMVGSAPKVIHMSLGEMKISAEFIETALAHLQTLLSPEAPVVMTFKKAYTQTGHDLEQFTKQLGIEIGSGEVEQQ*
GCA_000302355.1	AMJF01000059.1	8	RosmerTA	AMJF01000059.1_42	RosmerTA__RmrA_2585209417	RmrA	44403	45485	-	AMJF01000059.1_44402-45485(-)_1	MNTYFNGLELRLLRQLNHLSLEDLSTHVGKSRQFLHKIEMNQVAPTSDLIGVLSNFFNVKTEIFFSSHPILQEEQINFRSNKTAKVFTKQSVIAQGEYLKRLVEFIEANLRLPRYSIPSVDHVQNFQDIENAALQFRKHFNLGLGPISDMTKLCEMLGIFVTTFPSVSNEVDALSIASKRPIFVNNEDSSTCRQRFNLAHELGHLVLHDGCVTGDSLTESQAHRFASALLIPQEMMNSHFRYCFNGRFNWNKLSKMKMDWKISKAALLYRAKSLGLIDDVSYRSGYIHLKRTGEALLETEDKDIPREIPHLLENCFKALNKKRISAESIANELNISLDLLNKITQLNHQKPNTSKLQLVI*
GCA_000302355.1	AMJF01000059.1	8	RosmerTA	AMJF01000059.1_43	RosmerTA__RmrT_2585209417	RmrT	45522	46133	-	AMJF01000059.1_45521-46133(-)_1	MDLSKNPPPNYYDSSLNNEILSYFANHMLEVHSQTLRDLNSQDDDNYTISCTIFGRCRNRFSRVIRNGNAPVSTSLEDSSNKFTFKIGNTSGIRFFKESDYLRPKRPNFFKQSHNFELFEIDDNLPVFWRFILVPARTDEEETFIAFVGFNQKLQPITAWTSNNTSRFIFDPEAILPEPADLKSYNIDDLLADDDLDNTSEIE*
GCA_000302355.1	AMJF01000060.1	9	PDC-M04	AMJF01000060.1_66	PDC-M04B_WP_154897924.1	PDC-M04B	72422	72928	-	AMJF01000060.1_72421-72928(-)_1	LNTPPELIAFAGFDSWNDYENEIYAVYLETVVNANLLFLNTPVKVRFRPTTKDKAFGFWHLISEAADQNNKNEEDRLPDLKRCERIRWVAWCITNAHQAGFLYWENQRGRETHVVIWAEHLDFVVILAKRKTDLDEKYYLLKTAYCLREHTKRKLRKEYESFHTPKKG*
GCA_000302355.1	AMJF01000060.1	9	PDC-M04	AMJF01000060.1_67	PDC-M04A_WP_207706624.1	PDC-M04A	72925	73623	-	AMJF01000060.1_72924-73623(-)_1	VSIFNIYCDESCHLENDGFAAMVLGAIWCPDSHHKYLARKVKQLKKEFEISANNEIKWTKVSKSKLPFYKALVDLFFDEPLLYFRGVVIPDKSKLNHANFMQSHDDFYYKQWYLLLNRLIAPNHNYKIYLDIKDTKGQEKVTKLREVLCNANYDFDRTIIHSIDLVQSHDVLLLQLADLFIGALSYLHRGLKTSEAKLELIHYLQNRSQLSLQISTLLKAEKFNLFIWSPQY*
GCA_000302355.1	AMJF01000060.1	10	RM_type_I	AMJF01000060.1_65	REase_I_00001	REase_I	69142	72246	-	AMJF01000060.1_69141-72246(-)_1	MNETQLENLCLDWFTENGWGVVHGIDIAPDSSNPLRNDYKQILIEADLQAAFERLNPHLPASCFEQVWLKLSKPESLDLVINNRAFHRMLLEGVPVTYKKQDDWVHDHAFLVDFNHVQQNRFVAVNQFTILGVKQPRRPDIICFINGIPFAVLELKSPTDENADIWDAFNQLQTYKEEISDLFVFNEALVVSDGVTARVGSLTANQERFLPWRTIKHEDDKPALEWELETVVRGFFDRELFLDYIRFFVLFETDGEKTIKKIAGYHQFHAVRAAVQATIAAANPNGDKKAGVVWHTQGSGKSISMCCYAGKLLQQPAMHNPTLLIVTDRNDLDGQLFETFSNAQELLKQTPVQANTRDELRQLLAERESGGIIFTTVQKFALLEGESEHPLLNGRHNIVVMSDEAHRSQYGLKAKLSNDGTYKFGYAKHMRDALKNAAFIGFTGTPISSEDKDTRAVFGDYVSIYDIQDAVDDGATVPIYYESRLAKLDINQAEIEELSDQVDEVVEDEEDVGNREKTKSEWSRLEKLVGASPRLKQIAADLVAHFEARTEATAGKGMIVTMSREICVHLYNEIIALRPDWHDPDPEKGKIKIVMTGSASDKPLLQPHIYNKQTKKRLEKRFKDVKDPLQLVIVRDMWLTGFDAPCTHTMYIDKPMKGHNLMQAIARVNRVFKDKQGGLVVDYIGIANELKQALKTYTDAKGKGEPTLRAEEAYAVLAEKMDVIRGMFAKTNEQAGMDLSAYETQAHRLIIPAANYVLSLKDGKKRFLDLVLAINKAFSLCSTLDEAKNLHKEIAFYSAIKAVISKHTSVDRKLSQAEKDSALKQILDNAVIADGVTDVFAMCGLDKPNIGLLSDEFLEDVRQMPYRNLAVELLEKLLNDGIKAKTRNNVVQEKRFSDRLQETLRKYNNRAIETSQVIEELIQMAKEFQAEMQREASLGLNPDEIAFYDALANNESAVRELGDDTLKQIAREITEKLRKSTTVDWQVRDSVRAQLKILVRRTLQRWKYPPDKAAEAIELVMKQAEQLSNAWTTS*
GCA_000302355.1	AMJF01000060.1	10	RM_type_I	AMJF01000060.1_68	Specificity_I_00035	Specificity_I	73626	74960	-	AMJF01000060.1_73625-74960(-)_1	VDFNPSRPLSKGKEFPFIDMASLPVNGRDINEVSNKVFNGGGAKFKNGDTLFARITPCLENGKTAKVENLPVGCIAHGSTEFIVLSAKSKDDEDFVYYLARLPDFRSYAISRMEGTSGRQRVSWQALAEFNLRLPEKGKRKKIGKILKSLDDKIHLNNQINQTLESIAQTIFKSWFIDFDPVRAKIAAKQEGKDAELAAMCAISGKSEAEVEQMAKEDFAELQATATLFPDELVESELGEVPKGWDKYSLSKMITLIGGGTPKRSEPNYWNGDIFWFSVKDVPNEGEVFVITTQEKISELGLNKSSTKLLPVGTTIITARGTVGKIALVGYEMAMNQSCYGVQGINGVRQFMTYYLIKNAVEVLKKNTHGAVFDTITQSTFDTVTSIKPSIEMMDLFESKVEKIMGHIKNNLYENNSLIALRDTLLPKLLSGELDVSGVQDEVA*
GCA_000302355.1	AMJF01000060.1	10	RM_type_I	AMJF01000060.1_70	MTase_I_00002	MTase_I	76431	78161	-	AMJF01000060.1_76430-78161(-)_1	MHSLEQKFLNDLDDKLWKAADKLRSSLDAANYKHIVLGLIFLKYVSDAFDERQSELKELFAQKDDHNIYYMPRDQYDSEEEYQQAIADELEILDYYQEKNVFWVPKAGRWSNIRDAAALPIGSVIWQDEQGADVKLRSVSWLIDNAFDEIEKANPKLKGILNRIGQYQLDNDKLLDLINTFSDTSFTNPEYNGEQLSLHSKDILGHVYEYFLGQFALAEGKQGGQYYTPKSIVTLIVEMLQPYKGRVYDPAMGSGGFFVSSEKFIEQHAQEKHYKASEQKKHISIYGQESNPTTWKLAAMNMAIRGIDFNFGKKNADSFLEDQHPDLRADFVMANPPFNIKDWWHASLENDVRWKYGTPPQGNANFAWMQHMLHHLSPTGSMALLLANGSMSSNTNNEGEIRKNLIEADLVECIVALPGQLFTNTQIPACIWFLTKDKKNGLSLDKKKANREGKTLFIDARNLGYMKDRVLRDFTDADIAKITNALHAWQQGENFEGEAYQNEKGFCFSAELKDIQKHDYVLTPGRYVGAVEQEDDGEPFAEKMARLTGQLKQQFAESAVLEAEINKNLKGLGYEF*
GCA_000302355.1	AMJF01000060.1	11	gabija	AMJF01000060.1_63	GajB_00011	GajB	65217	66950	-	AMJF01000060.1_65216-66950(-)_1	MSQIKENPALVAAQEAQRKINQALDAGYSFRLEAGAGAGKTYSLVAALKRLIDERGSTLVQSGKKVACITYTEVARNEIAQEIEDHPAILVGTIHGFCWAFIRQFQKAIRDLVIELKDKKEKVEQSGGIGSQLVEYDLGFFSVDEMRITLNHDDIPELMAMLLAKEKFRMLFSQQFPVIFIDEYQDTHRQFMDAITDYFLKSKTGPIIGLFGDHWQTIYSSEYELAEYPIEEIAKGSNFRSVPAVVNVLNALRPELPQVVSLPEAKGEARFFHTNSYNGPRTNTAHSKEDLPSDIARSCREELMARLRVEGWDLKKTKVLMLSHNVLAVEQGYPKIVELFRGRTEQFTKKEDPVIRFFAEVIEPMCMAYSSSHYGDMFKILGARPAITKHEDKMLWRRDMDRLLKLRIEGTIGQIIDHLKITKRPSLPDRILRREEELISLMGIPEVEMSSRSQRYKKLREIPYKEVIEVTRFIEKLTPFATQHSVKGAEFDNVLVILGGGWNHYNWPQLLELLETKKLTKTNMKGFYRARNLFYVSISRPMTRLAVLATQSLSDTALLTVSNLFGSENVEELSFGT*
GCA_000302355.1	AMJF01000060.1	11	gabija	AMJF01000060.1_64	GajA_00003	GajA	66947	69028	-	AMJF01000060.1_66946-69028(-)_1	MRIEKVRVEGYRLLEDIEIVLEKNSTVIVGRNNSGKTSFTSIFDCFCGESGARFRLEDFSSLSREKFLNARKLKEEGASPEQIYNTLPIITLSLTFRYDSDAPTLGPLSPFIIDLDMDSTTAIACIEYRPVLAKMHLLFDLPQPPVGMEPQIHFFKCLRNNLSKIYEVHVSAIDPTDKSNKRNFEGTSAFAALLQCNFVQAQRTLDKTKLGEADVIGKLLSELFKTAAAPTATESDQELAAKLKKSVEDIELNVQSDFDKMLKKLLPVMGVMGFPSLNDTELRPETSLNVEALLSGHTKVVYSGTDGVHLPEGYNGLGTRNLIYMLLQLESYHKIYRSQITRPSAHLIFIEEPEAHLHPQMQEVFINQLNAAIQKLSSAYPAEDVWNVQFIITTHSSHVANAACFDAVRYFYNQKDSVKSIRNTKVKDFKKGMQTISSADKGFLHKYMTLTKCDLYFADKVIMVEGTTERLLMPRLRELVDISLPEHQKLASQYVTCIEAGGAHAHLFYPLLDFLELKTLVITDLDSTKMVEKENKKKVKTKIWEKCPVAQGERTSNAAIKDWFRPKDLDEKVIWQISPADLIAKNAIEKQVNFRRIAYQIPEDPKTNICARSYEDALILANLNQFPLPSEDDVATEAWEYAQGLTKADFALEYAIRVKEWVVPRYIREGLIWLSESDVPIQNLEPLDKGGAA*
GCA_000302355.1	AMJF01000065.1	12	DRT_class_II	AMJF01000065.1_24	drt-cluster7	RTasSLATT	27267	27851	+	AMJF01000065.1_27266-27851(+)_1	MQINDKIWWTKKSKIFHEKRLLAYNFHSQLLLIWYSLFTVAASTLNAKSLYLLGIKQNQLDPNILIIFSVLTLTMSCFVSSLNFKARSLSIKQCYENLALLEPKNDIATNEKYQKLLDSCENHEDIDYISAKVEIYYSTPEEDRVNINPKPTYFEKFKYAYRKITNIIILVILYMLPICTIIFTEYNWQQQQHV*
GCA_000302355.1	AMJF01000065.1	12	DRT_class_II	AMJF01000065.1_25	drt-UG17	RT_UG17	27844	29166	+	AMJF01000065.1_27843-29166(+)_1	MSNTKIFKSRISIENLHETYNQHVYYSYAIGIDNISHTQFNKDLNNELTLINRKISKNKYKFSRYKLKLLSKGKGKPPREIYIPTIRDRVLLKVIQKFLKEVFKNEVTQDLPQNIIRELKLDLASKRYDTYIKVDIKDFYPSIDKDILLKKIRFRVRSSEFTHLLRDSLNPSKKENISGVPQGLSISNILAHIYLLSLDKKLNSQSNIKYFRFVDDIFILLEASNQDKIINLIQSEFSKLKLKIHPITEKNSKSKISLIRNGFDYLGYTYYSNQFSVREGSINNLRNSIVECFTSYRYAPSSKKNVNFLIWRLNLKITGCIDEGKAKGWLFFFSQISNQNILHELDHFIQKIAKQFKIPSTDRQKIKKFSRTYFEITHNLYSSNYIPNFDQLDINKKKSILTDVFNTDLKGRSDEEIDDIFKFKTRKHINKLLIDLRNFS*
GCA_000302355.1	AMJF01000067.1	13	septu_other	AMJF01000067.1_4	PtuA1_00025	PtuA	2784	3989	-	AMJF01000067.1_2783-3989(-)_1	MLLYIRFNNFFSFAGEGEWSFKVGKQPAESLYDINLKTTYDKFRLNKVTGVLGANGSGKTQFLKVLPFLSWFIARSAKRLESNDAILFSPFKGTEEKISNFEVGFLLKNEDDLYDEYRYELSVTTKKVYREALYQKTSRSFSYIFERINDEEIVSYKHRHFLSPSLADDANTNVSLIAYANLLDSPVAKKVVHFFSSFAFNVHPTGREEHSSEALIEAAELFNDNEILKNQVENLLCKFDIGISKLKFEQVVSFDLDQQAKEVLMPVAIHQYGNEELKFWFINESNGTRSAFILLSIILPILQKGGLAIIDEIDNDLHPHLLPHLIDLFKFEQTNPYQAQLIFSCHTPEVFNILQKHQIYLVQKENQESEAWRLDDVVGVRADDNLYAKYMAGAFDAVPNV*
GCA_000302355.1	AMJF01000067.1	14	septu_type_I	AMJF01000067.1_1	PtuA1_00041	PtuA1	183	1355	+	AMJF01000067.1_182-1355(+)_1	MKINSIELTDVGGIPHLNLEFLNTQMNIICGENGVGKTTLLDSIGHIFTNQYSHILKKNINSNRATINGNVTDDRGNKLNPILLFNQSRPDQGSPMNGLGHLSFKLISLKVDRTFSYQKLDAITKDQTKQEDHASHQSINGIDYRDIKSWFLHRHLYSAHPEALKKEQLENFALAKRCFSILNPAFNFSRVDANDNEIMLNTPSGEIYYEYLSSGFKSTISIVFGIIKEIELRFKSPYMLAHEFDGIILVDEIELHLHPEWQGRICSVLKEVFPRAQFFISTHSPHVVQTALRGEVIALERNETGVSKRELPTSEYGYQGWTIEEILEDIMGMPDLRTQKYNEIKKRFEDALDEMNKVEAQNAYNELNKMLHPDYPLRPVFQMQLDSLGE*
GCA_000302355.1	AMJF01000067.1	14	septu_type_I	AMJF01000067.1_2	PtuB1_00031	PtuB1	1359	2090	+	AMJF01000067.1_1358-2090(+)_1	MIKLERKEKPEYLSNEKVAELTERFKINKKDTVWKHTDIHSALLLSSSSKCAFCEAQLQTGTAYMEIEHFKDKDTYPEHVVDWENLLPSCKRCNTTKGTHDVVTEPIINPFDTDPKEHLTQAVCRIYFKTQLGESTRDVLNLNDDRLLRLRFETWNYVINQVESIYYDMERKTTLNRRERNKLANLLTSCQSDRAFSGFASTALHQSVEYTKIIALLKNHNLWDDHLELLHTSSLNLILDCRT*
GCA_000302355.1	AMJF01000084.1	15	PDC-M53	AMJF01000084.1_48	PDC-M53B_WP_095068337.1	PDC-M53B	36404	36976	-	AMJF01000084.1_36403-36976(-)_1	MFELIFKPLNYLAIIWKVEGHYSKKVFDFLIPLIISILISFLLVGIEFYFGSRTKEDVNIFASDISSLLAGFLQTIPGFYIAALAAIATLTSPTMDRDMDGVAPEYLGEPLNRREFLARLFSYLSFISLVAYFFILILRYMYNLEILATGQLTYSIVYFICLTIFNFLLVQLMLLTFLGLYYLGQRIHEN*
GCA_000302355.1	AMJF01000084.1	15	PDC-M53	AMJF01000084.1_49	PDC-M53A_WP_156404564.1	PDC-M53A	37008	38000	-	AMJF01000084.1_37007-38000(-)_1	MSGNIVVTFHNMVADLRPISNKSPTPKVKFDILEYFDQLKTWNYEDFHYRFLNEKFCGILSNIEIDKSAYVVRLVFIVADAEADDPCVRDLKTNKPRLLKRAKTEAAEKRVHIVIKVDKKNPTLAQFAAEYERGVTARIFINTLNYFTNHARSDAVKKPYFFGEHPNKRDKNGVPEPLGYRLKFEYQSEFSEEIIEAFVNGNIKNVEFYRPAKINPQFDNQGKFQQDALKISLKVGANVVPSSAKTFKQKTDAIIQSFNNLIGQHTDLKGTVFKINFTDSNGANRYAEYDSDEQEFTLVKKKLLDEKLRQPTTDVVVLNRLLCDRMQANI*
GCA_000302355.1	AMJF01000092.1	16	DRT_class_III	AMJF01000092.1_94	drt-UG5_large	RT_UG5-nitrilase	103599	106841	-	AMJF01000092.1_103598-106841(-)_1	MSYQANFRGWENLQLEDLLVAYRKAKADCFFENTFPTAVKFARYEQNLLKNLNNLLTQLKKEKGFKVNKRLLGDFRVVPKKLKIEKKDTSSVGHVHFSNPEKILDNLFSENKLEPSFRIIGDFPVETHIISALWINMIGEKFDEKLTDSCYGARLKRIDNDSPISTYKPFHISATGSFLPYFQPYQKWRNDGLNAIREELEKDNSVIAVSLDLKSYYHYIDPKIISSKKLRDSFGQELNNQEVLFTKQLAIFLTKWAEEAVNFSKKISDQSETISGGLAIGLTASRIISNMILHQWDKLINEKLTPIHYGRYVDDMFLVLKDTGNITNSDKLMKFLRERLGSKVLVQDANQTNNWSINQPYLKNNKTQIRLQSNKQKLFILQGQMGLDLLDSIEKDIYELSSEHRLMPSPDQLDKSTAAKVLSAAGSVGENADTLRRADGLTIRRLSWSLQLRHVETLARDLPPKVWKEQRDEFYQFAHNHILRADVIFDHFTYLPRLLGFAIGLNEWQQALQIVLKSYKALDVIKDRIFEPQGEINGTKCQLREDIWKYIAGSLTILFIDAATKYFDSKKLFKEQETKQREIEKLFFKRLIDNINSFNDLVNFDQNINNFYNNAPLVAKADLAKIPYKEILNFKESKQLFESSLSEKNKLIKTAFKKIDLISFESLQNFLKSSYKKRLKYIDQNKYSYENYMPYLFPTRPYTPSEISELAPECVGLLTNDGKVCTTRPALIWANYTQAVRGVWIKPSLLAMENDKQNYSIRENSESKKPRRFLRIGTNNKDNVIVALTNLKISQKDWASSAANKPNLSLDRYQRISDLVNDILRLKPKPDYVIFPELSIPLDWVDSIALRLCSLGISIIAGTEYRHTGDAKLISEAVLILADNRLGYSTFSKIWQPKLEPAVAEDKDLISIYGKEWDFDITKPRGKNGIRRPLRKPIYIHNNFHFGVMVCSELQNSKARISFQGKVDALSVLSWNQDLETFSTLIESAALDVHAYTILVNNRSYGDSRIRVPAKKSYNRDLARVRGGENDFVVAATLDIKELRAFQSHSKRWTQDNDKFKPLPEGFEIIKSRKLSPPIK*
GCA_000302355.1	AMJF01000092.1	17	RM_type_I	AMJF01000092.1_95	Specificity_I_00128	Specificity_I	106857	109280	-	AMJF01000092.1_106856-109280(-)_1	MTDVKKLITEHLDIWLTAETEKKSGRGRSSGSSNSIYGVQKLRELILDLAFKGKLSTRNSLESSQVLIKELNEFKQKLIDKGVIKKSKKLPIEEKYIIPSSWTWLTLQDYLDVRDGTHDTPKYIEKGYPLITSKNISSGKLDFTDVKYISKKDHESISIRSKVEFGDILFAMIGSIGNPVLVDTYQEFSVKNVALFKPYQREITNIRYVLKYLIYITDHLKANAQGAVQSFVSLNALRNTPIPIPPLDEQQRIVTKVDELMQLCDQLEEQQNLSSEAHDQLVDTLLNVLTNSSDVDEFQQNWQRISENFDLLFTTEYSIDQLKQTILQLAVMGKLVKQDPNDEPASELLKQITEEKAKLIKEGKIKKSKPLLEISNEEKQYEIPHNWVWARLDSLTSKIGAGSTPKGGKEVYVDSGIPFLRSQNVWNDGLALDDVAFISEGTHEKMSGTHVQANDLLFNITGGSIGRCALVATDFETANVSQHVTIVRSIDKDLAPFLHLVLRSSYIQKLVMDVQVGVSREGLSIGKLSQFLIPLPSLTEQKRIIKKVEILNSIIDSLQVSLRKLQKNKLHLADSLIVNALLDSKDNNESQTTDNIIQFEKPIEIVKNSKQKSTDQIDLFADESVDDDLKLLSLAAEITFQLHTEPTFGHLKLQKLIYLCQQLKHMDLAADFKQHAAGPYDPVMARYLDKEFKDREWFSYDPKRDLKYKPLSRCNDHRSAFNRYFAKDVSEIYDLIGLFRTSKSDHIEIVATLFACWLRLLEKKSSVTEEQLLKDFYAWSDEKKRFSRAEVLNGLSWMKTHLITPLV*
GCA_000302355.1	AMJF01000092.1	17	RM_type_I	AMJF01000092.1_96	MTase_I_00008	MTase_I	109296	110771	-	AMJF01000092.1_109295-110771(-)_1	MSISGTIKSIQDTMREDVGVDGDVQRLGQLVWMLFLKVVDDRENELATLALLEGTTFKSPIPEKFRWRNWAANDEGMTGDELKDFIDNELFPALQNLAVENDDPCARVVQNVFADAYNYMKSGGLIRKVINQIQKGFDFNKSKERHAFGDIYEQLLRDLQAAKNSGEFYTPRAVTTFMTQMIDPQLGESVLDPACGTGGFLTSAIEHKRENYVQTAEDEKILQNSIYGIEKKPLPHLLCTTNMILHGIDVPVQIRRDNTLSYPLISWGTDKRVDVVLTNPPFGGTEEQGIEKNFPSKFQTRETADLFMVLIIQLLKVHGRAAVVLPDGFMFGEGIKTAIKEKLMADCNLHTIVRLPKSVFAPYTSISTNILFFTKGKKTEHIWFYEHQLPQGVKAYNKTKPLQLKEFDTLKAWWGKESDGFASRIANEQAWKVSLQDIIGRGYNLDIKNPHQVEEDVKDPEQLLAKYESFEAEVAKIRQQLKAILDESLGQ*
GCA_000302355.1	AMJF01000092.1	17	RM_type_I	AMJF01000092.1_97	REase_I_00010	REase_I	110825	113203	-	AMJF01000092.1_110824-113203(-)_1	MDKKKLSERDICSKFINPALEQAGWTAHQIREEVTFTNGQIMVRGKLHTRGERKRADYVLYYKKNIPLAVIEAKDNNHSLGSGMQQALAYADCLQVPFVFSSNGDGFLFHDQTGLFGKVEQELELDEFPSPERLWKLYEQYNGLTTPESKQIVEYPYYDDGSGRMPRYYQVNAINKTIEAIARGQNRILLVMATGTGKTYTAFQIIWRLWKAGAKKRILFLADRNILVDQTKNKDFKPFGQHMTKISKRMIDKSYEIYLSLYQAVTGSEEEKNIYKQFSPEFFDLIVIDECHRGSAKEDSSWREILEYFSSATHVGLTATPKETKDTSNITYFGDPVYTYTLKQGIQDGFLAPYKVVRIDLDKDLQGWRPEKGKKDQHGNEITDRIYNLKDMDKGLVLKSRTEIVAQKITEFLVNTDPYAKTIVFCDDIDHAERMRQALVNLNPERVKENRKFVMRITGDDKEGKAELDNFINPEERYPVIATTSKLMTTGVDSETCKLIVLDQHIKSMTEFKQMIGRGTRINEEFGKTWFTIMDFKKATELFSDPAFDGEPVVIYEPKSDEPVVPPDEPDIGDEGDDTDYPDDDSTIGGTSDGEDTGDGGGEPPRKFYVNDVAVNVIGERVQFYDNDGKLVTESLKDYTRQHILKDYESLDAFLRKWKGTAKKSLIIDEFKKQGVIFEALEDEVGKDFDPFDMICHIAFDQPALTKKERANNVRKRNYFTKYNDQARQVLDALLDKYADQGIEPIEDVKILQIPPFNQMGSIIEIIQSFGSVEAYTNALKELGDHLYEDAS*
GCA_000302355.1	AMJF01000096.1	18	druantia_type_III	AMJF01000096.1_25	DruH3_00012	DruH3	24131	27499	+	AMJF01000096.1_24130-27499(+)_1	MELLASDILGEQLSARHILKRIFESRKLTEPTSHPLYSYHITLEEYQDLKRTLRYSQQDQKSHKPGREWCAVFTLFVSEWFRREYKSGWSWGPVYDELGFQPLDDIRYVVQQGLEGFWKRPILKFEGSNHTNYLGSAFKEGGFPSNLLMEKGNHYQTVFKRIVAQFSHYRHYNPEINDQLIQAYTRYLPQAFKEHETRVLISDMAEHLVHLVETHQLDNTDNPAAYLSNNFPKWREAFPLPLESSVAEQFLNQLLVTSSTELKQMKTKQDALSCASFFNRNSNQILTEVFLPNSLEITLEDVKGIPPRVEIVLYEAHEPLAKLGTATFMARPEAKKPVNIRIGAQTRIITRKHYQHGLILALQNKDQILYQKELPQTCLEIGSVPVAFAQDEGELCPFIGQASFKTAESEIILLLPPSYRFTSQECVTGHLSNAFGQHVYKVKGDIEVIGDNQEQYQIQCSKYFDKSELVDLVGKKFSWPTVPALAFLGRPKARYIETGLQSKNDSLAIYAEQKLLAHHMGSAAYGVKTLTIKNSSQNVVLRRKVVIFPEDLQIELLAGDTPNEANIRLITKSNIICLGITTDHQAVSFKSRKLNDDIYGQYGYEYHLKCNEHPPENIKLNLMLNLGDQVDLLLPFPSHGATLYNGNHQPIKQKVLTVDDLLGSRLCLYAPENKPTNFRMTIRLKSIHIRDVDAPYYKWQFLVSGKPHQESLIHYRAEIEELLALTKDLDARIILEVTGGKQSLNYEIKHYQTEFEIDEQGHYFLNGLNLSGSQVVDPVIMVLNQPEQAVLPLEPVTTEGVETGKYKLPRLSNVGPCLIIPRDEQSIKFRPKFISQQIKEDSLSFETADTLHTAVRDYHPTFNPNSIADYLELMASDLQNSGWLYLYHLYSKYNHLPLVTFQVWKDLVRNPSCLALAIWLLDFEHDIYQRFEREFDLVWELIPAKAWKNAISKTFELYVSQGIPEAIVKKTLKARYAKLSQDISTLNQSLEAYYFDEPVLNGLTQNQLNNIVNGHYLQNLLRYQPEGELWPMWFQQQLTAWFEKDNLNLPLKPMVSLPQHASVILLPIYLALKNVGLTSFVLEDKSNSLTHHKIRQIRDFDQSWFNSIFEITTSYLLNLKAH*
GCA_000302355.1	AMJF01000096.1	18	druantia_type_III	AMJF01000096.1_26	DruE3_00001	DruE3	27501	31280	+	AMJF01000096.1_27500-31280(+)_1	MQPYYSDLLEQACQRTKESTLSVLGINDPELREHLAEQMSQLPGSKFSFLAPPVFEHTFAWKQAPVTMTELSGKLLAKSVVSALDSQSNGRYRFGAEFKPFEHQLKSWKNLLADKKSIVVTSGTGSGKTECFMVPILNDLFELSENINAPLEGVHALFLYPLNALINSQEERLSAWTQHFGGKLRYCLYNGNTPESESSNRTLQKDRPYQVLSRELMRKSPAPILVTNGTMLEYIMVRQIDAPIIEKSRAKKSLRWIVLDEAHSYVGSQAAELALQLRRVLEAFGVEAKDVRFVATSATIADSNAEQQLKTYLSQLAGIEESQIEVIGGQRAVPQLKLETNHNKLSLKELSEIESDLEVSAKRFEALESNQTARAIREIIVQQGRESYKPLTSLEIKEKLNADYAISVNQVEIIAWIDLLTNTKAQEKEEAFLKVRAHFLQRITHGLWSCINPHCNQKEGTALKKWPYGNVYATCEQKCKCESPVLELTFCKECNSPHLLGQLVDANDGIRQLKQVGEVKIDEFSLLTEEDEIEEADINNSSNKLIDYNQSILLSVNDNGEMLNLDRGGFEKYPGEEEFNLFATSNKCHYCELETQEGYLPVNRSILGAPFYVTKAIPTILEFCPDITIKELEENGVTNISPQSLPSFGRRLITFTDSRQGTARMSVQMQQEAQRSRLRGAVVEMLKKIPDLSGGEMSREEIEEQIEQIKHDPKMKMFLTLLQQELLKLDTSDESSISWKEMIEKLTALSDFNFSILNAMKYYSPEVFGDQTEGSHRLISMLLLSEFSRRPRNRNSTETLGLVKVGYSGLEKVSSVPLYWESKGLNLQDWKDFLKVVLDFYVREYYYIHIDRSISNWMGRKIVTKRLFGPDSKLTEDKISKQWPLASKRKNNRLVKLLALGGQLDLNAPIDIDIADEWLKCAWKVLTQDIAILESDNGQFFIRPQKFKFSLNEHVFICPVTHRLIDTTFKGITPYLPTGIPKSKEAFICQKTKMPNLKVFSSNKDHHDNIQYIRELIANDETIKELRSLNLWNDLCDRIIEGGMYYRVAEHSAQQASERLQDYEKRFKSGEVNVMNCSTTMEMGVDIGGISAVVMNNVPPHPANYLQRAGRAGRSKESRALSYTICKSNPHDQQVFHNPKWAFETSIPAPYVALNSKRLIQRHVNSMYLSFFLKNEIGNTDAEKTKLNLKWFYLANGDEDISVCNRFINWLKANIYTYSYALEKLIKGTDLSFDSVESILGNTIQKITEMRDQWLREYL*
GCA_000302355.1	AMJF01000096.1	18	druantia_type_III	AMJF01000096.1_27	DruE3_00003	DruE3	31293	33800	+	AMJF01000096.1_31292-33800(+)_1	MSEAVKGSAYAYRLSIEMRRLSDEYLLRELAAKCFLPGYGFPTDIASFETTNVIDYIRQKQDRDAEKQRKSREDNVSLLRDMPSRNLAVAIREYAPGSEIVLDGRVFKSKGISLAWHNIHSSDAKEAQKFDLAWRCVHCGQNGFNTDSAVDINNVYCDNPSCGEKIRINEQRKVLQPTGFVHDFYEEPSNDVTTQTFIPVQTPWIAGKGARLSLPNSALGFMVADTSGHVFNYSSGLYGHGYAVCLECGRAESQKEKEKFPLSLSSEQKHYPLKPSKHDRENGQRKFCEGSERLIKDLHLGSYMTTDIFELVLHHPERNEYLTDSKENESIAFTLAVAFRKALAKKLGISANELGYGKRPILLDGNHQITAIQVYDVISGGAGFASSAPRHIESLLSSMVDELECPKYCESVCAHCLLDSQSRHHYSLLNRHDVKKWLGANYKNFISTEELSFFSGAQYWPYSLKECIEHHVSLGAKKLILNWGGESDSWELLSPSVKKTIARWAEDTSLEIDISLPQTIIDSKAYLAELKFLQTHFNVQFVDGDNIHQSIVAQLYLTDRIVTVVSPDMNSRIPNEEWLNTNAIVGVSETYKLLSEKVITLPTLVEKNQSSIVGLDLLDQLNVDLCSFGRKFWNLVAESTSEFGEICQNETIKSIEYSDRYIKSASNMLLIVSWLKGLEDQVGNIGQLKIKTVISDDETKDLPTILHHDYHSVKQFEKVFEKLLTDNLDISQKEIDLMTYENGKALYHKRNLTITFESGTIFDIQLDQGLGYWRLFESHKLSQRNVYFNAQRDFVSVAKGLTDLQKFIVVRNGEQNPTSIYVKRRVADLVAVVSK*
GCA_000302355.1	AMJF01000103.1	19	PDC-S16	AMJF01000103.1_28	PDC-S16_WP_008858743.1	PDC-S16	34963	35190	-	AMJF01000103.1_34962-35190(-)_1	MSNKSTHVVPNTKGGWDIKQSGGQRSSGHFDTKHEAVQRARVISKNQDTELVVHNKDGRISGKDSHGNDPYPPKG*
GCA_000302355.1	AMJF01000103.1	20	cas_type_I-F1	AMJF01000103.1_23	pfam09618	Cas6f	27652	28263	-	AMJF01000103.1_27651-28263(-)_1	MDWYQEITLIDQDEISPYFIWSKVYTQLHIAFAEHSNEQGRILFGVSFPQYRINEQKKIGFLGTKIRVFASSENQLQQLNLGKWLERFIDYVHIIQPREVPQAKVTGHAHYYRVNPKMGIEERIVHQAQRRKISLDEAKQHFKQYIEQPIIEPYVSLKSLSAKREQNIDRPYRLYIGKSLVDEAKDGEFGTYGLSRMATVPEF*
GCA_000302355.1	AMJF01000103.1	20	cas_type_I-F1	AMJF01000103.1_24	pfam09615	Cas7f	28267	29280	-	AMJF01000103.1_28266-29280(-)_1	MAKNEKVVASVLAFEKKLVPSDGYFYGTTWGNREEQTALKLIQKSVRGTISNRLKPAVASDPLKLNAEVEKANLQTVDACALGEHQDTLKVGFTLKVLGGVENPSACNNEMFLQSYQSVAKNYIQQYGFTELAKRYALNIANARFLWRNRVGAEKIEVVVTVNDQPAVSFNALEYPLHNFDKIDEKVHNLANQIAQALKGETPYLLIKIEAYALVGKAQEVYPSEELVLDKGKGDKSKILYHVNDVAAMHSQKIGNALRTIDTWYPEFDDKKTAIAIEPYGAVTNLGKAYRTPKDKKDFFSLFDKYALGDSLENAEQEHYVMAVLVRGGVFGQSGKE*
GCA_000302355.1	AMJF01000103.1	20	cas_type_I-F1	AMJF01000103.1_25	pfam09614	Cas5f	29307	30191	-	AMJF01000103.1_29306-30191(-)_1	MRYFLLIPHLKLHNANAMSSPYTIGFPAMTAWLGAVHALQRKLQAKALDVALTKVAVSCHEFNLQTYKGQGDFVHSIIGTANPLDKDGSRPAFIEEARCHLEVSLLIEIENLSIKKREQLLEMVTDLVGSMKFASGDVLAVKKCQVIDFDEDESQDKELRPILNKLMLGHVLIERRDLIIESMNQGKDALDSVLDYLKVTHSSTIDEYDKVTWTSKRKAEGWLIPIAVGFQGISELGRAKNQRDANTPHRFAESVLTLGEFVMPYRIEHIDQLLWQYHVDLENNLYLCQNVSTI*
GCA_000302355.1	AMJF01000103.1	20	cas_type_I-F1	AMJF01000103.1_26	pfam09611	Cas8f	30191	31432	-	AMJF01000103.1_30190-31432(-)_1	MAESIHAFLNERKELWLKDRIKKAENESVIAELQQQAKDKFSLNEWLPDAAKRVTQLSMVSHPSKFSHPSAKTSSVIANVEQRNDGYLRSGNVNYSLDVFGNAAAMDVFKFLSLPLNEELTVLDGFEENDQGLKNLIADAKLNFETLSAEFLKIKATDNSIRTDHLVKQVYFPVSEVNYHLLSILTPSGLITRLKQAIDVMRFSEETKQAKESRKKNEHHEVGYSDIFDLTVTAYGGTQPQNVSVLNSQNAGRAYLLSSCPPVFENRNIKLPNQDFFQQCLYWKKFSSEFESLQKYVTEINNQHTRKKIKKILRKMVEDILFIAFCVRKNEKGWSKKEHYQSLVLKQKIWLDDAYLDVRQTENEWRDEIARRTAKWILDSFEDFYGSKLFGSPEIIELKAIVFEALDEDKEFF*
GCA_000302355.1	AMJF01000103.1	20	cas_type_I-F1	AMJF01000103.1_27	cas3_yersinia	Cas23f	31447	34824	-	AMJF01000103.1_31446-34824(-)_1	MIVTFISQCEKKAIPRTRRVLDAFADRIGDNTWQTVITEDGLLAVKKLLRKTVTKNTAVSCHWIRGRRRSELLWIVGNRNKFNEQGIVPVNTKRKSLVQNKWENDWHYLPIIKALVAVSALLHDWGKATVLFQQKLLSKNNQFKGDPLRHEWISCMLLNALVQSSGNTKSDEAWLNLLINQSWDEDLLKQTILKNSDQSKVLDQLPPLAQLVAWLIVSHHRLPNLKDDKALKAYAAEPANNIAELFELIEADWGYQNKFEEKEYQQRLKLCFEFEQGLLTQSVEWTKLIKKWSSRLLQESQVSEQIFIDGSWRVILHHARLCLMLGDHYYSSCQADKTWKTNLTLVANTDPLTKQAKQYLDEHLVRVSDNAMRVAQSLSRLADDMESAYDIQKLKKKSPQGFEWQDQAVKGIQQFIQKNETARKQGWFIVNMASTGKGKTIANAKIMQALSKDGGSLRYILALGLRTLTLQTGDSYRHDIGLGNDELAVLIGSKAVQELHHKNTKNDQKDEINIEEIGSESLEELLENELDYDAMPQADFMNALFPKHQEQRNKAFLYKPVLTCTIDHMMAATETKRGGKYILPSLRLSSSDLVIDEVDDFNGQDLIAIARLIHLAGMLGRKVMISSATIPPALAEGFFNAYQQGWSLYCAFKKLKNTDAVAMWVDEFKTKIQTIDSSQAMEATQQFKHLHHSFIELRADALNKQNVKHKAYIVDCADLVAEKEVHRLDQSLQSQYFERIKQNVEQLHLDHHTIDIQTGKKVSFGVVRVANIPPCVALTQYLLNAEWSKSITPRVMAYHSRQVLLLRSEQERHLDQVLKRKEKREEQPASFSNEVIRQHLDSTDDEHVIFILVATPVEEVGRDHDFDWAIVEPSSYRSIIQLAGRVLRHRKLEHDIQKPNIALLQYNLRGLRKAKVAFEKPGFEVNNDKFKLQTKNLTELLEITASDFNINAIPRIKANQPLQAVKKLADLEHAVMGDALTSYNKVGAKPLNAWLTQKWFLTALPQRFTPFRQSSPNIQLFAVLKNKKLEFSIKDDFGKYINRNGFYNIYHIQLNELENKRLWLNRNYYDILCRLALDNSGKNEDIEEKIESLSKRYGEIMLPEYDENKNLIYSEHFGLVVLDKE*
GCA_000302355.1	AMJF01000103.1	20	cas_type_I-F1	AMJF01000103.1_29	cas1_YPEST	Cas1f	35329	36267	-	AMJF01000103.1_35328-36267(-)_1	MEQLNPSDLKAILHSKRANLYYLEHCRVMQKDGRVLYLTEAKNENQYWNIPIANTTVILLGTGTSITQAAMRMLCSAGVLVGFCGGGGTPLFAGSEVEWLTPQSEYRPTEYMQGWMSFWFDEAKRLDVAKQFQFARIEFIRKIWAKDKDLKDEGFYLDDLDIQQALDGFEKKIPHQSKVGDLLLAEAQMTKQLYKIAAIRCKLSFERNPEQGDLANDFLNHGNYLAYGLSATTLWVLGINHGFAVMHGKTRRGALVFDVADLIKDAVVLPWAFICAKEGMSEQEFRQQLLQKFTDYRCLDWMFEQVKEKSIL*
GCA_000302355.1	AMJF01000105.1	21	PDC-S04	AMJF01000105.1_1	PDC-S04_WP_201691753.1	PDC-S04	144	728	+	AMJF01000105.1_143-728(+)_1	MFETIDDLKKKLDQHRPLSPSIVKNLQEDLIVRWTYHSNAIEGNTLTLLETKVVLEGITVGGKALREHFEAINHRNAIYYVEDIIRKEEPFSEWQIRNIHQLILKNIDDDNAGRYRQQNVLISGATSTPPDYTLLNDKMAQLVDWYNSEAHKLHPIERAAKVHADFVGIHPFIDGNGRTSRLLMNLELGLLPVS*
GCA_000302355.1	AMJF01000107.1	22	PDC-S66	AMJF01000107.1_9	PDC-S66_WP_090810895.1	PDC-S66	9960	10763	+	AMJF01000107.1_9959-10763(+)_1	MSLEQTKASSVTAKIIQLQTSITKTTTASTLKTKLSEISRKEQENAQIQKKLSDLQKKKTDIQNKLLKENQNLAKAEALERKKLDALAKKQQKEEIEHQKKLKREIESIKASTQHITGATASPYLDVTPEPEYDLFISHASEDKDDFVRPLAETLQGLGLKVWYDEFSMRVGDSLRRKIDSGLRNSRYGTVVLSADFIKKEWTNYELDALVAREMNGHKMILPIWHKITKTDVMNYSPNLADKIALNTSFSTIEEIAHQLADVVLDK*
GCA_000302355.1	AMJF01000109.1	23	PDC-S26	AMJF01000109.1_14	PDC-S26_WP_111444287.1	PDC-S26	17876	19150	+	AMJF01000109.1_17875-19150(+)_1	VDIKTQLLNLIDHVVERNEENIVKNKTKGEYFNLIKIMGMATSEVHTHTPIIADLLNPKGSHGQGDIFLKIFVERFSPNFDINTKVVVEREKREGKDQFDILIRNDHQIMIIENKIYASDQSRQLNRYYSYCIAKNKQPILIYLSLSDAQPSQKSLGHIIKNDDGYYLNGDLAQPVSLSVLNYQNDLLEWLNEIEQYLNNKMNILAAIQQYKNLILQMTGNIMSNKNTIKELLLSVDAKQFKAISDINHIFQSQEFRGELLERFFSVIDTNFNQHQGYSISLDSKYNSVRHDLSKCKMWFKNVQKSKRMSRDFIGCIFEHESVPLLKFMIIVVTEGLHYGVVCEDSTINLKDVIDDSLWLSQSNKNKLEMSWMSKSVCNIRNFDSITLDLLVTQDNEIFDSWICEIIANFNFVIEEFKQLDEDS*
GCA_000302355.1	AMJF01000131.1	24	AbiL	AMJF01000131.1_1	AbiLii-1	AbiLii	118	852	-	AMJF01000131.1_117-852(-)_1	MGTDDIAKKRIAASRKAKEDRKLAKRSAGNRSLIPKVLILTEGDSEEIYFQKLIENMSLPTVFSEKSSCTDSVGIVSEAVKLAKAEERKGNAYTYIFCIFDLDTVKNKKFLDVISNYKSKETRIFPIYSFPCIEVFFSLHFEICTKPFHVTGNKSIGDTVKDYFRQKFDNEYSETNKESIEKLTYEYKRAIYHSTKLIEQQVSVDSINPISTVHKLLILLESIFCKNSSYIFERDIEDFIESKI*
GCA_000302355.1	AMJF01000131.1	24	AbiL	AMJF01000131.1_2	AbiLi-1	AbiLi	872	2110	-	AMJF01000131.1_871-2110(-)_1	MIIDFTVENFLSFREQQTLSFIADNKNLAHSNHLLDTPIKDLKLLKVAVIYGPNASGKSNFLSALHRLKKLVVNSVSHSPNDETKILPFKLDKESRITPSTFELNFLCNGIRYNYLIELDSQRVYFEHLSYYPKKYKKNIFTRQLDDTKEYFYSFGDDLKPKRIYEDIAIRTSENVLFLSKAVQDNSKFLKPIYDWFDQVLVEQTSLEDAAKKIYSDDTFKNQFLNFISKQDIDIVNVNVDPSSLAEKILKSDKNIPPEMKEKIMSNFKDEMVYDIQTVHKDIDGDLVPFEFGLESNGTHKLFALSPLVVKNSEEPTKTFYVDELSSALHPLLVRNFLKTFHENDNQMICVTHDTHLIDPDFLRKDQIYFVEKDNDQASSLYSLLEFNPRNDRENWELRYLSGRYGATPFLK*
GCA_000302455.1	AMPO01000001.1	1	DMS_other	AMPO01000001.1_223	Specificity_I_00069	Specificity_I	207056	208444	-	AMPO01000001.1_207055-208444(-)_1	MVECFSINLIDVESRLDPNYYRLEFLEIMDRFNDSEFQFKTLKEISSKIKSGSTPKSGGPAYVNAENGIPFIRSGDINEYNSINFNKILYIKPEVHNNSLKGSKLKKGDLLIALVGATIGQVSVYNDENEANINQALALVRLNEEINPEYVKIFLLSKLGQLQLNRIKRPVARANINLEEIGGINILLPPIEIQNDIARKMENAYKTKKEKESKAFEILNSMEDFLFQELKIRIPKSREKMTFVVGSDDIEGRLDPFYYKPLFNELYSELINNESLNTKKFGTEIESIINGMDYREFSDIGLNYLRVSNIKPFEIEYSDVKKINLPITDIKKDIQLKKGDILLTRKGTYGIAVCVNADLDDIISSEIFRIRLKQDINKKYVEIVLNSSIGKLQFDRNKIGAIMGSLSQESIKNLLLPVPPIEIQENIIKEFSYKMSESTKLQEEGNKLIFETKNEIELILGV*
GCA_000302455.1	AMPO01000001.1	1	DMS_other	AMPO01000001.1_224	MTase_I_00013	MTase_I	208437	210263	-	AMPO01000001.1_208436-210263(-)_1	MSDDSISKFSEQIQRGIDTKLIEISDNKLNNTLKIKYNCSNKYETHYKNDSEEEVRAAFFVELILDYNYLKERIKIETKTSTRIPSYMADIVVYEDDKLSDPFLVVECKKDGISDAEFSQAIEQVFDNANRLNACYAVVVAGTKRRTFNYHDYKAIERIKNIVSDTPRDYREPPTYKYVRGGTEDIKSVPKGELIRILEKSHDTVWQGGKLAPTAAFDEISKLLFCKLKDEKDTIDGQAYKFQVGSGESYEDVSRRINSIYYKAQNAEPEVFADDIKLGSEVIYSIVEYIESLDLTETDLDSKGIAFEMFMEEFFRGKMGQFFTPREVINFCVDIIKPRPNELILDPACGSGGFLLYGMYHIRNYAKNNFKNEIKARDVWRDFAKNNIFGIELNDQIARVCKMNMFLHEDGHGHIISTDALQEFNKLQEFGKKFGPNQFDIILTNPPFGASVKKNEKPYLELYELGKKNRQKTEILFIERCIDFLKPGGRMAIVLPDGILTNSSQKDVRKYLMEKCQILAIVSLPQFAFSHFGAGVRSSLLFLRKYTDNETPRNYKIFMAIANTIGYDPTGKKVKENDLKKIIPEEYNKFLKEESDYNGLNKVEDKNG*
GCA_000302455.1	AMPO01000001.1	2	Lamassu_Family	AMPO01000001.1_317	Lamassu-Fam__LmuB_SMC_Cap4_nuclease_II	LmuB	330207	332147	-	AMPO01000001.1_330206-332147(-)_1	MTFQILNLVLYNKKGHDRIISFKCGELNIITGASSTGKTALLNIIDYCLGSRSCNIPQGIIRETVQWVGLRLKVTEGEVFIARKLPEGVKNSSEDIYYEIQQKLDIKKHEELKKTINRSTLKKILSDHTGISENIHEPVEGQTRHKLVANIRHSLFFTFQHQNEISSEKFLFHNQGEQGKAQAIKDVLPYFLGAVDDDYVSKMKQLRKSRRELRTLKQNLSEYEAIEGEGTNQAKKLLIEAQDFGLWRESIPEKLSDSINALKKLQQSPVSMEEEIISKGETFEKLQDEQYNLKQELEFAKAKYETAKSFKSDQNAYTAGADIHLTRLRTIGLFEDLTNQKVCPICNSNITEKSPTVDRIKNSLKLLDSQIREVEEISPEMQKVMRELEDQIEDIKNKLKINRQMLDKIQKSNEKLAFIRDHNAKRSYLLGRVSLYLESLPHLEDTSNLKKQIELLEVIIYNLKLEISDAKIQENLNSISSLLTKYLNHWAHEFKVEHSENPLRLDYNKLTIVADTEKNGAIPMNHMGSGRNWVGYHLIAHFGLHTLFVRKKRPVPRFLFIDQPSQVYFPAERDVTGDIEEIEKDEDREAVKQMYISTIKLINDLSPNFQIIMTDHAYIREKWFEKCVIENWREGEALIPKSWTND*
GCA_000302455.1	AMPO01000001.1	2	Lamassu_Family	AMPO01000001.1_318	Lamassu-Fam__LmuC_acc_Cap4_nuclease	LmuC	332144	332641	-	AMPO01000001.1_332143-332641(-)_1	MKKWNERSSEAANLLNPAFCCVILTSSVIGYNTTKDEGFPLPLAFIVLPIILQAKTRIMLPRSTRTSLGAWIRENAHLRLSVQDRITPIKPYVQESILFGLLHEWLFLDENGRLKTQKTKTDVNKFLRELEGETRDCIKHSNLVGRWFAKAGSTETVMALWGVRP*
GCA_000302455.1	AMPO01000001.1	2	Lamassu_Family	AMPO01000001.1_319	Lamassu-Fam__LmuA_effector_Cap4_nuclease_II	LmuA	332649	333821	-	AMPO01000001.1_332648-333821(-)_1	LENNTSPFSARDSFKGYLYQCRYALWESLKKMRDEEEFKVSIETLDDVVFHQGESEEVLQTKHSINNSANLTDASSDLWKTIRIWSEGITSGEFNSDTTFFLITTEQVSKGSTAYYIKKREITTAIERLNKTAATSTNLTNQKAYEAFKNISPDQKEILLNKVFIIDSSPLISSIGSKMKKTIRYATKKKYLDPLFNQLEGWWFTRVLEHLTKPQDAIPSWEIDAEIDMLREQFRDDNLPIDRSILNVTVNKSAYMDRNFVKQLEIIESSNDRIFLAVKHYYRAFEHRTRWATDDLFIPDELEQYEDILVDEWKVCFDRMKEKLGETTAEEVKKKSARTLYHWIETHINEPIRPGVTHPSICKGSYHMLSDKGVVGWHPDFETKLKNLFV*
GCA_000302455.1	AMPO01000001.1	3	PDC-S09	AMPO01000001.1_252	PDC-S09_WP_015419311.1	PDC-S09	239576	239857	-	AMPO01000001.1_239575-239857(-)_1	MMFLDFLKKNENEIKERCSVAKIGVFGSYVRGEETTSSDIDILVEFDKPTLHNFMGLVFYLEELFDKEVHLVTNNALSPYMRPTVENEVVWCE*
GCA_000302455.1	AMPO01000001.1	4	PDC-S37	AMPO01000001.1_256	PDC-S37_WP_026770543.1	PDC-S37	251848	257322	+	AMPO01000001.1_251847-257322(+)_1	MSELSKVDIYRQIDVLRQSLLDLTMRNQLLNFRPRSMTVEVTEGELAEIYDRLVLKKSKRKLLQFIPRADSETTTGAGYNKNQGHKDKSPGYNDNTHFENKEDHDSDVDQTSPLTRGSQTTTGKSLNTTDNRIKKVDHGDFSADELVKEPQLVNKPQNQETDFEDKLSTSDNVADDSGTPNEVEVKSPEFPDTEMDNEALAPEESLLWEAPSLDQETLEKNKEIFLSTDLTPSELQRRLFYINQRARSMMEEQGYNILYLAMGFLKWHEGNGTPGDREAPLILIPVELERRRVKGSFKLRWTGEDIIPNISLQAKLLDYGVEIPDFEMPRTQEGVDEYLDQVKESIAHEKGWEVKDKVYLGFFSFTKFVMYKDLDPESWPEDMPLEENPLIKAIFDPAEEELSQGFQEDQVDVKLSSEDVYHVMDADSSQIAVIEDVKHGRDLVVEGPPGTGKSQTIVNLIAELLARGNTVLFVSEKMAALEVVKGRLDSVGLGEFCLELHSKKSQKKDVLEKLESVLRNPKPVELSMDDDLSTIEELKSDLNEYVTLLHSPYAKINWTPYQLFGVKERSLHHFEKIGTKMPRFVVENSKTCTLREWQRTINKFKELGELYKLVKPVSYNPWKYTHPDPILPAEEEEIENLLDETVKTLHELNLKAENLSKISGVKIPVTLEDTEHLIAAVEIISSFPSLERELILNTKWDYDKLQVYNLIKSLEEYKAKTKGLKRFKEGVLDEDISSLLINFQEQKPKLLKFLSGDFKKAKKRIGKLYLGKTPENDEIILQDLEELIKCQKLQLKIRAQDELARSLFGSHWKREESEAENLKAISEWILKFRQALEEGRITEKILIILDSAQQFEIKQITQEMHQDYDQILDYINQLDSYLHFDPDSVIGDSLTKSPLDYLSSQISLLKVGLSGLQNWSRFSSSRGECLETVGKNLVELIDKDEIEATDIIPCLEGNFADSLLRNLFLEEPSLSRFVGDVHEKKINEFRELDRKIINLNRFRIAQELHQNRPSLSGTASPRSELGVLKSEFSRKRGHMPIRKLLSICGGIIQTIKPCFMMSPLSIAQYLDPYSVKNLRFDYVIFDEASQVKPEDALGALLRARCAVIMGDTRQLPPTSFFDILIDVESDDYDLAVLADMESILHLCKRSFPSKMLRWHYRSRHESLIAVSNQEFYDNHLLIYPSPSKDSEELGLKLVHLPETVYDRGKTATNRAEAKAVIKAVFDHYQKYGNTKSLGVGTFNVRQQQAILEELELQLKLNPKMESYFKGNHGEHFFVKNLETIQGDERDVIMVSVGYGFDSEGNLSHNFGPVNQDGGERRLNVLLTRAREKCLIFSNFRGRDLQLSSSAPFGLRALKEFLEYAENKTLAHQDLVQNNADDAFEEAVSEFLTEHGYEIHRRVGCAGFRVDLAVVDPEYPGRYLLGIACDGPMYQTSRVARDRDRLRQQILKGLGWRFYRLWSTDWYRNRADVQKRLLAIIEELLKEERAEEVIPPVEEVEIDSPVEDLEAGESVISSTEDGTSSEMDIDLSPVDETVPSIHDGKGEIDSSNDSPSNTSPLDDLRLGDSQLDDTQLDNTQIDDSPFTDSPLNETESSSMLLKSEERNYSNENSADFPELDEILESEKESSSGSQVKEDDKDELSDYVTCEDTGVPVSGDIHSQPVGDIARAAMKVVEVEGPIHYDEVVKRIRTYWGLSRAGRRVQAVMKEAINLGLMDGQIIQKGDFLYYKDAPVVVRRRTGNPPAKMDLISPEEISAAVKIILKSQYATQTDELVREVSRLFGAKVTRGPAISRIKGVIDDLIQKGEIEERTDGMVDIIRDQDK*
GCA_000302455.1	AMPO01000002.1	5	PDC-M05	AMPO01000002.1_189	PDC-M05A_WP_105530945.1	PDC-M05A	203250	203819	+	AMPO01000002.1_203249-203819(+)_1	MLTKLFTSNTRSKIITIFMLNPDDELYVREITKKISENINSVRRELSNLEDMGLLVSRKAGNLKYFRVNKDFYLYSELYSMVMKTEGVARLLKENIEKWGPINLAFIYGSFASQKADQNSDIDLFIVGSIDEANFIRELNSLEKKLSREINYITISNEEYQEKIDNKDPFIKEILREPKIIIVGELDVK*
GCA_000302455.1	AMPO01000002.1	5	PDC-M05	AMPO01000002.1_190	PDC-M05B_WP_206292788.1	PDC-M05B	203809	204225	+	AMPO01000002.1_203808-204225(+)_1	MLSRLEEEGFIKKLPPDPRRVENSLDLAHRDVDTATRMLKNEDNDWAFNIAYNSMLQSVRALMFHMGYRPSSKNSHIAVVRFTEIVLGDDYSVLLDRIRRKRHRAVYDIAGTISNSEAHFVVEMALKLIQRVESELDK*
GCA_000302455.1	AMPO01000002.1	6	PDC-M44	AMPO01000002.1_41	PDC-M44A_WP_015218132.1	PDC-M44A	42832	43119	+	AMPO01000002.1_42831-43119(+)_1	MTLDVSDTAMPEEQVRSAVIGALKNRIIEIDIKLDDLNQNLEYFQRKYNLESENFYQQFCSGSLGDEMDFLEWKSSWEIYQELILEKKALLEALG*
GCA_000302455.1	AMPO01000002.1	6	PDC-M44	AMPO01000002.1_42	PDC-M44B_WP_015230082.1	PDC-M44B	43116	43484	+	AMPO01000002.1_43115-43484(+)_1	MIGAYFESLKKQARSFRLLKEFKLIREFVDNNKGFIRFKMNLVDGSEIHVFEYVTIKLEKLDYSYHLQDKNKDLIVRWDNAPHHTELENYPHHFHDGQNVKGVPKKTFLNILDDISQILENQ*
GCA_000302455.1	AMPO01000002.1	7	PDC-S05	AMPO01000002.1_195	PDC-S05_WP_020395932.1	PDC-S05	208033	209070	-	AMPO01000002.1_208032-209070(-)_1	MAKDQKLEKNNIILYKGDEGAATIEVLLKDDTMWSTQKTMAELFDVTAATINEHLKNIFQTGELNEMSTIRNFLIVQKEGNREVTRKINFYDLDAIIAVGYRVNSKQATQFRIWATNVLNEFITKGFVLDEELLKNGTRFGKDYFNELLEKIREIRASERRFYQKITDIFAECSFDYNKDAEITRTFYATVQNKLHWAITHHTAAEIISERADSTRKNMGLTNWKNAPEGKILKTDTGVAKNYLSQEEILELNRIVNMYLDYAENQAERHKLMSMEDWASRLDAFLKFNEYDILENPGKVSHAVAKEIASKEFEKYRKIQDKDYISDFDKVVFKKYLDKKGNNNT*
GCA_000302455.1	AMPO01000002.1	8	RM_type_I	AMPO01000002.1_211	REase_I_00010	REase_I	219968	222415	-	AMPO01000002.1_219967-222415(-)_1	MMISEAETKTKHIEPKLKNRGWKEENIEREYRISQNRFYVEGEEYKIKPSEKFADYVLKVNNVVIGVIEAKKESLPAEKGESQAKDYAKRLDVPISYATNGKRLILYDRRIPKKEIVTNYFTPDELYQIYKDYKDLENRNVSPLEHPYYIQADKKIRSYQDTAIKSVLESIVRGQSKILLTMATGTGKTFVSFQIVWKLVKSGYFSRILFLTDRVFLRDQAYENYESFGDSRFEIKSGNFNKNRQVYFSTYQSLYSDKIYKEIKNDFFDLIIIDECHRSRYGDWGNILDHFKTAFHLGMTATPKREDNIDVYEYFGDPVFEYSLAQAIEDGFLVPYKIYKIHLNVDRDGVDISRADEIIYDDDINIKDIKQFYNPSEFERTIILPDRTQKMCEKFLEILRSTNDESKSIIFCVNTIHAENVKDTLNRLTQNEDFATKVVYEDKDDLTLFRDSERKYPLITTTVDLLSTGVDIPHLKNIVFMRPINSTVLFKQIIGRGSRIADNKGFFRIIDFTNSTRLIDEWDIPSKIVLPEVEKPIEPFDKFIKGFVLDEEQNPIFDAKIKMKVGRWVKETYTNLNGYFKVENLPSNDSLGIYISKNEYKTLRRRIKPQINDYIFELNNAPSTVKRIIVSGIPVLITDEIEIEFDGETVAFAEYKKLAKNNIIEKAHNIKELEDLWLNDNKRKLFLDKLSEMNVDIELIKTIEKMHDSDGFDVISHLVFDTPIITRDERVKYYLNHHMNDINQYSEEVREILFVILEKYKKGGIDNLTPNILLLEDMKERKAYSILNKELGPFNIGKFITGIKKGVYKNKITTL*
GCA_000302455.1	AMPO01000002.1	8	RM_type_I	AMPO01000002.1_212	Specificity_I_00039	Specificity_I	222384	223757	-	AMPO01000002.1_222383-223757(-)_1	VSHMETKKIVENSKERVIGDYNKIKGPYTLPTDWKWVKLGDETISHINPKKTEVRDILDENIEVSFVPMENIDGITGQIIQLDLKNIADVYKGYTYFRDGDIIFAKITPCMENGKCVIVNNLKNGIGFGSTEFHVIRLKKNINKKWIWYLLRFLETRENAKKQFTGAVGHKRVPVDFLKELLVPLPYNGGIPDLKKQNKLVEKIDSIFDEISVMERLREKAVLNTDMLFETILNDFFKKYDNDPDWKFIELGNKDISKKIMSGGTPSRKISDYWNDGTINWVKISDITENQFYINETDEKITENGLNNSSAKLFDEETVLFSIFASIGKVGILKIPAATNQAIVGIKPNENINNEFLAYLLKYKARKLLNKGRGNAQSNINQSILKKFAFPIPYKDNKPDLKKQNEIVNYLNQFNKVLQKLNNLQELQLEKFIYLKENVLKNAFKGNYDDQRSRNKN*
GCA_000302455.1	AMPO01000002.1	8	RM_type_I	AMPO01000002.1_213	MTase_I_00004	MTase_I	223757	225262	-	AMPO01000002.1_223756-225262(-)_1	MVRRGSVHSEIKSACDILRRDDGTSGVTDYMEQLSWLLFLKIFEGIEEELEKIAEINQTKYIEIIDKKYRWSNWAHRDWIGKSKDSLAHFTENIDEEYSKLHNPENTLIYFIDNILFPYLKSISGTSEKEKIAQIFSEISGNKMRSTYNFLDVIDKIDHINPNNYEDTHIISQFYEGLLLEMGNEAGWSGEFYTPRPVVEFIVNTLKPKIGMKIYDPFCGSGGFLAESFKYIKEELGSSITIQDNDLLQSNTFFGQDKKPLPYLCGTMNLILHSLLNPNYYRRNTLMEDVHSVSKDDKYDLIITNPPFGGTENLQVQNNFMYHTSATEALSLQYVMRKIKDKGKVGIILPEGQIMFGSGTFKLIRKELLEKFNVFSIVSLPKGVFTSMGTGVKTNIIFFEKTGQPTKEIWYYELKGKFSKTNPITKDNFMKPLEMLKQRKLSENSWIMPIKDIKNNDYNLLAKNPNETDDYTYENPKDLVLEIEELNNEIKDCISDLKRFL*
GCA_000302455.1	AMPO01000002.1	9	SoFic	AMPO01000002.1_215	SoFic__SoFic	SoFic	227064	228074	+	AMPO01000002.1_227063-228074(+)_1	MFNPCFTYNHELVNKLLEINSIRDFIVNAPVVLEMELSLKKDALLKSAHHSTAIEGNPLSLNQVDKLSKGIKIQGQKRAMQEVLNYLNVLKSMDSYIEDGKITKKCVLKLHENITHYTLEYTYLEGQYRSEPVYVVNQEGDVVFTPPNANLVQGQMEDLLEWINNSSGKLNAVISAGIIHYEFVRIHPFVDGNGRTSRALAAIYLYLRGFDVDFTLDEYYNSNRQAYYHALNSVDQKTQDLTDWLLYFLEGFLISLREIKDRIMLFPSGAPQKIRLTEKMLKILEYLQLNGSITNSEVQKLLNISRQGAYKDLRSLMDKGIIEKKGGSRSTYYILK*
GCA_000302455.1	AMPO01000002.1	10	cbass_type_I	AMPO01000002.1_254	Effector_00041	Effector	267146	267775	-	AMPO01000002.1_267145-267775(-)_1	MHSYSTDSKERKYIPLILIGVSIVFSMVSIAIWHSLHFEGLLGQIHSVIGYIVDFSAILYYDILFWLFNDYLWKYCSFIPFCNIPNLNGKWEGIINSSFKDTETKERTIVTATMDINQKWQEMEIRFKSDNSESKTVTGAFFTKNSNAKELTYQYENNLVPTSDIETMHSHDGTGWITIASDLKSLEGKYYTGRDSSNNGGLSFTKVGK*
GCA_000302455.1	AMPO01000002.1	10	cbass_type_I	AMPO01000002.1_255	Cyclase_00028	Cyclase	267779	268687	-	AMPO01000002.1_267778-268687(-)_1	MVGIPEAKLESWASKGAIVTAETTHKSVRKALDACDELRGIDPEIYLQGSYKNSTNIRGESDVDVVIQLNKTYTPYTLELSTKEQELYKSAHIDATYFLPEFKNAVLDALKAYFGYSMVSEGNKCIKIKKDSNRLDADVIVCNQYRKYKRYVNWNDQDFYEGIIFYTKLGDKIISYPKIHYDNGVNKNSVSKTNNLYKPTVRLFKNARSYMVNQGIIKENIAPSFFVECLLYNVPDTLFQNQYSTTYLNIIKWIVDSLSNGDYKNFVCQDEQTKLFGDTHKQWNLKNGVLFLSELIDLWQEW*
GCA_000302455.1	AMPO01000002.1	11	cbass_type_II	AMPO01000002.1_242	Effector_00090	Effector	256466	257524	+	AMPO01000002.1_256465-257524(+)_1	MSFPPEVKENLFIACHRRCCICHEFKGTNMEVHHIIQKADGGKDTEENGIPLCFDCHANVGSYNSRHPKGNKYSPTELRRHKDQWLEACNNLLNVIDESPKTLEEIVHMGIKSFTRATGNMPDRTLSLIDFFDDNGIKKNSGWNKDLFNVLEEFINKIDPENAHRIHLETHLSIAFVAGYLLDSKSGIEIYPMQKTRGRGKKDWTPEQEYTKDYPKLKEEILVFSSEPKDVVLVLGITYNILDAVQNYIDNSEIRVSKIINCNVDGNIGHNTIIDGTHAIELANSIFKVLNERRSIQEKRNNLHIFAACPVAFFFYLGQLSRKIGKIELYEFNSDNSTYLPTFKLPINRSET*
GCA_000302455.1	AMPO01000002.1	11	cbass_type_II	AMPO01000002.1_243	Cyclase_00062	Cyclase	257547	258617	+	AMPO01000002.1_257546-258617(+)_1	MAPLPSYFNKFLTKITLTSNQVQNLSNGHLTLRDRLENDEKLSKIISRNFLQGSYIRFTAIRPISGKRSDVDVIVVTTLDKDNCLPREAHDLFIPFLEKHYKDKYEIQGRSIGISLTNVDLDIVVTAAPSNSEEDILKKMESISGLSPLYLTRELESPIVKVNYQEIALKDDSEKKETPLYIPDREANVWEETNPLEQIKWTNEKNIAANGYYRKVVKALKWWRNLKYPGENPKSYPLEHFIGDCCPDNINSVAEGVTLTLENMANIENKPFLKDRGVPEHDVFGRLTEEEYKEFHSQVVDEAVIARAALDSTDNEESIEKWRELFGNRFPESLQESGSGSYKSTGKQEDPGGRFA*
GCA_000302455.1	AMPO01000002.1	11	cbass_type_II	AMPO01000002.1_244	E1E2_00024	E1-E2	258617	260503	+	AMPO01000002.1_258616-260503(+)_1	MQHKKLSPELKEGINSLKFINEVKILQKWQWEPYSSKWFMKICISTNTNNRGKIPDDSLWCIVVEENYPEGLLKIYPDAHSDFKLTFRHQSNNGELAKNNLWRKGNLCIESPLKCLGKYDFYSEPIEAETRLLWNVQRAIAWIHAANDNLLVKNGDPFELPEFKINYPIYCVFSEDEQCFTDWKSLGKKFGIAKLDKYNSEPSVYFIKEFDDENNNLIKTVSWGNYLSHNSDEFNSKKKSKKLFTALWVLLDEIPVVNEWQAPNFYGELFNACNKQNIDLKSLIQKLACNIRDGNDHFLFLGFPIPRVINGADSVIQWQALKLPLLSQKKEKIKRTHESSGRKKSNDASRYTKGSRSNNEKALWNLDRAKFNSEQEIEWLKSQNWNMQEINSRGQLCKDLTRMKTLIIGAGTIGASIAELFSRSGITNIGIMDDDRLEVGNLSRHPLGLMQIGKYKSEEMEAFLNYTNPHIKAEGINEELKCSDEIIEKITGYDLIIDCTGEDSVLRKIEKFRFESDKIFASVSLGVGAKRLYLSLQNSKKFKLFNFREKMAPWIKKEKHELSKYDLPRDGIGCWSSIFPARYDDILLASSTAVKIIEDFVIRKEKEFNGVYKQYTKNGFLIGYIKIE*
GCA_000302455.1	AMPO01000002.1	11	cbass_type_II	AMPO01000002.1_245	JAB_00004	JAB	260510	260989	+	AMPO01000002.1_260509-260989(+)_1	MKVIRFKSADNKFSVSFTDTILSNIHHECIQAKNKETGGILIGKYSEDRNTAIISKITGPPNGSKQGKCSFKRTPVNLNKILHDKWDLGYRYIGDWHFHPNSSSKPSTIDNIQMNKFANDKKLNCSEPILLIIGGNQNEGWKISLHVYTQRNRINLQKE*
GCA_000302455.1	AMPO01000003.1	12	DMS_other	AMPO01000003.1_172	DndD_00006	DndD	182580	185279	-	AMPO01000003.1_182579-185279(-)_1	MIIESLHISNFKSHRDTRIEFDTGISIIIGGNGAGKSSILEAVSFALFKQHTSKRIEQLITIGQKRMSVEIQFTANGRTYRVLRERTKTSSKAIMKIKEGGRFQSLVSGDKQVTLEVQNLLEMDGDLFLNAVYVRQGEIADLIDKTSSEKKQMIGRLLGIDSLEKAWKNLKVILDKYNERNIRLEGKIESFEDFETEFTVKKDRKRALALKIKDINLKRDENIIESDLLQEKKEILDKRSMEFENANTLLKSKKDFQDQLEKSRKDLEGQLNEIILKEEEITRIEPRLKKLNVLKSLAEKSKELKVLQKDKKGIITILNDIERFEKVLNENEQFYNEYSELDSEINNLQYAKDQFEGSRMLIQQYTERKSKIEGKMKQSLKKIRDVLEKSNQVLGTSFASVEEFENHLSTFKPQLEAQIREASDSIQDIKRELSNLQVKNENLEKPINELEQVKDQCPICKSDITPQKREELLTDYQSEIEDNQEISGTLKVRLDELESKKRILDSQQSNIQSINLGILKEYLKSGNDHQQEIDNINSSLQELQKKIVILENIEKDIQNNRSKLAAIKGNYEKYLTALGSLESLGDYEEHRARLDEINAAIRDLKKNISALMEIAGDSVEDLPGEIAYLEQLSREHQHLLGQVSQKESLIQRIDENQRQIREINEELDQIQKVIDDLNYNEEAHERVKNEWKLKNEELMELSGQKQLLVGQLDQLSNSIQEIEQKLDSLKKYEKELKNLKDFLKLLNIIRDLYGKDGVQKDLRNISRPLIEEKTRELFERFNFEYSDVRLDEDYDVTIYGPSGESSLDMISGGEKIAVALALRLGITQVLSGGNLEMIMLDEPTIHLDAYRRQELIDLLKKMSIIPQMIIVTHDVDLEDAADNIMKIEKEDGVSFLVES*
GCA_000302455.1	AMPO01000003.1	12	DMS_other	AMPO01000003.1_174	mads_8	mad8	186414	187946	-	AMPO01000003.1_186413-187946(-)_1	MNEIIGRCIGETSLVNVSFISKKMPRVGEYVSLKYDGKNVLGMIESLVRGSVSINDQIYDPLTIEKIKAIEGDDHYVKGSVKILGDIDDDLRIPRTPAPPGTEIQVADSEVLKKIFKVDKYGLKLGKLISQEEVGVEVDINRMVSRHLAVLAMTGAGKSNTVSVIVDGLLNVNGSVLIFDMHSEYVNTDFGTDKVNVIIPQINPLYLSFGEIKKLSNIPPNAYVQERYFLKAYKSARKSLMQGSPTGKDFIGLIQSKLEGWLAESEDPDAKSTNSADKKSIADVLNKLEHMRDKYGNILSLEAKDIIDSLKVGKANILDLGPVDEFASDVVVSHILRNVLASRKEFLRTGEGLEFPIFLILEEAHILAPQNRKTESKLWISRIAREGRKFSVGLCLVSQSPKSLDSDALSQANNMIILRLVEPTDQNHVQRASESLSDDLIAQLPSLNIGEAIVLGLMTRIPTLVKIDEFQGKITGGDLNIVEEWSKSHQNQEKLLEEQKREYDDLGGDY*
GCA_000302455.1	AMPO01000004.1	13	PDC-S10	AMPO01000004.1_193	PDC-S10_WP_152022085.1	PDC-S10	200565	201233	-	AMPO01000004.1_200564-201233(-)_1	MKIIAITDLHGNIKPIITYLKDNKVDLIIIAGDITNFGPPKLGEDLLNEISSFGVPVLAIPGNCDPESIHVNIDQSQAINIHARNMVIKNIGICGFGGSNPTPFDTPLEFEEIQIYDEAKKAINGIENEEITLFITHAPPYGTKADLLPSGAHVGSKSLRKVIEEMQPTLNICGHIHEARGTDKIGKTTIVNPGELSHGYACLIQISDSPEDKEVETELIQL*
GCA_000302455.1	AMPO01000004.1	14	PDC-S50	AMPO01000004.1_104	PDC-S50_WP_014253608.1	PDC-S50	97480	98613	-	AMPO01000004.1_97479-98613(-)_1	MGVFLDNLKDIILDLIDSKREGTYWDFKEEPHEDNSSLLHDLICLANCNHEGDKYLILGVTDPAKGCEIKGLTSEQKNRKNQVKLIDFLSNVHFAAENRPEIEIQKLKIDEKEIDVIIIKNKRFKPYFLTKDYNKSKKEKIVRANYIYTRIGDKNTSIDKSADYNHIKEMWKEQFGLNLKIEDRFKELLGDYKNWECDFDGKKLAYHKIHPEFTIELSKSQKGDMEPYCAFYLSNSLYYGKSTFKHNSTLIFEWNYVYCDDCRVLFPEPSFRTVNRNTETHGFYYYNLEKISGLFARIISNNSFVFETRTLGFPVIVFKDNENLNEFANFLENNFNIIEEMESDELLNLNDPNEYRRMINLETLEKIKRFHEENWII*
GCA_000302455.1	AMPO01000005.1	15	cbass_type_IV	AMPO01000005.1_171	QueC_00001	QueC	182051	182605	+	AMPO01000005.1_182050-182605(+)_1	MTKNVLVLFSGGIDSTACINYYLKLGFDVKAVFIDYGQITSKKEFQSAKNIAEYYKISLDNFIFKNSKIFSQGEIKGRNAFFIFALLLNHAEFSGILSLGIHSSVYYYDCSEKFLKDIQKVLDGYTDGRIVLDAPFLKWDKQMIYDYCKANEIPIHLTYSCENGVNKPCGVCNSCKDRRTLNVS*
GCA_000302455.1	AMPO01000005.1	15	cbass_type_IV	AMPO01000005.1_172	TGT_00002	TGT	182595	183563	+	AMPO01000005.1_182594-183563(+)_1	MLARKMKLMLNGDEICSTPLLIKSFSSRINLDICGIIEILGEYISGPILISAYDLHYTKEFPSLEFADILFIDSGGYECSLDDLISEIGYYRPESYDWNKNLHLTSLNKWDNGVPTAVISYDHPSKREKIEEQIENAKKLFDGRDDILKELLIKAEDKNAIIDIDNIIKNMEAISYFDILGFTEKELGNSIIERMVTIAKLRKEMDKNGIEIPIHIFGSLDTITTPLYYFSGADIFDSLSWLRFTFYEGGTFYPEGISSQIHGIRKNTSIINILNIIQNYKYLIEFKRDLEMFQNTGDFAIFKNNSEFFENAYNELQKELGE*
GCA_000302455.1	AMPO01000005.1	15	cbass_type_IV	AMPO01000005.1_173	Cyclase_00030	Cyclase	183613	184503	+	AMPO01000005.1_183612-184503(+)_1	MREEVRDSIRTTDGGSFETDVSTEINEILADYNDRDIEAIQDHLNEIKKIIGEEIEGSIDLKFGGSVSKNTYVDGLSDIDTLLFIDKTELTDSAPKDVLEYIASQLNGTLNGYTNIECGKLAVTIDFDDGNKIQILPAMKKGEGFKIPSIDGTKWSKVVRPDKFASKLTEVNKSINNNVVPAIKLAKGIISQFPEDQQLKGYHIESIAIKAFQRYPNSEKTTKKALLTHFFEKAKEIVKKPITDSSNQSFHVDGYLGNENSKKRRAASNMLNKVFEKMERANVSCSAAAWSEILGR*
GCA_000302455.1	AMPO01000005.1	15	cbass_type_IV	AMPO01000005.1_174	OGG_00001	OGG	184506	185168	+	AMPO01000005.1_184505-185168(+)_1	MSNKLASKYSFIKNYVIKRGFTEEISWQANVCFNELDERIFLREIAWVILSSGMKETIIRNIFDKISESFFNWTSSKLIIKNKDKCFYKAIKCFNNKNKISAIIMAAEKVNKIGFHQLKKIISENPIDKLQEFYYIGPVTVYHLVKNIGLPYAKPDRHLKRIAKKEGYSDVQKFCNDVSILTGDSKPVVDIVFWRFATITPDYLNVLSIFDEEYDNFVSG*
GCA_000302455.1	AMPO01000005.1	15	cbass_type_IV	AMPO01000005.1_175	Effector_00071	Effector	185173	186396	+	AMPO01000005.1_185172-186396(+)_1	MANLMKNMQSMFKNIKKENPYSKRTVQIVGSCSEDINPEINKFAHEVVQHLTKGLLENGSTILSTVGSDPVGKNGLSLIYDWDILNTTYAYVKSSSFSVKCRNLLKIVSSGKSESKIPEKEKELWNGLIHDEIISIYRIPAGRGWNAGAHQRQEQEKLSDALIVIGGGEGAEHLCLLYRKHGKPVIPLNIPLGSSYGDGISNEKSAGAVLYNEAVDNPKKFIVSADQNTTTKLVNLNYKNWQNDPKGYANSIIKFLEQYITPQVFYVRLMNDNHEDYSVVESFFREVVDYVVEEKKYKIKDMISSGGQEAFLNLEIFKEISNSAIIIADSTGLRPNCFIETGFAFGLKKKVILTAKRGTAIPFDVDAIDCHFWDPDSKLTISEKREAFANFWDNNMNKPPLVPKIEV*
GCA_000302455.1	AMPO01000008.1	16	PDC-S11	AMPO01000008.1_9	PDC-S11_WP_158522352.1	PDC-S11	15113	16117	+	AMPO01000008.1_15112-16117(+)_1	MILLIEKEKKELEDLIMEQKLSDMGVWERTHLETWIAERPEILGEELLTITTEYSGFDKTSKRLDILAVDKDGKLVVIELKRDVAETFIDLQAIHYAAFCSTHTFNDIVDIRANFVRETEEEVESEIRNFITNDDFKDFDNQPRIILVANEFKEETLAAVIWLRDIGVDIKCVKLEAYELDEKIIITPDVIIPLPEAENFMMHREKKVKVTTFADPKIFTEEYHLKMASGEVEELYDELKDRIYNLGEDVQVKPTKYYIAFKSRTNFVDFRLQKKQIKIWLNIRKGELDDPKDIARDISDVGHWGNGDYEIKATYKSDLEYIMDLIKQSYNTNS*
GCA_000302455.1	AMPO01000008.1	17	PDC-S18	AMPO01000008.1_9	PDC-S18_WP_216520868.1	PDC-S18	15113	16117	+	AMPO01000008.1_15112-16117(+)_1	MILLIEKEKKELEDLIMEQKLSDMGVWERTHLETWIAERPEILGEELLTITTEYSGFDKTSKRLDILAVDKDGKLVVIELKRDVAETFIDLQAIHYAAFCSTHTFNDIVDIRANFVRETEEEVESEIRNFITNDDFKDFDNQPRIILVANEFKEETLAAVIWLRDIGVDIKCVKLEAYELDEKIIITPDVIIPLPEAENFMMHREKKVKVTTFADPKIFTEEYHLKMASGEVEELYDELKDRIYNLGEDVQVKPTKYYIAFKSRTNFVDFRLQKKQIKIWLNIRKGELDDPKDIARDISDVGHWGNGDYEIKATYKSDLEYIMDLIKQSYNTNS*
GCA_000302455.1	AMPO01000008.1	18	RM_type_I	AMPO01000008.1_5	REase_I_00008	REase_I	8187	10916	+	AMPO01000008.1_8186-10916(+)_1	MESYADDVSLLSEFETRKQYIDPELKKQGWLPKYIKEEVNSVKSNFKDKNIILFDGNPQQNVDRFIDYLLLDEDYTPLAIIEAKRFSKDADTGRIQARTYSLDIESQINQKVPIFLTNGQKWVFIDEYGIERKVSGPFSQADLKRRRDLYQNRKDPRTVKINTRIVDRPRSVTIVRKLSEHFSECHRTALIEMATGTGKTRVAMALIDLLIKSNVVRNVLFIADRIALVGQARDNGFKKYFTEPAADLREGFTTSSRLYVSTVQTLMGGKETRLFEKYSPGFFDLIVFDEAHRSIYDKNNLIYQYFDCIKIGLTATPRERETQSTFDLFGKATAEYSYDEAVRDGVLVPYFAHIISTKVLNEGIKQEDLDKFLKDQLRRQDVDPDTFEPTGSQFDRVFMDNKTNALIIKSFMENCYKSDEGKPTKSIFFCASKNHANKMKEVFGELFPKFASEVQVITSDMYRANDEVKRFKQRSSPRIALSVGMLDTGVDIPEVCNLVFIKPVASPIRFWQMLGRGTRNLEACKHKDWLPNSRKDDFKIFDFVIGGHSNIEFHELERGKGTGVPNDVLTNIFNNRVALLEENLSPHERELITGKIRSTIDALDEDFFLVREKSSVISRIKESDDFDGLVDELMDEVSPLIITQFGSNSKVSSFILKAEKLFTCVLDRDKEKIDKIRRELVFMIRNVADKDNLQVISEKKPLLIRAQQMEFWEDLTFEDVEFLVREIAPVMKYFEPTSRPVVDISAFDMIVDWKEFEKEVKEDESLKRLLERNESVCKLKEGEGITSRELLDLEKELSSLKPEIAIEYIQKQQNIDFLLFLRDIIKIKRNEDPRAIIEKRFDSYITNNPQYTSRQLEFLMLLKKVFAERKHIEMKDLGSPPFEDENPLDLFSYEELVGIVDKCNRIRMC*
GCA_000302455.1	AMPO01000008.1	18	RM_type_I	AMPO01000008.1_7	Specificity_I_00071	Specificity_I	12404	13603	+	AMPO01000008.1_12403-13603(+)_1	MLKKVDLPLEWKFKPVSEVCDINPRKNEVKNYSDSEKITFLSMESVGENGEIYSQEIKDLGEVFKGYTYFKKNDVLFAKITPCMENGKGTIAKIGTDIGFGSTEFHILRTYENVIPEWVYRFLALDYTRKYAEQNMTGSAGQKRVPKTFFDKLKIPVPPLKTQKKIIEILEKAEKLKEWRTETDELADEYLKSVFLEMFGDPVKNSKEWDIFKFGDVGKLERGKSKHRPRNAPELLGGSYPLIQTGEVAGSGGYIKNYTQTYSEIGLKQSRMWAKGTLCITIAANIAKTGILTFDACFPDSIVGFTPKKHVKVEYVQHWISFLQKILEDSAPESAQKNINLKILSNLEIPIPPLELQEKFVEISEKLNQLKTYQSQSKQEINNLFNTLMQKAFKGELVC*
GCA_000302455.1	AMPO01000008.1	18	RM_type_I	AMPO01000008.1_8	MTase_I_00004	MTase_I	13597	15084	+	AMPO01000008.1_13596-15084(+)_1	MLDSDLKSKINQLWDKFWSSGISNPLQAIEQMSYLMFMKRLDDDEISREKNVQLKGEEYESIFKDCPDCRWSNWNNMAADEMLEHVRDKVFPFLRELGGSNSLYSRYMKDAVFAIPTGTLLTEATKIIDDMHIKDRNMDTKGDLYEYLLSELKTSGKNGQFRTPRHIIQMMVELLNPKIGETVCDPACGTAGFLVNSYQHILKSNTSPELIKIDDEGIEYNFKGDRLSPEEFKFLKSETLYGYDFDQTMVRISLMNLMMHGINNPYIDQLNTLSVRYNQEPKYDIVLANPPFKGSINKEELSDDFSINTTKTEILFLELMFNILTIGGRCAVIVPQGVLFGNSRAHKSIRMKLLEECRLDAVISMPSGVFKPYAGVSTGILIFTKGEPTEKVWFYDMEADGYSLDDKRTFIDGKGDIPDIIRKFNKKDTEDLEDRKAKCFVVPLDEIKENDYSLSISNYKEIEYEEIEYEPPEVIKKKILELEEKIINGLNELEL*
GCA_000302455.1	AMPO01000012.1	19	cas_type_I-B1	AMPO01000012.1_10	Cas6b_WP_066632526.1	Cas6b	8646	9119	-	AMPO01000012.1_8645-9119(-)_1	MVEGYLENPEINFKGDRLMVEQVELLKQPDFKKKMKMKTMSPVITRVKREDGRIWDLNPGDLRFYTALQQNLIRKYNSFYDDAYNGDEYVKIVPDMESVKRKRITIDKNGTQTYHRAYLMHFDMEADERLVKFAYDCGIGEKNSMGFGMVEMNNGEK*
GCA_000302455.1	AMPO01000012.1	19	cas_type_I-B1	AMPO01000012.1_1	Cas2b_WP_014295803.1	Cas2b	636	899	-	AMPO01000012.1_635-899(-)_1	MYVIIVYDIQVERVNKVKGFLRTQLNWIQNSVFEGEVTPSELKYIKDNLTKIMNKNKDSVIIYTLRTEKALKRDVMGIEKAPIDGIL*
GCA_000302455.1	AMPO01000012.1	19	cas_type_I-B1	AMPO01000012.1_2	Cas1b_WP_142933338.1	Cas1b	905	1870	-	AMPO01000012.1_904-1870(-)_1	MKRNYYIMSDGILKRKENTVYFVNKEGKKPLPINKIYSIYAYGSLTFSSQVVHLLAKEGIPIHFFNYYGFYDGSFYPRETLLSGDLLIKQAEHYLDHEKRMVIAKKFVEGAAQNMGKVLSYYRIENTIGDTMGDLAGCGAITEVMNVEGRMRAAYYTHMDEILPDGFKMEGRSRRPPENMVNALISFGNSLLYSTVLSEIYNTQLNPTISYLHEPSERRYSLALDLSEIFKPILVDRLIFYLVNKRMLSEDDFEQDINYCLLNDKGRKIFLKEYDERLKKTIKHRELNRKVSYRRLIRLEAYKLIKHLLDSKEYKPFVMWW*
GCA_000302455.1	AMPO01000012.1	19	cas_type_I-B1	AMPO01000012.1_3	Cas4b_WP_019267510.1	Cas4b	2074	2592	-	AMPO01000012.1_2073-2592(-)_1	MLSKTEKHLQIMGTQINYYFICKTKLWFFSHHIQMEQESDLVSMGKQLHQGTYQKEKRDYTIDNLISIDFIKKGDMLEVHEVKKSKKMEKAHEYQLLYYLYYLNVVKGVENVVGMINYPKMRKKITIKWDGTREAEIRELTEKVALLVDDDMPKPVKSPTCRKCSYYELCWV*
GCA_000302455.1	AMPO01000012.1	19	cas_type_I-B1	AMPO01000012.1_6	Cas3b_WP_008086256.1	Cas3b	3419	5665	-	AMPO01000012.1_3418-5665(-)_1	LVLLAKPDETLMEHTENSLKVFKSIKAAYEGVPELCGVKDFWEHLFYSLFFHDFGKGATGFQTMLAEGSRKAPWRYRHEILSAGFVSALKYDENYKKAIGLSIITHHKDITKLRERYNTFPSPNGKKLYSKKLSELEPHFEEISSYFDKIGEWSEEYLGYKLENFNVISFTDLEDVYKEIALPYFISWEDDEYTTLHGKYGIFMKGFLNACDHLASGSKYSILNGIQDMRSIYNFPELRKMQEESLNTKGSAFLTSPTGSGKTEASLFWSDANQNTISSRRVFYLLPYTASINAMYNRLQRDFKEENKVGLLHGKASYFIYKGLADDLEKYEETERNSTADYDQIKTKIREIKGLSKKIYRPYKVLTPFQILKAFFGSKGFEMQLSEMTNGLFILDEIHAYDAHLTSLILEILKILKNNYSAEIFIMSATLPTFIKKLFKENLSISTEITMKKDELDKFTRHKVDVVNGSIIDNLDIISDDLYEGKRVLVVCNTVLRAQEVFEYLSGDVENSALLHSRFMLKDREKIEKSLDNLNLLVGTQAIEVSLDIDYDVLYSEPAPIDALIQRFGRVNRKGWKKDIIAPVNIFSEGSEKDKYIYTPEIVQKTVECLEKVDVLNEALIQKLVDEIYSEGYVGKDKEEFDLVQKHFAAFNRRIVPFINDNESEMEFYSLFQSYEVVPFKYKLEYLGEIESGRYFEAMSYFLSISVGQFKKLESENRVDFDKKTYFVDAEYDEKIGLMLDKEEDSFL*
GCA_000302455.1	AMPO01000012.1	19	cas_type_I-B1	AMPO01000012.1_7	C19_cas5_1	Cas5b	5671	6291	-	AMPO01000012.1_5670-6291(-)_1	MKASRILIEGWVTSFRYPAFISGFQPSLPVPPLSTIYGLISAAKGDLITPEDLSVGYIFTHRGKAVDLETIYELSGLKGKSNVIKREFLVDPKLYLYLDDPSYGKYFKNPHYPLLLGRSTDLVTVSQIKQVNLDERSNVQLGKTILPLGTEGAYGTIQALPTHFTDTIPRKAVGTKPFIMMNQFFDYTQECSYDEEMEWGIWFHKG*
GCA_000302455.1	AMPO01000012.1	19	cas_type_I-B1	AMPO01000012.1_8	cas_Cst2_DevR	Cas7b	6288	7286	-	AMPO01000012.1_6287-7286(-)_1	MSKTIVGFILVDAPHSALNNAGADAGDRTDNIVRVKSIRRGRKVYPYVSGQALRYWWRDTLEKKCEWTLSPIVREKKIAFTHANPIDFDDDDIFGYMRALKAKEGGTVTRISPLKTSPLISVIGQSPTHDFGVMARHEGDPVPYEHEFYSTVLKGIFSLDLDSVGVFYSEEKTGYKNMYPDLEEMAEEKGLKTDEDAKKWTMPYDIRVKRAQNVIEALPYLQGGAKLTSHLTDVSPKFIILAAIDGGNHIFMNIAKEVEGEATIDFEALKEVINEYSDSLLTDIYIGRRKGFLDELDEEIATLSNENPKFKSGNIKETVEKFKTIIPELMEP*
GCA_000302455.1	AMPO01000012.1	19	cas_type_I-B1	AMPO01000012.1_9	cd09665	Cas8b	7279	8643	-	AMPO01000012.1_7278-8643(-)_1	MSEVIYDFTGNPFVDAGIWALSQWVEKNPENLSKNDLESSINDIVGLYIEKKWSKSLYSIFPNNPIINPSIKGEIRKKEAYFKLLKSLIDKIESLGEFGDCISCGRRNIDTRFFKSQIPLTGSGGMINYFSYGTSGADYCPACIFAVQFSPLIIYSCGNMLLMHSNSRKLMGYWSKKAVSNVKKQISSKNYTGCFDEGFKNPKNALFHIIQDIILKHDERWYSENPSINFYYFTNYIQGPNLEIYSIPTPVFRFLAYIPQHEKFPEWLRIVRRGYKFVNWEKVKEENEYKNNPNTVYENLLSGKSIIGFFINRKNREALGGWDLLKHYLEEVRNMDENRIETIKKVGDELAEYIKSSDDINTLKKLETASNYKNYRNILRIIIKKRIKNGVDKPLFSFDEYVKNLFPEGNLTWRETQDLILFRIYEVLHDWIIQQGVSEELIINEDEEEAAENV*
GCA_000302455.1	AMPO01000013.1	20	PDC-S11	AMPO01000013.1_70	PDC-S11_WP_158522352.1	PDC-S11	69648	70730	-	AMPO01000013.1_69647-70730(-)_1	LILLIGKNNDVEERIKESKFSELNIWERTHLEEWIAKYPDILGEELLTITTEYDKFDKTDNRLDILAIDKKGKLVVIELKRDVADKFVDLQAIHYAAYCSTLKFEHIISEKAIYHDESEEEARVSITEFITNREFSDLDEDPRIILVANDYREETIASVLWLRDHQVDITCVKLEPYQIGDKIAIKPDIIIPLPEAKDFMIQKEEKTKSSNKFTARQLAYKEFWIDLAREYGKFDPNFRVKSPYPQSWLWFGASKAGLYYNWTFTEGRLTIELYILGDHKRSEGYFDQLYKWKDEIEEKIGALDWRNIEGNKTRQIRLKEGFEANIMELNEEIKNNAIIWGIDKMSEFKEMFSPYIQKLD*
GCA_000302475.3	CP003919.2	1	AbiE	CP003919.2_568	AbiEi_WP_047105540.1	AbiEi	565468	566049	+	CP003919.2_565467-566049(+)_1	MTVILDHVVSNHGFLTYRDMEERKLSYPILKQLLSLGVLESDERGIYRLPETYIDEYFSLQYRYPKGIYSLDMALWLHGLSLTIPFDPTMTFPYGTNTVKIREAGIKPIVVRSHYDIGAMELERQPGQTILVYDKERSLVECLRSVYKMDVQVVAPAFKDYFEQGKVNLSKLFHYARLFKVEKKLQSYIEVLL*
GCA_000302475.3	CP003919.2	1	AbiE	CP003919.2_569	AbiEii_WP_096298108.1	AbiEii	566046	566333	+	CP003919.2_566045-566333(+)_1	MKFTNANSFKAKIKQIAKEKGILAQQVQQTYLIEEVLKRIASSPYQHQFIVKGGFLIGHLVGLDKRTTMDLGVTLKDAPLSESHLVKVFVTILSQ*
GCA_000302475.3	CP003919.2	1	AbiE	CP003919.2_570	AbiEii_WP_110023304.1	AbiEii	566406	566921	+	CP003919.2_566405-566921(+)_1	LKINATYEALKEVVFIDITTEDEITPSAIEYSLSSSFSDETIAILTYNLETILAEKLETIISRGEGSSRPRDRYNLYTLYYMRKEQIDMTVLRQALENTSQKRESLELLKQWSEQVSSVRHSSYQRELWDRYQRQFAYAKEISFEASVEIVELWCQGCNCTKRKFKRRYSL*
GCA_000302475.3	CP003919.2	2	PD-T4-6	CP003919.2_88	PD-T4-6_WP_011718859.1	PD-T4-6	90456	92411	+	CP003919.2_90455-92411(+)_1	MIQIGKLFAGRYRILKSIGRGGMADVYLARDLILDNEEVAIKVLRTNYQTDQIAVARFQREARAMAELTHPNIVAIRDIGEEDGQQFLVMEYVDGFDLKKYIQDNAPLSNNEVVRIMNEVLSAMSLAHQKGIVHRDLKPQNILLTKKGTVKVTDFGIAVAFAETSLTQTNSMLGSVHYLSPEQARGSKATVQSDIYAMGIMLFEMLTGHIPYDGDSAVTIALQHFQKPLPSILAENKSVPQALENIVIKATAKKLTDRYKTTYEMGRDLSTALSSTRHREPKLVFNDTESTKTLPKVTSTVSSLTTEQLLRNQKQAKTTEKITPDSASNDKTKSKKKASHRLLGTIMKLFFALCVVGIIVFAYKILVSPTTIRVPDVSNKTVAQAKMTLENSGLKVGAIRNIESDSVSEGLVVKTDPAAGRSRREGAKVNLYIATPNKSFTLGNYKEHNYKDILKDLQGKGVKKSLIKVKCKINNDYTTGTILAQSLPEGTSFNPDGNKKLTLTVAVNDPMIMPDVTGMTVGEVIETLTDLGLDADNLVFYQMQNGVYQAVVTPPSSSKIASQDPYYGGEVGLRRGDKVKLYLLGSKTTNNSSSTPIDSSASSSTGTTTSDSVSSSTDASTSDSSSTSTSSSTLPSDSTTNTGTANNPLTQ*
GCA_000302475.3	CP003919.2	3	cas_type_II-A	CP003919.2_813	COG3513	Cas9	811286	815398	+	CP003919.2_811285-815398(+)_1	MNKPYSIGLDIGTNSVGWSIITDDYKVPAKKMRVLGNTDKEYIKKNLIGALLFDGGNTAADRRLKRTARRRYTRRRNRILYLQEIFAEEMSKVDDSFFHRLEDSFLVEEDKRGSKYPIFATMQEEKDYHEKFPTIYHLRKELADKKEKADLRLVYLALAHIIKFRGHFLIEDDRFDVRNTDIQKQYQAFLEIFDTSFENNHLLSQNVDVEAILTDKISKSAKKDRILAQYPNQKSTGIFAEFLKLIVGNQADFKKHFNLEDKTPLQFAKDSYDEDLENLLGQIGDEFADLFSAAKKLYDSVLLSGILTVTDLSTKAPLSASMIQRYDEHREDLKQLKQFVKASLPEKYQEIFADSSKDGYAGYIEGKTNQEAFYKYLSKLLTKQEDSEYFLEKIKNEDFLRKQRTFDNGSIPHQVHLTELKAIIRRQSEYYPFLKENQDKIEKILTFRIPYYVGPLARGNSDFAWMTRKTDDSIRPWNFEDLVDKEKSAEAFIHRMTNNDLYLPEEKVLPKHSLIYEKFTVYNELTKVRYKNEQGETYFFDSNVKQEIFDGVFKEHRKVSKKQLLDFLAKEFEEFRIVDVTGLDKENKAFNASLGTYHDLKKILDKDFLDNPDNESILEDIVQTITLFEDREMIKKRLENYKDLFTESQLKKLYRRHYTGWGRLSAKLINGIRDRESQKTILDYLISDGRANRNFMQLINDDGLSFKSIISKAQSGSHSDNLKEVVGELAGSPAIKKGILQSLKIVDELVKVMGYEPEQIVVEMARENQTTNQGRRNSRQRYKLLEDGVKNLASDLNGDILKEYPTDNQALQNERLFLYYLQNGRDMYTGEALDIDNLSQYDIDHIVPQAFIKDDSIDNRVLVSSAKNRGKSDDVPSIDIVKARKAFWKKLLDAKLISQRKYDNLTKAERGGLTPDDKAGFIQRQLVETRQITKHVARILDERFNNKVDDNNKPIRKVKIVTLKSNLVSNFRKEFGFYKIREVNNYHHAHDAYLNAVVAKAILTKYPQLEPEFVYGDYPKYNSYKTRKSATEKLFFYSNIMNFFKTKVTLADETVVVKDDIEVNNETGEIAWDKKKHFATVRKVLSYPQVNIVKKTEVQTGGFSKESILAHSNSDKLIPRKTKDIYLDPKKYGGFDSPIVAYSVLVLADIKKGKAQKLKTVKELIGITIMERERFEKNPSAFLESKGYLNIRTDKLIILPKYSLFELENGRRRLLASAGELQKGNELALPTQYMKFLYLASRYNESKGKPEEIEKKQEFVNQHVSYFDDILQLINDFSKRVILADANLEKINKLYSDNKDNTPVDELAKNIINLFTFTSLGAPAAFKFFDKSVDRKRYTSTKEVLDSTLIHQSITGLYETRIDLGKLGED*
GCA_000302475.3	CP003919.2	3	cas_type_II-A	CP003919.2_814	Cas1_II_WP_078484493.1	Cas1_II	815400	816269	+	CP003919.2_815399-816269(+)_1	MAGWRTVVVNTHSKLSYKNNHLIFKDSYQTEMIHLSEIDILIMETTDIVLSTMLIKRLGDENILVIFCDDKRLPTAMLMPYYARHDSSLQLSRQMSWIEDVKADVWTSIIAQKILNQSFYLGECSFFEKSQSIMNLYHDLESFDPSNREGHAARIYFNTLFGNDFSREQDNPINAGLDYGYSLILSMFAREVVKCGCMTQFGLKHANQFNQFNLASDIMEPFRPIVDRIIYENRQSDFVKMKRELFTMFSETYNYNGKEMYLSNIVSDYTKKVIKSLNSDGNGIPEFRI*
GCA_000302475.3	CP003919.2	3	cas_type_II-A	CP003919.2_815	Cas2_II_WP_167337171.1	Cas2_II	816266	816607	+	CP003919.2_816265-816607(+)_1	MSYRYMRMILMFDMPTETAEERKAYRKFRKFLLSEGFIMHQFSVYSKLLLNNTANNAMIGRLKVNNPKKGNITLLTVTEKQFARMVYLHGERNTSVANSDSRLVFLGDSYDQD*
GCA_000302475.3	CP003919.2	3	cas_type_II-A	CP003919.2_816	cd09758	Csn2	816594	817259	+	CP003919.2_816593-817259(+)_1	MIKINFPILDEPLVLSNATILTVEDVSVYSSLVKHFYQYDVDEHLKLFDDKQKSLKATELMLVTDILGYDVNSAPILKLIHADLESQFNEKPEVKSMVERLAATITELIAFECLENELDLEYDEITILELIKALGVKIETQSDTIFEKCFEIIQVYHYLTKKNFLVFVNSGAYLTKDEVIKLCEYINLTQKSVLFLEPRRLYDLPQYVIDKDYFLIGENMV*
GCA_000302475.3	CP003919.2	4	cas_type_other	CP003919.2_445	Cas3c_WP_004513240.1	Cas3c	446958	449402	+	CP003919.2_446957-449402(+)_1	MDKGERLMMTKETLAHYQKKIEQESEKKQSLDEHLWDVACFSRQEASIIGQGDVLFLIGLYHDLGKADRAFQDKLLNNPNRHVDHSYAGAKYLCSIIGPHLKSRGVDKDERMTFNEMVGYVISAHHGMYDFCYCSDDAEYYSFNKFKNRINRDLDDYHYHEDIKGYAIKLEEKLCDYGYKDLRELIDKAFDNYQQAMSSLNWQDNSEWDYYQSCMVRLYLSLLKNADILDTVNAYGLEISPMDKTERSSLKHSYLAAIEQKYASFGRPNNQLNTIRTEIAERVKERGKRDFKGIYRLDLPTGAGKTNLSMRYAFHQLVHQDKSRFFYITPFLSVLEQNASEIRKVTGDLGVLEHHSNMVKQANEDDDKDSLLSAYLIDSWDSQVVLTSMVQFFQTLFKTKSANLRRFSSLINSVVILDEVQSLPIEVTTLFNLTMNFLNKVMDTTIVLCTATQPAYDSSEIDHRICYGGNLGKLAEIVELTIEEKQIFSRTELRKFDDSDQKVYLTDVINLILGEENSVLAIFNTKKTVHNCYTMLKDMTDRPIYQLSTNMCAQHRLDLIAKIKTELQNNTPIICISTQLIEAGVDVDFHRVIRSYSGIDSIVQAAGRCNREGKRDKGQVTLVNLTNEEENISRLTEIKAKKEATESILYNIGSPINISTLNRDFFEYYYANNQGLMDYPLEDNISIYDYLSLNTYQTANKKFKGTLKQAFKTAGSKMNLINNDMIGILVPYGDAEKKLAYLEELGTSHFLSAEDYQTIKSLLKELQPFTVNVRENDPLLEATKSYLNGQILVLTSEYYDTERGVKYDSASFYF*
GCA_000302475.3	CP003919.2	4	cas_type_other	CP003919.2_446	cas_Cas5d	Cas5c	449536	450264	+	CP003919.2_449535-450264(+)_1	LYRSRDFYVRVSGQRALFTNPATKGGSERASYSVPTRQALNGIVDAIYYKPTFTNIVTEVKIINQIQTELQGVRALLHDYSADLSYVSYLSDVVYLIKFHFIWNEDRKDLNSDRLPAKHEAIMERSIRKGGRRDVFLGTRESVGLVDDISQEEYEAAVSYYNGVNIDLGIMFHSFAYPKDKKTPLKSYFTKTVMENGVITFKTQSDCDIVNSLSSYAFKVPGEIKSVNDEYMEYDAMEKGEN*
GCA_000302475.3	CP003919.2	4	cas_type_other	CP003919.2_447	cas_Csd1	Cas8c	450264	451256	+	CP003919.2_450263-451256(+)_1	MDFFTSLLKTYEKAELADLVDHQKRNNEPVLLPIYHTSLKSNGKNIISVKLDKDGQFHKAEFMTDKQMIIFPVTADSVARSGSNPAPHPLVDKFAYYSAEMGQSQYDSFHKQLNNWIDYCEEGDVKRFLTIVQQFILKPEFLTLILDSLIGPDYQNNQLKVTFCDATGKEKLIDLSACFLEFSIDQFQGFKNESVSTFKTLHQSYISFVEANRENLGICNISGREEQLTDKHRGLMGNAKIISVSNKREAYKGRFREREDVFSVGYETSEKIHLMIKYLLENKNTSTWLGSSQYLINWFSDDLTNDSRSYHQSLMTDLKKMMMRRICPLL*
GCA_000302475.3	CP003919.2	4	cas_type_other	CP003919.2_451	COG3649	Cas7c	452147	452995	+	CP003919.2_452146-452995(+)_1	MLEHKIDFIVTFEVKEANANGDPLNGNMPRTDAKGYGVMSDVSIKRKIRNRLQDMGKPIFVQANERIEDDFRSLEKRFSQHFTAKTPDKEIEEKANALWFDVRAFGQVFTYLKKSIGVRGPISISMAKSLEPIVISSLQITRSTNGMEAKNNSGRSSDTMGTKHFVDYGIYVLKGSINAYFAEKTGFSQEDAEAIKEVLVSLFENDASSARPEGSMRVREVFWFTHSSKLGNVSSARIFDLLEYNQSIEEKSTYDAYQIHLNQEKLAKYEAKGLTVKILEGL*
GCA_000302475.3	CP003919.2	4	cas_type_other	CP003919.2_452	Cas4c_WP_149685095.1	Cas4c	452997	453668	+	CP003919.2_452996-453668(+)_1	MVYAEDDYLMLSGIQHFQFCKRQWALIHIEQQWLDNEATAHGQILHTKADNPYIKEKRKDFLVSRAMHVSSKILGLYGILDVVEFYKDENGFSLKGKRGKWLPCIVEYKRGKPKKDRRDIVQLVAQTICLEETFGCYIEKGCLYYHSVNQKKTIEITEELRQEVLDLAEQMHFYYDNKIIGKAEYFKNCPLCSLVDICKPRLSKKTRNVDNYIRQSLVNEDSL*
GCA_000302475.3	CP003919.2	4	cas_type_other	CP003919.2_454	cas1_DVULG	Cas1c	453998	454690	+	CP003919.2_453997-454690(+)_1	LAKISNSRKYLIRFKRDHRDRIDIQLFEDINTELMWALELIQSAPDKETLLGIEGQAANQYFRAFNELVLTDKDTFRFNGRTRRPPQDCINALMSFGYSLLTYECQSALEAVGLDSYVGFYHTDRPGRASLALDLVEEFRSYIVDRFVFSLVNKGQLNKRHFDIKENSSVILTEKGRTIFIESWQKRKHTVVEHPFTKEKVKLMLLPYVQAQLLSKAIRGDLESYPPFLI*
GCA_000302475.3	CP003919.2	4	cas_type_other	CP003919.2_455	Cas2c_WP_035173219.1	Cas2c	454701	454994	+	CP003919.2_454700-454994(+)_1	MMVLVTYDVNTKTVAGRRRLRHVAKLCVDYGQRVQNSVFECSVTPAEFVEIKNELLTIIDQKSDSIRFYLLGKNWQNRVETIGKNDSYDPDIGVLLL*
GCA_000302595.1	AKZJ01000014.1	1	PDC-S04	AKZJ01000014.1_91	PDC-S04_WP_002996767.1	PDC-S04	104511	105404	-	AKZJ01000014.1_104510-105404(-)_1	MRFLSVGEFAKKWNSPERTVRNYCAKDKLSGAFLTGKTWNIPEDASLPEKENKKKFSDNILLNYLKEQKDMKLKGGIYHRTQIDLTYNSNRIEGSKLTHEQTRYIFETNTIGISKESVNVDDIIETSNHFRCIDLIIDKAKSKLTESLIKELHFLLKSGTSDSSKDWFKVGEYKKLPNEVGGNETCHPKEVALKIRELLSDYYNIEKKTLKDIIDFHYRFEIIHPFQDGNGRVGRLILFKECLANNIVPFIIDDDLKLFYYRGLQQWSCIKEYLLDTCLTAQDNYKAILKYFEIDFD*
GCA_000302595.1	AKZJ01000014.1	2	PDC-S05	AKZJ01000014.1_92	PDC-S05_WP_135110477.1	PDC-S05	105584	106306	-	AKZJ01000014.1_105583-106306(-)_1	MSEEKNIIIYKTQDGKVSIALYAKDGSVWMNQNQLAELFDTSKQNIGQHVNNVLEDKELDSESVVKNYLTTATDGKKYSVTFYSLDMILAIGFRVRSKRGTQFRQWANRNLKKYMIKGFLMDDERLKNPDGRPDYFDELLARIRDIRASEKRFYQKVRDLFTLSNDYDKTDKATQMFFSETQNKLLFAITVNTYNYLNPLVQKGAKNTMNINNKDFLNGAELPLPIDESEQSFITNSCFN*
GCA_000302595.1	AKZJ01000015.1	3	RM_type_IIG	AKZJ01000015.1_50	REase_MTase_IIG_00008	REase_MTase_IIG	54470	57538	-	AKZJ01000015.1_54469-57538(-)_1	MNKKNNQLNKLLIRLGLENTVFFRDKENNAYNFDLHIDIKNKLDAIKPDAIYVFNKQPFILFFDLTDNNSVTENEIHKKVWSFDNSPVIFIVKNSEIQIFNALNYIKDKNGNDGKLEELNLTDEERDNKFSFWNLQSGETWKWFQNDYLENTKKRQTRKRVNERLFQNIKEVRHYLTNKEELNHLDDKQANSLILRLIFIRYLIDRGIKIDDSFISGEATNDKRKNFSTLIKQPQRLNELFANLNEKFNGVLFKELDIQLNQTQSDFLANVFKGELQERESLFNGFFFEIFDFSLIPVEVISGIYESLIDEETRELNSAVYTPSFLVDYILNDTVEDYLNKTQSSECTIFEVAVGSGIFLVQSLRRMIEKEIELKGKDDKEAFSNKIRDIAKNNLFGIDINREALKVTCFSIYIALLDYQEPKDVEKYPFPNLLDENLFEANFFDTTHKFNDVVKNKTPKFILGNPPWKSKKDDIVHTNWLKQNKKTVGNFEIAQSFLLRTKDFMKYDTRTALIVTSTIFYNVSSTTKKFKNEFLSTFCLDKFFDLSPVRRLIFEQKNSPATVVYYRLSKAKEHLNNVINHQSIKSNRFLKYFKMIVIEKFDQKQILQKYFIENDWMFKVALYGNTLDFSLLSKILLNQKSKISDLVNNVNLYASSGILKGSPKDNFNFLIGLPINENYSIKKYYTNNSDTILSAKDVYLEAGRSIYNFNNNKILFKEQAENESDIVISFNKDASVYKKGVFGLSSNDDNLLKQLYSFLISNLYEYYIFITSGSWGTSTRPQIRWKEEYLSFPLIEPSNEIKNNLIGLVDRFLETYEEFYSKFNPGAAQRNEQVFNEINSIINKLYEIKEYEKDLIDYVLNVSRYQFQESKQHLFTRAIDFDKDFLERYADVFILEFEKIYDDEFIQVEVYPLNYFVALNFVFLDSKPDKSIIYSDKKDEKEVLKRLANNLSIEQITNTEDPTKNLFIQKDIKGFESNSFYIIKPNEYKCWHRAMAWYDVAEFKEAIQKAELKRLNSNSAND*
GCA_000302595.1	JH947125.1	4	AbiE	JH947125.1_759	AbiEi_WP_022933255.1	AbiEi	939826	940404	+	JH947125.1_939825-940404(+)_1	MDSLAEYKRPNDKVYELLKSGVLKAVKRGIYLPGPILGNQQPEPFLLANHILGPSYVSFDAALAYHGLIPERVFEVSSATTKATRKFNTQVGVYSYIHLPLPYYSFGINHVAFGDKQYGMVASPEKALFDKIIGSAGVVLRSAVTAYDYLLESLRMDEERLKELNIDEMESWLPNSPKKESLLMIIKMIKAL*
GCA_000302595.1	JH947125.1	4	AbiE	JH947125.1_760	AbiEii_WP_045959881.1	AbiEii	940401	941252	+	JH947125.1_940400-941252(+)_1	MIKEWLDSYEPANQYDALQALREIMQEIALAGLYRAGFFEKAAFYGGTALRIFHKLDRFSEDLDFSLLVPNEDFSLAKYLDAILVEFASQGMEVSVKEKKKSVQTNIDSAFLKSETIWKELVLEGIIPQSGIKQIANIKIKLEVDKKPPLGFTTEEKLLLRPFSFYVKCFVITDLFAGKMHALLFRKWGENVKGRDWYDMEWYIKKGVALNLDHFLLRAKDSGDWQQENITELEFRDLLLTKIDSVNMQRVKADISRFIADPDSLNIWSDDYFKDLINHLKVG*
GCA_000302595.1	JH947125.1	5	HEC-06	JH947125.1_601	HEC-06_WP_081759119.1	HEC-06	761775	763526	-	JH947125.1_761774-763526(-)_1	MNIKPIDKTIRELLNSGKQFSIPRFQREYSWDKKNYQEFLDDMISCLDIKEGKLETSSYFLGTMLFIGDYSENTDESKSILVVDGQQRITTITIIFSALSDRFKILGEEKLSTQIFKYIMNEDDDGNEVRVLESKTHYPYFSFYIQDRDKIDTQPTTTEEEECIKESFQYLFENLEEKKLRIHLKKKLGSKDVDDLSYIDILKAIRDQILNTIFISISTFDKENANMIFEILNAKGKKLSHVDLIKNKIFEIVDDKGSADFAEIKWNVIKQNLISGKETIGLATFYRHFWISNYKKTSGSKLYDDFQKEIKPKTKERYKNFLREIESDSTTYIKILNPNREDYGNRKEYFWLVQSLNVLMNYFNIVQVRIAILSLYKAKDKDLISTAKFKNTITFLENFHFAYSSIFSGRANRFENTYSKFAIGLNSAKNKTNANDIIDENLIAPLDNLFPNYSEFSKKFIELTFSKKDHPNNIKSKYIINKINSYYENVDVFSDNGTIEHIRSEKVDSESLNIGNLILLEEKLNNQAGDKSFKDKKEIYLKSSYKWIKEFTNSNDDWDKESIILRAEELSKIYYTKIIGKTI*
GCA_000302595.1	JH947125.1	6	PDC-S02	JH947125.1_798	PDC-S02_WP_151674975.1	PDC-S02	975749	976765	+	JH947125.1_975748-976765(+)_1	MKNSIDLPFLENIKQLLRDVQMKLVKQVNQVMVQTYFELGKQIVEQEQSGENGAEYGAFLLQELSNILKTEFGKGYSKRNLELIRKFYIAYKNAKSLISQSLSWTHYIHLMRIADLEERNFYQTEAENNLWSVRELERQINSALFHRLLISKDKERLKILAKKGQIIEKPIDAIKDPYVLEFLNLPQKHNYSETDLEQALIDKIENFLLELGKGFTFVGRQVKFTFDEEHFRVDLVFYNRLLRCFVLLDLKIGKLKHQDLGQMQMYVNYYDRFVKSEDELPTIGIILCKDKKDTLVEITLPKDNKQIFASKYLLYLPKEEDLKQLIEQGHQKTESDNE*
GCA_000302595.1	JH947125.1	7	PDC-S09	JH947125.1_88	PDC-S09_WP_017178955.1	PDC-S09	104401	104700	+	JH947125.1_104400-104700(+)_1	MTVVEQHKDSLTKLCRTFQVEKMYLFGSALNSKFNEQSDLDFLVKFKPIELSEYFDNYIGFKENLESLFKRKVDLLEEQTVKNPILINSINNSKKIVYG*
GCA_000302595.1	JH947125.1	8	PDC-S09	JH947125.1_513	PDC-S09_WP_015419311.1	PDC-S09	659974	660267	+	JH947125.1_659973-660267(+)_1	MYSKNQILEILKENKSKLIQKYSVSELGIFGSFARGDFNEQSDIDILVDFNGEIDGYNYIRLAHEFEDLFKQKIDMVSRRSIKPQYLPFVEKNLIHV*
GCA_000302595.1	JH947125.1	9	RM_type_II	JH947125.1_887	MTase_II_00058	MTase_II	1061096	1062319	+	JH947125.1_1061095-1062319(+)_1	MSLKQTVSIDEFDGKSYQIRLIEGVEDKAVLTHYLHNYSNSIKKHYEKDAISTLKNFVEYRQIETQLPIVAEDALQQLLYEVENVPFPTPKNHTFKFIDLFAGIGGFRLAMQNVGGKCVFTSEWETSAQKTYRQNFGEVPFGDITKQSIKNYIPQEFEVLCAGFPCQAFSIAGNRKGFADTRGTLFFDIEQIIVKHKPKVVFLENVKNLVSHDSGNTFKTIISVLENKLGYRVFTKVLNSMTHANIPQNRERIFIVAFDPNQVERYDEFKFPLEIKLTKTIHDILEQGKQEENFYYKKTHQYYPELEKAMTSKNTVYQWRRVYARENKSNVCPTLTANMGTGGHNVPLIKDDFGIRKLTPKECFLFQGYPENYILPKLANSKLYMQAGNSVTTTLIERISNEIIKIL*
GCA_000302595.1	JH947125.1	9	RM_type_II	JH947125.1_888	REase_II_00081	REase_II	1062640	1063779	+	JH947125.1_1062639-1063779(+)_1	MKSFAEIDIEQKGTYLKLLSAVSKLSGLFSDKAVPFINYRVAENIFCRSFEAGNLSRSDTAFDANYNSVGIGLKTFVCNGNSSYEKVAEFNSLARILKDFKGKELALKLGEFRNDRINLANRIYDIENSLYHIVARREKELLLYETDYNIIDVANIHSVKENKAGLQFEDGNNLYSFNYSKSTLFRKFIIPQSAFHLPIDIIEDPYSLLLELFEENKDLKKAKDKLIKGENYVVLPLYSIRKKEKFIFERSGLNQWYANGRKRDFGEIYIPIPAELHRKYPDFFPKRDQDFNLQIPTGEIFSAKVCQENSKALMTNPNKALSDWLLRRVLQLKEGELATIEKLDKLGFDSVIILRDGNGNFKIDIMKTDSYAEFNNELG*
GCA_000302595.1	JH947126.1	10	PDC-M62	JH947126.1_815	PDC-M62B_WP_051775087.1	PDC-M62B	928957	929907	-	JH947126.1_928956-929907(-)_1	MINISYADNNAEQHYLALSDQLQARLRNIIKSRKVTINKVKYSVDNVLLVYLKNLQTEANLKELITARPEKFRSIIKKLRTRIPNILDSTSDANRVLYNLFIKSSYDHESFKKLEFIERIGMDTCAYCNRTYTFSLEKKNKIKPEIDHFMPKSKYPFLGVSYYNLIPSCQVCNGLDTKNQNDPRAFGVRNPYEIKHSDFIFRYELKTGNVLNTLTDPESITLSFSKKINGNLKMFKLQELYDKHRDHVVELIILSKSKYVENYRKYLRQYKKKGLKFSDNEIDRMIMGNYVSEKELHKRPLAKLYHDIGKQLGLIV*
GCA_000302595.1	JH947126.1	10	PDC-M62	JH947126.1_816	PDC-M62A_WP_001166610.1	PDC-M62A	929900	931825	-	JH947126.1_929899-931825(-)_1	MKIIAVRPLRGCDPNFLKVLKSNNLYRFYTEYEIDSHDNLTFERELVQDFFFSEKISEQLTVNISAIVGKNGSGKSSLIELIMRAINNIAFLHMKSDHRLFFIAKVNLDLYFETDGEFYKCRLKGRVINFYKKNKDTKKINESVENFDLRNFFYTIAVNYSHYAYNSGDFASEGDWLSGVFHKNDGYQTPLVLNPFRESNDIAIDNEKHLIKSRLIANLALAMQNKNKDIRKLSDGAEVEFIKLKKRIGIEGIPIYSTTEERKGPDGKMESVDVKVAVRDIFTEDAKVTFLKRLAVIYGFAYDENPKAKYKEVYDYLIYKTVRIAIKYFKRELVFFEKGKKFDSTKQDKWISNLLKEPSHITLKLRQTINFLNEEHFGYEDQDLDLTDLDKKIFGVNENRKKKIETIDLVPPPVFEVEIFLKTTRGKKTIPFSSLSSGEKQLTYSTNSLLYHLLNIESVYSNTSKRTAYRNVNIFLEEVELYAHPEMQRKYVSTILSGIKNLGLKKIRGINICFLTHSPFVLTDIPDSNILFLTDNGNMLEKSKCPKTFGGNIHDLLANSFFLKEGTIGSFSHGIINKLIGEINKLDKDALKKDKDKLLSIIEIIGEPFIRMKVLDLFHSKFSKENRIFELEEELRRLKND*
GCA_000302595.1	JH947126.1	11	PDC-S02	JH947126.1_803	PDC-S02_WP_151674975.1	PDC-S02	915169	916167	-	JH947126.1_915168-916167(-)_1	MKALKTDKLFNAVRGLIEESRRSIARQVNTAMVFTYYHIGKMIVEDEQDGAERATYAKQTLKLLSTSLTNEFGRGYSVDNLESMRLFYIEYGNSETVSRISELPFKLSWSHYVQLLKIKDKAERYFYEAESDQNNWSVRELKRQYNSSLYEGLALSKDHNEIIASSQKGRISESPIDTLKSPFVLEFLNLKEDYHYSESDLEKAIIDKLEQFMLELGKGFLFESRQKRITLDGDHFYIDLSFYNRLLKCFVLIDLKIGKLTHQDIGQMQMYVNYHDRKIKSPDENPTIGIILCKQESKTVVEFTLPENNEQIFAREYKLYLPSKEDLKRQLL*
GCA_000302595.1	JH947126.1	12	PDC-S25	JH947126.1_834	PDC-S25_WP_158408084.1	PDC-S25	957254	958876	+	JH947126.1_957253-958876(+)_1	MTEIVKSTKQEFKRKLRDILVDSQRPPFLFVGSGISIRYYSIPTWMDLLEAFVEDNRECFDYKFGYYSSKCSNDPLRIASKLAEEFHEYWWKSEKYNLSREKHQQIAGQDTEIAFKIELSNFVERSIKHSEELLSEIDILSSAVISGILTTNWDDFMQNTFTDFQVEIGQKEAIFADQRAIGELYKIHGCTSKPESLVVTTADYHKFIASNHYLNAKLLTLFAEYPIMFVGYSLSDHNIELIIKNLISCLDKDLFHVEKLKNRLFFVEWQTKPCEPSLEHSTYTMASITIPLIKIKVHDYIDVWEVLSQLPRTLSVKTLRQLQSMVFDFVTTSKPMGKVFVNGIDELDKIENLEVVVGFGNISKLEDKGIIGLKTGDLMEDILFDQISSHNYSEIVEKLLPSVVHQNTFVPFFKYQRGYKNLNKDNSLKQHAGTNFTLSRSASISMDDYRVDSMKTKTMKLVRKYNTLSDLIDDCSEIHAIQRIPYLSQEKIDTNVLLTFLKKNWEELGKKEHPYSTHIRKCICILDFLTYAYQEDKNNN*
GCA_000302595.1	JH947126.1	13	RM_type_II	JH947126.1_890	REase_II_00032	REase_II	1022725	1023696	-	JH947126.1_1022724-1023696(-)_1	MPKVPSQTINGKAFEYALLNQFFERLEKITQTSIVDNAPFQTALKCFETFDEKEQGQYKLVASFAVNFLLDIEPRLSNGISEKDILQLEIVSDKEGQVGDVRDVLAIRSLQKWEIGISAKNNHRAVKHSRLSNDINFGQKWLGFPCSSEYFAEIKPIFDNLAELRTASKATQKWSTLGDYHSSVYIPVLDAFKKELVRLDKENPGIVAERLVEYLIGNQDFYKIIKGKSKVEIQAYNLHGTLNLPFETVKPKFKIQRLKLPNRLIEVVYQDNSKTTLLVTLSEGWQISFRIHNASSRIEPSLKFDINLVSAPHSLFVNKLFVG*
GCA_000302595.1	JH947126.1	13	RM_type_II	JH947126.1_891	MTase_II_00164	MTase_II	1023689	1024786	-	JH947126.1_1023688-1024786(-)_1	MKVVSFFAGAGGLDLGFENAGFDVIWANEYDKEIWETFEKNHKNTVLDRRSIVDIPSNEVPDCDGIIGGPPCQSWSEAGSKRGIADKRGQLFYEFMRILADKKPKFFLAENVSGMLLPAHKEALANIKQMFQEIGYDLSFQLLNVSDFGVPQDRKRVFFIGYRKDLGLKFSFPEPMTTNDKITLQDVIFDLKDNVLPAKEGNYTNGEDCEISNHEYMIGGFSSIFMSRNRVRSWDEVSYTIQAGGRHAPIHPQAPKMKFIEQNLREFVRGSEDLYRRLSVRECARIQTFPDTFKFYYKSVVAGYKMIGNAVPVKMGEILANRILKDLKGLKVKSDVKMQKVITKVNGGVVRERMVEIINNIPVNA*
GCA_000302595.1	JH947126.1	14	SoFic	JH947126.1_822	SoFic__SoFic	SoFic	935769	936929	-	JH947126.1_935768-936929(-)_1	MHGFKNAVIKFYIYRIFAMIMYIHFLKQWPDFQWNSDVLSAKLGKVRHQQGKILGQVKALGFRFQEETLLYTLTQDVLKSSEIEGELLNPEQVRSSIARRLGIEVAGTIHAERNVEGVVEMMLDATQNYTDELTEERLFGWHAALFPTGRSGMYKINVGAWREHPMQVTSGYMGKEIVHFEAPEASRLDKEMQTFLMWLNGKEEMDAVIKAAIAHLWFVTIHPFDDGNGRTARAIADLLLARADQSSQRFYSMSAQIQKERNNYYSILESTQKDDLDITAWLDWFLDCLYHSMESTEKTIEKALERARFWEVHQSLDFNARQQKMLQVLLDDFFGKLNVSKWAKMTKTSTDTALRDIQDLLKKDILIQEGAGRSTSYRIKEDFLGR*
GCA_000302595.1	JH947126.1	15	septu_type_I	JH947126.1_815	PtuB1_00026	PtuB1	928957	929907	-	JH947126.1_928956-929907(-)_1	MINISYADNNAEQHYLALSDQLQARLRNIIKSRKVTINKVKYSVDNVLLVYLKNLQTEANLKELITARPEKFRSIIKKLRTRIPNILDSTSDANRVLYNLFIKSSYDHESFKKLEFIERIGMDTCAYCNRTYTFSLEKKNKIKPEIDHFMPKSKYPFLGVSYYNLIPSCQVCNGLDTKNQNDPRAFGVRNPYEIKHSDFIFRYELKTGNVLNTLTDPESITLSFSKKINGNLKMFKLQELYDKHRDHVVELIILSKSKYVENYRKYLRQYKKKGLKFSDNEIDRMIMGNYVSEKELHKRPLAKLYHDIGKQLGLIV*
GCA_000302595.1	JH947126.1	15	septu_type_I	JH947126.1_816	PtuA1_00016	PtuA1	929900	931825	-	JH947126.1_929899-931825(-)_1	MKIIAVRPLRGCDPNFLKVLKSNNLYRFYTEYEIDSHDNLTFERELVQDFFFSEKISEQLTVNISAIVGKNGSGKSSLIELIMRAINNIAFLHMKSDHRLFFIAKVNLDLYFETDGEFYKCRLKGRVINFYKKNKDTKKINESVENFDLRNFFYTIAVNYSHYAYNSGDFASEGDWLSGVFHKNDGYQTPLVLNPFRESNDIAIDNEKHLIKSRLIANLALAMQNKNKDIRKLSDGAEVEFIKLKKRIGIEGIPIYSTTEERKGPDGKMESVDVKVAVRDIFTEDAKVTFLKRLAVIYGFAYDENPKAKYKEVYDYLIYKTVRIAIKYFKRELVFFEKGKKFDSTKQDKWISNLLKEPSHITLKLRQTINFLNEEHFGYEDQDLDLTDLDKKIFGVNENRKKKIETIDLVPPPVFEVEIFLKTTRGKKTIPFSSLSSGEKQLTYSTNSLLYHLLNIESVYSNTSKRTAYRNVNIFLEEVELYAHPEMQRKYVSTILSGIKNLGLKKIRGINICFLTHSPFVLTDIPDSNILFLTDNGNMLEKSKCPKTFGGNIHDLLANSFFLKEGTIGSFSHGIINKLIGEINKLDKDALKKDKDKLLSIIEIIGEPFIRMKVLDLFHSKFSKENRIFELEEELRRLKND*
GCA_000302595.1	JH947127.1	16	AbiE	JH947127.1_833	AbiEi_WP_050726758.1	AbiEi	938428	939027	+	JH947127.1_938427-939027(+)_1	MTKLNELKRHLKRGEVYRRTDLTQWSKSVDRHLDALVEDGTFQKLSQGLYYYPKESVFGTTPPEEDALVRSFLKDDRFLLTSPNAYNSLGLGTTQLYNTRTVYNHKRHGEFKLGNRKFLFCIKPHFPKKMTQEFLLVDLVNNLNKLAEDQEEVWKKLPTKIRSMDVKKLKASVKEYGTVRTKKLLLPLVNQSETQHHVH*
GCA_000302595.1	JH947127.1	16	AbiE	JH947127.1_834	AbiEii_WP_007349585.1	AbiEii	939017	939973	+	JH947127.1_939016-939973(+)_1	MSTNYLHHHKDFSALLSIIEDETGINANLVEKDYWIMHVLYGLKSQGFDFELKGGTSLSKGYGIIDRFSEDIDIHIKPPVNFGINENPKNNKPNNIEARRKFYDWLAETISFDGIISIERDHAFDDTKYYRSGGIRLHFKSLTDHIEGVKQGILLEAGFDTVTPNTKLTISSWAYDKAKETNSIAIIDNRAIDITCYHPGYTFVEKLQTIATKFRQEQSGEKNRPNFMRQYYDVYCLLGNQKVLNFIGTGEYHAHKTERFPKIDLEIPISENEAFLLHSEVLTNDFKKRYQETSGLYYKGQPNFEDLLARIREHINML*
GCA_000302595.1	JH947127.1	17	DMS_other	JH947127.1_812	NEase_II_00007	REase_II	916311	917063	-	JH947127.1_916310-917063(-)_1	MLKKDRYQAFVDYFSKHQPEAETELNYSNPFELLIAVILSAQCTDKRINQITPKLFERYPTPESLSSSTSDEVFNYIRSVSYPNNKAKHLVGMAKILLSEFKGIVPEEINDLQKMPGVGRKTANVIASVIYNAPTMAVDTHVFRVSNRLGLTTAAKTPLAVEKQLVKYLPEDKIHIAHHWLILHGRYICVARSPKCDICPISHFCKYYAQHNTPTAFKKKEEAEIKKAKQKSLKLKKDKLARELKKRAIK*
GCA_000302595.1	JH947127.1	17	DMS_other	JH947127.1_814	mads_3	mad3	917789	920689	-	JH947127.1_917788-920689(-)_1	VFDVLITEGEYKNMSDKPIDLGEQSEVEVYGARVHNLKNIDISFPRNKLVVITGLSGSGKSSLAFDTIYAEGQRRYMETFSAYSRQFMGGMERPDVDKVSGLSPVIAIEQKTTSKNPRSTVGTITEIYDFLRLLYARIGDAYSYNTGEKMVKMSEDQIMNQILMQFEGKPINILAPVVKGRKGHYRELFEQIRKQGYLKVRVDGEIIDVVPKMQLDRYKIHDIETVVDRLIVSQNDKKRLYDSIQSALKIAKGIIKISDKENNSYHFSKYLMCPTTGVSYDEPQPNSFSFNSPYGACPECDGLGYIFDVDEESVIPNRKLSILNGGLAPLGDYRETWIFQVIKALGKKYGFSLSQPIEKLDPKAIDILLHGTEELITVPVEYNKWNVQNYQIDFDGIIKMLEEQNEKKAGTSSMDLEAFRVLKKCPLCEGARLKKESLHFKVDEKNIFELASMDISNLQIWFDGLEGRLSERQNVIAKEILKEIRSRIGFLLDVGLVYLTLDRTARTLSGGEAQRIRLATQIGSQLMNVMYILDEPSIGLHQRDNDRLIKALKNLRDLSNTVLVVEHDKDMILEADYVIDMGPAAGVKGGQVVAQGTAAEVLASNTLTASYLNGEREIAIPAKTREGNGHVLSLKKASGNNLKNVSVDFPLGKFICVTGVSGSGKSTLIGETLYPVLNKHFFRAKKTPMPFKEIKGLEHIDKVIEIDQTPIGRTPRSNPSTYTGVFSDIRNLFVALPEAQIRGYKPGRFSFNVKGGRCETCQGGGMKVIEMNFLPDVQVPCEACGGKRYNRETLEVRFRGKSISDVLDMSIEDACDFFENIPSIYRKIKTLKDVGLGYITLGQSSTTLSGGEAQRVKLATELSKKDTGNTFYILDEPTTGLHFEDINVLLGVLNMLVDKGNTVLVIEHNLDVIKVADYVVDLGPEGGSGGGNIVYAGTPKGLTKVKESFTGVFLKKEMESMKKAKV*
GCA_000302595.1	JH947127.1	18	PDC-M35	JH947127.1_801	PDC-M35A_WP_218031253.1	PDC-M35A	904749	905402	+	JH947127.1_904748-905402(+)_1	METNRLHNLIYTVGRITPNGVNLLGSCFLLNNAGLLATASHVVNNDDKNLVVFVSDNNNLLGYQDTSDNAGRVIPVSIYKVDPVRDICILKSDTNVTSNIRLQGSDSVQVMENIGVIGFPHCTDGRNILTFQNTTVGAKVLIESSGIKSKHLILNIQTRPGQSGSPIFKLSDMTLVGMIIGAYCPNGGGRVLIGGVDPLSLNQTTHAVSTEYISKMI*
GCA_000302595.1	JH947127.1	18	PDC-M35	JH947127.1_802	PDC-M35B_WP_055244538.1	PDC-M35B	905407	905874	+	JH947127.1_905406-905874(+)_1	MEELLNIVKAENEELLSTLDPYQKDIIQTFLDNNANNYSDGVDRWLNATLSNTSNFGGEGRSKVYREKLLEEFEKFLCGDDKYEEDRKKIEQSSDKSHKYIVGVLSAAIGNSLGISGIFLAPVIVLLILNIGKMALNAWCEMRKDSRDNKTNNNL*
GCA_000302595.1	JH947127.1	19	PDC-S01	JH947127.1_612	PDC-S01_WP_163212389.1	PDC-S01	681846	682949	+	JH947127.1_681845-682949(+)_1	MFKNKAFLVFGPRQTGKTTFVETLLQKINKATLSLNGDDADVREMLAKPNATQIAQLLSGYEILFIDEAQRINEIGLLLKIIVDRFKNVQVIATGSSAFELSGKVNEPLTGRKYEMMLLPFSYAELISNSDFLTEERSIEQRLIYGAYPEIINDPQNAEEHLKLLADSYLYKDLFALEQISKPALFQKIVKALALRVGSEVNFSELAQLVKADQKTIEKYINLLEKAFVIFSLPAFSGNVRNEIKKNRKIYFYDNGIINSVTRNFNSLSNRNDVGALWENYIISERIKYLQQNQLEAETFFWRTTQQQEIDYIEKTGENLLAVEFKWNRKAKAKIPITFLKAYENVSTQLISRDNRFEFLSAPKTKN*
GCA_000302595.1	JH947127.1	20	PDC-S01	JH947127.1_808	PDC-S01_WP_096335077.1	PDC-S01	912529	913713	-	JH947127.1_912528-913713(-)_1	MFQRAYLEKLITRMNEPRQFIQVLMGPRQVGKTTLIEQLTTQIGYPYIFESADAVPASDQTWISALWEKARLLNSNAESQDFLLVIDEIQKIDNWSEIVKKLWDEDTKNKLRLKVILLGSSRLLLQQGLTESLAGRFESTYVAHWSFSEMEEAFGFTAEQYVWFGAYPGSVSLINDEERWKNYVNNALIETSISKDILMLTRIDKPALMKRLFELGCLYSGQILSYTKVMGQLQDAGNTTTLSNYLDLLDTAGLLAGIEKYAADVIRKRSSSPKFQVHNNALISAQRIEYFDEILKNKEEWGRMVESSIGSHLVNSGLTHNFKVYYWRHRNEELDFVLEKRGKVIGLEVKTNNTKITNGMNAFNKMYHPDKVLMIGNGGLPWQEFLKLNPNDLF*
GCA_000302595.1	JH947127.1	21	PDC-S05	JH947127.1_641	PDC-S05_WP_013135363.1	PDC-S05	713188	713748	-	JH947127.1_713187-713748(-)_1	MQIIKSIQSRIYDIRGERVMLDFDLAFLYEVETRILNQSVKRNSKRFPEDFMFRLTANEFESMQSQIVTAYETNDNSSQIVMSSQKHRWNLPYAFTEQGVAMLSGVLNSDKAISMNIAIMRAFVDVRKILVKQIDIKDKLDEIVERVGEHDIQLHHLYQAMENLIDEKVAQKKWEERERIGFKQKR*
GCA_000302595.1	JH947127.1	22	PDC-S15	JH947127.1_554	PDC-S15_WP_128888168.1	PDC-S15	615972	616973	-	JH947127.1_615971-616973(-)_1	MQKVKSVSEYIETIVNTEKKSITDDDETNVFWFRGESSINYKTPLVPNAYRVIAESINLSTNKQFMSKNIQSIEGNINSDYYRKAVFYLKENNIENTRANRYFLMQHYGLLTRLLDWTENALIALYFATNSAGNSLDARVWMLNPFELNNYTMQQLFSNRETKEYKLIPGIANTYKKKKLFNKKNQLRLTELTRRYLYMDFLTNDGDIESEEAYFPLAVYPPYIDRRIQSQSGCFTIFGNQITGLTCAKKDWLKSIIIDGNKKNEILKELEIIGISEHSIYPDLDGLSRSIKQKYLKGYYDNRELIIHMLKNSGGSKYDIKQFNSIDLLTKIR*
GCA_000302595.1	JH947127.1	23	SoFic	JH947127.1_805	SoFic__SoFic	SoFic	908252	909409	-	JH947127.1_908251-909409(-)_1	LSLTLKLIKIEASYFFCINPDRTKPWNDLPDLPLDDSLYKDLEIHEALRNTKAALARLQGRSIAIPNQGLLINSLSLQEAKASSQIENIFTTDDELYKAYSQEKTRQLPGAEKEILNYKEALWLGCEYLQINQFDKHYFVRMYQEVSQHSDGIRGPIAQIYIKEGGSGPNAGKAFYTPPRGKGIVEAKLLNLCDFLNDDEKYALDPILKMAMAHFQFEAIHPFRDGNGRTGRIFNIHYLTKKGLLDYPILFLSSYILQYKNEYYSGLSGISQRGSWKNWLLFMLKAVEVTANLTYDKVNEIVTAKDAILGALIQETSIARPESLIGALFTQPFTRVKHLTQKGLYAENTARKYLDQLADMKIVEKRMIQGNSYYLNLELYRILSE*
GCA_000302595.1	JH947127.1	24	SoFic	JH947127.1_838	SoFic__SoFic	SoFic	941508	942668	-	JH947127.1_941507-942668(-)_1	MSAPIFKHQDLKLVQPSFDSKLTDLIIELDYLRKKTLQGSTHPQVFFQLKHIFHLLESIESARIEGNNTTIAEYIETKVDTQTKTNSGIQEIQNIENAMLFIEEHIQDTVINSKFISELHQMVVDGLSEKEEGDKTPGNYRKNNLIIAKSSHLPPDWIMVDNYMRELFDFINYDHGSKYDLLKAALAHHRFVWIHPFGNGNGRTVRVFTYAMLVKAGFNVNVGRIINPTAVFCSSRKDYYDNLAHADTGTEEGMLIWVEYVLKGLKEEIEKIDKLLDYQYLRKEILNPAITYALAQKYINSTESQILKKVVEKQVIQAADVKEFFVDKANTEISRQIKKLIEKKMLSPENKGSRKYVLRFDNNYLLRAIIKQLGDKGFLPIKDEVI*
GCA_000302595.1	JH947128.1	25	DRT_class_III	JH947128.1_76	drt-UG5_large	RT_UG5-nitrilase	92377	95700	+	JH947128.1_92376-95700(+)_1	MAFELTDIKEAYKKLKTYIYYDNTDIILRRKLVEFETNLTKDFNSIFRASEKPYRTGNELDIFKNDFGIPQSVESKLQIFTNELNNYNRSKDFFDFFLNKIDANLYPKKYEKTEKADNLITNQRIKKEYPIERLTAFIDAPIEIHLISVLWTIHYGATMDSKLSSNCIGNRLLLSKDKKNIVNGSGLFKPYFKQYQQWRDESVNIAQELIKKERDVLFLNLDIKDYFHSVRIRNEVIHSEDKTHYITAHNNLNKLFLKTHHIYTEKISKQYQQPYDFSSELERNDNNELLEFILPIGLLSSFVLANDYLKDFDKRIVEKYKPAYYGRYVDDILLVLADPNPYSSDEEENEDFKFSFTEYKSRIKKKYNNVENVHYKITFEEETLSEIEKYVISNFSPLINLIDSPFTKDSNDPKGRVFKINGKKSLFCQSEKTLLYYFDAEESDMVINKLKRELEERTSEFRDLPSHDNSLGEFEMSAYHLDYNGTEGKIKTLQDYKENRYGLTLFLSNQIFSSLNHERNISEKEKNQVLKFFKGSTCLEFYRLWERIFTYFLVNKEPKSYIDFYIHCAEQIDNIGKKDMRFIEGTTVEYSIVQKSMAEYLDCAHELTISLNPMFLNQSRDVELHFDFKTKELSNSLLVYYMNNTEVTKSNSGWQNRFRETNMIRHQYVSTPLLNYTKEAKKGYSNLLKLQLDVEIFELDDELIKNSPRPIKFWECCFASTFSELSRFNKSKLKEENGYHFTNILGPIIKTEEANLITKETTREEYYLDYAFDVYVNGNSNHLPHYILSDKNLKSSFFNLVNRDKNLDNKNQLKEFRINSKDKIKEPSISFANTEVTEDNIVKGVRNEPNLSIERYQRLALILNQARKENSDIVLFPEFFIPINLLSSLARYSQKNQTLVISGLEHIISNKTAFNFVATILPVEINGIKDATVVFRLKNHYAPVEEFLISQNHLTVPKPAISRYDIFNWKNIYFSVFYCFELADLEHRSLLRSKIDLLIALEWNKDTPYFANIIEASARDLHCYVAQVNTSQFGDTRLTQPTETAVKDLLRLKGGTNDAILVSKLNIQKLREFQRKKFFVSNKTFKPLPPNFSIDEILKRIKNENIT*
GCA_000302595.1	JH947128.1	26	PDC-S70	JH947128.1_370	PDC-S70_WP_028295898.1	PDC-S70	500223	500681	+	JH947128.1_500222-500681(+)_1	MQKIIIADTSCLIILHKIGHLTLLKDVFKTVYITAIVAKEFGVELPAWITVTNPINIDFQIILNASVDLGEASAIALAFEHKHALIILDDLKARKLATSLNLVFTGTFGFIIMAKTLGKLTSVKTIIDKIKLTNFHITPELEQQILEKSGEL*
GCA_000302595.1	JH947128.1	27	SoFic	JH947128.1_25	SoFic__SoFic	SoFic	31100	32194	-	JH947128.1_31099-32194(-)_1	MKKFDKNKPYNALPPLPPRTNLESVEILKASIEANKLLAELKGYCQTLPNPNLLLNTIVLQESKESSAIENIVTTQDELYQETLRISDTIKNAAAKEVIQYREAMYWGLDEMEKKGFITTNLLVGIMQRLRNTDENIRNTPGTKLANPSNKQVVYTPPEGDQIIREKLKALENFMNDDDFSDLDGLVKMALIHYQFESIHPFSDGNGRTGRILNVLYLINQNLIGLPVLYLSYYIIQNKSDYYRLLREVTEKGNWAEWVLFIVKGVGETSALTLKKINAILQLKADSEADIKKALKASYSRELCDLLYSYPYIKIKILEENNIAKRQTASEYLKKLEKIGFLDTVKIGKETYYINKGLMDILSR*
GCA_000302595.1	JH947128.1	28	SoFic	JH947128.1_107	SoFic__SoFic	SoFic	141263	142312	-	JH947128.1_141262-142312(-)_1	MENKIRSARVQKGLKLREVAECLKVDASLISKFEAGVRKPTREQIIKLAYLLELDAHDLLVDWLSNQIVGDIGYGNFALEVLSVAEEKVKYHTKEKLPLQESDLALILQEIDVAKAKLEKHRDLDSYRIAQALELEYTFESNRIEGNTLTLKETDLVVNEGITISGKSMREHLEAINHKEALTYLKELIQKDYDFCERDLLQLHTLILKGIDAKNAGIYRNVQVMIKGSRHLPPQPFIIRKQMEDLFFWYEVNKNHLHPVVLAAELSERLVTIHPFIDGNGRTSRLIMNLILLKNGYVIANIKGDVENRMRYYQTLENAQVDEKKEDFHLFIAQEELTALNRYCSILGI*
GCA_000302635.2	AMRT02000001.1	1	PDC-S01	AMRT02000001.1_86	PDC-S01_WP_076465573.1	PDC-S01	61769	62974	-	AMRT02000001.1_61768-62974(-)_1	MDRLYKKQVEEYLTNYGKLVFISGARQVGKTTISKQVIKPNPNSIYLNWDYLEDRNKILNKHTKLFKNLLSTISDKKSCLILDEIHKYKDWKNLVKGFYNKFGENIEFIITGSAKLNIYKKGGDSLMGRYISLTVHPLPVSEIAKNFDNDIDYIKSPQNITIDEFEALINFGGFAESYLKATAKFHRIWSNQRFKQLFREDVRNTEDINNIYALSLLTSIINEQAGSLISYTNLANKVRVSDQTIRRWLSLLEKHYYCFAIKPWSKNVVKSLIKEPQIYLWDWSQIKDIGTRFENLVASHLLKAVYFWNETGLGDFGLYYLRDKQKREVDLVITKDNQPWILVEAKVSDSTVSSSLKYFHELLNPEFSFQVIQNKQAISGSCFDKPDLWIVPAITFLSQLV*
GCA_000302635.2	AMRT02000001.1	2	PDC-S01	AMRT02000001.1_219	PDC-S01_WP_163212389.1	PDC-S01	167726	168895	-	AMRT02000001.1_167725-168895(-)_1	MVLISMLRKQFLSSIIKHFKTHKVCALLGPRQCGKTTLSKQFVEAYNIPKINIFDLENPLDLARLNEPMLALSDLKGFVIIDEIQYKPNLFPILRVLVDKTDIKFLVLGSASRDLIKQGSETLAGRIGYIEMTPFTLSEVSGTQQLWIRGGFPLSYLADDEELSALWRQNYIKTFLERDIPNLGFTIPYMQLRRFWLMLCHYHANILNASELGNSLSISYHTAKHYLDILEGTFMIRILQPWYENLKKRQVKTPKIFFRDSGIYHALLGLNNYEALSTHPKIGASWEGFALEQIIRYYKAEPEECYFWSSHNGAEIDLLIFKNGKRLGFEIKYTNTPSITKSMQISLEDLKLDQINVIFPGEISFKLSEKIQAIGLSSLIQNDTKAATI*
GCA_000302635.2	AMRT02000008.1	3	dXTPase	AMRT02000008.1_17	dGTPase	dGTPase	11278	12432	+	AMRT02000008.1_11277-12432(+)_1	MLASYASDPLKSRGRLYKEIPTSYRNEFERDRDRIIHTNAFRRLQYKTQVFINHEGDHYRNRLTHSLEVSTVARSVASTLNLSNDLAETIALAHDLGHTPFGHAGERALNECMREYSGFSHNAQSLKILTLLEKRYAAYNGVNLTWEVLEGIVKHNGPILGEINEYIAEYNKQNDLELSTYASAEAQIAALADDISYISHDLEDSIGAKIIDFNSLAELKYIDQHVVELKSKFKNISSSCLIYEVVRKLIHELITDLLWQTKENLNKEKITNIDEIRNLNYQIVDFTEKTNENIKETKKFLHERVYKSNKITAISLKCTKIVQGLFKVYMDDINLLPVNWKILIDSNETYSKARVVADYIAGMTDRFAIQEYNQLCSTSYITCF*
GCA_000302635.2	AMRT02000010.1	4	PDC-S02	AMRT02000010.1_198	PDC-S02_WP_054203229.1	PDC-S02	188503	188826	-	AMRT02000010.1_188502-188826(-)_1	MSNTLSNESYTDLIKNLKHEISKALIRAHLAVNKELIVLYWNIGKLILERQNKEKWGSKVIQNISNDLRKEFPEIKGLSYQNLSYMHQFFAEYNNDQILQQAVGEIP*
GCA_000302635.2	AMRT02000011.1	5	SoFic	AMRT02000011.1_114	SoFic__SoFic	SoFic	93767	94735	+	AMRT02000011.1_93766-94735(+)_1	MNSKPSFQITNKILELSQDISYELGILAGSKLYSQPIKLRKNNQIKTIHSSLAIEGNSLSVEQITDIINGKRVLAPEKDIVEVKNAIKLYNNLTIFNPFKIESLLKAHEILMQGLVEDNGKWRKGNAAIFKGTEIIHFAPTARRVSLLMQDLFEFIAQDKQISGIVKACIFHYEFEFIHPFSDGNGRIGRLWQQLLLIQANKIFEYISVESLIRNNQSEYYSVLSKCDRLGESTLFIEFMLDRIVAALRLYSNNITYEANTPLSRMEFAKVNLIDQWFSRKDYITVHKNISTATASRDLLYGLERKLLISKGDKNQTYYKFV*
GCA_000302635.2	AMRT02000012.1	6	DMS_other	AMRT02000012.1_76	DndA_00001	DndA	62427	63659	-	AMRT02000012.1_62426-63659(-)_1	MNQQLNNLTLPIYMDYQATTPIDPRVMEEMLPYFTTKFGNPHSRSHSFGWEAENAVEEARSMVAKLIGADTKEIIFTSGATESNNLAIKGIAKFYSNKKNHIITVVSEHKCVLDACRHLEQEGIKITYLPIKPNGIIDLETLKNAITDQTMLVSVMVVNNEIGVVQPLKEIGKICREKGVFFHSDIAQGFGKIPIDVNAFNIDLASISGHKIYGPKGIGALYVRKKPRVRVTPLINGGGQERGMRSGTLPTPLIVGLGMAAKIAYSEMEKDTKHVNYLFDRFLNNIHKRISEVYLNGDKNQRYKGNLNLSFAGVEGESMILAIKDLAVSSGSACTSASLEPSYVLRSMGIGEELAHTAIRFGIGRFTTEQEVDYAVNLICSKIDKLRELSPLWEMMQEGIDLKKIKWAVH*
GCA_000302635.2	AMRT02000012.1	6	DMS_other	AMRT02000012.1_77	SspA_00001	SspA	63762	64880	-	AMRT02000012.1_63761-64880(-)_1	MIYLDHNATTFIDPRVKEFIISLMDKELNPSSAHSSGRFAKNLIETVRAQIAMALGITLSSREYDITFTSSGTEGNNLIMKNFYDGDIFISAIEHLSIYNHINYAPNIKVISVNTQGLVDLEHLEELLAQSNTSKKLVSIIMANNESGVLQDIAEIGKITKKYEAKLHSDLVQGFGRIPINIKALGLDFATISGHKIGGGQGGAALISSSNFQVTPMIIGGGQEKSVRSGTENVLAIAGFGLASALRTNNISENYIKIKKLQENLEKKLKKYPNVNIVSNNVARLPNTTLITIPNTDAQVKLIGFDLHNICVSSGSACSSGKISKSHVLTNMGVGEEEAKSSIRISLSHTNTVSDIEAFIEAFEEIYDVIPS*
GCA_000302895.1	JH942381.1	1	DMS_other	JH942381.1_11	mads_1	mad1	13382	13579	+	JH942381.1_13381-13579(+)_1	MTGNNQPKEERLLTYAEVCDVLQTSQATLRRYVRDGRFPPPIKPNPNGRSVRFRYSDIAAWLSDL*
GCA_000302895.1	JH942381.1	2	PDC-S05	JH942381.1_9	PDC-S05_WP_110807286.1	PDC-S05	11084	12118	+	JH942381.1_11083-12118(+)_1	MTDNIPQAPQGEFVLFTSADGQTRVECRFESDSLWLSQAAMAELYQVSSQAITQHVKAVYSEEELEQISTCKDYLQVQLEGGREVKRSIRHYSLPVILAVGYRVRSTRGTQFRQWATRMLQEYLIKGFVMDDERLKNPPVGHSAVPDYFDEMLERIRDIRASERRVYLRVKEIFTMAADYEPSNQETNRFFQTIQNKLHYACTHMTAAELIASRVDASKPDMGLTSYKGDEVRKTDVTVAKNYLREDEIKELNRIVNMWLDFAEDQALRRKQVFLQDWADKLDQFLSFNDRDVLNGAGKISKKDADDKAKLEFDRFAQQRRRLKEAEGARANIAALKAILKKDK*
GCA_000302895.1	JH942381.1	3	RM_type_I	JH942381.1_3	MTase_I_00021	MTase_I	1742	3241	+	JH942381.1_1741-3241(+)_1	MTLINIKDLEAHLWHAAHIITGPIDASDYKTYIFPILFFKRICDVYDEEFIDAMEQVGDEELAKGDMFHRIQIPQECHWKDVFAETKDIGQALKDAFRGIELANPKLHGIFGDASWTNKERLSDELLATLLNHFNKVNLGVASVRDDDMGRAYEYLIKRFADKANKKAGEFYTPRTIVRLMVNILDPQAGESVYDPACGTGGMLLETIHHVKENGGDPRLLKIKGQEKNLTTEAIARMNLFLHGQEDFDIVRGDTLREPKFLVNDRLETFDCVIANPPFSLKEWGYDLWSADPYGRKQYGLAPKTNGDFAWVQHMFASLNDQGRMAVVLPHGVLFRGGAEGAIRTKLLQENRIEAIIGVASNLFYGTGIPACILVLRKSRPADHQDHVLIINAEEIFTKGRAQNTLSNEQADKIFNIYRQQETLGPKAEEIEGVARWVALTEIEENDFNLNIARYVQKPLEEETITVEEALKDFQQKLAALEQAENELEALLIKEGFEL*
GCA_000302895.1	JH942381.1	3	RM_type_I	JH942381.1_6	MTase_I_00022	MTase_I	5323	6825	+	JH942381.1_5322-6825(+)_1	MSALNKKKLEDLLWGAAEFLRGQIDASDYKQYIFPLLFYKRLSDVYLEEYTEALEIHEGDAEYAAMPMFHRFDIPKEARWEKVRHTSKNIGEAIQNALRLIEANNPRLHGVFGDAQWTNKERLPDHLLSDLIEHFSKIPLGIKSVAQDDLGEAYEYLIKKFADDSGHTAAEFYTNRTVVHLMTRIMGLKPGETAYDPTCGTGGMLLNAVMDLRSQGQEWRGVHLYGQEVNLLTSAIARMNMFLHDIEEFDVLRGDTLAEPKFIENDQLKQFDVIFANPPYSIKKWNRDKFAADPYGRNLYGVPPQGCADYAFYTHIIKSLKPDTGRAAMLWPHGVLFRDSEQSIRKQVIESDIIEAVIGLGPNLFYNSPMESCVVVLNCNKPAERKSKVLFINGVEHVTRERAHSRLSDDDLAVLCEAYFAPEKQSNITALVDIETIKENLYNLSIPLYVQAQNNGEVHDIEHAIEAWKVSRVQLKKQTNKLFHSLAELGFETEVSKVEQ*
GCA_000302895.1	JH942381.1	3	RM_type_I	JH942381.1_7	Specificity_I_00052	Specificity_I	6826	7965	+	JH942381.1_6825-7965(+)_1	MTEQQLPEGWQMVKFGDIAKHISKRVEPGETDLEIYVGLEHLDPDSLKIKRHGVPSDVEGQKLLVKKGQIIFGKRRAYQRKVAVADWDCICSAHAMVLEANPKNVLPEFLPFFMQSDVFMHRAVAVSEGSLSPTIKWKILADQEFPIPSFDIQRDLLKVLTNIENLNIKLNECAYSNSVLLAKLREETFNAKERVRLESVTTLKGGSSFKTDYQGKNKGDLPFIKVSDMNHELNRVFIRHSENWLDSKDIDALKPNIFDAGTVVFAKVGAALLLNRRRILVRETAIDNNLMAASPGKKLITDYLYHFLRTIDFKNYVQEGALPSVNQKVIGSIEIPLPTIEEQKKLCRPLNELEAIGFQLDEKADEYKNIKNAILNAYR*
GCA_000302895.1	JH942381.1	3	RM_type_I	JH942381.1_8	REase_I_00001	REase_I	7971	11033	+	JH942381.1_7970-11033(+)_1	MFNEQTVTENGIIDRLKGLNGAKWTYCHGENLPKQAQDIFVDEWLKDALCSLNPDIAKQPDYADEVIYKLRGVVLEARYTGLVKANENFHEWLMAEKTLPFGESGDHITINLIDFDNIANNHFVVSQQVHYIAATEVYFDIVLYVNGIPLVVGEVKTATRPSVTWQDGAADFMGGKKHYWKNVEPYFVPNLLCFASEGKTFAYGAINARVKDWGPWHNTELRDEIMPGLASVLDSCEGLLNPQTLLQLLESFALFSTVKTGKNTPPKRIKILPRYPQFEAAKQIVDRVRKGYPKKGLIWHFQGSGKSLLMLYAAKMLRGDNELKNPTVLIVVDRRDLDTQINETFGGADVKNLIKVQSCKKLGAHIEQDSRGILITTIFKFKDIEIDDSNPNGLNNRENIIVLVDEAHRTQEGDLGDKMRWALPNAHFYGLTGTPISGLDRNTFKLFGAEDDPGRYMNRYSYKQSIRDGATNPVKFEPRLAELRVDRDAINEEFEKLAKENNLDDEEKAALSKRAGKLAVMLKAPKRMAAVSTDIAKHFTDHVKPKKMKGMVVVYDRDACVQMYYLLGEKLGFDAIEVVMNVDQAPVKVEEGGKKDKLNKDWRKWHDELELPIKQLDFERWQQIDAEEQTQKDLIESFKDPKHPLQLIIVTAKLLTGFDAPICYCMYLDKPLRDHTLLQAMCRTNRLYETDEVRKDMGLIIDYLGVFENLRTALAYNPEEIDGVVEGIEAFKEFLPAQLEKCLSFFPGVDRTLEGFEGIMAAQECLPTNATRDEFAASFGVLAKLWSAINPDIFLTPYRKDYKWLAQIYESVRPVGQTGALVWAALGPETIKMIHEHTDINRIRDDIDELIMDEHSIFTLTEKEQEKRAKRLEIDLMGRLRGSGDPTFVKLGERLEKLRQDYEAGVIKAIDWLKGLLDAAKDTVQAERETGEHPVTEEDNKQALTKLFLETRPETTPKLIGDVVEQIDKIVNATRFEGWQTSNSGPREIQKALLLTLAQFGLGKDKELFQKAYGYIEEHY*
GCA_000302895.1	JH942393.1	4	DMS_other	JH942393.1_4	SspA_00001	SspA	7618	8736	+	JH942393.1_7617-8736(+)_1	MTIRSFIPPHRILMGPGPSAISPQVLQALSRPTVGHLDPLFIGMMDELKQLLKYAFQTENEFTIAVSAPGSAGMEACFVNLVEPGDKVIVCRNGVFGERMRDNAVRCGAEVVVVDDEWGCPVSVEKVQAAIDEHPDAKILAFVQAETSTGALSDAQALGALAKQHGLLTIVDAVTSLGGVPLLVDEWQLDAVYSGSQKCLSCVSGLAPLTFSPRAIEKIQSRKTPIQSWFLDQSLVLGYWSGAGKRSYHHTAPVNSLYALHEALLLLQQEGLDHAWQRHRLMHEKLKQGLEQLGFQFVVAEPYRLPQLNAIYVPEGIEEAKVRSHLLNEYNLEIGAGLGALAGKAWRIGVMGYGARSENIALCLRALEESLL*
GCA_000302895.1	JH942393.1	4	DMS_other	JH942393.1_6	mads_3	mad3	10664	13486	-	JH942393.1_10663-13486(-)_1	MDKIEVRGARTHNLKNINLTIPRDKLIVITGLSGSGKSSLAFDTLYAEGQRRYVESLSAYARQFLSLMEKPDVDHIEGLSPAISIEQKSTSHNPRSTVGTITEVYDYLRLLYARVGEPRCPEHQVPLKAQTISQMVDKVLELPEGSKMMLLATIVKERKGEHVKTLENLAAQGFIRARIDGETCDLTDPPKLELHKKHTIEVIVDRFKVRSDLQQRLAESFETALELSGGIVVVAPMEGDGEEQIFSANFACPHCGYSMRELEPRLFSFNNPAGACPTCDGLGVQQYFDPDRVIQDANLSLAQGAIRGWDQKNFYYFQMLTALAEHYDFDVHTPFNKLSKKIQEIILHGSGRTEIEFKYINDRGDIRLKKHPFEGILHNLERRYRDTESNSVREELAKYISNKPCSSCDGTRLKIEARNVFINDTALPTIVELSIADALTFFQELKLEGQRAQIAEKVMKEINDRLQFLVNVGLNYLNLSRSAETLSGGEAQRIRLASQIGAGLVGVMYVLDEPSIGLHQRDNERLLQTLTHLRNLGNTVLVVEHDEDAIRMADHVIDIGPGAGVHGGMVVAEGNVQEIIANPNSLTGQYLSGVKKIAVPEQRTPKDAKKTVELKGAVGNNLKNVDLSIPVGLFTCVTGVSGSGKSTLINDTFFKIAHTALNGATTATPAPYRSIQGLEHFDKVIDIDQSPIGRTPRSNPATYTGIFTPIRELFAGTQESRSRGYQPGRFSFNVRGGRCEACQGDGVIKVEMHFLPDVYVPCDVCKGKRYNRETLEVRYKGKTIDEVLEMTVEDAREFFDPVPVIARKLQTLMDVGLSYIRLGQSATTLSGGEAQRVKLARELSKRDTGKTLYILDEPTTGLHFHDIQQLLSVLHRLRDHGNTVVVIEHNLDVIKTADWIIDLGPEGGQGGGLIIAEGTPEDVALIEASHTARFLKPLLN*
GCA_000302895.1	JH942397.1	5	SoFic	JH942397.1_63	SoFic__SoFic	SoFic	77167	78273	+	JH942397.1_77166-78273(+)_1	MWIWQQADWPNFIWDEKVIEPKLRDIRFHQGMLLGKMSSQPKDQKQSMLDTLLANIIHSSAIEGEKLNAFSVRSSLANKLGLSEEKPFPTTERTDGLAEIMLDAVENLVSPLSLERILQWHKRLFPEGYTLFNPVIGGQLRGDEPMQVVSGRIDKPTVHFEAPSRDVLESELDVFIRWFNDSREDPALDPLLRAAITHFWFVTLHPLDDGNGRITRLLTDLALAQAERQSVRFYAMSVAILANRKSYYEILEQSQKGDLDITAWLMWFLNTLGETFTNVLEEIDQTVFKTNFWRNVDQTRLSSEQVKVLNRMLDGDFDQGINTSQYHKVAKVSKPTASRHLAALVELGCLVKSEAGGRSTRYKLALLS*
GCA_000302895.1	JH942397.1	6	brex_type_I	JH942397.1_51	BrxA_00022	BrxA	56840	57640	+	JH942397.1_56839-57640(+)_1	MKDLIEKMSVQDYNTAIKDIAGLKDYTLVFNIISAYFCEPNLTDSKITDENEFDIRTSKTRNKVSWAINKAILKFINQDHELLIKQIYLSDAPLIDKKFCFLWHLCLNNRLFREVTTQVFSKVYFTGRAQISQDDIIAFLKDKMSSEGPDFPQWSEDTLYRVATKYLSLMTKFDFVTVGRVKSFNHIRPTPEALVLFVYFSNLFSPEIKSIFEHELLPASFIAKEDIQDRFKKLSMKGFFDMSFNGVALNVELTHTYKDICDALYS*
GCA_000302895.1	JH942397.1	6	brex_type_I	JH942397.1_52	BrxB_00002	BrxB	57624	58172	+	JH942397.1_57623-58172(+)_1	MPFIADHKQKFADLDFNIENQDQLRRQANGGNSILFSYCPGEENLYIDKARDIYEEKAEFIDISQLLVRFIDSDGWDAFSEYYRDFINTPHVVFKSDDPEQDLFDMIISAIKQACEKDKIPFLIRSGCLYGTGIENVNIMEHKDVMQLKHPLVIFYPSKISEDNILFLNFRPASKYRCTLVK*
GCA_000302895.1	JH942397.1	6	brex_type_I	JH942397.1_53	BrxC_00023	BrxC	58185	61874	+	JH942397.1_58184-61874(+)_1	MTIINQILTLDLKEDIKNVIDLEDRSETEIQHEIESYIVTEGIGRHLYEFTNQFTSNIKETGVWLSGFYGSGKSYFGKMLGYIIDNQIINGTPARERFIPRLKGVSDAGLIENALRNLDAINSRVVFLDVAKQNTERGLAFTLFANLLKNLGFRDDIYGYMEFDLLLDGKYDEFKSIVQKLESKDWDELKKSNRHVARVMRKVFAEMGYSESDYEDTKSVYSASIEDFSASKFKTELEKYLKFNSEETLVFVFDEASEAISQKKFTLLDLEGISESLSSISNKVWTIAIAQEKLDDVINNANVSRSSLTKVTDRFKTKIHLESTEVDVIIRSRLLQKTEQAKQDLVAYYQKNEGLISDATNLKSSFPTKTETAEDFAVYYPFHKYQFDILQKFLFSSNALVATQIAARGMIITTFDVLRKQMRDKELYSFTPGFAICDEAQTAPPVGLVNKYDTSRKILKENGSSIDGEKLLKTMHLLADSEVVAPTVENITKSYITDITSYYEVKPAIEDALKLLLEAKVLLLSNNNYKITSDLEGKMLEEMKDFDVELFSKKRELIKYLKDDKTFNAVASYNDGSDAFKFSVLSDQDDELAPVGSKHLKITAYSLFNISDDRQDFIEQLKLDTQYQKELITLVPDTSEFSQIDKLIGEVMRYAYMEEKYSNEKDADKRQIIREFEVIREEKQRTLRGLIQDAYHNASLIYMFDEHLLNVDTFKGTIADNQRKMVKNIYTKRLSSQLSDSLVSKIFSTQKESLNKLFTANDFAFFDGHGNFTGDHLKIVEEINAKIKSRYMDGKSLEADLSGAPWGYSYGTLVTTLAVLFRAGRLSVKFNGDTYFSHEQKAVHDAFTNTTKFKSASFKSITATLTAVQKNQAVKLLMELETQDHIGKKVDWNTNDFDLADSIRLMAEHFISAITNLSDTVQNFDELFPKVAGLKQDLQGFAGKVTESNYIEKVEYLLNNSDTFSDAVQAILKAQKFIKKNFPKVKEFKRFIDDVRSELIKADRSDNNIDEAYEEFERLFKLDMVKNFANLQQQVQVVKDAYYKLVKTASIGMSHEYKVLSGKIEAACRELKNYPTAPNRLNQQKLDALKAYAEKRVVGEPVLAFSISCSNSGFSLSDILNYTAQAPLKDSELLIVQSSFITEEPQPEPVPTPQPTPNRGPDGGEPAPDQTPVPTPAPKQPRKVAFKVSSKVMTVQEYKTLLTTQLTALAAAKPDEEIELTIDINSEGL*
GCA_000302895.1	JH942397.1	6	brex_type_I	JH942397.1_54	PglX_00005	PglX	61879	65634	+	JH942397.1_61878-65634(+)_1	MKLADHVDHLRELIEAAFDKQFARLGFSKTKQMDATQVEKLPEEVKAKRERFAVMLDNHIGETGGYESAREKLLDELTFTLFNRLAAIKVMEAASLFPPILTKQKEHGDRSFGHKAWLEMNPHMRDEELEGIREYLKSAFDELGQTLPLYSKTYPYALLPDAISLNDIIDAFNAVDTDAQANESSEETIWQSDDVLGWMYESYNNKKKAEFKDEQKNNKAKTEYNKVSLQSQVYTPRWVVQFLVENSLGKMYLEMYPYSEIKQRYKIANAPTTQIRSPKSLHEVRTIDPACGSGNFLLYAFDFYYELYLDQIENYGAAYDEKDIPKLIIENNLHGIDLDDRAIQLAQLGLFIKAKKKRRTVGELHFKVVSSDFYLPEYEAVKHIFEQGNLVSAQQREFIEKVWADLMQAYKFGSLIHIDKELKEQLSQVKELALGETFDSTQKLKKKIVEGDLFAAADYAEHQEFAENFFANLFAAVEQYTRTERNTFLSGKTRDAITFLELLTTEYDVATANPPYTDSADFGPDLKQFIEDNYKKPYKFNTNLYATFIKRCCELTDKDGKVAMVHPPTFMYIKTFEDVRKYMIEKTSIDLFVEWGYLGMFHQSARVDAAMYVLDKNKQEKDSTFIKLNHIYEGKRYNAFVEAYDNLINGVAYHNNYTIPQSKLKIIKSWPFIYWISDEFREKFEHSSFDDTAMVVSGVKTGDNDRLLRFWWEVDPSDISVAYLEDKKTWVPYSKGGDFNKWFGNIWLCVNYKNDGQEIKKSKNYNLLLPSKSFKKGITYSATSTKGVSFRLLEEHCLFDMKGSSIIFADSTKTEYGLALLNSKLSSYIANCLNGTVETQVGDIKRIPYAEKNKNKIEKLSTDSINIKKHLQQYSLVEYLFKASPLDIYARDLDYKNSIFSYLIYENHLLAQVLINEAIMNELIFQVYNLTEQDKLMVLAKEGQSIGSLPVSNEARDAFLAEEATIEFPMDTIRDFVGSLQTREFSDEERELVESEFLNLYQDNNDLEAFCIRHQINPINVCYWFKQSNKIPLQRMRKLAMEFLANMIREILTEDEDGIIPLVPNAGEKVLLDRIEEKFLEKGFSSAQYSSFDTLISRPIHEYLNRSFFTELSNHLNMFPNLPKTPFIWHLTSGPEQGFDCYIIIYKWNRDNLLRLRSVYIENRERALQNRQSDIAGNESAEAQNEKERIFKQLKEIDAFKKKIDELLAEGYNPILDDGVGKNIAPLQKKKMLAYDVLNAGQLKKYLNADW*
GCA_000302895.1	JH942397.1	6	brex_type_I	JH942397.1_55	PglZ_00004	PglZ	65647	67962	+	JH942397.1_65646-67962(+)_1	MIDTWFKEDLARILEQHPVAIFIDESGEAEFLLKSLKRDCDVYRTNGELDELEAKYRVEKALQEHPKSEHKYVIYTQLSKEDLTFVREYCETNGCIEIRYLQNYIKDKVHRTLNLNINLPKDELIAAAKVSVGKDRTYWMDLSHKGASEIFDLDKELLPFVHDPENYVTEKYDAQLRETFYRKVNDLLGQEYIDKPASTLASEVVSAMLKGLADNDCDKTLLSVYNSWLDSVSYRNSFGSYLTKHKLDSAFISSSAIWQVNPDHPFRQVDEAWLKELGNKLANKSLSKVESAQLVARLKQRHQSKQAQALGIAFWNDIIALLDFDPKDMSYLSSFAECVEFYKKHFCPLDTAIRNLYTEFLQQRDSLEPFQELYKEYVTLFLDKWFQYFSQYREDQTGILQAIIDRDIQIDRPGKNSKIAVIVGDGVAYEIAEQVAIKVKQLGNHSTLTRRHILADCPSETENNMSHIYMANGVVEAVQNKREKYLSAQNSHIDIDYIRLDEVSDKPLSGQVLICTYKDIDDMGDKLNHKALKYFPESIDFFAEKINQLLNIGYTKVYLITDHGFVLTGLLSEADKIVVKPSGQNYIDERFIWTSDKQESLIPQFIEVAKAYKDYNYLYFARSMNPFKTPGTYGFAHGGLAPQELVTPYFCWEQESDVMGELPVTIANKHDLVSVTGELYQLKLRAENMAESGEGNLFTQERKVMLLFFANKTQVNKSDVITVQSNGHVTKEYTFDGHEELEVQLVDAMTKQQLDRVLIKKNNDRDLGGLF*
GCA_000302895.1	JH942397.1	6	brex_type_I	JH942397.1_56	BrxL_00002	BrxL	68001	70052	+	JH942397.1_68000-70052(+)_1	MAVLNDLDHKLLEHFRGYVVKKDLVRMVKVGANVPVFVLEYLIANSCSTDDEEKIKVGMENVKKILGEHYVNPEESSLIHSKIREKGRFKIIDKISVKLDSKKDIYWAQLQNSNINNGNIRDGLVKEHEKMLMGGIWAIIDVEYDPDIRIGQNIYPFVVTNIKPIQLSTFDNSKIIQKRNEFSRDEWLNVLLRSCGYEPDAEGMTTRVKMLLLARLLPMVESNFNFVELGPRSTGKSFVFKELTPYAVLISGGQGTVAKLFVHGSTGKVGAVGQWDAICFDEATDKIFKEKDAVPLMKDYMESGSFSRAGAGGEITGVASIILNGNINQPVETVLQTSHLFSPLSDEVNNDTAFLDRIHFYLPGWEMIKFAPKHFTSNFGFSTDYFSEALKSFRRVTYTDALENFFSLGSHLKQRDTKPVKKTVSGLIKLLHPNGEYTKEDVREYLEIALEMRRRVKEQLKRIGGMEFWDTNFSYIDKETQEEHFVGLPEEKGSHLIENTPLPPGVCYTSTSDGDNVALVRIEAVTTSGSGKLNISGVSNTGVKENIKNTYQYIKANEKTILSEQHSLKNYDITIQVTNMLGASISTGIGSAVYIAIVSALYKKNLKAGLAVLGNISVGGAIERSINFADKITMLSENGAKTVVVPMDNLVELTNVPPTVLGNTDVPFYQNNQMLMQKSILLD*
GCA_000302895.1	JH942399.1	7	PDC-S62	JH942399.1_66	PDC-S62_WP_026959334.1	PDC-S62	68090	69805	+	JH942399.1_68089-69805(+)_1	MPSHSSFLDISALFEQCEQSSLLKGAQLAKSGSVRKLTITGHTVNAEVKGSQLYRVQLTGGQASSSRCTCPAAGPQXXXXXXXXXXXXXXXXXXXXXXXXXXXXXSQNEDGEREQIRRYLSTLSEEARLEMLLDYLERDKSVWQALLAKEQPKDQSLSYNELKKKITQALPRKQLWDWGDVSDYFAQAEEQLDWVFDVAMQLATDQQWKLIQHTVTRLNSVLEQIDDSNGERFGVEALINVQMPMILNRLEWSEEEKAQWMFERMTHHEFDVYPSIETDFAIVWRSNPTFLHLCRKAIENTPLNRENAWDLKTWAAPLLAMATDWHEVIAIKQKIAWRCDDFLDIVQLYLEHQEPHQAEFWLAKAKKHATPYEKQQCEQLQVNLYLCLGQMTQAWQLANRLFTENPSFDSYQKLSAFKATHQIEDAEFLARIEQSLIACYQPADARGFISRNSSDVVEFYIEQQAWKKACDWVANRTTESQVLLRLADHIIANRPQLSLQYYLRVARASIEQTSNQGYQNAIHHLQRIERLLAKNPTVLADFYLEITALAEAYKRKRNMHNLLKKHYPKQV*
GCA_000302895.1	JH942402.1	8	cas_type_I-F1	JH942402.1_10	cas1_YPEST	Cas1f	9132	10121	+	JH942402.1_9131-10121(+)_1	MDDLSPSDLKVILHSKRANMYYLEYCRVMQKDGRVLYLTEADKENLYFNIPIANTTVLMLGNGTSITQAAMRMLSQAGVLVGFCGGGGTPLHMACEVEWFTPQSEYRPTEYLQGWLSFWFDDEKRLAAAKQFQNARIDYLQRVWRSDRELTLEKFNLQDEVIKQSLDTFHQRTEAASKPADLLLTEAQLTKALYKYAANNTGKEGFTRQHQPDKKCTDKANDFLNHGNYLAYGLAASCLWVLGIPHGFAVMHGKTRRGALVFDVADLIKDAIVLPWAFVCAKENASEQEFRQQILQAFIEHKALDFMFDTVKHVALPGKEEEEREAHQL*
GCA_000302895.1	JH942402.1	8	cas_type_I-F1	JH942402.1_11	cas3_yersinia	Cas23f	10118	13486	+	JH942402.1_10117-13486(+)_1	MMVTFVSQCEKNALKKTRRVLDAFANRIGDNTWQTLITEEGLLTVKKMLRQTASRSTAVSCHWIRSRSRSQFLWVVGNKKKFNAEGYVPVNSTEKNLLNSEFENDWKYLPLIKAITGMAALLHDWGKASLLFQEKLNPEIKNKHKGDPLRHEWISCLLFQQWISNQTHERLDEVWLNSLIDKGIDETCFNTNVLQKEKALAELPTAAALIAWLIVSHHRLPLPKEKDLCDRQREADNSSLADLLARITPAWGYENRFDEYNALLPKCFEFPLGLLSNSSIWLAELKRRAKDLLHHLPLLVQAINDGSWRGILHHARLCLMLGDHYYSSQPNDHQWKTSIELYANTDPSTKARKQKLDEHLVNVAKVAVNTVKLLPFFETEPLKATELYELAPKANTPKAFRWQDKAVRKINEWREHTEDKSQGYFVVNMASTGCGKTIANAKIMQALSEEGESLRFILALGLRTLTLQTGDEYKERLKLQESDLAVLIGSKAISELHKSGKAVEKDDIEPEQADAGSESLESLQDENDVLDWQGVLPEEELTTVLTKEKDRKLLYAPVLVCTIDHIMAATETKRGGRYILPCLRLMSSDLVIDEIDDFTGDDLIAIGRLVHLAAMLGRKVMISSATIPPDLALGLYNAYRQGWAVFAASRDRVSTVNCVYVDEFSADVQMVGCNDSDLAAYQEFQQSFVSKRVDKLKQQVAKRKADIIPCIKQNDQPLEQQYFEIVKQAVLAKHQHHNTLEPESQTRVSFGVVRVANIQPCVELTQYLLSCDWPADTEVRCMAYHSQQVLLLRHTQEKHLDEVLKRKEKTGELPEAFAHPVIRDHLTTCQAKNLIFILVATPVEEVGRDHDFDWAVIEPSSFRSIIQMAGRVRRHRDGEIKEPNIGLLQYNVKGFRGGAERVFNHPGYETDSTTQLATHDLCELVDEKSLLQAVNAIVRIQKRVVLESHNNLADLEHFATAKTLGIDQIGKPQQVNISRQERYSRNRRNSAPQSCWHEHLHGHIHGYWWLTALPQYFKRFRKSEPTVQIYLVKKARSIEFCLREEGMPSIDEVLNIKHLPLPPMQQQKLWLQRDYSELVSIYSPSAEQEFDTSVRYGEISFIYREGNQQYSYNDQLGLVKVK*
GCA_000302895.1	JH942402.1	8	cas_type_I-F1	JH942402.1_12	pfam09611	Cas8f	13486	14781	+	JH942402.1_13485-14781(+)_1	MEGSRVLDPVIAAFFAERKEAWLKKNISAAMSDTEVLEKQQDCEQSFLLDNWLPDAARRICSRALTTHPSKFSHPSTGVGKTNIKDGTFVSPVLFEGNQRNDGFVRSGNVRFDLTDSVGDAGALAAEDFLRVTLSDGMSVLQHIESETKVARELLTVKGLDYEQLRSSFLAIKSTSEETSTNSKIKQVYFPVADQQYHLLSLLTHSGHLFELRQRLDALRFSNEANDARECKKANRFHPVGYQEIFGLTTIGFGGTKPANISVLNNKFAGKAHLLASMPPELTSRDIRLPKTDFFKESFTARQAKEVLEALHRLFLTDYNNINLRDGRDYRIQQYVDLVIEKMWQVRLFLEAYSGELSSALPLEQKIWLYPEFAEQRQQEDEWLDKIIRHIARGLINHYSRSKVITNPVTLADQELLAIEEVVASNKENLR*
GCA_000302895.1	JH942402.1	8	cas_type_I-F1	JH942402.1_13	pfam09614	Cas5f	14778	15665	+	JH942402.1_14777-15665(+)_1	MNVLILPHLKIHNANALSSPFTVGFPAMTAWLGFVHALERKLSQAGLSDLMLHSAAVVSHRCDVQTHKGEGDFVHSIIGTANPLDKDGSRSAFIEEARCHLDVSLVIEWSGNEEQVQQPEFTEQLQAVIATMKVAGGDVLAVGKPSVKSVITEDDTGRVLRQLMPGYVLIERRDLMIDAMQQGDDAIDALLGYLTVHHHCEQLEDQSVVWHSQRKTSGWIVPIATGFQGISPLGEAKNQRDPSVPHRFAESVVTLGEFVMVHKIKHLDDILWQYHPDLENDLYLCQKVNAINEHQ*
GCA_000302895.1	JH942402.1	8	cas_type_I-F1	JH942402.1_14	pfam09615	Cas7f	15677	16708	+	JH942402.1_15676-16708(+)_1	MAKNNDIASVLAFEKKLVPSDGYLFGCQWETKEQATPLTLQEKSVRGTISNRLKAAVQNDPAKLNAEVEKANLQRVDACALGQDHDTLKLHFTLKVLGGLAQPSACNNALFKQSYSAAVSQYITKYGCFELAKRYATNLANARFLWRNRVGAEEIEVQVKALNKGAEQTWTFNAKQFSTRHFDHNDSQLNSLADRIAQALASETDHLMLQIDCYAKVGKAQEVYPSEELVLDKGNSKTKKSKILYAVNEHAAMHSQKIGNALRSIDTWYPDYASEEQSAGAIAIEPYGAVTNLGKAFRTPKDKQDFYTFFDKWARGESLPREEDEHYVMAVLVRGGVFGESDK*
GCA_000302895.1	JH942402.1	8	cas_type_I-F1	JH942402.1_15	cd09739	Cas6f	16718	17356	+	JH942402.1_16717-17356(+)_1	MNYYQEITLLPDADIALGFLWQNVFQQVHIALVEHKVASNQSLVAVGFPDYRQAKFPLGSKLRLFAKEQATLETLDIHRWLTRLEDYVHIKGVKPVPSDVTYVSFVRKLVKSPERIERDMQQKAELWAAKSGKPLVECLAALQQSKPTALCTLPFIYLHSQQTKQRSPEKNSKFPLFIEMQPQSTSQDGSFDCYGLSSKANGQSMLATVPHF*
GCA_000302895.1	JH942402.1	8	cas_type_I-F1	JH942402.1_9	COG2378	WYL	8223	9017	+	JH942402.1_8222-9017(+)_1	MLALWQGYVRNKDLVDQFSITRQQAYQDIRAYQEQHPERLKKMASGPYQFSAQYLFEAPKHSLEHYLQWFSTGQFYAPQSSFNAALGEQCCVPQRYVAPQVIAALTAAIRQQKRLELGYVSLSNPEWEGRIFHPHTLVKTGLRWHVRGYCEKSQDYRDLVLSRCRGDAELLDTSDHTKEDDRVWNTQVGLIFAPDPRLNDEQKEVIAHDYQMENGQLRITTRAALVDYLLKEMQVKTHYLEGTPEAQQLILVNPRDVKPWLFER*
GCA_000302895.1	JH942404.1	9	PDC-S69	JH942404.1_71	PDC-S69_WP_114975094.1	PDC-S69	88983	89849	-	JH942404.1_88982-89849(-)_1	MADKLSTSALAKKRQQDAKQLFQDLKTAGYIHRHDEQWILTDLGTKFGGEYAQHPKYGRFIVWPENLLIDLHATSGQTLTATQVGEYFKLNPKKMNQLFSELGWIARSEAGWHATESGLRAGAQQREEKSSGNGFVVWHEAILRNRHLRQSVVEFLGQEAQSHATDKSYSSFRQKFAAKHRTLDGHYVRSTGELLIDNWLYLAGVVHAYQRPLPIEEEVTSDFYLPSGKVYLQFWGTDEGDIASSEQQKTRALYQAHGLALIEIQSHEIKQLDDILPAKLREFGIKAY*
GCA_000302895.1	JH942410.1	10	dXTPase	JH942410.1_161	dGTPase	dGTPase	180305	181630	+	JH942410.1_180304-181630(+)_1	MQISLNPEWLARNNDEHKIRRNDHRSPFQRDRARILHSAAFRRLQAKTQVHGTSLNDFHRTRLTHSLEAAQIGTGIVAQIKLKQPEFRELLPSDSLIDSLCLAHDIGHPPYGHGGEIALNYMMRDHGGFEGNAQTFRIVTSLEPYTEHHGMNLSRRTLLGLLKYPALLSATRAATPPPAVAHQRQLKAKDWSPAKGIYDCDLASLDWVLEPLCESDRELLGQMRAEPSSPKEHRKTRFKSLDCSIMELADDIAYGVHDLEDAIVLGMVTRAQWQEAAAAQLAECGDPWFEEHIAELSEMLFSGKHYVRKDAIGGIVNALLTSISVKPVEAPFHNELLAFNAYIEPHMGNALEVLKYFVSQYVIQIPQVQRFEYKGQQLIMDLFEALSADPERLLPQATGEKWRKAQEQEEGMRVICDYIAAMTDAYAQRLHQQLFSAQSHY*
GCA_000302895.1	JH942413.1	11	PDC-S07	JH942413.1_46	PDC-S07_WP_110056698.1	PDC-S07	62944	63342	-	JH942413.1_62943-63342(-)_1	LKRIHIVAGIIFNSDQSEIFITKRPDHLHKGGFWEFPGGKVEAGESREQAMVRELEEEIGITVTEQQAFQHFDFDYTDKSLSFDFMLVTAFDGQPHGREGQQGGWVKIADLANYRFPEANEPVLQQVIAQFG*
GCA_000302895.1	JH942419.1	12	PDC-S05	JH942419.1_30	PDC-S05_WP_110807286.1	PDC-S05	27558	28592	-	JH942419.1_27557-28592(-)_1	MTDNIPQAPHGEFVLFTSGDGKTRVECRFESDTLWLSQAAMADLYQVSSQAITQHIKAVYSEGELEQNSTCKDYLQVQLEGGREVKRNIRHYSLPVILAVGYRVRSTRGTQFRQWATRLLQEYLIKGFVMDDERLKNPPVGHSAVPDYFDEMLERIRDIRASERRVYLRVKDIFTMAADYEPSNKETTLFFQTIQNKLHYACTHMTAAELIASRVDASKPDMGLTSYKGDEVRKTDVTIAKNYLRKDEIKELNRIVNMWLDFAEDQALRRKQVFLKDWADKLDQFLSFNDRDVLSGAGKITKKDADDKAKLEFDRFAQQRRRLKEAEGALANISALKAILKKDK*
GCA_000302895.1	JH942419.1	13	RM_type_I	JH942419.1_32	Specificity_I_00017	Specificity_I	28970	30295	-	JH942419.1_28969-30295(-)_1	MNNILSDNLGNLVKSGGGKIHTGPFGSQLHAADYVQEGIPCIMPANMKSNRVDLSDIAYITEGDANRLSKYIVKKDDIVYSRRGDVTLKALIREKEDGYFCGTGCLLLRPGDKFDSRFLTHYLSTPTIQNWIVRQAVGATMPNLNTGILASIPFNGPKKEEQEKIADVLSVIEDKIELNNRINSELEAMAKTLYDYWFVQFDFPDANGNPYKASGGKMVYNPVLKREIPQGWCVCELGEHITFERGISYRSKDIAETGTPLMNLNSFALTGKFKPNGTKYFSGSYKPEKLCNIGDLVIAITDVTRNADIIGKGFIVPDAFEGKRALISCDVALVKSSYFGNAYLETLFNSNHYHNYIKQFASGTLVLHLDLKGVNWYRTELPPRELLSRFEDFCTPLFQQRDVVLQENKKLEELRDWLLPMLMNGQVTVTPSTEPQEAQHG*
GCA_000302895.1	JH942419.1	13	RM_type_I	JH942419.1_33	MTase_I_00016	MTase_I	30288	31919	-	JH942419.1_30287-31919(-)_1	MVELEFREKTKALIDSLKSICATNGLGNSTGEFEIITQVFLYKFLNDKFAYEAKKIDEKIASAAKWEEALIEMSEEDLEMLQIQMGGDTARLKPHHFISHLFNQQDKPGFAQLFDDTLMDIASTNNDVFAVMTDTGEKVQLFTRISENVTVSKRDAFCKAIINKLIEFSFERIFNQKFDFYATIFEYLIKDYNSNSGGKYAEYYTPHAVARIMAAILVPEGQKGTIRNVSCYDPSAGSGTLLMNVAHAIGETRCSIYTQDISKKSSNLLRLNLILNNLVHSIPNVIEGDTLRHPHHKENGELRKFDYIVSNPPFKLDFSDFRDELDSKENKDRFFAGIPKIKAKAKDKMEIYQLFLQHIIYSLKPGGKAAVVLPTGFITAQSGIDKMIRQYLVDNKMLAGVVSMPSNIFATTGTNVSILFIDDSNKDKVVLVDASNLGQKVKEGKNQKTVLTPEEEQQIIDVFNNKWTEEDFSVAVSYDEIAAKNYSLSAGQYFEVKIEYVDITAEQFVEKMQSFTSNLDSLFNQSRELEVEIKKQLTGLKYE*
GCA_000302895.1	JH942419.1	13	RM_type_I	JH942419.1_34	REase_I_00002	REase_I	31948	34827	-	JH942419.1_31947-34827(-)_1	LKARSGTKLIDFENFSNNSFHVVTELTYKNGDDEFRPDIILLINGMPLVFIEVKKPNNRDGIIAERERINKRFQNPKFKRFANITQFMIFSNNMDYVDGDPEPVQGAFYASSSYDKPVFNYFREEEVLDLTALLKPLTDEQELAVLKDNNLEVIRSNPEFLSNKEPSRPTNRICTSLLSKERLSFVLRYALVYVSESDGLQKHIMRYPQMFATKAIERKLNEGVRKGIIWHTQGSGKTALTYYNVGFLTDYFQKREIIPKFYFIVDRLDLLQQAQREFTARGLIVHTINSREAFTRDIKATQVIHNHSGKAEITVVNIQKFKDDPDVISTQDYNVTIQRVYFLDEVHRSYNPKGSFLANLTQSDTNAIKIGLTGTPLLGEDYNSRVLFGDYIHKYYYNASIADGYTLRLIREEIATNYKMTLQQALEEAEVKMGDVDRKEIYAHQSFVEPMLDYIISDFEKSRGTLNDATIGGMIICDSSDQAKKMFELFNAVYASKPLSSSDSVEPQQATSVAEPIPTYVQTASMEPAKQAHKVSNAALILHDVGTKQERKDWVEDFKAGKIDLLFVYNMLLTGFDAKRLKKLYLGRVIRKHNLLQALTRVNRTYKDFRYGYVVDFADIRKEFDATNKTYFDELQSELGGEIESYSKLFKSQEEIKQEIEHIKDVLFRFDIENMETFCDQISQIQDRETVLALKNALADARSLYNLIRLQGEYDFLDELDFAKLNVLYRETSNHLDLLNLKQDLEQGTDTTHLLHRALEDVIFKFVKIGEEELVLADQLKNTLRQTREALASNFDQQDPKFINLKDELERLFKKKNLSEVTQDEMVANIDALNKIHQRVKELNRQNNQLRQKYLGDTKYARLHKRLYERQQERRDITDSERKIFEALLGVKEDADSQVLDNTSVLDNESYFERHLLPKVHNRFIKQQSIPLNAEAVRYVNHLVVAEYLKEFNTGSQSW*
GCA_000302895.1	JH942454.1	14	RM_type_II	JH942454.1_17	MTase_II_00020	MTase_II	18799	20379	-	JH942454.1_18798-20379(-)_1	VNHIELFAGCGGLSLGLKHCGYELTMANELSPMAAESFAYNFLNENLEELARQDLKPSSTLWINSGFNSLKKRLRENPFSYPEYNDCNGYSDLPQDWSQLKGKLVVGSIVELNKLLDANPELVEQLKTSFGNERGLDLVSGGPPCQSFSMAGLREKNSDKNTLPWEFVKFVKHTQPKIVLLENVTGILRPFKDEDGNLFHAWYEVAKAFAGIGYIPLCLHVNARFSGIPQNRPRFIMVAIRIDHYRKLACEFEAGSPNDQLFNGALKFYNLVQKEGDSLSFGYLNYFDVSNVRDKHLIASSFLSSLVNHQPVSVAEALDDLKHNYPSEPSNFIRNLNAIFDRLPQRNEISNHEFRNNGEVVQRRFRLYQVLAAIDERVVTKAIFAVLRGESDSLPSAVWARCSQYRFLQLDGTLQHFDSKTDFIVYLKAHPTRKQTQKALIASSTAPAALSIPDDACHYDEHELRVLTVREMARIQSFPDNFVFRSKVTTGGKMRKFEVPQYTQVGNAVPPLLGLRLGQCIAKLLD*
GCA_000302895.1	JH942454.1	14	RM_type_II	JH942454.1_18	REase_II_00186	REase_II	20781	22232	+	JH942454.1_20780-22232(+)_1	MAIPDSNLPTVQRIKQRAKKLKKELGITHSEALSIVSHTFGYQDWASFQKELKKSAHAKLPGISPTTEFVAYDDVDMNSEDYESLDQERTEDLPAHIKLRISENKKQLTKLGVEYSIFEPTITGLKKSILDATQPVRTHFELEGFHYYRDQKQGPEYKVKLDAYFLTGESKTKSTVSLYRPKTKNGDPRMWFRGLPNFAQAGDQIAIIIQDSIPYLLNLSILELSVAFNKEDSPIAMFFSSLININNSVSQELLAKLKNLARSPIPSLRSGDTAIGYTLETMLGIEANSSKQPDYKGIELKSGRGVKTRTTLFAQVADWSKSPCKTSSEILNKYGYERGNDFKLYCTLSTKKENSQGLSFIYDQSKDELQEWYNKSELVAIWPGDLLRKRLKEKHAETFWVDAKSELINGIEHFFLLRVTHTRSPIASQLMPLIQSGVITMDHLIKRNARGRVSEKGPLFKMNKSDLELLFPEPVTYLLTDQS*
GCA_000303025.1	AMSR01000026.1	1	DMS_other	AMSR01000026.1_4	MTase_I_00017	MTase_I	1456	3474	+	AMSR01000026.1_1455-3474(+)_1	MSAEFSEFVLFSEEEIRALDARVTLRESRGKQVPYVTCLVRDKEVQLKSEERTRQLWLSRLINKLGYAPSRIAVEYPITFGRDSSKRADIVVFDADRPTVPYIIIEVKQAKYKDGKEQLRSYTHATGAPLAVWSDGILVEFWHRKNPNYFMPIHELPRADQTIEQVVDQPWTIQTLIDLENDRVKEGKFARSLRDLIEDMEDEVLANAGVDVFEEVFKLIFTKLYDEMNSHRLGSALRFRNQNTAAQLKTAIQNLFDDAKRKWPGVFLDDERIRLSPDHLQVCVGSLEEWKLFNSNLDVIDDAFEYLVSKSSKGEKGQYFTPRWVIDMCVKMMNPKEGETVIDTACGSAGFTVHSMFHVWRQIMRAMGREESHLFTMEAKPPRCIDYVRDNVFAIDFDEKSVRVSRCLNLIAGDGETNVLHLNTLDWTKWDETVKQDDWQDTYGDGWRRLRKLRENPRQTDYRSFGFDVLMANPPFAGDIRQSDMLSPYDVAHNEKTQKLEKAVARDLLFIERNLDFLKPGGRMAVVLPQGRFNNSTDQRVRKFIMDRCRVLAVVGLHPNSFKPHTNTKTSVLFVQKWNDDASAGPLCPRVENYDIFFAIQQVESVDSSGRKVYRRNVDGSFLRDTHGHFVVAHDLFNHDGLTEDGVAEAFEEFARKEGLSFFRAAPSTKIA*
GCA_000303025.1	AMSR01000026.1	1	DMS_other	AMSR01000026.1_5	Specificity_I_00146	Specificity_I	3483	4862	+	AMSR01000026.1_3482-4862(+)_1	LKGLDANVGTAREIETVQRFDAEYFRRAYVTCEEAVTQSGRSIRLRDEGASVQRGQQPTYSEDGIPVVNSKHVKGMFVSVTDENRRAVLMGRGPLIKEGDILINGTGLGTVGRVSLYVSEENAIPDNHVTIARSKTFEPEFLAAFLNGKYGQAQLQRRVRGSSGQVELYPLDILEVSVWRASAALTARVCKLYATSFEKRDAASRRMAEPGDLLLAELGLLGWTAPQPLSFTASANSAFTAERIDAQFFRPLFAEVNAKLLATGSACELGSILSTNARGRQPQYSDDGLPVINSKHVRTNRVILVDNRSATDAGSPIVIETGDVLMNGTGEGTIGRAAPYLHNRRALPDNHVTVLRTDRVDPVYLAVFLNSPLGQWQIERHIKGSSGQVELYPSDIARIMVWEAPEAVQQSVRAAILSAFDEERRANDLLEAAKIAVEIAIESGEPAAMAYLDHAAGTI*
GCA_000303025.1	AMSR01000026.1	2	PDC-S02	AMSR01000026.1_8	PDC-S02_WP_151674975.1	PDC-S02	6557	7690	-	AMSR01000026.1_6556-7690(-)_1	PAALPAGYAGIHSGIVELLDAARQAAARSVNSLMTASYWEIGRRIVEAEQKGRRRAGYGEQLMERLSADLTARFGRGFGVNNLESMRRFFLAYPQPKISQTVSGKLGNELPAEKSQTLSRKFDLSELAQVFTLPWSAYVRLLSVKDDHARQFYEVEALRGGWSVRQLDRQIGSQFYERTALSKDKAAMLVKGSVGKPEDAITPNDAIKDPYVLEFLDLKDEYSESDLEAALIQRLEEFLLELGEGFTFVGRQRRLRIDQTWYRVDLLFFHRKLRCLVIIDLKLGSLTHADVGQMHMYCNYAKEHWAYPDENPPVGLILCADRGHALARYALDGLPTKVMAANYRTVLPDAELLQKELENTRRLLESRGALSLKDDKP*
GCA_000303025.1	JH941056.1	3	Mokosh_TypeII	JH941056.1_365	Mokosh_TypeII__MkoC	MkoC	405791	409366	-	JH941056.1_405790-409366(-)_1	VIKKNERPYSHYSLLRLKNLYQENPRNPHILSLIHDELGYRNSDFAQDLIQKIEWAIQKIDRDATQKEASFSFFEEEKPLSQKGNKKFNLLDKLLHFLPSFKAKKANEPAAILATWTAEEALSPQTYRNPEDLAAGDKKAVASLTRAQLPWENRESLPPKKRLYYQIILGSIPMQEATEKLIQLFGKDEETRQRIKEKSAIAAILVDDCGFLVEDNNVAISSFAWALPQALKGKLDILGAWPDIEPQVTEYLTTILQNNGTDGKKQPLDRGILEEAFQWITEQFGLPSDLIEAPSFALRIYHPLSSDKPPQATLLNSFFLGDLALARSLLQQGKANSGLSYYLGDKKAENIFNLLTDHDAVEKAVSPALMPIARWPSAGGHALVLLQQAAVNLTRDQLQEKDGIIAVNGPPGTGKTTLLRDVIAAAVVDRATAMAEFDDPEQVFIPTGKKITMGEKAFFHLYRLDPSIKGHEIIVASSNNKAVENISQELPAIEAIGRSTEELNYFRSISDQLLNPQSYFEKNNSADDKKTESNKSWGLIAAALGNAKNRHQFLQSFWWDQEYGFRNYLKAARGDKVVLPTRNPTTKQVIGEHHPAIVETENPPSPQEAKTRWQKSRIHFKNLKNEIETELKDLHTVRHIVQEITKLRKPLTESETAFSHLQRLTTQAKDHHRYCFKQQAKAKAIHEGALENIARHQSERPWIFARWFKTKGWEAWLQAYTRLELLASRAEIDEKLADQSYSEAAQSLEKLQSEYEVQKKQLEHFQRKLADYNNRIAPYRASLGDRIIDDSFFKKSHEEINLTSPWLPDSLHRKREDLFIAALNLHHAFIDASAQKFLHNLSIFIKIFSSGSPSNEDEKQYLGDLWSSLFMVVPVISTTFASTGRMLGNLPPNSIGWLLIDEAGQAVPQAAAGAIMRAKRSVVVGDPLQIPPVVSLPEQLTSKICQFFKVDKSIWSAPEASAQSLADQASNFQAVFNSDQDGRRVGIPLLVHRRCQNPMFEISNRIAYDNQMVHAAGNPSIGAIGKVIGRSRWLDVKGEADTKWCEAEGQVVIDFLEKLAAASITSPDLFIITPFRIVSSELKLRLSQKSSLLERLHIKNSEWIRSHIGTVHTFQGKEADSVILLLGAPANNQNGARRWAAEAPNIFNVAVSRAKQNIYVIGSYDAWAKVGYTQDIAHSLPCNRSDNSPAA*
GCA_000303025.1	JH941056.1	4	PDC-S37	JH941056.1_56	PDC-S37_WP_026770543.1	PDC-S37	61592	66793	+	JH941056.1_61591-66793(+)_1	MRIKIGVSVASKIGFASHQNAVPLIHDLEITNPTSEDFQDLTLILKADLPFIEEVRWRIPLLKKEESYQLALQPVILDAGFLHDLNENLTTHLTFSLVKGDTILAETVLPVELLSYDQWGGYKTMSELLPAFVMPNDPVIDSVLKSASDVLEKAGRVASIEGYQSQSRERVWEITSAIWSALCGLHLSEAPMPDQYAENGQKIRTPERIISGQIANSLDAALLLAAVLEKSGLNALVVLLREAVLVGVWLQPIEFASLITDEAAALRRRVDLKDMLLLDSRLLLQRIPSALSVAEREALKKIAEERAADFVMAIDIHRARLQKIRPLNSLSGNGEAFSPSEWEAAEAFETAPVLPAFDVERPESDAIAKDRLTSWQRKLLELTPRNRLLNLPAKSKQVPLICSDPMKLEIGLSDGKKLKIVAMPDFSANGRDKELYASQNQSDLLQEMAEAAMAKGEIMSSLSANALEAALIDLYRKARSDIDEGGANTLFLAIGFLKWKRHPEETREYCAPLVLLPVTLERKNALSGLVLVRHEDEIRFNLTLLEMLRHDFSLTIPELNKALPEQGGLVDIAAIWNIIRHAIRDIKGFELIPEVSLSTFSFVKYLMWKDLTDRSDQLKESPLVHYLLDRTKENLPKNKHFPTAETLDKTVNPGELFTPLPADSSQLAAIVASAKGCDFVLDGPPGTGKSQTIANIIAHNLALGRRVLFVAEKKAALDVVQRRLNANGLGDFCLELHSSKATRSEVIKQLNRAWAASKDIPEADWKSEAEKLRQLRDNLNEVVHLLHQRQPNGLTLYQAIGVVVRDGGRAVPRLNFYHPLQHSEQDLAHFRDLAQRLGLAWQEVEDIPQDFDAVTVSEWSNGWQESIVAAAKKLKNAVLEVIAAKEAIIEASNLPIMADSRDGLEQLSHFIHLLGKAYGRNCYLAFSPEKNKIIEAAYQLISILKSYRKEASGLSVRYDRDILRRLRTHPRRLWQEWEKADQRFWFFSVFEKKKIIKHLAKAGRTKGRIDAAHDLPRLVMMGRFYEKLYHLRKTMPALKYFSGWKGISSNLTMIADECSFAEELEAAVTAQAANPAHLIELRQAVKNLVMEANALLDPASPLMIAARRLKSALQILDRAKDSFVSLADSDMPNDPKAWLELAETIISYENRLQAWANWQRIRYEAVSAGLKPLVDAIESHAIPSDQVASAFEAGYARWFASNLIDAEPRLRRFSSAMQMADIAAFRKVDDRVSELSVQYIRAQLAKNIAVDENNGLPAGYAILKRQLQLKHPMPIRQLISEMGDDFGRLAPCMLMSPLSVAQFLPPDHALFDLVIFDEASQIAPWDAIGAMARGKQVIVAGDPRQMPPTSFFNRSVQNDDLVADTERDMESILDECLSAGIPMHSLNFHYRSRHESLIAFSNHSYYDGSLITFPAPVRKETAVHWRRVNGVYSRGRNRVNAIEAQAMVDEAVARLTDPEFNRQGWSLGIITLNSDQQRLVEDLLDKARRDHPEIESHFSDLLPEPVTVRNLETVQGIERDLVIIGIGFGPTEPGSPTMLMSFGPLSAEGGWRRLNVALTRARQEMILFTSFGPEMIDLNRTTSRAVIDLKHFIEFADRGPQAFAEAVHGSLGGYDSPFEEAVAAELMHRGWQVASQIGVSRFRIDLGVVHPDRPGDYLAGVECDGATYHSAATARDRDKVREAILSELGWKLVRVWSTDWWVDKEGAAEHLHNALVAILEEDRRKNKMALPAS*
GCA_000303025.1	JH941056.1	5	cas_type_I-F1	JH941056.1_351	cas1_YPEST	Cas1f	385206	386183	+	JH941056.1_385205-386183(+)_1	MKPITSGDLKTILHSKRANIYYLEHCRVLVNGGRVEYITDRGNKSLYWNIPIANTTTILLGTGTSITQAAMRELGKAGVLVGFCGGGGTPLFSANEQETDVLWFSPQSEYRPTEYVQAWVKFWFDDEKRLRAAKALQLARSSRIKEQWLKPSLGKDGFLPDERRLSALLHQSEHAIERASDIATLLIEEARLTKALFKLASETVGYSDFTRSKRGTGIDPANRFLDHGNYLAYGLGATATWVLGIPHGLAILHGKTRRGGLVFDVADLVKDATILPQAFLSAMAGDEESSFRQKSIAALTHSESLDFMIDTIKKIALSMEAEPAL*
GCA_000303025.1	JH941056.1	5	cas_type_I-F1	JH941056.1_352	cas3_yersinia	Cas23f	386180	389620	+	JH941056.1_386179-389620(+)_1	MNVLFVSQCDNNALKETRRILDQFAERKGSRSWQTPITQIGLATVQKLLRKTARRNTSVACHWLHGGGQCDLLWIVGDASRFNNEGAVPTNSTTRNILRQQDENDWITAEDIQMLAQMAALLHDLGKASKAFQRRLRSREKSRNLYRHEWVSLRLFQAFVGGDTDEVWLTRLLEGNYSIKDWVAKKRYKKDGVDALNGEDCYPFKSLPPLAAAIGWLIVSHHRIPLLPVYIDKKDRREQAYLGKKTQSVRLGILKDPLDKITSLWNEITENGASSSKVKDYWDIDKKEKFPVLLPEWQKQASRIAKRLLALNKKKDIQKNGLDNPYLMHLARLSLMLADHYYSSLPPESKDRISAAKELSSSGDDFLYANTDSQGERKQGLSEHLLGVARDAGIIAHALPNFSEYLPRLAKHKGLKKRSQNPRFSWQDKAADMAIALREKTERQGAFCVCMASTGTGKTLASARIINAMANPEKGMRLTYALGLRTLTLQTGKSYQKDLHLNDNDLAILVGGSASKTLFDYYSDKAEESGSASSLDLLEEDSYISYEGCEASHPLLSRLGHDPRIRSLLSAPVLVCTVDHLVPATESLRGGRQIAPMLRLMGADLVLDELDDYDLKDLPALTRLVYWAGLLGSRVLLSSATLPPSLVSGMYQAYLAGRKCYQLNHDPSLSLAAQDIPCLWIDEFGTTHADCADANQFEQAHDDFVKRRKQKLLKSEAICKGEIVPLDEVVGTPDDKALYKNFASILRKTALDLHEGFAEKDPITGRKVSFGLIRMANIEPLFHVAKDFFALGGRRDTHIHLCVYHARFPLIQRSAIENMLDRVLNRREADFVYYHADIREILDNNPEQDHAFIILASPVCEVGRDWDLDWAITEPSSMRALIQLAGRVQRHRRKAAQKPNIAILNTALRYFKNPAGAVFWHPGFEKPKTPYGDNRFYLENHWLSEILRPEEYKIITALPRIAPLPKEERHSQERMSDLEQARICESMLPEKNLGEVVGGSSRSPKKVEPKEEMAALCWQYPQASLTGVLPQWQPFREKTLREETLLFLPDEDGDGLELYQENKNPENSHNPYILVEREKKHQVEIDYGSDITAWQADNLENLLEKQSENLGISLYKCAEYMTKVNVLENTSGYNYNDILGFSRYHS*
GCA_000303025.1	JH941056.1	5	cas_type_I-F1	JH941056.1_353	cd09735	Cas8f	389647	390966	+	JH941056.1_389646-390966(+)_1	MHHNNARIQIFRQAISDFIENRRDEKLKGKADDPAAMRKYDYAIWLEDAARRVGQIHAATHIAKAIHSSAKGSNLYIKPDSLPQREEIGSHLLGENFDIDVVGNAAALDVFKFLKTKVEDKTLLAWAEAGDPDFKAALSENPDQAEEWLSSFAGLLSSDKKVQSHALMKQLYWLRGEDPTQDDQYILLQPLFPSALVNYVHQNIQAVRFGESNKEARSAFSKKEASELVYQEYKKLAVQRLGGTKPQNISQLNSERGGVNYLLASLPPRWKGKRRLLPLNCKSALDVFFKRPDVYGQVDKLIKFLKSNPPDNLNTRQYRQRFEQKLIESLVDFAATIKAEMPVGWSREDGCQLPPYERLWLDPERSLFSLRDDSDEADQIFYNEYMKGDWPDAVAQNFGRRLNAKLKHQDIPVGETEYIHWVRQVTIDAAWPVPWRRRV*
GCA_000303025.1	JH941056.1	5	cas_type_I-F1	JH941056.1_354	pfam09614	Cas5f	390978	391991	+	JH941056.1_390977-391991(+)_1	METELPASSHMLILPHIRVQNANAISSPLTHGFPSITAFMGFMWALERKAHAAGIDDIMFNAVGVVCHDFQEQVTDSGFTYAFNLTRNPIEKDGKTAPIIEEGRIHLDVSLLLAIAFKNEDIENYQIDEYVEKIAIFVQNMRIAGGSIIPPSPNMAKHRKPHWIECNTFSDNDNNFSDFRKNCYRLLPGYALVERSDLIPERSKKMQETQPDATSLDAWLSLSRVNWRCKSEAQSPKTETKKENIWENDRDNGWIVPMPVGYGAVGEMQPSGSVSSARDNTIPFQPVESLFSIGEWIAPFRLKHPNDLLWYPSSSLGEKNLLEKSVYRCHNFYQYSL*
GCA_000303025.1	JH941056.1	5	cas_type_I-F1	JH941056.1_355	pfam09615	Cas7f	392040	393080	+	JH941056.1_392039-393080(+)_1	MSEEKNLKTASVLSFERKLDPSDALFFSGNWSNKSDDKAWQPIHLREKSVRGTISNRLKKGEADPAKLNAAIEKPNLQTVDVATLPFDSDTLKVEFTLRVLGGVGEPAACNSMEYRSKLVATISHYIDTHGLDILGNRYAANLANGRFLWRNRLGADAISIQITRLSGDESTLVGVFDALAHPLRQFEEKSVSEELEALAKLITAGLAGQEHVLLRVKAFIRMGEGQEVFPSQELLLDKGKSTKSRFLYSVGQDEKAIAAIHSQKIGNALRTIDTWYPDAEINGPIAVEPYGSVTTQGVAYRQPKAKKDFYSLLDAWVLKDKEPTIEDQHFVAAVLVRGGVFGDAS*
GCA_000303025.1	JH941056.1	5	cas_type_I-F1	JH941056.1_356	cd09739	Cas6f	393070	393651	+	JH941056.1_393069-393651(+)_1	MLANPVDSYQDIYILPNQEIAPHIIMEKLFSLLHLELVRLGSQHIGISFPEHDNNKPCLGSRLRLHGTGADLHELALSGWITRLDDYLYCEDIKSVPEIRQYCVVSRVQAKSSPARLRRRAIRRHGFHDEEAKKVIPDTAFERLELPFIMTGSCSTKQPRFPVFISHKIIQNKLMNGNFNSYGLSLGASVPWF*
GCA_000303025.1	JH941056.1	6	dXTPase	JH941056.1_491	dGTPase	dGTPase	560161	561339	+	JH941056.1_560160-561339(+)_1	MGHDRIMKTEFASYAADPELSRGRLHDEGKGAVRGPRNAFQRDRDRIIHSMAFRRLRYKTQVFIAPESDHFRVRLTHSLEVAQIGRTIARVLRLNEDLTEALCLAHDLGHPPFGHIGENILKQALKDAGGFDHNAHSLRILTHLESPYPRWSGLNLTWEMQEGLAKHNGPIRHPNWALSAVDDAFPLELTSWPSLEAQVAALSDDIAYDNHDLDDGLRAGLIDLEEVVAQPLIAPTWQAVKTRYPDLTGKKLIAELIREQIGRMVNDSLDETRRRIAFFKPEYLPDIRQMPQAMVGFSDEMTKNERLFKKFMYQKLYHHPRLLPIAERASYVISRLVALYKDNPRLLPEDWQENWPDNEVDRQRHIVDYVAGMTDHYALKRYHQDIGAFDLV*
GCA_000303025.1	JH941057.1	7	RM_type_IV	JH941057.1_63	mREase_IV_00003	mREase_IV	78689	79612	+	JH941057.1_78688-79612(+)_1	MAVPSFSELMLPVLRFAATGKKRMAETETAIADGLGLSAEDREVMLPSGRERLFYNRIRWAKTYLTQAGLLISPTRGQFIASEAGKRLLRRNPPEITVATLKQYPSFIEYCNRNSKSDTREDVVQIVAQETVTGTPEERIDAAHEELQNELRTDILNQISEKNPSFFEQLIVDLMVAMGYGGNHEDAARRIGGTGDGGVDGVINEDRLGIDCIYVQAKRYAAHVSVGRPEIQAFVGSLVGHRATKGVFVTTSSFSAPALEYVEHLPQRVILINGEKLANLMIEHNVGVRTSRRIEIKRVDLDFFNPE*
GCA_000303125.1	JH941187.1	1	dXTPase	JH941187.1_2	dGTPase	dGTPase	2028	3236	+	JH941187.1_2027-3236(+)_1	MYDSEVIEYAKEQENIISKLEYRVYKHDDGRSVNRQDLMRDYARVLYSSSFRRLQGKMQLLGVDASKFNRNRLTHSLEVAQIARSIAYDLELNHTVVAETASLAHDIGNPPFGHYGEVVLNDLSLACGGYEGNAQAFRILRTLEKKHYAYPGLNLNVRTLMAITKYFFNKHQNNKKFLYDADYEFLKTELDSKGVTVTKSIDAEIMDLADEIAYAAHDLEDALSFGMISLGEIVHEFSISDKFKDAYPTMTDIAKEAQNVAMKASRSGTSEEYAIVLKKELTSMIVNILCSDIGLVDGCLGYKRHAKLAEGLKKLLFKAILRKKDIQLYERRGEQIIRGLFEVYSDEKYNKDNMLLPPELRAINDCKTRLVTDYISGMMDSYAAQEYEKYFGKGSADKLYFK*
GCA_000303125.1	JH941209.1	2	PDC-M53	JH941209.1_15	PDC-M53A_WP_156404564.1	PDC-M53A	9040	10062	+	JH941209.1_9039-10062(+)_1	MLSYYERNIDYLELELKSIPTNVNVRFSLNEHIIPHLKKAAEEKTAVFLTKNKTASLHVHSVDVDELNEIAVILFHYTDTNLTDPAFKNMTSGSVRIAGKTKGEGIAVSAHLVVDLNHFKGQRAPIHLALLEVVPGITKSLIERALTSLFNKTINRPKWTYKSSTESKSKPCRPSFSFNNLASESLSEGLKTRRLTGVTLIHKTNEDDFDEDDLITKETQVSYAIGASLKEEAAEQLLYRLSRKAKSKGYSTLKVQYDDEYRGTRTGKFNSLEEEAIKRATGVFCKRGKVYTESQIHQCQDSLHYQLVNKIKALICKECGVAYAESNNKEVTETTLLPQN*
GCA_000303125.1	JH941209.1	2	PDC-M53	JH941209.1_16	PDC-M53B_WP_095068337.1	PDC-M53B	10007	10609	+	JH941209.1_10006-10609(+)_1	MLKATIKKLLKPLYYLKIKHEQKLFIDIYLPLMVAALFLFLLSRTSVEIAFVGKSGLVQLVNGLLQVLIGFFVASLAAVATFQRPGMDENMRGKAPTLQGKGVTRRQYLCYMFGYLAFMSIAVYFGSGVLELTMKVWKETFGSYFTQVKLVAVFIYFSLVSNIIFTTLLALHFLTDRIVRDNDVEPDDVARQDKTLKISR*
GCA_000303125.1	JH941232.1	3	Menshen	JH941232.1_472	Menshen__NsnA	NsnA	551678	553594	+	JH941232.1_551677-553594(+)_1	MKLEEVLGYLEQMVGLKLQPINESNESLVILEVDRENSRYTVDKTQTTRKRTRPFVELQKILSALNQKGFTSVDQALGGAGSSRHQPETIFANLPCIEHFKYEKKKHLYLRDSNTHELGTIKELTASETREIKRKIDRYRDFDVSQFYELHREQTIQLKHKLDSIFTKYPGESDVDAVKDIIEKIQELEVRLSEAIVSIEQNEGQSFSKSIDDDSIPFGGEESGDDNNDERETIDTDVTIVKGLTPTRITQVSPTVSLLYDRVLHNEIDLTPEYQRKDRIWPIKDRARLIESILLGLPLPVFYFAERANKDAESEVDFDWVVIDGLQRTTTLVDFVQGKFALKDLNQLPKYDNCYFKDLPRKEQRKIREYQIHGHLIQVSNDSEEMIRELFHRINTYGKNLSYQEIRSALYPGSTNRFCKYFSSENIFLDSIPAKVSDERMLDVEYVLRAVAYLVLGFEKYFYKTNDDFLCHTMKVLNAFHYDKDKGVSSSDRIFQIIDYKLKESLKTISVIFEDDAFKKEPKGKLNKILFELLVSIFAMMSDEQREIMVIPENAELFKKTMWDAISGDEKTSDWESEIYKELGRGFDYSITNSTGKRVTVLYRFRSLVEFINKVPGMIFMPQGMLENENLVMGNKND*
GCA_000303125.1	JH941232.1	3	Menshen	JH941232.1_473	Menshen__NsnB	NsnB	553587	554711	+	JH941232.1_553586-554711(+)_1	MINEVTLRNFKCYKNQLFELANLTVFCGNNSSGKSTVIQSLLLILQNNFSNKLELRGDYVQPGSYNDLHNRNADEDSLSILIDTSVGAVSWGYSEDEFSSQKRKEVEEAPLPLLDFSDKTVLHKLRELYEDEFIYLHAERWGPRSSYPYSTRRRSQNWLGTNGEYAPQVLELVVKNIQTMPSDDVRIHPNLTDGSVVGIAQNLFEWMGEISPGVFIKAQAFKHADITTNQYTFGGESYRAVNVGFGLSYVLPIVLALLVTKPGGLVIIENPEAHLHPRGQSYLGRLIALAAEAGVQVVVETHSDHIINGIRLMPRLGKVQDKNLLFYQVINEDVGTTTVKKIIVNAQGQFSEWPDGFFDQQVLDMQVLMTGQDK*
GCA_000303125.1	JH941232.1	3	Menshen	JH941232.1_474	Menshen__NsnC_2726213746	NsnC	554708	555586	+	JH941232.1_554707-555586(+)_1	MKTIVSVSNFSLDSCKFSSFMEIDTSLSKLKNVLSLFNQESVEYYAGNDILEHKGFGLSFIEQANNFSYAGDKGVQAYLYSKLFQSYLNGFTLTFSTDELMERANRFVLEECNESYILYAPCLNVYRVNVINSVDDFYSHYENLLSKYPVDEHSYYNRAKSHFKKITFHSDCGDTLKRIGDGGIKNFSIAITKCLKALNEYQAQMKIPEDLTILGGLAGCDCTTQGKNGKDDMKFIFPEISTKNEVNCEYHLKPYSSNDPKDNKYYQKRIYFTFANVGGCIKTFVASIGPHL*
GCA_000303125.1	JH941232.1	4	PDC-S69	JH941232.1_232	PDC-S69_WP_114975094.1	PDC-S69	264124	264990	+	JH941232.1_264123-264990(+)_1	MADKLSTSALAKKRQQDAKQLFQDLKTAGYIHRHDEQWILTDLGTKFGGEYAQHPKYGRFIVWPENLLIDLHATSGQTLTATQVGEYFKLNPKKMNQLFSELGWIARSESGWHATESGLRAGAQQREEKSSGNGFVVWHEAILRNRHLRQSVVEFLGQEAQAHATDKSYSSFRQKFAAKHRTLDGHYVRSTGELLIDNWLYLAGVVHAYQRPLPIEEEVTSDFYLPSGKVYLQFWGTDEGDIAPSEQQKTRALYQAHGLALIEIQSHEITQLDDILPAKLREFGIKAY*
GCA_000303125.1	JH941239.1	5	cbass_type_II	JH941239.1_19	Effector_00096	Effector	23235	24302	+	JH941239.1_23234-24302(+)_1	MPNPPEYEHLKNQVRILSLNGGGARGLFTISLLAEIERIIEEKQGINGFKVGDYFDLITGTSIGGILALGLAYGKSARELEDVFRKQAGYIFPEQKYPRFFPVFRRRYRLARGPLYDSKPLAKTIASMVGEESTFNDLKCRVLIPTVNLSTGKPQFFKTPHNPEFHRDGRIKLIDAALATSAAPTYFAPHYCVDLDSYFADGGLVANNPSFIGLHEVFRDMATDFPEAKVSDVKILNVGTLGEEYSLSPSSLAGKSGYLGLWGMGERLVLSAMAANQELHKAMLLREFATHDAIGNFVRLDNNIPHEAASDITLDNASASSLSNLASRGRQLATEEFTKNKALADFFKVPARKFK*
GCA_000303125.1	JH941239.1	5	cbass_type_II	JH941239.1_20	Cyclase_00061	Cyclase	24322	25626	+	JH941239.1_24321-25626(+)_1	MTWNFHQYYTNRNDGLMGKLVLTDEEKNNLKALRKIIRLRTRDVFEEAKGIAKAVKKSALTFEIIQEKVSTTQIKHLSDSEQREVAKLIYEMDDDARDEFLGLTPRFWTQGSFQYDTLNRPFQPGQEMDIDDGTYMPMPIFESEPKIGHSLLILLVDASLKSLVAENHGWKFEAKQTCGRIKIEAEKTHIDVPMYAIPKDEFQKKQIALEANRSFVKGAIFESYVADSITDDSETYELDSENVNLALREGDRKWINSDPKIVEDWFNDSCIRIGKHLRKVCRFMKAWRDAQWDVGGPSSISLMAATVNILDSVAHDASDLGETMKIIAKHLPSEFARGVESPDSTDEKPLFPPSYKHGPREMDIMSKLERLPEILSSAESADSKSEALKKINMAFGNRVTNSELIVLAKALPAFAQEPSSASKPEKISSTMVSG*
GCA_000303125.1	JH941239.1	5	cbass_type_II	JH941239.1_21	E1E2_00017	E1-E2	25692	27383	+	JH941239.1_25691-27383(+)_1	MPKGILLDTKSRRKGYYVKEYSTKGGVFVIALVLWNDPHIQLPFAYILQQPEQYKGRLLPHINFGFCLCYVTQMEADWNSNDLKSTYQDVDEQIQLTLDNSVASVESGTSNDVELEGEFSAYWQSEEELYLLAKPSRKAQLKAHLVEAELSSGSIRREYVAACSEQSEELVKWLNQRKFDESSLQEVSITTHCISVKPNRLAGVNWPPSCLREVLSWLKLVDYSAHARTVTLLMAKRTKRHILLFDVEGQDELAVYLELNLDVIGKRYFGRNAARKRNINNEAALLGGKFVSANFKRLGVTRADRDTLLSRNQLRPDVGNLSQKRIALIGCGTIGGYLAELLLRSGAGCGENYFHLYDNDSFKPHNFARHSLTAHNFGLAKSIALANSLKEAVHIAQSIKGIDRQFPIQADVLSKYDIVIDATGRPPVSKRLAAVARTLIADIRPVLIHAFNDGNGRASKVLVDDGRCCYGCMMADPAVYRNNIDLRFEGIDLAKEKHISCGSTYTPYDAAVSHITAALAQEAVLNTLEHTLPWNYSEHMLDGSRSKKPRTLKRFSGCNICDE*
GCA_000303125.1	JH941239.1	5	cbass_type_II	JH941239.1_22	JAB_00010	JAB	27373	27843	+	JH941239.1_27372-27843(+)_1	VMSDVELVFKDESDCLVVIMGHVVTRLLSYRQLHHLTPESAGVLIGERRGQHLVVCDISEPGSGDIRQRCRVDRRGVHHQSRVNEAFERSAGTHLYLGEWHTHPEDRPFPSATDRHSWRRNIVSDESMLLLIVGRKDFWLGKKERELITVFKKIES*
GCA_000303125.1	JH941244.1	6	DMS_other	JH941244.1_4	SspA_00001	SspA	7547	8665	+	JH941244.1_7546-8665(+)_1	MTIRSFIPPHRILMGPGPSAISPQVLQALSRPTVGHLDPLFIGMMDELKQLLKYAFQTENEFTIAVSAPGSAGMEACFVNLVEPGDKVIVCRNGVFGERMRDNAVRCGAEVVVVDDEWGCPVSVEKVQATIDEHPDAKILAFVQAETSTGALSDAQALGALAKQHGLLTIVDAVTSLGGVPLLVDEWQLDAVYSGSQKCLSCVPGLAPLTFSPRAIEKIQSRKTPIQSWFLDQSLVLGYWSGAGKRSYHHTAPVNSLYALHEALLLLQQEGLEHAWQRHRLMHEKLKQGLEQLGFQFVVAEPYRLPQLNAIYVPEGIEEAKVRSHLLNEYNLEIGAGLGALAGKAWRIGVMGYGARSENIALCLRALEESLR*
GCA_000303125.1	JH941244.1	6	DMS_other	JH941244.1_6	mads_3	mad3	10593	13415	-	JH941244.1_10592-13415(-)_1	MDKIEVRGARTHNLKNINLTIPRDKLIVITGLSGSGKSSLAFDTLYAEGQRRYVESLSAYARQFLSLMEKPDVDHIEGLSPAISIEQKSTSHNPRSTVGTITEVYDYLRLLYARVGEPRCPEHQVPLKAQTISQMVDKVLELPEGSKMMLLATIVKERKGEHVKTLENLAAQGFIRARIDGETCDLTDPPKLELHKKHTIEVIVDRFKVRSDLQQRLAESFETALELSGGIVVVAPMEGDGEEQIFSANFACPHCGYSMRELEPRLFSFNNPAGACPTCDGLGVQQYFDPDRVIQDANLSLAQGAIRGWDQKNFYYFQMLTALAEHYDFDVHTPFNKLSKKIQEIILHGSGRTEIEFKYINDRGDIRLKKHPFEGILHNLERRYRDTESNSVREELAKYISNKPCSSCDGTRLKIEARNVFINDTALPTIVELSIADALTFFQELKLEGQRAQIAEKVMKEINDRLQFLVNVGLNYLNLSRSAETLSGGEAQRIRLASQIGAGLVGVMYVLDEPSIGLHQRDNERLLQTLTHLRNLGNTVLVVEHDEDAIRMADHVIDIGPGAGVHGGMVVAEGNVEEIIANPNSLTGQYLSGVKKIAVPEQRTPKDAKKTVELKGAVGNNLKNVDLSIPVGLFTCVTGVSGSGKSTLINDTFFKIAHTALNGATTATPAPYRSIQGLEHFDKVIDIDQSPIGRTPRSNPATYTGIFTPIRELFAGTQESRSRGYQPGRFSFNVRGGRCEACQGDGVIKVEMHFLPDVYVPCDVCKGKRYNRETLEVRYKGKTIDEVLDMTVEDAREFFDPVPVIARKLQTLMDVGLSYIRLGQSATTLSGGEAQRVKLARELSKRDTGKTLYILDEPTTGLHFHDIQQLLSVLHRLRDHGNTVVVIEHNLDVIKTADWIIDLGPEGGQGGGLIIAEGTPEDVAQIEASHTARFLKPLLN*
GCA_000303125.1	JH941246.1	7	Lamassu_Family	JH941246.1_17	Lamassu-Fam__LmuB_SMC_Cap4_nuclease_II	LmuB	20214	22175	-	JH941246.1_20213-22175(-)_1	MFFQIEKVVLWSKEAKHKPRVIEFALNKVNLITGSSKSGKSSLIPIIDYCLGSSKCSIPVNTIRDTTAWYGVQIKTKHSRLLIARRDPSNQLSTSNAFFVEAENIEIPQNIEKHNVNIDTVKNRLNEISGVSNISFDFYDTGRIDKKRTSTRDLSAFNYQPQNIIANPNALFYKTDSFEHKSKLVTILPYVLGALSNTDIENQHRIKNLEEEYRKVERRLLKLKRQNEDWLSSAQAYVIKAMELGLVNSDKDIYQLKPERLLNVLKNIATKEIDYSTSAANIKYASEQEAEITKRSRDISNNLAKVKSRLQNINSMNRLANTHSDASRLKRERLSLSKWLLTQNDINSSLFSEPNEIRSLVLEPLARAFSNLEAELEVPIHVQGALSREKIYLEGELTRLASEMKDVNTQLKILRGNKRKLGYDAFSVGKFVGEVEKALSLMGESESESELSKEYKRLKKELSVLRLKIDPREFERKTKLQLAKVNKLASDWLPHLDTENPNAPISLHEKELTITVNSSGREDYLWEIGSGANWLSYHVAITLALHQHFSSLEASPVPNYIIYDQPSQVYFPSKLRHQATPEEDELALLEQDEDIVQVKKIFEAFNGAIEKTKDNLQIIVLDHAPSTLVKSIPKGHLVEEWRNGIKLIPLDWL*
GCA_000303125.1	JH941246.1	7	Lamassu_Family	JH941246.1_18	Lamassu-Fam__LmuC_acc_Cap4_nuclease	LmuC	22176	22688	-	JH941246.1_22175-22688(-)_1	MLKPENNLEKEAWEINNPAMCSYMLWIATLAYYQKQKEPIHPSRLFCLFPFILYSDTRNVLLSSKGSLKSYLAKFSNSKAISGDIPLSIHFRIDIQKNKTLDALIVAFDSGLLVIDSDSGLIKPNVSIKPLPNSKLTDTIKELVYCSTKIGRWLSEMTNQDLARDLKVIF*
GCA_000303125.1	JH941246.1	7	Lamassu_Family	JH941246.1_19	Lamassu-Fam__LmuA_effector_Cap4_nuclease_II	LmuA	22681	23847	-	JH941246.1_22680-23847(-)_1	MKDNSTSAVSSWLGYKIQEYRLTQRLLEANNSSCIGFEILDDLEEHTGSTSTFEQDKISTTGRNIVSNHSKDLWKTLSNWMDLIDSGEIDVDNTIFLLFTNKRCHSEVLQLLSTSQATEEASKAFDEILKIVSHPSPSIANYLNNFSKSKTDACRLISKFTYIYGSGSAPHDLRESYKLHRLGALEEHLDEIMYEILGWVSDVLTLAAEKRQPTIVRAKDFGARLGEIESKYRQKTILNYFCNRSSESEDVQNTIKDAPNYIKQLNLINVDDSELEEAAIANLETKDAVVEWTLNGDVQDYSYRYYQRELRRCWGIQKQKIHLDFNGRPETEVGQRLYIECLNNVTRYYLENKKVGDFFAHGTLHSMADKLTIGWHPEFDKKLGDPDA*
GCA_000303125.1	JH941248.1	8	AbiE	JH941248.1_26	AbiEi_WP_068866247.1	AbiEi	29984	30817	+	JH941248.1_29983-30817(+)_1	MVYTVRDIHTLDVKMSSKINWLVAHTSPGALVLQQWLTENGVSYSLAQKYAQNGWLKKLSSGVYYRPNAQGDIKPTWVDAIQALDVQLGVPVHLAGLSSLTHQGLSHYLQLNKEQVWICVKNKSSLPKWFREFPYQNWFYCGNHKLEVNPEKDLKRITVKEKELTVSCAELAAYEVVDAIGKLISFEHVAELFQGLVNLSPRKVQDILERSSSVQANRIFLFLGRYYDHQWVNRVDETRIKLGAGKRQVVEKGRFDERYQITVPEILSVKKGEQHNG*
GCA_000303125.1	JH941248.1	8	AbiE	JH941248.1_27	AbiEii_WP_067065479.1	AbiEii	30810	31748	+	JH941248.1_30809-31748(+)_1	MDKDSPYYKQVSLLIRMLPVVATETVFALKGGTAINLFVRDFPRLSVDIDLAYLPLEPRDEALINVRAALQRITDRINTQPDIRAAFQDNKADELRIVVSSPVATIKIEVSPVARGTLHSAEIMPVQESVEDEFGYAEIQVVSLPDLYGGKLCAAMDRQHPRDLFDVRMLLGSEGISREILVGFLTYTLSHPRPINEVMSPNWQPLNEKFQAEFDGMTFEKVECEDLASVRPMMLIELQKHFTERDHAFLMSFKRGQPDWALFDYPNAADLPAIRWKLQNINKLAKNQAKHQEQLDKLKQVLDDWLVNANAE*
GCA_000303125.1	JH941248.1	9	DMS_other	JH941248.1_36	DrmD_00013	DrmD	43436	44191	-	JH941248.1_43435-44191(-)_1	MHIEALQALLKQLKLYGMRQSVQDLSLQSAPAWQHALPILDILLKAEVADREVRSVAYQMSAARFPAYRDLYGFNFQESEVDERLVQDLHRCDFIQSSQNIVLVGGPGTGKTHLATALGVQAIQHHQLRVRFISTLELVNALELEKRKDQTGRIASRLSGVDVVILDELGYVPFSQHGGALLFHLLAKLYEKTSVIITTNLSFSEWPKVFGDAKMTTALLDRLTHHCHIIETGNNSYRFKESSRKAKTARR*
GCA_000303125.1	JH941248.1	9	DMS_other	JH941248.1_38	mads_3	mad3	45788	46804	-	JH941248.1_45787-46804(-)_1	MQTLTGDDVAIGIRKIANLVLDHLDTLEPLGTAQSRRAKKVVDLTSDNWDKLSDVIAEAATEDSSSENTIKLLKSISVGPFRGFAKEEILNLNNLLVLIYGPNGAGKSSFCEALEFGLLGAVEEAQSKRFTPAQYLKNAHVNRYIAPVIEGVNSKDETVVVSPDESRFRFCFVEKNRIDSFSRIAAQSPAKQTELISSLFGLESFNIFVKDFSRELDERHIDLVGKKGLQLKEKQQQLAVHHQTIKDNQENLKVTTVHEQDLATKLDPKIDFQQMLVTLGSEEKPGEIQALDAELQKKQQEITNLSVKKLDECKRNLETANQNLIEKSTEIAKASESC*
GCA_000303125.1	JH941248.1	10	brex_type_I	JH941248.1_10	PglX_00005	PglX	9670	13410	+	JH941248.1_9669-13410(+)_1	MKLVDHVDHLRELIEAAFDKQFARLGFSKTKQMDATQVEKLPEEVKTKRERFAVMLENHIGETGGYESAREKLLDELTFTLFNRLAAIKVMEAASLFPPILTKQKEHGDRSFGHKAWLEMNPHMRDEELEGIRDYLKSAFDELGQTLPLYSKAYPYALLPDAISLNDIIDAFNVVDTDAQANDSSEETIWQSDDVLGWMYESYNNAKKKAHKDSGDKTEYNKVSLQSQVYTPRWVVQFLVENSLGKMYLEMYPHSEIKQRYKIANAPTTQIRAPKPLHEVRTIDPACGSGNFLLYAFDFYYELYLDQIENYGADYDEKDIPKLIIENNLHGIDLDDRAIQLAQLGLFIKAKKKRRTVGELHFKVVSSDFYLPEYVAVKHIFEQGNLVSAQQREFIEKVWGDLMQAYKFGSLIHIDKELKEQLSQVKERALGETFDSTQKLKKKIVEGDLFAAADYAEHQEFAENFFANLFAAVEQYARTERNTFLSGKTRDAITFLELLTTEYDLATANPPYTDSADFGPDLKEFIEDNYKKPHKFNTNLYATFIKRCCELTDKDGKVAMVHPPTFMYIKTFEDVRKYMIEKTSIDLFVEWGYLGMFHQSARVDAAMYVLDKNKQEKDSTFIKLNHIYEGKRYNAFVEAYDNLIDGVAYQNNYTIPQSKLKIIKSWPFIYWISDDFRAKFGEEALGDNNKALTGLMTGNNNKFLRFFWEVNPANLSDHYPSDSKRWVGYQKGGPFVRWYGNNWCVVDFSSNGEKLATTDNREFYFKEGISYSASGSKGVSFRQIENKYSFDKGGPCVFNIQQKFTNEYLLGFMNAKLCGYIVDCLNPTVNRQVGDIRRIPIAIPTKSQDSGISILVKTNVEIKKRLCQFSIVESLYLYSPFIFFTQGEFKFRLSGFYNLENHLITQILLNEAIINEKIFEVYDLTEHDKAMVLAKEGVSIGGLPITLEARAAYLSETEATKEFPLDAIREFIEALPLKKFSAEEREAIESGFGSLYQSNNDLEEFCIRHQVNPINVWYWFKQSKVIPKQRMQTLAMEFLANMIREILMEDEDGIIPLVPNAGEKVLLDRIEEKFFEKGFSTAQYSSFDSVLGRPIHDYLNKYFFAELSDHLNLFMYLPKTPFIWHLTSGPEQGFDCYIIIYKWSRDNLLRLRSVYIENRERALQNRQSDIAGNESAEAQNEKERIFKQLKEIDAFKKKIDELLAEGYNPILDDGVGKNIAPLQKKKMLAYDVLNAGQLKKYLNADW*
GCA_000303125.1	JH941248.1	10	brex_type_I	JH941248.1_11	PglZ_00004	PglZ	13423	15726	+	JH941248.1_13422-15726(+)_1	MIDTWFKEDLARILEQHPVAIFIDESGEAEFLLKSLKRDCDVYRTNGELEELEAKYRVEKALQEHPKSEHKYVIYTQLSKEDLTFVREYCETNGCIEIRYLQNYIKDKVHRTLNLNINLPKDELIAAAKVSVGKDRTYWMDLSHKGASEIFDLDKELLPFVHDPENYVTEKYDAQLRETFYRKVNELLGQEYIDKPASTLASEVVSAMLKGLADNDCDKTLLSVYNSWLDSVSYRNSFGSYLTKHKLDSAFINSSAIWQVNPDHPFRQVDEAWLKELGNKLANKSLSKVESAQLVARLKQRHQSKQAQALGIVFWNDIIALLEFDPKDMSYLSSFAECVEFYKKHFCPLDTAIRNLYTEFMQQRDSLEPFQELYKEYVTLFLDKWFQYFSQYREDQTGILQAIIDRDIQIDRPGKNSKIAVIVGDGVAYEIAEQVAIKVKQLSNHSTLTRRHILADCPSETENNMSHIYMANGVVEPVQNKREKYLSAQNSHIDIDYIRLDEVSDQPLSGQVLICTYKDIDDMGDKLNHKALKYFPESIDFFAEKINQLLNIGYGKVYLITDHGFVLTGLLSEADKIVVKPSGQNYIDERFIWTSDKQESLIPQFIEVAKSYKDYNYLYFARSMNPFKTPGTYGFAHGGLAPQELVTPYFCWEQESDVMGELPVTIANKHDLVSVTGELYQLKLRAESGEGNMFTLDRKVMLLFFANKAQVNKSDVITVQSNGQVTKEYTFDGHNEIEVQLVDAMTKQQLDRVLIKKNNDRDLGGLF*
GCA_000303125.1	JH941248.1	10	brex_type_I	JH941248.1_12	BrxL_00002	BrxL	15765	17816	+	JH941248.1_15764-17816(+)_1	MAVLNDLDHKLLEHFRGYVVKKDLVRMVKVGANVPVFVLEYLIANSCSTDDEEKIKVGMENVKKILSEHYVNPEESSLIHSKIREKGRFKIIDKISVKLDSKKDIYWAQLQNSNINNGNIRDGLVKEHEKMLMGGIWAIIDVEYDPDIRIGQNIYPFVVTNIKPIQLSTFDNSKIIQKRNEFSRDEWLNVLLRSCGYEPDAEGMTTRVKMLLLARLLPMVESNFNFVELGPRSTGKSFVFKELTPYAVLISGGQGTVAKLFVHGSTGKVGAVGQWDAICFDEATDKIFKEKDAVPLMKDYMESGSFSRAGAGGEITGVASIILNGNINQPVETVLQTSHLFSPLSDEVNNDTAFLDRIHFYLPGWEMIKFAPKHFTSNFGFSTDYFSEALKSFRRVTYTDALENFFSLGSHLKQRDTKPVKKTVSGLIKLLHPNGEYTKEDVREYLEIALEMRRRVKEQLKRIGGMEFWDTNFSYIDKETQEEHFVGLPEEKGSHLIENTPLPPGVCYTSTSDGDNVALVRIEAVTTSGSGKLNISGVSNTGVKENIKNTYQYIKANEKTILSEQHSLKNYDITIQVTNMLGASISTGIGSAVYIAIVSALYKKNLKAGLAVLGNISVGGAIERSINFADKITMLSENGAKTVVVPMDNLVELTNVPPTVLGNTDVPFYQNNQMLMQKSILLD*
GCA_000303125.1	JH941248.1	10	brex_type_I	JH941248.1_7	BrxA_00022	BrxA	4631	5431	+	JH941248.1_4630-5431(+)_1	MKDLIEKMSVQDYNTAIKDIAGLKDYTLVFNIISAYFCEPNLTDSKITDENEFDIRTSKTRNKVSWAINKAILKFINQDHELLIKKIYLSDAPLIDKKFCFLWHLCLNNRLFREVTTQVFSKVYFTGRAQISQDDIIAFLKDKMSSEGPDFPQWSEDTLYRVATKYLSLMTKFDFVTVGRGKSFNHIRPTPEALVLFVYFSNLFSPEIKSIFEHELLPASFIAKEDIQDRFKKLSMKGFFDMSFNGVALNVELTHTYKDICDALYS*
GCA_000303125.1	JH941248.1	10	brex_type_I	JH941248.1_8	BrxB_00002	BrxB	5415	5963	+	JH941248.1_5414-5963(+)_1	MPFIADHKQKFADLDFNIENQDQLRRQANGGNSILFSYCPGEENLYIDKARDIYEEKAEFIDISQLLVRFIDSDGWDAFSEYYRDFINTPHVVFKSDDPEQDLFDMIISAIKQACEKDKIPFLIRSGCLYGTGIENVNIMEHKDVMQLKHPLVIFYPSKISEDNILFLNFRPASKYRCTLVK*
GCA_000303125.1	JH941248.1	10	brex_type_I	JH941248.1_9	BrxC_00023	BrxC	5976	9665	+	JH941248.1_5975-9665(+)_1	MTIINDILTLDLKEDIKNVIDLEDRSETEIQHEIESYIVTEGIGRHLYEFTNQFTSNIKETGVWLSGFYGSGKSYFGKMLGYIIDNQIINGTPARERFIPRLKGVSDAGLIENALRNLDAINSRVVFLDVAKQNTERGLAFTLFANLLKNLGFRDDIYGYMEFDLLLDGKYDEFKSIVQKLESKDWDELKKSNRHVARVMRKVFSEMGYSESDYEDTKSVYSASIEDFSASKFKTELEKYLKFNSEETLVFVFDEASEAISQKKFTLLDLEGISESLSSISNKVWTIAIAQEKLDDVINNANVSRSSLTKVTDRFKTKIHLESTEVDVIIRSRLLQKTEQAKQDLVAYYQKNEGLISDATNLKSSFPTKTETAEDFAVYYPFHKYQFDILQKFLFSSNALVATQIAARGMIITTFDVLRKQMRDKELYSFTPGFAICDEAQTAPPVGLVNKYDTSRKILKENGSSIDGEKLLKTMHLLADSEVVAPTVENITKSYITDITSYYEVKPAIEDALKLLLEAKVLLLSNNNYKITSDLEGKLLEEMKDFDVELFSKKRELIKYLKDYKTFNAVASYNDGSDAFKFSVLSDQDDELAPVGSKHLKITAYSLFNISDDRQDFIEQLKLDTQYQKELITLVPDTSEFSQIDKLIGEVMRYAYMEEKYSNEKDADKRQIIREFEVIREEKQRTLRGLIQDAYHNASLIYMFDEHLLNVDTFKGTIADNQRKMVKNIYTKRLSSQLSDSLVSKIFSTHKESLNKLFTANDFAFFDGHGNFTGDHLKIVEEINAKIKSRYMDGKSLEADLSGAPWGYSYGTLVTTLAVLFRAGRLSVKFNGDTYFSHEQKAVHDAFTNTTKFKSASFKSITATLTAVQKNQAVQLLMELETQDHIGKKVDWNTNDFDLADSIRLMAEHFISAITNLSDTVQDFEELFPKVVGLKQDLQGFAGKVTESNYIEKVEYLLNNSDTFSDAVQAILKAQKFIKKNFPKVKEFKRFIDDVRSELIKADRSDNNIDEAYEEFERLFKQDLVKNFANLQQQVQVVKDAYYKLVKTASIGMSHEYKVLSGKIEAAFRELKNYPAAPNRLNQQKLDALKAYAEKRVVGEPVLAFSISCSNSGFSLSDILNYTAQAPLKDSELLIVQSSFITEEPQPEPVPTPQPTPNRGPDGGEPAPAPTPVQSPAPKQPRKVAFKVSSKVMTVQEYKTLLTTQLTALAAAKPDEEIELTVDINSEGL*
GCA_000303125.1	JH941249.1	11	PDC-S62	JH941249.1_88	PDC-S62_WP_026959334.1	PDC-S62	96003	97328	+	JH941249.1_96002-97328(+)_1	MLLDYLERDKSVWQALLAKEQPKDQSLSYNELKKKITQALPRKQLWDWGDVSDYFAQAEEQLDWVFDVAMQLATDQQWKLIQHTVTRLNSVLEQIDDSNGERFGVEALINVQMPMILNRLEWSEEEKAQWMFERMTHHEFDVYPSIETDFAIVWRSNPTFLHLCRKAIENTPLNRENAWDLKTWAAPLLAMAADWHEVIAIKQKIAWRCDDFLDIVQLYLEHQEPHQAEFWLAKAKKHATPYEKQQCEQLQVNLYLCLGQMTQAWQLANRLFTENPSFDSYQKLSAFKTTHQIEDAEFLARIEQSLIACYQPADARGFISRNSSDVVEFYIEQQAWKKACDWVANRATESQVLLRLADHIIANQPQISLQYYLRVARASIEQTSNQGYQNAIHHLQRIERLLAKNPTVLADFYLEITALAEAYKRKRNMHNLLKKHYPKQV*
GCA_000303125.1	JH941263.1	12	DMS_other	JH941263.1_141	COG2378	WYL	182989	183849	+	JH941263.1_182988-183849(+)_1	MSAWPIRWDLLFRYRMIEIIALWEGRLTTNHLIQSFGIGRQQASKDINTYLADIAPGNLVYDKHLKGYKPSDSFSPKLTSGHADEYLHILSRSEDMTVTFNELDMGFEHSTMVRPVTRNISPQVLRPLVQAIREKKRVDICYTSLKDGEQSERIISPHTLVCTPLRWHVRAYCEQAGGYRDFVLSRIQGIPDINNNAIHGKRDDVLWNTKVNVELIPDLRLNEKQRAVIEKDYAMSDGVLRIATNASLVRYVLDTYNIDIHVQKSNPQGQQIVLGNRDELISYVLE*
GCA_000303125.1	JH941263.1	13	DdmDE	JH941263.1_139	DdmE	DdmE	177254	179317	-	JH941263.1_177253-179317(-)_1	MVTPQLEPSSQGPLSTLIEQISIDTDWVDRSFAIYCVSYKGIDFSERPKRLVTLASETYKSGSVYCLVKGANKEACYWVLLPKDSKLDLKDTSLAIKPSSAAELPTWQLARLLIKAIPKVLSGTMPEIKRFESEGLYYLVKSKKLPKDHSGYELTTVEIDLAPCAALGFKQTLSMGTKTFSPLSWFTLENGEVQKKARFATRYQLDDVGKLVSKSIKGDYIKKPLYSNAKNRIQAIDITKESYSGFQLSKVGILEQFMQDLKQAYGDSVSVKLQRIPGEKHRFVSDTIVKNHYVGLFDALKEHRLVICDLTENQDTDAALTLLHGIEHLDINAEIAEVPIRGALNILIVGNKDTYKSDEEDPYQVYRKKYQDTVFQSCYPERLWNRQGQPNRHVVEVLLKELLIKLEVHTRKHLIEYPSGPERCVYYMPQRPKDESSEVRDEPWPVYASKLVGDEWQYTQATQEELEDIELDLGNDKRHVFHGFERSPVIYWPETGDYAIFIDTGIQMLPEFEAVAERLRELKEGRSQDVPIALLAQFIEENPESKVINKLRAILSEWDDVAPLPFDEFSTIAYKSSDEKQFYDWLREQGFFLKTSIRGQSEGFFNASLGFFYNREQGMYFAGGKGSPQSKIETFSHLYLIKHSFDALPEEVENLFDVYHLRHRLPTVTPYPFKHLREYVEMQRFRS*
GCA_000303125.1	JH941263.1	13	DdmDE	JH941263.1_140	DdmD	DdmD	179299	182871	-	JH941263.1_179298-182871(-)_1	MNVSIEEFTHFDFQLVPEPSPLDLVITESLKNHIEVNGVKSGALLPLPFQTGIGKTYTALNFLLQQMLEQVRSELKEENTGKKSKRLLYYVTDSVDNVVSAKADLLKLIEKQTVKGEPRFTLEQQEYLKAQIVHLPNQSEQLLQCSDAVLNDVLIGFNLNAERDVQAEWSAISGLRRHASNPEVKISLNRQAGYFYRNLIDRLQKKQKGADRVLLSGSLLASVETLLPGEKIRNGSAHVAFLTTSKFLKGFHNTRSRYSPLRDLSGAVLIIDEIDKQNQVILSELCKQQAQDLIWAIRTLRANFRDHQLESSPRYDKIEDLFEPLRERLEEFGTNWNLAFAFNTEGANLNERPVRLFSDRSFTHVSSATHKLSLKSDFLRRKNLIFSDEKVEGSLIEKHGLLTRFVNEADVIYQWFLGTMRKAVFQYWENVRGLEIEVRENRSLEGTFQEAVQSLLTHFNLQEFESAVYESFDTRGLRQSAGGKANKLSSSKSYHHTGLKLVEVAHNQGTRDTVNCKASFLNTSPSGVLADMVDAGAVILGISATARADTVIHNFDFKYLNERLGNKLLSLSREQKQRVNNYYHSRRNYKDNGVVLTVKYLNSRDAFLDALLEEYKPEARSSHFILNHYLGIAESEQAFVRSWLSKLLASIKAFISSPDNRYMLSLLNRTLDTTRQNINDFIQFCCDKWAKEFNVKTKTFFGVNADWMRLVGYDEISKHLNTELGKVVVFSTYASMGAGKNPDYAVNLALEGESLISVADVTYSTQLRSDIDSIYLEKPTQLLLSDDYSHTANQLCQFHQILSLQENGELSPKSAENWCRQQLMGMSRERSLQQYHQTSDYQSAVRKYIEQAVGRAGRTSLKRKQILLFVDSGLKEILAEESRDPSLFSHEYVALVNKAKSAGKSIVEDRAVRRLFNLAQRNNKDGMLSIKALVHRLHNQPASKSDIQEWQDIRTQLLRYPTVAFQPERFNRLYLQSMTKGYYRYQGNLDGDPNSFEFFDRVPYGDMVSEEDCSLATLVQNQYVRPWFERKGFACSWQKEANVMTPIMFTNIYKGALGEQAVEAVLTAFDFTFEEVPNSIYERFDNRVIFAGIEQPIWLDSKYWKHEGNESSEGYSSKIALVEEEFGPSKFIYVNALGDTSKPIRYLNSCFVETSPQLAKVIEIPALIDDSNADTNRTAVQELIKWLHHS*
GCA_000303125.1	JH941263.1	14	RM_type_I	JH941263.1_134	REase_I_00001	REase_I	166894	169953	-	JH941263.1_166893-169953(-)_1	MVSKTNEQALEAAIEKGLAGICKEELALGEAPLNYNNDLYLIGSPSDFDKQYALDTRLFWQFLEDTQASELEKLKRTSPHDWQRKILERFDRMIKRHGVLRLLKKGLDVDDAFLSLMYPAPLASSSEKVKKDFSANLFSVTRQVCYSNANPLEEIDMVLFINGIPLITLELKNPWTGQNAVYHGQKQYRDDRDANQPLLNFARCLVHMAVDTDEVYMTTKLAGKNTFFLPFNKGFNFGKGNPINPHGHKTAYLWQEVFRKESIANIIQHFIRLDGSSKKQLDKRTLFFPRYHQMDVVRRLVDHCSVNGVGQTYLIQHSAGSGKSNSITWAAYQLIETYPISDDLPGSRGKEMPLFDSVIVVTDRRLLDKQLRDNIKEFSEVKNIVAPAFKSSELKSALENGKKIIITTIQKFPYIVDGIADLSDRRFAVIIDEAHSSQDGHNQDKLNEAMGFVSEDVLDKALQSAKNRKMRSNASYFAFTATPKNTTLEKFGQRQADGTYVPFHLYSMKQAIEEGFILDVIANYTTYKSYYEIEKSIQDNPEFDSKKAQKRLRAYVEASQETIDTKAEIMLEHFIKHVVNGKKLKGKGKGMVVTQNIESAIRYYRALTRQLNKMGNPFKVAIAFSGSKEVDGIEYTEADINGFPEGDTKDYFDVNYKRKEPDSPIPKHVDQDAYRLLVVANKYLTGFDQPKLCAMYVDKKLASVLCVQALSRLNRSAPKYGKKTEDLFVLDFFNSVDDIKTAFDPFYTSTTLSEATDVNVLHELKDDMDDTDVYEWFEVEEFNKRFFEGREAQDLSPIIDIAAARFNHELELENEFKVDFKVKAKQFVKIYGQIASIMPYEVVQWEKLFWFLKFLIPKLSVEDPDKEALDSLLDSVDLSSYGLQRVKLNHSIELDDSETELDPQNPNPRGAYGPEAEKDPLDEIIKIFNERWFQGWSATPEEQRVKFVNIAESIRNHPDFEAKYQNNADPHTRELAFEKMLKEIMLQRRKDELELYKLFAQDPAFKASWTQSMQRMVGM*
GCA_000303125.1	JH941263.1	14	RM_type_I	JH941263.1_137	Specificity_I_00140	Specificity_I	173387	174727	-	JH941263.1_173386-174727(-)_1	MSNTMIKKMPKYESYKDSCEQWIGDIPAHWEVYRLKSAVYECSNGIWGSDPNGRDEIVVLRVADFDDHKLKISDEKLTYRSIPAKEHQGRLLKNGDLLIEKSGGGDKTLVGRVVLFDKQYPAVTSNFVAKMTPKEWVISGFLKYVFSALYNNGVNYLSIKQTTGIQNLDASSYLNEKFCIPQKEEQYEIAKFLDNKTTQINEAIAIKQKQIELLKERKQIIIQQAVTQGLNPDATMKYSGVDWIGAIPGHWIVKRAKYLLDEINERSETGLEELLSVSHMTGVTPRSEKNVTMFMAEDYTGSKLCHSGDLVINIMWAWMGALGVSDRTGIVSPSYGVFREQREGTFVPKYLEMLLKSTKYVEYYNKVSTGLHSSRLRFYGHMLFDMALGFPPYEEQTQIVEYISRECSKVDEAITVQAEQVSKLKEYKTTLINSAVTGKIKVTELA*
GCA_000303125.1	JH941263.1	14	RM_type_I	JH941263.1_138	MTase_I_00012	MTase_I	174732	177113	-	JH941263.1_174731-177113(-)_1	MDHSVHNKLVSFIWSIADDCLRDVYVRGKYRDVILPMVVLRRLDTLLEPSKEAVLEEVRFQKEEMNEIELDDAPLCATSGYVFYNTSKWTLQTLFSTATNNQQILLANFEDYLNGFSENVKEIVECFNLKAQIRHMAGKDVLLDVVEKFVSPYINLTPAVKEDPEGNKLPALSNLGMGYVFEELIRKFNEENNEEAGEHFTPREVIELMTHLVFDPIKDNLPLSITVYDPACGSGGMLTETQNFVEEKYPASNRDIYLYGKEINDETYAICKSDMMIKGNNPENIRVGSTLSTDEFSSNRFDFMLSNPPYGKSWASEQKHIKEGKEVVDGRFKVKLKDYWGVESEQEAIPRSSDGQLLFLMEMVTKMKSPQDSPLGSRIASVHNGSSLFTGDAGSGESNIRRFIIENDMLDAIVQLPNNLFYNTGITTYIWLLNNNKPENRQGKVQLIDASLLFRKLRKNLGNKNCEFSPEHIAEIVSTYLENQSVERAIDEKGDPVGIAAQVFKNQDFGYYKVNIERPDRRNAQFRADLIEPLRFENSQREVMEYLYAEYGEQVYDAGFVKGIEKEITKWCEENDISLNKAAKTKLLDTKNWIKQRTLVNVASQLHKKIGDEVYNDFNQFKQLVDAELTSLGLKLSAPEKKAILDAVSWYDENAEKVIKKVAKLKQDKLDELLENYECELQDLPDFGYYPTGNHNEFVTYESSSDLRDSESVPLEQSIYQYFLDEVKPHVDEAWINLESVKIGYEISFNKYFYRHKPLRSMDEVAGDIIALEQKAEGLIADILGISVAKVQG*
GCA_000303125.1	JH941263.1	15	zorya_type_I	JH941263.1_130	ZorD1_00001	ZorD1	159114	162563	-	JH941263.1_159113-162563(-)_1	VELTSLISKFFSSSDKTSQFELICDDSLDFATSRKTLEKIKAGKADEWITAQYVALKMLEEQGDVSSFPDGFIMPADTAVRLDSELRDLFSLPPVWKGVIDADIQGKASTPTFKIDLSVTTKQGRTTLNYTVDGPFIRFSQNEQYLLTPEQLMVFIAHKTHVRSDRSEYDNLLYLHSLQEAQKNGCKLNLKHFERLRILTPNKITVEAELNSQGELILTPNMGQSASHESIQKVLGQLQSDNAVTLKVGDEIVLFSEEKLMAVKEVISNRVIPQQQVKAFLENPTAYIDASLVDLDLGFSIRVHGATVFKHAYFGETDESGIDWFGASPTSDLINPISKLTDRVRDKTTLEDVAKKIEDARQTGATVFDYEGQSYDISDPAAVEKVLNEIGHKISSPNTDLSSYGEAEDAETESEGSEIHVVDIDLNDEELSENSPKVEQLISDISWDGELNWENHKRTPFPHQDIGVRWILGVEQKSLSDSKVSGALLADDMGLGKTFMALSAIEHIYQRQQISGETKKPALIVAPLSLLENWKDEVDKTFKHSPFKDVVILQSSAELNEYRMGGVEIRGQSASDDCLEPKYSLKVGKYFGPSRLDLPERLVITTYQTLRDYQFSMCLIDWGIVVFDEAQNIKNPNALQTRAAKGLKADFKLVATGTPVENSLADFWCLMDTACPGHLGSYQEFRARYISPILKAAGDEVEEIRARLGRELRIAVGALMLRRIKEDNLKGLPLKHMYAGGEFENWKYLEELKSTMVGYQRDVYEGAISHQLENEESHALTTLMRLRDSSLHPRLSDGGRLDIPKNAKSARALYGESGKLVSLLETLDRVRSKQEKCIIFAVNKRLQSFLSVTLGQIYNLGPLSVINGDAKAVAKRKSVPTRKSMISDFEAKEGFNLIVMSPVAAGVGLTVVGANHVVHLERYWNPAKEAQATDRVYRIGQEKEVHIYIPLLHHPEFESFDVNLHRLLTQKTLLKDAVVTPEDVIPQPAGVGGVVSGDLIDKRITAAELDKLSWQQFEALCVELLAKITDSESAWLTNNGADHGADGVLLNNSGNILLQAKFTQRQYDGYKGIQEIHSAKPIYESAMRSSFGRLIFVTNSPLLAKRTHEIAATCGIEVLGRTQLLTYLEEYDITLKDILSRLGKDRLRV*
GCA_000303125.1	JH941263.1	15	zorya_type_I	JH941263.1_131	ZorC1_00005	ZorC1	162554	164005	-	JH941263.1_162553-164005(-)_1	VSLNIKKLKVSLPANPFGQAIKDFAHLSSQLEVLSKSAGIENNKFRTAYGEVCNALASKKRVEDVIDSSVHVRALALSLHTDAKKNVSFTRRLLNKITEIVKKPSSLVIESFYQHFLSEYDRLADLEATADWLLEAKRLRGNDEQFDENILSTNGPKWLAERAIQNNVDFDHLIAEMKLERYANGRYLTAAKGIYYIEQLNTIPLGQDHPLLEEVQKTVVFDSRYDSESLLGHQILRILIGRSIGSHISEPWMNVILAIGGDPRVPSSNPRYIKWWKSLEPNLVQAVLGWLSKLDLKLFLEALEDYSYSSANYELQRMYPSRKSFLEGMFDAGVISNTRLYLSLDAARYLKRNYDPKHLPNFSTVKDGDKSIIYVQMNGAHMVEGSHSCYLWLYRYLDPSVCVFNYNIDSPTYSQLTIGINNQMSRLSSGAVAKITHSPSGYAWQRKALIALRELGVKLTPKDVLSNEDYIDFKQRYGVREWS*
GCA_000303125.1	JH941263.1	15	zorya_type_I	JH941263.1_132	ZorB1_00001	ZorB1	164002	164736	-	JH941263.1_164001-164736(-)_1	MRRGVRSHTQNSVDEENPYWVSFSDLMSALLVIFILAAVALIIELTQKTNDVEAGIEELKQAELARKNIIYDVRDELAKRNVIVEIADNDTVIRIPESTLTFASGKSSIPNDATIQQAVKDIGVVLHSAIQKKDRFQYLDTIFIEGHTDSDSIHYRGKGNWGLSTDRAISVWNVWQNELSLTPKLGDLENAYHAKLFSVSGYAATRRANLHEANQQEKSQNRRIDIRFTVKKPSIAELERIVGP*
GCA_000303125.1	JH941263.1	15	zorya_type_I	JH941263.1_133	ZorA1_00013	ZorA1	164729	166792	-	JH941263.1_164728-166792(-)_1	MPPQTPDQLSALFVVILWGVALFFLIWSVAAFIRARQRVVWLNKSLDDAEKSTLSGVRNDLISRAEQKKDSVGHLWLEFDETLLEVKGADDVVRLHNTFDADYFFNSSSLAGGSTENRMIAVVPGFLTALGVIGTFVGLQLGLSDLNIAGNVDVNEMKNGVAGVINGAKIAFMTSVWGVLLSVAFNFIEKILEQIIRKKIKSLQNRIDRMFPRLSAEYQLQSIANNSQQSRESLQGLAEKIGEKMQESLIQATQGIQQGLESSLEKIMAPAINKLVDETSDGNQKALESVLQSFMEGFGQQGEQQRVAMDSASQNVNKTLESMSVSMAAFVNKLEVQQNASSEREKELISTISVQVSELVTQGNEQKRVLTEFVEKQVSELGEQLTKRELAASEREQKLASSMESTIKDLVENVSAQSQVLTDFVQNQVVQLTQTFSERDGMASQMEKERNDIFVNQTQAMKAGTDELLAQVKAATESQQITTNSIIEQGKQLQNSIDSSVSASARATESMQQSANELRVAADSMNVFGSNIKDAGNKLSGAVTEAVNSTKDLAEQNHLGAVKVQALREQLLEDTSKFSAIADQINNMLISAEQSFSTLRTTQNEFLAEQKGNLNELTSEMKRNVKELTEQMAQLLEDYAEQANGQTAEHLKVWANSSTQYAESMNTAVRAISSVVDEIQDKVSQHA*
GCA_000303125.1	JH941265.1	16	dXTPase	JH941265.1_181	dGTPase	dGTPase	192780	194105	+	JH941265.1_192779-194105(+)_1	MQVSLNPEWLARNNDEHKIRRNDHRSPFQRDRARILHSAAFRRLQAKTQVHGTSLNDFHRTRLTHSLEAAQIGTGIVAQIKLKQPEFRELLPSDSLIDSLCLAHDIGHPPYGHGGEIALNYMMRDHGGFEGNAQTFRIVTSLEPYTEHHGMNLSRRTLLGLLKYPALLSATRAAIPPPAVAHQRQLKAKDWSPAKGIYDCDLASLDWVLEPLCESDRELLGQMRAEPSSPKEHRKTRFKSLDCSIMELADDIAYGVHDLEDAIVLGMVTRAQWQEAAAAQLAECGDPWFEEHIAELSEMLFSGKHYVRKDAIGGIVNALLTSISVKPVEAPFHNELLAFNAYIEPHMGNALEVLKHFVSQYVIQIPQVQRFEYKGQQLIMDLFEALSADPERLLPQATGEKWRKAQEQDEGMRVICDYIAAMTDAYAQRLHQQLFSAQSHY*
GCA_000303125.1	JH941266.1	17	PDC-S07	JH941266.1_99	PDC-S07_WP_110056698.1	PDC-S07	119477	119875	-	JH941266.1_119476-119875(-)_1	LKRIHIVAGIIFNSDQSEIFITKRPDHLHKGGFWEFPGGKVEAGESREQAMVRELEEEIGITVTEQQAFQHFDFDYTDKSLSFDFMLVTAFDGQPHGREGQQGGWVKIADLANYRFPEANDPVVKQVIAQFG*
GCA_000303125.1	JH941266.1	18	retron_I-A	JH941266.1_91	retron_I-A	RT_I-A	109227	110174	+	JH941266.1_109226-110174(+)_1	LNILTTLREQLLTNNVIMPQEFERLEVRGSHAYKVYSIPKRKAGRRTIAHPSSKLKICQRHLNAILNPLLKVHDSSYAYVKGRSIKDNALVHSHSAYVLKMDFQNFFNSITPTILRQCLIQNDILLSVNELEKLEQLIFWNPSKKRNGKLILSVGSPISPLISNAIMYPFDKIINDICTKHGINYTRYADDITFSTNIKNTLNKLPEIVEQLIIQTYAGRIIINKRKTVFSSKKHNRHVTGITLTNDSKISIGRSRKRYISSLVFKYINKNLDIDEINHMKGMLAFAYNIEPIYIHRLSHKYKVNIVEKILRGSN*
GCA_000303125.1	JH941266.1	18	retron_I-A	JH941266.1_92	retron_type_I_A_atpase_cluster22_1	ATPase_I-A	110175	111797	+	JH941266.1_110174-111797(+)_1	MNEPTRIPKYVKDKIRQAKQGDLYSSFTVSEYYYDGEVLERDIEQSELYLRNVSRIINNAKIRLRNISLYDYKKFSKLKFTSSEKNTTIIIGNNGSGKSTILESISKCLQFLSDNIRIQNNNNYKFQDSEINIHSISGQTIVRCILEIENDFSFSCSLTKNRENISRKVSSELEEFKALARMYQRSNELDNNTLSYPLLAYYPVERSVTLKRDDAVKYYERKKAKYSDKSEGLKNAFDGTSNFNDFFSWYKEIDDIINEFKANDSITKEEIEYLLSKTDNKEKIGSLISQLLEKKNNYNNNEDREFLIRQQKVIQESIKTFVSDIDQVKISRTPHLDMTVIKNGSEISIFNLSQGEKTLIALVSDIARRLVILNPSLENPLNGYGIVLIDEIDLHLHPKWQQTIVQKLENTFPNIQFILSTHSPLVLTTVTSEQIKIINELDYRFKLLSPTSNPFGKNASDALAIMETSESPLVHSEEILALIKKYESLVKRGQEDCRKTKEIKKRIESTGYTFDIADIEMWRFIAENREFFIDKSESDD*
GCA_000303125.1	JH941266.1	18	retron_I-A	JH941266.1_93	retron_type_I_A_hnh_cluster39_1	HNH_I-A	111810	112427	+	JH941266.1_111809-112427(+)_1	MIPLSHNNTPTELENYVKLKGQSLTIQDFSAHDFQGVKKIVRDRLHTLQGELCVYCEKKYSVDEMQVEHIKPKSGRNAQPNLCFTYSNYAVSCIQENRKTQTCGQKKKDNILFIEPTSPSCNSHFSLDTDGFINPRGFKNRKEKHSIQTTIDMLGLNKPHLQLERKKQIERLIYILKATKHNRHELTNKFIKSGNFKYILRELTM*
GCA_000303155.1	CP002408.1	1	DMS_other	CP002408.1_1434	MTase_II_00080	MTase_II	1084525	1085382	+	CP002408.1_1084524-1085382(+)_1	MQAVKSQIGLKEAAPFVKWAGGKTQLLPILDAHIPQFVRYFEPFLGGGALFFHLASRLQFSAHLSDANRELVNAYNMVKRDVEGLIGLLEKHEKNYKRAPAEYYYQLRSARPDGDMKSAARFIALNKTCYNGLYRVNRSGEFNVPIGRYSNPAVCDRDQLRRASIALNYSDAKIVACDYKHALKKAREGDFVYLDPPFNPLSETAHFVDYTKNGFGKEDQIELAQVFRELDNKGCKVLLSNSDTKLTRELYSGFDQSRVRVLRAISCKGSRRTGYWELLIRNYAL*
GCA_000303155.1	CP002408.1	1	DMS_other	CP002408.1_1438	PbeA_00005	PbeA	1087485	1088810	+	CP002408.1_1087484-1088810(+)_1	LPPAISAIQFPFELKKDQLEAAEAWIGNGCRGSVIFSTGTGKTEIAFECARRAAELSGQDRFPILFLVPRIVLVEQNVRRLQAYSIPDDYIGVYYGERKDVREITISTYQSAINNHHLIRSARMVVLDEVHLVSESAVAFDSIFDVIVEDPAKAILGLTATINEKDPKYQTILTVAPPVKKYMIKDAVTDGRLAKPVVQPIQVNFTPEEQKIYDEASAAIKDISRKLQAYDPVKMTKILMRGGSRGSMAKMWFAHVRKRKELLSATEQKLLKAADLVRRHPNERIMIFSETIDSIQQLKDLLEDSGIPAQTIHNGIKPRERQEILESWGKDYFPLLSVHTLEIGYDVPQVGIAIIIASTSNMNQVAQRIGRVVRKTEGKDQALVYVVYVSGTKDDNVLKVVKAAIEKDGNERKAAVRAPAARDSSNKRPAHGQRTLTKFPS*
GCA_000303155.1	CP002408.1	2	PD-T4-6	CP002408.1_802	PD-T4-6_WP_157124873.1	PD-T4-6	602124	602948	+	CP002408.1_602123-602948(+)_1	LKYKIIEKAGSGGFGNVYKVEGNDGNIYAMKLLKDLNAVNKQRFDREIKILAQLDHPNIVKIVEWNLGGDPPDFSPWYTMEYLRGGSLRQHMDEKFRENYVFQRNWTIKTVILPILHAFGQAHHAGIYHRDLKPDNILYTDDHRAQIKITDWGLGRDIDRKSLALTAATGEVGGTPGYCAPEQWFSLDNIDGRADIFSLGVIFYEMMTGKRPPSYNNDMKRPVIEPPSRFHPTISKDLDAIILRMVDLDPEKRYTSVLELIPDIELLEDARYYY*
GCA_000303155.1	CP002408.1	3	RM_type_I	CP002408.1_3033	MTase_I_00002	MTase_I	2270982	2272520	+	CP002408.1_2270981-2272520(+)_1	MKTTNGNSGDLGFEQKLWLAADKLRSNMDAAEYKHVVLGLIFLKYISDAFNEVYEEVKKDKTSDPEDIDEYLARRAFWVPKEARWDYLQKNAKKPEIGKLIDEAMDLIERDNRSLKGVLLKNYSRPGLNKQRLGELIDLIGTIGLGDKENRSKDVLGRVYEYFLGQFADAEGKKGGQFYTPRSIVKLLVEMLEPFKGRIFDPCCGSGGMFVQSEKFIEAHGGRIGDISIYGQESNQTTWRLCKMNLAIRGIDATKIEWGDSFRDDQFKDLRADFILANPPFNDSDWGGEHLQEDARWKFGVPPKNNANFAWVQHFIHHLSPAGVAGFVLANGSMSSNTSGEGEIRKNIIEADLVDCMVALPSQLFYNTMIPACLWFLSRNKGNHKFRARNGQILFIDARMMGVMIDRRHRELTDEDIKKISDTYHAWRGELKDKKYEDIPGFCKSATLEEVRKQQWILTPGRYVGAEEEEEDDEEFEEKMNRLTSELAKQMEEGRRLDEEIKKNLASIGYRI*
GCA_000303155.1	CP002408.1	3	RM_type_I	CP002408.1_3034	Specificity_I_00017	Specificity_I	2272517	2273827	+	CP002408.1_2272516-2273827(+)_1	MMKEKTKTKFKETEIGKIPEEWEVASVSDLADIYIGGTPKTEVGEYWNGEIKWASAKDVSNCRSRYICNTERTITNTGIENSNAKIFPKDTLVITSRGTVGKLALLGEPMSFNQTCYGLVAKKQTIPLFLYYKLKDSVDKIQSASYGTIFDTITTKTFNELKLGIPPLHEQHSIVRILSDLDSKIELNQQMNKTLEEMGRAIFKHWFIDFEFPNEEGKPYKSSGGEMINSDIGTIPKGWRISSIGHEIEVGGGSTPSTSESSYWDGGDINWATPKDMSSLTSPILVDTQRKITTKGLDAIGSRKYPRGTLLMSSRAPIGYLAISDIATAVNQGIIAMVCTQSLSSYFMLNWCKFNMEKIENRANGTTFREISKSNFRTMGILVPPKSLLSRFDGYARMIYSHMSTNIRHSYTLQNIRDSLLPKLMSGKIRVPVEAQ*
GCA_000303155.1	CP002408.1	3	RM_type_I	CP002408.1_3035	REase_I_00001	REase_I	2273829	2276933	+	CP002408.1_2273828-2276933(+)_1	MPKAISEADVEENVLAILESMGYKIIRGDNEDCLPGGSSALRADYKDVVLVDRLTDSLRKINPSAPIDALDQAIKQVLRSESQKLIANNESFHKMLVDGIDIPVQTLEGETYKKIWLFDFEDPENNEFLAVNQFTVVENNIERRPDVILFVNGIPLLVIELKNLADENATIWTAYDQLQTYKEQLPSLFKYNEILVISDGIEARAGTLTSERERFAQWKTIDGGAPRKGLTEIEVLIRGMCNKQRFLDIVRNFIVFEKDKSVSKKLAAYHQYWAVNKALESTIKARKGNKKAGIVWHTQGSGKSLTMVFYTGKLVRELDNPTVVVLTDRNDLDDQLFGTFSRCQDIIRQEPQQANSRKELQDLLKVSSGGIVFTTIQKFLPEEDNREKYPVLSERDNIVVIADEAHRSQYGFAAKILNKDDKTLITYGYAKYLRDALPNASFIGFTGTPIEKADRSTPAVFGKYVDTYDIEQAVNDGATVRIYYESRLAKLELKPEERPKIDSEFEEVTEGEEVEGKEKLKSKWARVEKVAGAPMRIKRIAKDIVDHFEKRTSVLEGKGMIVCMSRRICVELYNEIVELRPEWKNSDDEKGAIKVVMTGSASDPKEWQEHIRNKIRRKRIGDNFKDPKHELRLIIVRDMFLTGYDAPSLHTMYLDKPMKGHTLMQAIARVNRVYPGKEGGLIVDYMGVGAELKKALMDYTASGGKGKPAFDQEKAVMMMVEKYEVVKDMFHGFNYRKFFELKPSERISFIPQAMEHILKEPGKKERYAREVTALLKAFSLAVPHDRAMKIKEEVGLFQAIKSAIAKTTETGKESQEEKFDSAIKQILSKAVISDRIIDIFEAAGIQKPELSILSDGFLAEVKDMPQKNLAFEALKKLLNDEIRFMSKRNLVQAKSFMEMLDKTIKKYTNRNVEAAQVIEELIELAKKVRAEKNRAKEQNMSEDELAFYDALEVNDSAVKILGDETLRKIAVELTQMIRNSVTIDWTQRESVQAAIRLNVKKILRKYGYPPDKEKKATETVLRQAELVAKNWVSG*
GCA_000303155.1	CP002408.1	4	RM_type_II	CP002408.1_2884	REase_II_00068	REase_II	2166302	2167060	+	CP002408.1_2166301-2167060(+)_1	LLELTESEIAAFLDPALKSIPPPIKILQESIDSLPFKKLEPEYVKNHFSEVMELVTDNAFAKFKVYQRMASRPVIQKFMEKYGPEIEANTKNQKEFVSELLDIFMPVAVSFEFRTSQMRKSRAGTTFEHITVFLLQKCGIKCERTAKSVRKKMNRMDIVIPNQEVALKKPDQAKFLSCKHTLRERWKQALPEKNRNWVMYLITMDDDIPDQKAKEINDHNLIVYVKDQVKAKSYLAKKDWIRKLSDLPKDLR*
GCA_000303155.1	CP002408.1	4	RM_type_II	CP002408.1_2885	MTase_II_00108	MTase_II	2167064	2168347	-	CP002408.1_2167063-2168347(-)_1	MQSTFEGPERKREIKDDWTFADADTRRMTHGLHTYPARMIPQVTEKLITKFAKSESDDLCIDPFCGSGTVLVEAKLKGIKSVGVDANPLAVLISKVKTTPIKKEVLEREWSSLRQKIEGDISKEKPVEVPTIKNLEYWFKPQAINGLAIIKHHINKIENKDVQDFFKVCFSVTVRKVSNIRSGEFKLYRLPPDKLKLHDPKPLLAFSEVTNNNIQRMDKFYKAVDKSVKSIVVKGDTRKLLELDPRNLYENCATLLITSPPYGDSHTTVAYGQFSRYSSAWLDFDEEEVWKVDRIALGGKLFDEVEDLESPALTHTLHMIADADEYRARETYAFFKDIDTCFAQIAKVMKKRKSTICFVLGNRTVKRMVVPADQIMIELGHKHGFKYYDTYHREIPNKTMPLQNAPENEIALKGETISKENIVVWKY*
GCA_000303155.1	CP002408.1	5	ShosTA	CP002408.1_1777	ShosTA__ShosA	ShosA	1336670	1337425	+	CP002408.1_1336669-1337425(+)_1	VNDNFTKEKVLKVIIPRDGVMGTADGAQGLVLTVEELLGRPLNDIEKKYAPKILYVKGSMRIPLPRPRVSIVGSRKASEEGLHAANRIASTLVKDGVVIVSGLAEGIDTSAHQAALESHGRTIAVIGTPLNKVFPAKNYQLQQEIMNNHLVISQFPIGHPTRPKDFVLRNRTMALISDATIIVEAGEFSGSLHQGWEALRLGRSLFIWKSILENKKLTWPRKMMQYGAMELSNPEDVLEVLPSDLQMPLFQ*
GCA_000303155.1	CP002408.1	5	ShosTA	CP002408.1_1778	ShosTA__ShosT	ShosT	1337431	1338075	+	CP002408.1_1337430-1338075(+)_1	MRITKIEFGSYLTYSPKCDSDAAKASRNAMRALKDDEVLPNSQILTSEFIANLIRDNLNSLPFSNFFKAKPILVPTPRSSLIRPGTLWVPQRLANALAQRGLGKNVEPCLNRFKAVRKSATSQGDRPKAFEHYNSMEVQKIFPEPSEILLIDDIVTRGATLLGAANKLADAFPRAHIRVFAAMRTISPPDVFRSLFDPCVGNIELRGIDTFRRP*
GCA_000303155.1	CP002408.1	6	SoFic	CP002408.1_114	SoFic__SoFic	SoFic	79326	80426	+	CP002408.1_79325-80426(+)_1	MTMVTKRIKGISYYYFQDAVKRPNGQLKIVNTIVGRADLSEKELIKAQAVAFQKHLINMLKFSAIIKKPRAHFENKPTSVSEDELEYIKWLYQNIRKNISESDREEYEKTFLIRYVYGTTAIEGVTLNENETAKVLIEGLTPNNKPLEDAIAVSNYKDVKEFLKGFSGDITEHVIKHIHKLLMKGITGDDRKPIPIGEYRIRGALIRGFGYTPPPAETVPTRMRYLLDEYRRNIKKVHPVETAALFHQKFEEIHPFQDGNGRTGREILNLMLEREGFPPIYITPTERSRYLDALEAGNALNHVPLIDFIIERMNATVMYLFTKTSLYKLWESEEVVVMAAQEEGIPELFNIIKRMMDVLHKSKELP*
GCA_000303155.1	CP002408.1	7	argonaute_solo	CP002408.1_2016	Ago1-i4	pAgo	1513201	1514520	-	CP002408.1_1513200-1514520(-)_1	MVDYLEGDAVDHEPNLLFDKFDSSAIHHQVYWGLRKFGPYEKSKSRIKLAIIAPKDKLIQTKSIVSDLQSGSISILPGGMKSFFRCELELVDERVIDKPTGDAYSKIANEFVAASNPSNLDLVLVNIPKTGQYILDSPYYKVKGTLASAGFVTQMVTEATFANLKWSYLNLASGIFSKAGAIPWVLHSPMQNTDMILGISKSNILPPDEGPSQMKRYVGHVNVFDNNGKWMTFESNAEPYNPKEKKEISTKLGELVGRAAAKFRAMKKYEPKKIVLHNSKRFGKEDREAIIASLRANLSDFNVAFVTIDESHPFRLYDMSTDDGSFPRGYFAYLDRNDALLSTTGQSAAGGRRIGTPKILHISLYQPLSEFITMEEVVNQVVGLTKLDWATSMAFVREPVTIHFANEVAYLTAALTYSQWRSINGPAINSILNQRPWFL*
GCA_000303155.1	CP002408.1	8	cas_type_I-B1	CP002408.1_390	Cas1b_WP_035727688.1	Cas1b	285182	286228	+	CP002408.1_285181-286228(+)_1	LRLVLSEFGLFLGRKRNRYVVKNGNAKNEILSTDVEQLHILNPGVSLSTSALRLALSNQTLVVLGSRNGWPHGFVIPAKISGTIRAKREQFLAYHDFRGAVLAKKFASGKSFNQRNLLKLLWKNRVKTEPGLAEKMYKASEEVERLAREIDSIEGSSVDKIRTDVMNREARASKEYWDAVSNLFPPELKFPGRKTRGATDPVNAMLNFGYKAILFVECWKAVYYSGLDPYAGYLHADRPGKPSLALDLMEEFRQHVVDRVLFTIFSKKMLKIDEIMQFDEVKNQQRLSKQTIQVLIGEITGQLESEVAYGRNSGERCLMKNVIQNQSRALVSYLMNPSKEYDPFELAW*
GCA_000303155.1	CP002408.1	8	cas_type_I-B1	CP002408.1_391	Cas2b_WP_028460064.1	Cas2b	286238	286513	+	CP002408.1_286237-286513(+)_1	MRYIIVYDITDDNLRTLTSETLKDYGLKRIQKSAFMGSLKKHALNSLLTDLRRMVNVDSVIVFPLCDSDFRNMVSIGKEFVEEEKQDVQFF*
GCA_000303155.1	CP002408.1	8	cas_type_I-B1	CP002408.1_392	Cas4b_WP_154810420.1	Cas4b	286497	287147	+	CP002408.1_286496-287147(+)_1	MSSSFNDEYSFNDAAENSISVTDIKHYFYCPKIIYFDKVMHADAVLSSQQEDAKKTHKEKEKKDKRRKTMFYEEQFPNCVKLFNIHMYSESLRVEGVVDCMIVNGNERIPVDYKRMFSKKGEAWTDHRFQLTAYALLLEEQYSTIVRRGFVYYLPEDKAVEVKITESMKTYLKKTVKAIQNVIESGEEPVARIPKSRCTGGCGYLWICGGIWNRRH*
GCA_000303155.1	CP002408.1	8	cas_type_I-B1	CP002408.1_395	mkCas0158	Cas8b	288457	289452	-	CP002408.1_288456-289452(-)_1	MKTDFKVALEQYFSKEVNRRYSLPIIQNLTQQHMHGDIRELKTDPDNILKICNKLIQDSLSDKRYTASVVPTIISPQMARNFYLKDEKEPSENELYEFLYLILTGVYKGPYIVNITNTRSQLIDNFRQDLIDKQNIVFDSKKAKEPLGMKLAVFNTLFANERFRPPMTEFTFPFLVVSSFVYWIKERTTDRAELIAQLTQTGQKDLIENDLEINDDTTLVLFVLGRDKKKVYYFSQLRRLIIRWFKGYLQNEENYPSVVNALFSLYISNKNYRDLSIDLLDKLLYYFLDGYVNGELLDKLMLLKLDHDLKQKKVFGMNSAKQFFENLSSSS*
GCA_000303155.1	CP002408.1	8	cas_type_I-B1	CP002408.1_396	Cas3b_WP_008086256.1	Cas3b	289449	291539	-	CP002408.1_289448-291539(-)_1	MYEWSELDQKLSHQGKTLLTHINEVKALGKDLLDFYGLNKEYHEILDYLAEYHDYGKRSNKWSINNDKNPPHSPLSVRYCIDNKCYFKEDTKLTNILWYLIFKHHGSLGDVIRDYNGVKPFIERRIIEKRIKELDFDHRVNLIDTFGLFKVADALSASNLQRFKMELPEVNEGIVKRIIGSVDARWNEQLRLSSLPSFGMLKAYTGWGKTSASLIFFMNKNASKIFYLFPTISAINQFYEKLNKEVGEKARKYFYFYDAYIEEPSSGASEDLDLVGNTLLTEYFLCPYIITTIDQFLLSFLQNGKYYRKRVMFRNAGIVLDEIHLLNPLMLTILVYFLKKYRQVYNLKFLAMSATFSSALKGYLSKELRLGDDCWLNFDEGFRRKRRIMFEYKNDDIEKHLDYVNSLSSKKVLIIANTVEKAVAVARKLDEMKKPYVLLHGRFMYRDRVYKEKKIEELKRNPHVLIATQVCEVSLDVSYDFMMTELSPVPSLIQRFGRVNRYGGRINETNVLIFRPDIKNEKYYPYSQDELKAFNEIEKFQGSALENEKQLIDQYDRIYTYDLLQKGIDRVYKEISFGSFEEILEFFFSLSYSEEELMRIMSYRESFTTLIIPHHECIDPGEKEKIAILRKALGKNMKTLDYGERNMLFREIKSLAVSVPIWWLKGLSVEEKIVCPVINFRDKVYNSTYGFVGRGS*
GCA_000303155.1	CP002408.1	8	cas_type_I-B1	CP002408.1_397	cas_Cas5h	Cas5b	291540	292217	-	CP002408.1_291539-292217(-)_1	MIKALVVEVSFFEALFKVHYTKGFRQSYLIPLPTSVAGIFGAMLGISRNNLHQEFHDILFGAAIKRYKGIVGENVTFFQDKPSNPTIGVAKTLIVNEPTYVIAMSGSVNRLEVFMEKLSRQVEYLPYGGQNDFFVKDFQVHSNLVDVENCDIVNNYAPSSWVDEIKSDGKTEIQILPVMHKLDASPNFHFILDGSLKLSRTVSCVKAYGIGLYSLHDFYLTGDRN*
GCA_000303155.1	CP002408.1	8	cas_type_I-B1	CP002408.1_398	cd09687	Cas7b	292220	293113	-	CP002408.1_292219-293113(-)_1	MGKVVQISILAKIVGNVNADEVIGNRATLKKMYSSDGEVLPFVSARAIKFAIREALRQRSYDIDPYQKKGDQLLDSGNPVKYIDNDLFGYMHAPKKEEGQKKGVIALRRQAPIAISYLKSLRNTPIKSEFAARFPRTDGDGENPVPFEIEVAEFIGRLNCLIYEYVGLKSSDEKKEWELKREERNKRIKDFLEILLTPTYVLPRRTNSLNIPEYYVSLVTLSERGPLPIYQYLDYVNDKTIMLSIDMLNLMMSRPEIRNNIKEAYLIDYHNALDKPVNGFSSPSLSDAIGRIISFLQ*
GCA_000303155.1	CP002408.1	9	cas_type_other	CP002408.1_389	pfam06023	Cas4	284284	285198	+	CP002408.1_284283-285198(+)_1	MTVDESLRGWNWDKPPIEPPYDTIKLGVYEVASQYCQSGRDVFVRRIDGIKGVPSKDMVRGLVYHYAVADEISVAKAYMYKQGVLGAAGLYEHLKAKSEERFASYMLTHGEYFREAAFTEADIEEVKMNLDKLWGYEASQMAASIKAILSKQPRIGIDALVHTAIPVIVEQKIDGSALGLSTHLSVDAFSFDSIILDLKTGEEKEFHKLSTTGYALVYESIFEYPINVGCVVYVNFSNNSPVPIIKRVPHLIDETLRREFLEARDLRMKMIYDRRDPGLPRKCYAKCQYLRHCGVGPEQIEVSA*
GCA_000303155.1	CP002408.1	9	cas_type_other	CP002408.1_400	COG5551	Cas6	293466	294248	-	CP002408.1_293465-294248(-)_1	LVTELEVKTFAEKSVKMPLFTGYVARGLALHILNRVDPALSQDLHEPNAIKPYSVTPLYFRSTKKLADGYQLDASTPCIFKIRFLDDRIAKSAIDYFSSNESLMIYDTAFKVSSLTIKSEDFTKVQDSKLFRLYFETPTHLAKIGSKFDQVFPEPLSVFPNLMRAWDSCMPEKFGKKVFEKYKEWMEKNVTVSAYDLHTLTVTAGKTLKIGFTGWCAYRIDDSSENPQFRLITNKLAKFAEYSNVGMERTAGFGVVKLSA*
GCA_000303155.1	CP002408.1	10	pycsar_unknown	CP002408.1_1200	PycC_CladeB	PycC	930700	931443	-	CP002408.1_930699-931443(-)_1	MQDIHRAHWLAAKCRLLSPIRDFNSIQTRVRQTLDKGVQIDLSTESCKRFLRRRVNQKISVVILYVDIDGSTKMSMSLAPDKFATILHIFSQEMSLVIAEYGGYVLKYVGDAVIALFPAEYDSSQASRNAIECAKSMQEIIKQCINPELRSHGLPEIRAKMSVDNGDVQVVLYGKSIERSHIDIVGLSISMAAKMNPLAQAWHLVIGQSLYEKLANKDDFVEINIDPARWTYVDEKSGSGYKLYALK*
GCA_000303575.2	JH963110.1	1	PDC-S07	JH963110.1_23	PDC-S07_WP_110056698.1	PDC-S07	26977	27375	+	JH963110.1_26976-27375(+)_1	MKKLQIAVGIIRNENNEIFITRRAADAHMANKLEFPGGKIEMGETPEQAVVRELQEEVGITPQHFSLFEKLEYEFPDRHITLWFWLVESWEGEPWGKEGQPGKWMSLVGLNADDFPPANEPVIAKLKRVYVG*
GCA_000303575.2	JH963391.1	2	PDC-S07	JH963391.1_82	PDC-S07_WP_110056698.1	PDC-S07	82417	82824	+	JH963391.1_82416-82824(+)_1	MKMIEVVAAIIERDGKILLAQRPAQSDQAGLWEFAGGKVEPDESQQQALVRELNEELGIEATVGEYVASHQREVSGRIIHLHAWHVPDFHGTLQAHEHQALVWCSPEEALQYPLAPADIPLLEAFMALRAARPAD*
GCA_000303575.2	JH963392.1	3	PDC-S12	JH963392.1_139	PDC-S12_WP_034891581.1	PDC-S12	136679	137344	-	JH963392.1_136678-137344(-)_1	MKTGPLNESELEWLDDILTKYNTDHAILDVAELDGLLTAVLSSPQEIEPAQWLVAVWGGADYVPRWASEKEMTRFMNLAFQHMADTAERLNEFPEQFEPLFGLREVDGSELTIVEEWCFGYMRGVALSDWSTLPDSLKPALEAIALHGTEENFERVEKMSPEAFEESVDAIRLAALDLHAYWMAHPQEKAVQQPIKAEEKPGRNDPCPCGSGKKFKQCCLH*
GCA_000303575.2	JH963395.1	4	VSPR	JH963395.1_47	NEase_II_00006	Vsr	40012	40482	-	JH963395.1_40011-40482(-)_1	MADVHDKATRSKNMRAIATRDTAIEKRLASLLTGQGLAFRVQDASLPGRPDFVVDEYRCVIFTHGCFWHHHHCYLFKVPATRTEFWLEKIGKNVERDRRDISRLQELGWRVLIVWECALRGREKLKDEALTERLEEWICGEGASAQIDTQGIHLLA*
GCA_000303575.2	JH963395.1	4	VSPR	JH963395.1_48	MTase_II_00147	MTase_II	40463	41881	-	JH963395.1_40462-41881(-)_1	MQENISVTDSYSTGNAAQAMLEKLLQIYDVKTLVAQLNGVGENHWSAAILKRALANDSAWHRLSEKEFAHLQTLLPKPPAHHPHYAFRFIDLFAGIGGIRRGFESIGGQCVFTSEWNKHAVRTYKANHYCDPATHHFNEDIRDITLSHKEGVSDEAAAEHIRQHIPEHDVLLAGFPCQPFSLAGVSKKNSLGRAHGFACDTQGTLFFDVVRIIDARRPAMFVLENVKNLKSHDQGKTFRIIMQTLDELGYDVADAEDNGPDDPKIIDGKHFLPQHRERIVLVGFRRDLNLKADFTLRDISECFPAQRVTLAQLLDPMVEAKYILTPVLWKYLYRYAKKHQARGNGFGYGMVYPNNPQSVTRTLSARYYKDGAEILIDRGWDMATGEKDFDDPLNQQHRPRRLTPRECARLMGFEAPGEAKFRIPVSDTQAYRQFGNSVVVPVFAAVAKLLEPKIKQAVALRQQEAQHGRRSR*
GCA_000303575.2	JH963396.1	5	PD-T4-3	JH963396.1_16	PD-T4-3_WP_201121852.1	PD-T4-3	13602	14375	+	JH963396.1_13601-14375(+)_1	MDITEFPSGVIEHLGWYVYRLIDPRDGSTFYVGKGKGNRVFAHMRGEVAAADDDDLLSNKLKQIREIRLAGLEVIHVIHRHGMTDEKTAYEVEAALIDAYPGLTNIMNGAGSNEFGAAHVKELIATYQPETITFHHKALMISVNRSAKDSELYDAVRFSWRINVSRASKAEVILATVRGIVRGVFIADKWLKSTREHFPTMKYWDEDPDFEATQSSRYGFEGREAPPEIANLYLGKKIPDELRKKGAMSPVRYSPNF*
GCA_000303575.2	JH963425.1	6	Lamassu_Family	JH963425.1_20	Lamassu-Fam__LmuB_SMC_Lipase	LmuB	12881	14848	-	JH963425.1_12880-14848(-)_1	MKSYLNINSLILVGVRKNYVTTFYKGLNVIYGDSDTGKSSILEFINYLLGASSIDLADEIKTSVNYAALEVVINDTVFTIVRDIYDHKKAIEVYRCKFDDLHKHFPKKYAPNYSPLSNVDGVFSEFLLDSLNFPKIEIKVSPSKAHSQMRRLSFRNIYKFVYVSQDDIGSKSFLRLGDWSRYAFTKEVFKYMFNVLDESIARLQGEISAKSSLVTELNRKYQIISEFLRDTDYETIESIDDEINRIDLVLEELVAGLSALDKNMKADSIQYTELKDAHNFISLKYKECILNITALEDKIDKYSRLKNDYDNDIEKLKAIKTANSRIGVLDKEVFSCPVCDSHIKIDDSDFPFEISSEKDLNEELNSLSRRRRNINDMISEMSFKLKKESGYKKELDERLDELRELIDEESQSMITPFLTQRDFYIKEISKNEKVREQLVKDLKVRNQQEELLEKYQVLRKDIEALTERLEALKKNAPSMEGILQGLGDRFSQYLKGINIKNRTGIKISESYYIPVIREKEYFKITSGGLRTISSIGYLLSILDYAIDHNVNHPLLLIFDTVGKYLGKQTKEKYSKETLAFEDDLEGMSDPMKYQNIYEQLLNTVQKAERKNVPCQIILVDNDLPNSFSTGELSNIIAHYSSVGEDGLPLGLIDDL*
GCA_000303575.2	JH963425.1	6	Lamassu_Family	JH963425.1_21	Lamassu-Fam__LmuC_acc_Lipase	LmuC	14848	15360	-	JH963425.1_14847-15360(-)_1	MKKNNLPYIPLDEEYSLNFAMLAIAISILSHSKKGVLSLDINKIQIFMYLIKNPSKIDYALTVSGKKPACVESQLTYTIKSFSTNVDILFDNSKVKYLIKIMSLRGLLSAEKKNNESVKLFLSEKGKEFASSLTDGYFKEIKRLSEALLPLQALPTSKLNSVINQVFKEK*
GCA_000303575.2	JH963425.1	6	Lamassu_Family	JH963425.1_22	Lamassu-Fam__LmuA_effector_Lipase	LmuA	15347	16570	-	JH963425.1_15346-16570(-)_1	MSMVEWISHEKKDSLILFVHGLNGGLETWNFNKETSFPKLLAEDEDIGNVFDIACFNYFTKFTQTYAKTSGLWARIFSKKNKLERNLPTDEIAELLYTEIRVTLSDYSRIIIIAHSMGGVISKNLILKKVEHEEQSNIIGFISLAVPHFGAKLANITSMVSSNAQLVDLGLLSEATDTLNRRWINCSKKLPITRYVYGSHDTIVDKKSALPMDSERNNSIAVNEGHSSICKPENSSSTVFVAVKQFIQQINLEAPKKICVERFSDEKQYDNEYFVLKMIVADIHQDIAMHAKEYYYNAELARNIFTSDYDRKLLGHLYSKIREIYQEEYEQYIANSISPDKFIAAVHRRIAQEDKSSLDSLIKSLETIHKKGMLHQLANKNDRDIVWSSETSVETLEQLRRGNHEEK*
GCA_000303575.2	JH963434.1	7	PDC-M11	JH963434.1_5	PDC-M11A_WP_212116594.1	PDC-M11A	2168	3229	+	JH963434.1_2167-3229(+)_1	MDTLKYEKFSDFDHNDPFFDSLKKDYKEFPLWLEKKAREGESAYVLYDDKHKIEGFMYLKENDDANDINPALPPGRHLKIGTFKFESKGTLRGQRFLKKAFDHAFSSKSDDIYVTVFDKHVHLIKLFQTYGFYIHGEKETHNGKEFVYARSLHEPYGDILLDYPRIMTSRANKYLLAIYPEYHTRLFPDSKLVNESPDIVKDISHANSIHKIYICGMRSVMGMKRGDIIVIYRTGDKKGPARYRSVASTLCVVESVKNISEFLSEDSFVDYCIRFSVFSEDELRKIYKERRYPFIIRFTYNLSLPKRPNRAILIDHVGLNGSRAFRWSHFKLTNEQFLKIIELGKINESFIIH*
GCA_000303575.2	JH963434.1	7	PDC-M11	JH963434.1_6	PDC-M11B_WP_204471233.1	PDC-M11B	3207	3584	+	JH963434.1_3206-3584(+)_1	MKVLLSIKPEFAEKILNGTKRFEFRKGIFKNPQISTVVIYATMPLGKVVGQFRIESILSDEPESLWKKTEKHAGISKQFYDSYYSGREKAYAIKIGEVERYKEPIPISALGSNIKPPQSYLYLPA*
GCA_000303575.2	JH963443.1	8	RM_type_II	JH963443.1_10	MTase_II_00013	MTase_II	5857	7326	+	JH963443.1_5856-7326(+)_1	MLQKLDVADSVRRELSPRTARKHKAEFGQFMTPSGVARFMASLFPPSTMKTCRLLDAGAGLGALSCAFLDRWLVGEFGFESVEATAYEIDKKLCGHLAKHLTGYRRVTPRIIEGDYIELATAEGLQDRGYTHAILNPPYKKINSQSAHRQALRTVGIETVNLYSAFVALAVGEVAPGGQIVAIIPRSFCNGPYYRPFRNFILERAAIRHIHLFESRSKAFRDDDVLQENIIIRLERGGRQEAVTVTTSTDDSFFDLVTYEHPFDQIVYPDDSERFIHVPTTLEKSTIELSSAVQCSLADIGVKVSTGPIVDFRLKAHLRSMPEEGTVPLIYPSHLSMSSTVWPVEGLKKPNAIMRNDETEKWLYPNGFYCVVRRFSSKEEKRRVVASVVDPATFSEYSVLGFENHMNVFHENKHGLPEALARGLAVFLNTTAVDKYFRRFNGHTQVNATDLKMIKYPSRDTLIELGKWAMQQETLTQEHIDAKLGALTA*
GCA_000303575.2	JH963443.1	8	RM_type_II	JH963443.1_11	REase_II_00022	REase_II	7323	8276	+	JH963443.1_7322-8276(+)_1	MNNQNDYIEAAQQIIASLGLPRAQQNERSALCLLALLNLTPGKAWADAENPLVGITPIMNWVREHYGKVYAPNTRETFRRQSMHQFCAAGVALYNPDKPDRPVNSPKAVYQIEPAALSMLRTFGSPAWHDSLATYLAERETLVTRYAKEREQNRIPVEIAAGQQITLSPGEHSELIRAIIEDFAPRFAPGSVLVYAGDTGEKWGYFDAPLLAGLGVDVDSHGKMPDVVLHFTAKNWLLLVESVTSHGPVDGKRHAELARLFAGSTAGLVYVTAFPNRSIMGRYLGEIAWETEVWVADAPSHLIHFNGVRFLGPYSTE*
GCA_000303575.2	JH963456.1	9	cas_type_I-E	JH963456.1_100	cd09645	Cas5e	99375	100121	-	JH963456.1_99374-100121(-)_1	MSQYLIFQLHGPMASWGVDAPGEVRHTHELPSRSALLGLLAAGVGIRRDDTERLNAFNRHYSLVVCASRNPRWARDYHTVQMPKEVRKARYFSRREELSAPDLLSAIISRRDYYTDAWWMVAVATTPDAPYSLEQLQDGLRHPVFPLYLGRKSHPLALPLAPLLLEGNASDVLRNAYQQYQDSFRELKVSLPKLQDECWWEGEHDGLVASKILRRRDVPLNRQQWLFGERTINQGPWLSKEEPCTSQE*
GCA_000303575.2	JH963456.1	9	cas_type_I-E	JH963456.1_101	casC_Cse4	Cas7e	100132	101187	-	JH963456.1_100131-101187(-)_1	MTTFIQLHLLTAYPAANLNRDDTGAPKTVVLGGATRLRVSSQSLKRAWRTSALFEQALAGHIGIRSGRIAREAATILIEKGIEEKKAIEWAAKIADYLGKAKNDKKPKDPLTNAETEQLVHISPAEFDAVKALAHQLAEEKRAPKEEDLALLRKDRMAVDIAMFGRMLANKPEFNVEAACQVAHAFGVSETIVEDDFFTAVDDLRQASEDAGAGHLGETGFGSALFYTYICIDKDLLVENLGGDEALANQTLRAFTEAALKVSPTGKQNSFASRAYASWALAEKGTEQPRSLAAAFYEPINGTRQLDVAVQRITTLRENMNTVYEQKTECASFDVMNKQGSMKDVLDFICA*
GCA_000303575.2	JH963456.1	9	cas_type_I-E	JH963456.1_102	cd09670	Cas11e	101199	101735	-	JH963456.1_101198-101735(-)_1	MSIVKEEHKATLRKWHEELQEKRGERASLRRSTTVNDVCLTDGFRLFLKNRQIKWQDEPEWRITALALIAALSANVKAIDERLPFAAQLAAVMSKGRFTRLSAVKTPDELLRQLRRVVRLLNGSVNLDSLAEGVFRWCQESDDLLNHHRRHQRPTEFIRIRWALEYYQAGDVDNEQNQ*
GCA_000303575.2	JH963456.1	9	cas_type_I-E	JH963456.1_103	casA_cse1	Cas8e	101732	103294	-	JH963456.1_101731-103294(-)_1	MNSFSLLTTPWLPVRFKDGTTGKLAPVDLADENVVDIAAPRADLQGAAWQFLLGLLQSSFAPKDYRRWDDIWEDGLEAEKLREALLSLEHPFQFGPDSPSFMQDFEVLMGDKVQVASLLPEIPGAQTTKFNKDHFIKRGVTEHVCSHCSALALFSLQLNAPSGGKGYRTGLRGGGPMTTLIELQEYQGNQQAPLWRKLWLNVMPQDEADLPLPKKFDDLVFPWLGPTRTSELAGAVVTDDQVNKLQAYWGMPRRIRIDFNTTTVGNCDICGEQSDALLSLMTTKNYGANYAMWQHPLTPYRVPLKEGGEFYSVKPQPGGLIWRDWLGLIETGKSENNTELPALVVKLFNASSLKQAKVGLWGFGYDFDNMKARCWYEHHFPLLLNKKEGQIPKLRLAAQTASRILSLLRSALKEAWFSDPKGARGDFSFVDIDFWNKTQHRFLRLVRQIEEGQDADELLGKWQKEIWLFARQDFDERVFTNPYEPVDLERVMTARKKYFTTSAEKQSAKAAREKKQEAAE*
GCA_000303575.2	JH963456.1	9	cas_type_I-E	JH963456.1_104	Cas3e_WP_058658455.1	Cas3e	103392	106091	-	JH963456.1_103391-106091(-)_1	MRKYPLSLLKDKNIVTFFDFWGKTRRGEKEGGDGYHLLCWHSLDVAAMGYLMVKRNCFGLADYFRQLGISDKEQAAQFFAWLLCWHDIGKFARSFQQLYLAPELKIPEGSRKNYEKISHSTLGYWLWNYYLSECEELLPSSSLSSRKLTRVIEMWMSITTGHHGRPPDRIDELDNFLPEDKAAARDFLLEIKALFPLIEIPTFWDDDEGVELLKQLSWYISATVVLADWTGSSTRFFPRVAHPMDIKDYWQKTLVQAQNALTVFPPKAETAPFTGINTLFPFIEHPTPLQQKVLDLDISQPGPQLFILEDVTGAGKTEAALILAHRLMAARKAQGLFFGLPTMATANAMYDRLVKTWLAFYSPESRPSLVLAHSARTLMDRFNESLWSGDLVGSEEPDEQTFSQGCAAWFANSNKKALLAEIGVGTLDQAMMAVMPFKHNNLRLLGLSNKILLADEIHACDAYMSCILEGLIERQARGGNSVILLSATLSQQQRDKLVAAFARGTEGQQEAPFLEKDDYPWLTHVTKSDVNSHRVATRKDVERSVSVGWLHSEQESIARIESAVSQGKCIAWIRNSVDDAIKVHRQLLARGVIPASSLSLFHSRFAFSDRQRIEMETLARFGKEDGSQRAGKVLICTQVLEQSVDCDLDEMISDLAPVDLLIQRAGRLQRHIRDINGQLKRDGKDERSPPELLILAPVWDDAPGDEWFGSAMRNSAYVYPDHGRIWLTQRVLREQGAIQMPHAARLLIESVYGEDVVMPEGFARSEQEQVGKYYCDRAMAKKFVLNFKPGYAANINDYLPEKLSTRLAEESVSLWLATCIAGVVKPYATGAHAWEMSVVRVRRSWWKKHRDEFSLLEGEAFRQWCIEQRQDPEMANVILVTDDESCGYSAREGLIGKVD*
GCA_000303575.2	JH963456.1	9	cas_type_I-E	JH963456.1_97	Cas2e_WP_051024046.1	Cas2e	97533	97826	-	JH963456.1_97532-97826(-)_1	MSMVVVVTENVPPRLRGRLAIWLLEVRAGVYVGDTSKRIREMIWQQITQLAGCGNVVMAWATNTESGFEFQTWGENRRIPVDLDGLRLVSFLPVDNQ*
GCA_000303575.2	JH963456.1	9	cas_type_I-E	JH963456.1_98	Cas1e_WP_035839043.1	Cas1e	97823	98746	-	JH963456.1_97822-98746(-)_1	VTFVPLSPIPLKDRTSMIFLQYGQIDVLDGAFVLIDKTGIRTHIPVGSVACIMLEPGTRVSHAAVHLAATVGTLLVWVGEAGVRVYSSGQPGGARADKLLYQAKLALTEDLRLKVVRKMYELRFRESPPARRSVDQLRGIEGSRVRQTYALLAKQYGVKWNGRKYDPKDWEKGDVVNRCISAATSCLYGISEAAVLAAGYAPAIGFIHSGKPLSFVYDIADIIKFDSVVPKAFEIAARQPAEPDKEVRLACRDIFRSTKLTGKLIPLIEKVLAAGEIEPPQPAPDMLPPAIPEPETLGDSGHRGRGG*
GCA_000303575.2	JH963456.1	9	cas_type_I-E	JH963456.1_99	casE_Cse3	Cas6e	98743	99393	-	JH963456.1_98742-99393(-)_1	MYLSRITLHTGQLSPAQLLHLVDRGEYVMHQWLWDLFPGGKERQFLYRREELQGAFRFFVLSQERPAESETFTIECRSFVPELRTGQQLCFNLRANPTICKAGKRHDLLMEAKRQVRGQAEGSDVWLHQQQAALDWLAAQGERSGFTLLDTSVDAYRQQQLRRENSRQLIQFSSVDYTGMLTVTDPGLFLQRLSQGYGKSRAFGCGLMLIKPGAEV*
GCA_000303575.2	JH963471.1	10	PDC-S02	JH963471.1_95	PDC-S02_WP_151674975.1	PDC-S02	92856	93905	+	JH963471.1_92855-93905(+)_1	MESLSERTSTGYQQIHDGIIHLVDSARTETVRSVNALMTATYWEIGRRIVEFEQGGEARAAYGAQLIKRLSKDLSLRYKRGFSAKNLRQMRLFYLFFQHVEIRQTVSGELTPLPWSTYVRLLSVKNADTRSFYEKETLRCGWSVRQLERQIATQFYERTLLSHDKSAMLQQHAPAETHILPQQAIRDPFVLEFLELKDEYSESDFEEALINHLMDFMLELGDDFAFVGRQRRLRIDDNWFRVDLLFFHRRLRCLLIVDLKVGKFSYSDAGQMNMYLNYAKEHWTLPDENPPIGLVLCAEKGVGEAHYALAGLPNTVLASEYKMQLPDEKRLADELVRTQAVLEEGYRLR*
GCA_000303575.2	JH963477.1	11	PDC-S04	JH963477.1_16	PDC-S04_WP_169250289.1	PDC-S04	14283	14885	-	JH963477.1_14282-14885(-)_1	MSDKFGEGRDPYLYPGLDIMRNRLNIRQQQRLEQAAYEMTALRAATIELGPLVRGLPHLRTIHRQLYQDIFDWAGQLREVDIYQGDTPFCHFAYIEKEGNALMQDLEEEGYLVGLEKTKFVERLAHYYCEINVLHPFRVGSGLAQRIFFEQLAIHAGYQLSWQGIEKEAWNQANQSGAMGDLTALQMIFSKVVSEAGESE*
GCA_000303575.2	JH963477.1	12	PsyrTA	JH963477.1_85	PsyrTA__PsyrA	PsyrA	95015	96310	-	JH963477.1_95014-96310(-)_1	MDADSSNSTVTPGRLPDGLSSCPCFYLGKKLMNLSANAQATLLLTSDFSRAAASKYKPLSNSEWGKFALWLKHQRISPAELLVPQPQEKLTGWSDPRISQERILGLLARGHSLALAVDKWQRAGLWILTRGDADYPVRLKNRLRTDAPPVLFGCGNKALLQAEGMAIVGSRDAPTDDLRYTQQLAAKLAQQGICVISGGARGIDECAMASALEAGGTAVGVLADSLLKTSTLVKWREGLIAGNLVLISPFYPEVRFTVGNAMARNKYIYCLAESAMVVRAGMTGGTITGAMEALKHQWLPVQVKPNQDMQSANSRLVENGASWSAEQAENVTIRLPDVPGLMYDRALRNAQPELFSLHEDDANYAVMPAYTPVDFYQLFVAELAILAKESISIERLASCTGLTIEQISVWLNRAEEEGRVIRLGEGHYQFR*
GCA_000303575.2	JH963477.1	12	PsyrTA	JH963477.1_86	PsyrTA__PsyrT	PsyrT	96369	97343	-	JH963477.1_96368-97343(-)_1	VGRAGRGIDSAVGILLCGSEDRAIHKFFRESAFPAEAQIHEILNVLSVNDGLTLRGIEQRTNLRYGQIEKALKLLVAENPSPVVYTEKLWRRTIVSFSPDHERINHLMNQRKSELADVESYITTKECKMQFLRRALDEPGAEHCGKCSSCLQHPLLSPDIDSGLLHAANLFIKHADLSLNLNKQVAAGAFTQYGFKGNLPASLQGSTGRILSRWGYSGWGKQVAQEKKTGRFSDELVEACAEMVRQRWNPHPEPTWVCCVPSLKHLDLVPDFESTSTWFLILPGDWRRNLAYLLLMPLKKSWTIHRRKCSKTVSTSVKISTGRL*
GCA_000303575.2	JH963481.1	13	SoFic	JH963481.1_5	SoFic__SoFic	SoFic	4716	6011	-	JH963481.1_4715-6011(-)_1	MAIKSPPTLIPLSHLSGEELQAHLRFNRVTDEKGRYLPFDELQYRIKKGENVDVAWTLTRLARNAAIQRINYCNEAGEQAGFNITPVIAEACELVDKRATALALKDQTERLRGAGAELSQLRLEEPITSSQLEGANTTTLVARKMLETGRSPRTEDEHMIAGNARLMAEIPHLLAEPLTPALIRQLHAIGMGGINDAKYRPGEFRETDDVVIADYDGNIVHQPPAAALLPERLEKVCQWLNSHEGYIHPLVRACILHFMLAHEHPFRDGNGRTSRALFYWYMLKSGYDVFKYISISRLLHAAPVKYAASYQYTESDGMDLTYFLEYQAGVIKRALQNWQQHIDEITQRSAKLDSVLFSSGVLKRLNPRQVTLLNVMLANPGKEYTVAEISASLGVSDNTVRADLRTIVKEGFAQEKKINDQQAVYFAHYPL*
GCA_000303575.2	JH963488.1	14	PDC-S13	JH963488.1_3	PDC-S13_WP_186842295.1	PDC-S13	1766	2590	+	JH963488.1_1765-2590(+)_1	MNEHHQPFEEIRHYGTEGQEFWSARELAPLLDYRDWRNFQKVLARATQACEASNQAASDHFVETTKMVVLGSGAQRELEDVHLSRYACYLVVQNGDPAKPVIAAGQTYFAIQTRRQELADDEAFKQLREDEKRLFLRNELKEHNKQLVEAAQQAAVATATDFAIFQNHGYQGLYGGLDQKAIHQLKGLKKSQKILDHMGSTELAANLFRATQTEEKLKRDGVNSKQQANTTHFDVGSKVRQTIQELGGTMPEELPTPQVSIKQLENSVKITEKK*
GCA_000303575.2	JH963529.1	15	RM_type_IIG	JH963529.1_17	REase_MTase_IIG_00019	REase_MTase_IIG	26136	31070	+	JH963529.1_26135-31070(+)_1	MALVGINNENEFYSNHYLGEVFTSDIRDVLEPWIAQENAAREAERAAREQGKDVEPGYRAPWNQFNSLATEFFRKLAEHEKQRQIPQRLADQRNRWQPLLKALGYEITPQIQMLDDDTPLPVLARYNSTDGSPWLWIVEAHDQEEGTLDPLALSLLTAQFPADTDKHKHDSLRKKANGEYRSWQDLLSTAVFTQNEPPRFVLLLGNRQLLLLDRTKWAQNRLLRFDFEEILSRRETDTLKATAVLLHKDSLLPGSGAPYLDSLDDNSHKHAFGVSEDLKYALRESIELLGNEAMHYLIDRGLANYTGNRAVDPDELSRECLRYMYRLLFLFYIEARPELGYAPMTAKTYLQGYSLETLRDLEMIPLTSEEDRNGRYFHDSLNMLFKLVREGYNGGVKMQSDLESGDRITIHSHQFSVPRLESHLFDANNTRILNRVVFRNETLQQIIQAMSLSRPAKGRFNRRGRISYRQLGINQLGAVYEALLSYRGFFASEDLYEVKKAGEEFNELETGYFVSKDEISKYHEDEKVYEKDGSLRIHRKGSFIYRMAGRDREKSASYYTPEVLTRSLVKYALKELFKEQIDPISDPHAKADAILNLTVCEPAMGSAAFLNEAINQLAEAYLFHKQQAEGRRIPQDRYTQELQRVKMYIADNNVFGVDLNPVAVELAEVSLWLNAISGDAFVPWFGYQLHCGNSLVGARRQVFNKSELTYKKAKDPSWLNSEPVELAMNTPREETQIFHFLLPDGGMANYSDKTVKQRYPDDFKALDSWRKEFIKSFAGHEIADVQRISEKVEALWNTYRQQLKAERLKTADSYPVWPAENSEQTRSSLSSKDETFSGRLEDNSAYQKLRWVMDYWCALWFWPIDKADELPDRGTWLFEIETLLDGIVITEKVTEVAEHTTGDLFAEEGLLREESSLFSVAGRLKTEVLFRHLPRLAIVDALRKQHRFFHWDLEFCDLFAERGGFDLMLGNPPWLKVEWQEAGVLGDYEPEFVLRKLSASKLATLRIDTFNQIPALEAAWRSEYEGCEGMQNFLNAQQNYPVLRGVQTNLYKCFLPQAWRLGAQKGVAGFLHPEGIYDDPKGGQLRAAVYPRLRAHFQFQNELNLFVEVDHHAKFSSNIYSASPSTVGFEHISNLYAPQTIDACFEHSGSGDIPGLKDEIESEGKLKVVWNTSGHRSRLISIATHELELFARLYDSEGTPAWQARLPALHAKQLVAVLEKFANQPNRLGDLQGQYFSTVMFDETYAQRDGTILRQTQFPQDSSQWVLSGPHFFVGTPFYKTPRENCTLNSDYDCLDLLTLPDDYLPRTNYIPACDAQEYAKRTPCVTWTELAEDEPKKVTDYYRLAIRAMLAQSGERTLISAIYPPEISHMNAVRSYCYSSQNLLLEHSGMCFSLPFDFICKSTGKANLHQMLDGFSYVLFNPRQKALLYCLVLSLNSVNDVYAGLWQSCYTPDFNTQRWSRDLPQLPQDFFAKLTPEWQRNCALRSDYSRRQALVEIDVLVAQALGLTLEELLTIYRVQFPVMRQYEADTWYDQNGRIIFTPSKGLVGVGLPRTARKADLKNGFVFNVDSPEWTGGDCTDQAIGWDDVKHLKTGTVSVTFDDYTRSDEGERRTVTWQAPFIKPDREDDYKVAWAFFAQDKESA*
GCA_000303575.2	JH963529.1	16	druantia_other	JH963529.1_18	DruE1_00001	DruE	31070	37411	+	JH963529.1_31069-37411(+)_1	MLPSVVSRQVADSVAAFLRAAFPLNSPLFNGENNDNVSMLEQFLAQPETLLKGPYLSAQLPFRKSDLPLNFFPNLTLPFPPHAHQARAFQRLGSDAPQPTLVATGTGSGKTECFMFPLLNHCAGASQAGVKAIIIYPMNALATDQASRFAKTIASDPQLHGKVTVGLFVGDSEIEPSKKMSAEKVITCKHTLRESPPDILLTNYKMLDYLLMRPGDQPLWRYNQPGSLRYLVVDELHTFDGAQGSDLACLVRRLKHHIGVDNQRFACVGTSATVGDELGQLLDYAKTIFDQPFTDDAVIREDRYTAAEYLQNYAIAYSQYPGPEVASALDPQSYATPVAYLNGQIPLWFPDSDLQLPDDLESDDGREKRIALGSLLRRHSVMHVLLHDLQGGILSERECLENLQVMLAESADHARRVLQSILALIAQARLEVPETEHDRQKRLQAKKARPVLPFVQLRSQLWLREMRRLVASVAKTPRLVFADDVAVEDREHYLPVIHCRDCHATGWASLRHGQSVQLETDLDGIYRQFFEKGRSIVLAFPDNNEKAVSGAHQKLCPTCLKLNRQSSVQCGHCGHTELLQVLIPDMLKERKDELEFANECPYCNSKQGISILGSRAASLSAVMIHQLYGSQFNEHKKLITFSDSVQDAAHRASFFTARTWPLMIRGQIASVLSEKETLPLDAFAARVCQQTRERSPDDAHFAANVIAPNMQWLNDYQTLKNEGKLAENSDLPELVSLRLDWEVYSEFTLRARIGRTLEATGYAVAGVDKDRFNPAITALHQQLCEELGDEMSGVSVEQVAHLALGVIWYQRQAGAVMHPAFESYRRDGTTFMMTQKERTSRYMPSIGPKTRKPAYASFEKINGFHRLIGAKSNPSWYQHWINRTLSNGNNLFISSVAETVLRRLFTALKIAGVVKDFDTKGREAWGLVPSALVVSRDVVQLNCSCCREVVRAPADQGWQWRNAPCLSLRCEGRYQEVDNTATWRWENMDIARVQGAEHTGLLSREDREVTEKSFYRGNQPWNINLLSATPTLEMGIDVGDLSTVLLCSVPPAQANYLQRIGRAGRKDGNALNITVAEGNPHDQFFFEEPLEMMQGQVQAPGVFLNATAILERQLAAFCMDNWVKTGVPESAICKNVKQMLDELEFGRKSGFPYNLLRYIEQHHAEIAAQFTAIFPDLAAETRQQLLSYLQGAPGQRSLVQRIEEALKLLVEDRKSLRSRIDKLKRSIDKLENAPRDQNFDSDMRELTSERQALMALVNQINNKQTLNFLTDEGLLPNYAFPEAGITLRSVLWRRKEGGEAREYQNTTFEYERPASTALAELAPLNNFYAGGHKVEIEQIDLKVSEPENWRICSHCNYSENIDQTGDQHKYCPKCGTPGWADAGQKTTLLKLRQVYARASARDSQISDESDSREPAFFQRQLLVSFEKEDVSAAYAIEEGEVPFGFEFLSKVTLRDINFGKMADDANELMIAGEAKKRTGFKVCLGCGMVQRPRDHEPRHDLSCKYRTEPEKAKFEDYLYLYRQLESEALRILLPVSSYSNDRVVEASLGAAIQLGLKHYFKGNVDHLKGVVYREPENEGESWRQYLVIYDTVPGGTGSLKELMRTPDNLLKLLELAYQAIVECSCNNDTHKDGCYRCVYAYRDRGRMKYVSRDQARLLLAKILQARDSIRVIDSIKNISLEAMMGSELEKRFISCLQENKNLIVSRSYAHQGAGWIINTRSEPMMSWHLKAQVDLGAKEAVGIPCRPDYVLYPLMQSDAIKPVAIFLDGFAFHKNSVAEDVQKRQAIRDSGNFWVWTVTWADLKEPGLKHVQDVLGLGHNPDMKQPKFYNLFHDTNFAALEASFRERNSFALLLDYLADPGGRTQLWQRMAAAHAWVWLDVKKSQDAGTKQKYAYEMQENAPAWRLAELLPDEPFVFGGLLDSCNSSQQFIELASVLPQQAIKPTTSVAQMRSWLRLHICFDDRYTQDDGYEAGLNGFWRLVNLLQFLPDMTFTSRKAVHLPQESVDTKVSATPEAVPETDESWAEIIEFGLLSAEEIALLQSHSLSAPTLGYELQNDEGEIIAEADLAWPSQKWALIIDNQEFIPLFTTRGWHVAFGPIDENTLQHLSGGDK*
GCA_000303575.2	JH963529.1	17	druantia_type_III	JH963529.1_14	DruH3_00004	DruH3	13378	16737	+	JH963529.1_13377-16737(+)_1	LLVKTPVNPLLQWLNMFFSRRSLSGADGRALYAYRCTDTEYESLAELLRTYAPRSYPRTIFISYSDVLFSIYAAEFIRRTHTVGHPKWDTILDSINWKVPYVHRQKLVNDGIRYWKRKIRNLGQASGYLHTLACEGGLPIRMIENESGYLITYFRRIYQALRGQSSQYPAAKIAQELGDTIPVTMQNELVYEIAGEFCETLCRLLSEHPPHSSDPVSALRKLSPDWHLQLPLVLPEANAAEIVRRLLSQSSEIRSASSLQVERIWVDVDDSWYCDARFRFPATMRTEQLTSLFECHIQPEQTRLIISGKWKNGGARLAMLSRYEQQDWRVELLPIAMQKLSGADAMAEISLSLHEGPILLGHTIPKGGYELTEELPWVFEAMNESESQLKLVGMGSVSSRLNALFISLPKNSHLDISGEGEFDIPRLLKNSERSLTKISGVFSVVLHDGAVCTIRTQQLYDSAIEYYIKSTEVELVKSDYPVHRAWPKIGWKKDLQYGIVPEKELFWRSIRSGNNAWYSVASEMPKGQIEVRRIVNDEVLFSGKVVVLPADFDINIIPESAQQGIIMLSGITDTRIDKYSNNEKVTLKSDYSQNECAIYYNSSLMLENTVDLRVSWKDGSNLKLLLPKPVSGGRFVTNDGSVHFDGVASIAHLHGIDAELLTISCAGRGYLNIELLDENPVAEKFRYLHADLPLLSGRNDKLQQISLYENYNLLNAMLACAWNSNSTLCVDFYSDRFGKDKATLNIKRYDGSFIEHDQGLLVDIKNSVVFPANRIDELVVDAISLKNPGLHISLLKKDEFAYDLSALNVQDSPWLIVGKLDGTARIAPVIKWMLPVLQTNDLLLNALCEADPEQRKKNFNELIFEIDNNPLQNYCCLLTEYIKKYKMNNGLSLLDLDLFRGISSNYRVVVQLLISSCLSGDSDTIYDIQEELPFSWGWIPVSIWKDVFQKCWTYLEKQINDKTLALHILQPFIAFMNHRAHIDRRLAPIANMLLTYSESLPTGCDVLPTVSREQFNEAKQMLLRNPDSFGRISIFPKELWSSAITPELKSVFNKLWIEDKYHSRLEKRFNLMLVAALLTQKDNNLIHQLSALFEFHYQQAPQQLGVIYQYYFEQAGVCH*
GCA_000303575.2	JH963529.1	17	druantia_type_III	JH963529.1_15	DruE3_00003	DruE3	16737	23051	+	JH963529.1_16736-23051(+)_1	MDVQQLHYAPLLNQLHQRAVRSVVSQLALRSKSLTHYLESQYFQPPGQEGSLLADPVFESTFGWMPADETMEDLRDKLISSPLVDALSKAPVPFRHQLTAWRTILEDKKSLLVSSGTGSGKTECFMVPVLEDLIRQQKSTRQSLTGTQAIFLYPLNALINSQQERLREWTRGFKGKIRFALYNGETRHTKYEIQEDQLKVPEQALSREAIYEEPPSIMVTNTTMLEYMLIRRKDAPIIEKSQGMLKYIVLDEAHSYIGSQAAELALLLRRVMQAFNVGPGTDKPVQIIATSATIGEDSPEGNKELAKFVADLAGVTERDVKVVRGYRQIPRVSESLIRHEYPTSLTSLKSLSPQDLYQQLCHYRVAQQLRQALTHPGRQAVRLSELLNVARRTWPDINHRELLQLLDLMARSREGELAFTPLRMHGFIRTLAGLWACSNKQCSHKAHELNQSDWPFGQVWFEQRQYCDCGAPVFEVLRCSGCGSAYLSAKEEMRGDGTNWLVAQPAAAEVDEFALDVDVYSEDEDNDELDNNSQFDRLIASDGEKYIISLEETTAGKIDSEAQKHYEINLLRPESRGEGRNNSFACVCCGDTQRKNNPLFRPLRLGAPFFLNEIIPTLLEFSPLPQTREEQLGPFNGRRLLTFTDSRQGTARISARLQQDADKATLRALCYQELANITEPSAKLSPAHCALLEKVISQFSVLPLKNSIDALKKAMAANEELSPTDIQALKIIEPMVSSLSTEHAEAMQILQANSGNQQKKTMSWQTLSEQLVGSVDLADRMRGSFKELSGLDLTKQQFADFCLYSEFGRRPKNAWTLESLGLVAIHYPFIDKVTTCPQDWKTLLPDPDKQLAEWRNLLKITLDFFIRENSAVFYENEQYPRWMGARFPVKMLQGPDKKNKGQKRDQLWPQIRDRHYNRVIKLLIAVFPAIQPEQAHWKSLVNHLMIEVWDAIRPCLRQFESGYQLDIKQQAEFYSPKQVWRCPYTRRALDVTLLGYSPYLPGSKEIAPEKAVLIEMPELPVRHWRLSGGGEIAREERLEWLESNALIQHAREEGLWSTRSDRLALKDSWYRLEEHSAQRTPEQNQFNEKQFKSGKVNVLNCSTTMEMGVDIGGMSLVAMNNVPPAPANYLQRAGRAGRRGESASAAITLCKNTAHGMEVFKDPLWAFNTTASAPRVRFGSSSIVQRHVNALVLGLFLRAEVPDATKLSCKWFFEGDESQCLRFLHWLNHQADQLADKLKRLTQGTVLMSLTATQLLTRTQAMMQQVDIRWRSQLAILLENIEALKADNSAWEETPAGKAIAYQLRDYRGAYLFSKLISEAFLPGHGFPVGVVNFNYLTADELEKRRAIKATQADPNEGGESFSRRIEKLPSRDLPTALREYAPGADVVLGGKVYRSSGIMLGKVLASGQELSGDHHIPWFWHCRKCGAGATSTTHPVECSHCKADIQQLDVKRYLQPVGFATDIRYQAHNDVSMPAQLPWKDPRVLVPSSVWVSLPDAGLGRYRFSHSGELFHFSEGEFGHGYAICLSCGRAESQTQPQRTPENLKNPERENTHYLLRGGSNDRQGSNKLCHGHVHKDLWLGYSSRTDMVELQLNDDNGLLIRDEVAARSLAVALREGLAHKLGIENTELGVTTQQARDINGYTGYSIFIYDNNAGGAGYAVQLIDHWADVFNYARKLLDCSCDKFCHHCLLSYDSQHYVNRLDRHHALTLLTNVRLQRLNLAPEYQYFGDGSRVETNPLSLRIAQCLNSEIYDSCSLVLAGPQEQWDFAQWPLFKELLQFASSGGNVELLVATPLANLTDSSRHQLSALAAMPGGRLQVKSIATAQLMQGKGRWLAQVTREGQSQQWAADDSATVAPGELWGQSASSPVVTLKGTSGKTFSGQTLSAEDLLPALPTGAVRINLCEQLDGPLEGFGSRFWSLVTQQHAGWKQAFTRHKEITHVEYSDRYLNSPFTARLLGEILTELVEQGMAERASLTVCVKKLDYNSRQHDALYNAWLNEEDRQQVVTTLLEEGYLGPAWPGAISWLTGDNQSTEHGRELTVTFSDGSQHYVLLDMGLSYWRCIEDTFFDFALRVPQQVERLANTRARAVAPGNDLRSYIIAG*
GCA_000303575.2	JH963529.1	18	zorya_other	JH963529.1_16	ZorD1_00007	ZorD	23275	26133	+	JH963529.1_23274-26133(+)_1	MNKQNYAPGMRVVIRDAEWRIRRADDSGDGGYLLTCDGISELVRGKEGLFLTKLEQKVEILDPAKTHLVEDESANYQAAQLYIESQLRQRVPTDSKVHFGHLAAMDSMPFQLDPTRMALAQPRQRILIADAVGLGKTLEAGILVSELIRRGRGKRILVLAVKSMLTQFQKEFWSRFAIPLTRLDSAGLQKVRNRIPTNHNPFHYFDKTIISIDTLKQDIEYRHHLENAWWDIIVIDEAHNVAERGTSSLRSKLAKLLAGRSDTLIMLSATPHDGKAESFASLMNMLDPTAIANPKEYEYADFADKNLVVRRFKKDVKDQMSGEFPERNIVKLTRLASGAEEEAYRRLVESQFRDDDDEQAQSNKGRLFKITLEKALFSSPMACASVVANRLKRLESRKDHNSQSQINELESLLLALNNIDASQFSKYQLLLDTIRKDLAWKANNTEDRLVIFTESIKTLEFLEQQLRADLKLKDDQIATLRGDQGDTVLMETVEAFGKTQSPLRLLVCSDVASEGINLHHLSHKMIHFDIPWSLMVFQQRNGRIDRYGQKHQPQIRYLLTEASEPQINGDMRVLEVLINKDEQAQKNIGDSSEFTGKFTQEEEEEQVAEFMMQDDGASLFDQLLNSNVSESAEHDLFGEICSAVSSDASMVTETDTSLFASEQAYCERALGYLKASGQTIQYETLPDNTLSLVAPEELRRRFNQLPPEIAPENWQLYLSQDKTVITDAIARARGEQHAWPDVQYLWQINPVVQWLDDKISSAFGRHQAPVIRLPYLLEPDEDHFILSGLFPNRKSHPMVNPWIVVSFNRESLIGSQPFAEFLQRHPQLSNKLTNSGGKDRNHQRQQDLLEAAIAHAREVFIHDRNAFETHINQQLNEHLQKLDVLRGRQLSQLELDFADNKQQLSVKQSRKEQRQREIEHNFDSYIEWIEDTMTTEKEPYIQVIAVITGAEG*
GCA_000303575.2	JH963529.1	19	zorya_type_II	JH963529.1_11	ZorE2_00004	ZorE2	9693	10796	-	JH963529.1_9692-10796(-)_1	MKLSIDISELIQLGKKMLPEGVDFFLDESPIDFDPIDIELSTGKEVSIEDLDPGSGLISYHGRQVLLYIRDHSGRYDAAIVDGEKGKRFHIAWCRTLDEMRHKNRFERYHATNRIDGLFEIDDGSGRSQDVDLRVCMNCLERLNYKGSIDKQRKREIFKSFSLNEFFSDYSTCFRHMPKGIYDKTNSGYVENWKEISKEIREKANYVCNDCGVNLSTAKNLCHVHHKNGIKYDNHHENLLVLCKDCHRKQPLHEGIFVTQAEMAIIQRLRSQQGLLKAESWNEIYDLTDPSVHGDINMMQHKGFQPPVPGLDLPNSEHEIIATVEAAWPGLKIAVNLTPAEVEGWRIYTVGELVKEIQTGAFTPAKL*
GCA_000303575.2	JH963529.1	19	zorya_type_II	JH963529.1_12	ZorB2_00001	ZorB2	10800	11507	-	JH963529.1_10799-11507(-)_1	MDKIIGKQLPKKDQDNEHWVSMSDLMAGLMMVFMFISIAYMHYVRIEKEKIKEVAVAYENAQLQLYNALDIEFAKDLQDWDAEIDKQTLEVRFKSPDVLFGLGSTELKPKFKLILDDFFPRYLKVLDNYQEHITEVRIEGHTSTDWTGTTNPDIAYFNNMALSQGRTRAVLQYVYDIKNIATHQQWVKSKFAAVGYSSAHPILDKTGKEDPNRSRRVTFKVVTNAELQIRKIIQE*
GCA_000303575.2	JH963529.1	19	zorya_type_II	JH963529.1_13	ZorA2_00004	ZorA2	11514	13166	-	JH963529.1_11513-13166(-)_1	MLAQLFEQLFQSIDSTLITNIFIWAVIFVFLSAWWCDKKNIHSKFREYAPTLMGALGILGTFIGIIIGLLNFNTESIDTSIPVLLGGLKTAFITSIVGMFFAILFNGMDAFFFANKRSALAENNPESVTPEHIYHELKEQNQTLTKLVSGINGDSEGSLIAQIKLLRTEISDSSQAQLANHTHFSNKLWEQLEQFADLMAKGATEQIIDALRQVIIDFNQNLTEQFGENFKALDASVKKLVEWQGNYKTQIEQMSEQYQQSVESLVETKTAVAGIWEECKEIPLAMSELREVLQVNQHQISELSRHLETFVAIRDKATTVLPEIQNKMAEVGELLKSGAANVSASLEQTSQQILLNADSMRVALDEGTEGFRQSVTQTQQAFASMAHDVSNSSETLTSTLGETITEMKQSGEEFLKSLESHSKELHRNMEQNTTNVIDMFSKTGEKINHQLSSNADNMFDSIQTSFDKASAGLTSQVRESIEKFALSINEQLHAFEQATEREMNREMQSLGNALLSISKGFVGNYEKLIKDYQIVMGQLQALISANKHRG*
GCA_000303575.2	JH963531.1	20	HEC-06	JH963531.1_27	HEC-06_WP_099323492.1	HEC-06	32779	34137	+	JH963531.1_32778-34137(+)_1	LQKRVLPIDVYSDETDEPRLIVRKKEHDLYKYYILQDSKDYKPEKPSDTELVFISNAETIRDYLLRLSVDELKLLAKYILQNVYIVFVQTDDFASSFRLFNVLNSRGLPLSNADLLKNALFESASTHNKKSEQIESAWSQIEDMVGVRRLDKFLTLHKLSEKKDRDRVLQKGFEAFIENLQQQFDGDAIAMSLMLVNSAKNYTKILENDFEHPSIRRKIASLSNLGVDEWIPPVMAFMNRMARTEDFNLDDFSQFITAFEKVYMHGWLKKQIKSQREMVCYSALVAINNDMPFDSVINQINQHADNSGFIAALDEDLYEPRPNQVNLIKAILLRLDMEQQDESVIKTYTGRITIEHILPQALVNEYWINRFQPQEHVYWLHKIGNLTLISGSKNSEAQHYDFIKKKSIYEKLNSKSSFDLTKDVCNSSEWGLAELKMRHEKMKTQLKKLWLV*
GCA_000303575.2	JH963531.1	21	RM_type_I	JH963531.1_23	Specificity_I_00128	Specificity_I	26486	28240	-	JH963531.1_26485-28240(-)_1	MSVEKLIVDHMETWTSALQTRSTAGRGSSGKIDLYGIKKLRELILELAVRGKLVPQDPNDEPASELLKRIAAEKAELVKQGKIKKQKPLPEISEEEKPFELPEGWEWVRISEIGHDWGQKTPDKDFTYIDVGSINKEYGIIEELSILSAKDAPSRARKIVQQGTIIYSTVRPYLLNIAIIENEILPEPIASTAFAIIHPYTAMDANFIYYYLRSPVFVCYVENCQTGVAYPAINDKQFFSGITPVPPSLEQVRIANKIKELMSLCDQLEQQSLTSLDAHQQLVETLLGTLTDSQTAEELAENWARISEYFDTLFTTEASVDALKQTILQLAVMGKLVPQDPNDEPASELLKRIAQEKAQLVKEGKIKKQKPLPPISDEEKPFELPEGWEWCLFEDIIDIQSGITKGRNLSNRTLVKVPYLRVANVQRGYLDLTEIKQIEIPIEEKEKYQVVKGDLLITEGGDWDTVGRTTVWCHDWYIANQNHVFKGRNIGQDVDPYWLETYMNSPFSRQYFANASKQTTNLASINKTQLRGCPVAIPPSSEAKKIMSKLHIFYKLCEELKNHIQSAQQTQLHLADALTDAAVN*
GCA_000303575.2	JH963531.1	21	RM_type_I	JH963531.1_24	MTase_I_00008	MTase_I	28240	29709	-	JH963531.1_28239-29709(-)_1	MSISSVIKSLQDIMRKDAGVDGDAQRLGQLSWLLFLKIFDAQEEALELEQDNYQYPIPQRYLWRSWAANAQGITGDSLLEFVNDDLFPALKNLTAPIDKNPRGYVVKQAFSDAYNYMKNGTLLRQVINKLNEIDFTSASERHLFGDIYEQILKDLQSAGNAGEFYTPRAVTRFMVDRVDPKLGESIMDPACGTGGFLACAFDHVKNKYVKSVADHQTLQQQIHGVEKKQLPHLLATTNMLLHGIEVPVQIRHDNTLNKPLSSRDEQLDVIVTNPPFGGTEEDGIEKNFPAEMQTRETADLFLQLIVEVLAKNGRAAVVLPDGTLFGEGVKTKIKKLLTEECNLHTIVRLPNGVFNPYTGIKTNLLFFTKGQPTKEIWFYEHPYPAGVKNYSKTKPMKFEEFQAEIDWWGNEADGFASRVENEQAWKVSIDDVIARNFNLDIKNPHQAETVSHDPAELLAQYAKQQAEIQTLRNQLRDILGAALSGKEVN*
GCA_000303575.2	JH963531.1	21	RM_type_I	JH963531.1_25	REase_I_00010	REase_I	29776	32208	-	JH963531.1_29775-32208(-)_1	MAELNLSNLTEADIITKCVMPAILNAGWDNTTQIRQEVKLRDGKVIVRGKVAARRTVKSADIVLYHKPGIPLAVIEAKANKHEIGKGMQQGIEYVRLLDVPFVFATNGDGFIFRDATAAEGECLEKQITLDDFPSPAELWQKFCLWKGYTQAQLPVITQDYYDDGSGKSPRYYQLQAINKTIEAVSNGQNRVLLVMATGTGKTYTAFQIIWRLWKSKNKKRILFLADRNILVDQTKNNDFQPFGTAMTKVSGRTIDPAYEIHLALYQAITGPEEDQKAFKQVAPDFFDLIVIDECHRGSASEDSAWREILDYFSSATQIGLTATPKETHEVSSTDYFGDPVYVYSLKEGIEDGFLAPYKVVRVDIDVDLQGWRPTKGQTDLNGEVIDDRIYNQKDFDRTMVIDERTELVARTITDYLKRTNPMDKTIVFCNDIDHAERMRRALVNLNPEQVKKNDKYVMKITGDDEIGKAQLDNFINPKKPYPVIATTSELMTTGVDAKTCKLVVLDQNIQSMTKFKQIIGRGTRIDERYGKLWFTILDFKKATELFADERFDGIPEKVMDTTPEDIADPESDFEEKLEEISEHDDEQVTGVDEPPAPPYQVKDTDDVGPLPEEDEKKIRKFHVNGVAVGVIAQRVQYYDADGKLVTESFKDYTRKTLLKEYASLDDFTRKWQDADRKEAIIHELEQQGIIWEVLAEEVGKDLDPFDMLCHVVYGQPPLTRKERAENVRKRNYFTKYSEAAQAVLDNLLDKYADAGVQEIESIQVLKLKPFDSMGTLPEIIKTGFGDRNGYNQALSELENEIYQLPPRSA*
GCA_000303615.2	JH957942.1	1	HEC-06	JH957942.1_27	HEC-06_WP_099323492.1	HEC-06	32811	34169	+	JH957942.1_32810-34169(+)_1	LQKRVLPIDVYSDETDEPRLIVRKKEHDLYKYYILQDSKDYKPEKPSDTELVFISNAETIRDYLLRLSVDELKLLAKYILQNVYIVFVQTDDFASSFRLFNVLNSRGLPLSNADLLKNALFESASTHNKKSEQIESAWSQIEDMVGVRRLDKFLTLHKLSEKKDRDRVLQKGFEAFIENLQQQFDGDAIAMSLMLVNSAKNYTKILENDFEHPSIRRKIASLSNLGVDEWIPPVMAFMNRMARTEDFNLDDFSQFITAFEKVYMHGWLKKQIKSQREMVCYSALVAINNDMPFDSVINQINQHADNSGFIAALDEDLYEPRPNQVNLIKAILLRLDMEQQDESVIKTYTGRITIEHILPQALVNEYWINRFQPQEHVYWLHKIGNLTLISGSKNSEAQHYDFIKKKSIYEKLNSKSSFDLTKDVCNSSEWGLAELKMRHEKMKTQLKKLWLV*
GCA_000303615.2	JH957942.1	2	PDC-S07	JH957942.1_178	PDC-S07_WP_110056698.1	PDC-S07	202789	203187	+	JH957942.1_202788-203187(+)_1	MKKLQIAVGIIRNENNEIFITRRAADAHMANKLEFPGGKIEMGETPEQAVVRELQEEVGITPQHFSLFEKLEYEFPDRHITLWFWLVESWEGEPWGKEGQPGKWMSLVGLNADDFPPANEPVIAKLKRVYVG*
GCA_000303615.2	JH957942.1	3	RM_type_I	JH957942.1_23	Specificity_I_00128	Specificity_I	26518	28272	-	JH957942.1_26517-28272(-)_1	MSVEKLIVDHMETWTSALQTRSTAGRGSSGKIDLYGIKKLRELILELAVRGKLVPQDPNDEPASELLKRIAAEKAELVKQGKIKKQKPLPEISEEEKPFELPEGWEWVRISEIGHDWGQKTPDKDFTYIDVGSINKEYGIIEELSILSAKDAPSRARKIVQQGTIIYSTVRPYLLNIAIIENEILPEPIASTAFAIIHPYTAMDANFIYYYLRSPVFVCYVENCQTGVAYPAINDKQFFSGITPVPPSLEQVRIANKIKELMSLCDQLEQQSLTSLDAHQQLVETLLGTLTDSQTAEELAENWARISEYFDTLFTTEASVDALKQTILQLAVMGKLVPQDPNDEPASELLKRIAQEKAQLVKEGKIKKQKPLPPISDEEKPFELPEGWEWCLFEDIIDIQSGITKGRNLSNRTLVKVPYLRVANVQRGYLDLTEIKQIEIPIEEKEKYQVVKGDLLITEGGDWDTVGRTTVWCHDWYIANQNHVFKGRNIGQDVDPYWLETYMNSPFSRQYFANASKQTTNLASINKTQLRGCPVAIPPSSEAKKIMSKLHIFYKLCEELKNHIQSAQQTQLHLADALTDAAVN*
GCA_000303615.2	JH957942.1	3	RM_type_I	JH957942.1_24	MTase_I_00008	MTase_I	28272	29741	-	JH957942.1_28271-29741(-)_1	MSISSVIKSLQDIMRKDAGVDGDAQRLGQLSWLLFLKIFDAQEEALELEQDNYQYPIPQRYLWRSWAANAQGITGDSLLEFVNDDLFPALKNLTAPIDKNPRGYVVKQAFSDAYNYMKNGTLLRQVINKLNEIDFTSASERHLFGDIYEQILKDLQSAGNAGEFYTPRAVTRFMVDRVDPKLGESIMDPACGTGGFLACAFDHVKNKYVKSVADHQTLQQQIHGVEKKQLPHLLATTNMLLHGIEVPVQIRHDNTLNKPLSSRDEQLDVIVTNPPFGGTEEDGIEKNFPAEMQTRETADLFLQLIVEVLAKNGRAAVVLPDGTLFGEGVKTKIKKLLTEECNLHTIVRLPNGVFNPYTGIKTNLLFFTKGQPTKEIWFYEHPYPAGVKNYSKTKPMKFEEFQAEIDWWGNEADGFASRVENEQAWKVSIDDVIARNFNLDIKNPHQAETVSHDPAELLAQYAKQQAEIQTLRNQLRDILGAALSGKEVN*
GCA_000303615.2	JH957942.1	3	RM_type_I	JH957942.1_25	REase_I_00010	REase_I	29808	32240	-	JH957942.1_29807-32240(-)_1	MAELNLSNLTEADIITKCVMPAILNAGWDNTTQIRQEVKLRDGKVIVRGKVAARRTVKSADIVLYHKPGIPLAVIEAKANKHEIGKGMQQGIEYVRLLDVPFVFATNGDGFIFRDATAAEGECLEKQITLDDFPSPAELWQKFCLWKGYTQAQLPVITQDYYDDGSGKSPRYYQLQAINKTIEAVSNGQNRVLLVMATGTGKTYTAFQIIWRLWKSKNKKRILFLADRNILVDQTKNNDFQPFGTAMTKVSGRTIDPAYEIHLALYQAITGPEEDQKAFKQVAPDFFDLIVIDECHRGSASEDSAWREILDYFSSATQIGLTATPKETHEVSSTDYFGDPVYVYSLKEGIEDGFLAPYKVVRVDIDVDLQGWRPTKGQTDLNGEVIDDRIYNQKDFDRTMVIDERTELVARTITDYLKRTNPMDKTIVFCNDIDHAERMRRALVNLNPEQVKKNDKYVMKITGDDEIGKAQLDNFINPKKPYPVIATTSELMTTGVDAKTCKLVVLDQNIQSMTKFKQIIGRGTRIDERYGKLWFTILDFKKATELFADERFDGIPEKVMDTTPEDIADPESDFEEKLEEISEHDDEQVTGVDEPPAPPYQVKDTDDVGPLPEEDEKKIRKFHVNGVAVGVIAQRVQYYDADGKLVTESFKDYTRKTLLKEYASLDDFTRKWQDADRKEAIIHELEQQGIIWEVLAEEVGKDLDPFDMLCHVVYGQPPLTRKERAENVRKRNYFTKYSEAAQAVLDNLLDKYADAGVQEIESIQVLKLKPFDSMGTLPEIIKTGFGDRNGYNQALSELENEIYQLPPRSA*
GCA_000303615.2	JH958206.1	4	PDC-S07	JH958206.1_185	PDC-S07_WP_110056698.1	PDC-S07	187376	187783	+	JH958206.1_187375-187783(+)_1	MKMIEVVAAIIERDGKILLAQRPAQSDQAGLWEFAGGKVEPDESQQQALVRELNEELGIEATVGEYVASHQREVSGRIIHLHAWHVPDFHGTLQAHEHQALVWCSPEEALQYPLAPADIPLLEAFMALRAARPAD*
GCA_000303615.2	JH958207.1	5	PDC-S12	JH958207.1_139	PDC-S12_WP_034891581.1	PDC-S12	136679	137344	-	JH958207.1_136678-137344(-)_1	MKTGPLNESELEWLDDILTKYNTDHAILDVAELDGLLTAVLSSPQEIEPAQWLVAVWGGADYVPRWASEKEMTRFMNLAFQHMADTAERLNEFPEQFEPLFGLREVDGSELTIVEEWCFGYMRGVALSDWSTLPDSLKPALEAIALHGTEENFERVEKMSPEAFEESVDAIRLAALDLHAYWMAHPQEKAVQQPIKAEEKPGRNDPCPCGSGKKFKQCCLH*
GCA_000303615.2	JH958211.1	6	PD-T4-3	JH958211.1_37	PD-T4-3_WP_201121852.1	PD-T4-3	33384	34157	+	JH958211.1_33383-34157(+)_1	MDITEFPSGVIEHLGWYVYRLIDPRDGSTFYVGKGKGNRVFAHMRGEVAAADDDDLLSNKLKQIREIRLAGLEVIHVIHRHGMTDEKTAYEVEAALIDAYPGLTNIMNGAGSNEFGAAHVKELIATYQPETITFHHKALMISVNRSAKDSELYDAVRFSWRINVSRASKAEVILATVRGIVRGVFIADKWLKSTREHFPTMKYWDEDPDFEATQSSRYGFEGREAPPEIANLYLGKKIPDELRKKGAMSPVRYSPNF*
GCA_000303615.2	JH958211.1	7	VSPR	JH958211.1_24	NEase_II_00006	Vsr	20130	20600	-	JH958211.1_20129-20600(-)_1	MADVHDKATRSKNMRAIATRDTAIEKRLASLLTGQGLAFRVQDASLPGRPDFVVDEYRCVIFTHGCFWHHHHCYLFKVPATRTEFWLEKIGKNVERDRRDISRLQELGWRVLIVWECALRGREKLKDEALTERLEEWICGEGASAQIDTQGIHLLA*
GCA_000303615.2	JH958211.1	7	VSPR	JH958211.1_25	MTase_II_00147	MTase_II	20581	21999	-	JH958211.1_20580-21999(-)_1	MQENISVTDSYSTGNAAQAMLEKLLQIYDVKTLVAQLNGVGENHWSAAILKRALANDSAWHRLSEKEFAHLQTLLPKPPAHHPHYAFRFIDLFAGIGGIRRGFESIGGQCVFTSEWNKHAVRTYKANHYCDPATHHFNEDIRDITLSHKEGVSDEAAAEHIRQHIPEHDVLLAGFPCQPFSLAGVSKKNSLGRAHGFACDTQGTLFFDVVRIIDARRPAMFVLENVKNLKSHDQGKTFRIIMQTLDELGYDVADAEDNGPDDPKIIDGKHFLPQHRERIVLVGFRRDLNLKADFTLRDISECFPAQRVTLAQLLDPMVEAKYILTPVLWKYLYRYAKKHQARGNGFGYGMVYPNNPQSVTRTLSARYYKDGAEILIDRGWDMATGEKDFDDPLNQQHRPRRLTPRECARLMGFEAPGEAKFRIPVSDTQAYRQFGNSVVVPVFAAVAKLLEPKIKQAVALRQQEAQHGRRSR*
GCA_000303615.2	JH958250.1	8	PDC-M11	JH958250.1_5	PDC-M11A_WP_212116594.1	PDC-M11A	2474	3535	+	JH958250.1_2473-3535(+)_1	MDTLKYEKFSDFDHNDPFFDSLKKDYKEFPLWLEKKAREGESAYVLYDDKHKIEGFMYLKENDDANDINPALPPGRHLKIGTFKFESKGTLRGQRFLKKAFDHAFSSKSDDIYVTVFDKHVHLIKLFQTYGFYIHGEKETHNGKEFVYARSLHEPYGDILLDYPRIMTSRANKYLLAIYPEYHTRLFPDSKLVNESPDIVKDISHANSIHKIYICGMRSVMGMKRGDIIVIYRTGDKKGPARYRSVASTLCVVESVKNISEFLSEDSFVDYCIRFSVFSEDELRKIYKERRYPFIIRFTYNLSLPKRPNRAILIDHVGLNGSRAFRWSHFKLTNEQFLKIIELGKINESFIIH*
GCA_000303615.2	JH958250.1	8	PDC-M11	JH958250.1_6	PDC-M11B_WP_204471233.1	PDC-M11B	3513	3890	+	JH958250.1_3512-3890(+)_1	MKVLLSIKPEFAEKILNGTKRFEFRKGIFKNPQISTVVIYATMPLGKVVGQFRIESILSDEPESLWKKTEKHAGISKQFYDSYYSGREKAYAIKIGEVERYKEPIPISALGSNIKPPQSYLYLPA*
GCA_000303615.2	JH958258.1	9	RM_type_II	JH958258.1_10	MTase_II_00013	MTase_II	5857	7326	+	JH958258.1_5856-7326(+)_1	MLQKLDVADSVRRELSPRTARKHKAEFGQFMTPSGVARFMASLFPPSTMKTCRLLDAGAGLGALSCAFLDRWLVGEFGFESVEATAYEIDKKLCGHLAKHLTGYRRVTPRIIEGDYIELATAEGLQDRGYTHAILNPPYKKINSQSAHRQALRTVGIETVNLYSAFVALAVGEVAPGGQIVAIIPRSFCNGPYYRPFRNFILERAAIRHIHLFESRSKAFRDDDVLQENIIIRLERGGRQEAVTVTTSTDDSFFDLVTYEHPFDQIVYPDDSERFIHVPTTLEKSTIELSSAVQCSLADIGVKVSTGPIVDFRLKAHLRSMPEEGTVPLIYPSHLSMSSTVWPVEGLKKPNAIMRNDETEKWLYPNGFYCVVRRFSSKEEKRRVVASVVDPATFSEYSVLGFENHMNVFHENKHGLPEALARGLAVFLNTTAVDKYFRRFNGHTQVNATDLKMIKYPSRDTLIELGKWAMQQETLTQEHIDAKLGALTA*
GCA_000303615.2	JH958258.1	9	RM_type_II	JH958258.1_11	REase_II_00022	REase_II	7323	8276	+	JH958258.1_7322-8276(+)_1	MNNQNDYIEAAQQIIASLGLPRAQQNERSALCLLALLNLTPGKAWADAENPLVGITPIMNWVREHYGKVYAPNTRETFRRQSMHQFCAAGVALYNPDKPDRPVNSPKAVYQIEPAALSMLRTFGSPAWHDSLATYLAERETLVTRYAKEREQNRIPVEIAAGQQITLSPGEHSELIRAIIEDFAPRFAPGSVLVYAGDTGEKWGYFDAPLLAGLGVDVDSHGKMPDVVLHFTAKNWLLLVESVTSHGPVDGKRHAELARLFAGSTAGLVYVTAFPNRSIMGRYLGEIAWETEVWVADAPSHLIHFNGVRFLGPYSTE*
GCA_000303615.2	JH958269.1	10	cas_type_I-E	JH958269.1_100	Cas1e_WP_035839043.1	Cas1e	97867	98790	-	JH958269.1_97866-98790(-)_1	VTFVPLSPIPLKDRTSMIFLQYGQIDVLDGAFVLIDKTGIRTHIPVGSVACIMLEPGTRVSHAAVHLAATVGTLLVWVGEAGVRVYSSGQPGGARADKLLYQAKLALTEDLRLKVVRKMYELRFRESPPARRSVDQLRGIEGSRVRQTYALLAKQYGVKWNGRKYDPKDWEKGDVVNRCISAATSCLYGISEAAVLAAGYAPAIGFIHSGKPLSFVYDIADIIKFDSVVPKAFEIAARQPAEPDKEVRLACRDIFRSTKLTGKLIPLIEKVLAAGEIEPPQPAPDMLPPAIPEPETLGDSGHRGRGG*
GCA_000303615.2	JH958269.1	10	cas_type_I-E	JH958269.1_101	casE_Cse3	Cas6e	98787	99437	-	JH958269.1_98786-99437(-)_1	MYLSRITLHTGQLSPAQLLHLVDRGEYVMHQWLWDLFPGGKERQFLYRREELQGAFRFFVLSQERPAESETFTIECRSFVPELRTGQQLCFNLRANPTICKAGKRHDLLMEAKRQVRGQAEGSDVWLHQQQAALDWLAAQGERSGFTLLDTSVDAYRQQQLRRENSRQLIQFSSVDYTGMLTVTDPGLFLQRLSQGYGKSRAFGCGLMLIKPGAEV*
GCA_000303615.2	JH958269.1	10	cas_type_I-E	JH958269.1_102	cd09645	Cas5e	99419	100165	-	JH958269.1_99418-100165(-)_1	MSQYLIFQLHGPMASWGVDAPGEVRHTHELPSRSALLGLLAAGVGIRRDDTERLNAFNRHYSLVVCASRNPRWARDYHTVQMPKEVRKARYFSRREELSAPDLLSAIISRRDYYTDAWWMVAVATTPDAPYSLEQLQDGLRHPVFPLYLGRKSHPLALPLAPLLLEGNASDVLRNAYQQYQDSFRELKVSLPKLQDECWWEGEHDGLVASKILRRRDVPLNRQQWLFGERTINQGPWLSKEEPCTSQE*
GCA_000303615.2	JH958269.1	10	cas_type_I-E	JH958269.1_103	casC_Cse4	Cas7e	100176	101231	-	JH958269.1_100175-101231(-)_1	MTTFIQLHLLTAYPAANLNRDDTGAPKTVVLGGATRLRVSSQSLKRAWRTSALFEQALAGHIGIRSGRIAREAATILIEKGIEEKKAIEWAAKIADYLGKAKNDKKPKDPLTNAETEQLVHISPAEFDAVKALAHQLAEEKRAPKEEDLALLRKDRMAVDIAMFGRMLANKPEFNVEAACQVAHAFGVSETIVEDDFFTAVDDLRQASEDAGAGHLGETGFGSALFYTYICIDKDLLVENLGGDEALANQTLRAFTEAALKVSPTGKQNSFASRAYASWALAEKGTEQPRSLAAAFYEPINGTRQLDVAVQRITTLRENMNTVYEQKTECASFDVMNKQGSMKDVLDFICA*
GCA_000303615.2	JH958269.1	10	cas_type_I-E	JH958269.1_104	cd09670	Cas11e	101243	101779	-	JH958269.1_101242-101779(-)_1	MSIVKEEHKATLRKWHEELQEKRGERASLRRSTTVNDVCLTDGFRLFLKNRQIKWQDEPEWRITALALIAALSANVKAIDERLPFAAQLAAVMSKGRFTRLSAVKTPDELLRQLRRVVRLLNGSVNLDSLAEGVFRWCQESDDLLNHHRRHQRPTEFIRIRWALEYYQAGDVDNEQNQ*
GCA_000303615.2	JH958269.1	10	cas_type_I-E	JH958269.1_105	casA_cse1	Cas8e	101776	103338	-	JH958269.1_101775-103338(-)_1	MNSFSLLTTPWLPVRFKDGTTGKLAPVDLADENVVDIAAPRADLQGAAWQFLLGLLQSSFAPKDYRRWDDIWEDGLEAEKLREALLSLEHPFQFGPDSPSFMQDFEVLMGDKVQVASLLPEIPGAQTTKFNKDHFIKRGVTEHVCSHCSALALFSLQLNAPSGGKGYRTGLRGGGPMTTLIELQEYQGNQQAPLWRKLWLNVMPQDEADLPLPKKFDDLVFPWLGPTRTSELAGAVVTDDQVNKLQAYWGMPRRIRIDFNTTTVGNCDICGEQSDALLSLMTTKNYGANYAMWQHPLTPYRVPLKEGGEFYSVKPQPGGLIWRDWLGLIETGKSENNTELPALVVKLFNASSLKQAKVGLWGFGYDFDNMKARCWYEHHFPLLLNKKEGQIPKLRLAAQTASRILSLLRSALKEAWFSDPKGARGDFSFVDIDFWNKTQHRFLRLVRQIEEGQDADELLGKWQKEIWLFARQDFDERVFTNPYEPVDLERVMTARKKYFTTSAEKQSAKAAREKKQEAAE*
GCA_000303615.2	JH958269.1	10	cas_type_I-E	JH958269.1_106	Cas3e_WP_058658455.1	Cas3e	103436	106135	-	JH958269.1_103435-106135(-)_1	MRKYPLSLLKDKNIVTFFDFWGKTRRGEKEGGDGYHLLCWHSLDVAAMGYLMVKRNCFGLADYFRQLGISDKEQAAQFFAWLLCWHDIGKFARSFQQLYLAPELKIPEGSRKNYEKISHSTLGYWLWNYYLSECEELLPSSSLSSRKLTRVIEMWMSITTGHHGRPPDRIDELDNFLPEDKAAARDFLLEIKALFPLIEIPTFWDDDEGVELLKQLSWYISATVVLADWTGSSTRFFPRVAHPMDIKDYWQKTLVQAQNALTVFPPKAETAPFTGINTLFPFIEHPTPLQQKVLDLDISQPGPQLFILEDVTGAGKTEAALILAHRLMAARKAQGLFFGLPTMATANAMYDRLVKTWLAFYSPESRPSLVLAHSARTLMDRFNESLWSGDLVGSEEPDEQTFSQGCAAWFANSNKKALLAEIGVGTLDQAMMAVMPFKHNNLRLLGLSNKILLADEIHACDAYMSCILEGLIERQARGGNSVILLSATLSQQQRDKLVAAFARGTEGQQEAPFLEKDDYPWLTHVTKSDVNSHRVATRKDVERSVSVGWLHSEQESIARIESAVSQGKCIAWIRNSVDDAIKVHRQLLARGVIPASSLSLFHSRFAFSDRQRIEMETLARFGKEDGSQRAGKVLICTQVLEQSVDCDLDEMISDLAPVDLLIQRAGRLQRHIRDINGQLKRDGKDERSPPELLILAPVWDDAPGDEWFGSAMRNSAYVYPDHGRIWLTQRVLREQGAIQMPHAARLLIESVYGEDVVMPEGFARSEQEQVGKYYCDRAMAKKFVLNFKPGYAANINDYLPEKLSTRLAEESVSLWLATCIAGVVKPYATGAHAWEMSVVRVRRSWWKKHRDEFSLLEGEAFRQWCIEQRQDPEMANVILVTDDESCGYSAREGLIGKVD*
GCA_000303615.2	JH958269.1	10	cas_type_I-E	JH958269.1_99	Cas2e_WP_051024046.1	Cas2e	97577	97870	-	JH958269.1_97576-97870(-)_1	MSMVVVVTENVPPRLRGRLAIWLLEVRAGVYVGDTSKRIREMIWQQITQLAGCGNVVMAWATNTESGFEFQTWGENRRIPVDLDGLRLVSFLPVDNQ*
GCA_000303615.2	JH958277.1	11	PDC-S02	JH958277.1_95	PDC-S02_WP_151674975.1	PDC-S02	92864	93913	+	JH958277.1_92863-93913(+)_1	MESLSERTSTGYQQIHDGIIHLVDSARTETVRSVNALMTATYWEIGRRIVEFEQGGEARAAYGAQLIKRLSKDLSLRYKRGFSAKNLRQMRLFYLFFQHVEIRQTVSGELTPLPWSTYVRLLSVKNADTRSFYEKETLRCGWSVRQLERQIATQFYERTLLSHDKSAMLQQHAPAETHILPQQAIRDPFVLEFLELKDEYSESDFEEALINHLMDFMLELGDDFAFVGRQRRLRIDDNWFRVDLLFFHRRLRCLLIVDLKVGKFSYSDAGQMNMYLNYAKEHWTLPDENPPIGLVLCAEKGVGEAHYALAGLPNTVLASEYKMQLPDEKRLADELVRTQAVLEEGYRLR*
GCA_000303615.2	JH958281.1	12	PDC-S04	JH958281.1_24	PDC-S04_WP_169250289.1	PDC-S04	19739	20341	-	JH958281.1_19738-20341(-)_1	MSDKFGEGRDPYLYPGLDIMRNRLNIRQQQRLEQAAYEMTALRAATIELGPLVRGLPHLRTIHRQLYQDIFDWAGQLREVDIYQGDTPFCHFAYIEKEGNALMQDLEEEGYLVGLEKTKFVERLAHYYCEINVLHPFRVGSGLAQRIFFEQLAIHAGYQLSWQGIEKEAWNQANQSGAMGDLTALQMIFSKVVSEAGESE*
GCA_000303615.2	JH958281.1	13	PsyrTA	JH958281.1_93	PsyrTA__PsyrA	PsyrA	100471	101766	-	JH958281.1_100470-101766(-)_1	MDADSSNSTVTPGRLPDGLSSCPCFYLGKKLMNLSANAQATLLLTSDFSRAAASKYKPLSNSEWGKFALWLKHQRISPAELLVPQPQEKLTGWSDPRISQERILGLLARGHSLALAVDKWQRAGLWILTRGDADYPVRLKNRLRTDAPPVLFGCGNKALLQAEGMAIVGSRDAPTDDLRYTQQLAAKLAQQGICVISGGARGIDECAMASALEAGGTAVGVLADSLLKTSTLVKWREGLIAGNLVLISPFYPEVRFTVGNAMARNKYIYCLAESAMVVRAGMTGGTITGAMEALKHQWLPVQVKPNQDMQSANSRLVENGASWSAEQAENVTIRLPDVPGLMYDRALRNAQPELFSLHEDDANYAVMPAYTPVDFYQLFVAELAILAKESISIERLASCTGLTIEQISVWLNRAEEEGRVIRLGEGHYQFR*
GCA_000303615.2	JH958281.1	13	PsyrTA	JH958281.1_94	PsyrTA__PsyrT	PsyrT	101825	102799	-	JH958281.1_101824-102799(-)_1	VGRAGRGIDSAVGILLCGSEDRAIHKFFRESAFPAEAQIHEILNVLSVNDGLTLRGIEQRTNLRYGQIEKALKLLVAENPSPVVYTEKLWRRTIVSFSPDHERINHLMNQRKSELADVESYITTKECKMQFLRRALDEPGAEHCGKCSSCLQHPLLSPDIDSGLLHAANLFIKHADLSLNLNKQVAAGAFTQYGFKGNLPASLQGSTGRILSRWGYSGWGKQVAQEKKTGRFSDELVEACAEMVRQRWNPHPEPTWVCCVPSLKHLDLVPDFESTSTWFLILPGDWRRNLAYLLLMPLKKSWTIHRRKCSKTVSTSVKISTGRL*
GCA_000303615.2	JH958283.1	14	SoFic	JH958283.1_73	SoFic__SoFic	SoFic	89197	90492	-	JH958283.1_89196-90492(-)_1	MAIKSPPTLIPLSHLSGEELQAHLRFNRVTDEKGRYLPFDELQYRIKKGENVDVAWTLTRLARNAAIQRINYCNEAGEQAGFNITPVIAEACELVDKRATALALKDQTERLRGAGAELSQLRLEEPITSSQLEGANTTTLVARKMLETGRSPRTEDEHMIAGNARLMAEIPHLLAEPLTPALIRQLHAIGMGGINDAKYRPGEFRETDDVVIADYDGNIVHQPPAAALLPERLEKVCQWLNSHEGYIHPLVRACILHFMLAHEHPFRDGNGRTSRALFYWYMLKSGYDVFKYISISRLLHAAPVKYAASYQYTESDGMDLTYFLEYQAGVIKRALQNWQQHIDEITQRSAKLDSVLFSSGVLKRLNPRQVTLLNVMLANPGKEYTVAEISASLGVSDNTVRADLRTIVKEGFAQEKKINDQQAVYFAHYPL*
GCA_000303615.2	JH958287.1	15	PDC-S13	JH958287.1_3	PDC-S13_WP_186842295.1	PDC-S13	1826	2650	+	JH958287.1_1825-2650(+)_1	MNEHHQPFEEIRHYGTEGQEFWSARELAPLLDYRDWRNFQKVLARATQACEASNQAASDHFVETTKMVVLGSGAQRELEDVHLSRYACYLVVQNGDPAKPVIAAGQTYFAIQTRRQELADDEAFKQLREDEKRLFLRNELKEHNKQLVEAAQQAAVATATDFAIFQNHGYQGLYGGLDQKAIHQLKGLKKSQKILDHMGSTELAANLFRATQTEEKLKRDGVNSKQQANTTHFDVGSKVRQTIQELGGTMPEELPTPQVSIKQLENSVKITEKK*
GCA_000303615.2	JH958312.1	16	RM_type_IIG	JH958312.1_17	REase_MTase_IIG_00019	REase_MTase_IIG	26136	31070	+	JH958312.1_26135-31070(+)_1	MALVGINNENEFYSNHYLGEVFTSDIRDVLEPWIAQENAAREAERAAREQGKDVEPGYRAPWNQFNSLATEFFRKLAEHEKQRQIPQRLADQRNRWQPLLKALGYEITPQIQMLDDDTPLPVLARYNSTDGSPWLWIVEAHDQEEGTLDPLALSLLTAQFPADTDKHKHDSLRKKANGEYRSWQDLLSTAVFTQNEPPRFVLLLGNRQLLLLDRTKWAQNRLLRFDFEEILSRRETDTLKATAVLLHKDSLLPGSGAPYLDSLDDNSHKHAFGVSEDLKYALRESIELLGNEAMHYLIDRGLANYTGNRAVDPDELSRECLRYMYRLLFLFYIEARPELGYAPMTAKTYLQGYSLETLRDLEMIPLTSEEDRNGRYFHDSLNMLFKLVREGYNGGVKMQSDLESGDRITIHSHQFSVPRLESHLFDANNTRILNRVVFRNETLQQIIQAMSLSRPAKGRFNRRGRISYRQLGINQLGAVYEALLSYRGFFASEDLYEVKKAGEEFNELETGYFVSKDEISKYHEDEKVYEKDGSLRIHRKGSFIYRMAGRDREKSASYYTPEVLTRSLVKYALKELFKEQIDPISDPHAKADAILNLTVCEPAMGSAAFLNEAINQLAEAYLFHKQQAEGRRIPQDRYTQELQRVKMYIADNNVFGVDLNPVAVELAEVSLWLNAISGDAFVPWFGYQLHCGNSLVGARRQVFNKSELTYKKAKDPSWLNSEPVELAMNTPREETQIFHFLLPDGGMANYSDKTVKQRYPDDFKALDSWRKEFIKSFAGHEIADVQRISEKVEALWNTYRQQLKAERLKTADSYPVWPAENSEQTRSSLSSKDETFSGRLEDNSAYQKLRWVMDYWCALWFWPIDKADELPDRGTWLFEIETLLDGIVITEKVTEVAEHTTGDLFAEEGLLREESSLFSVAGRLKTEVLFRHLPRLAIVDALRKQHRFFHWDLEFCDLFAERGGFDLMLGNPPWLKVEWQEAGVLGDYEPEFVLRKLSASKLATLRIDTFNQIPALEAAWRSEYEGCEGMQNFLNAQQNYPVLRGVQTNLYKCFLPQAWRLGAQKGVAGFLHPEGIYDDPKGGQLRAAVYPRLRAHFQFQNELNLFVEVDHHAKFSSNIYSASPSTVGFEHISNLYAPQTIDACFEHSGSGDIPGLKDEIESEGKLKVVWNTSGHRSRLISIATHELELFARLYDSEGTPAWQARLPALHAKQLVAVLEKFANQPNRLGDLQGQYFSTVMFDETYAQRDGTILRQTQFPQDSSQWVLSGPHFFVGTPFYKTPRENCTLNSDYDCLDLLTLPDDYLPRTNYIPACDAQEYAKRTPCVTWTELAEDEPKKVTDYYRLAIRAMLAQSGERTLISAIYPPEISHMNAVRSYCYSSQNLLLEHSGMCFSLPFDFICKSTGKANLHQMLDGFSYVLFNPRQKALLYCLVLSLNSVNDVYAGLWQSCYTPDFNTQRWSRDLPQLPQDFFAKLTPEWQRNCALRSDYSRRQALVEIDVLVAQALGLTLEELLTIYRVQFPVMRQYEADTWYDQNGRIIFTPSKGLVGVGLPRTARKADLKNGFVFNVDSPEWTGGDCTDQAIGWDDVKHLKTGTVSVTFDDYTRSDEGERRTVTWQAPFIKPDREDDYKVAWAFFAQDKESA*
GCA_000303615.2	JH958312.1	17	druantia_other	JH958312.1_18	DruE1_00001	DruE	31070	37411	+	JH958312.1_31069-37411(+)_1	MLPSVVSRQVADSVAAFLRAAFPLNSPLFNGENNDNVSMLEQFLAQPETLLKGPYLSAQLPFRKSDLPLNFFPNLTLPFPPHAHQARAFQRLGSDAPQPTLVATGTGSGKTECFMFPLLNHCAGASQAGVKAIIIYPMNALATDQASRFAKTIASDPQLHGKVTVGLFVGDSEIEPSKKMSAEKVITCKHTLRESPPDILLTNYKMLDYLLMRPGDQPLWRYNQPGSLRYLVVDELHTFDGAQGSDLACLVRRLKHHIGVDNQRFACVGTSATVGDELGQLLDYAKTIFDQPFTDDAVIREDRYTAAEYLQNYAIAYSQYPGPEVASALDPQSYATPVAYLNGQIPLWFPDSDLQLPDDLESDDGREKRIALGSLLRRHSVMHVLLHDLQGGILSERECLENLQVMLAESADHARRVLQSILALIAQARLEVPETEHDRQKRLQAKKARPVLPFVQLRSQLWLREMRRLVASVAKTPRLVFADDVAVEDREHYLPVIHCRDCHATGWASLRHGQSVQLETDLDGIYRQFFEKGRSIVLAFPDNNEKAVSGAHQKLCPTCLKLNRQSSVQCGHCGHTELLQVLIPDMLKERKDELEFANECPYCNSKQGISILGSRAASLSAVMIHQLYGSQFNEHKKLITFSDSVQDAAHRASFFTARTWPLMIRGQIASVLSEKETLPLDAFAARVCQQTRERSPDDAHFAANVIAPNMQWLNDYQTLKNEGKLAENSDLPELVSLRLDWEVYSEFTLRARIGRTLEATGYAVAGVDKDRFNPAITALHQQLCEELGDEMSGVSVEQVAHLALGVIWYQRQAGAVMHPAFESYRRDGTTFMMTQKERTSRYMPSIGPKTRKPAYASFEKINGFHRLIGAKSNPSWYQHWINRTLSNGNNLFISSVAETVLRRLFTALKIAGVVKDFDTKGREAWGLVPSALVVSRDVVQLNCSCCREVVRAPADQGWQWRNAPCLSLRCEGRYQEVDNTATWRWENMDIARVQGAEHTGLLSREDREVTEKSFYRGNQPWNINLLSATPTLEMGIDVGDLSTVLLCSVPPAQANYLQRIGRAGRKDGNALNITVAEGNPHDQFFFEEPLEMMQGQVQAPGVFLNATAILERQLAAFCMDNWVKTGVPESAICKNVKQMLDELEFGRKSGFPYNLLRYIEQHHAEIAAQFTAIFPDLAAETRQQLLSYLQGAPGQRSLVQRIEEALKLLVEDRKSLRSRIDKLKRSIDKLENAPRDQNFDSDMRELTSERQALMALVNQINNKQTLNFLTDEGLLPNYAFPEAGITLRSVLWRRKEGGEAREYQNTTFEYERPASTALAELAPLNNFYAGGHKVEIEQIDLKVSEPENWRICSHCNYSENIDQTGDQHKYCPKCGTPGWADAGQKTTLLKLRQVYARASARDSQISDESDSREPAFFQRQLLVSFEKEDVSAAYAIEEGEVPFGFEFLSKVTLRDINFGKMADDANELMIAGEAKKRTGFKVCLGCGMVQRPRDHEPRHDLSCKYRTEPEKAKFEDYLYLYRQLESEALRILLPVSSYSNDRVVEASLGAAIQLGLKHYFKGNVDHLKGVVYREPENEGESWRQYLVIYDTVPGGTGSLKELMRTPDNLLKLLELAYQAIVECSCNNDTHKDGCYRCVYAYRDRGRMKYVSRDQARLLLAKILQARDSIRVIDSIKNISLEAMMGSELEKRFISCLQENKNLIVSRSYAHQGAGWIINTRSEPMMSWHLKAQVDLGAKEAVGIPCRPDYVLYPLMQSDAIKPVAIFLDGFAFHKNSVAEDVQKRQAIRDSGNFWVWTVTWADLKEPGLKHVQDVLGLGHNPDMKQPKFYNLFHDTNFAALEASFRERNSFALLLDYLADPGGRTQLWQRMAAAHAWVWLDVKKSQDAGTKQKYAYEMQENAPAWRLAELLPDEPFVFGGLLDSCNSSQQFIELASVLPQQAIKPTTSVAQMRSWLRLHICFDDRYTQDDGYEAGLNGFWRLVNLLQFLPDMTFTSRKAVHLPQESVDTKVSATPEAVPETDESWAEIIEFGLLSAEEIALLQSHSLSAPTLGYELQNDEGEIIAEADLAWPSQKWALIIDNQEFIPLFTTRGWHVAFGPIDENTLQHLSGGDK*
GCA_000303615.2	JH958312.1	18	druantia_type_III	JH958312.1_14	DruH3_00004	DruH3	13378	16737	+	JH958312.1_13377-16737(+)_1	LLVKTPVNPLLQWLNMFFSRRSLSGADGRALYAYRCTDTEYESLAELLRTYAPRSYPRTIFISYSDVLFSIYAAEFIRRTHTVGHPKWDTILDSINWKVPYVHRQKLVNDGIRYWKRKIRNLGQASGYLHTLACEGGLPIRMIENESGYLITYFRRIYQALRGQSSQYPAAKIAQELGDTIPVTMQNELVYEIAGEFCETLCRLLSEHPPHSSDPVSALRKLSPDWHLQLPLVLPEANAAEIVRRLLSQSSEIRSASSLQVERIWVDVDDSWYCDARFRFPATMRTEQLTSLFECHIQPEQTRLIISGKWKNGGARLAMLSRYEQQDWRVELLPIAMQKLSGADAMAEISLSLHEGPILLGHTIPKGGYELTEELPWVFEAMNESESQLKLVGMGSVSSRLNALFISLPKNSHLDISGEGEFDIPRLLKNSERSLTKISGVFSVVLHDGAVCTIRTQQLYDSAIEYYIKSTEVELVKSDYPVHRAWPKIGWKKDLQYGIVPEKELFWRSIRSGNNAWYSVASEMPKGQIEVRRIVNDEVLFSGKVVVLPADFDINIIPESAQQGIIMLSGITDTRIDKYSNNEKVTLKSDYSQNECAIYYNSSLMLENTVDLRVSWKDGSNLKLLLPKPVSGGRFVTNDGSVHFDGVASIAHLHGIDAELLTISCAGRGYLNIELLDENPVAEKFRYLHADLPLLSGRNDKLQQISLYENYNLLNAMLACAWNSNSTLCVDFYSDRFGKDKATLNIKRYDGSFIEHDQGLLVDIKNSVVFPANRIDELVVDAISLKNPGLHISLLKKDEFAYDLSALNVQDSPWLIVGKLDGTARIAPVIKWMLPVLQTNDLLLNALCEADPEQRKKNFNELIFEIDNNPLQNYCCLLTEYIKKYKMNNGLSLLDLDLFRGISSNYRVVVQLLISSCLSGDSDTIYDIQEELPFSWGWIPVSIWKDVFQKCWTYLEKQINDKTLALHILQPFIAFMNHRAHIDRRLAPIANMLLTYSESLPTGCDVLPTVSREQFNEAKQMLLRNPDSFGRISIFPKELWSSAITPELKSVFNKLWIEDKYHSRLEKRFNLMLVAALLTQKDNNLIHQLSALFEFHYQQAPQQLGVIYQYYFEQAGVCH*
GCA_000303615.2	JH958312.1	18	druantia_type_III	JH958312.1_15	DruE3_00003	DruE3	16737	23051	+	JH958312.1_16736-23051(+)_1	MDVQQLHYAPLLNQLHQRAVRSVVSQLALRSKSLTHYLESQYFQPPGQEGSLLADPVFESTFGWMPADETMEDLRDKLISSPLVDALSKAPVPFRHQLTAWRTILEDKKSLLVSSGTGSGKTECFMVPVLEDLIRQQKSTRQSLTGTQAIFLYPLNALINSQQERLREWTRGFKGKIRFALYNGETRHTKYEIQEDQLKVPEQALSREAIYEEPPSIMVTNTTMLEYMLIRRKDAPIIEKSQGMLKYIVLDEAHSYIGSQAAELALLLRRVMQAFNVGPGTDKPVQIIATSATIGEDSPEGNKELAKFVADLAGVTERDVKVVRGYRQIPRVSESLIRHEYPTSLTSLKSLSPQDLYQQLCHYRVAQQLRQALTHPGRQAVRLSELLNVARRTWPDINHRELLQLLDLMARSREGELAFTPLRMHGFIRTLAGLWACSNKQCSHKAHELNQSDWPFGQVWFEQRQYCDCGAPVFEVLRCSGCGSAYLSAKEEMRGDGTNWLVAQPAAAEVDEFALDVDVYSEDEDNDELDNNSQFDRLIASDGEKYIISLEETTAGKIDSEAQKHYEINLLRPESRGEGRNNSFACVCCGDTQRKNNPLFRPLRLGAPFFLNEIIPTLLEFSPLPQTREEQLGPFNGRRLLTFTDSRQGTARISARLQQDADKATLRALCYQELANITEPSAKLSPAHCALLEKVISQFSVLPLKNSIDALKKAMAANEELSPTDIQALKIIEPMVSSLSTEHAEAMQILQANSGNQQKKTMSWQTLSEQLVGSVDLADRMRGSFKELSGLDLTKQQFADFCLYSEFGRRPKNAWTLESLGLVAIHYPFIDKVTTCPQDWKTLLPDPDKQLAEWRNLLKITLDFFIRENSAVFYENEQYPRWMGARFPVKMLQGPDKKNKGQKRDQLWPQIRDRHYNRVIKLLIAVFPAIQPEQAHWKSLVNHLMIEVWDAIRPCLRQFESGYQLDIKQQAEFYSPKQVWRCPYTRRALDVTLLGYSPYLPGSKEIAPEKAVLIEMPELPVRHWRLSGGGEIAREERLEWLESNALIQHAREEGLWSTRSDRLALKDSWYRLEEHSAQRTPEQNQFNEKQFKSGKVNVLNCSTTMEMGVDIGGMSLVAMNNVPPAPANYLQRAGRAGRRGESASAAITLCKNTAHGMEVFKDPLWAFNTTASAPRVRFGSSSIVQRHVNALVLGLFLRAEVPDATKLSCKWFFEGDESQCLRFLHWLNHQADQLADKLKRLTQGTVLMSLTATQLLTRTQAMMQQVDIRWRSQLAILLENIEALKADNSAWEETPAGKAIAYQLRDYRGAYLFSKLISEAFLPGHGFPVGVVNFNYLTADELEKRRAIKATQADPNEGGESFSRRIEKLPSRDLPTALREYAPGADVVLGGKVYRSSGIMLGKVLASGQELSGDHHIPWFWHCRKCGAGATSTTHPVECSHCKADIQQLDVKRYLQPVGFATDIRYQAHNDVSMPAQLPWKDPRVLVPSSVWVSLPDAGLGRYRFSHSGELFHFSEGEFGHGYAICLSCGRAESQTQPQRTPENLKNPERENTHYLLRGGSNDRQGSNKLCHGHVHKDLWLGYSSRTDMVELQLNDDNGLLIRDEVAARSLAVALREGLAHKLGIENTELGVTTQQARDINGYTGYSIFIYDNNAGGAGYAVQLIDHWADVFNYARKLLDCSCDKFCHHCLLSYDSQHYVNRLDRHHALTLLTNVRLQRLNLAPEYQYFGDGSRVETNPLSLRIAQCLNSEIYDSCSLVLAGPQEQWDFAQWPLFKELLQFASSGGNVELLVATPLANLTDSSRHQLSALAAMPGGRLQVKSIATAQLMQGKGRWLAQVTREGQSQQWAADDSATVAPGELWGQSASSPVVTLKGTSGKTFSGQTLSAEDLLPALPTGAVRINLCEQLDGPLEGFGSRFWSLVTQQHAGWKQAFTRHKEITHVEYSDRYLNSPFTARLLGEILTELVEQGMAERASLTVCVKKLDYNSRQHDALYNAWLNEEDRQQVVTTLLEEGYLGPAWPGAISWLTGDNQSTEHGRELTVTFSDGSQHYVLLDMGLSYWRCIEDTFFDFALRVPQQVERLANTRARAVAPGNDLRSYIIAG*
GCA_000303615.2	JH958312.1	19	zorya_other	JH958312.1_16	ZorD1_00007	ZorD	23275	26133	+	JH958312.1_23274-26133(+)_1	MNKQNYAPGMRVVIRDAEWRIRRADDSGDGGYLLTCDGISELVRGKEGLFLTKLEQKVEILDPAKTHLVEDESANYQAAQLYIESQLRQRVPTDSKVHFGHLAAMDSMPFQLDPTRMALAQPRQRILIADAVGLGKTLEAGILVSELIRRGRGKRILVLAVKSMLTQFQKEFWSRFAIPLTRLDSAGLQKVRNRIPTNHNPFHYFDKTIISIDTLKQDIEYRHHLENAWWDIIVIDEAHNVAERGTSSLRSKLAKLLAGRSDTLIMLSATPHDGKAESFASLMNMLDPTAIANPKEYEYADFADKNLVVRRFKKDVKDQMSGEFPERNIVKLTRLASGAEEEAYRRLVESQFRDDDDEQAQSNKGRLFKITLEKALFSSPMACASVVANRLKRLESRKDHNSQSQINELESLLLALNNIDASQFSKYQLLLDTIRKDLAWKANNTEDRLVIFTESIKTLEFLEQQLRADLKLKDDQIATLRGDQGDTVLMETVEAFGKTQSPLRLLVCSDVASEGINLHHLSHKMIHFDIPWSLMVFQQRNGRIDRYGQKHQPQIRYLLTEASEPQINGDMRVLEVLINKDEQAQKNIGDSSEFTGKFTQEEEEEQVAEFMMQDDGASLFDQLLNSNVSESAEHDLFGEICSAVSSDASMVTETDTSLFASEQAYCERALGYLKASGQTIQYETLPDNTLSLVAPEELRRRFNQLPPEIAPENWQLYLSQDKTVITDAIARARGEQHAWPDVQYLWQINPVVQWLDDKISSAFGRHQAPVIRLPYLLEPDEDHFILSGLFPNRKSHPMVNPWIVVSFNRESLIGSQPFAEFLQRHPQLSNKLTNSGGKDRNHQRQQDLLEAAIAHAREVFIHDRNAFETHINQQLNEHLQKLDVLRGRQLSQLELDFADNKQQLSVKQSRKEQRQREIEHNFDSYIEWIEDTMTTEKEPYIQVIAVITGAEG*
GCA_000303615.2	JH958312.1	20	zorya_type_II	JH958312.1_11	ZorE2_00004	ZorE2	9693	10796	-	JH958312.1_9692-10796(-)_1	MKLSIDISELIQLGKKMLPEGVDFFLDESPIDFDPIDIELSTGKEVSIEDLDPGSGLISYHGRQVLLYIRDHSGRYDAAIVDGEKGKRFHIAWCRTLDEMRHKNRFERYHATNRIDGLFEIDDGSGRSQDVDLRVCMNCLERLNYKGSIDKQRKREIFKSFSLNEFFSDYSTCFRHMPKGIYDKTNSGYVENWKEISKEIREKANYVCNDCGVNLSTAKNLCHVHHKNGIKYDNHHENLLVLCKDCHRKQPLHEGIFVTQAEMAIIQRLRSQQGLLKAESWNEIYDLTDPSVHGDINMMQHKGFQPPVPGLDLPNSEHEIIATVEAAWPGLKIAVNLTPAEVEGWRIYTVGELVKEIQTGAFTPAKL*
GCA_000303615.2	JH958312.1	20	zorya_type_II	JH958312.1_12	ZorB2_00001	ZorB2	10800	11507	-	JH958312.1_10799-11507(-)_1	MDKIIGKQLPKKDQDNEHWVSMSDLMAGLMMVFMFISIAYMHYVRIEKEKIKEVAVAYENAQLQLYNALDIEFAKDLQDWDAEIDKQTLEVRFKSPDVLFGLGSTELKPKFKLILDDFFPRYLKVLDNYQEHITEVRIEGHTSTDWTGTTNPDIAYFNNMALSQGRTRAVLQYVYDIKNIATHQQWVKSKFAAVGYSSAHPILDKTGKEDPNRSRRVTFKVVTNAELQIRKIIQE*
GCA_000303615.2	JH958312.1	20	zorya_type_II	JH958312.1_13	ZorA2_00004	ZorA2	11514	13166	-	JH958312.1_11513-13166(-)_1	MLAQLFEQLFQSIDSTLITNIFIWAVIFVFLSAWWCDKKNIHSKFREYAPTLMGALGILGTFIGIIIGLLNFNTESIDTSIPVLLGGLKTAFITSIVGMFFAILFNGMDAFFFANKRSALAENNPESVTPEHIYHELKEQNQTLTKLVSGINGDSEGSLIAQIKLLRTEISDSSQAQLANHTHFSNKLWEQLEQFADLMAKGATEQIIDALRQVIIDFNQNLTEQFGENFKALDASVKKLVEWQGNYKTQIEQMSEQYQQSVESLVETKTAVAGIWEECKEIPLAMSELREVLQVNQHQISELSRHLETFVAIRDKATTVLPEIQNKMAEVGELLKSGAANVSASLEQTSQQILLNADSMRVALDEGTEGFRQSVTQTQQAFASMAHDVSNSSETLTSTLGETITEMKQSGEEFLKSLESHSKELHRNMEQNTTNVIDMFSKTGEKINHQLSSNADNMFDSIQTSFDKASAGLTSQVRESIEKFALSINEQLHAFEQATEREMNREMQSLGNALLSISKGFVGNYEKLIKDYQIVMGQLQALISANKHRG*
GCA_000304255.1	AMSK01000001.1	1	PDC-S07	AMSK01000001.1_233	PDC-S07_WP_110056698.1	PDC-S07	249117	249524	+	AMSK01000001.1_249116-249524(+)_1	MKMIEVVAAIIERDGKILLAQRPAQSDQAGLWEFAGGKVEPDESQRQALVRELREELGIEATVGEYVASHQREVSGRIIHLHAWHVPDFHGTLQAHEHQALVWCSPEEALQYPLAPADIPLLEAFMALRAARPAD*
GCA_000304255.1	AMSK01000001.1	2	PDC-S12	AMSK01000001.1_380	PDC-S12_WP_034891581.1	PDC-S12	398003	398668	-	AMSK01000001.1_398002-398668(-)_1	MKTGPLNESELEWLDDILTKYNTDHAILDVAELDGLLTAVLSSPQEIEPEQWLVAVWGGADYVPRWASEKEMTRFMNLAFQHMADTAERLNEFPEQFEPLFGLREVDGSELTIVEEWCFGYMRGVALSDWSTLPDSLKPALEAIALHGTEENFERVEKMSPEAFEESVDAIRLAALDLHAYWMAHPQEKAVQQPIKAEEKPGRNDPCPCGSGKKFKQCCLH*
GCA_000304255.1	AMSK01000001.1	3	VSPR	AMSK01000001.1_423	NEase_II_00006	Vsr	435443	435913	-	AMSK01000001.1_435442-435913(-)_1	MVDVHDKATRSKNMRAIATRDTAIEKRLASLLTGQGLAFRVQDADLPGRPDFVVDEYRCVIFTHGCFWHHHHCYLFKVPATRTEFWLEKIGKNVERDRRDISRLQELGWRVLIVWECALRGREKLTDAALTERLEEWICGEGASAQIDTQGIHLLA*
GCA_000304255.1	AMSK01000001.1	3	VSPR	AMSK01000001.1_424	MTase_II_00147	MTase_II	435894	437312	-	AMSK01000001.1_435893-437312(-)_1	MQENISVTDSYSTGNAAQAMLEKLLQIYDVKTLVAQLNGVGENHWSAAILKRALANDSVWHRLSEKEFAHLQTLLPKPPAHHPHYAFRFIDLFAGIGGIRRGFESIGGQCVFTSEWNKHAVRTYKANHYCDPATHHFNEDIRDITLSHKEGVSDEAAAEHIRQHIPEHDVLLAGFPCQPFSLAGVSKKNSLGRAHGFACDTQGTLFFDVVRIIDARRPAMFVLENVKNLKSHDQGKTFRIIMQTLDELGYDVADAEDNGPDDPKIIDGKHFLPQHRERIVLVGFRRDLNLKADFTLRDISKCFPAQRVTLAQLLDPMVEAKYILTPVLWKYLYRYAKKHQARGNGFGYGMVYPNNPQSVTRTLSARYYKDGAEILIDRGWDMATGEKDFDDPLNQQHRPRRLTPRECARLMGFEAPGEAKFRIPVSDTQAYRQFGNSVVVPVFAAVAKLLEPKIKQAVALRQQEAQHGRRSR*
GCA_000304255.1	AMSK01000003.1	4	PDC-S02	AMSK01000003.1_51	PDC-S02_WP_151674975.1	PDC-S02	54206	55333	-	AMSK01000003.1_54205-55333(-)_1	MESLSEGTTAGYQQIHDGIIHLVDSARTETVRSVNALMTATYQEIGRRIVEFEQGGEARAAYGAQLIKRLSKDLCLRYKRGFSAKNLRQMRLFYLFFQHVEIRQTMSGELTPLGIPQTPSAEFPSAKIWQTLSAKSFPLPRSTYVRLLSVKNADARSFYEKETLRCGWSVRQLERQIATQFYERTLLSHDKSAMLQQHAPAETHILPQQAIRDPFVLEFLELKDEYSESDFEEALINHLMDFMLELGDDFAFVGRQRRLRIDDNWFRVDLLFFHRRLRCLLIVDLKVGKFSYSDAGQMNMYLNYAKEHWTLPDENPPIGLVLCAEKGAGEAHYALAGLPNTVLASEYKMQLPDEKRLADELVRTQAVLEEGYRRR*
GCA_000304255.1	AMSK01000004.1	5	PDC-S07	AMSK01000004.1_101	PDC-S07_WP_110056698.1	PDC-S07	112069	112458	-	AMSK01000004.1_112068-112458(-)_1	MKKLQIAVGIIRNENNEIFITRRAADAHMANKLEFPGGKIEMGETPEQAVVRELQEEVGITPQHFSLFEKLEYEFPDRHITLWFWLVERWEGEPWGKEGQPGEWMSLVGLNADDFPPANEPVIAKLKRL*
GCA_000304255.1	AMSK01000005.1	6	cas_type_I-E	AMSK01000005.1_1	Cas2e_WP_051024046.1	Cas2e	307	591	-	AMSK01000005.1_306-591(-)_1	MSMLVVVTENVPPRLRGRLAIWLLEVRAGVYVGDVSAKIREMIWEQIAGLAEEGNVVMAWATNTESGFEFQTFGVNRRTPVDLDGLRLVSFLPV*
GCA_000304255.1	AMSK01000005.1	6	cas_type_I-E	AMSK01000005.1_2	Cas1e_WP_035839043.1	Cas1e	593	1510	-	AMSK01000005.1_592-1510(-)_1	MTWLPLNPIPLKDRVSMIFLQYGQIDVIDGAFVLIDKTGIRTHIPVGSVACIMLEPGTRVSHAAVRLAAQVGTLLVWVGEAGVRVYASGQPGGARSDKLLYQAKLALDEDLRLKVVRKMFELRFGEPAPARRSVEQLRGIEGSRVRATYALLAKQYGVTWNGRRYDPKDWEKGDTVNQCISAATSCLYGVTEAAILAAGYAPAIGFVHTGKPLSFVYDIADIIKFDTVVPKAFEIARRNPGEPDREVRLACRDIFRSSKTLAKLIPLIEDVLAAGEIQPPAPPEDAQPVAIPLPVSLGDAGHRSS*
GCA_000304255.1	AMSK01000005.1	6	cas_type_I-E	AMSK01000005.1_3	casE_Cse3	Cas6e	1526	2125	-	AMSK01000005.1_1525-2125(-)_1	MYLSKVIIARAWSRDLYQLHQGLWHLFPNRPDAARDFLFHVEKRNTPEGCHVLLQSAQMPVSTAVATVIKTKQVEFQLQVGVPLYFRLRANPIKTILDNQKRLDSKGNIKRCRVPLIKEAEQIAWLQRKLGNAARVEDVHPISERPQYFSGDGKSGKIQTVCFEGVITINDAPALIDLVQQGIGPAKSMGCGLLSLAPL*
GCA_000304255.1	AMSK01000005.1	6	cas_type_I-E	AMSK01000005.1_4	casD_Cas5e	Cas5e	2112	2786	-	AMSK01000005.1_2111-2786(-)_1	MRSYLILRLAGPMQAWGQPTFEGTRPTGRFPTRSGLLGLLGACLGIQRDDTSSLQALSESVQFAVRCDELILDDRRVSVTGLRDYHTVLGAREDYRGLKSHETIQTWREYLCDASFTVALWLTPQATMVMSELEKAVLKPRYTPYLGRRSCPLTQPLFLGTCQASDPQKVLLNYEPVGGDIYSEESVDGHHLKFTVRDEPMITLPRQFASREWYVIKGGMDVSQ*
GCA_000304255.1	AMSK01000005.1	6	cas_type_I-E	AMSK01000005.1_5	casC_Cse4	Cas7e	2789	3880	-	AMSK01000005.1_2788-3880(-)_1	MSNFINIHVLISHSPSCLNRDDMNMQKDAIFGGKRRVRISSQSLKRAMRKSDYYAQNIGESSLRTIHLAQLRDVLRQKLSERFDQKIIDKTLALLSGKSVDEAEKISADAVTPWVVGEIAWFCEQVAKAEADNLDDKKRLKVLKEDIAAIRVNLQQGVDIALSGRMATSGMMSELGKVDGAMSIAHAITTHQVDSDIDWFTAVDDLQEQGSAHLGTQEFSSGVFYRYANINLAQLQENLGGASREQALEIATHVVHMLATEVPGAKQRTYAAFNPADMVMVNFSDMPLSMANAFEKAVKANDGFLQPSLQAFNQYWDRVANGYGLNGAAAQFSLSDVDPITGQVQQMPTLEQLKSWVRNNGEA*
GCA_000304255.1	AMSK01000005.1	6	cas_type_I-E	AMSK01000005.1_6	cd09670	Cas11e	3893	4375	-	AMSK01000005.1_3892-4375(-)_1	MADEIDAMALYRAWQQLDNGACAQIRRVSEPDELRDIPAFYRLVQPFGWENPRHQQALLRMVFCLSAGKNVIRHQDKKPEQTTGISLGRALANSGRINERRIFQLIRADRTADMVQLRRLLAHAEPVLDWPLMARMLTWWGKRERQQLLEDFVLTTNKNA*
GCA_000304255.1	AMSK01000005.1	6	cas_type_I-E	AMSK01000005.1_7	casA_cse1	Cas8e	4368	5876	-	AMSK01000005.1_4367-5876(-)_1	MNLLIDNWIPVRPRNGGKVQIINLQSLYCSRDQWRLSLPRDDMELAALALLVCIGQIIDPAKDDVEFRHRIMNPLTEDEFQQLIAPWIDMFYLNHAEHPFMQTKGVKANDVTPMEKLLAGVSGATNCAFVNQPGQGEALCGGCTAIALFNQANQAPGFGGGFKSGLRGGTPITTFVRGSDLRSTVLLNVLTIPRLQKQFPNESHTENQPTWVKPVKPNESVPASSIGFVRGLFWQPAHIELCDPIGIGKCSCCGQESNLRYTGFLKEKFTFTVNGLWPHPHSPCLVTVKKGEVEEKFLAFTTSAPSWTQISRVVVDKIIQNENGNRVAAVVNQFRNIAPQSPLELIMGGYRNNQASILERRHDVLMFNQGWQQYGNVINEIVTVGLGYKTALRKALYTFAEGFKNKDFKGAGVSVHETAERHFYRQSELLIPDVLANVNFSQADEVIADLRDKLHQLCEMLFNQSVAPYAHHPKLISTLALARATLYKHLRELKPQGGPSNG*
GCA_000304255.1	AMSK01000005.1	6	cas_type_I-E	AMSK01000005.1_8	Cas3e_WP_189128522.1	Cas3e	6291	8957	-	AMSK01000005.1_6290-8957(-)_1	MEPFKYICHYWGKSSKSLTKGNDIHLLIYHCLDVAAVADCWWDQSVVLQNTFCRNEMLSKQRVKAWLLFFIALHDIGKFDIRFQYKSAESWLKLNPATPSLNGPSTQMCRKFNHGAAGLYWFNQDSLSEQSLGDFFSFFDAAPHPYESWFPWVEAVTGHHGFILHSQDQDKSRWEMPASLASYAAQDKQAREEWISVLEALFLTPAGLSINDIPPDCSSLLAGFCSLADWLGSWTTTNTFLFNEDAPSDINALRTYFQDRQQDASRVLELSGLVSNKRCYEGVHALLDNGYQPRQLQVLVDALPVAPGLTVIEAPTGSGKTETALAYAWKLIDQQIADSVIFALPTQATANAMLTRMEASASHLFSSPNLILAHGNSRFNHLFQSIKSRAITEQGQEEAWVQCCQWLSQSNKKVFLGQIGVCTIDQVLISVLPVKHRFIRGLGIGRSVLIVDEVHAYDTYMNGLLEAVLKAQADVGGSVILLSATLPMKQKQKLLDTYGLHTDPVENNSAYPLINWRGVNGAQRFDLLAHPEQLPPRFSIQPEPIYLADMLPDLTMLERMIAAANAGAQVCLICNLVDVAQVCYQRLKELNNTQVDIDLFHARFTLNDRREKENRVISDFGKNGERNVGRILVATQVVEQSLDVDFDWLITQHCPADLLFQRLGRLHRHHRKYRPAGFEIPVATILLPDGEGYGRHEHIYSNVRVMWRTQQHIEELNGASLFFPDAYRQWLDSIYDDAEMDEPEWVIKGMDKFESAECEKRFKARKVLQWAEEYSLQDNDETILAVTRDGEMSLPLLPYVQTSSGKQLLDGQVYEDLSYEQQYEALALNRVNVPFTWKRSFSEVVDEDGLLWLEGKQNQDGWFWQGNSIVITYTRDEGMTRVIPANPK*
GCA_000304255.1	AMSK01000011.1	7	PDC-S04	AMSK01000011.1_121	PDC-S04_WP_169250289.1	PDC-S04	130342	130944	+	AMSK01000011.1_130341-130944(+)_1	MSDKFGEGRDPYLYPGLDIMRNRLNIRQQQRLEQAAYEMTALRAATIELGPLVRGLPHLRTIHRQLYQDIFDWAGQLREVDIYQGDTPFCHFAYIEKEGNALMQDLEEEGYLVGLEKAKFVERLAHYYCEINVLHPFRVGSGLAQRIFFEQLAIHAGYQLSWQGIEKEAWNQANQSGAMGDLTALQMIFSKVVSEAGESE*
GCA_000304255.1	AMSK01000020.1	8	PDC-S13	AMSK01000020.1_14	PDC-S13_WP_186842295.1	PDC-S13	19633	20457	-	AMSK01000020.1_19632-20457(-)_1	MNEHHQPFEEIKLINANGAEQWSARQLGKLLGYSEYRHFIPVLTRAKEACENSGHTIDDHFEEILDMVKIGSNAKRALKDIVRSRYACYLVVQNGDPAKPVIAAGQTYFAIQTRRQELADDEAFKQLREDEKRLFLRNELKEHNKQLVEAAQQAGVATAIDFAIFQNHGYQGLYGGLDQKAIHQRKGLKKNQKILDHMGSTELAANLFRATQTEEKLKRDGVNSKQQANTTHFDVGSKVMQTIQELGGTMPEELPTPQVSIKQLENSVKITEKK*
GCA_000304255.1	AMSK01000038.1	9	PDC-M03	AMSK01000038.1_20	PDC-M03B_WP_159721333.1	PDC-M03B	13032	13736	-	AMSK01000038.1_13031-13736(-)_1	MTILIENIPMPSRLLLTWQPVDGGSRYVVGELLQDESEGYEFNYLTDSKDFAKARDNGFRGFPAFDIKVATHRKDVMQTFSRRLPSRKREDFDDYLLTFRLPADFRENDFVLLACTGGKVASDGFYFVPDLSSVRPPFDYVMEVAGTRHMIKEGRLALDEISIGDEVILRNEDTNTVDPLAILVTKNDNHLGYVNKALCAALRDLSKNHDVSGVVVRKNGSSDRPLIYAKVSVR*
GCA_000304255.1	AMSK01000038.1	9	PDC-M03	AMSK01000038.1_21	PDC-M03A_WP_027723948.1	PDC-M03A	13733	14644	-	AMSK01000038.1_13732-14644(-)_1	MDCLDVTNWTELDVFAQYPVGARSKALVISPDVAPHGIKASWPYLFKRSIKKYPDQFWCEIVAYRIGLKLGFDVPKAVPSVKTNDLGHTFCGALIEWFHHKDYEKFAPAGDYFVRRDPNFDREKGAQHSLEGLRIIAKALKVDYVEWLEDMALFDAVIGNTDRHQENWGFVFSPLASECQLAPFFDNGTSLCYERFPEHVADWTDHRLREHVGRGRHHLRKTLGKDEYQRLGHLEFIKELCDKKEALKQRVAEKLALLNHDFWESTFAELTEINCPVPLTRERAAWIVRVTNMRIELIKGVTS*
GCA_000304255.1	AMSK01000053.1	10	PDC-S05	AMSK01000053.1_8	PDC-S05_WP_110807286.1	PDC-S05	8825	9859	+	AMSK01000053.1_8824-9859(+)_1	MADNIPQAPQGEFVLFTSADGQTRVECRFESDTLWLSQAAMAELYQVSSQAITQHVKAVYSEEELEQISTCKDYLQVQLEGGREVKRSIRHYSLPVILAVGYRVRSTRGTQFRQWATRMLQEYLIKGFVMDDERLKNPPIGHSAVPDYFDEMLERIRDIRASERRVYLRVKEIFTMAADYEPSNQETNRFFQTIQNKLHYACTHMTAAELIASRVDASKPDMGLTSYKGDEVRKTDVTVAKNYLREDEIKELNRIVNMWLDFAEDQALRRKQVFLQDWADKLDQFLSFNDRDVLNGAGKISKKDADDKAKLEFDRFAQQRRRLKEAEGARANIAALKAILKKDK*
GCA_000304255.1	AMSK01000053.1	11	RM_type_I	AMSK01000053.1_3	MTase_I_00012	MTase_I	892	2871	+	AMSK01000053.1_891-2871(+)_1	MNLQDKEQSAKLSSAIWRMADDLWGDFKHTDFARIILPFLLLRRIECVLEPTREEVRKFYLAEKQSGIDLGLVLPEIAGFAFYNTSEYSLETLGASDTGDNLEHYISQFSKNVRTIFDEFKFGQTIEDLEKAKLLYRMVNHFANLDLHPDVVSDRVLSDAYEELILKFASSVNEKAGEFMTPRDAVRLATKLVLAADEDIFSEKGVIRTIYDPTCGTGGFLSDAISQIEEMGSSAKVVPFGQELDPATHAMALTNMMIRGFDANNIKQGNTLSDDQLRADKFHYGLANPPFGIKWEKAKKEVEREHKQLKYAGRFGPGLPSISDGSMLFLLHLVSKMETPENGGGRVGIVLSGSPLFNGDAGSGPSEIRRWLLEQDLVEAIVALPTDMFFNTGIGTYIWILTNHKEPRRKNQVQLINLADIWTPMRKSQGDKRKYLSDEQIDDIVRAYDGFEASDNCKIFQTTDFAYRKVTIQRPLRAKLDITAAGIAAFVQQDTFKKLKPEQQAAWVQYLTDNLGLQPYEWARLAVKKNNNKGDFGKCSKALATALTAHFVKIDPQFEPALDEKGQVIADPKLKDTESIPFDRDVEDYFAQEVLPHVPDAFIDHSVRDEKDGEVGIVGYEINFNRYFYQYVPPRELSVIDRELKACEARIQALLNEVA*
GCA_000304255.1	AMSK01000053.1	11	RM_type_I	AMSK01000053.1_4	Specificity_I_00054	Specificity_I	2871	4157	+	AMSK01000053.1_2870-4157(+)_1	MNAGNIVDAFVSDSKWNSVPAKRLFTSSKEINQGMKESNRLALTMKGVINRSLDDLQGLQSSDYSVYQIFEKDDLVFKLIDLENIKTSRVGIVHERGIMSPAYIRVSASSNSIYPRFYYWYFFALYLTNIYNKLGGGVRQNLTAGDLLEIPVPLIDISLQKQVSTFLDRETQRIDSLIEEKQTFIKLLKEKRQALISHVVTKGLYPNVEMQDSGIEWIGQVPKHWEVKKIKHICSNFMYGTSQDCNQSDVGYPVLRIPNIKSTNVDFEDLKYANISDVDALTYLLSRGDILVIRTNGNPNLVGQSALFDSNGQYLFASYLIKLTPKQGVDTSFLVEAMNSLSVRQALTFQSRTSVGNYNLSIPSLANTSIAIPPIDEQKTITNYLSAATINIDLLIQETDKSIDLLKEHRTSLINAAVTGKIDVREAV*
GCA_000304255.1	AMSK01000053.1	11	RM_type_I	AMSK01000053.1_5	REase_I_00001	REase_I	4157	7393	+	AMSK01000053.1_4156-7393(+)_1	MAAHHEVHFEQYITEQLVNNGWKEGHSCHYDQQRALYPQDVMDWVKATQPDAWHKLNKLHGVNAEQVLLERLEKALSSHKAGSKTGGTINVLRKGFTIAGCGTIAMGQRKPEDARNEERIARYEHNILRVVRQLKYCPTREWEIDLVFFINGLPVATAELKTDFTQSLESAIAQYKEDRLPVDPKTKRKEPLLTFKRGAVVHFAMSDTEIAMATKLAGENTYFLPFNKGHDGSTSDLPVHINLPGEDGEYPVSYFWQEIAQKDNWLRIFYSFVYVETKEVADSNGKVERKETQIFPRYHQLAAVNKMIDDARQNGAGMQYLCEHSAGSGKTSTIAWTAHDLIRLRSTDGKAVFKSVIIVTDRTVLDSQLQDAVQQLDHQYGVIKVIDREKSSESKSKQLTEALLTGTPIIVVTIQTFPYALEAILTNQSLAQSNFAVIIDEAHTSQTGSTAKGLRAALTLNLSPQELEQMSIEDILTKVQEARAMPKNVSHFAFTATPKHSTKMLFGRPKDPNQPVSDDNLPESFHLYTQRQAIDEGFILDVLENYTHYDTAYKIGENNLDEKRVDSKQARRALARWMSLHPTTVSQKVEFIIKHFKANIAHLLEGEAKAMVVTSGRPQAVKYKLAFDKYIKKHGIEGIQALVAFSGKVPGKDLGDEDSQDPLEIDFDKEYTEYNLNPDTHGADLRHEFEKTEYRVMLVANKFQTGFNQPKLVAMYLDKKISDVEAVQTLSRLNRTYPGKDTTFVIDFVNDPQTILNAFKKYDKGAQLNEVQDVNVIYDIKDILDEQNIYNHQDLELFKQARGKSILGQSPDKKSHAHKKLLAATQRPTDVFNVKLKELVDAANHWDQQYNKAHLAGDEKAANYAESQRSDFTKQREALMRFKSDLARFVKHYSYMAQLIEFGDPELENFAAFAHLLSRRLKGVTPENIDLSALVLEKFKIKYDKEPLPEAFNQVLEPIRPNYNDPADREQAFLADIIRRLNELFGDVGDEPGRRNFANGTITRVTQNPIVVEQIEKHDKSIALKGDLPQAVKQAVVQALLKEGDIARTLLKDPQVMASYVELIFDMMKQGAEQAAVK*
GCA_000304255.1	AMSK01000053.1	12	kiwa	AMSK01000053.1_6	KwaA_00010	KwaA	7393	7947	+	AMSK01000053.1_7392-7947(+)_1	MNTAFRVLLTFNATSLLVIIFAVQKGYSLGYFFGGFACFDWIAALPNAVSYLLYFLIPVLSTGLSIWLSKYLGKDDFKAGEVASIEHANNSFLPSYLGYFFVALSIGNWETLWFVYGVLFVFTLLSQALYFNPLFLLFGYEFYNITTKNGTAIFLISRERYKKPDDIEISLAYRINNYTFIERG*
GCA_000304255.1	AMSK01000053.1	12	kiwa	AMSK01000053.1_7	KwaB_00001	KwaB	7950	8789	+	AMSK01000053.1_7949-8789(+)_1	MDHVLAHIKTRAKKRIFKLVSDQSLFDTVTIDLNACIPYNPDHNLDEDSWFKIEDFSQKEFCIELLKKDYDSKDYDDLTKDNFAKIAYLFAIQGNDFYFQKITPSLFVKRKTLVFGEAAEIEKSQTRLVINALPDAVYFKVADTLIFKNLATISSIFKGIDELYKEATKEEVEQFLDAQFIELGNDYNVDSVSKPNRKRIGLAMATLDAMSADDKANMLDYIDGYCGEQKLKFDKENQKFEISNDDELKLLLYGIEQRFYTTPFGKEKRLANSVTAMDK*
GCA_000304255.1	AMSK01000059.1	13	Mokosh_TypeII	AMSK01000059.1_2	Mokosh_TypeII__MkoC	MkoC	1460	4975	-	AMSK01000059.1_1459-4975(-)_1	MDENALGFTSYWRNSLADAESGKGSFERKDAKNFTRWHSIAAGRLDEAIVSKFFKGEKDDVETVDVILRPKVYFRLLQHGKDRSAGAPDIVTPIVTPALLSREGFLYPTPATSIPRDLLEPLPKGAFSIGEIGQYDKYKTTHTTFSINFDDSVDKTAETDEEREARYAALQQEWRQYLYDSERLLKSVAGDWIEKPEQYELAEHGYIVKTAQSGGASFHILSLYDHLLVCNKDVPLFNRFASREVHAAESLLAPGAKFSDRLGHSGDKFPLAKAQRDALSHFLDARHGDILAVNGPPGTGKTTLVLSIIATQWARAALEKSEPPVIIATSTNNQAVTNIIEAFGKDFSQGSGAMAGRWLPELKSFGAYFPSSSRKAEAAKKYQTEDFFNQVESKEYVEDALLFYLEKAKAAFPEKECSSPEKVIELLHGQLAAKSEQLIRLNATWQTLSQVRAARELIANDIEQYLDNLNKLLSGQEQKITLLESAKTEWKKYRAGESLIYSLFSWLPAVRSKRQYQIQLFLEDKLGALIAGNQWSDPETIERNIDGLLNSAEREQTTYRQQIDSAHEIILKEQQAVQEWQRLALDLGYEGDEELSFSQADELADTQIRFPAFLLTTHYWEGRWLMDMARIDDLQEEKKKKGAKGVTARWQRRMKLTPCVVMTCYMLPGNMQISEHKGQRKFEKSYLYDFADLLIVDEAGQVLPEVAAASFALAKKALVIGDTEQIPPIWSIAPAIDVGNMLAEKILSGSTQEEITEKYTAIADLGKSAASGSVMKIAQFASRYQYDPELARGMYLYEHRRCFDNIIGYCNTLCYHGKLLPKRGREESNLMPAMGYLHIDGKGELASSGSRYNLLEAETIAAWLAENQQNIEAHYGISLHEVVGIVTPFSAQVSTIKQALGKQGISTGANEKSLTVGTVHSLQGAERAIVIFSPVYSKHEDGGFIDSDNSMLNVAVSRAKDSFLVFGDMDLFEIQPPSSPRGLLAKYLFESEKNALSFDYKERKDLKTSETKIYTLHGVEQHDNFLNQTFENTDKHITIVSPWLTWQKLEQTGFLDSMIAACSRGINVTIVTDRSYNTEHKDFEKRKEKQQNLKAALEKLNALGIATKLVNRVHSKIVIGDDGLLCVGSFNWFSATREARYERYDTSMVYCGDNLKGEIEAIYNSLERRQV*
GCA_000304255.1	AMSK01000065.1	14	kiwa	AMSK01000065.1_4	KwaB_00012	KwaB	1443	2426	-	AMSK01000065.1_1442-2426(-)_1	MSPQKLDKKGLDDNLSYYINNKNDVSVIVYAILKNSPIAYRMDIEGSAQNGLKELFLDSLKRNIIDNHELGVLSLSSADERNNVIYHYDIEWPDELTSMQNMLGQQGEPVFDFNVQNIEDIRVLLICIGNAQQQIILYKTMAPVNIFSRTGFFLKKSATRLEEIKDDFFRVSDNFQIIKVENNLYVIDLKLIEKMFCFHDVIKKEAMLGISAIESMDIIADINSIKELIDDVKYARKLTRVAKSSPVILANIENEKIIEFCKIYPVLVNRIRFNEDGTKITLDTKVSKDLFIKVLMDDFLTSQLTQFYYESLAKDALKLAADNTKEN*
GCA_000304255.1	AMSK01000065.1	14	kiwa	AMSK01000065.1_5	KwaA_00013	KwaA	2436	3038	-	AMSK01000065.1_2435-3038(-)_1	MRDDPGKVKEYVRRKVDLYILSLAILFCFFIFITIKLPVCLGAQCKSVGWLLLLKNNIVPLICLGLLLYCWIAYKRFKYDTNKSVELPMEITKIEKINYEHLTFLATYIIPLITFDFEKERYVIVLAVLLIIMGVIYIKTDLFYANPSLALLGFNIYKLNVSITGGVNKSGIILITRRQLKENDMVSYIVLDERVYYSGD*
GCA_000304355.2	HE964772.2	1	AbiE	HE964772.2_1992	AbiEi_WP_082871982.1	AbiEi	2026405	2027250	+	HE964772.2_2026404-2027250(+)_1	VGSEITIKYTKINNFDKVGVLNEDHGDKQVTIDILKAIAREGQVFTLEQLHRQTEIPKNVLSVMLSRWEDRGLVERIERGKYLIIPLESEKGKYTLHEFVIASHLVQPSAIAYWSALHYHGLTEQIPITVFVQTTARKKNRQLEVFGVDYRIVRVKPEKFFGFKKEWIEETSVTVTDREKTVIDCLDRPEYAGGIVEAAKALENASLDRENLSRYALMIGNNAVVRRLGYLSEQAGVPLDLPLPTSRNYLLLDPTMPRQGENDPRWRLVINTEIALPEGSG*
GCA_000304355.2	HE964772.2	1	AbiE	HE964772.2_1993	AbiEii_WP_034042188.1	AbiEii	2027247	2028071	+	HE964772.2_2027246-2028071(+)_1	VIPVREIKEAARAYGVPPSTIERDYAQNWLLAHLSALPMALKGGTGIRKVFIENYRFSDDLDFTLREPYEKEALQEAVKDVVSRVREESGIGFEEDISIIETTTGFRATTLFRIIPMNASTPTRIIIDLTTMSNESILLPVETRQIYHPYSDRLTAGVTCYCLEEIMAEKIRSLFQRVRPRDIYDIRHLADRVDPDAVRAILHRKCECKEVVPDNSVLARKRERFSAAWSASLRHQMKVVPDFEEAFGRALDCVELYTRRPGEVSCGRGDDRSD*
GCA_000304355.2	HE964772.2	2	DMS_other	HE964772.2_839	mads_3	mad3	868043	871216	+	HE964772.2_868042-871216(+)_1	VLLNKLVMRNFKRFRDQEIIFQDGITGIVGNNGTGKSSIVSAILFALYGLQGTGIDGDYIVSSFAGPQDVCEVRLDFLAGGNEYAVVRKFKRRPSSTLHEANLYLNQRLLASSVQKVGQEVQRIVGMGPGDFRNTIYAGQKELLTLIESRAGSRKDWFMQVLGIDYLKKDSMEALKEVIDAREGSHREISGRLQELDAGGARDRIQTLRTELAGAEEEAGRIAAAERSAGETLERAREERDRLLLVRDCYLRLAKEEEVLIAEVGRLRTECREGEAEIAERMRLQDDLEALSLTAGRYEALKAEVAAMTTEKVRADHLALAAAAAREQVREYNERRAKIEADLAALAEDEEAVAALARKVGERQALRDRTVAMKGLQPEYDALREELARMDERFVQTERRVLENRADIEGVEEKAGHLAALEAEVGGYDALRARDEVLLSAAGYAREEERCLREARTASDEMDLLESEIAGLARQLAGIGAVEEGIETAESRKDYLTSRISACATRQQAVREEIRRLAEHQAEILKAGPDGSCPMCHQGLGEHYEGLLGDLATAAASMQETLAGLEQEHARATAEHQEVVAGLQDLLQQRTALQRIKEQHALYSSRYRQSADAVRRWQAEAGEHRAAIRALGLEGYDPAAHDALRERLRDLAEKRTKADTLRGECSRLPTLRKERQRLIAEVEGYLTRKEEIEGKLTRLGFDPLVLKRLETEAQALEASYRAYTEAQARLSRRPALEEEQKSVLERIEELAERLQAIEDEQRDLSFDPDRFARLTEECGRAEEAHQKTLELRVRLEEVPRMRKALETKRELLAGREAELLSARAAIADIGFDERQIAAAEEMLAGLERDLAAAREQGYAIAARISNLKAGIGEETARLSRADDLTRQQESLHEEIGRLKLTRSLIRDYTDYLLQVVRDRIEEEAGRVLAEITDGRYGTVMLDDDFTVLVHDMGDDYPADRFSGGEQDDIAIALRIALSRFLAGVNEVHDSTFLIFDEIFGSQDEERRSNLLRALRTQEAHFPQILLISHITEVQDEFSTTFVVEMGADHASTVREFE*
GCA_000304355.2	HE964772.2	2	DMS_other	HE964772.2_841	mads_8	mad8	872231	873829	+	HE964772.2_872230-873829(+)_1	MMSLIDIDGGDASKYRLIGDRVLSYRFAVPHDAELYLGDVLKITDSVKGLTFFAKVSDLLHGCNFSDPKWDTRPHTEHFYGIGEDVFILVEAIPLGFVGEDGVFRKPRTIPAKFSRVEQPQAEDFAFLRQVMGEIEVGVMKTGQGVLKDVRVALHATVMRQHMGVFATTGMGKSNFMKVFCASCMQARKFGLLIVDPHGEYVAGGRSSSGTATQGLLHYQAGRDGLAVFTTRSDSFRKKYLLDQLYLDYDDFRAPDLLLLYEHSQPQREVVEMLESTPGSAVIDFFQNTDFATFDADTYTGRHPAIARDLKNFSPSTLSVMQRRIKGMLNRNRGFLRERGSSIPDIIKALHENKVVLIDIPGMSEQSELFVLSIITRMIMRNHQGEDARGAEEQKQVLITIEEAQRVLGSGLGSTRTFREAAMEGRKFGVGLCVVTQQPKNIDARVLAQLNTFVVMGLSDRGDRDIIASSAKQDLSRLDTEIQTLEPGEAVISTLGIPFPVSTRIHLFEEYIQDLNGRPGSRPIEEGLDTSF*
GCA_000304355.2	HE964772.2	3	HEC-05	HE964772.2_659	HEC-05_WP_156276309.1	HEC-05	680714	682486	+	HE964772.2_680713-682486(+)_1	MSYTDRIRPTDKGITTYLDELRGKNYQIPTFQREIVWDKENVKKLWDSIYKFYPLGSILVWKTDIKLQNHREIGGHLITDDLVRPEYQYILDGQQRTTSLLTSLYGGKVKGREDFSPTLFIDLTVLDLDETDDESYKKRFLFWHEIDDRNGELKANIGKRRKFDEGLIVKLIDIQKDFGAIERCLVENGSGDYQNYDHPYRIQLRRVREVLDNYRVPFIELKGIQVSEVCQIFERINQAGKPLNIFDIVVAKTFRPETNGTKGFYLRELIEDLRDINKSQFLAIDDLTYLQILAILINRNVPGSGIQNITERYLNDIKAHQIEEVWDEAKRAVLKTFDFLENYLYLNGPQLIPYRYLYLTLTSYFYNNNTPNYHFLKQYYWFYCFHNEDLLSNTTHLFEHIEMLEQEKNHQNPKISRFLIDKEKLRTASYSSKGRFSRAILSLYANHKPKDWRNTDRDVLSSVYYILTDRPNLHHIFPVDYINRNPGSNRLDGNSLMNITYLTQITNLEISNRNPLEYIQDYCNNPDFERVMGSHLLPPEIVEWARMEMMPANALDVFIEKRIDLIIEALRTKVPSTNMEVIDTREGFSG*
GCA_000304355.2	HE964772.2	4	HEC-05	HE964772.2_2001	HEC-05_WP_156276309.1	HEC-05	2037905	2039578	+	HE964772.2_2037904-2039578(+)_1	MKNQKETIRKMVSYLNNEEKDGGFWLPNIQRPFVWREDQIERLFDSIMREYPISTLLVWRTKSRIRRRKFIDNYKSTIRLTDFYVPEDDKTKLLVLDGQQRLQSLFIGLKGSYEKRELYFDVLSGDLVAPEDIRYKFKFLDAEKAAFPWVKFKEIVFSNEHPNRIARSIRAGADRDLTEDEYLRIEDNVARIWQQFSSKDLLIYQELDSVDNPNAYNEDDVVEIFIRANSGGTRLGKSDLLFSLLTSSWEDADERMDELLDDLNRVGYDFTRDFVLKTCLTLLDKGAAYEIKKFRDERIRQELINKWEGISAAIRDVRDYLYGRTFIRTDKAMPSYLVLIPIIYFRYHFPQKWGAAQNLDDYLLRTLLSGAFSGTPDNMIDRCVKAISSSGEFDVNEIFGIIREDGRSLELAESTILGQYYGSKQSHLIFNLWYRDFNYIPAYENNLPQADHIFPQSLLRKVKKVNPRTGRQDLLRYYQEDRDQIANLMLLTAEENGFSGKRDIPPNEWFADKDEAYLEMHLIPKNPDLWELDNYEAFIGERKKLILDKFSHIIQRA*
GCA_000304355.2	HE964772.2	5	PDC-M05	HE964772.2_740	PDC-M05A_WP_105530945.1	PDC-M05A	762918	763478	+	HE964772.2_762917-763478(+)_1	MLERIIPSKTRVKLLTLFLLNPGREIYLREAQRMTGENLNAVRRELANLEEIGLLKSTRRGNARYYAVNRAFPIYEELTAIVLKTEGAAKVIRERLDNLGEIESMFIYGSFARGEAGSGSDIDLFIVGEVDEDRLITALQETEDALGREINYVLFRKEEMERRVAGGDPFVTNVLREPKVMLIGND*
GCA_000304355.2	HE964772.2	5	PDC-M05	HE964772.2_741	PDC-M05B_WP_206292788.1	PDC-M05B	763465	763881	+	HE964772.2_763464-763881(+)_1	LATIDDLEQRGLIRRIPADPKAVESALSLARRDVSVARTILGSNSDWAYTIAYNAMLQAARALMFAKGYRPSGNSQHIAVVRFAELFLDDETLVAFDRMRRKRHATVYDMAGTISELEAEGAITRADAFLDTVEALLR*
GCA_000304355.2	HE964772.2	6	PDC-M11	HE964772.2_2471	PDC-M11B_WP_106935726.1	PDC-M11B	2592132	2592548	-	HE964772.2_2592131-2592548(-)_1	MRVILSIKPRHVQKVINGTKRYEFRKVIFKDRSVSEVYIYSTSPVKKIIGKFRIGRILDDHPENLWKQLHEYSGLTKKDFDMYFSGKEKGYAIEITNFELFEEPIDPKKFSSNFVAPQSFQYIDDSALKCQLNPVKGP*
GCA_000304355.2	HE964772.2	6	PDC-M11	HE964772.2_2472	PDC-M11A_WP_152418366.1	PDC-M11A	2592526	2594043	-	HE964772.2_2592525-2594043(-)_1	MRILLDTNIFIDREQDHVLSRELAKLLQTLNKLRAELVIHPLSVSELRRDSNIKRREVNLSKIEAYSHLERPPNPNNDTSFCESIGPAKNSHDDVDNALLYAVYKNAVEFFITEDREIHKKAHTIGVGERVFLISEALYDFNRCLPSREISPTPPALVKDNMHNLDPQDPIFDSLRVDYPGFDEWFIEKAQEGRECYVHRRTDGSLGAILIYKIEDEPIPSIPRLPKKKRLKIATMKVEHVGYKIGELLLKVSIDIALKNNITEIYLTHFTQPKGDRLIDLVSEYGFRKSSILQHENRQEDVYVKSLCARGHDVSSLLPVQISQLYYPSFYDGDSIRKFIIPIRPAFHDLLFTDFPRGRQTKIYEHSGEFGIEGNTIRKAYLTHSRIKKIEPGDIILFYRSADMKAITSIGVVDNFFLDTSDPDDIIRIIGKRSVYSRDAIERSNKPLTIILFRHHFHLPHCVTINELRSANVLSWAPQSITEIDNTEYRWVKQQGGINESYTVH*
GCA_000304355.2	HE964772.2	7	PDC-S01	HE964772.2_2483	PDC-S01_WP_067088819.1	PDC-S01	2600674	2601990	-	HE964772.2_2600673-2601990(-)_1	MAGYTHMKSMTDLLELLVSLNPWWSGRDFATGVRRERYFSKIKRYLASGEIVVLSGVRRSGKTTLLYQVVDDLIHGQGVEPRKVLFVNCDEPEIARLDRPLETVLETYRKEVCGEEGAFLVFDEIQNIPGWERWIKSVYDRKQFRLVISGSSSYLLDSELSTLISGRYLAIPVYPLDFNEYLLFNGVEVATDPITLADRKYILMQMLRQYLSEGGFPQVVRQTDAMVRKDLLKAYYDSIVYRDIVQVNEVRNQRAMSDLLAYLLTNIASPYSYRQLEQVLGIDAVTIREYIRYAEMAKVLFEVRYFSYSLKTQARNNKKIYCIDNGLRNAVSFNFSADEGKRVENLVFLELKRRGFEPYYWKGEGEVDFVLNNPDNTLAAINVSYTDALPERETDALREFAGAFGDRVRDLVLITKDTAGEVEGIRCVPLWKWLLGAV*
GCA_000304355.2	HE964772.2	8	PDC-S02	HE964772.2_657	PDC-S02_WP_052301854.1	PDC-S02	679231	680250	+	HE964772.2_679230-680250(+)_1	MVKIEPDTTIWGIHAGKTGDADSTFLKKNYVAIGWHQMGDLSSLSADREAFKERVAQIYPDKKPGAIPNIAGQTYRFVHEIREGDLVAYPSKMDRQIHIGRITGSYRYDPGIDRTYPNVRPVEWIRHLPRTRFTQGALYEIGSAMSLFQVKNYADEFIAALKDQSSTVPTDDETVHLVAEDIEQITHDFILKKVSAELKGHPLEDFIAHLLNVMGYQTRISPAGPDGGIDIIAHRDELGFEPPIIKVQVKSTDGSVSDPMVSSLYGKVDQKEYGLLVTLGVFTKQARNFARNKPNLRLIDGEELVTLVLKHYEHFDSRYKGLIPLKRVYIPESIEEGES*
GCA_000304355.2	HE964772.2	9	PDC-S02	HE964772.2_1998	PDC-S02_WP_011937941.1	PDC-S02	2033758	2034879	+	HE964772.2_2033757-2034879(+)_1	MRGGSDVTPDDFAALLVDVKERILAARTRAVLAVNAELVQLYWEVGRIIHERQRAEGWGAAVIPRLSSALRNELPEVKGFSERNIKRMLAFFREYPEMGAGGIVPPPVAQMTGRSSAPEAAAHVPREVFWAVPWAHHIIMMEKVKHLPTRFWYMEQTLAHGWSRNVLAVQIETEAHARQGKAITNFSALLPSPQSDLAQQALKDPYIFDFLTLDEPFHERELETSLVRHLEKFLLELGQGFAFVGRQYRLDVGGEDFYIDLLFYHLRLRAFIVIDLKRGRFRPEYAGKLNFYCNVVNDLLRHPDDQPTIGLILCQSKDNLLAEYSISGIDKPIGISTYELTRALPTHLKSALPTVEEIERELAEVQYREEEGE*
GCA_000304355.2	HE964772.2	10	PDC-S05	HE964772.2_2602	PDC-S05_WP_135110477.1	PDC-S05	2725643	2726395	-	HE964772.2_2725642-2726395(-)_1	MSEETPVPLEGASEFLLYQTEGGETRVQVRLFDGTVWLPQRLIAELYQRSVKTINGHIKNIYEEGELHPQATIRKFRIVQQEGDRQVERLVDFYNLDVILAVGYRVRSHQGTRFRQWATKQLAEYVVKGFVLDDERLKESGGIGRDYFDELLERIRDIRASERRFYQKITDIYATSVDYDPKHPLTLEFFKTVQNKLHWAIHGPVGALRFIRSYSHGSGDYTGERRAWLERDLDTVVAGIVGRREMGNSL*
GCA_000304355.2	HE964772.2	11	PDC-S09	HE964772.2_942	PDC-S09_WP_017178955.1	PDC-S09	978811	979122	+	HE964772.2_978810-979122(+)_1	MHAIIRKKIPEIARIAERRRVRRLGVFGSATSGRFDPVTSDIDFVVEFEPMAPAEHAEAYFGLAEDLARLFCREIDLVERSAIRNPFLRESMEETCKDVYVIA*
GCA_000304355.2	HE964772.2	12	PDC-S09	HE964772.2_986	PDC-S09_WP_015419311.1	PDC-S09	1027149	1027442	+	HE964772.2_1027148-1027442(+)_1	MKTRAEVLDTLRSLKGELKDRYHVLSIGIFGSYAREEQGESSDIDVLVEFGPEADLFDFVGFSQYLEEKLGLNVDVVPKAALRPEFRTRVTRDLLFA*
GCA_000304355.2	HE964772.2	13	PDC-S09	HE964772.2_1580	PDC-S09_WP_015419311.1	PDC-S09	1595259	1595543	+	HE964772.2_1595258-1595543(+)_1	MNPLAQIRQNLHIIRERYGVARIGVFGSVVRDEATPASDVDVLVEFREGEETFDHFMDLKFYLEDLLGRKTDLVIADTLKPRIRDAVLGEVVYA*
GCA_000304355.2	HE964772.2	14	PDC-S09	HE964772.2_1991	PDC-S09_WP_015419311.1	PDC-S09	2025980	2026300	+	HE964772.2_2025979-2026300(+)_1	MAARAQREEKSIFVIRLEGVLPLLRERFGVIKIGIFGSTARGDDRPESDVDLLVELSPDHLTFRNFSALADFLEELYGRKVDLLTVGGIDPLIRQDVESEVIWCEA*
GCA_000304355.2	HE964772.2	15	PDC-S09	HE964772.2_2003	PDC-S09_WP_015419311.1	PDC-S09	2042900	2043202	+	HE964772.2_2042899-2043202(+)_1	MLTADDILGALAEHRERIRSLGVRRIGVFGSFARGEEHEESDIDILIEFKEGGRSFDTYMDLKFFLEDLFGRRVDLVDRDAIKPALAPHILRNVRYVPGV*
GCA_000304355.2	HE964772.2	16	PDC-S09	HE964772.2_2014	PDC-S09_WP_015419311.1	PDC-S09	2050307	2050627	+	HE964772.2_2050306-2050627(+)_1	VAVQMRRNKKSEFVTKLEEVLPLLRERFGVAKIGIFGSAARGEERPDSDVDVLVEFAPGQTTFRNFMELAFYLEELFGRRVDLVTEQGLSQYLRPYVEQEVVWCDA*
GCA_000304355.2	HE964772.2	17	PDC-S09	HE964772.2_2139	PDC-S09_WP_015419311.1	PDC-S09	2189504	2189833	+	HE964772.2_2189503-2189833(+)_1	VKEYQSIKSQVLALLERELPVLRERYGIKTIGIFGSVSRGEDTPESDLDIIYSFRPEMDTYDNLLDLGDFLEDLFQRKVDLVPEEWMSERFRASVMTEAIFCARERGTA*
GCA_000304355.2	HE964772.2	18	PDC-S09	HE964772.2_2482	PDC-S09_WP_015419311.1	PDC-S09	2600339	2600632	+	HE964772.2_2600338-2600632(+)_1	MQSREEIVATLQRLKDDIAARFSVSRIGTFGSVARGEQTEASDIDILVEFSRLVGFFAFLELEEYLSLHLGAPVDLVTPDALKPAIRERVAAEVAYA*
GCA_000304355.2	HE964772.2	19	PDC-S09	HE964772.2_1675	PDC-S09_WP_046661845.1	PDC-S09	1686144	1686434	-	HE964772.2_1686143-1686434(-)_1	MSLHTELLERRDEILMIATRHGARTVRVFGSVARGEETPASDLDLLVEFEPGRSLLDHIALAQDLEDLLGRKVDVVTEKGLHWYIRDRVCREAVPL*
GCA_000304355.2	HE964772.2	20	PDC-S11	HE964772.2_1236	PDC-S11_WP_167956302.1	PDC-S11	1263314	1264285	+	HE964772.2_1263313-1264285(+)_1	MVRNHFGRLEEVDLRAGWLDEARDFTPWLAQTENLEILGDALGMELEPVSTEQGVGPYKADILARDPATNTYVLIENQLEKTDHSHLGQIITYSAGLEAKTIVWIARRFTDEHRAALDWLNQISEESLNFFGIEVELWRIGDSSPAPRFNVVSKPNEWTKSIHASRQPSELTDSQGIQLEYWSGFNEYLESVCSKLKPRKPYPQNWIAYGIGKSGFTLAAKIHQREKWIDVEIWVGGQHKNEYFQQIKENFEQVAAEKLNPHIEWIYRPERIDHLIRLVRPMTDPADTSEWHEQFEWIENNLKMFREFFSPIIKSLNVNEGGD*
GCA_000304355.2	HE964772.2	21	PDC-S13	HE964772.2_326	PDC-S13_WP_186842295.1	PDC-S13	323918	324784	+	HE964772.2_323917-324784(+)_1	MKPEIVHRLHRHFEDYVHDAGGVEFWYARDLQVLLGYKEWRNFVKVVDKAKESCQTTKHEISDHFVDVNKMVPLGSGSEREIPDIMLTRYACYLIAQNGDPRKEEIAFAQSYFAVQTRKQELIEEHILLTERLKARARLRESESELSRNIYERGVDESGFGRIRSRGDMALFGGYSTQTMKERLGAPQNRPLADFLPTVTITAKNLATEITNFNVAKEDLQGERAITDEHVQNNTDVRNLLVRRGIRPESLPPEEDLKKLERRVRSQEKKIAGTAGRLTNSETGTDED*
GCA_000304355.2	HE964772.2	22	PDC-S18	HE964772.2_948	PDC-S18_WP_062275062.1	PDC-S18	983507	984421	-	HE964772.2_983506-984421(-)_1	MGDIRIFRIDGTEARELKGSSVALEKSLQIYIEKNLEPLLGITFLESEYSTGKTHGGRIDTLGIDENGFPVIIEYKRAINENVINQGLYYLDWLLDHKAEFELMVLKKLGEDYGERLDWSNPRLLCIAGDFTKYDTHAVQQINRNIELIRYRKFDDDLLLLELVNATAAQSSTMLSSGSTGPSSARIAPTFSEDLARLDVELQNRFEVLKTYIEALGDDVQTKVLKNYVAFKRIKNFACVSIQRRGELAVRVKLDPDTIELEPGFTQDVRGKGYYGTGDLEILIRSDADIKRATPLILQSYESN*
GCA_000304355.2	HE964772.2	23	PDC-S27	HE964772.2_2100	PDC-S27_WP_184132443.1	PDC-S27	2148416	2149816	+	HE964772.2_2148415-2149816(+)_1	MSTFIDRDRELSHLHERYRSDRAEFVVLYGRRRVGKSELIDQFLRTATGIHLVAREESKHLQLRRFSADLSAYFKDSFLQKTGFSDWDSFFEYLIQHADDRIVVAIDEFPYLIKEDPSLPSMLQDYWDRRLKETRIVLILSGSSISMMESATMEYGSPLFGRRTGQILLQPLRFIHVLEYLGDMKKAVEFYAVFGGTPAYIMAVDPERDIMKNIEEKVMREDSFLFRDVEFVLRAELVEPRYYFSILFSLAGGNHRIGLICNDTGLSKSVVNKYLSILIDLKLVHRRIPVTEGHRSRKGLYFLSDNLFDFWFSFVNPHLDMLERGNAPLVVDQYVRPQFARYVGKHFEEMVMDLLVHINGDGFLPFVFTRIGSWWHRGEEIDIVCLAENPHRILFCECKWQDGVDAAEVFAGLRRKAPLVSWHNDRRSEYFCVVARSFSRRAEGEGISLDLDDCAALMERGRRGRE*
GCA_000304355.2	HE964772.2	24	PDC-S27	HE964772.2_328	PDC-S27_WP_184132443.1	PDC-S27	325563	326999	-	HE964772.2_325562-326999(-)_1	VAQHIFVDRERELQFLMDRYHSSVPECLILYGRRRVGKTALLSRFLQAVPGFYFLASEEGTASNIRDFSHYAGEYLDDPDFERISYPDWQAVITALIRHRNFSPPSGGKVVIVIDEFPYLIARDRATPSLFQKVWDMVLSREQVMLIISGSSVSTMETDVLGCRSPLYGRRTGQWQLEPLPYPYLREFLPYDEEDLVMAWCMLGGIPAYLQMFRPDRSLWENVEDQILRKGAYLYSEAELLMQYEFREAGNYMTILRALAAGYTTQSSLCQVTGLDKGMVSKYLAVLSRMHLIKDEVPVTAHAGYRRRHYRLTDPYLTSWFRFVYPRRAETETGKSREVLSSIRDEIAPYCREMFELLCEDLVRRGILFPEASGSRLGRWWQKEVEIDLVGLDETSGSALFCECKWSTLTHRQARGILTALREKAAGVRWQNEDRNERYALVAKNIEGKEDLIREGYLVCDLQDIARLSGKYLAERKG*
GCA_000304355.2	HE964772.2	25	PDC-S42	HE964772.2_923	PDC-S42_WP_165601015.1	PDC-S42	959596	960468	-	HE964772.2_959595-960468(-)_1	MDGLSWPDKKKYCFKVTYDGEALKSHEIDAKILSESLSGIHSVLKESNAIVNGPFSKIEVHVRGSFTPSSFSVDIVTLVTSNSFQGIANVAGILGFAGVAANSLIRLYRSTKGEMISKTEKINPEYIKIMTVSGDVFIASNSTVKIYQNKNVREGMNDVVRPLFENGICEIGFSSEEHPTEVITDSEKEIFSPPDPEDLEDIVDVAELTVTQSNLNGKPTGWRFSLNNSGKDDFGAEVLDENFLQSVYSGGYIFTNGTKIIAEYQRKKLRKRRIVTDWKILKVHKVTSPE*
GCA_000304355.2	HE964772.2	26	RM_type_I	HE964772.2_926	Specificity_I_00039	Specificity_I	962293	963306	-	HE964772.2_962292-963306(-)_1	MYRIRENDLLINRIWAQKGSAGIVPKHLDGAVVTNDFPVVEFDLTKVFPPYIAWYVKYQDFWDECRSHSHGTSGRERLKPKELPNITFPLPPLNEQQRVAAILDRLMERIDEARRQREAAMEAIKVFKKTSAQEYLNKKDYPHKSIATLCDIISGGTPSKSNPDYWDGSIPWVRPKNMKNKEILDSDAHITENALKETNIKLLEPDTVLIVVRGMIMVHTVPSAVLKNRAVINQDMKGLVVNDSLLPEYLCACLWIYNDKLLSLVEKSGHGTRRLPTESLLNFTIPVPTLFEQRQLLANLSALNGKIKEIQHLQITSKNDLEDLIPSLLQKAFAGEL*
GCA_000304355.2	HE964772.2	26	RM_type_I	HE964772.2_927	MTase_I_00008	MTase_I	963464	965023	-	HE964772.2_963463-965023(-)_1	MARKRAAQQKRATTAQQLASITKSCRDIMRKDKGLNGDLDRLPMLTWIMFLKFLDDTEKIREAEAELADTRFVPAIESPYRWRDWAEDPAGITGDDLIAFINLDETVRPDGTRGAGLFAYLRSLSGENGGDRRDVIATVFRGTLNRMVNGYLLRDVINKVNGIHFTSSEEIHTLSHLYESMLKEMRDAAGDSGEFYTPRPVVKFLVTVCDPRIGEVVLDPACGTGGFLVEAFKHLRQQEKTTDDYETIQRRSLSGGEPKSLPYLLCQMNLLLHGLEYPRIDPDNSLRFPLREIGDADRVDVILTNPPFGGEEEQGILSNFPEDRQTSETTLLFLQLIMRKLRRKRGDQPGGRCGMVVPNGTLFGAGVAARIKEDLLREFNLHTIVRLPKGVFAPYTDIETNLLFFDHGGPTEEIWYYALPLPEGRKQYTKTKPLRFTEFRPVLAWWNNREENEHAWRVSVADIAANDYNLDVKNPNEGVVEDLREPGEIVASILGKEQRIVELMREIQAEIGKEWEVVR*
GCA_000304355.2	HE964772.2	26	RM_type_I	HE964772.2_928	REase_I_00010	REase_I	965037	967370	-	HE964772.2_965036-967370(-)_1	MITEADTCRKYVLPKLYGAGWTDDQISEQKTFTDGQILVSGDRVRRGKPKRADYLLRIGKNYPIAVVEAKAAYKSAGDGMQQAKEYARMLGLRFAYATNGHEIIEYDDTTHLEQQVETFPSPTELWSRLKENEQIPSEVEEKLLEPFFNLPNKMPRYYQEIAINRTIKEIYRGGRRILLTLATGTGKTYIAFQIIWKLWNQRWNRDGGYRRPKILYLADRNILIDDPKDNLFAVFGDARWKIERRAVKSRDLYFATYQAIASDERRTGLYRSYARDFFDFIVVDECHRGSARDDSNWREILNYFAPAVQLGMTATPLRDDNRDTYAYFGNPVYTYSLRQGIQDGFLAPYKVHRVVTSVDATGWRPERGERDRRGNPIPDGIYETPDFERVVALRARTWAVARHLTEHLRKTNRFDKTIVFCVDQEHADEMRRALNNLNRDLVKDYPDYVARVVSDEGDIGRGFLEKFMDIEEETPVIVTTSKLLTTGVNVPTCKNVAIFRVIRSMTEFKQVIGRGTRIREDYGKLFFTILDYTGSATRLFADPEFDGEPIEITDEEIDGAEPAIPDNERPDVPTPPQRSVLADDREERTRKYYVDGGEVEISTELVYELDSSGNRLRTIEYTDYTREQVQGMYASFDDLRSQWSSAEERKAILDCLEERGISFAHLAKVTGQAEADPFDLLCHVAFNTPILTRRQRAEQVKRKRPDFFAQYSPIAQEILHEILDKYIEYGFEHLGDMQVLKVPPINEHGNVVEIATVFGGLQKLKQAVTELQNLVYA*
GCA_000304355.2	HE964772.2	27	RM_type_I	HE964772.2_1105	MTase_I_00004	MTase_I	1130090	1131601	-	HE964772.2_1130089-1131601(-)_1	MKLAPELKSKIDTLWDRFWSGGMSNPLQSIEQMSYLIFMKRLEDMDVVEQKRARLRGVPYTSVFEDHEECRWSTWKHYPAEQMLEHVRDVVFPFIKSLHNGEKTLFARQMQDAVFIIPKPSLLQEAVAIIDDMDITAQNRDTQGDIYEYLLSQLSTAGKNGQFRTPRHIIRMIVGLVDPDITDRICDPACGTAGFLINAYEYIIRKYTSPDLLEIDSEGEYRNLIGDNITDQKHWEKLWNDTFYGFDFDSTMARISLMNLMLHGIKAPRVELKDTLSKRYDEEERYTVVLANPPFKGSIDKSDINDALTLKTKKTELLFVERMIQLLTIGGKCGVIVPDGVLFGSSRAHKGLRRMLLEENQLEGIVSMPSGVFKPYAGVSTAVLIFTKGGKTEKVWFYDMEADGYSLDDKRTFIDGRGDIPDIIEQFRKRREADPTDRKAKCFYVPVEEIRENNYDLSISRYKEIEYEEVEYDPPEVIIGKIEDLEREILENLSELKALLGRG*
GCA_000304355.2	HE964772.2	27	RM_type_I	HE964772.2_1107	Specificity_I_00002	Specificity_I	1132526	1133626	-	HE964772.2_1132525-1133626(-)_1	MGQSPPGSSYNQISDGCPFLQGNAEFGVESPAPSYWTTEPRKMARKGSVLFSVRAPIGAVNIANTDYCIGRGLSSVSLHRGDNKYLYYLLRYLKPSIEQKGTGSTFKSITKTTLEDLVVPLPPLDTQRKIVAILDKAEATQRLRAEADALTQELQRSAFLEIFGNPVKNEKGWIKKPLREFGEIITGNTPPRERAEYYGNHIEWIKSDNINTPFTYLTRSEEMLSKQGADVGRIAPKGSVLITCIAGSISCIGNTAIADREVAFNQQINAIVPNKSVNPVFLYHLFRNSQGYIQKFSTHSMKGMISKGVLSSIPLILPPVEIQNSFASIAQQIEEIRNQQHESTYEVSSLLNALMSKAFIGELISN*
GCA_000304355.2	HE964772.2	27	RM_type_I	HE964772.2_1108	REase_I_00008	REase_I	1133699	1136536	-	HE964772.2_1133698-1136536(-)_1	MDLNELRTRKEKIDVYLAEQGWDVTDRASVILEVDTRQSDFLAYSYKTVAETLKNDLESKYVDYLLLDSLGAPLAIIEAKRTSKDPLIGQKQAEQYADDIKWQTGKDVFIFLSNGYEIWFWDRERYPLRQLKGFYAQKDLERLRFQNARIDPERLIEVNTRIVDRPKSIENVKRVLEHLYKGHRKALIVMATGTGKTRVAMAIIDALLRENRAQRVLFLTDRKALRDQAWNKGFLEFFPHEAKDKILHGRFNQEKRLYVSTIQTFQEIYTQKDGHGQYLISPGEFDLIISDEAHRSIYNKWRDVFTYLDAVQIGLTATPAELVDRDTFRFFQCDGAMPTALYSYDEAVRDGVLVDFRKSILGAQTHFQIEGIRPSDLTESERDRLIEQGIDPDDIDFEGTELEKKVAVKGTSEAIVREFMENGLMDQAGTLPAKSIFFAISKKHARRLHEAFDDLYPEYKGRLARIIVSDDPRADALIHDFEHESFPRVAISVDMLDTGIDVPEVCNLVFAKPVFSKIKFWQMLGRGTRSDSACKHREWLPDGHKEYFKVFDFWNNFEYWNMNPEGVKNEPTEAITSRIFLLRLKQLERLREQDDEERLGLVRQRIEEDIRALPMDSVSVREHEQEIAKALSPNLWDNVGVDPLEYLKSTIMPLMRFQTGVNLNVASFTLKAERLGLAVLEGNEKEIERLAPEIGGMVDHLPRTLNVVREKEEQLDEVLSRAFWKGLSFEGAAGLIEDVAPLMRYMSKEAYEPIVIDMGDIIKERTFWTLAEEAPEYEVAFRETVERRVTDLADHSPAIQKILRDEPISEEDLRGLEEALSEAGVNVTDEMLQASPRHPHGTLIEFIRSLFGLYEAPDPRKKIEEAFRTYMIENNKRYSADQLHFIRTIQTVFMRKKHIVMDDLFLAPFTNFGSTAPVPMFDEDDLVAFIGICQGLERELFAVEA*
GCA_000304355.2	HE964772.2	28	RM_type_IIG	HE964772.2_1884	REase_MTase_IIG_00009	REase_MTase_IIG	1907759	1910896	+	HE964772.2_1907758-1910896(+)_1	MPDQIACPDAIRSLVERFDYHRPAYRRGQYNETQLRREFIDHFFRALGWDVDNQKGRSEAYKEVAHEDPIRIRGQTNFLDYSFRIGGVRKFIVEAKKPSVNIKDDTESALQLRRYAWNAGLKLSILTNFEEFAVYDCTKPIRKGDTAGTARVGYITYREYPEQWEWIAKIFSQECILKGAFDKFADSETDKKGTMGVDEAFLADIEAWRDILARNIALRNPEITVDELNIAVQRTIDRIIFLRISEDRGIEPYGTLQELLSGDRVYRRLCDLFRHADDRYNSGLFYFEEEPGRSEPPDTLTLLLAIDDDVLKTIIRRLYYPESPYEFSAIPADILGQIYEQFLGKVIRLTEGHRAKVEEKPEVRKAGGVFYTPTYIVDYIVRWTVGEVVRGKTPKEVSDITILDPACGSGSFLLGAYQFLLNWHRDWYIEHLVPVIKEKGATSSEVRALLPPAREGAQRHGRRRRRDASGQLPIYKAANGTDSRVRSDWRLTTAERKRILLNNIYGVDIDRQAVEVTKLSLLLKVLEDESEETVSKQLTLFAERALPSLHDNIKCGNSLVGSDIYDGLAVLPGIEERKRINAFDWEREFAGIMQRGGFDAVIGNPPYVRQETLGHEFKEYAKQRYAVYHGVADLYTYFIEKGVSLLGPGGQFGYIVANKWLRANYGKPLRRWLKERRIEEIVDFGDLPVFQGATTYPCIVRVSHGTPRETFPVTEVASLDFPDLSEYVGEASYLVRQDDLDEDGWSLVDEQTGALLKKVRGAGVPLGEYVQGKICYGIKTGLNKAFVIDAETRDRLIAEDPKSAEVIKPFLAGRDVKRYAPLEADKFLILFEKGVSNQKGAGYRSKWAWVENEYPAVAAYLKPFQKDAEKRYDKGDYWWELRACDYYEGFEGPKIIFPDIAERPQFTIDAEGGFYNANTCYNVFINDTFLLGILNSSLINFYYRNVAAVYRGGYLRFFSQYVEMLPIRPLDPSDPADVARRDRMVTLVETMLDLNRKLAGARTGQDKIFISREIEATDARIDALVYELYGLSGEEIALIERAVQS*
GCA_000304355.2	HE964772.2	29	Shango	HE964772.2_666	Shango__SngC	SngC	686344	688575	+	HE964772.2_686343-688575(+)_1	MDPLYAALEHYYGYTSFLPFQEEIVRDILRKRDVLAVLATGGGKSLCYQLPALVTGGLTVVVSPLISLMKDQVDTLVTQGVPAATLNSTLPYDAMVKTLADLEAGRLRLLYVSPERVVQPRFLAALRESGVTLVAVDEAHCISEWGHQFRPEYRQLSVLKEQFPEVPMIALTATAIPEVRQDIIRQLSLADPAVYVGSSNRENLRYTVAGKKDAYPQLIDYLRSNPNRSGIVYFSSKKRTEEIAERLRNDGVRALPYHADLPDNYRHRVQEQFIRDEIDVVCATNAFGMGIDKPDVRFVIHYDMPKSLEAYAQETGRAGRDGEASDCILFYSPGDRRKNQVMLERDSLDRPDLYPVAVQKLNDMAAFCETTRCRREYLLRYFGETFTGVPCGGCDICLQPDEFIDGREIAEKIVRCISGLPGPFGITHIADILAGSKSSRVLARGHQDLPSYNSGSEYSSNQWSSFIRQLIATGYLDQSSGKYPVVTLNVRSRAVLSGGESVRLARPEDSRARDRGNGPDERPFDAELFEELRSVRKRLADDLSVPPYVVFHDRTLKEMARRYPQTLEEFAAIPGVGSAKLERFGEIFVAAIGNCRPPVPDAGGAAARPGGEPGGSLPSAQPVAPADPDKIPDDLLLEEAYALQGYIRELREELRRAEDLHKALLARARETGIRENEAYALATEISRRRHIVTERFYERYPEVFVKIAKVTISAAEQAVGKEALEECVEYEESEKVSVRNKAA*
GCA_000304355.2	HE964772.2	29	Shango	HE964772.2_667	Shango__SngC	SngC	688698	690821	-	HE964772.2_688697-690821(-)_1	MRWNKLRQIQVEAIFAVSNSTDHLIISAATASGKTEAAFLPILSAIIARREKGVQALYVGPLKALINDQFRRLEELCDAAEIPVFRWHGDVGSAQKKRFLAEPSGVLLITPESIESLFINHSSQLPSLFHSLPFIVIDEVHAFIGTERGMHLKSLLTRIAQISAITPRIIGLSATLGDLPATQRWLSPRNPERVQIILDKGGEKDISFLIKGYLFDSASEGDKNEEPALMKLSEDVIHHFYGKNSLIFINSRSNLELYTDRVNRTLKEAKLPNLFRIHHGSLSKSEREETETALKSGHPTATFCSSTLELGIDVGDVSRVGQIGAPWSVHSLCQRLGRSGRREGATSVMIMFIHEAHKKETDLVDQLYPSLLRALALFELMLDKWCEPPKTDLPHYSTIIQQILSVITERGGAGAATLYDVLVAKGAFTWVTQSEFISILRSMADADLIEQDAGGLLILGLQGERIVRRMDFYACFQTEPGIRVLWKSKQIGSIAYTFGIENLQHLILAGQRWEVLNVDLDRKEITVQPSSGGKVPYFPGSGEANTHPTIHRKMRHLLLSDNIPVYLDTPGKALLASARSTARAVEIADYDLIPVSNGTFWFPWAGSAALRTLRILGSCYGGFDIREKDIALFFEGADSNEILHFYTEILSNAPPETEIAQKYDDLITEKYDRYIPADLLAIDFAKKYLDIAVAPPRTVAPFGSEDV*
GCA_000304355.2	HE964772.2	29	Shango	HE964772.2_668	Shango__SngB	SngB	690891	692201	-	HE964772.2_690890-692201(-)_1	MVQIKLRERSAIIQSLLAGVVPKVGLQHIQVGRKDEINAIITDLDRIIDDGATIRFIVGRYGSGKSFFLNLSRLVALEKKFVVVQADITPDRRLHATGGQAKALYTELMHSMATRAKPEGRGLPSVIERWISDLDHRLRREGKSDEEIIRAIHHELRPLQDFVSGYDFASVLGRYYEGFQRGDDALTASAIRWLSGEYETKGEARDDLGVRTIIKDQNIYDYLKLWAAFVRMAGYAGLIVSLDEMGVLSHRLNSTQARNANYEMLLRIVNDCLQGSVSGIGFIFAGTDEFLADSRRGIASYEALASRLRENEFAINGLIDTSGPVIKLNNLTAEDLFVLFHNIRNVFAKGDPSQYLLPDDGLIQFMGYCSNVLGAEFYQTPRDAVKKFVGLLSVLEQNPGTKWEELLSGPSSKMYTDESKDEKASCRDDDLVTFRL*
GCA_000304355.2	HE964772.2	29	Shango	HE964772.2_669	Shango__SngA	SngA	692215	694302	-	HE964772.2_692214-694302(-)_1	METPITVHGYAIQNPLVYWSRGSVSPDEASCLDITLPVGQSCNPDTPPLPYWPCYSQLTPDQRARYLLWLSTGKDSDLEEIGYAFLYFYGLEKRALIDKRDLDSIVPEVQRLLERYRASRSFNAYLGSFIAYMAALRLENLSEGDIREYFSDMTTLTESMTMVGLAWYAQKGKPLPWQLAYSVARHFSGVNIPSAVKKENSYLEKLFRARYLSMFSGGLSVVPAKNPYRLEYKPASPSILTNHSNIPGKTVPTIEPCPIPNPLGRKKQFSNLFSLLDNCVQDVKPFVTQLSKGKGAITWQTYASLPEELRATIPHPDQDAWDRLFEEHRQEKTWALVTTSSLAEVIGLENRYRLTVVQSRNLVQTVRDGGYIILPDIRHAGNSYQWDETLALLPLPADSKGDLSPSFPSYALMLELGVGIAASDGYIDPTEQAHLHTFFEENFVLSSFEKQCLEALEDLYYQKPPSLTRLGKRLKEGLDPDTRLSVAQYLVGMTTADGIIDPKEKKNLDRIFKAMEIEEGYLHWLLARSGKVDPADAPVVVHSGTEYTDGESIPLPGTEIAPSFAIDESAVAKIQTETMEVSAILDKIFTKEETDSGDFVLGGENEPKNIRIHETSSSEYFCMEGLQPRYVPVLEKLLTAEVWTRDEFVHLVQCHNCMPQATLEAINIWAETELGDFLLEDDDGSVRVDRDLIES*
GCA_000304355.2	HE964772.2	30	SoFic	HE964772.2_1988	SoFic__SoFic	SoFic	2023759	2024799	-	HE964772.2_2023758-2024799(-)_1	MKRSMVELTVKIIKGNKYLYLRDRVKVNSKSLSVQTYVGRLEKVEPQDFSVKLLDLFSSRLTKYLDYRLEHSTLTVLDRNQATNLESLRYFYDLFEDLYPDESERYQDAMYVRYVQGTTAIEGNTITLREAQELLEHNISPAGKRMDEVYEVLNYITLRKYLSGYTGNITEAFIKKIHEILMNHILRDPGNYRNIQVGIASVDYQPPPAILVPDEIQNLIRWYRQNRKTLNPFELAILLHTKFEIIHPFVDGNGRVGRALMNFILERSGYPTLYLGREHRAAYLDALVRADDGEFAPIVETLYEFYQNQHGQIAQEVQQKLKDGGSKFRDDVADLLRQYVELKKNG*
GCA_000304355.2	HE964772.2	31	brex_type_I	HE964772.2_951	BrxL_00002	BrxL	985372	987408	-	HE964772.2_985371-987408(-)_1	MAELDALDQLVADVFDGYVVRKDLAQKFKGNYPVPTYVAEFLIGKYCATTDEEEIREGLEIVQRQLSERIVRAGEQELYKAQAKVHGSVKVIDLITARLDAKSDSFLATVPSLLLNDVHISSELVYEHERMLTGGFYAEIELAYGDPESNRPFSVMRLRPIQLSKRNVLNDVTRGRESMSDQEWKDILIRSVGIEPSSLSSRAQDVLFLRMVPFVEKGYNMIELGPRGTGKSYLYQQVSPYSHLVSGGKATVAKMFVNNATGQRGLVCQYDIVCFDEVSGINFDQKDGVNIMKGYMESGEFSRGRESIRAEGGIVMLGNFDVDVEHQQRVGHLFGPLPKEIRDDTAFMDRIHSYVPGWDYPKIHPDMMTEHFGLVSDFLSECWRQLRSENRLHLINDRVFFGDALSGRDRRAVNKTVNGLLKLIYPSPDMEISDETLEWAVRIALECRRRVKEQQKRIGSAEFRNTMFSYRLGLDGIEQYVSTPELHSENEIGQDPLPPGQVWAVGPGDENEGSGLYKIEVTVTPGSSIRLINVKAPSGLREGLRAAEQVLYTQAKSLIGDRDPKGSEFSVQVRALTAVKGASSLGMSILLALCSAALGRSLKGGVVVAGGISVGGTVEPVYSALDMAELAAENGASAILLPVSSRRQLNEMSDDLASRLMVIYYKDPRDALFKVLGE*
GCA_000304355.2	HE964772.2	31	brex_type_I	HE964772.2_952	PglZ_00025	PglZ	987412	989703	-	HE964772.2_987411-989703(-)_1	MKTLLDAIDDAIRAAIKNYDRGDAVPPAALLWPDPTGEWQPVATLLREERGLPIITLGDYAPDRRQGPAIYIRCLVEDTLPGTGLPDNETPVIYLPGHSRIELRNIGDCPEPLRPLAELQYRGAIWSHRNGRDWTVAGFLQAHLGIDTASDQETKESLRNTVGKLCSEPVRSIQTHQPLNAAYFATLIHPDYRKQILLWMNAPKEEKERIGAEEWPLFRYMCKTDYGFDPHTDGVATAAERLASQDQRWAQVWERYREYPQAYPNIPTLLRNARMPPLPMFKDSWPQINDAMEEALRQALLGLQSASHGEARQEIVRLEEEHGERRSWVWADLGESPLAFALQHLARLAELTGDFRFGGTITEQAERYAQEYWKADDAIVRALAQIERKEDRAAVTAAVRTLARAWLEALATAFQEEWLASPPEQEKETWKPPQGEVLLFVDGLRMDLGRRLQEQLARAGCTCSLTHRLAALPSITETAKPAVMPIAGELAAGKNLTPATRTGAGAQISALRTLLKEQNIQVLGDNDDGDPEGRAWTECGNIDREGHDKGSELPVILDGELTTIERRIIDLLDAGWQQVRVVTDHGWLLLPGGLVKTELPPSLVAMKKGRCAELLPDSSVSLPTVPWFWNRTIRVALAPGITCFEAGKEYDHGGLSPQEVVVPDIVVTRGSPGARNLVIQTPAWRGLRCYVTVKGAGGYTADIRLKPGDPKTSVTMDAKPIPPEGDVALVVPDDGLEGTDAMIVILDEHGNTTAQRQTTIGGE*
GCA_000304355.2	HE964772.2	31	brex_type_I	HE964772.2_953	PglX_00014	PglX	989700	992978	-	HE964772.2_989699-992978(-)_1	MTVLTREERNALDGAVQEARRKAELGAKNALSALGVREERKPAYLTAEQAELRRRLRAECRRLGSFDDLVRSVAYEQWHRMLFARFLAENRLLIHPEFGVPVTLAECEEIAREEGRDLWEVAAGYAAKMLPGIFRQESPLTQVRYATEDTAALEAILAGIPEETFRAEDALGWTYQFWQTEKKKEVNASGKKVEGYDICAVTQLFTEPYMVQFLLQNTLGAWWLHLHPDSSLREEWVYYKEQVQHDFSAWPESPAELKILDPCCGSGHFLVAAFHMLLAMRRELGEETEDAIRDIVRDNLHGLELDPRCIQIATFSIALEAWKAGFSPTESYLPVPNLACTGIPIRAEKEEWLKLAGGDGLLEGVLEQYYDLFKNADTLGSLIKVENPQTLVDRAALAKKFEQALRREKEAGDPVAETFGETGHGVLKAAGLLAGRYDYVMTNVPYLSSGNQGNLLKSFIEEHHPCGKNDIATVFLERCLSFCRPGGKVSIVLPQNWLFLVSYRRFREYLLKNERWDLLARLGPGAFETISGHVVNAILLNITHTKPPAGHLLCGLDVSEERDAAAKARSLLDAEMACVEQAAQLENPDARIVADDQGTSTLLSEYSNGVHGFGSKDSPRYFRQFWEMFAPNEDWQIMSTTVGRTIDFGGKEQLVYWQNGKGLLAELGRKGLAIPAGGLAWRKKGVQISQMSELPATLYFGEIFDKNTAVVLPHDPSHLPAIWCFCSSPDYNIAVRKIDQKLNVTNATLVKVPFDLDHWQKVAAEKYPHGLPEPYSDDPTQWIFHGHPCGSVIWDEETKMLARGPLRTDGAVLHVAIARLLGYRWPAELDPEMELSKEAREWVAESEKLLSFADQDGIVAIPSIRGEGRLVDRLRELLAAAYGPAWSPNTENELLRGIGYTKKDGNLKGDLEGFLRDEFFASHCKLFGHRPFIWQVWDGTKDGFSVLLNYHNLDRRNLERLTYTYLGAWIAQQRAEVQNEVPGAERRLAAAEDLKERLAKILEGEAPYDIFVRWKPLHEQPIGWDPDPNDGVRLNIRPFVEAGVLRSQPRINWKKDRGKDPVPNASGTQERHNDLHLALDAKRKARAAVKDA*
GCA_000304355.2	HE964772.2	31	brex_type_I	HE964772.2_954	BrxC_00019	BrxC	992975	996442	-	HE964772.2_992974-996442(-)_1	MASHDVILNKDVFHRDPLGYTIPNDGVTEVGPIATEQEWAVARYELENFICKGSYHRGLKNILESFLDNLDKSVQPPVWVSGFFGSGKSHLVRVLEFLWSDLVFPDGANAREICQLPDDVKDALRNLSSEGRRHGGIWSAAGKLRSGCSGDPRIAVLQVVLRSAGLPDDIDIARVHLWLAEFGILDAMWEKLREQGRDRDMNRPFVSRKFTEALIELHPDFRGMTVEQVREDLRRQFETNFQITDSFMVEMLKDIFAMKSTVPGKMPLVLIVLDEVQSYLTLGEGSEGLDTFEDVVEACSKRFSSKILFVATGQDALEANKILQRLQGRFSLDVPLESKDVDVVLRQTILRKKESMKEPLEEVLELASGEISRHLDGSNLASQVEDEEVLLLDYPLLPTRKRFWERILQSVDRGGMSTQLRNQLRLTFDGARTFAADPVGTVIPADFIFTQQSTYLIRNNILSPKIYESISKEDDGTPEGQLRSRIAALLFLIQQVDESFGIRATPDTLADLLVTDLVAGSEDLRREVPILLNDLHDRGVIAKVGDEYRIQTEEGSVWEGDYQKRKADARASDTSIMFRRDEILKTFANKHLERLTLAQGESKTPRGIESTYFTSQKPEIRSNVPVWIRHEWEVTEGAVKSEAAAEGSESPMVMVFLPRIDHDAFKDEIGGLLAAEGVIRDRPAPTTPEGGQARSNIEAKLSGHMQRIDSIAAEIFKHARVYLGGGILVENDSFAGAVRKAADRAIQRMYYRFSDADAVGWDRVINRVKGGDKTPMKQIGFEREPEEHPVCKEILKRLNTPKTGKEVRKALDAPPFGWPRDAVDGALMVLVATGHLKARFNNKPVSAPELDKTKIGKATFEAENIVLSPMEKVAARELYTKFDLPSEPGREVEEAVQFLDCLHSLVKATGGDPPLPPRVSPQYLAELRAYSGNQLVRELVARRVDIKQDIDRWIAVKAKIEERVPAWDALQHLISHAEGFLDLPDIKTEVTAIRENRSLLNDPDPVEPLLADLRRGLRESLKAGTVRLEETRQEVLFALDADPDWHRLDEKQRASLVRAHYLNEPLPLRTGTDDEIVEHLRKTPLTSFDGRILLVRGALDRIRVKVAKILEPETVVVSLGAPVTVKTRDDLDAYLEEVRGRAVAELEKGNPVVLR*
GCA_000304355.2	HE964772.2	31	brex_type_I	HE964772.2_955	BrxB_00011	BrxB	996454	996993	-	HE964772.2_996453-996993(-)_1	MSKIDDLLEVYRTQVSLQWNEMLSGQEKVWFCVYDPSYERRIRARLSEFKIVTVQSGHTWQEVDITGLFENWLAGNEYREDFFTDPSLLRYDLDDFVARLADHLTEKIRSAENSTVVAVIGIGSLYGIVRASAVIDRLVRSTDIPGRLMFFFPGDRDRRNYRLLKARDGWSYLATPIEA*
GCA_000304355.2	HE964772.2	31	brex_type_I	HE964772.2_956	BrxA_00014	BrxA	996990	997463	-	HE964772.2_996989-997463(-)_1	MLALQCALARDPILRTSAPCILSLQKGEEARKEPLMDLVEKEFPQRYSPKTVRAISENLLSSWTQSGHLEGKVRKVRRKAAAGPASLTYALFLGYLCGVRGNLLFHTVWADVLDATNTEIREYVDESMRKGWLIYKDAGGIVEVSFSSDFADGTRWL*
GCA_000304355.2	HE964772.2	32	cas_type_I-G	HE964772.2_2499	Cas3g_WP_178640224.1	Cas3g	2617566	2620031	+	HE964772.2_2617565-2620031(+)_1	MESQVKDGFDSFFQHATGHTPYPFQRNLATSEIFPEVIKIPTGMGKTDAIILGWLWRRRFDPRDEVRLRTPRRLVYCLPMRVLVEQTRDKTKQWLDRLGILAASPGDDNAVTGFAESSMREGKRIAVTVLMGGEEREWWDIYPERDAIIIGTQDMLISRALNRGYGMNKYRWPTHFGLLNNDCLWVMDEVQLMGRGLATTTQLQAFRHRLGTMEPSPARSVWMSATLEERWLGTVDFDPGTNITRTLTLSQGDRNEPAIQSRIQARKILERVETGAGDLKGLAGEILDKHPGGARTLVIMNTVRSAADLHKEISKRKPDAKLVLIHSRFRPPDRQEVVSDLLEEPGPEGTIIVSTQVIEAGVDVSAKALFTELAPWPALVQRLGRCNRAGEYDEAQVYWIDVPTDKKGSALPYTPEELDRAREVLLSLEGQSVGPDWLPDVREEVVHEQVIREKDIIELFDTTPDLAGNDLDVSRFIRDADDTDVQVFWRDFPEEGPGGEEPEQLPHRDEICTVPIGEIRDLVGKKREEAWVWDTLDGQWSRVRADSIYPGITLMLRANSGHYTRAKGWDISSKETVPVIQRKEESTDIDYTSNESAVGGWMSIAEHTNQVCGEMAAILDSLGLDGQWRTSLLEGARWHDAGKAHRSFQALLKKDALEEFDDPPAAKAPRDAWKGRLPARPDADDERRRYFRHELASGIAALQNGRDDLVAYLAAAHHGKVRVSIRSMPGEQRPRDQDTRFARGVWDGDVIPETDLGGGVILPQTTIDLSFMDLGHGVNGASWLARALELRDQPDIGPFRLAFMEALMKAADERASGGGGA*
GCA_000304355.2	HE964772.2	32	cas_type_I-G	HE964772.2_2500	cas_csx17	Cas8g	2620028	2622433	+	HE964772.2_2620027-2622433(+)_1	MTRIALSGCTSEPFSSYLTGLAVLRLVSEQKDRDARGWWDGGGFHLESSLDEEGLLNFFLNEYVPTPIVSPWNGGSGFYGGDNTEGIDAIMQSDSERFALYRETIRKVKSFPEMPETQLPLGRMLELLESEFTGRSGQKMLDLVNETRELVNRAAPLLTPKSPLGLTIEDLEAEAKLPKNASQAEKERATAIKNLIKSAKKIRSAIKQRMRSSGKTQVILACRDRLDARVVEWIDAVAAINHTGEAEFPAILGTGGNEGRLEYSNTFMKNLSSLLLSDDQSASCSLLRNTLFGDPTSHLQVASVGQYDPGRAGGFNQGHGIENKDFPVNPWSFVLTMEGTISWASSVARRQRSTGPGFLRSPFTVRPTPVGYASSCDKDENDARAEIWAPLWGCPVGYHELRSFLSEGRADVGRKPASTGIEFAEAASSLGVDRGVTEFVRYSLLKRRGDSYVALPAGRFPVSARTESDLIRELNQLLGSVDNFLRKFKGDGPPASFSSARREIDEAIYTLLIHGGATHVKYLVAAIGRLERLMAQRGPERDPKLARPVSGLSPRWIVAADDGSIEVRIAAALASIGATGDVGPIRANLAPVDPAKPWRWDIGRGQVAWHGNSLTSRLTSVLSRRMMDAQRTGAERNPLWGAISLSPEDACALIDGRVDESLIEDLLFGFTWIRWSDTEPLRTVRRDLMVQKGWIRPTTERLVPRSFALLKLLFLPGEIKMNGDAMTIRPEPSIVPRLKGGHVQDACKVAGRRLSSAGLIPITSDFPDGGDGVRIAAALLLPIQREQEIMRLVLRPQQKKA*
GCA_000304355.2	HE964772.2	32	cas_type_I-G	HE964772.2_2501	pfam09617	Cas7g	2622460	2623488	+	HE964772.2_2622459-2623488(+)_1	MTGISHEMEKLKGVPRLLLEVELQPVQGDRFQPTGFPDLGAAIYERPDGTRMILVESSQSVANRLEQTCLEGSGPRIAPELAGLPYITAKLDGAVETETSSLVEAHRINSPFIITNKEFKEAFKNKAGYEVGKPLNWKKIAEAFYYYDPNSLLHGAFMANLEDGRIKIQRALSGFIEAEGIREAASGGVKNNPLDPTGKIRVVGYDKDVYGNVPYHRMEFTADRIVAYFNFDLALLEGYGLREEAKKLLVALGLYKVCRFLGSGLRLRTACDLAPKDGVRVTAPEGFTVPDEESLLEYIQEKIRACTEKKLFADPPVTVLKSDVIWKEEKKETVSEEGETEP*
GCA_000304355.2	HE964772.2	32	cas_type_I-G	HE964772.2_2502	Cas56g_WP_074314111.1	Cas56g	2623501	2624991	+	HE964772.2_2623500-2624991(+)_1	MLAIELNLLTGRFHATPWGRNVNEGEPEWPPSPYRLIRGLYDVWKRKLSDWPESRIEPIFAALASEPPVFYLPAASASHTRSYLSQNDKNAEKKQLIFDAFVAVERGSSLLMMWPNTDLSADQSDDLDQMLGLMNYLGRSESWVAARLRSDINGVKWNCAPNNGSNGREDLEVVRVACPMPKPAYAANPYIRPPRTKREKPETLSWLDALAFTTDEMQKARLSVPPAFQYVDYLRPAGCFSVKHTPQTSERGSAFSGVIYALESRVTPSVTSTVEVAERVRRKLMGIHKRVVNDPAKVSPKFSGKGKDGKPLQGHQHVYVLPLDRDRDGWLDHLIIMCRVPFNHDEVIALDRLDRVWQPGGKPDIYFIPLKWGQIEDLLEDGGSRTRFISATPFVPPRHYRKGRGPFPEWLAGEVRREAVYHGLPEPVDVRLLEKLSIRGGRHIRWLEFRRNRKGDQPGMGYGFELVFAEPVNAPIALGYGAHQGLGQFVPARADR*
GCA_000304355.2	HE964772.2	32	cas_type_I-G	HE964772.2_2503	Cas1g_WP_005511840.1	Cas1g	2625134	2626819	+	HE964772.2_2625133-2626819(+)_1	MRGDVRQDGGWVPDLIPARMLNEFAYCPRLCYIEWVQGEFVDSVDTVDGRFQHRRVDLEAGVVPTDDEIHETFHARSVYLSGPEVGITCRIDLLEGEGKKVTPVDYKRGTAPNVPEGAYEPERVQLCAQGLVLRENGFDCSEGVIYFVTSKQKVSVPFDDLLVRRTRDLIDTLRKVAREGEIPPPLEGSAKCVRCSLAGICLPDEVNFLREMEKEEDEVKTARRLVPSRDDQVPVYVVGHGQMVKKRGDRLEFWSKGDKVGEAKLREVAQLSLYGGVGITTPALADLLQRGVPICHYSHGGWFYGISQGNTHKNVELRIRQFDRAGDSTKSLKIARSFVSGKIRNSRTLIRRNDPAPPKKVLTSLNRLAREAEVAESAESLLGIEGAAAQIYFSRFNNLLKSGEVSFSFENRNKRPPKDPVNAVLSYLYGVMVKEFFITLLAVGFDPYLGFYHRPRYGRPALALDLMEEFRPLIADSVTITLFNNGELTEKDFICRGLGVSLNQKGKKTVISGYERRMTSEITHPIFGYRVSYRRILEVQARLLARVILGEIQEYPPFCTR*
GCA_000304355.2	HE964772.2	33	hma	HE964772.2_1996	HmaA_00001	HmaA	2029866	2033372	+	HE964772.2_2029865-2033372(+)_1	MLRLEDIKKDAAINGIEPGQIVHIVTTEPVGENALTVYYKTANGQLKEQMLFRSSEACLSLAKAGRPWAFDAPGEGFKLAAEAYRIDLAYLFDPMMAVHTSNVEPLPHQITAVYESMLPRQPLRFVLADDPGAGKTIMAGLLIRELLMRADAERILIVAPGSLVEQWQDEMYEKFGLEFTIFSRDLTEQSLGGNPFDDHSLLIARLDQLARNEDLQEKLDRTQWDLVVVDEAHKMSATYYGSKVNKTQRFRLGELLGAHTRHFLLMTATPHNGKEEDFQLFLSLLDADRFYGKFRDEAHKVDVSDLMRRMVKEDLLKFDGTPLFPERIAETVNYTLSDAEAALYQQVTRYVQEEMNKADLIVNKQRRGAVGFALTGLQRRLASSPEAIFQSLARRRERLARRVEEVKIDMRGREAAETLFDVRTNGDAWDADEEMAADEYEEYEEEVVDQATASQTIHELEAEIRILEGLEEQARQVVRSGHDRKWEELSRLLQDTPQMHEEGGRQRKLIIFTEYKDTLRYLATRIRGLLGSEEAVVTIDGSDLREKRREKQEMFRSDPTVRILVATDAAGEGVNLQNAHLMVNYDLPWNPNRLEQRFGRIHRIGQTEVCRLWNLVAAETREGDVYQRLLQKLETERKALGGRVFDILGEVFDERSLRDLLIEAIRYGDDPEVRARLMQRVEGALDTERLRNLMRQNALCEAVIDEGRLFAIKADMEKAEARKLQPYFIRAFFTRAFGEFGGDLRPREPGRWEITHVPAAIRERDRRYRQPVLNRYERVCFEKEYVRLLDRVGAPMAALIHPGHPLMQAVTDLVLEAHRPKLRQGAVLVDPNDPGTTPRVLFIIDHSVRDGNDENRTVSRRMQFVAIDADGRAENAGWAPHLDLAPIGEEERGLVADLLASPWVNNDLERLALAHATERIVPEHFADVKERRERMADRTMAAVQARLVKEINYWQDRYLKLQDDQRAGKEVRMNLENVRRTVDDLTVRLQRRRRELAAMRHVISATPVIAGGALVIPAGLLAARQGEETGVDAAARKHVEAVAMRAVMEAERALGHEVIDVSAEKCGWDVTALMPGKDGEAPTTRHIEVKGRAKGQTTVTVSRNEILYGLNQAEKFVLAIVLVDGEEYEGPFYIREPFDNEPGWAVTSVNLDLAALLERAERPGVGRL*
GCA_000304355.2	HE964772.2	33	hma	HE964772.2_2000	HmaB_00001	HmaB	2035013	2037901	+	HE964772.2_2035012-2037901(+)_1	MSDERGTVKIPKKLIEVALPLDEINAAAKREKSIRHGHPSTLHLWWARRPLAAARAVLFAQLVNDPGYERELGRGVNKEAAEAERKRLFEIIKKLVLWENTTNEEVLAEAREEIWKSWRETCALNKKHPQAQELFDPDILPAFHDPFAGGGAIPLEAQRLGLEAWASDLNPVAVLINKAMIEIPPKFAGRPPMNPDARKQKRVASEWKGAAGLAADVRYYGQWMRDEAEKRIGHLYPKVRVTEEMAEERPDLREYVGEDLTVIAWLWARTVKSPNPAYKDVEVPLVKSFRLSKKKGRKAWVEPVIRQDGSGYDFAVRVSGEPELEGTVSRQGGVCIMSGAPMDFEYIRAEGKAGRMGERLMAVVAEGRRGRVYLSPNSEQESVISLLTPKWKPEVPLSGKAAVNVPLYGLNTIGDLFTPRQLVALTTFSDLVGEARAQVLADALTAGMPDDGRGLEAGGDGATAYADTVAVYLGCQIDQLSNHLSTICAWHINNEQLKNTFARQALPMTWDYAETNPFSNSTGSLQNLQERQIKGIHSLATCSFGLVIQANATHQDISANKVVSTDPPYYDNICYADLSDFFYVWLRRSLKPFLPSLFATMAVPKAEELVATPYRHGSKEKAEAFFMDGMTEAMRRLAQQAHPTFPVTIYYAFKQSETKGNDTSSPGWESFLEAVLKAGFTVTGTWPVRTEQTAAMKTGFNALASSIVLACRRRDLSTPPVSRKEFLRELKATLPEALAEMTASSIAPVDLAQASIGPGMGVFSQYSAVLEADGTPMSVHDALVLINRELDSYFSGASGDLDADTRFCLGWFGQAGWKEGLFGDADVLARARGTTVDGVREAGVVEAGGGKVRLMKWSEYPDDWEPETDSRTPVWEALHHLVRVHQCDGGDAGAAALLARMPGRAAAIRQLAYRLYTLCERKGWAEDARPYNELITSWGAVEAQTPAMIEKTPQKTLSSYGG*
GCA_000304355.2	HE964772.2	33	hma	HE964772.2_2002	HmaC_00001	HmaC	2039579	2042413	+	HE964772.2_2039578-2042413(+)_1	MTMTTLRPWREIAVPHEDVLKGTFQQAEFAADLSRVHDGTASPEYGDPVLFFKRTYITEGMRLLLDSVLKRITGQGGDPVIQLQTAFGGGKTHTMLAVYHLARGTVPASDLQGIPPILDAAGVIDLPKARVVVIDGTRLSPNMPDKRGSVKVRTMWGDLAWQLGGEEAYAQIQEADESGTSPGKETLARLLAQYAPCVILMDELVAYIRQFDEKTKLAGGTYGSNITFMQALTEATKAVPNAVLLASLPESDQEAGLGQGVAALHTLEHYFARVQALWKPVAAEEAFEIVRRRLFAEITNTAAVETVCRSFAHLYITSGPEFPRETQESRYYDRLVKAYPIHPEVFDRLYEDWSSLENFQRTRGVLKLMAKVIHRLWKDGNNDLLILPGSLPLYDGDTRNEMIYYLPQGWDPVVERDIDGDRAGTTEIESRDTRFGSVQACRRVARTVFLGSAPGTPNRMMQGIEQERVLLGSIQPGQQTSVFRDALHRLSDRLYYLNSADNRYWFDTRPNLRREMEERKKRFDEKDDVIPAIADGVKKAVSKGIFDGIHIFTVSGDIPDDSALRLVVLPPHAHYGKSDVQMATICAAEYIKHRGDQPRHRQNRLIFLAADAENVRLLTDHIRSMLAWESIVSDYKNKRIVLDNLMGDNAANNLDMARRTVARTIRETYRWLLVPIQELDAGRVSPDIAWESYSINPGAENPVKEIERVLKENEALIAEWSPIHLSNLLKRWFWTDETTDMKAGEFWENTCRYLYLPRLLNRDVLKRTIEVGADTKDYFGLAAGKDGEKYIDFTFGKGRRSVVVDDSLLLIEPAAAAAYEESIRPPETPYPVDTPFGGSESHEGSTVVTSGGSFPVPTPTPAGTSSVKTRFYGSVEVDPITAKMAFGQIVDEVVAQFTSRPNTTVTIKVEISAVDKKGFDENLQRAVRENSALLKIAPAEFERE*
GCA_000304355.2	HE964772.2	34	viperin_tpr	HE964772.2_652	TPR	TPR	666425	669373	-	HE964772.2_666424-669373(-)_1	MELNSTILRDFLWESYSIYSDHEFLRSVQDISHEEKRERFIDHALENWLLVRYKRDPGFVLHVMDAVNDNPAVQQRIREIILLLFGETARIPYSDDEPLGPKGSTEIMQRAIEMGKNPFEEVARFSENPAEIEQYNQERAERERESKMRYLQARLEDAESRVDNDLEIMAIRRLMLDLKTGRYYGHQMASDDPLFPAAGFIDDILLASHRYLFQNLKFRGRYFATSDQALPEMSLHECIVWMLPFQQTLEKAIFGGSILDLHTEHKDPAALWKFEVDLTTIAGYEWFLTLSREEKVATLNGDYPFTIREDMLSAITDLGLNISWYCQDKLNQLFYATLYEHAAKIGECAYSREKKGGQKYFIASVVATCYREFEDYKAALKWYEISLKLTKKLDPANQIYKEFIERKNCAEMRYYVRGSEIFRKEIAQIEADAKRLPAEIRASIIYNLAEACRRTGHYDLEYNYLIEFASLPDLETTSLSIPLDRLNLLTMTLDDPDFRRIKRIELQKRSEIYQRRYENAVRSFQHADAYRWNDRLLALGPTSKLYQEKAALCRHAGQISPAIEFYRLAAEHADTPHQEALCWIAAALLGTLVNGEVDHEGIELIRAALRCCARRHYKGEEPVHVVVLNQIVRETAMWDNTALSTQFLQVFMEEFDSMDLPSNPALLIGEVFLGYGLSTEARQWLQVAHERSETPSERARVLSMIGVSFLVEGGHQAACEWFERTQKAEPEYSEAYAGMAQCHTYLMEYDRASADISKACELDPENEAYQELKEEIDKLSAHVIGLPRIDSEEIRSIFRTGDWLLFSVYKGPERGIYDLGPVVIQYGKGVEKLLHESLLLPIRERIRSDNMFYSDPQNGVRAMFWKGSDEKKIPPLPFTLKTVLGNDEKSLALGQWGYLSNDIRKTRANPVTLAFSDMLQERGFSMKILNELGKLCRNLSLERNGAAHISFYSRDEVMEKRGEMVKIINDIIGIVSRPGGDL*
GCA_000304355.2	HE964772.2	34	viperin_tpr	HE964772.2_653	pVip-lone	pVip	669492	670325	-	HE964772.2_669491-670325(-)_1	MPAHSVIRSVNWHLISTCNYSCRFCFARNLGEQPVSFSEGLTILSHLADAGMEKINFAGGEPLLHPRLFDYCRAARDLGMTVSITTNGSLLSQKLIGEHAACIDWIALSVDSASESTEKRLGRGYGQHVQHCIGLSDAVREAGIRLKINTTVTRLTWEEDMADFIQRTSPDRWKVLQMLHIQGENDGAMADLAVTDKQFQTFCARHADVILRGGVQPVFESSAMIEGSYFMITPGGCVKTDTGRVIRKYPLADVLHSGVMEYVDPVLYLGRGGVYAW*
GCA_000304355.2	HE964772.2	34	viperin_tpr	HE964772.2_654	Csa3	Csa3	670419	671201	+	HE964772.2_670418-671201(+)_1	MSHPHLLFMSAGERINQTFPICVKSLEGITHTFIVVEEGVYHDLPDDPEHLRPVKPQIRQAIEGVRAICEPLAISFAVIRTPDTTIHSIRDAVLTTTRRYPVARYSFNLSGGTKMLSLSLFIMALWLDARIYLTPSDDRIEQVLIPRMHLDDVRRNPNYATALSILSRRGTGNWTSRQDFSRELEKDYRPSRFSGDQGVTRSPNRGTVTKILQQLIEWNLIEESFCRNSRKAKQYRLTLHGEFAWKVLQAEEQDVIQEAE*
GCA_000304415.1	HE995405.1	1	DMS_other	HE995405.1_1841	SspD_00001	SspD	1870543	1871448	-	HE995405.1_1870542-1871448(-)_1	MTEVFNLIAQEPKRARRVRRGGWSWGPVETAKLRVLSMGAGVQSTTLALMAAHGEIGPMPDCAIFADTGAEPAAVYEQVEWLQSGNVLPFPIHIVSAGSLKKEIEEASAGLNGMSARPPFFVKSNKGRLGQVNRQCTQDYKIDPIRRKQRELLGYQPRRRIPDAQVEVWIGISTDEVVRAGASWSNWSANRYPLLEQRMSRRDCEAWLVKHGYPVPAKSACTFCPYRSDVEWRLLRDNDPAAFADAVAIDDLIRGMHKHGKIRGELFIHRTGKPLSEVDLSTAEERGQGDLLMVCEAGCGL*
GCA_000304415.1	HE995405.1	1	DMS_other	HE995405.1_1844	MTase_II_00173	MTase_II	1871904	1873034	-	HE995405.1_1871903-1873034(-)_1	MIETRSILDGRCTIHVGDCIEAMRRMPSGSVDCVVTSPPYWGLRDYGVEGQIGLERTLGEHLDVMVRVFREIRRVLKAHGTVWVNYGDCYAATPNGKSAEAYKADGSDDRTFRDKPFSTVGPVYDPKHSKARGAFSSGDRQSHFESGGRVVAGGFMKPKDLCMIPNRLAIALQDDGWWVRSEIIWNKTNPKPESVDDRPAAVHEKVWLLTKSEKYFFDPEALKEPTTGNAHARRKDGQYKPAKGSTPGQNRAGTWVETYTTPDMRNGRNVWTFNIEGCREAHFATFPRELARRCLSAGSPKTVCGCCGAASGCGPICETFDRTSGLVFDPFGGSGTVGLVAEQLGLRSILIELNPEYADIAVRRIESAQKPKDEAA*
GCA_000304415.1	HE995405.1	2	PD-T4-6	HE995405.1_2173	PD-T4-6_WP_036366335.1	PD-T4-6	2206705	2207787	-	HE995405.1_2206704-2207787(-)_1	LKGPIVKGMPPFGGRYLAQQWVGAGGMQHVYAAFDQLFERMVALKTPKDDAGTKRFQQSAVVSAKVNHQNVAKTLDYFEDGERPFIIEELVSGADLDTVMSGNLPFLPPSTCARIFHQLAKGLAASHAAEVVHRDLKPSNIMVVGGPLFQDVKITDFGIAKMAEEEIGQWVEDGGGATSSKTVLGAIPYMSPEAINDFKVAKKSSDVWAIAAIMYELLSGELPFGKGLKSIPKIIEAEPPRRPPQIQPAQFKSLGTQVYDLILMCLDKDEKNRPSASQLVTLCEDLCYGITKYSFGEVTEVGPYTGRIRDDEGAKLMWHPKCFYGSAKVQVGTRVWFGRDEGEPWDRAFPIVKASLSPKI*
GCA_000304415.1	HE995405.1	3	PDC-S07	HE995405.1_2500	PDC-S07_WP_110056698.1	PDC-S07	2549168	2549575	-	HE995405.1_2549167-2549575(-)_1	MQGKKIVLVAACALVDADGRVLLAQRPEGKPLAGLWEFPGGKVESGETPEETLIRELEEELGIRTKVACLAPLTFASHSYDDFHLLMPLYICRRYEGFAEGREGQAIKWVRPKALRDYAMPPADEPLIPFLMDLL*
GCA_000304415.1	HE995405.1	4	PDC-S44	HE995405.1_2972	PDC-S44_WP_027949576.1	PDC-S44	3072916	3073740	-	HE995405.1_3072915-3073740(-)_1	MSLHTDFTSIVGFDSAWTDNPKAPGAICVIRLDGDGAHLYLAPRLASFAEALDVIERERKEAQKCLVALDQPTIVPNLTGSRPVDRVAGSLISWIGGGVQPASRSKKGMFDDGAPIWRFKQTLAATEEPELARAASSGLFLIEVFPALALAAIEGTFCSRLAAPKYNPANRKRFKISDWQAVAEAVRRFGMLNSLRHLDEWCLIAASSEAPRKADQDKVDALICGLIGLHWLAAPRDQSVMIGDLESGYMIAPATRGVHERLRAAARQRDVAIA*
GCA_000304415.1	HE995405.1	5	PDC-S59	HE995405.1_89	PDC-S59_WP_173620398.1	PDC-S59	94327	95685	+	HE995405.1_94326-95685(+)_1	MSSVVKVSEVFRSTGQPVITYVERDSGTHEKRLSSYLDEAGQLCLVTGPSKTGKTTLYKRVLAERGELALIVQCTKEKKSQDIWKEALEQVNFDRVSQTSQAISKTSRVNVEVQGEASWAWLAKLVGKLGLSQEDNVNELEIRERILSSPSPDLLIPVLKHTNYVLVIEDFHYLDDSEKQILFQQWKRFVDSEISIIVLGTSHRAVDIAASNKDLLGRIGQIDISQWSQEDLRKICNQGFHHLRIQVKPGIVDLIATESVGLPIVTQQICLEILSLSGIYTTKDVKPRNDGFTEHQAQMSFYEVARNRYSQFETYYQSLVRGPREKQRIYKTYELVLACFTRDPIQFDLTRSEIDHRLDHICADVQETRPPSASVNSTLGALQRFQTSRNFELLEWRPTEDKLYIIEPSFLFYVRWRTKKNRNEQLDFFEQLLKGTLTSERIEAPNNAERRS*
GCA_000304415.1	HE995405.1	6	RM_type_II	HE995405.1_581	MTase_II_00002	MTase_II	609422	610552	+	HE995405.1_609421-610552(+)_1	MSSVVSLAEISRAARPLNWLDSIIKGDCVAALNALPDHSVDVVFADPPYNLQLGGTLHRPDQSLVDAVDDDWDQFASFEAYDAFTRAWLLACRRVLKPTGTLWVIGSYHNIFRVGAILQDLHFWVLNDIIWRKTNPMPNFKGRRFQNAHETLIWATPNAKAKGYTFNYEAMKAANDDVQMRSDWLFPICSGSERLKGDDGKKVHPTQKPEALLARILMASTKPGDVVLDPFFGSGTTGAVAKRLGRHFVGIEREQDYIDAAAERIAAVEPLGKATLSVMTGKKAEPRVAFNTLVESGLIKPGTVLTDAKRRYSAIVRADGTLASGGEAGSIHRLGAKVQGLDACNGWTFWHFEEGSVLKPIDELRSVIRNDLAKLN*
GCA_000304415.1	HE995405.1	6	RM_type_II	HE995405.1_582	NEase_II_00007	REase_II	610687	612516	-	HE995405.1_610686-612516(-)_1	MMRDLPQAASAALLLEWYDRHHRDLPWRVPPAAARKGAVADPYRVWLSEVMLQQTTVQAVKAYFEKFLALWPTVGDLAAADTEDVMKAWAGLGYYARARNLKKCAEAVARDHGGRFPDSEEGLKALPGIGDYTAAAIAAIAFNRASAVLDGNVERVISRLHAVETPLPAAKPEMRALVQALTPADRPGDFAQAMMDLGATICTPKRPACSLCPFRTDCRALKTADPETFPRKAAKKEKPLRLGAAFVAVDGLEAVYLRKRPETGLLGGMTEVPGTDWTSRRDGDTSIDAHPFPAAWEPCGTVNHVFTHFELHLSVFRARVGPADVGEARTGTSGWWEPLASLRAQALPTVMKKAIAKAIPHAFEAGYMQSGALSGRSGPISIASQGSAGIPMSSIDIRHIVFDIGKVLIHYDPNLPYSRLIPDEAERSWFFANVCTSDWNIEQDRGRSWGEAEAILIRNHPEREDHIRAFRRHWHEMVPHAYVETVAIMEGLIADGWDVTMLTNFASDTFREAQKLYPFLTLPRGVTVSGDVRLIKPDLAIYRTHAEAFDLDPGATLFIDDSAANVEGARAAGWHAVQFTGAERLKADLAAYGIQPSDAAPSLAAAAML*
GCA_000304415.1	HE995405.1	7	RM_type_IIG	HE995405.1_2172	REase_MTase_IIG_00032	REase_MTase_IIG	2202889	2206080	-	HE995405.1_2202888-2206080(-)_1	MLAARRQAEDYARALPVEHGYPPFLLVVDVGHVIEIYADFSGQGKNYAHFPDRQSYRIGMDDLREEKVQARLRAIWTDPLSLDPTRISAEVTRDIAERLARIAKRLEGKHDAKDVAEFLMRCLFTMFAEDVMLIPEKGFHKLLGQMKDTPEHFVPALESLWAVMDSGGYAPHLNATLKKFNGSLFKKRTALPLDKDDINQLWIAAGKDWSDVEPAIFGTLLERALDARERSKLGAHYTPRAYVERLVVPTIIEPLRADWELVQGQVKELRDRGDHSGALSAVKAYHHKLCTTRVLDPACGTGNFLYVSLELMKRLEGEVLEALDDLGEDQARFAMEGETVSPRQFYGLELNPRAVPIADLVLWIGYLKWQLKTSGLPSITEPILHAYGTIRQQDAVLVYDRQEPLRDASGRLTSRWDGITKKLHPITGEEIPDPDARVPIYSYVNPKKSLWPEAEFIVGNPPFIGTRRIRLRLGDGYVDALRAAYPEVVETADLVAYWWQEAARRTATGQVRRFGLITTNSITQKYNRPVLSTWLDGPKPKIRLHFAVADHPWVDEEDGAAVRVAMTVGVRHVEVFEPAKIGIPIGENADTIRIREVPHITSRLHAAANLTTVRPLLSNSELCFQGVVPAGSGFKLNASEAARFPEQELLKRYLIGRDLTQNDSRTRILDAFQISLGDLKERYPATYQHLLERVLPEREHNSRESYRRLWWIFAEPRPSMRAAMASLDTFIGTPYTSKHRLFTLIEGGTIPDAMVYAIAVSSSAVLATLSGRVHVLWALVFGGTLEDRPRYNNTQTFDPFPFPLCLDPRMPLSDPLFAQQERLRELGNRLFIFRRDRLAEHSFLTMTGLYNALERLREVENGADVPPFTDAEREVHQAGLISVLKEIHDDIDQAVLTAYGWDDLIPELVGKPGATLLSPHKTQGQEQAEEELLTRLVALNNERAAEERRGLMRWLRPDYQIPKLGAKAPKSEDEHVGTLDLELPDISERPKWPSDGLEQIKLVRDLLAKAPAPTPPDAIASVFDGRNTSKRRDRIAEVLETLVATGLARSGEVEGKRLYFLPR*
GCA_000304415.1	HE995405.1	8	dXTPase	HE995405.1_1261	dGTPase	dGTPase	1282318	1283535	+	HE995405.1_1282317-1283535(+)_1	MTVDRQALGFGYGEHAAYASNPWASRGRLYPEASSPTRSDFQRDRDRIVHTTAFRRLKHKTQVFIAADGDHYRTRLTHTIEVAQIARALARALKLDEDLAEGVALVHDFGHTPFGHTGEDALHEVLEPYGGFDHNAQSLRIVTKLERRYAEFDGLNLTWESLEGLVKHNGPLMTADGQGLRGPVPQPILDYCALHDLELASFASLEAQVAAIADDIAYNTHDIDDGLRAGYLTFEMLEEIPFLARLMREVHDRYPGLESSRFTHEIMRRQITAMVEDVIAVAQKRLGEVRPESAKDVRCAGRVMATFSDEMSETDRQIKNLLMTRIYRHPEVMRVRQGAASIVTDLYRAFMDDPSLMKEHYWIDQIAGMAEPARARHVGDYLAGMTDTFAISVHRRLFDHTPDLR*
GCA_000304415.1	HE995406.1	9	AbiE	HE995406.1_222	AbiEi_WP_060913257.1	AbiEi	231985	232701	+	HE995406.1_231984-232701(+)_1	MPDPTSDTLERIHARISKAAPAGVWSRADFLDIGTPHAVEKALQRLANRGEIRRPYRGLYDKPTTSGLTGKMVFPPRASFIDAIARRDKLRVLVDGMTAANDLGLTTAVPARSTIHADTYPRTIEIEANAGDPNGTKPVIYILDFKRISAKTAFWAGRPAMRVIQALNWFRDERPNLDTVVEGIVRHLAQNPHRKAIIEDLRENIHAIPAWMYSAVGNIIRASLVSSPKELKHETGVH*
GCA_000304415.1	HE995406.1	9	AbiE	HE995406.1_223	AbiEii_WP_007349585.1	AbiEii	232760	233791	+	HE995406.1_232759-233791(+)_1	METRAENIEKDLYVCWVLDFLFNRRQTDPVRLYFKGGTSLSKAYGLIRRFSEDIDIGIYKADLHAPLEADIAALPSVNQQQKALAAQVDEAARQYIAGPLRDSLSTELADVEKETGQHGHFTLDFGYDAYRKKEALDILVLRYKSVFDTSGGYVEAAVRIEGGARPDPIPIEPREITPYIASEMKAGFDLSVPNVMTVKPERTFWEKVLILHAMTEMTEKRSLEDNPERKVPDLNRYSRHYYDVHQIWTHADYGKATASMLDLAEACRQHKELMFRAPDHRYDRAVPGTFRLLPTPDMMKKLAADYARMSAMIFGDPPAFDAVMASIGELEQFLNVDVASRRD*
GCA_000304415.1	HE995406.1	10	DRT_class_III	HE995406.1_12	drt-UG5_large	RT_UG5-nitrilase	12542	15559	+	HE995406.1_12541-15559(+)_1	MVTLQQLGLAYRKAKADLYYSSHPCLMEIADYEQDLHKNLSKLLVRINAKDERWIEKEDFLGSWTLVAKSVEMTEWDAYRRKNGNGFIFSSPADEWENTCSLLAAQDVPAKPSAEFRVMAQCSLDFHVLSALWMMEVGHLFDGKLATCAYGNRLRRTEDGTRLNELSLGSFVPYLKPFRDWRDNGIQAMRNALHAGKKIVAITADVSSFYHELNPGFMLDPGFMTEVVGLELTETKAKLNRLFINGLQAWAANTPLKKGLPVGLPAAAVVANVALLELDRVLEGQVVPLYYGRYVDDVMLVLENSAGFRSKADLWNWLFARSNGVLGWADDGRNEIAFQPPYFVRGDGKSQIHFANAKNKVFMLVGEPGKALVDAIVRQIHERASEWRAMPRLPKAPGDVGTELLAATQSDGEAADNLRKADALTMRRAGFAIKLRDLEAYERDLLPDAWKEHRHAFFRAFIQHVLVLPQFFDLALYLPRVIRLATACEDFRYLRRMFDALDRLSEQIASDCVVKIKACPDENLPPPAKIVERWKDKLGAMLCESVAAAFPPRLTKLGKQEWQEHMLAGPSVVNPPTFLSVKNLQADHARLFSFDLAHMPFRFIGLPKELISQRGIPRKRTVRTCGEAESLLPDQINSGTRILAAWNGLNGFPNGLLFATRPLNLPELYILNRDAYTERGLAATSAVVLAMRGFTLSGSPCFDRKNVLHISDAKVPSKCGIAVSSWRTDLGSWAAAATRRPDPDVDRYARLNRLLDSVIAEPQHSRYLILPELALPAHWFVRIARKLQGRGISLITGIEYLHAGRSRVRNQVWAALSHDGLGFPSLMIYRQDKQRPALHEESELYRVAGVEMKPEKPWQSPPILQHGDFRFALLVCSELTNIGYRADLRGKVDALFVPEWNQDTETFNALVESAALDVHAYIVQCNDRQYGDSRIRGPFRDSWKRDVLRVKGGITDYCVIGQIDIHALRQFQSSHRSPGKPFKPVPDGFEIGYERRVLPSGPTEQ*
GCA_000304415.1	HE995407.1	11	AbiE	HE995407.1_436	AbiEii_WP_007349585.1	AbiEii	436732	437262	-	HE995407.1_436731-437262(-)_1	MLEFGARSTGEPASIRDVGCDAAGHVDGVEFPKASPRVMHAERTFWEKATAIHVFCLQERLRGDRFARHWHDVVRLDDAGFADKAFAERQLANAVAKHKSMFFAEKAADRSPIDYAAAVDGHLVLTPSGDGLRALSEDYAKMVDDGLLLGDSEPFEQLIERCALIQERANKVGTTE*
GCA_000304415.1	HE995407.1	11	AbiE	HE995407.1_438	AbiEi_WP_146016717.1	AbiEi	437749	438342	-	HE995407.1_437748-438342(-)_1	MQNLTSQILGYAEQMPEGSPLSAKSLLHLGNRAAVDQALSRLTERGELIRAGRGIYMRPVKSRFGSRPPTVEQAVEAVAQQRGEIIVSSGAAAANALGLTTQVPVRSVYLTSGRSRTMNLGKQSVELKHVPRWQLALADRPAGVAVRALAWLGPEKAEEALSRIKRKLPPAEFGELVAAAPQFPTWLARGVGRAAHG*
GCA_000304415.1	HE995407.1	12	Lamassu_Family	HE995407.1_68	Lamassu-Fam__LmuB_SMC_Cap4_nuclease_II	LmuB	76487	78496	-	HE995407.1_76486-78496(-)_1	MKLFIKSIVIWPEDPNYDPRVLPFDTSRVSIVSGWSSTGKSSIVDIINYVLGSGNCSIPVGVIRDLSSWYGLEIETDAGPMRIARPKPAARQVSDDIWLQQGSDTEAPLPRRPTSTTNVTRLKAMLDALSGLSNLGVVPEGAQDRASFRDMASFNLLPQHIVANPYTLFFKADSTDHRNKLQHILPLAMGIITNEDLVRSHRIRLLRDELRRVETELRGRRTAIDNWRATAQGAFFRAQELSLLPAGEPPSNLSALIELLQNVVKAGGRTVATAGRVTAAVTRLDEIRNREQQLDAKISSDRRRLRKLRSLSRSVGDYAEILQEQSASVVGVGWFKARTHSDNCILCGSSTEAAKQALAELDEPIAELAALSTGTASARPMVDRDIVAIQEELLKDERELLSLRQTRAAFEAEVDREEGKSQSLESVYRFIGSTEQALKLLGEVEGEGGLTSRAEALRKDIRALDEQSNLEERESRSARIHNQISNYIPKFITALGVAGAEGKPVLDERELNLRFEREETSRPDFLWEIGSGENWMGYHLAALLALHGVFLSRGSNNPVPSFLVIDQPSQVYFPSDTFDRFVEGKEAESEQHFASRRRHLTDIESTIRIFSSLARAHSKFEGRLQIIVLDHADHHAWGEVEGVVGAANWRDDEDFLIPASWVADDDARG*
GCA_000304415.1	HE995407.1	12	Lamassu_Family	HE995407.1_70	Lamassu-Fam__LmuA_effector_Cap4_nuclease_II	LmuA	78985	79917	-	HE995407.1_78984-79917(-)_1	LQIWLRHAETADGAHCQRYLFFVNRWVPSPIAQLIKERSCGNTTVAEIVEAFRRTGSKRTTAKIQILIDDVLSRSDASLATLISKVELVEATDLAIDRKSIANGLGLNPRADATDILDSLFGWLTNRVRFEWSEGRPGLITRDEVLVQSHVLQAKQAKSRFLPRAAGEIHVDEELRRGQLSRNFVEHLARIEAENDDIVQAVDHFLKFNIEKHRLVRAGDVPDVEWSHRSSRLQERWAGLMRRRRRELRGQRNCDIGQTVLADVTYDHRETLDGHPCEELYMTSGHYHRLAEEDEVWWDPTFQKAGENEG*
GCA_000304415.1	HE995407.1	13	PDC-M01	HE995407.1_71	PDC-M01A_WP_095609940.1	PDC-M01A	80616	82256	+	HE995407.1_80615-82256(+)_1	LNFDIYPPSRSGLSAITGQLGLQQDDWDDYDFRTTYGLYYQPTKSTELLYVGGVKILKLGQKRREPLQIAEPFDRLDDQWCSVGSDLDYYERLSTIDERDRHEILTALRDVVANPAIIPEFHNEPGWRKSLFRDNSRWDRFLDDATAVYNKDFSKLANLKTPFSFKPNATSDILALDFSAPAVPNYYHEMRKLGPSETEVLLPQRIVALIGRNGSGKSTLLSQLSHVAFASGSAREQQSIRALGVFDPPEINFSRIITISYSAFDSFNVPGLEGRDRVQIAKDIAAGQGRFAYCGLRDISAEMEERVNNATNVDSSLAPQAITRLKSIEALASEFERYVSVINSGGRRALFRMALEPLLSDPSFAQRGDEGEAEFIMNEPKNSFLSWSTGHKIALHVVASLTARAARKSLVLFDEPEMHLHPPLTAALMQAIRIILEEVNAFCIVATHSPVVVQETLAQHVRVVTRAGDTLHFRQPKLETFGENVGLLTYDIFGLVASATDFHEVLDLLVDADLSLETIDDLFTPALSGQARGYVLSKLAGRAKQQ*
GCA_000304415.1	HE995407.1	13	PDC-M01	HE995407.1_72	PDC-M01B_WP_144118307.1	PDC-M01B	82253	83149	+	HE995407.1_82252-83149(+)_1	MKNLPRPPKTTARDDLETVLYIYNYKGEVRGYEPTDIEIDAILAIYDLYDQAFGMPSDALKGPGLAPALNGAIRHAYPHTYEDGKIPHVRATAFENVDLCPICGVDPPVELDHHLPKAVFEPLSLYAWNLVPLCEACNGAKLAKDAGKFLHAYFDIVPDVQFLRVEISIENGGLVTTYSVDDNAELDAPLLTKLKFQMEALSLNNRFQKDVNKYLVAHTTGLHMAAEFGGSVGVNYYLQKQAVVETHAFHRNHWRPVLLNALANHGAFCNGEFKNVLPDGQAAAVADNLATKELVEEI*
GCA_000304415.1	HE995407.1	14	SoFic	HE995407.1_281	SoFic__SoFic	SoFic	291475	292653	-	HE995407.1_291474-292653(-)_1	MRNETGGRLGRFVETAVGGERVKAFVPPPLPPNPPLEITGLLTRLSAAERALGRLDGVSILLPNKELFLYMYVRKEAVLSSQIEGTQSTLSDLLRFETEAISGEPVDDIREVSNYVDAMMFGLERMRQLPLSLRLIREMHQRLLDSGRGGRRSPGEFRTSQNWIGGTRPGNAMFVPPPANEVMTCLGDWERFIHQETPSIPPLIKAGLIHVQFETIHPFLDGNGRLGRLLITLFLCATGVLQQPLLYLSLYFKSRRPDYYRLLQEVREYGTWEAWLEFFLDGVAETADQAFETANRIARLFHDDRERIVRESERTGSVLQIHEIMRTSPYLTAASAAKRSGLTVPTVNAALDQLQRLGVVEEATGRRRGRVFVYRAYMDILSDGAGTNAARS*
GCA_000304415.1	HE995407.1	15	gabija	HE995407.1_65	GajA_00030	GajA	71073	73040	+	HE995407.1_71072-73040(+)_1	VKLERLTITSFRCFGPDGESINFEQGVTAFVGNNGAGKTAIFAALNKMFGTTVAQRQVRKRDFHVGAHIREIASGATLSIDCVFGFPDVDWDDDDAIPEVFNNMSIGGEGEPLKVRIRFEATWTDDGTPEGFVDEQMRWIHTLEDDFDWAGSPRVQAVERNFIQLVYVPATRNAFDQVTSLLKGRLWKAAQWSPELAEAVSRGSERIQQRFDRELPARFIAERLTRRWHQVDRGDTNSSPALRLLDHQMSDLVRRAEFVFEGEDQSYTLGLEELSDGQRSLFHIALTAATLEIERDALAAGGGAPFEHERLRRTHLTLLVVEEPENSLSPFFLSRIMLQAREIGGASNAQVAIASHSPSILARIEAHEVRYCRLDDGTRQSSVREIVLPPEGTEADAYVRLAVKAYPELYFARFVILAEGDSEALVLPRLAEAMGFPIDPSFVPVVPLGGRFVRHFWRLLNGLKIPHATLLDLDLGRKHGGANAIRSIVGELSRVGRNMARNEYVRSGEIDPRDMDGLSDAELLEQDQEHIWLRALRGENVYFSSPIDLDFAMLQLFAQDYQIVRSGGRGPRRGRQHLERKRAITLKTDGNPQLYEDFGDDFDASFIWYPYLFLSSSKPESHIMALSTVDAARLRRDAPSELRSLLNKVARTILP*
GCA_000304415.1	HE995407.1	15	gabija	HE995407.1_66	GajB_00001	GajB	73037	74905	+	HE995407.1_73036-74905(+)_1	MTLVRPDDWWPQGIDELEDRAWEAVRETDRNVAVTAGAGAGKTEFLAQKAAYLLQTGLCPAPKRILAISFKRDAAETLSKRVERRCSEAQARRFNSLTFDSFTKGLVDQFRMAIPADHRPPANYEITFPTAAIINDFLRRANVRRINAKQMTSFIERARLPIATLNTREYVKLALERYWDEQYSGPTTFLTFAMLNRLADYLVRSNAQIASALRKTYPFVFLDEFQDATPAQFGILMNAFDPNATIFTAVGDGKQRIMGFAGALPDAFATFAQSCNPREIQLLSNWRSHEDLVTVQHRVARQINPNVERVAARRARVVDGNVSAIWVFDNRAVEITTLAAWLAKEIIDRELPAERFAVLVRMLADNVENELRPALAEHGLILRNLARNLGGVPIQDTLVEPLTQLLLPLIKLGAVRRDRDAWSKTLKNLRRLSGAIDDDEAALQRLNARAETLIKSTRRFMRENPANAELADAIVARLINEVGEQEIKTLSASYQRERDFDRIKEGLVALFRESLENARSWSEVIDRLQGKDQIALMTVHKSKGMEFHTMIFFGLDDRSWRSLEQASPEELNAFYVALTRAQQRAFFTTCAARGHRIEWLEDMLGDDVVRVDGETILDVEDL*
GCA_000304415.1	HE995407.1	16	pycsar_unknown	HE995407.1_23	PycC_CladeB	PycC	23939	24631	-	HE995407.1_23938-24631(-)_1	MRIPVPLRGPASIPFRAFGIRPSRMNPNTCTICELMFTRVMKARKITVDVSVLFADLRGYTALSQSLSADIVSSLLDDFYDECAAAIWEFDGLLNKTVGDAIMAIFNFPIPHQDHAERAVLAAREIQRRCQLRREFRLAEGAGLDGSELGVGIGIDTGEASFGEFGRSHRDLTAIGTVVNTAARAQSAAEAGRILVTRAVCERAQSQTAASEGREYRLKGFEKPIELYAI*
GCA_000304415.1	HE995407.1	17	shedu	HE995407.1_67	SduA_00008	SduA	74962	76386	-	HE995407.1_74961-76386(-)_1	VVSLRPSDFNQRERADGGPFLHFYEPGEETGFVEVYFSDFADPSIGDGRLLLRVFPEALFINPIHVGQGSKSYLEPKYGSLTEIVVPRSTLAPYRLPKTTDHVEELLSSLPKGFETNWRLGLGLLYEYRIICQSIASIPGVSTLVVHGQSGERDAIIRLPEYVLGIKRFHELRHEITRTTTHFRREARMEKQRCLHKSLLQAADAIRFPQPEKKIKPDAIFDLTNGGKTLAGLSKRDKRAAIRLVQGNVATLAKSEPHTLLALKSEIELVTLQQLIERFQEMLEKDLPEARWQEFLKSNPFILSMAFSAPAIVIQENAYVGGKQFYGGNGKFADFLMATASSGNLALVEIKKPHTDLLTKAAYRGTDVFPPSPELSGAVYQVLDQQSQLHKNLLTFKDETQRSDIHAHSIRCIVIAGRMPDVPNLRKSFEIVRNSYTNLTIITFDELCARLVEIEKALSPPAQTRSSTPWSGAF*
GCA_000304595.1	AMQQ01000015.1	1	PDC-S07	AMQQ01000015.1_259	PDC-S07_WP_110056698.1	PDC-S07	267533	267946	-	AMQQ01000015.1_267532-267946(-)_1	MSEAGKKILLVAACALLDQDGRILLAQRPEGKSLAGLWEFPGGKVEQGETPEETLVRELDEELGIKTKIACLAPLTFASHTYETFHLLMPLYVCRRYEGIAHGREGQALKWVKPQALRDYPMPPADEPLIPFLQDLL*
GCA_000304595.1	AMQQ01000017.1	2	RM_type_IIG	AMQQ01000017.1_41	REase_MTase_IIG_00003	REase_MTase_IIG	40797	43568	-	AMQQ01000017.1_40796-43568(-)_1	MNAVEIEEAISALAEQPFDADEFPFAFLQAFGAKETTLRRLRSGETNKSDLGGVLQTNNIHIAVAPEGAVTETLGQLKASPATTRAKAKFVLATDGKEFQAEDLNTGEVVVCNYPDFPDHFGVFLPLAGISTVKQIRESAFDIKATGRLNRLYIELLKDNPEWSSAARRHDMNHFMARLIFSFFAEDTDIFLKDDLFTATIETMSDKDSSNTHEVISEIFRAMNTKREDRASASIARWANDFPYVNGGLFSGSTEVPRFSKIARSYLLHVGKLDWKKINPDIFGSMIQAVADDEERGALGMHYTSVPNILKVLNPLFLDDLREQLEEAGDNARKLLNLRNRMARIRVFDPACGSGNFLVIAYKEMRAIEAEINQRRGESDLRTEIPLTNFRGIELRDFPAEIARLALIIAEYQCDVLYRGQKEALADFLPLDAMNWITCGNALRLDWLSICPPTGTGVKHHADDLFTSPVAQAEIDFENEGGETYICGNPPYLGSTWQSKEQKEDLGRIFEGRTKTWKSLDYVAGWFMKAADYGQHTPTVAAFVATNSICQGQQVPFLWPIILRTGHRISFAHTNFKWGNLASHNAGVTVVIVGISKRSGGAVLFSENDGSATIRKDVDNINPYLIAGDNVIVEKAMKPLTQVSLMDFGNKADDGGHLTLTPSQVENLELTDQQRKDFIRRFLGSKELINGETRYCLWINDDMLEQAKRIPTLAEQIEKVRTARLNSKDAYARSLAERAHQFKTPRSAKSAVIVTPRVSSENRSFLPVEYLSDVAIIGDRNFALYDAPLWNMALIASRLHWVWIGTVCVRLEMRFSYSNTLGWNTFPVPKLTEKNKADLTRCAEDILLAREAHFPATIADLYDPENMPANLRAAHDRNDEVLERIYIGRRFRNDTERLEKLFELYTKMTTSKDSKPSNSKMKA*
GCA_000304595.1	AMQQ01000017.1	3	argonaute_type_I	AMQQ01000017.1_36	pAgo_WP_068133589.1	pAgo_I	33397	35709	-	AMQQ01000017.1_33396-35709(-)_1	VSIDTRPVGTYTINSLMFSALPETITRLKIKEGVDLWRDVPLHDAGTFVYEHRSGDLWTFLPAPIANLLFANVLTEEATVISLAEADSDIVLHRKTAWLIRKHFEQHIRSFEKDGLVVEKTTKGHPAKRAYFQSRNKDNRTIVYDTPRRKGIRRDVVKKRGDDGKPWFECEGFGYEVVRLGNGWGVRIKPFYMFTKQDGITPLPGYMRTSRATRRIRFDRNTNVESDLVFWGRFLSQGGQTINIGDENVPDLVLEGNFYTQDVTEEGWWIMTIQMKIDVLREPRIEFSNAKTDIDPRRGLPKNGPSDNTGLRQIKLGFVGLSEDIDAAVAWLSRFGTFIPAKENNSARFRNWPGLEKALNAKFIMEKRHRRIVSSSKYDQLFRDALKGQKFGELVELFEYEVSSLYGDEAPDCIILCIKPELGDLRVMNPGLSPEERRALEFLRAEEESDQLALFQPSPDELEAASALYTMADDLLFRTFYRALKAKIMSDGQAVPIQVVRRDTIERPDDKGQSQATRVWNAAVSIYYKSKGIPWRPADLPKNVCFVGISFHHMKKRGGHLVYASVAQAYSTDIEPYAIKGASIDHDQKRDRQPYLNQAQARQLLEQILEGYERRAGVTPDRVVIHKTTNYQPEEEQGFRTAAKDRVANCDLIWLRNTSFRVVRKGAEEPWRGTLCSLDGHSYLFTSGYIPWWNEFPGMHIPAPLEIGSCGETDIRARAEEVLALTKMNWNSSDGITRFPITLLFARRVGELMCELSDNATPNPSYRFYI*
GCA_000304595.1	AMQQ01000017.1	3	argonaute_type_I	AMQQ01000017.1_37	pAgo-associated_WP_028057923.1	Aga_SIR2-PNTD1-PNTD2	35670	37418	-	AMQQ01000017.1_35669-37418(-)_1	MSHKTSVSILASLLRPDNDARPTFLLGAGASFSSGFPLAAESVRRLAKQVYAERELGGRTLPERIKPSEWISWLHQQDWFIHGDDQLAENFPLVVENLLKPEAYRRRLLLELVSLKGELGSGYRALADLVLRGLAGTVMTTNFDLCLPMALGEKHPHIRHVAEINRRPDDFNEFNPFARAQIVWLHGKAEQYTDRNLVHETQTLDRALLEKLHPLLEFSPLIVMGYRGYEPSIMSSLLGAGGQKFRQGIFWCVRAGEPLHPNVQALADRLGSNFQRLEIKGFDEILTDLNVELAGVQRFVALSVAEAGESFDDQICEGAVWADVDADLALVTLRQYCEKLERGSLTSDQLKPLMREIGLLAQQKGASEQPTNACILLFGRNPERFFSHSVISATISGKRRIVFEGNLISQHRALLEWLESKDVNPIIKVKGKQKHYSRAAYPERALIEMLVNMIVHRDYEIVAPSQIDVDGNSAVCFSNPGGMSAQSKNRLETDDEGAFSQCRSSAISEIEPYAMYFLGSAPWNARVPVYPTPSIFVSKLAALRHSHSRPERMDSSPSFSGRALLRDQLPCRSTPALWVPIR*
GCA_000304595.1	AMQQ01000017.1	4	hachiman_type_I	AMQQ01000017.1_30	HamB1_00001	HamB1	26211	29078	-	AMQQ01000017.1_26210-29078(-)_1	LETIDELTAFLETATVDGILGRLLYRGAAWSLMREEGVLPPNAPPLGATIETDLAEHGFALLRGAMALRAQAGASDLASKAFERAANAFEALVRNGDLESPDRGYRRTIAAAAYHLAGFSAVAYSLFNETADDLNASPGETAIRQLILRDLGQLRGFVREWLDDEAHGDEQIAKALRAEDPDVDEVLSTILNTTICRALAHFDFALETGEPEPVETARALLATAVSLADNAENVPLWWISNLCRHLIDDLWRHSLHQNLPTEPPAGTEEKYPDLRRLFISSLYARKTSEVELWPSQREAARRSTDVTDDLVVALPTSAGKTRVAEIAALMTLSSARRVLIVTPLRALSAQTERSFRKTFAPLGFSVSSLYGASGLSAGDEDALRSREIIIATPEKLDFALRSDPSLIDDVGLIVLDEGHMIGPSEREIRYETLVQRLLRRADAGERRMVCLSAILPSGDELDDLTAWIRSDEPGEPVRSDWRPTRQRFGALTWRAKDALLRLDLNDDGPFLDKFVVEKPALGKEKKPYPRKNSHLALFAAWEFASQGKRTLIFSTQANWVESYGKQVVDLCKRGYLDSLLEDEASIARALEVGKEWLGEDHPAVACLKQGVAIHHGRLPSPFLRELEALLSDGVLKVIVASPTLSQGLNLNAAVLLVPALYRASEKIKGEEFANVAGRAGRAFVDVEGLIVHVMFDKIDWRKKEWGKLVDSAKARTLKSGLIQIVAEILERLSREGVLDRDDAWEYLANAREAWRSPDEEAAVAERLAAGAEYDADGDDDEEGGDDEEETIDEEPLSQIVERLDATVFGLIEALDSDRSELPKLLDEALKGSLWARQIAREDEDVAPLHKKVFEARADLIWKTTTAQARRGHFAMGVGLEAGLTIDAMADELAEFLDRADKAALSGNIDELVDALGSLGERLLFMRPFIPTRRTRCPQIGRPSCAVGCLGRMSPR*
GCA_000304595.1	AMQQ01000017.1	4	hachiman_type_I	AMQQ01000017.1_31	HamA1_00010	HamA1	29065	29850	-	AMQQ01000017.1_29064-29850(-)_1	VGQLYERWCEPTKKKDKRKRYWTYVEKDGGRDEIRAGLAATIRSHYDRLERIAEDVDRLGFKVAATILREAMPQTAKGRSGDLGEILATELVEEEIGLRVPVRRLRYKDGRNMAMRGDDFIGAGYDGAGDKLWLLKGEAKSNKVLGKATVTSARKVLNRDNGRCTPDSLLFVANRLLESADQDDNALGRSLRDEVGLKSLRADRIDHMLFTVSGNGPHASLKEDLDATGTNRDHYVVNIHVEDHQDFIAAMYEEAGDLGDD*
GCA_000304595.1	AMQQ01000021.1	5	PDC-S24	AMQQ01000021.1_16	PDC-S24_WP_051679903.1	PDC-S24	10552	12096	+	AMQQ01000021.1_10551-12096(+)_1	MEPGQKKSFSGEASVFHGRWLPEAAVPVGYAALIDAWSLSVPVPINLSAIGPRHKVYQTEGWSLYTPRHRPDDNLAGHLTFALRYEGLDLAVLKALFRETGPEPIAAIVRAAPTGAYARRLWFLYEWLLDTRLDLPDATQGSYALAVDPEQQWAVEGTTSTRHRVKNNLPGTPAFCPLIFRTPALEAFVARGLGDKARRLVAEVPVDLLARTAAFLLLKDSRSSFQIEGEDPPQDRIQRWGQVIGEAGRRPIDRAELERLQRIVIGDARFVHLGLREEGGFIGEHDRLTGAPIPDHVDARHDDLPSLVDGLIAFDRGAAHRLDPVLAAAILAFGFVYIHPFEDGNGRLHRYLIHHVLAERGFNPPGLVFPVSAVILARIDAYRTVLESYSRRLLPHIRWQATDRGNVEVLNDTADFYRYLDLTPQAEFLFECVARTIDVDLPAETSFLRIYDAFKTEVQSLIDMPDRLLDLLFRFLRQNDGRLSKRARDREFAALTDEEAARIEEVYADLQLRG*
GCA_000304595.1	AMQQ01000023.1	6	PDC-S01	AMQQ01000023.1_115	PDC-S01_WP_076465573.1	PDC-S01	111185	112435	-	AMQQ01000023.1_111184-112435(-)_1	LKGESPSDLLYPRGAAERIRVALKDTPVVLVNGPRQCGKATLARTLLQTDRPYFTLDDETTLLSAKTDPVGFVRQIDTAIIDEVQRAPELLRAIKQAVDNDRRPGRFLLTGSANILALPTISDSLAGRMEVVTLLPLAQSEIRRNQSNFLDSAFAGTVIAPRNPTVGNDLMERVLIGGYPEMVGRGDPRRRSAWAREYIRAIVERDVREIADVERLDQMPQLLRALAHHSGQLLNFTQLAGQVGIDDKTARRYIGLFEQLFLVRRIEPWFRNPLKRLVKTPKLLFLDSGLLASFVGMTIDRISSDRGLFGSLLETFVAGEILRLSTWSEVQSTCHHYRDKDQDEVDILLEDEAGNMVGLEVKAAATVTAADFKGLRKVAVATGRTFKAGWVLYDGDKILPFGDNLAAIPLSCLWGD*
GCA_000304595.1	AMQQ01000023.1	7	PifA	AMQQ01000023.1_236	PifA	PifA	217420	219627	-	AMQQ01000023.1_217419-219627(-)_1	MLSPDSDRALESDEQDEFGFAGIARKLAPSLIAATESDGMVIGIEGPWGSGKSTMLNLLRKELPALNAPNLHIISIAPWLIGDGSSLVRTLIEAMADVLDKLDDATSSRWGRNKKTAIRYGNLLRSYAAKTGRGVAPLVKLAGLFVPMAAAAGEGLDMGAGFLDKFGKAPTDSDLKQAISERLKSLDVRFLVLIDDLDRLEPAQAVEVVRLVRSVADFPKVAYVMCYDRAVLAHALQIGLDVTNGDLFLQKVVQLTFAIPLPEPFDLRLSLREKALAIYSEVNKRLPSSEELDELRLAIDREGQGLRTPREVKLVLNGIRFAYASLAEQVYFPDICRINLIKILNPPLYVWLEKYLSLRSVLVTGDAMIEEDERITLGKELKSLLPSNDATSIRSIWGLRRFIPTVRSADQPKDTVFDNESENEKRIMFQLKRLASPQHYRFYFALTGPKTVLTDAEYEFLIDIAARDDLGQLKATLIDYIYKPRPLGKSWFEYIIDQFDYSQWQRLTAKQIRGMVLGMSDVMQEMLMTADHNRPSMLGIGQKAEDSIREGLKRLRRLDPAIMTETLHTLWRDTRSLGWLVGEFYRKELQYHGRVGDRAQPDHLHALTGEQLDTAKPVLESRLVNPQTRLELRNTPHLPYFLFGWLDMSGKDAPVEWVADYIRDDANFVKFLLQMRSWSMSDRVYYPLRKANISTFLDWDQTLQRLGRIEAGEISGAMATDIAEIRQAIEEGKGH*
GCA_000304595.1	AMQQ01000023.1	8	SoFic	AMQQ01000023.1_158	SoFic__SoFic	SoFic	149627	150727	-	AMQQ01000023.1_149626-150727(-)_1	MKWNWQNTDWPNFRYDTASLVPLEQRFLQSAGEVIGAVRHFNEDDSNQLRIELLSDEAVKTSEIEGEYLDRVSVQSSLRRQFGLNTDDRQIRPQERGIAEMMADVYRSWHRPLRHEGLFHWHSMLMAGNRYIETVGAYRTHEDAMQIVSGRLDKPTIHFEAPPSRQVSGEMETFIAWFNQSGPNGQTSLHALTRAAVGHLYFESIHPFEDGNGRIGRALAEKSLAQNIGQPSLISLAFTIEKSRKAYYSELERHQRTLDISDWIIFFSETILDAQQATLERIDFFIQKAKFYDRFRDQLNERQEKVVARIFKEGTAGFKGGLTAENYISITGTSRATATRDLQQLVEIGALTRTGERRHTRYSLSL*
GCA_000304595.1	AMQQ01000023.1	9	shedu	AMQQ01000023.1_244	SduA_00016	SduA	223997	225166	-	AMQQ01000023.1_223996-225166(-)_1	MATDEDYIGGYRLDHIYANEFRDGKGKFFNVVTLDDGSTEVEYIQPFPQTRNRVKLTVTFIRDQNDIKEVTLKKFKHYKNEGWQELPWGSGEPMKFSHFTFEKLMAFLQLLTELDLINLKDRRIGLQEGGSAVDPETVQKLKQLLSQDGGGQIIDELLANGMVTSHDIVNLGYRKRQLDVFRGLLREEGYPDLYRQEHEIKSRQVEKIWQHFLARNEWIFGFGLDYKFLGILQDEADIGSADLAGRDAAITDFLLGSTHFTVLVEVKKPGTPLFDSRRNRAGSWALSNDVIDAVSQVLEQKAAWQVKAEANARKNFDRGGALIDQRTVDPKCILLIGGDSAFSGTPQERELKLRTFELFRRDSRNIEILTYDELFERASFVVNNAVKPK*
GCA_000304595.1	AMQQ01000028.1	10	PDC-S09	AMQQ01000028.1_81	PDC-S09_WP_046661845.1	PDC-S09	76927	77217	+	AMQQ01000028.1_76926-77217(+)_1	MRPSEVLEKNREAIREATKRFNAANPRVFGSVARGEDRPDSDLDILVDALPGTTLFDLGGLLEELKTMLGVEVDVVTSGGLHSDIRARVLKEAKAV*
GCA_000304595.1	AMQQ01000034.1	11	DMS_other	AMQQ01000034.1_24	oMTase_00027	oMTase	19252	20397	+	AMQQ01000034.1_19251-20397(+)_1	MAAVFPLADFRHAGFDRAGESDAWKDSIIKGDCVAALDALPSQSVDAIFADPPYNLQLGGTLHRPDQSLVDAVDDEWDQFASFEAYDAFTRAWLLACRRVLKPNGTIWVIGSYHNIFRVGATLQNLDFWILNDIVWRKTNPMPNFKGRRFQNAHETMIWASRDPKAKNYTFNYDALKASNDDVQMRSDWLFPICSGHERLKGEDGKKVHPTQKPEALLARIIMASTKPGDVVLDPFFGSGTTGAVAKRLGRHFVGIEREQDYIDAAAARIAAVEPLGKAELTVMTGKKAEPRVAFNTLLESGLVRPGQVLTDAKRRYSAIIRADGTLASAGTAGSIHRLGAKVQGLDACNGWTFWHFEDGDDLKPIDDLRAIIRSELAKAE*
GCA_000304595.1	AMQQ01000034.1	11	DMS_other	AMQQ01000034.1_27	NEase_II_00007	REase_II	22038	23102	-	AMQQ01000034.1_22037-23102(-)_1	MLLAWYDRHHRELPWRTSPAMAAKGKRADPYHVWLSEVMLQQTTVQAVKPYFLKFLAAWPSVTDLAAAPVEDVMAAWAGLGYYARARNLKKCAEAVANEHGGVFPDTEEGLKQLPGIGDYTAAAVAAIAFNRQAAVMDGNVERVISRLFAIDAPLPGSKPAMKAKVAALTPSDRPGDFAQAMMDLGATICTPKRPACALCPFNGHCLALAHDEPERFPVKAAKKAKPVRLGAAFVAVNASGEILLRRRVESGLLGGMTEVPTTAWTARMDGGTEASHAPFAAGWQAAGVITHVFTHFELRLTVYRAQVPDGLKPGPDDEWWEPVTNLDAQALPTVMKKVIAQAIPSAYRPENRN*
GCA_000304595.1	AMQQ01000034.1	11	DMS_other	AMQQ01000034.1_30	mads_3	mad3	24658	28125	+	AMQQ01000034.1_24657-28125(+)_1	MKFNKLRLVGFKSFVEPSEFIIEPGLTGVVGPNGCGKSNLVEALRWVMGENSYKNMRASGMDDVIFSGSGNRPARNTAEVGLYLDNSDRTAPAAFNDADEIQVTRRIERENGSVYRINGKEARAKDVQLLFADASTGARSPSMVGQGRIGELINAKPQARRQLLEEAAGISGLHSRRHEAELRLRAAETNLERLEDVTAQLESQIESLKRQARQANRFKMLSADIRAREATLLHIRWVEAKEAEGEAESALNQATNIVAEKAQAQMEAAKQQGIASLKLPELREDEAKVAAALQRLQIARTQLDDEANRLLRRRDELARRLSQLGEDIVREERLVSDNAQILARLDEEEAELLEILSDSGRHADEMREAFEAASVKLAETEAIFTAITAERAQAAAARQQLERAIRDLSDRKLRLERQSQEATAEIEAIDEKLSGLPDPAERREAVEAAEIAVEDALIVVEEAEAAVAEARSAEAMARGPLETARNRLNALDTEARTITKILASSAAANGSFTPVAEEMTVERGYEAALGAALGDDLESPLDAAAPAYWAGNGDGSDDAALPQGAKPLLDYAQAPDALRRALAQIGVVADVTEARRLLPSLKAGQRLVTREGALFRWDGHVASADAPGAAALRLSQKNRLAEIETELDEARSILEEAEDQLAAKSEEIRSSELRLSDVRDRSRLATRQLAEAREALTSAERASGDLLRRRDIVSEALNQIGAQIDEIAVQEENARIEMEDAPDLSVLDLKLRESQLEVATDRGVLAEARARHEGVSREAESRQRRIQAIGQERSTWQSRAASAADHIATLREREEEASEEIAELDIAPEEFDEKRRNLLNELQKTEDARRAAADRLAEAENLQRAADRLAATALSELAEAREKRGRAEERLVSAREKRQEAEHRIRETLSTEPHMAFRLTGLGPDQPKPDIRDVERDLDRLKIERERLGAVNLRAEEEQAELSAKLEALIKERDDIIDAVRKLRAGIQNLNREGRERLIAAFDVVNSQFQRLFTHLFGGGTAELQLIESDDPLEAGLEILARPPGKKPQTMTLLSGGEQALTAMALIFAVFLTNPAPICVLDEVDAPLDDHNVERYCNLMDEMVASTETRFVIITHNPITMARMNRLFGVTMAEQGVSQLVSVDLQTAEQLREAV*
GCA_000304935.2	JH966615.1	1	cbass_type_II	JH966615.1_19	Effector_00096	Effector	23474	24541	+	JH966615.1_23473-24541(+)_1	MPNPPEYEHLKNQVRILSLNGGGARGLFTISLLAEIERIIEEKQGINGFKVGDYFDLITGTSIGGILALGLAYGKSARELEDVFRKQAGYIFPEQKYPRFFPVFRRRYRLARGPLYDSKPLAKTIASMVGEESTFNDLKCRVLIPTVNLSTGKPQFFKTPHNPEFHRDGRIKLIDAALATSAAPTYFAPHYCVDLDSYFADGGLVANNPSFIGLHEVFRDMATDFPEAKVSDVKILNVGTLGEEYSLSPSSLAGKSGYLGLWGMGERLVLSAMAANQELHKAMLLREFATHDAIGNFVRLDNNIPHEAASDITLDNASASSLSNLASRGRQLATEEFTKNKALADFFKVPARKFK*
GCA_000304935.2	JH966615.1	1	cbass_type_II	JH966615.1_20	Cyclase_00061	Cyclase	24561	25865	+	JH966615.1_24560-25865(+)_1	MTWNFHQYYTNRNDGLMGKLVLTDEEKNNLKALRKIIRLRTRDVFEEAKGIAKAVKKSALTFEIIQEKVSTTQIKHLSDSEQREVAKLIYEMDDDARDEFLGLTPRFWTQGSFQYDTLNRPFQPGQEMDIDDGTYMPMPIFESEPKIGHSLLILLVDASLKSLVAENHGWKFEAKQTCGRIKIEAEKTHIDVPMYAIPKDEFQKKQIALEANRSFVKGAIFESYVADSITDDSETYELDSENVNLALREGDRKWINSDPKIVEDWFNDSCIRIGKHLRKVCRFMKAWRDAQWDVGGPSSISLMAATVNILDSVAHDASDLGETMKIIAKHLPSEFARGVESPDSTDEKPLFPPSYKHGPREMDIMSKLERLPEILSSAESADSKSEALKKINMAFGNRVTNSELIVLAKALPAFAQEPSSASKPEKISSTMVSG*
GCA_000304935.2	JH966615.1	1	cbass_type_II	JH966615.1_21	E1E2_00017	E1-E2	25931	27622	+	JH966615.1_25930-27622(+)_1	MPKGILLDTKSRRKGYYVKEYSTKGGVFVIALVLWNDPHIQLPFAYILQQPEQYKGRLLPHINFGFCLCYVTQMEADWNSNDLKSTYQDVDEQIQLTLDNSVASVESGTSNDVELEGEFSAYWQSEEELYLLAKPSRKAQLKAHLVEAELSSGSIRREYVAACSEQSEELVKWLNQRKFDESSLQEVSITTHCISVKPNRLAGVNWPPSCLREVLSWLKLVDYSAHARTVTLLMAKRTKRHILLFDVEGQDELAVYLELNLDVIGKRYFGRNAARKRNINNEAALLGGKFVSANFKRLGVTRADRDTLLSRNQLRPDVGNLSQKRIALIGCGTIGGYLAELLLRSGAGCGENYFHLYDNDSFKPHNFARHSLTAHNFGLAKSIALANSLKEAVHIAQSIKGIDRQFPIQADVLSKYDIVIDATGRPPVSKRLAAVARTLIADIRPVLIHAFNDGNGRASKVLVDDGRCCYGCMMADPAVYRNNIDLRFEGIDLAKEKHISCGSTYTPYDAAVSHITAALAQEAVLNTLEHTLPWNYSEHMLDGSRSKKPRTLKRFSGCNICDE*
GCA_000304935.2	JH966615.1	1	cbass_type_II	JH966615.1_22	JAB_00010	JAB	27612	28082	+	JH966615.1_27611-28082(+)_1	VMSDVELVFKDESDCLVVIMGHVVTRLLSYRQLHHLTPESAGVLIGERRGQHLVVCDISEPGSGDIRQRCRVDRRGVHHQSRVNEAFERSAGTHLYLGEWHTHPEDRPFPSATDRHSWRRNIVSDESMLLLIVGRKDFWLGKKERELITVFKKIES*
GCA_000304935.2	JH966627.1	2	DMS_other	JH966627.1_4	SspA_00001	SspA	7569	8687	+	JH966627.1_7568-8687(+)_1	MTIRSFIPPHRILMGPGPSAISPQVLQALSRPTVGHLDPLFIGMMDELKQLLKYAFQTENEFTIAVSAPGSAGMEACFVNLVEPGDKVIVCRNGVFGERMRDNAVRCGAEVVVVDDEWGCPVSVEKVQATIDEHPDAKILAFVQAETSTGALSDAQALGALAKQHGLLTIVDAVTSLGGVPLLVDEWQLDAVYSGSQKCLSCVPGLAPLTFSPRAIEKIQSRKTPIQSWFLDQSLVLGYWSGAGKRSYHHTAPVNSLYALHEALLLLQQEGLEHAWQRHRLMHEKLKQGLEQLGFQFVVAEPYRLPQLNAIYVPEGIEEAKVRSHLLNEYNLEIGAGLGALAGKAWRIGVMGYGARSENIALCLRALEESLR*
GCA_000304935.2	JH966627.1	2	DMS_other	JH966627.1_6	mads_3	mad3	10615	13437	-	JH966627.1_10614-13437(-)_1	MDKIEVRGARTHNLKNINLTIPRDKLIVITGLSGSGKSSLAFDTLYAEGQRRYVESLSAYARQFLSLMEKPDVDHIEGLSPAISIEQKSTSHNPRSTVGTITEVYDYLRLLYARVGEPRCPEHQVPLKAQTISQMVDKVLELPEGSKMMLLATIVKERKGEHVKTLENLAAQGFIRARIDGETCDLTDPPKLELHKKHTIEVIVDRFKVRSDLQQRLAESFETALELSGGIVVVAPMEGDGEEQIFSANFACPHCGYSMRELEPRLFSFNNPAGACPTCDGLGVQQYFDPDRVIQDANLSLAQGAIRGWDQKNFYYFQMLTALAEHYDFDVHTPFNKLSKKIQEIILHGSGRTEIEFKYINDRGDIRLKKHPFEGILHNLERRYRDTESNSVREELAKYISNKPCSSCDGTRLKIEARNVFINDTALPTIVELSIADALTFFQELKLEGQRAQIAEKVMKEINDRLQFLVNVGLNYLNLSRSAETLSGGEAQRIRLASQIGAGLVGVMYVLDEPSIGLHQRDNERLLQTLTHLRNLGNTVLVVEHDEDAIRMADHVIDIGPGAGVHGGMVVAEGNVEEIIANPNSLTGQYLSGVKKIAVPEQRTPKDAKKTVELKGAVGNNLKNVDLSIPVGLFTCVTGVSGSGKSTLINDTFFKIAHTALNGATTATPAPYRSIQGLEHFDKVIDIDQSPIGRTPRSNPATYTGIFTPIRELFAGTQESRSRGYQPGRFSFNVRGGRCEACQGDGVIKVEMHFLPDVYVPCDVCKGKRYNRETLEVRYKGKTIDEVLDMTVEDAREFFDPVPVIARKLQTLMDVGLSYIRLGQSATTLSGGEAQRVKLARELSKRDTGKTLYILDEPTTGLHFHDIQQLLSVLHRLRDHGNTVVVIEHNLDVIKTADWIIDLGPEGGQGGGLIIAEGTPEDVAQIEASHTARFLKPLLN*
GCA_000304935.2	JH966627.1	3	Lamassu_Family	JH966627.1_100	Lamassu-Fam__LmuB_SMC_Cap4_nuclease_II	LmuB	116148	118109	-	JH966627.1_116147-118109(-)_1	MFFQIEKVVLWSKEAKHKPRVIEFALNKVNLITGSSKSGKSSLIPIIDYCLGSSKCSIPVNTIRDTTAWYGVQIKTKHSRLLIARRDPSNQLSTSNAFFVEAENIEIPQNIEKHNVNIDTVKNRLNEISGVSNISFDFYDTGRIDKKRTSTRDLSAFNYQPQNIIANPNALFYKTDSFEHKSKLVTILPYVLGALSNTDIENQHRIKNLEEEYRKVERRLLKLKRQNEDWLSSAQAYVIKAMELGLVNSDKDIYQLKPERLLNVLKNIATKEIDYSTSAANIKYASEQEAEITKRSRDISNNLAKVKSRLQNINSMNRLANTHSDASRLKRERLSLSKWLLTQNDINSSLFSEPNEIRSLVLEPLARAFSNLEAELEVPIHVQGALSREKIYLEGELTRLASEMKDVNTQLKILRGNKRKLGYDAFSVGKFVGEVEKALSLMGESESESELSKEYKRLKKELSVLRLKIDPREFERKTKLQLAKVNKLASDWLPHLDTENPNAPISLHEKELTITVNSSGREDYLWEIGSGANWLSYHVAITLALHQHFSSLEASPVPNYIIYDQPSQVYFPSKLRHQATPEEDELALLEQDEDIVQVKKIFEAFNGAIEKTKDNLQIIVLDHAPSTLVKSIPKGHLVEEWRNGIKLIPLDWL*
GCA_000304935.2	JH966627.1	3	Lamassu_Family	JH966627.1_101	Lamassu-Fam__LmuC_acc_Cap4_nuclease	LmuC	118110	118622	-	JH966627.1_118109-118622(-)_1	MLKPENNLEKEAWEINNPAMCSYMLWIATLAYYQKQKEPIHPSRLFCLFPFILYSDTRNVLLSSKGSLKSYLAKFSNSKAISGDIPLSIHFRIDIQKNKTLDALIVAFDSGLLVIDSDSGLIKPNVSIKPLPNSKLTDTIKELVYCSTKIGRWLSEMTNQDLARDLKVIF*
GCA_000304935.2	JH966627.1	3	Lamassu_Family	JH966627.1_102	Lamassu-Fam__LmuA_effector_Cap4_nuclease_II	LmuA	118615	119781	-	JH966627.1_118614-119781(-)_1	MKDNSTSAVSSWLGYKIQEYRLTQRLLEANNSSCIGFEILDDLEEHTGSTSTFEQDKISTTGRNIVSNHSKDLWKTLSNWMDLIDSGEIDVDNTIFLLFTNKRCHSEVLQLLSTSQATEEASKAFDEILKIVSHPSPSIANYLNNFSKSKTDACRLISKFTYIYGSGSAPHDLRESYKLHRLGALEEHLDEIMYEILGWVSDVLTLAAEKRQPTIVRAKDFGARLGEIESKYRQKTILNYFCNRSSESEDVQNTIKDAPNYIKQLNLINVDDSELEEAAIANLETKDAVVEWTLNGDVQDYSYRYYQRELRRCWGIQKQKIHLDFNGRPETEVGQRLYIECLNNVTRYYLENKKVGDFFAHGTLHSMADKLTIGWHPEFDKKLGDPDA*
GCA_000304935.2	JH966630.1	4	AbiE	JH966630.1_26	AbiEi_WP_068866247.1	AbiEi	30053	30886	+	JH966630.1_30052-30886(+)_1	MVYTVRDIHTLDVKMSSKINWLVAHTSPGALVLQQWLTENGVSYSLAQKYAQNGWLKKLSSGVYYRPNAQGDIKPTWVDAIQALDVQLGVPVHLAGLSSLTHQGLSHYLQLNKEQVWICVKNKSSLPKWFREFPYQNWFYCGNHKLEVNPEKDLKRITVKEKELTVSCAELAAYEVVDAIGKLISFEHVAELFQGLVNLSPRKVQDILERSSSVQANRIFLFLGRYYDHQWVNRVDETRIKLGAGKRQVVEKGRFDERYQITVPEILSVKKGEQHNG*
GCA_000304935.2	JH966630.1	4	AbiE	JH966630.1_27	AbiEii_WP_067065479.1	AbiEii	30879	31817	+	JH966630.1_30878-31817(+)_1	MDKDSPYYKQVSLLIRMLPVVATETVFALKGGTAINLFVRDFPRLSVDIDLAYLPLEPRDEALINVRAALQRITDRINTQPDIRAAFQDNKADELRIVVSSPVATIKIEVSPVARGTLHSAEIMPVQESVEDEFGYAEIQVVSLPDLYGGKLCAAMDRQHPRDLFDVRMLLGSEGISREILVGFLTYTLSHPRPINEVMSPNWQPLNEKFQAEFDGMTFEKVECEDLASVRPMMLIELQKHFTERDHAFLMSFKRGQPDWALFDYPNAADLPAIRWKLQNINKLAKNQAKHQEQLDKLKQVLDDWLVNANAE*
GCA_000304935.2	JH966630.1	5	DMS_other	JH966630.1_36	DrmD_00013	DrmD	43505	44260	-	JH966630.1_43504-44260(-)_1	MHIEALQALLKQLKLYGMRQSVQDLSLQSAPAWQHALPILDILLKAEVADREVRSVAYQMSAARFPAYRDLYGFNFQESEVDERLVQDLHRCDFIQSSQNIVLVGGPGTGKTHLATALGVQAIQHHQLRVRFISTLELVNALELEKRKDQTGRIASRLSGVDVVILDELGYVPFSQHGGALLFHLLAKLYEKTSVIITTNLSFSEWPKVFGDAKMTTALLDRLTHHCHIIETGNNSYRFKESSRKAKTARR*
GCA_000304935.2	JH966630.1	5	DMS_other	JH966630.1_38	mads_3	mad3	45857	46873	-	JH966630.1_45856-46873(-)_1	MQTLTGDDVAIGIRKIANLVLDHLDTLEPLGTAQSRRAKKVVDLTSDNWDKLSDVIAEAATEDSSSENTIKLLKSISVGPFRGFAKEEILNLNNLLVLIYGPNGAGKSSFCEALEFGLLGAVEEAQSKRFTPAQYLKNAHVNRYIAPVIEGVNSKDETVVVSPDESRFRFCFVEKNRIDSFSRIAAQSPAKQTELISSLFGLESFNIFVKDFSRELDERHIDLVGKKGLQLKEKQQQLAVHHQTIKDNQENLKVTTVHEQDLATKLDPKIDFQQMLVTLGSEEKPGEIQALDAELQKKQQEITNLSVKKLDECKRNLETANQNLIEKSTEIAKASESC*
GCA_000304935.2	JH966630.1	6	brex_type_I	JH966630.1_10	PglX_00005	PglX	9739	13479	+	JH966630.1_9738-13479(+)_1	MKLVDHVDHLRELIEAAFDKQFARLGFSKTKQMDATQVEKLPEEVKTKRERFAVMLENHIGETGGYESAREKLLDELTFTLFNRLAAIKVMEAASLFPPILTKQKEHGDRSFGHKAWLEMNPHMRDEELEGIRDYLKSAFDELGQTLPLYSKAYPYALLPDAISLNDIIDAFNVVDTDAQANDSSEETIWQSDDVLGWMYESYNNAKKKAHKDSGDKTEYNKVSLQSQVYTPRWVVQFLVENSLGKMYLEMYPHSEIKQRYKIANAPTTQIRAPKPLHEVRTIDPACGSGNFLLYAFDFYYELYLDQIENYGADYDEKDIPKLIIENNLHGIDLDDRAIQLAQLGLFIKAKKKRRTVGELHFKVVSSDFYLPEYVAVKHIFEQGNLVSAQQREFIEKVWGDLMQAYKFGSLIHIDKELKEQLSQVKERALGETFDSTQKLKKKIVEGDLFAAADYAEHQEFAENFFANLFAAVEQYARTERNTFLSGKTRDAITFLELLTTEYDLATANPPYTDSADFGPDLKEFIEDNYKKPHKFNTNLYATFIKRCCELTDKDGKVAMVHPPTFMYIKTFEDVRKYMIEKTSIDLFVEWGYLGMFHQSARVDAAMYVLDKNKQEKDSTFIKLNHIYEGKRYNAFVEAYDNLIDGVAYQNNYTIPQSKLKIIKSWPFIYWISDDFRAKFGEEALGDNNKALTGLMTGNNNKFLRFFWEVNPANLSDHYPSDSKRWVGYQKGGPFVRWYGNNWCVVDFSSNGEKLATTDNREFYFKEGISYSASGSKGVSFRQIENKYSFDKGGPCVFNIQQKFTNEYLLGFMNAKLCGYIVDCLNPTVNRQVGDIRRIPIAIPTKSQDSGISILVKTNVEIKKRLCQFSIVESLYLYSPFIFFTQGEFKFRLSGFYNLENHLITQILLNEAIINEKIFEVYDLTEHDKAMVLAKEGVSIGGLPITLEARAAYLSETEATKEFPLDAIREFIEALPLKKFSAEEREAIESGFGSLYQSNNDLEEFCIRHQVNPINVWYWFKQSKVIPKQRMQTLAMEFLANMIREILMEDEDGIIPLVPNAGEKVLLDRIEEKFFEKGFSTAQYSSFDSVLGRPIHDYLNKYFFAELSDHLNLFMYLPKTPFIWHLTSGPEQGFDCYIIIYKWSRDNLLRLRSVYIENRERALQNRQSDIAGNESAEAQNEKERIFKQLKEIDAFKKKIDELLAEGYNPILDDGVGKNIAPLQKKKMLAYDVLNAGQLKKYLNADW*
GCA_000304935.2	JH966630.1	6	brex_type_I	JH966630.1_11	PglZ_00004	PglZ	13492	15795	+	JH966630.1_13491-15795(+)_1	MIDTWFKEDLARILEQHPVAIFIDESGEAEFLLKSLKRDCDVYRTNGELEELEAKYRVEKALQEHPKSEHKYVIYTQLSKEDLTFVREYCETNGCIEIRYLQNYIKDKVHRTLNLNINLPKDELIAAAKVSVGKDRTYWMDLSHKGASEIFDLDKELLPFVHDPENYVTEKYDAQLRETFYRKVNELLGQEYIDKPASTLASEVVSAMLKGLADNDCDKTLLSVYNSWLDSVSYRNSFGSYLTKHKLDSAFINSSAIWQVNPDHPFRQVDEAWLKELGNKLANKSLSKVESAQLVARLKQRHQSKQAQALGIVFWNDIIALLEFDPKDMSYLSSFAECVEFYKKHFCPLDTAIRNLYTEFMQQRDSLEPFQELYKEYVTLFLDKWFQYFSQYREDQTGILQAIIDRDIQIDRPGKNSKIAVIVGDGVAYEIAEQVAIKVKQLSNHSTLTRRHILADCPSETENNMSHIYMANGVVEPVQNKREKYLSAQNSHIDIDYIRLDEVSDQPLSGQVLICTYKDIDDMGDKLNHKALKYFPESIDFFAEKINQLLNIGYGKVYLITDHGFVLTGLLSEADKIVVKPSGQNYIDERFIWTSDKQESLIPQFIEVAKSYKDYNYLYFARSMNPFKTPGTYGFAHGGLAPQELVTPYFCWEQESDVMGELPVTIANKHDLVSVTGELYQLKLRAESGEGNMFTLDRKVMLLFFANKAQVNKSDVITVQSNGQVTKEYTFDGHNEIEVQLVDAMTKQQLDRVLIKKNNDRDLGGLF*
GCA_000304935.2	JH966630.1	6	brex_type_I	JH966630.1_12	BrxL_00002	BrxL	15834	17885	+	JH966630.1_15833-17885(+)_1	MAVLNDLDHKLLEHFRGYVVKKDLVRMVKVGANVPVFVLEYLIANSCSTDDEEKIKVGMENVKKILSEHYVNPEESSLIHSKIREKGRFKIIDKISVKLDSKKDIYWAQLQNSNINNGNIRDGLVKEHEKMLMGGIWAIIDVEYDPDIRIGQNIYPFVVTNIKPIQLSTFDNSKIIQKRNEFSRDEWLNVLLRSCGYEPDAEGMTTRVKMLLLARLLPMVESNFNFVELGPRSTGKSFVFKELTPYAVLISGGQGTVAKLFVHGSTGKVGAVGQWDAICFDEATDKIFKEKDAVPLMKDYMESGSFSRAGAGGEITGVASIILNGNINQPVETVLQTSHLFSPLSDEVNNDTAFLDRIHFYLPGWEMIKFAPKHFTSNFGFSTDYFSEALKSFRRVTYTDALENFFSLGSHLKQRDTKPVKKTVSGLIKLLHPNGEYTKEDVREYLEIALEMRRRVKEQLKRIGGMEFWDTNFSYIDKETQEEHFVGLPEEKGSHLIENTPLPPGVCYTSTSDGDNVALVRIEAVTTSGSGKLNISGVSNTGVKENIKNTYQYIKANEKTILSEQHSLKNYDITIQVTNMLGASISTGIGSAVYIAIVSALYKKNLKAGLAVLGNISVGGAIERSINFADKITMLSENGAKTVVVPMDNLVELTNVPPTVLGNTDVPFYQNNQMLMQKSILLD*
GCA_000304935.2	JH966630.1	6	brex_type_I	JH966630.1_7	BrxA_00022	BrxA	4700	5500	+	JH966630.1_4699-5500(+)_1	MKDLIEKMSVQDYNTAIKDIAGLKDYTLVFNIISAYFCEPNLTDSKITDENEFDIRTSKTRNKVSWAINKAILKFINQDHELLIKKIYLSDAPLIDKKFCFLWHLCLNNRLFREVTTQVFSKVYFTGRAQISQDDIIAFLKDKMSSEGPDFPQWSEDTLYRVATKYLSLMTKFDFVTVGRGKSFNHIRPTPEALVLFVYFSNLFSPEIKSIFEHELLPASFIAKEDIQDRFKKLSMKGFFDMSFNGVALNVELTHTYKDICDALYS*
GCA_000304935.2	JH966630.1	6	brex_type_I	JH966630.1_8	BrxB_00002	BrxB	5484	6032	+	JH966630.1_5483-6032(+)_1	MPFIADHKQKFADLDFNIENQDQLRRQANGGNSILFSYCPGEENLYIDKARDIYEEKAEFIDISQLLVRFIDSDGWDAFSEYYRDFINTPHVVFKSDDPEQDLFDMIISAIKQACEKDKIPFLIRSGCLYGTGIENVNIMEHKDVMQLKHPLVIFYPSKISEDNILFLNFRPASKYRCTLVK*
GCA_000304935.2	JH966630.1	6	brex_type_I	JH966630.1_9	BrxC_00023	BrxC	6045	9734	+	JH966630.1_6044-9734(+)_1	MTIINDILTLDLKEDIKNVIDLEDRSETEIQHEIESYIVTEGIGRHLYEFTNQFTSNIKETGVWLSGFYGSGKSYFGKMLGYIIDNQIINGTPARERFIPRLKGVSDAGLIENALRNLDAINSRVVFLDVAKQNTERGLAFTLFANLLKNLGFRDDIYGYMEFDLLLDGKYDEFKSIVQKLESKDWDELKKSNRHVARVMRKVFSEMGYSESDYEDTKSVYSASIEDFSASKFKTELEKYLKFNSEETLVFVFDEASEAISQKKFTLLDLEGISESLSSISNKVWTIAIAQEKLDDVINNANVSRSSLTKVTDRFKTKIHLESTEVDVIIRSRLLQKTEQAKQDLVAYYQKNEGLISDATNLKSSFPTKTETAEDFAVYYPFHKYQFDILQKFLFSSNALVATQIAARGMIITTFDVLRKQMRDKELYSFTPGFAICDEAQTAPPVGLVNKYDTSRKILKENGSSIDGEKLLKTMHLLADSEVVAPTVENITKSYITDITSYYEVKPAIEDALKLLLEAKVLLLSNNNYKITSDLEGKLLEEMKDFDVELFSKKRELIKYLKDYKTFNAVASYNDGSDAFKFSVLSDQDDELAPVGSKHLKITAYSLFNISDDRQDFIEQLKLDTQYQKELITLVPDTSEFSQIDKLIGEVMRYAYMEEKYSNEKDADKRQIIREFEVIREEKQRTLRGLIQDAYHNASLIYMFDEHLLNVDTFKGTIADNQRKMVKNIYTKRLSSQLSDSLVSKIFSTHKESLNKLFTANDFAFFDGHGNFTGDHLKIVEEINAKIKSRYMDGKSLEADLSGAPWGYSYGTLVTTLAVLFRAGRLSVKFNGDTYFSHEQKAVHDAFTNTTKFKSASFKSITATLTAVQKNQAVQLLMELETQDHIGKKVDWNTNDFDLADSIRLMAEHFISAITNLSDTVQDFEELFPKVVGLKQDLQGFAGKVTESNYIEKVEYLLNNSDTFSDAVQAILKAQKFIKKNFPKVKEFKRFIDDVRSELIKADRSDNNIDEAYEEFERLFKQDLVKNFANLQQQVQVVKDAYYKLVKTASIGMSHEYKVLSGKIEAAFRELKNYPAAPNRLNQQKLDALKAYAEKRVVGEPVLAFSISCSNSGFSLSDILNYTAQAPLKDSELLIVQSSFITEEPQPEPVPTPQPTPNRGPDGGEPAPAPTPVQSPAPKQPRKVAFKVSSKVMTVQEYKTLLTTQLTALAAAKPDEEIELTVDINSEGL*
GCA_000304935.2	JH966631.1	7	PDC-S62	JH966631.1_87	PDC-S62_WP_026959334.1	PDC-S62	95748	97427	+	JH966631.1_95747-97427(+)_1	MPSHSSFLDISALFEQCEQSSLLKGAQLAKSGSVRKLTITGHTVNAEVKGSQLYRVQLTGGQASSSRCTCPAAGHQAVCKHAVAVALCLLDQQSQNEDGEREQIRRYLSTLSEEARLEMLLDYLERDKSVWQALLAKEQPKDQSLSYNELKKKITQALPRKQLWDWGDVSDYFAQAEEQLDWVFDVAMQLATDQQWKLIQHTVTRLNSVLEQIDDSNGERFGVEALINVQMPMILNRLEWSEEEKAQWMFERMTHHEFDVYPSIETDFAIVWRSNPTFLHLCRKAIENTPLNRENAWDLKTWAAPLLAMAADWHEVIAIKQKIAWRCDDFLDIVQLYLEHQEPHQAEFWLAKAKKHATPYEKQQCEQLQVNLYLCLGQMTQAWQLANRLFTENPSFDSYQKLSAFKTTHQIEDAEFLARIEQSLIACYQPADARGFISRNSSDVVEFYIEQQAWKKACDWVANRATESQVLLRLADHIIANQPQISLQYYLRVARASIEQTSNQGYQNAIHHLQRIERLLAKNPTVLADFYLEITALAEAYKRKRNMHNLLKKHYPKQV*
GCA_000304935.2	JH966643.1	8	DMS_other	JH966643.1_140	COG2378	WYL	182940	183800	+	JH966643.1_182939-183800(+)_1	MSAWPIRWDLLFRYRMIEIIALWEGRLTTNHLIQSFGIGRQQASKDINTYLADIAPGNLVYDKHLKGYKPSDSFSPKLTSGHADEYLHILSRSEDMTVTFNELDMGFEHSTMVRPVTRNISPQVLRPLVQAIREKKRVDICYTSLKDGEQSERIISPHTLVCTPLRWHVRAYCEQAGGYRDFVLSRIQGIPDINNNAIHGKRDDVLWNTKVNVELIPDLRLNEKQRAVIEKDYAMSDGVLRIATNASLVRYVLDTYNIDIHVQKSNPQGQQIVLGNRDELISYVLE*
GCA_000304935.2	JH966643.1	9	DdmDE	JH966643.1_138	DdmE	DdmE	177205	179268	-	JH966643.1_177204-179268(-)_1	MVTPQLEPSSQGPLSTLIEQISIDTDWVDRSFAIYCVSYKGIDFSERPKRLVTLASETYKSGSVYCLVKGANKEACYWVLLPKDSKLDLKDTSLAIKPSSAAELPTWQLARLLIKAIPKVLSGTMPEIKRFESEGLYYLVKSKKLPKDHSGYELTTVEIDLAPCAALGFKQTLSMGTKTFSPLSWFTLENGEVQKKARFATRYQLDDVGKLVSKSIKGDYIKKPLYSNAKNRIQAIDITKESYSGFQLSKVGILEQFMQDLKQAYGDSVSVKLQRIPGEKHRFVSDTIVKNHYVGLFDALKEHRLVICDLTENQDTDAALTLLHGIEHLDINAEIAEVPIRGALNILIVGNKDTYKSDEEDPYQVYRKKYQDTVFQSCYPERLWNRQGQPNRHVVEVLLKELLIKLEVHTRKHLIEYPSGPERCVYYMPQRPKDESSEVRDEPWPVYASKLVGDEWQYTQATQEELEDIELDLGNDKRHVFHGFERSPVIYWPETGDYAIFIDTGIQMLPEFEAVAERLRELKEGRSQDVPIALLAQFIEENPESKVINKLRAILSEWDDVAPLPFDEFSTIAYKSSDEKQFYDWLREQGFFLKTSIRGQSEGFFNASLGFFYNREQGMYFAGGKGSPQSKIETFSHLYLIKHSFDALPEEVENLFDVYHLRHRLPTVTPYPFKHLREYVEMQRFRS*
GCA_000304935.2	JH966643.1	9	DdmDE	JH966643.1_139	DdmD	DdmD	179250	182822	-	JH966643.1_179249-182822(-)_1	MNVSIEEFTHFDFQLVPEPSPLDLVITESLKNHIEVNGVKSGALLPLPFQTGIGKTYTALNFLLQQMLEQVRSELKEENTGKKSKRLLYYVTDSVDNVVSAKADLLKLIEKQTVKGEPRFTLEQQEYLKAQIVHLPNQSEQLLQCSDAVLNDVLIGFNLNAERDVQAEWSAISGLRRHASNPEVKISLNRQAGYFYRNLIDRLQKKQKGADRVLLSGSLLASVETLLPGEKIRNGSAHVAFLTTSKFLKGFHNTRSRYSPLRDLSGAVLIIDEIDKQNQVILSELCKQQAQDLIWAIRTLRANFRDHQLESSPRYDKIEDLFEPLRERLEEFGTNWNLAFAFNTEGANLNERPVRLFSDRSFTHVSSATHKLSLKSDFLRRKNLIFSDEKVEGSLIEKHGLLTRFVNEADVIYQWFLGTMRKAVFQYWENVRGLEIEVRENRSLEGTFQEAVQSLLTHFNLQEFESAVYESFDTRGLRQSAGGKANKLSSSKSYHHTGLKLVEVAHNQGTRDTVNCKASFLNTSPSGVLADMVDAGAVILGISATARADTVIHNFDFKYLNERLGNKLLSLSREQKQRVNNYYHSRRNYKDNGVVLTVKYLNSRDAFLDALLEEYKPEARSSHFILNHYLGIAESEQAFVRSWLSKLLASIKAFISSPDNRYMLSLLNRTLDTTRQNINDFIQFCCDKWAKEFNVKTKTFFGVNADWMRLVGYDEISKHLNTELGKVVVFSTYASMGAGKNPDYAVNLALEGESLISVADVTYSTQLRSDIDSIYLEKPTQLLLSDDYSHTANQLCQFHQILSLQENGELSPKSAENWCRQQLMGMSRERSLQQYHQTSDYQSAVRKYIEQAVGRAGRTSLKRKQILLFVDSGLKEILAEESRDPSLFSHEYVALVNKAKSAGKSIVEDRAVRRLFNLAQRNNKDGMLSIKALVHRLHNQPASKSDIQEWQDIRTQLLRYPTVAFQPERFNRLYLQSMTKGYYRYQGNLDGDPNSFEFFDRVPYGDMVSEEDCSLATLVQNQYVRPWFERKGFACSWQKEANVMTPIMFTNIYKGALGEQAVEAVLTAFDFTFEEVPNSIYERFDNRVIFAGIEQPIWLDSKYWKHEGNESSEGYSSKIALVEEEFGPSKFIYVNALGDTSKPIRYLNSCFVETSPQLAKVIEIPALIDDSNADTNRTAVQELIKWLHHS*
GCA_000304935.2	JH966643.1	10	RM_type_I	JH966643.1_133	REase_I_00001	REase_I	166845	169904	-	JH966643.1_166844-169904(-)_1	MVSKTNEQALEAAIEKGLAGICKEELALGEAPLNYNNDLYLIGSPSDFDKQYALDTRLFWQFLEDTQASELEKLKRTSPHDWQRKILERFDRMIKRHGVLRLLKKGLDVDDAFLSLMYPAPLASSSEKVKKDFSANLFSVTRQVCYSNANPLEEIDMVLFINGIPLITLELKNPWTGQNAVYHGQKQYRDDRDANQPLLNFARCLVHMAVDTDEVYMTTKLAGKNTFFLPFNKGFNFGKGNPINPHGHKTAYLWQEVFRKESIANIIQHFIRLDGSSKKQLDKRTLFFPRYHQMDVVRRLVDHCSVNGVGQTYLIQHSAGSGKSNSITWAAYQLIETYPISDDLPGSRGKEMPLFDSVIVVTDRRLLDKQLRDNIKEFSEVKNIVAPAFKSSELKSALENGKKIIITTIQKFPYIVDGIADLSDRRFAVIIDEAHSSQDGHNQDKLNEAMGFVSEDVLDKALQSAKNRKMRSNASYFAFTATPKNTTLEKFGQRQADGTYVPFHLYSMKQAIEEGFILDVIANYTTYKSYYEIEKSIQDNPEFDSKKAQKRLRAYVEASQETIDTKAEIMLEHFIKHVVNGKKLKGKGKGMVVTQNIESAIRYYRALTRQLNKMGNPFKVAIAFSGSKEVDGIEYTEADINGFPEGDTKDYFDVNYKRKEPDSPIPKHVDQDAYRLLVVANKYLTGFDQPKLCAMYVDKKLASVLCVQALSRLNRSAPKYGKKTEDLFVLDFFNSVDDIKTAFDPFYTSTTLSEATDVNVLHELKDDMDDTDVYEWFEVEEFNKRFFEGREAQDLSPIIDIAAARFNHELELENEFKVDFKVKAKQFVKIYGQIASIMPYEVVQWEKLFWFLKFLIPKLSVEDPDKEALDSLLDSVDLSSYGLQRVKLNHSIELDDSETELDPQNPNPRGAYGPEAEKDPLDEIIKIFNERWFQGWSATPEEQRVKFVNIAESIRNHPDFEAKYQNNADPHTRELAFEKMLKEIMLQRRKDELELYKLFAQDPAFKASWTQSMQRMVGM*
GCA_000304935.2	JH966643.1	10	RM_type_I	JH966643.1_136	Specificity_I_00140	Specificity_I	173338	174678	-	JH966643.1_173337-174678(-)_1	MSNTMIKKMPKYESYKDSCEQWIGDIPAHWEVYRLKSAVYECSNGIWGSDPNGRDEIVVLRVADFDDHKLKISDEKLTYRSIPAKEHQGRLLKNGDLLIEKSGGGDKTLVGRVVLFDKQYPAVTSNFVAKMTPKEWVISGFLKYVFSALYNNGVNYLSIKQTTGIQNLDASSYLNEKFCIPQKEEQYEIAKFLDNKTTQINEAIAIKQKQIELLKERKQIIIQQAVTQGLNPDATMKYSGVDWIGAIPGHWIVKRAKYLLDEINERSETGLEELLSVSHMTGVTPRSEKNVTMFMAEDYTGSKLCHSGDLVINIMWAWMGALGVSDRTGIVSPSYGVFREQREGTFVPKYLEMLLKSTKYVEYYNKVSTGLHSSRLRFYGHMLFDMALGFPPYEEQTQIVEYISRECSKVDEAITVQAEQVSKLKEYKTTLINSAVTGKIKVTELA*
GCA_000304935.2	JH966643.1	10	RM_type_I	JH966643.1_137	MTase_I_00012	MTase_I	174683	177064	-	JH966643.1_174682-177064(-)_1	MDHSVHNKLVSFIWSIADDCLRDVYVRGKYRDVILPMVVLRRLDTLLEPSKEAVLEEVRFQKEEMNEIELDDAPLCATSGYVFYNTSKWTLQTLFSTATNNQQILLANFEDYLNGFSENVKEIVECFNLKAQIRHMAGKDVLLDVVEKFVSPYINLTPAVKEDPEGNKLPALSNLGMGYVFEELIRKFNEENNEEAGEHFTPREVIELMTHLVFDPIKDNLPLSITVYDPACGSGGMLTETQNFVEEKYPASNRDIYLYGKEINDETYAICKSDMMIKGNNPENIRVGSTLSTDEFSSNRFDFMLSNPPYGKSWASEQKHIKEGKEVVDGRFKVKLKDYWGVESEQEAIPRSSDGQLLFLMEMVTKMKSPQDSPLGSRIASVHNGSSLFTGDAGSGESNIRRFIIENDMLDAIVQLPNNLFYNTGITTYIWLLNNNKPENRQGKVQLIDASLLFRKLRKNLGNKNCEFSPEHIAEIVSTYLENQSVERAIDEKGDPVGIAAQVFKNQDFGYYKVNIERPDRRNAQFRADLIEPLRFENSQREVMEYLYAEYGEQVYDAGFVKGIEKEITKWCEENDISLNKAAKTKLLDTKNWIKQRTLVNVASQLHKKIGDEVYNDFNQFKQLVDAELTSLGLKLSAPEKKAILDAVSWYDENAEKVIKKVAKLKQDKLDELLENYECELQDLPDFGYYPTGNHNEFVTYESSSDLRDSESVPLEQSIYQYFLDEVKPHVDEAWINLESVKIGYEISFNKYFYRHKPLRSMDEVAGDIIALEQKAEGLIADILGISVAKVQG*
GCA_000304935.2	JH966643.1	11	zorya_type_I	JH966643.1_129	ZorD1_00001	ZorD1	159065	162514	-	JH966643.1_159064-162514(-)_1	VELTSLISKFFSSSDKTSQFELICDDSLDFATSRKTLEKIKAGKADEWITAQYVALKMLEEQGDVSSFPDGFIMPADTAVRLDSELRDLFSLPPVWKGVIDADIQGKASTPTFKIDLSVTTKQGRTTLNYTVDGPFIRFSQNEQYLLTPEQLMVFIAHKTHVRSDRSEYDNLLYLHSLQEAQKNGCKLNLKHFERLRILTPNKITVEAELNSQGELILTPNMGQSASHESIQKVLGQLQSDNAVTLKVGDEIVLFSEEKLMAVKEVISNRVIPQQQVKAFLENPTAYIDASLVDLDLGFSIRVHGATVFKHAYFGETDESGIDWFGASPTSDLINPISKLTDRVRDKTTLEDVAKKIEDARQTGATVFDYEGQSYDISDPAAVEKVLNEIGHKISSPNTDLSSYGEAEDAETESEGSEIHVVDIDLNDEELSENSPKVEQLISDISWDGELNWENHKRTPFPHQDIGVRWILGVEQKSLSDSKVSGALLADDMGLGKTFMALSAIEHIYQRQQISGETKKPALIVAPLSLLENWKDEVDKTFKHSPFKDVVILQSSAELNEYRMGGVEIRGQSASDDCLEPKYSLKVGKYFGPSRLDLPERLVITTYQTLRDYQFSMCLIDWGIVVFDEAQNIKNPNALQTRAAKGLKADFKLVATGTPVENSLADFWCLMDTACPGHLGSYQEFRARYISPILKAAGDEVEEIRARLGRELRIAVGALMLRRIKEDNLKGLPLKHMYAGGEFENWKYLEELKSTMVGYQRDVYEGAISHQLENEESHALTTLMRLRDSSLHPRLSDGGRLDIPKNAKSARALYGESGKLVSLLETLDRVRSKQEKCIIFAVNKRLQSFLSVTLGQIYNLGPLSVINGDAKAVAKRKSVPTRKSMISDFEAKEGFNLIVMSPVAAGVGLTVVGANHVVHLERYWNPAKEAQATDRVYRIGQEKEVHIYIPLLHHPEFESFDVNLHRLLTQKTLLKDAVVTPEDVIPQPAGVGGVVSGDLIDKRITAAELDKLSWQQFEALCVELLAKITDSESAWLTNNGADHGADGVLLNNSGNILLQAKFTQRQYDGYKGIQEIHSAKPIYESAMRSSFGRLIFVTNSPLLAKRTHEIAATCGIEVLGRTQLLTYLEEYDITLKDILSRLGKDRLRV*
GCA_000304935.2	JH966643.1	11	zorya_type_I	JH966643.1_130	ZorC1_00005	ZorC1	162505	163956	-	JH966643.1_162504-163956(-)_1	VSLNIKKLKVSLPANPFGQAIKDFAHLSSQLEVLSKSAGIENNKFRTAYGEVCNALASKKRVEDVIDSSVHVRALALSLHTDAKKNVSFTRRLLNKITEIVKKPSSLVIESFYQHFLSEYDRLADLEATADWLLEAKRLRGNDEQFDENILSTNGPKWLAERAIQNNVDFDHLIAEMKLERYANGRYLTAAKGIYYIEQLNTIPLGQDHPLLEEVQKTVVFDSRYDSESLLGHQILRILIGRSIGSHISEPWMNVILAIGGDPRVPSSNPRYIKWWKSLEPNLVQAVLGWLSKLDLKLFLEALEDYSYSSANYELQRMYPSRKSFLEGMFDAGVISNTRLYLSLDAARYLKRNYDPKHLPNFSTVKDGDKSIIYVQMNGAHMVEGSHSCYLWLYRYLDPSVCVFNYNIDSPTYSQLTIGINNQMSRLSSGAVAKITHSPSGYAWQRKALIALRELGVKLTPKDVLSNEDYIDFKQRYGVREWS*
GCA_000304935.2	JH966643.1	11	zorya_type_I	JH966643.1_131	ZorB1_00001	ZorB1	163953	164687	-	JH966643.1_163952-164687(-)_1	MRRGVRSHTQNSVDEENPYWVSFSDLMSALLVIFILAAVALIIELTQKTNDVEAGIEELKQAELARKNIIYDVRDELAKRNVIVEIADNDTVIRIPESTLTFASGKSSIPNDATIQQAVKDIGVVLHSAIQKKDRFQYLDTIFIEGHTDSDSIHYRGKGNWGLSTDRAISVWNVWQNELSLTPKLGDLENAYHAKLFSVSGYAATRRANLHEANQQEKSQNRRIDIRFTVKKPSIAELERIVGP*
GCA_000304935.2	JH966643.1	11	zorya_type_I	JH966643.1_132	ZorA1_00013	ZorA1	164680	166743	-	JH966643.1_164679-166743(-)_1	MPPQTPDQLSALFVVILWGVALFFLIWSVAAFIRARQRVVWLNKSLDDAEKSTLSGVRNDLISRAEQKKDSVGHLWLEFDETLLEVKGADDVVRLHNTFDADYFFNSSSLAGGSTENRMIAVVPGFLTALGVIGTFVGLQLGLSDLNIAGNVDVNEMKNGVAGVINGAKIAFMTSVWGVLLSVAFNFIEKILEQIIRKKIKSLQNRIDRMFPRLSAEYQLQSIANNSQQSRESLQGLAEKIGEKMQESLIQATQGIQQGLESSLEKIMAPAINKLVDETSDGNQKALESVLQSFMEGFGQQGEQQRVAMDSASQNVNKTLESMSVSMAAFVNKLEVQQNASSEREKELISTISVQVSELVTQGNEQKRVLTEFVEKQVSELGEQLTKRELAASEREQKLASSMESTIKDLVENVSAQSQVLTDFVQNQVVQLTQTFSERDGMASQMEKERNDIFVNQTQAMKAGTDELLAQVKAATESQQITTNSIIEQGKQLQNSIDSSVSASARATESMQQSANELRVAADSMNVFGSNIKDAGNKLSGAVTEAVNSTKDLAEQNHLGAVKVQALREQLLEDTSKFSAIADQINNMLISAEQSFSTLRTTQNEFLAEQKGNLNELTSEMKRNVKELTEQMAQLLEDYAEQANGQTAEHLKVWANSSTQYAESMNTAVRAISSVVDEIQDKVSQHA*
GCA_000304935.2	JH966645.1	12	dXTPase	JH966645.1_179	dGTPase	dGTPase	192576	193901	+	JH966645.1_192575-193901(+)_1	MQVSLNPEWLARNNDEHKIRRNDHRSPFQRDRARILHSAAFRRLQAKTQVHGTSLNDFHRTRLTHSLEAAQIGTGIVAQIKLKQPEFRELLPSDSLIDSLCLAHDIGHPPYGHGGEIALNYMMRDHGGFEGNAQTFRIVTSLEPYTEHHGMNLSRRTLLGLLKYPALLSATRAAIPPPAVAHQRQLKAKDWSPAKGIYDCDLASLDWVLEPLCESDRELLGQMRAEPSSPKEHRKTRFKSLDCSIMELADDIAYGVHDLEDAIVLGMVTRAQWQEAAAAQLAECGDPWFEEHIAELSEMLFSGKHYVRKDAIGGIVNALLTSISVKPVEAPFHNELLAFNAYIEPHMGNALEVLKHFVSQYVIQIPQVQRFEYKGQQLIMDLFEALSADPERLLPQATGEKWRKAQEQDEGMRVICDYIAAMTDAYAQRLHQQLFSAQSHY*
GCA_000304935.2	JH966647.1	13	PDC-S07	JH966647.1_9	PDC-S07_WP_110056698.1	PDC-S07	10276	10674	-	JH966647.1_10275-10674(-)_1	LKRIHIVAGIIFNSDQSEIFITKRPDHLHKGGFWEFPGGKVEAGESREQAMVRELEEEIGITVTEQQAFQHFDFDYTDKSLSFDFMLVTAFDGQPHGREGQQGGWVKIADLANYRFPEANDPVVKQVIAQFG*
GCA_000304935.2	JH966647.1	14	retron_I-A	JH966647.1_1	retron_I-A	RT_I-A	45	992	+	JH966647.1_44-992(+)_1	LNILTTLREQLLTNNVIMPQEFERLEVRGSHAYKVYSIPKRKAGRRTIAHPSSKLKICQRHLNAILNPLLKVHDSSYAYVKGRSIKDNALVHSHSAYVLKMDFQNFFNSITPTILRQCLIQNDILLSVNELEKLEQLIFWNPSKKRNGKLILSVGSPISPLISNAIMYPFDKIINDICTKHGINYTRYADDITFSTNIKNTLNKLPEIVEQLIIQTYAGRIIINKRKTVFSSKKHNRHVTGITLTNDSKISIGRSRKRYISSLVFKYINKNLDIDEINHMKGMLAFAYNIEPIYIHRLSHKYKVNIVEKILRGSN*
GCA_000304935.2	JH966647.1	14	retron_I-A	JH966647.1_2	retron_type_I_A_atpase_cluster22_1	ATPase_I-A	993	2474	+	JH966647.1_992-2474(+)_1	MNEPTRIPKYVKDKIRQAKQGDLYSSFTVSEYYYDGEVLERDIEQSELYLRNVSRIINNAKIRLRNISLYDYKKFSKLKFTSSEKNTTIIIGNNGSGKSTILESISKCLQFLSDNIRIQNNNNYKFQDSEINIHSISGQTIVRCILEIENDFSFSCSLTKNRENISRKVSSELEEFKALARMYQRSNELDNNTLSYPLLAYYPVERSVTLKRDDAVKYYERKKAKYSDKSEGLKNAFDGTSNFNDFFSWYKEIDDIINEFKANDSITKEEIEYLLSKTDNKEKIGSLISQLLEKKNNYNNNEDREFLIRQQKVIQESIKTFVSDIDQVKISRTPHLDMTVIKNGSEISIFNLSQGEKTLIALVSDIARRLVILNPSLENPLNGYGIVLIDEIDLHLHPKWQQTIVQKLENTFPNIQFILSTHSPLVLTTVTSEQIKIINELDYRFKLLSPTSNPFGKNASDALAIMXXXXXXXXXXXXXXXXXXXXXRISISS*
GCA_000304935.2	JH966647.1	14	retron_I-A	JH966647.1_3	retron_type_I_A_hnh_cluster39_1	HNH_I-A	2683	3300	+	JH966647.1_2682-3300(+)_1	MIPLSHNNTPTELENYVKLKGQSLTIQDFSAHDFQGVKKIVRDRLHTLQGELCVYCEKKYSVDEMQVEHIKPKSGRNAQPNLCFTYSNYAVSCIQENRKTQTCGQKKKDNILFIEPTSPSCNSHFSLDTDGFINPRGFKNRKEKHSIQTTIDMLGLNKPHLQLERKKQIERLIYILKATKHNRHELTNKFIKSGNFKYILRELTM*
GCA_000304935.2	JH966651.1	15	Menshen	JH966651.1_163	Menshen__NsnA	NsnA	195555	197471	+	JH966651.1_195554-197471(+)_1	MKLEEVLGYLEQMVGLKLQPINESNESLVILEVDRENSRYTVDKTQTTRKRTRPFVELQKILSALNQKGFTSVDQALGGAGSSRHQPETIFANLPCIEHFKYEKKKHLYLRDSNTHELGTIKELTASETREIKRKIDRYRDFDVSQFYELHREQTIQLKHKLDSIFTKYPGESDVDAVKDIIEKIQELEVRLSEAIVSIEQNEGQSFSKSIDDDSIPFGGEESGDDNNDERETIDTDVTIVKGLTPTRITQVSPTVSLLYDRVLHNEIDLTPEYQRKDRIWPIKDRARLIESILLGLPLPVFYFAERANKDAESEVDFDWVVIDGLQRTTTLVDFVQGKFALKDLNQLPKYDNCYFKDLPRKEQRKIREYQIHGHLIQVSNDSEEMIRELFHRINTYGKNLSYQEIRSALYPGSTNRFCKYFSSENIFLDSIPAKVSDERMLDVEYVLRAVAYLVLGFEKYFYKTNDDFLCHTMKVLNAFHYDKDKGVSSSDRIFQIIDYKLKESLKTISVIFEDDAFKKEPKGKLNKILFELLVSIFAMMSDEQREIMVIPENAELFKKTMWDAISGDEKTSDWESEIYKELGRGFDYSITNSTGKRVTVLYRFRSLVEFINKVPGMIFMPQGMLENENLVMGNKND*
GCA_000304935.2	JH966651.1	15	Menshen	JH966651.1_164	Menshen__NsnB	NsnB	197464	198588	+	JH966651.1_197463-198588(+)_1	MINEVTLRNFKCYKNQLFELANLTVFCGNNSSGKSTVIQSLLLILQNNFSNKLELRGDYVQPGSYNDLHNRNADEDSLSILIDTSVGAVSWGYSEDEFSSQKRKEVEEAPLPLLDFSDKTVLHKLRELYEDEFIYLHAERWGPRSSYPYSTRRRSQNWLGTNGEYAPQVLELVVKNIQTMPSDDVRIHPNLTDGSVVGIAQNLFEWMGEISPGVFIKAQAFKHADITTNQYTFGGESYRAVNVGFGLSYVLPIVLALLVTKPGGLVIIENPEAHLHPRGQSYLGRLIALAAEAGVQVVVETHSDHIINGIRLMPRLGKVQDKNLLFYQVINEDVGTTTVKKIIVNAQGQFSEWPDGFFDQQVLDMQVLMTGQDK*
GCA_000304935.2	JH966651.1	15	Menshen	JH966651.1_165	Menshen__NsnC_2726213746	NsnC	198585	199463	+	JH966651.1_198584-199463(+)_1	MKTIVSVSNFSLDSCKFSSFMEIDTSLSKLKNVLSLFNQESVEYYAGNDILEHKGFGLSFIEQANNFSYAGDKGVQAYLYSKLFQSYLNGFTLTFSTDELMERANRFVLEECNESYILYAPCLNVYRVNVINSVDDFYSHYENLLSKYPVDEHSYYNRAKSHFKKITFHSDCGDTLKRIGDGGIKNFSIAITKCLKALNEYQAQMKIPEDLTILGGLAGCDCTTQGKNGKDDMKFIFPEISTKNEVNCEYHLKPYSSNDPKDNKYYQKRIYFTFANVGGCIKTFVASIGPHL*
GCA_000304935.2	JH966661.1	16	dXTPase	JH966661.1_2	dGTPase	dGTPase	2012	3220	+	JH966661.1_2011-3220(+)_1	MYDSEVIEYAKEQENIISKLEYRVYKHDDGRSVNRQDLMRDYARVLYSSSFRRLQGKMQLLGVDASKFNRNRLTHSLEVAQIARSIAYDLELNHTVVAETASLAHDIGNPPFGHYGEVVLNDLSLACGGYEGNAQAFRILRTLEKKHYAYPGLNLNVRTLMAITKYFFNKHQNNKKFLYDADYEFLKTELDSKGVTVTKSIDAEIMDLADEIAYAAHDLEDALSFGMISLGEIVHEFSISDKFKDAYPTMTDIAKEAQNVAMKASRSGTSEEYAIVLKKELTSMIVNILCSDIGLVDGCLGYKRHAKLAEGLKKLLFKAILRKKDIQLYERRGEQIIRGLFEVYSDEKYNKDNMLLPPELRAINDCKTRLVTDYISGMMDSYAAQEYEKYFGKGSADKLYFK*
GCA_000304935.2	JH966685.1	17	PDC-M53	JH966685.1_14	PDC-M53A_WP_156404564.1	PDC-M53A	9019	10041	+	JH966685.1_9018-10041(+)_1	MLSYYERNIDYLELELKSIPTNVNVRFSLNEHIIPHLKKAAEEKTAVFLTKNKTASLHVHSVDVDELNEIAVILFHYTDTNLTDPAFKNMTSGSVRIAGKTKGEGIAVSAHLVVDLNHFKGQRAPIHLALLEVVPGITKSLIERALTSLFNKTINRPKWTYKSSTESKSKPCRPSFSFNNLASESLSEGLKTRRLTGVTLIHKTNEDDFDEDDLITKETQVSYAIGASLKEEAAEQLLYRLSRKAKSKGYSTLKVQYDDEYRGTRTGKFNSLEEEAIKRATGVFCKRGKVYTESQIHQCQDSLHYQLVNKIKALICKECGVAYAESNNKEVTETTLLPQN*
GCA_000304935.2	JH966685.1	17	PDC-M53	JH966685.1_15	PDC-M53B_WP_095068337.1	PDC-M53B	9986	10588	+	JH966685.1_9985-10588(+)_1	MLKATIKKLLKPLYYLKIKHEQKLFIDIYLPLMVAALFLFLLSRTSVEIAFVGKSGLVQLVNGLLQVLIGFFVASLAAVATFQRPGMDENMRGKAPTLQGKGVTRRQYLCYMFGYLAFMSIAVYFGSGVLELTMKVWKETFGSYFTQVKLVAVFIYFSLVSNIIFTTLLALHFLTDRIVRDNDVEPDDVARQDKTLKISR*
GCA_000304935.2	JH966707.1	18	PDC-S69	JH966707.1_128	PDC-S69_WP_114975094.1	PDC-S69	134925	135791	+	JH966707.1_134924-135791(+)_1	MADKLSTSALAKKRQQDAKQLFQDLKTAGYIHRHDEQWILTDLGTKFGGEYAQHPKYGRFIVWPENLLIDLHATSGQTLTATQVGEYFKLNPKKMNQLFSELGWIARSESGWHATESGLRAGAQQREEKSSGNGFVVWHEAILRNRHLRQSVVEFLGQEAQAHATDKSYSSFRQKFAAKHRTLDGHYVRSTGELLIDNWLYLAGVVHAYQRPLPIEEEVTSDFYLPSGKVYLQFWGTDEGDIAPSEQQKTRALYQAHGLALIEIQSHEITQLDDILPAKLREFGIKAY*
GCA_000304995.1	JH966845.1	1	Menshen_other	JH966845.1_3	Menshen__NsnB	NsnB	970	1917	+	JH966845.1_969-1917(+)_1	VQPGSYNDLHNRNADEDSLSILIDTSVGAVSWGYSEDEFSSQKRKEVEEAPLPLLDFSDKTVLHKLRELYEDEFIYLHAERWGPRSSYPYSTRRRSQNWLGTNGEYAPQVLELVVKNIQTMPSDDVRIHPNLTDGSVVGIAQNLFEWMGEISPGVFIKAQAFKHADITTNQYTFGGESYRAVNVGFGLSYVLPIVLALLVTKPGGLVIIENPEAHLHPRGQSYLGRLIALAAEAGVQVVVETHSDHIINGIRLMPRLGKVQDKNLLFYQVINEDVGTTTVKKIIVNAQGQFSEWPDGFFDQQVLDMQVLMTGQDK*
GCA_000304995.1	JH966845.1	1	Menshen_other	JH966845.1_4	Menshen__NsnC_2726213746	NsnC	1914	2792	+	JH966845.1_1913-2792(+)_1	MKTIVSVSNFSLDSCKFSSFMEIDTSLSKLKNVLSLFNQESVEYYAGNDILEHKGFGLSFIEQANNFSYAGDKGVQAYLYSKLFQSYLNGFTLTFSTDELMERANRFVLEECNESYILYAPCLNVYRVNVINSVDDFYSHYENLLSKYPVDEHSYYNRAKSHFKKITFHSDCGDTLKRIGDGGIKNFSIAITKCLKALNEYQAQMKIPEDLTILGGLAGCDCTTQGKNGKDDMKFIFPEISTKNEVNCEYHLKPYSSNDPKDNKYYQKRIYFTFANVGGCIKTFVASIGPHL*
GCA_000304995.1	JH966931.1	2	PDC-S69	JH966931.1_21	PDC-S69_WP_114975094.1	PDC-S69	23370	24236	+	JH966931.1_23369-24236(+)_1	MADKLSTSALAKKRQQDAKQLFQDLKTAGYIHRHDEQWILTDLGTKFGGEYAQHPKYGRFIVWPENLLIDLHATSGQTLTATQVGEYFKLNPKKMNQLFSELGWIARSESGWHATESGLRAGAQQREEKSSGNGFVVWHEAILRNRHLRQSVVEFLGQEAQAHATDKSYSSFRQKFAAKHRTLDGHYVRSTGELLIDNWLYLAGVVHAYQRPLPIEEEVTSDFYLPSGKVYLQFWGTDEGDIAPSEQQKTRALYQAHGLALIEIQSHEITQLDDILPAKLREFGIKAY*
GCA_000304995.1	JH966949.1	3	cbass_type_I	JH966949.1_15	Effector_00096	Effector	16597	17664	+	JH966949.1_16596-17664(+)_1	MPNPPEYEHLKNQVRILSLNGGGARGLFTISLLAEIERIIEEKQGINGFKVGDYFDLITGTSIGGILALGLAYGKSARELEDVFRKQAGYIFPEQKYPRFFPVFRRRYRLARGPLYDSKPLAKTIASMVGEESTFNDLKCRVLIPTVNLSTGKPQFFKTPHNPEFHRDGRIKLIDAALATSAAPTYFAPHYCVDLDSYFADGGLVANNPSFIGLHEVFRDMATDFPEAKVSDVKILNVGTLGEEYSLSPSSLAGKSGYLGLWGMGERLVLSAMAANQELHKAMLLREFATHDAIGNFVRLDNNIPHEAASDITLDNASASSLSNLASRGRQLATEEFTKNKALADFFKVPARKFK*
GCA_000304995.1	JH966949.1	3	cbass_type_I	JH966949.1_16	Cyclase_00061	Cyclase	17684	18988	+	JH966949.1_17683-18988(+)_1	MTWNFHQYYTNRNDGLMGKLVLTDEEKNNLKALRKIIRLRTRDVFEEAKGIAKAVKKSALTFEIIQEKVSTTQIKHLSDSEQREVAKLIYEMDDDARDEFLGLTPRFWTQGSFQYDTLNRPFQPGQEMDIDDGTYMPMPIFESEPKIGHSLLILLVDASLKSLVAENHGWKFEAKQTCGRIKIEAEKTHIDVPMYAIPKDEFQKKQIALEANRSFVKGAIFESYVADSITDDSETYELDSENVNLALREGDRKWINSDPKIVEDWFNDSCIRIGKHLRKVCRFMKAWRDAQWDVGGPSSISLMAATVNILDSVAHDASDLGETMKIIAKHLPSEFARGVESPDSTDEKPLFPPSYKHGPREMDIMSKLERLPEILSSAESADSKSEALKKINMAFGNRVTNSELIVLAKALPAFAQEPSSASKPEKISSTMVSG*
GCA_000304995.1	JH966950.1	4	cbass_other	JH966950.1_1	E1E2_00017	E1-E2	1	1344	+	JH966950.1_0-1344(+)_1	GEFSAYWQSEEELYLLAKPSRKAQLKAHLVEAELSSGSIRREYVAACSEQSEELVKWLNQRKFDESSLQEVSITTHCISVKPNRLAGVNWPPSCLREVLSWLKLVDYSAHARTVTLLMAKRTKRHILLFDVEGQDELAVYLELNLDVIGKRYFGRNAARKRNINNEAALLGGKFVSANFKRLGVTRADRDTLLSRNQLRPDVGNLSQKRIALIGCGTIGGYLAELLLRSGAGCGENYFHLYDNDSFKPHNFARHSLTAHNFGLAKSIALANSLKEAVHIAQSIKGIDRQFPIQADVLSKYDIVIDATGRPPVSKRLAAVARTLIADIRPVLIHAFNDGNGRASKVLVDDGRCCYGCMMADPAVYRNNIDLRFEGIDLAKEKHISCGSTYTPYDAAVSHITAALAQEAVLNTLEHTLPWNYSEHMLDGSRSKKPRTLKRFSGCNICDE*
GCA_000304995.1	JH966950.1	4	cbass_other	JH966950.1_2	JAB_00010	JAB	1334	1804	+	JH966950.1_1333-1804(+)_1	VMSDVELVFKDESDCLVVIMGHVVTRLLSYRQLHHLTPESAGVLIGERRGQHLVVCDISEPGSGDIRQRCRVDRRGVHHQSRVNEAFERSAGTHLYLGEWHTHPEDRPFPSATDRHSWRRNIVSDESMLLLIVGRKDFWLGKKERELITVFKKIES*
GCA_000304995.1	JH966966.1	5	DMS_other	JH966966.1_4	SspA_00001	SspA	7475	8593	+	JH966966.1_7474-8593(+)_1	MTIRSFIPPHRILMGPGPSAISPQVLQALSRPTVGHLDPLFIGMMDELKQLLKYAFQTENEFTIAVSAPGSAGMEACFVNLVEPGDKVIVCRNGVFGERMRDNAVRCGAEVVVVDDEWGCPVSVEKVQATIDEHPDAKILAFVQAETSTGALSDAQALGALAKQHGLLTIVDAVTSLGGVPLLVDEWQLDAVYSGSQKCLSCVPGLAPLTFSPRAIEKIQSRKTPIQSWFLDQSLVLGYWSGAGKRSYHHTAPVNSLYALHEALLLLQQEGLEHAWQRHRLMHEKLKQGLEQLGFQFVVAEPYRLPQLNAIYVPEGIEEAKVRSHLLNEYNLEIGAGLGALAGKAWRIGVMGYGARSENIALCLRALEESLR*
GCA_000304995.1	JH966966.1	5	DMS_other	JH966966.1_6	mads_3	mad3	10521	13343	-	JH966966.1_10520-13343(-)_1	MDKIEVRGARTHNLKNINLTIPRDKLIVITGLSGSGKSSLAFDTLYAEGQRRYVESLSAYARQFLSLMEKPDVDHIEGLSPAISIEQKSTSHNPRSTVGTITEVYDYLRLLYARVGEPRCPEHQVPLKAQTISQMVDKVLELPEGSKMMLLATIVKERKGEHVKTLENLAAQGFIRARIDGETCDLTDPPKLELHKKHTIEVIVDRFKVRSDLQQRLAESFETALELSGGIVVVAPMEGDGEEQIFSANFACPHCGYSMRELEPRLFSFNNPAGACPTCDGLGVQQYFDPDRVIQDANLSLAQGAIRGWDQKNFYYFQMLTALAEHYDFDVHTPFNKLSKKIQEIILHGSGRTEIEFKYINDRGDIRLKKHPFEGILHNLERRYRDTESNSVREELAKYISNKPCSSCDGTRLKIEARNVFINDTALPTIVELSIADALTFFQELKLEGQRAQIAEKVMKEINDRLQFLVNVGLNYLNLSRSAETLSGGEAQRIRLASQIGAGLVGVMYVLDEPSIGLHQRDNERLLQTLTHLRNLGNTVLVVEHDEDAIRMADHVIDIGPGAGVHGGMVVAEGNVEEIIANPNSLTGQYLSGVKKIAVPEQRTPKDAKKTVELKGAVGNNLKNVDLSIPVGLFTCVTGVSGSGKSTLINDTFFKIAHTALNGATTATPAPYRSIQGLEHFDKVIDIDQSPIGRTPRSNPATYTGIFTPIRELFAGTQESRSRGYQPGRFSFNVRGGRCEACQGDGVIKVEMHFLPDVYVPCDVCKGKRYNRETLEVRYKGKTIDEVLDMTVEDAREFFDPVPVIARKLQTLMDVGLSYIRLGQSATTLSGGEAQRVKLARELSKRDTGKTLYILDEPTTGLHFHDIQQLLSVLHRLRDHGNTVVVIEHNLDVIKTADWIIDLGPEGGQGGGLIIAEGTPEDVAQIEASHTARFLKPLLN*
GCA_000304995.1	JH966977.1	6	Lamassu_Family	JH966977.1_1	Lamassu-Fam__LmuB_SMC_Cap4_nuclease_II	LmuB	372	2333	-	JH966977.1_371-2333(-)_1	MFFQIEKVVLWSKEAKHKPRVIEFALNKVNLITGSSKSGKSSLIPIIDYCLGSSKCSIPVNTIRDTTAWYGVQIKTKHSRLLIARRDPSNQLSTSNAFFVEAENIEIPQNIEKHNVNIDTVKNRLNEISGVSNISFDFYDTGRIDKKRTSTRDLSAFNYQPQNIIANPNALFYKTDSFEHKSKLVTILPYVLGALSNTDIENQHRIKNLEEEYRKVERRLLKLKRQNEDWLSSAQAYVIKAMELGLVNSDKDIYQLKPERLLNVLKNIATKEIDYSTSAANIKYASEQEAEITKRSRDISNNLAKVKSRLQNINSMNRLANTHSDASRLKRERLSLSKWLLTQNDINSSLFSEPNEIRSLVLEPLARAFSNLEAELEVPIHVQGALSREKIYLEGELTRLASEMKDVNTQLKILRGNKRKLGYDAFSVGKFVGEVEKALSLMGESESESELSKEYKRLKKELSVLRLKIDPREFERKTKLQLAKVNKLASDWLPHLDTENPNAPISLHEKELTITVNSSGREDYLWEIGSGANWLSYHVAITLALHQHFSSLEASPVPNYIIYDQPSQVYFPSKLRHQATPEEDELALLEQDEDIVQVKKIFEAFNGAIEKTKDNLQIIVLDHAPSTLVKSIPKGHLVEEWRNGIKLIPLDWL*
GCA_000304995.1	JH966977.1	6	Lamassu_Family	JH966977.1_2	Lamassu-Fam__LmuC_acc_Cap4_nuclease	LmuC	2334	2846	-	JH966977.1_2333-2846(-)_1	MLKPENNLEKEAWEINNPAMCSYMLWIATLAYYQKQKEPIHPSRLFCLFPFILYSDTRNVLLSSKGSLKSYLAKFSNSKAISGDIPLSIHFRIDIQKNKTLDALIVAFDSGLLVIDSDSGLIKPNVSIKPLPNSKLTDTIKELVYCSTKIGRWLSEMTNQDLARDLKVIF*
GCA_000304995.1	JH966977.1	6	Lamassu_Family	JH966977.1_3	Lamassu-Fam__LmuA_effector_Cap4_nuclease_II	LmuA	2839	4005	-	JH966977.1_2838-4005(-)_1	MKDNSTSAVSSWLGYKIQEYRLTQRLLEANNSSCIGFEILDDLEEHTGSTSTFEQDKISTTGRNIVSNHSKDLWKTLSNWMDLIDSGEIDVDNTIFLLFTNKRCHSEVLQLLSTSQATEEASKAFDEILKIVSHPSPSIANYLNNFSKSKTDACRLISKFTYIYGSGSAPHDLRESYKLHRLGALEEHLDEIMYEILGWVSDVLTLAAEKRQPTIVRAKDFGARLGEIESKYRQKTILNYFCNRSSESEDVQNTIKDAPNYIKQLNLINVDDSELEEAAIANLETKDAVVEWTLNGDVQDYSYRYYQRELRRCWGIQKQKIHLDFNGRPETEVGQRLYIECLNNVTRYYLENKKVGDFFAHGTLHSMADKLTIGWHPEFDKKLGDPDA*
GCA_000304995.1	JH966995.1	7	PDC-S62	JH966995.1_7	PDC-S62_WP_026959334.1	PDC-S62	5657	7336	+	JH966995.1_5656-7336(+)_1	MPSHSSFLDISALFEQCEQSSLLKGAQLAKSGSVRKLTITGHTVNAEVKGSQLYRVQLTGGQASSSRCTCPAAGHQAVCKHAVAVALCLLDQQSQNEDGEREQIRRYLSTLSEEARLEMLLDYLERDKSVWQALLAKEQPKDQSLSYNELKKKITQALPRKQLWDWGDVSDYFAQAEEQLDWVFDVAMQLATDQQWKLIQHTVTRLNSVLEQIDDSNGERFGVEALINVQMPMILNRLEWSEEEKAQWMFERMTHHEFDVYPSIETDFAIVWRSNPTFLHLCRKAIENTPLNRENAWDLKTWAAPLLAMAADWHEVIAIKQKIAWRCDDFLDIVQLYLEHQEPHQAEFWLAKAKKHATPYEKQQCEQLQVNLYLCLGQMTQAWQLANRLFTENPSFDSYQKLSAFKTTHQIEDAEFLARIEQSLIACYQPADARGFISRNSSDVVEFYIEQQAWKKACDWVANRATESQVLLRLADHIIANQPQISLQYYLRVARASIEQTSNQGYQNAIHHLQRIERLLAKNPTVLADFYLEITALAEAYKRKRNMHNLLKKHYPKQV*
GCA_000304995.1	JH967085.1	8	zorya_type_I	JH967085.1_4	ZorD1_00001	ZorD1	2600	5506	-	JH967085.1_2599-5506(-)_1	VELTSLISKFFSSSDKTSQFELICDDSLDFATSRKTLEKIKAGKADEWITAQYVALKMLEEQGDVSSFPDGFIMPADTAVRLDSELRDLFSLPPVWKGVIDADIQGKASTPTFKIDLSVTTKQGRTTLNYTVDGPFIRFSQNEQYLLTPEQLMVFIAHKTHVRSDRSEYDNLLYLHSLQEAQKNGCKLNLKHFERLRILTPNKITVEAELNSQGELILTPNMGQSASHESIQKVLGQLQSDNAVTLKVGDEIVLFSEEKLMAVKEVISNRVIPQQQVKAFLENPTAYIDASLVDLDLGFSIRVHGATVFKHAYFGETDESGIDWFGASPTSDLINPISKLTDRVRDKTTLEDVAKKIEDARQTGATVFDYEGQSYDISDPAAVEKVLNEIGHKISSPNTDLSSYGEAEDAETESEGSEIHVVDIDLNDEELSENSPKVEQLISDISWDGELNWENHKRTPFPHQDIGVRWILGVEQKSLSDSKVSGALLADDMGLGKTFMALSAIEHIYQRQQISGETKKPALIVAPLSLLENWKDEVDKTFKHSPFKDVVILQSSAELNEYRMGGVEIRGQSASDDCLEPKYSLKVGKYFGPSRLDLPERLVITTYQTLRDYQFSMCLIDWGIVVFDEAQNIKNPNALQTRAAKGLKADFKLVATGTPVENSLADFWCLMDTACPGHLGSYQEFRARYISPILKAAGDEVEEIRARLGRELRIAVGALMLRRIKEDNLKGLPLKHMYAGGEFENWKYLEELKSTMVGYQRDVYEGAISHQLENEESHALTTLMRLRDSSLHPRLSDGGRLDIPKNAKSARALYGESGKLVSLLETLDRVRSKQEKCIIFAVNKRLQSFLSVTLGQIYNLGPLSVINGDAKAVAKRKSVPTRKSMISDFEAKEGFNLIVMSPVAAGVGLTVVGANHVVHLERYWNPAKEAQAXXXXXXXXXXXXXXXXXLSYRTGKRGSYLHPSVASP*
GCA_000304995.1	JH967085.1	8	zorya_type_I	JH967085.1_5	ZorC1_00005	ZorC1	5497	6294	-	JH967085.1_5496-6294(-)_1	VVFDSRYDSESLLGHQILRILIGRSIGSHISEPWMNVILAIGGDPRVPSSNPRYIKWWKSLEPNLVQAVLGWLSKLDLKLFLEALEDYSYSSANYELQRMYPSRKSFLEGMFDAGVISNTRLYLSLDAARYLKRNYDPKHLPNFSTVKDGDKSIIYVQMNGAHMVEGSHSCYLWLYRYLDPSVCVFNYNIDSPTYSQLTIGINNQMSRLSSGAVAKITHSPSGYAWQRKALIALRELGVKLTPKDVLSNEDYIDFKQRYGVREWS*
GCA_000304995.1	JH967085.1	8	zorya_type_I	JH967085.1_8	ZorB1_00001	ZorB1	6984	7718	-	JH967085.1_6983-7718(-)_1	MRRGVRSHTQNSVDEENPYWVSFSDLMSALLVIFILAAVALIIELTQKTNDVEAGIEELKQAELARKNIIYDVRDELAKRNVIVEIADNDTVIRIPESTLTFASGKSSIPNDATIQQAVKDIGVVLHSAIQKKDRFQYLDTIFIEGHTDSDSIHYRGKGNWGLSTDRAISVWNVWQNELSLTPKLGDLENAYHAKLFSVSGYAATRRANLHEANQQEKSQNRRIDIRFTVKKPSIAELERIVGP*
GCA_000304995.1	JH967085.1	8	zorya_type_I	JH967085.1_9	ZorA1_00013	ZorA1	7711	8667	-	JH967085.1_7710-8667(-)_1	LTEFVEKQVSELGEQLTKRELAASEREQKLASSMESTIKDLVENVSAQSQVLTDFVQNQVVQLTQTFSERDGMASQMEKERNDIFVNQTQAMKAGTDELLAQVKAATESQQITTNSIIEQGKQLQNSIDSSVSASARATESMQQSANELRVAADSMNVFGSNIKDAGNKLSGAVTEAVNSTKDLAEQNHLGAVKVQALREQLLEDTSKFSAIADQINNMLISAEQSFSTLRTTQNEFLAEQKGNLNELTSEMKRNVKELTEQMAQLLEDYAEQANGQTAEHLKVWANSSTQYAESMNTAVRAISSVVDEIQDKVSQHA*
GCA_000304995.1	JH967086.1	9	RM_type_I	JH967086.1_2	REase_I_00001	REase_I	1147	4206	-	JH967086.1_1146-4206(-)_1	MVSKTNEQALEAAIEKGLAGICKEELALGEAPLNYNNDLYLIGSPSDFDKQYALDTRLFWQFLEDTQASELEKLKRTSPHDWQRKILERFDRMIKRHGVLRLLKKGLDVDDAFLSLMYPAPLASSSEKVKKDFSANLFSVTRQVCYSNANPLEEIDMVLFINGIPLITLELKNPWTGQNAVYHGQKQYRDDRDANQPLLNFARCLVHMAVDTDEVYMTTKLAGKNTFFLPFNKGFNFGKGNPINPHGHKTAYLWQEVFRKESIANIIQHFIRLDGSSKKQLDKRTLFFPRYHQMDVVRRLVDHCSVNGVGQTYLIQHSAGSGKSNSITWAAYQLIETYPISDDLPGSRGKEMPLFDSVIVVTDRRLLDKQLRDNIKEFSEVKNIVAPAFKSSELKSALENGKKIIITTIQKFPYIVDGIADLSDRRFAVIIDEAHSSQDGHNQDKLNEAMGFVSEDVLDKALQSAKNRKMRSNASYFAFTATPKNTTLEKFGQRQADGTYVPFHLYSMKQAIEEGFILDVIANYTTYKSYYEIEKSIQDNPEFDSKKAQKRLRAYVEASQETIDTKAEIMLEHFIKHVVNGKKLKGKGKGMVVTQNIESAIRYYRALTRQLNKMGNPFKVAIAFSGSKEVDGIEYTEADINGFPEGDTKDYFDVNYKRKEPDSPIPKHVDQDAYRLLVVANKYLTGFDQPKLCAMYVDKKLASVLCVQALSRLNRSAPKYGKKTEDLFVLDFFNSVDDIKTAFDPFYTSTTLSEATDVNVLHELKDDMDDTDVYEWFEVEEFNKRFFEGREAQDLSPIIDIAAARFNHELELENEFKVDFKVKAKQFVKIYGQIASIMPYEVVQWEKLFWFLKFLIPKLSVEDPDKEALDSLLDSVDLSSYGLQRVKLNHSIELDDSETELDPQNPNPRGAYGPEAEKDPLDEIIKIFNERWFQGWSATPEEQRVKFVNIAESIRNHPDFEAKYQNNADPHTRELAFEKMLKEIMLQRRKDELELYKLFAQDPAFKASWTQSMQRMVGM*
GCA_000304995.1	JH967086.1	9	RM_type_I	JH967086.1_6	Specificity_I_00140	Specificity_I	8055	9008	-	JH967086.1_8054-9008(-)_1	MSNTMIKKMPKYESYKDSCEQWIGDIPAHWEVYRLKSAVYECSNGIWGSDPNGRDEIVVLRVADFDDHKLKISDEKLTYRSIPAKEHQGRLLKNGDLLIEKSGGGDKTLVGRVVLFDKQYPAVTSNFVAKMTPKEWVISGFLKYVFSALYNNGVNYLSIKQTTGIQNLDASSYLNEKFCIPQKEEQYEIAKFLDNKTTQINEAIAIKQKQIELLKERKQIIIQQAVTQGLNPDATMKYSGVDWIGAIPGHWIVKRAKYLLDEINERSETXXXXXXXXXXXXRATFSFPHDWRNSTIREKRHHVHGGRLHRFKALPLW*
GCA_000304995.1	JH967086.1	9	RM_type_I	JH967086.1_7	MTase_I_00012	MTase_I	9057	10496	-	JH967086.1_9056-10496(-)_1	MLSNPPYGKSWASEQKHIKEGKEVVDGRFKVKLKDYWGVESEQEAIPRSSDGQLLFLMEMVTKMKSPQDSPLGSRIASVHNGSSLFTGDAGSGESNIRRFIIENDMLDAIVQLPNNLFYNTGITTYIWLLNNNKPENRQGKVQLIDASLLFRKLRKNLGNKNCEFSPEHIAEIVSTYLENQSVERAIDEKGDPVGIAAQVFKNQDFGYYKVNIERPDRRNAQFRADLIEPLRFENSQREVMEYLYAEYGEQVYDAGFVKGIEKEITKWCEENDISLNKAAKTKLLDTKNWIKQRTLVNVASQLHKKIGDEVYNDFNQFKQLVDAELTSLGLKLSAPEKKAILDAVSWYDENAEKVIKKVAKLKQDKLDELLENYECELQDLPDFGYYPTGNHNEFVTYESSSDLRDSESVPLEQSIYQYFLDEVKPHVDEAWINLESXXXXXXXXXXXXXXXXXIAISHCAQWMRSLVTLLRLNKKRKA*
GCA_000304995.1	JH967086.1	9	RM_type_I	JH967086.1_8	MTase_I_00003	MTase_I	10525	11466	-	JH967086.1_10524-11466(-)_1	MDHSVHNKLVSFIWSIADDCLRDVYVRGKYRDVILPMVVLRRLDTLLEPSKEAVLEEVRFQKEEMNEIELDDAPLCATSGYVFYNTSKWTLQTLFSTATNNQQILLANFEDYLNGFSENVKEIVECFNLKAQIRHMAGKDVLLDVVEKFVSPYINLTPAVKEDPEGNKLPALSNLGMGYVFEELIRKFNEENNEEAGEHFTPREVIELMTHLVFDPIKDNLPLSITVYDPACGSGGMLTETQNFVEEKYPASNRDIYLYGKEINDETYAICKSDMMIKGNXXXXXXXXXXXXXXXXXXXXXXXXXXXXXXPFH*
GCA_000304995.1	JH967089.1	10	PDC-M53	JH967089.1_15	PDC-M53A_WP_156404564.1	PDC-M53A	9408	10430	+	JH967089.1_9407-10430(+)_1	MLSYYERNIDYLELELKSIPTNVNVRFSLNEHIIPHLKKAAEEKTAVFLTKNKTASLHVHSVDVDELNEIAVILFHYTDTNLTDPAFKNMTSGSVRIAGKTKGEGIAVSAHLVVDLNHFKGQRAPIHLALLEVVPGITKSLIERALTSLFNKTINRPKWTYKSSTESKSKPCRPSFSFNNLASESLSEGLKTRRLTGVTLIHKTNEDDFDEDDLITKETQVSYAIGASLKEEAAEQLLYRLSRKAKSKGYSTLKVQYDDEYRGTRTGKFNSLEEEAIKRATGVFCKRGKVYTESQIHQCQDSLHYQLVNKIKALICKECGVAYAESNNKEVTETTLLPQN*
GCA_000304995.1	JH967089.1	10	PDC-M53	JH967089.1_16	PDC-M53B_WP_095068337.1	PDC-M53B	10375	10977	+	JH967089.1_10374-10977(+)_1	MLKATIKKLLKPLYYLKIKHEQKLFIDIYLPLMVAALFLFLLSRTSVEIAFVGKSGLVQLVNGLLQVLIGFFVASLAAVATFQRPGMDENMRGKAPTLQGKGVTRRQYLCYMFGYLAFMSIAVYFGSGVLELTMKVWKETFGSYFTQVKLVAVFIYFSLVSNIIFTTLLALHFLTDRIVRDNDVEPDDVARQDKTLKISR*
GCA_000304995.1	JH967105.1	11	dXTPase	JH967105.1_3	dGTPase	dGTPase	1937	3262	+	JH967105.1_1936-3262(+)_1	MQVSLNPEWLARNNDEHKIRRNDHRSPFQRDRARILHSAAFRRLQAKTQVHGTSLNDFHRTRLTHSLEAAQIGTGIVAQIKLKQPEFRELLPSDSLIDSLCLAHDIGHPPYGHGGEIALNYMMRDHGGFEGNAQTFRIVTSLEPYTEHHGMNLSRRTLLGLLKYPALLSATRAAIPPPAVAHQRQLKAKDWSPAKGIYDCDLASLDWVLEPLCESDRELLGQMRAEPSSPKEHRKTRFKSLDCSIMELADDIAYGVHDLEDAIVLGMVTRAQWQEAAAAQLAECGDPWFEEHIAELSEMLFSGKHYVRKDAIGGIVNALLTSISVKPVEAPFHNELLAFNAYIEPHMGNALEVLKHFVSQYVIQIPQVQRFEYKGQQLIMDLFEALSADPERLLPQATGEKWRKAQEQDEGMRVICDYIAAMTDAYAQRLHQQLFSAQSHY*
GCA_000304995.1	JH967126.1	12	PDC-S07	JH967126.1_9	PDC-S07_WP_110056698.1	PDC-S07	10295	10693	-	JH967126.1_10294-10693(-)_1	LKRIHIVAGIIFNSDQSEIFITKRPDHLHKGGFWEFPGGKVEAGESREQAMVRELEEEIGITVTEQQAFQHFDFDYTDKSLSFDFMLVTAFDGQPHGREGQQGGWVKIADLANYRFPEANDPVVKQVIAQFG*
GCA_000304995.1	JH967126.1	13	retron_I-A	JH967126.1_1	retron_I-A	RT_I-A	119	1066	+	JH967126.1_118-1066(+)_1	LNILTTLREQLLTNNVIMPQEFERLEVRGSHAYKVYSIPKRKAGRRTIAHPSSKLKICQRHLNAILNPLLKVHDSSYAYVKGRSIKDNALVHSHSAYVLKMDFQNFFNSITPTILRQCLIQNDILLSVNELEKLEQLIFWNPSKKRNGKLILSVGSPISPLISNAIMYPFDKIINDICTKHGINYTRYADDITFSTNIKNTLNKLPEIVEQLIIQTYAGRIIINKRKTVFSSKKHNRHVTGITLTNDSKISIGRSRKRYISSLVFKYINKNLDIDEINHMKGMLAFAYNIEPIYIHRLSHKYKVNIVEKILRGSN*
GCA_000304995.1	JH967126.1	13	retron_I-A	JH967126.1_2	retron_type_I_A_atpase_cluster22_1	ATPase_I-A	1067	2689	+	JH967126.1_1066-2689(+)_1	MNEPTRIPKYVKDKIRQAKQGDLYSSFTVSEYYYDGEVLERDIEQSELYLRNVSRIINNAKIRLRNISLYDYKKFSKLKFTSSEKNTTIIIGNNGSGKSTILESISKCLQFLSDNIRIQNNNNYKFQDSEINIHSISGQTIVRCILEIENDFSFSCSLTKNRENISRKVSSELEEFKALARMYQRSNELDNNTLSYPLLAYYPVERSVTLKRDDAVKYYERKKAKYSDKSEGLKNAFDGTSNFNDFFSWYKEIDDIINEFKANDSITKEEIEYLLSKTDNKEKIGSLISQLLEKKNNYNNNEDREFLIRQQKVIQESIKTFVSDIDQVKISRTPHLDMTVIKNGSEISIFNLSQGEKTLIALVSDIARRLVILNPSLENPLNGYGIVLIDEIDLHLHPKWQQTIVQKLENTFPNIQFILSTHSPLVLTTVTSEQIKIINELDYRFKLLSPTSNPFGKNASDALAIMETSESPLVHSEEILALIKKYESLVKRGQEDCRKTKEIKKRIESTGYTFDIADIEMWRFIAENREFFIDKSESDD*
GCA_000304995.1	JH967126.1	13	retron_I-A	JH967126.1_3	retron_type_I_A_hnh_cluster39_1	HNH_I-A	2702	3319	+	JH967126.1_2701-3319(+)_1	MIPLSHNNTPTELENYVKLKGQSLTIQDFSAHDFQGVKKIVRDRLHTLQGELCVYCEKKYSVDEMQVEHIKPKSGRNAQPNLCFTYSNYAVSCIQENRKTQTCGQKKKDNILFIEPTSPSCNSHFSLDTDGFINPRGFKNRKEKHSIQTTIDMLGLNKPHLQLERKKQIERLIYILKATKHNRHELTNKFIKSGNFKYILRELTM*
GCA_000304995.1	JH967145.1	14	DMS_other	JH967145.1_2	DrmD_00013	DrmD	830	1585	-	JH967145.1_829-1585(-)_1	MHIEALQALLKQLKLYGMRQSVQDLSLQSAPAWQHALPILDILLKAEVADREVRSVAYQMSAARFPAYRDLYGFNFQESEVDERLVQDLHRCDFIQSSQNIVLVGGPGTGKTHLATALGVQAIQHHQLRVRFISTLELVNALELEKRKDQTGRIASRLSGVDVVILDELGYVPFSQHGGALLFHLLAKLYEKTSVIITTNLSFSEWPKVFGDAKMTTALLDRLTHHCHIIETGNNSYRFKESSRKAKTARR*
GCA_000304995.1	JH967145.1	14	DMS_other	JH967145.1_4	mads_3	mad3	3182	4198	-	JH967145.1_3181-4198(-)_1	MQTLTGDDVAIGIRKIANLVLDHLDTLEPLGTAQSRRAKKVVDLTSDNWDKLSDVIAEAATEDSSSENTIKLLKSISVGPFRGFAKEEILNLNNLLVLIYGPNGAGKSSFCEALEFGLLGAVEEAQSKRFTPAQYLKNAHVNRYIAPVIEGVNSKDETVVVSPDESRFRFCFVEKNRIDSFSRIAAQSPAKQTELISSLFGLESFNIFVKDFSRELDERHIDLVGKKGLQLKEKQQQLAVHHQTIKDNQENLKVTTVHEQDLATKLDPKIDFQQMLVTLGSEEKPGEIQALDAELQKKQQEITNLSVKKLDECKRNLETANQNLIEKSTEIAKASESC*
GCA_000304995.1	JH967150.1	15	DMS_other	JH967150.1_7	BrxL_00002	BrxL	7197	9248	-	JH967150.1_7196-9248(-)_1	MAVLNDLDHKLLEHFRGYVVKKDLVRMVKVGANVPVFVLEYLIANSCSTDDEEKIKVGMENVKKILSEHYVNPEESSLIHSKIREKGRFKIIDKISVKLDSKKDIYWAQLQNSNINNGNIRDGLVKEHEKMLMGGIWAIIDVEYDPDIRIGQNIYPFVVTNIKPIQLSTFDNSKIIQKRNEFSRDEWLNVLLRSCGYEPDAEGMTTRVKMLLLARLLPMVESNFNFVELGPRSTGKSFVFKELTPYAVLISGGQGTVAKLFVHGSTGKVGAVGQWDAICFDEATDKIFKEKDAVPLMKDYMESGSFSRAGAGGEITGVASIILNGNINQPVETVLQTSHLFSPLSDEVNNDTAFLDRIHFYLPGWEMIKFAPKHFTSNFGFSTDYFSEALKSFRRVTYTDALENFFSLGSHLKQRDTKPVKKTVSGLIKLLHPNGEYTKEDVREYLEIALEMRRRVKEQLKRIGGMEFWDTNFSYIDKETQEEHFVGLPEEKGSHLIENTPLPPGVCYTSTSDGDNVALVRIEAVTTSGSGKLNISGVSNTGVKENIKNTYQYIKANEKTILSEQHSLKNYDITIQVTNMLGASISTGIGSAVYIAIVSALYKKNLKAGLAVLGNISVGGAIERSINFADKITMLSENGAKTVVVPMDNLVELTNVPPTVLGNTDVPFYQNNQMLMQKSILLD*
GCA_000304995.1	JH967150.1	15	DMS_other	JH967150.1_8	PglZ_00004	PglZ	9287	11590	-	JH967150.1_9286-11590(-)_1	MIDTWFKEDLARILEQHPVAIFIDESGEAEFLLKSLKRDCDVYRTNGELEELEAKYRVEKALQEHPKSEHKYVIYTQLSKEDLTFVREYCETNGCIEIRYLQNYIKDKVHRTLNLNINLPKDELIAAAKVSVGKDRTYWMDLSHKGASEIFDLDKELLPFVHDPENYVTEKYDAQLRETFYRKVNELLGQEYIDKPASTLASEVVSAMLKGLADNDCDKTLLSVYNSWLDSVSYRNSFGSYLTKHKLDSAFINSSAIWQVNPDHPFRQVDEAWLKELGNKLANKSLSKVESAQLVARLKQRHQSKQAQALGIVFWNDIIALLEFDPKDMSYLSSFAECVEFYKKHFCPLDTAIRNLYTEFMQQRDSLEPFQELYKEYVTLFLDKWFQYFSQYREDQTGILQAIIDRDIQIDRPGKNSKIAVIVGDGVAYEIAEQVAIKVKQLSNHSTLTRRHILADCPSETENNMSHIYMANGVVEPVQNKREKYLSAQNSHIDIDYIRLDEVSDQPLSGQVLICTYKDIDDMGDKLNHKALKYFPESIDFFAEKINQLLNIGYGKVYLITDHGFVLTGLLSEADKIVVKPSGQNYIDERFIWTSDKQESLIPQFIEVAKSYKDYNYLYFARSMNPFKTPGTYGFAHGGLAPQELVTPYFCWEQESDVMGELPVTIANKHDLVSVTGELYQLKLRAESGEGNMFTLDRKVMLLFFANKAQVNKSDVITVQSNGQVTKEYTFDGHNEIEVQLVDAMTKQQLDRVLIKKNNDRDLGGLF*
GCA_000304995.1	JH967150.1	15	DMS_other	JH967150.1_9	PglX_00005	PglX	11603	14380	-	JH967150.1_11602-14380(-)_1	KLIIENNLHGIDLDDRAIQLAQLGLFIKAKKKRRTVGELHFKVVSSDFYLPEYVAVKHIFEQGNLVSAQQREFIEKVWGDLMQAYKFGSLIHIDKELKEQLSQVKERALGETFDSTQKLKKKIVEGDLFAAADYAEHQEFAENFFANLFAAVEQYARTERNTFLSGKTRDAITFLELLTTEYDLATANPPYTDSADFGPDLKEFIEDNYKKPHKFNTNLYATFIKRCCELTDKDGKVAMVHPPTFMYIKTFEDVRKYMIEKTSIDLFVEWGYLGMFHQSARVDAAMYVLDKNKQEKDSTFIKLNHIYEGKRYNAFVEAYDNLIDGVAYQNNYTIPQSKLKIIKSWPFIYWISDDFRAKFGEEALGDNNKALTGLMTGNNNKFLRFFWEVNPANLSDHYPSDSKRWVGYQKGGPFVRWYGNNWCVVDFSSNGEKLATTDNREFYFKEGISYSASGSKGVSFRQIENKYSFDKGGPCVFNIQQKFTNEYLLGFMNAKLCGYIVDCLNPTVNRQVGDIRRIPIAIPTKSQDSGISILVKTNVEIKKRLCQFSIVESLYLYSPFIFFTQGEFKFRLSGFYNLENHLITQILLNEAIINEKIFEVYDLTEHDKAMVLAKEGVSIGGLPITLEARAAYLSETEATKEFPLDAIREFIEALPLKKFSAEEREAIESGFGSLYQSNNDLEEFCIRHQVNPINVWYWFKQSKVIPKQRMQTLAMEFLANMIREILMEDEDGIIPLVPNAGEKVLLDRIEEKFFEKGFSTAQYSSFDSVLGRPIHDYLNKYFFAELSDHLNLFMYLPKTPFIWHLTSGPEQGFDCYIIIYKWSRDNLLRLRSVYIENRERALQNRQSDIAGNESAEAQNEKERIFKQLKEIDAFKKKIDELLAEGYNPILDDGVGKNIAPLQKKKMLAYDVLNAGQLKKYLNADW*
GCA_000304995.1	JH967160.1	16	AbiE	JH967160.1_8	AbiEi_WP_068866247.1	AbiEi	5040	5873	+	JH967160.1_5039-5873(+)_1	MVYTVRDIHTLDVKMSSKINWLVAHTSPGALVLQQWLTENGVSYSLAQKYAQNGWLKKLSSGVYYRPNAQGDIKPTWVDAIQALDVQLGVPVHLAGLSSLTHQGLSHYLQLNKEQVWICVKNKSSLPKWFREFPYQNWFYCGNHKLEVNPEKDLKRITVKEKELTVSCAELAAYEVVDAIGKLISFEHVAELFQGLVNLSPRKVQDILERSSSVQANRIFLFLGRYYDHQWVNRVDETRIKLGAGKRQVVEKGRFDERYQITVPEILSVKKGEQHNG*
GCA_000304995.1	JH967160.1	16	AbiE	JH967160.1_9	AbiEii_WP_067065479.1	AbiEii	5866	6804	+	JH967160.1_5865-6804(+)_1	MDKDSPYYKQVSLLIRMLPVVATETVFALKGGTAINLFVRDFPRLSVDIDLAYLPLEPRDEALINVRAALQRITDRINTQPDIRAAFQDNKADELRIVVSSPVATIKIEVSPVARGTLHSAEIMPVQESVEDEFGYAEIQVVSLPDLYGGKLCAAMDRQHPRDLFDVRMLLGSEGISREILVGFLTYTLSHPRPINEVMSPNWQPLNEKFQAEFDGMTFEKVECEDLASVRPMMLIELQKHFTERDHAFLMSFKRGQPDWALFDYPNAADLPAIRWKLQNINKLAKNQAKHQEQLDKLKQVLDDWLVNANAE*
GCA_000305075.2	JH967550.1	1	cbass_type_II	JH967550.1_21	Effector_00096	Effector	23290	24357	+	JH967550.1_23289-24357(+)_1	MPNPPEYEHLKNQVRILSLNGGGARGLFTISLLAEIERIIEEKQGINGFKVGDYFDLITGTSIGGILALGLAYGKSARELEDVFRKQAGYIFPEQKYPRFFPVFRRRYRLARGPLYDSKPLAKTIASMVGEESTFNDLKCRVLIPTVNLSTGKPQFFKTPHNPEFHRDGRIKLIDAALATSAAPTYFAPHYCVDLDSYFADGGLVANNPSFIGLHEVFRDMATDFPEAKVSDVKILNVGTLGEEYSLSPSSLAGKSGYLGLWGMGERLVLSAMAANQELHKAMLLREFATHDAIGNFVRLDNNIPHEAASDITLDNASASSLSNLASRGRQLATEEFTKNKALADFFKVPARKFK*
GCA_000305075.2	JH967550.1	1	cbass_type_II	JH967550.1_22	Cyclase_00061	Cyclase	24377	25681	+	JH967550.1_24376-25681(+)_1	MTWNFHQYYTNRNDGLMGKLVLTDEEKNNLKALRKIIRLRTRDVFEEAKGIAKAVKKSALTFEIIQEKVSTTQIKHLSDSEQREVAKLIYEMDDDARDEFLGLTPRFWTQGSFQYDTLNRPFQPGQEMDIDDGTYMPMPIFESEPKIGHSLLILLVDASLKSLVAENHGWKFEAKQTCGRIKIEAEKTHIDVPMYAIPKDEFQKKQIALEANRSFVKGAIFESYVADSITDDSETYELDSENVNLALREGDRKWINSDPKIVEDWFNDSCIRIGKHLRKVCRFMKAWRDAQWDVGGPSSISLMAATVNILDSVAHDASDLGETMKIIAKHLPSEFARGVESPDSTDEKPLFPPSYKHGPREMDIMSKLERLPEILSSAESADSKSEALKKINMAFGNRVTNSELIVLAKALPAFAQEPSSASKPEKISSTMVSG*
GCA_000305075.2	JH967550.1	1	cbass_type_II	JH967550.1_23	E1E2_00017	E1-E2	25747	27438	+	JH967550.1_25746-27438(+)_1	MPKGILLDTKSRRKGYYVKEYSTKGGVFVIALVLWNDPHIQLPFAYILQQPEQYKGRLLPHINFGFCLCYVTQMEADWNSNDLKSTYQDVDEQIQLTLDNSVASVESGTSNDVELEGEFSAYWQSEEELYLLAKPSRKAQLKAHLVEAELSSGSIRREYVAACSEQSEELVKWLNQRKFDESSLQEVSITTHCISVKPNRLAGVNWPPSCLREVLSWLKLVDYSAHARTVTLLMAKRTKRHILLFDVEGQDELAVYLELNLDVIGKRYFGRNAARKRNINNEAALLGGKFVSANFKRLGVTRADRDTLLSRNQLRPDVGNLSQKRIALIGCGTIGGYLAELLLRSGAGCGENYFHLYDNDSFKPHNFARHSLTAHNFGLAKSIALANSLKEAVHIAQSIKGIDRQFPIQADVLSKYDIVIDATGRPPVSKRLAAVARTLIADIRPVLIHAFNDGNGRASKVLVDDGRCCYGCMMADPAVYRNNIDLRFEGIDLAKEKHISCGSTYTPYDAAVSHITAALAQEAVLNTLEHTLPWNYSEHMLDGSRSKKPRTLKRFSGCNICDE*
GCA_000305075.2	JH967550.1	1	cbass_type_II	JH967550.1_24	JAB_00010	JAB	27428	27898	+	JH967550.1_27427-27898(+)_1	VMSDVELVFKDESDCLVVIMGHVVTRLLSYRQLHHLTPESAGVLIGERRGQHLVVCDISEPGSGDIRQRCRVDRRGVHHQSRVNEAFERSAGTHLYLGEWHTHPEDRPFPSATDRHSWRRNIVSDESMLLLIVGRKDFWLGKKERELITVFKKIES*
GCA_000305075.2	JH967558.1	2	DMS_other	JH967558.1_4	SspA_00001	SspA	7559	8677	+	JH967558.1_7558-8677(+)_1	MTIRSFIPPHRILMGPGPSAISPQVLQALSRPTVGHLDPLFIGMMDELKQLLKYAFQTENEFTIAVSAPGSAGMEACFVNLVEPGDKVIVCRNGVFGERMRDNAVRCGAEVVVVDDEWGCPVSVEKVQATIDEHPDAKILAFVQAETSTGALSDAQALGALAKQHGLLTIVDAVTSLGGVPLLVDEWQLDAVYSGSQKCLSCVPGLAPLTFSPRAIEKIQSRKTPIQSWFLDQSLVLGYWSGAGKRSYHHTAPVNSLYALHEALLLLQQEGLEHAWQRHRLMHEKLKQGLEQLGFQFVVAEPYRLPQLNAIYVPEGIEEAKVRSHLLNEYNLEIGAGLGALAGKAWRIGVMGYGARSENIALCLRALEESLR*
GCA_000305075.2	JH967558.1	2	DMS_other	JH967558.1_6	mads_3	mad3	10605	13427	-	JH967558.1_10604-13427(-)_1	MDKIEVRGARTHNLKNINLTIPRDKLIVITGLSGSGKSSLAFDTLYAEGQRRYVESLSAYARQFLSLMEKPDVDHIEGLSPAISIEQKSTSHNPRSTVGTITEVYDYLRLLYARVGEPRCPEHQVPLKAQTISQMVDKVLELPEGSKMMLLATIVKERKGEHVKTLENLAAQGFIRARIDGETCDLTDPPKLELHKKHTIEVIVDRFKVRSDLQQRLAESFETALELSGGIVVVAPMEGDGEEQIFSANFACPHCGYSMRELEPRLFSFNNPAGACPTCDGLGVQQYFDPDRVIQDANLSLAQGAIRGWDQKNFYYFQMLTALAEHYDFDVHTPFNKLSKKIQEIILHGSGRTEIEFKYINDRGDIRLKKHPFEGILHNLERRYRDTESNSVREELAKYISNKPCSSCDGTRLKIEARNVFINDTALPTIVELSIADALTFFQELKLEGQRAQIAEKVMKEINDRLQFLVNVGLNYLNLSRSAETLSGGEAQRIRLASQIGAGLVGVMYVLDEPSIGLHQRDNERLLQTLTHLRNLGNTVLVVEHDEDAIRMADHVIDIGPGAGVHGGMVVAEGNVEEIIANPNSLTGQYLSGVKKIAVPEQRTPKDAKKTVELKGAVGNNLKNVDLSIPVGLFTCVTGVSGSGKSTLINDTFFKIAHTALNGATTATPAPYRSIQGLEHFDKVIDIDQSPIGRTPRSNPATYTGIFTPIRELFAGTQESRSRGYQPGRFSFNVRGGRCEACQGDGVIKVEMHFLPDVYVPCDVCKGKRYNRETLEVRYKGKTIDEVLDMTVEDAREFFDPVPVIARKLQTLMDVGLSYIRLGQSATTLSGGEAQRVKLARELSKRDTGKTLYILDEPTTGLHFHDIQQLLSVLHRLRDHGNTVVVIEHNLDVIKTADWIIDLGPEGGQGGGLIIAEGTPEDVAQIEASHTARFLKPLLN*
GCA_000305075.2	JH967558.1	3	Lamassu_Family	JH967558.1_101	Lamassu-Fam__LmuB_SMC_Cap4_nuclease_II	LmuB	116115	118076	-	JH967558.1_116114-118076(-)_1	MFFQIEKVVLWSKEAKHKPRVIEFALNKVNLITGSSKSGKSSLIPIIDYCLGSSKCSIPVNTIRDTTAWYGVQIKTKHSRLLIARRDPSNQLSTSNAFFVEAENIEIPQNIEKHNVNIDTVKNRLNEISGVSNISFDFYDTGRIDKKRTSTRDLSAFNYQPQNIIANPNALFYKTDSFEHKSKLVTILPYVLGALSNTDIENQHRIKNLEEEYRKVERRLLKLKRQNEDWLSSAQAYVIKAMELGLVNSDKDIYQLKPERLLNVLKNIATKEIDYSTSAANIKYASEQEAEITKRSRDISNNLAKVKSRLQNINSMNRLANTHSDASRLKRERLSLSKWLLTQNDINSSLFSEPNEIRSLVLEPLARAFSNLEAELEVPIHVQGALSREKIYLEGELTRLASEMKDVNTQLKILRGNKRKLGYDAFSVGKFVGEVEKALSLMGESESESELSKEYKRLKKELSVLRLKIDPREFERKTKLQLAKVNKLASDWLPHLDTENPNAPISLHEKELTITVNSSGREDYLWEIGSGANWLSYHVAITLALHQHFSSLEASPVPNYIIYDQPSQVYFPSKLRHQATPEEDELALLEQDEDIVQVKKIFEAFNGAIEKTKDNLQIIVLDHAPSTLVKSIPKGHLVEEWRNGIKLIPLDWL*
GCA_000305075.2	JH967558.1	3	Lamassu_Family	JH967558.1_102	Lamassu-Fam__LmuC_acc_Cap4_nuclease	LmuC	118077	118589	-	JH967558.1_118076-118589(-)_1	MLKPENNLEKEAWEINNPAMCSYMLWIATLAYYQKQKEPIHPSRLFCLFPFILYSDTRNVLLSSKGSLKSYLAKFSNSKAISGDIPLSIHFRIDIQKNKTLDALIVAFDSGLLVIDSDSGLIKPNVSIKPLPNSKLTDTIKELVYCSTKIGRWLSEMTNQDLARDLKVIF*
GCA_000305075.2	JH967558.1	3	Lamassu_Family	JH967558.1_103	Lamassu-Fam__LmuA_effector_Cap4_nuclease_II	LmuA	118582	119748	-	JH967558.1_118581-119748(-)_1	MKDNSTSAVSSWLGYKIQEYRLTQRLLEANNSSCIGFEILDDLEEHTGSTSTFEQDKISTTGRNIVSNHSKDLWKTLSNWMDLIDSGEIDVDNTIFLLFTNKRCHSEVLQLLSTSQATEEASKAFDEILKIVSHPSPSIANYLNNFSKSKTDACRLISKFTYIYGSGSAPHDLRESYKLHRLGALEEHLDEIMYEILGWVSDVLTLAAEKRQPTIVRAKDFGARLGEIESKYRQKTILNYFCNRSSESEDVQNTIKDAPNYIKQLNLINVDDSELEEAAIANLETKDAVVEWTLNGDVQDYSYRYYQRELRRCWGIQKQKIHLDFNGRPETEVGQRLYIECLNNVTRYYLENKKVGDFFAHGTLHSMADKLTIGWHPEFDKKLGDPDA*
GCA_000305075.2	JH967563.1	4	AbiE	JH967563.1_26	AbiEi_WP_068866247.1	AbiEi	29996	30829	+	JH967563.1_29995-30829(+)_1	MVYTVRDIHTLDVKMSSKINWLVAHTSPGALVLQQWLTENGVSYSLAQKYAQNGWLKKLSSGVYYRPNAQGDIKPTWVDAIQALDVQLGVPVHLAGLSSLTHQGLSHYLQLNKEQVWICVKNKSSLPKWFREFPYQNWFYCGNHKLEVNPEKDLKRITVKEKELTVSCAELAAYEVVDAIGKLISFEHVAELFQGLVNLSPRKVQDILERSSSVQANRIFLFLGRYYDHQWVNRVDETRIKLGAGKRQVVEKGRFDERYQITVPEILSVKKGEQHNG*
GCA_000305075.2	JH967563.1	4	AbiE	JH967563.1_27	AbiEii_WP_067065479.1	AbiEii	30822	31760	+	JH967563.1_30821-31760(+)_1	MDKDSPYYKQVSLLIRMLPVVATETVFALKGGTAINLFVRDFPRLSVDIDLAYLPLEPRDEALINVRAALQRITDRINTQPDIRAAFQDNKADELRIVVSSPVATIKIEVSPVARGTLHSAEIMPVQESVEDEFGYAEIQVVSLPDLYGGKLCAAMDRQHPRDLFDVRMLLGSEGISREILVGFLTYTLSHPRPINEVMSPNWQPLNEKFQAEFDGMTFEKVECEDLASVRPMMLIELQKHFTERDHAFLMSFKRGQPDWALFDYPNAADLPAIRWKLQNINKLAKNQAKHQEQLDKLKQVLDDWLVNANAE*
GCA_000305075.2	JH967563.1	5	DMS_other	JH967563.1_36	DrmD_00013	DrmD	43448	44203	-	JH967563.1_43447-44203(-)_1	MHIEALQALLKQLKLYGMRQSVQDLSLQSAPAWQHALPILDILLKAEVADREVRSVAYQMSAARFPAYRDLYGFNFQESEVDERLVQDLHRCDFIQSSQNIVLVGGPGTGKTHLATALGVQAIQHHQLRVRFISTLELVNALELEKRKDQTGRIASRLSGVDVVILDELGYVPFSQHGGALLFHLLAKLYEKTSVIITTNLSFSEWPKVFGDAKMTTALLDRLTHHCHIIETGNNSYRFKESSRKAKTARR*
GCA_000305075.2	JH967563.1	5	DMS_other	JH967563.1_38	mads_3	mad3	45800	46816	-	JH967563.1_45799-46816(-)_1	MQTLTGDDVAIGIRKIANLVLDHLDTLEPLGTAQSRRAKKVVDLTSDNWDKLSDVIAEAATEDSSSENTIKLLKSISVGPFRGFAKEEILNLNNLLVLIYGPNGAGKSSFCEALEFGLLGAVEEAQSKRFTPAQYLKNAHVNRYIAPVIEGVNSKDETVVVSPDESRFRFCFVEKNRIDSFSRIAAQSPAKQTELISSLFGLESFNIFVKDFSRELDERHIDLVGKKGLQLKEKQQQLAVHHQTIKDNQENLKVTTVHEQDLATKLDPKIDFQQMLVTLGSEEKPGEIQALDAELQKKQQEITNLSVKKLDECKRNLETANQNLIEKSTEIAKASESC*
GCA_000305075.2	JH967563.1	6	brex_type_I	JH967563.1_10	PglX_00005	PglX	9682	13422	+	JH967563.1_9681-13422(+)_1	MKLVDHVDHLRELIEAAFDKQFARLGFSKTKQMDATQVEKLPEEVKTKRERFAVMLENHIGETGGYESAREKLLDELTFTLFNRLAAIKVMEAASLFPPILTKQKEHGDRSFGHKAWLEMNPHMRDEELEGIRDYLKSAFDELGQTLPLYSKAYPYALLPDAISLNDIIDAFNVVDTDAQANDSSEETIWQSDDVLGWMYESYNNAKKKAHKDSGDKTEYNKVSLQSQVYTPRWVVQFLVENSLGKMYLEMYPHSEIKQRYKIANAPTTQIRAPKPLHEVRTIDPACGSGNFLLYAFDFYYELYLDQIENYGADYDEKDIPKLIIENNLHGIDLDDRAIQLAQLGLFIKAKKKRRTVGELHFKVVSSDFYLPEYVAVKHIFEQGNLVSAQQREFIEKVWGDLMQAYKFGSLIHIDKELKEQLSQVKERALGETFDSTQKLKKKIVEGDLFAAADYAEHQEFAENFFANLFAAVEQYARTERNTFLSGKTRDAITFLELLTTEYDLATANPPYTDSADFGPDLKEFIEDNYKKPHKFNTNLYATFIKRCCELTDKDGKVAMVHPPTFMYIKTFEDVRKYMIEKTSIDLFVEWGYLGMFHQSARVDAAMYVLDKNKQEKDSTFIKLNHIYEGKRYNAFVEAYDNLIDGVAYQNNYTIPQSKLKIIKSWPFIYWISDDFRAKFGEEALGDNNKALTGLMTGNNNKFLRFFWEVNPANLSDHYPSDSKRWVGYQKGGPFVRWYGNNWCVVDFSSNGEKLATTDNREFYFKEGISYSASGSKGVSFRQIENKYSFDKGGPCVFNIQQKFTNEYLLGFMNAKLCGYIVDCLNPTVNRQVGDIRRIPIAIPTKSQDSGISILVKTNVEIKKRLCQFSIVESLYLYSPFIFFTQGEFKFRLSGFYNLENHLITQILLNEAIINEKIFEVYDLTEHDKAMVLAKEGVSIGGLPITLEARAAYLSETEATKEFPLDAIREFIEALPLKKFSAEEREAIESGFGSLYQSNNDLEEFCIRHQVNPINVWYWFKQSKVIPKQRMQTLAMEFLANMIREILMEDEDGIIPLVPNAGEKVLLDRIEEKFFEKGFSTAQYSSFDSVLGRPIHDYLNKYFFAELSDHLNLFMYLPKTPFIWHLTSGPEQGFDCYIIIYKWSRDNLLRLRSVYIENRERALQNRQSDIAGNESAEAQNEKERIFKQLKEIDAFKKKIDELLAEGYNPILDDGVGKNIAPLQKKKMLAYDVLNAGQLKKYLNADW*
GCA_000305075.2	JH967563.1	6	brex_type_I	JH967563.1_11	PglZ_00004	PglZ	13435	15738	+	JH967563.1_13434-15738(+)_1	MIDTWFKEDLARILEQHPVAIFIDESGEAEFLLKSLKRDCDVYRTNGELEELEAKYRVEKALQEHPKSEHKYVIYTQLSKEDLTFVREYCETNGCIEIRYLQNYIKDKVHRTLNLNINLPKDELIAAAKVSVGKDRTYWMDLSHKGASEIFDLDKELLPFVHDPENYVTEKYDAQLRETFYRKVNELLGQEYIDKPASTLASEVVSAMLKGLADNDCDKTLLSVYNSWLDSVSYRNSFGSYLTKHKLDSAFINSSAIWQVNPDHPFRQVDEAWLKELGNKLANKSLSKVESAQLVARLKQRHQSKQAQALGIVFWNDIIALLEFDPKDMSYLSSFAECVEFYKKHFCPLDTAIRNLYTEFMQQRDSLEPFQELYKEYVTLFLDKWFQYFSQYREDQTGILQAIIDRDIQIDRPGKNSKIAVIVGDGVAYEIAEQVAIKVKQLSNHSTLTRRHILADCPSETENNMSHIYMANGVVEPVQNKREKYLSAQNSHIDIDYIRLDEVSDQPLSGQVLICTYKDIDDMGDKLNHKALKYFPESIDFFAEKINQLLNIGYGKVYLITDHGFVLTGLLSEADKIVVKPSGQNYIDERFIWTSDKQESLIPQFIEVAKSYKDYNYLYFARSMNPFKTPGTYGFAHGGLAPQELVTPYFCWEQESDVMGELPVTIANKHDLVSVTGELYQLKLRAESGEGNMFTLDRKVMLLFFANKAQVNKSDVITVQSNGQVTKEYTFDGHNEIEVQLVDAMTKQQLDRVLIKKNNDRDLGGLF*
GCA_000305075.2	JH967563.1	6	brex_type_I	JH967563.1_12	BrxL_00002	BrxL	15777	17828	+	JH967563.1_15776-17828(+)_1	MAVLNDLDHKLLEHFRGYVVKKDLVRMVKVGANVPVFVLEYLIANSCSTDDEEKIKVGMENVKKILSEHYVNPEESSLIHSKIREKGRFKIIDKISVKLDSKKDIYWAQLQNSNINNGNIRDGLVKEHEKMLMGGIWAIIDVEYDPDIRIGQNIYPFVVTNIKPIQLSTFDNSKIIQKRNEFSRDEWLNVLLRSCGYEPDAEGMTTRVKMLLLARLLPMVESNFNFVELGPRSTGKSFVFKELTPYAVLISGGQGTVAKLFVHGSTGKVGAVGQWDAICFDEATDKIFKEKDAVPLMKDYMESGSFSRAGAGGEITGVASIILNGNINQPVETVLQTSHLFSPLSDEVNNDTAFLDRIHFYLPGWEMIKFAPKHFTSNFGFSTDYFSEALKSFRRVTYTDALENFFSLGSHLKQRDTKPVKKTVSGLIKLLHPNGEYTKEDVREYLEIALEMRRRVKEQLKRIGGMEFWDTNFSYIDKETQEEHFVGLPEEKGSHLIENTPLPPGVCYTSTSDGDNVALVRIEAVTTSGSGKLNISGVSNTGVKENIKNTYQYIKANEKTILSEQHSLKNYDITIQVTNMLGASISTGIGSAVYIAIVSALYKKNLKAGLAVLGNISVGGAIERSINFADKITMLSENGAKTVVVPMDNLVELTNVPPTVLGNTDVPFYQNNQMLMQKSILLD*
GCA_000305075.2	JH967563.1	6	brex_type_I	JH967563.1_7	BrxA_00022	BrxA	4643	5443	+	JH967563.1_4642-5443(+)_1	MKDLIEKMSVQDYNTAIKDIAGLKDYTLVFNIISAYFCEPNLTDSKITDENEFDIRTSKTRNKVSWAINKAILKFINQDHELLIKKIYLSDAPLIDKKFCFLWHLCLNNRLFREVTTQVFSKVYFTGRAQISQDDIIAFLKDKMSSEGPDFPQWSEDTLYRVATKYLSLMTKFDFVTVGRGKSFNHIRPTPEALVLFVYFSNLFSPEIKSIFEHELLPASFIAKEDIQDRFKKLSMKGFFDMSFNGVALNVELTHTYKDICDALYS*
GCA_000305075.2	JH967563.1	6	brex_type_I	JH967563.1_8	BrxB_00002	BrxB	5427	5975	+	JH967563.1_5426-5975(+)_1	MPFIADHKQKFADLDFNIENQDQLRRQANGGNSILFSYCPGEENLYIDKARDIYEEKAEFIDISQLLVRFIDSDGWDAFSEYYRDFINTPHVVFKSDDPEQDLFDMIISAIKQACEKDKIPFLIRSGCLYGTGIENVNIMEHKDVMQLKHPLVIFYPSKISEDNILFLNFRPASKYRCTLVK*
GCA_000305075.2	JH967563.1	6	brex_type_I	JH967563.1_9	BrxC_00023	BrxC	5988	9677	+	JH967563.1_5987-9677(+)_1	MTIINDILTLDLKEDIKNVIDLEDRSETEIQHEIESYIVTEGIGRHLYEFTNQFTSNIKETGVWLSGFYGSGKSYFGKMLGYIIDNQIINGTPARERFIPRLKGVSDAGLIENALRNLDAINSRVVFLDVAKQNTERGLAFTLFANLLKNLGFRDDIYGYMEFDLLLDGKYDEFKSIVQKLESKDWDELKKSNRHVARVMRKVFSEMGYSESDYEDTKSVYSASIEDFSASKFKTELEKYLKFNSEETLVFVFDEASEAISQKKFTLLDLEGISESLSSISNKVWTIAIAQEKLDDVINNANVSRSSLTKVTDRFKTKIHLESTEVDVIIRSRLLQKTEQAKQDLVAYYQKNEGLISDATNLKSSFPTKTETAEDFAVYYPFHKYQFDILQKFLFSSNALVATQIAARGMIITTFDVLRKQMRDKELYSFTPGFAICDEAQTAPPVGLVNKYDTSRKILKENGSSIDGEKLLKTMHLLADSEVVAPTVENITKSYITDITSYYEVKPAIEDALKLLLEAKVLLLSNNNYKITSDLEGKLLEEMKDFDVELFSKKRELIKYLKDYKTFNAVASYNDGSDAFKFSVLSDQDDELAPVGSKHLKITAYSLFNISDDRQDFIEQLKLDTQYQKELITLVPDTSEFSQIDKLIGEVMRYAYMEEKYSNEKDADKRQIIREFEVIREEKQRTLRGLIQDAYHNASLIYMFDEHLLNVDTFKGTIADNQRKMVKNIYTKRLSSQLSDSLVSKIFSTHKESLNKLFTANDFAFFDGHGNFTGDHLKIVEEINAKIKSRYMDGKSLEADLSGAPWGYSYGTLVTTLAVLFRAGRLSVKFNGDTYFSHEQKAVHDAFTNTTKFKSASFKSITATLTAVQKNQAVQLLMELETQDHIGKKVDWNTNDFDLADSIRLMAEHFISAITNLSDTVQDFEELFPKVVGLKQDLQGFAGKVTESNYIEKVEYLLNNSDTFSDAVQAILKAQKFIKKNFPKVKEFKRFIDDVRSELIKADRSDNNIDEAYEEFERLFKQDLVKNFANLQQQVQVVKDAYYKLVKTASIGMSHEYKVLSGKIEAAFRELKNYPAAPNRLNQQKLDALKAYAEKRVVGEPVLAFSISCSNSGFSLSDILNYTAQAPLKDSELLIVQSSFITEEPQPEPVPTPQPTPNRGPDGGEPAPAPTPVQSPAPKQPRKVAFKVSSKVMTVQEYKTLLTTQLTALAAAKPDEEIELTVDINSEGL*
GCA_000305075.2	JH967564.1	7	PDC-S62	JH967564.1_87	PDC-S62_WP_026959334.1	PDC-S62	95578	97257	+	JH967564.1_95577-97257(+)_1	MPSHSSFLDISALFEQCEQSSLLKGAQLAKSGSVRKLTITGHTVNAEVKGSQLYRVQLTGGQASSSRCTCPAAGHQAVCKHAVAVALCLLDQQSQNEDGEREQIRRYLSTLSEEARLEMLLDYLERDKSVWQALLAKEQPKDQSLSYNELKKKITQALPRKQLWDWGDVSDYFAQAEEQLDWVFDVAMQLATDQQWKLIQHTVTRLNSVLEQIDDSNGERFGVEALINVQMPMILNRLEWSEEEKAQWMFERMTHHEFDVYPSIETDFAIVWRSNPTFLHLCRKAIENTPLNRENAWDLKTWAAPLLAMAADWHEVIAIKQKIAWRCDDFLDIVQLYLEHQEPHQAEFWLAKAKKHATPYEKQQCEQLQVNLYLCLGQMTQAWQLANRLFTENPSFDSYQKLSAFKTTHQIEDAEFLARIEQSLIACYQPADARGFISRNSSDVVEFYIEQQAWKKACDWVANRATESQVLLRLADHIIANQPQISLQYYLRVARASIEQTSNQGYQNAIHHLQRIERLLAKNPTVLADFYLEITALAEAYKRKRNMHNLLKKHYPKQV*
GCA_000305075.2	JH967577.1	8	DMS_other	JH967577.1_140	COG2378	WYL	182888	183748	+	JH967577.1_182887-183748(+)_1	MSAWPIRWDLLFRYRMIEIIALWEGRLTTNHLIQSFGIGRQQASKDINTYLADIAPGNLVYDKHLKGYKPSDSFSPKLTSGHADEYLHILSRSEDMTVTFNELDMGFEHSTMVRPVTRNISPQVLRPLVQAIREKKRVDICYTSLKDGEQSERIISPHTLVCTPLRWHVRAYCEQAGGYRDFVLSRIQGIPDINNNAIHGKRDDVLWNTKVNVELIPDLRLNEKQRAVIEKDYAMSDGVLRIATNASLVRYVLDTYNIDIHVQKSNPQGQQIVLGNRDELISYVLE*
GCA_000305075.2	JH967577.1	9	DdmDE	JH967577.1_138	DdmE	DdmE	177153	179216	-	JH967577.1_177152-179216(-)_1	MVTPQLEPSSQGPLSTLIEQISIDTDWVDRSFAIYCVSYKGIDFSERPKRLVTLASETYKSGSVYCLVKGANKEACYWVLLPKDSKLDLKDTSLAIKPSSAAELPTWQLARLLIKAIPKVLSGTMPEIKRFESEGLYYLVKSKKLPKDHSGYELTTVEIDLAPCAALGFKQTLSMGTKTFSPLSWFTLENGEVQKKARFATRYQLDDVGKLVSKSIKGDYIKKPLYSNAKNRIQAIDITKESYSGFQLSKVGILEQFMQDLKQAYGDSVSVKLQRIPGEKHRFVSDTIVKNHYVGLFDALKEHRLVICDLTENQDTDAALTLLHGIEHLDINAEIAEVPIRGALNILIVGNKDTYKSDEEDPYQVYRKKYQDTVFQSCYPERLWNRQGQPNRHVVEVLLKELLIKLEVHTRKHLIEYPSGPERCVYYMPQRPKDESSEVRDEPWPVYASKLVGDEWQYTQATQEELEDIELDLGNDKRHVFHGFERSPVIYWPETGDYAIFIDTGIQMLPEFEAVAERLRELKEGRSQDVPIALLAQFIEENPESKVINKLRAILSEWDDVAPLPFDEFSTIAYKSSDEKQFYDWLREQGFFLKTSIRGQSEGFFNASLGFFYNREQGMYFAGGKGSPQSKIETFSHLYLIKHSFDALPEEVENLFDVYHLRHRLPTVTPYPFKHLREYVEMQRFRS*
GCA_000305075.2	JH967577.1	9	DdmDE	JH967577.1_139	DdmD	DdmD	179198	182770	-	JH967577.1_179197-182770(-)_1	MNVSIEEFTHFDFQLVPEPSPLDLVITESLKNHIEVNGVKSGALLPLPFQTGIGKTYTALNFLLQQMLEQVRSELKEENTGKKSKRLLYYVTDSVDNVVSAKADLLKLIEKQTVKGEPRFTLEQQEYLKAQIVHLPNQSEQLLQCSDAVLNDVLIGFNLNAERDVQAEWSAISGLRRHASNPEVKISLNRQAGYFYRNLIDRLQKKQKGADRVLLSGSLLASVETLLPGEKIRNGSAHVAFLTTSKFLKGFHNTRSRYSPLRDLSGAVLIIDEIDKQNQVILSELCKQQAQDLIWAIRTLRANFRDHQLESSPRYDKIEDLFEPLRERLEEFGTNWNLAFAFNTEGANLNERPVRLFSDRSFTHVSSATHKLSLKSDFLRRKNLIFSDEKVEGSLIEKHGLLTRFVNEADVIYQWFLGTMRKAVFQYWENVRGLEIEVRENRSLEGTFQEAVQSLLTHFNLQEFESAVYESFDTRGLRQSAGGKANKLSSSKSYHHTGLKLVEVAHNQGTRDTVNCKASFLNTSPSGVLADMVDAGAVILGISATARADTVIHNFDFKYLNERLGNKLLSLSREQKQRVNNYYHSRRNYKDNGVVLTVKYLNSRDAFLDALLEEYKPEARSSHFILNHYLGIAESEQAFVRSWLSKLLASIKAFISSPDNRYMLSLLNRTLDTTRQNINDFIQFCCDKWAKEFNVKTKTFFGVNADWMRLVGYDEISKHLNTELGKVVVFSTYASMGAGKNPDYAVNLALEGESLISVADVTYSTQLRSDIDSIYLEKPTQLLLSDDYSHTANQLCQFHQILSLQENGELSPKSAENWCRQQLMGMSRERSLQQYHQTSDYQSAVRKYIEQAVGRAGRTSLKRKQILLFVDSGLKEILAEESRDPSLFSHEYVALVNKAKSAGKSIVEDRAVRRLFNLAQRNNKDGMLSIKALVHRLHNQPASKSDIQEWQDIRTQLLRYPTVAFQPERFNRLYLQSMTKGYYRYQGNLDGDPNSFEFFDRVPYGDMVSEEDCSLATLVQNQYVRPWFERKGFACSWQKEANVMTPIMFTNIYKGALGEQAVEAVLTAFDFTFEEVPNSIYERFDNRVIFAGIEQPIWLDSKYWKHEGNESSEGYSSKIALVEEEFGPSKFIYVNALGDTSKPIRYLNSCFVETSPQLAKVIEIPALIDDSNADTNRTAVQELIKWLHHS*
GCA_000305075.2	JH967577.1	10	RM_type_I	JH967577.1_133	REase_I_00001	REase_I	166793	169852	-	JH967577.1_166792-169852(-)_1	MVSKTNEQALEAAIEKGLAGICKEELALGEAPLNYNNDLYLIGSPSDFDKQYALDTRLFWQFLEDTQASELEKLKRTSPHDWQRKILERFDRMIKRHGVLRLLKKGLDVDDAFLSLMYPAPLASSSEKVKKDFSANLFSVTRQVCYSNANPLEEIDMVLFINGIPLITLELKNPWTGQNAVYHGQKQYRDDRDANQPLLNFARCLVHMAVDTDEVYMTTKLAGKNTFFLPFNKGFNFGKGNPINPHGHKTAYLWQEVFRKESIANIIQHFIRLDGSSKKQLDKRTLFFPRYHQMDVVRRLVDHCSVNGVGQTYLIQHSAGSGKSNSITWAAYQLIETYPISDDLPGSRGKEMPLFDSVIVVTDRRLLDKQLRDNIKEFSEVKNIVAPAFKSSELKSALENGKKIIITTIQKFPYIVDGIADLSDRRFAVIIDEAHSSQDGHNQDKLNEAMGFVSEDVLDKALQSAKNRKMRSNASYFAFTATPKNTTLEKFGQRQADGTYVPFHLYSMKQAIEEGFILDVIANYTTYKSYYEIEKSIQDNPEFDSKKAQKRLRAYVEASQETIDTKAEIMLEHFIKHVVNGKKLKGKGKGMVVTQNIESAIRYYRALTRQLNKMGNPFKVAIAFSGSKEVDGIEYTEADINGFPEGDTKDYFDVNYKRKEPDSPIPKHVDQDAYRLLVVANKYLTGFDQPKLCAMYVDKKLASVLCVQALSRLNRSAPKYGKKTEDLFVLDFFNSVDDIKTAFDPFYTSTTLSEATDVNVLHELKDDMDDTDVYEWFEVEEFNKRFFEGREAQDLSPIIDIAAARFNHELELENEFKVDFKVKAKQFVKIYGQIASIMPYEVVQWEKLFWFLKFLIPKLSVEDPDKEALDSLLDSVDLSSYGLQRVKLNHSIELDDSETELDPQNPNPRGAYGPEAEKDPLDEIIKIFNERWFQGWSATPEEQRVKFVNIAESIRNHPDFEAKYQNNADPHTRELAFEKMLKEIMLQRRKDELELYKLFAQDPAFKASWTQSMQRMVGM*
GCA_000305075.2	JH967577.1	10	RM_type_I	JH967577.1_136	Specificity_I_00140	Specificity_I	173286	174626	-	JH967577.1_173285-174626(-)_1	MSNTMIKKMPKYESYKDSCEQWIGDIPAHWEVYRLKSAVYECSNGIWGSDPNGRDEIVVLRVADFDDHKLKISDEKLTYRSIPAKEHQGRLLKNGDLLIEKSGGGDKTLVGRVVLFDKQYPAVTSNFVAKMTPKEWVISGFLKYVFSALYNNGVNYLSIKQTTGIQNLDASSYLNEKFCIPQKEEQYEIAKFLDNKTTQINEAIAIKQKQIELLKERKQIIIQQAVTQGLNPDATMKYSGVDWIGAIPGHWIVKRAKYLLDEINERSETGLEELLSVSHMTGVTPRSEKNVTMFMAEDYTGSKLCHSGDLVINIMWAWMGALGVSDRTGIVSPSYGVFREQREGTFVPKYLEMLLKSTKYVEYYNKVSTGLHSSRLRFYGHMLFDMALGFPPYEEQTQIVEYISRECSKVDEAITVQAEQVSKLKEYKTTLINSAVTGKIKVTELA*
GCA_000305075.2	JH967577.1	10	RM_type_I	JH967577.1_137	MTase_I_00012	MTase_I	174631	177012	-	JH967577.1_174630-177012(-)_1	MDHSVHNKLVSFIWSIADDCLRDVYVRGKYRDVILPMVVLRRLDTLLEPSKEAVLEEVRFQKEEMNEIELDDAPLCATSGYVFYNTSKWTLQTLFSTATNNQQILLANFEDYLNGFSENVKEIVECFNLKAQIRHMAGKDVLLDVVEKFVSPYINLTPAVKEDPEGNKLPALSNLGMGYVFEELIRKFNEENNEEAGEHFTPREVIELMTHLVFDPIKDNLPLSITVYDPACGSGGMLTETQNFVEEKYPASNRDIYLYGKEINDETYAICKSDMMIKGNNPENIRVGSTLSTDEFSSNRFDFMLSNPPYGKSWASEQKHIKEGKEVVDGRFKVKLKDYWGVESEQEAIPRSSDGQLLFLMEMVTKMKSPQDSPLGSRIASVHNGSSLFTGDAGSGESNIRRFIIENDMLDAIVQLPNNLFYNTGITTYIWLLNNNKPENRQGKVQLIDASLLFRKLRKNLGNKNCEFSPEHIAEIVSTYLENQSVERAIDEKGDPVGIAAQVFKNQDFGYYKVNIERPDRRNAQFRADLIEPLRFENSQREVMEYLYAEYGEQVYDAGFVKGIEKEITKWCEENDISLNKAAKTKLLDTKNWIKQRTLVNVASQLHKKIGDEVYNDFNQFKQLVDAELTSLGLKLSAPEKKAILDAVSWYDENAEKVIKKVAKLKQDKLDELLENYECELQDLPDFGYYPTGNHNEFVTYESSSDLRDSESVPLEQSIYQYFLDEVKPHVDEAWINLESVKIGYEISFNKYFYRHKPLRSMDEVAGDIIALEQKAEGLIADILGISVAKVQG*
GCA_000305075.2	JH967577.1	11	zorya_type_I	JH967577.1_129	ZorD1_00001	ZorD1	159013	162462	-	JH967577.1_159012-162462(-)_1	VELTSLISKFFSSSDKTSQFELICDDSLDFATSRKTLEKIKAGKADEWITAQYVALKMLEEQGDVSSFPDGFIMPADTAVRLDSELRDLFSLPPVWKGVIDADIQGKASTPTFKIDLSVTTKQGRTTLNYTVDGPFIRFSQNEQYLLTPEQLMVFIAHKTHVRSDRSEYDNLLYLHSLQEAQKNGCKLNLKHFERLRILTPNKITVEAELNSQGELILTPNMGQSASHESIQKVLGQLQSDNAVTLKVGDEIVLFSEEKLMAVKEVISNRVIPQQQVKAFLENPTAYIDASLVDLDLGFSIRVHGATVFKHAYFGETDESGIDWFGASPTSDLINPISKLTDRVRDKTTLEDVAKKIEDARQTGATVFDYEGQSYDISDPAAVEKVLNEIGHKISSPNTDLSSYGEAEDAETESEGSEIHVVDIDLNDEELSENSPKVEQLISDISWDGELNWENHKRTPFPHQDIGVRWILGVEQKSLSDSKVSGALLADDMGLGKTFMALSAIEHIYQRQQISGETKKPALIVAPLSLLENWKDEVDKTFKHSPFKDVVILQSSAELNEYRMGGVEIRGQSASDDCLEPKYSLKVGKYFGPSRLDLPERLVITTYQTLRDYQFSMCLIDWGIVVFDEAQNIKNPNALQTRAAKGLKADFKLVATGTPVENSLADFWCLMDTACPGHLGSYQEFRARYISPILKAAGDEVEEIRARLGRELRIAVGALMLRRIKEDNLKGLPLKHMYAGGEFENWKYLEELKSTMVGYQRDVYEGAISHQLENEESHALTTLMRLRDSSLHPRLSDGGRLDIPKNAKSARALYGESGKLVSLLETLDRVRSKQEKCIIFAVNKRLQSFLSVTLGQIYNLGPLSVINGDAKAVAKRKSVPTRKSMISDFEAKEGFNLIVMSPVAAGVGLTVVGANHVVHLERYWNPAKEAQATDRVYRIGQEKEVHIYIPLLHHPEFESFDVNLHRLLTQKTLLKDAVVTPEDVIPQPAGVGGVVSGDLIDKRITAAELDKLSWQQFEALCVELLAKITDSESAWLTNNGADHGADGVLLNNSGNILLQAKFTQRQYDGYKGIQEIHSAKPIYESAMRSSFGRLIFVTNSPLLAKRTHEIAATCGIEVLGRTQLLTYLEEYDITLKDILSRLGKDRLRV*
GCA_000305075.2	JH967577.1	11	zorya_type_I	JH967577.1_130	ZorC1_00005	ZorC1	162453	163904	-	JH967577.1_162452-163904(-)_1	VSLNIKKLKVSLPANPFGQAIKDFAHLSSQLEVLSKSAGIENNKFRTAYGEVCNALASKKRVEDVIDSSVHVRALALSLHTDAKKNVSFTRRLLNKITEIVKKPSSLVIESFYQHFLSEYDRLADLEATADWLLEAKRLRGNDEQFDENILSTNGPKWLAERAIQNNVDFDHLIAEMKLERYANGRYLTAAKGIYYIEQLNTIPLGQDHPLLEEVQKTVVFDSRYDSESLLGHQILRILIGRSIGSHISEPWMNVILAIGGDPRVPSSNPRYIKWWKSLEPNLVQAVLGWLSKLDLKLFLEALEDYSYSSANYELQRMYPSRKSFLEGMFDAGVISNTRLYLSLDAARYLKRNYDPKHLPNFSTVKDGDKSIIYVQMNGAHMVEGSHSCYLWLYRYLDPSVCVFNYNIDSPTYSQLTIGINNQMSRLSSGAVAKITHSPSGYAWQRKALIALRELGVKLTPKDVLSNEDYIDFKQRYGVREWS*
GCA_000305075.2	JH967577.1	11	zorya_type_I	JH967577.1_131	ZorB1_00001	ZorB1	163901	164635	-	JH967577.1_163900-164635(-)_1	MRRGVRSHTQNSVDEENPYWVSFSDLMSALLVIFILAAVALIIELTQKTNDVEAGIEELKQAELARKNIIYDVRDELAKRNVIVEIADNDTVIRIPESTLTFASGKSSIPNDATIQQAVKDIGVVLHSAIQKKDRFQYLDTIFIEGHTDSDSIHYRGKGNWGLSTDRAISVWNVWQNELSLTPKLGDLENAYHAKLFSVSGYAATRRANLHEANQQEKSQNRRIDIRFTVKKPSIAELERIVGP*
GCA_000305075.2	JH967577.1	11	zorya_type_I	JH967577.1_132	ZorA1_00013	ZorA1	164628	166691	-	JH967577.1_164627-166691(-)_1	MPPQTPDQLSALFVVILWGVALFFLIWSVAAFIRARQRVVWLNKSLDDAEKSTLSGVRNDLISRAEQKKDSVGHLWLEFDETLLEVKGADDVVRLHNTFDADYFFNSSSLAGGSTENRMIAVVPGFLTALGVIGTFVGLQLGLSDLNIAGNVDVNEMKNGVAGVINGAKIAFMTSVWGVLLSVAFNFIEKILEQIIRKKIKSLQNRIDRMFPRLSAEYQLQSIANNSQQSRESLQGLAEKIGEKMQESLIQATQGIQQGLESSLEKIMAPAINKLVDETSDGNQKALESVLQSFMEGFGQQGEQQRVAMDSASQNVNKTLESMSVSMAAFVNKLEVQQNASSEREKELISTISVQVSELVTQGNEQKRVLTEFVEKQVSELGEQLTKRELAASEREQKLASSMESTIKDLVENVSAQSQVLTDFVQNQVVQLTQTFSERDGMASQMEKERNDIFVNQTQAMKAGTDELLAQVKAATESQQITTNSIIEQGKQLQNSIDSSVSASARATESMQQSANELRVAADSMNVFGSNIKDAGNKLSGAVTEAVNSTKDLAEQNHLGAVKVQALREQLLEDTSKFSAIADQINNMLISAEQSFSTLRTTQNEFLAEQKGNLNELTSEMKRNVKELTEQMAQLLEDYAEQANGQTAEHLKVWANSSTQYAESMNTAVRAISSVVDEIQDKVSQHA*
GCA_000305075.2	JH967579.1	12	dXTPase	JH967579.1_178	dGTPase	dGTPase	192566	193891	+	JH967579.1_192565-193891(+)_1	MQVSLNPEWLARNNDEHKIRRNDHRSPFQRDRARILHSAAFRRLQAKTQVHGTSLNDFHRTRLTHSLEAAQIGTGIVAQIKLKQPEFRELLPSDSLIDSLCLAHDIGHPPYGHGGEIALNYMMRDHGGFEGNAQTFRIVTSLEPYTEHHGMNLSRRTLLGLLKYPALLSATRAAIPPPAVAHQRQLKAKDWSPAKGIYDCDLASLDWVLEPLCESDRELLGQMRAEPSSPKEHRKTRFKSLDCSIMELADDIAYGVHDLEDAIVLGMVTRAQWQEAAAAQLAECGDPWFEEHIAELSEMLFSGKHYVRKDAIGGIVNALLTSISVKPVEAPFHNELLAFNAYIEPHMGNALEVLKHFVSQYVIQIPQVQRFEYKGQQLIMDLFEALSADPERLLPQATGEKWRKAQEQDEGMRVICDYIAAMTDAYAQRLHQQLFSAQSHY*
GCA_000305075.2	JH967582.1	13	PDC-S07	JH967582.1_9	PDC-S07_WP_110056698.1	PDC-S07	10323	10721	-	JH967582.1_10322-10721(-)_1	LKRIHIVAGIIFNSDQSEIFITKRPDHLHKGGFWEFPGGKVEAGESREQAMVRELEEEIGITVTEQQAFQHFDFDYTDKSLSFDFMLVTAFDGQPHGREGQQGGWVKIADLANYRFPEANDPVVKQVIAQFG*
GCA_000305075.2	JH967582.1	14	retron_I-A	JH967582.1_1	retron_I-A	RT_I-A	147	1094	+	JH967582.1_146-1094(+)_1	LNILTTLREQLLTNNVIMPQEFERLEVRGSHAYKVYSIPKRKAGRRTIAHPSSKLKICQRHLNAILNPLLKVHDSSYAYVKGRSIKDNALVHSHSAYVLKMDFQNFFNSITPTILRQCLIQNDILLSVNELEKLEQLIFWNPSKKRNGKLILSVGSPISPLISNAIMYPFDKIINDICTKHGINYTRYADDITFSTNIKNTLNKLPEIVEQLIIQTYAGRIIINKRKTVFSSKKHNRHVTGITLTNDSKISIGRSRKRYISSLVFKYINKNLDIDEINHMKGMLAFAYNIEPIYIHRLSHKYKVNIVEKILRGSN*
GCA_000305075.2	JH967582.1	14	retron_I-A	JH967582.1_2	retron_type_I_A_atpase_cluster22_1	ATPase_I-A	1095	2717	+	JH967582.1_1094-2717(+)_1	MNEPTRIPKYVKDKIRQAKQGDLYSSFTVSEYYYDGEVLERDIEQSELYLRNVSRIINNAKIRLRNISLYDYKKFSKLKFTSSEKNTTIIIGNNGSGKSTILESISKCLQFLSDNIRIQNNNNYKFQDSEINIHSISGQTIVRCILEIENDFSFSCSLTKNRENISRKVSSELEEFKALARMYQRSNELDNNTLSYPLLAYYPVERSVTLKRDDAVKYYERKKAKYSDKSEGLKNAFDGTSNFNDFFSWYKEIDDIINEFKANDSITKEEIEYLLSKTDNKEKIGSLISQLLEKKNNYNNNEDREFLIRQQKVIQESIKTFVSDIDQVKISRTPHLDMTVIKNGSEISIFNLSQGEKTLIALVSDIARRLVILNPSLENPLNGYGIVLIDEIDLHLHPKWQQTIVQKLENTFPNIQFILSTHSPLVLTTVTSEQIKIINELDYRFKLLSPTSNPFGKNASDALAIMETSESPLVHSEEILALIKKYESLVKRGQEDCRKTKEIKKRIESTGYTFDIADIEMWRFIAENREFFIDKSESDD*
GCA_000305075.2	JH967582.1	14	retron_I-A	JH967582.1_3	retron_type_I_A_hnh_cluster39_1	HNH_I-A	2730	3347	+	JH967582.1_2729-3347(+)_1	MIPLSHNNTPTELENYVKLKGQSLTIQDFSAHDFQGVKKIVRDRLHTLQGELCVYCEKKYSVDEMQVEHIKPKSGRNAQPNLCFTYSNYAVSCIQENRKTQTCGQKKKDNILFIEPTSPSCNSHFSLDTDGFINPRGFKNRKEKHSIQTTIDMLGLNKPHLQLERKKQIERLIYILKATKHNRHELTNKFIKSGNFKYILRELTM*
GCA_000305075.2	JH967596.1	15	Menshen	JH967596.1_29	Menshen__NsnA	NsnA	31351	33267	+	JH967596.1_31350-33267(+)_1	MKLEEVLGYLEQMVGLKLQPINESNESLVILEVDRENSRYTVDKTQTTRKRTRPFVELQKILSALNQKGFTSVDQALGGAGSSRHQPETIFANLPCIEHFKYEKKKHLYLRDSNTHELGTIKELTASETREIKRKIDRYRDFDVSQFYELHREQTIQLKHKLDSIFTKYPGESDVDAVKDIIEKIQELEVRLSEAIVSIEQNEGQSFSKSIDDDSIPFGGEESGDDNNDERETIDTDVTIVKGLTPTRITQVSPTVSLLYDRVLHNEIDLTPEYQRKDRIWPIKDRARLIESILLGLPLPVFYFAERANKDAESEVDFDWVVIDGLQRTTTLVDFVQGKFALKDLNQLPKYDNCYFKDLPRKEQRKIREYQIHGHLIQVSNDSEEMIRELFHRINTYGKNLSYQEIRSALYPGSTNRFCKYFSSENIFLDSIPAKVSDERMLDVEYVLRAVAYLVLGFEKYFYKTNDDFLCHTMKVLNAFHYDKDKGVSSSDRIFQIIDYKLKESLKTISVIFEDDAFKKEPKGKLNKILFELLVSIFAMMSDEQREIMVIPENAELFKKTMWDAISGDEKTSDWESEIYKELGRGFDYSITNSTGKRVTVLYRFRSLVEFINKVPGMIFMPQGMLENENLVMGNKND*
GCA_000305075.2	JH967596.1	15	Menshen	JH967596.1_30	Menshen__NsnB	NsnB	33260	34384	+	JH967596.1_33259-34384(+)_1	MINEVTLRNFKCYKNQLFELANLTVFCGNNSSGKSTVIQSLLLILQNNFSNKLELRGDYVQPGSYNDLHNRNADEDSLSILIDTSVGAVSWGYSEDEFSSQKRKEVEEAPLPLLDFSDKTVLHKLRELYEDEFIYLHAERWGPRSSYPYSTRRRSQNWLGTNGEYAPQVLELVVKNIQTMPSDDVRIHPNLTDGSVVGIAQNLFEWMGEISPGVFIKAQAFKHADITTNQYTFGGESYRAVNVGFGLSYVLPIVLALLVTKPGGLVIIENPEAHLHPRGQSYLGRLIALAAEAGVQVVVETHSDHIINGIRLMPRLGKVQDKNLLFYQVINEDVGTTTVKKIIVNAQGQFSEWPDGFFDQQVLDMQVLMTGQDK*
GCA_000305075.2	JH967596.1	15	Menshen	JH967596.1_31	Menshen__NsnC_2726213746	NsnC	34381	35259	+	JH967596.1_34380-35259(+)_1	MKTIVSVSNFSLDSCKFSSFMEIDTSLSKLKNVLSLFNQESVEYYAGNDILEHKGFGLSFIEQANNFSYAGDKGVQAYLYSKLFQSYLNGFTLTFSTDELMERANRFVLEECNESYILYAPCLNVYRVNVINSVDDFYSHYENLLSKYPVDEHSYYNRAKSHFKKITFHSDCGDTLKRIGDGGIKNFSIAITKCLKALNEYQAQMKIPEDLTILGGLAGCDCTTQGKNGKDDMKFIFPEISTKNEVNCEYHLKPYSSNDPKDNKYYQKRIYFTFANVGGCIKTFVASIGPHL*
GCA_000305075.2	JH967605.1	16	dXTPase	JH967605.1_2	dGTPase	dGTPase	2002	3210	+	JH967605.1_2001-3210(+)_1	MYDSEVIEYAKEQENIISKLEYRVYKHDDGRSVNRQDLMRDYARVLYSSSFRRLQGKMQLLGVDASKFNRNRLTHSLEVAQIARSIAYDLELNHTVVAETASLAHDIGNPPFGHYGEVVLNDLSLACGGYEGNAQAFRILRTLEKKHYAYPGLNLNVRTLMAITKYFFNKHQNNKKFLYDADYEFLKTELDSKGVTVTKSIDAEIMDLADEIAYAAHDLEDALSFGMISLGEIVHEFSISDKFKDAYPTMTDIAKEAQNVAMKASRSGTSEEYAIVLKKELTSMIVNILCSDIGLVDGCLGYKRHAKLAEGLKKLLFKAILRKKDIQLYERRGEQIIRGLFEVYSDEKYNKDNMLLPPELRAINDCKTRLVTDYISGMMDSYAAQEYEKYFGKGSADKLYFK*
GCA_000305075.2	JH967629.1	17	PDC-M53	JH967629.1_14	PDC-M53A_WP_156404564.1	PDC-M53A	9059	10081	+	JH967629.1_9058-10081(+)_1	MLSYYERNIDYLELELKSIPTNVNVRFSLNEHIIPHLKKAAEEKTAVFLTKNKTASLHVHSVDVDELNEIAVILFHYTDTNLTDPAFKNMTSGSVRIAGKTKGEGIAVSAHLVVDLNHFKGQRAPIHLALLEVVPGITKSLIERALTSLFNKTINRPKWTYKSSTESKSKPCRPSFSFNNLASESLSEGLKTRRLTGVTLIHKTNEDDFDEDDLITKETQVSYAIGASLKEEAAEQLLYRLSRKAKSKGYSTLKVQYDDEYRGTRTGKFNSLEEEAIKRATGVFCKRGKVYTESQIHQCQDSLHYQLVNKIKALICKECGVAYAESNNKEVTETTLLPQN*
GCA_000305075.2	JH967629.1	17	PDC-M53	JH967629.1_15	PDC-M53B_WP_095068337.1	PDC-M53B	10026	10628	+	JH967629.1_10025-10628(+)_1	MLKATIKKLLKPLYYLKIKHEQKLFIDIYLPLMVAALFLFLLSRTSVEIAFVGKSGLVQLVNGLLQVLIGFFVASLAAVATFQRPGMDENMRGKAPTLQGKGVTRRQYLCYMFGYLAFMSIAVYFGSGVLELTMKVWKETFGSYFTQVKLVAVFIYFSLVSNIIFTTLLALHFLTDRIVRDNDVEPDDVARQDKTLKISR*
GCA_000305075.2	JH967647.1	18	PDC-S69	JH967647.1_231	PDC-S69_WP_114975094.1	PDC-S69	263985	264851	+	JH967647.1_263984-264851(+)_1	MADKLSTSALAKKRQQDAKQLFQDLKTAGYIHRHDEQWILTDLGTKFGGEYAQHPKYGRFIVWPENLLIDLHATSGQTLTATQVGEYFKLNPKKMNQLFSELGWIARSESGWHATESGLRAGAQQREEKSSGNGFVVWHEAILRNRHLRQSVVEFLGQEAQAHATDKSYSSFRQKFAAKHRTLDGHYVRSTGELLIDNWLYLAGVVHAYQRPLPIEEEVTSDFYLPSGKVYLQFWGTDEGDIAPSEQQKTRALYQAHGLALIEIQSHEITQLDDILPAKLREFGIKAY*
GCA_000305315.1	AMFK01000011.1	1	Mokosh_TypeII	AMFK01000011.1_88	Mokosh_TypeII__MkoC	MkoC	99567	102803	-	AMFK01000011.1_99566-102803(-)_1	MDNKKSNFIEDSRILAFWRDLEIFTIPSAPTSKDNNKFIKIITLRFGEKLPWEMVEYQPTLKDMYIHTVYIGVADQEELTRLVLRKIVSKELSDKERERISGTGWLASFTVNENGCLSADSYAPASYVYGTQALSHGEPLIDLNARLTRAKEEFAQRCHRLVQLKEDYRCSWKDLQSETDLIRSIFAHDEQIGLDWRVVVATKRLPRKKALEDIEQEVNYLNSFYLDDLDKMLKQSSLSQPFGQALSTYLGASIIHDKRIDILKNHEIMGKLVCAANLPIARWPNAPDRPLVLAQQAVVAHIENSLKNQDGILGVNGPPGTGKTTLLCDVIATVITDRAKRISALSTPEAIFKQPIQLMGRRFSPIVEELVRDSSIVVSSNNNNAVKNISQELPATSKLDKRYETDSLYFSEVISGVFDSQRVQDENQKTIPAWGLIAAALGNSTNRRSFARAFFKEDHIAENDEEESKNSFISMKQILEDAIPHISAYCRKWHTVKSELIELIEELEKKRSVLIKAEQASLVISECMERKKELSETITLKNEELNKHQDLYRQIQGELQDQAILIQSKQQILGQIQISHGPRLWDRLCALFGYRTHRTEVYDKRISEATLSLQETTARYEKLINDKTSSHKIIKICEQELLKLNDELLVIRQKCDKLISDLQAVHALGVRHVIGPDFWKLSFEELHRTSVNTSEIIDDIRARIFIKSIQLHRLTILSNAKRFLSNLRMVGQMLSGNTKGLSLHDRPVIWDSLFFVVPVVSTTLASFSRLFAGMGQDSLGWLLIDEAGQATPQSAAGAIWRSKRAILIGDPLQVEPVFTLPDSVVEILRKQNDVDLSWSPVFESVQTIADRITPFGSWIDDGSGDNQSRIWTGMPLRTHRRCDDPMFSIANSIAYGGQMVQGRVDREGKPTPANIAYDIGVSTWMHVDSIDFAHPVNSEELDVLIDSLRKLEEKRKTTINSSKIKIYVISPFRKVIQACKSSIEEAGIKGIECGTVHTFQGKEADIVFLVLGTAKDRTGEGARAWASSSPNLLNVAVTRAKSRLYVIGNVDTWSKMDYFSTLVNILPVKTVNISKTYT*
GCA_000305315.1	AMFK01000028.1	2	PDC-S32	AMFK01000028.1_22	PDC-S32_WP_096653079.1	PDC-S32	26108	26944	+	AMFK01000028.1_26107-26944(+)_1	MFFSKRKGLVPIKIEIQKESIDNDLRYGLWNALHLFIWEKYDGDTYYVTFEKANLFWLFRKYWHNFFKLPIDNMPNNFRNVIERIRKYFFECEWYEVYDFIEFTAQNCPNSLKKDFIEFVNIVLEKELSAYRFVDEQLTDITDEQEIESIETAINSSNKFSGTNIHLKAALSFLTDRNKPDYRNSVKESISAVEALCVTLSGDPKATLGASLNSIEKSHSLHPAFKKALTSLYGYTSDSDGIRHALLDESTISYSDAKYMLVSCSAFINYVIGKISEN*
GCA_000305315.1	AMFK01000036.1	3	RosmerTA	AMFK01000036.1_60	RosmerTA__RmrT_2634932349	RmrT	68028	68711	+	AMFK01000036.1_68027-68711(+)_1	MQPLYLTIDDPQHAQNRIKEVFGFDSKVLLGVIEDGFAARNETTNNHPKIYGGYRHFAEGTAFLRERLLPKGYSKYTQGNSEWVHNEKKGILISFMAGNASVGMKGQTPSNTDGLKAEKVARNRNPKGSMFSRIANAQLHGDMLTLHSGIDTWCWVLMYYIDYKNKIIRSELSCPSRLTENGKFFAEYHERIILKEISFDPESEFDTILSPAPTPPSIDFEIKRKNA*
GCA_000305315.1	AMFK01000036.1	3	RosmerTA	AMFK01000036.1_61	RosmerTA__RmrA_2634932349	RmrA	68723	69868	+	AMFK01000036.1_68722-69868(+)_1	MFNMGRFDLARQRRGLTKRDLAHLLGVTDRTVSNWYSNQEIDERILEKAAEILDFPLSFFYGNDIEKIHAESVSFRALTKMTARKRDMAISQTILAEMISDWIDLKFELPLPNVPDLHELRSDFSSSSIDELDEVSEDEVNYYLKYSYPEACADTVRKAWGLGEQPIPNLIALLESKGIRVFSLTDEAQDVDACCRWTSGRPFIFLNTSRTAERCRFDLAHELGHLVMHKHGIIEGIHVEQEANAFASAFLMPRRSLLADPLKIPSLKGILSKKEIWQVSAAALTYRYNKLGIITDWNATSIYKQLAQRGRNNEPNPIAHETSLLLSKIFQALAQENFDLSEMTNELGLNLDEINRLTFNLVSKYQNLEALRRRSQLIVLN*
GCA_000305315.1	AMFK01000051.1	4	DMS_other	AMFK01000051.1_205	MTase_II_00164	MTase_II	202883	204361	-	AMFK01000051.1_202882-204361(-)_1	MNMCLNLNLLPHELIVDNFAGGGGTSTGLEKAFGRPVDIAINHDPKAIAMHRANHPNTRHFCEDVWDVDPVKVTNNQPVGLVWLSPDCKHFSKAKGGKPVEKKIRGLAWIALRWADLTRPRIIMLENVEEFKTWGRLGKDGFPSKKHKGETFRCFVNALRHQGYKVEWRVMSARDYGSPTLRRRFFLVARRDNFPIVWPKPTHAAPDSKAVKTGKLKPWRITAECIDWSIPCPSIFTRKKPLVEATCRRIANGLVRYVINNPEPFIVPMDKVKSVAPVLTECANASSPRCMPIDEPLRTICAGVKGGHHALVTAFIAKHYTGVVGSDIREPLHTITAKDHNSLVVSNLVKLRNNNIGQPVDEPLHTITTSAGHFALVQAFLTAFYGSEKDGNSIHEPLRTIPTRDRFGLVMVKGELHQIVDIGFRMLQPRELFTAQGFEPTYIIDHGIDEHGNTIKLTKTEQGRMVGNSVPPQFSEALVRANFAHEHLYEAA*
GCA_000305315.1	AMFK01000051.1	4	DMS_other	AMFK01000051.1_208	HEase_00016	HEase	205355	205894	-	AMFK01000051.1_205354-205894(-)_1	MKRCPSFNSYSVTADGKVFTHRRKGRLAKGLNRVDFSYSKELSQFTTSKGYRTVSVYIGNGKSRPIGVHQLVADAFIGPVPENQEVRHLNGIPSDNRYENLAYGTKQDNANDRVQHGGYKQGASHINAKLNQGQVESVRKKRASGSKVKDLAKEFAVSTSTIESVLYGKSYKVNQGGAS*
GCA_000305315.1	AMFK01000053.1	5	qatABCD	AMFK01000053.1_156	QatD_00001	QatD	154823	155563	-	AMFK01000053.1_154822-155563(-)_1	MLPLIDFHCHLDLYDNPQAVVTACGKLNYILSVTTTPKAWFGTKKLAENHKRIQTALGLHPQIAHERYEELDLFDLLINETKYIGEIGLDGSTSLKPHQNIQSKVFKHILQKANNSSAKILTIHSLNAVEATLEALDNYFHNGIPVLHWYTGKENDLRKAINRGCWFSINQRMLSSDRGRLLVNQIPRNRILTETDGPFIISKSRPIQPAEVMPVIIRLSEIWKEPQEVVIAQIFENLKNLLQTIN*
GCA_000305315.1	AMFK01000053.1	5	qatABCD	AMFK01000053.1_157	QatC_00001	QatC	155563	156891	-	AMFK01000053.1_155562-156891(-)_1	MIELYFDTDNTKLPPMTDKLLPVYMFGRSAVSGKYNSIGGAALQEFRRLQEEADETAFDLMMLSLAVTAADTFVERDSRAEDAWCRQFKINLPLLNPTLWDGQKNLLKEILHFLSGDLWDFEFRQSNFVIPKMVKGGVRTKKIYINGHDSVCLFSGGLDSTIGAIDLKAQGKKSVLVSHAYPKDRQKQDHVYYDLQFDNARFQVLANPRKVKEIPADVQMRTRSFNFIAFGALIATALSKNHFSNKIIKLYIPENGLISINPPLTPRRIGALSTRTTHPYFLQKLNILFKNIGLPVEIENPYQYKTKGEMMLECKDQSSLKKIAATTVSCGKWKRSGMQCGKCLPCLIRRASFDKYQYKDLTQYQYSHLSDVVKHANKRDDLMSMVMAIHKIRSSSNTNLWVAKSGFLPTEPNERQLIINTVLRGFKEVEEYLKKENLGINI*
GCA_000305315.1	AMFK01000053.1	5	qatABCD	AMFK01000053.1_158	QatB_00002	QatB	156884	157648	-	AMFK01000053.1_156883-157648(-)_1	MGTSTSSKGPNGKTPLVPSWANEGGGAISCGIDNTLGEFRGYLGKAANKPSGPSGTNLRKAIGHYAKNATGGKKVAPKRYQKLIAAGGGLFDLFQNIQAGKDHLNLKIADLNGQPIDIVIDQIIENLLVVDGDSERIRASLNQSLAECLDGMDDFDFTQISSDMIIDLMLNYTEQYLFQQIILDSRAAFDKADTPENIASLEQDLHSLIKSSVDKHMSAQLKNRENTLTRSEIEHIQMKALEDIWGEWEDYLND*
GCA_000305315.1	AMFK01000053.1	5	qatABCD	AMFK01000053.1_159	QatA_00002	QatA	157676	159469	-	AMFK01000053.1_157675-159469(-)_1	MWSDIESKQDFLNYSEASEIVVNVLSNPAMLPISIGVFGSWGTGKSTILNLIEQKLQAEKKEDYILIKFDAWLYQGFDDARAALIEVVTLEIAKLVEDNKTLLDKTKTITKRVNKLRLLAMAAEGASWLAGVPTFGAAYKAVEAIGDGIKGKADLEDGEAVSKIIKDGQSGLKELLNEEITSAPKEIAALKTEFADLLVDFNKKIVIFVDNLDRCLPKQTIQTLESLRLFLFMPNTAFVIAADEDMVRHAVKEYFNGIDEKHITDYLDKLIQFPVKVPKISTREVRAYLFLLYASIHETYGKQKLKIESLRTGLENNLRLSWKEDPISVENALLLLDSDGPRTVNLLSDFTIADRIAPLLASSKSVEGNPRIVKRMLNVISMRNMIASARRMPVDLKLIAKMALFERCCKSTAISILYNEINATADGKPELFRQLEAVKNDLEAFEEKLPKDWKEHKTFLFDWINLEPSISDKDLRPLVYLSKETVPLRIVSRGLSEIADSAYRLLIRTSKVSSPSAIKAIGTIPQGEEKDVMRLILEELRQHSNWSEIPSGFAGAFLLAQELEETRPQFKAFISEVMPKLKPWFKSLIKEEVWFNN*
GCA_000305315.1	AMFK01000095.1	6	gabija	AMFK01000095.1_56	GajA_00010	GajA	59263	61056	+	AMFK01000095.1_59262-61056(+)_1	MHLKNLKIRNFRNFESIDIPLSDNIVLLGENRTGKSNLIFAMRLVIDQNLSDSARQLKLSDFWDGCDLFTKPQIEVHLDFTDFENDPDLTALLTDYRLASDPHTVRLSYIFRCKAECTGLPTSSEDFEFLIYGGDVEEKPINNQVRRRISLDLLDALRDAENQLGSWRNSPLRPLIENAMRAIDSTTLTTISADLEAANKKIVEQPQIKVLDSSLSKQILSLSGKGHDLKPSLRFSNADPLRLFRSLGMYIDEGKRSINEASLGSANVILMALKLEEFSWRKEKNERNYSLLCIEEPEAHLHPQLQRSVFKNIFNEKDSAQALIITSHSPTLAAVVPLRSIVNLRQINNSTKAFSLANLPIDEDEKDDIERYLIATRSEILFSKGIIFVEGDAEEALIPSFAELLGYDLDGFGITVCNIGGVNFKPYVKLASSLGIPFTIITDWDPLDGTKQPLGKKRTVEIWDAAGEVNLSTFRLTQEQREWCDNASYDQFSAQWAKYGIFLNDQTFEVAIAQTPNLSEILLDILDEQGFGPQRTQRIKEWRGDHTKINNENLLSMIKDIGKGRLSGKIKKRITASGTINPPAYITNAIEYMVKNV*
GCA_000305315.1	AMFK01000095.1	6	gabija	AMFK01000095.1_57	GajB_00015	GajB	61049	62830	+	AMFK01000095.1_61048-62830(+)_1	MSNYSRLKQALLELEKNEEQFAAVNCRNHCVVLAGPGSGKTKTLTTAIARTLHEEIINPRAIACITYNNECAIELEGRLSKLGIENNSQNFIGTVHSFALTQIIVPYARCLQGLLPNDFKIANKNECNLAVENAYKAIYNDGGDPHAQWEFAKEKRNREVDRTHPAWKGHNKELAEFIEEYESELRKKGLIDFDDMPLIAFKMIKENLWIRHALECRFPILFVDEYQDLGHVLHELVHLLCFDGKIRLFAVGDADQSIYGFTGANPELLQSLTERDDVETIQLRYNYRSGTRIVKASLAALDEERNYETPEGTPEGEIIFNPVKGTLEEQANFIVDKLLGELASKGLKNEQIAILYKAAWLGNKIVEALEAKKIPYHRTDSNSLIKRSSKLACFIEDCAKWITGGWKRAEPPFNKLSKQALNIVYGNNYTQAEKQILDLQLINFLQKSRFVSETANAWLIRFEKELMAHWSSICRNNIQEWEVCLDLIKKTSPQMNKDMSLELFSGKTEGTGRLILTTFHSSKGREFDAVIIFGANKGILPDKRDLKTFKSLKEVKRLFYVAVTRPKTILHLVYESKKHSEFLDEFYRRTQQS*
GCA_000305315.1	AMFK01000102.1	7	cas_type_I-F1	AMFK01000102.1_65	pfam09618	Cas6f	79059	79670	-	AMFK01000102.1_79058-79670(-)_1	MNWYQEITLIDQDEISLYFIWSKVYTQLHIAFAEHSNEQGRISFGVSFPQYRINEQKKIGFLGTKIRVFASSENDLQQLNLGKWLERFIDYVHITQPREVPRAKITGYAHYYRVNHRMSVEERIVHQAQRRNISLDQARQHFKQYVEQPVVEPYVSLKSLSAKREENVDRPYRLYIGKSLVDEARDGMFGTYGLSRMTTVPEF*
GCA_000305315.1	AMFK01000102.1	7	cas_type_I-F1	AMFK01000102.1_66	pfam09615	Cas7f	79673	80686	-	AMFK01000102.1_79672-80686(-)_1	MAKNEKAVASVLAFEKKLVPSDGYFYGTSWGNRKEQTALKLIQKSVRGTISNRLKPAVAGDPMKLNAEVEKANLQTVDACALGEHQDTLKVGFTLKVLGGIENPSACNNEIFLKSYQSVANNYIQQYGFTELAKRYALNIANARFLWRNRVGAEKVEVVVTINDQPAVTFNALEYPLHDFDHIDEKVQNLANQIAQALKGETPYLLIKVEAYALVGKAQEVYPSEELVLDKGKGDKSKILYQVKDVAAMHSQKIGNALRTIDTWYPEFDEKKAAIAIEPYGAVTNLGKAYRTPKDKKDFFSLFDKYALGESLENPEQEHYVMAVLVRGGVFGQSGKE*
GCA_000305315.1	AMFK01000102.1	7	cas_type_I-F1	AMFK01000102.1_67	pfam09614	Cas5f	80713	81597	-	AMFK01000102.1_80712-81597(-)_1	MRHFLLIPHLKLHNANAMSSPYTIGFPAMTAWLGAVHALQRKLQTKDCDVALTKVAVSCHEFNLQTYKGQGDFVHSIIGTANPLDKDGSRPAFIEEARCHLEVSLLIEIENLGIKKREQLLKIVPDFVSSMKFASGDVLSVQKCQIIDFDEDESHDKELRPILNKLMLGHVLIERRDLVVESMNQGRDALDAVLDYLKVTHSSAVDENGKVTWNSKRQTHGWLVPIAIGFQGISELGQAKNQRDANTPHRFAESVLTLGEFVMPYRIEHIDQLLWQYHVDLENNLYLCKNISTI*
GCA_000305315.1	AMFK01000102.1	7	cas_type_I-F1	AMFK01000102.1_68	pfam09611	Cas8f	81597	82847	-	AMFK01000102.1_81596-82847(-)_1	MAESIHTFLNERKELWLKDRIKKAENESAIAELQQQANYKFSLNEWLPDAAKRVTQLSMVSHPSKFSHPSAKTSSVIAKVEYCNDGYLRSGNVDYSLDVFGNAAAMDVFKFLSLALTENLTVLDGFEKQDQELKKLIAHAELDFDNLSSEFLKIKATDDSIKTDHLVKQVYFPVGEAQYHLLSILTPSGLITRLKQSVDVMRFSEETKQAKESRKKNEHHEVGYSDIFDLTVTGYGGTQPQNVSVLNSQNAGRAYLLPSCPPVLEKRTIRLPKTDFFAQCLYRKNYQDSFIQLHKFMQLDLNNIDIRNAIKNIIQFVIDQILLQALKTREYAVEGWSNQDYYASLPKIQRIWLDKVHQKEREENSDWRDELSREVARWILRSYEKVISDAYTLGTGELLDVKQRVENSLQKAKEFF*
GCA_000305315.1	AMFK01000102.1	7	cas_type_I-F1	AMFK01000102.1_69	cas3_yersinia	Cas23f	82863	86237	-	AMFK01000102.1_82862-86237(-)_1	MIVTFISQCGKKAIPRTRRVLDAFADRIGDNTWQTVITEDGLLAVKKLLRKTVTKNTAVSCHWIRGRRRSELLWVVGNRNKFNEQGIVPVNTTKKSLAQNKWENDWHYLPLIKALVAVSALLHDWGKATVLFQQKLLSKNDQFKGDPLRHEWISCMLLNALVQSSGNTKSDEAWLKLLMNQTWDEELLKQTIVKNSDQSKVLDQLPPFAQLVAWLIVSHHRLPNLKTEKEYKKYGSEDISCIKDLFEFIEADWGYQNKFEEKEYQQRLQLCFEFEQGLLTQSAEWTKQVKKWSARLLQESQVSEQIFVDGCWRVILHHARLCLMLGDHYYSSCEADKTWKTSLSLVANTDPKTKQAKQYLDEHLVRVSDNAMRVAQALSRLADEMESAYDIQKLKKKSPQGFEWQDQAVKGIQQFIQKNEGSEKQGWFIVNMASTGKGKTIANAKIMQALSQDGQSLRYVLALGLRTLTLQTGDSYRHDIGLSSDELAVLIGSKAVQELHHQDIKNNQTEELSIEEIGSESLEELLDNELDYDAMPQAEFMNALFPKNQEQRNKAFLYKPVLTCTIDHLMAATETKRGGKYILPSLRLSSSDLVIDEVDDFNGQDLIAIARLIYLAGMLGRKVMISSATIPPALAEGFFNAYQHGWSLYCAFKKLKNIDTVAMWVDEFKTKTQTINSGKSEDLVQQYKKAHDQFIELRADALSKQIVKHKAYIVDCSDLVTEKEVRRLDQSLQSQYFERIKQNAEQLHFKHHTIDTQTGKKVSFGVVRVANIPPCVALTQYLLNAEWSQGISPRVMAYHSRQVLLLRSEQERHLDRVLKRKEKLGEQTAAFLDDVIRQHLDSTDDEHVIFILVATPVEEVGRDHDFDWAIVEPSSYRSIIQLAGRVLRHRKLDQDIQNPNIALMQYNLKGLRKAKVAFEKPGFEINNDKFKLQTKNLKELLDNSEANFNINAIPRIKANQPLQAIKKLADLEHAVMADALTSYKQVGAKPLNSWLTQKWFLTALPQRFTPFRQSSPNIQLFAVPKNHKLVFCEKNDFGAYIDRNGFYDIHHIKLSKLEQNRLWLNRNYYDILCRLALDKLDENEDVNEMIEELAKRYGEIMLPEYDEDKQLTFSEQFGLVVLDK*
GCA_000305315.1	AMFK01000102.1	7	cas_type_I-F1	AMFK01000102.1_70	cas1_YPEST	Cas1f	86234	87199	-	AMFK01000102.1_86233-87199(-)_1	MEQLNPSDLKAILHSKRANLYYLEHCRVMQKDGRVLYLTEAKNENQYWNIPIANTTVILLGTGTSITQAAMRMLCSAGVLVGFCGGGGTPLFAGSEVEWLTPQSEYRPTEYMQGWMSFWFDETKRLDVAKAFQFARIEFIRKIWAKDKDLKDEGFYLDNLDIQQALNGFEKKIPNMTKVGDLLLAEAQTTKQLYKIAATRCKLSFERNPEQGDLANDFLNHGNYLAYGLSATTLWVLGISHSFAVMHGKTRRGALVFDVADLIKDAVVLPWAFICAKEGATEQEFRQQLLQKFTDYRCLDWMFDQVKLQACKSFPNLESEL*
GCA_000305335.2	CP002888.1	1	GAO_19	CP002888.1_1268	PD-T7-2_B_WP_161832976.1	HerA	1400878	1402632	-	CP002888.1_1400877-1402632(-)_1	MNSIGRVVSVSYDRLIFEVSDFEKLIYNYNGEIYIAQGVIDYVTIVSQFGEKFIYQVIRVEDKEIQIVKDEKSKFDYIGRFECVPIGIIENGKINFNLKKYPFLQDKVYLSSDSELRTVFSIEKSGSSIPIGTIQNKYEAQINLNKLLTHHSAIIGNTGSGKSTTVRKIIKEISTKETSNLYLNVFDIHNEYSQIDGVNNIDVLEDLSIKIESLELQDWLNLIKPSELVQLPVVQTALKLANCLSESKLDREKLNCFIAYNLYFNQQSDAVAKRAKIIGVLEGTGIRTDKYNSQYGNLSPKDEEDFKNSLKKKMYNHLEITKMIENASYTIKSFEDLFEALDFVFLLEECQGNTQARGYSATLETRIKHIQFRYGTLFKVKKVKSAKDIENAKQLKITIYNVSDLDDDLLLFFTTYILKKEFTKSSEKDINDRDVNLFIFEEAHRYISKLNENSLFGEVEVFKKIAREGRKFGCFLMLSSQRPSELSSTVLSQCNNYLIHRIKNNVDLEYLLKTIPYINKNQLTRFSYLPTGTAFIVGELYPIPVEVDVDGEDEKDITVTPQVKFKGKSKALKESERSDDEKSE*
GCA_000305335.2	CP002888.1	1	GAO_19	CP002888.1_1269	PD-T7-2_A_WP_104725143.1	SIR2	1402625	1403971	-	CP002888.1_1402624-1403971(-)_1	MEENSIKGKIYHYENGKDTLDGLNEEQQRKLLNEFINKRFISKNLVFFIGSGCSSGAIELMSKTMSNIIQNEDNVYKKVKEFLNLKNMDYLISNLESFKQWLEGKKGDNDKVKLKEVEKILDSARDVEKTIGEFVEEQSDEVKKFIEENFYKSFSDIESLLNWLQNGLSFNPSDNKLKKVINILKTNFLETIPRLNDSKYKDSETLSTYQKFYQSVFNFRGVLSNKVTIVTTNYDLFNEYSLENNRIVYSTGFENNLHRKFDVNLFRSRVVDDTNRYKDVWQPTSKEANLLKIHGSINWTSDEEGQLIQKDNIDKTDEEIVIYPTMLKHRQTAQAPYSELFREFANILQVPNTTLIVMGYGFPDEHINNIISQNLKNQDFNLIVFGDKTEKKLGEFFEEFKKVEGFHLIGGNTSIENVKAHYFNYIVNEIINYSSKDESDQEGDDSNE*
GCA_000305335.2	CP002888.1	2	PD-T4-6	CP002888.1_585	PD-T4-6_WP_203635815.1	PD-T4-6	580202	582082	+	CP002888.1_580201-582082(+)_1	MIQVGKLFAGRYRILKAIGRGGMADVYLANDLILDNEKVAIKVLRTNYQTDQVAVARFQREARAMAELSHPNIVAIRDIGEEDGQQFLVMEYVDGSDLKKYIQDHAPLSNQDVVRIMGEILSAMTLAHQKGIIHRDLKPQNVLLTKDGRAKVTDFGIAVAFAETSLTQTNSMLGSVHYLSPEQARGSKATIQSDIYAMGIMLFEMLTGRIPYDGDSAVTIALQHFQKPLPSILAENHNVPQALENVVIRATAKKLENRYNSTLEMSRDLVTSLYPSHSRDAKVVFDDMTDTKTLPKVTPVPSVSSEKKATAKSSESKQAVSKQPRKNSTLAKNKKKKKRKDFFSTSLKVFLGLVFIGIIIFAYLVFTNPDSTQVPNVVGQELSTAQTKIEGAGFKVGEVKEVEDDSVDTGKVVKTDPTAGTTRKEGSSIDIYVSSGSKGFALKDYKGKNYKDAIEDLTSNYGVSEDQIDIQHVEDDSAEEGEILSQSPGKNKSFNPKDSKAKIKFRVATPKTVTMPDVTGLTVSTAVQTLNRKSISSSSIEYHDYNTGAKLDKDKVPSSTEVLYQDPQAGTSVDGTVILYVSVATASSSLQSSSSSTTHSSSTSSSTESTSSSTETPTEATHTDQQ*
GCA_000305335.2	CP002888.1	3	PDC-S61	CP002888.1_1266	PDC-S61_WP_206767125.1	PDC-S61	1398748	1399500	-	CP002888.1_1398747-1399500(-)_1	VVSVTQRIKQIKQPRGGYLPVKTFTVTTLDDGQVLNPEESIAASLVGTAVDYLSRFMDGTAVEEAFEISLLGARAMRMEAKAFDLLDDVKGLDDLSITMACQLAGFDSAFRAGSLAYRPVEGIVPDQATIANIRIMVERSLSFFKALGPVTADGFTMEGAYTATITTGDGDFLTKDTLWDFKVTTSKPNKDHTLQLLIYYLMGRRSIHPEFQTIGKLGIFNPRQNTIYQLPISEISDEVIKEVEANVIGY*
GCA_000305335.2	CP002888.1	4	RM_type_I	CP002888.1_1265	MTase_I_00005	MTase_I	1397101	1398705	-	CP002888.1_1397100-1398705(-)_1	MLETTQTSQSLYQALWNSADVLRSKMDANDYKSYLLGMVFYKYLSDKMLFFVAETMEEETESLEEALAVYRKYYEDEETHEDLLAVITDEMSYAIHPDLTFTALVERVNDGSFQLEDLAQGFRDIEQSDELYENLFEDIDLYSKKLGATPQKQNQTVAAVMKELAVLDVAGHAGDMLGDAYEYLIGQFATDSGKKAGEFYTPQPVAKLMTQIAFLGREDKQGFTLYDATMGSGSLLLNAKRYSRQPQTVVYFGQELNTSTYNLARMNMILHGVPIENQFLHNADTLDEDWPTQEPTNFDGVLMNPPYSAKWSASSGFMDDPRFSPFGKLAPKSKADFAFLLHGYYHLKQDNGVMAIVLPHGVLFRGNAEGTIRKALLEEGAIDTVIGLPANIFFNTSIPTTVIILKKNRTNRDVYFIDASKEFDKGKNQNIMTDAHIEKILDAYKSREDMDKFAHLASFEEIVENDYNLNIPRYVDTFEEEEVEPLTEIVAKINQTNATIESQTASLLDMLGQLHGTTPEADEEVKAFVEAFKG*
GCA_000305335.2	CP002888.1	4	RM_type_I	CP002888.1_1267	Specificity_I_00127	Specificity_I	1399611	1400894	-	CP002888.1_1399610-1400894(-)_1	MKNQNRKIPKIRFNNSKIDWQQVKFKNLLNSEEGIRRGPFGSALRKELFVQNSEYVVYEQQNAIYDHFNTRYRISEEKYHELKKFILLPGDFIMSGAGTIGKISLVPEGIEKGVFNQALIRLRVNKNTDKEFFLQWMRSSEMQNKLTKANPASAMVNLVPMSEVKEWNVIIPSPEEQSVIGYLFRTLDDLLASYKDNLANYQSLKAAMLSKMFPKAGKAVPEIRLDGFEGEWRIIKLGDVLSELKSGLSRELSNDDIGLPVIRANNISDGILNLDRDIKYWFKEDPKGANTANYFVKENDILVNFINSEAKMGTAAIVLKEPDRETIYTTNILKLTVKEDYYPYFIYLMTFVQSYQNYIKSITKPAVNQASFTTVDFKKYDFLCPSFQEQQAIGSYFSNLDQLITSYQEKISQLETLKKKLLQDMFI*
GCA_000305335.2	CP002888.1	4	RM_type_I	CP002888.1_1271	REase_I_00007	REase_I	1404772	1407762	-	CP002888.1_1404771-1407762(-)_1	MPPVTPELEIERQLIEQLTSGESQWTYRPDLKNEGQLWDNFFEKLAQNNVALLADHPLTEQEKRQIKNQLNFINYYEAAKWLAGENGIAKVEVQREDASLGTIRLSVIWRDNIAAGKSSYEVVNQVERDKAYPQDKDRRLDTTLMINGLPLIHIELKSPRVAFLDAFHQIKKYDREGKLRGIYSALQMFVVTNKVDTRYIAAAREDKLNKQFLTSWVDKDNKPMTSLMDFAHEVLSIPRAHQMVMQYSVIDDSKKALILLRPYQIHAIESVQDASRRQESGYIWHTTGSGKTLTSYKVARNLLQIPAIQKTIFVVDRRDLDQQTTSSFLSYAANDVIDIDETDNTHDLVKRLAGNDKRVIVTTIQKITTMMRKFQEGKYQKDSEKIKDLRVAFVVDECHRAVTPQTQKDIKGFFHNSLWYGFTGTPIFKENKRKQLGDLAQTTHQQYGERLHEYTVKEAIHDGAVLGFKVDYRNTIISPIPEEDLPDSVYEDKEHMLEVLDAILNKSYQQLGFPNGEGKTYEAILTVKSIPQAQAYYNLLKSIKAGQERVKVSERVKRVLPDFPKVTVTYSVSENEEESIGYQEHMKQVMDDYNQEYGTHFNMADLRGFNTDINNRLARKLDKYIPRKEQLDLVIVVDRLLTGFDAPCLSTLFIDRKPMRPQDLIQAFSRTNRIFDSKKRYGHIITFQRPEAFKEAVDNALRLYSNGGENDVTAPDWAEEKANFIQAWIDFQVKVEDVENYIITIEQATSPQLRRIAKAYQTFDKYLASIRVYSEYDEAAIYAETGLSDGKLETYLGIYQNILAELKSRAEDDGDDNLFDIHYELESVQVDEINYAYILTLIQSMIQQEEDSPQALSDKDIETVDNYIQSLERTNPKLAEIIRNLWKEVQANPKDYQGQSITGVLDSMIEAIIDDHLKRFAREWYVGLDELRYYVQHYRKGAKKQSGESQLTKSQRYKDYKAETADALNPLSYKKHIKEAYTKLIEEVIEPLRVGR*
GCA_000305335.2	CP002888.1	5	Tiamat	CP002888.1_1340	Tiamat__TmtA	TmtA	1466486	1471006	-	CP002888.1_1466485-1471006(-)_1	VSKWNTIDELRDIFIRKYTDSELSNELEKACSEEYELMRDYNGRQILELLQNVDDAYGDIKSDNDASNDEVKVQITYKNNILEVGNTGTSFSKDTIERLCLGRASNKSSQNIGNKGTGFRSLLNDAEWVELYSGEFAIRFSEEFTKNLFEQFVSRDSDKFSELIFEQKKNWKKEDYDLCFPIMNCPQPINKIDSDFDTLIRVKLKERNLTKGTSVSKQLQQPFYKSLLFLPNITKIVIETTDDKKISEKIVDGNYVLIEKSDVNGPSSSEEYFVFDKVSRLGDKVAKIAIAISKDSHYDYSKEKLYCYFPVRNFDTPIHALINAPFITNNSRDDVPDDSEQINKRIFTEVLEFISEVAEKLSKPEYEDIALKMVTPFLDNKLWDSDVFDLKNKYLGFLSNAPILPTVNLQYISIKEKPKLFFQEFPDELIGETFSTLLQLLETNENAKLIQELADYNGYTELSFETEELAEKINLLSSTWGNGVRTKVFLWWSEHYKNDQIIPKLLKDNSDNWVMKSDRVFLPTDTGITVLPKELSSWVRLCILNQTYVDELIDQIKKSSSWQNKWEETANVYKAERTGDKRILDAFSEKYLAIEFTEQSSSDLIIGTINRQIDTVEKSISFINWFYDKYNEKLLAGSELSKLPFNLTNVAGGIQPSNKIYLGKEYGNELGDKLFQGTDYMALKKIDCSSFARESDFLSFILRCGVSKYPKIYDNNFLKNDNDFKTFIENKYKNEIKYKNTNYLTSKDIRNFKELIGKLDTKDIVNWLNQDEELTDLLSSVKKESSASQQSNWNGFYFYSNEYVKYILNKTPWIEIDGEKYSPRQIVLYEKLKAHVPGLYGVSEQSLIELLGQRIVEQLDFKKNMAMFSDNEIKSILVELPKFDKGEISRRLYNELIRNKKGMRPTYSTEGLSVLAKDGLFYPNKELRYADKRLPKSIEKQMRFIYVPEKASTTTIYEWLGVERFKTNLKLEAFDLLEDYSEDFKKEIDDIKTAVLSTIDDNSKNVSSLKRIQIIPCSKITVKDEQDGQSIVLEDYYFVESEGTFYLKLPANHIEISQLRLIDTFSSAIVDIFKQVLNLSLDLNLIELLISRDTEHKQRKITEEFGVDRWNESFELLFSENALSKKVNEFLLLNGLNEEEYPGIFEIDYSYALKEEEYQLLAIALESISKDIEDLNGLSELIHLDIREFWKLKLRSYLDKKAKHYRQILYSKAKKRNDKKLKETFLEKIGRYNDYQFEISEIPNSVQVDIEKESEKRFPELSVSITDEIDIDGLYDNNVEELITEAAITKDDFDYYIRGHQKVSSLLYFGIPSNLREDILKFITKESDDDLNGGKSGFSIGETSTVKTILEPLNSVSRKGKNTRNGERSKRDYDNRNSVNDDAGETAEQIAYAELTQNQELDVIWNSKYSTKSSDRNKQPPNGIVCDMWVQDPENGNMYFEVKSSITEFEMSINEYNSMLNHPESYEVVLVNRNTKEISRHKFDELDELKQVSSYHFKFKQKRSDH*
GCA_000305335.2	CP002888.1	6	cas_type_I-E	CP002888.1_1019	Cas1e_WP_035839043.1	Cas1e	1133748	1134689	-	CP002888.1_1133747-1134689(-)_1	MVEKSGAKKTSLRELPKISDRVSFIYVEHAKINRVDSAITVLDSRGTVRIPAAMIGVLLLGPGTDISHRAVELIGDTGTSMVWVGERGVRQYAHGRSLAHSTKFLEKQAKLVSNSRFRLAVARKMYQMRFPDEDVSAMTMQQLRGREGARVRRVYRLQSEKYHVSWSKREYNPDDFEGGDIVNQALSAANVALYGLVHSIVVALGASPGLGFVHTGHDLSFIYDIADLYKAELTIPLAFEIAANFTEIDDIGKIARQKVRDSFVDGKLIVRIVQDIQYLFDLDDDEELIVDTLSLWDDKDMLVKYGVSYKEGL*
GCA_000305335.2	CP002888.1	6	cas_type_I-E	CP002888.1_1020	cd09727	Cas6e	1134693	1135331	-	CP002888.1_1134692-1135331(-)_1	MYISRVEIDRYNRRRVRDLTHVGAYHAWVEESFPSELEQSIRTRKLWRIDRIQGKDYLIIVSKEKPNLKKLEKYGVVGSAQTKHYQHFLDNIKTGCRMNFRVVLNPVISISSPDKSKRGVVKPHVTIEHQMDFLVKRSEKNGFSLVGESFSIVERGYEVFQKPEKPIRLSKVVYEGTLTVSDETLFKKILTEGIGKKKSYGFGLMTVVPLEG*
GCA_000305335.2	CP002888.1	6	cas_type_I-E	CP002888.1_1021	cd09645	Cas5e	1135336	1136061	-	CP002888.1_1135335-1136061(-)_1	MKTILLKFAGPLQSWGTSSHFETRHTDFYPSKSAIIGLIAASLGYRREEDEKIQKLNELDFAVRVDQQGNLLRDFHIAQKYTEKGKFDRNYVTNRYYLEDAVFVVALSHTDDSFIDIIKGALKNPYFQPFMGRRALPITADFILGETDVNPLESLKSLKWQASPWFMKKSHDKDAISLEVYLDSQLVNKDVYQLRQDYVRSFSQKGRRFGFRYEVRELISVQNPHYLNRNTEHNIFESIGE*
GCA_000305335.2	CP002888.1	6	cas_type_I-E	CP002888.1_1022	pfam09344	Cas7e	1136076	1137143	-	CP002888.1_1136075-1137143(-)_1	MTTEQRLFLDIHAIQTLPPSNMNRDDTGSPKTAQYGGVRRSRVSSQSWKKAMREYFNTHGDQSNVGIRTKEIVRYVADKIVELDSSISIEDALEKADKVLIAAGIKKKGEVKALYFMGDSQAKKLAQAAYDNITDKKELQKLANADPAIDIALFGRMVAEDPTLNEDSSSQVAHAISTHPVQTEFDFFTAVDDLAPKDNAGAGMLGTVEFNSSTLYRYANVAIHELSKQLGNKESLDNSLSLFIEAFAKSLPTGKVNTFANQTLPQTLIVTVRSDRPVNLVSAFEEPVKSIEGYVTRSIDKLAKEFIKVEKFVDKPLMTFYVTLHESDSLKQIGEEKDSVSKLLEDFSEMIAQYI*
GCA_000305335.2	CP002888.1	6	cas_type_I-E	CP002888.1_1023	mkCas0194	Cas11e	1137133	1137726	-	CP002888.1_1137132-1137726(-)_1	MSQHTKQTVWTVTKKIIFKLSNQKEETYDKATLAKVRKTLGKPLSEATEMWPILFENLPEEFLSSYQQPSYEELAIYTALQLYALHQQGVSTSVMLDDSKPYENIGFALGKLRKEDNTTSIDRRFNTMITSSTFEELTYHLRHLISLLKVESPVIQVNYSALANDLYWFLNNSQENVRLNWARAYYKQIKGEKNNDN*
GCA_000305335.2	CP002888.1	6	cas_type_I-E	CP002888.1_1024	pfam09481	Cas8e	1137736	1139403	-	CP002888.1_1137735-1139403(-)_1	MSRFNLLDEPWISVVYDEKGSTKDVSLQDLFTNAHQYKELAGDTKTQDFAVLRVLLAVLHTVFSRFDVDGNVYEYLTIDERWNQLEPVDEMDIENYVEALYETWEKLWANKIFPNIVNQYLEKWRDRFYLFDEKYPFFQVTKEEIAGDKISKAKASSILGKNINRIISESGNKIALFSPKDGENKNTLTAAELARWLITFQGYSGLSDKVIFGNEKYKSSKGWLFDIGAIYIKGNTLFETLLLNYISPYNERGNVENIQRPCWELESSDIIKSYLDEKDITNIASLYTVWSRGIYIDPDFNLNKPFSFEIVKLPDINHRDNFLEPMTIWKYNVSGENRDSYTPKKHFLNQSLWRSFGLLSIKDTNLQYRKPGVIDWLTYIDDIIGNRLSTIVAISMQDDGNATSWLPTDEVIDSIFINDLVLTDLDEGGWVPRINEVVEETKKIISRTYKTYINDIKEIRNISNGSYTQQMVESLYFKIDQPFRQWLASIQPEDNKDSKIQEWRVLLKKIVKAEAEVILHQGGTRDYLGIQKDGRIKNIATAYNSFDFWLRQQLK*
GCA_000305335.2	CP002888.1	6	cas_type_I-E	CP002888.1_1025	Cas3e_WP_189128522.1	Cas3e	1139390	1142170	-	CP002888.1_1139389-1142170(-)_1	MKHINDNFWAKKTEENSRLLWLPLTQHLEDTKNIAGLLWEHWLSEGQKVLIENSINAKANIENQGKRLAQFLGAVHDIGKATPAFQTQKGYANSVDLDIQLLEKLERAGFSGISSLQLASPKKSHHSIAGQYLLSHYGVEEDIATIIGGHHGRPVDDLDGINSQKSYPSNYFQDEKKDSLVYQKWNSTQEAFLNWALTETGFNSVSQLPKIKQPAQVILSGLLIMSDWIASNEHFFPLLSLDETNVKSKSQRIETGFKKWKKSNLWEPETFVDLVTLYQERFGFSPRNFQLILSQTIEKTTNPGIVILEAPMGLGKTEAALAASEQLSSKKGCSGLFFGLPTQATSNGIFKRIEQWTESIKGNNSDNFSIQLVHGKAALNTDFIELPKGNTINMDDSENGSIFVNEWFSGRKTSALDDFVVGTVDQFLMVALKQKHLALRHLGFSKKVIVIDEVHAYDAYMSQYLLEAIRWMGAYGVPVIILSATLPAQQREKLIKSYMAGMGVKWRDIENIDQIKIDAYPLITYNDGPNIHQVKTFEKQEQKNIYIHRLPEEQLFDIVKEALDNGGVVGIIVNTVRKSQELARNFSDIFGDDMVDLLHSNFIATERIRKEKDLLQEIGKKAMRPPKKIIIGTQVIEQSLDIDFDVLISDLAPMDLLIQRIGRLHRHKIKRPQKHEVARFYILGTFEEFDFDEGTRLVYGDYLLARTQYFLPDEIRLPDDISPLVQKVYNSDLTITYPKPELHQKYLDAKMEHDDQIKNKERKAKSYRIANPVLKKSRVRTNSLIGWLKNLHPNDSEEKAYAQVRDIEDTVEVIALKKISDGYGLFIENKDISQNITDPIIAKKVAQNTLRLPMSLSKAYNIDQTINELERYNNSHLSQWRNSSWLKGSLGIIFDKNNEFILNGFKLLYDEKYGVTIERLDKNESV*
GCA_000305335.2	CP002888.1	7	cas_type_other	CP002888.1_1018	cd06127	DEDDh	1132841	1133746	-	CP002888.1_1132840-1133746(-)_1	MPFTVVTLKSVPPSLRGDLTKWMQEIATGVYIGNFNSRIREKLWNRIQTNVGEGEATISYYYRNEIGYQFDTINSQKSVVNFDGIPLVLIPNPKTSSENHPKLGYSNAAKFRKIKRYSSYRGPQANSLKPYVVIDIETDGLDEKKNTIIEIGAVKFNGQQVEEFNALIKYEEKLPPTISKLTGISKTLLDKEGRDLKEVLSEFLLFIGDLTIVGYNIHFDIQFINNKLNKLGLPLLINKTHDIMRYVKNEKLFLDNYQLQTALKAYGIEDQVPHRALKDARLIYHLSTKVNKFLARMKEKS*
GCA_000305375.2	JH969648.1	1	HEC-06	JH969648.1_65	HEC-06_WP_099323492.1	HEC-06	93623	94981	+	JH969648.1_93622-94981(+)_1	LQKRVLPIDVYSDETDEPRLIVRKKEHDLYKYYILQDSKDYKPEKPSDTELVFISNAETIRDYLLRLSVDELKLLAKYILQNVYIVFVQTDDFASSFRLFNVLNSRGLPLSNADLLKNALFESASTHNKKSEQIESAWSQIEDMVGVRRLDKFLTLHKLSEKKDRDRVLQKGFEAFIENLQQQFDGDAIAMSLMLVNSAKNYTKILENDFEHPSIRRKIASLSNLGVDEWIPPVMAFMNRMARTEDFNLDDFSQFITAFEKVYMHGWLKKQIKSQREMVCYSALVAINNDMPFDSVINQINQHADNSGFIAALDEDLYEPRPNQVNLIKAILLRLDMEQQDESVIKTYTGRITIEHILPQALVNEYWINRFQPQEHVYWLHKIGNLTLISGSKNSEAQHYDFIKKKSIYEKLNSKSSFDLTKDVCNSSEWGLAELKMRHEKMKTQLKKLWLV*
GCA_000305375.2	JH969648.1	2	PDC-S07	JH969648.1_216	PDC-S07_WP_110056698.1	PDC-S07	263605	264003	+	JH969648.1_263604-264003(+)_1	MKKLQIAVGIIRNENNEIFITRRAADAHMANKLEFPGGKIEMGETPEQAVVRELQEEVGITPQHFSLFEKLEYEFPDRHITLWFWLVESWEGEPWGKEGQPGKWMSLVGLNADDFPPANEPVIAKLKRVYVG*
GCA_000305375.2	JH969648.1	3	RM_type_I	JH969648.1_61	Specificity_I_00128	Specificity_I	87330	89084	-	JH969648.1_87329-89084(-)_1	MSVEKLIVDHMETWTSALQTRSTAGRGSSGKIDLYGIKKLRELILELAVRGKLVPQDPNDEPASELLKRIAAEKAELVKQGKIKKQKPLPEISEEEKPFELPEGWEWVRISEIGHDWGQKTPDKDFTYIDVGSINKEYGIIEELSILSAKDAPSRARKIVQQGTIIYSTVRPYLLNIAIIENEILPEPIASTAFAIIHPYTAMDANFIYYYLRSPVFVCYVENCQTGVAYPAINDKQFFSGITPVPPSLEQVRIANKIKELMSLCDQLEQQSLTSLDAHQQLVETLLGTLTDSQTAEELAENWARISEYFDTLFTTEASVDALKQTILQLAVMGKLVPQDPNDEPASELLKRIAQEKAQLVKEGKIKKQKPLPPISDEEKPFELPEGWEWCLFEDIIDIQSGITKGRNLSNRTLVKVPYLRVANVQRGYLDLTEIKQIEIPIEEKEKYQVVKGDLLITEGGDWDTVGRTTVWCHDWYIANQNHVFKGRNIGQDVDPYWLETYMNSPFSRQYFANASKQTTNLASINKTQLRGCPVAIPPSSEAKKIMSKLHIFYKLCEELKNHIQSAQQTQLHLADALTDAAVN*
GCA_000305375.2	JH969648.1	3	RM_type_I	JH969648.1_62	MTase_I_00008	MTase_I	89084	90553	-	JH969648.1_89083-90553(-)_1	MSISSVIKSLQDIMRKDAGVDGDAQRLGQLSWLLFLKIFDAQEEALELEQDNYQYPIPQRYLWRSWAANAQGITGDSLLEFVNDDLFPALKNLTAPIDKNPRGYVVKQAFSDAYNYMKNGTLLRQVINKLNEIDFTSASERHLFGDIYEQILKDLQSAGNAGEFYTPRAVTRFMVDRVDPKLGESIMDPACGTGGFLACAFDHVKNKYVKSVADHQTLQQQIHGVEKKQLPHLLATTNMLLHGIEVPVQIRHDNTLNKPLSSRDEQLDVIVTNPPFGGTEEDGIEKNFPAEMQTRETADLFLQLIVEVLAKNGRAAVVLPDGTLFGEGVKTKIKKLLTEECNLHTIVRLPNGVFNPYTGIKTNLLFFTKGQPTKEIWFYEHPYPAGVKNYSKTKPMKFEEFQAEIDWWGNEADGFASRVENEQAWKVSIDDVIARNFNLDIKNPHQAETVSHDPAELLAQYAKQQAEIQTLRNQLRDILGAALSGKEVN*
GCA_000305375.2	JH969648.1	3	RM_type_I	JH969648.1_63	REase_I_00010	REase_I	90620	93052	-	JH969648.1_90619-93052(-)_1	MAELNLSNLTEADIITKCVMPAILNAGWDNTTQIRQEVKLRDGKVIVRGKVAARRTVKSADIVLYHKPGIPLAVIEAKANKHEIGKGMQQGIEYARLLDVPFVFATNGDGFIFRDATAAEGECLEKQITLDDFPSPAELWQKFCLWKGYTQAQLPVITQDYYDDGSGKSPRYYQLQAINKTIEAVSNGQNRVLLVMATGTGKTYTAFQIIWRLWKSKNKKRILFLADRNILVDQTKNNDFQPFGTAMTKVSGRTIDPAYEIHLALYQAITGPEEDQKAFKQVAPDFFDLIVIDECHRGSASEDSAWREILDYFSSATQIGLTATPKETHEVSSTDYFGDPVYVYSLKEGIEDGFLAPYKVVRVDIDVDLQGWRPTKGQTDLNGEVIDDRIYNQKDFDRTMVIDERTELVARTITDYLKRTNPMDKTIVFCNDIDHAERMRRALVNLNPEQVKKNDKYVMKITGDDEIGKAQLDNFINPKKPYPVIATTSELMTTGVDAKTCKLVVLDQNIQSMTKFKQIIGRGTRIDERYGKLWFTILDFKKATELFADERFDGIPEKVMDTTPEDIADPESDFEEKLEEISEHDDEQVTGVDEPPAPPYQVKDTDDVGPLPEEDEKKIRKFHVNGVAVGVIAQRVQYYDADGKLVTESFKDYTRKTLLKEYASLDDFTRKWQDADRKEAIIHELEQQGIIWEVLAEEVGKDLDPFDMLCHVVYGQPPLTRKERAENVRKRNYFTKYSEAAQAVLDNLLDKYADAGVQEIESIQVLKLKPFDSMGTLPEIIKTGFGDRNGYNQALSELENEIYQLPPRSA*
GCA_000305375.2	JH969648.1	4	RM_type_IIG	JH969648.1_17	REase_MTase_IIG_00019	REase_MTase_IIG	26125	31059	+	JH969648.1_26124-31059(+)_1	MALVGINNENEFYSNHYLGEVFTSDIRDVLEPWIAQENAAREAERAAREQGKDVEPGYRAPWNQFNSLATEFFRKLAEHEKQRQIPQRLADQRNRWQPLLKALGYEITPQIQMLDDDTPLPVLARYNSTDGSPWLWIVEAHDQEEGTLDPLALSLLTAQFPADTDKHKHDSLRKKANGEYRSWQDLLSTAVFTQNEPPRFVLLLGNRQLLLLDRTKWAQNRLLRFDFEEILSRRETDTLKATAVLLHKDSLLPGSGAPYLDSLDDNSHKHAFGVSEDLKYALRESIELLGNEAMHYLIDRGLANYTGNRAVDPDELSRECLRYMYRLLFLFYIEARPELGYAPMTAKTYLQGYSLETLRDLEMIPLTSEEDRNGRYFHDSLNMLFKLVREGYNGGVKMQSDLESGDRITIHSHQFSVPRLESHLFDANNTRILNRVVFRNETLQQIIQAMSLSRPAKGRFNRRGRISYRQLGINQLGAVYEALLSYRGFFASEDLYEVKKAGEEFNELETGYFVSKDEISKYHEDEKVYEKDGSLRIHRKGSFIYRMAGRDREKSASYYTPEVLTRSLVKYALKELFKEQIDPISDPHAKADAILNLTVCEPAMGSAAFLNEAINQLAEAYLFHKQQAEGRRIPQDRYTQELQRVKMYIADNNVFGVDLNPVAVELAEVSLWLNAISGDAFVPWFGYQLHCGNSLVGARRQVFNKSELTYKKAKDPSWLNSEPVELAMNTPREETQIFHFLLPDGGMANYSDKTVKQRYPDDFKALDSWRKEFIKSFAGHEIADVQRISEKVEALWNTYRQQLKAERLKTADSYPVWPAENSEQTRSSLSSKDETFSGRLEDNSAYQKLRWVMDYWCALWFWPIDKADELPDRGTWLFEIETLLDGIVITEKVTEVAEHTTGDLFAEEGLLREESSLFSVAGRLKTEVLFRHLPRLAIVDALRKQHRFFHWDLEFCDLFAERGGFDLMLGNPPWLKVEWQEAGVLGDYEPEFVLRKLSASKLATLRIDTFNQIPALEAAWRSEYEGCEGMQNFLNAQQNYPVLRGVQTNLYKCFLPQAWRLGAQKGVAGFLHPEGIYDDPKGGQLRAAVYPRLRAHFQFQNELNLFVEVDHHAKFSSNIYSASPSTVGFEHISNLYAPQTIDACFEHSGSGDIPGLKDEIESEGKLKVVWNTSGHRSRLISIATHELELFARLYDSEGTPAWQARLPALHAKQLVAVLEKFANQPNRLGDLQGQYFSTVMFDETYAQRDGTILRQTQFPQDSSQWVLSGPHFFVGTPFYKTPRENCTLNSDYDCLDLLTLPDDYLPRTNYIPACDAQEYAKRTPCVTWTELAEDEPKKVTDYYRLAIRAMLAQSGERTLISAIYPPEISHMNAVRSYCYSSQNLLLEHSGMCFSLPFDFICKSTGKANLHQMLDGFSYVLFNPRQKALLYCLVLSLNSVNDVYAGLWQSCYTPDFNTQRWSRDLPQLPQDFFAKLTPEWQRNCALRSDYSRRQALVEIDVLVAQALGLTLEELLTIYRVQFPVMRQYEADTWYDQNGRIIFTPSKGLVGVGLPRTARKADLKNGFVFNVDSPEWTGGDCTDQAIGWDDVKHLKTGTVSVTFDDYTRSDEGERRTVTWQAPFIKPDREDDYKVAWAFFAQDKESA*
GCA_000305375.2	JH969648.1	5	druantia_other	JH969648.1_18	DruE1_00001	DruE	31059	37400	+	JH969648.1_31058-37400(+)_1	MLPSVVSRQVADSVAAFLRAAFPLNSPLFNGENNDNVSMLEQFLAQPETLLKGPYLSAQLPFRKSDLPLNFFPNLTLPFPPHAHQARAFQRLGSDAPQPTLVATGTGSGKTECFMFPLLNHCAGASQAGVKAIIIYPMNALATDQASRFAKTIASDPQLHGKVTVGLFVGDSEIEPSKKMSAEKVITCKHTLRESPPDILLTNYKMLDYLLMRPGDQPLWRYNQPGSLRYLVVDELHTFDGAQGSDLACLVRRLKHHIGVDNQRFACVGTSATVGDELGQLLDYAKTIFDQPFTDDAVIREDRYTAAEYLQNYAIAYSQYPGPEVASALDPQSYATPVAYLNGQIPLWFPDSDLQLPDDLESDDGREKRIALGSLLRRHSVMHVLLHDLQGGILSERECLENLQVMLAESADHARRVLQSILALIAQARLEVPETEHDRQKRLQAKKARPVLPFVQLRSQLWLREMRRLVASVAKTPRLVFADDVAVEDREHYLPVIHCRDCHATGWASLRHGQSVQLETDLDGIYRQFFEKGRSIVLAFPDNNEKAVSGAHQKLCPTCLKLNRQSSVQCGHCGHTELLQVLIPDMLKERKDELEFANECPYCNSKQGISILGSRAASLSAVMIHQLYGSQFNEHKKLITFSDSVQDAAHRASFFTARTWPLMIRGQIASVLSEKETLPLDAFAARVCQQTRERSPDDAHFAANVIAPNMQWLNDYQTLKNEGKLAENSDLPELVSLRLDWEVYSEFTLRARIGRTLEATGYAVAGVDKDRFNPAITALHQQLCEELGDEMSGVSVEQVAHLALGVIWYQRQAGAVMHPAFESYRRDGTTFMMTQKERTSRYMPSIGPKTRKPAYASFEKINGFHRLIGAKSNPSWYQHWINRTLSNGNNLFISSVAETVLRRLFTALKIAGVVKDFDTKGREAWGLVPSALVVSRDVVQLNCSCCREVVRAPADQGWQWRNAPCLSLRCEGRYQEVDNTATWRWENMDIARVQGAEHTGLLSREDREVTEKSFYRGNQPWNINLLSATPTLEMGIDVGDLSTVLLCSVPPAQANYLQRIGRAGRKDGNALNITVAEGNPHDQFFFEEPLEMMQGQVQAPGVFLNATAILERQLAAFCMDNWVKTGVPESAICKNVKQMLDELEFGRKSGFPYNLLRYIEQHHAEIAAQFTAIFPDLAAETRQQLLSYLQGAPGQRSLVQRIEEALKLLVEDRKSLRSRIDKLKRSIDKLENAPRDQNFDSDMRELTSERQALMALVNQINNKQTLNFLTDEGLLPNYAFPEAGITLRSVLWRRKEGGEAREYQNTTFEYERPASTALAELAPLNNFYAGGHKVEIEQIDLKVSEPENWRICSHCNYSENIDQTGDQHKYCPKCGTPGWADAGQKTTLLKLRQVYARASARDSQISDESDSREPAFFQRQLLVSFEKEDVSAAYAIEEGEVPFGFEFLSKVTLRDINFGKMADDANELMIAGEAKKRTGFKVCLGCGMVQRPRDHEPRHDLSCKYRTEPEKAKFEDYLYLYRQLESEALRILLPVSSYSNDRVVEASLGAAIQLGLKHYFKGNVDHLKGVVYREPENEGESWRQYLVIYDTVPGGTGSLKELMRTPDNLLKLLELAYQAIVECSCNNDTHKDGCYRCVYAYRDRGRMKYVSRDQARLLLAKILQARDSIRVIDSIKNISLEAMMGSELEKRFISCLQENKNLIVSRSYAHQGAGWIINTRSEPMMSWHLKAQVDLGAKEAVGIPCRPDYVLYPLMQSDAIKPVAIFLDGFAFHKNSVAEDVQKRQAIRDSGNFWVWTVTWADLKEPGLKHVQDVLGLGHNPDMKQPKFYNLFHDTNFAALEASFRERNSFALLLDYLADPGGRTQLWQRMAAAHAWVWLDVKKSQDAGTKQKYAYEMQENAPAWRLAELLPDEPFVFGGLLDSCNSSQQFIELASVLPQQAIKPTTSVAQMRSWLRLHICFDDRYTQDDGYEAGLNGFWRLVNLLQFLPDMTFTSRKAVHLPQESVDTKVSATPEAVPETDESWAEIIEFGLLSAEEIALLQSHSLSAPTLGYELQNDEGEIIAEADLAWPSQKWALIIDNQEFIPLFTTRGWHVAFGPIDENTLQHLSGGDK*
GCA_000305375.2	JH969648.1	6	druantia_type_III	JH969648.1_14	DruH3_00004	DruH3	13367	16726	+	JH969648.1_13366-16726(+)_1	LLVKTPVNPLLQWLNMFFSRRSLSGADGRALYAYRCTDTEYESLAELLRTYAPRSYPRTIFISYSDVLFSIYAAEFIRRTHTVGHPKWDTILDSINWKVPYVHRQKLVNDGIRYWKRKIRNLGQASGYLHTLACEGGLPIRMIENESGYLITYFRRIYQALRGQSSQYPAAKIAQELGDTIPVTMQNELVYEIAGEFCETLCRLLSEHPPHSSDPVSALRKLSPDWHLQLPLVLPEANAAEIVRRLLSQSSEIRSASSLQVERIWVDVDDSWYCDARFRFPATMRTEQLTSLFECHIQPEQTRLIISGKWKNGGARLAMLSRYEQQDWRVELLPIAMQKLSGADAMAEISLSLHEGPILLGHTIPKGGYELTEELPWVFEAMNESESQLKLVGMGSVSSRLNALFISLPKNSHLDISGEGEFDIPRLLKNSERSLTKISGVFSVVLHDGAVCTIRTQQLYDSAIEYYIKSTEVELVKSDYPVHRAWPKIGWKKDLQYGIVPEKELFWRSIRSGNNAWYSVASEMPKGQIEVRRIVNDEVLFSGKVVVLPADFDINIIPESAQQGIIMLSGITDTRIDKYSNNEKVTLKSDYSQNECAIYYNSSLMLENTVDLRVSWKDGSNLKLLLPKPVSGGRFVTNDGSVHFDGVASIAHLHGIDAELLTISCAGRGYLNIELLDENPVAEKFRYLHADLPLLSGRNDKLQQISLYENYNLLNAMLACAWNSNSTLCVDFYSDRFGKDKATLNIKRYDGSFIEHDQGLLVDIKNSVVFPANRIDELVVDAISLKNPGLHISLLKKDEFAYDLSALNVQDSPWLIVGKLDGTARIAPVIKWMLPVLQTNDLLLNALCEADPEQRKKNFNELIFEIDNNPLQNYCCLLTEYIKKYKMNNGLSLLDLDLFRGISSNYRVVVQLLISSCLSGDSDTIYDIQEELPFSWGWIPVSIWKDVFQKCWTYLEKQINDKTLALHILQPFIAFMNHRAHIDRRLAPIANMLLTYSESLPTGCDVLPTVSREQFNEAKQMLLRNPDSFGRISIFPKELWSSAITPELKSVFNKLWIEDKYHSRLEKRFNLMLVAALLTQKDNNLIHQLSALFEFHYQQAPQQLGVIYQYYFEQAGVCH*
GCA_000305375.2	JH969648.1	6	druantia_type_III	JH969648.1_15	DruE3_00003	DruE3	16726	23040	+	JH969648.1_16725-23040(+)_1	MDVQQLHYAPLLNQLHQRAVRSVVSQLALRSKSLTHYLESQYFQPPGQEGSLLADPVFESTFGWMPADETMEDLRDKLISSPLVDALSKAPVPFRHQLTAWRTILEDKKSLLVSSGTGSGKTECFMVPVLEDLIRQQKSTRQSLTGTQAIFLYPLNALINSQQERLREWTRGFKGKIRFALYNGETRHTKYEIQEDQLKVPEQALSREAIYEAPPSIMVTNTTMLEYMLIRRKDAPIIEKSQGMLKYIVLDEAHSYIGSQAAELALLLRRVMQAFNVGPGTDKPVQIIATSATIGEDSPEGNKELAKFVADLAGVTERDVKVVRGYRQIPRVSESLIRHEYPTSLTSLKSLSPQDLYQQLCHYRVAQQLRQALTHPGRQAVRLSELLNVARRTWPDINHRELLQLLDLMARSREGELAFTPLRMHGFIRTLAGLWACSNKQCSHKAHELNQSDWPFGQVWFEQRQYCDCGAPVFEVLRCSGCGSAYLSAKEEMRGDGTNWLVAQPAAAEVDEFALDVDVYSEDEDNDELDNNSQFDRLIASDGEKYIISLEETTAGKIDSEAQKHYEINLLRPESRGEGRNNSFACVCCGDTQRKNNPLFRPLRLGAPFFLNEIIPTLLEFSPLPQTREEQLGPFNGRRLLTFTDSRQGTARISARLQQDADKATLRALCYQELANITEPSAKLSPAHCALLEKVISQFSVLPLKNSIDALKKAMAANEELSPTDIQALKIIEPMVSSLSTEHAEAMQILQANSGNQQKKTMSWQTLSEQLVGSVDLADRMRGSFKELSGLDLTKQQFADFCLYSEFGRRPKNAWTLESLGLVAIHYPFIDKVTTCPQDWKTLLPDPDKQLAEWRNLLKITLDFFIRENSAVFYENEQYPRWMGARFPVKMLQGPDKKNKGQKRDQLWPQIRDRHYNRVIKLLIAVFPAIQPEQAHWKSLVNHLMIEVWDAIRPCLRQFESGYQLDIKQQAEFYSPKQVWRCPYTRRALDVTLLGYSPYLPGSKEIAPEKAVLIEMPELPVRHWRLSGGGEIAREERLEWLESNALIQHAREEGLWSTRSDRLALKDSWYRLEEHSAQRTPEQNQFNEKQFKSGKVNVLNCSTTMEMGVDIGGMSLVAMNNVPPAPANYLQRAGRAGRRGESASAAITLCKNTAHGMEVFKDPLWAFNTTASAPRVRFGSSSIVQRHVNALVLGLFLRAEVPDATKLSCKWFFEGDESQCLRFLHWLNHQADQLADKLKRLTQGTVLMSLTATQLLTRTQAMMQQVDIRWRSQLAILLENIEALKADNSAWEETPAGKAIAYQLRDYRGAYLFSKLISEAFLPGHGFPVGVVNFNYLTADELEKRRAIKATQADPNEGGESFSRRIEKLPSRDLPTALREYAPGADVVLGGKVYRSSGIMLGKVLASGQELSGDHHIPWFWHCRKCGAGATSTTHPVECSHCKADIQQLDVKRYLQPVGFATDIRYQAHNDVSMPAQLPWKDPRVLVPSSVWVSLPDAGLGRYRFSHSGELFHFSEGEFGHGYAICLSCGRAESQTQPQRTPENLKNPERENTHYLLRGGSNDRQGSNKLCHGHVHKDLWLGYSSRTDMVELQLNDDNGLLIRDEVAARSLAVALREGLAHKLGIENTELGVTTQQARDINGYTGYSIFIYDNNAGGAGYAVQLIDHWADVFNYARKLLDCSCDKFCHHCLLSYDSQHYVNRLDRHHALTLLTNVRLQRLNLAPEYQYFGDGSRVETNPLSLRIAQCLNSEIYDSCSLVLAGPQEQWDFAQWPLFKELLQFASSGGNVELLVATPLANLTDSSRHQLSALAAMPGGRLQVKSIATAQLMQGKGRWLAQVTREGQSQQWAADDSATVAPGELWGQSASSPVVTLKGTSGKTFSGQTLSAEDLLPALPTGAVRINLCEQLDGPLEGFGSRFWSLVTQQHAGWKQAFTRHKEITHVEYSDRYLNSPFTARLLGEILTELVEQGMAERASLTVCVKKLDYNSRQHDALYNAWLNEEDRQQVVTTLLEEGYLGPAWPGAISWLTGDNQSTEHGRELTVTFSDGSQHYVLLDMGLSYWRCIEDTFFDFALRVPQQVERLANTRARAVAPGNDLRSYIIAG*
GCA_000305375.2	JH969648.1	7	zorya_other	JH969648.1_16	ZorD1_00007	ZorD	23264	26122	+	JH969648.1_23263-26122(+)_1	MNKQNYAPGMRVVIRDAEWRIRRADDSGDGGYLLTCDGISELVRGKEGLFLTKLEQKVEILDPAKTHLVEDESANYQAAQLYIESQLRQRVPTDSKVHFGHLAAMDSMPFQLDPTRMALAQPRQRILIADAVGLGKTLEAGILVSELIRRGRGKRILVLAVKSMLTQFQKEFWSRFAIPLTRLDSAGLQKVRNRIPTNHNPFHYFDKTIISIDTLKQDIEYRHHLENAWWDIIVIDEAHNVAERGTSSLRSKLAKLLAGRSDTLIMLSATPHDGKAESFASLMNMLDPTAIANPKEYEYADFADKNLVVRRFKKDVKDQMSGEFPERNIVKLTRLASGAEEEAYRRLVESQFRDDDDEQAQSNKGRLFKITLEKALFSSPMACASVVANRLKRLESRKDHNSQSQINELESLLLALNNIDASQFSKYQLLLDTIRKDLAWKANNTEDRLVIFTESIKTLEFLEQQLRADLKLKDDQIATLRGDQGDTVLMETVEAFGKTQSPLRLLVCSDVASEGINLHHLSHKMIHFDIPWSLMVFQQRNGRIDRYGQKHQPQIRYLLTEASEPQINGDMRVLEVLINKDEQAQKNIGDSSEFTGKFTQEEEEEQVAEFMMQDDGASLFDQLLNSNVSESAEHDLFGEICSAVSSDASMVTETDTSLFASEQAYCERALGYLKASGQTIQYETLPDNTLSLVAPEELRRRFNQLPPEIAPENWQLYLSQDKTVITDAIARARGEQHAWPDVQYLWQINPVVQWLDDKISSAFGRHQAPVIRLPYLLEPDEDHFILSGLFPNRKSHPMVNPWIVVSFNRESLIGSQPFAEFLQRHPQLSNKLTNSGGKDRNHQRQQDLLEAAIAHAREVFIHDRNAFETHINQQLNEHLQKLDVLRGRQLSQLELDFADNKQQLSVKQSRKEQRQREIEHNFDSYIEWIEDTMTTEKEPYIQVIAVITGAEG*
GCA_000305375.2	JH969648.1	8	zorya_type_II	JH969648.1_11	ZorE2_00004	ZorE2	9682	10785	-	JH969648.1_9681-10785(-)_1	MKLSIDISELIQLGKKMLPEGVDFFLDESPIDFDPIDIELSTGKEVSIEDLDPGSGLISYHGRQVLLYIRDHSGRYDAAIVDGEKGKRFHIAWCRTLDEMRHKNRFERYHATNRIDGLFEIDDGSGRSQDVDLRVCMNCLERLNYKGSIDKQRKREIFKSFSLNEFFSDYSTCFRHMPKGIYDKTNSGYVENWKEISKEIREKANYVCNDCGVNLSTAKNLCHVHHKNGIKYDNHHENLLVLCKDCHRKQPLHEGIFVTQAEMAIIQRLRSQQGLLKAESWNEIYDLTDPSVHGDINMMQHKGFQPPVPGLDLPNSEHEIIATVEAAWPGLKIAVNLTPAEVEGWRIYTVGELVKEIQTGAFTPAKL*
GCA_000305375.2	JH969648.1	8	zorya_type_II	JH969648.1_12	ZorB2_00001	ZorB2	10789	11496	-	JH969648.1_10788-11496(-)_1	MDKIIGKQLPKKDQDNEHWVSMSDLMAGLMMVFMFISIAYMHYVRIEKEKIKEVAVAYENAQLQLYNALDIEFAKDLQDWDAEIDKQTLEVRFKSPDVLFGLGSTELKPKFKLILDDFFPRYLKVLDNYQEHITEVRIEGHTSTDWTGTTNPDIAYFNNMALSQGRTRAVLQYVYDIKNIATHQQWVKSKFAAVGYSSAHPILDKTGKEDPNRSRRVTFKVVTNAELQIRKIIQE*
GCA_000305375.2	JH969648.1	8	zorya_type_II	JH969648.1_13	ZorA2_00004	ZorA2	11503	13155	-	JH969648.1_11502-13155(-)_1	MLAQLFEQLFQSIDSTLITNIFIWAVIFVFLSAWWCDKKNIHSKFREYAPTLMGALGILGTFIGIIIGLLNFNTESIDTSIPVLLGGLKTAFITSIVGMFFAILFNGMDAFFFANKRSALAENNPESVTPEHIYHELKEQNQTLTKLVSGINGDSEGSLIAQIKLLRTEISDSSQAQLANHTHFSNKLWEQLEQFADLMAKGATEQIIDALRQVIIDFNQNLTEQFGENFKALDASVKKLVEWQGNYKTQIEQMSEQYQQSVESLVETKTAVAGIWEECKEIPLAMSELREVLQVNQHQISELSRHLETFVAIRDKATTVLPEIQNKMAEVGELLKSGAANVSASLEQTSQQILLNADSMRVALDEGTEGFRQSVTQTQQAFASMAHDVSNSSETLTSTLGETITEMKQSGEEFLKSLESHSKELHRNMEQNTTNVIDMFSKTGEKINHQLSSNADNMFDSIQTSFDKASAGLTSQVRESIEKFALSINEQLHAFEQATEREMNREMQSLGNALLSISKGFVGNYEKLIKDYQIVMGQLQALISANKHRG*
GCA_000305375.2	JH969663.1	9	PD-T4-3	JH969663.1_7	PD-T4-3_WP_201121852.1	PD-T4-3	3185	3958	-	JH969663.1_3184-3958(-)_1	MDITEFPSGVIEHLGWYVYRLIDPRDGSTFYVGKGKGNRVFAHMRGEVAAADDDDLLSNKLKQIREIRLAGLEVIHVIHRHGMTDEKTAYEVEAALIDAYPGLTNIMNGAGSNEFGAAHVKELIATYQPETITFHHKALMISVNRSAKDSELYDAVRFSWRINVSRASKAEVILATVRGIVRGVFIADKWLKSTREHFPTMKYWDEDPDFEATQSSRYGFEGREAPPEIANLYLGKKIPDELRKKGAMSPVRYSPNF*
GCA_000305375.2	JH969664.1	10	Lamassu_Family	JH969664.1_10	Lamassu-Fam__LmuB_SMC_Mrr	LmuB	7028	7660	+	JH969664.1_7027-7660(+)_1	MNDNFFTFRKIKVTGFNKLDAIIEFGSKLTILYGGSDSGKTYIYYLIRYLLGSEKLKNKDIDHAQGYDLAYLEFNFQGRVMTIERSLQDSAHYRLYDSSIENVSEANLLMVFSKSASSKKSFSSYFYGRLNFKEAKVRTNLSNTLHKFNLNNVFEFFCIDELRVLTEKSLILSDIPSEETKRKSEFKFLLTQRDDTNSLAEKPNKKARYF*
GCA_000305375.2	JH969664.1	10	Lamassu_Family	JH969664.1_7	Lamassu-Fam__LmuA_effector_Mrr	LmuA	5571	5987	+	JH969664.1_5570-5987(+)_1	VSQPLSEILTWDDEQWEVFVHDWLIVCKSDDYPWSERLGGAGDKGRDVVGYKSDPNVEGYSWDNYQCKLYKKSLGFSDVVVEFGKLIYFTLNGDYPIPQKYFFVAPYDLSTTFSNLLKNKNELKKAVLDSWDSAISKK*
GCA_000305375.2	JH969664.1	10	Lamassu_Family	JH969664.1_8	Lamassu-Fam__LmuA_effector_Mrr	LmuA	5960	6577	+	JH969664.1_5959-6577(+)_1	MGFSNFKKITKKIDIPLDDEIKKYIEDFDFSIFYSLPLSLILNDIANTHLYFKYFNELYVVRIPPNEIPTYNSKKESVYVNALLQAYSEHGNKTYSSFLELDDPYRRHFNNSRNDFYFASSLEVFVREVFKDDVFKALKCYISSSIEPVFYEDHNYAFIRCNAVLKQAVLTPIAHSVLSKICEANDKKGICHHLVNDGEVIWTVR*
GCA_000305375.2	JH969664.1	10	Lamassu_Family	JH969664.1_9	Lamassu-Fam__LmuC_acc_Mrr	LmuC	6577	7035	+	JH969664.1_6576-7035(+)_1	MVRIYNSSLEVACRMAKVLVAIYPSSLSLERLICFDFILVNLKDFLPEEISLHPPIPRRDAQLALKREIVLESLALLQGYELASKIYTHRGFVYKASEKTYAFTNSLHNEYVAQMEHNINLVVKLYSDIPDEQLQSIIKNKIGKYDMEFNYE*
GCA_000305375.2	JH969990.1	11	PDC-S07	JH969990.1_184	PDC-S07_WP_110056698.1	PDC-S07	187202	187609	+	JH969990.1_187201-187609(+)_1	MKMIEVVAAIIERDGKILLAQRPAQSDQAGLWEFAGGKVEPDESQQQALVRELNEELGIEATVGEYVASHQREVSGRIIHLHAWHVPDFHGTLQAHEHQALVWCSPEEALQYPLAPADIPLLEAFMALRAARPAD*
GCA_000305375.2	JH969991.1	12	PDC-S12	JH969991.1_140	PDC-S12_WP_034891581.1	PDC-S12	136675	137340	-	JH969991.1_136674-137340(-)_1	MKTGPLNESELEWLDDILTKYNTDHAILDVAELDGLLTAVLSSPQEIEPAQWLVAVWGGADYVPRWASEKEMTRFMNLAFQHMADTAERLNEFPEQFEPLFGLREVDGSELTIVEEWCFGYMRGVALSDWSTLPDSLKPALEAIALHGTEENFERVEKMSPEAFEESVDAIRLAALDLHAYWMAHPQEKAVQQPIKAEEKPGRNDPCPCGSGKKFKQCCLH*
GCA_000305375.2	JH969997.1	13	VSPR	JH969997.1_23	NEase_II_00006	Vsr	18100	18570	-	JH969997.1_18099-18570(-)_1	MADVHDKATRSKNMRAIATRDTAIEKRLASLLTGQGLAFRVQDASLPGRPDFVVDEYRCVIFTHGCFWHHHHCYLFKVPATRTEFWLEKIGKNVERDRRDISRLQELGWRVLIVWECALRGREKLKDEALTERLEEWICGEGASAQIDTQGIHLLA*
GCA_000305375.2	JH969997.1	13	VSPR	JH969997.1_24	MTase_II_00147	MTase_II	18551	19969	-	JH969997.1_18550-19969(-)_1	MQENISVTDSYSTGNAAQAMLEKLLQIYDVKTLVAQLNGVGENHWSAAILKRALANDSAWHRLSEKEFAHLQTLLPKPPAHHPHYAFRFIDLFAGIGGIRRGFESIGGQCVFTSEWNKHAVRTYKANHYCDPATHHFNEDIRDITLSHKEGVSDEAAAEHIRQHIPEHDVLLAGFPCQPFSLAGVSKKNSLGRAHGFACDTQGTLFFDVVRIIDARRPAMFVLENVKNLKSHDQGKTFRIIMQTLDELGYDVADAEDNGPDDPKIIDGKHFLPQHRERIVLVGFRRDLNLKADFTLRDISECFPAQRVTLAQLLDPMVEAKYILTPVLWKYLYRYAKKHQARGNGFGYGMVYPNNPQSVTRTLSARYYKDGAEILIDRGWDMATGEKDFDDPLNQQHRPRRLTPRECARLMGFEAPGEAKFRIPVSDTQAYRQFGNSVVVPVFAAVAKLLEPKIKQAVALRQQEAQHGRRSR*
GCA_000305375.2	JH970084.1	14	cas_type_I-E	JH970084.1_100	casC_Cse4	Cas7e	100257	101312	-	JH970084.1_100256-101312(-)_1	MTTFIQLHLLTAYPAANLNRDDTGAPKTVVLGGATRLRVSSQSLKRAWRTSALFEQALAGHIGIRSGRIAREAATILIEKGIEEKKAIEWAAKIADYLGKAKNDKKPKDPLTNAETEQLVHISPAEFDAVKALAHQLAEEKRAPKEEDLALLRKDRMAVDIAMFGRMLANKPEFNVEAACQVAHAFGVSETIVEDDFFTAVDDLRQASEDAGAGHLGETGFGSALFYTYICIDKDLLVENLGGDEALANQTLRAFTEAALKVSPTGKQNSFASRAYASWALAEKGTEQPRSLAAAFYEPINGTRQLDVAVQRITTLRENMNTVYEQKTECASFDVMNKQGSMKDVLDFICA*
GCA_000305375.2	JH970084.1	14	cas_type_I-E	JH970084.1_101	cd09670	Cas11e	101324	101860	-	JH970084.1_101323-101860(-)_1	MSIVKEEHKATLRKWHEELQEKRGERASLRRSTTVNDVCLTDGFRLFLKNRQIKWQDEPEWRITALALIAALSANVKAIDERLPFAAQLAAVMSKGRFTRLSAVKTPDELLRQLRRVVRLLNGSVNLDSLAEGVFRWCQESDDLLNHHRRHQRPTEFIRIRWALEYYQAGDVDNEQNQ*
GCA_000305375.2	JH970084.1	14	cas_type_I-E	JH970084.1_102	casA_cse1	Cas8e	101857	103419	-	JH970084.1_101856-103419(-)_1	MNSFSLLTTPWLPVRFKDGTTGKLAPVDLADENVVDIAAPRADLQGAAWQFLLGLLQSSFAPKDYRRWDDIWEDGLEAEKLREALLSLEHPFQFGPDSPSFMQDFEVLMGDKVQVASLLPEIPGAQTTKFNKDHFIKRGVTEHVCSHCSALALFSLQLNAPSGGKGYRTGLRGGGPMTTLIELQEYQGNQQAPLWRKLWLNVMPQDEADLPLPKKFDDLVFPWLGPTRTSELAGAVVTDDQVNKLQAYWGMPRRIRIDFNTTTVGNCDICGEQSDALLSLMTTKNYGANYAMWQHPLTPYRVPLKEGGEFYSVKPQPGGLIWRDWLGLIETGKSENNTELPALVVKLFNASSLKQAKVGLWGFGYDFDNMKARCWYEHHFPLLLNKKEGQIPKLRLAAQTASRILSLLRSALKEAWFSDPKGARGDFSFVDIDFWNKTQHRFLRLVRQIEEGQDADELLGKWQKEIWLFARQDFDERVFTNPYEPVDLERVMTARKKYFTTSAEKQSAKAAREKKQEAAE*
GCA_000305375.2	JH970084.1	14	cas_type_I-E	JH970084.1_103	Cas3e_WP_058658455.1	Cas3e	103517	106216	-	JH970084.1_103516-106216(-)_1	MRKYPLSLLKDKNIVTFFDFWGKTRRGEKEGGDGYHLLCWHSLDVAAMGYLMVKRNCFGLADYFRQLGISDKEQAAQFFAWLLCWHDIGKFARSFQQLYLAPELKIPEGSRKNYEKISHSTLGYWLWNYYLSECEELLPSSSLSSRKLTRVIEMWMSITTGHHGRPPDRIDELDNFLPEDKAAARDFLLEIKALFPLIEIPTFWDDDEGVELLKQLSWYISATVVLADWTGSSTRFFPRVAHPMDIKDYWQKTLVQAQNALTVFPPKAETAPFTGINTLFPFIEHPTPLQQKVLDLDISQPGPQLFILEDVTGAGKTEAALILAHRLMAARKAQGLFFGLPTMATANAMYDRLVKTWLAFYSPESRPSLVLAHSARTLMDRFNESLWSGDLVGSEEPDEQTFSQGCAAWFANSNKKALLAEIGVGTLDQAMMAVMPFKHNNLRLLGLSNKILLADEIHACDAYMSCILEGLIERQARGGNSVILLSATLSQQQRDKLVAAFARGTEGQQEAPFLEKDDYPWLTHVTKSDVNSHRVATRKDVERSVSVGWLHSEQESIARIESAVSQGKCIAWIRNSVDDAIKVHRQLLARGVIPASSLSLFHSRFAFSDRQRIEMETLARFGKEDGSQRAGKVLICTQVLEQSVDCDLDEMISDLAPVDLLIQRAGRLQRHIRDINGQLKRDGKDERSPPELLILAPVWDDAPGDEWFGSAMRNSAYVYPDHGRIWLTQRVLREQGAIQMPHAARLLIESVYGEDVVMPEGFARSEQEQVGKYYCDRAMAKKFVLNFKPGYAANINDYLPEKLSTRLAEESVSLWLATCIAGVVKPYATGAHAWEMSVVRVRRSWWKKHRDEFSLLEGEAFRQWCIEQRQDPEMANVILVTDDESCGYSAREGLIGKVD*
GCA_000305375.2	JH970084.1	14	cas_type_I-E	JH970084.1_96	Cas2e_WP_051024046.1	Cas2e	97658	97951	-	JH970084.1_97657-97951(-)_1	MSMVVVVTENVPPRLRGRLAIWLLEVRAGVYVGDTSKRIREMIWQQITQLAGCGNVVMAWATNTESGFEFQTWGENRRIPVDLDGLRLVSFLPVDNQ*
GCA_000305375.2	JH970084.1	14	cas_type_I-E	JH970084.1_97	Cas1e_WP_035839043.1	Cas1e	97948	98871	-	JH970084.1_97947-98871(-)_1	VTFVPLSPIPLKDRTSMIFLQYGQIDVLDGAFVLIDKTGIRTHIPVGSVACIMLEPGTRVSHAAVHLAATVGTLLVWVGEAGVRVYSSGQPGGARADKLLYQAKLALTEDLRLKVVRKMYELRFREPPPARRSVDQLRGIEGSRVRQTYALLAKQYGVKWNGRKYDPKDWEKGDVVNRCISAATSCLYGISEAAVLAAGYAPAIGFIHSGKPLSFVYDIADIIKFDSVVPKAFEIAARQPAEPDKEVRLACRDIFRSTKLTGKLIPLIEKVLAAGEIEPPQPAPDMLPPAIPEPETLGDSGHRGRGG*
GCA_000305375.2	JH970084.1	14	cas_type_I-E	JH970084.1_98	casE_Cse3	Cas6e	98868	99518	-	JH970084.1_98867-99518(-)_1	MYLSRITLHTGQLSPAQLLHLVDRGEYVMHQWLWDLFPGGKERQFLYRREELQGAFRFFVLSQERPAESETFTIECRSFVPELRTGQQLCFNLRANPTICKAGKRHDLLMEAKRQVRGQAEGSDVWLHQQQAALDWLAAQGERSGFTLLDTSVDAYRQQQLRRENSRQLIQFSSVDYTGMLTVTDPGLFLQRLSQGYGKSRAFGCGLMLIKPGAEV*
GCA_000305375.2	JH970084.1	14	cas_type_I-E	JH970084.1_99	cd09645	Cas5e	99500	100246	-	JH970084.1_99499-100246(-)_1	MSQYLIFQLHGPMASWGVDAPGEVRHTHELPSRSALLGLLAAGVGIRRDDTERLNAFNRHYSLVVCASRNPRWARDYHTVQMPKEVRKARYFSRREELSAPDLLSAIISRRDYYTDAWWMVAVATTPDAPYSLEQLQDGLRHPVFPLYLGRKSHPLALPLAPLLLEGNASDVLRNAYQQYQDSFRELKVSLPKLQDECWWEGEHDGLVASKILRRRDVPLNRQQWLFGERTINQGPWLSKEEPCTSQE*
GCA_000305375.2	JH970089.1	15	PDC-S02	JH970089.1_68	PDC-S02_WP_151674975.1	PDC-S02	68698	69747	+	JH970089.1_68697-69747(+)_1	MESLSERTSTGYQQIHDGIIHLVDSARTETVRSVNALMTATYWEIGRRIVEFEQGGEARAAYGAQLIKRLSKDLSLRYKRGFSAKNLRQMRLFYLFFQHVEIRQTVSGELTPLPWSTYVRLLSVKNADTRSFYEKETLRCGWSVRQLERQIATQFYERTLLSHDKSAMLQQHAPAETHILPQQAIRDPFVLEFLELKDEYSESDFEEALINHLMDFMLELGDDFAFVGRQRRLRIDDNWFRVDLLFFHRRLRCLLIVDLKVGKFSYSDAGQMNMYLNYAKEHWTLPDENPPIGLVLCAEKGVGEAHYALAGLPNTVLASEYKMQLPDEKRLADELVRTQAVLEEGYRLR*
GCA_000305375.2	JH970093.1	16	PDC-S04	JH970093.1_16	PDC-S04_WP_169250289.1	PDC-S04	14324	14926	-	JH970093.1_14323-14926(-)_1	MSDKFGEGRDPYLYPGLDIMRNRLNIRQQQRLEQAAYEMTALRAATIELGPLVRGLPHLRTIHRQLYQDIFDWAGQLREVDIYQGDTPFCHFAYIEKEGNALMQDLEEEGYLVGLEKTKFVERLAHYYCEINVLHPFRVGSGLAQRIFFEQLAIHAGYQLSWQGIEKEAWNQANQSGAMGDLTALQMIFSKVVSEAGESE*
GCA_000305375.2	JH970093.1	17	PsyrTA	JH970093.1_85	PsyrTA__PsyrA	PsyrA	95066	96361	-	JH970093.1_95065-96361(-)_1	MDADSSNSTVTPGRLPDGLSSCPCFYLGKKLMNLSANAQATLLLTSDFSRAAASKYKPLSNSEWGKFALWLKHQRISPAELLVPQPQEKLTGWSDPRISQERILGLLARGHSLALAVDKWQRAGLWILTRGDADYPVRLKNRLRTDAPPVLFGCGNKALLQAEGMAIVGSRDAPTDDLRYTQQLAAKLAQQGICVISGGARGIDECAMASALEAGGTAVGVLADSLLKTSTLVKWREGLIAGNLVLISPFYPEVRFTVGNAMARNKYIYCLAESAMVVRAGMTGGTITGAMEALKHQWLPVQVKPNQDMQSANSRLVENGASWSAEQAENVTIRLPDVPGLMYDRALRNAQPELFSLHEDDANYAVMSAYTPVDFYQLFVAELAILAKESISIERLASCTGLTIEQISVWLNRAEEEGRVIRLGEGHYQFR*
GCA_000305375.2	JH970093.1	17	PsyrTA	JH970093.1_86	PsyrTA__PsyrT	PsyrT	96420	97394	-	JH970093.1_96419-97394(-)_1	VGRAGRGIDSAVGILLCGSEDRAIHKFFRESAFPAEAQIHEILNVLSVNDGLTLRGIEQRTNLRYGQIEKALKLLVAENPSPVVYTEKLWRRTIVSFSPDHERINHLMNQRKSELADVESYITTKECKMQFLRRALDEPGAEHCGKCSSCLQHPLLSPDIDSGLLHAANLFIKHADLSLNLNKQVAAGAFTQYGFKGNLPASLQGSTGRILSRWGYSGWGKQVAQEKKTGRFSDELVEACAEMVRQRWNPHPEPTWVCCVPSLKHLDLVPDFESTSTWFLILPGDWRRNLAYLLLMPLKKSWTIHRRKCSKTVSTSVKISTGRL*
GCA_000305375.2	JH970094.1	18	SoFic	JH970094.1_75	SoFic__SoFic	SoFic	89059	90354	-	JH970094.1_89058-90354(-)_1	MAIKSPPTLIPLSHLSGEELQAHLRFNRVTDEKGRYLPFDELQYRIKKGENVDVAWTLTRLARNAAIQRINYCNEAGEQAGFNITPVIAEACELVDKRATALALKDQTERLRGAGAELSQLRLEEPITSSQLEGANTTTLVARKMLETGRSPRTEDEHMIAGNARLMAEIPHLLAEPLTPALIRQLHAIGMGGINDAKYRPGEFRETDDVVIADYDGNIVHQPPAAALLPERLEKVCQWLNSHEGYIHPLVRACILHFMLAHEHPFRDGNGRTSRALFYWYMLKSGYDVFKYISISRLLHAAPVKYAASYQYTESDGMDLTYFLEYQAGVIKRALQNWQQHIDEITQRSAKLDSVLFSSGVLKRLNPRQVTLLNVMLANPGKEYTVAEISASLGVSDNTVRADLRTIVKEGFAQEKKINDQQAVYFAHYPL*
GCA_000305375.2	JH970095.1	19	PDC-S13	JH970095.1_51	PDC-S13_WP_186842295.1	PDC-S13	53332	54156	+	JH970095.1_53331-54156(+)_1	MNEHHQPFEEIRHYGTEGQEFWSARELAPLLDYRDWRNFQKVLARATQACEASNQAASDHFVETTKMVVLGSGAQRELEDVHLSRYACYLVVQNGDPAKPVIAAGQTYFAIQTRRQELADDEAFKQLREDEKRLFLRNELKEHNKQLVEAAQQAAVATATDFAIFQNHGYQGLYGGLDQKAIHQLKGLKKSQKILDHMGSTELAANLFRATQTEEKLKRDGVNSKQQANTTHFDVGSKVRQTIQELGGTMPEELPTPQVSIKQLENSVKITEKK*
GCA_000306725.1	CP003083.1	1	DMS_other	CP003083.1_141	BrxB_00005	BrxB	146902	147483	+	CP003083.1_146901-147483(+)_1	MKLEERLELLKEELQKEDFLKSRGLGNEVPFWIFDYPPEKELLVRDTITKITANLEKRSIPVLEINLYDVCLEIIEAKISAEKITAFEESKGSDELLKKLKLMLKPDILKSAIQQKMNENGGFQLIFLTGVGKAWPMVRSHTILNNVQPLLGNIPLVTFYPGKYSGFDLSLFGKFRDANYYRAFRLINTDRVS*
GCA_000306725.1	CP003083.1	1	DMS_other	CP003083.1_142	BrxC_00001	BrxC	147504	151061	+	CP003083.1_147503-151061(+)_1	MTSAIKIQDLFQKDIKREINGVIKVDQEDDENVYTELDEYVVTKESLKHLDLFFERYFNALENPTDKVGVWVSGFFGSGKSHFIKMLSYLLENRVVRGKSALEFFREKIDDAQLFSSIEKAVIHGTKDVILFNIDSKANTLNRSDELIVNILMRVFNEKRGFFGDVLWLAEMEEDLVNKGLYGEFKEEFRQISGAPWEEKRDAYIFEQDEIIEALVNCDYQSRESLERLFHSDGSSSHFSVEKFAEKVKRYCDSKGKDHQVIFLIDEIGQYIGENSELMLNLQTVVEALGTKLTGKAWIVVTSQADIDSITKDAKGYDFSKIQGRFDTRLSLSSANVDEVIKKRILAKKAVYVETLTSYYTDKKTIMKNILTFSPGGAEMKLYKGDEDFVNVYPFVPYHFFVLQKVFDKIRQTGFTGKHLAKGERSMLNAFKEASEEYAEEELGVLVPFSTFYNTIESFLDPIIKRTIEQAKGNDCLVDGDCEILKILFMIRHVNVLQPSLDNLVVLSISHVDEDKRKLKERISASLQRLEAQTLIHKSGDRYYFLTNEEQEINREIKNIDVEKHKILDEMFAYVFDEVCPAKHKDYKFHKSIDDKVKSTAGADLTIKFLTPLSDDVQRGSGQRSLSGENLSNVDSTDTLLFVFQHDAVFVNQIRDYIRISKYLLQNTSNMNIGEVKDILSSKRNDEVKLREAAKKSMEEGISEARIFVDGKEVTSIEKKNPKERIKDGLDLLFQNVYKKAGYVTREFTSDNEILRILQADDLEKFGAGESEENQLALREMLDYLNVRHQKNDVVVLQDIKERFRRKPYGWNEVTISGLVATLFARDEIKVRYQKTYLILKRPTAEEIVRYLTRKDFADKVVLEIREKANVEVIRTVKSVLRDVFEKTNIPEKENELFELTYSLFKAEYTNLEQIEGRYKEEPRFPGKEKIRAYADFLNNVLNVTDPSSFLQAIADGKDEFVRARAEVEPVLSFFGSTKVDIFRRVLKKMDNFKRDLQFMDEDTKFKVQEVKAILDSKEPYSDIKSLPPLEASIESSLSTALANLKEAAFTEIGSIKIELQKYMASYVELDSDYRYLMLKPFDQLKETIAQASDCVFVQAQSTTLKFLDETTYGEIKNQLQTIREKTEGKDKDKITPVRSTRVIRDVSLFKTKDTIKSKEELDKYLEDLKTALLEMLKTDNFKVQ*
GCA_000306725.1	CP003083.1	1	DMS_other	CP003083.1_143	PglX_00011	PglX	151064	152923	+	CP003083.1_151063-152923(+)_1	MDKARIIKFSDTVRDKLHQEVRERAAFYGIEPKEILPVDSEHTDSMVIGGKVFNKKIKAQREQLVKEVRRKGYEQVMDEVTYTWFNRFVALKFMEVNDYIPVKVFTSDDSERTEPGIITHALELDLLELDLELVLDLKAENEDEELYKYLILRLCNYLNRTMSFLFEEIADYTELLFPEKLLHIGSIVKDMNGIIAEDDWREVEVIGWIYQDYIAPKKDKVFKDLQKNVKISKENIPAATQLFTPHWIVRYLVENSLGRLWMLNRPGSRLAEKMDYYIRPEQAEKDYLKVSSPEDIRVCDPACGSGHMLVYAFDLLYAIYEEEGYDHSEIPEMILTHNLFGVEIDKRAGELAAFALVMKARRKNRNFFRKPVQPNICVLENVSFEEGELNAYITAVGRELFTNEVRATLLQFNEADNFGSLIRPKAADVSTILKMPKPKVLSENLTLLSTHQKVLQALKQADHLSPKYHVVVANPPYMGGKGMNDRLKSFAQDNYPESKSDFFAMFIDRNLDLAMKKGMVAMITMQSWMFLSSYEKLRASILDDRTIISMAHLGPRAFDSIGGEVVSTTAFVIENTQHPEYKGAYIRLVDGNCEAEKDAWLREAVMQARNVAIHRMEAQ*
GCA_000306725.1	CP003083.1	1	DMS_other	CP003083.1_146	PglX_00002	PglX	154847	156553	+	CP003083.1_154846-156553(+)_1	MTTDTNSSTTPVPSFYRASAADFKKIPGSPIAYWVSENIRDAFSTATPLSNLNVPRQGFATGDNDTYLRQWSEVQISNIGFNCKDNEDSVTSGCRWFPCNKGGTFRKWFGNNNIVADWENNGERMKKFKGSVIRNPNYYFKEGMTWSTISSSKLSMRYSSKGFLFETKGSVCFPLDDDSFKYCLGFMNCKVVEELLLAISPTLDFHEGPIGKTPLIISQEDQISNTVSILIKNAKSDWDSYENSWDFTTLPFLQPEYHHPTLRKTYIKLRAQWKEMTLEMQRLEEENNRVFIEAYGLQDELTPDVPLSEITLTCNPHYRYNGNRSEEELEALLLTDTIKEFISYAVGCMFGRYSLDKPGLMLANQGEKIGDYLEQVPEPSFMPDVDNIIPMLEDEYFEDDIVGRFKEFLKLTFGEDKLSDNLDFIAEALGGNGKKSSEVVIRDYFLKSFYKDHLRMYKKRPIYWLFSSGKGRAFNALVYMHRYNKETLAMMRTDYLLELEGKLDAKREMIKSDIGKDAQEKARLGKMIEELMAYDEVLKNKADAYIEINLDDGVVVNYGKFEGLVEKI*
GCA_000306725.1	CP003083.1	1	DMS_other	CP003083.1_149	PglZ_00023	PglZ	158925	161546	+	CP003083.1_158924-161546(+)_1	MLNPEKTTQSILKKFEILSDFEKRKIVFWYDKDGTADEEGLAQIGEALVERGIKLHVLKNNFFATKKMLENDDTKSSYLIYSDQAERDPESNWLLDIQLYSARFENSRISDIKSEFGIEGYDLDRFLEKHQQFFASKRRVVPLKKIYQSDWRDEEFTLGFLGVLSGSATTDLKEIIRKILISSLDENSNTLWEDIVRFELAEELWGLVNRYFGYRSEEPTLKKLFLSFVITHISRNTDINLKKYKAYSNSLSNECEIFIKGWMDNSRDSGVFDEYCRQLLEDNSSQLEKYLNAEIPKYDVPKYLEAESLALFDEHVIRRIVDELDNGKEDFEGYLEWIASRKTKHWYPGFENIYSALEYAVKLHQFAKEFSAEDLSSQNLNHFFRNYAERYYLMDYYYRKFYYHYDKDNQKEDLKTTREAIEKLYNNRLLDKLLTRWSELISKEMDGHWNIELIDRQDEFYKLYIRNIINRNDKDKIAVVISDAMRYEVAAELQEILNKDTRGTVELKCMTGSLPSYTKLGMASLLPHERLEYRNQSVFADGISTEGIENRGKILERMTPDSIALGYEDLMNLKRDEARERFKGIRLFYIYHDMIDATGDHSASEHGVFNAAEETISDVKKIIEKLTNAQIINNLIVTADHGFIYQRDNLESVDKVETNGFDKEKVIASSKRFILSEENIDLMNVHKFNMDYVVKSDSKKEMFAYVPQADLRFRMQGANKNFVHGGAAPQEIVVPVLKYSYNTTADLDRKGIKHGKVGVIITNPSRKITSSPFYINILQTEKVTDKLLPRRFRVALWDRDGDEYKVSDEKLVIAEGSSDEASDRQYKVTLTLTGNIENKIYYARLIDEDPTEINRDIIDPMPFEVDLLIVDDF*
GCA_000306725.1	CP003083.1	1	DMS_other	CP003083.1_150	BrxL_00002	BrxL	161572	163611	+	CP003083.1_161571-163611(+)_1	MLTNDTDIGTDEKLNLYFPGRVVRKDLTKQIKVGHNVPVYVLEYLLGANCATTDEELIQQGVKKVKGILSDNYVRPDEAEKIKSKIRETGYYTIIDKVSVKLNEKRDIYEALFSNLGLSAVQVDPEYVTRYDKLLGGGIWCIIKMEYNAEMVPSPFIISSLKPIQIPNINISEVIEQRKNFTKDEWIDVLLRSVGMEPTQLEMPAKWHLLERMVPLVENNYNLCELGPRSTGKSHIYKEISPNSILISGGQTTVANLFYNLGTRQVGLVGLWDVVAFDEVAGIRFKDKDGIQILKDYMASGSFARGKDQINANASIAFVGNVNQSISSLLKTSHLFSPFPEAMNNDSAFFDRMHYYLPGWEVPKFRPEHFTDRYGFIVDYLAEFLREMRKRSYSDLIFRYFSLGNNLNQRDVIAVKKTVSGLAKIIHPDEDISKQDAQEILEYALVGRRRVKEQLKKIGGMEFFDVNFSYIDNEDMEEHFVNVPESGGNKIIPPGLTKPGQVYAVAATESGKIGIYKTELQVVSGSGKYEASGLNSNAKAKESVKTAINYFKANAKSISQSISTKERDYFMNLQDVYGVGASDGLSLAAFISLCSGALERPIQEQTAIIGTMTIGGSILNIDNLSDLLQVSLDAGARKVLIPASATSKLGTVPADLLSKFQLAFYADPVDAVHKALFFG*
GCA_000306725.1	CP003083.1	2	DMS_other	CP003083.1_597	mads_3	mad3	610082	611902	+	CP003083.1_610081-611902(+)_1	MLLKKVTIDNFRSIEYLEIDILEIAGCKLHTFFGINESGKSNILKAISLLNPQATIQYESDCNKSAIKQGKPIEIRFIFEVTKEDDFPKIINSMDNQFKIADTFEPLKIEKTIFYKENSTREEYYRINPSELVNNITKDGFNSKNTALNIVTFIVAAADIVNKQNIEKCINANAKALIDSIVPEVIFWEPSEKYLIVNPVNLEQFKQNPDVSIPLKHIFNLAGYDKENTAKNVKRIQVNADVRAEFEYELSKNITDHINRIWPEHSINIRVRLENHDLCQISVEDKDTERLKFNMNQRSDGFKQFISILLSLSVENATKQLQNKVILLDEPERSLHPGSIKCLRDELLRIAENNIVLVSSHSIYMVDKKNLNRHYTVTKDKSKTHVEQVNSDNPIQDEVIYNALGTSIFELIEPNMLIFEGRSDKDIFDAFTKKLAEEIKPARVQTISATGADQIPKYMKFFHNKLIKGFVLVDSDREGKSALKSILQQDSEFTNSVFELKNLVEIGKDDATLEDILPQNLVISCAQGLYEVSFDSPNGESILNYIKSVKEKKSIKSDWKLEQLKEDIVHSVLEDVQKMDVAELKEKYAQYIQLVLNLHSKIKEVN*
GCA_000306725.1	CP003083.1	3	DMS_other	CP003083.1_1035	MTase_I_00009	MTase_I	1091351	1092856	-	CP003083.1_1091350-1092856(-)_1	MSENNSSVVSKVWSFCNVLRDGGVSYGDYLEQLTFLIFLKMADEYRKPPYNRDIGIPEEYRWDVLKQKRGAELDTHYRNLLDELAKKPGMLGQIFLKAQNKISDPAMLYKVIDMIDKESWVMMGVDTKGEIYEGLLQKNAEDTKSGAGQYFTPRPLIKVMVECLRPQPMKTIGDPCCGTGGFFLAAYDFLTSKQSHNQLDKEQSRFLKDRTFGGNEIVPGTRRLALMNLFLHNIGEIDGEPMISNSDALIADPGIRYDYVLTNPPFGKKSSMTFTNNEGEQEKEDLTYNRQDFWVTTSNKQLNFVQHIHTILKAGGHAAVVLPDNVLFEGGAGETVRRKLMETTDLHTILRLPTGIFYANGVKANVLFFEAKAAAKNPWTKEVWIYDYRTNVHHTLKKNPLKYADLEDFISCYNPDDRHKRSETWSEDNPEGRFRRFAYEEIIARDKTSLDIFWLKDKSLADLDNLPDPDILANEIIENIEAGLESFREIVITLNGNGGST*
GCA_000306725.1	CP003083.1	3	DMS_other	CP003083.1_1036	Specificity_I_00138	Specificity_I	1092892	1094262	-	CP003083.1_1092891-1094262(-)_1	MEERNRWLECSLSDITDIYSGYGFPKNLQGKSNGKYPFFKVGDISKNVQAGNRYLNECVNYIDDLELKQLKAKPYPINTIVFAKIGEALKLNRRAITKEPAIVDNNAIGIKANEVLCLDLFLYYFLVRLKLEDYSRATTVPSVRKTDIENINFNLPPFPEQRAIVSKLEQLFSDLDNGIINLRLAQGQLKVYRQAVLKKAFEGELTRKWREQQVNLPDDWRWVKIDSILEDSKNGMKTGPFGTSLKKHEHQASGIPVYGIENIGEGVFRMPNKIFITERKFHELEAFKVQPNDIIISRSGTVGEICAIPEKIKEGIISTNLMRIRLNSSLISTKYFVYLFQGGNVREQVKELCKGSTRLFLNQTILYSINFPLCSFPEQQAIVQQIETRLSVCDKLEQDIVENLEKAEALRQSILKKAFEGKLLNERELEEVRSAPDWEPAEKLLERIKAEKATAK*
GCA_000306725.1	CP003083.1	3	DMS_other	CP003083.1_1037	PbeA_00001	PbeA	1094265	1097027	-	CP003083.1_1094264-1097027(-)_1	MIQNQSPEQKARDTIDGKLINSGWVVQEKDRIDWKVSQGIAIKEYLTDVGPADYVLFIDRSPVGIIEAKKAEEGHKLTAVEEQSLGYASSKLKYLDNGPLPFVYESNGELTRFTDYRDPKPRSRPVFSFHRPETFRGWLGKDKSLRTRLHDIPGLGTRGMRDCQVRAIVKLEESFKDNRPRALIQMATGSGKTYTAITFIYRLLKYADAKKILFLVDTRNLGEQAEQEFMAYVPNDDNRKFTELYNVQRLRSSYISSDSQVCISTIQRLYSILKDEELDEDMEKENPAEKGWQPKEPLPVVYNEKIPIETFDFVVIDECHRSIYNLWQQVLDYFDAFLIGLTATPDKRTFGFFNENVVSEYSHENAVADGVNVGYDVYTIETEITKNGAQIKAKEFVDKREKLSRRKRWEQLDDDYIYTSSKLDKDVVNPSQMRNVIRTFKDKLPEIFPGRQEVPKTLIFAKTDSHADDIIQIVREEFGEGNAFCKKVTYKPEEGDDPKSVLSAFRNDYNPRIAVTVDMIATGTDVKPLECLLFMRDVKSRNYFEQMKGRGTRIMGFDDLKKVTPSVASAKTHFVVVDAVGVTKSMKTDSRPLERKKGVALKDLLAAVTMGAKDEDLYVSLANRLARLGRQLTEEEKEAFATKAGGKTFSQAVNDLLSAYNPDVIDSKAFEIQLRQPEIQGGEAKAKAQQELIDVARSTFSGELNEYIENVRRVHEQIIDTVNIDTVTRAEWDRDAVLRADEIIIDFKAYLESHKDEITALKIFYNQPYKRREVTFEMIKEVLKRLKMDKPQLAPTRVWQAYEQLEKVNGNSPRSELTALVSLIRRVTEIDSVLTAYDLTVNRNFQEWVFSKQAGTLKFNEEQMNWLRMIKDHVTNSFHLELEDLDYQPFDTLGGRGRMYQLFGDEMNGIISELNEALAA*
GCA_000306725.1	CP003083.1	4	DMS_other	CP003083.1_2103	SspA_00001	SspA	2154444	2155625	+	CP003083.1_2154443-2155625(+)_1	MYDVHSVREDFPVLKEVIYLDNAATTQTPVPAVRAMEEYFFKYAGNHGRGAHRLARETTNHYEDARESVAAFLNADVKKTIFTRNATESINVVARGFPWEDGDHVIVTLVEHHSNLLPWMRLKDEGVDLTIVKPDITGIVDPGNIISAITGRTRLIAVTQVSNVFGSIQDVSRVIKSAHGGDIRVLVDGSQSAGHMPVDLGSMNPDFFVTPGHKGLLGPQGTGVLYIKEPDNIEPLFLGGGMVRAVNDSGYEIEASPAKFEAGTPNMPGVIGLGRAVEYAKDVGVKDIEKHEVTLARDAARRLAGIDGVEVYGPKERSSVVPFNVTGMNAHDVAMILDQTRKICVRSGYHCAIPGIGFLGVDGTVRASFALYNTQEEVDQLVDTVLNIAAFVA*
GCA_000306725.1	CP003083.1	5	PDC-M11	CP003083.1_2161	PDC-M11B_WP_106935726.1	PDC-M11B	2212683	2213117	-	CP003083.1_2212682-2213117(-)_1	MNVLLSIKPKFVDKIISREKKYEFRKTEFKNGDGLNRVYIYSTSPIKKIIGSFKVGRVISGTPEYIWEQCQDFAGISRTDFFEYFKNNDKAVAISIEDLDIFKSPIDPFVEFDNFKAPQSFYYIKENSWNFPSGKNSIKLSRFS*
GCA_000306725.1	CP003083.1	5	PDC-M11	CP003083.1_2162	PDC-M11A_WP_152418366.1	PDC-M11A	2213095	2214633	-	CP003083.1_2213094-2214633(-)_1	MRILIDTNIFVYREDNKELSKDLQEMMFIINKIHAEIIVHPKSIDDIKRDSDEKRKSIILSKVRSYALLESPPEIGRDPYFAENMGSTSKINDIIDNSILYSLYRNSVDFLVTNDRGIHKKAKRINLNDRVLDVNTALEIFKKEMATENLVNLPALKKDFVYNLNVNDPFFDSLKDEYRGFETWFTKISKSGRKCYVHYKENNKIGALLIYKIEDEVLDSFPVLPKKKRLKLSTFKVSNIGNKIGELFIKLAVNYARDNDLKELYLTHHVLNDVDYLVELIDSYGFQKKAVLNQTGEAVFIKKLEVSDEPISNLNPADISKKFYPTYYDGESVNKFIIPIQSQWHERLFTDYNRTRMGEKIKKGRQPTLVEFVGQFVIEGNTIKKSYICHALSKKIKEGDILLFYRSGDEKAITSLGVIEKVFKGKHTPDEIAQIVGKKSVYLKDEIANLAQKSTLIILFTFHFHLPNQLEYTNLEEWGILKGPPQRLMEISHDKYLIIKEQGRIDERFTIN*
GCA_000306725.1	CP003083.1	6	PDC-S01	CP003083.1_540	PDC-S01_WP_067088819.1	PDC-S01	554248	555531	+	CP003083.1_554247-555531(+)_1	MEQLIKDVLEKQNPWWFGKSYSTGIPRLQYYPRLSRYLDTEEMLLILGARRTGKSTLIYQIISSLELSEDEAESVLYMNLDEPMFQSQAESANLLSSIIEDYIAASKKERYYIFLDEIQNFKYWTQTLKTLYDTDKRLKFVLTGSTSSLLKKKTITRLSGRYLALTVYPLTFKEHLDFKGLKRPTSAEKRLEFEEYLKHGSFPRISLEEDTGIKEELLKNYYETIYLKDIIFPHNLRNNRDVINLLYFIISNVGKPFSYNSIANTLEISADTVKEYLSYAEDSYLLYSINKFDYSLRKQIANPKKIYCLDTGLINAVSFKFSENYGRLLENLVFIELIRRQSEVYYHKGTYECDFLIKAENRIKSAIQVTKELNLDNKKRELEGLMEAMKAHELQEGLLLTKDTEDLIEIDGKKIFVRPVWKWLLAT*
GCA_000306725.1	CP003083.1	7	PDC-S01	CP003083.1_1823	PDC-S01_WP_067088819.1	PDC-S01	1893585	1894841	-	CP003083.1_1893584-1894841(-)_1	MDKEKLKILLKEQNDHIKEVKDLIKRELLHEIKEKRSDLIIIVAGLRRVGKSTLMNEIRKDHLHESYFVNFDDERFFDFTIEDFQIMQELLIELYGERDIYFFDEIQNIPGWERFVRRLHDSGKKVYVTGSNASMLSREMGTHLTGRHLSYSLYPYSFREFLYFKKYDLPVPEVLTTVEKGTIKRHFNEYIEAGGIPEFVKNRDELYVKTLYENIIYRDIIARYNLKDEKALKTTAYFAASNIAKEISYNNVRKLTGLSSATTIKEYFEYLENSYLAYLVPRFSTSLKTQVYSNKKIYFVDTAIAKILGFRTSEDYGRILENIVFMELKRRKLEIYYHRENKECDFVIRTGYNITEAIQVTQSLENQDTRKREIEGLFDALETYNLIEGLILTDDTEDKIEIDGKQITVKPIWKWMLE*
GCA_000306725.1	CP003083.1	8	PDC-S02	CP003083.1_2110	PDC-S02_WP_207168644.1	PDC-S02	2163308	2164384	-	CP003083.1_2163307-2164384(-)_1	MTDELNRSKNPEFSVYNPETAISDKLFTDLQALIERGKNQAAAAVNSAIALTYWQVGKRINEEVLQGERAEYGKQIVVSIAAELVKYYGKSFEARNLRRMMQFAELFHDFEIVVPLARQLSWSHFLAIIPLKSESARLFYARAACESSWSKRELRKQIERKAFERSEIADTKLAINESHHLSGNFKDPYFLDFLGLKDGYLENELENALIKELESFILELGNGFAFVERQKRMIIDREDFYLNLLFFHRKLKRLVAVELKIDRFKAGFKGQMELYLNWLNKYERQPGEETPIGLILCAEAGTEQVELLNMPKDNIMVAEYWTELPPKELLERKLHTALIEVRERLAEQKLLNGERDDQ*
GCA_000306725.1	CP003083.1	9	PDC-S07	CP003083.1_1734	PDC-S07_WP_110056698.1	PDC-S07	1814512	1814907	-	CP003083.1_1814511-1814907(-)_1	MKHLKVVAAIIIDDDKVLCVQRSRGKYEYISLKYEFPGGKIESDETKEQALERELLEELEMKIEIEREFLTVNHQYPDFSVTMHSFICSVSNSTFNLKEHIDFKWVNPENLSNLDWAEADLPIVSKLMKEY*
GCA_000306725.1	CP003083.1	10	PDC-S09	CP003083.1_574	PDC-S09_WP_015419311.1	PDC-S09	585635	585934	-	CP003083.1_585634-585934(-)_1	MIKRDSVLGRLDELLAELKRNYKVKEIGLFGSVVRNECKTDSDIDFLVEFEKGADLFDLVALGIFLEEEFGSKVDIVSKRAVRDELKGRILSEVVYANA*
GCA_000306725.1	CP003083.1	11	PDC-S09	CP003083.1_2132	PDC-S09_WP_015419311.1	PDC-S09	2184180	2184488	-	CP003083.1_2184179-2184488(-)_1	MTSQSNNTIENYIQQLHDMKPELEKIFKVSSLAVFGSYIRGEQTTASDLDMLVEFSEAPGLLEFIELENYLSDTLEIKVDLVLKRALKPNIGKNILNEAIPV*
GCA_000306725.1	CP003083.1	12	PDC-S14	CP003083.1_2620	PDC-S14_WP_068837883.1	PDC-S14	2669272	2670132	+	CP003083.1_2669271-2670132(+)_1	MTIGRTISIYLPDANPQGIKICEFFDSIVKAVSIPRAKLDEASSRSELEQPGIYFLIGEKDEVGKPQVYIGESEVLLTRLNKHNKEKDFWNQAICFVSEKNNLNKAHIKYLENHACEQAKLINKCALENCNTPTRSSLTDQDRDFVLRFFDELKIIMATLGYPIFEQVKRSKRDMYFCKSKDADAVGEYTEEGFIVNKGSKSNVKETPSIQQSIKTFRANLADKGILKEENGVYVFQEDFTFSSPSMAASVVLARTANGWAEWKIQDGGDIKTLDDVIRKKQDVNR*
GCA_000306725.1	CP003083.1	13	PDC-S14	CP003083.1_185	PDC-S14_WP_068837883.1	PDC-S14	201465	202322	-	CP003083.1_201464-202322(-)_1	MTIGRTISIYLPDANPQGVKICEFFDSIVKAVSIPRAKLDEASSRSELEQPGIYFLIGEKDEVGKPQVYIGESEVLLTRLNKHNKEKDFWNQAICFVSEKNNLNKAHIKYLENHACEQAKLINKCALENCNTPTRSSLTDQDRDFVLRFFDELKIIMATLGYPIFEQVKRSKRNMYFCKSKDADAVGEYTEEGFIVNKGSKSNVKETPSIQQSIKTFRANLVDKGILKEENGVYVFQEDFTFSSPSMAASVVLARTANGWAEWRVQDGGNIKTLDDVIRKKEKED*
GCA_000306725.1	CP003083.1	14	PDC-S14	CP003083.1_189	PDC-S14_WP_068837883.1	PDC-S14	204340	205197	-	CP003083.1_204339-205197(-)_1	MTIGRTISIYLPDANPQGVKICEFFDSIVKAVSIPRAKLDDASNRSELEQPGVYFLIGEKDEVGKPQVYIGESEVLLTRLNKHNKEKDFWNQAICFVSEKNNLNKAHIKYLENHACEQAKLINKCALENCNTPTRSSLTDQDRDFVLRFFDELKIIMATLGYPIFEQVKRSKRNMYFCKSKDADAVGEYTEEGFIVNKGSKSNVKETPSIQQSIKTFRANLADKGILKEENGVYVFQEDFTFSSPSMAASVVLARTANGWAEWRVQDGGNIKTLDDVIRKKEKED*
GCA_000306725.1	CP003083.1	15	PDC-S27	CP003083.1_548	PDC-S27_WP_184132443.1	PDC-S27	563022	564518	+	CP003083.1_563021-564518(+)_1	MFLRNAETNSLHINIRNTIIITMPRNFVNRAHELGYLNSEYGSGNFSFTVIYGRRRVGKTELIQQFMQDKPHIYFLADMRGTQSNVLRFRKRAADLFNGIEPAAGGFDEIFEYIRKQWKSEQKLIIAIDEFSYLAQQDESIPSVFQLIVDEILRGGAFHLILCGSSVSMMEKTTLAHSSPLYGRRTGQMKIEPLLLRHTAEFFQGLTAQEMMRIYGVTGGIPFYIGFFDPKKDLYTNLEHSVFSKESVLYAEGEFLLLEELREPATYMNILYSISRGATRAGEIATNAFLETKDLSYYLDTLMKLGFVRKEHPVAEKSSTRKTIYSIDDPFLRFWFRYVLVHRSSIETGDVSHAIKDLEKSYDRHLRETFEQVGREILMYLSSQDELPFLIRSIGRQWGKILKLPAGKNDYEIDIVALNQDSKDILFCECKWQNQRTDEDVYFELKEKAKHVKWLPERKEHFALISKSGFTKKMHEIAREEGVLLITLEEYLSRFFAE*
GCA_000306725.1	CP003083.1	16	RM_type_I	CP003083.1_595	MTase_I_00014	MTase_I	607282	608796	+	CP003083.1_607281-608796(+)_1	MVLTFNELNSHLFKAADILRGSIDSSEYKQYIFGMLFLKRLSDQFDENVKQVKQELINDGMPEEQAELLATTDPDEHPESFFVPERARWSELQKKSSDIGEAINTAFEALENENSSLEGVLVAIDFNDKERLSDAVLQKLIIHFSKHNLANHNLENKDMLGRAYEYLIKHFADDAGKKGGEFYTPEGVVRLLVKLLKPTEGMRICDPACGSGGMLIECIHYLAEHDKNPNQISLYGQEKNLNTWAICKMNMLLHNILDVRIEKGDTMSEPKLVDSGELMVFDRVLANPMWNQKEWSRELFEKGDPYGRVKYAVPSNSSADWMWIQHMTSTLNSTGMLGIVLDNGVLFRGGKERESRKGYVDDDLIELVIALPSNLFYNTGSPGTIVVFNKNKASGRKNKILFIDASNEYEEGKAQNFLRESHIDRIVEAFDKYENIDKLCAIVDMDKVIENDYNLNVSLYVDTSEHEEEIDVAKINAELKELINKRDESYQEMQAYLKELGYDE*
GCA_000306725.1	CP003083.1	16	RM_type_I	CP003083.1_596	Specificity_I_00036	Specificity_I	608786	610081	+	CP003083.1_608785-610081(+)_1	MMSEESVPDGYKKTEIGVIPEEWDVCKFKEYLDIKSGKGFKLSEYSETGIRLLRIDNVTYGKIKWDTIAYLPEDYLTDYSDLVLKEGDILLALNRPITQNRLKIGILKKEDVPSILYQRVGKIVFTQKINPIYVYYWLSTYLPPFISKKAVGSDQPFINITDLRNLLFIVPNQNEQQKIASILSKVDEQISFTESIIEKTEELKKGLMQQLLTRGIGHTKFKKTEIGEIPEEWNYLKLEECCTRITDGSHLSPKNVDYSGYKIATIANMDGNKFDIESCKNISKEEYDKLFSNGCKPAIGDILFSKDGTVGLCFVHKQDSNLVLLSSIAIISPNNEILDSNYGAQSLKSDLILNHIIGRKTGTAIRRIVLRDLKSVKIPIPPLSEQQQIASIISKVDEQITDNKNYLSYLKELKQGLMQDLLTGKVRVKVS*
GCA_000306725.1	CP003083.1	16	RM_type_I	CP003083.1_598	REase_I_00001	REase_I	611904	614894	+	CP003083.1_611903-614894(+)_1	MTDESQIQIDEYTLVEEPAINLFKDLGYNYIDGHNVVKEPHHFFLFNILESKLKELNPWIDANNLNKVIRDITIVQAKSALEANEMIYYKLVNYISTRQDLGHGKKGQTVRIIDFDNPETNDFTVVNQFYIKGSDFNIKPDIVVFINGIPIAVIECKSPNIESPIDEAISQLFGYREKNEQFFYPNQILVALARYQAKYSSTFSPAKYFFDWKIPYPLTEHELKAKLNKENLTNQDILLYSLFNKENILDIIRSYIVFEKEDNDTHKKLCRYNQYIASKKIIQRITEGKGGIIWHTQGSGKSLTMTYTALKLRRMEKIPQTNIENPCILIVTDRTDLDDQISGTFTNCNFPNPVQVDGVEHLKQELQSPIGKTLFTNIQKFQTNKGETYPELSKSSNIIVFVDEAHRTQYKDLALNMRTAIPNAHFIGFTGTPIDKEDKSTIKVFGTYIDKYLPKQSIADGATVQIKYQARLPNVHVISSELDVKFDDEFDDYSDEEKEVIKQRYGNYKAIAEEQKRIGDICKDLLEHYNTAIRPEGFKAQIVTYSRDAAVIYKKVLDEMGAPESEVIFSSNHKDDPKSELRKYYKTKSQQRNIIKKFRRPFDEDNNLAFLIVCDMLLTGFDAPIEQVMYLDKPLKEHNLMQAVARVNRPFTENKNHGLIIDYCGISKKLHEALKVFNEGDIAGYMESLLDDVAHAEQALNKVKRFFKDVPVTSSSQEYVDNCVMGVLNALDTRIRFEKAFKEFAAYVNNIMPNPEANQFKRDLFFYGKIYNSMRTSYDGGKVSVLDAAPKVKKLIHDYLESNGIRVMHEPISIYSTDFYDIVSQKTSNKAKASLIEHKIRTTIANLLPTNPIYYTSLRERLDNIIKSREEDMESSTVLLDELNEVKDGLDVEKVARQHNMKPEEFAIYQMIRAGYVQMKGSSLILSSSDDEKITDVAKSIFKELDELAVIDWKHKQDQQKKMLQRVKRALYKLEYDITTAEKESKNILHLARANL*
GCA_000306725.1	CP003083.1	17	RM_type_I	CP003083.1_2106	REase_I_00002	REase_I	2157605	2160805	-	CP003083.1_2157604-2160805(-)_1	MDTFETNEKALSQIPAVQLLINLGYEYLSPGEALKERQSRTSNVLLESILRSQLKKINRIQYRGNEYLFSEENIQSAIEKLKNIRYDGLLKTNEMVYDLLTLGTAMEQTIEGNSKSFNLNYIDWRNPERNSFHVTVEYSVQRSRSTETVRPDIVLFVNGIPFCVIECKAPQVDIGQAVSQSIRNQTDEHIPKLFTYTQLLLAINKNSAMYATVGSAAKLWSIWKEKQTQAGTPEFEKLQELVSKPLEKDIISRILTTLNAEPEILEKERLVTEQDRSIYSLCRPERLLELAWKFTIFDAGIKKIARYQQYFVTKSTLKRIKQFGEDGSRRGGIIWHTQGSGKSLTMVMLARNLALDPEILNPRIVLVTDRDDLDKQLGNTFAACGLEASRATSGRNLLELITEKESGIITTLIHKFDKAYAAGKYQDVSPDIFVLVDESHRTQFGSFSARMRQMFPNACYLGFTGTPLMKKEKNSFTKFGGLLEPHYSITQAVEDGAVVPLLYEGRHVEMTQNQAAVDMWFERHTQGLTDQQKADLKRKYARAEMLNKADQVIYMRAFDIIEHYRANWQGTGFKAQLVAPSKPAALRYHNYLNEIGTISSEVVISPPDMRESYDETDDEATDEVVKFWQKMMRRYRSEEEYTKQLINQFKHGSDPEILIVVSKLLTGFDAPKNTVLYLCRVLREHTLLQAIARVNRIHEGKEFGFIVDYASILGELDKALTMYSAFEGFDESDLAGTLSSINREVEKLPGRYSDLWDLFKTVKHAYDEEEYELLLADEQLREEFYARLSEYSRNLAIALSSDRFLSETDEQTLSRYKADLRKFQSLKNSVKLRYAEAIDYRDYEPKIKKLLDTHIQADEAIRLNEPVNIFDDKMFDQVKEEQGIYETKKTTSSRADTIAHATKRVIIEKMDTDPAFYEKFSKLIQQAIEDFRAKRLSDLDYLNKVTDIRNKVVGKVHDEVPVHLNDNEDAMAYYGVIKPFIKNHGLGGKELENIIADTAIAIHAIIEKHNKVNFWDDEDAKKQTENEIDDYLYDELKNGKNIDMSSKQMDGIIEKVLLVAKHRSYR*
GCA_000306725.1	CP003083.1	17	RM_type_I	CP003083.1_2108	Specificity_I_00050	Specificity_I	2161350	2162567	-	CP003083.1_2161349-2162567(-)_1	MSNLSDWQHRCLGDVSEFVTSGSRDWAKFYSESGSKFIRMTNLTRGGIFLDQSDLKYVNVKSDSADGKRTSLKPGDILISITAELGKIGWVPDDIGEAYINQHTALVRIKGSVNSKFVAYLLSSEKLNNTINRLNDSGAKAGLNLPTVRKIPIRLPPLPEQKAIADLLSTWDEAIGKTERLIQAKEKRFKWLLRESIGKSLMDEHKYEWKKVKIGTFLKESRIPDNENNPKKRLSVKLHLKGVEIRDHRGTEVENSTVYFKRKAGQFIYGKQNIFKGAVGIVPNELNGYSSTQDIPAFEISENVDGAWLLCLFSYSNFYKKLENYASGSGSKRLHPNELFKTKITLPPLEEQKQIAETLSAAQQEIDLLKQLAKKYKIQKRGLMQKMLTGEWRVKEEIIRQYAEA*
GCA_000306725.1	CP003083.1	17	RM_type_I	CP003083.1_2111	MTase_I_00005	MTase_I	2164388	2165968	-	CP003083.1_2164387-2165968(-)_1	MMKQVDQKDINNAAWAACDTFRGVVDPAQYKDYILVMLFLKYISDVWQDHYESYREQYGDDDERIRRKLERERFVLPVVRLIETDEKTGEGTLLDEFPATYYSLYDRRAAANIGELVNIVLDHIEESNKSKLEGVFRNIDFNSEANLGKTKDRNRRLKQLLEDFHKPQLNMKPSLVSEDVIGNTYIYLIERFASDSGKKAGEFFTPPKVTELVARLAMPKPGDRICDPACGSGGLLVQAARQIGSRDFALFGQESNGSTWALCRMNMFLHSFDSARIEWCDTLNSPLLVENDRLMKFNCVVANPPFSLDKWGAENAESDRYNRFWRGVPPKSKGDWAFISHMVEIALEKEGRVAVVVPHGVLFRGAQEGQIRRKMIEENLLDAVIGLPGNLFPTTNIPVAILVFDRSRENGGAREDCKDVLFIDASREFRSGKNQNTLSDEQLEKIMAVYNSREDVEKYAHVADFGEIKENDFNLNIPRYVDTFEEEEEIDIDAVQQEIDELEKELAEVRVKMAEKLQQINRNSGG*
GCA_000306725.1	CP003083.1	17	RM_type_I	CP003083.1_2112	Specificity_I_00148	Specificity_I	2165952	2166551	-	CP003083.1_2165951-2166551(-)_1	VSTAIIRDIATVQTGYSFRSRLEASENGNIAVIQMKDLLDDNSVDCSGLMKIDMYPLKEQHFARKGDLVFRSRGQVNTSAVIRDNPGKAVIAAPLLMIRIKNNENVLPEYLNWYISQEDAQRYLTSMQAGTSVNMIRSTQLEQMPVHLPSLKMQKNIVELVALSTREQMILSALAEKRRKYISTLLMQLAKEDKNDETS*
GCA_000306725.1	CP003083.1	18	RM_type_I	CP003083.1_2625	MTase_I_00019	MTase_I	2674048	2675601	-	CP003083.1_2674047-2675601(-)_1	MVTTNGRTVSDQSSMNAYIKSICDIMRRDNTKGAMEYIPELTWMMFLRILDEKEEEEQLQSEAVGDNFEPSLDYPYRWRDWGSPEGKKRKELQEGQMNAFLDFVNEDLIPHLKAFDDREENPNATKRQKIISQIFRNLNHTRLGSEKNLLDVLDKVEHLTSENIDATHQFPLSQIYEGLLLKMGEKNNDGGQFFTPREVIRAMIRAVKPDVKHNGEYATFYDPGCGTGGFLAENYTYLTNPEISGLKLTASDYNHLKHDAFWGLDSSFTAFPIALANLVLHGIDQPHIGLKNTLSGRVTYMDLFEGAPYKFNYIFTNPPFGGKEGEDAKANFAFKTGNTQILFIQHIIDHLADDGTCAMVIDEGVLFRTNETAFVQTKRKLLDECNLWCILSLSQNVFLNAGAGVKTNLLFFTKGKSTEKIWYYDMSDIKILKKSPLTLDKFDDFLMRLHSDKEEDKISEKSWYMDINTIKKKDYDIKAVNPNTIEKEIPKPAELIKIIEESQAKINESLQKLKELT*
GCA_000306725.1	CP003083.1	18	RM_type_I	CP003083.1_2627	REase_I_00010	REase_I	2676295	2678664	-	CP003083.1_2676294-2678664(-)_1	MVKMGYNEADTRAKLIDPKLHSIGWKEDLIRRETTAGAVEIINGKTKRKSGKADYLLCLPTSKGQNPLPVAVIEAKKEDEFAGFGIDQAKEYAKYLNVPYVFSTNGHSFVSYDAFNKRFSDEFPLNQFPTPDILKSHYETGKGLCLEDEMAKPLLVPYKGGQSERRYYQDAAIRATFEKIAAKQEKWNRVLLSLATGSGKTRIASQILYKLAETGQLRKALFVCDRNELRKQGFGRMFAVFGDNADFVENKDPKKNARIIVSTYQALGIDEDGDESFFLEHFPKNYFSHIIIDECHRSAWNKWSVVLKNNPDAVQIGLTATPRQISGGSADERGMDKEINRNNIEYFGEPVYEYPYYKGWEDGYLAACEIVKRHPDIDDRLLSGQEIVNMGARDAKTGNLLTIHDTREAYGKKSYERDLILPDRVKAMCEDLMNMFEETGGLKQKTIIFCVNDKHAGDVANTFNNLYVERGLPECDKFAFKCTQKGISAGILGESQEVLIANMRGSQNSHFIATTVDLLTTGVDIPCVQNIVFFNYVNSPIQFYQMVGRGTRIDEGFNKYMFRIYDYTNVTRLFGEDFISSPRSTPSNPSKKSTSEKRKIAKVQGYEVEIKDEGTFILMRDDATGKEKPVTIEEYKEQLAASLVDQAKDIDLLREMWINPEDRKHLVSALPGGNQGAYLLRDLLELDDCDLFDIFSEIGFGVPAKTRDERVEAFDYKNKEWLMSLPSDSSEVIKALVDQFRENGIEELESRDVFNVAEIKKLGGVKALGRISTKVNNLMTDIKARLLAA*
GCA_000306725.1	CP003083.1	19	RM_type_IV	CP003083.1_1733	mREase_IV_00004	mREase_IV	1811586	1814510	-	CP003083.1_1811585-1814510(-)_1	MDNFPVHLLDSLKTGFIDQSFASKKEYLPELLVNDADNGKKVLQSISRELKNCDEFWFSVAFATKSGVTTLINSFEELQSSGINGKILVSQYQYFTQPEALKCLSKFKNIDLKIAVDSDFHAKGYLFKKNNRYNLIIGSSNLTANALCSNKEWNLKVSATCDSKLISDSIKEFRSEFENAKFVDDKFIESYEIDYGLKKKFISISRKSIESHHNDSITPNAMQIEALANLGKLRSKGKDKALLISATGTGKTYLSAFDVKAYNPKKFLFIVHRRNIAENAMKSFKKIFGDSQSMGIYSGNEREFHADFIFSTIQTISREEHLHQFDQRHFDYIVIDETHRAGAESYQKILNHFKPKFLLGMTATPERTDGFDIFSQFEHNIAYEIRLHRALEEKMLSNFHYFGVTDVTIDGQVLDEDAAFSLLTAKERIDRVIEKAEFYGCDNDCVRGLIFCSSVDESQGISDAFNKKGYRTVSLSGKSSEEERFTAINRLESSDPSEKLDYIFTVDIFNEGVDIPKVNQIIMLRPTASAIIFVQQLGRGLRKVNDKEYLTVIDFIGNYNNNYLIPIALYGDTTYNKDTLRKLMLTGSSLIPGSSTINFDKITHERIFAAIDNANLQLKKDLVKDYELLKFKIGQIPMMMDFVEHGSRDPQLYVNYSKSYFNFVLSQEESLRNKLSEKEIKLIELFSNEIANTKRIEEVIILKKLISGNILLNEDLKVIIFEKYGFSLSDETIESCIKNINFGFVTESHNKKLVSVSKIYDLKIISYANGVISFNKDFMDSLLNETFLIFLNDMLEYSKAIYDRNFDKNKYVDGFILYQKYSRKDVFRILNWDQNPLAQNVGGYLISPQKTNCPIFVNYHKEEHISSTTKYEEGFVNNSEFEWMSKSRRTLKSNDVITIRNYRAGVRLLLFIKKSNGESNDFYYMGDVTPIDESFEEATLVDDDGKNVSVVKVRFRMKHPVEDSIYEYITAPCS*
GCA_000306725.1	CP003083.1	20	SoFic	CP003083.1_1358	SoFic__SoFic	SoFic	1413885	1415153	+	CP003083.1_1413884-1415153(+)_1	MWEIVGKHPEMLYMFVDPQIQELVAKYNREYAHWEELRHRKLPVEAKQLWALIKSARTLQAKRVEFGEWTFGYVLSGDTLRRLHLLDTKGAGYLESGPGGVSTADRKRYIVNSLMEEAIASSQLEGAATTRKAAKKMLRQERKPRDYSEKMILNGYQTMCRIAGMKDRSIDVETLLEIHREITHDTLDDPEHEGKFRDNNEIVVADPQEGSKIYHIPPDYHKIPSLMEEFCRFASNDEEDFIHPLIKGIILHFLIGYIHPFTDGNGRSARSIFYWYMLSRGYWLFEYMPISRILLRSKTSYSLAYLYTETDENDLTYFINYNLSAIEKALKDLEEYIALKKQENYDTMHIIETSENLNLRQADILKNLLKEPDRYFSIAEIKGKYNVAYDTARNDMQHLVKLGYVERIERGKSYMYRYKGVK*
GCA_000306725.1	CP003083.1	21	SoFic	CP003083.1_1744	SoFic__SoFic	SoFic	1820978	1821886	-	CP003083.1_1820977-1821886(-)_1	MHIEKRKQGNNTKYYLSHSYRVGKKTRKIRHYLGLNLTEREIEERREEAEKEIKQQIEARTDLLKFSLTKKEIEKLNEYDREIEIVHLDVEGWKVFTEKFVFNTNAIEGSQVTPDEVHDLLRHPDENRNITNSDELEALNVARAVEFIHNTDEELSLELITKLHWLCFEGSKKFAGNLRDVEVVIRNSYGEVVHRGIPKEDIRSELEELANWYRDNADELKPLVLAALIHNQFEFIHPFEDGNGRVGRLLLNYVLLRHGYPPINILFEERGKYYHCLRKYSSEDKLEETLEFLVEQYRKGLD*
GCA_000306725.1	CP003083.1	22	viperin_other	CP003083.1_2148	Csa3	Csa3	2197540	2198259	-	CP003083.1_2197539-2198259(-)_1	MSQKKRIHIMSAGQSIHETFPTVLNDISYVTKLYVIVEDRVYNYGKKEILDSIDKLKEIANPFVEDGIEVVKIVDDTLDYIRDAVLSIYEKNRDAQYYFNLSSGTKGLSIGLFMMALWIDAIPYHVGIDKDSRLIPIPKVHMADFKKNPNRVTILEILNSKSGKYYAKKKLYHDLCAKYAPVKSASKTKRTLSPTGFNSLISDLIEWKLIEKKFREGSEKEVEYCITPDGEFTLRFVMI*
GCA_000306725.1	CP003083.1	22	viperin_other	CP003083.1_2149	pVip-lone	pVip	2198366	2199208	+	CP003083.1_2198365-2199208(+)_1	MTGNKIQSVNWHITGKCNYNCKFCYVQNLNAEIKDIETAHQILHKLRYTKTDQLDIQKINFVGGEPFLHPNFYDLLSMAYDMGFVTSIVTNGSFINKDNIEKISRYTDWIGISVDSIDNQVEAELGRGRGKHVTHALEVADLVHDHGIKLKVNTTVTRPTYKEDMHNLIETMDPHRWKIFQMLHIEGQNDSCVSDLSITDQQFESFRIRHQDIRLQNNIKPTFETNDDMIGSYLILDPAGKVLSNGDGKYTPFELDQFLLNPAVVVNSRKYVGREGVYAW*
GCA_000306725.1	CP003083.1	22	viperin_other	CP003083.1_2151	pVip-lone	pVip	2199773	2200525	+	CP003083.1_2199772-2200525(+)_1	MINLTEGFLPGRVIDVVNWHITPRCGYNCKFCNVHNCYFEIRDMKYAKKNLKKLKELEEQDVHINTLNIAGGEPLLHPNLFDLLKMGNEEGFNLWITTNGTLLNETNIDQLSNYIDGISVSVDCISNIKQKKIGRGYGTHVSEMLNVSDRIHDTGIKLGVNTLVTKLNYKDDLHALLHRLDPYQWNVYQTLPCLYQNNYLRSIEVNENDFYLFLRRHSHLRFGPCNEPTFWSKNDMQKKYYFLVDGTIRI*
GCA_000306765.2	CP001868.2	1	PDC-S11	CP001868.2_894	PDC-S11_WP_167956302.1	PDC-S11	857082	858032	+	CP001868.2_857081-858032(+)_1	MPEFASLESQDVREHWAHEEDDFTPWLAKQIGAETPSHLENVLGLDLEVVEKEKSVGKYNVDIFAKVVDDRRNVVIENQLESSDHDHLGKSLAYAAGVDADIIVWIAPSFNDEHVDALRWLNENSREGVDLFAIKLEVWRIGESDPAVRLNPIEKPSEWKEKAKRSPKELTETKKLQEEFWTSFRDKIESEETNLRARKAYPQHWYNNPVGKTGFKLSFTINTVEDRIYARFIIKNDPEIYWQLEKEREEIEAKFEDELSWDEPEETHGGNERSKIKVSRPAQLTNKQEWDTYLNWLMEQGGQFHEVVVPRVQRLV*
GCA_000306765.2	CP001868.2	2	PDC-S70	CP001868.2_1329	PDC-S70_WP_028295898.1	PDC-S70	1251274	1251780	+	CP001868.2_1251273-1251780(+)_1	MTGAPKNATVLNTTVLSNFAQVNHIELLLDLPRLVTVDAVQEELEEGTETHLYLEHALAVLEEGIPVVTPSSSAEKLEEKLLETLDPGEAQAIAVAEAADGTVITDDGDARATAKQRGVGLTGSIGLLVRFVEDGEISVETADEYLKRWIDEAGFRSPARDFAVFLEE*
GCA_000306765.2	CP001868.2	3	SoFic	CP001868.2_2915	SoFic__SoFic	SoFic	2786325	2787464	-	CP001868.2_2786324-2787464(-)_1	MRRKKLPKEAPGKYVDYHPRPYYSPDSLPPEPKIEIPNQTHQLVADAAYQIGRVDGISSTVDFAAVLYTTLIRIEAVESARIEGAEVNYQDVAAFHTKHEDSAEPQSKDLREALNYEDALLYGIEHVEDGGELTLDLLKHLHEMLLDGVRNEGDVVGEFRDHMVRLNSPNPAKDPFIPPSASSLDRLMSSLVEYVAMDGEYHPLVDAAIIHYFFETVHPFSDGNGRLGRLIIILYLIDQGYIESSYIYPSAYFNRHKVEYVEKMRAVSEQGEWLEWIDFFLEALRSQAAESYDRTWALKELQTKYVTDYAGSTSTDRFARKLLEVPYFTANDIVRELDVSRGTAYNVIENLEDAGLIEEVTGAEWGQEYKAVEVFDVFE*
GCA_000306765.2	CP001870.1	4	PDC-S27	CP001870.1_263	PDC-S27_WP_184132443.1	PDC-S27	302954	304351	+	CP001870.1_302953-304351(+)_1	MSYPRFVNRNDELEMLESRFDRETAELLVVYGRRRLGKSALVREAIRDRDDAVYWQATEETPDVQLASFVETARETFPVVEDIKRDWEALLRTLGRQDAIVVLDEFPYLVESDDSLPSKLQRVWDLHLEETGTSLVLVGSSISVMEEKVLSGGSPLYGRRTGTIDLPPLSLTDAQEFYPDTDPETSIETWSVFGGTPYYLRALSPSASLAENIQSHILSEHGVLHNEPEFLLRTEFGIREPQTYYTILRAIATGKRETGEIANFAGVDSNSLGSYLAKLRRLRLITRDIPITENPNATRKSRYRLNEPLFRFWFRYVYGQEGKLAQLGDDAYGELVEPSFSDYMGPMFEIACQSAVPRLIPKTYHGIGYWWHKQHELDVVGLAGDGTLVAGECKYTTRKMHEGDLADLERSAAQVDWTPPEGGDPTYHYCCFGRSGFSDGLQETAAERSDVSLFTPKDIVDSKST*
GCA_000306765.2	CP001871.1	5	cas_type_I-B1	CP001871.1_302	Cas6b_WP_092935998.1	Cas6b	335230	336042	+	CP001871.1_335229-336042(+)_1	MRLMVHLEAQRDATYQTAYHHKLRGRVWRALEGSKFDSEHDNGHPLGLAFSNIFPWGKIQEGDRRSLLFASPREDLLATIARGLQRNRDFNVGEMSFEVDDLSQLTVDVGEPGTRGVIETATGVVVRLTPEHREQYGIEAEHDAPTYWRPEHTIKPFKDAIRANLQHKHDRFAHEYQDGPTDVDGELFEGYDLLKTYALPVTVTTGTTLDVVLSKWRFDYRVRNDAHRHHLNLALDAGIGGRNGLGFGFSNIVEKTKPGESELERADAFA*
GCA_000306765.2	CP001871.1	5	cas_type_I-B1	CP001871.1_303	cas_Csh1	Cas8b	336029	338146	+	CP001871.1_336028-338146(+)_1	MLSPEEFRRTYPEATLLEELPDRPIASLRDIQYLYGTLYTLATTGGGTYAPYLTPDAAGDLVDEPDSLIVVRVDISGDVPVLASDSQGPVWVTKYTEELIPKVAHCKYPAARGIDHSVTHQAGKNSDPDKLARYAKERLSKWAADSVVQSTAEDHEDGWIIDALAELGENEDTIETLEREVRSNLSGSTTALLTVQVKLDADGPYLWPGDLDVAMAAMRSRKLSKLISKGKASNSAGEATDLITGARTRTVGTAQDPLNYFLGKQLEKFPGFDPDQAWRTHPISEDAAITLMNAETFIDACSYRTFGARVYYLPYFFGKPSVEDTYLLYGILYDTVMQDAEERGLTPIETVYQRREDDAIDDNKLRFYVSAVMPHQMSRFDVFGETMNGRIQYPASLAAAHRDALRTAAFKNDGERTAALPRDENWPLLSDGGLLGLVASGSYFYQTFSTGDDDTDASADDPRIQALVSVLSGDSIPVSTLLESYVDRIIDESGDDEYGFPFFRVASQYAQLCALATAEHDFLEAAGKQRPISEPPSYESRTMPKIEEPITDGGFAGAEKLESFIEDTPALATNDERCASFLLGALVGAVGSYQEYKHDRSTTLVDQFPVQAVTRNRIKKVTESAIEKTITYTRQEKKGNASYPGTKFDYIVDRLRETVIQPDPDDWEIDTADLRFYYALGLTYGMNDRPLGSSIESEQPNPTAN*
GCA_000306765.2	CP001871.1	5	cas_type_I-B1	CP001871.1_304	cas_Csh2	Cas7b	338151	339206	+	CP001871.1_338150-339206(+)_1	MTVHTDPVENRSEIVFLYDAVDANPNGNPLSGANRPRIDPQTQQAIVTDVRLKRYLRDQLDADGHGVYIRNVQEEGEQYTREKLLEDRLKEVDPDEYDDDGELAGVVFQAFLEESTDVRYFGATMSVDLDGKYGSLPDHFTGPVQFSPGKSMHAVNENEEYDSLTSVIATQTGKEQGGFGLDDHRIQYGLIRFHGLVDEHAAEDTALTAEDVERLDTLCWRAIKNQTISRSKIGQEPRFYLRVEYATESFHLGGLDKDLELDRTDGRTKSDDELRNVRDLTLSVDSLVDRLERSTNRIERVHVTASDVLSVSHGDEVGGPEVLYEALEDRLGTDAVHVIDVYDEHVETLPN*
GCA_000306765.2	CP001871.1	5	cas_type_I-B1	CP001871.1_305	cas_Cas5h	Cas5b	339209	340015	+	CP001871.1_339208-340015(+)_1	VTQQTLTEWNDTQNESGTAGPPRCLSLTVRGPWGHFRRVEGNIVKQTYRIIPRTTVAGLLAAVLGIERDGYYELFARGRSAIAIEPVAPLRTVNMPVNTLSTADESMKSLNPRGKISIKLPDPTKPRQQHNYEVLVDPAYRLYVWMSDSHWFETLHETLDEGKSHYVPSLGLSEYLAEITYHGRFEVESGPTDTAVAVDSAVPNAVDHVVPDAESRCQIEESPAFMTVDGGGRTTTDFTSYTYNPDAGPVRVRNPDTAIVDGNTVMFV*
GCA_000306765.2	CP001871.1	5	cas_type_I-B1	CP001871.1_306	Cas3b_WP_184405015.1	Cas3b	340017	342611	+	CP001871.1_340016-342611(+)_1	MTAEYERRYSHPAEDGRPAVLLFEHLRDVRDRVDMVIPEGATTPEGKPLCGVIRRLALVHDFGKATTFFQQYIGAQLGQPTHDKLRYHAPLGSLAAYYVLRETGHSTATCLAGFVAVAKHHGRLPNVVEYVFKRMASPDPEKWMADKKQVENIHKNAPRLATAIFEEATGDDDAWLDFAQSCVNDESLFTEIADHVTRNGERPITEPTFLTDEFYGLMLECWGTLVLADKTSAAGAPQASSVYDATNPRTADLTQYIDNLGDGNTDPDGSRTEQLNYYRSRARQDVLDSVTEFVESESDVATITLPTGMGKTLTGLNAALEIRDQTGGDRIVYALPFTSIIDQVGAEVQDIFDTDGSDGIVALHHHLSDTRFGYSDGDDDASDLNDDIAGMLGESWRAGLTVTTFVQLFESLAGPRNTQSMKIPALRGNVIVLDEPQSLPLDWWKLVPRLVDVLTEQYGATVISMTATQPELFPAPMSLVSDAERYFTVAERVQYHLHDSVERFLRGEEQPLEYNDAANELVEVAQSGDSLLAICNTIDSARVLANAVTERIQAVNLAEQYFESLRNGSSDPVAETVQLVRQSSKQAFVHLSTRLRPTDRLALIRIIKQLRASGSPVIAVTTQLVEAGVDISFENVYRDLAPVDSIVQAAGRCNRSFERELGAVTVWWLTQPAEQRHTPAVAVYDTQGPSLTPVTASALDSVRDGQTKLAGQSVARAAVQEYYGTLHKEKNVGREEYHEYVDDADAESLGRLSLITQTKTVDVLICVTEADQTLVESLEGAYENYDFQEVKRLLNATKPLRVSIPIYRDDSPEANVVTELRPLAGRKDESSIRVLDAGTRDFEKYFDHTTGFVVADSTVEDRFL*
GCA_000306765.2	CP001871.1	5	cas_type_I-B1	CP001871.1_307	Cas4b_WP_019267510.1	Cas4b	342608	343162	+	CP001871.1_342607-343162(+)_1	MTDVDPVQRLLRTARDDARDESFRVTGVMMQYYVVCKRELWFHSRHIEIDRGNSAIVRGTHIDETAYSDKRRHVSIDSTIAIDVLDDGRVMEVKPSSALVEPAKLQLLYYLWYLKHVVGVEKSGVLAHPTERKREDVELTDETEQKVEDAIRGVHEIIARGSPPPASKKPVCDSCAYHDFCWSC*
GCA_000306765.2	CP001871.1	5	cas_type_I-B1	CP001871.1_308	Cas1b_WP_142933338.1	Cas1b	343164	344156	+	CP001871.1_343163-344156(+)_1	MDRNYHIFSDGCLERHNDTVRLVTLDDEKKYLPIEKAEAIYLHGQIDYNTRLISFLNKHGTALHIFGWKDYYAGSVMPKRGQTSGRTLVEQVRAYDSPAQRTDIARKFVDGSIHNMRANVSYYNSRGHDFDSELASLDAAGARLTETTAVEEIMGVEATARRAYYSTFDSILPDGFVFNGRRYNPPTNEVNSLISFGNSLVYANVVSGIRATALDPAVSFLHEPGERRYSLALDIADLFKPLLADRVTFRLLNRQQLTPADFETDLNSCLLTEHGRKTFSKAFEETLEQTVEHPRLNRKVSYQYLLRIEAYKLKKHLLTGEEYVPFKRWW*
GCA_000306765.2	CP001871.1	5	cas_type_I-B1	CP001871.1_309	Cas2b_WP_014295803.1	Cas2b	344160	344423	+	CP001871.1_344159-344423(+)_1	VVYIIVVYDMRADRTRLMLNFLRKYLTHVQNSVFEGEVTEGDLETIRNHTQTLLNPDESTIIYRIGSEKYVDRTVIGEDPTDESRFL*
GCA_000306825.1	AP012284.1	1	AbiD	AP012284.1_1691	AbiD	AbiD	1820525	1821520	+	AP012284.1_1820524-1821520(+)_1	VGWISLFLELHTLSPSLKPATTIEQHIERLIERGMEVNRQEATQWLNNVSYYRLSAYWYPAREFIPGTTERSDHFVEGTTFSQVTRLYEADRKLRTLIHDGIERIEIAMRTQITEVLCLRSPDDPTAYLGNVLFKEKFNHIDWLSSIYRRLARAKKSESIKHYSRSYSGQFPLWVVAEFMDFSDISHLYSGISSLDQKQVAENLNLTIDFDRLTSAQRSKLRKGHPLASWMEQLTIIRNTCAHHSRLWNKSFLPASTTGIQSNGNLNLLPTGQSERIFGALVVMSHILRVVSPGTTWPDKVLALITDDFLTNPIVNASGLGIPSQWDGRRI*
GCA_000306825.1	AP012284.1	2	PD-T4-6	AP012284.1_44	PD-T4-6_WP_011718859.1	PD-T4-6	44374	46368	-	AP012284.1_44373-46368(-)_1	MNDVIAGRYELGEVIGTGGMSEVYSATDTLLGREVAIKMLRADLARDVNFRERFRREAQNSGKLNHPAIVAVYDTGETERAGISTPYIVMERVHGRTLRDIVREDGPLSPTEAAQTLLPVCQALQFSHDAGIIHRDIKPANVMITNTGTVKIMDFGIARALDDATNAMTQTSAVIGTAQYLSPEQARGKLADARSDVYALGCVLYETLTGRPPFEGETPFAVAYQHVQEDPAKPSEFVSDLTPTAAVNVDAVVLTAMAKHPGDRYQTAMDMGADLERLARHAVTEAARHYVSPASLISQEPNPTTIVPITQLDQPGPASAAPHSEVDGYEHSAFAGPAHAAEEERSGMSKAMKAALAVLAVLVLGVGGAFAYDFVSNSSKNRSLVNIPKLEKSSQQDAVNQLEQLGLQVNVIEEANPDVPRGKVIRTNPTSGSSVQKNTTVTVVVSSGKEVTEVPDLARKNTADAAKILEEAGLQLDSTVREESSDSVPNGEIIEQTPSAGSQVSRGSKVVITVSTGVQNVRVPVVTGMKWDQAEGNLTSLGFVPDVRTVDAPEPAGTVVGVSDEGTEIPKGSTVTVKVSNGQMFNVPNITRLTVADAVRALNAAGWTGTASKLTQGERVPTVSLSDQNLIASQVPTAGTPLRKDAPIEIHLYEFSLSALTNPR*
GCA_000306825.1	AP012284.1	2	PD-T4-6	AP012284.1_45	PD-T4-6_WP_205119068.1	PD-T4-6	46365	47885	-	AP012284.1_46364-47885(-)_1	MSTDYNSPDPALQALIGDDYRLQWVVGTGGMSTVWLADDTRNQREVAVKVLRPEFSDNNEFLSRFRNEALASENILSENVVQTFDYRELTDPSGRTLCFIVMEYVRGESLADMLARKGSLDEHLALDVLEQAAHGLSIIHRMGMVHRDIKPGNLLITQNGQVKITDFGIAKAAAAVPLTRTGMVVGTAQYVSPEQAQGKDVTEASDVYSLGVVGYEMLAGARPFTGDSSVSVAIAHINQAPPALPTTVSAPARELIGIALRKDPAHRYADGNELALAVSATRMGQRPPQPQSAQLQQIAPEPTPTASTHALGQTAQPTTVIPATGEVPQTVAAGQVAGPRTGYNAAPATIPPEENKKSSSGVGTGLAVGVLLAALFGAGIWAASQGLFGDVMGGSDQPSSSVNPETITATVTETPTIREEPRPIQRPQETPTPTSEPSEFPDASESVVPLPSTDNPRTAPTVDLNEGSQIPSTHRNPAPTPTRGNGSDPITDLLNSLNAPEQGGAP*
GCA_000306825.1	AP012284.1	3	PDC-S06	AP012284.1_1082	PDC-S06_WP_106028275.1	PDC-S06	1132176	1134857	+	AP012284.1_1132175-1134857(+)_1	MQDLAEQLVGWADKQSDWQRDLLRRICEGEVLDFDSLENYANIVISDECSKNEDWISVPAPISNVVLEPLLTSHLTKTDSESAPVELRSIEHIADANHLAPGARLDFESNGLNIVAGSNGSGKSGYTRIIKQVAVSRAPSFVLPNVYGESGNPSAVISFKMGKAGEKAFTWMAASDSSLEELRRIRVFDASSARIHLQAAAEVAYVPPELQALSGYAAALEKISSAVESKRTETSSKEPNLSELNQGAGVQIVAALGQKSAISLLEGLKGLTPEEEKRVKQLPGLISNLTQNSPAKLVSQATDRMHRIASLRGKIEALQKGLDANSSREMPELLKQRDAALKAVEDAAGMLARDPNIAPGTGNATWQRLWSAACAHSLDPENRDERMSDLQSCPLCQQDLEDDARKLFEKFETFVADEARKVLDRANANLKDETDRLKALMIPNAEDHIELVSSYDPDLSKKIESVLMSFRDARQSLLDREAIAEASYELSKSLNWADLSRSVREVSKQLEQLEAQEKSKIDEFRTADSAAEAVGKLHEEFDRLSIQKRLFDNAETLRNEHDRQVLLQAIKKAKSACSTSSATRQNKVLSKEYVDKVCEQFKQETKVLGIDRVPVALNFQKASRGINYIQVILEDARDEPVADVLSEGEHRMTAIAGFFADLTESGDGSVLVFDDPVSSLDQDYRRYVARRLVIESAHRQVIVFSHDVIFVRELYEEHERFNKERTASGDSEIPALCYQHINRTVDGTGVLTEKGHWNSVKLKCKIGSVRARIQDAGPIYRAGDNEAYERESRDISGAIRECWEIFVEQELLGGVVTRFKRSVETQRLRYVTGISNEDIARVDLGMSKHSKEFRGHAAPEGDLSAPLTPDELRKEIDELDSFRKEIEQRRKKK*
GCA_000306825.1	AP012284.1	4	PDC-S18	AP012284.1_1083	PDC-S18_WP_062275062.1	PDC-S18	1135089	1136012	+	AP012284.1_1135088-1136012(+)_1	MILFEVGQDSAKQVKPMITVKGKKVLERDIQKIFEGSLHEILGVRFLASEYSTSFGGRMDTLGIDDDGNPCIIEYKKGQNENVINQGLSYLRWLLDHKDSFHVLCQEKGVEQEVQWDAPRVICVAESYSKFDTDAADLLPIKIELMRYQLFENNMLTLDTESYQKVKLQGVPKLGTSVEKKPEPLQVTYTLDDHLAKAGPASRKLFEDLKEQLLGLDQEMELEPKKLYVAFKMTRNVVDVVVQKTKLWVFINVKSSTLEDPRGIAENLADPVKIGHWGNGDYRVEVTPKTDLDYLMILVEQSYSINQ*
GCA_000306825.1	AP012284.1	5	RM_type_I	AP012284.1_1079	MTase_I_00005	MTase_I	1126260	1127828	+	AP012284.1_1126259-1127828(+)_1	VIPEVREDQRAELHKTIWRIANDLRGSVDGWDFKSYVLGMLFYRFISENLTEYLNKLEREAGTPDFDYVVLPDEQAEFGRETTVAEKGFFIRPSELFVNVRRNAKKNENLNEILEAVFKSIEGSAVGTDSEDDLKGLFDDLDVNSNRLGNTVMKRNQALVKLLDAIGDLPLGDFADNTIDIFGDAYEYLMGMYASSAGKSGGEYYTPQEVSELLARITVVGKKQVNKVYDPAVGSGSLLLKFEKVLGKGGVRLGYFGQEINLTTYNLARINMFLHNINYEKFDIALGDTLTDPAHWDDEPFEAIVSNPPYSIKWEGDANPVLINDPRYSPAGVLAPKSKADLAFMMHILSWLAVNGTAAIVSFPGVLYRGGTEKKIRKYLIDNNYIDAIIQLPPDLFFGTTIGTCIMVLKKSKKDNSVLFIDASAEFKRAGNKNKLTGDNQDKILETYTQRSGVEHFAELVANEDIAANDYNVAVSSYVEKEDIREVVDIVELNAEIEKIVERQARLRMSIDAIVAELEEEK*
GCA_000306825.1	AP012284.1	5	RM_type_I	AP012284.1_1080	Specificity_I_00026	Specificity_I	1127825	1129072	+	AP012284.1_1127824-1129072(+)_1	MSQIDELIKDLCPDGVEYFAVSELFDLRNGYTPSKSNSTFWEDGSVPWFRMEDIRENGRILDNSLQKISDSAVKGGKLFPANSILVATSATIGEHALITVPHLSNQRFTSLSLKPAFSSRLTMRFAYYYGFVLGEWCRKNTTTSSFASVDMVGFKRFKFPVPPLEVQRVIVDILDQFVELEAELEAELEARKQQYEFYREQLLTFDSKTLGQSWIADLCLDDVSYRELQEVATYTKDRVDSAELDETNFVGVDNLLANKGGRVDAQYSPNTARLAAFKPGDILLGNIRPYLQKVWLADRRGGCSGDVLAIGLLKKYVGKLSPDFLYYLLSSDDFFAYNMRHAKGAKMPRGSKDAIMKYRIPIPPLEVQQRIVDILDKFDALVNDLSSGLPAEIVARRKQYEYYRDKLLTFKELAS*
GCA_000306825.1	AP012284.1	5	RM_type_I	AP012284.1_1081	REase_I_00009	REase_I	1129069	1132173	+	AP012284.1_1129068-1132173(+)_1	MSDLTPRKYDPIAVSSESTVVAEYEADPASESAYQSESQLEQELIRLLESQAYEYLPITTQTQLEDNLRKQLEIVNRMEFSDAEWKQFFSERIAGTNDGIVEKTVRVHEDHIQLLRRDDGSTKNITLLDKTNIHNNRLQVINQYEIGAGEGGAKHANRYDVTILVNGLPMVHVELKRRGVDIREAFNQINRYQRESFWSGSGLFEYVQLFVISNGTLTKYYSNTTRQLHLAESAGKSRGKKTSNSFEFTSWWADAQNKPIYELTAFTKTFFAKHSLLNILTKYCVLTSDRTLMVMRPYQIVATERILQRIEVADNYKLLGTIGAGGYVWHTTGSGKTLTSFKTAQLASKLPSVDKVLFVVDRKDLDYQTMREYDRFEKGAANSNTSTAVLKKQLEDPNARIIITTIQKLSTFISGNKDHAIYDGHVVIVFDECHRSQFGDMHQAITKAFKKYNLFGFTGTPIFAENAGTSGKPHLRTTEQVFGEKLHTYTIVDAITDKNVLPFRIDYVNTVRVGEVDDKQVSAIDTEKALLSAKRIGEIVKYILEHFDQKTRRSSSYQHSIIANVAQVAGGRNKIIAEKSRSRVRGFNSIFATASIGAAKRYYSEFVEQQKHLPSDQRLKIGLIYSYAANEAESEDYLDEEGFDTGGLDASSRDFLESAIGDYNQMFGTSYDTSSDKFQNYYKDLSLRLKNRELDMVIVVNMFLTGFDATTLNTLWVDKNLKSHGLIQAYSRTNRILNSVKTYGNIVSFRDLEQQTNDAIALFGNKDARGVVLLKPYREYYDEYAQKVGDLLDEFPLGMQIVGEVKQKEFIALYGAVLRLQNILTSFDDFQGNAILSDRQDQDYRSIYLNFYAEYRQEKEAEKEEINDDVVFEIELVKQIEINVDYVLMLVQKYREQRGDGDDKEIRAEISRAVDASPSLRNKKDLVEAFVDSVSASGAIDEEWQAFIAERKKIELSRIIEEENLSAVETNVFVEMAFRDGGIQSSGTAVTRILPPVSRFAPTGGHGEKKSRVLKKLGEFFERFFGLTSQERID*
GCA_000306825.1	AP012284.1	6	cas_type_I-E	AP012284.1_29	Cas2e_WP_128219160.1	Cas2e	28343	28714	-	AP012284.1_28342-28714(-)_1	MFAVIQGHNLPNHLNGYLSRFLSEVDAGLYVGVLSRAVMENLWEKCQSIDLAGSLTLIHPQYDAEQGFRIRTTGKQRRPVVDIDGLFLSARGLIEDVRFADPLDEADAIIPDEVLEDFCPESE*
GCA_000306825.1	AP012284.1	6	cas_type_I-E	AP012284.1_30	Cas1e_WP_035839043.1	Cas1e	28715	29668	-	AP012284.1_28714-29668(-)_1	VSYSNEALAFSTIPASEQIRLEDRVSFLYLEYCLIRQDRTGVIAVSRGDEKAPAELKDLPIKARIQLPVGGLAVLMLGPGTSISQPAATSCARAGVSVLFTGGGGVQAYSLSTPLTSSARWAIAQARLASNEAKQRTAARILYKRQLGIEEIEADSIAVMRGIEGRTIRNLYKRLSAQHKIKNFKRDTNATDPVNTNLNLGNSILYGCAASACAALGINPALGIIHRGDIRSLLFDLADLYKPTLTIPAAFKCANNDDDGSEFRRLVRSEIVNQDLLKNMIHIMMEILTPHLPERTDDRLIGGRNHEVPGHTQYGGK*
GCA_000306825.1	AP012284.1	6	cas_type_I-E	AP012284.1_31	Cas3e_WP_189128522.1	Cas3e	29665	32358	-	AP012284.1_29664-32358(-)_1	MTNAGANHHVLWAKFDNVSEPYPLLAHLLDTATAATCLFNHWLRKGLRDRLSTELGPDAEKILGFVAGIHDLGKANPYFQAQRRNKKEEWITLRDAIQKAGFPLSNGTSALFEETKEKRRHENITLSILGWEITKFLQVKDVWPQLAIIGHHGNFSAPGFLSDEDDLEDIEDIFDDNGWSPTHELLVSSLLQAVGLEKQPEIKHISPASAILISGLVVLADRIASQSEMASGGLQALQKEELFFHQPEKWIANRKAFCREIIENTVGTYHPWESEAAGIRAVLGDYEPRFTQKAALNAGDGLFNVMETTGAGKTEAALLRHVKRKERLLFFLPTQATTNAIMDRIGKIFDGTPNVASLAHGLAVTEDFYAHPIVPVQGSSDDANYKDNGGLYPTEFVRSAGTPRLLAPVCVGTIDQALMGALPSKFNHLRLLALANAHVVVDEVHTMDQYQSELMSGLLEWWSATDTPVTLLTATMPAWQREKFHLSYTGKEPHFKGVFPSLEDWSTPSKHTETSQENIPTEAFTIPICIDKIAHNEIVDSHVQWVIEQRKLFPQARIGIICNTVGRAQSIAEALAHESPIVLHSRMTAGHRKEAATKLEQAIGKKGTATATLVIGTQAIEASLDIDLDLLRTELCPAPSLIQRAGRLWRRLDPQREVRVPGMVGKKLTIAVVDSPSTGQTLPYLRSQLYRVESWLKQRDRIEFPADIQDFIDATTPGLQELFQKVSLPEDCGSAEERETLADDYLNEVASWVTKQRQAGTSRIDFAKHGKPRQVLASDCVVEDFLQITSAKDLEERATRLIDYPTISAILCDPTGTVPGAWTDSVEKLIAIPAKDRESLRRALRASISIPRSDKFVPITSREIPLSEAKTLLSGYSAVHIQPDEYDLQSGLKGPQK*
GCA_000306825.1	AP012284.1	6	cas_type_I-E	AP012284.1_32	cd09727	Cas6e	32379	33089	-	AP012284.1_32378-33089(-)_1	MPNTIYWTSFPAHIALNKSLVLGDSAAKDSKNKPRWDVDDPVFRHRAVMALFPEHQSDNARADSNILFRLEALPGQPPYFFVQSSIEPSNRNLDNHIKTRQVDLVSPEAGTPIEFRLSINAVRRKTIDATENTKRKIKTTCLSLKALDSDPTETAAGQWVKEKLSPALENIDIVRHGRQVLGANRNGEKTSNRTVQVDTIDGFAHVKDPAELQKILIHGIGRAKSYGCGMLTFRPI*
GCA_000306825.1	AP012284.1	6	cas_type_I-E	AP012284.1_33	cls000721	Cas8e	33305	34918	+	AP012284.1_33304-34918(+)_1	MKSNVFKDFPFVKTNKGPMTVEEFFHSSHEESLHLDLSIPGYEYGAIWRLLASLTAVIVQRDPSLLEREESGSELRFDPEFISQILDDLGSKISLTEGKNLFFQRPLLEGENPKDTARYVGPGKDPAWKLSPTSPSEKSQIYWNLEKLKPESLEAVDAIVALMVFSMYSFTGNSKYDGAKCLNGSPGIRFLGGGNTATEFIIEAKTPLLSLLKSIPLEWCEPGGLPAWLDRTGAESRKPNGEMHPLWRATWSSNTAACCWDGETLIGVGIGGIPPEWYALEMGSKPEARKEWWDQRNTEDPFYFYQPDKGGALKAKRLDLSRDLTELAVEWVAEDLSTALAERVRGRALRVDFKKEDSLLFIRHQIGGNASSAMIRESVVSQARKQQWVFDPTGALQKQVRGKADFILSLRNIVLSPFRRENKSDRDRGRRVLDNLASERPKMNETFWREIAPIYEEFILYFTEQVSGDETRKEVRAQAKKTLKELEKDAVRTAQKAFDMVLEPYLLQNPSQAYEVRRRIHSYLASTIAEANEGDQK*
GCA_000306825.1	AP012284.1	6	cas_type_I-E	AP012284.1_34	mkCas0096	Cas11e	34954	35508	+	AP012284.1_34953-35508(+)_1	VAEFAQRKKDKEFRAKRSALRAGSGIYTEFRAYSYVLPFLGEKASEAQRTALLRCMAALAEYPDIVSSGEKATASSVGQWVNRVAFDGKQGQSEPDSMVASRIKYLHTQDLEEAISSLRRIMAFADRKNMAIKLNPYQFVELFWYWGNGFTDASTKHRLSVLRDFYSTKQEENTDPQSSSEGEK*
GCA_000306825.1	AP012284.1	6	cas_type_I-E	AP012284.1_35	pfam09344	Cas7e	35508	36575	+	AP012284.1_35507-36575(+)_1	MSRHLTIHVVASVPYSNLNRDDSGTPKNVRRGGVTCALLSSQSIKKGIRTKYEDASLDTSVRSGRIADDVLERAKVLAPEADTKALEKAVKKIIGTLTKVAEANESEGESDRSIWLSAEELEAAAVSVVEQAEKKDFIEDGRTGSLAIAAFGRMFAAAPQKGTEAALSVSPAVTTHGVTIATDYFSTVDDIRERNRDTGATYLGVSQYTTGVFYRTVTIDKEQLRESWTGLDREDAKENLAALVNAIIYGLPRGKQHSTAPFVQPALILAEEQSYRCAYDFESPVQADTREGGYLKPTLEELKRQYDSARAFDADNFGETQVVSGTYPEVSEFFAGAKYADKNGFIDEVVAWIQR*
GCA_000306825.1	AP012284.1	6	cas_type_I-E	AP012284.1_36	cd09645	Cas5e	36587	37279	+	AP012284.1_36586-37279(+)_1	MTTTSVYLRLAGPLQSWAGPAVTGNFVRTEPIPTHSALVGLIAGACGYRRDEWPDWLNRLNFRVRVDHPGKFVDDFQTVSAHEEEMLFRERLIYATGKRPSAKTTRLTPDGRGMTSIIQRTYLAEAEFIVEVASDTHGELLRDALRAPKFSTYLGRKAFAPAFPFYLGATTDVDVLHRIPACDLSGAKRDTARVQIHHCSAELHTSAEHINVPAVQERSDWLEKTKVLFA*
GCA_000306825.1	AP012284.1	7	cas_type_I-G	AP012284.1_107	Cas2g_WP_109723797.1	Cas2g	107512	107811	-	AP012284.1_107511-107811(-)_1	MRRDDVRRTIIAYDIAHDRRRNKLAKILQKYGDRIQYSVFVVDCSPAKLLRLKDEIKLSINAEEDSVLYCDLGLLSKVDTTFTYEGRKQEITDNEFLII*
GCA_000306825.1	AP012284.1	7	cas_type_I-G	AP012284.1_108	Cas1g_WP_005511840.1	Cas1g	107808	109409	-	AP012284.1_107807-109409(-)_1	MQALIDPVPISLVVHTEYCERRTWLELNGEQTDTYQMQAGKSSHVHVDNLKTSTPHRQVSVKVWSDELGILGICDSLETLPDGTIRVVEFKATPVRKAPIVTDANRLQLALQGICLREMGYKKLEYAVYFTDHRKTIEVELSSADFEHAKNQALRTHEIAQASTSPIPLDEDPQCTWCSHLSVCLPDELFQRQPQRRVLAQNPDSQVLHLTEQGSRASKKNGRIEVHRKSELLGSVPIERVQAVVLHGNIDLSSALIRELAWQHRPVVWCSSTGRLYGWMLPGDGPNGLARVRQHVLAETGFIPIASEIISSKIYNQATMLRRHGSAKEAVASLRRLQETARTVNDIPSLFGVEGEAASKYFESFGSMLNDAALHGLGAQWLGRKGRGAQDHINVLLNYAYGMLTAECVRALIACGLDPHAGFLHSSNRNKPAAALDLMEEFRPVVADSVVLTLINRREISSRDFFIRDKGQALTTDGRKKIVKAFERRIQTQFKHPTFGYSVSWRRAIEVQARMMLGVLDGTQLRYKGVKIR*
GCA_000306825.1	AP012284.1	7	cas_type_I-G	AP012284.1_109	cd09764	Cas8g	109414	110445	-	AP012284.1_109413-110445(-)_1	VFTINIAGDASSALSHFALLGLAAVAEEMGDNSVRLLWSLDSEPKAQLRSIYDPLLIAQRIRELATRWSEDSSWVKARKNYAGKQFAPFSPRIKAIDAEKSPHDWEEHHHIRTSHVDQLLADKRWLDLSFISALGEPSYWHNEKKAPRPDHGASRWEMKTRNRGEEFVQHRLSLMVDELSSWTNEDILAGIQGKQVHDPLGKNSPDSRTSTGLTPPGPTDVALAFVGLLGIASFQLAPQVKEKSVTPGAFPPQALHPVLMVLPMSSTPISLGRARSVLRSEAIACIGGELVRTGDIGTTAVVSASKWLLEHGINAVALFDIKKAGSSSAPERQVQPGSVLPLG*
GCA_000306825.1	AP012284.1	7	cas_type_I-G	AP012284.1_110	Cas3g_WP_066336484.1	Cas3g	110450	113131	-	AP012284.1_110449-113131(-)_1	MPSITFDAFFAELNDGHRPFAWQQRLVDAVIKTGTWPAQIVAPTGTGKSSVVDVHLYLNALYALGECPRVPRRLSVVVNRRALVDSHIDRAETILRTMQEAKAGSVLATLSQALISLRSDAHQDPFIVSRLRGALTNKTLPVNSLEACAIIAATPDMWGSRALFRGYGSGRLARPRETALFTMDAVVLLDESHLNRQLLTTARRIAALQELEVDLHVPRLQVVAATATSTETLGLAQSIGVFEEDCERDPVIAQRIDSSKHLSLLKLKKWNGRPKNSEIIATAVEEVLRLCADADSTVGCIVNHVETATKIHRTLKKKGLRSEILVGRMRPHDVAQMKARRPGLFTIQGSQEVDVLVATQTMEVGVDVDFAHLVTELAPGSSLTQRFGRVNRLGHRVRSEVSVLVPSTADAIKTDVPPYTRKDLLNSLAWLEQLAEAGTVNPRRLLELPAPEESPGRVLLQRLEWADLHNLCRTTDPLFAEPDLDLWLRDSLEKDPALGGVVVRSPLPEDSNAAVELLNATRPQDFETFPANIAVLNRLKDVLAPTDESFKQKASAVRHRAFLYRDSEVVLLDHNKPLRPTDILIIEPGTPFTTEGVASATPEDSELIDPAPLPGIDIHVFDSAMDKAEAESFKQIAAELSEDPEETTTESQRSKGFQCSTMVLETDHHHGFDAVVPWYITETDDAIRAEEEALQEWSPTSKTVTLQQHQADVAEQADNLCTSVGLHHDFHQIVVQAAAHHDDGKIEPRFQTWLRGGKTSDDQDPWAKSAQRNRQEIRRAKNISGVPPKWRHEQLSALKVAVQLGYDTPETELILRIVGCSHGHGRSTFPYSSWEMISPLATDQEQAVARHLFSEGEWDSIIERTNRTIGPYAMAYLEALQRAADAHVSSEGR*
GCA_000306825.1	AP012284.1	7	cas_type_I-G	AP012284.1_111	Cas56g_WP_020789453.1	Cas56g	113124	114701	-	AP012284.1_113123-114701(-)_1	MPKYCLTARFPLGVYLGHTGDANRDAYPDPARLHAALMNAAAQGVHAEEDPNEHQLRPSQQSLQALQWLEAHPPTGLAMPEQQWLSPDTSRMMYRNVGSVKIDKTGVTRATENRAVSDGVSVNGAYGYIWDEMPVDIAEAITALLPDVACLGEASSLVVLEQQEIEATLTLDPQATAFSTERVQVRIALPGRTQHLREVFHARYGKKPPSKKADKFLKDDPIHDPPIPKDHLGTARYLRVNAADKECATPWTKVILLEVHGKQLGPEEQVRAAVALHRALIARIRTDVSPVITGRYAAGAQRPANNLAIQYIPHRHLEALGLKTSAFALLVPQDADSTVYEQLNQALTGPFPLRSGGKLLCQLKYNGHVFRGDAFWPAPQPGTIRMWEPLNVFIPESRPHNKQQGVLWRLADAGLLSVAFVWRDNFPTKETGPARYVELRDAAYNADVRIFHDHPVSRNTRSFVHRTNRSLTIQPWRGLVHLGSLQQDRAIIALGQSRHLGGGLLIPVDIPKSEFETMTSEMTHA*
GCA_000306825.1	AP012284.1	7	cas_type_I-G	AP012284.1_112	pfam09617	Cas7g	114705	115910	-	AP012284.1_114704-115910(-)_1	MGTLSYTDLVKACSAGGSSVLTSITELEAAVGQHGSVAPAKFVNRSEPVFAFEDRFIDGESKRTVLIDSKQSQLNRAEAALVQAINEGNETLNRIPRIEVSYNDSKVFSDLELPHRFTDGHIRAGSIDGKPTTENDLYISARNSTPRNMKPLLNLAPSALIFGGWDASRKSDQVKLRSALVGEIIGVLANQNRAESYSRRGGARVDPVAASVKMTGTNLKETALVQSHELSQKTRSKLDDQVKKAKKGETVSASPLGLGAIPPSLESLGGVACQRIIRSWALSFAALRQLRFGGTAEQDIAARALLAALGLAAMARAESELNIRANCDLVEQGKPVVTLDLRYGEKRELEPISVEAADELLKEAIAKASACGVADWEGQILHVTGNPVVLRGATEDDAEAE*
GCA_000306825.1	AP012284.1	8	dXTPase	AP012284.1_1738	dGTPase	dGTPase	1867101	1868375	-	AP012284.1_1867100-1868375(-)_1	MYEYSLEDAARRCVEPGKKSQMLHHNDERGPFARDRARVLHSAALRRLADKTQVVGPRDGDTPRTRLTHSLEVAQIARGIGAGLGLNPDLCEMAGLTHDIGHPPYGHNGETALNEIATECGGFEGNAQTLRILTKLEPKILSPQGESFGLNLTRASLDAACKYPRTKTNPDGSVNRKYGCYDEDREILDWIRYGHSDQTPPVEAQAMDFSDDIAYSVHDVEDGIVSGRVNLSVLWDFVELAELAEKGARAFGGDPAALIDAADRLRDLPVVAAAADFSGTLRGFTTLKSMTSELVGRYIGAVIEASRSGNTEKHPLGRGTGRIVIPADAMAEVTLLKTIAVLYVMDAPAHLSRQDRQRERIYRVFEYLTAGGCGALDPMFRTWWEQANTPAEQQRVIIDQIASMTESRLERMAKQSADLAGFFG*
GCA_000306905.1	FR733645.1	1	AbiD	FR733645.1_1264	AbiD	AbiD	1269825	1270718	+	FR733645.1_1269824-1270718(+)_1	MGMYDREATHILKQIEILEARGLEIKDRVFAKNALKSIGYFRFKGYCLPYYYQKDRFVEGITFENIYYNYRFDERLRLLLFQVIEHVEVELKAIINTNFALKYGPLAYYDSIHFYDAVRHSQWIKDNEISIKKASRRNELFTKHYIDKYEGTFPIWVTFEMISFGDLSKFFNNMHSDFQKEICIENFDVHPVLIKNWLYILSVVRNMCAHTCRVYDKRLPFKMKIPKEEKLVFSDEKAFAIVYICDKLCLDRVYFERFISNLITLIQTYDKWIDMDSIGFPENWIEVLTSDSEIGLK*
GCA_000306905.1	FR733645.1	2	DRT_class_I	FR733645.1_475	drt-AbiP2	AbiP2	512720	514483	+	FR733645.1_512719-514483(+)_1	MRKKVDVLSMDNEKAREFFMKPSSYFSQNLPKYFNLGYLLESAESKLGKKQLKKEMYFENKVYSNFPNVNFLIQTNKTISTYRPITLLHPYIYVDYVNFLTEIKIWEELKERFQNLQEEVKEKIICSSLPFDIETSKEDDSKKEMALNFWKSIEQETIKYSLGYNYLLKLDISNFYGSIYTHTLCWAFHGENYSKEAKNSKNLQNLTGDKCDRKFQWMNYGETVGIPQGNVISDLMSELLLAYIDSELVKKIDDEIDYKIIRYRDDYRIFTKRLEDSTLVKRELVVLLQRFKLNLGESKTSQTTDIISGSLKEDKMYWIEHDPVTKLTSDKFYRSPKILMKKSLEEHKNKKYKTRVFNEFFKKHFHNRTYQATLQKHLLIIKVFSDLYPNSGQLIAALHEFEGRLLDLNYKDFRNIGTEVEVLIAILVDIIKKNPKITEIGVKLLSTLLKKINFEEFEMKYLESNNSNEVQSDFEVKLAYINSVNHKLSNSNYNDYLEIWMQRLVVKNLKESTTLSDLYIEQSKNELVKFCNSIIRGKEMIQIFNEDWLKDEHKIELSKFINLNEIDKLTDIISDDEIYLAEYNQMT*
GCA_000306905.1	FR733645.1	3	DRT_class_II	FR733645.1_381	drt-cluster7	RTasSLATT	414567	415166	+	FR733645.1_414566-415166(+)_1	MVYVRLLEEIERYRNERVYKTRKARINAEDRYLQYNDYSHIVLNISSISMIALSVLTLAVPNKNFDVLNLIISIYLLGVTLIVTGFNFKGKADEHKISYIEITKVEAKLDRLYSTLRDEKLPLRSNAYAMYIEIKNEYIDILEKTLNHKNIDYEKAMNNSNVKVVLREWSRKIIFLSLCIFPVLIVFPKIVFFDSGAGR*
GCA_000306905.1	FR733645.1	3	DRT_class_II	FR733645.1_382	drt-UG17	RT_UG17	415163	416521	+	FR733645.1_415162-416521(+)_1	MKRKLLKSQLRKKNMKDLSSKAIKFYSATGLDNVNYRTYSKREETFIEEIRERVLKNNYKFTRYKEKLILKNRYSYPRCISIPTLKDKLTLKVILETLKEYFPQEARPPLPQECIKAIKMELEKEIYTHFIKLDLSDFYGNITQEILMDKIKVIIKDELLLELIINAIKNPTYPKVKCEKKGIPQGLSISNILAHIYMNEFDSINGDFFLIRYVDDILILCNEENHDRIYKETTGFLTSNLKLILNDKKEEKGLLVEESFNYLGYKLGLNKMGTSMISVKKSNMEKQEKRIINLITKYKYQQEKTGSSYSTKAFIFELNLIITGAVSKKMDEQSDSYKRYGWVFFYSQINCLDRLYHLDRFIDNQIKNLNLPKKEEKKIKKFSKAYREIKFNLKKSKYIFKPDEMSINEKQKILHYYGIEKFNSEKNIEYFFRKIVYKKIKENEIDLISGVS*
GCA_000306905.1	FR733645.1	4	HEC-06	FR733645.1_313	HEC-06_WP_099323492.1	HEC-06	344042	345703	+	FR733645.1_344041-345703(+)_1	MSIINSNFRSLGSYIMENVYKIPDYQREYSWEETELEDLWMDLSQIINGETESHFFGQIVIHIDKKVDEKLIIDGQQRTSTTVILLAAMRDLFIKIHDYGWEDARFDAEDITTKFIGRYTQTRDERKLILGENDKEYFSNRIQFMTPETKKKQKLTNSQKRIDFAYDYFYKKLEKSMDSAETLENKYTVLKEFFSTFTEKCSVMFVETDDINEAFIIFETLNARGRDLETADLLKNHLFRVANKKIDVVKEEWKQMLEFLGKIDTTKYIRHFWNSQNSFIREKDLYKVIRKKITTPLEANNFMKDLLKLSEVYSGMVNPAEDNFFDANIQKVLADINILGAKSFYPIILAMVKKGYDFKEIYEVLSCIEVLVVRNFVVSGLVANKYEIEFSKIAFRIYQEDIEDFTEIMSLLRKNIVADNDFLHNFSSFEIKNKPSIRYILKKINDSYSKELTVLDDNNKVHIEHIMPVKATDWDIIKEDHGEYLWKLGNLTLLGGEYNKKSTNKIFNEKKEVYEYSQVQLTKELLDYEEWNIKTIKERQQSLAEIAVNIWKV*
GCA_000306905.1	FR733645.1	5	Mokosh_TypeII	FR733645.1_307	Mokosh_TypeII__MkoC	MkoC	336921	339572	+	FR733645.1_336920-339572(+)_1	MGKKEIYIHNKMVYIKDELKNNIEKVFDTGERYSVLYEDSKKEYNYNKEDILIKSKVELTSEIRKTMDYFTNIAKHKDLESDLGQNKGKKFYFYKQQMEKLEGMNRGSALYSYLNKTNEQREEVKQLIFPFGLNYSQMQAVKNSFSHQISVIQGPPGTGKTQTILNIIANAVKNQKNIAVVSPNNKATTNVYEKLEKEGFKFIAAQLGNSTNRKNFYREISEVPKEVKSWFIQEEQLLKLEKGLAQKQKKIVELLKEKNKIATLKQKLREWELEQKYFKDYQNDFSLVDNSKVKIKKMSSIDFNLVKKQKFIIDLMTYNPGIPHLFYRFKYFFKYGIYHMNGIKSELGRMEAINKNREEYYSEKIEAIKNEIIRSESFLAKNQYESTIKDIELCSKQIFKHNLCIRYQAKNEREFSTDSHKNEFEKFSASFPVILSTCDSIMECISNEQIFDYVVVDESSMASLVSGIFSLAKAKNIIIVGDDKQLPSIQIDKKKINELSTIPSEYDYFENNLLTSLIGVYGEKLPSTMLKEHYRCHPMIINFCNKQYYNDELVIMTENKGIKNPLVRIKTSDGNHMKFDQDAKIFNQREIDTFLSTEFTEKVPEIKGIESLGFVSPYRKQVDIAEEQVQAKYEQAIVDTVHKFQGRECDAIIFSTVLDQKGVNRLGFVDSSCLLNVAVSRAKKILVLNTSEEVFMNNDKDIAALIRYIKYYGEHSIVYQSKVRSIFDLLQQEFSAELEKKLSKIKKKHSKYNSENLTRLLIDEILKEPEFKHLSYQPEYEIRLLAKDLSILSDEQIKYVTNGASLDFIFFNKMDKEPIATIEVDGHKFHKYDRQKLKDSCKKDIINTLGIKFETLSTNGSGEEDKIRAFFKSTLIQNAEGEK*
GCA_000306905.1	FR733645.1	6	PD-T4-6	FR733645.1_1880	PD-T4-6_WP_011718859.1	PD-T4-6	1923229	1925196	-	FR733645.1_1923228-1925196(-)_1	MMIGKRLSDRYKILHAIGGGGMANVYLAHDIILDRDVAVKILRIDLADESNLIRRFQREAQSATSLVHPNIVSVYDVGEENDLHYIVMEHVDGMDLKQYIHENHPISYDKAVDIMLQIVSAVAIAHQHHIIHRDLKPQNILIDHDGVVKITDFGIAMALSETSITQTNSLLGSVHYLSPEQARGGMATQKSDIYSLGIVLYELLTGKVPFDGESAVSIAIKHLQADIPSARAQNPEIPQSLENIIIKATAKDPFLRYQNAEEMEKDLQTCLNQDRLNEPKYIFPTDDGDTKAIPIIATKDTMQNLDKTIVPEGKVAAAEVAPEENKGKKKKKMSKKKKIALIVSSVIIIFIIGILLLWLLGKSPDEVAVPDVSGKTEDQAVALLQKEGFVIGKTAEKNSDEVAEGKVINTDPEAGEMKEKGTKINLFVSIGSKKITMDDYTGRSYTDTKALLEEQGFNNISSEEAYSSEVEKGLIISQTPTQGTDVVAKSTDVKFVVSKGAEPISLKDLRGYTKTAVEDYASPLGLKVSSKEENSNTVEKGQVISQSPSAGTAMNPGDTIEIVISAGPKEKQVKEVTKTFNIPYTPSDEENPQPQKIQIYIQDKDHSMTSAYREMSITQNTSVEITFQIEEGSSAGYKIISDDKVIDEGTVPYPN*
GCA_000306905.1	FR733645.1	7	PDC-S08	FR733645.1_308	PDC-S08_WP_202707215.1	PDC-S08	339574	340506	+	FR733645.1_339573-340506(+)_1	MAFNLKDKLVIAVASSALFDLTDSDKVFRDEHESAYRMYQRENEKTPLGKGVAFSLIKRLLSLNTADDHLIEVILLSRNDPDTGLRVFNSIATYGLDISRAIFTAGENPFKYIEPLNASLFLSGNIDDVKEAISYKCPAGYVANRKYEDDGDEELRIAFDFDGVIADDESESVYQNNGGLESYQEYEKEHADDKMGEGPLFEFFKQLAEIQKKELKKADENPSYNPIIRIAICTARNAPAHERAIKSLRRWDLRVDEAFFLGGIDKRTVLDVFKPHIFFDDQECHIESVGESFPSAHIPYGVTNQKNDEV*
GCA_000306905.1	FR733645.1	8	RM_type_II	FR733645.1_1080	MTase_II_00020	MTase_II	1119136	1120686	+	FR733645.1_1119135-1120686(+)_1	MPYAIDLFCGAGGFSEGILQSGFDIVFSSDKSPMVQETYTNRHKQLGLTDGVDTHFELADIRDVNADYIFDTINSLKYGTIFKPRSIDAMFGGPPCQGFSRLGKRDASDPRNMLFHEYLRLIKDIRPKYVVMENVTGIMDMQMLDFPSVADQKYSGQHLVPYILQNELTNLEYTVLDMKILNAADFGVPQQRKRAIFLAYRNDVQPVSYPTPTANLVTIYEALGDLYSDYQYSTDYSKKSVLGRTLQKDSQKAIQRTKITNMEISKHDPTVVERFSLYQEGENRKKALDRIKQDGIDLLKIAPDLFYETLFQINSEYNSNLIQYTLKKYTPSEKIDFSSRWLINTNKQLALISKLSQNQFQESSFKKVITALSRRLHLDYRVTLEFWETVKESLNQETSKTELQKRLLNGDIDTELANALFTKKGIRTRLDSNNISPTVVTLPDDYIHPYFNRILTVREMARLQSFDDSFEFLGKRTTGGDKRAIETPQYTQVGNAVPPLLARAVAKEVAIAIEEN*
GCA_000306905.1	FR733645.1	8	RM_type_II	FR733645.1_1081	REase_II_00123	REase_II	1120780	1122024	-	FR733645.1_1120779-1122024(-)_1	MIFEPNTDELNIINNIHKYNKLEYSLIRLTRTMVEKNNIDANGLFRDLLKTSNLVDYNKLQNGGTNGIKYTAKLLLENHFENMTMNFYKVKGVRSDPRFSIHGIKSLVNQGKMNIDDLLYITVTNPNKDSQIVILNLTSNISLDKTLKSTFGADKTEETLSRLIPEIRRIAQAGFHPNSKGEGPFAPKDVGDTLEYLLGIKTNNSQKADYEENIEIKAKTGKTMDTLFTLRPRFEGTLVEQFEKSDRNRVSAFARLYGYESDKHVGYKNLYITIGTKKAPQNKIGFFLEINEEKRTVEIRKWNEKGNHEITAFWTFDSLRKELHTKHPATLWVKAEQRVIVNTVEFKYFEADLSREPQFTTFLSLIETGGITYDWRGFTTPSGKYQGKNHGNAWRIKKKYRNLLFGSVEKIELL*
GCA_000306905.1	FR733645.1	9	cas_type_II-A	FR733645.1_2603	cd09758	Csn2	2698887	2699582	-	FR733645.1_2698886-2699582(-)_1	MQGLFSWEMMRMNFNFKLLDDPIQIEDSTIFVIEDVRVFANVTKFFYQYEETEELTIFDAKHQPLKSSELMLITDVLGHDINSAATLKLIYADLEQQLNEKPEVKSMIDKLTATISELIGYELLEHELDLEEDEITVIELFKALGIKIETKSDTVFEKLIEIVQVYKYLSKKKLLVLINVCSYLTEEELLELRRYISLYQVKVLFIEPRKIKGSPQVTLDSDYFLHVENSV*
GCA_000306905.1	FR733645.1	9	cas_type_II-A	FR733645.1_2604	Cas2_II_WP_167337171.1	Cas2_II	2699539	2699880	-	FR733645.1_2699538-2699880(-)_1	MSYRYMRMLLMFDMPTDTAKERKAYRRFRRFILSEGFIMHQYSVYSKILLNGTASKAMLARLKQQNPKKGLITLLTVTEKQFARMVYLSGEQNKSIGNSDARLVFLGDDADEF*
GCA_000306905.1	FR733645.1	9	cas_type_II-A	FR733645.1_2605	Cas1_II_WP_078484493.1	Cas1_II	2699877	2700743	-	FR733645.1_2699876-2700743(-)_1	MGWRTVVVNSHSKLSYKNQHLVFKSAYQQEMIHLSEIDVLILETTDITLTTMLINCLVAENILILFCDDKRLPIGKVLPFYGRHDSSLQLTKQLEWDAELKAAVWTEIISQKILNQSTYLSMLNYDEKASSLINLHEALAVFDPTNREGHAARIYFNQLFGNDFTREQENDINSGLNYGYTLLLSIFARELVKSGCMTQFGLKHANQFNDFNLASDLMEPFRPLVDQIVYEKRNEDFQVIKRSLFELFTKQFDYNDQHMFLTNIASDYTKKIVKVLNEEREGVPEFRI*
GCA_000306905.1	FR733645.1	9	cas_type_II-A	FR733645.1_2606	cas9_maka_4_II	Cas9	2700744	2704757	-	FR733645.1_2700743-2704757(-)_1	MKNMKNPYTIGLDIGTNSVGWAVLTDQYDLVKRKMKVAGNSDKKQIKKNFWGVRLFDDGQTAVDRRMNRTARRRIERRRNRISYLQEIFAVEMANIDANFFCRLNDSFYVDSEKRNSRHPFFATIEEEVAYHKNYRTIYHLREELVNSSEKADLRLVYLALAHIIKYRGNFLIEGALDTKNTSVDEVYKQFIQTYNQVFMSNIEEGALAKVEENTEVASILAGKFTRREKFERILRLYPGEKSTGMFAQFISLIVGNKGNFQKVFNLVEKTDIECAKDSYEEDLEALLAIIGDEYAELFVAAKNTYNAVVLSSIITVTATETNAKLSASMIERFDAHEKELGELKAFIKLHLPKQYQEIFNNAEIDGYAGYIDGKTKQVDFYKYLKTTLENVEGADYFITKIEEENFLRKQRTFDNGVIPHQLHLEELEAILHQQAKYYPFLREGYDKIKSLVTFRIPYFVGPLANGQSEFAWLTRKDDGEIRPWNIEEKVDFGKSAVDFIEKMTNKDTYLPKENVLPKHSLCYQKYMVYNELTKIRYIDDQGKTNYFSGREKQQIFNDLFKQKRKVKKKDLELFLRNINHIESPTIEGLEDSFNASYATYHDLLKVGLKQEILDNPLNTEILEDIVKILTVFEDKRMIKEQLEQFSDVLDGVVLKKLERRHYTGWGRLSAKLLVGIRDKQSHLTILDYLMNDDGLNRNLMQLINDSNLSFKSIIEKEQVSTTDKDLQSIVADLAGSPAIKKGILQSLKIVDELVSIMGYPPQTIVVEMARENQTTGKGKNNSKPRYKSLEKAIKDFGSQILKEHPTDNQELKNNRLYLYYLQNGKDIYTGQELDIHNLSNYDIDHIVPQSFITDNSIDNLVLTSSAGNREKGGDVPPLEIVRKRKVFWEKLYQGNLMSKRKFDYLTKAERGGLTEADKARFIHRQLVETRQITKNVANILHQRFNKETDNHGNTMEQVRIVTLKSALVSQFRKQFQLYKVREVNDYHHAHDAYLNGVVANTLLKVYPQLEPEFVYGEYHQFDWFKANKATAKKQFYTNIMLFFAQKERIIDENGEILWDKKYLETIKKVLDYRQINIVKKTEIQKGEFSKATIKPKGNSSKLIPRKENWDPVKYGGLDSPNMAYAVIIEHAKGKKKIVIEKKLIQINIMERKMFEKDEEAFLEEKGYHQPKVLTKLPKYTLYECEKGRRRMLSSANEAQKGNQLVLSNHLVSLLYHAKNCEASDGKSLKYIEAHRETFSELLAQVSEFATKYTLADANLSKINNLFEQNKEGDIKAIAQSFVDLMAFNAMGAPASFKFFEATIDRKRYTNLKELLSSTIIYQSITGLYESRKRLDD*
GCA_000307085.1	FR733642.2	1	DRT_class_II	FR733642.2_2315	Drt2_00001	Drt2	2422838	2424208	-	FR733642.2_2422837-2424208(-)_1	MLDSTKLDSTKLDSTKYKTKNYLHFDYRVKIENVESYVTDHSKIGNHSFLPLIRYVSSFEKRIEEKNPEFDNRPIKTKDRVIMYAGHMDNFIYKYYAEVLNKDFYNKFCMEKGIDDCVSAYRNNKVGKSNIDFAAEIINQMVNYKEAYILVGDFTNYFDKINHELLKKHLAEVLNQPRLSKDWFNVFRSITKYGYYEKSFLNEEYGSDESIKRSNKKSYFENISKFREFQKNNKTLCNKNKFGIPQGSAISAVFANIYASEFDLKLKEIADEFSGIYRRYSDDFILVIPKSDIVNEQKIRRIETDTRRVASEYKIELHKDKTGLYLYENDKIFDIISNEVSHLDYLGFVFDGTTVKMRGKSPYKFYRNAKKLITFAQKVKVKKELTDLPYKKKIYGLCTDLGKNYNNHGNFISYAKRAQKKFDEISPNTNNLIMNQLKNRKKKIEKMLGYKIHTKI*
GCA_000307085.1	FR733642.2	2	PD-T4-6	FR733642.2_1809	PD-T4-6_WP_011718859.1	PD-T4-6	1879835	1881802	-	FR733642.2_1879834-1881802(-)_1	MMIGKRLSDRYKILHAIGGGGMANVYLAHDIILDRDVAVKILRIDLADESNLIRRFQREAQSATSLVHPNIVSVYDVGEENDLHYIVMEHVDGMDLKQYIHENHPISYDKAVDIMLQIVSAVAIAHQHHIIHRDLKPQNILIDHDGVVKITDFGIAMALSETSITQTNSLLGSVHYLSPEQARGGMATQKSDIYSLGIVLYELLTGKVPFDGESAVSIAIKHLQADIPSARAQNPEIPQSLENIIIKATAKDPFLRYQNAEEMEKDLQTCLNQDRLNEPKYIFPTDDGDTKAIPIIATKDTMQNLDKTIVPEGKVAAAEVAPEENKGKKKKKMSKKKKIALIVSSVIIIFIIGILLLWLLGKSPDEVAVPDVSGKTEDQAVALLQKEGFVIGKTAEKNSDEVAEGKVINTDPEAGEMKEKGTKINLFVSIGSKKITMDDYTGRSYTDTKALLEEQGFNNISSEEAYSSEVEKGLIISQTPTQGTDVVAKSTDVKFVVSKGAEPISLKDLRGYTKTAVEDYASPLGLKVSSKEENSNTVEKGQVISQSPSAGTAMNPGDTIEIVISAGPKEKQVKEVTKTFNIPYTPSDEENPQPQKIQIYIQDKDHSMTSAYREMSITQNTSVEITFQIEEGSSAGYKIISDDKVIDEGTVPYPN*
GCA_000307085.1	FR733642.2	3	Paris	FR733642.2_1099	DUF4435	AriB	1135287	1136126	-	FR733642.2_1135286-1136126(-)_1	MNQLQYSEDALKNRYLFFKEINEINIFVEDKGKEYEYEEILSKVFADEYHIQTIYALGGKPQVLSAFRDCKEHVSSNNNIKNIYLLDGDFDQYLDNIVMESHPHIIYLQSYNIENYFLNEESVVTFMQGKMKMLKNDVRTKIAYSEWLSNTLYNIENIFILYCIIQEKELGIPNVGDSEYKVINMIDGSINMTRYEDLKKQISNCTVNIDLVEQEMKAKIHNINPNVFDLICGKHLICSLYRHLLKITKGFSYDEFRWHLVQNVEVSRLNFIKERVANL*
GCA_000307085.1	FR733642.2	3	Paris	FR733642.2_1100	AAA_21	AriA	1136198	1137559	-	FR733642.2_1136197-1137559(-)_1	LRLTRLKITDLHSSYSYDIEFNKDITFFYGTNGSGKTTILNILSSIVTGKIYQLFTYEFSSITLHYCFERTKNKEQKIEILRTTPLCIEVTFNGQRYILEKFNESLSNYRQSINRNLEKDFFGENKFLKEIADMFNYVYLPLNRHISLDNNMLYDNRLHRERTINAMMHGVEEDENDYYMERDKSMKKVQYLIKTKVMRNNTRINRLNDNFRNQILRSSIDIHKLTFSIEEIFNEVKNLKVEEIKDIKTSYINILKNLNQITQIEEKNYVNFFDNYIREIKENENIEDNSVSIQLILKYNEIAKIKNIVKLAEDMETKKAKVVESVNLFCETINSFISTDGTEKKEILIDENGGIYLQNVIEKKQLSIYKLSSGEKQIVIFYANLIFGVNENKRGIFIVDEPELSLHLSWQKLFIEKTIELNKNIQFIFATHSPEIIGKYYNKTFELKKKIDR*
GCA_000307085.1	FR733642.2	4	RM_type_I	FR733642.2_524	REase_I_00006	REase_I	552412	555474	+	FR733642.2_552411-555474(+)_1	MGTMRYDIEKITVIVHNKIAKGRIYVAEAKFEAALIKKLETEGWTYREDLSNVSIKKLEEHWRDILNETNAHKLNGVPLSEIEFGLILQELQRIKTPYDAQLLLVGAGGVGSIPITRDDGSSLEVEIFYEDDVAGGRSRYEIVNQVRFDNLPKGLTTKRIIDVALLINGIPVVHIEEKDEHLQNQWRAFEQLKGYHGDGLYKGLFAFVQVQVIMSQHSAHYFARPNAFEQYNKTFVFGWRDENNKDITDAFEFIHQVMSIPALHRLVTVNMIPDASNDNIMVMRSYQIQATREILQRMKEMEASGLVQKEGGYIWHTTGSGKTVTSFKVAQLLASAPRIKNVLFIVDRIDLIDQTLENFKSFAYAHFKNRIKKVNGRELKRELKRKGSSQILLISVQGLTKAVKKGLENDDWNVIIMDEAHRSASGESVKLIKKALKKTTWFGFTGTPNFYSDEINDVKTTREISTHDIFGKRLHTYTIKDAIGDGNVLGFDVTYFKPHWVVEHPQEDFSEKDYEKEVYQSDVYRQEVVKDILDNWTKTSSGALIAGKREENAFQAMFAVSGKQAAVNYYNIFKSKGSHLNVAMTFSRDESNEHGTKEQNEALKNAIKDYTEKFNVASILDAKDPARAYMLDITKRLARKRPYNQGKEEDRLDLVIVSDQLLTGFDSKFINVIYMDKMLKEGMLIQAISRTNRTFDLNSKPHGKVRFYRQGDEMREFVENALRIYTRGGNDTLQEAEEETKNQLPKDLENDDILAKPQSHQINELEEAILRLKELAGDDFSQVPRGQNDLKEFVGLALTTQTKIQQLIQQGYELGSEIEELNEQGEATGRMVRLNISSIDEFGALQARLYDAKEKLPPEERPDLTEIKIGIEFYHHEIIDYDMLVELLNTFMDEKNKSNKDAIEKHIVPMDEESQHEIHGIVDDIEAGHITEHFTTDSLQETRKKYRTEHRELKVRRWAANQKVNGNRIVEAFDLFLPGHTLIDNPKLADIVREIEEEENIGFFEASDFEEELMAFFNSL*
GCA_000307085.1	FR733642.2	4	RM_type_I	FR733642.2_525	MTase_I_00005	MTase_I	555522	557111	+	FR733642.2_555521-557111(+)_1	MALSTEQKTKMWAMLNQTRGQIGLTAYKDYIFGILFYKYLSEKATHWLNGVLRGENWESVYSQDSVKALNYMKKNLGYAIQPNEFFVDWKKAIDTDRFNIGMMTDTFTHFNQQIAFEAKNDFEGIFDGMRFDSADLGANAQARASVMISMIELLSSPEFDLSGSNDTVSDIYEYLVAQFATVLASDMGQYYTPKEISNVMARILTFGREDMEKFSIFDPTVGSGSLLLTTASYMKNSGRRGVIKYYGQEKDATPYRLSRMNLMMHGIEYNDININHADTLESDWPDGVVDGKDTPRMFDAVMANPPYSAHWNNKDREDDPRWREYGVSPKTKADYAFLLHCLYHLEDNGRMAIILPHGVLFRGASEGRIRKALIDKHQIEAIIGFPEKLFLNTPIPVCVVILRKNRIESDVLFVDASKGFEKIKKQNNLRSEDVEKIVDTVINRKEIEKYSHVATLDEIKENDYNLNIPRYVDTFEEEEAIDLVALGNEMVALNADIKKAETDFLGLLDELAVTADTKEIIEATKAVFR*
GCA_000307085.1	FR733642.2	4	RM_type_I	FR733642.2_526	Specificity_I_00073	Specificity_I	557108	558328	+	FR733642.2_557107-558328(+)_1	MKKLEKSVPVIRFKGFSEAWEQRKLGDLVVDYVEKTSVQNQFPMLTSSQQKGIVLQEDYFANRQVTTENNIGYFVLPRGYFTFRSRSDNDVFVFNRNDIIDRGIISYFYPVFTLKSADSDFFLRRINNGIQRQLSIQAEGTGQHVLSLKKFKNIVAMFPSEGEQKKIGSFFKQLDDTIALHQRKLDTLKQMKKGLLQQMFPKSEEDVPKIRFADFDEEWYQRKLGEISDKVIEKNKESTYFETLTNSAEYGIISQREFFNKDISNEKNLNGYYIVRENDFVYNPRISNYAPVGPIKRNKLGRIGIVSPLYYVFRTFDTNQSFLEYYFDGTVWHNFMLLNGDSGARADRFAIKDSVLKEMPIPYSTLYEQEKISFFLDEITIIINLHQNKLKKLSSLKKAYLQNMFI*
GCA_000307085.1	FR733642.2	4	RM_type_I	FR733642.2_528	Specificity_I_00073	Specificity_I	559382	560608	-	FR733642.2_559381-560608(-)_1	VLPLFYVISHYSNLPFRAWEQRKLGEIANSFEYGLNASSKTYDGENKYIRITDIDESSHVFNQDNLTSPDISLDNLNHYLLEEGDILLARTGASTGKSYCYNKIDGKVFFAGFLIRAKIKHEYNVSFIFQSTLTERYNNFIQVTSQRSGQPGINAQEYARFALYIPKLKEQQKIGDFFKQLDDTIALHQRKLDTLKQMKKGLLQQMFPKSEEDVPKIRFADFDEEWYQRKLGEEFEKINERNDGSFGKTHWISVAKMYFVEPNKVLSNNIDTRTYVMRKGDIAFEGHSNTDFKFGRFVANDIGPGIVSELFPVYRHKTNYDNNYWKNAIQLEHIMAPIYSKSITSSGNSSNKLDSKHFLNQKIYIADFEEQEKIGSIFKQLDNTIILYQNKLNKFDILKKAYLQTMFI*
GCA_000307795.1	CP003904.1	1	AbiL	CP003904.1_1076	AbiLii-2	AbiLii	1136974	1137660	-	CP003904.1_1136973-1137660(-)_1	MADKEILIFVEGPSDKVFLEVYLYFLERFPIKNFKVQNVDGKDNLSKRLLEIEKYDKTLIIFDADKDYESNKKEILKIVSESKQTISEEQIFLFPNNQDDGDLETLLLKIANHKEFINCFESYLDCIKKKEHYKPIKNIRKSKWYAYLEALGLEKFFQYTWDTKKKNNKKKLIIDDKDGDEIEIKDQYKGDYEELKKVLDLNSKSLIPLKNFLGQFAENNQKTNPKIF*
GCA_000307795.1	CP003904.1	1	AbiL	CP003904.1_1077	AbiLi-2	AbiLi	1137689	1138801	-	CP003904.1_1137688-1138801(-)_1	MIQSVRIKNFKNFKNTKIDGFTKLNIITGQNNAGKSNLLEALYYLVGKSMHPCTNVLEIYDNIRKEPLTSESKSLMFYGLDTKEEIQIVTTLDNNQTLDLQIKFIASENQKVIESQIIPTAEQTQMSSQLNFTLKKNNEEIYNDHLNIAKVPNFPPIPNQSGYNRQFKNFDSNQLQKLLPFESAVIIPSDVVYRQAHMIQAVSKICSNNQLEEELNKHLNQFDNNIQAISFNTNNQLKLKVKDIKEKVPLSVFGDGLKKYLHIVSAFMADNAKTIYIDEVENGLHFSRMRLLLKNTIDFINNNKDGNLQVFMTTHSQEFIEILDQVIREKDFAHQTKLFCLKQDDQYVIPRTYYGENLEYYFENEENLFG*
GCA_000307795.1	CP003904.1	2	DMS_other	CP003904.1_669	PbeA_00005	PbeA	715332	717155	+	CP003904.1_715331-717155(+)_1	VQCKFHQNSISYNDISPFLTQLQSGVREVRFKKGIIISTSNLTSNALNAIEQIRSTGMGIDIDEITEEDFIYSRIDWEKFDPTKTQDEIPLCDKKKPRSHQTEAINATKEYFSDPKNARGKLIMACGTGKTYTSLKIMEALDSKITLFLAPSIALLSQTFREYAQEKSEPFYASIVCSDDKVGKSKDEDNDDIKFSELPLKPSTRLEDILSVRKKAQKENKRFIIFSTYQSALRIKEAQEAGLGGIDLIICDEAHRTVGAMYSSNERDDKNAFTLCHSDKNIKAKKRLYMTATPKVYSESSKAKAKESDNVIYSMDDAEIFGEEIYTLNFSKAIALDLLTDYKVIILAVRKENLSGVTNSVNKKISQLKAEGTKLDKKLINNEFVCKIIGTHKGLAKQDLIVLNEKNKEDHNLQNQYDTAPSQRAINFCKSINTSKNIKDSFETIMECYDEELKKKSFKNLKISIDHIDGTMNCKDRLEKLEELNQFEPNTCKVLSNARCLSEGVDVPALDSIVFFDGKSAMVDIIQAVGRVMRKAKRKKRGYIILPIALEESEIQNLDEAVNNTNFKNIWKVIKALRSHDPSLVDEATFKEKIKIFGSDDGNQSQR*
GCA_000307795.1	CP003904.1	3	DMS_other	CP003904.1_1361	MTase_III_00007	MTase_III	1430875	1432299	+	CP003904.1_1430874-1432299(+)_1	MKTNEAQFYEVLENLFIGVKIEDKQESLLDPTPKAVKNGMLNLLKAKSQYYQSKKQELEKLINLKCQNNNDLKEELFDKLYSFFKRYLSANGGIYFNDTPLYDSLYTKSDYEKCSLKKDTALFYKTKDLYYVKSETIYKDFCFELEDILFNFDASLLESKKYNEKVDLVFNLKDTDKKTNTLNFSVTLSSKGNQTKISEILKECFNQSVKLDEEILKKAFGKFKKQGSMDYFIHKNALGFLKEQLDLYLFEYLFKEMTAFDAKRLNEINTIKEVALEVVSLVSEFENELCKIWNKPRFVLNSHFIVSLDQLKAKNYDLNKITNHPNYPKQVKEWQDLNLKITDNFLENEFLPLDTIYFKDLEEEVTNLFNEDEINGTLIKSENYQALNSLKNRYKEAIDCIYIDPPYNTQNNEFIYADNFKRSSWLSMMENRLELARKLLNDKGAMFVSIDDNEQAYLKVLMDEVFNGGGVITL*
GCA_000307795.1	CP003904.1	4	DMS_other	CP003904.1_1460	Specificity_II_00004	Specificity_II	1543465	1544676	-	CP003904.1_1543464-1544676(-)_1	LGDLFEVLSSKKIYHANTIKIHDTQIENSYPYVVRAATNNGIKGFIIDDPTFANKKNTLSFAQDTFTVFYQKQPYFTGNKVKILKPKFAFKSPKILHSISAILQFILKPLTWGLGSTTESIAEFKFSLPLKPTANAQTLEDIDFDFMEKFIAELEQCRLAELEQCRLAELQAYLKATGLENTTLSNDEENALNVFNNSGGGGGNTPCGLTWQSFRLGDLFEIEKTLSFNKDALTQGEDYDYITRTSQNQGVLQTTGFVNAENLNPPFTWSLGLLQMDFFYRKKSWYAGQFMRKITPKTEIENKIDLRIANYFTTLLNALKRPLLSVLVRDIDKTFREQKIQLPLKPTAKTQTLDGIDFDFMHTLINALMKQTIQGVAQYCDAKIQATKEVISQEAPVQKDSLF*
GCA_000307795.1	CP003904.1	5	Dynamins	CP003904.1_728	Dynamins__LeoA	LeoA	785688	787409	-	CP003904.1_785687-787409(-)_1	MKNETLEQFKRNQKRNQEILKKLLDFVHAGEKYGIQIEESLKDKIRNAIKNVADQKLKVALVGGFSEGKTSIAAAWIDRLDEGMKIDHQESSDAVKIYDIDNEMELVDTPGLFGFKEKITDSGKIERYKDITKKYISEAHLILYALNPSNPIKDSHKDDLNWLFRTLNLLSRTIFVISRFDEEADIEDEEDYNKRFEIKKENVQNRLNDLISLSEKEKEGLSIVAVAANPYDLGVEHWLKHKEEFQKLSHIKTLQDATQKKIKENGGKLTIIEEAKKSVIQDVVYRQMPPAKQALQDINREMEYLNKTLEKRRKEIQNLNSEISQARINLREFITRYFSDLIRQVLGTSLETFNDFVIREIGDKGTNIDTRVQNEFERQTQGIVNEISKIETGFNADRSFFEKHAGTLGKIGINFLNKSGFINATNIKLARDTIAAAGKFVGVDLAFKFKPWGAVNLAGNLNKGLPLIGLAFEVWDSWKESQKIEKLEKAKREMESDFNNQKQEILDLINNETRFKQTCFPMALELEKCIQECEESVKKTQECTQGLEKWIQTGEDLIKGEDFIEVEPERGMN*
GCA_000307795.1	CP003904.1	5	Dynamins	CP003904.1_729	Dynamins__LeoBC	LeoBC	787399	789270	-	CP003904.1_787398-789270(-)_1	MKNIYLDVKASIENLQNIFKNTDNENERLKKFNQEALEVFQKLERESLKELESLKNNEEWENFTIAFYGETGAGKSTFIECLRMFFKEQSKVVQQERFKRLYSNYQNNYQNDECKKQAILNELHSLQDGAIIGDGRSDFTLKTRSYSFQYNHQNFTLLDVPGIEGDEKKVIDQISNATQKAHAIFYVTKTPNPPQKGEEKKEGTIEKIQKQLDSQTEVWTIFNKPINNPRAFKDGLIDGSEKESLKILNKEMKNILGKHYKGYKAVSAQVAFYGLSSALIPGTDFDKNKQKFLKDFKARELLYQSHFQQLGEFIAEELIKNSRAKIIQSNCNKALKVVEQLQKAIEITIEKRIDPMIKEAQEYQHEARYNLDRSTDKFILNLTNSAFYEIDQFKSDLREKMYAHINKNIEDEECKEIFKNELIQGIETLHEDIKWRFRECEKRFDGEIKEAIKQLEYRIKDSLAMLERISIDRDFNLNFDTDSGIDGTKLATSIGGLGLLGIFNAWNPMGWLALTAGIIAGLVGIASSIWKFFSSRYQRSQQRKEVDKNLHQICEKIVQDVKSRLESRKKDIWEKIEKLKANLRPVDNYKRMKRQLKEAHERLRYISHSIHLIISKQGACNEE*
GCA_000307795.1	CP003904.1	6	HEC-06	CP003904.1_512	HEC-06_WP_099323492.1	HEC-06	539983	541959	+	CP003904.1_539982-541959(+)_1	MNGHFIGSILYVLDSNTHSNNTLLIIDGQQRLTTITLLLIALRNHLSEEVEILEKFSRKEIESYLINSNKDGDKKFRLILSESDKDTLLSLIDKNKRKPSEPSVKIVENFELFEKWISENTDKLETIFKGLKKLMIVWISLDKGKDDPQLIFESMNSKDIELTQTDLIRNYIVMETEVEKQEDFYNQYWRAMEERFEQNETLFNRFVRHYLTIKIGKIPNEKRVYEAFKDYRQKKGIEIEDLLKDLQKYCGYFCQIAFKKEDDKDLNKALSFLVNLEMDVIYPLLLELYSDYKDGVLSKQDFIPIIYLIESYICRRAVCGLGTNSLNKVFPSFTKHIQKDEYFKSLKAHFVCLTEKQRFPNNDEFKKLFITIDFYKFKKNKYFLERLENFDTKEPVDTQKCNIEHIMPQTLTPEWQRDLGENFQAIHEKYLHTIGNLTLTGYNSKYSNNSFQEKRDMEKGFKQSSLKLNQSLKDLESFGEKEIEKRASDLADWALKIWTYPILEAETLEEYKPKKEKKEKKEKEEYKLKKEKKVYDLSSYKFSSDSRELFDILREKIKALDERITEKFNQKYIAYKFCKISFVDIVVQEKGLKLYLKMNLNELQDEIKEKLKIRDVSNIGRPCVGNMEVELETKENIPYCLGLIKQALEKQMGGRNRQ*
GCA_000307795.1	CP003904.1	7	HEC-06	CP003904.1_630	HEC-06_WP_081759119.1	HEC-06	675134	677179	+	CP003904.1_675133-677179(+)_1	MEAKQSTVNDFFALTGTIFSIPVYQRNYTWEEKNCEKLLQDIISISQNKKTHFMGSITYILHWIDDEKSLRKLQEFVIIDGQQRITTLMLLLKAIETKIPNEEVKKEIDNLLNLSGQKLRLKPIKSDKEAFDLVMQNRSHEIQGVSHIRNNYKFFTKELDNHISKGYRIEEIYGAFLRLKIVAIGLELGEDDPQVVFESINAGVQLKGLDLIRNYLMMGENSDNQNRLYNTYWVPLEDWLGKKDLNGFIKTYLRIYFEDRLKEGEREVYYALKAHHRENFPNDIQGLMSDMREYGRIYQIFLDRDHYFLHHGDPQQLANLRLRVKDLVKIKFGVAKPFVLRCARDFEEGKLDYENFYEILQILISYFVRRSVCGESTPTLTRVLYSLYRQLEEDVSADALKRYLGKSVGQMAFPNDDKIKAAFLVRNAYAANQVCKFILLEIEKLSNAEPPREENLEVEHFYPKTPTQEWRDRVGDYFTFEQDYLNNFGNLTLSGQNQKLGNKPYEAKIELMEEYSSLHLNDYFINNTHSWGIEEVKNRSEYLADQFCQVGLFKDLPKEYRTREISKTLDDDLTSHNLQSVKLPNHQRKIARNAKELASAVIDYLLENAREAFESYTDEEPRYICWDKAKAQLRDRDGTLVVPFEKYGFYFVSNASYQTVGSNLRDLILGCDLNPRDFIVE*
GCA_000307795.1	CP003904.1	8	HEC-06	CP003904.1_1399	HEC-06_WP_012631435.1	HEC-06	1477949	1479682	+	CP003904.1_1477948-1479682(+)_1	MAKIDVELKKLHQILVDRDYFYQVPDYQRPYVWDKDHLGALIDDLVGSYTNNREDEYFCGSIVIVENQKDKRWDVVDGQQRLTSFIILACTILRLYKHSLGQESKDFIEDSIYDRYDKEKERLKFLTAQNYNSIFENTVLNHLEFEDNIKKSELNKKFEENTYLRNAYYFKELLNESVENGSISDIDDFVKWFYEHIVLTRIICFEQDSAMQIFQVLNDRGQPLSPIDILKSSLMQEIKQDSEKRKDFITTWDKLVEACKSVEGVDIDLEDFFNMYLEYADPSTSKKRADKGLKKVFKDSKKDACGFIYEISEFMKAYTALLKKQDRYVYLLRYLPSRYWASILTTALYVKYPDFDALKKLLVSYYYQTWIAGGTITRIKQTSINIIKNVKSNKSVETIKELILNSIDSYNTFDQYLYNLWDSSSVYHSKWVRPVLALANYFMADEEKPHFIAMDAETQVEHILPQTPKRGSQWNADFDKEKREEWVNNIANLTLLKRKKNAHALNGDFDEKRKIYGGKDTSKVISCYDITKELYSNYRKWNEKSLQERYKSLYNTITPVLHIEGQEDDFEDDFDLE*
GCA_000307795.1	CP003904.1	9	HEC-06	CP003904.1_419	HEC-06_WP_012631435.1	HEC-06	442485	444218	-	CP003904.1_442484-444218(-)_1	MAKIDVELKKLHQILVDRDYFYQVPDYQRPYVWDKDHLGALIDDLVGSYTNNREDEYFCGSIVIVENQKDKRWDVVDGQQRLTSFIILACTILRLYKHSLGQESKDFIEDSIYDRYDKEKERLKFLTAQNYNSIFENTVLNHLEFEDNIKKSELNKKFEENTYLRNAYYFKELLNESVENGSISDIDDFVKWFYEHIVLTRIICFEQDSAMQIFQVLNDRGQPLSPIDILKSSLMQEIKQDSEKRKDFITTWDKLVEACKSVEGVDIDLEDFFNMYLEYADPSTSKKRADKGLKKVFKDSKKDACGFIYEISEFMKAYTALLKKQDRYVYLLRYLPSRYWASILTTALYVKYPDFDALKKLLVSYYYQTWIAGGTITRIKQTSINIIKNVKSNKSVETIKELILNSIDSYNTFDQYLYNLWDSSSVYHSKWVRPVLALANYFMADEEKPHFIAMDAETQVEHILPQTPKRGSQWNADFDKEKREEWVNNIANLTLLKRKKNAHALNGDFDEKRKIYGGKDTSKVISCYDITKELYSNYRKWNEKSLQERYKSLYNTITPVLHIEGQEDDFEDDFDLE*
GCA_000307795.1	CP003904.1	10	PDC-S04	CP003904.1_1156	PDC-S04_WP_163235784.1	PDC-S04	1225862	1226395	+	CP003904.1_1225861-1226395(+)_1	MHLDRQSLEKAKHLIQSGLIDTIEVGTIKGLQEIHRFLFEGLYEFAGKIRDKNIAKGNFRFANCLYLDLILPRIESMPQNNFNQIVEKYVEMNIAHPFLEGNGRATRIWLDLLLKKELKKIVLWDRIDKAAYLSAMERSPVNDLEIKTLLKKHLSSNTNDPLTLIKGITQSYYYEGL*
GCA_000307795.1	CP003904.1	11	PDC-S06	CP003904.1_1139	PDC-S06_WP_095244428.1	PDC-S06	1203021	1205294	-	CP003904.1_1203020-1205294(-)_1	VNSNGNKDKQQQNVSSGISQISLKKVATFDENGASFENLNSINFIYGANGSGKTTTSSFLKNLAENGIEDKFANSKIAWYNNESLKIEVYNKQFKEEQLRNSQVKGIFTLGKKTNENLEKIESKKESINKENEKKIKNEASLQVLTQKKEKEEKDFADRCWEKLYKKNEEDFKETLEGFKRKEKFKEKILKEFENDKYNQSEIVGLEKLKEKIEIVFGENQTELALLECNLTDFDFIENHSIWEQKIVGSGDAAIADLIKRLSNEDWVAQGREYIKDNSICPFCQKETITEEFKKQLESYFDTSYQESIETIKEKMEDYASRTAGALERLDKIVETEQKNQQTKLDTENLKIIIETLRSKINGNQQKMLDKSKEMSRNFKLDSTKNEIDAIKDLIKKANEQIANYNEMIKDIEKQKKSCKEQTWKFLVNEFKSDIQEYNKKYCGLEKGINNLEKAISENQEEVKKLENEIKELEKTMVSIKPIVNEINTLLKGYGFANFSLACTEDEKFYRIQREDGQLVGETLSEGEVTFITFLYYYHLAKGSLEENDISKNKVLVIDDPISSLDSNILFIVSVLVKDLMKEAMEEKTNIKQVIILTHNTYFYKEITLECDLKRYQGKYSFWIIKKDNNVSKIKDYKENPIKNSYELLWQEVKQAKENNASWVSLQNVMRRIIEYYFRILGGFKHNDSLSECFENIEEKRVCNSFISWFNDGSHGISDDLFMQSQDTSIETYLKVFEKIFKETGHEAHYKMMMRMK*
GCA_000307795.1	CP003904.1	12	RM_type_I	CP003904.1_457	Specificity_I_00061	Specificity_I	480069	481166	-	CP003904.1_480068-481166(-)_1	LSEWQTFCLKDLGKIVGGATPPTNNPKNYGNKISWITPKDLSTLQGRYIKKGSRSISRLGFKSCSCVLLPKHAILFSSRAPIGYVAIAEKRLCTNQGFKSIIPNKKIYFEFLYYLLKYHKNNFINMGEGTTIKGIYNIALGLFKVKIPPTYYEQQKIARTLSILDQKIENNHKINELLHTLAYKIYEYYFKYKPKNAKLEQIIIENPKSNIMVKNAQKTQDKYPFFTSGDNILSYPKAIIDGRNCFLNTGGNAGIKFYVGKASYSTDTWCICANEFSDYLYLLLSSIKNHINQSFFQGTSLKHLQKNLLKKYPIYMPSVHEIKKFNQIMMPLLTLISINTRTSKKLEQIRDFLLPLLLKQQVKPQ*
GCA_000307795.1	CP003904.1	12	RM_type_I	CP003904.1_458	MTase_I_00016	MTase_I	481326	482789	-	CP003904.1_481325-482789(-)_1	MPNNALLQIKQDTLSLIDDLKVICTSFGLGNDGNEYKIITQCFLYKFLCDKFEFLFEQEFPNQTIQDYKDFNKEEKEEFFITLTDKRLPKLAYDDLLNYLFEKHFNDNDLHLKLDIIFNRISSNNAELFNTTSTDKTTIALFESISQYINEESKRANFTRVLLDKLKKFNFKQAFLNLQNQQGYDFFAPIFEYLLKDYNNAGGGKYAEYYTPLSIASIIAKLLINEPTRNVKIYDPSAGTGTLLMALAHQIGTDSCTLYAQDISQKSLRMLKLNLILNDLTHSLRNAIEGNTLTNPYHSKDFKGKMDYIVSNPPFKLDFSNEHAEISQNKNDFFLGVPNIPKNNKSKMPIYTLFFQHCLNMLSNKGKGAIIVPTGFISAKSGVENKIIRHLVDERLVYGVVCMPSQVFANTGTNVSIIFFQKTPSAKEVVLIDASKLGEEYTENKNKKTRLRPSDIDLILETFQNKTKKSDFCALVSFDEITEKIIL*
GCA_000307795.1	CP003904.1	12	RM_type_I	CP003904.1_459	REase_I_00001	REase_I	482782	485949	-	CP003904.1_482781-485949(-)_1	MPYNEITRVQIPALMHLAKLGYDFIPTNSKENKPNLDTATNILTNSFTKSFERLNPTKNAQETLAEMKKRLNCDDLGKSFYEYLLKSENQIIDFDNPNNNLYEMMTELPYKSFRPDTTLFINGLPLVNIEVKQPYAKKGIKEERDRHIKRYENPENKVFYNLAQIWLFSDNLPYDENKPDQGAFYSASYSPIFQRFVEAHRLDITPPPPQKNDQNHQNDQNHRSLEEIQKSVLNEFNLKDTDTPKSPKDTPTNSLLTSFCSPKRLCFILKYGISFLKEKSEFKKHVWRYAQMFASLNVLKELQKHYGTNQNLKDPLKGIIWHTQGSGKTALTYHLTKLIRDFFSRSNLNKKTKFYFIVDRLDLLEQAKNEFLKRGLCVHEAENKEDLSQKLKSSSVFEGSQGNDEIIVVNIQKFKAPNEEKSPNEDPSNSAPKEIISKTELQESIQNSRNLQRVFIIDEAHRSYDPKGCFYANLIECDKTAIKIALTGTPLLEDNAQDKATKNTFGNYLHTYSYTESIKDRHTLKLQLESIETSYKEKLQEIYRLLQESITIEDTEVKKETIFNDEKYINAMLYYIIRDLLDFRRLNDNERLKAMVVCFSSKQARLADCLFNEVQEKVLQENPNLRILNKLKSSLILHDEQEVKEKVHSFKHEDTDIVFVFNMLLTGFDLPSLKRLYIHRELKDHNLLQALARVNRSYKNMSFGYLIDFVGIQENFDKTTDDYLKELNRFNQSGANSDSHIKDMFADRKTLEEDIKNAYDDLFDYPIDDIEGMTSAIVSMSAMNELVKVSRAINTLKERYNLIRTSNDKKILSLKEKIDIEKIHKISSMLHQKAKHLHALKNINEPKNPNDLMILEDLIALLDFKIEFKERKELRFKEQEEITTKQKQAKEILEKIPDQQDKEIQKFYKDFSKLLQTPTTSQNFEEISHSYDAIISQLKQHKEQTTHLLNKYDNDLSYAITNKRLHKHLMEQNISNSAGIFTLLSALKKAIDARIFKRQEILNEEYYLKNAIKAELNNAFKKDPSLKDLEKEKELIIQTLFNELTQNHHQGNPHA*
GCA_000307795.1	CP003904.1	13	RM_type_I	CP003904.1_841	REase_I_00009	REase_I	896857	899457	-	CP003904.1_896856-899457(-)_1	LQVIHQYSNKGGKYQNRYDVSILVNGLPLVHVELKKRGVAIREAFNQIKRYKRDSFSAEDGLFDFVQIFVISNGTSSKYYSNTTRIAQLEKNHKADTFEFTNYWADSKNHNIEDLMDFAKAFFAKRSLLNVLTCYCVFTSEEVLLVMRPYQIVAAERILEKIKTAQNSKTKNQSKGYIWHTTGSGKTLTSFKSATLAKELESVSKVLFVVDRKDLDYQTMKEYDKFQKDCANSNTSTKILKEQLEDSNAKIIITTIQKLDKFVKSHKGHAIFNEEVVMIFDECHRSQLGSMHQAITKAFKKYHLFGFTGTPIFAANCDKNNPLGTTEQKFGKCLHQYTIIDAIRDKNVLPFRVEYHNTIKAKEDIKDNKVRAVDEKNALLDTRRIKEITKCILERFNQATKNKKFNSILACSSIEALKKYYQAFKEEKHDLKIAAIFSYSANEEIDTLEDENNESACRLDKSSRDFLEGAIADYNGMFGVSFDTSDQKFQSYYKDLSQKMKERKIDLLMVVNMFLTGFDATRLNTLWVDKNLKYHGLIQAFSRANRILDSVKTHGNIVCFRDLEQDLNDALMLFGNKDAQSIALLRKYEDYLKGYTDNNKEYEGYEGLIKRLLTEFPLKEPIVSESQKKDFIKLFGKILKLENILNSFENFKKDDYINPRDFQDYQSKYLDFYDAMRSEKGKDKEEINDDLIFEIELIKQVEVNIDYILNLIEEFAKEHGVEIQGVKTKIEPIINSSIELRNKKDLIMDFIDKYNKDQEVHAHFQDYIHQKREEEFQNIIEENRLNEEKAYSFMQHAFKGGEISFSGTEFPKIIEEKPSMFGKNSRYQEVKEKVAASLSRFFHRFCDLTSAIFKKNEVKKDEVNEK*
GCA_000307795.1	CP003904.1	13	RM_type_I	CP003904.1_843	Specificity_I_00060	Specificity_I	899851	900747	-	CP003904.1_899850-900747(-)_1	MFCFENLNIQNDIKSKSFGGIVKSISMNDLQQITIPIPPLEIQQEIVKILDAFTELNTELNTELKARKKQYEYYQNMLLDFNDINQNHKDAKIKTYPKRLKTLLHTLAPKGVEFRKLGEVCESTNKKTLKISEVSEVKNKGMYPVINSGRDLYGYYHDFNNDGENITIASRGEYAGFINYFNEKFFAGGLCYPYKVKDTNELLTKFLYFYLKTNEIQIMENLVFRGSIPALNKADIETLTIPIPPLEIQQEIVKILDQFSALTTDLLAGIPAEIKARKKQYEYYREKLLTFKPLQNKE*
GCA_000307795.1	CP003904.1	13	RM_type_I	CP003904.1_845	MTase_I_00005	MTase_I	901132	902784	-	CP003904.1_901131-902784(-)_1	MKPLKADNAKQNRQSKHKKGAYIMENNPNNNQASLERNELHNTIWKVANELRGSVDGWDFKQYVLGILFYRYISENMTHYINKEERKRDPSFDYAKLSDEKAERGRKHLIEQKGFFIPPSALFCNALKNACHNEDLNVTLQNIFNEIEKSSLGTPSEENVKGLFADLDVNSNKLGSSHQNRVEKLTKILEAIGGMQLGDYLKSGIDVFGDAYEYLMAMYASNAGKSGGEFFTPQEVSELLAKITLHGQESVNKVYDPCCGSGSLLLQFSKVLGDKNVSKGYFGQEINLTTYNLCRINMFLHDINYSKFHIAHGDTLLDPKHEDDEPFDAIVSNPPYSTKWVGDSNPILINDERFSPAGVLAPKNAADLAFTMHMLSYLSNSGTAAIVEFPGVLYRGNAEAKIREYLVKENVIDCVIALPDNLFFGTSIATCILVLKKNKQDDTTLFIDASKEFVKEGKKNKLKERNREKILQTYIERKEIKHFCALANIEKIKENDYNLSVNRYVEQEDTKEAIDIKALNSEIAQIVEKQSALRNRLESIIKELEGGQNA*
GCA_000307795.1	CP003904.1	14	RM_type_I	CP003904.1_1394	REase_I_00005	REase_I	1464774	1467755	-	CP003904.1_1464773-1467755(-)_1	MMKTEKEVQKQVIETFKSMGYAYLGDLTKSDNENINKESLKAWLIKNQKIEPERWQRIEHKIHNALKNDLYEANQTFYELLIYGVKTKISQKNENTQTTWLIDWKDISENEFSVAEEVSVKGPNAKRPDVVLYVNGIALGVLELKKSSVSVESAIRQNLDNQKKEFIRDFFKTIQLVMAGNESQGLRYGVIETEEKYYLSWKEEGVLKNLFETIECFLKKERFLEFIHDFLIFDKGKKKCARFHQYFAIKKTQEFIQRKEGGIIWHTQGSGKSLTMVWLTRWLRRNIKQARVLIVIDRRELDAQIKGVFQGIGEDLYRADSKKDLLSALFENKEFLVGSLVHKFDDNDLEDLKKQPVLKEWVVLVDECHRTQSAKLHKAMKSLLPNAIFIAFSGTPLLKQDKKTSQEVFGNYIHCYKFNEAVSDRVVLDLNYEARSVDQYVSSPEKLDEYFELKTQCLNDIAKTELKKKWVNLQKVFSTKDRLARIVQDIVLDMAKLPRLRSEKGNAMLVAESVYNACQYFELFLETELKDKVAVITSYEPNIADLKDCGSDESEESYKYRAYCKMLQNFFDEKDEKKALNKIKEFEEKVKDRFINEPNRMKLLIVVDKLLTGFDAPSLTYLYIDKKMQDHGLFQAVCRVNRLDGEDKDFGCIIDYSDLFDSLQEVHSDYTNKAFENYEREDIQGLISDKAQKIKKKLEEARDQLRSLGESVKEPKDEMDYIAYFCGNDLEKNAQKRRLFYQLVGAFLRMFVELNHLEKPVYSKEEMQQIKQEAEFYRHLQKVVSLSSGDSVDLKSYSEEMRRILDAYIKATDSKTLIKIEDQGLCEVLAQMDINDFNKELSQAFKNESSMAESIANNTKKRIIEKEASDPKYYEKLSSLLNDLIFQFREKKLTYLEYLQQIQHLAKKVIHKEDRNYPKKINTNALKTLYDNLDGNEALALETDACIRGNKKDGWVGHNQKEKNLKIALRKIINDEGLLENTFNLAKHIDEYH*
GCA_000307795.1	CP003904.1	14	RM_type_I	CP003904.1_1395	MTase_I_00010	MTase_I	1467822	1470275	+	CP003904.1_1467821-1470275(+)_1	MAIKKSELYSSLWAGADSLRGGMDASEYKNYVLNLLFLKYISDKARNNNFSEIEVPQGCFYEDILALEGDKEIGDKLNKIIAKIADQNELKGVIDSVDFNDNTKLGEGKAMMDTLSNLVKIFADLSLGAHGALDDDLLGDAYEYLMRHFASESGKSKGQFYTPSEVSLLSSLLLGIDANTRQDKSIYDPACGSGSLLLKASSLAGEKGLTIYGQEKDISTTALCRMNMILHNSATADIAKGGSSTLSNPLFTTENGMLKTFDYVVANPPFSLKNWTDGLSIDPKSKQVINDSFNRFEDGTPPEKNGDFAFLLHIIKSLKNTGKGAVILPHGVLFRGNAEGAIRKNLLTKGYIKGVIGLAPNLFYGTSIPACVIVLDKENARARKGVFMIDASKDFKKDGNKNRLREQDVQKMIDTFNAYKEIPYYSKMVSLEEISANDYNLNIPRYIAAKPESEKDLFALINSHKASYLPKNEIKAYAPYFQVFKELKNTLFKKSDKESYYALKTECENIKELIIQSSEFQTFHASVLNAFDRLDLFETFDHLEPGFNPKTLIESVCSKVLKEFEKIEILDKYGVYQLFKDYYNEVLQDDWFLLSFNDFLSAKELRELTPLKDKNKKANYLEEPDFVIQKTHYKSDLIPKNLIKQRFFEKEAKELEELENALNEKEANFEEFIEEHSNEEGLFYELKINESVLKKELKNATDSEDKKILKTALELLEAKNKVLKMKNKAYEELELKAFHQYKNLELGEIKDLIIQDKWLKSLKNALENKILKRINAFISALNGIIQTYSNSLLELDKEVKESESKVLEHLKDLGLMG*
GCA_000307795.1	CP003904.1	15	RM_type_II	CP003904.1_44	MTase_II_00157	MTase_II	49335	50033	-	CP003904.1_49334-50033(-)_1	MIQIYHADAFEIIKDFYQQNLKVDAIITDPPYNISVKNNFPTLKSAKRQGIDFGEWDKNFKLLEWIARYAPLVNPNGCMVIFCSYRFISYIADFLEENGFVVKDFIQWVKNNPMPRNIHRRYVQDTEFALWAVKKKAKWVFNKPKNEKYLRPLILKSPVVSGLEKTKHPTQKSLALMEKIISIHTNPNDIVLDPFMGSGTTGLACKNLERNFIGIESEKEYFQTAKKRLNLF*
GCA_000307795.1	CP003904.1	15	RM_type_II	CP003904.1_45	MTase_II_00065	MTase_II	50030	51097	-	CP003904.1_50029-51097(-)_1	MNYKILDLFCGAGGFSAGLECLEEFDALIGLDCDKQALITFENNHKNAIGVCGDITQTEIKEKVIKLAKKLEINMIIGGPPCQGFSNKGKNLGLKDPRNFLFLEYIEIVKAIKPEIFIIENVKNLISCAKGYFLEEIKERLNALGYQLSYQILNAKDYGVPQNRERAFIVGASRFSFDFNLLEPSQSVNVQDAISDLAYLCSNEGAFESDYLNPIQSSYQALMRKDSPKLYNHQATNHSQAALEKLKLINKEQGKECLPKNLHGKQQFKSTWGRLNWNKISPTIDTRFDTPSNGTNSHPELHRSITPREAARIQSFSDNYIFYGNKTSVCKQIGNAVPPLLALALGKAILKSLRK*
GCA_000307795.1	CP003904.1	15	RM_type_II	CP003904.1_47	REase_II_00116	REase_II	51272	52300	-	CP003904.1_51271-52300(-)_1	LLFNAIDPFNLGVLLSRFQIKNGCIYGVCSYKASKSVYGYEESKAQVLNALNTLSVHPIWQSNQESVTKIKGTFVFILENDLHLDENSFYKKLLNSLIDNDFFNRSHSMTPNQKRFLSGFFESRGSIDTQRNFLTLDYFFHSPLEFKKFHYLIDFFNIPSEALNFNFRELQPEYAQGINQRNAQFRIYLDWYLHHIGLFNPYKARIAEHVFKTTLAHDGIYYKLNYPPTTKYHGNSFTECAHFYLKNIYQQDLDDKSIEKLREQLGFIQKSEEFRRDSKIINLYRLSTPNVCSACCDDYDIKERSFLSLPLYQITQNPDSYYTEIHDFFRQNQRIRCFSKSC*
GCA_000307795.1	CP003904.1	15	RM_type_II	CP003904.1_48	REase_II_00090	REase_II	52459	53718	-	CP003904.1_52458-53718(-)_1	MKEQSMIDFLKLRDYDIRKTQNARWIDQKCTPDVLSLVADCILEFTQCNIGKSFSIRDIWDSPYTNENVKMIFSKPDLNSDFSMHEYDKFFSQPIKLLAYSGILFETKTGNRNIYTIQNIELLEYLMQRETNALKFLILYIQKVLMDSGIYPLFDNFLQKQDTESFKQLKDGFTHFTINNTAINNATECFRIFTKIINPLAFYYGKKGTRKGYLSNTIITKDELNYNRINWRDIGKDKNTTRQEYDLINSKRIANSNYLISKAKKVVKRYNDRFNNSLSEVKQEKEESQATQIHHIFPIQDFPIIANYIENLIALTPNQHFIYAHPNNQTRLIDKDFQYICLLAKTTTILNDTQGVYDWNDYIVVLNMGLKTTIFSQVKNEWELLKVIDAFYFDFNKSKDPSWSYLLDKNDLRAFKLKF*
GCA_000307795.1	CP003904.1	15	RM_type_II	CP003904.1_49	MTase_II_00063	MTase_II	53715	56186	-	CP003904.1_53714-56186(-)_1	MLFDQTLTYISLFSGAGVGCYGLLEEGFECVATNEILEKRLNIQRINRKCKLDESYISGDIKKPETKEKILKQIEFYSKKFGNDRVDLVVATPPCQGMSVANHKKKNDEIKRNSLVVESIDLIKQIKPRFFILENVPSFYKTGCIDKNDNLLEIGSMIEQNLSGDYMLYDEVINFKNFGANSSRTRTLVIGVCKEFKDFISALEFFPDFKQEKTLKEVIGSLKPLAWGEYDNTDFYHSFRTYPKHMQEWIKDLKEGQSAFENTELNKKPHRIVGSKIVLNVSKNGDKYKRQKYHSVAPCIHTRNDQMASQNTIHPKDDRVFSIRELMLLMNIPSRFKWLDLELQELNALNQQEKEKISKQNEMNIRQSIGEAVPTIIFKQIAIKIKNFMSQTHLEPKEIIRLIDVHHLLEPQNLKRFILENQNKIARASLVSLAEMSNSKRIEKSAYFTNPFIINEIAKLLPSFKQESVTIIEPSAGCGNFLSALFKKYTSVKKVYLKCIDIDKNSLEILEILYKDCIPNNFEMELICKDFLAYECGKVDLIVGNPPFGKTHERFKDYSLRLTHLAGIFLEKSLKLANFTAMVMPKNLLNTKEYAETRTKLEKKGVGAILDFGELGFKGVLVETIAIVTQKSKEVLARSLPLNLSIKQKPSYIFDKQLPYWVIYRNAFFDKVFHSMQFGLFEVFRDRQITNSVLVKNGIRVIKSRNIDENGKIISIENYDSYIQKEVLSPFKIASFLDRDDVYLTPNMTYKPRILKKEKGYVVNGSVAILIPKNPISLSKKQCDYISSVEFRDFYKIARNYQTRTLNIDSMSCFWFGILRSSL*
GCA_000307795.1	CP003904.1	16	RM_type_II	CP003904.1_86	REase_II_00150	REase_II	97256	98089	+	CP003904.1_97255-98089(+)_1	MKNHLPFDIFLKSLKTSNRTLDFFTDWQKCLKNKNKISIALNHLNFLLGKDTKELKNCIKSLFKEYPKAFNVLNILIAVRDKKDIVLDANGNFYPLYSYFEDGEKVYEFIRQTGLERIFCNRNIKDLNDFVFGIEVGLDSNARKNRSGKVMENHLSGLFTNAQLNFKEQVEIREFEDLCQAFGDDIKKFDFVVCGKDKTYFIEANFYTISGSKLNEVARSYQDLALKFEAFPNYEFIWITDGIGWLDAKNKLQEAYKSVEIYNLSNVNDFISKAQKW*
GCA_000307795.1	CP003904.1	16	RM_type_II	CP003904.1_87	MTase_II_00157	MTase_II	98083	98916	+	CP003904.1_98082-98916(+)_1	MVIAHSNEIARPIFKSQDQLFTLYQGDCNEVLPQFENQFDLIFADPPYFLSNDGLSIQSGKIVSVNKGDWDKEDGINGIDEFNYQWINNAKKALKDTGSLLISGTYHNIFSLGCVLQKLDFKILNLITWQKTNPPPNFSCRYLTHSAEQIIWARKSRKHKHVFNYEVLKKINNDKQMRDVWSFPAIAPWEKVNGKHPTQKPLALLVRLLLMASDENSLIGDPFSGSSTTGIAANLLKREFIGIEKESEFIKISMDRKIELDARYKEIRSKIKDLNHQ*
GCA_000307795.1	CP003904.1	17	RM_type_II	CP003904.1_360	REase_II_00100	REase_II	376781	377278	-	CP003904.1_376780-377278(-)_1	LNLGQDYNAIFSKIRDFEANAIGQIGEEFLKSVLNAIDGVINDGIIHDEYDIMTKSGVSFEVKTARKGRTNNTFQFNGINPRYNYDFLICLGVCEDQLLYRIFKKDKIHYIHKERKYFMKQNEFKKQLVPMNPDNQVNYKLTLNLKELKEITNLIKELERVLGLD*
GCA_000307795.1	CP003904.1	17	RM_type_II	CP003904.1_361	MTase_II_00066	MTase_II	377328	378008	-	CP003904.1_377327-378008(-)_1	MTFYKLPTHQKVICLGNPPFGHRGVMALEFINHARSCDFVCFILPMFFESQGKGSIKYRVKGLNLLYSERLEKNAFIDFKNKEVDVHCVFQIWSKKYQNKKSEFSWYKNRHKEPFSEYIKVFTVSLAKNRECGKEWIFNQKASFYISSTFYKSTQIVENFEEVKYKSGIAVVFTSTNKALNTKLKKLFKEIDWTKYASLATNSCYHLGKSHIFQALYDHLDSLKDN*
GCA_000307795.1	CP003904.1	18	RM_type_II	CP003904.1_501	MTase_II_00061	MTase_II	530316	531056	+	CP003904.1_530315-531056(+)_1	VGNPPYNDRTSFIKQDIKNKDFIFEIDHHLKSRDLGISFLKSFAILKPAFICVLHPLSYLIKEANFKQLKLFKDHYRLLDALVVSSKSFTKSNEFPIVIALYERGRMDYAEIRRFVFPTDCDTTLCLNDFDYIANYVDKYPNAKKVGACVGYFFPMRDINALKRNKTFLNAPSTNVVRISQDKLIYYQYIHYFKEIAPKIPYYFGNLDIIIDCFAFLEIKDAFLKDKRARLEYFKKLFQGHPCEFD*
GCA_000307795.1	CP003904.1	18	RM_type_II	CP003904.1_503	REase_II_00140	REase_II	531333	531797	+	CP003904.1_531332-531797(+)_1	MIDYAKQLGLISLENLENTLKYLKKQKQFIEDNFMITRERFRSHQFGGMDFELSRISYPLLIHSFDDNELSEIVIREQQYGSKTQAMLYFCFSILELKTATPLLNRTATLKEHAFLTIHKANAPMFLEMLKIFGLLSQAHHSDVLKILEKILQN*
GCA_000307795.1	CP003904.1	19	RM_type_II	CP003904.1_1343	REase_II_00099	REase_II	1411365	1412237	-	CP003904.1_1411364-1412237(-)_1	MDYQTFNEIFNRFVFGTSKAKLLENIAENPERYLGIFRPTKPKTKLLQNLLTSHEIKFGDAFEYLIEQYLKEHNFSPLSKKIPYYNKNKEKRESLELDQLAKKDNTYYFIEQKMRDDHDSAKKRGQIDNFERKLEALIHRYGENIQGYFYFIDESLNKNQNYYKEELQKLSVGYGVPLRLCYGKELFENLNILQVWDEVLNHLARWREILPDLPSLNFDENPLESFREIKDLAPSVYRKLLDNDEIFNLVLILFPEQKALKMLAEHFKRQNKTIYQQLASKLEEKLLSLR*
GCA_000307795.1	CP003904.1	19	RM_type_II	CP003904.1_1344	MTase_II_00002	MTase_II	1412237	1413316	-	CP003904.1_1412236-1413316(-)_1	MDFLKENLNTIIEGDCLEKLKDFPNRSVDFIFADPPYFMQTEGELKRFEGTKFQGVEDYWDKFGSFKEYDAFCLGWLKECQRILKDNGSICVIGSFQNIFRIGFHLQNLGFWILNDIIWHKSNPVPNFAGKRLCNAHETLIWCAKHKNSKVAFNYKTMKYLNNDKQEKSVWQIPICMGNERLKDAQGKKVHSTQKPEALLKKIILSATKPKDIILDPFFGTGTTGAVAKSMNRYFIGIEKDSFYIKEAAKRLNNTRDKSDFITNLDLETKPPKIPMSLLISKQLLKIGDFLYSPNKEKICQVLENGQVRDNENYETSIHKMSAKYLNKTNHNGWKFFYAYYQNQFLLLDELRYICQKDS*
GCA_000307795.1	CP003904.1	20	RM_type_II	CP003904.1_1358	REase_II_00108	REase_II	1427707	1428978	-	CP003904.1_1427706-1428978(-)_1	MPKLEKILLEITQLDPSKECLKFLANRIKSSDYRGLHLSQHNRYDQNKIKTIIQAIFNEVGGDFLQIRTTDMSKRPSNIIGEEIYAKVVDNICKSEMPQDNSGKKNQVTQDSLRKNLFVDMHRMGLIERYNKNKEPTNPYIQSNIKYISLTPLAIEFLNAQDLLRKNFCYTQALENLLQGFGAECREVMIELDNHYLDIEEMMFFVTFLNIENFTRSEIIEYVRGYRSLSRIQKEKLKELVQDYCNPNHFNGNKLEKRDYHNWKNQAQQIFSLLEQSVFFETNKERLILKALNEENKQNDKKLKRSIKEKALYFEKHGVKKEKGFELHHIVPLCLARSIEEFDLLDKWENLIYIDAFNHAKISQTQNKHICLYFKNCDVVLSKGLKEEQESLYLTYIENVLYKLDLQNAMLKYNKDLLHSKNG*
GCA_000307795.1	CP003904.1	20	RM_type_II	CP003904.1_1359	MTase_II_00157	MTase_II	1428994	1429776	-	CP003904.1_1428993-1429776(-)_1	LILNKIYIEDVFTFLDKLEDKSVDLAIIDPPYNLKIASWDSFKNDEEFLTFSYAWIDKMLPKLKDTGSFYIFNTPFNCALFLAYLHHKKVHFLNFITWVKKDGFANAKKRYNHAQESILFYSMHKKNYTFNADEIRIAYESAERIKHAQSKGILKNNKRWFPNPKGKLCLDVWEITSQRHVEKEKGKILKPKHPSIKPKALIERMIKASSHKNDLILDLFSGSGMTSLVAKSLERNFIGCESHAEYVHGSLEMFRYNECE*
GCA_000307795.1	CP003904.1	20	RM_type_II	CP003904.1_1360	MTase_II_00139	MTase_II	1429763	1430626	-	CP003904.1_1429762-1430626(-)_1	LNINKVFYHSSTNMNEVPDNSVDLIITSPPYFNIKDYAKNGTQDLQHSAQHVEDLGALEKYEDYLLGLLKVWLECYRALKPNGKLCINVPLMPMLKKVLNTHYNRHIFDLHADIQHSILHDLNNMLKNKPKMFLLDVYIWKRANPTKRLMFGSYPYPRNFYAQNTIEFIGVFVKDGKPKQPTEEQKEQSQLTQEEWVEFTKQIWEIPIPNKNDIAFGKHAALMPAELARRLIRLYSCVGDVVLDPFSGSGTTLREAKLLKRNFIGYELYENYKPLIEQKLGNLFDFE*
GCA_000307795.1	CP003904.1	21	RM_type_IIG	CP003904.1_670	REase_MTase_IIG_00026	REase_MTase_IIG	717133	719871	+	CP003904.1_717132-719871(+)_1	MATNHNDEKTLFDAILLQDLADAMYNVMPTKLGDRNYWENFTKKTGNIARTLNNRLKIIFDKNPEFFHGFLDSLRENIHQNIKEDEALDMITSHIITKPIFDALFGDNIKNPIAKALDKMVEKLSTLGLEGETKDLKNLYESVKTEALHAKSQKSQQELIKNLYNTFFKEAFKKQSEKLGIVYTPIEVVDFILRATNGILKKHFNTDFNDQSITIFDPFTGTGSFIARLLSKENALISDEALKEKFQKNLFAFDIVLLSYYIALINITQAAQNRDGSLNNFKNIALTDSLDYLEEKTNKGVLPLYEDLKENKGIKDTLANQNIRVIIGNPPYSAGAKSQNDNNQNLSHPKLEKLVYEKYGKNSTSRSVGKTTRDTLIQSIRMASDVVKDRGVIGFVVNGGFIDSKSADGFRKCVAKEFSHLYVLNLRGNQRTSGEVSKKEGGKIFDSGSRATVAIIFFVKDKSTPDNTIFYYEVEDYLKREAKLNWLANFENLDFVPFEKITPNDKGDWINQRNDAFEKLIPLKRDKTLQNDSVFDINSLGVVSGRDPWVYNFSPNILTQSVQKCIDTYNADLKRFNARFREAFKQRAQSVKAGDLYKQLNDKEITTDKTKIAWTDGLKNKLIKNKSARESSEERVRLALYRPFNKQWLYWDKDWINRQREFSKIFPDKDAQNVVINTGVGNGKDFSALVSDFISDYSLISPNQAYPLYYYDDLGNRHYAISGYCLNLFRRHYGDNLIAEEEIFYYIYAIFHHKGYLEKYKNSLAKEAPRIALSEDFKELSVLGKELAELHLNYESGEMHDNIKYTTLMNAEIEGYYDVDKMTKKGDCIIYNQNIAITKIPKKAFDYVINGKSAIDWVIERYQKTMDKESLIENNPNDYAGGKYVFELLCRVITLSVKSVDLIEKISEKRFE*
GCA_000307795.1	CP003904.1	22	RM_type_IIG	CP003904.1_1461	REase_MTase_IIG_00021	REase_MTase_IIG	1544724	1546763	-	CP003904.1_1544723-1546763(-)_1	MNKVQSIDPLIADKFNNELRSYNLEYKLEQESLNKEIDEALKNYASKNGGLGGNRPDVKLLLNTQDPNRRVPILIEYKGLKDKLIKLDKNKLVENFKNHEPHYKNIREYALNGALHYANAILHHTSYTECIAIGITGYKDNKGGICSQIAVYYVNKSNLGMGIDVSKGEQGYSDLSFLSRKHFNDFIKRVDTLSLSDEDLERIREKKNQEIEDCLMRLNNNIYNKEKNFLSEHNRVYLVIASIIANLGIPNLVTPLNKEDLKSSDEVHQRDGDIMLRKIQSFLENKDLSPEKRQSIISSLETLLRNENNNKATNGESCLKRCFSEIVDSLGIYYKIGLSTDFTGKLFNEMYRWLGFTKDQLNDVVLTPPYVATLLARLSKVNKDSFVWDFATGSAGLLVASMNLMIEDAKKRITSPEELEQKIAHIKAKQLLGIEILSDIHTLAVLNMILMGDGSSQILNQDGLSGFDGKVNNEAFKANAFVLNPPYSASGNGMVFVEQALEKMQSGYASVIIQSSAGSGKAKEYNVRILEKHTLLASIKMPLDLFIGKSSVQTHIYVFRVNEKHDAKQRVKFINFSNDGYARANRKKAKASHNLKDTHNAKERYNEVVDLVHIGQSCLKFLSEDDYYENTIDPKNGSDWNQNKPTDTKPELEDFKRTIADYLSYEVSLILKNQMPPKR*
GCA_000307795.1	CP003904.1	23	RM_type_IIG	CP003904.1_1505	REase_MTase_IIG_00017	REase_MTase_IIG	1590672	1594511	-	CP003904.1_1590671-1594511(-)_1	MDYKKLDLPNTNYPNQEQLKAFETAFDAFLETNQQENENHQNDAFNDLLKGVFKYKVKPTKKIDSTILNENNEVEVIIEFKALKNPNEFIKKGDLNVKAFHESLLSYLTERKEGNNNLKHLILATIKELYIIDANEFEVFNKDKEIENAFKNCHDRKGNDTRTKAFYDACQKRLNEFDRSLKYHYIPLKKENLALIYQALSPNFLLKIPKYSDANTLNKDFYEELLYILGLEEQNDKGKILIKPSRTQNSLSDALKKEYKNLDDEEVMALLIAWNNRILFLRLLESLLISFKHFENPFLTTENFENFNDLNTLFFEVLAKKNSERLPEIKEDKILEKIPYLNSSLFDKTPLELKGHEIKLLDNKKLEIYKNSVLKKHKDYQKEKPLPLLKYLFKFLRLYKFTTTPKDIKDNTDTSESRLINPSVLGLVFEKLNGYKEGSFYTPSFITSYMCKESITPIVLDKFNAIYQWDCENLKALRGEIDRNFSNEKAKEYLNTLLTLRICDPAVGSGHFLVSALNEMVRVAYELGLIASLYRYDLKLENDEIIIHHTPTGEIFNYIKPDSENDPHHHIQKELFNLKKSIIENCLFGVDINPNSCEITKLRLWIELLKYSYYIFEKGKNTNALETLPNIDINIKCANSLISRFALKDKALLKSEKNKNLEYSIAEYKELVKIYKDPKILETLTHPIKDSNAVRKYAKERLYQELKQNPNKDFKKALNDRIEKIKKAFKLTLNPPPKELKFKKFLKEHLELYGKSILEEANYNGLELEALALEKQMANLFFDYRPYPKLDKSDKVVGLEHFNRYVLTSYKDLQDENERYANALEWRFEFPEVLDDEGDFSGFDCIIGNPPYIRQEHIKDLKPLLEKQYQDFYNSTADIYTYFFALAFHLLKEKGFSAFITSNKYTRAKYGAKLREWLLKKTTIVSYMELNALKVFESAAVDTSIIHFIKQTPSKESEFKYYEPTPNDKDDLKSTPHLLMKQNVLSTESFIFANATLLDLRDKIESVGTPLKDWDIQINYGIKTGANEAFIIPTEKREEILNACKTQEERERTERLIKPILRGKDIKRYSYEWAHLWVINTHNGYTSSLKSKIPPIDIEKYPAIKAHLDAHYDTIATRCDQGDTPYHLRNCAYLEDFEKEKIVWASVGFVEYCMIPGLLILDTNYFFEVSKFGNTKNYLLGLLNSKLLTFWLKAKNTPLGDMGAYRNYKYNIMELPMVKITAKNKKIADKIIALVDKILQAKEKDPKANTQKLEKEIDALVYQLYHLTDEEIKIIEEGQ*
GCA_000307795.1	CP003904.1	24	RM_type_III	CP003904.1_592	REase_III_00003	REase_III	623240	626182	+	CP003904.1_623239-626182(+)_1	MIFEKQDYQQECIYNIITLLDGFDFKRHDALNLKDCLNQFHAACEIPVKNVSGKLNVDVLMETGTGKTFTYLNLIFALHKAYGQNKFIIFVPRKAILESVKQNIRLTKDYFYLEFKRHLKTYTYEGVKSPSNIINHYIKNQDELSVLLLTNSAIDKEGNILNKNSENLFNTKSIFENIADLKPISIIDEPHLLKGEAFGKYFGKIGALYFRFGATFAKEKEHALSNVAFCLDSISAFRNYLVKQIRIHSVMQDAQSPFLLNADSKSAKIAFYKAGILKQITLSKGEDLGKINASFNGVSLVKTAKDKAYLSNGATLEKASYKLAQDEISALLEKAIDLHFEKEAFLFDQNIKALSLFFIPKIEDFRQIDNKGTPFIKTEFERLYKLKRASILARENLSPSYKEYLKRDFDESGNLRVHQGYFSGDSVALNKGKKESKKEDIEANDIKMILSEKEKLLSFQTPLRFIFSVWALQEGWDNPNIFTLIKLANSTSETSRHQQVGRGLRIAINQEGKRVTHGFLKGNDNAFYKINYLDMLVSGEEVGFIEGLQKEIEASSFIGGGNALDREDLAKLGLNEREINKLFVELENSNALEFDETNNAYKIIAPICETMQNNEERIKDFLSDEEYHAVLSAFKMAENPTNKRDQIINANQPQEKVKIRQNLAKEFKELWQTINAQSQLSYQNIQKTKLIESIAKAFNESHVSAEVIKFESKRYDPQTNRIITEQSSTLKIRDYANALQKEINALLLDFAKDERLPLKFTLELYNALNKEHFTNSPKKAFKLLKGIIKDKLHENLLSCVSYGFCQNAFSNTAFDKTDPLYCEDGSPKNEIEKHKIGKYKSAQTPSPNYLYETIIYDSKIEEEVSEEGVQTLEGKSIEVFAKLPKFKIPTPYKNYEPDFAYLLKDEKGAKIFFVCETKGYEKESDIPPDEKRKIEYAKKFFETLSQNLKNAKKEIRVVFATRINKQDLFNTLKNALKETP*
GCA_000307795.1	CP003904.1	24	RM_type_III	CP003904.1_593	MTase_III_00003	MTase_III	626179	628053	+	CP003904.1_626178-628053(+)_1	MTDKNQAKKMGINIIQSQQENNPLFDMLLKNFPQTIKDGQVSLSAIKMLLGFNESMNDISGYELTWTGKGFANALYSEPCQKQLKLQESFTPQTSASKHPNNAIIIGDNLDALKLLKSAYSEKIKMIYIDPPYNTGNDEFIYPDNFRQDYQKILREVGLMEIDENGKEIESESLKFFKNTQGSGTHSGWLSFMLPRLKLARDLLKEDGVIFISIDDNECANLKILCDEIFGEDNFVGDFIRKTKSTTNDAKIGLNYQHEFLLCYAKDKNYTNLLGGEKNLENYKNPDNDPNGAWINDNPSAKSGNMKTGYFGVTNPYTNKVDYPPVGMFWRFSQNTIQKHIDEGRICFKKEHKDNERGFIYKRYLKDLKTTQKTFDSLIFSDNCYMNQAATKELLNLGMGEYFTYPKGVEFMKKIILHSTTPNEGDIILDFFAGSGTTVHAVMELNAEDKGNREFILVQIDEEIKEDESAYDFCKKELKSAKPVISDITIERVKRAAQKISQLSKDSGLDLGFKVYTLQDKVQIINDKEEITLFNRSDLTPFDKALNLALQCGKTLNQALEIIIKDKLYKCEDAYFCIVCDEEAQEYLAKSKNEMIFLDGYEEIDLEAFLNLNASFKERLSVVY*
GCA_000307795.1	CP003904.1	25	RM_type_III	CP003904.1_1509	REase_III_00003	REase_III	1597219	1600122	-	CP003904.1_1597218-1600122(-)_1	VKIKFKRLDYQEQCRDQILGVFKGIDLKEPENDAQRISNPVFEIGAIKDLLLENIENLRSKQKITQGSVGIDKSLNCDILMETGTGKTFCFLECVYALHKNHHLSKFIVLTPSNAIKLGVLKSVEITREFFKSEYSNTHLESYEDIERFILASNHKCCVLVMTFSAFNKEKNTINKSCLENTNLFNGATSYMQALVSMRPIVIMDEPHRFLGDKTKKYLEQLNALLTLRFGATFKDDYNNLIYTLDSKKAFDCALVKSISVASVGESNECFLELKGIEKKEAAINYTDLENKTQSVKVKEHDNLGVVTQISALEDYIVEKITKTEIRFLNGFNLLLDQKEPFSHLLEGEQEVMLKEAIKSHFEREEGLFKKGIKALCMVFISGVNSYLSENEKPAKLALLFEKLYQQKLEEVLKKPLDENYRAYLECTREDIKKVHGGYFAKSKKEGDETKTIELILKEKEKLLSFDSDLRFIFSQWALQEGWDNPNVMTICKLAPSHSNITKLQQIGRGLRLAVNDKGERITKEHADFDFVNELVVIVPQVEGDFVGAIQQEISEHSLIKQEFSAEELEKSGVVKKGRYGFLLETLEGLGFGEKTGDENFKLTLNQNEFLEKEPELEKLKDEKYLDFEKLKDFLKDRLIGNSRVRDKNERKSEKIKINKENFKKFETLWESLNHQARIAYAIDSESLIDEIVKNINSSFNVSSKIVSVTTHKKVETMGNNAKTEIFERENACVWSLHEFISALSNKVKLSFKSVAKVLENIDENKFNEIKKNEQEGLRRLEELFLEIIYQNIKDKISYQMRETTIKNRKNDAFYDEKGEIREFLDGSLGADKYEIKNSSVREKCLYENFMQVDSEIEKDTIEESNDTKIIVFGKLPRVKIPIGLNQTYSPDFGYVVENNDKKVLLVVETKGVDKKSELRPEEERKISTAKKFFEALKKQGVNIEYKTKMEKDQLSALINEVLNRKD*
GCA_000307795.1	CP003904.1	25	RM_type_III	CP003904.1_1511	MTase_III_00003	MTase_III	1600709	1602061	-	CP003904.1_1600708-1602061(-)_1	MQNKEIGEEKSVNEKNVEVFNRYFPGCLSIENDNKLTLDTGKLKALLGDFSEIKEEGYGLDFVGKKIALNQAFKKNHKILKPLNESTSKHVLIKGDNLDALKILKQSYSEKIKMIYIDPPYNTKNENFIYGDDFSQSNEEVLKTLDYSKEKLDYIKNLFGSKCHSGWLSFMYPRLLLAKDLLKQDGVIFISIDDNECAQLKLLCDEIFGEGNFVACLKWKKKKQPSFLSKVAVILEYILVYAKDFSLIDKLGLDNVSDSDKPIINTSNNLSKRYFKKGIRVKSDLNFIKSGKYQNKTMTIEFMNDIFIENGRTKNDFECIGKFRTGQENINEFIEKDLIFITKNLGIRRDLLEEEQSNKKTITDLLTEWGQNQDATNELNILFNNSSDESIFSNPKPTKLINRLIELSTNEGDIILDFFAGSGTTAHAVLESNKSDYQKLSEGGGGYLMV*
GCA_000308015.1	AKUL01000001.1	1	PD-T4-6	AKUL01000001.1_615	PD-T4-6_WP_036366335.1	PD-T4-6	629151	629954	-	AKUL01000001.1_629150-629954(-)_1	MPVPGEEFHGYVVGSPAGRGGTAQVYLAHRIDDGFEVALKVLEPRHRNPENIDRLHREFDLAQRFSHPRIVTVFERGQDWLTMEALTGGSAKDLVGTNQSWIIPLKLTLLQQIAGALDYIHDEQVVHCDVKPSNIMRTRSGSAVLTDFGIAQELAHADGPRRPVVQTSLPYAAPEVLRGQPVTAATDQYALACTAVELFDGKPPFTARTMLKLADMHLNAAPWPISYRHKYIPRAFDSIVAKAMSKDPLSRYPTCTEFITLLTHAMT*
GCA_000308015.1	AKUL01000001.1	2	PD-T4-6	AKUL01000001.1_1345	PD-T4-6_WP_205119068.1	PD-T4-6	1382109	1383413	-	AKUL01000001.1_1382108-1383413(-)_1	MTSPKSPTGRLDPMIGAVLDGRYRIEAPIATGGMSTVYRGLDTRLDRPVAVKVMDSRYASDSGFLARFRLEARAVARLRHPGLVAVFDQGMDGRHPFLVMELIDGGTLRELLRERGPMPPHAVAAVFNPLLGGLAVAHRSGLVHRDVKPENVLISDDGEVKLADFGLVRAVAEAGITSTSVILGTAAYLSPEQVRTGSAGPRSDVYSAGILMYELLTGSTPFTGDTPLALAYQRIDRDVQAPSEAIDGVPEEFDELVLRATSRDPDARYADAAQFGAELDAISSELRLPPFRVPAPRDSKQHVAEQLYRSRLIDSGGNTTGNLSAPGQADAADAASAAAALGVSARPSTPPRPRVPNPTRMMDPVPAYDAGYDEEFDGEPDESAFFADIDDSDYRYERQQSRRAIFIWLVIVLILTSSVAAGCWSLGANITNLL*
GCA_000308015.1	AKUL01000001.1	3	PDC-S07	AKUL01000001.1_785	PDC-S07_WP_110056698.1	PDC-S07	788539	788940	+	AKUL01000001.1_788538-788940(+)_1	MAIVVAGAVIDGDKLLIAQRAKPAELAGQWELPGGKVADGESEPQALVRELREELGIEVEVGARLGEDVVVGNLVLRAYRARLHPQHPGSPHPHEHLALRWVTAGELDAVEWVAADGGWIPALKQALVGTRPV*
GCA_000308015.1	AKUL01000001.1	4	RM_type_IIG	AKUL01000001.1_332	REase_MTase_IIG_00003	REase_MTase_IIG	325984	328698	-	AKUL01000001.1_325983-328698(-)_1	VKLNLKAVEDRVVPLARRESYDREFIFELLLAYGKPQGNVTRLRKGSLNVADDPETEVAQKNVVYFKETTGDPLAVIDELKSTPTVVRYNPRFVIVTDYVELLAIDTKTGENLMIPIRDIDQHFTFFLPWAGMEKALYVAEAHADVKAAERMGKLFDELLSANPDVLRIPNGRHALNVFFTRLLFCFFAEDTGIFNDNQFTNAVGSHTQADGSDVSEFLTDLFIALDTPDAAAKPGYLAKFPYVNGRLFSVSPDHVVPQFTKKARDLLLELGSLVWREINPDIFGSMFQAIVTPGKRSDLGQHYTSVPNILKTIEPLFLDELKEQLDVGFDSVRRLEALLGRISAIKVFDPACGSGNFLVIAYKELRKLEHAILERLAELDTKHQVMFSESRISIENFYGIEIDDFAVEVAILSLWIAKHQMNAEFKEKFSVSIPLIPLKESGQVRADNAARVDWNEVCPDDGRETYIIGNPPYAGAARQTKEQKGDFVAFYGTAAYPKKLNYIAIWFIKSATYIAQCNAEAALVSTDSVAQGEHVALLFPPIFQLGVEIGYAYSSFYWDNNAKNNAHVSVVVIGLRKASRKEKFIFDSDLRLSVENINGYLVDSKVGVISSRDGTPLSGMLPEMVKGSAPGDGGNLLMSALEATRFVQEFPESSWCIKKFVGSAEFINDTPRSCIWVSNAREYEKASLNHILRSRFEKVREVRSRSSKLATRNKAATPWKFDEARYKNTSSIIVPRHSSANRRYIPMGFLDSSVVISDAAFGVYHAEPWVFALLTSAMHMAWTRSVGGRINRDYRYSNTIVYNTFPVPSLADALKEQLTVAALRVLDVREYHCEKTLAELYDPDLMPADLRQAHCEVDALVDSLYSKKTYETDEQRLSDLFAMYEAMTADEQASGARGTRSKK*
GCA_000308015.1	AKUL01000001.1	5	dXTPase	AKUL01000001.1_1172	dGTPase	dGTPase	1204546	1205823	+	AKUL01000001.1_1204545-1205823(+)_1	MRKKDAYTDSDRERVVTESPKTAAVVDIPASEYRTDFARDRARVLHSAAFRRLADKTQVVGPREGDTPRTRLTHSVEVAQIGRGIATGLGADPDLVDLAGLAHDIGHPPYGHNGERALDEVAVDCGGFEGNAQNLRILTRLEPKVVDAAGNSAGLNLTRAALDAATKYPWLRPPGGGKFGAYDDEVEALTWVRAGAPPRRRCLEAQIMDWSDDVAYSVHDVEDGVISGRIDLRVLASPGEAQVLAELGVRSFGGLQQGALEEAAARLAMLPVVAAIGPYDGTLSASTDLKRLTSELVGRFASAAIGATRDVAGAGPLIRFEAELTVPEVVAAEVAVLKMLALQFIMSDPKHIAVQARQRERIHRVARWLAEGAPATLDPVFLPAFESAADDAARTRVVVDQIASYTESRLERVDRDSLGVQASWG*
GCA_000308015.1	AKUL01000001.1	6	wadjet_other	AKUL01000001.1_959	JetA1_00018	JetA	974367	975827	+	AKUL01000001.1_974366-975827(+)_1	MNDLTVEELFAHNDDVQKSRAVRLLAAKNLAPYITLMERHLDRSAKVSEPQLVAKLDRDLSAVGLGEQSGLALIKSWASDGWLHRASDGTGPDAENVCSLTEDARSALAFVRRLRRADTVATGGSIAGIAAGLKRVATQLDGDPSRLRADIEAQIAELQTQLHAIDDGYRPEPDIVDLEDETRAIAYQMEQVITDIVRYGSMQNEITAGLIDAAEDSDSGFRDRARRMFADYDALFDSRERASYSAFTRTIQDPDQRAALRSDIACVADGLPDLDPGLREVMRNFFKLVSQQIAEVSRIEQRCAQRIRRFFAAGTTEQARGRARQLNDALAAGHALLKVSTADSPIDAELPMGRSAAAAIGALSFTIKDTAPPVLAQDAPSGPLDLSGFSALATQVDMAALADTVNSAIAGGPVSLPDMISHVEAPYLGDVIVLWSLALKQDNTADRESVKVKFRSLDGQDRVMEVPQLMFREPVLATLEEEGSTL*
GCA_000308015.1	AKUL01000001.1	6	wadjet_other	AKUL01000001.1_960	JetB1_00005	JetB	975824	976573	+	AKUL01000001.1_975823-976573(+)_1	VTTQASGTALGNINFDDLPGVEPDASAPRTAKGPRFDGDTSELPDKACWALQNLVARRYLSKDGQPELWASMIEHRKVLAARLSELDLRLRVFDDLEVAYAEPAPLENPSVYGARVLRREPLGTYASIVALHLAKIARTAHDEHVLVSRDDIHELFANVSHDIDRDEAMLRDRVDEAIKRLSKAEILQRTRDDEHSYTISPVINALMSAQMIEALQRQYEQLQRGGAAPEDADGADPTDEEDGETDDDE*
GCA_000308015.1	AKUL01000001.1	6	wadjet_other	AKUL01000001.1_961	JetC1_00012	JetC	976560	979907	+	AKUL01000001.1_976559-979907(+)_1	MTTSDAATQQFWLSRLQVINWGVFDGYHSIEFSRRGTLITGSSGSGKSSLLDAISLAFLSSNRRNFNASSDTTAAGSSMGKRTVDKYVRGLWGELKNPGERPKQMFLRGKGGAWSAIAVTYSGTDGRVITGLVLKWLAPGSDSDSSSRYYLIDADADIRDLCNAWASKGYAGSVFEGAGWRGHKSERWYLEQLYAAVGIQGSSAAQQLLGKAKSLKSVGGLEQFVREYMLDEPESMAAISEALGQITPLVDARAALAIAQRQRQTLGDIEQIQQTYASDAAQLATVDVVDHHTVRDYVDQQRLALAGPEIDLLDTEITRLGGECDEIQSRQDILTGERDKLLGRIAAADSNLAPLKSELAHARARAEEVSRRRTAYDSALWDLGHEDDIESAEEFEAMRVESLRAVTRINAELEAGHDAYVMAAGALSTARDQLRAASAEFKRVEHLGTPVPPDEDRMRGEIAAALGLTAKDLPYVCELMDLRPGQERWRKSVEKVLRSTGLCLLVPDQHHRQVLRYVNENPMRGYLQMERVIPSGTPRRAEPGTLADCLRLTNPNHECASAAMNLVAGVGDYVLVDSPDEFSKHRRAVTDQGLRKDGDRRAVKDDRRELRASQYIYQGNAGDKRAALSDDVVEAQQAVSDAEKFIGEMDTKREELRSEVVRWSKLHSQYEYWSQIDTDSAEAAVARLQDQYDAMLEANPDLTGLQQQADSYLDEIKRLSERIGALRKQESEHDSRRTRLLDLLDNLNPREVGGHTRSGIEAYVPQLSSSLDVLEPDAYRLELWRQIEKDQSVLRESVTRSRNELNRILNAYDRDFPDSIPNDSENFDEKIHDYVALCRRIDERDLPAAYERMLRLITEQAPTAVLRLHQLAEEEAHRITDQIDRVNSGLGSVEFNRGTRLTLRAEPKALEAVGELNERARRISGRAVAVSMGDEKAIHDQYQDILQLRNLLAAETPEARQWTRDALDVRNRFVLYCEERDARTGEPIRTYSNAGANSGGEQEKLMAFCLAGALSFNLANPETGDNRPVFAQLMLDEAFSKSDPQFAQQALSAFRKFGFQLVIVATVQNTTTIQPYIDSVVMVSKPDGPGVRPVASTRTVPIGELGDVRKAVSAR*
GCA_000308015.1	AKUL01000004.1	7	DMS_other	AKUL01000004.1_356	Specificity_I_00076	Specificity_I	349377	350738	-	AKUL01000004.1_349376-350738(-)_1	MSGRSGWHAARLDELCDINPPKPRLHDVDDSTEALFVPMAAVNEVSGTVSNPLQSSVGVVGRKSYRSFTSGDVLFAKITPCMENGKAAVVPSIPTGLGFGSTEFHVLRPKPGTDARLIWHLIRQQSFRDEAAGHFTGTVGQLRVPADHLASFEVMVPTDMRDQAKLADHLDASINHSLSASSHLATARRAIQRFRQAVFAAACSGRLTAGWRDTNDFGETANDLVASIDETRKLRLGRRYKAPTPPALNTELPDGWTWTTVGALVDVATGATPLRKRADYYNGSIPWVTSAAVNAGRITHATEHITELAIDETNAKIFPAGTLLVAMYGEGQTRGRVAQLEIPAATNQAVAALLFDDDTEHLRDYLRVFFLENYERIRQLSFGGVQPNLSLGAIRETPLPLPPAEEQAEIVRRVERLLQLASEVGSRIEDATKLVDLSHQAVVAKAFRGELSA*
GCA_000308015.1	AKUL01000004.1	7	DMS_other	AKUL01000004.1_357	MTase_I_00009	MTase_I	350735	352168	-	AKUL01000004.1_350734-352168(-)_1	VTTGDVVNKLWGFCHVLRHDGIDYGDYIEQLTYLLFLKMADERGVKVPEKADWPYLRKQSGSDLLDAYVEALRTLGKEHGILGDIYSGSQNRFTNPVNLQKLIGVIDETEWTAIDTDIKAAAFEGLLEKAASEGKKGAGQYFTPRILIQSMVRCIKPDPRVSSDFKICDPAVGTGGFLIAAYEWLKEETKGGALERDTAKRIRTQTYYGNELVPRPRRLALMNLYLHQVEPHITLGDSIYEPAGSHRYDVILMNPPFGTKGASQAPEREDFVVQTRNKQLNFLQHTLTTLKKGGRAAVVVPDNVLFAQQAAEVFQVLMEDCDLHTVLRCPRGTFSPYTEGTKTNVIFFTKGRPTERTWIYDARSNVPKITKKSRPLSPKHFAEFEKCYGGDPNGMSKRSEKDSPEDRWRSFTADKISEHHYKLDAFKWLRDEEVDDPDDLPEPEEMITEAMKELQLALDDLADIQYLLENNVNGDES*
GCA_000308015.1	AKUL01000004.1	8	PDC-S19	AKUL01000004.1_355	PDC-S19_WP_209305113.1	PDC-S19	348147	349310	+	AKUL01000004.1_348146-349310(+)_1	MYGVGSRSLTLLVCRRSAYDVRVLRSKALTSLRTGIAAFNGLDDDGRVTTVLLSVQHAFEMLLKVILVAKKDKTVFDKRSQQSISLEGAIRRCQQWEGAKLSDAEAGTIRTLDALRDAEQYWHLVVDDGLLYLNIRAAVTLFDDLLGRVFDQRLGELLPARVVPVSSEPPQSLDLLVDREYQRIAELLKPGRRATGEGMARIRSLLATEALADPDAAEISEADVRRVARGIREGKLREQVFPKLSGLTTDIQGAGLTVEVRMVKSDGLPVTYTNDPTVDSSAIRMIDLERKFHLGTYELADAADVSRSKAIALRRHLGLDADDGHYSHAFVFGRSKHLRYSDNAVRAMKKSLEVVDLGRVWDAHRTIAYNQLDNRPVCDQPGCKATS*
GCA_000308015.1	AKUL01000005.1	9	PD-T4-6	AKUL01000005.1_491	PD-T4-6_WP_153359500.1	PD-T4-6	522118	524004	-	AKUL01000005.1_522117-524004(-)_1	MTTPQHLSDRYELGEILGYGGMSEVHLARDLRLNRDVAIKVLRADLARDPSFYLRFRREAQNAAALNHPAIVAVYDTGEAETATGPLPYIVMEYVDGITLRDIVKDDGPMPIRRAIEVIADSCQALNFSHQHGIIHRDVKPANIMISKTGAVKVMDFGIARAVSDAGNSVTQTAAVIGTAQYLSPEQARGETVDARSDVYSLGCVLYELLTGEPPFVGDSPVAVAYQHVREDPVAPSKHNPEIPPGLDSVVLKALSKNPDNRYQNAAEMRADLMRVYQGEQPEAPKVLTDAERSTMLSTPANTRAFPASGPQTSPLPSQYEEPRRNPLSRWLVGLAALVVLTIIVTFAIILGNGPSRDVQVPDVTGKSQSDAVAALQNLGFKTKVQKNTSSKVAPEKVIDTDPAKGSTVSAGAEVTVNVSIGPENQQVPDCHGLSFGDAVKKLQAAGFKGTFTQSETKSLPEDKGRVMATNPPAGQYSAVTNNITIVVGKGPGEKPVPDLGGQNIDVAIKNLPTYGFTAPPTVIPVPSPESKGQILSTNPPANTMFPEDGVIEIRVSNGGQFRMPNIMGKFWTDAEPMLYQAGWQGGGLSTEDVPSDGNNRARVVFQDPPAGAGVGYNGPIKLRFGAG*
GCA_000308015.1	AKUL01000005.1	9	PD-T4-6	AKUL01000005.1_492	PD-T4-6_WP_009677753.1	PD-T4-6	524004	525266	-	AKUL01000005.1_524003-525266(-)_1	MTVRVGETLSGRYRLQRLIATGGMGQVWEGTDSRLGRKVAVKVLKAEFSSDPEFIERFRAEARTVAMLNHPGIASVYDYGETDIDSEGRTAYLVMELIHGEPLNSVLKRTGRLSLRHSLDMLEQTGRALQVAHAAGLVHRDVKPGNILITPTGQVKLTDFGIAKAVDAAPVTQTGMVMGTAQYIAPEQALGHDATPASDVYSLGVVGYEAVSGKRPFSGDGALTVAMKHIKETPSPLPADLPPNVRELIEITLVKNPQNRYTSGGPFADAVAAVRAGRRPPRPNQAPTISRATPAAIPPATQVRPAVGAPSRVAPPTSRTRQPTGSHRPPPPRRGTFSPGQKALMWAAAVLGIFAIIIAALILLQASEKKNQTPSIPATVSGSETPSSPGSASPGALAPANIVALLPDAEPDPIPGTKSP*
GCA_000308055.1	CAGY01000001.1	1	PD-T4-6	CAGY01000001.1_195	PD-T4-6_WP_011718859.1	PD-T4-6	222336	224318	+	CAGY01000001.1_222335-224318(+)_1	MTSETEFDPEDRSDAENGTAGQGSSAPSDPLIGLLVDERYRIQARLARGGMATVYVAHDERLDRPVALKVMHPHLAESADFVARFRREARAAARIVSPGVVSVFDQGVIHGQGFLVMELIDGTNLRALLQAQGAFTLAQALQYTQDVLEALRSAHRVGVIHRDIKPENVLVPSEGPVRVTDFGLARAASEVSMSTTGSMLGTVAYMAPEIATTGTCDARSDIYAVGIMLYEMLTGSVPWQGENPMQMAYHHVNDSVPLPSEVEPWIPREIDDLVASLAAKDPEDRPVDAQEALDLVMRARTSLPAELMNRRAAIDATEDNEQRTTALGLVELTSPLPAQKLPATSQAIVHVSGGIAHAAPQARTRKRFGKVLALIVSLLIVGVIGGFWWWHEYGPGSYLTMPVTDGRAVSDVENDLRSLHLNFQEREDFSDIVSQGNVISSTPGSGEAVHKRAEVLLVVSKGVDMRNAPNLSGMETDAAKNALTTAGLAVGDVREDWSEDVEKGKVISQSVPAGASVRHDTKVDIVVSKGREPLTVPDIKGKSAGEVRQTLESMGLSAEETEAFSSTVAQGTVISQETAAGTTLHRGDKVQYTVSKGPETVEIPTVQGLQESQARAALERVGLQVRVERFMGGLFGTVRSSDPAAGTVVPRGTTVTLTIV*
GCA_000308055.1	CAGY01000001.1	2	PDC-S30	CAGY01000001.1_550	PDC-S30_WP_227961428.1	PDC-S30	619479	620369	-	CAGY01000001.1_619478-620369(-)_1	MSQEKEPLFSEEAAHGYQEDELLDAPVFEGELIEDDENGPLLSELSTEEGQGASVYAVFFLKKLVRIRGVRISREDFLRQELQKAHLSESQIEEAIASDPISAGISQKRLDKLANDAISYETKKSTALSFVAGIPGGLAMVGTVPADLGQYYVHSLRIVQKLAYLYGWKEFLADPEDVDDETIAQMGLFFGVMLGVAGAAESMRDFARMIVAPAIEKRVARKALMKGTWYPVVKKSLKVIGISVTKQGFTKTMSKILPLIGGVISGGMTFVSLQTQANRLKQHLRQLPPPGADAEG*
GCA_000308055.1	CAGY01000003.1	3	AbiD	CAGY01000003.1_107	AbiD	AbiD	121965	122912	+	CAGY01000003.1_121964-122912(+)_1	MSKELKPATTISEQIETLRERGMQVDEQLAWQWLSNVSYYRLSAYWYPARKLDDDGTHLDEFDNGISFADVVALYEADRKLRTLLFDAIERIETTMRTRIGDCLCMTDPVFYQNSANFRPTFRHKQWLEIADKRISRMRMRSEAIQHYCDVYNSQFPFWVLAEVLDFSDLSRMFDGMRVRDQQTIAESLGIRIDLNSLSRNQQEKAKKQSPLARWLEQFAIIRNTCAHHGRLWNKSFTPAPTSALKAQTKFSALPARQSERIFGAIVVMSHLLRVTSPGTTWPDKVSRLLVEEFLQNPLVRTPSLGIPEEWNRTF*
GCA_000308215.1	CAJE01000003.1	1	SoFic	CAJE01000003.1_84	SoFic__SoFic	SoFic	87851	88987	-	CAJE01000003.1_87850-88987(-)_1	MINEYHYLATFKPKGYPVRHRHKDPFDPEIMVTPEFISRVRKIREMDQEFERFFLSADDYFDLVTSAYASNIHWSTKLEGNPLSEGEVRRVTLATLSGHIQERAPGPVQEIINYLVHLFDPEPYGLPWTHDSICSLNRYLLEGTGNNSKIGAYRNKFAIVGDTTTGEEHFIPAPPEHIRAEMSSLLEWTKEKALAYEPIAAATVMFHEFESIHPFEDGNGRTGRCLFHLYLQDRALKNSHLCKIDRMMVEDQELYYDLLGYADESGSYKELNDFVSIAVLKGYEEAYSTLSKKDLLGADIDEQSRRILIKARAHKDTFSVAQARDWIGTTSEQTIRKRLSELVERGALESFGKTRSLRYRIKDPLAEFKGLLKGRKMQ*
GCA_000308215.1	CAJE01000004.1	2	AbiL	CAJE01000004.1_6	AbiLi-1	AbiLi	4458	5744	+	CAJE01000004.1_4457-5744(+)_1	MLIEFSVKNFRSIKNEIHFSMLASSDESLMENTFEVPALPKHRLLRMAAIYGPNASGKTNIIYAFDNLRRLVLTSHSFQKGTKMGHAPFALDENWAGKPTKYEVSFIRNNIRYKYGLEYNNEEVVSEFLYYYPNNKKSTIFERNMNDNKWSFTVDKKEQELASKQTLENTLYLSRSTQLNYSKTGEAFMWFRDNAGLILPSTQPDLEDWTARMLSKDEETKKTILSGLAEADLGIVDVNAVIKKYKDLEKEQPGSIPAQLKQLLELNKEAEPELISIRTGHKGIDKKGKPKIVTFDFQQGESEGTKRMFSLIGPWVDALKTGRMIFVDELDVKLHPSLIRFLLGMFNDPGQNRKGAQLIFTTHDTGLLNLGLFRRDQIWFTQRDHKLGDTELFSLVEFGPRKDSNLEKGYLAGRYGALPFIKGKKVLQ*
GCA_000308215.1	CAJE01000004.1	2	AbiL	CAJE01000004.1_7	AbiLii-1	AbiLii	5741	6358	+	CAJE01000004.1_5740-6358(+)_1	MNGLRRRKQSGRERRKLLYLVCEGERTEPIYFNNFRTPECDFRIIILSDHNNDPIGLVSRAIKVIDDEVFDSEYGDQVWCVFDVDQNSDEKLQAALGMATDRGISIALSNPCFEIWYYIHFTFCSSKLSRQDLLVKLDNYIKDYNKTMNVFECTKDMLPMAIKNAKKLNKMHEGAAVALIGTGSNPSSQVYRVIETINRMMQHDA*
GCA_000308215.1	CAJE01000004.1	3	DMS_other	CAJE01000004.1_22	DrmD_00006	DrmD	31250	33232	-	CAJE01000004.1_31249-33232(-)_1	MPGQQNGAPRHDISPRKADNASGTGMIRAVLDHVSASGDDAPSGPLRRRTFFRPYQLRPLLKFTRSDGRLLIADETGLGKTVEAGCIILDEVLRNSAARLLVACPSHLMHKWRSEMESRFGLSFNVVSGAEAMRDIADKERQFRHIVSLDSMEANLDCLAPAAGPDLDLLVIDEVHNVAWGEEGARRRKACMELSGRSRKVVGISVSPDRLEDDDLFQIIEAIDPGRLPYAAFKREMRSTARLSRLAERLRGDDIPALEARGIIGEASEIAKEAAAAGPGGEDAISRELGTMAERWPSDPDVARLRVVLGRLSFLYPLMTMTRREEVGEMRRREFLDLEVKMSDGDLSSAASTPDATERGIFRELDRLFAEEFTHLHRRQLSSSMPAMAGLLDDGMARFGFCSGEGITSVESSVSGATADRCRNITDRLRGLGADSKWDVLHKAIEDLRASGAAKKIIIFTQWLPTYRYLCGRSDGEGYKLFAASGEEDEEVQISEMRRFQEHEGFCVLLATDILSEGADLRTANCIVNYDLPYDPRKIERRIGRVDRVGQADDVVHVVDLVTSGSVDEGIHRMLQAVSRTADRSVGELPALLTEGIDELDAEDSIEAVRRIGEFLGRRGIGGLEVLRSADEAFDEEIERTLEDSGNKGPVRRPMNHKTR*
GCA_000308215.1	CAJE01000004.1	3	DMS_other	CAJE01000004.1_26	DrmC_00030	DrmC	36316	37119	+	CAJE01000004.1_36315-37119(+)_1	MAGTEPNFWGSYKGTMIKAIAVDGARTWDDLQELTGFPPKTINTVLSELFGIDAIYKTNSGEYRVAKDLYVEYRNYFVDDRKGDNPSVLKLKKEDQTNIIRAFQGWLTLKNISLVDHHLFVDGSRLNDLTNHLVENVRTELLIVNPYVDKGNIMDQLKILAQNKSLKIKILTRPPETGDKQEFMDVLRRYGIEVFTNKNIHAKIMVFDRGVAIVSSMNLIAYSAGGGSWEAGIATSSEDVVSEVVNKINLKFDEREASGWGENIRAA*
GCA_000308215.1	CAJE01000004.1	4	PT_DndFGH	CAJE01000004.1_17	DndH_00005	DndH	16089	21065	-	CAJE01000004.1_16088-21065(-)_1	VIITDSDLDTLKATEDLFKPGGVLNTNNIVNDLLDVSAYTKPQCRILIDALKPYLTRNTLTEDSTEALISLRSALIDEKPDEIPHLIGRLPGLLREDLITEDFFRDSRGEDELNKAIADMMADNARHADRIEKALRKNARSTLPSYYSEEFVEQVANDPDQWHQLGHAQARRSITRTPPVGIELIDVSSKHRFYAPPDSDTDGGMISVIVCSEGASTINIQFLGEIKNSSHRVTGSKGYKPRMEKSETSLKLNFESIPPNEPKFYRVQIWTTTLTPKGKPDKEVKVAFVPPWFFSASDACALEVDALTESLVCIGSGPISLDDLQQSCGSVVFEKITMVDEEILDLTGPVEIQPEVKGGKDNVKVYIGHQNMPKVPILFTMDGGEEERDEVIFPLLLQAISAPGVWSDGKLRLIKGLTVEYSRGEIYIPNGRKLRLTDEITELLNLEYLIAKEDSILPRSVEGSELKEARLERQHEQSLDDGLKQAYSALFNHFRCSGTTPSTDPWGEDIQELARNVVDAYLTAVDKTSSLKILSVIGTINSRTLDRSWVTAYHPLMLAYALRLVEWRDNELLPHGRTEGFREDHFLARFNTAGLLPFRHFSRTDSVLTGGTQEFSRLWVVYSAVNRPGSTTPDFMSRVISDKLESFCNSYQILFDIHPERTLVINLVNLGNLGPIIKGISTFFKKILKENKHAIPRILLRIYGPYSDGIELDSFFSDNAYSRLRTQMRKYDDEIVDLLLLRLSYVRAGEYEGDLEPAHITFFRGILKEKPGWGQPENSGLKSGMYCQGLYPSKSIDVGTDTDGSVYTVGFGSDDNDHGLVIEVARASNALEASSIFRTFQRGAFIKQTVESQHLSGDLSHIWEGSLWVIHVQPNVSLEFYLNVPGAGKRNDPRIIIHYSDQYDPSSPSYDVITSTIHRNHYLAALNHAIQTSHLSDVLDAEIVLKNLVSIDGELALKLQKADKKYAVEYMGFIGALALSRNLLNRGMPDHIWVPLSLSELVRQTHSDGSEGSGILQYQSPGEACDDFCFVGCPRDSSGNYKVRLWIVEAKGGTSKTSKGKDQVIGAHRQILDLLDPPKGNSDIEIARGLFGRVVVDVARRMAHYEVISKEDWGNISAHGRRLIEGEYELDSLKTSSGQYGEVVQISSMTNSASVEHDEQVRVIHAPIRVIEVLKNKKLDELVPDLDIRSLIRYEMTTENERRPEEVKLPTELELPPANVADVAVKTESPAVKAQEIISDVPKEIAQVLAVPLVAPPSSPPTAPGTESSVIKLNGPPATKWEFLEMSPPAETQMDIGPLLADLKRGFDSLGVEIYSPSPSTVTIGPRRVSVDIVPKEGQRVEKVMKSLDTLSVSIKAKGKIQADLEPASGAIRLSIPTGEPRDIRIREAFENLGEKLISSLLTIPLGIDTRNRHRLLSLPEERHVLIGGTTGSGKSNFLTTTIISLALSMTPNDLKISILDPKGVDFRKLASLPHVVAGGYIDNASDCIEFLRKIIEEDLPKRQNMLKSSGYSSIYEMRQEGTGEMNAQMPFHVIMIDEYADLIMSLTKGKDEFEDSVTRLAQIGRALGYIIILSTQRPSADIVSGKIKANFPCRIAFRLPSSRDSVVILDEAGAEDLAGAGDMIVKTQTSTMRIQAYRTTSKDVATAIQHLNDVSKT*
GCA_000308215.1	CAJE01000004.1	4	PT_DndFGH	CAJE01000004.1_18	DndG_00003	DndG	21400	22824	-	CAJE01000004.1_21399-22824(-)_1	MDETLMPAKRSDPPLDRVIADAFFPSSPAATTREAIFSDFLAEILGARPRGKDISQLKDAFMSLSYMTDSPEAAELLWAAFVASYTITGERGARGKDPKRYVVPFHPEIAKAMKPKESRPFGKWYIMLMSSGDPPTFNGHLHDKFVARLRDLAPSNLLEKIAVEAAGVVGYEKVASIDTTPIRPYVEQLSLCFQEDLECWINYNIESSSRWLQGVSDLLSYYMMMSIVQFSRNVHQEFEAVRNGKKYRAELIPMHFGEWDEAASQNREFARSWEGRNGLERELFDSWGRLVALRVVSDSARSARWAKYSNTLSEATDLPDVTIHTAVKNGLIDALNRFDVRSSSEDIGELSWQLATEVTKHYESKQPSLQSPATMGINVVFQLGNGSSKQFIRRQNKVGVTLRLDTPAIIFFAKIFNMHKGLSGSYAEFVQFLQYRGMKLDEESQSVVLSKLEALGMIEKQSDSGESIYVRALQ*
GCA_000308215.1	CAJE01000004.1	4	PT_DndFGH	CAJE01000004.1_19	DndF_00002	DndF	22834	24552	-	CAJE01000004.1_22833-24552(-)_1	MGANNLTLYEQLRNCQLGEAGLIVGGSEESDPMREGLYVETNLDKIVRTFFVDDYKPDGKLLIILGSAGDGKSALLMNWTKRAKASGVTPLPKVHLDATASFNPHEQYDITLNNFLEVALENFVNRQGPRNAFAINLGLAINFFETRGYKNRFPAIWDAINEVRTKESAELDNMVIINLSRRDMFDVRPDHMGEGFLLDIINKFDFSNPNSPFHDAYQKEKESCKDESGCILYYNASKFTDPTVRKRVARVLAARSLITNTHLNPRLIIHQVSSILLHPWLRHMEVVDGRCPLCQSGEGAKQKVGPEHILWNALFDNETTANASLAGLIDPTAQVNFSLDFWILDLASSPKELRKKMQDINGLIKTSKKERQEVFISTLLRQKYLTGNDPNDTAIESKEFREFISLYCLLRYDMDQYKGAASNVNDTLKTALRCWAGSVDESHLVKFSDGYKTPEYEFMSRWEAPTFSLRKSAQKTKESHTIGMVWVVLELRSQGGREIAIPLTFDIYLLMQKVIKGYNPSSIDLNRSEGIQLIASRLSDFTAKNDFVRVVKKDGDHGVVIKVDEFDTIRIE*
GCA_000308215.1	CAJE01000004.1	5	RM_type_IV	CAJE01000004.1_28	mREase_IV_00005	mREase_IV	38917	42069	+	CAJE01000004.1_38916-42069(+)_1	MVKAGIYEQVVNKDLSAALDNEPSLLPFKEPIDDAEAPKILSDYLASVLQKGLSSSRLEGDLDKQVRIVNGIVQAIVQATGEEALSGLTVDMSAEKAEQLLALVDKKNSIHSINERAEITRPETSISQSSLFTGAAHEPSMVAELKREIASSDRVDMLVSFIKWSGLRLLMEELSDFTSKGGKLRVITTSYMGATDVKAVTWLSRLPNTEVKISYDTKRTRLHAKTYVFYRDTGFSTAYVGSSNLSNAAISNGLEWNVKVTMQDLPDTMRKIDATFESYWNSPEFEVFTEKETDRLSRALRAERVKGDTGPVMLFDIAPYPFQQEILDKLAAEREIRHSYKNLVVAATGTGKTVISAFDYKRFCKENPGRPNRLLFVAHRKEILEQSLSCFRNVLRNQNFGDTFYDGSIPGSLDHLFISIQTFQSQSFDERTTPDFYDFIIVDEFHHAAAPTYQRLLEHYKPKVLLGLTATPERMDGKSVLTYFDDRIAAESRLPEAIERKLLCPFHYFGVTDTADLTGLRWTRGGYDRTELSNLYTYEWLGADRRADLILQSVIRYITDIDEVKGLGFCVSVAHAQFMADHFNERGIPSISVTADTPDDVRVSAKQKLVNGDIKIIFTVDIFNEGVDIPEVNTVLLLRPTESLTIFLQQLGRGLRLSEGKECLTVLDFIGQANRQYRFEEKFAALLGESAKSVQNEIKNGFSSLPKGCYIQLERKAKEIIYNNIRNALGCRAGIISRIASFEENSQLPLTLDNFLSYYHMDIRSVYINGSFSRLCALAGIKADFSEPDEEVLTKAFYRICSIDSRRWIDFLLRVLPSIDDLDEAQMNESERLMLQMLQFTIWQKSAEDCGFSSTVDGLRRLKQNKTLYTEMQEILRYQLDHIDIVDKPNDLDFECPLDLYCTYSRDQIMAAMGSTNPSSVREGVKHLPDKKSDLFFITLNKSDKDYSPTTMYNDYSINERLFHWQSQSTTPSRSATGRRYIHHQETGDHILLFVRESKKDSFGKTAGYTFLGTADYVRHEGDRPMNIIWKLHQPTPAKFLKKTNQMSGG*
GCA_000308215.1	CAJE01000011.1	6	PDC-S01	CAJE01000011.1_39	PDC-S01_WP_067088819.1	PDC-S01	38314	39786	-	CAJE01000011.1_38313-39786(-)_1	MLGKLQFTYMENKDALVQAFIRKSILHAPDRFKSYIYNEAGKPYHRRFAYDRYDKYANDFREGSSANRFIIAPGLRGTGKTTIVGQLYNDLLRKGVDEERMLYVSMDEAMGTLGCTITDIVRGYEQFLSMNIEMLVERNERIYLFIDEAHHDPDWSLRLKVVYDRSRNVFIFVTGSSAIALTFNADVARRATVVDLLPMSYPEYNLLKDYVQPPSGMSERLASALYASSSAREAYDRLAEAKPPVNEYLIKVGLMQLNEYLKLGSLPFAIPMKEEREVYDSVSSMIEKVIYKDLGTIGKFDRGTQLKIMNLLTLLAINDRTNLNKLTSDLGLSRPTLIECIDALEKAGLILRVWPHGSSSAHIRKTPKYKFAAPVIRATMLWRVGELSTHEMYGALLEDVVAMYLHRAVASDQIRGFEFDPDDNSADFIVTARDGSQIVIEAGYGHKDTEQVRNSMAHCNAKYCIVISNDLLELRDEKILVVSRELFLLS*
GCA_000308215.1	CAJE01000012.1	7	DMS_other	CAJE01000012.1_509	DndA_00001	DndA	506729	507925	-	CAJE01000012.1_506728-507925(-)_1	MDRIYFDNSATTKVDDRVIEAMMPYFLEKYGNPSSLHSFGHEAYDGMEAAREEVAKAIGSQPRDVIFTSGGTESDNLALQGAAYANAAKGKHIITSAVEHHAVLHTCQFLEKQGFKVTYIPADSEGLLPVESLKNAMTKETTLVSIMAANNEIGSVQPLKELAAVAHEGGAIFHTDAVQAITKMPVNVDALGIDLMALSAHKFHGPKGVGALYLRKGVKLRPIVYGGGHERGLRSSTENVPGIVGMGKAIEIGMNEMDESVAKMIKIRDRLIEGVLAAVPRSYLNGPRPESGKRLCNNAHFRFDYIEGEGMILHLDMKGVAASTGSACSTKSLEPSHVLRALGLRHEQCHGSLRLSLSKFNTMEEAEEFIKVLPPIIANLRKMSPLSDEVKYNVPTVH*
GCA_000308215.1	CAJE01000012.1	7	DMS_other	CAJE01000012.1_510	SspA_00001	SspA	508130	509341	+	CAJE01000012.1_508129-509341(+)_1	MDAERLREDFPIYSSQDRDIIYLDNACQTFRPRQVIEAMNSYYADFPACGGRSVHRLATLVSLKLDEAREKVAGFIGCSDPDRIVFTKNCTEALNLVAKGYPFKKGDAVLTTDMEHNSNHVPWLQMSERAELRHRYVATPSSGIFDVQAYRGALMPDVRMVSMVHTNNVTGTTIPEKEVIELAHERNIPVMLDGAQSVPHRKIDVEALDVDLLTFSVHKMLGPAGVGVLYAKEGMLERIEPLIGGGGGVGTTDYGSAEFLPPPEKFESGLQNYSGIIGSGAAVQYLESIGMDEVREHEARLNTLVTDGLKDIEQVSILKPLDPRLRSGVFSFNVRGMSSHDVAMIIDEMAKVQMRSGMHCVHPFFLSRNIDGCARASFYVYNTEAECKRFVEAVKEIVDTFSS*
GCA_000308215.1	CAJE01000012.1	8	PDC-S01	CAJE01000012.1_417	PDC-S01_WP_076465573.1	PDC-S01	408033	409301	-	CAJE01000012.1_408032-409301(-)_1	MEQKYLGRIADKVLRASLEASGAVLIEGPKWCGKTRTAEEVAASTLYMQDPDHTESYLQAAGVKPSLLLEGETPRLIDEWQMAPVLWDAVRFAVDRRRKSGQFILTGSAVPRDNAVKHTGTGRISRMLMRPMSLFESLESNGAISLSALFSGTVGGECLSTLSVERLAFALARGGWPASVVEPKSNIALRRVYDYVESVIGVDVQRADGVKKSPARVRALMRSLARNVSTQASLATIRDDIAGDESAITERTMASYLSILRRIFVVEDLPAWNPALRSKTPLRTAPKRHFVDPSIAAAVLRASPEKLLSDFNTFGLLFESLCVRDLRVYAQALDGEVFHYRDKSGLEADAVIHLKDGRWGAVEVKMGAVEIETAARNLMKLKEKVDLDKMKEPSFLMVLTATELGYRRDDGVYVVPIGCLRE*
GCA_000308215.1	CAJE01000012.1	9	cas_type_I-C	CAJE01000012.1_727	Cas3c_WP_004513240.1	Cas3c	724230	726425	+	CAJE01000012.1_724229-726425(+)_1	MSSHNYYAHSNESRDKSTWQPLATHLTNVAELASKFADDFEGGKFAYASGMLHDIGKYSSEFQSLLDGAKIRVDHSTAGAIVSRQKYPASQSRVLEYIVAGHHAGLANFGSVQSGLEQRLIHRKLPDYGGYIDEISLPDLTGVIPSIKPGNGSAGFSISFFIRMLFSCLIDADSLDTERFCNPEKAVQRGNYDDFIVLSNKFDRHMASKRTGSDGNIINNYRNDIFDQCKSKGSERPRLFTLTVPTGGGKTLSSMAFALEQVKKYGLKRIIYVIPYTNIIEQTAAIFKEIFGEKNVLEHHSNFDPWASEDESDNPSYNSIMFSTENWDAPIIVTTNVQFFESLFSNKRSRCRKIHNISKSVIIFDEAQMLPIQYLSPCLAAVTELVRNYGSSIVMCTATQPKFSELLRGDEMPREIIESPKELYEAFKRVEFKNFGVINDEELSAALRNEDKVLCIINTRNHAKALYDSLSDTKNIFHLSARMCPVHRRQKLDVIRKILDKKGEPCRVISTQLIEAGVDIDFPTVFRAMSGLDSIAQAAGRCNREGKLQSGRVNVFRSSEKHGQATSWQRRTAELGEMILGNGNEPLSLENIEMFFHALYYHEGEDGRDRKKILKLLEERSRSLEYPFEDVNDLFSIVEKGTREVVIPYDYNVQSIIEEMHMAQYPWKYARKLQGYTVSIFEPEFKELAAMHAIDTIGDRFFVLNDLKKYSSDTGLLSSKYNNYENALLLV*
GCA_000308215.1	CAJE01000012.1	9	cas_type_I-C	CAJE01000012.1_728	cd09651	Cas5c	726406	727110	+	CAJE01000012.1_726405-727110(+)_1	MHYCSFEWVGSIGYGFRLMVWGDYACFTRPEMKVERVSYDVMTPSAARGVLEAIYWKPAIRWNVDKIHVMNPIKFDNIRRNERSGKISSVKVERAMREGNVSLYQDKSEDTVQRASLLLRDVCYCIDAHFDISETNGETETDEKHYNMALRRMRKGQCFHHPYLGCREFSAQFELIEGELPASYYNGRVDGTRDLGIMLWDIDFSNDNKPIFFRAQMKDGIIDVQKCREEGTFS*
GCA_000308215.1	CAJE01000012.1	9	cas_type_I-C	CAJE01000012.1_729	pfam09709	Cas8c	727107	728996	+	CAJE01000012.1_727106-728996(+)_1	MILQALCRYHDILKNDDQVALPESGYSVAGVSFVLVLSADGHLTNIIDLRTDGKKPIPRQMPVPFQKVRSSGVAPYILCDNSKYIFGVEGKKEDAKKRGSKSESHNSPYEEGDETKINNVTPRTLKCFKEFKSLHHALFDDLDLDATRSLLTFLDSWDPNGFNSHPKIAQYRDDILAGGNLIFEFGGRFLHEHPEIRQKLANDSGSNEEVGNNLLVQQCLVTGQVEPISRLHPKIKGVYGAQPSGASIVSFNDDAFCSYGKRQNFNAPIGNSSAVKYTSVLNHLLDRDSKNKIQLGNTTIVFWAETKDDQYLDLATFLLNPPNLKGSGGKDDSDEFVSKVDPKTVQLIGDILNKVKVGMPLSQTELGVDSEKTNFYMLALSPNASRLSVRFWYQDSVGHFIERLAQHHLDMEIFRGERDPPFVPIYRILKETVPKNSKDKASSPMLDGALMRAILDNSPYPLELYAAILSRAKTDGTINYARAAFLKAYLVRSQMQKTKGKEGWITVGLNEESLNIPYRLGRLFAVLEKAQKDAINGAKSGINSKYFSSASTTPSVVFPALLKLAQHHISKSDWGVKTSQSIEEIMSGIDHFPKYLNLEDQGMFMIGYYHQQKELYKKKGSNGEKEESA*
GCA_000308215.1	CAJE01000012.1	9	cas_type_I-C	CAJE01000012.1_730	cas_Csd2	Cas7c	728993	729853	+	CAJE01000012.1_728992-729853(+)_1	MNEPIRNRYEFILLFDVENGNPNGDPDMGNMPRVDPQTGHGIVTDVCLKRKIRDYVDLVKDGQEGYNIYVKSGVVLNDQNKKAYVANGLEPTDKRQKPDVEAKLVQFMCQNFFDIRTFGAVMTTGVNCGQVRGPVQLSFARSMDPIFQQEVTITRRAVTNEKDADAGQTMGKKQVVPYGLYRAEGYISANLAKKTTGFSEDDLILLWDSLVNMFEHDHSASRGKMAARKLIVFKHENELGCCQSHILFGKVQTKRQPSELPPRSFEDYSITIDRDLPKGVELIEKL*
GCA_000308215.1	CAJE01000012.1	9	cas_type_I-C	CAJE01000012.1_731	Cas4c_WP_149685095.1	Cas4c	729882	730538	+	CAJE01000012.1_729881-730538(+)_1	LSLSGIQHFSFCKRQWGLIHVERQWADDLRTAEGHHIHRRADDPFFDESRGETLISRSVPVISYSLGLQGIADVVEYSSSDNGIKLPDREGLWLPKPVEYKRGKPKVYAWDEVQLCAQAICLEEMLNTQIKRADFYYHEIRRRTSVELTDELRHLVFTLSMEMHDLFKKGITPPAEKGKPCRSCSLMNLCIPTLTKKKILVDKYISKHVRDAVNREGR*
GCA_000308215.1	CAJE01000012.1	9	cas_type_I-C	CAJE01000012.1_732	Cas1c_WP_008519397.1	Cas1c	730588	731619	+	CAJE01000012.1_730587-731619(+)_1	VRKLLNTLYVTTPDSYLSKDGENVVVKTDGKEVFRIPIHNLENVVCFGYMGASPQLMQLCSDNNVGLSFLTPHGKFLARVNGETRGNVLLRRTQYRVADDNSASLQIAKSFMIGKIVNCRNVLNRGIRDHGATISSSKIRRADSYLLEDLEKISDCDDIDSLRGIEGNCARAYFDAFDELILRQKIDFFMFDRNRRPPLDNMNALLSFLYVLLAHDVQSALESVGLDPYVGFFHTDRPGRAGLALDVMEELRPFLADRHALTLINLQQIEKDDFYQKEDGGVMLTDVGRKAVLSSWQKRKQEEVTHPYLNETIPIGLIPYTQALLMSRYLRGDLDGYPPYFMS*
GCA_000308215.1	CAJE01000012.1	9	cas_type_I-C	CAJE01000012.1_733	Cas2c_WP_035173219.1	Cas2c	731629	731919	+	CAJE01000012.1_731628-731919(+)_1	MMVLVTYDVNTETPEGQRRLRQVAKECKDYGQRVQNSVFECLIDPVQFFNLKQALCDIVDEDRDSLRFYFLGDNWQRRVEHYGTKKGYDPEGTLIA*
GCA_000308215.1	CAJE01000014.1	10	AbiE	CAJE01000014.1_49	AbiEi_WP_019177799.1	AbiEi	50395	51189	+	CAJE01000014.1_50394-51189(+)_1	MENKKRKSGGQKEIYISALKNKVITVSEARQIVKNDNTARMALWRLTKDGHLVRAKEGVYAAIPPEVSPDDYEINRYLLFDKVMNSSGAFAFHSALELHGAAYSAFSTVYYITVAKKPSFKFLEDVYRPVWVPTLFGITTARIDEFRIPVTDKERTFLDCLRRPDLSGGTEEYLKSVEAFTLMSSTKLLDYLRRFGEQSLYQRAGFVLSYLQSKIRVPDELLDVLRSHVGSNVYYLTPKKTNGRLNKEWNIMVPRNLEELVRYV*
GCA_000308215.1	CAJE01000014.1	10	AbiE	CAJE01000014.1_50	AbiEii_WP_096461967.1	AbiEii	51182	52132	+	CAJE01000014.1_51181-52132(+)_1	MSEVPGKAYFSRSSRQTGFKSDVLEKVYRLATILDQMQSIPELSEKLALKGGTAIQGTIFGFKRLSIDIDLNYVGSSEKEVMQKDRSQLRNLLTFMFKDLGYDVDPPFKEYAEEQFDLHFINCHGGRDHLKLEINYLERLPVAGTLRSELRHPFGEDIGSVEVLSYRAEELFAGKMRALTTRGTPRDIYDAYQITDYKKLDQRLLRKVALFYISPKEDARKMNTGFIEAVTNKEMQDHLVPMLSSNDEVDTELMKRRALIAAQELLALTDSESRYFESIYTKRSPDFTLLFEDPSLYESLAKHPGILWRLQQLKRQ*
GCA_000308215.1	CAJE01000014.1	11	PDC-M11	CAJE01000014.1_26	PDC-M11A_WP_212116594.1	PDC-M11A	32769	33863	+	CAJE01000014.1_32768-33863(+)_1	MLVSIFKLRPFNECDINDPFFDSLRADYHPDFNNWFEKKSESNEQAYVYLDGGIQAFLYIKDVDDEEVPDALPKAPRIKIGTLKISEDSRGQRIGEGAIGIALWKWQQSNLNEIYITAFKKHDRLIAILESFGFVYAGKKRATGENVYVKDKRKLQYADAKRSFPYINPDFKRGKYIPINDDFHDRLFQYSELKGVRRSDDDATAASNGISKVFIATPFSYIDYRPGDVALIYRRHTGDGVRRYKSAVTSFCTIMKQTPVKQNDRHVKTMSDYMSIVGNKSVYSPDELKNIYKNSYHKNIIIIEMAYNGYFGAGKNVNYDTLETGGLFNRHPYEVVLTRDDVLRVLRMGGKGEQDIDINKSRAC*
GCA_000308215.1	CAJE01000014.1	11	PDC-M11	CAJE01000014.1_27	PDC-M11B_WP_204471233.1	PDC-M11B	33823	34197	+	CAJE01000014.1_33822-34197(+)_1	VSKILISINPEHVEKILDGTKTYEFRKVRCKKEITTIVIYCTSPVMKVVGEAVVFDVLESTPDEIWEMTCDTAGIDREFFDSYYSGRDRAIAFRIGQAVRFEEPKELSDYGLSWAPQSFAYLSG*
GCA_000308215.1	CAJE01000014.1	12	PDC-S37	CAJE01000014.1_11	PDC-S37_WP_026770543.1	PDC-S37	11136	15860	+	CAJE01000014.1_11135-15860(+)_1	MFTLDDKTLDARIERWRKNLIDTSLRNSLLNLREGRQGCLKLMRPHPQAIYDRLVKNKSDFELYFGADDGTEQYENKVLPDLGRDRAERSLLSMRTKARAAVREQGTNILFLTVGALEWSHAVTDGERIRSPLVLIPVELVREGPLRPYRLVHTGDDISVNPTLAQKLKLELRLTLPQLPEGDLDIQKYLDAVADSVAPLKDWKITSEVRLGLFNFPKMCMYDELATYRSVAAAHPVIRSMAGDTGASHATLLEEPTSPLDRDLPAGSFQILDADSSQQEAVALAAEGASFVLQGPPGTGKSQTITNIISESLAKGRTVLFVSEKMAALEVVKRRLDENGLGDYCLELHSHKASRQTVANELSKSLTPVPVQPQQVQALHELEGSRARLDSYVDALHRTRDGLGMPVFQLLEELVRLKDAPELVISLPNIEKLSWKELEAMAPLVRDLQRYAPVLAQRSDHPWTDCLVDSWKLGAQSEMVHRLSDLKFARTRLNETSSRFAQDHGLPEPAALGDVEQMVGQFRHILLTTYPLPRWIEKDPVPLLRAMDNMKESYSQLNERMTWLRARFNEDVLALDLASMQERFTEKYSSFTRSFNSRYRHDLDLLRSMWRGDRKLTYDEVMAELPEVINIAHLADRVRSMEAECTYAFGKYFQGQRTDWEALHRSVEWARQYYEKFGEPASDEVRSLLCDGPEKLIGLKGRIDELETSCLRFQEALSALSQYFTLDKLAGGRPLHEVPFEELGQWAQYHLDTASSFREWAESNRVRRQLEQAGLGDLVILAERSALPGDLWNGIRKRHLTLWYDLLVSRDRLLRDFNREEQESEVARFERLDGEMLRTAASRTRAVLDERRRELCEDASPAHGSGLWVLKHEVNRKKNIRPLRELFQQAWEPILALRPCLLMSPLSVSMFLDPSKIKFDLVIFDEASQIRPEDAIGSIMRGKQVIVVGDAKQLPPTDFFREVSYDDEDDIPDLESVLDECSSSMPQRMLRWHYRSRHESLIAFSNHYFYNDRLSTFPSSVSHEGLGVSFVHVPEGEYDRGRSRRNPVEAAKVVELVFQHFRSEAPGSIGVVAFSEAQQMAILEEVEKRLKIEPDMAPFFNEGKEEEFFVKNLENVQGDERDVMIFSVGYGKDAQGRMHQGFGPLNRPGGERRLNVAITRARRQVVLVSSLLPEDIEGTAPGAEMLRNYIEYAMKGGDKGSLPNREDAFSYPIEEDIRNALVAKGLKVDRRVGCSEFRIDLAVQDGDREGNYLLGIMCDGASYRSGKTTRDRERLRREVLEGLGWNVMRMWSQDWIHDPEKEVERVMEALKKARENAAWEEGKRALIKASRSLEATAPAVPLPAAPEAPAALPAAAPAKEVMVAALSDGPAARSAADACPLYQAVDFREREDLLEKYADDPAEGLRDALLLVVNEEGPVHASVAKARIKDYIRLAGGKMAALDRRFDEAVKSLDGYSVTMDGEFLWPCGMTAPAVRRFPDRHSLDLVCPRELEEAVLYCLREGACPEKEVVMRTSALYGYKRPTPAMKERILSAACDLVNRGMAYKDTEGLRRAEEEKAAPEEDAGEAPLAGTP*
GCA_000308215.1	CAJE01000014.1	12	PDC-S37	CAJE01000014.1_12	PDC-S37_WP_026770543.1	PDC-S37	15925	19977	+	CAJE01000014.1_15924-19977(+)_1	MGTNATTLDERIERWQQNLLDLTLRNRLLNFKPSSAIRVAAPGPPRVFDMMTADNATLTIRELGPKEDISAAAKAVAGSEVLVEPDPTSGRLRHMRLKARSAVREQGVNILFLSFGLLRWSEKDDPSTELLAPLILVPVELVKQGPMQPFQLRMAEEDVVINPTLIHKLSTTFGLKLPEWAEGDAPAGYLSRARDAIAPNEGWKIDDWMYLSLLSFSKLSMYQEMRACRDDIVRHPLLRAISGDPSLLPPVPDHPASDRLDSEVRPAQSFQILDADSSQQEAVEMAKRGMTFVLQGPPGTGKSQTIANIIAESLASGKKVLFVSEKMAALEVVKRRLDESGLGTYLLELHSHKTARSEVIEELRECMAPLTLEKVRGHDLEKLEELRNRLNEYVQALHAAREPLGRSVFCVHGRLAALEDAPVLAVPVQGASSMTMDDLETRARLAKQVQLLKEPVGRVDVHPWRDLRMEGWEPEHQVMVEASLRDLEDGTRKVRERVARLSSMAGREAPSDLHEIRSLLEQMGRSVSTPLPLRDWLVAGTPDRLLKDLEDARTYYERRAKNEAWALENYDRGVLALDLEAVLERVRGAKYLGPLSERYRIDRSILREFARDKGKRRYREVVGDLERLIEIKKDDARFEELAKLSAERFGPRFKGDRTDWGEARTALMWTSFYLKDFGEHITPKLMDLLCDPRAAARLSGPVRDAEAEVSRLKDVLRNLQARFWSKGAASPAHATDLALLEKFASDHLSELPSLKEWVRICALEQDCRENGLEALFALARRKGLPEGDLGDAYRKRALQAWLETMRATDGRLRSFRSDEHRHAIEQFRKLDQEQMAIARRRLVGLLNDARARSLDPDSANAVEIGILKRELERKRHKQVRQLFSECPNLITQLKPCLLMSPLSVSMFLDPSKIKFDLVIFDEASQIHPEDAVGSIMRGTQAIIVGDSRQLPPASFFQAAMGEEDEDYGPEDLESILDECSASAIKQHMLLWHYRSRHESLIAFSNRHIYGNRLFTFPSAAPGGGVSHVRVDGVYDRGGSRTNPVEAEKVASLVFDHFAKSPQRSLGVIAFSEAQQMAILDRIEKLRMKHPEFERFFEEGASDEFFVKNLENVQGDERDVIILDVGYARDARGRMTQNFGPLNQLGGERRLNVAITRAKQQVMVVSSIGADDVEGGSAGPKLLRDYLAYAASGGDEGMLAGARERRAEEPLDFQFEEEVFKALTVEGLILRKRVGCSGYRVDLAVEDPNAPGSFVLGIECDGASYRSGKTARDRDRTREQVLRGLGWRLHRIWSADWVDDRDREVVKVRRILKEAGYPLAAAKNGGMRVIIRAARPPVKAEERPDRPAEKA*
GCA_000308215.1	CAJE01000014.1	13	cbass_other	CAJE01000014.1_4	E1E2_00005	E1-E2	5676	6455	+	CAJE01000014.1_5675-6455(+)_1	VLRAGQVDEDRWERERRIKWLDLEKLRGSRVLVIGAGALGNEAVKDLVLAGIGHITLVDMDHVVRSNLSRCVLFRERDHAERRLKAEAVAERAVDLDPGASVTPVAGRVEDLPPEVWKEHRLVLGCLDNVAARLHVNSHAYFHGVPYVDGGTDGFSGRVQVVVPPATPCLQCGLNRTHYKILEKRYSCTGAEVAFYQPKVAAEITTTSIVAAVQVREAIKLLCGLEDRTIKNVLHYDGLRGRWDELELSFDPECPMHSL*
GCA_000308215.1	CAJE01000014.1	13	cbass_other	CAJE01000014.1_7	JAB_00004	JAB	7441	7923	+	CAJE01000014.1_7440-7923(+)_1	MRNHALAHVNERKEVMGLMLGGVYRHNGREYALVRDVVTTDLDATEVSVRFDRDAFEKLFASLDESGFRYIIVGWYHSHPSYGCFLSSTDIQTQRAMFNRSFHSALVIDPVNREIDVFRLRDGRVESRPFAVYWDPYQEPYASKVVRFRKQVKGPETAIP*
GCA_000308215.1	CAJE01000015.1	14	AVAST_type_II	CAJE01000015.1_174	Avs2_00005	Avs2	175020	177149	-	CAJE01000015.1_175019-177149(-)_1	KDYQNNNAVNRFIFWDWSNNDRVNDESVLLAGMIYGWFLTTSHRYLRDKATKKMVFIFTNRIGVYCKLLELFSEVDDPYVTERLYAVAYGISLRCQKDEEVKELALTTYRLIFETGTPPPHILLRDYALGVMEEAIRRGIKLNVDISKVYPPYKSIMPKDIPTLEQVKKYGKTRKNTPEKEWARKEIYSSVLGFPGDFGNYIIGDNGNYSHWSSIKLGQDETELEKPPSDEEIVDAFIKSLTQDQRKLWDEYIEERKNYRDRLIKQLIVKTEEEGTDGELVINLVTPSDAEIKFMKSLRGAKHSLFVKKVIPILDYPHRRNDSSLSYSADMIKTWVVKRVFDLGWTIERFGQFDKMVFRINLDQYRSAKKPERIGKKYQWLAYHEFLAYLSDNYKFRADRYSKEYSHFKGAWEILGLRDIDPSLLLIRKDRKTEDRKEESWWFPQKRVKDSPKEDWINRTDDIPTPHDILSIMSTDGREWLMLYCYSAWESMWKKKYYSPTYPKYNVNYSVRSFVVKHSDLLILRDWLKINTDYYDSLWHIQDSHGVFIGELFRAPAFFHERSTLEWTRGRENRLPRPVVPTTEHYSWADEYDCSIDESISVSIPSKWLFDQLHLRWTGDPGRYTDSDNNVRIFDPSVNSVGPSAVLIDRTTIQNFLREGNYSLLWVIDGEKLIINDSPVGPAPRREFNGVIWSDGDGFSGTLSYKEDN*
GCA_000308215.1	CAJE01000015.1	15	PDC-S58	CAJE01000015.1_173	PDC-S58_WP_202223243.1	PDC-S58	173410	174810	-	CAJE01000015.1_173409-174810(-)_1	VAKIDLSKEFKVQGEWWLPGKTESPIAGSLAYDKQSGLELSLNGTFDESLFIDDNRQNIVLGNSENGIVTLYQCGRGSNKTNIHNVSGGAFTLVGTVYRPRMAFFGAHFMKEEEMQFTGAMVNFQYMGEWIGRSGFVNVTPDSLEEAEIRYVTPKDVIASYDKNTMKIGLRYQESLDWDEESIRQTPFVDITFANNLDLWGLISHIKRFRDLISLGIKRRTTPLSIFVELDKAETIIRKASGIELVFPSLNAQTGKEKLMPTDMMFWLHDLEVNLDSNLTNWFSKESKLQPAYDLYFGSLYNPDLYDYNKFLNLIQAIESYHRKNYGGTELPVEEYDKLTDMLIDSAPGEYKGFLKDVFKYENEVSLRKRLKEIYQLHKPAVEPYIPDRDEFIGFTLDTRNYLTHYGKDLEEKAAKGADLFFLTTKLELVIEVIFLSEIGFADEDIKSVLDRHWLYRRLKRAGALG*
GCA_000308215.1	CAJE01000016.1	16	AVAST_type_II	CAJE01000016.1_8	Avs2_00004	Avs2	6003	8411	+	CAJE01000016.1_6002-8411(+)_1	MIDLSEIRPFNKTKDRAFEELCCQLAHRENIPNRLKFIRNGTPDGGVECFWILQGGEEICWQAKYFLSTPGKSQWKQIEDSINTAIKSHSSMKKYVICLPMDRANPKKDKETWFMDEWLKREKRWKEDSEKLGRKIEFDYWGSHEIIQRLQEENNRGIVKFWFDKELFTLKWFQNHISESIELAGHRYTPKLNVELPINKFFVGLCREPEFFNSLNKQWLEVKDALPRDATDLEQGLQKEIDKTNLVKKIDIISEYINQLEIDTKSIPFSEILSNIDVSLKHVDESLVKISNHLTQYDAEDWVKLESDKRYVATRSLEAKYRHLWSELLDFKQFCLSSMAISSNKNAMLIEGKAGVGKTHLLCDIAQKRVSEGYPTLLLHGGSFKDDEPWTQIVKNLGLSGMARDDLLGSLQIAAETSNSRALLMIDAINEGDGRLLWKRYLPGMLEVISRYPRICIALSVRATYKDYILKGVDYKDKFVEVEHHGFGESVYIAIDKYFNEFGIEYPSVPSLNPEFQNPLFLSLFCKGMKSKGLTKITPGLLGITSVFNLYLDHINDELASPERLDYSRREKIVYKAVECIINEMNAIGSDHLSQNIAGNKLSSILPRDGHEKSLYNMLVSEGLFIENCISNDDGTYEEVVSFGFERLFDHMRARWLLDTKIDDARIEDAFGKDGAIGKLMIDDSERLKNRGLIEALSIQVPERFGKELHEVAPYCASSYTVIEAFIDSLIWRDPKSINKKSSLSFINKHVINDTYTFYHFIDTLLTISLKEDHPFNAHFLHNRLKRMKMADRDAWWSTYLFK
GCA_000308215.1	CAJE01000017.1	17	SoFic	CAJE01000017.1_4	SoFic__SoFic	SoFic	3977	4885	-	CAJE01000017.1_3976-4885(-)_1	MQKYILEKLRGEFLNRGSLDALPENIWKGMSSLNTYGTNAIEGNTLTYDEVETVLLDQKGVEKPIADIMETLQHEKAFRNLINRRARPIDLINILELHEEIFKGLMADAGQWRRTNVVIRGAQFSPPRPEKVVMRMEELIKEYDQRDLEGEEPFTLGSWMHHGFESIHPFSNGNGRVGRLLLNLHLMKHNWPPVNVLPGDREAYLKSLQAGNRGDLAPLTDFIMVRTGSSLLNLLSQVGTIEDELKPLVKFQGGETYSAKYLALRADQGELPAIKVKNRWQSSERALQLYIEVVGRKASGAQ*
GCA_000308215.1	CAJE01000021.1	18	PDC-S04	CAJE01000021.1_44	PDC-S04_WP_201691753.1	PDC-S04	41709	42428	+	CAJE01000021.1_41708-42428(+)_1	MFDKRCWATIFIWHNTLTLKEAHDLLEYGTVPRSKPLREINEVQNFKNVIQYHNKYKGKVTLDFIRTLHSLIMNNIDAESAGTFRRIDDIGIAGCDLRLAPSELITEELQAAINEYYDQLESGVHPFEAAVLFHYKFEIAHPFTDGNGRVRREVFNYLLMREKFPRLLFLGKDREEYLTALKGGNIDDYADMVSTFCDPIMGQRMQILIDNLQKVAVPMETTRRAKGGQMLIEDFLQII*
GCA_000308295.2	HG326652.1	1	DMS_other	HG326652.1_1704	DrmD_00013	DrmD	1758288	1759025	-	HG326652.1_1758287-1759025(-)_1	MMTMPEIERCLRQLRLSGVRDTLQTRVLQAQGANQPFLETFSLILQDELDRRQSRLIERRYRQSGLDEKLTLAEFDWSFNPKLPRQTCFQLHTLAFIAAGENALLVGKPGTGKSHIAKAIAYQAILQSHKVQYLETDDFFHRYVLNSPAQREVRLRTIIDCDLLVLDDLFLARAIPDDAGAFAADPDPSALQTAPQRHRHLQSRRAGLGNIPGGQHHEHDDPRSPDALLPSARVRWTKLSAQRGR*
GCA_000308295.2	HG326652.1	1	DMS_other	HG326652.1_1707	MTase_II_00157	MTase_II	1760946	1761593	+	HG326652.1_1760945-1761593(+)_1	MAAGELSFAEFSEFLNKSFSAIAKHIKPGAVVFTCMDWSHLGELRVACDPIFGKPRNMIVWVKSNAGMGSFYRSQHELIVPYVLPGARPVNNFGLGGKGRYRTNVWQYPGANAFGRKRDEELAMHPTVKPVALVADALKDCSNRRDIVLDPFGGSGTTMIAAERTGRVARLIEYDPLYCDVIVQRWQSATGKTASVAETNETFEQVKARRIAHRA*
GCA_000308295.2	HG326652.1	1	DMS_other	HG326652.1_1709	Control_protein_00002	Control_protein	1762988	1763272	+	HG326652.1_1762987-1763272(+)_1	MKARALLAWNLRRIRVERGLSQDALADEASADRAYVGGLERETQNPTIDLLERLAKVLEADMAELFAKVPKGAPRPKPLPAGRKVALKPGRKKQ*
GCA_000308295.2	HG326652.1	2	DMS_other	HG326652.1_2628	oMTase_00027	oMTase	2749366	2750391	+	HG326652.1_2749365-2750391(+)_1	MKAGSVDLVFADPPYNLQLKGDLKRPDESHVDAVNNDWDKFSSFAAYDDFTRAWLLAARRAMKPSATIWVIGSYHNIFRVGAIMQDLGFWILNDIVWRKTNPMPNFRGRRFTNAHETMIWAARDENAKGYTFNYEALKAANEDVQARSDWTIPLCTGEERLKGSDGKKVHPTQKPEGLLARVLLSSSKPGDLVIDPFNGTGTTGAVAKRLGRSYIGFERDQTYAKAAEARIAAIEPLPEATLAPFMTARGAPRVAFSELVERGMILPGTKLVDSKKKHGALVRADGAIMLGDKVGSIHRMGALAQGAEACNGWTFWHVETKKGLRLIDELRAEIRSEMAAG*
GCA_000308295.2	HG326652.1	2	DMS_other	HG326652.1_2632	NEase_II_00007	REase_II	2753629	2754726	-	HG326652.1_2753628-2754726(-)_1	MTLSGAAARRKKSEDSAAADRPALLLAWYDRHRRQLPWRAPPGRASDPYRVWLSEIMLQQTTVKAVGPYFEKFTARWPTVAALGAASLDDVLRMWAGLGYYSRARNLHACAVTVLRDHGGAFPDTEDGLRSLPGIGPYTAAAIAAIAFSRQTMPVDGNIERVVSRLFVVEDPLPKSKPQIQQLAATLLWDSRAGDSAQALMDLGATICTPKKPACALCPLSDNCAARIRGDQETFPRKAPKKTGALRRGAAFVVTRGDELLVRTRGEKGLLGGMTEVPTSEWLAGHDDRDERGQAPALKVSRWHRKTGVVTHVFTHFPLELVVYVANVPARTRAPDGMRWVPVATLKDEALPNVMRKVIAHGLGE*
GCA_000308295.2	HG326652.1	2	DMS_other	HG326652.1_2636	mads_3	mad3	2756262	2759726	+	HG326652.1_2756261-2759726(+)_1	MKLTRLRLHGFKSFVEPTDFLIEPGLTGVVGPNGCGKSNLVEALRWAMGETSHKSLRAADMDAVIFAGSGNRPARNHAEVAMTIDNSDRSAPSAMNDQEVLEISRRIEREAGSVYRINGRDVRARDVQILFADAATGARSPALVHQGKIGEIIQARPDQRRRVLEDAAGVAGLHARRHEAELRLKAAETNLTRVEDVIGQLASQIEGLKKQARQAIRYREVAAKVRKAEALLFHLRWLQANTDVAEAGQTHDLNVREQAERTLQQAEAARIQAIRASELPGLRENEARAAAGLQRLTNTREMLDREEARARERVIELDRRLTQFAADIEREQRQLSDADVALARLEAEDNDLKDEIKSRVDKRSGADERVAEAEATLAAAERTFSELTTALADLTAKRNQFEANVRTHRDRLARLDQDIVSVEGEVEKLAAETGGLGDLDTLVAAMEAAAEALLISEATTQASEAAHVNARATLEASRAPLADAEKRVQRLETEAKTISKIVNGETKNLWPPIIDGVNVAKGFEKALGAALGDDLDAPVDPTAPMRWSNLGVADGDPSLPEGIEALAAHVTAPPELARRLAQIGVVSRERGAQLASQLKTGQRLVSREGDLWRWDGFVAAAHAPTGAARRLAERARLIDIESELEQARADAVAKRQALDNADAELKAASAAESAAREAARSAQREANAAREQHANAEREINRHASRRSALDERRTRLAEDRTEAHGAHEAAVAVLSELPSSAENEEKLATVRADMDGHRRLAAQVRAEAQALAREAELADRRVQAIVAERNEWQSRKENAASQIETVETRIVEVKTERAELENAPEVFAEKRSALISEIEYAEAERRTAADALASAETAMAETDRVARASLDALSASREACARSEERMEGTRRRLDDIEREIRDMLEVEPHGVAALAEITPETELPAVTDIETDLEKLRRDRERLGAVNLRAEEELREVEAQHLTLTTERDDLVEAIKKLRTGIQSLNKEARERLLTSFETVNTHFKRLFTELFGGGQAELTLIESDDPLEAGLEIIAKPPGKKPQTLSLLSGGEQALTALALIFAVFLTNPSPICVLDEVDAPLDDHNVERFCNLLHEMTSSTETRFIIITHNPITMARMNRLFGVTMAERGVSQLVSVDLDGAMKVLDQNVA*
GCA_000308295.2	HG326652.1	3	PDC-S06	HG326652.1_1479	PDC-S06_WP_106028275.1	PDC-S06	1527674	1530301	+	HG326652.1_1527673-1530301(+)_1	MMEAQENDLSNEAAALADILKWSADLPAWQRDALRRLCSQTKLEAADITALLAICKGDATAVPLDASHIRDPAASHAVVSLGALHSLSHVNALAPGERLSFGKTGLTVIYGDNGAGKSGYARVLKQLCRARSPKGDAILPNIYAAGSGTPAASVDFFIGGQKRSASWTQGNAPDPMLSAVSVFDSRTANVHVENTNDLAYTPLPLRILAGLAQACQDVKAKLASEIKALQEQTPAILSKPECKPDTPVGKLIAGLSGKTKQEAVEKLAGVTAEEETRLQTLNTDLASDPARTVRQLQSQEARIKSAIEQLERLFAAATDETRAALRDAHTHLATARSAAAAASANLFADEPLPDIGSDVWKALWEAARDYSRASAYPDRPFPVTEIGAHCVLCQQPLSEEASKRLSRFEAFVQDESKRREQEAADAYDKKLEEVSSQAISMKDLAAIVATIRDDIGQEEVAGTLRRGILHLAWRLRAILRTHTLATLPDLPPPATISLDPLRMALSGIATRIEGLQSEASSPQRAALIAERDGLADRKWVGLVKADVLAQIERLKAVEAIEKANKDTATNKITTQSARIAQALVTNRLRGRFAIEVDKLGVAGLAIELQQAKTTAGVPFFQVRLINKPNEPVGKVLSEGEHRCVALAAFLAELSTIDAQSAIVFDDPVSSLDHLHRDRVAARLAEAGQTRQVIVFTHDMAFLLLLDEACRATKDREATPVAYRLISRGPENAGYCHQDPPANVMPLDKVIDGMKAHLANVKIHHERGDQARWLREVTSFQDQLRTTWERAVEEVVGPVIRRLSRKVDTAGLIKLTVLTDVDCTAMREAFGRCSALLHSQPGEINPRLPAPSAIETEIDALEKWIADIRSRQEKAA*
GCA_000308295.2	HG326652.1	4	PDC-S16	HG326652.1_1311	PDC-S16_WP_008858743.1	PDC-S16	1375465	1375704	+	HG326652.1_1375464-1375704(+)_1	MAKKDYHVVPNSGRGGWDVKREGADRASGHFDKKSDAMERGRDLARERKTELVEHGRNGRIQDSDSYGNDPNPPRDKKH*
GCA_000308295.2	HG326652.1	5	PDC-S40	HG326652.1_2032	PDC-S40_WP_109532410.1	PDC-S40	2124453	2125058	-	HG326652.1_2124452-2125058(-)_1	MPLQNRVSPFGEIVATGHRGRFTGNRGIIHDPATKTLLNRRWSSKAWITCVCEFRGRRRKVMGGRSWTELFFLDEATSFAAGHRPCFYCRRDDATTFRDAWAKGNGYAKPYATEMDAVLHGERIDRREKRLHPLHTAALKLPNGSMVTSEGESYLIANNEAWRWSFAGYSRTLTSLTDAKLLTPPSIVNALREGYPVQIGL*
GCA_000308295.2	HG326652.1	6	cbass_type_II	HG326652.1_1719	Effector_00077	Effector	1774282	1775532	+	HG326652.1_1774281-1775532(+)_1	MSISVKEQSALSSAEGPPNEFPVGVTRTTKTARARGQKTPRKLIPNRVQNVLWGRAAGRCQYAGCNKLLIGEQISGAKNANKSYIAHIVGDSPDGPRGDVILSPKLAHDPDNLMLVCDAHHRVVDREMVGAHSVDVLREMKQRHEDRIRIVGGIDEDLGSHVIRYAAKIGTNESPVEKGAVKWSMIPERYPLDNGWIDLDLVTLDLRDDDPGYWPTHVQNLRTVFGEKVRGRMERQEIRRLTVFGLAPIPLLFELGRLISDIATADVRQFLRDPKGWKWDPSSFPVQYNLHRPDRTGGPVALKLEISAPVVDERVRKVLGPEASIWSISTAGTHNDIVRRPEDIAVFAKLFRKTLDDIKLVHGENTKVNVFPATPVSIAIEAGRSWQPKAHPSLAIYDQNWKLNGFALAHTLEHAG*
GCA_000308295.2	HG326652.1	6	cbass_type_II	HG326652.1_1720	Cyclase_00010	Cyclase	1775492	1776766	+	HG326652.1_1775491-1776766(+)_1	MASPSPTLSNTPANITEIGMNVYMRPTVTPEAEETLEDLADSLAIPESRYEQAERSYKSLGDWLNRPNSSIRQFDPQVHVQGSFGLGTVIPPISDEEHYDIDAVSEFRKLTKSQTTQQQLKHLLGEEMKLYAHAQNMNKPLEEHRRCWRLEYADGVQFHMDVTPGLLNAAEQRALLLSRGLNATFADTAVAITDIDHPAYRTLSSDWPRSNPRGYLKWFRSRMEVIFEERKRELIRKGVRAGTEPIPFYAVRTPLQSAIMILKRHRDIMFIARSDERPISIILTTLAAHAYNGEAKISDALFAILNGMDRFIARAPDGSYVVANPSDPTENFADKWRKHPERAAAFFEWLEQARRDFAQAAELSNKQLITENLAKSIGRGLADRVRKRSAARLGTPTVLTAGLVRSEAEARSSAVRIEGDRRNA*
GCA_000308295.2	HG326652.1	6	cbass_type_II	HG326652.1_1721	E1E2_00012	E1-E2	1776759	1778543	+	HG326652.1_1776758-1778543(+)_1	MPEGIAPLTKRFQSAVSVVESHWQQAGLRPRRLDARQLAAYRRHSIEIGWRFDCEFPDCRRRLDVLVTAGFPFVPARIALVDRPLFLTWPHVESDGALCLVPDYATFPIDDPYAGIAHLLERTYDLIEALIRGERTGDFQTEFLTYWHHAERGPTRTILSLIEPVPPSRVVKIWEGTRRTIIADNDEKLRDWLRNFAPGIPAAELRFHNGLLVWLDAVPLPSEYPSSAKDVYDMAARAGVAEHLDELARETRQRMIVMLGANTENGPALATTVVNRPKIVRGSDPLIAGFRPSRVPEDVLHARLFGGAAADRASVERVDPTWVHGRDHDPRILTLRGATIAVLGCGSVGAPVAMTLARAGVGKLILVDKQTFTGANVGRHSLGVGSIGASKTIELTKRIRSDLPHIEVEYHNSLVQDLLLRADCPLAGVHLIVSALGDWPSESLLDEWQAAQTRRFPIVYGWTEPHAAAGHAIVVSTGGDRLRDGLDATGSPHLVATRWAHETRQYEPACGAAFDPYGPVELGFITSMVAQTALDALLGQAVSATHRIWLARRAFVEAAGGAWSDELRAIAPQALDGATMIERRWSRAAKDLAA*
GCA_000308295.2	HG326652.1	6	cbass_type_II	HG326652.1_1722	JAB_00005	JAB	1778540	1779115	+	HG326652.1_1778539-1779115(+)_1	VIFFDIGQSGQSLAFSDGVLKHFNRHRQTRFWQKEAGGLLFARFELPVINIDVATGPRRGDRRSRYSYWPDERAEQREIDDMFSRGLHFVGCWHTHPEDVASPSHIDRRNIADCVRRSYHALNGFIMVVVGRNPIPVGICVSVCDKSSVYELASSRKAASIGSSFTSTSRRSADLGRSSADFGMPDSGQTS*
GCA_000308295.2	HG326652.1	7	dXTPase	HG326652.1_971	dGTPase	dGTPase	1002735	1003943	+	HG326652.1_1002734-1003943(+)_1	MSVGMAAPPVVYGCDPGQSRGRRFNEAPSLRRSAFRRDCDRVIHSNAFRRLKHKTQVFVFHEGDHYRTRLTHTLEVAQIARALARQLGLDEDLTETLALAHDLGHPPFGHAGERALDECLKAHGGFDHNAQSLRVVTLLERRYPDFDGLNLTWESLEGIVKHNGPLIDSNGEPVGRYREHGVPVGISEYVAHHDLELWSYASLEAQVAAVADDIAYDAHDIDDGLRAGLFTVDDLGGIPLIADINAVIIARYPVLDETRRGAELVRELISYLIEDVFSETRKRLTAIHPRSVIDVRNHNATLVGFSAEAEKTEAAIKRFLKTRMYRHERVMSVMRDAEAVVRDLFARYRAEPGDLPAEWLPHHGEEDEAGRARRIGDFIAGMTDRYAIIEHQRLFDSTPDLR*
GCA_000308295.2	HG326652.1	8	qatABCD	HG326652.1_1472	QatA_00001	QatA	1519863	1521815	+	HG326652.1_1519862-1521815(+)_1	VILTDNETKVDLLNNEAIAATIIKLLRDRPDQPVTVGVHGDWGAGKSSVLEMIEAGFEGEAKVLCLKFNGWRFQGFEDAKIALIEGIVTGLIEKRPALTAAGETVKDVFRRIDWLKVAKKAGGLAFTAFTGIPTPDQIQTIVGTLEGFLANPAKLATKDNLEAAVEGVKGLLKPKGEGDSTNVPEEINAFRKAFDDLLDKAGVEQLVVLIDDLDRCLPDTAIETLEAVRLFVFTSRTAFVVAADEAMIEYAVRKHFPYLPDTTGPQTYARNYLEKLIQVPFRIPALGDTETRIYVTLLLVGAELGDNDEAFNALIKVARERLKRPWTSGALDAVTVRTALGSKASRANNALALSDQIGPILASGTKGNPRQIKRFLNTLVLRQRTAEARGFGDDVKLPVLAKLMLAERFLPRLFDQIAAAAAAAANGKCPDLSALEAAATAKDDAKTAAKPEKAAAKGDDAVKSTESALLSEWLSSPAIKAWAAVPTAIGGEDLRPYLFVAKDRKDYFGAASVLGHLATVVEQLFGGKFAVQGLEADLRRLATPEAAQIFEAVRGRIVGGDSFDTEPPGAAGLAVLVKAHPTLQANLVDFLEALPRDRLGPWVCGGWEGVLKDGDATQRFDRLLQTWGKEGGAMLKAAAMGVLRTRQGVR*
GCA_000308295.2	HG326652.1	8	qatABCD	HG326652.1_1473	QatB_00003	QatB	1521815	1522711	+	HG326652.1_1521814-1522711(+)_1	MGTSSAFGGQGGGTPLVPSWLGDDGAPPAAPDGAPPDGGPPNDPPADGAPPAAPPAPPARPPIPPVADPARFSAARNNFSRFAGSGGSDRKSLGRAVSHYVGSSAGGARTAAARMGSARGAGSRLLGFLSDAVARGATEALRALNLGALAGRPIEEIFLGLADYVCPDGGSIDEGIAREAFIETITDLAGAGITDLDGLTADQMQTVFELYATNAIEARLCNDIGAKTITLPSDSREAARVQAQLNDFIRRGVADALTVARAAAAALTPDRVLQFVGRIYQQAFGILQIMGDAEAEGA*
GCA_000308295.2	HG326652.1	8	qatABCD	HG326652.1_1474	QatC_00001	QatC	1522708	1524078	+	HG326652.1_1522707-1524078(+)_1	MRRHVIIGRYGPGDRSRFPLGDGEVETRLDLVVGERTLDHGIGRAIGDLSRLGVHPSEIGVDILVLAAHVHAADTRISRASESQDGWTREIRLIVPVSDPDRWTAVAPTFVRMLNFLTGDRWSIAFRARPRRFVRVAPARPARLIGPPFDDLALFSGGLDSLIGAIDALENGRTPLLISHAGEGATSDAQSTIFDTLKTHYRGRAFDRLRLWMAYPDGFVRGSGGENTTRGRSFLFFALGVFAGSGLEGAFTLKVPENGLIAVNVPLDPLRLGALSTRTTHPFYIARWNDALHGLGLNGRIENPYWDRTKGEMVAACSNGALLRRLVPSSLSCASPTKGRWQGLGTQHCGYCLPCLIRRAALVAGLHPDPDPTVYTVDDLTARALDTRQSEGVQIRSFQLAIERLRARPALAPILIHKPGPLFDESPARQTALAGVYQRGLEEVGALLAGVRTRPG*
GCA_000308295.2	HG326652.1	8	qatABCD	HG326652.1_1475	QatD_00001	QatD	1524075	1524830	+	HG326652.1_1524074-1524830(+)_1	MTENAQAVGVDFHCHLDLYPDHEAAIARAEAARIYTLTVTTTPKAWARNHELTRHTRFVRAALGLHPQLVAERAGELPLWERHLPETRYVGEVGLDAGPRFYKSLDTQKHVFRSVLERCAEAGGKILTVHSVRSAPAVLEMIEQYLPQDRGTVVLHWFTGSKSEARRAATLGCYFSVNAEMTRSDRGRSLVSDLPIDRILTETDGPFTQVDGRPSEPADVKTTVAAIADVRRIPVDAVTMAVRSNLRSLLR*
GCA_000308295.2	HG326652.1	9	wadjet_type_I	HG326652.1_1715	JetD1_00002	JetD1	1767053	1768225	-	HG326652.1_1767052-1768225(-)_1	VSASKARDILGTLLDRVERVPDRTRQPAERAPADFPSAAERAAFDRLLADAERQGAISVVKGRGEAQHLTERIRLRDAVRLYEFLGRIPAVERARAAVSRLWASVAPKHTDAVGARDSIIDGWLRGQRPFSISFEQADQAVEFITALDAVLARDPMDRRDLRTYSGQTTGNTKLLERYASRIINFLKQIGRLDADLSDNEAMASLGLEKFSQPVLLAGPVRLAGVDLAGLVYVGLPPEQAPAIEPAGAIRSIITIENLASFNRHVREALQADDVVVYTGGFPSRAVAAALVAISRWPGITRIHHWGDIDEGGLRIALHLTSLVSIPVLPHLMSPALARLHGSPGKASRKIDLLPGHPWQSLATFLGGDDARFLEQEKIDPVPTTTVEAVS*
GCA_000308295.2	HG326652.1	9	wadjet_type_I	HG326652.1_1716	JetC1_00004	JetC1	1768227	1771706	-	HG326652.1_1768226-1771706(-)_1	MYELTRLSFHNWYVFEVLDLDVSGMIAVIGPTGAGKSAILDGLQVVITGNNGNFIDLNPSAGEKSDRTVLSYCLGQVSDFDRGAPKRERCETVLALTFRDTISDEPLTIGLLLHADHNERTESSRALFIARGYAFSFEDFIERDEDGDEFVVSHDEIIERLKKNHGKALTLHARSTQFVAEYLAAMRPRSSPDARLFLRSFNNAVLAREIRDPTDFVRRFVLEADPLNVERIRSSIETWRSMEKRAEELEMEIRAIRLIRSRFATWARQTLQAQTEEYVASASERMRLEFEIRELEKEKERADQENASLNRLIVNHTSVVSENRDQIIRKRTMLAEGEGASKIRAIEVEERVANDDKARAVASFDSAMNEFRHISQFSAIRQFVPIVHHGAIQAAAELVRAASEQTTERLVAESESLAETAQRALAILVVRASLAQQRDIRIAEIAEDRQQLSNLEQSLRGANNGRASVLSPHVREFMNALARNDVQSSALPDVVEIADESWAHALEMLLGPNREALIVPELQLERAFDYLWRHRSSLHGCRIVNTRKTRRGSNRTLPQRSIANVLQTDNIDARAFVDTQVGRYARADTEQELQDYDHAVMRNGKTTAALSLRVFSDLSPILGKTAQTAALASVQAKCALLRNQISEKDRELKMLDSAVTYLAGLERKDDIASQLREAAENVKRAEARRIALRKDREQIEDPKSQALRLEIERIEKETAGHEKDLTELREKERTSTTRSIRAVERITERQDAVAKMSMAAEAIEREQATDSMAKLIAFAEAGAFTIDEARTTLGVQVFQKRGEEVRFLAERRDQARQAAEEHARLARDNGTRALREFGEYVREYIQGPSPLPEDAGHAEHCFWCATREKRLEEHELRPHREKVIQARHEFEAALKEDLLAKMSDRFEKIKTQLDILNKRLAAYSFVGQKYSFKRYISADFKPLYDLVKRIIGSQDASFAALADKASTADDEMKRAMAQVEEIVTRDQDTRRLEDYRNYFEFELFLENQAGEQQAFSKLVGLLSGGQRQAPYYVAIAASMVSVYFPKGGREGSTEGMGLVAFDEAFNKLDIGNTQNLITLYRDLGLQLVIAAPEIHRATFLESVDCIISVTRMSGTDRVAVDAERIGPRAQAEMQAANPEHRGVEWFRTEIEQATQKAAE*
GCA_000308295.2	HG326652.1	9	wadjet_type_I	HG326652.1_1717	JetB1_00008	JetB1	1771699	1772430	-	HG326652.1_1771698-1772430(-)_1	MLELEELRDLLEGRRGNPPVEKVHIETAIQALLAHQIIYPDTSLLRREIYDLIRRHSTFFERYFGAMGVSIVIEPPTGMIALVRGQNRYGWQFSRLKKDETLVLLALRVIYDEGLRAGLMDEVGRVETNTDEIFDRIRTLGKADPPIESRLEEILKSLRRRGAVLLHDADRVERLTPVTVLPGIAILVDDVFTASVVKWVELGASEEFLAWSARERDSAVAPDKAGSSPERQRLDPDEASSDV*
GCA_000308295.2	HG326652.1	9	wadjet_type_I	HG326652.1_1718	JetA1_00025	JetA1	1772417	1773868	-	HG326652.1_1772416-1773868(-)_1	MTGEEAYEARSRIFGGLPPDIFRIFSGEARWFYADLLEHIDRDVFGDIPGVVSRQEITQAIREFIDREGRNVQLDDEAPYAPAAETADAKALVAYRRLLDTGWLTEFRNRYRRVVDMNANGRLILTILLEIKAGRTRSYGGEVLQVLLQLEGADKDPENRSEAVRNAERSAKSFMHHLRSISSAIRQIEEELVGQTDMRTLFRKFFDDFVEHFLISDFKRLKSTTNPFRFRRKIIDTAEGILANEIRMTVLSEAYVKEGRGESVEYAYALVTQELRNVISVFDRIGDYLEIIEATNQRLERRISNTLRFMDRIAETKTERVIEALAKLGDLAGPSSLELSLPHSLLPEQAVIGREDLYQHKREREAAKPQKIRREAPDPAFLAYRAALDAYRGRTAIAAAKMATYLETAFGERQELQAADMPLSSLDDFFIFERLRTLQQIGDGALARRYAIEIKPTQFENEWISCPDFVVRRVGKVASHAGA*
GCA_000308295.2	HG326653.1	10	AbiE	HG326653.1_771	AbiEii_WP_007349585.1	AbiEii	795326	796345	-	HG326653.1_795325-796345(-)_1	MAEAFLTLSAGDRREALAVAADRSGRPLHLLEKDVWVVWTLATLFGSDLGEHLVFKGGTSLSKAYHVIRRFSEDVDLTYDIRAIAPDLVGENGEALPKNRSEEKRWSKAVRHRLPEWVDGTVRPLLAGAIDVQSLPATLRVEGDKLFVDYEATAAGSGYVAPSVMLEFGARSTGEPASPRDVVCDAAGLIEGVEFPTARPRVMHAERTFWEKATAMHVFCLQERLRGERFARHWHDVVRLDDAGIATAATSDRDLAGAVARHKSMFFTEKAADGEAIDYEAAVGGKLQLAPAGEARTALATDYVRMVEDGLLLEDAEPFEALIERCADIAERANRAAKG*
GCA_000308295.2	HG326653.1	10	AbiE	HG326653.1_772	AbiEi_WP_146016717.1	AbiEi	796338	796931	-	HG326653.1_796337-796931(-)_1	VQRLTEQILAHTEGLPEGAPIAAKSLLHLGNRAAVDQALSRLAERGRLMRAGRGVYLRPVSSRFGVRAPSLEKAVEALALQRGEVIVSNGAAAANALGLTTQVPVRSVYLTSGRSRTMNLGQQIVELRHAPRWQLALADRPAGQAVRALAWLGPEKAEAALKTLKRKLPSSTFGELVAAAPQLPSWLARTVGKVAHG*
GCA_000308295.2	HG326653.1	11	AbiE	HG326653.1_923	AbiEi_WP_146016717.1	AbiEi	945562	946158	+	HG326653.1_945561-946158(+)_1	MTHLSTQILEETKGFPEGAPIAAKALLHLGKRAAVDQALSRLVARGKLLRARRGVYLRPIESRFGVRAPTVEKVVEAARAQSSETIVSSGAAAANHLGLTTQVPVRQIYLTSGPSRELHLGKQVVEFKHVPRWQLALAGRRTGEIVRALAWFGPRAAEGALLTLKHKLTSTEVSELKTAASSLPTWLAKSVSGLSVHV*
GCA_000308295.2	HG326653.1	11	AbiE	HG326653.1_924	AbiEii_WP_007349585.1	AbiEii	946151	947170	+	HG326653.1_946150-947170(+)_1	MSDKFLNLPDAERREALAVAASESGRPAHLLEKDIWVVWCLDALFSSPLGEHLVFKGGTSLSKVYGAIRRFSEDVDLTYDIRAIAPDLVKSSDNNPVPESRSQGKRWSEQVRARLPAWVKDKALPTIEARLAADNLSAKVTVDGEKLYVTYDALETGNGYVSSSVMLEFGARSTGEPSEVHDVICDAAEYLESLEFPTARPRTMKAERTFWEKATAIHVFCVQGRLRGERFARHWYDLVRLDDAGIADTAFADRNLAEAVAEHKSWFFAEKGADGQVVDYHNAVNGNLKLVPEGAARAALEEDYLQMVRDGLLMDTPETFDALMERCANLEKRANNKDS*
GCA_000308295.2	HG326653.1	12	PDC-S07	HG326653.1_173	PDC-S07_WP_110056698.1	PDC-S07	179067	179471	+	HG326653.1_179066-179471(+)_1	VIKLVLVVACALIDADNRVLIAQRPEGKTLAGLWEFPGGKLEPGERPEPALIRELAEELGIKVEEPCLAPLTFASHSYETFHLLMPLYICRKWEGTVTPHEGQQLAWVRANKLRDYPMPPADIPLIAHLTDLLL*
GCA_000308295.2	HG326653.1	13	PDC-S32	HG326653.1_770	PDC-S32_WP_103005273.1	PDC-S32	794429	795310	-	HG326653.1_794428-795310(-)_1	VSTYFTDREYGTRPQTIDVIDERLWAGLYSLIQTGIGNGSFGLRFPEQCPDGNGPCGCDEQAFRQVLGAEVPWIEWPLSPNVVPDTPVILDLLEFCASAVGEPIQGAYHSYYRHHHLSWDRDAGLERFVADVNLLFRRNAIAYELTATGQARRLLPQAIANTIGWALFQTGDAETDRLLEAARQRFLSPKPEDRQDALEKLWDAFERLKTLEPGANKRAQADALLDRVAPPGSGFREAFGREAAELTSIGNSFRIRHSETTQEALTSLDQVDYLFTRMFALVRVILKGTGRGG*
GCA_000308295.2	HG326653.1	14	PDC-S51	HG326653.1_754	PDC-S51_WP_168354203.1	PDC-S51	776299	777423	+	HG326653.1_776298-777423(+)_1	MDIDVNQMRDHEIRLHGLNRADGAYTLYYDETNNYRLVRITEDGLNAPEAKCFVLGGIAHSGPPRELPFLALRESLRLQPSVRELKLVHLGKGDILKLLDSAKVGVFLKWLEQERLFLHYQALDPIYWSIVDIVDSIVAEAGQFQLTAMAWELKDALNTLTRANLSSVITLFRSCDYPNVGAANRTRFLDALIGLFEPRQRLLPDFHFRMLIGLLHLGKKLEALPFLNGEEPRLLIAHYRHFYAARLCILKHAHHILDVEDVVSRELATWRFMDGASQLQHFRFVASHDEIGIQISDPIVGLLGKLCAFAIEQDKEHLIDARQSLNGRQLTNLATMARLINRSIDENRVFANYVMAISDQRKLWAFLGEDTGWA*
GCA_000308295.2	HG326653.1	15	Uzume	HG326653.1_890	Uzume__UzuA	UzuA	909000	909527	-	HG326653.1_908999-909527(-)_1	MSAALDTIVAPSKTAAGPERTLADLLAARGLEAANIVAIRNTLHADDISNDFRTLADVIDANALPMLDRMQDGPRIAHEALVLSFAALDDGHARLTGFRRFLMRREGIVPTDIVYDYDAAHLLHAFIARAHAPVFYDAFDEDGLSDLIGQLVVQWPQPVEQNIIAADDPGLLIVG*
GCA_000308295.2	HG326653.1	16	cbass_other	HG326653.1_764	E2_00020	E2	787718	787966	-	HG326653.1_787717-787966(-)_1	MAAILSIDEQIASMKAAWPQFAARGVDRRAQSARWVGSVRPQYASYSLEIRYELGSFPEVRVLSPVLIRLPGNVEGQLPHGP*
GCA_000308295.2	HG326653.1	16	cbass_other	HG326653.1_765	Cyclase_00040	Cyclase	787969	789348	-	HG326653.1_787968-789348(-)_1	MSLDRRIQAPHLVRSRHIPIHIIPNIARAVTRCTDAAQPAAEIDVNIQLAPTGLNPFDDPLDRILAEIALSVQLPPSLHDKAKSRYEAVRRHLEATAAFFDQIEHFYPQGSMAIDATISTRGTDDEYDLDIVSQLGGRFRGMPPLEILTELESALSDYPVQRVLRQTRCVTLFYADKMHLDVTPSLRAYGTLDREGLITHAKGPRRSEDDRFVDMNAYGFAQWYASRTPLEVRMAKEFHRRWLDHAGLATRADADVDDVPDQCDFIVKNTATLALQLLKRYRNIRYASYSGRIPPSVMLSYYAGLAAHPNTSLSAMLVRLASWIVRDIEQASLYGRLLHVANPVCKADVFTDRWPESVAQQNEFAEYLRELVRSLEAMRKGEMFPNTMMDVLRGNFGDRVVTRAADQIATEVGGGIQQSRQLYTRRGGVLLPSAAAVAAPMINPAVATARPHTFFGQKI*
GCA_000308295.2	HG326653.1	16	cbass_other	HG326653.1_766	capH	capH	789403	789723	+	HG326653.1_789402-789723(+)_1	MKFGERIKDLRTKKGLTLDQLAQDTGSSKSYIWELENKNPPRPSAEKLSAIAGALGVTVDYLIGSDKQTLSQAEDTAFFRQYSGLPEDTRRQIREMARILDTKTRK*
GCA_000308295.2	HG326653.1	16	cbass_other	HG326653.1_767	capP	capP	789720	790643	+	HG326653.1_789719-790643(+)_1	MSEPGRLRPLKEAARITQMLDIVLGADRFDRAPVDVLRLALEYSRQIAPESPIHEVVARKMPGCVGALVYGEARPRQWAIMYHVGQSDGRRSFTVGHEFAHYVLHRQLIEQDGAFDGGIYCDENAVDRRGGSGIEQEADEFAAALLMPLHDFRRQLPAKARADFDTLSRLAKRYGVSLTAAILRWLEYTETRAMMVVSNEGFAHWAKPSGPALKSGRFIRTKNTVYELPSQAFAARRDYSDRALSGISQQAGIWFPEPVHEMCFRSDRYDQEITVLQFEADGPRFQAEEEETDVFDHFKRSGQMPVR*
GCA_000308295.2	HG326653.1	17	thoeris_type_I	HG326653.1_253	ThsA1_00006	ThsA1	263618	264154	-	HG326653.1_263617-264154(-)_1	LLGARLTKAGMNVITGFGLGVGHHIVNGVLEQLDKEGTQTISDRLILRPFPYAIADAGTRKKRWRSYRRDILSKAGVAVFLFGNKKGNNGDILPSDGMLEEFKIATEMGLLVVPVGATGYVAREIYRIMFSIRADHYPKITGLVTALQALSKAGTPNQIVSRVIRFIELVSEGMSSSD*
GCA_000308295.2	HG326653.1	17	thoeris_type_I	HG326653.1_254	ThsA1_00001	ThsA1	264157	264756	-	HG326653.1_264156-264756(-)_1	MATVEEFLKVYSQALADRNAAVLAGAGLSIPAGLVNWKQLLRSIAREIGLDVERETDLVAVAQYYYNEQGGRQRINQLLVNEFSERAKITENHRILARLPIDTFWTTNYDVLIETALREAGKKVDVNITPENLATTTPRRDALLYKMHGDVSNPASAVLTKDDYESYSSSRRGQLFSTALRGDLVSKTFLFLGFSFTSS*
GCA_000308295.2	HG326653.1	17	thoeris_type_I	HG326653.1_255	ThsB1_00015	ThsB1	264776	265222	-	HG326653.1_264775-265222(-)_1	MARTVFFSFHYQNDVWRVNQIRNLPNIIGTAAAGFKDASLWEESKRKGDAAIQGMIDKALHGTSVTVVFIGSDTAGRKFINYEIQKSIDRGNGLVGIQINQLKGQDGQTDFLGKTPAKLIAAGALVYKYVDARTLAQRIEEAAKAAGK*
GCA_000308295.2	HG326653.1	17	thoeris_type_I	HG326653.1_256	ThsB1_00015	ThsB1	265255	265839	-	HG326653.1_265254-265839(-)_1	MAKRVFFSFHYQDVVDFRANVVRQHWMTKPDRGASGFFDASIWEDAKKTGTVALKRLINGGLEGTSTTCVLVGSATYLRPWVRYEILKSFRKGNSILAVGINSIKGRDQKTKLPGPNPLDYLGVRYSESGDTGTLLQYNNNAWIEYAEIDGSASYRTGGVPIQYRGKGFKLSQMYSHYDWIANDGYNNFSKWIG*
GCA_000308295.2	HG326654.1	18	DMS_other	HG326654.1_455	mads_8	mad8	454199	455686	+	HG326654.1_454198-455686(+)_1	MTVAIEMGHTTAGASAALDLEELLATRLLVQGNSGSGKSHLLRRLLEQSAPWVQQTIIDPEGDFVSLADRFGHLVIDADDHTERGLQVAGERARIHRISTVLNLEGLDAENQMRRAAAFLGGLFEVVRDHWYPMLVVVDEAQLFAPAVAGEVSDEARKLSLGAMTNLMCRGRKRGLAGIIATQRLAKLAKNVAAEASNFLMGRTFLDIDMARAADLLGMERRQADAFRDLERGQFMALGPALSRRPLGLRIGPTDTQPRNATPRLLPLPEATLEDARAVILAAPPPENTRPQRRSSPDLLGQLMAAKSAALEIRPEAAEQSLSAEELAERRERVDQILCAVMAEPDAGFRAIGVLYQEFVVRCRIAGLGSAVPDLTEFRRMLTRARAGLGSDVAEDDAWQDVSIRASILPEDMQGVFMMIARAAKEGWPCPNDAAIARAYGSHSLRRARRLLTYIEEQGLIVCQLDGAGRRIVTLVELAWATAPGDPNAEELPVD*
GCA_000308295.2	HG326654.1	18	DMS_other	HG326654.1_459	DrmC_00006	DrmC	459202	459576	-	HG326654.1_459201-459576(-)_1	MKQKSGPDKAPADQVLKDIRRQTRRQYSAEEKIRIVLEGLRGEENISELCRREGIAASMYYGWSKEFLEAGKRRLAGDTARAATSGEVKDLRREASALKEAVADLTLENRLLKKSLNGDGEDEA*
GCA_000308295.2	HG326654.1	18	DMS_other	HG326654.1_463	DrmC_00006	DrmC	462793	463167	+	HG326654.1_462792-463167(+)_1	MKQKSGPDKAPADQVLKDIRRQTRRQYSAEEKIRIVLEGLRGEENISELCRREGIAASMYYGWSKEFLEAGKRRLAGDTARAATSGEVKDLRREASALKEAVADLTLENRLLKKSLNGDGEDEA*
GCA_000308295.2	HG326654.1	19	PD-T4-7	HG326654.1_558	PD-T4-7_WP_116388807.1	PD-T4-7	541684	542553	+	HG326654.1_541683-542553(+)_1	VLANLPHDPAHTAELEKETAESLLIIYSNWRARLVPAVPRRVHRSKALSASPLSSDQRYRAGLAEIAAKLENGQDLTPYLSRGIRHGYVPHRPGGRREDLDLLLNDWGVHHLHLSTATRTNGFVARTKHLLFAVIRPQDAYLIDIIGHGGWTRESVVEIMVREWPHANLALEMKGIISPEERLSETQRKSLRDKHVNASFEIDGKTYMAAGGLTSAGTSFLSTIGVQRLLRTLDAFEQMLKDNPDCLREAATKQDLILSSQRDLHFAFFPEGGYGVVDAKTGIHFQIGY*
GCA_000308295.2	HG326654.1	20	RM_type_I	HG326654.1_45	Specificity_I_00128	Specificity_I	49342	51024	-	HG326654.1_49341-51024(-)_1	MNAERLLAHYEKIADAPDAIARLRRFILDLAVRGKLVPQAPNDEPASELLKRIAKEKARLVKAGEIRTPKAIPALSETPFAIPSNWHWSQLAEIGVLSPRNEAPDAYEASFVPMPLIAAEYGVANQHEVRPWGEIKKGYTHFAEGDVGLAKITPCFENGKSAVFRNLMGGIGSGTTELHIVRPLFVNQDYILLFLKSPHFIETGIPKMTGTAGQKRVPTDYFAYSPFPLPPLAEQHRIVAKVHELMGLCDRLEATRLSREAVRDRLTAASLARLNAPDPEIFREDARFALDALPSLTTRPDQIKQLRQTVVNLAVRGRIVPQDPNDEPADLSPVNCDDGPEAIPSTWLYTRLVNLLAENTQNGYSRKPDEAHNGIPILRISAGTVRRDGVVAEEEHKLISGIDHRARLQYGLKSGDLLACRFNGNKAFVGRFTIFKDYLGLQPIYPDKLIRVRISPKLATPEFLRLASDTDLVRTEVEAACATTVGNWGISASNLKDVRFPLPPLAEQHRIVAKVDELMGLCDRLEASLTAAAATRRRLLDALLAEALVPIENRGMEAAE*
GCA_000308295.2	HG326654.1	20	RM_type_I	HG326654.1_46	MTase_I_00008	MTase_I	51021	52478	-	HG326654.1_51020-52478(-)_1	MIVRTTVKSIQDIMRQDVGVDGDAQRISQLTWLFFLKIIDDQDQELELTKDNYRSPIPKKFQWRAWAGDPEGMTGQGLLDFVNDELFPALKDLKLTGKPGDRRRVVRDVFEDAYNYMKSGHLIRQVVNKINQVDFNNLDERRHFGEFYEQLLNDLQSAGNAGEYYTPRAVTAFMVDRIDPHPGEILFDPACGTGGFLTCAIRHMENEGYVRTPKQREKMEGSLRAVEKKQLPHMLCVTNMLLHSIEDPSFVRHDNTLARPLISWSKDERVDIVVTNPPFGGREEDGIENNFPTFRTKETADLFLALIVRLLKKDGRAAVVLPDGTLFGEGVKTRLKEHLMEECNLHTIVRLPNSVFKPYASIGTNLLFFEKGEPTKEIWFYEHRVPKGQKAYSMTKPIRLEYFQDCIDWWGGKDRKGREETPQAWRVTAEEVKARGYNLDIKNPHAVADDHGDPKTLLADLTRAEAEAVGYRDQLKAILAEALAR*
GCA_000308295.2	HG326654.1	20	RM_type_I	HG326654.1_49	REase_I_00010	REase_I	53581	55656	-	HG326654.1_53580-55656(-)_1	MHKRLLSERDICTKFITPALRKAGWDEMVQIREEVGFTKGRIIVRGKLVTRGRAKRADYVLYYKPNIPLALIEAKDNSHSVGDGMQQALDYAATLDIPYVFTSNGDGFVFHDRTGASTPREANLDLDAFPSPADLWARYRAWRGLDTESEQIVLQDYFDDGSGKAPRYYQVNAVNAAIEAIAKGRDRVLLVMATGTGKTYTAFQIIWRLWKAGRKKRILFLADRNVLIDQTMVNDFRPFGAAMAKLSTNAKTIERQDGTTVDLALALDKKRRIDTAFEIYLGLYQAITGPEDRQKLYREFSPGFFDLIVIDECHRGSAAADSAWREILDHFSGATQIGLTATPKETEYVSNTDYFGEPVFTYSLKQGISDGFLAPYKVIKVHIDRDVEGYRPELGQLDRDGNEVEDRIYNAKDFDRHIVLDDRTVLTAKKITEFLKESGDRFQKTIVFCVDEEHAARMRQALINENADLVAESQRYVMRITGSDKEGQDQLGNFIDPESKYPVLVTTSRLLSTGVDAQTCRLIVLDRAVGSMTEFKQIVGRGTRVHEDTKKFYFTLIDFRGATSHFADPEFDGDPVQIYEPGDDDPIAPPDETPQGDDDAIPPTPSEDEIVVDQPGVLLPSSGGGGPRKVYVDGVGARILAERVEYLDENGKLVTESLRDFTKTALKKRFASLDDFLKRWKSAERKQAIIE*
GCA_000308295.2	HG326654.1	21	SoFic	HG326654.1_560	SoFic__SoFic	SoFic	543122	544234	-	HG326654.1_543121-544234(-)_1	MAYIHTLADWPRFNWNVQRISDQLAAVRHKQGRLLGQMDRLGFTLRAEASLESLTEEVVKSSEIEGEILSREQVRSSIAQRLGLETAGLISHDRSVEGIVEIMLDATEKFTDPLTADRLFDWHAALFPTGRSGMLKIKVGGWRRSEVGPMQVVSGAAGREVVHFEAPSADRLKIEMQRFLIWFNGITDKTDPVLRAAIAHLWFVTIHPFEDGNGRIARAIADMALARSENSPQRFYSMSAQIRRERNEYYAVLERTQKGSLDITNWLEWFLDCLDSAFDGANHILSSVLRKADFWEKCADLALNERQRKVLNRLLDGLEGKLTSSKWAKIAKVSQATASRDIEELIDLQVLRKDSAGGRSTSYSLTDQQE*
GCA_000308295.2	HG326654.1	22	pycsar_other	HG326654.1_559	Effector_00006	Effector	542568	543119	-	HG326654.1_542567-543119(-)_1	MRDDQEEAFEKILSSQLTRTIDFVKFAETKNAALLTFSSAWIIGAINLLTGQATLPLGYNVAFSLSLPLFGVGGLVCILSFVPQVLARFYEPEGDAKSLLYWGHIAAIPVSQFHDRVIERYKPGDGHSVTERYLDDLCVQISVNARIAARKFGLFNVAAGFVFAAIAVLMAPPVIWACRWFFR*
GCA_000308295.2	HG326654.1	22	pycsar_other	HG326654.1_562	E1E2_00031	E1-E2	546079	547650	+	HG326654.1_546078-547650(+)_1	MWWYLSDLSRFKQERLAVEALAANSAWMTPLETRLDDEKRLILDVDIKVGTRTFPVFLRYPANFPHTPPSVYPRGDESLWSNHQFGPGGELCLEHGPDTWTSDTAGARVLESAHRLLSKENPPSGKPQAVPSRHEVSVGQRFRTTHSRLFLTRDQSGFLAGVPVRTKLSAKVLLEFRSECTVYFIDKVDMPDGEPWHSAEIPRTLSGESFDRSASILRIHEQSALPPSADITEFKAAAIALGFEGTEPTVIILKGTSVHTYVVLDTAVLAVTTMPLEPEAQRLDEAHAALKSKSVAIVGCGSVGSKIATMLARSGVSDFYLIDDDLLLPGNLVRHDLDWRDIGMHKADAVAQKIKNVNPAAQVLVRRIRMAGQESSGSADAAMSSLTIRDLIVDATANANVFNLASALAVSARKPMVWALVYGGGFGGLVARYRPEIEPPPPIMRRAIENWFAEKNYKPKVVTRDYATGGDGPPLIADDADVTSIAAPAARMVIDTLIGRDPSHFPFSAYVVGLAQEAGLFTQ*
GCA_000308295.2	HG326654.1	23	pycsar_unknown	HG326654.1_561	Cyclase_00002	PycC	544520	546076	+	HG326654.1_544519-546076(+)_1	MAGRNWNKDRATKRIDGKIDGLPLKDIEIKDYVRDTDLTNLSGTVAYRVDGAHLYADILNLADMLAVTDTEGETCHKRTLRFLNLHYRAVHRIISRVDALLVDFHNQRLHSVVAKPYDNEAKRVHRAVAIGQLIIDVLAQTGEDADHPAAKMRVGIDTGKALAVNNGRRGHREPLFLGEPANYAAKRSGGGKSTGIYLTNTARKAIGLADARNVDTTALTTSEIETSQKEAKLDVTADEIVKEWKEDLKNNPIAAFEFSGHTPPYASLDIEALSAKNSRRQDACTVYGDIDGFTKYVGSNIGTDTGAKNVFRALHVLRSELDAVLHEDFKGRKVRFIGDCIHGLLVEGTAQTTDIEETISNMTLCAAGMRSSFDLAISRLKAKGTDATSLGLAIGFEFGPMNVTRLGMKGDLIRCSVSRGVVAAEKEQAGCKGTETAIGEVAYSKASKPVQDIFGSGRKRSGLDYDTAVDEMSSKGDNAARAAKAMSAGSLLQPASAAAQSLNFPDRKTGPAGPGGFA*
GCA_000308295.2	HG326655.1	24	PDC-S14	HG326655.1_23	PDC-S14_WP_162602869.1	PDC-S14	17971	18921	+	HG326655.1_17970-18921(+)_1	MSIATNANASDTPSTSILHRPFGGITGYRKISDRASRVGVQAFPISMVQQLSAAGLLATPGAYVLTDNRTAYVGESIRPARRLADHAADPQKRAFARDVFVIAGCDGCAFDKAIVMDLQFRLTNLAVDAGIVTVMKGTNPTDLDLPDADRSTHDRIFGDALRLLYDAGCRFFHPTEDTVVGLKAESFSADDMTDIADAGPMEIGVTTTPLGAEEFELNYDDVWARGYWSAGHFIVAAGSEVRTQTNGSVNGVTRARRDELFRAGVLSSIPGVADRRRLIAALAFPSISIAAKVICGAHTAGRWTPLTRSRAAILAA*
GCA_000308295.2	HG326655.1	25	Shango	HG326655.1_29	Shango__SngC	SngC	24437	26677	-	HG326655.1_24436-26677(-)_1	MSSAISASDLEGVYDRLDPKIRRWIRDQGWEELREIQARTIISVLDRKQDIIIAATTAAGKTEAAFLPVLTSIAARIKPGFSVLYVSPLKALINDQFRRLDELCESMEIPVVKWHGDASQAGKKKALAKPDGVALITPESIEAMFTRRPADARRLLSSADFIVIDELHAFLQGPRGLHVASLLRRIDAMAEVPARRIGLSATIGDLGQAAAWLRPASPSTVEILEAKSDAPELRLQVRGYVEPPDLDDPDHAEGAGEDGETAQRIALDVIADHLFQNLRGSNNLVFGGSRRTVESAADRLRRRSEKASVPNEFYPHHGSLSKVLREELEDRLKDGKLPTTAICTSTLELGVDIGSVKSVAQIGAPRSLSSLRQRLGRTGRRRGTPSVLRIYVREPYIGIKSGMLDRLHPGTIRAVAVVRLLLAAFVESSGPIPEVASTLIHQILSVITERGGIRPKPLFDLLCGPGPFLSITATDFSDLLRHIGSPTVKLIEQAPDGILMLAQEGEKIVQSRSFFAVFEAADEWRLTVGGRTLGTLPISFPVHKDSLVVFAGQRWIVKDLDEPTKTLVVSPHPGGVVPRFERVNIEPAADRLGAEMREVYLSSDVPPYLDQKARELLAEGRETFRALELDRRSLVSEDRDLHVFLWRGSQATAVFSAALAMAGLAAEVHDFGVTLDKTTADEAMPILQKLANMPAIDPADVAAFVENISGGKFRDYVPDGLARIQWAVQNASLIASMPATAAQALS*
GCA_000308295.2	HG326655.1	25	Shango	HG326655.1_30	Shango__SngB	SngB	26646	27977	-	HG326655.1_26645-27977(-)_1	MSKPAKTIKARDRDTIIQALSAGVVPRIGLPHIQVGRAAEISALLRDIDRIADAGSAIRFVIGEYGAGKTFFANLVRLIALERKCVTVHADLAPDRRVHASGGQARGLYSEAIRNMATRNKPEGNALASIVERLVTDAVKEGSDRKIGVETVIDEKLAPIQDFVGGYDFATVLKAYWRGSETSNEVLKTSALRWLRGEFSTKTEARKELGVRTIIDDDSVYDSLKSMACLVRVAGYAGMLVMFDEMVNIYKLQNSQARNQNYEQLLRIVNDGLQGNTVGIGFVMCGTPEFLLDTRRGLYSYEALQSRLAENQFATAGLVDLSGPVMKLKSLTPEDLIVLLSNIRSVFASGDPSKNLVPDEALTAFMDHCNKRIGEAYFRTPRTTVKAFVQLLSVLEQNPGSSWRELLGAVQIAEDAPDLATEDEPSSGQNGSGDELSNLRIGS*
GCA_000308295.2	HG326655.1	25	Shango	HG326655.1_31	Shango__SngA	SngA	27974	29716	-	HG326655.1_27973-29716(-)_1	VAEVERLLLIYGSNNSFNGYANSFLTFAKLAAGVSLGPPRFAVEGSGSNGIDAETRIYLGRRLAITNTFAAEDALLWVLALPDVYLRTPAVRCFDEFALLWALRFNQKYPKGFAVKVPTKTIDFRYRAASGAFEVEVPGEHEQYPDIAAVKTSTNVLVTLVQSCTEELEPFSRFVGRKPEARATMQAAILLPNDLLQDKSVGAFRSFGERIDAVIGTHGRASTTMREVIKMVGFDVPADGKVTSALGDQLGNILDRIDVAIEPDRRYGSGTPQLDDKVFLFKAAGGGPVDQDRPPYRSMKAQVEVSVLAAAADGEASSDELREVIAVIRAGVALTGVEQARLIAFAVTIFESPPKQARVLRRLTDRTVEEKQAIANAAIAAVGAGENVKQDEVRFLERLHKSLGLPSDGVYSGLHRTTKAPDEPVPITVEKRVSGIPIPKQTETAAIAAASVRIDAGRLAQVQKETQAVSDLLTQIFVEDAETATNSSPADLAVDSASAFWGLDEAHAELVEYLEIKVQITRQEFEERARYLKLLPDGAIEKINDWAFDRFDEPLLEDGEQVIMDARLRSRLAELREAAT*
GCA_000309465.1	AKIK01000008.1	1	wadjet_other	AKIK01000008.1_13	JetC1_00017	JetC	12133	15405	-	AKIK01000008.1_12132-15405(-)_1	MKKLTKIQLVNWHLFSSQTIEITGNALISGENGAGKSTLLDALQYVLIGERKNVKFNLAANVNAKRSLESYMRGKIGAENKEFLRNGDVITHIALEFVDEETQEHTILGCVLELPQRGVLKEKFYLYENIGLKSDLFISNNKPKNHKQLAEYLRAHKKDFSFFDTKIQYKQAVGKYLNINVAKYLEILPKALAFKPLNLQNFVFDFLLEENPINISSLKNSVRQLKKIESQIELDKNKLQQLIVIIDAEKKFKFLDEQIKINSLVEKKVLIAKYHNNLENMLVKKEQEALKINHLLEEKHNINASIENLNNHLLELQNNHSQGDLSQLFYSLQKELSQKQTFCQDLQSQIDFFQERLQAEQKILKELYCLQPDDIIHQTAEEIARFLTAPKPFDIYSELKKTMLEMTDYLSQEILNFNIAQNDVQKEIKLLQQQITEKNSTFQAMNNIAKIYNPNVKKLVTLLNEKLSLFYKKEIHIHPFCELIDINDELWRNSIEGFLGSRKFNLIVETGYFDQALKIYEKFQTIEKIYDVGLVNVDKIPDVDDNPHSLADKITSNHKDALKYAKLLLSHIICETDVTQLKNYKTAITPQGMIYSSYTAKQLNPKSYQIPYIGNESKEIRKKILLSEINALKEYLNQKQNIFMKNKSIIELMRKSKVFSLVNNDQFTIYKKISDNEQEIVVIKYKIEQFRSQQNVEQIEDNLKKIKKDKQILNESLDLVLLKIVESKNKYNMYEEKINFLQKGLVELQKDLYAIEQKEVVNLEKASVQLQNYLTTYQNNYEYILHYIQDNVKTIEKQKNAQHFDLTKYMNLYIGTYHLSAIEAKLEYFDYFVQEYNLISSKNLITYEQEAKELSSKTEIIFKEEFVNKLKESIENAKQQIKKLNELLKNRPFGDDSYQIITKASDDPEYKKYYSMIVEDNLTQEINLFSENASSYKDILLDELFQKIIYFEEGYEAIAYEFLDYRNYLTYDIQINDIYGNVSLFSKIFREKSGGETQVPFYIIIGICFEQLLSANTVHKGCLVLFDEAFNNMDENRIESMMYFFNQLNIQFLIAIPPQRIADISPYVTTNLIIVKDNNHVMVESFTKLA*
GCA_000309465.1	AKIK01000008.1	1	wadjet_other	AKIK01000008.1_14	JetB1_00012	JetB	15389	16024	-	AKIK01000008.1_15388-16024(-)_1	MDKKTQELHIFSPKFEQLKEKEKDLFSRIVNKLFQVNYLTLQKMADANDYRFILLHRELFYSFFQLADFELEIKKHDEVIFIHNLHHFNKLKLKKEESLILFIFRILFQQKKEIKPSNTKIEVFLQDIFKELKHIGYSEVQKFNKETVKKTLTMLRQYNIIDYADHNNHLSDDLTITIYPSILYLIDIEMIKHYQELFLLKQSENPDEKIN*
GCA_000309705.1	AFYQ01000074.1	1	DMS_other	AFYQ01000074.1_29	BrxL_00002	BrxL	35381	37435	-	AFYQ01000074.1_35380-37435(-)_1	LTSDSAHDEASENDATLIKLEQNFPGRFVRKDLTQRIKEGANVPTYVLEFLLGQFANSSDTETIERGVENVKKTLAHNYVRPDEAEKVKSKIREDGAYTVIDKLSVRLNEGEDRYEASFSNLGLTGVPVDEHYVQDYERLLIGGIWSIVRVSYDHESLDHFSIQKLNPIQVPFVDMQEVYAGRKAFTTEEWLDVLLRTTGMEPTQFTEREKWLLLSRLIPFVENNYNFVELGPRGTGKSHVYKELSPDSILISGGQTTVANLFYNMSRREVGLVGMWDVVAFDEVAGIHFKDKDGVQIMKDYMASGSFARGRNEIQASAGMVFVGNINQSVDVLLRTSNLFEPFPEMMGNDTAFLDRIHNYLPGWEIPKYRPEFFTKGFGFITDYFAEVMRELRKISYADAIDEYFSFGKQLNQRDVIAVRKTVSGLIKLLYPDGVFEKADVAKILEFAMEMRRRVKEQLKRIGGMEFYDVNFSYIDKTTFEETYVSVPETGSSSLIPDGQENPGHVYTVAYDESKRLSLIKLETQVVPGLGRLSKSGVGSSTKAKEAMDTAFKYLEANYKGIDQRINANARDFVVSATNLNNSVPSSHISLATFIALVSIALGKPTLDRLVILGDFTIGGTISRIDDLADTLQVALDSGAKRVLLPAAAASDISGVPTDLMSSFNLIFYNSVKDAAFKALGVS*
GCA_000309705.1	AFYQ01000074.1	1	DMS_other	AFYQ01000074.1_30	PglZ_00022	PglZ	37425	39923	-	AFYQ01000074.1_37424-39923(-)_1	MAEVELKDVVTGIEKLFKGHTHFVFWYDKEGEFADNIDELGHQLTEPIVIMQPRTQLKTKIELLDIEKAGGKALVYAAFSEPDIHQNLLTDMILYSKKFTADMNVMLLHELGLPETELTFVQGQRKFFAAKTRIAKFKQRYQRGKNPEQVELAAIAKTNDLQLSNILIEVIKAPTXLDEFAKYQVLETFWSFVDRAYGYHGKHDLQELLATMMVNFAYYQMELDLPVMLRHYEVSYINNVVSFMLNWRNRNDTREVYKQAAAKVWRQLDGTQIFKNLKIADLLKADTFIEFDRHAVKWLISELLAGHLGEVINHMTLPAIAEKRGKMYFSPEYQLAYNMTVDAHNVLLPRENRDVDQFDDLIQAYITEDYLVDTAYRRYINALDQLPATQVDLFDNLSRNVESAYNNEHLVPMISDWCQDYVPNMIEPQRRERNFYSSTVGPNKDRTVVIISDAFRFEAAKELQQRLDKRDVFGTEMQYAVTGLPSVTYFGMPSLLPNHELSYQGNKELLVDGQKAINLEQRMHILQTIEPKSQATRLTDFLSLSSTEQKKYVADQKVIYFYHNTVDATGDKPASEVKVFRAVEDAIAELERGIDRLRTISIRNIYVTADHGFIYRRHLLDSTDKINLPSDVEFEHKNLRYAIGSTDFDEIGVDNIKLGDVLGNNDQRFVFYPSNANVFSVPGAGQNYVHGGCSPQEMIIPVLHVTTESRKSQASYATLAVTDSSRRITSHEVIVNMVQNDPVDETHRAATYALYFVDGNGRQISGEQLVHADITSINVNDRLIRRHIPLIDQDFERGGHYQLIIKNVDANTSTPIDYQMDLTVGGGFDFDI*
GCA_000309705.1	AFYQ01000075.1	2	DMS_other	AFYQ01000075.1_1	PglX_00007	PglX	37	2085	+	AFYQ01000075.1_36-2085(+)_1	MAILKSTYKKYYKAYSGDLFSVFIWKNIEMTKQDGYSAYMTPFVWMFIKTYEGLRKSILDSKQISSLIQMEYSAFEEATVPINTFVLKNDMSADSTGTYLKLSDFKGGMEVQRRYVLKAVADPSVSYLYRTKQTNFEKIPGSPIAYWASNNLIRSFEIGTPLKDLVQPKVGLQTGDNNRFLRQWYEVEPFRISFTSTSTEDALKSGEKWFPYNKGGSYRKWYGNYDYVVNWQDDGYEIKHFVDFNGKVRSRPQNTDYYFREAITWSDVTSGHFSMRYRKEGSIFDVVGMSLFSSDTKRLLQILLFSNTKVMNYIMSFLNPTIHASIGYVSLTPIIFTENTAAFDLANQCLANTEKDWNSYENSWSFXKXPLLDNIADHHRNWTVEGAFKQWQKEADDRFNQLKANEEELNRIFIDLYGLQDELSPEEEDKDVSVRRACLPRDIKAFMSYFIGCVFGRYSIDTPGLAYAGGDWDASKYKTFIPNEDDVILLTDDDYFGDDRDVMNRFKEFLTTSFGSENLNENLKFIADALGKRGESSEEKIRAYLRDDFFKKDHLSTYQKRPIYWEFNSGRNGGFKALMYLHRYDRNTVAMIRTKYLHPLQEAYERKLVQQKKLEEDEQQTRQKNKYKKRITTITKELDELIKYDEKLQHVANLHIDLDLDDGVLVNHAKAQADTKILTPLK*
GCA_000309705.1	AFYQ01000075.1	2	DMS_other	AFYQ01000075.1_2	PglX_00007	PglX	2141	5881	-	AFYQ01000075.1_2140-5881(-)_1	MDKKAIKTFAIQARRSLIESIKLKLENLGITTHGVAEKMAQSTNEIEYYGDKGLSITGQNIRRRRELVARLKGMAKQEEWSDALTDLIEEVAYTWFNRIIAIRFMEVNEYLPSGVRVLSSETKLKVPDILREAFEIEDDLGGYSVDEHGIIQKALDTEDPTDMDAAYVILFTKQANALNHYLPELFEKTDDFMQLLFTPSYSSGVIKDLVDDIKEDDFDVDEGGQVEIIGWLYQYYNIEPHDKVVNINGGPIKTNDIPAATQLFTTDWVVRYMVDNSLGRLYLEYFPDSPIKEKLAYLLPGPIETRTDSFDLSKLKVLDDAMGSGHILVYAFDLLIQMYEEQGYGKRDATDAILAHNLYGLEIDKRAYQLAYFALMMKARQYNRRILSKPVRHNLHVFESTVDVPNEVFEKMNASKDTIGDLHTLVSIFKQAKLLGSIMHFEKKFDFDALFRAVNSLPDSTQLDLFGLQAAKNSLQGILKIAQVLQTHFDVVATNPPYLNRMNGDLKKYVKKYYKAYSGDLFSVFIWKNIEMTKQDGYSAYMTPFVWMFIKTYEGLRKSILDSKQISSLIQMEYSAFEEATVPINTFVLKNDMSADSTGTYLKLSDFKGGMEVQRRYVLKAVADPSVSYLYRTKQTNFEKIPGSPLCYWISDRVLKVFSLPKKINELGFSKKGLDTGENTKFYRLWFEVNNEADYWIPLNKGGKFRKWYGNHEYVINWSQNGSAIKRNGKANIRNEKFYFKPSVSWSDVTSGKLSARLTPSGFIFDATGPSYFGANLFSMLAYMNSKVFASIAALMMPTIHFTNGQVGLIPYNTQADSNQRIVFLSKANVLISKTEWNNFEQSWKFDYHPYMFHIADHQKSPPTKLLIFFDFCDKYVPIQFRGLIFYGKLSKRGKVWQYEISYKDLDGKFKKLRKSGFPRKSDAELAASQVKSIYLDIKQYQAGAITLSEYFDRWIHLYKQNSVSSVTFIKYENTLSHIQQLFGGVLLRDLTRTLYQERLNVFAQNHAPRTVAAFHKQIRAALLDAVDERIIHLDPTRKAIISGRSLPLTKRALDYQEWSRLVRGLDTLNTEQMIIYIAAVTGLRYAEVLGLTERDIDFGHAEISVNKTWDYKYHTGFKKTKNTASVRTIVLDPVSLSRLQQFLKVNRPQTTNTAIFAQDGHAPVSAEINKVLTQKLESLGLPRINFHGLRHTHASILLYQGVSVLSVSKRLGHSNITTTQATYLHVIKELETQDNEKILSILKAI*
GCA_000309705.1	AFYQ01000075.1	2	DMS_other	AFYQ01000075.1_3	BrxC_00001	BrxC	5913	9566	-	AFYQ01000075.1_5912-9566(-)_1	MEIKELFKRPIDRNIQGVIKVDQDDEANVKQELDEYVVTSELRDHFEALFNAFDNSVQTPTDDMGVWISGFFGSGKSHFLKIISYILANKVVDGKNAVDYFDDKIDDQMILNEMHAAASAKNDVILFNIDAKAKDTVGSDKQSILKVFMRVFNEMQGFTDADFWIADLERQLTEAGKLDAFKEQITAIDANHKSWEDLRDAYYLNKGTIKAAMINSGFSDEANAQGFIDTLSTEYQISIDDFAELVKQYIDKTGHRVVFLADEVGQFIGDSVQRMLNLQTIVEQLGTMTRGKAWVVVTSQQAIDKVTDIASGQDFSKIQGRFKTRLSMSSANVDEVIRKRLLEKTDVAEKMLEDQYSANAAAINNSFDFDDDVKRPKYESPKDFAQNYPFVPYQFNLLQLVLTAIRENGSDGKHLSEGERSMLSLFQESAEAMMSESTETLAPFSRFFDGLDQFLDHTHHIVLVRAHDNPAVNPNKEKNPFALQLLKVLFMVKYVSNFTASLNNLITLMISSVDADRIALKKQVQDALDVLVTQGYVEKTVKGYDFLTDAEQDITREISKQEVTDNEVAKEIGDYLFNAKPGVATTLTYPKLNGRYVFAFNRKTDNIFGAQRNKLSVHIITPVNDDFLEDNDYLRVSAGSWNHDVLIALPRSSNFVGEIRNALRIQKFVVNSSVSTDPRYQAMVSTRQAQQNEEFAHAHEQLIAALDSAEIYENGQSVSSEAGFDSRLEKAMKLLVDNTYRSLQYITVAKSEKDIRELFENISSLALDEKDNQAAVDAVLDYMRRESQNNAHITMESVLSKFNDIPYGYTDEDIQWLVAKLVAIGKLKMFYNGSSINPMDDKYTTRDLAGFFTKKQAMRNLAFQIKEEVAPSKIKAMQTVASAVFGKKSFKSDNDEQRASELKGTVEDNLANLIDFEAKPQGYPGHVVLQQGIQMLQQLLNMPDSGAFYDYIGKHKDDLLDWNDDFLDDGIRDFYFSVSMQKIWDKGLNALRVYRDSSDFLSDSKLQNIVEEMGKLLRLQKLQGDTAVKISELNNDFDTLFTAAFDKKAAEYLAQIDELKDRGIKRILESGISNEETKDRLKRDFENKIKIIRNAAQNAVTLNEVVAKPAQAHAQLDQLSEGIQAEVEREVELAKPVFTKNDDDNDEGDDHEINPPTPKPKPKPKPKDEKFIKLDQVLRRGDYKLEDSADVAELTAEFKRLLEAQLSDNTIVTLQID*
GCA_000309705.1	AFYQ01000075.1	2	DMS_other	AFYQ01000075.1_4	BrxB_00005	BrxB	9581	10165	-	AFYQ01000075.1_9580-10165(-)_1	MTLVSERFDRFRKKIRNPAFQENRGLSNEVGFYIFDYDPKDELFVRNEVEDIAHNSTTASIGANVQMFNLFDVVIRLIDEMGYLQEFIQIEEKDGIDMVIRQINNVLKMGKERNLIVQYILDHLEHRDERNIIFLTGVGQVFPLIRAHRVLNTMNQVINQTPVVMFYPGSYNSLSLRAFGKLDDKNYYRAFRVE*
GCA_000309705.1	AFYQ01000075.1	2	DMS_other	AFYQ01000075.1_5	BrxA_00011	BrxA	10162	10761	-	AFYQ01000075.1_10161-10761(-)_1	LKKFSATFISRTFWFPEFSAVISMLNNGKDWDDIAETIIDDNIFKMSSTNRATELKRELMFRISALPASFSELFEQLPLNNQKLMNLIAIMNAHPLVEDFFLEVVKKEFLTGDLKLEPYEISAYLQDLPLQHPETAHWTQQTLKKIQTRFHEILTQSGLAEDAGGAMQLKRALLEASLVAWLKQNGKSDYILALTGRAL*
GCA_000309705.1	AFYQ01000077.1	3	cas_type_II-A	AFYQ01000077.1_18	Csn2_WP_017261328.1	Csn2	22558	23235	-	AFYQ01000077.1_22557-23235(-)_1	LNLAYYPFQLITTRPSEVTVINTASPKVLTDLTGALRNDLDKVVLSNDQLEPQEIRKGSLWVGDLMLELDLDKLFQRLIYKKMGLLIENQRLVELIDQSQQMAMDLLQDPFLSDLPITVEPGGKLDQIMKYCNVHFDEAVTTESTSKIEALIQTLTKLGEKKLVILTNVSHYLSARDFFAVTEQIGDTELQVVLIEFSKVNRRKYFEKCQHIYIDEDFVDSRELD*
GCA_000309705.1	AFYQ01000077.1	3	cas_type_II-A	AFYQ01000077.1_19	Cas2_II_WP_167337171.1	Cas2_II	23232	23552	-	AFYQ01000077.1_23231-23552(-)_1	MRYRVMRLMIMFDLPVLTSENRRNYRKFRKALINEGFLMMQYSIYVRVCSTKKSAEFLEHRIAAMKPPIGTVQTLMVTEAQYQAMHFLVGEAKQDIRNSADRTVII*
GCA_000309705.1	AFYQ01000077.1	3	cas_type_II-A	AFYQ01000077.1_20	Cas1_II_WP_078484493.1	Cas1_II	23515	24420	-	AFYQ01000077.1_23514-24420(-)_1	MGWRSLIVTQHCKVTTKNRTLVVQTDGEVNNVPIEDINQVVFTTTRALLSADAITTLAEANAKVIFSGRDGQPVTETTNLYSDRRKADLVRLQVNWPKSLVENLWTKIVAAKVSNQAQVTKLCGYDNQSLLDDLDTLEINDHSNREATAARKYFKLIFGDDFSRSDICATNAALNYGYSILLSTTNRAIVSAGHITEIGMHHSSVANQYNLGSDLMEPFRPAIDYWVANQKFTDLTPNIKYGLIALLNLEVTFNGKKALLQNALDEHVENCLAYLDGKRNNCRIEVEFPNEVSSDAFNDHV*
GCA_000309705.1	AFYQ01000077.1	3	cas_type_II-A	AFYQ01000077.1_21	mkCas0193	Cas9	24615	28715	-	AFYQ01000077.1_24614-28715(-)_1	MTKLGKPYGIGVDIGSNSIGFAAVDENSHLIRLKGKTVIGARLFEEGKAAAYRRASRTTRRRLSRNRWRLSFLRDFFESHITPTDPNFFMRQKYSEISPKDKARYKYEKRLFNDRTDAEFYQQYPTMYHLRTRLLTDPSKADVREIYFAIHHILKSRGHFLTPGYAKDFNTNKVALNEIFPALQDAYAQVYPDLDITFDENKVNEFKTVLLNEKATPSDTQRALVNLLLAKEGDRDILKQQKQVLTEFAKAVVGLKTKLNVALGTEVDSSEATAWNFSLGQLDDKWAGIESAMTDEGTEILDQIRDLYRARLLNGIVPAGKTLSQAKVDDYAQHHEDLELFKDYLKQLEDDGTAKAIRQLYDRYIDGDDAKPFVREDFVKALTKEVTAHPNAKSPELLERLAQPDFMLKQRNKANGAIPVQMQQRELDQIIKNQAVYYDWLAAPNPVEKHRQSMTYQLDELLNFRIPYYVGPLVTAKEQKAAQGGVFAWMVRKDPDGNITPYNFDEKVDREASANTFIQRMKTTDTYLIGEDVLPKQSLLYQSYEVLNELNNVRVNDNKLSFDQKQQVLGELFERHNTVTIKQFVDNLLAHGDYDRIPEVRGLADEKRFLSSLSTYNQLKGILHEAIDDADKQTDIENIIAWSTIFEDKAIFKTKLNEISWLNAGMINSLANIRYRGWGQFSHKLLNELTLSTGRTVFEELLISSRNLMQILTDEVLKQKIAELNAHELKASGIYAAIDDAYTSPSNKKALRQVLSVIDDITNAAGQAPNWLYIETADGDGVPGKRTNSRQRKIQEIYANAAQELITGSVRGEFEDKIASRADFTDRLVLYFMQGGRDIYTGEPLNIDNLSSYDIDHILPQSLIKDNSLDNRVLVHPLVNREKDTIFASTRFAKQMNGMWRQWHAAGLISSRKLRNLQMRPDEIDKYASGFVARQLVETRQIIKLTEQIVADQYPDTKIIAVKAGLSSQLRKELDFPKNREVNHYHHAFDAFLAARIGTYLLKRYPNLEPFFTYGKFKKTEVKKLKSLKSLKSFNFIRDMTHAKDKIVAKETGEIVWDNASDINELDRIYNFKRMLITHEVRFETASLFKQTLYAAKNSKNRGGSRQLIPKKKGYLVDIYGGYTQETGSYLSVVRLTKKAMYAVVKVSTRDAAKLAVAKSISEQKENETLKKIIDGKLSKTSKKGKTTHQLFEIVLPRVGQKTLFKNSKYNQFLVNSDTYMHNYQELWMPREYQRMWKDILLSNHGDAQIEGQLDQIFKFIVSQVNSYFNLYDINQFRKKIADATDKFAKLPTHDTDNARGKIATIGQLLIGLQANAMRSDLRNLDIKTPFGLLQIGTGITLDLDTSIIYQSPTGLFEREVPLTDL*
GCA_000309705.1	AFYQ01000079.1	4	RM_type_I	AFYQ01000079.1_4	Specificity_I_00013	Specificity_I	2493	3704	-	AFYQ01000079.1_2492-3704(-)_1	MKDNQAKYPQLRFKCFTDPWEQRQLLELTALFSGLTYSPKDIQKSGTLVLRSSNIQNNEIVDADNVFVNNDVVNSKNIQKNDVIVVVRNGSRQLIGKHALVKQEMKNTVIGAFMTGLRGSNGPFINTLLSTDLFKSEVHKSLGATINQITGKDFKLMKFFSPKTAEQNIIGQLFINIDQLIALHQRKLAKLKELKQGYLQKLFPKNGSKFPQLRFAGFADAWEQREFKTLYKKVSEKNDLTISKNCVISVAQMRWGRIPKDSTEEYMRSYNILRVGDIAFEGNHSKKFAFGRFVENTIGTGLVSHVFDVFRPIESMDLGFWKYYIHDEGVMRNILRKSTQKSTMMTNLVSNDFMRQQIRVPESDEQQQIGVFFKQLDKTIALHQRKLEKLQELKKGYLQKMFC*
GCA_000309705.1	AFYQ01000079.1	4	RM_type_I	AFYQ01000079.1_5	MTase_I_00010	MTase_I	3694	5109	-	AFYQ01000079.1_3693-5109(-)_1	MDPQFELEGVSVQPSLVEYLQNTLGYLIQPQALYATLIGKIQAHTFALDDLSQGLHDLEQSTQNLSSAQDFSGLFADVDLSSNKLGSSLQQRNQTISDTMLALNAIDLVHHQGDVLGDAYEYLIAQFASDSGKKAGEFYTPRQVSDIIAQIVTYQRNAGDKQVRTIYDPAVGSGSLLLNVGQHVQDPNLVSYHGQELNTTTYNLARMNLMLHGVSYDDMHLRNGDTLSKDWPVDEPYLFDAVVMNPPYSAHWDNSDKRLSDPRFRDYGVLPPKSKADFAFLLHGFYHLQEHGTMGIVLPHGVLFRGAKEGKIRQKLLLDNRIDAIIGLPANIFHSTSIPTLIMILKKHKTTDDVLFIDASREFEKDKNQNKLTAANIQKIVTTYQNRQDVDKYAHVASPAEIKENDYNLNIPRYVDTFEPEPEIDLNQVKADLKQLDEKISQNEQTFNELASQLVATQVNDQSKPEAHNER*
GCA_000309705.1	AFYQ01000079.1	4	RM_type_I	AFYQ01000079.1_7	REase_I_00007	REase_I	5329	8496	-	AFYQ01000079.1_5328-8496(-)_1	MLELSFEKEVVKTLTTGSNQWVERKDLYGATPDQLWANFRDKLNNNNYAKLQGHPLTDTEFNQVKRAIEVRTPYEAAKLLAAENGIGKVEVERDDAKLGTVTLELFWKADVAGGKSSYEVVRQAVRPRLAGTQDVDPDRRFDVTLLINGLPLIQLELKKATVELNQAFNQIEKYAQEGKYTGIYSLLQMFVIMTPDSTAYFANAEPDHFNKAFLFNWRTRDNHPVENGLAFTRQVLNIPMAHKMVSEYTVIDQERQSLILLRPYQIYAIEAVMHRIHDHQDGFVWHTTGSGKTLTSYKTAKLAAQDPGVDKVIFLVDRRDLDEQTTSNFSAYAANDDIAINEAQNTGDLMRKLQQNDGKVLVTSIQKLHRAIKKTQAQLATGKQSRFSKTLKQRVIFFVDEAHRSQFGKMQKEIRVAFVNSNWYGYTGTPIFNENKKQLKGDLAVTTEELFGKVCHVYNLRDALEDQAVLPFNVEHVTTIGKDTLITRALEKETQRVKARRDKQGRLLSTADEAKIQAKIQAMSVKDLEETYLTPADFETDEHINQVVQYILQKGPRKTSLGHGNYNAILTTSSIEMAQRYYQAFKAAKKTTHNQLDPDWPRIAITYSLSENEDQSAHKHDQMATILKDYNQQYHTNFDLADLNLYNEDVAKRAARREAVFAHLQPDQEINLVIVVRRLLTGFDAPRLNTLFVDRTLAYQELIQAYSRTNRLQNRELKQEGQIVTFRVPAIMEANEREAYKLYSGEGSFNVIIRPTYQQAVLKFQKAVMDLKTIAPTPTAADDLKGTTAKVQFVKAFRQVNQQLNSLSMYNDFTWENSEKAFGIAQPEVESYTGKYLRIKAAVTNQEPEKVPEELAALDFSLAVGSVVLVDYDYLTQLIQDWIDEQQRYSTPDKAQAHMTDYLQNSAKVQASLNKLAETQPQQAQLIREAMPYIEQQMQQSQQQSDQNQAPVALNARELVADYAQRQLVKKTSVFAHTWGLDQTALLRVAREHTVGTDEWHHEQELTQSANLAAALQAQTAAGPKIPAILPLYRIKSQAAWRQFIEHDLAIYLQN*
GCA_000309865.1	AMGN01000004.1	1	DMS_other	AMGN01000004.1_5	PbeC_00015	PbeC	3014	5713	-	AMGN01000004.1_3013-5713(-)_1	MIIESLHINNFKSHRNTRIEFDTGISIIIGGNGAGKSSILEAASFALFKQHTSKRIEQLITIGQKRMSVEIQFTANGRTYRVLRERTKTSSKAIMKIKEGGRFQSLVSGDKQVTLEVQNLLEMDGDLFLNAVYVRQGEIADLIDKTSSEKKQMIGRLLGIDSLEKAWKNLKVILDKYNERKIRLEGKIESFEDFETEFTAKKDKKRELALKIKDINLKREENIIESDLLQEKKEILDKRSMEFKNANTLLKSRKDFQDQLKKSRNDLEGQLNEIILKEEEITRIEPRLKKLDVLKSLAEKSKELKVLQKDKKGITTILNDIERFEKVLNENEQFYNEYSILDSEINNLQYAKDQFEGSRILIQQYTERKSKIEGKMKQSLEKIRDVLEKSNQVLGTSFASVEEFENHLSTFKPQLEVQIREASDSIQDIRRELSNLQVKNENLENPINELEQVKDQCPICKSDITPQKREELLADYQSEIEDNQEISWTLKVRLEELEAEKKILDSQQSNIQSINLGILKEYLKSVNDHQQEIDNINSNLQELQKKIVILENIEKDIEQNKLQLVSIKENYEKYLTASGSLESLGDYEEQMVKLDEINAPIRDLKKNISALMEIAGDSVENLPDEIAYLEQLSRKHQHLLGQVSQKESLVQRIDENQRQIQEINEELDQIQKVIDDLNYNLESHERVKMEWKLKNEELMELSGQKQLLVGQLDQLSNSIQEIEQKLDSLKKYEKELKNLKDFLKLLNIIRDLYSKDGVQKDLRNISRPLIEEKTRELFERFNFEYSDVRLDEDYDVTIYGPSGESSLDMISGGEKIAVALALRLGITQVLSGGSLEMIMLDEPTIHLDAYRRQELIDLLKKMSIIPQMIIVTHDADLEDAADNIMKIKKEDGVSFLVES*
GCA_000309865.1	AMGN01000004.1	1	DMS_other	AMGN01000004.1_7	mads_8	mad8	6848	8380	-	AMGN01000004.1_6847-8380(-)_1	MNEIIGRCIGETSLVNVSFISKKMPRVGEYVSLKYDGKNVLGMIESLVRGSVSINDQIYDPLTIEKIKAIEGDDHYIRGSVKILGDIDDDLRIPRTPAPPGTEIQVADSEVLKKIFKMDKYGLKLGKLISQEEVGVEVDINRMVSRHLAVLAMTGAGKSNTVSVIVDGLLNVNGSVLIFDMHSEYVNTDFGTDKVNVIRPQINPLYLSFGEIKKLSNIPPNAYVQERYFLKAYKSARKSLMQGSPTGKDFIGLIQIKLEGWLAESEDPDAKSTNSADKKSIADVLNKLEHMRDKYGNILSLEAKDIIDSLKVGKANILDLGPVDEFASDVVVSHILRNVLASRKEFLRNGDGLEFPIFLILEEAHILAPQNRKTESKLWISRIAREGRKFSVGLCLVSQSPKSLDSDALSQANNMIILRLVEPTDQNHVQRASESLSDDLIAQLPSLNIGEAIILGLMTRIPTLVKIDEFQGKITGGDLNIVEEWSKSHQNQEKLLEEQKREYDDLGGDY*
GCA_000309865.1	AMGN01000014.1	2	PDC-S37	AMGN01000014.1_7	PDC-S37_WP_026770543.1	PDC-S37	6599	12013	+	AMGN01000014.1_6598-12013(+)_1	MSELSKVDIYRQIDVLRQSLLDLTMRNQLLNFRPRSMTVEVTEGELAEIYDRLVLKKSKRKLLQFIPRADSETTTGASYNKNKGYKDRSPGYNDNTHFENKEDHDSDVDQKSPLTGGSQTTTGKSLSTTDNGIKKVDHGDFSADELVKEPQFQENDLEDELSTSDDIADDTEAPDEVEVNSPDFSDTEMDNEALAPEESLLWEAPSLDQETLEKNKEIFLSTDLTPSELQRRLFYINQRARSMMEEQGYNILYLAMGFLKWQESNGTPGDREAPLILIPVELERRRVKGSFKLRWTGEDIIPNISLQAKLLDYGVEIPDFEMPRTQEGVDEYLDQVNESISHEKGWEVKDKVYLGFFSFTKFVMYKDLDPESWPEDMPLEENPLIKAIFDPAEEELSPGFQEDQVDVKLSSEDVYHVMDADSSQIAVIEDVKHGRDLVVEGPPGTGKSQTIVNLIAELLARGNTVLFVSEKMAALEVVKGRLDRVGLGEFCLELHSKKSQKKDVLEKLESVLRNPKPIDLSMDDDLSTIEELKSDLNEYVTLLHSPYAKINWTPYQLFGVKERSLHHFEKIGTKMPRFVVKNSKTCTLREWQRTINKFKELGELYKLVKPVSYNPWKYTHPDPILPAEEEEIETLLDETVDTLHELNLKAENLSKISGVNIPVTLEDTEHLIATVEIISSFPSLERELILNTKWDYDKLQVYNLIKSLEEYKAKTKGLKRFKEGVLDEDISSLLINFQEQKPKLLKFLSGDFKKAKKRIGKLYLGKTPENDEVILQDLEELIKCQKLQLKIRAQDELARSLFGSHWKREESEAENLKAISEWILKFRQALEEGRITEKILIILDSAQQYEIKQITREMHQDYDQILDYINQLDSYLHFDPDSALGNSLTKSPIDYLVSQISLLKVGLSGLQNWSRFSSSRVECLETVGKNLVELADKDEIEATDIIPCLEGNFADSLLRSLFLQEPSLSRFVGEVHEKKINEFRELDSKIINLNRFRIAQELHQNRPSLSGTASPRSELGVLKSEFSRKRGHMPIRKLLSICGGIIQSIKPCFMMSPLSIAQYLDPYSVKNLRFDYVIFDEASQVKPEDALGALLRARCAVIMGDTRQLPPTSFFDILIDVESDDYDLAVLADMESILHLCKRSFPSKMLRWHYRSRHESLIAVSNQEFYDNHLLIYPSPSQDSEELGLKLVHLPETVYDRGKTATNRAEAKAVIKAVFDHYQKYGSTKSLGVGTFNVRQQQAILEELELQLKLNPKMESYFKGNHGEHFFVKNLETIQGDERDVIMVSVGYGFDSEGNLSHNFGPVNQDGGERRLNVLLTRAREKCLIFSNFRGRDLQLSSSAPFGLRALKEFLEYAEKKTLTQQDLVQNNADDAFEEAVSEFLTEHGYEIHRRVGCAGFRVDLAVVDPEYPGRYLLGIACDGPMYQTSRVARDRDRLRQQILKGLGWRFYRLWSTDWYRNRADVQKRLLAIIEELLKEERAEEVIPPVEEDGIDSPVEDLEDGESVISSTEDGTDQEKDTDLSHVDEAVPPIPNGKGEIDSPLNDLPPNDSSLNDSPLDTSSLDETETHSKRLEIEEKEETNYSIENSTDFPELEEILESEKEESEKESSSDSQMRKEGKEELSNYMICEDTGVPVSGDIHSQPVGDIARAAMKVVEVEGPIHYNEVVKRIRTYWGLSRAGRRVQTVMKEAINLGLMDGQIIQKGDFLYYKDAPVVVRRRTGNPPAKMDLISPEEIAAAVKIILKSQYATQTDELIREVSRLFGAKVTRGPAISRIKGVIDDLIQKGEIEERPDGMVDLIRE*
GCA_000309865.1	AMGN01000016.1	3	PDC-M44	AMGN01000016.1_107	PDC-M44B_WP_015230082.1	PDC-M44B	111523	111891	-	AMGN01000016.1_111522-111891(-)_1	MIRTYFESLKKQARSFQFLKDFKLFREFVDHNKGFIRFKMDLIDGSEVHVFEYVSGKLEKLDYSYHLQDKNKKLIVRWDNAPHHPGLENYPHHFHDGQNVKGVPKTTFHDILEELSQILENQ*
GCA_000309865.1	AMGN01000016.1	3	PDC-M44	AMGN01000016.1_108	PDC-M44A_WP_015218132.1	PDC-M44A	111888	112175	-	AMGN01000016.1_111887-112175(-)_1	MTLDVSDTAMPEEQVRSAVIGALKNRIIEIDIKLDDLNQNLEYFQRKYNLESENFYQQFCSGSLDDEMDFLEWKASWEIYQELILEKKALLEALG*
GCA_000309865.1	AMGN01000037.1	4	PDC-S10	AMGN01000037.1_30	PDC-S10_WP_152022085.1	PDC-S10	33001	33669	-	AMGN01000037.1_33000-33669(-)_1	LKILAVSDLHGEIKPIIAYLKSKKVDLVIIAGDITHFGPPELGEDLLNEISSFGVPVLAIPGNCDPGSMHVNIDQSHAINIHARTLVIKNIGICGFGGSNPTPFDTPLEFEEIQIYDEAKKAIEGIKKEKITLFITHAPPYGTKTDLLPSGEHVGSKSLRKIVEEMQPTVNICGHIHEARGTDKIGNTTIVNPGELSHGHACIIQISDAPGEEEVKTEIIKL*
GCA_000309865.1	AMGN01000064.1	5	PDC-S09	AMGN01000064.1_9	PDC-S09_WP_046661845.1	PDC-S09	5352	5657	+	AMGN01000064.1_5351-5657(+)_1	MKDHITRSSEVLKIKKEIIPILERYGIKKAGLFGSVVRGELKEDSDLDILVQIEGEVSLLDFVGLKLDLEDRLGRKVDLVEYSTIKPLLRESILKKQVAIL*
GCA_000309865.1	AMGN01000090.1	6	DMS_other	AMGN01000090.1_12	mads_3	mad3	11300	13720	-	AMGN01000090.1_11299-13720(-)_1	VRIQELEICNFRGIKHLSLSPNGRNFLISGPNGSGKSAIVDAVDFLLTGDVSRMKGPGTKGIKLKDHAKHIQAEPSDCWVKATVKLLEDGDSIEIKRSMDKPRNLICDEEYVPELEPVQELALRGQHVLTRREILNYVTSDSGTRGREIQKLLKLNEVDDTRRKLVKVRNQLRNEFQNSSGNLNTSKSHINSTVQIDTFDEDVTLNFVNENREILGGEPLFILDSSMVKKDIQSPDIHSDNSLNLELLEKDLENLPSTDFNDEFETLQSEYGKLYSKIQSDKTQPEDRLLLTQLGLKLTGDTCPLCDTPWDGDELEKHLSCKLEDLQGVKKDLERMKDLSAEISLQVKNKLSSIEEVIKASHLLGLDTESYHIMVWEENLLRIDKAIDTGNYRGKPLPPAKGLEEIGNRIFTVATKCYKTTSPEQTAWDKLNRLEENLKYYEENLIKQSAAHQAMINAEILHDAFIESRDEVLDGLYGKIKDRFVELYLQLHGDDEEDFDAHIASEGAGVDFKVSFHGEGTHPPHALHSEGHQDSMGICLYLALAEELTEGYIDLIILDDVMMSVDAPHRRQICRLLLNFYDKKQFIITTHDQIWARQLRIENVVSSKGVIELYDWKIDAGPQVNSKTDMWSLIEADLTRNDVPAAAAKLRRGSEEFFRRVCGNLEAKIKFKYDGKYDFGELKDSAQYEYNNLLSTAIDSANSWKNTEERWRLKELKKNSGEIFNKFEQEEPIINFNVHFNPGTDYLADDFKEVVRAFHDLFSVFECEKCEGMMYLVKKEKKTAIVRCDCGTINWNLIKKNKLKNL*
GCA_000309865.1	AMGN01000090.1	6	DMS_other	AMGN01000090.1_8	HmaC_00001	HmaC	4021	6126	-	AMGN01000090.1_4020-6126(-)_1	VVLSLKEALESGKLIPQKNIREGKITENSFVVSFFSILDGKADPMYQDPQQFFKLTHMTHNLEWIFKESLVRVSTGEAKPLMVVDTTFGGGKTHTLVGLYHLYKNSAEAAENEKIREILNDLGLNSVPEVSLVSIDCRDLTGIGSDVKTIWGEIGKQLGSYDLMEDYDNKLQRPTTEVLTEMIEKSDTPVLILMDELVNYLKDSEGIKVGDTNLSEITISFLHNITEVIAKTEKAMMFVTLPGDEPAYKKEAELLEEFKESVRSIIAREGAFVVPLKKEDVYKIVKNRLFEYVDSNLAAQVSEEMLKFYSKNFTHLPEVIHSNDYIEKLKNAYPFHPVIVDILYDRIATINQFNKTRGVLRLLSHVIKEVYHKRENIGPDLIITPGIIDLLDTSIYQELTNRIDRGNFQSVIRTDIINDENNAHAQSMDGLLYLGPNVRIASTIYLYTLIGSTKEYSKGANIKDIALAVSMPKFLYPGDVEDSIEKMDGLDGLWYMKQTTGKYYFTVEPNLKRLIHAAKSNISKREIKANIKARLGRLLKKSDIFDVRLWESDVRNPTKATLVVPDYHDYSSTEGGKASEALKDIVKKEGHSFRDKINLIYLLVAKKERIYKMEDTVALHLAIKDIKTSPDSNEEVKSYKKKLIVTPKEFKEYSKGRTHMTVIEFENFEKFKTPVFPKRFVAVSGKYIYSDELKTIINNKD*
GCA_000310005.2	JH976558.1	1	HEC-06	JH976558.1_1	HEC-06_WP_012631435.1	HEC-06	266	1999	+	JH976558.1_265-1999(+)_1	MAKVEVELKKLYQILVDREYFYQVPDYQRPYVWDKDHLGALIDDLVGSYTNNKEDEYFCGSIVIAENQKDKRWDVVDGQQRLTSFIILACTILRLHKHRLGQKSKDFIEGSIYDKYDKGKERLKFLTAQNYNSIFENTVLNNLEFEDNIKKSEWNKKFDENTYLRNAYYFRELLNESMENGSISDMDDFVEWFYEHINLTRIICFEQDSAMQIFQVLNDRGQPLSPIDILKSSLMQEIKQDSEKRKDFITTWDKLVEACKSIEGIDIDLEDFFNMYLEYADPSSSKKRADKGLKKVFKDSKKDACEFIYGISEFMKSYTDLLKKPDRYIYLLRYLPSRFWASILTTALYVKYPDFDALKRLLVSYYYQTWIAGGTITRIKQASINIIKNVKSNKGIETIQELILDNIESYNTFNQYHYNLWESSSVYPSKWLRPILALANYFITDEEKPHFIAMDAETQVEHILPQTPKRGSQWNADFDKEKREEWVNHIANLTLLKRKKNAKALNGDFDEKRKIYGGKDPSKVISCYDITKELYSNYKKWDERSLQKRHDFLYEIITPILHIEGQEEEYEDDFDLE*
GCA_000310005.2	JH976561.1	2	HEC-05	JH976561.1_3	HEC-05_WP_212883090.1	HEC-05	2962	4218	-	JH976561.1_2961-4218(-)_1	LYLNLKHQTNMDNPEDNYEFEFHAQKPENDKEHFWFKVGDILELKSVINYAREHELDGKESALLENLKNAFCTEKLISFFEETEKDLDKVLNIFIRVNSGGVKLSYSDLLMSILTASFSSDIRKNMNELVDALKDKGFSNMKQDQVLKTCLLLIGKDTTFELKNFNKKNIKEIEGNWEKITDSIYNAAKLLKTFGYAGYLGSAYILSSLAYFYFLNSKMNENDKEQALKFVRNAQITSYFSNSTDTKLSIIAHSMKDAPTFESFNHNLAKHETSPLKITNDAIEEMMCLSSHARVFPILQILYPNLNYKTTTFHIDHIYPKSKFKKENKKLDKDFYECGNHLYNLQLLEGTENQAKKDKDPEVWLKEEYKDERAIEEYKKRNYIDPTLKLEWENIKEFREKREEAIIEKLKEVLLPKS*
GCA_000310005.2	JH976562.1	3	AbiL	JH976562.1_83	AbiLii-2	AbiLii	82340	83050	-	JH976562.1_82339-83050(-)_1	MSKKTLIYTEGKSDKNFLSWCLDVWEYQAHFDIIHVEGKDKLFSDEFCKRIENILKNKNQEYRQVCIIFDADIKEENQESDAGFDNKLKHIREKFKEKGTDFPKEQIFLFPNNQDDGDLETPLLEIAKHDEFLKCFEGYLECIKSKEHYKPIKNIRKNMLYAYLELFELEKFLQYKWDTNNKKEENIIIDDKGKIKEKHKEEYEKLKEAIDFSSNSLIPLKNFLEQLAENNQKNKS*
GCA_000310005.2	JH976562.1	3	AbiL	JH976562.1_84	AbiLi-2	AbiLi	83043	84191	-	JH976562.1_83042-84191(-)_1	MIQSVRIKNFKNFKNTQIDGFTKLNIITGQNNAGKSNLLEALYCLVGKSMHPCANITEIYDNIRKEPLTIESKNLMFYGLDTEKEIQIVTTLDDNQTLDLQIKFIANEKQKVIESQIIPTVEHAQEFSRLNFTLKKNNKEIYNDHLNITKIPNFPPIPNQSGYNRQFKNFDPNQLQKLLPFESTAIITPSDVAYRQAHMIQAVSKICSNNQLEEELNKHLNQFDNNIQSISFNTNNQLKLKVKNIKEKVPLSVFGDGLIKYLYIVSAFMADNAKTIYIDEVENGLHFSRMRLLLRCVIDFINDNKDGNLQVFMTTHNQEFIEILDQVIREKDFAHQTKLFCLEQYNGSIVAEPYYGENLSLYFKNRVNLFGGKERFKENNYE*
GCA_000310005.2	JH976562.1	4	DMS_other	JH976562.1_16	MTase_I_00016	MTase_I	16287	17918	+	JH976562.1_16286-17918(+)_1	MPNNALLQIKQDTLSLIDDLKVICTSFGLGNDGNEYKIITQCFLYKFLCDKFEFFFEQEFPNKTIRDYKDFNEEEKEDFFLKLDDNKLPKLAYDELLSYLFEKHFNDNDLHLKLDAIFNRISSNNAELFNTKSTDKTTIALFESVSQYINEESKRANFTRALLDKLKNFNFKQAFLNLQNQQGYDFFAPIFEYLLKDYNNAGGGKYAEYYTPLSIASIIAKLLVIKPTQSVKIYDPSAGTGTLLMALAHQIGTDSCTLYAQDISQKSLRMLKLNLILNDLTHSLRYAIEGNTLTNPYHSKDHRGKMDFIVSNPPFKLDFSNEHAEISQNKNDFFLGVPNIPKNDKSKMPIYTLFFQHCLNMLSPKGKGAIVVPTGFISAKSGVENKIVRHLVDERLVYGVVCMPSQVFANTGTNVSIIFFQKTPSAKEVILIDASKLGEEYTENKNKKTRLRPSDMDLILETFQKKTPKSDFCALVSFDEITEKNYSLNPGQYFIIEDTSETISQAEFENLMQQYSSELTSLFDESQNLQQEILETLKGVRFE*
GCA_000310005.2	JH976562.1	4	DMS_other	JH976562.1_17	Specificity_I_00017	Specificity_I	17911	19155	+	JH976562.1_17910-19155(+)_1	LSEWQTFCLKDLGKIVTGKTPKTSNLDFFNGKYMFITPNDLHGAYRIIKTPRTLSDSGLKSIQNNTIDNTSILVGCIGDVGMVRMCFDKCATNQQINSITDIKDFCNPYYLYYYLSNKKELFKNIALSTVVPIIPKTIFQEIEVLLPNIETQQKIARTLSVLDQKIENNHKINELLHKILELLYEQYFVRFDFSDENNKPYQTSGGKMKFSKELNRLIPNDFEVKTLGDNPLCNTIKTGVTPFKQKVYYETKHIQETLSLHQGLKVSYNKRPNRANMQPTIYSVWFAKMKDTKKHLFLNQHMQSWIKESILSTGFCGLQCQKHTFEYIASTIKYSPFETRKNNLATGATQKAINIEALDYIFILIPNKKLLDNYSKITKPLYEKISNNIIETQTLTVLRDFLLPLLLKQQVKPQ*
GCA_000310005.2	JH976562.1	5	PDC-M38	JH976562.1_83	PDC-M38B_WP_144863733.1	PDC-M38B	82340	83050	-	JH976562.1_82339-83050(-)_1	MSKKTLIYTEGKSDKNFLSWCLDVWEYQAHFDIIHVEGKDKLFSDEFCKRIENILKNKNQEYRQVCIIFDADIKEENQESDAGFDNKLKHIREKFKEKGTDFPKEQIFLFPNNQDDGDLETPLLEIAKHDEFLKCFEGYLECIKSKEHYKPIKNIRKNMLYAYLELFELEKFLQYKWDTNNKKEENIIIDDKGKIKEKHKEEYEKLKEAIDFSSNSLIPLKNFLEQLAENNQKNKS*
GCA_000310005.2	JH976562.1	5	PDC-M38	JH976562.1_84	PDC-M38A_WP_226914692.1	PDC-M38A	83043	84191	-	JH976562.1_83042-84191(-)_1	MIQSVRIKNFKNFKNTQIDGFTKLNIITGQNNAGKSNLLEALYCLVGKSMHPCANITEIYDNIRKEPLTIESKNLMFYGLDTEKEIQIVTTLDDNQTLDLQIKFIANEKQKVIESQIIPTVEHAQEFSRLNFTLKKNNKEIYNDHLNITKIPNFPPIPNQSGYNRQFKNFDPNQLQKLLPFESTAIITPSDVAYRQAHMIQAVSKICSNNQLEEELNKHLNQFDNNIQSISFNTNNQLKLKVKNIKEKVPLSVFGDGLIKYLYIVSAFMADNAKTIYIDEVENGLHFSRMRLLLRCVIDFINDNKDGNLQVFMTTHNQEFIEILDQVIREKDFAHQTKLFCLEQYNGSIVAEPYYGENLSLYFKNRVNLFGGKERFKENNYE*
GCA_000310005.2	JH976563.1	6	DMS_other	JH976563.1_43	Specificity_II_00004	Specificity_II	45095	46141	+	JH976563.1_45094-46141(+)_1	VIGPLSSQLNAIKWGEFKLGDLFEASNGDFDIQKRHINHKGEFVITAGLSNNGVLGQSDIKAKVFESHTITIDMFGCAFYRSFPYKMVTHARVFSLKPKFEINHKIGLFLSTLFFGYPKRFGYENMCSWVKIKNDKVILPLKPTANAQTLEDIDFTFMEKFIAELEQCRLAELEAYLKATGLENTTLSSDEENALNVFNGNHSGGGNTPCGLTWQSFKLGDLFEMERGTRLTKANRIKGTRPLVTAGYENYGVAEYISNHEQRIFKGNTITIDMFANAFYRYSEYSADDNILVLTPKFTMSHRIGLCVTARINAVLKAKFSYGKQYRQKDFNVTIISLPLKPTAKTHR*
GCA_000310005.2	JH976563.1	7	RM_type_IIG	JH976563.1_42	REase_MTase_IIG_00021	REase_MTase_IIG	43062	45098	+	JH976563.1_43061-45098(+)_1	MNKVPSIEPLIADKFNNELRSYNLEYKLEQESLNTEIDEALKNYDSKNGGPGGNRPDVKLLLNTQNPNRRVPILIEYKGLKDKLIKLDKNKLVENFKNHEPHYKNIREYALNGALHYANAILHHTRYTECIAIGITGYKDNKGGICSQIAVYYVNKSNLGMGIDVSKGEQAYSDLSFLSRKHFNDFIKRVDTLSLSDEDLERIREKKNQEIEDCLTRLNNNIYNKEKNFLSEHNRVYLVIASIIANLGIPDLVAPLNKEDLKSSDEIFQRDGDIMLTKIRSFLEHKDLSPEKRKSIIYSLEPLLKNENNNKAINGESRLKRCFSEIVDNLGIYYKIGLSTDFTGKLFNEMYRWLGFTQDKLNDVVLTPPYVATLLARLSKVNKDSFVWDFATGSAGLLVASMNLMIEDAKKRITSPEELEQKIAHIKAKQLLGIEILPDIHILAVLNMILMGDGSSQILNQDSLSGFDGKVNDKEFKANAFVLNPPYSTSGNGMVFVEQALAKMQSGYASVIIQSSAGSGKAKEYNVRILEKHTLLASIKMPLDLFIGKSSVQTHIYVFRVNEKHDAKQRVKFINFSNDGYARANRKKAKASHNLKDTHNAKERYNEVVDLVHIGQSCLKFLSEDDYYENTIDPKNGSDWNQNKPTDTKPELEDFKRTIADYLSYEVGLILKNQTPPK*
GCA_000310005.2	JH976571.1	8	PDC-S04	JH976571.1_29	PDC-S04_WP_163235784.1	PDC-S04	30646	31179	-	JH976571.1_30645-31179(-)_1	MHLDQQSLEKAKHLIQSGLIDTIEVGTIKGLQEIHRFLFEGLYEFAGKIRDKNISKGNFRFANCLYLDLILPKIESMPQSNFNQIIEKYVEMNIAHPFLEGNGRATRIWLDLLLKKELKKIVLWERIDKAAYLSTIKRSPVNDLEIKTLLKKHLSSNINDPLTFIKGITQSYYYEGL*
GCA_000310005.2	JH976572.1	9	HEC-06	JH976572.1_16	HEC-06_WP_099323492.1	HEC-06	15134	17287	-	JH976572.1_15133-17287(-)_1	MEAEATTLLGFFEENQNNQFVIPIYQRVYSWGKEQCEQLWDDIIKIGGNDKMNGHFIGSILYMLDGNTPSSPLLIIDGQQRLTTIMLLFIALRDHLNDEDELLEKFSRKEIESYLINGDKDGDKKFKLILSESDKDTLLSLIDKNKRKPSEPSVKIMENFKLFEEWISKWISKNTGKLETIFKGLKKLMIVWIALEKGKDDPQLIFESMNSKGIELTQTDLIRNYIIMETETEEKQKDFYNGYWRAMEEDFKQNETLFKRFVRHYLTIKTGKIPHIKKVYEAFKDYRQKEGIEIEDLLKDLQKYCGYFCQIAFKKEADKDLNKALSFLVDLEMDVVYPLSLELYSDYKDDILSDQDFIPIIALTESYLCRRAVCGFGSNGLNKIFPSFTKKIDKNQYLKSIKAHFLSLEKTTGKFPKDSDFRDSLIAKELYKPKKTKETKYFLERLENFDTKEPVNTQECSTEHIMPQTLTLEWQKDLGENFEAIHEKYLHTIGNLTLTGYNAKYSNKSFQEKRDMEKGFKQSSLKLNQSLKDLESFGEKEIEKRANDLADWALKIWTYPKLEAETLEKYKPKKEKKEKKEKEEYKLKKEKKVYDLSSYKFSSDSRELFNILRKEIKAFDEGITEKFNQKYIAYKFCKISFVDIVVQEKGLKLYLKMNLNELQDEIKEKLKIRDVSNIGRPCFGNMKVELETKENIPYCLGLIRQALEKQMNGRNRQ*
GCA_000310005.2	JH976572.1	10	RM_type_II	JH976572.1_24	REase_II_00140	REase_II	25820	26569	-	JH976572.1_25819-26569(-)_1	VSLIKVNDDKKAIEVSIPLTSISGKVRVKIRHAFSDYGISTATRKIPFSLKHYVEWQIGYDVPIKDKEKFELTTLKDEKYHFLGANNRVKTLYELSEIIDYAKRLGLISLENLENTLKYLEKQKQFIEDNFIRERFRSHQFGGMDFELSRISYPLLIHSFNDNQLSEIVIREQQYGSKTQAMLYFCFSILELKTTTPLLNRTAALKEHALLTIHKTNALVFLEMLKIFGLLSQAHHNDVLKILEKILEN*
GCA_000310005.2	JH976572.1	10	RM_type_II	JH976572.1_25	MTase_II_00061	MTase_II	26556	27587	-	JH976572.1_26555-27587(-)_1	LIRTPKHLTKQESVNLGAYYTPPYLVDCAYKLLKKHVGIENYTLLDTACGNKEFLKLHHPKKIGADIDPKCGALMINALANPKRENYGISQDEPLIIVGNPPYNDRTSFIKQDIKNKDFIFEIDNDLKSRDLGISFLKSFAILKPAFICVLHPLSYLIKEANFKQLKLFKDHYRLLDALVVSSKSFTKSNEFPIVIALYERGRMDYADIRRFIFLTDCDTTLCLNDFDYIANYVDKYPNAKKVGACVGYFFPMRDINALKRNKTFLNAPSENAVRISQDKLIYYQYIHYFKEIAPKIPYYFGNLDIIIDNFAFLEIKDAFLNDKRARLEYFKKLFQGHPCEFD*
GCA_000310005.2	JH976577.1	11	Dynamins	JH976577.1_16	Dynamins__LeoA	LeoA	13106	14062	-	JH976577.1_13105-14062(-)_1	LQDATQKKIKENGGKLTIIEEAKKSVIQDVVYRQMPPAKQALQDINREMEYLNKTLEKRRKDIQDLNKEISQARINLEEFITRYFSDLIRQLSGTSLEIFNDFITREIGDEGINMETRVQNEFEKQTQGISNEIAKIETGFNADMSFFEKHAGTFGKIGINLLKQSGFINATNIKLARDGIVAVAKFTGIDWALKFKPWGAVKLAGNLNKALPLIGLAFEAWDSYNKYQKQQEFEKAKEEMKSNFDGQKKEILALINDETRFKQTCFPMALELEECIQACEESVKKTQECAQGLEKWIQTGEDFINGEDFIDVEPEEE*
GCA_000310005.2	JH976577.1	11	Dynamins	JH976577.1_17	Dynamins__LeoA2	LeoA	14108	14818	-	JH976577.1_14107-14818(-)_1	MNETLEQFKRNQKRNQEILKKLLDFVHTGEEYGIKVEKSLKDKIHNAIKDVSGQKLKVALVGGFSCGKTSIAAAWIERLDKSMKIDHQESSDEVQIYDIDNEIELVDTPGLFGFKEKITDSGKIERYKDITKKYISEAHLILYALNPSNPIKESHKDDLNWLFRTLNLLSRTIFVISRFDEEADIEDEEDYNKRFKIKKENIQNRLDELISLSEEEKESLIIVAVAANPFDLGVEH*
GCA_000310005.2	JH976577.1	11	Dynamins	JH976577.1_20	Dynamins__LeoC	LeoC	15924	16208	-	JH976577.1_15923-16208(-)_1	MKDIYLGVEKSIKDLQNIFKNADDKDEKLKQFNQEALEVFQKLELKSLKELESLKNNEEWENFTIAFYGETGAGKSTLIECLRMFFKEQSKKTF*
GCA_000310005.2	JH976579.1	12	AbiE	JH976579.1_19	AbiEii_WP_156423273.1	AbiEii	18483	19286	-	JH976579.1_18482-19286(-)_1	MDSKKPHYRVNLSEQALNHEKLMRAIVKNLADTPMVLKGGTALYLGYGLNRFSEDLDFDCHKKINLLGRVKSAIPNGIILNDIHIKKDTDSVGRYMVRYATKDNKEEQTLKLEISYRDAPKESEVNVIEGMRIAKIERIIDNKLCACFDGEHIRTKARDLFDLHFLAKHYEEHFNLDLASRLKDFSKDPDKLVSDYLVDVKLDALLNQIMDLEETALELGVMAQLIHKKLEKQSHSLNALQEQQGYSNNDNSLDNSNENTYTPKRRR*
GCA_000310005.2	JH976579.1	12	AbiE	JH976579.1_20	AbiEi_WP_005542742.1	AbiEi	19256	19726	-	JH976579.1_19255-19726(-)_1	MLYIPPTSKEVYVSSIVALNIHSPQGTGDWHSSYALMENAFDDIGVYIYGEKQAHNTNKLLGNLGIIDGTARLNKMGYYPKHTPTYIAEHPRACVDCLYVSVLQTGKLGVVMLDEWFPSIEDKESVYALIEVMKPKLNKQERENLDKWIARNPIIE*
GCA_000310005.2	JH976585.1	13	RM_type_II	JH976585.1_18	REase_II_00100	REase_II	18896	19444	-	JH976585.1_18895-19444(-)_1	MDLKQTFLKIIEKKHKELNLGQDYNAIFSKIRDFEANAIGQIGEEFLKNVLNAIDEVINDGIIHDEYDIMTKSGVSFEVKTARKGRTNNTFQFNGINPRYNYDFLICLGVCEDQLLYRIFKKDEIHYIHKERKYFMKQNEFKKQLVPMNPDNQVNYKLTLNLKELEEITNLIKELERILELD*
GCA_000310005.2	JH976585.1	13	RM_type_II	JH976585.1_19	MTase_II_00066	MTase_II	19444	20406	-	JH976585.1_19443-20406(-)_1	MQTLFKEITPKRYVNGNEMKENSSNALDQYFTKPSVALKCFQKACEVIKKYENPDDFIFLEPSAGDGVFYDLFPKNRRIGIDIEPKRDGFIQCDFLNYKLPAHQKVICLGNPPFGHRGVMALEFINHARNCDFVCFILPMFFESQGKGSIKYRVKGLNLLYSERLEKNAFIDFKNKEVDVHCVFQIWSKKYQNKKSEFSWYKNRHKEPFGEYIKVFTVSLAKNRECGKEWIFNQKASFYISSTFYKSTQIVENFEEVKYQSGIAVVFTSADKVLNAKLKKLFKEIDWTKYASLATNSCYHLGKSHIFQALHDHLDSLKDN*
GCA_000310005.2	JH976594.1	14	DMS_other	JH976594.1_47	Specificity_I_00026	Specificity_I	47130	47825	+	JH976594.1_47129-47825(+)_1	MNKIEKLLHTLAPKGVEFKTLEEVFEIRNGYTPSKNNPEFWKNGTIPWFRMEDLRENGRILKDSIQHITPKALKGKKLFPKNSIIISTTATIGEHALLIVESLANQRFTFLSKKANCDIALDMKFFFYQCFLLGEWCKNNTNVSGFASVDMTAFKKYKFPIPPLEIQQEIVTILDAFTELNAELNAELNARKKQYQYYQNMLLDFNDINQSHKDAKERLAQKPYPKRLKTLL
GCA_000310005.2	JH976594.1	15	RM_type_II	JH976594.1_44	REase_II_00032	REase_II	43418	44371	-	JH976594.1_43417-44371(-)_1	LSDKSNNQGRAYEYAWFLALEQKLSVFKKVIVDKQNGFNACYRAYESLEKSLQERYLESAKQGVLLLLDCEPLLSEVIGSSQNEITLSLQKDKLGEIGDVRDILIYFDRFCIGLSIKHNHDAVKHSRLSKDLDFGKKWLGVGVSQHYKDTIKPLFERLENAKKEGMLWRDFPNKEREIYAPLLQAFKKEVLRIDENEKNKVPQKMVEYLLGKYDFYKAILLEREQKTKLEAYHFNNTLNHSVKNKPKRIIPLSKLPTRMIYFDFKPKSFNTLELVLNEGWSFSLRIHNASSRVEPSLKFDIKLLSIPVSVAVFIVGF*
GCA_000310005.2	JH976594.1	15	RM_type_II	JH976594.1_45	MTase_II_00164	MTase_II	44368	45351	-	JH976594.1_44367-45351(-)_1	LNLLSLFAGAGGLDLGFEQAGFKIVVANEYDKSITPTYRLNHKNTQLLEKDIKNLQTSEINFSVDGIIGGPPCQSWSEAGNLKGIDDARGQLFYEYLRLLKELKPKFFLAENVRGMLAQRHETSVKNILNAFKECGYEVNTHLVNAKDYGVAQERLRVFYIGFRKDLKINYTFPKGSTHLKKLTLKDVIWDLKDSVVCALAKNKHNPNAINNHEYFIGSYSPIFMSRNRVKNWDEQAFTIQASGRQCQLHPQAPKMAKFGKNDCRFIENYQHLYRRLSVRECARIQGFDDDFYFVYENLNDAYKMIGNAVPVSLAKEIAVSIYKVLY*
GCA_000310005.2	JH976594.1	15	RM_type_II	JH976594.1_46	MTase_II_00026	MTase_II	45533	47119	+	JH976594.1_45532-47119(+)_1	MENTNKASAKLNNHASLERNELHNTIWKVANELRGSVDGWDFKQYVLGILFYRYISENMANHHNEYERKLDPNFDYASLSDEEAEIVRKSTIEEKGFFIPPSALFCNVLKNAPNNEDLNVTLQNIFTEIEKSSLGTPSEENVKGLFADLDVNSNKLGSSHSKRVEKLTKILQAIGGMQLGDYQQSGIDVFGDAYEYLMAMYASNAGKSGGEYFTPQEVSELLAKITLHNQENINKVYDPCCGSGSLLLQFSKVLGDKNVSKGYFGQEINLTTYNLCRINMFLHDINYSKFHIALGDTLLDPKHEDDEPFDAIVSNPPYSTKWIGDNNPLLMNDERFNKAGALAPKNAANLAFTMHMLSYLSNQGAAAIVEFPGVLYRGGAEKKIREYLVKENFIDCVIALPENLFFGTNIATCILVLKKNKKDDTTLFIDASKEFVKEGKKNKLKERNREKILQTYMERKAIKHFSALANIEKIQENDYNLSVNRYVEQEDTKEIIDIKALNGEIAQIVEKQSALRNSLDRIIKELEA*
GCA_000310005.2	JH976595.1	16	HEC-06	JH976595.1_17	HEC-06_WP_012631435.1	HEC-06	17791	19833	+	JH976595.1_17790-19833(+)_1	MKATESTINDFFALTGTIFSIPVYQRNYTWEEENCEKLLQDIVNISQNKKTHFMGSITYILHLIDDEKSLRRLQEFVIIDGQQRITTIMLLLKAIETKIQNEGIKKEIDNLLNLAGQRLRLKPIKSDKEAFDLVMQNRSHELQGKSHIRDNYKFFTKELENYLSKGYRIEEIYGAFLRLKIVAIGLELGEDDPQVVFESINATGVQLKGLDFIRNYLMMGENSLRQKHLYDTYWMPLEDWLGEKDLNDFIKIYLRIYFEDKLKEGEREVYYALKAHHRDNFSDDIQGLMSDMREYGRIYQIFLDRDHYYLDRGDPQQLANLRLRIKDLVKIKFGVAKPFVLRCARDFEEGKLDYENFHEILQILTSYYVRRSVCGDSSPTLTRVLYSLYRQLENVSADALKRYLGESVGQTAFPNDDRIKAAFLVRNAYAANQVCKFILLEIEKLSNAEPPREENLEVEHFYPKTPTQEWRDRVGDYFTFEQDYLNNFGNLTLSGQNQRLSNKSYEAKIALMEEYSSLHLNDYFINNTHSWGIEEVRARSEYLADQFCQVGLFKDLPKKYRERELHKTLDDDLTNHNLQSVKLPNDQRKPVRNAKELASVVINYLLENAREAFESYTESQKYIYWDKEKARLRDRDGTLVVPFEKYGFYFVSNASYQTTGSNLKDLILGCDLNPRDFIVE*
GCA_000310005.2	JH976597.1	17	RM_type_IIG	JH976597.1_15	REase_MTase_IIG_00017	REase_MTase_IIG	16249	20151	+	JH976597.1_16248-20151(+)_1	MIRFTRILLKDFIKKYNPPTPTKETIENFEKEINSLLENVPRQDDEEFQKNEINSFLKNAYGYRCNTHKKVDSAIYVDGEVQVLIEVKALDKKTEFPKDKENPLSKAFCQMVLYFLEEREKEKNNSLKHTIICNAHEFFLFDCKDLLFLNEDKRIKKFYKNYAQKEGTDSSKPKFYEDLEQYLKEDFQGELRYTYLNLNDDLKELPLIYQVLSQEVLLKQKKTLDANTLNKDFYEELLYILGLEEQNEKGKTLIKPSRTQNSLSDALKKQYKNLDDEEAMALLITWNNRILFLRLLESLLISFKHFEKPFLTTENFEDFNALNTLFFEVLAKKNSERSLNKEDKISEKIPYLNSSLFDQTPLELKGHEIKLLNNKPLEIYPKSVLKKHEEYQKQKDLPLLKYLFEFLRVYDFTTTPKDIKDNQNNSESRLINPSVLGLVFEKLNGYKEGSFYTPSFITSYMCKESITPIVLDKFNAIYQWDCENLKALREKIDRNLSSNEKAKEYLNTLLTLRICDPAVGSGHFLVSALNEMVLIAYKLGLIASLYRHELKLENDEIIIHTPEDKVFKYTIPHSENDPHHQIQKELFELKKDIIENCLFGVDINPNSCEITKLRLWIELLKYSYYIFEEGKNTNNLETLPNIDINIKCGNSLISRFALKDKALLKTEKNKNLEYYIAEYKELVKIYKDPKILESLTRPIKDSNAVRKYAKERLYQELAQNPNKDFKKALNDRIEKIKEAFKLTLEPPQKELKFKKFLKEHLELYGKSILEEANDNGLELEALALEKKMAHEGLFHDYTPYPKLDKTDKVVGLEHFNRYVLTSYKDLQDENERYANALEWRFEFPEVLDDEGNFLGFDCIIGNPPYIRQEHIKDLKPLLEKQYHDFYNSSSDIYTYFFALAFNLLKEKGFNAFITSNKYARAKYGAKLRELLLKKTTIASYMELNALKVFESAAVDTSIIHFIKQAPLKESVFNYYEPTPNDKNDLKNTLSLLMRQNALSTESFIFANTTLLDLRDKMENIGTPLKDWGIQINYGIKTGANEAFIIPTEKRDEILKNCDDAQKDEKGMSERGRTIELIKPILRGKDIKRYSYEWADLWVINTHNGYTSAPKSKIPPIDIEKYPAIKAHLDSHWDTIVTRCDQGDTPYHLRNCAYLENFEKEKIVYPETSQGAYFVYENSGIFLEKTAFMIVSDTYNLKLLTALLNSKLITFCFKNFCGGCILGKSGYQYNKHALEKIPIPKITPKNQELAQKITDCAEQILQAKAKDPKANTQELEKEIDALVYQLYNLTDEEIKTIEYGQ*
GCA_000310005.2	JH976597.1	18	RM_type_III	JH976597.1_12	MTase_III_00003	MTase_III	11253	12626	+	JH976597.1_11252-12626(+)_1	MQNKEISEEKSVNEKNLEVFNRYFPGCLSIENDNQLTLDVGRLKALLGDFSGIKEEGYGLDFVGKKIALNQAFKKNHKILKPLNESTSKHILIKGDNLDALKILKQSYSEKIKMIYIDPPYNTKNDNFIYGDDFSQSNEEVLKTLDYSKEKLDYIKNLFGSKCHSGWLSFMYPRLLLARDLLKQDGVIFISIDDNEAAQLKLLCDEIFGEGNFVAEMPRLVKRAGKSTNQIAKNHDYVLCYQKNSINFKQIDIDENDYPFKDEFYNERGGYRLNQALDSNTLGYVKSLDYIIEINGKKYIAGGLTEDQRLQKVNGKLADNFRWRWSKAKFDFGLANGFVEVRNNRIYTKTYTKAKISDSKPYKIEYFNRTKNILSVDFIDHKYSNDMATKGLQKLFNERNIFDYSKPVELISFLIEQTTEKGDLILDFFAGSGTTAHAVLESNKSDYQKLSEGGGVI*
GCA_000310005.2	JH976597.1	18	RM_type_III	JH976597.1_14	REase_III_00003	REase_III	13221	16130	+	JH976597.1_13220-16130(+)_1	VKIKFKRLDYQEKCLNQILGVFKGIYFEEPENDAQRIANPVFETEALKNVLLENIEDLRSEPKITQGSVGIEKSLNCDILMETGTGKTFCFLECVYALHKNYHLSKFIVLVPSNAIKLGVLKSIEITREFFKSEYSNTHLESYEDAERFILASNHKCCVLVMTFSAFNKKDNIINQSCLENTNLFNGAKSYMQALANIRPIVIMDEPHRFLGDKTKKYLEQLNALITLRFGATFKDDYHNLIYALDSKKAFDNGLVKSISVASVGESDEYFLELKEANKKQNEATINYTNLENKTQSVKVKTHDNLGALTHISALEDYIVENITKTEVRFLNGVNLLLDQKEPFSYFVEGEQEVMLKEAIKSHFEREEGLFKKGIKALCMVFISGVNSYLSENEQPAKLALLFEKLYQQELEEVLKKPLDENYRAYLERAREDIQKVHGGYFAKSKKEGDEAKAIELILKEKEKLLSFDSDLRFIFSQWALQEGWDNPNVMTICKLAPSHSNITKLQQIGRGLRLAVNDKGERITKEHSDFDFVNELVVIVPQVEGDFVGAIQQEISEHSLIKQAFSGEELEKSGMVKKGYYGALFEKLEGLGFGERTDDENFKLTLNQNEFLEKEPELETLKDEKYLDFEKLKDFLKDRLVGHFRVRNKNERKTEKIKINKENFKKFETLWAGLNHQARIAYAIDSESLIDEIVKKINASFKVNSKSVSVTTHKKVETMVNNPITNTFERESACVWSLHEFISALCNKVKLSFKSVAKVLENIDENKFNEIKKNEQEGLKRLEELFLEIIYQNIEDKISYQMRETTIKNRKNDAFYDEKGEIREFLDGSLGADKYEIKNSSAREKCLYENFMQVDSEIEKDTIEESNDTKIIVFGKLPKVKIPVGLNQTYSPDFGYVVENNDKKVLLVVETKGVDKKSELRPEEERKISTAKKFFEALKKQGVNIEYETKLNNDQLSALINEVLNRKD*
GCA_000310005.2	JH976598.1	19	RM_type_II	JH976598.1_17	MTase_II_00140	MTase_II	20559	23033	-	JH976598.1_20558-23033(-)_1	MKTNEAQFYEVLENLFIGVKIEDQPENLLDSSPRAMKNGMINLMRAKSQYYHHKKQKLKKLIDSKCQDNNDLKEELFDKLYSFFKRYFSANGGIYFNDTPLYDSLYTKSGYEKCSLKKDTALFYKTKDLYYVKSETIYKDFCFELEGILFNFDASLLESKKYNEKVDLVFDLKNIVKDTDTKTNTLNFSVTLSSKGTQTKTNEILKECSNQDVKLDEEVLKKAFVKFKKQGSMDYFVHKNAQGFLKEQLDLYLFEYLFKEMTAFDLKRLNGINVIKEVALEVISLVSEFENELCKIWNKPRLVLNSHFIVSLDKLKAKNYDLNKITNHPNYPKQVKEWQDLNLKIADNLLENEFLPLDTLYFKDLEEEVKSLFSENEINGTLIKSENYQALNSLKNRYKEAIDCIYIDPPYNTQNNEFVYADNFKRSSWLAMMENRLELAHSLLNDKGVMFVSIDDNEQAYCKALMDEVFNGGGDNFVANVVWRKKYGGGKGSRFFVDLHEYILVYAKNIGNLQEFYIERNDKQKEVFTGTDKYETERGKFYIRPLKSGLAERKTLIYPIECPDGSTITTQWICAKETFEKMKSEERIVFKKLKNGSYNVYKKFYEKDNNSQVLTESIIYDLAYNQQGKEELKKLFDINEGRETIFNNPKPEALLQRILEISTKENDLVCDFFAGSGTTCAVAHKLKRKYIGVEMGEHFDSVILPRLKKVIGGFKSGALKGFNGGGVVKVYELESYEEILRKIKYEDNDKPLAYEEQYSDLVERKNESYTLNIEALENMGVDIKETLENLHGVGVEFFNEKVVKFKGNDKEVGILKALKETLIW*
GCA_000310005.2	JH976598.1	19	RM_type_II	JH976598.1_18	MTase_II_00139	MTase_II	23320	24144	+	JH976598.1_23319-24144(+)_1	MNEVPDNSVDLIITSPPYFNIKDYAKNGTQDLQHSTQHVEDLGALEKYEDYLLGLLKVWLECYRALKPNGKLCINTPLMPMLKKVLNTHYNRHIFDLHADIQHSILHDLNNTLENKPKMFLLDVYIWKRANPTKRLMFGSYPYPRNFYAQNTIEFIGVFVKDGKPKQPTEEQKEQSQLTQEEWVEFTKQIWEIPIPNKNDIAFGKHAALMPAELARRLIRLYSCVGDVVLDPFSGSGTTLREAKLLKRNFIGYELYENYKPLIEQKLGNLFDFE*
GCA_000310005.2	JH976598.1	19	RM_type_II	JH976598.1_19	MTase_II_00157	MTase_II	24131	24913	+	JH976598.1_24130-24913(+)_1	LILNKIYIEDVFTFLDKLEDKSVDLAIIDPPYNLKIASWDSFKNDEEFLTFSYAWIDKVLPKIKDTGSFYIFNTPFNCALFLAYLCQKKAHFLNFITWVKKDGFANAKKRYNHAQESILFYSMHKKNYTFNADEVRTAYESTERIKHAQSKGILKNNKRWFPNPKGKLCLDVWEITSQRHVEKENGKILKPKHPSIKPKALIERMIKASSNENDLILDLFSGSGMTSLVAKSLGRNFIGCESHAEYVHEGLEMFRYNEYK*
GCA_000310005.2	JH976598.1	19	RM_type_II	JH976598.1_20	REase_II_00108	REase_II	24929	26200	+	JH976598.1_24928-26200(+)_1	MPKLEKILLEITQLDPSKECLKFLANRIKSSDYRGLHLSQHNRYNQNKIKTIIQAIFNEVGEDFLQIRTTDMSKRPSNIIGEEVYAKVVDNICKSEMPQDNLRKKNQVTQDSLRKNLFVDMHRMGLIERYNKNKEPTNPYIQSNIKYISLTPLAIEFLNAQDLLRKNFCYTQALENLLQGFGAECREVMIELENHYLDIEEMMFFVTFLNIENFTRSEIIGYVREYRSLSRIQKEKLKELVQDYCNPNHFNGNKLDKRDYHNWKNQAQQIFSLLEQSVFFETNKERLILKTLNEESKQNDKKLKRSIKEKALYFEKHGVKKEKGFELHHIVPLCLARSVEEFDLLDKWENLIYIDAFNHAKISQTQNKHLCLYFENCDVILSKGLKEEQESLYFTYIENVLYKLDLQNTMLKYNKDLLYSKNG*
GCA_000310005.2	JH976598.1	20	RM_type_II	JH976598.1_118	MTase_II_00157	MTase_II	129438	130130	-	JH976598.1_129437-130130(-)_1	MIQIHHADAFEIIKDFHQQNLKVDAIITDPPYNISVKNNFSTLKSAKRQGIDFGEWDKNFKLLEWIARYAPLVNPNGCIIIFCSYRFISYIADFLEENGFVVKDFIQWVKNNPMPRNLNRRYVQDTEFALWAVKKKAKWVFNKPENEKYLRPLILKSPVVSGLERVKHPTQKSLALMEKIVSIHTNPNNVVLDPFMGSGTTGLACKNLKRNFIGIESEKEYFQIAQKRLS*
GCA_000310005.2	JH976598.1	20	RM_type_II	JH976598.1_120	REase_II_00090	REase_II	130822	131703	-	JH976598.1_130821-131703(-)_1	MQRETNALKFLILYVQKVLMDSGIGPIFDNFLQKQDTESFKQLKDGFTHFTINNTAIKNTTECFRIFTKIINPLAFYYGKKGTRKGFLSNTIITKDELNYNRINWRDIGKDKNTTRQEYDLINSKRIANSNYLISKAKKVVKQYNDKFNHSLSEVKGENETAQATQMHHIFPVQDFPLMADYIENLIALTPNQHFICAHPNNQTRLIDKDFQYICLLAKTNTIFNDTQGVYDWKHYIFVLNMGLKTTIFSQVNNEWELLRAIDTFYFDFNKSKDPSWQYLLDKNDLRAFKLKF*
GCA_000310005.2	JH976598.1	20	RM_type_II	JH976598.1_122	MTase_II_00063	MTase_II	132081	134549	-	JH976598.1_132080-134549(-)_1	MLFNQTLTYISLFSGAGVGCYGLLEEGFECVATNEILEKRLNIQRINNKCKFDEGYICGDIKELEIKEKILKRIGFYSKNFGNDRVDLVVATPPCQGMSVANHKKKNDEIKRNSLVVESVDLIKQIKPRFFILENVPSFYKTGCIDKNDNLLEIGTMIEQNLSSDYRLYDEVINFKNFGANSSRTRTLVIGVCKEFKDFVSALEFFPDFKEEKTLKEVIGSLKPLSWGEYDSADFYHSFRTYPKRMQEWIKDLKEGQSAFENTELNKKPHRIVGNKIVLNVSKNGDKYKRQKYHSVAPCIHTRNDQMASQNTIHPKDDRVFSIRELMLLMNIPSHFKWLDLELQELNALNQQEKEKISKQNEMNIRQSIGEAVPTIIFKQIALKIKNFMSQIHLEPKEIIRLIDAHHLSEPQNLKRFILENKNKIARASLVSLAEMANSKRIEKSAYFTNPFIINEIAKLLPSFKQESVTIIEPSVGCGNFLSALFKKYASVKKVYLRCIDIDKDSLEILEILYKDCIPNNFEIELICTDFLAYECGKVDLIVGNPPFGKTLERFKGYSLGLTHLAGIFLEKSLKLANFTAMVMPKSLLNTKEYAETRTKLEKKGVGAILDFGELGFKGVLVETIAIVTQKSKEILARSLPLNLSIKQKPSYIFDKQLPYWVIYRNAFFDKVFHSMQFGLFEVFRDRQITHSVLVKNGIRVIKSRNIDENGKIISVENYDSYIQKEVLNPFKIASFLDRDDVYLTPNMTYKPRILKKEKGYVVNGSVAILIPKNPISLSKEQCDYISSVGFRDFYKIARNYQTRTLNIDSMSCFWFGILKDS*
GCA_000310005.2	JH976598.1	21	RM_type_II	JH976598.1_163	REase_II_00150	REase_II	175574	176227	+	JH976598.1_175573-176227(+)_1	LHKTLFKEYSKAFNVLNILIAVRDKNDIALDANGNFYPLYSYFENDEKVYEFIRQTGLEQIFCNRDIKDLNDFAFGIEVGLDSNARKNRSGKAMENHLSGLFVQAQLNFKEQVDIREFEDLRQAFGNDTKKFDFVIFSKEKTYFIEANFYTIGGSKLNEVARSYQDLALKFEAFPNYEFIWITDGTGWLDAKSKLQEAYKSVEIYNLSYINDFISKV*
GCA_000310005.2	JH976598.1	21	RM_type_II	JH976598.1_164	MTase_II_00157	MTase_II	176230	177063	+	JH976598.1_176229-177063(+)_1	MVIAHSNEIARPIFKSTDELFTLYQGDCNEVLPQFENAFDLIFADPPYFLSNNGLSIQSGKIVSVNKGDWDKENGINDIDEFNYQWINNAKKALKNTGSLLISGTYHNLFSLGRILQKLDFKILNLITWQKTNPPPNFSCRYLTHSAEQIIWARKSRKHKHVFNYEILKKINNDKQMRDVWSFPAIAPWEKANGKHPTQKPLALLVRLLLMASDEGSLIGDPFSGSSTTGIAANLLKREFIGIEKESEFIKISMNRKLELDARYKEIRSKIKDLNFQ*
GCA_000310005.2	JH976598.1	22	RM_type_III	JH976598.1_3	REase_III_00005	REase_III	2068	4638	+	JH976598.1_2067-4638(+)_1	MQGQLTIKATSXXXXXXXPPPQSAIKDRTPNSTPNNEEIELPTHITSNLKKELRDYQKQAIHDYLEKRQFNPTQKHFMFEMATGSGKTLVMAGLILECYKQGYQNFIFFVNSASILEKTKLNFTDSASSKYLFSENININDENTEIKSINNLNESHNNAINIYFSTIQGLFSLFTRAKENAITLEDLKDQKLVFLADEAHHLNTETKKKLNDSEASEKRNWESVVKLALEQNKDNLLLEFSATIPNEKSVKDKYENLKVVTYTLKEFSEDKFCKNIYSLSYENKELETRFLGACVSSLYKELLAQHHNIENFKPCILFKSERIEESKKNQERFNAFLENLSPLDLENFFNHSRNAFFKDAKIFFDEQKHTPNLVALLQNKFKESVQINTNNEKELEKSMLLLNSLEDRDNPKRVIFSVDKLNEGWDVLNLFDIVRLKNKANQKDTIKDAQLIGRGARYYPFSYNDFKPGRIEFYQRKFDLFNPLSALERLDYHAIYDSEFIAKLKKELQISGLGFVNEKQTIPLTPTKRFKCYYASNKREKNNNLFNKDYSDPVEATLKSLHVPLFAFGVREKKVDFKEENKGDRTYYIPYILDKIPINYFLKALNLKNLDFKTLKKAFKKHAFNNKVGFIEQYISPLKTNFHKSQKFDNNEILLQLAVYIIGNLKDTLLKEQDKYDVSALELKEFETHNKSLSASEWEKDIPFYEWLLFKDMRKLDSDLEREFLGFINDHKEVLDKKFKEWCVLRNDHFAELKVFCNIENSPFYAQGFEPDFILFAQTHEDGFLGFTCYMEAKGEHLEPSNAWKEEFLEMLENATLKSHNKKLHLKGLPFFTLHNSVVNGDFQTAFHQTFKDKEC*
GCA_000310005.2	JH976598.1	22	RM_type_III	JH976598.1_4	MTase_III_00004	MTase_III	4632	6533	+	JH976598.1_4631-6533(+)_1	MLKTLLKTLLDILINHFTKERLVTLILTADEKLLTFMLENENANDYKKHFFKMIANSLVFNEKALLECLEKYLEIRKLDRSFTRFKNKIGLFSQEGFIKSSGSVVLHFPFKDNVLLGNAKDNSTKSDELFYHEILHKNEIDVLLSPKVLCCFEMHGQGDLESALKDKSTNYLIKGNNLIALHSLKKKFAKKVKCIYIDPPYNTGNDSFNYNDNFNHSSWLVFMKNRLEAAREFLSDDGVIFVQCDDNEQAYLKVLMDEIFGRENFVGCCPICVNPRGRQSDKFFPNTHDYFIAYAKNITNFYLNGLCLNDDETKEFNKQDDKGKYREIGLRKRGADARREDSPKLYFPIFYNKQTHAISLEKTYGDLIEIIPKLNDGIDGRWRWSKDKIIKDMDKLLVRLVNNDRYDIFEKDYLTQDKRRKQKSLWLDKDFNNELGGLHIKNLFNNKIFAYPKSEHLIQRILEISTQENDLVLDFFAGSGTTCAVAHKMKRRYIGIEQMDYIETITKERLKKVIEGEQGGISKKCDFKGGGSFVYAELKEVNSGIKKQILNAKSTDECLKIFNDLNERVLKRADNKMDEIHSEEFQKLDLNEQKRICCASLDSNEDYLNLGDIDEDAWGIDEITKKYNEIFYS*
GCA_000310005.2	JH976600.1	23	DMS_other	JH976600.1_138	mads_3	mad3	115059	116627	-	JH976600.1_115058-116627(-)_1	MRDFNNAQITRLKVRQNAVFEKLDLEFKDGLSAISGASGVGKSVLIASLLGAFGLKESNASNIEVELIAPFLDTEEYGIFREDNYEPLVISVIKKEKTRYFLNQTSLSKNTLKALLKGLIKRLSNDRFSQNELNDILMLSLLDGYIQNKNQAFSPLLGALETKFTRLEKLDKERRSLEDKKRFQKDLEERLNFEKMKLERLDLKEDEYERLLEQKKLLSSKEKLNDKIALALDVLENTHKITHALESVGHGTEFLKSALLEAGALLEKEQAKLEECERLDIEKVLERLGMLSGIIKDYGSIAHAKERLGHVKNELHSLKEIDHHCETYHKEIERLKAECLKLCEEISGFRKEYLAGFNALLSAKAKDLLLKSPSLVLEEAPMSEKGAQKLVLHLQNSQLETLSSGEYSRLRLAFMLLEMEFLKDFKGVLVLDEMDSNLSGEESLAVSKALETLSSHSQIFAISHQVHIPAVAKNHILVFKENHKSLAKTLNNEERVLEIARMIGGSENIESAISFAKEKLKV*
GCA_000310005.2	JH976600.1	24	HEC-06	JH976600.1_141	HEC-06_WP_081759119.1	HEC-06	118419	120128	-	JH976600.1_118418-120128(-)_1	MAKIDSKDSHLRDILEKELYYQIPIYQRPYQWTEENCEKLLDDLFFNYEDDRESDYFCGSLVLILIDEDSKAKTYDIVDGQQRLSTFILLAKVLATLYDKDLNPTSRELLEKSLGDIDGEKRERLHFNAMGLNAKDDFVYALEHFNDSQASKNKNNKNNYLKNAICLKNYLKEKEIEYINDFIKWLYFKVVFIKTTCPNVSMALRIFNVLNARGLPLNATDIFKGELLKELAKEEDQKKLVSRWNALSQKCSDNDLKIETLFSWYLTYLNPATSGKSMEERLADQFERLNKPPLEYFKGVEDFYNAYCKVLEMQDWHAHLLSYLASDFWRIILCASLLHRYSDQDIEALKELLVKFCYQNWVATQEEPKKQTNCNIIKALKEKKSVESIASIVKEYLDYHKITQDFKKNLQDSKLYEQHKKSSKNSWLRPILILVEYSMSDDPRPKRIQMNDFHVEHILPQQPGSSSQWVKDFSEEERGLYTHSLANLTLLGGTKNAQASNLDFKEKKEIYMGNAVKLGKDKRGREKPFKVMTCYKMTIDVAQYAEWTPTSLEKRKEELIKRIESVLTL*
GCA_000310005.2	JH976600.1	25	RM_type_I	JH976600.1_147	REase_I_00005	REase_I	127858	130836	-	JH976600.1_127857-130836(-)_1	MMKTEKEVQNQVIETFKAMGYAYLGDLTKSDNENINKESLKAWLVKSQKIEPERWHKIEHKIHDALKNDLYEANQTFYNLLIYGVKTKISQNENTQTHWLIDWKDVSQNEFSVAEEVSVKGPNMKRPDIVLYVNGIALGVLELKKSSVSVESGIRQNLDNQKKEFIRDFFKTIQLVMAGNESQGLKYGVIETEEKYYLSWKEEGVQKNLFETIECFLDKKRFLEFIHDFLIFDKGQKKCARFHQYFAIKKTQEFIQRKEGGIIWHTQGSGKSLTMVWLTQWLRGNLQQARILIVTDRRELDAQIQGVFSGIGEDLYRADSKKDLLSVLFENKEFLVGSLVYKFDDNDLEDLKKQPVLKEWVVLVDECHRTQSGKLHKAMKSLLPNAIFIAFSGTPLLKQDKKTSQEVFGNYIHCYKFNEAVSDRVVLDLNYEARSVNQYVSSPEKLDEYFELKTQGLNETAKTELKKKWANLQKVFSTKDRLARIVQDIVLDMAKLPRLRNGKGNAMLVAESVYNACRYFELFLETELKDKVAVITSYEPNIADLKDCGSDESEESYKYRTYCTMLQNFFDEKDEKKALNQIKEFEERVKERFINEPNRMKLLIVVDKLLTGFDAPSLTYLYMDKKMQDHGLFQAVCRVNRLDSEDKDFGCIIDYKDLFDSLQEAHSDYTNKAFENYEKEDIQGLISDKAQKIKKKLEETRGQLKTLCEGVKEPKDEEDYIAYFCGSDLEKNAQKRRLFYQLVGAFLRMFVELNNLEKPIYSKEETQPIKQEAGFYRHLQKVVGLSSGDSVDLKSYNEDMRRILDAYIKTTDSEVLFQIEDQGLCEVLAQMDIDDFNKALSQAFKNESSMAESIANNTRKRIIEKEASDPKYYEKLSSLLNDLILQFREKKLTYLEYLQQIQALAKKVIDKEDRNYPKKINTKALKTLYDNLDENETLALETDACIRGNKKGDWVGHNQKEKNLKIALRKIINDEVLLENVFNLAKHIEEYH*
GCA_000310005.2	JH976600.1	25	RM_type_I	JH976600.1_148	MTase_I_00010	MTase_I	130903	133347	+	JH976600.1_130902-133347(+)_1	MAIKKSELYSSLWAGADSLRGGMDASEYKNYVLNLLFLKYISDKAKNNNFSEIEVPQGCFYEDILALEGDKEIGDKLNKIIAKIAERNDLKGVIDSVDFNDNTKLGEGKAMTDTLSNLVKIFADLSLGAHGALDDDLLGDAYEYLMRHFASESGKSKGQFYTPSEVSLLLSLLLGIDENTRQDKSIYDPTCGSGSLLLKASSLAGKKGLTIYGQEKDISTTALCKMNMILHNSATADIAKGGSSTLSNPFFIKNGMLQTFDYVVANPPFSLKNWTDGLSIDPKSKQVINDSFNRFEDGTPPEKNGDFAFLLHIIKSLKDTGKGAVILPHGVLFRGNAEGVIRKNLLMKGYIKGVIGLAPNLFYGTSIPACVIVLDKENARARKGVFVIDASKDFKKDGNKNRLREQDVQKMIDTFNAYKEIPYYSKMVSLEEISLNDYNLNIPRYIASKQELEKDLFALINSPSYLPKNEIEAYDPYFQVFKELKNTLFKKSDKEGYYALKTECENIKELITQSLEYQTFHASVLSAFESLDLFETFNDLEPGFNPKTLIESVCQKVLKVFEKVGILDKYGVYQLFKDYYNEVLQDDWFLLSFNGFISAKELRKLTPLKDKNKKANYLEEPDFVIQKTYYKSDLIPKHLIKQRFFEKETKELEELENALNEKEALLDEFIEEHSNEEGLFDGLKINESVLKKELKNATDPEDEKILKTALELLEAKNKALKMKNKAYEELELKAFHQYKNLEINEIKDLIIKDKWLNSLKNALENKIQKRINAFISALNEIISSYSNSLLELDKEVKESESKVLEHLKDLGLMG*
GCA_000310005.2	JH976600.1	25	RM_type_I	JH976600.1_149	Specificity_I_00047	Specificity_I	133347	134435	+	JH976600.1_133346-134435(+)_1	MKRMDAFTTPLPKAWQKVRLGDIAEIIGGGTPSTQITSFWNGSINWFTATEIGITKYVYKSQRTITPLGLKKSSAKLLPIGTILLTSRASIGDCAILKVAATTNQDFQSLIPLEKINNEFLYYLILTLKNKLLKLASGSIFLGVSPNKIKNLLIPLPPLNEQIAIANVLSDVDRYLCSLDALILKKESVKKALSFELLSQRKRLKGFNQAWQKVRLGTYKYRRGSFPQPYGNPQWYSDNGMPFVQVYDVGENFKLTQKTKQKISKIAQPMSVFVPKNSVIITLQGTIGRVALTQYDCYCDRTILIFDNNTLNDVNKYFFVLSLFTKFEEEKRKADGSIIKTITKQTLKDFEILLPPLNEQIAI
GCA_000310005.2	JH976600.1	26	RM_type_II	JH976600.1_109	REase_II_00099	REase_II	90653	91525	-	JH976600.1_90652-91525(-)_1	MDYQTFNEIFNRFVFGTSKAKLLENIAENPERYLGIFRPTKPKTKLLQNLLTSHEIKFGDAFECLIEQYLKEHNFSPLSKKIPYYNKDKEKRESLELDQFAKKDNTYYFIEQKMRDNHDSAKKRGQIDNFERKLEALIHRYGENIQGYFYFIDEGLNKNQNYYKEELQKLSADYGVPLSLRYGKGLFESLNIPQVWDEVLTHLARWREILPDLPSLNFDENPLESFREIKDLAPSVYRKLLDNDGIFNLVLILFPEQKVLKMLVEHFKQQNKTIYQQLASKLEEKLLSLR*
GCA_000310005.2	JH976600.1	26	RM_type_II	JH976600.1_110	MTase_II_00002	MTase_II	91525	92604	-	JH976600.1_91524-92604(-)_1	MDFLKENLNAIIEGDCLEKLKDFPNKSVDFIFADPPYFMQTEGELKRFEGTKFQGVEDHWDKFGSFEEYDTFCLGWLKECQRILKDNGSICVIGSFQNIFRIGFHLQNLGFWILNDIVWHKSNPVPNFAGKRLCNAHETLIWCAKHKNSKVTFNYKTMKYLNNDKQEKSVWQIPICIGNERLKDAQGKKVHSTQKPEALLKKIILSATKPKDIVLDPFFGTGTTGAVAKSMNRYFIGIEKDSFYIKEAAKRLNNARDKSDFITNLDLETKPPKIPMSLLISKQLLKIGDFLYSSNKEKICQVLENGQVRDNENYETSIHKMSAKYLNKTNHNGWKFFYAYYQNQFLLLDELRYICQKDS*
GCA_000310005.2	JH976601.1	27	RM_type_II	JH976601.1_34	MTase_II_00062	MTase_II	40877	42091	+	JH976601.1_40876-42091(+)_1	MPIISKNKPYSFIKNLEFYTIKRIKDMGSHPSQDHLNELLELFKQDLSIDLKREIASSIGRQLDDDIIYNFLKQEAFKEHYMEVVYQFLRTALYKSKDMRFAKLCDDLLQHYQNENMQKMKQYYDYRHTKKPPLKIIENIIKKPSLLVGDNVQTLNKIAPSSVNLIFTSPPYYNARIYSDYKNYKDYLSAMSQSLKACFRVLEEGRFIIINVSPVITKRAGREFESVRYPIHFDFHQILIDNGFYFVDEILWIKPDFSVPNRIGGYLQNKKPLGYKPNCVSESLLVYRKKAPFLLDKNIKIAEKRLKPIKQNHTLFGKKELPIETTNCWYITPKSSKDHPAVFPESLCERVLNYYSFENEVVCDPFAGSGTFGMVAKSMGRIPLLCEQHPKYAQNLIKLGFKEI*
GCA_000310005.2	JH976601.1	27	RM_type_II	JH976601.1_35	REase_II_00098	REase_II	42094	42966	+	JH976601.1_42093-42966(+)_1	MYFNESVLNHTIDLLLKGKDYREVVLNTINTEFLDFAISFFKDIVYAKMHDKSIDFSWYQQYVMDNKDPKDIAILCGTNIKTIFNTYGTSTKEVVLDIAQNNLKYLYEILQNLENDNMTDLGINIKITYKDISVNLDLKESLLVINALATKKIALRGSAYSMIGKRIEKPLMLELCKRCGISESHIDATNFKKDKKLEYDREVDFKLYNKDRSKVYRVEVKLMSKGNPESADAVIARDTDIFIAYTLSEQNKQQLEYLNIVYLALKNNSNIILDFKKLCKRLDIPLTNHA*
GCA_000310005.2	JH976601.1	28	RM_type_IIG	JH976601.1_17	REase_MTase_IIG_00002	REase_MTase_IIG	17170	22026	+	JH976601.1_17169-22026(+)_1	MQEISAYELIKEKLHAIPNLRHKGSLFEKISKQFLQEHDSANEYESIDLWYDWELRGKERDKGIDIVITTSNKEYIAVQCKFHQNSISYNDISPFLTQLLSGVGEVKFKKGIIISTSNLTSNALKAIEQIRSTGMGIDIDEITEEDFIYSRIDWEKFDPTKTEDEIPLCDKKRPRPHQTEAIEKTKEYFSDPKNARGKLIMACGTGKTYTSLKIMEALDPKITLFLAPSIALLSQTFREYAQEKSEPFYASIVCSDDKTGQSKKNKSKNEDNDDIKFSELPIKASTRLEDILSVYERAQKENKRFIIFSTYQSALRIKEAQEAGLNGIDLIICDEAHRTVGAMYSTNERDDKNAFTLCHSDGNIKATKRLYMTATPKVYSESSKAKAKESDNVIYSMDDTETFGEEIYTLNFERAIALDLLTDYKVIILAVRSENLSGVTNSVNKKISQLEAKGTKLDKKLINNEFVCKIVGTHKGLAKQDLIALDDENKEDNDLKNKADTFVSQRAISFCKSIQTSKNITDSFQTIMECYDEELKKKSFKNLKISIDHVDGTMNCKERLEKLEELNKFEPNTCKVLSNARCLSEGVDVPALDSVIFFDGRSAMVDIIQAVGRVMRKAKNKKRGYIILPIALRESEIKNLDEAVKNTNFQNIWKVLKALRSHDSSLVDEATFREKIKIFGSDDASNPDDEEELEKDKTEQSLNDPKQAQKTLFDAILLQDLANAVYNVMPTKLGDRNYWENFAKKTGNIARTLNNRLKELFGKNPEIFDNFLTSLRGNIHQNIKEEEALDMIISHIITKPIFDAIFGDNIQNPIAKALDKMVLKLSDLGLEGETKDLKNLYESVKTEAIRAKSQKSQQELIKNLYNTFFKEAFRKQSEKLGIVYTPIEVVDFILRATNGILKKHFNTDFNDKNITIFDPFTGTGSFIARLLSKDNDLISDEALKEKFQKGLFAFDIVLLSYYIALINITQAAQNRDSSLKNFKNIALTDSLDYLEEKNDKGVIPGFEDLKENQEIKTTMEKQNIRVIIGNPPYSAGAKSENDNNQNLKHPKLEKRVYETYGKNSTAKVGATTRDTLIQSIRMASDLLKDKGVLGFVVNGSFIDSKSADGFRKCVAQDFSHLYALNLRGNARTSGEERKKQGDGIFDSGSRATVAVIFFVKDKNAPNHTIFYYEVEDYLKRETKLNWLANFENLDSVPFKEIVPNDKGDWINQRNDDFEKLIPLKRDPKLKIFDTIFDLNSNGVASGRDPWVYNFSPKTLKQSVQNCIDTYNADLKRFNERFREAFKQRTAKDKGIKPADRYKHLSDQEITTDKTKIAWVQNLKTQLIKGKKLDDFSQEKISVSLYRPFNKQYFYYERELAWSFYSMKKIFPDKGARNVVINTGVGNGKDFSALISSEIPCIDLLFHNQAYPLYYYDDLGNRYNAISGYALNLFRRHYQDNAIVEEEIFYYIYAIFHHKGYLEKYKNSLAKEAPRIALSGDFKELSVLGKELAELHLNYESGEMHTSVEYNLLENAGMEGYYDVVQMKKDKKGDRIQYNHHITITQIPKKAFGYVVNGKSAIDWVIERYSITKDKDSLIENNPNHYAGGKYVFELLCRVITLSVKSVDLIEKISEKRFE*
GCA_000310665.1	ANEH01000002.1	1	PD-T4-6	ANEH01000002.1_20	PD-T4-6_WP_011718859.1	PD-T4-6	20284	22239	-	ANEH01000002.1_20283-22239(-)_1	MIQIGKLFAGRYRILKSIGRGGMADVYLARDLILDNEEVAIKVLRTNYQTDQIAVARFQREARAMAELTHPNIVAIRDIGEEDGQQFLVMEYVDGFDLKKYIQDNAPLSNNEVVRIMNEVLSAMSLAHQKGIVHRDLKPQNILLTKKGTVKVTDFGIAVAFAETSLTQTNSMLGSVHYLSPEQARGSKATVQSDIYAMGIMLFEMLTGHIPYDGDSAVTIALQHFQKPLPSILAENKSVPQALENIVIKATAKKLTDRYKTTYEMGRDLSTALSSTRHREPKLVFNDTESTKTLPKVTSTVSSLTTEQLLRNQKQAKTTEKITPDSASNDKTKSKKKASHRLLGTIMKLFFALCVVGIIVFAYKILVSPTTIRVPDVSNKTVAQAKMTLENSGLKVGAIRNIESDSVSEGLVVKTDPAAGRSRREGAKVNLYIATPNKSFTLGNYKEHNYKDILKDLQGKGVKKSLIKVRRKINNDYTTGTILAQSLPEGTSFNPDGNKKLTLTVAVNDPMIMPDVTGMTVGEVIETLTDLGLDADNLVFYQMQNGVYQAVVTPPSSSKIASQDPYYGGEVGLRRGDKVKLYLLGSKTTNNSSSTPIDSSASSSTGTTTSDSVSSSTDASTSDSSSTSTSSSTLPSDSTTNTGTANNPLTQ*
GCA_000310665.1	ANEH01000017.1	2	RM_type_I	ANEH01000017.1_139	REase_I_00010	REase_I	110280	112604	+	ANEH01000017.1_110279-112604(+)_1	MATFIKDKKSMSEEDIKANFITPAILAKGWKNGEHIAYEEYFTDGRIEVRGDKARRKEGKKSDYALYYQFGQRIAIVEAKDNKHSLRAGLQQAIEYGEILDVPFVYSSNGNGFIEHDRITRQERELTLEEFPTREELFERLISEKEISSEVSKAISVPYYTDAFSNKTPRYYQQIAINRTVEAVARGENRVMFVMATGTGKTFMAFQIIHRLRKAGLAKRVLFLADRNILVDQTMAEDFKPFEKVMTKITAKLLNSPEKLNSFEIYLGLYQQLTGEDGEETHYQKFDKDFFDLIIIDEAHRGSAKEDSNWRQVIDYFASATQIGMTATPKETKEVSNIDYFGEPIYTYSLKQGIEDGFLAPYRVMRVNLNIDVDGYRPENGKTDAAGKLIEDRYYGRKDFDKTIVIDDRTQKVAKFVSDYMKQNNARFDKTIVFCVDIDHAERMRAAFVKENPDLVQEDYRYVMQVTGDNAEGKAQLDNFMDVNSKFPAIVTTSKLLTTGVNAKTCRLIVLDSNIQSMTEFKQIIGRGTRLYPQKGKEFFTIIDFRNVTNLFADPDFDGEPAYVFDPKGPTGGGGESTGGGEPIEKYRVTDKKVDVLNSTIQVLDENGKLVTESLTDYTRKNILGAYATLTEFITAWQAADKKRVILEELYKKGVYLDAIREAEGISEQEIDDFDLLLKLAYGQKELTKSQRISRVKSSGYLQKYSEEARAVLETLLDKYMDKGIGELESIETLKLPEFQIYGGTFKIINTYFGNKQAYLRAIKELEEELFTVA*
GCA_000310665.1	ANEH01000017.1	2	RM_type_I	ANEH01000017.1_140	MTase_I_00004	MTase_I	112617	114080	+	ANEH01000017.1_112616-114080(+)_1	MSITSFVKRIQDITRNDAGVNGDAQRIEQMSWLLFLKIYDSRELVWELEEDDYESIIPEDLKWRNWAHAEKGEQVLTGDDLLDFVNNRLFKELKELEITPNMPIRKSIVKSAFEDANNYMKNGVLLRQVINVIDEVDFNSPEDRHSFNDIYEKILKDIQSAGNSGEFYTPRAATDFIAEMLDPKLGETMTDLACGTGGFLTSTLNYLSKQRKTSEDIQKYNQAVFGIEKKAFPHLLAVTNLFLHEIDDPKIIHGNTLEKNVREYTDDEKFDLIMMNPPFGGSELDTIKNNFPAELRSSETADLFMAVIMYRLKENGRVGVILPDGFLFGEGVKTRLKEKLVEEFNLHTIIRLPHSVFAPYTGIHTNILFFDKTKKTEQTWFYRLDMPEGYKNFSKTKPMKSEHFNPVREWWTSREEILEGNFYKAKSFTPSELADLNYNFDQCGFPKEEEEILEPLELIQNYQQERAALNQKIDAVLADILELLEEN*
GCA_000310665.1	ANEH01000017.1	2	RM_type_I	ANEH01000017.1_141	Specificity_I_00025	Specificity_I	114080	115039	+	ANEH01000017.1_114079-115039(+)_1	MTPEQLKASILQRAMEGKLVPQDPTDEPASELLKRIKAEKENLIADGKIKRDKKETELFRGADGKPYEKLADGTIQEVEVPYEIPESWNWVKLRNIGSITSGGTPKSSEPSYYGGNITWITPADMGKQQNNKFFAKSSKKITELGLQKSSAQLISKNSIVYSSRAPIGHINIVTEDYTTNQGCKSITPLLVDLIFLYWLLQFRTKDIILRSSGTTFKEISASGFGDTLLPLPPLAEQKRIVAQIEKALAKVDEYAESYNKLQQLDKEFPDKLKKSILQYAMQGKLVAQSPDDEPVEVLLEKIKAEKQKLYEEGKLKKKDL
GCA_000310665.1	ANEH01000019.1	3	cas_type_other	ANEH01000019.1_105	cas_Cas5d	Cas5c	103768	104418	-	ANEH01000019.1_103767-104418(-)_1	LERASYSVPTRQALNGIVDAIYYKPTFTNIVTEVKVINQIQTELQGVRALLHDYSADLSYVSYLSDVVYLIKFHFIWNEDRKDLNSDRLPAKHEAIMERSIRKGGRRDVFLGTRESVGLVDDISQEEYEAAVSYYNGVNIDLGIMFHSFAYPKDKKTPLKSYFTKTVMENGVITFKTQSDCDIVNTLSSYVFKVPGEIKSVNDEYMEYDAIRYLFR*
GCA_000310665.1	ANEH01000019.1	3	cas_type_other	ANEH01000019.1_106	Cas3c_WP_004513240.1	Cas3c	104628	106739	-	ANEH01000019.1_104627-106739(-)_1	MTLNEMVGYVISAHHGMYDFCYCSDDAEYYSFNKFKKRISRDLDDYHYHEDIKGYAIKLEEKLCDYGYKDLGELIDKAFDNYQQAMSSLNWQDNSEWDYYQSCMVRLYLSLLKNADILDTVNAYGLKISPMDKTERSSLKHSYLAAIEQKYASFGRPNNQLNTIRTEIAERVKERGKRDSKGIYRLDLPTGSGKTNLSMRYAFHQLVHQDKSRFFYITPFLSVLEQNASEIRKVTGDLGVLEHHSNMVKQANEDDDKDSLLSAYLIDSWDSQVVLTSMVKFFQTLFKTKSANLRRFSSLINSVVILDEVQSLPIEVTTLFNLTMNFFNKVMDTTIVLCTATQPAYDSSEIDHRICYGGNLGELAEIVELTIEEKQIFSRTELRKFDDSDQKVYLTDVINLILGEENSVLAIFNTKKTVHNCYTMLKDMTDRPIYQLSTNMCAQHRLDLVAKIKTELQNNTPIICISTQLIEAGVDVDFHCVIRSYSGIDSIVQAAGRCNREGKRDKGQVTLVNLTNEEENISRLTEIKAKKEATESILYKIGSPINISTLNRDFFEYYYANNQGLMDYPLEDNISIYDYLSLNTYQTANKKFKGKLKQAFKTAGAKMNLINNDMIGILVPYGDAEKKLAYLEELGTSHFLSAEDYQTIKSLLKELQPFTVNVRENDPLLEATKSYLNGQILVLTSEYYDTERGVKYDSASFYF*
GCA_000310665.1	ANEH01000021.1	4	Lamassu_Family	ANEH01000021.1_94	Lamassu-Fam__LmuA_effector_hypothetical	LmuA	90001	91125	+	ANEH01000021.1_90000-91125(+)_1	LDFPTYFRILKKYLGDGATIPEFFRELIEMITDDDAEDIISASGITSDKADSTLISYTKPKRGFTKKMANQLLYRVNSANMTESIESRPDETIQLLANEFNTYYPDITAENASQRIPEIFVDFIREKAGMGISTTAQKATFINQSNQLKKQYGQFLLTEANNCCAFPGCDRPLILTRGGLASENYEVSTIEKDKDAEPLNLIALCPDCFLTYQAESRKKIVTALKNVKKILVSAHNSQQSISDMKLDSGIVSVLTSLNKLKFDEYDISYDPKQLTDKISPENNRTLYQLVKNQVIDNYLTIQKIIINLDKQGRIDYEDIQYQMRSMYKKLKAAKHGNLEIFNTISEKLHKATLQDIYFCQMIVSYFIQKCEVLE*
GCA_000310665.1	ANEH01000021.1	4	Lamassu_Family	ANEH01000021.1_96	Lamassu-Fam__LmuB_SMC_Cap4_nuclease_II	LmuB	91340	92998	+	ANEH01000021.1_91339-92998(+)_1	MLIEMWSPVFKKDGQTREPIQFHPGLNVIMGMDLANNSIGKSSSLLAIDFIFGGNSYLKSIAVKKLGDHPIYFCFQFEKKFYFSRDTANPDIIIVCDKNYSPTGEIMDLGTFLNKLKKRYHLESSDLSFRLAMSGFFRIAGKNNQNTDFPLQVYASQKSSESITTLIQLFNLYDNIARYKERLKDKSDQLTTFRNARKYEFISNLVGGKKQFELNVSEIKRLEYGLSHLQDTYQDNICSDDIEKHQQKLQLRNTKLELESILRDKQRRLKLLDISIEFGLYPTESDLTELQQYFPDTNLKKLYEVETYHKKLATILDSEFSTERESLVGEIDELESQLVTLNQELQELGSIPNLSTEFLENYSKLTATINALKEQNEAYLKESALSKEKSEADSDLKRSTEDILIELEGKINAKMREFNNILYPDIRKAPQINLKAHNSYSFYTPDDDGTGTKFKGMILFDLTMLYLTNLPALAHDSLLLSNISYQATEALLKLYDQSKSLNKQVFLAFDKASSYSPEANQLLLENTVLRLSSNGNELYGISWNKGENSDEV*
GCA_000310665.1	ANEH01000024.1	5	cas_type_II-A	ANEH01000024.1_243	cas9_maka_4_II	Cas9	261629	265762	+	ANEH01000024.1_261628-265762(+)_1	MNKPYSIGLDIGTNSVGWSIITDDYKVPAKKMRVLGNTDKEYIKKNLIGALLFDGGNTAADRRLKRTARRRYTRRRNRILYLQEIFAEEMSKVDDSFFHRLEDSFLVEEDKRGSKYPIFATMQEEKYYHEKFPTIYHLRKELADKKEKADLRLVYLALAHIIKFRGHFLIEDDRFDVRNTDIQKQYQAFLEIFDTTFENNHLLSQNVDVEAILTDKISKSAKKDRILAQYPNQKSTGIFAEFLKLIVGNQADFKKHFNLEDKTPLQFAKDSYDEDLENLLGQIGDEFADLFSVAKKLYDSVLLSGILTVTDLSTKAPLSASMIQRYDEHHEDLKHLKQFVKASLPENYREVFADSSKDGYAGYIEGKTNQEAFYKYLLKLLTKQEGSEYFLEKIKNEDFLRKQRTFDNGSIPHQVHLTELRAIIRRQSEYYPFLKENQDRIEKILTFRIPYYVGPLAREKSDFAWMTRKTDDSIRPWNFEDLVDKEKSAEAFIHRMTNNDLYLPEEKVLPKHSLIYEKFTVYNELTKVRFLAEGFKDFQFLNRKQKETIFNSLFKEKRKVTEKDIISFLNKVDGYEGIAIKGIEKQFNASLSTYHDLKKILGKDFLDNTDNELILEDIVQTLTLFEDREMIKKCLDIYKDFFTESQLKKLYRRHYTGWGRLSAKLINGIRNKENQKTILDYLIDDGSANRNFMQLINDDDLSFKPIIDKARTGSHSDNLKEVVGELAGSPAIKKGILQSLKIVDELVKVMGYEPEQIVVEMARENQTTAKGLSRSRQRLTTLRESLANLKSNILEEKKPKYVKDQVENHHLSDDRLFLYYLQNGRDMYTKKALDIDNLSQYDIDHIIPQAFIKDDSIDNRVLVSSAKNRGKSDDVPSIEIVKARKMFWKNLLDAKLMSQRKYDNLTKAERGGLTSDDKARFIQRQLVETRQITKHVARILDERFNNEVDNGKKICKVKIVTLKSNLVSNFRKEFGFYKIREVNDYHHAHDAYLNAVVAKAILTKYPQLEPEFVYGMYRQKKLSKIVHEDKEEKYSEATRKMFFYSNLMNMFKRVVRLADGSIVVRPVIETGRYMGKTAWDKKKHFATVRKVLSYPQNNIVKKTEIQTGGFSKESILAHGNSDKLIPRKTKDIYLDPKKYGGFDSPIVAYSVLVVADIKKGKAQKLKTVTELLGITIMERSRFEKNPSAFLESKGYLNIRDDKLMILPKYSLFELENGRRRLLASAGELQKGNELALPTQFMKFLYLASRYNESKGKPEEIEKKQEFVNQHVSYFDDILQLINDFSKRVILADANLEKINKLYQDNKENIPVDELANNIINLFTFTSLGAPAAFKFFDKIVDRKRYTSTKEVLNSTLIHQSITGLYETRIDLGKLGED*
GCA_000310665.1	ANEH01000024.1	5	cas_type_II-A	ANEH01000024.1_244	Cas1_II_WP_078484493.1	Cas1_II	265764	266633	+	ANEH01000024.1_265763-266633(+)_1	MAGWRTVVVNTHSKLSYKNNHLIFKDSYQTEMIHLSEIDILIMETTDIVLSTMLIKRLVDENILVIFCDDKRLPTAMLMPYYARHDSSLQLSRQMSWIEDVKADVWTSIIAQKILNQSFYLGECSFFEKSQSIMNLYHDLESFDPSNREGHAARLYFNTLFGNDFSREQDNPINAGLDYGYSLILSMFAREVVKCGCMTQFGLKHANQFNQFNLASDIMEPFRPIVDRIIYENRQSDFVKMKRELFSMFSETYSYNGKEMYLSNIVSDYTKKVIKSLNSDGNGIPEFRI*
GCA_000310665.1	ANEH01000024.1	5	cas_type_II-A	ANEH01000024.1_245	Cas2_II_WP_167337171.1	Cas2_II	266630	266971	+	ANEH01000024.1_266629-266971(+)_1	MSYRYMRMILMFDMPTETVEERKAYRKFRKFLLSEGFIMHQFSVYSKLLLNNTANNAMIGRLKVNNPKKGSITLLTVTEKQFARMVYLHGEHNMSVANSDSRLVFLGDSYDQD*
GCA_000310665.1	ANEH01000024.1	5	cas_type_II-A	ANEH01000024.1_246	cd09758	Csn2	266958	267623	+	ANEH01000024.1_266957-267623(+)_1	MIKINFPILDEPLVLSNATILTIEDVSVYSSLVKHFYQYDVDEHLKLFDDKQKSLKATELMLVTDILGYDVNSAPILKLIHGDLENQFNEKPEVKSMVEKLAATITELIAFECLENELDLEYDEITILELIKALGVKIETQSDTIFEKCFEIIQVYHYLTKKNLLVFVNSGAYLTKDEVIKLCEYINLMQKSVLFLEPRRLYDLPQYVIDKDYFLIGENMV*
GCA_000310805.1	ANDS01000007.1	1	cas_type_II-A	ANDS01000007.1_258	cas9_maka_4_II	Cas9	277386	281519	+	ANDS01000007.1_277385-281519(+)_1	MNKPYSIGLDIGTNSVGWSIITDDYKVPAKKMRVLGNTDKEYIKKNLIGALLFDGGNTAADRRLKRTARRRYTRRRNRILYLQEIFAEEMSKVDDSFFHRLEDSFLVEEDKRGSKYPIFATMQEEKYYHEKFPTIYHLRKELADKKEKADLRLVYLALAHIIKFRGHFLIEDDRFDVRNTDIQKQYQAFLEIFDTTFENNHLLSQNVDVEAILTDKISKSAKKDRILAQYPNQKSTGIFAEFLKLIVGNQADFKKHFNLEDKTPLQFAKDSYDEDLENLLGQIGDEFADLFSVAKKLYDSVLLSGILTVTDLSTKAPLSASMIQRYDEHHEDLKHLKQFVKASLPENYREVFADSSKDGYAGYIEGKTNQEAFYKYLLKLLTKQEGSEYFLEKIKNEDFLRKQRTFDNGSIPHQVHLTELRAIIRRQSEYYPFLKENQDRIEKILTFRIPYYVGPLAREKSDFAWMTCKTDDSIRPWNFEDLVDKEKSAEAFIHRMTNNDLYLPEEKVLPKHSLIYEKFTVYNELTKVRFLAEGFKDFQFLNRKQKETIFNSLFKEKRKVTEKDIISFLNKVDGYEGIAIKGIEKQFNASLSTYHDLKKILGKDFLDNTDNELILEDIVQTLTLFEDREMIKKCLDIYKDFFTESQLKKLYRRHYTGWGRLSAKLINGIRNKENQKTILDYLIDDGSANRNFMQLINDDDLSFKPIIDKARTGSHSDNLKEVVGELAGSPAIKKGILQSLKIVDELVKVMGYEPEQIVVEMARENQTTAKGLSRSRQRLTTLRESLANLKSNILEEKKPKYVKDQVENHHLSDDRLFLYYLQNGRDMYTKKALDIDNLSQYDIDHIIPQAFIKDDSIDNRVLVSSAKNRGKSDDVPSIEIVKARKMFWKNLLDAKLMSQRKYDNLTKAERGGLTSDDKARFIQRQLVETRQITKHVARILDERFNNEVDNGKKICKVKIVTLKSNLVSNFRKEFGFYKIREVNDYHHAHDAYLNAVVAKAILTKYPQLEPEFVYGMYRQKKLSKIVHEDKEEKYSEATRKMFFYSNLMNMFKRVVRLADGSIVVRPVIETGRYMGKTAWDKKKHFATVRKVLSYPQNNIVKKTEIQTGGFSKESILAHGNSDKLIPRKTKDIYLDPKKYGGFDSPIVAYSVLVVADIKKGKAQKLKTVTELLGITIMERSRFEKNPSAFLESKGYLNIRDDKLMILPKYSLFELENGRRRLLASAGELQKGNELALPTQFMKFLYLASRYNESKGKPEEIEKKQEFVNQHVSYFDDILQLINDFSKRVILADANLEKINKLYQDNKENIPVDELANNIINLFTFTSLGAPAAFKFFDKIVDRKRYTSTKEVLNSTLIHQSITGLYETRIDLGKLGED*
GCA_000310805.1	ANDS01000007.1	1	cas_type_II-A	ANDS01000007.1_259	Cas1_II_WP_078484493.1	Cas1_II	281521	282390	+	ANDS01000007.1_281520-282390(+)_1	MAGWRTVVVNTHSKLSYKNNHLIFKDSYQTEMIHLSEIDILIMETTDIVLSTMLIKRLVDENILVIFCDDKRLPTAMLMPYYARHDSSLQLSRQMSWIEDVKADVWTSIIAQKILNQSFYLGECSFFEKSQSIMNLYHDLESFDPSNREGHAARIYFNTLFGNDFSREQDNPINAGLDYGYSLILSMFAREVVKCGCMTQFGLKHANQFNQFNLASDIMEPFRPIVDRIIYENRQSDFVKMKRELFSMFSETYSYNGKEMYLSNIVSDYTKKVIKSLNSDGNGIPEFRI*
GCA_000310805.1	ANDS01000007.1	1	cas_type_II-A	ANDS01000007.1_260	Cas2_II_WP_167337171.1	Cas2_II	282387	282728	+	ANDS01000007.1_282386-282728(+)_1	MSYRYMRMILMFDMPTETVEERKAYRKFRKFLLSEGFIMHQFSVYSKLLLNNTANNAMIGRLKVNNPKKGSITLLTVTEKQFARMVYLHGEHNMSVANSDSRLVFLGDSYDQD*
GCA_000310805.1	ANDS01000007.1	1	cas_type_II-A	ANDS01000007.1_261	cd09758	Csn2	282715	283380	+	ANDS01000007.1_282714-283380(+)_1	MIKINFPILDEPLVLSNATILTIEDVSVYSSLVKHFYQYDVDEHLKLFDDKQKSLKATELMLVTDILGYDVNSAPILKLIHGDLENQFNEKPEVKSMVEKLAATITELIAFECLENELDLEYDEITILELIKALGVKIETQSDTIFEKCFEIIQVYHYLTKKNLLVFVNSGAYLTKDEVIKLCEYINLMQKSVLFLEPRRLYDLPQYVIDKDYFLIGENMV*
GCA_000310805.1	ANDS01000012.1	2	PD-T4-6	ANDS01000012.1_20	PD-T4-6_WP_011718859.1	PD-T4-6	16754	18709	-	ANDS01000012.1_16753-18709(-)_1	MIQIGKLFAGRYRILKSIGRGGMADVYLARDLILDNEEVAIKVLRTNYQTDQIAVARFQREARAMAELTHPNIVAIRDIGEEDGQQFLVMEYVDGFDLKKYIQDNAPLSNNEVVRIMNEVLSAMSLAHQKGIVHRDLKPQNILLTKKGTVKVTDFGIAVAFAETSLTQTNSMLGSVHYLSPEQARGSKATVQSDIYAMGIMLFEMLTGHIPYDGDSAVTIALQHFQKPLPSILAENKSVPQALENIVIKATAKKLTDRYKTTYEMGRDLSTALSSTRHREPKLVFNDTESTKTLPKVTSTVSSLTTEQLLRNQKQAKTTEKITPDSASNDKTKSKKKASHRLLGTIMKLFFALCVVGIIVFAYKILVSPTTIRVPDVSNKTVAQAKMTLENSGLKVGAIRNIESDSVSEGLVVKTDPAAGRSRREGAKVNLYIATPNKSFTLGNYKEHNYKDILKDLQGKGVKKSLIKVKRKINNDYTTGTILAQSLPEGTSFNPDGNKKLTLTVAVNDPMIMPDVTGMTVGEVIETLTDLGLDADNLVFYQMQNGVYQTVVTPPSSSKIASQDPYYGGEVGLRRGDKVKLYLLGSKTTNNSSSTPIDSSASSSTGTTTSDSVSSSTDASTSDSSSTSTSSSTLPSDSTTNTGTANNPLTQ*
GCA_000310805.1	ANDS01000013.1	3	AbiD	ANDS01000013.1_33	AbiD	AbiD	32534	33481	-	ANDS01000013.1_32533-33481(-)_1	LKEFKSLTDQLNLLKDRGLKIGDEEKAELYLLTNNYYNIINGYGKFFCSEKNKYDDDATFEKIAQLYFFDKEIKQILFSSILDVEKHLKSSIAHRFAERFQNQTYAYLNTNNYSSDKILEISYIVSKFSKIINTNKKFKNNSINHYVNNYSDVPIWVIIDYIEFGDLLTFIKNLDKSLQNDVAIDLVSFVLDNLKITQQFTPETMLGLLNNIRETRNVCAHNNRLIGFECRASSTYYSDLHSLFNITPDDSRKNVFTTFISLQCFLSNSEYAKLHNSIRKRVNQLKNKVGQDKVNEILEQLGFPINWNDQPKLRQ*
GCA_000310805.1	ANDS01000014.1	4	RM_type_IIG	ANDS01000014.1_14	REase_MTase_IIG_00017	REase_MTase_IIG	11086	14697	-	ANDS01000014.1_11085-14697(-)_1	MAIKGITLKESMNRSVQAIMPLDEEKEVFNQKLVSYLTHLKDKEDESEEYQKNLLKVFLESVLPYNFINTSSRIDLAIYNGKDANSSLGILFECKSLFNKSEMMSTEKINSKAFQEIVYYYLQERLFNKNLEIKKCIITNGLSWFVIEAKEFEKHFFKNKKLVDLVTKFRNNQLSSNKTDFLYSEVIAPEIDKAFEKGIVIAHFDLSQALVKTSKSIEIKKNNLTQLYRFFTAENLLNKEIFTDSNKLNKNFYDELLYLMGLEETKSGTSKIISRLKPIKRQRYSFVENIINKLEMKDVSKEKQEDIAIQLTVVWTNRILFLKLLESQLVLFNKDESYRFLTYEKLPNFEEIYGLFFAVLAKKVSERNDRVQEKFGYVPYLNSSLFEETEIEISRDGIGIDRLPEGDIEIFSKTALKGVDKKRKKGNINFIEYLFEFLDSYDFSTSISHHEKSKNDLINASVLGLIFEKINGYRDGSFYTPGNITMYMSRKAIRTAAVDKVNELLGWNCETVEEIKFAIGHSVENARKVSQAIDDLKVCDPAVGSGHFLVSILNEIIALKSDLNILFDADGNYIGNLIQCYVINDELVIQDMSGNNFLYQTGNQQSEQIQKAIFNQKRHILENSLFAVDINPSSVNICRLRLWIELLKSSYYYQDTDTNQPVLTTLPNIDINIKVGDSLLHKFEFDYEFDMRKTDFKDYLSLVKDYKETNNKRVKAEIWEKIERLKHSFDDTASSPELKKLSRLISERNKAGAISLFEDENKNSKEVAELNKQLAKAEKELEYRLKNPLFAKGMEWRMEFPEILGEAGEFIGFDLVIGNPPYIFARNQSFTDEMKSYYSRTYQVSEYQANTYTIFMELAYQLLRKGGTFSYIIPNNFLTIQTNSRVRQFITEQTSDVVLINSLDKIFADASVDNCIIFFKKNAPNWIEVAELYHGEFNTVGRVAPDFFGEIPTFSISMVKYRQAIDIFWKVNHFPILGRPEISTVKSGIKAYETGKGNPKMTAQDKNNRIYHARERSDDSYRPYLDGENVSRYKLTWNGEYVKYGENLAAPRDKEIFEKPRILVRQIPSKSTYAVEAVYTDSDVINDLNSMVITDIQVNPFYLLGILNSRLISLWFFMKFDKFQRRLFPQFKVNELGDFPIPDATDSQQEDIAQVVEQLMEEMKKDSPDTEKVNQLNLEIDELVMDLFDLAEEEKQTVRDFEV*
GCA_000310805.1	ANDS01000014.1	5	gabija	ANDS01000014.1_31	GajB_00026	GajB	29881	31899	-	ANDS01000014.1_29880-31899(-)_1	MTYTISTENKQLELDIQKDINECLDNFESFCFDAGAGAGKTYALQKSIEHILKTEGENLKLRNQKILCITYTNAAKDEILSRIGKNSAILASTIHEFLWGFISIQQELLTIEHEKKIKEELNGIEQKIIDNPLFGSVNLVDFHNAISDEEFLKVFYSTPISPAGDFKSMIKGYSEYFSPYLSNVNKFSSLVKNVDKKYKLEETLKEIKNKKSKKIIYNPIRNRDKLENYVISHDTLLLYCRNIITSQNLLKRLFSDRYPYVLVDEYQDTDEKVVDIIDSIRKFTICKKNFVVGFFGDTLQNIYSSGVGKLPNKEEYKSITKIFNRRSSNQIVELIEKIRNDNFGQQSIYTDFDNGSYNFYIADDDFDLDIFLQEKNLVSNTACLLKKNDDIVRVRGFDVLLAIIKKFPRFGGNNFDNVNNEFLQKNLQHMGWFLREILTFIDFIQKSSDYNSTVKEIVQFIGPSKSTITFGEMKQFISSLRGINLSTLTIDECINKIANIQERISGEDILRKIFSIDDTTENILLNIKNRAYDYFYYLQDSEEYSEREMIVIDNFFRLDVTQFIKWYKYIFDDLKNEEISYYTLHGSKGLEFDNVVVVLQDNFAGKRNYCKYFFENYNNLTDSDLQFQEVRNLLYVACSRAKIKLCVIYISDTLEDALKNIESIFGEIQYLA*
GCA_000310805.1	ANDS01000014.1	5	gabija	ANDS01000014.1_32	GajA_00005	GajA	31903	34143	-	ANDS01000014.1_31902-34143(-)_1	MYLKSLSIKNYRKYGEEVQTINFAHSKWSEMSGAEDESEKINRTEEYISKSSSLIVGKNNSGKSTIVKLLNTLQNTKSGSRNIFKYTDFNLKMLSDWYRFNIDNKSKEDIESIDKSDFPKLEFQLILGIDDENDLISSFEDILILGGIETVGTHENQEVAEVTIDVKYEVADVQSFLEELVKIKSSPREKIEQYDQGYQKELRYRKFLSLFSSNYFVLNFYPIRRDEPAKEFSLSSLLKVATIEANTVKNDKTLSQAYNKIVSTYIKNNDIVEIDSLVGDINYQVKDMVDTNIKDILQSAVSSIESTKNLKMNLHPDVTLEKIFANSIIYEYQEGNNNIPESQFGMGYTNLMVIIAKIVDYIELYSEKDINGSVNILCIEEPESFMHPQMQELFIKNISKAIATLLGKKQQLDTFQIIITTHSTHILNSKIQSGNTLNNISYLGQVGVNNIIKNVSDDKIASGRDIDKKAYEYIKKYLRLEITDIFFADAVVLVEGVSEETYLRYEIDRHSILKNHHVKVYRIDGAYAHQFISLLDLLGVRTVIFTDLDLKRSESEKKVDIKDNAEPDVIPSNIPDLEEKYGGVASSLTTNGTIQYFVKKLLNDDKAKYDKINSKIIEILTDKEELVVEYNNISMYSQCKINKYYATSFEEAIVLTNAGNEDENKYKKSLIKALQYVHPNMRYFGDIDETSEIADKSYMYQVKLSDGKSKFSTGIVYLSITDKEFSLKRPQYVESGLNLLCGYFEE*
GCA_000310805.1	ANDS01000015.1	6	AbiE	ANDS01000015.1_13	AbiEi_ABP92137.1	AbiEi	16311	16901	+	ANDS01000015.1_16310-16901(+)_1	MSKKEMLFDYLENHNGMITSKDCKTIGIPTIYLTRLENEGVIFRVEKGIYLSSTGDYDEYYFFQYRYPRTVFSYVSALYLQGFTDEIPQYFEITVPKGYRFRNTPLNLNIHTVSKEFVNLGVISVETPVGNIVKVHDFERILCDFILNRDKIDSELFVKTLQTYSNYSKKNTGKLYEYATKMNILDEVKRTLEVLL*
GCA_000310805.1	ANDS01000015.1	6	AbiE	ANDS01000015.1_14	AbiEii_WP_110023304.1	AbiEii	16898	17746	+	ANDS01000015.1_16897-17746(+)_1	LNKAKLTALCHKISKQTGLTFNSVMTYYFLEVILKKLSQSSYSDHYIFKGGFLLSNVIGVESRSTVDIDFLFNKQTLSGESIQRQLTEILAEDSKDDISFSIQSITAIKESDDYGGYRATILCQLENIKQMIHLDIATGDIVTPHPVTYDYKAIFDNKSFPIIAYTIETILAEKLQTIYSRNFLNSRSKDFYDVYILSKLKRQEINFSQLNIACQRTFSYRDTELNFNKLIELLETFKSDAIQSQQWQNYSKKYSYTKGISFSDILDEIIDLLTDLNYENNH*
GCA_000310805.1	ANDS01000016.1	7	DMS_other	ANDS01000016.1_8	Control_protein_00002	Control_protein	7588	7887	+	ANDS01000016.1_7587-7887(+)_1	MKKLTNFPQKLKELRKEKKLTQTELASKLNISQKSYSNWESGKAEPTLDNIIKLANILDVTVDYLLGRSDNFSNTIVLSKNNMKSFSKRLKELRLEKEY*
GCA_000310805.1	ANDS01000016.1	7	DMS_other	ANDS01000016.1_9	mads_3	mad3	8084	9433	+	ANDS01000016.1_8083-9433(+)_1	MFSKIEFKNFMSFSNLTFDLLNRGKCKDIIAIYGENGSGKTNIVEAFKLLVLSLQSMESLNENTRLQSLLKEQTNKEENQKTNFGDISEILDKISFFTTFKGIAKNTHRIASEGNTILKYYFNIEKDNGYYLLEYNENNELVKEELVFKIKSNKGVHFSITNIDGLSQSLNKTIFKNTIFKDLTEQIEKYWGKHTFLSIFNNYCLEVNEEFINEQVSINFQKVVDEFDKIFIWSGNFRGPFHSTELLLKDISKGKIDKSEKEKLSYTEEIIYKYFSALYIDIKDVKYKQDAQGQEIKYELMIRKNIGGDLVDVPISLESQGTKNLLDLLKVFNNVLDGKICIVDEIDSGIHDLLMNSILNDLKGSVNGQLIFTTHDTTLLKELSPSSAYFLNVDIKGNKVIISGNEADKKIGVNNNLEKLYLSGFFGAVPDPLDIDFSDLFLDHNLSED*
GCA_000310985.1	ANFD01000005.1	1	cas_type_I-C	ANFD01000005.1_37	Cas3c_WP_004513240.1	Cas3c	35656	38100	+	ANFD01000005.1_35655-38100(+)_1	MDEGERLMMTKETLAHYQKKIEQESEKKQSLDEHLWHVACFSRQEASIIGQGDVLFLISLYHDLGKADRAFQDKLLNNPNRHVDHSYAGAKYLCSIIGPHLKSRGVDKDERMTFNEMVGYVISAHHGMYDFCYCSDDAEYYSFNKFKNRINRDLDDYHYHEDIKGYAIKLEEKLCDYGYKDLRELIDKAFDNYQQAMSSLNWQDNSEWDYYQSCMVRLYLSLLKNADILDTVNAYGLEISPMDKTERSSLKHSYLAAIEQKYASFGRPNNQLNTIRTEIAERVKERGKRDSKGIYRLDLPTGAGKTNLSMRYAFHQLVHQDKSRFFYITPFLSVLEQNASEIRKVTGDLGVLEHHSNMVKQANEDDDKDSLLSAYLIDSWDSQVVLTSMVQFFQTLFKTKSANLRRFSSLINSVVILDEVQSLPIEVTTLFNLTMNFLNKVMDTTIVLCTATQPAYDSSEIDHRICYGGNLGELAEIVELTIEEKQIFSRTELRKFDDSDQKVYLTDVINLILGEENSVLAIFNTKKTVHNCYTMLKDMTDRPIYQLSTNMCAQHRLDLVAKIKTELQNNTPIICISTQLIEAGVDVDFHRVIRSYSGIDSIVQAAGRCNREGKRDKGQVTLVNLTNEEENISRLTEIKAKKEATESILYKIGSPINISTLNRDFFEYYYANNQGLMDYPLEDNISIYDYLSLNTYQTANKKFKGKLKQAFKTAGAKMNLINNDMIGILVPYGDAEKKLAYLEELGTSHFLSAEDYQMIKSLLKELQPFTVNVRENDPLLEATKSYLNGQILVLTSEYYDTERGVKYDSASFYF*
GCA_000310985.1	ANFD01000005.1	1	cas_type_I-C	ANFD01000005.1_38	cas_Cas5d	Cas5c	38233	38961	+	ANFD01000005.1_38232-38961(+)_1	LYRSRDFYVRVSGQRALFTNPATKGGSERASYSVPTRQALNGIVDAIYYKPTFTNIVTEVKVINQIQTELQGVRALLHDYSADLSYVSYLSDVVYLIKFHFIWNEDRKDLNSDRLPAKHEAIMERSIRKGGRRDVFLGTRESVGLVDDISQEEYEAAVSYYNGVNIDLGIMFHSFAYPKDKKTPLKSYFTKTVMENGVITFKTQSDCDIVNTLSSYAFKVPGEIKSVNDEYMEYDAMEKGEN*
GCA_000310985.1	ANFD01000005.1	1	cas_type_I-C	ANFD01000005.1_39	cas_Csd1	Cas8c	38961	40856	+	ANFD01000005.1_38960-40856(+)_1	MDFFTSLLKTYEKAELADLVDHQKRNNEPVLLPIYHTSLKSNGKNIISVKLDKDGQFHKAEFMTDKQMIIFPVTADSVARSGSNPAPHPLVDKFAYYSAEMGQSQYDSFHKQLNNWIDYCEEGDVKRFLTIVQQFILKPEFLTLILDSLIGPDYQNNQLKVTFCDATGKEKLIDLSACFLEFSIDQFQGFKNESVSTFKTLHQSYISFVEANRENLGICNISGREEQLTDKHRGLMGNAKIISVSNKREAYKGRFREREDVFSVGYETSEKIHLMIKYLLENKNTSTWLGSSQYLINWFSDDLTNDSRLDIVSPIFDDGLEEDDDEDMPSVIALATEENKRIGKSFIKGQKLFANDATYYIAILNKTSNGRIALKYFRQIQASQLLTNLDKWQEKYSWESRSKSGKSRLRTPAFHDILNVSYGVDRDRFLELDNDNFKSDQVQKLVTSLIDGKPMPQSIVKKLGNNVKERHRYRKHWYQVEQVCLAILHKQNGEEFSPMLNHTNQNRSYLFGRLLAIFELIETLRYSLEGNGSDRITNAERYWTAYTGQPTKLMMLLENKIKPYEETLKLNRRGSWKKLEKEKEEILELLNPLLETETMEKPLDYRFIFGYYAEKNYYYPKQNTEVTESEE*
GCA_000310985.1	ANFD01000005.1	1	cas_type_I-C	ANFD01000005.1_40	COG3649	Cas7c	40861	41709	+	ANFD01000005.1_40860-41709(+)_1	MLEHKIDFIVTFEVKEANANGDPLNGNMPRTDAKGYGVMSDVSIKRKIRNRLQDMGKPIFVQANERIEDDFRSLEKRFSQHFTAKTPDKEIEEKANALWFDVRAFGQVFTYLKKSIGVRGPISISMAKSLEPIVISSLQITRSTNGMEAKNNSGRSSDTMGTKHFVDYGIYVLKGSINAYFAEKTGFSQEDAEAIKEVLVSLFENDASSARPEGSMRVREVFWFTHSSKLGNVSSARVFDLLEYNQSIEEKSTYDAYQIHLNQEKLAKYEAKGLTVKILEGL*
GCA_000310985.1	ANFD01000005.1	1	cas_type_I-C	ANFD01000005.1_41	Cas4c_WP_149685095.1	Cas4c	41711	42382	+	ANFD01000005.1_41710-42382(+)_1	MVYAEDDYLMLSGIQHFQFCKRQWALIHIEQQWLDNEATAHGQILHTKADNPYIKEKRKDFLVSRAMHVSSKILGLYGILDVVEFYKDENGFSLKGKRGKWLPCIVEYKRGKPKKDRRDIVQLVAQTICLEETFGCYIEKGCLYYHSVNQKKTIEITEELRQEVLDLAEQMHFYYDNKIIGKAEYFKNCPLCSLVDICKPRLSKKTRNVDNYIRQSLVNEDSL*
GCA_000310985.1	ANFD01000005.1	1	cas_type_I-C	ANFD01000005.1_42	Cas1c_WP_008519397.1	Cas1c	42379	43404	+	ANFD01000005.1_42378-43404(+)_1	MKKLLNTLYLTQDNFYLTRERDNIVIKQEGKIVHRFPYRIIDGIICFSYLGASPSLIELCTEKQINLSFHTPQGRFCGRFVGSTNGNVLLRREHYRLADHALSIEHAKRFILAKVSNSRKYLIRFKRDHRDRIDIQLFEDINTELMWALELIQSAPDKETLLGIEGQAANQYFRAFNELVLTDKDTFRFNGRTRRPPQDCINALMSLGYSLLTYECQSALEAVGLDSYVGFYHTDRPGRASLALDLVEEFRSYIVDRFVFSLVNKGQLNKRHFDIKENSSVILTEKGRTIFIESWQKRKHTVVEHPFTKEKVKLMLLPYVQAQLLSKAIRGDLESYPPFLI*
GCA_000310985.1	ANFD01000005.1	1	cas_type_I-C	ANFD01000005.1_43	Cas2c_WP_035173219.1	Cas2c	43415	43708	+	ANFD01000005.1_43414-43708(+)_1	MMVLVTYDVNTKTVAGRRRLRHVAKLCVDYGQRVQNSVFECSVTPAEFVEIKNELLTIIDQKSDSIRFYLLGKNWQNRVETIGKNDSYDPDIGVLLL*
GCA_000310985.1	ANFD01000007.1	2	RM_type_IIG	ANFD01000007.1_14	REase_MTase_IIG_00017	REase_MTase_IIG	10928	14539	-	ANFD01000007.1_10927-14539(-)_1	MAIKGITLKESMNRSVQAIMPLDEEKEVFNQKLVSYLTHLKDKEDESEEYQKNLLKVFLESVLPYNFINTSSRIDLAIYNGKDANSSLGILFECKSLFNKSEMMSTEKINSKAFQEIVYYYLQERLFNKNLEIKKCIITNGLSWFVIEAKEFEKHFFKNKKLVDLVTKFRNNQLSSNKTDFLYSEVIALEIDKAFEKGIVIAHFDLSQALVKTSKSIEIKKNNLTQLYRFFTAENLLNKEIFTDSNKLNKNFYDELLYLMGLEETKSGTSKIISRLKPIKRQRYSFVENIINKLEMKDVSKEKQEDIAIQLTVVWTNRILFLKLLESQLVLFNKDESYRFLTYEKLPNFEEIYGLFFAVLAKKVSERNDRVQEKFGYVPYLNSSLFEETEIEISRDGIGIDRLPEGDIEIFSKTALKGVDKKRKKGNINFIEYLFEFLDSYDFSTSISHHEKSKNDLINASVLGLIFEKINGYRDGSFYTPGNITMYMSRKAIRTAAVDKVNELLGWNCETVEEIKFAIGHSVENARKVSQAIDDLKVCDPAVGSGHFLVSILNEIIALKSDLNILFDADGNYIGNLIQCYVINDELVIQDMSGNNFLYQTGNQQSEQIQKAIFNQKRHILENSLFAVDINPSSVNICRLRLWIELLKSSYYYQDTDTNQPVLTTLPNIDINIKVGDSLLHKFEFDYEFDMRKTDFKDYLSLVKDYKETNNKRVKAEIWEKIERLKHSFDDTASSPELKKLSRLISERNKAGAISLFEDENKNSKEVAELNKQLAKAEKELEYRLKNPLFAKGMEWRMEFPEILGEAGEFIGFDLVIGNPPYIFARNQSFTDEMKSYYSRTYQVSEYQANTYTIFMELAYQLLRKGGTFSYIIPNNFLTIQTNSRVRQFITEQTSDVVLINSLDKIFADASVDNCIIFFKKNAPNWIEVAELYHGEFNTVGRVAPDFFGEIPTFSISMVKYRQAIDIFWKVNHFPILGRPEISTVKSGIKAYETGKGNPKMTAQDKNNRIYHARERSDDSYRPYLDGENVSRYKLTWNGEYVKYGENLAAPRDKEIFEKPRILVRQIPSKSTYAVEAVYTDSDVINDLNSMVITDIQVNPFYLLGILNSRLISLWFFMKFDKFQRRLFPQFKVNELGDFPIPDATDSQQEDIAQVVEQLMEEMKKDSPDTEKVNQLNLEIDELVMDLFDLAEEEKQTVRDFEV*
GCA_000310985.1	ANFD01000013.1	3	PDC-S19	ANFD01000013.1_19	PDC-S19_WP_106843225.1	PDC-S19	9167	10132	+	ANFD01000013.1_9166-10132(+)_1	MENLSTRLVDKSIEAFIMGLEIYNKPTIKYRIEGFSFFICNAWELMLKAEMLNRNQSIYFKDNPDRTLSLEGVIKKIYSDDSTRIRLNLERIIELRNISTHYITEDYELKYAPLFQACVLNYVNELQRFHSRDVTKAISQNFLTITATYEPLSNEQIRLKYPAEIAEKFIQQANAIDVLVTEYNSDKFAIGIKQNLYITKKKSEADFIVSIANQSPSQVAILKDLKDPSETHKYSYANIISVVNDRLNKKNIKLNYKSGFNQYVLTLVIDFYSIKSDEKYSYCHKIGKSEHYTYSQKFVDFIISEIEKDPQHFVESLKKSK*
GCA_000310985.1	ANFD01000015.1	4	cas_type_II-A	ANFD01000015.1_212	COG3513	Cas9	232929	237041	+	ANFD01000015.1_232928-237041(+)_1	MNKPYSIGLDIGTNSVGWSIITDDYKVPAKKMRVLGNTDKEYIKKNLIGALLFDGGNTAADRRLKRTARRRYTRRRNRILYLQEIFAEEMSKVDDSFFHRLEDSFLVEEDKRGSKYPIFATLQEEKDYHEKFSTIYHLRKELADKKEKADLRLIYIALAHIIKFRGHFLIEDDSFDVRNTDISKQYQDFLEIFNTTFENNDLLSQNVDVEAILTDKISKSAKKDRILAQYPNQKSTGIFAEFLKLIVGNQADFKKYFNLEDKTPLQFAKDSYDEDLENLLGQIGDEFADLFSAAKKLYDSVLLSGILTVIDLSTKAPLSASMIQRYDEHREDLKQLKQFVKASLPEKYQEIFADSSKDGYAGYIEGKTNQEAFYKYLSKLLTKQEDSENFLEKIKNEDFLRKQRTFDNGSIPHQVHLTELKAIIRRQSEYYPFLKENQDRIEKILTFRIPYYIGPLAREKSDFAWMTRKTDDSIRPWNFEDLVDKEKSAEAFIHRMTNNDFYLPEEKVLPKHSLIYEKFTVYNELTKVRYKNEQGETYFFDSNIKQEIFDGVFKEHRKVSKKKLLDFLAKEYEEFRIVDVIGLDKENKAFNASLGTYHDLEKILDKDFLDNPDNESILEDIVQTLTLFEDREMIKKRLENYKDLFTESQLKKLYRRHYTGWGRLSAKLINGIRDKESQKTILDYLIDDGRSNRNFMQLINDDGLSFKSIISKAQAGSHSDNLKEVVGELAGSPAIKKGILQSLKIVDELVKVMGYEPEQIVVEMARENQTTNQGRRNSRQRYKLLDDGVKNLASDLNGNILKEYPTDNQALQNERLFLYYLQNGRDMYTGEALDIDNLSQYDIDHIIPQAFIKDDSIDNRVLVSSAKNRGKSDDVPSLEIVKDCKVFWKKLLDAKLMSQRKYDNLTKAERGGLTSDDKARFIQRQLVETRQITKHVARILDERFNNELDSKGRRIRKVKIVTLKSNLVSNFRKEFGFYKIREVNNYHHAHDAYLNAVVAKAILTKYPQLEPEFVYGDYPKYNSYKTRKSATEKLFFYSNIMNFFKTKVTLADGTVVVKDDIEVNNDTGEIVWDKKKHFATVRKVLSYPQNNIVKKTEIQTGGFSKESILAHGNSDKLIPRKTKDIYLDPKKYGGFDSPIVAYSVLVVADIKKGKAQKLKTVTELLGITIMERSRFEKNPSAFLESKGYLNIRADKLIILPKYSLFELENGRRRLLASAGELQKGNELALPTQFMKFLYLASRYNESKGKPEEIEKKQEFVNQHVSYFDDILQLINDFSKRVILADANLEKINKLYQDNKENISVDELANNIINLFTFTSLGAPAAFKFFDKIVDRKRYTSTKEVLNSTLIHQSITGLYETRIDLGKLGED*
GCA_000310985.1	ANFD01000015.1	4	cas_type_II-A	ANFD01000015.1_213	Cas1_II_WP_078484493.1	Cas1_II	237043	237912	+	ANFD01000015.1_237042-237912(+)_1	MAGWRTVVVNTHSKLSYKNNHLIFKDSYQTEMIHLSEIDILIMETTDIVLSTMLIKRLVDENILVIFCDDKRLPTAMLMPYYARHDSSLQLSRQMSWIEDVKADVWTSIIAQKILNQSFYLGECSFFEKSQSIMNLYHDLEPFDPSNREGHAARIYFNTLFGNDFSREQDNPINAGLDYGYSLLLSMFAREVVKCGCMTQFGLKHANQFNQFNLASDIMEPFRPIVDRIIYENRQSDFVKMKRELFSMFSETYSYNGKEMYLSNIVSDYTKKVIKSLNSDGNGIPEFRI*
GCA_000310985.1	ANFD01000015.1	4	cas_type_II-A	ANFD01000015.1_214	Cas2_II_WP_167337171.1	Cas2_II	237909	238250	+	ANFD01000015.1_237908-238250(+)_1	MSYRYMRMILMFDMPTETAEERKAYRKFRKFLLSEGFIMHQFSVYSKLLLNNTANNAMIGRLKVNNPKKGNITLLTVTEKQFARMVYLHGERNTSVANSDSRLVFLGDSYDQD*
GCA_000310985.1	ANFD01000015.1	4	cas_type_II-A	ANFD01000015.1_215	cd09758	Csn2	238237	238902	+	ANFD01000015.1_238236-238902(+)_1	MIKINFPILDEPLVLSNATILTIEDVSVYSSLVKHFYQYDVDEHLKLFDDKQKSLKATELMLVTDILGYDVNSAPILKLIHGDLENQFNEKPEVKSMVEKLAATITELIAFECLENELDLEYDEITILELIKALGVKIETQSDTIFEKCFEIIQVYHYLTKKNLLVFVNSGAYLTKDEVIKLCEYINLMQKSVLFLEPRRLYDLPQYVIDKDYFLIGENMV*
GCA_000310985.1	ANFD01000024.1	5	PDC-S15	ANFD01000024.1_188	PDC-S15_WP_099753261.1	PDC-S15	190818	191927	-	ANFD01000024.1_190817-191927(-)_1	MENFREENRVRSVSEFVEKTIALSNKENVEHLYYRGESSFYPLRLPTLYRNKRLTLDGSSYYYQQLFIELGKGTYQNSVELSQSIAEFQHYGAITRYLDVTSNPLVALYFAVENEGDNGCIYCYKQEIDTSNFFKFEKFETGHTIAIKNALNFIPQRQINFFINFCFEIVEIANKNPEFLDNYRNSELKYISPERTVFFQDIIRNFQINDIRRLISEELKKENTSLPYNYMNFIYDMEEFLDLLNQKAKVKERLKYPVKIFMDLISAQIFLSTKSTSRIRQQQGAFIYPCFPSDHFKYKDTIQEDDYEYFQKLVSDSISSLEKTENFLWIANEDKSRIATELSIIGITKSFIYPGIETQSKVLLENEYK*
GCA_000310985.1	ANFD01000025.1	6	PD-T4-6	ANFD01000025.1_69	PD-T4-6_WP_011718859.1	PD-T4-6	71750	73705	+	ANFD01000025.1_71749-73705(+)_1	MIQIGKLFAGRYRILKSIGRGGMADVYLARDLILDNEEVAIKVLRTNYQTDQIAVARFQREARAMAELTHPNIVAIRDIGEEDGQQFLVMEYVDGFDLKKYIQDNAPLSNNEVVRIMNEVLSAMSLAHQKGIVHRDLKPQNILLTKKGTVKVTDFGIAVAFAETSLTQTNSMLGSVHYLSPEQARGSKATVQSDIYAMGIMLFEMLTGHIPYDGDSAVTIALQHFQKPLPSILAENKSVPQALENIVIKATAKKLTDRYKTTYEMGRDLSTALSSTRHREPKLVFNDTESTKTLPKVTSTVSSLTTEQLLRNQKQAKTTEKITPDSASNDKTKSKKKASHRLLGTIMKLFFALCVVGIIVFAYKILVSPTTIRVPDVSNKTVAQAKMTLENSGLKVGAIRNIESDSVSEGLVVKTDPAAGRSRREGAKVNLYIATPNKSFTLGNYKEHNYKDILKDLQGKGVKKSLIKVKRKINNDYTTGTILAQSLPEGTSFNPDGNKKLTLTVAVNDPMIMPDVTGMTVGEVIETLTDLGLDADNLVFYQMQNGVYQTVVTPPSSSKIASQDPYYGGEVGLRRGDKVKLYLLGSKTTNNSSSTPIDSSASSSTGTTTSDSVSSSTDASTSDSSSTSTSSSTLPSDSTTNTGTANNPLTQ*
GCA_000310985.1	ANFD01000027.1	7	AbiD	ANFD01000027.1_25	AbiD	AbiD	23729	24688	-	ANFD01000027.1_23728-24688(-)_1	MAENFQHKSYREQVELLESRGIVFSGRKAKSKAEYSLSVISYYKIKEFAKPFAKIQKDGQKKKIDYQGTKFEIVISRYYQDKNLRLNLLHAIEDIEVAIKTKIAYVLGKNGLGSYGYLDFSKWCNKEEYCKHYLSYSENNFKKQLKRELRKASSSELDEKLKLDRQKYPPIWLAVNMLTFGQMVNLLELMSTTNLTQISSTFSCSNPELISWLKCINLARNICAHNSNIIDFKFITVSKLKEEWKDFLFEYKEGVFSNRIALPFLIVLEMMGKINPKYHFRDIIDSLHKLIKDEDTAKYYGFASMNTIKEIKKKKNFRG*
GCA_000311125.1	ANCT01000036.1	1	cas_type_I-C	ANCT01000036.1_32	Cas2c_WP_035173219.1	Cas2c	29502	29795	-	ANCT01000036.1_29501-29795(-)_1	MMVLVTYDVNTKTVAGRRRLRHVAKLCVDYGQRVQNSVFECSVTPAEFVEIKNELLTIIDQKSDSIRFYLLGKNWQNRVETIGKNDSYDPDIGVLLL*
GCA_000311125.1	ANCT01000036.1	1	cas_type_I-C	ANCT01000036.1_33	Cas1c_WP_008519397.1	Cas1c	29806	30831	-	ANCT01000036.1_29805-30831(-)_1	MKKLLNTLYLTQDNFYLTRERDNIVIKQGGKIVHRFPYRIIDGIICFSYLGASPSLIELCTEKQINLSFHTPQGRFCGRFVGSTNGNVLLRREHYRLADHALSIEYAKRFILAKVSNSRKYLIRFKRDHRDRIDIQLFEDINTELMWALELIQSAPDKETLLGIEGQAANQYFRAFNELVLTDKDTFRFNGRTRRPPQDCINALMSLGYSLLTYECQSALEAVGLDSYVGFYHTDRPGRASLALDLVEEFRSYIVDRFVFSLVNKGQLNKRHFDIKENSSVILTEKGRTIFIESWQKRKHTVVEHPFTKEKVKLMLLPYVQAQLLSKAIRGDLESYPPFLI*
GCA_000311125.1	ANCT01000036.1	1	cas_type_I-C	ANCT01000036.1_34	Cas4c_WP_149685095.1	Cas4c	30828	31499	-	ANCT01000036.1_30827-31499(-)_1	MVYAEDDYLMLSGIQHFQFCKRQWALIHIEQQWLDNEATAHGQILHTKADNPYIKEKRKDFLVSRAMHVSSKILGLYGILDVVEFYKDENGFSLKGKRGKWLPCIVEYKRGKPKKDRRDIVQLVAQTICLEETFGCYIEKGCLYYHSVNQKKTIEITEELRQEVLDLAEQMHFYYDNKIIGKAEYFKNCPLCSLVDICKPRLSKKTRNVDNYIRQSLVNEDSL*
GCA_000311125.1	ANCT01000036.1	1	cas_type_I-C	ANCT01000036.1_35	COG3649	Cas7c	31501	32349	-	ANCT01000036.1_31500-32349(-)_1	MLEHKIDFIVTFEVKEANANGDPLNGNMPRTDAKGYGVMSDVSIKRKIRNRLQDMGKPIFVQANERIEDDFRSLEKRFSQHFTAKTPDKEIEEKANALWFDVRAFGQVFTYLKKSIGVRGPISISMAKSLEPIVISSLQITRSTNGMEAKNNSGRSSDTMGTKHFVDYGIYVLKGSINAYFAEKTGFSQEDAEAIKEVLVSLFENDASSARPEGSMRVREVFWFTHSSKLGNVSSARVFDLLEYNQSIEEKSTYDAYQIHLNQEKLAKYEAKGLTVKILEGL*
GCA_000311125.1	ANCT01000036.1	1	cas_type_I-C	ANCT01000036.1_36	cas_Csd1	Cas8c	32354	34249	-	ANCT01000036.1_32353-34249(-)_1	MDFFTSLLKTYEKAELADLVDHQKRNNEPVLLPIYHTSLKSNGKNIISVKLDKDGQFHKAEFMTDKQMIIFPVTADSVARSGSNPAPHPLVDKFAYYSAEMGQSQYDSFHKQLNNWIDYCEEGDVKRFLTIVQQFILKPEFLTLILDSLIGPDYQNNQLKVTFCDATGKEKLIDLSACFLEFSIDQFQGFKNESVSTFKTLHQSYISFVEANRENLGICNISGREEQLTDKHRGLMGNAKIISVSNKREAYKGRFREREDVFSVGYETSEKIHLMIKYLLENKNTSTWLGSSQYLINWFSDDLTNDSRLDIVSPIFDDGLEEDDDEDMPSVIALATEENKRIGKSFIKGQKLFANDATYYIAILNKTSNGRIALKYFRQIQASQLLTNLDKWQEKYSWESRSKSGKSRLRTPAFHDILNVSYGVDRDRFLELDNDNFKSDQVQKLVTSLIDGKPMPQSIVKKLGNNVKERHRYRKHWYQVEQVCLAILHKQNGEEFSPMLNHTNQNRSYLFGRLLAIFELIETLRYSLEGNGSDRITNAERYWTAYTGQPTKLMMLLENKIKPYEETLKLNRRGSWKKLEKEKEEILELLNPLLETETMEKPLDYRFIFGYYAEKNYYYPKQNTEVTESEE*
GCA_000311125.1	ANCT01000036.1	1	cas_type_I-C	ANCT01000036.1_37	cas_Cas5d	Cas5c	34249	34977	-	ANCT01000036.1_34248-34977(-)_1	LYRSRDFYVRVSGQRALFTNPATKGGSERASYSVPTRQALNGIVDAIYYKPTFTNIVTEVKVINQIQTELQGVRALLHDYSADLSYVSYLSDVVYLIKFHFIWNEDRKDLNSDRLPAKHEAIMERSIRKGGRRDVFLGTRESVGLVDDISQEEYEAAVSYYNGVNIDLGIMFHSFAYPKDKKTPLKSYFTKTVMENGVITFKTQSDCDIVNTLSSYAFKVPGEIKSVNDEYMEYDAMEKGEN*
GCA_000311125.1	ANCT01000036.1	1	cas_type_I-C	ANCT01000036.1_38	Cas3c_WP_004513240.1	Cas3c	35110	37554	-	ANCT01000036.1_35109-37554(-)_1	MDEGERLMMTKETLAHYQKKIEQESEKKQSLDEHLWHVACFSRQEASIIGQGDVLFLISLYHDLGKADRAFQDKLLNNPNRHVDHSYAGAKYLCSIIGPHLKSRGVDKDERMTFNEMVGYVISAHHGMYDFCYCSDDAEYYSFNKFKNRINRDLDDYHYHEDIKGYAIKLEEKLCDYGYKDLRELIDKAFDNYQQAMSSLNWQDNSEWDYYQSCMVRLYLSLLKNADILDTVNAYGLEISPMDKTERSSLKHSYLAAIEQKYASFGRPNNQLNTIRTEIAERVKERGKRDSKGIYRLDLPTGAGKTNLSMRYAFHQLVHQDKSRFFYITPFLSVLEQNASEIRKVTGDLGVLEHHSNMVKQANEDDDKDSLLSAYLIDSWDSQVVLTSMVQFFQTLFKTKSANLRRFSSLINSVVILDEVQSLPIEVTTLFNLTMNFLNKVMDTTIVLCTATQPAYDSSEIDHRICYGGNLGELAEIVELTIEEKQIFSRTELRKFDDSDQKVYLTDVINLILGEENSVLAIFNTKKTVHNCYTMLKDMTDRPIYQLSTNMCAQHRLDLVAKIKTELQNNTPIICISTQLIEAGVDVDFHRVIRSYSGIDSIVQAAGRCNREGKRDKGQVTLVNLTNEEENISRLTEIKAKKEATESILYKIGSPINISTLNRDFFEYYYANNQGLMDYPLEDNISIYDYLSLNTYQTANKKFKGKLKQAFKTAGAKMNLINNDMIGILVPYGDAEKKLAYLEELGTSHFLSAEDYQTIKSLLKELQPFTVNVRENDPLLEATKSYLNGQILVLTSEYYDTERGVKYDSASFYF*
GCA_000311125.1	ANCT01000044.1	2	PD-T4-6	ANCT01000044.1_16	PD-T4-6_WP_011718859.1	PD-T4-6	14225	16180	-	ANCT01000044.1_14224-16180(-)_1	MIQIGKLFAGRYRILKSIGRGGMADVYLARDLILDNEEVAIKVLRTNYQTDQIAVARFQREARAMAELTHPNIVAIRDIGEEDGQQFLVMEYVDGFDLKKYIQDNAPLSNNEVVRIMNEVLSAMSLAHQKGIVHRDLKPQNILLTKKGTVKVTDFGIAVAFAETSLTQTNSMLGSVHYLSPEQARGSKATVQSDIYAMGIMLFEMLTGHIPYDGDSAVTIALQHFQKPLPSILAENKSVPQALENIVIKATAKKLTDRYKTTYEMGRDLSTALSSTRHREPKLVFNDTESTKTLPKVTSTVSSLTTEQLLRNQKQAKTTEKITPDSASNDKTKSKKKASHRLLGTIMKLFFALCVVGIIVFAYKILVSPTTIRVPDVSNKTVAQAKMTLENSGLKVGAIRNIESDSVSEGLVVKTDPAAGRSRREGAKVNLYIATPNKSFTLGNYKEHNYKDILKDLQGKGVKKSLIKVKRKINNDYTTGTILAQSLPEGTSFNPDGNKKLTLTVAVNDPMIMPDVTGMTVGEVIETLTDLGLDADNLVFYQMQNGVYQTVVTPPSSSKIASQDPYYGGEVGLRRGDKVKLYLLGSKTTNNSSSTPIDSSASSSTGTTTSDSVSSSTDASTSDSSSTSTSSSTLPSDSTTNTGTANNPLTQ*
GCA_000311125.1	ANCT01000060.1	3	PDC-S19	ANCT01000060.1_19	PDC-S19_WP_106843225.1	PDC-S19	17989	18954	-	ANCT01000060.1_17988-18954(-)_1	MENLSTRLVDKSIEAFIMGLEIYNKPTIKYRIEGFSFFICNAWELMLKAEMLNRNQSIYFKDNPDRTLSLEGVIKKIYSDDSTRIRLNLERIIELRNISTHYITEDYELKYAPLFQACVLNYVNELQRFHSRDVTKAISQNFLTITATYEPLSNEQIRLKYPAEIAEKFIQQANAIDVLVTEYNSDKFAIGIKQNLYITKKKSEADFIVSIANQSPSQVAILKDLKDPSETHKYSYANIISVVNDRLNKKNIKLNYKSGFNQYVLTLVIDFYSIKSDEKYSYCHKIGKSEHYTYSQKFVDFIISEIEKDPQHFVESLKKSK*
GCA_000311125.1	ANCT01000061.1	4	AbiE	ANCT01000061.1_21	AbiEi_WP_047105540.1	AbiEi	24034	24624	+	ANCT01000061.1_24033-24624(+)_1	MSKKEILLDFIEKNNGIVTNKDCKALGIPTIYLTRLEKEGIIFRVEKGIFLTQNGDYDEYYFFQYRFPKAIFSYISALYLQQFTDEIPQYFDVTVPRGYRFNTPPANLNIHFVSKEYSELGMTTVPTPMGNNVRVYDFERIICDFVIHREKIDSELFVKTLQSYGNYPKKNLAKLYEYATKMNTLEKVKQTLEVLI*
GCA_000311125.1	ANCT01000061.1	4	AbiE	ANCT01000061.1_22	AbiEii_WP_110023304.1	AbiEii	24621	25466	+	ANCT01000061.1_24620-25466(+)_1	MNKAKLTALCHKISKNTGLTFNSVMTYYFLEVILKKLSQSSYSNHYIFKGGFLLSNVIGVESRSTVDIDFLFHQITLSEETVKQQLKEILADSEEGISFVIQSITTIKESDDYGGYRATISCQLENIKQVIHLDIATGDVVTPQPITYDYKAIFDEDNFPIIAYTIETILAEKLQTIYSRNFLNSRSKDFYDVYILSKLKKKDIDFNQLKNACQRTFSYRETELDFEKIIELLERFKSDPTQNQQWQNYSKKYSYTKGISLANVLDEMISLITIIISTDSD*
GCA_000311125.1	ANCT01000105.1	5	PDC-S15	ANCT01000105.1_2	PDC-S15_WP_099753261.1	PDC-S15	329	1438	+	ANCT01000105.1_328-1438(+)_1	MENFREENRVRSVSEFVEKTIALSNKENVEHLYYRGESSFYPLRLPTLYRNKRLTLDGSSYYYQQLFIELGKGTYQNSVELSQSIAEFQHYGAITRYLDVTSNPLVALYFAVENEGDNGCIYCYKQEIDTSNFFKFEKFETGHTIAIKNALNFIPQRQINFFINFCFEIVEIANKNPEFLDNYRNSELKYISPERTVFFQDIIRNFQINDIRRLISEELKKENTSLPYNYMNFIYDMEEFLDLLNQKAKVKERLKYPVKIFMDLISAQIFLSTKSTSRIRQQQGAFIYPCFPSDHFKYKDTIQEDDYEYFQKLVSDSISSLEKTENFLWIANEDKSRIATELSIIGITKSFIYPGIETQSKVLLENEYK*
GCA_000311125.1	ANCT01000109.1	6	RM_type_IIG	ANCT01000109.1_3	REase_MTase_IIG_00017	REase_MTase_IIG	1306	4917	-	ANCT01000109.1_1305-4917(-)_1	MAIKGITLKESMNRSVQAIMPLDEEKEVFNQKLVSYLTHLKDKEDESEEYQKNLLKVFLESVLPYNFINTSSRIDLAIYNGKDANSSLGILFECKSLFNKSEMMSTEKINSKAFQEIVYYYLQERLFNKNLEIKKCIITNGLSWFVIEAKEFEKHFFKNKKLVDLVTKFRNNQLSSNKTDFLYSEVIALEIDKAFEKGIVIAHFDLSQALVKTSKSIEIKKNNLTQLYRFFTAENLLNKEIFTDSNKLNKNFYDELLYLMGLEETKSGTSKIISRLKPIKRQRYSFVENIINKLEMKDVSKEKQEDIAIQLTVVWTNRILFLKLLESQLVLFNKDESYRFLTYEKLPNFEEIYGLFFAVLAKKVSERNDRVQEKFGYVPYLNSSLFEETEIEISRDGIGIDRLPEGDIEIFSKTALKGVDKKRKKGNINFIEYLFEFLDSYDFSTSISHHEKSKNDLINASVLGLIFEKINGYRDGSFYTPGNITMYMSRKAIRTAAVDKVNELLGWNCETVEEIKFAIGHSVENARKVSQAIDDLKVCDPAVGSGHFLVSILNEIIALKSDLNILFDADGNYIGNLIQCYVINDELVIQDMSGNNFLYQTGNQQSEQIQKAIFNQKRHILENSLFAVDINPSSVNICRLRLWIELLKSSYYYQDTDTNQPVLTTLPNIDINIKVGDSLLHKFEFDYEFDMRKTDFKDYLSLVKDYKETNNKRVKAEIWEKIERLKHSFDDTASSPELKKLSRLISERNKAGAISLFEDENKNSKEVAELNKQLAKAEKELEYRLKNPLFAKGMEWRMEFPEILGEAGEFIGFDLVIGNPPYIFARNQSFTDEMKSYYSRTYQVSEYQANTYTIFMELAYQLLRKGGTFSYIIPNNFLTIQTNSRVRQFITEQTSDVVLINSLDKIFADASVDNCIIFFKKNAPNWIEVAELYHGEFNTVGRVAPDFFGEIPTFSISMVKYRQAIDIFWKVNHFPILGRPEISTVKSGIKAYETGKGNPKMTAQDKNNRIYHARERSDDSYRPYLDGENVSRYKLTWNGEYVKYGENLAAPRDKEIFEKPRILVRQIPSKSTYAVEAVYTDSDVINDLNSMVITDIQVNPFYLLGILNSRLISLWFFMKFDKFQRRLFPQFKVNELGDFPIPDATDSQQEDIAQVVEQLMEEMKKDSPDTEKVNQLNLEIDELVMDLFDLAEEEKQTVRDFEV*
GCA_000311125.1	ANCT01000112.1	7	cas_type_II-A	ANCT01000112.1_1	cd09758	Csn2	594	1259	-	ANCT01000112.1_593-1259(-)_1	MIKINFPILDEPLVLSNATILTIEDVSVYSSLVKHFYQYDVDEHLKLFDDKQKSLKATELMLVTDILGYDVNSAPILKLIHGDLENQFNEKPEVKSMVEKLAATITELIAFECLENELDLEYDEITILELIKALGVKIETQSDTIFEKCFEIIQVYHYLTKKNLLVFVNSGAYLTKDEVIKLCEYINLMQKSVLFLEPRRLYDLPQYVIDKDYFLIGENMV*
GCA_000311125.1	ANCT01000112.1	7	cas_type_II-A	ANCT01000112.1_2	Cas2_II_WP_167337171.1	Cas2_II	1246	1587	-	ANCT01000112.1_1245-1587(-)_1	MSYRYMRMILMFDMPTETAEERKAYRKFRKFLLSEGFIMHQFSVYSKLLLNNTANNAMIGRLKVNNPKKGNITLLTVTEKQFARMVYLHGERNTSVANSDSRLVFLGDSYDQD*
GCA_000311125.1	ANCT01000112.1	7	cas_type_II-A	ANCT01000112.1_3	Cas1_II_WP_078484493.1	Cas1_II	1584	2453	-	ANCT01000112.1_1583-2453(-)_1	MAGWRTVVVNTHSKLSYKNNHLIFKDSYQTEMIHLSEIDILIMETTDIVLSTMLIKRLVDENILVIFCDDKRLPTAMLMPYYARHDSSLQLSRQMSWIEDVKADVWTSIIAQKILNQSFYLGECSFFEKSQSIMNLYHDLEPFDPSNREGHAARIYFNTLFGNDFSREQDNPINAGLDYGYSLLLSMFAREVVKCGCMTQFGLKHANQFNQFNLASDIMEPFRPIVDRIIYENRQSDFVKMKRELFSMFSETYSYNGKEMYLSNIVSDYTKKVIKSLNSDGNGIPEFRI*
GCA_000311125.1	ANCT01000112.1	7	cas_type_II-A	ANCT01000112.1_4	COG3513	Cas9	2455	6567	-	ANCT01000112.1_2454-6567(-)_1	MNKPYSIGLDIGTNSVGWSIITDDYKVPAKKMRVLGNTDKEYIKKNLIGALLFDGGNTAADRRLKRTARRRYTRRRNRILYLQEIFAEEMSKVDDSFFHRLEDSFLVEEDKRGSKYPIFATLQEEKDYHEKFSTIYHLRKELADKKEKADLRLIYIALAHIIKFRGHFLIEDDSFDVRNTDISKQYQDFLEIFNTTFENNDLLSQNVDVEAILTDKISKSAKKDRILAQYPNQKSTGIFAEFLKLIVGNQADFKKYFNLEDKTPLQFAKDSYDEDLENLLGQIGDEFADLFSAAKKLYDSVLLSGILTVIDLSTKAPLSASMIQRYDEHREDLKQLKQFVKASLPEKYQEIFADSSKDGYAGYIEGKTNQEAFYKYLSKLLTKQEDSENFLEKIKNEDFLRKQRTFDNGSIPHQVHLTELKAIIRRQSEYYPFLKENQDRIEKILTFRIPYYIGPLAREKSDFAWMTRKTDDSIRPWNFEDLVDKEKSAEAFIHRMTNNDFYLPEEKVLPKHSLIYEKFTVYNELTKVRYKNEQGETYFFDSNIKQEIFDGVFKEHRKVSKKKLLDFLAKEYEEFRIVDVIGLDKENKAFNASLGTYHDLEKILDKDFLDNPDNESILEDIVQTLTLFEDREMIKKRLENYKDLFTESQLKKLYRRHYTGWGRLSAKLINGIRDKESQKTILDYLIDDGRSNRNFMQLINDDGLSFKSIISKAQAGSHSDNLKEVVGELAGSPAIKKGILQSLKIVDELVKVMGYEPEQIVVEMARENQTTNQGRRNSRQRYKLLDDGVKNLASDLNGNILKEYPTDNQALQNERLFLYYLQNGRDMYTGEALDIDNLSQYDIDHIIPQAFIKDDSIDNRVLVSSAKNRGKSDDVPSLEIVKDCKVFWKKLLDAKLMSQRKYDNLTKAERGGLTSDDKARFIQRQLVETRQITKHVARILDERFNNELDSKGRRIRKVKIVTLKSNLVSNFRKEFGFYKIREVNNYHHAHDAYLNAVVAKAILTKYPQLEPEFVYGDYPKYNSYKTRKSATEKLFFYSNIMNFFKTKVTLADGTVVVKDDIEVNNDTGEIVWDKKKHFATVRKVLSYPQNNIVKKTEIQTGGFSKESILAHGNSDKLIPRKTKDIYLDPKKYGGFDSPIVAYSVLVVADIKKGKAQKLKTVTELLGITIMERSRFEKNPSAFLESKGYLNIRADKLIILPKYSLFELENGRRRLLASAGELQKGNELALPTQFMKFLYLASRYNESKGKPEEIEKKQEFVNQHVSYFDDILQLINDFSKRVILADANLEKINKLYQDNKENISVDELANNIINLFTFTSLGAPAAFKFFDKIVDRKRYTSTKEVLNSTLIHQSITGLYETRIDLGKLGED*
GCA_000311385.1	ANED01000003.1	1	AbiE	ANED01000003.1_96	AbiEii_WP_110023304.1	AbiEii	99938	100780	-	ANED01000003.1_99937-100780(-)_1	VKFSNANSFKAKIKNIAREKGIPAQQVQQNYLIEKILKLISESRYKDSFIVKGGFLIGQMIGLDKRTTMDLDVTLKGQPLSEENIQKIFKEIVSQPSEGFQFEVDMLEPIRQDDEYGGFTLKLKATFDTLREVVFIDITTGDRITPREITYQLQSVFSENKLEVWTYNLETVLAEKLETIIRRGAASTRPRDRYDLYTLYHLRKDEIDIPILKTALNNTAKKRESLDVLINWESQLEVIRSSDYQNQLWSRYQKSFRYASEISFEESVEVVAIILNQLGG*
GCA_000311385.1	ANED01000003.1	1	AbiE	ANED01000003.1_97	AbiEi_WP_047105540.1	AbiEi	100777	101370	-	ANED01000003.1_100776-101370(-)_1	MDLLEKPVYDYIKKNHGVITFRDIEELNFSYQQLNQLVSKGKVESIERGIYHLPDTYIDDFFSLQYRFPKGIYSLDTALWLHGLSLTVPFEPVMTFPFGTNTRLMKEAGVKPIVARNHHEIGIIKLERQAGQFISVYDMERTLVECLRTAHHVDVQVIAPAFQAYFKKGAVNYAKLYHYAQLFKVTEKLQSYVEVLS*
GCA_000311385.1	ANED01000009.1	2	PD-T4-6	ANED01000009.1_70	PD-T4-6_WP_011718859.1	PD-T4-6	70912	72867	+	ANED01000009.1_70911-72867(+)_1	MIQIGKLFAGRYRILKSIGRGGMADVYLARDLILDNEEVAIKVLRTNYQTDQIAVARFQREARAMAELTHPNIVAIRDIGEEDGQQFLVMEYVDGFDLKKYIQDNAPLSNNEVVRIMNEVLSAMSLAHQKGIVHRDLKPQNILLTKKGTVKVTDFGIAVAFAETSLTQTNSMLGSVHYLSPEQARGSKATVQSDIYAMGIMLFEMLTGHIPYDGDSAVTIALQHFQKPLPSILAENKSVPQALENIVIKATAKKLTDRYKTTYEMGRDLSTALSSTRHREPKLVFNDTESTKTLPKVTSTVSSLTTEQLLRNQKQAKTTEKITPDSASNDKTKSKKKASHRLLGTIMKLFFALCVVGIIVFAYKILVSPTTIRVPDVSNKTVAQAKMTLENSGLKVGAIRNIESDSVSEGLVVKTDPAAGRSRREGAKVNLYIATPNKSFTLGNYKEHNYKDILKDLQGKGVKKSLIKVKRKINNDYTTGTILAQSLPEGTSFNPDGNKKLTLTVAVNDPMIMPDVTGMTVGEVIETLTDLGLDADNLVFYQMQNGVYQAVVTPPSSSKIASQDPYYGGEVGLRRGDKVKLYLLGSKTTNNSSSTPIDSSASSSTGTTTSDSVSSSTDASTSDSSSTSTSSSTLPSDSTTNTGTANNPLTQ*
GCA_000311385.1	ANED01000011.1	3	cas_type_II-A	ANED01000011.1_146	cd09758	Csn2	146484	147149	-	ANED01000011.1_146483-147149(-)_1	MIKINFPILDEPLVLSNATILTIEDVSVYSSLVKHFYQYDVDEHLKLFDDKQKSLKATELMLVTDILGYDVNSAPILKLIHGDLENQFNEKPEVKSMVEKLAATITELIAFECLENELDLEYDEITILELIKALGVKIETQSDTIFEKCFEIIQVYHYLTKKNLLVFVNSGAYLTKDEVIKLCEYINLMQKSVLFLEPRRLYDLPQYVIDKDYFLIGENMV*
GCA_000311385.1	ANED01000011.1	3	cas_type_II-A	ANED01000011.1_147	Cas2_II_WP_167337171.1	Cas2_II	147136	147477	-	ANED01000011.1_147135-147477(-)_1	MSYRYMRMILMFDMPTETAEERKAYRKFRKFLLSEGFIMHQFSVYSKLLLNNTANNAMIGRLKVNNPKKGNITLLTVTEKQFARMVYLHGERNTSVANSDSRLVFLGDSYDQD*
GCA_000311385.1	ANED01000011.1	3	cas_type_II-A	ANED01000011.1_148	Cas1_II_WP_078484493.1	Cas1_II	147474	148343	-	ANED01000011.1_147473-148343(-)_1	MAGWRTVVVNTHSKLSYKNNHLIFKDSYQTEMIHLSEIDILIMETTDIVLSTMLIKRLVDENILVIFCNDKRLPTAMLMPYYARHDSSLQLSRQMSWIEDVKADVWTSIIAQKILNQSFYLGECSFFEKSQSIMNLYHDLEPFDPSNREGHAARIYFNTLFGNDFSREQDNPINAGLDYGYSLLLSMFAREVVKCGCMTQFGLKHANQFNQFNLASDIMEPFRPIVDRIIYENRQSDFVKMKRELFSMFSETYSYNGKEMYLSNIVSDYTKKVIKSLNSDGNGIPEFRI*
GCA_000311385.1	ANED01000011.1	3	cas_type_II-A	ANED01000011.1_149	COG3513	Cas9	148345	152457	-	ANED01000011.1_148344-152457(-)_1	MNKPYSIGLDIGTNSVGWSIITDDYKVPAKKMRVLGNTDKEYIKKNLIGALLFDGGNTASDRRLKRTARRRYTRRRNRILYLQEIFAEEMSKVDDSFFHRLEDSFLVEDDKRGSKYPIFATMQEEKDYHEKFPTIYHLRKELADKKEKADLRLFYLALAHIIKFRGHFLIEDDSFDVRNTDIQRQYQAFLEIFDTTFENNHLLSQNIDIEGILTDKISKSAKKDRILAQYPNQKSTGIFAEFLKLIVGNQADFKKHFNLEDKTPLQFAKDSYDEDLENLLGQIGDEFADLFSVAKKLYDSVLLSGILTVTDLSTKAPLSASMIQRYDEHREDLKQLKQFVKASLPEKYQEIFTDSSKDGYAGYIEGKTNQGAFYKYLSKLLTKQEGSEYFLEKIKNEDFLRKQRTFDNGSIPHQVHLTELKAIIRRQSEYYPFLKENLDRIEKILTFRIPYYVGPLAREKSDFAWMTRKTDDSIRPWNFEELVDKEASAEAFIHRMTNNDLYLPEEKVLPKHSLIYEKFTVYNELTKVRYKNEQGETYFFDSNIKQEIFDGVFKEHRKVSKKKLLDFLAKEYEEFRIVDVIGLDKENKAFNASLGTYHDLKKILDKDFLDNPDNESILEDIVQTLTLFEDREMIKKRLENYKDLFTESQLKKLYRRHYTGWGRLSAKLINGIRDKESQKTILDYLIDDGKSNRNFMQLIHDDGLSFKSIISKAQAGSHSDNLKEVVGELAGSPAIKKGILQSLKIVDELVKVMGYEPEQIVVEMARENQTTNQGRRNSRQRYKLLDDGVKNLASDLNGNILKEYPTDNQALQNERLFLYYLQNGRDMYTGKALDIDNLSQYDIDHIIPQAFIKDDSIDNRVLVSSAKNRGKSDDVPSLEIVKDCKVFWKKLLDAKLMSQRKYDNLTKAERGGLTSDDKARFIQRQLVETRQITKHVARILDERFNNELDSKGRRIRKVKIVTLKSNLVSNFRKEFGFYKIREVNNYHHAHDAYLNAVVAKAILTKYPQLEPEFVYGDYPKYNSYKTRKSATEKLFFYSNIMNFFKTKVTLADGTVVVKDDIEVNNDTGEIVWDKKKHFATVRKVLSYPQVNIVKKTEIQTGGFSKESILAHGNSDKLIPRKTKDIYLDPKKYGGFDSPIVAYSVLVVADIKKGKAQKLKTVTELLGITIMERSRFEKNPSAFLESKGYLNIRDDKLMILPKYSLFELENGRRRLLASAGELQKGNELALPTQFMKFLYLASRYNELKGKPEEIEQKQEFVVQHVSYFDDILQIINDFSNRVILADANLEKINKLYQDNKENISVDELANNIINLFTFTSLGAPAAFKFFDKIVDRKRYTSTKEVLNSTLIHQSITGLYETRIDLGKLGED*
GCA_000311385.1	ANED01000013.1	4	AbiD	ANED01000013.1_267	AbiD	AbiD	255692	256651	+	ANED01000013.1_255691-256651(+)_1	MAENFQHKSYREQVELLESRGIVFSGRKAKSKAEYSLSVISYYKIKEFAKPFAKIQKDGQKKKIDYQGTKFEIVISRYYQDKNLRLNLLHAIEDIEVAIKTKIAYVLGKNGLGSYGYLDFSKWCNKEEYCKHYLSYSENNFKKQLKRELRKASSSELDEKLKLDRQKYPPIWLAVNMLTFGQMVNLLELMSTTNLTQISSTFSCSNPELISWLKCINLARNICAHNSNIIDFKFITVSKLKEEWKDFLFEYKEGVYSNRIALPFLIVLEMMGKINPKYHFRDIIDSLHKLIKDEDTAKYYGFASMNTIKEIKKKKNFRG*
GCA_000311385.1	ANED01000013.1	5	RM_type_I	ANED01000013.1_272	MTase_I_00005	MTase_I	258957	260537	-	ANED01000013.1_258956-260537(-)_1	MAEKTTSLRQALWNSADQLRGQMDANDYKNYLLGLIFYKHLSDKLLLSVCDNLDQHFNTFTDAQKIFEDAYQDEDLKDDLISVVTGDLGYFIEPTLTFEKLIQDIYHNTFQLESLAQGFRDIEQSGEDFENLFEDIDLYSKKLGSTPQKQNQTIANVMKTLNEIDFESIDGDTLGDAYEYLIGEFASESGKKAGEFYTPQAVSHLMTQIVFSGREDQKGMTLYDPAMGSGSLLLNAKKYSHQSDTVSYYGQEINTSTYNLARMNMMLHGVAIENQHLSNADTLDADWPTDEPTNFDGVLMNPPYSLKWSATAGFLTDPRFSSYGVLAPKSKADFAFLLHGFYHLKNTGTMAIVLPHGVLFRGAAEGKIRQKLLEQGAIDTIIGLPSNIFYNTSIPTTIIILKKNRTNKDVFFIDASKEFDKGKNQNTMTDAHIKKILDAYKSRDNSDKFSYLASFDEIIENDYNLNIPRYVDTFEEVPVKPLPELAKQLSDIDQEIAKTNAKLDQLMKQLVGTTKEAQDELDAFRK*
GCA_000311385.1	ANED01000013.1	5	RM_type_I	ANED01000013.1_273	Specificity_I_00134	Specificity_I	260550	261749	-	ANED01000013.1_260549-261749(-)_1	MTKQKQPQYRFDGFDGEWEEKKLGELSNIVRGASPRPIQDPKWFDTESDVGWLRISDVTEQEGRITYLQQRISKLGQEKTRVLKDSHLLLSIAATVGKPVINYVKTGIHDGFLVFLDPKFSREFMFQWLDMFRPYWNKYGQPGSQVNLNSEIVRNQVINLPSLPEQESIGQLFQTVDQLLQLQDQKLATLKAQKQTFLRKMFPAQGQKVPEIRLQGFDGEWEEKKLGEAVTFLNGRAYKQNELLKSGKYKVVRVGNFNTNETWYYSNLELDQDKYANNGDLLYLWATNFGPKFWYGEKIIYHYHIWKLNIKNNKSLDKNFLFTWLYFDKEKIKQNTNGTTMVHVTKSMIEERLFLFPSLSEQEAIGDFFQTLDQQMSQTEEKLTELKALKQTLLNRLFV*
GCA_000311385.1	ANED01000013.1	5	RM_type_I	ANED01000013.1_274	REase_I_00009	REase_I	261762	264740	-	ANED01000013.1_261761-264740(-)_1	MGSRTQKELELEKELIHLLETGESQWTYRKELKTEDALWDNFFKILAQNNTQYLNEEPLTASEKEQIKNQLNFVNYYEAAKWLAGENGIAKVQVQREDAKLGTIRLEVVKADNVAGGTSVYEIANQVAFSGSRDRRGDVTLLINGLPMIQIELKSQNHQFIEAFNQVKKYDKEGQFRGIFSTLQMFVVSNKTDTRYIAAAKENKLNPNFLTQWVDQNNKPQKDLFAFAKEALSIPRAHQMVMTYSVIDDDKKALILLRPYQIHAIEAVAEASRQHKSGYIWHTTGSGKTLTSYKVARNILQIPAVEKSIFVIDRKDLDDQTTSAFQSYAQNDIFDIDETEDTRQLIKNLESSDRRVVVTTIQKLNAMISQMESYDTPKFKKLKERLAHLNVVFVVDECHRAVTPERQRHLTNTFRNSLWYGFTGTPIFAENKRTQLGDLAQTTEQQYGKCLHQYTVKEAIHDKAVLGFQVEYKTTIPDMSEDSIPEEAYDHEEHMLAVLDSIINQSRKKLGFNNGIGQTFEGLLTVKSIARAQAYYDLIKKVKAGETDLVISKKVKEKLPDFPKVAITYSVTENENDSVSRQDKMTENLEDYNNLFGTNFAIDNLQGYNRDLNDRLARKKDKFKDRHEQLDLVIVVDRLLTGFDAPCLSTIFIDRQPMKPQHIIQTFSRTNRIFENGKNYGQIVTFQTPIHFKEAVDTALSLYSNGGQNDVLAPSWEEEKARFLETVSALQVIAPDPNTFPTIESADDLFLKQFAKAYQAFDKLYASVQVYSDFNETLLSEIGLSDEVINSYTGTYQNVIAELRKRKPVDEGIQEINIDYELESVQMDDINYHYILTLIQAFVDQEQEALQERLNDNPLDQYIQDLAKSNPAMANSLAELWHDIQKDPKAYEGKNIAYELDSLIDDKIQRAIEHFADQWKADPDKLAFVATNYHSANTTKQVGMSTLKESLDYKAYKEKQGDSAMNKLKYKSQFERELVQFIRNQIQPLKGH*
GCA_000311385.1	ANED01000014.1	6	PD-Lambda-1	ANED01000014.1_31	PD-Lambda-1_WP_005960421.1	PD-Lambda-1	32963	34207	+	ANED01000014.1_32962-34207(+)_1	MGLFGFGKPKDEALEAKISSLESKLKDKQSILDDLTRQIKVAKDILKLDDELKKRQSELKALQKEVIVLNDDLDLQEYGFFERKYKFSDSTKYKEELETLRKRQKQLVKDKKAGVIVRPMLLDNSKSKGRAMQNQLIKAMIRGFNGEVDAHLVKVTATNLSKKVDAVVKSFNQLNKMYSRNLVCLSNDYLELKISELQLAVEYELQKLEEKELLREQRAKEREDKKLQAELAAKRKQIEKDRKHFKQMLDNVEELLKTANEEEKEKLNLQLAEYQDKLSELDELEEDIDYREGHATAGYVYIISNIGAFGEDVYKIGVTRRLDPMERIRELGSASVPFQFDVHALIFSEEAFSLEKELHNRFEKNKINKVNGRKEYFKVPFSDIKAVLEEHKELAIELTEKAEAFEYRQSLMTK*
GCA_000311385.1	ANED01000015.1	7	PDC-S19	ANED01000015.1_54	PDC-S19_WP_106843225.1	PDC-S19	61156	62121	-	ANED01000015.1_61155-62121(-)_1	MENLSTRLVDKSIEAFIMGLEIYNKPTIKYRIEGFSFFICNAWELMLKAEMLNRNQSIYFKDNPDRTLSLEGVIKKIYSDNSTRIRLNLERIIELRNISTHYITEDYELKYAPLFQACVLNYVNELQRFHSRDVTKAISQNFLTITATYEPLSNEQIRLKYPAEIAEKFIQQANAIDVLVTEYNSDKFAIGIKQNLYITKKKSEADFIVSIANQSPSQVAILKDLKDPSETHKYSYANIISVVNDRLNKKNIKLNYKSGFNQYVLTLVIDFYSIKSDEKYSYCHKIGKSEHYTYSQKFVDFIISEIEKDPQHFVESLKKSK*
GCA_000311505.1	ANCX01000001.1	1	cas_type_II-A	ANCX01000001.1_245	COG3513	Cas9	267177	271289	+	ANCX01000001.1_267176-271289(+)_1	MNKPYSIGLDIGTNSVGWSIITDDYKVPAKKMRVLGNTDKEYIKKNLIGALLFDGGNTAADRRLKRTARRRYTRRRNRILYLQEIFAEEMSKVDDSFFHRLEDSFLVEEDKRGSKYPIFATLQEEKDYHEKFSTIYHLRKELADKKEKADLRLIYIALAHIIKFRGHFLIEDDSFDVRNTDISKQYQDFLEIFNTTFENNDLLSQNVDVEAILTDKISKSAKKDRILAQYPNQKSTGIFAEFLKLIVGNQADFKKYFNLEDKTPLQFAKDSYDEDLENLLGQIGDEFADLFSAAKKLYDSVLLSGILTVIDLSTKAPLSASMIQRYDEHREDLKQLKQFVKASLPEKYQEIFADSSKDGYAGYIEGKTNQEAFYKYLSKLLTKQEDSENFLEKIKNEDFLRKQRTFDNGSIPHQVHLTELKAIIRRQSEYYPFLKENQDRIEKILTFRIPYYIGPLAREKSDFAWMTRKTDDSIRPWNFEDLVDKEKSAEAFIHRMTNNDFYLPEEKVLPKHSLIYEKFTVYNELTKVRYKNEQGETYFFDSNIKQEIFDGVFKEHRKVSKKKLLDFLAKEYEEFRIVDVIGLDKENKAFNASLGTYHDLEKILDKDFLDNPDNESILEDIVQTLTLFEDREMIKKRLENYKDLFTESQLKKLYRRHYTGWGRLSAKLINGIRDKESQKTILDYLIDDGRSNRNFMQLINDDGLSFKSIISKAQAGSHSDNLKEVVGELAGSPAIKKGILQSLKIVDELVKVMGYEPEQIVVEMARENQTTNQGRRNSRQRYKLLDDGVKNLASDLNGNILKEYPTDNQALQNERLFLYYLQNGRDMYTGEALDIDNLSQYDIDHIIPQAFIKDDSIDNRVLVSSAKNRGKSDDVPSLEIVKDCKVFWKKLLDAKLMSQRKYDNLTKAERGGLTSDDKARFIQRQLVETRQITKHVARILDERFNNELDSKGRRIRKVKIVTLKSNLVSNFRKEFGFYKIREVNNYHHAHDAYLNAVVAKAILTKYPQLEPEFVYGDYPKYNSYKTRKSATEKLFFYSNIMNFFKTKVTLADGTVVVKDDIEVNNDTGEIVWDKKKHFATVRKVLSYPQNNIVKKTEIQTGGFSKESILAHGNSDKLIPRKTKDIYLDPKKYGGFDSPIVAYSVLVVADIKKGKAQKLKTVTELLGITIMERSRFEKNPSAFLESKGYLNIRADKLIILPKYSLFELENGRRRLLASAGELQKGNELALPTQFMKFLYLASRYNESKGKPEEIEKKQEFVNQHVSYFDDILQLINDFSKRVILADANLEKINKLYQDNKENISVDELANNIINLFTFTSLGAPAAFKFFDKIVDRKRYTSTKEVLNSTLIHQSITGLYETRIDLGKLGED*
GCA_000311505.1	ANCX01000001.1	1	cas_type_II-A	ANCX01000001.1_246	Cas1_II_WP_078484493.1	Cas1_II	271291	272160	+	ANCX01000001.1_271290-272160(+)_1	MAGWRTVVVNTHSKLSYKNNHLIFKDSYQTEMIHLSEIDILIMETTDIVLSTMLIKRLVDENILVIFCDDKRLPTAMLMPYYARHDSSLQLSRQMSWIEDVKADVWTSIIAQKILNQSFYLGECSFFEKSQSIMNLYHDLEPFDPSNREGHAARIYFNTLFGNDFSREQDNPINAGLDYGYSLLLSMFAREVVKCGCMTQFGLKHANQFNQFNLASDIMEPFRPIVDRIIYENRQSDFVKMKRELFSMFSETYSYNGKEMYLSNIVSDYTKKVIKSLNSDGNGIPEFRI*
GCA_000311505.1	ANCX01000001.1	1	cas_type_II-A	ANCX01000001.1_247	Cas2_II_WP_167337171.1	Cas2_II	272157	272498	+	ANCX01000001.1_272156-272498(+)_1	MSYRYMRMILMFDMPTETAEERKAYRKFRKFLLSEGFIMHQFSVYSKLLLNNTANNAMIGRLKVNNPKKGNITLLTVTEKQFARMVYLHGERNTSVANSDSRLVFLGDSYDQD*
GCA_000311505.1	ANCX01000001.1	1	cas_type_II-A	ANCX01000001.1_248	cd09758	Csn2	272485	273150	+	ANCX01000001.1_272484-273150(+)_1	MIKINFPILDEPLVLSNATILTIEDVSVYSSLVKHFYQYDVDEHLKLFDDKQKSLKATELMLVTDILGYDVNSAPILKLIHGDLENQFNEKPEVKSMVEKLAATITELIAFECLENELDLEYDEITILELIKALGVKIETQSDTIFEKCFEIIQVYHYLTKKNLLVFVNSGAYLTKDEVIKLCEYINLMQKSVLFLEPRRLYDLPQYVIDKDYFLIGENMV*
GCA_000311505.1	ANCX01000005.1	2	RM_type_III	ANCX01000005.1_82	MTase_III_00005	MTase_III	76184	78085	+	ANCX01000005.1_76183-78085(+)_1	METQILNSLHSVLKQFGNKYYTGSYLNKSKVIEDIDKYDEELILAMLNAPLIKKHYFKKIDEYTIFETNKLIETFEMNDYWMDSLTKYTKRIGLTSNGKFLDESSDIVLDFPYKDTVLKAGMTKEDIEKDDLKPDEPFYNEVIASEEIDIMLDKKILINAKRYDVEGEHEITNFDDKDNLIIKGNNLLALHTLKDKYAGKVKLIYIDPPYNTGNDSFMYNDRFNHSTWLNFIYNRLSIANELLSEVGSIWLNIDDDESHYLKVLCDELFGRENFIGNIIWEKKFSPQNDATFFSDMHDHILVYCKNIDKFKINLLARTEKMNERYKNPDNDPRGPWSSSDLTVRTYSKEYDYPIETPSGKIINPPKGRCWRTSKENLSKLISQNRIWFGESGDNVPRLKRFLTDVKQGLTPGTIWKHQEVSHNQEARKEISRLFEDTEYDFSTPKPEKLLQRIIHIGSNEGDLVLDFFMGSATTQAVAMKMNRRFIGIEQMDYINTVSVPRLQKVIEGEQGGISKAVDWHGGGSFIYTELMEKSQGYINQIYKAIDSESLFKIYNLMLKNVDINFKVDLQELEDILEKEPLLDEQKKLLLKVIDKNQLYYNYSEIDDVNVRDLISDTDYSFNQSFYKEDDFIG*
GCA_000311505.1	ANCX01000005.1	2	RM_type_III	ANCX01000005.1_83	REase_III_00005	REase_III	78078	80777	+	ANCX01000005.1_78077-80777(+)_1	LVKKSSLPLLDALMAYDGTLEERTINYQTPQYIYDNMKHHFRYYQDKALHYFHFSLNYNEFKYLQSNHVLFNMATGSGKTDLMAGIILYLFKEKGYQRFLFTVNTNSVLQKTIDNLTDISSIKNLFNHPIEIESNRIRIEQVKQFPKISKENVIYIKLDTIQGIASDLFTEKENTMGLTEYKENKTVILADEAHHYSASTKKEKDDERSWERTIELILESNVENRLLEFTATIDLENKHVYEKYKDKIIFRYSLDKYILDGYSKNIRRIQSSNKDIDNMMDVILLSEYRRLYAKQMYNVEIKPVILFKSPKIIDSNQAESKFLNLIENLNPQQIESFIRLRFNEKSEEQSETLYRTYSYYLNNVNNLPEIVREMKRQFSNNRIINANDTDRGNMLEKGYYEVLNTLENPSNLYRVVFAVAKLTEGWDVLNLYDIVRISDTDNAKGNKVSTMAEAQLIGRGARYNPFRLNGEISHKRRFEAGGADSLLLETLHYHTINEPQYLKNLVESLNEMNLPTGEDKKNPLIDVKVKTSFKKTDIWKSGLIFYNERVIVSDDHYDNLSKYGVDNRSDIIVNWQFNTKEYNYDSNKVQDDFSDTFQKVIQLDSRLVMKAFNRNSFYHFDHLKKYIPVLKSRKEFLNESWLNLNNRTIYAVIPKSMGSKDLSPESKLEIFEIYLRQVEQQIRHGYRKEIGTNKFIGYPIREYISDYKKRQPNYDTGRMNLFGMKVFQYVSRQDYINEDFFVYDSAFINQTEQQLVARIKERIAVLTEKYSEVYLVRMDENMHRESVKSDKLKLHQFDRDTNDIHFEAFQPDFILLLANSDYYLQIFIEPKGIKLLESEQWKEDLLMYINDHESDLVFEEEVDGVKIKGLKFYTINDGRGAIEQLGEIALGEKFSGLSL*
GCA_000311505.1	ANCX01000010.1	3	RM_type_IIG	ANCX01000010.1_14	REase_MTase_IIG_00017	REase_MTase_IIG	10443	14054	-	ANCX01000010.1_10442-14054(-)_1	MAIKGITLKESMNRSVQAIMPLDEEKEVFNQKLVSYLTHLKDKEDESEEYQKNLLKVFLESVLPYNFINTSSRIDLAIYNGKDANSSLGILFECKSLFNKSEMMSTEKINSKAFQEIVYYYLQERLFNKNLEIKKCIITNGLSWFVIEAKEFEKHFFKNKKLVDLVTKFRNNQLSSNKTDFLYSEVIAPEIDKAFEKGIVIAHFDLSQALVKTSKSIEIKKNNLTQLYRFFTAENLLNKEIFTDSNKLNKNFYDELLYLMGLEETKSGTSKIISRLKPIKRQRYSFVENIINKLEMKDVSKEKQEDIAIQLTVVWTNRILFLKLLESQLVLFNKDESYRFLTYEKLPNFEEIYGLFFAVLAKKVSERNDRVQEKFGYVPYLNSSLFEETEIEISRDGIGIDRLPEGDIEIFSKTALKGVDKKRKKGNINFIEYLFEFLDSYDFSTSISHHEKSKNDLINASVLGLIFEKINGYRDGSFYTPGNITMYMSRKAIRTAAVDKVNELLGWNCETVEEIKFAIGHSVENARKVSQAIDDLKVCDPAVGSGHFLVSILNEIIALKSDLNILFDADGNYIGNLIQCYVINDELVIQDMSGNNFLYQTGNQQSEQIQKAIFNQKRHILENSLFAVDINPSSVNICRLRLWIELLKSSYYYQDTDTNQPVLTTLPNIDISIKVGDSLLHKFEFDYEFDMRKTDFKDYLSLVKDYKETNNKRVKAEIWEKIERLKHSFDDTASSPELKKLSRLISERNKAGAISLFEDENKNSKEVAELNKQLAKAEKELEYRLKNPLFAKGMEWRMEFPEILGEAGEFIGFDLVIGNPPYIFARNQSFTDEMKSYYSRTYQVSEYQANTYTIFMELAYQLLRKGGTFSYIIPNNFLTIQTNSRVRQFITEQTSDVVLINSLDKIFADASVDNCIIFFKKNAPNWIEVAELYHGEFNTVGRVAPDFFGEIPTFSISMVKYRQAIDIFWKVNHFPILGRPEISTVKSGIKAYETGKGNPKMTAQDKNNRIYHARERSDDSYRPYLDGENVSRYKLTWNGEYVKYGENLAAPRDKEIFEKPRILVRQIPSKSTYAVEAVYTDSDVINDLNSMVITDIQVNPFYLLGILNSRLISLWFFMKFDKFQRRLFPQFKVNELGDFPIPDATDSQQEDIAQVVEQLMEEMKKDSPDTEKVNQLNLEIDELVMDLFDLAEEEKQTVRDFEV*
GCA_000311505.1	ANCX01000015.1	4	Stk2	ANCX01000015.1_4	Stk2	Stk2	1991	3496	-	ANCX01000015.1_1990-3496(-)_1	LVNPEFYEKIAKIFCGDDLELFKYKSGPDLVHFFNNNFKISDSYGQGFPTRWRYVNQKLLDFSSVGKIDEYFNIILSKQYLLTERQISEIDALVHQQRILDELNKVCSVYSLKLSQKDGAFHLVEIDLDLIEIGSGGFANIYFQKSTGLVLKKLNEESARSASIRSRFKREYEITKSCSDIGSIIKVYDFDIGNCSYTMEKADNILDDFVKESFLTEDSQINIIRQILYSMSLVHQRGVLHRDLSPTNIFFINGIIKLADFGLGKNLNTLTSHQTMDTASFGQLFYCAPEQLTLLKDADKRSDVYSLGRIINFVMTKNPNDFSHSLRSISEKATNLNPEYRYEDATNMLEKLNRLVSIRGDEKYEVMIWDKISNQKIDSDVENYIYELSGIDLCQKCMQKGNIFLDALFEFVKIDDSHAIYIVQQIGSHYKTQLKKFEDADIFANFAYRILKGNFTYTINEVAATILRYVAFEVNRFNAQHKIDDLKARGLEPLIEDILER*
GCA_000311505.1	ANCX01000018.1	5	PD-T4-6	ANCX01000018.1_20	PD-T4-6_WP_011718859.1	PD-T4-6	18629	20584	-	ANCX01000018.1_18628-20584(-)_1	MIQIGKLFAGRYRILKSIGRGGMADVYLARDLILDNEEVAIKVLRTNYQTDQIAVARFQREARAMAELTHPNIVAIRDIGEEDGQQFLVMEYVDGFDLKKYIQDNAPLSNNEVVRIMNEVLSAMSLAHQKGIVHRDLKPQNILLTKKGTVKVTDFGIAVAFAETSLTQTNSMLGSVHYLSPEQARGSKATVQSDIYAMGIMLFEMLTGHIPYDGDSAVTIALQHFQKPLPSILAENKSVPQALENIVIKATAKKLTDRYKTTYEMGRDLSTALSSTRHREPKLVFNDTESTKTLPKVTSTVSSLTTEQLLRNQKQAKTTEKITPDSASNDKTKSKKKASHRLLGTIMKLFFALCVVGIIVFAYKILVSPTTIRVPDVSNKTVAQAKMTLENSGLKVGAIRNIESDSVSEGLVVKTDPAAGRSRREGAKVNLYIATPNKSFTLGNYKEHNYKDILKDLQGKGVKKSLIKVKRKINNDYTTGTILAQSLPEGTSFNPDGNKKLTLTVAVNDPMIMPDVTGMTVGEVIETLTDLGLDADNLVFYQMQNGVYQTVVTPPSSSKIASQDPYYGGEVGLRRGDKVKLYLLGSKTTNNSSSTPIDSSASSSTGTTTSDSVSSSTDASTSDSSSTSTSSSTLPSDSTTNTGTANNPLTQ*
GCA_000311505.1	ANCX01000022.1	6	PDC-M22	ANCX01000022.1_11	PDC-M22A_WP_228475268.1	PDC-M22A	7762	8784	+	ANCX01000022.1_7761-8784(+)_1	MYIFETTEQNNAKANDFETKSLLYLMSFKSDSTDIDSFFVDCFNDITGVSNDLLKLWDVQSKNVASLTPRTIGRHLITLFQNFISPLEFYEYILFIPKLKENYLNDITLTEFKIDNFKDIVKIREGLVAEFKRRKNLESLDSKYSSQISEFLNQIYFVTGDSSKAIYIKNIIQFKSNIRDDTFFESIFDEVRSKQTELKNISIHNISINNVADALNLKKHLTRKQLETLVVNRIIGVELFKRRIPNDFIDVIKDEPKSERKDIVQNCNTNLSRLLFNKNSNKRLFWELLERILILVEEKEDIYEILDIIKQNRIPKMIDEDFTLLYLISMVKEGIEENVD*
GCA_000311505.1	ANCX01000022.1	6	PDC-M22	ANCX01000022.1_12	PDC-M22B_WP_111919284.1	PDC-M22B	8774	10378	+	ANCX01000022.1_8773-10378(+)_1	MLIKKIAFGNLEEAFIEKRLTDGVNIIYSDENNKGKTLLFQAFMYSIGNTPIFPGNFKKDDYYFYSMINCAGVDYEFLRKKNTFLVRYLQEFHIFETLSELKYFLKQQNIFDIPVIEKNGREKVADLELFYELFFVGQDSRNPSNIVNKGYYNKSDFFSMIIALKGYSNISHSKELDEIKEEIKVVQNEIKANKEYLKLLKTDKNVSSYLDKFTSNEEFEKFQSRSKQLNDKISEIQRERNREQVRQDKLNQLLKELNSLNREIKSGNVYCTDCGSSNISFKNRDVNFDLSNVEVRKQVLNSIDFQILMSKNEITELTEELNEVQDEFKTLLKDTPKDFKKSLLYSEIINTDIDYDDKLLELNKKLHSLQFDKSILEQRGLNNKEAIKLIKEDIVTKMNTLYKEIDPSGKLIFDDLFTKKDATYSGSDGQVYYFCRLISLNNLLKHSYPIINDSFREGEISTGKEELMIKHFKTLNKQVLLSATLKNQEYIDNKYENLPDINAIDYSINNDSKILDSKYIDEFIILLKKFNIEL*
GCA_000311825.1	HE978566.1	1	AbiE	HE978566.1_141	AbiEi_WP_146016717.1	AbiEi	142044	142655	+	HE978566.1_142043-142655(+)_1	MNSYLDQIKNRINDFDSRKVFINNDFLDIAGNETVRRTLNQLVSENKIKRVINGFYYNPIYSELIGEYEAVSIHELALAIARKYNWNIAPYNSTALNLLGLSTQVPTHYKYISSGRYKEYKIGDTVLEFKKVNPGEIANMSLKTATVIQAIKSLGKENITSEVIQKIRENLSEKERIDLMNESKSVPAWVYEVIREICEGKNE*
GCA_000311825.1	HE978566.1	1	AbiE	HE978566.1_142	AbiEii_WP_007349585.1	AbiEii	142648	143631	+	HE978566.1_142647-143631(+)_1	MNKFYIEDKEDLRVLIVNTARKKNISEAVIEKDYWVTFILDYLFNENKWREYFTFKGGTSLSKCFGLIERFSEDIDLILDWRVLGYEEKEPWLERSNTKQDKFNKEVNEKTEIFLRDELLKVLEQDFKDMDFEFMIDTLDPQTILCKYPKIFESNYLTQNIRLEIGSLAAWTPAIEVEILPIIGEAYPNVFKEKTNIRTVSAERTFWEKATILHHEANRPESSPMPHRYARHFYDLYKIANSDFKDRALEDKELLKKVTEFKMKFYPRKWARYEEALDGRLKLVPRKYRFSEIEKDYKAMSEMIYGEYPNFEEIIKVLKELEKEINK*
GCA_000311825.1	HE978566.1	2	DMS_other	HE978566.1_683	HEase_00016	HEase	723656	724225	-	HE978566.1_723655-724225(-)_1	MSWNPIKGYEGLYEVSEEGQIRSLDRYQNNHGKPQFIRGKTKSLRKDPQGYLMTDLYKEGKQETVRVHRVVAEAFIKNTFNLPTVNHKDGNKENNKLSNLEWASYKDQSEHLYKNNLKSKKGIEKSIKAMAKATSIKVRCKNNNKVYSSISKAAKEVGASASQLSIACKIISKAAGRDKNGNPLYWEYA*
GCA_000311825.1	HE978566.1	2	DMS_other	HE978566.1_685	MTase_II_00015	MTase_II	724977	726245	-	HE978566.1_724976-726245(-)_1	LDKIKIVYKKVEELIPYINNPRDNTKAVDKVASSIKNFGFKVPIVVDKDNEIVAGHTRILASKKLGLEEVPCIVADDLDESQIKAFRLADNKVSELAEWDFELLGLELESLKDFDMSEFGFEEIDFKDNFKDDNFDIDMEVNEIKEKEPESKQGQIYRLGDHLLMCGDSTNLEQVKQIVDLGGVDLVVTDPPYNVNYEGTAGKIQNDNMSNESFLNFLEDTFKVMRDCLKEGGSYYVWHADTNRLYFSQALKNNDLEERQNLIWVKKSLVLGRQDYNWKHEPCLYGWKPGAAHYFINDFTNTTTFDDEPNLSKMTKEELRDYAELLLKLREDGTTILREAKPSTNPLHPTMKPVPLIAKQIKNSSKKREIVLDLFGGSGTTLIAAEQTGRKARLVELDPVYVDVIIHRWEKFTGKKAELINK*
GCA_000311825.1	HE978566.1	3	PD-T4-6	HE978566.1_350	PD-T4-6_WP_011718859.1	PD-T4-6	374201	376177	+	HE978566.1_374200-376177(+)_1	MINKILANRYEILEKIGTGGMGNVFKAHDRKLDRIVAIKVLKLEYNEDNNFIRKFKRESLAAASISHPNIVSIYDVGTEKVEDKEVHYIVMEYIDGKTLKDLINDEGRLSEKRALNYCIQIAEALKVAHSKHIVHRDIKSQNIMVTRDDRIKVTDFGIARVADNTTVTATNAVMGSVHYFSPEQARGAKVDNRSDIYSLGIVLFEMLTGRLPFDADNPVSVALMQVQSQMPKPSDFIKSIDPSVDALVLKMTEKDPDDRYRDVFDLIKDIKDYTIGAKTFSVKRDYEEDDRTVVTPNINRRPNRNHSNNMDMDTRKPKKVVKKKKSAAPAILGIFSAIVIIALLIYVVPKAIKGMKNGDVVEKIAVENYIGKTREEAKELIEAQGLVLDVNTVENEDEPDGLVLGQKPEEGTSVDKGSTITLEINELPDSVPVPPLKGLTTEEAQKTLEDNSLKLGTVEEEFNEDVEEGKVIYSNPDGGYSVKRGTAVKVIVSKGVDKTPVVLSDYKGMDQDIVVNQLKSLGFTVVIENGFSNKVGEGQVYDMDPKPNQSVDKGSTVTLFISKGAKINEEEETEDNEENQNEDNYNKVNHVKVKVPDDGTTHNVSAERVRDGNGNKISATSVWNYNIEGGEVSNVELIGPGEYNIYVDGNLVKTEKIK*
GCA_000311825.1	HE978566.1	4	PDC-S01	HE978566.1_189	PDC-S01_WP_067088819.1	PDC-S01	191873	193081	+	HE978566.1_191872-193081(+)_1	MDYIFRDKYIEKIKKFIDKPIVKILTGMRRVGKSTILNIIKDQVLKDVPDENKIYMNFESFEFFDINNADLLKAYLDEKLKNKKGKVYFFFDEIQLVKDWEKVINGLRASLDCDIYITGSNSKLISGDLATLLAGRYVEFEIQAFTFDEFSEIYKSSNLSREELFQKFIKIGGMPGLKYFNLEEEVSQKYLNDIYNTVLVKDVLNYNNIRDVDIFNRILSFAMQNIGANFSASAIRNYLKSENRNISVDTVLNYLEYCNKAFVLKKVPRYDLGGKKLLKVDEKYYLTDHGFRQSMGFSNVKDIEKTLENIVYIELLSRGYHVKIGKVKDREIDFVAKKGEEISYFQIAYLMENEKTREREFGAYDLVADNYPKYVLSMDNLDFSQRGIVHKNIIDFLLESEK*
GCA_000311825.1	HE978566.1	5	PDC-S02	HE978566.1_130	PDC-S02_WP_080642564.1	PDC-S02	128792	129862	+	HE978566.1_128791-129862(+)_1	MNKKDLAIVGDSEYIKMLEKIKKSYTSRQLKAAVSVNSEMLKFYYSLGEEIISLKAESRWGSGFYKKLSSDLKNEIPNVKGFSVTNLKYMKKFYEMYSPLNRPQAVDDLQISKVGGDFNMIFSIPWGHQRYIMDRCEGNLNKAFFFISKTLENSWSRAVLLNFLDTDLFERQGKAITNFTNNLPATQSDLANEMTRDPYNFDFISIRQNYDEKELKDALMDNIQKFLLELGTGFSFVGREYRLVVGNSEEFIDMLFYNIKLHCYVVVEVKISAFKPADIGQLGTYVTSVNHILKGEGDNQTIGLLICKTKDNVLAKYASESSREPIGISEYHLQNLIPESLKGALPTIEEIENELK*
GCA_000311825.1	HE978566.1	6	PDC-S05	HE978566.1_114	PDC-S05_WP_078711833.1	PDC-S05	113639	114646	+	HE978566.1_113638-114646(+)_1	MAEENKEIVIVDDKTIQEKIYLIRGQKVMLDADLAEIYGYETKNFNRQVKNNAEKFEGEDFMFQLTDEEMVELSRCKNFTLNRGTGRGSNIKYNPYAFTEQGIYMLMTVLRGELAVKQSRALVRTFKQMKDFIIENQDFIGSKELVQIAVQTNQNTKDIAEIKSQMATKEDLKKVMDNFIDPDTYKHFLLMNGDKIEADVAYTKIYKSAKKSIYVIDNYIGLKTLELLRAAKDNVEIIVFSDNVKNKDMLTKNILNDFRKDYPNINLKMKIAGKKYHDRYIAIDYGTDSEAFYLCGASSKDAGNKISSITKIEESSKDMYHMMFGGMLNNKDLKI*
GCA_000311825.1	HE978566.1	7	RM_type_II	HE978566.1_220	MTase_II_00080	MTase_II	225033	225884	+	HE978566.1_225032-225884(+)_1	LKNIILAPILKWVGGKRQLLNEINPLLPKRITTYVEPFVGGGAVLFSLQPKKAIINDFNKDLINVYNIVRDNPQELLDILKEHDKNNSEDYYYEIRALDRSEYYKNMSDLEKAARIIYLNKTCYNGLFRVNQAGQFNSPYGKYKNPNIVNEPVILAMSNYFNDNNIKIMEGDYREALKNLRKGAFVYFDPPYMPISSSSSFTGYTENGFNEKDQEELKIECDKLNDRGINFMLSNSAHPYILELYKDYEITLVKARRSINSKGNKRGEINEVLVRNYGKDKCK*
GCA_000311825.1	HE978566.1	7	RM_type_II	HE978566.1_221	REase_II_00115	REase_II	225862	227193	+	HE978566.1_225861-227193(+)_1	MAKISANDAWKELFNKYDIEKEVNENGFYNITAEQIKEFKEPRLMAKWDSSESLPGILKSKKINILPTSRSSYILSDFKLYEDLPKYVEDVTKMQKVEIRDLESINIENITSEANAINVLMLSPILEDFLRDGENFATFNGRMGTGEFNFSVDRNSKKPLFIDVKNAQCEIDAGLENDNSVVIIEAKNVIHPDFHVRQLYYPYRLWKNRVKKPIRLVFSIYSNQIFRLLEYKFNDLNNYSSIELVQEKNYTLQDTKITTEDLFKVYKDTKVTIDDNMEVYKTPFVQADSFERIISLIDCLKGEDMSSGKIADIMQFDIRQSGYYFNAGKYLGIFEKYDGEEFDEETSQWNKVRKIRLTKKGLEIAKMNYKPRQLELVKLILKHKIFNELFFETHSTGKLPKKNDIEYLMRKYNVCDEGQISRRAGSVSSWLKWIFKLPNIIEE*
GCA_000311825.1	HE978566.1	7	RM_type_II	HE978566.1_222	MTase_II_00162	MTase_II	227255	229285	+	HE978566.1_227254-229285(+)_1	MTNKITKWEPENFELEMTTHWSFPERGDWATHDAKWRGNWSPYIPRNIILRYSKEKDLILDQFAGGGTTLVEAKLLNRDIIGIDVNDVALNRCKEKIDFHHEGADGKVFLRKGDARNLDFIPDNSIDLICTHPPYANIIEYSENIEEDLSHLKTNEFLEEMKKVASESYRVLKKDKFCAVLMGDTRKNGHMIPLSFYVMQVFENAGFKLKEMIIKEQHNCKATGFWKTNSIKYNFLLIAHEHLFIFRKXXXXXXXXXXXXXXXXXXXXXXXXXXXXXXXXXXXXXXXXXXXXXXXXXXXXXXXXXXXXXXXXXXXXXXXXXXXXXXXXXXXXXXXXXXXXXXXXXXXXXXXXXXXXXXXXXXXXXXXXXXXXXXXXXXXXXXXXXXXXXXXXXXXXXXXXXXXXXXXXXXXXXXXXXXXXXXXXXXXXXXXXXXXXXXXXXXXXXXXXXXXXXXXXXXXXXXXXXXXXXXXXXXXXXXXXXXXXXXXXXXXXXXXXXXXXXXXXXXXXXXXXXXXXXXXXXXXXXXXXXXXXXXXXXXXXXXXXXXXXXXXXXXXXXXXXXXXXXXXXXXXXXXXXXXXXXXXXXXXXXXXXXXXXXXXXXXXXXXXXXXXXXXXXXXXXXXXXXXXXXXXXXXXXXXXXXXXXXXXXXXXXXXXXXXXXXXXXXXXXXXXXXLRK*
GCA_000311825.1	HE978567.1	8	AbiD	HE978567.1_333	AbiD	AbiD	340373	341254	+	HE978567.1_340372-341254(+)_1	MTLKPALNYEDQITKLKIDHNLKIKDEVYATEILKKVNYYRLSGYGIGLKKYNNKEHYKDHITIEHLFNLYCFDSQFKNNLIRTIEQIEIELRTQIAYHLSMTYGSDVLMHEDNFIHKTNKKGQTIYSIINENLSNEVDRQKNKPFVKHHLKKYDGKFPIWVSVELMSFGNLSSLFSILKDEDQKEISNYYNTDPKYLKNWILCLVEVRNICAHYTRLYNMPLKETPRLYSENEQYKGKQNKIFPILLIIKRILNSNDQWESLLKDLENTFNKYQGYFNYKFMGFPPNWKDVL*
GCA_000311825.1	HE978567.1	9	AbiD	HE978567.1_354	AbiD	AbiD	354667	355611	+	HE978567.1_354666-355611(+)_1	MSKPFKTYDEQIEILSNRGLDINNPEYAKIILSQVNYYNLINGYKTPFLNNTYSNGVEDVYKAGSSFEEIYALHEMDRELKEVVFSSLLRFEKLLKTSCAYHFSDLYRDGLYPYLQIENYSASKHQLNYVLKNIGTLSNAISRENKNSNGKKPIKHYIKKHDHIPLWVLVNFLTLGNISYFYNSLGESLQNKIAKDFGERYKESYQSKEKISKTELIDIIKICNFFRNVCAHDEVMYSFSLNKAGQTAIFEKFFNENYTGKNLHDLILVLKLVIPEKEYQSLISSISSIKNKYEGKFTSISIDDIFEISGFSNK*
GCA_000311825.1	HE978567.1	10	AbiE	HE978567.1_287	AbiEii_WP_051188422.1	AbiEii	295128	295439	-	HE978567.1_295127-295439(-)_1	MKPDITTGDAITPRKIEYTYPCIFSQEYIKIMAYQLETILAEKYETIIRRNITTTRMRDFYDLYTLYKLKKDEIDYKILKEAIERTSDKRGSQEIIKDYEEII*
GCA_000311825.1	HE978567.1	10	AbiE	HE978567.1_289	AbiEi_WP_047105540.1	AbiEi	296519	297106	-	HE978567.1_296518-297106(-)_1	MNTLKEYIQENLVITNKEAEELGYTRHNLSELTKIGQLERLRPGLYQLKGKVIDDFILISSNSNRIIFSHQTALYLHDLTDRTPNVFHISVPQGYNASHIKKRYEDLQVHYVKKDLYELGKTEIKSPQGNLIPVYDIDRTICDIIIDREKIDKQIFTEAIKRYFKSQNKNLRRLIKYSRLFKIEDEVRKYMEVLS*
GCA_000311825.1	HE978567.1	11	PDC-S28	HE978567.1_284	PDC-S28_WP_215557142.1	PDC-S28	291171	293714	-	HE978567.1_291170-293714(-)_1	MVDFKKKIALKSKAKITNPIDLYNTLDRKSIAGPLRPVQKYALEEWYNNRKDERDLIVKLHTGEGKTLIGLLILQSALNLGEGPCIYVCPNIYLVKQVCWEAEKFGIPFCEIDNNNEIPNEFLSGEKILITHAHKIFNGKSIFGLGNNFTKTNTIILDDSHACIDVIKNSFTLTINRNKNGNEDIYGRILTLFSDDLIEQGEGSYLDIKSGEYETFMMVPYWAWNSKRTELLSILSEFTNMDEIKFVWPLMKDKIIEYSCFISGSKIDIAPYNINVEQFGTFSKAKRRILMSATTQEDIFFVKGLNFSTDAVANPIVYPQLRWSGEKMILMPSLIDETCDRDLVATKFASINVKKFGIVAIVPNTKRAIYYSKLGSKLPQNNQELFSVIDDLRKNNFEKTVVINNRYDGIDLPDESCRVLIMDSMPFLDNFSDRYEEKCCPNSEIINKKIAQKIEQGLGRAVRGEKDYCAILVIGSDIEKFMRGVLTRKYFSAQTQKQIEIGFEVAKMAKEEISEEDQPMKQIVSLINQILKRDEGWKEYYTGEMNAIIQDNVENKIYNRYSEENELEKLFSQGEYELAVDRTQKFIDKFINDDLEKGWYLEQMARYAYMYSEEKSKILQKSAFKKNPQLLKPKEGIAYSKISFLNENRINRFKRYIGKYDSFDEFNLYINELIENLSFGIAAEKFESALKNLGEILGYVSQRPDKEIRKGPDNLWCVSNKKYVFFECKNEVNENRSAIKKSEVGQFNNHCGWFKEEYGELVDVLRIMIIPTKQLAHDADFNEKVFVMRRNGLKKLKDNLKKFVKEIRKYELDSLSDDKIQEYLNMYKLNIEDFPGNYIEDIYHLKK*
GCA_000311825.1	HE978567.1	12	SoFic	HE978567.1_325	SoFic__SoFic	SoFic	333857	334900	-	HE978567.1_333856-334900(-)_1	MREFNYSKLLNLNIPAKMYDLISKIYEYKGKQELYVANFSDVLDKMIEVAKIHSTKSSNAIEGISTNDTRLEELMNKKSEPKNRNEEEIYGYREVLDIIHENYDNIEFTKNNILTLHNRLYSYSGESHKGKFKTMDNSIVEVNSLGQKKVRFQPVSAFETEIYIDRMIEAYNEAVSLEIPPLLLIPTVIHDFLCIHPFADGNGRMSRLLTLLLLYKNGFFVGKYISLEMIIEETKDIYYEELQASSEDWHDGTSDELPFIRYMLSVIYKAYSQCDERFKLIAEKSITSSDRVMKIFDNSLEPLSKSDIVVLCPDISQRTIERALKELKDSGLIKQLGSGRATKYIKF*
GCA_000311825.1	HE978567.1	13	SoFic	HE978567.1_526	SoFic__SoFic	SoFic	526337	527233	-	HE978567.1_526336-527233(-)_1	MYIGVKEIAKLWNISERRVRFLCSEGRIDGAYKEGNIWKIPEDAVKPSDDRKKNLEKLLKTIDEKLKKLNSLRPLTEGEVERLTEDFMVEYTYNSNAIEGNTLTLRETDMVLRGLTIGQKPLKDHIEAVSHKEAFYFVVDLVKEKRDLSESIIKQIHYLVLGDKKDDRGLYRRVPVRIMGASHQPVQPYLIQPMMESLLIDYKSSEENLIKKLAKFHIEFESIHPFIDGNGRTGRLLVNLELMKHGYPPIDIKFKDRMKYYEAFEEYHRKNNLAAMEDLFASYVDKRLDEYIRLLESK*
GCA_000311825.1	HE978567.1	14	ietAS	HE978567.1_373	IetS_00001	IetS	372409	374643	-	HE978567.1_372408-374643(-)_1	VNNVLELKGKRFVQASKNGNRGGVSMNGRMEVSTEHLLRLKAQLIQIKEFWDKETKPFEGILVSVYYNKIVAKSNRIAGLFKGTNSNEAIVGAKFNSNQSKHIITYFLDEDDLTKSIELIVNTSNILSQKFRGNISKSEFKDKSIVNSEVFKKLSVSMSTFKQVIADVSYIDSFEVELPTIDIKQSIITLYDVRKDTKLLFERLGIDILSSRILDNQTVYLDEKQVELLLVKAPYLVSMATVDLSSLSPDDFTNEHQTKMITIPSPTIEPTIGVIDTLFDESVYFSDWVEYHDMVSEDIPKNPKDYNHGTAVSSIIVDGARLNPWLDDGCGRFKVRHFGVAVGAEFSSFSIIKKIKSIVVNNSDIKVWNISLGSNQEINDNFISAEAATLDKIQFENNVIFVVAGTNKPSADIVKIGSPADSVNSIVVNSVSKNGLSTKYARKGLVLSFYAKPDVSYYGGSEEEYIRVCEPLGAASVAGTSYAAPWIARKLSYLIDVIGFNREVAKAIIIDAARGWDEKPTPEEVALYGHGVVPIHINDIIQTKDDEIKFVVSDVSEKWNTYSYDFPVPLKDNKYPYIAKATMCYFPLCDRLQGVDYTNTELNLHFGRIGDDKKIKDIKGDKQNTEDTLEGERNYLLEGEARKQFRKWDNVKYIAESATKRMIPKDSYRNKNWGMEVKTNNRLAPQDGIGVRFGVVVTLKEMNGVNRIDEFIRSCTLNGWLVNEIDVVNRVDIHQKVNEEIKWE*
GCA_000311825.1	HE978567.1	14	ietAS	HE978567.1_374	IetA_00002	IetA	374636	375703	-	HE978567.1_374635-375703(-)_1	MKKQNVLNLIKYHVERNENSFRNEAIAIARYFDSIGDYQLSEYIMGLISESNLYSPQSSDFESEFLKQVEIRNLEALNLPLEITEDIKGIINAVNHNIGINKFLFEGLPGSGKTEAAKNVARLLDRSLFRVDFENLIDSKLGQTNKNIVKVFREINMLPNANKVVVLFDEIDVIALDRINSNDIREMGRVTSTILRELDRLTDLNKEIVLIATTNIYSNFDKALIRRFDAVINFNRYSDEDLIEVAEYYFSSFIKNFKGISKDTRLFKKILKKAKKIPYPGELKNIIKTSLAFSDVDSEYDYFKRLYNSLIGNLDHKDINQLHEEGFTVREIEKLKGESKSSVSRKLKKEEVDSE*
GCA_000311825.1	HE978568.1	15	AbiE	HE978568.1_64	AbiEi_WP_047105540.1	AbiEi	73405	73998	+	HE978568.1_73404-73998(+)_1	LNYIEIIENKIKENQGIITNRELAKNNIPTIYLHRMVKDGFLERVDRGVYISKDGDHDEYYFFSNRYDVPIFSYTSSLYLHDVTDFIPQKMEVTVYRGYNAHRIDKNVIVHYVSRDLYGLGITKIKTKYGNMVKAYNKERTFCDFVKSRKEIDSELFSKTINNYIKDKNKDLNKLYDYARKMQIEREVSEIIEVIYE*
GCA_000311825.1	HE978568.1	15	AbiE	HE978568.1_65	AbiEii_WP_110023304.1	AbiEii	73991	74824	+	HE978568.1_73990-74824(+)_1	MNKNKLRALCLQVSQKSGLSYNSIQTYYFLERILKQIADSDFSSDFIFKGGFLLSNIIGLEERTTRDIDFSIRNFSLEEEILREKFEIILREDGNDISFDLIDLKSIKDDDLYGGYRVEIMCKLENIKEKIHIDIATGDPITPKEVNYNYKSIFTEENFNLKAYNIETILSEKIETIYSRGVFNSRSKDFFDVYIIYLLKNEEINFDILKNACINTFSYRGNVFNVDELLNTIDLISSNENILLRWNNYIKNQINYFNISFEEVILNIKELIQKINS*
GCA_000311825.1	HE978568.1	16	SoFic	HE978568.1_228	SoFic__SoFic	SoFic	215337	216569	+	HE978568.1_215336-216569(+)_1	MDYLYTLYYKNKNEYEKIYKSRIDFSETLKTNLSIKPYRENLSFQLYYVFNRETSNLIDMVNQNNNILEKLNDELPIIAKSANLLEIISSELKSSNDLEGVKSEKKEIIETTRNILNSKDPKKLRLTSMIKSYLLLLNDNSLKVPSDLKDVRKIYDEITKGEIEKKDQPDGKFFRLDPVYVQKKNSVNGEIIHQGISGENKIEESMSNLLNFLLNTDLDLLIRVAIAHYYFGYIHPFYDGNGRVNRFISSIFLRSKYSYLTSMSLARGCWINKISYYKSFDITNSKINKGEVNYFVDEFLKILIAGQEDIIFNLTNKIENLKLARKCIEAKSSNLNTELKKSILFLLCQNYYFDNNSGLTRDDIFEYTEDFKNKNKKIRELKELEKDGFIKAIKERPLIYTLDKNFIENL*
GCA_000311825.1	HE978568.1	17	cas_type_I-C	HE978568.1_181	Cas2c_WP_035173219.1	Cas2c	167781	168074	-	HE978568.1_167780-168074(-)_1	MQVLITYDVETVSSDGKRRLRQVAKVCLDYGQRVQNSVFELNIYPADLVLIKNKLEKIIDPKKDSIRIYNLGKNWERRVETLGRDDSYNPEKDLLIL*
GCA_000311825.1	HE978568.1	17	cas_type_I-C	HE978568.1_182	Cas1c_WP_008519397.1	Cas1c	168076	169107	-	HE978568.1_168075-169107(-)_1	MKKLLNTLYVTNPDYYLRKEGRNISITLDSKTVARYPIHILKQIVCFNYMGMSPDLMKMCMEENVAITFFTPYGKYCGRVLGASYGNIYTRKKQYKMQESEESLDFVKNIIYAKAYNSRKILIRGKLDNKEKVDVKRLEEVINSIKLLMLEIKNCKNKDSVRGIEGIIAREYFSVLDELIIKQREDFFFIDRSKRPPMDRFNALISFLYSLLTNNIAAALGGVGIDSYAGFFHTDRPGRVSMALDLIEEMRAFLVDKFTLSMINLNRINKNHFEVKENGATLLNDNGRQIVLENWNKREQEEIYHPFIEENIKIGLLPHVQAMLLNSYLRGDIESYPPFMMGG*
GCA_000311825.1	HE978568.1	17	cas_type_I-C	HE978568.1_183	Cas4c_WP_149685095.1	Cas4c	169104	169757	-	HE978568.1_169103-169757(-)_1	MYAEDEYLMLSGVQHFLFCKRQWALIHVENIWTENSFTAEGQVIHTKVDKPFIKEKRKDLIISRAMSVSSKNLGLSGRLDAIEFHKSDKGIELNNRKGLWQPIIIEYKRGKKKKYNYDNAQLMAQAICVEENFNTKLDYGYIYYNETDTREKVEFANELRELTISAAKEMHQYYKEKIVPRAENYKNCKMCSLYNECSPRITKKIKNVDNYIYGAEL*
GCA_000311825.1	HE978568.1	17	cas_type_I-C	HE978568.1_184	cas_Csd2	Cas7c	169759	170613	-	HE978568.1_169758-170613(-)_1	MINNKVDFIFTIEVSGANPNGDPLTGNMPRIDNRGFGEISDVCLKRKLRNRMQDMGHDIFVKSLDRSDDGFRSLEKRFDSVFKKEDSDEEVEKRANEKWIDIRSFGQVFTYQKRSLGIRGPVSISIAKSLEPIETTTMQITKSISGMEPTAGKSRSADTMGTKHFVDHGVYVVNGSINSYFAEKTGFDEKDVETIKECIKTLFINDISSARPDGSMEVKDIFWFNHSSKVGDVSSGKIKDLLEYDLPNAEDLKVKYEDYNIRLDQEKLKEYEEKGLKVEHIKGI*
GCA_000311825.1	HE978568.1	17	cas_type_I-C	HE978568.1_185	cd09757	Cas8c	170606	172540	-	HE978568.1_170605-172540(-)_1	LSFLTALLNSYNYGLENNLVGNLDDKSSLILPIYHNSMKSNGKNIVEITINKKSELVDAKFLEDGDIVIFPVTEDSVARSSGIAPHPLFDNFDYVMQENTNKSEAYISQQEAWLNYDEDEFVRIIHDYIIKEKVFEDILSKLFKEYKILKDKNVEFVDKSDKKAKKVTIDFSKVFLTFAVENYDGKKDLSLSENKDLQEKFIKYTKDIFARDKDTEEIICNISGEKDFLCLKHKPLIGSARLISQITANNENFLGRFDKPDETIKIGKESSQKIIQMAKSLLDGDNTARWLGEFTYALSWFSDDIQNKTDLDPTKKIEIIDLGPLFDIAGEDLPQGNRNEGRKISDETSESIVKSFTSGKVLFSNESKYYMAIIDKVSNGRVAVKYFREMDSSRLKENLVSWQNKYHWYRFTKEKGKTNYTPSPLMLIQTAYGVEREKGLEVAKKKFVTDQYKNILASIIEGRDMPKNIIQALEINIRNRLNYDKFWLQVKLCALSVLREKEGIKSNMLDKKEIDRSYLFGRLLAIYEKTEAFTYNKDDERITNAEKLWSSYLNKPATMSMRLSDLIKPYDFKLHANEKTREIRNILKREAGDVIELIGENYKFNGVETNKPLNSGFLFGYQAQIKELDYLYKKTTRESGEKHD*
GCA_000311825.1	HE978568.1	17	cas_type_I-C	HE978568.1_186	cas_Cas5d	Cas5c	172555	173259	-	HE978568.1_172554-173259(-)_1	LNQSKYFYAKIYGSKALFTAPESKSGGEKISYSAPTREALKGIIDANYFKPTITNVIDEVRVMNKIESYTQGMRLLLKDYKSDLSAYTYLISPCYYVKFHFEWNEDREDLKSDRNFNKHEAITERSLKRGGRRPIFLGVSECQGYIEYLSEEEYESDKGYYDESDLGLGLMFVGFIYPEKSGETLKSAYGPINMKKGRIVFKKPEECPIINEVSNYSFKEAKVTRTVDQELEDY*
GCA_000311825.1	HE978568.1	17	cas_type_I-C	HE978568.1_187	Cas3c_WP_004513240.1	Cas3c	173486	176053	-	HE978568.1_173485-176053(-)_1	MLDKLYAHIDQGNLRKAQTLYSHLFNTACESKKIGEKVEMENISFLLGLLHDIGKASIDFQEKIRKNSNKRVDHSSLGGLFVLKIYKDIQSEFKNVSSDYILELKEILMADKSLISELSDYTNILVYTIMSHHGQYDMVRKNEDMAYVFTSLERMKKIKKLEYKFGTSDSESFDIDEFYIETQKFFEAKKININRIFCKGFLEYAKVLEKLKRTASDYSQEKREEAVYFYKAMLIRLLVSILKSADIKDTINAFGEIIIDEDENNLKKVIKNFEKNVDEKYSSFGEALGELNILRNKISEDILKRSKEDRNGIYKLDLPTGAGKTLLSLRYGINQMNYQNKERFFYVTSFLSVLEQNASEMKKVLNNDKYVLEHHSNVVDDEEEASIDDKEDSIEITRKRFLLDDWTSPVVLTTMVQFYNSLFKGKSANLTRFKSFINSVIILDEWQSIPTEFLYLTNLVLNFMKIVMRANFVLSTATQPTNDYDALCHKLFYGDLSGKNKDIIEHKNYDFSAFERAKLKIYGDIRKMYGIEDVKDLVLENSDKSNLIILNTKSVVKKLYDLLQEDYEEGDLYYLTTNLTANDRLKKIHEIKKRLKDGDKICLISTQLIEAGVDVDFDMVIRSLSGMDSIIQAMGRCNREGKKEEAYTYLIKLDNTEEKTSLLKGVDKRKSACQSAFESYEDDFDIKDLTKEYFEKLYANLEKDKFSPVLELLAENKDKCDALKKTKEFVMLKGYLVSTELAMPIDLFQSFKEAYKDFELIEENQKAAVVNYAETKEEIERIWQLEQEFLKNYNPKDLREIKIILKKLNRHTVSVREKDLGSCDKILDGKVYILPQEYYDEKFGVNFEDPGGFFM*
GCA_000311825.1	HE978569.1	18	DMS_other	HE978569.1_90	MTase_I_00004	MTase_I	93356	95230	+	HE978569.1_93355-95230(+)_1	MNRYEIIQKIGDMYQIGNTESGEFSYVQALKSVGKDIKDYQKGDTNTNHQFLDIRFENDRLVILVETKNSFNSWDHNKIRKQLQDYVRYEKAYSDKKIIAMLIETDGDDIWVWHGQSVIIDEEHRKKEETVLKSFEEYENIVFGKVNDKIKVVDSIKVLNEMLHSDGVNEKLRSQFVGTCLLALKNGLSYKNLKPTLDPNTGKDLSQEKIIIKDIKNILSGLLSKNNDVDTLNKAGKLSVLSSKVLDDQDIASLTYNELQKILEFIDNNIIPFINDSNTAGQDLLNLFFTTFNKYVGKSDKNQAFTPDHICDFMCKAVGVNKNSRILDPCSGSGAFLVRAMTDAMDDCDTEEEREEVKRNQIFGIEYEDGAFGLSSTNMLIHGDGNSNVIQASMFERGEWIKDKNINIVLMNPPYNATRKFCNPEYVKSWKSSNKEDPSKGFHFVEYIARHIPANSKIAVLLPMQAAIGNSSEVKKYKKKMLDNYTLDAVFSLPNEMFYPGASAVACCMIFDLSQRHERSNKETFFGYYREDNFIKRKGLGRVEKTDDEGNSLWASTKDEWLDLYKNKKEVPGLSVMKKVTWKDEWLAEAYMETDYSTLDESNFQKVINDYLSYLVKQGDYIND*
GCA_000311825.1	HE978569.1	18	DMS_other	HE978569.1_91	Specificity_II_00002	Specificity_II	95223	96290	+	HE978569.1_95222-96290(+)_1	MINLKKWKYFPLNGKDGLFRIESCKCNNASELLVDGDDIEYIGAKKNDNGFMRMVKYDGSLVTKGNCIIFICDGQGSVGYTNYIDHDFIGSTTLSVGYNKNLNERNALFLVTVLDLERYRYSFGRKYKTNLVKTKIKLPSTDDGQPDWQYMERFIDKLNFKKVTTKNLCLPGINLNTKSWQDFLLGKLFDNIYKSYAYIKSDLTFFSGYDKGRIPFISRTDINNGCDGYVSISGIDRIEKGNAIIIGDTTSTIYYQKENFVTGDHIVICRANWINQYTALFIKTLIERERYKYNYGRAFKMDLIKNTKIKLPVLKKDNEHVIDNEKTYSKYGYIPDWEWIENYMKSLPYGDKIDD*
GCA_000311825.1	HE978569.1	19	Dodola	HE978569.1_92	Dodola__DolA	DolA	96332	97171	+	HE978569.1_96331-97171(+)_1	MSDKSSTTQLCKIIYFDDESITDYLQLMSGGNLEKTTELLETASNDSEVETNAATKIGFGSLIKALLGWNAEVGVKASAGLSFNSEKMVKNIIKNTILTDFVNALEENENKKAVSKLPKGTIKKFSGYKITAEKDSLSYFVMVSPYMNMFQSGSTIPSGELSISLEKLDSVLRNAKGYYEFVGTKGNSKVILRFNISAFKNNYMISDLLKMNLSIFAIKVGDTTLDMLNINEELNLDLTNSVVDNPSYEESNKDNDQNSNLSKKLPVFDVLLAGVESNG*
GCA_000311825.1	HE978569.1	19	Dodola	HE978569.1_93	Dodola__DolB	DolB	97164	98288	+	HE978569.1_97163-98288(+)_1	MVNRIIIFKGSKKDFEELLYDIIGNGSYTPFMELIQKYNARLRPNESGVREQELGRKIPVETCVVKADDYGSVLPHVLSNFSTIITLNCDIDCLLVHNPPRRVEDSLKAYDESIIEYKFSEYQEISKKKLKEIYKQLNKDILGQVDCKKSIITGLYRLLKEQVNNPVVLMFYGYSGVGKTESAKSISNSLGGNLLRIQFSMMQTNEAYNYVFGSEHSNNSLAKDMLLRESNVILIDEFDKVDYRFYNAFYELFDEGRYVDTNYDVDLKNTIFICTSNFMNEEKIKESLGPAMFSRFSECIRFDQLEKEQKLEIVNNWYDEVLSKLDDDEKNIIKKTDIMQWFMDNVDRYDNIRILKTKLENAIYHKLSEVYIFS*
GCA_000311825.1	HE978569.1	20	PDC-S04	HE978569.1_48	PDC-S04_WP_201691753.1	PDC-S04	48927	49652	-	HE978569.1_48926-49652(-)_1	MDKLKQIDEAIRKFNINKKDILPEILKKFEEDFAIRFSHESTKIEGNTLSIYEVKTLLVDHISVGGKSLREIYEVVNHHKAFDYVKAHLSPEDDLDENLIKDIHEILMDNIFPGGIYRSGNVRITGASFAPPSWGKVRDEMKYFIYSYNEKKGRIHPVQLAAWVHAEFIRIHPFQDGNGRCARLLLNYVLMKNEFLPIIIEAKERPIYYEALDQYGKEGRLEKFQELVEDYELSIIEEYQS*
GCA_000311825.1	HE978569.1	21	PDC-S41	HE978569.1_101	PDC-S41_WP_213669567.1	PDC-S41	110600	112579	+	HE978569.1_110599-112579(+)_1	MNSLRAFYQSSVSNFLKSDNDKILGEINKNNYSFETKIQQKNTWIKEIEILKRELKNLIDEDSRILFEYVIPRMGKRIDNVILYKNIIFLLEFKCGNNCYYSSDYDQIYDYALDLKNFHKESGDKLIVPILIATEAPSFNNSILIDNKVMVPLKCNEFGIGNLITNIVSSFKEESFSYDGWISSEYFPTPTIIEAAQALYTNHSVMDIARNDAGAKNLTLTTNALNEIISFSKQNHRKSICFVTGVPGAGKTLVGLNLGIQKSDLIKEDHAVFLSGNFPLVEVLQEALVRDKLKKMKDPNEKVNKSEVKRKTNAFIQIIHKYRDSYINNNNIPPEHVVIYDEAQRSWNSEKIADFMKNKKGIADFNYSEPEFLISTLDRHKDWAVVICLIGGGQEINDGEAGLPEWFKALRERFNYWDVYVSNNLKDEYLIDNTWKDLIRDLNLKYVPDLHLSVSLRSFRSPHVSGFIKALLDNDLIKSKKLYSSIKENYPIKLTRNLDTAKKWVKDKSKGSEKYGLLATSGGLRLKAEGIFVKNKVNVANWFLNDKEDVRSCYALEDVITEFDVQGLELDYSIVAWDADLRMINGKWEYKKFRGSKWNNINKPDDRLYLKNSYRVLLTRSRQGMIIFIPKGSDSDATRAKVFYDGTYEYLKNIGIEEL*
GCA_000311825.1	HE978569.1	22	SoFic	HE978569.1_48	SoFic__SoFic	SoFic	48927	49652	-	HE978569.1_48926-49652(-)_1	MDKLKQIDEAIRKFNINKKDILPEILKKFEEDFAIRFSHESTKIEGNTLSIYEVKTLLVDHISVGGKSLREIYEVVNHHKAFDYVKAHLSPEDDLDENLIKDIHEILMDNIFPGGIYRSGNVRITGASFAPPSWGKVRDEMKYFIYSYNEKKGRIHPVQLAAWVHAEFIRIHPFQDGNGRCARLLLNYVLMKNEFLPIIIEAKERPIYYEALDQYGKEGRLEKFQELVEDYELSIIEEYQS*
GCA_000311825.1	HE978569.1	23	druantia_other	HE978569.1_100	DruE1_00001	DruE	105267	110426	+	HE978569.1_105266-110426(+)_1	MTKIENNVQAYYKNIRDRLYDYIKSDYFANSETLLLYADDILGENNPSNINIAREPYIETSSSYKKEDDGIKKSNIDQGLKNILLKLIEKNVGFYSSPFTHQVKALTFALNGKDILVSTGTGSGKTECFLWPIISNEILEALYKPKEFEMEAVRTLIIYPMNALVSDQLARFRKTLGSKDFSYIFQSETKSNRLPHFGMYTGRTPYPGDNTPETNKKLADSFRKQYLIEDGKNIEKIEEQKNRIEGYKRINKFPARYNGEEGIEKFIRNLENNEHTPGPKDVEYITRFEMQDHTPDILITNYSMLEYMLMRQREAKIWENTKKWLNASKENKLLIVLDEAHMYRGSSGGEISLLLDRLLSRLGIGVDKVQFILTTASMPNNADESIKEFFNNLTGKDYEKCEVLLGEKEDIKTKSMFPLNGQLLSTINSSQVREYEIVERIKEFAEKIFKGFPENIDNSKDAQAWLYDNLQSYEGYLKLYELCRNGAKSYSDIKKSLFGDSEYGEKALDALLVIVSLAEKNEEILFPVRLHMFLRGIQGLYACSNPKCNARHYSEKEKIPLGKITSVPRERCECGGRVYELLNHLKCGGLYLKVYTKMSDNEDFCYVFPNEGLGGSSEELTEMHLYIRPDGYIGSEKDNVGYLDPITGKLYLDNDGYDENLLTVLYSEKDKETGKYIFSKCPKCEKPMPYKKPGNFATKGNIPFYNLTKAQFELQTPKSTLINEGKKVLLFSDSRQNAARLALDLSKSSDNDAFRKALILAATIANNENKEISLSQLYNYFIRVCFEKDLNFFSGNSKEVFDKSIRKIKRILNKNKSIEELNELARPDDYYEQLLMLFTESPRSIQDFGIGILSPLDKNLDDCIDDLIDEYVIDIPKDKLKKVLVLLFSMLMDSSAALGFEIDNSIRKKLPGRQKDQNFGVSRDFYNSLNKKFKNLVKSELNLEEEQLNNVFEAIRKEFFELSSNERLFIPLSKVKLELLNEDSHLYRCEKCGKISPYLLNGNCGNCFNSKRVHEVTQADLSRFDFWRKPVEKALNNEKIQKITTEEHTAQLSHKDTTSELMSKTEDYEIRFQDIDVGENGENSIDVLSCTTTMEVGIDIGSLTAVGLRNVPPMRENYQQRAGRAGRKNSGISTIVTYSSGGVHDSYYFEHPDEMISGQPRKPWIDRNNPKIQQRHFNMKALNSFMDSDEMKVKYDSILDVGIITFCKEYGSAFKEYIKNLDFPINETIKLFDQICEKVLDPKKESEYYNGDKEVSAFDVFYEEGFIPSYSFPKNVVKFYVEENSDNSYKRGILHAPERDIAIAISEYAPGRYITIDKSLYQSAGLHKVPRPNNYKNKAPAEYYFNSKDYIKNILVCTECNWFDDEDSIHKSCPYCGSPIEKHKMVKPWGFGPVNGVKSNNEDKNEERTYAENPFYSYVPKKSEVKKYKETKISYANLEDKKVLIVNMGKRKKGFNICRSCGGAEIAKDLQENQHKIYMPYISTTSCDHKVENNLYLGYEFLTDMFMLDISYDSNKLVSIYDPEEKAILKSAATSLHEALKKGISLTLDIDFNEVNGGWRFRSDKGGESHIEMYFYDKLSSGAGYSSLIGEESIMEEVLLRAKKVLSDCTCHRSCKNCLDNFYNQRNHNYFNRFIGLELFDYAVYGKYPSDFSKDEQNKYLKPLKKLIEESDLDFKKDVEFKVIPSLRKRKRNEKGVIYFNPINLSDWLPNAFTEYSEK*
GCA_000311825.1	HE978569.1	23	druantia_other	HE978569.1_97	DruB1_00001	DruB	101002	102480	+	HE978569.1_101001-102480(+)_1	MDKAYDKRTKREVFAKDLTIRDKDMYRFKCLACDEYLTLSAVGSKKQSPHFRHKNGNNDKDCDYYIKFYQINSGSGKYYLPDSENNKKSYIFFNSKKNNFEFGLFFYYDEIEELYNNDSKITIEQDSAKIYNKVPITKVPLVRNSFTYFKMKNPFKDLKIFIDDKLTNVVKKIENKNLLFFQVKSNNLSKLISNTDNLYLDTEYIAMSKKRKKIKKLINLVSNDGNLKINELETSGETFFWTNLKFEIINSNIDIFLDSNGYNLKKSESIDIIWPPLYESNEELISMFDNLFLNSSFKLEKDKNTNASFEIIKSFKKEIYKLEITDPILIGKDNIDLKIFKDKYDDQKDDTKTFKNLQARSCKILESDSVFKESIDNYGNLLLRDYDYYLLNYCGIRRLYPGETVILKKNEKILGYEKRFKRIEILPDLKKELSMEDKILDAIRFYPKLGAYTNNEFKDYSANEFLKEYLKVCQENGQINSVVKSYLEKGLL*
GCA_000311825.1	HE978569.1	23	druantia_other	HE978569.1_99	DruD1_00001	DruD	104180	105253	+	HE978569.1_104179-105253(+)_1	MNELAKIIVENLKIQKYKDEDDITYLSRLIYSSLGLWCLTLGKNSNEKIIGVSKNYLTRKLNSLIEEYINIFPKIKQYFYPQSKNQSDEIKILEKTELAIFIRNLYEETGYFLTTKDNYNVLNPGREIIPLSNGMFLYFGIPKYGFIMTGLGINTFENKNKGIEINIKDFLIRDIFTPEEFVETNFCESEFTSKDIEMNKLEYFNPLSKYNIYKSWQKNIYYPWKENNYSFPIRTIARNLEYNEYYKVLIGKDNKKLFSNPTTNYFSKENMSGQEYNRLYLALRKYYGNPAKARFSKIDDNYYRLDLFASIPNREYFYLLLNGWPIDAYNNRYNFIIRDDSKNSCAEVLENIGFKFY*
GCA_000311825.1	HE978570.1	24	DMS_other	HE978570.1_55	DndA_00001	DndA	58002	59129	-	HE978570.1_58001-59129(-)_1	MIYMDNAATTKVTESVLNAMLPYLRENYGNASAIYSLGQKSRAAIENSRIKIAEILKTKPSEIYFTSSGTESDNWVIKESLNPREKHHIISSRIEHPAILNSLKAVKRLGSDYSLISVDQEGFVNLDELSEKIRDNTKLISIMFANNEIGTIEPIEEISKIAGEKNILLHTDAVQAMGNIKFNLKDLNVDMLSMSGHKLGAPKGIGILYIKEGTEISPFINGGEQERGMRASTENVASIVGIGRALEDAYKDIDENISYTRDLRDYTIEKLLNIDGIILNGPREKRLPGNINITLKDTKPQTMVQYLDMYDICVSSGSACAAGSINPSHVLRAIGRSEEDSLSMLRLSLNHNNTREECDYVVEKISQGMKKFKNR*
GCA_000311825.1	HE978570.1	24	DMS_other	HE978570.1_58	SspA_00001	SspA	59989	61230	-	HE978570.1_59988-61230(-)_1	MFTKNEIEDIRKEFPFLKLKPNGKDIVYFDNGATTQKPREIIENIKNFYENENGNPHRGAHYLAMKSTEVYEDARQKVADFVGAKKASEIVFLRNATEALNLIAYSYGLNNLSEGDEILISIMEHHSNLVPWQEVAKKTGAKLKYLYIDEDKQIPFSEIEEKVTEKTKILSITGASNVVGTNPDIEKIVKYAREKSPAKIILDGAQLVPHRKVNVSQLDVDFLAFSGHKMYSALGIGVLYGKEKLLNEMEPFLSGGDMIEYVYEDKTTFLDAPQRFEAGTANVEGAVNLAAAIDFINKYGMDKIDEYERYLTDYAYDKLKKLDYLEVYTTSDKNRAPVISFNFKEAHPHDVASILDTFGIAIRSGHHCAQPLHRFLGSNFSCRASFAIYNTVEEIDYFVEHLEDVRRILGIES*
GCA_000311825.1	HE978570.1	25	PDC-S04	HE978570.1_13	PDC-S04_WP_002996767.1	PDC-S04	18245	18979	+	HE978570.1_18244-18979(+)_1	MERNLLDTLKYEKNNKISGGIYHKLQVEFTYNSNYIEGSKLSEEQTRLIFETNTIGLDDANSSLNVDDIIETLNHFQAIDKIIDLYDEALTEEFIKNLHKMLKSGTSDSKKDWFNVGEYKAYPNEVGGYDTTLPEDVPHEIKKLLDSYEKREAKTIEDIIDFHYKFEKIHPFQDGNGRVGRLIILKECLKNNIIPFIIGEDLKFFYYRGLANYKKERGFLVDTCLLAQDRFKTYLDYFKISYDK*
GCA_000311905.1	AMQK01000005.1	1	PDC-S07	AMQK01000005.1_72	PDC-S07_WP_110056698.1	PDC-S07	91733	92146	+	AMQK01000005.1_91732-92146(+)_1	MCTKSSLLLVVACALLDQDNRVLLAERPQGKSLAGLWEFPGGKIEQGETPEASLIRELEEELGIYVQQNDLHPLTFASYSYETFHLLMPFYICRRYEGIPQGREGQNLQWVFISDFGQYSMPDADKPLVEVLKNFLL*
GCA_000311905.1	AMQK01000006.1	2	RM_type_II	AMQK01000006.1_49	MTase_II_00002	MTase_II	54011	55147	+	AMQK01000006.1_54010-55147(+)_1	MTVVQLQKDPVNSPSQIPWCNQIFKGDCVAVLEKLPKHSVDMIFADPPYNLQLEGVLYRPDHSLVDAVDDAWDQFESFAAYDAFTRAWLLACRRVLKPNGTLWVIGSYHNIFRVGTTLQDLGFWVLNDIIWRKNNPMPNFRGRRFQNAHETLIWAVRDQKDKKYTFNYDSLKAANDDVQMRSDWLFPLCTGAERLKDEAGDKLHPTQKPQALLARIIMAASKSGDVILDPFFGSGTTGAVAKLLGRNFVGIEREQRYIDAAHERIAAVKPLAKSELEIIKGKKAEPRVAFINLLEAGLLCPGSVLYDKKKRVSAIVRADGTIMCDNEAGSIHAIGRKVQVSQSCNGWTFWYYEDNGKLKSIDDLRMVIRSQILKTGVL*
GCA_000311905.1	AMQK01000006.1	2	RM_type_II	AMQK01000006.1_50	NEase_II_00007	REase_II	55237	56289	-	AMQK01000006.1_55236-56289(-)_1	MMHEISSRLLSWYDKNHRHLPWRITPKEQMKGIHPDPYQVWLSEIMLQQTTVETVKPYFKKFLKLWPDLLSLSQASQDDIMKAWAGLGYYSRARNLKNCADQLMRDYGGKFPQSMKILRSLPGIGDYTAAAIAAIAFSQPVSVVDGNIERIITRLFAITAMLPKAKSEIKEKIQEIIAINRPGDFAQAMMDLGAIICKPRNPSCLLCPLQNLCEATKMQTVENFPVKPPKKERLLKTGAAFVVINKDKQIYLEKRETQTLLNGMTQIPNTIGLKNENALLHAPFAADWQFKGQITHVFTHFSLKFDVYYIDNICEINLKNGWWCNIQHLTKEALPTVMKKAISVAIPNLF*
GCA_000311905.1	AMQK01000011.1	3	dXTPase	AMQK01000011.1_6	dGTPase	dGTPase	8869	10065	-	AMQK01000011.1_8868-10065(-)_1	MNISNIHYQSRAIYSTNPQTSRGRLFCETLSTTRTPFQRDRDRIIHSNAFRRLKHKTQVFIADESDHYRTRLTHSIEVSQIARTLARALHLDEDLAEAIALVHDFGHPPFGHAGEEALDESMAPYGGFDHNAQTLRIVTKLEQRYANFDGLNLTWETLEGLVKHNGPLAGPHSSNKNIPIDILQYNEQQDLELDRFAGLEAQCAAIADDIAYNAHDVDDGLRSYYLTLSQFEKIPLTASLLNDIEQTYPQLDQARRGYELVRRQITIMVEDVIQQSEKNLALIKPQNTNDVHQAGQMIVTFSPAMAMQEKQLKDFLFKNLYYHDQVIKRRNTAQYIIQKLFNCYSNNPNLMPENWYNKTTHLTDQELARVISDFLSGMTDHYALREYQRLFDQKVDFV*
GCA_000312185.1	HE972922.1	1	PDC-S70	HE972922.1_37	PDC-S70_WP_028295898.1	PDC-S70	36107	36595	+	HE972922.1_36106-36595(+)_1	MPNPQIIVNTSPLLYLHQVGYLQLLQRLYSQILTPPAVVEELAIGKNKGIDVPNIQAIEWISITLVKSVSLIPAIIDLGQGEAEVLALGLENPDSLLIFDDQLARRIADLYRLKYSGTLGVLVKAKQQGYLSSVAPVIAKLRHQGMWLTDKVVNDVLRLAGE*
GCA_000312185.1	HE972931.1	2	PDC-S03	HE972931.1_24	PDC-S03_WP_066630430.1	PDC-S03	26699	27259	-	HE972931.1_26698-27259(-)_1	MIALSHYNNLTPEEYLQFEEKSTIKHEYINGQIYAMAGTTDTHNIIGLNFTFIIRNHLRGSDCRVYFADVKVRLEKRNHFYYPDILVTCDDRDRETATYKSFPKLIIEILSDSTEAFDRGDKFNDYQTLESLEEYVLVNSKHQRVETFRRGEQGLWILQTYQQESFSLQSINLMASFRDLYEDVTL*
GCA_000312185.1	HE972931.1	3	TerY-P	HE972931.1_144	STK_OB_00001	STK_OB	168888	170213	-	HE972931.1_168887-170213(-)_1	MKLKYPSRTDYETFVKSPDRFIYDGILQKGKPVKQKQNQNFLLSHNGGKAVVYEIQTNPKKYALKCWIEDLGDLKIRYKAIDAYLKTVQLPYFVDFAYQEQGILVNGQRFPIIRMEWVDGISFKDFISNNINNPTSIRNFAEKFLEMVKILHQNNISHGDLQHGNIIVRKNGDLCLIDYDSLYVPQLSNATDNIKGLPGYQHPNRNKLYKLSPKADYFSEMVIYLSLLILSENPNYWQQIQQEERLLFSEKDLIKPNSSKIFKELKNLSPEIVYFTQELEKFCQQSNIENLQPLENLVNNYTGAKWSFEPPTNPIPIVTSPPTIGWDFPSNPKSTPPPYPPPSSQGWTFSPNGVQTQTSPKNTTSSDPWTKLETNSSSAWDKFDTGKTLPPTDWGKLTQQPPKEAPVPIPDENIWDKFDNIWNKFTTSISSIWNKILNWFN*
GCA_000312185.1	HE972931.1	3	TerY-P	HE972931.1_145	PP2C_00001	PP2C	170210	171823	-	HE972931.1_170209-171823(-)_1	MESDHKVSVIRRFSDRTHKEMETISGCQDDFSYNEAKNCFAIADGATQSFYSSIWSKLLVNYFCQNPEIDQNNWQEWLKPIQEEWLKEVRAESEKAEKGNYPARVELKNGLSFRYSATSTFIGLQFLENQAKVSIVGDSCLFIFQGDKLIKTYLLQKSADFNNRPGYFGSYPKNNNDYKPEFLDIPLKYEQPSDKLYFVLATDALAEYIFKYTEQQRDILTTLLRINSEQKFENFVKSARHDNTIKMKNDDVTLMILEVSDREIVSLPTKPRKENKEDSSIVLPSSDETEQLSKEDKSNPSNVEEKTQYNTSDETLGVPSGFAKIRSNLQTLLKPLQSLPIMRPNPTIEVSASISQPTKKRVIKPIDGIRNLLFVFIPLNIFLSATTLYLIVQTANKINSIKTEQSSNLNSFSQVTKYEPKYMNLEKGNKIYKDQTFQEIIIPALSDSFDEVLILEEGDNWIKFQIDLYANKAILNQCSTCASDEIEIKPDTNLRIFPSESEGDVFGRLSEPSKFKQLEFDSLPNWSKFTFVGYIKK*
GCA_000312185.1	HE972931.1	3	TerY-P	HE972931.1_146	TerY_00001	TerY	171841	172641	-	HE972931.1_171840-172641(-)_1	MYQEQLSSAKPGFILIMIDQSASMSDKYTNLNKAEFAALAVNRVIGEIITACSSGNEIKDRCFVAAVGYGAGTNVLFLDKASDLAKNPNTTTLKRKVSDGAGGLVEVDEVMRVFVKPTANNGTPMAEAFKQAYTGVEKFISNHPDSFPPVVINITDGEPNDSNAATTEAKKLAQLKTSDGNVIVLNAHISNASAGKIELPSDNAGFSSNKFANFLFDISSVLPEPLAESAKNAGFNVQPNARGFIFNADAEALIKLLQFGSQGALR*
GCA_000312185.1	HE972933.1	4	Menshen_other	HE972933.1_13	Menshen__NsnB	NsnB	14553	16535	-	HE972933.1_14552-16535(-)_1	MKISKIQIKNFKSFQDVTVDLDPDFNVFTGVNNSGKTNLLEAIALWHECFNFLLYQAIRAKPERYRAGHYVFKDTQYLLYTDIKTVRSSNIDDLFYQCDKSQKIELIFIFQDISSEQRANPLLKIGFSITNSHGNSYKLEFLNRQDFDFFQFNQLFHNFPKVIGCSFASPVATIRADERFLTTPQVLEAIQKRESVEVIRNRLYTLHSDQADPQLYETFKRDLSYILFDSPSAEVSFFTSSDFRDDVKVIINYKIDNRDIEKDISLLGSGTIQIIVILLNLYSFGQRNDLNLILFDEPDSHIHRDIQSRLINTLLRFSETTQIFLTTHNESLIRQVSLHQLFHLENRPQYNYNALSRQELFVEPRFKGIYPSALNPIISSLGNSNGLDFINAVEADKIIFVEGQDDAKAIYTLLQKNTIGINTKKYSFWVMGGVSQIFKDLPSYKKIFQLIRNQQNLWQKSVLIFDRDFLNDDHKNLIINNLNNRFDLPTYIPSSYTFESILFTDFYKLGRLLFLWLSRQQNSISVDAVSLAQGLKQAYLNYMNPKLQQLLNDDKAFEQIIYQCRSIRDKLKSDDMLGTNDRSIPENDVQLSTAYRNYFNQILNTRDFYKYAKKDDVQAIINQVISPHNIAFNIEQDFIALLECVDRSTWFEEWDFLTRL*
GCA_000312185.1	HE972933.1	4	Menshen_other	HE972933.1_17	Menshen__NsnA	NsnA	23110	24369	+	HE972933.1_23109-24369(+)_1	MREFRSYQFVPLWWEIMTISQTKTNPWQKRSRKDVKKLSDNEINEKYEQGERRILLEMNREKLPSFAESLNKPNYVKKRPFYQRRDRWDAQKQSRLIESFLMNIPVPPLILYETSYNSYEVMDGQQRITAIENFYNNKLKLTGLEIWPELEGRTYESLPAKIKDGINRRAISTIVVITESLSDIEEALSLKQLVFERLNTGGVSLSRQEIRNCIYSGKFNELLLKLSENTIFAKAWDIPIDDKEELKENGFYKKMEDVELILRFFALRDIDQYTGNLSKYLDNYMMKKSLNFSDENIQEFEQVFNQTIELVSSIYQDQLFKPFDSKTKTYKSKAYKVYYDAVMISFSNHLSDYQELITRKSAIIDETISLFTQDSQGITHQDKKLKKGLFTGEGDTKDDFKARIQIFDSLIQRVLKQSI*
GCA_000312185.1	HE972933.1	5	PDC-S09	HE972933.1_28	PDC-S09_WP_046661845.1	PDC-S09	36513	36803	-	HE972933.1_36512-36803(-)_1	MKRYQLLQEKRENIIKIARKHGAFNILIFGSVARGEDGNDSDIDFLVEMEQGRNLLDRIGLIQDLEDYLGCKVDVATINSLRDCFRERIMKEVIPL*
GCA_000312185.1	HE972933.1	6	RM_type_II	HE972933.1_44	REase_II_00033	REase_II	51654	52412	+	HE972933.1_51653-52412(+)_1	MSGIKLEDIREITKNPQGKGYLIIFNDNRVIILYKKRTIAALLTLIRYGEGCESDLTNATNNLQEIKTILKGKIPENLIQDSYADANKPFSELWNEEGFNFIYAPPGQKRLGSQKYILDSYDHQRLFTTTKPPIRTPPSSLIQRNILEQQKNKCNFCGSILKKKENINQNTYARDRVRLVWDHRIPVEKGGNSADDNFQALCFYCNKCKWQICNLCNYAPDKCSECVLAFPEVTKIIFPSQENIEDRLNRAN*
GCA_000312185.1	HE972933.1	6	RM_type_II	HE972933.1_45	MTase_II_00058	MTase_II	52405	53562	-	HE972933.1_52404-53562(-)_1	MNQLPIRPANKNFTHSCLTFADFYAGIGGFRLGLEQIGWQCVFSNENNPDCVKTYNHNFHESIKPQDVEALIPSLLPDFEVFCGGFPCQPFSRAGQQKGWQDSRGLAIQEILRICHEKKPKVIFLENVSNILRLNQGQILKDILTQLKEINYLAFYAVIDSKYFQIPQSRPRFFLLAFRKDLGIKNFQFSQPCHAEVGIEKIIVPGDYSIPISEKWQQYIDYYAGRITAEQLSFQLPKTRISIERASVNVDYDNCIYQMRSSGIRAISIQXXXXXXXXXXXXXXXXXXXXXXXXXXXXXXXXXXAISIQKPFPTFAVSVSGGGAMIPVYSKERRHLSLLEIKRLMGFPDDYYFPVSRTAAIKQLSNAVCPPVIKHIGINITKSLN*
GCA_000312185.1	HE972933.1	7	RM_type_IIG	HE972933.1_42	REase_MTase_IIG_00003	REase_MTase_IIG	47276	50029	+	HE972933.1_47275-50029(+)_1	MPLSWNEIKNRAIAFQKEWEGETSEKAESQSFWNEFFHVFGISRRRVASFEQPIKKADNKQGFIYLLWKGTILVEHKSKGKDLEKATQQAKDYFPNLKEHELPRYILVSDFQRFKLYDLDSGNQWEFELTNFVDNVHLFDFIAGYEKRVYQDEDPVNLQAAELMGKLHDCLKEIGYMGHDLEVYLVRLLFCLFADDTGIFNKGIFWEYIDLHTKEDGSDLAMHIDAIFQVLNTPEEKRLKNLDENLTQFPYINGKLFEESLPLAAFDSKMRFMLLEACAFDWGKISPAIFGSMFQAVMNPKERRNLGAHYTSEKNIQKVIKPLFLDDLHREFEKIKGNRNKLLEFQKKIANLYFLDPACGCGNFLIITYRELRDLEILVLQELDKTGQLVTDISTIIQVDVNQCAGIEYDEFAVRVAEVAMWLIDHQMNVKVSNTFGQYFVRLPLKKAAKIVHGNALRIDWEEVISKEKLNFILGNPPFVGAMIMNDEQRNDMAYVFDGEKGIGVLDYVCAWYIKAAQIIQGNRIRVAFVSTNSISQGEQVALLWNILFQKYQLKIHFAHRTFKWSNEAKGNAAVHCVIIGFASFNITNKILFDYEDIQGESLVVQSNNINPYLVDGSDIIINNRSFPLSNVPLMRFGSMPRDGGNFIFTEPEKEEFLKLEPKAEKWIKPYTGAQEFINGYSRYCLWLVDISPRELKTLPEVIKRVDRVKNFRLKSPAAATRKFAATPTLFCQIAQPDTNYLLVPRVSSERRKYIPIGFMNKNVIGNDQVLLIPNANLYLFGILTSEMHMAWVKYVCGRLKSDYRYSKDIVYNNYPFPENITDKQKQTVETCAQAVLDTRVKYPDSSLADLYDPLTMPPDLLKAHQKLDKAVDLCYRPQPFTSELNRIEYLFELYEKLTAPLLPTSKQKPAKRKNPQ*
GCA_000312185.1	HE972939.1	8	PDC-S03	HE972939.1_15	PDC-S03_WP_223048435.1	PDC-S03	15001	15606	+	HE972939.1_15000-15606(+)_1	MTYLSQKPLVFEDFLQKYGNEFRYELADGELIDMEPTGPHETVSGKIATHIGMALIKARKPWFIPRTCLIRPFTDAATARRPDVVVLDETVLPLEPIWDKEPVITLSRSIQLVVEVVSSNWETDYARKVEEYALFGIPEYWIVDYRGLGGIAFIGKPKQPTFTVCQLLDEVYRQQQYRLGELISSPIFPDLQLSLNDVMPR*
GCA_000312185.1	HE972939.1	9	PDC-S03	HE972939.1_64	PDC-S03_WP_114299349.1	PDC-S03	66537	67103	+	HE972939.1_66536-67103(+)_1	MIAQPQYPERMTPEEYLEWEATQELRHEYIDGEIIAMTGGSLPHNDITLNFYTALRLHLRPRGCRVNVSDAKVQASNSRYFYPDLVISCDFRDRESRNFIQHPQVIIEVLSPSTGNYDRTKKLQYYRQIPSLQEYVLVDPESISVEVYRRGEDKIWFYCAYSQGEEIILSSLDFHCAIELIYEGISFD*
GCA_000312185.1	HE972939.1	10	RM_type_II	HE972939.1_89	MTase_II_00080	MTase_II	92191	93105	+	HE972939.1_92190-93105(+)_1	MTTSLSERKTVSAKPFLKWAGGKTQLVPNILSLINSQISQDCQFNYIEPFVGGGAVLFSVLNNFSPVQKVIINDINPDLIMAYNVIKNNVKELIVKLKKIQQDFYELKNLEEQQKFFLDKRIEFNSRSCDDCLEKTVLLLFLNKTCFNGLYRVNSKGLFNVPFGKYVKPLICNEENLLAVNHHLQKVTILQGDFVQTLNYANNKTLFYFDPPYKPIKKTSAFTSYTKENFNDEEQIRLKQFIDRVDRAGYKFILSNSDLKNFDSDNNFFDDLYKDYNIQRVKARRNINSKGNNRGEIWELLINN*
GCA_000312185.1	HE972939.1	10	RM_type_II	HE972939.1_90	REase_II_00115	REase_II	93135	93911	+	HE972939.1_93134-93911(+)_1	MNKNISSRDRGWQAVFDRYKLHDHDFCNHPYFIKAEQIKAATKHFETTGEREVRILCKQDTRESRPEVFKKLGLFILPVKNGEYVILKGEGYVDIPIIETPIQNYRTLLDFQLETSLIGDSEMQHLDFAYASSLIRHFIKDNSLVLTIRGRKYTPEFTLKINHHVLKIKGVQTEVDAGYEGKNQIVLIEAKNLSIENVIIRQLYYPSRQWQLHTKKKIVTLFFAKKSNIYYLWKFEFENPDNYNSIKLVDSARFEIIS*
GCA_000312185.1	HE972939.1	11	cas_type_III-B	HE972939.1_18	Cas10b_WP_190500663.1	Cas10b	17011	20019	+	HE972939.1_17010-20019(+)_1	MIMPESESPINSTNFYSRKLCALLKDHSILQQLQSIHPEELQGQEELPQQIASSSDRVNLGEAQGTNINSVKHPISGQTRNITSQDSRPEIPAEITSETDIEKLFWWFWRFYPELIRQNQNDFFLYPAHSILPDCPLHSYKSTVSALVGAMYPEHWQEGGKSQHPYLFLFTFSPVQEFIKASRKFVDFWAGSYLLHYLSVKLCWYIAETYGSDAVITPSLWSQEIIDALIVKKYPDFAANFACFQDGTSPVGRFDNGISASLSTAGFPNVITALVPGKEAARELGEKLRKCLIEEWSEIAKKVREDIKKRTLEFLKDTKNQQKIDEILLKEFLSEQEICKRDLKKWQIGHHGSCWEWNKLWEAQIEKTWETYWTAMPLGNPDQPLTINPTDNSTENYQQWKQAQNAIAPPHLAESLPTTAEENLYEQINTGTWWGALQARLGQSIQAVKNTRTWAIPTAPGERSTLSGQFSAVHPQLHYHGQFKNGGGLSARSMRLFWRLMAEVYPGLFNGSEKLNAIKLTKRMAWRYGGVAESLGINLGQEDDTNYDNLIRFPNLSSIAAARFTYEDFKKGGQKTRNYWNCLNTLINQQLPNKADTFASRTRGRPYQIPKVDRQINPENRNGQNFNGVMFSSKWLADDMNCNAQETATLRSLVEEAHKKAKFGEGSPADWWVIVLGDGDGMGKYVSGLKLKKYKEYLITDAIAEKVKNHQDYPDLLATQKRMGPATHVGLNRALLDFSNRLVPYLTEERYCGKVVYSGGDDVMAVLPLADLLGYLRSLRAAWCADPDPEQEFSTEGGYWTPKQSLQGLQKRPYFTMGDGATMSLGIVIAHKSVPLPTVLESLWTAEKDRAKKLYGKDGLCFRVIYGSGNTLEALMKGELLDLWWNFMQYDQQDLSALFYRLAEELPRHACVTESDRLLRKAAQVIINRRDQTLESHIQENLLNWLDRWENWAYQTYNQVNKNKTEKEVPLGTTEKDLANLLRFSAFWNDKRMQQMKWGETE*
GCA_000312185.1	HE972939.1	11	cas_type_III-B	HE972939.1_19	pfam09700	Cmr3	20026	21267	+	HE972939.1_20025-21267(+)_1	MGEQQMYWYAIAPLDVLLFREAKPFSPGESAWAKGLFPPFPSTVFQALRSTLSKDVKDLDFMGPFLLSPQDRLCFSTPKDLVAVKWGLKTQKTDEETEKEEPKEDNLDDTASDWHRTLRLQPVDRTDEAWEHLLFDEAGLAPMVAPFRELVEEENRREFFCRPYPWITAEALSEYLQGKELTDSTQFQEDPWNVQIMPHIQMQADKRQVKDEDGYFTEVAIRLKPGWRLVAGISIKLQETVVRLGGEGHRAIVIPFTLSHAEQTLLNPQTNTTGDFAYLLTPGLAVKEEAIYGVYPRDWQPILAGCVSDRPVLWGGVSQIRRKLVISFGKENQERTASQIPSGSSSPNSEATGDEEFALLPQRAFVPPGTVYIFDQIPSETEALLPKPESTGNWLTSFQKLNYGKLLWGNRPL*
GCA_000312185.1	HE972939.1	11	cas_type_III-B	HE972939.1_20	cas_RAMP_Cmr4	Cmr4	21264	22172	+	HE972939.1_21263-22172(+)_1	MNTYLTYLYLLTPLHTGGSADEGNLMGIAREVHTEFPYLPASSLRGKIRSALEPSNPQSEEEKALAKEVSQFFGQKIKDGQQPTEGEVWFAEATLLFFPIASLSHHLIWITCPLWLERWNRWLQNSPLTQLIQNCREQITEARPALVSFTPEPLYLQTAILQQNALGQLNTNDSNSLSQSLQNLTTANNMIGQLLKKLVIVDDEDCIALVETGLQREVRVALNEGEKTVKGGSFRSEEAIPPETVLFFPWGIKPVKQTENTQNIRAKTSELLKNKLQFGGLEGLGRGWCDLKTIETTTGSQK*
GCA_000312185.1	HE972939.1	11	cas_type_III-B	HE972939.1_21	cls000022	Cmr5	22169	22564	+	HE972939.1_22168-22564(+)_1	MKLDSRQFSKEAHTALVEIKSELAVTYHKKASGLVQGLSTYISTWGLHRLSGDMQKFLGGTAEDTRYKGKVYQKFLTKLKEFSCADFDVNDQGTLIHMPLRKYTALNHLAIKLAKEWSFWSPAVLGEAEQS*
GCA_000312185.1	HE972939.1	11	cas_type_III-B	HE972939.1_22	C19_cmr6gr7	Cmr6	22561	24465	+	HE972939.1_22560-24465(+)_1	MTAQQEWQKFLKKLQTDKNPLYDLYKDSQLEIGTELTIYFSDEEAKTKASARWQKLQANFPPYWKNKRINLKVGQLPAASITATTRSTARTNNPTSRKLTSPLQALNHRLFNDNDTAKPVLIEAVAADKTCQSLYQQLTEKTKRLADETLTVEFIWRVRVGGMRGFQELLLPVFHPVYGVPYIPSSSLKGVVRAWARQHQPEAEVNRLLGTLEDGIGCVQFLDAFPTAPCLTVDIANPQWSWENNRVCYQPVPHYLLSMEEPEILIGLTRTSRGKLEDVSTVKNWLQIALSAGIGSRVSAGYGRTSVACRTSVASSLSHHSSHAFKLWTQGIYGANPPTKDNQYQGNNEFRPVAVRGMLRYWFRAVGLSIYSPQQCKDLEGRLFGTIEPKAKEGLIRISVDWEEEEGDRNRPYFCEGNILLEAKNQDALKLAEKLLQLSSHLAGIGRGSRRSLHWNNPLGLRGCHWEVETKKLPRDKELWQQFLREVRDSLLALQSAIGNPANCPPGNPGNRSQDVLNSQAQIYLISCPSLKYPGTVKNWQNEGLMSEVRGEGLDFLYSSGFKGVNQQGNGNANVGGRISRQGETASTPSYVLIKSNFPPQQKPYQTVTIFGVNQRDRATFIQQLNSLNPMQIQ*
GCA_000312185.1	HE972943.1	12	RM_type_IIG	HE972943.1_53	REase_MTase_IIG_00026	REase_MTase_IIG	66077	69073	+	HE972943.1_66076-69073(+)_1	MSRLLISQYQTEVEKIVQYGGSRKETSIRVAFQNLLNDYCKARDFLLIPELDYRTKSGKVVYPDGTVKDALRLDWGYWESKDQYDNLDEEIEKKLAKGYPNDNILFEDSQTAVLIQGGEERLRVSMRDDEALDGIINAFINYVRPEVEDFREAIDSFKEDLPTILEALRDLIALQSETNRNFVTARDNFLEICRKSINPEISLEDVREMIIQHILTEDIFINIFNESQFHRENNIARELQGVIETFFTGNTKRNTLGTIERYYAVIRRTAANIYNHHEKQKFLKAIYENFYKAYNPKAADRLGIVYTPNEIVRFMIESVDYLVHKHFGKLLADPGVEILDPATGTGTFVTELIEYLPKDKLQYKYKHEMHCNEVAILPYYIANLNIEFTYKQKMGEYEEFEHICFVDTLDHAAFHLKQMDLFAMSVENTQRIQNQNDRNISVIIGNPPYNANQQNENDNNKNRKYPAIDKRIKDTYIEESTAQKTKLYDMYSRFFRWATDRLGENGIIAFITNSSFIDARTFDGFRKVVENEFSEIYIIDLGGNVRKNPKLSGITHNVFGIQTGVAISLIVKRESNNLPCQILYTRRPELDTAAQKLEFLSSTKLNQLDFEHIIPDKKHNWIEQSDNDFNDLIAVVDKNTKLLKNKTDIQALFEFFSLGVSTNRDEWVFEDDEKLLSKKMQYFISIYNESIDCNHINYSIKWSSSLISKFKNKEKSEYFPRFVISLIYRPYITKYYYSNKFFSDRLTSNHYQVFGNELINSNQVIMFSGVGSSKPNSVLVTNKIFCLDTLEKTQCLPLYRYDKEGNRVDNITDWGLQQFQNHYNDKNLTKLDIFHYTYAVLHYPEYRSKYELNLKREFPRLPFYDNFSQWVEWGSKLMELHINYETVAPYPLTRIDTNNNLKPKTKLKADREKNSINLDDITFLQDIPQIAWEYKLGNRSALEWILDQYKEKKPKDQTIAERFNNYRFADYKETVIDLLQRVCTVSVETMKIIEAMRH*
GCA_000312185.1	HE972946.1	13	PDC-S09	HE972946.1_13	PDC-S09_WP_015419311.1	PDC-S09	7331	7621	+	HE972946.1_7330-7621(+)_1	MKRDEVLAILDAHREELQKLGVKSLSLFGSVARDEAHADSDVDLLVEFNRQGGFFQLLQVQYYLEDILGCSVDLGTQDALREHLREPVLEDVINAF*
GCA_000312185.1	HE972947.1	14	DMS_other	HE972947.1_80	DndE_00001	DndE	81684	82082	-	HE972947.1_81683-82082(-)_1	MESPIERFRLSQTAKDSLIKLKRYTKIDQWNILCRWAFCRSLAEPSLPSPVPIPADSNVELSWKVFGGEMADIFLIALKQRCHQDGLGTDKETLTQQFRLHLHRGIGYLAGDTKLKKIDNLIELERESLRES*
GCA_000312185.1	HE972947.1	14	DMS_other	HE972947.1_81	PbeC_00023	PbeC	82404	84389	-	HE972947.1_82403-84389(-)_1	MIFTELVLQNFGPYAGRQVINLRPEKDNNPCPIILLGGMNGGGKTTLMDAIRLALYGARAKCSTRNNLSYAEFLSQAVNNQASLIDQARIELAFEHLVNEQWRQYRIVRYWTKQPKDGKDTLGILDEDWPDPALANTWDEYIETLLPLGISNLFLFDGEQVKELAEQDVPPDSVKDSMQTLLGLELAERLAVDLDILASRKRRLLAAENELATIEAIEKKLAQYQEDLELARQEMETQQKNLDLVRNDFDAVSDKFCIDGGKIAAERSQLESRKKEADKKLDKQREYLGQLAGELLPLKLIFPLLEAAKIQGEKELKFQSAKVAQSVLESRDKKLLAYLKQLNLTLEQLENIREFLQRENQCLAEDNDSFVTSYLDLDEEAIELLNRVLTHQLPAQINLAHQAIEQLRNLEADLDNLERELAVAASPEEYETLSNNLKTAQKKYLNAQAEYEQSHKNYEEIKKKIEKTKKELFAYSEKALESQSNEHIVNAIVKAQQTLKVFKERLTLKKLNRLEGEVAECFRYLLHKSDLVQKIAIDADTFGLSLFGPDGQNVPKHRLSAGEKQLLAIAFLWGLARVSGRDLPIAIDTPLGRLDSSHRHNLVERYFPAASSQVILLSTDTEIGENELLLLEEQEVIARKYLLEYNSQQRQTTIHPDRYFW*
GCA_000312185.1	HE972947.1	15	PDC-M38	HE972947.1_68	PDC-M38A_WP_226914692.1	PDC-M38A	70449	71675	+	HE972947.1_70448-71675(+)_1	MTKSLENITIHQFRGLRELELKNLGQINLLVGINNSGKTSVLEALSIYCHPLDLKVWLNTARQREQEYRVSRTPYLDSLQWLFTHDAMIEQEKLNHGVISITGNGSFKVQKIEAIYEELEGIILIDNPEDKLHINQIISEENEDLIDNNEDLWETRKGINLSITVFMAQEQLISLINYPQNPLKENYQLWENSSLSRLSGKKEPSLLTSLVSPASHRSDIGQFRLLSEVRFANFKTDVIDLLRQMDSNISDLEILLPPHSLSSRFNIYIQHEKLGLVPVSTFGDGVRRLLHIALKLASVKGGILFIDELESAIHTETLQSSFNWLVKWCQKMNVQLFATTHSLEAVDALLEVTERESDLVLYRLEPKENYTRVVRHDWTRLKSLREDLGQEVRWFVGESRTYIDWSGR*
GCA_000312185.1	HE972947.1	15	PDC-M38	HE972947.1_69	PDC-M38B_WP_231769736.1	PDC-M38B	71635	72297	+	HE972947.1_71634-72297(+)_1	LVSREHILIGVEGNHDQAFLVKVMCKLLGFSKCEELSNLEPIWKKFIPKYPPTKTGKLYIRLDMPSILYTETLSVAIYAGGGSELIKNLTNKLADMDYNNELSAFAIIADADKDNPAEVARKYHQGFREYFPDFPRVVAATGTIQENRPRVGLYILPNNVDQGVLDTLLCDCGKIAYPEYMNRAKAYIQQFSEEEISQIGWKPFDKEKATIAVVASILKP*
GCA_000312185.1	HE972947.1	16	PDC-S03	HE972947.1_12	PDC-S03_WP_190837097.1	PDC-S03	16194	16757	+	HE972947.1_16193-16757(+)_1	MIATKEKLYTFAEYLNYQDSTDNKYELFNGELISMPPASGFHALILRYIFKVLEREIERLQLDWQVMPATVGIRTDKAKSRIPDLMILTAEQCQEIRNMTTAVIEFPPLLVVEIVSPNNADDDYRYKRSEYAVRGIPEYWIIDPIAVKISVLTLILGFYELAEFNNGDRIKSVTFPDLKLTPQMVFE*
GCA_000312185.1	HE972947.1	16	PDC-S03	HE972947.1_13	PDC-S03_WP_190837097.1	PDC-S03	16781	17347	+	HE972947.1_16780-17347(+)_1	MIATQQKKYTFAEYLNYQDSTDNKYELFNGELIYMPPASGFHALILAFLYDYLMAEIKRLNLTWKVMPATVGIRTDKAKSRVPDLMILTAEQCQEIRNMTTAVIEFPPLLVVEIVSPSNADDDYRYKRSEYAVRGIPEYWIIDPIALKISVLTLISGFYELAEFNNEDRIKSVTFPDLKLTPQMVFAQ*
GCA_000312185.1	HE972947.1	17	PDC-S70	HE972947.1_39	PDC-S70_WP_028295898.1	PDC-S70	43066	43365	-	HE972947.1_43065-43365(-)_1	VIIVSDTTPLSELAKVGKLNLLHDIYGKIIIPQEVYHEVTTGTHPAVNLVQLADWIERRTISSSEKVSTLKTITNLGWGECAAMILAEELEADQLLIDD*
GCA_000312185.1	HE972948.1	18	PDC-S07	HE972948.1_8	PDC-S07_WP_110056698.1	PDC-S07	8304	8726	-	HE972948.1_8303-8726(-)_1	MIPETDSLASKQIGVAVIRDDRDLILIDRRLDKGLLGGFWEFPGGKIEGNETVQECIKREILEEIGIEIAVDSHLITIDHTYSHFRVNLQVYNCRYLSGQARAIECEEIRWVTIEELDHYTFPAANQEIIRALKDMVNSK*
GCA_000312185.1	HE972951.1	19	cas_type_I-B1	HE972951.1_44	pfam13280	WYL	43671	44528	-	HE972951.1_43670-44528(-)_1	VNRKKETITLSIPPGTKDKLEAIARRFNIFWGKSPSPSGLIAAIAEGELEIGEPFTLSAKRVEAIKEAIDRLVRSGNIEAAQTLSNFLLERGNLSPQERREISEQVSQYDRDWRLTVERYIHDRQAFRVMYKNSQGQTLEFTVRCAEIMFREKEFYLEIWCEETEDLPEEDQRDFPELVHNRCLKFSRIQSLIPIEEQWRDSLDFIEVQLQLEKDLVKAYERKTRDIDDREVNGKRIITRKVSSPFWLIREILPYGNRCIVLTPEPLRNRIKQILLALRQQYESG*
GCA_000312185.1	HE972951.1	19	cas_type_I-B1	HE972951.1_46	mkCas0131	Cas8b	45293	47824	+	HE972951.1_45292-47824(+)_1	MSIKQLSLFENVPPAQDTKAVTTSEEISELEITILLSALIANAIAQTDSTLISALADDPRAIAIARTFDRPKLVRQLRLSQPQKESEFIKPTFQGNQVFYREREIGKIQLVYKSPSPGELQAKLTHESTIDRFLEFLQKKYQIVSLHESNYHVQIFIPQTQQSHNIEKLWIEFITKVIFSIYGDFQYQLSGLRQNFITMLKSVTLSGRGFSTLEIPIITRDQAKVLAALYLAIFEQVNDRQEKRETESVQLIEKIKSEELNSKDLESTEKKLKSKQEMQAKEFKKYRDYFQKVLSKLLDEQRAIYHERRNLDEQLGKTGLSKAQVSKLQKQKDKIESQIIFQEDLIEEKQRFLEESDGNPFEFLNKQKQTNLLKPIQAIAKSFNKTATEQINSTRGDIFTQCILEMYRLLENPKLETIPEPLLTIGPKTLAARTAGDDGKDFCYSCGVTLDAKTARWRVARFMFERPSQRRQSSSSEDRPFICSSCSVLSFASPLKVTDDSIILRLESQDDRGVTKVKIKDYLRMLTNKEVHLSSGCYIALTSEKTITGDTASKKLGQFQYALAKVASIFPLEVIKDFKFVLQLQRTEKVLASRQLIFIKGLIEGYDQSIIVNGKDINLKLGDAIRYVQQDSPYLADYTLLKASSISDRLLLERVREQYLQTIIQDIQGETMTIDSLWKRAKLYEDVAALTGLTYAFAQSLESTAKKLMKPEDAEREVSKLIEKVDDPVAFSYYATLGDEKKISVQARLYHNPDNYFIYEQAKKMLENKLEITDREEVDNSGKKWLVFYADDITKSYAYFANPDQVGNYAQEKEWKNLTYNLKLSLYTRFPELVRKLSSKGDK*
GCA_000312185.1	HE972951.1	19	cas_type_I-B1	HE972951.1_47	cls000038	Cas7b	47827	48720	+	HE972951.1_47826-48720(+)_1	MATESKVTTGLPKTDANKPRLHFDIYAILEGSQELYLGHEVQVNVNLVEIVKLSTKDGKEIEKCYISPTKRRGVERRCLLWSPVKSGELLGDKQNCGIPKTCAEPTCPICATFGALDPGKRTLIGRVTHGGGVAIQEIYPVEKQRAMHPALLVNRNDETPTPFRREYNQPGILYPVYNHALSITDQDFSAVAYAFLDSLPRIGSGNPKGIAIAETDDRTPLLVLDRYLSPRGKRPIVSPSETDPQKAINDFLYLALYPETNFTNHIQEAHFDRWIGNQALAKLQEYSAIFVDTVLQA*
GCA_000312185.1	HE972951.1	19	cas_type_I-B1	HE972951.1_48	cls000047	Cas5b	48724	49548	+	HE972951.1_48723-49548(+)_1	MYCLTFKIIPTAAMTFRILPGSILNIATYPFVPPTTFSGFLRRIVMLSEGLDIPETTINKENPPYFTLPRQYIALGAYPVLDKWSGVHRTHRKGTRSFNHDVFSRLYIDGDRENFQLHTWEYFIAEELIGYVVSESKSSLEAFSNLQGVGCKIGKEGFAVIDEVSESIRLQRKILSAHPSTVVPMEALIQRNPCINRCDIYNLYRHEWSADQTQDEDKGLFDTERSPINGFIPFVAAYYPEKANPLPTLDFYTDGNLQIPVALVELLQGESINV*
GCA_000312185.1	HE972951.1	19	cas_type_I-B1	HE972951.1_49	Cas3b_WP_100907665.1	Cas3b	49541	52297	+	HE972951.1_49540-52297(+)_1	MSKSNPQPFFKFGRVFFSGEPTIAPDKILFQPLGNHVGNVRQLARKWQDDNFSLERVIEGINLHDKAKPQTFKIRVETNKQGEFTKYTYSFKGHRFKVDEPQNLWVQSLARGHHDYSTKEIIKDTYQLKKDPEYQKIFSKDPLQYAKELYILEMCDQIEAELACRVIGDDEQAKSRTFMDFTITKGTSEDSNHRVFYLDPYPFKEPTITLNFRSWTYNLSDEDKNQLQQLHENGKDKELGSKLNTLVKEWWKKNEHTISEDRAITAIIKPDNSNTYSPSEKSENAILWWYRELANFQPNPMQEEVFQTMVENQHPAFILKAPTGVGKFEAIIIPFLAMLSTKEDRPRLIIPLPARSLLEDQKQRCEKYLKQFSLLHKGREVSLVIDTGTEMNRYVYLDGEVKSRNNSRRHLYKGDIILTTIDKFIYRYFGYGDKQKSFIFPYRIHHGNTLICFDEAHTYDDISFTNFCTLVKALYEAGRSLVLMTATLSQNHLERFDYLTDNMIDYIDVQDNLEKLNNFYQQILKQDYSNLKQFEWVDDIVYDVKEPTNFQQKLTSIALAEWNSNPSHRIIVSVETVKDAIAIYEKIKQTLNIKSSGENEFLFLYHGRLSDIPKTSHYSRTNLYQRLKERDENDQAYILVTTSAIEVGCDLNSTRLITQLCNPESLIQRAGRCNRKGNVEDAKIIVIGNNIPEFVNTLSEAELEDYKTILKGLHDQNFDPKAIMNCVSTKQTIDDYRVVELFSLLQDYVYNADLTCQSAHEKGLVITRSWTPSVTLVYDDGKQGDSLEKIVKESPQIQVPIDRLILKKNNEGNYTNQYANVSVYEWIYDKEETRYKLEPLKYWGCAYSKDMVIKVCAVQEGAISDSFAPYSYDHELGFKDLPGVFIKWRPNGYQERLQYNPTKDRSVVINYTSALTQD*
GCA_000312185.1	HE972951.1	20	cas_type_other	HE972951.1_41	Cas10d_WP_065712008.1	Cas10_Id	38373	41816	+	HE972951.1_38372-41816(+)_1	MPKKQKKLEETGQLNLFDNTTEIEDEYLDFEFEDIDLESLVSEDLGITESVSDRRVQTVRQLLTLKLLREAIRAENPDDRVMADFAEIVLPNLLRLAIGVTAKGGNFFEEIDRRRELAGKSKVRRDNAGDQSLNTHLLNGLFPANLIEKRLEKLNTTVRRVVKEFERRLAIAGFILHDFEKFRYSLFPAMPAKYIEINEDFDRDIRKLSREEHREIFQVLVPELGLDRFLFSDQPEKWTEYLDDLIYIAKNAQRRNDTDRNTSEDGLNTRLNNSTLESLTDLACLADRLASIIKHPHDAEKAPLQDLLYNLSDGELKFTYHSIAENRGVLTNVLNNAVMEAHQELDYQPLLYLPTGVVYIAPKNAPEVSLETLPNRVVDTIKSLCSGELQRKQTGFGRDGKGMKYADYYRQFFDDAGLMRAALNATLRILSDNKASVAGSRSENLIKFQQQGVLSTDYDFHCQDDIRIDRLAEFGDVVTRKIWGDRLEKIEQARKLQKNLPAPPDLDLISEIAHYWNLENYLPQIRAIKCINESLKKLKLKGNTGGVPYEWYYLAARYLKQHPGIEDIRPVAEDLITFLAPKIAAIVAGYHLPDGWEDLRQWVNQMVQLPGRELANSIETFQKELNHYNAAKKQGRGRQLLCSISHSPYSVSEQMESAVLFTPQVYTNKQMLAGSNAKRNISSIAGTEMMLRQILMNQTQAVGKRFEDGKYRYLYFYPTYYFTPETNSFLQKAYANIAQTRFDSSIKLHFVDKNLVANFDRTRYQSVDSFLIDEKLRQKKERINEEEDGKKDHTFKLSYPEDKPLTFYFMALPPGRDPTDTESWVMPAWLGLAFPMILDVKTVVSESPIPPYRDGAEFEETVFLDSAPQAIRSLTRCDRFRLDRVLNPWQDNDGKKYSAPLNTLTAAYSIHLDVNSKQGKTVYDPNWGKLTELAINLETSPLYVFHYLKQWKRGKDADIPSANRIALYLYDFYPCFDPYVQANRTNLTIDMTAESPLNHPKKLTELYRQFYRANKRYNPKANAVLKPIDVAADTILKGGMYQGEALVSVVAAEVASLMNRVHASTAEGRWILSNREQERQKILSFARYFVIDVFEGSFKGDRARLAGRQLNLIRDTCEFLYRLEQDRENQELKAQGQPVEEDSENNN*
GCA_000312185.1	HE972951.1	20	cas_type_other	HE972951.1_42	Cas7d_WP_013277799.1	Cas7d	41834	42841	+	HE972951.1_41833-42841(+)_1	MSLLKTLDSKFFHSEIPYKPMGKYVHFLTIRVTESYPLFQTDGELNKARVRAGIDSKKTISRLSMFKRKQSTPERLVGRELLRNYGLITAEECEYNLAFGMNNPDCIIYGFAIGDSGSEKSKVVVDTAFSITPFDESHESFTFNAPYENGTMASKGENKTKPGEVTSRINQQDHIRPQVFFPSIVTLKDPTEAGFLYVFNNILRTRHYGAQITRTGRVRNELIGVIFADGEIVSNLRWTQAIYDRLPDEVLHSIDPLDEDLVMEKATEAIQALMAEEFIVHTDFIGENFQPLLTEVKTLTGTEAGILSILNQADKEAKDYAKKHIAEKKPAAKKP*
GCA_000312185.1	HE972951.1	20	cas_type_other	HE972951.1_43	Cas5d_WP_029215464.1	Cas5d	42897	43571	+	HE972951.1_42896-43571(+)_1	MVHIYSCQLELHDSLYYATREIGRLYESEPVIHNYALCYALGLVNSDSYRYFCSEQIPQYQEHLNPLNEEQIYVTPARAIAHTAVLNTWKYANNNYHVEMEKTQKNIPSFGRAKEIAPESVFECFIISHHPLQLPKWIRLGKWMSKAEVKLTELSLSKQKEDLFIYPYPLNPLDVMFTHEVIGYDVINMPPVSLIRNVRMRGEYYQISDHPDLKIPARLSYHFG*
GCA_000312185.1	HE972951.1	20	cas_type_other	HE972951.1_52	Cas6d_WP_065712011.1	Cas6d	53561	54397	+	HE972951.1_53560-54397(+)_1	MPYSLVLNLTPRSPIYPNFLTGRHLHALFLTLVSSVDQELGNILHTAEADKAFTLSPLQIQSRGKITINSPQWRHEREIASETPCWWRISLLDDRLFGKLTSLWLNLNPKQPWHLGSADLVITSVLATPQSVQPWANSCTYQYLYENASAANREFDFLFATPVTFRQGKFDSALPTRELVFNSLLNRWNRYSGIPFDSIALDSIFPSFFDIQTKLADEAYKNQSFGCVGEIHYRLLGEVEPAKIKAINVLADFALYAGVGRKTTMGMGMTRRISKEKR*
GCA_000312185.1	HE972951.1	20	cas_type_other	HE972951.1_53	Cas4d_WP_049772653.1	Cas4d	54400	54993	+	HE972951.1_54399-54993(+)_1	MDESDYIPIAALNHYAYCPHRCWRMFVAGEFLDNSYTIEGTNLHERVHTVGAGNREEIWQIRAIWLKSDNYRLIGKADLIESHDGEFIPVEYKRGSKGEWDNDELQVCAQAICLEEMTGKRLDTGYIYYASSHQRQLVAIDLALRQRAIATIRAVETLIQTGKMPPAVYSPRCKGCSLFDRCLPRLTEKVQRYQEED*
GCA_000312185.1	HE972951.1	20	cas_type_other	HE972951.1_54	Cas1c_WP_008519397.1	Cas1c	54999	56003	+	HE972951.1_54998-56003(+)_1	MGTVYVTREDAFLGKNDERLTVKASKETILDVPLLNVEGVVLFGRGSLSPALVIELLERHIPLSFVTVTGKYLGRLEPEMTKNIFVRRAQWQAAGDSPKAIHLVRGFVRGKLKNYRNILLRRQRDRKELDLQTAIACLEAAIGSIETTSAIDSLRGLEGAGSAAYFSCFDSLILGDTFTFTSRNRRPPRDPVNSLLSLGYALLRHDVQSAINLVGFDPYLGYLHYQRYGRPSLALDLMEEFRAIVVDAVVLNGINHPYLTPEHFTTEPLSGAVSLTREGLQIFLRLYEQKKQSKFKHPVMGKQCTYQEAFEIQARLMAKYLMDETDKYPPLILK*
GCA_000312185.1	HE972951.1	20	cas_type_other	HE972951.1_55	Cas2d_WP_013277804.1	Cas2d	56016	56288	+	HE972951.1_56015-56288(+)_1	MYFVVSYDISDDKRRTKIHNTLKSYGQRVQYSVFECDLTDTQYAKLRGRLSKLIKPDTDSIRFYFLCACCRGKVERIGGELPRDNTIFFV*
GCA_000312185.1	HE972954.1	21	DMS_other	HE972954.1_64	BrxB_00005	BrxB	76626	77249	+	HE972954.1_76625-77249(+)_1	MGEIWMSSLETIAINQRFEYLLSVLSAERFLKKQGIGNEVPFFICPYPPQDSVEMERLQKQLVSQLHQKGIRILEINLYDLCLELLRERQIFEQILDIESSISKGELKELLQNVLDSESHLIPALGEKIAENPFDILFLWGVGQIFPYIRSHNVLNNLQTTNNNQPTVMFFPGAYTYSLESGASLNLFGLLGDDKYYRAFNIYEYQV*
GCA_000312185.1	HE972954.1	21	DMS_other	HE972954.1_65	BrxC_00009	BrxC	77263	80769	+	HE972954.1_77262-80769(+)_1	MQLSRIFEKQVSRPMEGVIKADANDEASLHVELEEYVLTCEVEKRLEEFLSAYNNYTGVNGVWISGFFGSGKSHLLKILALLLEDRRLENSQAIEKFLPKCRNNEILKRDLRKAVAIPAQSILFNIDQKADVTSKTEFDALLSVFSKVFNEARGYYGKQGYIAQFEKELDERGLYTAFKTEYESVAGKPWERGREQVILERKNIAIAYGKVTGASVENSTNILDLYRQDYKLSIDDFSQEVKAFIEQKTSNFRLNFFVDEVGQYIADNVKLMTNLQTIAESLATKCQGRSWVIVTAQEDMETVLGEMGNHRTKDFSKIQDRFANRMKLTSRDVAEVIQKRLLTKNEDGVRILGQIYEQQRHNLPTLFRFSDGSRDFRNFQDRNHFTDCYPFIPYQFTLFQSAIRGLSIHSAFEGKHSSVGERSMLAVFRKVVIAIEGQEIGHLATFDLMFQGIRSTLKSNIQSGITLAEDNLNNPFAVRLLKALFLVKYVEGFKANLQNLSILMLEEFEQDISHLQNRVQEGLNLLEHQTYIQRTGDLYEYLTDKEKDIEQEIKNTELEDNRILDALNNLIFEEILKTAKIRNQEGTQDYQFSRKIDGILYKREYELSIQIITPFFWQHEQEKALQMENMGRDELLVIIPSDQLLIKDLTMYKRTEKYVQQNISVTHQEEVKSILNQKNQSNQQNYEKIKNRLKSLLVQAKLFVSGRELEISSSDAQSRIILGFQKLIAEVYHNFQMLGGVTYKVEQFKHFLEPSQEGLFSNDVKDLSEPEKEVFNFTQKDKEKGLRTSMKSLTDNFQRKPYGWSEGAILCMVAKLCARGKLKVEREGNLLEGGALVEAICNSRNYSNILLQPQQKFTSSQVRKLKDFYEEFFAQPCGDNEPKAIYQKTQAAFKELSQSIQETLSEMDKYPFLSALEPARQTLNDVCNKPYDWYLTDLTEREDELLDLKEDVIEPILSFMQGEQKRIYDRAKLLLETQKPNFSYINSDNLSQLRTVLTDTQCFKGSRMQQVKGLIESVEAEISSEVTREVEQAQEEIGLLQERMGKMAEFSQLSPVQQQEILKSFQDCCDSIAQEDLIAMIRSTRQKFETDTYPRLLSKMTKLTGVDGVSSQATRRVKESETQYIPSQTIKVNFGKAWLADEADVEEYLSAMREALMAEIKEGKRIQI*
GCA_000312185.1	HE972954.1	21	DMS_other	HE972954.1_71	PglZ_00006	PglZ	86882	89380	+	HE972954.1_86881-89380(+)_1	LNQQIKQALTKLFERHRIVFWYDTEKELRSDFERLELENIEKIEIKNNEFGLKYRILKEQPQQKFLLYHEGKEPEYLDNWLLDVELAQGKFSSDQVSLWLNELELGPEFADVLAPHREFFLSNKRRESLKQLLQPHDTKTNIRLKMLAVCTAAPPRLDSIVEQLLKEHAEQQDEKFKLCDRTGLTKFLWQQMEQVYGYRSSELSIKDFVIQLFKSCYNYALEGQETLTQDALIFFNRWKDSRQFEKSFESLSDHCAEILNIKEKLNQRRYQELISIDYFSLIDLKIIHDLIQAVSNRTIATHEVINIVRQRQQGYWYRKFKHLYEVVNYASQFIQVLDEANLSIESLKDGLEKYCQSWFKIDQLYRKFIYHLVAAAQPTLTEKLSQEIENRYVNSYLLNLNSSWQVFVDSVTQWNKIEFSSQRSFFSKWVEPFLKKDKKVCVIISDALRYEIGDELVSLIRQEDRYEATLEAAITLLPSYTALGMAALLPNQTLEIIDDSVYVDQQDSQGTENRRKIIQKAFQKIQKKATVIQAKELLELNQDRSRSLFRDHDVVYVYHNQIDQIGDKLATEKQVFQVVENTFSELDKLIKKLTGANASNLLITADHGFIYQHSDVENSDFSTVEVLGDKIIKKNRRFLIGKALEDSDRLKKFKAQQIGLTGELEIQIPKSISRLRIQGSGSRFVHGGASLQEIIIPIVKVNKKRRGDLSTVEVEIIRNSTSTITSGQLAVTFYQQKPVTDKVQPRRLKAGIYTPMGELISDLHELTFDSPSENPREREFPVRFILTSQGNNINNQEVLLRLEEKLTNTSHFTEYKSVSYPIRRSFTGDFDF*
GCA_000312185.1	HE972954.1	21	DMS_other	HE972954.1_75	MTase_II_00157	MTase_II	94127	96778	+	HE972954.1_94126-96778(+)_1	VPIVTEYDGLIKISRNPYYETRLGSAYLGNSLTLMGELPDESVDLICTSPPFALVRKKEYGNVDADDYVEWFKIFAGEFYRILKPKGSLVIDIGGSWLKGFPVRSLYHFELVIELCKPRLAGGLGFFLAQELFWYNPAKLPTPAEWVTVRRERVKDAVNTVWWLSKEPHPKANNKRVLRPYSEAMKNLIKNGYEAKLRPSGHDISTKFQNDRGGAIPPNIITDSIQERGASIGSPVLGEFNWILENDLGQPVNVISASNTASNDYYQRRCKEEGVKPHPARFPQALPEFVISLCTEPGDLVLDPFAGSNMTGRVAETLERRWLAFELNEDYMIASQFRFEQDAPLVVAPIKDRKTLKARALELAKDCSDKSLTMAPQKPFVQLDLFPASDDSMTDKKIIRFTYGDQFSPKQFQVSELVQLCSDCLPDRRVLQDEIAKRYYAGYSSQNALQKGENRGKLAMNTFLSLRAYKLVESIDGDDWQYRLTDIANEILDNQQDSETVFTIFARHILVNLTGMSLIKAIEAINSRGDKPQLEIIAYELQEMGYSLSTNCTYVSTMRQWLQEAKVLEKSYEINWDRVYDLLELDRDYIDELYTLSSEQKYFLLAMLQMAITELTEWNKITRYATSVYKIRFPSKSFVQDIIQPLVKVGLIATEKTTSGRGAKPNLVKLTEKSQLELLSRLLQSISDITEISQTELNRSFEDVVNDLDNPDKHIKGKALELLAIWMIRLTSLRFTKWRKRDYETGQGEVDVLAASDRFVYHRWQIQCKNTKRVDVEVLAKEVGMTFVTGSDVVMIVTTGEFTRDAFQYAYRMMEVSRYYMVLIQKEDIDAIKQDRTNIIKILDRRARRVFAKKELGLTDDTIDEIEIGDNSLAELWEVSGEE*
GCA_000312185.1	HE972954.1	22	HEC-02	HE972954.1_66	HEC-02A_WP_218962685.1	HEC-02A	80844	81908	+	HE972954.1_80843-81908(+)_1	MITSLELRNFTAFRRLKIDFSPKINVIIGENGTGKTHLLKVAYALSSGYKLFKQPSEMEESDLRDFLTERLIRLFLPLNNKLGKLHHTGAEERAECTINFSLEQMLKISFSKSSQSVHIIENKNYEQYQQTPVFIPAQESLSFMEGMLSLYDRYQMTFDETYRDLWSLLDLPVIRSENLQEKSKWAMEEIKNICGGKFIFYGGGRVNFKVKNIEYSVNAIAEGFRKMGVLSRLLETGAIQPGMSGTLFWDEPEGNINPKLMRLLVEILLELSRNGQQVIVATHDYVFLKWFDLLIDEKKDDKITYHSLYREQENNQLRVNSTHEYLEIYPNPIDEAFEALINNEIDKTMGVLGK*
GCA_000312185.1	HE972954.1	22	HEC-02	HE972954.1_67	HEC-02B_WP_004076963.1	HEC-02B	81905	82390	+	HE972954.1_81904-82390(+)_1	MKIECDGFEFDFPNALDVFIFDEKETNKLHYHGLSHAMKAVDIIVELTDFYLFIEVKNFHKPEQYQDSSYFNNLRETLKHKYRDSWLYRWCENKIDKPIKYLCLLELDTPLLSRMNKELRQQIPIGQKGKRWSQEICNSCIVLNFAIWNQQFTAWPIIRLS*
GCA_000312185.1	HE972954.1	23	RM_type_IIG	HE972954.1_68	REase_MTase_IIG_00005	REase_MTase_IIG	82422	85988	+	HE972954.1_82421-85988(+)_1	MDTSRLKKFAQYARCYLREQMTTKLEVVLAENSAARRENPKAISKLAEKIEFLGKEQLIEQVAYTWFNRFCALRFMDSNRYHSIRVVSAAEGQFQPEILAEAKTGHIDEEMLNKQVRKQIFDLLSGTAPSYDAQGEAYRLLIVGVCNYYHQLMPYLFERIDDYTELLMPDDLLSGNSILAYTREAMTPENCESVEVIGWLYQFYISEKKDEVFEGLKNNKKITPQNIPAATQLFTPHWIVRYLVENSLGRLWMLNRPQSRLVESMSYYVDSGKWEVGDGYLKINSPEDIKICDPACGSGHILVYAFDLLYAIYEEEGYTANEIPSKILTHNLYGIEIDERAGSLAAFALTMKAREKERRFFRKPIQPNICVLKKVEFSEKELQLYLDFVGRDLFTAPLLETLHEFKEADNFGALIRPTVTDVQGMIGLLNERNVASQLLLYKTHEKVMDVLNMADFLSPKYHIVVANPPYMGNKGMNNRLKAFLQDNYSEVKSDLFSAFMVRCLELCKNNGFTGFMTPFTWMFLSSYEKLRKHILDNCTLTSLVKPSYTAFFDSAIVAICAFTINKHHNDNYKGAFFDLDYLGTAEEQSPRFLQRKRENQYYRASASDFKKIPGSAIAYWVSDRVLEIFATSEKLENIAKAVVGLQTGDNDRFLRLWFEVEYQNIGFNLENRKQAQESQKKWFPYNKGGEFRKWYGNQEYLVNWENDGQEIANFKPRAVIRNPSYYFQESITWSFVSSSCFGVRFSPKGFIFDVGGSSLFTEQENMMFLTSLLCSKIAFDLMKIMNPTLNFQVGNVASIPIVKNNNSLIETVGFKSISLSRQDWNSYETSWDFTTLPLLRVGSENLEQNPRFPLSTSLKETYQNLRQKWQEMTLEMQKLEEENNSIFIEAYGLQDELTPEVLLKEITLTCNPHYRYKKEVGSEKWEVRNKEENITHFPIDEDLEKRLLADTIKEFISYSVGCMFGRYSLDKEGLILANQGETLQDYLKQIPNPTFPPTETNVIPILEGDWFSDDITEKFWQFLRLTFGEKNYQQNLNFIEEAIGKSLEKYFLKDFYDDHTKRYKKRPIYWLFSSPKGTFNALIYLHRYRPDTVNIVLNSYLREFRLKLEVKLDTFQQIEISTSATKTEKTKALRESEQIKKMIGELETYEQETLYPLAIAQKEIDLDDGVKVNYTKLGKALKNITGLG*
GCA_000312185.1	HE972961.1	24	PDC-S17	HE972961.1_25	PDC-S17_WP_230841048.1	PDC-S17	21287	21919	-	HE972961.1_21286-21919(-)_1	MTVTLLAPPAEIIHLSGISWETYETLLEEMSDRRLRLTYNRGNLEIMAPSPEHEFSKTLIGRFVETLAEESVVPIYPLGSTTFKRPKLSGAEPDECFYIDNIEAVRGKKRLDLNEDPAPDLVIEIDVTSSSQNRLQVYADLGVAEVWVYNGESLVIQQLQNGTYITSPTSQFFPNLPILEIAIFLQQAGQTDYLELVKAFRNWVRSQLKK*
GCA_000312185.1	HE972961.1	25	PDC-S70	HE972961.1_55	PDC-S70_WP_201568547.1	PDC-S70	56437	56919	-	HE972961.1_56436-56919(-)_1	MIVSNATPLIAFARIGQLGLLQEIVKSIVIPKAVALEISTYDQDKTGSIDLLREQWISVREIASQQQVSLLLPTLDRGESEVIVLALEQKASLVLIDELAARQVCKSLNIPITGSIGILIKAKQLGKIAAVKPYIETMQQQGIYYSQKFIDLVLQTVAEG*
GCA_000312185.1	HE972962.1	26	PDC-S03	HE972962.1_56	PDC-S03_WP_223048435.1	PDC-S03	57263	57865	+	HE972962.1_57262-57865(+)_1	MTYLSPKLFTFEDFLTQYGDDPRYQLIDGELRDMEPTGPQESVAGKIAGRLWGEIFRLHLPWTIPKNCLLRPESGQATALRPDVIILDEVALSTEPLWEKQPILTSSQAIKLVVEVVSNNWQDDYARKVEEYSSLGIAEYWIVDFRGLGGISFIGKPKQPTLTIYQLEGDEYQQKLYRLYERISSAVFPELSLCLLDIRP*
GCA_000312185.1	HE972962.1	27	cas_type_III-B	HE972962.1_57	icity0104	CARF	57881	58912	+	HE972962.1_57880-58912(+)_1	MLKSLKNVLSNLRQYPYNIIFNPFTNTALAIAAILALIADQFGQGYDLIFLITLALVIIGIWRESQKYDLYKHRAIPLPIVINIANPADSNKALQSLFNIIETENKYKDHQNNLDQYLNISETDLIFNYSCDIYDQEMLKAFLQILRYNLEKLKKKTPQNTIIYLAYIGPISVAIMVGTILATEGVKIFQYNKSSDSYYPVVAISDRKLKEDIKEYEKFERVVTEKGQDRVTIAIDVSSHKINLNDESIENYGDLVYLKSKGSGTIEKNEDWLQYSREIFKTINIAQQKNYQEIKLVYSMPITLGILIGMAVQQYWPILLTQYENSTYRNLINLQEFKLYRGQ*
GCA_000312185.1	HE972962.1	27	cas_type_III-B	HE972962.1_58	Cas10b_WP_106300372.1	Cas10b	58920	60344	+	HE972962.1_58919-60344(+)_1	MTYTVITFAPVQGFIEKSRKLRDLYGGSFLLSYLADAICQAADKYPECSLISPALIDVKRGTPNQILIEGNFPKKEAEQVFNDPWQKVVNKCRVWIEQNLPQYNYTWRREWNLWINHTWEFFWVQEDSIDCAFKSLQQQKYQRDWTGINWQGESSSLSGSDAIVWYGMTDQTHPLYSSISQQNQQITEFYQQLSQKLSNAILDETERLSIPELVKRMITLYDIGKPLNLELPKKFVELNRYEEKSYTGWFQGDGDGMGNYLKNLPISLRKKFSQKMRQWGEELENYLNFGRIIYAGGDDFLGVLFSQKSEPKLTLQDCLYWFDKFHREIWPKHGYSEDITVSVGFVWAASGVPQRDILQQCREAEKSAKNQGKNRLAVRILFNSGNYLEWVCPWENLKDILDSYCDRREGKNWTHFYNDIATLENRRAFTEDNHDIANAVFNLYFNQNIPIDTTSHQDKNNWVINLSKVVNHLT*
GCA_000312185.1	HE972962.1	27	cas_type_III-B	HE972962.1_59	cd09748	Cmr3	60355	61338	+	HE972962.1_60354-61338(+)_1	MLQYLIIIKPLGFLYGSAGPFLSPENLVGRSGNRFPPTAATVSGLFAHSNPTNIRDLQIAGPFWANSEQPDNFFVPTPFIYLAKKPLANYFQDQENNDNGKIQHTLTWQEKWQEKDGKQIEGKFDRDSWIPINQWYNPQKAYCSPWQYHPHLHPRLLEEQRKVETGELFLENAVQLHPDACLVYLANQPLENGWYRFGGESHLVEVKSLELSSYLQTLFNQDVGQYFALITAAIWGTNRLSTRNPSDWELETLNTERPITYRYRFGGKDKVKRLSRGRYAVPAGTVYRLKKPLPSWQNWQESWFPTEGVSLKRWGCGLALPLENIAK*
GCA_000312185.1	HE972962.1	27	cas_type_III-B	HE972962.1_61	COG1336	Cmr4	61883	62710	+	HE972962.1_61882-62710(+)_1	MYHKSYGIVETLAPLHVGATAGEETGNLNLIFRDQFTQTAIIPGSSIRGRFRADMNNIDEKRTWYGHEAIPGKEDGGTTEANVKFEYASLVWLPVFCPGQPIVWVTSPLLLKRYKQITGISAKVPNPYTASPSLQARVVQGVNRNSKVLFFNLGFLEIEHLEELSPWIPPQADLKASQLVVVDDNDISMLHDMALYRQSRVRLLEDQKKVDTEKGAFFNVEALPVGSILVFPIACKETGWQPFGESVNQKELYFGGLESIGFGRCQVTILNYANQ*
GCA_000312185.1	HE972962.1	27	cas_type_III-B	HE972962.1_62	mkCas0065	Cmr5	62730	63137	+	HE972962.1_62729-63137(+)_1	MAWKEYNLDRIAQKLVLAAKLRDRDSLNQSFKMRESVSYGLERFWGEHLRLQSKEPDKAKYWKETWDKLVETMAEAGIPIPNDTVQVNDTKSVQAMAEKLWELKLEDQRITLAVLTQLCDCLVWWTQRYKGTKER*
GCA_000312185.1	HE972962.1	27	cas_type_III-B	HE972962.1_63	C19_cmr6gr7	Cmr6	63143	64798	+	HE972962.1_63142-64798(+)_1	MVNIPDIGDKIPLMFRTQTKGRSQLQYIDSKKDENDSQKWVKEWIERVDENPPQFGQEVKTKEYQISWRFVTNGVQDEGIIRPVMGAYGIPFYPGSSMKGAFCQACTPEQKQRYHLEKDSDNPSLLRFHGGYPVNDWTENLLDIVHPQQEWQVKTQNTRQKPSGESGFALISLYQPTLKFGISSSIEQPDWAEIWTIWERALESGLGCRVSSGYGLPKDIKPSKEPLYKCFLKGQGMAPKSLDGAREFRPNIFRGAIRGHALRIFGGLTDAKNAEKLVNQLFGGIDGEATQGLLAVDFHVNSLDVGTFAKGYKEPTYTVTGELRWILTQSLLENQQKCLKKLICLLTRFAMLLGGFGKSWRRADHSIFYENYYPNKPLIGCHWQWDKSSLINDNKVIDLTHVHPFIKDVRTIAKQWMTLRENILKTPDNSAKWRESWHPKNVEVWGRIAEDKDDSLAIKWLHKAYQKLDNLSIYKTSVTGSIDQIGRLWHRMYPIVNIITTEQGKKRPKDTYKYLELLTIFPDESDDCAYFLGFLDENNGQAGKFQKLWPK*
GCA_000312185.1	HE972965.1	28	PDC-S03	HE972965.1_8	PDC-S03_WP_223048435.1	PDC-S03	8938	9552	-	HE972965.1_8937-9552(-)_1	MSQTLPKTVNFEEFVPWLPENSGVRYELHNGNIIAMAQPAGEHEEIKGFLTVKLSGIIDRLGLPYLIPNQAIVRPTGKNSGYFPDVLVLNRTKLAQEKLWKKESILSEGASIPLIIEVVSTNWRDDYYLKFADYEEMGIPEYWIVDYAALGGRNFLGTPKQPTISVCRLVEEEYQIRQFRDSDRLISQTFTELNLTVNQIFLSL*
GCA_000312185.1	HE972966.1	29	PDC-M44	HE972966.1_46	PDC-M44A_WP_015218132.1	PDC-M44A	41754	42056	+	HE972966.1_41753-42056(+)_1	MNTQLIDSLARIILSLSEEERELLNRKIESEQRENLQINAQILDLETRVKQYENQYRMSSEEFYPRFRSGELGDAMDYFEWNVYYEMLLAARKEISLRSN*
GCA_000312185.1	HE972966.1	29	PDC-M44	HE972966.1_47	PDC-M44B_WP_015230082.1	PDC-M44B	42057	42446	+	HE972966.1_42056-42446(+)_1	MEIADYIPLVKRKLSESSIVNSFAIVDERILFDRGYFRARVLLTNGDFLEIAEAFTSINRRIVTISYRYQWMDASKQKLRKRWDNVEHFPDLPNFPDHVHVGDELNVQPGESRNILQIITVIEREIEIL*
GCA_000312185.1	HE972968.1	30	cbass_other	HE972968.1_31	JAB_00004	JAB	30155	31141	-	HE972968.1_30154-31141(-)_1	MVSIPSKKVILSERAYLAIIAETYERYRTETGGIFLGIRTPNTWYVIETLDPGPNSIFQPGYFEYDTAYVNHLSNKIARFYRESIELLGLWHRHPGSFDSFSSTDDGTNKKYASQNPDGAISALVNLDPTFRLTMYHVSNQPHTLSRPKYTKIPVDVGNQLIPEHLLAAKSVQDYFPSTKPAKKGRVNDSKSSRYSMGNLFSSIGKNIGEIFGDKQETGEPILNDTENNQLISSLERLIEVIEPELSYLENQVDYEYQIKRNNDQIKIDMQYTGEMSIYPSLLQWTFWLSKDNQPLVKVNDSKVNSYKPKIINWYISHEIEKNSDSII*
GCA_000312185.1	HE972968.1	30	cbass_other	HE972968.1_32	E2_00020	E2	31181	31843	-	HE972968.1_31180-31843(-)_1	MTIYIPQGFLNTGDDAAAAERRRQLRETLMKGGVVSVNQSGQLTPGNNSHSSQPAIQVPPGKLAGSFYWYERDRQLLEGEIAAMQRFFPQFYLDKLPDGRLSWVGSLNMENLRQGSQWILQAIYDHSHPHNNSYGGSISIYSIEPDLHLLKQKLGTIPHLLKDSQGNYLLCTSQKDDFRASVQHSTTAASALSWAAKWIAVFELWIAGDVTTAQFQSHTF*
GCA_000312185.1	HE972969.1	31	PDC-S17	HE972969.1_10	PDC-S17_WP_230841048.1	PDC-S17	4090	4707	-	HE972969.1_4089-4707(-)_1	MNVQLIEKSNLSDKANVIDEQRLLLPSHYSWQQFLGLEMWLADTSGLRITYLDGNIELMTLGETHEGIKSILRFLLEVYFVEKGIRFFPVGSATRRDEAKDVSFEPDESYYLGEKKSYPDLAIEIIVTSGNLNKLEKYSRFAIPEVWFWQNNQLFLYHWQESGYMQIYRSELLPDLDVDLLLKCLQIPDILEARLELLKGISQSE*
GCA_000312185.1	HE972981.1	32	PDC-M38	HE972981.1_47	PDC-M38B_WP_201962160.1	PDC-M38B	36837	37613	-	HE972981.1_36836-37613(-)_1	MVRYCYIVVEGPQDVEFLIGLLKFYGLKRVIHLSSLDKFWETLIPKAYPLDDDLTKRVPVPSFVQNEQLSIALHSSIGITRIAQTIEESLNLIQLSQLFSVGIFLDADDNETPQERFNKLIACLSSLDLSNLRMPALLGEVTHYYPRCGIFIAPNNREQGTLEDILLECAKINYPDLLNLSQTYIESIDRNQLTKNDLEDFKKPAGKKKAIISSISSILRPGKALQVSLQDNRWLDEKILELESIKLIKNFLEQIIGL*
GCA_000312185.1	HE972981.1	32	PDC-M38	HE972981.1_48	PDC-M38A_WP_226914692.1	PDC-M38A	37616	38734	-	HE972981.1_37615-38734(-)_1	MTRLFESLRISGYRGFEQIELSSLGQVNIFVGNNNSGKTSILEAVSIVCNPLDPFQWLEVAQRRLYLGRISLMRPDLEAIKWVFFRQNNLASNASYQGQISIKCTGNSPIKNLAANLTDIYGASNEKGNPEKFIDDSTDSETDLVINGLELSVTAHILEQGSLLGIDKEQVFQFWEKERFIQRKRQKILVENATIFPAYLSSEPILDRLSKIILKEENNKDDILDLIRLFDEEITDIQILSPNNRPTLYIEHKQLGFAPLYVFGDGFKRTLVMVLSLLTITDGVLLIDEIETSIHISALSRVFSWLINTCNQRRIQLFVTTHSLEAVDAMLQSEKSIENVVAFRLNSPREKPQRFSGDLLHRLRWERGLDVR*
GCA_000312185.1	HE972981.1	33	PDC-S70	HE972981.1_54	PDC-S70_WP_028295898.1	PDC-S70	43155	43649	+	HE972981.1_43154-43649(+)_1	MVISMKIVFNSSPLIFLSQLGFLEKFLDSNDNFYLPATVQQEINAKQDQSSETLNKLINQQKLIILNIKLISLANSLNERLGKGESDAITLGIELQTDYIILDNFAARKEALHLGLNVKGTLAIIRKILKEGKIEIENLESFYQRLREINFRVKREIFESIFGD*
GCA_000312185.1	HE972982.1	34	PDC-S03	HE972982.1_9	PDC-S03_WP_223048435.1	PDC-S03	4944	5564	-	HE972982.1_4943-5564(-)_1	MTTTQTIPQLLTFDDYINQYPDDGQQYELIAGKLLAMMRPIGKHEEIGGFMTIELGLEIRRRQLPYFIPNTAAVKPLRSHTGYLPDIIVLDRENLVNDPYWETASSISLATSAKLIIEIVSSNWRDDYLKKFDDYEQLGIAEYWIIDYLAKGSARYIGSPKEPTISIYQLIDGEYQGNLFKQDQRLISGVFPELNLTANQIFRARA*
GCA_000312185.1	HE972983.1	35	PD-T4-6	HE972983.1_9	PD-T4-6_WP_214431164.1	PD-T4-6	8458	9903	+	HE972983.1_8457-9903(+)_1	MSLCLNPDCLYNNDPTDKFCQKCCFQLLLKDRYRAIKLIGQGGFGKTFQAIDEDKPSQPYCVIKQFFPSAQGSNALKKAAELFKEEAISLDNLGQHPQIPSLYAYFTSNDGRQYLVQEYIEGENLEQELQSEGVFNEEKIKHLLLEILPILDFIHAKRVIHRDIKPANIIRRRSDNKIILVDFGASKFMTIANLSLTGTVIGSAGYIAPEQGNGKAINSSDLYSLGVTCIYLLTGISPFELFDVSEHEWVWRQHLINNPVSGRLGEILDKLIKFGTKKRYQSAREVLQELAVKLAVVIPPKPRSQATIQETVLPVFPAATREEINLKSAREIDYTNLRDLLAQEKWQEADQETANLFLKVADRTKEKYLKIEDIDNFPCEDLATINQLWLQYSQGKFGLSVQKRIYESLGGSGNYDQQKWNAFGSKVGWRVNNKWLYYDQITFSLKAPSGHLPTLVWGVGGGIILFSRLETCAMDRVSSRG*
GCA_000312185.1	HE972985.1	36	HEC-01	HE972985.1_41	HEC-01A_WP_105482478.1	HEC-01A	39577	40764	+	HE972985.1_39576-40764(+)_1	MSKNSIPRIENLRVQNYRALQDLELKSITPLTVFLGPNGSGKSTIFDVFAFLSECFTVGLRKAWDRRGRFKELRTRGQEGYIIIELKYRETKDSSLITYHLAINEANNRPYVAEEWLQWRQGAKGKPYRFLDFKEGEGIVISGENPKPKDKRISERLDSPEFLAVSTLGQLAKHPRVSALRRFVTSWYLSYLTADNTRTQPEAGAQERLSPTGDNLPNVIQYLKEDHPQRLESILQTLSRRIPRLEKVEASIMPNGQLLLQIKDAPFQEPILAKFASDGTLKMLAYLTILYDPSPPQLLGIEEPENHLHPRLLPELAEECRAATASTQLMVTTHSPFFVDGLKPEEVWVLYRDENGFTQAKRTSAMQGVKEFIQNGALLGQLWMEDYFDVGNPSI*
GCA_000312185.1	HE972985.1	36	HEC-01	HE972985.1_42	HEC-01B_WP_170163002.1	HEC-01B	40789	41400	+	HE972985.1_40788-41400(+)_1	VHLEFLVEEFSTQECLNQILPKILFENVTYKIHAFRGKSDLIKKLPERLKGYQCWIPDDYRIIILVDRDNEDCQMLKEKLENIAQQTGMITKTISEDKKTFQVLNRIAIEELEAWFFGDIQAIVSAYPKVSTNVGQQAKYRKPDEITGGTWENLEKILQKAGYHRGGLEKVKAAREISQFMTPAHNCSPSFQIFYQGLLAMIS*
GCA_000312185.1	HE972985.1	37	PD-T4-6	HE972985.1_5	PD-T4-6_WP_086836475.1	PD-T4-6	2125	3045	+	HE972985.1_2124-3045(+)_1	MLPGQILGDRYQIQSQLGKQTGRRTFLAQALKTGATVVVKLLIFSPDFEWTDLKLFQREAETLKHLDCRSIPEYIDYFEVRTDTYQGFALVQSYIEAKSLKEQIENGRKFSEADLQELAKSILGILIYLHGLNPPIIHRDLKPSNILLKDRTGHSIGNVYLIDFGSVQTVAQQEQATLTIVGTYGYMPPEQFGGRTVAASDLYSLGATLIYLATGIHPADLPQKDGKIQLNNLANLSPAFVHWLGQLIEPSLEKRFISAQAANQALNTLHEMQLTYSNLEKPASSRVQLQKNEEKIKIFYPRRFYP*
GCA_000312185.1	HE972985.1	38	PD-T4-6	HE972985.1_13	PD-T4-6_WP_148765916.1	PD-T4-6	8358	9746	+	HE972985.1_8357-9746(+)_1	MEVICTRPHCPKPRNQCLDLDDSNLLTSIDQKYCITCGMPLILGGRYLPERLLGQGGFGAAFLAVDRYSPKKAKCVLKQFQPSGNLSPQALEKAKNLFFQEAHVLEDLGREHPQIPELYAFFPLKVKNQLTGEEEQFFYLAQEYIDGKNLEEILQQQQKPFQESEVKNILKELLLILKFIHENGSIHRDIKPSNIMLSKNGRLYLLDFGAVKQATNNPNTQEKSTTIYSAGFAPPEQQLGNQVSASTDLYALAATCVILLTNRDPDDLYDPQKQVWNWQNYAPNISADLAQVFNKMLLANPWDRFQSCGEVLTALNPSPPSPPPSPIPPSSPSPPPSPIPPSPPVIRKTSRFSLGETFANAAFAGFEGTLLVIALNSLVPSAGIVIAFMILGGLVLALFKKVIEGKDLPILAAITLVFLLIPQLRGTLSFPEIAIIAVMAAIGAIAITAFFRLIYQIILRLF*
GCA_000312185.1	HE972989.1	39	PD-T4-6	HE972989.1_18	PD-T4-6_WP_214431164.1	PD-T4-6	19284	20810	-	HE972989.1_19283-20810(-)_1	MSLCLNPNCSSANPDGNKFCEKCRSKLFLQERYQAIKLIGQGGFGRTFKAVDYSKPSRPYCVIKQFFPSAQGTDTIEKASELFEKEAIQLEKLGKHPQIPELFAYLNHDDDRQYLVQEYIEGQNLEQELRSQGVFNEAKIKALLTDILPVLDFIHSRGVVHRDIKPENIIRRNSDKKAVLVDFGAAKLVTPLNRSVTGTVIGSAEYVAPEQANGKANNPSDLYSLGVTCIYLLTQVSPFDLFDTSDHEWIWRQFLFNNNVRDDLGRILDKMIEFGTRKRYQSAREILQDLTGQSPTTSIQTPATPVIQTPPTPKVAANIVLKSARGVNYSRLQQLLAAGMWKEADRETGKVMLHAALGEDERLASWLREGWVNTTHIYNFPCEDLRTIDQLWLHYSNGKFGFSVQKDIYESLGGTRQFNQKVWEKFGDRVGWRKGGIFKESRWLSYGQLTFNSAAPKAHLPGYILSAAPKTHLPGYDANPGKDTPEWEAFVREALGKNLFYRAQTCNL*
GCA_000312185.1	HE972989.1	40	PDC-S09	HE972989.1_10	PDC-S09_WP_091549517.1	PDC-S09	16026	16343	-	HE972989.1_16025-16343(-)_1	MKKLEKIITEFRQALEKIYGDKLINLVLYGSQARGDATEDSDIDIMVVLKSPVSPGDEIFRMGEVKNQINLKYDQLISVLPISEEDFLCKDTPLLENIRREGIAL*
GCA_000312185.1	HE972989.1	41	PDC-S09	HE972989.1_92	PDC-S09_WP_046661845.1	PDC-S09	100370	100663	-	HE972989.1_100369-100663(-)_1	MTLKQLIQDKREDILQIATKHGAFNVRVFGSVARGEETENSDIDFLIDYDLAKTSPWFPGGLLVDLEALLGCKVDVVTEKSLHHLIKQRILKEAIKL*
GCA_000312185.1	HE972990.1	42	PD-T4-6	HE972990.1_161	PD-T4-6_WP_148765916.1	PD-T4-6	169547	171094	+	HE972990.1_169546-171094(+)_1	MSFCINPHCPKPKSITESRYCQSCGSDLLLNGKYRVTNLLSAKGGFGNTYEVIDERKIPKVLKVLTYDSSKAIDLFQQEANLLKQLNHPGIPKGENYFIYHPRESQTALHCLVMEKIAGIDLEEHQKQRGFKPIDYNLALDWLTQLANILHEVHKHKFYHRDIKPSNIILKPDGQLVLIDFGAARQVTKTVLAGGKNTGIYTPGYAPPEQSLGHSVPQSDFYALGKTFVFLLTGKEPSDPKIYNINTNEFNWRKYAQNIPSRLADFIDNLMAEKPIDRPKDTKSLLKIITDIKANPHQTKKTKNSSPEKPKIIPIPNPALISLLAAISPSYAGFWLRFKASLIDSFIVLIIAALLGGYICFRLQQWSVFQDLNLNFNIPKEIWVYYAAGLSAAGTTIIGFALFIAAIIYNIQAKVNFTHEHIAILSALGLGIVIKWLYYVFLEYLFKATIGKMFFDLSVTDSEGRRISFARANRRYLLKYLSTTPLYLGFLLAAWTKKKRALHDMISGTQIRKKK*
GCA_000312185.1	HE972991.1	43	PDC-S17	HE972991.1_36	PDC-S17_WP_230841048.1	PDC-S17	28140	28787	+	HE972991.1_28139-28787(+)_1	MQLALEQIIVNPGQQLLLKELNWQKFETILSELGESRASRLSYSNGILEIMVPLPEHEKDKEIISYMVQFLLEVLNIDFEPLGSTTFKNERMNQAVEPDACFYIKNYQAVIGKNRLNLESDPPPDLVLEIDITSRTYLDNYRQLGVPELWRYTQSGLQINLLQEGEYIESLSSPNFPQMPIIELINQFVKQSQQLGRSEAIRNFKNWLTENIDNS*
GCA_000312185.1	HE972992.1	44	DMS_other	HE972992.1_38	SspA_00001	SspA	32975	34630	+	HE972992.1_32974-34630(+)_1	MTNPELIPEKAGGNLPALSPPTTALTDAENISLNPLFQPDLLEHLAQTIIQELQRHDLGASRAKGLSTDRDDLVPSTAATSPAAVGERPTVPFTVPLATPSFYFIEELETKIPDLPAVVAKPGQLVQVPGIDPLFVPQASGRSVQRPSFFDVHTIRRDFPILQERVNGKPLIWFDNAATTQKPQAVIDRLVHFYSHENSNVHRAAHELAARSTDAYEAARETVRRFLNASSANEIIFVRGTTEGINLVAKSWGQQTLQAGDEIVLTHLEHHANIVPWQQLAAQTGAKLRVVPVDDHGQILLAEYQQLLNSRTKLVAFSHVSNALGTITPAKQIIDLAHRVGAKVLLDGAQSVSHIPIDVQQLGCDWFVFSGHKVFGPTGIGVLYGQEDLLNATVPWQSGGNMIVDVTFERTVYQAAPTRFEAGTGNIADAVGLGTALDYVQQIGLTTIANYEHELLEYATAGLTTIPGLRLIGTAADKAGVLSFVLEGFDVEVVGQALNREGIAVRAGHHCAQPILRRFGLEATVRPSLAFYNTKAEVDALVAALERLQRQ*
GCA_000312185.1	HE972992.1	44	DMS_other	HE972992.1_39	MTase_II_00116	MTase_II	35134	36372	-	HE972992.1_35133-36372(-)_1	MTQVNLQKAANILGVTTAEILTWQKKKLIKGQKINQVDWLFDLEQLTNLKNNQSPGELRILQTVEPTNYTVIELFAGCGGMALGLENAGLKTQLLVEINQDCVNTLRLNRPQWNVINQDIKKIKFSDFRDKIDIVAGGFPCQPFSYAGLGKGLEDLRGSLFFEFARCLQEVQPKIAMAENVRGLLSNKKGETLQLMLQALQEIGYYAAYQVLSAQFLDVPQKRERLIIIATRQDLNIKPIFPQYKNYTISLKKALENCPSSPGVEYKERKKEIMSLVPAGGNWRNLPMDIQKEYMKNSLKNHGGRTGYAKRLSWDEPALTITCSPAQTQTERCHPQETRPLTVREYARVQSFPDDWQFTGNLTSQYRQIGNAVPVNMAYHLGGCLINMLQGDYLGETQPKTEQLSIPGLEVN*
GCA_000312185.1	HE972994.1	45	PDC-M28	HE972994.1_72	PDC-M28A_WP_193814302.1	PDC-M28A	58714	59145	+	HE972994.1_58713-59145(+)_1	MTELFASAAGRHLQDAKILLSKERWDNAIYLAGYVVECAFKLLVEQYFKNDQRAAKKFGHDLKELEGKARERLGILYPHLEQQLPVSRIQGTVLGQNHPERRYYQSGYWTEDQANSAVECAEEIYRDIIPRLVLNGYISSKDI*
GCA_000312185.1	HE972994.1	45	PDC-M28	HE972994.1_73	PDC-M28B_WP_096450979.1	PDC-M28B	59153	60523	+	HE972994.1_59152-60523(+)_1	MISFSETFARVRECFQDSSLGSLVAKLESVTIIRDVEGKIRLFLELKQENKIESNEENHLSTLLSEKLEYYYGHDIWWQKGEGDAYKALIDLIIAERVQAPWFDESASLKWYILERHLAKQAWTENKIGQQLPWDFEKVEKGYKPAIVSFFSFKGGVGRTTTIAATALTLARNGHRVAIVDLDLEAPGLATIFSEDFADNSGVMDYLLEKKVQKEKWRLSLKDINNSNLLGDEGEILKLLPAGNVDQDYLEKLARLDFQNLVNGQLQGILKQMLEEIERLSKPLDFILMDARAGFHDIGGLAITYFSHAVVIFGTESRQSWAGLTQVIQHLAPSNPEDPLPLILVHALAPSLGTVGREIELQKFREKAYTIFQENYYTEPEGVPNSNDTDAPFFPIVVPYDNSLRGDIALLTRDPTPPEEKERLANLVKVMTDSPYQTIAEKLCQLFGRDVIINNR*
GCA_000312185.1	HE972994.1	45	PDC-M28	HE972994.1_74	PDC-M28C_WP_190124459.1	PDC-M28C	60530	62017	+	HE972994.1_60529-62017(+)_1	MAEFDKKKLLELMSEIAPGKAAAEQESDDEEVFLKNFLPVVDYKRALEPSILLIQGGRGVGKTELFRLLDIPSGREALVNSFNIRGLAPLNQTIWIAGFGRTRKTEKRFPTPEIIEKEMQSATNLEWRSFWLGLILGVILQEKESDIASIIGQELDSNITTILQNSLSLLSEWRILVKDNFEHLNYVLDKLDEQLISSDQWLFITYDELDRLLTTYNALANPIRELLAFWLDRSRRWERIRPKIFLRTDLFREEFLGFPDASKLQSHRLEWRPSWLYQLWIKRLANSAQGMRDYLQIIPNLIYESSTQLGWNVSNDDGLFEKLIEKMIGKYMGANARKGITYRWIPNHLQDTGGRIAPRSFLKLFDLAAAKRLERFEQLTELYLLQPSDLQGALMDTSEDRIKELAQEEYPWLESLKTNLEGLKAPMPKDTFLDAVRSTKWSPEKLPPVTEPEGIMQYLIQLGVVESRLDSRINIPEIYLYGFKVKRRGGVQRPQ*
GCA_000312185.1	HE972994.1	46	PDC-M38	HE972994.1_33	PDC-M38A_WP_049069173.1	PDC-M38A	24512	25606	+	HE972994.1_24511-25606(+)_1	MIKDIEISNFRCFEHTKIEGFERVNLIGGKNNSGKTALLEAIFLYSYPYPNTIHPYIRGIIRRQSLAVVQAVPKNAWDNLLFNLDRENIIELKGSQSKRGDKLVKISISDSLKDSILGISEDLQKLYDFIAKNKSVISILNIHTSFHLKNDSNDGQLNYFLIASSEGILPLPDGGDEEPVIIAASVNKSLEELSESYTKIVFNEQEKEVLKALQILDPSIEKIESFFLGEPNLYLKRKERKRLPISLFGEAINRLIEMIFALLLNPKKIIFIDEIENGIHYTAYPDIWKTLFRLAIELDSQIFATTHSLEMIQAFADVGLEYYPEQGAYFELARSPRTDKIIGIKSELDILDYALKHNDRIRGE*
GCA_000312185.1	HE972994.1	46	PDC-M38	HE972994.1_34	PDC-M38B_WP_231769736.1	PDC-M38B	25584	26288	+	HE972994.1_25583-26288(+)_1	MIESEVSRIVANVMIVESQDDKDFLRAIIEHINESNHLTITIVEFYTLDGIERETYRSLEQRLKRLNDTLLKDDIQKIGIVLDLDEQTREERLALVSQCIQRVFREAARIDDTQKLFQLNASMNTQIGCHFLHVNEQGELETVLREIKTQDSPHADCVEAWRSCLAQKNIDINRKKIDKLWIQNYIREDTPSQNEKREAKKYCNLSHALTKKDIWNFEHEVLNELKEFLQLFAV*
GCA_000312185.1	HE972994.1	47	PDC-S03	HE972994.1_26	PDC-S03_WP_066630430.1	PDC-S03	16343	16915	-	HE972994.1_16342-16915(-)_1	MVTNPNFFYVSPEVYLEGERVSPIKHEYRKGRIYAMVGAKKPHIVLNTNIATLLSIHLEDSPCLVLTSDIKVRLEEANCYYYPDIAVVCDEREINNTDDFILYPVLIIEVLSKSTESFDRGDKFSDYQTCPTLKEYILIHQNQMKIECHRREDSGVWQEQIYEAGDEVEFTSVGFRGSIASIYRKVPGLV*
GCA_000312185.1	HE972994.1	48	RM_type_IIG	HE972994.1_95	REase_MTase_IIG_00017	REase_MTase_IIG	87097	90840	+	HE972994.1_87096-90840(+)_1	MIVNKRELKQTLNRVYLKIKPDTKTIQVFQANLTRLLEQCDSKKSEEFNKNLLIDFLKNTYYTDRYFINTKERIDLVIHNNQDVKSPVGVIFETKKPTRTINAEMPRLDNLNTKAFQQLILYFLRERVTDKNLEIKHLIVTNIYEWFIFDAKIFEELFFANKALVNQFCDFEAGRLSSTKTDFFYQQIAEPAITKVIKQIKFTHFDLREQENLDLLDIYKILSPEHLLKLPFVNDSNTLNKPFYNELLYIIGLTEIKEKGKKLIGRMKEGDRCDGSLIENAISRLDSLDKIAQLKNPEEFGTTDEERLYNVALRLSINWINRVLFLKLLEAQLIKYHQGDRDFAFLNLAKVPSYDDLDSLFFDVLAKETNKREAKVKTTFAHVPYLNSSLFEPTETEQQTIFIGNLRERTLPIFAGTVLKDNQGNKRVGELNALAYLFEFLDAYKFDRDELENPQEDSEKLINASVLGLIFEKINGYKDGSFYTPSFITMYMCRETIRRAIVQKFNEVKGWNCQTLDDLYERIEDKREANTIINSLKICDPAVGSGHFLVSALNEIIAIKSELRVLLDSSGKSLKDYRVEVRNDKLLVYDDEGNLFAYHPHNKEKQRVQQALFHEKQTIIEGCLFGVDINPNSVTICRLRLWIELLKNAYYREDGNLETLPNIDINIKCGNSLISRFALDVDVKQVLQKQKFSIEQYRNAVQTYRNAETKGQKREMETLIAKIKAGFSANLLIGDPKKVKLRQLQGELYNLENQGLLFEETKTEQKAREKKVTKLNNEIDKLTAEIADIESGRLYDNALEWRFEFPEVLNDDGDFVGFDVVIGNPPYGVDFSTQEKEFLKKYYDRIHVRTPESFNYFSYRYQELTGKQSLCSLIIPSSFLNQIEFEKSRELILSNYSLILDINLGDGVFEDVTTPTCIISFSKKILNNSTLYADLSDVERDKLPVELDKINNLIDQSNLVSNQAYSFVFKNHHQLIEKCYSGNLTLKDIAEDVATGISPGLADAFILKSDEAESKKLEKDIIKKLIIGGEINSYCLQPKSEKVIIYFSSDLDVKNYPNIIKHLSLYKEKLDNRVETKSGVIPYYVMLRPRRKKLFTQPKILIRQTANRIIAAYDEDQWYCLKSGIIVQLPNKSEVQYLYLLAVLNSKLMNFLYSDLVNEDVRIFPEVKPVQLFKLPIVVPKRQIQIALEKIVDKIIAAKKDDPNADTSELEKQIDHLVYKLYQLTYNEVKIIDPEFALTEQEYLDFP*
GCA_000312185.1	HE972998.1	49	Menshen	HE972998.1_34	Menshen__NsnA	NsnA	27186	28358	+	HE972998.1_27185-28358(+)_1	MKNSTNDITYEQLTSQETELQEEEEEEEEEEEEEEEESSDFFDPTKIRITTKQITMDLLIKRIEYKEINLNPDFQRNANIWTDKAKSRLIESLLIRIPLPAFYMDATKEDEWLIIDGLQRLSTFKSFILDEKLVLKDLEFLKELEKNKYSDLSRNYKRRINEAEFIVYLIEPGTPPKVKYNIFRRINTGGLPLNLQEFRQAINPGQAIKILKELANIPEFQKLTSFSQKRKNRMVDHEFILGFIAFTLISYNCYSSDKGRDDFLDQAMKKLNKIDENRVQEIKNKFIFAMKAANNIFGEDAFRKIRKITEDGKRKYPINKALFESWSVTLSDLSEQELETLIERKENVKEVFIKKMEDDSNFLESVSQAATKVPYRFDTIKEIIKEVLSC*
GCA_000312185.1	HE972998.1	49	Menshen	HE972998.1_35	Menshen__NsnB	NsnB	28352	29455	+	HE972998.1_28351-29455(+)_1	MLESLVLKNFKIFENQSFDLKPLTLLSGLNSSGKSTLLQSLLLLRQSYKQDLLPKEGLALNGDLVRIGTAKDALFEGAKEDSITFEITSADHGKSSWIFEYDPNSDVLQLSPLFQDTIPQDIYRSNLFTDKFYYLRAERMSPSPHFEISEFQVKQHKQLGSKGEFTAHFLSIYEEEKIIDSKLEHPQAISTSFKNQVEAWIGEISPGTRIIISSHPEMDLVSLQYSYGLSNPYRPTNTGFGITYILPIVVALLSSTTDTLILLENPEAHLHPKGQSKIGELLALAASCGVQIIVETHSDHVLNGIRRAVKNKKIDAQDVRIHYFQRYLKQGQAVSEVISPILYQDGGIDQWPDGFFDQVEKDLMELL*
GCA_000312185.1	HE972998.1	49	Menshen	HE972998.1_36	Menshen__NsnC_2632405575	NsnC	29457	30251	+	HE972998.1_29456-30251(+)_1	MKFLINELSFTGQAKNDNEAYELLKNLYDIIQEVKPIQNNYPIQTHSSLSQQKILSNLTIHQWICQKIKSPHPQEQVLARFLIQILTKGPFIDNQGLLESCECYFNNKNITSSSLTGAVKLKGSLLRLQKSDDFVDETVEVTFREENQSSENVTIRNLTQITQSRKLCPRYTGTPKHDSSLKGTAPSVKGTPMDLTIKEAQEVLNHSIDYKKKRYGYQKEKNKFYVFHPNNSYDSYGYPLYHGFPISDSQVPPTIKKDLGIGKP*
GCA_000312185.1	HE972998.1	50	PD-T4-6	HE972998.1_1	PD-T4-6_WP_086836475.1	PD-T4-6	1	873	+	HE972998.1_0-873(+)_1	CGSQLLLRERYRALKLIGQGGFGKTFQAIDEDKPSKPYCVIKQFFPSAQGTGTLQKAAELFKEEAIRLDSLGRYPQIPELYAYFTANDGRQYLVQEYIEGQNLEQELKEEGVFNEAKIKHLLSEILPILEFIHSKQVIHRDIKPENIIRRKSDNKLILVDFGAAKFVSPLNRSMTGTIIGSAEYIAPEQGNGKAVNASDLYSLGVTCLYLLTGISPFDLFDGGEHQWVWRQWLVNNPVSNDSGNILDKLIXXXXXXXXXXXXXXXXXXXXXXXXXXXXXXXXXXIRACSL*
GCA_000312185.1	HE973002.1	51	PD-T4-6	HE973002.1_78	PD-T4-6_WP_086836475.1	PD-T4-6	84439	85428	-	HE973002.1_84438-85428(-)_1	VNLLVHRYQIVRSLASGAFGETFLAKDTQLPDHPWCVVKQLKPRSDPQSWQIATRLFDTEARSLYQLGKHAQIPQLFAHFSENNQFYLVQEYIEGHPLGEETILGKQWEEIAVIEFLEDVLSTLAFVHQHNVIHRDIKPDNLIRRKRDNKIILIDFGAVKQIINLSNPQNQPKTIGIGTPGYMSNEQNLGKPTFSSDIYSVGMIAIQMLTGYYPTQLVDSQTGEIHWQNKVKTTPKFTDILVKMSHPDFQQRYPSATEALQAIQGLQGVSPTMVPTVSMSHSSSIPNKGGKIAVIPLILMLLLGGVIGIGVINLSERQQNNETQHQPAF*
GCA_000312185.1	HE973002.1	52	RM_type_IV	HE973002.1_69	mREase_IV_00003	mREase_IV	77810	78634	+	HE973002.1_77809-78634(+)_1	MPIPDFQSIMLPLLTILADGKVYKYREIIEALVREFQVTEAEKKEMLPSGQQEIFANRVGWAKTYLKKAGLIDSPQRATFVISEKGKEILSQNLDHIDTKFLRQFPEFQEFTRVNKQNETITLESNLSTSDQEQNPEELLENSYQEIRQALATDLLSILRKLSPDAFEKLVVELLVKMGYGGSIRDAGKAVGKSGDQGIYGIIKEDKLGLDIIYIQAKRWADNNAVGRPEIQKFVGALAGQGAKKGIFITTSYFTKEALEYAPRNEIKIVLIDG*
GCA_000312185.1	HE973003.1	53	RM_type_II	HE973003.1_17	MTase_II_00010	MTase_II	15367	16779	+	HE973003.1_15366-16779(+)_1	MINSSVNVAERLLEINNLDRELFNYFQDKLLDSEQLSRTLVSFQGNKNQPVYRWYKYKEGFSVDLIVYLLEKYGIKQGKILDPFAGSGTTLFAAAARGLSADGIELLPIGQELIITRQILENGLNSDDIHRLEYWSNHSLWQQVDDKVKLLELPITQGAYPQENQACIESYLGLIAQENERVQAILKFALLSILESISYTRKDGQYLRWDYRSGKQQGKNIFDKGKILDFKTALHSKLREICADLEPSQQQLELFSRDYPRGKIQLYQGSCLEILPEISSEKYDSIITSPPYCNRYDYTRIYALELALLGIDQLQLKQLRQQMLSCTVENKPKELLKINEHWSPAIAITDRQKLLESILGYLEELKSSKALNNHGIPRMIRGYFLEMSCLIYECFRVMKSSGIFCMINDNVRYAGASISVDLILSKIAEEIGFKVENILVVPQGKGNSSQQMGSHGRESLRKCIYVWRKP*
GCA_000312185.1	HE973003.1	53	RM_type_II	HE973003.1_19	REase_II_00017	REase_II	17190	17918	+	HE973003.1_17189-17918(+)_1	LILHGKFGRTAIQELIVNFLEPAGTNFVEELVYRFLLIRGDTLGGIMRNAGGSLAQSKFTRSLLATLRVAGIAYDWLNSSNNQWREAEEMTPNLEILVRGVSWLNNSQPRTIIYNVNVPIVNNNNIDLCLLKCDSTQLANQKIKKQTLQSADLYIALGELKGGIDPAGADEHWKTARTALQRIDDAFRKISKHPYTFFIGAAIETKMAREIYQQLETKKLTNAANLTNDNQLVSIMRWLWHL*
GCA_000312185.1	HE973004.1	54	DMS_other	HE973004.1_28	MTase_II_00108	MTase_II	27523	28797	-	HE973004.1_27522-28797(-)_1	VPPYLELFDSNNLEEFNRGTPRLVSFRDLVPEITSTSYLTHGIYYYPAKFIPQVVRFCLDNYTKKDDWIIDPFAGSGTVGLEAKLCQRNAILTDLNYLLNHIIPIKITEHQEPLSYSELDKKILEVFASKDKFIPQWSNLNYWYPEEILAVLQKLWAGQKSLEPDLYSQIIQAVLVKVSKQFSYAEHTKPKLFQSKYKKSDIQELLQRDWQEELKRTIKEMSFETLTSVNQYITVTWRNYNQVLFYGGVDSATFEIEQNLELDCLISSPPYLQAQEYIRTAKLDLYWLGYTEKEVQKISKLEIPYRQATRLIETETLNQVRLSLEKENLHKILDSYFCHTINALENATRKLKQAGKACIFVGNPKVDGVEVETWRILGEYFQENGFIFNTVFEDRIKTRQLFKSRKNKNPDGMKSEYLLILEKK*
GCA_000312185.1	HE973004.1	54	DMS_other	HE973004.1_30	MTase_II_00032	MTase_II	30443	31609	+	HE973004.1_30442-31609(+)_1	MEKELVSEKRGYLLRTVAEAKEIVLNWLREINLVNAIKLGLPEVDDRYHIWRIPLCNEQKKTVGEVVIDAYTTEILADRTTRTEIIIARLLKQDESKLENRKKPKKEYKLSSLRNTIGFGDCSELLEEMPAESVDLIFTSPPYFNARPEYSEFEEYESYLLKLRQVIRKCHRVLSEGRFFVINISPVLLRRASRNQASKRIAVPFDLHRIFIEEGYDFIDDIIWLKPEGAGWATGRGRRFAADRNPLQYKTVPVTEYVLVYRKHTDLLIDWHIRNHPDQEVVKSSKIADGYERTNVWKINPVTNSKHPAAFPVELAEKVITYYSFKGDVVLDPFAGSGTVGLAAASLDRRFVLFESNFNYIELIRKLITEGSKTDLDSIIWLNCPLEN*
GCA_000312185.1	HE973004.1	55	PDC-S03	HE973004.1_31	PDC-S03_WP_066630430.1	PDC-S03	31630	32202	+	HE973004.1_31629-32202(+)_1	MTAGKSHAYFTPKDYLEIEKISPIKHEYIQGQILAMAGASKAHVIITGNLSAQLINHLRGSGCLAYATDMKVRLPSLNIFYYPDFAITCDQLDRVSQEDFILHPRVIIEVLSDSTAAFDRGDKFADYQTIPELEEYLLIEQKQVLIEQYQRQSNNLWIPHIYQGGDLITINCINFSCPIEILYQNLEILS*
GCA_000312185.1	HE973004.1	56	RM_type_II	HE973004.1_24	REase_II_00174	REase_II	23247	24410	+	HE973004.1_23246-24410(+)_1	LEQFDVNESRAYGIIEAQNTEVAYSKWVSPKRTRSYPLARIYNTYNASKILTIIPIIKDEGRDGDLDKLQYSTVSWMNLLNIYGSSXXXXXXXXXXXXXXXXXXXXXXXXXXXXXXXXXXIYIVLGYYENAEKSQRTKQENKHKLTKQKFNNEFIKNQIKEILNYKQSALHWNKSLLEEKFTSTFQQALNSYKNISDNTGVFTHSQASMGQYLKAVMLDFEEFKNISLKGSKMASERESVTVHKHEYLVDGRKANFCIENYLGGTYYLAPDEILYIKDQYYIQESKNSTRKGLPDLTDIQDGLFKLILYSNIDSINLNNQPINFVSKLKLTGKGIKDKITLPCQLENLEKFLVLNSDNLKEREQEIIRKLLVEVQTNKKIEIEIGAN*
GCA_000312185.1	HE973004.1	56	RM_type_II	HE973004.1_25	MTase_II_00033	MTase_II	24419	25231	+	HE973004.1_24418-25231(+)_1	MSKIKSPLRYPGGKSRAIKQILPQIPVNIREYREPFFGGGSVFFAVKQLFGQQIKTYWINDLNYDLYCFWQCAQENIELLVAKITEIKQKYDSGRELFQDLTREDLKLTDFEKAVRFFILNRITFSGTVDSGGYSQAAFTSRFTDSSIARLTQIAPLLASVKITNQDYEELLFAEGKEVFIFLDPPYYSATKSRLYGVRGNLHTSFDHQRFADNMRQCQAKWLITYDDCPEIRKLFDFAQIIEWNLQYGMNNYKQGAAASGRELMIKNYY*
GCA_000312185.1	HE973005.1	57	PDC-S09	HE973005.1_105	PDC-S09_WP_046661845.1	PDC-S09	90444	90737	+	HE973005.1_90443-90737(+)_1	MKIDELLKNKREKIIAIAAKHGANNVRIFGSVARGEADEKSDIDLLIDYCSERRSPWFPLPLIRELEALLGCKVDIVTEQGLKDRIRERVLKEAIPL*
GCA_000312185.1	HE973005.1	58	PDC-S09	HE973005.1_49	PDC-S09_WP_091549517.1	PDC-S09	38721	39047	-	HE973005.1_38720-39047(-)_1	MAQLQILMPILQEFRQELAKFYGKRLVKLILFGSQARGNANEDSDIDIMVVLKGPISPGDEVIRMADIATQLDLKYNTFISLIPIADEDFVHRQTPLMDNIRREGIVL*
GCA_000312185.1	HE973005.1	59	PDC-S70	HE973005.1_41	PDC-S70_WP_231943083.1	PDC-S70	35177	35416	-	HE973005.1_35176-35416(-)_1	MKIIVNSTPIIALSLINQLDLLNQLFDEVIITLAVYQEIVITGNDKPGAKELKNANWIQVQEVVSSSPLEPLLLGLDRG*
GCA_000312185.1	HE973005.1	60	PDC-S70	HE973005.1_51	PDC-S70_WP_028295898.1	PDC-S70	39482	39976	-	HE973005.1_39481-39976(-)_1	MKIIVNSTPIIALSLINQLDLLNQLFNEVIIPWAVYQEIVIAGDNKPGAKELKNANWIQVQEVASSSPLEPLLLGLDRGELEVILLAISIKPDWVIIDEKLARRVAKAMELPVKGTLGILLVGFYAGYLSKQEILDLSQQLVDYGIRISSPMINWLKTELDNDH*
GCA_000312185.1	HE973008.1	61	DRT_class_I	HE973008.1_105	drt-AbiP2	AbiP2	105833	107365	-	HE973008.1_105832-107365(-)_1	MKRILDFSHVEARRFLLKEESYYNFDLPKYFVFQKLLEDISQEIQEKSLSDYYGNGINASGKTNNKTRPRNYENVNHRFLNNKDGKFAWRPLQLVHPAIYVSLVHKISEEENWNLIVRRMEEFRRNSKIRCLSLPVESDGELSDRATTVSNWWHSVEQGSIELALKYQYVVHTDISDCYGSIYTHSIAWALHTRASAKDNRNDKNLIGNLIDSYIQDMSFGQTNGIPQGSVLMDFIAEIVLGYADLELSQKIPEKLIDYEILRYRDDYRIFTNNPQDGNLILKILTEILIDLGLKLNSQKTIASDNVIANSIKQDKLDWIKSQNKSVKLQEHLLFIHDFSCKYPNSGSLNKALDKFFARIDRLKNNRDDILVLISILVDIMFKNPRIYPIGAAILSKFLSLVNHREKKIEILKNVISKFKLLPNIGYLEIWIQRILLNTELEFIFEFKEPICRKLNDANVSLWNSDWLGDNKLKQLMSNCSIVEREIINEMGEVIEENEVRLFGSKNIYL*
GCA_000312185.1	HE973008.1	62	HEC-06	HE973008.1_71	HEC-06_WP_081759119.1	HEC-06	74054	75757	+	HE973008.1_74053-75757(+)_1	MPRTHLLDTRTSNFSDLIGNGKIYRVPPFQRDYSWKEENWEDLWQDIQTLYENPDSSHYMGAIVLQGSQRSDTDFTIIDGQQRLVTISILAIAIIEKIQTLIDRGEEAEANRERQRLLKSGYLSNKDLGSLKESSKLILNENNNDFYQSRLINFRPPRNPRSLAKSNQLLWKAFQYFSDSLQKLTSVVNSGKELAIFLTDTVAKRLLFIQINVEDELNAYTVFETLNARGIELSSTDLLKNYLFSLFRGADDLREGQRQWRGIIDTVTMEKFPEFLRYYLSLTRTRVRRERLFKRVRESIQNAESAFKLLEQLEEYSGLFIALNNPNDEFWQDTPDNIPYIREIELFGVKQAYPVLFSAYNKFSSENFTRLLKLVCIISFRYTIVSSLNPNELEGIYNKIAIAINNGEMTTPRQVFEGLRSVYVTDTKFVQDFSILSISTRGQKKKLVRYILWKLEMDESGRSNIAEDGFSIEHILPESPSDRWRVHFLDNEIEEMTYRIGNLIPLEANLNRQIGNQYYTDKQEIYQQSDYALARNIVPEEWTPDTIAKRQESLARRAVHIWKSDFV*
GCA_000312185.1	HE973008.1	63	PDC-M07	HE973008.1_73	PDC-M07A_WP_204626525.1	PDC-M07A	78778	80040	+	HE973008.1_78777-80040(+)_1	LSLAPITFLIGANASGKSNALEAIRLLSWLAKGSRLDDIERNIQSGNAIARGQAIDLFGAEKQYFTLGTHIDNAPDGWTDFEIEIGLLSDQLIISGESVSKASKDQELTLYKIDGDPNPHTDEIRVMYNNFKTGKNKPHIPCSNRQAIFYQLETPSRFQQNHTQSQKIIPAVTKVIRETLRNIVFLDPRPEVMRGYAYAKDDDIKENGSNLSSVLYAVCQQGETKNKLLDFIRSLPEQDITDIRFSITDRNDVMVRLIESFGKKEHQIDAPLLSDGTLRVLAIAATLLSVNPGTFVIIEEIDNGVHPSRADNLVKQIREIALERKLRVLITSHNPALLDAVPDSDIGNVLCCYRDPQAGDSRIVRLADLERFPELIVQGTLGQLMTKQVLDKFLKDKSTAEQRQQNALSWLEQLKQGEVA*
GCA_000312185.1	HE973008.1	63	PDC-M07	HE973008.1_74	PDC-M07B_WP_173259519.1	PDC-M07B	80040	80501	+	HE973008.1_80039-80501(+)_1	MGAICLIDTSIFLEILNVPHKASQSELIFQELKEKIEARESLFLPMATILETGNHIAQNGDGNQRRTCAEKFVDQVTQALEGESPFTPINFLKQEDLQGWLKEFPDEAMQGRGLGDLSIIHDWQKICDQNPSRRVYIWSLDKHLKGYNRPPKL*
GCA_000312185.1	HE973008.1	64	PDC-S09	HE973008.1_78	PDC-S09_WP_015419311.1	PDC-S09	83028	83318	-	HE973008.1_83027-83318(-)_1	MKRDEVLTILATHREQLEKLGVKSLSLFGSVARDEARFDSDVDLLVEFSKAVGLFEFIEVRLYLEDILGCSVDLGTQDSLKEHLRQPVLKDVINAF*
GCA_000312185.1	HE973008.1	65	PDC-S70	HE973008.1_2	PDC-S70_WP_201568547.1	PDC-S70	407	904	-	HE973008.1_406-904(-)_1	MIIISDTSPLSSLALVGYLSILKDIYTNVVIPQAVANELANLTEEDIRIKAIISLNWIQVKQAANLELVACLSNDYNLDIGEAEAIALALELKADELLIDERLGRREAVRLGLSITGVLGVLLIAKNRGLIAKVQPIIDALILQANFRISRQLYQEVLQTANELD*
GCA_000312185.1	HE973008.1	66	PDC-S70	HE973008.1_89	PDC-S70_WP_201568547.1	PDC-S70	95945	96445	-	HE973008.1_95944-96445(-)_1	VIVVSNTSPITSLAAIGYLNLLHDIYGTIIIPVAVYEEMTGLGYAVPGTIEVQTLSWIEKRELENRLLLEELQKELHRGESETIALAISSNADRVIIDENPGRKKAISLGLNVIGILGILLIAKRRRLIPTIQPLMDDLIFKAGFRVNQILYLDILKTAQEIDENQ*
GCA_000312185.1	HE973008.1	67	Paris	HE973008.1_68	DUF4435	AriB	70084	71094	-	HE973008.1_70083-71094(-)_1	MNGLKLTPEEYVTEIIMSQDRFLLLEGADDEAFFTIICNLLKKNEAQISAEKLYLLKNIIIDTAERIQGKLGNRAKIEKICDLVAQEPPDVNNRVLGFVDREFREFEWSNDLKDHIKTHKINKRLIWSRGHSIENYFFEISTLKKAFNDYLVSSFYQEAFEIFKSKFEHTLRIACALSLAGLSEELVKPIATSVNWQCIDITSTSLKIDLEEWGKILNKEKKLDQFRIQKLFNKFEVYLNMTNQCDIETLRWLSHGHIGFNFMFVVYSKCLYITASDLSDPRKNPSQEAEKVNQYKDTRFRTVANAWVRNQSVEFQGNNLNDFPIKCFWMLINDFQ*
GCA_000312185.1	HE973008.1	67	Paris	HE973008.1_69	AAA_21	AriA	71118	72665	-	HE973008.1_71117-72665(-)_1	VLVIITRSDQLRKKLEKSFILDYNFRLRLLYEIKGMSRFIKRLEAIGIHGRFDINLDFQDGVNIIHGSNGTGKTTVLHILANAVNEDFRRFGYLKFQKLTITLDDDTEILIEQQNSPQEPLKTVTTVFVNNQNVDSYSFAELLEEEKQKENSEILLPARYYPSSSKKKQDIDLKATYFPAFRTMIEAWATLDENEIRHFARRSPNFRKFLRSSPRSTELARILFGKFVPRLEYPSPIEIEEHINSELTEAQLKIASLDRNLLSEAFLQFSQAISQSFETDDNTKEPDEVITEIIELSEKLQNSSFQVNRNQSDDVYKQLIEQLKSFESDPKYKTIASRVLSVYESSLQRRLDEQIKAYSSIERYLESVNGFLERKQLKIVSTSLPQGRGKLGVKIGEEEAIHGLQILSSGERQVIGLIYAASHMTGGRVVLIDEPEISLHIDWQRKLLPEMVKQLDEKQLIICTHSAVIASKYRERMIKLELQPTANANINTDTLGSEDQIYILDDDLENINIPF*
GCA_000312185.1	HE973009.1	68	DMS_other	HE973009.1_30	mads_3	mad3	24590	25765	-	HE973009.1_24589-25765(-)_1	MKLLRLSYQDLASGLSIDSCEFFPDLNLLVGISGAGKTSILKAIRNLKRITNGESINGVKWDVEFLTNDHVRYHWLGEFEVRKARSLIKIEGDEVNGNDGENKVSIISETLLKDQEVLIARNQEVIEFKHSKTPKLPSYLSCIELFNQEEDVFPVRQEFNKMIFNPLKFNISSSTLDKILRDYEDTSLSELQSSQLPISDKLLITYQKYPDTFEIIKRKFLDIFPQVEDLKIESSEPFKLGDIGMLVSLTPIFLLEDLPRIQIKEKNSHVWIVEPNISSGMIKSLMFLATIELSAAGSVILIDEFENSLGVNCLDTLTEDLLVNYRDLQFIITSHHPYIINNISPAYWKIVTRKGGVIKVNNAADFHISKTRQKAFIDLINVLEEFLQGIS*
GCA_000312185.1	HE973009.1	68	DMS_other	HE973009.1_33	MTase_I_00004	MTase_I	28412	30178	+	HE973009.1_28411-30178(+)_1	MPLNKQAILDDIFRKAPPLNSEDDCAENVVIPFIMRLGYDRNQIRRKVSITGTSGHRFRKQADIVVYIGERPALVVETKRIQHRLSEEDVNQALSYAQLLEPSTPIAVLTNGRDWEIYYLDRDDIGGLESVPEPQELESTILTVSSNVVQLGKRQAAERLLVTIENKGDLEIAFRECRKELAKEGLIAESAFDELTKILTCKFNEEKRDAEGLAPNRFTSSWLLGSGPLAALQQMFTDAKQTFNVFPTGTQIQIRSNETVEKIVRELEPFGLYGFKTPLGLAGAGGDVVGSVYEAFLTGTLRGDLGQYLTPRQLVEFMVEIADIKIGEKVLDLSCGSGGFLIRAFINVRKKIRFLDSSQDEKDHLVSNLVTNNLWGIEINPRLATLCRINMILHGDGYEHIYTGDSIREDVFENTDGRRTDFLNIEQNNAAMFDVILINPPFNIPYEDSATLNRYYLGRGKAAQGSDYLVLERAIRLLKPETGRLLVILPHGVASGVSETEVRNFVKSRTHIHGCISLPVGSFKPFGGSNARTCVLYLKKTTGDNKKRFLAQAEQVGYDITSKYYRETDINDLPVIAEAYHRVKLKLQ*
GCA_000312185.1	HE973009.1	69	PDC-S70	HE973009.1_6	PDC-S70_WP_201568547.1	PDC-S70	3721	4206	-	HE973009.1_3720-4206(-)_1	MIVVSDTSPITNLAAVNQLTLLHQLYGTIIIPQAVYDEMASLGYAVPGTIEIITLSWIETRPVTQQNQVNQLLNKLDRGESEGIILALELGADILILDERKGRKVAQSLGLNITGILGVLLEAKQKELIMNIKPIIDQLILKAEFRISETLYRKVLTIAGE*
GCA_000312185.1	HE973009.1	70	septu_type_I	HE973009.1_19	PtuA1_00007	PtuA1	13451	14731	+	HE973009.1_13450-14731(+)_1	MRIKSIKLINYRGAVSLNIDFHRQLNVFIGVNGAGKSTILDSLAIMLSWLVNRLKNTNASGRQMSETEINNGQGTAIIEITGVTEDSQEITWKIVKTRTGYIHAGERNNFSQLNEYTQQIQRQITEHQGQINLPLFVYYSVNRAVLDIPLKIKTKHQFDSLSAYENALTSGSDFRTFFEWFREREDLENENRKYQYDLIKPEGFCFPDPQLEAVRETIERFLPDFTNLSVRRNPLRMEVTKKNEIVTVNQLSDGEKCLIAMLGDLARRMAIANPQNPDPLTGNGVIIIDEIDLHLHPQWQRFVVPKLLEIFPNCQFFISTHSPNIITHVQPESLHFMEQTEMGIKFHPVQESYGKNVDRILEDLMGLETTRPKEIAEALKDIYEQISQNQLEAAKNKINVLRAKIQNDPELIKAEVIIRRKEIIGK*
GCA_000312185.1	HE973009.1	70	septu_type_I	HE973009.1_20	PtuB1_00009	PtuB1	14728	15360	+	HE973009.1_14727-15360(+)_1	MKYIRKRQEPPEFKNWKEQANSDWQPDFKNLAGKPKEILIKALMTEQGEICCYCESRLVDGECHIEHFKPQSDPTVDPLDYANLLCYCQANLKLGEPRHCGNLKNSWFDENLLISLLNPDCESHFAFNYDGTIKPAQEDDQKAINTIEKLGLNLNKINDFRQKAIEPFLDEEIDNAQLKVLVNGYLCLDDQQRYSPFWTTIKYLFSDLIE*
GCA_000312185.1	HE973010.1	71	PDC-S70	HE973010.1_94	PDC-S70_WP_231943083.1	PDC-S70	71713	72075	+	HE973010.1_71712-72075(+)_1	MIVVSDTSPINYLLLINQIDLLPRLFQQIIVPDVVRDEMVDPSAPLVLQQWIANPPPWFTVQTVSVVDETLDALDPGEQAAISLAQTLPADLLIIDERLGHHDSPSSDAHFWHPGFHGVA*
GCA_000312185.1	HE973010.1	72	RM_type_II	HE973010.1_90	REase_II_00153	REase_II	68886	69722	+	HE973010.1_68885-69722(+)_1	MTKKNQSKRLTNQHKESKGVVGIFGDEAKSHDITVGKISLFVIEQLEKEFPQLSFQYKKSIKKEEINEALKKIDPELGQTLFVSNSSIIPDGGIIEVKDDNGNWRIVLVSEAKHQGKDIENIKAGKLVGAKNDQDLMAAGNAIERTHKNISEIANLMLSESHFPYVLFLESSNFLTETISIKRPDGRVVTLEYNSGTLNRLDRLTSANYGMPINTNLCKNKFVKHKDKTIMLQATSIYTQGNGEKWDVKKMFDIMLEISKTSLKVLGSEIFNQITKSK*
GCA_000312185.1	HE973010.1	72	RM_type_II	HE973010.1_91	MTase_II_00083	MTase_II	69760	70770	+	HE973010.1_69759-70770(+)_1	MARNATNELLQKAKKSKSDEFYTQLSDIESELQHYKSHFENQVVYCNCDDPRISNFFNYFTSNFKELGLKKIITSCYREQVKNLFNTEEDEKGFFFEYTGTEGEKNKPSSTDLVYFNGDGDFRSSESIELLKQSDIVVTNPPFSLFREYVAQLVKYDKKFLIIGNINAITYKEIFKLIKENKAWLGINLGRGISGFIVPEHYELYGTETRIDNSGNRIISPNNCLWLTNLDNFKRHEDIKLTKRYFGNEVQYPKYDNYDGINVNKTQDIPIDYKGYMGVPITFLHKFNPDQFEIIKFRKGNDDKDLSVNGKCPYFRILIKNKRIQTEYIDLTDKER*
GCA_000312185.1	HE973011.1	73	PDC-M38	HE973011.1_59	PDC-M38A_WP_049069173.1	PDC-M38A	61555	62706	+	HE973011.1_61554-62706(+)_1	MLQSLKIEGFRGFQNFEMANLGQINLLVGKNNSGKTSILEAIQFLYVQNNLDIFLETISYRGEFAWLENKLAGRTKVFEICHLFPGHEILPSQEIIIIGSRESHQESVTISVKSIPIQLSPFSDKNDDLNNDNIFDDEEWNKLLLSIRWSQSQKPIELELLANGTLARDSTRRMASLSRISHKIGIDNKIELKFLTPFSLTSSDMAALFDNIVLSPLEDLIIESLKIIEPKIERIASIGSGKYSTSNNLGVRGGFLIKIKNHDQPIPIGSLGDGFWRMLGLVLAMVNLENGILLVDEIDSGLHFTVMTDMWKVVWETAKKLNIQVFATTHSRDCWQSLGELITEEKITDNEITIQRIDRDREKAVSFNTRQIYLASERDIEVR*
GCA_000312185.1	HE973011.1	73	PDC-M38	HE973011.1_60	PDC-M38B_WP_144863733.1	PDC-M38B	62709	63353	+	HE973011.1_62708-63353(+)_1	MTKIHPKKLLVEGREEMRVIPELAEAHGISWGEKKDTAIIYIKPADGIENLLDRDNIYNEINDSGLTHLGIIMDADEEPDNRWQSLYNACLPNIPNLPQNLPAEGLIITLESGLKFGVWMMPDNQSRGMLETFLAYLVPDNNLWQYTQNKVIEAKQQGATYRDYHLDKANIHTYLAWQDPPGKQLHDAVKQRILNQSHPQSANFLRWLQQLYEI*
GCA_000312185.1	HE973011.1	74	PDC-S70	HE973011.1_122	PDC-S70_WP_201568547.1	PDC-S70	119100	119612	-	HE973011.1_119099-119612(-)_1	VIVVSDTSPINNLAAINQLHLLQQLYEIVFIPEAVYRELTEPDFPVAGLIEVQTLDWIQTRTVTNRTVIEALADELDKGEAEAIALALELGADQVLIDERRGRRIAARLNLRYTGILGILVEAKNRGLISEVKPLLDALIDQAGFWVAAPLYNSVLQIVDEEKINPLKIE*
GCA_000312185.1	HE973011.1	75	RM_type_II	HE973011.1_113	Control_protein_00002	Control_protein	109226	109474	+	HE973011.1_109225-109474(+)_1	MEKSKAVILRALGLMIREHRAALGISQEELGLRCHLDRTYISGLERGVRNPSLTALVTLAKGLNITVSQLLENLEIEIEKPE*
GCA_000312185.1	HE973011.1	75	RM_type_II	HE973011.1_114	REase_II_00139	REase_II	109471	110196	+	HE973011.1_109470-110196(+)_1	MSSDLVEALKAKFKKGSSQYKVFELLSDRAWHCRTCEGKKIASEQYAGGGGIQGLERGNRSGRQGLVIETKREYCPICQKTTTWDRWTGEMRAANASANIPPQLVARILEFYRYKDVIENRIRQSHELVIDHRFPMERWGISEPSHDVNMSVAEMRNKFQLLKKDSAGNHNLLKSRSCEKCIKTGKRGTPMDIRFWYSGGENWPENIPQSGAEAEQGCVGCGWYDFETWRNSLNIKLTEEP*
GCA_000312185.1	HE973011.1	75	RM_type_II	HE973011.1_115	MTase_II_00164	MTase_II	110198	111361	-	HE973011.1_110197-111361(-)_1	MDLQLSLFPDNQPSQAVRKQKKAKLGRYERIQRELATVKRDPYQVLVDVNVPLKPLNSYNFIDLFSGAGGITQGLLQAGFNPVASAEISPIASATHQKNFPNCHHFCGDIHDFNTQEWLGKIGNPFIHLVVGGPPCQGFSVAGKRDANDPRNHLFQEFIRLVSEIQPWYVVMENVPGILTIKKGEIKQNILEAFQSIGYRNISIAILESAAYGVPQIRPRAIFIANRFGLPNPYPSPQLVPEKYQPIEAAICDLPAYEPLPTINHEWTRHSPEYMARIAQVPPGGSLYETYVDAFKRQYRGKPSMTIKENHGGTHIHPYLNRVISAREMARLQTFPDSFIFEGTMKKAMWQIGNAVPPRLAECIGYALIPYLNLIATGNKNIGEVAR*
GCA_000312185.1	HE973012.1	76	PD-T4-2	HE973012.1_21	PD-T4-2_A_WP_228039480.1	PD-T4-2_A	14135	15244	+	HE973012.1_14134-15244(+)_1	MVNYLTQEEKLLAAEEEKYLEEEDDVDFPPIDIIAYNEQRSCSDLVRMYQKKQLVIDPDFQRDVVWTDPQQTRFIDSLMKQLPIPSMCISLDYKTDKRYIIDGLQRISTIVKFLTTEDWKLSKLPDVDSSISGKTVEEIKTQHEELYERVENMTIPITMIRYDSSKKAHNNYIFTIFHRLNTGGVKLNNQEIRNCIYNGKFNSFLKECAQYENWLLLMDRKQQKASRFEDEELVLRFFAFYDEYHNYKGKLTRFLNDYMYKHRFAHADFIQDKDELFKQTVDLIYDKIYTGEPIKTSKVITEGILLGVAKNLDTLVNLSNDELQDKYSRLIKSEPFLTKNLAGGIYQKDKALERINTSIKIFSSTGNDY*
GCA_000312185.1	HE973012.1	76	PD-T4-2	HE973012.1_22	PD-T4-2_B_WP_172970552.1	PD-T4-2_B	15234	15737	+	HE973012.1_15233-15737(+)_1	MITKSYLFKTLNRLDRLYNESRTDDKKIFYSKLALIELCGWIEETMDDIVLRCAKRCLKSPANQKFIKDEIIKPNSNFQYEAFRKMLMIVIGLATLEKIEKKLEKTDKISALKGDLVNLKKSRNRAAHTHTKGTLRTYDAPSKTKHDFDRIYALLTELDAELQRHKC*
GCA_000312185.1	HE973012.1	77	PDC-M44	HE973012.1_30	PDC-M44B_WP_015230082.1	PDC-M44B	32276	32659	-	HE973012.1_32275-32659(-)_1	MLLKLLSDYLNQVEQAIVQCENAYVERYQEEILTSQRANLRIRLRFKQTHLLEINEAIVITDNYLEFLDYRYHFQDEKNNLVFRYDSTPHFPNLSTFPHHKHLPNDVISCHKPEITQVLKEATELLR*
GCA_000312185.1	HE973012.1	77	PDC-M44	HE973012.1_31	PDC-M44A_WP_015218132.1	PDC-M44A	32649	32879	-	HE973012.1_32648-32879(-)_1	MRKQTIQYTSSLDALIAVAKRLSVYENQHKMDSEDFYNQYNQGTLSDDIIFIEWANDYRHYLALRQELEQILNHAA*
GCA_000312185.1	HE973013.1	78	PDC-S17	HE973013.1_27	PDC-S17_WP_230841048.1	PDC-S17	29262	29891	+	HE973013.1_29261-29891(+)_1	MMTTIRLQGLEDFELKANDPEQRMFISGVNWQQYEILLKHLEDSSSYRITYLDGMVEIMAPSRRHEVSKKNIGRLVEVYLEYAEIDFWGLGSTTLRKQEKEAGKEPDECFCLFIEKEFPDLAIEIILTSGSLKVLEVYKRLGTQEVWFWQDNQLKIYSLQENGEYILIPKSALLPDLNLELLAEYVNHPNPRLAVKEFRLRLTENSQLS*
GCA_000312185.1	HE973014.1	79	HEC-01	HE973014.1_109	HEC-01A_WP_105482478.1	HEC-01A	125071	126348	+	HE973014.1_125070-126348(+)_1	MAGIEGLRIKNYRALKDITLGKLWNTQNRDSLTPMTAVIGKNGVGKSTLFDAFGFLSDCLKGGVEEACDARGRGGFERLRSQGQEGSIEFQIYYKEDYNSRPITYELAIDLDTDNRPYVKKERLRQRRKGQKTGWPFSFLLLDEGKGIVWKGEEEGKQVEEGQDHFDLLKLIEEVDEESKETELVELNDKRKLGIATLGSLKPHPRISLFRRFIEGWYLSYFTPDAARSLPLAGPQKHLNIHGDNLGNVVQFMEREHSKKFQNILNSISRKIPGIEKISTEKSPDNRLLLKFNDRGFQDPFYVQQMSDGTLKVFAYLLLLEDPSPPPFICIEEPENGLYHKLLETLAQEFRKHATGQRGRSQIFITTHQPYFVDALQPEEVWILEKGDDGFSRIKRASDNPLIKNLVSEGLPLGSLWYSDYLDER*
GCA_000312185.1	HE973014.1	79	HEC-01	HE973014.1_110	HEC-01B_WP_210225848.1	HEC-01B	126353	127024	+	HE973014.1_126352-127024(+)_1	MHFEILVEDSSGKKALDILIPKIIDMNAGHTFRVHSYKGSGHIPRDLQSVSDPSKRILLERLPKLIQGYDKTFSSYPDNYAAVLIVVCDLDNRCFREFRQELGNCLEKSAIKSPIYFCIAIEEGEAWYLGDINAIKIAYPQAKSAILDSYINDSICGTWEKLADAIYRGGAKQLSKLGGASVGQEKTVWAENISPQMNVDINRSPSFGYFRDKLRHLSQEESR*
GCA_000312185.1	HE973014.1	80	PDC-M29	HE973014.1_16	PDC-M29A_WP_089480010.1	PDC-M29A	19130	20368	+	HE973014.1_19129-20368(+)_1	MSQIKVKNFGPIKAGLLENDGFINVRKVTIFIGNQGTGKSSIAKLISTLSWLEKALYRGDLEEKYVTKYNRFVKSFCQYQNLTNYFLPETQIEYNGDVYRISFENEKLSIERTDNSKYRVPKIMYVPAERNFLSAVRWPEKLKGLPESLYTFWEELDRSQQELSGSLTLPVGEVKLEFDKLNRLAKIVGSDYQLNLSEASSGFQSFVPLFLVSRNIALSINRTQENSRNELSGEEQKRLKMEIEKILSNDNLSDDLKKAALEVLSSKYRNECFVNIVEEIEQNLFPQSQRKILYKLFEFANLTQGNKLILTTHSPYIINDLTLAIKADKVIKKILSSAISNADYLQEKLNQIVPKASCIAAEDAIVYELTEQGEIRELATYNGLPSDENYLNLSLGETNQLFDDLLEIEEQL*
GCA_000312185.1	HE973014.1	80	PDC-M29	HE973014.1_17	PDC-M29B_WP_021669392.1	PDC-M29B	20365	20874	+	HE973014.1_20364-20874(+)_1	MKINFFDKKCQSQTHRHEFGICDPPFPPETPAYLDTENPSDWIAIVENSQEIEVTFTAIDKCIEIRKVDGSGMDKRCDGMLTYANCLIFVELKERKGKNSGWVGDGEEQLRNTIRVFIENHGIEDYSSRKAYIANNKKPNFQTSQQERMEKFRQETGFRLIIQNIIKIE*
GCA_000312185.1	HE973014.1	81	PDC-S17	HE973014.1_119	PDC-S17_WP_230841048.1	PDC-S17	134815	135459	+	HE973014.1_134814-135459(+)_1	MLLALKQLTVTPGDRLLLTSLTWQDYETILDELGDRRSIRLSYSQGTLEAMTPLFIHENTKVLIGDLVKVLLDELGLDYEPAGSTTFKNQQMDQGIEPDESFYIENCAAVRGKTRLDLAIDPPPDLAIEIDITKRTRFNNYERLGVPELWRYNGERLEINVLQGSEYVESCQSRLFSQFNLIEKIPETLQNSQKIGSAMALKQFRIWVKQTLNP*
GCA_000312185.1	HE973112.1	82	PD-T4-6	HE973112.1_2	PD-T4-6_WP_083882641.1	PD-T4-6	240	1412	+	HE973112.1_239-1412(+)_1	MKPSMIIGQYYKIVKKLGVGGFGETYIAEDSRRLGSQCVIKKLIFKSNNQDELKKAQELFYREAKTLMNLGKHDQIPYLIAYFSEDQEFYLVQEYIKGDSLEDEISSRGKFEEQEVIEFLLGILPVLEYIHKKQVIHRDIKPSNILRRDRDKKFILIDFGGVKAPLLSSSQLPNLSGGNLTKIFTSGYTPKEQMDGYPEFNSDIYALGMTVIKALTGIEPKDISRNSSTKMLAWRRKANNVGDQLAAIIDRMIQENHIDRYKNVEEILEDLHHLGKTVVINKSRVSVLRSAINTQIPMVNIPLGKFLMILVMITGFIWGFNLLRAIVFDSPPHQKPSESPIPNPSPSPSSPDPENEGGXXXXXXXXXXXXXXXXXXXXXXXXXXXXXXXXX
GCA_000312585.1	HE997981.1	1	DMS_other	HE997981.1_7	DrmD_00002	DrmD	5759	7738	+	HE997981.1_5758-7738(+)_1	MKQEKEHEPAKRESYTEHQATYLAHALTIVGSAEDNISKSLASAKVDMNPHQVEAALFALSSPLSHGVLLADEVGLGKTIEASLVIAQKWAERRRKILLIVPAMLRSQWSQELLEKFNLPSYVLESVSYKADKKEGIANPFNQDERVVICSYEFASSKASDLKSVQWDLVIFDEAHKLRNIWKDEGAKIAKTLQEALEGRKKILLSATPLQNSLLELYGLISVIDPHFFGNVHVFKMNYVGAHLTAQNLEDLQYRLSKICHRTLRRQVQLDGDINFTKRHSLVQEFYPFDAEKELYDKLSAFLQREDLFAIRPKSAHLTTLVIRKILASSSFAISGTLEKIIKRLETKAQIDANSLDDYENVVELFESFSNVDIQSSQNEESYGDENLNVIELFPDSSDEITPLTPNLTPLAAEIEELKGFRIIAGNIEKNAKGEALLTVLEKAFEQVQALGGKRKAVIFTESCRTQKYLKTLLEQNGYKGQIVLLNGTNAEPETVKIYQDWCQKHAGGSKISGSKTADMKAAIVEAFKDQAPILISTESGSEGVNLQFCSLLINYDLPWNPQRIEQRIGRVHRYGQKCDVVVVNFLNKSNKADQLVFNLLDQKFKLFEGVFGASDEILGAVESDISIESRFWQFIKNAAMQMKLKQSLKNFNKSLMPI*
GCA_000312585.1	HE997981.1	2	RM_type_III	HE997981.1_10	REase_III_00002	REase_III	10925	13636	+	HE997981.1_10924-13636(+)_1	LRQPQAESLEILANVLEDIELSKECDFCHNLKTIQALYPSVQDFERDFPSFCFALATGVGKTRLMGAFISYLYLTGRSRHFFVLAPNLTIYEKLKQDFTPSSPKYVFKGIHEFITNPPAIITGEDYDDGKGVRTDTANFRGQVRLFDDSDTPFINIFNISKINATENKKGAAKSSAPRIKRLQETIGESYFNYLANLPDLVLLMDEAHRYRASAGATAINELKPILGIELTATPKTTGAKSVDFKNIIYGYSLAQAMNDGFVKEPDVATRKDFDPKNYTADELERIKLEDGIHHHEHVKVELDVYARQYDQKLVKPFILVVAQDTEHARQLRAFLESDSFFKGRYKGKVAEVHSKQSGAEEDENIQRLMSVEDPDEPTEIVIHVNKLKEGWDVTNLYTIVPLRASASEILTEQTIGRGLRLPYGHRTGVEAIDRLTIIAHDRFQEIVDKANDPNSIIKKQIEIGDGGDVPREKSQIITVPSFASSSLVGSAATENDYPCQPTTAPQTIFNTPQHRQIAQMAISVVNRYEHLNTSRELSAPEIQSQIIKEISEKIKPAQASLNLEPDETSAVVKEVVETVTKNIVEFIIDIPNIVLIPSRDTTYGFRDFNLEGLERLNYQPVSDEMLIRQLRTNNSSLLSFDGGYDREERLENYIIRGLIDHNLVDYDEHCVLLNKLAEQIVGRFKSYLSDEKDVENVLIHNQKSITEFIITQLEDHYWETPTDYQVNVTRGFTILKPLNYTMTEGAEPQDFRVIPTVKSDVKKIVFGGFQKCCYPLQKFDSVDGELRFAQTLEDDEQVLRWMKPAPGFFRIEYKNGLAYEPDFVVETINAKYLCEIKMASQMQGDAVLAKQKAAIRWCEHATQHAEDNNGKPWHYVLIPHDAIAANKSFMGLVNRYKTDSPTC*
GCA_000312585.1	HE997981.1	2	RM_type_III	HE997981.1_9	MTase_III_00005	MTase_III	9279	10910	+	HE997981.1_9278-10910(+)_1	MRDRLELLWPLLKEDGYLAIQIDDNQYARLYVLMCELFGESKLKTICVKMSEATGVKMASVNRSGGLAKLKEYIILAGKSGIKNLKVEKIPKENWDYEYKTYIHGASKEDLEFIKKVMEDEYRSQGDLEKIDHVLSNISFENMADICKKETGKKPDTDWLYENAWRLVQFATLTGGAKHIAIEKKLSCKSGTPAFSITTPRNKMYLIKGNFNHETELPRCKLLFADQYLTVHPGDFWSDIKTTGLDNEGGIEFKNGKKPEKLIKRILTMCSDPGDLVLDSFSGSGTTGAVAHKLGRKWIMVELREQCHTHIIPRLQKVIDGTDQGGISKAVNWQGGGGFRYYRLAPSMLEKDQWGNWVISKEYNAAMLAEAMCKHMGFTYAPDESHYWMQGYSTETDFIYVTTNALTHEQLRAISEEVGPNRTLLICCKAFNAKADAFXXXXXXXXXXXXXXXXXXXXXXXXXXXXXXXXXXXXXXXXXXXXXXXXXXXXXXXXXXXXXXXXXXXXXXXXXXXXXXXXXXXXXXXXXXXXXXXXXXXXXXXXX*
GCA_000312585.1	HE997985.1	3	DMS_other	HE997985.1_55	SspA_00001	SspA	57146	58291	+	HE997985.1_57145-58291(+)_1	MVIKRRYFDHNATTPLKKMARMTLLESLEIFGNPSSVHKEGRAAKILLQKARRQIAEKLKTDPDNIVFTSGASEAAMTLLTPFYTMGNAKVQFSHLYLGATEHPSVAEGGRFARELISVIAVDQDGLIQQDKLVLLLRAHDKTKGLPLVAIQAANSETGVIQPLKEITAIVRDLGGTLIVDLTQYVDKNFVDIHQLGGDFFILSAHKVGGPKGVGAFVSCGNLLMPHPLIIGGGQERGLRGGTEALPLIAAFGAAMADCFTQEEIKRLIYLRNKLEDGLQKISQDIEIFGKRVKRLPNTTYFTVKNIKAETMQIAFDLEGFAVSAGSACSSGKVKQSKVLEAMGYHVPNGAIRISIGRDTTSEDIDDFLLFFSRMISKKKG*
GCA_000312585.1	HE997985.1	3	DMS_other	HE997985.1_59	SspA_00001	SspA	62553	63797	+	HE997985.1_62552-63797(+)_1	MENNVQTFSYNVEEIRRDFPLLHHQVYGKRLAYLDSGASAQKPQSVLNAMNHYYHDSYANVHRGMYFLANTATQSYENSRETVRVFLNAQKAEEIVFTKNATEAINTVAYGWAMSKLKEGDEIVLTIMEHHSNIIPWHFLREQKGVKLIFIPIDENGVLHIEDFQKALSEKTRLVAITHMSNILGTVPPVKEIVKLAHQNSIPVLVDGSQGAIHLTVDVQDLDCDWYVFTGHKLYGPTGIGVLYGKEQRLEEMRPFQGGGEMIEEVTTDKVSYNAPPYRFEAGTPPIAEAIGLAAAIDYIQEKGRSTIHAHEMSLLSYAHEKLKTVESLRIYGHSPNKGAIISFAIEGIHAHDIAMFIDRKGVAIRAGTHCAQPLLQRFGLTSICRASFAMYNTQEDVDQLVEALKETRTFFNG*
GCA_000312585.1	HE997985.1	3	DMS_other	HE997985.1_61	MTase_III_00005	MTase_III	64251	65891	+	HE997985.1_64250-65891(+)_1	MLYNTQKLELTWIGKETRPKLEPRILLEDLEKSYHASHQISSQDIFDNKLIFGDNLLALKALEKEYTGKVKCIYIDPPYNTGNAFEHYEDGLEHSIWLSLMRDRLELLHHLLADDGSIWISIDDDEQAYLKVMMDEIFGRQNFINNIIWQKKYAPQNDTKWFSDNHDFIMVYAKDKTIWRPHLLPRSSDMDARYKNPDNDPRGPWKSGDLSVKRVTPKDIYEIITPTGRKVMPPHGRSWAMSEKKFSELLKDNRIWFGPTGSNVPSLKRFLSEVKNGIVSMTIWPYTEVGHNQDAKREVKVFNSDNVFTTPKPERLMERIIQLATSPGDLILDSFAGSGTTGAVSHKMGRKWIMIELGEHCHTHIIPRLKQVIDGTDQGGISKSVNWQGGGGFRYYRLAPSLLQKDPWGQWIISREYNAAMLSEAICKHMGFTYAPDENYYWMQGYSTETDYIYVTTSAMTHEQLRIISEEVGSHRTLLICCSAFNAKSASFENLTLTKIPRAILEKCEWGRDDYSLNVANLEPMIEVKESNKDKDNAQAELDLFG*
GCA_000312585.1	HE998004.1	4	SoFic	HE998004.1_5	SoFic__SoFic	SoFic	3223	4671	-	HE998004.1_3222-4671(-)_1	MIPIITINYVVIKMWIHEHKNWPKFMWNTNAFVLKLADIRHRQGRLLGRMEGLGFIFKREASLTTLTNDIVKSSAIEGEHLNPEEVRSSVARRLGIDIAGLIPASRDVEGIVEMMLDATQQFFKPLTKERLFGWHAALFPTGRSGMHKITVGGWRKVDADPMQVVSGPIGKEKVHFVAPNAERLEKEMTRFLTWLERKDDTDPIIRAGIAHLWFVIIHPFEDGNGRIARAIGDMALARADETQERFYSFSSQIETERKNYYNQLEKQQRATPDITDWLSWFLDCLGRAIDNAEMTLSNVLFKAQLWERINQKPVNNRQRLIINRMLEDNFEGFINTSKYAKLAKCSNDTAXXXXXXXXXXXXXXXXXXXXXXXXXXXXXXXXXXXXXXXXXXXXXXXXXXXXXXXXXXXXXXXXXXXXXXXXXXXXXXXXXXXXXXXXXXXXXXXXXXXXXXXXXXXXXXXXXXXXXXXXXXXFVISGTERT*
GCA_000312585.1	HE998004.1	5	SoFic	HE998004.1_11	SoFic__SoFic	SoFic	7094	8140	-	HE998004.1_7093-8140(-)_1	MQTNTFQITQEVLALITEIDEFKGAWRSFGTLAPERLNALRHIATVESIGSSTRIEGSKLTDREIEQLLANLEIKSLRSRDEQEVIGYAKVMETIFQSWNDIPITENHIKQLHRDLLWHSNKDERHRGEYKSSRNDVAAFNSQGKMVGIVFETATPFDTPYRMQELITWFNKTSELKELHPLLTIAIFNVTFLAIHPFQDGNGRLSRILTTLLLLQKGYVYVPYSSLESIIENNKENYYLALNQTQKTIYTPTPNWEPWILFFLRALQKQKRQLEIKIESEKNALFSLPELALNILDYVRNHGRVTTRDMVREVGASPNTLKVTFTSLVEKGLLMRHGKGRSTWYSLP*
GCA_000312585.1	HE998005.1	6	dXTPase	HE998005.1_7	dGTPase	dGTPase	9611	10813	-	HE998005.1_9610-10813(-)_1	MDIGTINFNYQSRAVYSAHPQTSRGRLFHETMSTTRTPFQRDRDRIIHSNAFRRLKHKTQVFIADESDHYRTRLTHSIEVSQIARTLARALYLDEDLAEAIALVHDFGHTPFGHAGEDALNEAMAHYGGFDHNAQALRIVTKLEQRYANFDGLNLTWETLEGLVKHNGPLLGPYAKNKEVPTDILQYNAKQDLALDCFAGLEAQCAAIADDIAYNAHDIDDGLRSQFLTLDQFEHIPLTAAILKEITDEHPHLDHARRGYTLVRRQITTMVEDVIKQSHENLARIKPTSINDIHQAKQTTVTFSPSMTVYEKELKNFLFKNLYYHEQVLSRRNAAKCIVQKLFNCYYENPDTMPENWCQKAMCLKNQELARLIADFLSGMTDHYALREYHRLFDHTDHFV*
GCA_000312585.1	HE998006.1	7	RM_type_II	HE998006.1_11	MTase_II_00002	MTase_II	11058	12194	+	HE998006.1_11057-12194(+)_1	MTVIQLQKDFIRTPSQMPWRNKIFKGDCVAVLEKLPKHSIDMIFADPPYNLQLEGALYRPDHSLVDAVDDAWDQFESFAAYDAFTRAWLLACRRVLKPNGTLWVIGSYHNIFRVGTALQDLGFWMLNDIIWRKNNPMPNFRGRRFQNAHETLIWAVRDQKDKKYTFNYDALKAANEDLQMRSDWLFPLCTGAERLKDDSGRKLHPTQKPQALLARIIMASSKPGDVILDPFFGSGTTGAVAKLLGRDFVGIEREQDYIDAACERIASVKPLAHPELAILDRKKAEPRVAFNSLLEAGLLYPGEVLYDRKKQVSAIVRADGTIMHGGEAGSIHAMGRKAQDSQSCNGWTFWYYEENGRLKSIDHLRMIIRSQMLKTGVL*
GCA_000312585.1	HE998006.1	7	RM_type_II	HE998006.1_12	NEase_II_00007	REase_II	12954	14249	-	HE998006.1_12953-14249(-)_1	MYEISSHLLSWYDQNHRHLPWRVTPEEQKKGIRPDPYQVWLSEIMLQQTTVETVKPYFKKFLKLWPDLSSLAKASQDDIMKAWAGLGYYSRARNLKKCATQLVENYAGQFPQSVKALRTLAGIGDYTSAAIAAIAFNHPIAVVDGNVERVVARLFAITSILSKTKAEIKEXXXXXXXXXXXXXXXXXXXXXXXXXXXXXXXXXXXXXXXXXXXXXXXXXXXXXXXXXXXXXXXXXXXXXXXXXXXXXXXXXXXXXXXXXXXXXXXXXXXXXXXXXXXXXXPSCHICPLQSLCKAAKMQQAESFPVKAPKKERPSKTGIAFVVLNKKRQIYLEKRQTQKLLGGMTQIPNNIGINNENGLQNAPFTANWQFKGQITHIFTHFSLKLDVYYTDDIHEMNCENGWWCNIQHLAEEALPTVMKKAIAIALPHSFRF*
GCA_000312585.1	HE998012.1	8	PDC-S35	HE998012.1_85	PDC-S35_WP_044054203.1	PDC-S35	99722	100468	-	HE998012.1_99721-100468(-)_1	VKYSGTFEDLKNIVKTAGYKIKETKFLSLNSSGGYQIKTFNGGILNWYENTGTINFQGKENIKQKLIEDLAKHIQETLTNPSLKTASNTSNKEIFIVHGHDHYALKDLEKALLKLELKPYILQNTGGNGLTLIETLKKEICKGSIGFGIVLLTPDDIGYAKSEGKQAEHPRARQNVILEMGMLIAILPFDKIAILYKEGVEIPSDVNGVYYLSFKEHVKETFPHLIERLKKAEVPFNQDAIPRALSSI*
GCA_000312585.1	HE998012.1	9	RM_type_IIG	HE998012.1_23	REase_MTase_IIG_00002	REase_MTase_IIG	24828	29783	+	HE998012.1_24827-29783(+)_1	MTLQSLLQIYRDEARTERDKGTYFERLALAYLTHDPLQSLCYEKVQTFKDWAHENGWDGRDIGIDLVAKLRHEKGFAAIQCKFYDAEYRIKKADIDSFISASGKEPFKRRVIIDSTINAWTDNAETMIRGQDIPVIRIGLSDLQESPIRWEIFAAKDKIVLEDKKKLRSHQAEALRFVRAGLEQADRGKLIMACGTGKTFTSLKIAENLAGEGKFVLFLVPSLALMSQTVREWTTDVEIGLRSFAVCSDTQVGKRRKNSDDVAEIDVFDLAFPATTDAAKLAEQAGDGVLDKMSVVFATYQSIQVIADAQKNYGLPTFDLIICDEAHRTTGATLVGEDESNFVKVHSNDVIRAKKRLYMTATPRVFGDNAKSRANEVDAVLASMDDEKLFGKTLFYRGFSWAVRNNLLTDYKVIVLAMDEKLVSSAVQKRLSDSDSELILDDATKIIGCYKALTKKDIKADVGVDSYPMHRALAFCKTIESSKLVRREFSAVVEEYLEYTQGNAENEPFLKCAVEHVDGKFNAKDRSALLDWLKAESGDGVCRILTNARCLSEGVDVPALDAIMFLNPRKSQIDVVQAVGRVMRRSEGKKMGYVILPIGIPSGIPVEQALNNNDKYRVVWQILNALRAHDDRFDATINKASLGQDISNVIEIIGVTQSTELQAVTAVVDNLPVHSQPARSNVGTAERDFLFTDGQEELSFPVDEFSRAILAKIVKKCGTRDYWEDWASNIAEIAKNHITRLTGILAAPNTKARQAFDQFLAELRDDLNDTIREVDAIEMLAQHIITRPVFQVLFEGYQFTRENPVSRAMQRMLDVLDKENLDKESKDLEKFYASVKLRASGITDPKAKQKLIVELYDKFFRYAFPRTVEKLGIVYTPVEVVDFIVNSVNDVLQNEFGQTLGSSGVHIMDPFTGTGTFITRLLQSGLITSEEMKHKFCHEIHANEIVLLAYYIAAINIETTYHGLMGGDYVPFEGICLTDTFQLYEQDKDLISDLLMANSTRRSRQKELDIRVIVGNPPYSSGQKSENDNAQNISYPKLDRRIRETYAAQSKASNVNGLYDSYIRAIRWASDRIKDCGVIGFVTNAGFINGYSMNGLRKELNKEFSSIYVLNLRGDIRKNMMSKGRAQEGQNVFGSGSMTGISVTIFVKNPNVTGHCKIYYHDIGDNLTTKEKLSELKRLGSFDGIKREKDWQMITPDEHGDWLKQRNSDFEKFLALGDKKGGDKKFFETFSRGIQTGRDAWAYNSSREALAKNMNDMIAFYNSEVERFNVIHLHSDRKARANAVNDFVNADTRKISWSGSLKEELIRGKFFEFENDCLVQSLYRPFMRQWLYYNRTFNERVYQMPRIFPLGKTVENRVIQITGIGASSGFSVLMTKDLPNLHTMDTGQCFPRYLYEDSEFLKNKKENQVHLFANFAEENKKAGLQRRDALTDEGLAYFKAAYPSEVITKDDLFYYIYGILHSEDYRACYAHNLSKELPRIPTVKRAEDFWAFVTAGRELGHLHMNYEEVEPYPVTYKQGDPSTWMISDEKSFYRVKAMKFAGKRGAIDKSTVVYNAHITMQNIPLEAYEYVVNGRPALEWVMERQVVKTDKASGLVNDANCYAVETVGNPAYLLELFQRVITVSLETMKIIRSLPKLDVRETEKVKLSIVR*
GCA_000312585.1	HE998013.1	10	PDC-S07	HE998013.1_72	PDC-S07_WP_110056698.1	PDC-S07	75727	76080	-	HE998013.1_75726-76080(-)_1	VFCLLSVLKENHWLGLWEFPGGKVEPGETPEISLIRELEEELGVYVQINNLHPLTFASHSYTTFHLLMPLYLCDHYEGVAQGREGQNLAWVFINDLDKYPMPDADKPLVQVLKNHLL*
GCA_000312585.1	HE998015.1	11	PDC-S04	HE998015.1_21	PDC-S04_WP_169250289.1	PDC-S04	23113	23922	+	HE998015.1_23112-23922(+)_1	VVKYENTNDPYTDPKTGVMYNRLGIKDKATLRNLESAFAYIRSYELDSTPIRGKFDLNHMKDIHKKLFGDVYEWAGKIRSIDITKGGCLFAYHHQIESYAPKITQQLAKEQYLRGLDVDEFSQRAGYYMGEINALHPFREGNGRTQREFIGQLAREAGYNINWGGITREEMTKASIEALYGTSELLSELIRKNLTEFTKNKSIDVLQGLGEKIASDIQNNKELSEKQKGKITTIFNKVKTGFSKSQKEELQQSQKDLNVASRATEKAPYL
GCA_000312585.1	HE998015.1	12	RM_type_IIG	HE998015.1_6	REase_MTase_IIG_00002	REase_MTase_IIG	5857	10833	-	HE998015.1_5856-10833(-)_1	MLQSHKSDNKPISLRSLLQFCRDGATNPRERGTLFENLVKTYLTQDPIQKQEYETVQTYCEWARERGEDGRDIGIDLVAKIRDEEGYAAIQCKFYESSHCIKKEDIDSFIAASGKDPFTRRLLVDSTETDWSENVDLTCQGQKVPIQRINLFDLENSQIDWGMFANKGQATLKKREVKQLRDHQKEALKAVCEGLEKADRGKLIMACGTGKTFTSLKIAEQIAGKGKHVLFLVPSLALMSQTIREWTTDAEVPLRSFAVCSDTQVGKRRKTKDDAIAMDSSDLVLPATTDAKELASKAHKTSLDVMTVVFSTYHSIQVIADAQKDHDLPEFDLIICDEAHRTTGVVLGTDKSESEFIKVHDNSMIQGKKRLYMTATPKIFTNNAKRRADEINTVLASMDDEELYGKDLYTYSFSKAVKNEQLSPYKVIVLGVDEEEVSQSLQQLMTDENYELTLDDKTKIIGCYQALSKIDLKVDLDDDPTPMRHALAFCRDIESSKRICRTFNSQEIQDELYNLHKIHKDTPPLDCTFEHIDGTFSAKERTKRLDWLKEDAGENTCRVLSNVRCLSEGVDVPALDAVMFLHPRKSHVDVIQAVGRIMRRAKGKKRGYIILPVGIPAGISAENALRYNERYKVVWQVIDALLSHDDNFDNTINQMILGQDISHILEIKAVGKITTVEDNISFHEKSENMGLEIGKAANKPQHSPIVQYKLPFYKEFPNALKTLIAKKFSIADYWEDWAGNVAEIAQNHITHLQTILSDETSKAYHAFDLFYNELQNNLNSEIKQEDAIEMLAQHLVTRPVFEVLFDGNAFVQNNAISQAMEKILAELDKTDIEEESEELQEFYNSVKCRTSGITDPQARQNLIITLYESFFAKAFKKTTERLGIVYTPVEVVDFIIHSVDDVLRIEFKKSLGSRDVSILDPFTGTGTFITRLLQSGLIKPEDMEYKFRHDIHANEIVLLAYYIAAINIETTYHSLMKGDYIPFKHIGLADTFQMLEAKDLLQGLLKENSEYLELQKKLDIQVIFGNPPYSTKQKNENDNAKNTPYPILDDRIRETYAVQSKAVCIQALYDSYIRAIRWASDRIKDCGVIGFVTNAGFVDAHTMSGLRKCLVEEFSSLYIFHLRGNARTSGEQRKKESGGVFGEGSRTPIAISILVKNPESQQRGKIYFRDIGDYLKRKEKLAIIESFKSIDGITRSKQGWKLITPNKHGDWIKQRDDSFKTFVALGIKKGHDKKLFETFSCGVVTSRDAWVYHSSHKALTKNMSAMITFYNNEVESFNSTSSHTNRKASANIVNDFVNSDASKISWSRALKQHLAKGKIFNFEEACLIQSLYRPFTKQWLYYNRIFNEIVYQMPRIFPIGQAFENKVIQVTGTGAKKDFSALMTKTLPDLNVIDGGSQCFPRYFYEDATVSNGKNKKQSHLFESSMKDGEIAGLQRRDALTDEGLEHFKAAYPGETITKDDLFYYVYGILHSEDYRSRYADNLSKELPRIPCVKTAEDFWKFVTAGRELGHLHVNYESIKPYPVSFKKGDPKLTDISNPEEFYYVTKMEFAKVKKCKAKDKTTVIYNSNIIMTDIPLEAYEYIVNGKPALEWVMERQCVKTDKKSGIVNDANCYAVETVGNPAYPLELFQRVITVSLETMKIVRNLPELELRETEVNL*
GCA_000312625.1	CALZ01000018.1	1	RM_type_IV	CALZ01000018.1_41	mREase_IV_00004	mREase_IV	44077	46842	-	CALZ01000018.1_44076-46842(-)_1	MNPTFSELHLLTNRQAKIWQSLRQELYTCRSFTWAVAFISADILPPFKLVMEELADKKVSGTIITGTYLAFNQPRVFQELLKIPNLKVLITPGPLHAKGYLFDHGDYQTAIVGSANFTRSALLANQEWCLKVDSETNSSLVNQLRAEFADLHKNAVPLTPAWLADYKANWVPAPRVDLRVTRETQKIVPNAMQTEALASLDQLLNNGAKKALVVSATGTGKTYLAAFAVKAYQPKRFLYLVHREEIARKALESFYRVIGGDKKDFALLTGTSHQEARYTFATIQTVSQDQFLAGKKADAYDYILIDEAHRSAAKSYQKIFDHFKPDFYLGLTATPERMDQQDVFALFDYNLAYEIRLPDALRNNMLTPFHYIGIRDYEVDGEVIDDTSQLSQLASSDRVRYILKEMDYYGYEGDRPCGLVFCSRQDEAKELAQEFTKLGQPAQALTNQDSPAKRQAAIKKLESGALHYLITVDLFNEGVDIPALNQIVMLRNTQSATVFIQQLGRGLRLFPGQDFVTVLDFIGNYLNNYLIPLALSGKRVSRDQLKYQLRTVSFAGLSTINFSQIAAEEILHSLDQVKLDSLKELREAYKEKKKQLGRTPLLYDYRDKYSPLLWIENGRLPHYGAFLSKMGEKVTLSSLESKILSFVTKELAPGQRPHELLLLKALLASKEGSISDSDFHRLLRDHGCYDSAELEESVEKVLSLDFFDVKVGKTTQKEKYGNTSLVSHETSWILSPALASGSPDFKKLVSDAIQTGLYLARDTSPQDQFTLYHYYDRKDVCRLLNWPLDVSRPMYGYRLSGDVCPIFITYKKEDAEQRNSRYDNQASGQVLTWYTRSPRHLTSPEVVGLLRGVENGAQVTKLPIFVKRSDAYGKRFCYLGLAKIVPDSVAEVTLKGKSTVKMDLQLVTPLLAEQFEQLFED*
GCA_000312625.1	CALZ01000029.1	2	PDC-S01	CALZ01000029.1_36	PDC-S01_WP_067088819.1	PDC-S01	34316	35206	+	CALZ01000029.1_34315-35206(+)_1	VNAFRVDLDCDIYITGSNSALLSGDLATLLAGRYVELHVYPLSFKEYYDFKKGRPETAYQLFLNYVKDGGFPLIAMSEDEDVKQSIKQGIIDSVVLKDIVMRANIRDASTIIKLTEYLMSEVGNTINPNKIANTLRSNQVRISVPTVNNYLTLLTRAYVFYRAEKYDLRGKKYLQGKDKYYTVDTGLRNTLINKSGRDNFGNQLENIVYLELLRRGYRVTIGDYEGSKIDFVARKSGEVVYYQVTQRLPDNSTRETDNLRYIPDGYKKVVLTLNMFDAGSVDGIEIKYVVDWMLEA*
GCA_000312625.1	CALZ01000030.1	3	SoFic	CALZ01000030.1_1	SoFic__SoFic	SoFic	87	1364	+	CALZ01000030.1_86-1364(+)_1	MNKYLPLAIERYQHNYDPNFSVEDEYEKRLTSPASMVTKLFPLLTYQKRGGQTKEFPIFFTYTADLVALASQLERNSRQISQLAGQLPGVAQVHFLNSLLLDEITYTNEIEGIKTDAAEISTIINSLDDGLRAREKRLWSTVRMYQEVSHGKLLSITALQDFRNIYDELLKGEIPPEKKPNGQLFRDTLPDGQTLRIGNATKTVHVPPTSELAISEALMSLIAFMNDDDLPAVYKALITHFFFENTHPFLDGNGRMGRYLLSTYLSAKFDKFTGFSVATAIHAQASRYYKLFKEADVAENRAELTFFIKDMLEILVAQQEQVLEALQGSRQRLDFVFEKVDQEAAHLAENGEHDQATIRAILRYLAESALFVNNDRLGIKDSDIIKLNSKDGISQRRTKRSLAYLEEIGAISLVSGRPKLHKLVR*
GCA_000312625.1	CALZ01000053.1	4	RM_type_II	CALZ01000053.1_7	REase_II_00081	REase_II	9746	11071	+	CALZ01000053.1_9745-11071(+)_1	MTIWEKYDKEQRTDYEEYLKMYGALSAMFNQKSSETGAPYLDSKFQETIYARSFNSEDVDIGNTPHDIRSTFGNHKIGIGLKTWLNSTPSYQKVMQLKRYKNDIDPYNSEKDKDQLAYVIASIKNKRLISDYKRLGLNDNDNIYHYVTRDKGILRLSETSYPLIDMDHLKPGKLTTSSFKFSDGVKNYKYTFGDSQIWMLFGEDESDTHFLDQLNVDIFDDPFSFLRDAFKEFEKNNGLYIPKKAVSRDYLYLPLYSYRSKEVKPKSGLNAWNADPKNKGSQTLRPENEAYIPIPKELWKKKPFWVDPKVDMSNRKKYQAETGQNSYSINLHMPDGKIFPAIFTQANFKSLQTNPQSILGEWILNVLGFKHAHRDIANIPSKNVVTMKMLQQAGYDSVKLWHEKPGNYHDVWIDFAEYGSFERFMNDELQDPGENDFDSEE*
GCA_000312625.1	CALZ01000053.1	4	RM_type_II	CALZ01000053.1_9	MTase_II_00058	MTase_II	11663	12880	-	CALZ01000053.1_11662-12880(-)_1	MANSVSSTHPYNIDAFFAGVGGIELGFTQTGEFRVVYANEFDKNARITYELNNPETRLDGRDIHDVSPDEIPDCDVIMGGFPCQAFSIAGYRKGFEDERGDLFFELLKMIKAKKPRVVFVENVKNLVTHDHGNTFKVIREALAENGYFIKWKVLNSKDYGNVPQNRERIYMVGFDNKNDFDHFSFPEPIKLERSLHDIIDFKSQKDERYYYREGKQPFYDKLVPEIKSQETVYQWRRQYVRENKSGLVPTLTANMGTGGHNVPLILTDSGEIRKLTPKETFNAQGYPAEFKLPDISNGQLYKQAGNSVVVPVINRIAQQIVTALKADNEQHDNTNDIPDGSKYALILSDINGRFEGNSYVQKYAEDREALVDYIKDSDIPLLDDKEYLKLIRREKNTKFYMIEEL*
GCA_000312625.1	CALZ01000053.1	5	VSPR	CALZ01000053.1_9	MTase_II_00058	MTase_II	11663	12880	-	CALZ01000053.1_11662-12880(-)_1	MANSVSSTHPYNIDAFFAGVGGIELGFTQTGEFRVVYANEFDKNARITYELNNPETRLDGRDIHDVSPDEIPDCDVIMGGFPCQAFSIAGYRKGFEDERGDLFFELLKMIKAKKPRVVFVENVKNLVTHDHGNTFKVIREALAENGYFIKWKVLNSKDYGNVPQNRERIYMVGFDNKNDFDHFSFPEPIKLERSLHDIIDFKSQKDERYYYREGKQPFYDKLVPEIKSQETVYQWRRQYVRENKSGLVPTLTANMGTGGHNVPLILTDSGEIRKLTPKETFNAQGYPAEFKLPDISNGQLYKQAGNSVVVPVINRIAQQIVTALKADNEQHDNTNDIPDGSKYALILSDINGRFEGNSYVQKYAEDREALVDYIKDSDIPLLDDKEYLKLIRREKNTKFYMIEEL*
GCA_000312625.1	CALZ01000053.1	5	VSPR	CALZ01000053.1_8	NEase_II_00006	Vsr	11087	11539	-	CALZ01000053.1_11086-11539(-)_1	MAETKEYRSKMMSKIHSTGGKAEIMLGKSLWHQGIRYYRNYKDLPGKPDLVISKYKTAVFIDGEFWHGKTWDKIKSGQMVHKNREYWLKKISYNMKHDQQVNEELISRGWTVIRFWSREVEKNCDYCTELVMLVLRGVKENSQKPEVYRF*
GCA_000312625.1	CALZ01000068.1	6	cas_type_other	CALZ01000068.1_4	mkCas0206	Cas2	2897	3205	+	CALZ01000068.1_2896-3205(+)_1	MMRLMIMFDLPVDTAADRKQYRQFRKDLINEGFVMIQYSVYVRVCASKKAAQLLEKRIKGYVPEYGVVQSLMLTEKQYNDMHFLLGEPVKDVRNTSDRTVIL*
GCA_000312625.1	CALZ01000068.1	6	cas_type_other	CALZ01000068.1_5	Csn2_WP_164905698.1	Csn2	3202	3870	+	CALZ01000068.1_3201-3870(+)_1	VIITYQAHKSFEIENGRVNVIATSSPIAYCDLIEGMQEKNELLASMSEDYETIPLSKALDWLGDPVISESLFQKYMTKVTNYVVEDLSEDGRNRIITLYRDLLNAVQDELFMEDLPLAINFDTDLKKLIKFGGIHFDKSLATNPYGIIETVLRIHDRLGLKSIVAFSNVAHYLDKQQLNELSKLCQELNKAVILIEFCSQNDQSVYRDAKFNYIDEDLVDWY*
GCA_000312625.1	CALZ01000068.1	7	ietAS	CALZ01000068.1_23	IetS_00001	IetS	20127	22376	-	CALZ01000068.1_20126-22376(-)_1	MMNKLLELKKSFHEAPGQRGGSQPRLKKNRSVRADKVDQIIIEIENILNEWQGRDSLISNILLEIVYTEIVAKSNRISAMFKNGSLAPNQEIVGARFKEDPPGQKRHVITYYVARKAIQETISNLQKVSSVIKESFKGEIFSTGLQELTSQKKKIDLHGLSISKFGLLVVDLSYVAEIDSPESNLSASEAMLINLYDLHQGKQSRQDTQNLLAALGIPTREQDFLNATTLLLTKDKAQILFDKAPYLVAMKTKDFSNYHLEVQQKSTDTLPRLPKVGNEPTIGVIDTNCYGEDYFGDWVEIHNEVDEKIQKRSKHGTEVSSLIVAGPMYNPDLDDGCGFFKVRHFGVMQNGKNSSFTIIKSIQKIIRENRDIKVWNLSLGSPYEIKENFISPEGAILDQLQNQYDDIIFVIAGTNLTKEQEKTGAFIGAPADSLNSLVVSSVTRTNKPADYDRHGPVLSFFEKPDVAYYGGDETSLIKVFDSSWASRVQGTSFAAPWIARKMSYLMQVVGLSREQAKALLIDSAVKWNQPVNDPNHLLGHGVVPIKITDILNVPKDEIRFMVSGSASSYSTYSDGIPLPLTNGKFPYVARATLAYFPKCSRNQGVDYTNTELDLHFGRIKGNNIKSINNNRQANPTIENIPERAARKQQRKWDNIKIIQEAFTERTKPRANYQDGLWEIKLLSKERLNSSKKHPLKFALVVTFKNINGDNLIEIFKQQCRMRGWIVNEIDLEERIKVNAEAQTEIEWDD*
GCA_000312625.1	CALZ01000068.1	7	ietAS	CALZ01000068.1_24	IetA_00002	IetA	22366	23418	-	CALZ01000068.1_22365-23418(-)_1	MKKQDVVDLIKYHEEGNDSAFTEKALQIADDFQKSGDTYLGNYISTLVAKTNVFVPQDTPLNFQFLEEVPLGEAGQLPLPETVEDKLEGIVNAINNNMGVNKFLFEGSPGTGKTESAKTIARILNRKLLKVDFDSLVDSKLGQTSKNIARVFREINNYPYPNQIVVLLDEIDAIALDRVTKNDVREMGRATSAVLKGLDELLPGITILATTNLFKYFDPALSRRFNLIVNFDQYSPEDLIDVAVAIMNSVYQKYPDLEKNVRLFKKIINLYGNEIPLPGNLKNMIETAVAFSNVKADPTDYLRNIYQSVTNRRPDPQDLQKNGFTVREIAILTGKSKSTIGRELRGGYDE*
GCA_000312625.1	CALZ01000071.1	8	HEC-06	CALZ01000071.1_6	HEC-06_WP_099323492.1	HEC-06	8866	11025	-	CALZ01000071.1_8865-11025(-)_1	LIALTITQNGVKCYHISIYRECEKGEARAIYQMFDGSDTKLTIPVYQRNYDWKVANCQQLFNDLVAMVREKRTNHFFGSIVEIGGDYSGEKQIIDGQQRLTTVYLLILALVKLLEEGKVTSSTMIPRKIRDSYLVDQYVDDADNLNRYRLQPVKHDAVALMRLFGPESGYIENSNQTTNFQFFQDEILKQRISIDELWEAIQHLIVIDISLRRSEDDAQLIFESLNSTGVDLTEADKIRNFVLMNLPTDQQEEYYNKYWHPIELDTEENNEYHVSEFIRNYLTFNLKKVPAMGKVYQVFKRYIEQKKLTTEAVLQDLVKYAHYEKQLRCSQSPSDKVNTVLKRLSVLEVSVTRPFILPLFDYWQEGKISDDEVAAVLTSVESYIFRRLICGIPSNALNKLFATLFSDSLKYVDQADNYVDIINYLLLSKTEVSRFPTDAEFAESIETRDAYNMRQQTKYYLFDRLENQDSLERVNVIDGMQNNRYTIEHIMPQTLSSAWKKALGDGYQAIYDRWDNRLANLTLTAYNSSYSNKSFYEKKTAENGFDHSGFRLNDFVKGCDQWTEKELQERSELLKQTALKLWPLPSSDFQPKVVENEVYGLDDDNNYANVKIASYSLMNTPYKLPKRTWKEMYIGVVQTLYELDPAPMRQLVAGDRTKLEKVLIDHPENGFSRVADGVYLYTSTDNWNKIHKLRNLFDFYGIDQSELQIEIVSGKKETL*
GCA_000312625.1	CALZ01000071.1	9	cas_type_other	CALZ01000071.1_3	Cas1_II_WP_078484493.1	Cas1_II	2659	3324	-	CALZ01000071.1_2658-3324(-)_1	MGWRNVIITQHSKLSYSSNMMVVQTRDGINQIPVSDINLLLVLTTQAVITSSLIAELAKKQTKVIFVDEKQEPICETENYYSTNCHTEKLLKQFSWKKDRKEILWTKIVAAKIQNQINVLRLYGLPTDEIENDLLELEYNDESNREATTARKYFAELFGKEFKRREGSDAINAALNYGYSILLSAVNRKITMDGNRTYMGIHHSSENNPFNLGSDLMEPES*
GCA_000312625.1	CALZ01000071.1	9	cas_type_other	CALZ01000071.1_4	mkCas0193	Cas9	3545	7804	-	CALZ01000071.1_3544-7804(-)_1	MAKPQNYTIGLDIGTNSVGWTVTDDQNNILRIKSKKAIGARLFEEGKVAAERRSFRTTRRRLSRRKWRIKLLEELFDEEISKVDPNFFARSHESWISPKDKRERYSAIVFPTPEEDKKFHNEYPTIYHLRDRLMKDDQKHDIREIYVAIHHIMKYRGNFLHDESIETYRSGMSSLGGGDERTILNTKILDDLNDAFADNLATQGISVNSASADQINEIVTSGHLNVDSQKAIAKLLLPTTLSSDDKKQDKKIKKLATDAAKNVASAWLGYKANFAAILNIQEVDKDKKKIYSFALQGADEEDKVETLESVLSQDQIEIVDRIIRIRHAIVLGEIIPVGMTLSEAMIEKYDQHAKDLKNLKTVIRNLKDRKNAVKLQAIYDLYVNNRHADTAKAMKLAGVKKRTELLEPEEFNKSIEKLLDDSPVSAEIKKRIAEKDFLPLQRSNSNGVIPNQLHQIELDEIIKKQSKYYPFLGETNEHASADVARKAPTKLDQLLTFRVPYYVGPLITKEEQEEQDGHSFAWMIRKNPKDHEKITPWNFDEKVDRMASATQFIKRMTTKDTYLLGEDVLPSSSLKYQLFTVLNELNNLRINHKKLTREEKEQVIEDLFKKYKTVKADKFKNYWQKGHAGLDVKIQGMADPEKFNSTMSTYIDLQKIFGDQLDDAQRQNDFEKIIEYSTIFEDRKILGEKLRADFVWLSEDQIKRLCRLRLQGWGRLSLKLLTRLTDADGQNVLERLLNSNDNFMQIVKDPVIKAKIEQKNQKLLRADWSENATESILDEAYTSPQNKKAIRQVMRVVHDIVKACDGNLPAKFAIEFARSQDDDPKRTVARADRLQKIYAQISDEVVSQGVKDQLSGMKSLKDRYYLYFMQGGRDAYTGKPLNIDRLSDYDIDHIMPQSFIKDDSLDNRVLVTRAVNNQKSDNVPVLLYGNHLVADLGITIREMWDRWQKSGMISKRKLANLLTDPATLSEYRAEGFINRQLVETSQVIKLTATILQSEFPDSKIIEVPAKYNSILRKQFDLYKSREVNDYHHAIDAYLSTIVGNYLYQVYPNLRRLFVYGEFKKFSHGEEESSHQAVRRVKSMNFLDDLLRGKHGDDIYCRVTGEVIFSRKDIISKLKQAYSFKQMLVTQEVFTKKSALFDQTVYPSPARDSKTRSGLIPRKQGMDTEIYGGYSGNKDAYFVLAQVVKSKGHTLQVVGVPIRALRALANCSNYSEQLLKIVKAQVLFNKKTGKAKKGISDVRILLDKIPYRQPVLDGSAFYMLGSSTYKYNLKQISLSQQSMKYILDYIDDPNFNKHEMTKIDQQNEKECLLSVYDEILDKMDKYLSLYDINGFRKKLHVGRDKFIKLEVEKQAEAIKNVLRGFHANSDMTKLSDLGLSTSLGFMQASDGIKLSDNAVFIYQSPTGLFERRVKVSDLLK*
GCA_000312625.1	CALZ01000077.1	10	PDC-S01	CALZ01000077.1_10	PDC-S01_WP_067088819.1	PDC-S01	9483	10673	-	CALZ01000077.1_9482-10673(-)_1	MLVPRPTYLQKLEKIANKQIIKVLTGVRRCGKSSLLQLFQQQLLADGVQPEQIQAINFEDLAFSKLTDYQELYRYLSQRLLPDQMNYIFLDEIQNVPNFEKAVDSLFIKSNVDLYITGSNAFMLSGELATLLSGRYIEIPVYPLSFKEFAQAKPDQSLQESYQQYLLRGGFPFALQLPDDESFRDYIDGVVNTVLVKDVLARKDKSDSTLVRRLAAFLTDTAGSLTSPKKIAGTLTSMGEKTTPNTVASYLELLENAFLFYRCDRFDIGGKKYLSINPKYYPVDISLRRALVGQKRPNKGSRLETIVYQELRRRGYEIYVGVMQQTEVDFVVVKDGRREYYQVSLSLDDEQTYQREVRSLRLIDDNYPKIILTEDPGHFDDQGISQVNIIDWLMGE*
GCA_000312625.1	CALZ01000079.1	11	cas_type_I-C	CALZ01000079.1_26	Cas3c_WP_004513240.1	Cas3c	27128	29581	+	CALZ01000079.1_27127-29581(+)_1	MKYIAHTKENSSEVQLLAEHLVNTQKIAERHGGLLNLSHCAGLAGLVHDLGKFRPEFQEYITSGDEKRGSVDHSSFGAMMIYQEIPKLVSVYPDKQFHISLFGEVIENAIFSHHNSLGLKDYLNTDLKSPFRKRIDSFLSSEDNIKELNQAIEHFYQEVMPKKQFEEYLLEAYREFKNFFSKLLEDKHNLLSNIYYLSEFIYSCLIDADHTDTALFELGKKELQYDSQTIFDNYYQKLLDSLKKFAVKSEIDQARAEMSDECDLFANKDDDIYRLSIPTGGGKTLTSLRYALKHAVLKQKKRIIYVLPYITIIEQNARVMREVLNGNSNDSTNILEFHSSVSNDLKSSSKETTNIISLAEDNWDSPIIVTTMVQFLNSIYARRTSNRRRFHNLCDSVIVFDEVQKVPLNCLSMFNKILNFLKDVGQCGIVLCTATQPALDQMKAGTPVDMAESPEMIGDLDDRIAQFKRVQISNWSNINGRDKILSVDEVADKIADQLEKHGSVLGIFNTISITEQIYERLAELKQEQDDNYSLYCLTTHMCSAHRQTIIKKIKEDLSANRQVICISTPLIEAGVDISFACVVRSLTGLDSVVQAAGRCNRNAERKYGDVYLVLVEGENLRQLPEIKRGREIVQGMLSGGYSADSFLGTEAIEHYFRVLYQDLGSETEFLTSDHGHNVKLASCIDGSELCGQYVNTNSGELPPTKETSSSETIARHFEVISSDTVSLIAPYGKGKEIIVGLNAKDGMKHLASLIHDAQPYIVNVFKTKFDQLLSEGIVKELGNGYVNTNIFAITDRHYDESIGLTEESKSKPTFMSF*
GCA_000312625.1	CALZ01000079.1	11	cas_type_I-C	CALZ01000079.1_27	cas_Cas5d	Cas5c	29590	30327	+	CALZ01000079.1_29589-30327(+)_1	MDNSTTFCFKVWGDYALFTDPIMKIGGEKFTYPVPTYQALKGITESIYWKPTIQIYIDKVRVMNPILTEAKSILVPKFNDMSSEDLSRYTYLKDVEYQVQAHFEFNLNRPDLAKDRNTKKHYAIMKRCIEKGGRRDIFLGTRECQAYVGPCKFGVGVGYYDDEPEHLFGTMVHGIDYPDETGKKELGIRLWNVNMKKGIIDFPRPDDQSQITYRKLHDFSAKHFDFTNIKSVDKEYEEITGGDLE*
GCA_000312625.1	CALZ01000079.1	11	cas_type_I-C	CALZ01000079.1_28	pfam09709	Cas8c	30324	32267	+	CALZ01000079.1_30323-32267(+)_1	VSLFSELVEVYDLNKDHVGEKQVRVYNQKTGAKKEYFMLPIAHMMMNINYQIDLNQDGTFAGASVVKEKTLVPVTIDSANRTGRSAFQKPLPVDDKIFFLARDCSRWVGDEKYKESNMAYMSQLEKYLDFLKGNSNKVVFAALNAVHSYLQNNDLIADLIRAGIYSEDNVKAKNEEELKEKIATMRKKFVNETVRFNIRNSDNSKRFEDSRFFNAWAQYYLNIVNNSSQEKGIDYITGKQDVVLTDKHPKGVLGIDNNAKLISANDKTNYTYRGRFLNAEEAVTIGYEESQKIHSALKWLLDKQSFVVGKRYFLTWGISNNKQIFDFSTIQENPLAAAALNSLETDKNHSELDTKANLAESFKKNLLLGDPDIGNSLKKEIHILELQSSGKGRFGIVYYQSMGLEAYIDKIAQWYEKMAINKTSKFPSLYSVAKFVYGRVDDTGKQPSDSEKKLLEDGVSKLVYTILGSQMLPWEMLSAAYNRSNRPQSYSAPEKWMRMVNLTAGLFKTYYIGKGEGELNNMLNKEYSDRSYLFGRLLAVADLVEGGVLNENGSGTKRVTNARRYLSAFSQRPMSTWKIIYNNLQPYLRKSRSSKRAGILIDEIFGMMDVSDPKLNAPLDGKFLIGYSQQRNAWFEKKSKQEGESNE*
GCA_000312625.1	CALZ01000079.1	11	cas_type_I-C	CALZ01000079.1_29	cas_Csd2	Cas7c	32260	33138	+	CALZ01000079.1_32259-33138(+)_1	MSNVLNHRIDFKVVFSVNGANPNGDPLNGNRPRQTSDGIGEVSDVALKRKVRNRLQDMGEKIFVQSDDRNDDGLTSLKARADAVAELKKEKDVDKYAEVACKTWFDVRAFGQVFAFKGEKGDDSKGLSVGVRGPVTIQTARSITPIMINDMQITKSVTSDDSTNRSDTMGTKYSVDFAVYQFNGSINVQLAEKTGFTEDDAKAIHEALESLFENDESSARPAGSMEVLRVYWWEHEGKLGKTSPAKIFRSVEITPKDGTIELHSVDDVDWEKADSEANEIDCANKGNVIFEG*
GCA_000312625.1	CALZ01000079.1	11	cas_type_I-C	CALZ01000079.1_30	Cas4c_WP_149685095.1	Cas4c	33141	33800	+	CALZ01000079.1_33140-33800(+)_1	MAYSENDLLMISGIQHFVFCRRQWALIHVENQWDDNFLTLKGNQLHEKADDPFFNESRSSKITVRSLPVHSLEYGLTGVCDVVEFMKDDEHGVPIHGRKGKFLPIPVEYKHGKSKEDDSDRLQLLAEAVCLEEMLFCKIDYGYLYYGRTKHREKIVFTDELRASLKQVVNEMHDYWTRKYTPRVKPSPKCKSCSLKEICLPEILNKETAEDYIRRYLSE*
GCA_000312625.1	CALZ01000079.1	11	cas_type_I-C	CALZ01000079.1_31	Cas1c_WP_008519397.1	Cas1c	33797	34828	+	CALZ01000079.1_33796-34828(+)_1	VRELLNTLYVNTPNAYLASDGNNVKVIVDNECVGQVPLINFESIVTFGYSGASPSLMQKCLQQGIDISFISPSGHFKGRVSGKPKGNVYLRRTQYRIADLEPISLSISQNFILGKVYNQRWMIERFIRDHSLQIDVEKFHTISKTLHDGLQSIQESKTMDELRGIEGNLATEYFSIFDDMIINQKDDFYYHGRSRRPPMDRVNAMLSLAYTLLASECASALTANGLDPYVGFMHVDRPGRESLALDLMEELRGVVADRFVLKLINKKMIKASDFLEKENGSFLLKDDARKLFLSEWQNNKFTEIMHPYIKEKVEWGLVPFVQAQLLARYLRGDLDAYPPFFWK*
GCA_000312625.1	CALZ01000079.1	11	cas_type_I-C	CALZ01000079.1_32	Cas2c_WP_035173219.1	Cas2c	34838	35131	+	CALZ01000079.1_34837-35131(+)_1	MMMVIVSYDVNTETAGGRRRLRHVAKICSNYGQRIQNSVFECFVDSTKLEQLKEELLAEYDEERDSLYFFRIGKKYENKVDSYGNKSIIDVDKPVVL*
GCA_000312625.1	CALZ01000083.1	12	SoFic	CALZ01000083.1_10	SoFic__SoFic	SoFic	8342	9400	+	CALZ01000083.1_8341-9400(+)_1	MKTFDYTKLANQSWPMEIVNLVAKIHEYKGRQDLFIRQKPVELTRLVEIAKIQSTESSNKIEGIVTTSTRMRQLMDDKTTPRNRDEDEIMGYRDVLNTIHESYDYIKITPAYILQLHKNLFRRSGVSYGGHFKSVQKYINETLPNGENVTLFTPIPPYDTPQAIDNLCQAYEQALAQEKVDPLILIPVFICDFLCIHPFNDGNGRMSRLLTLLLLYQNGYNVGKYISIEKKIEETKDVYYEVLQRIDLGWYEGKNDPVPFIKYLLQVILACYTDFEDRVGLMSEDAPSNAYEIVKAYAAEQLGKFTSRDALIHCPSLSRSSIATALRKLTEEGYLVKKGAGRGTYYLRNDGE*
GCA_000312625.1	CALZ01000092.1	13	SoFic	CALZ01000092.1_10	SoFic__SoFic	SoFic	8342	9400	+	CALZ01000092.1_8341-9400(+)_1	MKTFDYTKLANQSWPMEIVNLVAKIHEYKGRQDLFIRQKPVELTRLVEIAKIQSTESSNKIEGIVTTSTRMRQLMDDKTTPRNRDEDEIMGYRDVLNTIHESYDYIKITPAYILQLHKNLFRRSGVSYGGHFKSVQKYINETLPNGENVTLFTPIPPYDTPQAIDNLCQAYEQALAQEKVDPLILIPVFICDFLCIHPFNDGNGRMSRLLTLLLLYQNGYNVGKYISIEKKIEETKDVYYEVLQRIDLGWYEGKNDPVPFIKYLLQVILACYTDFEDRVGLMSEDAPSNAYEIVKAYAAEQLGKFTSRDALIHCPSLSRSSIATALRKLTEEGYLVKKGAGRGTYYLRNDGE*
GCA_000312625.1	CALZ01000106.1	14	Shango	CALZ01000106.1_7	Shango__SngC	SngC	4209	6434	-	CALZ01000106.1_4208-6434(-)_1	MDVFSQYAPFIQDYIYSRGWGELRPIQTAAADLIFNTDNNVLLSAATASGKTEAAFFPILSVLEKDPPQSVGCLYIAPLKALINDQYERLTELCEGTDINIWCYHGDVSSSQKRKLMKHPSGVLQITPESLESLLLNKHADIPALFGDLRFVVIDELHSFLRSDRGGQTFCLLERLNRLAGVSPRRVGLSATIGDPKKTGQFLGQGSGHRTTIPQVASAPQKWRLSMEQFYKSGPQASEGTEPAAQAPLAPKSDQAPEMADPAMAYIFEHTWGKKCLVFTNSREECEAVCQILRQYCEVRGEPDRFMIHHGNLSSAVRQSAEEEMKDDSVNLTTCATATLELGIDVGQLERAFQIEAPFTVSGFLQRMGRTGRRNNPAEMWFVMREDYPESRAVLPSLIPWSLLQGIALVQLYLEERWVEPPKDHYLPYSLLYHQTMSILASGGEMAPSELAKKVLTLTYFKWVSQDDYKILLRHLIKLDHIQLLDNGHLIVGLAGERVVNNFKFYAVFQENEEFSVHAESVELGTVVKPPPVGEKVAIAGHVWVVEEIDRKRHQVYVHQVKGRIPAYFGDVAGEIHPKILQRMRQILAEDKQYPYLMKNAHVRLDETRQMVQHAGLPERQLISLGRKSYCFFPWTGSYAFLALERFIRLKCASRLGINKFDSVRPYYMQFTMDASEEDFYRVLKEEAAKDFDPLDLLYPKEVPYFDKYDDFLPEELVKKEFAESVLDLASMRECIESLPE*
GCA_000312625.1	CALZ01000106.1	14	Shango	CALZ01000106.1_8	Shango__SngB	SngB	6446	7765	-	CALZ01000106.1_6445-7765(-)_1	VEKKRRVPKRIAQTVINSLKGGVVPRIGLPYITVGRKAEIDALLQDVDLVTDGGASFRFIVGQYGSGKSFLLQTIRNYVMDKNFIVADGDLSPERRLHGSKGQGLATYRELIQNLATKTRPEGGALTLILDRWINQVQTEVAQELPYDSPNFNQTVAKKIQEQVLSLNEMVHGFDFAKLLIRYYDAYVSGDEDSKGKVVKWFRGEYRLKSEARADLGVNIIISDDDWYDYLKLFAVFFRQAGYSGLFVMIDELVNLYKIPNAISRQYNYEKLLTMYNDAMQGKAKYLGILMGATPQAVEDRRRGVYSYEALRSRLAEGKFSKEGNRDLNAPVIHLEPLTPEEMLILVEKLADMHAGLYGYDKKITEADLAAFIKLEYGRVGAERKITPREIIRDFIELLDLSMQNPDQKIADLMGSDQYLTEDQADSDDGESDFAEFTI*
GCA_000312625.1	CALZ01000106.1	14	Shango	CALZ01000106.1_9	Shango__SngA	SngA	7765	8370	-	CALZ01000106.1_7764-8370(-)_1	PSQQQRRLLPAFVHEFDRLLRDALHLGRKLKEKKVPPTYLEALKKGINAFLAEQKEASRPKIDLDLSKLGQIRADASVTRDNLLTEEEKALEAEEAKKIAEKEKPVQKTEEEDKEMASPQAENDYGLSPLEVSFLLGLVKGEGYQTLLKQNHLFLSVLVDGINDKLFDEIGDTVIDSDGDSAEIIEDYRPDLLEILGIEEA*
GCA_000312625.1	CALZ01000109.1	15	PD-T4-6	CALZ01000109.1_8	PD-T4-6_WP_153359500.1	PD-T4-6	8054	10081	-	CALZ01000109.1_8053-10081(-)_1	VINKGYLLGDRYRIVDTLGEGGMANVYLADDIILKRQVAVKIIRLDLQKDSKVLARFQREALATSELSHPNIVSVFDVGTDHGLPYMVMEYVKGPDLKDYIRENSPIPLPKVITIMDQILSAMALAHEHGVIHRDLKPQNILMDEKGNIKIADFGIAVALNQSAITQTNSVLGSVHYMSPEQTRGGMVTKQSDIYSLGIILYELLTGEVPFSGETPVVIALKHAEDQIPSLRKQNKEIPQALENVVLKATAKDPRDRYASVEEMQADLDSSLDPSRASEPVFQPSHSRDDETKILPALNGKVMKMEKEAEEAQEKEKPKRSIWKNIKKYKWWWIGSIFPILAILVFMAMAVGHNNVRVPNVVNMSEKAARVSLKESGLAIGQVTRVYSSKTKKGKVVSTTPAADSPVAKGHKVNLVVSKGPNLTKVPDVEGTNVSAAKKKLTKLGFKVKVKYAPSNEYVPNLVISQNIKAGRKVDAASTTIALTVSEPLDDEPRAASSSSKNTFALADLKGKNLAAAQSYAKSKKLSLKVTKEASDSVDEGKIISTSPAAGSQVSAGDTLEVVVSTGAETEEVKKTYTVEYQASDDGSSASSSDDSSSSSSSSASSSSEDKGNHVQIYIQDDDHSIGNIYRDQYITKDTDFTITFSIKDNPGKIKIVRDGETVVNETVSKDESGD*
GCA_000312625.1	CALZ01000128.1	16	cas_type_III-A	CALZ01000128.1_11	Cas2_IIIa_Cas2_IIIa	Cas2_IIIa	10025	10330	-	CALZ01000128.1_10024-10330(-)_1	MVLLLSFDLPRNTKEERKEAAEYRKRLVELGFDMKQYSLYEREVESEETRKHLIKTLKEEVPDDGMITLYLLPNEVNDKQITILGSEVTLSTNTNPKLIVI*
GCA_000312625.1	CALZ01000128.1	16	cas_type_III-A	CALZ01000128.1_12	Cas1_IIIa_WP_000655858.1	Cas1_IIIa	10330	11244	-	CALZ01000128.1_10329-11244(-)_1	MKNILYVENVNFVGINKYGVKTTNVEDHTEKYFAYEDLDAIIFDNVKSYLTQHLIEKCTEHNVMLIFCDSKHSPLVLYDNIYGQTHRFEMLQRQLELSAKAKGRIWHKIVVTKIQNQAQCLDLLERPKTDVNLLKSCVKNVTEGDKHNTEAYAARVYFDSLFGKDFKRGRYDDIVNSSLNYGYAVIRALIRRELVIHGLEPGFGVNHHSTENPFNLSDDIIECYRPLVDYAISLHLRDRDPEVVELTVEDKQELVKLLFDKCVIGGKIFRIGDAIEETVKSYIACLQANSASSLKLPTFIEGGK*
GCA_000312625.1	CALZ01000128.1	16	cas_type_III-A	CALZ01000128.1_13	COG1332	Csm5	11251	12255	-	CALZ01000128.1_11250-12255(-)_1	MDNYHVFEFKLTTLAPVFIGSGDKYTSKQYIYENGSYYFPDFMKLYQKLSKNPRDVQAFENYLLTPKGNQRKMRLTEFLNSINFDDRDLGGYKVKATGFETDKRPDSLNDIAQFIKDPYGYPYIPGTSLKGAIKTILINTYFKGQEIPWGGKDDIFNEIRVADSAPFEKEQLVICQKWDFNLTKEPKPLPLTRECLKPHSKATIQIVTTSSRAAGLIASLRDYADDFYKQYQRRFLGQLPAEYEQDYFNHVIYLGGGTGLWTKADYSRINIEEVRRHTPVRTKMKGNGVYKLTKAKNDSFKIKRNGQIEQRQLIQNRDNLFEMGKCVFKVNEKK*
GCA_000312625.1	CALZ01000128.1	16	cas_type_III-A	CALZ01000128.1_14	cas5_csm4	Csm4	12258	13157	-	CALZ01000128.1_12257-13157(-)_1	MALKIYVMKFHQAHFGNGYLNSSIAHFTASRLFSALCLEAIKNNCLDEFIAEANQPDFVLSDAFPFIERPYLPKPVSYPNFDFAFESLDDNIQKQKLADSLYAVPLDEYHNFLQGTADMERFARSQANFSKTVEITKKGEDPYEVAVTYFKGSLYVIAKQSQIVDQLMTSLQYSGLGGKRSSGYGSFELRIGNLPSDLADCLCQENDERSEYVLLTTSFPRKEELDQVLPYAKYEIYKESGFAYSETEQELLRKQDFYKFKAGSIFKRAYHGYIADVRPDGFDHPVYNFAKGLFYKIGG*
GCA_000312625.1	CALZ01000128.1	16	cas_type_III-A	CALZ01000128.1_15	cd09684	Csm3	13159	13827	-	CALZ01000128.1_13158-13827(-)_1	MLNLAKIRFSGNLEVESGLHIGASSAFAAIGAIDSPVIKDPVTNLPIIPGSSLKGKMRTLLARSYNQRIAETPNDDDERICRLFGASTGGGRDGQSPIAGRLIFRDSFLANKDELMDKGLSTFTEDKFENTINRTTMIANPRQIERVVRGSKFAFELIYDVVDPTEVDEDLEMILAGLKLLEFDYLGGSGSRGYGKVAFKDLKAETVFGNFDVEALNQKLEG*
GCA_000312625.1	CALZ01000128.1	16	cas_type_III-A	CALZ01000128.1_16	pfam03750	Csm2	13834	14301	-	CALZ01000128.1_13833-14301(-)_1	MAFQAGRNNNRNQEPVKHIAEGITVSFKPNSYVSEAEEVIKACKNELHFKVRKDEITYSQLRKILAMTSTIYDLANMGDVETALEKVQYFKIQLIYTAGRNEAMREFIDASRLVLICDLISKYAERNKPVRKKLIRLCKYMEALVAYFKYYGGKD*
GCA_000312625.1	CALZ01000128.1	16	cas_type_III-A	CALZ01000128.1_17	Cas10_IIIa_WP_087192840.1	Cas10a	14304	16649	-	CALZ01000128.1_14303-16649(-)_1	MIDQEMADVYYGSLLHDLGKLVQRADINSKRASHQTFGADFLAQYTDNQNIIDALRYHHNQFGTKNTNLRTAKVADNAPVYLTYIGDNIAAGTDRRYEEELQSGWDSKTPMSDIFNRFSLKQGKRYLPASSLDEEDFTKMEPLNSRLDFTQAEYAKILETFKAGIMSVKLTPEYVDSVLNLVEGTMSQIPSDTASNGEPDISLYDHMKLTASFACSAKQYLDQLGIDDYKTEILKHADKFYERPSYLMVGYRFEGSEDFINSITSKGAYKQLKSRAFYVEMLVRNFLDDLLDRLNLTGANILYQNSHDGLLVVGNTTQNVQGIKQAQKELNDFLTKKFGTKLYMAIGFVEFSSNQVKVRFTKTSEEAAAEYKRVGQNYAWIFDNIEKQINANSLQRYQKADLLQLNKQGKRQGRECAVCHSVSDLLPDENKCALCDTLENFSKSIQNEEYFLVNQDPSGLQLGEHTYLHTTTEDEIKDQTISGRVYAKNSFKSGYNQATHIWVSDYSESENNDFTSYADRDWTEKDGHTVGIRRLGSLMIDIDDLRSKFLTGFYPQDEGKYTTISRFAEFSRRIDLFFKLYLNQFAEDSEYHLSIIYSQGDKVFILGAWDDLLDFVQILHDEFAKWTDGKLTFSAGLGMFNPSTPINIISRETNELLNAAKLEGKDRIALFAKDNILTFSDYRDDILYGKLVTIQEFFDHENKRGKAFIYKLISLIRERDEQDRISFARLAYFLSRLESESENKQAFKTFKEKLIEWFDDELEIKQAELALMLYVYSIREE*
GCA_000312625.1	CALZ01000128.1	16	cas_type_III-A	CALZ01000128.1_18	Cas6_IIIa_WP_087192841.1	Cas6_IIIa	16642	17391	-	CALZ01000128.1_16641-17391(-)_1	LKKIILTCKKRDRVNSNDAVYFHGWLMSQISPEFADELHQTGTNPLSVSLTVQDEKPVFIVNLLNQWAIEEIEPLLLNSDFVELDLTSSKQKTFEIIDKRTEDLEEKDLATIFYKQDAARLQELQVVTPLAFKSQGEYYNLPDVRFFFQSIMQKYNSIFEQTQHIDIDMLDEICSKVRLVNYSVHSRRYYIHKAYINGFCGRLVFYCKGTQTLANYVAMLLRFAEYSGVGVKTSLGMGAIKLKEEGNND*
GCA_000312625.1	CALZ01000138.1	17	PDC-S19	CALZ01000138.1_24	PDC-S19_WP_106843225.1	PDC-S19	17059	18054	+	CALZ01000138.1_17058-18054(+)_1	MENLSNRLVDKSVEAFIMGLEIYNKPTIRYRVEGFSFFICNAWELMLKAYLINRDGETSIYYADKADRTISLEESIKRVFTNKHDPLRLNLEQIISLRNTSTHFITEDYEQIFAPLFQACVFNYVEKMQEFHTVDVSKNIAPSFLSLSVNVSDISDKALKANYSAVVAERMIRKRNEIAGERQEEGAKYSIPIETRLVITKDPNKADFAVNVSKTADTNITIVRDIKDPNAIFTFAQRKVIDSVKKRLKKKHILLDKIKNGEPVKDKFTSNDFQLFIKFYDIKNNESMCYHYNIGNRYGYSQKVVDFIIDEIEKNHSIILHIKQELLKAKK*
GCA_000312645.1	CAMA01000003.1	1	PDC-S27	CAMA01000003.1_18	PDC-S27_WP_184132443.1	PDC-S27	12000	13400	+	CAMA01000003.1_11999-13400(+)_1	MFIGRNQELTALNKLYQEDSFQFAVIYGRRRIGKTSLINQFLKDKRAIYFTGLEEKALENLARFSDAIHAYEDPSYLDGPIFASFEQAFKYLVHLSEKNDRLILAIDEFPYLAKAYPPISSMLQSYIDHYFKQNKLFLILCGSSMSFMEKQVLGYKSPLYGRRTAQFKLKPFSLHDAEDFFPQLNKEEVFELNAITGGIPLYLSLMSPEKSLRDNIRNNFLTTSAMLYAEPMSLLNQELREPASYSSIISAIAAGASRQSEISTKTGIASGALSPYLDNLIDLGIVEKRVPVTEIDKARSRKTIYTIKDGMFRFWYTFVGKRVSFIERGITEPILDYIMKQLPHFMGPEFEKLSQEYLWSKLFDPDLVPEPFVNLGNWWGPDPKEKKQIEMDIVGFDDQKLNGYFGECKWKNEPISADILKTLIYRSSLFPAAKKNYYLFSKTGFTDKCRHLAQQVDCHLITFDMM*
GCA_000312645.1	CAMA01000014.1	2	RM_type_IV	CAMA01000014.1_8	mREase_IV_00005	mREase_IV	5886	9023	-	CAMA01000014.1_5885-9023(-)_1	MLKDGLYEQIINQEILDQLARLDKDHYQITLDKLNADDARKLLTIYLSQVIRSGLHYLRDSFKSGQDKEALLAQIRLANSIVDQVAQHTKEADYQDLQILEKGEILTSIYQKMSRAQKISPIRPKTSLVENALFTGSKNEPSMLSEIKKEIASSDQVDLLVSFIKWSAIRPLLSDLTAFCQAGHHLRVIATTYTQATDYKAILTLSQLPNTTVKINYETQHARLHAKSYLFKRETGFSTAYIGSSNLSNAALTTGLEWNVKVTEQESFDIVNKFAVSFESYWNDPSFETFDPQSESCRQKLQAELNKQAQTDFHLESSIRPYSYQQEILDQLQAEREVYGHCKNLLVAATGVGKTIIAAFDFKRYLTKHPAARLLFVAHRQEILEQSRQKFREVLNDFNFGQLNVGGCKPENYDHLFTSIQSFNSDKMADLLPSDYYDFIIVDEFHHAAAKSYQQLLSHFQPKILLGLTATPDRMDGQDVLKYFDGRVAAEMLLGEAIDRQLLCPFQYFGVTDNVDYSKLKWSRGQYEVSELENVYTANDARAKLVLKNVRRYCNDLNDVKGLGFCVSVKHAEFMATCFNQAGIKAAALSGQSSALDRRRVKSDLTAGKINFIFIVDLYNEGVDIPCVNTILFLRPTQSPTIFLQQLGRGLRLSPGKDCLTVLDFIGQANRHYNYQAKLRALIGQGRSLNREIKDDFPHLPSSCYLELEPEAKRYILDNLKQNAANKLGLTQRVKTFEADTGEKLTLANFLDAYDLSLYDFYQSNGSRSLFRLKKWAGLLQDDRDVDNQVYQKFSNFFHIDSKSLLDYWLAYLEQPSEAVSENERLMLGMLYYSFYKKKPAQMGFQDLHEGIAAFLKEDFVKEELLEVLRYRQQQLKLLPKANEYPFACPLEVHCRYNINQIMAAFDYFNQDQSPEFREGVKYFADKKTDIFLINLNKSEKDFSPSTMYEDYAINSYLFHWQSQSQDRLTSPKIQRYLHQGETGNQISLFVREFKQQGTYTAPYTFLGNADYVSSQGERPVSFIWRLHQAIPASLLPKANKAIAL*
GCA_000312645.1	CAMA01000015.1	3	PD-T4-6	CAMA01000015.1_13	PD-T4-6_WP_153359500.1	PD-T4-6	10922	12949	+	CAMA01000015.1_10921-12949(+)_1	VINKGYLLGDRYRIVDTLGEGGMANVYLADDIILKRQVAVKIIRLDLQKDSKVLARFQREALATSELSHPNIVSVFDVGTDHGLPYMVMEYVKGPDLKDYIRENSPIPLPKVITIMDQILSAMALAHEHGVIHRDLKPQNILMDEKGNIKIADFGIAVALNQSAITQTNSVLGSVHYMSPEQTRGGMVTKQSDIYSLGIILYELLTGEVPFSGETPVVIALKHAEDQIPSLRKQNKEIPQALENVVLKATAKDPRDRYASVEEMQADLDSSLDPSRASEPVFQPSHSRDDETKILPALNGKVMKMEKEAEEAQEKEKPKRSIWKNIKKYKWWWIGSIFPILAILVFMALAVGHNNVRVPNVVNMSEKAARVSLKESGLAIGQVTREYSSKTKKGKVVSTTPAADSPVAKGHKVNLVVSKGPNLTKVPDVEGTNVSAAKKKLTKLGFKVKVKYAPSNEYVPNLVISQNIKAGRKVDAASTTIALTVSEPLDDEPRAASSSSKNTFALADLKGKNLAAAQSYAKSKKLTLKVTKEASDSVDEGKIISTSPAAGSQVSAGDTLEVVVSTGAETEEVKKTYTVEYQASDDGSSASSSDDSSSSSSSSASSSSKDKGNHVQIYIQDDDHSIGNIYRDQYITKDTDFTITFSIKDNPGKIKIVRDGETVVNETVSKDESGD*
GCA_000312645.1	CAMA01000016.1	4	Shango	CAMA01000016.1_1	Shango__SngA	SngA	1	612	+	CAMA01000016.1_0-612(+)_1	YWPSQQQRRLLPAFVHEFDRLLRDALHFGRKLKEKKVPPAYLEALKKGINAFLAEQKEASRPKIDLDLSKLGQIRADASVTRDNLLTEEEKALEAEEAKKIAEKENPVQKTEEEDKEMASPQAENDYGLSPLEVSFLLDLVKGEDYQTLLKQNHLFLSVLVDGINDKLFDEIGDTVIDSNGDSAEIIEDYRPDLLEILGIEEA*
GCA_000312645.1	CAMA01000016.1	4	Shango	CAMA01000016.1_2	Shango__SngB	SngB	612	1931	+	CAMA01000016.1_611-1931(+)_1	VEKKRRVPKRIAQTVINSLKGGVVPRIGLPYITVGRKAEIDALLQDVDLVTDGGASFRFIVGQYGSGKSFLLQTIRNYVMDKNFIVADGDLSPERRLHGSKGQGLATYRELIQNLATKTRPEGGALTLILDRWINQVQTEVAQELPYDSPNFNQTVAKKIQEQVLSLNEMVHGFDFAKLLIRYYDAYVSGDEDSKGKVVKWFRGEYRLKSEARADLGVNIIISDDDWYDYLKLFAVFFRQAGYSGLFVMIDELVNLYKIPNAISRQYNYEKLLTMYNDAMQGKAKYLGILMGATPQAVEDRRRGVYSYEALRSRLAEGKFSKEGNRDLNAPVIHLEPLTPEEMLILVEKLADMHAGLYGYDKKITEADLAAFIKLEYGRVGAERKLTPREIIRDFIELLDLSMQNPDQKITDLMGSDQYLIEDQADSDDGESNFAEFTI*
GCA_000312645.1	CAMA01000032.1	5	RM_type_I	CAMA01000032.1_2	MTase_I_00005	MTase_I	70	1713	-	CAMA01000032.1_69-1713(-)_1	MSEAQDISSKLWGMANELRGTMDAGEYRNYILGFMFYRYLSEKQEEYFIDNDILEAEDGKSINEVYREEATGDDLEDYLEEIAGSLGYAIAPEDTWTTLMGKIHDSKATAEDFQNMFDHFEENAKLNESAKQDFGGVFSDINLNNSRLGNNLATRTKTLIATAKMVNEFKYYDEEGHDILGDVYEYLIKQFASNSGKKAGEFYTPHEVSKVLAKLVAANLDMGQETFSIYDPTMGSGSLLLTVRDEIPNGHKKGRVNFFGQELNTTTYNLARMNLMMHGVDYDNMTLKNADTLEQDWPDGLDKDGVDHPHFFDAVVANPPYSQNWDAAAGKMKDPRFKDYGALAPKSKADYAFLLHGLYHLEEDGTMAIVLPHGVLFRGAGEGKIRKALLEKGQIDAIIGMPAGLFYSTGIPTIVMVLKKHRDNRDVLFIDASKGFEKAKNQNILRDEDIDKIIETYKKREDVAKYAHLATMDEIKENEYNLNIPRYVDTFEEEPPIDIVTLSKEMQETDKQIAESEAEFLSLVDDLAVTEETKGTIDAIKAVFKHD*
GCA_000312645.1	CAMA01000032.1	5	RM_type_I	CAMA01000032.1_3	REase_I_00009	REase_I	1724	4849	-	CAMA01000032.1_1723-4849(-)_1	MTEIDPGEIAFENELIEYLQHVGATRQWKYVPNIKTTNQLWDNFQDILERNNMDKLDGKKLSKTEFGQVKREIEALDNPYKAGMFLYGVGGKSQVAVSRDDGKQVILTVFDQDQIGGGNTVYQIVNQIERKPVISGKRPRRFDVTMLINGLPIIQIEEKRASISTDEAFNQMLQYVDERQYTGIFSTLQILVGMTRNEIRYMAMPNDADHFNTDFAFEWQDEQTNRPVHDWKVFASKVLSIPMAHQLATNYMILDGTPHHQMIKVMRPYQVYATRKVMDQIRAHDFDVSDQRLGYVWHTTGSGKTISSFKAAWLAARQPNVDKVVFMVDRVALTNQTVAEYQAYDPDNDPESSTGGVVMDAANVFDLKRKLKKKGSSVIVASTQKMATLVRRHKYTDDQHVVFIVDEAHRSTSGEMIRDIKKAFPHSAWVGYTGTPVFDDPKHKNKGNTTQEIFGDPLHIYTIREAIADHNVLGFKVDFQTTLPKESLEKEYLPKYFRNLHPKWTDAEIQNRIQHLTPEDMDDVLQPSVYDNNQAHVKLVVDDIYKYWANRSNGGKYSALLTTHVGGGKASTPMAMMYFDAFREKNEKEPESKRLKVAITFSQDNSNGDNQLENNRGLSRAIKAYNEEFGTSFDDSTVKEYTENVVNRLARTLGDDQKNLDIVIVVDQLLTGFNAPMLNTLYVDRTLQGANLIQAYSRTNRVQDMNSKPFGRIVNYRWPHYSEKLMNEALTVYANRQSAMHQEELLDPVNIVEVPFEDLIKEQIKVVNKIEQKTDHFTACPPSESDQVELWQLMHKYNGLMVKIKQDDNYDREHPEKLFDQLPLNKEDEVALTGPILTKLKKEIAQRSHENADIFNLSFKMEHIKDVRVNYDYINELLAQLANQLHDGDEEGAKQTHEQLQSMSNTIEDKKFVAKLTNFIKGLFNKTVGAVNYPLQGQDMGQLMDEHANNSEKSEIADFKKKWGLSNLESSQEVNKIIDYHTLEMDDLDTLGELTNIINEAQKTYKVDAHDEKVRALSKIKYRKELRQAVKNFADLIKRKY*
GCA_000312645.1	CAMA01000032.1	6	SoFic	CAMA01000032.1_5	SoFic__SoFic	SoFic	5899	7236	+	CAMA01000032.1_5898-7236(+)_1	MTEYTLAQVDLLQFNCRKALKNLLPEDQQTLRSQWSPDSKEQKFEHVWSSNAIEGAKVGLRDTTKILDKGLTGNGNRISDLLATLDLGRAYDDMLFFVKNQTPISEQMIKELHYDLTKLSEPDISGQYRTTAVHPAQSTHNPYSQPFEIRPQMEDLVKWIPDAQARLHPVAFAAQLHLKFVTIHPFQDGNGRLARLLMNMALLENGYPLVNILPDSDHRGAYLDALEACQTSNGIDGAPLENLVASYVGQIYKNRLAAIKLKGREREWKLDRHDEFSFNIGYKWQSLGDAIYDETSPVSVRYHHALNKVFKDHFDDGYSFYMADEISNGVANDTACYWARYFAARVLFADGASDAEIMKRLDQFRFDDLDWNEEKFQETSKQALYRARVDLFIQLSDKFPELNDSLIQMVSNEVYNGSTEFRNYVKKYCAEHGKEPGYLNFSELT*
GCA_000312645.1	CAMA01000032.1	7	SoFic	CAMA01000032.1_13	SoFic__SoFic	SoFic	11723	12784	-	CAMA01000032.1_11722-12784(-)_1	MRSFDYSKLAEKAWNMDIVNLVAKIHECKGRQDLFFRQKPVKLDRLVEIAKIQSTEASNKIEGIVTTSTRMKQLFAEKTRPRNRDEDEIMGYRDVLNTIHESYEYIPVRPSYILQLHRDLLKKAGFSYGGHFKSAQNYINETRPDGTSVTRFVPVSPADTPEAVERLCNAYEQASASEQIDALILIPAFICDFLCIHPFNDGNGRMSRLLTLLLLYKSGYNVGKYISIEKQIEKTKDRYYYVLQQIDLGWHEEKNDPAPFIRYMLQVILACYTEFEERVGLMSEHGQGGTAYDIVKHYALEKIGKFTSTDVLAHCPSVSRSSALAALKTLTEEGLVIRKGSGRGTFYVRADSR*
GCA_000312645.1	CAMA01000100.1	8	RM_type_IV	CAMA01000100.1_5	mREase_IV_00004	mREase_IV	3320	6085	+	CAMA01000100.1_3319-6085(+)_1	MNPTFSEPHLLTNRQAKIWQSLRQELYACRSFTWAVAFISADILPPFKLVMEELADKKVSGTIITGTYLAFNQPRVFQELLKIPNLKVLIAPGPLHAKGYLFDHGDYQTSIVGSANFTRSALLANQEWCLKVDSETNSSLVNQLKAEFADLQKDAVPLTPAWLADYEANWVPAPRVDLRVTRETQKIVPNAMQTEALASLDQLLNNGAKKALVVSATGTGKTYLAAFAVKAYRPKRFLYLVHREEIARKALESFYRVIGGDKKDFALLTGTSHQEARYTFATIQTVSQDQFLAGKKADAYDYILIDEAHRSAAKSYQKIFDHFKPDFYLGLTATPERMDQQDVFALFDYNLAYEIRLPDALRNNMLTPFHYIGIRDYEVDGQVIDDTSQLSQLASSDRVRYILKEMDYYGYDGDRPCGLVFCSRQDEAKELAQEFTKLGQPAQALTNQDSPAKRQAAIKKLESGALHYLITVDLFNEGVDIPALNQIVMLRNTQSATVFIQQLGRGLRLFPGQDFVTVLDFIGNYQNNYLIPLALSGKRISRDQLKYQLRTVSFAGLSTINFSQIAAEEILHSLDQVKLDSLKELREAYKEKKKQLGRTPLLYDYRDKYSPLLWIENGRLPHYGAFLSKMGEKITLNSLESKILSFVTKELAPGQRPHELLLLKALLASKEGSISDSDFHRLLRDHGCYDSAELEESVEKVLSLDFFDVKVGKTTQKEKYGNTSLVSHETSWILSPALASGSPDFKKLVSDAIQTGLYLARDTSPQDQFTLYHYYDRKDVCRLLNWPLDVSRPMYGYRLSGDVCPIFITNKKEDTEQRNSRYDNHASGQVLTWYTRSPRHLTSPEVVGLLRGVENGAQVTKLPIFVKRSDAYGKRFCYLGLAKIVPDSVAEVTLKGKSTVKMDLQLVTPLLAKQFEQLFED*
GCA_000312645.1	CAMA01000127.1	9	SoFic	CAMA01000127.1_8	SoFic__SoFic	SoFic	5960	7018	+	CAMA01000127.1_5959-7018(+)_1	MKTFDYTKLANQSWPMEIVNLVAKIHEYKGRQDLFIRQKPVELTRLVEIAKIQSTESSNKIEGIVTTSTRMRQLMDDKTTPRNRDEDEIMGYRDVLNTIHESYDYIKITPAYILQLHKNLFRRSGVSYGGHFKSVQNYINETLPNGENVTLFTPIPPYDTPQAIDNLCQAYEQALAQEKVDPLILIPVFICDFLCIHPFNDGNGRMSRLLTLLLLYQNGYNVGKYISIEKKIEETKDVYYEVLQRIDLGWYEGKNDPVPFIKYLLQVILACYTDFEDRVGLMSEDAPSNAYEIVKVYAAEQLGKFTSRDALIHCPSLSRSSIATALRKLTEEGYLVKKGAGRGTYYLRNDGE*
GCA_000312645.1	CAMA01000148.1	10	SoFic	CAMA01000148.1_5	SoFic__SoFic	SoFic	3121	4398	+	CAMA01000148.1_3120-4398(+)_1	MNKYLPLAIERYQHNYDPDFSVEDEYEKRLTSPASMVTKLFPLLTYQKRGGQTKEFPIFFTYTADLVALASQLECNSRQISQLAGQLPGVAQAHFLNSLLLDEITYTNEIEGIKTDAAEISTIINSLDDGLRAREKRLWSTVRMYQEVSRGKLLSITALQDFRNIYDELLKGEIPPEKNPNGQLFRDTLPDGQALRIGNATKTVHVPPTSELAISEALMSLIAFMNDDDLPAVYKALINHFFFESTHPFLDGNGRMGRYLLSTYLSAKFDKFTGFSVATAIHAQASRYYKLFKEADVAENRAELTFFIKDMLEILVAQQEQVLEALQGSRQRLDFVFKKVDQEAAHLAENGEHDQATIRAILRYLAESALFVNNDRLGIKDNDIIKLNSEDGISQRRTKRSLAYLEEIGVISLVSGRPKLHKLVR*
GCA_000312645.1	CAMA01000153.1	11	cas_type_I-E	CAMA01000153.1_1	Cas3e_WP_189128522.1	Cas3e	441	3290	+	CAMA01000153.1_440-3290(+)_1	MELSDDALALWGKKSNRDGDPRWLPLVAHLVDTKNVEYWLYTHWLSDGDRNFLTQRIASEMVKAGLSPVKAQEQAEREMGKLIKFLCYIHDIGKATPAFQVKRSYNHDDQLDEILVDRLMHHSFKGLADATLSSPAKSPHARAGEAILQDAGLNETVAAIIGGHHGKPQSKSPIDQLVDYTSNYYQSDNDEQAKAPWKKAQGELIRYGRELAGYKDIKDVPPVTQAEAVILEGLLIMSDWLASSEYLNDNVDYPMFTLIGLDEGFDSLDMDKRWQSAIKTWKLNDQWEPDEVNDAKRYYQDHFGFAPRQIQEVMADKLLEANDPGLMIVEAPMGIGKTEIALAAAEQLASATGRSGVYVGLPTQATSNAMFRRVEDWARKMAQGNELNFSMELLHGKAYLNSDFTDLPRAEDVDLDDEDSSGIQEGAISVNSWFSGKKSILADFEVGTIDNLLLMGLKQKHLFLRHLGFSNKVIILDEVHAYDAYMNSYLYKALEWLGAYHVPVIILSATLPKEKRNEIIGTYFKGKYHSSFEQNLIAADGWEDNYAYPLLSILDGQELKQISNFGQKLPSHELQIEYLDEDPNVVMAKVEAKIANGGVAGIIVNTVKRAQEFAKLVPKGVGCLVLHSAFLATDRMNKEEKLQDLIGKNGQRPKKYIVIGTQVLEQSLDIDFDVLFTDIAPMDLLLQRAGRLHRHEIDRPEGLEESVLYVLKPEGDGYGDANEAIYEKYYLQKTEAFLPRVVKLPDDISILVQKVYDPPTDDQVENLQDAKEDSDKHFAKENSKAESFQVSDPKYPKKETDLQNKRKLRKLTLHGWLDWDAGNLDENQAIAAVRDIRESVEVILLKEVDSKYYLLDEGKETVAVDEIGDRDLAQEIIRLPGVLTLDVDKAIKTLETITIKRFPEWQNSPWLKGSIALVLDENNETTFAGYRLKYLPAIGLTHEKEEGEK*
GCA_000312645.1	CAMA01000153.1	11	cas_type_I-E	CAMA01000153.1_2	cd09729	Cas8e	3290	4993	+	CAMA01000153.1_3289-4993(+)_1	VDSFNLVTEPWIKVLESKTNSERLVSIEELLKNAKDYRQIAGEMHGQDLAVLRLLEAILTTIYSRVNEDGQAYEWLKLDERMQVVGSNIDEAEFDSEELLNTWEALSSKGGFTDAVFNYLDRNADLFDFFGSHPFYQVTKEQYDAHVVAAKRVDKGKGTVDLMQMNRLISQSGNSVALFAPKSAPQKNKMSIDELVRWVISYQNFTGVTDKTKVVAKEKMSNGRGWLYTLNPIYIKGKNLFETLLLNMILLNDDEDKYTIQKPVWEEDLDSYVKKRLKQIKPDNYAEVYTVWSRLLHIEWKDDVPTVFSAGLPAFNSTNAFDIEPMSTWRKDKDGNWIPATRQLSSLGWAMWRNFGQYVPLEKNEGKQPLIIEWINILKEGGYIQSTARINLHTTGIISNGGATSLMPAAEFDDNLQIEADVLFDENPDLAKKWPARIEEMVELNQTVGRKYYGFLMEIGTIRFGSRGAGDFAGRKSQDFYDNLNEPFTNWLSGLSNQDEREEKVREWKDELQKLSLQTLDQFLEQMTPRDITGVKKSGNDDADKDRDNIFKAASKFKAGVWKVIHK*
GCA_000312645.1	CAMA01000153.1	11	cas_type_I-E	CAMA01000153.1_3	mkCas0194	Cas11e	5014	5616	+	CAMA01000153.1_5013-5616(+)_1	MAHDIERVTSQIIEQLYNNGDMDKAALAALRSTASLDGSRAQKVWPIFLANMKEEWLSKNGKQTHAEKAIFAAVRMYAVHQQANEVCVYAKKSKDANEDGGVEFFEALNRLKNSDSETALNRRVEALLGSTNVQAVIDQLTHLMQIVKGKKTGIKIDYARLASDLYRFQFGYQEANQVRLLWGEQYYRLNKQDQKNEDKN*
GCA_000312645.1	CAMA01000153.1	11	cas_type_I-E	CAMA01000153.1_4	pfam09344	Cas7e	5632	6708	+	CAMA01000153.1_5631-6708(+)_1	MSKNLYLDINVLQTVPSSNINRDDTGAPKTAFYGGVMRARVSSQSWKRATRKAFAEDGAEIGTRTLKVPQLLAEKLMELDSSLSQEEADKMAAAALGTAGIKVKKDNVTGALLMVSKGQIEGLAKYVLAGEELDKKEAKKNLLQGNSLDLALFGRMVADNPELNVDASAQVAHAISTHEIIPEYDYFTALDDLQGKEQSGAALIQTTQYDSATLYRYANVNMGELAHNLDGKDAVEGAVTFVKDFALSMPTGKQNSFANKTVPSYLMVTVRDDTPVNLVSAFEQPATARDGKGYLENSVNKLEAEFVDTQAFVDAPLATLVAGKFDTKIGEKEDNLNDLLDKLRDVLKKAVEDEDLNN*
GCA_000312645.1	CAMA01000153.1	11	cas_type_I-E	CAMA01000153.1_5	cd09756	Cas5e	6689	7387	+	CAMA01000153.1_6688-7387(+)_1	MKTLTIKLTAPLQSYGNEANFERRTSWPVPSKSAVIGMIGAALGMRRDNPEITKLNDLAFAVRTDQRGKVLTDFHTVEWKTDTRKLTYRDYYQDAVYVVAIGGDDEEIDRIADALKHPKFQLYLGRRSCPPAGILKTNVFEDANPVEALKQLPWQASSWYQKKLRKENYKTEIVADANLIDNPNVTWTEKDRVESFNPRYRHFGFRVLAKTRVELENPSYHASMEHDAFGAV*
GCA_000312645.1	CAMA01000153.1	11	cas_type_I-E	CAMA01000153.1_6	cd09727	Cas6e	7402	8022	+	CAMA01000153.1_7401-8022(+)_1	MYLSRVEIDTKNRQKIRDLSHLGAYHGWIEQSFPDEIAQGERKRHLWRIDQLQGRTYLLLLSPDKPDLEKLEKYGRPGTAMSKDYEPFLNRLAKNQVLRFRLTANPAFRGGKSSKHPGKIIPYFAVDKQLGWLENKAENGGFKLLSADVVGHDRPSLRKQSRVSLNRTVYEGVLQITDLSKFRNVLTEGLGREKAFGMGLMTVIPM*
GCA_000312645.1	CAMA01000153.1	11	cas_type_I-E	CAMA01000153.1_7	Cas1e_WP_035839043.1	Cas1e	8026	8979	+	CAMA01000153.1_8025-8979(+)_1	MKVEASYKKPDLTELGRTEDRITFLYLEKCRLDRKDGAIEVRDTEGIIYVPAAVISVLLLGPGVDVTHRAIELMGDSGMAVVWVGEQGVREYAHGRALNRSSRLLEAQAKLVSNTRTRVKVARQMYQMRFPNEDVSDLSMQELRGKEGSRVRAVYREQSKKTGVPWDKREYNPDNYEAGTPINKALTSAHQALYGLSYSVIAAMGASPGLGFVHTGHDLAFVYDFADLYKAEFSIPVAFEMTALYGNEDIDTHTRHAMRDKFRESKLIKRMITDLKRLLLQDEDANQDDVDVLNLWDDKLGLQKFGVQYHERQDDAE*
GCA_000312645.1	CAMA01000153.1	12	cas_type_other	CAMA01000153.1_8	cd06127	DEDDh	8976	9857	+	CAMA01000153.1_8975-9857(+)_1	MIVITLSKTPYALRGDLTRWCQEIQTGVYVGNVSARVRDNLWERVQKNIGNGEATIVYNTNNEQGFTFKTTRPSKKIVDLDGLEFVKFLNDPDLVQHGFSNAAKYHEARVAEKKYGHARHVVNADAVNFAAVDIETTGLDSEKDRILSVGAVRNDRAEFYRVIKQDVQISKDIVDLTGLTHDIVMKDGVDEVEAIKELKEFVGDAVLVGYNFKFDLSFLNQACRLHGIDIISNRTRDLMTVVKNKVVELDSYKLKSVLLYYGIKNDRPHNAVSDAKAEMDLTKKLIENYVLKL*
GCA_000312645.1	CAMA01000168.1	13	PDC-S01	CAMA01000168.1_7	PDC-S01_WP_067088819.1	PDC-S01	5493	6683	-	CAMA01000168.1_5492-6683(-)_1	MLVPRPTYLQKLEKLANKQIIKVLTGVRRCGKSSLLQLFQQQLLADGVQPEQIQAINFEDLAFSKLTDYQELYRYLSQRLLPDQMNYIFLDEIQNVPNFEKAVDSLFIKSNVDLYITGSNAFMLSGELATLLSGRYIEIPVYPLSFKEFAQAKPDQSLQESYQQYLLRGGFPFALQLPDDESFRDYIDGVVNTVLVKDVLARKDKSDSTLVRRLAAFLTYTAGSLTSPKKIAGTLTSMGEKTTPNTVASYLELLENAFLFYRCDRFDIGGKKYLSINPKYYPVDISLRRALVGQKRPNKGSRLETIVYQELRRRGYEIYVGVMQQTEVDFVVVKDGRREYYQVSLSLDDEQTYQREVRSLRLIDDNYPKIILTEDPGHFDDQGISQVNIIDWLMGE*
GCA_000312645.1	CAMA01000177.1	14	SoFic	CAMA01000177.1_1	SoFic__SoFic	SoFic	330	1385	+	CAMA01000177.1_329-1385(+)_1	MRKFIYSKYRDYKWDGKIMGLVAGIHEYRGRQTMYLSQRPAVLDKLVEIAKVQSTESSNAIEGIRTTSNRLKQLVAEKTTPKNRDEEEIAGYRHVLEIIHNNYKDIPITSNYILQLHKELYRFSNKSLGGKYKNVQNQIISIDANGLEQIVFTPLEPYETEPAIKMICRQYNEELASEDVDPLILIPIFIHDFLCIHPFSDGNGRMSRLLTTLLLYRSGYVVGRYVSLEKKIAETKQLYYQALNDSQVGWREGTEDVTPFIKYLLQIIIAAYRDFEERIDIVDQKSTAVDQVHKAINMIIGKFTKSEIMELCPGLSRSAVEKSLRELVEKNVIVKRGVGRGTYYLRSDSLV*
GCA_000312645.1	CAMA01000204.1	15	PDC-M24	CAMA01000204.1_7	PDC-M24A_WP_014405001.1	PDC-M24A	3485	3910	+	CAMA01000204.1_3484-3910(+)_1	MYNLDNLTDSEVELLIKESKHALKDLAFNITLGKFKLDKELISTHNKIEYRFFAYRGNLATKYAIHIRFEENNLHLVRLCINGQKHHNRDKTIVSENHIHIYTTSSGSYEDYAYELSDFPFDKNKELGPALDDFMCYTHIN*
GCA_000312645.1	CAMA01000204.1	15	PDC-M24	CAMA01000204.1_8	PDC-M24B_WP_172176026.1	PDC-M24B	3942	4739	+	CAMA01000204.1_3941-4739(+)_1	MINAEELSKNYLDWCSKNINFTDISTNIVKIDVPFLDSFNDEIAIYAVNDPHTGSITLTDDGWTINNLESRGVYLKHSKKRQQLFQRQISNYGVVENDDALQITTTPDNFPISKHRLLQAMLFVDNMFMLATKNTTNLFLEDLQNFFNEHKIRTTQGVSFVGNSGLTHKFEFSISGFSPERIPTRLIKTLTASSNSQVFAQSILTDITQTRPVQNGLTEYYVFINDVRDDRPVKVSPQIISLFEQNDIKAVKYSDRDSVVEELAR*
GCA_000312725.1	HE973220.1	1	DMS_other	HE973220.1_108	DndA_00001	DndA	92532	93695	+	HE973220.1_92531-93695(+)_1	MSQKPIYLDCHATTPLDPQVLAAMLPYFTEHFGNASSINHVYGWTAEAAVKQARETIAAAINSSPEEIIFTSGATEANNLAIKGVAEAYFAKGRHIVTVMTEHRAVLDPCHYLEKLGFEVTILPVSGDGLIDLELLEKSLRPDTILLSIMAANNEIGVIQPLAAIGAICRQYQVLFHTDAAQAIGKIPLDVEEMNIDLMSLTAHKVHGPKGIGALYVRRRNPRVRLAAQIQGGGQEKGLRSGTIFTPQIVGFAKAVELGIKAIEEDTSHLNQLKARLWEIISQLDRIYLNGHPSQRLAGNLNISIEGVDGAALLLGLQPIVALSSGSACSSSHTAPSHVLTALGRPESLAYASLRFGLSRFNTLEEIELVGEQVVLTVNSLRKAKNF*
GCA_000312725.1	HE973220.1	2	RM_type_I	HE973220.1_110	MTase_I_00014	MTase_I	95320	97989	+	HE973220.1_95319-97989(+)_1	MKQEKITLSQLEGFLFKAADILRGKMDASEFKEFIFGMLFLKRLSDEFERKQAQLKKQYAHIPDPSLLAELLESETSYGETFFVPPRARWHQSWRDENGQEVPPLKHLKQDIGNMLNKALAAVEDANDALAGVLKNNIDFNATKGKTKIPDQKWKDLLDHFNQPQFVLVNDNFEFPDLLGAAYEYLIKYFADSAGKKGGEFYTPAEVVRLLVQLVKPQAGHTIYDPTVGSGGFLIQSYQYVEEQGQNPQNLALYGQDSNGTVWSICNMNMILHNITRFTIENGDTLEDPLILENGQIRKFDRVLANPPFSQDYSRANLKFTNRFREFCPEKGKKADLMFVQHMIASLKPDGHMATIMPHGVLFRGGKEKLIREILIEDDLIEAIISLPPGLFYGTGIPACVLVVNKNKPDELRDKILFINADREYAEGKNQNKLRPEDIEKIDYVFTHKREYPKYSRLVDKSEIVEKHDFNLNIRRYVDNTPDPEPEDVKAHLMGGIPQAEIAAQQDTFAKFGINTNTLFRPLRPGYASFCPEIATKAAIKENLEANPDLQARISDHYTTLKNWWREARDDFAKLEGNNIMPQVRQQLLSSLKQQLIPLGVLDEFKSAGVFVNWWQQIRYDLKTIINTGWHHTLIPDQYLLAAFFQAEEAAIEELESKISAVQGELSEAVESAQEVANYEPEEEETVSAASIKKWLKELIDDLKQSQGDSAARERQSYQQEYNVITDIENRIKLLKNTLKEQQSQLELKLRLKRVGDEEFKAETIELLEQVQNQLMGLNASKKEEKAKINALNKDKKALEIKLSYPEGLLTEIGGQLRDEEAKKLILKKLYDWVSEQLTRYLNGEKRGLVAKVENLWDKYAVSSQEMEAQREQTLGELNEFLVKLGYRE*
GCA_000312725.1	HE973220.1	2	RM_type_I	HE973220.1_112	Specificity_I_00047	Specificity_I	98295	99530	+	HE973220.1_98294-99530(+)_1	MSVEGWKLRRLDEIGEICSGSTPSTNNLSYWDGDITWVTPNDLSKLNTPYLITSSKKITQQGLKSCSAQIVPIGSIILSSRAPIGYLAISLVDCCTNQGCKSFNLNPEYDSEFVYYNLKYNINKIKNLGEGTTFAEISKTALSKIQISFLENKQEQTQIATILSTIDRAIEQTEALITKQQRIKTGLMQDLLTKGIDENGNIRSEETHEFKDSPLGRIPVEWEVKSLQECVEFWDGKRVPLKQSDRDLMQGEIPYYGASGIIDYIDKYIFDEDLILVGEDGENVVSRRLPLCFKITGKSWVNNHAHVLKPVFNANIDFLTERLEFFDYTLLISGSAQPKLNQRNLRNLSFSIPPLSEQKMIASLITNQNRSIKEYETEKEKLMRKKTGLMQDLLTGKVRVTDLLNQNTATN*
GCA_000312725.1	HE973220.1	2	RM_type_I	HE973220.1_116	REase_I_00001	REase_I	101001	104114	+	HE973220.1_101000-104114(+)_1	MNKTPQPIKLDERNGVEKPLLDQLYGLDWEILDLETKQKPQDTFRESFTEVVMLPVLREQLTIINPWLETDQIEEAIKQLTANFPSTNLLENNRHVFKLLQENTSVSENRKTGEKSPTVRFIDFDHPTNNRFIAVCQFKVRILGTENHIIPDIVLFLNGLPVVVIECKSPKVKEPIAEAIEQLLRYSEQRGAKGEGNVPLFFYNQFVVATCRNQAKFGTITTHTEKYFFRWADPYPRTLEQLEHGISSPNDQQRLVAGMFAPDNLLEIIRNFTLFSINNKGETIKIVGRYQQFRAVKKAVERLLEGKTPRERSGIIWHTQGSGKSLTMMFMVRAMYRHNNLSQWKVVFITDRTQLEQQLAETGQSVGFTVKPANSIAKLKELLRSDSSDLVMAMIHKFQERELRETFPELNRSSNILVMTDEAHRSQYSLLGTNLDKALPYASRIGYTGTPIDKTEKVFGDYIDKYTMGQSIEDGVTLEIVYTGRTHNAEVSDQTAMDAAFADVFSEYNLQERLQILGHGSRDAYLEAHPTIAAKAKDMVQHYLQCIFPNGYKAQVVATSREAAVRYKEHLDAALAEEIAKLEQGNPHRLNLDRLKRLKTDVVISSSHNDLPHLKQYSNSTRHDTTIKSFKLPFDARDEGITGDVGIVIVNNMLLTGFDAPVEQVMYLDRVIQAHNLLQAIARVNRVGGANKDKGFVVDYVGIGHHLKRAIDNYDEREQQEVEETLSFPEDEIRQLEDDHRKILALLKQHGLTDLNDQDAFFDLFYDEDVRFEFMLAFKKLTRSLNLVYPAKEALNYMRDYQSLTAVNILAGKHFRDERLSMRGIPPKLRALTDQYLQSRGIDEKVKPISILDKDFESHVQKHQRVKTKAAAIEHALRHYIEIDLVDDPELQASFSEALRAIFEEFKDNWDKIYQELEKLRQKAREAKNEPTYGLDRKKQLPFFRMFKRECFGEAALTDDMVSQMVALTQQVFTVVEQELQLTSFWESIPARKKLRAEIQKVLLSPDFFQIPNLMDNREQIISRVMEIAEKNNDRIF*
GCA_000312725.1	HE973220.1	3	septu_type_I	HE973220.1_78	PtuA1_00007	PtuA1	63233	64513	+	HE973220.1_63232-64513(+)_1	MRIKSIKLINYRGVVSLNIDFHRQLNVFIGVNGAGKSTILDSLAIMLSWLVNRLKNTNASGRKISETEINNGQWMAIIEITGVTEDSQEITWKIVKTRTGYIHAGEGSNFSQLNEYTQQIQRQITEHQGQINLPLFVYYSVNRAVLDIPLKIKTKHQFDSRSAYENALTSGSDFRTFFEWFREREDLENENRKYQDYLIKPEGFCFPDPQLEAVRETIERFLPDFSNLSVRRNPLRMEVTKKNKIVTVNQLSDGEKCLIAMLGDLARRMAIANPKNPDPLTGAGVIIIDEIDLHLHPQWQRFVVPKLLEVFPNCQFFISTHSPNIITHVQPESLHFMEQTEMGIKIDPVQESYGKNVDRILEDLMGLETTRPKEIAEALKDIYEQISQNQLEAAKKKINDLRAKIQDDPELIKAEVIIRRKEIIGK*
GCA_000312725.1	HE973220.1	3	septu_type_I	HE973220.1_79	PtuB1_00009	PtuB1	64510	65142	+	HE973220.1_64509-65142(+)_1	MKYIRKRQEPPEFKNWKEQANSDWHPDFKNLAGKPKEILIKALMTEQGEICCYCESRLIDGKWHIEHFKPQSDPSVDPLDYANLLCSCQANLKSGEPRHCGNLKDNWFDENLLISPLNPDCESHFAFNYDGTIKPAQEDDQKAINTIEKLGLNLNKINDFRQKAIEPFLDEEIDNAQLKVFVNGYLCLDDQQRYKPFWTTIKYLFSDLIE*
GCA_000312725.1	HE973221.1	4	PDC-S09	HE973221.1_97	PDC-S09_WP_091549517.1	PDC-S09	80757	81080	-	HE973221.1_80756-81080(-)_1	MKNLQLEVILREIKDYFHLLYQNQLQKIVLYGSQAREDGREDSDIDLLVILSGVVDPYQEIDRTSEFIARLCLDYNVVVSRHFISAAKFQSGDNPFLDNIRREGVTL*
GCA_000312725.1	HE973221.1	5	PDC-S17	HE973221.1_226	PDC-S17_WP_230841048.1	PDC-S17	206443	207069	+	HE973221.1_206442-207069(+)_1	MMTTIRLQGLEDFELKANDPEQRMLISGVNWQQYETLLKHLEDSSSYRITYLDGMVEIMAPSRRHEVSKKNIGRLVEVYLEYAEIDFWGLGSTTLRKQEKEAGKEPDECFCLFTEKEFPDLAIEIILTSGSLKVLEVYKRLGTQEVWFWQDNQLEIYSLQENGEYILIPKSALLPDLNLELLAEYVNHPNPRLAVKEFRSRLTENSQL*
GCA_000312725.1	HE973221.1	6	PDC-S70	HE973221.1_112	PDC-S70_WP_028295898.1	PDC-S70	92353	92847	-	HE973221.1_92352-92847(-)_1	MKIIVNSTPIIALSLINQLDLLNQLFNEVIIPWAVYQEIVIAGDNKPGAKELKNANWIQVQEVASSSPLEPLLLGLDRGELEVILLAISIKPDWVIIDEKLARRVAKAMELPVKGTLGILLVGFYAGYLSKQEILDLSQQLVDYGIRISSPILNWLKTELDNDH*
GCA_000312725.1	HE973221.1	7	RM_type_I	HE973221.1_95	REase_I_00008	REase_I	75780	79202	-	HE973221.1_75779-79202(-)_1	MDSNFSFLRDQFPTIYEHAANAEKLVFSVPRASCFYTRFVLEQMVCWLYENDPYLQLPRESNLGALIHEQTFKDNLKPGLFGKIRTIHRIGNNAAHDTSTISERDSLHLIEELFHLTYWLVRYYGQNGRKLGDISFDRQKIPAAAPPAPKQLQDLEKRLSQSDALRQLAEAKQRQTEAELAAARAERDALLAQNRAIADQHDYNEADTRSYLIDVLLQEAGWDTKAANVTEFELQGMPIQKPGDTGRGFADYVLWGDDGKPLALVEAKRSSKSADSGQQQAKLYADCLEKDYNQRPVIFYSNGYETYLWDDLTYPPRPVLGFLRKTELERLIFRRSHRKRLSNTAINEDIVGRPYQKEAIRRITETFEEKCARKSLLVMATGTGKTRTAIALVELLKSANWVNRVLFLADRNALLKQAYRAFQRHLPSVTVLHLTRSKDVTGANVLFSTYQTMLNAIDRMDAEGRIFGVGYFDLVIVDEAHRSIYQKYGEIFDYFDALLVGLTATPRSEIDRDTYRIFQLPQGLPTFAYELNDAVRDGHLVPPKGVTVPFKFLRTGVKYSELTPQEQLDYEEKFRDEESGELPQAINAAAFNDWLFNIDTVDQALELLMQRGLKVNSGDRLGKTIIFARNHRHAQCICDRFNSNYPHYKGHFAKIIDSHDNYAQSLLDDFSEANKEPILAVSVDMLDTGVDVPEVVNLVFFKPVFSRVKFNQMIGRGTRLCEDLFGPGNHKTEFLVFDLCGNFEYFEQDIDETSQKIRESLTSRLVKHRLELATRLAPSKPSATPRAREQSSTYKVERAGDLYTSLLDALHQHIATMPRDNFLVRRRLPQVETFSQRQRWNNLSQEDAATIADSLAGLPNSLPNEDPLAKEFDLLCVKLQLAILKADRSYERLRDKVRDILGQLETKPDIPMIKGQLAFIREVQDESWWTGATPSMVEGIRVRVRDLVKFIDRQKQQIVITDFVDEMGEVQIVDIPTHQTGFSREQYRRKVEAYIRQHQDHLAIAKLRRNIPLTDRDLSALEEMLFSAAEIESRQRFEEVFGQTKSLKLLILEIVGLDRQAAKQAFARYLQGTNFSANQIRFIENIIDILTKNGVINPGALYEPPFTDNHPEGLDGMFNDREADRIVSILRAFNESVDAV*
GCA_000312725.1	HE973221.1	7	RM_type_I	HE973221.1_96	Specificity_I_00018	Specificity_I	79423	80667	-	HE973221.1_79422-80667(-)_1	MTRIKAPXXXXXXXXXXXXXXXXXXXXXXXXXXXXXXXXXXWTEVTLVDVCKPKQWKTIPISALKKEGYPVYGANGVIGFYDEFNHLEETLMITCRGATCGTINLSTPKSYITGNAMALDDLDRELCDIKFLYYYLSNRGFNDAITGTAQPQITRTSLSGIKIPLPPLEEQRRIAAILDKADGVRRKRKEAIRLTEELLKSTFLEMFGYSSDESVSIGELLDKGVLLLHKDGNHGSNYPRTSEFGIEGIPFLSANCFSDSGEMITDNVKFLSESKANKLKIGWLEPSDVLLAHNATVGRVALYDGRYKQALVGTSLTIFRPHREYLLPEFLFGVLRSEMFQKQLAHNMEQSTRNQVPITAQRDLKIKLASLKKQLKFKELFHHVMNISKKYESSNQESENLFNSLLQRAFRGEL*
GCA_000312725.1	HE973221.1	7	RM_type_I	HE973221.1_98	MTase_I_00004	MTase_I	81084	82571	-	HE973221.1_81083-82571(-)_1	MITGELKSKIDKLWTTFWNNGISNPLSVIEQISYLLFIKRLDDLELAKERRAQRLGENLENPTFSPSQQHIRWSHFKNLDDAETMLRIVRDEAFPFIKDLGQFSKGSTYAKHMKDAVFLIASPALLGTVIEQIEKIPMEDRDTKGDLYEYMLSKLSTAGTNGQFRTPRHIIKMMVELLAPGPREVICDPACGTGGFLVAAAEYVRELKDSEGGRLLLERGNLEHFNNQMFHGFDFDGTMLRIGSMNLMLHGIEQPIIEARDSLSEDHAGVEDSFTMILANPPFKGSLEKSTIAKDLSKIIDTTKTELLFMALFLRLLKTGGKGAVIVPDGVLFGSSKAHKDIRTILVEEHKLEGVISMPSGVFKPYAGVSTAILIFTKLGVREKGTDFVWFYDMVADGFSLDDKRQPIADNDIPDLLRCWQQRDSAKDTNRQAKAFFVPREEIQANAYDLSINRYKEIEYEEVSYEPPKVILQKLKALEADIRQDLDALEEMLGD*
GCA_000312725.1	HE973222.1	8	AbiL	HE973222.1_75	AbiLii-1	AbiLii	77947	78597	-	HE973222.1_77946-78597(-)_1	MAKKDGNYSYLKRQANKRQPRETFLIVCEGEKTEYYYFTCLREDLKSNNIKIKVKGEGQNTLSLVKKAINIKNNEKSASYDQVWCVFDKDNYTKEQFNQAEGLAQKENIKIAYSNEAFEIWYILHFQYLDTATPRDRYGSILTNQMIKLGLVGEKEKYEKNRENIYEKLKPYQPTAIINAEKLIKRRDELKQHPFDPHPSTTVHELVRELNKNSRS*
GCA_000312725.1	HE973222.1	8	AbiL	HE973222.1_76	AbiLi-1	AbiLi	78590	79846	-	HE973222.1_78589-79846(-)_1	MLIEFSVGNYRSFKDVVTLSMVAADEAADNDELDKNNVFKVNQNFSLLKSAAIYGANASGKSNLILALYFMQSFVINSSKLQITDKIDLEKFRLSSETEDKPSFFKIVFYLDNKTYEYSFEVTQERVISEGLSCTPKTRKTNIFSREKDKIKYSKSLMKGKYVKDLTKKNTLFLSIAAQFNDPLAGKILLWFSRLKIISGSQLENLRQLSIDYLSREQNLKNEIVSLIKKLDLSIKDMSIEVGRKPLDNFHKDIPDTVYNSIETYHEKYDLEGKVIGLESFQLNKHESRGTQKLFALLAPILSVLKASEVLIIDELDSLLHPLMAIAIIGLFNSQQTNPKNAQLIFATHDVNLLSNQLFRRDQIWFTEKNRQEATDLHSLVEFDIDNNASFEQDYIQGRYGAIPFIGDLSKVIGDYYG*
GCA_000312725.1	HE973222.1	9	PDC-M38	HE973222.1_53	PDC-M38B_WP_231769736.1	PDC-M38B	56589	57293	-	HE973222.1_56588-57293(-)_1	MIESEVSRIVANVIIVESQDDAAFLRAIIEHINESNHLTITIVEFYILDGIERENYRSLEQRLKRLNNTLLKDDIQKIGIVLDLDEQTRQERLAVVSQCIQRVFREAVRIDDTQKLFQLNASTNTQIGCHFLHVNEQGELETVLREIKTQDSPHADCVEAWRFCLAQKNIDINRKKIDKLWIQNYIREDTPSQNEKREAKKYCNLSHALTKKDIWNFEHEVLNELKEFLQLFAV*
GCA_000312725.1	HE973222.1	9	PDC-M38	HE973222.1_54	PDC-M38A_WP_049069173.1	PDC-M38A	57271	58362	-	HE973222.1_57270-58362(-)_1	MIKDIEISNFRCFEHTKIEGFERVNLIGGKNNSGKTALLEAIFLYSYPYPNTINHIRGIIRRQSLAVVRAVPKNAWDDLLFNLDRKNIIELKGSQSNQGDKLVKISISGSLKDSVLGISEDLQKLYDFIAKNKSVISILNINTSFDHDHDSNDEQMNYFLIASSKEILALPNGGDEEPVIIAASVNKSLEELSESYTKIVFNEQEEEVLKALQILDPSIEKIESFFLGEPNLYLKRKETKRLPVSLFGEAINRLIEMIFALLINPKKIIFIDEIENGLHYTAYPDIWKTLFRLAIELDSQIFATTHSLEMIQAFADVGLEYYPEQGAYFELARSPRTDKIIGIKSELDILDYALKHNDRIRGE*
GCA_000312725.1	HE973222.1	10	PDC-S17	HE973222.1_90	PDC-S17_WP_230841048.1	PDC-S17	91666	92310	-	HE973222.1_91665-92310(-)_1	MLLALKQLTVTPGDRLLLTSLTWQDYEKILDELGERRSIRLSYSQGTLEAMTPLFIHENTKVLIGDLVKVLLDELELDYEPAGSTTFKNQQMDQGIEPDESFYIENCAAVRGKKRLDLAIDPPPDLAIEIDITKRTRFNNYERLGVPELWRYNGERLEINVLQGSEYVESCQSRLFPQFNLIEKVPETLQNSQKIGSAMALKQFRIWVKQTLNP*
GCA_000312725.1	HE973224.1	11	HEC-06	HE973224.1_127	HEC-06_WP_012631435.1	HEC-06	146590	148581	+	HE973224.1_146589-148581(+)_1	MQASVVTLQEIIQGNTQYIIPLFQRTYSWKKKDWEDLWDDISYLYGQENPRPHFMGSIVKTQVSLNSGVVNKYLLIDGQQRLTTIFLLFAALRDVAKDKQKHELSEEIKITFLVNSFKKGSDYFRIQPTQLDREYFQSVINNKISDKENTISQCYFFFKRKINEQPYSLDKLTEVICNNLSLVNITLGNDDDPYLVFESLNATGQPLTEADLIRNHLFMKVRQEEQQTLYDRYWLPMQKNLGDNLTEFIRHYLSKSGAEIRNNEIYSAFKNKLADNNPALYIEDLYTFSMYYAKLITPTLETNSSIRKYLDSFQGLEVSTIYPFLLNCYDDWENSKLSEKDFIEVLKTLENFLVRRFVCGIQTRGLNKTFALLYSQVQKDAALNSEPFIKRLKISLQKKDYPKDNDFKEKLITIKLYGGNRSEKAKIILGAIEESFGHRETINLSDSRLTIEHIMPQKLNDKWRDYLGTDADITHQLLVHTLGNLTLTAYNGELSDKDFYHKKEELHKSHLEINKYFDSINSWQKEDIEQRAEYLAERIIKIWSYFGDDSLPVNETASVKDTKPKKLIIRGKQQTVKTWKDVLICTLNTLYDLDPEKFQEIVLEFPRFLSKDDTKFRRPQKLENNVFIVETNFSAKDIYYFCVKGVETMGLSSEDWSVEREPK*
GCA_000312725.1	HE973224.1	12	PDC-M29	HE973224.1_75	PDC-M29B_WP_021669392.1	PDC-M29B	96604	97116	-	HE973224.1_96603-97116(-)_1	MKINFFDKKCQSQTHRHKFGICDPPFPPETPAYLDTENPSDWIAIVENSQEIEVTFTAIDKCIEIRKVDGSGGMDKRCDGMLTYANCLIFVELKERKGRNHEWVGDGEKQLRNTIRVFIENHGIEDYSSRKAYIANNKKPTFQTSQQERMEKFRQETGFRLIIQNIITID*
GCA_000312725.1	HE973224.1	12	PDC-M29	HE973224.1_76	PDC-M29A_WP_089480010.1	PDC-M29A	97113	98351	-	HE973224.1_97112-98351(-)_1	MSQIKVKNFGPIKAGLLENDGFIDVRKVTIFIGNQGTGKSSIAKLISTLSWLEKALYRGDLEEKYVTKYNRFVKSFCQYQNLTNYFLAETQIEYNGDVYRISFENAKLSIERTDNSKYRVPKIMYVPAERNFLSAVRWPEKLKGLPESLYTFWEELDRSQRELSGSLTLPVGEVKLEFDKLNRLAKIVGSDYKLNLSEASSGFQSFVPLFLVSRNIALSINRTQETSGNELSGEEQKRLKMEIEKILSNDNLSDDLKKAALEVLSSKYRNECFVNIVEEIEQNLFPQSQKKILYKLFEFANLTQGNKLILTTHSPYIINDLTLAIKADKVIKKILSSAISNADYLQEKLNQIVPKASCIAAEDAIVYELTEQGEIRELATYNGLPSDENYLNLSLGETNQLFDDLLEIEEQL*
GCA_000312725.1	HE973224.1	13	RM_type_IV	HE973224.1_240	mREase_IV_00003	mREase_IV	267485	268408	-	HE973224.1_267484-268408(-)_1	MPIPDFQSIMLPLLKILADGKVYKYREIFEALVREFQVTEAERKEMLPSGQQEIFANRVGWAKTYLKKAGLIDSPQRATFVISEKGKEILSQNPTRIDTKFLRQFPEFQEFTRVNKQNETITLESNLSTSDQEQNPEELLENSYQEIRQALATDLLYILQKLSPDAFEKLVVELLVKMGYGGSIRDAGKAVGKSGDQGIDGIIKEDRLGLDIIYIQAKRWADNNAVGRPEIQKFVGALAGQGAKKGIFITTSYFTQEALEYAPRNEIKIVLIDGEELGQLMIDYNLGVSTQKIYEIKRIDHDYFGDE*
GCA_000312725.1	HE973225.1	14	DMS_other	HE973225.1_148	DndE_00001	DndE	166472	166870	-	HE973225.1_166471-166870(-)_1	MESPIERFRLSQTAKDSLIKLKRYTKIDQWNILCRWAFCRSLAEPSLPSPVPIPADSNVELSWKVFGGEMADIFLIALKQRCHQDGLGTDKETLTQQFRLHLHRGIGYLAGDTKLKKIDNLIELERENLRES*
GCA_000312725.1	HE973225.1	14	DMS_other	HE973225.1_150	PbeC_00023	PbeC	167137	169122	-	HE973225.1_167136-169122(-)_1	MIFTELVLQNFGPYAGRQVINLRPEKDNNPCPIILLGGMNGGGKTTLMDAIRLALYGARAKCSTRNNLSYAEFLSQAVNHQASLIDQARIELAFEHLVNEQWRQYRIVRYWTKQPKDGKDTLGILDEDWPDPALANTWDEYIETLLPLGISNLFLFDGEQVKELAEQDVPPDSVKDSMQTLLGLELAERLALDLDILASRKRRLLAAENELATIEVIEKKLAQYQEDLELARQEMETQQKNLDLVRNDFDLVSDKFRIDGGKIAAERSQLESRKKDLDKKLDNQREYLGQLAGEFLPLKLIFPLLEAAKIQGEKELKVQSAKVAQSVLESRDKKLLAYLKQLNLTLEQLDNIREFLQQENQFLAEDSNSLTAPYLDLDEEAIELLNRVLTHQLPAQINLAHQAMEQLRNLEVDLDNLERELAVAASPEEYETLSNNLKNAQKKYLNAQASYEQSHKNYEEIKKKIEKTKKELFAYSEKALESQSNEHIVNAIVKAQQTLKVFKERLTLKKLNRLEGEVAECFRYLLHKSDLVQKIAIDADTFGLSLFGPDGQNVPKHRLSAGEKQLLAIAFLWGLARVSGRDLPIAIDTPLGRLDSSHRHNLVERYFPAASSQVILLSTDTEIGQNELLLLEEQEVIARKYLLEYNSQQRQTTIHPDRYFW*
GCA_000312725.1	HE973225.1	15	HEC-01	HE973225.1_27	HEC-01A_WP_105482478.1	HEC-01A	38553	39836	+	HE973225.1_38552-39836(+)_1	MAGIEGLRIKNYRALKDITLGKLWNTQNRDSLTPMTAVIGKNGVGKSTLFDAFGFLSDCLKGGVEEACDVRGRGGFERLRSQGQEGSIEFQIYYKEDYNSRPITYELAIDLDTDNRPYVKKERLRQRRKGQKTGWPFSFLILDEGKGIVWKGEEEGKQVEEGQDHFDLLKLIEKIKRGDYEDGGELVELNDKRKLGIATLGSLKQHPRISLFRRFIEGWYLSYFTPDAARSLPLAGPQKHLNIHGDNLGNVVQFMEREHSKKFQNILNSISRKIPGIEKISTEKSPDNRLLLKFNDRGFQDPFYVQQMSDGTLKVFAYLLLLEDPSPPPFICIEEPENGLYHKLLETLAQEFRKHATGQRGRSQIFITTHQPYFVDALQPEEVWILEKGDDGFSRIKQASDNPLIKNLVSEGLPLGSLWYSDYLDER*
GCA_000312725.1	HE973225.1	15	HEC-01	HE973225.1_28	HEC-01B_WP_210225848.1	HEC-01B	39841	40512	+	HE973225.1_39840-40512(+)_1	MHFEILVEDLSGKKALDILIPKIIDMNAGHTFRVHSYKGSGHIPRDLQSVSDPSKRILLERLPKLIQGYDKTFSSCADNYAAVLIVVCDLDNRCFREFRQELSNCLEKSAIKSQIYFCIAIEEGEAWYLGDINAIKIAYPHAKSAILDSYINDSICGTWEKLADAIYRGGAKQLSKLGGASVGQEKTVWAENISPQMNVDINRSPSFGYFRDKLRHLSQEESR*
GCA_000312725.1	HE973225.1	16	PDC-S17	HE973225.1_225	PDC-S17_WP_230841048.1	PDC-S17	248004	248594	-	HE973225.1_248003-248594(-)_1	MINTLIEREAEPILISDLTWREFKAVEQLIYRPGLRLSFLDGVLEIRKMPGKKHETIKERIGALLEIYLEFLGLDFTPTGSVTLENEFEQVKKEGDKSYELGANRKHPDLVIEVVVSSGGINKLEAYKRLQIPEVWFWMNDELLFYSLGNDGYEAVSKSQLLPNLDVGLLMRCINTENHAQALRELRAGIKIIEST*
GCA_000312725.1	HE973225.1	17	RM_type_II	HE973225.1_177	REase_II_00056	REase_II	193594	193938	+	HE973225.1_193593-193938(+)_1	LGYSLIIFVYEKLDDSLNRTASLRIIRTIFVSAERTADFQMTRGIRNILNNQGNKDDLIAFILDKNLPVDEILVHLPGQGFLTISNALQWRLQYTRVIDLAGHEEGLIAIYREN*
GCA_000312725.1	HE973225.1	17	RM_type_II	HE973225.1_178	MTase_II_00096	MTase_II	193941	195293	+	HE973225.1_193940-195293(+)_1	MQASQVKIEYGDFQTPPELTEKICQKLSQIQVKPDVIIEPTCGIGNFLKAAALTFKETEKILGFEINPNYITQINRDRQISQDQRIQVQQKNFFDCDWYSLTQPWTENILFLGNLPWITNSKQGLINGKNLPQKSNFQGYHGLDAMTGKSNFDISEWMLIKLIECLDRRSAYLAIICKTTVSRKILNYIYTHKINLVYSAIYPINTQKYFQVNVDACLLFCQFDSHSENYFCDVFNSFEEGEFQRIGYQNNILVRDINTFTRLKYLYHKHPQEKWRSGIKHDCSKVMELQLVNGIFVNGLKEVVDIEPTYLYPLLKGSDVAQNRLKVINKYILVTQKFIGESTENIRDIAPKTWQYLVNHKNYFLDRKSKIYQNQPEFCIFGVGSYSFSPFKIAISGLYKKLNFNLILPYQNQPVIFDDTVYFLSFDDLDTAQKTLQLLNSSLGRFSILP*
GCA_000312725.1	HE973226.1	18	HEC-01	HE973226.1_284	HEC-01B_WP_101726552.1	HEC-01B	320575	321264	-	HE973226.1_320574-321264(-)_1	MAKKIKQIIIALATEGSSDHKFLTNIIQRTFERVAFDGQQKIEIFDPICLPQISGENIQEKAKKYAIQAVEKGAMVLCFHADADDKTDENAFKERINPAFNAIKSDERDLCKNLVAIVPIQMTEAWILADKELLKKELSTNKSDSELAIDKEPESFSNPKETIKNAINKAREGITKRYRNKLKIDDLYSPLGTKIELSKLESLSSYKKFEEAVRDIAFFSLLRYKSYGF*
GCA_000312725.1	HE973226.1	18	HEC-01	HE973226.1_285	HEC-01A_WP_097318232.1	HEC-01A	321275	322702	-	HE973226.1_321274-322702(-)_1	MITYIKIHGFKSFHNFEMVFTPLTVVAGVNASGKSNLFDALQLLARLAEVDLKTAFSEQRGHPSELFTQYDEDDYATEMEFIVEMLVNRKVKDNWGGEVDLKYTRLRYQLKIKRESNISGFENLYIVDERLENLKHNEDNWVKNYIPKTVLETWRPKVVTGRRAIPYIKTEDINGIATIVVPQDGQQGNKKVFPAKNASQTVLSSINTIDFKHILAAKQEMLSWKFMQLNPEDLREPTRQDMGIRDTITASGKNLAAALFRIKQDDEYTLTAISRDLNNLLPNFTEVNVYDDKANRQFIIKVKGDDGREFSSRVLSEGTLRLLTLCVLQYDRQHTGLLCFEEPENGIHPFRIEAMAKLLKELTVDFEDTEMPLRQVIVNTHSPVLVSQLINWQDDKNVSIWLSQLTTIISTIEGKRIKMKSSNFHPVIKENKKQLTLFFSENEAKLTLSEVVEYLKTADAESAIKNIKNQQNQLT*
GCA_000312725.1	HE973226.1	19	PDC-S03	HE973226.1_224	PDC-S03_WP_114299349.1	PDC-S03	248909	249475	+	HE973226.1_248908-249475(+)_1	MIAQPQYPERMTPEEYLEWEATQELRHEYIDGEIIAMTGGSLPHNDITLNFYRTLYSHLRPRGCRVNVSDVKVQANNSRYFYPDLVISCDSRDRESRNFIQHPQVIIEVLSPSTGNYDRTKKLQYYRQIPSLQEYVLVDPESISVEVYRRGEDKIWFYCAYSQGEEIILSSLDFHCAIELIYEGISFD*
GCA_000312725.1	HE973226.1	20	argonaute_type_II	HE973226.1_199	pAgo-associated_WP_082650747.1	Aga_Cas4-like_Nuc	223961	224752	+	HE973226.1_223960-224752(+)_1	MSYSLWRSLKPAIGYENWHCQTKRGFEKARNKEPEVQRLLSQDNQPQKIGKLAQRGVFEFHQEPARLSSFDGVEQVAEILQLNQESPEIKARVLVILNNYYQQPILLNKEIINLSRGDEGYPEPIVIEQGNYRFNLSAAFDCIFREADDTIHILDLKTGQSKFDRRQAHVYLLAASYLYPQEKIIASFYNLETQTSSEKISLSSEAIEAVKIELASLVKKHQQQLQKYKDHPEDFYHIFPPQSGYACCYCPFTSICDYANKEV*
GCA_000312725.1	HE973226.1	20	argonaute_type_II	HE973226.1_200	pAgo_WP_015329024.1	pAgo_II	224756	226999	+	HE973226.1_224755-226999(+)_1	MNYTVANTAKSPLFLSEISSLTLKNSCLNCFKLNHQVTRKIGNRFSWQFSHKFPDVVVIFEDNCFWVLAKDEKFLPSPQQWKEALSDIQEVLREDIGDHYYSIHWLKDFQITALVTAQLAVRILKIFGKFSYPIVFPKDSQISKNQVQVRREVNFWAEIINDTDPAICLTVESSIVYSGDLEQFYENHPYRQDAVKLLVGLKVKDIETNGIAKIIKIAGTIGEKREELLTKATGSISRRKLEEAHPEQPVVAVQFGKNPQEYIYPLAALKPCVTDKDESLFQVNYGNLLQAAKIFYAERQERLKLYKQEAQSTLNNFGFQLKEKSINSKEYPALFWTPPISLEQTPILFGKGERGEKRETVQGLSKGGVYKRHREYVDPARKIRLAILKPANLRVGDFREQLEKRLKLYKFETILPPENQINFSVEGLGFEKRARLEEAVDQLIRGEIPVDIALVFLPQEDRNADNTEEGSLYSWIKKKFLERGVMTQMIYEKTLNNKGQYNNILHQVVPGILAKLGNLPYVLAEPLEIADYFIGLDVGRIPKKNLPGSLNVCASVRLYGKQGEFVRCRVEDSLTEGEEIPQRMLENFLPQAELKNQTVLIYRDGKFQGKEVDNLLARARAINAKFILVECYKTGIPRLYNFEQKQINAPSKGLALALSNREVILITSQVSEKIGVPRPLRLKVNELGEQVNLKQLVDTTLKLTLLHYGSLKDPRLPIPLYGADIIAYRRLQGIYPSLLEDDCQFWL*
GCA_000312725.1	HE973228.1	21	HEC-01	HE973228.1_42	HEC-01A_WP_207689501.1	HEC-01A	39923	40513	-	HE973228.1_39922-40513(-)_1	MNYDIVFLLEESSIKNVLEELLPKLIPREISYICISHQGKQDLAKSIPIKLKAFKKSSPNTKFIIVHDQDSHDCQELKKELGQICQNASDAQVLIRIICHELESWFLGDLAAVAKAYNLNSLGQKQNKSKYREPDLLNSAKQELKKLVKEYYAGTHSKQIAPHLSLTENKSRSFKTFIQGIKNVVEMIQRPNPNPN*
GCA_000312725.1	HE973228.1	21	HEC-01	HE973228.1_43	HEC-01B_WP_231583829.1	HEC-01B	40513	41697	-	HE973228.1_40512-41697(-)_1	MKIVSIKIKNYRMFKNIHIRDIPPFCVIIGANGTGKSTLFDIFGFLRDALKNNIRQALQIRGGYREIITRGQEQEDIEIELQFRMKILDTERLVTYQIIIGQNNNRPVIKREILRYKRGEHGKPFHFLDFQLGQGYAITNEEDFSKPDKELDREEQQLESNDILAIKGVGQFQRFKAATAFRSLIENWHVSDFHISEARGSKEISYAEHLSPTGDNIATVAQYIYQQYPEIFQQILEKMKQIVPGISSVEAKETEDGRLILRFQDQAFKDPFIDRYVSDGTMKMFAYLILLFDPNPHPLLCVEEPENQLYPTLLKELAEEFAHYSYRGGQVFVSSHSPDFLNAVPLASIFWLIKSQGITQIHRAADSEILKNLVAEGDLPGYLWNQGWFEGVEP*
GCA_000312725.1	HE973228.1	22	PD-T4-6	HE973228.1_32	PD-T4-6_WP_214431164.1	PD-T4-6	29268	30713	-	HE973228.1_29267-30713(-)_1	MSLCLNPDCLYNNDPTDKFCKKCCFQLLLKDRYRAIKLIGQGGFGKTFQAIDEDKPSQPYCVIKQFFPSAQGSNALKKAAELFKEEAVSLDNLGQHPQIPSLYAYFTGNDGRQYLVQEYIEGQNLEQELQSEGVFNEEKIKHLLLEILPILDFIHAKRVIHRDIKPANIIRRCSDNKLILVDFGASKFITIANLSLTGTVIGSAGYIAPEQSNGKAINSSDLYSLGVTCIYLLTGISPFELFDVREHEWVWRQHLINNPVTVELGEILDKLIEFGTKKRYQSAGEVLQELGVKLAVVIPPKPRSQATIQATVLSVFPVATREEINLKSAKAIDYTNLRDLLAQEKWQEADQETANLFLKVADRTKEKYLKIEDIDNFPCEDLATINQLWLQYSQRKFGLSVQKRIYESLGGSGNYDQQKWNDFGSKVGWRVNNKWLYYDQITFSLKAPSGHLPTLVWGVGGGIILFSRLENCTIDVVSSKG*
GCA_000312725.1	HE973228.1	23	RM_type_IIG	HE973228.1_70	REase_MTase_IIG_00033	REase_MTase_IIG	71490	74813	+	HE973228.1_71489-74813(+)_1	MPLNRQRAQKYLQKFDFESLFIEELGWDTVDRVTLPFEVDGEPFEVVSITQKRGFTVFKCITPEIPTRPIRVKLDRQLTDYSKSHLLVFGDEGKTQQIWMWVRQELGKPLAPRFEQYQVGQSAERLLQKLEALAIAFAEEEKLTLVEVAGRVKKAFDVEKVTKKFFTRFEKEHGKFLQFIQGIQSEFDRTWYASLMLNRLMFVYFIQKKNFLDGDINYLRNRLKRCQAEWGTDRFHSFYRQFLLKLFHEGLGKPDRNPELDKLLGKIPYLNGGLFEVHQLEEKYDLTLQIPDAAFEQVFNFFDEYDWHLDDRPLRNQNEINPDVLGYIFEKYINQKQMGAYYTKEDITEYISKNTILPFLFDQAEKGCQVAFKPEGAVWALLRENPDHYIYPAVRQGVDLELPTEIAAGIEDVSQRGSWNKPAADGFALPTETWREYVARRKRCWSLRQKLAAGEVTQINDLITHNLDIRQFAQDVITSCESSDLLKALYQAIEQVSVLDPTCGSGAFLFAALNILEPLYTACLERMQGFVDEDDLRLSQEPEAKPRYEYFRKVLAEMAKHPNLRYFVLKSIMLNNLYGVDIMEEATEICKLRLFLKLVAQMEPQPKKQNFGLEPLPDIDFNIRAGNTLVGFASLDEVCEAMARDTQTGQGRLIFDDGVLNRIEQGAVAADMEFKRFKSLQVQDSIAGAEVAGSKRLLKATLAQLREELDRYLAEEYELGLSKKSGAFQKWKESHQPFHWFVEFYSIINRGGFDVIIGNPPYVEYKTVKNTYTVRGFKTIDCADLYAFTMERSLTLLLKKGWIGMIVPVSIVSTDGFDSLRTSFKSQKCISWNLNFAERPSKLFTGVEKRLTIWLTHKINEETQTSSHLEGYKRWLAEERDNLFAQIKFVKHNNSLNLVGTSIPKISSAIEANILTRMSEQKSLATFLSKQGQHIIYYTRKLRYFVQFYNFIPRISNVQGEVIEPSELKILSFPSNALKDIAIAALNSNLFFWFFNSYSDVRNVNRREIEEFRLSMDEVESELILILSDLVNELMQDFQRNSQYLTNNYGKYGVLTIQSFQPRLSKPIIDEIDRILAQHYGFTEEELDFIINYDIKYRMGRDSGGDD*
GCA_000312725.1	HE973229.1	24	PDC-S03	HE973229.1_30	PDC-S03_WP_066630430.1	PDC-S03	36749	37321	+	HE973229.1_36748-37321(+)_1	MVTNPNFFYVSPEVYLEGERVSPIKHEYRKGRIYAMVGAKKPHIVLSANLAKVLGNHLDDSPCLVLTSDIKVRLEEANCYYYPDIAVVCDEREINNTDDFILYPVLIIEVLSKSTESFDRGDKFSDYQTCPTLKEYILIHQNQMKIECHRREDSGIWKEQIYEAGDAVEFTSVGFRGLIASIYRKVPGLV*
GCA_000312725.1	HE973229.1	25	RM_type_II	HE973229.1_27	MTase_II_00157	MTase_II	30808	32574	-	HE973229.1_30807-32574(-)_1	MSHKSENCLPLKIIEIQPSALEDNYQNIGKNSNVYFLHLPTIKQCKIKEISNLKDYLISFANELDDKSVLCILSNAEIACQVISFLEKSTYFKLWVAIKRSQALMDESYMLDNHVSLTMFTKYRSPLKHNKTLIQYSYCPSCNKTTKDYGGKKHLYSPLGTLMSDVWRDISYSHQKIPQDILERIKDLFGLEPYQFVYYIDLQNYFATIDNNQKIKPLENTTNNVIYKQPSNLIKSNLLINDDCLNYLRLLPNNSIDFVFADPPYNIQKKYDIWNDCQDNNQYIKWCIEWVNELARVLKNGKTLALLNIPIYLAKYYEFSQGVLEFQNWIVWESLSLPVRQIMPAHYGILCLGKGEPEIKKISNESIYDYNFSLKEWYCIREQCIKKRNKDKTVDREPLTNIWWDIHRLKHNSKRVDHPCQLPPTLMKRILTIFTEENDLVLDPFNGSGTTTLVASIMNRRYIGIEISEQYHSLAEQRHTELENGVDPFAKRDIIPKAKNSRVNRIKKQKYDVSKKTLQLEVRDIALKIGRKPTREDIEKYSQYPFRYFDEYFADWGEVCSAVGDKGMQENKDIDNYPNFKQLELPFE*
GCA_000312725.1	HE973229.1	25	RM_type_II	HE973229.1_28	REase_II_00085	REase_II	32558	33589	-	HE973229.1_32557-33589(-)_1	MDVSDLKKTALIYWPVELAEKEKLSSIIPLLIRTQESFISILRIASKDPFSWITALDLCDELYPNLFLKHLCVLSDIGGENLKRFSSELSRDFYSKDFEFIFRDKIYQYQFVSLKNRATWNNKNLGLDGEGILKPCSLSQEIRDVIMLIMFGGLATSINVPDEIEEKCIIGAMIGNIRLLEEYIKHRYIWVSKITGGAKSNKMGQLAQEYIREKLKVYLPEWDFSRKSIPGISQNEGRTLTKFDIVGIPPHDQPPYWGIEISFQFTTNSVVERKGKLARDRREILNRQHHKVAYVVDGAGNFDRSSFIQDLIDFSDCVVNFSENDLKRLAKTMEDSIKNEPQK*
GCA_000312725.1	HE973230.1	26	PDC-S03	HE973230.1_21	PDC-S03_WP_066630430.1	PDC-S03	29175	29768	-	HE973230.1_29174-29768(-)_1	MIALSNYNNLTPEEYLQFEETSLIKHEYIDGQVYAMAGTTDTHNIIGLNFTFIIRNHLRGSDCRVYFADVKVRLEKRNHFYYPDIIVTCDDRDRETATYKRFPKLIIEVLSDSTEAFDRGDKFNDYQTLESLEEYVLVNSKHQRVETFRRGEQGLWILQTYQEESFSLQSINLTASFWDLYEDVTLETVNYSVEEIE*
GCA_000312725.1	HE973230.1	27	PDC-S07	HE973230.1_85	PDC-S07_WP_110056698.1	PDC-S07	98061	98483	+	HE973230.1_98060-98483(+)_1	MIPETDSLPCKQIGVAVIRDDRDLILIDRRLAKGLLGGFWEFPGGKIEGNETVQECIKREILEEIGIDIAVDSHLITIDHTYSHFRVNLQVYNCRYLSGEARAIECEEIRWVTIEELDHYTFPAANQEIIRALKDMVNSK*
GCA_000312725.1	HE973230.1	28	RM_type_II	HE973230.1_11	MTase_II_00055	MTase_II	12827	14209	+	HE973230.1_12826-14209(+)_1	MVKRNYLPLKTTVKVSTQTQLPLHLVITHPQYRFIDLFAGIGGFRIALEKLGGRCLGYSEIDKQAIQVYQQNFISYLNSDEIAFGDVSKISNLPDNLDFIVGGVPCQPWSVAGCLRGFEDPRGKLWFDVIKLVQKSQPKSFIFENVSGLASPRNRENLELIIDELTGCGYQVYWQLLNAYDFGLPQNRERVFIVGIRKDIDNYERFKFPLPLGIHPKVLDILEDIKNIQLVKKVKLSADTLFNGFVPPSRTRFQKEDELNDFFIFSDLRNGHTTIHSWDIIKTTERQKSICLALLKLRRSKKYGEKDGHPVAFSAFLEIIPDLKIEELNQLVSLGICWQTQEGKYEFINSKNITGINGIYRIILPTADIIPTLTATGAKDYIATISITATHPQEYKQLFLKKIYKPKKFREITPQDARKLQGFPDNFIYHPQSAIAKKQFGNAVPVPVVEAVARNLLQVI*
GCA_000312725.1	HE973230.1	28	RM_type_II	HE973230.1_12	MTase_II_00085	MTase_II	14308	15195	+	HE973230.1_14307-15195(+)_1	MFKRYEADEQVIFHGDSLPILSSEIDSNSVDLIFLDPPYNIGKHFADFYDKWESENDYINWANQILDHCLRILKPQGTLYVMASTQAMPYFDLYLRQKMTILSRIIWHYDSSGVQATKYFGSMYEPILHCVKDKNNYTFNSKDIKIEAKTGAKRKLIDYRKAIPSQYNTEKVPGNVWYFPRVRYRMDEYENHPSQKPESLLERIILASTDKSGIVLDPFAGTFTAAAVAKRLGRISISIESQEEYLKIGLRRILGWQEYKGEKLLPPQKSYSRKSENKQESNFVQESLFDVDNKA*
GCA_000312725.1	HE973230.1	28	RM_type_II	HE973230.1_13	REase_II_00057	REase_II	15176	16294	+	HE973230.1_15175-16294(+)_1	MSIIKHEFTKIIIKIIDNYFPNQGNSILNASELLQYLNIKTRAANRGSKSRAGLANHYAIYVLVEDYINNEFHLKDGYDEYQGAQYMTLFRRQRELPFGDKLQNHALNHRLNQEFKKYFPTLSYLPIIRDVKTNRYWINENLIKFYLEGNQVNIALVIIDIIDAYVQTRQKAFNQFISYCQQMIDIQQQDPQRAIEFIRSLLRPNIDARVFEIVSYAILKEYYGEQKIYWGWSPDRLNSEYLLLYKTGRTNANDGGIDFVMKPLGRFFQVTETIAADKYFLDIDKVQKYPITFVVKTEQTCEEILEKVAEQAKIRYKIRAIVERYLESVEEVINIPELINRFERVLAQGKGGAVIAEMVLQSRIEFNLESEP*
GCA_000312725.1	HE973231.1	29	PDC-S03	HE973231.1_11	PDC-S03_WP_223048435.1	PDC-S03	10866	11468	+	HE973231.1_10865-11468(+)_1	MTYLSPKLFTFEDFLNQYGDDPRYQLIDGELRDLEPTGPQESVAGKIAGRLWGEILRLHLLWTIPKNCLLRPESGQATALRPDVIILDEVDFSTEPLWEKQPILTSSPAIKLVVEVVSSNWQDDYARKVEEYSSLGIAEYWIVDFRGLGGISFIGKPKQPTLTIYQLEGDEYQQKLYRLYERISSAVFPELSLCLLDIMP*
GCA_000312725.1	HE973231.1	30	PDC-S03	HE973231.1_134	PDC-S03_WP_066630430.1	PDC-S03	136325	136897	+	HE973231.1_136324-136897(+)_1	MTAGKSHAYFTPKDYLEIEKISPIKHEYIQGQILAMAGASKAHVIITGNLSAQLINHLRGSGCLAYATDMKVRLPSLNIFYYPDFAITCDQRDRVSQEDFILHPRVIIEVLSDSTAAFDRGDKFADYQTIPELQEYLLIEQKQVLIEQYQRQSNNLWIPHIYQAGDLITINCINFSCPIETLYQNLEILS*
GCA_000312725.1	HE973231.1	31	RM_type_HNH	HE973231.1_45	bir_HNH	HNH	48937	49716	-	HE973231.1_48936-49716(-)_1	MTKNLWTRDELLIALNLYYKFPYGQFHTNNPVIIEVAQKLQRTPSALVMKLCNFGSLDPRHQLRGVQGLKGISKADRQIWQEFEDKWTELALESEEKLQVLLGVINEHQEDFTILDFSENIKTETEAIRKVRIGQNFFRKTILALYNYRCCITGNPIPLLLTASHILPWSQFPEQRLNPHNGLCLARTHDTAFDRGLISFDEDLRLIIGYEIEKKAQDQGSETLELNFINYRSKTLNVPDRFSPDLDFLNYHRYHIFQG*
GCA_000312725.1	HE973231.1	32	cas_type_III-B	HE973231.1_12	icity0104	CARF	11484	12515	+	HE973231.1_11483-12515(+)_1	MLKSLKNVLGNLRQYPYNIIFNPLTNAALAIAAILALIADQFGQGYYLIFLITLALVIIGIWLESQKYDLYKHQAIPLPIVIKIANPADSNKALQSLFNIIETENKYKDHQNNLDQYLNISETDLIFNYSCDIYDQEMLKAFLQILRYNLEKLKKKTPQNTIIYLAYIGPISVAIMVGTILATEGVKIFQYNKSSDSYYPVVEISDRKLKEDIKEYEKFERVVTEKGQDRVTIAIDVSSHKINLNDQSIENYGDLIYLKSKGSGTIEKNEDWLQYSREIFKTINIAQQKNYQEIKLVYSMPITLGILVGMAVQQYWPILLTQYENSTYRNLINLQEFKLYRGQ*
GCA_000312725.1	HE973231.1	32	cas_type_III-B	HE973231.1_13	Cas10b_WP_106300372.1	Cas10b	12523	13947	+	HE973231.1_12522-13947(+)_1	MNYTVITFAPVQGFIEKSRKLRDLYGGSFLLSYLADAICQAADKYPECSLISPALIDVKRGTPNQILIAGNFPKKEAEQVFNDAWQKVVNKCRVWIEQNLPQYNYTWRREWNLWINHTWEFFWAQEDSIDCAFKSLQQKKYQRDWTGINWQGESSSLSSSDAIVWYGMTDQTHPLYSSISQQNQQITEFYQQLSQKLSNAILDETERLSIPELVKRMITLYDIGKPLNLELPKKFVELNRYEEKSYTGWFQGDGDGMGNYLKNLSISSRKEFSQRMRQWGEELENYLNFGRIIYGGGDDFLGVLFTQKSEPKLTLQDCLYWFDQFHREIWPKHGYSQDITVSVGFVWAASGVPQRDILQQCREAEKSAKNQGKNRLAVRILFNSGNYLEWVCPWENLKDILDSYCDRSEGKNWTHFYNDIATLENRRAFTDDNHDIANAVFNLYFNQNIPIDTTSHQDRNNWVINLSKVANHLT*
GCA_000312725.1	HE973231.1	32	cas_type_III-B	HE973231.1_14	cd09748	Cmr3	13958	14941	+	HE973231.1_13957-14941(+)_1	MLQYLIIIKPLGFLYGSAGPFLSPENLVGRSGNRFPPTAATVSGLFAHSNPTNIRDLQIAGPFWANSEQPDNFFVPTPFIYLAKKPLVNYFQDQENNDNGNIQYTLTWQEKWQEKDGKQIEGKFDRDSWIPINQWYNPQKAYGSPWQYHPHLHPRLLEEQRKVKTGELFLENAVQLHPDACLVYLANQPLENGWYRFGGESHLVEVKSLELSSHLQTLFNQDVGQYFALITAAIWGTNRLSTRNPSDWELETLNTERPITYRYRFGGKDKVKRLSRGRYAVPAGTVYRLKNPLPSWQNWQESWFPTEGVSLKRWGCGLALPLENIAK*
GCA_000312725.1	HE973231.1	32	cas_type_III-B	HE973231.1_16	COG1336	Cmr4	15954	16781	+	HE973231.1_15953-16781(+)_1	MYHKSYGILETLAPLHVGATAGEETGNLNLIFRDQFTQTAIIPGSSIRGRFRADMNNIDEKRTWYGHETIPGQEDGGTTEAKVKFEYASLVWLPVFCPGQPIVWVTSPLLLKRYKQITGMSAKVPNPYTASPSLQARVVQGVNRNSKVLFFNLGFLEIEHLEELSPWIPPQADLKASQLVVVDDNDISMLHDMALYRQSRVKLLEGQKKVDTEKGAFFNVEALPVGSILVFPIACKETGWQPFGESVNQKELYFGGLESIGFGRCQVTILNYANQ*
GCA_000312725.1	HE973231.1	32	cas_type_III-B	HE973231.1_17	mkCas0065	Cmr5	16801	17208	+	HE973231.1_16800-17208(+)_1	MAWKEYNLDRIAQKLVLAAKLRDRDSLNQSFKMRESVSYGLERFWGEHLRLQSKERNKAQYWKETWDKLVETMAEAGIPIPNDTVQVNDTESVQAMAEKLWELKLEDQRITLAVLTQLCDCLVWWTQRYKGTKER*
GCA_000312725.1	HE973231.1	32	cas_type_III-B	HE973231.1_18	C19_cmr6gr7	Cmr6	17214	18830	+	HE973231.1_17213-18830(+)_1	MVNIPDIGDKIPLMFRAQTKGRSQLQYIDSKKDENDSQKWVKEWIERVDENPPQFGQEVKTKEYQISWRFVTNGGQDEGIIRPVMGAYGIPFYPGSSMKGAFCQACTPEQKQRYHLEKDSDNPSLLRFHGGYPVNDWTENLLDIVHPQQGWQVKTPNTRQKPSGESGFALISLYQPTLKFGISTSIEQPDWEEIWTIWERALESGLGCRVSSGYGLPKDIKPSKEPLYKCFLKGQGMAPKSLDGAREFRPNIFRGAIRGHALRIFGGLTDAKNAEKLVNQLFGGIDGEVTQGLLAVDFCVKSLDLGTFAKGYKEPTYTVTGELRWILTQSLPENQQECLKKLICFLTRFAMLLGGFGKSWRRADHSIFYEDYYPNKPLIGCHWQWGDKSSLINDNKVRDLTHVHPFIKDVRTIAKQWMYLQENIPITPDNSANWRESWHPKNVEVWGRIAEDKDDSLAIKWLHKAYQKLDNLSIYKTSVTGSIDQVGRLWHRMYPKNNHQYLELLTIFPDDSDDCAYFLGFLDENNGQEGKFQKLWPK*
GCA_000312725.1	HE973235.1	33	PDC-M45	HE973235.1_67	PDC-M45A_WP_157009827.1	PDC-M45A	63985	64776	-	HE973235.1_63984-64776(-)_1	MEIICLANSYKHQGRCIAGIDRESGQWFRPISELEDGRIPLDNNCIQTGEISILDILSIPIDSERKSGHEIENIGYKNLPWAIIGNAEVVNLLKFCEGNLLYPDYGKSIPYEYLKSQAPVRTLQLIEVKSFCCRKNSRGKWRGIIADAKYEFADFDLSITDPIILEKLDREEEISPHCLICLSLGQPWQSDVNLPLSCYRLIAGVVELLPEIQLIATEMERLSWSREQGKEYLKEKFGKVSRYQLTENEAKQFLDFLRSGGKI*
GCA_000312725.1	HE973235.1	33	PDC-M45	HE973235.1_68	PDC-M45C_WP_211982960.1	PDC-M45C	64781	65218	-	HE973235.1_64780-65218(-)_1	MIKLFTIGFTRKSASSFFEGLRKAGVTKIIDTRLHNTSQLSGFAKQNDLKYFLSEIGGIDYSHELSLAPTQEILDAYKKKQISWEDYSKKYLEILRQRHIESTLKPDSLQNSCFLCSEDKPHFCHRRLAAEYLQSHFNNIEIIHL*
GCA_000312725.1	HE973235.1	33	PDC-M45	HE973235.1_69	PDC-M45B_WP_196864473.1	PDC-M45B	65211	65837	-	HE973235.1_65210-65837(-)_1	MLAIFTIGHSNHTPEKFLELLSIHNINALADVRSAPYSRYLPHFNKQALQSYLPTAEIRYVFLGAELGARPADSSCYVEGRALYEKIAVLDSFQQGLKRIIKGAQNHRIALMCAEKDPITCHRAILVCRHLLSFNLEIAHIHSNGDLEYQENLEERLLQIHDLQDQQENIQLSLFPTVSQPQLARSERIRQAYQLQGERIAYVEKDHD*
GCA_000312725.1	HE973235.1	34	PDC-S03	HE973235.1_187	PDC-S03_WP_066630430.1	PDC-S03	192465	193019	-	HE973235.1_192464-193019(-)_1	MIAVPNYISPQEYLAIERQSQIRHEYRRGLVYAMAGGTDNHERIAFNFLKVIDEHFGDSTDCRFHSGNVKVNYQDQFYYYPDAFVTCDPRDRQDRYLKRYPKLIAEVLSPSTAAFDKGEKFQDYQQIETLEEYVLISQEVQRVECRRRNSLGIWETTIYETGDRVILSSINLDLAIADLYRGID*
GCA_000312725.1	HE973235.1	35	PDC-S09	HE973235.1_95	PDC-S09_WP_015419311.1	PDC-S09	95992	96291	-	HE973235.1_95991-96291(-)_1	MVDKITANEILEHLRTLKPELEERYAINRIGIFGSVAREETRPTSDIDIVVYMPPDLLKRVRLKAELENLFGREVDVIRYRDSLNPYLKARIDREAIYV*
GCA_000312725.1	HE973235.1	36	RM_type_IIG	HE973235.1_239	REase_MTase_IIG_00026	REase_MTase_IIG	247990	250983	-	HE973235.1_247989-250983(-)_1	MSRLLISQYQAEVEKIVQYGGSRKETSIRVAFQNLLNDYCKARDFLLIPELDYRTKSGKVVYPDGTVKDALRLDWGYWESKDQYDNLDEEIEKKLAKGYPNDNILFEDSQTAVLIQGGEERLRVSMRDDEALDGIINAFINYVRPEVEDFREAIASFKEDLPTILEALRGLIALQSETNRNFVTARDNFLEICRKSINPEISLEDVREMIIQHILTEDIFINIFNESQFHRENNIARELQGVIETFFTGNTKRNTLGTIERYYAVIRRTAANIYNHHEKQKFLKAIYENFYKAYNPKAADRLGIVYTPNEIVRFMIESVDYLVHKHFRKLLADPGVEILDPATGTGTFVTELIEYLPKDKLRYKYKHEMHCNEVAILPYYIANLNIEFTYKQKMGEYEEFEHICFVDTLDHAAFHLKQMDLFAMSAENTQRIHNQNDRNISVIIGNPPYNAKQENFNQGNANRSYEAIDKRIKYSYVKEGKAQNQIVVYDMYTRFIRWASDRLNKNGIIAFITNSSFIDALAYDGFRKVVENEFSEIYIIDLGGNVRKNPKLSGTTHNVFGIQTGVAISLMVKRESNNLPCQILYTRRPELDTAAQKLEFLSSTKLNQLDFEHIIPDKKHNWLNQSDNDFNQLLPLIDKEVKSGKSEKAVFKLFSSGLKTQRDEWVYDFSRDKLEAKMMFFVDVYQRTFKDENYQGRNQIKWDGDLTQYLSRKIFKKFDNESILISIYRPYIKQWLYFDKHFNGRTYQWYGIYKNEELENRYIIIPGLASPKNFYNLASSQIVDLNCLPAGCQCLPLYRYEKEGNRIDNITDWGLQQFQKHYNDKTITKLHIFHYTYAVLHYPEYRSKYELNLKREFPRLPFYDNFSQWVEWGSKLMELHINYETVAPYPLTRIDTNNNLKPKTKLKADREKNSIHLDDVTFLQDIPKIAWEYKLGNRSALEWILDQYKEKKPKDQTIAERFNNYRFDDYKETVIDLLQRVCTVSVETMKIIEAMRH*
GCA_000312725.1	HE973238.1	37	PD-T4-6	HE973238.1_85	PD-T4-6_WP_083882641.1	PD-T4-6	87542	88933	-	HE973238.1_87541-88933(-)_1	MEVICTRPHCPRPRNQCLDLDDNNRLTSIEQKYCITCGMPLILGGRYLPERLLGQGGFGAAFLALDRYSPKKAKCVIKQFQPSGNLSPQALEKAKNLFFQEAHVLEDLGREHPQIPDLYAFFPLTVKNQLTGKEEQFFYLAQEYIDGKNLEEILQQQQKPFQESEVKNILKELLLILKFIHENGSIHRDIKPSNIMRSQNGRLYLLDFGAVKQATNNPSNTQEKSTTIYSAGFAPPEQQLGNQVSAATDLYALAATCVILLTNRDPDELYDPQKQVWNWQNYAPNISGYLAEVFNKMLLANPRDRFQSCGEVLSALNPPPPSTPPSPIPPSSPSPPPSPIPPSSPVIRKTSRFSLGETFANAAFAGFEGTLLVIALNSLVPSGGIVIAFMILGGLVWALFKKVIEGKDIPIIAAITLALMLIPQLQGTLSFPEIAIIAVMAAIGAIAITAFFRLIYQIILRLF*
GCA_000312725.1	HE973238.1	38	PDC-S09	HE973238.1_516	PDC-S09_WP_046661845.1	PDC-S09	542039	542332	+	HE973238.1_542038-542332(+)_1	MKIDELLKNKREKIIAIAAKHGANNVRIFGSVARGEADEKSDIDLLIDYCSERRSPWFPLPLIRELEALLGCKVDIVTEQGLKDRIRERVLKEAIPL*
GCA_000312725.1	HE973238.1	39	PDC-S70	HE973238.1_344	PDC-S70_WP_201568547.1	PDC-S70	359193	359681	-	HE973238.1_359192-359681(-)_1	MIVVSDTSALCNLAIIDHLWLLESIYQTVIIPDVVARELAAASNPLIPAILQAGWIQPQPLTNSELVNLLQQERGLDAGEANAIALALELQADDLLIDERLGRQEALRLGLSIIGILGILLVAKQRSLIPQVQPVMDTLISQAGFRVSSQLYQRVLALAEEL*
GCA_000312725.1	HE973238.1	40	RM_type_II	HE973238.1_393	MTase_II_00058	MTase_II	402937	403977	+	HE973238.1_402936-403977(+)_1	MNELPIRPANKNFTHSCLTFADFYAGIGGFRLGLEQIGWQCVFSNENNPDCVKTYNHNFHESIKPQDVEALIPSLLPDFEVFCGGFPCQPFSRAGQQKGWQDSRGLAIQEILRICHEKKPKVIFLENVSNIVRLNKGQILKDILIQLKEINYLAFYAVIDSKYFQMPQSRPRFFLLAFRKDLGIKNFQFPQPCHAEVGIEKIIVPGDYSIPISEKWQQYIDYYAGRITAEQLSFQLPKTRISIERASVNVDYDNCIYQMRSSGIRAISIQKPFPTFAVSVSGGGAMIPVYSKERRHLSLLEIKRLMGFPDDYYFPVSRTAAIKQLSNAVCPPVIKHIGINITKSLN*
GCA_000312725.1	HE973238.1	40	RM_type_II	HE973238.1_394	REase_II_00033	REase_II	403970	404728	-	HE973238.1_403969-404728(-)_1	MSGIKLEDIREITKNPQEKGYLIIFNDNRVIILYKKRTIAALLTLIRYGEGCESDLTNATNNLQEIKTTLKGKIPENLIQDSYADANKPFSELWNEEGFNFIYAPPGQKRLGSQKYILDSSDHQRLFTTTKPPIRTPPSSLIQRNILEQQKNKCNFCGSILKKKENINQNTYARDRVRLVWDHRILVEKGGNSADDNFQALCFYCNKCKWQICNLCNYAPDKCSECVLAFPEVTKIIFPTQENIEDRLNRAN*
GCA_000312725.1	HE973240.1	41	AbiU	HE973240.1_49	AbiU	AbiU	46560	48224	-	HE973240.1_46559-48224(-)_1	MNIIASIIDQRLVSVSNDIRQKASEELRITDEGRLKSLAFVYLCVKTILDLDGDDVFDCLTEGGGDFGVDAIHISEEYDGEFTVSLFQAKYKNNLEGNSNFPEEGIKSLINAINYLFNPAAKLEHINQRLLVKVEEARSLIRDGYIPQVRTIACNNGLKWNLSAQDAIDRAEFGDQVTWEYVNHERLVKILQASKPVKDTLQLSGKAIVEDMEFSRVLLGRISVTEIATLIERHGERLLERNIRRYLGLQGNRVNEGIRHTLTSDEKNNFYFYNNGVTLTCDSFSYNALQDGDYKVRVENLQIINGGQTCMTIFKTLREPDLIHQNAQAFVLLRLYQLPRENEGLVQRITYATNSQNPVDLKDLRANDEHQKILEKDIEQLGFNYRPKRSNTPTRSADITSGVAAEAVLSVWRRKPHQAKFFSREHFGKLYDTIFTDQLNGAQIVIAVQLYRIAENRRKRPESTDPDFVRYASCFIAMQMGQKLLADMKVQMKDISHQNFQSAQMLIDQNGESYFNASLQDIKQALQDLYGEQEISLQQLSATFRRGDLISRLQ*
GCA_000312725.1	HE973240.1	42	PT_PbeABCD	HE973240.1_218	PbeC_00018	PbeC	231811	233748	-	HE973240.1_231810-233748(-)_1	MTLRLKQIRLTNWKCYPSQNITFNLHPDRKIQIIFGNNGHGKTSLMTGILWCLYGGDIVSKETLKTYFYRGKDDSSPAKEMRVELNFTRNEKNYFISRTAKLNVNGSTSSLSLEEALFYEDGTIRSNSREYIEALLPKSIRDFFCFDGLKIEQYTQITQTKEAKEAIEKVLGIPELRNLRDDTEKALQDLETRLNKAKGTSQTFKDKLQQLRELEEELDLKKGQLKTAKDEEKNTKIIHQDAQEKAAQIESLREKLEEIHNLEKKRIGLQTQLNNLQKSIDSWLKKAAIPLLINFVQEMADDLQVTSLKSTYKTNSTAVLKAIIDDESCLCGRCLDKNSRDFILQQIAELESLEVDNATRIEKDLIRIDLQGIIRDNAKFSNYSQLLLQRDLLEEEIEEINQHIKQLKQETTGINQSANEIWLKVGESGKNVERIQEKIERLQKDIEIKEKQLENLRKEVEILASENKTTLMLSNQVKMAIRLKNATNELIEWHIDNSQKMINQVSSDRYLQITNKPEEYRGVEITPEYTLGIRTITGKLLNPDVLSAGEKEALAFAFITGLNQITDTCVPLIMDTPFGHLDKEHQKNIINSLPNLSSQVIILATDRDLPDPLLNLLRPHSTDIFKIHRLAADEDASVIEVMESY*
GCA_000312725.1	HE973240.1	42	PT_PbeABCD	HE973240.1_220	PbeA_00002	PbeA	234430	236481	-	HE973240.1_234429-236481(-)_1	LPLQQLDLLEEYRSDRHNLIADFYLPCLAQSTLYCRAVGFFSSSSLVSLAKGLTALIRGGGKMRLIASPYLSKEDIEAISQGLKQREEVINKSLLSVLEIDLDEITKNRFACLAWLLSQGVLEIKLAIPKNLVNFGLYHEKLGLFIDAFDNAIAFTGSANESHSSLQDNFECIDIFRSWQSQEQLRVQRKIDNFEKLWHNQTPHLDIWDFPAAAAQSLLKFRPDFPPTTEPDSSGKKTFKVAADTGKYQLSSPLKITPQPRQIEAISAWKQAKCQGILAMATGAGKTITALAAASGLSRLELIVIAVPTKELVRQWVKELNCRTTYAFPVVAMGNSRAWREVLFRKLRLINHQELPSQRYPVIVVGTYGELAKNTVSDLITDAGGLPKESLLIADEVHATGAGVYQRLLRDDFSYRLGLSATPLRAYDELGTEKVLDYFGGIVYEYGLELAIQQGILCEYDYHVYVTYLAEEEQEKYRQLTAKIARLFTQEDSKAVNYLLIQRAQLIKAAGAKLTIIDRILAEHTLEQTLIYCADIAQATAISNRLARQGKRVARYSSLDSDRVMLLSQLSSGNLDALVAVKCLDEGVDIPQVSQGIILAADASPRQFIQRRGRILRAAVAKKKATLIDVLVVPPWGDGEVKLIASEIKRVIDFARAASNQATVINRLVQELSYYGLTYSDLL*
GCA_000312725.1	HE973241.1	43	PDC-S70	HE973241.1_20	PDC-S70_WP_201568547.1	PDC-S70	17061	17558	+	HE973241.1_17060-17558(+)_1	MIIISDTSPLSSLALVGYLSILKDIYTNVVIPQAVANELANLTEEDIRIKAIISLKWIQVKQAANLELVACLRNEYNLDLGEAEAIALALELKADELLIDERLGRREAVRLGLSITGVLGVLLIAKNRGLIAKVKPIMESLISQANFRISHQLYEEVLQTANELD*
GCA_000312725.1	HE973244.1	44	PD-T4-6	HE973244.1_8	PD-T4-6_WP_214431164.1	PD-T4-6	3713	5725	-	HE973244.1_3712-5725(-)_1	MSLCLNPDCSHKNTPTDKFCHKCGSQLLLRERYRALKLIGQGGFGKTFQAIDEDKPSKPYCVIKQFFPSAQGTGTLQKAAELFKEEAIRLDSLGRYPQIPELYAYFTGNDGRQYLVQEYIEGQNLEQELKQEGVFNEAKIKHLLSEILPILEFIHSKQVIHRDIKPENIIRRKSDNKLILVDFGAAKFVSPLNRSMTGTIIGSAEYIAPEQGNGKAVNASDLYSLGVTCLYLLTGISPFDLFDGGEHQWVWRQWLVNNPVSNDSGNILDKLIEFGTKKRYQSASEVLQALQIKTSVSIPQTTIQKPVNPVISVTQTPPSIQLKSAKGIDYRNLEDLLKRQQWKEADEETANLVRKVTNRVKDWLRDEDIQKFPCEDLRTIDQLWVYYSNGKFGFSVQGQIYREIGGMEEYNERNWDIFGSLVGWQKNNSWNWQDINYSWQAPQGHLPLIRYGYKGEGSYIIYHLTSRIFVCQTSSHQIINQKQPVATIIQSPIISVPQTPPSIQLKSAKGIDYRNLEDLLKLQQWKQADEETRVVMLQVANRTKEGWLQVEDIDNFPCEDLRTIDQLWVKYSGGRFGFSVQAKIYRELGGTREYNERVWDAFGDRVGWRINNSWIEYKDVIFDFKALQGHLPADVPIWRCGNWHDPIWWSSFPAIKRGINLFSRVETCKM*
GCA_000312725.1	HE973244.1	45	PDC-S03	HE973244.1_17	PDC-S03_WP_223048435.1	PDC-S03	18681	19295	-	HE973244.1_18680-19295(-)_1	MSQTLPKNVNFEEFVPWLPENSGVRYELHNENIIEMEQPAGEHEEIKGFLTVKLSGIIDRLGLPYLIPNQAIVRPAGKNSGYFPDVLLLNRTKLAQEKLWKKESIISEGASIPLIIEVVSTNWRDDYYLKFADYEEMGIPEYWIIDYAVLGGRNFLGTPKQPTISVCCLVEEEYQIRQFRDSDRLISQTFTELNLTVNQIFLSL*
GCA_000312725.1	HE973246.1	46	PDC-S17	HE973246.1_63	PDC-S17_WP_230841048.1	PDC-S17	67183	67863	-	HE973246.1_67182-67863(-)_1	MLLITLNENTLSLSPGSQVIFPYQTWEDYERLLSLRLQKTYPKLYFNRKTQEIRLMSPLPSHGKRINLLSDLVKIILRRQGKDWQCFDPITLKITGEAGVEPDSCFYIDNREAILGKERIDLTVDPPPDLAIEVDFTSLTDVEAYQLLKIPELWVYLREELKIYLFREDGYQESENSRLFPDINIKKLFPYYVELGWNQGSSLALRQFEAVVLKSKDCRSEITSIE*
GCA_000312725.1	HE973247.1	47	PDC-S09	HE973247.1_2	PDC-S09_WP_046661845.1	PDC-S09	557	850	-	HE973247.1_556-850(-)_1	MTLKQLIQDKREDILKIATKHGAFNVRVFGSVARGEETENSDIDFLIDYDLAKTSPWFPGGLLVDLEALLGCKVDVVTEKSLHHLIKQRILKEAIKL*
GCA_000312725.1	HE973249.1	48	RM_type_II	HE973249.1_64	MTase_II_00157	MTase_II	63187	64275	+	HE973249.1_63186-64275(+)_1	MDIPEPCPSLASIKKNKATSTVGRGKTVQLTEKLAFSAWNNSSVSLSLGNSIEHYDSWEQPIVIISDGGYGLLGFEGDTSDHLDLPEWYEPHVEAWSKLALPNTTLWFWNSEIGWAVVHPILEKFGWRYVNCNIWNKGKGHIAGNVNTEKIRRFPVVTEVCVQYVREVKIADLTIKEWLRKEWLRSGLPLRQANLACGVADAATRKYFDQGHLWYFPPPEMFEKLVFYANEHGKPEGKPYFSKNGQCPLTGKEWEKMRSKFNCPHGFTNVWDRSALRDDERIKSQDGKAVHLNQKPLDLMKLIIAASSEEQDVVWEPFGGLFSASLAANILNRKAFACEIDETYFYYGVKRFSQVVHQCSLL*
GCA_000312725.1	HE973249.1	48	RM_type_II	HE973249.1_65	REase_II_00185	REase_II	64241	65158	-	HE973249.1_64240-65158(-)_1	MNTEDVISLASQYLDDLSGHRFDLLDIARPISVAAAVNLAKVISKLSPLLGNLIEFNTVEFLNKQEIFAPFGEWKRQDPGFPDTVFLGSIQPTPGLEIKAWFPLATEITARFKDSQNHFQFDQTYVSLIAWLPEAVIYGKPKILDVCVVSGFSVAKARDDHYHNPPDYLVLEPEDTSQRRANLQQTNTNGYKFQGTDEELFQAEEIVNSWGNDGRLYKPTQEYQMLLRELITRFKYRLDTNFAKMDRILHPGIEDFKKRVYQTHFSGMKVGQWNRLLASRREELIKSALREHLGIKEGNIDELLD*
GCA_000312725.1	HE973249.1	49	RM_type_IIG	HE973249.1_14	REase_MTase_IIG_00017	REase_MTase_IIG	14804	18541	+	HE973249.1_14803-18541(+)_1	MKTENFSPRQALNKAFLRVKPSRSQVEKFQTHLGQLLGSINETESEEFHKNLLADFLKHSYYSPQHFINTKGRNDLVIHNGKESRDSVGVILEVKKPSNKSEMLRRDKLNCKALQELLLYFLRERITEKNLEIKHLIATNIYEWFIFDGNIFERLFAQNQELVRQFNDFETGRLTGKTTDFFYKQIGEPFLNSILDSLTYTHFDLREYTQTILEDEHNLISLYKIFSPEHLLKLPFANDSNSLDKNFYSELLHIIGLTEIKEGGKKLIQRLQPAARQPGSLLENAISQVESLDKISRLPNPEEFGETEEERLLNIGLELGITWINRILFLKLLEAQIIRYHRGDKSLGFLNLGKIANYDDLNRLFFSVLAKKQSERSKDIQNTHTQVPYLNSSLFEPTDLEQSTIVISNLRSENIEIFAGTVLKDSQGKKRTGEINALAYLFEFLNAYDFSSEGGEAIQEDNKTLINASVLGLIFEKINGYKDGSFFTPGFITMYMCRETIRRAVIEKFNQSQGWDCQTIEDVYNRIKDKTAANAIINSLKICDPAVGSGHFLVSALNEIIAIKSELQILVDKEGKTLRDYRVEVVNDELIVTDDDGNLFEYNPRNRESQRVQETLFQEKQRLIEGCLFGVDINPNSVKICRLRLWIELLKNAYYKADNELETLPNIDINIKVGNSLISRFGLSNDLQVFSRKSRLSIESYKDAVRVYRNAEDKSQKREMERLISEIKSSFRQTLQLDNPLKKRLRGLETDLYSLENQILLFEESPKEKKARERKISQLRNEIDKLRPQLEEIESGKIYHNAFEWRFEFPEVLDDKGNFIGFDVVIGNPPYIRQEELKNIKPILQNNFVAYSGTADLYVFFVELGFKILNEKGNFCYILPNKWMQAGYGTNLRKLLLKNQLLAIIDFGSWQLFDEATTYPCIIRASKYKNQSYFLSAIVKNIGFKNNFKAYLDNIFNVLNIEELDDNGWIISPQIEKNLLIKIGKKCVSLDEYIGKEAHYGIKTGLTEAFFIDNEIRNEILIIDPKSSEILKPVLRGRTIDKWYTLRDDLWLISTFPALNIDIDSYPAIKEHLLKFGRERLEQSGKKGSRKKSSNRWFETQDNIRYWQEFEKPKIMYQRFQTKPCFMYDEQGLYCNDSMWIISKPDKFLLGILNSKMGWWLISKYCTAIQNGYQLIWQYFRQILIPIISQEQQQPIIALVDQILTDKKSNPKADTSELETKINQIVYELYGLSEEEIRIIEGEIK*
GCA_000312725.1	HE973250.1	50	PDC-S03	HE973250.1_72	PDC-S03_WP_190837097.1	PDC-S03	80398	80964	-	HE973250.1_80397-80964(-)_1	MIATQQKKYTFAEYLNYQDSTDNRYELFNGELISMPPASGFHALILAFIYDYLMAEIKRLNLTWKVMPATVGIRTDKAKSRIPDLMILTAEQCQEIRNMTTAVIEFPPLLVVEIVSPGNADDDYRYKRSEYAVRGIPEYWIIDPIALKISVLTLISGFYELAEFHNEDRIISVTFPDLQLTPQMVFAQ*
GCA_000312725.1	HE973250.1	50	PDC-S03	HE973250.1_73	PDC-S03_WP_190837097.1	PDC-S03	80985	81551	-	HE973250.1_80984-81551(-)_1	MVATKEKLYTFAEYLNYQDSTDNKYELFNGELIFMPPASGFHALILRYIFKVLEREIERLQLDWQVMPATVGIRTDKAKSRIPDLMILTAEQCQEIRNMTTAVIEFPPLLVVEIVSPGNADDDYRYKRSEYAVRGIPEYWIIDPIALKISVLTLIAGFYELAEFNNGDRIKSVTFPDLKLTPQMVFAQ*
GCA_000312725.1	HE973250.1	51	cas_type_I-D	HE973250.1_44	Cas6d_WP_065712011.1	Cas6d	51229	52065	-	HE973250.1_51228-52065(-)_1	MPYSLVLNLTPRSPIYPDFLTGRHLHALFLALVSSVDQELGDTLHAAEADKAFTLSPLQIQSGGKITINSPQWRYERAIAPETPCWWRISLLDDRLFGKLTSLWLNLNPKHPWHLGSADLVITSVLATPQSLQPWANFCTYQHLYENASAANREFHFLFVTPVTFRQGKFDSALPTRELVFNSLLNRWNRYSGIPFDSIALDSIFPSFFNIQTKLADEAYKNQSIGCVGEIHYRLLGEVEPSQIKAINALADFALYAGVGRKTTMGMGMTCRIPQQKR*
GCA_000312725.1	HE973250.1	51	cas_type_I-D	HE973250.1_46	Cas5d_WP_029215464.1	Cas5d	52641	53315	-	HE973250.1_52640-53315(-)_1	MVHIYSCQLELHDSLYYATREIGRLYETKPVIHNYALCYALGLVNSDSYRYFCCEQIPQYQEHLNPLNEEKIYVTPARAIIHTAVLNTWKYANNNYHVEMEKTKKNIPSFGRAKEITPESVFECFIISGHPLQLPKWIRLGKWMSKAEVKLTELSLSKQKEDLFIYPYPLNPLDVMFTHEVISYDVINMPPVSLIRNVQMCGEYYPISDRPDLKIPARLSYRFG*
GCA_000312725.1	HE973250.1	51	cas_type_I-D	HE973250.1_47	Cas7d_WP_013277799.1	Cas7d	53371	54378	-	HE973250.1_53370-54378(-)_1	MSLLKTLDSKFFHSEIPYKPMGKYVHFLTMRVTESYPLFQTDGELNKSRVRAGIDSKTTISRLSMFKRKQSTPERLVGRELLRNYGLITARECEYNVAFGMNNPDCIIYGFAIGDSGSEKSKVVVDTAFSITPFDQSHESFTLNAPYENGTMASKGENKTIPGEITSRINEQDHIRPQVFFPSIVTLKDPTEASFLYVFNNILRTRHYGAQTTRTGRVRNELIGVIFADGEIVSNLRWTQAIYDRLPDQVLQLIDPLEEDLVMEKATEAIQALMAEEFIVYTDFIGEKFQPLLTEVKTLTGTEAGIRAILQQADDEAKDYAQKHIADKKTAAKKP*
GCA_000312725.1	HE973250.1	51	cas_type_I-D	HE973250.1_48	Cas10d_WP_065712008.1	Cas10_Id	54396	57797	-	HE973250.1_54395-57797(-)_1	MARQKKETIQDIQQVNIFDYPDNLESLQEENEDSDNYEEEEEEPPEYKRDEEESEKDFLKTKLFKEAIIKQHPEDLIIIDFAEYVLPNLLKVAAGVTAKGSKWSENKIAEVNLKSDRALHDQSLSTHILNGLFAANLIEQQLEKLETTIKRYIKEFDRRLGIAGFILHDFEKFKYARFPQMPEKYKNLPEIRGLSVQEHREILDGMILDLQLDIFISPEHPEKYREYLDDLLVIAYNTQVSWGSNWNFSSYDGLSPKLRGDQLFYLTGLACLADQISSIIKHPQDALSSRLDDILGRLSNRKLKLTYHAISENRGVLTNVVNNALIDEYVSLNTPEKQYHQPLLYLPTGVVYLTSRNAPEISVDNIPERVVDKINSLCIGELRTRQIGFNRDGKGIKYAEYYHLFFNTLELMDVGLDATLKILKDGKKPVSGDRSGTLLKFQKLGILSERYNFEFKEDIRIDQIAEFCDLISRKIWDEKVSQILAACKRDKELPKPSEFDFILEVAKHWNLLSYIPAIQEIQRINDSLKERKLKGNTGGLPLEWYYLAAKYLEHNVGIGNEEIKPICQKLLIHLRHLIEPILNDDQVFDGWDDLRAWVKQVVMLPNQQTEPISPDKFFEEFQRYKTAKKSGRGKTALCSISHSAYTVTKQMESAVLFTPQVYTNKQTLGGSNAKRNISSIAGIEFMLRQILMSETEAVGKNFEDAKYCYIYFYPTYYCTPETNAFLHRVYEEIKQTRFDKNIYNHFIRDFQAHLELDQYRSLDIFHGDNISIKDRYLKLSYPEKQPLTFYFMALPPEVKGKDKKITDTESWIMPAWLGLAFPIILDVKTVVSESPIPPFNDGAEFQETVFLDAAPPAFRALVQRGLFPLDYILEGWEEEGKKYPAPLNTLTAAYSIHLDVNWKRGKTGYDPNWGKLTELAINLETSPLYVFHYLKQWKRGKDADIPSANQIALYLYDFYPCFDPYVQANRTNLTIDMTAQSPLNHPKKLTDLYRSFYRANKRYNPKANAVLTPINVAADTILKGGMYQGEALVGVVAAEVASLMNRVHTSTAEGRWILSDREQERQKILSFARYFVIDVFEGSFKGDRARLAGRQLNLLRNTCEFLYRLEQDRENQESKTQVQPAEEDYENNN*
GCA_000312725.1	HE973252.1	52	Menshen	HE973252.1_43	Menshen__NsnA	NsnA	43458	44627	+	HE973252.1_43457-44627(+)_1	MKNSTNDITYEQLTSQETELQEEEEEEEEEEEEEEESSDFFDPTKIRITTKQITMDLLIKRIEYKEINLNPDFQRNANIWTDKAKSRLIESLLIRIPLPAFYMDATEEDEWLIIDGLQRLSTFKSFILDEKLVLKDLEFLKELEKNKYSDLSRNYKRRINEAEFIVYLIEPGTPPKVKYNIFRRINTGGLPLNLQEFRQAINPGQAIKILKELANIPEFQKLTSFSQKRKNRMVDHEFILGFIAFTLISYNCYSSDKGRDDFLDQAMKKLNKIDENRVQEIKNKFIFAMKAANNIFGEDAFRKIRKITEDGKRKYPINKALFESWSVTLSGLSEQELETLTERKENVKEVFIKKMEDDSNFLESVSQAATKVPYRFDTIKEIIKEVLSC*
GCA_000312725.1	HE973252.1	52	Menshen	HE973252.1_44	Menshen__NsnB	NsnB	44621	45724	+	HE973252.1_44620-45724(+)_1	MLESLVLKNFKIFENQSFDLKPLTLLSGLNSSGKSTLLQSLLLLRQSYKQDLLPKEGLALNGDLVRIGTAKDALFEGAKEDSITFEITSADHGKSSWIFEYDPNSDVLQLSPLSQDTIPQEIYRSNLFTDKFYYLRAERMSPSPHFEISEFQVKQHKQLGSKGEFTAHFLSIYEEEKIRDSKLEHPQAISTSFKNQVEAWIGEISPGTRIIISSHPEMDLVSLQYSYGLSNPYRPTNTGFGITYILPIVVALLSSVTDTLILLENPEAHLHPKGQSKIGELLALAASCGVQIIVETHSDHVLNGIRRAVKNKKIDAQDVRIHYFQRYLKQGQAVSEVISPILYQDGGIDQWPDGFFDQVEKDLMELL*
GCA_000312725.1	HE973252.1	52	Menshen	HE973252.1_45	Menshen__NsnC_2632405575	NsnC	45726	46520	+	HE973252.1_45725-46520(+)_1	MKFLINELSFTGQAKNDNEAYELLKNLYDIIQEVKPIQNNYPIQTHSSLSQQKILSNLTIHQWICQKIKSPHPQEQVLAKFLILILTKGPFIDNQVLLESCECYFNNKNITSSSLTGAVKLKGSLLSLQKSDDFVDETVEVTFREENQSSENVTIRNLTQITQSRKLCPRYTGTPKHDSSLKGTAPSVKGTPMDLTIEEAQEVLNHSIDYKKKRYGYQKEKNKFYVFHPNNSYDSDGYPLYHGFPISDSQVPPTIKKDLGIGKP*
GCA_000312725.1	HE973252.1	53	PD-T4-6	HE973252.1_209	PD-T4-6_WP_083882641.1	PD-T4-6	217212	218213	+	HE973252.1_217211-218213(+)_1	MKPCYCINPDCSQPEHPSNNNSNTRYCQSCGSQLLLNGQYRVSRLLSDTTGFGVVYEAFEGFTAKILKVLQEKWNNDPKAVELFKREYDVLLELSRQNVTGVPRADAYFQYSTREGKILHCLVMEKVEGINLEQWLNQYDKLSQKRALKWLREVTLILDKIHQQNWLHRDIKPPNIMLRNSGELVLIDFGTAREETQTYHQKVKGQQVTGITSAGYTPNEQQHGQAVIQSDFHALGRTFVHLLTGKHPLEIYDPINDVLAWREKTENIHPLLLDFIDELMGRLPKNRPANTRVILQRLDEIERQLKLPPITPNRPSPPPKNPPLRRSNIDGSR*
GCA_000312725.1	HE973252.1	54	PDC-M47	HE973252.1_205	PDC-M47B_WP_012594619.1	PDC-M47B	213330	213896	-	HE973252.1_213329-213896(-)_1	MSDIAILKEMISKCAIVELEYKKEYKRDSYLLKLTENQDNYSFVISGMPEPDRVIVIKLDEFFDVRTIFTGDKGECKRADFIIIANTTSEKVILCLEMKKSRDSNSSIIKQLKGAECFVSYCREIGRLFWNQPDFLQDYQYRFVSIKNISISKTTTSSRKPSQKSEIHDQPEKMLKISAKAKHFQELI*
GCA_000312725.1	HE973252.1	54	PDC-M47	HE973252.1_206	PDC-M47A_WP_184301660.1	PDC-M47A	213896	215284	-	HE973252.1_213895-215284(-)_1	MKVKIKNLGILKQAEFSLGDLTIICGGNNTGKTYATYALFGFLDNWRRLLTGPRFGLKEKIEQLLSDGVISLDLQEYVQQCESILTTGCQRYIQQIPEVFAANEERFKNVDFQIELNFDNIQFQNKYEKKISTATWEIISISKPENDPYLSITLLTETEKINLPVHFLEEIIYDSIQDIIFSQFFPRPFIASAERTGAAIFRKELNFARNRLLEEISKNSNFDPSELLFNVSQDYALPVKKNVDFTRQIETIVKKNSFIAENHPSILEDFADIIGGQYMITSNDELYYIPKGKKLRLSMDESSSAVRSLLDIGFYLRHEARIGDLLIVDEPELNLHPENQRRIAKLFARLINIGIKVFITTHSDYIIKEINTLIMLNHNKPHLKQIAAEEGYIQEELLSANQVKVYIAEKALKMLKGQKRKTKFNTLTPAKIDHEMGIEAGSFDTTIENMNRIQTAIIWGEE*
GCA_000312725.1	HE973252.1	55	PDC-S03	HE973252.1_145	PDC-S03_WP_223048435.1	PDC-S03	144798	145418	-	HE973252.1_144797-145418(-)_1	MTTTQTIPQLLTFDDYINQYPDDGQQYELIAGKLSAMMRPIGKHEEIGGFVSGTLFLEINRQQLPYFIPNTAAVKPLRPHTGYLPDIIVLDRENLVNDPYWETASSISLATSAKLIIEIVSSNWRDDYRKKFDDYEQLGIAEYWIIDYLAKGSARYIGSPKEPTISIYQLIDGEYQGNLFKQDQRLISGVFPELNLTANQIFRARA*
GCA_000312725.1	HE973252.1	56	RM_type_II	HE973252.1_14	REase_II_00115	REase_II	12942	13718	-	HE973252.1_12941-13718(-)_1	MNKNISSTDRGWQAVFDRYNLHDHDFCNHPYFIKAEQIKAATKHFETTGEREVRILCKQDTRESRPEVFKKLGLFILPVKNGEYVILKGEGYVDIPIIETPIENYQTLLDFQLETSLIGDSEMQHLDFAYASSLIRHFIKDNSLVLTIRGRKYTPEFTLKINDHVLKIKGVQTEVDAGYEGKNQIVLIEAKNLSIDNVIIRQLYYPSRQWQLHTKKKIVTLFFAKKSNIYYLWKFEFENPDNYNSIKLVDSARFEIIS*
GCA_000312725.1	HE973252.1	56	RM_type_II	HE973252.1_15	MTase_II_00080	MTase_II	13748	14662	-	HE973252.1_13747-14662(-)_1	MTTSLSQRKTVSGKPFLKWAGGKTQLVPNILSLINSHISQDCQFNYIEPFVGGGAVLFSVLNNFSSVQKVIINDINPDLIMAYNVIKNNVKELIVKLKKIQQDFYELKNLEEQQKFFLDKRIEFNSRGCDEDVEKTVLLLFLNKTCFNGLYRVNSKGLFNVPFGKYVKPLICNEENLLAVNHHLQKVTILQGDFVQTLNYANNKTLFYFDPPYKPIKKTSAFTSYTKEDFNDEEQIRLKEFIDRVDRAGYKFILSNSDVKNFDSDNNFFDDLYKDYNIQRVKARRNINSQGNNRGEIWELLINN*
GCA_000312725.1	HE973252.1	57	RM_type_II	HE973252.1_164	REase_II_00153	REase_II	167753	168220	+	HE973252.1_167752-168220(+)_1	MSKKNQSKRLTNQHKESKGVAGIFGAEAKSHETIVGEISHLVIDQLKKEFTQLSFQYKRSIKKEEINEALKKVDPELGQTLFVSDSSIRPDGGIIEVKDDNGNWRIVLVSEAKRQGKDIENIKNGKLVGKNNNQDLMAAGNAIERSHKNISEIAS*
GCA_000312725.1	HE973252.1	57	RM_type_II	HE973252.1_166	MTase_II_00083	MTase_II	168628	169656	+	HE973252.1_168627-169656(+)_1	MVRNATNKLLQNAKKLKSDEFYTQLSDIESELQHYKSHFENKVVYCNCDDPRISNFFKYFAANFKKLGLKKIITSCYREQVRDLFNTEEDEKGFFFEYTGTDREKNKPISTDIIYFNGDGDFRSPESIELLKKSDIVVTNPPFSLFREYVAQLVKYDKKFLIIGNINAITYKEIFKLIKENKAWLGINLGRGISGFIVPEQYELYGTEARIDNSGNRIVSPNNCLWLTNLDTSKRQEDMALTKRYFGNEAEYPKYDNYDGINVNKTQDIPLDFKGVMGVPITFLHKFNPDQFEIIKFRKGNDDKDLSVNGKCPYFRILIKNKRTQTEYIDLTDKEKQCITQS*
GCA_000312845.2	AMDZ02000002.1	1	VSPR	AMDZ02000002.1_33	NEase_II_00006	Vsr	28253	28723	-	AMDZ02000002.1_28252-28723(-)_1	MADVHDKATRSKNMRAIATRDTAIEKRLAGLLSAQGITFHTQDATLPGKPDFVVNDYDCVIFTHGCFWHHHHCYLFKVPATRTAFWLEKIGKNVERDERDIQRLQALGWRVLIVWECALRGRAKLSDAALAERLEEWICGGGASAQIDTQGIHLLA*
GCA_000312845.2	AMDZ02000002.1	1	VSPR	AMDZ02000002.1_34	MTase_II_00147	MTase_II	28704	30134	-	AMDZ02000002.1_28703-30134(-)_1	MQENISVTHARNLIADDAGSELQAMLSQLLEIYDVKTLVAHLNGLGEQHWSPAIFKRVMMNAAWHRLSDNELTCLKTELPTPPAHHPHYAFRFIDLFAGIGGIRRGFEAIGGQCVFTSEWNKHAVRTYKANYFCDPLQHRFNEDIRDITLSHREGVSDDEAAEHIRQHIPQHDVLLAGFPCQPFSLAGVSKKNALGRAHGFACETQGTLFFDVVRIIDARRPALFVLENVKNLKSHDQGNTFRIIMQTLDELGYDVADAADNGPDDPKIIDGQHFLPQHRERIVLVGFRRDLNLKTDFTLRNIARCYPPRRPTLAELLEPVVEAKYILTPVLWKYLYRYAKKHQARGNGFGYGMVYPDNPESVARTLSARYYKDGAEILIDRGWDMAKGEVNFDDAGNQQHRPRRLTPRECARLMGFEAPQTYQFRIPVSDTQAYRQFGNSVVVPVFAAVAKLLEPKIHQAVTLRQRETVDGGRSR*
GCA_000312845.2	AMDZ02000020.1	2	PDC-S07	AMDZ02000020.1_81	PDC-S07_WP_110056698.1	PDC-S07	95065	95460	+	AMDZ02000020.1_95064-95460(+)_1	MKKLQIAVGIIRNPNDEIFITQRAADAHMANKLEFPGGKIEAGETPEQALIRELQEEVGITPTQVTLFDTLEYQFPDRHITLWFWLVERWEGEPWGKEGQPGRWIAQNALSTDDFPPANEPIIRKLRQFAL*
GCA_000312845.2	AMDZ02000021.1	3	PDC-S12	AMDZ02000021.1_73	PDC-S12_WP_034891581.1	PDC-S12	68650	69315	-	AMDZ02000021.1_68649-69315(-)_1	MKMEPLNENELEWLDDVLTKYNTDQAILDVAELDGLITAVLSSPRPIDPEQWLVAIWGGPAYVPRWTSEKEMTRFMDLVFQHMADTAARLEDYPEQFEPLFGLREVDGHELTIVEEWCFGYMRGVSLSDWSDLPDTLKPALEAIALHGTEENFALLDKMSPEAFDKSVDAIRIAALELHAWWMAHPHTTPLQMPIKAEVKVGRNDPCPCGSGKKFKQCCLH*
GCA_000312845.2	AMDZ02000027.1	4	Mokosh_TypeII	AMDZ02000027.1_296	Mokosh_TypeII__MkoC	MkoC	331448	334963	+	AMDZ02000027.1_331447-334963(+)_1	MDDNALGFASYWRNSLADAESGKGSFERKDAKNFTHWHGIAAGRLDETIVGKFFEGEKDDVETVDVILRPKVYFRLLQRGKDHSAGAPDIVTPIVTPALLSREGFLYPTPATSIPRDLLEPLPKGAFSIGEIEQYDKYKTTHTSFSINFDDRVDKTAETDEEREARYAAWQQDWRQYLDDSERLLKNVVGDWIKNPEQYELAEHGYIVKTAQSGGASFHILSLYDHLLVCKKDVPLFNRFASREVHAAESLLPPEAKFSDRIGHSGDKFPLAKAQRDALSHFLDARHGDILAVNGPPGTGKTTLVLSIIATQWARAALEKAEPPVIIATSTNNQAVTNIIEAFGKDFSQGTGAMAGRWLPELKSFGAYFPSSTRKAEAAKKYQTEDFFNQVESKEYVEDALLFYLEKAKAAFPEKECSSPEKVIELLHGQLAAKSEQLVRLNATWQTLSQVRATRELIDNDIEQYLDNLNKLLSGQEQKVTQLKSAKAEWKKYRASESLIYPLFSWLPVVRSKRQYQIQLFLEDKLGALIAGNQWSDPETIERNIDRLLNSAEREQTTYRQQIDSAHEIVLKEQQAAQEWQRLALDLGHEGDEELSFSQADELADTQIRFPAFLLTTHYWEGRWLMDMAGIDDLQKEKGKKGAKGVTARWQRRMKLTPCVVMTCYMLPGNMQISEHKGQRKFEKSYLYDFADLLIVDEAGQVLPEVAAASFALAKKALVIGDTEQIPPIWSITPAIDIGNMLAEKILSGSTQEEITEKYTAIAELGKSAASGSVMKIAQCASRYQYDPELARGMYLYEHRRCFDNIIGYCNTLCYHGKLLPKRGCEESNLMPAMGYLHIDGKGELASSGSRYNLLEAETIAAWLTDNQQSIEAHYGKSLHEVVGIVTPFSAQVPTIKQALDKQGISAGTNETSLTVGTVHSLQGAERAIVIFSPVYSKHEDGAFIDSDNSMLNVAVSRAKDSFLVFGDMDLFEIQPASSPRGLLAKYLFESEKNALTFDYKERKDLKTAETKIYTLHGVEQHDNFLNQTFENTDKHITIVSPWLTWQKLEQTGFLDSMITACSRGINVTVVTDRSYNTEHNDFEKRKEKQQNLKAALEKLNALGIATKLVNRVHSKIVIGDDGLLCVGSFNWFSATREARYERYDTSMVYCGDNLKGEIEAIYNSLDRRQV*
GCA_000312845.2	AMDZ02000027.1	5	PDC-S02	AMDZ02000027.1_297	PDC-S02_WP_052301854.1	PDC-S02	335042	336049	+	AMDZ02000027.1_335041-336049(+)_1	VATKMWMIRGDGGKLYDDFRDKQVVAIGWSQLAPYVKPGCSREQLFTRYQELEPQTKSGTVRSGASQVWRFVNEMQKGDWAITYSPSNRTYLIGKIASDFEFHAEWLEDGMGIARKVKWNAEEIKRDSLSDATRNTLGSTLTVFQVPDFAVNELVQGKKPVSDVVPEVPVSGEEDEVVSNPLRDMEMIAFEGIKDRINRLDWDEMQNLVAGVLRSMGYKTQVSPAGADREKDIIASPDGFGFENPRIIVEVKHRREQMSSQQIRSFIGGRHKDDRGLYVSTGGFSKDARYEADRSTIPLTLWTLDDLVRALVENYEQVDIETKLLVPLKKTYLPA*
GCA_000312845.2	AMDZ02000027.1	6	PDC-S11	AMDZ02000027.1_313	PDC-S11_WP_104289981.1	PDC-S11	356668	357663	+	AMDZ02000027.1_356667-357663(+)_1	VALYNISEKILTTLEKTSFTIERLQERYDLQEAIKKNIDIVAPGCLVISEEFSDWEDSRRRIDLLAIDKQANLVVIELKRDEIGAHMELQALRYAAMISTMSFAKACEYYQAYLWKHGIDENAKEKLLDFVELEENELADFGKDIRIVLASADFSKELTTTAIWLRDKGVDIRCVRLTPYNFKGEVLINAEQIIPVPELEEYQVRFREKRTEQIISSQKSERDYSLYKYKGKTFNKRKLALELFTDWINKHNPANIDDLKNKLSEDLQKRTVALVEQIPEKRKNRYHMQEDALIELPSGERIAISNQWGLGTIELLIDFVRQDNFVVEKVG*
GCA_000312845.2	AMDZ02000027.1	7	RM_type_I	AMDZ02000027.1_333	Specificity_I_00118	Specificity_I	377091	378500	-	AMDZ02000027.1_377090-378500(-)_1	MSGGKLPEGWATSTINEMCNLNPKLKLDDDLDVGFMPMAGVPTTYLGKCNFETKKWSEVKKGFTQFQNDDVIFAKITPCFENGKAVVIKEFPNGYGAGSTEYYVLRSINGLINPHWLFALVKTKDFLTNGALNMSGSVGHKRVTKEFLENYGVPVPPLAEQKVIAEKLDTLLAQVDSTKARLEQIPQILKRFRQSVIVAAVNGQLTKELHKKNKFKLTELNISIPSLWKISEIGQFADVKGGKRLPKGESLIAENTGFPYIRAGQLKNGTVLPEGQLYLEEYIQKSISRYTVSSGDLYITIVGACIGDAGIIPDVYNNANLTENAAKICNLNENIFNRFLSLWLRSSYLQDIINSEIKSGAQGKLALARIKSLPLILPPLQEQHEIVRRVEQLFAYADTIEKQVNNALTRVNSLTQSILAKAFRGELTAQWRAENPELISGENSAAALLEKIKAERAASGGKKTSRKKA*
GCA_000312845.2	AMDZ02000027.1	7	RM_type_I	AMDZ02000027.1_334	MTase_I_00009	MTase_I	378497	380086	-	AMDZ02000027.1_378496-380086(-)_1	MNNNDLVAKLWKLCDNLRDGGVSYQNYVNELASLLFLKMCKETGQEADYLPEGYRWDDLKSRIGQDQMQFYRNLLVQLGSDEKKLVQAVFHNVSTTIEQPKQLTELVSYMDALDWYNGNHGKSRDDFGDMYEGLLQKNANETKSGAGQYFTPRPLIKTIIHLLKPQPREVVQDPAAGTAGFLIEADRYVKSQTNDLDDLDGDTQDFQIHRAFIGLELVPGTRRLALMNCLLHDIEGNLDHGGAIRLGNTLGSDGENLPKAHIVATNPPFGSAAGTNITRTFVHPTSNKQLCFMQHIIETLHPGGRAAVVVPDNVLFEGGKGTDIRRDLMDKCHLHTILRLPTGIFYAQGVKTNVLFFTKGTVTNPHQDKNCTDDVWVYDLRTNMPSFGKRTPFTEQHLQPFETVYGEDPHGLSPREEGEWSFNAEESEVADSEENKNTDQRQATSRWRKFSREWIRSAKSDSLDISWLKDKDSIDADSLPEPDVLAAEAMGELVQALGELDALMRELGAGDEADAQRQLLNEAFGEVKA*
GCA_000312845.2	AMDZ02000027.1	7	RM_type_I	AMDZ02000027.1_335	REase_I_00003	REase_I	380244	383753	-	AMDZ02000027.1_380243-383753(-)_1	MNKSNFDFLKGVNDFIYAIACAAENNYPDDPNTTLIKMRMFGEATAKHLGQLLDIPACENQHDLLRELGKIAFIDDSILSVFHKLRRIGNLAVHEFHNDLDDAQMCLRLGFRLSVWYYRLVTKDYDFPVPMFVLPEHGENLYHQEVLTLKQQLERQAQEKVQSQAELEAQQQRLVALNGYIAILEGKQQETEAQTKARLAALEAQLAAKDAELAKQTEQERKAYHKEITDQAVKRTLELNEEESRFLIDAQLRKAGWQADSKTLRFAKGARPEPGVNKAIAEWPTGTDETGKTGFADYVLFIGLKPIAVVEAKRKNTDVSSKLNESYRYSKYFDNGFLRDTLLEHYAPDEVHDAVPEYEISWQDTSGKQRFKIPFCYSTNGREYRAAMKTKSGIWYRDVRHTTNMSKALPEWHRPEELLDMLGSDPQKQNQWFAENPGMSELGLRYYQEDAVRAVEQAIVNGQQHILLAMATGTGKTRTAIALMFRLIQSQRFKRVLFLVDRRSLGEQALGAFEDTRINGDTFNSIFDIKGLTDKFPEDSTKIHVATVQSLVKRTLQSDEPMPVGRYDCIVVDEAHRGYILDKEQTEGELQFRSQLDYVSAYRRILDHFDAVKIALTATPALHTVDIFGEPVYRYTYRTAVIDGYLIDQDPPIQIVTRNAQDGVYLSEGEQVERLNPQGELINDTLADDQDFEVADFNRGLVIPAFNRAVCGELTKYLDPTGQQKTLVFCVTNAHADMVVDELRSAFKKKYPQLEHDAIIKITGDADKDAKKVQSMIVRFNKERLPNIVVTVDLLTTGVDIPSICNIVFLRKVKSRILYEQMKGRATRLCPSVGKTSFKIFDCVDIYSSLESVDTMRPVVVRPQVELQTLVNEITDSETYKTIEADGRSFAEHSHEQLVAKLQRIIGLAIYNRDRSEAVDKQVRRLDELCLDAAGVNFGGLASRLREKGPHWSAEIFNKLPGFIARLERLKTDINALREAPIFLDIDDEVVSVKSLYGDYDTPQDFLEAFDALVQHAPNAQPALQAVINRPRDLTRKGLVELQEWFDRQHFEESSLRSAWKATRNEDIAARLIGHIRRAAVGDALKPFDERVDHALARIKAENDWSDEQINWLDRLAQALKEKVVLDDDVFKTGNFHRRGGKPMLQRTFDDNLDSVLDKFSDYIWDELA*
GCA_000312845.2	AMDZ02000027.1	8	RM_type_IV	AMDZ02000027.1_336	mREase_IV_00003	mREase_IV	383951	384865	+	AMDZ02000027.1_383950-384865(+)_1	MAVPTYDKFIEPVLRFLATRPEGALVREVREAAAEMLGLDEQQRAEVITSGQLTYQNRTGWAHDRLKRAGLSQSLSRGKWCLTPAGMSWVASHPQPMTELEVSHFACDFNGVKLSKLADAVALDPQPESIEDDELARSSPDDRLEQALNEIRESVAEELLENLLQVSPARFEVIVLDVLHRLGYGGHRGDLQRVGGTGDGGIDGIISLDKLGLEKVYVQAKRWKGTVGSAEVRGFYGALPEQKVKRGVFITTSGFTAHARDYANKVEGLVLVDGDRLVHLMIDNDIGVSSRLLKLPKLDMDYFE*
GCA_000312845.2	AMDZ02000027.1	9	brex_type_I	AMDZ02000027.1_298	BrxL_00002	BrxL	336162	338246	-	AMDZ02000027.1_336161-338246(-)_1	MQTHHDLPVPAVSEGELVAEGYDLDALLNQHFRGRVVRKDLTKQLKEGANVPVYVLEYLLGMYCASDDDQIVEQGLQNVKRILADNYVRPDEAEKVKSLIRERGSYKIIDKVSVKLNQKKDVYEAQLSNLGIKDALVPPQMVKDNEKLLTGGIWCMITVNYFFEEGQKTSPFSLMTLKPIQMPNMDMEEVFTARTHFNRDQWIDVLLRSVGMEPANIEQRTKWHLITRMIPFVENNYNVCELGPRGTGKSHVYKECSPNSLLVSGGQTTVANLFYNMASRQIGLVGMWDVVAFDEVAGITFKDKDGVQIMKDYMASGSFSRGRDSIEGKASMVFVGNINQSVETLVKTSHLLAPFPAAMIDTAFFDRFHAYIPGWEIPKMRPEFFTNRYGLITDYLAEYMREMRKRSFSDAIDKFYKLGNNLNQRDVIAVRRTVSGLLKLLHPNGSYSKEDVRVCLTYAMEARRRVKEQLKKLGGLEFFDVNFSYIDNETLEEFFVSVPEQGGSELIPAGMPKPGVVHLVTQAESGMTGLYRFETQMTAGNGKHSVSGLGSSTSAKEAIRVGFDYFKGNLSRVSATAKFSEHEYHLHVVELHNTGPSTATSLAALIALCSVLLAKPVQEQMVVLGSMTLGGVINPVQDLAASLQLAFDSGAKKVLLPMSSAVDIPTVPAELFTKFQVSFYSEPVDAVYKALGVN*
GCA_000312845.2	AMDZ02000027.1	9	brex_type_I	AMDZ02000027.1_299	PglZ_00006	PglZ	338257	340860	-	AMDZ02000027.1_338256-340860(-)_1	VTLQNQEFIAGLKAKFAEHRIVFWHDPDKRFLEELDNLELENVTLLDMTDQSQLAVKKRIEIDEPEQQFLLWFPHDAPPKEFDWLLDIRLYSTEFHADFAAITLNTLGIPQLGLREHIQRRKAFFSTKRLSALKGLVTEQENEASLDKKMVAVIAGVKTAKTEEILFSLITQYVNQQKDDDSDLENTLAMLKRHDLEGVLWDILNQEMGYQAEHPTLENLILKLFCTDLSAQADPQKREWLEKNVLATPSGRASALAFMVTWRADRRYKEAYDYCAQQMQDALRPEDQYRLSSPYDLHECETTLSIEQTIIHALVTQLLEESTTLDREAFKKLLSERQSKYWCQTRQEYCAIYDALRQAERLLNLRNRHIDGFHYQDSATFWKAYCEELFRFDQAYRLFNEYALLVHSKGAMILKSLDDYIEALYSNWYLAELSRSWNKVLETENRMQEWRIAGVPRQQNFYNEVVKPQFNNPQIKRVFVIISDALRYEVAEELGNQINTEKRFTAELRSQLGVLPSYTQLGMAALLPHDEICYQPGSGDIVYADGLSTSGTPNRDTILKKYKGMAVKSDDLLKWKNQQGRDLIRDYEVVYIWHNTIDAMGDSASTEEKTFEACRNAVVELKDLVTRVINRLHGTRIIVTADHGFLFQQQPLSGQDKTTLQIKPDNTIKNHKRFIIGHQLPADDFCWKGKVADTAGVSDNSEFLIPKGIQRFHFSGGARFVHGGAMLQEVCVPVLQVKALQKTAAEKQPQRRPVDIVKHHPLIKLVNNIDKVSLLQTHPVGELYEPRTLNIFIVDNANNVVSGKERICFDSDNNTMEKRVRDVTLKLIGANFNRRNEYWLILEDAQTETGYQKYPVIIDLAFQDDFF*
GCA_000312845.2	AMDZ02000027.1	9	brex_type_I	AMDZ02000027.1_302	PglX_00007	PglX	342747	346424	-	AMDZ02000027.1_342746-346424(-)_1	MNTNNIKKYAPQARNQFRDAVIQKLTTLGISADKKGNLQIADAELVGETMRYGQFDYPKSTLTRRDRLVKRAREQGFDVLVEHCAYTWFNRLCAIRYMEIHGYLDHGFHMLSHPDNPTGFEVLDHVPEVAEALLPEKKAQLVEMKLSGNQDEAIYRELLLAQCHALHRAMPFLFEAVDDEAELLLPDNLTRTDSILRGLVDGIPEEDWQEVEVIGWLYQFYISEKKDAVIGKVVKSEDIPAATQLFTPNWIVQYLVQNSVGRQWLQTYPDSPLKGKMDYYIEPAEQTPEVQAQLAAITPASIEPESIKVLDPACGSGHILIEVYNVLKNIYEERGYRARDIPQLILENNIFGLDIDDRAAQLSGFALLMMARQDDRRIFTRDVRLNIVSLQESLHLDIAKLWQQLNFHQQNQTGSMGDMFAENTALAHTDSAEYQLLMRTLKRFVNAKTLGSLIQVPQEEEAELKAFLEALYRMEQEGDFQQKAAAKAFIPYIQQAWILAQRYDAVVANPPYMGGKGMNSELKEFAKNNFPDSKADLFAMFMQNAFSLLKENGFNAQVNMQSWMFLSSYEALRNWLLDNKTFITMAHLGARAFGQISGEVVQTTAWVIKNQHSERYQPVFFRLIDGREEVKKSDLLLRKNIFDKFTQHDFKNIPGMPIAYWIDLLSLLSFRHHKKLGEKIALKAGMSTGDNIKFQRYWYEVSIKKTLITNKESNTKIDIHNIKWFPCSSGGEYRKWYGNNEIVVNWENNGYEIRNFKFENGKTRSAVRNDEYYFREGITWSKISQGNFCVRYRPKGFVFDDTGRCGFSNNKNELLYAAGLMCTPVVNHYLSILAPTLSFTSGELASVPYPEIEDEIIELVTNAIEIAKNDWDSQEQSWDYVCSPLLEHNSTQLLRNIYKQKINTNIKLVETLLLIENTINNIFIDKLQLDKTIIKAVLQSEITLLCNPNYRYKNIQDHTDLTNKYYTDITIDILSYIIGCMMGRYSLDREGLVYAHEGNKGFAELVAEDAYKTFPADNDGILPLMDDEWFDDDVTSRVKEFVRTVWGEEHLQENLEFIAESLCLYAIKPKKGESALDTIRRYLSTQFWKDHMKMYKKRPIYWLFSSGKEKAFECLVYLHRYNDATLARMRTEYVVPLLARYQANIDRLNEQVDGASGGEATRLKRERDSLSKKFNELRSFDDRLRHYADMRISIDLDDGVKVNYGKFGDLLADVKAITGNAPEII*
GCA_000312845.2	AMDZ02000027.1	9	brex_type_I	AMDZ02000027.1_303	BrxC_00001	BrxC	346470	350111	-	AMDZ02000027.1_346469-350111(-)_1	MNIEQIFEKRLDRNINGVVKAEQTDDASAWIELDEYVITRELEGHLRHFFESYVPATGPDRIRMENKIGVWVSGFFGSGKSHFIKILSYLLSNRKVSHNGTERHAYSFFEDKIKDALFLADINKAVHHPTEVILFNIDSRANVDDKEDAILKVFLKVFNERVGYCADFPHIAHLERELAKRGQYDAFKTAFATITDSSWEKERDSYYFISDEMAEALSQATGQSVDASRQWVEQLDKNFPLDINNFCQWVKEWLDENGKNILFMVDEVGQFIGKNTQMMLKLQTITENLGVICGGRAWVIVTSQADINAAIGGMSSRDGQDFSKIQGRFSTRLQLSSSNTSEVIQKRLLVKTDAAKPALAKVWQEKGDILRNQLAFDPTTTASLRPYTSEEEFIDNYPFVPWHYQILQKVFESIRTKGAAGKQLAMGERSQLEAFQTAAQQISPQGLDSLVPFWRFYAAIESFLEPAVSRTITQACQNGILDEFDGNLLKTLFLIRYVDVLKSTLDNLVTLSIDKIDTDKVELRRRVEKSLNKLEREMLIARVEDKYVFLTNEEKEIENEIRNVEVDFSAINKKLASIIFDDILKNRKYRYPANKQDFDISRFLNGHPLDGAMLNDLVVKILTPKDPTYDFYDNDAACRPYTSEGDGCILIRLPADARTWTDIDLVVQTEKFLRDNAGQRPEQASLLSEKARENSVREKMLRVQLESLIAEADVWAIGERLPKKSSTPSSIVDEACRYVIENTFAKLKMLRPFNGDIAREIHALLTVENDAELDLGELEESNPDAMREVETWVSMNIEFNKPVYLRDILNHFARRPYGWPEEEVKLLVARLARKGKFSFSQQNNNIERKQVWELFNNSRRHSELRLHKIRRHDESQIRKAAQTMAEIAQQPFSEREEPALVEHIRQVFNDWKQELNVFKAKAEGGNNPGKDEIESGLRLLNSILSEKEDFALIEKVTSQVNELLDFSEDRENLVDFYRKQFATWQKLGAALNGSFKSNRSALEKDAVAVKALGELENIWQMPEPYKHLNRITPLIEQVQNVNHQLVEQHRQHALERIDARIEESRQRLQEAHATSELQNSVLLPMQKARKRAEVSQSIPEILAEQQETMALQTDAEKKINQWIDELRKKQEAQLRAANEAKRAAESQQTYVVVEKPVIQPVPKKTHLVNVASEMRKATGGEVLETAEQVEKALDTLRTSLLAAIEAGDRIRLQ*
GCA_000312845.2	AMDZ02000027.1	9	brex_type_I	AMDZ02000027.1_304	BrxB_00005	BrxB	350123	350725	-	AMDZ02000027.1_350122-350725(-)_1	VIDPVLEYRLSQVQSRISEERFLKNNGSGNEIGFWIFDYPAQNELQVREHLKYLLRNLEKDHKFAHLNIFQIIVDMLTERGLFDRVCQQEVKVGTEALKKQLVGLLNQKKIADYIAKKVDLQNQEFVILTGMGNAWPLVRGHELMSALQDVMGFTPLLMFYPGTYSGHDLSPLAGIDSRNYYRAFRLVPESGPAATLNPR*
GCA_000312845.2	AMDZ02000027.1	9	brex_type_I	AMDZ02000027.1_305	BrxA_00003	BrxA	350722	351330	-	AMDZ02000027.1_350721-351330(-)_1	MTMKNDKAWIGDLLGGPLMSRESRIIAELMLTAPNEQTWQEQIVGHNILQASSANTAKRYATTIKLRLNTLDKVAWSLIAEGSERERQQLLFVALILHSPVVKDFLAEVVNDLCRQFKEKLPMDSWDEFVANHLRQQPVLTSYSDSSIKKMGNNLIKALAEAGYLDTPRRRNLQSVFLLPETQATLQRLGQQELVSILEGQR*
GCA_000312845.2	AMDZ02000032.1	10	PDC-S05	AMDZ02000032.1_140	PDC-S05_WP_110807286.1	PDC-S05	147353	148390	-	AMDZ02000032.1_147352-148390(-)_1	MADKYLTQSPAGEFVMFASDDGEVRVECRFEQETLWLPQATIANLYQITPQAVTQHIKAIYEEGELEQNATCKSYLQVQQEGSRQVSRNRLHYSLPVILAVGYRVRSPRGTQFRQWATQTLQKYLIKGFVMDDERLKNPPVGSSAVPDYFDEMLERIRDIRASERRVYLRVREIFALAADYQPSLKETTQFFQTIQNKLHFACTGHTAAELIHQRADASQPHMGLTSYKGEEVRKDDVTVAKNYLTQDEVSELNRVVNMWLDFAEDQARRRQQIFLRDWQDKLDQFLQFNDREVLQGAGKVTKKMADEKAQAEYSQFAEQQRRLKEAEGEKDIAGLLQWETEPKK*
GCA_000312845.2	AMDZ02000032.1	11	retron_II-A	AMDZ02000032.1_46	retron_II-A1	RT_II-A	46852	47787	-	AMDZ02000032.1_46851-47787(-)_1	MDILQHISDLLLTKKSEIISFSLTAPYRYKIYKIAKRNSDKKRTIAHPSKELKFIQREITEYLTDKLPVHECAFAYKKGSSIKTNAQVHLHTKYLLKMDFENFFPSITPRLFFSKLRLANIDLTADDKVLLENILFFKSKRNSNLRLSIGAPSSPLISNFVMYFWDIEVQEICSKIGVNYTRYADDLTFSTNNKDVLFDIPDMLENVLPKYSLGRIRINHEKTVFSSKGHNRHVTGITLTNDNKLSIGRERKRKISAMIHHFINGKLSTDECNKLVGLLAFAKNIEPSFYKSMVIKYGSDNIYKLQKQKDK*
GCA_000312845.2	AMDZ02000032.1	11	retron_II-A	AMDZ02000032.1_47	retron_type_II_A1_ndt_cluster42_2	NDT_II-A	47787	48749	-	AMDZ02000032.1_47786-48749(-)_1	MFEETIKKQFELLDISNFNVDISHRLLFVCGGKVDVRAPIPPSFRDRLLTYTAKNASELHEHFILAETFKDYFKENAYPDLLVFEDDIASISSLIIIFLESPGSLVELGIFCNKSELFKKILIVASAEEVYGEDSFIYLGPLEYIKKKVSSSVVIYPWPDPEVLKYDNDFLDDLCVNIKEKLSSIPKTEQFSKDNSGHIALLITEIISLCAPIQLSEIESALNSLGINISTKIINRSIYLLQKVGFIDVLSYSSNKYYFPLKERKWVKFGKTKDNKLIDNQQLKMKVRQSFVTLTDPLSKRRITALRQIIAKKEMAEEIN*
GCA_000312845.2	AMDZ02000039.1	12	DMS_other	AMDZ02000039.1_93	Control_protein_00004	Control_protein	97153	97443	-	AMDZ02000039.1_97152-97443(-)_1	VIGKRLKISRVRADLTQAELGALAGLDEESASARISSYEKEVHAPDFKLVCKLAAALDVPEAYFYAVDDELAELILQYHRFKKNNPGSTLILSGNI*
GCA_000312845.2	AMDZ02000039.1	13	PD-T4-1	AMDZ02000039.1_99	PD-T4-1_WP_136783210.1	PD-T4-1	101240	102391	+	AMDZ02000039.1_101239-102391(+)_1	MSLPTNFNDILRFFEKDYDTAKEDNALSARGQFLQLYPLNHLKKMTLDDYVIGKGTASFCACVEVKTRTWANMQGATALKFGIYYGKSKSDPTVRYRFTQKFGDDDSTNKEVFANVKDALLDLIQSGKELDFRAIDENPLSQMFKAKILSLYFPEHFINICSKDHLKEIAMEMGIKEQQFISKYQHLLFKKKLEHKITRNWSNPKYMSFLYAQFIRKDLSSAPAVIVKKPQKRNHPEVNFEEITDNRDLIGKKSEEYALNWEKNRLIGLGYSKLAEEIDDRRNRPTYGYDFLSFNAPGDERYIEVKSIGRDGKEGAFRFFLSGNELTVSNLSNHSKNYYFYLVQYGKDGEPCNLYVKHAQDLYTNSEMSPCAYVVRFDLEEPA*
GCA_000312845.2	AMDZ02000039.1	14	PDC-S64	AMDZ02000039.1_33	PDC-S64_WP_182393034.1	PDC-S64	45264	46322	+	AMDZ02000039.1_45263-46322(+)_1	MAISTKPNTAQPLTLDADKLYENAVLSIQLGIEDFELSQKSVDKGGNPARSLSSVRNLFAGVMLLFKFKLANSVKSPEDAYQLIHIPPKDILPNPDGIGGMTWEPDGQFQKNKTIDVHHIKARFRTFNIHVDWEVVDELHNCRNHLEHLHPRNTLGELADFVANLFPVLADFIEKELNKFPQDVLGSAWDTMLEHRTFYLKQLAECEQSWLDAGVPEGMVEFVPDCTCAQCGSKLLKASTLSIEDGFTVENDEDQFEYVCVACGFVDCFAPRLIDSFESAFFYWPPDGEDPTYELCYSCDHHTFVISEQACRWCGGELDYSQCKLCDAHLNQDDQDNDGYCGYCTYKMSKDD*
GCA_000312845.2	AMDZ02000039.1	15	Paris	AMDZ02000039.1_91	AAA_15	AriA	94853	96136	+	AMDZ02000039.1_94852-96136(+)_1	MELRRISVNNLFGILNYDIDLGNSETIIITGPNGYGKTMLLKIIDNILNKNIDFFFDLRFEEIKFELDTILLCIEKQKNKNVAVTVVDYVNDKKRQEVFTLNKNKELDVDYFDEIYNKLLICDNIDSDPILKSYNHEEILNYYKIKKIKLHKEKHHKSDFLDKSIPNAELTFIKAQRIENIKNEKSAIESQANFLLELIKRAAEESAQISQRLDSTFPARLFDSINENISSTSINDRLIGIQRKRELFMKFGIIKSEDTFIPRKFSNATLGKEYSTVLNLYISDALEKLSPYEELFEKINLFVNLLNEKMLAFKEIKISNEHGFYFQSDNGERISLSNLSSGEQNQIVIYFDLIFKAKQNSVILIDEPEISLHVAWQKEFLDSIARIQKLNEFSKIIIATHSPQIVNNNWDITYDLFENNNKNMEGQ*
GCA_000312845.2	AMDZ02000039.1	15	Paris	AMDZ02000039.1_92	DUF4435	AriB	96133	96999	+	AMDZ02000039.1_96132-96999(+)_1	MNSLRDITGVSDWISGMLLLFRSPKYSRKIFFTLEGESDIRFLNTHFADERIHYDSPCSGKPEVINAVQLLRSHGKQNVYGLCDADFDILEGNSYENIHFTDCHDLEMMLIEGGSFDKFISEFLKTSILRIHTLEDIRNNLKESIIDVTYKIGILKWLNFKNNLLLMFKGMKYDNFITFVDFSANIDIDNYIQHILDRSPRKPPHCDFNFLKKEYQLLYNKQADYKYVCNGHDFTYITMMAFHSEFSRDKNITQEKVESHLRIAYSATAFQRTNIYNELSGLIDSHNI*
GCA_000312845.2	AMDZ02000041.1	16	cas_type_I-E	AMDZ02000041.1_167	Cas2e_WP_051024046.1	Cas2e	166503	166796	-	AMDZ02000041.1_166502-166796(-)_1	MSMVVVVTENVPPRLRGRLAVWLLEVRAGVYVGDTSKRIREMIWQQITQLGGVGNVVMAWATNTESGFEFQTWGENRRIPVDLDGLRLVSFLPVENQ*
GCA_000312845.2	AMDZ02000041.1	16	cas_type_I-E	AMDZ02000041.1_168	Cas1e_WP_035839043.1	Cas1e	166796	167716	-	AMDZ02000041.1_166795-167716(-)_1	VTFVPLNPIPLKDRTSMIFLQYGQIDVLDGAFVLIDKTGIRTHIPVGSVACIMLEPGTRVSHAAVRLASTVGTLLVWVGEAGVRVYSSGQPGGARADKLLYQAKLALDDDLRLKVVRKMYELRFREPPPARRAVEQLRGIEGSRVRATYALLAKQYGVKWHGRNYDPKDWEKGDVVNRCISAATSCLYGISEAAILAAGYAPAIGFIHSGKPLSFVYDIADIIKFESVVPKAFEIAARHPAEPDKEVRLACRDIFRSSKLTGKLIPLIEEVLAAGEIEPPQPAPDMLPPAIPEPESLGDSGHRGHG*
GCA_000312845.2	AMDZ02000041.1	16	cas_type_I-E	AMDZ02000041.1_169	casE_Cse3	Cas6e	167713	168363	-	AMDZ02000041.1_167712-168363(-)_1	VYLSRITLHTSELSPAQLLHLVERGEYVMHQWLWDLFPGSKERQFLYRREELQGAFRFFVLSQEQPAASAIFDVQTRPFAPTLSAGQTLRFNLRANPTVCKNGKRHDLLMEAKRQRKTQGDSQDIWSYQQQAALTWLARQGEQNGFTLREASVDAYRQQQIRRGKDRQMIQFSSVDYTGVLVINEPALFLQRLAQGFGKSRAFGCGMMMIKPGDDA*
GCA_000312845.2	AMDZ02000041.1	16	cas_type_I-E	AMDZ02000041.1_170	cd09756	Cas5e	168345	169091	-	AMDZ02000041.1_168344-169091(-)_1	MSQYLVFQLHGPMASWGVDAPGEVRHSHELPSRSALLGLLAAALGIRRDEEERLNAFNRHYQFLLCASGNPRWARDYHTVQMPKEVRKARYFSRREELQDPELLSALISRRDYYTDAWWMIAVSATPDAPYTLAQLQTSLQHPVFPLYLGRKSHPLALPLAPQLLEGSAAGVLREAYRWYQDQFNALKLPLPRLQNECWWEGEHDGLTASKILRRRDMPLSRQQWLFGERSVNQGPWLRKEDACISQE*
GCA_000312845.2	AMDZ02000041.1	16	cas_type_I-E	AMDZ02000041.1_171	casC_Cse4	Cas7e	169102	170160	-	AMDZ02000041.1_169101-170160(-)_1	MTTFIQLHLLTAYPAANLNRDDTGAPKTVVLGGATRLRISSQSLKRAWRTSELFEQALAGHIGIRTGRIAREAAQILVDSGIDAKKAVEYVKNIANCFGKVKEDKKPKDELTNAETEQLVHISPAEFEAVKALARRLAEEKRPATEEEAELLRHDRMAVDIAMFGRMLAKKTDFNVEAACQVAHAFGVSETIIEDDFFTAVDDLRQASAEDAGAGHLGETGFGSALFYTYICIDKDLLVKNLNDNEELANKTLRAFTEAALKVSPTGKQNSFASRAYASWALAEKGTDQPRSLAAAFYEPINGTDQLNVAVKRITSLHKNMNKVYGQRTDTASFDVMNQQGSMEDVLDFICA*
GCA_000312845.2	AMDZ02000041.1	16	cas_type_I-E	AMDZ02000041.1_172	casB_cse2	Cas11e	170174	170734	-	AMDZ02000041.1_170173-170734(-)_1	MSVVTKDDKATLRQWHEELQEKRGLRASLRRSKTVNDACLAEGLHSLLMQTHSLWKNKAPWNVTALAITAALAAHIKFIDEQKSFAAQLGQKKGGDTPVMSKLRFSHLLAVKTPDELLRQLRRAVKLLDGSVNLFSLADDIFCWCQEQNDLLNHHRRQQRPTEFLRIRWALEYYQAGDGDTDNEQD*
GCA_000312845.2	AMDZ02000041.1	16	cas_type_I-E	AMDZ02000041.1_173	casA_cse1	Cas8e	170731	172287	-	AMDZ02000041.1_170730-172287(-)_1	MDNFSLLTTPWLPVRFKDGSTGKLAPVDLADENVVDIAATRADLQGAAWQFLLGLLQCSIAPKRYKNWEDIWFDGLHADVLHKALAPLEHAFQFGAETPSFMQDFEPLSGEKVSIASLLPEIPGAQTTKFNKDHFVKRGVTERFCPHCAALALFSLQLNAPAGGKGYRTGLRGGGPLTTLVELQEYQGERQTPLWRKLWLNVMPQDTADLPLPDQCDATVFPWLAATRTSEQANAVTTPEQVNKLQAYWGMPRRIRLDFATLQSGCCDICGAESDELLGFMTVKNYGVNYDGWRHPLTPYRAPVKDQNAFFSVKPQPGGLIWRDWLGLSQNNQTEANYESPAQVVKVFNARSLTDVKAGIWGFGADFDNMKIRCWYEHHFPLLMTEGLIPDLRKAVQTAARLLSLLRSALKEAWFADAKGARGDFSFIDIDFWNLTQGRFLNLIHDLENGHKPDERLNKWQRELWLFTRHYFDDHVFTNPYESSDLERIMTARKKYFTTSAEKQSAKAAKAKKQEAAE*
GCA_000312845.2	AMDZ02000041.1	16	cas_type_I-E	AMDZ02000041.1_174	Cas3e_WP_058658455.1	Cas3e	172299	174962	-	AMDZ02000041.1_172298-174962(-)_1	VSIYHYWGKSRRGETDGGDDYHLLCWHSLDVAAVGYWMVINNIYFIDHYLKKLGIQDKEQAAQFFAWILCWHDIGKFAHSFQQLYRHEALNIFNEPTRHYEKIAHTTLGYMLWNSWLSECPELFPPSSLSVRKSKRVMALWMPVTTGHHGRPPEAIQELDHFRQQDKDAARDFLLRIKALFPLITLPEAWDEDEGIDQFQQLSWFISAAVVLADWTGSASRYFPRTAEKMPVDTYWQQALAKAQTAITLFPSAANVSAFTGIETLFPFIQHPTPLQQKALELDINVDGAQLFILEDVTGAGKTEAALILAHRLMAAGKAQGLYFGLPTMATANAMFERMANTWLALYQPDSRPSLILAHSARRLMDRFNQSIWSVTLSGTEEPDEAQPYSQGCAAWFADSNKKALLAEVGVGTLDQAMMAVMPFKHNNLRLLGLSNKILLADEIHACDAWMSRILEGLIERQASNGNATILLSATLSQQQRDKLVAAFSRGVRRSVQAPLLGHDDYPWLTQVTQTELISQRVDTRKEVERCVDIGWLHSEEACLERIGEAVEKGNCIAWIRNSVDDAIRIYRQLQLSKVVVTENLLLFHSRFAFYDRQRIESQTLNLFGKQSGAQRAGKVIIATQVIEQSLDIDCDEMISDLAPVDLLIQRAGRLQRHIRDRNGLVKKSGQDERETPVLRILAPEWDDAPRENWLSSAMRNSAYVYPDHGRMWLTQRILREQGTIRMPQSARLLIESVYGEDVNMPVGFAKTEQLQEGKFYCDRAFAGQMLLNFAPGYCAEISDSLPEKMSTRLAEESVTLWLAKIVDSVVTPYASGEHAWEMSVLRVRQSWWNKHKDEFEKLDGEPLRKWCAQQHQDKDFATVIVVTDFAACGYSANEGLIGMMGE*
GCA_000312845.2	AMDZ02000071.1	17	PDC-S04	AMDZ02000071.1_26	PDC-S04_WP_169250289.1	PDC-S04	20961	21563	-	AMDZ02000071.1_20960-21563(-)_1	MSDKFGEGRDPYLYPGLNVMRNRLGIHQAQRLAQAAYEMTALRAATIELGPLVRGLPHLCAIHRQLYQDIFDWAGQLREVDIYQGDTRFCHFAYIEKEGNALMQDLEEEGYLVGLAHEKFVERLAHYYCEINVLHPFRFGSGLAQRIFFEQLALHAGYALSWQGIAVETWKQANQSGAMGDLSALRAIFQKAISEARETE*
GCA_000312845.2	AMDZ02000080.1	18	RM_type_III	AMDZ02000080.1_33	MTase_III_00010	MTase_III	33573	35531	+	AMDZ02000080.1_33572-35531(+)_1	MLKDNQKHNESVAPNSAFLSELQRALPEFFTADRYNEQGELIAKGGFDLARFERALKARNIDELTSGYQIDFIGKDYAKKQAGEKSVTVIVPDVEHNTLAENKNSHNLFLTGDNLDVLRHLQNNYADTVDMIYIDPPYNTGSDGFVYPDHFEYSDRALQDMFGLNDTELARLKSIQGKSTHSAWLSFMYPRLFLARKLLKDTGFIFISIDDNEYANLKLMMDEIFGEGGFVTNVMWKRKKEISNDSDNVSIQGEYILVYAKTGQGALRLEPLSKEYIQKSYKEPTEQFPEGKWRPVPLTVSKGLSGGGYTYKITTPNGTVHERLWAYPEASYQKLVADNLVYFGKDNGGIPQRVMYAHHSKGQPTTNYWDNVASNKEGKKEILDLFGDNVFDTPKPTALLKKIIKLAIDKDGVVLDFFAGSGTTAHAVMALNEEDGGQRTFILCTIDQALSNNTIAKKAGYNTIDEISRERITRVAAKIRANNPATNSDLGFKHYRFATPTQQTLDDLDSFDIATGHFINTSGQLAAFTESGFTDMINPFSARGLGVPGGASGEETLLTTWLVADGYKMDIDVQTVDFSGYCARYVDNTRLYLIDERWGTEQTRDLLNHIGTHQLPVQTIVIYGYSFDLESIRELEIGLKQLDQKVNLVKRY*
GCA_000312845.2	AMDZ02000080.1	18	RM_type_III	AMDZ02000080.1_34	REase_III_00003	REase_III	35541	38513	+	AMDZ02000080.1_35540-38513(+)_1	MMNILLEELPHQEQALAAILASFTGIDHAQADHNHYANPLIKERYDDKANIDVKMETGTGKTYVYTRLMYELHQKYGLFKFVLVVPTPAIKEGARNFITSDYARQHFSQFYENTRMELCTINAGDFKVKSGRKNFPAQLLSFTDASRRDSHTIQVLLINAQMLNSASMTRDDYDQTLLGGLTSPVKGLQMTRPVVIIDEPHRFARDNKFYRAIQAIQPQMIVRFGATFPDIVEGKGKNKCVRKDYYRRQPQFDLNAVDSFNDGLVKGIDIYYPNLPEEQANNRYIVDSVTAKKLILRRGSKIAEVGVGENLADVDAGFEGSIEYAGSKMLSNDLELEAGMALVPGTFGASYQELIIQDAIDKHFDTEQANFLRSNEPENNAPRIKTLSLFFIDSIKSYRDDEGWLKVTFERLLKKKLTQLIDDYQRKTLPREVEYLSFLQATLASLHSDNQNVHAGYFGEDRGSGDEAIQAEVDDILKNKEKLLSFSDHHGNWETRRFLFSKWTLREGWDNPNVFVIAKLRSSGSESSKIQEVGRGLRLPVDENGHRVHQEEWPSRLSFLIGYDEKAFASMLVDEINRDSKVQLNEQKLDEAMITLIVTERQKVDPAFTELRLLEDLDDKKLINRSNEFKPSVTLNGETKSGFAWLLEFYPELTQARVRADRIRDNKPASRLRVRLRKENWEQLSSIWEQFSRRYMLQFERSGASLEQIAAEVLRDPALYIRQKPSQVQQRLVSNEDNGRFEVAQREGELAASEFMAGMKYGHFLKQLALRTSLPVNVLHPVLMAMLRDVLHGDSRYLSEISLDNMTRALQTRINAHFAQRHDYLPLDFQASTSVFDSTARQFREEISAEIVGKNVDENAIDDPRSLYQIPPLRYDSVDPELPLLKYDYPQQVSVFGKLPKRAIQIPKYTGGSTTPDFVYRIERQDADSVYLLVETKAENMRVGDQVILDAQRKFFDMLRRQNINVEFAEATSAPAVFSTINGLIEGKAN*
GCA_000312845.2	AMDZ02000083.1	19	PDC-S20	AMDZ02000083.1_3	PDC-S20_WP_004742720.1	PDC-S20	514	1845	-	AMDZ02000083.1_513-1845(-)_1	MLETLSFTERDEFQRRNIAENIIKLLKPEADISPLVIDGAWGTGKSEFSIKLKNLIIEQETESKVVYVDAFKGDHAESPLLLITSAIASILPEEEKQNFIKRSLPAIRFGLKTVLKAGAGWFLRQEASEVAEEFQDAMKKASNAAIDGTIENILEDHMESEKNINSLKSCIEDISNKQKIVIIIDELDRCKPSFSTNIIETIKHIFDINNVFFILVTNTEQLKASINHIYGYSINSQKYLDKFIKYTITLPDTCLINGHNVCKTSVIYWDHLVGETTLLNKINSLVGSFICDLIQRTNLSLRETQTFSRNLNIFRLLNDNECKSNDPFINMIVVVAVFIHCFGDKEKLKQEITAESISYLADLLNIKEIPYSYERRSQIPEISIIFFGIIKDSITLNERFAPKSDEELKKFTNVYTDYEHLKFWSTTPRELMIKYINQMSFIQ*
GCA_000312845.2	AMDZ02000084.1	20	PDC-S02	AMDZ02000084.1_39	PDC-S02_WP_151674975.1	PDC-S02	36708	37811	+	AMDZ02000084.1_36707-37811(+)_1	MTNPTLAPQSDEYQQIHNGIVQLLDTARTQTVRSINTIMTATYWEMGRRIVEFEQGGEARAAYGEQLIDRLSQDLSQRYKRGFSASNLWQFKKFYLYFQKIEILQTVSGESLHLAQLAKSFPLPWSAYVRLLSVKNPNARTFYEKETLRNGWSVRQLDRQIATQFYERTLLSHDKSAMLQQPAPAEPNVLPEQAIRDPFILEFLNLKDEYSESDLEDALLSHLMDFMLELGDDFAFVGRQRRLRIDDSWFRVDLLFFHRRLRCLLLVDLKVGKFGYADAGQMNMYLNYAKEHWTMPGENPPVGLVLCAGKGAGEAHYALTGLPNTIMASEYKVQLPDEKLLTDELIRSQTMLETQLTRGGSLTTEKN*
GCA_000312845.2	AMDZ02000093.1	21	PDC-S07	AMDZ02000093.1_69	PDC-S07_WP_110056698.1	PDC-S07	65818	66234	-	AMDZ02000093.1_65817-66234(-)_1	MIKKLDVVAAIIECDGKILLAQRPAHADQAGLWEFAGGKVEPGETQPQALIRELREELGIDATPGVYIASHQRDVSGRRIHLHAWHVPAFNGLIRALEHQALAWCTPEEALEYPLAPADIPLLQAFIALRDARLTDSC*
GCA_000313155.1	ANAI01000093.1	1	RM_type_II	ANAI01000093.1_14	REase_II_00087	REase_II	9375	11309	+	ANAI01000093.1_9374-11309(+)_1	LFPRLSFGLINWGDYMNNKGFVINFDKNTIDHLGIKLYSSFPPVIAELISNSYDADAEQVTVKIDYIDKSVIVSDDGNGMTHEELNNSFLVIGRNRREADKTGLSEKKRRKVTGKKGLGKLAVFGVAKIIEVYSIRDGIKNAFRINYEDLKNKPSGEYFPESIIEYESTSEPNGTTVIIKEIKQKKITDVKELAVSLSSRFSFFDKDFSVVISDLNDETKQEKVEKSLYFNSMEKEYIWKFPDDFEGEIAKNSNLKFLNDHSVSGEVYTKATPLKKSECGFLLYARKKLASELVFFNERSNDRFNDYVTGFFNIDFIDDNNCKDMISTARQSILWDDNDDMERLREGLDNLIRIIGIDWKKRRKASKDEKVSELIPDDFFAEMSPSEKNSLNKIKSALLKNTLDTNDVEPIIRVLDSVKSMYKFESFQSYVEELEETELTIENVEKIATDWEAIESKELAKVAVGRIKAISQFEKYVNEDASESKVIQPFLEKFPWILDPRITTFEREKTFRTILKENFPDEDLEEKNRRIDFLCNAVNGELIIIELKRPSIKISYKEIMQARRYERFILEKYKNSYGKRVTTYLISDNYKLTEEAQDMAESYEKDGKLLIRSYSELLEKAKQYNQEFIDRYDEVMNIKEELEF*
GCA_000313155.1	ANAI01000093.1	1	RM_type_II	ANAI01000093.1_15	MTase_II_00018	MTase_II	11306	12553	-	ANAI01000093.1_11305-12553(-)_1	MNLLDLFSGAGGLTEGFRNNNYEFIYHIEMDTDACYTLKTREAFYYLKKKEKLHYYNLYLNSEITREELYRLLPTDELEKTQKFEINDESIFDIFRLIDSKIGTRKVDGIIGGPPCQAYSTIGRARNKDKKPTDSRIYLYEYYVKFLEKYQPSFFIFENVKGLLSFRDSKEELLFPKIINAFMNVGYNVEFKIINSAEFGVPQKRERLILVGIKKDKNVKESFFDLLEIQKETPPNLFQLFSDLPKIKNGMECNQYITSDINSYLKKYIRKQEDTPLTYHKARLNNENDLKIYKLVATEKRNGNNLHYTDLPLSLQTHNNKKSFLDRFKALDGNSVSHTIVAHISKDGHHYIHPDVSQNRSITVREAARIQTFSDDFYFESSRTSAFKQIGNAVPPVLAEKLSKTILKLFKEELD*
GCA_000313155.1	KB206107.1	2	RM_type_II	KB206107.1_1	REase_II_00173	REase_II	105	1478	+	KB206107.1_104-1478(+)_1	LKYSEEETQLIVQLNMDSILSEEKNLNHVFTSSLTERKLKNFLSATSYKGKKYIEEIVEQFILEFNTTKKELYDDKQFLMFKKYNSHFRIVNNYKNEATKVIKGGAKTLLSQLGDQSIDNIVISVLQGGNVRDVTELITRTKLLLSNAALLDLLLSLNNESDINIKEFFEYLKKNIQLSADNSENMLLTLWTLGLTKKSLDNIVRGRANLEEYINNLNRTLDEAVSNIEDLFGNISGEINLNGKIIEVNWDFISLLFTAIGAQTLTIRGSDKSTNGKFFERLILGSSLSMMGFQYMEEMPEEVSPSDKLFILSSTESNERETDATVIYNNKAISIDIGFIGGGNPEISADKVTRFRSDKIIGKIDHQMVPLIIVDTINNKTVIKSIASSLGGTAIEMRDKYWIRNMAKFISDYFDINCYFEELEDLETLHSEISVKLKELDLQMFTSINIERDETVM*
GCA_000313155.1	KB206107.1	2	RM_type_II	KB206107.1_2	MTase_II_00032	MTase_II	2552	3712	-	KB206107.1_2551-3712(-)_1	MDKKLISEQRNYIVLNTKQAKKILLEHFSDTDIEVDFGLPEIDDRYDVWRVPVIYKEQAIGNYIIDAFTGKIVIKKSTTMELLVSRIEEIDREKNKPKKEARKKKSEYIISELPNMLIHGDSEIVLDDLPKESVDLVFTSPPYYNARVEYSEYKNYEEYLTLIRSIIKKTKRVLVDGKFFVMNISPVLIPRANRSQSSKRIAVPFDIHQIFIEEGYEFIDDIIWQKPEGAGWASGRGRRFAADRNPMQYKPVPVTEYVLVYRKKSDKLIDWFIRNHPNKDIVEDSKVKDDYEKTNVWYISPARDKRHRAIFPRELAERVIKYYSFKNDVILDPFGGLGTTGKAALSLDRRFVSIELDKDYFESSLSDFNKEFSILEKDIEIIDKDC*
GCA_000313155.1	KB206110.1	3	RM_type_I	KB206110.1_21	MTase_I_00005	MTase_I	25475	27070	+	KB206110.1_25474-27070(+)_1	LGAELNQKLFSAADNLRSKMDASEYKNYLLGLIFYKYLSDRLLEHVVLLADESLDEYDTVSKQTMLYRELLSDEESKEDLIATIVDILGYAIAPEYLFNVLADQAKQATFQLNDLNKAFVQLASTYNQFNGLFDDVDLQSKKLGTDEQQRNVTITEVIKKLNDVDVLEHDGDVIGDAYEFLISQFASEAGKKAGEFYTPHMVSDMMAQIVTLDQKERRFFSVFDPTMGSGSLMLNVRNYLTHPDNVKYHGQELNTTTYNLAKMNLILHGVDAEEMNLRNGDTLNKDWPTDEPYTFDAVVMNPPYSANWSADTTFLDDSRFNRYGKLAPKSKADFAFLLHGFYHLKETGTMAIVLPHGVLFRGAAEGVIRQKLLEDGSIYAVIGMPANLFFGTSIPTTVIVLKKNRQTRDVLFIDASREFVKGKNQNKLSEENIQKILETYAERKDVEKYAHLATFDEIKENDYNLNIPRYVDTFEEEEPIDMVHVGNDIKKIRQEQQVLEKELLEAISSLQTTPENEAWLQGALEVFKHEQ*
GCA_000313155.1	KB206110.1	3	RM_type_I	KB206110.1_22	Specificity_I_00027	Specificity_I	27060	28292	+	KB206110.1_27059-28292(+)_1	MSNDTLPEIRFPEFTDEWEQRKLGDESDVRDGTHDSPKYYDKGYPLVTSKNLKDFGLDLSNVSFISDEDFEVINKRSKVDIGDILFGMIGTIGNPVLVDRADFAIKNVALIKEQKKILNSFLIQILKSPVFDKYIKNENAGGTQKFLSLSKVRDFNFLCPNIDEQNCISAFFKKLDDTIALHQRKLDLLKETKKGFLQKMFPKNGAKVPEIRFPGFTGDWEEHKLGGIGKTYTGLTGKSKEDFGHGDAKFVTYMNVFQNPKATLEQLENVEIDPRQNEVKKGDVFFTTSSETPEEVGMSSVWTHDINNIYLNSFTFAYRPTIKFDLDYLAFMLRSQSVRKKIIYLAQGISRYNISKTKMMDISVPIPVNFEEQQKIGAFFKQLDDTIALHQRKLDLLKETKKGFLQKMFV*
GCA_000313155.1	KB206110.1	3	RM_type_I	KB206110.1_23	REase_I_00007	REase_I	28306	31455	+	KB206110.1_28305-31455(+)_1	MKISHREEAEVEEQLIRVLGEGHNQWTYRPDLKSEEDLWVNLRQKIISNNQAELNDSPLTDKEFETIKTELLLRTKTPFDAAKWLKGENGMARITIEREDPQLGSVSLILYSNQDIGGGISTYEVVHQIAKRGSNIEARDRRFDVTLLINGLPIVQIELKQVSAKDGVYQAFNQIKKYAEEGMFRNNIFSTLQLFVVSNEQTTRYFANALPKDLHAKFLFSWRTKDNKKVENLYEFCKQVLNIPDAHRLIADYTIVSEDQDNKTLMVLHPYQVHAIQALFIAANKHQSGYVWHATGSGKTLTSFVSTKLLARKSGIDRTIMLVDRKDLDNQTTTEFTKFASEFNTGISSGNAKANSLIVGTGSAKELSETLLADANANVVIITTRQKLDAALKYAKKQEEKKGTNRFQKLMGQHIVFVVDECHRALSAENMEEIKKMFPKSTWFGFTGTPIFPENRKQAKGQLARTTHDQYGEVLHTYTIKNALEDGSVLGFQVEHENTVEPTSLENKIYRKLKEVETYAEYSPEQINRMIDQMEPVKKESYLDPTVFEAEEHIQKVIHKMFRPDNAYTKFDFRNGRPTKSAILTTSSIDMAKKYYRAIKEMTKEPDWLTKEFPNQPIREGRTMEDPDFPRIAITYSLEENSRDSSVQQEEMQKIIEEYNQYYDTSWSLADIERYNGDINNRLARKRAEFKQFGKQIDLVIVVDRLLTGFDAPTIQTLFVDRNLEYAGLIQAFSRTNRTYPEKTKGLIVTFRKPATMEKNVEDATKLYSEAKEESGLIYPSYQESKKRFKQAYGKLKEVSSMESIDEHTPLEIRIEYVKAFQELNRAYESLVTYDDYNDDMVQSSTLNNQIQLLEEQIGVYETVKGSLIEEEPEKEGEDFSTIEFYSENTTKLYDIDSTYIDQLLGTYAANSSDARDEIEKALAKLNKTEGVKEVYRQILNAFDVGTLDSNEDIFVIKRRYFTQASDELIHAFSNEWFVSEKELHASNLQYMPGEDPIPNMKAIINSKDYEGYKAKHPKAKPFKYPQEMKRAWRKMLDDELIPLENELR*
GCA_000313155.1	KB206114.1	4	kiwa	KB206114.1_10	KwaA_00011	KwaA	7909	8463	-	KB206114.1_7908-8463(-)_1	MLSPIEKWKLYISSYVPLYFLILIKEYNQFFDTLVNINRPKLPSIFVYVTSFFLIYSLCIIRKNFFGKSTETFTVSEKYETVTDSVMNYVMTYIIPMISIDFSQPITVITNFLLFIFIGIIYVKNDLIYLNPLISIRRNIFLSDDKIVISKFTQGELKRFKKENIKVVGKKLSSNVLIYQDKKK*
GCA_000313155.1	KB206114.1	4	kiwa	KB206114.1_11	KwaB_00015	KwaB	8483	9391	-	KB206114.1_8482-9391(-)_1	MQNSNNVSTNIELFLLRKAEKSEVNIFSLGADSDLQADLLNIFTNYFQRSEKRDYVQSEYDVVTSGKFDKEYYKTKTSEYAGVKKFVELFNSIDLDDIKGLKEDSFFAYAVRVRIDEQQFIFIAPFSKVSKISATKVIGNLKNNKLTKIKNDATVGFSSSISMLILDDEVLILNNLRIFEKCCGMKAEFVKGAQSLLQNIAQFDSIEDLGELQKVIESDSVVAKRLTKLNQSFERVQSFFNNKDKVENLLNDDAFKDKFKDIKYNNGKLQFEKRNRHAFITLISDACYETIVGKTKGIDNGF*
GCA_000313155.1	KB206116.1	5	AbiE	KB206116.1_27	AbiEi_WP_047105540.1	AbiEi	23910	24506	+	KB206116.1_23909-24506(+)_1	MTKAMVYKLLEEFNGTLALKDAKKAGISPVTIKRMVDRGELDREYPGFFTLPGQFPDELFMAQKKYERGIISHITALDLYDLTDMIPRQIDLTVPYGYHVSEKGLKEFAVELHYTKAEWYELGKIEIKSRYGNPIIAYDTERTLCDIWNPWYTVEDEIKVKAIKNYMESDRKNLRKLNEYRRILPTDKTMRSYIMALN*
GCA_000313155.1	KB206116.1	5	AbiE	KB206116.1_28	AbiEii_WP_110023304.1	AbiEii	24519	25418	+	KB206116.1_24518-25418(+)_1	MTPTQLKAKVKNISREKEVDPQLVLRHFMMEKFLEKISESPYRENFVLKGGFLIGSKYGIENRTTKDIDTTLREMKVTKETLTTVLNEIFSTPTKEGIQFEIQGMKETRETDYYPGFSLRVLAHLENMRPDFKVDVTTGDSIYPATITHSHKLMFEDRTIPLESYPTEQIIAEKLSATFDFLTDNSRGKDFYDLYTIPKMEKIDEKTLKDSVRNTFTRRGKTDPLKIYYEKDMDVLKNSHELKDTWKKYQKSNPYAASITYDETMDSISNLMEKVIHVEEKEQKLAYQRHQQMNREMER*
GCA_000313175.2	CP006694.1	1	AVAST_type_II	CP006694.1_844	Avs2_00004	Avs2	914630	919150	-	CP006694.1_914629-919150(-)_1	MEINFSNIRTHNGSKNSGFEELICQLAHLQRPSNGKAFVRKEGAGGDAGVECYWVLDDDSEIGWQVKYFPDGLNSSSWQQIDKSFATALEKHPNLNQYIVCLPIDKTDSRKKGKNGKVVVSVEDIWKERVQKWESKAKKIGREIQFSYWGKHEIASLLTIDNPLYSGKALYWLNEPFIGSEIFRNIAKRSKISLGERYTPEFHIKLPIVKSFDGLCLNSSWWKLLKEKKSDLKDIGLDVLSFLIKESKKGNKLLDKKKIESLSELLTVILTEFGNGIASKDFHKRIAVISSSLEQLYELYNDVNKVAYDSIDWSEIREYSKSKLYKFESVISELVYFVKQNKTILSQTKSALLHGEAGIGKSHLLCDLSLHRINENLPTLFLLGAQYRGGNPTDFIKESLGLQNFRNSQVLGALDAAGEASGTRTLIVIDAINEGNYRDEWYDQITGFLSDLSDFSNIAILFSCRDTYLNYILPDSANESHLPRIEHYGFRGHEHRAAEKFLSQQGISKPSAPILAPEFSNPLFLKTCCRAIKQNGLKSFPKGLNSITSLFDFYVESIEKIIGKKKKFNPRENIVKSTLIDLSSKLLPDNLEGLPKQDARTVVNGYDPNKNFGDSLFDILLDEGILSEDVSYKEESRGDLVIRFTYERFSDYFIAQQLVDNVEDIEIAFSDKSKINNLLIENGYYSLAGIFEALTIIIAERFNREMEDLLSRDIEIDKWQIDETFKNTVLWRSPQSFTERTLEILNNLDWHSYNNPALDILLKLATEPNHPWNAEMLHRNLIGKEIAERDHFWSIQIASGDSSEEDDEYESIIRTIIEWSYSGEIKSVEEERIRLCAFTLLWFLTTPNRKIRDRSTKSLVRILTFYPKLVKELLIEFSKVNDNYLKERLFAVAYGVVCNINNKDVIREISDSIYELIFKEVNPLPHILLRDYARGILEKALDLGILSSEIIPEQFRPPYTSNVELQKPSIEDIRNLDGDEFSSHIKSSIMGFPGDFGNYTMGCVHHWSSTPISFLKVENGLVIKERFAKELLTGDVQKEYFIRLEQAKTEDILISRKESLKAISESYEEIEHIYEDRRKEQEEFDKRVNKQLNDEQREYYRWLSGLSDNRPATFSRQWAQRWVCKRSFEFGWSEERFATFEKNCSHGRGGGRGNGAMERVGKKYQWMAFHEFLAILSDKYHWINRGYTDIPDDDIYDGPWQIYKRDIDPTIWLRQIGKNIADFNYQCTWWQPYNFPFPKENDHTIKTNFLWDENILPDFSDLLQRKNPLDNSNWTVLHGFWSAERKYFGGDSENPYLEGWFRINSVLIRKGDCDTLAKAVAGRNLCDPHIISVPSTQHEGYIGEYPWHPIYRHISGWREPEEVFRDQIPVKHLIPYTKYEWENSGNDYSLNRSLYFYLPAKELIQGMNLTRSPGHWGSWEHEGKLVFIDPSLEEDGPSYALMQTDFLEKWLEDNNMEIVWLIGGEKQMFSFEARQFFGRLVYSGLYKLDGGKPSGKIWCKKENPRK*
GCA_000313175.2	CP006694.1	2	PDC-M41	CP006694.1_507	PDC-M41A_WP_004445190.1	PDC-M41A	552923	553744	+	CP006694.1_552922-553744(+)_1	MEIDLYDRVGEWTELKLEIVKKYAESFQGALKNSNFKTIYIDGFCNSGEAISKKTSEKIDGSALRVLKVTPPFYEYHFVDLEEKRVHHLQSLVSSEVNAHFHIGNSNDVLPSKVFPKFHYNKYERIFCLLDPYKLTLDWDVVRAAGKSKITDVLINFPVLDMNRNVLWNNSEGISSNNREKMNRFWGNDSWKEIVYSEDGDLFGPVTVKNEKPMHKILEAYSDRLKTIAGFAEVAMPLPMRNSVNAIVYYLIFATQKSLAIKIINSIMKKYRK*
GCA_000313175.2	CP006694.1	2	PDC-M41	CP006694.1_508	PDC-M41B_WP_004445184.1	PDC-M41B	553749	554468	+	CP006694.1_553748-554468(+)_1	MGAKSNIEWTQATWNPVTGCTKVSAGCANCYAEALTRRFEKDWGKFSEVKIHPYRLSIPKKKKNSTTFFVNSMSDLFHKDVPKDFILEIFKVMRENPQHTFQILTKRPERLVAMHKELIWTPNIWMGVSVENRNVYPRIDFLRKTGAMIKFLSVEPLLESVADIDVTGLDWVIVGGESGLKARPLQKKWVTEVLRTCKKKKIAFFFKQWGGKNKKLAGRLLNGREYNEMPITPKIKNAV*
GCA_000313175.2	CP006694.1	3	PDC-S03	CP006694.1_690	PDC-S03_WP_114299349.1	PDC-S03	722674	723228	+	CP006694.1_722673-723228(+)_1	MPMTDLKTDQDFAELPEGTLAELLEGEIFMVPAPVPEHQRVSGELHFSLMQHIRKKQNGSVFASPIDVFLDEHNVVQPDLVYISEEKRSIIGEKRIEGAPDWIAEILSEGNAYHDLKTKKKLYERHGVAEYWIVDPMERSVEVYRNGESGFKLIMASTSGKIESSVLDGFSVEIDRIFTRPERD*
GCA_000313175.2	CP006694.1	4	PDC-S70	CP006694.1_1152	PDC-S70_WP_028295898.1	PDC-S70	1267319	1267777	+	CP006694.1_1267318-1267777(+)_1	MREVISNTSCLILLGKIERLFLLRDLYGTVYITETVAEEFNEPLPEFVKIRKVSDRVSGLVLEQELDKGEATTIALGLETENPLLILDDFRARIMATRLGISLTGTIGVLAKAKKEGLIEELNPLLVRLKSSGMWISETVIHSILRDVSESF*
GCA_000313175.2	CP006694.1	5	PrrC	CP006694.1_729	PrrC	PrrC	764079	765284	-	CP006694.1_764078-765284(-)_1	MGKSLKEIAEQLNATEKKIQLIYAFNGVGKTRLSREFKELFAPKNENGDDADQPELTRSKILYYNALTEDLFYWDNDLENDTKPKLKIQPNSFTDWILKDQGQDRNIITNFQHYTSDKLTPRFNEAYTIKDKDEREIIIKDFSEVTFSFKRGNKEQSDYLKISKGEESNFIWSIFYTLLEQVIAILNIVESNQRETNQFDQLEYVFIDDPVSSLDENHLIELAVDLAHLIKSNKSDIRFIITTHHPLFFNVVSNKLDNDDKSHKKKSFQKYRMVKYEDGTYKLEIQPNDSPFSYHLYLMSELDKAIQSNQISKYHFNFLRNILEKTSTFLGYEKWGDLLPKTNDGSTTPYEARIINFSSHSKHASEEVAEIDDNAKRVLGYLLDQIKVMYRFHKQKPNTEN*
GCA_000313175.2	CP006694.1	6	RM_type_I	CP006694.1_728	REase_I_00009	REase_I	760970	764068	-	CP006694.1_760969-764068(-)_1	MHEYRPIAESNNFIVLDKYTREWQVSESYQSEADLERELVQDLINQGYEFLSGLNTPEKMLVNVRENLQSLNGMQFSEGEWIRFVETWLDRPSDTVTDKTRKIHDDYIHDFVFDDGHIQNIYLLDKKNIARNKVQVIRQFEQTGTYSNRYDVTILVNGLPLVQIELKKRGVAIREAFNQIHRYSKESFNSEHSLFKYLQLFVISNGTDSRYFANTTQRNKNSFDFTMNWAKADNSLMKDLKDFTATFFQKNTLLNVLLTYSVFDTSDTLLVMRPYQIAATERILWKIKSSYRAKNWNKSEGGGYVWHTTGSGKTLTSFKAARLATELDFIDKVFFVVDRKDLDYQTMKEYQRFSPDSVNGSDSTAGLKRNLEMDDNKIIVTTIQKLNNLIKSESDLSVYNQQVVFIFDEAHRSQFGEAQKNLKKKFRKFYQFGFTGTPIFPQNALSADTTASVFGRELHSYVITDAIRDEKVLKFKVDYNDVRPKFKEIETEQDEKKLTAAENKQALLHEERIREISKYILNQFRQKTHRLQVGSKGFNAMFAVSSVDAAKLYYESFKELQKDQDKPLKVATIFSFSANEEQDAVGEIQDESFEVSAMESTAKEFLRTAINDYNALFQTNFGVDSNKFQNYYRDLAKKVKDREIDLLIVVGMFLTGFDAPTMNTLFVDKNLRYHGLLQAYSRTNRIYDATKTFGNIVTFRDLEKATVEAITLYGDKNTKNVVLEKSYKEYMEGFTDLVTGEARRGYVDVVAELQQRFPNPETIEKETDKKAFVKLFSEYLRVENILQNYDEFTSLKALQSVDMSNQEAVEEFKAKHYVSDEGLAALQKIQVPAERKIQDYRSTYNDIRDWLRRQKSGDEKVKPRIDWDDVVFEVDLLKSQEINLDYILELIFEHNKKVKNKSTLIEDIRRVIRASIGNRAKESLMVDFINQTDLDQISDKASVIDAFFSFAQTEQKREADELIQTENLNAEAAKRYITSSLRREFASENGTELNTILPKMSPLHPQYLTIKQSVFQKVSTFVEKFKGVGGQI*
GCA_000313175.2	CP006694.1	6	RM_type_I	CP006694.1_730	Specificity_I_00026	Specificity_I	765286	766389	-	CP006694.1_765285-766389(-)_1	MEKLLDGAPVEWKTLESVFDILAGGDVPKDAMSEKETEKFNVPILSNGIGDKSLYGWTDKSKIVNPSLTISARGTIGWTSYRDKPFFPIVRLIVLTPKIEINLKYAYYYMKTIENSYKVSEAGIPQLTKPMIKDIQIPIPPLPVQVEIVRILDAFTELTAELTAELTARKKQYNYYRDQLLSFEEGEVEWKMLGGVAEIRRGTAITEKETTPGNVPVIANAPNPIYFHNKSNRDGETIVIARSGAYAGLVSYWNQAYFLTDAFSIHADDAVIKPKFVYHLLKREQEKIHQMSKGGGVPHVRARDFEAYQIPIPPLAEQERIVSILDKFDALTNSISEGLPREIELRQRQYEYYRELLLSFPKPDGTK*
GCA_000313175.2	CP006694.1	6	RM_type_I	CP006694.1_731	MTase_I_00005	MTase_I	766401	767942	-	CP006694.1_766400-767942(-)_1	MTSAQQRAALQRQIWQIANDVRGAVDGWDFKQYVLGTLFYRFISENFTNYMEGGDSSIDYAKLPDKRITREIKDDAIKTRGYFIYPSQLFANVVSKADDNESLNTDLAAIFKAIETSANGFPSEHDIKGLFADFDTTSNRLGNTVKDKNSRLAAVLKRVAELDFGDFDSSHIDLFGDAYEYLISNYAANAGKSGGEFFTPQHVSKLIAQLAMHKQTRINKIYDPACGSGSLLLQAKKQFDDHIIEEGFFGQEINHTTYNLARMNMFLHNINYDKFNIALGNTLIDPQHNNEKPFDAIVSNPPYSINWKGSDDPTLINDDRFAPAGVLAPKSKADFAFVLHALSYLSSKGRAAIVCFPGIFYRGGAEQKIRQYLVDNNFVETVISLASNLFFGTTIAVNILVLSKHKTDTNTQFIDASGLFKKETNTNILTDEHIEQIMQTFDSKIDKEHFAKSVSMEAIAKNEYNLSVSSYVEAKDNREVIDIQKLNAELKTTVKKIDQLRADIDAIVAEIEG*
GCA_000313175.2	CP006694.1	7	cas_type_I-B1	CP006694.1_3028	Cas6b_WP_188882298.1	Cas6b	3341521	3342132	+	CP006694.1_3341520-3342132(+)_1	MQYLELKFPVQGTSIPADHGYRLYSALCKQEKLIHETEGLSICGISGIPDNNRTLHLNATSKLRIRASQPLLPNLLKLAGKSMELSRDKIRLGIPTISLLKPHKTLYSRLVTIKGHMEEAGFLESVHERLRKLDITCEVLLFKANTESNQRIVRKTIRIHDKEVVGFPVLLLNVAPEASILLQTQGLGGRRKMGCGHFVGVRV*
GCA_000313175.2	CP006694.1	7	cas_type_I-B1	CP006694.1_3029	Cas3b_WP_161968110.1	Cas3b	3342132	3344408	+	CP006694.1_3342131-3344408(+)_1	MEKLLAKSLSGDPRDNEQELYLVPHLRAAEEAGSAIYESIGERILKAVGLPSIIWSKRLKILLPLACLLHDLGKANNWFQELLRGMKIYQPIRHEFLSVIMILRSTKKIQNYLKEKIHVLETSEDKTPFINSIYSGILAHHMKMDIDLKRACPALFANGGTPTEIIAYTNASDFDSLFGPDKPTNDFCFTFLSSHANDKYKPIHRWIDEFQKISCEWEEFLKENNDWHIFSTILKPLVISADVIASALVPKGIEYKDWVIKSLQNYIEQNDINQIVKERLHGKSPREFQRQIANSEERITLVEAGCGSGKTIGAYLWAANNALNSKLFFCYPTTGTATEGYLGYVSDSNYESKLIHSKSQVDLEGIHKTGDEDSTELTDKIHALHSYHPKIIICTADTVLSLIKNGRKSILSFPSIATGIFVFDEIHSYNDEMFLVMVRFIQFFKNTKFLLMSASLQPERKNVLKREFINFQEIESPTDLMDIPRYKFEEIRDSKTLSEDIKRHAGHSKILVVVNTVKRAQSIYRDLKSSGLNLKIYHSRYKYKDRVIRHREFITAFKDDAPPVVGIATQVAEMSLDIDSDTLFCELATIPSIMQRLGRLNRRTTPDNQLPARSVYFSRPEKPLPYEKEELELAEQWIEILRNSKDEISQNDLQEFFLNIKTETADLFPPVYYDFNKPTFYFTPATEGLRGASSTVNCILKSDLLEIDQSPYNIANYIIPMTMNRKVDFTILDQYKYAFVIPDEKIHYDSLEGAQWLN*
GCA_000313175.2	CP006694.1	7	cas_type_I-B1	CP006694.1_3030	cd09713	Cas8b	3344396	3345994	+	CP006694.1_3344395-3345994(+)_1	MAELKLSLSNSGMSDLHKVGLGGLYMTLKSLDLKKKKIPGLEYSLDKREIVLNFDDKKLGKALAELIKYSFQIDKTGFFHFPALELNGAQPIENKLICHKALLTTFFQPTLKSSKSDKAIPKNFAGEENRPIVINFSKLNWYNSQKSLKMFYNPNKKQLRNEIDIINWMYIGGSVKHARLGNHTKLSERIETAFPLLYACIACIYLSIKVTDPQLRKKVRASIVIPSIDNLETFSINRARIAQFNEIKITMAGLSEASLYLAQEFYIKQNDSFRKNPYTTVISLGETKWNSTQKSKTSLRKYKINDEKVVHNYSIIAKLLKPRYQIVKEEKDKKGKIKSPKHSYISIPISKELFCDNLTSGKPFYTDFYKLVVPIRDKSGKLIYRIKFEQKELNEMIEKINFDYEGEKIFIKACHTAWKHRLGKLGSDSKKPGAGLFTKLVERDFERLRVSLSKSKNLESFRQTITDFWSRSGSIPELRDGWEKIMVLLDSENWKKARDLALLALVSYKPEKKEEIEILDTLTSEFEGEDHE*
GCA_000313175.2	CP006694.1	7	cas_type_I-B1	CP006694.1_3031	cd09687	Cas7b	3345987	3346907	+	CP006694.1_3345986-3346907(+)_1	MSKHLFGQVITHYGTAANNRGETEGNITTLQKLLWKGEIYTTVSAEAIRFATRYFWQLNDEKVNRYYKWNGEQYSHEWKDRNWSGWLKNPRETFIDDDVFGFMEAKAGEQEGEGESVDGNKGKKKSKGKSIVRKGVLEFSRAISLIPFSGDITFNSKSGEKNSTSLYGTEVHATRYQYGFTLTPESLEIKDRTYKILKAILNLNQVAGNQSRFLYDFAPESVILRWTDDFAPRILYSFEESENVVSIPTIIEKVNSGDLEGDTLIIAGPITKLSEVTKLKEKKVSLFEGVKQGFAELEQRIKKDLK*
GCA_000313175.2	CP006694.1	7	cas_type_I-B1	CP006694.1_3032	Cas5b_WP_000371344.1	Cas5b	3346904	3347542	+	CP006694.1_3346903-3347542(+)_1	MNNSICLFVSVPVACFRAPYARTYAESLPVPAPSTVYGMLLSLVGERDREKHSGTEIAIALLSEPERSTVLRKMWRIKSVGLGAGLGNNATPDYQELLTGTELLVWVRNGKDLNETSLKDKIKNAFEEPKNISRFGSLCLGESTHLVNDIRYAKDSDKKSFQLLKPAELGEISLPIWPDHVGSFKTKWQQFLMEDSQQFREITDAEFITISP*
GCA_000313175.2	CP006694.1	7	cas_type_I-B1	CP006694.1_3033	Cas1b_WP_188882336.1	Cas1b	3348118	3349551	+	CP006694.1_3348117-3349551(+)_1	MDSYGNIRAMGIHSLLYCERLFYLEEVEGILVADDRVYAGRTLHEELEPNEESSGRIESFHYSSEKLEISGKVDRIQKRNGDWIPYEHKRGRAKISKDGPEAWESDQCQVTVYALLLEEATGRTIEEGKIRYHGSKDLVKIEINQELRSKALKAIDRAKELSTRTERPPVAENENLCKNCSLAPICLPEETRVVTEDEYEPVRLFPEKREKATIHVFGHDSRIKKSANVLLVEKITETGEKSKSEKIPIQEIESVSIHGNCQISSQMIKFLASEGIPVHWFSGGGNYIGGININPSGVQRRIRQFKALTDESNRLRLAKKLVSAKCESQLRYLLRATRGKDETRNETEGYLGTIRTGLKNIELADSASQLLGIEGSSARAYFSGLPNLIKNSDSSLVPNGRSKRPPKDPFNAALSFLYSLLYKSVRQAIISVGLDPSFGFYHTPRSSAEPLVLDLMELFRVSACDIPLIGSINRKSW*
GCA_000313175.2	CP006694.1	7	cas_type_I-B1	CP006694.1_3034	Cas2b_WP_038071942.1	Cas2b	3349770	3350054	+	CP006694.1_3349769-3350054(+)_1	MKHWRLVTYDIREPRRLRKVAKIMEGFGERIQFSVFRIYSTDRELEKLRWKLAKVTEKEDDIFYLTLCAKCASGAHTQEKKSAWPDAPKTLKIL*
GCA_000313175.2	CP006694.1	8	cas_type_I-E	CP006694.1_698	Cas2e_WP_081586257.1	Cas2e	728038	728400	-	CP006694.1_728037-728400(-)_1	MSRLAIELKPGVFVASINARVRDRIWKKISEEWKSNAIMLFSNNSEQGYGIRSHGDPSREIMDFDGLLLMSKPDSKRDRWDDSDLSKSSEVDGSPFPDLSSFFNEKANSLLLETDLSNEP*
GCA_000313175.2	CP006694.1	8	cas_type_I-E	CP006694.1_699	Cas1e_WP_035839043.1	Cas1e	728381	729265	-	CP006694.1_728380-729265(-)_1	MPNRNLQELPKFEDNWSHLYFEKGRIDQFQKSIGFHYLDKIVPIPIETIGLLLLGPGTSITHEAIKRISDSRCLLAWTGEGGVRFYSAGYTGTYSARNLLRQVVAYGDPKERDFVIRRMYQFRFSDEIPADATIEQIRGLEGARVRKIYREWSENSGVPWKSRSYDQNSWDWSDPINRALSSANACLYGVVHAAILQSGFSPAIGFVHTGKQLSFVYDIADLYKAEITIPLAFEVTAEDATNVERRVRFACRDKFKHSKLLKRIIPDIKELIYGGSDFGESEDFSEGRDVAVSH*
GCA_000313175.2	CP006694.1	8	cas_type_I-E	CP006694.1_700	cd09727	Cas6e	729486	730286	-	CP006694.1_729485-730286(-)_1	MFLSQLKLDTHNIHNKTVFNWIQNPYHIHQRLWMAFSEHSSKDKPNNSPFLFQLDHISDPEKIPPRILVLSEILPNWERAFQEFKVLSEIPDDNQIKRISPTFIQTGAMFRFSLTANPTKKSKDYRSFFKEELRDFPSKFDPSNRVSFWEGKSKLEVLKKTLTKDQVVMLKSKRIGIYYEKDLLVWLNKKGNENGFSLLNAIVENQSDISANKIKGSSSPSIPKIHTVTFSGILKITDPVRFKLAYTKGIGSGKAFGCGMLLLART*
GCA_000313175.2	CP006694.1	8	cas_type_I-E	CP006694.1_702	cd09645	Cas5e	730574	731314	-	CP006694.1_730573-731314(-)_1	MKDFLVFRLYGPIVSWGNIAVGEYRPSDSFPTKSAIIGLISASFGFDRSEDGKISELVDSVFFATKVLAPGNLLRDYHTIQSPGNVKRVLATRKDELLDSEYVETILSSRDYRTDAVYDIALSEKKRSSHSLKDIRKALLSPIHTPYLGRKSCSIALPMCPEILNSDSLRSAFEEYDKILMKKYESSDYKDPLSDLFSKSSANLFLWEDPEFAEQDHTHSRRDEVLNRKRWQFQNRKEFLKNVPKT*
GCA_000313175.2	CP006694.1	8	cas_type_I-E	CP006694.1_703	pfam09344	Cas7e	731315	732388	-	CP006694.1_731314-732388(-)_1	VNRFIQIHFLTSYPPSNLNRDDLGRPKTAILGGVNRLRISSQSLKRAWRTSDLFRETLPGHIGTRTKDKGKEIYQKLLDGNIPEKNARAWSKSIAGIFGKLKSPSEKDLEKDPLLDLEIEQLSHFSKEENEAISSLIQKLIDSKKEPSNEDLNLLKKENSSSDIAMFGRMLASKPAFNVEAAVQVAHAITVHKVAIEDDFFTAVDDLNSGIEDVGAGHLGEVEFGSGLFYLYICVNREQLLNNLNGNKDLAKRTVKALVETASTISPTGKQNSFASRARALYCLVEKGNEQPRSLHTAFLNSVEDRGILNAAISKLESGRQNFEKVYGSCASGGFKTFNVDSGNGSLKEILEFAQED*
GCA_000313175.2	CP006694.1	8	cas_type_I-E	CP006694.1_704	cd09731	Cas11e	732385	732921	-	CP006694.1_732384-732921(-)_1	MRFHENKDKYKEIIIDWWSDLKSQTGDRAALRRCSNGLDTLSIPYTHRLISKLAREEFRFFPDKIGPIAGLLSHVEEDNPSVPFARSMARKEGERPIINEIRFRKILQYSDILSEELFYQNMIRIVKNLRKKANLLDLSLSVYSWNQKTKKNWAYDYYGTPTSENNLDISENPQGENQ*
GCA_000313175.2	CP006694.1	8	cas_type_I-E	CP006694.1_705	cd09729	Cas8e	732927	734528	-	CP006694.1_732926-734528(-)_1	MNLIKDVWIPTLRFSGKSAEISPFEITSQIENDSDPIVSLNSPRPDFNGALLQFLTGLLQVVFPPENEIEWEDLFVNPPSPEILKEAMTKAESAFELFGDGPRFMQDTNLNEEDTIFDISALFIESPGENTIKLKKDFFIKRNSISQICEKCAGIGLFSFQTNSPSGGQGHLTSIRGGGPLTTFVTSKLKNPKKNSLWSILWLNVLPKSYFQVNGHKKILFQSVFPWTNPKIEDLQSKGKTTTPQDLHPLSVYWSYPRRILLRKETENGVCDVCNRSSSVLVRSYHTRTYGLSYSEGGWIHPFSPYYKSKESWLPYHPQPGGILYHYWQTITLGKDQENQAALVIRRFLNRKIPGEQTSILTFGYDMDNMKARCWYESEIPFFNVPPDTIEKFEEQISQILNASAEVKKNLRQAVRNAWLDKKNDSKGDLTFLDVSFLKVTESPFYDLIRIVKETLISGITDLSTLKETWLNLLNESALKLFDQYADSGNFEFENIERIVNARRNLKTFNLGSKTRTTLGLIIPEKKSKRSKK*
GCA_000313175.2	CP006694.1	8	cas_type_I-E	CP006694.1_706	Cas3e_WP_189128522.1	Cas3e	734525	737323	-	CP006694.1_734524-737323(-)_1	MEAEEKSYYKYWGKADQEGNYHLLVYHCLDVAAVGEVYLSQNETLCVHLSQKLGIDPPTFKNLFVFFLVLHDLGKFSDCFQSLIPNIKRILGNSNSPIGPYSVRHDSLGYIFWGEWILKDKRFGNYDGLLTEQNWLGWNGLRSSKEKSYFTEFLDVLIRCVTGHHGRPPSKNGYSGQTAVSPDSHFIEADRSAALAFCKEVNRIFSPNFEGDFKSLFDSTLPISFWLAGLSVLCDWIGSNSEIFKYRRTPIDLEEYYTTISLINAQKAVLKSGLSSAKIAFNENHFRIFEYLREPTPLQKFCSEVVLPDSPSLFILEDVTGSGKTEAALILTHRLMQKNAYSGFYVGLPTMATANGMYRRMSGVYRNLYTKESLPSLILAHGARNLSDSFQSSVISDNAILADRNYQSDKDPEESATAICNIWLSDNQKKSLLADAGVGTIDQALLSVLSAKFQSLRMFGLSRKVLILDEVHSYDPYMVELICCLLKAQAKIGASVILLSATLPKILRKRFSDSFALGLDTELQDIKSGEYPLVSLVSNRFEVEETPIPTRKEVGRKLNVEFLFDQETVFQKILEMSNQGRCVCWIRNTVSEASQAFFFLHSKLGDRVILFHSRFAMGDRLNIESQILENFGVRSDQKSRKGKVVVATQVVEQSLDLDFDCIFTDLAPIDLILQRAGRLHRHSRDIFGNVKQGLDERGEPLLWIFSPEPIDDPTSNWFSQFSRGGGMVYSDHGKLWLTAKLLHERKGWKMPEDARNLIESVYGVDVKVPHSFRENRSKVENDRKKQESAAVLSTIRLELGYDSTSNETSWDDSKFSTRYGIGNSTKVVLAKFVSDRLVPWISGTSRDWQNSELPVPNYLVEKEFIFENSNVSEVISDCKKNLPDKGKHCVLLPLFYANDFWRGKAFNKKNEVVSFTYDERFGFRKEQLRGIV*
GCA_000313175.2	CP006694.1	9	wadjet_type_I	CP006694.1_3021	JetD1_00003	JetD1	3332426	3333604	-	CP006694.1_3332425-3333604(-)_1	MISPEILRKRSLAYYHNELLRSIVLGGVLFPWEISIGKVLPEEILKNPSLLRELRAESKENKGFGFRIVFRSKETRKYGIQTIPTKIVFDTEDDFLRFTKKKDEFLSYSTDCTLILSVLPELKDWILKNTLSVIEESGKWESILSVCSYFLEYRNPGLYIRELPIRIPTKFIEENKKVLRSLLDFLLPEIADAKDFETRYGLKKAEPLVRFRILDLEIAKSSTGGLTDLSIPVRDFRKLELSGCGRVFILENKTNFANLFNFLSFPQLKGTISIFGQGFGLNVLKDCNWLEKMEIFYWGDLDVQGFEILSQLREQYPQSRSFLMDLKTFVRFRDFAVDGISSSKSSEPKFLTPSERETWKYLSSLDSKNRLEQEKIPHEYVQEVLSGLGGSQ*
GCA_000313175.2	CP006694.1	9	wadjet_type_I	CP006694.1_3022	JetC1_00010	JetC1	3333608	3336964	-	CP006694.1_3333607-3336964(-)_1	MTDLFSPGEIAANTGYRLEFLEILNWGTFHGRIWKLRPEGENFLLTGANGSGKSTLVDAILTLLVPAAKRNYNLASGLESKKRDRSERSYVEGHYGRSSSGSEGILKIRGKQEECYSVLSAVFEANGRFPRIRIAQIFWFESGELKKIYLFSDKELDFEKDLVLGKRTVKELKADLKNSGARLYDQFKAYNVDFRKAVGLESEKAIDLFNQIVAIKSLGVLNEFVREHMLESKDKRSRIEELNRNFSDLSETYEAIVNAKEQLKLLEPIEKKAAEYREWNRKAADLQALIVYVPYYFAEKNYELRQIREQDYLFELSRLKDRSDELSTEIESLNQEERKLFNALENNDTQRRISDLVRKREGILSDLKTRGIERKKYSSYLSKIGLEEASSEETFYTNLRIAGGMLTETDSIWEEIRDRLGKLTLQKMELQKNFDSVCSELEYLKKKRDNLPRTQSEIRAKIASGIGLSEKRFPFICELIRVKESEKEWTGALERLLRNFGLRMLVAEEDYEAVSAYVNSSYLGGKLVFSRMVPLSGPILQPKDKEEVFYKLELKSELSNVKKEWLEAQILREFGHICGDLNRLRKEEKALTKEGLIKSGRIRHEKDDRKNISDARDYILGWNNTEKIAALESEFALLGQNIYRLNAAIDLVREEENKNKNKRDDLLLFLRFEQFSQIDDESLKGPLQDTERQIRELELRSEEYGKLKEQYELAKARLTDVQGRQRETAKEFNVLEDRLFTLRKDMEDLQQRIRKVDRETSISLEPILNERLRETILTLESIAETERNFSDRLVVERDQYLEKRDSIGEELNKGMDRYVKRFREEADREELSVSVSNAEGFAKLTERIRQDRLPEFQEKFRTMMSDKVAKQILDFKAELDDDVSEIKERIDELNDSLRDLDYSKGKSYIQIRYFDTKDREIVGDSGFKEMLRGSIPDLGDSSHNEEKFAKIRELLKKLKGEGGSDRWSRLVTDPRNWLDFQAAEFLRDNNQILQVYDSSAGKSGGQTVKLAYTILASAIAYQFKIRERNSFRFVVIDEMFNNLDGENSRYALNLFRQLGLQLLVVTPMDKITIVEPYVRSVHFVKNNSEGNDSRVYPISKENVSSGKDENSERKVGNL*
GCA_000313175.2	CP006694.1	9	wadjet_type_I	CP006694.1_3023	JetB1_00010	JetB1	3336968	3337531	-	CP006694.1_3336967-3337531(-)_1	MNKPYDYAPSILRLLKGSINSESDAKIWKNLLDNEKPVREHFEKLGIFLHLDREDGYAFLRQTSDDESAESDEKLPVITRKLPLTKEETLFLILLRECIIEIEEKDPSGSILFRKEELSDKVSPFFSDLSDEIDRQKRFEKLLRKSEELGFVKQIEPETIRIEKLLKAKLTVSELEGLRGKFRLGTE*
GCA_000313175.2	CP006694.1	9	wadjet_type_I	CP006694.1_3024	JetA1_00014	JetA1	3337528	3338979	-	CP006694.1_3337527-3338979(-)_1	MDYKLLQRLLRSSAIRLLRKDNAPFIIYFLEKYFRSSARTFVPFEELKILLRYELENLNDQEEISLQRSADVYLGEWIGENFLTRRIRSAEGIEEIILEPSVELEKVFSWMEDIRSLEDKDVIGTESRFFSVLNKLKEIVEESVSDPEEKIRQLEFKRDELDLQIRKLKAGEQVSKFPSERIRSQYVYARKEALGLLSDFRQVEGNFMEITKMIHKKYLEVVQKGEILRFALDGNDELLRSEQGRSFQTFWDFLRSERSQEQFESILDSLYSLEDVLELDSRKFFRNFRRNLREAGSRVNGVVTRMSEQLKKSLVERTLRENRRSKELIAEIKNLVLENPLDFSQTDFYSLEEMDVRFPMERPLWRGDPEETFRTVRIENTDEDGNVFDILESIRGIDLEMYEQRIQTLLRISPEVSLEKVLREYPDDVCFESLVAYVWIAGNGEFHSLDDSETFVYSVSIMDHPSEKLAYRIPKGTYRVGHL*
GCA_000313175.2	CP006695.1	10	PDC-S47	CP006695.1_32	PDC-S47_WP_162033884.1	PDC-S47	31696	32487	+	CP006695.1_31695-32487(+)_1	MRNAVKKFKKGIKMEKELEIIKVALDSKVVEKIYDDGLSGTTSQIGRLGEDLVKTARLLLFPIQILGSLQDRLERILIRIKHKIPEDKIKQADPKIIGPSLENLKYIQEDDVLFEAFINLITKSMNEDEYRNVHPAFPRLLEQLSSDEAILLYELKNMEFNVVDTMDYDRSLNQFHNRKLISSEIPSEKLEFPEHMETYYSHLESLGLVSWPVFKQIPINSNGIQTGITRYSKWLSTPFGKIFSQVCIPDEEYIISYLQKKSQ*
GCA_000314185.1	ANGT01000024.1	1	zorya_other	ANGT01000024.1_2	ZorB1_00002	ZorB	899	1849	-	ANGT01000024.1_898-1849(-)_1	MKNEQEEGNFWIAYADLMAGLLFVFILLIGAIVVKYVLTQSDLREIKDNLNKQEARLEESKEELRNKEAIVFKLSSDLNNASNALNLINSQKAELEANITNYEQLSKELNSSIDSKDKQILILLGQLEKKDEEIRNLQESFDKAKEKVQNLSLIRENLSKELQAKLDSNITIDQKTGSISLPSEVLFDKDSYTLKNEAKASLRKILSEYFNAIINDPKILSNIENIIIEGHTDSDGSYIYNLDLSQKRAYEVMNFIYTFYKDARLQKLLMASGRSFSDPVLVNGMEDKDKSRRIEIKFSIKNDNALKDVEKFFEFH*
GCA_000314185.1	ANGT01000024.1	1	zorya_other	ANGT01000024.1_3	ZorA2_00001	ZorA	1846	3300	-	ANGT01000024.1_1845-3300(-)_1	MDIRSDEISELILPESKEKKGYLVYLKIIFIPALLYAFILLGYYNIINFKVELHTVVMIGFIFFTALVFTRHSSEYAYSIFEQQKDEFKQALKRHIMKHFLTIGKDTKSNANFDDFAYAYVKGARNENFASIGAAIFPMMGILGTFISIALSMPNFSSSDTAALEQEIALLLSGVGTAFYVSIYGIFLALWWMFFEKFGKSKIERLLNRQKNSTSGFFWTKEELDQRYLSESLQHFEKIGAIFKQVSNQDFFTELDHTIDRKFGIFQDMLNVEEKAIRLSGEHIKQTMGELSRAQRDQRDLGKMYSEMLNGIGTLNQNLKEINMRMSEQYNRLLDISSEKIQHLDRTLLAFDEKVDRFGKNFELYEKAILESQEKVFEGFKTSLFEGMHKFKEVYEEEKSIDAKIQMMDKLKQEIKNLNEETNEVMAKIGKTPNPVQEEQDNIENENILEEKAVESTEQTKETQNESDTLDSNKEFNKEEKEDK*
GCA_000314185.1	ANGT01000034.1	2	PDC-S26	ANGT01000034.1_3	PDC-S26_WP_111444287.1	PDC-S26	1673	3091	-	ANGT01000034.1_1672-3091(-)_1	MQDFIEELLKVSETFKNNAKKGMSDINIFEALGVEYKENYHSKFIAYLINPHADHYQELFANEFLKKLGESVQASNFKELTVQDIESVETEACVKDNRRIDILISLKNKRYIIIENKLYAKDQKNQLKDYINHLKNKIKSIDNFHENILTIYLHMDENAEPSQISLGAKNGFKIQNNFIHDSSDKMMSYYFKMDYKWIKEWINLCISTCKDKFEKNEIEKDFKEDMENVIFTLNQYKTLLKWYLTEEFEAKDDVLRFLKENLEKTMTLYKYTKNKNDFKDIEYDKYEKAKDIVKDKWGELCKELVSEFFHELKEKFEKARSINKHGQWLGCELNENRFNYDWFDFYPEIYKDEDDVWPSIGVYFGKSKYNHFGLTFKINYFEEDEKYKQCINCFQELTGKNTDNIRRYNEHYYCDKFENFSNSKEEYAFIYWLINNHGNWTAEFSKILEEFLNKETIKSALEKIHKILKPSK*
GCA_000314185.1	ANGT01000077.1	3	RM_type_IIG	ANGT01000077.1_2	REase_MTase_IIG_00017	REase_MTase_IIG	66	3872	-	ANGT01000077.1_65-3872(-)_1	MKFEAIEEKEFLNPYYRKKPILEAELNEFTKALKDYKSSLENNLKNNEDSLVANALSKFFENLHFECEIKSIHKGNSGIDLALKKDKQIQVIIEAKLPHSKEFFSPNKPNCKALHECILYYLRERKALNSSLKHIIITDFYHFYIFKADLFEELFNKNKYFKEAFENFESKNSLFKGNTDEFYKECEKLLSSEKYLDSITRKDLFDEPSLKGVFIDLKSILEQEKPSFSKLKPLFKIFHKDFLLSEFNPNDANSLNNAFYKELLYILGLCESKQSSKLIIAKSEESKEEQGTFYTAINSKLEEENFETILKLLILWLNRILFLKLIESNLVRFNDDKNLKFLNFKKIPDFDKLSELFFEILAKERSTRKKSEFAYLPYLNSSLFEKQNIENTLEISNLNNDLKLNYYKNTVLKDDKCKAKKGQVGLLEYLFEFLDSFDFGSDDEQSEILSQKELISSSVLGNVFEKLNGYKEGSFYTPSFITSYMCKESITKVVLDKFNAKFDLKATDISELRRDLRKEDKNAQKELLNSIKICDPAVGSGHFLVSALNVMLSIYDELNLFDEEFYLEVQNDEILITNRKGEFVEYKRPHSDKDKAHLIQKELFYTKKDIIENNLFGVDINPNSCEITKLRLWIELLKHSFYQSFEDEAYHDLKTLPNIDINIKCGNSLISYFEIDKSLSHYPNIKERMNKYKNIVKDYKEGFYTDKNQINQEIKNLKISFKNFCFADKFKKEMKSFNEKCEKYSKKYGNFLAVDDENLRIFVSANLTLFDFDEKEAKKEFANLKKEYDNIFNLENNHPFEWRFEFPEILDDDGNFQGFDLIIGNPPYIRQEEIKELKPNLAKNYKVYKGTSDIYTYFYELGFNVLKDRGGVLSYITSNKYTRAGYGEALREFLLKNVSILDYIDLNGIKVFDSATVDTSILSFEKLKSKDSSFRYLALDNENLKACGYSIDLCKDFKELSQKSLSKENFTFSDESTNSLKAKIERIGTPLKEWQGLNINYGIKTGYNEAFIISTEKRNEILENCKDEAEKERTAKLIRKMLRGRDIKRYSYEWAGLWIIVFEFGSYKFLEKDYPAIYNHLKQYKEKLQARGQCTNKPATDLKPYLGQHHWLELDNNPNREYLSQFEKEKIVWAELARTGNSFTIDKKLFSVLAGVFVLTLDNIKYMYYLCAILNNPIALFYLEQVYTKLDDTGWQWKKEPVEKIPIPKINSKNQKIADELINLVDEILKAKEQDKNANTQELENKINSLVYKLYNLTEDEIKIIEGK*
GCA_000314185.1	ANGT01000155.1	4	RM_type_II	ANGT01000155.1_26	Control_protein_00002	Control_protein	19040	19249	+	ANGT01000155.1_19039-19249(+)_1	MILQNFGIAIRQLREKTGLSQEKFALSIDMDRTYYASVENGKRNISLRNIKKIADGLGVSLETLFQNIK*
GCA_000314185.1	ANGT01000155.1	4	RM_type_II	ANGT01000155.1_27	REase_II_00071	REase_II	19295	20716	+	ANGT01000155.1_19294-20716(+)_1	MARNTKLLHPHFIKYMSFVVNHQNYSGLPIKNKNNGEYSWLTPANTEIGKDRIKWCINKAYELKLIGDISQIYPGIYADVMLEIHPTKYKVCQICGNCMSLFYHYPSKNFLKSLNNTFNSHYTICDHISFIWDDLMINGVSRIDLASFFIEKGDLKLNPQSATKDEIIDNLEYVSRKGNKKCLSPGAMSNFPDRFDGFHSYNRCCRETQDLGRSQENLKTYTKDRRAYEYWSDGNIHAANQFMGSSFFSNGISADHIGPISLGFIHDPLYLQPMLSGENSSKRDRLTAIDIENITRIQNRTGVCPISWYSVKLWNYIQNNYKNKSNETLLPYRDMLKQNVLNFMFILYSILTLCPKNGENFLIQAYIKPKRDYFNWDYSFNNNGEVISRKPRHFTARNQDEFDRYKRIALKSVFEYSKKDNRKNNNDLNSHEYIQLVQICQRIEANIANAKAIELLNELMETIQIRLIKSISN*
GCA_000314185.1	ANGT01000155.1	4	RM_type_II	ANGT01000155.1_28	MTase_II_00167	MTase_II	20713	22032	-	ANGT01000155.1_20712-22032(-)_1	MKKYVINLCNDIKNIIPTFTIKHAENILEKGIEKYDYLDNLNDFELKVVITIIKKYIALHNQYVLNHTTSKLSDLDIEMIETVPQGGNWKHIRQETIQKSKRLQKIAQTGGRTTLYGRIDYNKPSYTITTCFNRPGNGTYVHPIHNRVISVREAARFQTFQDDYYFYGNKKEILNQVGNAVPVFLAYQIGKKIKDKIGCYKSVDLFCGAGGMTTGFKKAGIISLLSNDIDKSACITLKVNNPEINVLCGDITQQVIKDKISSIALEQGADIICGGPPCQGFSMAGFRSDNDPRNQLFRDFIDVIKKVKPKIIVFENVEGLLSYKKGETYKEIHQLFSELGYHTNGKVISANEFGVPQKRKRVIIICTRNDLNIIPNELFPQPITIKVEKQITAKDTIKDLEIIECSESAKYKSNNDSTKTIDFLRNRLSYERYIAKIQD*
GCA_000314675.2	KB375282.1	1	AbiE	KB375282.1_1197	AbiEi_WP_050009329.1	AbiEi	1300471	1301046	+	KB375282.1_1300470-1301046(+)_1	MKRRDLDEKLAAADVAGVWAFTPPSFSALLGGVDPAYLKLMMKRLSDHGVLIRAARGVYVNPHSRSRPADARRGLLRFLRPREINYVSLESKLSEAGAISQITTALTCMTTGSPGRFETPWGAVEFTHTDRKIEVGTDVVAQDDGTLEATIRTAARDLRRVGRNLDLIDEEILADAISEEESLDEQQSERA*
GCA_000314675.2	KB375282.1	1	AbiE	KB375282.1_1198	AbiEii_WP_066409903.1	AbiEii	1301021	1301920	+	KB375282.1_1301020-1301920(+)_1	MSSKASGLKSAIDAFIQRRGIEAGMDQNLMKEAIHLHLLSALSEAGVLRHVIFQGGTALRLCYGGERYSEDLDFVCGKAGAYLKDVEFNALVDKALETTKRTLQRDFDIDAAQITLKRPAQPELVKGSNVNVAAWQIVVPVNPTPKTPKSRIKIEFANVPSYDSKPLTVSATPGLVQIQDVILNAETPNEILADKAVALTARAALKFRDVWDVWFLVNKLGATPDREMVLKKFADYGTPDIAVKANARLDELAKDATAMAFYAEMKRFLPSARVVQMSQMNLQHTMLADSADLIRKTVV*
GCA_000314675.2	KB375282.1	2	AbiV	KB375282.1_1191	AbiV	AbiV	1291910	1292545	+	KB375282.1_1291909-1292545(+)_1	VIDEGQEGKFGPTGIAVMESAVTFGGALYGEATVVDFNSAFYHIVALLDDAAVLFERSSFNTSAFLAITAIEETAKAHVGLFRKGGDVAKRKGRDPLRDHKKKHQMGVLPTVFMGDRLTTVLGKDACVRLENEAQTDGFTTTREASLYCARLNGRFVTPRGAVTRARARELLLLAIETLDDSLVGYSSHTMAERGRIDMLFDRIASMSEDR*
GCA_000314675.2	KB375282.1	3	DMS_other	KB375282.1_298	mads_3	mad3	309747	313211	-	KB375282.1_309746-313211(-)_1	MKLTRLRLHGFKSFVEPTDFLIEPGLTGVVGPNGCGKSNLVEALRWAMGETSHKSLRAADMDAVIFAGSGNRPARNHAEVAMTIDNSDRSAPSAVNDQDMLEISRRIEREAGSVYRINGKDVRARDVQILFADAATGARSPALVHQGKIGEIIQARPDQRRRVLEDAAGVAGLHARRHEAELRLKAAETNLTRVEDVIGQLASQIEGLKKQARQAIRYREVAAKVRKAEAMLFHLRWIQSHADVAEAGQTHDLNVREQAERTLQQAEAARIQAIRASELPGLRESEARAAAGLQRLTNAREMLDREEARARERVTELDRRLTQFAADIEREQRQLSDADVALARLESEDSVLKDEIRSRVEKRSGADERVAEAEATLAAAERTFSELTTALADLTAKRNQIEANVRTHRDRLARLDQDIVNVQSEVEKLAAETGGLGDLDELAAAMEAAAETLLISETTTQASEAAHVSARARLEASRAPLADAEKRVQRLETEAKTISKIVNGETKNLWPPIIDGVNVAKGFEKALGAALGDDLDAPVDPTAPMRWSSFGVIEGDPSLPEGIEALAAHVTAPPELARRLAQIGIVSRERGAQLAPQLKTGQRLVSREGDLWRWDGFVAAAHAPTGAARRLAERARLVDIEAEIEQARADAAAKRQALENAEAELKAASAAESSAREAARNAQREANAARERHANAEREINRHASHRSALDERAARLAADRAEAHSAHEAAVAALEELPSSAENEEKLATVRADMDGHRRLAAQVRAEAQALAREAELADRRVQAILAERSEWQNRKENAASQIATVETRIVEVNTERAELENAPEVFAEKRSALISEIEHAEADRRMAADALATAETAMAETDRVARASLDALSSAREACARSEERMEGTRRRLEDIEREIRDMLEVEPHGVAALAEITPETELPAVTDVEADLEKLRRDRERLGAVNLRAEEELREVEAQHLNLTTERDDLVEAIKKLRTGIQSLNKEARERLLTSFETVNAHFKRLFTELFGGGQAELTLIESDDPLEAGLEIIAKPPGKKPQTLSLLSGGEQALTALALIFAVFLTNPSPICVLDEVDAPLDDHNVERFCNLLHEMTSSTETRFIIITHNPITMARMNRLFGVTMAERGVSQLVSVDLDGAMKVLDQNVA*
GCA_000314675.2	KB375282.1	3	DMS_other	KB375282.1_301	NEase_II_00007	REase_II	314748	315845	+	KB375282.1_314747-315845(+)_1	MTLSGAAARRKKSQDSAEADRPALLLAWYDRHRRQLPWRALPGRASDPYRVWLSEIMLQQTTVKAVGPYFEKFTARWPTVAALGAASLDDVLRMWAGLGYYSRARNLHACAVTVLRDHGGAFPDTEEGLRTLPGVGPYTAAAIAAIAFDRQTMPVDGNIERVVSRLFAVEEPLPKSKPRIQELAATLLWDSRAGDSAQALMDLGATICTPKKPACALCPLNDNCAARERGDQETFPRKAPKKTGTLRRGAAFVVTRSDELLVRTRPEKGLLGGMTEVPTSEWLAGHDDRDAREQAPAINVPRWHRKAGVVTHVFTHFPLELVVYTASVAARTRAPQGMRWVPVATLKDEALPNVMRKVIAHGLGD*
GCA_000314675.2	KB375282.1	4	DMS_other	KB375282.1_478	Shango__SngC	SngC	496330	499134	+	KB375282.1_496329-499134(+)_1	MFDVETSRLIRRAPALRGVDPNVLPQELTGIYAELVALRLREDELVAASDRAILLERLSRIATVYEACADVTVDNERRRASAFVAATAHQILGRVMAGAYDVSLPYLTVSSIHPLLAAPLLFLVAEQNADAREAARSLTDVRDDNLIKSALIETVYDLASESYQSILDRAARLEQMRAPINEFGDAAIEQALYGLCWSGIVQLVSRLMGVESPATQFLNFDSPQNAFERVLELSVEDLNLADFGEGDSYAVFGGPRHLAALLRHLADGLEGAGVANIPPPQDASPEFWVPWLKHRAKSKPIIWSNHRRALETNFLNRGTSAVLVLPTGAGKTTLSELKIAATLAAEHKVVFIVPTLALVDQLRDDLAESFPASIGDIEVAADGDLTGTLSVPELSSIEVMTPERCLALMSHNADALEDVGLVVFDECHLLSPQGGGKRSLDAMLCLIQAIRRAPHADLLLLSAMLTNAADFADWIAEITTRPCVAFQDSWKPSRQARGVIVYDQNEVQEIRRSATRANRAAKTKTKLKRKKDVVPFAVFGLHQNWNQGAAADIRLIKLSDDPVELTVKKNGYATPNSNKVAARLAIDACAAGLKTIVFVQQPGHAVSTARNISGKLEATYTLTASETALWGNIQAELGGSEHSLINIGAAALPHNGDMIPLERRLAESLYKKRDGVDVIVATPTLAQGMNLPAQLAILAGDKRHDDDEGRSALAAHELLNAAGRAGRAGHLANGVVLMVPEPIETFHNGRPSDSAFSKLRAILPQDDKCVAIADPITRVLDRIQSGDTNSLDVRYFISRIQAADDPEQAAENALNTVRRSFSKFLADRRNEAENFETKVLALQAVIAQPSDIDADVSAIAASYGLAADPLAKARARMEADFESLPTSIGGWVEWLIQFFKADRQSYEALMELDAGIALSVMRGDLPLSFSSTWS*
GCA_000314675.2	KB375282.1	4	DMS_other	KB375282.1_479	DrmC_00006	DrmC	499162	499428	+	KB375282.1_499161-499428(+)_1	MKRKRFTEEQIIAVLREHEAGAKAADLARKHGVSEATLYNWKAKYGGLEVSEARRLKALEDENRKLKKLLAESMLDNAAMKELLTKKW*
GCA_000314675.2	KB375282.1	5	Lamassu_Family	KB375282.1_2396	Lamassu-Fam__LmuA_effector_Cap4_nuclease_II	LmuA	2553665	2554831	+	KB375282.1_2553664-2554831(+)_1	MSLVELEKPLKTAAAGQYLGYSLQQLRLCHHLLRVPDGDVVSLEYFDDVAVHRADGTVLLEQIKSAIDGNPAADRSDDLWKTFANWADRCVAKTIAPETTDFRLYIVSAKTGDLVHELHAAATPEGAAEALKKIKKLINTKKPNAGCSPHILRFLEAGEDICSVIIRRFQLVIDADPVEGIRELLRAGIPAEALDDLCAAAIGMARDRIDKLIRDKQLPLILATVFRQSFQTFSRRSNLTNLLVSTAPEPSSETITALVDSAPVFVRQLEAVDATSDMLVTAVSDFLKTTADKVHWADDGRIIDDSLNDLDRQLERQHKIARDEIEDVQSSLSEPARGRALYRKCAATTLPLDGQTLPSHFIAGAYNCLADGRRLGWHPQYQTLFPPE*
GCA_000314675.2	KB375282.1	5	Lamassu_Family	KB375282.1_2398	Lamassu-Fam__LmuB_SMC_Cap4_nuclease_II	LmuB	2555327	2557306	+	KB375282.1_2555326-2557306(+)_1	MHFQIRKLILWSKAGHAPRILEFEPGMVNVISGASKTGKSAVIPIIDYCLASGKCGIPVGTIRNTCSWFGIVIDTMVGQKLLARREPGEARQTGDMFLLEGDAVEVPTDTPEKNTTADSVKRMLDELAGLSQLRLNPDTEVGYNARVSFRDLVAFTFQPQYVVANPMVLFFNADTTEHREKLKAIFPYVLGALTPEMLAARWEIERLQKDLRRKEAALESVKKAVSAWQIETQAWVRNAIELGLLPVGTQIPAEWINIIDLLRRAAGANTRTAFTSLDSIDPTLQQLGALRQEENEAAAELAERRQRLSEIQRLLNNSEDYGSAVRIQRDRLDIAGWLRTRTQDSDDPLVTLGDGGRDKLDTLAQALAGLDVQIRTQPGLSDAFDRERLRLRAEVEAATARLANARQTIALLEQRSEQVRAATYRQDRIERFVGRLEQALQSFDRADDNSELAEEVAGIREQIEQLRAIYSETQVSRKTQNALRQIENIAATIIPTLDAEWPNAPIQLVINDLTIKVIHTEREDYLWEIGSGANWLAYHVAVTMALQRFFIETPHHPVPGLAIYDQPSQVYFPRGFASAEYEDRPGRTRDEDIAAVRAVFEALGREAIRAKGQLQVIVLDHAGPDVWGEIEGVTLAHEWRNDQKLVPPGWLDGTTASTT*
GCA_000314675.2	KB375282.1	6	Mokosh_TypeI	KB375282.1_409	Mokosh_TypeI__MkoA	MkoA	429289	432840	+	KB375282.1_429288-432840(+)_1	MALKNNQASLEELFELPEDYLRGPQSEALRPGLIEAVDRKTKQDRLLKFWPKTGTAADEELRDLWRHERLQVDRIMSYPGADEVFAGVVAMIETSDTFCIVHEPGSMPLEGKLRTAPKRFWMRNLSVPANRVILWQNLGRLAKALGILHSHGLLHGRIDSYAVFTEGAQEADFRLGGFEWSLVLGEARTVHPPLQQVRTKIRQLTYSYAHDWKAIASLFASFIGIDPGGLRRADPYIDTDNPIELTDGEIDLLRRMIDPAREEVVEAKSVIRSIQVLTRELGGHRETRESRLLLLFRPNDKMAETIYTLSEESVAFDDIQAQQSFVESDLSSGARIVAPAGDDNPERLFLITDTTSYQLRRFSDSGASTWQVATVTSIIAREPGRAFGNSEIQPIRHPVELVSNNKEATRRLTELGAGALEWTLSLVKEKSHEEDPETRTLRHAVLLIQVVEALLHALEILPVAIVGTRSERGRVILQIAPRESPRDDVARSVGERNTADVLDRLFEKDDQGIDVEWRLSSSGGLGGRDAGDVSLRFESVEKDQSGRTVYEFSAFELPAEDDGLFLRKYGDHGTESLIRRRLRTTRALVEQRDLVTLFSDPRRNSRRTDTPLAKDEFYEDLDEAKQGVLEDLWTLEPSYFVVGPPGVGKTKLVSEVLRRKVSVDPAARVLVSTQSHQALDHILKATRRALSGNADDVIIVRSPGRDDAVSTEADVRRTAQDYLRRVCASDRFAEAPLGVQSGIADLEKAFAQDGFGTVQRRDARDAEGMRALTALVLGSANLVFSTSASADIERLIDESAQFDWVIIEEAAKATGPDLIAPLSLSGRRLFIGDHNQLPPFDTERMTSILSDQTALRNALVSSDEMIGPTFFESGLEELRKAAEDDDTLAQVSRSALRAFEPFRVLVEEDEKRRSVVAGTRRSVSSELLVQHRMDPQIAELISLCFYKGRLKTSDRRTKEASQPLPFTFGEGFPTSPLVFIDMPYVSRTGKAPPVETGRPRWSNGSEARVIVDLLERLRLLPQTGDQDAPSLAVLAPYRAQVDRIERQIEALKAKGGDILRFKGFAENGRICGTVDASQGSEADLVLVSLVRNNPRTGVPALGFLRDRRRMNVLLSRGRQQLVLVGSLEFLRESSRHATKDPKDELSFVVTFLETIEALRNQQAQRGGPAATIITPAELLRRAR*
GCA_000314675.2	KB375282.1	6	Mokosh_TypeI	KB375282.1_410	Mokosh_TypeI__MkoB	MkoB	432837	434588	+	KB375282.1_432836-434588(+)_1	MSVVVAIPIRRVSTRAVIEKGRGWSALDEFVLWSLSREAMSATRLADDLDIPRRVILEIIVRMMRFRLLEAILIDGFPAFQTTAFGAAVVAGGSEIPTDKQRVTRNVSFVYDTITGTVFSRRDVAGKRAGVILSLRQKGIDVRDVEVRGALPKTTPQENFARIQKVLREDEKLLFFDGDTFVERQNEFMLIVVDGASMRNLPDRAPESLKQEIARVAASADRVRPVVVASHILEEPEKVLPDPITVAFEADDLIFGGDAHRERLKRIFGRARRRIFLHSTFLRLGGFTRWIDEIRDAVRRGAKIDLFWGAGAPDNPNEKAFLQAAEISKFVAADELLRERVRIHLRSTGSHSKLIIADDGDEGYVAVVGSCNWLYTSFDRFELSCEFRDPRLIAEIAEAFGAMVARPGFKPEIGTELYILARSLRRRPESTGNHRARVIAGQAHEAILREASGSRPSRFLVASDKFGNSAFANAIIPAEVAAATARTEPVVIYGSTAGLVSGLIAAGMTIDVRERGVRLLRISEGFHAKFLLWGDDDIVVTSINWCSWTSPPDASFGEIGVHISRPGLARQLAERLPLIWSQL*
GCA_000314675.2	KB375282.1	7	Mokosh_TypeI	KB375282.1_1195	Mokosh_TypeI__MkoB	MkoB	1294921	1296711	-	KB375282.1_1294920-1296711(-)_1	MTVVIAVPVFRVGCKVGIDRGRAWSVVEEVVLWAITRQSKTVADLSLETDLPRQLIVASIARLMRFRLVEVTPKDGGVAFRASDYGFKAVSGGHPLPYFPKRVARRVSFVIEWATGDFFPTRQVPRLLSAFRLDQERQTGTEVRTVSVEGGGPSMSHQANLNRLSEIAARGWDEQVALVDGRTATLRDDEFMVLRVIDGEAQGLPQSAGPALRKLVTAAAVLPPGTTLVPVIYSGPREVLDSEPVGHACDFDAKDIIIGGTAHRDSLEAMLGQAHRRMIIHSTFLDAKRFQLLADPIRAACIRGVQFDLLWGAEKDDETEKKNSTAASDIAKLVREDPTMKGRFRVRMKSTGSHAKVVLYDTAEDGWIAAVGSCNWLSSPFQSVELSVILRDQCVVADLTFSIQRLVGRRGLADDMATEMAVTTRDLRRHPSSQGSAKVAIVIGETHDQLIRTASAASRRFLVGSHRLGSTARPGAIMQGEAAAGRKGVKAIVLYTQPSGPLKNRHTRALEEEADGNGLILRRTRKPPLHGKFATWDSDDVVITSLNWASAATDPDFPWGDIGVHINSPGIANELVARLEAILPELRELESPENVA*
GCA_000314675.2	KB375282.1	7	Mokosh_TypeI	KB375282.1_1196	Mokosh_TypeI__MkoA	MkoA	1296708	1300277	-	KB375282.1_1296707-1300277(-)_1	MATGRNYKRAKPSLEDRFEFVGDAVAPGDREALRSAMFEVEDRLSGVERCLKLWRKTGTPVDEDLRQLWLHEMRQVQRVMSYAGARDVIVDVLEFVEDDKDFGVVLERVGQPLSEKRKRVSRQHWLRNLNAPRSRVLFWRNIARLVVALGIIHKQSLVHGRISADVVMTEGTDDPDFQLGGFEWSLWLSSDMAEKSQAKLGPAAAVKRAESYSFADDWRAVGLMIADCLETIIQKTGEVYPKAGSLIVLDVPERALLRRLVTPARMDHLDADSIARSIHDLIASVSRASSVRAGTFILFFDTQSKLGDAIYTLTSGAIPVDEYRRQLDWVRADLDHGVTLLVPRGFDPAISWLRLVTDTMVYRLRAFRDEGAPVWDIAVCQAVDVRHDVFSLGDHDEHTIVQPITLATTSRAAQELRGRLGPDILDWGSFSTPVREAGPDSESVAIRRALLLVQIIEAVTKALDVYPVEVMETGRREGRRFAIVRAEPDSDRDKIAKRIGLSESAAALKRLFEDEHRDADAKWQFSQAASLGASRSGDVTASFADVVDHRGRRGYQFEIDEELPNEGRLFLRTERDTGTEQVIGRRLRNIKALDTRIDLTEMLADPWRVRRASREALTEAEQKDEHFLDLDKPKREALIGSWSTLPSFFVVGPPGVGKTKLATEVIRRRFAADGATRMLVSAQGHDALDNLQEKIKETLAKAKLDDVLVIRSTTPEKRTTTDEEVHRAGLEYLECIADSRIMGDLPLSIRTRVTALKQAASRLEQAKDTVDRQERSGLGAVSHLVLDAANVVISTANSPDIERLVEAREQFDWVIVEEAAKATGPELIGPLMLSGRRLLIGDHYQLPPFDAERLVKILRDHSLVVEALGLAEQLVGPLMREGELDELDPLKSDPIALRDIAGMALRVLEPFRTAVEEDERRAAANPNHSTLAATLTEQRRMDPAIAEIVSKAFYGGRLETESGRKIAAETEEPPIKHLGALPKSPVVVVDFPHVSSTSHGSGAERGRPRWHNPAEVSAVMDVLRRLRPRAGAKKPSLAILSPYKAQVDKLHDGLASLRTGDLSHLDGFSPVRSNSAFVGTVDSFQGSEADVVILSLVRNSGRTGAGALGFLRDRRRMNVALSRAKSQLIIVGSLGFLREAVRGVNPDAEDHDLSFLTVIVEAIENLATRKRGDLPLASVIAPSVLKDRL*
GCA_000314675.2	KB375282.1	8	PDC-S16	KB375282.1_74	PDC-S16_WP_183323738.1	PDC-S16	79362	79586	-	KB375282.1_79361-79586(-)_1	MAGKNQHVVPHGDEWAVRGERNERATSIHPTQGDAERAAREIAINQQSEVVIHRPDGRIRDKNSYGHDPYPPKG*
GCA_000314675.2	KB375282.1	9	PDC-S38	KB375282.1_1661	PDC-S38_WP_174243465.1	PDC-S38	1773479	1773652	-	KB375282.1_1773478-1773652(-)_1	MATNPPKGDGHRNGAVKDRSQTYNTKTETWVKRDADTGKFMDVKSDGKPFKGVRRED*
GCA_000314675.2	KB375282.1	10	PDC-S40	KB375282.1_946	PDC-S40_WP_109532410.1	PDC-S40	1006653	1007258	+	KB375282.1_1006652-1007258(+)_1	MPLQNRVSPFGDIVATAHRGRFTGNRGIIHDPATRTLLNRRWSSKAWITCVCDFRGRRRKVMGGRSWTELFFLDEATSFAAGHRPCFYCRRDDATAFRDAWAKGNGRAKPYATEMDAVLHGERLDGRQKRLHPLHIAALKLPSGTTVTSGGESYMIVNGEAWRWSFAGYSRASASLADARLLTPPSIVNALREGYPVQIGL*
GCA_000314675.2	KB375282.1	11	argonaute_type_I	KB375282.1_475	pAgo_WP_068133589.1	pAgo_I	491765	493219	-	KB375282.1_491764-493219(-)_1	MKFETKIFEEPQLEFGDKHHHPDPRLGLSEAGPLQIPLGDVVKIAVIGSSKTVEDTKEFFEEAVAGFEGKGEKHPNLHPDFPGLGNQNPYRCKFEISDGATIAISQSKIDKIRKEPHHYKAVEMAVDEIVQQLQTLDETSHRPDVAIVALPVELIERVWNAKVDSKATTEKDDSGGSDAPDFRGMLKAKAMDLSFPIQIAWEDVFDESAKIPLKVKESRARKIQDQADRTWNLLTTIYYKGTGRIPWRKMPQDGEFTACYIGISFYREVGGQQLFTSAAQMFDERGRGFILKGKRAQTESRGRHPYMTQEDAHELVANALTAYKNHHKHYPARVIVLKTSKFREEEAEGIFEAINEAGLEFRDLVWVQESYSVKVLRDGNYPVMRGTFVDLDGKGLLYTNGSIPYYGTYPGMYDPRPLLLCPYEGSDSTVAQIASEVLALTKVNWNSTQMNQKLPIPIRAARAVGEVLKYTTDQKVSSDYARYI*
GCA_000314675.2	KB375282.1	11	argonaute_type_I	KB375282.1_476	pAgo-associated_WP_092048392.1	Aga_REase-PNTD1-PNTD2	493216	494535	-	KB375282.1_493215-494535(-)_1	MSKTITANQLLGEIGETAVRLRFLNMGFQFDGRSRLEAGVDGIAEVMDKGQPLARMIAVQVKATDSSRYSSETDDGFSYLLRPEDLAYWRGSNLPVIIVLHRRSDDTYFWNEVGSQIKGEERRLQFDKKRDILDADAVDRLAALTVPKTGFGYYVPPIGGGEEALVNILPITLPTEVFVASTPHTPKKAAAILLDGNSPRFDWAIKGGTFWSFSDPRETVCRKLVDFDQVEAINTTALAFQEEQDEQNNFAFLLRKTLDHQVQNDLRWNKDRKLFYVRALAENTSRTFAYEASKKRASTDVVNAIVNKADKESVDFVRHHAFTPRFELIYDQWYLVINPTYFFTTNGFIPHSYPAALLAGKKRLDNSASLRGQVVMWHRFLSQADREENNLFGKLSTEPRLRFGEPPTVDLATRVPEDVWGSQKKSVVEPDDGQEKMFG*
GCA_000314675.2	KB375282.1	12	cbass_type_IIs	KB375282.1_71	E2_00007	E2	76667	77098	-	KB375282.1_76666-77098(-)_1	MFLRANPICTGTGRLHATGFIWDYRDRPTPLSREYSMRITFQRGETPSVFVTDPELSALAGERPLPHVYHDPLRLCLTLPGTREWTGTMRIDQTFVPWATTWLYYFEDWLISDDWKGGGKHPDPTDNERYGRRVRRATRQPRI*
GCA_000314675.2	KB375282.1	12	cbass_type_IIs	KB375282.1_72	Cyclase_00020	Cyclase	77144	78343	-	KB375282.1_77143-78343(-)_1	MNQMFTAPPQTHLLLRKAEVYSLLDQICQALELTAAQLEAARTSYEAVAEWLSGSDNPLLKWIDIYAHGSTGLGTTVKPIGREDFDVDLICKVLRFTADRPPAELKRIVGDRLKENARYAAMLEEKKRCWRLNYAREYHLDISPTINNAKCANGGELVPDKKLREFKPTNPKGYKALFERRAALIPTLRMQKALAAEDRAAVEPFPVHGTAKGILRRTVQILKRHRDVHFLEVVEEIAPISIIITTLAAQSYEYCVKSFVFDSELDVLIATIRLMPHFIDKPVVNGRRIYVVANETTVGENFAERWNTEPARAAAFYEWHAKALADFEALPDLQGIDVIGKSLEGSLGSSVVRKVIDARTDSISQARTAKKLYVAPTVGLTLSSAANATPVRSNTFFGD*
GCA_000314675.2	KB375282.1	12	cbass_type_IIs	KB375282.1_73	Effector_00096	Effector	78340	79356	-	KB375282.1_78339-79356(-)_1	MTQVAVPSDKPPIRRILSIDGGGIMGTQPASFLTSLEEDLDRPIGEYFDLIAGTSTGGILAIGLAMGLPARDLLDLYVRRGPHIFGQSGGALASFAGDAWRRLKHIVTPKHDADLLRSELSTVLGSRRIGDARTRLVIPAWDADHRGVYIFKTAHHPRLKTDYKRLAVDAAMATAAAPTYYKRHRTAEDVGLLDGGVWANNPIALAVVEAVTLLDWPASSLRVLSLGCVNEVYMIGEAPGWGGLAKDVTRLFMDGQSHGALGMAKLLTGHQYEREAIFRCCPDVPKDFFNLDDTRKIAQLKGMGASSARKERPRIEPVFLTETAESFKPIYTVKGIEP*
GCA_000314675.2	KB375282.1	12	cbass_type_IIs	KB375282.1_76	capP	capP	80046	80927	+	KB375282.1_80045-80927(+)_1	MAGFRLKMATQHGEKVAEEFGFNQFPVRPREIAKARDIVIQAKPAEVTGVSGAIIFAGDSATIIYSTEHGNEGFENFSIGHELGHWFLPGHPEEIIKAGGAHMSRANFTQNTSIELEADHFASGLLLPSNLTRNLLSNYQIGLDGILKLAEKAHCSITAAAIRAAECGSYPMAIIVSKGNEIAYAFTSESFKNLGKLAFLRKGAPLPDGATQRFNADAANVLRAERAVGETDLATWFDGPGRITLDEEIIGLGKYGYTLTVLTSEGLPEAPLDEEDEDAELERSWTPRFAYGR*
GCA_000314675.2	KB375282.1	13	dXTPase	KB375282.1_1966	dGTPase	dGTPase	2108931	2110139	-	KB375282.1_2108930-2110139(-)_1	MSVGMAATRVAYGCDPSQSRGRRFNEPPSLRRSAFRRDCDRVIHSNAFRRLKHKTQVFVFHEGDHYRTRLTHTLEVAQIARALARQLGLDEDLTETLALAHDLGHPPFGHAGERALDECLKAHGGFDHNAQSLRVVTLLERRYPQFDGLNLTWESLEGIVKHNGPLIDGNGEPVGRYREHGVPVGISEYVAYHDLELWSYASLEAQVAAVADDIAYDAHDIDDGLRAGLFTVDDLGAIPLIADINAVITARYPVLDETRRGAELVRELISYLIEDVFSETRRRLTGVHPGSVIDVRNHDATLVGFSAEAEKTEAAIKRFLRTRMYRHERVMSVMRDAEAVVRDLFARYQAEPGDLPAEWLPDEGEHDEAGRARRIGDFIAGMTDRYAIVEHQRLFDSTPDLR*
GCA_000314675.2	KB375283.1	14	PDC-M21	KB375283.1_22	PDC-M21C_WP_062264319.1	PDC-M21C	19859	20620	-	KB375283.1_19858-20620(-)_1	MEMELDWRSQQGTKTGGNRDYGGAGIRPDGVLCLLLDGSTSGPKSGELAGQIARDVIDWYVATAEDVTAETLTAQLRQIHGSLSKRFPRDTASYVIVCLAGTGPALVLHAGDCLLGRQVGKSPLQWLIRPHTLANVIDDIPVAEIAESYVRHRLTRSFRAREFMLPDVTEINVEQGSSLVAATDGFWAELNSEEQAMLMRGQISPMIGEADDRSVLTIRLLDNEQRVKLHLNEDRLENFYIGGPSAQSEPRTK*
GCA_000314675.2	KB375283.1	14	PDC-M21	KB375283.1_23	PDC-M21B_WP_152736761.1	PDC-M21B	20622	21323	-	KB375283.1_20621-21323(-)_1	MSSVKGQLLVMLETVAKALGDDLRGRLVFVGGCTTALFITDEITLEGVRATDDVDLIVDLVGRAQWAQLQEQLRQKGFAESPEDDVICRMRLGDLKVDFMPDDESILGFSNRWYAKGIETAVNHPLTDTITIKRLTPELFLATKLEAYLGRGNNDLLGSRDMEDILLVVDGREELVAEIQAADEDVRRYIAEQFRALLEHDDFDHFLAGNIKGPEGRVDIVRERFVAISESDS*
GCA_000314675.2	KB375283.1	14	PDC-M21	KB375283.1_24	PDC-M21A_WP_174912115.1	PDC-M21A	21310	21885	-	KB375283.1_21309-21885(-)_1	MKSQDVVILLKLVSLEHEERKGGGHPRLDVHREDPFSVRGLEASLGISKTEVNASINRSISSGLAVKDRNSGRPKPNRRNLCDFIVHGLKFVFPARPGAMTRGVPTAFAAPSLKSLLISAGEYIYVWPFAKGKAQGQSLEPLFKSVPEAVQKDERLYEYLALVDAIRIGNQRETGLAVERISERLLKNEQR*
GCA_000314675.2	KB375283.1	15	PDC-S07	KB375283.1_1249	PDC-S07_WP_110056698.1	PDC-S07	1265121	1265525	+	KB375283.1_1265120-1265525(+)_1	VIKLVLVVACALIDTDNRVLIAQRPEGKTLAGLWEFPGGKLEPGERPEPALIRELAEELGIKVEEPCLAPLTFASHSYETFHLLMPLYICRKWEGTVTPHEGQQLAWVRANKLRDYPMPPADIPLIAHLTDLLL*
GCA_000314675.2	KB375283.1	16	cbass_type_I	KB375283.1_16	capP	capP	14959	15819	+	KB375283.1_14958-15819(+)_1	MDDLSVAMKAREFITSCGPSALPVLVERYAAEIGGSIKQETLGENEDAWSVRLPSGKYRICVNCAHNSRRQRFSICHEVAHAVLGIPADHAQPSWRYTQRPQGEIFCDTFAAELLLPYKLFKPRVDMADMGLAAVNALADEFDASLISTGSRFATFSRVPCAFVLAEGGKVRYSARSAALRDARAWIKSGSAIPTSSYSARARAGENPTGPEEAAPEEWFEDWEREGALYEDVLHLDRWDQTLTLLWFEDDEVPPPRPERKQWEERSYGLRELDGTLPWPSGKKRR*
GCA_000314675.2	KB375283.1	16	cbass_type_I	KB375283.1_17	Effector_00093	Effector	16083	17018	+	KB375283.1_16082-17018(+)_1	VSEPAQEHCRVLSLDGGGAKGFYTLGALKEIEALVGCPLFEKFDLIYGTSTGAIIAALLGLGKSVEEIRTLYRDHVVKVMAAWLPSSKTAALEELAADVFGELKFDAFKTDIGIVGTRWLEERPIIFKTNRRQAFSGKASFEAGFGCTIADAVIGSCSAYPFFEKKFVLTGHGERIEVRDGGFVANNPALFAIVDATESLGFPRTDVRVVSIGVGEYPPPKLPTWSVRKWASKLPTMVFLQKTMEISTQSMDQLRKVLFREVQTVRIHNKYTQPELATDMLEVDLDKLNTLWLRGRDSARDAESDLKKFLL*
GCA_000314675.2	KB375283.1	16	cbass_type_I	KB375283.1_18	Cyclase_00028	Cyclase	17029	17916	+	KB375283.1_17028-17916(+)_1	VAIAESQLDTWSQQGKTAQFTTTYNSIREKLLDGHAPYPVKNVEIRLQGSYGNDTNVWADSDVDIVLKHTGAFYHDLSEMPAEKQQAFTKAYGADAAYGYHHFKTDALKWINGLYKDDVDSYGKKAVKVRGNGNRRNADIIICQEFRRYRDFNGIGHEEFAEGIAFYIGNQRIENFPKQHSDNCTAKHQETGNFKHMVRIFKNMRNRMIENGFLAEGIAPSYFIEGMLWNVPKDKFAGTYAEAWVACFNWIVTTDKTKLTTASGLHWLVRDNSPVCWPTANFNTFTAALKKYWES*
GCA_000314675.2	KB375284.1	17	AbiE	KB375284.1_23	AbiEii_WP_007349585.1	AbiEii	25357	26373	-	KB375284.1_25356-26373(-)_1	MADAFLHLPVADRREALSVAADQSGRPAHLLEKDVWVVWALATLYGSALGEHLVFKGGTSLSKAYGVIRRFSEDVDLTYDIRAIAPDLVDGNGEALPKTRSEEKRWSSEVRKRLPDWVAGTAQPVVADALAAATLAAAVRVEGEKLFVDYEATTAGSGYVAPSVMLEFGARSTGEPASLRDIKCDASGLVEGVTFPTARPRVMHAERTFWEKATAVHVFCLQQRLRGDRFARHWHDIARLDDAGLADAAFADRELANAVARHKGMFFVERAADRSPIDYAAAVNGGLQLVPGGDAAKALEEDYGRMVEDGLLLEDAETFEVLMARSADVARRANEAAK*
GCA_000314675.2	KB375284.1	17	AbiE	KB375284.1_24	AbiEi_WP_146016717.1	AbiEi	26366	26959	-	KB375284.1_26365-26959(-)_1	MQRLTEQILAHAEGLPEGTPVAAKSLLHLGNRAAVDQALSRLTERGQLIRAGRGVYLRPITSRFGTRAPSVQQAVEALANQRGEVIVPSGAAAANTLGLTTQVPVRSVYLTSGRSRTMNLGKQVVELRHAPRWQLALAHKPAGEAVRALAWLGPEKAEAALKTLKRKLSPSTFSELVAAAPQLPTWLARSVGKAAHG*
GCA_000314675.2	KB375284.1	18	AbiE	KB375284.1_461	AbiEi_WP_146016717.1	AbiEi	494188	494793	+	KB375284.1_494187-494793(+)_1	MNSVADRILRHVRARGPGSVFTPSDFIRFGNRAAVDQALSRLCKDKRLRRIAHGLYDYPRVHARLGDLAPAPDAVAKAFARETGSNLQMTGAQAANALGLSTQVPARSVYLTDGPSRRVVLGKRTVDVRHASPKHLIAPGSMAGTVVQALRHLGPDSAAAVVDAAATRLKDSDRRALANGIKQAPAWMRPAIDQILQRTAA*
GCA_000314675.2	KB375284.1	18	AbiE	KB375284.1_462	AbiEii_WP_007349585.1	AbiEii	494797	495834	+	KB375284.1_494796-495834(+)_1	VDKVAKTQAADRAALFNEAGAARGLANAIIEKDFWVCWTLKRLFGIQGEDSPGLVFKGGTSLSKAYGAIRRFSEDIDLSFDRADLGYEGERNPEEASSRKKADRLIDDLVADVEKHIATVVLPDLTAAVAGELGPADEAGWSLDIEPGNSQNLIFEYPASLSEKDYAGFAYMSRRVKLEFGARGDPWPTEKRQIESYAAQEFPDLFEEPACTVDVLALRRTFWEKATALHAEHHRDLGSATPQYFSRHYYDLATLAETDEGKEAMKDADLLKQVADHKSVFFRSAWASYDTARAGTVRLSPHPDRIADLRADYRKMAPMMFDDPPPTFDYVLKRIADLEKTINSA*
GCA_000314675.2	KB375284.1	19	AbiE	KB375284.1_990	AbiEii_WP_007349585.1	AbiEii	1013777	1014856	-	KB375284.1_1013776-1014856(-)_1	MNPAFDEVLAAGSDAMLSAFDTTALRLGTASQNIEKDFWVCWTLDALFNGLKEGGPRLLFKGGTSLSKGFGLINRFSEDIDVTVFRDDIGEPATIEELEALSSKKRRARLDAIKDACQAYINGPLRAELTQILQDRLQAAGLDAGAARVEADDADPDGQTLLIWYPAATPRSDYVRAAIKIESGAKSALDPNSEVPIKPYVDDDLPALDLTVPAVRTVDPERTFWDKVVILHGLRRWFDKRGELRGGGQRVSRHYYDLHQLAAARVGAAAIADPALGADCVAHARMFFNRPDFDLASAAPGSFALAPHDAMIEQLRVDYRAMQGMIFGDPPDFEAVLDSIGSLETRLNKKGDTGGGAAR*
GCA_000314675.2	KB375284.1	19	AbiE	KB375284.1_991	AbiEi_WP_060913257.1	AbiEi	1014853	1015683	-	KB375284.1_1014852-1015683(-)_1	MNTDSPDLKKAMLERIRADAPRKVWTPSDFVDLASRDAVDKALQRLTKVEILRRIDRGLYDQPGFNKLTQKPNPPDPRSVIDAVGRRDQTRMLVDGMTAANDLGLTDAVPAKIVVHTDARRRAIKLGNVTITFRPTAASKLFWAGRPAMRVVQALHWLRDLLVREGESDQVRRKLANLFEDPTVGPPLKADLTAGMTALPTWMWVFLKPLVESDAGVRRRHVDDDRDDADHDRHQQRTADDADDQRHAAVARPKRKPLSPQKAQTAKRGAARAVKT*
GCA_000314675.2	KB375284.1	19	AbiE	KB375284.1_992	AbiEi_WP_146016717.1	AbiEi	1015759	1016388	-	KB375284.1_1015758-1016388(-)_1	VQRLTEQILAHTEGLPEGAPIAAKSLLHLGNRAAVDQALSRLAERGRLMRAGRGVYLRPVSSRFGVRAPSVEKAVEALALQRGETIVSNGAAAANALGLTTQVPVRSVYLTSGRSRTMNLGQQVVELRHAPRWQLALADRPAGQAVRALAWLGPEKAEAALMTLKRKLPSSTFGELVAVAPQLPSWLARTVGKVAYGRRSHSQVGGLPI*
GCA_000314675.2	KB375284.1	20	DMS_other	KB375284.1_228	MTase_II_00164	MTase_II	246008	247270	-	KB375284.1_246007-247270(-)_1	LGFEAAGFSMAVAVEFDPLARKTIKRNRPRWKLLAEGDIHKISPKALRLASGFRRREADVILGGPPCQPFSKSAYWATGSTKRLKDERADTLNAMLSAVEEVLPKVVVIENVRGISYSKKDEGLKLLRSRFRAINKRCATSYAPVVVCLNAVDYGVAQYRERIFIIAFRDGQKFIAPHKTHGTDRRRFATAWDAIGTSIKSRDQQLQPSGKWAGLISSIPEGQNYLHHTARGAGLPLFGWRTRYWSFLLKLAKDQPSWTIQASPGPATGPFHWDNRLLSVGEMCSLQSFPKDWIIEGDYLAARRQVGNAVPPALAEAVARSIAASLEGRTCSTRDLKFSTKLKRLPPPKANRVGPVKAQYLKLDKRFDEHPGTGKGPRGLLIKRKPKSNSVRKLNIRTNRRGHNANRKIINGRRQNRSAA*
GCA_000314675.2	KB375284.1	20	DMS_other	KB375284.1_229	mads_3	mad3	247861	250962	-	KB375284.1_247860-250962(-)_1	MNSDQLLAEVQRHFPEAKTTTESLIRYERSQNGKAFAIYLFDAANELPADQKALDSYQESRLAPQFFKESVNLQWNIYFYLVVDDGVSKEDLQQAKALIEADRAYARKFVVYASQISSVLAPPTTTAVPNARDASVLSLWIQRLTEAGLYAAVVGEQDLPRKLERIVSPTEQYHRPTQSVIDKQRAARLAKMSLVQYRRFPVRRHFSFSGVNLIYGPNASGKTSLLEAIELFYCGRNNRNPIADIRYKIEGVLSDGRTETATQSRKLQIFRDRNLNWYGQAEEKANNLYQSFSRFNFLNTDAAVAIASSADGLTENLSKLLIGPDAARTWHDMERVHEALRLELKRGRQTQSELEKNLFEIRQHLNTVQEFQPRSKNLQPRMLELFREYRWQYNPPGQEREFLSALASSLAEFVSLLDQIVAAGWIASPVTAAAVDEYLDESRATTDRCEPVLSEMQNALLQRAHWQEEMRLAATTLNLLEKAAAIIDANVPGLMRERTALVQDLDEITDRMPQMPSALLARIATDGLQGQTLDELINATQRAKYQAEIQLSDAEGVYQSFSRLKEQSERWLQQLRHIASELISTADERDECPLCHTKFAPGKLASHIAGDLDVLQENLGQQYLAEVQRCSTLLDKIRVVEADHIWLTNYCRRSSLGTDVQVLELRNLISAQLDNEVVIRNRLAEIDRRLAFLAASGLSYPDLSEIMERLGVYGVTFDNANSEELSNAIRSCEERAVAARAQLAVSNDDLAGCTDRLRAEFPETNGSLAGYRVEISNLKEKVATTERIKRNLDKLFLRFRWPRKAPLSDLIVAAKTVQRLATDLQQALSEELQNNRLLQEALASREKVDKELQALLLKLQRFSIAYDALDKLMKESSLSSEVENALMSSKAAIERIFSTIHSPREFSGIGSTLLTLTKAIDQSEVKLSEVSTGQRAALALAIFLAQNAQLETAPPVMLIDDPIAHIDDLNSLSFLDYLRELAIRGDRQIFFATANSKLASLFMKKFKFLDDGFTTIYLDRDGVEHMGYEEGAV*
GCA_000314675.2	KB375284.1	21	GAO_19	KB375284.1_21	PD-T7-2_B_WP_161832976.1	HerA	22014	24044	-	KB375284.1_22013-24044(-)_1	MSRDDRKRAIGKVVSVAADRFVIEMHAGTDNFTVVGFDDVHYVARLGSFLMVAVQTEYVVVEVVGLRERDVGHVSRSEGELDKASSAKYLDVVPVGMLPQDRRERFRFGVSVFPSLYGDALYALDAELDRVFETDHPSEPTPPIDNVPPTPPDATRYRALTIGRSVIFEGYDVKVRIDDFFGGHTAVLGNTGSGKSCTVASVLQSLFEKAEEHHARGATFVVFDVNGEYAKALSPLAKRKQIGVDHVILDGTARTERFRLPHWFLEQSEWELLLQASERTQLPILRMALGLATLFSAGSAAELKGIKNHILATCLSQILRDDTGSPSKHDRMVGLLQRFNTPEINNQKIAPFIKIGFGQMANPAGLTTYLLGNANGGGFIIEGLKFPAYANLPFEFSALGEALDLAILYEEAHGNRQIRDYCSQMLTRFKSLEERPEYAFLRYDLQGSQAGPSLENFLEQLLGLARDGAGWVKRNQIVIIDMNAVEDEVVELVASVLARMAFRLLRQADPRNRFPIHLLLEEAHRYIAEKPSRYAIDASRVYERIAKEGRKYGLFILAASQRPSELSKTILSQCSNFVIHRIQNPDDLAHIRQMTPFISEAVLKRLPSLPKQHALVFGTSVNLPTTFRVRDANPLPASDDARIRDLWFHEEGRAAQVRITPATFEHGDDSVAAEGK*
GCA_000314675.2	KB375284.1	21	GAO_19	KB375284.1_22	PD-T7-2_A_WP_198578662.1	SIR2	24034	25338	-	KB375284.1_24033-25338(-)_1	VADADKTEPSKLTFKFIRGVEGEKADYDWPDGADIVRKALAESLNAKNVAFLLGAGCSSSWANDKEVGIPTMAPLAKEFTAAPKEGDQSFPTADERDALLKQFGIDLGAAEYARNLERLMELLFSLRFVLVRSSLSDAATRLKTVESIIKKVQTFLWAKCTNGAFANGDHTVVGLYESFYRKLVLRDRSLPRPWVFTTNYDLFNETAMDRLGLPYTNGFSGVVERRFNPATFRYALAEQLDVTSRKWSAVDGFVYLCKIHGSISWTEDDHGLFPIRETAVSKEPGKVMIYPTPAKQNSSLGSPYADLFREFQSRIVREQSVLFTMGYAFGDEHINNIIYQALTIPTFRLVIFVDPDLDGEIAKLRALNDPRIWIIGGAGRSAGRKAHYFDTIIEEFMPQRPSERIDDAVRKVIEAMAPKKEAAAPQKGEDDDES*
GCA_000314675.2	KB375284.1	22	Mokosh_TypeI	KB375284.1_17	Mokosh_TypeI__MkoA	MkoA	10561	14004	+	KB375284.1_10560-14004(+)_1	MQGKATLDARFKFADTAFSSGTEGWNSQLRFATGIADGEDYLLRLFKKTGTPLDEDLKRLITHGLRRVRRVLSSRRARQLLVEVLEIVEDQEEIGILMVDPGSPICGSLHRVRAREGRLLTTTGRKMFWRNILRVAEGLALCHDAGIVHGAVSEHTIFSHSDEKEDFRLGGYEACVHIADGDVGGAGHLLRPSGTVSFRRDWSDLGQAASRILGLTEDGGGPSLLSIERRMLNRLADPPRYQLFDGSIVLNEIAEVVADLDRSGSSGEGELILYPSTQVTQSDLASLTSGTIPADDRDAVLRFVEEDLSGPTVRTVVVDEAFVRIVTDLAAYGVKVIDDYVGMIENANKRRPDDYIYDAVEVRHRIHLARTRRSAEERVRRLGPGAKPWIDASVTTGVSRSVEEIPTWYALILLEAFTWLREQFRIYPVEVLHPPSGGDSDLAWIASREDPDRDMRRKLMGLRPAYDALARELKYDDGKPNWTLSRSDALAGDRERFPELSYEGTGGVVDGRLPFTFATSEAVVPGQLLFLRPRRDGGFERAIRRRLQNIVAARTNIELLRAIDDPAQVALDEVLRDIATPNAVPPDEMDGSKKVAWDAIVSGKSINVVVGPPGVGKTFLISNLVKSILDKTPDARLLVSAQNHETLIQMEDELKATLASGTKIVVRVERTRSTDEVSSLRASSVDLLRSVSTVDHAAESMMVNQRYQIKQALRPVDASEATVAERVFRDTDNLLLRSSDVTLATTSSHIIEEMIADGDQFDWVIVEEAARANGAELIGALLLGNRRIMVGDHNQLSPFDAAQRQQFYDPERAVDLLRDAKERLETISDLPPEVTEALDTVKSSEHLMREALATAARLEEPFRSIAEREIEREKDTGRPSTIVNTLLEQSRMHPAIGDLVSNTFYDRKLAPSDRVKRRTLTVTSTVAYLTSPIVLLDFPPLSMSKRRHFEHKVERSFRNELEAQALIAALKGLRPIVGADGRRPTLVIISPYAAQVRWFKRLLRGQVRKDKTLFGFASPRSNGEFVFTSDSFQGGEADVVAASLTRNNVMVGSRALGFVKSPQRMNVLLSRAKQKLILATSQRFIREVVEGIDPDAKKDDLEFLRKMLKELATLAGTDYELVRKDAPSIKVKGASIVAIDENGRLPA*
GCA_000314675.2	KB375284.1	22	Mokosh_TypeI	KB375284.1_18	Mokosh_TypeI__MkoB	MkoB	14001	15740	+	KB375284.1_14000-15740(+)_1	VKIYLPAWHYRARAIVQRTWGWSPIEEMILLALDRTPETIEEVATSLGIPSQVAGSTIARLMQFGLVELRLAPVPQLATSGVGQDFIRLGGALPERTEDREIHISLVLEKVGHSVFRNRDVETAPLYRMTHTDHKVNFPPGPDETDDTMAVRVTQLVAGMLRPGEWLRGVQTINSVLERKYLAIELNDVKNGLLPEGASQDLIGALQATIRTGILPEASDPQPSRSVTVDTMIGTDQLIVGGEQHLECFERIVGQAEEDVFVLSTFVTPHGEKYTEQHERIRKALEQAAQRGVRCHLFYGTALDTDRKNAIAMQELNMRLSSVRRARGFVFTQRDSVRSHVKCLAADDGHGGAVVVLGSSNWLSSPFSALEVSVELTENRAAAAGLDLLRSIVSPLSSASRSIETLQFIASDLRRSRSALTSSADAGGSIPVRMSILQADDHERLIRRVAHEAEERFVCCTNKVGAPMVPAIFNPAEIAGRRLDDVRVYYSRQTGPIKRRHVKAHRERLHGVVDLIAVEDPQVHAKFLLWDRDHVVVSTMNWGSQSGSPDNPLDEIGLHLEGPGIAEFLLMKFESQLDD*
GCA_000314675.2	KB375284.1	23	PD-T7-1or5	KB375284.1_30	PD-T7-1_WP_205975857.1	PD-T7-1	31752	33146	+	KB375284.1_31751-33146(+)_1	MAVGDEQRLITPISQRQFELYALSLERGPNFDPAQIFGSYQAGHGSASGCILLDPERGTFTALALRRRVDHRWVRVDEGGPYPTPEAALDQLTISMRAGEPPEPLPPGARRRPLLLKTGSRGTSPEFDLLTSTISHFPALMAVGECYLALPNPDANFVPDLQTSNFASRLFELYLLACFREQGLIVRQKHVSPDFLIENDGAACWIEAVTANSETPRSGGIGDWVHAPVDRNERLTGAPAERFAKTLRGKLQRNYHELDHVKGIPFALAIADFYESGSMVWSREALPTYLYGLRADVEGEGAGRRAIGTPINNLTGRHGIPAGLFRDPDFAHLSAVIFSNAATLAKFNRMGFLAGWRPPGLTMTRRGILFDRTPGALEPIDFDLSVDSAEYQALWPWGEAWCQELEVFHNPQATHPIPFDLIPGATHWFERGGDVECNTMWANSVISSITHLRMAGAQGESERP*
GCA_000314675.2	KB375284.1	24	PDC-S65	KB375284.1_34	PDC-S65_WP_106371304.1	PDC-S65	35290	37080	+	KB375284.1_35289-37080(+)_1	MSILSSDPITQLAFSMFESKGVYALLLGSGLSRAAGIPTGWEITLDLVRRVALAQGVKNQSDWATWYRKTYGAEPDYSAILAGLAASPAERRSILHSYIEPDEDDRAEGKKLPTAAHHAIAGLVRDGYVRVILTTNFDRLLENALREVGVEPTVVTSVDSLSGAEPLTHSPCYVLKLHGDYKDARILNTDEELGVYPPQYDALLDRILDEHGLIVCGWSGEWDDALRAALLRAPNRRYPTFWSIRGKVGSGAEPIISQRKAVTIPVADADSFFLKLAELVKTLAETRKQSPLTIDILVGSIKRYVARPEFRIRLDEVITQEVNKLFDRLDAKELSPQGVWSVEEFRRRLKLYEATTEPLAKAFGVLGRWGDDAELALIADTIRGVVARANKVGSGLNIWLDLRTYPAVLLMTAYGLGLARAERWKTLHDLFSLSMPRDERDPKRLVNSLFLWDWRGSDDNLWNNVEGFTTGNNRRKTPLSDHLFDVSFEWGTAFLGVPTDNALLFDRFEALGALVHLEENSERALKDQLENGDRKARMSVGRIGWRSEGRRSIEHELKSTPTRQQLLKAGFALGSEAYLDLFLENLSRVARWMEWR*
GCA_000314675.2	KB375284.1	25	SEFIR	KB375284.1_26	SEFIR__bSEFIR	bSEFIR	28372	29484	-	KB375284.1_28371-29484(-)_1	VKRVLTVGLTYTGDKIDGVEIENLGLCQPDVDRERAAYPLYEYDTIIINPESYTHFLFGKAGEFSNELYELGKLKGQNDRYDLDSAFDGEDRRKEMEAAIAGGATVVWCLSEPKRVNFFGYRETHLGYVAPKVASFVKRSELLIKKGRRMGPVDLDSPFARYFEVLSRTGGWTLCLSDPGEGYGSIAATPEGYSLGGQLMLGTPTGWLLTPPTSQEAQNQLVRDSLALEKADPAHEKYHGIFLSHTGVDKPFVRQLRKDLLAHGVEHVWLDEAEIDIGDSLIAKIEEGMKLSRYIAVVLSKKSIGAPWVKKELDVAMNREIASGEVVVLPLLYEECELPEFLKGKLYADFSKPEEYEAVLGKLLRRLRIS*
GCA_000314675.2	KB375284.1	26	Uzume	KB375284.1_380	Uzume__UzuA	UzuA	406829	407353	+	KB375284.1_406828-407353(+)_1	MSGVLGLASPVTVATAAAQTLADLLGARGLDAANMVAIRNTLHIDDMSSDFRTLTDVIDANALPMLDRMQDGPRIPHGSLVLSFAALDDGRARLTGFRRFLMRREGIVPTDIVYDYDAAHLLHAFIARASTPVFYDAFDEDGLGDLIGKLVVQWPQPPERDIVAASDKGLVVVT*
GCA_000314675.2	KB375284.1	27	qatABCD	KB375284.1_473	QatA_00001	QatA	502406	504400	+	KB375284.1_502405-504400(+)_1	VTTGKVTPLGYLSDQETKVDFLNNEAIARTIVRLIGETTDSAVTIGVHGDWGAGKSSVLEMVEAAFPEGGDVLCLKFSGWQFQGFEDAKIALIEGVVNGLIEKRSLATKAADEVKRVLKSVDWLKVAKKGGGLAVTAVTGIPVLGLDDLVGSAVEYVKNVVTDKDAREAAVKQIEEFKKEKGDEASGRSVPTEIREFREAYKELIKKAGIKRLVVLIDDLDRCLPQTAIETLEAIRLFVLWDKTAFIVGADEGMIEIAVRDHFKNLPEIDVAANNARDSGPNYTRSYLEKLLQVPFRIPALGETETGIYVTLLLLGRALGEESPEFVKLLALGRAALGKPWEGKGIDHDAIKVAVGERFDEIVDALNLADRVSPVLAAGTKGNPRQIKRFLNALALRLAVAQERGFGDAIEQPRLAKVMLAEMFLHPTVFDHMATTAASSEDGICPEIALIEKIATGGTDPTRASGEEAAASEGGNSVIDEWKTRPDVMRWAAVKPDLGAASLKPYLFVIKDRKNYLGAAAPLPHKLVALLEKLLGGEMSAKGALGDVKNLNLTEAVLLFDALRTKVREASNFEVRPAAIPGVAVVVEAHPPLQGRYVDILEALPPDRVGLWVAAGHAFVTETAPKARIETLREKWRKATKNPLLRTELEPKKPARGGRAHGNV*
GCA_000314675.2	KB375284.1	27	qatABCD	KB375284.1_474	QatB_00003	QatB	504387	505409	+	KB375284.1_504386-505409(+)_1	MGTSNPFNGGNNRNPLVPDWVGGAGPGPAPPRPPAPSAAAPGGPGAPGAPGGANSGNGNPSGANPAGGNLGNANPGNGNPGGSDDGDAPAPNRFQSARSNFFKFAKSGGGTGGGGGRGGGTNRNLRRAVRSFVGKSSGGARRATQRMAAERSATGSLGRILSTAGTAGIQETVRRLGFAQLATLPVQDIYAALVDVICEPGGELDESFAREAYIKALAEISEAQADLERPSPETTVSFLASFITNAIQNRLLNAVGNKVVAIPRDVASVQSVEQQINDYIRGKVNDAMTEAGENFPVDRIVSTIDDIYERSIVLLEGPDVDDRDSGADDDFAAEAQEEIA*
GCA_000314675.2	KB375284.1	27	qatABCD	KB375284.1_475	QatC_00001	QatC	505409	506812	+	KB375284.1_505408-506812(+)_1	MTAYALIGHMGPADQAPDLTGRWQAQFRVDLLSGNRTLGYGIGGVIRSLGRLGVYPREVGVDVLVLAAMVHAADTRINRVQTSQDAWTRELGICVPVSDPELWSGQRALLEKMLRFLTGDHWTVSFRPRPEGLADFVRRPVEGLQEHGFDGVALFSGGLDSLIGAIDRLQEGSFPLFVSHGGDGAISKPQKDLFLDVVSAYRNDNGEPRRVRLGMTFTDKVLPDVGREESTRGRSFLFIALAAMAGSGLARHFSLHVPENGLIALNVPLDSVRLGSLSTRTTHPYYMRRWNELLSQVGIDGVIVNRYWDKTKGEMMENCLNPDLLRELAGGSLSCAHPAAGRWVKSAAGRHTHCGHCVPCIIRQAAFDYAWGRGNDPTGYRVDIHQHQLSTQAAEGKQVRAFQYAVSRLAGRPELARVLIHKPGPLLEDIAHLDGLAEVYSRGIAEVGELLRDVATFSPAAESEMTA*
GCA_000314675.2	KB375284.1	27	qatABCD	KB375284.1_476	QatD_00001	QatD	506809	507546	+	KB375284.1_506808-507546(+)_1	MRLVDFHCHLDLYPEFEELVAESDRLGIFTLAVTTTPKAWPRNSKLASSTKYVRAALGLHPQLVAERWREIDLWERLLGETRYVGEVGLDAGPRHFSSLPRQTEIFRRVLRSCAQVGGKILSIHSVRAAAKVLDLIEEEVPEGRAKFVFHWFTGSAADARRAADLGCYFSINSQMLMTDRGRALVSGLPIDRLLTETDGPFTSQGDGPARPRDVGQTVRHLATAKSLSREESAAVVLRNLKTLTA*
GCA_000314675.2	KB375285.1	28	gabija	KB375285.1_42	GajA_00042	GajA	32496	34130	+	KB375285.1_32495-34130(+)_1	MKIAKVKITNFKCYEETFSLALNDALNVIVGGNESGKTTILEAIHLGLTGMLNGRPLKNDLTSYLFNLAAQQKYVASLKTGSPLPPPAITIELFFSGDSSELAELEGDGNSEKIKASGVIYRVEFDEENYKGPYEAIVAAGELTSIPVEYYAATMRSFARKGITSRNIPIKSALIDSSSARLQNGSDVYVSRIIRDVLEETERASISQAHRKLKEAFVEDKNLKLINDRITKAAKISQKSVSISVDLSSQTAWESSLMTYIDFIPFQYIGKGEQCVIKTKLALSTKKNAEATAILLEEPENHLSHARLNELIADLTAQHGEKQIIISTHSSFVANKLGLDHLIVLREGKVVRISELQASDFFKKLAGYDTLRLALAKKAILVEGDSDELVVQRAYMDANGGRLPIQDGIDVISVGTAFLRFLELALALKIPAAVVTDNDGDTAAVQKKYAAFDGQPSIRICFDPDVDTGGLTVKEKPFNYNTLEPKILKANGREALNKMLGTAAKTDDELHLHMRANKTDCALAIFSSKTAITYPDYITRAIAP*
GCA_000314675.2	KB375285.1	28	gabija	KB375285.1_43	GajB_00046	GajB	34127	35275	+	KB375285.1_34126-35275(+)_1	VIGQNRLVIAAAGSGKTTYLVEEALKIRDQRVLITTYTESNEAEIRQKFFDVVGHVPSNVVIMTWFSLLITHGVKPFQGAVFEFLVKGMALVQAQSAIRYTNSRGIAVTWPEGDIANHFFDRRGQVFSDKLSKLVIRCNEQSGGAVVDRLSRVFPHVFIDEVQDLAGYDLDIIEALARSPVRLLMVGDPRQVTYLTHNERRFAKYADGGIADFLRSLPKKLKIEIDEVSLNRSHRNSEAICAVSSRLFPGFAATQACECASCHRPLPASAGVFILRIADYDHYLATVRPVQLRDKVTSRGVDPSSQAVNFGESKGRGFDHVVILPTDPMKQWLADPDSKLAAQSRAKFYVALTRARYSVAIAMDWRSASLPAGFSLYQVPAI*
GCA_000314675.2	KB375285.1	29	retron_I-C	KB375285.1_44	retron_I-C1	RT-Toprim_I-C	35377	37113	-	KB375285.1_35376-37113(-)_1	VAALLRYRPSAVSFIVHATPPAARYITFDIAKRSGGVRTIDAPNDRLKGLQRSLSKLLYECLREIEAKDPRRNKLSHAFRPGASIISNAKTHHRRRYVLNLDLKDFFPAFNFGRVRGFFLKSEHFRLAEPVATLLAQIACKDGKLPQGSPCSPVITELMTHFLDIRLVKLAARHKCTYTRYADDITISTNQREFPSALAELDGAEWKLGEELVSRINDAGFEVNDAKTRMQLRGSRQMVTGLTVNEKANVAQTYYKRVRATAHRFLTTGAYELNGVACNSVPRLEGMINHIYHVRERQIDIAIANEGNKEKQHKLHAERTKMKNEWPSAIRVVYYELIFFKSFINPPRPLIICEGPTDPVYLKSAIRRLAAAHPLLASVVGGKPELRVNFFKYSDQARDFLQLRGGSGDLLRFLISWKDAFNRYEFRPAEHPVIVLIDNDDGAKEIFSYLNNKKNYGLDIAWDKHDLFFHLHGPLYLVKTPALGANLMSCPEDFFEPAVLAEKLDGKSFNKENKINPATEYGKAVFATRVVRPRAGSINFAGFTPLLERIEAVIRDYAARKAAAAAPVPAIAAAAPTP*
GCA_000314815.2	KB373317.1	1	AbiE	KB373317.1_450	AbiEii_WP_110023304.1	AbiEii	424328	425170	-	KB373317.1_424327-425170(-)_1	VKFSNANSFKAKIKNIAREKGIPAQQVQQNYLIEKILKLISESRYKDSFIVKGGFLIGQMIGLDKRTTMDLDVTLKGQPLSEENIQTIFKEIVSQPSEGFQFEVDMLEPIRQDDEYGGFTLKLKATFDTLREVVFIDITTGDRITPREITYQLQSVFSENKLEVWTYNLETVIAEKLETVIRRGAASTRPRDRYDLFTLYHFRKDEIDIPILKTALNNTAKKRESLDVLTNWESQLEEIRSSDYQNQLWSRYQKSFRYASEISFEESVEVVAIILKHLGI*
GCA_000314815.2	KB373317.1	1	AbiE	KB373317.1_451	AbiEi_WP_047105540.1	AbiEi	425167	425790	-	KB373317.1_425166-425790(-)_1	MLAYYLGGGNVDLLEKPVYNYIKKNHGLITFRDIEELNFSYQQLNQLVSKGKLESIERGIYHLPDTYIDDFFSLQYRFPKGIYSLETALWLHGLSLTVPFEPVMTFPFGTNTRLMKEAGVKPIVARKHHEIGIIKLERQAGQFISVYDMERTLVECLRTAYHVDVQVIAPAFQAYFKKGAVNYAKLYHYAQLFKVTEKLQSYVEVLS*
GCA_000314815.2	KB373317.1	2	AbiE	KB373317.1_772	AbiEii_WP_007349585.1	AbiEii	746596	747579	-	KB373317.1_746595-747579(-)_1	MNKFYIENKEDLRVLIVNTARKKNISEAVIEKDYWVTFILDYLFNENKWKEYLTFKGGTSLSKCFELIERFSEDIDLILDWRVLGYEEKEPWLERSNTKQDKFNKEVNEKTEEFLRDEFVKVLEQDLKDMDFEFWVDTLNPQTILCKYPKIFESNYLTQNIRLEIGSLAAWTPAIGVKISPIISETYPNVFKEKTNIRTVSAERTFWEKATILHHEANRPESSPMPHRYARHFYDLYKIANSDFKNKALEDKELLKKVTEFKMKFYPRKWARYKDALNGRLKLVPREFRFSEIEKDYKAMSEMIYGEYPKFEEIIKVLKELEKEINK*
GCA_000314815.2	KB373317.1	2	AbiE	KB373317.1_773	AbiEi_WP_146016717.1	AbiEi	747572	748183	-	KB373317.1_747571-748183(-)_1	MSSYTEKISDKINDFDSHKVFFANDFLDIASYETARKTLNRMVNERKIKRVINGFYYNPRYSELIGEYEAVSIHELALAIARKYNWNIAPYNSTALNLLGLSTQVPTHYKYISSGRYKEYKIGDTVLEFKKVNLGEIANMSLKTATVIQAIKSLGKEDITSEVIQKIRENLSEKERIDLMNESKSVPSWIYEVIREICEGKNE*
GCA_000314815.2	KB373317.1	3	AbiE	KB373317.1_795	AbiEi_WP_047105540.1	AbiEi	768708	769298	+	KB373317.1_768707-769298(+)_1	MSNKETVLNYLKQNNGIITYKDCKELGVPAVYLSRLENEEKIFRVDKGIYLSTDGDYDEYYFFQYRFSRAIYSYVSALYLQGFTDEIPQYFEVTVPRGYRFNNPPQNLAVHTVPKEIVDLGVISVKTPWGQTVKTYDFERIICDFIQNRKKIDNELFVKTLKAYVNYPNKNLTNLYQYAEKMKIINQIKQTLEVLM*
GCA_000314815.2	KB373317.1	3	AbiE	KB373317.1_796	AbiEii_WP_110023304.1	AbiEii	769295	770131	+	KB373317.1_769294-770131(+)_1	VNKAKLTALCHKVSKETGLTFNSVMTYYFLEIILKKLSQSAYAQNYIFKGGFLLSNVVGVASRSTVDIDFLFSKMNLSEETVHQQLEDILGKSDEDISFTIQSVTAIKESDDYGGYRASILCQLENIRQVIHLDIATGDIVTPQPITYDYKPIFTSEQFPIIAYTIETILAEKLQTIYSRSFLNSRSKDFYDVYILSKLKISDIDSQQLLTACQRTFDYRGTELDFDKFINLLETFKTDSTQNHQWENYSKKYSYTKGITFNDVLTEMTDLLVTIKNL*
GCA_000314815.2	KB373317.1	4	GAO_19	KB373317.1_432	PD-T7-2_B_WP_009660643.1	HerA	398112	399797	-	KB373317.1_398111-399797(-)_1	MNSIGKVVSVSYDRLIFEVSDFKKLNYNFKGQIYLAKGVIDYVTIKNRFDERFIYQVVKVSDKEQPLSADESAKFSYSGNFECVPIGMIKNDFVEFNLKKYPFLQDKVYLTTLEEFNIIFNENKLKHSLSLGLIEERYVAKIDPNKLLTHHSAILGNTGSGKSTTVRKIISEINKIDSDNLKLHIFDVHDEYGQLPGVKIINVLEDYGIDILNLDHQDWLNLVKPSELVQLPVIEMALKIANCLLTKSIDESWLKCFIAYNLYTNQQTDAVTKRTKIVGILDGTGIDTSKYSSQYGSFPQGGEKKFLNDLLQATNREVEYSYLSRKIEKANYQVDSFENLLIALNYVFLLEESKGNSQARAYSGTLETRIKNIQTRYSKLFENGEISIDSKTVVYSVSEMDDDLLLFFTTYVLKKEFSKNKILTLKQRTVNVFILEEAHRYISKIKENSQFHEVEVFKKIAREGRKFGCFLLLSSQRPSELSSTVLSQCNNYIIHRIKNNIDLEYLLQTIPYINKNQLSRFSYLPTGTAFLVGELFPIPVEAEVFEEISSNVTTTPQIIFK*
GCA_000314815.2	KB373317.1	4	GAO_19	KB373317.1_433	PD-T7-2_A_WP_104725143.1	SIR2	399790	401076	-	KB373317.1_399789-401076(-)_1	MSIYHFYQGKDENEGLDLDQQKQNISSFIKTQFSAENLVFFIGSGCSVPAIPLMSQTMKTIIGKYDDILCVIKKFLDTKNVNLLINSLDDKEILKGVIVRLCESHSLETIADLYNHIIRSQLWDKEQLLEIYENFCSSFSDIESLLNWIQNGLNFSPNNEQLLNAFQILKDEFIASIPKLDSDSYKGDVFQTYADFYKFVFSNRTEESSKISIFTTNYDLFNEYSLEANNIVYTTGFPSTLAKRFDINQFKYRLVDDTNRYKDKWQPVFKEANLYKIHGSINWISGEDGFLYQSNSMVTDDDVVVIYPTMLKHKETAQAPYSELFREFSNCLQKKNTTLIVMGYGFPDEHINTIISQNLKNQDFNLIIFGNKNESKLNDFYEEFKNRDLHLIGGQFDNKNAHHFNVISEEFLNYQKQVSSDVEEDNNE*
GCA_000314815.2	KB373317.1	5	PDC-M24	KB373317.1_46	PDC-M24B_WP_172176026.1	PDC-M24B	47089	47865	-	KB373317.1_47088-47865(-)_1	MNANEIKKEYLDFVYENAVFNEISADHTEVITPFVDPFGESISFSVKTNGRILTITDNSYTLWNLSINGIDMSNKGRRKDLFSSLLQYNGFELVGESIERNTSKKNLGQTIHDMTQLLINVYDFIQLHPNNVKSQFLDDVKNYFMKNDSYNVFPAFSIAGKSRLEHRFNFVFMSKGISKIARVHNNITKQQVDTILSSWLDTSEFRKNEYGDKEQLYIIVSDEGYQNIKDDHLIALKEYNIEVLNFSDKQQLQVNLGK*
GCA_000314815.2	KB373317.1	5	PDC-M24	KB373317.1_47	PDC-M24A_WP_014405001.1	PDC-M24A	47890	48360	-	KB373317.1_47889-48360(-)_1	MKELLINDDQAYQLIKMIKTIAKNHNVVITNNSKGEIDIVGINNTRFILNYFYSDNSKVFHLRETEHNYTLLRINLNNKFHKNANGERVWGNRINIFSEKEYYLKGDETTHYKTYPLPYESIKNSDDFLENLSNLLEFTNVNNPESASIKIQQDLL*
GCA_000314815.2	KB373317.1	6	PDC-S05	KB373317.1_757	PDC-S05_WP_020395932.1	PDC-S05	723323	724405	+	KB373317.1_723322-724405(+)_1	MSKEMDKNKDKNHDKKELQIRSSAAEYLTFIAANGDDGEAIEIRYEDENIWLTQKMMATLYDVSVATINEHLKKIYADSELQEEATIRNFLIVQKEGSRNVSRETKHYNLQAIIAVGFKVNNERAVQFRKWANQIVKDFTIKGWAMDDERLKNSGTKLTKDYFEKLLVKIREIRLSERRFYQKITDIYATSLDYDPSAKATKRFFAAIQNKLHYAIHGKTAAELIVDRANHKTKNMGLTTWEGSPDSKIHKYDVVVAKNYLNEEELNQMQRIVSSYLDMAELQAERHIPMTMEDWEKRLNGFLQLWDKEILNDAGKVSAALAKKHAESEFEKYRIIQDRLYKSDFDKFLELEDNTKDLEE*
GCA_000314815.2	KB373317.1	7	PDC-S38	KB373317.1_50	PDC-S38_WP_174243465.1	PDC-S38	49852	50022	-	KB373317.1_49851-50022(-)_1	MAKNGPKGGGRIGAVKGRSQSHNPKTGLYTKRDTSTGKFMDTKTTGGKFKGVRTEK*
GCA_000314815.2	KB373317.1	8	gabija	KB373317.1_744	GajB_00024	GajB	708879	710735	-	KB373317.1_708878-710735(-)_1	MNELIASIEKSLLPSGCHFSEEQKDVILHNDTMDVVAGPGTGKTTVLTARVKILLEQLKDSGQGICVLTHTNVAVDEIKSSLRKLGIEDIKTPHFIGTIQDFFNTFFAKKAFHLILGDKKMRVLDDDIFRERFNKQFVGYYQFLDVSVLKYLPNPAGKIDKWNFSQEAKPVRVESKVGGRNKQYNNAFNTSMENLFKSGIITNNCCLELSKWYIEQHNEMFRNIISKRFDYLLLDEVQDTSQFQFELIQSLFDKTSVIIQKFGDPYQAIYNIWGGDTELAWEIDDSMEKRISKTSRFGESIVNIVKNVCVKKYDDLESDSKNNSFPPYFIVYDNGDDLINKYCSLIDRLEKGNETFKNSSKSKVIVSAQHKDLENTFGERYQRVVVKDLNYRSDLDLFLDICLKELSRNFENNFEDRLKEDGFRIKIFKIIKNLRNEDDEKIIDGLSALLDELIDDEGLLQNKNTLCNEIKDKLQNNFSKNIQIQTNVSVDNAGKDIRLGTIHSVKGETHKATLLMLNSKFTNGYADTSPSYSILQLLEKYLSNNYVELPEDKNDEEKETEKALKLAYVALSRPTHLVCIGIPAQLIERDSDFLSNLQKAGWIEFPTINDTTIVNNLM*
GCA_000314815.2	KB373317.1	8	gabija	KB373317.1_745	GajA_00020	GajA	710728	712773	-	KB373317.1_710727-712773(-)_1	VFLEKVEYWDFRKYKSTDDSPGLTVKFQRGMNLIVGENDAGKTAIIDGIKLLLGTLSDDYDRIVDTDFYTMDGKIFNEEFKIIGLFKGLSDEEAAKFLEWISFDEGNNPQLKITLKVVKKKNPNGKEYFDRKIYGGDNHSETIIDSEAKQLLKAIYLRPLRDAQRELRPGPYSRLSNILSAHPQIGEGGKQELLDIVGKANGEVKEFFSKDEHNVVQLIMDQLATFYDKNDFEKSKIAFNVSEANIYSILSRLSLDTESVNLGLGNSNILYIAVELLLMHDDSDYIGPRIALIEEIEAHLHTQAQIRLIKHMENNSSTQFILTTHSTNLASSINPKNLILLYNNQAFSMAESETLLGKEDYEFLERFLDATKSNLFFAKGLIFVEGDAENLLLPAFAELIGYPLHEYGVSIVNIGNTAFERYIKLFSRRGDDRIELPVSIVTDVDVRPLEYYNDKGTTGEVYVIESQNEFQQILSELGLESDLTDEDRPYGTIFSTRNKLKDEFEISETLDENEFNKKVAKELTKDYINILIGVKKNNIIQKYKDYNANSKTFVAPAWTLEYSLARSPLVKLLWKSIHETRYKNPYSPVNQNKFDEINNQLTTSDDTISSELAYDIFKPLNDKKVSKAIVAQKLAIEIGKLASENKEQLKTEVLSNDYTQYLVKAIKYAAQINEEEGGTDE*
GCA_000314815.2	KB373318.1	9	PD-T4-6	KB373318.1_482	PD-T4-6_WP_203635815.1	PD-T4-6	487348	489249	+	KB373318.1_487347-489249(+)_1	MIQIGKLFAGRYRILKSIGRGGMADVYLANDLILDNEEVAIKVLRTNYQTDQVAVARFQREARAMAELNHPNIVAIRDIGEEDGQQFLVMEYVDGADLKKYIQDHAPLSNTEVVRIMEEVLSAMNLAHQKGIVHRDLKPQNILLTKNGTVKVTDFGIAVAFAETSLTQTNSMLGSVHYLSPEQARGSKATVQSDIYAMGIMLFEMLTGHIPYDGDSAVTIALQHFQKPLPSILEENSNVPQALENVVIKATAKKLADRYSSTFEMSRDLMTALSYNRSREKKLVFQDSENTKPLPKVVPVPSQNNPDQLLKKQKGAQEEQAIKEDTLATPVNKPKKRKKRFIGTFFKVLFALFTVGVALFAFLVLTKPSIATVPNVQGLSLNSAKSKITSAGLKVGSIKEVESSKISEGYVVKTNPSIGSKTHEGNKINLYVSVGNSSFEMPDYTGKDYNQAVSDLVDQYGVKKSKIKIKKVATTDYDEGTVISQSPSKGDKFNPNGSSKITLTVAISDTATMPALTDMTYSDAVDTLTSLGISSSRIKVYTPSSSSQKGYVEVSSPSPSAVISSQTPYYGTAISTTENTEISLYLYSDNTSASQSSSSQETSSTSSSSQSSTSTSSSTTSETSESTSSNEQP*
GCA_000314815.2	KB373320.1	10	Lamassu_Family	KB373320.1_37	Lamassu-Fam__LmuA_effector_hypothetical	LmuA	30289	31413	+	KB373320.1_30288-31413(+)_1	LDFPTYFRILKKYLGDGATIPEFFRELIEMITDDDAEDIISASGITSDKADSTLISYTKPKRGFTKKMANQLLYRVNSANMTESIESRPDETIQLLANEFNTYYPDITAENASQRIPEIFVDFIREKAGMGISTTAQKATFINQSNQLKKQYGQFLLTEANNCCAFPGCDRPLILTRGGLASENYEVSTIEKDKDAEPLNLIALCPDCFLTYQAESRKKIVTALKNVKKILVSAHNSQQSISDMKLDSGIVSVLTSLNKLKFDEYDISYDPKQLTDKISPENNRTLYQLVKNQVIDNYLTIQKIIINLDKQGRIDYEDIQYQMRSMYKKLKAAKHGNLEIFNTISEKLHKATLQDIYFCQMIVSYFIQKCEVLE*
GCA_000314815.2	KB373320.1	10	Lamassu_Family	KB373320.1_39	Lamassu-Fam__LmuB_SMC_Cap4_nuclease_II	LmuB	31628	33286	+	KB373320.1_31627-33286(+)_1	MLIEMWSPVFKKDGQTREPIQFHPGLNVIMGMDLANNSIGKSSSLLAIDFIFGGNSYLKSIAVKKLGDHPIYFCFQFEKKFYFSRDTANPDIIIVCDKNYSPTGEIMDLGTFLNKLKKRYHLESSDLSFRLAMSGFFRIAGKNNQNTDFPLQVYASQKSSESITTLIQLFNLYDNIARYKERLKDKSDQLTTFRNARKYEFISNLVGGKKQFELNVSEIKRLEYGLSHLQDTYQDNICSDDIEKHQQKLQLRNTKLELESILRDKQRRLKLLDISIEFGLYPTESDLTELQQYFPDTNLKKLYEVETYHKKLATILDSEFSTERESLVGEIDELESQLVTLNQELQELGSIPNLSTEFLENYSKLTATINALKEQNEAYLKESALSKEKSEADSDLKRSTEDILIELEGKINAKMREFNNILYPDIRKAPQINLKAHNSYSFYTPDDDGTGTKFKGMILFDLTMLYLTNLPALAHDSLLLSNISYQATEALLKLYDQSKSLNKQVFLAFDKASSYSPEANQLLLENTVLRLSSNGNELYGISWNKGENSDEV*
GCA_000314895.2	CM001773.1	1	AbiD	CM001773.1_1414	AbiD	AbiD	1761401	1762396	+	CM001773.1_1761400-1762396(+)_1	MHPLKPHLTYLDQIKKLEKRGMSFEDLPPEQAVKKIMNIGYYRLSGYWYPFRKLKLIPPAAPHEARREEAFLAGTTFTKVYAHYLFDVKLRSSIFYGIERIETYLKAKIAYELGKVSPTAYKDKNIIQYRHRYRHDTWLEKLDSLIERNSDKDCIRWNLDKYGDIPIWAIVDIWDFGTMSRFYGMLEDKYKHQICKSLGFLKPNSANVRDGLKTALEHLNTVRNRCAHHARLWNTDFSDSKISIDVLDNIDLAASRLSPQSPELSRMAGIIFLIWSLTKRISCNSTWLASVNDHLEKHQGIIPFNSMGFDNNNISGLKNLLDKEEEQSAQS*
GCA_000314895.2	CM001773.1	2	AbiE	CM001773.1_3075	AbiEii_WP_067065479.1	AbiEii	3686557	3687477	-	CM001773.1_3686556-3687477(-)_1	MDRNSIYYKQVQLLIQVLPFVAKQKCFALKGGTAINLFVRDFPRLSVDIDLVYLPMKSRDDALEEICDALDAISADLKTAFKDVELTEAYRSKSDALRLIVSRSGVQIKVELSPVLHGTVYEPKLMEVCAAVEDEFGYVEIPVVDLADLYAGKICAALDRQHPRDLFDVKWLLENEGLTDKIRKALLVYLLSHNRPMAELLNPQLKDITAIYEGEFTNMAETDIPLAELEAVRERLVVLIHHGLTDIEKTFLLTFKNREPDWSLLGLNGVDKLPSIRWKQINLTKMSNEKHKQALEKLKDVLGIKV*
GCA_000314895.2	CM001773.1	2	AbiE	CM001773.1_3076	AbiEi_WP_068866247.1	AbiEi	3687486	3688322	-	CM001773.1_3687485-3688322(-)_1	MVSHFQHEMVKESYKQPLKTLLPYGMLATKKWLVEQGLSVHSLDNAVKTDTLLLLATGVYSQYSRTVTWEGVVASMQRMMDKSVDEQLPPVVVGGLSALSISGLSQYLSLGSTPHIHLYATRKLPSWLARLSLPIKFEGHSTSKLWPDSLSKDRAFVKEYEWEEQLPPVYFSCSEKAILEVLVDLPESVSFEHADELMQGLVNLSPRKLDTLLKACKSVKVKRLFFWLAKRQAYPWFDKLNVENYDLGSGKRVVAKGGKLDTEYLITVPKHMALTSKG*
GCA_000314895.2	CM001773.1	3	DMS_other	CM001773.1_4	MTase_II_00053	MTase_II	5440	7065	-	CM001773.1_5439-7065(-)_1	MKFKADQTSQKLRGGYYTPQNLADYVTKWVLSNNPTTILEPSCGDGVFIQAVANNNCDSNIKLSCFELFDTEASKALNRCKVNNLNNATVTEGDFLVWANEQLKKQQTIFDGVLGNPPFIRYQFLEKNFQEQAQLVFEQLDLKFTKHTNAWVPFLLSSLALLKEGGRMGMVIPSEISHVMHAQSLRSYLGHICSKIVIIDPKEIWFEETLQGAVIILAEKKQDPDETSQGVGIVSVSGFEFLQDDPDLLFDNTVGINGETVEGKWTKATLDIDELRLIKKVIAHPDVHKFKDIAKVDVGIVTGANKYFLVDNETVESYGLERYAHPMFGRSQHCPGIIYDEKQHVENQTQGLPTNFLYIDDEYQDLSEDVKSYIALGEAEEYHKRYKCRIRKPWFKVPSVYSTEIGMLKRCQDAPRLIHNKVGAYTTDTAYRVSSTFTSAENLVCSFLNPLTAITAELEGRFYGGGVLELVPSEIEKLCIPIIDGLEHNADELNELIKDGQIESVIRQQGSLILGKLGFTQEENEKLVEIWKKLRDRRLRK*
GCA_000314895.2	CM001773.1	4	PDC-S06	CM001773.1_3138	PDC-S06_WP_029531116.1	PDC-S06	3764714	3766930	+	CM001773.1_3764713-3766930(+)_1	MINTIILKGVASYSPTSPVVIQTDNKKINLFYGLNGSGKSTIGKFLHSPELPEYRNCSIQPRELVEDIFVYNQEFIRGNFYEIPDFQGVFTLSEENKEAEQAIEEATEKIARLHQSIEVSKTKISRKQSDIENEETLLKESVWKAKTTYENGALDFCLEGLRRNKVGFLNKVRSSSGSVTSTIESLRKEARELTGQDGSLRPNVPKISLDVSNFENAPILTQIIVGSKDSYLSDLVEKLGNSDWVKSGLGYMKPDNPCPFCQQELSSSITEAINQLFDETYSQKVSQIEGLSSSYRALVNDIKSKLSAPVYAFEDGVVTYGFVDKRDLLLEKLSANLSQIDLKISNPSTVVTLTDTSTLVADVNTAIDKIQRDIDLFNDRVRNKKSHLNRIDSEFWVILNEQFSALIAASDEKVNDLQAEIEKLSDEIGLFRSQEIAQRIIITENQKKITNIDSSINNINQQLVELGIHSFKIVKAANDQQRYKIARPTGESADVYNTLSEGEKTLISFLYFLECASGSTNESSPVLLNNRIVVIDDPISSLSHNYVYDIAALIHHKVFSENFKQVFLLTHNLFFFHELLMLKNASNKCPAGYKLYRVAKSQFSLVYDLKRDELQNDYQMYWQVVKDSTSNPSYAHMLPNAIRNILEHYFNFVHKKESLKQTLEQLGQTESDFKPLFRYINRESHSDSINLVDFERINAERYIEKFKQIFVKTGFEEHYNSMMGIESTTKIDAEAESA*
GCA_000314895.2	CM001773.1	5	PDC-S07	CM001773.1_2597	PDC-S07_WP_110056698.1	PDC-S07	3088505	3088900	-	CM001773.1_3088504-3088900(-)_1	MKKKHLYIAAGIIRNSNEKIFITERPDGTHMAGFWEFPGGKLETSEKPEEALVRELEEEVGIIVTECELFHCVEHEFDERHVTIYFYIVSAWNNEPYGREGQRSRWIDQNDLVAEEFPPANRIIVDMLKHK*
GCA_000314895.2	CM001773.1	6	PDC-S13	CM001773.1_325	PDC-S13_WP_186842295.1	PDC-S13	425574	426434	-	CM001773.1_425573-426434(-)_1	MEQPQIQILTATFEGHAQQTENNVEYWLARDLQHLLGYGKWDNFVSVISKAKTACEISGHTIVDHFADVGKMVELGSGSQREIDDVMLTRYACYLIAQNGDSRKQEIAFAQTYFAMQTRKAELIEQRLLEAERVLARQKLSVTEKELSNLIFEQTGGNQNFALIRSKGDAALFGKSTQAMKAQWQVPDNRPLADFAPTIVLKAKDFATEITIHNARMQQMTIEPQISNEHVINNDAVRQTLLSRGIHPEQLPPAEDVKKVERRLASADKKSLKNPDTLSDKDTNSE*
GCA_000314895.2	CM001773.1	7	PDC-S35	CM001773.1_2418	PDC-S35_WP_044054203.1	PDC-S35	2905099	2905842	+	CM001773.1_2905098-2905842(+)_1	MQNGQIMSLKYPYELSTFSAFIEKCGLTLISTEIKGNATRYNLSDGVILNLFSTGTIQLQGNSLVIPYVEKTIEDNLNINSNTPEIDTCKKIFIVHGHDHASKEQLELILHKLGLTEQFILQNTGGSGLTIIEELEKEIGKNQIGTRFGIVLLTPDDIGYSQKDGEEAKQPRPRQNVVLEMGMLLSSLGRENVAILQKQHLEQPSDANGILYLHFNDHVKETVPRLAQRLQKSGFIIDSDKIASASS*
GCA_000314895.2	CM001773.1	8	RM_type_IIG	CM001773.1_3	REase_MTase_IIG_00009	REase_MTase_IIG	2331	5381	+	CM001773.1_2330-5381(+)_1	MRKSRLSQYKQARLVELLMTKKKLLQALVDKYQKDIDFYRSAKYNETQLRTDFLDQLFSILGWDITNAAGKPTNEREVLVEEGLKAKAGENTKKPDYTFRLFSERKFFLEAKKPNVNVSTAIEPALQVRRYGFTAKLKISVLSNFEYTAIYDCSNPVKETDTVANSRIKLYHFTELVDNFDEINKLVGRESVYTGQFDNEWLEIENKILKFSVDDLFLKQINDWRLRLASEFLQIKKELSEEELNDLVQNYINSIVFLRVCEDRDLEDYETLYHFAQAKDFQSLVNKLKSSDKKYNSGLFALAYIDELINNADSCIWSIIEQLYFPQSTYSFSVFSSDILGNIYEIFLSEKVRVDEFGNVKIQPKEEHIDRDVVTTPTHIVKEIIRNTVVEYCKDKSDVEILNSKFADIACGSGAFIIEVFQSLQDILVDYYLKHDKSKLQQLSEHTYKLKLQVKKEILCKCIYGIDKDYNATKACAFGLLLKLLEGESKETIGNTTPILPALDANILFGNSLIDSKDKVKQEDVCTINPFDLLDHQFDVIVGNPPYMATEHMNQLIPKEFEIYKKKYKSAFKQFDKYFLFVERSMQALKQNGYLGYILPSKFIKVGSGKNLRKLLSDNKYLSKFISFGSYQVFQNKTTYTCLLFLNKADHDDFSFYEVKDFKKWLTREDKSLLSSTYQTSSLDSDTWVLEKKTNDILNLMSSKSKPLGDIVGKTNVANGIQTSANKYYIHKEIKTENGFVYFKYDGVVYHIEKELTRPYFETNRNGEDSFYTYKDLEPNSFVVYPYKKVGNKIQFIEYDELKLHYPKLFEFLHVVKVHLNHKKRSIKPDPTGPNEWYRYGRSQALENCDVDQKLIVGVLSNGYKYSIDNHRTFVSSGGTAGYSIINVPNDVKYSIYYIQAVLTSKYLEWFASIYGEIFRGGFVARGTKVQTRMPIPTIDFDDPKEKATHDKISLQQQSLNRLYGQIQKAGDREKIILERQFEQEKAKMDDLIKDLYDLGDLDSEIPTVEDLYKNL*
GCA_000314895.2	CM001773.1	9	ShosTA	CM001773.1_2344	ShosTA__ShosA	ShosA	2810692	2811657	+	CM001773.1_2810691-2811657(+)_1	MENHSDSIDYWKNEIVAFLALTSLKGVGYWTLRKIYESQLGFKELLKADSEEVLSRYLRIPLPKGVLWSEYQQKLWASGIERARNLKNNGVNLYFYDQPSFPESLKSISEPPYWIFVSGQLDNLKRKSVAIVGTRKPSIDGMFLTKILISSLNDLNLCTISGLATGIDQLCHTESIRYGIPTVAVLGNGIFVEFPKGASSISHEIIKNNGTIVTEYLPEQTYSSENFVRRNRIQAALCSVLFPVEWKIKSGTAHTVEYAFKYNKKIINIYLPKTYAERPELVFSEKNRGAISIELPKNITSVLSEISNEKKDAPAQQSLDF*
GCA_000314895.2	CM001773.1	9	ShosTA	CM001773.1_2345	Phosphoribosyltransferase	ShosT	2811668	2812900	+	CM001773.1_2811667-2812900(+)_1	MSRIKGVILSVEDTLFPQGAIVNAEIFSEIDKLIKLFRDKRIEFVVFTNRRWLSRKDGRNLEDILHERWGDFTYLSRDKDDNIPWKPKADATKYVLERMGWESTETIYIGATENDMQTAVNGELLFLRATWWADKINYGFEFSSPKDIARYIDTFCLREHLWCHEIHDEDFNYYALAPFSTMKEEYTLYSQDARAAAKHGLGHPDFWTSALITSLYFSGLHKEIDYVSVYPGHQEGYGNNIMDEAISLFGKCFRKNYIPDLIIRHSTAIKSQSARNAGIEINHCNQLNTIHINKTPLRTPEVRYKKSPLGKGKTVLLIDDITTRGYSFEAARAFIEQAGAKVILVSWLKTINTDIYTLSKLPEFNAYEPNTFENVKLGKTHSYRANIVDNLAPAELTELFKKYQNWDWPF*
GCA_000314895.2	CM001773.1	10	gabija	CM001773.1_2510	GajB_00010	GajB	2980936	2982711	-	CM001773.1_2980935-2982711(-)_1	MTGIHNLTPEQETFASHIGGAFVNACPGAGKTRTIIARLARIAAKLPSRQGIAILSFTNSAVDEFRERCQAAGLDTLLKYPSFMGTLDAFVRHFVILPSCAVSSQTRPIILDSWDTLGVEIRLLGQFAFRGESVSLDLFDPETNIIDPDRIGHAGLQNHVRQHQIRYQQAAANRRRSLLQAGYMSAGDARAQTLRLIRDNVISEPLARALASRFQEVMVDEGQDCNPLDLQILTWLRAHGVNVTFVCDPDQAIYEFRNGNPQGIQTFKDTYPIESHKGLTGNFRSSPAICQLAATLRREGQVDRSLGESANVDYPILLLTYGGRGPTEIIGQAFLRRVTELGLESTKAIILAHSGKVALRAAGVTSSNSTGNSRIESLARKVSEFWSPAATPRTKENVVQSVEILLLDLMGMRQPDEHLIRAIERLGMDRRAHRRCALSFLINLPKMCRDSDEERLAWIASVHAELEKLHLPLPAGVSIRRFFRQPPNAQWSKHLRMPAALGFSCGNIHEVKGREYDAVCVVVPANRAPENRIEALFESWEARVDAEAKRVLYVGLTRARNFVALAIPNAFAGRCVDLLATGQVPYTRVDL*
GCA_000314895.2	CM001773.1	10	gabija	CM001773.1_2511	GajA_00013	GajA	2982708	2984459	-	CM001773.1_2982707-2984459(-)_1	MYLDRLNILRFRSCNDVSVSFCPDLTVLVGENNGGKSNVVDAIRLLTLPLSGRRERYPEDEDVRRYSTVPSFQIEGAFQGLSDTLKGLLISAVPDPTKSEATFGYRYESRSEHAPRGKTTVWAGRFDTNGPELGSSELIRHVYLPPLRDAHQMLGTSSGTRVMALLRNFLPKEREQDFLAGVRRADNRPEILTTINTDISAALGLLTNGVRPQIAALDFGSETLLDVARDLRFRMADTGLIPEDIRSSGLGYSNLLYMATVVVELTKAKEADLTIFLVEEPEAHLHPQLQVLVLEFLLDQARQSASRIIEPGKPEGRIQIVVTTHSPNLTAWVSPRHLVVMRSRHREQDGIAISESVSVPIAEIGLKPKTLDKISRYLDVTRSALLFGNRAILVEGIAEALLLPVLAQKLVLADDLDGWLKFKGAVIVPIEGVDFRPYVEVLLRPYGDARIADRLIVITDADPTVLGNRKVDLENLAATHGAPDSLIVLTNQHTLEHEIFVAGNESFLKGVFLRLHRNSRRDWEAQIESIPEQDRPNAFLKLIGAKKTRKGDLAQAIASRIEAGEPFVVPPYLIDAIRGASRI*
GCA_000314895.2	CM001773.1	11	qatABCD	CM001773.1_2506	QatD_00001	QatD	2976170	2976928	-	CM001773.1_2976169-2976928(-)_1	LIDFHCHVDLYPEARNVYAGTIKRNVFTWLVTTSPKAFQATGHVLEKHESVMISPGLHPEIVADRFQELEMLLELIQNVDAVGEIGLDGSKRYFTSYAMQRRVFSEVVRKCHDVGGRAMSIHSRQAVPDVLATLKAFPSHGIPILHWFTGSVTELRNASAQGCWFSIGPAAFNSAAGKALATKLPKDRVVPESDGPFAQFKNRTVMPWDFNITVRLLGEAWSMPENDVKLQMLSNTKALLELMGKNGIVLDF*
GCA_000314895.2	CM001773.1	11	qatABCD	CM001773.1_2507	QatC_00001	QatC	2976925	2978190	-	CM001773.1_2976924-2978190(-)_1	MIKVMCAKAELIPAQVPSDERVFSYFKGAKRAGIGTIANRWHGALKRGGFRPSIEIWDFVQFCLAVCSADLSSPRRTSADGWTRNIQLTVGLCNPDKWLPLKSDLEDMLKVLTGDYWLLNFNNAGMEPPQGDGAFLTNDCVSLLSGGLDSLIGGIDLVAKGRKPLFVSQLAHKDSERQRAYASMLMGNGSHYQWSHGISFKGSREPSTRGRSLAFYAFALLASTKINLPKPTIFIPENGVISINPPLVPGRISSLSTRTTHPMFIDMLQKVLDNLGIHVQLELPYRFKTKGEMMRQCLDQDLLQKWAADSTSCGRFRTYNRQHCGRCVPCLIRRAAFIAWKPEGDTTSYRFESVVGSDKSSAPDDPMAVALAILDVRKRGLDRFLGGSLVFAPINERPMYRRVLQEGIKELETVLIQDKLL*
GCA_000314895.2	CM001773.1	11	qatABCD	CM001773.1_2508	QatB_00003	QatB	2978187	2978996	-	CM001773.1_2978186-2978996(-)_1	MGTSTSSGGGRAGSPFDPEWLKPESDSTTGGGDSPDSPSEENGGNVISDGAIAPERRFGPARSLLGGYLQNGSHDNLRGATKSMVSKGMGGARRAAATMRGVASGVGSLGEFLTSARDGNDQRVIDWLTHVRQENLSATDLTLEILKEVIPGTGSVDDESLRNAGAEAMAQLYELYPDVDIFNLTDAQIAEVMGLTIANEICNRIDLQLGQTYEKLKYDPLLIQERRSDIREWVGAEVRVVLEKQTTKNTEPKSLAQSILLSALEVFSE*
GCA_000314895.2	CM001773.1	11	qatABCD	CM001773.1_2509	QatA_00002	QatA	2978996	2980873	-	CM001773.1_2978995-2980873(-)_1	MWHDNETTVDYLNFGVVADACASLLKQANGEPISIGVSGGWGAGKSSLVKMIASRLESSSVEESLVEERNQEKHSFVVLTFNPWLYQDFESARSALLQIVGDEIVRLTSENKTITDKVSELWRRINLLRVAQLSGETALTLTTGIPIGSLGKTVCKLAGWFTSDDKSSNESSDTDSIELSTSGLLKPSEPFSMPAHIQAFRDTLESILEELKITLVIFVDDLDRCLPQTAISTLESIRLLLFIRCSAFVIAADNDFIKAAVKVHFDGAGITGDVATNYFDKLIQVPLHVPRLGLNEAKAYLVLLLLERETNAGHFSKERFNHALSVIPVKLRNSWKGETINQEFLYELVEHVNALKSLMDLAQGLAALLHSSLAVNANPRLMKRFLNTVYLREALSAPQGITLDIAALAKWHLLERCDESLAEELASRVHSDNDGRVQVLADAEAAAAGQNSLPEPFKNTPFTQQWLQLQPALGTEDLRPLLHLSRDSGTRDFGDDNMTPDSRKLRDALKVATNGHESLVELMRKIGPSQTELAMTKAWQSNSASRTWKSSKEIVMLIECCKVYTEIGNKAVSLLEQAPLKLIGPGLIPTLGAQSWAQQLLERWKDLNELPKTTRNAIVNLGRRR*
GCA_000314895.2	CM001853.1	12	RM_type_II	CM001853.1_10	MTase_II_00020	MTase_II	7222	8283	-	CM001853.1_7221-8283(-)_1	MPNVVDLFCGCGGLSYGFEQEGFKTVLGIDHDKAALKTFKLNHKDAKTILGDIREISNQQILDKLNGCSIDVVIGGPPCQGLSLSGPRKLEDPRNQLYLSFIRIVSLLNPKYVLIENVPGIISLFKGKIKDEIIKSLETLGYTVNFQVLKASEYGVPQHRRRVFFIGTKAMEKFDFPLPTHKEQEDLIFKKMISTYDALHDLPVLENELGETIQEYALPIQNAYQELMRFNSSHVLNHIAANHSEKVKETIKLVPPGKNYKALPEELKNSRNFNVAWTRFPDHAPSPTIDTGHRHHFHYYANRVPTVRECARLQSFPDRFEFIGNKTEQFRQVGNAVPPILAQALAKKILEKL*
GCA_000314895.2	CM001853.1	12	RM_type_II	CM001853.1_8	MTase_II_00058	MTase_II	4896	5888	-	CM001853.1_4895-5888(-)_1	MSKLKAVSLFCGCGGTDVGLKGDFQFLGQHYASNDIDIIFANDIEPKAIEILEKNFTCPTFVGDIKQLDHSLIPEHDLLTGGFPCQSFSIVAQNPPRLGIKDEKGELFFEMCKVLKEKKPSVFIAENVKGILSANNKKAFPLILEEFKKSGYHVTWKLLNSVDFGVPQKRERVFIVGFKSESHFNNFKFPILNNIKKATLADVIFPECDIDAKYYFSERAVQGLLNSNKKMNKGRAQDVDQPCNTVGAHLAKVSLNSTDPVLCIDGKYRRFTPREVARIQSFPDSFKLVGSDSSQYKALGNAIPPVMFWHLVQEIKIALNIDITPLKKVV*
GCA_000314895.2	CM001853.1	12	RM_type_II	CM001853.1_9	REase_II_00034	REase_II	5881	7221	-	CM001853.1_5880-7221(-)_1	MYKIPTKFYQRLHHPRPRFKSNIENVLGYMSFSIAELDGETESVFKEKILSAINDFPGNEGVTLKTLNNWRTEITALFSMVNTKNNCNFATDLSKELANTTNLKEFFLRFISTFQYPGGFLKNNEIEKIIISDIHFHPLLWLACFYNSSAISEEDLYITDVEFCHCVLNDLRVTRDHEDISATIGRILYNRKNEVNYDTAGDIKRYALDILDYCVLAGLMLKDYKGKFFFRDDAKEFLSYFKDHAPIFKYYQKSHTLKQLESLKSEWIHFVNDSSKLLLKSFEEKISKKTSIPSDRLAFITKQIGDEGEALTLAHEKIWLSNNGRPDLAKLVSHMPTQFAVGYDVLSRELDSTMRHIEVKTTVSLKDFTVNRVHLTPNEWAAAESHRDRYFVYRLQLSDESYTLWIIQDPVGLYKQDRIKMVPRNGADIYFNENCYTQVELLRTYE*
GCA_000315955.1	CP003483.1	1	DMS_other	CP003483.1_332	MTase_II_00058	MTase_II	350351	351280	+	CP003483.1_350350-351280(+)_1	MKVGSLFAGIGGFECAFLQAGFEIGWANELDKDACNTYRANFKHKLLEQDIKDLNPNELEDVGLISAGFPCQAFSIAGLQKGLNDERGAIVMEMFRIIQAKKPQVLLLENVKNLVSHNKGETLKFILETLKNLGYFVHYKILNTYEYSTIPQNRERIYIIGFLDKNHYKRFHFPLKINHTQSIKDLLEIKVGEEFYYKQYRFYETLKKEITKRDTCYQWRRHYVRENKNNLCPTLTANMGTGGHNVPLVLDEQGIRKLTPKECLNFQGFAKDYVLPNTAKSKLYKQIGNSVSVPVIKALALEIKKVVYG*
GCA_000315955.1	CP003483.1	1	DMS_other	CP003483.1_336	mads_8	mad8	354433	356988	-	CP003483.1_354432-356988(-)_1	MKSKKLYLALIIGVLLAFLTLSSWLGNSGLVGRFGVWFAAINKKYFGYLSLVNLPYLAWVLSLLYKTKNPFTEIVLEKTLGHLLGILSLLFLQSSLLDQGEIGNSARLFLHPFIGDFGLYALITLMVVISYLILFKLPPKSVFYPYINKTQSLLKEFYKQCLQAFSPNFNPKKEGFENAPSDIQKKETKNDKEKENLKKNPIDENHKTPNEESFLAIPTPYNTTLNPLEPQEGLVQISSNPPTHYTIYPKKNRFDDLSNPTNPTLKEIKQETKEREPTPKKETLTLATPKPIMPASAPNTENDNKTENHKAPNHPTKEESPQENAQKEMIEENIKENIKEEEKEAQNAPSFSPITPTSAKKPVMVKELSENKEILDGLDYGEVQKPKDYELPTTQLLNAVCLKDTSLDENEIDQKIQDLLSKLRTFKIDGDIIRTYSGPIVTTFEFRPAPSVKVSRILGLSDDLAMTLCAESIRIQAPIKGKDVVGIEIPNSQSQTIYLREILESELFQKSSSPLTLALGKDIVGNPFITDLKKLPHLLIAGTTGSGKSVGVNAMILSLLYKNPPDQLKLVMIDPKMVEFSIYADIPHLLTPIITDPKKAIGALQSVAKEMERRYSLMSEYKVKTIDSYNEQAPNNGVEAFPYLIVVIDELADLMMTGGKEAEFPIARIAQMGRASGLHLIVATQRPSVDVVTGLIKTNLPSRVSFRVGTKIDSKVILDTDGAQSLLGRGDMLFTPPGSNGLVRLHAPFATEDEIKKIVDFIKAQKEVEYDKDFLLEESRMPLDTPNYQGDDILERAKAVILEKKITSTSFLQRQLKIGYNQAATITDELEAQGFLSPRNAKGNREILQNF*
GCA_000315955.1	CP003483.1	2	DMS_other	CP003483.1_413	Specificity_I_00061	Specificity_I	431701	432999	-	CP003483.1_431700-432999(-)_1	LSEWQTFCLKDLGKIVGGATPSTNNPKNYGNKIAWITPKDLSTLQGRYIKKGSRSISRLGFKSCSCVLLPKHAILFSSRAPIGYVAIAKKRLCTNQGFKSIIPNKKIYFKFLYYLLKYHKDNISNIGGGTTFKEVSGATLGLFKVKIPPTYYEQQKIARTLSILDQKIENNHKINELLHKILELLYEQYFVRFDFLDENNKPYQTSGGKMKFSKELNRLIPNDFEVKTLGELITWISGSQPPKSCHIYEHKEGYIRFIQNRDYSSNDYITYIPISKNNKICYQYDIMIDKYGEAGAVRFGLQGAYNVALSKISVLNQSMQEYIRSYLNSKPIKKYLSNACMASTRSSLNENHVYSLMLPIPPINLLQKYEKIAKNIITAIIKNNQSTQTLTALRDFLLPLLLKQQVKPPMKNFKTNSNHRFDPSALALEPKF*
GCA_000315955.1	CP003483.1	2	DMS_other	CP003483.1_414	MTase_I_00016	MTase_I	432992	434623	-	CP003483.1_432991-434623(-)_1	MPNNALLQIKQNTLRLIDDLKVICADRGLGNDGNEYKIITQCFLYKFLCDKFEFLFEQEFPNQTIQDYKDFNEEEKEDFFLTLIDKRLPKLAYDDLLSYLFEKHFNDNDLHLKLDTIFNRISSDNAELFNTKSTDETNIALFESISQYINEESKRANFTRVLLDKLKNFDFKQAFLNLQNQQGYDFFAPIFEYLIKDYNKDGAGKYAEYYTPLSIANIIAKLLVNEPTQSVKIYDPSAGTGTLLMALAHQIGTDSCTLYAQDISQKSLKMLKLNLILNDLTHSLKYAIEGNTLTNPYHSKECKGKMDYIVSNPPFKLDFSNGHAEISQNKNDFFLGVPNIPKNDKSKMPIYTLFFQHCLNMLSDKGKGAIIVPTGFISAKSGVENKIVRHLVDEKLVYGVICMPSQVFANTGTNVNIIFFKKTPSTNEVVLIDASKLGEEYTENKNKKTRLRGSDIDLILETFQNKTQKADFCALVSFDEITEKNYSLNPGQYFTIEDTSEKISQAEFENLMQKYSSELTSLFDESQSLQQEILETLKGVRFE*
GCA_000315955.1	CP003483.1	3	DMS_other	CP003483.1_1366	Specificity_II_00004	Specificity_II	1452743	1453939	-	CP003483.1_1452742-1453939(-)_1	VIGPLSSQLNAIKWGEFSYGTIYELQKTTKLLSKKDCVENGKIPLFTSDSKNNGIVGYVNCKPSYKLKNNQCMVVFGDHTRTFNIAKNDFCIADNVKVLKPIKDFSIRILLFINTMWGKKIIDKGYARHWSLAKTAKIQLPLKPTANTQTLDDIDFHFMEKFIAELEQCRLAELEAYLKATGLSNTTLSNDEENALNLFKCGLTWQSFKLGDLFEVLSSKKIYHANTIKIHDAQIENSYPYVVRAATNNGIKGFIIDDPTFANEKNTLSFAQDTFTVFYQKQPYFTGNKVKILKPKFAFKSPKILYFISAILQFILKPLTWGLGSTTESIAEFKFSLPLKPTANTQTLDDIDFHFMHTFINALMKQTIQGVAQYSNAKIQATKEAISQEMPTQKDSLF*
GCA_000315955.1	CP003483.1	4	DMS_other	CP003483.1_1438	mads_3	mad3	1535219	1536793	+	CP003483.1_1535218-1536793(+)_1	MRDFNNTQITRLKVRQNAVFEKLDLEFKDGLSAISGASGVGKSVLIASLLGAFGLKESNASSIEVELIAPFLDTEEYGIFREDEHEPLVISVIKKEKTRYFLNQTSLSKNTLKALLKGLIKRLSNDRFSQNELNDILMLSLLDGYIQNQNKAFSPLLGALEEKFTRLENLEKERRLLEDKKRFQKDLEERLNFEKMKLERLDLQEDEYERLLEQKKLLSSKEKLNDKIALALEVLENTHKITHALESVGHSAEFLKSALLEASALLEKEQAKLEECERLDIEKVLERLGALSGIIKDYGSIMHAKERLGHVKNELHNLKEIDNHCETYHKEIERLKTECLKLCEEISGFRKEYLAGFNALLSAKAKDLLLKSPSLVLEEAPMSEKGAQKLVLNLQNSQLETLSSGEYSRLRLAFMLLEMEFLKDFKGVLVLDEMDSNLSGEESLAVSKALETLSSHSQIFAISHQVHIPALAKNHILVFKENHKSLAKTLNNEERVLEIARMIGGSENIESAISFAKEKLKAQE*
GCA_000315955.1	CP003483.1	5	Dynamins	CP003483.1_673	Dynamins__LeoA	LeoA	724930	726639	-	CP003483.1_724929-726639(-)_1	MNETLKQFKEIQKRNQEDLKKLLDFVKTGEKYGIEIEESFKKKINRAIESTADQKLKVALVGGFSEGKTSIAAAWIERLDKDMKIDHQESSDAVKIYDIDNEIELVDTPGLFGFKEKIADSGKIERYKDITKKYVSEAHLILYALNPSNPIKESHKDDLNWLFRTLNLLSRTIFVISRFDEEADIEDEKDYNNRFKIKKENIQSRLNDLISLSEKEKESLSIVAVAANPFGLGLEEHWLKHKEEFQKLSHIKTLQDATQKKIKENGGKSTIIEEAKKSVIQDVFYRQMPLAKKERQNIKRELEDLNKAKRLKEIQNLNGEISQARINLKEFITRYFSDLSRQVADTSLETFNDFVKREIGNEGININTRVQNAFERETQGILNEIAKIATDFNADRSFFEKHAGTFGKIGNEFLKQSGFINATNIKLARDGIVNVAKFAGIDAALKFKPWGAIKLASNVNKAMPLIGFAFEAWDSWNKYKKEQALEEAKEKMVSNFNNQKKEILDFINDEKTFEEKCFPSMFDLEKSLQKIKEAIEKTQEYDQEFEKWIKAGKDLIKGEDFIEVEPEEE*
GCA_000315955.1	CP003483.1	5	Dynamins	CP003483.1_674	Dynamins__LeoBC	LeoBC	726636	727589	-	CP003483.1_726635-727589(-)_1	LYKCRFQQLGEFITETLLENSRKKIIESNCNKALKVIEKLQEAIKTTIYREINPTIKEIKDKQPEAYSNLDRSGDKFVSNLNNSVFKEIERFKSDFRIEMYAHIDRDIEDDECRVMFKHELQKGMEKLGENIRRCFNECMEQFSKDIKEDIGQFEERIKDSLAMLEYISIYSGNTDFNFNIASGINKIGLFASMGGLVILGLVNFWNPMGWIELTLAGLLGLVGIVKSVWSFFSSDYKKSQQKKEVDENLGKVCEIIEEEMRNKIEDAKKIISENVENIKARLNDPVVCYERMREGLRKADKDLSHLSNNIKTRIAQ*
GCA_000315955.1	CP003483.1	5	Dynamins	CP003483.1_675	Dynamins__LeoC	LeoC	727799	728473	-	CP003483.1_727798-728473(-)_1	MKNIYSDVEKSIKDLQKIFENTDGGDKRLRAFNQEALEKFKNLESESLKELENLKNNEEWEKFTIAFYGETGAGKSTLIECLRLFFKEPSKMDQQERFKRLYANMKNYRGSEHAELEKLQDGAIIGDGRPDFTTKTESYTMKHNNQSFVLLDVPGIEGDEKKVKQQISNATKKPMLFFMLQKHPLLRKKEKREKKGRLKRSKSNSIRKQRYIPYTISQSTAQEP*
GCA_000315955.1	CP003483.1	6	HEC-05	CP003483.1_875	HEC-05_WP_212883090.1	HEC-05	940984	942357	-	CP003483.1_940983-942357(-)_1	LYIVLDGQQRLTSLYIGLKGTRTLKKKGTRSDNPNAYEEKRLYLNLKHQPNMDNPEDNYQFEFHAKAPTNDENHFWFKVGDILELESVWDYAQEHGLKDNALKLLEKLKDAFHTKQLISFFEEKEKNLDKVLNIFIRVNSGGEELSYSDLLMSILTASFSSDIREKMNELVDALKIKGFENVGQDQVLKTCLLLIGKDTTFELKNFNKNNVKEIEENWEKITKSIYDAAKLLENFGYVKYLGSAYILSSLAYFYFLKQKMDKNDEEQALKFVRNAQIMSYFTPSTDTKLSIIAHSIKEARTFEAFNHNLAKHQTNPLKITNDAIEGMVFFDRHTRVFPVLQILYPNLNYKTTTFHIDHIYPKSKFKKENEKLDKDFYENHLYNLQILEGQENIAKKDKDPEVWLKEEYKNEQAIEEYKKRNYIDPKLKLEWENIKEFRKKREEAIITKLKEVLLPQS*
GCA_000315955.1	CP003483.1	7	HEC-06	CP003483.1_496	HEC-06_WP_099323492.1	HEC-06	532942	535014	+	CP003483.1_532941-535014(+)_1	MEAKATPLLKFIKDNQKNQLVIPIYQRVYSWEKEQCKELWDDIIKIGGDDKMDGHFIGSILYVLDGITHSDNTVLIIDGQQRLTTITLLLTALRDHLSDEVKRKEDIEKHYLINSDKDGDKKFRLILSDSDKDTLLSLIDKDRRKPSEPSSKIVENFKFFEEWISKNTNKLETIFKGLEKLMIVEIALKKGKDDPQLIFESMNSKGMELAQTDLIRNHIVMETEVEKREYFYNKYWRAMEEELKQNEKLFNQFVRHYLTIKTRENPPNIKKVYVAFKDYQQKEGIAIENLLKDLQKYCGYFCQIVFKKEADKDLNKALGFLVDLEMDVVYPLLLELYSDYSDGVLSKADFIPIIALIESYICRRAVCNLGTNSLNKVFPSFTKHIQKNEYFESLKAHFGYLTEKQRFPNNDEFKDCFITIDFYKFKKNEYFFERLENFDTKEPVNTKGLTTEHIMPQTLTEEWERDLGENFQAIHDKYLNTIGNLTRTGYNHTYSNRSFQEKRDMEKGFKQSPLKLNQSLRDLESFGEEEIKKRANDLADLALKIWTYPNLDAETLEKYKPKKDKKEKKVYDLSSYKFSSHSRELFDILSKEIKALDEKIVENFNQDHISYKFDKNFVYIVVQKTKGLKLYLNMKFNELQDEKNLARDMTNKGRLNWNIEVKLETKENIPYCLGLIKQALEKQMGGRNRQ*
GCA_000315955.1	CP003483.1	8	HEC-06	CP003483.1_577	HEC-06_WP_099323492.1	HEC-06	622980	625028	+	CP003483.1_622979-625028(+)_1	MEATQSTINDFFALTGTIFSIPVYQRNYTWEEENCKKLLEDIVSISQNKKTHFMGSITYILHLIDDEKSLRQLQEFVIIDGQQRVTTIMLLLKAIETKIQNEGIKKEIDNLLNLSGQRLRLKPIKSDKEAFDLVMQNRSHELQGVSHIRNNYKFFTKELDNYISKGYRIEEIYGAFLRLKIVAIGLELGEDDPQVVFESINATGVQLKGLDLIRNYLMMGENSDNQKHLYDTYWVPLEDWLGEKDLNDFIKTYLRIYFEDRLKETEREVYYALKAHHRDNFPNDIQDLMSDMREYGRIYQIFLDRDHYFLERGDPQQLANLRLRIKDLVKIKFGVAKPFILRCARDFEEGKLDYENFYEILQILISYFVRRSVCGDSTNVPNRVLYPLYKQLEENVSADALKRYLGKSVGQAAFPNDDKIKAAFATRTTPAVNVCKLILLEIEKLSNAELPKEEDLEVDYFYPKTPTQEWRDRVGDYDTFEQDYLHIFGNLTLIEQNARLGNKPYEAKIDLMEQHSFLHLNDYFINNTHSWGIEEVKARSEYLADQFCQVELFKDLPKEYRTREISKTLDDDLTSHNLQSIKLPNQQRQIVRNAKELVSTVIDYLLENAREAFESYTNNAYPSYIYWDKAKAKLRDKDGNRVVPFEKYGFHYVSCANLQTVGNNLRDLILGCNLNPRNFIVE*
GCA_000315955.1	CP003483.1	9	HEC-06	CP003483.1_936	HEC-06_WP_099323492.1	HEC-06	1013459	1015291	+	CP003483.1_1013458-1015291(+)_1	MELLDLDGVIEKGVFEIPSYQRGYAWQERQLKDFWNDLEHVSKLGDKFHYMHSLTLRETENELESSAFEIIDGQQRLATSLILLGLLAKTTQNKDPKYSLINLEPILSYKYYGLSEAFRAITEEEKDLEAFKTSFYAKNLIQAYEFFQEKISDTLIEALEKMFDALIKKMLFSVVGLNDNRIDPFSSFETINNRGKDLSTLELLKNRLHFVAHKICEGKKLEKLQQEINDTYTLIYHDLRRLEDDHLEGFLKHFVAYYYGEKGDFKKRLLEMEFNAHKRYTDNTNFNEEYEKIDDLLFYLSYSSKVWNFLHTLDEKSIALIVDDNKKLEIEITPKMRNLLEKMRRLNALSDNAFLPLLLSLLTIQRAGKSANEQPYTTKELEGLLEHLERFGFLIYGVAGKNTAKNEWIELAFMAFKAYRYGEENIVIEKLPALEKNFFNRQGNSGLELLEESILSKKNAEKWYKWGKALNYLLYEYELHHNPETTLNFDGSIESIEHILPQNPDQGYSAKEKNWAKNPNIVHALGNLLLIPKNANSSLSNKPFDEKRKEYLKGSYSEKEVAKNASFGVEQIKERSEKLLDFLIAHYRIAELVGESAIKAFKNASLEDIK*
GCA_000315955.1	CP003483.1	10	HEC-06	CP003483.1_1308	HEC-06_WP_099323492.1	HEC-06	1393695	1395527	+	CP003483.1_1393694-1395527(+)_1	MELLDLDGVIEKGVFEIPSYQRGYAWQERQLKDFWNDLEHVSKLGDKFHYMHSLTLRETENELESSAFEIIDGQQRLATSLILLGLLAKTTQNKDPKYSLINLEPILSYKYYGLSEAFRAITEEEKDLEAFKTSFYAKNLIQAYEFFQEKISDTLIEALEKMFDALIKKMLFSVVGLNDNRIDPFSSFETINNRGKDLSTLELLKNRLHFVAHKICEGKKLEKLQQEINDTYTLIYHDLRRLEDDHLEGFLKHFVAYYYGEKGDFKKRLLEMEFNAHKRYTDNTNFNEEYEKIDDLLFYLSYSSKVWNFLHTLDEKSIALIVDDNKKLEIEITPKMRNLLEKMRRLNALSDNAFLPLLLSLLTIQRAGKSANEQPYTTKELEGLLEHLERFGFLIYGVAGKNTAKNEWIELAFMAFKAYRYGEENIVIEKLPALEKNFFNRQGNSGLELLEESILSKKNAEKWYKWGKALNYLLYEYELHHNPETTLNFDGSIESIEHILPQNPDQGYSAKEKNWAKNPNIVHALGNLLLIPKNANSSLSNKPFDEKRKEYLKGSYSEKEVAKNASFGVEQIKERSEKLLDFLIAHYRIAELVGESAIKAFKNASLEDIK*
GCA_000315955.1	CP003483.1	11	HEC-06	CP003483.1_1435	HEC-06_WP_081759119.1	HEC-06	1531727	1533427	+	CP003483.1_1531726-1533427(+)_1	MAKIESKDSHLRDILKDELYYQIPIYQRPYQWTEENCEKLLNDLFFNYEDDRESDYFCGSLVLIAISEDSKAKTYDVVDGQQRLSTFILLAKVLATLYSERLTDESRDYLQESLNGRYGKKDRLNFNDIGFNSKKDFQYALTSFNDAPISNNKNNYLKNAICLKNYLKKKEIEDINDFIEWLYFKVVFITITCPDADKALRIFNVLNARGLALSATDIFKGELLKHAKEHEREEFVSRWNALSQKCSDNDLKIETLFSWYLTYLNPVTSKEKMEKRLVTWFKNLNKTPLEYLKGVEDFYNAYCEVLEMQDRHAYLLSYKNDDDLCVMLCASLLHRYNPSEMEALKELLVKFYYQDWVAGKIKSQRSQTCCNIINALKEKKSVEDIASIVKKYLDEKNITQRFRENLQDDHLYEKHKKSSKNSWLKPILILVNYFMSDNANPAYIKMDNDLHVERILPQNPDPSSQWVKDFSEKERECYTHSLANLTLLGGKKNSQALKQALNQDFKEKKEIYMGKPVALDNKKTFKVMDCYDMTKNDVCRYTEWTPKSLEKREKDLMNIIESVLEL*
GCA_000315955.1	CP003483.1	12	PDC-S04	CP003483.1_418	PDC-S04_WP_201691753.1	PDC-S04	441742	442530	-	CP003483.1_441741-442530(-)_1	MNYKELLEFNDYAMDLTIRMAHHSTAIENNPLSLAETISILTTEYIPREMPQRAFFEVKNYQNMLPFLLENLKKEQKIDSFFVRELHGILMNFLLPNKGTFKATDNMILGASFETTPSFQVPMAMKEWCDNLNYKMNILQDKEEKLKAILEQHILFERIHPFSDGNGRVGRVLILYSVLEQNLVPFVITKEQKEAYIKALDTHNIESLYQLAKISQEFELTRIQGQMVLNKNKQENDNTDDLDNNDYLENTNEYTVTPKHRR*
GCA_000315955.1	CP003483.1	13	RM_type_I	CP003483.1_790	REase_I_00009	REase_I	839742	842741	-	CP003483.1_839741-842741(-)_1	MNYEIIAENNESTVMAEYHSDNEKKGAYESEAELERAFIALLQKQGYEFKKIHKEQELKDNLKEQLEKLNDHYFTPKEWDTLYSQFIASKNDDYKAKTRKIQEDPIFNLTLENGKTKNIKIIDKKNIHKNALQVIHQYSTKGKYENRYDVSILVNGLPLVHVELKRRGVAIREAFNQIKRYKRDSFSAEDGLFDFVQIFVISNGTSSKYYSNTTRIAQLEKNHKADTFEFTNYWADSKNHNIEDLMDFARSFFAKRSLLNVLTRYCVFTSDEVLLVMRPYQIVAAERILEKIKTAQNSKTYGKNQSGGYIWHTTGSGKTLTSFKSAVLAKELESISKVLFVVDRKDLDYQTMKEYDKFQKDCANSNTSTKILKEQLENPNAKIIITTIQKLDKFVKSHLKGHAIFNEEVVMIFDECHRSQLGSMHQAITKAFKKYHLFGFTGTPIFAQNCDKNNPLGTTEQKFGKCLHQYTIIDAIRDKNVLPFRVEYHNTIKAKEGIIDNKVRAVDEKNALLDTRRIKEITKCILERFNQATKNKKFNSILACSSIEALKKYYLAFKEEKHDLKIATIFSYSANEDFDALEDENNESANGLDKSSRDFLEGAIADYNGMFKTSFDTSDQKFQSYYKDLSQKVKDREIDLLMVVNMFLTGFDATRLNTLWVDKNLKYHGLIQAFSRANRILDSVKTHGNIVCFRDLEQDLNDALMLFGNKDAKSIALLRKYEDYLKGYTDNNKEYEGYEGLIERLLREFPLKEPIISESQKKDFIKLFGKILKLENILNSFENFKKDNYIKARDFQDYQSKYLDFYDEMRPEKGRDKEEINDDLIFEIELIKQVEVNIDYILNLIEEFAKEHGVEIQGVKTKIEPIINSSIELRNKKDLIMDFIDKYNKDQEVHAHFQDYIHQKREEEFQNIIEENRLNEEKAYLFMQHAFKGGEISFSGTEFPKIIEEKPSRFNKNSRYQEVKEKVAASLSRFFHRFCDLTSSIFKKNEVKKDEINEK*
GCA_000315955.1	CP003483.1	13	RM_type_I	CP003483.1_791	Specificity_I_00026	Specificity_I	842746	844038	-	CP003483.1_842745-844038(-)_1	MHKIERLLQTLAPKGVEFKTLEEVFEIKNGYTPSKNNPEFWEKGTIPWFRMEDIRENGRILKDSIQHITPKALKGKKLFPKNSIIISTTATIGEHALLIVDSLANQQFTFLSKKANCNIALDMKFFFYQCFLLGEWCKKNTNVSGFASVDMTAFKKYKFPIPPLEIQQEIVKILDAFTELNTELNTELNTELKARKKQYQYYQNMLLDFKDIKQNHKDAKMSAKTYPKRLKTLLQTLAPKGVEFKKIGELFKRNKGINITAAQMKELHSDIGKVRIFAGGATKADINYKDISKKDIINCESVIIKSRGNIGFEYYNQPFSHKNEIWSYSSKTNQMLVKFLYYYLSNNQYYFQKLAQSSSVKLPQLSVSDTDEYEVPVPPLEIQQEIVKILDQFLALTTDLLAGIPAEIEARKKQYEYYREKLLTFKPLKA*
GCA_000315955.1	CP003483.1	13	RM_type_I	CP003483.1_792	MTase_I_00005	MTase_I	844031	845614	-	CP003483.1_844030-845614(-)_1	MENKTNNNQASLERNELHNTIWKMANELRGSVDGWDFKQYVLGILFYRYISENMAHYINKEERKHDPSFDYALLSDEEAEGAKKDLIEEKGFFIPPSALFCNVLKNARHNEDLNVTLQNIFNEIEKSSLGFKSEENVKGLFADLDVNSNKLGSSHKTRVEKLTRILEAIGGMQLGDYQKSGIDVFGDAYEYLMTMYASNAGKSGGEFFTPQEVSELLAKITLHNQESVNKVYDPCCGSGSLLLQFSKVLGDKNISKGYFGQEINLTTYNLCRINMFLHDINYSKFHIAHGDTLLDPKHEDDEPFDAIVSNPPYSTKWIGDNNPILINDERFSPAGVLAPKNAADLAFTMHMLSYLSNSGTAAIVEFPGVLYRGNAEAKIREYLVKNNFIDCVIALPDNLFFGTSIATCILVLKKNKQDDTTLFIDASKEFVKEGKKNKLKEHNREKILQTYTERKVIKHFCALANIEQIKENDCNLSVNRYVEQEDTKEIIDIKALNAEISQIVEKQSALRNSLESIIKELEGGQNA*
GCA_000315955.1	CP003483.1	14	RM_type_I	CP003483.1_1426	Specificity_I_00127	Specificity_I	1517468	1518634	-	CP003483.1_1517467-1518634(-)_1	MLPLNWQRVRLGDIGKPCMCKRVMKHQTTRYGEIPFYKIGTFGNTADAFISKKLFLEYKTKYSFPKKGDILISASGTIGRAVIYDGKPAYFQDSNIVWIDNDETLVKNNFLFYAYSNVKWNTEHTTILRLYNDNFRNTLIPLPPLNEQSAIANILSALDRYLYALDALILKKEGVKKALSFELLSQRKRLKGFNQAWQRVKVKDFGIIITGSTPLTQISEYWNGTISWITPTDINDNKDIFNSERKITQKGLNTIRMIPKNSVLVTCIASIGKNAILRVNGACNQQINAIIPNKDFNADFIYYLMENNKQYLLGKAGVTATYIISKQVFEEIDFFVPKDLNEQIAIANILSALDNEITSLKNKKRQFENIKKALNHDLMSAKIRVLEK*
GCA_000315955.1	CP003483.1	14	RM_type_I	CP003483.1_1427	MTase_I_00010	MTase_I	1518654	1521116	-	CP003483.1_1518653-1521116(-)_1	MAIKKSELYSSLWAGADSLRGGMDASEYKNYVLNLLFLKYISDKARNDAKNNTYSEIEVPQGCFYEDILALEGDKEIGDKLNKIIAEIAEQNDLKGVIDSVDFNDNTKLGEGKAMIDTLSNLVKIFADLSLGAHGALDDDLLGDAYEYLMRHFASESGKSKGQFYTPSEVSLLLSLLLGIDANTRQDKSIYDPTCGSGSLLLKASSLAGKNGLTIYGQEKDISTTALCKMNMILHNSADADIAKGGSSTLSNPFFIKNGMLQTFDYVVANPPFSLKNWTDGLSIDPKSKQVINDSFNRFEDGTPPEKNGDFAFLLHIIKSLKDTGKGAVILPHGVLFRGNAEGAIRKNLLTKGYIKGVIGLAPNLFYGTSIPACVIVLDKENARARKGVFLIDASKDFKKDGNKNRLRDQDVQKMIDTFNALKEIPYYSKMVSLEEISANDYNLNIARYITAKQESEKDLFALINSHKASYLPKNEIKAYAPYFQVFKELKNTLFKKSDKEGYYALKTECENIKDLITQSSEFQAFHASVLNAFDRLNLFETFENLEPGFNPKTLIESVCSKVLKEFEKVEILDKYGVYQLFKDYYNEVLQDDWFLLSFNDFLSAKELRELNPLKDKNKKANYLEEPDFVIQKTYYKSDLIPKNLIKQRFFEKETKELEELENALNEKEADFEEFIEEHSSEEGLFYELKINESVLKKELKNATDLEDKEILKTALELLEAKNKALKMKNKAYEELELKAFRQYKNLELGEIKDLIIQDKWLKSLKNALENKILKRINAFTSALNKIISNYSNSLLESDKEVKESESKVLEHLKDLGLMG*
GCA_000315955.1	CP003483.1	14	RM_type_I	CP003483.1_1429	REase_I_00005	REase_I	1521436	1524162	+	CP003483.1_1521435-1524162(+)_1	VKTRISQNEQYQTSWLIDWKDVFKNEFSVAEEVSVKGLNTKRPDMVLYVNGIALGVLELKNSSVSVESAIRQNLDNQKKEFIRDFFKTIQLVMAGNESQGLRYGVIETKEKYYLSWKEWGVQKNLFETIECFLKKERFLEFIHDFLIFDKGQKKCARFHQYFAIKKTQEFIKRKEGGIIWHTQGSGKSLTMVWLTKWLRKNTKQARILIVTDRRELDAQIQGVFERIGEAIYRADSKKDLLSVLFENKKFLVGSLVHKFDDNDLEDLKKQPVLKEWIVLVDECHRTQSGKLHNAMKSLLPNAIFIAFSGTPLLKQDKKTSQEVFGDYIHCYKFNEAVSDKVVLDLNYEARSVDQYVSSPEKLDEYFELKTQNLNDTAKTELKKKWANLQKVFSTKNRLEHIVQDIVLDMAKLPRLSNGKGNAMLVAESVYNACRYFELFLETELKDKVAVITSYEPNITDLKDCGSNESEESYKYRTYCKMLQNFFNEKDEKKALNKTKEFEEEVKKRFINEPSRMKLLIVVDKLLTGFDAPSLTYLYIDKKMQDHGLFQAVCRVNRLDGEDKDFGCIIDYSDLFDSLQEAHSDYTNKAFENYEREDIQGLISDKAQKIKKKLEEARDQLRSLCESVKEPKDEMDYIAYFCGSDLEKNAQKRRLFYQLVGAFLRMFVELNHLEKPIYSKEEMQKIKQEAEFYRHLQKMIGLNSGDSVDLKSYSEDMRRILDAYIKTTDSKTLIKIEDQGLCEVLAQMDINDFNKELSEVFKNESSMAESIANNTRKRIIEKEASDPKYYKNLSSLLNDLINQFREKKLTYLEYLQQIHNLAQQVIHKEDKNYPKKINTNALKTLYDNLDENEALALEIDACIRDNKKDGWVGHNQKGKNLKIALRKIINDENSLEKIFNLAKRIDEYH*
GCA_000315955.1	CP003483.1	15	RM_type_II	CP003483.1_44	MTase_II_00157	MTase_II	46495	47193	-	CP003483.1_46494-47193(-)_1	MIQIHHANAFEIIKDFYQQKLKVDAIITDPPYNISVKNNFSTLKSATRQGIDFGEWDKNFKLLEWIKRYAPLVNPNGCMVIFCSYRFISYIADFLEENGFIVKDFIQWVKNNPMPRNINRRYVQDTEFALWAVKKNAKWVFNKPENEKYLRPLILKSPVVSGVEKVKHPTQKSLALMEKIISIHTNPNDIVLDPFMGSGTTGLACKRLERNFIGIESEKEYFQIAKKRLNLL*
GCA_000315955.1	CP003483.1	15	RM_type_II	CP003483.1_45	MTase_II_00065	MTase_II	47190	48257	-	CP003483.1_47189-48257(-)_1	MNYKILDLFCGAGGFSTGLECLKEFDALIGLDCDKQALITFENNHKNAIGICGDITQIEIKEKVIKLAQTLEINMIIGGPPCQGFSNKGKNLGLKDPRNFLFLEYIEIVKALKPEIFIIENVKNLISCAKGYFLEEIKERLNALGYQLSYQILNAKDYGVPQNRERAFIVGASRFSFDFNLLEPSQSVNVQDAISDLAYLCSNEGAFESDYLNPIQSSYQALMRKDSPKLYNHQATNHSQAALEKLKLINKEQGKECLPKNLHGKQQFKSTWGRLNWNKVSPTIDTRFDTPSNGTNSHPELHRSITPREAARIQSFSDNYIFYGNKTSVCKQIGNAVPPLLALALGKAILKSLRK*
GCA_000315955.1	CP003483.1	15	RM_type_II	CP003483.1_46	REase_II_00116	REase_II	48254	49477	-	CP003483.1_48253-49477(-)_1	LLVSRFLNAIDPFNLGVLLSRFQIKNGCIYGVCSYKASKFIHGYEESKAQVLTALNTLSAHPIWRFNQESVTKIKGTFVFILENDLQLDENSFYKKLLNSLIDNDFFNRSRSMTENQRLFLSGFFESRDSIDTQRNFLTLDYFFHSPLEFKKFHYLIDFFNIPSEALNFNFRELQPEYAQGINQRNAQFRIYLNWYLYHIGLFNPYKAQIAHHIFKTTLVDDGVYYKLKDRPTTEYRGNSFIERAHFYLKNVHQQDLDDKSIEKLREQLGWIQESEEFRRDSKIINFYRISTPNVCNACCGDYDIKERSFISLPLYKITQNPNSYYTEIHHVISLGKDKELDVLANLAKLCPACHRALKKGASEERFQKHLIRKILNRNKDNLEFAQLRFETDDFATLINRIYESLK*
GCA_000315955.1	CP003483.1	15	RM_type_II	CP003483.1_47	MTase_II_00140	MTase_II	49923	50963	-	CP003483.1_49922-50963(-)_1	MREMQNLLIQAENAIALLFLLNDKNLKGKIDLIYIDPPFATNNHFTITNGRATTISNSKNGDIAYSDKVVGMDFIEFLKQRLVLLKELLSEQGSIYVHTDCKIGHYVKVMLDEIFGIQNFRNEITRIKCNPKNFKRMGYGNIKDMILFYSKGKNPIFNEPKIPYTPQDLEKRFPKIDKDKRRYTTVPIHAPGEVGSGECSKAFKGMLPPKGRHWRTDVATLERWDKEGLIEYSNNNNPRKKIYALEQVGKRVQDIWEFKDPQYPSYPTEKNAQLLDLIIKTSSNKDSIVLDCFCGSGTTLKSAFLLQRKFIGIDNSCLAIQACKNKFETITKDLFISQNFYDFLVF*
GCA_000315955.1	CP003483.1	15	RM_type_II	CP003483.1_48	REase_II_00097	REase_II	50964	51776	-	CP003483.1_50963-51776(-)_1	MKLFFKKVKSVNYWTKLSIEYANQRSYLDDLFQVYPTIPEGLREIDSKIWSNIEYHFKQKDNLALITELLNLDLFPIKDSYIAYLKRDKSALERNPRTINRICGRLYEMGLNKIFEKCSEPKETNRQIGPMFKDWLNNKSLGVEPVDLNDFIANENDAILRASDNIMAEFAKSHLNYHHHKGLDFVARFNKKYIIGEAKFLTDFGGHQNAQFNDAISTIEVPNIKAIKVAILDGVLYIESNNKMRKLLDTTYRNYNIMSALVLREFLYQI*
GCA_000315955.1	CP003483.1	16	RM_type_II	CP003483.1_487	MTase_II_00061	MTase_II	523380	524411	+	CP003483.1_523379-524411(+)_1	LIRTPKHLNKQECVNLGAYYTPPYLVDCAYKLLKKHVGIENYTLLDTACGNKEFLKLHHPKKIGADIDPKCDALIINALANPKRENYGINQDEPLIIVGNPPYNDRTSFIKQDIKDKDFIFEIDNDLKSRDLGISFLRSFAILKPAFICVLHPLSYLIKEANFKQLKLFKDNYRLLDAFVVSSKSFTKSNEFPIVIALYERGRMDYADIRSFIFPTDCDTTLCLNDFDYIANYVDKYPNAKKVDACVGYFFPMRDINALKRNKTFLNAPSENAVRISQDKLIYYQYIHYFKEIAPKIPYYFGNLDIIIENSAFLEIKDAFLKDKRVRLEYFKKLFQGHACEFD*
GCA_000315955.1	CP003483.1	16	RM_type_II	CP003483.1_488	REase_II_00140	REase_II	524398	525153	+	CP003483.1_524397-525153(+)_1	VSLIKINHDEKMIGIFIPLTLISGKVRVKIRHAFSDYGVSTATRTIPFSLKHYVEWQIGYDVPIKDKEKFELTTLKDEKYHFSGANGKTKTLYELSEIIYYAKQLGLISLKNLENTLKYLEKQKQFIEDSFMITRERFRSHQFGGMDFELSHISYPLLIHSFNDNQLSEIVIREQQYGSKTQAMLYFCFSILELKTATPLLNRTATLKEYALFIIHQTNAPMFLEMLKIFGLLSQAHHDDVLKILEKILQN*
GCA_000315955.1	CP003483.1	17	RM_type_II	CP003483.1_987	MTase_II_00066	MTase_II	1074435	1075397	+	CP003483.1_1074434-1075397(+)_1	MQTLFKEVTPKRYANGNEMKENSSNVLDQYFTKPSVALKCFQKACEVIKKYENLDDFIFLEPSAGDGVFYDLFPKNRRIGIDIEPKRDGFIQCDFLNYKLPTHQKVICLGNPPFGHRGVMALEFINHARNCDFVCFILPMFFESQGKGSIKYRVKGLNLLYSERLEKNAFIDFKNKEVDVHCVFQIWSKKYQNKKSEFSWYKNRHKEPFGEYIKVFTVSLAKNRECGKEWIFNQKASFYISSTFYKSTQIVENFEEVKYKSGIAVVFTSANKALNTKLKKLFKEIDWTKYASLATNSCYHLGKSHIFQALYDHLDSLKDN*
GCA_000315955.1	CP003483.1	17	RM_type_II	CP003483.1_988	REase_II_00100	REase_II	1075448	1075945	+	CP003483.1_1075447-1075945(+)_1	LNLGQDYNAIFSKIRDFEANAIGQIGEEFLKSVLNAIDGVINDGIIHDEYDIMTKSGVSFEVKTARKGRTNNTFQFNGINPRYNYDFLICLGVCEDKLLYRIFKKDEINYIHKERKYFMKQNEFKKQLVPMNPDNQVNYKLALNIKELKEITNLIKELERVLGLD*
GCA_000315955.1	CP003483.1	18	RM_type_II	CP003483.1_1021	REase_II_00102	REase_II	1111105	1111539	-	CP003483.1_1111104-1111539(-)_1	MWNIPHNIYQLFAYFTGELKPIRQDIKYPNKRMLVHEFTDKEQQELLAWLNDNKMLIVSDILKGRGEFSAEWVLVIQKINLNIKWALKNINEVIQHYFDDGIVEISKKGSLKIGRITIQRKGGDNGRESANMLQFKIDPTGLLN*
GCA_000315955.1	CP003483.1	18	RM_type_II	CP003483.1_1023	MTase_II_00058	MTase_II	1111849	1112814	-	CP003483.1_1111848-1112814(-)_1	LGILTFMDFCSGIGGGRLGLEQCRLKCVGHAEINHEALRTYELFFKDTHNFGDLMRINPNDLPDFDALISGFPCQAFSINGKRKGLEDERGTIIYGLIRILKVKQPKCFLLENVKGLINHKQQETFKTIIKALQEAGYTTYYQILNSADFQLAQKRERLYIVGFRKDLKHPFNFPLGLANDYCFKDFLDADNECYLDINNATFQRYLHNPYNHNRVFLENILTLENAVLDTRQSDLRLYFNVFPTLRTSRHGLFYIQKGKIKRLNAIESLLLQGFPRDLIAKIKDNPNFKESHLLSQAGNAMSVNVIAAIAKQMLKAINDK*
GCA_000315955.1	CP003483.1	19	RM_type_II	CP003483.1_1248	REase_II_00099	REase_II	1332059	1332865	-	CP003483.1_1332058-1332865(-)_1	MDYQTFNEIFNRFVFGTSKAKLLENIAENPERYLGIFRPTKPKTKLLQNLLTSHEIKFGDAFEYLIEEYLKEHNFSPLSKKIPYYNKGKEKMESLELDQFAKKDNTYYFIEQKMRDDHDSAKKRGQIDNFERKLEALIYYYGKNIQGYFYFIDESLNKNQNYYKEELQKLSVGYGVPLSLCYGKELFENLNILQVWDEVLNHLARWRETLPDLPSLNFDENPSESFQEIKDLAPSVYRKLLDNDGIFNLVLILFPEQKVLKILVEYFR*
GCA_000315955.1	CP003483.1	19	RM_type_II	CP003483.1_1249	MTase_II_00002	MTase_II	1332865	1333944	-	CP003483.1_1332864-1333944(-)_1	MDFLKENLNTIIEGDCLEKLKDFPDRSVDFIFADPPYFMQTEGELKRFEGTKFQGVEDHWDKFGSFKEYDTFCLEWLKECQRVLKDNGSICVIGSFQNIFRIGFHLQNLGFWILNDIIWHKSNPVPNFAGKRLCNAHETLIWCAKHKNSKVSFNYKTMKYLNNDKQEKSVWQIPICMGNERLKDAQGKKVHSTQKPEALLKKIILSATKPKDIILDPFFGTGTTGAVAKSMNRYFIGIEKDSFYIKEAAKRLNNTRDKSDFITNLDLETKPPKIPMSLLISKQLLKIGDFLYSSNKEKICQVLENGQVRDNENYETSIHKMSAKYLNKTNHNGWKFFYAYYQNQFLLLDELRYICQKEF*
GCA_000315955.1	CP003483.1	20	RM_type_II	CP003483.1_1263	REase_II_00108	REase_II	1348245	1349516	-	CP003483.1_1348244-1349516(-)_1	MQKLEKILLEITQLDPSKECLKFLANRIKSSDYRGLHLSQHNRYDQNKIKTIIQAIFNEVGEDFLQIRTTDMSKRPSNIMGEEVYAKVVDNICKSEMPQDNLGKKNQVTQDSLRKNLFVDMHRMGLIERYNKNKEPTNPYIQSNIKYISLTPLAIEFLNAQDLLRKNFCYTQALENLLQGFGAECREVMIELDNHYLDIEEMMFFVTFLNIENFTRSEIIEYVREYRSLSRIQKEKLKELVQDYCNPNHFNGNKLEKRDYHNWKNQAQQIFSLLEQSVFFEANKERLILKTLNEENKQNDKKLKRSIKEKALYFEKHGVKKEKGFELHHIVPLCLARSIEEFDLLDKWENLIYIDAFNHAKISQTQNKHICLYFKDCDVILSKGLKEEQESLYFTYIKNVLYKLDLQNAMLEYNKDLLHSKNG*
GCA_000315955.1	CP003483.1	20	RM_type_II	CP003483.1_1264	MTase_II_00157	MTase_II	1349532	1350314	-	CP003483.1_1349531-1350314(-)_1	LILNKIYIEDVFTFLDKLDDKSVDLAIIDPPYNLKIASWDSFKNDEEFLTFSYTWIDKMLPKLKDTGSFYIFNTPFNCALFLAYLRHKKVHFLNFITWVKKDGFANAKKRYNHAQESILFYSMHKKNYTFNADEIRTAYESTERIKHAQSKGILKNNKRWFPNPKGKLCLDVWEITSQRHVEKENGKILKPKHPSIKPKALIERMIKASSHKNDLILDLFSGSGMTSLVARSLGRNFIGCETHAEYVHESLEIFRYNEYR*
GCA_000315955.1	CP003483.1	20	RM_type_II	CP003483.1_1265	MTase_II_00139	MTase_II	1350301	1351164	-	CP003483.1_1350300-1351164(-)_1	LNINKVFYHSSTNMNEVPDNSVDLIITSPPYFNIKDYTKNGTQDLQHSAQHVEDLGALEKYEDYLLGLLKVWLECYRALKPNGKLCINVPLMPMLKKVLNTHYNRHIFDLHADIQHSILHDLNNTLENKPKMFLLDVYIWKRANPTKRLMFGSYPYPRNFYAQNTIEFIGVFVKDGKPKQPTKEQKEQSQLTQEEWVEFTKQIWEIPIPNKNDIAFGEHAALMPAELARRLIRLYSCVGDVVLDPFSGSGTTLREAKLLKRNFIGYELYENYKPLIEQKLGNLFDFE*
GCA_000315955.1	CP003483.1	21	RM_type_II	CP003483.1_1314	MTase_II_00083	MTase_II	1399543	1400493	-	CP003483.1_1399542-1400493(-)_1	MSRKATNQILQKAKQLKSDEFYTQLIDIENELQYYKQHFKNKVVFCNCDDARVSNFFKYFFIHFQELGIKKLISACYVVSGSNQNSKGFYCKYEGKKDWQTTINELNFFKGDGDFRSKESIQLLKEADIVVTNPPFSLFREFVAQLIEHNKKFLIIGNINAITYKNIFTLIKNNKAWLGMHLGRGISSFIVPRHYELYGTETKIDSLGNRLISPNNCLWLTNLDYKKRHEILPLTKKYDKNKYEIYDNFDGINVNRTIDIPLDYRGSMGVPITFLHKFNPKQFEIIGFRKGNDGKDLSVNGKCPYFRVLIRHKKDY*
