## SupplementaryTables for "Redefining paradigms in the archaeal virus-host arms race": ST2.tsv (part 14 of 631)

#Supplementary Table 2. Defense systems predicted by Padloc
GCA_000315955.1	CP003483.1	21	RM_type_II	CP003483.1_1315	REase_II_00153	REase_II	1400474	1401328	-	CP003483.1_1400473-1401328(-)_1	MAKKNQSQRLSKQHKESLGVTNIFTDEAKLHDMGVSSISKLVMQKLEDEFKGLSFRHRASITKREINSVLQGLDSELGRTLFVQSSKIKPDGGIIEIKDDDGNWRVILITEAKYQGKDIENIQKGILVGKDSNQDLMQAGNAIERAYKNIAEMANFMLKELYFPYILFLEGSNFLTQTISVKRPDGRVVILEYNSGVLNRLDKLTAANYGMLINQNLCQNKFVQYKDRVIMLQAVSIYTQGDGQRWNLNKMFEVMFEVAKTSLKILGSSLFNQITSENNVKKSD*
GCA_000315955.1	CP003483.1	22	RM_type_II	CP003483.1_1394	MTase_II_00159	MTase_II	1480984	1481985	+	CP003483.1_1480983-1481985(+)_1	MEKFNLKNRRHIGSKTKLIEWVFESLKLNNIKSVCDIFAGSGVVAGQFATIPNIKNIIINDILFSNEIIYHAFFMGQDADFKALEELKEYYTQALKLEENYFSQHFSDKFFSYKDCVKIGSIREHIESLNLDKLNKNILLTSLIYSMDKIANTVGHYEAYRKKEILQDRFIFELISPIKHDKNIMIERKNANELAKTLKIDLVFIDPPYNSRQYSRFYHLYENLVQWKKPKLYGTALKPLCENMSEYCRSNAKKELSDLIEKLDCKRIALTYNNTYNSKSSSSQNKIGFKDLVEILSQKGKLSVKEKAHSFFNSGKTDFKEHKEFLFIVEVKP*
GCA_000315955.1	CP003483.1	22	RM_type_II	CP003483.1_1395	MTase_II_00169	MTase_II	1481982	1482881	+	CP003483.1_1481981-1482881(+)_1	LKKGIRSPFFYVGDKYKLMPQLNKLFPNNINQFIEPFVGGGSVFLNTKAKRYLANDIDANIINLHKTLSKFNTRELFNELSKIIIHYGLSFSFKGITTPDELKKQYIKTYYAKYNKIAYEKLRADFNSNQNNMLYLYLLLIYGFNHMIRFNSKGLFNLPVGNVDFNENVYNALKNYIDFMQQNTIIFHNDDYIDFLNHTTYLKNDYVYFDPPYLISNSEYNKLWDSDNEMALYSVLDSLDKKGVLFGITNLVYHKGETNFILKEWAKKYYIFNIKSNYISYNDNTIKEDSQEIFVTNYR*
GCA_000315955.1	CP003483.1	22	RM_type_II	CP003483.1_1397	REase_II_00109	REase_II	1483679	1484500	+	CP003483.1_1483678-1484500(+)_1	MSQINEAVDEYIRKMRITGLISLRGNGRFIDINTNENNKIDYILQTHKAFKGDYLNDTQANKLAFFNYMAIVDSFLVSVTPISADESVKSSKLNELATTYTKDFIKQELLITCNKQESKDSFLRLINKPLRLEFLSAIFLKQHFENLSVIPNYKSDDEGLPVYTASGNKPDIVAMDTKTQSYIEVSLIRDRSQSTLEMIPIARHLKELIKNSADIREKFSVFVAPNIHDDAKEYAEFAQFKHNIDICCYAINDFIKKVENSAEWLQINDNLKA*
GCA_000315955.1	CP003483.1	23	RM_type_IIG	CP003483.1_1367	REase_MTase_IIG_00021	REase_MTase_IIG	1453936	1455975	-	CP003483.1_1453935-1455975(-)_1	MQAFRLEDDVDDYVKKELTKLGLMKNKDFNVKSQMSPSLKHALLNASKTKDKTSYGEPDFSLEKYTHPKNKESVIPIIIENKLYAKNLKKLKNDALQNDDNSISKYAVNGALHYAQNILKNKEKYKECIAIGVAGDDEENLFIEVYYVFASGINSHKLTNAKNLHFLENQESFNAFYKECTLTEEEKHFILIKTKADLNETAKKLNRLMHNHNITAPSRVLYVSGMLLSMQEIKGKKEGLKPSDLKGELTDTSRDGVLVFNQISEFLKTKNLSEEKRDLMLASFKEISKDPQRDKETSLDKAISMLLEKDSSITKQIFTFLYEFVHKPINESDNTGHLDIMGELYSEFLKYALGDGKELGIVLTPPYVTKMMSELLGVNAKSFVMDLATGSAGFLISSMVLMIEDIEKTYGKNTTKANEKIKDAKTTQLLGVELNAEMFSLATTNMILRGDGSSLIIKGNTFETNKKIYEDFKPNILLLNPPFSYEENGMPFIKFGLEYMQKGALGAIIIQDSAGSGQALKSNVEILKKHSLLASIKMPTDLFMPQAGVQTSVYIFKAHEPHDYEKPVKFIDFRNDGFKRTKRGLNETSNPTKRYEEIIKIYKAGLNAKVSKELWGDLETIYIEYFIAKPHENKHAKDFNFEAHQKNDTKPELEDFKRTIADYLSYEVGLILKNQTPPK*
GCA_000315955.1	CP003484.1	24	PDC-S04	CP003484.1_7	PDC-S04_WP_002996767.1	PDC-S04	6377	7096	-	CP003484.1_6376-7096(-)_1	MPNKDLSKLIEKLNHEKKNAIKNGIYHLIQIKFSYNSNRIEGSSLTYEQTAHIFDKSALITEKNENIKLDDIFETINHFECVNYLLESYKEPLSLEYFKTLHKILKNNCSDAIIGDFKKHPNFVGDSATTRPQLVGSELSNLLQRYHSLIATSLEDIIDFHVAFEKIHPFSDGNGRVGRLVMFKECLKNNIMPFIIENEHKAFYYRGIREYHNTKGYLKDTILQSQDNFNEMVSYFFSK*
GCA_000315955.1	CP003484.1	25	SoFic	CP003484.1_7	SoFic__SoFic	SoFic	6377	7096	-	CP003484.1_6376-7096(-)_1	MPNKDLSKLIEKLNHEKKNAIKNGIYHLIQIKFSYNSNRIEGSSLTYEQTAHIFDKSALITEKNENIKLDDIFETINHFECVNYLLESYKEPLSLEYFKTLHKILKNNCSDAIIGDFKKHPNFVGDSATTRPQLVGSELSNLLQRYHSLIATSLEDIIDFHVAFEKIHPFSDGNGRVGRLVMFKECLKNNIMPFIIENEHKAFYYRGIREYHNTKGYLKDTILQSQDNFNEMVSYFFSK*
GCA_000316465.1	KB004997.1	1	HEC-06	KB004997.1_66	HEC-06_WP_099323492.1	HEC-06	93641	94999	+	KB004997.1_93640-94999(+)_1	LQKRVLPIDVYSDETDEPRLIVRKKEHDLYKYYILQDSKDYKPEKPSDTELVFISNAETIRDYLLRLSVDELKLLAKYILQNVYIVFVQTDDFASSFRLFNVLNSRGLPLSNADLLKNALFESASTHNKKSEQIESAWSQIEDMVGVRRLDKFLTLHKLSEKKDRDRVLQKGFEAFIENLQQQFDGDAIAMSLMLVNSAKNYTKILENDFEHPSIRRKIASLSNLGVDEWIPPVMAFMNRMARTEDFNLDDFSQFITAFEKVYMHGWLKKQIKSQREMVCYSALVAINNDMPFDSVINQINQHADNSGFIAALDEDLYEPRPNQVNLIKAILLRLDMEQQDESVIKTYTGRITIEHILPQALVNEYWINRFQPQEHVYWLHKIGNLTLISGSKNSEAQHYDFIKKKSIYEKLNSKSSFDLTKDVCNSSEWGLAELKMRHEKMKTQLKKLWLV*
GCA_000316465.1	KB004997.1	2	PDC-S07	KB004997.1_217	PDC-S07_WP_110056698.1	PDC-S07	263642	264040	+	KB004997.1_263641-264040(+)_1	MKKLQIAVGIIRNENNEIFITRRAADAHMANKLEFPGGKIEMGETPEQAVVRELQEEVGITPQHFSLFEKLEYEFPDRHITLWFWLVESWEGEPWGKEGQPGKWMSLVGLNADDFPPANEPVIAKLKRVYVG*
GCA_000316465.1	KB004997.1	3	RM_type_I	KB004997.1_62	Specificity_I_00128	Specificity_I	87348	89102	-	KB004997.1_87347-89102(-)_1	MSVEKLIVDHMETWTSALQTRSTAGRGSSGKIDLYGIKKLRELILELAVRGKLVPQDPNDEPASELLKRIAAEKAELVKQGKIKKQKPLPEISEEEKPFELPEGWEWVRISEIGHDWGQKTPDKDFTYIDVGSINKEYGIIEELSILSAKDAPSRARKIVQQGTIIYSTVRPYLLNIAIIENEILPEPIASTAFAIIHPYTAMDANFIYYYLRSPVFVCYVENCQTGVAYPAINDKQFFSGITPVPPSLEQVRIANKIKELMSLCDQLEQQSLTSLDAHQQLVETLLGTLTDSQTAEELAENWARISEYFDTLFTTEASVDALKQTILQLAVMGKLVPQDPNDEPASELLKRIAQEKAQLVKEGKIKKQKPLPPISDEEKPFELPEGWEWCLFEDIIDIQSGITKGRNLSNRTLVKVPYLRVANVQRGYLDLTEIKQIEIPIEEKEKYQVVKGDLLITEGGDWDTVGRTTVWCHDWYIANQNHVFKGRNIGQDVDPYWLETYMNSPFSRQYFANASKQTTNLASINKTQLRGCPVAIPPSSEAKKIMSKLHIFYKLCEELKNHIQSAQQTQLHLADALTDAAVN*
GCA_000316465.1	KB004997.1	3	RM_type_I	KB004997.1_63	MTase_I_00008	MTase_I	89102	90571	-	KB004997.1_89101-90571(-)_1	MSISSVIKSLQDIMRKDAGVDGDAQRLGQLSWLLFLKIFDAQEEALELEQDNYQYPIPQRYLWRSWAANAQGITGDSLLEFVNDDLFPALKNLTAPIDKNPRGYVVKQAFSDAYNYMKNGTLLRQVINKLNEIDFTSASERHLFGDIYEQILKDLQSAGNAGEFYTPRAVTRFMVDRVDPKLGESIMDPACGTGGFLACAFDHVKNKYVKSVADHQTLQQQIHGVEKKQLPHLLATTNMLLHGIEVPVQIRHDNTLNKPLSSRDEQLDVIVTNPPFGGTEEDGIEKNFPAEMQTRETADLFLQLIVEVLAKNGRAAVVLPDGTLFGEGVKTKIKKLLTEECNLHTIVRLPNGVFNPYTGIKTNLLFFTKGQPTKEIWFYEHPYPAGVKNYSKTKPMKFEEFQAEIDWWGNEADGFASRVENEQAWKVSIDDVIARNFNLDIKNPHQAETVSHDPAELLAQYAKQQAEIQTLRNQLRDILGAALSGKEVN*
GCA_000316465.1	KB004997.1	3	RM_type_I	KB004997.1_64	REase_I_00010	REase_I	90638	93070	-	KB004997.1_90637-93070(-)_1	MAELNLSNLTEADIITKCVMPAILNAGWDNTTQIRQEVKLRDGKVIVRGKVAARRTVKSADIVLYHKPGIPLAVIEAKANKHEIGKGMQQGIEYARLLDVPFVFATNGDGFIFRDATAAEGECLEKQITLDDFPSPAELWQKFCLWKGYTQAQLPVITQDYYDDGSGKSPRYYQLQAINKTIEAVSNGQNRVLLVMATGTGKTYTAFQIIWRLWKSKNKKRILFLADRNILVDQTKNNDFQPFGTAMTKVSGRTIDPAYEIHLALYQAITGPEEDQKAFKQVAPDFFDLIVIDECHRGSASEDSAWREILDYFSSATQIGLTATPKETHEVSSTDYFGDPVYVYSLKEGIEDGFLAPYKVVRVDIDVDLQGWRPTKGQTDLNGEVIDDRIYNQKDFDRTMVIDERTELVARTITDYLKRTNPMDKTIVFCNDIDHAERMRRALVNLNPEQVKKNDKYVMKITGDDEIGKAQLDNFINPKKPYPVIATTSELMTTGVDAKTCKLVVLDQNIQSMTKFKQIIGRGTRIDERYGKLWFTILDFKKATELFADERFDGIPEKVMDTTPEDIADPESDFEEKLEEISEHDDEQVTGVDEPPAPPYQVKDTDDVGPLPEEDEKKIRKFHVNGVAVGVIAQRVQYYDADGKLVTESFKDYTRKTLLKEYASLDDFTRKWQDADRKEAIIHELEQQGIIWEVLAEEVGKDLDPFDMLCHVVYGQPPLTRKERAENVRKRNYFTKYSEAAQAVLDNLLDKYADAGVQEIESIQVLKLKPFDSMGTLPEIIKTGFGDRNGYNQALSELENEIYQLPPRSA*
GCA_000316465.1	KB004997.1	4	RM_type_IIG	KB004997.1_17	REase_MTase_IIG_00019	REase_MTase_IIG	26143	31077	+	KB004997.1_26142-31077(+)_1	MALVGINNENEFYSNHYLGEVFTSDIRDVLEPWIAQENAAREAERAAREQGKDVEPGYRAPWNQFNSLATEFFRKLAEHEKQRQIPQRLADQRNRWQPLLKALGYEITPQIQMLDDDTPLPVLARYNSTDGSPWLWIVEAHDQEEGTLDPLALSLLTAQFPADTDKHKHDSLRKKANGEYRSWQDLLSTAVFTQNEPPRFVLLLGNRQLLLLDRTKWAQNRLLRFDFEEILSRRETDTLKATAVLLHKDSLLPGSGAPYLDSLDDNSHKHAFGVSEDLKYALRESIELLGNEAMHYLIDRGLANYTGNRAVDPDELSRECLRYMYRLLFLFYIEARPELGYAPMTAKTYLQGYSLETLRDLEMIPLTSEEDRNGRYFHDSLNMLFKLVREGYNGGVKMQSDLESGDRITIHSHQFSVPRLESHLFDANNTRILNRVVFRNETLQQIIQAMSLSRPAKGRFNRRGRISYRQLGINQLGAVYEALLSYRGFFASEDLYEVKKAGEEFNELETGYFVSKDEISKYHEDEKVYEKDGSLRIHRKGSFIYRMAGRDREKSASYYTPEVLTRSLVKYALKELFKEQIDPISDPHAKADAILNLTVCEPAMGSAAFLNEAINQLAEAYLFHKQQAEGRRIPQDRYTQELQRVKMYIADNNVFGVDLNPVAVELAEVSLWLNAISGDAFVPWFGYQLHCGNSLVGARRQVFNKSELTYKKAKDPSWLNSEPVELAMNTPREETQIFHFLLPDGGMANYSDKTVKQRYPDDFKALDSWRKEFIKSFAGHEIADVQRISEKVEALWNTYRQQLKAERLKTADSYPVWPAENSEQTRSSLSSKDETFSGRLEDNSAYQKLRWVMDYWCALWFWPIDKADELPDRGTWLFEIETLLDGIVITEKVTEVAEHTTGDLFAEEGLLREESSLFSVAGRLKTEVLFRHLPRLAIVDALRKQHRFFHWDLEFCDLFAERGGFDLMLGNPPWLKVEWQEAGVLGDYEPEFVLRKLSASKLATLRIDTFNQIPALEAAWRSEYEGCEGMQNFLNAQQNYPVLRGVQTNLYKCFLPQAWRLGAQKGVAGFLHPEGIYDDPKGGQLRAAVYPRLRAHFQFQNELNLFVEVDHHAKFSSNIYSASPSTVGFEHISNLYAPQTIDACFEHSGSGDIPGLKDEIESEGKLKVVWNTSGHRSRLISIATHELELFARLYDSEGTPAWQARLPALHAKQLVAVLEKFANQPNRLGDLQGQYFSTVMFDETYAQRDGTILRQTQFPQDSSQWVLSGPHFFVGTPFYKTPRENCTLNSDYDCLDLLTLPDDYLPRTNYIPACDAQEYAKRTPCVTWTELAEDEPKKVTDYYRLAIRAMLAQSGERTLISAIYPPEISHMNAVRSYCYSSQNLLLEHSGMCFSLPFDFICKSTGKANLHQMLDGFSYVLFNPRQKALLYCLVLSLNSVNDVYAGLWQSCYTPDFNTQRWSRDLPQLPQDFFAKLTPEWQRNCALRSDYSRRQALVEIDVLVAQALGLTLEELLTIYRVQFPVMRQYEADTWYDQNGRIIFTPSKGLVGVGLPRTARKADLKNGFVFNVDSPEWTGGDCTDQAIGWDDVKHLKTGTVSVTFDDYTRSDEGERRTVTWQAPFIKPDREDDYKVAWAFFAQDKESA*
GCA_000316465.1	KB004997.1	5	druantia_other	KB004997.1_18	DruE1_00001	DruE	31077	37418	+	KB004997.1_31076-37418(+)_1	MLPSVVSRQVADSVAAFLRAAFPLNSPLFNGENNDNVSMLEQFLAQPETLLKGPYLSAQLPFRKSDLPLNFFPNLTLPFPPHAHQARAFQRLGSDAPQPTLVATGTGSGKTECFMFPLLNHCAGASQAGVKAIIIYPMNALATDQASRFAKTIASDPQLHGKVTVGLFVGDSEIEPSKKMSAEKVITCKHTLRESPPDILLTNYKMLDYLLMRPGDQPLWRYNQPGSLRYLVVDELHTFDGAQGSDLACLVRRLKHHIGVDNQRFACVGTSATVGDELGQLLDYAKTIFDQPFTDDAVIREDRYTAAEYLQNYAIAYSQYPGPEVASALDPQSYATPVAYLNGQIPLWFPDSDLQLPDDLESDDGREKRIALGSLLRRHSVMHVLLHDLQGGILSERECLENLQVMLAESADHARRVLQSILALIAQARLEVPETEHDRQKRLQAKKARPVLPFVQLRSQLWLREMRRLVASVAKTPRLVFADDVAVEDREHYLPVIHCRDCHATGWASLRHGQSVQLETDLDGIYRQFFEKGRSIVLAFPDNNEKAVSGAHQKLCPTCLKLNRQSSVQCGHCGHTELLQVLIPDMLKERKDELEFANECPYCNSKQGISILGSRAASLSAVMIHQLYGSQFNEHKKLITFSDSVQDAAHRASFFTARTWPLMIRGQIASVLSEKETLPLDAFAARVCQQTRERSPDDAHFAANVIAPNMQWLNDYQTLKNEGKLAENSDLPELVSLRLDWEVYSEFTLRARIGRTLEATGYAVAGVDKDRFNPAITALHQQLCEELGDEMSGVSVEQVAHLALGVIWYQRQAGAVMHPAFESYRRDGTTFMMTQKERTSRYMPSIGPKTRKPAYASFEKINGFHRLIGAKSNPSWYQHWINRTLSNGNNLFISSVAETVLRRLFTALKIAGVVKDFDTKGREAWGLVPSALVVSRDVVQLNCSCCREVVRAPADQGWQWRNAPCLSLRCEGRYQEVDNTATWRWENMDIARVQGAEHTGLLSREDREVTEKSFYRGNQPWNINLLSATPTLEMGIDVGDLSTVLLCSVPPAQANYLQRIGRAGRKDGNALNITVAEGNPHDQFFFEEPLEMMQGQVQAPGVFLNATAILERQLAAFCMDNWVKTGVPESAICKNVKQMLDELEFGRKSGFPYNLLRYIEQHHAEIAAQFTAIFPDLAAETRQQLLSYLQGAPGQRSLVQRIEEALKLLVEDRKSLRSRIDKLKRSIDKLENAPRDQNFDSDMRELTSERQALMALVNQINNKQTLNFLTDEGLLPNYAFPEAGITLRSVLWRRKEGGEAREYQNTTFEYERPASTALAELAPLNNFYAGGHKVEIEQIDLKVSEPENWRICSHCNYSENIDQTGDQHKYCPKCGTPGWADAGQKTTLLKLRQVYARASARDSQISDESDSREPAFFQRQLLVSFEKEDVSAAYAIEEGEVPFGFEFLSKVTLRDINFGKMADDANELMIAGEAKKRTGFKVCLGCGMVQRPRDHEPRHDLSCKYRTEPEKAKFEDYLYLYRQLESEALRILLPVSSYSNDRVVEASLGAAIQLGLKHYFKGNVDHLKGVVYREPENEGESWRQYLVIYDTVPGGTGSLKELMRTPDNLLKLLELAYQAIVECSCNNDTHKDGCYRCVYAYRDRGRMKYVSRDQARLLLAKILQARDSIRVIDSIKNISLEAMMGSELEKRFISCLQENKNLIVSRSYAHQGAGWIINTRSEPMMSWHLKAQVDLGAKEAVGIPCRPDYVLYPLMQSDAIKPVAIFLDGFAFHKNSVAEDVQKRQAIRDSGNFWVWTVTWADLKEPGLKHVQDVLGLGHNPDMKQPKFYNLFHDTNFAALEASFRERNSFALLLDYLADPGGRTQLWQRMAAAHAWVWLDVKKSQDAGTKQKYAYEMQENAPAWRLAELLPDEPFVFGGLLDSCNSSQQFIELASVLPQQAIKPTTSVAQMRSWLRLHICFDDRYTQDDGYEAGLNGFWRLVNLLQFLPDMTFTSRKAVHLPQESVDTKVSATPEAVPETDESWAEIIEFGLLSAEEIALLQSHSLSAPTLGYELQNDEGEIIAEADLAWPSQKWALIIDNQEFIPLFTTRGWHVAFGPIDENTLQHLSGGDK*
GCA_000316465.1	KB004997.1	6	druantia_type_III	KB004997.1_14	DruH3_00004	DruH3	13385	16744	+	KB004997.1_13384-16744(+)_1	LLVKTPVNPLLQWLNMFFSRRSLSGADGRALYAYRCTDTEYESLAELLRTYAPRSYPRTIFISYSDVLFSIYAAEFIRRTHTVGHPKWDTILDSINWKVPYVHRQKLVNDGIRYWKRKIRNLGQASGYLHTLACEGGLPIRMIENESGYLITYFRRIYQALRGQSSQYPAAKIAQELGDTIPVTMQNELVYEIAGEFCETLCRLLSEHPPHSSDPVSALRKLSPDWHLQLPLVLPEANAAEIVRRLLSQSSEIRSASSLQVERIWVDVDDSWYCDARFRFPATMRTEQLTSLFECHIQPEQTRLIISGKWKNGGARLAMLSRYEQQDWRVELLPIAMQKLSGADAMAEISLSLHEGPILLGHTIPKGGYELTEELPWVFEAMNESESQLKLVGMGSVSSRLNALFISLPKNSHLDISGEGEFDIPRLLKNSERSLTKISGVFSVVLHDGAVCTIRTQQLYDSAIEYYIKSTEVELVKSDYPVHRAWPKIGWKKDLQYGIVPEKELFWRSIRSGNNAWYSVASEMPKGQIEVRRIVNDEVLFSGKVVVLPADFDINIIPESAQQGIIMLSGITDTRIDKYSNNEKVTLKSDYSQNECAIYYNSSLMLENTVDLRVSWKDGSNLKLLLPKPVSGGRFVTNDGSVHFDGVASIAHLHGIDAELLTISCAGRGYLNIELLDENPVAEKFRYLHADLPLLSGRNDKLQQISLYENYNLLNAMLACAWNSNSTLCVDFYSDRFGKDKATLNIKRYDGSFIEHDQGLLVDIKNSVVFPANRIDELVVDAISLKNPGLHISLLKKDEFAYDLSALNVQDSPWLIVGKLDGTARIAPVIKWMLPVLQTNDLLLNALCEADPEQRKKNFNELIFEIDNNPLQNYCCLLTEYIKKYKMNNGLSLLDLDLFRGISSNYRVVVQLLISSCLSGDSDTIYDIQEELPFSWGWIPVSIWKDVFQKCWTYLEKQINDKTLALHILQPFIAFMNHRAHIDRRLAPIANMLLTYSESLPTGCDVLPTVSREQFNEAKQMLLRNPDSFGRISIFPKELWSSAITPELKSVFNKLWIEDKYHSRLEKRFNLMLVAALLTQKDNNLIHQLSALFEFHYQQAPQQLGVIYQYYFEQAGVCH*
GCA_000316465.1	KB004997.1	6	druantia_type_III	KB004997.1_15	DruE3_00003	DruE3	16744	23058	+	KB004997.1_16743-23058(+)_1	MDVQQLHYAPLLNQLHQRAVRSVVSQLALRSKSLTHYLESQYFQPPGQEGSLLADPVFESTFGWMPADETMEDLRDKLISSPLVDALSKAPVPFRHQLTAWRTILEDKKSLLVSSGTGSGKTECFMVPVLEDLIRQQKSTRQSLTGTQAIFLYPLNALINSQQERLREWTRGFKGKIRFALYNGETRHTKYEIQEDQLKVPEQALSREAIYEAPPSIMVTNTTMLEYMLIRRKDAPIIEKSQGMLKYIVLDEAHSYIGSQAAELALLLRRVMQAFNVGPGTDKPVQIIATSATIGEDSPEGNKELAKFVADLAGVTERDVKVVRGYRQIPRVSESLIRHEYPTSLTSLKSLSPQDLYQQLCHYRVAQQLRQALTHPGRQAVRLSELLNVARRTWPDINHRELLQLLDLMARSREGELAFTPLRMHGFIRTLAGLWACSNKQCSHKAHELNQSDWPFGQVWFEQRQYCDCGAPVFEVLRCSGCGSAYLSAKEEMRGDGTNWLVAQPAAAEVDEFALDVDVYSEDEDNDELDNNSQFDRLIASDGEKYIISLEETTAGKIDSEAQKHYEINLLRPESRGEGRNNSFACVCCGDTQRKNNPLFRPLRLGAPFFLNEIIPTLLEFSPLPQTREEQLGPFNGRRLLTFTDSRQGTARISARLQQDADKATLRALCYQELANITEPSAKLSPAHCALLEKVISQFSVLPLKNSIDALKKAMAANEELSPTDIQALKIIEPMVSSLSTEHAEAMQILQANSGNQQKKTMSWQTLSEQLVGSVDLADRMRGSFKELSGLDLTKQQFADFCLYSEFGRRPKNAWTLESLGLVAIHYPFIDKVTTCPQDWKTLLPDPDKQLAEWRNLLKITLDFFIRENSAVFYENEQYPRWMGARFPVKMLQGPDKKNKGQKRDQLWPQIRDRHYNRVIKLLIAVFPAIQPEQAHWKSLVNHLMIEVWDAIRPCLRQFESGYQLDIKQQAEFYSPKQVWRCPYTRRALDVTLLGYSPYLPGSKEIAPEKAVLIEMPELPVRHWRLSGGGEIAREERLEWLESNALIQHAREEGLWSTRSDRLALKDSWYRLEEHSAQRTPEQNQFNEKQFKSGKVNVLNCSTTMEMGVDIGGMSLVAMNNVPPAPANYLQRAGRAGRRGESASAAITLCKNTAHGMEVFKDPLWAFNTTASAPRVRFGSSSIVQRHVNALVLGLFLRAEVPDATKLSCKWFFEGDESQCLRFLHWLNHQADQLADKLKRLTQGTVLMSLTATQLLTRTQAMMQQVDIRWRSQLAILLENIEALKADNSAWEETPAGKAIAYQLRDYRGAYLFSKLISEAFLPGHGFPVGVVNFNYLTADELEKRRAIKATQADPNEGGESFSRRIEKLPSRDLPTALREYAPGADVVLGGKVYRSSGIMLGKVLASGQELSGDHHIPWFWHCRKCGAGATSTTHPVECSHCKADIQQLDVKRYLQPVGFATDIRYQAHNDVSMPAQLPWKDPRVLVPSSVWVSLPDAGLGRYRFSHSGELFHFSEGEFGHGYAICLSCGRAESQTQPQRTPENLKNPERENTHYLLRGGSNDRQGSNKLCHGHVHKDLWLGYSSRTDMVELQLNDDNGLLIRDEVAARSLAVALREGLAHKLGIENTELGVTTQQARDINGYTGYSIFIYDNNAGGAGYAVQLIDHWADVFNYARKLLDCSCDKFCHHCLLSYDSQHYVNRLDRHHALTLLTNVRLQRLNLAPEYQYFGDGSRVETNPLSLRIAQCLNSEIYDSCSLVLAGPQEQWDFAQWPLFKELLQFASSGGNVELLVATPLANLTDSSRHQLSALAAMPGGRLQVKSIATAQLMQGKGRWLAQVTREGQSQQWAADDSATVAPGELWGQSASSPVVTLKGTSGKTFSGQTLSAEDLLPALPTGAVRINLCEQLDGPLEGFGSRFWSLVTQQHAGWKQAFTRHKEITHVEYSDRYLNSPFTARLLGEILTELVEQGMAERASLTVCVKKLDYNSRQHDALYNAWLNEEDRQQVVTTLLEEGYLGPAWPGAISWLTGDNQSTEHGRELTVTFSDGSQHYVLLDMGLSYWRCIEDTFFDFALRVPQQVERLANTRARAVAPGNDLRSYIIAG*
GCA_000316465.1	KB004997.1	7	zorya_other	KB004997.1_16	ZorD1_00007	ZorD	23282	26140	+	KB004997.1_23281-26140(+)_1	MNKQNYAPGMRVVIRDAEWRIRRADDSGDGGYLLTCDGISELVRGKEGLFLTKLEQKVEILDPAKTHLVEDESANYQAAQLYIESQLRQRVPTDSKVHFGHLAAMDSMPFQLDPTRMALAQPRQRILIADAVGLGKTLEAGILVSELIRRGRGKRILVLAVKSMLTQFQKEFWSRFAIPLTRLDSAGLQKVRNRIPTNHNPFHYFDKTIISIDTLKQDIEYRHHLENAWWDIIVIDEAHNVAERGTSSLRSKLAKLLAGRSDTLIMLSATPHDGKAESFASLMNMLDPTAIANPKEYEYADFADKNLVVRRFKKDVKDQMSGEFPERNIVKLTRLASGAEEEAYRRLVESQFRDDDDEQAQSNKGRLFKITLEKALFSSPMACASVVANRLKRLESRKDHNSQSQINELESLLLALNNIDASQFSKYQLLLDTIRKDLAWKANNTEDRLVIFTESIKTLEFLEQQLRADLKLKDDQIATLRGDQGDTVLMETVEAFGKTQSPLRLLVCSDVASEGINLHHLSHKMIHFDIPWSLMVFQQRNGRIDRYGQKHQPQIRYLLTEASEPQINGDMRVLEVLINKDEQAQKNIGDSSEFTGKFTQEEEEEQVAEFMMQDDGASLFDQLLNSNVSESAEHDLFGEICSAVSSDASMVTETDTSLFASEQAYCERALGYLKASGQTIQYETLPDNTLSLVAPEELRRRFNQLPPEIAPENWQLYLSQDKTVITDAIARARGEQHAWPDVQYLWQINPVVQWLDDKISSAFGRHQAPVIRLPYLLEPDEDHFILSGLFPNRKSHPMVNPWIVVSFNRESLIGSQPFAEFLQRHPQLSNKLTNSGGKDRNHQRQQDLLEAAIAHAREVFIHDRNAFETHINQQLNEHLQKLDVLRGRQLSQLELDFADNKQQLSVKQSRKEQRQREIEHNFDSYIEWIEDTMTTEKEPYIQVIAVITGAEG*
GCA_000316465.1	KB004997.1	8	zorya_type_II	KB004997.1_11	ZorE2_00004	ZorE2	9700	10803	-	KB004997.1_9699-10803(-)_1	MKLSIDISELIQLGKKMLPEGVDFFLDESPIDFDPIDIELSTGKEVSIEDLDPGSGLISYHGRQVLLYIRDHSGRYDAAIVDGEKGKRFHIAWCRTLDEMRHKNRFERYHATNRIDGLFEIDDGSGRSQDVDLRVCMNCLERLNYKGSIDKQRKREIFKSFSLNEFFSDYSTCFRHMPKGIYDKTNSGYVENWKEISKEIREKANYVCNDCGVNLSTAKNLCHVHHKNGIKYDNHHENLLVLCKDCHRKQPLHEGIFVTQAEMAIIQRLRSQQGLLKAESWNEIYDLTDPSVHGDINMMQHKGFQPPVPGLDLPNSEHEIIATVEAAWPGLKIAVNLTPAEVEGWRIYTVGELVKEIQTGAFTPAKL*
GCA_000316465.1	KB004997.1	8	zorya_type_II	KB004997.1_12	ZorB2_00001	ZorB2	10807	11514	-	KB004997.1_10806-11514(-)_1	MDKIIGKQLPKKDQDNEHWVSMSDLMAGLMMVFMFISIAYMHYVRIEKEKIKEVAVAYENAQLQLYNALDIEFAKDLQDWDAEIDKQTLEVRFKSPDVLFGLGSTELKPKFKLILDDFFPRYLKVLDNYQEHITEVRIEGHTSTDWTGTTNPDIAYFNNMALSQGRTRAVLQYVYDIKNIATHQQWVKSKFAAVGYSSAHPILDKTGKEDPNRSRRVTFKVVTNAELQIRKIIQE*
GCA_000316465.1	KB004997.1	8	zorya_type_II	KB004997.1_13	ZorA2_00004	ZorA2	11521	13173	-	KB004997.1_11520-13173(-)_1	MLAQLFEQLFQSIDSTLITNIFIWAVIFVFLSAWWCDKKNIHSKFREYAPTLMGALGILGTFIGIIIGLLNFNTESIDTSIPVLLGGLKTAFITSIVGMFFAILFNGMDAFFFANKRSALAENNPESVTPEHIYHELKEQNQTLTKLVSGINGDSEGSLIAQIKLLRTEISDSSQAQLANHTHFSNKLWEQLEQFADLMAKGATEQIIDALRQVIIDFNQNLTEQFGENFKALDASVKKLVEWQGNYKTQIEQMSEQYQQSVESLVETKTAVAGIWEECKEIPLAMSELREVLQVNQHQISELSRHLETFVAIRDKATTVLPEIQNKMAEVGELLKSGAANVSASLEQTSQQILLNADSMRVALDEGTEGFRQSVTQTQQAFASMAHDVSNSSETLTSTLGETITEMKQSGEEFLKSLESHSKELHRNMEQNTTNVIDMFSKTGEKINHQLSSNADNMFDSIQTSFDKASAGLTSQVRESIEKFALSINEQLHAFEQATEREMNREMQSLGNALLSISKGFVGNYEKLIKDYQIVMGQLQALISANKHRG*
GCA_000316465.1	KB005014.1	9	Lamassu_Family	KB005014.1_16	Lamassu-Fam__LmuA_effector_Mrr	LmuA	10201	10617	+	KB005014.1_10200-10617(+)_1	VSQPLSEILTWDDEQWEVFVHDWLIVCKSDDYPWSERLGGAGDKGRDVVGYKSDPNVEGYSWDNYQCKLYKKSLGFSDVVVEFGKLIYFTLNGDYPIPQKYFFVAPYDLSTTFSNLLKNKNELKKAVLDSWDSAISKK*
GCA_000316465.1	KB005014.1	9	Lamassu_Family	KB005014.1_17	Lamassu-Fam__LmuA_effector_Mrr	LmuA	10590	11207	+	KB005014.1_10589-11207(+)_1	MGFSNFKKITKKIDIPLDDEIKKYIEDFDFSIFYSLPLSLILNDIANTHLYFKYFNELYVVRIPPNEIPTYNSKKESVYVNALLQAYSEHGNKTYSSFLELDDPYRRHFNNSRNDFYFASSLEVFVREVFKDDVFKALKCYISSSIEPVFYEDHNYAFIRCNAVLKQAVLTPIAHSVLSKICEANDKKGICHHLVNDGEVIWTVR*
GCA_000316465.1	KB005014.1	9	Lamassu_Family	KB005014.1_18	Lamassu-Fam__LmuC_acc_Mrr	LmuC	11207	11665	+	KB005014.1_11206-11665(+)_1	MVRIYNSSLEVACRMAKVLVAIYPSSLSLERLICFDFILVNLKDFLPEEISLHPPIPRRDAQLALKREIVLESLALLQGYELASKIYTHRGFVYKASEKTYAFTNSLHNEYVAQMEHNINLVVKLYSDIPDEQLQSIIKNKIGKYDMEFNYE*
GCA_000316465.1	KB005014.1	9	Lamassu_Family	KB005014.1_19	Lamassu-Fam__LmuB_SMC_Mrr	LmuB	11658	12290	+	KB005014.1_11657-12290(+)_1	MNDNFFTFRKIKVTGFNKLDAIIEFGSKLTILYGGSDSGKTYIYYLIRYLLGSEKLKNKDIDHAQGYDLAYLEFNFQGRVMTIERSLQDSAHYRLYDSSIENVSEANLLMVFSKSASSKKSFSSYFYGRLNFKEAKVRTNLSNTLHKFNLNNVFEFFCIDELRVLTEKSLILSDIPSEETKRKSEFKFLLTQRDDTNSLAEKPNKKARYF*
GCA_000316465.1	KB005014.1	10	PD-T4-3	KB005014.1_9	PD-T4-3_WP_201121852.1	PD-T4-3	3846	4619	-	KB005014.1_3845-4619(-)_1	MDITEFPSGVIEHLGWYVYRLIDPRDGSTFYVGKGKGNRVFAHMRGEVAAADDDDLLSNKLKQIREIRLAGLEVIHVIHRHGMTDEKTAYEVEAALIDAYPGLTNIMNGAGSNEFGAAHVKELIATYQPETITFHHKALMISVNRSAKDSELYDAVRFSWRINVSRASKAEVILATVRGIVRGVFIADKWLKSTREHFPTMKYWDEDPDFEATQSSRYGFEGREAPPEIANLYLGKKIPDELRKKGAMSPVRYSPNF*
GCA_000316465.1	KB005265.1	11	PDC-S07	KB005265.1_185	PDC-S07_WP_110056698.1	PDC-S07	188294	188701	+	KB005265.1_188293-188701(+)_1	MKMIEVVAAIIERDGKILLAQRPAQSDQAGLWEFAGGKVEPDESQQQALVRELNEELGIEATVGEYVASHQREVSGRIIHLHAWHVPDFHGTLQAHEHQALVWCSPEEALQYPLAPADIPLLEAFMALRAARPAD*
GCA_000316465.1	KB005266.1	12	PDC-S12	KB005266.1_139	PDC-S12_WP_034891581.1	PDC-S12	136693	137358	-	KB005266.1_136692-137358(-)_1	MKTGPLNESELEWLDDILTKYNTDHAILDVAELDGLLTAVLSSPQEIEPAQWLVAVWGGADYVPRWASEKEMTRFMNLAFQHMADTAERLNEFPEQFEPLFGLREVDGSELTIVEEWCFGYMRGVALSDWSTLPDSLKPALEAIALHGTEENFERVEKMSPEAFEESVDAIRLAALDLHAYWMAHPQEKAVQQPIKAEEKPGRNDPCPCGSGKKFKQCCLH*
GCA_000316465.1	KB005269.1	13	VSPR	KB005269.1_46	NEase_II_00006	Vsr	40034	40504	-	KB005269.1_40033-40504(-)_1	MADVHDKATRSKNMRAIATRDTAIEKRLASLLTGQGLAFRVQDASLPGRPDFVVDEYRCVIFTHGCFWHHHHCYLFKVPATRTEFWLEKIGKNVERDRRDISRLQELGWRVLIVWECALRGREKLKDEALTERLEEWICGEGASAQIDTQGIHLLA*
GCA_000316465.1	KB005269.1	13	VSPR	KB005269.1_47	MTase_II_00147	MTase_II	40485	41903	-	KB005269.1_40484-41903(-)_1	MQENISVTDSYSTGNAAQAMLEKLLQIYDVKTLVAQLNGVGENHWSAAILKRALANDSAWHRLSEKEFAHLQTLLPKPPAHHPHYAFRFIDLFAGIGGIRRGFESIGGQCVFTSEWNKHAVRTYKANHYCDPATHHFNEDIRDITLSHKEGVSDEAAAEHIRQHIPEHDVLLAGFPCQPFSLAGVSKKNSLGRAHGFACDTQGTLFFDVVRIIDARRPAMFVLENVKNLKSHDQGKTFRIIMQTLDELGYDVADAEDNGPDDPKIIDGKHFLPQHRERIVLVGFRRDLNLKADFTLRDISECFPAQRVTLAQLLDPMVEAKYILTPVLWKYLYRYAKKHQARGNGFGYGMVYPNNPQSVTRTLSARYYKDGAEILIDRGWDMATGEKDFDDPLNQQHRPRRLTPRECARLMGFEAPGEAKFRIPVSDTQAYRQFGNSVVVPVFAAVAKLLEPKIKQAVALRQQEAQHGRRSR*
GCA_000316465.1	KB005319.1	14	cas_type_I-E	KB005319.1_100	cd09645	Cas5e	99607	100353	-	KB005319.1_99606-100353(-)_1	MSQYLIFQLHGPMASWGVDAPGEVRHTHELPSRSALLGLLAAGVGIRRDDTERLNAFNRHYSLVVCASRNPRWARDYHTVQMPKEVRKARYFSRREELSAPDLLSAIISRRDYYTDAWWMVAVATTPDAPYSLEQLQDGLRHPVFPLYLGRKSHPLALPLAPLLLEGNASDVLRNAYQQYQDSFRELKVSLPKLQDECWWEGEHDGLVASKILRRRDVPLNRQQWLFGERTINQGPWLSKEEPCTSQE*
GCA_000316465.1	KB005319.1	14	cas_type_I-E	KB005319.1_101	casC_Cse4	Cas7e	100364	101419	-	KB005319.1_100363-101419(-)_1	MTTFIQLHLLTAYPAANLNRDDTGAPKTVVLGGATRLRVSSQSLKRAWRTSALFEQALAGHIGIRSGRIAREAATILIEKGIEEKKAIEWAAKIADYLGKAKNDKKPKDPLTNAETEQLVHISPAEFDAVKALAHQLAEEKRAPKEEDLALLRKDRMAVDIAMFGRMLANKPEFNVEAACQVAHAFGVSETIVEDDFFTAVDDLRQASEDAGAGHLGETGFGSALFYTYICIDKDLLVENLGGDEALANQTLRAFTEAALKVSPTGKQNSFASRAYASWALAEKGTEQPRSLAAAFYEPINGTRQLDVAVQRITTLRENMNTVYEQKTECASFDVMNKQGSMKDVLDFICA*
GCA_000316465.1	KB005319.1	14	cas_type_I-E	KB005319.1_102	cd09670	Cas11e	101431	101967	-	KB005319.1_101430-101967(-)_1	MSIVKEEHKATLRKWHEELQEKRGERASLRRSTTVNDVCLTDGFRLFLKNRQIKWQDEPEWRITALALIAALSANVKAIDERLPFAAQLAAVMSKGRFTRLSAVKTPDELLRQLRRVVRLLNGSVNLDSLAEGVFRWCQESDDLLNHHRRHQRPTEFIRIRWALEYYQAGDVDNEQNQ*
GCA_000316465.1	KB005319.1	14	cas_type_I-E	KB005319.1_103	casA_cse1	Cas8e	101964	103526	-	KB005319.1_101963-103526(-)_1	MNSFSLLTTPWLPVRFKDGTTGKLAPVDLADENVVDIAAPRADLQGAAWQFLLGLLQSSFAPKDYRRWDDIWEDGLEAEKLREALLSLEHPFQFGPDSPSFMQDFEVLMGDKVQVASLLPEIPGAQTTKFNKDHFIKRGVTEHVCSHCSALALFSLQLNAPSGGKGYRTGLRGGGPMTTLIELQEYQGNQQAPLWRKLWLNVMPQDEADLPLPKKFDDLVFPWLGPTRTSELAGAVVTDDQVNKLQAYWGMPRRIRIDFNTTTVGNCDICGEQSDALLSLMTTKNYGANYAMWQHPLTPYRVPLKEGGEFYSVKPQPGGLIWRDWLGLIETGKSENNTELPALVVKLFNASSLKQAKVGLWGFGYDFDNMKARCWYEHHFPLLLNKKEGQIPKLRLAAQTASRILSLLRSALKEAWFSDPKGARGDFSFVDIDFWNKTQHRFLRLVRQIEEGQDADELLGKWQKEIWLFARQDFDERVFTNPYEPVDLERVMTARKKYFTTSAEKQSAKAAREKKQEAAE*
GCA_000316465.1	KB005319.1	14	cas_type_I-E	KB005319.1_104	Cas3e_WP_058658455.1	Cas3e	103624	106323	-	KB005319.1_103623-106323(-)_1	MRKYPLSLLKDKNIVTFFDFWGKTRRGEKEGGDGYHLLCWHSLDVAAMGYLMVKRNCFGLADYFRQLGISDKEQAAQFFAWLLCWHDIGKFARSFQQLYLAPELKIPEGSRKNYEKISHSTLGYWLWNYYLSECEELLPSSSLSSRKLTRVIEMWMSITTGHHGRPPDRIDELDNFLPEDKAAARDFLLEIKALFPLIEIPTFWDDDEGVELLKQLSWYISATVVLADWTGSSTRFFPRVAHPMDIKDYWQKTLVQAQNALTVFPPKAETAPFTGINTLFPFIEHPTPLQQKVLDLDISQPGPQLFILEDVTGAGKTEAALILAHRLMAARKAQGLFFGLPTMATANAMYDRLVKTWLAFYSPESRPSLVLAHSARTLMDRFNESLWSGDLVGSEEPDEQTFSQGCAAWFANSNKKALLAEIGVGTLDQAMMAVMPFKHNNLRLLGLSNKILLADEIHACDAYMSCILEGLIERQARGGNSVILLSATLSQQQRDKLVAAFARGTEGQQEAPFLEKDDYPWLTHVTKSDVNSHRVATRKDVERSVSVGWLHSEQESIARIESAVSQGKCIAWIRNSVDDAIKVHRQLLARGVIPASSLSLFHSRFAFSDRQRIEMETLARFGKEDGSQRAGKVLICTQVLEQSVDCDLDEMISDLAPVDLLIQRAGRLQRHIRDINGQLKRDGKDERSPPELLILAPVWDDAPGDEWFGSAMRNSAYVYPDHGRIWLTQRVLREQGAIQMPHAARLLIESVYGEDVVMPEGFARSEQEQVGKYYCDRAMAKKFVLNFKPGYAANINDYLPEKLSTRLAEESVSLWLATCIAGVVKPYATGAHAWEMSVVRVRRSWWKKHRDEFSLLEGEAFRQWCIEQRQDPEMANVILVTDDESCGYSAREGLIGKVD*
GCA_000316465.1	KB005319.1	14	cas_type_I-E	KB005319.1_97	Cas2e_WP_051024046.1	Cas2e	97765	98058	-	KB005319.1_97764-98058(-)_1	MSMVVVVTENVPPRLRGRLAIWLLEVRAGVYVGDTSKRIREMIWQQITQLAGCGNVVMAWATNTESGFEFQTWGENRRIPVDLDGLRLVSFLPVDNQ*
GCA_000316465.1	KB005319.1	14	cas_type_I-E	KB005319.1_98	Cas1e_WP_035839043.1	Cas1e	98055	98978	-	KB005319.1_98054-98978(-)_1	VTFVPLSPIPLKDRTSMIFLQYGQIDVLDGAFVLIDKTGIRTHIPVGSVACIMLEPGTRVSHAAVHLAATVGTLLVWVGEAGVRVYSSGQPGGARADKLLYQAKLALTEDLRLKVVRKMYELRFREPPPARRSVDQLRGIEGSRVRQTYALLAKQYGVKWNGRKYDPKDWEKGDVVNRCISAATSCLYGISEAAVLAAGYAPAIGFIHSGKPLSFVYDIADIIKFDSVVPKAFEIAARQPAEPDKEVRLACRDIFRSTKLTGKLIPLIEKVLAAGEIEPPQPAPDMLPPAIPEPETLGDSGHRGRGG*
GCA_000316465.1	KB005319.1	14	cas_type_I-E	KB005319.1_99	casE_Cse3	Cas6e	98975	99625	-	KB005319.1_98974-99625(-)_1	MYLSRITLHTGQLSPAQLLHLVDRGEYVMHQWLWDLFPGGKERQFLYRREELQGAFRFFVLSQERPAESETFTIECRSFVPELRTGQQLCFNLRANPTICKAGKRHDLLMEAKRQVRGQAEGSDVWLHQQQAALDWLAAQGERSGFTLLDTSVDAYRQQQLRRENSRQLIQFSSVDYTGMLTVTDPGLFLQRLSQGYGKSRAFGCGLMLIKPGAEV*
GCA_000316465.1	KB005324.1	15	PDC-S02	KB005324.1_69	PDC-S02_WP_151674975.1	PDC-S02	68751	69800	+	KB005324.1_68750-69800(+)_1	MESLSERTSTGYQQIHDGIIHLVDSARTETVRSVNALMTATYWEIGRRIVEFEQGGEARAAYGAQLIKRLSKDLSLRYKRGFSAKNLRQMRLFYLFFQHVEIRQTVSGELTPLPWSTYVRLLSVKNADTRSFYEKETLRCGWSVRQLERQIATQFYERTLLSHDKSAMLQQHAPAETHILPQQAIRDPFVLEFLELKDEYSESDFEEALINHLMDFMLELGDDFAFVGRQRRLRIDDNWFRVDLLFFHRRLRCLLIVDLKVGKFSYSDAGQMNMYLNYAKEHWTLPDENPPIGLVLCAEKGVGEAHYALAGLPNTVLASEYKMQLPDEKRLADELVRTQAVLEEGYRLR*
GCA_000316465.1	KB005328.1	16	PDC-S04	KB005328.1_24	PDC-S04_WP_169250289.1	PDC-S04	19822	20424	-	KB005328.1_19821-20424(-)_1	MSDKFGEGRDPYLYPGLDIMRNRLNIRQQQRLEQAAYEMTALRAATIELGPLVRGLPHLRTIHRQLYQDIFDWAGQLREVDIYQGDTPFCHFAYIEKEGNALMQDLEEEGYLVGLEKTKFVERLAHYYCEINVLHPFRVGSGLAQRIFFEQLAIHAGYQLSWQGIEKEAWNQANQSGAMGDLTALQMIFSKVVSEAGESE*
GCA_000316465.1	KB005328.1	17	PsyrTA	KB005328.1_93	PsyrTA__PsyrA	PsyrA	100564	101859	-	KB005328.1_100563-101859(-)_1	MDADSSNSTVTPGRLPDGLSSCPCFYLGKKLMNLSANAQATLLLTSDFSRAAASKYKPLSNSEWGKFALWLKHQRISPAELLVPQPQEKLTGWSDPRISQERILGLLARGHSLALAVDKWQRAGLWILTRGDADYPVRLKNRLRTDAPPVLFGCGNKALLQAEGMAIVGSRDAPTDDLRYTQQLAAKLAQQGICVISGGARGIDECAMASALEAGGTAVGVLADSLLKTSTLVKWREGLIAGNLVLISPFYPEVRFTVGNAMARNKYIYCLAESAMVVRAGMTGGTITGAMEALKHQWLPVQVKPNQDMQSANSRLVENGASWSAEQAENVTIRLPDVPGLMYDRALRNAQPELFSLHEDDANYAVMPAYTPVDFYQLFVAELAILAKESISIERLASCTGLTIEQISVWLNRAEEEGRVIRLGEGHYQFR*
GCA_000316465.1	KB005328.1	17	PsyrTA	KB005328.1_94	PsyrTA__PsyrT	PsyrT	101918	102892	-	KB005328.1_101917-102892(-)_1	VGRAGRGIDSAVGILLCGSEDRAIHKFFRESAFPAEAQIHEILNVLSVNDGLTLRGIEQRTNLRYGQIEKALKLLVAENPSPVVYTEKLWRRTIVSFSPDHERINHLMNQRKSELADVESYITTKECKMQFLRRALDEPGAEHCGKCSSCLQHPLLSPDIDSGLLHAANLFIKHADLSLNLNKQVAAGAFTQYGFKGNLPASLQGSTGRILSRWGYSGWGKQVAQEKKTGRFSDELVEACAEMVRQRWNPHPEPTWVCCVPSLKHLDLVPDFESTSTWFLILPGDWRRNLAYLLLMPLKKSWTIHRRKCSKTVSTSVKISTGRL*
GCA_000316465.1	KB005328.1	18	SoFic	KB005328.1_286	SoFic__SoFic	SoFic	307059	308354	-	KB005328.1_307058-308354(-)_1	MAIKSPPTLIPLSHLSGEELQAHLRFNRVTDEKGRYLPFDELQYRIKKGENVDVAWTLTRLARNAAIQRINYCNEAGEQAGFNITPVIAEACELVDKRATALALKDQTERLRGAGAELSQLRLEEPITSSQLEGANTTTLVARKMLETGRSPRTEDEHMIAGNARLMAEIPHLLAEPLTPALIRQLHAIGMGGINDAKYRPGEFRETDDVVIADYDGNIVHQPPAAALLPERLEKVCQWLNSHEGYIHPLVRACILHFMLAHEHPFRDGNGRTSRALFYWYMLKSGYDVFKYISISRLLHAAPVKYAASYQYTESDGMDLTYFLEYQAGVIKRALQNWQQHIDEITQRSAKLDSVLFSSGVLKRLNPRQVTLLNVMLANPGKEYTVAEISASLGVSDNTVRADLRTIVKEGFAQEKKINDQQAVYFAHYPL*
GCA_000316465.1	KB005329.1	19	PDC-S13	KB005329.1_51	PDC-S13_WP_186842295.1	PDC-S13	53350	54174	+	KB005329.1_53349-54174(+)_1	MNEHHQPFEEIRHYGTEGQEFWSARELAPLLDYRDWRNFQKVLARATQACEASNQAASDHFVETTKMVVLGSGAQRELEDVHLSRYACYLVVQNGDPAKPVIAAGQTYFAIQTRRQELADDEAFKQLREDEKRLFLRNELKEHNKQLVEAAQQAAVATATDFAIFQNHGYQGLYGGLDQKAIHQLKGLKKSQKILDHMGSTELAANLFRATQTEEKLKRDGVNSKQQANTTHFDVGSKVRQTIQELGGTMPEELPTPQVSIKQLENSVKITEKK*
GCA_000316685.1	CP003558.1	1	DMS_other	CP003558.1_863	REase_I_00001	REase_I	868743	871883	-	CP003558.1_868742-871883(-)_1	MSFVTEDDIEQVLIEQLQHLGYHYLPDSVANPDGTAPERESYADVILPQRLRDALDRLNPTIPATARDDAFKKLIATEKPNLIEENRRLHQLLIEGIDVEFYSDDGTIRGDKVYAIDFAQPEQNDWLVLNQFTVIEAGQNRRSDVVVFVNGLPLAVIEIKNPGTETATLAAAYNQLQTYKAQISSLFRTNAVLVTTDGLMARIGSLTADLERFMPWRTTDGETIAPKGTPEMSTLVEGVFTKRHLLNLIQNFTVFGDDGTGITKIIAGYHQFHGVQKAIAKTIAATHQTGDRKAGVIWHTQGSGKSLLMAFYVGQLVRRPELENPTIVVITDRNDLDDQLFATFAMCRDLIRQTPQQANSREDLQTLLNQVSGGVIFTTIQKFAPPTGETRYPVLTERRNVIVIADEAHRSQYGFKAKVDQKSGVIAYGFAKYLRDALPHASFIGFTGTPIEASDVNTPAVFGNYIDIYDISRAVEDGATVPIYYESRLARIELPEDEKPKIDAEIEDLIDDEDSDQARLSQKWATVQALVGAEKRLKQVARDLVTHFENRITALKGKAMIVCMSRAICVKLYNHIIELRPDWHSDDEQAGIIKIVMTGAASDPPEWQPHIGNKARRDLMAKRLKDPTDPLQLVIVRDMWLTGFDAPALHTMYVDKPMKGHGLMQAIARVNRVFRDKPAGLVVDYIGIGQRLREALRDYSAQDQRQTGIDEAEAVALMLEKYDVVRAMFHGFNYQRGLDGTPQERLVVMAEAMEWILDQQHQAALQETEPTKQKQARRRYQDAVLALSKAFALAAASDEARSIRDEVGLFQTIRAALVKSTTGPGQSAAEREFAVQQIIDRAVVSTEIVDILSAAGLSSPDISILSDDFLLEVRQMEKKNLAIEALRRLLNDEVRSRSANNITQQKKFSERLEQAIARYHTNALSTVEVIQELINLAQDIKAAKARGENQGLSADEYAFYDALAENQSAVEVMGNEQLKIIAHELLVSLKSNVTVDWAHRESARARLRTIVKRILKKYGYPPDMQAMAVQTVLQQAEALSAHWDRA*
GCA_000316685.1	CP003558.1	1	DMS_other	CP003558.1_867	Specificity_I_00035	Specificity_I	872777	874111	-	CP003558.1_872776-874111(-)_1	MSEWTRKTIAQCAADEPYSTQIGPFGKALTPQEYTSSGVPLLRGVNVNSGRFYDDGFVFISEETADRLSKFESFPGDVLLVHKGTLGQIGLMPKNRKFDRYIMGNSMLRVKCDPEKLLPEYLYYWLSSSEGQHYLFSRVSQVGVPQIQQPLTTLRQASLPVPPLYEQKAITNILGSLDDKIELNRQMNETLEAMARAIFKDWFIDFGPTRAKMAGRPPYLPGQVWSLFPDTIDEETGLPQGWNVGNILEFADLLSGGTPKTSEPSYWDGDIDWVSAKDVKNANGSFLLETEKKITQTGIDKSSTKLLPPKTTIITARGTVGEHRILGRPMTMNQTNYGLKAKDHFGDYFIYFMLKNLIEELRQQSYGTIFDTITTKTFLNTTCTKPSKMMVQKFEDQVVPFMDTVLCNQVISSTLAELRDRLLPRLMSGEIRVKEAEKMVEEVM*
GCA_000316685.1	CP003558.1	2	DMS_other	CP003558.1_1022	mads_3	mad3	1028346	1031348	+	CP003558.1_1028345-1031348(+)_1	MPKHRQSQPAPNATLNTPAPLAVPNLIRIRGARQHNLNNVDLELPRDQLIVFTGVSGSGKSSLAFDTIFAEGQRRYVESLSAYARQFLGQLDKPDVDAIEGLSPAISIDQKSTSHNPRSTVGTVTEIYDYLRLLYGRAGEPHCPQCARPISPQTIDQMVDQVLGLEDGQKFLILAPMVRGKKGTHKKLLSSLASEGFSRVRINGEIRELSDSIELDKNHSHTIEIVVDRLIKKGGIQERLTDSLATALKHAEGIAIIDLITESKPQLSLVSQSAESPNPEDLITLTAAEPPGQYQTPTQLVFSENFACPEHGAVMDELSPRLFSFNSPYGACPNCHGLGALKCFSPDLIIPNPELPVYAAIAPWAEKDNSYYFSLLYSVAQAFEFDIQTPWHKLTKLQQEMILHGTKEPIFVEVDSRYRERRGYYKKFPGVLAILQNQYDETTSELYKQKLEQYLVDQACEVCEGKRLKPEALSVRLGQYALPDLTSVSVLEAKERVQNLKLSPRQAQIADLALREVQARLQFLLDVGLDYLTLDRSAATLSGGEAQRIRLATQIGSGLTGVLYVLDEPSIGLHQRDNTRLLNTLFKLRDLGNTLIVVEHDEETIRAADYLVDIGPGAGVHGGKIVAQGQLENILESPESLTGAYLSGRSAIETPRERRPGNNRSIEIKNAHRHNLKNIDVEIPLGKLVCITGVSGSGKSTLMNELLYPALQHHFGHKVPLPKEMTGIKGLNALDKAIVIDQSPIGRTPRSNPATYTGVFDVIREVFAETVEAKARGYKPGRFSFNVKGGRCEACGGQGVNVIEMNFLPDVYVQCDVCKGARYNRETLQVKFKGKSIADVLQMTAAEALEFFINIPKAVSKLQTLVDVGLGYVKVGQTAPTLSGGEAQRVKLATELSRRATGKTLYLIDEPTTGLSFYDVHKLLDVLQRLVDKGNSVLVIEHNLDVIRCSDWIIDLGPEGGARGGQLVATGTPEQVTINPNSYTGQYLKTVLAQHPPRAD*
GCA_000316685.1	CP003558.1	2	DMS_other	CP003558.1_1024	REase_I_00009	REase_I	1031919	1034894	+	CP003558.1_1031918-1034894(+)_1	MIEQQIEQALIEKLGDLKYTYRPDIRDLAALDQNFREKFEALNQVHLSDGEFSRLLDQAITPDVFAAAQHLRERNSFERDDGKRLHYTLVNIKDWCKNTFEVVNQLRINTASSHHRYDVILLINGVPVVQIELKSLTISPRRAMQQIVDYKNDPGNGYTRTLLCFIQLFIVSNRSDTWYFSNNNSRHFSFNADEQFLPLYQFAGKDNRKITHLDSFAETFLAKCTLGQMISRYMVLVASEQKLMMMRPYQIYAAQAIVDCIHQNSGNGYIWHTTGSGKTLTSFKASTLLKDNPDIEKCLFVVDRKDLDRQTREEFNRFQAGCVEENTNTETLVQRLLSTDYADKVIVTTIQKLGLALDETNKTSNKRSYKQRLEPLRDKRIVLIFDECHRSQFGENHKAIKEFFPKAQLFGFTGTPIFEDNASYQQIEGQVGSYKTTDNIFQQQLHAYTITDAIEDRNVLRFHIDYYKPEGSHIPKAGEALAKKAIVEAILAKHDAATAGRKFNAILATASINDAIEYHELFQTIQAEKQTTDPTFSPLNIACVFSPPAEGNQDVQQIQEDLPQEKADNQVAPDEKKAALRDIIADYNQQYGTNHSINEFDLYYQDVQKRIKDQQYANQDLPHSQKIDVTIVVDMLLTGFDSKFLNTLYVDKNLKYHGLIQAFSRTNRILNDTKPYGNILDFRQQQEAVNQAIELFSGNSKAKAREIWLVDPAPVVISKLETAAQRLDTFMQSQGLAYAPEEVFNLKGDAARSQFINLFKEVQRLKTQLDQYTDLTPEDAATIEQVIPKEQLQGFRGVYLETAQRLKEQQGRPGPTDPNIEQLDFEFVLFASVVVDYDYIMGLIANYTQARPDKQKMTREELIGLIQADAKFMDDREDIAAYISTLKVGEGLDEAAIREGYEAFKAQKNTQELELIATTHGLEPAALQTFVDGIMRRMIFDGQALSDLLAPLELGWKARKQKEEALMADLIPLLHKLAQGREISGLAAYEQ*
GCA_000316685.1	CP003558.1	2	DMS_other	CP003558.1_1028	Specificity_I_00127	Specificity_I	1035833	1037104	+	CP003558.1_1035832-1037104(+)_1	MKPKNNHSLLPKLRFPEFRDAGEWEIKKLGQLGELVSGLTYSPEDIRDQGLLVLRSSNIQNGMIALDDSVFVRPDIQGVNLSRPNDILICVRNGSKSLIGKNALIPEKMPLCTHGAFMTVFRTNTAKFIFQLFQTEAYEKQVSADLGATINSINGGHLKKYKFYIPKLDEQQKIADCLTSIDDLIAAETQKLESLKSHKKGLMQQLFPAEGETIPKLRFPEFRDAGAWEEKKIEDLAKRGSGHTPNKGHTNYYNGGIKWVSLADSNKLDKGYIYDTKVEISVEGIKNSSAVIHPPGTVIISRDAGVGKSAVLYSGMAVSQHFIAWCCDKSKLSNWFLYFLLQILKPTFERIATGSTIKTIGLPYFKEIRITIPSINEQQKIADFLSSLDDLITAQTQKIEALKLHKKGLMQQLFPSVEEVEHE*
GCA_000316685.1	CP003558.1	3	DMS_other	CP003558.1_1035	MTase_I_00005	MTase_I	1039208	1040815	+	CP003558.1_1039207-1040815(+)_1	MSEQNQKQLGSLLWNIADQLRGAMNADDFRDYMLSFLFLRYLSDNYETAAEKELGSDYPNPADLPNITPLQHWYDQNPDDIAEFEKQMRRKVHYVIKPEFLWASIAEMARTQNSQLLETLQKGFKYIETESFESTFQGLFSEINLDSEKLGKKYTDRNAKLCTIITEIAAGLNQFSADTDGLGDAYEYLIGQFASGSGKKAGEFYTPQQISSILSAIVTLDSQDPSTGKKKHLDSIMDFACGSGSLLLNVRRQLGPHGISKIYGQEKNITTYNLARMNMLLHGVKDSEFEIFHGDTLLNDWEMLREANPAKKRYFDAVVANPPFSYRWEPTEALGEDMRFKNHGLAPKSAADFAFLLHGFHYLKPEGTMAIILPHGVLFRGGAEDKIRRKLLKDGNIDTVIGLPANLFYSTGIPVCILVLKKCKKPDDVLFINASEHFEKGKRQNRLLPEHIEKIVDTYQFRKEEDRYSRRILMKEIESNDYNLNISRYISTAVAEAEIDLDTVNSSLVEVEKKIAAAKKKHNEFLKELGLPLLP*
GCA_000316685.1	CP003558.1	3	DMS_other	CP003558.1_1036	SspA_00001	SspA	1041740	1042903	+	CP003558.1_1041739-1042903(+)_1	MQIYLDYSATTPCRPEAMASMNRVMAQAWGNPSSLHEWGQRAATVLEQARMQVASLINSSPLGIVFTSGGTESNNLAIYGVARQFSSPQHLIISSVEHAAVSQPMAFLESQGWQVTRLPVDRWGRVNPRDLDQAIQANTVLVSVIYGQSEVGTLQPISELAKICRNRDVLFHTDAVQVAGRLPVDVQALGVDLLSLSSHKLYGPQGVGALYIRPGVELHPFLAGGMQESGLRAGTQALPNIAGFGIAAELAEVELLEEIARLQTLRERLFAQLYACPQLQPTGHRLYRLPHHLSFTVIDAYGTPLSGKTLVRQLNLAGIGVSSGSACNSGKSIPSPVLRAMGYDDGLAKSSLRLTLGKHTTAADIDWVGLVLPQVIERVTQAPVLMC*
GCA_000316685.1	CP003558.1	4	DMS_other	CP003558.1_3256	DrmC_00003	DrmC	3262913	3263713	-	CP003558.1_3262912-3263713(-)_1	MSPFVQLSRPALIGIAEALKAGRLNLPVSAVSLCSYVPEQGLTAVVKEINHLHQQGLARTQLAYILELLAKERAASQSKQDQVDLVWTGPEVPGTESRDTGIVVRELFSSAQHSVLISSFAIDQGIKVHNLFRPLASRMDANPDLQVRMFLNVQRKYQDRTPSSILLREFSETFRHHVWPGQRLPEVFHDPRTMLMTAESNACLHAKCVVVDEESLLVTSANFTEAAHERNIEAGLLMRNRTIAKAIRSQFEMLVARKIIERVPGL*
GCA_000316685.1	CP003558.1	4	DMS_other	CP003558.1_3257	DrmB_00002	DrmB	3263713	3264804	-	CP003558.1_3263712-3264804(-)_1	MPDKDADLKKAVDRFYVEDLQYTEDIADVIKELRKPKFFDLAEFGADAVWTEIQCRKAGLSAPEKSIKQVELEALLACPEERGKEALSSDKIFEGYTRKPSSLESKWRPFIDKVVLVHRLREVLALIGFTRFEAAQTNIEGEIDDLAIGVRRAALDFEPKWVPAIENLGEGVFISFHKEQVENWLQDLNVKDRGEALRRGFRRWTQNRGIPEDKAKFPGEAYIMLHSLSHLLITAVSLECGYASSAIRERIYAFPEIGYGILLHTGASGSEGTLGGLVEVGRRIEYHLGKALEQGRLCSNDPVCAGHQPDSVQEDRFLHGAACHGCLLIAETSCERRNEMLDRALVTSTVEGLGAEFFPNRLY*
GCA_000316685.1	CP003558.1	4	DMS_other	CP003558.1_3259	DrmA_00009	DrmA	3265602	3269009	-	CP003558.1_3265601-3269009(-)_1	MTTSAEIRATLVDALNIDLVGPAPNDTKHANEVLTQAPSKWYLTGFLAPYGAPPDIRSDDDADDNIPEEVTQSDSSEDSSNPEKPAARKALFPSSMGLSVLVSSKTETVEANVTWGDYLPMSTNLEEHFEEDPQERGKSKKKPDRWQRVPQKAVVPVRIEESSEPYAIDLPGGSGLNLVVICRPVLDDRFPYGTKAVSIFLVNYRQLTSGDRDSTFAFQTHLNIRCPEGFVPRPDPRSVSTDDWDEAVAALQYRDDYEFAVGHNVSALAIEPDGSHCTEVCTTWIPTAEVPRVAPTAPKGVQLGMESLALARDAATIRGMVGPLVTEYRAWIATQRAMAISPQEAADVARNLLDRANGVCDRIESGLNALADPQILEAFQVANRAIATARRHQLSQEEGKPPESFLEPTWRPFQVAFILLNLVGLANPEHDDRKTVDLLFFPTGGGKTEAYLGLAAFTLILRRLKYPGIQAAGMSVLMRYTLRLLTLDQLERASRLICALELERQKVPDKLGTWPFEIGLWVGQSSTPNRMGKRGDKDEHSARQRTLDFKHDSKSKPSPIPLERCPWCGEGFTTNSFQLLPTEDAPKNLKVVCVKRDCDFRSHNPLPILAVDEPIYRRLPRFIIATVDKFAGLPWVGQTGALFGRVTHYQENEGFYSPGDTTLAGHPLEGYLPPPDLIIQDELHLISGPLGTMVGLYKTAIDTLCCREENGQTIRPKVIASTATVRRASRQIQSLFGRNHVDIFPPPGPDRHDSFFAKTDFSSPGRLYVGVAAQGRSLKVILLRVYLALLAAAQKQWVEAGGKRKKDNPADPYMTLMGYFNSLRELGGSRRIVEDEVNSRLNKYGERLREGESVGPFYNRKIDEVPEELTSRVSTNKIANTKRRLSKSFHEDERVDIALATNMISVGLDIVRLGLMVVLGQPKTAAEYIQATSRVGRAQNKPGLVVTLMNIHRPRDRSHYERFQSWHNSFYRAVEATSVTPFSPRALDRGLAGVTVALARLGVPEMTSPLGASNLTDQRAAVAPMVEAIARRAEGHSSDLDGETANDLRIRVRAQVTDPLDTWERILTRDPRLQYQKEADLAPALLVDALDLSADQRPIDEQKFKAQRSLRDVEATVNLWIRDPYTMEGVKGDDE*
GCA_000316685.1	CP003558.1	5	DRT_class_I	CP003558.1_706	drt-UG7	Drt8	723528	725069	-	CP003558.1_723527-725069(-)_1	MTLQKNSLEWAIEFLEKHSDGDLFPKILELVAIYEKRDDFIALVEGKQLSEFEPKPCRRFIVPKDEISYRQATQLYPQDSILLSALVHQFGQGIEDRRLDSSQVFSYRFSPSIDEGLYKAKTAWNEFWSSAYNKSQNSSTILYCDIADFYNQIYHHSVENQLIESGFPNQAVKWIVSLLESTTAGVSRGVPIGPHAIHLIAEATLIPIDNSMKTNGLNFLRYADDIIVFCDSDKESKSALSLIASVLDKQQRLMLQRHKTRFYKPEDFKVLCANMIEDRPINKNEERLLGIIQRYTGGNPYASISYNSINLEDWKQFSESVVSNIIKEYLSKDEVDYIRLRWFYRRLSQVGHPGALDVSIKNLERLGPCLANICTYIASIQSIDPEEWKKVGGKLIALLNTEEIESNEFFRLSILSLFTKNKHINHFTSLASRFQCSDPFARREILLAASQNEAVDWLREYKEASISMDPWQKMAFLYCAARFPTDEKKYFINNRFKPEGPYDVTLAKWSKST*
GCA_000316685.1	CP003558.1	6	PD-T4-6	CP003558.1_1566	PD-T4-6_WP_083882641.1	PD-T4-6	1592105	1593319	-	CP003558.1_1592104-1593319(-)_1	VVTLSLLDPWKRTPVKRWRFPAKPTIRIGRAADNDIILNDILIARYHAEVACYTDPENLGRWYVKNVGPTGTFLDGKLVSDGPLGNGSLLQLGPTGPILQFEVLSRRNAPSTLATCQHIGNMPGNLFCIHCGQPLNVQRTIRNYQVLRLLGHGGMGTTYLVCQETDYRPNQLPQVWVLKELRSDVEAEDKVQELFEREARILQGLCHAGIPKFHDYFIEDGKKYLVMELIHGLDLDRWVIRNGPVEPAQAIQWMLQTCGVLDYLHNQDPQVIHRDLKPSNLLVRSSDNQVVLIDFGAVKEVGHSPGTRIAVEGYSAPEQMLGHPVVQSDLYAVGATLAFLLLGDSPIRFYRHEMGVYRLNILDQPSVPENLKLVIQRATEPQVSNRYQSAIELARALKGCQENA*
GCA_000316685.1	CP003558.1	7	PDC-M50	CP003558.1_1004	PDC-M50A_WP_058056640.1	PDC-M50A	1003637	1004086	-	CP003558.1_1003636-1004086(-)_1	MAKQTSNSSLDEASPSVQTHLGILQSVIQRMATNSSNAKTACITLVSAILVIVADKGKPDYAWIALIPNLLFMALDTYYLALEKGFRLTYNNFVSKLHGGEATYADLYFVSPSGCQSKHQLESLKSFSVWGFYSTLLLLITIARKIVIG*
GCA_000316685.1	CP003558.1	7	PDC-M50	CP003558.1_1005	PDC-M50B_WP_009295198.1	PDC-M50B	1004079	1004573	-	CP003558.1_1004078-1004573(-)_1	MARKVFYSFHYNPDNWRASQVRNMGIVEGNRPASDNDWETVKRGGDKAIQKWIDDQMYGKSVAIVLIGQNTAGRKWIKYEIEKAWKDNKGVLGIYIHNLKDKDGNQSIKGNNPFDDFTIGDKIMSSIVAAYDPPFLTSTYVYNHIYNNLADWIEKAIEIRARYG*
GCA_000316685.1	CP003558.1	8	PDC-S03	CP003558.1_3430	PDC-S03_WP_066630430.1	PDC-S03	3440833	3441456	+	CP003558.1_3440832-3441456(+)_1	MMTATLIQTVPSDVTDKSFYSPEEYLEIEEKSDLKHEYRDGEIIEMAGGTTNHNEIAGNFYTFLKLALKGKKYRIYFGDVRLWIPQYRQFTYPDVMVIQGEPIYEGKGTTTITNPMLIVEVLSPSTQDYDRGTKFTRYRSIPELRDYILIDQDQFAIEQFTKNPEGQWILTDIHGEDSSLVFASLDLQIRLKDIYEGVKFAIASEQE*
GCA_000316685.1	CP003558.1	9	PDC-S03	CP003558.1_229	PDC-S03_WP_066630430.1	PDC-S03	251373	251942	-	CP003558.1_251372-251942(-)_1	MIAQPQNLTLSPQEYLNLEAASETKHEYYQGEVYAMAGATQAHGLITLNLGTLFRQQLRGQDCRPFVTDIKVNIETGACYFYPDVVVTCDPRDQNLMAALVNYPVLIAEVLSETTESLDRGRKFIAYQKLDSLQYYLLVSQTEARLECYHRQAPQQWLLTTYKTGDTLIIPGLNFTCAIADIYEDVNLG*
GCA_000316685.1	CP003558.1	10	PDC-S03	CP003558.1_775	PDC-S03_WP_190837097.1	PDC-S03	788569	789135	-	CP003558.1_788568-789135(-)_1	MLITTTPNLTFEEYLTYDDGADTRYELVEGHLISMTPPKIRHQLIVRFLELLFEAEIKRKNLPWVTLHNVGVRTGLRTSRCPDLCVTTIAQTEAIKDLSGVFETSPLLVVEAVSSSSIQDDYITKRDEYQATGIPEYWVIYAINEDPRITIYTLKNEAYDPQVFRNEQQLISSTFSELQMNASQILNA*
GCA_000316685.1	CP003558.1	10	PDC-S03	CP003558.1_776	PDC-S03_WP_190837097.1	PDC-S03	789149	789715	-	CP003558.1_789148-789715(-)_1	MLITTTPNLTFEEYLTYDDGTDTRYELVEGRLVPMTPAIWQHYFITHFIFETLLQEIRRLNVPWMTFLEPGQRTGMSTSRIPDLAVIPKQQLVNLKSRPAISEFPVLLAVEVVSPSSIEDDYITKRDEYQAIRIPEYWVVDAISENPRITIHTLTDNVYHLNIFSNAELLISPTFPELKITAEQILNA*
GCA_000316685.1	CP003558.1	10	PDC-S03	CP003558.1_777	PDC-S03_WP_190837097.1	PDC-S03	789729	790295	-	CP003558.1_789728-790295(-)_1	MLITTTQNLTFEEYLTYDDDTDTRYELVEGQLIPMTPPILQHYLIARFLMLMFESAIKRANLPYLTLLEAGQRTGIRNSRLPDLLVIPITVIEELRFQPAIFESAALLAVEVVSPSSVEDDYISKRDEYQAIGIPEYWVVDAISENPRITIHTLTDDVYHPNIFSNAELLISPTFLELQVTAEQILNA*
GCA_000316685.1	CP003558.1	10	PDC-S03	CP003558.1_778	PDC-S03_WP_190837097.1	PDC-S03	790309	790872	-	CP003558.1_790308-790872(-)_1	MLTTQSIFTFEEYLTYDDGTDSRYELDHGKLVLMTPAIGQHYFITHFIFETFLQEIRRLKLPWMVVFEPGQQTGPKTSRLSALLVIPKTNMEAMRYQSLVLEVPALLAVEVVSPSSIQDDYITERDEYQAIGIPEYWVVDAISENPRIAIHTLTDNVYHLNIFSNAELLISPTFPELKITAEQILNA*
GCA_000316685.1	CP003558.1	11	PDC-S03	CP003558.1_871	PDC-S03_WP_114299349.1	PDC-S03	875134	875712	-	CP003558.1_875133-875712(-)_1	MVAAQEREPYFSPDEYFIWEEGQLERHELIDGRVYAMTGGTQNHSAIKLNIGSLIRAQMRGSQCRVFDSDLKVNILYTSNYTYPDLSVTCDERDRQNQYYISYPCLIVEVLSPSTEAYDRGKKFEHYRHNPNLTDYVLVSSDEIAIDIYHKNDAGEWLILSYRPGDQVELKSIGLSLPIEQFYEDVIFESQK*
GCA_000316685.1	CP003558.1	12	PDC-S03	CP003558.1_2014	PDC-S03_WP_114299349.1	PDC-S03	2021927	2022523	-	CP003558.1_2021926-2022523(-)_1	MIAVPNQPPKLTPTEYFAWEEQQLHRHEYINGEVYAMSGGTRNHSRIALKFGALLDNHLSNSSCQVFNSDCRVKIVETNDYIYPDVSVSCDPRDKTTDQYITYPCIIIEVLSDSTEAYDRGKKFFRYRQNPQLQDYVLVSSQEIAIDLYRKNSNDHWEIINYRPGDTVELQSVNLSFPIEQVYRGIDFLEVSAESAQP*
GCA_000316685.1	CP003558.1	13	PDC-S03	CP003558.1_2227	PDC-S03_WP_114299349.1	PDC-S03	2231947	2232531	-	CP003558.1_2231946-2232531(-)_1	MIAQSSSTDVSAEEYLELEQNSPEKHEYIDGLVYAMAGANSNHVTICINLVTMLRDHVRGLGCQIFMSDMKVRIEKKNCYYYPDLFVTCDAQDRDNTTYKQFPKLIIEVLSDSTEAFDRGDKFDDYSSLESLEEYILVSAKRKKIDCFQKSQSNSWMFQSFTSDKFMLKSLNFLGNISRVYEETTTMEEAIDKN*
GCA_000316685.1	CP003558.1	14	PDC-S03	CP003558.1_2978	PDC-S03_WP_190837097.1	PDC-S03	2982652	2983437	-	CP003558.1_2982651-2983437(-)_1	MVALPPTSTEKLTFTEYCQFQPPDDYQYELFRGVLIQMPTPTTQHVNIAHFLVYQFQQAITKVGLDLIARTDTGVRTEEASSRIPDVVVCTRDLWQKLTNRKGAGIFDLAETPTLVVEVVSENWREDYIRKRAEYALINIPEYWIVDPQRQRVWVLADPDNPDGYSRQEFLADAQIKSPLFPNLTLTAAEILEPVFVEDLVRQSKVEQATLRTQLELEKQRADQENIRAEQEYLRAEQEKLRAEAAEAELAKLRAQLEGKP*
GCA_000316685.1	CP003558.1	15	PDC-S08	CP003558.1_2300	PDC-S08_WP_202707215.1	PDC-S08	2311320	2312258	+	CP003558.1_2311319-2312258(+)_1	MTASLAEKLVIGVASSALFDLTESHQIFIEKGAAAYRHFQREKSWEPLPLGVAFPFVRRFLGINQAYPDQQPVEVILLSKNDPDTGQRVFNSIKHYGLGITRAGFLNGKSPHPYIPAFNIALFLSANEQDVRQAIHAGHPAGIVLPSQVHDEETDSELRIAFDFDGVLADDEAEAVYYAGNLDSFQAHEIEKAHVPHNPGPLSNLFKKLAAFQRLESERAEVTSQYTRILRTAIITARNSPASDRVVTTLNAWGVRPDETFFLGGLEKRSILEVMKPHIFFDDQMTHLSSVAQNIPSVHVPFGIRNVARAEV*
GCA_000316685.1	CP003558.1	16	PDC-S09	CP003558.1_249	PDC-S09_WP_046661845.1	PDC-S09	274150	274452	+	CP003558.1_274149-274452(+)_1	MPMGSLLATVQAQREEILAIAARHGAFNVRLFGSVVKGEDTDESDIDFLVDYDVNRITPWFPGGLLMDLEDLLERRVDVLTESGMSPLIKENVLAEARPL*
GCA_000316685.1	CP003558.1	17	PDC-S09	CP003558.1_869	PDC-S09_WP_046661845.1	PDC-S09	874454	874762	-	CP003558.1_874453-874762(-)_1	MSNIKEKLNLRFLQQKREDILAIAQKHGAKNIRVFGSIARGDADEKSDIDFLVEMEVGRSLFDLGGLQYDLEILLGLQVDVVSQKGLKKSIRDRVLSESIVL*
GCA_000316685.1	CP003558.1	18	PDC-S09	CP003558.1_1622	PDC-S09_WP_015419311.1	PDC-S09	1652008	1652280	-	CP003558.1_1652007-1652280(-)_1	MSWLEANKLVLEERYHVKELGVFGSYVRQEQTDTSDVDILVEFSQTPSLLKFINLENYLTDHFGCKVDLVHKAGLKPRIGERILAEVVYL*
GCA_000316685.1	CP003558.1	19	PDC-S09	CP003558.1_2024	PDC-S09_WP_091549517.1	PDC-S09	2025498	2025818	-	CP003558.1_2025497-2025818(-)_1	MTPKLQIILQHLKQELTTLYTSRLIHLTLFGSQARGDQQPESDIDILVVLASMTNPGEEIKRTGKIIAELSLNYDVVISCLFMDQADYQTRNNVLIRNIRQEGVLL*
GCA_000316685.1	CP003558.1	20	PDC-S17	CP003558.1_1526	PDC-S17_WP_230841048.1	PDC-S17	1546443	1547231	-	CP003558.1_1546442-1547231(-)_1	MLASTPESLTDLLDSTSAVLHNVSWETFEKLIAETGEDRKARFFYLDGNLEITAPRILHHVSWETFEQLIAETGEDRKARFFYLDGELEIMPPLAFHEGSKCFLSALIRTFCDELGINIRELGSTLLKTGDIDTGCEPDSCYYIQHEPMIRSKVNVDLRAGDPPPDLVVEVDATSSSLPRLPIYASLGIPEVWRYDGKSLEYYHLEQETYVSRLVSLTFPQLPASVLVEFLQKRLVSGETRTLKQFRAWVQANYPSSPESAL*
GCA_000316685.1	CP003558.1	21	PDC-S17	CP003558.1_2200	PDC-S17_WP_230841048.1	PDC-S17	2203763	2204422	-	CP003558.1_2203762-2204422(-)_1	MSSGLLTKKAIPAEQRLVLHGVSWLTYQALLAEILAQQRPRIAYDNGQLEIMVPLPEHESYKRIIGRMIEATTEELGIEIRSLGSCTWSRADLARGIEADECYYIQHEGIVRGQMQLDLATDPPPDLVLEIDITSSSLNRIEIYKLLGVTEIWRFDGRELLFYVLSANGYQTVEQSAALPLLPRPEVLEMIQQASEMGETTWLKSVRQRIQRLIKGNRE*
GCA_000316685.1	CP003558.1	22	PDC-S32	CP003558.1_2916	PDC-S32_WP_096653079.1	PDC-S32	2933355	2934206	+	CP003558.1_2933354-2934206(+)_1	MLFSHRNGLKEYKKTIQIKSVDKELRNSLWTLLITHYYLDLVNYRQLLSNQQKNHLTILFLQLWTSHFKEPLDEMPALDKHSNNSFYHYLRSYFFNCNYGDLYDLLEFIVKNSHPDFNEDFIKETNKALERENSAYRFIGNEVVEITCNEEINEIDDALSTPFSSVKTHLQTALQLLSDKKRPDYRNSIKESISAVESLVRIVCKDDNMILSDGLKPIQAKLEIHPALIKGLGAIYAYTSDESGVRHSIKDRDVPEYAEAKLMLVICSSFVNYLTQKNEFMNE*
GCA_000316685.1	CP003558.1	23	PDC-S44	CP003558.1_787	PDC-S44_WP_071454669.1	PDC-S44	801106	801816	-	CP003558.1_801105-801816(-)_1	LAWDSSQLRLMDLRCEIDLEAVLAWVESWLPDNAPGLVAVDAPTLIPNATGMRTCDRQAHQRLGRYNAGCYPANQGLSFAARTVGFSELLRERGFNHAPIIQAREPGRYQIEVFPHAGTVQLFNLNQIIKYKKGRIAARQAGLNQLRNLILEKFPQLHPPLEIAELPEIPAQVSLKQLKAIEDQLDALICAYMGAYWWAWGLEKNWVLGGQEFRPQPTQSQDYLDTGFIVIPQPQG*
GCA_000316685.1	CP003558.1	24	PDC-S60	CP003558.1_3417	PDC-S60_WP_195634762.1	PDC-S60	3425089	3427152	+	CP003558.1_3425088-3427152(+)_1	MKLSAQFQKFLDSTAIKFVHRNREFITFNDLFVYPNLRILKDVLEDFSPIISGSKLLRVGKRLLVFGEEQSGKTSLSKQLFVDALSSGFAPILIQGQDIKSSSIQQQIEKSVSLTYTSLSLKDYLANPNKICIIDDFLLSKINKRAKRKFIADVKEEFAYTIFIEEDSSRFTINEIPGLDDYQKLEILPFGNVNRSELIDKWVNLELTEEADDQQFWARKDELRHHVDCLVGKNVVPAKPLFILMLLQSFETMTSQRLEITSYGHSYQYLIYQALERVNVRQSDVDMYLNVLSELGGEILQSPSESIDDDNLEAFFRKYSSNFLAVDQEKVINDLINASILERIENTLKFRYRYLFYFFSAKNISDSLHHGEDAKKIINNLINNIHLEKSANIVLFLTHHSKDPWILDQILYSVMDIFSGEQEITLEKESLYFLHDFIKEIPELVMEQKDAQSERLKEDQEKDLLEEQQKEDDDNDEMPEVVAKINKVFRASEVCGQIFRNRLGSLERSSLELIYEESLSVSLRLLSVFMQFWQNSRDEAIRRIQKTIDQNPKSSDLQVIKKIESSYLCINYLIILAMLYKVSLSLGSSKGCDIYKVVTAKKKTPAFQLVRQIIELHFEKKLDIKKIEKLHHEFSTNPTCDRLLKYIVLRYCSMHDIRYQDRQRLAEKLKIPMDIQRKIAMTTKNNN*
GCA_000316685.1	CP003558.1	25	PDC-S70	CP003558.1_218	PDC-S70_WP_201568547.1	PDC-S70	238885	239322	+	CP003558.1_238884-239322(+)_1	VITVSDTSPINNLAALNQLHLLHQLYGTILIPNAVYQELTEPDFDIAGSTEVKTFNWIRTCQIKDATLVNLLSSELGRGEAEVIALGLEVNADQVLIDEPRGREVAARFGLSYTGILGILLEAKHKGFLTEVKPILNDLVSRSGF*
GCA_000316685.1	CP003558.1	26	RM_type_II	CP003558.1_89	REase_II_00086	REase_II	107670	108755	+	CP003558.1_107669-108755(+)_1	MAHPGLFGIVHSNRNFAEQENWGKNCFNSSFPMALCCYMSHMNISPVYISIDNKLNIKHEKESVSQLFGIPSNSSDLFFGFETVYLPYQNFVHGIYYSADVVLSNKITRHQFRCFEIKLTALPDNTTCSLSDSEFSCEIVVRPSTIAFVALGIVNHISNTGLVQIFSRLLSPICSQIQNWQDKNEILIHLSHFKQAMIDVISFLLNQKQKIYTQQPLVIQPVWKTLGKSSTLHDNCLDTFIWSDLALILLPLHQINTSRRTQNISRPARTIIWLIKMLYDFIINGQINIAQVIDTLTYDTKNDKAFAASGRVTHPFLSSPELTQPRIKKSEIKNIILNGGQNLLSPERRFDAIIVNTPGLF*
GCA_000316685.1	CP003558.1	26	RM_type_II	CP003558.1_90	MTase_II_00056	MTase_II	108765	109775	+	CP003558.1_108764-109775(+)_1	MFFSKSLRVIDLFSGCGGMSLGFQSAGYDVVAAYDNWPPAIHVYQQNFDHPILNIDLGDPLLSFQEFEEFDAEIIIGGPPCQDFSHAGKRNEELGRADLTITFARIITYVKPKLFVMENVDRILRSKKYEVAKDLLKKAGYGLTEVILNASFCHVPQNRKRLFLIGDLGAYDHFMNHFLEHNLSSVPLTVRQYFEEELGNSLDTEYYYRHPRNYSRRAIYSIDEPSATIRGVNRPIPKNYQIHPADACDSLDRVRPLTTRERATIQTFPINFLFSGTKTNIEQMIGNAVPVKLAHYVATSVMSYIKCKEQNQLITYEQLSFLSSQLQSAPSLVSLR*
GCA_000316685.1	CP003558.1	27	RM_type_II	CP003558.1_833	MTase_II_00113	MTase_II	845200	846183	+	CP003558.1_845199-846183(+)_1	MANKSHFNSGHMAINQLKKNGALHSSTITGISTPHTVHGVFIQDAVDFLKALPDSSVQLILIDPPYNLDLDNWDSFHNYLDWAKGWLDQICRVLSDSGNCVIFGGFQYQDLKKGDLLEVLHYTRHKTALRFVNLIIWYYKNGMSAHRFFANRHEEAVWLSKTKKYYFDLDSVRVPFDDATKEMYKKDKRLNPESIDKGKNPTNVWEIGRLNGNSTERVGHLTQKPVELIRRFVKALSFEGSIVLDFFAGSGTTGRVCIEERRHSLLVDSDNKLYGYLDKHISQIQPNLFLPEYRLMKDTNINTVLEEISWVNQQLPQNILDKDYLNE*
GCA_000316685.1	CP003558.1	27	RM_type_II	CP003558.1_834	REase_II_00153	REase_II	846176	846979	+	CP003558.1_846175-846979(+)_1	MSKGQAKRLTKQHISSGGVSGIFGEEAQVHDQSVGCASTSVFEELKREYPRYQFRFRQAISKQEINEKLNSIDKRLGKTLFVKESKIKPDGGIIEVQDKDKRWRVVLVSEAKFQGKDVENIKAGVLVGKKKDQELMVAGNAIERVYKNINEIRNFMLDEYHFPYAVFLQGSNFATETVQVFKPDGSFVEIRHDSGAMNRIDRVTAANYCMKINCNYCKNFFIGHKNSSIMLQAASIYARCEPWKEDEMRKIMMDIANTSIGILNQLG*
GCA_000316685.1	CP003558.1	28	RM_type_II	CP003558.1_1075	REase_II_00058	REase_II	1080750	1081901	+	CP003558.1_1080749-1081901(+)_1	MASIKTNLNELSVIIGIGSRLNNNLVQSIDCIFDFNRYTNLYCNNITCYSTQISRITNQDIYEYQNSITNGLILGRYIVDKLNQKQQILQTSDPILWLGPQTQSQCPFDIKVGQIGFSIKEDSFILKNPGFNNYINDLTQIQPRFKKGLHIFRYFSHKELEEWFRYCYVKLKLDIRRSQKIQFIRSNGQIYNVEKNGFSLEFKNQQRSASISFVEKVREQSFNNRLGGDIVEHTFSKWISNNLEGTDNRYEYLKRSCAIESGNAVVEFINKNLNPDVDKILEWFQIYDYEYYYAKCYKQHPVLYKVPSKHNCQVITKPAVPNVPVSQLNIYIDFDFYIQDNGSVKVFSDVRMRIECRYSHGQLKGVPEAKFYLQSDPPFILIT*
GCA_000316685.1	CP003558.1	28	RM_type_II	CP003558.1_1076	MTase_II_00136	MTase_II	1081934	1082833	+	CP003558.1_1081933-1082833(+)_1	MKSGSKTSKFGSTSRINHDSSDYYNSKLYSKFKKKIASFPEIENDFPCEYLDSIIWGSSEKMVQIPDNSIHLMITSPPYNVSKEYDKDFSLEEYLKFLKNVFQETYRVLVNGGRACINVANLGRKPYIPLSDYISQIMIEIGFLMRGEIIWQKGAGAGVSMAWGSWQSASNPVLRDTHEYILVFSKGTFERKKEHRENTITKEQFMEWTKSVWTMNPESAKKVGHPAPFPTELPFRLIQLYSYKNDIILDPFIGSGSTAISAINTKRHFIGYELDKSYVELANNRIEPLLTQKNIEFIS*
GCA_000316685.1	CP003558.1	29	RM_type_II	CP003558.1_1733	MTase_II_00141	MTase_II	1759259	1760383	+	CP003558.1_1759258-1760383(+)_1	MKSPIIFSFFSGCGFLDLGFERASFNIEFVNENHIPFLEAYKYSRTQLRIKPPKYGYDSTSIESFLSGDSRIYLQKLVNNAKSKVNLVGFVGGPPCPDFSIGGKNKGQYGDNGKLTKVYVDIIIENQPDFFVFENVKGLWRTRSHRQFYENLKHKLSNYGYVLTDRLTNCIEFGVPQNRDRIIMFGIKKTLISRLNHQQSLYDAFKWDKYIKYDKNEVLNRFLWPSTDVYEEDSFRSMPENLNGLHQLTVQYWFKKNNVEHHPNAHHFFKPRAGLIRFQTVAEGDDSKKSYKRLHRWRYSPTAAYGNNEVHLHPYKSRRLSVAEALAIQSLPPEFSLPESMSLSNMFKTIGNGVPYLASLGIANTVRDFLESIK*
GCA_000316685.1	CP003558.1	29	RM_type_II	CP003558.1_1734	REase_II_00053	REase_II	1760387	1761211	-	CP003558.1_1760386-1761211(-)_1	MATSNSNTPYMIQVFCSLRSGNFPNQNDTFRGILDSLDQAARAINPSVSQGSLNVCHGDWYEWIIARSLWNFRIQNRKKLIGLLLPKVSSFDISNLYTPNLSNHINDLKQKVNNIAGVQLITSNPDFVVIDPEEIDVDPSLNSHIHQFTSDSIRLLQQSYTGFIDQCSFNNIVAYLAVKTSFRSDRRLQIPHEGSLMKATYIHLQTREWVINPKGLKYYAAASEVGPADRDALKTVATHSITNVQSLPQAAVDEVFEINTLQQANDAFEKILIY*
GCA_000316685.1	CP003558.1	30	RM_type_II	CP003558.1_2124	MTase_II_00058	MTase_II	2125928	2127241	-	CP003558.1_2125927-2127241(-)_1	MIRFIDLFAGIGGMRLGLEQACQQLGLESKCVLSSEIDRKAKETYALNFNEVPQGDIRQVSEIPKFDFMLAGFPCQPFSHAGKQKGFGDTRGTLFFEIERILEQCQPKGFLLENVRGLTTHDRGRTFQTILHSLEKLGYKTNYLLLNSSNFSLAQNRVRIYIIGLLHQYPILTIQSDRGAIDSHSFKQHIVQPSLFDESLSVIKVKDILETQVSENYYVSRNFEQQLLKAVGYKIEKLYGVRLIDFRGGNSIHSWDLGLKGKCTQDERDFMNALISNRRLKAFGKHQDGKSLTLDQIQTFFNHDHLYDLVQSLIEKGYLKEHNGKFNPICGNMSFEIFKILDPDSISITLTSSDASRIGVIHQDRIRRITPRECARLQGFPETFAIHHEDHAAYKQLGNAVSVPVVKAIIKDLFDNENNRAILMESNKFSKFDYLAS*
GCA_000316685.1	CP003558.1	30	RM_type_II	CP003558.1_2125	REase_II_00085	REase_II	2127238	2128275	-	CP003558.1_2127237-2128275(-)_1	MSNFQRDITALEAQASKWWPENLANRDAEVSVLPKLLKTQDDFIALLQLSRKNPRQIFRLTQYVGCPANLLIKHLAVISNYGGEAIQRLGRNFTEVFERRSKSDRAMMNFTWQDKPCRYVFKASSHTGLKNTTLHIDGNGLLIPKPFDDLKRDTTMILLYAGLSDSADQAGLEVCNLGSMLGDRTALERFIKERYIIVSRITGGATANSLGQLAQKYLEEYLIQKLGSQYSVEVNKKLKLSSSTSIPFDILISKNTNKQNSKSIGIEISFQVTTNSTIERKASLAETRKKLMSSSGHRIAYVIDGAGNFQRSSAIIKICQNSDCTVAYSDVEFDILINFIQQELL*
GCA_000316685.1	CP003558.1	31	RM_type_II	CP003558.1_2336	REase_II_00128	REase_II	2348758	2349447	-	CP003558.1_2348757-2349447(-)_1	MIDIDEAKGKLDNIINIARTDLYKPIQIAEVLYNSRINQDIDVSQVETYRNTSKQWRDNVTRRLLGKVCTSTARFQDNLWDQNAMPVSHLKVLDTENKRLGGAIERYIYYRFIERQELVASVMRKLDIDNYELLKLEDLLSLITDSTGLRRSIDKVYEIITYSLFETIVSSLEVEVSVKIPDKNIELLEEFNDLTQVLLGVSAVNTTSMTQAHIYRVGVTNAADRGLDM*
GCA_000316685.1	CP003558.1	31	RM_type_II	CP003558.1_2337	MTase_II_00058	MTase_II	2349492	2350463	-	CP003558.1_2349491-2350463(-)_1	MFKCIDLFCGIGGFRVAANQASKDLGIDLKWVFSCDIDSHAQQTYFENFEDYPQSDITTIESKDIPDHDLLFAGFPCQPFSICGDLKGFEDSRGTLFFEIARILREKRPVAFVLENVKQLVGHNHGKTLRRILDILHEIGYFADYKVLNGLDFGIPHKRERIFIVGFREPYNFDWPTRKIPMQSLADLLETKVSDFYYASPKIRQSRLEKFEGKLPEPPTIWHENKSGHLSAYPYSCAMRAGASYNYLLVNGERRLTEREMLRLLGFPDSFKIIYGYSIMRKLAGNSIVVPCALSVIKAVLLTLKNPNISSSLNYDIKQLAFL*
GCA_000316685.1	CP003558.1	32	RM_type_IIG	CP003558.1_12	REase_MTase_IIG_00014	REase_MTase_IIG	10846	14154	+	CP003558.1_10845-14154(+)_1	MSRQPTNPLFHDRTLNAAIRAFTFPADLPERQGKILQWIDVLQSGTLDEIKETSLHGSFLADIFQAILGYRSVIAGGGQAWEIHAEQTISDGGGSADGALGFFTATVQAKGGVKLSGRVIAPIELKGAKDDLDRVAPGRKESAVDQGWRYANYTPDCKWVIVSNYREIRLYQTSKTPAYCEIFRLLDLGEMEAFQRFYFLLCRENFLPNQPQARSRIDELLAESNEAEAAITNALYEQYKQVRVDLAQHFQATAPNDIENRDTVLIEKAQKVLDRVLFIAFCEDRGLLPDKTIQKAYEHRDPYNPRPIWENYKAIFRWVDQGNEDPPIPGYNGGLFKLDSLLDEQLQVTDQLCGQLKDLTRFDFDTEVSVNILGHIFEQSVSDLEELKALAAGQSFNQKQGKRKTQGVYYTPAFITQYIVEVALGGYLRQKEAVLSQQLGLDTIPKQATKKRRDTEVKFWEDYRDILLKTRVIDPACGSGAFLIAAFDYLNREYERVNEALAALAVDQQSKGKVAADVVGQRSLFDLDETILNKNLFGVDLWPESVEITKLSLWLKTAKKEKALTYLDDNIKVGNSIVSDPSYDPLAFNWLAAFPDVFADGGFDVVLGNPPYVRQERLTPFKPYLQTHYQTFDGVADLYVYFYEQGLRILKPEGVLSYIVTNKWFKAGYGEALRRFFTENSIFEQILDFGHAPIFPDAEVFPCIVSMRKPETVNHPASTVRVCPVPREKLPEISLPQYVQQEGFDIPWTRFTEQAWSLEPPEVDALMQKIQSVGIPLKEYVGHSPYYGIKTGLNEAFLIDNATKNKLVNLDPKSVEIIKPYLRGQDVKRWNPDWQNLWMILAHKEIQIENYPIVREHLTQYGEKLEKRAGKQLWWQLQAPPSSTDLFEQPKIIWPDLAWGAKFCFDYNNFYTNDLCFILPTNNLWLLAVINSPLIWAWLWRNAAHGKDEVLRLKNIYTETLPIPPTTDEIKSQIEPKVSRLIELTKQNQASHREVYDWLQTEQAILKLGQKLENFANLDGDQFVQEVRIRKPKGTSLNPKALKELRDVYQDYAPQIQARNAEALTLEIQLSDLVNQAYGLTPEEIDLMWKTAPPRMPIPRPI*
GCA_000316685.1	CP003558.1	33	RM_type_IIG	CP003558.1_2028	REase_MTase_IIG_00003	REase_MTase_IIG	2026844	2029636	-	CP003558.1_2026843-2029636(-)_1	MNAVEIEEAVSNLAAAPFDPETFPFAFLEAFGNKPTTIQKLKKGDSNQSDQGGVLQRNNIHLKVCPAGEVTATLTALRNSPATARYKAKFILATDGLDFEAENLIEGETVACAYSEFADHFGFFLALAGITTVKQIRENAFDIKATGRLNRLYVELLKENPDWDAANRREEMNHFMARLIFCFFAEDTNIFHSEGLFTQTVAKMSAGDASNTHAVLSELFRAMSIPLEQREAAGIRNWANVFPYVNGGLFAGSVEVPRFSKIARSYLLHVGSLDWKKINPDIFGSMIQAVADEAERGALGMHYTSVPNILKVLNPLFLDDLRGQLEAAGDNARKLLNLRQRLAKIRVFDPACGSGNFLVIAYKEMRAIEAEINQRRHEADRHSEIPLTNFRGIEIRHFACEIARLALIIAEYQCDVLYRGPQLALAEFLPLKADNWITCGNALRLDWLSICPPTGTSVKVQREDLDLWGETQDQAAIEFENEGGETYICGNPPYLGSKWQSDKQKADLAEIFDGRLQGWRSLDYVAGWFMKAADFGTQTTTTAAFVATNSLIQGQQVPILWSLILDMGHKITFAHTSFKWSNLANHNAGVTVVIVGISRQYMKSRLLYSISDEERTIVKDVDNINPYLIAGSDVVVYPSSKNLSRLPDMVRGNSPTDGGHLILESHELQTINISQKAKNTFIKRFIGSRELISGSYRYCIWIEDTQLEVAKKEAAIVERIERVRKFREDSKKAATVKAANWSHRFDERKPIPLSPIICIPVISSENRPYLPIGVLPSGTVVSNKAFTMNGSDLWPFSIICSRLNLVWVATVCARMRTDFSYTNTLGWNTFPVPTLTEQNKADLTRCAENILLAREQYFPATIADMYDPDRMNSEFPLVGLAHDRNDEVLERIYIGRRFKNDTERLEKLFELYTKMTSQQAPAKKSTKRKT*
GCA_000316685.1	CP003558.1	34	SoFic	CP003558.1_298	SoFic__SoFic	SoFic	322780	323904	-	CP003558.1_322779-323904(-)_1	MYTKTAFPIHVNPGPVSLMTAYTSLGSLSPRQFETVAILKKLATTSRKLAELKGIAGTIPNQSILINTLALQEAKDSSAIENIITTHDELFKDDLLPDDQHSLAGKEVLRYREALRVGFEAVQATGLLTLNHILNIQATLEHNRAGFRKVPSTVLKDNFGHVVYAPPPPDVVPEMMGELERFMNEEPIFITDPLIKMAIIHHQFESIHPFYDGNGRTGRIINVLYLVKEGLLDIPVLYLSRSIVRTKADYYCLLQRVRDKNLWEDWILYMLTAVEETATQTIETILAIKALLLEMKHHIRKQYKFYSQDLINNLFKHPYTKIEFVQRDLNVTRLTATKYLNELVSGGFLEKRKIGRSNFYINTALYQILTGESL*
GCA_000316685.1	CP003558.1	35	SoFic	CP003558.1_2742	SoFic__SoFic	SoFic	2754901	2756007	-	CP003558.1_2754900-2756007(-)_1	MGNFSPDTPYNGLPLLPPPSPVETHDILKRCIEARAALAELKQSGELIPNQAMLINTLPVLEAQASSAIENIVTTADRLFQFAQVSPERADSATKEALRYGKALRSGYLAVQKRPLTTQTAIEVCSAIKGVEMEIRATPGVALINDRTQEIIYTPPVGGSILHEKLYNWQQFIHNSTEIDPLIRMAIMHYQFEAIHPFTDGNGRTGRILNLLYLVEQGLLNLPILYLSRYIIHHKTEYYTLLLRVTTNQDWQAWIIFMLTAIQETATWTTAKIQAIRDLMQLTANYVQKQESRIYSRELIEIIFTQPYCRIINLVEVNLAQRQTASDYLKRLVNIGVLEEFKSGREKLFIHPRFVKLLTDDGNEIKPY*
GCA_000316685.1	CP003558.1	36	brex_type_I	CP003558.1_883	BrxA_00018	BrxA	884782	885579	+	CP003558.1_884781-885579(+)_1	MTFNHQYQPKAQYSSRIIKAGALVADTKKLLCSWNLSVSTAENIKQFHRENIFGKSSRSRVADILAIFRQRYLSNESVTKALILFARSKFSTSSLIPLLYFHSSLADRLLFDVATNIIFPMYKRGLVDINRREFQYSLTKMVKEGKMASLWSENTFNRLSSGLLSTLRDFGVLQGCVNKKISPAYLPIESFAYIIFYLKQSQASGVKLLELADWRLFLLFQDDVERLLFECHQRKMLEYHVAGSVTRLTFPAKTLEEYADVLAQR*
GCA_000316685.1	CP003558.1	36	brex_type_I	CP003558.1_884	BrxB_00001	BrxB	885560	886159	+	CP003558.1_885559-886159(+)_1	MSSLKDSIAPLESDFKSDPPRINVYHDLPFAIFRYNPTDEWELRREIKLLATRLEAFGKTVHTISMSELFWTAMERVNQKDEDEGLDAIFSLEKDRGYVEAQQQVTTYLSNKVWIPLWDLLAEQLTPINPDNSVVFLTRIAVMSPGIFHMSTLLDKMHGKTRVPTILFYPGSIDGTTGLRFMELKDHDALGNYRVKIYG*
GCA_000316685.1	CP003558.1	36	brex_type_I	CP003558.1_885	BrxC_00006	BrxC	886176	889841	+	CP003558.1_886175-889841(+)_1	MKTIGDLLTRDLTRKIEEIIQVDQADEQSVYAEISEYVATDSIREQYHDLLKAMAEAPSEPHESIGVWISGFFGSGKSSFAKNLGYALQNRSVMSRSFADFFKQQIDDNRISDLLDLINVKTPTEVILFEVAKEVDTRKVTQRIAELIYTVLLRELSYAEDFDVAELEIELEAEGKLDQFIEICKLELKKDWETVRAGAQKISRASLILHNLDPKTYPSADSWAHSQRNRDASISVSKVVERTFDLWGRRRPGKGLVFIIDEVGQHVARSGDKIEDLRATIEEFGKASKNLLKARKITAPCWIVVTSQEKLDEVVAAIDSKRVELAKLQDRFRYRVDLAPSDIREVATKRVLAKKAEAETPLKELFKKNEGQLNTALRLERTTRRTDISESDFIHFYPYPPHYIDLCIGIMSGIRLQPGAPRHYGGSNRTIIKQAYEMLVSERTAFANKLIGAMVTLDKVFELVEGNLSNEKRTDIHQIAERFKNEPEDHGWALRVSKAICLLEFIRDLPRTEANLAAVLVDEVGKATPLAEVKAAVQRLEAAKFIRNTEEGWKLQTAQEKNWTNERSGYLDPKPRERNELTRAALQQIFNEPDFKTYRYQNRSFRIGISIDGSSIGDEGELLLSLCVSDDADELTNRIEQIRTESQQKLHENDLYWLFCLTPEIDDLVAQLHASRKMVDKYNQLSAQQKISPDEATCLQDEKNSKVIYENRLRDKLTQGMERGTGMFRGVQNDASALGKSLGEILKKLFGQIVPDLYPKLQMGSSSLKGDEAEQILKTADLKVLPKVFYEGEQGLALVVKDGAKLVIHTNAEVSKEVLDYLKSEHSYGNKDTRMGKALEKRFGGTPYGWERDMLRLVLATLFRAGEIEVTYQGNRYHNYQDPTSRTPFTNNPAFRTSLFSPRQSVGLKTLTQAVQKLEDLTGEEVDVEEGAIATAFKKVAADELEKLHPLKATAQAHQLPILTMLSEYQQTLVGIQSSTSDDCVRILTENGEDFGETRDKVRKLRESFGTETIDLLRQARQATEQVWQSLLTYAPSPELETTVAELKTLLTSEQFIDSWDEIAASTEMVLDAYRTTYCELFERRKKSYESAIDEIQNRSEWAPLKVNNPGMASSLLSQMQARVGSDEDKEAVEQGHSLGKASLSQMESDLAAVDGLKSSVLVKLQELSIGSDKKAPVRKVRVSEFFNRPIQTQDDLKTAIKLIEETLQKCIDEGAIIILE*
GCA_000316685.1	CP003558.1	36	brex_type_I	CP003558.1_887	PglX_00013	PglX	890665	894639	+	CP003558.1_890664-894639(+)_1	MDQEIRNKLRNVVTKCRKLLEDSISQELEGKYNIFARKEKVTADPDAPMNHLMEEDRAARRDILDHFAHIKARGFKPKDALDQLIREIAFTHLNRLCAYKMMEAREVYVGGQKFREAVSRGVNSNGVKFYLAEHEEDERLFNTGHQDIAYRHFLDWLGGALSEEIGVLFNPNDPANRLYPRQKTLDEVLDLLNGGGIKTEETELREQWPQIWSQDETIGWVYQYFTPKELRDKARKESQAPRNSYELAFRNQFFTPRYVVEFLTDNTLGRIWYEMRKGDTTIKDQCRYMVRRPTEIFLKEGEQSPNNAAEGKDDLSQEELLKLPVHIPHRPKKDPRELKILDPACGSGHFLLYCFDLLLTIYEEAYSDPDLGPALKKDYPTLDALKRDVPRLILAYNLHGIDIDLRASQIAALALWLRCQRAYQEMGLKKDRPKITRSNFVCAEPMPGEEPMRKEFVDQLEPKVLGQVVEVVFDKMKLAGEAGSLLKIEEEIRDAVAAAKKQYVRETTQATDRKGQPLLFTQVAMDRITGKPDQPSLFDLSDITDNQFFEQAEGRVIEALRFYAEKAQNGQRLQRRLFTEDAVRGFSFVDLCRNRYDVVLMNPPFGECSQLTASILASYYPDWNTNLLCAFVARAWAITCGNGSVGVIYDRTAAIKSTYEDFRRCSLLPDNRLLAVADLGWGVLDANVEVTTAVLHRSTSDPSCFVDARAVGVEEKGGFIEQSLKSASDVPTSTWVRPKTFLHLPNAVLAYDFPEYLRRAFTAYSSLEKSGITAAQGHALKSEVHYRAFWEVSPLEPIGPNRRWIGAFKGGDYSPFFLKTHHIALYGRDGSLVPKSTANVLRNKSLHTLPGIAYGKRGEYLDSQVLLAGQIFTHEGHAFPNLGRHVAWAALCLMNSRLFQHGVNCYCGQHKHSGYVNLFPFAPALLKSGDELSHLAKRIYSLKEMWARGDETHFLFVAPHVMLCERTDSFAKSVNSIFNQLEAWDTEIQAADARIEEIVSDAYKVTDSDVRELVARTANRPVDRTAYDTSIRSLKEMGMRLSLEMTSYCVGIVYGRWDVRFAIGSKVACVPEPFGELPQHPLATLLEVNEVGTGGDYPIAVCTSGILVDDPESDNDIVTAIQRCLDVLFDKGSENALEEMTQRLGTDSLRDYLRKAPTGGFWQAHVDTYSQSSRKAPIYWLLQSSKKNYAIWLYYHRLDKDLLFKALVNYVEPKIRLETSRLESLQSQKAAAGDSGKEAKRLAKEVEKQEDFLSELQDFEDKLRRAANLHLEPDLNDGVVLNIAPLHELVPWKEAKKYWDELMAGKYEWSSIGKQLREKGLVEG*
GCA_000316685.1	CP003558.1	36	brex_type_I	CP003558.1_890	PglZ_00018	PglZ	896720	899311	+	CP003558.1_896719-899311(+)_1	MVGVVSDYLVQLITKQVDEKGLVVWYDPEQAYESVAVELSLPNTTVALFEGSFFKLREDIDHLLNDNHPPRLVVYVPMDRMETHHALIELDCAGVIMQPKQQPPSCNTRLSVVARNALKPILGDEQVSEIEHQVEAGKLSLDDLNSLADKGKDISTGILTLIFGTANPQEVALDFLHSDRHDNNVVKKAAEQELQHLFQVSFDVELSASQSLASWRKKLGQYILLTDLFASLKQLPSSLASVPIANTKSSIDACVRLTQTWRNSRNMRDSYVTVSKQIEKELALNQLQLPVESLQENETFLCVELALLEYVESELIKAANLALVELAKYRLSSFWSNVIPEIQARWALILSAAEVLIEADRVGRAIKKAPSSVLDLVKSYSDDDEPWCALDTHHRHMESRKYNFEFAGSNDHECLEKLLIRAEQRYTEVGSELAKHFITHYQQAEHPIKGLLQQREVFKKRVKPHLSDGKVAYLWVDALRFEMASELCRVLKEDFTFEIQPAIAMMPTITEIGMAALLPNADESAKVVSVGGGKLGLEIAGKVIKDRKDRIKFLREQAGVSVFDAKLDDLLPKPTKKVRDSIQNAELILITSQEIDELGEQDNISQARLQIDGVLSQLRRGIRLLADLGIKTIVLTADHGHIFADELGEDMKIEAPGGEVKDLHRRVWVGLGGTSELSYLRTSLASLGVDSEFDIATPWTFACFKSKGGGRAYFHGGLSPQELIVPVVVLNSIVKPQLQSTGVQWILTPGTPKLTTRFFSVQISGIQSELSLFGFTPPNVKLELRANKKCVSCPVSASYGFEDATGEVKLKIADHDNKQIEPNTITLMLLEEISQKTVGVYLLDATSGVELAEPLTIDVAISM*
GCA_000316685.1	CP003558.1	36	brex_type_I	CP003558.1_891	BrxL_00002	BrxL	899321	901348	+	CP003558.1_899320-901348(+)_1	VSELDRKVASVFAGKVVRKDLVRKVKVGANIPVFVLEYLLGKYCATDDPVAIEAGLKVVNNTLSSNFVRPDESNKAQSMVKDKGRYTLIDKVQVRYLSEDDKHWAELKNFGHKFVHIPEHYLRDYDRLLMGGVWAQLDIRHQYDEEQKGKRSPFWIDNLKPIQLATFDLDDYRSCRAEFTSEEWIDLLLRSIGLEPSHFDKRSKLLFLARLIPLCEQNFNLVELGPRGTGKSYGYQELTPYSILLTGPTTAANLFYNIASGKMGLVGIWDAVAFDEVADLQKMPKEVVTTLKTYCESGTFARGKDSLSGMASIAMFGNTNQPVDVMVRSSHLFMPMPEVIREDMAFLDRIHFYIPGWELPKMRMEFFTNSYGFVVDYLAEALRELRKHNFTEIIDRYFSLGSHLNARDVKAVRKSVSGLIKLIYPHGEVPKSELGELLELAIEGRRRVKEQLKKMGSFEYHQTSFSYINGETCEERFVGVPEQGGRDMIATDPLAPGSVYTASVDDQGKVGLYRFEVGCSPGTGKLKLSGGIEGLMKESLQRAFAYLQSQKGKIGIGQQFDTTDFYVEAIDLLSNHIPCEAGIALVVAIYSALKKQSVLASLVVLGDLSIQGNIKAVRTLVEPLQVSMDNGARRALVPLENKRNFLEVAGEIMERVDPIFFSDPMTAAMKALGMS*
GCA_000316685.1	CP003558.1	37	cas_type_I-B1	CP003558.1_1155	Cas2b_WP_038071942.1	Cas2b	1150367	1150660	-	CP003558.1_1150366-1150660(-)_1	MAEKQSWYLICYDIRDPKRWRKAYKLLKGYGESLQFSIFRCLLTQRNCEKLRWELEQILEPEDALLLVGLCERCRERLCSCNRPGAWIEPSDAHQIF*
GCA_000316685.1	CP003558.1	37	cas_type_I-B1	CP003558.1_1156	Cas1b_WP_188882336.1	Cas1b	1150662	1152326	-	CP003558.1_1150661-1152326(-)_1	MLALPTQAPPTTPTIRVSALHALAYCPRLFYLEEVEELYTQDAAVFAGRRLHVELQKQEDEDWEELNLESETLGIRGRVDALRTRNGQVIPYEHKRGRCYRDQNKQPQAWASDELQILAYAYLIEEALNIPIQEGRIRYHADNVMVRVPLTTAGRQKVLTAIQQAQALRQSLQRPPVATNEKLCASCSLAPVCLPEEARLTQDPDRATFRLFPRDDDREIIHVLTPGSKVGKSGEQIKISHRDQPEEKLPAQRVSQVVLHSFSQISTQALHFCASRDIGVHFITGGGRYIGSFDSRQGSIQRRIRQYQALSDPQVCLHLAKLLVTCRGQSQRKFLMRGQRGKSDVLTTVTPIIEQMQAVLKQIEPVNSLESLLGLEGNLASLYFSALPALLTERIPAELQFSGRSRRPPKDPFNALLSFGYALLLKDVMNGILTVGLEPALGFYHQPRSQAAPLALDLMEIFRVPLVDMVVVASINRQQWDISTDFECRGAQVWLSESGRRKFIDAYERRKQEKWKHPVTNYSLTYRRLLELEVRLLEKEWMGEPGLFAKLVVR*
GCA_000316685.1	CP003558.1	37	cas_type_I-B1	CP003558.1_1159	Cas5b_WP_000371344.1	Cas5b	1153073	1153717	-	CP003558.1_1153072-1153717(-)_1	LIALHIEVPYASFRKSYARSFAETYPFPPPATVYGMLLSHVGEYFRACHTGVKLAFAYKQQPRIATTLRKLSRYKYGVASKQSKVGNAPDYIETLCNIEFICWVDSSGEKKQTGRSLEQRLIEVIQSPELITRTGLVCLGLSDDTVDDVSLIKSIQGKWHWLNPSNTGQIELPIWVDHVGSYHTRWQRFDFEVLPSLIDSNPSIEKFIEIIDPR*
GCA_000316685.1	CP003558.1	37	cas_type_I-B1	CP003558.1_1160	cd09687	Cas7b	1153714	1154709	-	CP003558.1_1153713-1154709(-)_1	MPTHYLYGTILTSEAVAANNRGDNIGNTTTLQKVFHQDDVHTSVSAEAIRFALRYRFQLEATAPVNRSYDSSTGKLEYQDEKRTQWNPQGDVFIDDDLMGFMDAEAAAKEKEEEVETEEESDEPKAKRKKEKPKGKTTKRQSPLAIGRAVSLRPYRAELSFNCVSGEKSKGQLSLYSAEMHTTEYQYSFGLNLGDVVKKKHIASLIEAIIDPPQVAGNHSRFAYDFSPASIVLRVTNAHSSKIQNCFEHNEEERTYTIARLINRIESGDIPASEIIIGGEVANTDEGEKLKELKVTVLSGVIAAANEARKRIATFGQEYSEIAPDTTGGVA*
GCA_000316685.1	CP003558.1	37	cas_type_I-B1	CP003558.1_1161	cd09713	Cas8b	1154745	1156283	-	CP003558.1_1154744-1156283(-)_1	MEIASIFPLTYCLSDPNYTIYHRAALGGLAATIEAWDKSPPQGITPKLDHDFVIIEKTGDLTDQEAFKLILDASFKLTEDKLIDLPGQFIREDAIDLRISIHEGLCLTFLQHNKMRPGEKEPYKFPLKLADSDENQLITYKAINSFAHQKAQGTGLLGDSPKNKDSGRLPQFASIPQSMIPGAMTGRKSLQAPVKEVILLHFLMVGCVTFLLRPRTYKEKAQACIVIPDIIDLVGFTGAIKRISSRSQNFERFTHTYLGRVVGGAEEAAFSFLLDMTTHKIEREKSIKGCQAIAMGKVAWDKNQINRSISVKVGGDYEELGVFRAAKQYLGKSKFIKLRDGKSFSVPDTAIPELIAANLAANRHWCGHFKELLAKKEDFHNLLFKKGGLHKVSQAIKSKEDIAIIRAFHKAWEMTMAQMGKRARDNNLDFGRLVEVRQEKIRNEILRLKTSDAVANWFLKFCADATKGGSLAPIREDAELIRDFIFNRRNFDRLQNLLLFALVSYESDKSNN*
GCA_000316685.1	CP003558.1	37	cas_type_I-B1	CP003558.1_1162	Cas3b_WP_161968110.1	Cas3b	1156274	1158712	-	CP003558.1_1156273-1158712(-)_1	MKRLLAKSYDHKKYNEPPPYSLLTQHSRDVASACKSLAQISGSIALRNAEIESELVDFERILRATGWLEDLGKASSHFLEMLTNNDGLQLIRHETISGLLACLEPQFQSWLEPLGKYRIVAIWGAMGHHRKFDERTEPNQVQRLILHISQSDNLDFNAILEEMSLDLGLGNPPQFERNLVIGYDLDDECDIPALESLNDLMDQFEKYEKKEFANEQSRRFVALVKGYGIAADVAASAVAKKEGEDNQPYSLSDFVNNDLSIKLSPKDLTQLIHSWAWRNSQFKDKPDLSQYPPGFTLRDFQENVAASKSYLTLAVAGCGSGKSLAAYLWARDWCEKLTDRNFRLFFCLPTTGTTTEHFKDYALESGIPESLIALAHSRSSIDLQTMAQTSPQEDAESSDTAKAAQETLRAEQDKIESLALWSTPLTVTTADTVLGLMVNARRSIYSLPAIMQSAIVFDEIHAFDDQMFGHLLVFLKNFPKLPVLLMTASLSEERLRAIEGIRPDLNRVPGLEEFEILPRYDLPYTVEQVNEEIVWREVQKCLENKGKVLWVRNRVDWANQIYQKAQDDFPDIAVNIYHSRLRYKDRSERHRRVIDTFKEEGKAALLVSTQVAEMSLDLSADLLVTDIAPVPALIQRMGRLNRRATLDNPGNPKSALICPLPNIKGDAYKPYEKSDIDTSLIWIQKLLDLNKSLCQRDLADKFLEVSDPKEYDYEKAEKRACFFSGVWRTRPGITRGEGYTISIVLEEDFKKCNDFKYGQPSPNWIRKHEVAIPMRPEVLKWERIAGVRIAPKEFVAYDYNETTKEGTGASWK*
GCA_000316685.1	CP003558.1	37	cas_type_I-B1	CP003558.1_1165	Cas6b_WP_188882298.1	Cas6b	1159409	1160059	-	CP003558.1_1159408-1160059(-)_1	MLATANIPASVELSVGSYVELCFAVVGQTLPADHGYGLYSAIVHRCPEIHERKGLSILTIAGIPDRQGKIFLTARSHLRIRLPYDSLPMVYHLAGKQLSIGSHAIRLGIPQIFMVSPADRLHARIVTIKNHQEPESFLEAARLQLAALGIVGEAIVPLDAQGKPDRKTIKIKTYSVVGFGLEVSGLSAEDSIRLQILGLGGKHRMGCGIFVPMRVF*
GCA_000316685.1	CP003558.1	38	cas_type_III-B	CP003558.1_2788	cd09725	Cas2	2815319	2815597	-	CP003558.1_2815318-2815597(-)_1	MLLYIIAYDIPCNKRRKKVSDLLEGYGTRVQYSVFECILSNKKYCELKRRLLKRVNVNEDHLRFYPLSKHTLETIEVWGGSPVINQATSTII*
GCA_000316685.1	CP003558.1	38	cas_type_III-B	CP003558.1_2789	pfam01867	Cas1	2815605	2816588	-	CP003558.1_2815604-2816588(-)_1	MKSLYVSQQGCYLCLSQEQILIKKGKTTLNQVQLPLVEQILIFGKSQVTTQLIRACLAQEIPILYLSRMGYCYGRVLPIQRGYRQLSRYQQLLTPVDRLLAAQAIVTAKLKNSRVFLMRHHRSHPSTNLEMAIQQLGYLITKVPQTDTIERLLGTEGAGAAIYFATFGNCIQNPNFIFIARTRRPPGNPINAMLSFGYQVLWNHLLSLIELNDLDPYQACLHQASERHAALASDLIEEFRTAIVDSLVIYMINRNMIDADQDFEFINGGCYINDSGRKKYLQAFLNRMEEAIGPDHQLRWDSLMQQVKRFREFAYAPSRKYQPYLIR*
GCA_000316685.1	CP003558.1	38	cas_type_III-B	CP003558.1_2790	cls000006	Csx18	2816617	2816892	-	CP003558.1_2816616-2816892(-)_1	MYISHRAIQIRNLTQATVNGSLTLIILLIAPLGLAAVIINTVLVTLASYLTATISDRVIYYLQKDSIRAELVNNPHESKIQKRSQSSDLDR*
GCA_000316685.1	CP003558.1	38	cas_type_III-B	CP003558.1_2791	CARF1--CARF_HEPN_MK_CARF_00010067	CARF1--CARF_HEPN	2817015	2818547	-	CP003558.1_2817014-2818547(-)_1	MKTLMITVGTRQVGWQCSNGIVRSLGADGDRGHPHHIDELYAEFGQERGFHSDAPNNELRWASCHLGELIYHLAEVSKDFSPVELLMDGVILSQEVKNGLDRVILWGTNQPDTVSWRFRRSDTLWLAELMAAKIRQSYPDLIVKTWNPLLDADNIEQIQKQLMEFLVNDILVEASTNDEPHILQIQTKGSIPKIANSLEICAAALMRKCVVEHVIPQEPEEAYPVVSEGHSSASPASHYSLMSLGEYFWPVERERILSAWKRGDFAEAKVWLAAHTDRYPVVYALAEYLTLASNWELGKALNNFSEFLNKHPQVTGITKTQRNQWLQKIQIINKPEERQTPESKFTILWELRLFISLNFQRENYTAAFMQFFQILERLLFWRFKREKWIKNGYIVIAENKKHISSKNYKATFGELRMGWQALMGLQDQSPSIQILKWMNEKRNAVVHSNQSVSIDELTSIVTEQCESSKDMQLAERLISFIEHFCPEKLEPPDNTLLEDLYHWGLEQLES*
GCA_000316685.1	CP003558.1	38	cas_type_III-B	CP003558.1_2794	C19_cmr6gr7	Cmr6	2819294	2821330	-	CP003558.1_2819293-2821330(-)_1	MVFERPKRPGQSQSKPQALQRNNYAATQRPQPQASGGGRAGNPPRNPGQGGPNRNHPGGNNEPIPSPWLEHPLDPQPDPDSTASFVEYLRWMREVNRNPNKDGKDSTDPNTKVQIMQMAMGQDYHKRLEKLHDRTQLIAGQANCFEVTSSWRIRVGGHRGPESILLPAFDALGMPYIPSSTLRGVARTQAIREIMERENITDWREAEKRIAPYFGSLDAKDNANKAGKVIFLDAYPMPSSKTAGLEVDMANNIWNWGDGNNLPGYSPNPNPFFSLKKSKFLIGIKQTGACDVQTFNQVKKWLIQGLAAGIGSQVNTGYGVLSTNNKVPPGFFRVDFTLEGQLIHSQQKIDLQQPFKIERDGKLKRNNKGELVPNTASQAEVRSVAFKSMLRYWFRAFTLGVMPVNTVKELEAEIFGDINIKPKPKRGYLIVRIENDQLVQMKPRPNQQGRQEACGKQLGTLVLDYSTEVSAQKGENLAKLSKSLTWLMFHLGGIGQGARRPCYSRQNRNNPKPPWWRGATLKPERNDNFWELPKTPQAMHSRFRQHLDQFYQALSQFTQANINPRNLRPNGVVRNNQWKEAIDAHCRILVCSGREDYGKPYALAQLHHPRFKQGNYYDGNLCGQVGGPGGVKPSPVWIADLEHYQIVTVFGATEAPRSRFIEELNTNAEACFQIFPFT*
GCA_000316685.1	CP003558.1	38	cas_type_III-B	CP003558.1_2795	cls000022	Cmr5	2821334	2821738	-	CP003558.1_2821333-2821738(-)_1	MEIFDPRAIAQPVYQKLTQLRGNLGKEDPVVKQQKGQAVQLYTYIATWGLLRLKAEEKALKDQKGKKDVVIAFFETIQELWAVPNKDIASENGLKTLTELEPEDYLGITGLGLKVAQEFSFWATAIYHDVSGEE*
GCA_000316685.1	CP003558.1	38	cas_type_III-B	CP003558.1_2796	cd09682	Cmr4	2821802	2822605	-	CP003558.1_2821801-2822605(-)_1	MNPMHLVYLYLLSPLHTGGTTQEGNLLGIARESHTELPYIPSSSIRGRLRASLSDDQAEQYRLFGNEISAGSLEQGAIWIGDGSILWLPVPSLSHGVIWISSPLLLKRWARLSKVDCSIPDVSVRCFVHPILATGKPVYLKDAILKPDQLQAWDEWQKFIPISDKSDIKRVIVLPDKHCATLIQMSLWRQVKIKLDEHKSVSSGSFRYEEAIPPDTLMYFPWGVTAQAKQQQDTTRVFEGILREHSLLQIGGQESLGRGFVQAWLAT*
GCA_000316685.1	CP003558.1	38	cas_type_III-B	CP003558.1_2797	cd09748	Cmr3	2822608	2823777	-	CP003558.1_2822607-2823777(-)_1	MYWYTLTPLDILLFRDAKPFTPGERAWAGSVFPPNGHTIAGAIRGLLNTDQSFVLKGPFLCQAQTLFLPRPLNYAGVQRLAPIRWLQEQDENHSSIQMEWDRRFPTPLLPEGDTNPEEDALKVQDQQNQYRQYLPSDIVLNLLKGKSLTATDSSCPDGETPVPWSVESRPHNTLESGSRQVKQSEGYFVENGIRLHQGWSLAIAVDTLTHTQIEKIGSLVPMRLGGEGHQVLVERCSELDAQWQSLQGQSLHNYNTGNTALEFNPKQARSLAYLVTPGVFERKHSDVATCRAWPWEWKLANPPNPNQTRGPLVSVATERPVPISCRFREGGSSIPAPQVFAAPPGSVYYLERPEPLFQDQASVNGRPNKVHNWRQLGYSELFWIPYGVN*
GCA_000316685.1	CP003558.1	38	cas_type_III-B	CP003558.1_2798	Cas10b_WP_190500663.1	Cas10b	2823777	2826869	-	CP003558.1_2823776-2826869(-)_1	MSEIFWQAKIWGLLHDPVLKALHDNSGRSGNSFWRKLRVMQDWVDQDIDPETSQSRALQHIHLADYVASASDRGAVGTISSAVNYGREGLDITHLLSGETLRFRLRPEPHERLTTGQRRAEFLRNLEEVLLPDSIRQEDDIKFVFWWLWRCLPDQVCQQFSQDETLLLMPAETRLPDSSIWNHASITAALSGALAGFDLPLEELNRWSGKNQLSHPYLAAFSFTPVQELIKASRKMRDFWAGSWILHYLSAKVSWELALRYGPDSFIYPSLFQQPLIDHWLLEQFPTFEEWILAPTERQLLTAGFPNVLVLILPKGKVKAAMQFAEETLRREWLALGRLVFSELADTRGWMQRLRQLPDLAAEHKTWNGWLGQQWQVYWSSVAIGKDGEAFKSAAIPEERNTEFQTWLTTQNQAFEVRGDNALFQTEELAFLRQAYNLRLETQGRRSSVNVGSWWPFIFSKARAALAGVKNARTWELPTVFSVRSTVSGLGPAVHPGQDWLPEGDIKKLWKRQAGLFDGKEQLNATETVKRGLHKVLNQLLDISDATFAASYPDLTAGVAGYLKVNRLHREHQEHFQNACRAIRRELWVEDFNAAELTEQAWGIPWIDEHQPDWVQRCHSRFLNAGWLAEEVENSQTQALENQIRHQQDAELRAELNQELLQLRVTYRQQIQEILDSYYPQNNPTDWYVLAVGDGDEMNQWLRGTNLEPYGAYIPSGLSLPTNNEQQQNLNQAFEQFLRLRKRMGPSTHSALSRALLDFSNQLLPYLTEQRYAGRLIYGGGDDVLAYTNLWEWDAWLWDVHECFRGDPDPQEKFDHTGDYWKWNSDELPPNLSARPLFTMGAKATISFGVVIAHHSVPLAISLENLWDAEKQAKAHQAPDGQAKDAVQIRVLYGNGNTLPATSKFATFDKWRKILNAIPDLETAPALFEQAAQLWEQHPAPTQAAIAPWTIAFCNRRDFFNNDDDQRRVFSQTLASFLTVLWQSTTETSNSGSGGAGRDQEIQNWLKLAAFVLRKRIIDLSTVPSRGGQL*
GCA_000316685.1	CP003558.1	39	ietAS	CP003558.1_2885	IetA_00002	IetA	2902330	2903376	+	CP003558.1_2902329-2903376(+)_1	MKGEVLKRLFRAVASDDSQAIQSMLSVVVEEERKLGHINLADQLESILRKSSHHATYENSSIAPHRSSSVKTLEDTASKVPDAKSLTLLSSKHRFNHPFIVTIPRDNLRHHMILSDAVEVRFRRIEREYAARDRLAHHGLRYRQKILLYGSPGCGKTMGAERIAWNTGLTLVKVRFDAMVSSYLGETATNLREVFETAAASPCLLFIDECDAIAKSREDSQEVGEIKRVVNTFLQLLDEYEVSNGLLVAATNLTKFLDEAVWRRFDDVIEVPKPTEPEIKAILKQTLSSVEVGSIDWNLIVQKMINFSAAQVVRAAQDAAKRAILDREELVIQEHLEESIQDVLASHV*
GCA_000316685.1	CP003558.1	39	ietAS	CP003558.1_2886	IetS_00002	IetS	2903369	2906008	+	CP003558.1_2903368-2906008(+)_1	MSERSEQFKHIPLRLTRTGTAFSYPRKRPRPSAQSFANKGNRDGHGRRLKSSVSSITSDWQTTLEKRRQEGLPDIPTLPSFLLKVDPKSFDADSLKSFDIEVILELEDGYILGASADAELTKLQEKIEKFIAEEHGGGKVAEIWEILEGKFKRLKYILSPDLLAKWDQILDGQTYTVDVSIACVGLNPKFSNYPLQKEEENPEKYARKIARWTEKRDQTIQEWDQLQYERECDFENFVRDLGGTFLLLGDHDDRSHLALLPDSFSSRIEISGRGLKDLVANYPYIFEVNELEQIAEPLTERNLETTDQPSFTLEPPSPLAPKVCVIDSGIQESHRLLHVAIDSTNSRSWVPHDTDTVDRVLPGGHGTRVAGAILYPQGVPRTGRQAAICWLQNARVLGQNCLLSGKVYMPEVLQDIVDFYHRQDRQVRTRIFNHSINSSAPCRTLYMSAWAAEIDYLSWQNDILFIVSAGNLPTVRLRGLSITRKTLTEHFLEGCVYPDFLLKDSSRIANPAQSFQALTVGSIAHCTYNKPPLTSVASQDYPSAFSCAGYGIWDSIKPEVVEYGGDWVQDQGNPPSFSTPKDVCPELIQTTMGGAPAIAADSIGTSFATPKVTHIAAALAANFPEESCLLYKALIVQSARLPEWTKDELDLSPAIRMMGYGLPNLERALGNAPHRVTLITRGDTFIQAQQAHIYQVVIPEELQSPAESFDILVEITLSYKAEPRRTRRDKRKYLSTWLHWECSEKGESPDSFLARVLKKSEVSDENIEESRQEIDSDGEGIFSWTIGQQKNHSKRVKDTSRGVGTIQKDWAIVKSFDLRDTFCIAVVAHKGWNNDLTAQIPYALAVSFEIINSEITIYDAFVQVQQPLQVQQEVRLSVS*
GCA_000316745.2	JH999738.1	1	HEC-06	JH999738.1_66	HEC-06_WP_099323492.1	HEC-06	93844	95202	+	JH999738.1_93843-95202(+)_1	LQKRVLPIDVYSDETDEPRLIVRKKEHDLYKYYILQDSKDYKPEKPSDTELVFISNAETIRDYLLRLSVDELKLLAKYILQNVYIVFVQTDDFASSFRLFNVLNSRGLPLSNADLLKNALFESASTHNKKSEQIESAWSQIEDMVGVRRLDKFLTLHKLSEKKDRDRVLQKGFEAFIENLQQQFDGDAIAMSLMLVNSAKNYTKILENDFEHPSIRRKIASLSNLGVDEWIPPVMAFMNRMARTEDFNLDDFSQFITAFEKVYMHGWLKKQIKSQREMVCYSALVAINNDMPFDSVINQINQHADNSGFIAALDEDLYEPRPNQVNLIKAILLRLDMEQQDESVIKTYTGRITIEHILPQALVNEYWINRFQPQEHVYWLHKIGNLTLISGSKNSEAQHYDFIKKKSIYEKLNSKSSFDLTKDVCNSSEWGLAELKMRHEKMKTQLKKLWLV*
GCA_000316745.2	JH999738.1	2	PDC-S07	JH999738.1_217	PDC-S07_WP_110056698.1	PDC-S07	263799	264197	+	JH999738.1_263798-264197(+)_1	MKKLQIAVGIIRNENNEIFITRRAADAHMANKLEFPGGKIEMGETPEQAVVRELQEEVGITPQHFSLFEKLEYEFPDRHITLWFWLVESWEGEPWGKEGQPGKWMSLVGLNADDFPPANEPVIAKLKRVYVG*
GCA_000316745.2	JH999738.1	3	RM_type_I	JH999738.1_62	Specificity_I_00128	Specificity_I	87551	89305	-	JH999738.1_87550-89305(-)_1	MSVEKLIVDHMETWTSALQTRSTAGRGSSGKIDLYGIKKLRELILELAVRGKLVPQDPNDEPASELLKRIAAEKAELVKQGKIKKQKPLPEISEEEKPFELPEGWEWVRISEIGHDWGQKTPDKDFTYIDVGSINKEYGIIEELSILSAKDAPSRARKIVQQGTIIYSTVRPYLLNIAIIENEILPEPIASTAFAIIHPYTAMDANFIYYYLRSPVFVCYVENCQTGVAYPAINDKQFFSGITPVPPSLEQVRIANKIKELMSLCDQLEQQSLTSLDAHQQLVETLLGTLTDSQTAEELAENWARISEYFDTLFTTEASVDALKQTILQLAVMGKLVPQDPNDEPASELLKRIAQEKAQLVKEGKIKKQKPLPPISDEEKPFELPEGWEWCLFEDIIDIQSGITKGRNLSNRTLVKVPYLRVANVQRGYLDLTEIKQIEIPIEEKEKYQVVKGDLLITEGGDWDTVGRTTVWCHDWYIANQNHVFKGRNIGQDVDPYWLETYMNSPFSRQYFANASKQTTNLASINKTQLRGCPVAIPPSSEAKKIMSKLHIFYKLCEELKNHIQSAQQTQLHLADALTDAAVN*
GCA_000316745.2	JH999738.1	3	RM_type_I	JH999738.1_63	MTase_I_00008	MTase_I	89305	90774	-	JH999738.1_89304-90774(-)_1	MSISSVIKSLQDIMRKDAGVDGDAQRLGQLSWLLFLKIFDAQEEALELEQDNYQYPIPQRYLWRSWAANAQGITGDSLLEFVNDDLFPALKNLTAPIDKNPRGYVVKQAFSDAYNYMKNGTLLRQVINKLNEIDFTSASERHLFGDIYEQILKDLQSAGNAGEFYTPRAVTRFMVDRVDPKLGESIMDPACGTGGFLACAFDHVKNKYVKSVADHQTLQQQIHGVEKKQLPHLLATTNMLLHGIEVPVQIRHDNTLNKPLSSRDEQLDVIVTNPPFGGTEEDGIEKNFPAEMQTRETADLFLQLIVEVLAKNGRAAVVLPDGTLFGEGVKTKIKKLLTEECNLHTIVRLPNGVFNPYTGIKTNLLFFTKGQPTKEIWFYEHPYPAGVKNYSKTKPMKFEEFQAEIDWWGNEADGFASRVENEQAWKVSIDDVIARNFNLDIKNPHQAETVSHDPAELLAQYAKQQAEIQTLRNQLRDILGAALSGKEVN*
GCA_000316745.2	JH999738.1	3	RM_type_I	JH999738.1_64	REase_I_00010	REase_I	90841	93273	-	JH999738.1_90840-93273(-)_1	MAELNLSNLTEADIITKCVMPAILNAGWDNTTQIRQEVKLRDGKVIVRGKVAARRTVKSADIVLYHKPGIPLAVIEAKANKHEIGKGMQQGIEYARLLDVPFVFATNGDGFIFRDATAAEGECLEKQITLDDFPSPAELWQKFCLWKGYTQAQLPVITQDYYDDGSGKSPRYYQLQAINKTIEAVSNGQNRVLLVMATGTGKTYTAFQIIWRLWKSKNKKRILFLADRNILVDQTKNNDFQPFGTAMTKVSGRTIDPAYEIHLALYQAITGPEEDQKAFKQVAPDFFDLIVIDECHRGSASEDSAWREILDYFSSATQIGLTATPKETHEVSSTDYFGDPVYVYSLKEGIEDGFLAPYKVVRVDIDVDLQGWRPTKGQTDLNGEVIDDRIYNQKDFDRTMVIDERTELVARTITDYLKRTNPMDKTIVFCNDIDHAERMRRALVNLNPEQVKKNDKYVMKITGDDEIGKAQLDNFINPKKPYPVIATTSELMTTGVDAKTCKLVVLDQNIQSMTKFKQIIGRGTRIDERYGKLWFTILDFKKATELFADERFDGIPEKVMDTTPEDIADPESDFEEKLEEISEHDDEQVTGVDEPPAPPYQVKDTDDVGPLPEEDEKKIRKFHVNGVAVGVIAQRVQYYDADGKLVTESFKDYTRKTLLKEYASLDDFTRKWQDADRKEAIIHELEQQGIIWEVLAEEVGKDLDPFDMLCHVVYGQPPLTRKERAENVRKRNYFTKYSEAAQAVLDNLLDKYADAGVQEIESIQVLKLKPFDSMGTLPEIIKTGFGDRNGYNQALSELENEIYQLPPRSA*
GCA_000316745.2	JH999738.1	4	RM_type_IIG	JH999738.1_18	REase_MTase_IIG_00019	REase_MTase_IIG	26352	31286	+	JH999738.1_26351-31286(+)_1	MALVGINNENEFYSNHYLGEVFTSDIRDVLEPWIAQENAAREAERAAREQGKDVEPGYRAPWNQFNSLATEFFRKLAEHEKQRQIPQRLADQRNRWQPLLKALGYEITPQIQMLDDDTPLPVLARYNSTDGSPWLWIVEAHDQEEGTLDPLALSLLTAQFPADTDKHKHDSLRKKANGEYRSWQDLLSTAVFTQNEPPRFVLLLGNRQLLLLDRTKWAQNRLLRFDFEEILSRRETDTLKATAVLLHKDSLLPGSGAPYLDSLDDNSHKHAFGVSEDLKYALRESIELLGNEAMHYLIDRGLANYTGNRAVDPDELSRECLRYMYRLLFLFYIEARPELGYAPMTAKTYLQGYSLETLRDLEMIPLTSEEDRNGRYFHDSLNMLFKLVREGYNGGVKMQSDLESGDRITIHSHQFSVPRLESHLFDANNTRILNRVVFRNETLQQIIQAMSLSRPAKGRFNRRGRISYRQLGINQLGAVYEALLSYRGFFASEDLYEVKKAGEEFNELETGYFVSKDEISKYHEDEKVYEKDGSLRIHRKGSFIYRMAGRDREKSASYYTPEVLTRSLVKYALKELFKEQIDPISDPHAKADAILNLTVCEPAMGSAAFLNEAINQLAEAYLFHKQQAEGRRIPQDRYTQELQRVKMYIADNNVFGVDLNPVAVELAEVSLWLNAISGDAFVPWFGYQLHCGNSLVGARRQVFNKSELTYKKAKDPSWLNSEPVELAMNTPREETQIFHFLLPDGGMANYSDKTVKQRYPDDFKALDSWRKEFIKSFAGHEIADVQRISEKVEALWNTYRQQLKAERLKTADSYPVWPAENSEQTRSSLSSKDETFSGRLEDNSAYQKLRWVMDYWCALWFWPIDKADELPDRGTWLFEIETLLDGIVITEKVTEVAEHTTGDLFAEEGLLREESSLFSVAGRLKTEVLFRHLPRLAIVDALRKQHRFFHWDLEFCDLFAERGGFDLMLGNPPWLKVEWQEAGVLGDYEPEFVLRKLSASKLATLRIDTFNQIPALEAAWRSEYEGCEGMQNFLNAQQNYPVLRGVQTNLYKCFLPQAWRLGAQKGVAGFLHPEGIYDDPKGGQLRAAVYPRLRAHFQFQNELNLFVEVDHHAKFSSNIYSASPSTVGFEHISNLYAPQTIDACFEHSGSGDIPGLKDEIESEGKLKVVWNTSGHRSRLISIATHELELFARLYDSEGTPAWQARLPALHAKQLVAVLEKFANQPNRLGDLQGQYFSTVMFDETYAQRDGTILRQTQFPQDSSQWVLSGPHFFVGTPFYKTPRENCTLNSDYDCLDLLTLPDDYLPRTNYIPACDAQEYAKRTPCVTWTELAEDEPKKVTDYYRLAIRAMLAQSGERTLISAIYPPEISHMNAVRSYCYSSQNLLLEHSGMCFSLPFDFICKSTGKANLHQMLDGFSYVLFNPRQKALLYCLVLSLNSVNDVYAGLWQSCYTPDFNTQRWSRDLPQLPQDFFAKLTPEWQRNCALRSDYSRRQALVEIDVLVAQALGLTLEELLTIYRVQFPVMRQYEADTWYDQNGRIIFTPSKGLVGVGLPRTARKADLKNGFVFNVDSPEWTGGDCTDQAIGWDDVKHLKTGTVSVTFDDYTRSDEGERRTVTWQAPFIKPDREDDYKVAWAFFAQDKESA*
GCA_000316745.2	JH999738.1	5	druantia_other	JH999738.1_19	DruE1_00001	DruE	31286	37627	+	JH999738.1_31285-37627(+)_1	MLPSVVSRQVADSVAAFLRAAFPLNSPLFNGENNDNVSMLEQFLAQPETLLKGPYLSAQLPFRKSDLPLNFFPNLTLPFPPHAHQARAFQRLGSDAPQPTLVATGTGSGKTECFMFPLLNHCAGASQAGVKAIIIYPMNALATDQASRFAKTIASDPQLHGKVTVGLFVGDSEIEPSKKMSAEKVITCKHTLRESPPDILLTNYKMLDYLLMRPGDQPLWRYNQPGSLRYLVVDELHTFDGAQGSDLACLVRRLKHHIGVDNQRFACVGTSATVGDELGQLLDYAKTIFDQPFTDDAVIREDRYTAAEYLQNYAIAYSQYPGPEVASALDPQSYATPVAYLNGQIPLWFPDSDLQLPDDLESDDGREKRIALGSLLRRHSVMHVLLHDLQGGILSERECLENLQVMLAESADHARRVLQSILALIAQARLEVPETEHDRQKRLQAKKARPVLPFVQLRSQLWLREMRRLVASVAKTPRLVFADDVAVEDREHYLPVIHCRDCHATGWASLRHGQSVQLETDLDGIYRQFFEKGRSIVLAFPDNNEKAVSGAHQKLCPTCLKLNRQSSVQCGHCGHTELLQVLIPDMLKERKDELEFANECPYCNSKQGISILGSRAASLSAVMIHQLYGSQFNEHKKLITFSDSVQDAAHRASFFTARTWPLMIRGQIASVLSEKETLPLDAFAARVCQQTRERSPDDAHFAANVIAPNMQWLNDYQTLKNEGKLAENSDLPELVSLRLDWEVYSEFTLRARIGRTLEATGYAVAGVDKDRFNPAITALHQQLCEELGDEMSGVSVEQVAHLALGVIWYQRQAGAVMHPAFESYRRDGTTFMMTQKERTSRYMPSIGPKTRKPAYASFEKINGFHRLIGAKSNPSWYQHWINRTLSNGNNLFISSVAETVLRRLFTALKIAGVVKDFDTKGREAWGLVPSALVVSRDVVQLNCSCCREVVRAPADQGWQWRNAPCLSLRCEGRYQEVDNTATWRWENMDIARVQGAEHTGLLSREDREVTEKSFYRGNQPWNINLLSATPTLEMGIDVGDLSTVLLCSVPPAQANYLQRIGRAGRKDGNALNITVAEGNPHDQFFFEEPLEMMQGQVQAPGVFLNATAILERQLAAFCMDNWVKTGVPESAICKNVKQMLDELEFGRKSGFPYNLLRYIEQHHAEIAAQFTAIFPDLAAETRQQLLSYLQGAPGQRSLVQRIEEALKLLVEDRKSLRSRIDKLKRSIDKLENAPRDQNFDSDMRELTSERQALMALVNQINNKQTLNFLTDEGLLPNYAFPEAGITLRSVLWRRKEGGEAREYQNTTFEYERPASTALAELAPLNNFYAGGHKVEIEQIDLKVSEPENWRICSHCNYSENIDQTGDQHKYCPKCGTPGWADAGQKTTLLKLRQVYARASARDSQISDESDSREPAFFQRQLLVSFEKEDVSAAYAIEEGEVPFGFEFLSKVTLRDINFGKMADDANELMIAGEAKKRTGFKVCLGCGMVQRPRDHEPRHDLSCKYRTEPEKAKFEDYLYLYRQLESEALRILLPVSSYSNDRVVEASLGAAIQLGLKHYFKGNVDHLKGVVYREPENEGESWRQYLVIYDTVPGGTGSLKELMRTPDNLLKLLELAYQAIVECSCNNDTHKDGCYRCVYAYRDRGRMKYVSRDQARLLLAKILQARDSIRVIDSIKNISLEAMMGSELEKRFISCLQENKNLIVSRSYAHQGAGWIINTRSEPMMSWHLKAQVDLGAKEAVGIPCRPDYVLYPLMQSDAIKPVAIFLDGFAFHKNSVAEDVQKRQAIRDSGNFWVWTVTWADLKEPGLKHVQDVLGLGHNPDMKQPKFYNLFHDTNFAALEASFRERNSFALLLDYLADPGGRTQLWQRMAAAHAWVWLDVKKSQDAGTKQKYAYEMQENAPAWRLAELLPDEPFVFGGLLDSCNSSQQFIELASVLPQQAIKPTTSVAQMRSWLRLHICFDDRYTQDDGYEAGLNGFWRLVNLLQFLPDMTFTSRKAVHLPQESVDTKVSATPEAVPETDESWAEIIEFGLLSAEEIALLQSHSLSAPTLGYELQNDEGEIIAEADLAWPSQKWALIIDNQEFIPLFTTRGWHVAFGPIDENTLQHLSGGDK*
GCA_000316745.2	JH999738.1	6	druantia_type_III	JH999738.1_15	DruH3_00004	DruH3	13594	16953	+	JH999738.1_13593-16953(+)_1	LLVKTPVNPLLQWLNMFFSRRSLSGADGRALYAYRCTDTEYESLAELLRTYAPRSYPRTIFISYSDVLFSIYAAEFIRRTHTVGHPKWDTILDSINWKVPYVHRQKLVNDGIRYWKRKIRNLGQASGYLHTLACEGGLPIRMIENESGYLITYFRRIYQALRGQSSQYPAAKIAQELGDTIPVTMQNELVYEIAGEFCETLCRLLSEHPPHSSDPVSALRKLSPDWHLQLPLVLPEANAAEIVRRLLSQSSEIRSASSLQVERIWVDVDDSWYCDARFRFPATMRTEQLTSLFECHIQPEQTRLIISGKWKNGGARLAMLSRYEQQDWRVELLPIAMQKLSGADAMAEISLSLHEGPILLGHTIPKGGYELTEELPWVFEAMNESESQLKLVGMGSVSSRLNALFISLPKNSHLDISGEGEFDIPRLLKNSERSLTKISGVFSVVLHDGAVCTIRTQQLYDSAIEYYIKSTEVELVKSDYPVHRAWPKIGWKKDLQYGIVPEKELFWRSIRSGNNAWYSVASEMPKGQIEVRRIVNDEVLFSGKVVVLPADFDINIIPESAQQGIIMLSGITDTRIDKYSNNEKVTLKSDYSQNECAIYYNSSLMLENTVDLRVSWKDGSNLKLLLPKPVSGGRFVTNDGSVHFDGVASIAHLHGIDAELLTISCAGRGYLNIELLDENPVAEKFRYLHADLPLLSGRNDKLQQISLYENYNLLNAMLACAWNSNSTLCVDFYSDRFGKDKATLNIKRYDGSFIEHDQGLLVDIKNSVVFPANRIDELVVDAISLKNPGLHISLLKKDEFAYDLSALNVQDSPWLIVGKLDGTARIAPVIKWMLPVLQTNDLLLNALCEADPEQRKKNFNELIFEIDNNPLQNYCCLLTEYIKKYKMNNGLSLLDLDLFRGISSNYRVVVQLLISSCLSGDSDTIYDIQEELPFSWGWIPVSIWKDVFQKCWTYLEKQINDKTLALHILQPFIAFMNHRAHIDRRLAPIANMLLTYSESLPTGCDVLPTVSREQFNEAKQMLLRNPDSFGRISIFPKELWSSAITPELKSVFNKLWIEDKYHSRLEKRFNLMLVAALLTQKDNNLIHQLSALFEFHYQQAPQQLGVIYQYYFEQAGVCH*
GCA_000316745.2	JH999738.1	6	druantia_type_III	JH999738.1_16	DruE3_00003	DruE3	16953	23267	+	JH999738.1_16952-23267(+)_1	MDVQQLHYAPLLNQLHQRAVRSVVSQLALRSKSLTHYLESQYFQPPGQEGSLLADPVFESTFGWMPADETMEDLRDKLISSPLVDALSKAPVPFRHQLTAWRTILEDKKSLLVSSGTGSGKTECFMVPVLEDLIRQQKSTRQSLTGTQAIFLYPLNALINSQQERLREWTRGFKGKIRFALYNGETRHTKYEIQEDQLKVPEQALSREAIYEAPPSIMVTNTTMLEYMLIRRKDAPIIEKSQGMLKYIVLDEAHSYIGSQAAELALLLRRVMQAFNVGPGTDKPVQIIATSATIGEDSPEGNKELAKFVADLAGVTERDVKVVRGYRQIPRVSESLIRHEYPTSLTSLKSLSPQDLYQQLCHYRVAQQLRQALTHPGRQAVRLSELLNVARRTWPDINHRELLQLLDLMARSREGELAFTPLRMHGFIRTLAGLWACSNKQCSHKAHELNQSDWPFGQVWFEQRQYCDCGAPVFEVLRCSGCGSAYLSAKEEMRGDGTNWLVAQPAAAEVDEFALDVDVYSEDEDNDELDNNSQFDRLIASDGEKYIISLEETTAGKIDSEAQKHYEINLLRPESRGEGRNNSFACVCCGDTQRKNNPLFRPLRLGAPFFLNEIIPTLLEFSPLPQTREEQLGPFNGRRLLTFTDSRQGTARISARLQQDADKATLRALCYQELANITEPSAKLSPAHCALLEKVISQFSVLPLKNSIDALKKAMAANEELSPTDIQALKIIEPMVSSLSTEHAEAMQILQANSGNQQKKTMSWQTLSEQLVGSVDLADRMRGSFKELSGLDLTKQQFADFCLYSEFGRRPKNAWTLESLGLVAIHYPFIDKVTTCPQDWKTLLPDPDKQLAEWRNLLKITLDFFIRENSAVFYENEQYPRWMGARFPVKMLQGPDKKNKGQKRDQLWPQIRDRHYNRVIKLLIAVFPAIQPEQAHWKSLVNHLMIEVWDAIRPCLRQFESGYQLDIKQQAEFYSPKQVWRCPYTRRALDVTLLGYSPYLPGSKEIAPEKAVLIEMPELPVRHWRLSGGGEIAREERLEWLESNALIQHAREEGLWSTRSDRLALKDSWYRLEEHSAQRTPEQNQFNEKQFKSGKVNVLNCSTTMEMGVDIGGMSLVAMNNVPPAPANYLQRAGRAGRRGESASAAITLCKNTAHGMEVFKDPLWAFNTTASAPRVRFGSSSIVQRHVNALVLGLFLRAEVPDATKLSCKWFFEGDESQCLRFLHWLNHQADQLADKLKRLTQGTVLMSLTATQLLTRTQAMMQQVDIRWRSQLAILLENIEALKADNSAWEETPAGKAIAYQLRDYRGAYLFSKLISEAFLPGHGFPVGVVNFNYLTADELEKRRAIKATQADPNEGGESFSRRIEKLPSRDLPTALREYAPGADVVLGGKVYRSSGIMLGKVLASGQELSGDHHIPWFWHCRKCGAGATSTTHPVECSHCKADIQQLDVKRYLQPVGFATDIRYQAHNDVSMPAQLPWKDPRVLVPSSVWVSLPDAGLGRYRFSHSGELFHFSEGEFGHGYAICLSCGRAESQTQPQRTPENLKNPERENTHYLLRGGSNDRQGSNKLCHGHVHKDLWLGYSSRTDMVELQLNDDNGLLIRDEVAARSLAVALREGLAHKLGIENTELGVTTQQARDINGYTGYSIFIYDNNAGGAGYAVQLIDHWADVFNYARKLLDCSCDKFCHHCLLSYDSQHYVNRLDRHHALTLLTNVRLQRLNLAPEYQYFGDGSRVETNPLSLRIAQCLNSEIYDSCSLVLAGPQEQWDFAQWPLFKELLQFASSGGNVELLVATPLANLTDSSRHQLSALAAMPGGRLQVKSIATAQLMQGKGRWLAQVTREGQSQQWAADDSATVAPGELWGQSASSPVVTLKGTSGKTFSGQTLSAEDLLPALPTGAVRINLCEQLDGPLEGFGSRFWSLVTQQHAGWKQAFTRHKEITHVEYSDRYLNSPFTARLLGEILTELVEQGMAERASLTVCVKKLDYNSRQHDALYNAWLNEEDRQQVVTTLLEEGYLGPAWPGAISWLTGDNQSTEHGRELTVTFSDGSQHYVLLDMGLSYWRCIEDTFFDFALRVPQQVERLANTRARAVAPGNDLRSYIIAG*
GCA_000316745.2	JH999738.1	7	zorya_other	JH999738.1_17	ZorD1_00007	ZorD	23491	26349	+	JH999738.1_23490-26349(+)_1	MNKQNYAPGMRVVIRDAEWRIRRADDSGDGGYLLTCDGISELVRGKEGLFLTKLEQKVEILDPAKTHLVEDESANYQAAQLYIESQLRQRVPTDSKVHFGHLAAMDSMPFQLDPTRMALAQPRQRILIADAVGLGKTLEAGILVSELIRRGRGKRILVLAVKSMLTQFQKEFWSRFAIPLTRLDSAGLQKVRNRIPTNHNPFHYFDKTIISIDTLKQDIEYRHHLENAWWDIIVIDEAHNVAERGTSSLRSKLAKLLAGRSDTLIMLSATPHDGKAESFASLMNMLDPTAIANPKEYEYADFADKNLVVRRFKKDVKDQMSGEFPERNIVKLTRLASGAEEEAYRRLVESQFRDDDDEQAQSNKGRLFKITLEKALFSSPMACASVVANRLKRLESRKDHNSQSQINELESLLLALNNIDASQFSKYQLLLDTIRKDLAWKANNTEDRLVIFTESIKTLEFLEQQLRADLKLKDDQIATLRGDQGDTVLMETVEAFGKTQSPLRLLVCSDVASEGINLHHLSHKMIHFDIPWSLMVFQQRNGRIDRYGQKHQPQIRYLLTEASEPQINGDMRVLEVLINKDEQAQKNIGDSSEFTGKFTQEEEEEQVAEFMMQDDGASLFDQLLNSNVSESAEHDLFGEICSAVSSDASMVTETDTSLFASEQAYCERALGYLKASGQTIQYETLPDNTLSLVAPEELRRRFNQLPPEIAPENWQLYLSQDKTVITDAIARARGEQHAWPDVQYLWQINPVVQWLDDKISSAFGRHQAPVIRLPYLLEPDEDHFILSGLFPNRKSHPMVNPWIVVSFNRESLIGSQPFAEFLQRHPQLSNKLTNSGGKDRNHQRQQDLLEAAIAHAREVFIHDRNAFETHINQQLNEHLQKLDVLRGRQLSQLELDFADNKQQLSVKQSRKEQRQREIEHNFDSYIEWIEDTMTTEKEPYIQVIAVITGAEG*
GCA_000316745.2	JH999738.1	8	zorya_type_II	JH999738.1_12	ZorE2_00004	ZorE2	9909	11012	-	JH999738.1_9908-11012(-)_1	MKLSIDISELIQLGKKMLPEGVDFFLDESPIDFDPIDIELSTGKEVSIEDLDPGSGLISYHGRQVLLYIRDHSGRYDAAIVDGEKGKRFHIAWCRTLDEMRHKNRFERYHATNRIDGLFEIDDGSGRSQDVDLRVCMNCLERLNYKGSIDKQRKREIFKSFSLNEFFSDYSTCFRHMPKGIYDKTNSGYVENWKEISKEIREKANYVCNDCGVNLSTAKNLCHVHHKNGIKYDNHHENLLVLCKDCHRKQPLHEGIFVTQAEMAIIQRLRSQQGLLKAESWNEIYDLTDPSVHGDINMMQHKGFQPPVPGLDLPNSEHEIIATVEAAWPGLKIAVNLTPAEVEGWRIYTVGELVKEIQTGAFTPAKL*
GCA_000316745.2	JH999738.1	8	zorya_type_II	JH999738.1_13	ZorB2_00001	ZorB2	11016	11723	-	JH999738.1_11015-11723(-)_1	MDKIIGKQLPKKDQDNEHWVSMSDLMAGLMMVFMFISIAYMHYVRIEKEKIKEVAVAYENAQLQLYNALDIEFAKDLQDWDAEIDKQTLEVRFKSPDVLFGLGSTELKPKFKLILDDFFPRYLKVLDNYQEHITEVRIEGHTSTDWTGTTNPDIAYFNNMALSQGRTRAVLQYVYDIKNIATHQQWVKSKFAAVGYSSAHPILDKTGKEDPNRSRRVTFKVVTNAELQIRKIIQE*
GCA_000316745.2	JH999738.1	8	zorya_type_II	JH999738.1_14	ZorA2_00004	ZorA2	11730	13382	-	JH999738.1_11729-13382(-)_1	MLAQLFEQLFQSIDSTLITNIFIWAVIFVFLSAWWCDKKNIHSKFREYAPTLMGALGILGTFIGIIIGLLNFNTESIDTSIPVLLGGLKTAFITSIVGMFFAILFNGMDAFFFANKRSALAENNPESVTPEHIYHELKEQNQTLTKLVSGINGDSEGSLIAQIKLLRTEISDSSQAQLANHTHFSNKLWEQLEQFADLMAKGATEQIIDALRQVIIDFNQNLTEQFGENFKALDASVKKLVEWQGNYKTQIEQMSEQYQQSVESLVETKTAVAGIWEECKEIPLAMSELREVLQVNQHQISELSRHLETFVAIRDKATTVLPEIQNKMAEVGELLKSGAANVSASLEQTSQQILLNADSMRVALDEGTEGFRQSVTQTQQAFASMAHDVSNSSETLTSTLGETITEMKQSGEEFLKSLESHSKELHRNMEQNTTNVIDMFSKTGEKINHQLSSNADNMFDSIQTSFDKASAGLTSQVRESIEKFALSINEQLHAFEQATEREMNREMQSLGNALLSISKGFVGNYEKLIKDYQIVMGQLQALISANKHRG*
GCA_000316745.2	JH999744.1	9	Lamassu_Family	JH999744.1_10	Lamassu-Fam__LmuA_effector_Mrr	LmuA	7828	8244	+	JH999744.1_7827-8244(+)_1	VSQPLSEILTWDDEQWEVFVHDWLIVCKSDDYPWSERLGGAGDKGRDVVGYKSDPNVEGYSWDNYQCKLYKKSLGFSDVVVEFGKLIYFTLNGDYPIPQKYFFVAPYDLSTTFSNLLKNKNELKKAVLDSWDSAISKK*
GCA_000316745.2	JH999744.1	9	Lamassu_Family	JH999744.1_11	Lamassu-Fam__LmuA_effector_Mrr	LmuA	8217	8834	+	JH999744.1_8216-8834(+)_1	MGFSNFKKITKKIDIPLDDEIKKYIEDFDFSIFYSLPLSLILNDIANTHLYFKYFNELYVVRIPPNEIPTYNSKKESVYVNALLQAYSEHGNKTYSSFLELDDPYRRHFNNSRNDFYFASSLEVFVREVFKDDVFKALKCYISSSIEPVFYEDHNYAFIRCNAVLKQAVLTPIAHSVLSKICEANDKKGICHHLVNDGEVIWTVR*
GCA_000316745.2	JH999744.1	9	Lamassu_Family	JH999744.1_12	Lamassu-Fam__LmuC_acc_Mrr	LmuC	8834	9292	+	JH999744.1_8833-9292(+)_1	MVRIYNSSLEVACRMAKVLVAIYPSSLSLERLICFDFILVNLKDFLPEEISLHPPIPRRDAQLALKREIVLESLALLQGYELASKIYTHRGFVYKASEKTYAFTNSLHNEYVAQMEHNINLVVKLYSDIPDEQLQSIIKNKIGKYDMEFNYE*
GCA_000316745.2	JH999744.1	9	Lamassu_Family	JH999744.1_13	Lamassu-Fam__LmuB_SMC_Mrr	LmuB	9285	9917	+	JH999744.1_9284-9917(+)_1	MNDNFFTFRKIKVTGFNKLDAIIEFGSKLTILYGGSDSGKTYIYYLIRYLLGSEKLKNKDIDHAQGYDLAYLEFNFQGRVMTIERSLQDSAHYRLYDSSIENVSEANLLMVFSKSASSKKSFSSYFYGRLNFKEAKVRTNLSNTLHKFNLNNVFEFFCIDELRVLTEKSLILSDIPSEETKRKSEFKFLLTQRDDTNSLAEKPNKKARYF*
GCA_000316745.2	JH999744.1	10	PD-T4-3	JH999744.1_6	PD-T4-3_WP_201121852.1	PD-T4-3	3340	4113	-	JH999744.1_3339-4113(-)_1	MDITEFPSGVIEHLGWYVYRLIDPRDGSTFYVGKGKGNRVFAHMRGEVAAADDDDLLSNKLKQIREIRLAGLEVIHVIHRHGMTDEKTAYEVEAALIDAYPGLTNIMNGAGSNEFGAAHVKELIATYQPETITFHHKALMISVNRSAKDSELYDAVRFSWRINVSRASKAEVILATVRGIVRGVFIADKWLKSTREHFPTMKYWDEDPDFEATQSSRYGFEGREAPPEIANLYLGKKIPDELRKKGAMSPVRYSPNF*
GCA_000316745.2	JH999798.1	11	PDC-S07	JH999798.1_185	PDC-S07_WP_110056698.1	PDC-S07	187237	187644	+	JH999798.1_187236-187644(+)_1	MKMIEVVAAIIERDGKILLAQRPAQSDQAGLWEFAGGKVEPDESQQQALVRELNEELGIEATVGEYVASHQREVSGRIIHLHAWHVPDFHGTLQAHEHQALVWCSPEEALQYPLAPADIPLLEAFMALRAARPAD*
GCA_000316745.2	JH999800.1	12	PDC-S12	JH999800.1_85	PDC-S12_WP_034891581.1	PDC-S12	83077	83742	-	JH999800.1_83076-83742(-)_1	MKTGPLNESELEWLDDILTKYNTDHAILDVAELDGLLTAVLSSPQEIEPAQWLVAVWGGADYVPRWASEKEMTRFMNLAFQHMADTAERLNEFPEQFEPLFGLREVDGSELTIVEEWCFGYMRGVALSDWSTLPDSLKPALEAIALHGTEENFERVEKMSPEAFEESVDAIRLAALDLHAYWMAHPQEKAVQQPIKAEEKPGRNDPCPCGSGKKFKQCCLH*
GCA_000316745.2	JH999803.1	13	VSPR	JH999803.1_25	NEase_II_00006	Vsr	19761	20231	-	JH999803.1_19760-20231(-)_1	MADVHDKATRSKNMRAIATRDTAIEKRLASLLTGQGLAFRVQDASLPGRPDFVVDEYRCVIFTHGCFWHHHHCYLFKVPATRTEFWLEKIGKNVERDRRDISRLQELGWRVLIVWECALRGRKKLKDEALTERLEEWICGEGASAQIDTQGIHLLA*
GCA_000316745.2	JH999803.1	13	VSPR	JH999803.1_26	MTase_II_00147	MTase_II	20212	21630	-	JH999803.1_20211-21630(-)_1	MQENISVTDSYSTGNAAQAMLEKLLQIYDVKTLVAQLNGVGENHWSAAILKRALANDSAWHRLSEKEFAHLQTLLPKPPAHHPHYAFRFIDLFAGIGGIRRGFESIGGQCVFTSEWNKHAVRTYKANHYCDPATHHFNEDIRDITLSHKEGVSDEAAAEHIRQHIPEHDVLLAGFPCQPFSLAGVSKKNSLGRAHGFACDTQGTLFFDVVRIIDARRPAMFVLENVKNLKSHDQGKTFRIIMQTLDELGYDVADAEDNGPDDPKIIDGKHFLPQHRERIVLVGFRRDLNLKADFTLRDISECFPAQRVTLAQLLDPMVEAKYILTPVLWKYLYRYAKKHQARGNGFGYGMVYPNNPQSVTRTLSARYYKDGAEILIDRGWDMATGEKDFDDPLNQQHRPRRLTPRECARLMGFEAPGEAKFRIPVSDTQAYRQFGNSVVVPVFAAVAKLLEPKIKQAVALRQQEAQHGRRSR*
GCA_000316745.2	JH999824.1	14	PD-T4-6	JH999824.1_7	PD-T4-6_WP_036366335.1	PD-T4-6	2766	3812	+	JH999824.1_2765-3812(+)_1	MLTPYKRADVEFEWISDLEEQGCFSKVYLAHDRHLAHDLVIKEIEKKENTNHDDYFNEARLLYKHAHPNIVQVQYAAQCESNIYIAMPFYHNGSLNQLMKKNNLTSREIIRYSIQFLSGLYHIHSKGLMHFDIKPNNIMISNRNEAMLSDFGLSQLVNEESRAAPEFGYHFHVPPEYFSLSTNDYNFTYDIYQAGLTIYRMCVGHDNFERERSAFSTIEQLRESIINGCYPLKEYPPHIHKKLITIVNKCIHVDPNERYQSVLDVLNDLSAISDGVLDWRLQMTKPTNGTCEWQKKSGDAILSIVFDAENSSTTGFRLYDDGRKRRATNLTISSGCTPTKLYRLLKDN*
GCA_000316745.2	JH999824.1	15	PDC-S43	JH999824.1_5	PDC-S43_WP_154200662.1	PDC-S43	1902	2243	+	JH999824.1_1901-2243(+)_1	MAFNDLEYQAVKKEVHQFIESIRPPEHIRNELDIVYSINDQTIDIGEQRPVWQGNPGETNILPSARIKYIRSLDRWKIYWMRKDMKWHQYSTELSLTDALELVRANPDCCFFG*
GCA_000316745.2	JH999828.1	16	cas_type_I-E	JH999828.1_100	cd09645	Cas5e	99761	100507	-	JH999828.1_99760-100507(-)_1	MSQYLIFQLHGPMASWGVDAPGEVRHTHELPSRSALLGLLAAGVGIRRDDTERLNAFNRHYSLVVCASRNPRWARDYHTVQMPKEVRKARYFSRREELSAPDLLSAIISRRDYYTDAWWMVAVATTPDAPYSLEQLQDGLRHPVFPLYLGRKSHPLALPLAPLLLEGNASDVLRNAYQQYQDSFRELKVSLPKLQDECWWEGEHDGLVASKILRRRDVPLNRQQWLFGERTINQGPWLSKEEPCTSQE*
GCA_000316745.2	JH999828.1	16	cas_type_I-E	JH999828.1_101	casC_Cse4	Cas7e	100518	101573	-	JH999828.1_100517-101573(-)_1	MTTFIQLHLLTAYPAANLNRDDTGAPKTVVLGGATRLRVSSQSLKRAWRTSALFEQALAGHIGIRSGRIAREAATILIEKGIEEKKAIEWAAKIADYLGKAKNDKKPKDPLTNAETEQLVHISPAEFDAVKALAHQLAEEKRAPKEEDLALLRKDRMAVDIAMFGRMLANKPEFNVEAACQVAHAFGVSETIVEDDFFTAVDDLRQASEDAGAGHLGETGFGSALFYTYICIDKDLLVENLGGDEALANQTLRAFTEAALKVSPTGKQNSFASRAYASWALAEKGTEQPRSLAAAFYEPINGTRQLDVAVQRITTLRENMNTVYEQKTECASFDVMNKQGSMKDVLDFICA*
GCA_000316745.2	JH999828.1	16	cas_type_I-E	JH999828.1_102	cd09670	Cas11e	101585	102121	-	JH999828.1_101584-102121(-)_1	MSIVKEEHKATLRKWHEELQEKRGERASLRRSTTVNDVCLTDGFRLFLKNRQIKWQDEPEWRITALALIAALSANVKAIDERLPFAAQLAAVMSKGRFTRLSAVKTPDELLRQLRRVVRLLNGSVNLDSLAEGVFRWCQESDDLLNHHRRHQRPTEFIRIRWALEYYQAGDVDNEQNQ*
GCA_000316745.2	JH999828.1	16	cas_type_I-E	JH999828.1_103	casA_cse1	Cas8e	102118	103680	-	JH999828.1_102117-103680(-)_1	MNSFSLLTTPWLPVRFKDGTTGKLAPVDLADENVVDIAAPRADLQGAAWQFLLGLLQSSFAPKDYRRWDDIWEDGLEAEKLREALLSLEHPFQFGPDSPSFMQDFEVLMGDKVQVASLLPEIPGAQTTKFNKDHFIKRGVTEHVCSHCSALALFSLQLNAPSGGKGYRTGLRGGGPMTTLIELQEYQGNQQAPLWRKLWLNVMPQDEADLPLPKKFDDLVFPWLGPTRTSELAGAVVTDDQVNKLQAYWGMPRRIRIDFNTTTVGNCDICGEQSDALLSLMTTKNYGANYAMWQHPLTPYRVPLKEGGEFYSVKPQPGGLIWRDWLGLIETGKSENNTELPALVVKLFNASSLKQAKVGLWGFGYDFDNMKARCWYEHHFPLLLNKKEGQIPKLRLAAQTASRILSLLRSALKEAWFSDPKGARGDFSFVDIDFWNKTQHRFLRLVRQIEEGQDADELLGKWQKEIWLFARQDFDERVFTNPYEPVDLERVMTARKKYFTTSAEKQSAKAAREKKQEAAE*
GCA_000316745.2	JH999828.1	16	cas_type_I-E	JH999828.1_104	Cas3e_WP_058658455.1	Cas3e	103778	106477	-	JH999828.1_103777-106477(-)_1	MRKYPLSLLKDKNIVTFFDFWGKTRRGEKEGGDGYHLLCWHSLDVAAMGYLMVKRNCFGLADYFRQLGISDKEQAAQFFAWLLCWHDIGKFARSFQQLYLAPELKIPEGSRKNYEKISHSTLGYWLWNYYLSECEELLPSSSLSSRKLTRVIEMWMSITTGHHGRPPDRIDELDNFLPEDKAAARDFLLEIKALFPLIEIPTFWDDDEGVELLKQLSWYISATVVLADWTGSSTRFFPRVAHPMDIKDYWQKTLVQAQNALTVFPPKAETAPFTGINTLFPFIEHPTPLQQKVLDLDISQPGPQLFILEDVTGAGKTEAALILAHRLMAARKAQGLFFGLPTMATANAMYDRLVKTWLAFYSPESRPSLVLAHSARTLMDRFNESLWSGDLVGSEEPDEQTFSQGCAAWFANSNKKALLAEIGVGTLDQAMMAVMPFKHNNLRLLGLSNKILLADEIHACDAYMSCILEGLIERQARGGNSVILLSATLSQQQRDKLVAAFARGTEGQQEAPFLEKDDYPWLTHVTKSDVNSHRVATRKDVERSVSVGWLHSEQESIARIESAVSQGKCIAWIRNSVDDAIKVHRQLLARGVIPASSLSLFHSRFAFSDRQRIEMETLARFGKEDGSQRAGKVLICTQVLEQSVDCDLDEMISDLAPVDLLIQRAGRLQRHIRDINGQLKRDGKDERSPPELLILAPVWDDAPGDEWFGSAMRNSAYVYPDHGRIWLTQRVLREQGAIQMPHAARLLIESVYGEDVVMPEGFARSEQEQVGKYYCDRAMAKKFVLNFKPGYAANINDYLPEKLSTRLAEESVSLWLATCIAGVVKPYATGAHAWEMSVVRVRRSWWKKHRDEFSLLEGEAFRQWCIEQRQDPEMANVILVTDDESCGYSAREGLIGKVD*
GCA_000316745.2	JH999828.1	16	cas_type_I-E	JH999828.1_97	Cas2e_WP_051024046.1	Cas2e	97919	98212	-	JH999828.1_97918-98212(-)_1	MSMVVVVTENVPPRLRGRLAIWLLEVRAGVYVGDTSKRIREMIWQQITQLAGCGNVVMAWATNTESGFEFQTWGENRRIPVDLDGLRLVSFLPVDNQ*
GCA_000316745.2	JH999828.1	16	cas_type_I-E	JH999828.1_98	Cas1e_WP_035839043.1	Cas1e	98209	99132	-	JH999828.1_98208-99132(-)_1	VTFVPLSPIPLKDRTSMIFLQYGQIDVLDGAFVLIDKTGIRTHIPVGSVACIMLEPGTRVSHAAVHLAATVGTLLVWVGEAGVRVYSSGQPGGARADKLLYQAKLALTEDLRLKVVRKMYELRFREPPPARRSVDQLRGIEGSRVRQTYALLAKQYGVKWNGRKYDPKDWEKGDVVNRCISAATSCLYGISEAAVLAAGYAPAIGFIHSGKPLSFVYDIADIIKFDSVVPKAFEIAARQPAEPDKEVRLACRDIFRSTKLTGKLIPLIEKVLAAGEIEPPQPAPDMLPPAIPEPETLGDSGHRGRGG*
GCA_000316745.2	JH999828.1	16	cas_type_I-E	JH999828.1_99	casE_Cse3	Cas6e	99129	99779	-	JH999828.1_99128-99779(-)_1	MYLSRITLHTGQLSPAQLLHLVDRGEYVMHQWLWDLFPGGKERQFLYRREELQGAFRFFVLSQERPAESETFTIECRSFVPELRTGQQLCFNLRANPTICKAGKRHDLLMEAKRQVRGQAEGSDVWLHQQQAALDWLAAQGERSGFTLLDTSVDAYRQQQLRRENSRQLIQFSSVDYTGMLTVTDPGLFLQRLSQGYGKSRAFGCGLMLIKPGAEV*
GCA_000316745.2	JH999834.1	17	PDC-S02	JH999834.1_69	PDC-S02_WP_151674975.1	PDC-S02	68938	69987	+	JH999834.1_68937-69987(+)_1	MESLSERTSTGYQQIHDGIIHLVDSARTETVRSVNALMTATYWEIGRRIVEFEQGGEARAAYGAQLIKRLSKDLSLRYKRGFSAKNLRQMRLFYLFFQHVEIRQTVSGELTPLPWSTYVRLLSVKNADTRSFYEKETLRCGWSVRQLERQIATQFYERTLLSHDKSAMLQQHAPAETHILPQQAIRDPFVLEFLELKDEYSESDFEEALINHLMDFMLELGDDFAFVGRQRRLRIDDNWFRVDLLFFHRRLRCLLIVDLKVGKFSYSDAGQMNMYLNYAKEHWTLPDENPPIGLVLCAEKGVGEAHYALAGLPNTVLASEYKMQLPDEKRLADELVRTQAVLEEGYRLR*
GCA_000316745.2	JH999835.1	18	PDC-S04	JH999835.1_24	PDC-S04_WP_169250289.1	PDC-S04	20719	21321	-	JH999835.1_20718-21321(-)_1	MSDKFGEGRDPYLYPGLDIMRNRLNIRQQQRLEQAAYEMTALRAATIELGPLVRGLPHLRTIHRQLYQDIFDWAGQLREVDIYQGDTPFCHFAYIEKEGNALMQDLEEEGYLVGLEKTKFVERLAHYYCEINVLHPFRVGSGLAQRIFFEQLAIHAGYQLSWQGIEKEAWNQANQSGAMGDLTALQMIFSKVVSEAGESE*
GCA_000316745.2	JH999835.1	19	PsyrTA	JH999835.1_93	PsyrTA__PsyrA	PsyrA	101461	102756	-	JH999835.1_101460-102756(-)_1	MDADSSNSTVTPGRLPDGLSSCPCFYLGKKLMNLSANAQATLLLTSDFSRAAASKYKPLSNSEWGKFALWLKHQRISPAELLVPQPQEKLTGWSDPRISQERILGLLARGHSLALAVDKWQRAGLWILTRGDADYPVRLKNRLRTDAPPVLFGCGNKALLQAEGMAIVGSRDAPTDDLRYTQQLAAKLAQQGICVISGGARGIDECAMASALEAGGTAVGVLADSLLKTSTLVKWREGLIAGNLVLISPFYPEVRFTVGNAMARNKYIYCLAESAMVVRAGMTGGTITGAMEALKHQWLPVQVKPNQDMQSANSRLVENGASWSAEQAENVTIRLPDVPGLMYDRALRNAQPELFSLHEDDANYAVMPAYTPVDFYQLFVAELAILAKESISIERLASCTGLTIEQISVWLNRAEEEGRVIRLGEGHYQFR*
GCA_000316745.2	JH999835.1	19	PsyrTA	JH999835.1_94	PsyrTA__PsyrT	PsyrT	102815	103789	-	JH999835.1_102814-103789(-)_1	VGRAGRGIDSAVGILLCGSEDRAIHKFFRESAFPAEAQIHEILNVLSVNDGLTLRGIEQRTNLRYGQIEKALKLLVAENPSPVVYTEKLWRRTIVSFSPDHERINHLMNQRKSELADVESYITTKECKMQFLRRALDEPGAEHCGKCSSCLQHPLLSPDIDSGLLHAANLFIKHADLSLNLNKQVAAGAFTQYGFKGNLPASLQGSTGRILSRWGYSGWGKQVAQEKKTGRFSDELVEACAEMVRQRWNPHPEPTWVCCVPSLKHLDLVPDFESTSTWFLILPGDWRRNLAYLLLMPLKKSWTIHRRKCSKTVSTSVKISTGRL*
GCA_000316745.2	JH999836.1	20	SoFic	JH999836.1_74	SoFic__SoFic	SoFic	89624	90919	-	JH999836.1_89623-90919(-)_1	MAIKSPPTLIPLSHLSGEELQAHLRFNRVTDEKGRYLPFDELQYRIKKGENVDVAWTLTRLARNAAIQRINYCNEAGEQAGFNITPVIAEACELVDKRATALALKDQTERLRGAGAELSQLRLEEPITSSQLEGANTTTLVARKMLETGRSPRTEDEHMIAGNARLMAEIPHLLAEPLTPALIRQLHAIGMGGINDAKYRPGEFRETDDVVIADYDGNIVHQPPAAALLPERLEKVCQWLNSHEGYIHPLVRACILHFMLAHEHPFRDGNGRTSRALFYWYMLKSGYDVFKYISISRLLHAAPVKYAASYQYTESDGMDLTYFLEYQAGVIKRALQNWQQHIDEITQRSAKLDSVLFSSGVLKRLNPRQVTLLNVMLANPGKEYTVAEISASLGVSDNTVRADLRTIVKEGFAQEKKINDQQAVYFAHYPL*
GCA_000316745.2	JH999837.1	21	PDC-S13	JH999837.1_51	PDC-S13_WP_186842295.1	PDC-S13	52869	53693	+	JH999837.1_52868-53693(+)_1	MNEHHQPFEEIRHYGTEGQEFWSARELAPLLDYRDWRNFQKVLARATQACEASNQAASDHFVETTKMVVLGSGAQRELEDVHLSRYACYLVVQNGDPAKPVIAAGQTYFAIQTRRQELADDEAFKQLREDEKRLFLRNELKEHNKQLVEAAQQAAVATATDFAIFQNHGYQGLYGGLDQKAIHQLKGLKKSQKILDHMGSTELAANLFRATQTEEKLKRDGVNSKQQANTTHFDVGSKVRQTIQELGGTMPEELPTPQVSIKQLENSVKITEKK*
GCA_000316985.1	ANBW01000002.1	1	PDC-S07	ANBW01000002.1_7	PDC-S07_WP_110056698.1	PDC-S07	8486	8884	-	ANBW01000002.1_8485-8884(-)_1	MKRIHIVAGIIFNQDKSQVFITKRPDDKHKGGFWEFPGGKVEAGETIEQAMTRELDEEVGIKVTEQSLFEHLEFDYTDKSLKFDFILVTDFEEQPYGKEGQQGEWVSLESLNQYAFPEANVPILERVVKEFS*
GCA_000316985.1	ANBW01000050.1	2	cbass_type_I	ANBW01000050.1_2	Effector_00047	Effector	1367	2008	-	ANBW01000050.1_1366-2008(-)_1	LDICEKLPSIISLLSLSLGILGLSFETFNNKSLASFLLIAGLVGLMLKPREMQKDKYCTAGDELTDISKKLELLHSEIDPSESEASGRVELRKLQTEHKEVYQPSPVFLASWYAHYKLFSEHNNKWFCIELGLTWKDKIPLSLRSTILAAIIAMFIYINPFCFFSKTWDWIEEPCVDGCWKEQALIQEEDNTSGLPLNNEEVTVQQATQPSGN*
GCA_000316985.1	ANBW01000050.1	2	cbass_type_I	ANBW01000050.1_3	Cyclase_00036	Cyclase	2102	3367	-	ANBW01000050.1_2101-3367(-)_1	MTVQSDFKSFLTNLQIKNAGQISKRYGSITRRLNMHFRDSENKTANSLQVGSYGRYTGIDGISDLDMLYIMPPSLWDTYKKDQAGLLDACKEQIKKVYPQTETKKDRNVIVVSFSNYVIEVVPVFKLTNGKYYYPDTYNGGSWLVCDPKAELKEFKEKNEERNGNLRRLAKMVRAWKSRNNIEMSGFLIDTLCYRFIDKNEDFDNASYGKYDVLVRDFFEFLENEPDKQYYLAPGSNSHVKVKKKFQSDAKAAREDCDEAITARAEAKYDKCNRSYKSVFGRKFPNNTAVAKAETTEEFIEHKYEQDLKYNIVLDCEVKKDVVTRFLSRMLDSNERILPERKLKFTAMNIDIIGDFELKWKVLNQGDIAYKRSNIRGQIVNDDGTRTKTETADFYGDHVVECYALQNNVVVARDRIEVPIA*
GCA_000316985.1	ANBW01000087.1	3	PDC-S69	ANBW01000087.1_68	PDC-S69_WP_114975094.1	PDC-S69	65459	66325	-	ANBW01000087.1_65458-66325(-)_1	MSDKISTSALAKQKGVEAKALFSDLKTAGYIVRSQERWVLTERGESFGGEYVEHKKFGVFIVWPEKLLIDLESFSGKTLTATQLGHAFELSAKKINLLLNELGWIKKEEDGWHVTSTGLKAGGEQREDKATENLFVVWHDSLVRNKRLKQSVVEFLGHDAESHSTDVSFSSFRQKFEAKHRTLDGHYVRSKGELIIDNWLYMAGVVHAYERPLPISKQVISDFYLPSGKVYIQFWGTDSAPIAEDKRIETRETYAEHGFSLIELTPEDIPNLDSVLPPLLRQYGIKAY*
GCA_000316985.1	ANBW01000098.1	4	hma	ANBW01000098.1_1	HmaC_00001	HmaC	3	2642	-	ANBW01000098.1_2-2642(-)_1	MAMKPWRELAQPHQDVRHGNFKQSEFAADITQVATGTAPAEYQDASKFFQRTFITEGMRLLLRSVAERLTGNGGDPVIQLQTAFGGGKTHTMLAVYHLANRKVPVSDLPGVSPILDDANITELPLAKVAVIDGIQLSPSQPQVKGNLTINTLWGELAYQLLGAEGYALVEASDKDGTSPGKGVIRELVEKASPCVILMDELVAYIRQFDSGESYPGGTFDSNLSFIQALTEAMKAVPNAILLASLPESELEVGGTMGKVTLDSLEKYFARVESVWKPVATNEAFEIVRRRLFDTTGDSNEIESTCRAFAQFYKEHADILPIDVQDNDYYERLVSSYPIHPEIFDRLYEDWSNLEKFQRTRGVLQYMAIVIHRLWQENDREPMIMPGSLPLYDSTVANKSIHYLPQGWEPVIESEVDGPKSTPHDLDLDSRFGSIQAGRRVARTIFLGSAPSNSNQGVRGIKTERVLLGCALPGQVLGTYQDALRRLRDREQYLYADSSQDSYWFDTKPNLRREMESRKVNLNKKDDIYPHIQQSLRKLFSGQHCFDSVHIFTRSEDVPDDNSLRLVVLSPDAAMRQRKKDLAEEAAQDVLFNRGQQARQKRNRIVFLAADLDTAQLLKDQVSTLLAWRSIVTDVENDRLNLDRIQLKQAKDSRDAADKQVQQSIRSTYKWLLNPFEEEFRGKLDLVWEEDSISPMASVFAHEIEKKLFDNEWLITEWNGLHLNNTLNQWYFKDDNKEVGAVRIWQDFCSYLYLPRLANGDVLLRAIQSGVQHAEYFGFAEGKDGDRYLGFSHQHGVNVFSYDDSSILIESDHATSYAESIKPTTTPTNSDGETGVSEVSGTGEKPGASESSGESSTGSSTTGTTTTNTGNGKPQTDYQKR
GCA_000316985.1	ANBW01000098.1	4	hma	ANBW01000098.1_3	HmaB_00002	HmaB	3551	5626	-	ANBW01000098.1_3550-5626(-)_1	MIEIKVPKKLIEVALPLDDINVAAGKEKSIRQGHPSTLHLWWARRPLAAARAVLFAQMVNDPGYQRELGFGVNKQEAEKKREELFDIIRDLVKWENSNNEDVLERAKNEIWNSWREVCHLNRNHPEASSLFDPTTLPGSHDPFAGGGTIPLEAQRLGLNSSASDLNPVPIVLNKAMIELPGRFREQEPLSHSLSTLNAKPCKKSLIKEWDRALGMAEDVRYFGEWIRSRVEQKISSYYPKVVIDQSKIEQRPDLEPYLGQELNVIAWIWARTVPSPNPAFNGQPVPLASSFVLSSKKSNLSWVEPVIKKGAYAFEVKTGTSIPEDAKQGTKAGRGGNFTCLLSGVPIPVQYIREQGKEGKLGSKLMGIVLEGKKGRVYISPSEHDEKIDIDKANLWQPSLDINHNPRDIRTQLYGLTKYSDLFTDRQLLALNAFSHEVINLKDNVSKEFNIGVDGESLADGGLGTAAYLEAISVYLGLAVGKAVDYNSTLCSWISGGQTMRNTFGRQAIPMVWDFAEANPIGNSTGCFVSGVEQVAKVIEKLPASSIGHVEQADATNQTISKLKVVSCDPPYFDNIAYADLADYFYVWMRKNLRNVWPDVFGTIAVPKAEELVASPHRHGKGAESFFMNGMTNAMKQVASQCHPAFPTTIYYAFKQSDTKDSKTSNSGWETFFRGNNWRWLWYTRYLANEN*
GCA_000316985.1	ANBW01000098.1	4	hma	ANBW01000098.1_4	HmaA_00001	HmaA	5685	8228	-	ANBW01000098.1_5684-8228(-)_1	ERRAYTANYSLSPLEAELYTDVTDYVREEMNRADKVGGKRKGTVGFALTQLQRRLASSPEAIYQSIKRRGKRLESRLNEEKLLHRGHQIAETYGKYKTHIPENIDDLEEELTAEEYELYAEQLVDQATAAETIPELEAEIEILKGLEEKASRVAKSGNDKKWEELSSLLQDRPEMKTASGNRRKLIIFTEHKDTLNYLQARIMDLLGNPRAVNTISGSTNRDERRKIQEEFRSNPELLVLIATDAAGEGVNLQNANLMVNYDLPWNPNRLEQRFGRIHRIGQTEVCHLWNIVASETREGDVFQKLFDKLEIEKQSLGGKVFDILGEAFENVSLKEMLLEAIRYGEDPKVKAKLNEKIEGALDTEHLTGILKRNALTEQHMTMEDLYAVKEEMEKAEARKLQPYFIRAFFTEAFEHLGGQLRLRESNRFEIRHVPSDIRERDRVIGETRTPVMKRYERICFDKENIRVDGKPMAALMHPAHPLMHAATDLVLSAHRSKLKQGAVLVDPTDDGTEPSVLFTIDHSIREGEGDSPLTVSRRLQFVSIDQDGNPSHSGYAPHLDLIPIDNYDRKLVRDIVEASWVQSGLETTALKYASGEIVPQHYQEVSSRYKQQSEKIMAAVHERLIKEISYWQDRYLKLEMDMQAGKQPRMQPEMAKRRVEELTSRLEQRKRELVSMANVVSSTPVVISGALVIPQGLLAMRKGETQFTADAEARSRVEKVAMNAVFKAEQSLGHITKDVSIDKCGWDITSRVPPKAEGGLVVQDRHIEVKGRSKGQTTITVSRNEIMYALNQQDKFWLAIVVVDADTYAGPFYVRNPFTKEPDFGVASINYELSELLEKATTAEQTI*
GCA_000316985.1	ANBW01000104.1	5	PD-Lambda-1	ANBW01000104.1_13	PD-Lambda-1_WP_005960421.1	PD-Lambda-1	12775	14118	-	ANBW01000104.1_12774-14118(-)_1	VSEAKREAQNIKMSANDERIKILDEAKVESKNITAEARVKLANSKEKAEEIKLEAREEASKVISYAEANAKEIAGDAYEAKAKADSYETAIKAMKNTIEGYKDDYIVPNQSVLDDLAEEFSFKEAGEELKAARKRVKEMVKDNYAGACDYVEAHRKTYAIHFAVDAFNGKVDSALSKTKHDNFGKIQQEIIDAFALVNHNGAPFRNARINQEYLDARLTELKWAVAAFELRKIEKEEQAEIKAQIREEERAIREMEKARKEAEKEEKMLQKALEKARAELGQASEEQKAEFEAQLAELESKLQEAEEKGQRALSMAQQTRRGHVYVISNVGSFGEEVFKIGMTRRLEPMDRVKELGDASVPFSFDVHAMIYSDDAPTLEKELHRKFNLQSVNKINPRKEFFRTTIAEVKQAVEQQGLDEVHWTLKAEAAEFRESLAIEKEQQAEAVA*
GCA_000316985.1	ANBW01000127.1	6	PDC-S08	ANBW01000127.1_42	PDC-S08_WP_202707215.1	PDC-S08	40839	41789	-	ANBW01000127.1_40838-41789(-)_1	MPYELSSRLVIGVASSAMFDLTESDSVFRTKGEEEYRKYQSDNIDAPLDKGVSFSFVKRLLSLNNLSSNPESDPLVEVVLLSRNDPDTGLRVMKSIKHHNLPISRAIFMQGKSPYEYIPALSISLFLSGNSFDVKEAIALGYPAGHVMKSTIIDDDDDDLRIAFDFDGVLADDESETVMHTTNDLSQFHEHETRNVLQPHNPGPLKEFLVKISAIQKIEEKKKKSEPDYKNRLRVSIVTARNAPSHERALNTLKEWGVMTNDAFFLGGVDKGLVLGVLKPHIFFDDQSGHLSSTSSVAPSVHIPFGVKNLESVLEK*
GCA_000316985.1	ANBW01000152.1	7	DMS_other	ANBW01000152.1_47	Specificity_I_00128	Specificity_I	44184	45950	-	ANBW01000152.1_44183-45950(-)_1	MSVEQTSMNQLITDNIDIWTSTVKTKSASGRGSSKKRELYGVKKLRELILELAVRGKLVPQDSNDEPASVLLERIEKEKDSLIKEKKIRKPLKTEQIGSDEAPFELPVGWEWRRLVHLVTVLGDGLHGTPEYSENGEYFFVNGNNLSNGSIQIKPETKRVSEEQYLKHKKDLNDRTVLVSINGTLGNVGFYNNEAVMLGKSACYFNLFQGISKDYIKRLIESPYFRNYAFSAATGSTIKNLGLKAMNNFVLAVPSEVEQNRIVAKVDELMTLCDQLEQQTEASIEAHQVLVTTLLDTLTNSADADELMQNWERISEHFDTLFTTEASIEQLKQTILQLAVMGKLSKPLDSDTPVSNHLDSILEQQKLTASAKEFKLIEAELANTKVEVDTNRVMLKARCFCDFITKGTTPSKTELLEIGDVPFLKVYNIVDNQLDFDYRPIFISQGVHEGKLKRSMASPGDVIMNIVGPPLGKVTVLTDQYTQWNMNQALAVFKPVDVVFNRYLYYVLSCDLTLNSVLKEVKGTAGQDNLSLEQCRDLLIPVIGIEEQKRLVELVDILLDLCKFLKTRLEESQSTQLHLTDAIVEQAV*
GCA_000316985.1	ANBW01000152.1	7	DMS_other	ANBW01000152.1_48	MTase_I_00008	MTase_I	45950	47449	-	ANBW01000152.1_45949-47449(-)_1	MSSSSVIKSIQDIMRKDAGVDGDAQRLGQMSWLLFLKVFDAQEEELELELDDYKSPIPEQYLWRNWAQDAEGITGEALLEFVNDDLFYKLKNLTAPVDLNPRGFVVKEAFSDAFNYMKNGTLLRQVINKLNEIDFTDSSERHLFGDIYEQILKDLQSAGNAGEFYTPRAVTRFIVNRLDPKLGEAIMDPATGTGGFLACSFDHVKDNYVKTAADHQTLQKQIHGVEKKQLPHLLCITNMMLHGIEVPVQIKHGNTLNKPLSSWDSNINVIATNPPFGGTEEDGIEKNFPAEMQTRETADLFLQLIIEVLDENNGRAGVVLPDGTLFGEGVKTKIKKMLTEECNLHTIVRLPNGVFNPYTGIKTNILFFTKGKPTKDVWFYEHPYPEGVKNYSKTKPMKFEEFQQEIDWWGNEEDGFASRVENNHAWKVPIGDIIERNFNLDIKNPYQGEVISHDPQELLANYQQQQQEISQLRNLLKDILGSALKSSVDSTSETTGESK*
GCA_000316985.1	ANBW01000152.1	8	DMS_other	ANBW01000152.1_53	REase_I_00010	REase_I	48819	51056	-	ANBW01000152.1_48818-51056(-)_1	MPLAVIEAKANKHEVGKGMQQGMVYAGLLEVPFVFASNGDGFIFRDLTNPTQLETEIRLEDFPTPQQLWEKYCAWKGYKEEHLPIITQDYHDDGSGKSPRYYQLQAINKTVEAVAAGQDRALLVMATGTGKTYTAFQIIWRLWKAKAKKRILFLADRNILVDQTKTNDFQPFGTAMTKITGRKVDPAFEVHLALYQALTGPEEEQKAYKQVDPNFFDLIIIDECHRGSASEDSAWREILEYFSCATQVGLTATPKETDEVSNIEYFGDPIYTYSLKEGIEDGFLAPYKVVRVDIDVDVQGWRPTKGQTDKNGEVIEDRIYNQKDFDRTMVIDERTELVAQTITNYLKRTDPMAKTIVFCNDIDHADRMRRALVNLNPEQVKKNDKYVMKITGDDDIGKDQLDNFINPKKKYPVIATTSELMTTGVDAKTCKLVVLDQGIQSMTKFKQIIGRGTRIDDRYGKLWFTILDFKKATELFADERFDGTPERVKVTTPEQFEDEDDLDDIIDGVDDVDADNPFGDEDIDPDSIQEPEATYGEDFGNSPESTGGADDWDDENRVRKFHVNGVPVKALAERVQYYDSDGKLVTESFKDYTRKTMVKQFSSLDEFTKRWNESDRKQAIIDELAEAGILWEALEDEVGKDMDPFDMICHVVYDQPALTRKERADNVKKRNYFTKYGDTAQQVLNNLLDKYADEGVQEIENIHVLKVKPFDEMGRPLEIIKKGFGGKLQYLEAVNELEAAIYQSA*
GCA_000316985.1	ANBW01000152.1	8	DMS_other	ANBW01000152.1_57	Control_protein_00004	Control_protein	53376	53684	+	ANBW01000152.1_53375-53684(+)_1	VQKDNPIPARLKAARKKAKITQKDLGVKIGMEQSSASGRMNHYEKGRHVPDIGTLERMAEELDVPLNYFFCRSELSAELACAIDKMSDEEKVVLLENLKSEK*
GCA_000316985.1	ANBW01000152.1	9	cas_type_I-F3	ANBW01000152.1_39	cd09739	Cas6f	34479	35084	-	ANBW01000152.1_34478-35084(-)_1	MTKRYYFLIRYIPAQADYELLAGRCISQMHLFMVNNRQAMNKIGVSFPYWSDVTVGQTIAFVAEDKDMMVGLSFQPYFSVMVNEGLFEISSVCEVPDIAVEVRFTRNQTIGKSFLGSKKRRIKRSMARSELSGVEPSLPATNEERAIDSFHRIPISSGSSGESYILFVQKELVSERDAANFNSYGLATNQERKGTVPELRF*
GCA_000316985.1	ANBW01000152.1	9	cas_type_I-F3	ANBW01000152.1_41	cd09737	Cas7f	35350	36144	-	ANBW01000152.1_35349-36144(-)_1	MELCTQLNYVRSLSAGKAYFYHLSKSGEMCPLEIDRTRLRAPKGGYAEAYKGDKFAEKNVAPQDLAYSNRPFIEECYVKPGVDDIYCAFPLRIRANSLTPYICSDGEVRGKLSLLAKTYKELNGYQELAHRYAKNILLGTWLWRNRECRQLSIEVTTSDSQTLIIENATRLSWYGHWDEDSAGCLEKLTAYLMRALSDPTEYSYMDVKAKIGVGWGDEVYPSQEFLDSQEDGVPTKQLATIKLLNGQETVAFHGQKNWCSFAID*
GCA_000316985.1	ANBW01000152.1	9	cas_type_I-F3	ANBW01000152.1_42	Cas85f_WP_160167793.1	Cas85f	36151	38238	-	ANBW01000152.1_36150-38238(-)_1	MTKLRDLLAIEDETVKQITLKKMFMAYTEDVCVEGCEKEALTILLNLSSSHQADRCSDWLDITRAKRHLKAAENLEASLDEIKWFHTHNLKFPDCRVKDQRIIAQPLATTEAFISSLVLEQRLGWAHNSAVYRHTLWLLNPFRWQSQSVSLHSLIQQETPVWLELLKGFGLGTKSLARLQNTMAEQLPENSLPDRVSTYSKQLRFPWGDDYVSVTPVVSHTIQSELEVRSRSQESKLCFVSSSLPNSASIGNLCGSLGGHMKVLNYPLDVKPAQGGTLTESRKKSGHYFDDYQVTNAKSCQVLNHLIGSEPSKTQKQRENARKVRSKILRKQIALWMLPLIELRDIVDADSNQQQLEHDDTLAQAFLALPESDLGSLANEFNRRLHLTFQNNTYAAKFAYHPKLMQVAKAQIVWVLEQLSKPNGNEDKVAGEQYIYLSSMRVQDAVAMSSPYLCGAPSLTAIWGFMHRYQREFNKLVNCDSPFEFSSFSFYVRSENIQPTAKLTEPNSVAKARTVSSVKRPAIRTERLADIEIDLVIRVHSDSRISDFKSALKTALPVVFAGGALYQPQLSTQIEWLRTFTSKSELFHVIKGLPAYGRWLYPSENQPSDFDDLEHLITKDADNLPVSIGYYLLERPTKRCNSITNYHAYAENAIGLAKKVNPIEVRFSGRDHFLNHAFWSIECSSETILIKNYRD*
GCA_000316985.1	ANBW01000152.1	9	cas_type_I-F3	ANBW01000152.1_43	TniQ_1_I-F	TniQ_IF	38241	39455	-	ANBW01000152.1_38240-39455(-)_1	VKADIQLYPDESLESFLLRLSQEQGYERFSHFAEDIWFDTMDQHEAIAGAFPLELERVNIYHAQTTSQMRVRVLIHLENQLKLNNFGVLRLALSHSKSQFSPQYKAVHRFGADYPYAFVRKRFTPICPLCIGEAPYIHQQWQFISHQACEHHGCKLIHHCPECKSRLEYQSTESSSQCECGFELRNSPVEDAPEAELLVARWLSGNDSKPLGLLKTEMTLSERYGFLLWYVNRYGEFDDDLCFESFIEYCGAWPTSLWQDLDVLKEKAELVRVKDWKKMFFNEAFGALLKDCRQLPSRQLSHNIVLTQVLAYFTKLMATVPPSAKGNIGDVLLSPLEASTLLSCTTDEVYRLYEFGEIKAAIRPRMHTKIASHESAFTLRSVIETKLTRMSSESDGLSVYLPEW*
GCA_000316985.1	ANBW01000178.1	10	cas_type_other	ANBW01000178.1_3	cd09674	Cas6f	1472	1852	-	ANBW01000178.1_1471-1852(-)_1	MKWYYKTITFLPARCNNESLAAKCLRILHGFNYEYETRNIGVSFPLWSDDTIGNKISFVSTNKIELDLRLKQHYFTQMKELHYFDISNTKVVPDGCEYVSFKRCQSIDKATPAGQARKAKRLKKAR*
GCA_000316985.1	ANBW01000178.1	10	cas_type_other	ANBW01000178.1_4	cas_Csy3	Cas7f	1855	2916	-	ANBW01000178.1_1854-2916(-)_1	MELPTNLAYERSIDPSDVCFVVVWPDGRKTPLTYTSRTVLGQMETAALAYEPSGRTKESATAEKLAQGNPHQVDFCHAPFGASHIECYFSVSFSSELRKPYKCNSSTVKHTLMQLIKAYEENIGWNELVSRYLVNICNGSWLWKNTKKAYCWDIELTPWPWAGGAVKFQDIKANYLERNDFENHKDWEAIAQMTRNAFSHSNGLAIFEVKATLQLPTNKEIFPSQAFTENESNNTNKSKKQSKGRIFQSTTVDGERSPILGIYKTGAAIATIDDWYPDATEALRVGRFGVHKEDVTCYRHPSTQKDFFSILKQTESYIEALTSSDKPNQETINDLHFLVANIIKGGMFQHKGD*
GCA_000316985.1	ANBW01000178.1	10	cas_type_other	ANBW01000178.1_5	C19_Cas8f_1	Cas8f	2900	4390	-	ANBW01000178.1_2899-4390(-)_1	VISCLGDLLKDVEHPLWQKLNTLGCYQKTRKAIAKQLAQISQTTINVSLAPNYLTQLSLPDNDSSYISLSPVASQSMQSHCYQALENEYRYTALTRYSRSTNMGVLPMTCGGALKMLKTVPNFSLTHHYQINIGKSWLTSSHIQSLTQYQTHTQYLMPKNKRVAYRRTVKNEIQEMVKAWLPIQDRTMDVNTLVQHLNHDLSRIKLAKCFAYEPSMTKLLLGLIKRELNERRSDSTNVSGSEKKDSFFAIPNIRVCGASALSSPITVGLPSLTAFLGFTHAFERNLNESFPTLTIDSFAICVHQLHVEKRGLTKEYIQKANHTISPPATHDDWQCDLVFSLVIRFNRSLSVDESAIVRALPRRFARGSAKIAIADFKYIRSFSTLEKTIQSFPQKTGKWLSMHTEPIENMSDILSEVKENRKLTPSCVGYHFLEEPTDKPNSLRGYKHAFSECIIGLIEPITFDQNTDTTTILWHHKRYQNYLSVQPRSTYHGTTD*
GCA_000316985.1	ANBW01000178.1	10	cas_type_other	ANBW01000178.1_7	pfam06527	TniQ	5707	6003	-	ANBW01000178.1_5706-6003(-)_1	MFLQRPTPCKDESLESFFIRVANNNGYGDVHRFLEATKRFLQDIDHNGYQTFPTDITKINPCSAKSSSSARTASLLKLAQLTFNEPTELLGLAINRTI*
GCA_000316985.1	ANBW01000231.1	11	dXTPase	ANBW01000231.1_2	dGTPase	dGTPase	696	2039	+	ANBW01000231.1_695-2039(+)_1	LNSQLEPPFVLEQEWQHRNDDEHKIRRDDHRSPYQRDRARVLHSAAFRRLQAKTQIHGTTVNDFHRTRLTHSLEAAQLGTGIVAQLKKKQPEFRDLLPSDSLIDSLCLAHDIGHPPYGHGGEVALNYMMRDHGGFEGNAQTFRIVTQLEPYTEHHGMNLSRRTLLGLIKYPSLLSQVQARLQSEPVKHQRQLRAKDWMPAKGIYDHDEELFNWVLEPLSANDQQLLKQKRKSHTEPLEHNKTKYKSLDCSIMELADDIAYGVHDLEDAIVLGSVTKAQWVESAYPQLKEMADPWICEHLDSITEMLFSGEQYRRKNAIGGIVNALLTSISIKRVDEDFENVLLAYNAVLEPSMDATLDKLKHFVSEFVIQVPQVQVIEYKGQQIIMDMFEAFSADPERLLPLPIKKQWLLHDDESRKMRVIADYISSMTDDLAQKMHQQLFSAHTEF*
GCA_000316985.1	ANBW01000279.1	12	PDC-S01	ANBW01000279.1_3	PDC-S01_WP_099993690.1	PDC-S01	1710	2801	-	ANBW01000279.1_1709-2801(-)_1	MKRSILDKLLSWKNKPSRKPLLIDGARQTGKTYLLQELLGQNFNKVIRIDFLEEPQFREAFSNSLNPDDIITNIELLTGEVFDLATDLLILDEIGECPKAVTALKYFSEKAPQAYIAASGSNIGLLTSFPVGKVEQHNLRPLTFKEFLWASEEKPLIKAFEQQVNSEVAHTKLFGMLTDYYFVGGMPEAVDAWFTHSDRSIIERTELVSDVQSNLIQGYLRDFGKYSDKVDATLIESVFRNIPSQLSSVFDDSVKRFKFKGVHQRKSRYAEYESAITWLHKCRLTLKNYPIDGQPRSPLSAYQKENAIKLFLFDVGLLNHMLATNYREIKQQGYEYKGYVAENFVQQELAALGYEPTFSWGGC*
GCA_000316985.1	ANBW01000329.1	13	RM_type_I	ANBW01000329.1_10	REase_I_00001	REase_I	9630	12884	+	ANBW01000329.1_9629-12884(+)_1	MITEDQLEQQCLDWFKELGYQYKNGYDIAPDGDAPERDDYHQVVLKQRLLSQLEILNPELPEETLNQVVNTVSTPETPVLIKNNRAFHKLLIEGVPVEYTIIEGGQLTPKHTHARLMDFINPDNNELLVVNQFTITGTKGNRRPDVVVFINGLPISVVELKNPADEHADIWNAYNQLQTYKDELSDLFAFNESLVVSDGWTARIGSLTANKERFLPWKTVSGEDDKPLWDYQLETVVKGFFKPDLLLDYIRYFVLFETDNDKIIKKIAGYHQFHAVRAAVESTVKAKQADANLPLVADNIAKYQVQATKGLDKINPGSGKAGVVWHTQGSGKSISMVCYASKLLQQPTMNNPTIVVVTDRNDLDGQLYNTFGMAQETLKQIPQQADDRDALRELLLNRQSGGIIFTTIQKFALLADETEHPVLSERANIVVVSDEAHRSQYGNKSKLVEVKDENGAVKAHKYVFGYSKYMRDALPYASFIGFTGTPIAMDDKDTRGVFGEYVSIYDIQDAVDDGATVPIYYESRLAKLDINQDKIEALNDEVEDEIGEDEETADREKIKSQWAALEKLVGAEPRIQQVAKDLVNHFTTRTSTFPGKAMIVAMSREICVDLYDAIVAIKPEWHNDDPEKGAIKIVMTGSASDKEKMQPHIHDKKTKKLFEKRYKDTEDELQLVIVRDMWLTGFDAPCCHTMYIDKPMKGHNLMQAIARVNRVFKDKPGGLVVDYIGIANELKNALKTYTNSQGKGQPTVDTAEAFAVLMEKVDIIRGMFATPVDGHTFNYRPDFETDALRLLPGAVNHLSGLSHNDSNGKEVRDGKRRFLDVMAALTKAYSLCNTMDETRGYKNEIAFYSAIKAAFIKHSTVDKKRTDEERNTALKQILNNAVVADGVDDIFSMVGLDKPNIGLLSEEFLEDVKNMKEKNLAVELLEKLLRDEVKARMKNDVIQEKKYSDRIMTTLQKYHNRNIETAQVIEELIQWAKEMQEDAALLDRLNLSVDEIAFYRALVENESSVRDLGDDNLRKLAIELTHQLRKSATVDWQKRESVRARMRNLVRRLLRRWKYPPDAAEEAIKLVLEQAEVLADGWYS*
GCA_000316985.1	ANBW01000329.1	13	RM_type_I	ANBW01000329.1_7	MTase_I_00002	MTase_I	5687	7390	+	ANBW01000329.1_5686-7390(+)_1	MNQTEQQYLKELEGKLWNAADKLRSTLDAAQYKHAVLGLIFVKYVSDAFKLRQDEIKADIANPEHEYYLDPADYSEEELAEEIAIELEQRDFYTEKNVFWLPTESRWQFLQDNGPLVIGGAELDINGKPKKITSVGHLIDNALEGIERDNPKLKGVLNKSYSSLKIDQAKLNELINLIATIPFVHADLNSKDILGHVYEYMLGQFALAEGKKGGQFYTPASIVTLIVEMIEPFEGRVYDPAMGSGGFFVQSEKFIERHANEKKVDALTQKQKISIYGQEYNHTTWQLAAMNMAIRGLDYDFGKEPASTYTNVQHPDLRADFIMANPPFNMKEWNTGVDDNDPRFKYGQPPSGNANFAWMQHMLHHLAPEGSQALLLANGSMSSTTNNEGTIRQALIENDLIECMVALPGQLFTNTQIPACIWFLTKNKNPRVDKAGRKLRGRKGEVLFIDARNLGFMKDRVLRDFSFDDIKKVANLFHAWKTGEEVHGVAYEDQAGFCKSATLEEITKHDFVLTPGRYVGAAEEEDDGVPFGEKMATLTSKLSEQFAESATLEAEIKKNLAGLGYEL*
GCA_000316985.1	ANBW01000329.1	13	RM_type_I	ANBW01000329.1_8	Specificity_I_00035	Specificity_I	7380	8684	+	ANBW01000329.1_7379-8684(+)_1	MSCNWPVVTLAEITSRIGDGLHGTPKYDDNGDYYFINGNNLSNGKIVINEKTKRTDESQYLKHKKDLNERTLLVSINGTLGNIGTYQGEKVFLGKSACYLNVLPSVNKDYVMYVLTSKHFQDYIHNLATGSTIKNVGLKLIREYEFQLPDTETQDYVANVLVSIDSKITVNQQINKNLEEMAQALFKSWFVDFDPVKAKMNGEQPEGMDVATASLFPEKLVESELGLIPDGWIIHKTQDLFEVKDGTHDSPKKAEEGHYLVTSKHITKGKIDTSSAYLISDVDFEKVNQRSKVDSLDILLTMIGTVGEVVVVYDNPVEFAIKNVGLFKTSQRPELVWLFYWHLQSFQMKHYLEVRMAGTTQQYLTLKTLRTIPVVLPSDELLKKFNEVVAPLMEKISDNHNQNKTLSNLRDTLLPKLLSGEIELVQVQELAEVE*
GCA_000317145.1	CP003600.1	1	AVAST_type_IV	CP003600.1_2046	Avs4_00001	Avs4	2129653	2134782	-	CP003600.1_2129652-2134782(-)_1	MPKPAKQQSNPYSTGGGGSNFETRVQAAFAVLMLTGRIAPCLPPFPITKIKLQARYTGVQTDDFIVFAKQPETEQEAKLLVQVKHDLSITEGDTTFAEVIQSNWNDFNSESFDSSVDAIALVTGPLSATDIDDVRPILEWARHSEDETEFFTKIKTANFSSDAKRKKLAAFKIHLKNANEGIDVTDRQVWEFLKVFHLIGYDLDTESGSTLSLLHSLIAQYSNEAAPSVWARVVDAVQISNQNAGTIALETLPEDIRTKFSTAIFSSWLSDLNKLRDHGNFILGGIRTTIGRTHIKQSEAFDRLLDLAETSSFIFVSGERGAGKSSLVRKFSDYMGERAPIFCLRTEDLDRSHLDNVFSAMGLKGSLRELEAGFALMPKKYLLIESLEKLLELEKTTAFIDLLHLLNKQQGWTIIATGRDYAYQQITFTYLQPHGIKFTPLTLNGFSNEQVRDLCEQIEALQKFSNNPNLRILLKSPFFADLACRVLETGTEFTHEDGEKEFRDAVWRDAIAKEQERANGMPTKRRQTFIDIAVRRAKQMVYGVPETLFDENAVFKLEEDNLVRRDSKNGLVSPAHDVLEDWALDRYIEEIYQQHSGNIQNFLNAIGNEPAINRAFRLWLHQKLRYGDNVDNFVLAILTDRDIQRYWQDETIAAILQGDNPSEFLNLLKSKLFLEDGELLKRFCFILRLVCQMPDLKLIPKLEENDGMNLVDALYLKPYGKAWETIICFLFENRKSLSKDLTPHITAILNDWSSLLNLNEELPVPAREVGLLSLHLLTPLKELYQDDGNRKKLLSIIIKTIPAIHQEFTELLETDVLVYRSESHRLSYVKQFCKMSLGCVESAFFSKYAPNQLMKLAYFEWFEETVRDRDNGVYRRTSPGALDKDRHFGLKNDGNMFFPASGAKGLFNHLLRFHPHKGLKFILELLNKTVEIFTHPDLYLPGSYSSRVQELSESVFEPLTIQLNNGGKVYQYYSGDFWSAYRGFSNIPYLLQCALMALENSLIAHVESCEPGQLEWLFDYILRNSNSVMTTAVLASIAMGFPAKVGKSALPLLRTRELYRMDLARTIHERGGSEINWHYSGFQRDALSKVYAEERRTAALRPWRKESLETLVTRLQFSEWRDETLTAINLLRASEPQDETIRFLLHRIDSRGWNPVEDRENNRIIFEPENLEADLKDSQQQTQERMREQNRFIKLDLWSRSTFAREPLETEYYATWIEALAEAKELFEKLNAGTVSDLAAMSFGGIVTAAAIFVRDYSGELTDEDVAWSFALIGQTVLINADVDDSIGSLSYADTASSASVLPIFLDLFSEENDRYIVKSLIITALTHTNKEVRHKAADGIRNYLWQRDPEFAQECITGSLEYARFDRDKDNQCIKRQIYNLSDDAREIEISKLQAKKDEFRERFKRGELSSDLNLITLRSHSSRHILSPCLMIPNASKESSNIKLWSKMLSLLFEAEQQEDRQDSKKEERVEIDVDISLNFTNRFAEYLFQLHDSNFEDYIEQLRMGCEIAPDFMSYFISCIALEAEKRNKNEVYWQLWKELSPKVQEIAIAVARNNSEYRQRDNRQKLIRSMLHADTPWQKLDYENQDIGLGKDSILEFVTNTGKNPDVFESLASLMHHFPSIFFESGVRILAKHQREEGTIRLLSGVNTSFYLERAIQHFLLIDRTGSLTKTMHESCFILLDAIVETASSRAYYLREHLIRSRRIV*
GCA_000317145.1	CP003600.1	2	AbiL	CP003600.1_3299	AbiLii-1	AbiLii	3492200	3492832	-	CP003600.1_3492199-3492832(-)_1	MSRNKERQSQSRSDKGFTERILGTRDTIPTFLIVCEGEKTEPNYFKSFPVSTRPEVTIIGASCETVAVVNKAIELMTAKKFDRVWCVFDRDPSKVNNTAHRFREALKIAAKENINVAYSNECFEIWYLLHFHYFNTGVPRSDYKKKLTKLLGCDYEKNSDDMYVKLEDKQTQAIKHAKNLLASYDPHEPENDNPATTVHLLVEELNRYIR*
GCA_000317145.1	CP003600.1	2	AbiL	CP003600.1_3300	AbiLi-1	AbiLi	3492834	3494069	-	CP003600.1_3492833-3494069(-)_1	MIEFSVGNYRSFKDVVTFSMVAAPIQHEDETTDLNNVFAIAKDISLLKSAAIYGANASGKSNLVRAIAFMRTFVLNSAVGRRVKEPIDTEIYRLSKDTEAEPSYFEIIFAIGTTRYRYGFEVDRLCVRSEWLYQTSISTEFELFSREGKEIYVSQKFIEGQDLVKKTRDNALFLSVVSQFNGSISTEIIDWFDRKLITISELEDESKYIEMSDEILMGDYRKQDLRSIVTGFDLGIVGLELITIPPDDVGDDTFFDIKTTRWKYDVDGSKLSLEEFNIDKEESAGTQKLYRLAGLLIIALEQGRILIIDELDGRLHPLVTSAIVKLFNSPKTNSENAQLIFTTHDTNLLSSNLFRKDQIWFTEKNRYGATDLYSLAEYKIPDRASFEQDYIAGKYGAVPFIGDLSRLLGKK*
GCA_000317145.1	CP003600.1	3	DMS_other	CP003600.1_772	PbeC_00023	PbeC	853473	855455	-	CP003600.1_853472-855455(-)_1	MLFRELVLENFGSYLGKNTINLLPDSSADSRPIILIGGMNGGGKTTIMDALRLALYGARAQCSTRGNLSYSDFLDQCVSRQTPLSEKTRVELAFEVAEEGELREIRIVRYWERNPKDGKDTLGILVNDWADKMLLNTWEEYIENLLPLGISNLFLFDGEQVKELAEQETPPVGVFDAIQSLLGLELAERLATDLDVLVTRKRRDIATSKQLEAIDEIESRLEQQQLELTTLTSELERLDAKLVVAIEQERQAFDKFVLEGGKIAAQGTELALESKAIQTQIDRLRHDLAELAAGNLPLGLIAPLLTEVRDRSAIELRHQQGKAALEVLVDRDRRLLEFLDRQQLLDNQIADVRAFLANENHNLVKEVELESSVYLGADLEVMARLDRILTSELDRDLHQASNLQTQLTKLEIELDFVDRQIAEAASPEEYTRLKAQETTARELVVQLKADKISSDRRYAELDRIVTKTKQELANYTEKNIQLKNDRHIIDSIAKVKATLQVFKEKLTLKKINKLENEVTECFRYLLHKSELVGRVTIDSTTFTLSLHDRDGKLLPKHRLSAGEKQLLAIALLWGLARVSGRQLPIAIDTPLGRLDSSHRTNLIERYFPAASEQVILLSTDTEVAESEVAKLREQGAITREYILEHDPSAQRTQVKTGYFW*
GCA_000317145.1	CP003600.1	4	DMS_other	CP003600.1_1227	PglZ_00007	PglZ	1318849	1321746	+	CP003600.1_1318848-1321746(+)_1	MLARRYLGGDNRARQIATTLEEELKYELRQHGIVVWLDKDAAYNSYVDRLVERYQQEQFPFPVIPFRGSYLEMLLALEPYGNGELPDRVLIHMPGHTTESIRKTPILELYRAGKCYRKALNTLIRETASGHVNPDKIEAYLNTGDLDLSAADNWLAVACNQPQGDRSQYLESLDLEWVLASTIATAATSFKTKFSDAQSLSILSDYLYRKTGMDATFQTFYRQSTTLSFSDLGETFVAWLMCVEYVHDLARSPMLDDLKRLKQLSAPLKQTCDRLVGYLRDSHPQAYETIARQVEGHLEPELKDLRPEDLGKIDTFLSEENAILGGALQALQQEAWEKALEWAQVRLEQPSFWLARDRTRRIEWLLIRDAATLGLALIRHPQPLQGRTNLTSALEGYTQTGCTVDRAHRKFEQQRAKLLSSTLPHFGSLLEISDKLRSRYREWADDLAHSFAQICESEGFLPVESLQQRSLYEQEVHPLTQTAAKTAYFIIDAFRYEMATELISAFEGAGTNVTLRARYAELPTITAVGMNVLAPLSKAGKLTLGSDRGFKGFKTGEYTVRKPDERVRAMGDRSVDNVNSGRRRVRQLKLSEVCDRSTDSLKQGCANADLIVVHSQEIDDAGEANLGLIAFEECLKQLKSAWNRLKSIGINEFVFTADHGFLLQDQTTKQVTWGTIRAPQRRYILDDHPRAEAETVTVSLGALNYEGQTGYLLFRKDTAVFATGNPGATFVHGGNSLQERVIPVLSVSHNRDVSSFKTVKYAVEVQAQPDIAGFSRLKVRVKPAPVAQGVLSFTGAKTIALALRVPDRHDIQVNIKDVPNVAIQNQQIPVQLNAEWVEVVFDLAGYQDERVRIEVYHPDASEDVEPATLESYFKVAGTLRRTKDTPITVQTSGDWQDSFADPNVGRVFLHLQQHGSIAESELAIILGNPRQVRRFAVAFEEYLQKVPFSVRTEATSSGKRYVKQT*
GCA_000317145.1	CP003600.1	4	DMS_other	CP003600.1_1228	BrxD_00001	BrxD	1321759	1323078	+	CP003600.1_1321758-1323078(+)_1	MAISEKDTEHILERLRSGTVPERGLEAFAVGIDKQQTEIRRQLSLAASGEGVFKFLRGGYGCGKTFMSRLAVLEAQEQGFATSFVVVSDNDLHFYKFDDVYRKVVQELGTSSCPRGALSDIIDRWIAKVEDALIAGGADEESEGFDAQVQQRMEEELASLTAGKAPEDMARVLRAIFQLKQQGEVAEASALLAWLSGSENVSASAKKVAGIKGDIGSREALDYLQGILEITKAAGYKGLVIAIDEAETILRMRHDVRGKSLNGIRQICDAADRYRGLLWLFTGTSEFFDTQRGVAGLQPLYERIKFQDEGGFVSTRQPQLELKPFDANRLKEVALKLREIYPAVDRHRLMNKVTVDFIDRLVAKTTQGFQGDVGVVPRQFLRQFVNVLDLTDENEDYDPMVVAGFDRTALNEIEQRLSAGLPYLDPEPEDDKGYSLVEF*
GCA_000317145.1	CP003600.1	4	DMS_other	CP003600.1_1229	BrxHI_00002	BrxHI	1323081	1325192	+	CP003600.1_1323080-1325192(+)_1	MTSAFSRFPPRLQAAIASNLGWTSLRPVQELSSHALLDGKNAVILAPTAGGKTEAAMFPLLAKLMADEPKGVGMIYVAPIKALLNNQADRLGRYTEMVGLRRFLWHGDIKAADKRRFLNEPAALLMTTPESLEVMLLSAKVPHVQLFQDLRAIVIDEVHSLAGSDRGTQLISVLERLARFTPNDIQRIGLSATIGNPADILTWMQGTSHRESCIIDPPKVTSHKDLRIYLRDTIGSIATAASTKAADRKSLFFCQSRALAEDIADRMRDRGTDVFVHHSSVSLEERTAAEARFQYGTNACIVCTSTLELGIDVGDLDLVLQANAPSTVSSFLQRLGRTGRRAGQQANTTFYCEDIEPVLQAISIIELARTGWVESVPVQTRAWPVLVHQLLALTLQFGGVSTERCWEYLSVVPDFSGIAYAEFETLIEHMTQTGYLFGSGGLLSIGDKAEKVYGRKNFMELYAVFSSPQLYKVQTKANYTIGSLEQIFVDKLVPEVSSFILGGRSWTVLHVNHAERSVLVIPAPRGKKPSWGGFIPELLGFELCQQVRQIILSQDSLPYLDEQAQFVLDEYRHELAPLLKSSGWSLQFDPDRAICWTFAGGAINHTLKYGLQVYSDSKIVVDNFKLKIEGDSFTINSLKLAIAEISKPSFWQSAATQAAISINLPEYRLSKFQQALPDIYSIEIIQNYLLDISKSIEFLQRVK*
GCA_000317145.1	CP003600.1	5	DMS_other	CP003600.1_4162	Specificity_I_00128	Specificity_I	4409187	4410881	-	CP003600.1_4409186-4410881(-)_1	MSLLEQHFDVAFAAPDGIKKLRELILTLAMQGKLVPQDPNDEPASELLRSIELEKQRLVKEGKIKKSKPLPKIQSEEVPYDLPNGWEWTRLNDALDVRDGTHDTPKYVDVGYPLITSKNLYTGMLSFEDVKFISEEDHIKISERSKVNIGDILFAMIGSIGNPVIVNCNEEFSIKNVALLKFYIADKPDNRYLHYFLAQAQENMKAQSSGAVQSFVSLGFLRNYLLPLPPLAEQRRIVAKIDQLMARCDELEKLRIDRSQRLLTVHTAALDRLLTAKDSSEFSTAWSFITQQFGELYSVKENVVELRKTILQLAVMGKLVPQDPNDEPASELLRSIELEKQRLVKEGKIKQSKPLPEIDREEIPYELPNGWELVRFGELATEIATGPFGLTIHKSDYVENGIPLINPIHMINGEIVHDPTVTVTNEKASQMESYRLFDGDIVMARRGEMGRCAIVTNHSNRWLCGTGSFVLRFIPNINRSYIIILFKSQGVKDYLGGNSVGTTMTNLNHGILNKMPIMLPSIAEQRRIVEKIDRLMGMCDRLEESIKAGKGKQTDLLNALMSQV*
GCA_000317145.1	CP003600.1	5	DMS_other	CP003600.1_4163	MTase_I_00008	MTase_I	4410881	4412329	-	CP003600.1_4410880-4412329(-)_1	MAIGTLIKTIQDIMRKDVGVDGDAQRISQIVWLLFLKIFDDKEQEWEFTVPGYKSPLSSRFRWSNWAKDAEGITGEELIDFVNNNLFPVLKTLATAAGVSPQGKVVGAVFEDAYNYMKSGTLLRQVINCIEQDVDFNSSTDRHLFNDIYEKILADLQSAGNAGEYYTPRAVTQFMVDIIDPKLGEKLLDPACGTGGFLTNTIEHLKPFLKTAEDRVTLQSTLNGVEKKPLPHMLAMTNVMLHGIDVPSNILHDNTLSRPLRDYGPKDRVDIIITNPPFGGMEEDGIESNFPKKYQTRETADLFMALIMHLLKPDTGRAAVVLPDGFLFGEGTKTNLKRELLEDFNLHTIVRLPKGVFSPYTSINTNILFFDKGGSTADVWFFEHPYPPGYKSYSRSKPLTIQEFDREKSWWQNRQPSEYAWKVSAEEIAARNYNLDCKNPHEVAINHRDPDELMQEYLEIDRQMKDAQDSLKQELMQALGAN*
GCA_000317145.1	CP003600.1	6	DRT_class_II	CP003600.1_1749	Drt2_00001	Drt2	1841428	1842708	-	CP003600.1_1841427-1842708(-)_1	VQKSVNNSDPLNKWYKPRGYPHFDFRVSKDYAKSKVETPENIINHSFWPFLRKIQCTPKYKRELKKVSSKDRPIMYASHIDSHIYSWYTHLLNKRYEERIKETHLNSSVLAYRALGKSNIDFAKDVFDEVEKREHCIVLTFDISKFFDCIDHKKLKLSWCRLLDLNNSKLPKDHYKVYKSITKYSYINMSDVCQELNIKDFRELQSRRRICSSQEFRSKLKSSIKINTTEHGIPQGSPISALLSNIFLWEFDILMSNHALETGGIYRRYCDDILWICHPEQSDKTMRKVHQEIQNSGSNLTINEDKSEKSEFIRENGLLYYHPETQPLQYLGFIFDGQKRLIRSQTVSRYYRRMKRAIYFTKKAAKESDRGEIIYRRSLYERFTHLGKRNFIKYAYRASKIMNSAEIKGQTSRHWKKINAAIQQDN*
GCA_000317145.1	CP003600.1	7	Menshen	CP003600.1_1734	Menshen__NsnA	NsnA	1823402	1824532	+	CP003600.1_1823401-1824532(+)_1	MVENLKPEKFNDVVETDDDTPQEYNTENAGLYPYDPTKIDIDIRESPYTVFELKRRCDQKKIILDPEFQRNPNVWNLKQKSKFIESIILNFPLPYWYVTQTRNGEYIVVDGLQRTLAIRDFMNNEFKLTGLEALSHLNNLNFEDLKKLQGDYETRIEDKKISLYVIQHSASSKVIYDIFNRVNTGGTKLERQEIRNCIFTGKSTRLLKNISEQEYFKQAIDSGFSPKRMKDRELILRYLAFRICDDYHENYQGNMNNFLEEAMQKINLMSDEKIDELTKDFERVMRLTYDFFEKENFRLPQDHNRGKVNMIMFESISYFFSTHRNQFLEQNKEAIKLNFVNLRQNEEYVNSIKRVRNDRDMVTRRFDLAQEILGDV*
GCA_000317145.1	CP003600.1	7	Menshen	CP003600.1_1735	Menshen__NsnB	NsnB	1824535	1825776	+	CP003600.1_1824534-1825776(+)_1	MLTKIELQNFKCFQEKTVFPLGRLTLLTGINGQGKSSLIQSLLLMRQSIEYNDRTIKLILNGNCLNLGRFNEIRNTHTSREKPIVFKYFHNNVVNSDDGEIITTQGSADYSFVEDMKDDMVATLKSVEIEANSSWLLTNDSRAFHEKFEFDQDEQDDQLLHFVPTYIQILEKKIEYQKLLNFSAIHYISADRLGPQDFYFRSTIPKFPNVGLKGELTVNLLYRMKDELIDDNLCLGADAKTLIIQTQEWLNKIFDGAKVEVFGSQTNVLELMFNSSLSKDRFRPANIGFGYHCILPIIVSGLIAKEGEILIVENPEAHLHPKAQSELAKFLAKISACGIQVFIESHSDHILNALRIAVLDKILIHEELSILYFSQHIDQSVIQIPLHPDGKIEEWPDGFFDQMDKDFERLFEI*
GCA_000317145.1	CP003600.1	7	Menshen	CP003600.1_1736	Menshen__NsnC_2597471359	NsnC	1825782	1826660	+	CP003600.1_1825781-1826660(+)_1	MIKVEIFINEISLNEQYKTQEEFENALKIIKDIFESINSIQKENINRKIYYTNVLWDCTVIKNILFKESFNKIKQKDFKIAIRNIMFNKVNPKDWQAEKIHLEQDHFDYFDGKDYKDAKNTSLAEATERQLINSDSKYLLINFIDSSFQDLHPEILECSYISVAKNNEITIPIKLDSADKRIGLEKWLEKSCRLSKYKYNYESAVNPPTDTQTILRDNNKFERTQCQYDGRAIYKEKETGYLWYVDNLHYGKATHLEVFDKTGDNHIGESDLEGNIDKAKSDNKKTLKNSNI*
GCA_000317145.1	CP003600.1	8	Menshen_other	CP003600.1_1955	Menshen__NsnB	NsnB	2047818	2048594	+	CP003600.1_2047817-2048594(+)_1	MKSLRIVNFKAFTDRTFDLKPLTLLSGLNSTGKSCLLQSLLLLQQSYQQRLLPDTGLALNGDLVSIGTGRDALNESADSDIIGFEVIGDNGTKGIWRFQSERDADVLALLSSPVIDFPTEIHYLSSCAQSKPLDFDLLDRLAPGSSVLLEHPEHRLHPDLASELGRQIARAAARGVQIIVETHNDHLFNGIRVAVHGGQIKPEAVGMFYFKAVERQGRRVIDVASPRIDRNGRIDRWPDGFFDQFEKDLDQLLEPINV*
GCA_000317145.1	CP003600.1	8	Menshen_other	CP003600.1_1957	Menshen__NsnA	NsnA	2049169	2049702	+	CP003600.1_2049168-2049702(+)_1	MENDSLLVQDRLIEGDLNNLYEFRLKDKLDAVDTISSLYLLRSVESGKLVYNSAPYRNFTPWNTTKKSRLIESFLLGIQSPPLVLYQVDDEIDEIIDGEQRVKSIVDFLTNNFKLEGLKLWHELNGMAYEDLPNKIKEHITTNRLQTTTVLINSICEFDPEIIKQTTYERLNDWRIT*
GCA_000317145.1	CP003600.1	9	PD-T4-6	CP003600.1_19	PD-T4-6_WP_205119068.1	PD-T4-6	20625	22499	+	CP003600.1_20624-22499(+)_1	MSSPSHSNPWLGRSLGDNQRYRLDRRLGGGGMGDVFLATDTRVGQQVALKLLKDNLVESPEMIQRFEHEIAICAALHNDHIVKIMDSGVTPEGYPFYVMEYLRGITLGELLRAEPRLSLDRTAKIVSQVCNGLLQAHQGVNLPEGEHIEAVIHRDLKPDNIFLQPTDLGEWVKIVDFGIAKIRYKDRQNQTLTHTFLGTLRYASPEQMMGDRELDARSDIYSLGVILYEMLSGADPFGFNIQSRPMSEASWIIAHTSEQPIALRSQPGCDRLPASLEAVTRRCLEKNPDLRFASVAEFNLALQATLNTPTIEEEQTIVRPRPEATPAANNDETIANAISPPPLSAPTAINPLIIPSQLETIRRAASPVEPALSANLAETIAQPISPQPSGSSTPTPQPIPSANLAETIAQPISPQPSGSPVAAISNQSAPPFTPPVVEGKTQAQPHPSVPPSNPQTPTAAEMRSSVEPAQHKTSGLKLAIGSVVGLTLIGGIYILTQSRPAPVVTNPAGSPTESSPPTAPANQDNTATAERLAVAIKSLDERKIQAGDEISLQSAIDSASQVSQSSPDYATARAIGADAARLSEAIKLANRGKLTEAIAAAKKISSQSPIFKKAQAYIEEWKKV*
GCA_000317145.1	CP003600.1	10	PD-T4-6	CP003600.1_988	PD-T4-6_WP_086836475.1	PD-T4-6	1093218	1094174	+	CP003600.1_1093217-1094174(+)_1	MNIVVDGRYQIIKRLGKGGFAHTYLAKNLTVPGEPKCVVKQLRPKVEHPRLLQLFKLEAAILARFKHSQIPTQVECFEHQGDFFLVQDFVAGDDLSKEFKIGHQWSEAKVVKFLREMLTVLGYVHEKQVIHGDIKPANIIRRWDNGQLCSIDFGAARDLSAESVEPNTVVGTPGYSAPEQAEGVAVYSSDIYALGMTAIQFLTGQYPLHLPKNEWQEVIWRDLTQISDRLAAILEQMTRVDCVERYECANDVLLDLETFPLDFGDENCCSNPADSRLTSKLMVVTMLLGLGLGSTAAIVNQVESYKTTVEVSLDDDRR*
GCA_000317145.1	CP003600.1	11	PD-T4-6	CP003600.1_2971	PD-T4-6_WP_083882641.1	PD-T4-6	3142180	3143142	-	CP003600.1_3142179-3143142(-)_1	MICCLNPSCQNPPCEPDLNSCPQCGIDLVVLENRYKPLKSIGRGGFGKTYLAEDIKKFGEQCVIKQFAPYAGNDTESEKLRFRDEAKQLQRLGEHPQIPALLAFFSEGGYLYFVQQYVAGENLAEELDRYGLYDEARIRDFLQDLLGILHVVHEQGVIHRDIKPYNIMRRHADRKLVLIDFGISKQMEANPATGTSIGSLGYSPLEQLWGGKAYSASDLYSLGVTAFYLMSGISPYQIVSQLMEEGSPAEANDWTKNWRNYVNQSIGDNLGAILDKLMCSDRKQRYQSAADVLRDLAPHPSPKPPYSPLLQSLVARIDRH*
GCA_000317145.1	CP003600.1	12	PD-T4-6	CP003600.1_3474	PD-T4-6_WP_086836475.1	PD-T4-6	3681319	3682332	+	CP003600.1_3681318-3682332(+)_1	LGKKLSYPIFFDTICLELSLCRVFRRPVAPSAKRYVIQAILSRSSFGITYLARNIYLPGQPLCVVKKLAPKFNDPQLVTIARAQFELEALTLSRLGTHAQIPTLLDYFELGSDRYLVEEYIPGFVLAQTIQQQQPFTATQVENFLVQMLRLLEYIHSHHLIHRDLKPQNIILCQTDRRFVLLDFGSVKDLDAAKSSSGDRTISDASRSIGTSGFAPPEQLANRAVYASDIYALGMTCICLLAGKEPSQLPVDLKTCELIWADNVDICTDLSQIISKMTQISLADRYHSATQVLAALENRTIRAKLRTYLDRKYAVSTTDRIESPAVVHWALGIATTD*
GCA_000317145.1	CP003600.1	13	PD-T4-6	CP003600.1_5763	PD-T4-6_WP_083882641.1	PD-T4-6	6158071	6159444	+	CP003600.1_6158070-6159444(+)_1	MTILCPNGHENPDTNRFCQSCGIQIATPVNTAMTAGIILGNRYRITKEIGQGGFGRTYQCEDINRFNELCVLKEFAPQVQGTAFLTKAQELFEREGGVMYGLQHPQIPKFREMFRENRGGVGQLFLVQDYVAGNNYQQLLRQKRKQGKTFTEAEMTDFLVQILPVLGYIHSLGVIHRDISPDNLIRRESDGLPVLIDFGGVKQVAVTVATQYMSGANNAENNNSYVPTRLGKVGYAPNEQIQRGVVSPHSDLYALAATTLVLLTGKEPSDLIDPQNFTWNWREHISLTPKLASVLDRMVQLRPNDRFASAQDILTALQYPELPISPVPPLPPPPKPLQPPVNSNPKIPQTVATGTKKNPVATPIPPTVVTATKEEQSNNSNAGAKNPSLLAIVGKTWMFIAAVVGAIALGWLVASLSAKFRPSFNSPNRSTSLPHLPSQPSQPSKFAKALLDSRMKN*
GCA_000317145.1	CP003600.1	14	PDC-M03	CP003600.1_1567	PDC-M03B_WP_156391106.1	PDC-M03B	1663029	1663808	+	CP003600.1_1663028-1663808(+)_1	MNTKSAVTRVISKVNVRDVGINEEEFSANIIESPTVNGLYLGWVRKDTQKWEPLAKLTIVEGGYTAQYTSNHEEISALYPGYKDLLIWSELDVVNRDFPHIFRNRMPLLRNDVKNDCEFLKLDYPQIDKIAYVSRYGGRICGDKFSICPSIEPDASGNYIFYCALSGVEERQEPRKIWQQIRDRSGKFSLIKAEDKYCLEFEGVILGYLEQYFELIDGEIIQIEIINFTDPSKRQGHSVLLKIIIHGKNAYAHRLFQDI*
GCA_000317145.1	CP003600.1	14	PDC-M03	CP003600.1_1568	PDC-M03A_WP_148311240.1	PDC-M03A	1663819	1664715	+	CP003600.1_1663818-1664715(+)_1	MSNLYPIITVLRETLDRSEKFLGGAEEKYKIPWRQTDLTREQIAIFKIDNEPRELSRVWIEKLGAELATAMGLPTATYEMCQTEPDLRAILSPSYMKLEAQERSGMRLMQEVLADNERLYAIENVIAVFDRLDIGLPSGYNSPPEISMAKDLFVGYLLHDYWIDNPDRHDRNWGIQVDLNGNKELLPNYDYGRALVDFPLTNNRFEIFAERLGQVRTCAFVNNDGDKIKMDEMVRLLTKINPDATKYWSDRIAQVGEKGLNAVFDRFPLNSASPERIEFAKVFIDYNSFRLQQIVQSI*
GCA_000317145.1	CP003600.1	15	PDC-M03	CP003600.1_1219	PDC-M03A_WP_148311240.1	PDC-M03A	1312475	1313410	-	CP003600.1_1312474-1313410(-)_1	MSDLFPIYQLTEEMKVVTDRPKQLKGVLNKSWYEHPELGLCLFKAATSPRMPIPNVRNDWSEKVVYEISKLLDLPAARYEFALAWNEERQRFIEGSLSIDCLPSGFESIAGGDFLTNSIRDYETSYPSSYSVENVLTSLLQNEVGCPQNWAGIPGIARATDLFVGYLALDAVCTGVDRHPNNWEVMLGDGRLDLVPSFDHGSSLGGNLSESTRATIAASDFDPNLMKSAFWNNAGRVNPIQAFEIAANIYPDAAKIWLERLIQIDLDRIEAIFDRVPDERISPLAAKFAQDLLEANRDRILSNFERWGSCI*
GCA_000317145.1	CP003600.1	15	PDC-M03	CP003600.1_1220	PDC-M03B_WP_156391106.1	PDC-M03B	1313407	1314111	-	CP003600.1_1313406-1314111(-)_1	MITALFMGWTDPITQSWFPIRKMSLTAAGYHTCYVNGVFQAIDVSPNMRLLFEKGLIKPDEVKISQDIPAIFAQRMPIARPEDAQEELEFFGLPRYPVNPIAYASRSGGYSNTDGYDLFPEVTADGDGDYHFYFLPQHLVKLQASTHEYIDRLSVGTVLDVDSAGYIAYENTILGKLPGYLADAIGHDRSIEIEVAKVNSQTSWRYYHLLCHATVKFKPFTESHYQVLQSVLAA*
GCA_000317145.1	CP003600.1	16	PDC-M03	CP003600.1_1240	PDC-M03B_WP_156391106.1	PDC-M03B	1332039	1332812	-	CP003600.1_1332038-1332812(-)_1	MKTLFLTWQDAVSRAWFPIGKLTYDGQRYGFVYIQGALQAQLSANFRPLLAFPEFDRAYTSIELFWPFANRLLNKSRPEYPEFIDWLNLDSNGNPASIDPITLLGRSGGKRVTDSLEVFSMPERNAAGEYEMHFFTHGLRHYPASAQQRAAECVIGEELMLMHDIQNEYDANALMLRTIDRHNIGFCPRYLVKDFFQLVGKQPQAVKVVVEKVNPAPTPLQFRLLCKLTAKWTQEFQPFSGDEYQSIVPTPTLAECC*
GCA_000317145.1	CP003600.1	16	PDC-M03	CP003600.1_1241	PDC-M03A_WP_148311240.1	PDC-M03A	1332809	1333717	-	CP003600.1_1332808-1333717(-)_1	MIDEFPVIQVPSDAARAPEAMGTKRKFWFHDPELCTCLFKSARPNTGEDWAEKIAAELCEALGLPHAKQELGIWQGQRGTVSPAMIMPNEDLIHGNDVLTGIVSSYPREELYNVSQHTLDVVFQAITINNTQIPINWTPPTSIESAADTFVGYLLLDALIGNGDRHHENWGLVSTIDRTIHLAPTYDHASSLGRELPEEKRLKHLQNKTVGAYLKKNYSAFYAQANDSKPLTTLATFQTAAKSYPQAARAWLMQLSGISSEWVESLLARVPADRMSPPAKEFAAGILAFNKDRLLALQEELP*
GCA_000317145.1	CP003600.1	17	PDC-M41	CP003600.1_423	PDC-M41A_WP_190546191.1	PDC-M41A	471607	472482	-	CP003600.1_471606-472482(-)_1	MNRFGSEGEDIIGRWSEDKLNLLTKYLKAYSVIMNEQKKDWLRAYYYIDAFAGSVNPRAKDDERYIEGSPLRALQTEPKFDGYWFVDLSSRRIERVEKLREEFPDCKIDICQGNCNEVLRNDIIPQLPYSSKKRAFVFLDPYGLQVDWETVQELANTRTCDIFVNFSVMGVTRLLPRDRSPSPEVIEQLNKVMGSTDWINQIYKESPVTQLNLFGNQEESSLSRETIPAEWLASLYTAQLRSLFPHVSRPVLMRNSTNSALYALCLASHNQTAIKITNEIFNLHEKLRQQS*
GCA_000317145.1	CP003600.1	17	PDC-M41	CP003600.1_424	PDC-M41B_WP_004445184.1	PDC-M41B	472502	473299	-	CP003600.1_472501-473299(-)_1	MSSTNTGIEWTDKTWNPTTGCNKVSPGCRYCYAEALTTRFPRSFPQGFKLTLHQERLEQPRKWRTPSRIFVNSMSDLFHEEVPLAYLQAVFAVMRETPWHIYQVLTKRDERLAELAPKLDWAENIWMGVSVESQQYSHRIDALRQVPSKVRFLSCEPLLGSLSLDLKGIDWVIVGGESGYQHRPMKPEWVREILNQTRETDVAFFFKQWGGTHSKSGGRLLDDRIWDEMPPMWDEHINKWQNQKISRHKKPDLLENRQIISVSAK*
GCA_000317145.1	CP003600.1	18	PDC-M52	CP003600.1_1056	PDC-M52B_WP_019494433.1	PDC-M52B	1160256	1160648	-	CP003600.1_1160255-1160648(-)_1	MVDRMPYLPLILSLGDRSLNAEGLLDTGASVNVLPYELGLQLGLIWENETLSVLLAGNLARFEARAVVIDAQVSSFPTVNLAFAWTQAPNVPLILGQANFLFEFDVCFFRARSEFEVRPKQVGSVGSDDR*
GCA_000317145.1	CP003600.1	18	PDC-M52	CP003600.1_1057	PDC-M52A_WP_229458531.1	PDC-M52A	1160671	1160910	-	CP003600.1_1160670-1160910(-)_1	MPLANLMSQIQELPKIDKLRLMQFLATELVKEEDANFFIADREYPVWSPYNCSEAANVLMNLLATKQEEKNGLTSKISL*
GCA_000317145.1	CP003600.1	19	PDC-S03	CP003600.1_1737	PDC-S03_WP_114299349.1	PDC-S03	1826822	1827409	+	CP003600.1_1826821-1827409(+)_1	MVAAKEHSPRFTPEEYFAWEQQQEVKHEYFDGEVFAMSGGTQNHGRIAVRLVSLLDNHLDDGNCAVLNSDVRVKIQAAEKYVYPDASVTCDERDRDTPQYVAYPRLIIEVLSPSTEAYDRGKKFKLYQRSTSLIEYVLVSVEEIEIEVFRKNERGKWEVTNYAAGDNVELESIDLTFAIDRVYRGISFNNSQIIE*
GCA_000317145.1	CP003600.1	20	PDC-S03	CP003600.1_2626	PDC-S03_WP_190837097.1	PDC-S03	2759696	2760268	+	CP003600.1_2759695-2760268(+)_1	MTVATKFMSLEEYLNYDDGTDNLYELVNGKLIPMPPESDRNQQVSISLLAYFLQIGLPPQLLRIQVAIAVTGGRATARIPDLTVLSEDLALELRETNRSTILADMPPPTLVVEVVSPNQDKRDYRYKRSEYAARQIPEYWIVDPILAKVTILELVEGLYEEKVYTGEEVIESPQFDRFKLTAQQILTGIM*
GCA_000317145.1	CP003600.1	21	PDC-S03	CP003600.1_3370	PDC-S03_WP_190837097.1	PDC-S03	3566559	3567161	+	CP003600.1_3566558-3567161(+)_1	MSIATTKRITIEEYLTYEDGTDNRYELVDGELVEMSLGTGEHGDISEFLNDRFKAEIKRVGLNWVSKDMKIGIQSPRGTRWETARVPDVVVLTLEQWNGLRKRESLIPLNEPPPLLVVEVVSPSTATVDYRAKHSEYAVLDIPEYWIVDPIDLKVTICVLKDGAYSDTVFVGDLAIISPTFPELGLTAIEVMSAGSGVSG*
GCA_000317145.1	CP003600.1	22	PDC-S03	CP003600.1_562	PDC-S03_WP_223048435.1	PDC-S03	618852	619478	-	CP003600.1_618851-619478(-)_1	MTTAIDRPIQQKPLSFDEFLARYGGDNRYELIDGEVFDLEPTGLHEEVAAFITTKICVQIDAANLPWFVLQRGILRPDNIGMTAFRPDVAVIDRNQLINEMYWPEQSILTLGSSIKFVAEVVSSNWQNDYSRKVEDYAVLGIPEYWIADYAGLGGTRHIGKPKQPTLSICTLVDGEYEIQQLRGDRIIVSPTFPDLKLTAEQVLKAGR*
GCA_000317145.1	CP003600.1	23	PDC-S03	CP003600.1_1300	PDC-S03_WP_114299349.1	PDC-S03	1401548	1402111	-	CP003600.1_1401547-1402111(-)_1	MVANSLYWTTADLDAMPDNGGWLRHEIIEGELFVSRAPHIRHQGAASKIHVRLETWSEETDLGRSFETPGVIFTPTDAVIPDVVWASNARLEQGIDTAGHFTVAPELVVEILSSGEQNEQRDKSIKLKLYSRYGVQEYWIVNWQLKTLEIYRRTDAQLQLVATLLAGDTLISPLLPGFSTEIERIFS*
GCA_000317145.1	CP003600.1	24	PDC-S03	CP003600.1_3889	PDC-S03_WP_114299349.1	PDC-S03	4124993	4125568	-	CP003600.1_4124992-4125568(-)_1	MIALKEDFPRLTPAEYLAWEETQEFRHEYIDGNVYAMTGGTINHSKIAVNLTLALGNHLRGSGCQVLNSDAKVQIESSNSYFYPDVSVTCDPRDRTADKFISHPCLIIEVLSPSTEAYDRGDKFRIYRRSPDLQEYVLVSTTDMCLDVYQRNERNRWELMSYGVGDNVELKSVNCTFPIDRIYEDIVFNLE*
GCA_000317145.1	CP003600.1	25	PDC-S03	CP003600.1_5508	PDC-S03_WP_190837097.1	PDC-S03	5905425	5906009	-	CP003600.1_5905424-5906009(-)_1	MILSTGEVVKHPRFESFEEYLEYTDSNNRLYELFNGKLVEVPPESGFNIGIANFLLASFLPIVGYLRVRGHGLELEVNGEPRNRYPDLTIIKPEHIEQLRSRNTIRLSMAPLDLVIEVVSPGNLQRDRDYIAKRNQYLDREIPAYWIVDPQVLEITVLTLISAGYQEQVYRGSDKLLFQDTLLDLTADEILSAG*
GCA_000317145.1	CP003600.1	26	PDC-S04	CP003600.1_1502	PDC-S04_WP_169250289.1	PDC-S04	1612681	1613322	-	CP003600.1_1612680-1613322(-)_1	MTFDPFRDFEERGYLRNLYGSKDVAAVKALEQKSFKKNLNSAIDTLATIQFIEYKHILSIHKTLFGDIYPWAGEDRLATAPDLNITKGGYERMFAHPRDVRRAGEYALDRGQDLPFVRELPGEVMGLLAHAHPFLDGNGRTIMVLHAELAHRAGISIEWKQTHKANYLTALTTELNDPSKGHLDAYLKPFIRPAIERKQSISALKSLRGLGET*
GCA_000317145.1	CP003600.1	27	PDC-S07	CP003600.1_3606	PDC-S07_WP_110056698.1	PDC-S07	3827878	3828279	-	CP003600.1_3827877-3828279(-)_1	VNSTLPYKRIGVAIIWDRVGQILIDKRKAGGSMGGLWEFPGGKIEAGETVAECIVREIREELGIEIRVGEHLISIDHTYPNFQLTLIVHHCHHISGTPQPIESDEIRWVSVSELDNYRFPAANVEIINAVRAI*
GCA_000317145.1	CP003600.1	28	PDC-S11	CP003600.1_948	PDC-S11_WP_104289981.1	PDC-S11	1051652	1052692	-	CP003600.1_1051651-1052692(-)_1	MPIYTFEHQNTTISKLDTASFNSLGILERQHLQSALKNNIQAISPHTLIIAEEFCEWDDSNRRIDLLGIDRDGNIIVVELKRDVTGAHMELQALRYAAMVSTMNFSQAVDIYQKYLGHSKNAENELREFLNWEEEKEAEFPKDVRIVLAAADFSKEIATAVMWLNQKDLDIRCVRMKPYKLGEKILLDIEQIIPLPEAQDYQIRVKQQAVIQKAAKTEIESNKRAKYRFEGNIYGAGQLVLAVIKKTYDKNPDYNLEKLQQLFPKSIQGTYDIITTTEDAERIQQKTSRQLKRHFLNSQDIIRTSDNQELAVCKEWSRYGTNHFIQQIPDELGYIVEIISDNEELN*
GCA_000317145.1	CP003600.1	29	PDC-S17	CP003600.1_622	PDC-S17_WP_230841048.1	PDC-S17	677771	678415	+	CP003600.1_677770-678415(+)_1	MVAFIPTVAPQLVGERRVVFKNITWQGYQQLLGILGERRSAKLTFDRGILEITMPLEEHEFSGRLIERMILILVVELGLKVKTMGSTTLDRSDLDRGAEPDNAYYIQNQSLVAGRKVDLATDPPPDLVVEVDITHTDINKPTLYAAIGVPEFWRYNGQEWRIYQLQGDRYLELSYSPTFPMVSKEKLYEFLEVAQTDEVAAEVDLRQWVRIDRT*
GCA_000317145.1	CP003600.1	30	PDC-S17	CP003600.1_209	PDC-S17_WP_230841048.1	PDC-S17	228141	228770	-	CP003600.1_228140-228770(-)_1	MTATLIQSPDRVVLKNISWQSYQSLIVDFEREPAMRLTYDRGTLEIRMPLAPHETYKKILGRLIEAATEELNLEIRSLGSLTCSREDLAKGLEPDQCYYIQNEAIVRGVAQIDLAKLPPPDLAVEIDITSSSLDRFSIYAALKVTEIWRYDGQILTIYELVENEYVIRDSSLALPRLQTADILRFLSLSTSIGKNNLVKQFRQSLKTIT*
GCA_000317145.1	CP003600.1	31	PDC-S55	CP003600.1_1279	PDC-S55_WP_162277864.1	PDC-S55	1384413	1384994	+	CP003600.1_1384412-1384994(+)_1	MFDSLSEQLRDRFKSIERKTVIIGAAVGAGVVALASGGIYYAPYLTIDNLKNATANRNTDALSESIDFPALRMSIKENVKIQVLKQMAGAEAPTSTKMTPAQVEKTIDPLVDKLVTPEGIERLMHDKIPEAKIDLSNLDRDMNKSDLTMGYESFDRFVVRITDKVDRSKNVSLILKRSGLGWKLAGIDIAKFS*
GCA_000317145.1	CP003600.1	32	PsyrTA	CP003600.1_1006	PsyrTA__PsyrT	PsyrT	1111751	1113850	-	CP003600.1_1111750-1113850(-)_1	MTASAFSRFPDRLQTAITSRLGWTSLRPVQELASHAILDGYNTIVLAPTAGGKTEASMFPLLAQMVEKEPQGVGILYIAPIKALLNNQAERLGMYTEMLGLSRFLWHGDIKAAQKKAFRKQPATLLMTTPESLEVMLMSASVPHTEMFADLRAVVIDEVHALAGSDRGAHLMSVLERVIRVSANDVQRVGLSATVGNPDAILDWLQGTSQRPRQKIDPPKEHSKKEIRILMQDSKTDIANRSSMLAQGKKSLLFCQSRALAEEISGAMQNRGIDVFIHHSSVALEERTLAEERFANGHNNCIVCTSTLELGIDVGDLDAVLQANAPDTVSAFLQRLGRTGRRGGGANTTFLIDNAAALLQAIAVIELARRNWVESIVVSDRNWAVLVQQLLALTMQFNSISPGDAWAQLSTIPDFKGIKRAEFDRLIKHMLKNKYLYLTGGLLAIGSETEKVFGRKNFMALYAVFSSPQQYEVYTEKEQPIGSLEQKFIDSLIPEISCFLLGGKAWIAQSIDRDNRALIVAPAPHGKKPTWGGFIPQFLGWDVCQEIAALLKSKQDLVYLDPIAKSVLNNAREERRQEVIEGTVWEEEKVQWWTYAGGRINRTLKYGLECLWGWEVRADNFQVTISGEHLTPVMFESAIAEVTKPEFWQAKNTQEYLLQNLPNYRFSKFQQVLPDRYALEMVQGYLLDIEGIVKLKVDC*
GCA_000317145.1	CP003600.1	32	PsyrTA	CP003600.1_1007	PsyrTA__PsyrT	PsyrT	1114033	1116138	+	CP003600.1_1114032-1116138(+)_1	MQKRALELLRQALNNPTAQFRDGQWEAIYELVENRSRLLVVQRTGWGKSIVYFIATKLLREKGAGITLLISPLLSLMRNQISAAETMGVRAETINSSNQEEWEAIQSRVFSGDVDILLISPERLANPGFIENILILISQNIGLFVVDEAHCISDWGHDFRPDYRRIVRILQALPNNIPVLATTATANNRVVEDIKYQLGDRLQIVRGQLTRESLQLQNISIPSPAARMAWLVEHIPRLLGSGIVYALTLRDADRIAEWLRQNNISAEAYHSKLNSNTKLNSELRIDREDRLLNNEIKVLVATTALGMGFDKPDLGFVIHYQRPGSVVHYYQQVGRAGRAVDRAYGILLSGTEDDDITNYFIQNAFPSQDNISEVIKAIKDSDDGLSDNDLQSKTNLAKGRLNKILKFLSLESPSPVTKEGSKWCANPVNYQLDVENIKRLTEIRNQEQQQMQDYMVSSQCLMTFLSTALDDPNPQPCGKCAVCLDRDLISTTYSSALLEQAVRYLKRSDYSIEPRKRWSAGALVSYGFSGNIRPELQSETGKALSLWGDEGWGKLVRQGKYTDESFNDDLVRATIEMIRRWQPDPFPTWVTCVPSLKRPNLVPDFARRLAEGLQIPLHPVVSKVKQNQPQKEMGNSYQQSHNLDGVFEIDRSQLQSGTVFLIDDMVDSRWTFTVIAALLRQAGSDRVFPLALALNSLSSDD*
GCA_000317145.1	CP003600.1	32	PsyrTA	CP003600.1_1008	PsyrTA__PsyrA	PsyrA	1116146	1117399	+	CP003600.1_1116145-1117399(+)_1	MSSHHLTPDTQAILLLCASLGNSRDTYPQPLNLGEYHSLAKWLVTQKLRPADLLESSGQNLLQTCDLFNLDRLESLLARGMMLALAVEKWTSKGLWIVGRGDPDYPDRLRQKLGSHAPAFLYGVGDIRLLSQGGLAIVGSRNIDEEGIEYTSGVADNCARQGIQIVSGGARGVDTTAMLAAIAAGGNAVGILADSLAKAAVSGKYRSAIQEQRLTLVSAVDPQAGFNVGNAMGRNKYIYALSNYGLVVNADYNKGGTWAGAVELLKSEKSIPLFVKTDGKISPGNKQLIQLGANEFPPAPWHHNLEQRLQATIDAKTVKTEAIQCSLSFDGIDSPKNSADVEPIDSKVAKTTSPTNIYEAVLPLILSSLQQPADVKSLAAQLDVNHTQLQNWLKKAVDDGRVTKTTKPVKYVSKVRS*
GCA_000317145.1	CP003600.1	33	RM_type_I	CP003600.1_477	REase_I_00002	REase_I	522447	525818	-	CP003600.1_522446-525818(-)_1	MTPSPIDLREVISSQIPALALIQNIGYTYITPAEALAHRQGKRSKVVLEDILTAQLHKLNQIDRSGKIHPFSDANIQTAVAAISQFPYDALYTTSAQIYDLLVLGKSLEQTIDGDKKSHQLKYIDWENPSNNSYHVTDEFEVERLNSTQTRRPDIVVFVNGIPLVAIECKRPDLPKATEEAISQHLRNQRTDEIPHFFCVTQILMAIAQNSAQYATTGTSKEFWAVWKEEGGLDKFEAELYALINVDLSATQSQKLLSWRQTWEQVKIRELWAAGERLVSAQDRLIYSLLAPQRLLALIHGYILFDAGDKKIARYQQYFAVRATIDRVKQVRGDKSRQGGVIWHTTGSGKSLTMVLLAKALIREPSILNPKIILVNDRVDLDDQLTITFGNCKLPPTQAQSGKNLLELLNLPKAEIITTVIDKFDTVAREKGENPSPNIFVLVDESHRSQYGQIHAKMRNVFPHACYIGFTGTPLLKKDKSTAQKFGGFIHSYTMPKAVGDKAVVPIVYEGRESEFKNTEAVDKWFDRITSDLNSEQKADLKRKFKSAEPLYEADARMREVAYDLSQHFDKHFKGTKLKGQFATSSKRAAITYKKLLDDWGKVRSAVIISPPDTREDNDSVNEADLSEVQRFWKDMMAIYGTPKNYQDRLIEKFKDGDGDDAPDLLIVVDKLLTGFDAPRNAILYIDKRLKEHNILQAIARVNRVFEGKEYGLVIDYRGIFGEMNQALEIYAALEQEGFDREDIEGALVDVRVEIAKLPTLHAAVWDVFKGVTNLQDTESLQQWLEPQDRRDEFYAALRDFAKNLRLALSNAPFQADTPETTKHRYLQDLKSWLKLRDLVKVRYGEKVDYSEYTDQIRRMVEKEIGASEFMTIIEPVDIFDLDRSNAEIESIVGTAAQADAIAARIKKVAIERMEEDPVLYLRLSQLIQTAIDAHRAKRLGDIEYLQQMRSCLETVRSGGADTVPLPLQTRPQARAFYNVLQAKLSSSPESLETEVSARDAKSAYADYNTARSVVREVKSTYTTQSAQADFAAPASILIDGGIDSNINHSDVFVLLSIGIEDIITKHKVRDWQHHKDIQNRMMNEIDDLVHDLKKTHNLFIHWADLDELIAKILKIAENYEVS*
GCA_000317145.1	CP003600.1	33	RM_type_I	CP003600.1_478	Specificity_I_00050	Specificity_I	526189	527403	-	CP003600.1_526188-527403(-)_1	MKGWLKTTLGNHVDIITGYPFKSELYTESEQSIRLLRGDNIIPGSTRWDGAKHWSLNNVEGLNKYYLNPQDLIIAMDRVLVSNGLKIAIIREEDVPALLVQRVARLRANKGLEQKFLPYLVMSHRFEQYVKSVQTETAIPHISTQQINDFPIVLPPLLEQCRIAEILGVWDESIDLLEKLIGRVRSRKQGLMQQLLTGKKRFKEFEGSEWKKVSLEKIADINPRSHPNNLQFVGEFVEMASVSESGHLKNIASINLDTSTSGYTAFINGDTLVAKITPCFENGKGAFIEGLRGIGFGSTEFFVLRAKMEIIPIYLYYLTRTYNFGMRGKTMMQGSGGQQRVPSDFIRQFAVKLPSIPEQEKIAAVLSAADEEISTLEKQLAAYKQQKLGLMQQLLTGKIRVEMI*
GCA_000317145.1	CP003600.1	33	RM_type_I	CP003600.1_479	MTase_I_00010	MTase_I	527400	528920	-	CP003600.1_527399-528920(-)_1	MDKTTIPFLPVNQDEINNILWRACDTFRGTIDASEYKNYLLVMLFVKYVSDSWTEHYAQLQEQYGDDKERILRRLERERFVLPPDCRFDDIYTKRNDTNLGEVINKALEQIEEANKLKLAGVFRNIDFNSEANLGQTRERNTRLKMLLEDFANPKLDLRPSRIGNLDVIGNAYEYLIAKFAAGAGKKAGEFYTPGEVSELMAELVAPQPGERICDPTCGSGSLLIKCANYVRRQGSDNYSLFGQENTGGTWALAKMNMFLHGVDSARVEWGDTIRNPKLLENDKLMRFEVVVANPPFSLDKWGADDVASDRFKRFNRGIPPKGKGDFAFISHIVETMSLERGRVAVVVPHGVLFRGSSEGKIRQQLIAENLLDAVIGLPSNLFFGTGIPAAVLVFKRNKPDNKVLFIDGSRDFADVKTQNNLRAADIVKIVAAYTQRETIEKYAYLAGFDEIQENDFNLNIPRYVDTFEEEAEIDIGAVQAEIDGLEEELSKVKFRMVGYLEELGL*
GCA_000317145.1	CP003600.1	34	RM_type_II	CP003600.1_770	REase_II_00128	REase_II	851424	852479	-	CP003600.1_851423-852479(-)_1	MTLAEAKAALDRIIKISRVHLYKPIQIAEILYRDRVHRDLDLSDLNTYRNTSKAWRNLITDRFVGRSSSSSAEYQEALFTKAMPPQTLVILGEENRLKGGIIEAYIYRRFAERFTQLSSALNYYDTHSTTDFEVREFIDLFWSEPGLRRSIDKVYEIVVYSLFSVLVEALEVTITISINESKLGLLEEFSDFTEMVIGLTQDKYLLNLPAKIYRVGVTNAADRGLDMYANFGMAIQIKHLSLTPELAENIVGSVTADRIVIVCRDSEQALIVSLLNQIGWKAKIQSIITENNLQGWYEKALRGSFSAAIGKRILLTLKEQIIAEFPASDNRDFTEFYESRNYNLLTDDLWV*
GCA_000317145.1	CP003600.1	34	RM_type_II	CP003600.1_771	MTase_II_00058	MTase_II	852482	853438	-	CP003600.1_852481-853438(-)_1	MTIKIIDLFAGIGGIRLGFEAHGCECIFSSEWDADAQKMYEANYGEQPHGDITKIAPDDIPNHDILLAGFPCQPFSIIGKSLGFADTRGTLFFNIEEILRRKQPYAFMLENVKQLRSHDRGRTLLVIKQKLEALGYFIYITVLNALDFGLPQKRERIIIVGFKEDLEFSFPTPLASYQSLSKVLEEECNVDPSYFATDKIVANRLEKIKKILPNPSIWHENKGGNISALPYSCALRAGASYNYLLVNGKRRLTSREMLRLQGFPETFQIVVSYQAMRKLTGNSVAVPVIEAVAGKMVEAIQQRQLKKTVKQLTLLEAI*
GCA_000317145.1	CP003600.1	35	RM_type_II	CP003600.1_1100	MTase_II_00013	MTase_II	1211288	1212724	+	CP003600.1_1211287-1212724(+)_1	LGQFFTGLAVSDYMASLVVKPKSKTIRILDAGAGTGMLTASTALHCLGMGCKTVHAVLYELDYEAVANLKQTLNIIQRKFSKQLATFTYEICCQDFVLARPDKEETIQPFDISVINPPYFKYSAKDSPYARAVADLYQGDPNIYASFMAVVMACMKVGGQMVTITPRSFTNGLYFRSFREYLLTESAISLIHIFKHRDKVFKNVDSAVLQENIICYFIKGSNADTITVRSSDCDVSINHAEEKQYPIHLIVDPSNDQRLIRIPESAYAAGILQQAETLKTTFEGAGYFISTGRVVEHRARQYITEDTSSENTVPLYRPHNVTPLTATWVGNHKKDVSFKLNEHHDKHTMKNGNYVLLKRFSSKDEKRRLVASVHLAKMHCRESIGFGNKINYIGILGGELSTIEAYGLATVLNSSFMDKYFRCISGNTQVNATEIRVMKFPSRDQVKEIGEQAYKLKLFETAKIDLIVNPVLGVMNLT*
GCA_000317145.1	CP003600.1	35	RM_type_II	CP003600.1_1101	REase_II_00022	REase_II	1212735	1213721	+	CP003600.1_1212734-1213721(+)_1	LEFTAQQKEKLNEAKALLTALGLPKAQCKDRSAWVFLALANIKPSDDWSSSTATLLLIVNIMKFIRNEYGMDYKTGSRETIRKYTLHQFEQARIVDRNRDDPTRATNSKDNNYSLNQSILEILAEYPHGGWLGKVQNYKDAVPELKAQYDRALDLHKIPISLPSGETITLSPGKHNQLHADIIHEFCSRFIGTGGRLLYIGDTASSRKEGGKLMFLEAEYLESLGVTPMSHEKLPDVVVYDEDREWLFLIEAVTSHGPISPKRWVELEEAFKDCKVGLVYVTAFPDRAEFRKNAADIAWETEVWIADNPDHLIHFNGERFLGPHVKAT*
GCA_000317145.1	CP003600.1	36	RM_type_II	CP003600.1_3158	MTase_II_00112	MTase_II	3345350	3346630	+	CP003600.1_3345349-3346630(+)_1	MNRPIGIDLFAGAGGMSLGFEQAGFDVVAAVEIDPIHCATHEYNFPLSATICASVIDLTGDEIRSRAKLDDKDIDVVFGGAPCQGFSLMGKRVFEDPRNQLVFHYVRLVRELNPKYCVFENVKGLTLGKHAQFLDELITALGDAGYTVLTPYKVLNAADYGVPQDRRRLFLIGARKDMKLPEYPKPNQDRVTVLEAIGDLPDADRFDDLWGTDTISYQWETKSTYARKLRGFERDPDDYSYPRKFSPEMLTCSLRTQHTQSSRSRFEATLPGKTESISRFRKLEPNGICNTLRAGTDSARGAHTSPRPIHPWFPRVITVREAARLHSYPDWFRLHSTKWHGCRQIGNSVPPLLARAVASELIKAQEISPTQPKKVLNPGEVRLLSLDMSNASAYFKVPRDTIAQRTRKLSVIEEALEKEVKEEVYA*
GCA_000317145.1	CP003600.1	36	RM_type_II	CP003600.1_3159	REase_II_00006	REase_II	3346623	3347423	+	CP003600.1_3346622-3347423(+)_1	MPKAKQREPNRYETIILRLFENHYTQGLTEFEFTRDEIESISKILNIKLPKNIGDVIYTFRYRSKLPEKIQDTANPGLEWIILGAGNACYRFIQFKLNPIIPRDELVTIKIPDSTPEIITAYALSDEQALLAKVRYNRLVDVFLGITAFSLQNHLRTTVESIGQIEIDEIYVGIDRYGRQFIVPVQAKGGKDKHSVVQTLQDLTYCAEKFPDLICKAVSAQFMSEGRIAMFELLREGNEVKVVEEKHYRLVPSSDIYKEDLRNYSR*
GCA_000317145.1	CP003600.1	37	RM_type_IIG	CP003600.1_1739	REase_MTase_IIG_00019	REase_MTase_IIG	1828169	1832974	-	CP003600.1_1828168-1832974(-)_1	VPLVGIANENEFYSDYYLDAVLTQDLKTLSKNWGSDTEKTPDRLLAGLRAEYFRLQDKLERISTDSEKLELQHGFCQKLLEILGYSYQPQVKVLDEDYLLPIAVEVTRSNGTPLLWVVEGVNSGDNLGILANSVQFPDGEIGTDTLEDILNDRIFTITEPPRWVILISVNSIALIDRAKWNSSRLLRFDLGELFRENDPNALLAAATLLHREHTCPSEGTALLDRLDENSHKHTYSVSADLKFALREAIELLGNEVLHYRRYVKKERVFTSDAQQAAGEQTTDPNQLKIECLRWVYRLLFIFYIEARPELGYAPLNADVYREGYSLESLRDLEQSQLLTPEDEGGYYIDNCIRQLFKLLWEGYPVRHAQLSLATPTALAKGGVDTFRLPELKSHLFDPDRTSLLNGVKLRNSVLREILELMSLSQTAGKRRRGRISYAQLGVNQLGEVYEGLLSLSAFFAEEDLYEVQPAKKDKKKSAEDEDEEEDESTNSAPTGEGNDLEVGYFVSVDRLAEFTKAELVIDPKTGRHRQHPKGKFLFRLAGRDRTKSASYYTPQSLTQCLVKYALKELLQDKKADDILQLTICEPAMGSAAFLNEVVDQLAEAYLERKQQELGEKIPHEDIIIEKQKVKMLLADRNVYGIDKNPIAMELAEVSLWLNCIYGDKDKQIFIPWFGTQLHCGNSLIGARRQVYTKQQILADKKGLGKWHESSPIAQKSGEGIFHFLLGDPAMANYTDKVIKSLEPTAIGQITTWQKEFAKTGFTPEQADYAVILSKKIAEIWDEYAQELAKIKERTTDDLQVWGQPNNSLRGGVPLAMKDKIYEQEKLSQGVSNASKYRRLKLVMDYWCALWFWPIDRAEELPSREQFLQEVGAILGETEMLVPSSQQLALFPETQSAEQGQLALKTYGFVDLDKLKRFYPRLGIVAEVTDRQHFFHWELEFADIFQERGGFDLMVGNPPWLKIEWEEGGILGDYDPLVVLRKLSASDLANQREVVFTKFLRLYTAYLREYEEAAGTQNFLNAVQNYPLLKGMQTNVFKCFLPQAWQFCKPEGVIGFLHPEGVYDDPKGGVLRETLYQYLKAHFQFANEFTLFSDVDHHAKFSINIYQKILIQEPDIIRLVHMANLYSTSTIYESFEAENTLTVPGIKNAEGKWETTGHPSRIISVDRDTLALFAQLYDESGTAPESARLPAIHTQNLVSVLEKFARQPQHLGDLQGEYYATVMFDETNAVKKDHTIRRQTTFPSSIAEEQSNEIKSLILSGPHFFVGNPLNKTPRYICVQNSQYDVIDLNTIADDYLPRTNYVSDCDPAEYRRRTPKVPWGDKNPVTDFYRFVARRQLSQSGERTFIGAITPKGSAHVHPVISTTFKNSEQLIKFTGLSSSIVYDFYIKTTGKSDLYESILRLLPLPETDRNLTIRTLTLNCLTTHYTELWQDCWQPEFAHTQWSKPDPRLPNTFWSHLTPNWQRNCALRSDYSRRQALVEIDVLVAMALGLTLEELITIYRVQFPVMQQYERETYFDQNGRIVFTTSKGLVGVGLPRKGNKKTQTIGWECVQNMTEGTVEITTTDDTLPTGAYQRTISYQAPFDKCDRVADYRTAWEFFSS*
GCA_000317145.1	CP003600.1	38	RM_type_IIG	CP003600.1_2490	REase_MTase_IIG_00032	REase_MTase_IIG	2610879	2614337	-	CP003600.1_2610878-2614337(-)_1	MNDVDRQRVADFLNKWLGSEGNERANYQTFFGDLCVALNVPAPPPKGSEEGDRYCFDKNIKFFSEKAETTRFADFYKESHFLIEAKQGSTNSSKGHGKRGTKGYRDEMQKAFNQAKSYAYNRMLPSLPPFLLTCDIGSHFEVWQGFSGEYGSYGARQTINLKDLAQPEIFDRFVAIFTDPQSLNPEKYRARVTREVAAELAKLSRWLEEQGYEAHATANFLMRCIFTMFAEDVELLKGEVFTKALRDRWIPNPHTFKPEIEQLWQTMNTGGTFGFERILRFNGSFFEDATAFELPKEQLEVLYAAAAKDWSQVEPAIFGTLLERALEKKERSRLGAHYTPRSYVERLVRPVVMEPLRQQWDEVELELRRILVTPEGKEPTGLQQKKAEQEIAQFLTQLRQVRILDPACGTGNFLYVTLDLLKGLEQEAIARLVDVAGNVQLNVLEQVNPAQFLGIEINPRAAAIAELVIWIGYLQWYFKRYGNAAPPEPVLQAFGNIECRDAVLAYDGREPDLDPKTGEVRSRWGGKMMKHPVTGEDVPDPLDRVVIYKYLNARAAEWPEADYIVSNPPFIGKINMRESLGDGYTETLRRINKSIPDSVDLVMYWWNQAAELTHQSKVKRFGFISTNSISQTYNRRVIESYLEAKKNPLKLFFAVPDHPWIDAQDGASIRIAITAATTMIQPGTLAEVIAEAKNSNEEASLLFSFNYGCITPSLTVNVDLASVKSLKSNSGMACVGYQPTGQGFIVDRESANKLNIELGSKDSVILPLLSGRDITQKHRNLYAIDLFGLEIEKVQEEYPLIFQWLIDRVKPEREQNNNPTLRKHWWTFEKSRNTFRPAIKIINRFIVTSLTSKHRFFTFEMSRTIADSTTVIFALDNGFHFGVISSQIHVLWATEAGSRLGIGNDPRYIKTVCFDPFPFPDPTPEQKQKIRELGDRLDSHRKQVQAAHPDITITGMYNLLEKLRAGEPFTDADRAYNNRALVSTLKQIHDDLDTAVFAAYGWQDLAGKPTTEITETILERLVALNAERAAEERNGHIRWLRPEYQAPEQVQSTQTTLAGIGDEAETITTPVEQQKWPSQPKDQLAAIRDLLRSSSGAWTVVQIANQFTGKNTQKKLEAVGENLDRLEWFGLLVKREDTGITYWQYAELQQTA*
GCA_000317145.1	CP003600.1	39	SoFic	CP003600.1_422	SoFic__SoFic	SoFic	470503	471552	+	CP003600.1_470502-471552(+)_1	MTNIDIPIGQELVLLIAEIDEFKGKWRALNTLAPDRLAALRKIATIESVGSSTRIEGARLTDRQVQALLANVGKQSFTSRDEQEVAGYAAVMDAIFVSWESIPFSENYIKQFHKMLLKYSPKDERHRGKYKKFENSVQAFDVDGNSLGIVFETTSPFYTPRQMSEIVTQTADRLISPTIHPLLTIGIFVVTFLAIHPFQDGNGRLSRILTTLLLLKAGYSYVPYSSLESIIEESKEGYYLALRQTQGTIGSDRSPNWEPWLLFFFRVLQRQKNRLQTKLDNERIMASTLPLLSVRILELAKEHGRVTTQSIEQATGESRSTIKARLKQLTLDRLLIRYGNGRSTWYGLS*
GCA_000317145.1	CP003600.1	40	argonaute_type_II	CP003600.1_1810	pAgo_WP_015329024.1	pAgo_II	1904079	1906310	-	CP003600.1_1904078-1906310(-)_1	MTASTEQTTNTQYFIAEVSEIEYSASLNFASYCLPPNLDLQVARKLSYRLSRYFPKVVVIWHEKIFHALTGSEGKIPSLDEWNCALKSIQQDLSIESLGKLSPVKQIKLTPIVIALLTREILSVERPFSTKEEYKDKNAKVIRQAEVSHEIIQIENRELPALTITNRSPIISREDLADFIKNHPYRQDLHKLLINLEVQTLDNNSTATIVEIVGTISEHRDDLIAKATGAISKEKLRIAPNEQPVVAVQFGNRGNKFCYALAALRPHVTAKTADQLELDWDKLIAATKIGYPERQKLLNTYKAEANQSLKPYGIQIKKSIVGSNREDDSLFWQLAEPLEQTKLLFGQGQIYRHNDIINGLMKGGIYRRSKEFSSEIPIRIAEVDLITSNVSSDRFMSEVEKYLDKFWCKYLRLNPNESKMNIENLDNPSGRAELDEKLEELLMITPDLVFIFLPQSDRNRDDDDGGSLYHRIYGKLLKRGIATQFVYEEKLRKVEPRFMLNQVIPGVLGKLGHIPFILAEPLTIADVFVGLDVGRRNKRKLSGTRSACAGVCFYGKQGEFLRAKSEDAMIEGEEIPCHFLESLLPAGELRGKTVAIFRDGRFCGNEAQCLADWAAAIKAKFILIECCKSGCPRLYNISSRAPYPIQAPDRGIALKLSDREAILVATKVAPRIGVPKPMRVNIRPEGHQVSIDDVLETYLKLTLLHYGSLNPPKLPAMLAGAHRLADLKLRGVCLPEMRRQHWL*
GCA_000317145.1	CP003600.1	40	argonaute_type_II	CP003600.1_1811	pAgo-associated_WP_082650747.1	Aga_Cas4-like_Nuc	1906294	1907214	-	CP003600.1_1906293-1907214(-)_1	MWSNRTVGVAELENYQHSFLTQPPHTVRMLSPTRYRPYFSYKLWADSEPAFNLEAFHCPMQRGFRRVRNREPIVKALIATDSTAQAIGHLAQRGVYEFHADPQLLDRSDGARLVADLLQVQQLEPEIAARVTRILERYHDRPILKGKQILQLERGDEELPKPLPLKLQRKEFDFYAVMDCVYIEPDGTIHILDFKTGTSKFDRRQAYTYLLAAKYLYPEQPAVASFYNLESQQSSSIITASPARLQGLEMLVVKIAQRLADDSNHYHHNRSAFNLIFRPNPGTQCQHCSFSPICDYTEHLEHDSIH*
GCA_000317145.1	CP003600.1	41	argonaute_type_III	CP003600.1_1078	X_pPIWI_RE	PprPIWI	1181651	1184584	-	CP003600.1_1181650-1184584(-)_1	MPKKNSSPVALPARMDLAIDSLSDMRIVVLKFPFSKEVQDFCRDIQQVLRSNAKVYAPYRQLNNAILACTSTLTYGFESSMPIDYIPQRQALAVGKSMESIATPAQIYQLIYIWAKNWTTQFLNKQANKDEFRSVCDRFLAAIERIPSDWQWEYIQPETLIKDINTQNGLGYQAIPSLLVSLLHEQTCTISSGAREQTIVWRKVQGDGSTKIGLHLVSQPFKATYYIDDSDDEKEGFFAYRLDFYLQTQAGRLNSAGHLKPWIFVNLSCQRYAHEPLVKNNHGRDISILMGMNKARLDEYPIDSTLVRLTVENNASKPWQEQLPDVLTAFKARPLVSPIDILNDPIKFGNLDYIDNWKQDEYYIVHAEGYGYRQESQKGRGHGHSIKTGFSLKERADIINQIIQLLDGILIPDRSMECDVPTPSGKKLPLAMSDYESHRTSLNPSEIKKNAQTEGEKETYIKAEQIIVASAIKPSFDRKRIYILIIYQERHTRELVRQQLHKAFLIKEDDDFPAHINVIDIFIDNSHLLEKLTVSGLPSINKDFDKEIDKQHYLKRKEWQAFIQEKIVHVVNDKSNSDLFAIIEIGTSNLKGVHPRQSIRGAVREACVLENINSQMLQTVKQKEKENSTDDASYTKATEGRVLNAVLDLTLRQTGALYGMPSEIYKVAGISEEIAQQLDVIGFCRIKKNNYIGNTPFQYAVAVRLSATGMVDVLLPNQKQWLPYSQSGLAIGKLFHQARKKDADSLDRVQMKGGHLVKFVADVLSQHLEHPTIALIEADVWRNEGSKDDRAWFQLKNEYLLAQRDILDFSHVTGHTTYQRDDEKFVNLLGVIRLRTNQETPQYVPNRETWNEDKETSDFTKLSGFIDKTVSELLHYFSVGRIPDTQKKTQHTTNNRELYKKDLGAANIAYKHQQMVEILPFFVHHDFQTEDKLKALCRVPHLLRTSPAFTRGNISRPYPMHLGIESIEDLLCILDLD*
GCA_000317145.1	CP003600.1	41	argonaute_type_III	CP003600.1_1079	PIWI-RE_DinG	PprDinG	1184724	1188302	-	CP003600.1_1184723-1188302(-)_1	MSAKNNLNSNTLFLPPDEFVRRVEFLKNEGIAEPELLLQVELGFALMERLGLDDEPVTAVWAILSGIFIRHPRLQNLSEEDKRAIVNVRQIVPFSSRFNWLNALYDYIRNIPENWRNYEFDLQDLDDRIINAAKNLQQEANQSIVRSVLLATLKYRFRKRELVKAATYYQIEAETQAEIVNLQVKFTQEQVTTVYPLPWFERIQARLPVVIDLADLEAEAIFLDTREEILARQYSWSNATKGNWIKRFSKLNYHKVRSRNVVDRQTAPTLNIDGFTHIAGMVASGKSTLSLLLASNIIRNRPDLRITIVVGDTQSAIKIANQINWWFCDNPETDDPVAVPILGRSRRDSHLQNFANSDDYLNHLHRGQAHWGERWLSIVCPLQARISQSERNNILNGKPLKPGTEPCHTLKKAPKDKKKTPKSNSKPCFCPLFDRCPSQQAYRDMPKVRVWITTPGAMSIGGMPYHYELRPIKIGELVYEQSDIVVFDEADTIIEWFDKVYAEQLTLTDSSRNGLFDKIGVKTEQSSRTDSVRSPLKSRWRNVQRNAQTAIEATLTNLSNELGHKILQEWAQQGYFTPHVLFYKLSRRLAGLEELNSYDKSEEQLRTDEREIQSIMDCFDDFLKDDPLLRRSSSELSTTSLLEILRLINNTGESATDRDIYDDCQNWITTFSPGTLDKLNRLKTELNNLRTHPDTQDLYPYLTKEEDIDTLDTLTRRLQFTLTIVLLDRHVNIVFYEWQNRPDNINEPSPHKNMPRAMINILPLPVTGRQFGTYYSAKNSDTLSLFAYSNIGRDYILNFHRLLTDFDGQRGANVLALSGTSYLPDSTTFHVSDPQGVLMPETSAQSAIKQSQFKFIPQFNDRNKPMRMSGNLSNKKIACPKFQELAKLLTTNEGSNHLILELQALKELGEKDPELWQNRTRILVLVNSYEQGKWVADEMRRCRSDISQQIYHLVSDADQTKDGKSQPGELKRADIETFGHHQGKILVAPTSSIGRGFNILNSNGKAAFGAVYFLTRPFPHPHDTQAIAQEMNRRAYEWLEKEDFIAWRQGDGVAHRAELLRKTANTYWRSVEQRSYYKTLRDNNDLCAFPRYDLAATALGRIIQAVGRLIRGGVPFHGYFVDSAWADNSAKKLAAIRVGDDPDSIENDTEENSLLVATILRICDYIAEEDSVGKALYKPLADALENIEDVFY*
GCA_000317145.1	CP003600.1	41	argonaute_type_III	CP003600.1_1080	PIWI-RE_Y	PprRE	1188308	1189453	-	CP003600.1_1188307-1189453(-)_1	MVASRTEVFDYLVFGVKEYLERDKKYPYPDLLRHAMNALSLEMKKSVPFPKTIHGFLLLLENPIKDWCPSNFIPTEFDRDFGLLDEGSLSEAANEYLYEDLISKGGVPENASPYAQQLAIDNKKFISVLDKLRDIYNDTNPDLAQQEYILFRRFIIQNPYASSKKIRDKFFKCKYISIEDIGALYEDCDETQTYWCCTHCGILSEKYGNLKGIKPRLCINHHQKHSCVYKVKWETDLQRIKDGIHQRVCFPGIPELNLYSALQELSETHPDYLQQVKLYPGLDRYDLQLHFGDSTIWAIDFKDVRDPYKLAINLKPLYSEGNLHHDESFYVISDRCIQATPDYVEIARKAAPSLPAKTHLMSAKVFKNKVANKISALQKEE*
GCA_000317145.1	CP003600.1	42	cas_type_I-B1	CP003600.1_3395	Cas5b_WP_000371344.1	Cas5b	3593794	3594432	-	CP003600.1_3593793-3594432(-)_1	MTINKIALQVEVPIACFRDSRAREYIATYPVPPPSTVYGMLLSTVGEENRFRHCGVKLAIAMLSETAKSRVIRKVRRFKERDINSSKNSKPDYQEILTGIKFVVWIDAAEDRSILNLAERLHNAMVNPSSVVRFGNICLGESRDLVNSIDLLTNEHQQGALKWLTQDEYGEITLPYWIDRLGSERTRWLRYRLIKSVDWKPPALSWTQIQTD*
GCA_000317145.1	CP003600.1	42	cas_type_I-B1	CP003600.1_3398	cd09687	Cas7b	3596311	3596856	-	CP003600.1_3596310-3596856(-)_1	MFNLFGNILTAYGVAANNRGENEGNISKLQKLLWHGETHTTVSAEAIRWSLRYTWQRQGLPVNRVWNPLILESTWEDPNFDPDKYLDDDILGFMHAEAAKIDDAEEDPEVPPIPAKGRAKGKPKPKGTAVKRRGALDVTPAVSTRPFHGDVTFSARSGVKDRNSLHATERHATYYQSLVTS*
GCA_000317145.1	CP003600.1	42	cas_type_I-B1	CP003600.1_3399	cd09714	Cas8b	3596849	3597676	-	CP003600.1_3596848-3597676(-)_1	LKSLYSPAHPTKLSKSEFGIAANGWSDAALKFLLKTTVVNQQSQADIHRCLVIPFGKVTWSKQQQTRLAAETIEIETQHLELYQTFCGESRQDDPLSQFIAENLIRGKPWWWGFTDVFIHKKAYLAIKFRQDRIHDMVKKTEWDTESQELFVRACHQGLRITFGKIGGKTKEGDYPQFERKVIQLRSNLERCQNASAFRDFITSFWGNAGNIQVLQESWQKLLPLTTGQSDWKMAKSLFFLALASYKGEEKLPDPDKLPAEDPSTAITEPEVRHV*
GCA_000317145.1	CP003600.1	42	cas_type_I-B1	CP003600.1_3402	Cas6b_WP_188882298.1	Cas6b	3599161	3599817	-	CP003600.1_3599160-3599817(-)_1	MTILPDRTSEERDCCRSCSEEFGDYLFPVEGQSIGVDHAHPLYGGISQIIPEFHESNSIGIFGINGKLSGAYSKRLNIDVDSVLKIRLPLDLSRSIYKLAGKTLQIHQDKIYLGIPELELIVPSQNLEARIVTIKGFLDASTLDTAAQNHLDRLEIVGKVRVLTRSDGQPRCRTVKINKKKVVGFGVRVEGLSDLDSLMLQQQGIGGRRKMGCGLFTP*
GCA_000317145.1	CP003600.1	43	cas_type_I-B2	CP003600.1_3395	Cas5b_WP_000371344.1	Cas5b	3593794	3594432	-	CP003600.1_3593793-3594432(-)_1	MTINKIALQVEVPIACFRDSRAREYIATYPVPPPSTVYGMLLSTVGEENRFRHCGVKLAIAMLSETAKSRVIRKVRRFKERDINSSKNSKPDYQEILTGIKFVVWIDAAEDRSILNLAERLHNAMVNPSSVVRFGNICLGESRDLVNSIDLLTNEHQQGALKWLTQDEYGEITLPYWIDRLGSERTRWLRYRLIKSVDWKPPALSWTQIQTD*
GCA_000317145.1	CP003600.1	43	cas_type_I-B2	CP003600.1_3398	cd09687	Cas7b	3596311	3596856	-	CP003600.1_3596310-3596856(-)_1	MFNLFGNILTAYGVAANNRGENEGNISKLQKLLWHGETHTTVSAEAIRWSLRYTWQRQGLPVNRVWNPLILESTWEDPNFDPDKYLDDDILGFMHAEAAKIDDAEEDPEVPPIPAKGRAKGKPKPKGTAVKRRGALDVTPAVSTRPFHGDVTFSARSGVKDRNSLHATERHATYYQSLVTS*
GCA_000317145.1	CP003600.1	43	cas_type_I-B2	CP003600.1_3399	cd09714	Cas8b	3596849	3597676	-	CP003600.1_3596848-3597676(-)_1	LKSLYSPAHPTKLSKSEFGIAANGWSDAALKFLLKTTVVNQQSQADIHRCLVIPFGKVTWSKQQQTRLAAETIEIETQHLELYQTFCGESRQDDPLSQFIAENLIRGKPWWWGFTDVFIHKKAYLAIKFRQDRIHDMVKKTEWDTESQELFVRACHQGLRITFGKIGGKTKEGDYPQFERKVIQLRSNLERCQNASAFRDFITSFWGNAGNIQVLQESWQKLLPLTTGQSDWKMAKSLFFLALASYKGEEKLPDPDKLPAEDPSTAITEPEVRHV*
GCA_000317145.1	CP003600.1	43	cas_type_I-B2	CP003600.1_3402	Cas6b2_Cas6b2	Cas6b2	3599161	3599817	-	CP003600.1_3599160-3599817(-)_1	MTILPDRTSEERDCCRSCSEEFGDYLFPVEGQSIGVDHAHPLYGGISQIIPEFHESNSIGIFGINGKLSGAYSKRLNIDVDSVLKIRLPLDLSRSIYKLAGKTLQIHQDKIYLGIPELELIVPSQNLEARIVTIKGFLDASTLDTAAQNHLDRLEIVGKVRVLTRSDGQPRCRTVKINKKKVVGFGVRVEGLSDLDSLMLQQQGIGGRRKMGCGLFTP*
GCA_000317145.1	CP003600.1	43	cas_type_I-B2	CP003600.1_3403	TniQ_IB_TniQ_IB	TniQ_IB	3599929	3600888	-	CP003600.1_3599928-3600888(-)_1	MCALASFPRLYPDELLYSGLARYHIRSGNQSFRQTDLDLFGYSSQQACRVTLTNNLKGLVKQIAHISDYRVRSLMEHNTLYPFYAAFLSPIEIRKLGSATIEKRSGSILEQARVDLDSTSDRRKYLKFCPLCLTTEIEQYGEPYWHRLHQIPGLVICTQHRILLLDSSVLIDSHGVHYHAASDENCIVDMEQSELAPDSLKHLLEIATDLVWLVDTRIDFRGMGWLRDRYIAQLCKRGSVKKLLRGEFKFDERELFQSFRDFYDEESLNWIEPRFVDTEGKYLIHCLFAGDLDPKIDRVAHILIIRYLFGSITDFVMSH*
GCA_000317145.1	CP003600.1	44	cas_type_I-C	CP003600.1_2009	Cas2c_WP_035173219.1	Cas2c	2089334	2089627	-	CP003600.1_2089333-2089627(-)_1	MNILVTYDIADTESKAGAKRLRKVAIVCKDYGQRVQFSVFECEIDQMQFEVFRSKLLKTIDVRVDSLRFYKLMGGRDRAVEAYGVDKYVDFNEPLIL*
GCA_000317145.1	CP003600.1	44	cas_type_I-C	CP003600.1_2010	cas1_DVULG	Cas1c	2089630	2090661	-	CP003600.1_2089629-2090661(-)_1	MKQILNTLYVQTQGTYLQLDHETLKINIDEETKQVPLHHLGSIVAFGNVLFSPFLIHRCGLDGRSIVWLSQSGRFQGRLAGPTTGNVLLRRAQHEAIGNSDLTLNIARYVMAGKLQNTRNVLMRAAREAKDSGDEAKLRAAAQVQAEAIGTVEKSADIDKLRGVEGYAAKAYFGAFSAMIRMNREGFEFRERSKRPPKDAINALLSFAYALLANECVAACEGVGLDPQMGFSHVLRPGRPSLALDLMEELRSVVADRLVLNLVNRGQINPGDFVDRPGGGVNLTEDGRKEFLAAYQKRKQEEVLHPILEAKVPLGLVCHVQARLLARHLRGDIPQYPPFILRG*
GCA_000317145.1	CP003600.1	44	cas_type_I-C	CP003600.1_2011	Cas4c_WP_149685095.1	Cas4c	2090658	2091281	-	CP003600.1_2090657-2091281(-)_1	VEKTDDYVMVSALQHFVYCPRQFALIHLEQVWQENIYTLRGLRVHERVDVPGHELIEGVRVERSLALISHRHQLRGIADVVEFLVDGTPYPVEYKSGSRKAKDADAVQLCAQAMCLEEMFDRPVMTGALFYSASKRRRVVEFDPRLRSLVTETVRAVQETFANQVMPRPVADVRCEDCSLIEACLPQPLKKFDRVWDAQAVFRIDEI*
GCA_000317145.1	CP003600.1	44	cas_type_I-C	CP003600.1_2012	cas_Csd2	Cas7c	2091338	2092477	-	CP003600.1_2091337-2092477(-)_1	MTVHLDCQRRHDFVLLFDVTDGNPNGDPDGGNMPRTDAETSHGLVTDVCLKRKIRNYVSTYAEYEATEEQAKHLNIFVEHHGVLNNQIRRAYTEQGIPTGKPASEVIKENNVLETLREYKHLLPAAFTFTDSEGDTEEDVIATLAYSGELTDAELKEELEKTEEIYQNKAVKKFIDALVKKAGKPDKSRANAEKARKWMCENFYDVRMFGAVMSTGLNAGQVRGPVQLTFARSFDPVLPQDLAVTRVAVTDVKDAEKLQTIGRKTLIPYGLYMMRGFYSPSLAAQTGVNDRDLELFWESLVKMWDFDRSASRGLMAPRGLYVFSHESKLGNAPAHKLFDRITAQLDNPSEPPRKFGDYQVSIDDAELPSGVTLTRLTEG*
GCA_000317145.1	CP003600.1	44	cas_type_I-C	CP003600.1_2013	pfam09709	Cas8c	2092548	2094302	-	CP003600.1_2092547-2094302(-)_1	MILTQLKEFADTQMTLPPVMYSEQKIRWSIDLNLDGTLVGKFVPWGGDTKANKRGEPIVVPFVGRTVGVKPKLLADSIEYVLGVGRPDSKPERVADCHQQFKTLIQKCFEITQEPMLDAVRVFLTKWHPNQLGECLPTGFKLDKFDPSENITFRVDGVVIADARAQIKSIEQFWADYTSGSDDADKEPAPIMTCLITGEMSEVAQRMPVLIKGLIGGQPSGTALVSANSDPFTSYGLKNSLSSPISRDAAEKFAKALNHLLADDSSRLYVGSTAYVFWTRKKTDFDPISFLKAPDPQAVKNLIESPLSGSQVHTDTDDRFYALSLSASMARSVVRDWLETTIPNVREHLKRWFINQKMVDGYGIEMRSFSVYTLAASVYRDPSKEMQPTVPTALIRHALSGAPLADDLLVKLVRRNRAEQDITYPRAVLIKLILISQGKLNMTDMDTLNPNPELEGVDNAAYHCGRLLAELEAIQRAAQGNTNATLVDRYYGSASSTPAKAFAPLMRGVQNHLGKLRKNSPGIYKLCDQRLEEIMLNFPEKRFPNTLKMGHQAIFSLGYYHQRAANRAAIAQAKADKEAAKLKA*
GCA_000317145.1	CP003600.1	44	cas_type_I-C	CP003600.1_2014	cd09651	Cas5c	2094299	2094991	-	CP003600.1_2094298-2094991(-)_1	MNEFDSPLQVKVWSEQGALFTRPEFGAERVSYPVMTPSAARGVLEAIFWKPEFVWKVREIKVLKPIRHFSILRNEMNSWQSSSSAKNPEYRYFADDDRAQRHSLCLKDVAYIITADICLKPHANAPEAKYRAQFRRRVAKGQCQHQPYLGTREFSAYFAEPDGTEQAIEHSDELGLMLWDMDFVSDPEAKQLEFMSHDAEGGKVTKGTAKPKFFRASLKAGILRVPEVAG*
GCA_000317145.1	CP003600.1	44	cas_type_I-C	CP003600.1_2015	Cas3c_WP_004513240.1	Cas3c	2095012	2097198	-	CP003600.1_2095011-2097198(-)_1	MLLPLNFVAHTPPPNDSQKWHDLKKHLTDVANGTAGFADKLGAQRLGYYAGLWHDLGKYNPEFKKYLIACAQGDKNARSIPHAVHGAILAAELIPPLALLIYGHHGGLPQKAQGIDRIGNPEHQPTYRLILEQAKTAGIDLSPKSDWESEISNFKNPFHYELFLRLLFSCLVDADFLDTEEHFSPELTAQRQQPETVQRLWTVLEKHQTDLIAKAPDKLVNRVRAEVYQACSDKAKLPPGVFSLAVPTGGGKTLSGLAFALKHAAKHGQDRVIVAVPYTSIIEQTVNVYRKIFGEAAVLEHHSAAKTTVDDEDARSQAAQARLATQNWDAPLIVTTTVQLFESLFHNRTSRCRKLHNIINSVIILDEVQTLPIGLLAPILNVLQELAARYNVTVVLCTATQPALEGNSRYLEGFERVEDIIEPEQAQEHFRQLSRVNYELPDEPWSWAQVVEDVQIHQHEQALLILNTRKDALELLAALPQDEPEQLFHLSTLLCGAHRRKVLEAVRSRLKQNLPCWLVSTQVVEAGVDLDFPSVYRALGPLDRIVQAAGRCNREGNSTTGRVVVFQPENGRTPPGDYATAVAETANLLRKQPNFDDPEIFRPYFGHLYQGTNTDKYKVQEARERFDYPETAQRFKLIPDDTQPVVIEYDETARKLIRQIERQGLKSRHHRALQPYLVNLRDREFKQGLEVRREIAPGIWVWEGGYDEVRGISLGGSAIVRDPYDLIV*
GCA_000317145.1	CP003601.1	45	AVAST_type_II	CP003601.1_408	Avs2_00004	Avs2	399970	404595	-	CP003601.1_399969-404595(-)_1	MSSINWQNLRSWNGSQYSAFEELCCQLAFYEEMPLGSVFIRKGTPDAGVECFWKLPSLDEFAWQTKFFFSVDKSQWKQLDESVKTALDRHPRLVCYTVCIPIDRQDPRMSDRQSFMDKWNEHVEKWQEWAQNKGMSVSFPYWGEYEIFERLTREEHQGRYLFWFNAELFGKHWFQSRLEEAIANAGPRYSPELNVELPVARLFDGLGRSSRFFNRFKSLRKKIKKISSGATHKEKNLSEKDFFESLQQKIAQLLLNLQNLNPVSVAILDFTTLFATLSTLASECREQAYDYIRFLKQIRADKTVDNQQSIDSNYQAYELNELIEHLYSLEELVESNEALLSNVPALLLRGNAGSGKTHLLCDVAQHRIHSSSPTILLLGEQFNDAEPWSQITGLLGLSCKKEELLGALEAAAQSQQTKALILIDAVNEGAGKKIWKKHIAGILKALTKFPHIGIAISVRTPYEDVVIPQHLDQNYLVRETHYGFVQREYQATRTFFDFFDIKHPSIPLLNPEFQNPLFLKLFCLGLKNRGLTEIPTGFHGISSVFEFLVDSVNTKLSSEQFLNFDEYSEIVQKAVQQLSEAMARMIVKNNRHWLPREEAQNVINALLPSKGYHDSLFNHLLIEGIVSEDIFWQGNGKRMDGIRFSYERFSDHLVVKYLLDNYLDLNNPSAAFLPTSQLGILLKDYRTCNDNRGLLEAFSIQIPERIGRELVEVAPHCASYSIVREAFIQSLIWRDPSSINDLTYQYISSQITQHDKNYTFLLNTFLTVTSNVKHPYNADFLHNYLKRDSRADRDAWWSTFLHSQYDRHEAVDRLVDWAWTADDKSHIDDEAIRLCSIALTWFLTTSNRFLRDRATKALVSLLTPRIHILRQVILEFLDIDDLYILERLYCVAYGCVMRSTNDNKIAQLAQDVYDWVFKSGEPIPHILLRDYARGVIELALSRNIELKIDVARIRPPYKSEWINNVLSREELEIYTEEANAILKKYNYASNPEINCWRSVFAIEQSVLDLGDFACYIIGTNSSTSFSWTSQRLDEPPTSEEIHDKFLKSLTERQKKAWDRYQNTLIDIENYRQMSLERRIEEFKVELTEQQLEEAIFDVIGSFCKTLSKKKIKIFEEYILDYSENSSKKEYQFDLDIAQRWIFWRVFDLGWTVERFGWFDSNLGSSGRMPNKAERIGKKYQWLAYHEFLARVSDNFKFKLNNWNSTDGNGYCGPWQDNERDIDPSCLLKSAYSEDLNKQHIHTWESVPYDLWNTSDNIAWLKSIEDLPDIKLLINVINPNDNSCWLALENYRSWNESASGDEEYLSQKQIWYMTKSYLVEKQDIDLVFDWAIQQDFMGRWMPESHELTQMFLGEFFWSPAFKYHNTPYFSHDGWISDETRKIPRKILVTTDKYLQESSGIDCSIDESYILNLPAHFLADGMELCWNGVEGSFFDRSGRLIAFDPSVKEVGFQTCLINRAALINFLDRSDLDIFWTFLGEKIILEGTPHRARLELSGALRLKHGQLEGSVNFKLNFLNGDKEGLHTPYIGKFSISNNKYNALI*
GCA_000317145.1	CP003601.1	46	DMS_other	CP003601.1_321	BrxHI_00002	BrxHI	297982	300096	-	CP003601.1_297981-300096(-)_1	MTSAFSRFPPRLQAAIATNLGWTSLRPVQELSSHALLDGKNAVILAPTAGGKTEAAMFPLLATLMTDEPKGVGTIYVAPIKALLNNQADRLGRYTEMVGLRRFLWHGDVKAADKKRFLNEPAALLMTTPESLEVMLLSAKVPHAQLFQDLRAIVIDEVHSLAGSDRGTQLISVLERLAKFTPNDIQRIGLSATVGNPADILTWMQGTSRRECCIIDPPKITSHKDLRIYLNDTIGSMATAASTKAADRKSLFFCQSRALAEDIADRMRDRGTDVFVHHSSVSLEERTAAEARFHYGTNACIVCTSTLELGIDVGDLDLVLQANAPSTVSSFLQRLGRTGRRAGQQANTTFYCEDIEPVLQAISIIELARTGWVESVPVQTRAWPVLVHQLLALTLQFGGVSTERCWEYLSVVPDFSGIDYAEFETLIQYMIQTGYLFGSGGLLSIGDKAEKVYGRKNFMELYAVFSSPQLYKVQTKANYTIGSLEQIFVDKLVPEVSSFILGGRSWTVSHVNHAERSVLVMPAPRGKKPSWGGFIPQLLGFELCQQVRQIILSQDSLPYLDERAQFVLNEYRHELAPLLKSSGWSLQFDPDRAIWWTFAGGAINHTLKYGLQVYSDSKIVVDNFKLKIEGDSFTINSLKLAIAEISNPSFWRSAETLAAISMNLPEYRLSKFQQALPDIYSIEIIQNYLLDIPKSIEFLQRVLK*
GCA_000317145.1	CP003601.1	46	DMS_other	CP003601.1_322	BrxD_00001	BrxD	300099	301418	-	CP003601.1_300098-301418(-)_1	MAISEKDTAHILERLRSGTVPERGLEAFAVGIDKQQTEIRRQLSLAASGEGVFKFLRGGYGCGKTFMSRLAVLEAQAQGFATSFVVVSDNDLHFYKFDDVYRKVVQELGTSSCPRGALSDIIDRWIAKVEDALIAGGADEDGEGFDTQVQQRMEEELASLTAGKAPEDMARVLRAIFQLKQQGEVAEASALLAWLSGSENVSASAKKVAGIKGDIGSREALDYLQGILEITKAAGYKGLVIAIDEAETILRMRHDVRGKSLNGIRQICDAADRFRGLLWLFTGTSEFFDTQRGVAGLQPLYERIKFQDEGGFVSTRQPQLELKPFDANRLKEVALKLREIFPAVDRHRLMNKVTVDFIDRLVAKTTQGFQGDVGVVPRQFLRQFVNVLDLTDENEDYDPMVVAGFDKTALNEIEQRLSAGLPYLDPEPEDDRGYALVEF*
GCA_000317145.1	CP003601.1	46	DMS_other	CP003601.1_323	PglZ_00007	PglZ	301431	304304	-	CP003601.1_301430-304304(-)_1	MTISLGSIATTLEEELKYELRQHGIVVWLDKDAAYNSYVDRLVERYQQEQFPFPVIPFRGSYLEMLLALEPYGNGELPDRVLIHMPGHTTDSIRKTPILELYRAGKCYRKALNTLIRETASGHVNPDKIEAYLNTDNLDLSAADNWLAVACNQPQGDRSQYLESLDLEWVLASTIATAATSFKTKFSDAQSLSILSDYLYRKTGMDTAFHTFYRQSAALSFSDLGETFVAWLMCVEYVHDLARSPILDDLKRLKQLSAPLKQTCDRLVGYLRDSHPQAYETIARQVEGHLEPELKDLRPEDLGKIDTFLSEENAILGGALQALQQEAWEKALEWAQVRLEQPSFWLARDRTRRIEWSLIRDAAILGLTLVRHPQPLQGRTNLSSALEGYTQTGCTVDRAHRRFEQQRAKLLSSTLPHFGSLLEISDKLRSRYREWADDLAHSFAQICESEGFLPVESLQQRSLYEQEVHPLTQTNAKTAYFIIDAFRYEMATELIAAFEGAGTNVTLRARYAELPTITAVGMNVLAPLSKAGRLTLGSDRGFKGFKMGEYTVRKPEERVRAMGDRSVDNVNSGRRRVRMFKLSEVGDRSTDSLKQGCANADLIVVHSQEIDDAGEANLGLIAFEECLKQLKSAWNRLKSIGITEFVFTADHGFLLQDQTTKQAPWGTIRAPQRRYILDDHPRSETETVTVSLGALNYEGQTGYLLFRKDTAVFATGIPGATFVHGGNSLQERVIPVLSVSHNRDVTSFKTVKYAVEVQAQPDIAGFSRLKIRVKPAPVAQGVLSFTGAKTISLALRVPDRHDIQVNIKDVPNVVIQNQQIPVQLDAEWVEVVFDLAGSQDERVKIEVYHPDASEDVEPATLESYFKVAGTLRRTKDAPNAVQTGGDWEDSFADPNVSRVFLHLQQHGSIAESELAVILGNPRQVRRFAVAFEEHLQKVPFSVRIEATSSGKRYVKQT*
GCA_000317145.1	CP003601.1	46	DMS_other	CP003601.1_327	PglX_00009	PglX	306100	310113	-	CP003601.1_306099-310113(-)_1	MSYLTPEAKSKLSATIRSLRQRLLEDLQNAGEGTFRLSIKAANQAGLTEANRVKRQRLEQWVEMQVRGETAGKKLKEEQRQKIAERQLRSLEKLAAATLLNRLVVIKQMEAMGLSKPAVVTGGWQSPAYREFREFAPDLCKDETEGYGTLLQLLWDELALAMPGLFGQVSLTSLLPIPAGTLRAVVEALDAPELKEIWQDDTTLGWVYQYWNDPEREGLDAKLNAGGKVEPHEIASKTQMFTERYMVEWLLQNSLGQLWLAMCQKNGWVAEAEADGTLARLEARRQVWRERRAAGEVSLDELMPIETEQEQQWKYWVQQPLTAAAVKFAPGSLRELKLLDPACGSGHFLVIAVGLLFALYREEGRHLGEDRSNRQIVESILEHNLYGIDIDPRAVQIAAAALDLKAKSLCPDASPKLLNLVASNLQVAALLEEDPMLVELRQEILAATGIPEDLTNRIVQALKGADRWGSLLKVDKAVDLAVQDYGRTIFPPAQGNLFNPVVVQPEFNFEQAKASVLEKLEQFLGRCTRGDDLGLRLRGEQLTAGVRFIRMVQENSYDLVVGNPPYQGTSKMSDSSYLEQHYPKGNADLYAVFLERGLQLAKQGGISALLTMRNWMFIKQFSSIREFLIDKYDLRLLGDFDRGAFDEVPNEVLAVTLSVFQKLAPTLEVSIALQPTPLDELAYDRQRTNRKRSAVLAQVGKFEFKSDRFTAIKEKPIVYWWDEEFLDKYAATSKIGDETTVRAGMQTSNNIRYLRLAWEIDLSNVYLRKDSQSYEGESLNKWVPYVKGAAGKRWFEPLSDVILWENSALEKQVMFDFLGSKGGGNGTPSRHLYFHSGISYSTIGANFSARIRRFRSVFDISGASVFPKNPIESTVLLNSKVAKDILIALNPTVNFQTSDIERLPLFYIDSSDEIFTKLDLTFTEHEAARETSVEFRQPGTSGWNYAQAWAQQSVDRPSGTPLPDWNPDYEQPPATNWVSYALGIALGRFGANGEGILTKTPETALPHGILYLSAYSGDRPESKDNLTHPACQPLITAWQQHGSSIATAKLRDWLRLNFFKDIHVKMYEQRPIYFPLSSANKNFVAYISIHRWTDTTLTNLLAEYLFPELRQLEGELSDLMDSRNQGDKKQQNQAEDRYSKISQLATELKTFADLVQQVAEQGAPPAEPSDPPRETDARFSLDLDDGVMVNSAALWPLLAPQGWKKPKTWWSELCIAQSKGNKDYDWSHLAARYFPQRVAAKCQIDPSLAVAHGCFWHYHPAKAYEWELRLQDEIASDFTIDELDSERLRQQFESDYPDKVKELQEKEAKRRDKKRKKADDTEDLGPLFEAAAEAGDE*
GCA_000317145.1	CP003601.1	47	DMS_other	CP003601.1_334	BrxB_00001	BrxB	316671	317309	-	CP003601.1_316670-317309(-)_1	MTGTLFTDVSLDRSIAALRSDLLEASGPKISTMRNYRFAILVYDPTEEFKLRRLIRNLSDDLKGGGWNVRSISLHQLLLNRIKAEDPKLIESTIRMEHRLYERDPDRALNHLKDKLSHYIDGVDGIAKDVVNLIDEFATENPLVVNRTLVLLARTGALYPFFRSSALLKLIDGKMRNLPVVLLYPGKRQDLNALSFMGELSADRDYRPRIYS*
GCA_000317145.1	CP003601.1	47	DMS_other	CP003601.1_335	BrxA_00012	BrxA	317306	318136	-	CP003601.1_317305-318136(-)_1	MATLVAKERFDSMATPDAKTYGQEVIGFHSRQLRASLLVEESRAYWEYLRLDLPKEQRTEVAFAQRWFGSKSIARVQLLLGELSYRYDTYPDALAVLIGWQPRDPIARQNICHWHLQLSDPTYRKFTGEFFEQRRSQGVLAIDRDIVTRWLAQEFKLDWATVTLQRLASSLLTSSTSAGLCSVGVGSRTITYPKVSDEALGYWLYLLRHLSYSGSPIDNPYLRSVGLSDVTLEQRVRQLPGFAFARMSDLYDFGWQYPDLQAWAAGVLEGWGENGG*
GCA_000317145.1	CP003601.1	47	DMS_other	CP003601.1_336	BrxE_00001	BrxE	318142	318726	-	CP003601.1_318141-318726(-)_1	MTSERISASTLDAILALQMTIAWAGEGLCEPKRLDWWRTDVVDAAGGGDLFKRLLPKTYQWAALEAVRSAAIQTDRRERIKLAKPDALRTLFFWGANVDEQLIDRLVEHKRNAVSQMPSAVLPLSIELGASFDRAAFEALLSISDRIETKIVPGGRLLVDDGTEDLDIKAKKLAAALLPLADNYPMPMYRIGEH*
GCA_000317145.1	CP003601.1	48	HEC-04	CP003601.1_94	HEC-04_WP_075381894.1	HEC-04	92641	94152	-	CP003601.1_92640-94152(-)_1	MSISQQRLHKLEIKKLKNVKDVCISFESRNITGILGPNGYGKSTILHALACCFQPPTEGQEDYKFSNFFLPSPDALWEGSELKLVHTYRQSSHLHENVEQIYGKSSDRWKPIYKRRPTRNVHYFGVDSCVPLIEAEKRNVKINYSTKNISEDIVTTILEKASYCLNRQYTAYNIHDPGKGRKFIGVEANGIRYSALSMSAGEQKIFLLLERVFRAAKNSLILIDELDLLLHDSAMKNLIKVVSERALSYNLQVIFTTHRESIIELSDLINIRHIFGTSEKTLCFDDTKPDAINRLTGTQPRLLEVFVEDDLAVTIIKKVAGQLGISRHVSVQRFGAAINCFTVLAGLRLRGENCEYNMFVLDGDVYRTEEEQEARLKAVLTGNDEHAKSLRKLSLEKIKCLNLPENTKPEKYIHSVVISLEGTDNNEFNEIIGVAKQIVAVDDSHKYVDDIINRLDWNRDVGLSKIIDLFSSTQEWIGYVANVKDWLTLQIPLVEETTSSREV*
GCA_000317145.1	CP003601.1	49	PDC-S03	CP003601.1_274	PDC-S03_WP_114299349.1	PDC-S03	261269	261835	-	CP003601.1_261268-261835(-)_1	MVAAREHLPKFTPEEYFAWEEQQEVKHEYFEGEVYAMSGGTQNHSRVGGRLFSLIDLHLDNSECVVLTSDARVKIQASEKYVYPDASVTCDERDRETPQFITHPCLIIEVLSPSTEAYDRGDKFELYRRSTSLREYVLVSADKIAIDLHRKDDLDRWQSIYFRAGDTVELESIDLTFPIERVYRGIEF*
GCA_000317145.1	CP003601.1	50	PDC-S03	CP003601.1_296	PDC-S03_WP_223048435.1	PDC-S03	279427	280026	-	CP003601.1_279426-280026(-)_1	MTYTPTKTLTFADFLTQYQNNPRYELADGELIDMEPTGPHETVSGKLAIKIGIAIAQHPWFIPRNCLLRPFIDTATARRPDIIVLDEIQIVNEPYWEKEPVITLGRSIKLVVEVVSTNWETDYARKVEEYALLGIPEYWIVDYRGLGGVAFIGKPKQPTFTVCQLNGEEYSQQQYRLGQPITSSLLPNLQLCLDEILPR*
GCA_000317145.1	CP003601.1	51	PDC-S04	CP003601.1_276	PDC-S04_WP_169250289.1	PDC-S04	262246	262896	+	CP003601.1_262245-262896(+)_1	VTFDPFGDFESRGYLRNFASIKDVSKVKDLEYASFQGNLSRAINALAAIDFIEYKHVLSIHETLFGDVYPWAGRDRVLTAPNINISKGGYGEMFAQPPYIRRVTDYALDLGRDPNVMRERPGHIMGSLAHAHPFLDGNGRTIMVLHTELAYRAGISIDWGQTDKTDYLIALTKELNDLDWGHLDNYLKPFIRPAIERKQSISALKSLRGLGETKNT*
GCA_000317145.1	CP003601.1	52	PDC-S38	CP003601.1_59	PDC-S38_WP_174243465.1	PDC-S38	58884	59051	-	CP003601.1_58883-59051(-)_1	MAKNTGKGYRKGAVDQRSQTYNPVTETWTKRDTATGRFLDGKQDGDPFKGVRKED*
GCA_000317145.1	CP003601.1	53	SoFic	CP003601.1_347	SoFic__SoFic	SoFic	330160	331329	+	CP003601.1_330159-331329(+)_1	MESLALIEPLLPGLRNRVSTDLATQLWAESSALNSNLQVATILGIGDLVRTMNCYYSNLIEGHRTHPIDIERALAQDFSIDPQQRELQLEAKAHIEVQREIDLGNAPESVVSGEYLKWIHREFCTRLPPEMLVLTNAEGSRQIQIVPGEWRTGDVIVGRHIPISAPAIDSFINRFATGYRLERLSQIDRVIAVAAAHHRLVWIHPFYDGNGRVARLFSHAMFREIGIGTSLWSISRGLARSKDRYRAVLANADLPRWNDLDGRGNLTAKGLQAFCEFFLNTCIDQVQFMRSCLDPQQLLTRIEVYLGEEIVAKRLLPGSDRVVAAVFRSGELDRGRAAAASGYQERQGRKVLQQLLAAGLLVSDTPKGAVRVGFPSTLLERYFPRLFLG*
GCA_000317145.1	CP003601.1	54	argonaute_type_II	CP003601.1_351	pAgo-associated_WP_082650747.1	Aga_Cas4-like_Nuc	333445	334287	+	CP003601.1_333444-334287(+)_1	MVSPTKYHPSFSYKIWADSEPAFGREAFHCPMRRGFKRARKKEPIIRALLERDSPAQAIGHLAQQGVYEFHADPQLLDRSDGVKLIIDLLDLERYEVEVVATVAQILERYHAQPLLKGKKILKLEKGDEGIPEPLVLKLQRQEFNFYAAMDCIYVEPDGTLHILDFKTGKSNFDKRQALTYLLAAKYLYPEQSVVASFYNLESQQQSSIIRATPAQLQGMEICVVKVAKQLAADLNSYRNNRSAFNLVFPPNPGSQCQHCPFSPVCEYTEYRERDGIYPA*
GCA_000317145.1	CP003601.1	54	argonaute_type_II	CP003601.1_352	pAgo_WP_015329024.1	pAgo_II	334268	336487	+	CP003601.1_334267-336487(+)_1	MASTPHNPQSDRNFLAEVSLLKYQAQTLKFTSYRLPPNLDLQIGKKLSYRLARHFPGVVVIWHEEIFHVLARLDGNIPSLDDWNIALQAARQELGTDSSCGKLQQIKNSQPTAAIIALLAREILRVEPPFIPKKIPSDRKVKIVRRAIVDREIFRYQDLEYPALSLTSHSPITSSDNLADFIKKHPYRQNLEKLLINLQVETVDNNSKATIVAIVGTMSEYREQLIAKVRGGASRQAIEKAPDDEPVVAVEFSSSKDKYYYALAALCPLITSKTAEQLELDWGKLTKATKIDYRERQELLTEYKDKAIKALMPYGIQLNKSSINHESFFWKPINPIEDTELLFGKGKIYPYKDIIKGLTAGGIYRRSQRISSDLPISIATIDLIQSNSSSDRFMSEVEQQLKKFWCKFIRIDADRSNKISIENLDSPKGRAELDERLEDLLIPTPDLVFIFLPQSDRDRDDEDGGSLYYRIYEKLLNRGIATQFIYEKSLRNVEPKHILNQVMPGVLAKLGHSPFVLAEPMEIADVFIGLDVSRKTKLKLSGTTSACAGVCFYGKQGEFLRAKSEDGIIEGEEIPRRFLEKLLPASDIKGKTVAIYRDGRFCGNEAQYLADWAAAIGAKFILIECCKSGCPRLYNLANGRLQAPDRGVALKLSNREAILVTTKVELKVGVPRPIRLNIRPEGHQVAIEEVLETTLKLTLLHYGALKPPKLPVMLNGAHRLAKLRLRGIYLVEMFRQFWL*
GCA_000317145.1	CP003601.1	55	cas_type_I-C	CP003601.1_369	Cas3c_WP_004513240.1	Cas3c	358091	360241	-	CP003601.1_358090-360241(-)_1	MTFTPLARPNQPLLPHLLGVGHHTSRLCSSQSDWARLIGLLHDYGKYRPEWVEGINAIANGENRDRLPHHAVEGALYLIELFPDRSHFKVRALALLIAAHHGGLGDLKPSMDWLAGKDSARPLPDMDRCQWKIDDKYLVEVKKTIAAVNYSDLDNWMPNQDYRTAQRLRFLYGALIAADRQDAAMSDGWKPAAYSSMTILADKLATWYEGKFSQPKNPLDILRGDFYVECRKAAKLEPGWLSVRGPCGISKTWSVMQMALDHAAEWDKQKVIYCVPWTAILGQSYSQYQDVLGADNVLGHWSTLVDPDTKYPEQLRNSRQWWETPVIATTMVQLFDVLLGSRARTAQRMPSLQNAVIVLDEVQGLPNELLITCIRVLDQLVQDHGVTIILSTATMPDYAPLGINPIEALPQAKVDEYFAGTKRVEYRWAEEPLTWETVAAEIVQSQKSSTLIVTNTVAACDDVYTAMQSLPNYRVYKYTASMSPAHRGVVLAEIKAAVDEAKEGGNPVIICATSAIETGVDLDCTQGYRELSGLESIVQFAGRINRNKKDSESPVTIFKTAKDYPVPPGSDRRTTRTLQAMAMGTDLQSPDVLTLYSKLLLQDAISSQQNPNVYNYLEGLKKLEWDTVSQKWQMISPTTPVLVNPLRWGASSSILAEYDEAMSKANYRVLQRHCVGLYKGKYQKAKDTQCVSDSQIKGLGEWVGTYDMGVVINANP*
GCA_000317145.1	CP003601.1	55	cas_type_I-C	CP003601.1_371	cd09651	Cas5c	362857	363519	+	CP003601.1_362856-363519(+)_1	LKVIISAPLGHFQRPGNPGEPSTYPIITPTAVEGIINAVYWHPGQSVQVRSISILNPIAYTTETVTQLNHQTGDPWLRTYELLVEPKYLVDFWLECDPGIDCDKRIGQLVRRLLSGQHYYQPSMGISDYPATVELLAKDAVSPTPIDIKEMGLGRMPHYWTWEPTSKPVKKSFARRTTAMLADRPMERVTGEAVMFEAKIINGVVAVPTYPRRGQGGYAN*
GCA_000317145.1	CP003601.1	55	cas_type_I-C	CP003601.1_372	pfam09709	Cas8c	363509	365191	+	CP003601.1_363508-365191(+)_1	MQINSVVSPTGIDRPYGYTPMDVSIEILLGSNGQIGPANLMPLETDNKTRKRFWLPDLPRTSGIAPIVGSDKLDYYHPTRKPQAFAAMVEFLKQRCTEVPELQLIIDWMQSDRPLELERQISEKPKADITAIESGRIVWRLEDGTYIHDLPSIRSAHAAQTLERAIGTGDRDLLGALPRIHSKKLAAPLLGCNDDMFRSWGQHEKLPLNISAEAAVIATQKYTELLEAKGHNIWLGNGRYWVWGALPEMAELSEAGKAMAVYFDSDEAKNLDPVQALEDIIREVKTGAKGIGKIPEDLKIACGYIGIGGSGKGRTAIGQVTELSALQLLNNLLLYHQQQRRYLTISKPYWVFGALTVAEGSSKQAVAKANEQIFEAMINGQLPPQAITTSVIHRLKIEGVPNPNAKKSNREWAQIAYLAWLSPNFIEGDRMMKPETTPDNLLAWHVGRVFAACKAMSYHYAARSAAPGEGWKDPLDSYRQTLFSSPAQGFAQIIAKVSPYLAARPDKAVWYDKTLAELGEDCPNAFPPRRWTDKQAFFLALGISQFQEARRTANAGKTSE*
GCA_000317145.1	CP003601.1	55	cas_type_I-C	CP003601.1_373	cd09689	Cas7c	365244	366104	+	CP003601.1_365243-366104(+)_1	MSNTTTIVTNPDVRHDYVMIMEGRICNPNGDPNAGNAPRQLPNSHIYATPTSMSNRINQTAELLYGVKNLYHSGNNLDDIQQKYIKDKKTPADLMGDFWDRRGNGGLFASFGKDKKEVIDTGFRGIYRLYPSVSINIPSLIEQAVTSATTNSKGNRTMGNASYIDWIITKGTGTFNACINKQRNNIIDAEYMGQWLISLWHHAMQTASLQRGEWDLAECVIATHSTPYGNAQLSKISNLVSVNVDEQTQTHSIDLGTAPEGVTLTRLSEAIAGLQTQYPPSVNNLT*
GCA_000317145.1	CP003601.1	56	qatABCD	CP003601.1_53	QatD_00001	QatD	52492	53226	-	CP003601.1_52491-53226(-)_1	MIDMHCHLDLYPNPLEVARQCKQRNIYVLSVTTTPKAWIGTQALAKGCDRIRTSLGLHPQLVHERYHEIDLFDELLPQAKYVGEIGLDGSKEYTEHREIQIRTFKLILERTEKAGGRIMSIHSRSAADSVLDCLALYRDIGIPILHWFSGTKAQLKRAISMGCWFSVNPTMLSTKKGASLIAEIPRERILTETDGPFTKLDRQSLMPWDVEKAQLQLSYLWEIDPKQTEFILFSNLKSLVGNSV*
GCA_000317145.1	CP003601.1	56	qatABCD	CP003601.1_54	QatC_00001	QatC	53226	54533	-	CP003601.1_53225-54533(-)_1	MQVIVSHIPQKLPESSPNIIPVQIYGLDGRKQRNIATIGNSLINSIKRLGVSISPVEFDLMTLALAVTAADTFVKRSRSDDGWTREIKLQVSLCEPSVCLGQKERLEEALHFLSGDLWNLEILSGGYKPPDPYPINSRHKTIDLEGRDCVCLFSGGLDSAIGAIDLIADGKSPLLISHSYKGDKSYQDYIAGKLEGEFSRFSVNANPISIGGQTELTMRTRSLNFLAFAALGASALATVNQLENIELFVPENGLISLNAPLTSRRIGSLSTRTTHPHFLRSMQEIFDAVGIKVLIHNPYQFKTKGEMLLECKNQITLERVVSHTVSCSKWKRKRQQCGKCVPCIIRRAAIFALGITESTPYEHQNLLATVSDRGNRDDLFAIMIAINKLSSSNIGAWISDSGPLTVDPVIKDLYKQVFQRGMQEVDRFLQQEGLL*
GCA_000317145.1	CP003601.1	56	qatABCD	CP003601.1_55	QatB_00002	QatB	54536	55285	-	CP003601.1_54535-55285(-)_1	MGTSQSSPGAGNKSPLVPPWADDRPEQPLPNSPPQRFTKFRRDFGNFVETGNPSSLQSALKQYASRGTGGASNASRRLGNITKAGASLYGLLTQSSEISQELGWSLSSLAGISCEVAIEKITQSLIASEGDSDKVRVAMNHALVEALDGLTEFDPSTITSDIIINTMIAYLTDCIFLQVLQDAGKAWIKAGTYVQATKAENDLREVIKVSVDAAMAPLFNDNPRPLTRTQTIDLQRSVIETVWLEWEGY*
GCA_000317145.1	CP003601.1	56	qatABCD	CP003601.1_56	QatA_00002	QatA	55289	57097	-	CP003601.1_55288-57097(-)_1	MWSDKESEIDYLNFGEVSELVVDILTSPDMLPVSLGIFGNWGAGKSSLLKLVERNLTSTENRENSKQEYIIVNFDAWLYQGYDDARLALLETIATKLCEAVKGDETLLEKVKTLSSRVDWWRMMGLGAETLALTHGIPTGGLLAKLLNSGEKLINGSEHDDKKISGEGYKDLSKEGKELKDIASNIFKPNEKNTPPQQIAAFRKEYTEILQELNKPLIVIIDNLDRCLPANAIHTLEAMRLFLFLPNTAFIIAADEDMIRGAVADYFKGTSDRHQIDYIDKLIQIPIRVPKAGIREIRSYLFMLFAIQNGIPKSSLDSLRNLLEESLRNSWKEELISIEKLLSVDNLKDNKELATAFELADRIARILATSPKIQGNPRIVKRLLNTIKMRSKTAQRRGMNLDENIITKLAIFERCAGAEATLDFYRMIDNEAGKPKILKELEELDGAKDTSSKYPKSWQDNSEFIKQWSKLKPALQGIDLRGAVYLSRETMQMGVYEIGLSPAAREVLAVLLSTKNISSAQAKKVIPTLSIEEQIPVMEGIIERLREISDWSERSSEFTGAYLLAQSSSTASKILSRYIRSLMEHPPWLKAMLKNEAWYQDN*
GCA_000317225.1	AJLL01000003.1	1	Shango	AJLL01000003.1_10	Shango__SngA	SngA	11396	12658	-	AJLL01000003.1_11395-12658(-)_1	MQSAIVSNRLILGVVAFGASFGLGLVFSWDLKNAFLTGIITIFSTYLAALFIDKRRRASEMLVLDSLHRRIKELEGLKSRIIAEVNQLESHHSLLYQESNKLQNQIVERRNQRDSLNRELSSCVIEKKQLEAQISQLHNEIQELEKAKLEHNNSLSAINTEKRRLELSCSVSKAEINQLNNQLCELLQQRQDLESNITLLERLKPQLEEKLYEMRLQVQELEAANQQQNQLLLDKKLEAENIEINLNSLKAEVAEQQKQIQQLQSQISLLQDERDHLQSQVWELLQQIENLDSNNVLEKNQEEDVDVFPFADLLDTVNDIDGSKILEGLSSEWTNFLAQMSDSEIQALKAMIEDENPHSVIKKIAEANITMPNLLIDSINEKANNTIGELIIDPNATIPEIYPEYQSDVKRAIATYKTIN*
GCA_000317225.1	AJLL01000003.1	1	Shango	AJLL01000003.1_9	Shango__SngB	SngB	9907	11232	-	AJLL01000003.1_9906-11232(-)_1	MAKLKISKKVSTAIINSLGAGVVPRVGLEHIAVGREKELQSLLQNLNDIAEGVAAFRFIIGNYGSGKSFMLQLLRNHAMEQGFVVTDADLCSERRLAGTNNEGLATYRELMSRLATKTRPDGGALVAILEGWINKIQQEVAQETGMRPNDHGFDDQVEEKIREVIKYIEDLVHGFDFGNVIIAYWRSYRLDDDDLKNAALRWLRGEYSTKTEAKAALGVRVIIDDDSWYDYIKLIAKFTAEIGYKGLLVVLDEAANLYQIPTTVTREKNYNRLLGIFNDTMQCKAEHLGIFIGGTTKFLEDPNRGLFADPAWRRRTKESRFVTQAGVQEFLGPVMRLNPLNQQEILLLLQKITEIHALNFGYTQNLKNADLKAFVQEIVNRLGAAALLTPGEIIRDFISVLNILYQNPGKSFHELIHGAEFKPTVVGKDSDTDDDVAEFSL*
GCA_000317225.1	AJLL01000007.1	2	cas_type_III-D	AJLL01000007.1_1	shah_acc_0036	WYL	37	1455	-	AJLL01000007.1_36-1455(-)_1	VNALFTNPPHPKLLQQLANGSLDQSHNLTRAIRLWALLCWLYSDKGHTALANSFTYTDWRQAFFTETHKDEKQADILNHQDPDCACIKTTGQWLLELEVPIDEWRNSLQKQIPLSNSDLENLLEERLFAQVRKSLQSDLDLLVKRNCLQRVNNVTGRSKYYRRVEILPISSKSENLGYETTLNFKKQAYLTTTLGMFSFLDPSLPLLAQEISEDEVDEDIHRVFLYVDYVVPESSPTQDAVDEIQSELQSLWDSGEIPPLLLTYHSAHQNQIKECVVYPVCIYFMERAKYLCAYGSTPKGDINWYKYRLDRILSKRLETLDWHNPRVPQLLREKYEDNDLPTPKIVNAKLKEAWGCDFYKDKARMVLRFEQNFHQFYIDGISIHDTFTRISSEQTVKLIQQYTLNPERREAILEILQSRPSTDAYYQVDYRVTDYYVLRWLRALGSNVEVLLPWNLRQEMALEIQNTWNLYK*
GCA_000317225.1	AJLL01000007.1	2	cas_type_III-D	AJLL01000007.1_2	mkCas0112	Csx1	1520	3049	+	AJLL01000007.1_1519-3049(+)_1	MLCNTGYGNFEKRIHLPCDMSTSEFDKYKVDHLFLLIGENPLPNYVAAQILLKEDGTVYLVHSTDTTSKAACLERNLKGVNVKLISLKTHEANSCVIKNKIQTEVKNILTKHPKHTFGLNYTGGTKAMSVHGYRALFEASGVQNPVFSYLDARSLQMFIDRDNDSPKAEAVDIKLSLEKIFDLHDLRWDKEPITVPILPELAIEFAKLHTDKKVVFAWRWWCDNVLKPATKVFKKKLNKPPEWEWKKDNQIDKVALKADIAVQNLNKALLDYLKQPEEGKSLLELFQDDNYKRLKDLCDFYNGLWIPEYLPHIEKVTQLLKERKYLGESDPELSLKQFTEKAQLEKPEHSCQWLEKPRKSCQWLDGIWLEHYVLHQLQELSRKFPGLINDSGMSFNVKDTKKEKFEFDVAFVKNYQLFALSCTTDASKSLCKSKLFEAYIRAQQLGGEQARVALVCCYDNPEELEAELKVDTEVKKEDPKIIVFGCKHLDDIQKYIKDWIDDNNRYYAP*
GCA_000317225.1	AJLL01000007.1	2	cas_type_III-D	AJLL01000007.1_3	Cas10d_WP_150960271.1	Cas10d	3046	4728	+	AJLL01000007.1_3045-4728(+)_1	MSKYIATVIDTTGIQPYIFGSNRLRENIGASYLVEQATNSWVKCALRQIFGENVYIPEPEQEEKCIEHDNLDAELVYTGGGNAVILFKDREDKESAIKFTKRLSKRVLQEAPGLKIVVAHSEPFEWGNKLSGMVDSLMKELERKKREYNPSVPLLGLGVTANCLSTGLSAVDTSDRYSVPTSYPVSREIVEKLRAVDPKNKAPANQELKDTIFKNLPLGNYIVPYDVDDLGRTEGKSSYMAIVHADGNGMGDRFKEHGRKCKTDREYITAMRELSKTVNQAGVNALKKVAERVIQLADGKLQEQFAITERDGEKYLPFRPIVYGGDDVTFVCDGRLGLSLAALYLKEFADQKVADGKDLTACAGIAIVKTHYPFARAYQLSEALCRNAKNFVRSEKERLGISDFSALDWHIAPSGLLGSISDIRQREYQVTEGNLTMRPLYLQSDSDWRNWDDFSEVVNKFNTHRDWTNRRNKVIALREQLRQGSEKTKQFLQVYGLNENYLPQFSKAKYDDFYQCGWTDDPRTNTRVCGYFDAIEAMEFHIPLKEKTDGDLLPENATFE*
GCA_000317225.1	AJLL01000007.1	2	cas_type_III-D	AJLL01000007.1_4	Cas7_IIId_WP_048037777.1	Cas7_IIId	4691	5392	+	AJLL01000007.1_4690-5392(+)_1	MEIYYLKMLLLSDTTFGRGDGVAGLIDQEVEHDANGFPYLRGRTLKGLLSEECDNLIAVLSEPPPSRCSRWEQAAEHLFGIPGSTLETISKMHVGDACLAQDLRKAVKLQLDQEQERERRGQERRLTEVDVLASLTTIRRQTAIDPEDGAPVEHSLRSSRVILRDLCFTAPLLFEKKPTPDMLALLAVSTLALQRVGSGRNRGRGHVRCTLHDSIGEEITQEHFRYFEQETRG*
GCA_000317225.1	AJLL01000007.1	2	cas_type_III-D	AJLL01000007.1_5	Cas5_IIId_WP_026097819.1	Cas5_IIId	5389	7059	+	AJLL01000007.1_5388-7059(+)_1	MKAITFLLHTTQPLLATSLQGDPNSDISFPYIPGSMIRGVLIGRYLQRHNLKSTDDILDESKYPDIKRLFFNGNTRYLNAYLYDKQKQKRTLPVPRSWLKKKGDDISNLDEITVYDFSYETPEEDISYKSLDESFCTVDDKDIVLYKEKRRINIHNMRNRKKGRGDENNGAIFRYEALDAEQYFQAVILCDDPDDIEKIKPLLEPQEMWLGGSQSAGYGHTQIIPIEEDEEHDYWDEVGIEPEDRNDRELIRITLLSDLILRDKWGHYVATPPNSTGDEINQKVESLTQILEELLDIKLEPQSSYTSSLIVGGFNRKWGLPLPQVPALAAGSVFVFKYNKEDGELDSEKIRLVENQGIGERRVDGFGRIAINWLEEEAIFNACLPKRETNREQPQLVPNSEDSQLAQKMAKRLLEQKLDRRLLEKVDNCKLRPNKLSNSQLSRLMIVATQALRQEIKKSGVEELEERKKIVIDFLKNLTKNANSQFEDTKVYRKSFKGQICDWLKDSSTWLDSDNLKFSIAGESVPPDLVEKLKLEYTLRLIIAVAKQATKDKQDE*
GCA_000317225.1	AJLL01000007.1	2	cas_type_III-D	AJLL01000007.1_6	Cas7_IIId_WP_033024066.1	Cas7_IIId	7052	8608	+	AJLL01000007.1_7051-8608(+)_1	MNRTREERHIIKRIIVRGVLVLDTPTCLGNGDAEGATDMMLLLDSISHNPLLTGSSIAGALRNYLHEYQCDYTKSESRDNIAAKLFGDLFAYKDERNKNEAEKIALREKDTQSPLIIHDAIGSTIHNVEIRDGVKIDGATGTASDKAKYDLELLPAGTKFPLNFELLIEKDKDKDKDENELKQALALALEGLKNGEIAIGMKKRRGFGRCHVDEWQVWEFDLTKHSDLIAWLTFERPWGKPYATKLPSDKLLSNTHLQKLKVDKPDKRDRLFITAKFQLASPLLIRSGQDLIQHKCSPDVVHLHSYRKDKPEPVVSGTSLAGVLWHRAERIVNTLDKNLQIVYDLFGFVKEESKQAKASRLVIHESLIENTVDIVQSRIAIDRFTGGAYNGALFQEQPVFSISKKEDSQKINKVKGKLKKSSNTSSNTAHIKLELELRQPKEYEIGLLLLLLKDLWTGDLPIGGTSSIGRGRLQGVEATIVWQQHKWVISEENRKLLISNQDKDEMEEFVKKFLEQAP*
GCA_000317225.1	AJLL01000007.1	2	cas_type_III-D	AJLL01000007.1_7	cls001376	Csx19	8605	9213	+	AJLL01000007.1_8604-9213(+)_1	MNQDLCQEVSTETIELSLEDWLKQQAITKDYQLRYVLAHAEDGVIWGHFEVESGILETSKQAFPEYDFPTLRLSTLQQCRIFGEAGEVLLWNSNGKWRSRLILQSQVSELLEQEKIGLIPESQILWGTQGKANGNFTILSDGSQGLKYAAPITGITFSQDKQKQYRPLRLEVHHYFYYDQDGVARIFLSRLVSLTKEKIYES*
GCA_000317225.1	AJLL01000007.1	2	cas_type_III-D	AJLL01000007.1_8	Cas7_IIId_WP_052712641.1	Cas7_IIId	9203	11437	+	AJLL01000007.1_9202-11437(+)_1	MNPKHLKKVPDDRKAVAPYNFIELPEKVVEAELECNGKLRDNNRYYSDRHTGKIVCTLKTESPLYIRCGLTPADFADFGDKPNEELTPEQRKKKAEFFQHPSKQYPVLPGSSLRGMVRSLVEIVSFGKIERVSDASKFFFRAVAADSDDPLAERYTNAVGKLAGNVSAGYLEKRDGKWFIRPAIKNHLGKSFIRVKEEDIKVYLPSLITMEKANYLPQYLKISYEGVGESLKISENCDIYEHKGWLVTSGNMLDNSKTTEAERKRLLRRKEGRKFHYIVLQSDNSAVSIPISEDAIRDYRNALTDFQKGKPFKQNSKNTFHESMGFLKYLDNEEPRPVFYCEPQNRQSTVTLFGQSPNFRIPYSPKNDGKAASAVDFIPEEVGESKKIDLADAIFGFVRRKNENKEQGSDENKKEKQEKSRAGRIFFSDAQYKSEENGIWLTDDTITPQILATPKPTTFQHYLVQKSHEKKSLKHYASQPNQDTVIRGHKLYWHKGNVGIDRIKTKATEAEIKDKQSQYTEIKPIQSGVSFEFTIYFENLSDVELGALLWVLTLSVEDVEKVKLLGLDSKEKYRLSLGMGKPLGMGAVMIEKYELSLNERYRNEPKQRYTQLFDDNNWLSGDRPATYDEHKECIHKFEEYVTTHISEADFPQDYPDKQDYEKLKLKDVPRIKMLLAMLRWDIFPPVNRTRYMEIERDITTNDYICQPVKEDDKTVNEYKCRLILPTPFQVMDMSDNRRSSVQLW*
GCA_000317225.1	AJLL01000009.1	3	PT_DndABCDE	AJLL01000009.1_44	DndC_00004	DndC	30739	32358	+	AJLL01000009.1_30738-32358(+)_1	MVIAQQPENKSQQPRTVAELVEDVQALTTEIQQLYCLDEIPWVVGYSGGKDSSCVLQLVWNAIAALPPSKRTKTIHVITTDTLVENPYVSLWVRNSLKQMKLATQEQNLPFEPHLLQPEFKETFWVGLIGKGYPAPKGKFRWCTERLKIKPSNRFIRDVIRDNGEAILVLGTRKAESTKRAYRMKQWEAKRVRDHLSPNMNLPNSLVYSPIEDWRNDEVWLYLMQWENPWGCSNKDLFAMYRGASADNECPLVVDTSTPSCGASRFGCWVCTLVSQDKSMAAMIQNDEEKEWLQPLLDFRKELDAPINRDRRDFRRRNGDVQLYERNLDETISVEPIPGPYIKEAREDWLRKLLRLQQQLRSTAPENMRDITLITLEEMSEIRRIWLEERHEFDDSLPRIYKEVTGEEFQDPRPGADYSLLGSDEWAVLEEICEGDAMHLELMAKLLDTERQFRKKARRTGIYDALEKCFETSSRSLEEAVKNAYLKRDLKAAVNQGDVAKVKQLTLGDVVKEEITDASSAAKPKTWASMKFQNRETTS*
GCA_000317225.1	AJLL01000009.1	3	PT_DndABCDE	AJLL01000009.1_45	DndD_00006	DndD	32459	34441	+	AJLL01000009.1_32458-34441(+)_1	MIFLELVLQNFGPYNGRQVIKLDPKLNDCTRPILLLGGMNGGGKTTLMDAIRLALYGHRAECSTRGNLSYADFLTQCVNSKASPHEQTRVELVFEHIENDKPVKYKIVRAWEKNPKEGKDSLGIFGDDDTWSIEALVNTWDDYIENILPLGISNLFLFDGEQVKELAEQEVPPSLVVDAIRALLGLELAERLAVDIEILVNRKRKEIAEKDDLANLEDIENELKQIQEEFEVNKLSYANLQEELKLFEQQYQEAENKFISEGGKIAAERSYLDKQKQEKTAEAEQIRQKMTQLASNVLPLVLIQPLLTQVQTQGEKEFHARQAQIVQDILLERDQRLLDLIGKLDIAKESLNKIKVFLEEDEYRRNSSALPEQPWLLADDEALSQLGNVIYYLHNAKISAKQLLASLKNKEEEILTIERQIQTAASPEAYDRLRDTMQKAQKQVTEAKANCETARRRLVELEAGIEKAKKNLKEYTEQTIDRKNREHIITASARVQETLKLFRERLTLRKLNKLENEVTECFRYLLHKSDLVHRIAIDTNTFSLSLYDLQGKPVPKHRLSAGEKQLLAIAFLWGLARISGRRLPVAIDTPLGRLDSSHRSNLVERYFPCASHQVILLSTDTEIGKKEVETLRKNEAIAREYLLKYDSSTRQTTVQPGYFW*
GCA_000317225.1	AJLL01000009.1	3	PT_DndABCDE	AJLL01000009.1_46	DndE_00001	DndE	34641	35027	+	AJLL01000009.1_34640-35027(+)_1	METPIERIKLSQTAKDQLTKLKRLTKIDQWNILCRWAFCRSLAEPTAPSPVPIPQDSNLEMSWRVFGGEMSDILLLALKQRCYNDGLGTDKETLATQFRLHLHRGIGYLAGDPNIKKIEDLIELATKN*
GCA_000317225.1	AJLL01000014.1	4	PDC-S03	AJLL01000014.1_13	PDC-S03_WP_190837097.1	PDC-S03	12668	13237	+	AJLL01000014.1_12667-13237(+)_1	MVTTPATKLTFEEYLTYDDGTGCHYELVDGSLELMNPPTIEHFLIADFLDTSLKAEIKRLGLPWLCLREAGVRTGRNKSRLTDLCVVTIEQARELMNVSAVFQTPPLLIVEIVSPESIKRDYRYKRSEYAALEVPEYWIVDPLETKISVLLLEEGLYEETVFTGSQKIESRTLPELAIATEKVFVAGNL*
GCA_000317225.1	AJLL01000030.1	5	cas_type_I-D	AJLL01000030.1_10	Cas7d_WP_013277799.1	Cas7d	13428	14441	+	AJLL01000030.1_13427-14441(+)_1	MNFLKTIDAKFFHNEIPAKPMGKYAHFITIRITESYPLFQTDGELNKAKVRAGIQHQEAISRLAMFKRKQSTPERLTGRELLRNYKIGDWEKCDYNVEFSKTTPDCILYGFAIGDAGSEKSKVVVDTAYSITPFEDSHLNFTLNAPFENGTMSRKGEVTSRINSQDHILPQVFFPSIVTLKDPTEAGFLYVFNNIIRTRHYGAQTTRTGRLRNELIGIIFADGEIVSNLRWTQKIYDLLNFDGKINPPDPLNEDDVRKAAIKAINELMTQECVTHTDYIGDKFTPLLDEVKSITSNENKLQELLTQANVESSAYAQKYISKDSDKNKKGKKAGAATE*
GCA_000317225.1	AJLL01000030.1	5	cas_type_I-D	AJLL01000030.1_11	Cas5d_WP_029215464.1	Cas5d	14447	15154	+	AJLL01000030.1_14446-15154(+)_1	MSFIYRCHIELHDSMYHATREIGRLYETEPIIHNYALCYALGLVDSEKYATTVSEEDSYRYFCPEQVPKYEQHLTPLNQQGIYVTPAASIHHTSILNTWKYANNNYHVEMEKTQKNIPSFGRAKEIAPESQFEFFVISQKELKLPKWIRLGKWMSKAEVTVEKLPEAKTTNDLFICTHPLNPLDVMFTNQVISYDVVNMPPVSLIQNVQMRGQYYYFEDIKELKIPVRMTYRFRG*
GCA_000317225.1	AJLL01000030.1	5	cas_type_I-D	AJLL01000030.1_12	Cas6d_WP_065712011.1	Cas6d	15309	16160	+	AJLL01000030.1_15308-16160(+)_1	MPHSLVLNLIPQSPIYPNYLTGRHYHALFLNLVSSVDRTLGDLLHHSTADKAFTLSPLQVKSSYTSNGSGKRGHSSQKNYTLQWQHEKPIPPGTPCWWRISLLDDTLFSQLTPLWLNINPEHAWHLGSADLYITSILGTPQSTQPWANACTYEQLYQEASESDRTISLTFTTPTAFRQGKYDTTLPTRECVFNSLLARWNKYSGIEFENLFLDAIFPSFVNIHTEILADSRSKFIGIVGEVNYRILGEAEPIQIKQINALADFALYAGVGRKTTMGMGMTRRV*
GCA_000317225.1	AJLL01000030.1	5	cas_type_I-D	AJLL01000030.1_13	Cas4d_WP_049772653.1	Cas4d	16238	16831	+	AJLL01000030.1_16237-16831(+)_1	MNNTEYIPIAALNQYAYCPHRCWRMFCADEFIDNQYTIEGTSLHERVHTFSDGNRENTWQIRAIYLKSEKYQLIGKSDLIELENNEWYPIEYKRGRKGEWDNDELQVCAQALCLEEMTGKPVTTGYIYYAHSHQRQLVEISEELRQSAIATIKLVKNLLETGIMPIATYSKRCQGCSFYNQCLPQLPEKVRRYQEEI*
GCA_000317225.1	AJLL01000030.1	5	cas_type_I-D	AJLL01000030.1_14	Cas1d_Cas1d	Cas1d	16963	17967	+	AJLL01000030.1_16962-17967(+)_1	MGTVYITQEDAFIGKVDERLNVKYEKKTILDVPLIKIDGLVVMGRASISPATIAELVNQKIPLTFLTNNGKYIARLEPEMSKNIFLRSAQWKAKGESPQAIHASKGFVRGKLKNYRYSLLKSQRSYPDLDLNGGLNQLATAIANLDQATSIDSIRGLEGAGSAAYFSCFNQLIRVDNFQFHTRNRRPPTDPVNSLLSLGYALLRHDVQGAINIVGFDPYLGYLHTERYGRPSLALDLMEEFRPVIVDAVVLTAINRRILVPTDFITEPLSNAVSLTKEGLHKFLRLYQEKKQTKFKHPVMQKQYTYQESFELQARLLAKYLMGEIEKYPPLVMK*
GCA_000317225.1	AJLL01000030.1	5	cas_type_I-D	AJLL01000030.1_15	Cas2d_WP_013277804.1	Cas2d	18113	18385	+	AJLL01000030.1_18112-18385(+)_1	MFIVVSYDIPEDKRRTKIHNILKSYGQWMQYSVFECNLTETQYAKLRSRLAKLIKPDEDSIRFYFLCACCQGKIERIGGEMPMDTTVFFA*
GCA_000317225.1	AJLL01000030.1	5	cas_type_I-D	AJLL01000030.1_9	Cas10d_WP_065712008.1	Cas10_Id	10003	13350	+	AJLL01000030.1_10002-13350(+)_1	MNNFEDNFDDLPEEVLNFDVAEEDEESPLKKELLTIRLFKEAVKKAKGNQDDEILERFTEYVLPNLIQQLAGATAKGGKFFEITIPKINAERAKKGKEPVDSSRNAGDQSIVAHLLNGLFPTYRILRKLQSSKETNPVKRNCEDLQACIFITAYLLHDYEKFPDYQAWLIENNIAERDWELDTPKKEDAPNLGRGYITKKILDFGLYYLLGDDWQDFIDDIIEISNNSGVKHDSDLGLATRGLKTLDDERIDSRIRQVLIDLVSLSDLFASVVKHPRDVETGRLPNLISRLSNHQLKLTYHSLSENRGVLTNILNNSLIEAHPEEFYTPLLYLPDGVVYLANTNAPTITTDTLPEGVVDKIKSLCAEKLGERQTGFNRDGKGLKFADYYWLFFDVVGLMKVSIDAACRLLPDSKTASSGKRGESLQSYQTQGELPTNLNLQFPNEIRIDRLAEFGDILCRGIWNSWCERVKEAQKDIPKAKRKVPPELDLTQKLAEYLELSDEIPAIKQIQSLKKTGGVPLDWYYLAAQYFRKHPGKDFAQILEVMRGMVDYAASLIQPILQEFQDIPDGWEDLKTYVKRVISLPTGAVFAPETEPFLLELKRYNAAKVTGRGRESVCAMSSSAYTVTEQMESATLFAPQVYSNRQILFNAQAAKRQICSIWSIEIMLRQILMNQTNAVGGDFESRKYRYLYLYPTYFFTPETNKFLQLAYNQFARTRFDAELRKHFITDKQIAKFSIQNYQQVDTLLIKENLNPDDDRTFKISFPEKETLTFFFLGLPPGREPTDTESWVTPAWLALTLPLVLDVKVVASESPVPPFISGADFEETVLLDGEHQAIRSLIKKDTYRLDSILPSSSEKREFSPLNALTAAYCIHLEVNRKKDGDPDWGKLSDLARDLETSPLYVFHYLTKWLRKPKKDKDDKQKTLDAVPVAKIRLYMDLYKYFEPGEETMNQLRKLTELYRRFYRAKSYYAKANAILKPIDEAADVILKIDKAIASDAESLTDVVAARLAKLMNNVRRRTAEGKPTLAFVDGKWKPALTSEEERQAVYDFANYFVKEIFEGNFKCDRARLAGTQLNLIRDTCEYLYRLADDEERKNLPQAEPEDIPDLDVDDAA*
GCA_000317225.1	AJLL01000030.1	6	cas_type_other	AJLL01000030.1_4	pfam13280	WYL	5542	6408	-	AJLL01000030.1_5541-6408(-)_1	MSRKGQSITLSVSERDKAELENLAREFGMMWGDRPNISKLVEAIARHQLTIGKNHDWSETRIRALDTAMRALTDIGQNEQAQEIAKLLLERSELSIPLRTEIERFLENLPPPWRLEIDRFILRHQPFQLSYQDAAQRLWNFTVRHAKVTPHEKRQYLDCWCEETEGNLDIEELRNNWSLRLDRIQDAAVIPIAGEWRSHLAQIEVEMHLFNGLAFAYQAKPEDIFNEWLPDTPRVRRVIRRVSSTFWFIREVMQYAPDCVIVSPENVRSLLCEKLQTLCQRYDLNLNS*
GCA_000317225.1	AJLL01000030.1	6	cas_type_other	AJLL01000030.1_5	Cas3d_WP_036011816.1	Cas3d	6506	8614	+	AJLL01000030.1_6505-8614(+)_1	MSNYSISLKPVYSQTVSTPEGLKLPKNWSLSWHQVETFKALQDPNIEVIFNTAMTGDGKSLAAFLSAMNHRTYTLAMYPTNELARDQEKQVQGYKDKFQPKYDPQIHRLTAAVLEDYVNTGKLPSKLEGLDNISTLYEILLTNPDLFHYIHNFYYLRGKVDNPDRLFRRIDERYKLFIYDEFHIFSSPQIASVINTILLIKNTANDPKKFLFLSATPNKLLQGFLEKAGITPKIINPVDVGAYKFDADADNQGWRQISQPINLIFPQGLEPNLRSSYEWLAENAEKVILKFFQDYPNSKGAIILNSIAAVKKLLPKFKAIFEPRWQVRENTGLTGETEKRDSVAEADLLLGTSTIDVGVDFKINFLVFEAADAGNFIQRFGRLGRHEGFETYQAYALIPNFLVARLFEEQSHPLQEGETFDRITFTNAIRSSWVDRNEFERYPKRWGGIQSAYIYSKLQGNRHMKEKYPDVAKKFGADIQKALEISIKQMNGQFYRCQNEGKTKIIDEARSFRGSSQLDCAIYDLTNPDDPEVDRFKMYNLPGILSNFIFELWDEKSFMEKAKKTGVTTKRFEKALCYLKLKDFREVREDWHFYYPGNIRKLAETGKVQVLEDLEICQPHGYGIQQISDAVSRRKLVCFISDRDRNYLRATLRLPMHFQLYPLTNEPENRGSWYSIAFGQDALLLETLTWCWKPKDDEGWIC*
GCA_000317225.1	AJLL01000032.1	7	PD-T4-6	AJLL01000032.1_9	PD-T4-6_WP_086836475.1	PD-T4-6	11234	12319	-	AJLL01000032.1_11233-12319(-)_1	MNHFSSASKTSSFHADILKETQIGQLCGCSKLFRDRYEILRILGRGGFGVTFLAKDAVLPGNPLCVIKLLCPKVTSRQSRERACMHFKKEAKTLAQLGSHSQIPMLLDYFEVNGEFYLVQEYIQGVNLAWEVKRKGPKSEAEVKQFLRELLPVLHYIHKHHVIHRDIKPHNLLRCQDDQRLVLIDFGAVKEELLDVTGAITESNHTHFVGTMGFAPPEQFSLRPVYASDIYAVGVTCLYLLTGKSPLEFDQDPVSGEISWHKQVKVSEHFALVLNQMLKFSLDERFQSADEVMWTLGMESYVPNLTSCLTNQRLASKTKITNKVTDAYLPPVARTASAIREWQAKLKTRKSIEQRNIYISN*
GCA_000317225.1	AJLL01000035.1	8	DMS_other	AJLL01000035.1_53	DndA_00001	DndA	60658	61824	-	AJLL01000035.1_60657-61824(-)_1	MSHRPIYLDNHATTPVDERVLAAMLPYFTEHFGNPSSINHVYGWETEAAVKKSREILATALNATPEEIVFTSGATEANNLAIKGVAEAYFQKGQHIITVATEHSAVLDPCKYLQTLGFEITILPVQKDGLIDLNELEKAFRSDTILVSVMAANNEIGVLQPLVKIGEMCRERGIIFHSDAAQAIGKIPLDVQAMQIDLMSLTAHKVYGPKGIGALYVRRRNPRVQLAPQQHGGGHERGMRSGTLYTPQIVGFGKAVEIAVQTQATENQHLTQLRQRLWEQLSVLEGIHLNGHPTQRLAGNLNISVEGVDGAALLLGLQPIMAVSSGSACSSTTTAPSHVLTALGHSEQLAYASVRFGIGRFNTVEEIERVAEHMISTIQSLRKQRTLV*
GCA_000317225.1	AJLL01000035.1	8	DMS_other	AJLL01000035.1_56	MTase_II_00112	MTase_II	64759	66033	-	AJLL01000035.1_64758-66033(-)_1	MDSKQRPIGVDLFAGAGGMSLGFEQAGFDVLCAVELDPIHCATHKFNFPFWSILCKSVEDTTGEEIRNCSAIGSQEIDVVFGGSPCQGYSYMGRRALDDPRNFLVKDFIRIVLELKPSYFVFENVKGLTVGKHKCFLYELIETFSNNNYQIRLPWKVLNAAYYGIPQNRERLFIIGAKKGFVLPEYPATCSQPPAAILADPILPLTPSCWDALKDLPEAEEFEELLYSDCVETEKWGNPSNYGREMRCLDDRSWHFGYRRNWNPFLLTSSIRTNHSQISRTRFHATEQGKKEPISHFFKLAENGIANTLRAGTDAAYGSHTSPRPIHYSSPRCITVREMARLHGFPDWFRFHITKWHGARQVGNSVPPPLARAIGAEIIKCLGINPTTPEDIWDLGDPKLLSMTMKQAANYWQFTIPTKHIISV*
GCA_000317225.1	AJLL01000035.1	9	cas_type_III-A	AJLL01000035.1_10	shah_acc_0036	WYL	10068	11447	+	AJLL01000035.1_10067-11447(+)_1	VLEPVFRDIPNVELLQWLARGSLKQNLQRAVRLWVWLSSLYGENRLALNDGFTYAQWRDVFFTSTHPKGETVPKLHDENCPCAKTTAQWLFDPKIGISETEWKQSVVSHAGINKSQLDELLKTRLFGVTRRSLQADLETLAELGWLVYKNQKYDRVTELPLRPTTINNEVNIAKLGAYELNFLEEDLSAIAENHSQKINGVQRFFLKLDYVIPRSTIDLVEDWQYELRQLWTKTPVPPIKLTYNSAKVRDTVDCIVYPVCIYYVQRAVYLCAYGESPLRQGDWYNFRLDRIQNMISLEWTNPQLPHNLQQSYQQKSLPTPDDIAVAMSKAWGFDFYLPAQLMLLRFEREFHDRYVKGTERHDTFAEITYQQAQHLIRREVKQAEPQRALLKILANRSPNDAYYQVSIRYQDHKYRDNNVIMRLRAWRPKCEVLLPFDLRKSIAAEVAKESLFYHQDSLL*
GCA_000317225.1	AJLL01000035.1	9	cas_type_III-A	AJLL01000035.1_1	CARF1--CARF_CARF1--CARF	CARF1--CARF	78	575	-	AJLL01000035.1_77-575(-)_1	MSKILLVTVGGSFQPIITAIHSLQPDRVIFIASDGEKGSKSQVIGEGTPCEVRRGAEVIERLPNIPTQVNLGENFQPERDLILVQNPDNLAECYSKICNCIRKLQQESGHQIMADYTGGTKTLSAALVMAAVDCGISLYITIAARDNLVKVERGELTQKVDTSFK*
GCA_000317225.1	AJLL01000035.1	9	cas_type_III-A	AJLL01000035.1_2	CARF2--CARF_HEPN_MK_CARF_00101038	CARF2--CARF_HEPN	609	1850	-	AJLL01000035.1_608-1850(-)_1	MKKIITFLGIQAKKTTYCFQGQNYDGEVFAEALHKFCNYDSMLVCVTSEAKEKTFPILEKLEEKRIQAVEIPTGQSTEEMWETFKIINQEVNENDSVIFDITHGLRSLPFLVFLFAAYLKAAKNVTIEAIYYGAWELGFSNNGIAPVIDLSEFIGMLDWLTATERFVEIGDGQPLADLLKKGMPSKIELRDSISARELKRDLEAASKAIESISLALRLTRPIETMEEATKLKQALKKAEPSIAKQAQPFSILGKQVVKEYGQFALENPRENSQLANNLRLQLKMIQWYRERQQIVQAVILTREWIVSVLALKFGEPTFSNKNGRSEVERALNNGVRIQSKKTVDTISSCDEKLKNLANKDELIDLWQQVTELRNDIAHVGMNPDPKLAKTLKDRFEKIYPSLSELVASLLPPQ*
GCA_000317225.1	AJLL01000035.1	9	cas_type_III-A	AJLL01000035.1_3	Cas6_IIIa_WP_087192841.1	Cas6_IIIa	1853	2623	-	AJLL01000035.1_1852-2623(-)_1	MLIRSTWILSVSEPTILPRSYSLELVKQLHQQLGLEMGNEAIPSVSCSGIIGLCSTSRDFFTFHPEEFYKLSLSGLQEVSAKAISHLHLSDSLEFLGAKFNVINREDEITSYEELYTNLVANEPEAIRRFELQFITPTAFSQGGTNLPLPVPNLMFHSWLERWNNFAPVYLGGDELIAYLSNAILLKNHKIQTRSWQLHRGYVNGFVGDVTLHIFNRADSLLANVANLLVQYARFAGTGMKTRLGMGQTLINISNR*
GCA_000317225.1	AJLL01000035.1	9	cas_type_III-A	AJLL01000035.1_4	Csm5	Csm5	2623	3912	-	AJLL01000035.1_2622-3912(-)_1	MVVSPESALKKPDFYQSKKILMTSPILHIGSSVSILNPFEYVQTDRKVYFPNQEALAKGLLAQGGRFFNDYIQAIEERQDITGLLKQAFGSEWWKAKDTQGCPIFPKEAVSQKLTSERITDLRPMIRNGMGQLFIPGSSIKGAIRTAIAYYLLKHADRFQLPLPKRVSEIEKKLREKLGKINQHQQKFLDDELFMDSLFSEFHLTYQERNFPGKGPNTDFFRAIKITDSAPLLEGKIKTKKGQEIPVNIPVVAEVVVSSRFSDYLAKYKASIYTEMVRNVQTEFTITLDTEMLSWFTHKQGMKLPFNNLDELLQICQEFTQEQWDYEHDYWQEIKNNPQASGKNLDFNYIREFYEPEKCPYSLRLGWGSGMNGTTIGLCLDDELREDIRDTCGLKAPGFEAPKSRRTVMNTKGEIKFVPGWVKFKNLQD*
GCA_000317225.1	AJLL01000035.1	9	cas_type_III-A	AJLL01000035.1_5	cas5_csm4	Csm4	3917	4954	-	AJLL01000035.1_3916-4954(-)_1	MSVWKLVKLNFGRNPAHFGEVGIGMEKTSDRVRSDTLFSAWVSVYARLFGKNAVEELLQIFPSKEQPELTPPFRISSTFIYRQVGQETIYYLPRPLKFPINYPDDDLAFFKTYKKLNYLPLEIWQRWYQTEGFQESDRQELIAQTTGKKAAGTFDYKKAFKINKVPKVAVDRVTRATNFYHTGFVQFEWEKNPAGLYFLIQLSPEGEKLVDKLKAALYLLGEEGLGGERSSGAGRFQVKWLELPETWQKVVDFSAGNHHALMSLFWDTPITTDFLNQASYDIQERGGWIAENQLRRKMVRMFSEGSVFLAPPQGKLVDVTPNGFNKYRIYRSGISLSLPIKAQDK*
GCA_000317225.1	AJLL01000035.1	9	cas_type_III-A	AJLL01000035.1_6	csm3_IIID_maka_6	Csm3	4957	5934	-	AJLL01000035.1_4956-5934(-)_1	MPVSYAQKPLLGKLTLTSQLSAETGLHIGGGGENLDIGGLDKPVIRDPLTKYPYLPGSSIKGKLRSILERLLNKPLNRSGGSGTWRYESDDLKDGFTEVEAGRFIAYEGANTCQISRLFGSTGGSKFWMPIETAREEGLYEENKDNPTSTIQNQNCIKINRGRNAPARLIIRDCHLVPESAEKLKQVDTGLYMTEWKFENGIDRVTAAANPRQLERVPAGSKFQFELVYTVENKNQVIEDLQNIAIALAILEDDALGGHGSRGYGKVRFQNFQFSYRSLAQYRQMTSTPPGTSALQPLETIPNTQALLDNFGSLSEYVNRLLPGD*
GCA_000317225.1	AJLL01000035.1	9	cas_type_III-A	AJLL01000035.1_7	pfam03750	Csm2	5937	6416	-	AJLL01000035.1_5936-6416(-)_1	MTKLKKPSNPSIPQTNVSKTQNTVDENAKTIKNEIIKTIKNLPDGLKTYPIRDLVKHAEQFGPYLKQQRLETNQVRKFLDAVNRLKADLAETGEFAKVETEVVLLKPKLAYAAARQKAAKPLDEVMSAAIDKVHSKEDFERLVQLLESIIAYHKAEGGK*
GCA_000317225.1	AJLL01000035.1	9	cas_type_III-A	AJLL01000035.1_8	cas_TM1811_Csm1	Cas10a	6422	8785	-	AJLL01000035.1_6421-8785(-)_1	MKQLRVAEQAALQVIQEAVRVLADWTDSKLKDKLSRLITANSNEDVIQKAVAEAQGLLSWNSEENPKALRLLFDLVNLEKDEEKKSQNQHQQHYWKPDVIGDCNPKISYPVEKEPSLEDFSKLKHEIKQELDKLDDDRDLNNLSLLTLILEKYGSFISFGGLDIALIDIAKSTAAVAAALANNPESNNLTLIAGDLSGIQKFIYTISSDGALKSLRARSFYLELVTEEVVQQLLETLELPRTNVIYAGGGNLYILAPAIESVKSIVEEICQQFNEWLLGEFQGKIFLALDCLDFPITDITTAKFAEYWSELTSKKLAAQKSRKFAENISKFIQESESHEPCKVCHRDDVEPEKLKQLNKNEPDSVLACETCCRMFELGGQLLRVEVIVRSQSENFEDKFDTLAFELPATDKRDAKNVYYHLFRRWKQIVPDNDTALLVNDWNIEHYKFSQFKKSFPLLLGNYAQESSEEKGFIIRANEMAKKAKGIDRLGYLRMDVDNLGRIFAEGLGENKTLPRIAGLSRQMSYFFKVYLNSLAEFRQENFLDSNKLIADILQKKAEFLTANRRDNLLFIYAGGDDLFVSGTWNEVVEFAFDVYQSFRAYTGNNPDITLSGGISIDDVKFPFYKAADESGEAEENAKSNGKDSLGLFDQVFKWDEWLGIEDISMIDSEIQKYLHSETRPKLLGILPFVERLEQQNIGVNYSRNFVRNLLITAETQEKALEKFEDNKKSEEALGTRYYLHLPKIAYTLARLPKNVLDDSDFRTSLKSPYNAPYFRAIATWIELLNRQ*
GCA_000317225.1	AJLL01000035.1	9	cas_type_III-A	AJLL01000035.1_9	shah_acc_0035	Csx3	8782	9702	-	AJLL01000035.1_8781-9702(-)_1	MTSYQINLEGDVLKVRFGQPAMGDQVVRDAAARLDEMITLGELAGGKLLKIDGPASVAVSYLIAHKVSHLYSAIAVFDPKIGIKGYKSFIVAVSHTPAYKIGELIETDEPHKDKIYPKVVICGPSQSGKSCLREGLKQAISNIAGAPYPYVITACPDGEGAWYSEAAQRDLELAQQLKATYKAKFTPEFATKAASWVRNANTPLNIIDVGGRITDENRIIMREATHAVILSGKNEKIPEWQEFCESLGLRIVAIIHSDLEDKEDVIESESPVLTGKVHRLVRGEDVSRRGMVQVLAKVLVGLGSKQ*
GCA_000317225.1	AJLL01000036.1	10	PDC-S07	AJLL01000036.1_48	PDC-S07_WP_110056698.1	PDC-S07	45960	46397	+	AJLL01000036.1_45959-46397(+)_1	MNETTFVPPHKIIGVAVIANDQGQILIDRRRQEGAMGGLWEFPGGKIETNETVEECIQREIKEELGIVVEVGEHIITIDHTYSHIRVTLKVHHCRLIQGVPQPIECDEVRWVSVDELESFAFPEANIQIIAALRKWGNGGGRVVE*
GCA_000317225.1	AJLL01000039.1	11	PD-T4-6	AJLL01000039.1_42	PD-T4-6_WP_083882641.1	PD-T4-6	45570	46952	+	AJLL01000039.1_45569-46952(+)_1	MEIYCTRPGCPRPRNYFSDLDDHSILRTVQQKYCTACGMPLILVGRYLPTKLLGRGGFGAAFLACDRYTPGMRQCVVKQFQPAGNLSETQLKLAQDLFEREAIVLEEIGTQHEQIPDLFAYFPIIVSSFSQPGQQEQFFYLVQEYIDGQNLEEELNHKGQFSEQEVLDMLQDILKILQFVHNKGIIHRDIKPSNIMRHRNGKLYLLDFGAVKQVANTPPGGVGSSTGIFSLGFAPLEQMSGGQVFPSTDLYALAVTAVMLLTGEKDVTKLLDVYSNQWKWQERVSVSPLVANTLDRMLLPAANQRFQSAQEVLDALNLNVQPVIPTQIKSQPQPTPTQPAQQIPLSTLELLMGAGFSGFEGGLIAIALYSVLRSPNITFVACAVILAILIFGQKQRWIEKTEMLVLAAATWGVIFFFPVLRAGLSIKQVIILSVAAGLVAIAVTALFRLIYKLLTLFFSN*
GCA_000317225.1	AJLL01000049.1	12	PDC-S44	AJLL01000049.1_16	PDC-S44_WP_071454669.1	PDC-S44	22106	22915	-	AJLL01000049.1_22105-22915(-)_1	MKFLGIDLGWKSQPSGLCCIEWADQQLQILDLDRKEAIADILNWVDTCVPPGESAVIAVDAPTLIPNATGSRLPDKLTHKHFGKYHAGCYPANLNLPFAQRTVNFGLELESRGFAHAPTIEPQKPGRYQIEVFPHPAIVHLFNLERILKYKKGRLSDRRQELIKLYNHITQTLPTLEPSSCTLRLRGSLLPQIPTKGAALKAAEDKLDSLICAYVAAYWWYWGEQRNLVLGDRTTGYIVVPQRIGDRGEGEEFSPLSSFPRPSHYLLCP*
GCA_000317225.1	AJLL01000051.1	13	PD-T4-6	AJLL01000051.1_12	PD-T4-6_WP_083882641.1	PD-T4-6	14420	15598	-	AJLL01000051.1_14419-15598(-)_1	MSYCLNPSCPQPQNTNNGKFCQTCGAKLLLKERYRAIKPIGQGGFGRTFLAVDEDKPSKPRCVIKQFYPQAQGTSTVQKAVELFNQEAMRLDELGKHPQIPELLAYFTQDDRQYLVQEFIDGQNLAEELALKGAFNETQIRQLLNNLLSVLQFCHSRQVIHRDIKPENIIRRRFPLGGEENQQHRDLVLVDFGASKFVTHTALNRTGTSIGSPEYVAPEQIRGQAIFASDIYSLGATCVRLLTERSPFDLYDINNDTWIWQRYVKSPVSEELNSILDKMLQSIPARRYQTTDEVLTDLNKKSSVATTLTIPSKPVVTSPPPTSTTSTPTPSYNPIEKELEEMRTTFLGGTKSANNKAMRSPQQSTNQPTPHSKIDQELEELRAKYLGNNSPD*
GCA_000317225.1	AJLL01000058.1	14	DMS_other	AJLL01000058.1_28	mads_3	mad3	37028	38773	-	AJLL01000058.1_37027-38773(-)_1	MLSLLRIENFALIDQLELEFGPGLNVLTGETGAGKSIILDAIDAVLGGKVSSRVIRTGTNRAMVEATFTSNSALAAWLTEQEIDLIEDNSIFISREITATSGKVRSRSRVNGVLVNQQFISELRDRLVEITAQGQTVLVGQSAQIRDWLDAYGGDSVLQQRQEVAHAFNAYQQAQQALEKRRTSERERLQQLDLLTYQVKELGEVNLGEPDELEQLQQERQRLNHVVELQQMSYKVYQALYQNDGEAPTATDLLADSETVLSDMVEYDSQMQTLLDMVRDAQATVVEVARQINAYGESLEADPQRLEEVEERIRELKQICRKYGPTLAEAIAYYQRIQAELAELNDSEQSIESLEIQQAECLAKLTQACQKLTQLRRTAAAKLEAKLIRELKPLAMEKVQFQVEIALVPPTIVGADKITFMFSPNPGEPLQPLSEIASGGEMSRFLLALKACFSQAETTGTMVFDEIDVGVSGRVAQAIAEKLHQLSQFHQVLCVTHQPLVAAMADRHFRVDKQVINQIKGKKEHNGSSEERTVVRITTLDNLTKRREELAQLAGGKSAQEAIAFAESLLTQAANHRQQKH*
GCA_000317225.1	AJLL01000058.1	14	DMS_other	AJLL01000058.1_30	DndA_00001	DndA	41254	42693	-	AJLL01000058.1_41253-42693(-)_1	LSVGKNLDSGLLFKHTHKIFGKIFPKVLANSYNLVLILLIVTFLSSSVVERSAVNRLVAGSNPAWGVKEDKRQKMKDKDRASHFNPNPSPFKYLWSLDPKVTFLNHGSFGACPIAVLSFQQQLRSQLEQEPLRFFTREWEPLLDGAKSRLAAFVGTDVEDVVFVPNATTGVNCVLRSLIFYPTDEILTTNHEYNACRNALDFIASRTGAKVVVAQIPFPLDSPQQVVEAVIERVSPKTRLALLDHVTSQTGLILPLQELVQQLQARGVDTLVDGAHAPGMIPLNLREIGATYYTGNCHKWLCAPKGAAFLYVRRDKHSEIRPLTISHGANSPRTDKSRFQLEFDWMGTDDPTAYMCVPEAIAFLGSLLPGGWDELRQHNHQLALQARQLLCETLEVLPPCPEEMIGSMAVVPIPSVLENRNFLSIRDELFDRYSIQVQMVPWQETPKLLLRISAQIYNTIKEYEYLGKALRELIAESGG*
GCA_000317225.1	AJLL01000059.1	15	PDC-S03	AJLL01000059.1_17	PDC-S03_WP_066630430.1	PDC-S03	16118	16723	+	AJLL01000059.1_16117-16723(+)_1	MTPPDSKFFTKTMSLPLTYLTIDEYLQLEQYSEVRHEYLGGQIFAMSGGSKEHNLIAGNIYSRLRSHLRGGSCSVFMADMKVRIELANQNNNIFYYPDVVVSCNSQDQDRYFLNYPCLIIEVLSPSTEVTDKREKLVNYQELESLREYVLVSQDDIKVEVYRKDSQGHWLLEILGKENELSLDSVGLSLTMADIYEDVLSI*
GCA_000317225.1	AJLL01000059.1	16	cas_type_other	AJLL01000059.1_20	C19_cmr6gr7	Cmr6	18008	19945	-	AJLL01000059.1_18007-19945(-)_1	MKHQSKVKRSNSPADIWREFVEAEIKVKSKLGKILEKSVYGGYEKSTLTIYFAEDELRKAAQGNRDSIQKKLKEQYQLFCDRINFIAGAVPATASTIQTINSTPLQHSYRTHNPLQALYWVEPNLPYERDETQRTKILKDAVEAEQGCNKIYTKLYQRTLQLANGEENTIKVAFNWRLRVGGTRGFRELLLPVLHPVFGIPYIPASTLKGAAKAWAKKHQPSERINELLGILDGKLAKAAKIEFLDAFPIKPCLSLDVATPQWTWQNNKVMYQPVPHPLLSLEQPQFLIGLRPTSKEVADETNKDLQDVKTWLENALKSGIGSRVSSGYGHALGAIPNSNTRKFYDFTLWTQGMYGSNPPSRENRYQGTPEFRPSAVRGILRYWFRAVAFGLYDTATCQNLEEKLFGKLGQQGKLSVSTKINSSNQQNPYVYTGKIYLESPDIHCLNLAEKLLFLASHLGGVGRGSRRTLHLLNGRMRGCHWELISKELPLVYDSEKWRKFFTELNQAFKAVQAPLGSYAVSPGRPKARQQDVLDKNAQVWLLKSPSQIHPHKVKNWQTEGDSSNVRGTALDLLYSDIRFKGQSQGQGNPNVGGALETPSFVWIKSIFADSNCTYQVVTIFGTDHPERQAFAIELKNQGAILVFG*
GCA_000317225.1	AJLL01000059.1	16	cas_type_other	AJLL01000059.1_21	Cas10b_WP_190500663.1	Cas10b	19998	22379	-	AJLL01000059.1_19997-22379(-)_1	VSEEYWRAKIWGLLHDPVLKALHSNSGRGKNSFWQELEVMKPWVEKGWNPEESSGKALKHIKLADYIASASDRGAIGSVSASINYGQGNNSEQGLEIFHLLSGAKRNFKIKQHSQMLAANRKNYLEFKEQKLLEAIPAEVRTDLKGVFWWLWRCLPAATCQEFDDESLMLMPAETRLPDSSIWSHASITAALAGALAGYDLTMAEIEHWPANKTLSHPYLASFTFTPVQELIKASRKMRDFWAGSWLLHYLSAKVCWEVSKKYGPDCFLYPSLYQQPLIDHWLLQEFSKFDQWIKQPDTNQLLTAGFPNVLVLVLPKDKVKAAMQMAKQTLLEEWARISDLVFEELQMQRHWMPNLAADSKTWQGWLESQWQFYWTALPIGKEDKSLKNAAIPKERETEFLEWQNAQNQAYITNQKNNLFQDEEIDFLREAYQQRWENQKRKFSVNVGSWWAAIFDANRYALAAVKNARNWELSTAFGPRSTISGIGPVVHPGGDWITERETKKYWQHHAGLFDGREQLNATETVKRVLEKVLDKLLDIKNEDAIAASYPDLTAGVAGYLKVHEKDINHELRFEDACQAIIAKNPWAKGVIQEMKNKWGIPWIDKENLPQRFHPRLLNAGWLVEDAETPELAKLQENLKTANEQNQEVIRREISALKKTYRQDIQKIIDRFYPGNNPADWYVLAAGDGDSMSEWLQGKKLEKYGDYIPSQLSVNLDSFQKFLEVKKRMGPSTHNALSRALLDFSNQLVPYLTQQRYAGRLIYAGGDDVLAYTNLWEWDNWLWDIRQCFRGDKD*
GCA_000317225.1	AJLL01000060.1	17	PD-T4-6	AJLL01000060.1_37	PD-T4-6_WP_083882641.1	PD-T4-6	35934	37301	+	AJLL01000060.1_35933-37301(+)_1	MSQPPLIKPEIPSGTLIDNRYIIQQLLGQGGLGRTYLAFDTRRFNEACVLKEFAPIGTGGGGLEKCRNLFKREAKILHQLEHPQIPRFLACFEGDGRLFLVQEYVNGKTYSALLRDRQLQGQTFTEQEVIQWLKYLLPVLEYIHQHHIIHRDISPDNIMLPEGNILPVLIDFGVGKQIADLNDVTSSNQATFVGKMSLVGKVGYAPREQISLGLCSPSSDLYALGVTAVVLLTGKDPSFLMDQYSLEWKWRFHTYVSDGFAQILDKMLSDTPRHRYQTSQEVLRDLELLGRPQTASSTMFDVPPTILTPDSQTTVTIAQSPNSDLDETVLSKPLGQQAFPHPQTSRHPQIHQNQQTQQTNQNPQTSRHPQTYQGRSSYQNQPTNQNQQQITSLNAAFVQRCQDALAFYIGPMASLIVEDTLADNPQVTPYQFVELLAREIPESEAALEFTRRLFS*
GCA_000317225.1	AJLL01000068.1	18	PT_PbeABCD	AJLL01000068.1_45	PbeC_00045	PbeC	50480	52567	-	AJLL01000068.1_50479-52567(-)_1	MKLISIKLCNFRSFYGKTPEIIFAHGDIRNTTVIHGNNGAGKTNFLNAFTWVLYEKFSAAFASAEQLVNKRAIAEAKIGQPIECWVEIIWEHDNKCYRIKRACRVYKNESYFEPGKTELSMWVGRDDGSWYFVPPNQNLEDIINQILPSSLHQYFFFDGERIEHIVRSDKKAEIAEATKILLGVEVINRSIRHLSEAKKTLENELKIIGDSETKQLLKQQAKIEQEIERINKRQTEIKQELEYQQTIKKETNNRLRELSAAKELQERRQDLESQKSLNQEELKKKWNALKKTISTRGYTVFLSETTVQFRDIIADFKQRGELTSGISREFIHNLLDSQRCICGTPLHEGTHAHTNIKSLLEKAGSSIVEETAIRMNAQVDEIDKQATGFWEEVDREQAGINQLRQSISQIEADLDNIQERLRKDPSEEIRNLQKRLDEIEEKITDLTLEQGANQQQIANYKTEIESLNKQITRQKFNEERQALAQRRIVATQDAIDRLNLVKARQEQQFRLQLEKRVQEIFSEISFTPYIPKISDKYELMLVEKTAGTEAPVAASTGENQILSLSFIGGIIDRVREWSQRKMLMVPDTSTLPIVMDSPFGSLDVINRRQIAKIIPKLANQLVVLVTKTQWRGEVEAEIAERIGREYILVYYSSKPDCEQDYIELGGEKYPLVKQSPNEFEYTEVIEVNRNNLASP*
GCA_000317225.1	AJLL01000068.1	18	PT_PbeABCD	AJLL01000068.1_47	PbeA_00002	PbeA	52980	54494	-	AJLL01000068.1_52979-54494(-)_1	MYLTQQKVRPIPSFSTTVSKPSGNYRLKLPFAGESKGNYQTQPSLPGCPQMPASLQLRQYQRQAINNWFANNGRGTLKMATGSGKTITALAVACELYKQIHLQALLVVCPYRHLVAQWARECEKFNLQPILAFENLRSWQSQLSSQLYNVHSGSQPFITVITTNSTLIGDGFQSQLKYFPEKTLIIGDEAHNLGAPKLEESLPRRVGLRLALSATPERYFDETGTQSIFNYFGSVLQPEFTLKDAIHQGALVHYLYYPILVELTEAESRAYAKITQKIGKALLYKEKEIGESNYFEDIEDLKPLLMQRARLIGAAANKLKALRELMATRRETSHTLFYCGDGSQEVGRGYNLHQLKEVAKILGVELGYRINTYTAQTSLEEREILRRQFESGELQGLVAIRCLDEGVDIPAIQTAVILASSGNPRQFIQRRGRVLRPHPGKERATIFDMIVLPPDLDRKTLEVERNLLRKELRRFVEFADLADNAGEARIKLLDLQKRYGLLDV*
GCA_000317225.1	AJLL01000075.1	19	PDC-S17	AJLL01000075.1_10	PDC-S17_WP_230841048.1	PDC-S17	10353	10991	-	AJLL01000075.1_10352-10991(-)_1	MLLELQQVIVKPGQQMLLKDISWQQLENILEELGEKRAARVSYSNGWLELMVPLPEHEKDKEIIGDLVKILLEELDIDFEPLGSTTLKNELMKQAVEPDACFYIKNCAAVIGKKHIDLNIIPPPDLAIEIDITSRTYFDNYEMLGVPELWRYTQNGLQINLLEQGKYIEANFSPNFPNIPIIELVNEYVQQTLNVGRSQAIRAFKNWIKNNL*
GCA_000317225.1	AJLL01000090.1	20	PDC-S03	AJLL01000090.1_141	PDC-S03_WP_223048435.1	PDC-S03	190065	190682	+	AJLL01000090.1_190064-190682(+)_1	MTQALSKIVTFDEFIAWYPENSGVRYELHNGEIVEMTQPTGKHERIKGFSAAELTLEFRRLNLPYFIPNQAIVKPPERESGYFPDVLILNDAALADEPLWEKSSTVTKGTSIPLVIEVVSTNWRDDYYLKLADYEEMGIPEYWIVDYAALGARKFIGNPKQPTFSVYQLIDGEYQVSQFRGSEKILSATFPELKLTAEQVFNAGQ*
GCA_000317225.1	AJLL01000090.1	21	PDC-S03	AJLL01000090.1_96	PDC-S03_WP_066630430.1	PDC-S03	130123	130707	-	AJLL01000090.1_130122-130707(-)_1	MQIQQRYYTPEEYLALEEVAEFKSEYWDGEIVPMAGGSINHNRIVGNVYTYLKFHLRGKNQEPFLSDLRLWIPRYRQYTYPDILVIQGNPALYNNRIDTITNPLLIVEVLSKLTQKYDHTDKFRFYRSIPEFREYVLINQYEFQIEQYIKTGKGEWLFREYETEDAIINFVSIGLEMAIANIYESVDFSQKESD*
GCA_000317225.1	AJLL01000091.1	22	DMS_other	AJLL01000091.1_10	HmaB_00002	HmaB	11053	14106	+	AJLL01000091.1_11052-14106(+)_1	MTQYPKRLIEVDLPIKRISAHARREKSIKHGHISTLHIWWARRPLAACRAVICAALWPDPVDENCPQSFRDLATEYINNFAKKAIAINSDFSKNCSTEIWNKWQVLAKPENQLNSHNPQHWNILRNSLLDFIADFANWDNSTQTDYLETSRNLTQAAHEALGGIPGTKPLVVDPFAGGGAIPLEALRVGADAFASDINPVAVLLNKVVLEYIPKYGQTLADEVRKWGQWVKEEAEKELAQFYPKDPDGSTPIAYLWARTIICEGPGCGAEVPLMRSLYLCKKSNRNIGLRIIPKPEEKRVDFEIIEKHKNKWVVADNPEIEVKNPSFDGTVKRGSATCPCCGYTTPVASVRIQLKARQGGANDARLFCVVTTRTSQQGRFYRLPNEQDLEAVKNASIELKKRVNQHTGNLSLIPDEPTPKGGGSGAGRAFSQRNYGMDKFHDLFTHRQNLALTTLARLVQEVGNKLANDNDSGFAIAAQTILGMGVSRLSDICNSLCMWENTKTQVRHAFTRQAISMMWDFAEPNIFADAAGNYYVTLTTMLEVIRAFSIIATSGQTEQFSANYHSLPNESAQGFITDPPYYDAIPYSDLSDFFYVWLKRTLPLSVGISFIEKLTPKKDECIVDEIKGKDRQYFEQTMAQAMAEGKRILSENGISVIVFAHKSTSGWEAQLQAMIDAGWTITGSWAIDTEMGSRLRAMNSAALASSVHIVCRPRNTNDIGDWRDVLQELPQRIHEWMPRLASEGVVGADAIFACLGPALEIFSRYSSVEKASGELVTLKEYLEYVWAAVSKEALSMIFSNADTTSFEEDARITAMWLWTLSTGNIDNNNTSESEPDDEDDETSSKTSKTGGYTLEFDAARKIAQGLGAHLEQLTRLVEVKGSTARLLPVSERTQYLFGKEESQAPSKTKGKKGKKKEVEQLNLFAVMGIPETEEDTDWGEKTVPQLGNTTLDRIHQSMILFAAGRSEALKRFLLEEGAGNDQRFWGLAQSLSGLYPTGTDEKRWVDGVLARKKGLGF*
GCA_000317225.1	AJLL01000091.1	22	DMS_other	AJLL01000091.1_7	HmaA_00001	HmaA	6942	10406	+	AJLL01000091.1_6941-10406(+)_1	MKIDQLKPNVIVRGSILPEPVQVLVVIPMGASVKLIGKGLNTNQVHEPILSASQLDLLASTPDKEPFDGNAQHFRLGVEALRLGFAYEYDPYFALAIARVDPLPHQLEAVYDYFLKQPRIRFLLADDPGAGKTIMAGLLLKELKVRGLVKRTLIITPANLTFQWQRELKDKFREEFEVVRGDILRANYGSNPWQEKNQVVTSVSWVSRIEDAKDSLLRSNWDLIIVDEAHKMSAYSSDNKTLAYKLGEELSKITDHYLLMTATPHKGDPKNFCLFLELLDRDVYGDVSSLEEAMLRNNAPFYLRRTKEALVTFPEETGIVKKLFTNRKVETIEFQIDAEELEFYNALTDYVEEQSIKASTDDTARGRALGFTMAMLQRRFASSIYAVRRSLERMRDKRQRILEDPEAYRQEQINKKLPEDFDDLTETEQQKIIGDLEGVVASVDPIALKKEILQLNELITQALILEKREVESKLVKLKEVIIQEGIFKDPKMKMLIFTEHKDTLDYLVGKLKEWGLSVTQIHGGMKIGDRDTPNTRIYSEREFREDCQVLVATEAAGEGINLQFCWFMINYDIPWNPVRLEQRMGRIHRYGQDKDCLIFNFVAINTSEGKVLWKLFERIRAIEIDLDPERTGKVFNVLGDIFPANQLERMMRDMYAHNLTESVILNRIVEQVDTERFRKISDSALEGLAKRELNLSQIIGKSAEAKERRLVPEVIHDFFVQAAHIAGIHPKETAKGKKIYRIGRVPRTLWGTGDRLENRFGKLGREYKKITFDKNILTDDPTLEWVTPGHPLFECVRDEVSAQVQEDLRRGAVFFDLHRETPARLDVFSAAIADGRGRKLHERLYVVQTDLDGTMTVRQPTLFLDLVPAKGVESNVQNGEGMDNGNLVNNLPDDTNLPSREQAEQALIEQELNSFLTEIRTQRQKEVETISNHMEISLNVIIDKVQIQYAELFQLKESGSKEQGLDGRIKQLEDRLFELNGRLDQRREELQQEASCAITDIRHHGRAWVLPHPERSSPEIAAMVSDDEIEKIAIQAVIEYETARGWQVVSVEKENRGFDLISREIDSGDPLKASAVRFIEVKGRASIGEVALTTNEYKTAERLKGDYWLYVVFNCDSSPEVHTIQDPVRLGWEPLIKIEHYHVGSEKILGGNHE*
GCA_000317795.1	CP003378.1	1	DMS_other	CP003378.1_586	mads_3	mad3	583348	586104	+	CP003378.1_583347-586104(+)_1	MGYYILDSLEIENFLSHKNTKINFSSGSLAFVGENGAGKSSILEALYFALTLKPWRDRAYLINANSKKAVVKIRLKELEGNDMLELRVDLAKKGNDSFTTEVILKRNNKVEATRQEDYKRLVKQYLNMQSVPDITDFLQSSIIVKQNTLNEIASKMTDNKKDFKELIERALGIESYKDAEEGLKKVDIRSENQSIGLIYNIKQRHLDEVNKNIVSKKQEYDMIINKINEIKIEIQKKDREKQELENLINSLKKQLDEEQDKVLELNSLRTRKEELLKYLNKRQKEIEELQKEIEELQKEIENIESQKSVADLYDKLNEYDSLSMEFKDLESKIKELEFIKNNYEQMIKYQEYEEKYNGLNRERDEINDKLKKVEISLNYYNNLYKEYKNRINKIKNLKNNFREFANIDVEKDLDQFINQINEEIKQINNEKEELDKKINNIKEEIIKRETEIKRMKEYLNVLNNEDEKSVECPVCHTKLSGKTIEDLRNNYLNEINIHTNELDKLKKERELLDKSQREIDDKQNKIKNLMQEITIFKEQITEEMKESGKKANELSLNKKELEQKLNEISDNLDDIKAFHEQYLAAKVNLEKSKIDLSKINEKINEYEEMKKRYSDLDNSLKNLLKLILDTTKVNNVRKAREIINNARAKYMGLENIKNSLMKNNEELISMKNDLNDNMVEYKNIEEKINQFKNIEEKINELKNEIDGKMISYQNILKDISRLEGEKKNNEDNANKLENEIKALEEIKNKIIVGLASINVFNKVQRSLYNNALIALENEMNNVFSKFGLDYSRIEIRENQDGNIGVYVIDRNGNERPISVLSGGEQSVIALAFVIALNKIIQAKIGFLALDEPTESLDEQRRKILIEILSKLTESNDNLPPPIYQLLVITHHNDIMESIDQVCNVAKEDGISKVICEGD*
GCA_000317795.1	CP003378.1	1	DMS_other	CP003378.1_588	mads_8	mad8	587277	588815	+	CP003378.1_587276-588815(+)_1	MSCGENLVGWIVGESSPARSLVIFSHDSKSNLSAGMYLVTETPKGCVLGILESLVSGSRLLPNSVTDPNSVNSVISAINQNEMLGETYLKGNVMWLSYLDALKNGSIDSPKVPPFPGTIVYSAKKEDLENIFSPNEKGWIKIGKLSTIDVDYKININKLQRHLAILAVTGGGKSNTVCILSRNIIKELDGTVVLFDMHGEYGDLGLGDKANIRKPIINPAKLSFEEIKDLSRLPENAINQERILRRAWLKTMDEYKKGQISAADFMEKLYENAKEEKGDANKREVDGALNKLEDIKSMYDEVIDPNAPLELKEIIEPGKLTIFDLSELDEIGADAIVSHFLRRLLQERKLWKRTKSGNATGYPVPAFTVIEEAHILIPNKRNTLTSYWASRIAREGRKFGVGLILVSQRPKNVNPDVLSQTNNKIILKIVEPQDIEYVQDASEELSQDLADLLPGLNPGEAIIIGSMAKLPALVKIELCNSKKSGGDIDIVSEWSNINKSNESIDEDLKSVF*
GCA_000317795.1	CP003378.1	2	PDC-S70	CP003378.1_1162	PDC-S70_WP_028295898.1	PDC-S70	1194182	1194958	+	CP003378.1_1194181-1194958(+)_1	MVTNIEISGYSENALDALVRAGVYSNKTEAVREAIRRFIDSFDMKEIAFRAYKEGKISFQLAIEISGMGIEEVIWYFLKKNVSPEIGVIDIKELNENIEEIEKRNSLVFDLSSTYTILELDKIDLIKKLDKRLLISKETNNSIRSLIMRYSKLRGSLVYLGNYEVIQVKNPLNEFARKNGITLQEAEAISISKKENAILVSDDIRTRQTAKSKGIVGVPTLSLFLYSKKFNIIDEKQLNEIIAKMGTIPLIIPSELFE*
GCA_000317855.1	HE858529.1	1	AbiO-Nhi_family	HE858529.1_1386	Nhi	Nhi	1414176	1415810	-	HE858529.1_1414175-1415810(-)_1	MDFETLTRFIICEAKVLSGQTFNNFEEFLVVFEEFYSSITNELVRIGYEFANKTELITFVKMVNLLYSWRFTTAEISNFTDNFLYGYTIPQINKEFDLLRFGENYNINIELKSDSTPEEQEQQLRKNHFYLNFLPSKTYYYSISPNTSTYIEYVPEEDKFINILPEDFFKIIKEQNIIRCTSEEADSFFEIKNYLVSPFNDVQRFMDGKYFLTGHQMQIINEIINSTENLKSFAIKGNPGTGKSLLIYHLAKQLISLGKKVVIIHGAKVNSGQIELNSRGFSIVGIKSFSSILKNSNQYDYIIIDEAQRLRQNSKFQQLTELTSSIISSNTKFIISLDGRQTLSPEETIDNTTLLLEFIKKNGDVFSLKDKFRSNPEMSKFIQLLFKIPIDREIEIIPNEKRNISVRFFFDRKSSDEYLKMRSSDNNWNILNYTKTLRGRYFARRSEPLDNMSDFGQMSHSIIGQEFNNVIVPLDSNFYYEEGEQLNSNNGKSRKFKFLKTTSSYYPLDKMLYQNITRTRENLELVIIENYNLFIEISKLLGRV*
GCA_000317855.1	HE858529.1	2	HEC-05	HE858529.1_1255	HEC-05_WP_156276309.1	HEC-05	1286278	1288002	-	HE858529.1_1286277-1288002(-)_1	MVKGFQSAITIKEAIDKIDENKFVLPGIQRRFVWQPEQIELLFDSIMRDYPMNSLMLWEITDPKIKNEYNYYSFLRKYKQRFAVENELINKTASDSDFFAVIDGQQRLNSLYIGLKGSYTVKKPHKQWIDKSDHFDEKFLFLNISSEFTSESSIDRQYDFRFLTQVESEVDSNNCWYKVTDILAINQDDIFGEISDFVDSHENILDKKYARNTLQKLNKVIREAKILNYYQEDEQDLDKILDIFIRTNDGGTKLTFSDLLMSVLTTHWKESRDEFDELIKDIRNFGDFNISSDLIIKSILVIYSADIKNRVKNFDQELLRKVIKDWDRIKIVISNVFQMFYKMGFNSQTFPALNAAIPIIYFVYKHEMEEEIIKARFIGTQNHKLIKKWLILAFLKRIFGGQADTVLLELRKIINEQNDGEFPLQSIIDKAKSHPTKNYNFDSEFIDDLFERTYGGDVFFVLSLFYPELDYYNQNFHVDHLHPQTLFKQKNSEYGEMISRVSNNWNKLGNLQLLNSELNTAKNDKLLKLWVEENEVPRQQLFISNETSLEFPDFEDFYNDRVSCMKVKLKTLLE*
GCA_000317855.1	HE858529.1	3	PD-Lambda-1	HE858529.1_35	PD-Lambda-1_WP_005960421.1	PD-Lambda-1	48075	49331	+	HE858529.1_48074-49331(+)_1	MGLFNFGKPKDEVLESRLSNLKSEIEIEKAKLNDLKRQLKIGDELVTIETQISKKKIELEDIKKDIAVSNDVLELQEFGFFERKYNFTDSTQYKNKLDSLRTQQKQLIKDGEAALIIIPMTLDGSQAKGKTMQKQLIKAMIRGFNGEVDGHLVKVSASNLEKKITSVKKSFEQLNKMYERNQIRLANNYLALKIDELRLAAEYELKKQEEKEILREQRAKEREDKKLQAEIAAKRKQVEKDRKHFSQMVNNVEKLLLTATDEEKIKLDAQLKEYQEKLAEIEEMEEDIDYREGHATARYVYVISNLGAFGEDVYKIGVTRRLEPLDRIRELGSASVPFQFDVHALIFSENAFALEKELHDKFDKYKINKINSRKEYFKVPFSEIKSTLENHKELTIELAEEAEAFEYRQGLLKGDMNV*
GCA_000317855.1	HE858529.1	4	PD-T4-6	HE858529.1_1657	PD-T4-6_WP_203635815.1	PD-T4-6	1696197	1698092	-	HE858529.1_1696196-1698092(-)_1	MIQIGKLFAGRYRILKSIGRGGMADVYLANDLILDNEDVAIKVLRTNYQTDQVAVARFQREARAMAELNHPNIVAIRDIGEEDGQQFLVMEYVDGADLKKYIQDHAPLSNNEVVRIMEEVLSAMTLAHQKGIVHRDLKPQNILLTKNGVVKVTDFGIAVAFAETSLTQTNSMLGSVHYLSPEQARGSKATIQSDIYAMGIMLFEMLTGHIPYDGDSAVTIALQHFQKPLPSIIDENHNVPQALENVVIRATAKKLSDRYGSTFEMSRDLMTALSYNRSRERKVIFDDVESTKPLPKVTPAPVTTPKVAPTPVTSTTESRLEHTNQMDTLQKPQKKKRNGRFLGTLLKILFSLFIVGVALFTYLVLTKPTSVKVPNVTGVSLKVAKQELQDLGLKVGKVRQIESDTVAEGNVVRTDPPTGTAKRKGSAITVYLSIGNKGFEMENYKGIDYQEAMASLMETYGVPKSKIKIERIVTNEYTENTVISQSPSAGDKFNPNGKSKITLSVAVSDTVIMPMVTEYTYADAVNTLTALGIEASRIKAYAPSSSSSTGFVQVNSPSSKAIVSGQTPYYGTTLSLSEKGEISLYLYPEETHSSSSSTSSEASSSSSSTNDGTGTSSNTELSPSESAGQTP*
GCA_000317855.1	HE858529.1	5	RM_type_II	HE858529.1_1301	REase_II_00151	REase_II	1327661	1328941	-	HE858529.1_1327660-1328941(-)_1	MLTVPNKSLLDMCRVATNMEGDTFVGIKAEIIEGVQEVTVNFPLGFEIAKDAETARRDIIALVSVLQAHNDEESRLRTVDVNQALKTLNFPMEAYTFVIHDFINRGTYYKETEEYYIQTLGGRINWSRTIKRVQPVVQGNGFKFLKMESKKQSDTDITLLTEINKFCVYEAFLNMGWLYQLPLPEKARINYNRSQFESIIKKKMATTFNDMERRLFQSMIDILNYKDRQEEPDKFYFGTNNFQFIWENLIDYTYGIANKTSYFPRTKWDLVFETKTSKGYALEPDTIMVYNDNVFVLDAKYYKFGQTNLMKDLPPSTSINKQITYGEYVANQDSLKEIHGHNSKVYNAFLMPFSKSHEIFQTDGMYQYIGEALGEWKGQDKTYERVQGILVDVKTLVHNSARNRTQYIQELSDLISEKVDEKLANM*
GCA_000317855.1	HE858529.1	5	RM_type_II	HE858529.1_1302	REase_II_00149	REase_II	1328922	1330679	-	HE858529.1_1328921-1330679(-)_1	MEKIVMPKNSALLNEIEAVLRIYYEADGWLPNEEYKIQLKELIGADQYSSSYTKKSQITSYFGFTEWQDINNAQSQRRITTAGKKMYEALMASDKSAMQEIIMDALENIKFGRDNFGVPSSNSDVEPPSLFIRGIIDLDYLSYKEFAYLLNSMVDHGKSYTESILEVRAARNKGGVVVPEEAQKYVDCKPIMMLERWGFLEISKNSEDKGIVINPSVFEKFSDRLKSLKIYNVDKFLEINQDVSKLSKENIIRGGENILLYGVPGSGKSYKIATEYCNDENRMERLVFHPDYMNTDFVGQIMPTVKDNGDITYLFSPGPFTRIVKKAIANPSEHYYLVIEELNRGNAPGIFGEIFQLLDRSVSGESVYGINNSILATEIYGDKSHQIKIPSNLSLLATMNTADQNVFTLDTAFQRRWTMEMIENDVDLSKYGNYFIADTQYSWKVFNKVINKKILETSSQTLTSEDKRMGAYFISGNVLNIERIRQVPAGDSGKDFNKKNKRFAEKVLKYLWDDAFKFNREDIFDVALYPSLEAIIKRFTDNDNPENGRFDVFAKDIKEELENLREATLIDNNIDTGEEDADSTE*
GCA_000317855.1	HE858529.1	5	RM_type_II	HE858529.1_1303	MTase_II_00170	MTase_II	1330681	1331826	-	HE858529.1_1330680-1331826(-)_1	MMEKIRGLSLFSNVGVAEAYFEDIGVAIKVANEIDEKRAKFYEHLYPKTKMICGDITDDNIRDEIVNQSIENKVNFIIATPPCQGMSEAGLRKEFDERNQLIFYAIDVIKRIKPEFILLENVPKQLTTKIVHNDEIMLIPEYIKMELGMDYKFNDDTLIKARYQGVPQLRERNIYILVRNDIDIKWEFPEELPEITLEEAIGGLPSLDPEIREGKDITLKMFPNFETKRLEGLKVSKWHYPPVHSLRHVEWMQHTPTGTSAIYNKEYYPCKKDGKRIKAHHNNYRRQKWDMAGRTITQNNGVISSLACVHPGRLIKGTNLYSDARVLTIYEILIVMSLPLDWNIPDWANERFIRRVIGEGIPSNMVKRIMLELLKKLDGAR*
GCA_000317855.1	HE858529.1	5	RM_type_II	HE858529.1_1304	MTase_II_00170	MTase_II	1331823	1333238	-	HE858529.1_1331822-1333238(-)_1	MLNEFEFRDWLVLNKSYSQKVVKDIVCRLNRVNRYLGLNQNLKIDSYYEIIADISASSSVKSQLRRSIRLYFEFLEFYHSHTKLTNEITNPIKVCSMFSNIGVAEAYLEKIGFDVVVANELEERRAKLYSSIYPRTEMIVGDITNQDVFDMFVEKSKSKNVDVLMATPPCQGMSTAGRQQIDDDRNMLILPVIDAVELINPKYVFIENVPMFLKTSIFVEGENKLIIDFLQEKLSEKYRFSISSIDVSDFGVPQSRERAIILLTRIDLDLIWEIPTPDGKKVTLRDAIGHLPDLDPFIKDLNEEERNKIFPFFSEKRAKALKISKWHEPPHHIFRQVEVMQHTASGETAFDNEVFYPRKADGTAVKGYRNTYKRQSWDRPAYTVTMDNRKISSQNNVHPGRKITTKNGENIYSDARTLTLYEIMLIMTIPENWNIPDNAPEAFVRRIIGEGIPPLFVKKVFDNLSGIRGME*
GCA_000317855.1	HE858529.1	6	cas_type_I-C	HE858529.1_1552	Cas2c_WP_035173219.1	Cas2c	1582381	1582674	-	HE858529.1_1582380-1582674(-)_1	MMVLVTYDVNTETSAGRKRLRHVAKLCVDYGQRVQNSVFECSVTPAEFVDIKHRLTQIIDGETDSIRFYLLGKNWQRRVETLGRSDSYDPDKGVLLL*
GCA_000317855.1	HE858529.1	6	cas_type_I-C	HE858529.1_1553	cas1_DVULG	Cas1c	1582685	1583710	-	HE858529.1_1582684-1583710(-)_1	MKKLLNTLYLTQEDFYVTKEGDNIVIKQEGKVLKRFPFRIIDGIICFSYLGVSPALVKLCTENQINLSFHTPQGRFCGRYIGSTNGNVLLRREHYRLSDREESLEYAKRFILAKISNSRKYLLRFKRDHRQQIDTTLFEAVNDELIWALGMVQAADNKDSLRGIEGQAANQYFRIFNDLVLTNKKTFYFQGRSKRPPLDCVNALLSFGYSLLTFECQSALEAVGLDSYVGFFHTDRPGRASLALDLVEEFRSYIVDRFVFSLINKGQLQKKHFEFKENGSILLTENGRAIFIDLWQKRKHTEVEHPFTKEKVKLMLLPYVQAQLLAKAIRGDLESYPPFMV*
GCA_000317855.1	HE858529.1	6	cas_type_I-C	HE858529.1_1554	Cas4c_WP_149685095.1	Cas4c	1583707	1584381	-	HE858529.1_1583706-1584381(-)_1	MVYAEDDYLMLSGIQHFQFCKRQWALIHIEQQWLDNEATAHGQILHTKADNPYIKEKRKDLLVSRAMPISSAELGLSGIMDVVEFYKDDQGVSLRGKRGKWLPKVVEYKRGKPKKDTRDIVQLVAQTMCLEETLGCHINEGCLYYHSVNQRVTVEMTSALRQEVRELTTEMHKVYQSQMLPKAAYFKNCQLCSLVDICKPRLSKKTRSVSRYINEAMTSEEMNL*
GCA_000317855.1	HE858529.1	6	cas_type_I-C	HE858529.1_1555	COG3649	Cas7c	1584383	1585231	-	HE858529.1_1584382-1585231(-)_1	MLEHKIDFMVTLEVKEANANGDPLNGNMPRTDAKGYGVMSDVSIKRKIRNRLQDMGKSIFVQANERIEDDFRSLERRFSQHFTAKTPDKEIEEKANALWFDVRAFGQVFTYLKKSIGVRGPVSISMAKSLEPIVISSLQITRSTNGMEAKNNSGRSSDTMGTKHFVDYGVYVLKGSINAYFAEKTGFSQEDAEAIKEVLVSLFENDASSARPEGSMRVCEVFWFTHSSKLGNVSSARVFDLLEYHQSIEEKSTYDAYQIHLNQEKLAKYEAKGLTVEILEGL*
GCA_000317855.1	HE858529.1	6	cas_type_I-C	HE858529.1_1556	cas_Csd1	Cas8c	1585236	1587131	-	HE858529.1_1585235-1587131(-)_1	MDFFTSLLKTYEKAELADLVDHQKRSNEPVLLPIYHTSLKSNGKNIISVKLDKDGQFHKAEFMADKQMIIFPVTADSVARSGSHPAPHPLVDKFAYYSAEMGQSQYDSFHKQLNNWIDYCEEGDVKRFLTIVQQFILKPEFLTLILDSLIGPDYQHNQLKVTFCDATGKEKLIDLSACFLEFSIDQFQGFKNESVSTFKALHQSYISFVEANRENLGICNISGREEQLTDKHRGLMGNAKIISVSNKREAYKGRFREREDVFSVGYETSEKIHLMIKYLLENKNTSTWLGSSQYLINWFSDDLTNDSRLDIVSPIFDDGLEEDDDDDTPPVIALATEDNKRIGKSFIKGQKLFANDATYYVAILNKTSNGRIALKYFRQLQASQLLTNLDKWQETYSWESRSKFGKSRLRTPTFHDILNVSYGVDRDRFLELDNDNFKSDQIQKLVASLIDGKPMPQSIVKKLGNNVKERHRYRKHWYQVEQVCLAILHKQNGEEFSPMLDHTNQNRSYLFGRLLAIFELIETLRYGLDGNNNDRITNAERYWTAYTGQPTKLMMLLENKIKPYEEPLKLNRRGSWMKLEKEKEEILELLNPLLKTETMEKPLDYRFIFGYYAEKNYYYTKQNTEVTESEE*
GCA_000317855.1	HE858529.1	6	cas_type_I-C	HE858529.1_1557	cas_Cas5d	Cas5c	1587131	1587859	-	HE858529.1_1587130-1587859(-)_1	LYRSRDFYVRVSGQRALFTNPATKGGSERSSYSVPTRQALNGIVDAIYYKPTFTNIVTEVKVINQIQTELQGVRALLHDYSADLSYVSYLSDVVYLIKFHFVWNEDRKDLNSDRLPAKHEAIMERSIRKGGRRDVFLGTRECLGLVDDISQEEYEAAVSYYNGVNIDLGIMFHSFAYPKDKKTPLKSYFTKTVMKNGVITFKAQSECDIVNTLSSYAFKAPEEIKSVNDECMEYDAMEKGEN*
GCA_000317855.1	HE858529.1	6	cas_type_I-C	HE858529.1_1558	Cas3c_WP_004513240.1	Cas3c	1587992	1590418	-	HE858529.1_1587991-1590418(-)_1	MMTKQTLAHYQKKTEQESEKKQSLDEHLWHVACSSRQEASIIGQGDVLFLIGLYHDLGKADRAFQDKLLNNPNRHVDHSYAGAKYLCSIIGPHLKNRGVDKNERMTFNEMVGYVISAHHGMYDLCYSSYDAEYYSFNKFKNRINRDLDGYHYHEDIKGYALKLEEKLCDYGYKDLRELIDKAFDNYQQAMSSLNWQDKSEWDYYQSCMVRLYLSLLKNADILDTVNAYGLKISPMDKTERSFLKHSYLAAIEQKYASFGRPNNQLNIIRTEIAERVKERGKRDSKGIYRLDLPTGAGKTNLSMRYAFHQLVHQDKSRFFYITPFLSVLEQNASEIRKVTGDLGVLEHHSNMVKQANEDDDDKDSLLSAYLIDSWDSQVVLTSMVQFFQTLFKTKSANLRRFSSLINSVVILDEVQSLPIEVTTLFNLTMNFLNKVMDTTIVLCTATQPAYDSSEIDHRICYGGNLGELAEIVELTIEEKQIFSRTELRKFDDSDQKVHLTDVINLILGEENSVLAIFNTKKTVHNCYTMLKDITDRPVYQLSTNMCAQHRLDLIAKIKTELQNNTPIICISTQLIEAGVDVDFHRVIRSYSGIDSIVQAAGRCNREGKRDKGQVTLVNLTNEEENISRLTEIKAKKEATESILHKIGSPIDISTLNRDFFEYYYANNQGLMDYPLEDNLSIYDYLSLNIYQTANKKFKGKLKQAFKTAGAKMNLINNDMIGILVPYGEAEKKLAYLEELGMSHFLSAEDYQTIKSLLKELQPFTVNVRENDPLFETTKSYLNGQILVLTSEYYDTERGVKYDSASFYF*
GCA_000317855.1	HE858529.1	7	cas_type_II-A	HE858529.1_1107	cd09758	Csn2	1132314	1132976	-	HE858529.1_1132313-1132976(-)_1	MNLNFPLLDEPIPLRGGTILVLEDVCVFSKIVQHCYQYEEDSELKFFDHKMKAIKESEIMLVTDILGFDVNSPTILKLIHADLESQFNEKPEVKSMIEKLVATITELIVFECLENELDLEYDEITILELIKSLGVKVETQSDTIFEKCLEILQIFKYLTKKKLLIFVNSGAFLTKDEVANLQEYISLTNLTVLFLEARELYDFPQYILDEDYFLITKNMV*
GCA_000317855.1	HE858529.1	7	cas_type_II-A	HE858529.1_1108	Cas2_II_WP_167337171.1	Cas2_II	1132966	1133277	-	HE858529.1_1132965-1133277(-)_1	MFDMPTDTAEERKVYRKFRKFLLSEGFIMHQFSIYSKLLLNNTANNAMIGRLRENNPHKGNITLLTVTEKQFARMIYLHGERNNCIANSDERLVFLGEVFDES*
GCA_000317855.1	HE858529.1	7	cas_type_II-A	HE858529.1_1109	Cas1_II_WP_078484493.1	Cas1_II	1133304	1134173	-	HE858529.1_1133303-1134173(-)_1	MAGWRTVVVNTHSKLSYKNNHLIFKDAYKTELIHLSEIDILLLETTDIVLSTMLVKRLVDENVLVIFCDNKRLPTAMLMPFYGRHDSSLQLGKQMSWSEEVKSEVWTTIIAQKILNQSCYLGVCSYFEKSQSIMDLYHGLELFDPSNREGHAARIYFNTLFGNDFSREQDNVINAGLDYGYTLLLSMFAREVVVSGCMTQFGLKHANQFNQFNFASDIMEPFRPLVDKIIFENRNQPFPKIKRELFTLFSDTFLYNGKEMYLTNIVSDYTKKVVKALNNEGKGVPEFRI*
GCA_000317855.1	HE858529.1	7	cas_type_II-A	HE858529.1_1110	cas9_maka_4_II	Cas9	1134173	1138288	-	HE858529.1_1134172-1138288(-)_1	MDKKYSIGLDIGTNSVGWAVITDDYKVPSKKFKVLGNTDRHSIKKNLIGALLFDSGETAEATRLKRTARRRYTRRKNRIRYLQEIFSSEMSKVDDSFFHRLEESFLVEEDKKHERHPIFGNIVDEVAYHEKYPTIYHLRKKLADSTDKADLRLIYLALAHMIKFRGHFLIEGDLNPDNSDMDKLFIQLVQTYNQLFEENPINASRVDAKAILSARLSKSRRLENLIAQLPGEKRNGLFGNLIALSLGLTPNFKSNFDLAEDAKLQLSKDTYDDDLDNLLAQIGDQYADLFLAAKNLSDAILLSDILRVNSEITKAPLSASMIKRYDEHHQDLTLLKALVRQQLPEKYKEIFFDQSKNGYAGYIDGGASQEEFYKFIKPILEKMDGTEELLAKLNREDLLRKQRTFDNGSIPHQIHLGELHAILRRQEDFYPFLKDNREKIEKILTFRIPYYVGPLARGNSRFAWMTRKSEETITPWNFEEVVDKGASAQSFIERMTNFDKNLPNEKVLPKHSLLYEYFTVYNELTKVKYVTEGMRKPEFLSGKQKEAIVDLLFKTNRKVTVKQLKEDYFKKIECFDSVEISGVEDRFNASLGTYHDLLKIIKDKDFLDNEENEDILEDIVLTLTLFEDKEMIEERLKKYANLFDDKVMKQLKRRHYTGWGRLSRKLINGIRDKQSGKTILDFLKSDGFANRNFMQLINDDSLTFKEAIQKAQVSGQGHSLHEQIANLAGSPAIKKGILQSVKVVDELVKVMGHKPENIVIEMARENQTTQKGQKNSRERMKRIEEGIKELGSQILKEHPVENTQLQNEKLYLYYLQNGRDMYVDQELDINRLSDYDVDHIVPQSFIKDDSIDNKVLTRSDKNRGKSDNVPSEEVVKKMKNYWRQLLNAKLITQRKFDNLTKAERGGLSELDKAGFIKRQLVETRQITKHVAQILDSRMNTKYDENDKLIREVKVITLKSKLVSDFRKDFQFYKVREINNYHHAHDAYLNAVVGTALIKKYPKLESEFVYGDYKVYDVRKMIAKSEQEIGKATAKRFFYSNIMNFFKTEITLANGEIRKRPLIETNEETGEIVWDKGRDFATVRKVLSMPQVNIVKKTEVQTGALTNESIYARGSFDKLISRKHRFESSKYGGFGSPTVTYSVLVVAKSKVQDGKVKKIKTGKELIGITLLDKLVFEKNPLKFIEDKGYGNVQIDKCIKLPKYSLFEFENGTRRMLASVMANNNSRGDLQKANEMFLPAKLVTLLYHAHKIESSKELEHEAYILDHYNDLYQLLSYIERFASLYVDVEKNISKVKELFSNIESYSISEICSSVINLLTLTASGAPADFKFLGTTIPRKRYGSPQSILSSTLIHQSITGLYETRIDLSQLGGD*
GCA_000317855.1	HE858529.1	8	hachiman_type_I	HE858529.1_1237	HamB1_00015	HamB1	1260855	1263953	-	HE858529.1_1260854-1263953(-)_1	MLIESASKYYLKKVRAKAKMYEYGVPENLHIEVEEQANDLILLSIGVVGDISNEIWKMKQAPIILSKEKEEELYFVSRFFDAYFQSEMSIDLNPYYILMGAVTYYFCNMNGSSKVMMSIMHNLNNFKFSASGLENVIIWLLDGNYKFDVSDIDEKYRSYIMQLINYHNRFFDSENLEKVQFEEFRNYVYHFGNDREILFTDIILAILKKKIYNSCINLMPLYSEIDKNEWIATFKSNVLMKEMWASQILLGEKGIFKGKSGVIQMPTSSGKTTSVSLAIQSAFLSKRTSIVIVVAPFRALCKEILFDMEKFFAFDENITITEFSDIPEPSEIELVTSESIVKKVFVMTPEKLAYILKHNTEIIESINMIVFDEAHLFDDEARGTDYELLLTTINSYLKPDAQKILVSAVISNAEQLNTWINKDGIVIRNNTIKTSEKTVAFNTFTSTNINNAYSNLYFVEPNKNLEEEFYVPRVVQTKKLKKIDGERKLRYFPDFKNNKQDVGIYYAIKLIANGNIAIFCSKKGTVNNILKRFIDLKERGISLEDFSTLSDETECLKIAYLITEHLGENNLYIAALNGIVGHHSGVPNGVRIAEEYALKKSLIRCVVCTSTLAQGVNLPIKYLIVSSIYQSKQIIKVRDFHNLIGRTARAGKETEGTIILTEDIYKNSKEAYKLNNYKRLLNADNSEECYSNLLKLVREVDLGNNRVIPFDFLKKYIESRYSNKAEYAETKKDILVYKEQEKEYGEHIFYKMNEIEHILVSLENFILGFADIEDESFEIIKSTYGYYLANEDEKEELKNIYNLIRSNIESLEVADRLLYRKSMLGILTMKELYRFVDENLYEIANADFDTLINLVANKLKESKNCKLIPKLIDDSHIYELLKMWINGKSYIQIWDYSKSVNLLIKWGKKSRKISLEDIITLCDSDFGFASLTIIQAIVEILNTKDCSENIQEALNDIIYRIRYGLPNKESVCVYELGFADRIISQKIVNEIRGYDCSTKKKTKSAIKNNREKLRELLANYPSYFMDRLEKLR*
GCA_000317855.1	HE858529.1	8	hachiman_type_I	HE858529.1_1238	HamA1_00012	HamA1	1263947	1264513	-	HE858529.1_1263946-1264513(-)_1	MSGEFGEILVYDYINFTLKHYVTRTRYLEKVNPDMPVSGSDVIGYQVKNIDKPSKTDHLIVAEVKTRSSKSGNKKSLCEKTVKDAIKHSVKDRVRLGESLNAEKRRLFNRLRIEEAKIVERFQNKTDNPFIIDFFAVAVLDSDLYSDQVVLDVVNSQHENVKSTSILIIHSKELLLFLRDLYRRACSC*
GCA_000317875.1	CP003476.1	1	AbiL	CP003476.1_570	AbiLi-2	AbiLi	605840	606991	+	CP003476.1_605839-606991(+)_1	MIQSVRIKNFKNFKDTKIDSFTKLNIITGENNVGKSNLLEALYCLVGKSMHPCANILEIYDNIRKEPLTIESKSSMFYGLDTEKEIQIVTTLDNNQTLDLQIKFIASEYQNTIESQIIFAAEQAQVFSQLKFIFKKDKEEIYNDYLNIARIPNFPPIPNQSSHNRQFNNFKPDLSRKLLPFESAAIITPSDVARKRNVMNPNAIHIMDPNVIQAVSKICSNKQLEKELNKYLNQFDNNIQSISFTANNQLKLEVENIDEKFPLSMFGDGLMKYLYIMSTFIANNATTIYIDEVENGLHFSRMELLLKNIIDFINNNKDRNLQVFMTTHSQEFVEILDQVIKEKNFANQTKLFCLKRDGENIIPRTYYGESLEYYFENEENLFG*
GCA_000317875.1	CP003476.1	1	AbiL	CP003476.1_571	AbiLii-2	AbiLii	607014	607586	+	CP003476.1_607013-607586(+)_1	MTNKETLIFVEGPSDRLFLEVYLLYLYFQEKFPIQEKFPIKNFKVQNVDGKNNLHKRLPEIEKYDKTLIIFDADKNYEDNKKEILKVVSKTPISEEQIFLFPNNQDDGDLETLLLKIAKHEEFINCFESYLDCIEKKEHYKPIKDIRKNMLYAYLEAFGLEKFFQYTWDTEKKNNKKSLSLTIKMEMRLR*
GCA_000317875.1	CP003476.1	2	AbiL	CP003476.1_1121	AbiLii-1	AbiLii	1197686	1198360	-	CP003476.1_1197685-1198360(-)_1	MPSLGFRKQELERIKTKRVLVVCEGEEKCSEHLYLWLYKQIFKLENFDIKIVPCGKKSDFHHITQKALECINKSERNPYTHVFCVADADNEEEKYKKVVEKIDELKQQCDKQEVRVEVRAIISNPCFEFWILLHFYYTTAFFKNDKDLKREIDCQLNKLKKSEKYQKCDPKLYKTIVERHEIALKNAEQVQQVQKQNNENKNCTNPSTQFNDLIRFLTPLRKIP*
GCA_000317875.1	CP003476.1	2	AbiL	CP003476.1_1122	AbiLi-1	AbiLi	1198361	1199638	-	CP003476.1_1198360-1199638(-)_1	VLVNFRVKNFMSIKESILLDLRASGQQAHAFNSGISGTHLLNTTAIYGANASGKTTIVLALKIMQEIVREGFITRGIKLRVEPFLLDKKTKDKPSEFEVNLIIKGTHYNYGFSATREKITKEWLYAYPNGEEKECFIRPGSNSESDQKQERWQEMAGDNVLWLSLGAVFGASYFRSVFDWFDKNLKIIVDESRLEHLGLSLSRFGRFSNDISNNNATEMCKDEKTKTLILKYLESVDFSIKKIEVIPTTEVIPEERRSIRSRTTINFRPRDKLKLFHSNEHQEGFDLQQESAGTQRFLELLTPWITALRKGHTLVVDELNEKLHSRLIRFLWEMFQNKDLNKKHAQLVVTTHDTSLLSLVNDLEPFKDCIWFCAKKDNGATLLFPLSAYETDSIKDIEEAYRTGRFGGVPFVGDIDFIIDALLEK*
GCA_000317875.1	CP003476.1	3	DMS_other	CP003476.1_55	DrmMI_00006	DrmMI	59805	62465	+	CP003476.1_59804-62465(+)_1	MKSKSLSNKPLEIYPKSVLKKDKNYQEEKPLPLLKYLFAFLHAYDFTTTPKDIKDNKNTSESRLINPSVLGLVFEKLNGYKEGSFYTPSFITSYMCKESITPIVLDKFNAIYEWDCKDIKALKGKIDRNFSDEKAKEYLQLLLALRICDPAVGSGHFLVSALNEMVRIAYELGLITSLYRYDLKLENDEIIIHTPTNEIFNYTKAHSENDPHHQIQKELFELKKSIIENCLFGVDINPNSCEITKLRLWIELLKYSYYIFENGKNTNALETLPNIDINIKCGNSLIFNFPLNSKLTIGQTLEFSRNLKAEIKEYKNSVMFYKEGLGEKAKILQNIAKLKSLIINYFIEQHQAKKHLKESLKAFISEYGDGIFDISTAFGMEMLKIARHKDNNYRFNPTLTKKQPSPIGVEANRLLIKIKECYETIENLKNSKTLEWRFEFPEVLDDEGDFLGFDCIIGNPPYIRQEQIKDIKPLLQKQYQDFYNSTADIYTYFFALSYSLLKDKGFNAFITSNKYARAKYGAKLRELLLKKTTIVSYMELNALKVFESATVDTSIMSFIKQSPPKESRFNYYEPTPNDKNDLKNAHSLPMRQNALSTESFIFANASFLDLRDKMESVGTPLKDWDIQINYGIKTGANEAFIITTEKREEILNACKTQEERKRTETLIKPILRGKDIKRYSYEWAHLWVINTHNGYTSNLKSKIPPIDIEKYPAIKTHLNSHWDTIATRSDQGDTPYHLRNCAYLEDFEKEKIVYPETSQGAYFIYENSGIFLEKTAFMIVSDAYNLKLLTALLNSKLITFYFKNFCGGCILGKSGYQYNKHALEKIPIPKITPQNQELADKITDCVKQILALKEKDAQKLEKEIDALVYQLYNLTDEEIETIEEGQ*
GCA_000317875.1	CP003476.1	4	DMS_other	CP003476.1_113	Specificity_II_00004	Specificity_II	114834	115472	+	CP003476.1_114833-115472(+)_1	VIGPLSSQLNAIKWGEFKLGDLFEASNGDFDIQKRHINHKGEFVITAGLSNNGVLGQSDIKAKVFESHSITIDMFGCAFYRSFPYKMVTHARVFSLKPKFEINHKIGLFLSTLFFDYPKKFGYENMCSWAKIKNDKVILPLKPTANTQTLDDIDFHFMEKFIAELEQCRLAELEAYLKATGLSNTTLSSDEENALNLFNGKNSGGGVIPHAA*
GCA_000317875.1	CP003476.1	5	Dynamins	CP003476.1_959	Dynamins__LeoA	LeoA	1015790	1017502	-	CP003476.1_1015789-1017502(-)_1	MNETLKQFKEIQKRNQENLKKLLDFVKTGEKYGIKIEKSFKEKINSAIQSATDQKLKVALVGGFSEGKTSIAVAWIERLDKSMKIDHQESSDAVKIYDIDNEIELVDTPGLFGFKEKIADSGKIERYKDITKKYVSEAHLILYALNPSNPIKESHKDDLNWLFRTLNLLSRTIFVISRFDEEADIEDEEDYNKRFKIKKENIQNRLNDLISLSEKEKESLSIVAVAANPFNEGLEYWLEHKEEFQKLSHIKTLQDATQKKIKENGGKLTIIEEAKKSVIQDVVYKQMPLAKKEQQNLKRELEDLNKAMEKGLKEIQSLEGEISQARINLREFITKYFSDLSRQVVETSLETFNDFVKREIGDEGININTRVQNAFERETQGILNEIAKIETSFNADRSFFKKHAGTFGKIGSEFLKQSGFINATNIKLARDGIVNVAKFAGIDLALKFKPWGAIKLASNVNKAVPLIGFVFEAWDSWNKYKKDQALEKAKKEMVSNFDNQKKEILDFINDETRFKQTCFSSALELEKSLQEIKEAIKKTQEYDQEFEKWIKTGKDLIKGEDFIEVEPEEE*
GCA_000317875.1	CP003476.1	5	Dynamins	CP003476.1_960	Dynamins__LeoBC	LeoBC	1017499	1019151	-	CP003476.1_1017498-1019151(-)_1	MDQQERFKRLYEDVKNHGGGFFNALRSLIDLIVRIVRGSKHDRLEKLQDGAIIGDGRSDFTTKTESYTMKYNNQSFVLLDVPGIEGDEKKVKQQISNATKKAHAIFYVKKTPTPPQKGEEGKEGTIEKIQKQLDSQTEVYTLYNKPINNPRALKDGLIDENEKESLKILNKEMKNILGKHYEGHKIVSAQAAFYGLSSALLPENDFYKKKQKFLDFFKAEESLLLYKCRFQQLGEFITEELLENSRKKIIESNCNKALRVIEKLQKAIATTIERQINPTIKEIKDRQKETYSNLDRSGDTFVSNLRKSAFDAIERFKTDLSKKMHEHIDRDIEDDECQRKFEVELQQGMEKLDEDMKRRFEQDGEQFCKDTQKDAKQFEDRIKNSLENLKRINIDSGFDFDLNLNIPSGIDKLGLSVSIGGLLLLLLFPASVWLVFFGVITGLSGAIKAVWKIWSSSYKKSAQKEAIEDKLKLIFYILIEGKRDKEGKEEIKGINSQLEDAKLGIFENVEKIKVGFNDPVVRYERMREGLIKTGEGLWHLSNNIKTRIAQ*
GCA_000317875.1	CP003476.1	6	HEC-06	CP003476.1_34	HEC-06_WP_099323492.1	HEC-06	35669	37501	+	CP003476.1_35668-37501(+)_1	MELLDLDGVIEKGVFEIPSYQRGYAWQERQLKDFWNDLEHVSKLGNQFHYMHSLTLRELENDFENSAFEIIDGQQRLATSLILLGLLAKTTQNKDPKYSLINLEPILSYKYYGLSEAFRAITEGEKDLEAFKTSFYAKNLIDAYAFFKEKISDTPIEALEKMFDALIKKMLFSVVGLNDNRIDPFSSFETINNRGKDLSTLELLKNRLHFVAHKICEGKKLEKLQQEINDTYTLIYHDLRQSEDAHLEGFLKHFVAYYYGEKGDFKKRLLEMEFNAHKRYTDNTNFNEEYEKIDDLLFYLSYSSKVWNFLHTLDEKSIALIVDDNKKLEIEITPKMRNLLEKMRRLNALSENAFLPLLLSLLTIQRAGKSTNEQPYTTKELEGLLEYLERFGFLIYGVAGKNTAKNEWIELAFMAFRAYRYGEENIVIENLPTLEKNFFNRQGNSGLELLEEYIHSKKNAEKWYKWGKALNYLLYEYELHHNPETTLNFDGSIESIEHVLPQNPDQGYSAKEKNWAKNPNIVHALGNLLLIPKNANSSLSNKPFDEKRKQYIKGSYSEKEVAKNASFGVEQIKERSEKLLDFLIAHYRIAALVGESAIKTFKNASLEDIK*
GCA_000317875.1	CP003476.1	7	HEC-06	CP003476.1_764	HEC-06_WP_099323492.1	HEC-06	807468	809609	+	CP003476.1_807467-809609(+)_1	MKKVEAMEAKATPLLKFIKDNQKNQLVIPIYQRVYSWEKEQCKELWDDIIKIGGDDKMDGHFIGSILYVLDGFTHSNNALLIIDGQQRLTTITLLLTALRDHLNDEDEFLEKFSHQKIQNRYLINSDKDGDKKFRLILSDSDKDTLLSLIDKDKRKPSEPSSKIVENFKLFEELIRKNTNKLETIFKGLEKLMIVEIALKKEKYDPQLIFESMNSKGMELAQTDLIRNYVVMETEVEKQEGFYNKYWRAMEEEFEQNKQNKQNKQNKKLFDRFVRHYLTIKTRENPPNINKVYVAFKDYQQKEGIAIEDLLKDLQKYCGYFCQIVFKKEADKDLNKALGFLVDLEMDVIYPLLLELYSDYSDGVLSKADFIHIIALIESYICRRAVCDLGTNSLNKVFPSFTKHIQKDKYFESLKAHFGYLTEKQRFPNNDEFKDRFITTNFYGLQKKEYFFERLENFDTKEPVNTKGLTTEHIMPKKLTEEWERDLGENFQEIHNKYLNTIGNLTLTGYNSKYSNNSFKEKQGMEKGFKDSPLRLNQGLKDLESFGEEEIKKRADDLADLALEIWTYPNLDAETLEKYKPKKDKKEKKVYDLSSYNFGYHSRELFDILSKEIKTLDERITEKFNQKYIAYKFSRNFVDIVVQDKGLRLYLNMKFNELQDEIKEKLKVRDVSNIGRPCVGIMEVDLETKENIPYCLGLIKQALKKQMGGRNRQ*
GCA_000317875.1	CP003476.1	8	HEC-06	CP003476.1_1015	HEC-06_WP_012631435.1	HEC-06	1077603	1079360	+	CP003476.1_1077602-1079360(+)_1	MAKVEVELKKLHQILVDSEYFYQVPDYQRPYVWDKDHLGALIDDLVGSYTNNKEDEYFCGSIVIAKNQKDNRWDVVDGQQRLTSFIILACTILKLYKDSLGQKSKAFIKESIYDRHDEEKERLKFLTAQNYNNIFENTVLNNLEFEDNIKKSELNKKFEENTYLRNAYYFKELLNESVENGSISDIDDFVKWFYEHIVLTRIICFEQDSAMQIFHVLNDRGQPLSPIDILKSNLMQEIKQDSEKRKDFITTWDKLVEACKSVEGVDIDLEDFFNMYLEYADPSASKKRADKGLKKVFKDSKKDACEFIYGVSAFMKSYTDLLKKQDRYIYLLRYLPSRYWASILTTALYVKYPDFDALKKLLVSYYYQTWIAGGTITRIKQTSINIIKNVKSNKGIKTIQELILNNIDSYNTFDQYFYNLWESPSVYPSKWVRPVLALANYFMVDEEKPNFIVMDAETQVEHILPQSPKKGSQWNADFNKEKKEEWVNNIANLTLLKRKKNAKALNGDFDEKRKIYGGKDTSKVISCYDITKELYRDYKKWDEKSLQKRYDFLYGIITPILHIEGQEEEFEEEFEEEFEEEIDLE*
GCA_000317875.1	CP003476.1	9	HEC-06	CP003476.1_884	HEC-06_WP_012631435.1	HEC-06	931159	933216	-	CP003476.1_931158-933216(-)_1	MEATQITINDFFSKTSTIFSIPVYQRNYNWEKENCKKLLEDIISISKDNKKTHFMGSITYILHYDGEENSLRQLQEYVIIDGQQRVTTIMLLLKAIETKTRDEAIKSEINNLLSLTRGQKLKLKPIKRDRQAFELVMQDRWNEIQDTPRIKENYKFFTRELDNYISKGYRIEEIYGAFLRLKIVAIGLKLGEDDPQVVFESINATGVQLKGLDLIRNYLMMGENSDNQNRLYETYWVPLEDNWIGEKHLDDFIKTYLKIYFEDRFNEDERGVYDALKAHHRENFPNDIQGLMSDMREYGRIYQIFLDRDYHFLHRGDPQQLANLRLRIKDLVKIKFGVAKPFVLRCARDFEEGKLDYENFYEILQILISYFVRRSVCGDSTNVLNRVLYPLYKQLEENVSADALKRYLGKSVGQAAFPNDDKIKAAFATRTTPAVNVCKLILLEIEKLSNAEPPKEEDLEVDYFYPKTPTQEWRDKVGDYFTFEQDYLHIFGNLTLSGQNQKLGNKPYEEKIALMEQHSSLHLNDYFINNTHSWGIEEVKARSEYLADQFCQVGLFKDLPKEYRTREINKTLEDNLTSYKLSSVRLPNNERRLAKNAEGLVKAVIDYLLENAREAFESYTDDAYPSYIYWDKTKAQLRDRDGTCFVPFEKCGFYFVSCANLQTVGNNLRDLVEGCDLNPRDFIVE*
GCA_000317875.1	CP003476.1	10	PDC-S04	CP003476.1_448	PDC-S04_WP_163235784.1	PDC-S04	465815	466348	-	CP003476.1_465814-466348(-)_1	MHLDRQSLEKAKHLIQSGLIDTIEVGTIKGLQEIHRFLFEGLYEFAGKIRDKNISKGNFRFANCLYLDLILPRIESMPQSNFNQIIEKYVEMNIAHPFLEGNGRAARIWLDLLLKKELKKIVLWDRIDKAAYLSAIKRSPVNDLEIKTLLKKHLSSNINDPLTFIKGITQSYYYEGL*
GCA_000317875.1	CP003476.1	11	PDC-S06	CP003476.1_1055	PDC-S06_WP_144626586.1	PDC-S06	1116432	1118375	-	CP003476.1_1116431-1118375(-)_1	MVNIKKIKSFKAFCGLDAIEMDEFKDCNVIFGNNGCGKTSLTRAFELLIPKNKHIEKYRTISTAKSPSIEFEFKDKKNYKIEPNSNIGAPSFKVEIYNSDFLHNNAPFNSEFGLKKLDDGTNILEGSVLGEETKEINQLKDFKEKVEKRQKKIKDENSAETLSAKQESEIKKCDEEIEKIRKKVTSNTIQIALDKIRINNICEVSKDEFEVQEDALTNLEKDFDGLDKAMKEFDGLKEIQLPKDYQTIKDKLKSLFSFDIDKEAGQVSKEIKEHISKVGREFIEKGIESQKKMPDNACPFCTQEITNNIIQAYTSYFNKRIEQFNQDSLEVSGTLKEILEQWNIKEILQSFERFEPFMKKDFSTNKESLENALEQTKVLLEKLQKEVGKKEGVKNKEKFQETDKKLLENYEKLQQCVDETGNILNQKEEQKKKLKKLKTELEEARIKKAKHDSYDLQKSKEEAKRKLSILNRGHERLNRLLEKIDKKLKELYDQKRPDIEIINNYLKALNLPKYSLDKDYRIVLNADALENSEAKIILSDGEKTTLAFAYFLARLKLFYKKENLKSLVVVIDDPISSLDEQRIYNTAYLVANINQELAGEKLSNEENKAQVFVLTHNHTFMARLINMVGKRLLFPTRTPSRAVEDCL*
GCA_000317875.1	CP003476.1	12	RM_type_I	CP003476.1_545	MTase_I_00003	MTase_I	579984	580865	+	CP003476.1_579983-580865(+)_1	MENKTNNNQASLERNELHNTIWKMANELRGSVDGWDFKQYVLGILFYRYISENMAHYINKEERKHDPSFDYALLSDEEAEGAKKDLIEEKGFFIPPSALFCNVLKNARTNEDLNVTLQNIFNEIEKSSLGFKSEENVKGLFADLDVNSNKLGSSHKTRVEKLTRILEAIGDMQLGDYQKSGIDVFGDAYEYLMTMYASNAGKSGGEFFTPQEVSELLAKIALHNQESVNKVYDPCCGSGSLLLQFSKVLGDKNISKGYFGQEINLTTYNLCRINMFLHDINYSKFHIAHGTRF*
GCA_000317875.1	CP003476.1	12	RM_type_I	CP003476.1_547	Specificity_I_00026	Specificity_I	581559	582842	+	CP003476.1_581558-582842(+)_1	MHKIERLLQTLAPKGVEFRKLGEVLEYDQPNKYCVTSKEFDKSYPTPVLTAGKTFILGYTNEKDNIYQASKSSPVIIFDDFTTATQWVDFPFKVKSSAMKILLPKNPTINIRFIFFYMQTIPYNISGEHTRQWISRYSQITIPIPPLEIQQEIVKILDAFTELNTELNTELNTELKARKKQYQYYQNMLLDFKDIKQSHKDAKMSAKTYPKRLKTLLQTLAPKGVEFRKLGDIGEYIRGVTYKKNQEINNLECGIKVLRANNITLSNHLNFEDIKVINKNVKIRKEQYLKKNDILICAGSGSSEHIGKVAFINTDFDYVFGGFMGVIRIREVNSRFVYHIFTSNIFKQYLEKSLNTTTINNLNANILQNFLIPIPPLEIQQEIVKILDQFSALTTDLLAGIPAEIEARKKQYEYYREKLLTFKPLKA*
GCA_000317875.1	CP003476.1	12	RM_type_I	CP003476.1_548	REase_I_00009	REase_I	582847	585828	+	CP003476.1_582846-585828(+)_1	MNYEIIAESNESTVIAEYHSDNDKKSAYESEAELERAFIALLQKQGYEFKKIHKEQELKDNLKEQLEKLNDYYFTPKEWETLYSQFIANKNDDYKAKTRKIQEDPIFNLTLENGKTKNIKIIDKKNIHKNALQVIHQYSAKGKYENRYDVSILVNGLPLVHVELKRRGVAIREAFNQIKRYKRDSFSAEDGLFDFVQIFVISNGTSSKYYSNTTRIAQLEKNHKADTFEFTNYWADSKNNNIEDLMDFARSFFAKHSLLNVLTRYCVFTSDEVLLVMRPYQIVAAERILEKIKTAQNSKTYGKSQSGGYIWHTTGSGKTLTSFKSAVLAKELESVSKVLFVVDRKDLDYQTMKEYDKFQKDCANSNISTRILKEQLENPNAKIIITTIQKLDKFVKSHLKGHAIFNEEVVMIFDECHRSQLGSMHQAITKAFKKYYLFGFTGTPIFAQNCDKNNPLGTTDQKFGNCLHQYTIIDAIRDKNVLPFRVEYHNTIKAKEGIIDNKVRAVDEKNALLDTRRIKEITKCILERFNQATKNKKFNSILACSSIEALKKYYMAFKEEKHDLKIATIFSYSANEELDMLEDENNESANALDTSSRDFLEGAIADYNGMFKTSFDTSDQKFQSYYKDLSQKVKDREIDLLMVVNMFLTGFDATRLNTLWVDKNLKYHGLIQAFSRANRILDSVKTHGNIVCFRDLEQDLNDALMLFGNKDAKSIALLRKYEDYLKGYTDNNKEYEGYEGLIERLLREFPLKEPIISESQKKDFIKLFGKILKLENILNSFENFKKDDYIKARDFQDYQSKYLDFYDEMRPEKGRDKEEINDDLIFEIELIKQVEVNIDYILNLIEEFAKEHGVEIQGVKTKIEPIINSSIELRNKKDLIMDFIDKYNKDQEVHAYFQDYIHQKREEEFQNIIEENRLNEEKAYSFMQHAFKGGEISFSGTEFPKIIEEKPSRFDKNSRYQEVKEKVAASLSRFFHRFFDLTSSIFKKNEIKK*
GCA_000317875.1	CP003476.1	13	RM_type_I	CP003476.1_639	Specificity_I_00061	Specificity_I	673270	674361	-	CP003476.1_673269-674361(-)_1	LSEWQTFCLKDLGKIVTGKTPKTSNLDFFNGKYMFITPNDLHGTYRVIKTPRTLSDSGLKSIQNNTIDNISILVGCIGDVGMVRMCFDKCATNQQINSITDIKDFCNPYYLYYYLSNKKELFKNIALSTVVPIIPKTIFQEIEVLLPNIETQQKIARTLSILDQKIENNHKINELLHTLAYKIYEYYFKYKPKNAKLEQIIIENPKSSIMVKNAQKTQDKYPFFTSGDNILSYPKAIIDGRNCFLNTGGNAGIKFYVGKASYSTDTWCICANEFSDYLYLLLSSIKNHINQSFFQGTSLKHLQKNLLKKYSIYMPSAHEIKKFNQIIMPLLTLISINTRTSKKLEQIRDFLLPLLLKQQVKPQ*
GCA_000317875.1	CP003476.1	13	RM_type_I	CP003476.1_640	MTase_I_00016	MTase_I	674354	675985	-	CP003476.1_674353-675985(-)_1	MPNNALLQIKQNTLNLIDDLKVVCASFGLGNDGNEYKIITQCFLYKFLCDKFEFLFEQEFPNQTIQDYKDFNEEDKEYFFLILVDKRLPKLAYDDLLSYLFEKHFNDNDLHLKLDIIFNRISNNNAELFNTKSTDETNIALFESISQYINEESKRANFTRVLLDKLRNFDFKQAFLNLQNQQGYDFFAPIFEYLLKDYNKAGGGKYAEYYTPLSIASIIAKLLVNEPTKNVKIYDPSAGTGTLLMALAHQIGTDSCTLYAQDISQKSLKMLKLNLILNDLTHSLEYAIEGNTLTNPYHSKKCKGKMDYIVSNPPFKLDFSNEHAEISQNKNDFFLGVPNIPKNDKSKMPIYTLFFQHCLNMLSDKGKGAIIVPTGFISAKSGVENKIVRHLVDEKLVYGVICMPSQVFANTGTNVSIIFFKKTPSVNEVVLIDASKLGEEYTENKNKKTRLRGSDIDLILETFQNETQKADFCALVSFDEIIEKNYSLNPGQYFTIEDTSEKISQAEFENLMQQYSSELTSLFDESQSLQQEILETLKGVRFE*
GCA_000317875.1	CP003476.1	13	RM_type_I	CP003476.1_641	REase_I_00001	REase_I	675975	678242	-	CP003476.1_675974-678242(-)_1	MFASLNVLKELQKHYGTDTNQKDPLKGIIWHTQGSGKTALTYHLTKLIKDFFSPLGKKTKFYFIVDRLDLLEQAKNEFLKRGLQAHEAENKEDLSQKLKNSSVFENPQGNDEIIVVNIQKFQAPNEDPSDSAPKEIISKTELQESIQNSHDLQRVFIIDEAHRSYDPKGCFYANLIECDKTAIKIALTGTPLLEDNKQDKATKKTFGNYLHTYSYTESIKDAHTLTLQLETIETSYKEKLQEIYRLLQESIIIEDIEVKKETIFNDEKYIKEMLSYIIRDLLKFRQLNDNNEQLKAMVVCFSSKQARLANLLFNEVQEEVLQKNPNLRILNKLKSSLILHDEQEVKEKIYSFKYEDTDIAFVFNMLLTGFDLPNLKRLYIHRELKDHNLLQALARVNRPYNNMSFGYLIDFVGIQENFDKTTDDYLKELNRFNQSGANSDSNIKDIFANRALLEKDIKNAYNDLFDYPIDDIEDMTNAINRISEINELQKVSHAINTLKERYNLIRTSNDEKILSLKEKIDIEKINKISSMLHKRAKYLHASKNINENPNDLIVLEDLIAILDYKIEYKESKELHFKESEEITTKQKQAKEILEKIKDQKDKEIQKIYKDFSKLLETPATSRNFEEISHSYSAIISQLKQHDQQNTHLLNKYDNNLAYAITHKRLHEQLMKENISDQAGIFTILSALKSVIDERISKRQESLNEEYHLKATMELELRKAFKKNPSLKDLEKEKEFIIQTLFNELQNHHQGNSHAQ*
GCA_000317875.1	CP003476.1	14	RM_type_II	CP003476.1_313	REase_II_00150	REase_II	309866	310699	+	CP003476.1_309865-310699(+)_1	MKNHLPFDLFLQSLKISNRTLGFFTDWQKCLKSKNEISIALNHLNFLLGKGAQELKSCVKSLFEEYPKAFNVLNILIAVRNKDEVVLDADGNFYPLHSYFENDEKVYQFICQTGLEQIFCNRNIKDLNDFVFGIEVGLDSNARKNRSGKAMENYLSGLFFQAQLNFKEQVNIIEFGDLYQAFGNDIKKFDFVVYGKDKIYFIEANFYTTSGSKLNEVARSYQELALKFEAFPNYEFIWITDGIGWLDAKSKLQEAYKSVEIYNLSNVNDFISKVQKW*
GCA_000317875.1	CP003476.1	14	RM_type_II	CP003476.1_314	MTase_II_00157	MTase_II	310693	311523	+	CP003476.1_310692-311523(+)_1	MVIAHSNEIARPIFKSQDQLFTLYQGDCNEVLPQFENQFDLIFADPPYFLSNDGLSIQSGKIVSVNKGDWDKEESVNDIDEFNYQWINNAKKALKNTGSLLISGTYHNIFSLGRILQKLDFKILNLITWQKTNPPPNFSCRYLTHSAEQIIWARKSHKHKHVFNYEVLKKINNDKQMRDVWSFPAIAPWEKANGKHPTQKPLALLVRLLLMASDENSLIGDPFSGSSTTGIAANLLKRQFIGIEKESEFVKISMERKSELDARFKEIRSKIKDLNL*
GCA_000317875.1	CP003476.1	15	RM_type_II	CP003476.1_814	MTase_II_00061	MTase_II	859747	860739	+	CP003476.1_859746-860739(+)_1	VNLGAYYTPPYLVDCAYKLLKKHVGIEDYTLLDTACGNKEFLKLHHPKKIGADIDPKCDALIINALANPKRENYGINQDEPLIIVGNPPYNDRTSFIKQDIKDKDFIFKIDNDLKSRDLGISFLRSFAILKPAFICVLHPLSYLIKEANFKQLKLFKDNYRLLDAFVVSSKSFTKSSEFPIVIALYERGRMDYADIRRFIFPTDCDTTLCLNDFDYIANYVDKYPNAKKVDACVGYFFPMRDINALKRNKTFLNAPSENAVRISQDKLIYYQYIHYFKEIAPKIPYYFGNLDIIIENSAFLEIKDAFLKDKRVRLEYFKKLFQGHACEFD*
GCA_000317875.1	CP003476.1	15	RM_type_II	CP003476.1_815	REase_II_00140	REase_II	860726	861487	+	CP003476.1_860725-861487(+)_1	VSLIKINHDEKMIGIFIPLTLISISGKVRVKIRHAFSDYGISTATRTIPFSLKHYVEWQIGYDVPIKDKEKFELTTLKDKKYHFSGANGKTKTLYELSEIIYYAKQLGLISLKNLENTLKYLEKQKQFIEDSFMITRERFRSHQFGGMDFELSHISYPLLIHSFNDNQLSEIVIREQQYGSKTQAMLYFCFSILELKTATPLLNRTATLKEHALFIIHQTNAPMFLEMLKIFGLLSQAHHDDVLKILEKILQN*
GCA_000317875.1	CP003476.1	16	RM_type_II	CP003476.1_1201	REase_II_00151	REase_II	1285654	1286868	-	CP003476.1_1285653-1286868(-)_1	MPNLKECCFTDNESKDDFVGIRSIDNKLQICFPLGFDISDDKNIRTDIKKLISVLLEYNKAIACENFLNNKNKIIESSFPLTAYKNVIEYFLSHGYYAENKSYYENSAKGKINFSKTMKKNKPIIQNLNNKNSFIYTRFQVKKEMINENELITAINKYCVHEAFSKFGFVFSSFMPLKFKLPADKNYCIYLLENRLNNTFNDDKKILFQSMKNILLQDDNILNKTDFKFGTYHFNVVWERMIDRAFGIKNKEVYFPKTKWNLRHSDQKPNYLLQPDSIMLFGDKIYILDAKYYKYGISGDAGDLPSSTPIIKQIVYGEHAAKLETKKEIYNVFLMPFNRFNNPLKLSNIFENIGFANGEWRDNLKPYEKIQGILIDTKFLMQNYNKKSNDLLKLLAKNVEETKI*
GCA_000317875.1	CP003476.1	16	RM_type_II	CP003476.1_1202	REase_II_00149	REase_II	1286861	1288207	-	CP003476.1_1286860-1288207(-)_1	MKVYLRKVDNQCINKQISITRGILEHFFDNANNQDEVDMKGILSDYNDKVSILLATDPRLGGGIKRIISAEEDKIKENRSDYELKIGDILLFTCISSKKYALEIILPTDTRYNVLNGLISNRKHLLVFSENETSFLDDGKIDESVRIDGGKNIILYGVPGSGKSYTLQRDYCNDNSVVEKIVFHPDYSYSDFVGQIMPSVDDSGIVSYKFNPGPFTNILKKAHHNPQIKHVLVIDEINRGNAPAIFGEIFQLLDRLKHDKDGFKKGSSEYAINNMDIANIVHNDKNASIRIPSNLWIIATMNTSDQNVFTLDTAFQRRFSMQLIENSFENVDDDFKNMKILDTEITWQKFCTTINKKIAENNEGLSSMEDKRFGVYFVNVDDLKSKENFAHKVIKYLWDDVFKFDRNIIFNTEKFNTLEAVVKNFTKEKGRTQFDIFSDGVKELLFNA*
GCA_000317875.1	CP003476.1	16	RM_type_II	CP003476.1_1204	MTase_II_00018	MTase_II	1288939	1290072	-	CP003476.1_1288938-1290072(-)_1	MVTTLRNDLIKRFKISEYEAKKRVIKFDIQKTDELINGSWSDETLKIYGSDNDESVSQFGLNGVISGKKIDVIFGGPPCQAYSLAGRAQDKHSMKYDYRNYLFESFVKIVDCYQPQCFVFENVPGMLSAKPGDQFVKDRIYEAFLKIGYEIKKPDEMKEIIYSSDDYEVPQTRKRVIIFGVRKDNKEWLFKFYQNLDNLKSKKPPLTVRDAIGHLPKFRPLKTPLKTSNKNISHELIGANNLTQNFPRYNNLRDLKAMEFWIENNMNNASTKEKLDFYTKITGKVSNHNKYRNLEWDKPSPTLVAHLQKDGFMFIHPEANQSRSITIREAAILQTFPNDFEFIGSQAACFKMIGNAVPVNFAKNIALAVAKVLDEKN*
GCA_000317875.1	CP003476.1	17	RM_type_II	CP003476.1_1355	REase_II_00116	REase_II	1440935	1441822	+	CP003476.1_1440934-1441822(+)_1	MTENQRLFLSGFFESRGSIDTQRNFLTLDYFFHSPLEFKKFHYLIDFFNIPSEALNFNFRELQPEYAQGINQRNAQFRIYLNWYLYHIGLFNPYKAQIAHHIFKTTLVDDGVYYKLKDRPTTEYRGNSFIERAHFYLKNIHQQDLDDKSIEKLREQLGWIQESEEFRRDSKIINFYRISTPNVCNACCGDYDIKERSFISLPLYKITQNPNSYYTEIHHVISLGKDKELDVLANLAKLCPACHRALKKGASEEGFQKRLIEKILNHNKDNLEFAQLRFETDDFPTIIDRIYESLK*
GCA_000317875.1	CP003476.1	17	RM_type_II	CP003476.1_1356	MTase_II_00065	MTase_II	1441819	1442886	+	CP003476.1_1441818-1442886(+)_1	MNYKILDLFCGAGGFSAGLECLKEFNALIGLDCDKQALITFENNHKNAIGICGDITQIEIKEKVIKLAQTLEINMIIGGPPCQGFSNKGKNLGLKDPRNFLFLEYIEIVKALKPEIFIIENVKNLISCAKGYFLEEIKERLNALGYQLSYQILNAKDYGVPQNRERAFIVGASRFSFDFNLLEPSQSVNVQDAISDLAYLCSNEGAFESDYLNPIQSSYQALMRKDSPKLYNHQATNHSQAALEKLKLINKEQGKECLPKNLHGKQQFKSTWGRLNWNKVSPTIDTRFDTPSNGTNSHPELHRSITPREAARIQSFSDNYIFYGNKTSVCKQIGNAVPPLLALALGKAILKSLRK*
GCA_000317875.1	CP003476.1	17	RM_type_II	CP003476.1_1357	MTase_II_00157	MTase_II	1442883	1443581	+	CP003476.1_1442882-1443581(+)_1	MIQIHHANAFEIIKDFYQQNLKVDAIITDPPYNISVKNNFSTLKSAKRQGIDFGEWDKNFKLLEWIKRYAPLVNPNGCMVIFCSYRFISYIADFLEENGFIVKDFIQWVKNNPMPRNINRRYVQDTEFALWAVKKKAKWVFNKPKNEKYLRPLILKSPVVGGLERVKHPTQKSLALMEKIISIHTNPNDIVLDPFMGSGTTGLACKRLERNFIGIESEKEYFQIAKKRLNLL*
GCA_000317875.1	CP003476.1	18	RM_type_IIG	CP003476.1_112	REase_MTase_IIG_00021	REase_MTase_IIG	112798	114837	+	CP003476.1_112797-114837(+)_1	MQAFRLEDDVDDYVKKELTKLGLIKNKDFNVKSQMSPSLKSALLNASKTKDKISYGEPDFSLEKYTHPKNKESVIPIIIENKLYAKNLKKLKNDALQNDDNSISKYAVNGALHYAQNILKNKEKYKECIAIGIAGDDEENLLIEVYYVFASGINSHKLTNAKNLHFLENQESFNAFYKECTLTEEEKHFILIKTKADLNETAKKLNRLMHNHNITAPQRVLYVSGMLLGMQEIKGKKEGLKPSDLKGELTDTSRDGVLVFNQISEFLKTKSLSEEKRDLMLASFKEISKDPQCDKETSLDKAISMLLEKDSSITKQIFTFLYEFVHKPINESDNTGHLDIMGELYSEFLKYALGDGKELGIVLTPPYVTKMMSELLGVNAKSFVMDLATGSAGFLISSMVLMIEDIEKTYGKNTTKANEKIKDAKTTQLLGVELNAEMFSLATTNMILRGDGSSLIIKGNTFETNKKIYEDFKPNILLLNPPFSYEENGMPFIKFGLEYMQKGALGAIIIQDSAGSGQALKSNVEILKKHSLLASIKMPTDLFMPQAGVQTSVYIFKAHEPHDYEKPVKFIDFRNDGFKRTKRGLNETSNPTKRYEEIIKIYKAGLNAKVSKELWGDLKTIYIEDFIAKPHENKHAKDFNFEAHQKNETKPELEDFKRTIADYLSYEVGLILKNQTPPK*
GCA_000317875.1	CP003476.1	19	RM_type_III	CP003476.1_52	MTase_III_00003	MTase_III	53746	55683	+	CP003476.1_53745-55683(+)_1	MQNKEICEEKSVNEKNLEIFNRYFPGCLSVENDGKLTLDVKRLKALLGDFSEIKEEGYGLDFVGKKIALNQAFKKNNKILKPLNQSTSKHILIKGDNLDALKILRQSYSEKIKMIYIDPPYNTKNDNFIYNDDFSQSNEEILKTLDYSKEKLDYIKNLFGSKYHGLKYHSGWLSFMYPRLLLAKDLLKQDGVIFISIDDNEAAQLKLLCDEIFGEGNFIETFLWNKTQTPPSSSNKTRKTHEFILCYQKNKDNKKMIAKFSDGGDAPLWNETNSERILTFPANYVFSNLKNGIYEKGIRDKIEVLDDIEVYNGKIINSFRLKGHFRWKQETLNEEIINNVFLVIKSDKFSIRYCREGERIVMPTNEISKKDNVGTNETASKELLKLFDDNKIFNFNKPVSLIKYLISICSNNTNEGDIILDFFAGSGTTAHAVLESNKSDYQKLSEGGGLFNGLNAEFKERRFILVQLDEKIKDKITHDFCLNTLKSPSPSIFDITEERIKRAGAKIKEACPYLDVGFRAFEIIDDEMHANDKNLNEANQKDLFAYSNPKKRETQTILTNLLCCENLELTTPISCLIENALYLAQNTAFIVGDIETSEVLENLKDKGVEKISVYMPAISNDRLCLELGSNLLDLKLDSGDLKIRG*
GCA_000317875.1	CP003476.1	19	RM_type_III	CP003476.1_53	REase_III_00003	REase_III	55686	58601	+	CP003476.1_55685-58601(+)_1	MKIKFKRLDYQEKCLNQILGVFKGIYLRESENDAQRISNPVFEIGELKDLLLENIQNLQSEQKITQKSVGIDKSLNCDILMETGTGKTFCFLECVYALHKNYHLSKFIVLVPSNAIKLGVLKSVEITREFFKSEYSTHLESYEDIRSFILASNHKCCVLVMTFSAFNKEGNVINKSCLEDTNLFNGAKSYMQALASIHPVVIMDEPHRFLGDKTKKYLEQLNALITLRFGATFKDDYKNLIYALDSKKAFDCALVKSISVASVGESNEYFLEFKGVVKIQNDYEAAINYTNLENKTQSVKVKKHDNLGVLTQISALEDYIVENITKTEVRFLNGFNLLLDQKEPFSHLLEGEQEVMLKEAIKSHFEREEGLFKKGIKALCMVFISGVNSYLSENEKPAKLALLFEKLYQQKLEEVLKKDDLDENYRAYLERTKDNIQKVHGGYFAKSNKNSDEAQVIALILKEKEKLLSFESDLRFIFSQWALQEGWDNPNVMTICKLAPSHSNITKLQQIGRGLRLAVNDKGERITKEHADFDFVNELVVIVPQVEGDFVGAIQQEISEHSLIKQAFSGEELEKSGIVKKGYYGALLEALEGLGFGEKTDDENFKLTLNQNEFLEKEPELEKLKDEKYLNLEKLKDFLKDRLIGNSRVRDKNERKSEKIKINKENFKKFEALWESLNHQARIAYAIDSESLIDEIVTKINASFNVKSKIVSVTTHKKVETMGNNAKTEVFEQKSACVWSLHEFISALSNKVKLSFKSVAKVLENIDENKFELIKKNEQEGLRRLEELFLEIIYQNIKDKISYQMRETTIKDRKNDAFYDEKGEIREFLDGSLVGDKYEIKNSSAQEKCLYENFMQVDSEIEKNTIEESNDTKIIVFGKLPRVKIPIGLNQTYSPDFGYVVENNDKKVLLVVETKGVENESELREEEKRKISTAKKFFEALKKQGVNIEYKTKIKKDQLSALINEVLNRKD*
GCA_000317875.1	CP003476.1	20	RM_type_III	CP003476.1_393	REase_III_00003	REase_III	396329	399277	+	CP003476.1_396328-399277(+)_1	MIFEKQDYQQECINNIITLLDGFDFKRHNALNLKDCLNQFHAACEIPVKNLSGKLNVDILMETGTGKTFTYLNLIFALHKAYKQNKFIIFVPRKPILESVKQNIRLTKDYFYLEFKRHLKTYTYEGVKSQSNIINHYIKNQDELSVLLLTNSAIDKRENILNKNSETLFNTKSIFENIADLKPISIIDEPHLLKGEAFGKYFSKIGALYFRFGATFAKEKEHALSNVAFCLDSISAFRNYLVKQIRIHSVMQDAQSPFLLSADSKSAKIAFYKAGILKQIMLSKGEDLGKINPSFNGVSLVKIAKDKAYLSDGATLEKKSSYKLTQDEISTLLEKAIDLHFEKEAFLFDQNIKALSLFFIPKIEDFRQIDNKGAPFIKTEFERLYKLKRASILANENLSPRYREYLKRDFDESGNLRVHQGYFSGDSVAFNKGRKESKKEDIEANDIKMILSEKEKLLSFQTSLRFIFSVWALQEGWDNPNIFTLIKLANSTSETSRHQQVGRGLRIAINQEGKRVTHGFLKGNDNAFYKINYLDMLVSGEEVGFMEGLQKEIEASSFIGSGNALDRENLAKLGLNERKINKFCDALEELNAVEFDETNNAYKIIAPICEAMQNNEEMIKSFLNDEEYHAVLSAFKMAENPTNKRDQIINANQKQEKVKIRQNLAKEFKELWQTINAQSHISYQNIQKTKLIESIAKAFNESKVSAEVITFESKRYDPKTNRIITEESSSVLKAKNYANALQKEINALLLDFAKDESLPLKFTLELYNALNKEHFTNSPKKAFKLLKGIIKDELHANLLSCVSYGFCQNAFSSTAFDKTDPLYFEDGSPKTEIEKHKLGKYKSAQTPSQNYLYDTIIYDSKIEEEVSKESVQKVEDRSIEVFAKLPKFKIPTPYKDYEPDFAYLLKDNKGAKIFFVCETKGYEKESDIPQNERRKIEYAKIFFETLSENLKTAKKEIRVVFATRINKQDLLNTLKNALKETP*
GCA_000317875.1	CP003476.1	20	RM_type_III	CP003476.1_394	MTase_III_00003	MTase_III	399274	401145	+	CP003476.1_399273-401145(+)_1	MTDKNQAKKMGINIIQSQQEKNPLFDMLLKNFPQTIKDNQVSLSAIKMLLGFNESMHDRIGYELTWTGKGLANALYSEPCQKQLKLQESFMPQTLASKHPNSAIIIGDNLDALKLLKSAYSEKIKMIYIDPPYNTKSDDFIYPDNFRQDYQKILREVGLMEIDENGEEIESESLKFFKNIQGSRTHSGWLSFMLPRLKLARDLLKEDGVIFISIDDNECANLKILCDEIFGEDNFIGDFIRKTKSTTNDAKIGLNYQHEFLLCYAKNKEFVNLLGGEKNLENYKNPDNDPNGAWTSGNPTKPGYAKIQNFPLINPHTKAIEYPPEGRSWVFTEKTIQNFINEGRLVFKKEHKEDERIFIYKHYLKDLKTTKKTFDSLIFSDNCYMNQTATKELLSLGMGEYFTYPKGVEFMKKIILHSTTPNSNDIILDFFAGSGTTAHAVMELNAEDKGNREFILVQIDEEIKEDESAYDFCKNVLKSAKPVISDITTERVKRAASKIIQLSKESALNCGFKVYTLEDKAQIANDKEGITLFNHSHLTPFDKALNLALQCGKTLNQPLKIIIKDKLYQCEDAYFCIVCDEEVREYLAKSKNEMIFLDGYEEIDLQAFLNLNAGFKERLSVVY*
GCA_000317875.1	CP003476.1	21	kiwa	CP003476.1_830	KwaA_00011	KwaA	873375	873746	+	CP003476.1_873374-873746(+)_1	MSKTLLQYKKIYPIHSEQIPAFFAICVVAFSMKSYESYHGVAFLFITIFLFILFVLHNVSYLNPIWYFLSYRVYRVESLGTNYIFIMKEKAYNDLFNKENKTFKIFRVELDQHTWFIQEIKEA*
GCA_000317875.1	CP003476.1	21	kiwa	CP003476.1_831	KwaB_00001	KwaB	873764	874684	+	CP003476.1_873763-874684(+)_1	MLENGLNALIKQKDRIIKAYDMGIKNDEELKENPFFAEIDLNARELIEFKGNEDTHPREEHNEWFVIRDSDLSFFERIKECLKNYDRAKPHFKDLKFFAFVYNGFMINIQKITPKHVIEKRLWAFLDFNEDEVQYQCNLYKNGVELGNHIDAVINLKENAIYFRKFEILSALDDRFAEFYKEATEKEFNTFIDKMRKTLKGGIEINIGYDKIKPINLKKINLMLKKEGENNQSKLDIFLNLHDKDKLKNYAKDFGSPLYINGGFKVIQENKDMTNLLKILNEDYYLTYITQKKRESHSSVAVNKKG*
GCA_000317875.1	CP003477.1	22	PDC-S04	CP003477.1_3	PDC-S04_WP_002996767.1	PDC-S04	3520	4245	+	CP003477.1_3519-4245(+)_1	MPNKDLSQLIEKLNHEKKNAIKNGIYHLIQIKFSYNSNRIEGSSLTYEQTAHIFDKSALITEKNENIKLDDIFETINHFECVNHLLESYKEPLSLEYLKTLHKILKNNCSDAIIGDFKKHPNFVGDSATTRPQLVKNELSNLLQRYHSLIATSLEDIIDFHVAFEKIHPFSDGNGRVGRLVMFKECLKNNIMPFIIENEHKAFYYRGIREYDKTKGYLKDTILQSQDIFNEMVSYFFSNLC*
GCA_000317875.1	CP003477.1	23	SoFic	CP003477.1_3	SoFic__SoFic	SoFic	3520	4245	+	CP003477.1_3519-4245(+)_1	MPNKDLSQLIEKLNHEKKNAIKNGIYHLIQIKFSYNSNRIEGSSLTYEQTAHIFDKSALITEKNENIKLDDIFETINHFECVNHLLESYKEPLSLEYLKTLHKILKNNCSDAIIGDFKKHPNFVGDSATTRPQLVKNELSNLLQRYHSLIATSLEDIIDFHVAFEKIHPFSDGNGRVGRLVMFKECLKNNIMPFIIENEHKAFYYRGIREYDKTKGYLKDTILQSQDIFNEMVSYFFSNLC*
GCA_000317915.1	HF558530.1	1	PD-T4-6	HF558530.1_2502	PD-T4-6_WP_011718859.1	PD-T4-6	2600506	2602662	-	HF558530.1_2600505-2602662(-)_1	MIEIGKKLNGRYHIIGSIGSGGMANVYLAHDLILDRDVAVKVLRFDFQNDQAAIRRFQREALAATELVHPNIVSVYDVGEEDGLQYLVMEYVKGMDLKRYIQTHFPIPYSTVVDITQQILSAVAMAHEHRIIHRDLKPQNILIDEHGTVKITDFGIAIALSETSITQTNTMLGSVHYLSPEQARGSMATNQSDIYAVGIILYEMLTGNVPFDGESAVTIALKHFQEEIPSVKMFDPGIPQSLENVVRHATAKDPSDRYKTANEMAEDLYTSLSASRLNEPAWEPTALLGETKVLTPIPEDIAEPEETTPVEVPEDIADDILAEQPPKKNRKKLWIGLAIAALIALAIGGLAFAMSGGKDVEVPDVTNETKADASQALQSAGLKVDSETKKIPDDKIEEGKVVKTDPEAKSSVKKGRSVTLYISSGTEKIEMADYTNESYESAVEALKKLGFSEDQITTKKEYSDSVSTDNIIKQKPAAGKKVDPKKDKVTLTVSEGPEAVTLPSYAGYSYTNAVNALAQLGISESQITRVDQASDTVEPGLVITQDPAPGGTVTPKNGQVTLYVSKGSDKVTLSDYSGISYDNAVSRLIALGIPESQIKRVDEESDKVEKDTVISQEPASGTAVDPKNDTITLHVSKGSDSVTVPDISGYSPKAAEDSINNAGLKINEQGLSGSGDGQVVERTSPSAGSKVKKGDSVTVYYSKANDSKSTTSESSTSN*
GCA_000317915.1	HF558530.1	2	PDC-S30	HF558530.1_2405	PDC-S30_WP_227961428.1	PDC-S30	2489486	2490391	-	HF558530.1_2489485-2490391(-)_1	LEEEVLALKVVNESLKLPGVKVNRNAFLTKMFQDKVDNVQELFDDGPEKVLSKKELDRAAQKCINQAVMQSSAISFATGIPGGLAMAATIPADIAQFYGYSLKLAQEISYIYGYHDLWNNQDELTEEAKNTLILYLGIMLGVTSAGSVVRILSKRLSIQAVKKIPQKALMKTFYYPILKKILAVFGTKLTKATFAKGVSKAIPVLGGVVSGGINYASMKPMAMRLKDELSKNIGYTQEDAEKDLEILEADFEVISEQPETETTKHADDIFSKLERAHALFEKKILTEAEYIKLKETIIQEG*
GCA_000317915.1	HF558530.1	3	RM_type_I	HF558530.1_2400	Specificity_I_00073	Specificity_I	2481210	2482412	+	HF558530.1_2481209-2482412(+)_1	LNLLFVFTLIGVWELCKLSGVIEKLSGGASIKPTDYLEDGIRTIPKGAVNATGIADLSGSKYISEDFFEKNITSHVHTNNLVTSLRDLVPSAPNMGRIVRIEGDEEQFLMPQGVYKLELFEGMDGDFLISFSNSDKYRKIISAEKNGSTQVHIRNGEFLNIDINLPSKYEQKKIGAFFKQLDDTITLHQRKLDQLKELKKAYLQLMFPKKDETVPRVRFADFEDDWQLCKLGETFSIIMGQSPNSENYTENPDDYILVQGNSDMKNNKVVPRIWTTQVTKKAEKGDLILSVRAPVGEIGKTDYNVVLGRGVAAVKGNDFIFQQLRKMKDSGYWTRYSTGSTFESINSNDIKEALINIPNKDEQQKIGDLFTHLDDAIILNQNKLNQLKSLKKSYLQNMFI*
GCA_000317915.1	HF558530.1	3	RM_type_I	HF558530.1_2402	Specificity_I_00073	Specificity_I	2483463	2484713	-	HF558530.1_2483462-2484713(-)_1	MRDEMKKVPRLRFRGFSEDWEHRKVEELGDTFTGLTGKTKEDFGHGDATFVTYINVFSNPITDLKMTESVEIDAKQNQVEYGDIFFTTSSETPEEVGMSSVWLGNEANVYLNSFCFGYRPVTELAPYYMAFMLRSPNVRKKFIFLAQGISRYNISKNRVMDIEIPVPNIDEQRKVGQFFKDIDDLITLHQRKLEQLKELKKTYLQVMFPRKDERVPKLRFADFEGEWAQRKLGEISTHRSGTAIERYFTEDGKYKVISIGSYGTDSKYVDQGIRAISNEITNARVVHKGELTMVLNDKTSDGAIIGRSLLIESEEEYVINQRTEIISPKDDFNVNFAYTTLNNTFRQKVKKIVQGGTQIYVNYPAVKNLMLDFPSYKEQTKIGTFFKQFDDTITLHQNKLDQLKTLKKTYLQNMFI*
GCA_000317915.1	HF558530.1	3	RM_type_I	HF558530.1_2403	MTase_I_00005	MTase_I	2484710	2486302	-	HF558530.1_2484709-2486302(-)_1	MALSQEQQTKMWAMLNQTRGQIGLTAYKDYIFGILFYKYLSEKATRWLDDVTRGETWENIYAQNPSKALEYMQKNLGYAIQPNDFFDDWKKAIDEDRFNIGMMTDTFGHFNQQIAFEAKGDFEGIFDGMRFDSADLGANAQARASVMISMIELLSSPEFDLSGSDDTVSDIYEYLVAQFATVLASDMGQYYTPKEISNVMARILTSGREEEESFSIYDPTVGSGSLLLTTASYMKNSHKRGMIKYFGQEKDATPYRLSRMNLMMHGVEYNDISINHADTLESDWPDGVVDGKDNPRMFDAVMANPPYSAHWNNKDREDDPRWREYGIAPKTKADYAFLLHCLYHLEDNGRMAIILPHGVLFRGAAEGRIRKALIDKHQIETVIGFPDKLFLNTSIPVCVLILRKNRTASDILFVDASREFEKLKKQNHLRPEDVDKIVDTVVQRKEIEKYSHLATLDEIKENDYNLNIPRYVDTYEEEPPVDLVALNNDIKNTNEEIKKVEAELLAMLDDLVVTEETQALIDATKEVFGG*
GCA_000317915.1	HF558530.1	3	RM_type_I	HF558530.1_2404	REase_I_00006	REase_I	2486325	2489312	-	HF558530.1_2486324-2489312(-)_1	LAEAKFEEALIKKLESEGWTYRKDLSNVSIKKLEQHWHDVLNETNAHKLNGTPLSDNEFKMILQELQRIRTPYDAQLLLVGAGGVGSIPLVRDDGSSLEIEIFYSDDVAGGRSRYEVVSQVMFNNLPKGLTSKRIIDLALLINGIPVAHIEEKDEHLQNQWHAFEQLKGYHGDGLYEGLFAFVQVQFILSQHSAHYFARPNAFEHYNKTFVFGWRDERNKDITDAFEFAHQVMGIPALHRLVTVNMIPDASNDNLMVMRSYQIQATRGILQRMKEMESSGLIEKEGGYIWHTTGSGKTVTSFKVAQLLASAPRVRNVLFIVDRVDLIDQTLENFKDFAYMHFKKRIKKVNGRELKRELKHKGASQILLISVQGLTKAVKNGLTNDEWNVIIMDEAHRSASGESVQLIKKAFKKTTWFGFTGTPNFYSDEINDVTTSRDISTHDIFGKRLHTYTIKDAIGDGNVLGFDVTYFKPHWVVENAESDFSEQEYEKEVYQSDVYRRQVVQDILDNWKKTSSGPLIGGIRKENTFQAMLAVSGKQAVVHYYNIFKEKAPHLNVTMTFSTDESNKNGTKEQNEALKKAIKAYTEKFNVPSILSAKDPARAYMIDITKRLARKKPYNQGKEEERLDLVIVSDQLLTGFDSKFINMIYMDKMLKEGMLIQAMSRTNRTLNRDSKPHGKVRFYRQGDAMKEYVENALRIYTRGGNDTLQEAEEEAGNQELKDLENDDILAKPQSHQIQELEGTIARLKELAGDDFSQVPRGTNDIREFVNLAFPAQSKIQQLIQQGYELGTEIDVLDDNNEPTGEMIRLDIANTDEFGALQARLYDTKEKLPESERPDLTEIKIGIEFFDHEIIDYDMLVELLNNFMDEKTEHNREAIDKHITPMDDESRQEINEIVDDIESGEITEHFTTETLQQERKKRRTNLRELKIRRWAADQDVNGNRVVEAFDLFLPGHTLIDNPNLADLVREIEKEENIDFFGAAEFEEALMKFFNSL*
GCA_000317915.1	HF558530.1	4	mza	HF558530.1_2591	MzaE_00001	MzaE	2692885	2694957	-	HF558530.1_2692884-2694957(-)_1	MELKDFHQSFIQQVNEHRQLTGSTFEEAFFENYVDYLVENDEIIGEPNFLHFEMPLSRNQKACISGFAYNEFDGILYLMIVDDIDFSYEVPTLLLADAERLYKRARNFFLHSEEISKYGEESNEAVNLAKSIYTRKKNDQNQFYELTSVKVFILTDKPLSRTFKRMEDEQIQEVKISTMIVGIERILSLSESRKGKVDLEIDLNNFQLIPAIKANETDEYESYLCNINGYTLAKLYNDYGSRLIESNVRSFLQTRGKVNKGIRLTILKEPEKFFAYNNGLTCTAKSILFKNNAISEIIGLQIVNGGQTTASLANVLVNEKDGAEKLQEVSVPMKLNVIKNMDIEDELVPAISRYANSQNKVSDVDLASNHPFHKKIEELSRKISTPAADGFSHGTYWYYERAAGQYAQETYKMPTSQRKNFLDRNPKNQMFKKSDFAKYFNIYQKRPDIASKGGQAAFKAFSTWIIQIWDKDSNLVNQEFYKEMVSNIIMFKELDKLTKCGAGSNGYKANINAYTLAYLYWYLEEKMNMKFNYLKIWQQQSVPQLVLEFMDDISYEIRDILTRVEGNVTEYAKRIVAWDDVKSMVTINRDYDLSSITISKDDVAQLKKTARNNEKFESDFLDTASVYKRLDENPKYYTDMLIFIDGHCKEFLPKERNVIAMLASNKFISDKQSKIALQAIEKAELEGFGI*
GCA_000317915.1	HF558530.1	4	mza	HF558530.1_2592	MzaD_00001	MzaD	2694948	2695853	-	HF558530.1_2694947-2695853(-)_1	MKDMFNIVNRVKAVKTFKGIDSQGFESIVFIFKKQPKFELKTTKISSRIFERSNQFRLFISLIDDDEKSTEIFNVLTEDLLSCVENAITEQEVLEILASRFQYWSDLFKRDRQQMDEKWVQGFIGELWFLDSRLAPKIGINNAVKSWTGPSKSSQDFIATEKIFEIKTRTQQSTSIRISNDNQVSINMYLVVIEVSKSSELSNLSINLTKLIYSIKKKIVSPETHLIFNEKLLELGIFPIKEAQVYDKFSYDVKSISYFEIGSDFPIIDHLNVPKAVVRYAYDLSLNSIVSLKTSEEEVWN*
GCA_000317915.1	HF558530.1	4	mza	HF558530.1_2593	MzaC_00001	MzaC	2695853	2698444	-	HF558530.1_2695852-2698444(-)_1	MIDYELVEKYLDVARSAVNTEGLCNLEDITNHLQAYQTIFGMNDNSLDELIRRVLEHVSISLDEGDILQRNPKSNWFIQTRVERGTERIDAYEKYLEHVSGYSKNVIISISNSMDKVMNNIGDPLTESTFFKKGLVIGDVQSGKTSNFIALMNKAADAGYNVIIVTTGTIEKLRRQTQERIEKGFGGFDSGDFDVKKTIKNWNKDLEALMITTKTADFKKNVNFTTGISKSVPMVAVIKKNKTSLESLADWLKKHNGENIDKSLLFIDDEADNATINTKNTEDQTTINKGIRRILSLFKRTSYVGFTATPFANVLIDHKEDEDLFPTDFIQILETPSNYMGAESIFPENGKYHSVLKSNDDAEKYIPIVIPKELRKSFIVDELPDSLKEAIKIFFIQNAIRDLRGDKNKHRSMLVNVSHLVYMQKQVNELITNEVGYLQRQIKQYILNESSLIHKELMKLFNTEFTNIPERWEQIYKSLYVSTDKIQSEVINAQNKGFQYEDYPDGARIIAVGGFALSRGLTLEGLSLSYLYRNTLMYDTLMQMGRWFGYRPRYDDIIKLYMPNRSIDWYYQILEATNDLKRQLKNMINQHQTPNDFGLYIREANNQDEARLLITARNKMRHAVNQDVTVRISGDYKETTKLPFEEAKMNRELIEQWIEKHKLEFDNSLLIKNADKEVAQEVLTGYKYGNYNKLNAMVVVEVLKEFDKFDIKIAGNKGSTIENIKNRTRLFRYEPNLKVIAFSNSRIGSPSDGKYGLDTKSLEKSRKFDSQKSYFSEFEKDERNPLLILYPEQLNPSQDEPTKLFYEQYKCDIFWALSLGVPQTGKKPLVYKTKMNTVLQQQLLIGKQIEDFATMDEAEEDIE*
GCA_000317915.1	HF558530.1	4	mza	HF558530.1_2594	MzaB_00001	MzaB	2698437	2699888	-	HF558530.1_2698436-2699888(-)_1	MSSFYELVPDASNLIESQRSVGYTFETAIADIVDNSVSASATRIDINFNNQQKYVSILDNGYGMSKIELLQAMKYGSRSIYDLRTQDDLGRFGLGLKMASFSQCRKLTVVSIKDGEYSGAVWDLDVVKKKNAWIVQILNDEEIRNTHRFSELGILSSGTLVIWEKFDKLEQYADFKFNFDESLEKTENHLSLVFHRFLQENQIDIFFNQRAIDFVDPFFISNKATQPKSSDVIFENSRNARIDIKPYIVPYQKRLSQKERHVLKKFEHCKLGPGLYIYRNRRLIAWGKWFRLVRPNELANLARIQIDIPNTIDDLWEIDVKKSQLNIPTSLRTQLRNVITKSIGESERVYKYRGTKRNKDNLQYVFDRVEKDNKVAYYLNIENPLIKQLQENLSDSDNNLLNILIKQIEEHLPLDSIRYDMASSREFEKIVDSEDESYETIMALLSNQTTKKSKLSLLETLRYSEVFSEKTAVLARIEREIND*
GCA_000317935.1	HE965803.1	1	AbiE	HE965803.1_391	AbiEi_WP_146016717.1	AbiEi	387604	388200	+	HE965803.1_387603-388200(+)_1	MNTLPETILRQAQSLSEGGVLSPKEFLHLGSRPAVDQAFSRLAKAGKLLRVARGTYTAPVASRFGARAPAPEKVVQALAEQSGETVVPHGASAANTLGLTQQVPLREVYLTSGRTRKLKLGRSEVLVKHAPRWMLALGARPAGAAVRALAWIGPAHAGESLVLLRRTLPHAEWQALASARATLPGWMAQAIGKEAARG*
GCA_000317935.1	HE965803.1	1	AbiE	HE965803.1_392	AbiEii_WP_007349585.1	AbiEii	388193	389209	+	HE965803.1_388192-389209(+)_1	VDEYFFDLSKTDQRDVLEYGRAETGRPAHLFEKDIWVVWTLRALFASPLAADLTFKGGTSLSKVYKVIDRFSEDIDLTYDIRKLIPDLIGAGGELPASRSQASKWTQAVRHRLPGWITRAVLPVIQAALAHERLDAQLELGGQGRDKLFLRYPALTQGTGYVAPVVTLEFGGRATGEPHQVCPVVCDIAESLTEVSFPIASPLVMSVARTFWEKATAAHVFCAQGRIRSERYARHWHDLAAIARSPHFAALVTDRAVAEAVARHKSCFFMEKDAVGQVIDYMAAATGHLKIVPEGEARAALAKDYAAMLADELMVGDAMSFDALMAACAALEAELNKV*
GCA_000317935.1	HE965803.1	2	AbiE	HE965803.1_528	AbiEii_WP_067065479.1	AbiEii	536857	537777	-	HE965803.1_536856-537777(-)_1	MDKTYADTVRLLLAVAPDVFANDIFAMKGGTAINLFVRDMPRLSVDIDVVYLPWQTPRDEALQAINQELAAIATRLAPLGVQTRLVRAKDLGDTKLIVENDAHQVKIEVNVVFRGSVLPVERRPLSAKTSDLFGVEFELPVLAPDELYASKLVAALDRQHPRDLFDVWQLYESGDISDGMVECFVIYLAGHNRPPHEVLFGNDKDIAGEYERAFVGMTEVDCSLETLLDARARLRRELPQRLSTAHKQFLSGLVRAEPDWSLVQCQHAAQLPALRWKLSNLETFRKRRPDDFAAQSAALDTGLGQS*
GCA_000317935.1	HE965803.1	2	AbiE	HE965803.1_529	AbiEi_WP_068866247.1	AbiEi	537770	538570	-	HE965803.1_537769-538570(-)_1	MALGVDWILCYFYNMDGNSRHQVIKRLQAGLPRGAPFDLATLSQFGVSPQLAAHYADGGWLVRLAHGVYAFPNDEFGVYGALKFLQQRVPGLHVGGKSALALQGVRHNLGSRETLVLWGDGRFALPAWFTSRFPARYVHARLFDWPDTALASKTLTTPPGLPEDLRVAASERAVLELLYEAGVKQSLEEARNIFDGLRSPRKDLLGQLLSCCASVKAVRLFLTWARETSLVDVDALLEQYPVRTGSNTRWMSRLDDGTLLSLRPHG*
GCA_000317935.1	HE965803.1	3	DMS_other	HE965803.1_547	mads_1	mad1	553609	553812	+	HE965803.1_553608-553812(+)_1	MAEMEDRWLSISEICKYLGVSNDTVYKWIDKHEMPAHRMGRLWKFKKDEVDEWVKAGGAAEHYKKES*
GCA_000317935.1	HE965803.1	3	DMS_other	HE965803.1_548	BrxA_00007	BrxA	553840	554430	+	HE965803.1_553839-554430(+)_1	MSFTTGSLFHRESVELAALYLDLGDWNAVRDKVIAENLLQTRTLNTLKRVCREVISRLRTLSPGELEFLVEGSHQEQAYLLWLAVCRRYRFIADFAVEVLRERYITLKSDLTHEDFDSFFNRKSEWHLELDEITPATRGKLRQVLFKMLREADLLTANNMIHAAMLSPRLLELFHQGSRRDVLYFPVFESELKGMA*
GCA_000317935.1	HE965803.1	3	DMS_other	HE965803.1_549	BrxB_00010	BrxB	554580	555041	+	HE965803.1_554579-555041(+)_1	MERLQRQLVNRLEQAGVRILEINLYDLSIEILKERDIWDQIVEMEDSVSKEQLKELLQGVLDPEAHLVPAIAAKLASTDFEVLFLSGVGEVFPYIRSHNVLNNLQSTAKEKPTVMFFPGAYTHSLESGASLDLFGRLHDDKYYRAFNIFHCEA*
GCA_000317935.1	HE965803.1	3	DMS_other	HE965803.1_550	BrxC_00009	BrxC	555056	558622	+	HE965803.1_555055-558622(+)_1	MTLKTIFNKPVDRPIEGVIKADDEASLRLEIEEYVLTNEVEKRLESFLDAYNNYEGANGVWVSGFFGSGKSHLLKMLALLLENRQIDGASALDLFLPKCGDNEILRGDLKRAVAIPSKSILFNIDQKADVISKTQIDALLAVFVKVFDEMCGYYGKQGHIAQFERDLDSRGLYDQFKSAYESSAGRTWQKGREQALLEAKNIAKAYAQVTGGDEASAMGILDKYRSQYRVSIEDFAEQVHAFIERQSPDFRLNFFVDEVGQYIAENVKLMTNLQTIAESMATKCRGRAWVIVTAQEDMGTVVGEMGKQQGNDFSKIQARFANRMKLTSADVAEVIQKRLLMKTEEGVRLLSDTYHAQSNNFKTLFDFADGSQTYRNYQDRDHFIHSYPFIPYQFALFQSAIQNLSQHNAFEGKHSSVGERSMLGVFQQVAIQIGDHEIGQLATFDLMFEGIRTALKSNIQRAIIQAENHLDGPFAIRLLKTLFLVKYVKEFKPTLRNLCVLMLDGFNQDLPALRKRVEEALSLLEQQTYVQRNGELYEYLTDEEKDVEQEIKNTEVESSDVAAELEKIVFDHVIKHRKIRYDASSSKDQGQDYPFSRKLDDRLHGREHELAIHVISPFHEHAENEQMLRTSSTYKSDELFLILPADERLIRDILMYKRTEKYIRQNISITQQEAVKRILTDKGFQNRERYAELQQRVQSLMSKAKLFVAGADIEIGSEDAQTRVLRGFHELISRAYPNLRMLRGISYTEEMIKTILSNKDGTLFGSGATSLAESEQELLAFIQSNNRGGVRTTLKNLLEKFERKPYGWYYAAVLCTLANLCARGKVEVRTDGNLLEEDELERALRNSHGHGNVVLEPQVEFSASQVRTLKEFFEDFFDTPPGAGEAKALGKETGTAFQELTHQLTPLAAQASQYPFLNALTPVLEKLKELTGKPYTWYLTELTRQEDALLDMKESVIDPVRKFMSGPQKGIFDNARKFVQNQEPNFAYIEGDETARVVASLTDPECFKGNRMQQVKTQVETLQEKVTAQIEAEIAKAKETVAALKGRLCGMTEFSALNGEQQEQITRPFNEFNAAIERQKLIAVIRDTLRRFEESDYQRLLSQMTSWAQPAPTPEPAPKPGQTATPDEGTKPTSPAKPEPRIEYVPSRSVKVSFDKAWLADEADVERYLESMREALLDEIRKGKRIQI*
GCA_000317935.1	HE965803.1	3	DMS_other	HE965803.1_551	PglX_00011	PglX	558622	560442	+	HE965803.1_558621-560442(+)_1	METGKLKKFAQFARRRLIEQVSAKLKLVLAENSAARRESLDAIKKLEEAITRTGTEQVIERVAYIWFNRFCALRFMDVNRYTRIGVVSPAEGQFQPELLAEAKMGHIDEEMVPEKSRQQIFALLDGKAPSRDPQGEAYRLLLVAACNFWHQSMPFLFERIDDYTELLMPDDLLSGNAILAYTREAMTPDACEDVEVIGWLYQFYISEKKDAVFEGLKKNQKITPENIPAATQLFTPHWIVRYLVDNSLGRLWLLNRPGSKLVEQMEYYIPPEKPETDFLRISGPEDIKVCDPACGSGHMLTYAFDLLYAIYEEEGHDPTEIPEKILTHNLYGIELDERAGELAAFALTMKARARQRRFFNKRVKPNITVLEKVSFSREELDEYMGHVGRDLFTHGLRETLPQFSEADNFGSLIVPKVGNVADVLATLEAKDMAGNLFLAETHQRVLSVLHMVEALSPRYAVVVANPPYMGGKGMNGRLSAWAKETYPNSKSDLFAMFIERGFDLIPKYGYSAMVTMQSWMFLSSYETLRQRILSESSIECMAHMANMVMGIAFGTAATVLKKGGSPESRGAYCYIEYEDIGKDNKPVEFPPRNGRNLKAAQRQGAA*
GCA_000317935.1	HE965803.1	3	DMS_other	HE965803.1_557	PglZ_00006	PglZ	567372	569870	+	HE965803.1_567371-569870(+)_1	MENRIAQALTKLFDRHRIVFWYDAKQELRDDFDALQLPGVEKLELINNEYGIKYRLLREQPEQKFLLYREGPQPADLDNWLLDVQLAHGEFRTDQVAIWLSELELGLEFTDVVQAHAEFFQAIKRKDALKKLLKADDTAGQIRLKMLAVCTGSEPRMDAVVENLLQELADGRDEKIKLIGRCSLDGFLWEQMTRCYGYKSDAPGIRDFAIELFKSCYAMGTAGQVKLTGDALVFLKRWKDSRQFEGGFETLSGECAEVLGIEQDLAKRDFRELIELDYFRLIDQKIISDLVRAVAARTASSGNVAIWVRQRRQGHWYREYRHLYEAVDYAAQFTHALGEAKLAMDSLAEGVQRYSRFWYQLDQLYRKFTYHVRMSGQASLMGSLTEQIENLYTNNYLLKLGDRFQTFVDAASKWEAFPVRKQKEFFEYWVRPFLRKDNKVCVIISDAMRYEIGDELLSLIRQEDRYSAELEPALSMLPSYTQLGMAALLPNKTLAIVDNETGTVLVDGQSSQGTVNRTKILQAALNGRGEAITAEDFMQLDRDGSRELLKSNDVLYIYHNRIDHTGDKMHSEGQAFEAAEQTLGDIVRLVKKLTAANANNILVTADHGFIYQHRPLDESDFASVEAKGEVILYRDRRFVLGKGLAESASLHSFSSEQLGLSGEVEVQIPKSINRLRLKGSGSRFVHGGASLQEVVIPVLKINKKRQSDVTAVEVDILRGASSVITSGQLAVTMYQAGPVTDKIQPRVLRAGIYTEAGDLISDSHDLTFDLSSDNPRERELQVRFVLTRKADEANGQEVILRLEEKHAGTSHYKEYKSLRYLMRRSFTSDFDF*
GCA_000317935.1	HE965803.1	3	DMS_other	HE965803.1_558	BrxL_00004	BrxL	569885	571957	+	HE965803.1_569884-571957(+)_1	MNELDQKINTHFPGLVVRKDLVKTVKGNAIVPSYVLEYLLGQYCATSDEPTIQTGIETVKEILAKHYVHRNEAGLVRSNIKEKGRYKVIDKISVDLNDKKDVYEAQFSNLGIKEVLVDSGTVKKHPKLLVGGVWCIADLEYEFTEDKAVSPWVLSTLKPIQLSHFDFDGYVEARKQFTTDEWIDLLVQSIGFNPDMFGKRSKLTQLVRLIPFCERNYNLIELGPKGTGKSHIYSEFSPHGILISGGEVTVPKLFVNNSSGKIGLVGYWDCVAFDEFAGKQKRVDKALVDIMKNYMANKSFSRGVETLGAEASMVFVGNTQHTVPYMLKHSDLFCELPDKFYDSAFLDRIHFYIPGWEVDIIRGEMFSSGYGFVVDYLAEILRSLRNHDYSDRYKEHFSLSSDISTRDRDGINKTFSGLMKILFPHGGATEEEVEELLRFAIEGRKRVKDQLMRIDSTYGNVRFTYLGTDGQAKPVTTLEEEEYPSYYHKTIAEGEDGEIIEAAQPGSPQGPSEPLAPAESVLEEKHLTFQENQKGLSFDTLLGPYLKGATTITVTDPYIRLFYQMRNFMEFLETVVKHKAPDEEVSVHLVTTEGEFKGEQQKENFEKMKESASSVGVNFTWEFDSTGTIHARHIVTDHGWKVSLDRGLDIFQRYELNDAFTFANRLQQYRPCKAFEVTFIRHKPNGAAGE*
GCA_000317935.1	HE965803.1	4	DMS_other	HE965803.1_2313	mads_1	mad1	2407386	2407586	+	HE965803.1_2407385-2407586(+)_1	MNQPDSEILTLDEVAVYLKAGKKTVYRLAQQGEIPGFKLGGTWRFRRSELDRWIAAQIAEKTQDKT*
GCA_000317935.1	HE965803.1	4	DMS_other	HE965803.1_2317	mads_3	mad3	2413701	2416328	+	HE965803.1_2413700-2416328(+)_1	MVFAEGAQWVRADFHLHTRADREFKFTGDDNFYNSNYVDALEKADIRLGVITNHNKFDFEEFKALRKTAQKKGIALLPGVELSVNDGANGIHTLVVFSDEWIDEHNYITPFLTSAFEGKTPAQYEQENGRTSWSLLETIKKLEGYHRDFFLVFAHVEAPSGLWAELDGGRLTELGQNEFFRRRTLAFQKVRTHDGAGKDKPCRTKIQSWLQSWYPAELEGSDPKSVDEIGRGKASYLKLGELSFEAVKFALSDPAGRVAMEPPKHQASHIRSICFDGGILDGQVLHFSSELNTLIGIRGSGKSSILEAVRYALDIPRGEKAQDTKYKDELIRHTLGSGGKVTLTACDVYGQEFTISRIFREAPNVYLGGKLQPGVSIRETVLRRPIYFGQKDLSSTGEGFETDLVEKLVGEKLRVLRDEIEVQRQRVRDAAQRWLKLSNTAELKRDFETQLNDANFRLTKFAEHGVADKLQKRLGFQQDATALARMMERADSFILALGSLIAEHEDELRNATSYVSKQNPDFFTAYYAEFSNLVAKVDQLKQIEQDARAIAARLKTKQGEFEGASKNLQEEFAQVERQLAQELKQTGMTAIQPDDFLAQQQRKTKAEQMLQALAKQESQQTSIRDALFAEIDKLNELWLREFNTIKVELDRVNAGHTALQIEADFKGDKEAAISFMQQLFKGSNIRETTLRAVMEDYADFGGLLRALPAALAKAGSTPEVFEKTFMQNLTEFVTWQVPNRFVIRYRGKELKHHSLGQRASALLLYVLSQRQNDVIIIDQPEDDLDNQTIYDDVIKLLREMKPHAQFIFATHNANFPVLGDAEQVHACQYRDEKVATRSGSIDARPVQDAIINIMEGGQEAFNRRKEVYNLWKPQS*
GCA_000317935.1	HE965803.1	5	GAO_19	HE965803.1_554	PD-T7-2_A_WP_073185249.1	SIR2	562122	563486	+	HE965803.1_562121-563486(+)_1	MTINTLKIRDDHMPLQFAADGDKFTLQAGSEASWLSNEVFGHKELRSRIEPWLTSLFQSEHLSLLAGSGLTHAVHYLAAGKGAAGMGALTLSNHQDEIHQAAAKTAEEAGREKGNLEDQLRVANELLRGLEILQKNSEAEALRMELQTGMQDFAKSILGSEAGIATAEADKREQAFNTLVTFLMSFASRTGVRDRLNIFTTNYDRLIEAGAELAGLHLLDRFLGKLMPIFRSSRLDLDMHYNPPGIRGEPRYLEGVARYTKLHGSVDWVQTGKDIRRIGLSFGAESVEPYLKAPGLGAVTAHQLMIYPNAAKDRETADYPYVELFRDLAAAVCRPNSTLVTYGYSFGDEHINRVIRDMLTIPSTHLVVISYNDEPLGRIMQTYQELGRPSQISLLIGPALADLTTLTEHYLPKPAIDKTTFRMSELLKQRMGAEQPSAKRTVAEAGAFDGSDLV*
GCA_000317935.1	HE965803.1	5	GAO_19	HE965803.1_555	PD-T7-2_B_WP_015285889.1	HerA	563483	565588	+	HE965803.1_563482-565588(+)_1	MSLSPLAYADSLRIGTIDFVSPDEIKVLIDIEAPDGVALNTGTPRPFPRINGYVLIPSDEGHLVAQVEWITIERSQYPKRKGMQDFGLVDLPYPLRKMSLNPLGVLAYEGKDTKGNDAYRFRRGVESYPTVGDAVLLPTQNQLRAIVESGDNRHVLIGSSPLAANAKVMVDPDRLFGRHLAVLGNTGSGKSCSVAGLIRWSMDEACKARGGADPNARFIVLDPNGEYANTFRDMSKVRVFAVEPSAGVEQLQIPLWFWNSAEWGAFTQASAKTQRPTLVQALRSVRDGVFTATVTPSHEMRRYLRTLVSAIQVERNSGNPWKGGGPAKGFRDRLIKWKEGLADSASFSQTESTALSELIQHITTLLAAHPGDWPPIFTPQEISSLIGELSSTHSIFGGSDTDILPIDADVPRPFSGDQLLRSVEATAELLGVSEYVETMQMRIRTLLADSRMKIVSGATQDLTLDDWLRNYIGDDRASNGSITVIDLSLVPAEVVHIITAMIARMTLEALQRYRKLNHGKTLPTVLVMEEAHTFIKRYKDDTENQNSAAICCQVFEKIAREGRKFGLGLVLSSQRPSELSPTVLSQCNSYLLHRISNDRDQELVHKLVPDNLRGLLRDLPSLPSRHAILLGWASELPVLVQMNALPEQHRPKSDDPDFWAVWSGKDSKDQMVERSVDWKTITDDWQQINGLAQDLESDDDE*
GCA_000317935.1	HE965803.1	6	HEC-02	HE965803.1_552	HEC-02A_WP_218962685.1	HEC-02A	560439	561581	+	HE965803.1_560438-561581(+)_1	MIGSLHLKNFVAFTDLTIDFSPGINIIIGENGTGKTQLLKAILALCGPEARADQAGGQLARKLCRLYHPLSGQIGELRRAGTRGNALLSATFSLGQEVTARFSGTAVEAKVSTGAGGDVAAAIFIPTKEVLSLVRGLTAEEPDQPTIERIFDDGYLDLARQLIKEGADDLDAKVRLDPRFASIVPRLANLIGGRYELHEGRFCFQAGEYVEKLGKTSSAEKAAQSFQDSALQFVPTKARLLSSTMTAEGFRKIGVLQRLLSNGSLNPGTAGPLLWDEPESNLNPKLMRDLVLALLELARNGQQVILATHDYVLLKWFDLLMDKGKGDQVRFHVLSREAESGQVRRDSMDDYRAIEPNAIADTFNELTKEQVARKMGGLGK*
GCA_000317935.1	HE965803.1	6	HEC-02	HE965803.1_553	HEC-02B_WP_004076963.1	HEC-02B	561578	562102	+	HE965803.1_561577-562102(+)_1	MKLRERDLEIDFTDAIDAIVFDQMKSNQPNYHGIPEMHRVDFVVELEAAILFVEVKDPGNPRAQAEGLEKFFAELKSGTLGDTFAAKFIDTFLYRWAEERMHKPVHYISLVTFEDSELLPNFSDEIAKKLPPMGKVMPRWKRRLAENCQVFNVELWNQSFPKWPATRIAPAENA*
GCA_000317935.1	HE965803.1	7	PDC-S02	HE965803.1_894	PDC-S02_WP_052301854.1	PDC-S02	925483	926496	+	HE965803.1_925482-926496(+)_1	MSIKGAVMARMWMVRGEGGSLYNAFRERGVAAVGWSQLAAHAKPGVGRKQLITLYQSAEPQAKQGTVVSGASQVWRFVNDIQDGDWVITYSPANRLYSIGKVTGPVEHHPEWAEQGMPLTRKVQWQTQELPRDSLGTSTKNSLGSTLTLFEVPSSAAAEVLAALKGKPAPVVEDEAEEVIADPLADIESQALERIKDRVNELDWDDMQQLVAGILRAMGYKTQVSPPGSDRGKDIVASPDGFGFEHPRIVVEVKHRKGQMGSQEIRSFLGGRHKDDRGLYVSTGGFTKDAQYEADRASIPLAMWTLDHVVRALIEHYDATDAETKRIVPLKRLYWPA*
GCA_000317935.1	HE965803.1	8	PDC-S06	HE965803.1_559	PDC-S06_WP_194540461.1	PDC-S06	571959	574535	+	HE965803.1_571958-574535(+)_1	MSGISASLTKWFSERPQWLQIAATRLLQQSELTDKDVSELATLCKQEADGKLPKTTCSFPATAFSQGAAGTLRLCSISDVEGVNALAPKKPLEFGKGNITIVYGNNGSGKSGYVRLLKHVCGARETGTLHRNVYKPGSAVQKACISFEQDGIPKSHTWSGQGICDDLNSVDIFDTSFGKVFVSSEDEVSYEPPVLSFFSSLILACEKVASALDAETNRHQSKKPNIPADKKVTPEGIWYESISAKTTTQDIDKRCAFGSADETEMQTLQQRLAEQAPAEKAKQLRKQKQHIDTLVQDAQKYLEQLSDEDYRRIIAAKKKSIVKKTAADTAAEKVFSGSELEGIGSDVWKELWEAARNYSVSAAYKEAEYPNVSDGSRCVLCHQTLTQEAKERLVSFENFVKGEMQKAATDAAKEYETASQTIEAIPTSETLKTRIDAAGIPQDEVASQVTDFFAQLQTRKDQLPGIDSEEAIPDPLLSPKWIEEANTRSKSLGELAAKYDEDAKSDNREEIRKKLNSLQARKWLSEHRAAIDEEVTRLKLLNQIQEAKKSTNTKALSQKKGELAEALITDAFVQRFNAELKALGASQVKVELVKSKVSKGRVLHKLQLRGASQNGLADVLSEGENRIVSIAAFLADVTGKSNQAPFIFDDPISSLDQSYEEAVVQRLIELSQDKQVIVFTHRLSLLGTVRHFAEKKTIKPDVVSIRSADWGTGEPAPIPLSQSDIKSALNTLMNQRYQDAKKAGENGEFEHAEILLKSICSDFRALVERSIENDLLCGVVQRFQRPVHTLKLKDLAKLKDADCNLLDSLMTKYSGFEHSQPTESPVELPKPDDLLADMSSIKNWREEYAKRSASAVAG*
GCA_000317935.1	HE965803.1	9	PDC-S34	HE965803.1_2878	PDC-S34_WP_209195270.1	PDC-S34	2995165	2996013	-	HE965803.1_2995164-2996013(-)_1	MSDVIALVFDFDDTLASDSTTGFLESIGVDTASFWKDQVDPLLSQQDWDPVPAYLYQMIQLSRQGSHGLITRERLREWGARLALHDGVQTLFGRLRAAVRAEHPKVQLEFYLISSGIGDVVRATPIAHEFTEIWASEFVYGEDGGISFPRRIVSFTDKTRYLFHIQKGLIGREYRNKPFEVNRKVPEDRLRVPFDQMVFVGDGYTDIPCFSLIRSAGGFAFGVWDPKHRDKRSRAWGFIEEGRVSNLNQARYDEQAELYQWLEEAVTSLAGRIALKSRVYRG*
GCA_000317935.1	HE965803.1	10	RM_type_I	HE965803.1_895	MTase_I_00002	MTase_I	926546	928267	+	HE965803.1_926545-928267(+)_1	MKPIEQQFFNDLEKKLWTAADKLRSNLDAAVYKHVVLGLIFLKYVSDAFEERQRELREQFTNPDHDYYMDPDEYGGAGTQEYEENIAAELEVRDYYTEKNVFWVPVEARWQTLRDCAQLPPKAALPWNKPGKDEPEEMRSVGWLIDNAMEAVERENARLKNVLNKDFARVQLDSSKLAGLISHFSDTDFAAREYKGQPLDLKSKDILGHVYEYFLGQFALAEGKKGGQYYTPKSIVTLIVEMLRPFKGRVYDPAMGSGGFFVQSEEFIEQHGGKAANGKSGQISVYGQESNPTTWRLAAMNMAIRGIDFNFGTGPADTLLNDLHPDLRADFVMANPPFNMKEWWNEKLANDPRWIVGTPPQGNANFAWLQHMLHHLAPTGSMALLLANGSMSSNTNNEGEIRKRLIEDDYVECMVALPGQLFTNTQIPACIWFLTRDKQNGFALDKKKRDRRGEFLFIDARKMGYMKDRVLRDFTPDDIQKIADTFHAWQQGEEYEDVPGFCYSAKLEDVRKHEHVLTPGRYVGAAEQEEDSEPFAEKMERLTTQLAKQFADSAKLEEEIKKNLAGLGYVVED*
GCA_000317935.1	HE965803.1	10	RM_type_I	HE965803.1_896	Specificity_I_00038	Specificity_I	928251	929606	+	HE965803.1_928250-929606(+)_1	MSLKTESLASMCEAVIDCPHSTPVWTKSGYVVLRNQNIKDGRLDLSEPSLTDEEHFKQRIRRMAPRPGDIVITREAPMGEVCKIPEGLTCCLGQRQVLLRPKADVDADYLLYALQSPFVQNQIRWNEGTGSTVSNIRIPVLEKIEIPRHDQAETSIANALSSLDSKIDLNRRINQTLEAMAQAIFKSWFVDFDPVKAKIAAIEQGQDPLRAAMRAISGKTDAELDQMPREHHDLLAATAALFSDAMEKSELWEIPKGWGIKSVSNIARFATGKIEVSSLTVENYISTENMLENRGGISHASSLPAVATVPTFESGNVLVSNIRPYFKKIWLARFDGGRSNDVLCFEAKEDGCQEFLYNLLYQDIFFEFMMRTSKGAKMPRGDKEAIAGWKFPCAPLELRKAFSKKVRTFYSYIESINLESKQLSELRDTLLPKLLSGDLSVADSEMKRVGK*
GCA_000317935.1	HE965803.1	10	RM_type_I	HE965803.1_899	REase_I_00001	REase_I	932151	934673	+	HE965803.1_932150-934673(+)_1	MQPWRAIANEDDRPLLEFELETLVRGFFEPALFLDYVRHFVLFEQDADQIIKKIAGYHQFHAVREAVKATVIAASSPNKGLLEVQEPRAAYGKEVQPGSRKAGVVWHTQGSGKSITMACYAGKLLQQPEMRNPTLVVVTDRNDLDGQLYGTFCAAEDVLRQTPVQAGSREELRELLASREAGGIIFTTVQKFALLDDEEQHPLLSDRSNIVVISDEAHRSQYGMKGRLDTKTGKYVFGYAKHMRDALANATFIGFTGTPIALEDKDTRAVFGDYVSIYDIQDAVDDGATVPIFYESRLAKLDVNQAEIDELNAQVDEVIEDEEDITAREKTKSDWAALTKLVGAQPRLEQVATDLVQHFETRNATLEGKAVIVCMSRDICAELYNAIVAIRPDWHDADPEMGAIKVVMTGSAADKPLLQPHLYSQQVKKRLEKRFKDPADPLKLVIVRDMWLTGFDAPCCHTMYVDKPMKGHNLMQAIARVNRVFRNKPGGLVVDYIGIANELKAAPKTYTESKGKGDPAHNAAEALAVLLEKLDIVRGLMHGFDYSGFETDAMKLLVPVANHILGLKDGKQRFLDAMLAVSKAFSLCSTLDEAAALRTEIAFFAAVKAAIVKFTTVDRKRSDADKNSALKQILDNAIMADGVADIFALAGLDKPNIGLLSDEFLEDVRNMPSRNLAVELLEKLLRDEIKARARNNVVQEKKYGDRLLETLRKYHNRAVETAQVIEELIQMAKDFQAALEREAALGLNPDEIAFYDALANNESAVRELGDDTLKKIAVEITEKLRNSTTVDWQVRESVRAKLRILVRRTLKKWKYPPVGEDAAIELVLKQAESLSNAWSK*
GCA_000317935.1	HE965803.1	11	RM_type_II	HE965803.1_312	REase_II_00092	REase_II	305752	306690	+	HE965803.1_305751-306690(+)_1	MLTASDPLPHPLLHDGVVAAVVRLCADATLDFPARCARLEAAIRACTRDQIIKHLQHGGVISECIGHDSSEEKLLAKYSDVLLACALGELGFQARVLAERSDAADVYAECGDQRIVGDGKIFRLSRTALNPKDYKVPSLKKWRQGAGYSADYSVLLAPSFQYPLSRSQLYAQAIDNNVLLLSFEQLAFLVRHHQPGRDYRPLWEYAGTRAGQDTAAWKEARQYWHGLNQLVARLAGQTEQALRDSYAARRQLLQRQFDDEIAHWDAEAQRIRGLSREQAIAELLVSKKIQARVDLMRGAQRQLTLQLDDARA*
GCA_000317935.1	HE965803.1	11	RM_type_II	HE965803.1_313	MTase_II_00019	MTase_II	306703	308898	-	HE965803.1_306702-308898(-)_1	MPPPSRKPAAPRRVRRPAAAPVPRLAPVAGPGRLIDEGLSFYEASLAGKAERYGRGETPHTIHVWWARRPHSAMRALVYAALRAPADKRAAARLSELGATPVPQPGLLAEAAAELAGQYGGAPRVLDMFGGGGTIAFEAALLGCDAHSIDVNELAVFLQQANLTYGATLDHGLLKQLAHRHGQAVLQRLARRTETLYPLRGRLASQAEKPIVYLWTYRHACPQCGYAYTLSRRPWLSKKAGKALAMVATPGPDGDGVDMVSLPDGEPPPSRWAGRGATACPRCSATATPGIADSADHCVAVVTSAGVGKQFALRDDALPAAGLLREQEETLLQRTGLALPATTLPAWSGIVNPALYGMRGHADLFNPRQRLVTLMLLEELLAEHRTLQAAHGADVARFVSASLSGLIDQMVDWNCRLSMWIPQNEQVGRAFCGPGVAMLWDYAEVDPVGTGPGNLHAKLERICAGIDALALLRRPVQVQRASAAALPYPDDSFDAIVTDPPYYDNIFYSVLADFFYAWKKSLIDAIENRPTTPPHAPTANSGHDELVASRQRAGGSARAAHDEYCARLGQALREAARVLKPDGLLAFVYSHGSVLGWAALVTAFRAAPFTINSVQPLSIERKARPRALASEAVNTCTTFVARRAQAPRPVLARAALQAQFDAILRGGLHRSLLRAGWHEHDAGVALIAQGVALLANCAAVEDADTAALIVDLAGQVSALLPGFSIKQRASL*
GCA_000317935.1	HE965803.1	12	RM_type_II	HE965803.1_3005	MTase_II_00008	MTase_II	3123076	3124662	+	HE965803.1_3123075-3124662(+)_1	MNVQTEQELVALCLALIGGHGGLSAAERKLVKTAPASALKLRDIEAIRKAISRGTDPLGEAFSSIRSAAERRAAGAVYTPAPIVRSMMTWLASQGTPARIVDPGAGSGRFILAAGLAFPDAQLVAVEMDPLAVLMLRANLSARGWADRATVLVKDYREVKLPRCAGMTAFIGNPPYVRHHDIAEDWKAWYASNFADFGIKASALAGLHLHFFLQTRLLAKAGDVGAFITSAEWMDVNYGSALRRLLLDELGGIALHVLEPTVEAFPGTATTAAITCFRVGETAEPVRVRAVDELERLNGLTKGTDIPRERLHAAPRWSIIVRPSEPTAAGNIELGELFRVHRGQVTGANDIWIAGEHAKGLPDRVKLPAVTKAKDLIQAGAHLHSAEVLRRVIDLPAELDDFTKEERRRISAFLSWAKINGADQSYIAQHRKAWWSVGLKAPAPILCTYMARRPPQFTLNACDARHINIAHGLYPRQPLADGVMPRLVTWLNKNINTGSGRTYAGGLTKFEPKEIERLRIPSLETLLA*
GCA_000317935.1	HE965803.1	12	RM_type_II	HE965803.1_3006	REase_II_00187	REase_II	3124659	3125576	+	HE965803.1_3124658-3125576(+)_1	MTSAPPRWTTAELAEDAATSAAQFRAERLAVTDSWATHYNQARGKFELLFKKLSDLNPGAITDDNLAEAYGLGLGEALRYLAGPPISDDDLQVIADVESIAPGVLKKNSEALRKVFEVIERVIDPHRFPWMEAGGAPTDQQREAALLASSVLLAAQRIATERRNEGKQNQETTVKDYLRSLGFTEAPAVAINTIVKGPQAMQFCAECQLGERKADVVVRLHDTRLMAIECKVSNSATNSVKRLNNDAAVKAEYWIKQFGTAQVVPAAALAGVFKVLNLEQAQTRGLSLFWSHDLDRLGAFIESTK*
GCA_000317935.1	HE965803.1	13	RM_type_IIG	HE965803.1_2314	REase_MTase_IIG_00003	REase_MTase_IIG	2407645	2410407	+	HE965803.1_2407644-2410407(+)_1	MNAVEIEQAITDLAEQPFDSAEFPYAFLEAFGNKATTIKRLRAGASNKSDLGGVLQTSNIHILTCDAGRVTQTLAALKASPATAKAKAKFILATDGTDFEAEDLTSGETVACAFKDFPDHFGFFLPLAGISTVRQISENAFDIRATSRLNRLYVELLKDNPEWGSAERRHDMNKLMARLIFCFFAEDTDIFVGRGRFTETIAQMSAKDSSNTHDVIATLFRTMNTKREDRAAAKVPRWAEDFPYVNGQLFSGGDEVPRFSKIARSYLLHVGGLDWTKINPDIFGSMIQAVAEDEERGELGMHYTSVPNILKVLNPLFLDDLRAKLEEAGDNARMLLNLRKRIAKIRVFDPACGSGNFLVIAYKEMRAIEAEINRRRGEPDRASDIPLTNFRGIELRDFPAEIARLSLVIAEYQCDVLYRGQKLALAEFLPLRNENWITCGNALWLDWLSVCPSIGIGVKLQANDFFETPLDQAEIDFENEGGEIYICGNPPYKGSQDQTDQQKSDLAHVFAKENINSGVADYVLGWFAKAADFIRRYRAKFAFVATNSIHQGRQVARIWPALLGNDLRIVFAEPSFKWSNLASKKAVVTVSIIGISSIPEKCRVISDGLARDVDQIGPYMVPGPTVFVDERRIALSDVSPMSFGSMPNDGGALLMNYSEYKELITDRRTLPFVRSAAGTREFINGVPRYCVWVNDGQYEEANEIPALASRFNRVRTAREQSKRPATNSLSRFPYRFGEVRQTGEESVIIVSKTASDNRDYIPASLLEQGGIVTEAFGLFNAPLWNLAIVVSRLHTVWAKTVCGRMKSDPRYSNTLGWNTFPVPTLTDKNRTDLTRCAEDILLAREHHFPATIADLYDPDAMPTDLRAAHERNDEVLERIYIGRRFKNDTERLEKLFDLYTKMTASAAPAKGKKRKAGANA*
GCA_000317935.1	HE965803.1	14	cbass_type_I	HE965803.1_3781	Cyclase_00028	Cyclase	3949905	3950645	-	HE965803.1_3949904-3950645(-)_1	MPIPESQLDTWSHQGSITQSSNTYNSIKKVLEASTTPYAGKSIEVFLQGSYGNDTNIYAESDVDIVIRLDDCFFSDLGSLSEEEKAAHKQAFSDAMYTHVDLKRDVLSVLTDQYGSAVNAGKKAITIEANGSRRKADVIVATQFRRYSKFRSPSDSEYAAGICFFNTAGERIANYPKQHSAHLTSKHQASSKWLKPMARVFKNMRNRMVGHGLIKADVAPSYYIEGLLACRTISSRQATRTASSTR*
GCA_000317935.1	HE965803.1	14	cbass_type_I	HE965803.1_3782	Effector_00093	Effector	3950658	3951605	-	HE965803.1_3950657-3951605(-)_1	MSEFHNRESAQPPLRVLTLDGGGAKGFYTLGVLKEIEAMIGNPLHQRFDLIFGTSTGAIIAALIALGHDTDTILDLYRKHVPAVMSQTTAHARSAALKKLADEVFNDATFGDVKTGVGVVAAKWLTERPMIFKGSVAQAYGRVGTFAPGFGVSIADAIKASCSAYPFFERTVVRTSMGENIELIDGGYCANNPTLYAIADAVQALKCAREEIRLVSVGVGVYPEPKPGVFMRLAKKYLVSIQLLQKTLEINTQSMDQLRQILFDDVPTIRISDSYVTPEMATDLLEHDPKKLDILFQRGRESYASREKQLREYLM*
GCA_000317935.1	HE965803.1	15	dXTPase	HE965803.1_76	dGTPase	dGTPase	67702	68856	+	HE965803.1_67701-68856(+)_1	MNKDGTVVLMNELASYASDPSKTRGRRHSEPPPENRTEFQRDRDRIIHSNAFRRLEYKTQVFVNHEGDLFRTRLTHSLEVAQIARTLARSLRVSEDLTEAIALAHDLGHTPFGHAGQDELNACMRELAPQAGGFEHNLQSLRVVDELEERYAEFNGLNLCFETREGILKHCSATHARQLGAVGERFLDRTQPSLEAQLANLADEVAYNNHDVDDGLRSGLITLEQLQEVGIFARHYAEVARRYPQLAPRRATSETIRRMINTLIVDLTATSLARIRDHAPASADDVRRAPPLAGFSAAVRREADELKKFLFDNLYRHYRVVRMTTKAQRIVRELFQAFLGDPRLLPPDYRREQPQDQARAISDYIAGMTDRYSIREHRRLFEMG*
GCA_000318075.1	AIJR01000005.1	1	PDC-S07	AIJR01000005.1_43	PDC-S07_WP_110056698.1	PDC-S07	56029	56427	-	AIJR01000005.1_56028-56427(-)_1	LKRIHIVAGIIFNSDQSEIFITKRPDHLHKGGFWEFPGGKVEAGESREQAMVRELEEEIGITVTEQQAFQHFDFDYTDKSLSFDFMLVTAFDGQPHGREGQQGGWVKIADLANYRFPEANDPVVKQVIAQFG*
GCA_000318075.1	AIJR01000007.1	2	PDC-S31	AIJR01000007.1_2	PDC-S31_WP_151888418.1	PDC-S31	603	1364	+	AIJR01000007.1_602-1364(+)_1	MEPLRLDITDENVTDSTKIYRYFSFEAFVNLVEMKKLTFAKVTTWEDPWENILSNYELDIGGKVSSPQYSADQFFFGQCWTLKQESDAMWRIYSPNKSGVKVASTVGKLRKLTGVRRVGVSMVRYYRDIDELMNMVQQDDSCGYTTRYKRVDFSHEEEIRILVHPNDSTGEDFHDNTHVNLDIPITDFLDQVQIDPRAPAWIESMITSYCDRMLKNTNVVKSELYTKNLKGKFVRKYELSEKSMSWKDLANKA*
GCA_000318075.1	AIJR01000049.1	3	PDC-S69	AIJR01000049.1_34	PDC-S69_WP_114975094.1	PDC-S69	38470	39336	+	AIJR01000049.1_38469-39336(+)_1	MADKLSTSALAKKRQQDAKQLFQDLKTAGYIHRHDEQWILTDLGSKFGGEYAQHPKYGRFIVWPENLLIDLHATSGQTLTATQVGEYFKLNPKKMNQLFSELGWIARSESGWHATESGLRAGAQQREEKSSGNGFVVWHEAILRNRHLRQSVVEFLGQEAQAHATDKSYSSFRQKFAAKHRTLDGHYVRSTGELLIDNWLYLAGVVHAYQRPLPIEEEVTSDFYLPSGKVYLQFWGTDEGDIAPSEQQKTRALYQAHGLALIEIQSHEITQLDDILPAKLREFGIKAY*
GCA_000318075.1	AIJR01000050.1	4	DMS_other	AIJR01000050.1_4	SspA_00001	SspA	7410	8528	+	AIJR01000050.1_7409-8528(+)_1	MTIRSFIPPHRILMGPGPSAISPQVLQALSRPTVGHLDPLFIGMMDELKQLLKYAFQTENEFTIAVSAPGSAGMEACFVNLVEPGDKVIVCRNGMFGERMRDNAVRCGAEVVVVDDEWGCPVSVEKVQAAIDEHPDAKILAFVQAETSTGALSDAQALGALAKQHGLLTIADAVTSLGGVPLLVDEWQLDAVYSGSQKCLSCVPGLAPLTFSPRAIEKIQSRKTPIQSWFLDQSLVLGYWSGAGKRSYHHTAPVNSLYALHEALLLLQQEGLEHAWQRHRLMHEKLKQGLEQLGFQFVVAEPYRLPQLNAIYVPEGIEEAKVRSHLLNEYNLEIGAGLGALAGKAWRIGVMGYGARSENIALCLRALEESLL*
GCA_000318075.1	AIJR01000050.1	4	DMS_other	AIJR01000050.1_6	mads_3	mad3	10456	13278	-	AIJR01000050.1_10455-13278(-)_1	MDKIEVRGARTHNLKNINLTIPRDKLIVITGLSGSGKSSLAFDTLYAEGQRRYVESLSAYARQFLSLMEKPDVDHIEGLSPAISIEQKSTSHNPRSTVGTITEVYDYLRLLYARVGEPRCPEHQVPLKAQTISQMVDKVLELPEGSKMMLLATIVKERKGEHVKTLENLAAQGFIRARIDGETCDLTDPPKLELHKKHTIEVIVDRFKVRSDLQQRLAESFETALELSGGIVVVAPMEGDGEEQIFSANFACPHCGYSMRELEPRLFSFNNPAGACPTCDGLGVQQYFDPDRVIQDANLSLAQGAIRGWDQKNFYYFQMLTALAEHYDFDVHTPFNKLSKKIQEIILHGSGRTEIEFKYINDRGDIRLKKHPFEGILHNLERRYRDTESNSVREELAKYISNKPCSSCDGTRLKIEARNVFINDTALPTIVELSIADALTFFQELKLEGQRAQIAEKVMKEINDRLQFLVNVGLNYLNLSRSAETLSGGEAQRIRLASQIGAGLVGVMYVLDEPSIGLHQRDNERLLQTLTHLRNLGNTVLVVEHDEDAIRMADHVIDIGPGAGVHGGMVVAEGNVQEIIANPNSLTGQYLSGVKKIAVPEQRTPKDAKKTVELKGAVGNNLKNVDLSIPVGLFTCVTGVSGSGKSTLINDTFFKIAHTALNGATTATPAPYRSIQGLEHFDKVIDIDQSPIGRTPRSNPATYTGIFTPIRELFAGTQESRSRGYQPGRFSFNVRGGRCEACQGDGVIKVEMHFLPDVYVPCDVCKGKRYNRETLEVRYKGKTIDEVLDMTVEDAREFFDPVPVIARKLQTLMDVGLSYIRLGQSATTLSGGEAQRVKLARELSKRDTGKTLYILDEPTTGLHFHDIQQLLSVLHRLRDHGNTVVVIEHNLDVIKTADWIIDLGPEGGQGGGLIIAEGTPEDVAQIEASHTARFLKPLLN*
GCA_000318075.1	AIJR01000082.1	5	AbiE	AIJR01000082.1_12	AbiEii_WP_067065479.1	AbiEii	14412	15350	-	AIJR01000082.1_14411-15350(-)_1	MDKDSPYYKQVSLLIRMLPVVATETVFALKGGTAINLFVRDFPRLSVDIDLAYLPLEPRDEALINVRAALQRITDRINTQPDIRAAFQDNKADELRIVVSSPVATIKIEVSPVARGTLHSAEIMPVQESVEDEFGYAEIQVVSLPDLYGGKLCAAMDRQHPRDLFDVRMLLGSEGISREILVGFLTYTLSHPRPINEVMSPNWQPLNEKFQAEFDGMTFEKVECEDLASVRPMMLIELQKHFTERDHAFLMSFKRGQPDWALFDYPKAADLPAIRWKLQNINKLAKNQAKHQEQLDKLKQVLDDWLVNANAE*
GCA_000318075.1	AIJR01000082.1	5	AbiE	AIJR01000082.1_13	AbiEi_WP_068866247.1	AbiEi	15343	16176	-	AIJR01000082.1_15342-16176(-)_1	MVYTVRDIHTLGVKMSSKINWLVAHTSPGALVLQQWLTENGVSYSLAQKYAQNGWLKKLSSGVYYRPNAQGDIKPTWVDAIQALDVQLGVSVHLAGLSSLTHQGLSHYLQMNKEQVWICVKNKSSLPKWFREFPYQNWFYCGNHKLEVNPEKDLKRITVKEKELTVSCAELAAYEVVDAIGKLISFEHVAELFQGLVNLSPRKVQDILERSSSVQANRIFLFLGRYYDHQWVNRIDETRIKLGAGKRQVVEKGRFDERYQITVPEILSVKKGEQHNG*
GCA_000318075.1	AIJR01000089.1	6	Mokosh_TypeII	AIJR01000089.1_6	Mokosh_TypeII__MkoC	MkoC	4946	8257	+	AIJR01000089.1_4945-8257(+)_1	MNKDQALNILEYWHKIEFFDSTELGDISEQGNGAIHYNLQQLLEMPESLPWINRNHTRRAGEKYSPTEHYSYQVYLGLFWRSEIFEAGKQYLPSYEENALDGNERNQDSGFTCSVIIHVDQFGKIDLEKTQISTAPWAIGKTQNKQLQELKLRDFDNQSQELCEKLREVCVVANNIKHEQGSPNILTTYELLEFTKLIGEWSNFQPISNVRIPFMLIELVRQKHRPNEPKPALPDYSLSALPDLSDLSQRIEKYREENTTQPDVTELPQASGSSAKPTIAILNSFYIRDIERVIEQLRKGEIAADSALAAYLGDVPQRESDLLSKQGQALIRKHLSLDMTPKGRWLGEDKYSMSLMQQFAINTLYQELTDQGVYSVNGPPGTGKTTMLRDIIANNLVCRARAIANLSSIADSVSSIMKTEIADKNVTIPVLNPLLTGYEMVVVSSNNTAVENITKELPQSKALGERYQSVEFFKTAAQKLATKHVYPKNNQGKVKLKSLKPKEDCWGVMAAAIGNQTNRKVVNDSLFFLKPENLDVEIGAEGYQTLFESIKAQANKSVDVHKAFSSAQQEFIQAEQELTQCVAELKKLQFIELQQRCLTEYEQKLARLEYRCLQLDTFVSRLKNKQLPYLLFFLPEFWFARLRVTKMHARYVHFCKEKSLMTRKVANFKSELERQIEQCRDFQSKYHDVTFDDGVADLENADMQRSAFGHGIELNQKRANVAYKAIALHQVWVASAYNHFKLWSKEEGVLQHISKTLTNSISDPKASKVMWQWLFMFIPVVSSTFASVARQFSKLDKEDIGWLFVDEAGQASPQQAVGAFYRAKRVVVVGDPLQIEPVFTIPPEFVEGFAKEMLGEEEWRTWSPTKTSVQRLADRVNRYGTQMIAKGEWLGSPLRVHRRCDEPMFSIANKVAYNEKMFHGNESPEGEAHHVWGQSAWLDVSGETDGKHYVPNQGRCVAKMLFAHYQATQTLPDVYIISPFRKVADGVRKALPDYLTQLGISEEEVKKWSKGRIGTVHTFQGKEEKAVIFVLGVSESTKGSAYWAASKANILNVAVTRAKKQVYIVGSKKIWAGLDHFCQANALLETPELYQSTVVDTLEEALA*
GCA_000318075.1	AIJR01000089.1	7	RM_type_I	AIJR01000089.1_7	MTase_I_00002	MTase_I	8405	10003	+	AIJR01000089.1_8404-10003(+)_1	MAKAPTNKKGFEETLWDTATQLRGSVESSEYKHVVLSLVFLKFISDKFEAKRQQLIEGGMEAFVEMPEFYQQDNVFFLEDNARWSFVKARAKQDDIALIIDSALKAIESKNKALEGALPDNYFSRMGLETKKLASLIDAIENIDTLANECDMTEEDLVGRVYEYFLGRFAATEGKGGGEFYTPKSVVTLLAEMLEPYQGKIYDPCCGSGGMFVQSLKFVESHQGKSKDIAIYGQELTTTTFKLAKMNLAIRGLTGNLGERPADTFFADQHPDLKADFIMANPPFNLKDWRNDAELSDDPRFNGFRTPPTGNANYAWILHMLSKLSEDGTAGFVLANGSMSSNTSGEGEIRQKLIEDDRIECMIALPGQLFYTTQIPVCLWFMTKNKKANPKYGYRDRSGETLFIDAREMGTMVSRVHKELTRDDIAKIADTYHAWRCDETELARRINAKEISVEQYQDEAGYCKVATIADIKANDFVLTPGRYVGAADLEDDGIPFETKMSELTQTLYRQLDEAEALDKAIRANMEALGYGK*
GCA_000318075.1	AIJR01000089.1	7	RM_type_I	AIJR01000089.1_8	Specificity_I_00117	Specificity_I	9993	11312	+	AIJR01000089.1_9992-11312(+)_1	MGSSWKRIPLGDLISLQRGHDLPSQSRVEGGVPIMGSSGLTGWHNTSKCKGPGVVVGRSGNSMGVVSYSESDFWPLNTCLYVTDFKGNDVTYIYYMLQQINFDQFNSGSAQKSLNRNAVYPFEVLATEDKDEQRRIGKLLSDFERKITLNRQINQTLEQMAQTLFKSWFVDFDPVIDNALDAGNPIPDELQHRAEARNTVRESEGFKPLPDDVRQLFPDAFEESELGWVPKGWEVEALDSIADFQNGLALQKFRPESEDDDFLPVLKIAQLRQGYCEGKEKSRTDIKESCRVYNGDMIFSWSGTLMIDLWTGGNAALNQHLYKVTSKKFPQSFYLHWTKHHLARFQHIAAAKAVTMGHIKKGDLSDSKCLVPSSELIDAFDEYVGKYLKQSINVRLQCNTLVELRDTLLPKLISGELRLDEVELAVEQEAVSTEQQNER*
GCA_000318075.1	AIJR01000089.1	7	RM_type_I	AIJR01000089.1_9	REase_I_00001	REase_I	11382	14654	+	AIJR01000089.1_11381-14654(+)_1	MSHTFTEAKLEQAIISLLGKHHTTSGQQVYPHYVGSDVPRANEAEVLILDDLRHYLAEQYKADGITSGEIETILRQVQTLPASDLYQSNKTFCHWLGNGFHFKRADHTQKDLHIQLLDIEALPQKLEAMFVDGIHTIEADNNRYRLVNQLEIEGIDQQKRKPDAILYVNGLPLVVFEFKSAVREEAATTYNAWYQLHNRYRRDIPKLFVYNALCIISDGVNNKMGNVFSAYEFFYAWRKITGHESTEKEGINALYTMLQGLFHPTRLLDVIKNFIFFPDTSKKEEKLCCRYPQYYAARKLYYNIKKERKEVDASGNNMGGSGKGGTYFGATGCGKSYTMQFLARLLMKSVDFESPTIVLITDRNDLDDQLSKQFCKATAYIGDDVIQPVFSRQDLRDKLAGRASGGVFLTTIHKFTEDIKLLTDRCNVVCISDEAHRSQINLDLKITIDQEKGTIKKTYGFAKYLHDSLPNATYVGFTGTPIDATLDVFGPEIDTYTMTEAVNDGITVRIVYEGRAAKVILDNSKLEEIEKYYEECERLGANEHQIDESKKASANMNAILGDPDRIAELAKDFVTHYEKRVAEGSTIKGKAMFVCASREIAYEFYKNVKVLRPEWFEEKQAIDGVELTEKDKEELMPLPMVNMVMTRGQDDEAEMYALLKTKDYRKELDKQFKNAKSNFKIAIVVDMWLTGFDVPELDTIYIDKPLQKHNLIQTISRVNRKFEEKDKGLVVDYIGIKSRMNQALAMYSKADKSNFEDIRQSLVEVRNHLHLLAQMFHTFDSRDYFSGEPVKQLECLNQAAEFALQTKKIELRFMGLVKRLKAAYDICVGSEDITQDERERIHFYIAVRSIVFKLTKGNAPDTAQMNKRVREMIAEALRAEGVEEIFTLGDDQAETIDIFDDEYMERINKIKLPNTKMQLLQKMLEKAISDFKKVNQLQGIDFSKRFKALVDQYNERKENDVLNGEEFDNFSQMMTDMIYDIKTEMASFEEFGIDMEEKAFLDILVHMCEKYHFTYDDHRMLELAKEMKIVVDDTAQYPDWSKRDDIKAKLKVDLILLLHRFGFPPVANDEVYKNVLEQAENFKKHSIAQR*
GCA_000318075.1	AIJR01000093.1	8	DRT_class_II	AIJR01000093.1_31	drt-UG17	RT_UG17	34587	35918	-	AIJR01000093.1_34586-35918(-)_1	MRVQDQFNKEFRHENLKEIFSNHVVYSGATGIDNMNQYAFRKQLDPQVEIISRKMIEGSYAFSKYKLKLLTKGRNKAPREISIPTVRDRIALRAMCNFLQDRFAESVKFTLPQDVIKDVKAHALSGDFDSYIKLDVSNFYPSIRHKNLRSQLRKRIRQDHILDMIFSAVTAPSVLVSRKDDRPSEVGVPQGLAVSNILAAIYLQNIDKFLSELPNVKCYRYVDDVLVLCSADQAHDLAQIIIKKFRNIGLKIHCPVKVPEKSKIDSLTNGFDYLGYQFTNEHISARNGSIEKLKASLAGIFTSYKHSKNKSLKILEWRLNLRITGCVFEKKCKGWQFFFAEINDEKLLHRLDHYVLRLCKRFGVEIKPKKFVRTFKEISHNKYNTSYVPNFDQYDIPEMKEVLVQYFSFDLTNMADEEIRYHFHKKIGSQVRELEVDVKDFGY*
GCA_000318075.1	AIJR01000093.1	8	DRT_class_II	AIJR01000093.1_32	drt-cluster7	RTasSLATT	35920	36570	-	AIJR01000093.1_35919-36570(-)_1	VALADNIWWTRKARIQTEKRLLSNSFHSQVILLWYSFFSVAVSVYYLKNPQNGIEAISWVVYSVLVLCISGFINGLSFKERANLIKECYESLNSIMHQASKPNADLANLSTTYESKLNACENHTDKDFAIALCQEYWASTSTVRQVSKDFHSDTSENKQQPTQALTRIPTSHHWFLAVSYFVTRLLTLVFFYVLPVLILLALNSPLFLSTPTCTGG*
GCA_000318075.1	AIJR01000100.1	9	mza	AIJR01000100.1_33	MzaE_00001	MzaE	34332	36398	-	AIJR01000100.1_34331-36398(-)_1	MTELADFNLQFIADIQGDADALGLVTVEAFFEKIGDLLSEAGEIESANRAFHEGLYSRGPTQIDGYGGDPRENEGILSLILCDFTLDKDIRSLHKDHVQRLSQKLFRFLNASLDDQFREKLEETSPGFGVADLINATWNSVEKVKLIIATNGDYRARADATSFDVIDDKPVTLSVWDIKRIKRFMEQGLARADSVINFKDDFGGGIPILKASGGRDALDSYLAVIPGKQLAEIYDKWGPRLLEANVRSFLQVRGKVNKGIRDTIRDEPHMFFSYNNGLSATADSIEIDKTDSGYQLVSVNNFQIVNGGQTTASLYAASKALKEQIQQVFVQMKLTITPKECAENVVPRVSEYANSQNKVNAADFFANHPFHIRIEELSRRILAPSGTDSYRETKWFYERARGQFADERSRRTQTERKKFDSEYPRSQFFVKTDLAKYENTWACLPHIVSLGAQKNFSEFAKKIGKIWGAEGTAFNEIWFKRLIAKAIIFRTTEKLVSNADWYEGGYRANIVTYAIAKLVNDAKSLGMVIDLDLIWKIQSVPEDLKASILLSGELAQKVITTPPEGIKNYSEWAKKPLCWQRLAESKLPLSDGFKRVIISSEFADENVREVKAENALDNSINVEVEVYKLGAKFWGDAKNWAKERGMLTPRENSIIEICAAIPRKMPSSKQCGIAFEALKKLQAEGFHA*
GCA_000318075.1	AIJR01000100.1	9	mza	AIJR01000100.1_34	MzaD_00001	MzaD	36401	37351	-	AIJR01000100.1_36400-37351(-)_1	MDNSPWRDLDPSDARRVSNNGQFDFFWVVLEEKMPALMLRLPIEPISKPKLPELKNLIANFRIISGRWSFVLALKEKSQAELFETLCRDVVESGEKASNLDEALSSAIQRTKRWHHLLRSGRSEGLSIEEQRGLIGELDLLRELAMNFGSEMAVEAWKGPSGAPKDFELIGCCIEVKTRRTAATPSISISSADQLADCDGGRLFISVTNIESAIVPEGMTLHDYVALAEVLFQEDCSTYTKWEDAIYSTGYDPLNKYDDRRWLIRSTAYYEVLEGFPRISCPLPPGVQNVRYSISLDACEPFKVNDNTVNYLREFI*
GCA_000318075.1	AIJR01000100.1	9	mza	AIJR01000100.1_35	MzaC_00001	MzaC	37344	40055	-	AIJR01000100.1_37343-40055(-)_1	MSSRQQVLDMVEAGLYNQPRKSEDELRGLVKNIAMVVDSSLDDLVIEGIAREIESKQGIKVGLGAIVDSVKFKPWLDDAKSEIAPFYWKRYEKLLLKTGLPRDVITGTDIVTDKILGRLGNPKEHSSWDRRGMVVGHVQSGKTLNYTSLICKAADAGYRLIIVVAGIHNNLRNQTQIRIDEGFIGRDTGKTSDKKSGNAKHVIGVGHFDPNRTPVSLTNTSRDFNKSTASTNTSEIDSYRVPVVLVIKKNHRTLENLLEWLRDNSARGDKEMIDQPMLLIDDEADNASINTKYSNQLVTKINGQIRDLLKMFHRSCYVGYTATPFANIFIDPDDNHDVHKEDLFPKDFIIGLDAPTNYFGPKKIFIDGLPDDEDPTWLRIISGLDNEDLLPIKHKIDHEIEQLPDSLMFALRTFLLSRAIRNLRGQSKSHCSMLVNASRFTRVQTQLKNRLHEALERIQNSLRLNSSLTTALKDPEIKALFDVWEAEYQYTEFDWDEIQKTIFDAIASAKVVEVNSKANELDYSNTGDRGQTVIAVGGFSLSRGLTLEGLTVTWFLRNTMMYDTLMQMGRWFGYRNGFEDLCRIWMPIYAIDWYAFIANAAEELHDELKTMEQAKATPEDFGLAVRSHPASLLVTAKNKMGDGKKVVVRVGLSNKFIETARISHNPLDLKSNLQAAQLLVTSLKKHGCSYELTEWGHFFSNVPVHYVDEFLAAWINSPASTLTNTHPVRDYINSLKDSDLKYWDLLVPSLKTGNVDTTLGLDVIPTNRSVLEDDANSYISFSGKGMRVASRGIEKAGVPPELAIRAEDSYREKKKNTNYPDSIYRQVRVKPLFVLHFVRPKAAAVEEEHLVAASIPQHPVIAWGMSLPFSDEKEVEYIVNTQRYKELYGEDDIDEEYEAELNG*
GCA_000318075.1	AIJR01000100.1	9	mza	AIJR01000100.1_36	MzaB_00001	MzaB	40052	41548	-	AIJR01000100.1_40051-41548(-)_1	MTLSKQPEARYIDAAPYASALIEGHRDFGYSLKTALADIIDNSISAGADRVRLVVDTISNSPSVIIADNGCGMSKAELLEAMRLGSKNPTFDRLPSELGRFGLGLKSASFSQCRSLTVITRQDGITSCARWDLDLVAETNAWTLELIEDCEDELGCDLLGEVGTVVIWKKLDRLVGEISTQEKKTEHMNAEFSLAERHLRLIFHRFLETSKPQIQISINNRQLTPLDPMASTHPSTQKDPDDSIRLSSGNVRIRSYTIPHYKKMSQDEWDELGGPEGHLKSQGLYIYRENRLIIAGSWLGLAKQTELTKLSRIAIDIPNTMDAQWKIDVKKSSAQLPQAVRERLKRIIERFVGSSKRTYRSRGQRLVEGTMHPIWNRVQVDGLIHFKPNSEHPVFQAYSNCLPHELKEGFARCIRLLGAGLPIDSLHAEMVGNAESIVAMQTSESDLNQVVIDLTDALLVSNVTPDRIKDVLQNYPLLQSNWEVSERLVANYLKEKGL*
GCA_000318075.1	AIJR01000100.1	10	mza_other	AIJR01000100.1_30	MzaA_00001	MzaA	28884	30761	+	AIJR01000100.1_28883-30761(+)_1	MDQNPQSQLKQLVLRGKEQGYLTYAEVNDHLPAEIVDSEQVEDIIQMINDMGIKVVETAPDADDLALSDDTTITDEDAAEAAAAALSSVESEIGRTTDPVRMYMREMGTVELLTREGEIDIAKRIEDGINQVQSAIAEYPGTIPYILEQFDRVQAEELRLTDLISGFVDPNDMETEAPTATHIGSELSEADLADEDDAVVEDEDEDEDEDGDGESSDSEEEVGIDPELAREKFNELRGKFQNLQLAVNEFGRDSHQASEASDLVLDIFREFRLTPKQFDHLVETLRTSMDRVRTQERLVMKAVVEVAKMPKKSFIALFTGNESNEEWLDKVLASDKPYVAKVREQEEEIRRSIQKLQMIEQETSLSVERIKDISRRMSIGEAKARRAKKEMVEANLRLVISIAKKYTNRGLQFLDLIQEGNIGLMKAVDKFEYRRGYKFSTYATWWIRQAITRSIADQARTIRIPVHMIETINKLNRISRQMLQEMGREPLPEELAERMQMPEDKIRKVLKIAKEPISMETPIGDDEDSHLGDFIEDTTLELPLDSATATSLKAATRDVLAGLTPREAKVLRMRFGIDMNTDHTLEEVGKQFDVTRERIRQIEAKALRKLRHPSRSEVLRSFLDE*
GCA_000318075.1	AIJR01000106.1	11	dXTPase	AIJR01000106.1_56	dGTPase	dGTPase	62203	63528	+	AIJR01000106.1_62202-63528(+)_1	MQVSLNPEWLARNNDEHKIRRNDHRSPFQRDRARILHSAAFRRLQAKTQVHGTSLNDFHRTRLTHSLEAAQIGTGIVAQIKLKQPEFRELLPSDSLIDSLCLAHDIGHPPYGHGGEIALNYMMRDHGGFEGNAQTFRIVTSLEPYTEHHGMNLSRRTLLGLLKYPALLSATRAATPPPAVAHQRQLKAKDWSPAKGIYDCDLASLDWVLEPLCESDRELLGQMRAEPSSPKEHRKTRFKSLDCSIMELADDIAYGVHDLEDAIVLGMVTRAQWQEAAAAQLAECGDPWFEEHIAELSEMLFSGKHYVRKDAIGGIVNALLTSISVKPAEAPFHNELLAFNAYIEPHMGNALEVLKHFVSQYVIQIPQVQRFEYKGQQLIMDLFEALSADPERLLPQATGEKWRKAQEQDEGMRVICDYIAAMTDAYAQRLHQQLFSAQSHY*
GCA_000318075.1	AIJR01000108.1	12	Paris_fused	AIJR01000108.1_5	AAA_21_DUF4435	AriAB	2001	3608	-	AIJR01000108.1_2000-3608(-)_1	MSFNIEIPIVDGVKTVSIETGSSAMVVGANGSGKTRLAVYVEDSMGEKAHRIAAHRALSLNPSVSKISQQQAQKGLKIGTNSDWAELYHRKGQRWGDNAPVSLLNDFDYLLQVLFAEQTNRSLDTHKKVRSGDYSEAVATKFEILSETWQELLPHRELHISGDDIQVSISGINSLYSAKDMSDGERATFYILGQVLVADEGSLLIFDEPELHIHKSIMSKLWDKLEALRPDCAFLFITHDLEFASSRVADKYVISSYDPKPYWVIEHIPTDTGFDEQLVTLIMGSRKPILFVEGNQNSLDLTTYRSCYPEWTVIPRGSCEQVIHSVVTMRQNANLTRIQCSGIVDADDYDSEDIEYLAELGIKVIPVSEIENIFLLPAVSQAILKIEGYSGSELDDKYKLYSDAIFNSVKSNQINDVVLRHSRRRIDRNLKKVDLSNATSVEALSSVLESKLAELNILAISDLKQREIERAIANKDLYAFLKHFDNKGLLALAATNLKGCRLATFEQWLSRILSQQSCNVVKVAIKAQLPNLEAR*
GCA_000318075.1	AIJR01000127.1	13	Lamassu_Family	AIJR01000127.1_11	Lamassu-Fam__LmuB_SMC_Mrr	LmuB	10610	12649	-	AIJR01000127.1_10609-12649(-)_1	MKFRKLKVKILSEGQWYGFEYEFLPGLNIIRGDNSSGKSTLVNSLIYSIGMEELIGSKGPSSLPYALRTHFELDDKEYINVESYTLVELENSKGEVKTFKRYISSKDKDSKLVQIIHGDYLTQNESGSFNSSPVYLHDPNSATNEEFGFFATFEKFLGLELPNIADNKGYNRKLYLQYIFAALLIEQKRGWTNYIANTPYFGVSNVVQKTVSYLLNLDTFDKERKLNELYSQRNRLTSQWAESASNIKLIASNAKLNVRGLSAKPELDFDKNLVLIGSGYDEFKPLTNLVVEALNELHKLSRDPIKNLKNEQPQLAENIEKAQNRISEILTLQKICGDEVRINKSKIGLYQESLSDIEEELERNRMTNKLNKFGADFDLPVAKNICATCHNPLDDSLVSPENTVMNMTLDENIKYLDNQKSMVKNLLAGLEKRLEKAKSDMLSLQTELREHTKILASLKRDIKSVETISEADVRKKLILEGRIDQLNVVDESVAFEKNVLEKLSGEYQTCQSQITSMTQYELSYSDKVKLDRFEEHFRNLATDFSYRSAKPKEIEVNRETLVPYLKGLELREINGAADIKADSSASDFVRLIWSYLISICRVSNEQNGNHLGILLFDEPAQHSMSLYSVNKLLKNMADLNNVQCIVAASFDQSEAAFEESTNGVKFNYLRLPSKLIKEL*
GCA_000318075.1	AIJR01000127.1	13	Lamassu_Family	AIJR01000127.1_12	Lamassu-Fam__LmuC_acc_Mrr	LmuC	12639	13088	-	AIJR01000127.1_12638-13088(-)_1	MNSIRFHRRPMPVIADHRPMYKISLLLLILKECSIGGTSSLIRLHLFNWALKDKKRMNQLMLSADNKELTFDIWGMDPTVNFAISHSIANGLMVKIPSGYKITQKGEDFLSEYNIKKEFSSIDFFINSVKKKVTQKMVDNVALRWKNEV*
GCA_000318075.1	AIJR01000127.1	13	Lamassu_Family	AIJR01000127.1_13	Lamassu-Fam__LmuA_effector_Mrr	LmuA	13089	14018	-	AIJR01000127.1_13088-14018(-)_1	MIETKIGCIDGDSWEELCQQVYKRRYTTYQEMVASPGDWGIEGFVRDHGIAIQCYCPDKNYSAKELTQKQVNKITRDLNKLSEHEAELHARIGDRPEDLIKQWIFITPYMEKNELLKHLIKKENEVRAKNLKFISSDFKVLIHTIDDYLEDINAIKVLNGNKLVLSDSYDKYIEKHEDSDDYSKNIYRKNKVRCTNGGNYNISKHEKLNEITKDKFISGDKLIRTIEMNIPEIYQILSGVINQYEMEVEELCCTWFGTHFELIDKIKLQLKERLVSEEKISRSISNSDIDEIVDHMVSKWIALCPLEVE*
GCA_000318075.1	AIJR01000130.1	14	PDC-M02	AIJR01000130.1_1	PDC-M02A_WP_219624986.1	PDC-M02A	95	595	+	AIJR01000130.1_94-595(+)_1	MDSNQRKELLSRAYVSAIAAQVGFRSAIPDVDDDSVDLILKGRGFTSGIRNPQLEIQLKCTAKNNGCSDYFSYQLPIKNYNDLRAENLLCPRYLFVLVVPTDTNGWLVHENDHMKVKHCCYWYSLSDLEPTVNDTSVTIKIPRKNLLTASSMLSLMELASQRGVAA*
GCA_000318075.1	AIJR01000130.1	14	PDC-M02	AIJR01000130.1_2	PDC-M02B_WP_153305219.1	PDC-M02B	592	1728	+	AIJR01000130.1_591-1728(+)_1	MMASPLKNKAVSVSPKNLEGYLLAKGWVAEGEVFGHQAKIWHRPEQNHYEYEVIQPKSTEVSGYIQRIVDAINEISSFERRQPDIVLKELENFYSDSVRIRVVHSDVEEGTIPIEDGVLLIEKSRDLLAATTLSTFSKKAYFTGQRNTEAQNFIKQLRLGQTEVGSFIVNLIAPIPETINSQLDQDEMSVTRAVTNNLSRSLVALEKGMASYKASESIFEFESIIQSGVSANLCDALIGLSGFSKSRSFNISICRAGAEADTQELPTTFKFLPEHVPTLEVASAFYKGNYVINEYEVFGLVSRMTHLPQDDFGEITVRSSVRGIEKNVIIQLHMDHYWQAVHAHENSELVSCKGSLHVTAKSAKLLEPRGFRVISTSA*
GCA_000318115.1	KB290729.1	1	cas_type_I-E	KB290729.1_51	Cas3e_WP_189128522.1	Cas3e	44601	47300	+	KB290729.1_44600-47300(+)_1	MQHLEDTKNVSLLLWENWLSEGQKKIIINSIVDKDEKKAKQLVKFLGYVHDIGKATPSFQTMEGFTNSSDLDYELLSKLEYAGFKGITSKTFASRSKTRHNIAGQFILSNFGVRDEIATIVGGHHGKTIDNINECMNQSAYKANYYQDEGNTGVNALWHQCHYEIFNEALNLCGYGSVDEISAVGQPAQVILLGLLVVADWIASNEESYPLIDISKDEVEDKDHRRSCGFKEWIKSDLWQPDENVDFVSMYNNRFDFDPRNVQEKLSEVITECDEPGIFILEAPMGIGKTEAALIGSEQLAAKTGRSGLFFGLPTQATSNGIFPRIITWLNSIKEDYGDTLQVRLAHGKAHLNDSFTSIASGIGIDGDGSIIVNQWFSGKKTTALDDFVVGTVDQFLLLSLKQKHLFLRHLGFSKKVVIIDEVHAYDAYMSQYLKESLTWMASYGVPVILLSATLPSKSRSEIILSYLMGRSTKISKPEREEVKVKLENRAYPLITYTDGNNVKTETQFVPIENKMVKVNSIDEDGLIQLVESMIKDGGVVGIIVNTVKRGQNFAKMLSDYFGDDLVLLLHSGFIATERVKKENELLSIIGKKASRPERKIIIGTQVIEQSLDIDFDVLISDLAPVDLLIQRIGRLHRHDERIKPASHTNPRLYILGKNSQYDFEEGSRNVYGDYLLMRTQYFIDKYSEIAIPGDISDLVQDVYSDDDIDFSGELKERYTLYKENNKEVKQHKENIANTFRIDNPIVSQNKKRIVKKNNLIGWINRGIMDNSDEKGFAQVRDGEQTIEVIVVKKIGDGYGVFDSDEDISKKINDEIVAKNIARNTLTLPRFFSAVYNIDKTIDELEKYNNKNLSKWQKSIWLKGCLGIVLDENNEFVLCGKCIKYDEKYGICILEEGSD*
GCA_000318115.1	KB290729.1	1	cas_type_I-E	KB290729.1_53	pfam09481	Cas8e	47632	49050	+	KB290729.1_47631-49050(+)_1	MKKFPDVVIEYLEAWRDRFYLFDDKYPFFQVTKEDIEQADSDKENPGEFFGKNINRKISQSGNKTSLFSPKYEKENNRDILDEDEIARWLLTLQGYVGQSDKVRFKVKKEYLIEEKYKAANGWLFDLGGIYIRGQNIFETIMLNCVLANKNQNNLMNRQTPCWELENRALLKKYLNSAGDIYDNEVSLLTAWSRAVFIDPDTDAKKPFVCGIVKLPDVDHRNKIIEQMTIWNYNEKGKYKNTFTPRKHQSNKSIWRSFGLISGNVESGEDKKYLKPGVIEWLNDISSVMSTDIFIDNMLNICSVSMKDNGHQASMVPVDEIVDDLFISEKVFLDKEWVVRINETIEKTKTIVRSAFSEFIEDIREIRNINDRDFTYKKIEELYYSIDFIFRDWLLGLKLDDEKEEKIFEWNRILRKIVIDEANKVVKNANNRDFKGKKVDDGMKNIATAYNYFIYSLNHKIKIKKEAAHEEK*
GCA_000318115.1	KB290729.1	1	cas_type_I-E	KB290729.1_54	mkCas0194	Cas11e	49037	49618	+	KB290729.1_49036-49618(+)_1	MKKNSIYSVTSSIIYKLNALSEISSGKSYLAKLRNSIGKDISSSSEVWSILFENLPEEFLGDENRITTEERVITLTLQLFALMNQGSNRISVNPDDENKYKNIGYSIRVLRDEHGESVDRRFNALLTSSDVDELSTHLRYLLNLLKAKTTGTYVNFPKLAEDMYWYSKGYGDSVKLSWAREYYRKKIEFDNEK*
GCA_000318115.1	KB290729.1	1	cas_type_I-E	KB290729.1_55	pfam09344	Cas7e	49659	50735	+	KB290729.1_49658-50735(+)_1	MRNEQRLFIDIHVVQTLPPSNINRDDTGAPKTAQFGGVKRARVSSQSWKRAIRMYFQNNGDRVDFGVRTHSIVDYVAKKIIEKDSSISYEESMKKSEKVINDVITKTTKDMKLKALFFLGDFQANMLADAIIKGVNDKKQLKEILKNNPSIDIALFGRMVADDPSLNEDASSQVAHAISTHAIQNEFDFYTAVDDLHSDDNAGAGMLGNIEFNSSTLYRYANIAVHELSKQLDNKEAVINTVKLFIEAFSNSLPTGKVNTFANQTIPNAIIVTVRDDRPINMVGAFEEPIRSNGGFASKSIEKLAEEMKKSEKFVKKPIKSLYVSMEQISSMNDVSEEAGCLHDLLEEIANELDKKLI*
GCA_000318115.1	KB290729.1	1	cas_type_I-E	KB290729.1_56	cd09645	Cas5e	50753	51043	+	KB290729.1_50752-51043(+)_1	MKTIVMKFSGPLQSWGTGSNFETRHTDFYPSKSAVIGMISAGFGYRRDDDIAIRRLNELSFGVRIDQRGSLLRDYHIAQKYKINGNFERTYVTNRY*
GCA_000318115.1	KB290729.1	1	cas_type_I-E	KB290729.1_57	casD_Cas5e	Cas5e	51056	51472	+	KB290729.1_51055-51472(+)_1	VFIVAISHEDDSFMEEIYKALEYPYFQHFMGRRCLPLGYDFIQGMFDNDIVNCLESHEWMVSSWYKKKYRNDKFVGLEIYADSDLIDDNSHILRKDRPISFSQKNRRFGFRYESRKWVHVVNDRYVESDSKHDVFGAV*
GCA_000318115.1	KB290729.1	1	cas_type_I-E	KB290729.1_58	cd09727	Cas6e	51484	52119	+	KB290729.1_51483-52119(+)_1	MYISRVEIDSDNRRKIKNLSHVAAYHSWVEDCFPIEKDEGIRTRKLWRVDRLNGRTYLLLVSENKPDLLGLEKYGVEGSAQTKSYDEFLEEIKEGSVMKFRVVLNPVVALSQGTGNKNKIKPHVTVEQQMKYLLDRSSKNGFELEESNFSIVERGYENFYKDGQKKVRLIKAVYEGVLTVSNKELFNRILTEGIGKKRAYGFGLMTVIPVV*
GCA_000318115.1	KB290729.1	1	cas_type_I-E	KB290729.1_59	Cas1e_WP_035839043.1	Cas1e	52124	53065	+	KB290729.1_52123-53065(+)_1	MKEKFGAKKTELNELPRIGDRVSFIYIEHCKVNRVDGSISVHDSRGVVTIPIAMIGVLMLGPGTDISHRAMELLGDTGTSVVWVGERSVRNYAHGRALAHSTKFLESQAKLVTNLRSRVYVARKMYQMRFPDEDVSSLTMQQLRGREGARVRKVYNTLSKEYDVTWTGREYDVDNFEDGSVVNQALSAANVALYGLVYSIIVALGISPGLGFVHTGHDLSFVYDIADLYKAELTIPIAFQVAAEHDKGEDIGRITRLKIRDSFVDGRIMSRIVSDLQYLLEIKEEDSISIDNINLWDDKDQNVRHGISYKEGD*
GCA_000318115.1	KB290751.1	2	PDC-S05	KB290751.1_1	PDC-S05_WP_013135363.1	PDC-S05	3	530	-	KB290751.1_2-530(-)_1	MADENREIVVIDETTMKSKIYYIRGQKVMLDFELAEIYGYETKTFNQQVKNNIEKFDEDFRFQLTKNEWEFLRSKFLTSKSDEGSGGRRYMPYAFTEQGIYMLMTVLRGELAVKQSKALIRMFKQMKDFIVENQDFITSKELLQIAVQTNQNTKDIAIINNKISTLATKEDLKKVM
GCA_000318115.1	KB290758.1	3	AbiE	KB290758.1_25	AbiEii_WP_045959881.1	AbiEii	25848	26729	-	KB290758.1_25847-26729(-)_1	MNDAIMAMIDKYTCKSSEDYENALKEVVQEVALMGLSRSDFFTKAAFYGGTALRIFYGLPRYSEDLDFSLERPEADFNLDKYLSYVEKELTSYNFKMTVKKKNKSKQTAIQSAFIKGNTIQNVLEITSDDSMTYGFNSNALIRIKFEIDTNTPEGAEFQYVNAILPDTYRAKLYDMPSLFAGKIHAVLCRDYKNRVKGRDFFDYIWNLKRGTRVNIYHLQKRMEQSDHWAPSRTLDIGTLKNLLNDRFKVIDFDNAREDVLHFLGPKEQKGLSIWDADFFTDITDRYLEEQVY*
GCA_000318115.1	KB290758.1	3	AbiE	KB290758.1_26	AbiEi_WP_022933255.1	AbiEi	26731	27318	-	KB290758.1_26730-27318(-)_1	MIQDTSELLYKYKEYKVPYQKIKSLIEKEELLPVKRGLYETDPEIPGYVLANDILGPSYLSFEWALSYYGMIPERVHTYTSASFDLKKNKKFENVFGIYTYQDVPKQVFPFYYTREIVNNRSFNIASREKALCDILSILKPIRGLKDFEDYLFDGMRLDEDIFEELEFDKIRRIAPMYHKTNLNQLIRFIDKEGY*
GCA_000318115.1	KB290766.1	4	PDC-S01	KB290766.1_15	PDC-S01_WP_067088819.1	PDC-S01	12831	14018	-	KB290766.1_12830-14018(-)_1	MIIRERELNWLKEWKNRDVIKVITGVRRSGKSTIMYQYKNWLQENGVSEKQIIYLNFENLDTIELHESIALHKYIKEKTKEDLEYYLLFDEIQIVDKWEVAINSLNLDKKLDIVITGSNAKLLSSELATYLAGRYVSIIVYPFSLRESSLKDPNLTLQNYMTYGGFPGVIGVENNHSKSIILNDLLDSVLLKDVMLRNRINNGHLLRALASFIFQNSGSMFSIRKIANTIKSELGINSKEETISMYIEYLKEAYLIYELERYDLKGRKVFSRNNKFYGVDPGLRESLTSGGNKDYGHILENLVFLELLRRGYRIYTGEIEEYEIDFICEKNDELIYVQVSLNLMDEKTREREFRPLEMIADNYPKIILSLDSLDFSKSGIRNVNAEQFLKGDVDL*
GCA_000318115.1	KB290775.1	5	PDC-S05	KB290775.1_16	PDC-S05_WP_205747975.1	PDC-S05	24026	25048	+	KB290775.1_24025-25048(+)_1	MENDFNFLVYQTAEENVSVNALVKDETIWLTQKAMAELFDVDKSSISRHLKNIFNEGELDEKVVVAKIATTTQHGAIEGKTQSKETQFYNLDAIISVGYRVNSKRATSFRIWATSVLKEYMIKGFAMDDERLKQGKTAFGKDYFRELLERVRSIRASERRIWQQITDIFAECSIDYDKNTQITHDFYAMVQNKFHFAITGQTAAEIVYTYADRTKENMGLTTWKNAPNGRILKSDVVVAKNYLEEKQIRQLERAVTGYFDYIEDLIERENTFTMEEFAASVNEFLAFRRYDILRDKGKISGRTAKEKASAEYEEFNKTQKITSDFDKAVNRMLKAGEQNE*
GCA_000318115.1	KB290775.1	6	RM_type_I	KB290775.1_15	MTase_I_00005	MTase_I	22458	24026	+	KB290775.1_22457-24026(+)_1	MSIDNKKEQERDELHRAIWAIADELRGAVDGWDFKNYILGTMFYRYISENITNYINEGEIEAGNSDFDFAKISDEMAKEAREGLVEEKGFFILPSELFCNVRAKAKDNENLNETLEKVFRHIEESAKGSESESDFAGLFDDFDVNSNKLGSTVAKRNEKLCKLLDGVADMNLGNVKDHDIDAFGDAYEYLMTMYASNAGKSGGEFFTPADVSELLTRLGTVGKTEINKVYDPACGSGSLLLKAEKILGRDKIRNGFYGQEINITTYNLCRINMFLHDIGFDKFNIACEDTLIAPAHWDDEPFELIVSNPPYSIKWTGDNNPLLINDPRFSPAGVLAPKSKADLAFIMHSLSWLASNGTAAIVCFPGIMYRGGAEKKIRKYLIDNNFVDCVIQLPPNLFFGTSIATCIMVMKKNKVDNKTLFIDASNECVKVTNNNKLTQDNMDKIVGCFANRSEIEHFSHLATYDEISENDYNLSVSTYVEAEDTREKIDIVKLNAEIKEIVAREQVLRDEIAKIIAEIEVQ*
GCA_000318115.1	KB290775.1	6	RM_type_I	KB290775.1_17	Specificity_I_00026	Specificity_I	25041	26363	+	KB290775.1_25040-26363(+)_1	MNKLQELIETLCPDGVEYKKLKEVCRFQNGFSFKSSKFTNEGKPILRITNIQDNSISGEFVCFSKDDYKENLESYLVSPGDTVVAMSGATTGKIGYNYSDKYYYLNQRVGLFVPNESWLMKRYLFHWLSSQTQNIYNVSSGSGAQPNLSSVKMMEFVIPVPPLEVQREIVRILDSFTLLTAELTAELTARKKQYDYYRDELLKPKANIPMVKLKEIATSIYRGAGIKRDQVTEEGIPCVRYGEIYTTYNTWFGECVSHTKEEYVPSPKYFEHGDILFAITGESVEDIAKSIAYVGHDKCLAGGDIVVMKHEQNPRYLAHVLNTSMAREQKSKGKVKSKVVHSNVPSIEQIEIPLPPLDVQKRYAEVLDNFEKICNDLNIGLPAEIEARQKQYEFYRNLLLTFAETGNIIAQTDRQTDRQTDXXXXXXXTDRQTDRQTDRT*
GCA_000318115.1	KB290775.1	6	RM_type_I	KB290775.1_19	REase_I_00009	REase_I	27004	30228	+	KB290775.1_27003-30228(+)_1	MSYFNIVAATSENTVVTEYEPLKARSNSYQSEAELEKEFIRMLTEQGYEYLSIQAEKDLTTNLRNQLERLYAYQFSETEWDRFFKNSIANQNEGIVEKTRKIQEDNVQVLKRDDGSTKNITLIDKKNIHNNFLQVINQYVTSKADGANHDNRYDVTILVNGFPIVHIELKRRGVPIREAFNQIGRYQRDSFWAGSGLFEYTQIFVISNGTNTKYYSNSTRFNAIKDVNAVSTAKKGKTSNSFEFTCFWADANNRVISDLIDFTRTFFAKHTILNIITKYCIFTSENMLMVMRPYQITATERILNRIEIANNYKKYGDVAGGGYIWHTTGSGKTLTSFKTARQASLLPYIDKVLFVVDRKDLDYQTMKEYDRFEKGAANSNTSTAILKKQLEDSNAHIIITTIQKLATFIKKNKDHEVYNKHVVIIFDECHRSQFGDMHAAIVKSFKKYHLFGFTGTPIFPANTASSRKTQFFTTEQTFGDQLHTYTIVDAINDKNVLPFRVDYVKTMDMDADIDDEQVWDIAREKAMMAPERIKLVTEYILNNFDRKTYRGDKTYIYNTLTNISEVASGKNGAVEEIKQKQRVSGFNSIFAVSSVPMAKLYYQEFKKQMENDPTKKLRIATIYSYGANEAEYDEATSGILDEENSEDTSALDQSSRDFLEMAIKDYNEMFHTNYSTDSDKFQNYYKDVSLRMKNKELDLLIVVNMFLTGFDATTLNTLWVDKNLKMHGLIQAFSRTNRILNSIKTFGNIVCFRNLQKRVDAAISLFGDKNAGGIVLMKGFKDYYYGYEGIDGKQYPGYMDMMDNLTSKFPLSESQIIGEQNQKDFISLFGAILRMRNLLSAFDEFEGREMISERDLQDYLGRYQDLRDEWNERRKHGESTDIIDDIVFEVELIKQIEINIDYILMLVKKYHDNHCEDKEVLVTIKKAIDASPELRSKKALIETFISGINDVEDVMTEWHNYVAEKREEELVQIIKEEKLKESETRKFIENAFCDGEIKTTGTDIDRLMPPISRFGGGNRTTKKQGVIEKFKSFFEKFFGVGGSFTADTPKVLNYADSSSKQALMMVAEDTVTID*
GCA_000318115.1	KB290778.1	7	PD-T4-6	KB290778.1_4	PD-T4-6_WP_203635815.1	PD-T4-6	3242	5128	+	KB290778.1_3241-5128(+)_1	MGATVLGNRYEILRKIGDGGMAFVYQARDKLLNRIVAVKVLRPEFVDDQEFLVKFKREAEAVASLSHPNIVNVYDVGEDGKVHYIVMEYVDGQNLKEIIQNEGSLEEYTALDIAKQIARALGAAHRNGIIHRDIKPHNILISKDGRQVKVADFGIAKAVSSSTMTNMGSVIGSVHYISPEQAKGKHLTSNADLYSLGIVLYEMIIGRVPFSGDSPISIALKHINEEIVFSNEEVVRVPKSVRTIISKLTDKNPDGRYQTAEELIEDIEYVERNIDLNYIKDYDSFATADMDHKDPTPFFGRKPNVNRDYEEYDDDDYEDEYYEDEHYDDEYDEDEYYENKKKSRRDKKKDKKDRKKNKRQETPQSRRRLKILAAILILILIGYAAVFAKLMGLGPFSNRSNQEQVVAPSLLNMSLAEAQNKLDGTGIKLVVKSEEYSSQVPEGKIISQTPSSGSNLNKGDSIEVIVSKGASKVPVPNVIGLKLTQAEKLLNDNGLLLGNVKYEYNSAPEGTVLSQSLVGGSSDEGQKVSLVVSKGKKKSEEKPSIIEEGSNPSYNPNPDTGSTGGSTRIVEPDTSGSSRGSSSRGSSGSSSGSTSRGSSGSSGESSSGSSSGSGSVIDDSSRTGSVVE*
GCA_000318115.1	KB290783.1	8	PDC-S05	KB290783.1_1	PDC-S05_WP_013135363.1	PDC-S05	3	512	-	KB290783.1_2-512(-)_1	MAEENKEIVIVDDKTIQEKIYLIRGQKVMLDADLAEIYGYETKNFNRQVKNNIEKFEGEDFMFQLTENEFENLRCKNFTSSWGGSRYLPNAFTEQGIYMLMTVLRGELAIRQSRALIRTFKQMKDFIIENQDFISSKELVQIAVQTNQNTKDIAEIKSQMATKEDLKKVM
GCA_000318115.1	KB290800.1	9	PD-T4-6	KB290800.1_1	PD-T4-6_WP_203635815.1	PD-T4-6	205	1305	+	KB290800.1_204-1305(+)_1	VIFIGNRYEITDKPVYIEENKLYNAYDSEKNINVKIKIIENNRYISPDFIPNLIDESMILNELGCPYILNIIDVGVHRTIDNLLYYIVYEDFKGVSLATLTRGAYLHMDALIRISNQIVKALQAYNSIGKHHGSLKPNDILVDDRYAIKIADFGFTEANRGTNIRCSGNLKYLSPSQLSIDFTDIKTDLYCLGVILYEATFKKFPFSEAHTEKQLMKVVDRGVIWSKVNLNDQNYDFVEIIKKLLERNDNLCYKDYNELLLSLSNFMYKTSKITIKDIEEELKPELEAVLHKTGRVNPEDFYKTKQIYLKDIEEALEKQKYKTIDRSLKDISKKSHKKGATLAKAVSLALIVVMLATVIIMALRYI*
GCA_000318115.1	KB290814.1	10	PDC-S14	KB290814.1_3	PDC-S14_WP_068837883.1	PDC-S14	1402	2298	-	KB290814.1_1401-2298(-)_1	MNNSKNFNLFLMDGEVTGRIKCTLSNWTGIAYKIPRTYLDKCKDRLDLKQSGVYFLFGKNDDGDDEVYIGQAGIRKNGEGVLFRVSEHLKDEIYFSDAVMLTTQNNSFGPTEISYLENKFTNMAIYVDRYKVRNGNDPNPGNVTEEKESELEDFVEYSKMVLGVLGYKIFVPIVDKDTKEKYENNNDKESILYLSRKSGKSNRQIEAKCKRTDEGFVVLKDSMIETIDSTAIPKSIKELRKECINKNEIIDGRISKDYLFNSPSYAAAFVLGTNANGKTHWKTENGITLKDLEENEMK*
GCA_000318115.1	KB290816.1	11	PDC-S07	KB290816.1_13	PDC-S07_WP_110056698.1	PDC-S07	12930	13313	+	KB290816.1_12929-13313(+)_1	MKRIEVVAAIIKKNGKYLATQRGYGDLKGGWEFPGGKMEEGEDREEALIREIKEELDAQINIEKYFTTVEYDYKSFYLIMHCFICNLIDENISLLEHSNAVWLDKNELGKLDWLPADIEVVESLIMD*
GCA_000318175.2	KB290930.1	1	Lamassu_Family	KB290930.1_411	Lamassu-Fam__LmuA_effector_Protease	LmuA	445316	446419	-	KB290930.1_445315-446419(-)_1	MNIRIKKRKGIALVAAAVMASFVIFGGCSMGTAADNTVGGMKPAQTVDVSGLSEARNTPVVRAAKAVGPAVVGITNKAVARDWFNNPVETEGVGSGVIFRSDGYIVTNNHVIDGAKEIIVSLSDGRSLKGKLIGQDEFTDLAVVKVDESNLPTATFGNSDTVVVGEPAIAIGNPLGLEFQGSVTVGVISALNRTLDVSDKRVKLLQTDAAISPGNSGGALVNADGEVIGINSAKVAAAAVEGMGFAIPINTVQTIVNELIEKGYVARPYLGVSVFDPATAARYGYQLNIDKGVYIFRLTLDGPCGKAGFQRGDIILEIDGEEVNSVAELRTKIASYKVGDKVTVTYDRNDTKRKAEVTLEEMPQDDR*
GCA_000318175.2	KB290930.1	1	Lamassu_Family	KB290930.1_414	Lamassu-Fam__LmuB_SMC_Cap4_nuclease_II	LmuB	448541	451048	-	KB290930.1_448540-451048(-)_1	MREAEKLDAGRMQKEACRERVDELQIKMHEQERLSERRNLEQQEAYAAWQGNDTKRRRDELLAAQKECEEKQRALRASHRQLQQKMLRESERIAALAAYPAGEFYALPEGAAASLGELSQILTHTAEDDVQAEEIGQLQGGLRDGGTLLAEIGAGMQRGALLLEQEQTAAGARQEELRAEIDGLKRRQRKYRPEMTRLKELLEQRLAGRSGVYVLCEELEILDEAWRDTLEGYLNTQRFDLLVDESVFREALHIYEREKKQRHFDGVGLVNTEAEKKYLGVQENGSLAALLQAKNPLAQARIDHLLGSVMQAADEQEMITYRRAATKSCMSYKGLVARQIPRRFYEIPYIGAGAIERQLEIRQRELEEVRQRLAALAEEARRMQTFADLLHEPLHRYGDFAEQLSVLSELEACAAELARMAEELSGMDLSEAERLKAAYEEARQHAEEAARACSETTKEQVRAESALDQAERALPLLARAEEESGQAVRAWRDAYPELSEAAEARLAALMQEAHGERSMVERLQSYESSRRGNETRRDNMWQQLLVARERYGLEHGDTGHVYDPDHAYYAQIHARLAATDIPAFEEKAREALAQSEMEFKAHFIFSMREAIESARHEFRDLNYSLDQFQFHKDKYSFLITPSAKYKPFYDAVMTADWEMAGGLFAETNAAANEQAMELFEKLVKGTPEEQEEFSDYRRYLDYDIRITDTAGQSYLYSRVLRQTSGGETQTPFYIAILAAFQQIYNDKTIRLTVFDEAFNKMDEERIKSCIQLIKRMDMQLIVAVPDEKLAAIAPLMDQSIIVTNAGNHCFTDELGDVRTWEKGMTHEASGEQDLL*
GCA_000318175.2	KB290930.1	2	Shango	KB290930.1_121	Shango__SngA	SngA	118223	119752	+	KB290930.1_118222-119752(+)_1	MAGKGKLGSVQRALRMIYRDERIPPPPEGQRPQPVPKLIGAMRSLVTTSRDYWQSRAELFLKQARLMADYEDDYAYYGVVNQYFPTYDSLSDAELRGYFTWRTAVRRGQIEKRGMSYASLYVYELLHLIGCADAQDAYEMLHDFCEAYCELDPQIGRYIAEWENEFIIYYGLNPDLIIVRGNGACRQQDDAVLTMLHRSEHTAEEVMAAVCVLSSYRLERSKLYRAHTDDVNVLALRVLDRVAEYYRKHRQVSAFADLIAVPQTIPVRLFASAVFQPSGTEQDRVYQMHPLRRYECTGGYWTLHSYERADGAAQRLGALLRGLDAALRAHYGIAEIQPPKLKQWQAKIIREEIDAFVAERRAAEARRVHLDFSQLARIRADADVTQERLVVEEEELSMPLLSPSQGKAAALPEILPPAAEAVAAPPEMLSAADGAAELTASELHLLRALLTDGDLAWVRAEGLMLSVLVDGLNEKLYEDFADTVIEGDPPTVVPDYLDELTARYLHGSE*
GCA_000318175.2	KB290930.1	2	Shango	KB290930.1_122	Shango__SngB	SngB	119739	121070	+	KB290930.1_119738-121070(+)_1	MAANESKKIPRRIAQTLINALKGGVVPRIGLPYITVGRRSEIEALLSDVEMIEGGGASFRFIVGRYGSGKSFLLQTIRSYVMAKNFVVVDADLSPERRLQGARGQGLATYRELIRNMATKTTAEGGALTLILDRWISRVQQEVAAEDGITADNPLFSAAVDRRIASIIYGLNDLVHGFDFTRLLTLYYHAYRDGDDDMRARVARWFRGEYTTKTEARHELGVNIIITDDDWYEYLKLFAAFLRQAGYAGMLILIDELVNIYKIPHAVTRQYNYEKILTMYNDAMQGRAQYLGMILCGTPACMEDTRRGVYSYEALRSRLAEGRFAGEHRDLLSPVIRLAPLTHEEMLVLIEKLAAIHAGLYEYEQIVTQDDLADFIRIEFGRIGADTHITPREVIRDFIQVLDIIYQNPALKLADLLGSDDFAYAANEVEGAEISAQFAEFEL*
GCA_000318175.2	KB290930.1	2	Shango	KB290930.1_123	Shango__SngC	SngC	121067	123322	+	KB290930.1_121066-123322(+)_1	MSVFERYAPFVRDYIYEQEWQNLRGIQIAAAEAIFHTDDHVLLTASTASGKTEAAFFPIITLFHEEPPTSVGCIYIGPLKALINDQFERLTELCHRADIPVWHWHGDVGQTHKARLMKRPSGILQITPESLEALLLHRHAAIPKLFGDLRFVVIDEVHSLLRGDRGGQTLCLIERLSRIAGVTPRRIGLSATIGDAKRVGDFLAAGTGRQTFVPQIEAKGSKWRLSLEHFYVRDTQAGDGRDDISVQPVLDAPTDTPPEHADPGLGYIFAHTCGKKCLVFVNSREECEAVTTTLRSYCERQHEPDRFLIHHGNLSAAFRETAEARMKDEDSLYTTCTTATLELGIDIGRLERAFQIDAPWTVSSFLQRMGRTGRRGQPQEMHFVVREDAPEARALLPATIPWKLLQGIALIQLYLEERWVEPPRLDRLPFSLLYHQTMSVAASCGELAPRALADRVLSLHVFHRITQEDYRTLLRHLVQQEHLQMTERGGLIVGLAGERIVQSFRFYGVFQENEEYTVRSESQEIGTIVTPPPVGEKIAIAGHVWRVLEVDRKRHLIYCELVKGNVPAYFGECPGDIHTHILHRMRQVLREELLPPYLMKNAVARLTQARSTARHSRAAEAVLIPLGGEMYALLPWLGSYAFLALERFLRIRCGARIGLRGFESMRPYFMQFTMKASPAEFFAVLAEEAAQEFDPMELLYPDEVPIFDKYDEFLPTELVRRGFAHGVLDVKGMRETVLSWAYARIDSPAPS*
GCA_000318175.2	KB290930.1	3	wadjet_type_I	KB290930.1_414	JetC1_00017	JetC1	448541	451048	-	KB290930.1_448540-451048(-)_1	MREAEKLDAGRMQKEACRERVDELQIKMHEQERLSERRNLEQQEAYAAWQGNDTKRRRDELLAAQKECEEKQRALRASHRQLQQKMLRESERIAALAAYPAGEFYALPEGAAASLGELSQILTHTAEDDVQAEEIGQLQGGLRDGGTLLAEIGAGMQRGALLLEQEQTAAGARQEELRAEIDGLKRRQRKYRPEMTRLKELLEQRLAGRSGVYVLCEELEILDEAWRDTLEGYLNTQRFDLLVDESVFREALHIYEREKKQRHFDGVGLVNTEAEKKYLGVQENGSLAALLQAKNPLAQARIDHLLGSVMQAADEQEMITYRRAATKSCMSYKGLVARQIPRRFYEIPYIGAGAIERQLEIRQRELEEVRQRLAALAEEARRMQTFADLLHEPLHRYGDFAEQLSVLSELEACAAELARMAEELSGMDLSEAERLKAAYEEARQHAEEAARACSETTKEQVRAESALDQAERALPLLARAEEESGQAVRAWRDAYPELSEAAEARLAALMQEAHGERSMVERLQSYESSRRGNETRRDNMWQQLLVARERYGLEHGDTGHVYDPDHAYYAQIHARLAATDIPAFEEKAREALAQSEMEFKAHFIFSMREAIESARHEFRDLNYSLDQFQFHKDKYSFLITPSAKYKPFYDAVMTADWEMAGGLFAETNAAANEQAMELFEKLVKGTPEEQEEFSDYRRYLDYDIRITDTAGQSYLYSRVLRQTSGGETQTPFYIAILAAFQQIYNDKTIRLTVFDEAFNKMDEERIKSCIQLIKRMDMQLIVAVPDEKLAAIAPLMDQSIIVTNAGNHCFTDELGDVRTWEKGMTHEASGEQDLL*
GCA_000318175.2	KB290930.1	3	wadjet_type_I	KB290930.1_413	JetD1_00014	JetD1	447337	448572	-	KB290930.1_447336-448572(-)_1	MRQVESRTYYEREILSILLEKYERSNAAIGGAGRRPQFRLRKSPLASAYADELDADRREAIEAAAEELERQGMISVVWERHGTGRIERILLAVDAAQLYERMGRTMPLVRVEEYRSEISRLAAAKGIWIRRCCNAANEILSANKLPSFLPREKEIRAGLIRAILSLPAAGENAIPKRVFSQRVFGDSKYFERCIEAPLLILLRRFAEEPCETDAAYLDMAGITGHHGKVWIAGRMDFSLHDRAYMLADFAGGIELTYDTVAAMEIDALPPSILTVENLTNAEVLAQEGADYLLIYTAGFPNRTIQALLSKISRMQPPDIAHWGDLDYGGIRIFEYLRKNFFSHLMPYRMDVEELRAHRAFAQNLTDAQKKRLKALLCREDFALWHELIRVMLAEGIWLEQEALLWENDMTS*
GCA_000318175.2	KB290930.1	3	wadjet_type_I	KB290930.1_416	JetB1_00033	JetB1	451830	452429	-	KB290930.1_451829-452429(-)_1	MKLELLNEEERTRIQSVIQSLLACNFLTREHDAALYIAARRYREELAEYFQVIGWEFRVDERYEIVWLLSTGMAHRRSLTLEESIWLLVLRLIYEEKRTGLNLSTFPMTTLAEIRAKYLALHLPDLKKTALQRLTQLSKQYRLADVLDRELSEEARIRLFHTLVLAVDGEELSELHKRLEIYRQRKEEDDEEATENEGH*
GCA_000318175.2	KB290930.1	3	wadjet_type_I	KB290930.1_417	JetA1_00026	JetA1	452426	453637	-	KB290930.1_452425-453637(-)_1	LAKDAGAEESRAKANHMIRRMKEFGWLDYEQRENFKIFILLPHYSSRLWGLFANLCEGRAVEYQRFAFTTYQVLSGEAAKAQPSMAVLEAERLAEEFVEELRILLNNIKSKMEQVSAQTSLQDVLSHHFVEYRADIVDRSYHRLKTSDHVSRYRIRILQEVQEIRQNKERLRALCDDAVRRQLADSVEAAEYRMNASLQTIEEIYRGLDDMFAQIDRRHNQYVRASYERALYLQQAGSARTESMIAGVLLAIAEAREEGSEVGGLSRLFRLQAMDMLLPASRYVPRKKRILEPAAATPVRSVDEELRQRVRRESAERVARGISRQKIEAWILEVLGQRGSMEIEELLTILRETAEPDLLQLLYVYLYGHDELARYQLGRHKEIREQDTIRYSNRTLRRREKRR*
GCA_000318175.2	KB290932.1	4	RM_type_II	KB290932.1_14	MTase_II_00108	MTase_II	11174	13192	+	KB290932.1_11173-13192(+)_1	MKKVNDTHNIRIERIWSMPNKNTFEMTPIKKLLSEEVDLTKMWVDPFANRNRIASITNDLSKEYDTDYHMDALDFLNMFDSESVDGVLYDPPYSPRQVSECYNSVGYNVTWDTTKASFWGNHKRAISRIVKLGGKVITFGWNSGGIGYKYGFEIERILLIPHGGWHNDTICTVEVKTHKGNYSPIAKSEEKQMKAVPMLTSRDMQLIEILQKLPTNYWDFKEEDTKTYTHGIHNYPAMMVSPISRNIIKIVRNIQPVKSIFDPFAGSGTVLVEGMLSGMDIVAGNDINPFALLLCKAKTTKLDYSKLKSSSELLLANIHDRLYSNKESLEKVDTYISETLGLDIAGKKGWADKAPSILVDFCNINKLDIQIPDFKNIGYWFRPRVILELAIIKSEIYKVADFDIRDFMFVAMSESIRLVSNRRNGEFKMFRMPAPKVLKFNPDVYTEFADILLRNVKKMQDFSCTLAKNSFVTKTTIYNNNTCTLEDVPDNTFDLVITSPPYGDSRTTVAYGEYSRLSLQWINPHNLSEKEIMRIDKTLMGGNKYRNGFEFSLQSETLRVALSKIKDIDIERAGDVYSFYKDLDASIKSIAAKTKSGGYQFWVVGNRTVKNELLQTDVIITELASQYGLVPIYIVNRNIPNKIMPFRNSPTNEIGKTNTTMTMEHIVILRKK*
GCA_000318175.2	KB290932.1	4	RM_type_II	KB290932.1_15	REase_II_00123	REase_II	13237	14016	-	KB290932.1_13236-14016(-)_1	MAERRIKISGDLTSDDKFKKKMEEIRDKEFIESHRTGDTGVGKTLEDELGIEENSISASDIGGVELKASRIGANKKVTLLTKSPSKRGVNNRILRARYGYQTDESRKINEDIKVLHTSVNGKDFNSLNGEPFMKLTQKGDRIYLEHAEDGILEDIYWQKDQLERACKKKYPEGKMYHVQATSKIESGKEYFHYIKAYSLENFSAEKLIEGLVAGDLEIDIRLGVYASGNKKGKPHDNGTAIRVSYNKLNDCFDTRTPLL*
GCA_000318175.2	KB290932.1	4	RM_type_II	KB290932.1_16	REase_II_00123	REase_II	14035	14766	-	KB290932.1_14034-14766(-)_1	MIQTLNEFISEYKKICDVGWVRTHRAGPTGIGKTLEDLLGIQENNIDGPDFGDYELKSCRLGSNSMLTIFTKTPQPRGAINTLRITFGYSSDAYDNEEKVLHVTLSAAGFTSIANTGHSLKISCSPTQISIIDETKTEYAYWTRTELKTAFERKYKNTFIYAKAYAQGSGRDEEFKFVEAYEVSGFNYDSFVALLEQGKIYVDLRIGQYHGGLKDGQTHDHGTAFRIKENDHSLLFKNNNRIV*
GCA_000318175.2	KB290935.1	5	PDC-M34	KB290935.1_68	PDC-M34B_WP_167780835.1	PDC-M34B	73187	73765	-	KB290935.1_73186-73765(-)_1	MEDKLYAFIMRGELTKVALNKTEVIGRHSSSDFLSQEYMKSLSLDLLDDECVNSAKVMATVYTAIAAFENMVRKFVVKILLEHKGESWWGQCVSEKIRRSAETRKKDEEKIKWHSHRGELMINYVNFGDLASIMAQNYELFEDYIVSIDWSKQIFSTLERSRNVIMHSGELGRRDIERIGTNIRDWISQVGV*
GCA_000318175.2	KB290935.1	5	PDC-M34	KB290935.1_69	PDC-M34A_WP_141336450.1	PDC-M34A	73787	74416	-	KB290935.1_73786-74416(-)_1	MSLTTSYLTSIKNLDSIINSVINAKAPDKFTTRFLEDLGFKSSNDRLIIGVFKALGLIDDNGQPLQRYYEFLDQTQTKKILAIGIQEAYEDLFNLRKDAQTLSNDEIKNKLKTLTQGQKSEKVISLMAATFRALCDLADWTDIPIEKPDFTVRDTSAMIPTQQEVDQTAVMSGGSTKMNLHYNIQIHLPETTNAAVYDVIFQSLKKHLV*
GCA_000318175.2	KB290938.1	6	Lamassu_Family	KB290938.1_28	Lamassu-Fam__LmuA_effector_hypothetical	LmuA	17959	18891	+	KB290938.1_17958-18891(+)_1	MTFSEYATGLSAYISYGKSEYDYFTELIGNFIQDAAMDACKLLKRQNDTKYRYIKGIRLIQVKDAQYLYDHRDKEKFSHWIWERMDDTSSYDKISAWLVRHNISSDDPATACADLLESIILDIINNIASSPPSQKSDLDLTLINDIQEKIKSLPRPANVPVPKEATQNEETYIDELFLAYGDAEGIDVFSRNDLISFPDYEEDLNGRRIDFYAAESIRRGVLELGSGSLTDQFDVLKSETLVGVTDTAKRTHPNGYERMLAVMEQAVTTPMTNYVLSASPYWIGGKIKKGVCHHLVNDGKLAWIRRRKKQ*
GCA_000318175.2	KB290938.1	6	Lamassu_Family	KB290938.1_29	Lamassu-Fam__LmuC_acc_hypothetical	LmuC	18864	19349	+	KB290938.1_18863-19349(+)_1	MDKEKKEAMSESALGSVFEISLRILLMLKELFPSKLDEQQVSALDFISVYASDFGLLDENLHGYGDYRFSEYPARKHMVDSALKNLVLDGYVRLSPTPTGYRYSITELGMAVCKQFDNDYAKEYIIATHAVLSKFNGANAKAMLKEINKLTVQSLKEVGHE*
GCA_000318175.2	KB290938.1	6	Lamassu_Family	KB290938.1_30	Lamassu-Fam__LmuB_SMC_hypothetical	LmuB	19342	20730	+	KB290938.1_19341-20730(+)_1	MNRFYIEKLIVSGGWHKDTVIDFKPGLNFILGPSNTGKSLIMDCLDYVFGFSPKKNRPSKIVDNQYGYEYVTLHLATGTGSVILKRKIGDSKILASGTDPTVEHGTYSVSHNAKKNINAVYLHLLGIDEPHVIRSAETGTKTQDLTWRSMLHLFFIRQGDVARESSALLSPNTIGHTASASVLLYLLTGKDANSLIATEDPKISEAKKKAVIGYIQEKVKELTARREKLEVALSSSNITDPRTSVERIRKEISDLQTRMDSAAKESQQIMSEIYAWNGKLSESKTVEHNLSVLHQQYQADIRRIEFIVDGAASISPIRKKVKCPICGEYAERVQSTSFIEASAAELEKIKHHLSELNVAQQGVNHQQKTIITTIRALEEKKDAIDTLITKQLQPQLSSFEEKLEQHLKLIRLSGELDFVRQDEIQYSSELFNKETEEVSRPSKYNVFEDYDYDLIKGFEKKL*
GCA_000318175.2	KB290939.1	7	PDC-S27	KB290939.1_232	PDC-S27_WP_184132443.1	PDC-S27	259203	260627	+	KB290939.1_259202-260627(+)_1	VFIGRARELDFLQERYDSERAELVVLYGRRRIGKTELLQQFARDKAAVFYACTECTDQEQLARFSKRILQTGLPAARFLTSFSDWETALRSIQDVPSEGKKLLIIDEFPYMCASRPELPSILQNLWDHELSRANVMLILCGSAMSFIENELLAERNPLYGRATGIYKLLPLPFVSVRQFFPQYSVEDQVAVYAILGGIPYYLIQFQSEKSLEENIRTNILQKGCVLYSEVEFLLRQELRETSVYNAIIEAVALGNNTLALIHSKTQIEKTKISVYLKNLMEIGIIEREFSVLSTVKERAGSGRGLYQLTDAYFRFWYAFLYGSHSELEAGDVVGVWQHLIVPQLHEFVSRTYEKICMEYLRSCNQAGTLPFHFIKIGRWWEKVTHIADGKRRTVSEEIDIVAADRAERNFLLAECKFRRTPADLDVLRQLQDKFPQKKYHGNCHYMIFSFYGFTERLRDAAAQENVRLVSGADL*
GCA_000318175.2	KB290940.1	8	AbiE	KB290940.1_2	AbiEii_WP_110023304.1	AbiEii	112	948	-	KB290940.1_111-948(-)_1	LNNAMQLKAAINKMAKEKHIPAQLVMQNYMLERLLKRIAHSRYQGNFILKGGLLIASMVGLHSRATMDMDATIRNHPVNENSIKTMFEEIVSIPIDDNITFRFQEVGEIRKNDAYGGYRISLTANFLPMKVPLKLDITTGDKITPKAVEYKYPMMFNDGTLEIFAYNLETILAEKLETVISRGDQNTRPRDFYDIFILSKLKGDQISRTVLRQAVSETAQKRNSGMLMLQYQSILEQILSSPAMQHHWAIYQRDYEYAREVEFASACETILQLMDSIQ*
GCA_000318175.2	KB290940.1	8	AbiE	KB290940.1_3	AbiEi_WP_047105540.1	AbiEi	945	1538	-	KB290940.1_944-1538(-)_1	MTQQAAIMNLIHKNNGMLTTAKAVSSGISRSMLAHLVKRGHLLRPARGVYTLPEIWEDEFLNLQTRFKRGIFSHETALFLWNLTDRTPIAYHMTFPTNYNLANPQKEGIHCAQVKPERYELGITEIKSPAGNSIRCYSMERTLCDILRPQHAADIQVVSEAFKHYTDSNQKNIPLLSAYAARLGVEKRIRTYLEVLL*
GCA_000318175.2	KB290947.1	9	PDC-M33	KB290947.1_427	PDC-M33C_WP_185161956.1	PDC-M33C	430069	430818	-	KB290947.1_430068-430818(-)_1	MKIQFVSYDNIDLIKTNLSVWIEHFRAESSKQLEAELEHPLFTDSKFVEVQDVVLDMSAEKGFRTDAENAKRIYENFRFLSESQASDERLWAGLCLGPFWKYVKYRWDVDAKCTVPHITQHFFFGFGPRRSLTRNALSRLWWIGRLTHDERRDDPWELTRFICENADYIMHVLERNTSNNPSITRGFLSAVIDAHNNGMRIDTNVVGELAKYLNLLGGVYILDCLPEKHIYEKIYEKVKEINSVLTQAI*
GCA_000318175.2	KB290947.1	9	PDC-M33	KB290947.1_428	PDC-M33B_WP_185161957.1	PDC-M33B	430815	431690	-	KB290947.1_430814-431690(-)_1	MEIKYRLYPYPVLSTYSDDYQSGKFNAVIEPRKEGYHLRVDFTAELTNDALKKLIRSGQAKYVYHMECAQTGFRKVFQTGEVIASELLSDKHLNGTLQICSFIVAVEDIQGYSSEDFHEDYRGISFDIEAGCIMASGKMVAVHISKDVDELEHMPSIFSIARNADDTCKHMMVDYSGRKIVIKLPMDDYYSYKQLSKTPQIQAVLNSLTIVPALIYVLGELKRVSVSEREENAENLWYRVLAKTLATKFDCDISSEEFEEQDVMRLAQSLINEPVSDAFKMLAGFSGGDDE*
GCA_000318175.2	KB290947.1	9	PDC-M33	KB290947.1_429	PDC-M33A_WP_010823017.1	PDC-M33A	431674	433578	-	KB290947.1_431673-433578(-)_1	MGQKRKWNFPSNNFGQIFGIADSGVETFKGTPMKSLAREICQNSLDANDQSGQPTKIEFKAFQIAPSDIPDFEGLYDALKRSLAFWSGQTTDWAKSFFETALSVANNVAITCLRISDYNTTGLTGAREEYNSAWCNLTKSSGASDKSGSNGGSFGIGKYAPFACSVFRTVFYSTLDSANQSAYQGVSRLTSFRNASEEITQGIGFYGGEKNAPVYEQISLDSEYHRLAGQHGTDIFILGFNGDEHWREQMVASILDGFLYAVFNGTLVVDVDGTQISKDTLDGLVESHKDYFRERADEYYQTLLNRTEVCTFEKLFTEDPETCGKVTLRLMIEAGFHRRVAMVRQTGMKIKDKGHINGIIPFAGVLYIEGVELNTYLRTLENPQHLEWEVERADNQRKAKKLLQQLSQFIRESLNEMRDDSSEEELDPPVGEYLSAKQEEEAANEKKEERILDTIHDVDSRVTEVKPPSSGEQDEDTAETQHPNDTGEISVSGLPGEGGSGDQGAGNGGGNGGGHHAGNGGGDIPKEHRQALSTIPASHIRNLVRDRKEGKYTIIFTPAISACDGVIEIFMSAESQAYDANILSAHCATHPNLTVEGNKIQNINFTRQQPLKIDVQIDYHDYCPMEVKGYGNKV*
GCA_000318175.2	KB290949.1	10	DMS_other	KB290949.1_18	MTase_II_00053	MTase_II	17156	18784	+	KB290949.1_17155-18784(+)_1	MRLKEHSSSQKLRGAYYTPLSLANAMTNLIAHEGIQSVLEPSCGDGVFLDSMMQLGLLERIDSVDAVEIETSETEKLMQLYKEYEGVHILNEDFFEFYARVVNNNQFDLIIGNPPYIRYQYLTEAQREMLSEILSNNGMKANKLINAWVAFIVACTQMLSKKGKLAFVLPAEILQVAYAEELREFLSNRFAKITLITFEQLVFPDIEQEIVVLIAEKGVNDEGIRIISMNDLADFSKTYIDQYDFQEIRHVKEKWTAYFTTVQEIHLIKEIQSDPRFVKFADLGVINVGITTGNNKYFSITEELCQQYQLYDVTRPLIGRSSHAHGIFFTRYDWEKNKASGKRARLICFPDHIPVANYPQKHQDYIELGEVHGENHGYKCRIRDFWYIVPSVWIPDAFFLRRNNLYPKFVLNLCDAVSTDTMHRIKFHPGVIPENALLSYYNSISFAFTELCGRSYGGGVLEILPKEMGNILLPRIEQIDSNLRSKLLNYIDLVLRNGEDIESALDTVDQELLINTLNIPPEWCTQCRTIWKKLQQRRLNRR*
GCA_000318175.2	KB290949.1	11	Lamassu_Family	KB290949.1_13	Lamassu-Fam__LmuA_effector_hypothetical	LmuA	10636	11649	+	KB290949.1_10635-11649(+)_1	VLTISLFLQIMRKYVGAENKSIPSFCTYFFALFMKEPISSREVGLDDDDKYYPFGKESEKSAAYKMYKGKRDIPESALRAVHANLDKSRFLEAAADIPFDARKNLCTDLSQYGVDCTTDNVDETCAEIFCSIIKAELRKLPGVEIDLFEGRNEVGEVIPPVPIQPARYADGAVYLPGGDVIKLHPSIKPHGDINEATLPYIHALCEVYAEQLAKDVTPKTTGELPEKLQRHLELQRQAYFDAKSIERSVRDAFVDGERQFSALKDDAYDGIEMVYFDEDYETGYVRLREVLKKITSTELAKSNLVNIKGFITNKTRKGVCHILVDDARIKSWVNTDA*
GCA_000318175.2	KB290949.1	11	Lamassu_Family	KB290949.1_14	Lamassu-Fam__LmuC_acc_hypothetical	LmuC	11642	12091	+	KB290949.1_11641-12091(+)_1	MPKLFNTTFEVSLRILLILSAVKPRSITIDRIAAYDLMTVYGRDFGIAEQNLHGENQFSFSEFSAKREQLNGALKSLLLDDFAAVEHSPRGFLFGLNERGREFVKSMQSEYAATYMETVKKTHRMLGKTSDASLLSKITRQAMDALKRR*
GCA_000318175.2	KB290949.1	11	Lamassu_Family	KB290949.1_15	Lamassu-Fam__LmuB_SMC_hypothetical	LmuB	12096	13913	+	KB290949.1_12095-13913(+)_1	MAGIYFSRVTARGIGKRDSFVDFTPGLNIICGRSNTGKTAVARCIDFALGKMGDFPIDETFGYDEVELLVQAADGTISITRKFHKDQVDVITNIPGMMSDKYNLKYSQSQRNGLPVLSDLLLNAMGIPVPCMVIKNIDFKRAPLTLRTILHMLLFLNNDIGKVESVLEPKESIQKTVFLSSLLFLMTGSNFPEHDEQTKKEIRITERNAILRYVNRQISNIYEKKKVLQKQMTAFQGIDVEQQMTALIAGIEQTESAISAALSRRQELVQEISELQEKMTEAELMKSRYAALKSQYTADIKRLTFIADGEMERNAHDKNTVCPFCESHFTPKDDETYIESARGELSRIVTQMNDLTKAEQSLAEEMRWMSEEMAKLDAEKDSIECHIQQELRPKAEAMRKSLADYKNFLQLKREMSVIDDFAVGWEADLRNPPIEPESALQYHPREHFDDDFKKIINQYYKDILLECSYSTEPVVANFNISNFDIEIDGHKKSAHEGQGYTSFVNSVTALTFRHYLAHQGKYYPGFLIIDTPLLGLDQGVKDSDPKSMGAGLFRYFMNHQEEGQLIIIENSKNLPELDYEAAGANVITFTKGLTEGRPGFLDGVE*
GCA_000318175.2	KB290949.1	12	PDC-S05	KB290949.1_32	PDC-S05_WP_078711833.1	PDC-S05	39950	40861	+	KB290949.1_39949-40861(+)_1	MSEKSPEQTSIVPIDTSYIRNLVYTVRGIQVMLDSDLAQLYQVETRILNRNVARNASRFPDDFRFQLTEDEFEILKSQIGISSDTAHGGRRYLPYVYTEQGISMLSGVLRSDVAIAVSIGIMRAFVEMRRFIAGNAQLFERIERMELKQLISQKETDEKFAEVFDFIHAHTESSQKIFFNGQIYDAFSLLAGLIQKAAKDIILIDGYVDIGTLNLLAKKQVNVGVEIHTFSNTRLTATDVATFNRQYPTLTINYTNAFHDRFLILDHQEAYHIGASLKDAGKKCFAITLLQDEALLQELLAHL*
GCA_000318175.2	KB290949.1	13	RM_type_IIG	KB290949.1_17	REase_MTase_IIG_00009	REase_MTase_IIG	14140	17142	+	KB290949.1_14139-17142(+)_1	MNKIDKLQNLVQRFSESISYYKDKKNNYNEHSCRIEYIDPLLNILGWDVSNEKGLLPQYREVIAENYSTTTDRPDYTMTLRGVTKFFVEAKKPSVDISALNSPAYQTRRYGWNANHKIAVLTNFEYLLIYDTRYIPKEDDACSVARYRIYHFTEYVNKLDEMISLISQKAVYSGQFDKFTDTQFALEEEKKQQVDRIFLSQINTWRIALSNELYVRKGKYASLEFLNDVVQEFINQIVFIRICEDRNLPLYHKLADAIDDPLHIQHKLEELFRAADKRYNSGMFSGEDIIFDLSSNVIIDMIHGLYYPQSPYLFNIIEPNLLGKIYEMFLTEELILLEDGSIGLGKKTSCQNRAVVTTPTEIVRYIVDKTLSKVCAGKSPEDIHNLRICDISCGSGIFLEEAFEFLQDYCIQQYLKSGKNDHLIKIGTNRYKLPLEEKKAILTSCIYGIDIDVHAIEVAKFSLLIKLIENETAPSVVDITPILPTLDENIRFGNSLISFDDLENTTVFDEDITRIAPFDWKSINAGRSFDVIIGNPPYVKTEEMHALLPSAEITLYKKKYKSAYKQFDKYYLFMEQAICKVSANGYVCYIVPNKFFKIGSGKKLRELIAKNHMLVSLDDFGDAQLFEDKTIYSAIVLIQKSRQQKFSYSTTDSISKLWVGEGISSIELSSTSLNSLPWRLTTDMDFISMLGKLDSVSVPLTKYVDIFNGIQTSAERPIPVYWFSSDEVVSEDKYAIEIKRGGTTYTIEKDLLRPYFKPSKQVEKGLNSYSKLKTDKQIIFPYDPDGHLIRIEKMRKEYPGVFSYLSAYYDRLLPRCVCPTGVRDVPNATLDTWYQYGRTQSLTAFINTPKLIVGVLSKEPMYILDENDMLIASGGTAGYCAIAKKPDSPYSLEYIQAWLSHPITERILEIVGSDFENGFYARGTFTLSTLPFVKLDLNNKAQKDIYDTVVSLTHRIYTINDKLDEPCPKRVKSVLIEQKNLLIEKIHGLIARVYRLDFNQ*
GCA_000318175.2	KB290949.1	14	RM_type_III	KB290949.1_30	MTase_III_00005	MTase_III	35060	36958	+	KB290949.1_35059-36958(+)_1	MSNFYETVLQVLKSDRRFVAEDGTFLRNAVYEAAMQMDAPLLRLLLANPETAAHFFKDVGGVKVFDKMDFAWTINNRQFLPDSYTRFKNKIGLTDEEGNLIATSEKVELVFPYKDCVLEGGQTREDQKRQEIFYNSTLAPDEVTRLLYPKVLTQAKRYSADGVSEAATFSDDDNLIIKGNNLLALSSLLKRYEGRIKCICIDPPYNRKNSDFGYNDNFNHSTWLTFMKTRLEISMRLLSTHGTTFVFCDDNEQAYLKVLMDGIFGRNRYVQTVIWRNSDNSNNDAKQFSQDHNYILVYSNNEGWESYKLDRTETQATHYKNPDNDPRGPWFDGNPVNSPNPRPNLQYTITAPNGNIINPPVNGWRWNRQELIRRMSTGEIRFNESGTGIIRRTYLNEQKGLPPSTLWDICESPMWINIEETGHTRQAKYEQKKLSPNVVTSDLFKTPKPERVIKRIYDISTKEGDIVLDFFGGSGTSAAVAHKMNRRYILCEQMDYIETFIVDRLKKVIDGEDGGISKEVDWKGGGSFVYCELAKLNQTIVEEIEVATNDTALSKIRDKLMKSGFISYKVNPRDINEAAADYAELSMEDKKRFLMDLLDKNLLYVNYCDIDDAEFGVSEQDKAFTRSFYKEV*
GCA_000318175.2	KB290949.1	14	RM_type_III	KB290949.1_31	REase_III_00005	REase_III	36962	39562	+	KB290949.1_36961-39562(+)_1	MAFLYEKIDAVREYGAPPPLPPYISENLNPKFELRPYQKQAFENFITHFESKQCPKPTQILFHMATGSGKTLIMAGLMLYLYKQGYRNFLFFVNLSTIVEKTRENFCNPVSSKYLFTEEIILDGEHIRINRVDNFQYTDKDAINICFTTTQGLHTDMWMAKENGMSFDDFDEQKVVLISDEAHHLNVDTKRNRTTDEDELYHSWEQTVKNIFCRNTENILLEFTATCDLSNQAIRAAYENKIIFDYALTKFYNDRYSKDIITFRSDLALMDRALMALILSQYRLKLFQDQRLNIKPVILFKAAKVADSKDFMAAFIETTKSLTGVRLRSLSASANNEIIEKAFNYFKDNNISLDMLAAELRDDFSEEHCVSVNDDKDVTQKQILLNSLEDADNPYRAIFEVKKLDEGWDVLNLFDIVRLYETRQSGSKRISPATIAEAQLIGRGARYCPFQLDDEQPKFQRKFDEDITSELRVCETLYYHCQNDHRYVTELRNALREIGLDTDNVVQREYILKDDFKKDVIYTNGYIFLNSRTVKDRCEVRDLSPTIRDNIYRFRASMGNSGIDAVMTEELGTHKVRPDLKTAHMTIGQIAAINYAIVNKALMKYPIFKFNTLHSYFPNVISTRQFITDSAYLGNVRIDIQSKDVHPSTEILYAAVFDVLGKIAGAISGIETTYMGTTDFRGKRICEVFRNKTVNYTDPHDGGVGISQNDPSVKSDWKIDLSAEDWFAYTDNFGTSEEKAFVSYFRDYVDELKKVYNRIFLVRNEREFHIYSFADGERFEPDYVLFLQKNRSDNYEQLQIFIEPKGTHLLEKDAWKEAFLLQLRDKAIPVTIFSDDNDYKIWGFHFFNQDNGLKDFDSEFKELLSS*
GCA_000318175.2	KB290949.1	15	hachiman_type_I	KB290949.1_28	HamA1_00015	HamA1	30911	32428	+	KB290949.1_30910-32428(+)_1	MEYLGVGSYVRVMTSCAISAARKFDPFCEKIFLSLCDEGAKVFSYKTADGSEVTYSPANFSKIHNAAQNLPAEIMQMALRKDARDIERYFIAEIIPALDEARKKNAVLALKNIILKDDNIPDTTQLGTIKSLKKIELKDKNVFVLSEFLTDIFIYAVAKTDNTIDPAFTKSIKKNFYATYTPYVDTISFYEASMPKTVASIPLTSIGKFNQIFTPISSETLSISANHDLQIFCLKFDDFDFDYQGLWKYLRNNIGYYVYSRAQINRYVDEEEISSLSYDAIAHIKEFITKNKQEPETELGELLLYVFLEQVLHAPKLMSNVELSAHNGIISSESSGIHLLTANAVIPFNQIVLGVSMLNSSMKETIDRAFADAQRIKNRKKDERRFVEATIFEGAFPRDVCEQLEAIILPSETNVEKPATAFGLFLGYTLDNLPARGKSIDVYQRDAIAQIKNDILNSVPYIESKVIQYGLDGYSLYIYLLPFTDVDRDKKDIMNKLLQTEGGSL*
GCA_000318175.2	KB290949.1	15	hachiman_type_I	KB290949.1_29	HamB1_00017	HamB1	32425	35058	+	KB290949.1_32424-35058(+)_1	MNKFRDVSFGEYLFSKIDNNKYLQKLYQNILINYSKRLFNLSDPEDPPVNIEDALTFIDVLSKSSGTSLSDTHKTRAQEMIALLYDMYPQNEDIQYCLGSVLATTCNFLGMKRLTPDFKSASLLEQILTHFNRNYLSVPSDEEAAFFPAQKEIFDSLSKPYFSYSAPTSMGKSYMMRVFIKQQLMKGTKKNFALLIPTKALINEVTNELIDNLTTLLQETNYRIVTSSGSIALETEHNYIFILTQERMLYILIDDPELKIDYLFVDEAHKISSSDKRSVFYYKVITKLEERQSTPHIIFASPNIPNPKIFLDILSKKAYLRTENSTATCKYAPVSQVKYIVDLWERNIRIFDSYTKKFLKFYEMPRPYSLSELIVWIGDRKHNIVYCKSKNDAIQFARNYAKTQEVVGDKKLQSFAEAIRRDVHKEYYLAELVEKGVAYHIGYLPANIRMQLENYYREGLIKTIFCTSTLLEGINLPAENLFITSYKKGISRFSEVDFKNLIGRVGRAKYNLYGNVFVVRLETHEAEIDLKNFENLLIADVPPQKLSIEAELKSNQKEFIVNTLLSGNVEIHKTPKDQSEDNYDLMRKTMLILVGDIVNHQNSRVRREFSPYLTPEIEEKIRAEFSVTGKKPDDDINVSYDQIQGIKELIRNGLSYPKIHDLKGGANYQEALTFLNKLAVAFKWRIYENQTLGAGEGDHYSKLTWYTVLLLQWMQGYGLSYIIERSITDYAEKRREVRVDYKEKEVFNGSQKHKNIIIADTLEAIENVLLFRLSSYFLRFSEEYRRQHPDDPFTNNWYEFIEYGTTNHLRILLQRSGFRRESTEYIRRHADKYVRGSSDRPKLLKRPLLDSPNELVKRDTEYIQYNIPELFLDEGEE*
GCA_000318175.2	KB290952.1	16	PD-T4-6	KB290952.1_125	PD-T4-6_WP_011718859.1	PD-T4-6	116966	118723	-	KB290952.1_116965-118723(-)_1	MVERVLDGRYALEMLVGSGGMADVYRAKDQLLERTVAVKILHQQYENDTEFIARFQREAKAAARITHPNIVNVFDVGVAEGRHYIVMEYVPGRTLKERIKEEGPVPAAEALHITRQIAGALAQAHANNLVHCDIKPHNILVMPDGNVKVADFGIARAVTESTMTYNDNIMGSVHYFSPEQARGTIITPKSDVYSLGVVLYEMLTGRIPFDGNTAVSIARKHLEEEPQPVRSLVPNIPPVVEALVTRMMAKDPALRPDSRMLVQDIMRTEQMMRGDTAAMPAFDPDATRVLTPVEAQEISAVVEAEEETAMEETEEKSFFRTKKFKFGLVLILLLGFFTGFFLSFGKFWSSVEITVPDVTGKQLTLARQILEDQHLRVTVAETYDASVPVGVVVSQSPEAGATVKEERTITIYVSKGGEELEMPNLRGLKQSDAIDKLQQMGLRLGSAYETFSDEDSGTVISQDPRSGTRISKGQSVDITVSKGQKVKKISVPDVKGVPSDRARTMIEGSGLKVGSISEEASTQAAGTVVSQSPSAGSEADSGSTVRLVVSSGKKTSGSKEDAKGGDSKKNDKDPAGRRIQTEKTE*
GCA_000318175.2	KB290952.1	17	PDC-S07	KB290952.1_4	PDC-S07_WP_110056698.1	PDC-S07	3574	3972	-	KB290952.1_3573-3972(-)_1	MSERKHIDVVAGAILKDGKVFGACRGYGAYAGTWEFAGGKVEPGETDEAALVREIREELGVEIAVERLLGIVDHDYPEYHMNMRLYICRHIAGEPQLSVHSAGRWLGRADLYSVPWFEADMELIRKLEADLR*
GCA_000318175.2	KB290952.1	18	cas_type_I-C	KB290952.1_72	Cas2c_WP_035173219.1	Cas2c	63925	64215	-	KB290952.1_63924-64215(-)_1	MYVLITYDISTVDVDGRRRLRQVARKCRAYGQRVQNSVFECKVDPTQCKQLELALLDIIDLQEDSLRFYYLGKDKGPKVTHYGVKESYDLEAAIII*
GCA_000318175.2	KB290952.1	18	cas_type_I-C	KB290952.1_73	Cas1c_WP_008519397.1	Cas1c	64225	65253	-	KB290952.1_64224-65253(-)_1	MKPLLNTLFVNQDEAYLALDGGNVVVIREDRELARFPLHNFEQITTFGYTGASPALMRKCAEENIALTFMSPEGRFQARVIGKMNGNVLLRREQYRRADDEAASLTLAKNFILGKIYNARWMIERTRRDYAMRIDEEKFQSVSDFLQTSCHEATCASDLEELRGVEGKAAVSYFSVFDDMILKQKGEFFFTERNRRPPLDNMNCLLSFLYALLMNDVGAALEGVGLDSYVGFLHRDRPGRQSLALDLMEELRPMADRTAFSMVNTKKISGKDFRLEEGGAVYLTDDGRKKILEAWHAHKEGMMTHPFLEEKIKWGLVPHVQAMLLARHLRGDLDAYPPFLWK*
GCA_000318175.2	KB290952.1	18	cas_type_I-C	KB290952.1_74	Cas4c_WP_149685095.1	Cas4c	65250	65882	-	KB290952.1_65249-65882(-)_1	MLSEIQHYVFCPRQWGLIHLEQHWQDNVLTVEGNALHERAHDENIKEKRGNKIIVRGMRVASPRIGISGACDVVEFHADPTGVCIPSYQGSYRVVPIEYKRGRPKEGEEDVLQLTLQALCLEDMLVTDIPFGYLYYGEICRRVKVTFSDELKEWIPVLVQEMRQYIRSGHTPRVKRRKGCKNCSLNNICVPKLNRLESAKHYLERRLAEG*
GCA_000318175.2	KB290952.1	18	cas_type_I-C	KB290952.1_75	cas_Csd2	Cas7c	65911	66894	-	KB290952.1_65910-66894(-)_1	MAALTKKIDFVGFITVERSNPNGDPLNGNQPRTDYSGFGEISDVCLKRKMRNRLQDAREKILVQSDERVDDGCDSIRTRVKEHPIVGQLLDRLESDKGKGKDKDKEQNGSDKRLIRLEFAKEACKAWMDVRTFGQVFAFKKSKKGKSAEDDSESAPTDAVSVGVRGPVTLHTAVSLDPVSITGIQITKSVNNEPGDKKGSDTMGMKYRVDFGVYKFQGSINVQLAEKTGFSEGDAEKIKEALRTIFENDASSARPEGSMEMSRFYWIEHANKTGCAPSAKIHRSVSAQKKDGVETPSHVDDYIIDDSALYTIDGIHIEKYVEGSLVD*
GCA_000318175.2	KB290952.1	18	cas_type_I-C	KB290952.1_76	pfam09709	Cas8c	66894	68765	-	KB290952.1_66893-68765(-)_1	MSWMEQLVQTYDENERFAGRDGIDGMRAMLPLVGHIIQNAQIEITLSADGELIQAEMIPKEQQRTLIPCTPDSASRTSSPSPHPLHDNLSYIARDYYEYVKKRPKGQKKPYPMYKELLGSWVAADANPKVQAVYFYISNHDVLHDLIEKNVLTGDDRNISKSMVRFRVVIDGDDCSELWRDIQIQKSYQKFFRQKFSQTKGQLCYATGKMLLSTEKHGKGIRFPGDGAKIISSNDKEGLTFRGRFINGDECISIGYETSQKAMNALTWLVQNQGYKARKTNREGRVFLAWGRCGAFAPSVFDDTAHLTRRRRPAEVARPSSMKGWAESLTHALMGYCHEFKQAKMSQVNVMILDAATKGRLSICYYSEMAGEDFIERIERWHSLGRWRQHGYDREKDETFVYFGVPTPEILVKACHGEKVGDSQIDQAMERIFYAILQGKPLPVDMERIVMRRAVKRSVCDSYYDWNRQIIEPACSIIARRLNHTEEVYTVALDETKTDRSYLFGRLIAVADQMERLTFSPEEKGSRTTNAMRYMEIFSSRPNATWMTLQKKLLPYQRKREMYGGKERKLISKIGSMFNDDDFLSNRPLDGKFLLGYYCQQYAMEQKREENRKQKEFSTEEDV*
GCA_000318175.2	KB290952.1	18	cas_type_I-C	KB290952.1_77	cas_Cas5d	Cas5c	68762	69484	-	KB290952.1_68761-69484(-)_1	MRNSIEFQVYGRMALFTDPITKVGGERSSYSVPTYQALKGITESIYWKPTFYWVVDEVRVMNRIATQSRGVKPMKYGGGGNDLSIYKYLSDVCYQVRAHFEFNLHRKELVEDRDEHKHHNIAKRMVERGGRRDIFLGTRECQGYVEPVRYGEGKGYYDDSGEMPLGTMFHGFNYVDETGGSMLQVRLWQPVMEHGIIHFPRPEQCTLVRDIRKVESKLFDKNSVTFAAEEHELMGEEGSL*
GCA_000318175.2	KB290952.1	18	cas_type_I-C	KB290952.1_78	Cas3c_WP_004513240.1	Cas3c	69497	71911	-	KB290952.1_69496-71911(-)_1	MKEYLAHIRRDESAEQPIRAHLLRVGELMAAYAAEIGLSATARLIGVLHDLGKCTAEFAGYLDWCRKHPGNYTRKGEVDHSTAGGQLLMKKYGRLGEDECLVVQMAALVIFSHHTGLMNYLGENGTSDFLRRMEKIDLPNVDLSCYYDTVISESELDLLFEHAVHEFTVLDAKITALDPERGEKYHFYWGMVHKMLLSMLVDADRLDSAEFELDKPLTDEWDTAEIWADFSDKLEQKLTGFSIPPEPKAEKIARLRQKISDDCLESGDEPPGIFRLCVPTGGGKTLASMRFALRHAQKYNKKRIIVVIPYTSIIDQNVKEIREIFCMDEAILEHHSNVITEDDGEDTERMDFRRILTERWDVPVIFTTQVQFLNTVFAGGNSPLRRLHALEDSIIIFDEIQTLPIRCTYLFNAAMNFLKDFCRVTALLCTATQPPLEQLDVPIEMRENADLTSDLAEVFEGFQRVQIENICEDGGVSISEITGEIVHSAEEIGDVLCIVNLTEQARNLYEKVSELAQISERDIHVVHLSTKMCPAHRKEILRTVREELDVRHEYPEQRLICISTQLIEAGVDVSFPVVYRALAGFSSIAQAAGRCNRHGEMERGIVRLFTLENEDLSRLEDIWQGKKIASDMLYKTSADEILTPQAMEKYFRRFYKGRTARDMRFPMKDSNTIFDLLSANEAGLQEATENGAQPDLWFTHAFCDAGRTFAVIDSHTEPVLVPYAGGKELIVKFNDMQFDKQRISKKMNAAQQHMVNLFSYELQKLAKLGGIWRTESGVMALREEYYNEAFGIQTEEQGNAYCMI*
GCA_000318175.2	KB290952.1	19	cas_type_III-D	KB290952.1_37	Cas7_IIId_WP_052712641.1	Cas7_IIId	31774	33018	-	KB290952.1_31773-33018(-)_1	MANRIATAPYNFVSLPKGVLTSPIDNDAASDEERIENYRQHVLAPNRLSGRIDLTIETLTSVFVGADVETETFFSPTGVPMIPGSTIRGTIKNLFKIVTCSAMRGDGEDYEDRHLYFRALGGKDNAAIMRKVYEKRAPKEYTEAGYLIRVEEEQQYYICPAEYDTVQDADSVKRNAGCIFWDEPRKGQVTCYTGKMQRKAHYTIHHAPNWQERIPVPANIIQDYRDDISRAGVNILGSSVAKVDAAAAAFTGDSAIDLVVPCFYQEENGRVQHFGFGRFYRIPYRQSVGDHVIGMGTVKIDYTDALFGRKELWAGRLAFSDALPAGEVRSESAAYPKVLGEPKPTSMQLYLEQENGTQLAHWDTPNACIRGYKLYWHQKNKTKWQNDVQQATKVSKTRITPRSGRLRVPREYSI*
GCA_000318175.2	KB290952.1	19	cas_type_III-D	KB290952.1_38	cls001376	Csx19	33020	33589	-	KB290952.1_33019-33589(-)_1	MSAELALNPLRICAGTSRSDSCALRISVEDIVGELVRRGIQDATVILWQVDQIRCGTWRNGAFHFADERPLDAALLVELRVFDSACELRLRREDSELLGRFRQDGTGEPVEYVDSMARLMGEREDQGAWMTLRDRERKLKLTMPALTESCRYVGLVTRSYIGIHEKTAQAGYIDDRFLAIVPADMKGEE*
GCA_000318175.2	KB290952.1	19	cas_type_III-D	KB290952.1_39	Cas7_IIId_WP_033024066.1	Cas7_IIId	33586	34965	-	KB290952.1_33585-34965(-)_1	MSTNANPARILKRITVKGKLRLETPLLIGEGESGEERGDRDIHVLRSKDGTPFIPGTSLAGALRSLVEEDAPRVAQLLFGTEHDAKGIDELQSAVSLYDVELTGAKLGIRDGVRIDGITGTTVPHGKYDYEIVESGATGIFYAEIVQRAVHESEESALRSVLARLRERLIGGFHVGALTTKGFGRMRLEGMAVHCYDFSKPEDVIAWLRPERGCALQHLVTLPDEEASHSVYIPQDFMIEADFALAGSLIVRDYEDANKMVEDSNEKTPDALMKKNSAGQYIIPGTSLKGVLRHRAEYILHALGKDPHPLDELMGTVSGETKRRSRFIVEEAVVEGNTHRQMRIRGNRFTGGTISAALFSSMPVWQETRGARAVTLRFGARRASEWEAGLCLLLLKDLWLGRTAIGGEKSIGRGTLEGLCASIHYCGRTWELTPGQPLDENAARELQTFVTALSEEAGV*
GCA_000318175.2	KB290952.1	19	cas_type_III-D	KB290952.1_40	Cas5_IIId_WP_026097819.1	Cas5_IIId	34962	36557	-	KB290952.1_34961-36557(-)_1	MQAMNIRIKTLSPVILSALGHASVMTATHDFFSGSVLRGILAARFIEKQKLDKMAHTDADFMRLFYGDLRFVDAYPVDPETGARAIVLPFSVQRSKDEREIRDLLQKGTELAPGFKGMKGFAAAADGVLRPVKVRKNITLHMSRTDLKDDSGMERLAGKSRSSGIYNYESIAAGQRFEGVIYGASELLAQLRDVLGTQFTCYAGRSKYTQYGQCEVTLTQPQDIPEEDAPQGERLCIRLETPLLPSTGIPGDAASMLAEIVTALNEKTSGGFSLFEEPRSIFAKEAEIDNFVGQWCMKRPRETGLAAGTVFALEKAGGWQDGDAEALCTVLYEGVGRRRAEGFGQLRLWDGRDIRRAEKMERNAVKPRELGAEAKKIAAAILTAHIVEQIRVFASMDVETARISSGARHALSRLEQELGTRSDGAISRMQEFAASMQGKKTPLGKMMTGIRVNGISLLAYFHEKNIADMPYFLRGKELLRSEVGDIADELGIAHGIEGILRADQVFYAYWHAFFRFARKRAGQTEEGGTEV*
GCA_000318175.2	KB290952.1	19	cas_type_III-D	KB290952.1_41	Cas7_IIId_WP_048037777.1	Cas7_IIId	36557	37417	-	KB290952.1_36556-37417(-)_1	MAKKKAADRRREMNQRREQNRILTAEKNKADERAEERRQWDESIRIPAIQYEPAAQIRDIDAKAPIEVVIETFSPLHLGAGRADIHVDADVVQDDVGLPYFPAKRFKGLLYESGREVAEMAEASGLVLFDRVALDCLFQRGCERKVQLVVSNLRLSEYERIHDDLQYLEERYPSIFRPADILNHYAGLRWQTAIDRETGTAKTTSLHNMRVIEKGKTFRGELRLLDGTIAELSILALAARNLSQCGGKRTRGFGRIGCTLRQGGRDILAPLVERALKNSGQKGGKR*
GCA_000318175.2	KB290952.1	19	cas_type_III-D	KB290952.1_43	Cas10d_WP_150960271.1	Cas10d	38002	39024	-	KB290952.1_38001-39024(-)_1	MRYKAILFDTRSIQSYIFSGNQLKTNIGASYLVERVFDDVLLPALRSVLGEDALDAETWMSVEEPRWDEMSTAARVGYIGGGNALLLFRADTAEETLRTVVATFTKQLLVRMPGLHTGAAIGELELAADGSFVGEKNLTALVHALKDGQNTIFPLVNVPSTGLTLTCQESGETANAWDETERRFYAWEVEMKLRADRRDGREAPAEAELMKKLSSVLPAADRDGFLNGYVFPMEFADLGQRQTENDIAVVHIDGNNMGRKFQDCRTLTARKNMSRAIRSKTIAAFTELVQNIIANIDVYEDELSIRYDKELRRFLPIRPLVLGGDDMTFVCTAKVAVSYT*
GCA_000318175.2	KB290952.1	19	cas_type_III-D	KB290952.1_44	COG5551	Cas6	39057	39881	-	KB290952.1_39056-39881(-)_1	MLGVLVYRLRVETGGHFTMFPGRLLHGALFHYLSERSAELSADFHARQIKPFTIGCLQRADRRRAPSANTEKTFNEPAFTEGESVFLRVTALDDAALMALAAMPRGTRLQVGKLAFSLEEVLADGRMETGAAAPDELAAAALSMERARSVRLHFRSPTLFRADGYDYAFPQPERIFASLADKWTQQELPAVIYKDAARIAAAKLVPLAWRGESLRVRLTNQKRVPAFVGDFSFSLAELSEEEREIILLLTQFAPFCGTGRMTAQGMGETYVSIS*
GCA_000318175.2	KB290952.1	19	cas_type_III-D	KB290952.1_45	cls000118	Csx20	39911	40282	-	KB290952.1_39910-40282(-)_1	MAMHEFINHTNHPSARWEEAQRRAAEAYGTISDVPFPQIPADWGEDVVRRLAEENARAILARSPAAILVQGEFTYTYALINLLKAAGTPVLSACSERHVSERVNEAGETVRESRFAFCRFRAY*
GCA_000318175.2	KB290952.1	19	cas_type_III-D	KB290952.1_46	CARF2--CARF_HEPN_MK_CARF_01000661	CARF2--CARF_HEPN	40269	42125	-	KB290952.1_40268-42125(-)_1	MKKTVMWRPLYGTRKRDHMKKDIMLCFLSDVKRNREGGISVAEYQNIGAKKDCHTTNESAVRYLLCGGHAQVDSLSHLFLVRTQMVAGPIVGYEDTEGRGWTHYGYFLHRISDIVPNVEDIAESIDFDEQAPIEENMDTLIEVASSVRRYAQDVRRDDPTAEIVLHVDCTGGLRNASMILIALMRLVQYERIAIGKVIYSNYHAHRVEEVKPLYAFFDLVAGAEEFVRHGEVSVLRDYFRAREKSPALERLLAAMHGFAEELTLCHYGELRTAIDELRRRIEAFPDESSASISAEAVQSDNLMRQMLVRIREDYSTILTEEVDDIALIGWRIDRGFLQQSITFFTERVPELLVNSGFLCLKPEHQENFLACLEKDPMHRNAGFYLVNEYRGEKLPSEEFHKVQTAWRDTRRKFLCAFRAETTADEIFAFADGAMRDTPQFRLGDAQRMCDVFTWLSQMLREEDNLALRDTPIGKAFLERVRTPYINARRPKKSKTGQETAEQSEVWDTLMAQNNRSVVMKLGKFLGKNALETDLDQIFSDIAWMPVVRRMGEGGFTVRDNALAERILRQYFAVKDERNHTSHARAETGRPGIEELTALMRSALTDIRRACGGEVYGNA*
GCA_000318195.2	KB290960.1	1	DMS_other	KB290960.1_86	NEase_II_00007	REase_II	108867	109982	-	KB290960.1_108866-109982(-)_1	LKNKNSHITSNPFAQTLLKWFAQNGRDLPWRATKDPYAIWLSEVILQQTRIVQGWEYWLKFMERFPQVKDLAAATEDEVLRLWQGLGYYSRARNLHQAAQQIVKLGRFPSTFDEIKRLKGVGDYTAAAIASIAFNLPVAVVDGNVYRVLARYFGISTPINSTEGKKEFAALAQSLLPIHAPADFNQAMMDFGAIQCKPVLASSATSPNTLQSLFAPLEGCAVCPLSDTCVAYRTSKVNQLPIKLLKVKVKTRRMIYIYIRCKGYIAIRRRASGDIWQGLWEPFLYKDDVDLPKADVATPPTAVFPDFPTEASHIASLKHILTHRIIYAHFYLQETDVRSPLPPEYIWIKEQDIDNYAIPRLIEMMLEKLHN*
GCA_000318195.2	KB290960.1	1	DMS_other	KB290960.1_90	Shango__SngC	SngC	114752	116095	-	KB290960.1_114751-116095(-)_1	MTFEQLDLNDNILDALYDMRFDTCTPVQEHCIPKILEGRDILGVAQTGTGKTAAYLLPILSMLDDGGYPHDAINCIIMSPTRELAQQIDQAMQGFGYYLDSVSSLAIYGGNDGNRYDQEIKSLRLGADIIIATPGRFISHLSLGNVDLSRVSFFVLDEADRMLDMGFSEDILAIAKHLPSTCQTIMFSATMPPKIEQLAKTLLKSPVEIKLAVSKPAEKIVQQAYLCHEPQKLRLLQHIFRQQHKRVIIFSGKKQKVKEINRALLQMHTNSDEMHSDLTQEERNDVMFRFKSGATDVLVATDILARGIDIDDITMVINYDVPHDVEDYVHRIGRTARAERDGVAITLINEADVYYFQQIERFLEKTIEKLALPEGFGATPNYAPTSRPHNPRSSSKVRPKQQNHSQHGAHKSAQVKKRHKRPDAASTAPASHRKKNKQHPGSTSAPH*
GCA_000318195.2	KB290985.1	2	RM_type_II	KB290985.1_2	MTase_II_00164	MTase_II	697	1797	+	KB290985.1_696-1797(+)_1	MRTSKAKKLAVQPIIEAVDLFCGIGGLSFGLKNSGIHVLAGYDLDSSCRYAFEANNGAVFHYKDIKKVMPEEILSAYSPNSIKLLAGCAPCQPFSSYAFKNKKKDPNKYDLLYEFGRLVKGVNPDIVTMENVAQILTFKEKPVLSDFVSLLEDEKYYVSVEKVFCPNYGIPQNRKRLVLLASKFGKINLISPTHTPGNYVTVEKTIGGLPKLNAGEVDKQDPLHRAKALSPLNMKRIQSTPYGGSWRDWPEDLLLQCHKSENGRSFGSVYGRMVWEKPAPTMTTQCTGLGNGRFGHPTQNRAISIREAALIQTFPKTYKFFPNEKEIAITKASRYIGNAVPPKLGEIIAESIICHLSSIRNITTKN*
GCA_000318195.2	KB290985.1	2	RM_type_II	KB290985.1_3	REase_II_00087	REase_II	1810	3684	+	KB290985.1_1809-3684(+)_1	MKEYELNVDPRILELLGPNLYTNIYYVLAELIANAYDADAHNVYIISNRDDIRIEDDGHGMSYEHGEIKKFLNVAGISRTKEDEAKTRSGNRRKMGRKGVGKLAALSVSEYVDIMTISDGEKSGFILSRRPIDGNKLQAIPEKDIIFDYIENNGTAIVMRNPQYRLNKSMDAIKRNLLKIFPLVNEDFKIHIIRGREKITIDSFDKNIAKELCAFISLGNEFVWLTVHIPNIFPNKRTELIEQRDAYIEPLVLKDNTGTEHEYELKITGWVGAYKSTKGRKASFTDFPDNFISLYANKKLGEFNILPIVGQNKLNEVFVVGQLHVDLFELSELPDMALSNRQGYKSDDPRYETVIKYVRNNLLPDILRKRVIFSNEQSKEKKQRKLNTQRGNEDKFRKAVDLFKTTVSEKAAEGIGLLAPNSPKESIEQVIFETINNNAETLGLKPIVDSQKKKILISHASKDKLLADLIYSFLIFNNIPPEDILYTSCDDEISRIPESATSIYDYLRDFFVESYSNQKIFVIFVTSINTQNAWGAMTEVGASWITQVDNRIFNVPPFRPQHPLNDEALWHSTDRSDDNELSMTPLNSDIFCQKIEAICDKLGYKKKSRIENLTRLNEHIIIKD*
GCA_000318195.2	KB290987.1	3	Paris	KB290987.1_34	DUF4435	AriB	39733	40839	-	KB290987.1_39732-40839(-)_1	MDGECYRSIGYYNERIRTASRREMSKRLNENLSSGYFQAANRMTSKHARRRIVAYVESYDDIYFWRTVLNGFENDTRYFEVMLPSRNNKLERGKKAALMNLLGLRVGEDMIACVDADYDYLLQRVTPMSEAVLDNPYVFHTYAYSIENLQCYAQGLHDVCVAATLNDHAIFDFVDFLSRFSEAIFPLFIWNIWCYRYHHYSHFTLTDFNRVIETGHFGGLHHSETIIENLRKKVGRKVLQLQRSFPNARNTYAQVKADLKSLGVTPTTTYLYIQGHHLFDSLVAPLLAKVCERLIREREEEIRHQALHATQLRNELAAYNHSLIDLSIVLRKGNGYVEAVPFKQIQVDIARFLANTSGEKPESCCVDN*
GCA_000318195.2	KB290987.1	3	Paris	KB290987.1_35	AriA_WP_163211684.1	AriA	40791	41612	-	KB290987.1_40790-41612(-)_1	MQKYVEYIEEIEIDSLWSGKRHIKWQLNRQVNVLSGVNGMGKSTILNKVIKCIPAGGDFTSNTIKGVHLKVYPADAKWIRYDVIRSFDRPLINADLVAKLGVVLATELDVQLFQLQRKYLDYQVDIGNRIIGVLQSGAPDSAQQAQAISEPKRLFQDMVDRLFADTGKTIIRTENEICFTQIGETLQPYKLSSGEKQLLVILLTVLVEDKQPYILFMDEPEVSMHIEWQKQLIDLILTLNPNVQIILTTHSPAVIMNGWMENVTEVSDITMNE*
GCA_000318195.2	KB290994.1	4	RM_type_II	KB290994.1_65	REase_II_00072	REase_II	76673	77416	+	KB290994.1_76672-77416(+)_1	MAQGVYNLGFISDTDIYNHTKETVLQYKTIIDINEFNSNLIDPIKLTFDAKIYGKTFEEIIEAECIRQIDKSNTNHIGYFHQNLFNYVGNDWYVPKKGFDVANDVRKIYVEMKNKHNTMNSSSSQATYMKMQQKIIKDPKATCMLVEAIAKKSQNIVWQASLNGNKYKNNSIKRVSMDKFYEIVFGKADAFMLLCQALPKILDDVIEETHKGVINNTVFSDLKKINADTLKSLYLLAFKTYEGFDNF*
GCA_000318195.2	KB290994.1	4	RM_type_II	KB290994.1_66	MTase_II_00058	MTase_II	77419	78648	+	KB290994.1_77418-78648(+)_1	MEQFFTITSISDILSVSIRTVNTWVKKGIFTLETNNNGEVGFYAHQLLGIPQIEKMINSNWNEEFKVKPVRDFTSIELFAGGGGLALGMEKAGFKHVLLNEFDKAACNTLRHNRPNWNVVEGDIHEISFKDYEGKVDFVSGGFPCQAFSYAGNKAGFEDARGTLFFELARAVKEVKPKVFMGENVKGLYTHDKGHTFEVIKSVIADLGYTLIEPQILKAIQYQVPQKRERLILVAIRNDIADKVTFHYPSPYTRVVNLRDAFFKGVLYDCDVPESIGQQYPQRKKEIMAKVPMGGYWKDLPDDLQREYMKACYFMEGGKTGIARRLSLDEPSLTLTCAPAMKQTERCHPTETRPLTVREYARIQTFPDNWFFCGNLTAQYKQIGNAVPVNLAAAIGRSLIRLFNDIETL*
GCA_000318195.2	KB290998.1	5	AbiE	KB290998.1_2	AbiEi_WP_005862062.1	AbiEi	780	1397	+	KB290998.1_779-1397(+)_1	MTFLEFKNKMFDLACFNIYQVYAWQPDFDRNNLTRWAKKGYLIRLRQGYFAFSEYKSKPDYSFYFANRIYRPSYISLHTTLSFYGMIPEAVVQISSVTTLKTASFANDFGEYSYKNVKENLLFGYDLKPIADNCTIQFATPEKALLDLLYLYPFYDSEQELEELRLDEDYLHNDLNKDLLMDYCDKFQSKALDHRVKLLLKTYDL*
GCA_000318195.2	KB290998.1	5	AbiE	KB290998.1_3	AbiEii_WP_099005948.1	AbiEii	1394	2182	+	KB290998.1_1393-2182(+)_1	MIQIEQIKNYFPTQICGNSGFNKHILKEYLQLMILDYLSSTPSIQKMAFIGGTNLRLVKGIDRFSEDLDFDCKELSKDEFIEMTNGVIQFLERSGLRVEAKDKDNPKLTAFRRNIHFPELLFDLGLSGHKEERFLIKVESQDQGIVYPPVITNIKGCGFFFPFPVPSDGVLCSMKIAAMLARAKGRDFYDLMFLLAQAKPDYDFLSKRCGVHNLQEFKQATAELLKTVDLKKKKKDFEHLLFNKANSEKILRFGEFVNSLTE*
GCA_000318195.2	KB291002.1	6	DMS_other	KB291002.1_143	PbeA_00004	PbeA	173737	176013	+	KB291002.1_173736-176013(+)_1	MLKANVLWPGSGRYKSRTEWEPIGFFSEALCNATLFDIKLGFFSSSAINILSDGFATFLYNGGRMRMIINDILSIEDKQAMIAGEADGLIQYFDLNNLEEVKRTLSERDKHFFECLAWLVKNEKLEIKIVVPKDGEGIAHTKCGLFSDGLNRVAFEGSCNFSRTALIDNLESLTAFCDWDGQGDVYKIDDIAEDFERTFFGRDDSVVYLKADDVKAGIYANFKHKEIGELIRDEQNLILKRFNDNFPLSIQAILNKAQKKVESIIKKLEGQNIDVLNEKEPRFPFDEPRGYQKQAYENWKVKQKGLFAMATGTGKTLTSLNCLLNIWKKFHFYKAIILVPTITLVDQWEDECKRFHFNHITKVSSKNPRWKTELDSIKTKESIKIDSEESSFIIIATYASFARENIFRELVDFNRNTTRQMLLIADEAHNMGAGRILDRLSGVKFARRIGLSATPERQFDDSGNKSIMDFFGCENGYTFEFTMQEAIDKGYLCRYKYCPHIVHLNDAEMAEYMRISLQLAKFFNLEKESFPKGDDILMRLLLRRKRIVHKAQEKELIFRQIIQERYAEKGNLKYTLVYVPEGARPDDETADIFDSMESVNDDDFSNNLIDTYTRIVQNVSKTTTVKKFVSGIKERNEILDKFACGEIEVLTSMKCLDEGVDVPRSEMAIFCASTGNPRQFIQRRGRILRKHPDKHIAIIHDLVVAPEVNSAQENYNMERSLIKSELKRVRDFAVLSENADFAYNELNEILSYYNISLF*
GCA_000318195.2	KB291002.1	7	PT_SspABCD	KB291002.1_140	SspB_00001	SspB	168543	169415	+	KB291002.1_168542-169415(+)_1	MATICNKYIFSGHESFPCKSLWLKKGYDFIVHGNNFSSPDAVIQLGVGKNMVSSIRYWLGVFGICDGDQPTWLGNYLFNENYGKDKYIEDMATLWLLHFNLVFLRKASLYNMLFCGLQKERSTFEKGIVIAYARLKLAEIGKLSVFNESTMRKDVGVLLQNYALPRKPQSNEDFSSLLIDLDLIRPNSEGKGYYFNVDGKREVTKEIFLYGLLKLKEQEGDSSLPFDTIQERVALVFCMQDFETIEMLKQLANEYNHFFVYSDVAGIKQVQFIKDLDIKQVLDNYYGKDI*
GCA_000318195.2	KB291002.1	7	PT_SspABCD	KB291002.1_141	SspC_00007	SspC	169399	172626	+	KB291002.1_169398-172626(+)_1	MVKTFSLSANIENGFAEGMQYLVTPNAQNAIHNIVNDFKSGIHSFTIIGSYGTGKSSFLLALEADLKKTGKQSYLLDAGDLSDAKSFEVMNIVGDYTEMSTLLGKALNVEGNTNSILDCMKNHYNQCQKEGKFLLIVVDEFGKVLEHAAKNNPETELYFLQKLSELINVPTRQMMLLSVLHQNFGAYAKGLTETQANEWIKVKGRFKEISFVEPVEQLLHLASKQLKEERKINDANNTEPLYRLAKETGYVSNDFPLETAKQLFPLDLFSAYTITTAIQRYGQNERSLFTFLAARGSNSISEFEPAKQLTYNLQKVYDYILYNFYSYLKDANADSMSWSTIQVSIERVEGQDWDSKEEMSQAVNLVKAIGLLNLFGTAGFKLTAEHMTTYAKEAMAINNAKTIIQKLTAKRIVRYAVYKERLMLFEGTDVDLEAEIRKAGLIVPRPVTFVDELNVFFNKRISQVKAHFYQKGTPRFFDYMICEEPQNIVPTGDTDGFIELIFSTHKNVLTEIKRLSLETDHALVFAYFTNTKDIVDHLYNIKKYLYLLERVLDKSDRVAVKEIQKLREYEEALLNKTINDNLFSYKNCVVWVFGGEEQKVNSHRDFNQLLSKVCNEVYSKTPVMVNELFNRHKLSGTITQARKSYLKYLTEHYSEDRMGFPENKFPPEKTIYFSLLLNTGLHQNGSFADSPTNKGFMPLWEACEEFLQSTENKARKVSELIKILSAQPYKLKHGFLEFWIPTYLFIKRQDFALYDASRGAFIPNVNMEFFDLLQKHPGDFEVKKFAIDGVKLGFFNQYRRFINLGEEFSITNSSFIETIKPFLNFYMRLNDYTKHTRKFNHESTMKFRDVLAKAKDPEKAFFNDLPEALGFDQAKLKHEEFIREYGNIIQRAIRELRSCYMQLTDRIEERLVDKFGLQSCEYSEYILEVRKRLANVKVYLLTDKQREFYHHVMTEYDNRTLWYQSICYTILEQRLDALRDEQEDKLVDDLIYLFRECEKYADISKKVDDTDKNEAYSFDMVTNNGTNIRTQTYVLPEKDKTKADELEKKISQLLSGDSNVDICTLLSILNKKMNK*
GCA_000318195.2	KB291002.1	7	PT_SspABCD	KB291002.1_142	SspD_00001	SspD	172623	173726	+	KB291002.1_172622-173726(+)_1	MTKVRHILGISGGKDSAALAIYLKKTYPSLKIEYYNSDTGCELAETEALINRLEAYLGKIERLKAAEDSPEPTPFHHFLKAMGGFLPSPQARWCTKKMKLDKFEEYVGSDYAVSYVGIRGDEDRDGYISSKPNIQAVFPFRKNIWSIDVINKFLHNENLDQIVDIYEKLCPKVFLHAEIIEIVKRPITKQFYYSKKMNTLLDYDVKLFNHAVFNFLKTTDYPVGKLDKFPLLDNTDVLVKEDIFRLLKESGVGVPAYYEEIPFEVDGEKGTYCRSRSGCYFCFFQQKIEWVWLYEQHPDLFKKAMEFEKDGYTWNQNESLADLIKPERIRQIKLDIIKRQKENRANHKSTTLVDILGDDIMCTNCFI*
GCA_000318195.2	KB291028.1	8	PDC-S04	KB291028.1_11	PDC-S04_WP_121941008.1	PDC-S04	18104	18997	-	KB291028.1_18103-18997(-)_1	MEEKKEQHKKSIRFFNDREVRAVWNEEQNCWWFSATDIVRAINNEPDYTKAGNYWRWLKRKLKQDGIEPVSATHGFKFEAPDGKLRVADVLDSEGVALLAKHYPNNRANEFLDWFTYSDNTLDGQSRKKAYQLYESGLLKSLEPGSVKCLQQIHAYLFGGLYDFAGQIRTKNISKRGFTFANCMHFPETLQTIERMPETTFDEIMDKYVEMNVAHPFMEGNGRSTRIWLDLMLKRSLKRCVDWSQIDKNEYLSAMRESVSDSTHIKALVQPALTTKIDDREMFMKGIDYSYYYEQND*
GCA_000318195.2	KB291028.1	9	PDC-S72	KB291028.1_12	PDC-S72_WP_006439742.1	PDC-S72	19008	20075	-	KB291028.1_19007-20075(-)_1	MTDFEEYIRQSEPHKREKGYAWQTAIGLQAVDGLKTSDYLRETARQHIEGDITIEEVKRLVNSYYESKTARSDVEDRTEEADKVSARITELLSEQSFTFSPLEYISIHRRLFEGIYEHAGKIRNYNITKKEWVLNGETVLYAGTDSIRETLDYDFAHEKEYDYKQHDITEAVSHIAQFVSDLWQIHPFGEGNTRTTAVFTIKYLRTFGFDLSNETFARYSWYFRNALVRANYNSMSKGIFATRQYLEAFFRNLILGEQNELKNRHLHVLAESQSAAENVPKCNICTLNCTLEELALLNFIKEKPNATQKEIAVHIGKSERTVKTMTVKLSEQGIIERKNGRRNGYWVIKSIKTNN*
GCA_000318195.2	KB291028.1	10	SoFic	KB291028.1_12	SoFic__SoFic	SoFic	19008	20075	-	KB291028.1_19007-20075(-)_1	MTDFEEYIRQSEPHKREKGYAWQTAIGLQAVDGLKTSDYLRETARQHIEGDITIEEVKRLVNSYYESKTARSDVEDRTEEADKVSARITELLSEQSFTFSPLEYISIHRRLFEGIYEHAGKIRNYNITKKEWVLNGETVLYAGTDSIRETLDYDFAHEKEYDYKQHDITEAVSHIAQFVSDLWQIHPFGEGNTRTTAVFTIKYLRTFGFDLSNETFARYSWYFRNALVRANYNSMSKGIFATRQYLEAFFRNLILGEQNELKNRHLHVLAESQSAAENVPKCNICTLNCTLEELALLNFIKEKPNATQKEIAVHIGKSERTVKTMTVKLSEQGIIERKNGRRNGYWVIKSIKTNN*
GCA_000318235.2	KB291066.1	1	RM_type_I	KB291066.1_16	MTase_I_00005	MTase_I	15974	17524	+	KB291066.1_15973-17524(+)_1	MTDGIRQRAELQRRIWQIANDVRGSVDGWDFKQYVLGALFYRFISENFTAYIEAGDESVNYAAMSDGDIPAEIREDAVKTKGYFIAPSQLFANVVNTANSNENLNTQLKAVFDSIENSANGHKSERALKGLFADFDTTSTRLGSTVKEKSQRLAAVLKGVADLDFGRFEDNHIDLFGDAYEFLISNYAANAGKSGGEFFTPQNVSKLIARLALHGQKTVNKIYDPACGSGSLLLQAKKQFDEHIIEEGFFGQEINHTTYNLARMNMFLHNINYDKFSIELGDTLLNPQLKNDRPFDAVVSNPPYSVKWIGDDDPTLINDDRFAPAGVLAPKSYADFAFIMHALSYLSAKGRAAIVTFPGIFYRGRAEQKIRQYLVDGNYIETVIALAPNLFYGTSIAVNILVLSKHKTDTQIQFIDASELFKKETNNNVLTEEHISRIMQLFADKTDVPHVVKMAGYDIIKANDYNLAVSSYVEAKDTREKINIAELNAEIQTTVAKIAKLRAEIDKIVAEIGQAE*
GCA_000318235.2	KB291066.1	1	RM_type_I	KB291066.1_19	REase_I_00009	REase_I	18544	20856	+	KB291066.1_18543-20856(+)_1	VRLLDKRNLANNKVQVINQFEQQGKHRNRYDVTVLVNGLPLVQIELKKRGVAIRETFNQVHRYTKESFNAEHSLFKFLQIFVISNGTDTRYFANTTKRDKHSFDFTMNWARSNNEPIKDLKDFTATFLKKETLLAVLLRYSVFDVSNTLLIMRPYQIAAAERILWKIKSSFNAKNWSNTESGGYIWHTTGSGKTLTSFKAARLATELDFIDKVFFVVDRKDLDYQTMKEYQRFSPDSVNGSDSTAGLKRNLEKDDNKIIVTTIQKLNNLMKSEADLPAYRQKTVFIFDECHRSQFGEAQKNLKCKFKYFCQFGFTGTPIFPENALGAETTAGVFGRQLHDYVITDAIRDEKVLKFKVDYNDVRPQFKSLEQEQDEQKLSAAENRQALLHPERIREITQYILDNFRQKTHRMNATGKGFNAMFAVSSVEAAKLYYKAFKEQQKGRLKPLKVATIFSFAANETQDAVGDIADENFDPEAMGSSAKEFLSAAIADYNAHFHTNYSVDSKSFQNYYRDLAQRVKKQEVDLLIVVGMFLTGFDAPALNTLFVDKNLRYHSLIQAFSRTNRIFDASKTFGNIVTFRDLEQATIDAITLFGNKNTKNVILEKSYREYMEGYTDALTGEARRGYLDVVEELRERFPDPAAIETEKDKKDFAKLFGEYLRAENVLQNYDEFAALQALQKIGSDDLEAIDSLKNRYGLSDEDIKEMQAVEVPSERAVQDYRSAYNDIREWQRCNRDNGQSETAQVDWGDVVFEVDLLKSQEINLDYSEPK*
GCA_000318235.2	KB291070.1	2	DMS_other	KB291070.1_1	mads_8	mad8	142	1728	-	KB291070.1_141-1728(-)_1	MYLLPDNRQWDSDYFHTLISDKHIISSSEAKVIREKLTHAGALPHLDNNYEWATLCISYCFAKGWARQPENLTAAPDTKGIDIPSFQTCFQDHSRLWLALLSETLFHIRQGKPAGKDDLYKLIADLWHTGALGLQAFWERCRQFKPDDDLAQRQAFLNELAELAVKNSSGRHSTGENSFSDGLHAENVGTLDAACIKLKTALDKTVGKGGTIQPEYGGVRYDCLRVQFDRYVDLEKYHSQICSELGIGDNEMRCGRIRGEANTWHINILRPQDTWRQYGQSEFQTALQQYRASARQFRLPVCIGLDERGEPVFQDFATAPHVMVGGETGAGKSVLVRSMLASLFELAPQNETEIVVCYCKVSADFAAFKDRPNLWQGRIVSDAEEAAEILSSFADEMDKRYRLMDEYGAKDIAEVPQHARPKYVVIVIDELADLIDVSSDAEGHLVRLAQKARSAGMYLLLATQRPDAKTLSGRLRDNLPTKIALKTGKRQSSEIILGERGAENLTAKGDHLVKWNNEAARFLHGYNV*
GCA_000318235.2	KB291070.1	2	DMS_other	KB291070.1_2	PbeC_00025	PbeC	1744	3789	-	KB291070.1_1743-3789(-)_1	MWIHSIRLLNFKSYQEAAFSFPEPKNGQNIVLIGAMNGHGKTTLLEAVYLCLYDADAVSHLQRAGLNSKDVNYPNFLQAALHHKAAPQYGRYRIELEIEIRQRRQGKICGLKIRRKWHFNEKRQFERESTETRADVLVDDRYLPVDLTELDKYLSTYALPFDYAPFFFFDGEKIVQAAERSGTGMWLNTALKGLLGVTLLTRLAASLGDYRRRCISENAGQKMQEDLERAENALASAQAQYDVFREEWEKMQQEWAHWDSERSRLQQQLGGGSDIRTSQDLLMQRERLEKEMDDFNAKIKAAVKAMPLAFLPSDGLNVLKGKLEREANRLHHEAGREQIAGRVNDFWSAFVGSGKVKEVLGRSAGAILEDPLMKEAVAECWNELFYPLPENCAETIEHNYLSKNAHAEIQNEISRLQGMPQDKIGSLLADIEQRRREQKQVLEELELLKGSNKDELVEQLKQANKQADILKERSGSLKSNVLQKEKECQRRKDEVSKLQDKISDSNPLMVKSRRAGQVEKVIAALTDALTRQKAGEIGETATRINRAISHDDRIHKISIEADGRMGLYGSSGREAQVDLSAGQMQILIMSLVSALAEVTRYPAPFVIDTPLARLDEGHREGLFRHWSELEQQVILLSQDTEITPEVYRRLNPHIGRTYLVEAESLDSAGACSRVTADVYFE*
GCA_000318235.2	KB291070.1	2	DMS_other	KB291070.1_4	DndC_00004	DndC	3979	5136	-	KB291070.1_3978-5136(-)_1	MRKCMKVIPINTADPFEDIRQNIAEEYLSETQHYPWIVTFSGGKDSTLVAHLVFDMLLSLPPMLRTRQVFFVSNDTLVESPLVVKHMRQSLTEILRAAEIFRLPVSGEITVPKLQDTFWTLLIGKGYPTPNRSMRWCTDRLKIQPTSGYILQKVNENGKAIIVLGVRKDESATRKASIESHQNLENSNLTPHSDLKNALVYRPIADLSTDDVWEFLAANDPPWGGTHNGLIKLYREAAGGECPIVLSQEEAPGCGTNSSRFGCWTCTVVNKDRSLQGFVDAGKTEFTPLIEYRDWLVDIRNKPEYRQAERRNGKLTFKGGKHIPGPFTIAARQEMLAKLLKVQAAFGEELISQDEIDLIKRIWTEDLINTYSRNKNEDGNTGTGG*
GCA_000318235.2	KB291101.1	3	AbiU	KB291101.1_6	AbiU	AbiU	5947	7620	+	KB291101.1_5946-7620(+)_1	MSLNFEFPNILSLFDEYKDPKRSNSSAFLIWYLINYYRLDEQEAIDSVCDQKGDKGIDGIYINHSEGVIDIFQTKLTEKNGRTLGDTALKEFVGTLQQIKTKENVDALLNDKQTNQQLKGLIDRTNLSQYMHQYRVRGIFISNMEMDNNGLSYLNNHSDNIIVLGPKELKEEYIDSTRYVENNRESVFTIGSSEYLKYSVDENTFAIISPIKASELVKINGISNQEVFSYNVRGHLGNTSVNKGITSSLKDVSLHLKFPLFHNGITVVCEKIDINQAANKLIIKNAFIVNGCQSLSTLYKNSREITENLNILVKFVQVSVDSDLAKTITNFSNNQNGVKARDFKSNNPIQIRLKHEIEKNFPEYFFEIKRGETDNTKKYYIVNEDAGIWMMSFDLKEPWGTHRKYQIFDDKYNEIFSGPNVDGYRIVMLYWFNEIIKEKIIELDNKLMAKYALTKNLLLYILRELLETDPKGNDLIKNPIKYVHELDRLKKVISVMVTDILIDLNAEVKDLGEDFDYKSKLRDAVWIKKICSDIVSSYKKQVSRNRISSFEDAWNSN*
GCA_000318235.2	KB291105.1	4	cas_type_other	KB291105.1_1	Cas1_II_WP_078484493.1	Cas1_II	4	642	-	KB291105.1_3-642(-)_1	MTWRSLLISNSGKLSLQRKQILIQQSGESYTVPIEDIAVIVIEHRETVITAPLLSALAEHGATLLTCDEQFLPCGQWLPYSQYHRQLKTLKLQLGISVPLKKQLWQHIVKQKILNQAFAADETGNDIAAKHLRGLALEVKSGDTGNREAQAAALYFQAMFGETFTRSDSNAVNAHLNYSYAVLRAAIARSLTLYGWLPALGLFHKGAVLDKP*
GCA_000318235.2	KB291105.1	4	cas_type_other	KB291105.1_2	cas9_maka_4_II	Cas9	721	2826	-	KB291105.1_720-2826(-)_1	LQDEIGEAFSLFKTDEDIRGRLKGKLPDEQLDALLEYVSFDKFVQLSLKALRKILPLMEQGKRYDEACAEIYGDHYGIKDDKQAQFLPPVSADEIRNPVVLRALSQARKVVNAVVRRYGSPARVHIETAREVGKSFLDRKKIEKRQEENRKDRERSIAKFREYFPNFVGEPKAKDILKMRLYEQQQGQCLYSGKAIDLRRLNEKGYVEIDHALPFSRTWDDSFNNKVLVLAGENQNKRNQTPFEWLGGDEKRWREFTARVEHCRFPRSKKQRILMQKLDEKDFKERNLNDTRYVNRFLCNFIAQNMLLTGEDKNRVFASNGQITNLLRGMWGLKKVRESNDRHHALDAVVVACSTVAMQQKITNYVRQKEMNVFDGEMVDKTTGEVSRLHFPQPWDFFRQEVMMRVFGKPDTPSENNEEADTPEKLRALLADKLSSRPEAVHEAVTPLFVSRAPSRKMSGQGHMETIKSAKRLSEGKSVLRVPLTQLTPKLLENMVNREREPQLYEDLLGRLNAHGGDPAKAFAAPFFKRDKAGNPTQQVKAVRVEDVQKSGVIVREGNGVADNATMVRVDVFEKGGKYYLMPIYTWQAAKGILPNKAVIAHTDEANWQEMDTSFTFKFALYPNDLVLASLKKETYFGYFAGLDRSTGNISLRVHDLEKSKGKDGVYRIGVKTALSFQKYQVDELGKTIRPCRLKKRPPVR*
GCA_000318235.2	KB291105.1	4	cas_type_other	KB291105.1_3	cas9_maka_4_II	Cas9	2780	3958	-	KB291105.1_2779-3958(-)_1	MAPFTLKPLNYILGLDIGIASVGWAVVETDSDVLPYRLIDVGVRTFDRAEVPKTGESPAAARRLARSVRRMIRRRAHRMLRARRLLKREGMLQAADFDAHGLVENLPVNPWQLRVDALSRKLMPLEWAAVLLHMVKHRGYLSQRKNERNSSDKELGALLSGVAANSEALQGGDFRTPAELAVNKFEKESGHIRNQRGDYSHTFNRKDVQAELVLLFEKQKEYGNPYISDGLLTGVEDLLMTQRAALSGDAVQKMLGRCTFEPEEYKAAKNTYSAERFVWLTKLNNLRILDQGSERPLTDSERAKLMDEPYKKTKLTYAQVRRLLELDDTAFFKGLRYSKDNAESATLMEMKAYHSISGALEKAGLKNKKIAAGLIARIAGRNRRGVFAIQNR*
GCA_000318235.2	KB291124.1	5	DMS_other	KB291124.1_52	NEase_II_00007	REase_II	57187	57849	+	KB291124.1_57186-57849(+)_1	MNKQTRQEIFARWRAANPHPQTELQYGSPFQLLIAVLLSAQATDKGVNKATARLFPAAPTPQAMLDLGLEGVMEYTQTIGLYKTKSKHIIETCRILLEKHGGQVPQTREELEALPGVGRKTANVVLNTAFGQPVMAVDTHIFRVSNRMNLAPGKDVREVEDKLMRVVPAEFLLNAHHWLILHGRYVCKAQKPLCHQCIVNDLCEYKGKTVELPPPAAKAV*
GCA_000318235.2	KB291124.1	5	DMS_other	KB291124.1_53	NEase_II_00007	REase_II	57876	59006	+	KB291124.1_57875-59006(+)_1	MHTAAPPEPRPLLPQTHGNDVSETRSDGLNDTFAERFIRWQKQHGRHNLPWHSRDPYRVWLSEIMLQQTQVSTVAQYYPRFLAAFPTAAALAAAPEDQVLALWQGLGYYSRARNLHKAAKQIVTEHGGAFPDSRAALETLSGVGRSTAAAIAAFAFCQRETILDGNVKRVLCRVFAREGDPSDKKFEQSLWTLAESLLPADPADMPAYTQGLMDLGATVCTRAKPQCPACPMADICQARAQGRTAELPRRKTPPAVQTLPLYWLILRRRDGTLLLQKRPAKGIWGGLYCVPCFPTLAETQAAAARHGIGSDSLEEQAPVTHRLTHRLLFITPYAAECAQTPAAREEDVSDGLWVPPQDLANYGLPKPLAAYLDGKT*
GCA_000318235.2	KB291124.1	6	RM_type_III	KB291124.1_49	MTase_III_00003	MTase_III	51521	53449	+	KB291124.1_51520-53449(+)_1	MATEPNRTEPNRTEIIHDLENNFTQNKILQLKSLFPEAFCEEQIDWEKLKLILGADNLAHQNERYQLNWAGKTDAYRTLQAPTFNTLSPCRAESVDFDGTRNLFIEAENLEALKILQKAYAGSVKMIYIDPPYNTGSDSFIYPDKFSETREEYARRVGDKDADGYLKRDGVFQGAWRKNPRENGHYHSNWLSMMLPRLHLARTLLRDDGVIFISIDDNEQAQLKLLCDEVFGAENFVGQFPWRKRTAKSDVPFGVSADYEFILAYAKSTEFVASVEGKERRYFETDDFPNRPWRIHDLTKQTKASERPNSFFTLKDPKTGKEYPANPLRTWAVTQDTFQEYYDAGKIVFPDDYDFLNISNPVMRYFKDDDMAKAGEKFGRIAVSTKLPENVGMSLNGTKEITDLFDGKLFDFPKPSSLISFFLNTLHDDQALILDFFSGSGTTAHAVMQLNAKDGGNRRYICVQLPEETDEKSEARKAGFDTIAEIAKERIRRAGAAVSGSLKDGQRVDTGFKVFKLSESSFKQWRQPENGADLEQQLRLAIDSVAEHAAPKNMVYELMLRLGCKLTSPVEHKNGVYWVTDEDTGKRIALLLEAADQTLIDDVIAAAPAKVVALDKWFDGNDALKSNTVLQMKDAGIVFECV*
GCA_000318235.2	KB291124.1	6	RM_type_III	KB291124.1_50	REase_III_00001	REase_III	53741	56392	+	KB291124.1_53740-56392(+)_1	MELKFEQLAYQTDAVNAVVRLFEGQRRESFSLHDAGIELFVGNKLDLDWAQIGENLNNVQKTFGQPETEIGQYGLNFSVEMETGTGKTYVYLRTIFELNRQYGWTKFVIVVPGVPIREGVLQTLRATKNHFAELFNKPVMNFSEYDSKRLGALRNFAVNDGIEIMVIGIQAFYQDRNVINKVNESGDAPIHWIQQTNPIVIIDEPQNMEADVSSKALDSLNPLFTLRYSATHKNSRHKVYSLNPVEAYNQKLVKQIVVQSVLAENDSNGAFVELVEIPPAKGSLKAKLNIHYRGETETKKKTVWVRSGKNGKQGDDLFDKSNGNEAYRHGYIVDGLNFDEQMVAFSNGVQISRADNQDALQDAVMKAQIRCTIDEHLKREKKLKAQGIKVLSLFFIDKVEHYRTADGSAGKFARWFDEIYRELAGEDSDGVHNGYFSQDKQGRLKDTKGDTQADNDTYHLIMRDKETLLSFASPLRFIFSHSALKEGWDNPNVFQICTLNETRSAIKKRQEIGRGLRLAVNQNGERVRDEAVNVLTVIPNESYESFAKNLQQEYEDECGIKFAASNIKDGRKRKTQTFRKNFPLDPEFQAIWQKLDRKPCYRVQYDTAELVKQAADAVCRLPEIHAPKIQTRKAKIEINEAEQEQAYQLEAKETASGSLKTETVFAIPDILGEIQSKTGLTRRTVFDILKASKRLNDAANNPQRFIDLAAEKINRCLHALMSEGIVYELTDNEQYRQELLRNLQKMESEGEEFYFDERTTFTVQNGQKTIAENYIPLDSETEQKFAADCENYENVSLYFKLPRWFKIPTPLGNYNPDWAVVKQNGEKAYFVAETKNTGQGIQGGVDEDKLRDEEQLKIRCARACFEKVKEVGYRVVKKAGELE*
GCA_000318235.2	KB291125.1	7	PDC-S05	KB291125.1_26	PDC-S05_WP_110807286.1	PDC-S05	26885	27877	-	KB291125.1_26884-27877(-)_1	MDNLIIYNTDDGQSHVSLLVSDGEAWLTQNQLAELFSTSVPNIATHIKNILEDKELNEVSVIKDFLITAQDGKQYQVKHYALDMILAVGFRVRSPRGVQFRRWANTQLRAYLDKGFVLDKERLKNPQGRTDYFDELLAEIREIRASEARFYQKVRDLFALSSDYDKTDKAAQMFFAETQNKLIFAVTRQTAAELVCTRADAALPNMGLTSWKGRIVRKGDIVVAKNYLSADELDTLNRLVMIFLESAELRVKNRQDLTLDFWRGNVDSLIGFNGFPVLQDKGGRTHRQMELFAQEQYALFNQARKAAKLAADETEDLRELENWQAELEKR*
GCA_000318235.2	KB291145.1	8	PDC-S23	KB291145.1_24	PDC-S23_WP_205131397.1	PDC-S23	24846	25832	-	KB291145.1_24845-25832(-)_1	MNNPIEIYQTSDGQTQVEVRFGQETVWLSQAQMAQLFGKDVRTINEHIGNTFAEGELEKEPTIRKFRIVRQEGSRSVKREIDHYNLDMIISVGYRVKSPQGVAFRRWATARLKDYLLKGYALNQSRLQQNAAELEQAVALIRKTAASPELTVESGRGLVDIIGRYAQTFLWLQQYDEGLLSEPKAQAGGTLPTVGEARAALAQFKQQLITRGEATELFARERDGGLEALLGNLEQTVFGEPAYPSIESKAAHLLYFVVKNHPFSDGNKRSGAFLFADFLHRNGRLFNTRGETVINDTGLAALTLLVAESDPKQKDTLIRLIMHMLQAA*
GCA_000318235.2	KB291151.1	9	VSPR	KB291151.1_12	NEase_II_00006	Vsr	10565	11038	+	KB291151.1_10564-11038(+)_1	MDRLTAEQRRKCMQANKSKGTKPELLLAKAMWKLGLRYRKNSKTVFGKPDFSFKKYKVAVFVDGEFWHGKDWEKRKNDIKSNREFWLEKIERNIRRDAEVTGRLKEEGWTVFRFWGGDVVKNAEIPARKISGCISAKQCLKQGNDVLGNTADDVYCD*
GCA_000318235.2	KB291151.1	9	VSPR	KB291151.1_13	MTase_II_00058	MTase_II	10982	12055	-	KB291151.1_10981-12055(-)_1	MKQIHIKLDDTLHNKLVAHCKSNQLNIQEFIEFQLYSSFRKTKPVQNPPFRFIDLFAGIGGIRLPFEEAGGQCVFSSEIDKFAKTTYHAFYGDVPHGDITQITPSEIPDFDLLLAGFPCQPFSQAGLKKGFTDTRGTMFFHIEEIIRQKRPKAFLLENVKGLKGHDKGRTFKTIYDSLSALGYTVSAKVMAAKDFNLPQNRERIYIVGFLSEQDAEQFKFPEPIPKTVSVGDILEKNPDPKYTISDKLWQGHLRRKAEHRQKGNGFGYGLFNAQSDYTNTISARYYKDGSEILIEQKNANPRKLTPLEAARLQGFPDEIVEKARKRGVSDVQLYKQFGNSVAVNVIRSIAQNIIPLL*
GCA_000318235.2	KB291165.1	10	cas_type_I-C	KB291165.1_49	Cas3c_WP_004513240.1	Cas3c	50845	53328	+	KB291165.1_50844-53328(+)_1	VSDNQFIAHVRKADGEQQLLETHLAETAEIAGLLAAKLGLGMAGKLLGLMHDFGKYSEKFQSYIRHATGLLDPDADEEENTPTDSKVDHSTAGAQWVYGRLKVFWAQYGIGELFGQMLGLCIASHHGAGLIDCLDPDNGEAVWRKRFNKDDALTHLAQCEQVADKSVLQQAQSLAGEALLKEMLTALDAIIRPMSESFNKERKHGEIRTPHKIEEFYLGCFTRFLFSCLIDADRINSADFEREAQKDVRRFAEMPDWQAAIDKLEAHLAQFPVRYPIDKIRRDISDTCLRRSGDLQGIYTLTVPTGGGKTLASLRYALHHAQKHRLDRIIYIIPYTSIIDQNARAVRDILGADWVLEHHSNLEPEQQSWQDKLLSENWDKPIVFTTMVQFLDAWFGGGTRGVRHVHAMTRSVLVFDEIQTLPVKCVRLFCNVLNWLAQYGCSSAGLCTATQPLLGQVPNPELGSLKLAKDAEIMGGGQDLDILFAGLSRVEIIPKLKAGGWSVDEAGAFLLERFQTASSCLFVVNTKRWAQELYQYCRRQNVPSDALFHLSTNQCAAHRRAIFDVIKQRLQDGKPVLCISTQLIEAGVDISMACVIRALGGLDSIAQAAGRCNRNGENTDKGQVYVLNLQEPDFSKVLPDITAGQANADRVFREFDGQDILQPDAMNRYFEYYFHQRGSEMSYTLANSVSGCLLDWLSDNSRNPYMPKNNKRGKAIPLLMQSFKSAGRAFAAIDAPTRAVIVPYGKGQELIAELCGAWDAKEMRRTLAQAQRYSVNVFPNVWERLQKAQAVRETLAGSGIYYLDERHYHEAYGLCVDEAGEMTFYDL*
GCA_000318235.2	KB291165.1	10	cas_type_I-C	KB291165.1_50	cas_Cas5d	Cas5c	53346	54080	+	KB291165.1_53345-54080(+)_1	MDNKISFRVWGRQALFTDPVTKIGGEKFSYQVPTYEAIKGILKSIYWKPTLIWHIDRIRVVKPIRTQSKSTKPRQWESLKGNHHTLAIYTFLQDVEYQVEAHFTWNENWEELAPDRIAGKHIAIARRMLERGGRQDIFLGTRDCQGYVEPCEFRSGEGFYDGIDNLDFGLMFHSFGYPEETGKPELVGRFWQAKMEYGVIEFPSVNDTTGRLKSRFIRKMQPEKPFKRGENLKAVENEAQELGL*
GCA_000318235.2	KB291165.1	10	cas_type_I-C	KB291165.1_51	cd09757	Cas8c	54077	56128	+	KB291165.1_54076-56128(+)_1	MSWMSKLYQTYEYAQKQNLDDEDLALPFHMPKAAHLKVVLNDKGELVCAERFDGKKQVPIQVTEKSSKRSGSTIAPYALHDNLQYIAKTAEQYLTIEYLSKVAEKKAPQKGGEKWKAFLSDNDDGRRKFADSEKEKFRNSFECYEKQLSDWADFSGLKEIQAVLQYIRKGSLIKDLLSHQVFTIEEDILLSKKDDPFGFTIVWAVEIPGDPHAELWSKNSVQADWIRYQESMSEQDSTQKDLCYITGEQEFPVAAYPKIQGNAKLISANDTGGLTFLGRFLTDKQAVILGRDVSQKAFNVLKWLIKRQGFKFGDQVTVAWAISGKRIPSPLQDTFVELDLDNLGSSIGKTEAKKQPENQEGGIDWSDNIGKAAAEIIKRKMRGYRADLEKHEQISLLMLDSATPGRMALTYYQEFLPDDYFANLDAWVDDTAWYQRHSINKKQTVWPILPPSPYAVYETVYGKRGSDTLKKQLYARLLPVIAGGSSVPLPYDLVQKSFQAACNPSGCEHWEWQRNIGVACALYKGWRARHHDSSQKRIYSMDLDLENRSRDYLFGRLLAVAEKLESTALRIADEERATTAERYMQRFAVHPLSTWLQIETNLVKSYKDRLRNNRYMGFLRNREKEIDEIMSALNELRDQTGCSLDTKLDGEFLLGYHSQKMAYRNKVNAQVQSDMQDDQAESN*
GCA_000318235.2	KB291165.1	10	cas_type_I-C	KB291165.1_52	cas_Csd2	Cas7c	56157	57026	+	KB291165.1_56156-57026(+)_1	MSLSKKIDFALIIKVQNANPNGDPLNGNRPRADFAGFGEMTDVCLKRKIRDRLQDAGESIFVQANERKDDGMVSLKNRYDHFVKQLKTENSTEETGKKNQKGSDLKKDIIAKEACKHWVDVRSFGQVFAFSGKDEDGVSIAVRGPVTLHSAFSIEPINITSTQITKSVNGDGDSDVKKSPDTMGMKHRVDSGIYVAYGAMSPQLAERTGFSDADAEKIKAVLPKLFEGDASSARPEGSMQVLKLIWWEHGCKSGQYSSAKVHGSLKVNADGSYVLNNLNGLQAQEIDGF*
GCA_000318235.2	KB291165.1	10	cas_type_I-C	KB291165.1_53	Cas4c_WP_149685095.1	Cas4c	57028	57702	+	KB291165.1_57027-57702(+)_1	MQPATATADERTIPLSALQHYAFCPRQCALIHNEQAWAENFLTAQGRVLHERVDSGEPETRKGVRFERSVHVAAERLGIHGVLDMVERDLRSGSLKPVEYKRGRPKPDVCDEIQLCAQALCLEEMSGQTVAEGALWYGQTRHRVPVVFSDGLREQTLQTVAAVRELLAGGKTPPPEYGKRCKACSLAEICQPKLLSRDRSRRYAAALFDTADDEAADDADSETA*
GCA_000318235.2	KB291165.1	10	cas_type_I-C	KB291165.1_54	cas1_DVULG	Cas1c	58047	59060	+	KB291165.1_58046-59060(+)_1	MRKLQNTLYITGQGSYLHKERETLVVERERKKVAQLPVHAIGHIFCFGNVLVSPFLMGFCGENGVNLAFFTENGRYLGRLQGRQSGNILLRREQYRQSERNPVLVARNIVAAKIQASKRVLQRRLRNHGGSEDIQDAVAALNSSLRQLKRADSLDWVRGIEGDAAARYFAVFGSLIREGSGFAFNGRNRRPPRDAVNALLSLLYSVIGKEISGALQGVGLDPQAGFLHADRPGRDSLAQDILEEFRAWWADRLALSLINRGQLKTDDFVCESSGAVSLKDDARKRLFHSLQSKKQEKIVHPFLQEEVEIGLLPHIQAMLLARHLRGDLAEYPPFLMR*
GCA_000318235.2	KB291165.1	10	cas_type_I-C	KB291165.1_55	Cas2c_WP_035173219.1	Cas2c	59103	59396	+	KB291165.1_59102-59396(+)_1	MLMLITYDISLQDPAGAARLNRIAKHCLDYGTRVQYSVFECDIAPDQWVKLKAKLLDTYNPETDSLRFYHLGSRWRRKVEHHGAKPALDVFQDTLVV*
GCA_000319515.1	CALB01000097.1	1	PDC-S04	CALB01000097.1_3704	PDC-S04_WP_169250289.1	PDC-S04	3330676	3331278	-	CALB01000097.1_3330675-3331278(-)_1	MSDKFGDGRDPYFWSGSDVLRNRLNIHAAQDLQHAERELTSLRAATLELGPVQRGLPHLCAIHRQLFQDLYEWAGELREVDIYQGETRFAHFEYLEKEGNALMQALEDEDYLIGLEPEAFVARLSHYYCEINVLHPFRIGTGRAQRVFFEQLALHAGYSLDWRGVDVDAWRAANQAGAMGDLAPLEKIFASVVSDARENE*
GCA_000319515.1	CALB01000097.1	2	PDC-S05	CALB01000097.1_3955	PDC-S05_WP_110807286.1	PDC-S05	3565120	3566157	+	CALB01000097.1_3565119-3566157(+)_1	MTDQYLTQPPAGEFIMFASDDGEIRVECRFEQETLWLSQATIANLYQITPQAVTQHIKTIYEEGELEQNATCKSYLQVQQEGNRQVSRNRLHYSLPVILAVGYRVRSPRGTQFRQWATRTLQEYLIKGFVMDDERLKNPPVGSSAVPDYFDEMLERIRDIRASERRVYLRVREIFALAADYQPSLKETTQFFQIIQNKLHFACTGQTAAELIYKRANASQPHMGLTSYKGEEVRKCDVTVAKNYLNQDEVNELNRVVNMWLDFAEDQARRRQQVFLHDWEDKLDQFLQFNDRRVLQGAGKVTKKIADEKACAEYIQFTEQQRRLKETEGEKDIASLLQWQKQTKL*
GCA_000319515.1	CALB01000097.1	3	PDC-S12	CALB01000097.1_2396	PDC-S12_WP_034891581.1	PDC-S12	2137687	2138355	+	CALB01000097.1_2137686-2138355(+)_1	MKEGPLTEKELQWLDEMLEKYGSEDSIVDVAELDGLLTAVLSGPRTIEPSEWLVALWGGQNRIPRWSNEREMNRFMELCFQHMNDIADRLAEFPDQFDPLFGVRETEGQDFTVVEEWCFGYLRGVGLSDWSSLPEDLQPALDAIALHGKEENFAQLEALSPEEMEARFAAIRPAALALHDYWIAQPQAVPEPQQPIVAEQKPGRNDPCFCGSGKKYKQCCLH*
GCA_000319515.1	CALB01000097.1	4	VSPR	CALB01000097.1_1180	MTase_II_00147	MTase_II	1098619	1099917	+	CALB01000097.1_1098618-1099917(+)_1	MLDNHSVTEDVLAGADLNAAPALSAHALLQKVLEIYDTKTLVAILNDAGEKRWSRARLKRQQLIAGGAPLGAEEYRRLLALLPTPPRHHPNYAFRFIDLFAGIGGIRSGFEAAGGQCVFTSEWNKHAVRTYKANWYCDPQLHQFNEDIRDVTLSHKPEVSDEAAADHIRACIPPHDVLLAGFPCQPFSLAGVSKKNALGRAHGFACETQGTLFFDVVRIIAACQPAIFVLENVKNLKSHDKGNTFRIIMQTLDELGYEVADAAEMGPDDPKIIDGKHFLPQHRERIVLVGFRRDLNLHDGFTLRALPELYPARRPAFGELLDPTVDARYVLTPTLWKYLYRYAQKHQAKGNGFGYGLVDPQNPASVARTLSARYYKDGAEILIDRGWDKALGERDFDDAANQQRRPRRAAGPRVSHSGFRYPGLSXXTHLIN*
GCA_000319515.1	CALB01000097.1	4	VSPR	CALB01000097.1_1182	NEase_II_00006	Vsr	1100094	1100591	+	CALB01000097.1_1100093-1100591(+)_1	MADVHSKAIRSKNMRAIATRDTAIEKRLGALLTEQGFTFRVQDAALAGRPDFVLDDYRCVIFTHGCFWHHHHCYLFKVPATRTDFWLDKIGKNVARDKRDVATLLKEGWRVLLVWECALRGREKLADEALAERLEEWICSGGAHAEIDIQGIHALDGEPPAPPAG*
GCA_000319995.1	AMVR01000002.1	1	PDC-S12	AMVR01000002.1_100	PDC-S12_WP_034891581.1	PDC-S12	84938	85603	-	AMVR01000002.1_84937-85603(-)_1	MKTGPLNESELEWLDDILTKYNTDHAILDVAELDGLLTAVLSSPQEIEPAQWLVAVWGGADYVPRWASEKEMTRFMNLAFQHMADTAERLNEFPEQFEPLFGLREVDGSELTIVEEWCFGYMRGVALSDCSTLPDSLKPALEAIALHGTEENFERVEKMSPEAFEESVDAIRLAALDLHAYWMAHPQEKAVQQPIKAEEKPGRNDPCPCGSGKKFKQCCLH*
GCA_000319995.1	AMVR01000002.1	2	VSPR	AMVR01000002.1_149	NEase_II_00006	Vsr	124548	125018	-	AMVR01000002.1_124547-125018(-)_1	MADVHDKATRSKNMRAIATRDTAIEKRLASLLTGQGLAFRVQDASLPGRPDFVVDEYRCVIFTHGCFWHHHHCYLFKVPATRTEFWLEKIGKNVERDRRDISRLQELGWRVLIVWECALRGREKLTDEALSERLEEWICGEGASAQIDTQGIHLLA*
GCA_000319995.1	AMVR01000002.1	2	VSPR	AMVR01000002.1_150	MTase_II_00147	MTase_II	124999	126417	-	AMVR01000002.1_124998-126417(-)_1	MQENISVTDSYSTGNAAQAMLEKLLQIYDVKTLVAQLNGVGENHWSAAILKRALANDSAWHRLSEKEFAHLQTLLPKPPAHHPHYAFRFIDLFAGIGGIRRGFESIGGQCVFTSEWNKHAVRTYKANHYCDPATHHFNEDIRDITLSHKEGVSDEAAAEHIRQHIPEHDVLLAGFPCQPFSLAGVSKKNSLGRAHGFACDTQGTLFFDVVRIIDARRPAMFVLENVKNLKSHDQGKTFRIIMQTLDELGYDVADAEDNGPDDPKIIDGKHFLPQHRERIVLVGFRRDLNLKADFTLRDISGCFPAQRVTLAQLLDPMVEAKYILTPVLWKYLYRYAKKHQARGNGFGYGMVYPNNPQSVTRTLSARYYKDGAEILIDRGWDMATGEKDFDDPLNQQHRPRRLTPRECARLMGFEAPGEAKFRIPVSDTQAYRQFGNSVVVPVFAAVAKLLEPKIKQAVALRQQEAQHGRCSR*
GCA_000319995.1	AMVR01000004.1	3	PD-Lambda-4	AMVR01000004.1_211	PD-Lambda-4_A_WP_231420782.1	PD-Lambda-4_A	232438	236289	+	AMVR01000004.1_232437-236289(+)_1	VAIFDIEKDELLRLSDIQLEELIARLAEAEVAMHGHSPACVNWSGSITAPDGGIDIHVQVPIDQLKAGFLVRPDTVFQAKKHKMPKSAIEREIGTGKALSPIISEQARKQGSYIIVSLGDDCSPSGKKDRLKAMRDAVKDDPNESYLHLDFYDRSKLIQWLRQHPSVMLWVKAKLGQGYSGWQPYGAWSNPPQGVIDTLISAPGVTITLPSGKGQKLKIDEAINPMRALIRSTNKAVRITGLSGVGKTRIVQALFDETVGTDALDRTVAIYVDTGYEPVPSATAMLDNLLAEGRRAIMILDNCPSELHASLASKVSAAGKEVSLITIEYDIRDDKPQTTEVIHIETDGPDVAEQLLIRRFPSIGQNNARRIAEFADGNARVALAIAERVEEGESLALLSDAQLFNRLFEQRNHPDGHLREQAEILSLVYSFSISSPDAATDELEILGVLSGYPKIQLFKAVTKLMERHIVQKRSHWRAILPHAIANKLAASALNSIPIDQLRTTFEAPDRQRLLMSFAHRLGLLHSHAVAKEIVEAWLQPEGLLGKIIDLDDVSTRILNYIAPVAPGALLERIEETLVTSNFEHFKSRYNPQRTAIIKLLQLLAYESKYFERCIKLLIRIADQESASNNYDSARNKIKRFFQPYLSGTHASLEQRVAIMNECIDSSMAERRRMGIEMLETALGGPPWTGFGINEFGARPRDYGFRPSYDELVAWLFAFIDILVRLGTSGVPELEDDARRILADKFRWIWRHGGIRSKLIDAARKLHAHRPWGEGWKAVRSTIYFFHTKRKDNEDVEPLPEILVTLERELEPKDLVSAIMAYVLSNRRDFWALDADYEHQGTNKFSEIRKILCAKAFKLGHEFAVSSHGLDELCPNLFLRDGMPYRVEFGKGLANGAPDLRIYWQQLVIQLDLQHKSQRDVSVIRGFIEETHSIDSALAQELLDQCAQHSELRFELVNLHPWQEFTEIDLDRCMSLLDDSDIQPHMYGAILWGEQFSNLPESRVLELAQRLLSKPNGDEVVLEALSMKLADKGDATDTLGLALRTIGISAAIQRFQRDHNDLGGYLDYAMERVIDATLRFDGNEAEKLEWLNTIFAVVDEHFGYIYSFEDAIGITAAWMPKEFLSRIFDGTEDQQQRRLHFINHDDSHQSPIAKIDVDILIEWCRTTKDPQVWASVASGINLWSKDGEQSPICLQDDALRFLEASPEPRAVLEIFAEHVAPSSWFGSRANVMQPRVEAIGQLVTHERADISKSARAVYEKLTDWVEKEKERERLEDEALEQRFE*
GCA_000319995.1	AMVR01000004.1	3	PD-Lambda-4	AMVR01000004.1_212	PD-Lambda-4_B_WP_181667204.1	PD-Lambda-4_B	236335	237081	+	AMVR01000004.1_236334-237081(+)_1	MESARNKYTSEIIEAEDLWLLDVVDTNGYVCWGCGIEMYPSAWQKGSKKRPSFNKMPGKEHINCDADAESTVVKQGQKKSVRNMLDSAPGLMPAGLKLIEQRPVVDPGTTGSDNNTNPIRSTSSASSGGNAPARQSRRPVNAIRQICRAFIRFPYDRGMSLNIPGINADTYMTVFKKLKDPVQPYPERRVFYSQLLWQKFEQDENRIVIPLSGEWAKDESGKFKPSRSYKLHIEWGDWSKAKKDYAFE*
GCA_000319995.1	AMVR01000005.1	4	cas_type_I-E	AMVR01000005.1_68	Cas2e_WP_051024046.1	Cas2e	65379	65672	-	AMVR01000005.1_65378-65672(-)_1	MSMVVVVTENVPPRLRGRLAIWLLEVRAGVYVGDTSKRIREMIWQQITQLAGCGNVVMAWATNTESGFEFQTWGKNRRIPVDLDGLRLVSFLPVDNQ*
GCA_000319995.1	AMVR01000005.1	4	cas_type_I-E	AMVR01000005.1_69	Cas1e_WP_035839043.1	Cas1e	65672	66592	-	AMVR01000005.1_65671-66592(-)_1	VTFVPLSPIPLKDRTSMIFLQYGQIDVLDGAFVLINKTGIRTHIPVGSVACIMLEPGTRVSHAAVHLAATVGTLLVWVGEAGVRVYSSGQPGGARADKLLYQAKLALTEDLRLKVVRKMYELRFREPPPARRSVEQLRGIEGSRVRQTYALLAKQYGVKWNGRKYDPKDWEKGDVVNRCISAATSCLYGISEAAVLAAGYAPAIGFIHSGKPLSFVYDIADIIKFDSVVPKAFEIAARQPAEPDKEVRLACRDIFRSTKLTGKLIPLIEEVLAAGEIEPPQPAPDMLPPAIPEPETLGDSGHRGRG*
GCA_000319995.1	AMVR01000005.1	4	cas_type_I-E	AMVR01000005.1_70	casE_Cse3	Cas6e	66589	67239	-	AMVR01000005.1_66588-67239(-)_1	MYLSRITLHTGQLSPAQLLHLVDRGEYVMHQWLWDLFPGGKERQFLYRREELQGAFRFFVLSQARPAESETFTIECRPFVSELRTGQSLCFNLRANPTICKAGKRHDLLMEAKRQVKGQAEGRDIWLHQQQAALDWLAAQGERSGFTLLDTSVDAYRQQQLRRENTRQLIQFSSVDYTGMLTVTDPGLFLQRLSQGYGKSRAFGCGLMLIKPGAEA*
GCA_000319995.1	AMVR01000005.1	4	cas_type_I-E	AMVR01000005.1_71	cd09645	Cas5e	67221	67967	-	AMVR01000005.1_67220-67967(-)_1	MSQYLIFQLHGPMASWGVDAPGEVRHTHELPSRSALLGLLAAGVGIRRDDTERLNAFNRHYSLVVCASRNPRWARDYHTVQMPKEVRKARYFSRREELSDPELLSAIISRRDYYTDAWWMVAVATTADAPYSLEQLQDGLRHPVFPLYLGRKSHPLALPLAPLLLEGNACDALCNAYQQYQDHFHKLKVSLPKLQDECWWEGKHEGLVASKILRRRDVPLNRQQWLFGERTVNQGPWLSKEEPCTSQE*
GCA_000319995.1	AMVR01000005.1	4	cas_type_I-E	AMVR01000005.1_72	casC_Cse4	Cas7e	67978	69033	-	AMVR01000005.1_67977-69033(-)_1	MTTFIQLHLLTAYPAANLNRDDTGAPKTVVLGGATRLRVSSQSLKRAWRTSALFEQALAGHIGIRSGRIAREAATILIEKGIEDKKAIEWSAKIADYLGKAKNDKKPKDPLTNAETEQLVHISPAEFDAVKALAHQLAEEKRTPKEEDLALLRKDRMAVDIAMFGRMLANKPEFNVEAACQVAHAFGVSETIVEDDFFTAVDDLRQSSEDAGAGHLGETGFGSALFYTYICIDKDLLVENLGGDEALANQTIRAFTEAALKVSPTGKQNSFASRAYASWALAEKGTDQPRSLAAAFYEPINGTRQLDVAVQRITTLRENMNTVYEQKTECASFDVMNKQGSMKDVLDFICA*
GCA_000319995.1	AMVR01000005.1	4	cas_type_I-E	AMVR01000005.1_73	cd09670	Cas11e	69045	69581	-	AMVR01000005.1_69044-69581(-)_1	MSIVKEEHKATLRKWHEELQEKRGERASLRRSTTVNDVCLTDGFRLFLKNRQIKWQDEPEWRITALALIAAVSANVKAIDERQPFAAQLAAVMSKGRFTRLSAVKTPDELLRQLRRAVRLLNGSVNLDSLAEGVFRWCQESDDLLNHHRRQQRPTEFIRIRWALEYYQAGDADNEQNQ*
GCA_000319995.1	AMVR01000005.1	4	cas_type_I-E	AMVR01000005.1_74	casA_cse1	Cas8e	69578	71140	-	AMVR01000005.1_69577-71140(-)_1	MNSFSLLTTPWLPVRFKDGTTGKLAPVDLADENVVDIAAPRADLQGAAWQFLLGLLQTSFAPKNHGRWDDIWEDGLEAEKLREALLSLEHAFQFGADSPSFMQDFEALKGDKVQVASLLPEIPGAQTTKFNKDHFIKRGVTEHVCPHCSALALFSLQLNAPSGGKGYRTGLRGGGPMTTLIELQEYQGNQQTPLWRKLWPNVMPQDEADLPLPKKFDDLVFPWLGPTRTSELAGAVVTHDQVNKLQAYWGMPRRIRIDFNTTTVGNCDICGEQSDALLSLMTTKNYGANYAMWQHPLTPYRIPLKEGGEFYSVKPQPGGLIWRDWLGLIETGKSENNTELPALVVKLFNASSLKQAKVGLWGFGYDFDNMKARCWYEHHFPLLLKKKEGQIPKLRLAAQTASRILSLLRSALKEAWFSDPKGARGDFSFVDIDFWNKTQHRFLRLVRQIEEGQDADELLGKWQKEIWLFARQDFDERVFTNPYEPVDLKRVMTARKKYFTTSAEKQSAKAAREKKQEAAE*
GCA_000319995.1	AMVR01000005.1	4	cas_type_I-E	AMVR01000005.1_75	Cas3e_WP_058658455.1	Cas3e	71238	73937	-	AMVR01000005.1_71237-73937(-)_1	MRKYPLSLLKDKNIVTFFDFWGKTRRGEKDGGDDYHLLCWHSLDVAAMGYLMVKRNCFGLADYFRQLGISDKEQAAQFFAWLLCWHDIGKFARSFQQLYLPPELKIQESARKNYEKISHSTLGYWLWNHYLSECQELLPSSSLSPRKLRRVIEMWMPVTTGHHGRPPDRMDELDNFLPEDKAAARDFLLAIKALFPRIEIPAFWDDDEGIELIKHLSWYISATVVLADWTGSSTRFFPRVAQAMDIKHYWQKALVQAQNALTVFPPKAETAPFTGINTLFPFIENPTPLQQKVLDLDISQPGPQLFILEDVTGAGKTEAALILAHRLIAAGKAHGLFFGLPTMATANAMYDRLVKTWLSFYSPESRPSLVLAHSARTLMDRFNESLWSGDLIGSEEPDEQAFSQGCAAWFADSNKKALLAEIGVGTLDQAMMAVMPFKHNNLRLLGLSNKILLADEIHACDAYMSCILEGLIERQARGGNSVILLSATLSQQQRDKLVAAFARGAEGQQEAPLLGKDDYPWLTHVTKIDVHSHRVATRKEVERSVSVGWLHSEQECIARIESAVSQGKCIAWIRNSVDDAIQVYRQLLARGVIPASSLSLFHSRFAFSDRQRIETETLARFGKYCSLQRASQVIVCTQVIEQSVDIDLDEMISDLAPIDLLIQRAGRLQRHIRDINGQLKRDGKDERSPPELLILAPVWDDAPGDEWFGSAMRNSAYVYPDHGRIWLTQRVLREQGAIQMPHAARLLIESVYGEDVVMPEGFARSEQEQVGKYYCDRARAKKYVLNFRPGYAANINDYLPEKLSTRLAEESVSLWLATCIDGVVKPYATGAHAWEMSVVRVRRSWWKKHRDEFSLLEGDAFRQWCVEQRQDPEMANVILVTDDESCGYSAREGLIGKVG*
GCA_000319995.1	AMVR01000006.1	5	DMS_other	AMVR01000006.1_4	DrmD_00002	DrmD	2237	5086	+	AMVR01000006.1_2236-5086(+)_1	MYSDHQRSYLAHWLTLSGKAEDSLTQTIASARVDMNPHQVEAAMFALASPLSNGVILADEVGLGKTIEASLILAQKWAERRRKLLLIAPATLRKQWSQELEEKFSLPSQIIEAKIFNQMVKEGSDNPFDIENATGKAAICICSYEFAARKEHELARIPWDLVVMDEAHKLRNIYKNDGAKTAKKLSGALSGRKKILLSATPLQNSILELYGLISVIDPHFFGDLASFKARYSRQNIDDAELALLRVRLNKICNRTLRRQVQQEGGISFTRRHSITEDFRPTEDEEVLYKQVSSYLQRDDLLAIKSGARHLVTLVIRKILASSSTAIQGTLETMIHRLESKMPVLDALTDYENYDDYSDEEGIDDEDTIDPQALQAEIDQLKNYKTLAASITKNAKAEALLRVLDRAFTFTAELGGLRKAVIFTESVRTQTWLAQLLSESGYEGEVVLLNGSNSDAVSKKIYSDWLEKHQNSGRVSGSSTADMKAALVEKFRDEGTLMICTEAGAEGINLQFCSLLINYDLPWNPQRVEQRIGRVHRYGQKHDVVVVNFINKGNRADQRVFELLSQKFQLFEGVFGASDDILGSIESGVDIERRIHEIYQHCRSDEQIEQEFNQLQDELKDQLENRENETRRSLFEHFDVDVVRNLKTRRTTTLAQLNDYQENLLLLAEMFLSDESDFQRSETGFRSRGKYFDVNWPIADEKDAEFFRPSQGYGKQLIDAALHEGASLSTSPVCQKLHFIYQPRSGQLADVKLFCGKSGQLLLAKVSIGNQEQQREKLLTVAVTENGEVLAEETVSRLLRLPLSEITSVEEQPLLPALTTQCEVLRHSFIQQVERDNELYYNEEVEKLERWSEDRRIALDLRIKQLDAEIKEARKAARQLPSLKEKMEAKRALKVLERERDSIMLQYHDEKKKIEQEEDRLLEEVEQKLATEITSRQLFAVSWTLSSPSA*
GCA_000319995.1	AMVR01000006.1	6	RM_type_III	AMVR01000006.1_7	MTase_III_00005	MTase_III	8499	10127	+	AMVR01000006.1_8498-10127(+)_1	MSTKQKLELNWIGKHKRPRLEPRILLEDKELSYGDADSENLLIHGDNLLALKALEQKYAGKVKCIFIDPPYNTGSAFTHYDDGLEHSLWLCLIRDRLELLRTLLSEDGSIWITIDDHEVHYLKCLCDEIFGRNNFISNVIWEKSDSPRMDAAFFSSRHDHILVYAKDQSKFKVKRQPLSLNDLPSHYDKVDPSGNPYYLKPLRAMGQADKREDRPTMYFPLVAPDGTEIFPKRQDGTDGRWRWGVQKIDQEKWRIDWSKGRNGWTPYFRVYADSSSGRPPETIWFHSEVGSNRTSKAEIKKVIPTISAFDTPKPEALIKKILEIATDNGDLVLDSFAGSGTTGAVAQKMGRQWIMVELGDHCRTHIVPRMKKVIDGKDLGGITKSVSWQGGGGFRYLSLAPSLLKKDTWGNWVINKYYNPEMLAEAMCKHMNFTYAPSQTQYWNHGYSTETDHIYVTTGSLAYEQLKVLSEEVGTERTLLICCKAFMTEGADFPNLTLVKIPRAILSKCEWDQDDYSFTLNVLSDSEQPDDIDYDEDTEDEE*
GCA_000319995.1	AMVR01000006.1	6	RM_type_III	AMVR01000006.1_8	REase_III_00002	REase_III	10130	13000	+	AMVR01000006.1_10129-13000(+)_1	MSQNNAVKIVNRVSARLSLRDPQDESLCILCDVLEQLDLSKDPDLNRWLAVLHQQYPTVKGFERAFPSLCFALATGVGKTRLMGAMIAWLYLTGRSRHFFVLAPNLTIYEKLKMDFLPGSPKYVFQGIPELAQTPPVLITGDDYQEGRGVRLDYAIAESKTGDLFGGETAPHINIFNISKINALDNAKGAAKSKVAKIRRIQEYVGESYFSYLANLPDLVVLMDEAHRYYASAGAQALNDLNPVLGIELTATPKTVGANPRDFRNIIYHYPLSRALKDGYVKIPAVATRKDFRAANYSEEQLEKIKLEDGIHHHEYVKTELTSFANNTGNKLVKPFMLVVAQDTDHADRLKARIEHDEFFNGAYRGKVITVHSNLTGEESEETMQRLLTVEHDKDTEIVIHVNKLKEGWDVTNLYTIVPLRASASEILTEQTIGRGLRLPYGKRTGVEAVDRLTIIAHDRFQEIIDRANNDDSIIKKVLYIGLDDDENGIPEVKPQQIIVPSMAEYLLGNQIIDNSGLQLCEDKAIYRTNSTPKPILGTETERKVAELTFKVVSEEAKRLTSSQQLSMPEVKANVTRRVQQALREWEVTQHQTSPSSTQIDLAEMIEEQPEQPSFPSMEDAEVQQLVGTITEKLMEYTIDIPRIVVLPEREVNYGFNDFNLSGLDRIALKPGSKELLLTHLENNEQRTISWQEGGETEERLENYLIRYLLDHDEIDYDEHADMLYKLAGQMVSHLCSYQPQEDAESVLKNAGRQLAEFMWAQIKQNMWTTPTGYTGRITQGFDVIHPATFNFAGNEKPRDFRVAIPGGEKNKVRQMIFTGFNKCCYPYQKFDSVDGELRLAQILENDASVVRWMKPRPGQFRIEYTNGRNYEPDFVVEMNNGYCLIEPKKANEIDTPEVQAKTRAALRWCEFANQNAAKNGGKVWRYALIPHNEIELSRTVSGLMADFMMTNSLSA*
GCA_000319995.1	AMVR01000006.1	7	ietAS	AMVR01000006.1_5	IetA_00002	IetA	5112	6092	+	AMVR01000006.1_5111-6092(+)_1	MANGKILRQLIKAGATGDTATFRRVSEAIIDEERQKQHHLLANDLEHILYGDRLVQASRSPALPQAPIDKERGLPLLDLRQPQRSLDEMILPATSATVIDELLEEHRRSDVLHSYGMKAASKIMFFGPPGCGKTLTAEVIAFELDMPLAIVRLDVLVSSFLGETAANLRKIFDFIAEHPMVVLFDEFDAIGKERGDSGEHGELRRVVNAVLQMMDAYQGKSLILAATNHEHILDSAIWRRFDEVIEFPLPDQAQLRELLALKLRGTRRQFELDDSELLSLLLGKSGADIERIVRRATKHMILRHQEFLTLKDLKNATQRENARTHR*
GCA_000319995.1	AMVR01000006.1	7	ietAS	AMVR01000006.1_6	IetS_00002	IetS	6102	8489	+	AMVR01000006.1_6101-8489(+)_1	MTANYQHLTITKAPLQNDRRTRRVNMPRIRRGDLRQHGQMLLTQLHTLRPTLAQVPGSADDGRYILKLNYSGTMNFSALIHHGVEFISQEGKQVCIVFTNEQGLTTFETHLAQLGLPRTDLTYRNILEALDGIDGWSAEDRKSWALRRYGFPVAERFNLDVELWPVDVAHHPRRIDLYTRFENWLREQGILWRDKVNLDSLLMYRIEVSLAQAEYLLAHRDVRLVDLPPSSGISYQQINRDINTLPEHLISPAVNAARVCILDSGINTNHPLLSAAIAESASFIPNQDAFDQEGHGTAVASIALYGDVEACNQSNFWQPQLWLYNGKVLNERAEFNAETIESTLTAAVAYFTDLGCRIFNLSLGNANAPYDGKHIRGMAYLLDTLARQYNVLFVVSAGNFAGSDDPPVPQNSWRDEYPDYLLHEDSVIIDPAPALNVLTVGSVARHNATLDAQRRPGDIQHLSPATENQPSPFTRHGPSVKGAFKPDVVAHGGNVASNVRQGQWQAHMRGLGVLSCHHQFQGNTLFKELSGTSFAAPYITHLAGRLLNEYPEMSANMLRAMLVNHASVSQEMTQAFPQAMRESYRNAPATRNREIERDVTGYGIIDEDALYRSSENVVVMRCEEQIENNAHQFFELPFPASFLRSQRATREVRVTLAYSPAVRTTRLDYTATRIGFRLVKGRSLDEVQASFNHQTQSETETRSDDAQTNRVVSAQQRERGTVQSSIWTFRQRNPDEKWFIVVTRQDRDWGEAFSSEQEPYALVVTATDRDNEQAQLYTQIQAQIREQERARARIG*
GCA_000319995.1	AMVR01000007.1	8	PDC-S04	AMVR01000007.1_441	PDC-S04_WP_169250289.1	PDC-S04	440973	441575	-	AMVR01000007.1_440972-441575(-)_1	MSDKFGEGRDPYLYPGLDIMRNRLNIRQQQRLEQAAYEMTALRAATIELGPLVRGLPHLRTIHRQLYQDIFDWAGQLREVDIYQGDTPFCHFAYIEKEGNALMQDLEEEGYLVGLEKAKFVERLAHYYCEINVLHPFRVGSGLAQRIFFEQLAIHAGYQLSWQGIEKEAWNQANQSGAMGDLTALQMIFSKVVSEAGESE*
GCA_000319995.1	AMVR01000009.1	9	PDC-S13	AMVR01000009.1_54	PDC-S13_WP_186842295.1	PDC-S13	59216	60040	+	AMVR01000009.1_59215-60040(+)_1	MNEHHQPFEEIRHYGTEGQEFWSARELAPLLDYRDWRNFQKVLARATQACEASNQAASDHFVETTKMVVLGSGAQRELEDVHLSRYACYLVVQNGDPAKPVIAAGQTYFAIQTRRQELADDEAFRQLREDEKRLFLRNELKEHNKQLVEAAQQAGVATAIDFAIFQNHGYRGLYGGLDQKAIHQRKGLKKSQKILDHMGSTELAANLFRATQTEEKLKRDGVNSKQQANTTHFDVGSKVRQTIQELGGTMPEELPTPQVSIKQLENSVKITEKK*
GCA_000319995.1	AMVR01000018.1	10	Mokosh_TypeII	AMVR01000018.1_15	Mokosh_TypeII__MkoC	MkoC	12709	15678	-	AMVR01000018.1_12708-15678(-)_1	MDENALGFASYWRNSLADAESGKGSFKRKDAQNFTHWHGIAAGRLDEAIVSKFFEGEKDDVETVDVILRPKVYFRLLQHGKDRSAGASDIVTPIVTPALLSREGFLYPTPATSIPRDLLEPLPKGAFSIGEIGQYDKYKTTHTTFSINFDDSVDKTAETDEEREARYAALQQEWRQYLYDSERLLKSVAGDWIEKPEQYELAEHGYIVKTAQSGGASSHILSLYDHLLVCNKDVPLFNRFASREVHAAESLLAPGAKFSDRLGHSGDKFPLAKAQRDALSHFLDARHGDILAVNGPPGTGKTTLVLSIIATQWARAALEKSEPPVIIATSTNNQAVTNIIEAFGKDFSQGSGAMAGRWLPELKSFGAYFPSSSRKAEAAKKYQTEDFFNQVESKEYVEDALLFYLEKAKAAFPGKECSSPEKVIELLHGQLAAKSEQLIRLNATWQTLSQIRAARELIANDIEQYLDNLNKLLSGQEQKVTLLKSAKTEWKKYRAGESLIYSLFSWLPAVRNKRQYQIQLFLEDKLGALIAGNQWSDPETIERNIDGLLNSAEREQTTYRQQIDSAHEIVLKEQQAVQEWQRLAFDLGYEGDEELSFSQADELADTQIRFPAFLLTTHYWEGRWLMDMASIDDLQDEKKKKGAKGVTARWQRRMKLTPCVVMTCYMLPGNMQISEHKGQRKFEKSYLYDFADLLIVDEAGQVLPEVAAASFALAKKALVIGDTEQIPPIWSIAPAIDVGNMLAEKILSGSTQEEITEKYTAIADLGKSAASGSVMKIAQFASRYQYDPELARGMYLYEHRRCYDNIIGYCNTLCYHGKLLPKRGREESNLMPAMGYLHIDGKGELASSGSRYNLLEAETIAVWLAENQQNIEAHYGKSLHEVVGIVTPFSAQVSTIKQVLGKQDISTGTNEKSLTVGTVHSLQGAERAIVIFSPVYSKHEDGGFIDSDNSMLNVAVSRAKDSFLVFGDMDLFEVQPASSPRGLLAKYLF*
GCA_000319995.1	AMVR01000019.1	11	SoFic	AMVR01000019.1_1	SoFic__SoFic	SoFic	563	1639	+	AMVR01000019.1_562-1639(+)_1	MNWNAETPYNDLPILPPDLERIETRSVLKACISARAAIAELKTAGELIPDQGLLINILPMLEAKDSSRIENIVTTSDQLFQYADRADGADPATKEALRYRTALYDGYTHLEDYPLCTNTAVAICTKLRAVQTDIRKTPGTVLRDQNNNVVYTPPVGEDSIRELLANWERFIHGDDDLDPLVKMAIAHYQFECIHPFPDGNGRTGRILNILYLIQSELLSLPILYLSRFILERRDDYYTLLRRVTEEGDWESWILFMLEAVESTSRWTTDKISIVRALMAETTEYVREKLPKIYTHELVQALFAQPYCRIDNLVERGVAKRQTASTYLKQLVEIGVLEEMSVGREKLYINTRLLQELNQ*
GCA_000319995.1	AMVR01000020.1	12	DMS_other	AMVR01000020.1_25	Orf5_00008	Orf5	23547	24917	+	AMVR01000020.1_23546-24917(+)_1	MEVAFGQQGYSEYFDSFMRHYLTVKTGEIPRTDEVYEAFKLHARSQSVAEKGVDRLVEDIHIYAEYYCAMALGKESDKSLATAFQDLRELKVDVAYPFLLALYHDYKNDDLSHEDFLSIIRLIESYVFRRAVCAIPTNSLNKTFATFYKVINKEKYLESIQVHFMNLPSYRRFPNDDEFKRELKVRDLYNFRSRSYWLRRLENDKRRERVEEFTIEHIMPQNENLSAKWREELGSDWQRVHKELLHTLGNLTLTRYNSRYSDRPFAEKRDIEDGFKHSPLYLNIGLGQCEKWDEAAIRARADRLADLAVQVWQAPALSEEVLAVYRGQPENKTSYSLSDYPFLADGSHSRVLFDHLRDEIMRLDAGITQEVLKLYIAFKAETNFVDVVPQKSRLRLSLNMQFHELVDPKGIAKDVTNVGRWGNGDVEIGFSDLAQLPYIMGLIRQAFEKQMESALV*
GCA_000319995.1	AMVR01000020.1	13	HEC-06	AMVR01000020.1_30	HEC-06_WP_099323492.1	HEC-06	31508	33160	+	AMVR01000020.1_31507-33160(+)_1	MEAKECKVQDILTENKKFIIPSYQRPYSWTVDNAEQLIDDIYKSSQSEENEYFIGSMICINKGQNQYEVVDGQQRLTTLSIIVSELKKIIPIQGIKDDLQKRVLPIDVYSDETDEPRLIVRKKEYDLYKYYILQDSKDYKPEKPSDTELVFISNAETIRDYLLRLSVDELKLLAKYILQNVYIVFVQTDDFASSFRLFNVLNSRGLPLSNADLLKNALFESASTHNKKSEQIESAWSQIEDMVGVRRLDKFLTLHKLSEKKDRDRVLQKGFEAFIENLQQQFDGDAIAMSLMLVNSAKNYTKILENDFEHPSIRRKIASLSNLGVDEWIPPVMAFMNRMARTEDFNLDDFSQFITAFEKVYMHGWLKKQIKSQREMVCYSALVAINNDMPFDSVINQINQHADNSGFIAALDEDLYEPRPNQVNLIKAILLRLDMEQQDESVIKTYTGRITIEHILPQALVNEYWINRFQPQEHVYWLHKIGNLTLISGSKNSEAQHYDFIKKKSIYEKLNSKSSFDLTKDVCNSSEWGLAELKMRHEKMKTQLKKLWLV*
GCA_000319995.1	AMVR01000020.1	14	RM_type_I	AMVR01000020.1_27	Specificity_I_00128	Specificity_I	25526	27262	-	AMVR01000020.1_25525-27262(-)_1	MSVEKLIVDHMETWTSALQTRSTAGRGSSGKIDLYGIKKLRELILELAVRGKLVPQDPNDEPASELLKRIAAEKAELVKQGKIKKQKPLPEISEEEKPFELPEGWEWVRVADLMEVINGRAYKKHEMLQTGTPLLRVGNLFTSNEWYYSDLQLDENKYINNGDLIYAWSASFGPFIWTGEKVIYHYHIWKLNLFAEEYSNKYFIHDFLLSITDKIKSQGNGIAMLHMTKEKMEQQIIALPPINEQQQIVRKIRELTVLCDQLEQQSLTSLDAHQQLVETLLGTLTDSQNAEELAENWARISEHFDTLFTTEASVDTLKQTILQLAVMGKLVPQDPNDEPASELLKRIAQEKAQLVKEGKIKKQKPLPPISDEEKPFELPEGWEWCRIDDLTFVSGGIQKQPKRRPVKNHFPYLRVANVQRGDINIDKLERFEVEPHELAFWSLEKNDILIVEGNGSADEIGRCAIWHAPIEKCVYQNHLIRVRGIIEGYQEFIALYLNSPSGIKEMQRLAVTTSGLYNLSVGKIRGITIPLPPLNQQNLILSRIREYILACENLKTSTQSAQQTQLHLADALTDAAIN*
GCA_000319995.1	AMVR01000020.1	14	RM_type_I	AMVR01000020.1_28	MTase_I_00008	MTase_I	27262	28731	-	AMVR01000020.1_27261-28731(-)_1	MSISSVIKSLQDIMRKDAGVDGDAQRLGQLSWLLFLKIFDAQEEALELEQDNYQYPIPQRYLWRSWAANAQGITGDSLLEFVNDDLFPALKNLTAPIDKNPRGYVVKQAFSDAYNYMKNGTLLRQVINKLNEIDFTSASERHLFGDIYEQILKDLQSAGNAGEFYTPRAVTRFMVDRVDPKLGESIMDPACGTGGFLACAFDHVKNKYVKSVADHQTLQQQIHGVEKKQLPHLLATTNMLLHGIEVPVQIRHDNTLNKPLSSWDEQLDVIVTNPPFGGTEEDGIEKNFPAEMQTRETADLFLQLIVEVLAKNGRAAVVLPDGTLFGEGVKTKIKKLLTEECNLHTIVRLPNGVFNPYTGIKTNLLFFTKGQPTKEIWFYEHPYPAGVKNYSKTKPMKFEEFQAEIDWWGNEADGFASRVENEQAWKVSIDDVIARNFNLDIKNPHQAETVSHDPDELLAQYAKQQAEIQTLRNQLRDILGAALSGKEVN*
GCA_000319995.1	AMVR01000020.1	14	RM_type_I	AMVR01000020.1_29	REase_I_00010	REase_I	28798	31230	-	AMVR01000020.1_28797-31230(-)_1	MAELNLSNLTEADIITKCVMPAILNAGWDNTTQIRQEVKLRDGKVIVRGKVAARRTVKSADIVLYHKPGIPLAVIEAKANKHEIGKGMQQGIEYARLLDVPFVFATNGDGFIFRDATAAEGECLEKQITLDDFPSPAELWQKFCLWKGYTQAQLPVITQDYYDDGSGKSPRYYQLQAINKTIEAVSNGQNRVLLVMATGTGKTYTAFQIIWRLWKSKNKKRILFLADRNILVDQTKNNDFQPFGTAMTKVSGRTIDPAYEIHLALYQAITGPEEDQKAFKQVAPDFFDLIVIDECHRGSASEDSAWREILDYFSSATQIGLTATPKETHEVSSTDYFGDPVYVYSLKEGIEDGFLAPYKVVRVDIDVDLQGWRPTKGQTDLNGEVIDDRIYNQKDFDRTMVIDERTELVARTITDYLKRTNPMDKTIVFCNDIDHAERMRRALVNLNPEQVKKNDKYVMKITGDDEIGKAQLDNFINPKKPYPVIATTSELMTTGVDAKTCKLVVLDQNIQSMTKFKQIIGRGTRIDERYGKLWFTILDFKKATELFADERFDGIPEKVMDTTPEDIADPESDFEEKLEEISEHDEEQVTGVDEPPAPPYQVTDTDDVGPLPEEDEKKIRKFHVNGVAVGVIAQRVQYYDADGKLVTESFKDYTRKTLLKEYASLDDFTRKWQDADRKEAIIHELEQQGIIWEVLAEEVGKDLDPFDMLCHVVYGQPPLTRKERAENVRKRNYFTKYSEAAQAVLDNLLDKYADAGVQEIESIQVLKLKPFDSMGTLPEIIKTGFGDRNGYNQALSELENEIYQLPPRSA*
GCA_000319995.1	AMVR01000021.1	15	PDC-S07	AMVR01000021.1_81	PDC-S07_WP_110056698.1	PDC-S07	96164	96553	+	AMVR01000021.1_96163-96553(+)_1	MKKLQIAVGIIRNENNEIFITRRAADAHMANKLEFPGGKIEMGETPEQAVVRELQEEVGITPQHFSLFEKLEYEFPDRHITLWFWLVESWEGEPWGKEGQPGEWMSLVGLNADDFPPANEPVIAKLKRL*
GCA_000319995.1	AMVR01000022.1	16	Paris	AMVR01000022.1_95	AAA_21	AriA	91653	92636	+	AMVR01000022.1_91652-92636(+)_1	VATIIKNIAIKGLFKRKDIDWSLKDVNVLVGKNGSGKSTIIQSVFALLKQELNESLSNAALAQITLANGGTITHKVNFREIDSVQLLNLLNNLKKNSIKGKSKGKEIKELNELIELLESKKEDTEIKEFGMGTVSVSDNIKNTKRINVELISTINMSANSIYEFKKSDGERTTILDMEIAGELERLKNTFKVSESKGILIKDKLESAINNLFSECNKVVSFSNGNISIKMSDSGEDIRYNLLSSGERQLLYILIKTANTSLDESVLLMDEPEISLHLTWQERLISTIKSINDNCQLIIVTHSPAILMKGWMDSFVDIKNISKESSHD*
GCA_000319995.1	AMVR01000022.1	16	Paris	AMVR01000022.1_96	AriB_WP_153112628.1	AriB	92629	93609	+	AMVR01000022.1_92628-93609(+)_1	MTEFEDINFSEEYLQVYCIMAGHNGFVFVEGLKDISFWEGLLNDKDNDIRFDICNPTNKGTKGKPVLKKFMSRANRYAIFAMDSDFDYLCPKNSTDSEIICSNKFIFQTFVYSKESIELHHEVLEYCLSQIKIATEIKFDFTAYITEYSRLIYPVLKKFLLLKQHQVRLDDSVFHEAIAPSVPRLTNQFVIKNAVFESMQQSKAVIEEKLDNLIQDEYDADKFYEQLYDKGLREDNAYQYINGHFLADRVVMPVIKSLIEQLNINETALIVKQCKDKPTLISERKSELKNILETDLNINTLLHCCKEKFKTPCAIAIKENVARALA*
GCA_000319995.1	AMVR01000028.1	17	RM_type_II	AMVR01000028.1_42	REase_II_00022	REase_II	32126	33079	-	AMVR01000028.1_32125-33079(-)_1	MNNQNDYIEAAQQIIASLGLPRAQQNERSALCLLALLNLTPGKAWADAENPLVGITPIMNWVREHYGKVYAPNTRETFRRQSMHQFCAAGVALYNPDKPDRPVNSPKAVYQIEPAALSMLRTFGSPAWHDSLATYLAERETLVTRYAKEREQNRIPVEIAAGQQITLSPGEHSELIRAIIEDFAPRFAPGSVLVYAGDTGEKWGYFDAPLLAGLGVDVDSHGKMPDVVLHFTAKNWLLLVESVTSHGPVDGKRHAELARLFAGSTAGLVYVTAFPNRSIMGRYLGEIAWETEVWVADAPSHLIHFNGVRFLGPYSTE*
GCA_000319995.1	AMVR01000028.1	17	RM_type_II	AMVR01000028.1_43	MTase_II_00013	MTase_II	33076	34545	-	AMVR01000028.1_33075-34545(-)_1	MLQKLDVADSVRRELSPRTARKHKAEFGQFMTPSGVARFMASLFPPSTMKTCRLLDAGAGLGALSCAFLDRWLVGEFGFESVEATAYEIDKKLCGHLAKHLTGYRRVTPRIIEGDYIELATAEGLQDRGYTHAILNPPYKKINSQSAHRQALRTVGIETVNLYSAFVALAVGEVAPGGQIVAIIPRSFCNGPYYRPFRNFILERAAIRHIHLFESRSKAFRDDDVLQENIIIRLERGGRQEAVTVTTSTDDSFFDLVTYEHPFDQIVYPDDSERFIHVPTTLEKSTIELSSAVQCSLADIGVKVSTGPIVDFRLKAHLRSMPEEGTVPLIYPSHLSMSSTVWPVEGLKKPNAIMRNDETEKWLYPNGFYCVVRRFSSKEEKRRVVASVVDPATFSEYSVLGFENHMNVFHENKHGLPEALARGLAVFLNTTAVDKYFRRFNGHTQVNATDLKMIKYPSRDTLIELGKWAMQQETLTQEHIDAKLGALTA*
GCA_000319995.1	AMVR01000042.1	18	PDC-S07	AMVR01000042.1_31	PDC-S07_WP_110056698.1	PDC-S07	29964	30371	+	AMVR01000042.1_29963-30371(+)_1	MKMIEVVAAIIERDGKILLAQRPAQSDQAGLWEFAGGKVEPDESQRQALVRELREELGIEATVGEYVTSHQREVSGRIIHLHAWHVPDFHGTLQAHEHQALVWCSPEEALQYPLAPADIPLLEAFMALRAARPAD*
GCA_000320115.1	AMVX01000002.1	1	DMS_other	AMVX01000002.1_302	DrmD_00002	DrmD	314513	317362	+	AMVX01000002.1_314512-317362(+)_1	MYSDHQRSYLAHWLTLSGKAEDSLTQTIASARVDMNPHQVEAAMFALASPLSNGVILADEVGLGKTIEASLILAQKWAERRRKLLLIAPATLRKQWSQELEEKFSLPSQIIEAKIFNQMVKEGSDNPFDIENATGKAAICICSYEFAARKEHELARIPWDLVVMDEAHKLRNIYKNDGAKTAKKLSGALSGRKKILLSATPLQNSILELYGLISVIDPHFFGDLASFKARYSRQNIDDAELALLRVRLNKICNRTLRRQVQQEGGISFTRRHSITEDFRPTEDEEVLYKQVSSYLQRDDLLAIKSGARHLVTLVIRKILASSSTAIQGTLETMIHRLESKMPVLDALTDYENYDDYSDEEGIDDEDTIDPQALQAEIDQLKNYKTLAASITKNAKAEALLRVLDRAFTFTAELGGLRKAVIFTESVRTQTWLAQLLSESGYEGEVVLLNGSNSDAVSKKIYSDWLEKHQNSGRVSGSSTADMKAALVEKFRDEGTLMICTEAGAEGINLQFCSLLINYDLPWNPQRVEQRIGRVHRYGQKHDVVVVNFINKGNRADQRVFELLSQKFQLFEGVFGASDDILGSIESGVDIERRIHEIYQHCRSDEQIEQEFNQLQDELKDQLENRENETRRSLFEHFDVDVVRNLKTRRTTTLAQLNDYQENLLLLAEMFLSDESDFQRSETGFRSRGKYFDVNWPIADEKDAEFFRPSQGYGKQLIDAALHEGASLSTSPVCQKLHFIYQPRSGQLADVKLFCGKSGQLLLAKVSIGNQEQQREKLLTVAVTENGEVLAEETVSRLLRLPLSEITSVEEQPLLPALTTQCEVLRHSFIQQVERDNELYYNEEVEKLERWSEDRRIALDLRIKQLDAEIKEARKAARQLPSLKEKMEAKRALKVLERERDSIMLQYHDEKKKIEQEEDRLLEEVEQKLATEITSRQLFAVSWTLSSPSA*
GCA_000320115.1	AMVX01000002.1	2	RM_type_III	AMVX01000002.1_305	MTase_III_00005	MTase_III	320775	322403	+	AMVX01000002.1_320774-322403(+)_1	MSTKQKLELNWIGKHKRPRLEPRILLEDKELSYGDADSENLLIHGDNLLALKALEQKYAGKVKCIFIDPPYNTGSAFTHYDDGLEHSLWLCLIRDRLELLRTLLSEDGSIWITIDDHEVHYLKCLCDEIFGRNNFISNVIWEKSDSPRMDAAFFSSRHDHILVYAKDQSKFKVKRQPLSLNDLPSHYDKVDPSGNPYYLKPLRAMGQADKREDRPTMYFPLVAPDGTEIFPKRQDGTDGRWRWGVQKIDQEKWRIDWSKGRNGWTPYFRVYADSSSGRPPETIWFHSEVGSNRTSKAEIKKVIPTISAFDTPKPEALIKKILEIATDNGDLVLDSFAGSGTTGAVAQKMGRQWIMVELGDHCRTHIVPRMKKVIDGKDLGGITKSVSWQGGGGFRYLSLAPSLLKKDTWGNWVINKYYNPEMLAEAMCKHMNFTYAPSQTQYWNHGYSTETDHIYVTTGSLAYEQLKVLSEEVGTERTLLICCKAFMTEGADFPNLTLVKIPRAILSKCEWDQDDYSFTLNVLSDSEQPDDIDYDEDTEDEE*
GCA_000320115.1	AMVX01000002.1	2	RM_type_III	AMVX01000002.1_306	REase_III_00002	REase_III	322406	325276	+	AMVX01000002.1_322405-325276(+)_1	MSQNNAVKIVNRVSARLSLRDPQDESLCILCDVLEQLDLSKDPDLNRWLAVLHQQYPTVKGFERAFPSLCFALATGVGKTRLMGAMIAWLYLTGRSRHFFVLAPNLTIYEKLKMDFLPGSPKYVFQGIPELAQTPPVLITGDDYQEGRGVRLDYAIAESKTGDLFGGETAPHINIFNISKINALDNAKGAAKSKVAKIRRIQEYVGESYFSYLANLPDLVVLMDEAHRYYASAGAQALNDLNPVLGIELTATPKTVGANPRDFRNIIYHYPLSRALKDGYVKIPAVATRKDFRAANYSEEQLEKIKLEDGIHHHEYVKTELTSFANNTGNKLVKPFMLVVAQDTDHADRLKARIEHDEFFNGAYRGKVITVHSNLTGEESEETMQRLLTVEHDKDTEIVIHVNKLKEGWDVTNLYTIVPLRASASEILTEQTIGRGLRLPYGKRTGVEAVDRLTIIAHDRFQEIIDRANNDDSIIKKVLYIGLDDDENGIPEVKPQQIIVPSMAEYLLGNQIIDNSGLQLCEDKAIYRTNSTPKPILGTETERKVAELTFKVVSEEAKRLTSSQQLSMPEVKANVTRRVQQALREWEVTQHQTSPSSTQIDLAEMIEEQPEQPSFPSMEDAEVQQLVGTITEKLMEYTIDIPRIVVLPEREVNYGFNDFNLSGLDRIALKPGSKELLLTHLENNEQRTISWQEGGETEERLENYLIRYLLDHDEIDYDEHADMLYKLAGQMVSHLCSYQPQEDAESVLKNAGRQLAEFMWAQIKQNMWTTPTGYTGRITQGFDVIHPATFNFAGNEKPRDFRVAIPGGEKNKVRQMIFTGFNKCCYPYQKFDSVDGELRLAQILENDASVVRWMKPRPGQFRIEYTNGRNYEPDFVVEMNNGYCLIEPKKANEIDTPEVQAKTRAALRWCEFANQNAAKNGGKVWRYALIPHNEIELSRTVSGLMADFMMTNSLSA*
GCA_000320115.1	AMVX01000002.1	3	cas_type_I-E	AMVX01000002.1_67	Cas2e_WP_051024046.1	Cas2e	65379	65672	-	AMVX01000002.1_65378-65672(-)_1	MSMVVVVTENVPPRLRGRLAIWLLEVRAGVYVGDTSKRIREMIWQQITQLAGCGNVVMAWATNTESGFEFQTWGKNRRIPVDLDGLRLVSFLPVDNQ*
GCA_000320115.1	AMVX01000002.1	3	cas_type_I-E	AMVX01000002.1_68	Cas1e_WP_035839043.1	Cas1e	65672	66592	-	AMVX01000002.1_65671-66592(-)_1	VTFVPLSPIPLKDRTSMIFLQYGQIDVLDGAFVLINKTGIRTHIPVGSVACIMLEPGTRVSHAAVHLAATVGTLLVWVGEAGVRVYSSGQPGGARADKLLYQAKLALTEDLRLKVVRKMYELRFREPPPARRSVEQLRGIEGSRVRQTYALLAKQYGVKWNGRKYDPKDWEKGDVVNRCISAATSCLYGISEAAVLAAGYAPAIGFIHSGKPLSFVYDIADIIKFDSVVPKAFEIAARQPAEPDKEVRLACRDIFRSTKLTGKLIPLIEEVLAAGEIEPPQPAPDMLPPAIPEPETLGDSGHRGRG*
GCA_000320115.1	AMVX01000002.1	3	cas_type_I-E	AMVX01000002.1_69	casE_Cse3	Cas6e	66589	67239	-	AMVX01000002.1_66588-67239(-)_1	MYLSRITLHTGQLSPAQLLHLVDRGEYVMHQWLWDLFPGGKERQFLYRREELQGAFRFFVLSQARPAESETFTIECRPFVSELRTGQSLCFNLRANPTICKAGKRHDLLMEAKRQVKGQAEGRDIWLHQQQAALDWLAAQGERSGFTLLDTSVDAYRQQQLRRENTRQLIQFSSVDYTGMLTVTDPGLFLQRLSQGYGKSRAFGCGLMLIKPGAEA*
GCA_000320115.1	AMVX01000002.1	3	cas_type_I-E	AMVX01000002.1_70	cd09645	Cas5e	67221	67967	-	AMVX01000002.1_67220-67967(-)_1	MSQYLIFQLHGPMASWGVDAPGEVRHTHELPSRSALLGLLAAGVGIRRDDTERLNAFNRHYSLVVCASRNPRWARDYHTVQMPKEVRKARYFSRREELSDPELLSAIISRRDYYTDAWWMVAVATTADAPYSLEQLQDGLRHPVFPLYLGRKSHPLALPLAPLLLEGNACDALCNAYQQYQDHFHKLKVSLPKLQDECWWEGKHEGLVASKILRRRDVPLNRQQWLFGERTVNQGPWLSKEEPCTSQE*
GCA_000320115.1	AMVX01000002.1	3	cas_type_I-E	AMVX01000002.1_71	casC_Cse4	Cas7e	67978	69033	-	AMVX01000002.1_67977-69033(-)_1	MTTFIQLHLLTAYPAANLNRDDTGAPKTVVLGGATRLRVSSQSLKRAWRTSALFEQALAGHIGIRSGRIAREAATILIEKGIEDKKAIEWSAKIADYLGKAKNDKKPKDPLTNAETEQLVHISPAEFDAVKALAHQLAEEKRTPKEEDLALLRKDRMAVDIAMFGRMLANKPEFNVEAACQVAHAFGVSETIVEDDFFTAVDDLRQSSEDAGAGHLGETGFGSALFYTYICIDKDLLVENLGGDEALANQTIRAFTEAALKVSPTGKQNSFASRAYASWALAEKGTDQPRSLAAAFYEPINGTRQLDVAVQRITTLRENMNTVYEQKTECASFDVMNKQGSMKDVLDFICA*
GCA_000320115.1	AMVX01000002.1	3	cas_type_I-E	AMVX01000002.1_72	cd09670	Cas11e	69045	69581	-	AMVX01000002.1_69044-69581(-)_1	MSIVKEEHKATLRKWHEELQEKRGERASLRRSTTVNDVCLTDGFRLFLKNRQIKWQDEPEWRITALALIAAVSANVKAIDERQPFAAQLAAVMSKGRFTRLSAVKTPDELLRQLRRAVRLLNGSVNLDSLAEGVFRWCQESDDLLNHHRRQQRPTEFIRIRWALEYYQAGDADNEQNQ*
GCA_000320115.1	AMVX01000002.1	3	cas_type_I-E	AMVX01000002.1_73	casA_cse1	Cas8e	69578	71140	-	AMVX01000002.1_69577-71140(-)_1	MNSFSLLTTPWLPVRFKDGTTGKLAPVDLADENVVDIAAPRADLQGAAWQFLLGLLQTSFAPKNHGRWDDIWEDGLEAEKLREALLSLEHAFQFGADSPSFMQDFEALKGDKVQVASLLPEIPGAQTTKFNKDHFIKRGVTEHVCPHCSALALFSLQLNAPSGGKGYRTGLRGGGPMTTLIELQEYQGNQQTPLWRKLWPNVMPQDEADLPLPKKFDDLVFPWLGPTRTSELAGAVVTHDQVNKLQAYWGMPRRIRIDFNTTTVGNCDICGEQSDALLSLMTTKNYGANYAMWQHPLTPYRIPLKEGGEFYSVKPQPGGLIWRDWLGLIETGKSENNTELPALVVKLFNASSLKQAKVGLWGFGYDFDNMKARCWYEHHFPLLLKKKEGQIPKLRLAAQTASRILSLLRSALKEAWFSDPKGARGDFSFVDIDFWNKTQHRFLRLVRQIEEGQDADELLGKWQKEIWLFARQDFDERVFTNPYEPVDLKRVMTARKKYFTTSAEKQSAKAAREKKQEAAE*
GCA_000320115.1	AMVX01000002.1	3	cas_type_I-E	AMVX01000002.1_74	Cas3e_WP_058658455.1	Cas3e	71238	73937	-	AMVX01000002.1_71237-73937(-)_1	MRKYPLSLLKDKNIVTFFDFWGKTRRGEKDGGDDYHLLCWHSLDVAAMGYLMVKRNCFGLADYFRQLGISDKEQAAQFFAWLLCWHDIGKFARSFQQLYLPPELKIQESARKNYEKISHSTLGYWLWNHYLSECQELLPSSSLSPRKLRRVIEMWMPVTTGHHGRPPDRMDELDNFLPEDKAAARDFLLAIKALFPRIEIPAFWDDDEGIELIKHLSWYISATVVLADWTGSSTRFFPRVAQAMDIKHYWQKALVQAQNALTVFPPKAETAPFTGINTLFPFIENPTPLQQKVLDLDISQPGPQLFILEDVTGAGKTEAALILAHRLIAAGKAHGLFFGLPTMATANAMYDRLVKTWLSFYSPESRPSLVLAHSARTLMDRFNESLWSGDLIGSEEPDEQAFSQGCAAWFADSNKKALLAEIGVGTLDQAMMAVMPFKHNNLRLLGLSNKILLADEIHACDAYMSCILEGLIERQARGGNSVILLSATLSQQQRDKLVAAFARGAEGQQEAPLLGKDDYPWLTHVTKIDVHSHRVATRKEVERSVSVGWLHSEQECIARIESAVSQGKCIAWIRNSVDDAIQVYRQLLARGVIPASSLSLFHSRFAFSDRQRIETETLARFGKYCSLQRASQVIVCTQVIEQSVDIDLDEMISDLAPIDLLIQRAGRLQRHIRDINGQLKRDGKDERSPPELLILAPVWDDAPGDEWFGSAMRNSAYVYPDHGRIWLTQRVLREQGAIQMPHAARLLIESVYGEDVVMPEGFARSEQEQVGKYYCDRARAKKYVLNFRPGYAANINDYLPEKLSTRLAEESVSLWLATCIDGVVKPYATGAHAWEMSVVRVRRSWWKKHRDEFSLLEGDAFRQWCVEQRQDPEMANVILVTDDESCGYSAREGLIGKVG*
GCA_000320115.1	AMVX01000002.1	4	ietAS	AMVX01000002.1_303	IetA_00002	IetA	317388	318368	+	AMVX01000002.1_317387-318368(+)_1	MANGKILRQLIKAGATGDTATFRRVSEAIIDEERQKQHHLLANDLEHILYGDRLVQASRSPALPQAPIDKERGLPLLDLRQPQRSLDEMILPATSATVIDELLEEHRRSDVLHSYGMKAASKIMFFGPPGCGKTLTAEVIAFELDMPLAIVRLDVLVSSFLGETAANLRKIFDFIAEHPMVVLFDEFDAIGKERGDSGEHGELRRVVNAVLQMMDAYQGKSLILAATNHEHILDSAIWRRFDEVIEFPLPDQAQLRELLALKLRGTRRQFELDDSELLSLLLGKSGADIERIVRRATKHMILRHQEFLTLKDLKNATQRENARTHR*
GCA_000320115.1	AMVX01000002.1	4	ietAS	AMVX01000002.1_304	IetS_00002	IetS	318378	320765	+	AMVX01000002.1_318377-320765(+)_1	MTANYQHLTITKAPLQNDRRTRRVNMPRIRRGDLRQHGQMLLTQLHTLRPTLAQVPGSADDGRYILKLNYSGTMNFSALIHHGVEFISQEGKQVCIVFTNEQGLTTFETHLAQLGLPRTDLTYRNILEALDGIDGWSAEDRKSWALRRYGFPVAERFNLDVELWPVDVAHHPRRIDLYTRFENWLREQGILWRDKVNLDSLLMYRIEVSLAQAEYLLAHRDVRLVDLPPSSGISYQQINRDINTLPEHLISPAVNAARVCILDSGINTNHPLLSAAIAESASFIPNQDAFDQEGHGTAVASIALYGDVEACNQSNFWQPQLWLYNGKVLNERAEFNAETIESTLTAAVAYFTDLGCRIFNLSLGNANAPYDGKHIRGMAYLLDTLARQYNVLFVVSAGNFAGSDDPPVPQNSWRDEYPDYLLHEDSVIIDPAPALNVLTVGSVARHNATLDAQRRPGDIQHLSPATENQPSPFTRHGPSVKGAFKPDVVAHGGNVASNVRQGQWQAHMRGLGVLSCHHQFQGNTLFKELSGTSFAAPYITHLAGRLLNEYPEMSANMLRAMLVNHASVSQEMTQAFPQAMRESYRNAPATRNREIERDVTGYGIIDEDALYRSSENVVVMRCEEQIENNAHQFFELPFPASFLRSQRATREVRVTLAYSPAVRTTRLDYTATRIGFRLVKGRSLDEVQASFNHQTQSETETRSDDAQTNRVVSAQQRERGTVQSSIWTFRQRNPDEKWFIVVTRQDRDWGEAFSSEQEPYALVVTATDRDNEQAQLYTQIQAQIREQERARARIG*
GCA_000320115.1	AMVX01000004.1	5	PDC-S04	AMVX01000004.1_441	PDC-S04_WP_169250289.1	PDC-S04	440973	441575	-	AMVX01000004.1_440972-441575(-)_1	MSDKFGEGRDPYLYPGLDIMRNRLNIRQQQRLEQAAYEMTALRAATIELGPLVRGLPHLRTIHRQLYQDIFDWAGQLREVDIYQGDTPFCHFAYIEKEGNALMQDLEEEGYLVGLEKAKFVERLAHYYCEINVLHPFRVGSGLAQRIFFEQLAIHAGYQLSWQGIEKEAWNQANQSGAMGDLTALQMIFSKVVSEAGESE*
GCA_000320115.1	AMVX01000004.1	6	PDC-S13	AMVX01000004.1_766	PDC-S13_WP_186842295.1	PDC-S13	806809	807633	+	AMVX01000004.1_806808-807633(+)_1	MNEHHQPFEEIRHYGTEGQEFWSARELAPLLDYRDWRNFQKVLARATQACEASNQAASDHFVETTKMVVLGSGAQRELEDVHLSRYACYLVVQNGDPAKPVIAAGQTYFAIQTRRQELADDEAFRQLREDEKRLFLRNELKEHNKQLVEAAQQAGVATAIDFAIFQNHGYRGLYGGLDQKAIHQRKGLKKSQKILDHMGSTELAANLFRATQTEEKLKRDGVNSKQQANTTHFDVGSKVRQTIQELGGTMPEELPTPQVSIKQLENSVKITEKK*
GCA_000320115.1	AMVX01000013.1	7	Mokosh_TypeII	AMVX01000013.1_27	Mokosh_TypeII__MkoC	MkoC	28443	31412	-	AMVX01000013.1_28442-31412(-)_1	MDENALGFASYWRNSLADAESGKGSFKRKDAQNFTHWHGIAAGRLDEAIVSKFFEGEKDDVETVDVILRPKVYFRLLQHGKDRSAGASDIVTPIVTPALLSREGFLYPTPATSIPRDLLEPLPKGAFSIGEIGQYDKYKTTHTTFSINFDDSVDKTAETDEEREARYAALQQEWRQYLYDSERLLKSVAGDWIEKPEQYELAEHGYIVKTAQSGGASSHILSLYDHLLVCNKDVPLFNRFASREVHAAESLLAPGAKFSDRLGHSGDKFPLAKAQRDALSHFLDARHGDILAVNGPPGTGKTTLVLSIIATQWARAALEKSEPPVIIATSTNNQAVTNIIEAFGKDFSQGSGAMAGRWLPELKSFGAYFPSSSRKAEAAKKYQTEDFFNQVESKEYVEDALLFYLEKAKAAFPGKECSSPEKVIELLHGQLAAKSEQLIRLNATWQTLSQIRAARELIANDIEQYLDNLNKLLSGQEQKVTLLKSAKTEWKKYRAGESLIYSLFSWLPAVRNKRQYQIQLFLEDKLGALIAGNQWSDPETIERNIDGLLNSAEREQTTYRQQIDSAHEIVLKEQQAVQEWQRLAFDLGYEGDEELSFSQADELADTQIRFPAFLLTTHYWEGRWLMDMASIDDLQDEKKKKGAKGVTARWQRRMKLTPCVVMTCYMLPGNMQISEHKGQRKFEKSYLYDFADLLIVDEAGQVLPEVAAASFALAKKALVIGDTEQIPPIWSIAPAIDVGNMLAEKILSGSTQEEITEKYTAIADLGKSAASGSVMKIAQFASRYQYDPELARGMYLYEHRRCYDNIIGYCNTLCYHGKLLPKRGREESNLMPAMGYLHIDGKGELASSGSRYNLLEAETIAVWLAENQQNIEAHYGKSLHEVVGIVTPFSAQVSTIKQVLGKQDISTGTNEKSLTVGTVHSLQGAERAIVIFSPVYSKHEDGGFIDSDNSMLNVAVSRAKDSFLVFGDMDLFEVQPASSPRGLLAKYLF*
GCA_000320115.1	AMVX01000014.1	8	DMS_other	AMVX01000014.1_83	Orf5_00008	Orf5	79087	80457	+	AMVX01000014.1_79086-80457(+)_1	MEVAFGQQGYSEYFDSFMRHYLTVKTGEIPRTDEVYEAFKLHARSQSVAEKGVDRLVEDIHIYAEYYCAMALGKESDKSLATAFQDLRELKVDVAYPFLLALYHDYKNDDLSHEDFLSIIRLIESYVFRRAVCAIPTNSLNKTFATFYKVINKEKYLESIQVHFMNLPSYRRFPNDDEFKRELKVRDLYNFRSRSYWLRRLENDKRRERVEEFTIEHIMPQNENLSAKWREELGSDWQRVHKELLHTLGNLTLTRYNSRYSDRPFAEKRDIEDGFKHSPLYLNIGLGQCEKWDEAAIRARADRLADLAVQVWQAPALSEEVLAVYRGQPENKTSYSLSDYPFLADGSHSRVLFDHLRDEIMRLDAGITQEVLKLYIAFKAETNFVDVVPQKSRLRLSLNMQFHELVDPKGIAKDVTNVGRWGNGDVEIGFSDLAQLPYIMGLIRQAFEKQMESALV*
GCA_000320115.1	AMVX01000014.1	9	HEC-06	AMVX01000014.1_88	HEC-06_WP_099323492.1	HEC-06	87048	88700	+	AMVX01000014.1_87047-88700(+)_1	MEAKECKVQDILTENKKFIIPSYQRPYSWTVDNAEQLIDDIYKSSQSEENEYFIGSMICINKGQNQYEVVDGQQRLTTLSIIVSELKKIIPIQGIKDDLQKRVLPIDVYSDETDEPRLIVRKKEYDLYKYYILQDSKDYKPEKPSDTELVFISNAETIRDYLLRLSVDELKLLAKYILQNVYIVFVQTDDFASSFRLFNVLNSRGLPLSNADLLKNALFESASTHNKKSEQIESAWSQIEDMVGVRRLDKFLTLHKLSEKKDRDRVLQKGFEAFIENLQQQFDGDAIAMSLMLVNSAKNYTKILENDFEHPSIRRKIASLSNLGVDEWIPPVMAFMNRMARTEDFNLDDFSQFITAFEKVYMHGWLKKQIKSQREMVCYSALVAINNDMPFDSVINQINQHADNSGFIAALDEDLYEPRPNQVNLIKAILLRLDMEQQDESVIKTYTGRITIEHILPQALVNEYWINRFQPQEHVYWLHKIGNLTLISGSKNSEAQHYDFIKKKSIYEKLNSKSSFDLTKDVCNSSEWGLAELKMRHEKMKTQLKKLWLV*
GCA_000320115.1	AMVX01000014.1	10	PDC-S07	AMVX01000014.1_232	PDC-S07_WP_110056698.1	PDC-S07	252737	253126	+	AMVX01000014.1_252736-253126(+)_1	MKKLQIAVGIIRNENNEIFITRRAADAHMANKLEFPGGKIEMGETPEQAVVRELQEEVGITPQHFSLFEKLEYEFPDRHITLWFWLVESWEGEPWGKEGQPGEWMSLVGLNADDFPPANEPVIAKLKRL*
GCA_000320115.1	AMVX01000014.1	11	RM_type_I	AMVX01000014.1_85	Specificity_I_00128	Specificity_I	81066	82802	-	AMVX01000014.1_81065-82802(-)_1	MSVEKLIVDHMETWTSALQTRSTAGRGSSGKIDLYGIKKLRELILELAVRGKLVPQDPNDEPASELLKRIAAEKAELVKQGKIKKQKPLPEISEEEKPFELPEGWEWVRVADLMEVINGRAYKKHEMLQTGTPLLRVGNLFTSNEWYYSDLQLDENKYINNGDLIYAWSASFGPFIWTGEKVIYHYHIWKLNLFAEEYSNKYFIHDFLLSITDKIKSQGNGIAMLHMTKEKMEQQIIALPPINEQQQIVRKIRELTVLCDQLEQQSLTSLDAHQQLVETLLGTLTDSQNAEELAENWARISEHFDTLFTTEASVDTLKQTILQLAVMGKLVPQDPNDEPASELLKRIAQEKAQLVKEGKIKKQKPLPPISDEEKPFELPEGWEWCRIDDLTFVSGGIQKQPKRRPVKNHFPYLRVANVQRGDINIDKLERFEVEPHELAFWSLEKNDILIVEGNGSADEIGRCAIWHAPIEKCVYQNHLIRVRGIIEGYQEFIALYLNSPSGIKEMQRLAVTTSGLYNLSVGKIRGITIPLPPLNQQNLILSRIREYILACENLKTSTQSAQQTQLHLADALTDAAIN*
GCA_000320115.1	AMVX01000014.1	11	RM_type_I	AMVX01000014.1_86	MTase_I_00008	MTase_I	82802	84271	-	AMVX01000014.1_82801-84271(-)_1	MSISSVIKSLQDIMRKDAGVDGDAQRLGQLSWLLFLKIFDAQEEALELEQDNYQYPIPQRYLWRSWAANAQGITGDSLLEFVNDDLFPALKNLTAPIDKNPRGYVVKQAFSDAYNYMKNGTLLRQVINKLNEIDFTSASERHLFGDIYEQILKDLQSAGNAGEFYTPRAVTRFMVDRVDPKLGESIMDPACGTGGFLACAFDHVKNKYVKSVADHQTLQQQIHGVEKKQLPHLLATTNMLLHGIEVPVQIRHDNTLNKPLSSWDEQLDVIVTNPPFGGTEEDGIEKNFPAEMQTRETADLFLQLIVEVLAKNGRAAVVLPDGTLFGEGVKTKIKKLLTEECNLHTIVRLPNGVFNPYTGIKTNLLFFTKGQPTKEIWFYEHPYPAGVKNYSKTKPMKFEEFQAEIDWWGNEADGFASRVENEQAWKVSIDDVIARNFNLDIKNPHQAETVSHDPDELLAQYAKQQAEIQTLRNQLRDILGAALSGKEVN*
GCA_000320115.1	AMVX01000014.1	11	RM_type_I	AMVX01000014.1_87	REase_I_00010	REase_I	84338	86770	-	AMVX01000014.1_84337-86770(-)_1	MAELNLSNLTEADIITKCVMPAILNAGWDNTTQIRQEVKLRDGKVIVRGKVAARRTVKSADIVLYHKPGIPLAVIEAKANKHEIGKGMQQGIEYARLLDVPFVFATNGDGFIFRDATAAEGECLEKQITLDDFPSPAELWQKFCLWKGYTQAQLPVITQDYYDDGSGKSPRYYQLQAINKTIEAVSNGQNRVLLVMATGTGKTYTAFQIIWRLWKSKNKKRILFLADRNILVDQTKNNDFQPFGTAMTKVSGRTIDPAYEIHLALYQAITGPEEDQKAFKQVAPDFFDLIVIDECHRGSASEDSAWREILDYFSSATQIGLTATPKETHEVSSTDYFGDPVYVYSLKEGIEDGFLAPYKVVRVDIDVDLQGWRPTKGQTDLNGEVIDDRIYNQKDFDRTMVIDERTELVARTITDYLKRTNPMDKTIVFCNDIDHAERMRRALVNLNPEQVKKNDKYVMKITGDDEIGKAQLDNFINPKKPYPVIATTSELMTTGVDAKTCKLVVLDQNIQSMTKFKQIIGRGTRIDERYGKLWFTILDFKKATELFADERFDGIPEKVMDTTPEDIADPESDFEEKLEEISEHDEEQVTGVDEPPAPPYQVTDTDDVGPLPEEDEKKIRKFHVNGVAVGVIAQRVQYYDADGKLVTESFKDYTRKTLLKEYASLDDFTRKWQDADRKEAIIHELEQQGIIWEVLAEEVGKDLDPFDMLCHVVYGQPPLTRKERAENVRKRNYFTKYSEAAQAVLDNLLDKYADAGVQEIESIQVLKLKPFDSMGTLPEIIKTGFGDRNGYNQALSELENEIYQLPPRSA*
GCA_000320115.1	AMVX01000014.1	12	SoFic	AMVX01000014.1_1	SoFic__SoFic	SoFic	563	1639	+	AMVX01000014.1_562-1639(+)_1	MNWNAETPYNDLPILPPDLERIETRSVLKACISARAAIAELKTAGELIPDQGLLINILPMLEAKDSSRIENIVTTSDQLFQYADRADGADPATKEALRYRTALYDGYTHLEDYPLCTNTAVAICTKLRAVQTDIRKTPGTVLRDQNNNVVYTPPVGEDSIRELLANWERFIHGDDDLDPLVKMAIAHYQFECIHPFPDGNGRTGRILNILYLIQSELLSLPILYLSRFILERRDDYYTLLRRVTEEGDWESWILFMLEAVESTSRWTTDKISIVRALMAETTEYVREKLPKIYTHELVQALFAQPYCRIDNLVERGVAKRQTASTYLKQLVEIGVLEEMSVGREKLYINTRLLQELNQ*
GCA_000320115.1	AMVX01000015.1	13	Paris	AMVX01000015.1_95	AAA_21	AriA	91653	92636	+	AMVX01000015.1_91652-92636(+)_1	VATIIKNIAIKGLFKRKDIDWSLKDVNVLVGKNGSGKSTIIQSVFALLKQELNESLSNAALAQITLANGGTITHKVNFREIDSVQLLNLLNNLKKNSIKGKSKGKEIKELNELIELLESKKEDTEIKEFGMGTVSVSDNIKNTKRINVELISTINMSANSIYEFKKSDGERTTILDMEIAGELERLKNTFKVSESKGILIKDKLESAINNLFSECNKVVSFSNGNISIKMSDSGEDIRYNLLSSGERQLLYILIKTANTSLDESVLLMDEPEISLHLTWQERLISTIKSINDNCQLIIVTHSPAILMKGWMDSFVDIKNISKESSHD*
GCA_000320115.1	AMVX01000015.1	13	Paris	AMVX01000015.1_96	AriB_WP_153112628.1	AriB	92629	93609	+	AMVX01000015.1_92628-93609(+)_1	MTEFEDINFSEEYLQVYCIMAGHNGFVFVEGLKDISFWEGLLNDKDNDIRFDICNPTNKGTKGKPVLKKFMSRANRYAIFAMDSDFDYLCPKNSTDSEIICSNKFIFQTFVYSKESIELHHEVLEYCLSQIKIATEIKFDFTAYITEYSRLIYPVLKKFLLLKQHQVRLDDSVFHEAIAPSVPRLTNQFVIKNAVFESMQQSKAVIEEKLDNLIQDEYDADKFYEQLYDKGLREDNAYQYINGHFLADRVVMPVIKSLIEQLNINETALIVKQCKDKPTLISERKSELKNILETDLNINTLLHCCKEKFKTPCAIAIKENVARALA*
GCA_000320115.1	AMVX01000018.1	14	RM_type_II	AMVX01000018.1_265	REase_II_00022	REase_II	285693	286646	-	AMVX01000018.1_285692-286646(-)_1	MNNQNDYIEAAQQIIASLGLPRAQQNERSALCLLALLNLTPGKAWADAENPLVGITPIMNWVREHYGKVYAPNTRETFRRQSMHQFCAAGVALYNPDKPDRPVNSPKAVYQIEPAALSMLRTFGSPAWHDSLATYLAERETLVTRYAKEREQNRIPVEIAAGQQITLSPGEHSELIRAIIEDFAPRFAPGSVLVYAGDTGEKWGYFDAPLLAGLGVDVDSHGKMPDVVLHFTAKNWLLLVESVTSHGPVDGKRHAELARLFAGSTAGLVYVTAFPNRSIMGRYLGEIAWETEVWVADAPSHLIHFNGVRFLGPYSTE*
GCA_000320115.1	AMVX01000018.1	14	RM_type_II	AMVX01000018.1_266	MTase_II_00013	MTase_II	286643	288112	-	AMVX01000018.1_286642-288112(-)_1	MLQKLDVADSVRRELSPRTARKHKAEFGQFMTPSGVARFMASLFPPSTMKTCRLLDAGAGLGALSCAFLDRWLVGEFGFESVEATAYEIDKKLCGHLAKHLTGYRRVTPRIIEGDYIELATAEGLQDRGYTHAILNPPYKKINSQSAHRQALRTVGIETVNLYSAFVALAVGEVAPGGQIVAIIPRSFCNGPYYRPFRNFILERAAIRHIHLFESRSKAFRDDDVLQENIIIRLERGGRQEAVTVTTSTDDSFFDLVTYEHPFDQIVYPDDSERFIHVPTTLEKSTIELSSAVQCSLADIGVKVSTGPIVDFRLKAHLRSMPEEGTVPLIYPSHLSMSSTVWPVEGLKKPNAIMRNDETEKWLYPNGFYCVVRRFSSKEEKRRVVASVVDPATFSEYSVLGFENHMNVFHENKHGLPEALARGLAVFLNTTAVDKYFRRFNGHTQVNATDLKMIKYPSRDTLIELGKWAMQQETLTQEHIDAKLGALTA*
GCA_000320115.1	AMVX01000034.1	15	PDC-S07	AMVX01000034.1_31	PDC-S07_WP_110056698.1	PDC-S07	29964	30371	+	AMVX01000034.1_29963-30371(+)_1	MKMIEVVAAIIERDGKILLAQRPAQSDQAGLWEFAGGKVEPDESQRQALVRELREELGIEATVGEYVTSHQREVSGRIIHLHAWHVPDFHGTLQAHEHQALVWCSPEEALQYPLAPADIPLLEAFMALRAARPAD*
GCA_000320115.1	AMVX01000035.1	16	PDC-S12	AMVX01000035.1_100	PDC-S12_WP_034891581.1	PDC-S12	84938	85603	-	AMVX01000035.1_84937-85603(-)_1	MKTGPLNESELEWLDDILTKYNTDHAILDVAELDGLLTAVLSSPQEIEPAQWLVAVWGGADYVPRWASEKEMTRFMNLAFQHMADTAERLNEFPEQFEPLFGLREVDGSELTIVEEWCFGYMRGVALSDCSTLPDSLKPALEAIALHGTEENFERVEKMSPEAFEESVDAIRLAALDLHAYWMAHPQEKAVQQPIKAEEKPGRNDPCPCGSGKKFKQCCLH*
GCA_000320115.1	AMVX01000035.1	17	VSPR	AMVX01000035.1_149	NEase_II_00006	Vsr	124548	125018	-	AMVX01000035.1_124547-125018(-)_1	MADVHDKATRSKNMRAIATRDTAIEKRLASLLTGQGLAFRVQDASLPGRPDFVVDEYRCVIFTHGCFWHHHHCYLFKVPATRTEFWLEKIGKNVERDRRDISRLQELGWRVLIVWECALRGREKLTDEALSERLEEWICGEGASAQIDTQGIHLLA*
GCA_000320115.1	AMVX01000035.1	17	VSPR	AMVX01000035.1_150	MTase_II_00147	MTase_II	124999	126417	-	AMVX01000035.1_124998-126417(-)_1	MQENISVTDSYSTGNAAQAMLEKLLQIYDVKTLVAQLNGVGENHWSAAILKRALANDSAWHRLSEKEFAHLQTLLPKPPAHHPHYAFRFIDLFAGIGGIRRGFESIGGQCVFTSEWNKHAVRTYKANHYCDPATHHFNEDIRDITLSHKEGVSDEAAAEHIRQHIPEHDVLLAGFPCQPFSLAGVSKKNSLGRAHGFACDTQGTLFFDVVRIIDARRPAMFVLENVKNLKSHDQGKTFRIIMQTLDELGYDVADAEDNGPDDPKIIDGKHFLPQHRERIVLVGFRRDLNLKADFTLRDISGCFPAQRVTLAQLLDPMVEAKYILTPVLWKYLYRYAKKHQARGNGFGYGMVYPNNPQSVTRTLSARYYKDGAEILIDRGWDMATGEKDFDDPLNQQHRPRRLTPRECARLMGFEAPGEAKFRIPVSDTQAYRQFGNSVVVPVFAAVAKLLEPKIKQAVALRQQEAQHGRCSR*
GCA_000320115.1	AMVX01000037.1	18	PD-Lambda-4	AMVX01000037.1_211	PD-Lambda-4_A_WP_231420782.1	PD-Lambda-4_A	232438	236289	+	AMVX01000037.1_232437-236289(+)_1	VAIFDIEKDELLRLSDIQLEELIARLAEAEVAMHGHSPACVNWSGSITAPDGGIDIHVQVPIDQLKAGFLVRPDTVFQAKKHKMPKSAIEREIGTGKALSPIISEQARKQGSYIIVSLGDDCSPSGKKDRLKAMRDAVKDDPNESYLHLDFYDRSKLIQWLRQHPSVMLWVKAKLGQGYSGWQPYGAWSNPPQGVIDTLISAPGVTITLPSGKGQKLKIDEAINPMRALIRSTNKAVRITGLSGVGKTRIVQALFDETVGTDALDRTVAIYVDTGYEPVPSATAMLDNLLAEGRRAIMILDNCPSELHASLASKVSAAGKEVSLITIEYDIRDDKPQTTEVIHIETDGPDVAEQLLIRRFPSIGQNNARRIAEFADGNARVALAIAERVEEGESLALLSDAQLFNRLFEQRNHPDGHLREQAEILSLVYSFSISSPDAATDELEILGVLSGYPKIQLFKAVTKLMERHIVQKRSHWRAILPHAIANKLAASALNSIPIDQLRTTFEAPDRQRLLMSFAHRLGLLHSHAVAKEIVEAWLQPEGLLGKIIDLDDVSTRILNYIAPVAPGALLERIEETLVTSNFEHFKSRYNPQRTAIIKLLQLLAYESKYFERCIKLLIRIADQESASNNYDSARNKIKRFFQPYLSGTHASLEQRVAIMNECIDSSMAERRRMGIEMLETALGGPPWTGFGINEFGARPRDYGFRPSYDELVAWLFAFIDILVRLGTSGVPELEDDARRILADKFRWIWRHGGIRSKLIDAARKLHAHRPWGEGWKAVRSTIYFFHTKRKDNEDVEPLPEILVTLERELEPKDLVSAIMAYVLSNRRDFWALDADYEHQGTNKFSEIRKILCAKAFKLGHEFAVSSHGLDELCPNLFLRDGMPYRVEFGKGLANGAPDLRIYWQQLVIQLDLQHKSQRDVSVIRGFIEETHSIDSALAQELLDQCAQHSELRFELVNLHPWQEFTEIDLDRCMSLLDDSDIQPHMYGAILWGEQFSNLPESRVLELAQRLLSKPNGDEVVLEALSMKLADKGDATDTLGLALRTIGISAAIQRFQRDHNDLGGYLDYAMERVIDATLRFDGNEAEKLEWLNTIFAVVDEHFGYIYSFEDAIGITAAWMPKEFLSRIFDGTEDQQQRRLHFINHDDSHQSPIAKIDVDILIEWCRTTKDPQVWASVASGINLWSKDGEQSPICLQDDALRFLEASPEPRAVLEIFAEHVAPSSWFGSRANVMQPRVEAIGQLVTHERADISKSARAVYEKLTDWVEKEKERERLEDEALEQRFE*
GCA_000320115.1	AMVX01000037.1	18	PD-Lambda-4	AMVX01000037.1_212	PD-Lambda-4_B_WP_181667204.1	PD-Lambda-4_B	236335	237081	+	AMVX01000037.1_236334-237081(+)_1	MESARNKYTSEIIEAEDLWLLDVVDTNGYVCWGCGIEMYPSAWQKGSKKRPSFNKMPGKEHINCDADAESTVVKQGQKKSVRNMLDSAPGLMPAGLKLIEQRPVVDPGTTGSDNNTNPIRSTSSASSGGNAPARQSRRPVNAIRQICRAFIRFPYDRGMSLNIPGINADTYMTVFKKLKDPVQPYPERRVFYSQLLWQKFEQDENRIVIPLSGEWAKDESGKFKPSRSYKLHIEWGDWSKAKKDYAFE*
GCA_000320135.1	AMVY01000004.1	1	PDC-S04	AMVY01000004.1_231	PDC-S04_WP_169250289.1	PDC-S04	218491	219093	-	AMVY01000004.1_218490-219093(-)_1	MSDKFGEGRDPYLYPGLDIMRNRLNIRQQQRLEQAAYEMTALRAATIELGPLVRGLPHLRTIHRQLYQDIFDWAGQLREVDIYQGDTPFCHFAYIEKEGNALMQDLEEEGYLVGLEKAKFVERLAHYYCEINVLHPFRVGSGLAQRIFFEQLAIHAGYQLSWQGIEKEAWNQANQSGAMGDLTALQMIFSKVVSEAGESE*
GCA_000320135.1	AMVY01000007.1	2	PDC-S13	AMVY01000007.1_54	PDC-S13_WP_186842295.1	PDC-S13	59216	60040	+	AMVY01000007.1_59215-60040(+)_1	MNEHHQPFEEIRHYGTEGQEFWSARELAPLLDYRDWRNFQKVLARATQACEASNQAASDHFVETTKMVVLGSGAQRELEDVHLSRYACYLVVQNGDPAKPVIAAGQTYFAIQTRRQELADDEAFRQLREDEKRLFLRNELKEHNKQLVEAAQQAGVATAIDFAIFQNHGYRGLYGGLDQKAIHQRKGLKKSQKILDHMGSTELAANLFRATQTEEKLKRDGVNSKQQANTTHFDVGSKVRQTIQELGGTMPEELPTPQVSIKQLENSVKITEKK*
GCA_000320135.1	AMVY01000018.1	3	Mokosh_TypeII	AMVY01000018.1_15	Mokosh_TypeII__MkoC	MkoC	12786	15755	-	AMVY01000018.1_12785-15755(-)_1	MDENALGFASYWRNSLADAESGKGSFKRKDAQNFTHWHGIAAGRLDEAIVSKFFEGEKDDVETVDVILRPKVYFRLLQHGKDRSAGASDIVTPIVTPALLSREGFLYPTPATSIPRDLLEPLPKGAFSIGEIGQYDKYKTTHTTFSINFDDSVDKTAETDEEREARYAALQQEWRQYLYDSERLLKSVAGDWIEKPEQYELAEHGYIVKTAQSGGASSHILSLYDHLLVCNKDVPLFNRFASREVHAAESLLAPGAKFSDRLGHSGDKFPLAKAQRDALSHFLDARHGDILAVNGPPGTGKTTLVLSIIATQWARAALEKSEPPVIIATSTNNQAVTNIIEAFGKDFSQGSGAMAGRWLPELKSFGAYFPSSSRKAEAAKKYQTEDFFNQVESKEYVEDALLFYLEKAKAAFPGKECSSPEKVIELLHGQLAAKSEQLIRLNATWQTLSQIRAARELIANDIEQYLDNLNKLLSGQEQKVTLLKSAKTEWKKYRAGESLIYSLFSWLPAVRNKRQYQIQLFLEDKLGALIAGNQWSDPETIERNIDGLLNSAEREQTTYRQQIDSAHEIVLKEQQAVQEWQRLAFDLGYEGDEELSFSQADELADTQIRFPAFLLTTHYWEGRWLMDMASIDDLQDEKKKKGAKGVTARWQRRMKLTPCVVMTCYMLPGNMQISEHKGQRKFEKSYLYDFADLLIVDEAGQVLPEVAAASFALAKKALVIGDTEQIPPIWSIAPAIDVGNMLAEKILSGSTQEEITEKYTAIADLGKSAASGSVMKIAQFASRYQYDPELARGMYLYEHRRCYDNIIGYCNTLCYHGKLLPKRGREESNLMPAMGYLHIDGKGELASSGSRYNLLEAETIAVWLAENQQNIEAHYGKSLHEVVGIVTPFSAQVSTIKQVLGKQDISTGTNEKSLTVGTVHSLQGAERAIVIFSPVYSKHEDGGFIDSDNSMLNVAVSRAKDSFLVFGDMDLFEVQPASSPRGLLAKYLF*
GCA_000320135.1	AMVY01000019.1	4	SoFic	AMVY01000019.1_1	SoFic__SoFic	SoFic	563	1639	+	AMVY01000019.1_562-1639(+)_1	MNWNAETPYNDLPILPPDLERIETRSVLKACISARAAIAELKTAGELIPDQGLLINILPMLEAKDSSRIENIVTTSDQLFQYADRADGADPATKEALRYRTALYDGYTHLEDYPLCTNTAVAICTKLRAVQTDIRKTPGTVLRDQNNNVVYTPPVGEDSIRELLANWERFIHGDDDLDPLVKMAIAHYQFECIHPFPDGNGRTGRILNILYLIQSELLSLPILYLSRFILERRDDYYTLLRRVTEEGDWESWILFMLEAVESTSRWTTDKISIVRALMAETTEYVREKLPKIYTHELVQALFAQPYCRIDNLVERGVAKRQTASTYLKQLVEIGVLEEMSVGREKLYINTRLLQELNQ*
GCA_000320135.1	AMVY01000020.1	5	DMS_other	AMVY01000020.1_51	Orf5_00008	Orf5	46380	47750	+	AMVY01000020.1_46379-47750(+)_1	MEVAFGQQGYSEYFDSFMRHYLTVKTGEIPRTDEVYEAFKLHARSQSVAEKGVDRLVEDIHIYAEYYCAMALGKESDKSLATAFQDLRELKVDVAYPFLLALYHDYKNDDLSHEDFLSIIRLIESYVFRRAVCAIPTNSLNKTFATFYKVINKEKYLESIQVHFMNLPSYRRFPNDDEFKRELKVRDLYNFRSRSYWLRRLENDKRRERVEEFTIEHIMPQNENLSAKWREELGSDWQRVHKELLHTLGNLTLTRYNSRYSDRPFAEKRDIEDGFKHSPLYLNIGLGQCEKWDEAAIRARADRLADLAVQVWQAPALSEEVLAVYRGQPENKTSYSLSDYPFLADGSHSRVLFDHLRDEIMRLDAGITQEVLKLYIAFKAETNFVDVVPQKSRLRLSLNMQFHELVDPKGIAKDVTNVGRWGNGDVEIGFSDLAQLPYIMGLIRQAFEKQMESALV*
GCA_000320135.1	AMVY01000020.1	6	HEC-06	AMVY01000020.1_56	HEC-06_WP_099323492.1	HEC-06	54341	55993	+	AMVY01000020.1_54340-55993(+)_1	MEAKECKVQDILTENKKFIIPSYQRPYSWTVDNAEQLIDDIYKSSQSEENEYFIGSMICINKGQNQYEVVDGQQRLTTLSIIVSELKKIIPIQGIKDDLQKRVLPIDVYSDETDEPRLIVRKKEYDLYKYYILQDSKDYKPEKPSDTELVFISNAETIRDYLLRLSVDELKLLAKYILQNVYIVFVQTDDFASSFRLFNVLNSRGLPLSNADLLKNALFESASTHNKKSEQIESAWSQIEDMVGVRRLDKFLTLHKLSEKKDRDRVLQKGFEAFIENLQQQFDGDAIAMSLMLVNSAKNYTKILENDFEHPSIRRKIASLSNLGVDEWIPPVMAFMNRMARTEDFNLDDFSQFITAFEKVYMHGWLKKQIKSQREMVCYSALVAINNDMPFDSVINQINQHADNSGFIAALDEDLYEPRPNQVNLIKAILLRLDMEQQDESVIKTYTGRITIEHILPQALVNEYWINRFQPQEHVYWLHKIGNLTLISGSKNSEAQHYDFIKKKSIYEKLNSKSSFDLTKDVCNSSEWGLAELKMRHEKMKTQLKKLWLV*
GCA_000320135.1	AMVY01000020.1	7	RM_type_I	AMVY01000020.1_53	Specificity_I_00128	Specificity_I	48359	50095	-	AMVY01000020.1_48358-50095(-)_1	MSVEKLIVDHMETWTSALQTRSTAGRGSSGKIDLYGIKKLRELILELAVRGKLVPQDPNDEPASELLKRIAAEKAELVKQGKIKKQKPLPEISEEEKPFELPEGWEWVRVADLMEVINGRAYKKHEMLQTGTPLLRVGNLFTSNEWYYSDLQLDENKYINNGDLIYAWSASFGPFIWTGEKVIYHYHIWKLNLFAEEYSNKYFIHDFLLSITDKIKSQGNGIAMLHMTKEKMEQQIIALPPINEQQQIVRKIRELTVLCDQLEQQSLTSLDAHQQLVETLLGTLTDSQNAEELAENWARISEHFDTLFTTEASVDTLKQTILQLAVMGKLVPQDPNDEPASELLKRIAQEKAQLVKEGKIKKQKPLPPISDEEKPFELPEGWEWCRIDDLTFVSGGIQKQPKRRPVKNHFPYLRVANVQRGDINIDKLERFEVEPHELAFWSLEKNDILIVEGNGSADEIGRCAIWHAPIEKCVYQNHLIRVRGIIEGYQEFIALYLNSPSGIKEMQRLAVTTSGLYNLSVGKIRGITIPLPPLNQQNLILSRIREYILACENLKTSTQSAQQTQLHLADALTDAAIN*
GCA_000320135.1	AMVY01000020.1	7	RM_type_I	AMVY01000020.1_54	MTase_I_00008	MTase_I	50095	51564	-	AMVY01000020.1_50094-51564(-)_1	MSISSVIKSLQDIMRKDAGVDGDAQRLGQLSWLLFLKIFDAQEEALELEQDNYQYPIPQRYLWRSWAANAQGITGDSLLEFVNDDLFPALKNLTAPIDKNPRGYVVKQAFSDAYNYMKNGTLLRQVINKLNEIDFTSASERHLFGDIYEQILKDLQSAGNAGEFYTPRAVTRFMVDRVDPKLGESIMDPACGTGGFLACAFDHVKNKYVKSVADHQTLQQQIHGVEKKQLPHLLATTNMLLHGIEVPVQIRHDNTLNKPLSSWDEQLDVIVTNPPFGGTEEDGIEKNFPAEMQTRETADLFLQLIVEVLAKNGRAAVVLPDGTLFGEGVKTKIKKLLTEECNLHTIVRLPNGVFNPYTGIKTNLLFFTKGQPTKEIWFYEHPYPAGVKNYSKTKPMKFEEFQAEIDWWGNEADGFASRVENEQAWKVSIDDVIARNFNLDIKNPHQAETVSHDPDELLAQYAKQQAEIQTLRNQLRDILGAALSGKEVN*
GCA_000320135.1	AMVY01000020.1	7	RM_type_I	AMVY01000020.1_55	REase_I_00010	REase_I	51631	54063	-	AMVY01000020.1_51630-54063(-)_1	MAELNLSNLTEADIITKCVMPAILNAGWDNTTQIRQEVKLRDGKVIVRGKVAARRTVKSADIVLYHKPGIPLAVIEAKANKHEIGKGMQQGIEYARLLDVPFVFATNGDGFIFRDATAAEGECLEKQITLDDFPSPAELWQKFCLWKGYTQAQLPVITQDYYDDGSGKSPRYYQLQAINKTIEAVSNGQNRVLLVMATGTGKTYTAFQIIWRLWKSKNKKRILFLADRNILVDQTKNNDFQPFGTAMTKVSGRTIDPAYEIHLALYQAITGPEEDQKAFKQVAPDFFDLIVIDECHRGSASEDSAWREILDYFSSATQIGLTATPKETHEVSSTDYFGDPVYVYSLKEGIEDGFLAPYKVVRVDIDVDLQGWRPTKGQTDLNGEVIDDRIYNQKDFDRTMVIDERTELVARTITDYLKRTNPMDKTIVFCNDIDHAERMRRALVNLNPEQVKKNDKYVMKITGDDEIGKAQLDNFINPKKPYPVIATTSELMTTGVDAKTCKLVVLDQNIQSMTKFKQIIGRGTRIDERYGKLWFTILDFKKATELFADERFDGIPEKVMDTTPEDIADPESDFEEKLEEISEHDEEQVTGVDEPPAPPYQVTDTDDVGPLPEEDEKKIRKFHVNGVAVGVIAQRVQYYDADGKLVTESFKDYTRKTLLKEYASLDDFTRKWQDADRKEAIIHELEQQGIIWEVLAEEVGKDLDPFDMLCHVVYGQPPLTRKERAENVRKRNYFTKYSEAAQAVLDNLLDKYADAGVQEIESIQVLKLKPFDSMGTLPEIIKTGFGDRNGYNQALSELENEIYQLPPRSA*
GCA_000320135.1	AMVY01000021.1	8	PDC-S07	AMVY01000021.1_81	PDC-S07_WP_110056698.1	PDC-S07	96164	96553	+	AMVY01000021.1_96163-96553(+)_1	MKKLQIAVGIIRNENNEIFITRRAADAHMANKLEFPGGKIEMGETPEQAVVRELQEEVGITPQHFSLFEKLEYEFPDRHITLWFWLVESWEGEPWGKEGQPGEWMSLVGLNADDFPPANEPVIAKLKRL*
GCA_000320135.1	AMVY01000022.1	9	Paris	AMVY01000022.1_95	AAA_21	AriA	91653	92636	+	AMVY01000022.1_91652-92636(+)_1	VATIIKNIAIKGLFKRKDIDWSLKDVNVLVGKNGSGKSTIIQSVFALLKQELNESLSNAALAQITLANGGTITHKVNFREIDSVQLLNLLNNLKKNSIKGKSKGKEIKELNELIELLESKKEDTEIKEFGMGTVSVSDNIKNTKRINVELISTINMSANSIYEFKKSDGERTTILDMEIAGELERLKNTFKVSESKGILIKDKLESAINNLFSECNKVVSFSNGNISIKMSDSGEDIRYNLLSSGERQLLYILIKTANTSLDESVLLMDEPEISLHLTWQERLISTIKSINDNCQLIIVTHSPAILMKGWMDSFVDIKNISKESSHD*
GCA_000320135.1	AMVY01000022.1	9	Paris	AMVY01000022.1_96	AriB_WP_153112628.1	AriB	92629	93609	+	AMVY01000022.1_92628-93609(+)_1	MTEFEDINFSEEYLQVYCIMAGHNGFVFVEGLKDISFWEGLLNDKDNDIRFDICNPTNKGTKGKPVLKKFMSRANRYAIFAMDSDFDYLCPKNSTDSEIICSNKFIFQTFVYSKESIELHHEVLEYCLSQIKIATEIKFDFTAYITEYSRLIYPVLKKFLLLKQHQVRLDDSVFHEAIAPSVPRLTNQFVIKNAVFESMQQSKAVIEEKLDNLIQDEYDADKFYEQLYDKGLREDNAYQYINGHFLADRVVMPVIKSLIEQLNINETALIVKQCKDKPTLISERKSELKNILETDLNINTLLHCCKEKFKTPCAIAIKENVARALA*
GCA_000320135.1	AMVY01000023.1	10	PDC-S07	AMVY01000023.1_671	PDC-S07_WP_110056698.1	PDC-S07	674940	675347	+	AMVY01000023.1_674939-675347(+)_1	MKMIEVVAAIIERDGKILLAQRPAQSDQAGLWEFAGGKVEPDESQRQALVRELREELGIEATVGEYVTSHQREVSGRIIHLHAWHVPDFHGTLQAHEHQALVWCSPEEALQYPLAPADIPLLEAFMALRAARPAD*
GCA_000320135.1	AMVY01000025.1	11	RM_type_II	AMVY01000025.1_264	REase_II_00022	REase_II	282613	283566	-	AMVY01000025.1_282612-283566(-)_1	MNNQNDYIEAAQQIIASLGLPRAQQNERSALCLLALLNLTPGKAWADAENPLVGITPIMNWVREHYGKVYAPNTRETFRRQSMHQFCAAGVALYNPDKPDRPVNSPKAVYQIEPAALSMLRTFGSPAWHDSLATYLAERETLVTRYAKEREQNRIPVEIAAGQQITLSPGEHSELIRAIIEDFAPRFAPGSVLVYAGDTGEKWGYFDAPLLAGLGVDVDSHGKMPDVVLHFTAKNWLLLVESVTSHGPVDGKRHAELARLFAGSTAGLVYVTAFPNRSIMGRYLGEIAWETEVWVADAPSHLIHFNGVRFLGPYSTE*
GCA_000320135.1	AMVY01000025.1	11	RM_type_II	AMVY01000025.1_265	MTase_II_00013	MTase_II	283563	285032	-	AMVY01000025.1_283562-285032(-)_1	MLQKLDVADSVRRELSPRTARKHKAEFGQFMTPSGVARFMASLFPPSTMKTCRLLDAGAGLGALSCAFLDRWLVGEFGFESVEATAYEIDKKLCGHLAKHLTGYRRVTPRIIEGDYIELATAEGLQDRGYTHAILNPPYKKINSQSAHRQALRTVGIETVNLYSAFVALAVGEVAPGGQIVAIIPRSFCNGPYYRPFRNFILERAAIRHIHLFESRSKAFRDDDVLQENIIIRLERGGRQEAVTVTTSTDDSFFDLVTYEHPFDQIVYPDDSERFIHVPTTLEKSTIELSSAVQCSLADIGVKVSTGPIVDFRLKAHLRSMPEEGTVPLIYPSHLSMSSTVWPVEGLKKPNAIMRNDETEKWLYPNGFYCVVRRFSSKEEKRRVVASVVDPATFSEYSVLGFENHMNVFHENKHGLPEALARGLAVFLNTTAVDKYFRRFNGHTQVNATDLKMIKYPSRDTLIELGKWAMQQETLTQEHIDAKLGALTA*
GCA_000320135.1	AMVY01000034.1	12	PDC-S12	AMVY01000034.1_100	PDC-S12_WP_034891581.1	PDC-S12	84938	85603	-	AMVY01000034.1_84937-85603(-)_1	MKTGPLNESELEWLDDILTKYNTDHAILDVAELDGLLTAVLSSPQEIEPAQWLVAVWGGADYVPRWASEKEMTRFMNLAFQHMADTAERLNEFPEQFEPLFGLREVDGSELTIVEEWCFGYMRGVALSDCSTLPDSLKPALEAIALHGTEENFERVEKMSPEAFEESVDAIRLAALDLHAYWMAHPQEKAVQQPIKAEEKPGRNDPCPCGSGKKFKQCCLH*
GCA_000320135.1	AMVY01000034.1	13	VSPR	AMVY01000034.1_149	NEase_II_00006	Vsr	124548	125018	-	AMVY01000034.1_124547-125018(-)_1	MADVHDKATRSKNMRAIATRDTAIEKRLASLLTGQGLAFRVQDASLPGRPDFVVDEYRCVIFTHGCFWHHHHCYLFKVPATRTEFWLEKIGKNVERDRRDISRLQELGWRVLIVWECALRGREKLTDEALSERLEEWICGEGASAQIDTQGIHLLA*
GCA_000320135.1	AMVY01000034.1	13	VSPR	AMVY01000034.1_150	MTase_II_00147	MTase_II	124999	126417	-	AMVY01000034.1_124998-126417(-)_1	MQENISVTDSYSTGNAAQAMLEKLLQIYDVKTLVAQLNGVGENHWSAAILKRALANDSAWHRLSEKEFAHLQTLLPKPPAHHPHYAFRFIDLFAGIGGIRRGFESIGGQCVFTSEWNKHAVRTYKANHYCDPATHHFNEDIRDITLSHKEGVSDEAAAEHIRQHIPEHDVLLAGFPCQPFSLAGVSKKNSLGRAHGFACDTQGTLFFDVVRIIDARRPAMFVLENVKNLKSHDQGKTFRIIMQTLDELGYDVADAEDNGPDDPKIIDGKHFLPQHRERIVLVGFRRDLNLKADFTLRDISGCFPAQRVTLAQLLDPMVEAKYILTPVLWKYLYRYAKKHQARGNGFGYGMVYPNNPQSVTRTLSARYYKDGAEILIDRGWDMATGEKDFDDPLNQQHRPRRLTPRECARLMGFEAPGEAKFRIPVSDTQAYRQFGNSVVVPVFAAVAKLLEPKIKQAVALRQQEAQHGRCSR*
GCA_000320135.1	AMVY01000040.1	14	PD-Lambda-4	AMVY01000040.1_211	PD-Lambda-4_A_WP_231420782.1	PD-Lambda-4_A	232438	236289	+	AMVY01000040.1_232437-236289(+)_1	VAIFDIEKDELLRLSDIQLEELIARLAEAEVAMHGHSPACVNWSGSITAPDGGIDIHVQVPIDQLKAGFLVRPDTVFQAKKHKMPKSAIEREIGTGKALSPIISEQARKQGSYIIVSLGDDCSPSGKKDRLKAMRDAVKDDPNESYLHLDFYDRSKLIQWLRQHPSVMLWVKAKLGQGYSGWQPYGAWSNPPQGVIDTLISAPGVTITLPSGKGQKLKIDEAINPMRALIRSTNKAVRITGLSGVGKTRIVQALFDETVGTDALDRTVAIYVDTGYEPVPSATAMLDNLLAEGRRAIMILDNCPSELHASLASKVSAAGKEVSLITIEYDIRDDKPQTTEVIHIETDGPDVAEQLLIRRFPSIGQNNARRIAEFADGNARVALAIAERVEEGESLALLSDAQLFNRLFEQRNHPDGHLREQAEILSLVYSFSISSPDAATDELEILGVLSGYPKIQLFKAVTKLMERHIVQKRSHWRAILPHAIANKLAASALNSIPIDQLRTTFEAPDRQRLLMSFAHRLGLLHSHAVAKEIVEAWLQPEGLLGKIIDLDDVSTRILNYIAPVAPGALLERIEETLVTSNFEHFKSRYNPQRTAIIKLLQLLAYESKYFERCIKLLIRIADQESASNNYDSARNKIKRFFQPYLSGTHASLEQRVAIMNECIDSSMAERRRMGIEMLETALGGPPWTGFGINEFGARPRDYGFRPSYDELVAWLFAFIDILVRLGTSGVPELEDDARRILADKFRWIWRHGGIRSKLIDAARKLHAHRPWGEGWKAVRSTIYFFHTKRKDNEDVEPLPEILVTLERELEPKDLVSAIMAYVLSNRRDFWALDADYEHQGTNKFSEIRKILCAKAFKLGHEFAVSSHGLDELCPNLFLRDGMPYRVEFGKGLANGAPDLRIYWQQLVIQLDLQHKSQRDVSVIRGFIEETHSIDSALAQELLDQCAQHSELRFELVNLHPWQEFTEIDLDRCMSLLDDSDIQPHMYGAILWGEQFSNLPESRVLELAQRLLSKPNGDEVVLEALSMKLADKGDATDTLGLALRTIGISAAIQRFQRDHNDLGGYLDYAMERVIDATLRFDGNEAEKLEWLNTIFAVVDEHFGYIYSFEDAIGITAAWMPKEFLSRIFDGTEDQQQRRLHFINHDDSHQSPIAKIDVDILIEWCRTTKDPQVWASVASGINLWSKDGEQSPICLQDDALRFLEASPEPRAVLEIFAEHVAPSSWFGSRANVMQPRVEAIGQLVTHERADISKSARAVYEKLTDWVEKEKERERLEDEALEQRFE*
GCA_000320135.1	AMVY01000040.1	14	PD-Lambda-4	AMVY01000040.1_212	PD-Lambda-4_B_WP_181667204.1	PD-Lambda-4_B	236335	237081	+	AMVY01000040.1_236334-237081(+)_1	MESARNKYTSEIIEAEDLWLLDVVDTNGYVCWGCGIEMYPSAWQKGSKKRPSFNKMPGKEHINCDADAESTVVKQGQKKSVRNMLDSAPGLMPAGLKLIEQRPVVDPGTTGSDNNTNPIRSTSSASSGGNAPARQSRRPVNAIRQICRAFIRFPYDRGMSLNIPGINADTYMTVFKKLKDPVQPYPERRVFYSQLLWQKFEQDENRIVIPLSGEWAKDESGKFKPSRSYKLHIEWGDWSKAKKDYAFE*
GCA_000320135.1	AMVY01000041.1	15	DMS_other	AMVY01000041.1_302	DrmD_00002	DrmD	314496	317345	+	AMVY01000041.1_314495-317345(+)_1	MYSDHQRSYLAHWLTLSGKAEDSLTQTIASARVDMNPHQVEAAMFALASPLSNGVILADEVGLGKTIEASLILAQKWAERRRKLLLIAPATLRKQWSQELEEKFSLPSQIIEAKIFNQMVKEGSDNPFDIENATGKAAICICSYEFAARKEHELARIPWDLVVMDEAHKLRNIYKNDGAKTAKKLSGALSGRKKILLSATPLQNSILELYGLISVIDPHFFGDLASFKARYSRQNIDDAELALLRVRLNKICNRTLRRQVQQEGGISFTRRHSITEDFRPTEDEEVLYKQVSSYLQRDDLLAIKSGARHLVTLVIRKILASSSTAIQGTLETMIHRLESKMPVLDALTDYENYDDYSDEEGIDDEDTIDPQALQAEIDQLKNYKTLAASITKNAKAEALLRVLDRAFTFTAELGGLRKAVIFTESVRTQTWLAQLLSESGYEGEVVLLNGSNSDAVSKKIYSDWLEKHQNSGRVSGSSTADMKAALVEKFRDEGTLMICTEAGAEGINLQFCSLLINYDLPWNPQRVEQRIGRVHRYGQKHDVVVVNFINKGNRADQRVFELLSQKFQLFEGVFGASDDILGSIESGVDIERRIHEIYQHCRSDEQIEQEFNQLQDELKDQLENRENETRRSLFEHFDVDVVRNLKTRRTTTLAQLNDYQENLLLLAEMFLSDESDFQRSETGFRSRGKYFDVNWPIADEKDAEFFRPSQGYGKQLIDAALHEGASLSTSPVCQKLHFIYQPRSGQLADVKLFCGKSGQLLLAKVSIGNQEQQREKLLTVAVTENGEVLAEETVSRLLRLPLSEITSVEEQPLLPALTTQCEVLRHSFIQQVERDNELYYNEEVEKLERWSEDRRIALDLRIKQLDAEIKEARKAARQLPSLKEKMEAKRALKVLERERDSIMLQYHDEKKKIEQEEDRLLEEVEQKLATEITSRQLFAVSWTLSSPSA*
GCA_000320135.1	AMVY01000041.1	16	RM_type_III	AMVY01000041.1_305	MTase_III_00005	MTase_III	320758	322386	+	AMVY01000041.1_320757-322386(+)_1	MSTKQKLELNWIGKHKRPRLEPRILLEDKELSYGDADSENLLIHGDNLLALKALEQKYAGKVKCIFIDPPYNTGSAFTHYDDGLEHSLWLCLIRDRLELLRTLLSEDGSIWITIDDHEVHYLKCLCDEIFGRNNFISNVIWEKSDSPRMDAAFFSSRHDHILVYAKDQSKFKVKRQPLSLNDLPSHYDKVDPSGNPYYLKPLRAMGQADKREDRPTMYFPLVAPDGTEIFPKRQDGTDGRWRWGVQKIDQEKWRIDWSKGRNGWTPYFRVYADSSSGRPPETIWFHSEVGSNRTSKAEIKKVIPTISAFDTPKPEALIKKILEIATDNGDLVLDSFAGSGTTGAVAQKMGRQWIMVELGDHCRTHIVPRMKKVIDGKDLGGITKSVSWQGGGGFRYLSLAPSLLKKDTWGNWVINKYYNPEMLAEAMCKHMNFTYAPSQTQYWNHGYSTETDHIYVTTGSLAYEQLKVLSEEVGTERTLLICCKAFMTEGADFPNLTLVKIPRAILSKCEWDQDDYSFTLNVLSDSEQPDDIDYDEDTEDEE*
GCA_000320135.1	AMVY01000041.1	16	RM_type_III	AMVY01000041.1_306	REase_III_00002	REase_III	322389	325259	+	AMVY01000041.1_322388-325259(+)_1	MSQNNAVKIVNRVSARLSLRDPQDESLCILCDVLEQLDLSKDPDLNRWLAVLHQQYPTVKGFERAFPSLCFALATGVGKTRLMGAMIAWLYLTGRSRHFFVLAPNLTIYEKLKMDFLPGSPKYVFQGIPELAQTPPVLITGDDYQEGRGVRLDYAIAESKTGDLFGGETAPHINIFNISKINALDNAKGAAKSKVAKIRRIQEYVGESYFSYLANLPDLVVLMDEAHRYYASAGAQALNDLNPVLGIELTATPKTVGANPRDFRNIIYHYPLSRALKDGYVKIPAVATRKDFRAANYSEEQLEKIKLEDGIHHHEYVKTELTSFANNTGNKLVKPFMLVVAQDTDHADRLKARIEHDEFFNGAYRGKVITVHSNLTGEESEETMQRLLTVEHDKDTEIVIHVNKLKEGWDVTNLYTIVPLRASASEILTEQTIGRGLRLPYGKRTGVEAVDRLTIIAHDRFQEIIDRANNDDSIIKKVLYIGLDDDENGIPEVKPQQIIVPSMAEYLLGNQIIDNSGLQLCEDKAIYRTNSTPKPILGTETERKVAELTFKVVSEEAKRLTSSQQLSMPEVKANVTRRVQQALREWEVTQHQTSPSSTQIDLAEMIEEQPEQPSFPSMEDAEVQQLVGTITEKLMEYTIDIPRIVVLPEREVNYGFNDFNLSGLDRIALKPGSKELLLTHLENNEQRTISWQEGGETEERLENYLIRYLLDHDEIDYDEHADMLYKLAGQMVSHLCSYQPQEDAESVLKNAGRQLAEFMWAQIKQNMWTTPTGYTGRITQGFDVIHPATFNFAGNEKPRDFRVAIPGGEKNKVRQMIFTGFNKCCYPYQKFDSVDGELRLAQILENDASVVRWMKPRPGQFRIEYTNGRNYEPDFVVEMNNGYCLIEPKKANEIDTPEVQAKTRAALRWCEFANQNAAKNGGKVWRYALIPHNEIELSRTVSGLMADFMMTNSLSA*
GCA_000320135.1	AMVY01000041.1	17	cas_type_I-E	AMVY01000041.1_68	Cas2e_WP_051024046.1	Cas2e	65379	65672	-	AMVY01000041.1_65378-65672(-)_1	MSMVVVVTENVPPRLRGRLAIWLLEVRAGVYVGDTSKRIREMIWQQITQLAGCGNVVMAWATNTESGFEFQTWGKNRRIPVDLDGLRLVSFLPVDNQ*
GCA_000320135.1	AMVY01000041.1	17	cas_type_I-E	AMVY01000041.1_69	Cas1e_WP_035839043.1	Cas1e	65672	66592	-	AMVY01000041.1_65671-66592(-)_1	VTFVPLSPIPLKDRTSMIFLQYGQIDVLDGAFVLINKTGIRTHIPVGSVACIMLEPGTRVSHAAVHLAATVGTLLVWVGEAGVRVYSSGQPGGARADKLLYQAKLALTEDLRLKVVRKMYELRFREPPPARRSVEQLRGIEGSRVRQTYALLAKQYGVKWNGRKYDPKDWEKGDVVNRCISAATSCLYGISEAAVLAAGYAPAIGFIHSGKPLSFVYDIADIIKFDSVVPKAFEIAARQPAEPDKEVRLACRDIFRSTKLTGKLIPLIEEVLAAGEIEPPQPAPDMLPPAIPEPETLGDSGHRGRG*
GCA_000320135.1	AMVY01000041.1	17	cas_type_I-E	AMVY01000041.1_70	casE_Cse3	Cas6e	66589	67239	-	AMVY01000041.1_66588-67239(-)_1	MYLSRITLHTGQLSPAQLLHLVDRGEYVMHQWLWDLFPGGKERQFLYRREELQGAFRFFVLSQARPAESETFTIECRPFVSELRTGQSLCFNLRANPTICKAGKRHDLLMEAKRQVKGQAEGRDIWLHQQQAALDWLAAQGERSGFTLLDTSVDAYRQQQLRRENTRQLIQFSSVDYTGMLTVTDPGLFLQRLSQGYGKSRAFGCGLMLIKPGAEA*
GCA_000320135.1	AMVY01000041.1	17	cas_type_I-E	AMVY01000041.1_71	cd09645	Cas5e	67221	67967	-	AMVY01000041.1_67220-67967(-)_1	MSQYLIFQLHGPMASWGVDAPGEVRHTHELPSRSALLGLLAAGVGIRRDDTERLNAFNRHYSLVVCASRNPRWARDYHTVQMPKEVRKARYFSRREELSDPELLSAIISRRDYYTDAWWMVAVATTADAPYSLEQLQDGLRHPVFPLYLGRKSHPLALPLAPLLLEGNACDALCNAYQQYQDHFHKLKVSLPKLQDECWWEGKHEGLVASKILRRRDVPLNRQQWLFGERTVNQGPWLSKEEPCTSQE*
GCA_000320135.1	AMVY01000041.1	17	cas_type_I-E	AMVY01000041.1_72	casC_Cse4	Cas7e	67978	69033	-	AMVY01000041.1_67977-69033(-)_1	MTTFIQLHLLTAYPAANLNRDDTGAPKTVVLGGATRLRVSSQSLKRAWRTSALFEQALAGHIGIRSGRIAREAATILIEKGIEDKKAIEWSAKIADYLGKAKNDKKPKDPLTNAETEQLVHISPAEFDAVKALAHQLAEEKRTPKEEDLALLRKDRMAVDIAMFGRMLANKPEFNVEAACQVAHAFGVSETIVEDDFFTAVDDLRQSSEDAGAGHLGETGFGSALFYTYICIDKDLLVENLGGDEALANQTIRAFTEAALKVSPTGKQNSFASRAYASWALAEKGTDQPRSLAAAFYEPINGTRQLDVAVQRITTLRENMNTVYEQKTECASFDVMNKQGSMKDVLDFICA*
GCA_000320135.1	AMVY01000041.1	17	cas_type_I-E	AMVY01000041.1_73	cd09670	Cas11e	69045	69581	-	AMVY01000041.1_69044-69581(-)_1	MSIVKEEHKATLRKWHEELQEKRGERASLRRSTTVNDVCLTDGFRLFLKNRQIKWQDEPEWRITALALIAAVSANVKAIDERQPFAAQLAAVMSKGRFTRLSAVKTPDELLRQLRRAVRLLNGSVNLDSLAEGVFRWCQESDDLLNHHRRQQRPTEFIRIRWALEYYQAGDADNEQNQ*
GCA_000320135.1	AMVY01000041.1	17	cas_type_I-E	AMVY01000041.1_74	casA_cse1	Cas8e	69578	71140	-	AMVY01000041.1_69577-71140(-)_1	MNSFSLLTTPWLPVRFKDGTTGKLAPVDLADENVVDIAAPRADLQGAAWQFLLGLLQTSFAPKNHGRWDDIWEDGLEAEKLREALLSLEHAFQFGADSPSFMQDFEALKGDKVQVASLLPEIPGAQTTKFNKDHFIKRGVTEHVCPHCSALALFSLQLNAPSGGKGYRTGLRGGGPMTTLIELQEYQGNQQTPLWRKLWPNVMPQDEADLPLPKKFDDLVFPWLGPTRTSELAGAVVTHDQVNKLQAYWGMPRRIRIDFNTTTVGNCDICGEQSDALLSLMTTKNYGANYAMWQHPLTPYRIPLKEGGEFYSVKPQPGGLIWRDWLGLIETGKSENNTELPALVVKLFNASSLKQAKVGLWGFGYDFDNMKARCWYEHHFPLLLKKKEGQIPKLRLAAQTASRILSLLRSALKEAWFSDPKGARGDFSFVDIDFWNKTQHRFLRLVRQIEEGQDADELLGKWQKEIWLFARQDFDERVFTNPYEPVDLKRVMTARKKYFTTSAEKQSAKAAREKKQEAAE*
GCA_000320135.1	AMVY01000041.1	17	cas_type_I-E	AMVY01000041.1_75	Cas3e_WP_058658455.1	Cas3e	71238	73937	-	AMVY01000041.1_71237-73937(-)_1	MRKYPLSLLKDKNIVTFFDFWGKTRRGEKDGGDDYHLLCWHSLDVAAMGYLMVKRNCFGLADYFRQLGISDKEQAAQFFAWLLCWHDIGKFARSFQQLYLPPELKIQESARKNYEKISHSTLGYWLWNHYLSECQELLPSSSLSPRKLRRVIEMWMPVTTGHHGRPPDRMDELDNFLPEDKAAARDFLLAIKALFPRIEIPAFWDDDEGIELIKHLSWYISATVVLADWTGSSTRFFPRVAQAMDIKHYWQKALVQAQNALTVFPPKAETAPFTGINTLFPFIENPTPLQQKVLDLDISQPGPQLFILEDVTGAGKTEAALILAHRLIAAGKAHGLFFGLPTMATANAMYDRLVKTWLSFYSPESRPSLVLAHSARTLMDRFNESLWSGDLIGSEEPDEQAFSQGCAAWFADSNKKALLAEIGVGTLDQAMMAVMPFKHNNLRLLGLSNKILLADEIHACDAYMSCILEGLIERQARGGNSVILLSATLSQQQRDKLVAAFARGAEGQQEAPLLGKDDYPWLTHVTKIDVHSHRVATRKEVERSVSVGWLHSEQECIARIESAVSQGKCIAWIRNSVDDAIQVYRQLLARGVIPASSLSLFHSRFAFSDRQRIETETLARFGKYCSLQRASQVIVCTQVIEQSVDIDLDEMISDLAPIDLLIQRAGRLQRHIRDINGQLKRDGKDERSPPELLILAPVWDDAPGDEWFGSAMRNSAYVYPDHGRIWLTQRVLREQGAIQMPHAARLLIESVYGEDVVMPEGFARSEQEQVGKYYCDRARAKKYVLNFRPGYAANINDYLPEKLSTRLAEESVSLWLATCIDGVVKPYATGAHAWEMSVVRVRRSWWKKHRDEFSLLEGDAFRQWCVEQRQDPEMANVILVTDDESCGYSAREGLIGKVG*
GCA_000320135.1	AMVY01000041.1	18	ietAS	AMVY01000041.1_303	IetA_00002	IetA	317371	318351	+	AMVY01000041.1_317370-318351(+)_1	MANGKILRQLIKAGATGDTATFRRVSEAIIDEERQKQHHLLANDLEHILYGDRLVQASRSPALPQAPIDKERGLPLLDLRQPQRSLDEMILPATSATVIDELLEEHRRSDVLHSYGMKAASKIMFFGPPGCGKTLTAEVIAFELDMPLAIVRLDVLVSSFLGETAANLRKIFDFIAEHPMVVLFDEFDAIGKERGDSGEHGELRRVVNAVLQMMDAYQGKSLILAATNHEHILDSAIWRRFDEVIEFPLPDQAQLRELLALKLRGTRRQFELDDSELLSLLLGKSGADIERIVRRATKHMILRHQEFLTLKDLKNATQRENARTHR*
GCA_000320135.1	AMVY01000041.1	18	ietAS	AMVY01000041.1_304	IetS_00002	IetS	318361	320748	+	AMVY01000041.1_318360-320748(+)_1	MTANYQHLTITKAPLQNDRRTRRVNMPRIRRGDLRQHGQMLLTQLHTLRPTLAQVPGSADDGRYILKLNYSGTMNFSALIHHGVEFISQEGKQVCIVFTNEQGLTTFETHLAQLGLPRTDLTYRNILEALDGIDGWSAEDRKSWALRRYGFPVAERFNLDVELWPVDVAHHPRRIDLYTRFENWLREQGILWRDKVNLDSLLMYRIEVSLAQAEYLLAHRDVRLVDLPPSSGISYQQINRDINTLPEHLISPAVNAARVCILDSGINTNHPLLSAAIAESASFIPNQDAFDQEGHGTAVASIALYGDVEACNQSNFWQPQLWLYNGKVLNERAEFNAETIESTLTAAVAYFTDLGCRIFNLSLGNANAPYDGKHIRGMAYLLDTLARQYNVLFVVSAGNFAGSDDPPVPQNSWRDEYPDYLLHEDSVIIDPAPALNVLTVGSVARHNATLDAQRRPGDIQHLSPATENQPSPFTRHGPSVKGAFKPDVVAHGGNVASNVRQGQWQAHMRGLGVLSCHHQFQGNTLFKELSGTSFAAPYITHLAGRLLNEYPEMSANMLRAMLVNHASVSQEMTQAFPQAMRESYRNAPATRNREIERDVTGYGIIDEDALYRSSENVVVMRCEEQIENNAHQFFELPFPASFLRSQRATREVRVTLAYSPAVRTTRLDYTATRIGFRLVKGRSLDEVQASFNHQTQSETETRSDDAQTNRVVSAQQRERGTVQSSIWTFRQRNPDEKWFIVVTRQDRDWGEAFSSEQEPYALVVTATDRDNEQAQLYTQIQAQIREQERARARIG*
GCA_000320505.2	BAGX02000008.1	1	cas_adaptation	BAGX02000008.1_87	cas1	Cas1	104085	105089	-	BAGX02000008.1_104084-105089(-)_1	MKIIIEGYNKSIHKRDNQLLIMEKEIEIDKVNINKIDDITIVGKGLITFDALRLISKNNIPVISIDYFGNIDYLLEYPNETNIFIKKRQYKLSDDYNGLYLAREIISAKLLNQKACIRTLNKNKNLDHVKDSIIKIDEYLNQLKNMRFGPNINVENSKLKIMGIEGKASTEYWSSISKLLPSNLGFKKRINRHPTDITNAMLNYAYAILASEVAKILVLNGLDSFCGFLHFDRDKRNSLIFDVIEEFRQQIVDKVVFSLLNTKQIGSSDLDNRNNTIKLDKRKLIVSKILDKLNSRIKYMDKNLTYLEIIDLQVKQIIEYILNGTKYNGFYLRW*
GCA_000320505.2	BAGX02000008.1	1	cas_adaptation	BAGX02000008.1_88	pfam09827	Cas2	105103	105378	-	BAGX02000008.1_105102-105378(-)_1	MKYCVSFDIKFKTNKINLLKIIKHYGFKKIHSSLYFGDLNKDDLFEMKTKIMEYIKLEDCILVFPICMNCYSKLDSFGRFINFEEELYKIY*
GCA_000320505.2	BAGX02000008.1	2	cas_type_other	BAGX02000008.1_32	cas4	Cas4	39275	39976	+	BAGX02000008.1_39274-39976(+)_1	MENKDIDNYSSYDYENHPNIKGVQVINGVNNFPISWLNIQGYCEYELYLQYFKGVVAPPTMAMRTGTKVHNQLEQEFKKTAKPASFKETMETSKTIETKTREMFIIEPEYGIRGFIDEVQMTPNEFIIIDDKPGTRAYPSQINQVRAYCLAFKSLVEREDENNTRKIIGALRQRGTDNVFYAEEFDEDVEKEIIYLINRMQGLFDGTKPFIPTKNPNKCKSCRFNDVCEYNQS*
GCA_000320505.2	BAGX02000008.1	2	cas_type_other	BAGX02000008.1_33	cd09639	Cas3	40015	41313	+	BAGX02000008.1_40014-41313(+)_1	MGNISFNDFKISNEIKKAVEEMGFEEPTPIQKLAIPPALNGKDVIGQAQTGSGKTVAYAIPALNKIWIPDKSPQVLVLTPTRELAIQVAGEFAKLSEFMDKIRILPVYGGQPIGRQTRVLKKGVHIVIGTCGRVLDHLRKGTLDISSIETLVLDEADEMLDMGFIEDIEDIIAQTPKQRQTLLFSATMPNEIKIIAQKYQNNPKFLKVKETRLTVPKIEQYYFETPRNKKISVLCNLLDMYDINLALVFCNTIKQVDFLQKKLKSRGYSVGAIHGKMKQDKRNRVMNKFRKGKIDILIATDVAARGIDVENVDVVFNYDVPNSDEFYVHRIGRTGRAGKVGYAFTFVSGRDVKYLRSIQEYTHTKIKQRKAPTFEDVENRRYNIILSDVKKVIDNDNLDSDIKLIENLILDDYNSVEIAAALLRLLKKEKDN*
GCA_000320505.2	BAGX02000010.1	3	DMS_other	BAGX02000010.1_168	mads_8	mad8	175043	176563	+	BAGX02000010.1_175042-176563(+)_1	MEDNVIGRCVGETSLTNVSFISKKMPKMGEYVTLEYDNKIILGMIESLVRGSVSLNVDIYDPDTIERIRNIEGDDYYIKGSVRILGDVDHLKIPRTPAQPGTEIKLASDEVLDKVFRDPNGLKLGHLISNENVEVNVDINKMVSRHLAILAMTGAGKSNTVSVLIDGLLQKNGCPLIFDMHSEYVGAEFTNGDVNVIQPILNPLYMEFSELLDLANIKSSSAFIQERYLRKAFKQAKSEIREGIHASNDFLENIRGILERWSLDEDNYDSKDRNRMTDVLNKIDDMISRYGNLFNSNASDILSNIKLGQANIIDLGQVDERVAEVLVQHVLRTALKSRKDYVHGDKTKLGFPLFCVLEEAHILAPNNRNTKCKYWIQRIAREGRKFGLGLCLVSQSPKTVDQDALSQANNMIILRLVEPKDQKHVQSASESLSDDLVGQLPSLNIGEALVLGLMTKVPTLVKIDEFKGRSVGGDIDIVGAWSQSIKDKEEDLERQRYESEQLDGFY*
GCA_000320505.2	BAGX02000010.1	3	DMS_other	BAGX02000010.1_170	mads_3	mad3	178018	180795	+	BAGX02000010.1_178017-180795(+)_1	MIFDRLQLKNFKSHLNTDIKFNSGITLIVGENGAGKSSIFEAISFALFKQHSARTINDLMRSSKDNSAYNAMSVSLEFTSNGNHYKVVRTRDKTSSKAMLYIKKPNMDDDSDFSYGVICENDKNVTAEIQKILQMDSDLFLNAIYVRQGEIAELVSKTSAEKKKLIAKLLGIDSLEKSYNNLRPFINDFEHKESELKGKLSKKTDVEEELKNRKAEYEDLKKDGINVEQERIQTEKNFDELNSKKVFLEANKEEFNNIKIKLDNGLNEIDRLKSEKNDLQNKLDEITKAESEIQKLEKYVNKLPVYLEFQEASKRLIDLKHTRDGLEEDKNIVSKQKEILEENKTSHEDYSRLEKIIEDLRNDKSKVDGDVKVLDKYLEDKSTLEKEFNKDNNDLEDFKIVISEKLAQDGIDDVKDKELGEIHKLISDEIQSSEYRITKIDDEKSSKKSEIAICEDKIKTSEKPLEELDSVGSKCPICQSDISNQKKLDLKKSYKNSIINSRKRITQNNKDLVGLDKEKSEVKARISRLNSIKDDISENIYLVNKIENNKSKLDNLDKEIMAKESSRDMVDKLSKAIEAESEKRDFSKEGYFKYMKAKGLLDERPSINEIDHKIANINDDWDFQVRKIKLAINKDSHLTTEITEEELSYRIDNLKEKETRYNQLKGYVKVKGSIESQLLTKKESLSSTQNLVDNYRKNIQLIKYDEEAYNTLVSNLATVETKLKRLQSEVSKIEGQAIALGGQIDSLIKEQKEYTRLQKEYEDIRTFVSFLDEIRFLFSKDGMQEDLRKLSRPTIQKYTKEFFEEFNFDYSDLILDDEFNVSLYGPEGESTLDMVSGGEKIAIALALRLGITKAMSSGAMETILLDEPTIHLDSFRRHELIDLLRKMSSLPQMIIVTHDEELENAADSLIKIGKKDGISQVIGVE*
GCA_000320505.2	BAGX02000010.1	3	DMS_other	BAGX02000010.1_173	Shango__SngC	SngC	183422	186124	-	BAGX02000010.1_183421-186124(-)_1	MSNLNIDKFKEDIRFKNKIEYIETIPAHKASFKKVDGLHESILDYLSRKKISLYTHQAKAYNLVKKGRNIIVTTPTASGKTLCFNLPILDDLIRDENATALYIYPAKALAHDQLDVLKNFEKELLIDLKPACYDGDTHKQDKYSIRQKSRIVLTNPYQLHHILSWHHQWKRFYSHLKYIVIDESHYYKGIFGSNVALLIRRLKRIANYYGSNPQFILSSATLANPLEHANKLTGKEFELISEDGSGSGEKDFILYNPYKNFKKTKRNKDKEPSIHQATEFIFMYLILKNIQTLCFTVSRKTAELIALWTKRDLTEHKSKLINRVTAYRAGYLASDRREIEEGLKSRKYLGVTTTNALELGINIGTLDAVIISGYPGTMVSTWQQGGRCGRGENKSLVILIAFENQLDQYFMKNPEFFFGRSHENAIIDLKNEILLKSHLICASNELPLRKEEIKEFSPELSKEDTEYLMDELCDNNSIIKNKKGEYYYPYDDSPSFKHSLDQLSNNTFKVMCGKKLIEVMELSQVYSEAYEGAVLIHQSETYIVTNINFKQHYVNVIKKDVPYHTTVLKDTNIKILEKLKKVKIGNFTVHFGILEVRENFDRYKKYHFSDIIGTYNLDLPPLRFKTKGLWFTVDEKIKDDLEEKYPDKKEVFPGGLHGAEHALIGLFPLHTMCDRFDIGGMSTNYHEDTQEATIFIYDAYEGGIGITEKAIDVFYELVKSTKQLLDTCECEDGCPKCIYSPKCGNDNKPLDKNATKYILDYIYDELSDDPDNIQVIDDIDQLNRNLKRNKIQIESNNRDKAYKKIQKSVETEFNEVENKYVEALNYYDQGNYSYAKDILTEIINMDRNYSNAWYLIGNILNQQGDIKGALNFLKKAISINPSHVDANDLYLELKEEINNS*
GCA_000320505.2	BAGX02000010.1	4	PDC-S07	BAGX02000010.1_22	PDC-S07_WP_110056698.1	PDC-S07	17352	17735	+	BAGX02000010.1_17351-17735(+)_1	MKKLHVVAAIIKKDDKILATQRGYGEFKGLWEFPGGKIENGESKKEALIREIKEELNADIKIDKFALDIKWQYPDFYLYMSCYECSLESDLKLLEHMDGKWLSKDELDSVQWIEADIKVVNYLKENL*
GCA_000320505.2	BAGX02000010.1	5	PT_DndFGH	BAGX02000010.1_44	DndF_00002	DndF	41692	44181	+	BAGX02000010.1_41691-44181(+)_1	MEENCFNFLDDGFGEISEECFYCEKHLVNKDYKDSIFRAGTAAEKIVTLICEIENLDYLSRQNQKRKIKGLVDIKVIPVKLEGNFEFVRRARNNAAHRNINDLGVRASEVHKKLYEIAVWFYKKYGDENFEAPDYNGLIFRNKSINTSNGELGNETNSGVLPTGQEIPETIENTENKDVGTSSETDNNKDVAQQTTETFRDVEQEDQKLSEIKNRINDSINEVYSEVYDGDIIDMEVGSNLKNYTFQKYDGSYLLNELTKLKDSSREAVESDDNLNDFKKYLHVNRSIQDEFIKELKRVQDKPSSHLVMLCGSVGDGKSHMLAYLKTYEPELFNKFTIHNDATESQDPEETAIDTLANVLKSFNDENIENSSEKFILAINLGVLNNFLESDYCKNEYTKLKEIIDDANLFDSKTVTENRFYNHVSFITFSDYNLFELNNNEDSNYVSSNYLSALFNNVINKSDNNPFYLAYNLDKRNGLESSIIDNYEFFSNENNQEIIIEYLIKVFNKYKKIISTRDLLNFVYEIIVPPETDKEDLNLNNLLPNLLFNDTNRSSLLELFNDLDPTIERSEELDKFIIDLYINDDINKVLDKYYFKEEMSFLEPYFADINNTIKTETNKKSYKTGLISPLIRLAIFYGKPSIKKAFKDETYLRYLKYLYNYNIGNIHGYKQLFIEVKDSIFKWKESEKKNYVCVDELDSFKILKKIYLKPSSVKQNNSKINNENNLDNVLGNRFKNEIELYFKVSDDFNENKIPITVDFQLYKYITKINHGFKLNVNEKEKLTVYNQFVESIIEGQNSKTLIIKYLESNEEFLFEYNDDFDTFEFRSEV*
GCA_000320505.2	BAGX02000010.1	5	PT_DndFGH	BAGX02000010.1_45	DndG_00003	DndG	44183	45586	+	BAGX02000010.1_44182-45586(+)_1	MNFEKNYNNLLKQMNVNPEKKSLKNNIDKNTPLFPFKSRTEDTATFENGFYSVLGEFSRILLNKKLDDSLNIKDIIAESKNNENFDIETESEDYLEKLVKEYLFNEKDELKIINPYLFLYLPLSNNKKSKGEKSIALFLRDVFFRDNKNLINFFNNKETNNLLIKLVLKNIPELTDNKTDFKYDCMIDSISELFNDDIDYLCKYEQYFIKNIDKVFAYYYFFYISQLVLKINRGFNDNKEIDELYYLLDWESASKNRKAVKKGYRFLTDKTASLFTKVSLIDQMNTLLGTHDLLEKDMLIYYEKLNYTEQREFLKYLKKWICVYKYYNDFDLTKSSEEEYLYDLSDNFKDLMNELFVTLNDKEHGNNPEPKSRYAINLKNIAKKYFIKRRGSYGYTLNMNREILIVLTALCVKDKKIRLTQLFDEYEKRGIYFDIQSKEEIIKLLTQLNLIDKKSDSGDAQYVKPIL*
GCA_000320505.2	BAGX02000010.1	5	PT_DndFGH	BAGX02000010.1_46	DndH_00006	DndH	45567	51500	+	BAGX02000010.1_45566-51500(+)_1	MSNQFYNYLSSKILNYFNKENIKKGDRFFIELDEAEQVDNLYYSFKQKGIDEGIYNSFNYIHKNAKNEFKSFSLLIDGVNLVLAKSTNVKPDYLVTLRNQVTNQEGEWENTALLIICSEPLDSIYNGMRNLKKEGMPLSINFISRNLETEINKSKKLTKAEKEVAKFVLNNVNEETSAKPTLWDFENILGIIEKGHIDDEDFKELELFKDENLKDHTIPTMKQRLKENHAEFEFIKNAHLYEDLDKELEKRYTDSGVNKLKKDDWENESYKNVKNFREKFKAGNKPLNYEESNKKLTDNSLKYWEKPEYNTAAGRRKRHIIVFNTRKEKEVSLTFQFDQMLKKGFIGKKSLKYCKTSGKKLNVKFDVSLDEPTYKKITYKHNNENRSNFIFNIVVLNAYPEVFDSIKSKYTVKADKNYINVENSDDDYEIIFGSSNNRTEKSIEDKNEIIYLYDNESIIISEESPAWNEGDLNFDLHYNDNDITFKITEKKEKTHPVDSSRIWEIKREYKGDFVYNGTKAILGVNSFYLKDEFKKYLDLEREIIDNNVFYGTLNVDNKLSKVDVQYSERLTNAYQDILNYFKTYDDSPEDNLPSLIYLNNDLEKLYENFINVFNEEIESIESNSFLNDDDTKKDLLKLGRIDTKDKIMYSSFSPINIAYQLEIKKQSGDEKLENNMVKRLVPNNLIPYVCSDDGKTLYKPIYQESAHEWVIYKKSKEVSIGTTNIFIKNVVSEKLDQFIKHFNYLFEFNPKAALKINVININDDKEVVKGVFSFVRSRLPDKLKTKDVIPVEVHIYSDSHKSSFDTFSRCRTKEEFDEEFGLKLSSKTLDEIDILHLVQNNIKYFKHPLDVENYEYAHISFYKGKSASIIANDNMDDIETGLSLNGLLSSVTSTTKHKDYRNGFGTKNILDKENQLVKTSINMNELVENSRNYGKNTYSKNKTIITTVELEEDNIEQLYDKSHWVTFIEPAFGIEYFNKTDNDLIIIHYSDQYSSSSRYDTITVTNKSVQYEDIINDFLRNKEDIEISKDEIISIIKMFNCINGEWLLRLISSKSGNYDMEKLSLVSAIKYSLAIYDHKDIIWIPISMEEILRIAGNVKLSKNEGIFSSDIEKGSYSDDLLLIGLKTNDDGTIEILYYPIEVKAGRNDFQTINKGKNQLNETYNLLKNQLKQFDNEGSEFKNKFFRNFFIQIFISNAEKLNINHIWDEKDFSRIEEFKSKLLNDDYIISYILEDKIGKGTLVSFKRDCFNASIAKEDGLQIIELPMENAYLGLVDTIEDMRKKIQSNSTDIEASDLLFNDNDLGKFDIPKKPDGPIGDDGNGGGEKHPKTHKGPKGPINPPGPPEPPMQKDSLENVRVLIGTQDGYDHKVYWEYGNSKLPNRHMLIQGKSGQGKTYFIQRVLKELSKQNIPSIIIDYTDGFKKSKLEEEFKKSVGNNLDVRTVVRDKFSLNPFKSYKIEIDEGEFMLEDEIKVASRFKNLVGSVYNFGDQQLNTIYNAVIRGIKKHGYKMDFEDLKDELMNEDSSVAGSVLNKLTELLDINPFISDDFDWSSILDKKDGKILIIQLTGLSSDIQNVITELILWDLWHYKTINGDEKNPFAIVLDEAQNLDFGKDSPSSKILKEGRKFGWSGIFATQSVQSFKSEELDALENVDEKIYFHPTDNSITKIAGILTKDNNRKKDWEKKLTKLTKGQCVVQGEFLNSNDELKSSEPVIVNVDEIIGDEPRRLETRTDISDYDGDVLINIEKNNKVSNQNFDDQKGKVVPLSSSGNEVQSLKRFDDSILNDSEQTFDEADFEDYIEFNVKTGLSYKNHGWAIKRGDIEKIIPKSDLEEKFVYIDGKMFKVKISSLVRIFYHKDEEIENYLKEKHLRNEDKTKIRLFLNDKIEKKVEPKNRISFKTTFTEQVKNNGTFVVPREISQYFVPKNNYEDICYFTIDGRKVVGHLNLIFRMRIDNNSRKYLNNYKFVGDDLEVTIPL*
GCA_000320505.2	BAGX02000010.1	5	PT_DndFGH	BAGX02000010.1_47	DndG_00003	DndG	51548	52957	-	BAGX02000010.1_51547-52957(-)_1	MNMKENYIQILKLMNVKVEEKTLRNNANKNTILFPFNSRKEYRARFNNEFYSILGEFSRILLNKKLDNTLSIPSTLNQIKSNKDNYFDIEEGSEEYLEKLIKEYLFNRKGELKISNPYLFLYLPLSNDKHSNGEKEIALFLRDVFFRDNDNLKEFFKTKESDNLIIKLILNNIPKLYENETPYKYNCYLDNIKNVFNEDINFITNYKEYFIENINKIFAYYYFFYISQLILKINRGFDDNKEIDNLYYLLDWESASKNRKTINKGYKFLKDKTSSLYAQLSLIDQINTLLGTSGLLEKDLLNQFNQLSNENQNEVIKYLKKWISLYKLYSKFDDEKNSQEEYLEELPNNFKDLVNELYKSLNNKKHGIDAAQKSRYAQNLEDMAKKFFLKRRGSYGYILNLNRDILLIMTALCVKDKKIRLNQLFEEYEKRGLFFDRYSKEEIIKLLTKLNLIDKKSDSGDAQYVKPIL*
GCA_000320505.2	BAGX02000010.1	6	RM_type_IV	BAGX02000010.1_23	mREase_IV_00004	mREase_IV	17751	20672	+	BAGX02000010.1_17750-20672(+)_1	MSNGEEILEGAKIAFVDKDLQSYDGLKPKLIVNNDGNKVINSIKEELHRCEEFYISVAFITMGGITPLLQDFKELEAKNIKGKIITTNYLNFTEPAALKKLNEFENIEVKFSQEEGFHTKGYIFKDKNVYKGIIGSSNITLNALTINKEWNIGFSSLNNGEIIKNLFDEFKILWDESKDLIDIIDEYEKIYNENKRALETNKEILDDKIDGKNLTPNSMQIDFLNNIDDLISKGENKALLVSATGTGKTYASAFAVKKFNPDKFLFLVHREQIAKQAMKTFKKVFKDEDYKFGLLSGNSKQYDKYYLFSTIQTMSKDDVYSKFRRDEFDYIIIDEVHKAGAASYQKILNYFTPKFCLGMSASPERTDGYNIYELFDYNVALNIRLQDALEEDLLCPFHYFGITDLTVNGKVLDDNSDFQYLVSDDRINYILEQSEYYGYSGDRLKALVFCSTKKEAKELAKGFNNKGHPTVALTGENSQEEREDAIRRLTGDDVEDKLEYIITVDIFNEGVDIPEINQVLLVRPTQSSIIFIQQLGRGLRKFKNKEYVVIIDFIGNYKNNFLIPIALSGDKSYDKDIIRKYLMEGNKIIKGSSSISFDEISKKRIYNAINKATFKTALFKDKYLNLKYKLGRIPYLVDFYENGDLDPYLIISHNSFDSYYNFLKKYDKDYDEYLSDEEVKSLKFITDNFADGKRPHELLILKILSLNHYFTIELVEKALKDYNIFNDFKSIKHSFRMFILSFFKGGDKEKYSGINYFDFNDSDLDNLENLKDKKYDISDDFKRFLSSDVYKKHFNDLVDYALLRYKTRYNEQTEGENLKLFEKYSRKDVCRLLNWPENESSTIYGYSIKYDTCPIFVTYKKKEDISSSTKYEDAFESRDIFSWMTRSKVKLTSKESQEIINNQNLKIHLFINKSDDEGNSFYYMGQVDPIKDMWTETTIRNDKGKELPIVNFKLKLHTTVKEDLYNYFMDNIE*
GCA_000320505.2	BAGX02000016.1	7	PDC-S01	BAGX02000016.1_37	PDC-S01_WP_067088819.1	PDC-S01	46494	47726	-	BAGX02000016.1_46493-47726(-)_1	MIKRDLYIQSLDDVRNTKTIKVLTGVRRVGKSCILSSYVDKLKEDGIKSEDIIFLNMDLIKYSNLRDYEKLHEYVSSRINDDSMNYLFIDNVSKIKDWWRAVNSLAIEYPDSIDFYICGLDMNVEGDDIRKLLNEPVIEINILPLSFREYLQFDKKYWGDTQSIDDKFNDYLHYGGLPVIFEHKKSDLIFNNILKGIYSTIVVKDLLSKNKIKNTLLLEEIFDFAIINQGENISSKKIADYFKTEGVKTTPTTVLDYLKYFDNSYLLYSLKRYNLKCNAYLRTLEKHYIVDLGIRNTLIGFEDEHSQGVLENLVYFELLRRDYKVNMVKYNSHKIDFLGVRPDRKVYYQIVKNLNDDDLLNEKLKDLESIKDNYEKVIICFDKTHTKNIKGIKITNIIDFLLNDDGFASL*
GCA_000320505.2	BAGX02000021.1	8	Mokosh_TypeII	BAGX02000021.1_17	Mokosh_TypeII__MkoC	MkoC	16425	22520	+	BAGX02000021.1_16424-22520(+)_1	LEVNDIVDIKKQIESLRTNLLDMNLRNNLLNFRPRKKSIKVVDENIAELYGILVTNEKTMEFLSNSNIDDDFSVDDTWEINSFIKESHKDLYLQTDYDKDELRKKLSRLYDGSKTSIEERGYNNLYLALGFLEWTDVSYQESKYKAPLILIPLQIKRDSVSSPYRVSWNSEEVKYNISLEVKLKDQGIDLPSFDDLESKDELNNYLKSIQDIINSKTSNWRIVNDIYLDNFDFKKFVMYKDLDLSRWGNIKNNSIKTLFEVDESDRDFEDYGYDYEEEVSLMKSSDIFNVVDADSSQISVLKEVTEGNKNLVVEGPPGTGKSQTIVNIIAELMANDKKILFVSEKKAALEVVKSKLDSIGLGDGCLELYGRNTNKKDFLNELERVTKLDSVKINDKSIFNKVDEVKTDLNNYVNILHSSYGKTGLTYYELMGMLELNNQKLDKNNQEKYRFDVGSVSNLTKEDREIIVENLNEIKINYDQISPYHNNLWLDTNFRELNSSDYHEIGQNLESLINYSNKFSEFSENLHNLIGITKFENFDIDNSIAKIELLKPNLKLIEDEYLPEIIHDIGKFQSDVGVFGLDVGSEGLVDDIGSLIDEADSFSSDSFDIGDFDSCVSDYRLLDGEDDLVSVVDRISDFCVKSKGLDLDSFGLDVDLDGLRSSVDDLSGVLGSGFDFYFVDCDVFDGIVGRFDAFKSGFFESLLEDIGKFQSDVGVFGLDVGSEGLVDDIGSLIDEADSFSSDSFDIGDFDSCVSDYRLLDGEDDLVSVVDRISDFCVKSKGLDLDSFGLDVDLDGLRSSVDDLSGVLGSGFDFYFVDCDVFDGIVGRFDAFKSGSFDSLLKDIDKFQIRTKGIDKDVLRLNLNSMKINAENLLNDLDGLYLDYTKITDINDFEELVSNFKENKESIESSNLYPLLKDSNIRGKFKYFQEGKDSLIKRKFNSNFKEISKQFHGYYIEEVSDDKIVEDLGTLLSLNQKLTVLRDKILAYAKSNIDDNKIVVESENLLKWFKNLENIIKKLSNYKINTNVESLINDLNSISEASEFLNKIYTENSSCVSELEGIRDSLEDYQFKIIGNVFNCKFNRLVCLKNLLNHIVDENSSCVSELEGIRDSLEDYQFKIIGNVFNSKHNTLIEANYLLDTIKSYDSKGKYYFNDLWNSYKSSSETLLREFKIIKEFNDNYNSGFFNDTTLDFVNNGDFSILNENIDGIKRCKSKIFKNFNNINDKIDLSNKLEVSNLNLVDLNDFNKLIVTLRNNVDELHPLKLFVDCCNKYSNKFTENLINIIKEDKIKSDMFESIFLFNFANNALKDIFDDEKCLEEFNYKTHEEEIEKFKELDQNTLKLNRYRVKEALANKRPNINRKWSKSSPMGILKFQFSKKRCLMSIRRLLSNALDAIILLKPCFMMSPVSIAQYLPPEIFESYFDYVIFDEASQVEVSDAIGAMMRGKHYIVMGDTKQLPPTRFFESSLDIDDEDEDLNNVKDLESILHLCENSFERRVLRWHYRSRHQSLIEFSNYAFYNNELYVFPSPVKNSDDLGLKFMYNPNTVYEKGSKNIKEAEDVVEYAFNSFRKYGNSKSLGIGTFSIKQKQVIMDVLETKLKQHPELEQYFNEDGKEGFFVKNLENIQGDERDIILISVGYGKNSLGQLRLNFGPLNRDGGERRLNVLITRAREQCVIFSNFKSSDMAVDKIRSKGVKIFKDYLYFAETGKLPSSYLLDNDFDSDFERSVYDFLVDNGYEVEKQVGCANYRIDLAVVDNHNPDNYILGIECDGAMYHSSKVARDRDRLRQEVLEGLGWKLYRIWSTDWYHARDSAKKRLLNAVEYAYKNKNTINTKKEVTPDFDINVTIEPNNDLNDDEDSYFVPYTYWRYDSSLDTDLYYSILRMVKVEGPVHIDDIYDRIKIFNGNKATKKFKNLVSLVLSNLISKKEIKKDVNFYYGVDFDLSKIKVRNRDKPEIDRIYTKEVLLSIIYTLKIELALSKEDLIKESSINLGFKRLTSRVSQKLESSVNALLNDGFIIVDENSNLKLNEDKI*
GCA_000320505.2	BAGX02000021.1	9	cas_adaptation	BAGX02000021.1_49	cas1	Cas1	67960	68967	-	BAGX02000021.1_67959-68967(-)_1	MRLVIDGFGKSVSKRDNQIIIKENNKEIKYFRAKDISQILFTGKGSITFDALSLLSEYDIDCVSINWKGEVDYRLSPPEKKNVIIKKEQYYSLLDKRSGQIAKEFIISKIENQKAVLGTIAKSRDNDEYLLDIKNNLNIELQRLKDLKVDKIGNIRSSILGYEGHASSEYWKGISYIINDDWGFILRSGRGAQDPVNSLLNYGYAILQSTVWKAIYNVGLDPYCGFLHSERYGRVSLVFDLMEEFRQQIVDKTVLSIINKNQLSIDDFEFYEGNIRIGDKAKKTLISGIYKKFESKIEFNNKKIAYQDILLYQARLLTKYLTGQVKEYTGFYRRW*
GCA_000320505.2	BAGX02000021.1	9	cas_adaptation	BAGX02000021.1_50	mkCas0128	Cas2	69072	69320	-	BAGX02000021.1_69071-69320(-)_1	MVFVMYDISENLSRTHFINKLRYYGLIRVQKSVFSGFLDIDERLELINDFELYLSSDNDSIMMIPVCETCKDSIFIEGDPRF*
GCA_000320505.2	BAGX02000021.1	10	cas_type_I-B1	BAGX02000021.1_35	Cas2b_WP_014295803.1	Cas2b	46262	46525	-	BAGX02000021.1_46261-46525(-)_1	MYVIIVYDVNVDRVNKVKSFLRRYLFWIQNSVFEGELTKSELKIVVDGLKNIIDEDTDSVIIYKLMMEESLERDVLGIEKSPIDEIL*
GCA_000320505.2	BAGX02000021.1	10	cas_type_I-B1	BAGX02000021.1_36	Cas1b_WP_142933338.1	Cas1b	46658	47626	-	BAGX02000021.1_46657-47626(-)_1	MPKKNYYLLSEGILKRKENTIYFVNQKGKKPLPINKIYSVYAYGQITVSSQVINLFAKEGIPIHFFNYYGFYNGSYYPRESLLSGDLLIKQAEHYLNFSKRLKLAKLFVEGSAKNILKVLSYYKIDNNIKDTLKELKDAKRITEVMNVEGRIRSEYYNYFDDILPEEFKMEGRSRQPPKNMVNSLISFGNSLMYSTVLSEIYNTQLNPTISYLHEPSERRFSLSLDLSEIFKPILVDRVIFYLVNKKMITKKDFNQDLNCCLLNDNGRKTFVKEYNKRLEKTIKHKDLGRKVSYQRLIRLEAYKLKKHFLGMEKYEPFVIWW*
GCA_000320505.2	BAGX02000021.1	10	cas_type_I-B1	BAGX02000021.1_37	Cas4b_WP_019267510.1	Cas4b	47639	48133	-	BAGX02000021.1_47638-48133(-)_1	MKSINGTQINYYFICKTKLWLFSHNIQMEQESDNVKLGKNLHKNSYKKENEVLIDNLINVDFIKNNNPIEIHEVKKTQSMKKSHEFQLLYYIYYLKNEKGLNNIVGYLNYPENRKKIKIELTDEKEKELNDVLEDINNIINSNIPKPKKSRICRKCAYFEFCFA*
GCA_000320505.2	BAGX02000021.1	10	cas_type_I-B1	BAGX02000021.1_38	Cas3b_WP_048085590.1	Cas3b	48143	50992	-	BAGX02000021.1_48142-50992(-)_1	MDFFDLKYDFDSSFIKLNDDFFYFYAHTNEYLMNHIQKTSYIFDNLLDKKTIEDFYERFKQKYLINFTFEDFNKVIKYTVYLHDIGKISFNFQLNRLNKNNEKIFNEQSTFLKKYSFEDYIPLLCKTHSIVGSLIFLSKFKTIIDENTVILLILAYTIYGHHTSIKDILSNKHFSYDLNDSEWITFCIILLYLDLASKEDIENEKFSPYYFNQIQDNNSKYLKNEIEDYDSTLSYFYMYIYSLLIVSDVFASNKYNISVEEVKKLNFNNRITLDLKNKMFSSFYNKKYNKNLSYDNLITDSLENIDNINVLRKNMLLESSFNLIKSLDKNRVFFLNMPTGAGKTNTSMKLALDIINNTEIDRIIYAMPFINIIEQNFDVICDSYGLTEDNGEIRKIYSGSETLFSDASDEFKYDILLNDDFFNYPVICTTFVSLFNSIIRNDKKSKYKLFALTNSVIILDEIQSLPLKNWNSLYYIINELADKYNIYFIIMSATLPNFNRLILDSKSNLRYPNISLIENPSIYFNHSLFKRTEIKNEIKSFELTSENHTEIIDYLLDIVEENFEQDYNKGLMVFNTIKSSRLIYDYLSEYCDEYNFEIDLLNSSLIPSSKKAIISKINHMNENQNKKYILISTQSIEAGVDVSFDFVIRDYAILDSIEQIRGRCNRNGELTIRYDNPSKKGNVYLIKLNDSKKDYYEYIYNDEEQETRIKSTGNLIEKSANYTFEDISDYYDNVSDLINLHNNENESKFNFIDRDNIIFLNNAEYSKLLDKETGIHLIDNNQEQFSIFICTDLNIFTESLKIEENFNIWKKLEDNNFIEFYKENKKDFIFSINELRYIKYISSKTNKKLYHENKIIGKNLLEYYKSLFKNRNKNHDYYKLIKKEFSSILYKFMINITINKYDQLYEKINEWDKFKFFYILDEENIGDGEEFFYSLNKGFNFKPIITEIL*
GCA_000320505.2	BAGX02000021.1	10	cas_type_I-B1	BAGX02000021.1_39	Cas5b_WP_048038568.1	Cas5b	50974	51798	-	BAGX02000021.1_50973-51798(-)_1	MEIIELDIWSKFGCFTKPFSNSGGMLTYFIPPKTSIIGMIGAILGYKFDDYITNNEGINTYCIEKLNDIKVSIQPLFPLKTKRVTFNQVSNNGISNIRQDVLINPYYKLFIVFPNSLESEKNIFLERIKSQQSVFNLYMGKNEFMLNYKFINVFKYETFKLDNSNKNDFFSSGNGIYGSLNRRDIKNAVLKSKKINKKKVLFSGGNSKKLESFYEYFIHDYPIKRENFVEFEFSPISFYSINKNEECYFSDIELKDNCFLELYNIGDKKWISLI*
GCA_000320505.2	BAGX02000021.1	10	cas_type_I-B1	BAGX02000021.1_40	pfam05107	Cas7b	51814	52782	-	BAGX02000021.1_51813-52782(-)_1	METDKEYVKNYYQGIYLTETILGNPNGDFVDNSPRNFDGEIFTTDKCIKYNVRKYIHESVEDLENKENIVFFFPRLVKGAKKEENKFKTRDDVYEFFKKEDNPFESLIKCSPDVRMFGGTFSFTKDSKQIYGPIQLTYGVDINEAQIKRIQIGAPFATTTGKQKTNGSESIVDDAIISYDITINPNVYKNLLLKSDLELFKKSLWFGTNLRKSTSKKTDSKLLILIKFINKDNTILNIGELKELIEVSNKKQHKVNHEILKLNCDKLFKKLEKYCDFIESIDLYYDSEDLILEYGGETLDEKTDFKLRDKISSKDPIDLIKN*
GCA_000320505.2	BAGX02000021.1	10	cas_type_I-B1	BAGX02000021.1_41	icity0003	Cas8b	52891	54963	-	BAGX02000021.1_52890-54963(-)_1	MIYDLIEYGKWLSENNLDDFGKDTKDKDYILLVNFDNYNFELVDFYKKESFDFNKYFNHSIFHNDFFISTDQRFMIPSKSHLLGLSPFFIKLDNDFLKNKKFSEKKFINFQKKIERSVKSNKNNKEFNAVLNNIYNDYNNFINSCPLNKLEKSFFLKFFNDYSYDKISSLIIDYYSFILEKSDEISKKIINLKQSEEFIKKDESNFYLACCFNNELDLINDIFIFYSKIFKKREEKIKNFERGHCSFCGKESITYSSIGSYALSKSSSFNYSNKMNNAHLRICNECNSYLRTAENNIKKSLNAPIMIIPKSKGNKEYSSFTKISNTDKPSFSKINEFLKDNSNDFNYDLIFYSESKGNTYIINKYVENYQAFLVEFNKKIKLYNEGNCCNYLLNEPLTFDITKEKNYITNLFDLEYIFKSFFVNINKEGVKYPNLFNFYDIYLNDISGEKGIFRGFDSKTVSIFVKYMNSIFSFIYELNSDSLNRKMLNEIVLNLLLKYQKNTNNENSYRNSIIQNLNYYYMLNKEFLEDKMLNEDNIKELKNIFSKYNIKNNDQSSTEDEEKKISAEDEEEIFKLIEEDCSLKYYLLGQFISLIDNFKRSNNKNGEVFSNFILNCNKYNVLKLFATEVLQKNNYYIEKMNKKGKFIFKILEKDLNSLFDEDEFYFEDYLLLIFTGYYTENILSSSYGSE*
GCA_000320505.2	BAGX02000021.1	10	cas_type_I-B1	BAGX02000021.1_42	Cas6b_WP_066632526.1	Cas6b	54981	55709	-	BAGX02000021.1_54980-55709(-)_1	MRLKILLKSKNNRLKIPFNYNHIISAIIYNKIADLEFSKKLHSSNSYKYFTFSQIHIHNFKITKQGFLSQNGMIDFLISSSDDYLIKSLVEGFLDDLTVNFIGEDLFVQKVELLPVPDFADKINVKTLSPIIVRTKKEIKGNLKVWDLAPGDQFFRNLEKNLINKYLKYNDLDGTDKKIKIYSEMRNVKSKRISIEKGDKRTFHRAYMMDLILEGDKELLKFAYDAGLGEKSGLGFGMIDLI*
GCA_000320505.2	BAGX02000024.1	11	RM_type_II	BAGX02000024.1_12	MTase_II_00073	MTase_II	16425	18470	+	BAGX02000024.1_16424-18470(+)_1	MRFIGNKTNLLEDIELFIHENIPDYENLVFCDIFSGSASVGRYFKKDYEIISNDNMYFSYVLQRATIEINKMPDFISLKKYLNKNSLNEILKYLETESLDDLQNDFEIKDEELFILNNYTPNENCERMYFIPEVGKRIDLIRILIEKWYKQEIINKDEYYYLLALLLEAVPFYSNISGVYGSYLKHWDKRVYKPFEFPKLNVLDNGKNNKSYNKDSHDLIREIKGNILYLDPPYNSRQYVPNYHVLETIARYDYPEIKGVTGMRDYSNQISKFCRKKEVYDALEDIVSNSDFNYIVMSYSTDGILTENEIEEIFKKYGNPDTFKKTKIKYRKYKSKQKQKSRDLKELLFFIELKPMDKNRPIKKLIKEKQTTLFGFENRLIPQEKTEKSRKKGTKQFLKSPFNYVGGKYKLLPQIYPNFPTNITTFVDLFGGGFNVGINIDADKIIYNDQITPLVELFQYFSDNDYEDIINYIKNRIKEFNIKKDEKEGFLEFRDYYNKNSNNPLDLYVLIAYSFNYQIRYNNSGEYNCPHGTNRSCFSKNMENRLEKFVKKIHEKNIIFYNKNFTDLNLLSVLDQNSMVYCDPPYLITTGSYNDGNRGFKNWTVKEEIDLLNLLDKLNENNIKFALSNVISQGEKLNTLLINWIKKNNYNVINIDSDYSNSNYKKKDKNKVSKEVLVINY*
GCA_000320505.2	BAGX02000024.1	11	RM_type_II	BAGX02000024.1_13	REase_II_00047	REase_II	18481	19848	-	BAGX02000024.1_18480-19848(-)_1	MNNLFILTEERAKVDVIKQILNLYSEEYNKKVKINNLKIIPEIKNNRHTFKYRVHGVEIEEIENITIFIVSGYSSFVDFLLFEQKNKPDNNDDNLLMLIEETKTSDKESRNTGVYQRSSKFVYADYYYPNVPKYMLYNSENKDHDKKPTDTNIFGTNLLLTQNVKILGKDLSNYKKFESIKELVNYKNNMKKPPKGNVPIEITVKKDKIEISGRLSKPAKKGNIGHDPNIGSLTSIAKTLRVLGWKDSIVITKHGVKQEKVDKMNNNKFLKIASILDISLEGITFEKSEIPKHYWKYEENSEKLGTIFLHLLAINLDKNIKGIYENHAGCERGYFYTKSGNILTIPKKDQNGKKLYIPDLILRNDKFKEILLIEGKKSLTLQKGLEEIKHFESIEDEIIKPRYKDYSIKRWIVTYGKDIYHNGLNNNVLLHLNKNGSYYINKNAPSWIKEILHNN*
GCA_000320505.2	BAGX02000027.1	12	DMS_other	BAGX02000027.1_7	BrxD_00001	BrxD	7531	8784	+	BAGX02000027.1_7530-8784(+)_1	MDKEDMINALKNGNVPKDGARELCIGRDKEIEEFEYILERVKEGKSVVKFIDGEFGAGKSFFLKVIEEMAYQDNFVISKVTLSNSVPFNKIDVVYRNIVQSLTCKTGTSLRHIIDRWYTDIRVMALEETTDPVEEEDIVRQTIQDDLRQTREHSNSFAVSIENYCKFLDEGDEETANYAQAWLQGDSNIPSKFKRKFGVKGDVTKENTFNFIEALSVFIKSVGYSGLVVLIDEAEYIMNLIRTNMRDTAYNYMRDIFDLSSSNEFENILFVFAGTPRLFDDTKKGIPSYEALNDRIEDKVDSEYRDLRKPIIVLQGFTDDELVDISKNIISLHEDVYDWNGQELVYPVLDDIVEHYQQNASLTGGRVTPRLFVRSIIAILDIIQQNPDDFTSSEDILNIFDEKQSEFIDYDFDDDWG*
GCA_000320505.2	BAGX02000027.1	12	DMS_other	BAGX02000027.1_8	BrxHI_00004	BrxHI	8862	11039	+	BAGX02000027.1_8861-11039(+)_1	MTSVETSLNREITHFLSNRLGFKRLNEIQNKAIPLILDKKDTLIISPTASGKTEAALIPIFNDILVNKLDSTSVLYIAPLKALINDMSLRIEQWTSYFYFSYTKWHGDVSRTAKDNFIRDPTDFLLITPESLEVIMMNRSEEDRLKIFGNIQYIIIDEIHYFVGSDRGIQLNSLISRLSKYVKGNLTKIGLSATVGNPELVAKWLNKDDPAEIVSSGHGRNVRYQVKHLDNRTILQTLSRHRMRKLLIFVLSRFEVEFYYSLIKRNLNIKNLYLHHASISKSKRENNEHEFKGNVNGIMISTSTLELGIDIGDINIAVQVEAPLSITSFLQRIGRSGRKTNNQMTIIFEVGLGSVIVLAEIILVKEYKIDDIEIPRNAKDILFHQILSSIVQYGKCNYKQLYDELSQAYVFSDISKSEYTRLLKHMDQLDLIDIEREDLTIGYNFEKEFGSRNFSEFFSVFPTSYDYTVKYGSRTIGTVDSTVVLKFTRNQSFVLSGNLWTIKDIDTNQYIIRVKPGVGDGDILRWGKGVMPLSSLISRKVYQILCGDYDESYLKGFDDYSRNNIKSAIEVGEDIGFREGIVPVEIKSNTVSIYTFAGDKANILLLYVLKSFFKISSNDVNPFYLRFKTNQKVNFSDICYILNNIQDYLSNKIIEEKLSKVTSEYAKNKFIKYLPEEDKVDVKMNVMFDKKSLVDVLDNNEPVLFDNIDFGTYFSDDEEWSRFSL*
GCA_000320505.2	BAGX02000029.1	13	PD-Lambda-1	BAGX02000029.1_7	PD-Lambda-1_WP_005960421.1	PD-Lambda-1	3965	5515	+	BAGX02000029.1_3964-5515(+)_1	MNIKENKGLILIIIGIILSCTIYGMVIGIPLIILGTYFLYNKSKKREEFLDNRLNTKREEIRNINKKLEKLEKDKEKEIDEKLKDKREELDNIDEKLDQLEKERINEVDNQIKDKIDKLNNLNEKYDKLDKQKQMALDYKLEDKQKEYNELTIKIKSLKKEIVNDEDEIEMQSYGLYKPHYNFVNAVSYKERLDAIRKEQKQMIKDKTAAICVKEWTIDGDKNKGKSFTNSNIKQILRSFNLESEIIINKVKHSNIEQSEKRLRKSFGQLNKLNDKVNVKITTHYLNLKMDELHLAYEYEVKKQEEKELLREAREREREEKKIQKELQKEKNKFNKENDKLNKEIEEIKKQMTNSAEEEKSKLQAEIEKLKQALNKNNEEIEKINEWKEKPGAGYVYIISNIGSFGKGVFKIGVTRRDNPEDRIRELSSASVPFRYDTHVFIFSKDAYELESELHKRFEKQRVNKVNKRKEFFRISMDDVKQIVEENKGAVHSFVEKPDAEEYYDTLKIEKRMGLT*
GCA_000320505.2	BAGX02000029.1	14	PDC-S05	BAGX02000029.1_9	PDC-S05_WP_205747975.1	PDC-S05	7403	8446	+	BAGX02000029.1_7402-8446(+)_1	MEKQPLYAKKLLYQSEDGAVEGNFIIGEDTLWANRKVISEIFGTTQQNISIHFSNIIQEGELIENEVSINENELFKDYTEFRKDSFLNSKKGGRPEKWYNLDAIISIGYRINSKEATQFRKWSNRILKEYMIKGFVLDDERLKNGGIFGKDYFDELLERIKEIRASERRFYQKVTDLFAECSYDYNSNSEIAKEFYATIQNKLHYAVTNQTAAEIISSRADHNKDNMGLTTWSNAPYGKIIKKDTIIAKNYLNKNELSELNNIVNMYLDYAENQAKRHKAMSMKDWSKKLDDFLEFYEYEQLKGKGEISSEKAKQKVTKEYELYRTIQDKKFKSDYDHLMDEVENIK*
GCA_000320505.2	BAGX02000032.1	15	RM_type_III	BAGX02000032.1_35	MTase_III_00003	MTase_III	35502	36896	+	BAGX02000032.1_35501-36896(+)_1	LSTNVESDGRFHSNWLNMMYPRLKLARNLLKDDGVIFISIDDNEVDNLKKICNDIFGEQNFQSCVSWRRRSNQPNDDSKMIAKVKEYILVYSKSYEVLKKLKSFGKVPLSDKRLSTYTNPDNDPKGEWSTTPWCASRGQGGSKYEIVTPTGKSYNETWLGTKETFKNLLEEERIVFTNNGDGKPRKKVYKRDAIKKGQSAIDFWQGKMFGDNLSATADLKKIFKLNRIFDYSKPVNLLNIILRLSCPFIDGLVLDFFSGSATMAEAVLKYNSTMQKKLNYVMIQLDEKIPKSSEAYNAGYGNICEIGKERIRRAGDMIVGESGNSDLDIGFKVFKLDSSNLEKWDPDFDNLEQTLLSFQDNVKSDRCDLDLVYEVMLKYGLDLTLSVEKIELSNNLVYSVGFGALLICLDDNVTSGIANEIVDLQKDSEVIRVVFKDNGFASDSDKTNIKETLRTNGIEEFITI*
GCA_000320505.2	BAGX02000032.1	15	RM_type_III	BAGX02000032.1_36	REase_III_00001	REase_III	37032	40031	+	BAGX02000032.1_37031-40031(+)_1	MKLKFNSNLKYQKEAVKAVTDLFKGQNSMLSYFTVTGQQGIYGVGNGQGVGNKLDISTEDILKNLRKVQQYHKLALSDSLEKGHLDFNIEMETGTGKTYVYLRTIFELNKLYGFTKFIVVVPSVAIKEGVFKTIQITRDHFKELYDNVIYDSFIYDSSKLEQVRNFAVSSNIQIMIINIDSFNKSFTKGSLDSSKKTNNTNIIHREQDKLNGYKPIELIAETNPIVIIDEPQSVMGGKGEEAISYLNPLCTLRYSATHKEIQNLVYKLDSVEAFEQHLVKGIEVAGFESLDYHNKAYIKLISVKNNKNKITAQLEIDANVKGSIKRKKITVHDGDDLSEVKLTNRDIYNGYTVDEIYCGEGNEYVSFTPKDLILKIGQSVGDVDDLTLKRAQIRKTIEEHFDKELILNKRGIKVLSLFFIDKVANYRQYDKDGNPIKGPYARIFEEEYKKVIKKPKYSTLYNDIDLTLKAEEVHNGYFSVDKKGKVKDSHETKKGKLRANKDDESTFNLIMRDKEKLLSFDSPLKFIFSHSALREGWDNPNVFQICTLNETSSTMKKRQEIGRGLRLCVNQEGERIHDDSINILTVMANESYEDFAKSLQSEMEEETGIKFGVIDEYAFAHISMENNKGEVKPIDKQGSLELFNHFKLKNYINGRGKVQDALKVAVNKGTVDVPEKYASIKNQIVEVLSSRTKKLPIKNADKKRKVKVNKRVFLSDDFKEFWDKIKHKTSYSVDFNTDELVDNCSSALSEELDVKKPKLIYTKTGLTIDASGVNVNEDGKIPSSVVYTEEEEVALPDIITFLQNETYLTRKTIVNVLIESKTLNQFKRNPQEYMEESLKIIKREMNKLLVDGIKYTELDDYYSQELFTNDELFGYLEKNMIESERSVYDYVVYDSDVEKEFAENLERDPEVLIYTKLPGWFKINTPIGGYNPDWAILLNDDGQKKMYFVIETKGNTDSSSLRPTESAKIKCGRKHFAALKSGVKYDVADSYKKFKTNCV*
GCA_000320505.2	BAGX02000032.1	15	RM_type_III	BAGX02000032.1_37	MTase_III_00003	MTase_III	40049	41962	+	BAGX02000032.1_40048-41962(+)_1	MIESKLDGKSEDVLSDNILKLREIFPEVFEESKIDFEKLELLLGENVDTGDERYNFTWPGKTDAIRESQKQSTGTLRPCVEESKDWDSTQNLYIEGDNLEVLKLLQKSYYGKVKCIYIDPPYNTGNDIIYKNDYKDNLKNYLEITGQTSKIKGDRESNGIKLSTNVESDGRFHSNWLNMMYPRLKLARNLLSNDGCVVLAIDHYELNNLIDICDEIFGEENKLGIITVVHKPEGRQHAKFFSASNEYMLVYSKNKNFVEFNKVVLSDNKLKEFKERDDMGRFKWKNFIRGDTTKNKKPKAFYPIYVSDDLTEITLNENDNYIKVLPIDNKGKERAWIVLPNRFNDKLSNNEIKAEIDKNTGKLNIFYKIREQQVLTTHWVDKKYNATANGTNVLKKLMGEKVFDFPKSIYLVEDILRIISSKNSIILDLFSGSGTTAHSVMDMNNKYDYNQKFIMVQLPYPSNNESEAFKAGYRNICEIGKERIRRAGDMIVEESGNSDLDIGFKVFKLDSSNLEKWDPDFDNLEQTLLSSQDNIKSDRCDLDLVYEVMLKYGLDLTLPVEKIDLSDNLVYSVGFGALLICLDDNITSDIAGDIIELQKDSEVTRVVFKDNGFASDSDKTNIKETLRTNGIEEFITI*
GCA_000320505.2	BAGX02000033.1	16	PDC-S70	BAGX02000033.1_16	PDC-S70_WP_201568547.1	PDC-S70	13834	14409	+	BAGX02000033.1_13833-14409(+)_1	LIKKQTFYDSDCLSSFLIINEGNLLKELFHEINIPSQVYEELTCEGTPENVKNNLQELIKDNFVKIVDLNAGTAEYLNYRNIINGNLYKGCRIGKGEAAAITLAYENKGILASNNFKDIKFYVDYFELPLLTTAYLLGILFDKNIINKDEANSMWNKMIKYRRALPESSFEIYYNNLYKKDYDDFGKRIEF*
GCA_000320505.2	BAGX02000034.1	17	RM_type_I	BAGX02000034.1_11	Specificity_I_00114	Specificity_I	15188	16300	-	BAGX02000034.1_15187-16300(-)_1	LTISAQYGLIDQKEYFNKIVASKSLANYYLLKKGDFAYNKSYSTGYPYGTIKRLNKYDKGAVSTLYICFKPRNIDSNFLEQYFETDKWYKKIYKIAVEGARNHGLLNIAISDFFNTKHYIPKSKDEQIKISKFLEIVDEKIDLLEKKKEIKLKIKEYYIQQIFLEDWDNKIKFYDYKPLNEITFYQEGPGVRNYQYTNKGVKLLNVGNFVKNKLILENTDRYISKEEAYGKYKHFLVDEGDLLIACSGIKAEYFNEKIAFAEKKDLPLCMNTSTMRFKSLDDNYLNLNYLKWYFQTPLFKKEIFRILTGSAQFNFGPTHLKYLKILIPPLDYQIKIGNFMDLIKENIDYIDIKIKLMKQFKKGLLQKMFV*
GCA_000320505.2	BAGX02000034.1	17	RM_type_I	BAGX02000034.1_5	REase_I_00009	REase_I	6045	8783	+	BAGX02000034.1_6044-8783(+)_1	MPIQSEETLEKNLIAQLQENGYEYVNVKNEDELKENFRLQLEKLNNCSFSDVEFDRILVYLDSGSIFDKAKKLRDKYYVDRDKDSFYIKFLNTKEWCKNIFQVANQITVHGLHENRYDVTILINGLPLVQIELKRRGGNIKEAFDQIIRYKSHSYSGLFNYIQLFVISNGVNTKYFANGSKNDLNFEFTFFWKDVKNNNYHSLDQFTDTFLEKCNIAEIISKYMILNESSKTLMVLRAYQIYAVKAVLHQALEVKQNGYIWHTTGSGKTITSYKVSQLLAEDESIYKVLFIVDRRDLDIQTNKEFNSFCNGCVNETKHTGALIKHLTTTGNGKLVTTTIQKLSKAVKTRGDMKKLQDIRDKNIILIYDECHRSQFGEMHQSIINFFNNALSFGFTGTPIFEENSNGLKTTKSIFGKRLHEYSIKDAIADNNVLGFSIDYFGGAKMLTETDLEVEGIDKREYFESDKYLNQIVDYIIKSYDNKTKNREFNAMFTVARGGVIHKYYDLFKKKKDEGKHNLKVATIFSYKDNEDLSDKKQLSRDKLDKYMDDYNEMFGTNFSTDDFKAYYVDVSKRMKNREIDLLLVVDMFLTGFDSKLLNTLYVDKNLQYHGLLQAFSRTNRIYNMRKSHGNIICFRNLKENTDRAIRLFSDSNASEDIILPPYGFFVDKFNKEAEKFYSLVETVNDAVNLQSEKDKKQFVLNFRELSRILNKMNTFSEFSYDDIEMTEQDFSDYKSIYFDIHDELKSPDKEKVSVLDDIDFELELLRNDKINVDYILNILKTMDPKDSSFEHDKKRILNIMQETEHLRSKISLIEKFIDEELGNINDKDLSFNEVFDGFMSKERENAILDIISEEDLNEKIARQIFDYYEYSGKLDEDKLKKSFNHNLKFKERRNKVKEVKNMIENFHEKFDY*
GCA_000320505.2	BAGX02000034.1	17	RM_type_I	BAGX02000034.1_6	Specificity_I_00036	Specificity_I	9812	10360	+	BAGX02000034.1_9811-10360(+)_1	MTKERLNDIAEVYSGVHLSRFVNSEGNLKPVIRNKFKEEGIFEFEYKHISDDLNQKYYSKKDDIVISLSEPNTVTRLNEEGYIITMNFAVIRLKEGYNPSFFYHLLKSNYFLSELHKLREGGALRIIKVADLRKIKFDIPDLETQKKYGMFLDLIDNKIKLEKELIKYQNDYKEAIIEDIYR*
GCA_000320505.2	BAGX02000034.1	17	RM_type_I	BAGX02000034.1_7	MTase_I_00005	MTase_I	10654	12189	+	BAGX02000034.1_10653-12189(+)_1	MASQELESKLWAIADELRGNMDANEFKNYILGFIFYRYLSEKLEIHMNKELEVDGITFKEAWERDDYKEDLKDEGIDSLGYFIEPQHLFSCIIKKAKVGDFILDDLNKALNYISNSCIGTESQDDFSNLFEDVDLHSSKLGRTNDDKNKLISKILLHLNDIDFELENSESDILGDAYEYLISQFASSAGKKAGEFYTPQEVSKVLAKIVTLGKKRIKSVYDPTCGSGSLLLRVSKEADVANFYGQELNQTTYNLARMNMILHGVKYQDFDIKQGDSLEHPMHKNMKFEAIVANPPFSAKWSADKSFLDDERFSAYGKLAPKSKADYAFVQHMIYHLDENGTMGIVLPHGVLFRGAAESKIRRYLIEEKNYLDAVIGLPANIFYGTSIPTCILIFKKCRTEDEDILFIDASQDFEKAKNQNKLRKEDIDKIVNTYAKREEIDKYSHKATMEEIEENDYNLNIPRYVDTFEEEEPIDLDEVCKELKEISIKEKEVDEEINKICEELGIQSPIF*
GCA_000320505.2	BAGX02000034.1	17	RM_type_I	BAGX02000034.1_8	Specificity_I_00127	Specificity_I	12207	13451	+	BAGX02000034.1_12206-13451(+)_1	MSDDNNVSTKKQDIHDDNQHVPELRFPGFTDEWKSKKGKFLFEIFGGGSFKSEDSMINGVKWLKIANVGINKIKNDEISYLPYEYLKKYDKFILKEGDLVIALTRPILNKELKISFVNNEFNNSLLNQRVGKIESKNKIILKFIYYLLQLPRNIYYMESRIVGTDPPNLSNKDLLNQTYILPSIPEQYKISNFISKIDRKIDLLEKTLCLHQKYEKQLRENIFNFKMNNINFKRYSLGDIAEIKKGFTPSTKNPKYWNYGKYHWLSIADMDKKYITNSKQKISEEAIKNKEIIKKDTLIMSFKLTIGKLAILKEDMYTNEAIANFTWKNDKISTEYMYFYLKTLNIKKYGSQAAKGITLNNDTLNAIPIMLPEFNIQLNIVNILLTFNKKIELINEKLNNLKYFKKFLLQKMFI*
GCA_000321765.1	KB029594.1	1	PDC-S25	KB029594.1_197	PDC-S25_WP_154241747.1	PDC-S25	171481	173097	+	KB029594.1_171480-173097(+)_1	VTIFDELVQKNTYPIVFIGSGISKRYLKNFPSWLELLEQFWQEIEEKDDFYSHLTEIRESLPSELTDNEKNFKINVSTAKFIHQKFNKAYREKKISLPDLSSEEVFKKSIDPFKYAIALKFSSSELKDDIDNEEYSYFCDMLVNSKIIVTTNYDKLIENILNERNNPAKIYIGQKGFFDPYEDWGELYKVHGSVVDSSSIVIDEDDYNTYDENSILISAKLLSNMIHSPIIFLGYSLTDRNIIKLLSDFSSQIPNEDLRKTANRIIVVEYDKDNLSLDEKQIYDRDSSMSYTHIQTDNYKFIFSKLAQIDEGLTPYEVRKFNGVIKKLVVASGQKGSLDAVLLSPTELENIADQIDQGKPIVLALGDAKNIFINPTPTNYLEDYILGKDEILSENALRFVAKEGVATKNPFIRHYNNLDIENTNLEKWELDRLQQKIKEKGHTQIDCLKNSINLSHRKTYYSLQMIIDEQTILNKRIDLITFNAQNLDFQELDEYVKEVALPNFVEIYKRRNQKDGNVKSSYRKLFMMWDILTHGELK*
GCA_000321765.1	KB029599.1	2	AbiE	KB029599.1_163	AbiEi_WP_047105540.1	AbiEi	166459	167055	+	KB029599.1_166458-167055(+)_1	MTKAMVYKLLEEFNGTLALKDAKKAGISPVTIKRMVDRGELDREYPGFFTLPGQFPDELFMAQKKYERGIISHITALDLYDLTDMIPRQIDLTVPYGYHVSEKGLKEFAVELHYTKAEWYELGKIEIKSRYGNPIIAYDPERTLCDIWNPWYTVEDEIKVKAIKNYMESDRKNLRKLNEYRRILPTDKTMRSYIMALN*
GCA_000321765.1	KB029599.1	2	AbiE	KB029599.1_164	AbiEii_WP_110023304.1	AbiEii	167068	167967	+	KB029599.1_167067-167967(+)_1	MTPTQLKAKVKNISREKEVDPQLVLRHFMMEKFLEKISESPYRENFVLKGGFLIGSKYGIENRTTKDIDTTLREMKVTKETLTTVLNEIFSTPTKEGIQFEIQGMKETREADYYPGFSLRVLAHLENMRPDFKVDVTTGDSIYPATITHSHKLMFEDRTIPLESYPTEQIIAEKLSATFDFLTDNSRGKDFYDLYTIPKMEKIDEKTLKDSVRNTFTRRGKTDPLKIYYEKDMDVLKNSHELKDTWKKYQKSNPYAASITYDETMDSISNLMEKVIHVEEKERKLAYQRHQQMNREMER*
GCA_000321765.1	KB029599.1	3	RM_type_I	KB029599.1_48	REase_I_00007	REase_I	46631	49780	-	KB029599.1_46630-49780(-)_1	VKISHREEAEVEEQLIRVLGEGHNQWTYRPDLKSEEDLWVNLRQKIISNNQAELNDFPLTDKEFETIKTELLLRTKTPFDAAKWLKGENGMARITIEREDSQLGSISLVLYSNQDIGGGISTYEVVHQIAKRGSNIEARDRRFDVTLLINGLPIVQIELKQVTAKDGVYQAFNQIKKYAEEGMFRNNIFSTLQLFVVSNEQTTRYFANALLKDLHPKFLFSWRTKDNEKVENLYEFCKQVLNIPDAHRLIADYTIVSEDQDNKTLMVLHPYQVHAIQALFIAANKHQSGYVWHATGSGKTLTSFVSTKLLARKSGIDRTIMLVDRKDLDNQTTTEFTKFASEFNTGISSGNAKANSLIVGTGSAKELSETLLADANANVVIITTRQKLDAALKYAKKQEEKKGTNRFQKLMGQHIVFVVDECHRALSAENMEEIKKMFPKSTWFGFTGTPIFPENRKQAKGQLARTTHDQYGEVLHTYTIKNALEDGSVLGFQVEHENTVEPTSLENKIYRKLKKVETYAEYSSEQINRMIDQMEPVKKESYLDPAVFEVDEHIQKVIHKMFRPDNAYTKFDFRNGRPTKSAILTTSSIDMAKKYYRAIKEMTKEPDWLTKEFPNQPIREGRTMEDPDFPRIAITYSLEENSRDSSAQQEEMQKIIEEYNQYYDTAWSLADIERYNGDINNRLARKRAEFKQFGKQIDLVIVVDRLLTGFDAPTIQTLFVDRNLEYAGLIQAFSRTNRTYPEKTKGLIVTFRKPATMEKNVEDATKLYSEAKEESGLIYPSYQESKKRFKQAYGKLKEVSSMESIDEHTPLEIRIEYVKAFQELNRAYESLVTYDDYNDDMVQSSTLNNQIQLLEEQIGVYETVKGSLMEEEPEKEGEDFSTIEFYSENTTKLYDIDSTYIDQLLGTYAANSSDAREEIEKALAKLNKTEGVKEVYRQILNAFDMGTLDSNEDIFVIKRRYFTQASDDLIHAFSNEWFVSEKELHASNLQYMPGEDPIPNMKAIINSKDYEGYKAKHPEAKPFKYPQEMKRAWRKMLDDELIPLENELR*
GCA_000321765.1	KB029599.1	3	RM_type_I	KB029599.1_49	Specificity_I_00073	Specificity_I	49794	50984	-	KB029599.1_49793-50984(-)_1	MSNNTQPEIRFPGFTEDWEERKLIDLVVRLNKSTNSSRLPKVEFEDIVAGEGRLNKDVSQKFDNRKGIEFLPNDILYGKLRPYLKNWLKATFTGVAIGDFWVFRAKKSDSDFIYSLIQADRYQKAANDTSGTKMPRSDWKKVSDTVFYIPNDLKEQQKIGIFFKKLDDTITLHQRKLDLLKETKKGFLQKMFPKNGAKVPEIRFPGFTEDWEQRRLSDVASIVGGGTPSTSNPEYWDGDIDWYAPAEIGDQIYVSKSLKTITELGQQKSSAKILPIGTVLFTSRAGIGNTAILAKEGTTNQGFQSIVPHKNKLDSYFIFSRTHELKRYGEVTGAGSTFAEVSGKQMAKMPILIPCINEQRKIGAFFEQLDTTITLHQRELDVLKETKKGFLQKMFV*
GCA_000321765.1	KB029599.1	3	RM_type_I	KB029599.1_50	MTase_I_00005	MTase_I	50974	52569	-	KB029599.1_50973-52569(-)_1	LGAELNQKLFSAADNLRSKMDASEYKNYLLGLIFYKYLSDRLLEQVVLLADESLEEYDTVSKQTMLYRELLSDEESKEDLIATIVDILGYSISPEYLFNVLADQAKQAIFQLNDLNKAFVQLASTYNQFNGLFDDVDLQSKKLGTDEQQRNVTITEVIKKLNDVEVLGHDGDVIGDAYEFLISQFASEAGKKAGEFYTPHMVSDMMAQIVTLDQKERRFFSVFDPTMGSGSLMLNVRNYLTHPDNVKYHGQELNTTTYNLAKMNLILHGVDAEEMNLRNGDTLNKDWPTDEPYTFDAVVMNPPYSANWSADTTFLDDSRFNRYGKLAPKSKADFAFLLHGFYHLKETGTMAIVLPHGVLFRGAAEGVIRQKLLEDGSIYAVIGMPANLFFGTSIPTTVIVLKKNRQTRDVLFIDASREFVKGKNQNKLSEENIQKILETYAERKDVEKYAHLATFEEIKENDYNLNIPRYVDTFEEEEPIDMVHVGNDIKKIRQEQQVLEKELLEAISSLQTTPENEAWLQGALEVFKHEQ*
GCA_000321785.1	KB029664.1	1	RM_type_I	KB029664.1_1128	REase_I_00007	REase_I	1164405	1167554	-	KB029664.1_1164404-1167554(-)_1	MKISHREEAEVEEQLIRVLGEGHNQWTYRPDLKSEEDLWDNLRQKIISNNQAELNDSPLTDKEFETIKTELLLRTKTPFDAAKWLKGENGMARITIEREDSQLGSVSLILYSNQDIGGGISTYEVVHQIAKRGRNIEARDRRFDVTLLINGLPIVQIELKQVTAKDGVYQAFNQIKKYAEEGIFRNNIFSTLQLFVVSNEQTTRYFANALPKDLHPKFLFSWRTKDNKKVENLYEFCKQVLNIPDAHRLIADYTIVSEDQDNKTLMVLHPYQVHAIQALFIAANKHQSGYVWHATGSGKTLTSFVSTKLLARKSGIDRTIMLVDRKDLDNQTTTEFTKFASEFNTGISSGNAKANSLIVGTGSAKELSETLLADANANVVIITTRQKLDAALKHAKKQEEKKGTNRFQKLMGQHIVFVVDECHRALSAENMEEIKKMFPKSTWFGFTGTPIFPENRKQAKGQLARTTHDQYGEVLHTYTIKNALEDGSVLGFQVEHENTVEPTSLENKIYRKLKEVETYAEYSSEQINRMIDQMEPVKKESYLDPTVFEADEHIQKVIHKMFRPDNAYTKFDFRNGRPTKSAILTTSSIDMAKKYYRAIKEMTKEPDWLTKEFPNQPIREGRTMEDPDFPRIAITYSLEENSRDSSVQQEEMQKIIEEYNQYYDTSWSLADIERYNGDINNRLARKRAEFKQFGKQIDLVIVVDRLLTGFDAPTIQTLFVDRNLEYAGLIQAFSRTNRTYPEKTKGLIVTFRKPATMEKNVEDATKLYSEAKEESGLIYPSYQESKKRFKQAYGKLKEVSSMESIDEHTPLEIRIEYVKAFQELNRAYESLVTYDDYNDDMVKSPTLNNQIQLLEEQIGVYETVKGSLIEEEPEKEGEDFSTIEFYSENTTKLYDIDSTYIDQLLGTYAANSSDAREEIEKALAKLNKTEGVKEVYRQILNAFDVGTLDSNEDIFVIKRRYFTQASDDLIHAFSNEWFVSEKELHASNLQYLPGEDPIPNMKAIINSKDYEGYKAKHPEAKPFKYPQEMKRAWRKMLDDELIPLENELR*
GCA_000321785.1	KB029664.1	1	RM_type_I	KB029664.1_1129	Specificity_I_00027	Specificity_I	1167567	1168754	-	KB029664.1_1167566-1168754(-)_1	MSNDTQPEIRFPGFTEDWEQRKLGDLGSVAMNKRIFKDQTSDNGEVPFFKIGTFGSYPDAFISRELFEEYKSKYPYPEVGDILISASGSIGRTVVYQGEDEYFQDSNIVWLKHNGRLDNKFLQQFYSIVKWQGLEGSTIKRLYNKNILDTNISVPTLDEQNKLGAFFEQLDDTIALHQRKLDLLKETKKGFLQKMFPKNGAKVPEIRFPGFTEDWEQRKVGDFLNESRIKGSDGSVARKMTVKLWRKGVVPKEEIYSGSSATQYYIRKSGQFMYGKLDFLNQAFGIVPSELDGYESTLDSPAFDIGENMNSIFLLEYVSLTRFYKYQGNLANGSRRAKRIHVDTFLEMPIPTPSFEEQTKIGGFFKQLDDTITLHQRKLDLLKETKKGFLQKMFV*
GCA_000321785.1	KB029664.1	1	RM_type_I	KB029664.1_1130	MTase_I_00005	MTase_I	1168744	1170339	-	KB029664.1_1168743-1170339(-)_1	LGAELNQKLFSAADNLRSKMDASEYKNYLLGMIFYKYLSDRLLEQVVLLADESLEEYDTVSKQTMLYRELLSDEESKEDLIATIVDILGYAIAPEYLFNVLADQAKQATFQLNDLNKAFVQLASTYNQFNGLFDDVDLQSKKLGTDEQQRNVTITEVIKKLNDVEVLGHDGDVIGDAYEFLISQFASEAGKKAGEFYTPHMVSDMMAQIVTLDQKERLFFSVFDPTMGSGSLMLNVRNYLTHPDNVKYHGQELNTTTYNLAKMNLILHGVDAEEMNLRNGDTLNKDWPTDEPYTFDAVVMNPPYSANWSADATFLDDSRFNRYGKLAPKSKADFAFLLHGFYHLKETGTMAIVLPHGVLFRGAAEGVIRQKLLEDGSIYAVIGMPANLFFGTSIPTTVIVLKKNRQTRDVLFIDASREFVKGKNQNKLSEENIQKILETYAERKDVEKYAHLATFDEIKENDYNLNIPRYVDTFEEEEPIDMVHVGNDIKKIRQEQQVLEKELLEAISSLQTTPENEAWLQGALEVFNHEQ*
GCA_000321785.1	KB029668.1	2	PDC-S04	KB029668.1_3	PDC-S04_WP_163235784.1	PDC-S04	2171	2776	-	KB029668.1_2170-2776(-)_1	MILENKLGLTNQVELAKVEEKLSKQKAKELYDCGKINEIEVGTFKGLSEIHEFLFSDIYDFAGKIRSVNIAKGNFRFAPVMYLEHSLQHIDQMPQTSFEEIIKKYVEMNIAHPFREGNGRSTRIWLDLILKEELQKVVDWNLIDKADYLSAMERSPINDLEIRYLISNALTDKIDDRELYMKGIDVSYFYEGYSEYTIDDL*
GCA_000321785.1	KB029678.1	3	AbiD	KB029678.1_78	AbiD	AbiD	73893	74996	+	KB029678.1_73892-74996(+)_1	MSNNQRKIFSSKDIKKPFKTYNVSEVDEIFIDGSKFPIKLTSPKLENKGNHQLKKPALIEDMSNNLKLHNVTFTKEEELEALNIFKTTNYYRLSVFSRYLDNEDSSFTSLLNLYRFDNFLRESVNRLIPPIEIALKTSLAYFLATNYKRLISDPAKEEALVYLDYSIFKKEYANSGKCDEMLAHFAEFLESKQDKDPSIRHHVECYGGQIPVWVLVEHLTLGDIATFVTYLDRSIRKEWVRYFINDINDKWIVEWIKTIQFLRNSGAHCSRFYGKMFNYNPQFTKRDFEQFPEELKNDQIKIDKSKHTFFAGLLTMKNFYLILPKHEQERWNIFLNKLMQRIELYSANTYRIGFPDNWYDSLKIVNK*
GCA_000321785.1	KB029678.1	4	AbiE	KB029678.1_16	AbiEii_WP_110023304.1	AbiEii	9941	10840	-	KB029678.1_9940-10840(-)_1	MTPTQLKAKVKNISREKEVDPQLVLRHFMMEKFLEKISESPYRENFVLKGGFLIGSKYGIENRTTKDIDTTLREMKVTKETLTTVLNDIFSTPTKEGIQFEIQGMKETREADYYPGFSLRVLAHLENMRPDFKVDVTTGDSIYPATITHSHKLMFEDRTIPLESYPTEQIIAEKLSATFDFLTDNSRGKDFYDLYTIPKMEKIDEKTLKDSVRNTFTRRGKTDPLKIYYEKDMDVLKNSHELKDTWKKYQKSNPYAASITYEETMDSISNLMEKVIHVEEKERKIAYQRHQQMNREMER*
GCA_000321785.1	KB029678.1	4	AbiE	KB029678.1_17	AbiEi_WP_047105540.1	AbiEi	10853	11449	-	KB029678.1_10852-11449(-)_1	MTKAMVYKLLEEFNGTLALKDAKKAGISPVTIKRMVDRGELDREYPGFFTLPGQFPDELFMAQKKYERGIISHITALDLYDLTDMIPRQIDLTVPYGYHVSEKGLKEFAVELHYSKAEWYELGKIEIKSRYGNPVIAYDPERTLCDIWNPWYNVEDEIKVKAIKNYMESDRKNLRKLNEYRRILPTDKAMRSYIMALN*
GCA_000321805.1	KB029620.1	1	PDC-S26	KB029620.1_263	PDC-S26_WP_074931224.1	PDC-S26	265683	266966	+	KB029620.1_265682-266966(+)_1	MIDEKKCLKNLLEDMDDIEERLSKWTGKANIFQILKLSKNEIRHSNFLAFLFAPNETHNLSDEFFKMFLKRYIDSNDDTKAAINYFDALLNSYEDLIVYRENNNIDILLVSEKNKIVVCIENKILSSESRGQLNKYQRYIERNYSSYKKIFVFLTPDGNEPTNPSWGIITYKDIVEILEQLMQKNSMEKKVYYLIKDYVDILRRDVGMDDEIKEIVRKIYQQHKEALDLIFENIPDNLSLMSELYIEALEQIAKENEIIFDPKYSGKSIVRFQIPEFTNLFPDLPLSHPGGWSNHKMYAFEILNKGGNSVGKIKLVFTGEIPEEYKKIVEELMLTTGVKKKKENWKWWNVAEWKINKVNMRFIEDLYTKLENEGRDQVVKEIKKSLEKNLKDIKEKASEYEKIKNNFILKSENSIINFEKTNVNLIE*
GCA_000321805.1	KB029620.1	2	PDC-S30	KB029620.1_270	PDC-S30_WP_227961428.1	PDC-S30	269949	270839	+	KB029620.1_269948-270839(+)_1	MANEETVGLRIIEEAFKLPMVKVDRRAFLIQTFQGKVSDIEGLIEKGPQAFLSKEMLDREAQKCIQSITLKSSAVSLATGLPGGIAMAATIPADLLQFFGYSLRLAQEISYIYGFKDLMGENGELSEEAKNTLILYLGIMLGVTSAGSAVRAMSGKLSTQALKKIPQKALTQTLYYPVIKRVLGIFGTKLTKNTFAKGISKAVPVVGGVVSGGINYLSMKPMATKLQTELGKNVAYTEESLQQDLDILEGEFEEVSSDIASSDTVLSQLERLSHLLETNMITEEEFQQLKQELLKK*
GCA_000321805.1	KB029620.1	3	RM_type_II	KB029620.1_280	MTase_II_00023	MTase_II	281740	284562	+	KB029620.1_281739-284562(+)_1	MELYNDLTKNTELYLKTLAMDIKRQQGIYYTDLELTDRIMEKVLEKISAEEINGINFLEPCVGSGNFVISYIKNAALKFKLSSNEIRKLIKNIYVCDSDKSAIDLFIRNLKYFIKKEYQIDLTNDDLPNIGGSLIYNLQLREDSYIGIDKYFGDTKFDVIVTNPPYKGLRAERRHYKTDDEYFNGRNYYNKIKEKSKHLHPLSGALNANIYRYFVEEIYTKYSKPDSTISILVPSSILTDKSCYDLRNKIIDFNITDIIQIPENNKYIDASQAMTNIITNRNHINSSVNIEKLNNGKIENYLVPKKNIVDEEHNNSILIMSNEDYELLNKLKSIPKVKDHKFIVDMRGELDITNNKDSITSKKTEYPLIRGRDIDRYCEVKYDKITDYATREFVNNSSKQRYVTKNRLTCQQIVNMSKKTRIGFTLIKENTVLANSCNFIFIEDNDYGIDEYYALAILNSKYCDWYFKIFSSNNHVNNYEIDLLPFPIGNSVQIQEISSLAKEQVLEYSNLRDNQINKIVTEIIDNFFGVENKINLNSTQIDELANKGLKEKNKVLSKKGILNDKQYTLSELDLEIIKSVPQGGNWKNIPDKTIEKSKRLMKIRETGGRTTLYGRIDYTNPSYTITTYFNRPGNGCYIHPTQDRVLTTREGARIQCFPDDYYFYGNQRDILNQIGNAVPPLMGYLIAKKIKENLNVKKSLDLFSGAGGLLYGFKMAGVEHVLANDIDRSACVTLKINNPEVNVLCDDVTNEYTKEIIIDTAIQNNVDIICGGPPCQGFSLAGFRKSDDPRNKLVLDFADIIKNVEPKVFVFENVVGLLSYNKGETFNEIKKMFLALGYKLHAETLDFSDYGVPQRRRRVIIIGVRNNINIEPSKLFPDKITKNKKISVMETIGDLDININSSYMNSKFISLMKNEISYDYYLDSIEENCENEIGEQLSIF*
GCA_000321805.1	KB029620.1	3	RM_type_II	KB029620.1_281	REase_II_00071	REase_II	284570	285949	-	KB029620.1_284569-285949(-)_1	MNNHPKFEEYKNFIVNNEAYKGLPYVRKKDGSVVWVATKQSKIGKKRIEWALNKAEKFGISKNDSSFYRKVMFMVHPTKEKVCQICGESMSLDYIYPNKSFQKFLSKNYDYEPNVFDDIYDISNHFKEEGKSDLEIIKILNKSIKLKGNFNDLTIYIKSVIEACRNGEKKSLGPGAMSNFPDRYDGFHSYNRCCRQEFDKGRNPDNMKTYSKDRRAYENWSDGNIHAANKFMKSKYFIGLSADHIGPISLGFIHDPRFIQPMSSGDNSSKRDRLEKSDIKKLIELESRYNLLPVSWFSEKIWKALKADFLIDNNINLEYYRNLMKININNYMSFLYIIITETGDLGKKFLEENFLKPKQEYFKYDYKFDEFGNIISKTFRNISDATKKEYSRFIRISFESVIDFSEKENRNIKSSFNTNIAKNIDSLVYEINNCAPNKSVVNHFYKIVSDMQDDLLKEA*
GCA_000321805.1	KB029621.1	4	gabija	KB029621.1_137	GajB_00001	GajB	138823	140640	-	KB029621.1_138822-140640(-)_1	MISESDWVPTDGLELEPEALLAVKETRNTLVEAGPGSGKTELLSQKANYLFTTGICSEPKRILAVSFKKDSAVNLADRVALRVEREDSRRFSSRTFDSFAKNLLDRFLNGLPLEWRPTKSYRIDERYFVSACQFHNIQFRYNTDDRKIFEQDFYTIDFNRMSEQAKLVWDTMLKGDGTKSILTFKMINWLALLLLKRNPKIVASIRKTYKFVFLDEFQDTTTLQYELIKTCFCESNAIITAVGDSQQKIMGWAGAMSSAFETYQNDFSSFSHTLALNRRSNKKIQNLIWQINQLNAESPLAEMPFDSESISEGNIESWFFLSELDEANRIALKVKQLINEGVSAEDICILVKQRPDSYMESLELAFSNNEIRIRNENEYQNLLKENITIIILDVMKAALNFEKALSWQKIFNLKMEFSQENISNRIKQQEKMLVEVKRFLNTVANQIESVDSPEDVYHLFQNIVDFFGTNNIQAKFLEYTDISYLTEILEDLTSCLYQYFTQEENWVCAIQTLCGKGIVPLMTIHKSKGLEFNTVFLIDLSDSSFWSYRIDPIETKSTLFVAVSRAKQNFVCTFSSIRLGKNQTCTLVSDFFDAINSHGQKFNFN*
GCA_000321805.1	KB029621.1	4	gabija	KB029621.1_138	GajA_00030	GajA	140633	142657	-	KB029621.1_140632-142657(-)_1	MKLTQLKLENFRSFGPFAETIDFNSITGLIGHNSAGKTAILSAIRVLLGNLRLKQSDFHCVNEQSIEHIEMKIEARFDFFDSSESQEECGETSIPTFFETLTIQNEGENPYIRIVLDAKWTPSNSPEGDIDSSISFITSSDDDTKRVPMTAFFRSKIDVIYIPAIRNPYEQLNNAAGTILWRLLKQINWKESDKLDISQKIDSLDRAISDQDGISLIEETISAQWKIYHNDNRFSDAKIKFGSTDLNKILKKLEVEFSPGPHNRSYKIGDLGDGLQSLFYFSLIDAFLKTEEKGLKEISKNIDENDRTLNVSPPELTILLVEEPENHINPQLLGNALSNLRSISKNENSQVVFTSHNPSVVKRIDPEEIRHVRMESLFESSVVNKLVLPDKESDAYKYVKNAVIAYPELYFSSLIILGEGDSEEIIIPFFLKEKYPNLDSVGISVVPLGGRHVNHFWRLLNQLQIPYITLLDFDLERYGGGWSRIKYALKELIKIDPAVGEVEMKNSKTTIADIIDNLDKREDNNYKGWLNFLKESSIYYSYPLDVDFLMLENYKNDYIETLSSNEGPFVEIGGKRIKMQNISDEEKTTEEFKSKRDVSIRNTLKEHGGSGEGYSDTQKELMIWYDYFFLGRGKPVTHRLALNDITCDSTNTIPTVFQKMIIDVKEKLSGDSND*
GCA_000321805.1	KB029624.1	5	AbiE	KB029624.1_101	AbiEii_WP_110023304.1	AbiEii	106882	107781	-	KB029624.1_106881-107781(-)_1	MTPTQLKAKVKNISREKEVDPQLVLRHFMMEKFLEKISESPYRENFVLKGGFLIGSKYGIENRTTKDIDTTLREMKVTKETLTTVLNDIFSTPTKEGIQFEIQGMKETREADYYPGFSLRVLAHLENMRPDFKVDVTTGDSIYPATITHSHKLMFEDRTIPLESYPTEQIIAEKLSATFDFLTDNSRGKDFYDLYTIPKMEKIDEKTLKDSVRNTFTRRGKTDPLKIYYEKDMDVLKNSHELKDTWKKYQKSNPYAASITYDETMDSISNLMEKVIHVEEKERKLAYQRHQQINREMER*
GCA_000321805.1	KB029624.1	5	AbiE	KB029624.1_102	AbiEi_WP_047105540.1	AbiEi	107794	108390	-	KB029624.1_107793-108390(-)_1	MTKAMVYKLLEEFNGTLALKDAKKAGISPVTIKRMVDRGELDREYPGFFTLPGQFPDELFMAQKKYERGIISHITALDLYDLTDMIPRQIDLTVPYGYHVSEKGLKEFAVELHYTKAEWYELGKIEIKSRYGNPIIAYDPERTLCDIWNPWYTVEDEIKVKAIKNYMELDRKNLRKLNEYRRILPTDKTMRSYIKALN*
GCA_000321805.1	KB029624.1	6	RM_type_I	KB029624.1_18	MTase_I_00005	MTase_I	18951	20546	+	KB029624.1_18950-20546(+)_1	LGAELNQKLFSAADNLRSKMDASEYKNYLLGLIFYKYLSDRLLEQVVLLADESLEEYDTVSKQTMLYRELLSDEESKEDLIATIVDILGYAIAPEYLFNVLADQAKQATFQLNDLNKAFVQLASTYNQFNGLFDDVDLQSKKLGTDEQQRNVTITEVIKKLNDVDVLEHDGDVIGDAYEFLISQFASEAGKKAGEFYTPHMVSDMMAQIVTLDQKERRFFSVFDPTMGSGSLMLNVRNYLTHPDNVKYHGQELNTTTYNLAKMNLILHGVDAEEMNLRNGDTLNKDWPTDEPYTFDAVVMNPPYSANWSADTTFLDDSRFNRYGKLAPKSKADFAFLLHGFYHLKETGTMAIVLPHGVLFRGAAEGVIRQKLLEDGSIYAVIGMPANLFFGTSIPTTVIVLKKNRQTRDVLFIDASREFVKGKNQNKLSEENIQKILETYAERKDVEKYAHLATFDEIKENDYNLNIPRYVDTFEEEEPIDMVHVGNDIKKIRQEQQVLEKELLEAISSLQTTPENEAWLQGALEVFKHEQ*
GCA_000321805.1	KB029624.1	6	RM_type_I	KB029624.1_19	Specificity_I_00027	Specificity_I	20536	21690	+	KB029624.1_20535-21690(+)_1	MSNNTQPEIRFPGFTEDWEQRKAKELFIPKAEKNQPELPVLSVTQDHGVVYREQVGIDIKYDKATLKNYKVIHQGDFVISLRSFQGGFELSDKLGITSPAYTIFVPKNMDSQDNLFWKTKFKTFTFIESLKTVTFGIRDGKSISFSEFGDLKLFFPKNIEEQQKIGAFFKQLDDTIALHQRKLDLLKETKKGFLQKMFPKNGAKVPEIRFPGFTEDWEERKLGDVTKISTGKLDANAMVENGKYDFYTSGIKKYRIDVAAFEGPAITIAGNGATVGYMHLADNKFNAYQRTYVLQEFLVDRSFIFSEIGNKLPKKIKQEARTGNIPYIVMDMLTELKLSIPQNNSEQQKIGSFFKQLDDTIALHQRKLDLLKETKKGFLQKMFV*
GCA_000321805.1	KB029624.1	6	RM_type_I	KB029624.1_20	REase_I_00007	REase_I	21703	24852	+	KB029624.1_21702-24852(+)_1	MKISHREEAEVEEQLIRVLGEGHNQWTYRPDLKSEEDLWINLRQKIISNNQAELNDSPLTDKEFETIKTELLLRTKTPFDAAKWLKGENGMARITIEREDSQLGSVSLILYSNQDIGGGISTYEVVHQIAKRGSNIEARDRRFDVTLLINGLPIVQIELKQVTAKDGVYQAFNQIKKYAEEGMFRNNIFSTLQLFVVSNEQTTRYFANALPKDLHPKFLFSWRTKDNEKVENLYEFSKQVLNIPDAHRLIADYTIVSEDQDNKTLMVLHPYQVHAIQALFIAANKHQSGYVWHATGSGKTLTSFVSTKLLARKSGIDRTIMLVDRKDLDNQTTTEFTKFASEFNTGISSGNAKANSLIVGTGSAKELSETLLADANANVVIITTRQKLDAALKYAKKQEEKKGTNRFQKLMGQHIVFVVDECHRALSAENMEEIKKMFPKSTWFGFTGTPIFPENRKQAKGQLARTTHDQYGEVLHTYTIKNALEDGSVLGFQVEHENTVEPTSLENKIYRKLKEVETYAEYSPEQINRMIDQMESVKKESYLDPTVFEAEEHIQKVIHKMFRPDNAYTKFDFRNGRPTKSAILTTSSIDMAKKYYRAIKEMTKEPDWLTKEFPNQPIREGRTMEDPDFPRIAITYSLEENSRDSSVQQEEMQKIIEEYNQYYDTAWSLADIERYNGDINNRLARKRAEFKQFGKQIDLVIVVDRLLTGFDAPTIQTLFVDRNLEYAGLIQAFSRTNRTYPEKKKGLIVTFRKPATMEKNVEDATKLYSEAKEESGLIYPSYQESKKRFKQAYGKLKEVSSMESIDEHTPLEIRIEYVKAFQELNRAYESLVTYDDYNDDMVKSPTLNNQIQLLEEQIGVYETVKGSLIEEEPEKEGEDFSTIEFYSENTTKLYDIDSTYIDQLLGTYAANSSDAREEIEKALAKLNKTEGVKEVYRQILNAFDVGTLDSNEDIFVIKRRYFTQASDDLIHAFSNEWFVSEKELHASNLQYLPGEDPIPNMKAIINSKDYEGYKAKHPEAKPFKYPQEMKRAWRKMLDDELIPLENELR*
GCA_000321805.1	KB029627.1	7	Dodola	KB029627.1_10	Dodola__DolB	DolB	11767	12894	+	KB029627.1_11766-12894(+)_1	MNKIVFFEGSKRDFNSYIENHEIEEYTPFMELIRQYNEKIRANDTFAVNEIGEDNRDFIENVVIYSDDFASVTDHVITNFPNIVILGHDIENLYIQNPPKRVKYSLEVEFDNIIKYRQSNYYEAGTEDIIQFYKELKNSNVIGQEEAKKKTCVGLYKAAVLKKNQPLVLLYYGPSGVGKTELAKKISSFYDGKLTRIQFSMMQTEEAIKYIFGDSHGKPSLARDLLSRETNIVLIDEFDKVSPSLYNVFYQMFDEGEFEDINYKVDVSNCVFILTSNFNNEKHIAEVLGFPIFSRIDTKIKFKQLTNEELTLVIEEVFDNIYQKISIKDKKLIDEAELKVNYLKSVEIFKNIRMLDKFIENDIFNVLFESKIQDN*
GCA_000321805.1	KB029627.1	7	Dodola	KB029627.1_9	Dodola__DolA	DolA	10945	11766	+	KB029627.1_10944-11766(+)_1	VESLKKIIYFDETSAIDLLQIEKKGNFNQTIELVNEVSGEANGEINASVAAGKQSAVKTFFEKVTGLSASFDGQVGTSGNVHSGKIAKTLLENTLLYDFLDTVEFRKRKPLIDISDGYKLTIDKESMTYFAMIAPITEMMEGNQRVDEEITMTVSKMNQGIRNTKGYYELIGTKEKNEDNSKRKVVDKRIFRFNIDSFKNNYRIQDLRKMKLNLYSIYVGETYMSELNFKEEFDLNSEKTELDFEGFGSQRLKENNTPDEIIPVYDVILAGVK*
GCA_000321805.1	KB029627.1	8	PDC-S30	KB029627.1_15	PDC-S30_WP_227961428.1	PDC-S30	14962	15852	+	KB029627.1_14961-15852(+)_1	MANEETVGLRIIEEAFKLPMVKVDRRAFLIQTFQGKVSDIEGLIEKGPQAFLSKEMLDREAQKCIQSITLKSSAVSLATGLPGGIAMAATIPADLLQFFGYSLRLAQEISYIYGFKDLMGENGELSEEAKNTLILYLGIMLGVTSAGSAVRAMSGKLSTQALKKIPQKALTQTLYYPVIKRVLGIFGTKLTKNTFAKGISKAVPVVGGVVSGGINYLSMKPMATKLQTELGKNVAYTEESLQQDLDILEGEFEEVSSDIASSDTVLSQLERLSHLLETNMITEEEFQQLKQELLKK*
GCA_000321805.1	KB029627.1	9	RM_type_I	KB029627.1_2	REase_I_00008	REase_I	612	3833	+	KB029627.1_611-3833(+)_1	LLKTNFSYFTVEWELFKNLGESAEQSVYRDPNAAIVKIRSLAEKMTDAIFKLEGIDPWGLKSQVEKLNTLQNKDVLPDELVNVFHMIRKTGNKAAHDGSYGTTSEAIDMLQMAFYISCWFMEVYVSYDFNSPKFSVPIDNEKEQAERIRILEQQLQEQEKRFKEQLEKVVIYPVEDDKENRNARRYRSRKYAQNYPPNEKQTRILIDEQLRNAGWEANTDELNYKCKKTMPEKNRKMAIAEWKCGTGYADYALFDGLTLVGIVEAKPYGKDIAGDLVQSKEYARDVQVLAGINLVNEQSGYKTPFVYSTNGRPYLKQLAEKSGIWFWDARTPKKASYALESWHSPEDLRKKLEVDEITANKELSEDKQYPDFANRYYQIEAVQAVEKAIESDQRRMLLAMATGTGKTRTALSLMYRLIKSKRVRRILFLVDRTSLGKQVADALKDTKVENLSLSDIYDVKEVSDIKPEDTTKIQIATVQGMVRRLFYQEEGENIPSVGTYDFIVVDEAHRGYTEDKTISEEEITYFNEKEYISQYRRVIDYFDASVLGLTATPALHTTEIFGKPIYTYTYTDAVVDGYLVDHDPPYKFETELSKNGIRFNEGQEVTLWDPETQNIDKALLEDELNFDVTAFNKKVITESFNRVILSSLAEHIDPEENGKTLIFAANDSHADMVVRLLKEAYEKIGIPVDDDAIVKITGYIRHPNKEIKRFKNEKYPKIVVTVDLLTTGIDVPKISNLVFLRRVRSRILYDQMLGRATRLCPDIGKTSFKVYDAVHLYDTLQEITDMKPLVAKPNQAAMDIYDATINAENDEAFGFYKAELIAKLQRRKQCLSEKAKVEISELNHVESLDQWLQSIKMMSKKELEMQSENIQRMAEYKTSEQTMYISEAPDELLFVERGYGEGNEKPSDYLDSFNTFVRENINLIPALQIVVNRPKDLTREDLRTIELKLREKRYDETSLQTAWKNAKNEYIAADIISFIRQAALGSPLVDHETRIKNAMHKVYGVADWTPMQEKWLKRIEEQLLQQPVLGPDAQTAFDDAGVFQQNGGYKRMKAVFGDQTNSIVETINENLYA*
GCA_000321805.1	KB029627.1	9	RM_type_I	KB029627.1_3	MTase_I_00009	MTase_I	3923	5323	+	KB029627.1_3922-5323(+)_1	MTNTEIVAKLWNMANVLRDDGISYQNYVTELTYLLFLKMMKEQNTEDVIPNGYRWDDLTSKEGIELKTFYKQLLLDLGNSKVTKDKRLNMIYADAATHIDEPANLEKIIKDIDKLDWYSAKQEGLGDLYEGLLEKNANETKSGAGQYFTPRVLIDVMVKLMHPELGERLNDPAAGTFGFMIAADHYLKEKYDDFFDLSPEQFKFQKTEALSGMELVQNTHRLALMNALLHDIEGRLDQGDSLSSNGKWMKDFDVVLTNPPFGTKKGGERATRDDLTYATSNKQLNFLQTIYNSLKTNGKARAAVVVPDNVLFADGVGESIRKDLLNKCNLHTILRLPTGIFYAQGVQTNVLFFTRGATEKDNTKETWIYDMRSNMRSFGKRNPLSEKDFEEFIECYQIGDFSKRKETYSADNPNGRWRKYSIEEIEKRANTSLDIFWMEEEKEGPDYSVSELLDLMDADCKIKLDN*
GCA_000321805.1	KB029627.1	9	RM_type_I	KB029627.1_5	Specificity_I_00025	Specificity_I	6425	7882	+	KB029627.1_6424-7882(+)_1	MINTKALREKILDLAMRGKLVPQDPTDEPASVLLDKIKEEKEQLIKDKKIKKEKPLPKISKEEIPYEIPDSWEWVSIRDISTITMGQAPKSSNVNNEGNGFEFHQGKTFFSSMYVEQSGVYTTSPNKVINPPAIIMSVRAPVGDVNLIDRKIVIGRGLAAFVPGNGIELLFLYNYLQTQKSYLLSLSTGTTFKAINSQTVRTINVPLPPLKEQKRIVAKLEELFALIDTIESNQLEFKQLAEQLDKKVLDLAMCGKLVPQNPTDEPASVLLDKIKKEKEQLIKDKKIKKEKPLPEISKEEIPYEIPDSWEWGNLQLIADYIQRGKSPKYSNIERYPVISQKCIQWTGINMSVVRFIEPSSIEKYDDNRIVKNNDILWNSTGTGTVGRVGIVKQDNIDSYEKVVVDSHVTLVRTNKLINSKYVFLFLSSNLIQKNIDNLVSGTTKQKELSLQKIIKLNIPLPPLKEQKRIVAKIEMIRESIKRIDF*
GCA_000321885.1	KB029699.1	1	PDC-S19	KB029699.1_1391	PDC-S19_WP_106843225.1	PDC-S19	1481793	1482803	-	KB029699.1_1481792-1482803(-)_1	MEQIEKRLVSKSIEAFLMGMEIYNKPTIHYRVEGFSFFICNAWELMLKAHLIKLKGENSIYYNGNSGRTISLENCIKEVFTNNKDPLRINLEKIIELRNTSTHYITEDYEIIFAPLFQACVFNFIEKMSSFHQIDVTSYVTQSFLSLVIKEDDLDPSVIRSKYSSETAEKLLGTKKEIEILTEENSPNFAVEINHNFYITKKVNEADATVRIAREGETPVQIIKEQKDPSKTHMYSQKNCVDEINKLIHREELDFIYHDLNGKKERKKFTTGDFQLFLKFYEMKSNDRYTYKHKIGKNCQYSYSRSTIDFIINEIRKNPNTIIKNLKEESKKSVKK*
GCA_000321885.1	KB029699.1	2	PDC-S26	KB029699.1_2151	PDC-S26_WP_074931224.1	PDC-S26	2249684	2250967	-	KB029699.1_2249683-2250967(-)_1	MIDEKKCLKNLLEDMDDIEERLSKWTGKTNIFQILKLSKNEIRHSNFLAFLFAPNETHNLSDEFFKMFLKRYIDSNDDTKAAINYFDALLNSYEDLIVYRENKNIDILLVSEKNKIVVCIENKILSSESRGQLNKYQRYIERNYSNYKKIFVFLTPDGNEPTNPSWGIITYKDIVEILEQLMQKNSMEKKVYYLIKDYVDILRRDVGMDDEIKEIVRKIYQQHKEALDLIFENIPDNLSLMSELYIEALEQIAKENEIIFDPKYSGKSIVRFQIPEFTDLFPDLPLSHPGGWSNHKMYAFEILNKGGNSVGKIKLVFTGKIPEENKKFVEELMLTTGVKKKKENWEWWNVAEWKINKVNMRFIEELYTKLENEGRDQVVKEIKKSLEKILKDIKEKASEYEKIKNNFILKSENSIINFEKTNVNLIE*
GCA_000321885.1	KB029699.1	3	RM_type_II	KB029699.1_2132	REase_II_00126	REase_II	2232538	2233335	+	KB029699.1_2232537-2233335(+)_1	MTTNTRDSDLSLLQDRLSDIKQQGWIENTSRQGNHGRAGNLLEDLLEVIENNLALPDFRSWELKTSTRNANTALVTLFHNEPEPRAAKIVPNLLRNYGWPHQEAGAKYPEDEKSFRSTTYANRFTDRGMRVEVDRDQQKIFFIFEPDLIKDNQNSWKNQLIASDFYIPFDPVPYWTFDTIQTKLEQKLKNTIMMQVSSKKENNKEYFNFQHFYAYIDPSIEKFLSLLETGGIAIDFDARTGHNHGTKFRIKKNLMLELYEDQLMV*
GCA_000321885.1	KB029699.1	3	RM_type_II	KB029699.1_2133	MTase_II_00149	MTase_II	2233353	2234216	-	KB029699.1_2233352-2234216(-)_1	LLQYKYKRTCKCNKNYLSCISAKDWMKAQIGVWSFNYESRDIRDKNLHPATFPISMASKLITLFSHEGELVIDPFSGAGTTLLAAQDLNRNAVGFDINKKYCEVAETRISQLSFEDAEQHVVNADAREVSQYIEPNTVKLVITSPPYANLLNRKRKNKSRRGDKRKNNQYDKVEQYSQNKNDLGILSKEDYEIEIENIFSNIKPLLTEKAHVIINITDAWIEGHREPLHISVIKAMQNAGYEFRNTIIWDRRNIVNQIGIFGWPSSYITMGTTFEYILDFVPKKEAN*
GCA_000321885.1	KB029699.1	3	RM_type_II	KB029699.1_2134	MTase_II_00173	MTase_II	2234244	2235140	-	KB029699.1_2234243-2235140(-)_1	MDFSQDYIYNEDCFSVLERIDNVDKKVIDLIVTSPPYWAKRIYNYEGELGGEETPEKFVKVLADYFDKFSAYLKDEGNLFINIGDTFFGSGAGAWKKYLDEDGNITETQKQRKEKYFTTKPLQPKIKQNGKLYQNKQLLMIPARFAIEMQERGWILRDDIIWHKPNRIPASVKDRFNNTYEHVFHFVKKKKYYFDLESVKIEGSNGKPKNPGDVWSINTQPLSGSHTATFPESLVERIIKCASPEGGLIFDPFLGTGTTWIVAHRLNRFTIGSEINEEFFEFALQRFEKSKNFMEPLV*
GCA_000321885.1	KB029699.1	4	ietAS	KB029699.1_720	IetA_00002	IetA	790569	791618	+	KB029699.1_790568-791618(+)_1	LKKKNVLNLIKYHSEKNELQFRNESMEIARYFDQIGDHQLAEYIMSLVSDASTFVPQNNSFESLFLKEIEINTDPLPLPKAIAEDIKGIINAVNHRVGINKFLFEGAPGTGKTETVKQVARLLQRRLYVVEFSELIDSKMGQTAKNVAAVFNEINRMPYPSNSLILFDEIDAIALDRVNSNDLREMGRVTSSILKELDKLNEDVVLIATTNLFENFDKALIRRFDSVIDFNRYEREDLIEIAESILNSLLKKFKSSGRNMKLFKKILENMDEIPNPGELKNLIKVSLAFSDPNNPFDYLIRLLKSAKKLSGEFNLEDLQKWGFTVREIEVLTGISKSQVSRELKGEQYE*
GCA_000321885.1	KB029699.1	4	ietAS	KB029699.1_721	IetS_00001	IetS	791611	793842	+	KB029699.1_791610-793842(+)_1	MNDILNLKGSFSQNAGKQRPGSPKLPKNTTIRSDQIEVLIQYLLEMKEFWQTELFLNGCLVSVYYNKIAAKSNRIQGFLSIGSKIPNSSIVGAKFSEGKPKHIITHFVPLSVVEETISVAQKVKLILNEEFNGSTNDEEFNVPNRFDAIDFESYNIPKTRFQKYIVDTAYVEKFDVERSEIEAKRASIVTLYDTGEDTQVLLSKLGIKVLNERIVDRTTVLLDPNYLAILLQKAPYLIAMATENLSELAPSDFYDSYTTSQLMIPDPTSEPTIGVIDTLFDNRVYFGKWVDFHNMIDPNIPTIDADYKHGTAVSSIIVDGPTINPQLDDGCGRFKVRHFGVATNKGFNSFSIIRAIKEIVISNPDIHVWNLSLGSNEEVNENFISAEGAVLDQLQFEHDVIFVIAGTNKQSNEGDKRIGPPADSINSVIVNSVDANNNSAPYSRRGIVLSFFTKPDVSYFGGTTDGFMLVCEPLGQAKVTGTSYAAPWIARKLSYLIDIIGLNKEIAKALLIDSAIGWNNNNDLNELSLKGHGVVPTRIENIIHSMDDEIKFVVSGVSEKYDTYNYNFPVPIYQGKHPYVAKATFCYFPKCSRNQGVDYTNTELDLYFGRFNDKGKFVPLNKNNQSLDEEVHFVYEEDARKLFRKWDNVKHIGEVLTNRTKGKKVYKNPMWGMSIKTKERLNPRDGEGIRFGVVVTLKEINGVNRIEDFIQQCSLRGWIINRVNVENQIDIYQTAEEDIHFDV*
GCA_000321885.1	KB029700.1	5	AbiE	KB029700.1_16	AbiEii_WP_110023304.1	AbiEii	9521	10420	-	KB029700.1_9520-10420(-)_1	MTPTQLKAKVKNISREKEVDPQLVLRHFMMEKFLEKISESPYRENFVLKGGFLIGSKYGIENRTTKDIDTTLREMKVTKETLTTVLNEIFSTPTKEGIQFEIQGMKETREADYYPGFSLRVLAHLENMRPDFKVDVTTGDSIYPATITHSHKLMFEDRTIPLESYPTEQIIAEKLSATFDFLTDNSRGKDFYDLYTIPKMEKIDEKTLKDSVRNTFTRRGKTDPLKIYYEKDMDVLKNSHELKDTWKKYQKSNPYAASITYDETMDSISNLMEKVIHVEEKERKLAYQRHQQMNREMER*
GCA_000321885.1	KB029700.1	5	AbiE	KB029700.1_17	AbiEi_WP_047105540.1	AbiEi	10433	11029	-	KB029700.1_10432-11029(-)_1	MTKAMVYKLLEEFNGTLALKDAKKAGISPVTIKRMVDRGELDREYPGFFTLPGQFPDELFMAQKKYERGIISHITALDLYDLTDMIPRQIDLTVPYGYHVSEKGLKEFAVELHYTKAEWYELGKIEIKSRYGNPIIAYDPERTLCDIWNPWYTVEDEIKVKAIKNYMESDRKNLRKLNEYRRILPTDKTMRSYIMALN*
GCA_000321885.1	KB029703.1	6	PDC-S04	KB029703.1_2	PDC-S04_WP_163235784.1	PDC-S04	983	1588	-	KB029703.1_982-1588(-)_1	MILENKLGLTNQVELAKVEEKLSKQKAKELYDCGKINEIEVGTFKGLSEIHEFLFSDIYDFAGKIRSVNIAKGNFRFAPVMYLEHSLQHIDQMPQTSFEEIIKKYVEMNIAHPFREGNGRSTRIWLDLILKEELQKVVDWNLIDKADYLSAMERSPINDLEIRYLISNALTDKIDDRELYMKGIDVSYFYEGYSEYTIDDL*
GCA_000322125.1	KB029908.1	1	AbiE	KB029908.1_125	AbiEii_WP_110023304.1	AbiEii	121785	122684	-	KB029908.1_121784-122684(-)_1	MTPTQFAAKTRNLAKSTGLNAQLVQRHFMMDRLIEQISESKYKNDFILKGGFLLGSKYGIDRRTTIDIDTTFRNSKLTEEKLKSIFNDLTRKPTKEGIVFSIQGMKETREADFYPGFQIKLVANLEKVRVPFKMDVTTGDSIYPEVDTHYHQLMFEDKKVEIPAYPTEQIIAEKLSATFSFGTDNSRAKDYYDLFTIPKLENIDTKELYKSVRNTFTKRGDTKPLSFYYEREMDKIRGNDYLEKQWEKYRSVNTFANSISFADTVNEIDHLMKSVIKIENQERKRQFKRSQQMNQEMER*
GCA_000322125.1	KB029908.1	1	AbiE	KB029908.1_126	AbiEi_WP_047105540.1	AbiEi	122697	123290	-	KB029908.1_122696-123290(-)_1	MQEKLKELLAIRDGNLSMKEARKLGIAATTVQRLVNQGKLIKIDRGYYVEDGHGIDDLFWLQQRFSRGIFSHETTLDIYQLSTNMPKFIHLTFPHGYNVDRSITKEQQLQFHFVKKEVYELGKVEGTSFQGNPITMYDKERTLCDIWNPRYEIEYEMKLEALKEYMEDPLRDPSKLRDYMTKLHVEKEMKYHMQSLY*
GCA_000322125.1	KB029908.1	2	AbiE	KB029908.1_203	AbiEi_WP_047105540.1	AbiEi	202477	203073	+	KB029908.1_202476-203073(+)_1	MTKAMVYKLLEEFNGTLALKDAKKAGISPVTIKRMVDRGELDREYPGFFTLPGQFPDELFMAQKKYERGIISHITALDLYDLTDMIPRQIDLTVPYGYHVSEKGLKEFAVELHYSKAEWYELGKIEIKSRYGNPVIAYDPERTLCDIWNPWYNVEDEIKVKAIKNYMESDRKNLRKLNEYRRILPTDKTMRSYIMALN*
GCA_000322125.1	KB029908.1	2	AbiE	KB029908.1_204	AbiEii_WP_110023304.1	AbiEii	203086	203985	+	KB029908.1_203085-203985(+)_1	MTPTQLKAKVKNISREKEVDPQLVLRHFMMEKFLEKISESPYRENFVLKGGFLIGSKYGIENRTTKDIDTTLREMKVTKETLTTVLNDIFSTPTKEGIQFEIQGMKETREADYYPGFSLRVLAHLENMRPDFKVDVTTGDSIYPATITHSHKLMFEDRTIPLESYPTEQIIAEKLSATFDFLTDNSRGKDFYDLYTIPKMEKIDEKTLKDSVRNTFTRRGKTDPLKIYYEKDMDVLKNSHELKNTWKKYQKSNPYAASITYEETMDSISNLMEKVIHVEEKERKIAYQRHQQMNREMER*
GCA_000322125.1	KB029908.1	3	RM_type_I	KB029908.1_146	Specificity_I_00027	Specificity_I	142152	143306	-	KB029908.1_142151-143306(-)_1	MMSKKSPQLRFEGFTDDWEERKFKDILKTHSFRSYLADISENGEYEVIQQGDKPIVGYSDGKPFTNYKDITLFGDHTVSLYKPKRPFFVATDGVKILSADNFEGDYLYTTLERYKPEPQGYKRHFTILKNQDVWFTGNMEEQQKIGSFFKQLDITIALHQRKLDLLKEQKKGFLQKMFPKNGAKVPELRFKGFTDAWEQRKLGEVATLSSSKRIHLSDYVTEGIPFYRGSEISTGGITGNQELFISQEKFDEIKEKYGVPSEGDILVTAVGTLGNLWKVDSRRFYYKDGNLIQISKMQVNSDYLLTYFTGGIGKKRLLDSAAGSNQKALTMVKMREITVDFPSEDEQKKIGAFFKSLDDTIALHQRKLDLLKEQKKGFLQKMFV*
GCA_000322125.1	KB029908.1	3	RM_type_I	KB029908.1_147	MTase_I_00005	MTase_I	143296	144891	-	KB029908.1_143295-144891(-)_1	MATGLNQQLWASADILRGKMDASEYKNYLLGLIFYKYLSDAQLREVYEQENGKTDTFPERSTQYAGFMEWYEEDKDDLIENIQPKQGYFIQPDQLFYHYRIKADNYEFNLTDLQAGFNELERQGEEFSGLFADIDLNSTKLGSNAQQRNVTITEVLRALDEIDLFEHNGDVIGDAYEYLIGMFAAGAGKKAGEFYTPQAVSRIMSEITSIGQETRAPFHIYDPAMGSGSLMLNIRRYLKNPNQVHYHGQELNTTTFNLARMNLILHGVDKERMNLNNGDTLDTDWPSEEPYQFDSVVMNPPYSAKWSAADKFLSDPRFERFGKLAPKSKADFAFLLHGFYHLKESGTMGIVLPHGVLFRGAAEGTIRQALLEMGAIDAVIGLPANIFFGTSIPTTVIILKKNRSRRDVLFIDASQDFEKQKNQNVLLDEHIDKIVSIYKKREDIERYAHVASFDEIQENDFNLNIPRYVDTFEEEEPVDLVAVNTNLLKINEELVQQDQTLLSLINDFSESEENQALIDSMRLLLRGGHDE*
GCA_000322125.1	KB029908.1	3	RM_type_I	KB029908.1_148	REase_I_00007	REase_I	144891	147968	-	KB029908.1_144890-147968(-)_1	VSHSEQMIENQFIQILSEKENQWTYRPDLKSEEALWQNFRSHLNRINLAVLEEQLLTDKEFKQVKVEFSRLTGTPFLASQWLRGENGVAQVLLEREDGKKVTLEAFRNKDISGGTSSYEVVHQVVPDSSRVDRGDVSLLINGLPIIHIELKKESAKDGFMQAYYQIQRYAEDGFFKGIYATTQIMVISNKVDTRYFARPSEDTAEAYARMKKFLFNWRTEDNQTVSDLFDFTRTVLRIPDAHELISQYTILVDDQKNQKFLMALRPYQIHAIRKIRQKAAQHEGGFIWHATGSGKTITSFVATKLLAQNAIGVDRTVMVVDRTDLDAQTQDEFTKFASEYHTGQTTGNSVANTLIVGIKNQKQLARNLLSSKNNNTILVTTIQKLSAAMRSAQQESEEKGSNQFEKLRQEHIVFIVDEAHRAVSDEEMKRIKKILPNSTWFGLTGTPIFEENKKQENGTFARTTSQQYGPLLHSYTTKNAMDDGAVLGFQVEYHSLISEEDQEVIVTQLNKGKLPDDALQQEKLLPTELYETDEHIRTMLQKIFNRRSVVKKFKVKNGFPTMSAILTTHSIAQAKHIYRILKEMKDNGTLLNGRQFDKRHQLIDKDFPRVAITFSTNPDQLEKNEQDDELVEIMKEYAKQFDASPYQDEKLYNQNINKRLARKEKQYQSDGQWLDFVIVVDRLLTGFDSPTIQTLYIDREMNYQKLLQAFSRTNRIYTGKDSGLIVSFRKPFTMKENVQNTFRLFSNEKQNFDQLIPKEYEEVKKEFIECSTLYKQSEADLSDNPNDLKTMIAQVSAYQKLEKSYKALRSYDQYEEDFEAFSEVVEQLPQYQGKTENIKTKIKEMIEDEGHPEEDFEKLLQEIAFSSQLNATHKDVVDSFYINQLLKAIQLNEAGAVEKFEKEIQQKDPQIQKMYHTLKDQLVNTAEEIDVAQLKETSIQNEIQRQLQKEAEEFGLSFDFLQSAMNEYQGDKKTIPYLTHLLDSMTLSKEEFEAKTGEKYRRRTKVLEERLQQNFEHLQKWKEEL*
GCA_000322125.1	KB029910.1	4	PDC-S04	KB029910.1_1	PDC-S04_WP_163235784.1	PDC-S04	282	887	+	KB029910.1_281-887(+)_1	MILENKLGLTNQVELAKVEEKLSKQKAKELYDCGKINEIEVGTFKGLSEIHEFLFSDIYDFAGKIRSVNIAKGNFRFAPVMYLEHSLQHIDQMPQTSFEEIIKKYVEMNIAHPFREGNGRSTRIWLDLILKEELQKVVDWNLIDKADYLSAMERSPINDLEIRYLISNALTDKIDDRELYMKGIDVSYFYEGYSEYTIDDL*
GCA_000322365.1	KB030041.1	1	RM_type_I	KB030041.1_530	MTase_I_00005	MTase_I	551275	552867	+	KB030041.1_551274-552867(+)_1	LGAELNQKLFSAADNLRSKMDASEYKNYLLGLIFYKYLSDRLLEQVVLLADESLEEYDTVSKQTMLYRELLSDEESKEDLIATIVDILGYAISPEYLFNVLADQAKQATFQLNDLNKAFVQLASTYNQFNGLFDDVDLQSKKLGTDEQQRNVTITEVIKKLNDVEVLGHDGDVIGDAYEFLISQFASEAGKKAGEFYTPHMVSDMMAQIVTLDQKERRFFSVFDPTMGSGSLMLNVRNYLTHPDNVKYHGQELNTTTYNLAKMNLILHGVDAEEMNLRNGDTLNKDWPTDEPYTFDAVVMNPPYSANWSADTTFLDDSRFNRYGKLAPKSKADFAFLLHGFYHLKETGTMAIVLPHGVLFRGAAEGVIRQKLLEDGSIYAVIGMPANLFFGTSIPTTVIVLKKNRQTRDVLFIDASREFVKGKNQNKLSEENIQKILETYAERKDVEKYAHLANFDEIKENDYNLNIPRYVDTFEEEEPIDMVHVGNDIKKIRQEQQVLEKELLEAISSLQTTPENEAWLQGALEVFKHE*
GCA_000322365.1	KB030041.1	1	RM_type_I	KB030041.1_531	Specificity_I_00073	Specificity_I	552860	554104	+	KB030041.1_552859-554104(+)_1	MSNDIQPEIRFPGFTEAWEQRKFECLLDKKDGVRRGPFGSALKKEFFVSNSNFVVYEQQNAIYDNYETRYKITEKKYNELIKFKLEPGDFIMSGAGTIGRISRVPKQIKPGVFNQALIRLRINKEITDSEYFIQFIRADFMQRKLTGANPGSAITNLVPMSEVKKWIVQFPILEEQKKIGNFFKQLDDTIALQQRKLDLLKETKKGFLQKMFPKNGAKVPEIRFPGFTEDWEQRKFKEFSKKTGKKNTKDLDFPAYSVSNKAGLISQTEQFDGSRLDDLEKTNYKFVEPNEFAYNPARVNVGSIAFNNLGMTVIVSSLYVVVKMSEDLDNEFILQFIKSPTFIKEVKRNTEGSVREYLFYENFANIKFPFTRNKEEQQKIGAFFKQLDDTIALHQRKLDLLKETKKGFLQKMFV*
GCA_000322365.1	KB030041.1	1	RM_type_I	KB030041.1_532	REase_I_00007	REase_I	554118	557267	+	KB030041.1_554117-557267(+)_1	MKISHREEAEVEEQLIRVLGEGHNQWTYRPDLKSEEDLWVNLRQKIISNNQAELNDFPLTDKEFETIKTELLLRTKTPFDAAKWLKGENGMARITIEREDPQLGSVSLILYSNQDIGGGISTYEVVHQIAKRGSNIEARDRRFDVTLLINGLPIVQIELKQVTAKDSFYQAFNQIKKYAEEGMFRNNIFSTLQLFVVSNEQTTRYFANALPKDLHPKFLFSWRTKDNKKVENLYEFCKQVLNIPDAHRLIADYTIVSEDQDNKILMVLHPYQVHAIQALFIAANKHQSGYVWHATGSGKTLTSFVSTKLLARKSGIDRTIMLVDRKDLDNQTTTEFTKFASEFNTGISSGNAKANSLIVGTGSAKELSETLLADANANVVIITTRQKLDAALKYAKKQEEKKGTNRFQKLMGQHIVFVVDECHRALSAENMEEIKKMFPKSTWFGFTGTPIFPENRKQAKGQLARTTHDQYGEVLHTYTIKNALEDGSVLGFQVEHENTVEPTSLENKIYRKLKEVETYAEYSPEQINRMIDQMEPVKKESYLDPTVFEADEHIQKVIHKMFRPDNAYTKFDFRNGRPTKSAILTTSSIDMAKKYYRAIKEMTKEPDWLTKEFPNQPIREGRTMEDPDFPRIAITYSLEENSRDSSVQQEEMQKIIEEYNQYYDTSWSLADIERYNGDINNRLARKRAEFKQFGKQIDLVIVVDRLLTGFDAPTIQTLFVDRNLEYAGLIQAFSRTNRTYPEKTKGLIVTFRKPATMEKNVEDATKLYSEAKEESGLIYPSYQESKKRFKQAYGKLKEVSSMESIDEHTPLEIRIEYVKAFQELNRAYESLVTYDDYNDDMVKSSTLNNQIQLLEEQIGVYETVKGSLIEEEPEKEGEDFSTIEFYSENTTKLYDIDSTYIDQLLGTYAANSSDAREEIEKALAKLNKTEGVKEVYRQILNAFDVGTLDSNEDIFVIKRRYFTQASDDLIHVFSNEWFVSEKELHASNLQYMPGEDPIPNMKAIINSKDYEGYKANHPEAKPFKYPQEMKRAWRKMLDDELIPLENELR*
GCA_000322365.1	KB030041.1	2	thoeris_type_I	KB030041.1_518	ThsB1_00014	ThsB1	540414	541265	+	KB030041.1_540413-541265(+)_1	LYKAYELDFTNADLNAFSSSSQSYTHVVNQIDHNQKSINKRIENLFESENDLVDYYSKDSKILDADEIIKDWFPTIKADIFISHSHADEKLAIRFASWLFENFGLTAFIDSSVWGYSSDLLKKIDQKYCYKEQTKTYDYDKRNVTTSHVHMMLSTALNNMIDSTECLFFLNTPNSISLSNEITNEQKFTYSPWLYSELTTASIVEKKNPRLESNPQMSTEDVRSIIKHYSSQENLQIKYSLNLSELTYLRKADLKKWALDAVECTKGSNTLDILYKNTIFTNL*
GCA_000322365.1	KB030041.1	2	thoeris_type_I	KB030041.1_519	ThsA1_00001	ThsA1	541298	542734	+	KB030041.1_541297-542734(+)_1	MDKKVLIKRFSEAIEKGNAAIFAGAGLSMSQGYVSWPELLNDPATEIGLDSKKETDLVTLAQYYKNENGGSRGILNQILMDNFGEELEISENHRILASLPIETYWTTNYDHLIEKSIREAYKNPQVKKNYTQLATTNPNVDTIVYKMHGDIDDVSSTVITRDDYEKYDDDSYALFKETLKGDLLTKTFLFLGFSFTDPNLERILSDIRWVLRENQRPHYCIMRKILKENFVDSEDFFDQERYNYELTKRRLQINDLSRFSINVVEVDDYSEITDILKSIRKKYLRKTIFISGSAVDYTPFTSESKGLKFVEKLAYRLSESGYRIVSGYGLGIGNSIVSGVLKQRRNLRKNNIQDVLSLRPLPLDMPHEWRRYRENIIAESGISIFVFGNKLESGEIVTADGMIEEFELSVQNENIVVPIGFTKGASKVLFDKIQENFSDYFDDSLKSKFQALEKLDTEGEVDKKVEQIVSLINSIQED*
GCA_000322365.1	KB030041.1	2	thoeris_type_I	KB030041.1_520	ThsB1_00015	ThsB1	542736	543221	+	KB030041.1_542735-543221(+)_1	MVRRVFFSFHYADVTRAMVVRNSWTLRGTKEAGFVDKAEFEKVKRNGDIAIKNWIDNQLIGTSVTVVLIGKETLDREYVKYEIQESYKRGNAILAVNIGKIKDFNQMTTTSQSVIKIIGQKPDGEYLWFDEIIDGQYDYISDDGYNNLGTWIDSAAYKKGK*
GCA_000322365.1	KB030055.1	3	AbiE	KB030055.1_48	AbiEi_WP_047105540.1	AbiEi	47214	47810	+	KB030055.1_47213-47810(+)_1	MTKAMVYKLLEEFNGTLALKDAKKAGISPVTIKRMVDRGELDREYPGFFTLPGQFPDELFMAQKKYERGIISHITALDLYDLTDMIPRQIDLTVPYGYHVSEKGLKEFAVELHYTKAEWYELGKIEIKSRYGNPIIAYDPERTLCDIWNPWYTVEDEIKVKAIKNYMESDRKNLRKLNEYRRILPTDKTMRSYIMALN*
GCA_000322365.1	KB030055.1	3	AbiE	KB030055.1_49	AbiEii_WP_110023304.1	AbiEii	47823	48722	+	KB030055.1_47822-48722(+)_1	MTPTQLKAKVKNISREKEVDPQLVLRHFMMEKFLEKISESPYRENFVLKGGFLIGSKYGIENRTTKDIDTTLREMKVTKETLTTVLNEIFSTPTKEGIQFEIQGMKETREADYYPGFSLRVLAHLENMRPDFKVDVTTGDSIYPATITHSHKLMFEDRTIPLESYPTEQIIAEKLSATFDFLTDNSRGKDFYDLYTIPKMEKIDEKTLKDSVRNTFTRRGKTDPLKIYYEKDMDVLKNSHELKDTWKKYQKSNPYAASITYDETMDSISNLMEKVIHVEEKERKLAYQRHQQMNREMER*
GCA_000322365.1	KB030055.1	4	DMS_other	KB030055.1_164	Specificity_I_00027	Specificity_I	176539	177399	-	KB030055.1_176538-177399(-)_1	MSNDTQPEIRFPGFTDDWEERKLGDEVRIVMGQSPNSENYTDDPNDYILVQGNADMKNGRVFPRVWTTQVTKQAEKDDLILSVRAPVGDIGKTAYDVVIGRGVAAIKGNEFIFQNLGKMKSDGYWTRYSTGSTFESINSTDIKEAIISVPTIEEQNKIGSFFKQLDNTIALHQRKLDLLKETKKGFLQKMFPKNGAKVPEIRFPGFTEDWEERKLGDIAPLRGGFAFKSSKFRNTGVPIVRISNILSSGEVGGDFAYYDEQDKDDKYILPDKSAVLAMSGATTGKE*
GCA_000322365.1	KB030055.1	4	DMS_other	KB030055.1_165	MTase_I_00005	MTase_I	177389	178984	-	KB030055.1_177388-178984(-)_1	LGAELNQKLFSAADNLRSKMDASEYKNYLLGLIFYKYLSDRLLEQVVLLADESLEEYDTVSKQTMLYRELLSDEESKEDLIATIVDILGYAIAPEYLFNVLADQAKQATFQLNDLNKAFVQLASTYNQFNGLFDDVDLQSKKLGTDEQQRNVTITEVIKKLNDVEVLGHDGDVIGDAYEFLISQFASEAGKKAGEFYTPHMVSDMMAQIVTLDQKERRFFSVFDPTMGSGSLMLNVRNYLTHPDNVKYHGQELNTTTYNLAKMNLILHGVDAEEMNLRNGDTLNKDWPTDEPYTFDAVVMNPPYSANWSADTTFLDDSRFNRYGKLAPKSKADFAFLLHGFYHLKETGTMAIVLPHGVLFRGAAEGVIRQKLLEDGSIYAVIGMPANLFFGTSIPTTVIVLKKNRQTRDVLFIDASREFVKGKNQNKLSEENIQKILETYAERKDVEKYAHLATFDEIKENDYNLNIPRYVDTFEEEEPIDMVHVGNDIKKIRQEQQVLEKELLEALSSLQTTPENEAWLQGALEVFKHEQ*
GCA_000322365.1	KB030055.1	5	SEFIR	KB030055.1_150	SEFIR__bSEFIR	bSEFIR	166196	167173	-	KB030055.1_166195-167173(-)_1	VLNKSIFISYAWEKDEPLDKKVKNFSQWLAIYLQSWGVRVHLDVLENHPGTKLDEFMKNGIDSSHFVICICTQTYLKKISDSATGVYNEIELIKKQAKSPFIIAIIDIESFTDLPDFFEGKYISQLKFDTPFSQENKKGLFELISTIRDELFLNIKVETKPDAQDRIERYYNSVEKIKFLNDSANLMNFKPQSEGEISFQYLLNGGDFKLGISPMEFITHWTSAGSDTIYSYKKVNKMMRIHNFENFDRINKPADIDFDKVVDINWGASLREGDGIVWINDKNYLAIGKIIQIYLDSEDEYKSMVTLAYKILNPIDLTDDFIDSK*
GCA_000322365.1	KB030057.1	6	PDC-S04	KB030057.1_3	PDC-S04_WP_163235784.1	PDC-S04	2171	2776	-	KB030057.1_2170-2776(-)_1	MILENKLGLTNQVELAKVEEKLSKQKAKELYDCGKINEIEVGTFKGLSEIHEFLFSDIYDFAGKIRSVNIAKGNFRFAPVMYLEHSLQHIDQMPQTSFEEIIKKYVEMNIAHPFREGNGRSTRIWLDLILKEELQKVVDWNLIDKADYLSAMERSPINDLEIRYLISNALTDKIDDRELYMKGIDVSYFYEGYSEYTIDDL*
GCA_000322705.1	ANQJ01000009.1	1	cas_type_other	ANQJ01000009.1_13	Cas3c_WP_004513240.1	Cas3c	10452	12563	+	ANQJ01000009.1_10451-12563(+)_1	MTLNEMVGYVISAHHGMYDFCYCSDDAEYYSFNKFKKRISRDLDDYHYHEDIKGYAIKLEEKLCDYGYKDLGELIDKAFDNYQQAMSSLNWQDNSEWDYYQSCMVRLYLSLLKNADILDTVNAYGLKISPMDKTERSSLKHSYLAAIEQKYASFGRPNNQLNTIRTEIAERVKERGKRDSKGIYRLDLPTGSGKTNLSMRYAFHQLVHQDKSRFFYITPFLSVLEQNASEIRKVTGDLGVLEHHSNMVKQANEDDDKDSLLSAYLIDSWDSQVVLTSMVKFFQTLFKTKSANLRRFSSLINSVVILDEVQSLPIEVTTLFNLTMNFFNKVMDTTIVLCTATQPAYDSSEIDHRICYGGNLGELAEIVELTIEEKQIFSRTELRKFDDSDQKVYLTDVINLILGEENSVLAIFNTKKTVHNCYTMLKDMTDRPIYQLSTNMCAQHRLDLVAKIKTELQNNTPIICISTQLIEAGVDVDFHCVIRSYSGIDSIVQAAGRCNREGKRDKGQVTLVNLTNEEENISRLTEIKAKKEATESILYKIGSPINISTLNRDFFEYYYANNQGLMDYPLEDNISIYDYLSLNTYQTANKKFKGKLKQAFKTAGAKMNLINNDMIGILVPYGDAEKKLAYLEELGTSHFLSAEDYQTIKSLLKELQPFTVNVRENDPLLEATKSYLNGQILVLTSEYYDTERGVKYDSASFYF*
GCA_000322705.1	ANQJ01000009.1	1	cas_type_other	ANQJ01000009.1_14	cas_Cas5d	Cas5c	12773	13423	+	ANQJ01000009.1_12772-13423(+)_1	LERASYSVPTRQALNGIVDAIYYKPTFTNIVTEVKVINQIQTELQGVRALLHDYSADLSYVSYLSDVVYLIKFHFIWNEDRKDLNSDRLPAKHEAIMERSIRKGGRRDVFLGTRESVGLVDDISQEEYEAAVSYYNGVNIDLGIMFHSFAYPKDKKTPLKSYFTKTVMENGVITFKTQSDCDIVNTLSSYVFKVPGEIKSVNDEYMEYDAIRYLFR*
GCA_000322705.1	ANQJ01000012.1	2	PD-T4-6	ANQJ01000012.1_62	PD-T4-6_WP_011718859.1	PD-T4-6	64993	66948	+	ANQJ01000012.1_64992-66948(+)_1	MIQIGKLFAGRYRILKSIGRGGMADVYLARDLILDNEEVAIKVLRTNYQTDQIAVARFQREARAMAELTHPNIVAIRDIGEEDGQQFLVMEYVDGFDLKKYIQDNAPLSNNEVVRIMNEVLSAMSLAHQKGIVHRDLKPQNILLTKKGTVKVTDFGIAVAFAETSLTQTNSMLGSVHYLSPEQARGSKATVQSDIYAMGIMLFEMLTGHIPYDGDSAVTIALQHFQKPLPSILAENKSVPQALENIVIKATAKKLTDRYKTTYEMGRDLSTALSSTRHREPKLVFNDTESTKTLPKVTSTVSSLTTEQLLRNQKQAKTTEKITPDSASNDKTKSKKKASHRLLGTIMKLFFALCVVGIIVFAYKILVSPTTIRVPDVSNKTVAQAKMTLENSGLKVGAIRNIESDSVSEGLVVKTDPAAGRSRREGAKVNLYIATPNKSFTLGNYKEHNYKDILKDLQGKGVKKSLIKVRRKINNDYTTGTILAQSLPEGTSFNPDGNKKLTLTVAVNDPMIMPDVTGMTVGEVIETLTDLGLDADNLVFYQMQNGVYQAVVTPPSSSKIASQDPYYGGEVGLRRGDKVKLYLLGSKTTNNSSSTPIDSSASSSTGTTTSDSVSSSTDASTSDSSSTSTSSSTLPSDSTTNTGTANNPLTQ*
GCA_000322705.1	ANQJ01000013.1	3	Lamassu_Family	ANQJ01000013.1_488	Lamassu-Fam__LmuA_effector_hypothetical	LmuA	511994	513118	+	ANQJ01000013.1_511993-513118(+)_1	LDFPTYFRILKKYLGDGATIPEFFRELIEMITDDDAEDIISASGITSDKADSTLISYTKPKRGFTKKMANQLLYRVNSANMTESIESRPDETIQLLANEFNTYYPDITAENASQRIPEIFVDFIREKAGMGISTTAQKATFINQSNQLKKQYGQFLLTEANNCCAFPGCDRPLILTRGGLASENYEVSTIEKDKDAEPLNLIALCPDCFLTYQAESRKKIVTALKNVKKILVSAHNSQQSISDMKLDSGIVSVLTSLNKLKFDEYDISYDPKQLTDKISPENNRTLYQLVKNQVIDNYLTIQKIIINLDKQGRIDYEDIQYQMRSMYKKLKAAKHGNLEIFNTISEKLHKATLQDIYFCQMIVSYFIQKCEVLE*
GCA_000322705.1	ANQJ01000013.1	3	Lamassu_Family	ANQJ01000013.1_490	Lamassu-Fam__LmuB_SMC_Cap4_nuclease_II	LmuB	513333	514991	+	ANQJ01000013.1_513332-514991(+)_1	MLIEMWSPVFKKDGQTREPIQFHPGLNVIMGMDLANNSIGKSSSLLAIDFIFGGNSYLKSIAVKKLGDHPIYFCFQFEKKFYFSRDTANPDIIIVCDKNYSPTGEIMDLGTFLNKLKKRYHLESSDLSFRLAMSGFFRIAGKNNQNTDFPLQVYASQKSSESITTLIQLFNLYDNIARYKERLKDKSDQLTTFRNARKYEFISNLVGGKKQFELNVSEIKRLEYGLSHLQDTYQDNICSDDIEKHQQKLQLRNTKLELESILRDKQRRLKLLDISIEFGLYPTESDLTELQQYFPDTNLKKLYEVETYHKKLATILDSEFSTERESLVGEIDELESQLVTLNQELQELGSIPNLSTEFLENYSKLTATINALKEQNEAYLKESALSKEKSEADSDLKRSTEDILIELEGKINAKMREFNNILYPDIRKAPQINLKAHNSYSFYTPDDDGTGTKFKGMILFDLTMLYLTNLPALAHDSLLLSNISYQATEALLKLYDQSKSLNKQVFLAFDKASSYSPEANQLLLENTVLRLSSNGNELYGISWNKGENSDEV*
GCA_000322705.1	ANQJ01000013.1	4	cas_type_II-A	ANQJ01000013.1_243	cas9_maka_4_II	Cas9	261525	265658	+	ANQJ01000013.1_261524-265658(+)_1	MNKPYSIGLDIGTNSVGWSIITDDYKVPAKKMRVLGNTDKEYIKKNLIGALLFDGGNTAADRRLKRTARRRYTRRRNRILYLQEIFAEEMSKVDDSFFHRLEDSFLVEEDKRGSKYPIFATMQEEKYYHEKFPTIYHLRKELADKKEKADLRLVYLALAHIIKFRGHFLIEDDRFDVRNTDIQKQYQAFLEIFDTTFENNHLLSQNVDVEAILTDKISKSAKKDRILAQYPNQKSTGIFAEFLKLIVGNQADFKKHFNLEDKTPLQFAKDSYDEDLENLLGQIGDEFADLFSVAKKLYDSVLLSGILTVTDLSTKAPLSASMIQRYDEHHEDLKHLKQFVKASLPENYREVFADSSKDGYAGYIEGKTNQEAFYKYLLKLLTKQEGSEYFLEKIKNEDFLRKQRTFDNGSIPHQVHLTELRAIIRRQSEYYPFLKENQDRIEKILTFRIPYYVGPLAREKSDFAWMTRKTDDSIRPWNFEDLVDKEKSAEAFIHRMTNNDLYLPEEKVLPKHSLIYEKFTVYNELTKVRFLAEGFKDFQFLNRKQKETIFNSLFKEKRKVTEKDIISFLNKVDGYEGIAIKGIEKQFNASLSTYHDLKKILGKDFLDNTDNELILEDIVQTLTLFEDREMIKKCLDIYKDFFTESQLKKLYRRHYTGWGRLSAKLINGIRNKENQKTILDYLIDDGSANRNFMQLINDDDLSFKPIIDKARTGSHSDNLKEVVGELAGSPAIKKGILQSLKIVDELVKVMGYEPEQIVVEMARENQTTAKGLSRSRQRLTTLRESLANLKSNILEEKKPKYVKDQVENHHLSDDRLFLYYLQNGRDMYTKKALDIDNLSQYDIDHIIPQAFIKDDSIDNRVLVSSAKNRGKSDDVPSIEIVKARKMFWKNLLDAKLMSQRKYDNLTKAERGGLTSDDKARFIQRQLVETRQITKHVARILDERFNNEVDNGKKICKVKIVTLKSNLVSNFRKEFGFYKIREVNDYHHAHDAYLNAVVAKAILTKYPQLEPEFVYGMYRQKKLSKIVHEDKEEKYSEATRKMFFYSNLMNMFKRVVRLADGSIVVRPVIETGRYMGKTAWDKKKHFATVRKVLSYPQNNIVKKTEIQTGGFSKESILAHGNSDKLIPRKTKDIYLDPKKYGGFDSPIVAYSVLVVADIKKGKAQKLKTVTELLGITIMERSRFEKNPSAFLESKGYLNIRDDKLMILPKYSLFELENGRRRLLASAGELQKGNELALPTQFMKFLYLASRYNESKGKPEEIEKKQEFVNQHVSYFDDILQLINDFSKRVILADANLEKINKLYQDNKENIPVDELANNIINLFTFTSLGAPAAFKFFDKIVDRKRYTSTKEVLNSTLIHQSITGLYETRIDLGKLGED*
GCA_000322705.1	ANQJ01000013.1	4	cas_type_II-A	ANQJ01000013.1_244	Cas1_II_WP_078484493.1	Cas1_II	265660	266529	+	ANQJ01000013.1_265659-266529(+)_1	MAGWRTVVVNTHSKLSYKNNHLIFKDSYQTEMIHLSEIDILIMETTDIVLSTMLIKRLVDENILVIFCDDKRLPTAMLMPYYARHDSSLQLSRQMSWIEDVKADVWTSIIAQKILNQSFYLGECSFFEKSQSIMNLYHDLESFDPSNREGHAARLYFNTLFGNDFSREQDNPINAGLDYGYSLILSMFAREVVKCGCMTQFGLKHANQFNQFNLASDIMEPFRPIVDRIIYENRQSDFVKMKRELFSMFSETYSYNGKEMYLSNIVSDYTKKVIKSLNSDGNGIPEFRI*
GCA_000322705.1	ANQJ01000013.1	4	cas_type_II-A	ANQJ01000013.1_245	Cas2_II_WP_167337171.1	Cas2_II	266526	266867	+	ANQJ01000013.1_266525-266867(+)_1	MSYRYMRMILMFDMPTETVEERKAYRKFRKFLLSEGFIMHQFSVYSKLLLNNTANNAMIGRLKVNNPKKGSITLLTVTEKQFARMVYLHGEHNMSVANSDSRLVFLGDSYDQD*
GCA_000322705.1	ANQJ01000013.1	4	cas_type_II-A	ANQJ01000013.1_246	cd09758	Csn2	266854	267519	+	ANQJ01000013.1_266853-267519(+)_1	MIKINFPILDEPLVLSNATILTIEDVSVYSSLVKHFYQYDVDEHLKLFDDKQKSLKATELMLVTDILGYDVNSAPILKLIHGDLENQFNEKPEVKSMVEKLAATITELIAFECLENELDLEYDEITILELIKALGVKIETQSDTIFEKCFEIIQVYHYLTKKNLLVFVNSGAYLTKDEVIKLCEYINLMQKSVLFLEPRRLYDLPQYVIDKDYFLIGENMV*
GCA_000322705.1	ANQJ01000017.1	5	RM_type_I	ANQJ01000017.1_1	Specificity_I_00025	Specificity_I	3	956	-	ANQJ01000017.1_2-956(-)_1	MTPEQLKASILQRAMEGKLVPQDPTDEPASELLKRIKAEKENLIADGKIKRDKKETELFRGADGKPYEKLSDGTIKEVEVPYDIPASWEWVRLRNISSLSFFPNISGDKIPNYSWVLDMEDIEKETGRLVRKNYKTEKSSYKSNKVYFSKDTVLYAKLRPNLKKVIISDEDGFATTELIPIKIFGGISAEYMRYCMISPSYYFNIIKSVYGVKMPRVNATFLNSTLLPLPPLSEQKRIVEQIERALEKVDAYSESYNKLQELDKSFPDKLKKSILQYAMQGKLVPQDPNDEPVEVLLEKIQAEKQKLYEEGKLKKKDL
GCA_000322705.1	ANQJ01000017.1	5	RM_type_I	ANQJ01000017.1_2	MTase_I_00004	MTase_I	956	2419	-	ANQJ01000017.1_955-2419(-)_1	MSITSFVKRIQDITRNDAGVNGDAQRIEQMSWLLFLKIYDSRELVWELEEDDYESIIPEDLKWRNWAHAEKGEQVLTGDDLLDFVNNRLFKELKELEITPNMPIRKSIVKSAFEDANNYMKNGVLLRQVINVIDEVDFNSPEDRHSFNDIYEKILKDIQSAGNSGEFYTPRAATDFIAEMLDPKLGETMADLACGTGGFLTSTLNYLSKQRKTSEDIQKYNQAVFGIEKKAFPHLLAVTNLFLHEIDDPKIIHGNTLEKNVREYTDDEKFDLIMMNPPFGGSELDTIKNNFPAELRSSETADLFMAVIMYRLKENGRVGVILPDGFLFGEGVKTRLKEKLVEEFNLHTIIRLPHSVFAPYTGIHTNILFFDKTKKTEQTWFYRLDMPEGYKNFSKTKPMKSEHFNPVREWWTSREEILEGNFYKAKSFTPSELADLNYNFDQCGFPKEEEEILEPLELIQNYQQERAALNQKIDAVLADILELLEEN*
GCA_000322705.1	ANQJ01000017.1	5	RM_type_I	ANQJ01000017.1_3	REase_I_00010	REase_I	2432	4756	-	ANQJ01000017.1_2431-4756(-)_1	MATFIKDKKSMSEEDIKANFITPAILAKGWKNGEHIAYEEYFTDGRIEVRGDKARRKEGKKSDYALYYQFGQRIAIVEAKDNKHSLRAGLQQAIEYGEILDVPFVYSSNGNGFIEHDRITRQERELTLEEFPTREELFERLISEKEISSEVSKAISVPYYTDAFSNKTPRYYQQIAINRTVEAVARGENRVMFVMATGTGKTFMAFQIIHRLRKAGLAKRVLFLADRNILVDQTMAEDFKPFEKVMTKITAKLLNSPEKLNSFEIYLGLYQQLTGEDGEETHYQKFDKDFFDLIIIDEAHRGSAKEDSNWRQVIDYFASATQIGMTATPKETKEVSNIDYFGEPIYTYSLKQGIEDGFLAPYRVMRVNLNIDVDGYRPENGKTDAAGKLIEDRYYGRKDFDKTIVIDDRTQKVAKFVSDYMKQNNARFDKTIVFCVDIDHAERMRAAFVKENPDLVQEDYRYVMQVTGDNAEGKAQLDNFMDVNSKFPAIVTTSKLLTTGVNAKTCRLIVLDSNIQSMTEFKQIIGRGTRLYPQKGKEFFTIIDFRNVTNLFADPDFDGEPAYVFDPKGPTGGGGESTGGGEPIEKYRVTDKKVDVLNSTIQVLDENGKLVTESLTDYTRKNILGAYATLTEFITAWQAADKKRVILEELYKKGVYLDAIREAEGISEQEIDDFDLLLKLAYGQKELTKSQRISRVKSSGYLQKYSEEARAVLETLLDKYMDKGIGELESIETLKLPEFQIYGGTFKIINTYFGNKQAYLRAIKELEEELFTVA*
GCA_000322725.1	ANQG01000001.1	1	cas_type_II-A	ANQG01000001.1_42	cd09758	Csn2	45495	46160	-	ANQG01000001.1_45494-46160(-)_1	MIKINFPILDEPLVLSNATILTIEDVSVYSSLVKHFYQYDVDEHLKLFDDKQKSLKATELMLVTDILGYDVNSAPILKLIHGDLENQFNEKPEVKSMVEKLAATITELIAFECLENELDLEYDEITILELIKALGVKIETQSDTIFEKCFEIIQVYHYLTKKNLLVFVNSGAYLTKDEVIKLCEYINLMQKSVLFLEPRRLYDLPQYVIDKDYFLIGENMV*
GCA_000322725.1	ANQG01000001.1	1	cas_type_II-A	ANQG01000001.1_43	Cas2_II_WP_167337171.1	Cas2_II	46147	46488	-	ANQG01000001.1_46146-46488(-)_1	MSYRYMRMILMFDMPTETAEERKAYRKFRKFLLSEGFIMHQFSVYSKLLLNNTANNAMIGRLKVNNPKKGNITLLTVTEKQFARMVYLHGERNTSVANSDSRLVFLGDSYDQD*
GCA_000322725.1	ANQG01000001.1	1	cas_type_II-A	ANQG01000001.1_44	Cas1_II_WP_078484493.1	Cas1_II	46485	47354	-	ANQG01000001.1_46484-47354(-)_1	MAGWRTVVVNTHSKLSYKNNHLIFKDSYQTEMIHLSEIDILIMETTDIVLSTMLIKRLVDENILVIFCDDKRLPTAMLMPYYARHDSSLQLSRQMSWIEDVKADVWTSIIAQKILNQSFYLGECSFFEKSQSIMNLYHDLEPFDPSNREGHAARIYFNTLFGNDFSREQDNPINAGLDYGYSLLLSMFAREVVKCGCMTQFGLKHANQFNQFNLASDIMEPFRPIVDRIIYENRQSDFVKMKRELFSMFSETYSYNGKEMYLSNIVSDYTKKVIKSLNSDGNGIPEFRI*
GCA_000322725.1	ANQG01000001.1	1	cas_type_II-A	ANQG01000001.1_45	COG3513	Cas9	47356	51468	-	ANQG01000001.1_47355-51468(-)_1	MNKPYSIGLDIGTNSVGWSIITDDYKVPAKKMRVLGNTDKEYIKKNLIGALLFDGGNTAADRRLKRTARRRYTRRRNRILYLQEIFAEEMSKVDDSFFHRLEDSFLVEEDKRGSKYPIFATLQEEKDYHEKFSTIYHLRKELADKKEKADLRLIYIALAHIIKFRGHFLIEDDSFDVRNTDISKQYQDFLEIFNTTFENNDLLSQNVDVEAILTDKISKSAKKDRILAQYPNQKSTGIFAEFLKLIVGNQADFKKYFNLEDKTPLQFAKDSYDEDLENLLGQIGDEFADLFSAAKKLYDSVLLSGILTVIDLSTKAPLSASMIQRYDEHREDLKQLKQFVKASLPEKYQEIFADSSKDGYAGYIEGKTNQEAFYKYLSKLLTKQEDSENFLEKIKNEDFLRKQRTFDNGSIPHQVHLTELKAIIRRQSEYYPFLKENQDRIEKILTFRIPYYIGPLAREKSDFAWMTRKTDDSIRPWNFEDLVDKEKSAEAFIHRMTNNDFYLPEEKVLPKHSLIYEKFTVYNELTKVRYKNEQGETYFFDSNIKQEIFDGVFKEHRKVSKKKLLDFLAKEYEEFRIVDVIGLDKENKAFNASLGTYHDLEKILDKDFLDNPDNESILEDIVQTLTLFEDREMIKKRLENYKDLFTESQLKKLYRRHYTGWGRLSAKLINGIRDKESQKTILDYLIDDGRSNRNFMQLINDDGLSFKSIISKAQAGSHSDNLKEVVGELAGSPAIKKGILQSLKIVDELVKVMGYEPEQIVVEMARENQTTNQGRRNSRQRYKLLDDGVKNLASDLNGNILKEYPTDNQALQNERLFLYYLQNGRDMYTGEALDIDNLSQYDIDHIIPQAFIKDDSIDNRVLVSSAKNRGKSDDVPSLEIVKDCKVFWKKLLDAKLMSQRKYDNLTKAERGGLTSDDKARFIQRQLVETRQITKHVARILDERFNNELDSKGRRIRKVKIVTLKSNLVSNFRKEFGFYKIREVNNYHHAHDAYLNAVVAKAILTKYPQLEPEFVYGDYPKYNSYKTRKSATEKLFFYSNIMNFFKTKVTLADGTVVVKDDIEVNNDTGEIVWDKKKHFATVRKVLSYPQNNIVKKTEIQTGGFSKESILAHGNSDKLIPRKTKDIYLDPKKYGGFDSPIVAYSVLVVADIKKGKAQKLKTVTELLGITIMERSRFEKNPSAFLESKGYLNIRADKLIILPKYSLFELENGRRRLLASAGELQKGNELALPTQFMKFLYLASRYNESKGKPEEIEKKQEFVNQHVSYFDDILQLINDFSKRVILADANLEKINKLYQDNKENISVDELANNIINLFTFTSLGAPAAFKFFDKIVDRKRYTSTKEVLNSTLIHQSITGLYETRIDLGKLGED*
GCA_000322725.1	ANQG01000008.1	2	cas_type_I-C	ANQG01000008.1_30	Cas3c_WP_004513240.1	Cas3c	29374	31818	+	ANQG01000008.1_29373-31818(+)_1	MDEGERLMMTKETLAHYQKKIEQESEKKQSLDEHLWHVACFSRQEASIIGQGDVLFLISLYHDLGKADRAFQDKLLNNPNRHVDHSYAGAKYLCSIIGPHLKSRGVDKDERMTFNEMVGYVISAHHGMYDFCYCSDDAEYYSFNKFKNRINRDLDDYHYHEDIKGYAIKLEEKLCDYGYKDLRELIDKAFDNYQQAMSSLNWQDNSEWDYYQSCMVRLYLSLLKTADILDTVNAYGLEISPMDKTERSSLKHSYLAAIEQKYASFGRPNNQLNTIRTEIAERVKERGKRDSKGIYRLDLPTGAGKTNLSMRYAFHQLVHQDKSRFFYITPFLSVLEQNASEIRKVTGDLGVLEHHSNMVKQANEDDDKDSLLSAYLIDSWDSQVVLTSMVQFFQTLFKTKSANLRRFSSLINSVVILDEVQSLPIEVTTLFNLTMNFLNKVMDTTIVLCTATQPAYDSSEIDHRICYGGNLGELAEIVELTIEEKQIFSRTELRKFDDSDQKVYLTDVINLILGEENSVLAIFNTKKTVHNCYTMLKDMTDRPIYQLSTNMCAQHRLDLVAKIKTELQNNTPIICISTQLIEAGVDVDFHRVIRSYSGIDSIVQAAGRCNREGKRDKGQVTLVNLTNEEENISRLTEIKAKKEATESILYKIGSPINISTLNRDFFEYYYANNQGLMDYPLEDNISIYDYLSLNTYQTANKKFKGKLKQAFKTAGAKMNLINNDMIGILVPYGDAEKKLAYLEELGTSHFLSAEDYQMIKSLLKELQPFTVNVRENDPLLEATKSYLNGQILVLTSEYYDTERGVKYDSASFYF*
GCA_000322725.1	ANQG01000008.1	2	cas_type_I-C	ANQG01000008.1_31	cas_Cas5d	Cas5c	31951	32679	+	ANQG01000008.1_31950-32679(+)_1	LYRSRDFYVRVSGQRALFTNPATKGGSERASYSVPTRQALNGIVDAIYYKPTFTNIVTEVKVINQIQTELQGVRALLHDYSADLSYVSYLSDVVYLIKFHFIWNEDRKDLNSDRLPAKHEAIMERSIRKGGRRDVFLGTRESVGLVDDISQEEYEAAVSYYNGVNIDLGIMFHSFAYPKDKKTPLKSYFTKTVMENGVITFKTQSDCDIVNTLSSYAFKVPGEIKSVNDEYMEYDAMEKGEN*
GCA_000322725.1	ANQG01000008.1	2	cas_type_I-C	ANQG01000008.1_32	cas_Csd1	Cas8c	32679	34574	+	ANQG01000008.1_32678-34574(+)_1	MDFFTSLLKTYEKAELADLVDHQKRNNEPVLLPIYHTSLKSNGKNIISVKLDKDGQFHKAEFMTDKQMIIFPVTADSVARSGSNPAPHPLVDKFAYYSAEMGQSQYDSFHKQLNNWIDYCEEGDVKRFLTIVQQFILKPEFLTLILDSLIGPDYQNNQLKVTFCDATGKEKLIDLSACFLEFSIDQFQGFKNESVSTFKTLHQSYISFVEANRENLGICNISGREEQLTDKHRGLMGNAKIISVSNKREAYKGRFREREDVFSVGYETSEKIHLMIKYLLENKNTSTWLGSSQYLINWFSDDLTNDSRLDIVSPIFDDGLEEDDDEDMPSVIALATEENKRIGKSFIKGQKLFANDATYYIAILNKTSNGRIALKYFRQIQASQLLTNLDKWQEKYSWESRSKSGKSRLRTPAFHDILNVSYGVDRDRFLELDNDNFKSDQVQKLVTSLIDGKPMPQSIVKKLGNNVKERHRYRKHWYQVEQVCLAILHKQNGEEFSPMLNHTNQNRSYLFGRLLAIFELIETLRYSLEGNGSDRITNAERYWTAYTGQPTKLMMLLENKIKPYEETLKLNRRGSWKKLEKEKEEILELLNPLLETETMEKPLDYRFIFGYYAEKNYYYPKQNTEVTESEE*
GCA_000322725.1	ANQG01000008.1	2	cas_type_I-C	ANQG01000008.1_33	COG3649	Cas7c	34579	35427	+	ANQG01000008.1_34578-35427(+)_1	MLEHKIDFIVTFEVKEANANGDPLNGNMPRTDAKGYGVMSDVSIKRKIRNRLQDMGKPIFVQANERIEDDFRSLEKRFSQHFTAKTPDKEIEEKANALWFDVRAFGQVFTYLKKSIGVRGPISISMAKSLEPIVISSLQITRSTNGMEAKNNSGRSSDTMGTKHFVDYGIYVLKGSINAYFAEKTGFSQEDAEAIKEVLVSLFENDASSARPEGSMRVREVFWFTHSSKLGNVSSARVFDLLEYNQSIEEKSTYDAYQIHLNQEKLAKYEAKGLTVKILEGL*
GCA_000322725.1	ANQG01000008.1	2	cas_type_I-C	ANQG01000008.1_34	Cas4c_WP_149685095.1	Cas4c	35429	36100	+	ANQG01000008.1_35428-36100(+)_1	MVYAEDDYLMLSGIQHFQFCKRQWALIHIEQQWLDNEATAHGQILHTKADNPYIKEKRKDFLVSRAMHVSSKILGLYGILDVVEFYKDENGFSLKGKRGKWLPCIVEYKRGKPKKDRRDIVQLVAQTICLEETFGCYIEKGCLYYHSVNQKKTIEITEELRQEVLDLAEQMHFYYDNKIIGKAEYFKNCPLCSLVDICKPRLSKKTRNVDNYIRQSLVNEDSL*
GCA_000322725.1	ANQG01000008.1	2	cas_type_I-C	ANQG01000008.1_35	Cas1c_WP_008519397.1	Cas1c	36097	37122	+	ANQG01000008.1_36096-37122(+)_1	MKKLLNTLYLTQDNFYLTRERDNIVIKQEGKIVHRFPYRIIDGIICFSYLGASPSLIELCTEKQINLSFHTPQGRFCGRFVGSTNGNVLLRREHYRLADHALSIEHAKRFILAKVSNSRKYLIRFKRDHRDRIDIQLFEDINTELMWALELIQSAPDKETLLGIEGQAANQYFRAFNELVLTDKDTFRFNGRTRRPPQDCINALMSLGYSLLTYECQSALEAVGLDSYVGFYHTDRPGRASLALDLVEEFRSYIVDRFVFSLVNKGQLNKRHFDIKENSSVILTEKGRTIFIESWQKRKHTVVEHPFTKEKVKLMLLPYVQAQLLSKAIRGDLESYPPFLI*
GCA_000322725.1	ANQG01000008.1	2	cas_type_I-C	ANQG01000008.1_36	Cas2c_WP_035173219.1	Cas2c	37133	37426	+	ANQG01000008.1_37132-37426(+)_1	MMVLVTYDVNTKTVAGRRRLRHVAKLCVDYGQRVQNSVFECSVTPAEFVEIKNELLTIIDQKSDSIRFYLLGKNWQNRVETIGKNDSYDPDIGVLLL*
GCA_000322725.1	ANQG01000009.1	3	RM_type_IIG	ANQG01000009.1_27	REase_MTase_IIG_00017	REase_MTase_IIG	31050	34661	+	ANQG01000009.1_31049-34661(+)_1	MAIKGITLKESMNRSVQAIMPLDEEKEVFNQKLVSYLTHLKDKEDESEEYQKNLLKVFLESVLPYNFINTSSRIDLAIYNGKDANSSLGILFECKSLFNKSEMMSTEKINSKAFQEIVYYYLQERLFNKNLEIKKCIITNGLSWFVIEAKEFEKHFFKNKKLVDLVTKFRNNQLSSNKTDFLYSEVIALEIDKAFEKGIVIAHFDLSQALVKTSKSIEIKKNNLTQLYRFFTAENLLNKEIFTDSNKLNKNFYDELLYLMGLEETKSGTSKIISRLKPIKRQRYSFVENIINKLEMKDVSKEKQEDIAIQLTVVWTNRILFLKLLESQLVLFNKDESYRFLTYEKLPNFEEIYGLFFAVLAKKVSERNDRVQEKFGYVPYLNSSLFEETEIEISRDGIGIDRLPEGDIEIFSKTALKGVDKKRKKGNINFIEYLFEFLDSYDFSTSISHHEKSKNDLINASVLGLIFEKINGYRDGSFYTPGNITMYMSRKAIRTAAVDKVNELLGWNCETVEEIKFAIGHSVENARKVSQAIDDLKVCDPAVGSGHFLVSILNEIIALKSDLNILFDADGNYIGNLIQCYVINDELVIQDMSGNNFLYQTGNQQSEQIQKAIFNQKRHILENSLFAVDINPSSVNICRLRLWIELLKSSYYYQDTDTNQPVLTTLPNIDINIKVGDSLLHKFEFDYEFDMRKTDFKDYLSLVKDYKETNNKRVKAEIWEKIERLKHSFDDTASSPELKKLSRLISERNKAGAISLFEDENKNSKEVAELNKQLAKAEKELEYRLKNPLFAKGMEWRMEFPEILGEAGEFIGFDLVIGNPPYIFARNQSFTDEMKSYYSRTYQVSEYQANTYTIFMELAYQLLRKGGTFSYIIPNNFLTIQTNSRVRQFITEQTSDVVLINSLDKIFADASVDNCIIFFKKNAPNWIEVAELYHGEFNTVGRVAPDFFGEIPTFSISMVKYRQAIDIFWKVNHFPILGRPEISTVKSGIKAYETGKGNPKMTAQDKNNRIYHARERSDDSYRPYLDGENVSRYKLTWNGEYVKYGENLAAPRDKEIFEKPRILVRQIPSKSTYAVEAVYTDSDVINDLNSMVITDIQVNPFYLLGILNSRLISLWFFMKFDKFQRRLFPQFKVNELGDFPIPDATDSQQEDIAQVVEQLMEEMKKDSPDTEKVNQLNLEIDELVMDLFDLAEEEKQTVRDFEV*
GCA_000322725.1	ANQG01000012.1	4	PDC-S15	ANQG01000012.1_348	PDC-S15_WP_099753261.1	PDC-S15	350126	351235	-	ANQG01000012.1_350125-351235(-)_1	MENFREENRVRSVSEFVEKTIALSNKENVEHLYYRGESSFYPLRLPTLYRNKRLTLDGSSYYYQQLFIELGKGTYQNSVELSQSIAEFQHYGAITRYLDVTSNPLVALYFAVENEGDNGCIYCYKQEIDTSNFFKFEKFETGHTIAIKNALNFIPQRQINFFINFCFEIVEIANKNPEFLDNYRNSELKYISPERTVFFQDIIRNFQINDIRRLISEELKKENTSLPYNYMNFIYDMEEFLDLLNQKAKVKERLKYPVKIFMDLISAQIFLSTKSTSRIRQQQGAFIYPCFPSDHFKYKDTIQEDDYEYFQKLVSDSISSLEKTENFLWIANEDKSRIATELSIIGITKSFIYPGIETQSKVLLENEYK*
GCA_000322725.1	ANQG01000013.1	5	PDC-S19	ANQG01000013.1_54	PDC-S19_WP_106843225.1	PDC-S19	59846	60811	-	ANQG01000013.1_59845-60811(-)_1	MENLSTRLVDKSIEAFIMGLEIYNKPTIKYRIEGFSFFICNAWELMLKAEMLNRNQSIYFKDNPDRTLSLEGVIKKIYSDDSTRIRLNLERIIELRNISTHYITEDYELKYAPLFQACVLNYVNELQRFHSRDVTKAISQNFLTITATYEPLSNEQIRLKYPAEIAEKFIQQANAIDVLVTEYNSDKFAIGIKQNLYITKKKSEADFIVSIANQSPSQVAILKDLKDPSETHKYSYANIISVVNDRLNKKNIKLNYKSGFNQYVLTLVIDFYSIKSDEKYSYCHKIGKSEHYTYSQKFVDFIISEIEKDPQHFVESLKKSK*
GCA_000322725.1	ANQG01000020.1	6	PD-T4-6	ANQG01000020.1_20	PD-T4-6_WP_011718859.1	PD-T4-6	18421	20376	-	ANQG01000020.1_18420-20376(-)_1	MIQIGKLFAGRYRILKSIGRGGMADVYLARDLILDNEEVAIKVLRTNYQTDQIAVARFQREARAMAELTHPNIVAIRDIGEEDGQQFLVMEYVDGFDLKKYIQDNAPLSNNEVVRIMNEVLSAMSLAHQKGIVHRDLKPQNILLTKKGTVKVTDFGIAVAFAETSLTQTNSMLGSVHYLSPEQARGSKATVQSDIYAMGIMLFEMLTGHIPYDGDSAVTIALQHFQKPLPSILAENKSVPQALENIVIKATAKKLTDRYKTTYEMGRDLSTALSSTRHREPKLVFNDTESTKTLPKVTSTVSSLTTEQLLRNQKQAKTTEKITPDSASNDKTKSKKKASHRLLGTIMKLFFALCVVGIIVFAYKILVSPTTIRVPDVSNKTVAQAKMTLENSGLKVGAIRNIESDSVSEGLVVKTDPAAGRSRREGAKVNLYIATPNKSFTLGNYKEHNYKDILKDLQGKGVKKSLIKVKRKINNDYTTGTILAQSLPEGTSFNPDGNKKLTLTVAVNDPMIMPDVTGMTVGEVIETLTDLGLDADNLVFYQMQNGVYQTVVTPPSSSKIASQDPYYGGEVGLRRGDKVKLYLLGSKTTNNSSSTPIDSSASSSTGTTTSDSVSSSTDASTSDSSSTSTSSSTLPSDSTTNTGTANNPLTQ*
GCA_000322765.1	ANQD01000005.1	1	cas_type_II-A	ANQD01000005.1_140	COG3513	Cas9	149144	153256	+	ANQD01000005.1_149143-153256(+)_1	MNKPYSIGLDIGTNSVGWSIITDDYKVPAKKMRVLGNTDKEYIKKNLIGALLFDGGNTAADRRLKRTARRRYTRRRNRILYLQEIFAEEMSKVDDSFFHRLEDSFLVEEDKRGSKYPIFATMQEEKDYHEKFPTIYHLRKELADKKEKADLRLVYLALAHIIKFRGHFLIEDDRFDVRNTDIQKQYQAFLEIFDTSFENNHLLSQNVDVEAILTDKISKSAKKDRILAQYPNQKSTGIFAEFLKLIVGNQADFKKHFNLEDKTPLQFAKDSYDEDLENLLGQIGDEFADLFSAAKKLYDSVLLSGILTVTDLSTKAPLSASMIQRYDEHREDLKQLKQFVKASLPEKYQEIFADSSKDGYAGYIEGKTNQEAFYKYLSKLLTKQEDSEYFLEKIKNEDFLRKQRTFDNGSIPHQVHLTELKAIIRRQSEYYPFLKENQDKIEKILTFRIPYYVGPLARGNSDFAWMTRKTDDSIRPWNFEDLVDKEKSAEAFIHRMTNNDLYLPEEKVLPKHSLIYEKFTVYNELTKVRYKNEQGETYFFDSNVKQEIFDGVFKEHRKVSKKQLLDFLAKEFEEFRIVDVTGLDKENKAFNASLGTYHDLKKILDKDFLDNPDNESILEDIVQTITLFEDREMIKKRLENYKDLFTESQLKKLYRRHYTGWGRLSAKLINGIRDRESQKIILDYLISDGRANRNFMQLINDDGLSFKSIISKAQSGSHSDNLKEVVGELAGSPAIKKGILQSLKIVDELVKVMGYEPEQIVVEMARENQTTNQGRRNSRQRYKLLEDGVKNLASDLNGDILKEYPTDNQALQNERLFLYYLQNGRDMYTGEALDIDSLSQYDIDHIVPQAFIKDDSIDNRVLVSSAKNRGKSDDVPSIDIVKARKAFWKKLLDAKLISQRKYDNLTKAERGGLTPDDKAGFIQRQLVETRQITKHVARILDERFNNKVDDNNKPIRKVKIVTLKSNLVSNFRKEFGFYKIREVNNYHHAHDAYLNAVVAKAILTKYPQLEPEFVYGDYPKYNSYKTRKSATEKLFFYSNIMNFFKTKVTLADETVVVKDDIEVNNETGEIAWDKKKHFATVRKVLSYPQVNIVKKTEVQTGGFSKESILAHSNSDKLIPRKTKDIYLDPKKYGGFDSPIVAYSVLVLADIKKGKAQKLKTVKELIGITIMERERFEKNPSAFLESKGYLNIRTDKLIILPKYSLFELENGRRRLLASAGELQKGNELALPTQYMKFLYLASRYNESKGKPEEIEKKQEFVNQHVSYFDDILQLINDFSKRVILADANLEKINKLYSDNKDNTPVDELAKNIINLFTFTSLGAPAAFKFFDKSVDRKRYTSTKEVLDSTLIHQSITGLYETRIDLGKLGED*
GCA_000322765.1	ANQD01000005.1	1	cas_type_II-A	ANQD01000005.1_141	Cas1_II_WP_078484493.1	Cas1_II	153258	154127	+	ANQD01000005.1_153257-154127(+)_1	MAGWRTVVVNTHSKLSYKNNHLIFKDSYQTEMIHLSEIDILIMETTDIVLSTMLIKRLGDENILVIFCDDKRLPTAMLMPYYARHDSSLQLSRQMSWIEDVKADVWTSIIAQKILNQSFYLGECSFFEKSQSIMNLYHDLESFDPSNREGHAARIYFNTLFGNDFSREQDNPINAGLDYGYSLILSMFAREVVKCGCMTQFGLKHANQFNQFNLASDIIEPFRPIVDRIIYENRQSDFVKMKRELFTMFSETYNYNGKEMYLSNIVSDYTKKVIKSLNSDGNGIPEFRI*
GCA_000322765.1	ANQD01000005.1	1	cas_type_II-A	ANQD01000005.1_142	Cas2_II_WP_167337171.1	Cas2_II	154124	154465	+	ANQD01000005.1_154123-154465(+)_1	MSYRYMRMILMFDMPTETAEERKAYRKFRKFLLSEGFIMHQFSVYSKLLLNNTANNAMIGRLKVNNPKKGNITLLTVTEKQFARMVYLHGERNTSVANSDSRLVFLGDSYDQD*
GCA_000322765.1	ANQD01000005.1	1	cas_type_II-A	ANQD01000005.1_144	cd09758	Csn2	154739	155116	+	ANQD01000005.1_154738-155116(+)_1	MVEKLAATITELIAFECLENELDLEYDEITILELIKALGVKIETQSDTIFEKCFEIIQVYHYLTKKNLLVFVNSGAYLTKDEVIKLCEYINLTQKSVLFLEPRRLYDLPQYVIDKDYFLIGENMV*
GCA_000322765.1	ANQD01000008.1	2	PD-T4-6	ANQD01000008.1_42	PD-T4-6_WP_011718859.1	PD-T4-6	44083	46038	+	ANQD01000008.1_44082-46038(+)_1	MIQIGKLFAGRYRILKSIGRGGMADVYLARDLILDNEEVAIKVLRTNYQTDQIAVARFQREARAMAELTHPNIVAIRDIGEEDGQQFLVMEYVDGFDLKKYIQDNAPLSNNEVVRIMNEVLSAMSLAHQKGIVHRDLKPQNILLTKKGTVKVTDFGIAVAFAETSLTQTNSMLGSVHYLSPEQARGSKATVQSDIYAMGIMLFEMLTGHIPYDGDSAVTIALQHFQKPLPSILAENKSVPQALENIVIKATAKKLTDRYKTTYEMGRDLSTALSSTRHREPKLVFNDTESTKTLPKVTSTVSSLTTEQLLRNQKQAKTTEKITPDSASNDKTKSKKKASHRLLGTIMKLFFALCVVGIIVFAYKILVSPTTIRVPDVSNKTVAQAKMTLENSGLKVGAIRNIESDSVSEGLVVKTDPAAGRSRREGAKVNLYIATPNKSFTLGNYKEHNYKDILKDLQGKGVKKSLIKVKRKINNDYTTGTILAQSLPEGTSFNPDGNKKLTLTVAVNDPMIMPDVTGMTVGEVIETLTDLGLDADNLVFYQMQNGVYQAVVTPPSSSKIASQDPYYGGEVGLRRGDKVKLYLLGSKTTNNSSSTPIDSSASSSTGTTTSDSVSSSTDASTSDSSSTSTSSSTLPSDSTTNTGTANNPLTQ*
GCA_000322765.1	ANQD01000009.1	3	cas_type_other	ANQD01000009.1_55	Cas3c_WP_004513240.1	Cas3c	49970	52414	+	ANQD01000009.1_49969-52414(+)_1	MDKGERLMMTKETLAHYQKKIEQESEKKQSLDEHLWDVACFSRQEASIIGQGDVLFLIGLYHDLGKADRAFQDKLLNNPNRHVDHSYAGAKYLCSIIGPHLKSRGVGKDERMTFNEMVGYVISAHHGMYDFCYCSDDAEYYSFNKFKNRINRDLDDYHYHEDIKGYAIKLEEKLCDYGYKDLRELIDKAFDNYQQAMSSLNWQDNSEWDYYQSCMVRLYLSLLKNADILDTVNAYGLEISPMDKTERSSLKHSYLAAIEQKYASFGRPNNQLNTIRTEIAERVKERGKRDSKGIYRLDLPTGAGKTNLSMRYAFHQLVHQDKSRFFYITPFLSVLEQNASEIRKVTGDLGVLEHHSNMVKQANEDDDKDSLLSAYLIDSWDSQVVLTSMVQFFQTLFKTKSANLRRFSSLINSVVILDEVQSLPIEVTTLFNLTMNFLNKVMDTTIVLCTATQPTYDSSEIDHRICYGGNLGKLAEIVELTIEEKQIFSRTELRKFDDSDQKVYLTDVINLILGEENSVLAIFNTKKTVHNCYTMLKDMTDRPIYQLSTNMCAQHRLDLIAKIKTELQNNTPIICISTQLIEAGVDVDFHRVIRSYSGIDSIVQAAGRCNREGKRDKGQVTLVNLTNEEENISRLTEIKAKKEATESILYKIGSPINISTLNRDFFEYYYANNQGLMDYPLEDNISIYDYLSLNTYQTANKKFKGTLKQAFKTAGSKMNLINNDMIGILVPYGDAEKKLAYLEELGTSHFLSAEDYQTIKSLLKELQPFTVNVRENDPLLEATKSYLNGQILVLTSEYYDTERGVKYDSASFYF*
GCA_000322765.1	ANQD01000009.1	3	cas_type_other	ANQD01000009.1_56	cas_Cas5d	Cas5c	52548	53276	+	ANQD01000009.1_52547-53276(+)_1	LYRSRDFYVRVSGQRALFTNPATKGGSERASYSVPTRQALNGIVDAIYYKPTFTNIVTEVKIINQIQTELQGVRALLHDYSADLSYVSYLSDVVYLIKFHFIWNEDRKDLNSDRLPAKHEAIMERSIRKGGRRDVFLGTRESVGLVDDISQEEYEAAVSYYNGVNIDLGIMFHSFAYPKDKKTPLKSYFTKTVMENGVITFKTQSDCDIVNTLSSYAFKVPGEIKSVNDEYMEYDAMEKGEN*
GCA_000322765.1	ANQD01000009.1	3	cas_type_other	ANQD01000009.1_59	cas1_DVULG	Cas1c	54309	55001	+	ANQD01000009.1_54308-55001(+)_1	LAKISNSRKYLIRFKRDHRDRIDIQLFEDINTELMWALELIQSAPDKETLLGIEGQAANQYFRAFNELVLTDKDTFRFNGRTRRPPQDCINALMSFGYSLLTYECQSALEAVGLDSYVGFYHTDRPGRASLALDLVEEFRSYIVDRFVFSLVNKGQLNKRHFDIKENSSVILTEKGRTIFIESWQKRKHTVVEHPFTKEKVKLMLLPYVQAQLLSKAIRGDLESYPPFLI*
GCA_000322765.1	ANQD01000009.1	3	cas_type_other	ANQD01000009.1_60	Cas2c_WP_035173219.1	Cas2c	55012	55305	+	ANQD01000009.1_55011-55305(+)_1	MMVLVTYDVNTKTVAGRRRLRHVAKLCVDYGQRVQNSVFECSVTPAEFVEIKNELLTIIDQKSDSIRFYLLGKNWQNRVETIGKNDSYDPDIGVLLL*
GCA_000323085.1	ANQB01000005.1	1	PD-T4-6	ANQB01000005.1_57	PD-T4-6_WP_011718859.1	PD-T4-6	60747	62702	+	ANQB01000005.1_60746-62702(+)_1	MIQIGKLFAGRYRILKSIGRGGMADVYLARDLILDNEEVAIKVLRTNYQTDQIAVARFQREARAMAELTHPNIVAIRDIGEEDGQQFLVMEYVDGFDLKKYIQDNAPLSNNEVVRIMNEVLSAMSLAHQKGIVHRDLKPQNILLTKKGTVKVTDFGIAVAFAETSLTQTNSMLGSVHYLSPEQARGSKATVQSDIYAMGIMLFEMLTGHIPYDGDSAVTIALQHFQKPLPSILAENKSVPQALENIVIKATAKKLTDRYKTTYEMGRDLSTALSSTRHREPKLVFNDTESTKTLPKVTSTVSSLTTEQLLRNQKQAKTTEKITPDSASNDKTKSKKKASHRLLGTIMKLFFALCVVGIIVFAYKILVSPTTIRVPDVSNKTVAQAKMTLENSGLKVGAIRNIESDSVSEGLVVKTDPAAGRSRREGAKVNLYIATPNKSFTLGNYKEHNYKDILKDLQGKGVKKSLIKVKRKINNDYTTGTILAQSLPEGTSFNPDGNKKLTLTVAVNDPMIMPDVTGMTVGEVIETLTDLGLDADNLVFYQMQNGVYQTVVTPPSSSKIASQDPYYGGEVGLRRGDKVKLYLLGSKTTNNSSSTPIDSSASSSTGTTTSDSVSSSTDASTSDSSSTSTSSSTLPSDSTTNTGTANNPLTQ*
GCA_000323085.1	ANQB01000005.1	2	PDC-S04	ANQB01000005.1_4	PDC-S04_WP_002996767.1	PDC-S04	1604	2467	+	ANQB01000005.1_1603-2467(+)_1	MDLITRLKAERDGQVHGGIYDITQKRFAYNSNKIEGSRLTEEQTSFIYETKTIANVGGVGIKIDDLVETTNHFKCFDYVLDSVDEPLTEEYILKLHRMLKSGTSSENNPIAPVGKYKVLENEVGQIATASVEHTEDEMFSLLLAYGLKEAKDLSFLANFHAQFERIHPFADGNGRVGRLILYKECLKEGITPFIVDDLNKSSYYTALEEFQIHDNRQPLLKYFKGEQKFYTNYLKNKGFQGKINDRVNGDVIKKHDPFQEKLKKYQKQVSENISDKNRNTKENDLYL*
GCA_000323085.1	ANQB01000005.1	3	SoFic	ANQB01000005.1_4	SoFic__SoFic	SoFic	1604	2467	+	ANQB01000005.1_1603-2467(+)_1	MDLITRLKAERDGQVHGGIYDITQKRFAYNSNKIEGSRLTEEQTSFIYETKTIANVGGVGIKIDDLVETTNHFKCFDYVLDSVDEPLTEEYILKLHRMLKSGTSSENNPIAPVGKYKVLENEVGQIATASVEHTEDEMFSLLLAYGLKEAKDLSFLANFHAQFERIHPFADGNGRVGRLILYKECLKEGITPFIVDDLNKSSYYTALEEFQIHDNRQPLLKYFKGEQKFYTNYLKNKGFQGKINDRVNGDVIKKHDPFQEKLKKYQKQVSENISDKNRNTKENDLYL*
GCA_000323085.1	ANQB01000010.1	4	AbiD	ANQB01000010.1_34	AbiD	AbiD	33065	34012	-	ANQB01000010.1_33064-34012(-)_1	LKEFKSLTDQLNLLKDRGLKIGDEEKAELYLLTNNYYNIINGYGKFFCSEKNKYDDDATFEKIAQLYFFDKEIKQILFSSILDVEKHLKSSIAHRFAERFQNQTYAYLNTNNYSSDKILEISYIVSKFSKIINTNKKFKNNSINHYVNNYSDVPIWVIIDYIEFGDLLTFIKNLDKSLQNDVAIDLVSFVLDNLKITQQFTPETMLGLLNNIRETRNVCAHNNRLIGFECRASSTYYSDLHSLFNITPDDSRKNVFTTFISLQCFLSNSEYAKLHNSIRKRVNQLKNKVGQDKVNEILEQLGFPINWNDQPKLRQ*
GCA_000323085.1	ANQB01000010.1	5	Lamassu_Family	ANQB01000010.1_508	Lamassu-Fam__LmuA_effector_hypothetical	LmuA	517453	518571	+	ANQB01000010.1_517452-518571(+)_1	LDFPTYFRILKKYLGDGATIPEFFRELIEMITEDDAEEIISASGITSEKTDNTLVSYAKRSFSKKMANQLLYRVNSANMTESIESRPDETIQLLTNEFNSYYPDITAENASQRIPEIFVDFIREKAGMGISTAVQKASFIAQSNQLKKQYGQFLLTEANNCCAFPGCDRPLILTRGGLASENYEVSAIEKDKDAEPLNLIALCPDCFLTYQAESRKKIVTALKNVKKILVSAHNSQQSISDMKLDSGIVSVLTSLNKLKFDEYDISYDPKQLTDKISPKNNRTLYQLVKNQVIDNYLTIQKIIINLDKQGRIDYEDIQYQMRSMYKKLKAAKHGNLEIFNTISEKLHKATLQDIYFCQMIVSYFIQKCEVLE*
GCA_000323085.1	ANQB01000010.1	5	Lamassu_Family	ANQB01000010.1_510	Lamassu-Fam__LmuB_SMC_Cap4_nuclease_II	LmuB	518786	520444	+	ANQB01000010.1_518785-520444(+)_1	MLIEMWSPVFKKNGQTRKPVRFHPGLNVIMGMDLADNSIGKSSSLLVIDFIFGGNSYQKSIAVKKLGDHPIYFCFQFEKKFYFSRDTATPDIITYCNDDYSPTGETMPLEIFLNKLKKRYHLDSPELSFRLAMSGFFRIAGKNNQNTDFPLQVYSSQKSSESITTLIQLFNLYDNIARYKERLKDKSDQLTTFRNARKYAFISNLVGGKKQFEANVSEIKRLEYDLSHLQDTHQDKIDSDDIEKNQQKIQLRNTKLELENSLRDKQRRLKLLDISIEFGLYPTESDLTELQRYFPDTNLKKLYEVEAYHKKLTTILDSEFSTERETLSLEIEGLESQLTVLNRELQGLGSIPNLSTEFLENYSKLTAMINALKEQNGAYLKESALSKEKSEADSDLKRSTEDILIELEGKINAKMREFNNVLYPDIRKAPQINLKAHNSYSFYTPDDDGTGTKFKGMILFDLTMLYLTNLPALAHDSLLLSNISYQATEALLKLYDQSKSLNKQVFLAFDKASSYSPEANQLLSENTVLRLSSNGNELYGISWNKGENSNEI*
GCA_000323085.1	ANQB01000010.1	6	cas_type_II-A	ANQB01000010.1_297	cd09758	Csn2	292833	293498	-	ANQB01000010.1_292832-293498(-)_1	MIKINFPILDEPLVLSNATILTIEDVSVYSSLVKHFYQYDVDEHLKLFDDKQKSLKATELMLVTDILGYDVNSAPILKLIHGDLENQFNEKPEVKSMVEKLAATITELIAFECLENELDLEYDEITILELIKALGVKIETQSDTIFEKCFEIIQVYHYLTKKNLLVFVNSGAYLTKDEVIKLCEYINLMQKSVLFLEPRRLYDLPQYVIDKDYFLIGENMV*
GCA_000323085.1	ANQB01000010.1	6	cas_type_II-A	ANQB01000010.1_298	Cas2_II_WP_167337171.1	Cas2_II	293485	293826	-	ANQB01000010.1_293484-293826(-)_1	MSYRYMRMILMFDMPTETVEERKAYRKFRKFLLSEGFIMHQFSVYSKLLLNNTANNAMIGRLKVNNPKKGSITLLTVTEKQFARMVYLHGEHNMSVANSDSRLVFLGDSYDQD*
GCA_000323085.1	ANQB01000010.1	6	cas_type_II-A	ANQB01000010.1_299	Cas1_II_WP_078484493.1	Cas1_II	293823	294692	-	ANQB01000010.1_293822-294692(-)_1	MAGWRTVVVNTHSKLSYKNNHLIFKDSYQTEMIHLSEIDILIMETTDIVLSTMLIKRLVDENILVIFCDDKRLPTAMLMPYYARHDSSLQLSRQMSWIEDVKADVWTSIIAQKILNQSFYLGECSFFEKSQSIMNLYHDLESFDPSNREGHAARIYFNTLFGNDFSREQDNPINAGLDYGYSLILSMFAREVVKCGCMTQFGLKHANQFNQFNLASDIMEPFRPIVDRIIYENRQSDFVKMKRELFSMFSETYSYNGKEMYLSNIVSDYTKKVIKSLNSDGNGIPEFRI*
GCA_000323085.1	ANQB01000010.1	6	cas_type_II-A	ANQB01000010.1_300	cas9_maka_4_II	Cas9	294694	298827	-	ANQB01000010.1_294693-298827(-)_1	MNKPYSIGLDIGTNSVGWSIITDDYKVPAKKMRVLGNTDKEYIKKNLIGALLFDGGNTAADRRLKRTARRRYTRRRNRILYLQEIFAEEMSKVDDSFFHRLEDSFLVEEDKRGSKYPIFATMQEEKYYHEKFPTIYHLRKELADKKEKADLRLVYLALAHIIKFRGHFLIEDDRFDVRNTDIQKQYQAFLEIFDTTFENNHLLSQNVDVEAILTDKISKSAKKDRILAQYPNQKSTGIFAEFLKLIVGNQADFKKHFNLEDKTPLQFAKDSYDEDLENLLGQIGDEFADLFSVAKKLYDSVLLSGILTVTDLSTKAPLSASMIQRYDEHHEDLKHLKQFVKASLPENYREVFADSSKDGYAGYIEGKTNQEAFYKYLLKLLTKQEGSEYFLEKIKNEDFLRKQRTFDNGSIPHQVHLTELRAIIRRQSEYYPFLKENQDRIEKILTFRIPYYVGPLAREKSDFAWMTRKTDDSIRPWNFEDLVDKEKSAEAFIHRMTNNDLYLPEEKVLPKHSLIYEKFTVYNELTKVRFLAEGFKDFQFLNRKQKETIFNSLFKEKRKVTEKDIISFLNKVDGYEGIAIKGIEKQFNASLSTYHDLKKILGKDFLDNTDNELILEDIVQTLTLFEDREMIKKCLDIYKDFFTESQLKKLYRRHYTGWGRLSAKLINGIRNKENQKTILDYLIDDGSANRNFMQLINDDDLSFKPIIDKARTGSHSDNLKEVVGELAGSPAIKKGILQSLKIVDELVKVMGYEPEQIVVEMARENQTTAKGLSRSRQRLTTLRESLANLKSNILEEKKPKYVKDQVENHHLSDDRLFLYYLQNGRDMYTKKALDIDNLSQYDIDHIIPQAFIKDDSIDNRVLVSSAKNRGKSDDVPSIEIVKARKMFWKNLLDAKLMSQRKYDNLTKAERGGLTSDDKARFIQRQLVETRQITKHVARILDERFNNEVDNGKKICKVKIVTLKSNLVSNFRKEFGFYKIREVNDYHHAHDAYLNAVVAKAILTKYPQLEPEFVYGMYRQKKLSKIVHEDKEEKYSEATRKMFFYSNLMNMFKRVVRLADGSIVVRPVIETGRYMGKTAWDKKKHFATVRKVLSYPQNNIVKKTEIQTGGFSKESILAHGNSDKLIPRKTKDIYLDPKKYGGFDSPIVAYSVLVVADIKKGKAQKLKTVTELLGITIMERSRFEKNPSAFLESKGYLNIRDDKLMILPKYSLFELENGRRRLLASAGELQKGNELALPTQFMKFLYLASRYNESKGKPEEIEKKQEFVNQHVSYFDDILQLINDFSKRVILADANLEKINKLYQDNKENIPVDELANNIINLFTFTSLGAPAAFKFFDKIVDRKRYTSTKEVLNSTLIHQSITGLYETRIDLGKLGED*
GCA_000323085.1	ANQB01000015.1	7	AbiE	ANQB01000015.1_93	AbiEi_ABP92137.1	AbiEi	103793	104383	+	ANQB01000015.1_103792-104383(+)_1	MSKKEMLFDYLENHNGMITSKDCKTIGIPTIYLTRLENEGVIFRVEKGIYLSSTGDYDEYYFFQYRYPRTVFSYVSALYLQRFTDEIPQYFEITVPKGYRFRNTPLNLNIHTVSKEFVNLGVISVETPVGNIVKVHDFERILCDFILNRDKIDSELFVKTLQTYSNYSKKNTGKLYEYATKMNILDEVKRTLEVLL*
GCA_000323085.1	ANQB01000015.1	7	AbiE	ANQB01000015.1_94	AbiEii_WP_110023304.1	AbiEii	104380	105228	+	ANQB01000015.1_104379-105228(+)_1	LNKAKLTALCHKISKQTGLTFNSVMTYYFLEVILKKLSQSSYSDHYIFKGGFLLSNVIGVESRSTVDIDFLFNKQTLSGESIQRQLTEILAEDSKDDISFSIQSITAIKESDDYGGYRATILCQLENIKQMIHLDIATGDIVTPHPVTYDYKAIFDNKSFPIIAYTIETILAEKLQTIYSRNFLNSRSKDFYDVYILSKLKRQEINFSQLNIACQRTFSYRDTELNFNKLIELLETFKSDAIQSQQWQNYSKKYSYTKGISFSDILDEIIDLLTDLNYENNH*
GCA_000323085.1	ANQB01000015.1	8	PDC-S04	ANQB01000015.1_496	PDC-S04_WP_002996767.1	PDC-S04	513574	514437	-	ANQB01000015.1_513573-514437(-)_1	MDLITRLKAERDGQVHGGIYDITQKRFAYNSNKIEGSRLTEEQTSFIYETKTIANVGGVGIKIDDLVETTNHFKCFDYVLDSVDEPLTEEYILKLHRMLKSGTSSENNPIAPVGKYKVLENEVGQIATASVEHTEDEMFSLLLAYGLKEAKDLSFLANFHAQFERIHPFADGNGRVGRLILYKECLKEGITPFIVDDLNKSSYYTALEEFQIHDNRQPLLKYFKGEQKFYTNYLKNKGFQGKINDRVNGDVIKKHDPFQEKLKKYQKQVSENISDKNRNTKENDLYL*
GCA_000323085.1	ANQB01000015.1	9	RM_type_IIG	ANQB01000015.1_59	REase_MTase_IIG_00017	REase_MTase_IIG	63135	66746	-	ANQB01000015.1_63134-66746(-)_1	MAIKGITLKESMNRSVQAIMPLDEEKEVFNQKLVSYLTHLKDKEDESEEYQKNLLKVFLESVLPYNFINTSSRIDLAIYNGKDANSSLGILFECKSLFNKSEMMSTEKINSKAFQEIVYYYLQERLFNKNLEIKKCIITNGLSWFVIEAKEFEKHFFKNKKLVDLVTKFRNNQLSSNKTDFLYSEVIAPEIDKAFEKGIVIAHFDLSQALVKTSKSIEIKKNNLTQLYRFFTAENLLNKEIFTDSNKLNKNFYDELLYLMGLEETKSGTSKIISRLKPIKRQRYSFVENIINKLEMKDVSKEKQEDIAIQLTVVWTNRILFLKLLESQLVLFNKDESYRFLTYEKLPNFEEIYGLFFAVLAKKVSERNDRVQEKFGYVPYLNSSLFEETEIEISRDGIGIDRLPEGDIEIFSKTALKGVDKKRKKGNINFIEYLFEFLDSYDFSTSISHHEKSKNDLINASVLGLIFEKINGYRDGSFYTPGNITMYMSRKAIRTAAVDKVNELLGWNCETVEEIKFAIGHSVENARKVSQAIDDLKVCDPAVGSGHFLVSILNEIIALKSDLNILFDADGNYIGNLIQCYVINDELVIQDMSGNNFLYQTGNQQSEQIQKAIFNQKRHILENSLFAVDINPSSVNICRLRLWIELLKSSYYYQDTDTNQPVLTTLPNIDINIKVGDSLLHKFEFDYEFDMRKTDFKDYLSLVKDYKETNNKRVKAEIWEKIERLKHSFDDTASSPELKKLSRLISERNKAGAISLFEDENKNSKEVAELNKQLAKAEKELEYRLKNPLFAKGMEWRMEFPEILGEAGEFIGFDLVIGNPPYIFARNQSFTDEMKSYYSRTYQVSEYQANTYTIFMELAYQLLRKGGTFSYIIPNNFLTIQTNSRVRQFITEQTSDVVLINSLDKIFADASVDNCIIFFKKNAPNWIEVAELYHGEFNTVGRVAPDFFGEIPTFSISMVKYRQAIDIFWKVNHFPILGRPEISTVKSGIKAYETGKGNPKMTAQDKNNRIYHARERSDDSYRPYLDGENVSRYKLTWNGEYVKYGENLAAPRDKEIFEKPRILVRQIPSKSTYAVEAVYTDSDVINDLNSMVITDIQVNPFYLLGILNSRLISLWFFMKFDKFQRRLFPQFKVNELGDFPIPDATDSQQEDIAQVVEQLMEEMKKDSPDTEKVNQLNLEIDELVMDLFDLAEEEKQTVRDFEV*
GCA_000323085.1	ANQB01000015.1	10	SoFic	ANQB01000015.1_496	SoFic__SoFic	SoFic	513574	514437	-	ANQB01000015.1_513573-514437(-)_1	MDLITRLKAERDGQVHGGIYDITQKRFAYNSNKIEGSRLTEEQTSFIYETKTIANVGGVGIKIDDLVETTNHFKCFDYVLDSVDEPLTEEYILKLHRMLKSGTSSENNPIAPVGKYKVLENEVGQIATASVEHTEDEMFSLLLAYGLKEAKDLSFLANFHAQFERIHPFADGNGRVGRLILYKECLKEGITPFIVDDLNKSSYYTALEEFQIHDNRQPLLKYFKGEQKFYTNYLKNKGFQGKINDRVNGDVIKKHDPFQEKLKKYQKQVSENISDKNRNTKENDLYL*
GCA_000323085.1	ANQB01000015.1	11	gabija	ANQB01000015.1_77	GajB_00026	GajB	81892	83910	-	ANQB01000015.1_81891-83910(-)_1	MTYTISTENKQLELDIQKDINECLDNFESFCFDAGAGAGKTYALQKSIEHILKTEGENLKLRNQKILCITYTNAAKDEILSRIGKNSAILASTIHEFLWGFISIQQELLTIEHEKKIKEELNGIEQKIIDNPLFGSVNLVDFHNAISDEEFLKVFYSTPISPAGDFKSMIKGYSEYFSPYLSNVNKFSSLVKNVDKKYKLEETLKEIKNKKSKKIIYNPIRNRDKLENYVISHDTLLLYCRNIITSQNLLKRLFSDRYPYVLVDEYQDTDEKVVDIIDSIRKFTICKKNFVVGFFGDTLQNIYSSGVGKLPNKEEYKSITKIFNRRSSNQIVELIEKIRNDNFGQQSIYTDFDNGSYNFYIADDDFDLDIFLQEKNLVSNTACLLMKNDDIARVRGFDVLLAIIKKFPRFGGNNFDNVNNEFLQKNLQHMGWFLREILTFIDFIQKSSDYNSTVKEIVQFIGPSKSTITFGEMKQFISSLRGINLSTLTIDECINKIANIQERISGEDILRKIFSIDDTTENILLNIKNRAYDYFYYLQDSEEYSEREMIVIDNFFRLDVTQFIKWYKYIFDDLKNEEISYYTLHGSKGLEFDNVVVVLQDNFAGKRNYCKYFFENYNNLTDSDLQFQEVRNLLYVACSRAKIKLCVIYISDTLEDALKNIESIFGEIQYLA*
GCA_000323085.1	ANQB01000015.1	11	gabija	ANQB01000015.1_78	GajA_00005	GajA	83914	86154	-	ANQB01000015.1_83913-86154(-)_1	MYLKSLSIKNYRKYGEEVQTINFAHSKWSEMSGAEDESEKINRTEEYISKSSSLIVGKNNSGKSTIVKLLNTLQNTKSGSRNIFKYTDFNLKMLSDWYRFNIDNKSKEDIESIDKSDFPKLEFQLILGIDDENDLISSFEDILILGGIETVGTHENQEVAEVTIDVKYEVADVQSFLEELVKIKSSPREKIEQYDQGYQKELRYRKFLSLFSSNYFVLNFYPIRRDEPAKEFSLSSLLKVATIEANTVKNDKTLSQAYNKIVSTYIKNNDIVEIDSLVGDINYQVKDMVDTNIKDILQSAVSSIESTKNLKMNLHPDVTLEKIFANSIIYEYQEGNNNIPESQFGMGYTNLMVIIAKIVDYIELYSEKDINGSVNILCIEEPESFMHPQMQELFIKNISKAIATLLGKKQQLDTFQIIITTHSTHILNSKIQSGNTLNNISYLGQVGVNNIIKNVSDDKIASGRDIDKKAYEYIKKYLRLEITDIFFADAVVLVEGVSEETYLRYEIDRHSILKNHHVKVYRIDGAYAHQFISLLDLLGVRTVIFTDLDLKRSESEKKVDIKDNAEPDVIPSNIPDLEEKYGGVASSLTTNGTIQYFVKKLLNDDKAKYDKINSKIIEILTDKEELVVEYNNISMYSQGKINKYYATSFEEAIVLTNAGNEDENKYKKSLIKALQYVHPNMRYFGDIDETSEIADKSYMYQVKLSDGKSKFSTGIVYLSITDKEFSLKRPQYVESGLNLLCGYFEE*
GCA_000323125.1	ANPV01000029.1	1	RM_type_II	ANPV01000029.1_48	MTase_II_00020	MTase_II	42948	44183	+	ANPV01000029.1_42947-44183(+)_1	MSHYNIIDIFSGAGGLTEGFRDSSFEIVKHIEKDVAASKTLLLRDIFYYLQQSNKLYLYNEYLNNKITFDNLLKQTPHKVLNKTLNIEIGDDTIDFIFNQIGVKSITGIIGGPPCQAYSTIGRAANRSKKDTDNRIYLYRYYIEFLRKYRPRFFVFENVKGLLSFRDTNGHLLFPMMQEEFREIGYSIDYRLVNTADYGIPQRRERIIIFGVPNDSSELIEKFFDALQSKKEQPISVRTALSDLPQLSQGQEKNQYQHNPNDYVRKHFRKNPSILLTQNVARPHREIDLKIYKEVALARSKGKRLKYNELDRSLITHKHTDKFLDRFKALDWNQPAHTVVAHIAKDGHHYIHPDIKQNRSITVREAARLQGFPDDFYFESSRTSAFTQIGNAVPPILSEKIAQAIKIAINN*
GCA_000323125.1	ANPV01000029.1	1	RM_type_II	ANPV01000029.1_49	REase_II_00087	REase_II	44299	46083	-	ANPV01000029.1_44298-46083(-)_1	MAKDSFTLGFAPSAVQHLGVGLYKQLPQALMELITNSWDADASEVKIHIDYSRRSISVSDNGHGMTLEELNSNFLRVARNRRSNGIGLTPKGRKLTGKKGLGKLALFGVADRIQVISIKNNLKNGFEMNYRSIQATSEEEFYHPETLYINENVDKKSGTEIKILDISLQNITEINSLALSLSKRFNLFSKSNFLVILSDEKNNIIELDEKVFENSIKPSTKLDFTYRFPEDFQDELKTNNAIIELVNKNVRGAVFTKETPLKATEQGFSVLSHGKLASEHTPHQFSERANDRFYDYATGYFDIDFIDDSPSKDFISTDRQAILWNADPDLQFLRENLNKLMGVIQKRWRQDWNRRKQTKAEKSQGDIPKIKKVLKSPDLLKKDKETIEIISLLLEDDKITIPTTLKYKILEIVADATQTMGIEENVYKDLIPNNFIIPDELTSKIRMLRAETRLAATSADDPNRFILAQGLLLRGIIDTTITSLLVKYKDTLTEHNLWSGKAPHNDQTYSKSASVKNIALYDKYISALNFFEFKGEHTKKSKVNLKNNFDSVGVIPQLDQLMHDENNWPKFDKLKDMWDTVAPQLLLAFKYIKS*
GCA_000323125.1	ANPV01000043.1	2	DRT_other	ANPV01000043.1_8	retron_type_VI_hth_cluster2_1	HTH_VI	8211	8555	-	ANPV01000043.1_8210-8555(-)_1	MGFPERLKALRLEANLTQKEVSQAIGISQPAYTYWEKGEKAPTPDKLPALSKLFNVSTDYLLGNSDYRSVEEDELSEVEMLFRATSLDMTDEEKVIFKQELLDFMRERKKLFGK*
GCA_000323125.1	ANPV01000043.1	3	PDC-S04	ANPV01000043.1_23	PDC-S04_WP_169250289.1	PDC-S04	18939	19550	+	ANPV01000043.1_18938-19550(+)_1	LDRNRYEGYEYIDPDSLYTYPNSSVLKNKQGITDPEKASLNEHILTTERILDLNLNPIMVYSVKDILAIHRYIFQDTYEWAGNYRQVNISKSGNAFLPIQSFESGEMYLNSLITEFHEKANSRDELISSLSKILDNLNYFHPFREGNGRTQREVIRVLAFSKGFMGQIAPEINAEVYNLYMDGTVYGDLEKLEQLFDKILIKI*
GCA_000323125.1	ANPV01000043.1	4	retron_I-C	ANPV01000043.1_7	retron_type_I_C2_RT_typeIC2	RT-Toprim_I-C	6076	7899	-	ANPV01000043.1_6075-7899(-)_1	MSYKEIDSKRKLALYIGVPVKQLTWLLYVRKIENCYNNSFSIKKKNGDDRIINAPNKSLKYVQRRLARLLLKRLNEVYVEGNIINNISHGFFKGKSIKTNAVPHRNKKYILNIDLKDFFDSIHFGRVQGFFKNNNHFKLPEVATIIAQLTCYEGKLPQGAPTSPVISNLICQILDYKILSLCKKYRLTYTRYADDLTFSTNDNNFKDNYSNFLSELDKVVVRSGFEINSNKIRFQEFNYRQTVTGLTVNKKVNVRQDYYKRTRSMAHSLYTTEKYEINGRNGTINQLEGRFSFINDLVKYNNRLVEQNSLRLNSIEYKKNLLYTQDSEFVNRTNKNPWKTNLNSLSIREKDYQKFLFYKYFIANPQITFIPEGKTDEKYIKAALKRYYKDYPNLVKKVGKKFVYNITFIDRSKRWKYFFGVLEGGGSDLYQLLNYFTNAENRTCRNYLSHFKSIIPNPPKKPVIFLLDNEFDKKKPLNQFIKKLLIANGLDSNKIESTVHEEYLYNIDLNAFIMTIPFDNIKNEDDKEIEDLLDIETINNELISNEFDGKIFDKNKQHDDPKYIGKEIFANTILKNHNSKLIDFTQFKPLLDLINQLSTNYSQFQNK*
GCA_000323125.1	ANPV01000045.1	5	AbiQ	ANPV01000045.1_11	AbiQ	AbiQ	6075	6584	+	ANPV01000045.1_6074-6584(+)_1	MHEMKFYQIDTNYLNRLRQIDGRVPHNKEFIGRKGKSRPYIGVMLSIDNVDYFVPLSSKKKRSSFVVMPIYDDNNEQIATLMLNNMLPVPPKHRKLLNMEGVRITDPKYFDLLMNELNFLRPRRQAIKSRCTIIRSVKVEGKNKSQINEKTKEFCLNLLELEEAYKENE*
GCA_000323125.1	ANPV01000045.1	6	Lamassu_Family	ANPV01000045.1_7	Lamassu-Fam__LmuB_SMC_Cap4_nuclease_II	LmuB	1849	3507	-	ANPV01000045.1_1848-3507(-)_1	MLIEMWSPVFKKNGQTRKPVRFHPGLNVIMGMDLADNSIGKSSSLLVIDFIFGGNSYQKSIAVKKLGDHPIYFCFQFEKKFYFSRDTATPDIITYCNDDYSPTGETMPLEIFLNKLKKRYHLDSPELSFRLAMSGFFRIAGKNNQNTDFPLQVYSSQKSSESITTLIQLFNLYDNIARYKERLKDKSDQLTTFRNARKYAFISNLVGGKKQFEANVSEIKRLEYDLSHLQDTHQDKIDSDDIEKNQQKIQLRNTKLELENSLRDKQRRLKLLDISIEFGLYPTESDLTELQRYFPDTNLKKLYEVEAYHKKLATILDSEFSTERETLSLEIEGLESQLTVLNRELQGLGSIPNLSTEFLENYSKLTAMINALKEQNGAYLKESALSKEKSEADSDLKRSTEDILIELEGKINAKMREFNNVLYPDIRKAPQINLKAHNSYSFYTPDDDGTGTKFKGMILFDLTMLYLTNLPALAHDSLLLSNISYQATEALLKLYDQSKSLNKQVFLAFDKASSYSPEANQLLSENTVLRLSSNGNELYGISWNKGENSNEI*
GCA_000323125.1	ANPV01000045.1	6	Lamassu_Family	ANPV01000045.1_9	Lamassu-Fam__LmuA_effector_hypothetical	LmuA	3722	4840	-	ANPV01000045.1_3721-4840(-)_1	LDFPTYFRILKKYLGDGATIPEFFRELIEMITEDDAEEIISASGITSEKTDNTLVSYAKRSFSKKMANQLLYRVNSANMTESIESRPDETIQLLTNEFNSYYPDITAENASQRIPEIFVDFIREKAGMGISTAVQKASFIAQSNQLKKQYGQFLLTEANNCCAFPGCDRPLILTRGGLASENYEVSAIEKDKDAEPLNLIALCPDCFLTYQAESRKKIVTALKNVKKILVSAHNSQQSISDMKLDSGIVSVLTSLNKLKFDEYDISYDPKQLTDKISPKNNRTLYQLVKNQVIDNYLTIQKIIINLDKQGRIDYEDIQYQMRSMYKKLKAAKHGNLEIFNTISEKLHKATLQDIYFCQMIVSYFIQKCEVLE*
GCA_000323125.1	ANPV01000059.1	7	RM_type_II	ANPV01000059.1_2	REase_II_00032	REase_II	278	1213	+	ANPV01000059.1_277-1213(+)_1	MSKGKAFEYATAMSFYNYIIHNSGMAQLRIDGNFRNVENSFNALSSVEQNELMTAANTGCMTVVDLEPALQDIDRPITISIAPDHFGQMGDVRDVILAKEDWEIGISCKHNHQALKHQRLSNNIDFGNEWAGYPVSQNYWQEVLPIFQMLQECRRRGINWRDLANHGISKEYDVYVPLLSSFLTELNALDYQFNDLAPKFVEYLVGRKDFYKFVMNENREEITVYCYNLHGDLGRGSNVPVVELPTCFISKGWKINRDGSQSNNTLIIEMDNDWTVGLRLHSADSLVESSLKFDSQPINLPSTLLIIHNSY*
GCA_000323125.1	ANPV01000059.1	7	RM_type_II	ANPV01000059.1_3	MTase_II_00164	MTase_II	1337	2656	+	ANPV01000059.1_1336-2656(+)_1	MEEIIIKDEQQRSRGKFKPAPNLTTDEVKNVLLKKIEEETNKIIEDSSDLKLVGECDFREDKINVVSLFSGAGGLDLGTELAGLVSRIGITESFRAFEQREDFQDIREESLFHTIYTNDMFVEANATYRRNFSPNIIQHQKDIRKVAHFPKNDLTIGGFPCPGFSEAGPRLIDDDRNFLYIHFIRELIQTQPSFFVAENVKGMMTLGKGEVLRQIIEDFSSAGYTVTAHLVNARDYGVPQARERVFLVGVHKEKIEERFGYHYELPQPTHGNSEEIDLFSEKLPWVTLKEAIGDLENNPGEYFEGSYSSIYMSRNRKKSWSEQSFTIQASGRQAPQHPAGSPMTQYVDKTDGRKRWKFNGENRRLSIKEIARIQTFPDWFEFDMVSSIGKSGKEISRNAQIDKVYKQIGNAVPVLLARAILQPIADFLNQNFAEIRNEE*
GCA_000323125.1	ANPV01000063.1	8	PD-T4-6	ANPV01000063.1_21	PD-T4-6_WP_011718859.1	PD-T4-6	22117	24072	+	ANPV01000063.1_22116-24072(+)_1	MIQIGKLFAGRYRILKSIGRGGMADVYLARDLILDNEEVAIKVLRTNYQTDQIAVARFQREARAMAELTHPNIVAIRDIGEEDGQQFLVMEYVDGFDLKKYIQDNAPLSNNEVVRIMNEVLSAMSLAHQKGIVHRDLKPQNILLTKKGTVKVTDFGIAVAFAETSLTQTNSMLGSVHYLSPEQARGSKATVQSDIYAMGIMLFEMLTGHIPYDGDSAVTIALQHFQKPLPSILAENKSVPQALENIVIKATAKKLTDRYKTTYEMGRDLSTALSSTRHREPKLVFNDTESTKTLPKVTSTVLSLTTEQLLRNQKQAKTTEKITPDSASNDKTKSKKKASHRLLGTIMKLFFALCVVGIIVFAYKILVSPTTIRVPDVSNKTVAQAKMTLENSGLKVGAIRNIESDSVSEGLVVKTDPAAGRSRREGAKVNLYIATPNKSFTLGNYKEHNYKDILKDLQGKGVKKSLIKVKRKINNDYTTGTILAQSLPEGTSFNPDGNKKLTLTVAVNDPMIMPDVTGMTVGEVIETLTDLGLDADNLVFYQMQNGVYQAVVTPPSSSKIASQDPYYGGEVGLRRGDKVKLYLLGSKTTNNSSSTPIDSSASSSTGTTTSDSVSSSTDASTSDSSSTSTSSSTLPSDSTTNTGTANNPLTQ*
GCA_000323125.1	ANPV01000068.1	9	DMS_other	ANPV01000068.1_4	Control_protein_00002	Control_protein	3566	3865	+	ANPV01000068.1_3565-3865(+)_1	MKKLTNFPQKLKELRKEKKLTQTELASKLNISQKSYSNWESGKAEPTLDNIIKLANILDVTVDYLLGRSDNFSNTIVLSKNNMKSFSKRLKELRLEKEY*
GCA_000323125.1	ANPV01000068.1	9	DMS_other	ANPV01000068.1_5	mads_3	mad3	4062	5411	+	ANPV01000068.1_4061-5411(+)_1	MFSKIEFKNFMSFSNLTFDLLNRGKCKDIIAIYGENGSGKTNIVEAFKLLVLSLQSMESLNENTRLQSLLKEQTNKEENQKTNFGDISEILDKISFFTTFKGIAKNTHRIASEGNTILKYYFNIEKDNGYYLLEYNENNELVKEELVFKIKSNKGVHFSITNIDGLSQSLNKTIFKNTIFKDLTEQIEKYWGKHTFLSIFNNYCLEVNEEFINEQVSINFQKVVDEFDKIFIWSGNFRGPFHSTELLLKDISKGKIDKSEKEKLSYTEEIIYKYFSALYIDIKDVKYKQDAQGQEIKYELMIRKNIGGDLVDVPISLESQGTKNLLDLLKVFNNVLDGKICIVDEIDSGIHDLLMNSILNDLKGSVNGQLIFTTHDTTLLKELSPSSAYFLNVDIKGNKVIISGNEADKKIGVNNNLEKLYLSGFFGAVPDPLDIDFSDLFLDHNLSED*
GCA_000323125.1	ANPV01000077.1	10	cas_type_II-A	ANPV01000077.1_23	COG3513	Cas9	29270	33382	+	ANPV01000077.1_29269-33382(+)_1	MNKPYSIGLDIGTNSVGWSIITDDYKVPAKKMRVLGNTDKEYIKKNLIGALLFDGGNTAADRRLKRTARRRYTRRRNRILYLQEIFAEEMSKVDDSFFHRLEDSFLVEEDKRGSKYPIFATLQEEKDYHEKFSTIYHLRKELADKKEKADLRLIYIALAHIIKFRGHFLIEDDSFDVRNTDISKQYQDFLEIFNTTFENNDLLSQNVDVEAILTDKISKSAKKDRILAQYPNQKSTGIFAEFLKLIVGNQADFKKYFNLEDKTPLQFAKDSYDEDLENLLGQIGDEFADLFSAAKKLYDSVLLSGILTVIDLSTKAPLSASMIQRYDEHREDLKQLKQFVKASLPEKYQEIFADSSKDGYAGYIEGKTNQEAFYKYLSKLLTKQEDSENFLEKIKNEDFLRKQRTFDNGSIPHQVHLTELKAIIRRQSEYYPFLKENQDRIEKILTFRIPYYIGPLAREKSDFAWMTRKTDDSIRPWNFEDLVDKEKSAEAFIHRMTNNDFYLPEEKVLPKHSLIYEKFTVYNELTKVRYKNEQGETYFFDSNIKQEIFDGVFKEHRKVSKKKLLDFLAKEYEEFRIVDVIGLDKENKAFNASLGTYHDLEKILDKDFLDNPDNESILEDIVQTLTLFEDREMIKKRLENYKDLFTESQLKKLYRRHYTGWGRLSAKLINGIRDKESQKTILDYLIDDGRSNRNFMQLINDDGLSFKSIISKAQAGSHSDNLKEVVGELAGSPAIKKGILQSLKIVDELVKVMGYEPEQIVVEMARENQTTNQGRRNSRQRYKLLDDGVKNLASDLNGNILKEYPTDNQALQNERLFLYYLQNGRDMYTGEALDIDNLSQYDIDHIIPQAFIKDDSIDNRVLVSSAKNRGKSDDVPSLEIVKDCKVFWKKLLDAKLMSQRKYDNLTKAERGGLTSDDKARFIQRQLVETRQITKHVARILDERFNNELDSKGRRIRKVKIVTLKSNLVSNFRKEFGFYKIREVNNYHHAHDAYLNAVVAKAILTKYPQLEPEFVYGDYPKYNSYKTRKSATEKLFFYSNIMNFFKTKVTLADGTVVVKDDIEVNNDTGEIVWDKKKHFATVRKVLSYPQNNIVKKTEIQTGGFSKESILAHGNSDKLIPRKTKDIYLDPKKYGGFDSPIVAYSVLVVADIKKGKAQKLKTVTELLGITIMERSRFEKNPSAFLESKGYLNIRDDKLMILPKYSLFELENGRRRLLASAGELQKGNELALPTQFMKFLYLASRYNESKGKPEEIEKKQEFVNQHVSYFDDILQLINDFSKRVILADANLEKINKLYQDNKENISVDELANNIINLFTFTSLGAPAAFKFFDKIVDRKRYTSTKEVLNSTLIHQSITGLYETRIDLGKLGED*
GCA_000323125.1	ANPV01000077.1	10	cas_type_II-A	ANPV01000077.1_24	Cas1_II_WP_078484493.1	Cas1_II	33384	34253	+	ANPV01000077.1_33383-34253(+)_1	MAGWRTVVVNTHSKLSYKNNHLIFKDSYQTEMIHLSEIDILIMETTDIVLSTMLIKRLVDENILVIFCDDKRLPTAMLMPYYARHDSSLQLSRQMSWIEDVKADVWTSIIAQKILNQSFYLGECSFFEKSQSIMNLYHDLEPFDPSNREGHAARIYFNTLFGNDFSREQDNPINAGLDYGYSLLLSMFAREVVKCGCMTQFGLKHANQFNQFNLASDIMEPFRPIVDRIIYENRQSDFVKMKRELFSMFSETYSYNGKEMYLSNIVSDYTKKVIKSLNSDGNGIPEFRI*
GCA_000323125.1	ANPV01000077.1	10	cas_type_II-A	ANPV01000077.1_25	Cas2_II_WP_167337171.1	Cas2_II	34250	34591	+	ANPV01000077.1_34249-34591(+)_1	MSYRYMRMILMFDMPTETAEERKAYRKFRKFLLSEGFIMHQFSVYSKLLLNNTANNAMIGRLKVNNPKKGNITLLTVTEKQFARMVYLHGERNTSVANSDSRLVFLGDSYDQD*
GCA_000323125.1	ANPV01000077.1	10	cas_type_II-A	ANPV01000077.1_26	cd09758	Csn2	34578	35243	+	ANPV01000077.1_34577-35243(+)_1	MIKINFPILDEPLVLSNATILTIEDVSVYSSLVKHFYQYDVDEHLKLFDDKQKSLKATELMLVTDILGYDVNSAPILKLIHGDLENQFNEKPEVKSMVEKLAATITELIAFECLENELDLEYDEITILELIKALGVKIETQSDTIFEKCFEIIQVYHYLTKKNLLVFVNSGAYLTKDEVIKLCEYINLMQKSVLFLEPRRLYDLPQYVIDKDYFLIGENMV*
GCA_000323345.1	ADPF01000230.1	1	wadjet_other	ADPF01000230.1_1	JetC1_00009	JetC	1	1377	+	ADPF01000230.1_0-1377(+)_1	MRQQGAYIKLQEQANALAHIQALNFESIDLPTAQRQLEELQARLDRLTHPQSDIAIAKAALDEAEARQKELERQYQQEVTACAGLKKDLERAAMLSRKVHNIAKQGMTGALQALGAAHFPQVAPEQLDDIQDIEREHARQLQGRLNEVNDRLQRLREELIKRMSDAKKEDTGALSEVGRELDDIPNYLARLQTLTEEALPEKLKRFQEYLNRSSDDGVTQLLSHIDHEVALIEERLEALNDTMRRVDFQSGRYLCLIAKPVVHDSMRTLLRAQRQLNSARFVDDDGESQYKALQALVGLLKDACERNRTQGARALLDPRFRLEFAVSVIERETGSVIETRTGSQGGSGGEKEIIASYVLTASLSYALCPDGRTKPLFGTIILDEAFSRSSHVVAGRIIAALREFGLHAVFITPNKEMRLLRHHTRSAIVVHRRGPDSSLVSLSWEDLNEHHQQRNRAI*
GCA_000323345.1	ADPF01000230.1	1	wadjet_other	ADPF01000230.1_2	JetD1_00013	JetD	1374	2528	+	ADPF01000230.1_1373-2528(+)_1	MKSPIDIGRQLARQWHQSKVRSERLLTPGCWPLQLPIGKPSAKIFTANTQAVQRHVEVWRQVSIGLVEWESVSYRASLTPVSIPVRWCLRPPSEWINAASNRQVSQEFQHLEQLVAQVDKSFHALLINQRALWLHKDPHEVITAANLACKLTPGCAQGRPLRLLSESGVDTKFFERNYSLLTKLLDERFEGEASGQGLATFLDAFEESSHWVLVTPLAPGILPFNMSKVTTTELTSVDLPCSRILIVENEHCIHQLPQLPDTIAILGSGLDLQWLISPNLKSKSIGYWGDMDTWGLLMLARARAFQPAITALLMGRLLFEHYASGSAVAEPVNAQQAVPEGLHHHEADFYRYLLSQPRGRLEQEYLPRDVVEMALTEWVGHISL*
GCA_000323345.1	ADPF01000477.1	2	cas_type_I-F1	ADPF01000477.1_10	cas3_yersinia	Cas23f	9207	12494	-	ADPF01000477.1_9206-12494(-)_1	MNILLISQCHKRALNETRRILDQFAERKGDRTWQTAITQEGLNTLRKLLRRTARRNSAVACHWIKSNNQSELLWIVGNLRRFNAEGTVPTNTTQRDILRSQDENNWHSVETIALLAGIAGLFHDFGKANVLFQQGLQGQGKTYQPYRHEWVSLRLFQAFVEQKNDIQWLTALSQINPADETTLMSNLVKDGLDDYTNPLAALPPLAKTIAWLILSHHRLPVYPSKDYHRPPKVEEIDDWLHQQLMPVWNSTNMDSGDWREKDKLDVWRFPHGTPLQSAEWCKKAQKFAKRALRQPSLVNDGHLNQRFTSHMARLVLMLADHHYSSLPATPGWQDKNYQVFANTHNKMRDANAHSKTIEMKQRLDEHNIGVGQNALLLGRSLPHIRKTLPAITRHKGFKQRSVQEKYRWQDKAFDLAVTLRERSLQQGFFGVNMASTGCGKTFANARIMYGLSDEKQGCRFSVALGLRTLTLQTGTALQQKLTLQKDDLAVLIGSQSVLQLYQLNNDKLEPRGTGSQSADKFFSEHQYVSYDGSLDDGRLSTWLSNNDRLKRLLCAPVLVCTIDHLIPATESLRGGKQIAPMLRLLTSDLVLDEPDDFDRNDLPALCRLVNWAGMLGSRVLLSSATLPPALVQALFNAYRAGRADYQQASGQPDTPVNICCAWFDEHGVAQQDIQQSKDFIQHHGDFITRRVGKLSTAEVLRRAELIPVSSASVKNGSVLDAMAAVMRDSMLRLHQAHHQTHPSEKTVSVGVVRMANIDPLVAIAQRLYAMAAPENYRIHYCVYHSQHPLAVRSAIERRLDVTLTRYQPNALWQVAEIEHALQHHPEQHHLFVVLATSVVEVGRDHDYDWALAEPSSMRSFIQLAGRVQRHRQVAPQMANMHILQKNFKALTQKDPAIPVYCKPGFETTRCRLNTHDLDKLLLPSQYKVINAISRIQERTKLEPRDNFVDLEHLSLRLILQGSAEPLKYYAALWWRKQATWSGEQQRCPPFRQSSPDEQHNLWIDDEADKPVFKRLDSDQIEWKVSDGFQDVELTLAAGNSAWIDTDCLRIYQWLAESLNKELNEVSRQFGEVRLPKKDGERWHYHPLLGVFGALD*
GCA_000323345.1	ADPF01000477.1	2	cas_type_I-F1	ADPF01000477.1_11	cas1_YPEST	Cas1f	12491	13471	-	ADPF01000477.1_12490-13471(-)_1	MENAIHSSDLKTILHSKRSNIYYLEYCRVLVNGGRVEYVTDEGKQSLYWNIPIANTTVIMLGTGTSVTQAAMREFARAGVLVGFCGGGGTPLFAANDVEVNVSWLTAQSEYRPTEYLHDWVSFWFDDEKRLAAAVAFQRIRIAQIQQHWLSSHIQRESLFPVNHDQLLFILTRFEQNLANCLTSNDLMVQEAVLTKALYKLAANTVNYGDFTRAKRGGGIDLANRFLDHGNYLAYGLAATATWVIGLPHGLSVLHGKTRRGGLVFDVADLIKDALVLPQAFIAAMQGEEEQEFRQRCISGFQRTEALDVMIDGIKETAALCSQVPR*
GCA_000323345.1	ADPF01000477.1	2	cas_type_I-F1	ADPF01000477.1_6	cd09674	Cas6f	4918	5472	-	ADPF01000477.1_4917-5472(-)_1	MDHYLDIRVLPDPEFSAQTLLEALFAKLHRALVATIPGRVGVSFPTAGKTLGSQLRLHGSRGDLLELQSAGWLKGLQDYCECSEILPVPADVKHRTIRRVQVKSSAQRLRRRSVSKGWLTEEQARLRIPDSHDKRCDLPFLRLKSRSSEQYFLLFIEQGTLQASATTGEFSAYGLSVNATIPWF*
GCA_000323345.1	ADPF01000477.1	2	cas_type_I-F1	ADPF01000477.1_7	cas_Csy3	Cas7f	5483	6487	-	ADPF01000477.1_5482-6487(-)_1	MAKATIKTASVLAFERKLSNSDAMMYAGNWGQTDNWQPIIIKEKAVRGTISNRLKNALASDPAKLDAEIQKANLQRVDVAALPFDTDTLKMSFTLRVLGNLATPSVCNDQEYQAELASVINGYISEQSFSVLAARYAENLANGRFLWRNRVGAEDIKVCITSQTKSYQFDSNEFSLRQFSQPSKELTALAQEIEQGLAGNGFAFFTVDAFVRLGNGQEVFPSQELVLDSNSKKSKVLYQIDGIAALHSQKVGNALRTIDDWYPDATELALGPIAVEPYGSVTSRGKAYRQPKQKMDFYTLLDNWVTKGTVPAVEQQHYVMATLIRGGVFGEKGE*
GCA_000323345.1	ADPF01000477.1	2	cas_type_I-F1	ADPF01000477.1_8	cas_Csy2	Cas5f	6505	7455	-	ADPF01000477.1_6504-7455(-)_1	MSSLIVLHQVRVENANAIAGLTYGFPAITHFLGYSHALSRKLQSSHGLTLRGCAVICHYQQVHAYLSGWDYVFSLTRNPLTKEAKTAAFNEEGRMHMTVSLVIECDGTIANGDDGANALEKHLASLCLTQRLAGGTITNIRRVKVINYPETEVATRRLLCRLLPGFALLDRSELLAEHLNRLRQTNPQAEMLDAWLDFSALKIQAIPPQSDTPVESGAPAPWGYVGKPAAGYLVPIVTGYRAISPLYAPGEVDKTRDPHTPFRFVESLYGIGEWRGLHRITDLRQLLWGYHQEGDNYLCRCALPASVDTYLLNDEE*
GCA_000323345.1	ADPF01000477.1	2	cas_type_I-F1	ADPF01000477.1_9	cas_Csy1	Cas8f	7452	8798	-	ADPF01000477.1_7451-8798(-)_1	MSDEGLAAFIVSYIKSREQPKLEAFDKEAEKRLAGLTQAEDIALAQQEIAQQRQELIARYEVRNWLTDAANRAGQIKLATHAPKYTHSDSKSSGILNIELQSKKKDYFSSVDLAEQASDVIGNAAVFDLVKLLQSECEGGSLIKCLEQGDNSVLKLFSNDDELVEEWTTKFKSILNNEKFTSHKLAKQFYFPVGPDQYHLLSPLFSSSLAQAMHQRIIEARFSDQSKEAKAAHKAGRWHPTVRVLYLDTAVQHIGGTKPQNISYLNSVRGGKVWLLPCGAPSWKNIQKPPIKYRSIFHDRSEFTVLARNNLWQMQLYLLGVKPLSNTMDIRAARLACCDEIIDILFNYVAEIQNLDGTNGWSDAEDCKLKRSEQLWLDPTRAMDDPVFKLEREKEDWKQEVSQDFGYWLNRWLQHDELVFGYVEQREWSSLFKQRLREFEQGSLETSS*
GCA_000323345.1	ADPF01000636.1	3	SoFic	ADPF01000636.1_7	SoFic__SoFic	SoFic	4617	5759	+	ADPF01000636.1_4616-5759(+)_1	MPKFNHYDLALLNPSFDSPLVDALTELELLRHLRLETDVHPLLFAQLKSIFHMLESLGSARIEGNHTTLADYVESKVEGAEDSTDQLKEIGNIEHAMNFIDEHLHAGEDITEYFVRELHAMTVNGLEREGDKTPGAYRSHGVSIAQSTHLPPEFIHVPAYMQELVGFMNRADAPKYDLMKVALAHHRFGWIHPFGNGNGRTVRLLTYSLLIKYGFNVKTSGRVLNPTAVFCNDRERYYSMLAEADTGAVEGLEQWCLYVLTGISAELKKVDKLSDLHFLNSKVLYPALEYSKGRGVINETESKILKRTISQGTVKTSDLKEVLPGLKPAQITYQIGKLVDRGLLQPVEVGSRIYTAGFSKSDLMRGVIHALRKEGFIPDF*
GCA_000323345.1	ADPF01000756.1	4	SoFic	ADPF01000756.1_1	SoFic__SoFic	SoFic	120	1250	-	ADPF01000756.1_119-1250(-)_1	MGENIWVWQQKKWPNFYWDEALIQPQLRHARFKLGQLLGENRTNTSAENATKTLDILLANIIASSKIENEPLNIRSVRSSLAKRLGMILEDNYPTSDRTDGLAAMMLDAINECKADLTLERLYQWHEWLFPNDLWSLTPMKAGQLRGQEPMQVVSGRIGKETVHFEAPPQAILFDEIEQFISWFNLSRSDSFLDPLLRAAIVHFWFVTLHPFEDGNGRITRALTDMALSQADSQSIHLYAMSVAILDNREAYYAILEQGQRGNLDITPWLLWFIATLEQSLDQASKGIEHTLAKTSFWLKHNGSGLSAEQVKVLNRLLDGGENGFSAGINASQYQKVAKVSKATATRHLADLLARECIEKLPGGGRSTRYQAKYPD*
GCA_000323345.1	ADPF01000904.1	5	PDC-S07	ADPF01000904.1_1	PDC-S07_WP_110056698.1	PDC-S07	102	488	+	ADPF01000904.1_101-488(+)_1	MKHLQIAVGIIRNSQQEIFITQRAADSHMAGFWEFPGGKIEQGETPEIALKRELLEETGIVVQQATLLTMLEHTFSDRIVTLHFYRVEVWDGEPFGREGQPMRWVLQSELRADEFPPANAAIIELLTK*
GCA_000323345.1	ADPF01000971.1	6	PDC-S07	ADPF01000971.1_4	PDC-S07_WP_110056698.1	PDC-S07	3094	3480	-	ADPF01000971.1_3093-3480(-)_1	MIDVVAAIIERDGKILLAQRDGQSDQAGLWEFPGGKVEAGETQPQALIRELAEELGIEATVAGYIATNQWVAANNRIRLHAWYVNHFSGEPVRHCHAAFIWLTPLEAYRYSLAPADIPLLDAFIAQRQ*
GCA_000323445.1	ADPK01000013.1	1	wadjet_other	ADPK01000013.1_1	JetC1_00009	JetC	1	1377	+	ADPK01000013.1_0-1377(+)_1	MRQQGAYIKLQEQANALAHIQALNFESIDLPTAQRQLEELQARLDRLTHPQSDIAIAKAALDEAEARQKELERQYQQEVTACAGLKKDLERAAMLSRKVHNIAKQGMTGALQALGAAHFPQVAPEQLDDIQDIEREHARQLQGRLNEVNDRLQRLREELIKRMSDAKKEDTGALSEVGRELDDIPNYLARLQTLTEEALPEKLKRFQEYLNRSSDDGVTQLLSHIDHEVALIEERLEALNDTMRRVDFQSGRYLCLIAKPVVHDSMRTLLRAQRQLNSARFVDDDGESQYKALQALVGLLKDACERNRTQGARALLDPRFRLEFAVSVIERETGSVIETRTGSQGGSGGEKEIIASYVLTASLSYALCPDGRTKPLFGTIILDEAFSRSSHVVAGRIIAALREFGLHAVFITPNKEMRLLRHHTRSAIVVHRRGPDSSLVSLSWEDLNEHHQQRNRAI*
GCA_000323445.1	ADPK01000013.1	1	wadjet_other	ADPK01000013.1_2	JetD1_00013	JetD	1374	2528	+	ADPK01000013.1_1373-2528(+)_1	MKSPIDIGRQLARQWHQSKVRSERLLTPGCWPLQLPIGKPSAKIFTANTQAVQRHVEVWRQVSIGLVEWESVSYRASLTPVSIPVRWCLRPPSEWINAASNRQVSQEFQHLEQLVAQVDKSFHALLINQRALWLHKDPHEVITAANLACKLTPGCAQGRPLRLLSESGVDTKFFERNYSLLTKLLDERFEGEASGQGLATFLDAFEESSHWVLVTPLAPGILPFNMSKVTTTELTSVDLPCSRILIVENEHCIHQLPQLPDTIAILGSGLDLQWLISPNLKSKSIGYWGDMDTWGLLMLARARAFQPAITALLMGRLLFEHYASGSAVAEPVNAQQAVPEGLHHHEADFYRYLLSQPRGRLEQEYLPRDVVEMALTEWVGHISL*
GCA_000323445.1	ADPK01000207.1	2	SoFic	ADPK01000207.1_3	SoFic__SoFic	SoFic	2323	3465	-	ADPK01000207.1_2322-3465(-)_1	MPKFNHYDLALLNPSFDSPLVDALTELELLRHLRLETDVHPLLFAQLKSIFHMLESLGSARIEGNHTTLADYVESKVEGAEDSTDQLKEIGNIEHAMNFIDEHLHAGEDITEYFVRELHAMTVNGLEREGDKTPGAYRSHGVSIAQSTHLPPEFIHVPAYMQELVGFMNRADAPKYDLMKVALAHHRFGWIHPFGNGNGRTVRLLTYSLLIKYGFNVKTSGRVLNPTAVFCNDRERYYSMLAEADTGAVEGLEQWCLYVLTGISAELKKVDKLSDLHFLNSKVLYPALEYSKGRGVINETESKILKRTISQGTVKTSDLKEVLPGLKPAQITYQIGKLVDRGLLQPVEVGSRIYTAGFSKSDLMRGVIHALRKEGFIPDF*
GCA_000323445.1	ADPK01000524.1	3	PDC-M06	ADPK01000524.1_22	PDC-M06A_WP_214571852.1	PDC-M06A	16751	17002	+	ADPK01000524.1_16750-17002(+)_1	MKSHPNKHIQEAIEYALSKGWVWVPAGKSAHCFCKLRCGDKSGEHTSHHRSVWSTPDVPEHHATQIRQAVDQCGRIKNQMSKK*
GCA_000323445.1	ADPK01000524.1	3	PDC-M06	ADPK01000524.1_23	PDC-M06B_WP_059859626.1	PDC-M06B	17075	17638	+	ADPK01000524.1_17074-17638(+)_1	MALYNFTLTLSGVTYETEGLEDALYESGCGDAIVCAYGNSVYVEFDREAKSLDAAIASAVDNIESAGIGAIVESVDSALVGLSDVAEMTGMSRQAITMLKDGLRGGGDFPCPIQRIQGQSPLWDWADVANWLEANGRLKENAELAHNARVLSKWNLALRNSVSKDFVEIEHIASSLIARRRHHAECA*
GCA_000323445.1	ADPK01000717.1	4	PDC-S07	ADPK01000717.1_1	PDC-S07_WP_110056698.1	PDC-S07	102	488	+	ADPK01000717.1_101-488(+)_1	MKHLQIAVGIIRNSQQEIFITQRAADSHMAGFWEFPGGKIEQGETPEIALKRELLEETGIVVQQATLLTMLEHTFSDRIVTLHFYRVEVWDGEPFGREGQPMRWVLQSELRADEFPPANAAIIELLTK*
GCA_000323445.1	ADPK01000876.1	5	PDC-S07	ADPK01000876.1_21	PDC-S07_WP_110056698.1	PDC-S07	24039	24425	-	ADPK01000876.1_24038-24425(-)_1	MIDVVAAIIERDGKILLAQRDGQSDQAGLWEFPGGKVEAGETQPQALIRELAEELGIEATVAGYIATNQWVAANNRIRLHAWYVNHFSGEPVRHCHAAFIWLTPLEAYRYSLAPADIPLLDAFIAQRQ*
GCA_000323445.1	ADPK01000906.1	6	SoFic	ADPK01000906.1_11	SoFic__SoFic	SoFic	11561	12691	+	ADPK01000906.1_11560-12691(+)_1	MGENIWVWQQKKWPNFYWDEALIQPQLRHARFKLGQLLGENRTNTSAENATKTLDILLANIIASSKIENEPLNIRSVRSSLAKRLGMILEDNYPTSDRTDGLAAMMLDAINECKADLTLERLYQWHEWLFPNDLWSLTPMKAGQLRGQEPMQVVSGRIGKETVHFEAPPQAILFDEIEQFISWFNLSRSDSFLDPLLRAAIVHFWFVTLHPFEDGNGRITRALTDMALSQADSQSIHLYAMSVAILDNREAYYAILEQGQRGNLDITPWLLWFIATLEQSLDQASKGIEHTLAKTSFWLKHNGSGLSAEQVKVLNRLLDGGENGFSAGINASQYQKVAKVSKATATRHLADLLARECIEKLPGGGRSTRYQAKYPD*
GCA_000323445.1	ADPK01000954.1	7	cas_type_I-F1	ADPK01000954.1_1	cas1_YPEST	Cas1f	442	1422	+	ADPK01000954.1_441-1422(+)_1	MENAIHSSDLKTILHSKRSNIYYLEYCRVLVNGGRVEYVTDEGKQSLYWNIPIANTTVIMLGTGTSVTQAAMREFARAGVLVGFCGGGGTPLFAANDVEVNVSWLTAQSEYRPTEYLHDWVSFWFDDEKRLAAAVAFQRIRIAQIQQHWLSSHIQRESLFPVNHDQLLFILTRFEQNLANCLTSNDLMVQEAVLTKALYKLAANTVNYGDFTRAKRGGGIDLANRFLDHGNYLAYGLAATATWVIGLPHGLSVLHGKTRRGGLVFDVADLIKDALVLPQAFIAAMQGEEEQEFRQRCISGFQRTEALDVMIDGIKETAALCSQVPR*
GCA_000323445.1	ADPK01000954.1	7	cas_type_I-F1	ADPK01000954.1_2	cas3_yersinia	Cas23f	1419	4706	+	ADPK01000954.1_1418-4706(+)_1	MNILLISQCHKRALNETRRILDQFAERKGDRTWQTAITQEGLNTLRKLLRRTARRNSAVACHWIKSNNQSELLWIVGNLRRFNAEGTVPTNTTQRDILRSQDENNWHSVETIALLAGIAGLFHDFGKANVLFQQGLQGQGKTYQPYRHEWVSLRLFQAFVEQKNDIQWLTALSQINPADETTLMSNLVKDGLDDYTNPLAALPPLAKTIAWLILSHHRLPVYPSKDYHRPPKVEEIDDWLHQQLMPVWNSTNMDSGDWREKDKLDVWRFPHGTPLQSAEWCKKAQKFAKRALRQPSLVNDGHLNQRFTSHMARLVLMLADHHYSSLPATPGWQDKNYQVFANTHNKMRDANAHSKTIEMKQRLDEHNIGVGQNALLLGRSLPHIRKTLPAITRHKGFKQRSVQEKYRWQDKAFDLAVTLRERSLQQGFFGVNMASTGCGKTFANARIMYGLSDEKQGCRFSVALGLRTLTLQTGTALQQKLTLQKDDLAVLIGSQSVLQLYQLNNDKLEPRGTGSQSADKFFSEHQYVSYDGSLDDGRLSTWLSNNDRLKRLLCAPVLVCTIDHLIPATESLRGGKQIAPMLRLLTSDLVLDEPDDFDRNDLPALCRLVNWAGMLGSRVLLSSATLPPALVQALFNAYRAGRADYQQASGQPDTPVNICCAWFDEHGVAQQDIQQSKDFIQHHGDFITRRVGKLSTAEVLRRAELIPVSSASVKNGSVLDAMAAVMRDSMLRLHQAHHQTHPSEKTVSVGVVRMANIDPLVAIAQRLYAMAAPENYRIHYCVYHSQHPLAVRSAIERRLDVTLTRYQPNALWQVAEIEHALQHHPEQHHLFVVLATSVVEVGRDHDYDWALAEPSSMRSFIQLAGRVQRHRQVAPQMANMHILQKNFKALTQKDPAIPVYCKPGFETTRCRLNTHDLDKLLLPSQYKVINAISRIQERTKLEPRDNFVDLEHLSLRLILQGSAEPLKYYAALWWRKQATWSGEQQRCTPFRQSSPDEQHNLWIDDEADKPVFKRLDSDQIEWKVSDGFQDVELTLAAGNSAWIDTDCLRIYQWLAESLNKELNEVSRQFGEVRLPKKDGERWHYHPLLGVFGALD*
GCA_000323445.1	ADPK01000954.1	7	cas_type_I-F1	ADPK01000954.1_3	cas_Csy1	Cas8f	5114	6460	+	ADPK01000954.1_5113-6460(+)_1	MSDEGLAAFIVSYIKSREQPKLEAFDKEAEKRLAGLTQAEDIALAQQEIAQQRQELIARYEVRNWLTDAANRAGQIKLATHAPKYTHSDSKSSGILNIELQSKKKDYFSSVDLAEQASDVIGNAAVFDLVKLLQSECEGGSLIKCLEQGDNSVLKLFSNDDELVEEWTTKFKSILNNEKFTSHKLAKQFYFPVGPDQYHLLSPLFSSSLAQAMHQRIIEARFSDQSKEAKAAHKAGRWHPTVRVLYLDTAVQHIGGTKPQNISYLNSVRGGKVWLLPCGAPSWKNIQKPPIKYRSIFHDRSEFTVLARNNLWQMQLYLLGVKPLSNTMDIRAARLACCDEIIDILFNYVAEIQNLDGTNGWSDAEDCKLKRSEQLWLDPTRAMDDPVFKLEREKEDWKQEVSQDFGYWLNRWLQHDELVFGYVEQREWSSLFKQRLREFEQGSLETSS*
GCA_000323445.1	ADPK01000954.1	7	cas_type_I-F1	ADPK01000954.1_4	cas_Csy2	Cas5f	6457	7407	+	ADPK01000954.1_6456-7407(+)_1	MSSLIVLHQVRVENANAIAGLTYGFPAITHFLGYSHALSRKLQSSHGLTLRGCAVICHYQQVHAYLSGWDYVFSLTRNPLTKEAKTAAFNEEGRMHMTVSLVIECDGTIANGDDGANALEKHLASLCLTQRLAGGTITNIRRVKVINYPETEVATRRLLCRLLPGFALLDRSELLAEHLNRLRQTNPQAEMLDAWLDFSALKIQAIPPQSDTPVESGAPAPWGYVGKPAAGYLVPIVTGYRAISPLYAPGEVDKTRDPHTPFRFVESLYGIGEWRGLHRITDLRQLLWGYHQEGDNYLCRCALPASVDTYLLNDEE*
GCA_000323445.1	ADPK01000954.1	7	cas_type_I-F1	ADPK01000954.1_5	cas_Csy3	Cas7f	7425	8429	+	ADPK01000954.1_7424-8429(+)_1	MAKATIKTASVLAFERKLSNSDAMMYAGNWGQTDNWQPIIIKEKAVRGTISNRLKNALASDPAKLDAEIQKANLQRVDVAALPFDTDTLKMSFTLRVLGNLATPSVCNDQEYQAELASVINGYISEQSFSVLAARYAENLANGRFLWRNRVGAEDIKVCITSQTKSYQFDSNEFSLRQFSQPSKELTALAQEIEQGLAGNGFAFFTVDAFVRLGNGQEVFPSQELVLDSNSKKSKVLYQIDGIAALHSQKVGNALRTIDDWYPDATELALGPIAVEPYGSVTSRGKAYRQPKQKMDFYTLLDNWVTKGTVPAVEQQHYVMATLIRGGVFGEKGE*
GCA_000323445.1	ADPK01000954.1	7	cas_type_I-F1	ADPK01000954.1_6	cd09674	Cas6f	8440	8994	+	ADPK01000954.1_8439-8994(+)_1	MDHYLDIRVLPDPEFSAQTLLEALFAKLHRALVATIPGRVGVSFPTAGKTLGSQLRLHGSRGDLLELQSAGWLKGLQDYCECSEILPVPADVKHRTIRRVQVKSSAQRLRRRSVSKGWLTEEQARLRIPDSHDKRCDLPFLRLKSRSSEQYFLLFIEQGTLQASATTGEFSAYGLSVNATIPWF*
GCA_000323665.1	ADPV01000056.1	1	SoFic	ADPV01000056.1_1	SoFic__SoFic	SoFic	120	1250	-	ADPV01000056.1_119-1250(-)_1	MGENIWVWQQKKWPNFYWDEALIQPQLRHARFKLGQLLGENRTNTSAENATKTLDILLANIIASSKIENEPLNIRSVRSSLAKRLGMILEDNYPTSDRTDGLAAMMLDAINECKADLTLERLYQWHEWLFPNDLWSLTPMKAGQLRGQEPMQVVSGRIGKETVHFEAPPQAILFDEIEQFISWFNLSRSDSFLDPLLRAAIVHFWFVTLHPFEDGNGRITRALTDMALSQADSQSIHLYAMSVAILDNREAYYAILEQGQRGNLDITPWLLWFIATLEQSLDQASKGIEHTLAKTSFWLKHNGSGLSAEQVKVLNRLLDGGENGFSAGINASQYQKVAKVSKATATRHLADLLARECIEKLPGGGRSTRYQAKYPD*
GCA_000323665.1	ADPV01000080.1	2	SoFic	ADPV01000080.1_7	SoFic__SoFic	SoFic	4622	5764	+	ADPV01000080.1_4621-5764(+)_1	MPKFNHYDLALLNPSFDSPLVDALTELELLRHLRLETDVHPLLFAQLKSIFHMLESLGSARIEGNHTTLADYVESKVEGAEDSTDQLKEIGNIEHAMNFIDEHLHAGEDITEYFVRELHAMTVNGLEREGDKTPGAYRSHGVSIAQSTHLPPEFIHVPAYMQELVGFMNRADAPKYDLMKVALAHHRFGWIHPFGNGNGRTVRLLTYSLLIKYGFNVKTSGRVLNPTAVFCNDRERYYSMLAEADTGAVEGLEQWCLYVLTGISAELKKVDKLSDLHFLNSKVLYPALEYSKGRGVINETESKILKRTISQGTVKTSDLKEVLPGLKPAQITYQIGKLVDRGLLQPVEVGSRIYTAGFSKSDLMRGVIHALRKEGFIPDF*
GCA_000323665.1	ADPV01000223.1	3	wadjet_other	ADPV01000223.1_1	JetC1_00009	JetC	1	1377	+	ADPV01000223.1_0-1377(+)_1	MRQQGAYIKLQEQANALAHIQALNFESIDLPTAQRQLEELQARLDRLTHPQSDIAIAKAALDEAEARQKELERQYQQEVTACAGLKKDLERAAMLSRKVHNIAKQGMTGALQALGAAHFPQVAPEQLDDIQDIEREHARQLQGRLNEVNDRLQRLREELIKRMSDAKKEDTGALSEVGRELDDIPNYLARLQTLTEEALPEKLKRFQEYLNRSSDDGVTQLLSHIDHEVALIEERLEALNDTMRRVDFQSGRYLCLIAKPVVHDSMRTLLRAQRQLNSARFVDDDGESQYKALQALVGLLKDACERNRTQGARALLDPRFRLEFAVSVIERETGSVIETRTGSQGGSGGEKEIIASYVLTASLSYALCPDGRTKPLFGTIILDEAFSRSSHVVAGRIIAALREFGLHAVFITPNKEMRLLRHHTRSAIVVHRRGPDSSLVSLSWEDLNEHHQQRNRAI*
GCA_000323665.1	ADPV01000223.1	3	wadjet_other	ADPV01000223.1_2	JetD1_00013	JetD	1374	2528	+	ADPV01000223.1_1373-2528(+)_1	MKSPIDIGRQLARQWHQSKVRSERLLTPGCWPLQLPIGKPSAKIFTANTQAVQRHVEVWRQVSIGLVEWESVSYRASLTPVSIPVRWCLRPPSEWINAASNRQVSQEFQHLEQLVAQVDKSFHALLINQRALWLHKDPHEVITAANLACKLTPGCAQGRPLRLLSESGVDTKFFERNYSLLTKLLDERFEGEASGQGLATFLDAFEESSHWVLVTPLAPGILPFNMSKVTTTELTSVDLPCSRILIVENEHCIHQLPQLPDTIAILGSGLDLQWLISPNLKSKSIGYWGDMDTWGLLMLARARAFQPAITALLMGRLLFEHYASGSAVAEPVNAQQAVPEGLHHHEADFYRYLLSQPRGRLEQEYLPRDVVEMALTEWVGHISL*
GCA_000323665.1	ADPV01000516.1	4	PDC-S07	ADPV01000516.1_13	PDC-S07_WP_110056698.1	PDC-S07	12122	12508	-	ADPV01000516.1_12121-12508(-)_1	MIDVVAAIIERDGKILLAQRDGQSDQAGLWEFPGGKVEAGETQPQALIRELAEELGIEATVAGYIATNQWVAANNRIRLHAWYVNHFSGEPVRHCHAAFIWLTPLEAYRYSLAPADIPLLDAFIAQRQ*
GCA_000323665.1	ADPV01000836.1	5	PDC-S07	ADPV01000836.1_1	PDC-S07_WP_110056698.1	PDC-S07	102	488	+	ADPV01000836.1_101-488(+)_1	MKHLQIAVGIIRNSQQEIFITQRAADSHMAGFWEFPGGKIEQGETPEIALKRELLEETGIVVQQATLLTMLEHTFSDRIVTLHFYRVEVWDGEPFGREGQPMRWVLQSELRADEFPPANAAIIELLTK*
GCA_000323665.1	ADPV01001228.1	6	cas_type_I-F1	ADPV01001228.1_10	cas_Csy1	Cas8f	7525	8871	-	ADPV01001228.1_7524-8871(-)_1	MSDEGLAAFIVSYIKSREQPKLEAFDKEAEKRLAGLTQAEDIALAQQEIAQQRQELIARYEVRNWLTDAANRAGQIKLATHAPKYTHSDSKSSGILNIELQSKKKDYFSSVDLAEQASDVIGNAAVFDLVKLLQSECEGGSLIKCLEQGDNSVLKLFSNDDELVEEWTTKFKSILNNEKFTSHKLAKQFYFPVGPDQYHLLSPLFSSSLAQAMHQRIIEARFSDQSKEAKAAHKAGRWHPTVRVLYLDTAVQHIGGTKPQNISYLNSVRGGKVWLLPCGAPSWKNIQKPPIKYRSIFHDRSEFTVLARNNLWQMQLYLLGVKPLSNTMDIRAARLACCDEIIDILFNYVAEIQNLDGTNGWSDAEDCKLKRSEQLWLDPTRAMDDPVFKLEREKEDWKQEVSQDFGYWLNRWLQHDELVFGYVEQREWSSLFKQRLREFEQGSLETSS*
GCA_000323665.1	ADPV01001228.1	6	cas_type_I-F1	ADPV01001228.1_11	cas3_yersinia	Cas23f	9281	12568	-	ADPV01001228.1_9280-12568(-)_1	MNILLISQCHKRALNETRRILDQFAERKGDRTWQTAITQEGLNTLRKLLRRTARRNSAVACHWIKSNNQSELLWIVGNLRRFNAEGTVPTNTTQRDILRSQDENNWHSVETIALLAGIAGLFHDFGKANVLFQQGLQGQGKTYQPYRHEWVSLRLFQAFVEQKNDIQWLTALSQINPADETTLMSNLVKDGLDDYTNPLAALPPLAKTIAWLILSHHRLPVYPSKDYHRPPKVEEIDDWLHQQLMPVWNSTNMDSGDWREKDKLDVWRFPHGTPLQSAEWCKKAQKFAKRALRQPSLVNDGHLNQRFTSHMARLVLMLADHHYSSLPATPGWQDKNYQVFANTHNKMRDANAHSKTIEMKQRLDEHNIGVGQNALLLGRSLPHIRKTLPAITRHKGFKQRSVQEKYRWQDKAFDLAVTLRERSLQQGFFGVNMASTGCGKTFANARIMYGLSDEKQGCRFSVALGLRTLTLQTGTALQQKLTLQKDDLAVLIGSQSVLQLYQLNNDKLEPRGTGSQSADKFFSEHQYVSYDGSLDDGRLSTWLSNNDRLKRLLCAPVLVCTIDHLIPATESLRGGKQIAPMLRLLTSDLVLDEPDDFDRNDLPALCRLVNWAGMLGSRVLLSSATLPPALVQALFNAYRAGRADYQQASGQPDTPVNICCAWFDEHGVAQQDIQQSKDFIQHHGDFITRRVGKLSTAEVLRRAELIPVSSASVKNGSVLDAMAAVMRDSMLRLHQAHHQTHPSEKTVSVGVVRMANIDPLVAIAQRLYAMAAPENYRIHYCVYHSQHPLAVRSAIERRLDVTLTRYQPNALWQVAEIEHALQHHPEQHHLFVVLATSVVEVGRDHDYDWALAEPSSMRSFIQLAGRVQRHRQVAPQMANMHILQKNFKALTQKDPAIPVYCKPGFETTRCRLNTHDLDKLLLPSQYKVINAISRIQERTKLEPRDNFVDLEHLSLRLILQGSAEPLKYYAALWWRKQATWSGEQQRCTPFRQSSPDEQHNLWIDDEADKPVFKRLDSDQIEWKVSDGFQDVELTLAAGNSAWIDTDCLRIYQWLAESLNKELNEVSRQFGEVRLPKKDGERWHYHPLLGVFGALD*
GCA_000323665.1	ADPV01001228.1	6	cas_type_I-F1	ADPV01001228.1_12	cas1_YPEST	Cas1f	12565	13545	-	ADPV01001228.1_12564-13545(-)_1	MENAIHSSDLKTILHSKRSNIYYLEYCRVLVNGGRVEYVTDEGKQSLYWNIPIANTTVIMLGTGTSVTQAAMREFARAGVLVGFCGGGGTPLFAANDVEVNVSWLTAQSEYRPTEYLHDWVSFWFDDEKRLAAAVAFQRIRIAQIQQHWLSSHIQRESLFPVNHDQLLFILTRFEQNLANCLTSNDLMVQEAVLTKALYKLAANTVNYGDFTRAKRGGGIDLANRFLDHGNYLAYGLAATATWVIGLPHGLSVLHGKTRRGGLVFDVADLIKDALVLPQAFIAAMQGEEEQEFRQRCISGFQRTEALDVMIDGIKETAALCSQVPR*
GCA_000323665.1	ADPV01001228.1	6	cas_type_I-F1	ADPV01001228.1_7	cd09674	Cas6f	4991	5545	-	ADPV01001228.1_4990-5545(-)_1	MDHYLDIRVLPDPEFSAQTLLEALFAKLHRALVATIPGRVGVSFPTAGKTLGSQLRLHGSRGDLLELQSAGWLKGLQDYCECSEILPVPADVKHRTIRRVQVKSSAQRLRRRSVSKGWLTEEQARLRIPDSHDKRCDLPFLRLKSRSSEQYFLLFIEQGTLQASATTGEFSAYGLSVNATIPWF*
GCA_000323665.1	ADPV01001228.1	6	cas_type_I-F1	ADPV01001228.1_8	cas_Csy3	Cas7f	5556	6560	-	ADPV01001228.1_5555-6560(-)_1	MAKATIKTASVLAFERKLSNSDAMMYAGNWGQTDNWQPIIIKEKAVRGTISNRLKNALASDPAKLDAEIQKANLQRVDVAALPFDTDTLKMSFTLRVLGNLATPSVCNDQEYQAELASVINGYISEQSFSVLAARYAENLANGRFLWRNRVGAEDIKVCITSQTKSYQFDSNEFSLRQFSQPSKELTALAQEIEQGLAGNGFAFFTVDAFVRLGNGQEVFPSQELVLDSNSKKSKVLYQIDGIAALHSQKVGNALRTIDDWYPDATELALGPIAVEPYGSVTSRGKAYRQPKQKMDFYTLLDNWVTKGTVPAVEQQHYVMATLIRGGVFGEKGE*
GCA_000323665.1	ADPV01001228.1	6	cas_type_I-F1	ADPV01001228.1_9	cas_Csy2	Cas5f	6578	7528	-	ADPV01001228.1_6577-7528(-)_1	MSSLIVLHQVRVENANAIAGLTYGFPAITHFLGYSHALSRKLQSSHGLTLRGCAVICHYQQVHAYLSGWDYVFSLTRNPLTKEAKTAAFNEEGRMHMTVSLVIECDGTIANGDDGANALEKHLASLCLTQRLAGGTITNIRRVKVINYPETEVATRRLLCRLLPGFALLDRSELLAEHLNRLRQTNPQAEMLDAWLDFSALKIQAIPPQSDTPVESGAPAPWGYVGKPAAGYLVPIVTGYRAISPLYAPGEVDKTRDPHTPFRFVESLYGIGEWRGLHRITDLRQLLWGYHQEGDNYLCRCALPASVDTYLLNDEE*
GCA_000323885.1	ADQG01000205.1	1	SoFic	ADQG01000205.1_3	SoFic__SoFic	SoFic	2323	3465	-	ADQG01000205.1_2322-3465(-)_1	MPKFNHYDLALLNPSFDSPLVDALTELELLRHLRLETDVHPLLFAQLKSIFHMLESLGSARIEGNHTTLADYVESKVEGAEDSTDQLKEIGNIEHAMNFIDEHLHAGEDITEYFVRELHAMTVNGLEREGDKTPGAYRSHGVSIAQSTHLPPEFIHVPAYMQELVGFMNRADAPKYDLMKVALAHHRFGWIHPFGNGNGRTVRLLTYSLLIKYGFNVKTSGRVLNPTAVFCNDRERYYSMLAEADTGAVEGLEQWCLYVLTGISAELKKVDKLSDLHFLNSKVLYPALEYSKGRGVINETESKILKRTISQGTVKTSDLKEVLPGLKPAQITYQIGKLVDRGLLQPVEVGSRIYTAGFSKSDLMRGVIHALRKEGFIPDF*
GCA_000323885.1	ADQG01000377.1	2	PDC-M06	ADQG01000377.1_10	PDC-M06A_WP_214571852.1	PDC-M06A	11890	12141	-	ADQG01000377.1_11889-12141(-)_1	MKSHPNKHIQEAIEYALSKGWVWVPAGKSAHCFCKLRCGDKSGEHTSHHRSVWSTPDVPEHHATQIRQAVDQCGRIKNQMSKK*
GCA_000323885.1	ADQG01000377.1	2	PDC-M06	ADQG01000377.1_9	PDC-M06B_WP_059859626.1	PDC-M06B	11254	11817	-	ADQG01000377.1_11253-11817(-)_1	MALYNFTLTLSGVTYETEGLEDALYESGCGDAIVCAYGNSVYVEFDREAKSLDAAIASAVDNIESAGIGAIVESVDSALVGLSDVAEMTGMSRQAITMLKDGLRGGGDFPCPIQRIQGQSPLWDWADVANWLEANGRLKENAELAHNARVLSKWNLALRNSVSKDFVEIEHIASSLIARRRHHAECA*
GCA_000323885.1	ADQG01000468.1	3	PDC-S07	ADQG01000468.1_6	PDC-S07_WP_110056698.1	PDC-S07	4939	5325	-	ADQG01000468.1_4938-5325(-)_1	MIDVVAAIIERDGKILLAQRDGQSDQAGLWEFPGGKVEAGETQPQALIRELAEELGIEATVAGYIATNQWVAANNRIRLHAWYVNHFSGEPVRHCHAAFIWLTPLEAYRYSLAPADIPLLDAFIAQRQ*
GCA_000323885.1	ADQG01000617.1	4	cas_type_I-F1	ADQG01000617.1_10	cas_Csy1	Cas8f	7734	9080	-	ADQG01000617.1_7733-9080(-)_1	MSDEGLAAFIVSYIKSREQPKLEAFDKEAEKRLAGLTQAEDIALAQQEIAQQRQELIARYEVRNWLTDAANRAGQIKLATHAPKYTHSDSKSSGILNIELQSKKKDYFSSVDLAEQASDVIGNAAVFDLVKLLQSECEGGSLIKCLEQGDNSVLKLFSNDDELVEEWTTKFKSILNNEKFTSHKLAKQFYFPVGPDQYHLLSPLFSSSLAQAMHQRIIEARFSDQSKEAKAAHKAGRWHPTVRVLYLDTAVQHIGGTKPQNISYLNSVRGGKVWLLPCGAPSWKNIQKPPIKYRSIFHDRSEFTVLARNNLWQMQLYLLGVKPLSNTMDIRAARLACCDEIIDILFNYVAEIQNLDGTNGWSDAEDCKLKRSEQLWLDPTRAMDDPVFKLEREKEDWKQEVSQDFGYWLNRWLQHDELVFGYVEQREWSSLFKQRLREFEQGSLETSS*
GCA_000323885.1	ADQG01000617.1	4	cas_type_I-F1	ADQG01000617.1_11	cas3_yersinia	Cas23f	9488	12775	-	ADQG01000617.1_9487-12775(-)_1	MNILLISQCHKRALNETRRILDQFAERKGDRTWQTAITQEGLNTLRKLLRRTARRNSAVACHWIKSNNQSELLWIVGNLRRFNAEGTVPTNTTQRDILRSQDENNWHSVETIALLAGIAGLFHDFGKANVLFQQGLQGQGKTYQPYRHEWVSLRLFQAFVEQKNDIQWLTALSQINPADETTLMSNLVKDGLDDYTNPLAALPPLAKTIAWLILSHHRLPVYPSKDYHRPPKVEEIDDWLHQQLMPVWNSTNMDSGDWREKDKLDVWRFPHGTPLQSAEWCKKAQKFAKRALRQPSLVNDGHLNQRFTSHMARLVLMLADHHYSSLPATPGWQDKNYQVFANTHNKMRDANAHSKTIEMKQRLDEHNIGVGQNALLLGRSLPHIRKTLPAITRHKGFKQRSVQEKYRWQDKAFDLAVTLRERSLQQGFFGVNMASTGCGKTFANARIMYGLSDEKQGCRFSVALGLRTLTLQTGTALQQKLTLQKDDLAVLIGSQSVLQLYQLNNDKLEPRGTGSQSADKFFSEHQYVSYDGSLDDGRLSTWLSNNDRLKRLLCAPVLVCTIDHLIPATESLRGGKQIAPMLRLLTSDLVLDEPDDFDRNDLPALCRLVNWAGMLGSRVLLSSATLPPALVQALFNAYRAGRADYQQASGQPDTPVNICCAWFDEHGVAQQDIQQSKDFIQHHGDFITRRVGKLSTAEVLRRAELIPVSSASVKNGSVLDAMAAVMRDSMLRLHQAHHQTHPSEKTVSVGVVRMANIDPLVAIAQRLYAMAAPENYRIHYCVYHSQHPLAVRSAIERRLDVTLTRYQPNALWQVAEIEHALQHHPEQHHLFVVLATSVVEVGRDHDYDWALAEPSSMRSFIQLAGRVQRHRQVAPQMANMHILQKNFKALTQKDPAIPVYCKPGFETTRCRLNTHDLDKLLLPSQYKVINAISRIQERTKLEPRDNFVDLEHLSLRLILQGSAEPLKYYAALWWRKQATWSGEQQRCTPFRQSSPDEQHNLWIDDEADKPVFKRLDSDQIEWKVSDGFQDVELTLAAGNSAWIDTDCLRIYQWLAESLNKELNEVSRQFGEVRLPKKDGERWHYHPLLGVFGALD*
GCA_000323885.1	ADQG01000617.1	4	cas_type_I-F1	ADQG01000617.1_12	cas1_YPEST	Cas1f	12772	13752	-	ADQG01000617.1_12771-13752(-)_1	MENAIHSSDLKTILHSKRSNIYYLEYCRVLVNGGRVEYVTDEGKQSLYWNIPIANTTVIMLGTGTSVTQAAMREFARAGVLVGFCGGGGTPLFAANDVEVNVSWLTAQSEYRPTEYLHDWVSFWFDDEKRLAAAVAFQRIRIAQIQQHWLSSHIQRESLFPVNHDQLLFILTRFEQNLANCLTSNDLMVQEAVLTKALYKLAANTVNYGDFTRAKRGGGIDLANRFLDHGNYLAYGLAATATWVIGLPHGLSVLHGKTRRGGLVFDVADLIKDALVLPQAFIAAMQGEEEQEFRQRCISGFQRTEALDVMIDGIKETAALCSQVPR*
GCA_000323885.1	ADQG01000617.1	4	cas_type_I-F1	ADQG01000617.1_7	cd09674	Cas6f	5200	5754	-	ADQG01000617.1_5199-5754(-)_1	MDHYLDIRVLPDPEFSAQTLLEALFAKLHRALVATIPGRVGVSFPTAGKTLGSQLRLHGSRGDLLELQSAGWLKGLQDYCECSEILPVPADVKHRTIRRVQVKSSAQRLRRRSVSKGWLTEEQARLRIPDSHDKRCDLPFLRLKSRSSEQYFLLFIEQGTLQASATTGEFSAYGLSVNATIPWF*
GCA_000323885.1	ADQG01000617.1	4	cas_type_I-F1	ADQG01000617.1_8	cas_Csy3	Cas7f	5765	6769	-	ADQG01000617.1_5764-6769(-)_1	MAKATIKTASVLAFERKLSNSDAMMYAGNWGQTDNWQPIIIKEKAVRGTISNRLKNALASDPAKLDAEIQKANLQRVDVAALPFDTDTLKMSFTLRVLGNLATPSVCNDQEYQAELASVINGYISEQSFSVLAARYAENLANGRFLWRNRVGAEDIKVCITSQTKSYQFDSNEFSLRQFSQPSKELTALAQEIEQGLAGNGFAFFTVDAFVRLGNGQEVFPSQELVLDSNSKKSKVLYQIDGIAALHSQKVGNALRTIDDWYPDATELALGPIAVEPYGSVTSRGKAYRQPKQKMDFYTLLDNWVTKGTVPAVEQQHYVMATLIRGGVFGEKGE*
GCA_000323885.1	ADQG01000617.1	4	cas_type_I-F1	ADQG01000617.1_9	cas_Csy2	Cas5f	6787	7737	-	ADQG01000617.1_6786-7737(-)_1	MSSLIVLHQVRVENANAIAGLTYGFPAITHFLGYSHALSRKLQSSHGLTLRGCAVICHYQQVHAYLSGWDYVFSLTRNPLTKEAKTAAFNEEGRMHMTVSLVIECDGTIANGDDGANALEKHLASLCLTQRLAGGTITNIRRVKVINYPETEVATRRLLCRLLPGFALLDRSELLAEHLNRLRQTNPQAEMLDAWLDFSALKIQAIPPQSDTPVESGAPAPWGYVGKPAAGYLVPIVTGYRAISPLYAPGEVDKTRDPHTPFRFVESLYGIGEWRGLHRITDLRQLLWGYHQEGDNYLCRCALPASVDTYLLNDEE*
GCA_000323885.1	ADQG01000644.1	5	SoFic	ADQG01000644.1_1	SoFic__SoFic	SoFic	120	1250	-	ADQG01000644.1_119-1250(-)_1	MGENIWVWQQKKWPNFYWDEALIQPQLRHARFKLGQLLGENRTNTSAENATKTLDILLANIIASSKIENEPLNIRSVRSSLAKRLGMILEDNYPTSDRTDGLAAMMLDAINECKADLTLERLYQWHEWLFPNDLWSLTPMKAGQLRGQEPMQVVSGRIGKETVHFEAPPQAILFDEIEQFISWFNLSRSDSFLDPLLRAAIVHFWFVTLHPFEDGNGRITRALTDMALSQADSQSIHLYAMSVAILDNREAYYAILEQGQRGNLDITPWLLWFIATLEQSLDQASKGIEHTLAKTSFWLKHNGSGLSAEQVKVLNRLLDGGENGFSAGINASQYQKVAKVSKATATRHLADLLARECIEKLPGGGRSTRYQAKYPD*
GCA_000323885.1	ADQG01000646.1	6	PDC-S07	ADQG01000646.1_1	PDC-S07_WP_110056698.1	PDC-S07	102	488	+	ADQG01000646.1_101-488(+)_1	MKHLQIAVGIIRNSQQEIFITQRAADSHMAGFWEFPGGKIEQGETPEIALKRELLEETGIVVQQATLLTMLEHTFSDRIVTLHFYRVEVWDGEPFGREGQPMRWVLQSELRADEFPPANAAIIELLTK*
GCA_000323885.1	ADQG01000669.1	7	wadjet_other	ADQG01000669.1_3	JetD1_00013	JetD	2928	4082	-	ADQG01000669.1_2927-4082(-)_1	MKSPIDIGRQLARQWHQSKVRSERLLTPGCWPLQLPIGKPSAKIFTANTQAVQRHVEVWRQVSIGLVEWESVSYRASLTPVSIPVRWCLRPPSEWINAASNRQVSQEFQHLEQLVAQVDKSFHALLINQRALWLHKDPHEVITAANLACKLTPGCAQGRPLRLLSESGVDTKFFERNYSLLTKLLDERFEGEASGQGLATFLDAFEESSHWVLVTPLAPGILPFNMSKVTTTELTSVDLPCSRILIVENEHCIHQLPQLPDTIAILGSGLDLQWLISPNLKSKSIGYWGDMDTWGLLMLARARAFQPAITALLMGRLLFEHYASGSAVAEPVNAQQAVPEGLHHHEADFYRYLLSQPRGRLEQEYLPRDVVEMALTEWVGHISL*
GCA_000323885.1	ADQG01000669.1	7	wadjet_other	ADQG01000669.1_4	JetC1_00009	JetC	4079	5455	-	ADQG01000669.1_4078-5455(-)_1	MRQQGAYIKLQEQANALAHIQALNFESIDLPTAQRQLEELQARLDRLTHPQSDIAIAKAALDEAEARQKELERQYQQEVTACAGLKKDLERAAMLSRKVHNIAKQGMTGALQALGAAHFPQVAPEQLDDIQDIEREHARQLQGRLNEVNDRLQRLREELIKRMSDAKKEDTGALSEVGRELDDIPNYLARLQTLTEEALPEKLKRFQEYLNRSSDDGVTQLLSHIDHEVALIEERLEALNDTMRRVDFQSGRYLCLIAKPVVHDSMRTLLRAQRQLNSARFVDDDGESQYKALQALVGLLKDACERNRTQGARALLDPRFRLEFAVSVIERETGSVIETRTGSQGGSGGEKEIIASYVLTASLSYALCPDGRTKPLFGTIILDEAFSRSSHVVAGRIIAALREFGLHAVFITPNKEMRLLRHHTRSAIVVHRRGPDSSLVSLSWEDLNEHHQQRNRAI*
GCA_000324205.1	ADQW01000164.1	1	cas_type_I-F1	ADQW01000164.1_10	cas_Csy2	Cas5f	8066	9016	-	ADQW01000164.1_8065-9016(-)_1	MSSLIVLHQVRVENANAIAGLTYGFPAITHFLGYSHALSRKLQSSHGLTLRGCAVICHYQQVHAYLSGWDYVFSLTRNPLTKEAKTAAFNEEGRMHMTVSLVIECDGTIANGDDGANALEKHLASLCLTQRLAGGTITNIRRVKVINYPETEVATRRLLCRLLPGFALLDRSELLAEHLNRLRQTNPQAEMLDAWLDFSALKIQAIPPQSDTPVESGAPAPWGYVGKPAAGYLVPIVTGYRAISPLYAPGEVDKTRDPHTPFRFVESLYGIGEWRGLHRITDLRQLLWGYHQEGDNYLCRCALPASVDTYLLNDEE*
GCA_000324205.1	ADQW01000164.1	1	cas_type_I-F1	ADQW01000164.1_11	cas_Csy1	Cas8f	9013	10359	-	ADQW01000164.1_9012-10359(-)_1	MSDEGLAAFIVSYIKSREQPKLEAFDKEAEKRLAGLTQAEDIALAQQEIAQQRQELIARYEVRNWLTDAANRAGQIKLATHAPKYTHSDSKSSGILNIELQSKKKDYFSSVDLAEQASDVIGNAAVFDLVKLLQSECEGGSLIKCLEQGDNSVLKLFSNDDELVEEWTTKFKSILNNEKFTSHKLAKQFYFPVGPDQYHLLSPLFSSSLAQAMHQRIIEARFSDQSKEAKAAHKAGRWHPTVRVLYLDTAVQHIGGTKPQNISYLNSVRGGKVWLLPCGAPSWKNIQKPPIKYRSIFHDRSEFTVLARNNLWQMQLYLLGVKPLSNTMDIRAARLACCDEIIDILFNYVAEIQNLDGTNGWSDAEDCKLKRSEQLWLDPTRAMDDPVFKLEREKEDWKQEVSQDFGYWLNRWLQHDELVFGYVEQREWSSLFKQRLREFEQGSLETSS*
GCA_000324205.1	ADQW01000164.1	1	cas_type_I-F1	ADQW01000164.1_12	cas3_yersinia	Cas23f	10769	14056	-	ADQW01000164.1_10768-14056(-)_1	MNILLISQCHKRALNETRRILDQFAERKGDRTWQTAITQEGLNTLRKLLRRTARRNSAVACHWIKSNNQSELLWIVGNLRRFNAEGTVPTNTTQRDILRSQDENNWHSVETIALLAGIAGLFHDFGKANVLFQQGLQGQGKTYQPYRHEWVSLRLFQAFVEQKNDIQWLTALSQINPADETTLMSNLVKDGLDDYTNPLAALPPLAKTIAWLILSHHRLPVYPSKDYHRPPKVEEIDDWLHQQLMPVWNSTNMDSGDWREKDKLDVWRFPHGTPLQSAEWCKKAQKFAKRALRQPSLVNDGHLNQRFTSHMARLVLMLADHHYSSLPATPGWQDKNYQVFANTHNKMRDANAHSKTIEMKQRLDEHNIGVGQNALLLGRSLPHIRKTLPAITRHKGFKQRSVQEKYRWQDKAFDLAVTLRERSLQQGFFGVNMASTGCGKTFANARIMYGLSDEKQGCRFSVALGLRTLTLQTGTALQQKLTLQKDDLAVLIGSQSVLQLYQLNNDKLEPRGTGSQSADKFFSEHQYVSYDGSLDDGRLSTWLSNNDRLKRLLCAPVLVCTIDHLIPATESLRGGKQIAPMLRLLTSDLVLDEPDDFDRNDLPALCRLVNWAGMLGSRVLLSSATLPPALVQALFNAYRAGRADYQQASGQPDTPVNICCAWFDEHGVAQQDIQQSKDFIQHHGDFITRRVGKLSTAEVLRRAELIPVSSASVKNGSVLDAMAAVMRDSMLRLHQAHHQTHPSEKTVSVGVVRMANIDPLVAIAQRLYAMAAPENYRIHYCVYHSQHPLAVRSAIERRLDVTLTRYQPNALWQVAEIEHALQHHPEQHHLFVVLATSVVEVGRDHDYDWALAEPSSMRSFIQLAGRVQRHRQVAPQMANMHILQKNFKALTQKDPAIPVYCKPGFETTRCRLNTHDLDKLLLPSQYKVINAISRIQERTKLEPRDNFVDLEHLSLRLILQGSAEPLKYYAALWWRKQATWSGEQQRCTPFRQSSPDEQHNLWIDDEADKPVFKRLDSDQIEWKVSDGFQDVELTLAAGNSAWIDTDCLRIYQWLAESLNKELNEVSRQFGEVRLPKKDGERWHYHPLLGVFGALD*
GCA_000324205.1	ADQW01000164.1	1	cas_type_I-F1	ADQW01000164.1_13	cas1_YPEST	Cas1f	14053	15033	-	ADQW01000164.1_14052-15033(-)_1	MENAIHSSDLKTILHSKRSNIYYLEYCRVLVNGGRVEYVTDEGKQSLYWNIPIANTTVIMLGTGTSVTQAAMREFARAGVLVGFCGGGGTPLFAANDVEVNVSWLTAQSEYRPTEYLHDWVSFWFDDEKRLAAAVAFQRIRIAQIQQHWLSSHIQRESLFPVNHDQLLFILTRFEQNLANCLTSNDLMVQEAVLTKALYKLAANTVNYGDFTRAKRGGGIDLANRFLDHGNYLAYGLAATATWVIGLPHGLSVLHGKTRRGGLVFDVADLIKDALVLPQAFIAAMQGEEEQEFRQRCISGFQRTEALDVMIDGIKETAALCSQVPR*
GCA_000324205.1	ADQW01000164.1	1	cas_type_I-F1	ADQW01000164.1_8	cd09674	Cas6f	6479	7033	-	ADQW01000164.1_6478-7033(-)_1	MDHYLDIRVLPDPEFSAQTLLEALFAKLHRALVATIPGRVGVSFPTAGKTLGSQLRLHGSRGDLLELQSAGWLKGLQDYCECSEILPVPADVKHRTIRRVQVKSSAQRLRRRSVSKGWLTEEQARLRIPDSHDKRCDLPFLRLKSRSSEQYFLLFIEQGTLQASATTGEFSAYGLSVNATIPWF*
GCA_000324205.1	ADQW01000164.1	1	cas_type_I-F1	ADQW01000164.1_9	cas_Csy3	Cas7f	7044	8048	-	ADQW01000164.1_7043-8048(-)_1	MAKATIKTASVLAFERKLSNSDAMMYAGNWGQTDNWQPIIIKEKAVRGTISNRLKNALASDPAKLDAEIQKANLQRVDVAALPFDTDTLKMSFTLRVLGNLATPSVCNDQEYQAELASVINGYISEQSFSVLAARYAENLANGRFLWRNRVGAEDIKVCITSQTKSYQFDSNEFSLRQFSQPSKELTALAQEIEQGLAGNGFAFFTVDAFVRLGNGQEVFPSQELVLDSNSKKSKVLYQIDGIAALHSQKVGNALRTIDDWYPDATELALGPIAVEPYGSVTSRGKAYRQPKQKMDFYTLLDNWVTKGTVPAVEQQHYVMATLIRGGVFGEKGE*
GCA_000324205.1	ADQW01000205.1	2	wadjet_other	ADQW01000205.1_1	JetC1_00009	JetC	1	1377	+	ADQW01000205.1_0-1377(+)_1	MRQQGAYIKLQEQANALAHIQALNFESIDLPTAQRQLEELQARLDRLTHPQSDIAIAKAALDEAEARQKELERQYQQEVTACAGLKKDLERAAMLSRKVHNIAKQGMTGALQALGAAHFPQVAPEQLDDIQDIEREHARQLQGRLNEVNDRLQRLREELIKRMSDAKKEDTGALSEVGRELDDIPNYLARLQTLTEEALPEKLKRFQEYLNRSSDDGVTQLLSHIDHEVALIEERLEALNDTMRRVDFQSGRYLCLIAKPVVHDSMRTLLRAQRQLNSARFVDDDGESQYKALQALVGLLKDACERNRTQGARALLDPRFRLEFAVSVIERETGSVIETRTGSQGGSGGEKEIIASYVLTASLSYALCPDGRTKPLFGTIILDEAFSRSSHVVAGRIIAALREFGLHAVFITPNKEMRLLRHHTRSAIVVHRRGPDSSLVSLSWEDLNEHHQQRNRAI*
GCA_000324205.1	ADQW01000205.1	2	wadjet_other	ADQW01000205.1_2	JetD1_00013	JetD	1374	2528	+	ADQW01000205.1_1373-2528(+)_1	MKSPIDIGRQLARQWHQSKVRSERLLTPGCWPLQLPIGKPSAKIFTANTQAVQRHVEVWRQVSIGLVEWESVSYRASLTPVSIPVRWCLRPPSEWINAASNRQVSQEFQHLEQLVAQVDKSFHALLINQRALWLHKDPHEVITAANLACKLTPGCAQGRPLRLLSESGVDTKFFERNYSLLTKLLDERFEGEASGQGLATFLDAFEESSHWVLVTPLAPGILPFNMSKVTTTELTSVDLPCSRILIVENEHCIHQLPQLPDTIAILGSGLDLQWLISPNLKSKSIGYWGDMDTWGLLMLARARAFQPAITALLMGRLLFEHYASGSAVAEPVNAQQAVPEGLHHHEADFYRYLLSQPRGRLEQEYLPRDVVEMALTEWVGHISL*
GCA_000324205.1	ADQW01000263.1	3	SoFic	ADQW01000263.1_3	SoFic__SoFic	SoFic	2323	3465	-	ADQW01000263.1_2322-3465(-)_1	MPKFNHYDLALLNPSFDSPLVDALTELELLRHLRLETDVHPLLFAQLKSIFHMLESLGSARIEGNHTTLADYVESKVEGAEDSTDQLKEIGNIEHAMNFIDEHLHAGEDITEYFVRELHAMTVNGLEREGDKTPGAYRSHGVSIAQSTHLPPEFIHVPAYMQELVGFMNRADAPKYDLMKVALAHHRFGWIHPFGNGNGRTVRLLTYSLLIKYGFNVKTSGRVLNPTAVFCNDRERYYSMLAEADTGAVEGLEQWCLYVLTGISAELKKVDKLSDLHFLNSKVLYPALEYSKGRGVINETESKILKRTISQGTVKTSDLKEVLPGLKPAQITYQIGKLVDRGLLQPVEVGSRIYTAGFSKSDLMRGVIHALRKEGFIPDF*
GCA_000324205.1	ADQW01000599.1	4	PDC-S07	ADQW01000599.1_1	PDC-S07_WP_110056698.1	PDC-S07	91	477	-	ADQW01000599.1_90-477(-)_1	MKHLQIAVGIIRNSQQEIFITQRAADSHMAGFWEFPGGKIEQGETPEIALKRELLEETGIVVQQATLLTMLEHTFSDRIVTLHFYRVEVWDGEPFGREGQPMRWVLQSELRADEFPPANAAIIELLTK*
GCA_000324205.1	ADQW01000914.1	5	SoFic	ADQW01000914.1_8	SoFic__SoFic	SoFic	7542	8672	+	ADQW01000914.1_7541-8672(+)_1	MGENIWVWQQKKWPNFYWDEALIQPQLRHARFKLGQLLGENRTNTSAENATKTLDILLANIIASSKIENEPLNIRSVRSSLAKRLGMILEDNYPTSDRTDGLAAMMLDAINECKADLTLERLYQWHEWLFPNDLWSLTPMKAGQLRGQEPMQVVSGRIGKETVHFEAPPQAILFDEIEQFISWFNLSRSDSFLDPLLRAAIVHFWFVTLHPFEDGNGRITRALTDMALSQADSQSIHLYAMSVAILDNREAYYAILEQGQRGNLDITPWLLWFIATLEQSLDQASKGIEHTLAKTSFWLKHNGSGLSAEQVKVLNRLLDGGENGFSAGINASQYQKVAKVSKATATRHLADLLARECIEKLPGGGRSTRYQAKYPD*
GCA_000324205.1	ADQW01000989.1	6	PDC-S07	ADQW01000989.1_13	PDC-S07_WP_110056698.1	PDC-S07	12141	12527	-	ADQW01000989.1_12140-12527(-)_1	MIDVVAAIIERDGKILLAQRDGQSDQAGLWEFPGGKVEAGETQPQALIRELAEELGIEATVAGYIATNQWVAANNRIRLHAWYVNHFSGEPVRHCHAAFIWLTPLEAYRYSLAPADIPLLDAFIAQRQ*
GCA_000324205.1	ADQW01001046.1	7	PDC-M06	ADQW01001046.1_14	PDC-M06A_WP_214571852.1	PDC-M06A	7640	7891	+	ADQW01001046.1_7639-7891(+)_1	MKSHPNKHIQEAIEYALSKGWVWVPAGKSAHCFCKLRCGDKSGEHTSHHRSVWSTPDVPEHHATQIRQAVDQCGRIKNQMSKK*
GCA_000324205.1	ADQW01001046.1	7	PDC-M06	ADQW01001046.1_15	PDC-M06B_WP_059859626.1	PDC-M06B	7964	8527	+	ADQW01001046.1_7963-8527(+)_1	MALYNFTLTLSGVTYETEGLEDALYESGCGDAIVCAYGNSVYVEFDREAKSLDAAIASAVDNIESAGIGAIVESVDSALVGLSDVAEMTGMSRQAITMLKDGLRGGGDFPCPIQRIQGQSPLWDWADVANWLEANGRLKENAELAHNARVLSKWNLALRNSVSKDFVEIEHIASSLIARRRHHAECA*
GCA_000324445.1	ADRI01000017.1	1	SoFic	ADRI01000017.1_3	SoFic__SoFic	SoFic	2323	3465	-	ADRI01000017.1_2322-3465(-)_1	MPKFNHYDLALLNPSFDSPLVDALTELELLRHLRLETDVHPLLFAQLKSIFHMLESLGSARIEGNHTTLADYVESKVEGAEDSTDQLKEIGNIEHAMNFIDEHLHAGEDITEYFVRELHAMTVNGLEREGDKTPGAYRSHGVSIAQSTHLPPEFIHVPAYMQELVGFMNRADAPKYDLMKVALAHHRFGWIHPFGNGNGRTVRLLTYSLLIKYGFNVKTSGRVLNPTAVFCNDRERYYSMLAEADTGAVEGLEQWCLYVLTGISAELKKVDKLSDLHFLNSKVLYPALEYSKGRGVINETESKILKRTISQGTVKTSDLKEVLPGLKPAQITYQIGKLVDRGLLQPVEVGSRIYTAGFSKSDLMRGVIHALRKEGFIPDF*
GCA_000324445.1	ADRI01000100.1	2	wadjet_other	ADRI01000100.1_1	JetC1_00009	JetC	1	1377	+	ADRI01000100.1_0-1377(+)_1	MRQQGAYIKLQEQANALAHIQALNFESIDLPTAQRQLEELQARLDRLTHPQSDIAIAKAALDEAEARQKELERQYQQEVTACAGLKKDLERAAMLSRKVHNIAKQGMTGALQALGAAHFPQVAPEQLDDIQDIEREHARQLQGRLNEVNDRLQRLREELIKRMSDAKKEDTGALSEVGRELDDIPNYLARLQTLTEEALPEKLKRFQEYLNRSSDDGVTQLLSHIDHEVALIEERLEALNDTMRRVDFQSGRYLCLIAKPVVHDSMRTLLRAQRQLNSARFVDDDGESQYKALQALVGLLKDACERNRTQGARALLDPRFRLEFAVSVIERETGSVIETRTGSQGGSGGEKEIIASYVLTASLSYALCPDGRTKPLFGTIILDEAFSRSSHVVAGRIIAALREFGLHAVFITPNKEMRLLRHHTRSAIVVHRRGPDSSLVSLSWEDLNEHHQQRNRAI*
GCA_000324445.1	ADRI01000100.1	2	wadjet_other	ADRI01000100.1_2	JetD1_00013	JetD	1374	2528	+	ADRI01000100.1_1373-2528(+)_1	MKSPIDIGRQLARQWHQSKVRSERLLTPGCWPLQLPIGKPSAKIFTANTQAVQRHVEVWRQVSIGLVEWESVSYRASLTPVSIPVRWCLRPPSEWINAASNRQVSQEFQHLEQLVAQVDKSFHALLINQRALWLHKDPHEVITAANLACKLTPGCAQGRPLRLLSESGVDTKFFERNYSLLTKLLDERFEGEASGQGLATFLDAFEESSHWVLVTPLAPGILPFNMSKVTTTELTSVDLPCSRILIVENEHCIHQLPQLPDTIAILGSGLDLQWLISPNLKSKSIGYWGDMDTWGLLMLARARAFQPAITALLMGRLLFEHYASGSAVAEPVNAQQAVPEGLHHHEADFYRYLLSQPRGRLEQEYLPRDVVEMALTEWVGHISL*
GCA_000324445.1	ADRI01000305.1	3	PDC-M06	ADRI01000305.1_3	PDC-M06B_WP_059859626.1	PDC-M06B	581	1144	-	ADRI01000305.1_580-1144(-)_1	MALYNFTLTLSGVTYETEGLEDALYESGCGDAIVCAYGNSVYVEFDREAKSLDAAIASAVDNIESAGIGAIVESVDSALVGLSDVAEMTGMSRQAITMLKDGLRGGGDFPCPIQRIQGQSPLWDWADVANWLEANGRLKENAELAHNARVLSKWNLALRNSVSKDFVEIEHIASSLIARRRHHAECA*
GCA_000324445.1	ADRI01000305.1	3	PDC-M06	ADRI01000305.1_4	PDC-M06A_WP_214571852.1	PDC-M06A	1217	1468	-	ADRI01000305.1_1216-1468(-)_1	MKSHPNKHIQEAIEYALSKGWVWVPAGKSAHCFCKLRCGDKSGEHTSHHRSVWSTPDVPEHHATQIRQAVDQCGRIKNQMSKK*
GCA_000324445.1	ADRI01000599.1	4	SoFic	ADRI01000599.1_7	SoFic__SoFic	SoFic	6012	7142	+	ADRI01000599.1_6011-7142(+)_1	MGENIWVWQQKKWPNFYWDEALIQPQLRHARFKLGQLLGENRTNTSAENATKTLDILLANIIASSKIENEPLNIRSVRSSLAKRLGMILEDNYPTSDRTDGLAAMMLDAINECKADLTLERLYQWHEWLFPNDLWSLTPMKAGQLRGQEPMQVVSGRIGKETVHFEAPPQAILFDEIEQFISWFNLSRSDSFLDPLLRAAIVHFWFVTLHPFEDGNGRITRALTDMALSQADSQSIHLYAMSVAILDNREAYYAILEQGQRGNLDITPWLLWFIATLEQSLDQASKGIEHTLAKTSFWLKHNGSGLSAEQVKVLNRLLDGGENGFSAGINASQYQKVAKVSKATATRHLADLLARECIEKLPGGGRSTRYQAKYPD*
GCA_000324445.1	ADRI01000716.1	5	PDC-S07	ADRI01000716.1_1	PDC-S07_WP_110056698.1	PDC-S07	102	488	+	ADRI01000716.1_101-488(+)_1	MKHLQIAVGIIRNSQQEIFITQRAADSHMAGFWEFPGGKIEQGETPEIALKRELLEETGIVVQQATLLTMLEHTFSDRIVTLHFYRVEVWDGEPFGREGQPMRWVLQSELRADEFPPANAAIIELLTK*
GCA_000324445.1	ADRI01000836.1	6	PDC-S07	ADRI01000836.1_2	PDC-S07_WP_110056698.1	PDC-S07	1087	1473	+	ADRI01000836.1_1086-1473(+)_1	MIDVVAAIIERDGKILLAQRDGQSDQAGLWEFPGGKVEAGETQPQALIRELAEELGIEATVAGYIATNQWVAANNRIRLHAWYVNHFSGEPVRHCHAAFIWLTPLEAYRYSLAPADIPLLDAFIAQRQ*
GCA_000324445.1	ADRI01001079.1	7	cas_type_I-F1	ADRI01001079.1_10	cas_Csy1	Cas8f	7578	8924	-	ADRI01001079.1_7577-8924(-)_1	MSDEGLAAFIVSYIKSREQPKLEAFDKEAEKRLAGLTQAEDIALAQQEIAQQRQELIARYEVRNWLTDAANRAGQIKLATHAPKYTHSDSKSSGILNIELQSKKKDYFSSVDLAEQASDVIGNAAVFDLVKLLQSECEGGSLIKCLEQGDNSVLKLFSNDDELVEEWTTKFKSILNNEKFTSHKLAKQFYFPVGPDQYHLLSPLFSSSLAQAMHQRIIEARFSDQSKEAKAAHKAGRWHPTVRVLYLDTAVQHIGGTKPQNISYLNSVRGGKVWLLPCGAPSWKNIQKPPIKYRSIFHDRSEFTVLARNNLWQMQLYLLGVKPLSNTMDIRAARLACCDEIIDILFNYVAEIQNLDGTNGWSDAEDCKLKRSEQLWLDPTRAMDDPVFKLEREKEDWKQEVSQDFGYWLNRWLQHDELVFGYVEQREWSSLFKQRLREFEQGSLETSS*
GCA_000324445.1	ADRI01001079.1	7	cas_type_I-F1	ADRI01001079.1_11	cas3_yersinia	Cas23f	9333	12620	-	ADRI01001079.1_9332-12620(-)_1	MNILLISQCHKRALNETRRILDQFAERKGDRTWQTAITQEGLNTLRKLLRRTARRNSAVACHWIKSNNQSELLWIVGNLRRFNAEGTVPTNTTQRDILRSQDENNWHSVETIALLAGIAGLFHDFGKANVLFQQGLQGQGKTYQPYRHEWVSLRLFQAFVEQKNDIQWLTALSQINPADETTLMSNLVKDGLDDYTNPLAALPPLAKTIAWLILSHHRLPVYPSKDYHRPPKVEEIDDWLHQQLMPVWNSTNMDSGDWREKDKLDVWRFPHGTPLQSAEWCKKAQKFAKRALRQPSLVNDGHLNQRFTSHMARLVLMLADHHYSSLPATPGWQDKNYQVFANTHNKMRDANAHSKTIEMKQRLDEHNIGVGQNALLLGRSLPHIRKTLPAITRHKGFKQRSVQEKYRWQDKAFDLAVTLRERSLQQGFFGVNMASTGCGKTFANARIMYGLSDEKQGCRFSVALGLRTLTLQTGTALQQKLTLQKDDLAVLIGSQSVLQLYQLNNDKLEPRGTGSQSADKFFSEHQYVSYDGSLDDGRLSTWLSNNDRLKRLLCAPVLVCTIDHLIPATESLRGGKQIAPMLRLLTSDLVLDEPDDFDRNDLPALCRLVNWAGMLGSRVLLSSATLPPALVQALFNAYRAGRADYQQASGQPDTPVNICCAWFDEHGVAQQDIQQSKDFIQHHGDFITRRVGKLSTAEVLRRAELIPVSSASVKNGSVLDAMAAVMRDSMLRLHQAHHQTHPSEKTVSVGVVRMANIDPLVAIAQRLYAMAAPENYRIHYCVYHSQHPLAVRSAIERRLDVTLTRYQPNALWQVAEIEHALQHHPEQHHLFVVLATSVVEVGRDHDYDWALAEPSSMRSFIQLAGRVQRHRQVAPQMANMHILQKNFKALTQKDPAIPVYCKPGFETTRCRLNTHDLDKLLLPSQYKVINAISRIQERTKLEPRDNFVDLEHLSLRLILQGSAEPLKYYAALWWRKQATWSGEQQRCTPFRQSSPDEQHNLWIDDEADKPVFKRLDSDQIEWKVSDGFQDVELTLAAGNSAWIDTDCLRIYQWLAESLNKELNEVSRQFGEVRLPKKDGERWHYHPLLGVFGALD*
GCA_000324445.1	ADRI01001079.1	7	cas_type_I-F1	ADRI01001079.1_12	cas1_YPEST	Cas1f	12617	13597	-	ADRI01001079.1_12616-13597(-)_1	MENAIHSSDLKTILHSKRSNIYYLEYCRVLVNGGRVEYVTDEGKQSLYWNIPIANTTVIMLGTGTSVTQAAMREFARAGVLVGFCGGGGTPLFAANDVEVNVSWLTAQSEYRPTEYLHDWVSFWFDDEKRLAAAVAFQRIRIAQIQQHWLSSHIQRESLFPVNHDQLLFILTRFEQNLANCLTSNDLMVQEAVLTKALYKLAANTVNYGDFTRAKRGGGIDLANRFLDHGNYLAYGLAATATWVIGLPHGLSVLHGKTRRGGLVFDVADLIKDALVLPQAFIAAMQGEEEQEFRQRCISGFQRTEALDVMIDGIKETAALCSQVPR*
GCA_000324445.1	ADRI01001079.1	7	cas_type_I-F1	ADRI01001079.1_7	cd09674	Cas6f	5044	5598	-	ADRI01001079.1_5043-5598(-)_1	MDHYLDIRVLPDPEFSAQTLLEALFAKLHRALVATIPGRVGVSFPTAGKTLGSQLRLHGSRGDLLELQSAGWLKGLQDYCECSEILPVPADVKHRTIRRVQVKSSAQRLRRRSVSKGWLTEEQARLRIPDSHDKRCDLPFLRLKSRSSEQYFLLFIEQGTLQASATTGEFSAYGLSVNATIPWF*
GCA_000324445.1	ADRI01001079.1	7	cas_type_I-F1	ADRI01001079.1_8	cas_Csy3	Cas7f	5609	6613	-	ADRI01001079.1_5608-6613(-)_1	MAKATIKTASVLAFERKLSNSDAMMYAGNWGQTDNWQPIIIKEKAVRGTISNRLKNALASDPAKLDAEIQKANLQRVDVAALPFDTDTLKMSFTLRVLGNLATPSVCNDQEYQAELASVINGYISEQSFSVLAARYAENLANGRFLWRNRVGAEDIKVCITSQTKSYQFDSNEFSLRQFSQPSKELTALAQEIEQGLAGNGFAFFTVDAFVRLGNGQEVFPSQELVLDSNSKKSKVLYQIDGIAALHSQKVGNALRTIDDWYPDATELALGPIAVEPYGSVTSRGKAYRQPKQKMDFYTLLDNWVTKGTVPAVEQQHYVMATLIRGGVFGEKGE*
GCA_000324445.1	ADRI01001079.1	7	cas_type_I-F1	ADRI01001079.1_9	cas_Csy2	Cas5f	6631	7581	-	ADRI01001079.1_6630-7581(-)_1	MSSLIVLHQVRVENANAIAGLTYGFPAITHFLGYSHALSRKLQSSHGLTLRGCAVICHYQQVHAYLSGWDYVFSLTRNPLTKEAKTAAFNEEGRMHMTVSLVIECDGTIANGDDGANALEKHLASLCLTQRLAGGTITNIRRVKVINYPETEVATRRLLCRLLPGFALLDRSELLAEHLNRLRQTNPQAEMLDAWLDFSALKIQAIPPQSDTPVESGAPAPWGYVGKPAAGYLVPIVTGYRAISPLYAPGEVDKTRDPHTPFRFVESLYGIGEWRGLHRITDLRQLLWGYHQEGDNYLCRCALPASVDTYLLNDEE*
GCA_000324545.1	ADRN01000074.1	1	PDC-S07	ADRN01000074.1_6	PDC-S07_WP_110056698.1	PDC-S07	4542	4928	-	ADRN01000074.1_4541-4928(-)_1	MIDVVAAIIERDGKILLAQRDGQSDQAGLWEFPGGKVEAGETQPQALIRELAEELGIEATVAGYIATNQWVAANNRIRLHAWYVNHFSGEPVRHCHAAFIWLTPLEAYRYSLAPADIPLLDAFIAQRQ*
GCA_000324545.1	ADRN01000379.1	2	cas_type_I-F1	ADRN01000379.1_10	cas1_YPEST	Cas1f	12496	13476	-	ADRN01000379.1_12495-13476(-)_1	MENAIHSSDLKTILHSKRSNIYYLEYCRVLVNGGRVEYVTDEGKQSLYWNIPIANTTVIMLGTGTSVTQAAMREFARAGVLVGFCGGGGTPLFAANDVEVNVSWLTAQSEYRPTEYLHDWVSFWFDDEKRLAAAVAFQRIRIAQIQQHWLSSHIQRESLFPVNHDQLLFILTRFEQNLANCLTSNDLMVQEAVLTKALYKLAANTVNYGDFTRAKRGGGIDLANRFLDHGNYLAYGLAATATWVIGLPHGLSVLHGKTRRGGLVFDVADLIKDALVLPQAFIAAMQGEEEQEFRQRCISGFQRTEALDVMIDGIKETAALCSQVPR*
GCA_000324545.1	ADRN01000379.1	2	cas_type_I-F1	ADRN01000379.1_5	cd09674	Cas6f	4923	5477	-	ADRN01000379.1_4922-5477(-)_1	MDHYLDIRVLPDPEFSAQTLLEALFAKLHRALVATIPGRVGVSFPTAGKTLGSQLRLHGSRGDLLELQSAGWLKGLQDYCECSEILPVPADVKHRTIRRVQVKSSAQRLRRRSVSKGWLTEEQARLRIPDSHDKRCDLPFLRLKSRSSEQYFLLFIEQGTLQASATTGEFSAYGLSVNATIPWF*
GCA_000324545.1	ADRN01000379.1	2	cas_type_I-F1	ADRN01000379.1_6	cas_Csy3	Cas7f	5488	6492	-	ADRN01000379.1_5487-6492(-)_1	MAKATIKTASVLAFERKLSNSDAMMYAGNWGQTDNWQPIIIKEKAVRGTISNRLKNALASDPAKLDAEIQKANLQRVDVAALPFDTDTLKMSFTLRVLGNLATPSVCNDQEYQAELASVINGYISEQSFSVLAARYAENLANGRFLWRNRVGAEDIKVCITSQTKSYQFDSNEFSLRQFSQPSKELTALAQEIEQGLAGNGFAFFTVDAFVRLGNGQEVFPSQELVLDSNSKKSKVLYQIDGIAALHSQKVGNALRTIDDWYPDATELALGPIAVEPYGSVTSRGKAYRQPKQKMDFYTLLDNWVTKGTVPAVEQQHYVMATLIRGGVFGEKGE*
GCA_000324545.1	ADRN01000379.1	2	cas_type_I-F1	ADRN01000379.1_7	cas_Csy2	Cas5f	6510	7460	-	ADRN01000379.1_6509-7460(-)_1	MSSLIVLHQVRVENANAIAGLTYGFPAITHFLGYSHALSRKLQSSHGLTLRGCAVICHYQQVHAYLSGWDYVFSLTRNPLTKEAKTAAFNEEGRMHMTVSLVIECDGTIANGDDGANALEKHLASLCLTQRLAGGTITNIRRVKVINYPETEVATRRLLCRLLPGFALLDRSELLAEHLNRLRQTNPQAEMLDAWLDFSALKIQAIPPQSDTPVESGAPAPWGYVGKPAAGYLVPIVTGYRAISPLYAPGEVDKTRDPHTPFRFVESLYGIGEWRGLHRITDLRQLLWGYHQEGDNYLCRCALPASVDTYLLNDEE*
GCA_000324545.1	ADRN01000379.1	2	cas_type_I-F1	ADRN01000379.1_8	cas_Csy1	Cas8f	7457	8803	-	ADRN01000379.1_7456-8803(-)_1	MSDEGLAAFIVSYIKSREQPKLEAFDKEAEKRLAGLTQAEDIALAQQEIAQQRQELIARYEVRNWLTDAANRAGQIKLATHAPKYTHSDSKSSGILNIELQSKKKDYFSSVDLAEQASDVIGNAAVFDLVKLLQSECEGGSLIKCLEQGDNSVLKLFSNDDELVEEWTTKFKSILNNEKFTSHKLAKQFYFPVGPDQYHLLSPLFSSSLAQAMHQRIIEARFSDQSKEAKAAHKAGRWHPTVRVLYLDTAVQHIGGTKPQNISYLNSVRGGKVWLLPCGAPSWKNIQKPPIKYRSIFHDRSEFTVLARNNLWQMQLYLLGVKPLSNTMDIRAARLACCDEIIDILFNYVAEIQNLDGTNGWSDAEDCKLKRSEQLWLDPTRAMDDPVFKLEREKEDWKQEVSQDFGYWLNRWLQHDELVFGYVEQREWSSLFKQRLREFEQGSLETSS*
GCA_000324545.1	ADRN01000379.1	2	cas_type_I-F1	ADRN01000379.1_9	cas3_yersinia	Cas23f	9212	12499	-	ADRN01000379.1_9211-12499(-)_1	MNILLISQCHKRALNETRRILDQFAERKGDRTWQTAITQEGLNTLRKLLRRTARRNSAVACHWIKSNNQSELLWIVGNLRRFNAEGTVPTNTTQRDILRSQDENNWHSVETIALLAGIAGLFHDFGKANVLFQQGLQGQGKTYQPYRHEWVSLRLFQAFVEQKNDIQWLTALSQINPADETTLMSNLVKDGLDDYTNPLAALPPLAKTIAWLILSHHRLPVYPSKDYHRPPKVEEIDDWLHQQLMPVWNSTNMDSGDWREKDKLDVWRFPHGTPLQSAEWCKKAQKFAKRALRQPSLVNDGHLNQRFTSHMARLVLMLADHHYSSLPATPGWQDKNYQVFANTHNKMRDANAHSKTIEMKQRLDEHNIGVGQNALLLGRSLPHIRKTLPAITRHKGFKQRSVQEKYRWQDKAFDLAVTLRERSLQQGFFGVNMASTGCGKTFANARIMYGLSDEKQGCRFSVALGLRTLTLQTGTALQQKLTLQKDDLAVLIGSQSVLQLYQLNNDKLEPRGTGSQSADKFFSEHQYVSYDGSLDDGRLSTWLSNNDRLKRLLCAPVLVCTIDHLIPATESLRGGKQIAPMLRLLTSDLVLDEPDDFDRNDLPALCRLVNWAGMLGSRVLLSSATLPPALVQALFNAYRAGRADYQQASGQPDTPVNICCAWFDEHGVAQQDIQQSKDFIQHHGDFITRRVGKLSTAEVLRRAELIPVSSASVKNGSVLDAMAAVMRDSMLRLHQAHHQTHPSEKTVSVGVVRMANIDPLVAIAQRLYAMAAPENYRIHYCVYHSQHPLAVRSAIERRLDVTLTRYQPNALWQVAEIEHALQHHPEQHHLFVVLATSVVEVGRDHDYDWALAEPSSMRSFIQLAGRVQRHRQVAPQMANMHILQKNFKALTQKDPAIPVYCKPGFETTRCRLNTHDLDKLLLPSQYKVINAISRIQERTKLEPRDNFVDLEHLSLRLILQGSAEPLKYYAALWWRKQATWSGEQQRCPPFRQSSPDEQHNLWIDDEADKPVFKRLDSDQIEWKVSDGFQDVELTLAAGNSAWIDTDCLRIYQWLAESLNKELNEVSRQFGEVRLPKKDGERWHYHPLLGVFGALD*
GCA_000324545.1	ADRN01000414.1	3	SoFic	ADRN01000414.1_3	SoFic__SoFic	SoFic	2323	3465	-	ADRN01000414.1_2322-3465(-)_1	MPKFNHYDLALLNPSFDSPLVDALTELELLRHLRLETDVHPLLFAQLKSIFHMLESLGSARIEGNHTTLADYVESKVEGAEDSTDQLKEIGNIEHAMNFIDEHLHAGEDITEYFVRELHAMTVNGLEREGDKTPGAYRSHGVSIAQSTHLPPEFIHVPAYMQELVGFMNRADAPKYDLMKVALAHHRFGWIHPFGNGNGRTVRLLTYSLLIKYGFNVKTSGRVLNPTAVFCNDRERYYSMLAEADTGAVEGLEQWCLYVLTGISAELKKVDKLSDLHFLNSKVLYPALEYSKGRGVINETESKILKRTISQGTVKTSDLKEVLPGLKPAQITYQIGKLVDRGLLQPVEVGSRIYTAGFSKSDLMRGVIHALRKEGFIPDF*
GCA_000324545.1	ADRN01000432.1	4	PDC-M06	ADRN01000432.1_1	PDC-M06B_WP_059859626.1	PDC-M06B	1	357	-	ADRN01000432.1_0-357(-)_1	MALYNFTLTLSGVTYETEGLEDALYESGCGDAIVCAYGNSVYVEFDREAKSLDAAIASAVDNIESAGIGAIVESVDSALVGLSDVAEMTGMSRQAITMLKDGLRGGGDFPCPIQRIQGQ
GCA_000324545.1	ADRN01000432.1	4	PDC-M06	ADRN01000432.1_2	PDC-M06A_WP_214571852.1	PDC-M06A	430	681	-	ADRN01000432.1_429-681(-)_1	MKSHPNKHIQEAIEYALSKGWVWVPAGKSAHCFCKLRCGDKSGEHTSHHRSVWSTPDVPEHHATQIRQAVDQCGRIKNQMSKK*
GCA_000324545.1	ADRN01000810.1	5	wadjet_other	ADRN01000810.1_1	JetC1_00009	JetC	1	1377	+	ADRN01000810.1_0-1377(+)_1	MRQQGAYIKLQEQANALAHIQALNFESIDLPTAQRQLEELQARLDRLTHPQSDIAIAKAALDEAEARQKELERQYQQEVTACAGLKKDLERAAMLSRKVHNIAKQGMTGALQALGAAHFPQVAPEQLDDIQDIEREHARQLQGRLNEVNDRLQRLREELIKRMSDAKKEDTGALSEVGRELDDIPNYLARLQTLTEEALPEKLKRFQEYLNRSSDDGVTQLLSHIDHEVALIEERLEALNDTMRRVDFQSGRYLCLIAKPVVHDSMRTLLRAQRQLNSARFVDDDGESQYKALQALVGLLKDACERNRTQGARALLDPRFRLEFAVSVIERETGSVIETRTGSQGGSGGEKEIIASYVLTASLSYALCPDGRTKPLFGTIILDEAFSRSSHVVAGRIIAALREFGLHAVFITPNKEMRLLRHHTRSAIVVHRRGPDSSLVSLSWEDLNEHHQQRNRAI*
GCA_000324545.1	ADRN01000810.1	5	wadjet_other	ADRN01000810.1_2	JetD1_00013	JetD	1374	2528	+	ADRN01000810.1_1373-2528(+)_1	MKSPIDIGRQLARQWHQSKVRSERLLTPGCWPLQLPIGKPSAKIFTANTQAVQRHVEVWRQVSIGLVEWESVSYRASLTPVSIPVRWCLRPPSEWINAASNRQVSQEFQHLEQLVAQVDKSFHALLINQRALWLHKDPHEVITAANLACKLTPGCAQGRPLRLLSESGVDTKFFERNYSLLTKLLDERFEGEASGQGLATFLDAFEESSHWVLVTPLAPGILPFNMSKVTTTELTSVDLPCSRILIVENEHCIHQLPQLPDTIAILGSGLDLQWLISPNLKSKSIGYWGDMDTWGLLMLARARAFQPAITALLMGRLLFEHYASGSAVAEPVNAQQAVPEGLHHHEADFYRYLLSQPRGRLEQEYLPRDVVEMALTEWVGHISL*
GCA_000324545.1	ADRN01000919.1	6	PDC-S07	ADRN01000919.1_1	PDC-S07_WP_110056698.1	PDC-S07	102	488	+	ADRN01000919.1_101-488(+)_1	MKHLQIAVGIIRNSQQEIFITQRAADSHMAGFWEFPGGKIEQGETPEIALKRELLEETGIVVQQATLLTMLEHTFSDRIVTLHFYRVEVWDGEPFGREGQPMRWVLQSELRADEFPPANAAIIELLTK*
GCA_000324545.1	ADRN01000948.1	7	SoFic	ADRN01000948.1_3	SoFic__SoFic	SoFic	1951	3081	+	ADRN01000948.1_1950-3081(+)_1	MGENIWVWQQKKWPNFYWDEALIQPQLRHARFKLGQLLGENRTNTSAENATKTLDILLANIIASSKIENEPLNIRSVRSSLAKRLGMILEDNYPTSDRTDGLAAMMLDAINECKADLTLERLYQWHEWLFPNDLWSLTPMKAGQLRGQEPMQVVSGRIGKETVHFEAPPQAILFDEIEQFISWFNLSRSDSFLDPLLRAAIVHFWFVTLHPFEDGNGRITRALTDMALSQADSQSIHLYAMSVAILDNREAYYAILEQGQRGNLDITPWLLWFIATLEQSLDQASKGIEHTLAKTSFWLKHNGSGLSAEQVKVLNRLLDGGENGFSAGINASQYQKVAKVSKATATRHLADLLARECIEKLPGGGRSTRYQAKYPD*
GCA_000324685.1	ADRU01000134.1	1	SoFic	ADRU01000134.1_1	SoFic__SoFic	SoFic	120	1250	-	ADRU01000134.1_119-1250(-)_1	MGENIWVWQQKKWPNFYWDEALIQPQLRHARFKLGQLLGENRTNTSAENATKTLDILLANIIASSKIENEPLNIRSVRSSLAKRLGMILEDNYPTSDRTDGLAAMMLDAINECKADLTLERLYQWHEWLFPNDLWSLTPMKAGQLRGQEPMQVVSGRIGKETVHFEAPPQAILFDEIEQFISWFNLSRSDSFLDPLLRAAIVHFWFVTLHPFEDGNGRITRALTDMALSQADSQSIHLYAMSVAILDNREAYYAILEQGQRGNLDITPWLLWFIATLEQSLDQASKGIEHTLAKTSFWLKHNGSGLSAEQVKVLNRLLDGGENGFSAGINASQYQKVAKVSKATATRHLADLLARECIEKLPGGGRSTRYQAKYPD*
GCA_000324685.1	ADRU01000167.1	2	cas_type_I-F1	ADRU01000167.1_1	cas1_YPEST	Cas1f	442	1422	+	ADRU01000167.1_441-1422(+)_1	MENAIHSSDLKTILHSKRSNIYYLEYCRVLVNGGRVEYVTDEGKQSLYWNIPIANTTVIMLGTGTSVTQAAMREFARAGVLVGFCGGGGTPLFAANDVEVNVSWLTAQSEYRPTEYLHDWVSFWFDDEKRLAAAVAFQRIRIAQIQQHWLSSHIQRESLFPVNHDQLLFILTRFEQNLANCLTSNDLMVQEAVLTKALYKLAANTVNYGDFTRAKRGGGIDLANRFLDHGNYLAYGLAATATWVIGLPHGLSVLHGKTRRGGLVFDVADLIKDALVLPQAFIAAMQGEEEQEFRQRCISGFQRTEALDVMIDGIKETAALCSQVPR*
GCA_000324685.1	ADRU01000167.1	2	cas_type_I-F1	ADRU01000167.1_2	cas3_yersinia	Cas23f	1419	4706	+	ADRU01000167.1_1418-4706(+)_1	MNILLISQCHKRALNETRRILDQFAERKGDRTWQTAITQEGLNTLRKLLRRTARRNSAVACHWIKSNNQSELLWIVGNLRRFNAEGTVPTNTTQRDILRSQDENNWHSVETIALLAGIAGLFHDFGKANVLFQQGLQGQGKTYQPYRHEWVSLRLFQAFVEQKNDIQWLTALSQINPADETTLMSNLVKDGLDDYTNPLAALPPLAKTIAWLILSHHRLPVYPSKDYHRPPKVEEIDDWLHQQLMPVWNSTNMDSGDWREKDKLDVWRFPHGTPLQSAEWCKKAQKFAKRALRQPSLVNDGHLNQRFTSHMARLVLMLADHHYSSLPATPGWQDKNYQVFANTHNKMRDANAHSKTIEMKQRLDEHNIGVGQNALLLGRSLPHIRKTLPAITRHKGFKQRSVQEKYRWQDKAFDLAVTLRERSLQQGFFGVNMASTGCGKTFANARIMYGLSDEKQGCRFSVALGLRTLTLQTGTALQQKLTLQKDDLAVLIGSQSVLQLYQLNNDKLEPRGTGSQSADKFFSEHQYVSYDGSLDDGRLSTWLSNNDRLKRLLCAPVLVCTIDHLIPATESLRGGKQIAPMLRLLTSDLVLDEPDDFDRNDLPALCRLVNWAGMLGSRVLLSSATLPPALVQALFNAYRAGRADYQQASGQPDTPVNICCAWFDEHGVAQQDIQQSKDFIQHHGDFITRRVGKLSTAEVLRRAELIPVSSASVKNGSVLDAMAAVMRDSMLRLHQAHHQTHPSEKTVSVGVVRMANIDPLVAIAQRLYAMAAPENYRIHYCVYHSQHPLAVRSAIERRLDVTLTRYQPNALWQVAEIEHALQHHPEQHHLFVVLATSVVEVGRDHDYDWALAEPSSMRSFIQLAGRVQRHRQVAPQMANMHILQKNFKALTQKDPAIPVYCKPGFETTRCRLNTHDLDKLLLPSQYKVINAISRIQERTKLEPRDNFVDLEHLSLRLILQGSAEPLKYYAALWWRKQATWSGEQQRCTPFRQSSPDEQHNLWIDDEADKPVFKRLDSDQIEWKVSDGFQDVELTLAAGNSAWIDTDCLRIYQWLAESLNKELNEVSRQFGEVRLPKKDGERWHYHPLLGVFGALD*
GCA_000324685.1	ADRU01000167.1	2	cas_type_I-F1	ADRU01000167.1_3	cas_Csy1	Cas8f	5114	6460	+	ADRU01000167.1_5113-6460(+)_1	MSDEGLAAFIVSYIKSREQPKLEAFDKEAEKRLAGLTQAEDIALAQQEIAQQRQELIARYEVRNWLTDAANRAGQIKLATHAPKYTHSDSKSSGILNIELQSKKKDYFSSVDLAEQASDVIGNAAVFDLVKLLQSECEGGSLIKCLEQGDNSVLKLFSNDDELVEEWTTKFKSILNNEKFTSHKLAKQFYFPVGPDQYHLLSPLFSSSLAQAMHQRIIEARFSDQSKEAKAAHKAGRWHPTVRVLYLDTAVQHIGGTKPQNISYLNSVRGGKVWLLPCGAPSWKNIQKPPIKYRSIFHDRSEFTVLARNNLWQMQLYLLGVKPLSNTMDIRAARLACCDEIIDILFNYVAEIQNLDGTNGWSDAEDCKLKRSEQLWLDPTRAMDDPVFKLEREKEDWKQEVSQDFGYWLNRWLQHDELVFGYVEQREWSSLFKQRLREFEQGSLETSS*
GCA_000324685.1	ADRU01000167.1	2	cas_type_I-F1	ADRU01000167.1_4	cas_Csy2	Cas5f	6457	7407	+	ADRU01000167.1_6456-7407(+)_1	MSSLIVLHQVRVENANAIAGLTYGFPAITHFLGYSHALSRKLQSSHGLTLRGCAVICHYQQVHAYLSGWDYVFSLTRNPLTKEAKTAAFNEEGRMHMTVSLVIECDGTIANGDDGANALEKHLASLCLTQRLAGGTITNIRRVKVINYPETEVATRRLLCRLLPGFALLDRSELLAEHLNRLRQTNPQAEMLDAWLDFSALKIQAIPPQSDTPVESGAPAPWGYVGKPAAGYLVPIVTGYRAISPLYAPGEVDKTRDPHTPFRFVESLYGIGEWRGLHRITDLRQLLWGYHQEGDNYLCRCALPASVDTYLLNDEE*
GCA_000324685.1	ADRU01000167.1	2	cas_type_I-F1	ADRU01000167.1_5	cas_Csy3	Cas7f	7425	8429	+	ADRU01000167.1_7424-8429(+)_1	MAKATIKTASVLAFERKLSNSDAMMYAGNWGQTDNWQPIIIKEKAVRGTISNRLKNALASDPAKLDAEIQKANLQRVDVAALPFDTDTLKMSFTLRVLGNLATPSVCNDQEYQAELASVINGYISEQSFSVLAARYAENLANGRFLWRNRVGAEDIKVCITSQTKSYQFDSNEFSLRQFSQPSKELTALAQEIEQGLAGNGFAFFTVDAFVRLGNGQEVFPSQELVLDSNSKKSKVLYQIDGIAALHSQKVGNALRTIDDWYPDATELALGPIAVEPYGSVTSRGKAYRQPKQKMDFYTLLDNWVTKGTVPAVEQQHYVMATLIRGGVFGEKGE*
GCA_000324685.1	ADRU01000167.1	2	cas_type_I-F1	ADRU01000167.1_6	cd09674	Cas6f	8440	8994	+	ADRU01000167.1_8439-8994(+)_1	MDHYLDIRVLPDPEFSAQTLLEALFAKLHRALVATIPGRVGVSFPTAGKTLGSQLRLHGSRGDLLELQSAGWLKGLQDYCECSEILPVPADVKHRTIRRVQVKSSAQRLRRRSVSKGWLTEEQARLRIPDSHDKRCDLPFLRLKSRSSEQYFLLFIEQGTLQASATTGEFSAYGLSVNATIPWF*
GCA_000324685.1	ADRU01000454.1	3	wadjet_other	ADRU01000454.1_1	JetC1_00009	JetC	1	1377	+	ADRU01000454.1_0-1377(+)_1	MRQQGAYIKLQEQANALAHIQALNFESIDLPTAQRQLEELQARLDRLTHPQSDIAIAKAALDEAEARQKELERQYQQEVTACAGLKKDLERAAMLSRKVHNIAKQGMTGALQALGAAHFPQVAPEQLDDIQDIEREHARQLQGRLNEVNDRLQRLREELIKRMSDAKKEDTGALSEVGRELDDIPNYLARLQTLTEEALPEKLKRFQEYLNRSSDDGVTQLLSHIDHEVALIEERLEALNDTMRRVDFQSGRYLCLIAKPVVHDSMRTLLRAQRQLNSARFVDDDGESQYKALQALVGLLKDACERNRTQGARALLDPRFRLEFAVSVIERETGSVIETRTGSQGGSGGEKEIIASYVLTASLSYALCPDGRTKPLFGTIILDEAFSRSSHVVAGRIIAALREFGLHAVFITPNKEMRLLRHHTRSAIVVHRRGPDSSLVSLSWEDLNEHHQQRNRAI*
GCA_000324685.1	ADRU01000454.1	3	wadjet_other	ADRU01000454.1_2	JetD1_00013	JetD	1374	2528	+	ADRU01000454.1_1373-2528(+)_1	MKSPIDIGRQLARQWHQSKVRSERLLTPGCWPLQLPIGKPSAKIFTANTQAVQRHVEVWRQVSIGLVEWESVSYRASLTPVSIPVRWCLRPPSEWINAASNRQVSQEFQHLEQLVAQVDKSFHALLINQRALWLHKDPHEVITAANLACKLTPGCAQGRPLRLLSESGVDTKFFERNYSLLTKLLDERFEGEASGQGLATFLDAFEESSHWVLVTPLAPGILPFNMSKVTTTELTSVDLPCSRILIVENEHCIHQLPQLPDTIAILGSGLDLQWLISPNLKSKSIGYWGDMDTWGLLMLARARAFQPAITALLMGRLLFEHYASGSAVAEPVNAQQAVPEGLHHHEADFYRYLLSQPRGRLEQEYLPRDVVEMALTEWVGHISL*
GCA_000324685.1	ADRU01000461.1	4	PDC-S07	ADRU01000461.1_13	PDC-S07_WP_110056698.1	PDC-S07	12112	12498	-	ADRU01000461.1_12111-12498(-)_1	MIDVVAAIIERDGKILLAQRDGQSDQAGLWEFPGGKVEAGETQPQALIRELAEELGIEATVAGYIATNQWVAANNRIRLHAWYVNHFSGEPVRHCHAAFIWLTPLEAYRYSLAPADIPLLDAFIAQRQ*
GCA_000324685.1	ADRU01000579.1	5	PDC-M06	ADRU01000579.1_22	PDC-M06A_WP_214571852.1	PDC-M06A	16751	17002	+	ADRU01000579.1_16750-17002(+)_1	MKSHPNKHIQEAIEYALSKGWVWVPAGKSAHCFCKLRCGDKSGEHTSHHRSVWSTPDVPEHHATQIRQAVDQCGRIKNQMSKK*
GCA_000324685.1	ADRU01000579.1	5	PDC-M06	ADRU01000579.1_23	PDC-M06B_WP_059859626.1	PDC-M06B	17075	17638	+	ADRU01000579.1_17074-17638(+)_1	MALYNFTLTLSGVTYETEGLEDALYESGCGDAIVCAYGNSVYVEFDREAKSLDAAIASAVDNIESAGIGAIVESVDSALVGLSDVAEMTGMSRQAITMLKDGLRGGGDFPCPIQRIQGQSPLWDWADVANWLEANGRLKENAELAHNARVLSKWNLALRNSVSKDFVEIEHIASSLIARRRHHAECA*
GCA_000324685.1	ADRU01000631.1	6	PDC-S07	ADRU01000631.1_1	PDC-S07_WP_110056698.1	PDC-S07	102	488	+	ADRU01000631.1_101-488(+)_1	MKHLQIAVGIIRNSQQEIFITQRAADSHMAGFWEFPGGKIEQGETPEIALKRELLEETGIVVQQATLLTMLEHTFSDRIVTLHFYRVEVWDGEPFGREGQPMRWVLQSELRADEFPPANAAIIELLTK*
GCA_000324685.1	ADRU01000632.1	7	SoFic	ADRU01000632.1_9	SoFic__SoFic	SoFic	5999	7141	+	ADRU01000632.1_5998-7141(+)_1	MPKFNHYDLALLNPSFDSPLVDALTELELLRHLRLETDVHPLLFAQLKSIFHMLESLGSARIEGNHTTLADYVESKVEGAEDSTDQLKEIGNIEHAMNFIDEHLHAGEDITEYFVRELHAMTVNGLEREGDKTPGAYRSHGVSIAQSTHLPPEFIHVPAYMQELVGFMNRADAPKYDLMKVALAHHRFGWIHPFGNGNGRTVRLLTYSLLIKYGFNVKTSGRVLNPTAVFCNDRERYYSMLAEADTGAVEGLEQWCLYVLTGISAELKKVDKLSDLHFLNSKVLYPALEYSKGRGVINETESKILKRTISQGTVKTSDLKEVLPGLKPAQITYQIGKLVDRGLLQPVEVGSRIYTAGFSKSDLMRGVIHALRKEGFIPDF*
GCA_000325045.1	ADSM01000257.1	1	SoFic	ADSM01000257.1_1	SoFic__SoFic	SoFic	120	1250	-	ADSM01000257.1_119-1250(-)_1	MGENIWVWQQKKWPNFYWDEALIQPQLRHARFKLGQLLGENRTNTSAENATKTLDILLANIIASSKIENEPLNIRSVRSSLAKRLGMILEDNYPTSDRTDGLAAMMLDAINECKADLTLERLYQWHEWLFPNDLWSLTPMKAGQLRGQEPMQVVSGRIGKETVHFEAPPQAILFDEIEQFISWFNLSRSDSFLDPLLRAAIVHFWFVTLHPFEDGNGRITRALTDMALSQADSQSIHLYAMSVAILDNREAYYAILEQGQRGNLDITPWLLWFIATLEQSLDQASKGIEHTLAKTSFWLKHNGSGLSAEQVKVLNRLLDGGENGFSAGINASQYQKVAKVSKATATRHLADLLARECIEKLPGGGRSTRYQAKYPD*
GCA_000325045.1	ADSM01000331.1	2	cas_type_I-F1	ADSM01000331.1_10	cas3_yersinia	Cas23f	9321	12608	-	ADSM01000331.1_9320-12608(-)_1	MNILLISQCHKRALNETRRILDQFAERKGDRTWQTAITQEGLNTLRKLLRRTARRNSAVACHWIKSNNQSELLWIVGNLRRFNAEGTVPTNTTQRDILRSQDENNWHSVETIALLAGIAGLFHDFGKANVLFQQGLQGQGKTYQPYRHEWVSLRLFQAFVEQKNDIQWLTALSQINPADETTLMSNLVKDGLDDYTNPLAALPPLAKTIAWLILSHHRLPVYPSKDYHRPPKVEEIDDWLHQQLMPVWNSTNMDSGDWREKDKLDVWRFPHGTPLQSAEWCKKAQKFAKRALRQPSLVNDGHLNQRFTSHMARLVLMLADHHYSSLPATPGWQDKNYQVFANTHNKMRDANAHSKTIEMKQRLDEHNIGVGQNALLLGRSLPHIRKTLPAITRHKGFKQRSVQEKYRWQDKAFDLAVTLRERSLQQGFFGVNMASTGCGKTFANARIMYGLSDEKQGCRFSVALGLRTLTLQTGTALQQKLTLQKDDLAVLIGSQSVLQLYQLNNDKLEPRGTGSQSADKFFSEHQYVSYDGSLDDGRLSTWLSNNDRLKRLLCAPVLVCTIDHLIPATESLRGGKQIAPMLRLLTSDLVLDEPDDFDRNDLPALCRLVNWAGMLGSRVLLSSATLPPALVQALFNAYRAGRADYQQASGQPDTPVNICCAWFDEHGVAQQDIQQSKDFIQHHGDFITRRVGKLSTAEVLRRAELIPVSSASVKNGSVLDAMAAVMRDSMLRLHQAHHQTHPSEKTVSVGVVRMANIDPLVAIAQRLYAMAAPENYRIHYCVYHSQHPLAVRSAIERRLDVTLTRYQPNALWQVAEIEHALQHHPEQHHLFVVLATSVVEVGRDHDYDWALAEPSSMRSFIQLAGRVQRHRQVAPQMANMHILQKNFKALTQKDPAIPVYCKPGFETTRCRLNTHDLDKLLLPSQYKVINAISRIQERTKLEPRDNFVDLEHLSLRLILQGSAEPLKYYAALWWRKQATWSGEQQRCTPFRQSSPDEQHNLWIDDEADKPVFKRLDSDQIEWKVSDGFQDVELTLAAGNSAWIDTDCLRIYQWLAESLNKELNEVSRQFGEVRLPKKDGERWHYHPLLGVFGALD*
GCA_000325045.1	ADSM01000331.1	2	cas_type_I-F1	ADSM01000331.1_11	cas1_YPEST	Cas1f	12605	13585	-	ADSM01000331.1_12604-13585(-)_1	MENAIHSSDLKTILHSKRSNIYYLEYCRVLVNGGRVEYVTDEGKQSLYWNIPIANTTVIMLGTGTSVTQAAMREFARAGVLVGFCGGGGTPLFAANDVEVNVSWLTAQSEYRPTEYLHDWVSFWFDDEKRLAAAVAFQRIRIAQIQQHWLSSHIQRESLFPVNHDQLLFILTRFEQNLANCLTSNDLMVQEAVLTKALYKLAANTVNYGDFTRAKRGGGIDLANRFLDHGNYLAYGLAATATWVIGLPHGLSVLHGKTRRGGLVFDVADLIKDALVLPQAFIAAMQGEEEQEFRQRCISGFQRTEALDVMIDGIKETAALCSQVPR*
GCA_000325045.1	ADSM01000331.1	2	cas_type_I-F1	ADSM01000331.1_6	cd09674	Cas6f	5032	5586	-	ADSM01000331.1_5031-5586(-)_1	MDHYLDIRVLPDPEFSAQTLLEALFAKLHRALVATIPGRVGVSFPTAGKTLGSQLRLHGSRGDLLELQSAGWLKGLQDYCECSEILPVPADVKHRTIRRVQVKSSAQRLRRRSVSKGWLTEEQARLRIPDSHDKRCDLPFLRLKSRSSEQYFLLFIEQGTLQASATTGEFSAYGLSVNATIPWF*
GCA_000325045.1	ADSM01000331.1	2	cas_type_I-F1	ADSM01000331.1_7	cas_Csy3	Cas7f	5597	6601	-	ADSM01000331.1_5596-6601(-)_1	MAKATIKTASVLAFERKLSNSDAMMYAGNWGQTDNWQPIIIKEKAVRGTISNRLKNALASDPAKLDAEIQKANLQRVDVAALPFDTDTLKMSFTLRVLGNLATPSVCNDQEYQAELASVINGYISEQSFSVLAARYAENLANGRFLWRNRVGAEDIKVCITSQTKSYQFDSNEFSLRQFSQPSKELTALAQEIEQGLAGNGFAFFTVDAFVRLGNGQEVFPSQELVLDSNSKKSKVLYQIDGIAALHSQKVGNALRTIDDWYPDATELALGPIAVEPYGSVTSRGKAYRQPKQKMDFYTLLDNWVTKGTVPAVEQQHYVMATLIRGGVFGEKGE*
GCA_000325045.1	ADSM01000331.1	2	cas_type_I-F1	ADSM01000331.1_8	cas_Csy2	Cas5f	6619	7569	-	ADSM01000331.1_6618-7569(-)_1	MSSLIVLHQVRVENANAIAGLTYGFPAITHFLGYSHALSRKLQSSHGLTLRGCAVICHYQQVHAYLSGWDYVFSLTRNPLTKEAKTAAFNEEGRMHMTVSLVIECDGTIANGDDGANALEKHLASLCLTQRLAGGTITNIRRVKVINYPETEVATRRLLCRLLPGFALLDRSELLAEHLNRLRQTNPQAEMLDAWLDFSALKIQAIPPQSDTPVESGAPAPWGYVGKPAAGYLVPIVTGYRAISPLYAPGEVDKTRDPHTPFRFVESLYGIGEWRGLHRITDLRQLLWGYHQEGDNYLCRCALPASVDTYLLNDEE*
GCA_000325045.1	ADSM01000331.1	2	cas_type_I-F1	ADSM01000331.1_9	cas_Csy1	Cas8f	7566	8912	-	ADSM01000331.1_7565-8912(-)_1	MSDEGLAAFIVSYIKSREQPKLEAFDKEAEKRLAGLTQAEDIALAQQEIAQQRQELIARYEVRNWLTDAANRAGQIKLATHAPKYTHSDSKSSGILNIELQSKKKDYFSSVDLAEQASDVIGNAAVFDLVKLLQSECEGGSLIKCLEQGDNSVLKLFSNDDELVEEWTTKFKSILNNEKFTSHKLAKQFYFPVGPDQYHLLSPLFSSSLAQAMHQRIIEARFSDQSKEAKAAHKAGRWHPTVRVLYLDTAVQHIGGTKPQNISYLNSVRGGKVWLLPCGAPSWKNIQKPPIKYRSIFHDRSEFTVLARNNLWQMQLYLLGVKPLSNTMDIRAARLACCDEIIDILFNYVAEIQNLDGTNGWSDAEDCKLKRSEQLWLDPTRAMDDPVFKLEREKEDWKQEVSQDFGYWLNRWLQHDELVFGYVEQREWSSLFKQRLREFEQGSLETSS*
GCA_000325045.1	ADSM01000581.1	3	PDC-S07	ADSM01000581.1_13	PDC-S07_WP_110056698.1	PDC-S07	12129	12515	-	ADSM01000581.1_12128-12515(-)_1	MIDVVAAIIERDGKILLAQRDGQSDQAGLWEFPGGKVEAGETQPQALIRELAEELGIEATVAGYIATNQWVAANNRIRLHAWYVNHFSGEPVRHCHAAFIWLTPLEAYRYSLAPADIPLLDAFIAQRQ*
GCA_000325045.1	ADSM01000591.1	4	wadjet_other	ADSM01000591.1_1	JetC1_00009	JetC	1	1377	+	ADSM01000591.1_0-1377(+)_1	MRQQGAYIKLQEQANALAHIQALNFESIDLPTAQRQLEELQARLDRLTHPQSDIAIAKAALDEAEARQKELERQYQQEVTACAGLKKDLERAAMLSRKVHNIAKQGMTGALQALGAAHFPQVAPEQLDDIQDIEREHARQLQGRLNEVNDRLQRLREELIKRMSDAKKEDTGALSEVGRELDDIPNYLARLQTLTEEALPEKLKRFQEYLNRSSDDGVTQLLSHIDHEVALIEERLEALNDTMRRVDFQSGRYLCLIAKPVVHDSMRTLLRAQRQLNSARFVDDDGESQYKALQALVGLLKDACERNRTQGARALLDPRFRLEFAVSVIERETGSVIETRTGSQGGSGGEKEIIASYVLTASLSYALCPDGRTKPLFGTIILDEAFSRSSHVVAGRIIAALREFGLHAVFITPNKEMRLLRHHTRSAIVVHRRGPDSSLVSLSWEDLNEHHQQRNRAI*
GCA_000325045.1	ADSM01000591.1	4	wadjet_other	ADSM01000591.1_2	JetD1_00013	JetD	1374	2528	+	ADSM01000591.1_1373-2528(+)_1	MKSPIDIGRQLARQWHQSKVRSERLLTPGCWPLQLPIGKPSAKIFTANTQAVQRHVEVWRQVSIGLVEWESVSYRASLTPVSIPVRWCLRPPSEWINAASNRQVSQEFQHLEQLVAQVDKSFHALLINQRALWLHKDPHEVITAANLACKLTPGCAQGRPLRLLSESGVDTKFFERNYSLLTKLLDERFEGEASGQGLATFLDAFEESSHWVLVTPLAPGILPFNMSKVTTTELTSVDLPCSRILIVENEHCIHQLPQLPDTIAILGSGLDLQWLISPNLKSKSIGYWGDMDTWGLLMLARARAFQPAITALLMGRLLFEHYASGSAVAEPVNAQQAVPEGLHHHEADFYRYLLSQPRGRLEQEYLPRDVVEMALTEWVGHISL*
GCA_000325045.1	ADSM01000809.1	5	PDC-S07	ADSM01000809.1_1	PDC-S07_WP_110056698.1	PDC-S07	102	488	+	ADSM01000809.1_101-488(+)_1	MKHLQIAVGIIRNSQQEIFITQRAADSHMAGFWEFPGGKIEQGETPEIALKRELLEETGIVVQQATLLTMLEHTFSDRIVTLHFYRVEVWDGEPFGREGQPMRWVLQSELRADEFPPANAAIIELLTK*
GCA_000325045.1	ADSM01000975.1	6	SoFic	ADSM01000975.1_8	SoFic__SoFic	SoFic	5454	6596	+	ADSM01000975.1_5453-6596(+)_1	MPKFNHYDLALLNPSFDSPLVDALTELELLRHLRLETDVHPLLFAQLKSIFHMLESLGSARIEGNHTTLADYVESKVEGAEDSTDQLKEIGNIEHAMNFIDEHLHAGEDITEYFVRELHAMTVNGLEREGDKTPGAYRSHGVSIAQSTHLPPEFIHVPAYMQELVGFMNRADAPKYDLMKVALAHHRFGWIHPFGNGNGRTVRLLTYSLLIKYGFNVKTSGRVLNPTAVFCNDRERYYSMLAEADTGAVEGLEQWCLYVLTGISAELKKVDKLSDLHFLNSKVLYPALEYSKGRGVINETESKILKRTISQGTVKTSDLKEVLPGLKPAQITYQIGKLVDRGLLQPVEVGSRIYTAGFSKSDLMRGVIHALRKEGFIPDF*
GCA_000325045.1	ADSM01001176.1	7	PDC-M06	ADSM01001176.1_22	PDC-M06A_WP_214571852.1	PDC-M06A	16749	17000	+	ADSM01001176.1_16748-17000(+)_1	MKSHPNKHIQEAIEYALSKGWVWVPAGKSAHCFCKLRCGDKSGEHTSHHRSVWSTPDVPEHHATQIRQAVDQCGRIKNQMSKK*
GCA_000325045.1	ADSM01001176.1	7	PDC-M06	ADSM01001176.1_23	PDC-M06B_WP_059859626.1	PDC-M06B	17073	17636	+	ADSM01001176.1_17072-17636(+)_1	MALYNFTLTLSGVTYETEGLEDALYESGCGDAIVCAYGNSVYVEFDREAKSLDAAIASAVDNIESAGIGAIVESVDSALVGLSDVAEMTGMSRQAITMLKDGLRGGGDFPCPIQRIQGQSPLWDWADVANWLEANGRLKENAELAHNARVLSKWNLALRNSVSKDFVEIEHIASSLIARRRHHAECA*
GCA_000325265.1	ADSX01000064.1	1	wadjet_other	ADSX01000064.1_1	JetC1_00009	JetC	1	1377	+	ADSX01000064.1_0-1377(+)_1	MRQQGAYIKLQEQANALAHIQALNFESIDLPTAQRQLEELQARLDRLTHPQSDIAIAKAALDEAEARQKELERQYQQEVTACAGLKKDLERAAMLSRKVHNIAKQGMTGALQALGAAHFPQVAPEQLDDIQDIEREHARQLQGRLNEVNDRLQRLREELIKRMSDAKKEDTGALSEVGRELDDIPNYLARLQTLTEEALPEKLKRFQEYLNRSSDDGVTQLLSHIDHEVALIEERLEALNDTMRRVDFQSGRYLCLIAKPVVHDSMRTLLRAQRQLNSARFVDDDGESQYKALQALVGLLKDACERNRTQGARALLDPRFRLEFAVSVIERETGSVIETRTGSQGGSGGEKEIIASYVLTASLSYALCPDGRTKPLFGTIILDEAFSRSSHVVAGRIIAALREFGLHAVFITPNKEMRLLRHHTRSAIVVHRRGPDSSLVSLSWEDLNEHHQQRNRAI*
GCA_000325265.1	ADSX01000064.1	1	wadjet_other	ADSX01000064.1_2	JetD1_00013	JetD	1374	2528	+	ADSX01000064.1_1373-2528(+)_1	MKSPIDIGRQLARQWHQSKVRSERLLTPGCWPLQLPIGKPSAKIFTANTQAVQRHVEVWRQVSIGLVEWESVSYRASLTPVSIPVRWCLRPPSEWINAASNRQVSQEFQHLEQLVAQVDKSFHALLINQRALWLHKDPHEVITAANLACKLTPGCAQGRPLRLLSESGVDTKFFERNYSLLTKLLDERFEGEASGQGLATFLDAFEESSHWVLVTPLAPGILPFNMSKVTTTELTSVDLPCSRILIVENEHCIHQLPQLPDTIAILGSGLDLQWLISPNLKSKSIGYWGDMDTWGLLMLARARAFQPAITALLMGRLLFEHYASGSAVAEPVNAQQAVPEGLHHHEADFYRYLLSQPRGRLEQEYLPRDVVEMALTEWVGHISL*
GCA_000325265.1	ADSX01000187.1	2	SoFic	ADSX01000187.1_1	SoFic__SoFic	SoFic	120	1250	-	ADSX01000187.1_119-1250(-)_1	MGENIWVWQQKKWPNFYWDEALIQPQLRHARFKLGQLLGENRTNTSAENATKTLDILLANIIASSKIENEPLNIRSVRSSLAKRLGMILEDNYPTSDRTDGLAAMMLDAINECKADLTLERLYQWHEWLFPNDLWSLTPMKAGQLRGQEPMQVVSGRIGKETVHFEAPPQAILFDEIEQFISWFNLSRSDSFLDPLLRAAIVHFWFVTLHPFEDGNGRITRALTDMALSQADSQSIHLYAMSVAILDNREAYYAILEQGQRGNLDITPWLLWFIATLEQSLDQASKGIEHTLAKTSFWLKHNGSGLSAEQVKVLNRLLDGGENGFSAGINASQYQKVAKVSKATATRHLADLLARECIEKLPGGGRSTRYQAKYPD*
GCA_000325265.1	ADSX01000264.1	3	SoFic	ADSX01000264.1_8	SoFic__SoFic	SoFic	5457	6599	+	ADSX01000264.1_5456-6599(+)_1	MPKFNHYDLALLNPSFDSPLVDALTELELLRHLRLETDVHPLLFAQLKSIFHMLESLGSARIEGNHTTLADYVESKVEGAEDSTDQLKEIGNIEHAMNFIDEHLHAGEDITEYFVRELHAMTVNGLEREGDKTPGAYRSHGVSIAQSTHLPPEFIHVPAYMQELVGFMNRADAPKYDLMKVALAHHRFGWIHPFGNGNGRTVRLLTYSLLIKYGFNVKTSGRVLNPTAVFCNDRERYYSMLAEADTGAVEGLEQWCLYVLTGISAELKKVDKLSDLHFLNSKVLYPALEYSKGRGVINETESKILKRTISQGTVKTSDLKEVLPGLKPAQITYQIGKLVDRGLLQPVEVGSRIYTAGFSKSDLMRGVIHALRKEGFIPDF*
GCA_000325265.1	ADSX01000511.1	4	PDC-M06	ADSX01000511.1_11	PDC-M06B_WP_059859626.1	PDC-M06B	11693	12256	-	ADSX01000511.1_11692-12256(-)_1	MALYNFTLTLSGVTYETEGLEDALYESGCGDAIVCAYGNSVYVEFDREAKSLDAAIASAVDNIESAGIGAIVESVDSALVGLSDVAEMTGMSRQAITMLKDGLRGGGDFPCPIQRIQGQSPLWDWADVANWLEANGRLKENAELAHNARVLSKWNLALRNSVSKDFVEIEHIASSLIARRRHHAECA*
GCA_000325265.1	ADSX01000511.1	4	PDC-M06	ADSX01000511.1_12	PDC-M06A_WP_214571852.1	PDC-M06A	12329	12580	-	ADSX01000511.1_12328-12580(-)_1	MKSHPNKHIQEAIEYALSKGWVWVPAGKSAHCFCKLRCGDKSGEHTSHHRSVWSTPDVPEHHATQIRQAVDQCGRIKNQMSKK*
GCA_000325265.1	ADSX01000592.1	5	cas_type_I-F1	ADSX01000592.1_10	cas3_yersinia	Cas23f	9233	12520	-	ADSX01000592.1_9232-12520(-)_1	MNILLISQCHKRALNETRRILDQFAERKGDRTWQTAITQEGLNTLRKLLRRTARRNSAVACHWIKSNNQSELLWIVGNLRRFNAEGTVPTNTTQRDILRSQDENNWHSVETIALLAGIAGLFHDFGKANVLFQQGLQGQGKTYQPYRHEWVSLRLFQAFVEQKNDIQWLTALSQINPADETTLMSNLVKDGLDDYTNPLAALPPLAKTIAWLILSHHRLPVYPSKDYHRPPKVEEIDDWLHQQLMPVWNSTNMDSGDWREKDKLDVWRFPHGTPLQSAEWCKKAQKFAKRALRQPSLVNDGHLNQRFTSHMARLVLMLADHHYSSLPATPGWQDKNYQVFANTHNKMRDANAHSKTIEMKQRLDEHNIGVGQNALLLGRSLPHIRKTLPAITRHKGFKQRSVQEKYRWQDKAFDLAVTLRERSLQQGFFGVNMASTGCGKTFANARIMYGLSDEKQGCRFSVALGLRTLTLQTGTALQQKLTLQKDDLAVLIGSQSVLQLYQLNNDKLEPRGTGSQSADKFFSEHQYVSYDGSLDDGRLSTWLSNNDRLKRLLCAPVLVCTIDHLIPATESLRGGKQIAPMLRLLTSDLVLDEPDDFDRNDLPALCRLVNWAGMLGSRVLLSSATLPPALVQALFNAYRAGRADYQQASGQPDTPVNICCAWFDEHGVAQQDIQQSKDFIQHHGDFITRRVGKLSTAEVLRRAELIPVSSASVKNGSVLDAMAAVMRDSMLRLHQAHHQTHPSEKTVSVGVVRMANIDPLVAIAQRLYAMAAPENYRIHYCVYHSQHPLAVRSAIERRLDVTLTRYQPNALWQVAEIEHALQHHPEQHHLFVVLATSVVEVGRDHDYDWALAEPSSMRSFIQLAGRVQRHRQVAPQMANMHILQKNFKALTQKDPAIPVYCKPGFETTRCRLNTHDLDKLLLPSQYKVINAISRIQERTKLEPRDNFVDLEHLSLRLILQGSAEPLKYYAALWWRKQATWSGEQQRCTPFRQSSPDEQHNLWIDDEADKPVFKRLDSDQIEWKVSDGFQDVELTLAAGNSAWIDTDCLRIYQWLAESLNKELNEVSRQFGEVRLPKKDGERWHYHPLLGVFGALD*
GCA_000325265.1	ADSX01000592.1	5	cas_type_I-F1	ADSX01000592.1_11	cas1_YPEST	Cas1f	12517	13497	-	ADSX01000592.1_12516-13497(-)_1	MENAIHSSDLKTILHSKRSNIYYLEYCRVLVNGGRVEYVTDEGKQSLYWNIPIANTTVIMLGTGTSVTQAAMREFARAGVLVGFCGGGGTPLFAANDVEVNVSWLTAQSEYRPTEYLHDWVSFWFDDEKRLAAAVAFQRIRIAQIQQHWLSSHIQRESLFPVNHDQLLFILTRFEQNLANCLTSNDLMVQEAVLTKALYKLAANTVNYGDFTRAKRGGGIDLANRFLDHGNYLAYGLAATATWVIGLPHGLSVLHGKTRRGGLVFDVADLIKDALVLPQAFIAAMQGEEEQEFRQRCISGFQRTEALDVMIDGIKETAALCSQVPR*
GCA_000325265.1	ADSX01000592.1	5	cas_type_I-F1	ADSX01000592.1_6	cd09674	Cas6f	4944	5498	-	ADSX01000592.1_4943-5498(-)_1	MDHYLDIRVLPDPEFSAQTLLEALFAKLHRALVATIPGRVGVSFPTAGKTLGSQLRLHGSRGDLLELQSAGWLKGLQDYCECSEILPVPADVKHRTIRRVQVKSSAQRLRRRSVSKGWLTEEQARLRIPDSHDKRCDLPFLRLKSRSSEQYFLLFIEQGTLQASATTGEFSAYGLSVNATIPWF*
GCA_000325265.1	ADSX01000592.1	5	cas_type_I-F1	ADSX01000592.1_7	cas_Csy3	Cas7f	5509	6513	-	ADSX01000592.1_5508-6513(-)_1	MAKATIKTASVLAFERKLSNSDAMMYAGNWGQTDNWQPIIIKEKAVRGTISNRLKNALASDPAKLDAEIQKANLQRVDVAALPFDTDTLKMSFTLRVLGNLATPSVCNDQEYQAELASVINGYISEQSFSVLAARYAENLANGRFLWRNRVGAEDIKVCITSQTKSYQFDSNEFSLRQFSQPSKELTALAQEIEQGLAGNGFAFFTVDAFVRLGNGQEVFPSQELVLDSNSKKSKVLYQIDGIAALHSQKVGNALRTIDDWYPDATELALGPIAVEPYGSVTSRGKAYRQPKQKMDFYTLLDNWVTKGTVPAVEQQHYVMATLIRGGVFGEKGE*
GCA_000325265.1	ADSX01000592.1	5	cas_type_I-F1	ADSX01000592.1_8	cas_Csy2	Cas5f	6531	7481	-	ADSX01000592.1_6530-7481(-)_1	MSSLIVLHQVRVENANAIAGLTYGFPAITHFLGYSHALSRKLQSSHGLTLRGCAVICHYQQVHAYLSGWDYVFSLTRNPLTKEAKTAAFNEEGRMHMTVSLVIECDGTIANGDDGANALEKHLASLCLTQRLAGGTITNIRRVKVINYPETEVATRRLLCRLLPGFALLDRSELLAEHLNRLRQTNPQAEMLDAWLDFSALKIQAIPPQSDTPVESGAPAPWGYVGKPAAGYLVPIVTGYRAISPLYAPGEVDKTRDPHTPFRFVESLYGIGEWRGLHRITDLRQLLWGYHQEGDNYLCRCALPASVDTYLLNDEE*
GCA_000325265.1	ADSX01000592.1	5	cas_type_I-F1	ADSX01000592.1_9	cas_Csy1	Cas8f	7478	8824	-	ADSX01000592.1_7477-8824(-)_1	MSDEGLAAFIVSYIKSREQPKLEAFDKEAEKRLAGLTQAEDIALAQQEIAQQRQELIARYEVRNWLTDAANRAGQIKLATHAPKYTHSDSKSSGILNIELQSKKKDYFSSVDLAEQASDVIGNAAVFDLVKLLQSECEGGSLIKCLEQGDNSVLKLFSNDDELVEEWTTKFKSILNNEKFTSHKLAKQFYFPVGPDQYHLLSPLFSSSLAQAMHQRIIEARFSDQSKEAKAAHKAGRWHPTVRVLYLDTAVQHIGGTKPQNISYLNSVRGGKVWLLPCGAPSWKNIQKPPIKYRSIFHDRSEFTVLARNNLWQMQLYLLGVKPLSNTMDIRAARLACCDEIIDILFNYVAEIQNLDGTNGWSDAEDCKLKRSEQLWLDPTRAMDDPVFKLEREKEDWKQEVSQDFGYWLNRWLQHDELVFGYVEQREWSSLFKQRLREFEQGSLETSS*
GCA_000325265.1	ADSX01000647.1	6	PDC-S07	ADSX01000647.1_1	PDC-S07_WP_110056698.1	PDC-S07	102	488	+	ADSX01000647.1_101-488(+)_1	MKHLQIAVGIIRNSQQEIFITQRAADSHMAGFWEFPGGKIEQGETPEIALKRELLEETGIVVQQATLLTMLEHTFSDRIVTLHFYRVEVWDGEPFGREGQPMRWVLQSELRADEFPPANAAIIELLTK*
GCA_000325265.1	ADSX01000781.1	7	PDC-S07	ADSX01000781.1_2	PDC-S07_WP_110056698.1	PDC-S07	1090	1476	+	ADSX01000781.1_1089-1476(+)_1	MIDVVAAIIERDGKILLAQRDGQSDQAGLWEFPGGKVEAGETQPQALIRELAEELGIEATVAGYIATNQWVAANNRIRLHAWYVNHFSGEPVRHCHAAFIWLTPLEAYRYSLAPADIPLLDAFIAQRQ*
GCA_000325285.1	ADSY01000237.1	1	PDC-S07	ADSY01000237.1_13	PDC-S07_WP_110056698.1	PDC-S07	12121	12507	-	ADSY01000237.1_12120-12507(-)_1	MIDVVAAIIERDGKILLAQRDGQSDQAGLWEFPGGKVEAGETQPQALIRELAEELGIEATVAGYIATNQWVAANNRIRLHAWYVNHFSGEPVRHCHAAFIWLTPLEAYRYSLAPADIPLLDAFIAQRQ*
GCA_000325285.1	ADSY01000307.1	2	SoFic	ADSY01000307.1_1	SoFic__SoFic	SoFic	1	1038	-	ADSY01000307.1_0-1038(-)_1	MPKFNHYDLALLNPSFDSPLVDALTELELLRHLRLETDVHPLLFAQLKSIFHMLESLGSARIEGNHTTLADYVESKVEGAEDSTDQLKEIGNIEHAMNFIDEHLHAGEDITEYFVRELHAMTVNGLEREGDKTPGAYRSHGVSIAQSTHLPPEFIHVPAYMQELVGFMNRADAPKYDLMKVALAHHRFGWIHPFGNGNGRTVRLLTYSLLIKYGFNVKTSGRVLNPTAVFCNDRERYYSMLAEADTGAVEGLEQWCLYVLTGISAELKKVDKLSDLHFLNSKVLYPALEYSKGRGVINETESKILKRTISQGTVKTSDLKEVLPGLKPAQITYQIGKLVDRGLLQP
GCA_000325285.1	ADSY01000711.1	3	wadjet_other	ADSY01000711.1_1	JetC1_00009	JetC	1	1377	+	ADSY01000711.1_0-1377(+)_1	MRQQGAYIKLQEQANALAHIQALNFESIDLPTAQRQLEELQARLDRLTHPQSDIAIAKAALDEAEARQKELERQYQQEVTACAGLKKDLERAAMLSRKVHNIAKQGMTGALQALGAAHFPQVAPEQLDDIQDIEREHARQLQGRLNEVNDRLQRLREELIKRMSDAKKEDTGALSEVGRELDDIPNYLARLQTLTEEALPEKLKRFQEYLNRSSDDGVTQLLSHIDHEVALIEERLEALNDTMRRVDFQSGRYLCLIAKPVVHDSMRTLLRAQRQLNSARFVDDDGESQYKALQALVGLLKDACERNRTQGARALLDPRFRLEFAVSVIERETGSVIETRTGSQGGSGGEKEIIASYVLTASLSYALCPDGRTKPLFGTIILDEAFSRSSHVVAGRIIAALREFGLHAVFITPNKEMRLLRHHTRSAIVVHRRGPDSSLVSLSWEDLNEHHQQRNRAI*
GCA_000325285.1	ADSY01000711.1	3	wadjet_other	ADSY01000711.1_2	JetD1_00013	JetD	1374	2528	+	ADSY01000711.1_1373-2528(+)_1	MKSPIDIGRQLARQWHQSKVRSERLLTPGCWPLQLPIGKPSAKIFTANTQAVQRHVEVWRQVSIGLVEWESVSYRASLTPVSIPVRWCLRPPSEWINAASNRQVSQEFQHLEQLVAQVDKSFHALLINQRALWLHKDPHEVITAANLACKLTPGCAQGRPLRLLSESGVDTKFFERNYSLLTKLLDERFEGEASGQGLATFLDAFEESSHWVLVTPLAPGILPFNMSKVTTTELTSVDLPCSRILIVENEHCIHQLPQLPDTIAILGSGLDLQWLISPNLKSKSIGYWGDMDTWGLLMLARARAFQPAITALLMGRLLFEHYASGSAVAEPVNAQQAVPEGLHHHEADFYRYLLSQPRGRLEQEYLPRDVVEMALTEWVGHISL*
GCA_000325285.1	ADSY01000876.1	4	PDC-S07	ADSY01000876.1_1	PDC-S07_WP_110056698.1	PDC-S07	102	488	+	ADSY01000876.1_101-488(+)_1	MKHLQIAVGIIRNSQQEIFITQRAADSHMAGFWEFPGGKIEQGETPEIALKRELLEETGIVVQQATLLTMLEHTFSDRIVTLHFYRVEVWDGEPFGREGQPMRWVLQSELRADEFPPANAAIIELLTK*
GCA_000325285.1	ADSY01000953.1	5	SoFic	ADSY01000953.1_3	SoFic__SoFic	SoFic	1942	3072	+	ADSY01000953.1_1941-3072(+)_1	MGENIWVWQQKKWPNFYWDEALIQPQLRHARFKLGQLLGENRTNTSAENATKTLDILLANIIASSKIENEPLNIRSVRSSLAKRLGMILEDNYPTSDRTDGLAAMMLDAINECKADLTLERLYQWHEWLFPNDLWSLTPMKAGQLRGQEPMQVVSGRIGKETVHFEAPPQAILFDEIEQFISWFNLSRSDSFLDPLLRAAIVHFWFVTLHPFEDGNGRITRALTDMALSQADSQSIHLYAMSVAILDNREAYYAILEQGQRGNLDITPWLLWFIATLEQSLDQASKGIEHTLAKTSFWLKHNGSGLSAEQVKVLNRLLDGGENGFSAGINASQYQKVAKVSKATATRHLADLLARECIEKLPGGGRSTRYQAKYPD*
GCA_000325285.1	ADSY01000992.1	6	PDC-M06	ADSY01000992.1_7	PDC-M06A_WP_214571852.1	PDC-M06A	4475	4726	+	ADSY01000992.1_4474-4726(+)_1	MKSHPNKHIQEAIEYALSKGWVWVPAGKSAHCFCKLRCGDKSGEHTSHHRSVWSTPDVPEHHATQIRQAVDQCGRIKNQMSKK*
GCA_000325285.1	ADSY01000992.1	6	PDC-M06	ADSY01000992.1_8	PDC-M06B_WP_059859626.1	PDC-M06B	4799	5362	+	ADSY01000992.1_4798-5362(+)_1	MALYNFTLTLSGVTYETEGLEDALYESGCGDAIVCAYGNSVYVEFDREAKSLDAAIASAVDNIESAGIGAIVESVDSALVGLSDVAEMTGMSRQAITMLKDGLRGGGDFPCPIQRIQGQSPLWDWADVANWLEANGRLKENAELAHNARVLSKWNLALRNSVSKDFVEIEHIASSLIARRRHHAECA*
GCA_000325285.1	ADSY01001130.1	7	cas_type_I-F1	ADSY01001130.1_1	cas_Csy1	Cas8f	3	494	+	ADSY01001130.1_2-494(+)_1	IQKPPIKYRSIFHDRSEFTVLARNNLWQMQLYLLGVKPLSNTMDIRAARLACCDEIIDILFNYVAEIQNLDGTNGWSDAEDCKLKRSEQLWLDPTRAMDDPVFKLEREKEDWKQEVSQDFGYWLNRWLQHDELVFGYVEQREWSSLFKQRLREFEQGSLETSS*
GCA_000325285.1	ADSY01001130.1	7	cas_type_I-F1	ADSY01001130.1_2	cas_Csy2	Cas5f	491	1441	+	ADSY01001130.1_490-1441(+)_1	MSSLIVLHQVRVENANAIAGLTYGFPAITHFLGYSHALSRKLQSSHGLTLRGCAVICHYQQVHAYLSGWDYVFSLTRNPLTKEAKTAAFNEEGRMHMTVSLVIECDGTIANGDDGANALEKHLASLCLTQRLAGGTITNIRRVKVINYPETEVATRRLLCRLLPGFALLDRSELLAEHLNRLRQTNPQAEMLDAWLDFSALKIQAIPPQSDTPVESGAPAPWGYVGKPAAGYLVPIVTGYRAISPLYAPGEVDKTRDPHTPFRFVESLYGIGEWRGLHRITDLRQLLWGYHQEGDNYLCRCALPASVDTYLLNDEE*
GCA_000325285.1	ADSY01001130.1	7	cas_type_I-F1	ADSY01001130.1_3	cas_Csy3	Cas7f	1459	2463	+	ADSY01001130.1_1458-2463(+)_1	MAKATIKTASVLAFERKLSNSDAMMYAGNWGQTDNWQPIIIKEKAVRGTISNRLKNALASDPAKLDAEIQKANLQRVDVAALPFDTDTLKMSFTLRVLGNLATPSVCNDQEYQAELASVINGYISEQSFSVLAARYAENLANGRFLWRNRVGAEDIKVCITSQTKSYQFDSNEFSLRQFSQPSKELTALAQEIEQGLAGNGFAFFTVDAFVRLGNGQEVFPSQELVLDSNSKKSKVLYQIDGIAALHSQKVGNALRTIDDWYPDATELALGPIAVEPYGSVTSRGKAYRQPKQKMDFYTLLDNWVTKGTVPAVEQQHYVMATLIRGGVFGEKGE*
GCA_000325285.1	ADSY01001130.1	7	cas_type_I-F1	ADSY01001130.1_4	cd09674	Cas6f	2474	3028	+	ADSY01001130.1_2473-3028(+)_1	MDHYLDIRVLPDPEFSAQTLLEALFAKLHRALVATIPGRVGVSFPTAGKTLGSQLRLHGSRGDLLELQSAGWLKGLQDYCECSEILPVPADVKHRTIRRVQVKSSAQRLRRRSVSKGWLTEEQARLRIPDSHDKRCDLPFLRLKSRSSEQYFLLFIEQGTLQASATTGEFSAYGLSVNATIPWF*
GCA_000325285.1	ADSY01001313.1	8	cas_type_other	ADSY01001313.1_1	cas3_yersinia	Cas23f	349	3636	-	ADSY01001313.1_348-3636(-)_1	MNILLISQCHKRALNETRRILDQFAERKGDRTWQTAITQEGLNTLRKLLRRTARRNSAVACHWIKSNNQSELLWIVGNLRRFNAEGTVPTNTTQRDILRSQDENNWHSVETIALLAGIAGLFHDFGKANVLFQQGLQGQGKTYQPYRHEWVSLRLFQAFVEQKNDIQWLTALSQINPADETTLMSNLVKDGLDDYTNPLAALPPLAKTIAWLILSHHRLPVYPSKDYHRPPKVEEIDDWLHQQLMPVWNSTNMDSGDWREKDKLDVWRFPHGTPLQSAEWCKKAQKFAKRALRQPSLVNDGHLNQRFTSHMARLVLMLADHHYSSLPATPGWQDKNYQVFANTHNKMRDANAHSKTIEMKQRLDEHNIGVGQNALLLGRSLPHIRKTLPAITRHKGFKQRSVQEKYRWQDKAFDLAVTLRERSLQQGFFGVNMASTGCGKTFANARIMYGLSDEKQGCRFSVALGLRTLTLQTGTALQQKLTLQKDDLAVLIGSQSVLQLYQLNNDKLEPRGTGSQSADKFFSEHQYVSYDGSLDDGRLSTWLSNNDRLKRLLCAPVLVCTIDHLIPATESLRGGKQIAPMLRLLTSDLVLDEPDDFDRNDLPALCRLVNWAGMLGSRVLLSSATLPPALVQALFNAYRAGRADYQQASGQPDTPVNICCAWFDEHGVAQQDIQQSKDFIQHHGDFITRRVGKLSTAEVLRRAELIPVSSASVKNGSVLDAMAAVMRDSMLRLHQAHHQTHPSEKTVSVGVVRMANIDPLVAIAQRLYAMAAPENYRIHYCVYHSQHPLAVRSAIERRLDVTLTRYQPNALWQVAEIEHALQHHPEQHHLFVVLATSVVEVGRDHDYDWALAEPSSMRSFIQLAGRVQRHRQVAPQMANMHILQKNFKALTQKDPAIPVYCKPGFETTRCRLNTHDLDKLLLPSQYKVINAISRIQERTKLEPRDNFVDLEHLSLRLILQGSAEPLKYYAALWWRKQATWSGEQQRCTPFRQSSPDEQHNLWIDDEADKPVFKRLDSDQIEWKVSDGFQDVELTLAAGNSAWIDTDCLRIYQWLAESLNKELNEVSRQFGEVRLPKKDGERWHYHPLLGVFGALD*
GCA_000325285.1	ADSY01001313.1	8	cas_type_other	ADSY01001313.1_2	cas1_YPEST	Cas1f	3633	4613	-	ADSY01001313.1_3632-4613(-)_1	MENAIHSSDLKTILHSKRSNIYYLEYCRVLVNGGRVEYVTDEGKQSLYWNIPIANTTVIMLGTGTSVTQAAMREFARAGVLVGFCGGGGTPLFAANDVEVNVSWLTAQSEYRPTEYLHDWVSFWFDDEKRLAAAVAFQRIRIAQIQQHWLSSHIQRESLFPVNHDQLLFILTRFEQNLANCLTSNDLMVQEAVLTKALYKLAANTVNYGDFTRAKRGGGIDLANRFLDHGNYLAYGLAATATWVIGLPHGLSVLHGKTRRGGLVFDVADLIKDALVLPQAFIAAMQGEEEQEFRQRCISGFQRTEALDVMIDGIKETAALCSQVPR*
GCA_000325365.1	ADTC01000608.1	1	SoFic	ADTC01000608.1_3	SoFic__SoFic	SoFic	2323	3465	-	ADTC01000608.1_2322-3465(-)_1	MPKFNHYDLALLNPSFDSPLVDALTELELLRHLRLETDVHPLLFAQLKSIFHMLESLGSARIEGNHTTLADYVESKVEGAEDSTDQLKEIGNIEHAMNFIDEHLHAGEDITEYFVRELHAMTVNGLEREGDKTPGAYRSHGVSIAQSTHLPPEFIHVPAYMQELVGFMNRADAPKYDLMKVALAHHRFGWIHPFGNGNGRTVRLLTYSLLIKYGFNVKTSGRVLNPTAVFCNDRERYYSMLAEADTGAVEGLEQWCLYVLTGISAELKKVDKLSDLHFLNSKVLYPALEYSKGRGVINETESKILKRTISQGTVKTSDLKEVLPGLKPAQITYQIGKLVDRGLLQPVEVGSRIYTAGFSKSDLMRGVIHALRKEGFIPDF*
GCA_000325365.1	ADTC01000793.1	2	wadjet_other	ADTC01000793.1_2	JetD1_00013	JetD	504	1658	-	ADTC01000793.1_503-1658(-)_1	MKSPIDIGRQLARQWHQSKVRSERLLTPGCWPLQLPIGKPSAKIFTANTQAVQRHVEVWRQVSIGLVEWESVSYRASLTPVSIPVRWCLRPPSEWINAASNRQVSQEFQHLEQLVAQVDKSFHALLINQRALWLHKDPHEVITAANLACKLTPGCAQGRPLRLLSESGVDTKFFERNYSLLTKLLDERFEGEASGQGLATFLDAFEESSHWVLVTPLAPGILPFNMSKVTTTELTSVDLPCSRILIVENEHCIHQLPQLPDTIAILGSGLDLQWLISPNLKSKSIGYWGDMDTWGLLMLARARAFQPAITALLMGRLLFEHYASGSAVAEPVNAQQAVPEGLHHHEADFYRYLLSQPRGRLEQEYLPRDVVEMALTEWVGHISL*
GCA_000325365.1	ADTC01000793.1	2	wadjet_other	ADTC01000793.1_3	JetC1_00009	JetC	1655	3031	-	ADTC01000793.1_1654-3031(-)_1	MRQQGAYIKLQEQANALAHIQALNFESIDLPTAQRQLEELQARLDRLTHPQSDIAIAKAALDEAEARQKELERQYQQEVTACAGLKKDLERAAMLSRKVHNIAKQGMTGALQALGAAHFPQVAPEQLDDIQDIEREHARQLQGRLNEVNDRLQRLREELIKRMSDAKKEDTGALSEVGRELDDIPNYLARLQTLTEEALPEKLKRFQEYLNRSSDDGVTQLLSHIDHEVALIEERLEALNDTMRRVDFQSGRYLCLIAKPVVHDSMRTLLRAQRQLNSARFVDDDGESQYKALQALVGLLKDACERNRTQGARALLDPRFRLEFAVSVIERETGSVIETRTGSQGGSGGEKEIIASYVLTASLSYALCPDGRTKPLFGTIILDEAFSRSSHVVAGRIIAALREFGLHAVFITPNKEMRLLRHHTRSAIVVHRRGPDSSLVSLSWEDLNEHHQQRNRAI*
GCA_000325365.1	ADTC01000863.1	3	PDC-S07	ADTC01000863.1_3	PDC-S07_WP_110056698.1	PDC-S07	2276	2662	-	ADTC01000863.1_2275-2662(-)_1	MIDVVAAIIERDGKILLAQRDGQSDQAGLWEFPGGKVEAGETQPQALIRELAEELGIEATVAGYIATNQWVAANNRIRLHAWYVNHFSGEPVRHCHAAFIWLTPLEAYRYSLAPADIPLLDAFIAQRQ*
GCA_000325365.1	ADTC01000892.1	4	PDC-S07	ADTC01000892.1_1	PDC-S07_WP_110056698.1	PDC-S07	102	488	+	ADTC01000892.1_101-488(+)_1	MKHLQIAVGIIRNSQQEIFITQRAADSHMAGFWEFPGGKIEQGETPEIALKRELLEETGIVVQQATLLTMLEHTFSDRIVTLHFYRVEVWDGEPFGREGQPMRWVLQSELRADEFPPANAAIIELLTK*
GCA_000325365.1	ADTC01000930.1	5	PDC-M06	ADTC01000930.1_2	PDC-M06A_WP_214571852.1	PDC-M06A	629	880	+	ADTC01000930.1_628-880(+)_1	MKSHPNKHIQEAIEYALSKGWVWVPAGKSAHCFCKLRCGDKSGEHTSHHRSVWSTPDVPEHHATQIRQAVDQCGRIKNQMSKK*
GCA_000325365.1	ADTC01000930.1	5	PDC-M06	ADTC01000930.1_3	PDC-M06B_WP_059859626.1	PDC-M06B	953	1516	+	ADTC01000930.1_952-1516(+)_1	MALYNFTLTLSGVTYETEGLEDALYESGCGDAIVCAYGNSVYVEFDREAKSLDAAIASAVDNIESAGIGAIVESVDSALVGLSDVAEMTGMSRQAITMLKDGLRGGGDFPCPIQRIQGQSPLWDWADVANWLEANGRLKENAELAHNARVLSKWNLALRNSVSKDFVEIEHIASSLIARRRHHAECA*
GCA_000325365.1	ADTC01000963.1	6	cas_type_other	ADTC01000963.1_1	cas_Csy3	Cas7f	2	937	-	ADTC01000963.1_1-937(-)_1	MAKATIKTASVLAFERKLSNSDAMMYAGNWGQTDNWQPIIIKEKAVRGTISNRLKNALASDPAKLDAEIQKANLQRVDVAALPFDTDTLKMSFTLRVLGNLATPSVCNDQEYQAELASVINGYISEQSFSVLAARYAENLANGRFLWRNRVGAEDIKVCITSQTKSYQFDSNEFSLRQFSQPSKELTALAQEIEQGLAGNGFAFFTVDAFVRLGNGQEVFPSQELVLDSNSKKSKVLYQIDGIAALHSQKVGNALRTIDDWYPDATELALGPIAVEPYGSVTSRGKAYRQPKQKMDFYTLLDNWVTKGTVPA
GCA_000325365.1	ADTC01000963.1	6	cas_type_other	ADTC01000963.1_2	cas_Csy2	Cas5f	955	1905	-	ADTC01000963.1_954-1905(-)_1	MSSLIVLHQVRVENANAIAGLTYGFPAITHFLGYSHALSRKLQSSHGLTLRGCAVICHYQQVHAYLSGWDYVFSLTRNPLTKEAKTAAFNEEGRMHMTVSLVIECDGTIANGDDGANALEKHLASLCLTQRLAGGTITNIRRVKVINYPETEVATRRLLCRLLPGFALLDRSELLAEHLNRLRQTNPQAEMLDAWLDFSALKIQAIPPQSDTPVESGAPAPWGYVGKPAAGYLVPIVTGYRAISPLYAPGEVDKTRDPHTPFRFVESLYGIGEWRGLHRITDLRQLLWGYHQEGDNYLCRCALPASVDTYLLNDEE*
GCA_000325365.1	ADTC01000963.1	6	cas_type_other	ADTC01000963.1_3	cas_Csy1	Cas8f	1902	3248	-	ADTC01000963.1_1901-3248(-)_1	MSDEGLAAFIVSYIKSREQPKLEAFDKEAEKRLAGLTQAEDIALAQQEIAQQRQELIARYEVRNWLTDAANRAGQIKLATHAPKYTHSDSKSSGILNIELQSKKKDYFSSVDLAEQASDVIGNAAVFDLVKLLQSECEGGSLIKCLEQGDNSVLKLFSNDDELVEEWTTKFKSILNNEKFTSHKLAKQFYFPVGPDQYHLLSPLFSSSLAQAMHQRIIEARFSDQSKEAKAAHKAGRWHPTVRVLYLDTAVQHIGGTKPQNISYLNSVRGGKVWLLPCGAPSWKNIQKPPIKYRSIFHDRSEFTVLARNNLWQMQLYLLGVKPLSNTMDIRAARLACCDEIIDILFNYVAEIQNLDGTNGWSDAEDCKLKRSEQLWLDPTRAMDDPVFKLEREKEDWKQEVSQDFGYWLNRWLQHDELVFGYVEQREWSSLFKQRLREFEQGSLETSS*
GCA_000325365.1	ADTC01000963.1	6	cas_type_other	ADTC01000963.1_4	cas3_yersinia	Cas23f	3656	6943	-	ADTC01000963.1_3655-6943(-)_1	MNILLISQCHKRALNETRRILDQFAERKGDRTWQTAITQEGLNTLRKLLRRTARRNSAVACHWIKSNNQSELLWIVGNLRRFNAEGTVPTNTTQRDILRSQDENNWHSVETIALLAGIAGLFHDFGKANVLFQQGLQGQGKTYQPYRHEWVSLRLFQAFVEQKNDIQWLTALSQINPADETTLMSNLVKDGLDDYTNPLAALPPLAKTIAWLILSHHRLPVYPSKDYHRPPKVEEIDDWLHQQLMPVWNSTNMDSGDWREKDKLDVWRFPHGTPLQSAEWCKKAQKFAKRALRQPSLVNDGHLNQRFTSHMARLVLMLADHHYSSLPATPGWQDKNYQVFANTHNKMRDANAHSKTIEMKQRLDEHNIGVGQNALLLGRSLPHIRKTLPAITRHKGFKQRSVQEKYRWQDKAFDLAVTLRERSLQQGFFGVNMASTGCGKTFANARIMYGLSDEKQGCRFSVALGLRTLTLQTGTALQQKLTLQKDDLAVLIGSQSVLQLYQLNNDKLEPRGTGSQSADKFFSEHQYVSYDGSLDDGRLSTWLSNNDRLKRLLCAPVLVCTIDHLIPATESLRGGKQIAPMLRLLTSDLVLDEPDDFDRNDLPALCRLVNWAGMLGSRVLLSSATLPPALVQALFNAYRAGRADYQQASGQPDTPVNICCAWFDEHGVAQQDIQQSKDFIQHHGDFITRRVGKLSTAEVLRRAELIPVSSASVKNGSVLDAMAAVMRDSMLRLHQAHHQTHPSEKTVSVGVVRMANIDPLVAIAQRLYAMAAPENYRIHYCVYHSQHPLAVRSAIERRLDVTLTRYQPNALWQVAEIEHALQHHPEQHHLFVVLATSVVEVGRDHDYDWALAEPSSMRSFIQLAGRVQRHRQVAPQMANMHILQKNFKALTQKDPAIPVYCKPGFETTRCRLNTHDLDKLLLPSQYKVINAISRIQERTKLEPRDNFVDLEHLSLRLILQGSAEPLKYYAALWWRKQATWSGEQQRCTPFRQSSPDEQHNLWIDDEADKPVFKRLDSDQIEWKVSDGFQDVELTLAAGNSAWIDTDCLRIYQWLAESLNKELNEVSRQFGEVRLPKKDGERWHYHPLLGVFGALD*
GCA_000325365.1	ADTC01000963.1	6	cas_type_other	ADTC01000963.1_5	cas1_YPEST	Cas1f	6940	7680	-	ADTC01000963.1_6939-7680(-)_1	LVGFCGGGGTPLFAANDVEVNVSWLTAQSEYRPTEYLHDWVSFWFDDEKRLAAAVAFQRIRIAQIQQHWLSSHIQRESLFPVNHDQLLFILTRFEQNLANCLTSNDLMVQEAVLTKALYKLAANTVNYGDFTRAKRGGGIDLANRFLDHGNYLAYGLAATATWVIGLPHGLSVLHGKTRRGGLVFDVADLIKDALVLPQAFIAAMQGEEEQEFRQRCISGFQRTEALDVMIDGIKETAALCSQVPR*
GCA_000325365.1	ADTC01001316.1	7	SoFic	ADTC01001316.1_1	SoFic__SoFic	SoFic	120	1250	-	ADTC01001316.1_119-1250(-)_1	MGENIWVWQQKKWPNFYWDEALIQPQLRHARFKLGQLLGENRTNTSAENATKTLDILLANIIASSKIENEPLNIRSVRSSLAKRLGMILEDNYPTSDRTDGLAAMMLDAINECKADLTLERLYQWHEWLFPNDLWSLTPMKAGQLRGQEPMQVVSGRIGKETVHFEAPPQAILFDEIEQFISWFNLSRSDSFLDPLLRAAIVHFWFVTLHPFEDGNGRITRALTDMALSQADSQSIHLYAMSVAILDNREAYYAILEQGQRGNLDITPWLLWFIATLEQSLDQASKGIEHTLAKTSFWLKHNGSGLSAEQVKVLNRLLDGGENGFSAGINASQYQKVAKVSKATATRHLADLLARECIEKLPGGGRSTRYQAKYPD*
GCA_000325485.1	ADTI01000037.1	1	SoFic	ADTI01000037.1_3	SoFic__SoFic	SoFic	2320	3462	-	ADTI01000037.1_2319-3462(-)_1	MPKFNHYDLALLNPSFDSPLVDALTELELLRHLRLETDVHPLLFAQLKSIFHMLESLGSARIEGNHTTLADYVESKVEGAEDSTDQLKEIGNIEHAMNFIDEHLHAGEDITEYFVRELHAMTVNGLEREGDKTPGAYRSHGVSIAQSTHLPPEFIHVPAYMQELVGFMNRADAPKYDLMKVALAHHRFGWIHPFGNGNGRTVRLLTYSLLIKYGFNVKTSGRVLNPTAVFCNDRERYYSMLAEADTGAVEGLEQWCLYVLTGISAELKKVDKLSDLHFLNSKVLYPALEYSKGRGVINETESKILKRTISQGTVKTSDLKEVLPGLKPAQITYQIGKLVDRGLLQPVEVGSRIYTAGFSKSDLMRGVIHALRKEGFIPDF*
GCA_000325485.1	ADTI01000094.1	2	wadjet_other	ADTI01000094.1_1	JetC1_00009	JetC	1	1377	+	ADTI01000094.1_0-1377(+)_1	MRQQGAYIKLQEQANALAHIQALNFESIDLPTAQRQLEELQARLDRLTHPQSDIAIAKAALDEAEARQKELERQYQQEVTACAGLKKDLERAAMLSRKVHNIAKQGMTGALQALGAAHFPQVAPEQLDDIQDIEREHARQLQGRLNEVNDRLQRLREELIKRMSDAKKEDTGALSEVGRELDDIPNYLARLQTLTEEALPEKLKRFQEYLNRSSDDGVTQLLSHIDHEVALIEERLEALNDTMRRVDFQSGRYLCLIAKPVVHDSMRTLLRAQRQLNSARFVDDDGESQYKALQALVGLLKDACERNRTQGARALLDPRFRLEFAVSVIERETGSVIETRTGSQGGSGGEKEIIASYVLTASLSYALCPDGRTKPLFGTIILDEAFSRSSHVVAGRIIAALREFGLHAVFITPNKEMRLLRHHTRSAIVVHRRGPDSSLVSLSWEDLNEHHQQRNRAI*
GCA_000325485.1	ADTI01000094.1	2	wadjet_other	ADTI01000094.1_2	JetD1_00013	JetD	1374	2528	+	ADTI01000094.1_1373-2528(+)_1	MKSPIDIGRQLARQWHQSKVRSERLLTPGCWPLQLPIGKPSAKIFTANTQAVQRHVEVWRQVSIGLVEWESVSYRASLTPVSIPVRWCLRPPSEWINAASNRQVSQEFQHLEQLVAQVDKSFHALLINQRALWLHKDPHEVITAANLACKLTPGCAQGRPLRLLSESGVDTKFFERNYSLLTKLLDERFEGEASGQGLATFLDAFEESSHWVLVTPLAPGILPFNMSKVTTTELTSVDLPCSRILIVENEHCIHQLPQLPDTIAILGSGLDLQWLISPNLKSKSIGYWGDMDTWGLLMLARARAFQPAITALLMGRLLFEHYASGSAVAEPVNAQQAVPEGLHHHEADFYRYLLSQPRGRLEQEYLPRDVVEMALTEWVGHISL*
GCA_000325485.1	ADTI01000588.1	3	PDC-S07	ADTI01000588.1_13	PDC-S07_WP_110056698.1	PDC-S07	11534	11920	-	ADTI01000588.1_11533-11920(-)_1	MIDVVAAIIERDGKILLAQRDGQSDQAGLWEFPGGKVEAGETQPQALIRELAEELGIEATVAGYIATNQWVAANNRIRLHAWYVNHFSGEPVRHCHAAFIWLTPLEAYRYSLAPADIPLLDAFIAQRQ*
GCA_000325485.1	ADTI01000847.1	4	PDC-S07	ADTI01000847.1_1	PDC-S07_WP_110056698.1	PDC-S07	102	488	+	ADTI01000847.1_101-488(+)_1	MKHLQIAVGIIRNSQQEIFITQRAADSHMAGFWEFPGGKIEQGETPEIALKRELLEETGIVVQQATLLTMLEHTFSDRIVTLHFYRVEVWDGEPFGREGQPMRWVLQSELRADEFPPANAAIIELLTK*
GCA_000325485.1	ADTI01000878.1	5	SoFic	ADTI01000878.1_8	SoFic__SoFic	SoFic	7542	8672	+	ADTI01000878.1_7541-8672(+)_1	MGENIWVWQQKKWPNFYWDEALIQPQLRHARFKLGQLLGENRTNTSAENATKTLDILLANIIASSKIENEPLNIRSVRSSLAKRLGMILEDNYPTSDRTDGLAAMMLDAINECKADLTLERLYQWHEWLFPNDLWSLTPMKAGQLRGQEPMQVVSGRIGKETVHFEAPPQAILFDEIEQFISWFNLSRSDSFLDPLLRAAIVHFWFVTLHPFEDGNGRITRALTDMALSQADSQSIHLYAMSVAILDNREAYYAILEQGQRGNLDITPWLLWFIATLEQSLDQASKGIEHTLAKTSFWLKHNGSGLSAEQVKVLNRLLDGGENGFSAGINASQYQKVAKVSKATATRHLADLLARECIEKLPGGGRSTRYQAKYPD*
GCA_000325485.1	ADTI01000995.1	6	cas_type_I-F1	ADTI01000995.1_10	cas3_yersinia	Cas23f	9272	12559	-	ADTI01000995.1_9271-12559(-)_1	MNILLISQCHKRALNETRRILDQFAERKGDRTWQTAITQEGLNTLRKLLRRTARRNSAVACHWIKSNNQSELLWIVGNLRRFNAEGTVPTNTTQRDILRSQDENNWHSVETIALLAGIAGLFHDFGKANVLFQQGLQGQGKTYQPYRHEWVSLRLFQAFVEQKNDIQWLTALSQINPADETTLMSNLVKDGLDDYTNPLAALPPLAKTIAWLILSHHRLPVYPSKDYHRPPKVEEIDDWLHQQLMPVWNSTNMDSGDWREKDKLDVWRFPHGTPLQSAEWCKKAQKFAKRALRQPSLVNDGHLNQRFTSHMARLVLMLADHHYSSLPATPGWQDKNYQVFANTHNKMRDANAHSKTIEMKQRLDEHNIGVGQNALLLGRSLPHIRKTLPAITRHKGFKQRSVQEKYRWQDKAFDLAVTLRERSLQQGFFGVNMASTGCGKTFANARIMYGLSDEKQGCRFSVALGLRTLTLQTGTALQQKLTLQKDDLAVLIGSQSVLQLYQLNNDKLEPRGTGSQSADKFFSEHQYVSYDGSLDDGRLSTWLSNNDRLKRLLCAPVLVCTIDHLIPATESLRGGKQIAPMLRLLTSDLVLDEPDDFDRNDLPALCRLVNWAGMLGSRVLLSSATLPPALVQALFNAYRAGRADYQQASGQPDTPVNICCAWFDEHGVAQQDIQQSKDFIQHHGDFITRRVGKLSTAEVLRRAELIPVSSASVKNGSVLDAMAAVMRDSMLRLHQAHHQTHPSEKTVSVGVVRMANIDPLVAIAQRLYAMAAPENYRIHYCVYHSQHPLAVRSAIERRLDVTLTRYQPNALWQVAEIEHALQHHPEQHHLFVVLATSVVEVGRDHDYDWALAEPSSMRSFIQLAGRVQRHRQVAPQMANMHILQKNFKALTQKDPAIPVYCKPGFETTRCRLNTHDLDKLLLPSQYKVINAISRIQERTKLEPRDNFVDLEHLSLRLILQGSAEPLKYYAALWWRKQATWSGEQQRCTPFRQSSPDEQHNLWIDDEADKPVFKRLDSDQIEWKVSDGFQDVELTLAAGNSAWIDTDCLRIYQWLAESLNKELNEVSRQFGEVRLPKKDGERWHYHPLLGVFGALD*
GCA_000325485.1	ADTI01000995.1	6	cas_type_I-F1	ADTI01000995.1_11	cas1_YPEST	Cas1f	12556	13536	-	ADTI01000995.1_12555-13536(-)_1	MENAIHSSDLKTILHSKRSNIYYLEYCRVLVNGGRVEYVTDEGKQSLYWNIPIANTTVIMLGTGTSVTQAAMREFARAGVLVGFCGGGGTPLFAANDVEVNVSWLTAQSEYRPTEYLHDWVSFWFDDEKRLAAAVAFQRIRIAQIQQHWLSSHIQRESLFPVNHDQLLFILTRFEQNLANCLTSNDLMVQEAVLTKALYKLAANTVNYGDFTRAKRGGGIDLANRFLDHGNYLAYGLAATATWVIGLPHGLSVLHGKTRRGGLVFDVADLIKDALVLPQAFIAAMQGEEEQEFRQRCISGFQRTEALDVMIDGIKETAALCSQVPR*
GCA_000325485.1	ADTI01000995.1	6	cas_type_I-F1	ADTI01000995.1_6	cd09674	Cas6f	4984	5538	-	ADTI01000995.1_4983-5538(-)_1	MDHYLDIRVLPDPEFSAQTLLEALFAKLHRALVATIPGRVGVSFPTAGKTLGSQLRLHGSRGDLLELQSAGWLKGLQDYCECSEILPVPADVKHRTIRRVQVKSSAQRLRRRSVSKGWLTEEQARLRIPDSHDKRCDLPFLRLKSRSSEQYFLLFIEQGTLQASATTGEFSAYGLSVNATIPWF*
GCA_000325485.1	ADTI01000995.1	6	cas_type_I-F1	ADTI01000995.1_7	cas_Csy3	Cas7f	5549	6553	-	ADTI01000995.1_5548-6553(-)_1	MAKATIKTASVLAFERKLSNSDAMMYAGNWGQTDNWQPIIIKEKAVRGTISNRLKNALASDPAKLDAEIQKANLQRVDVAALPFDTDTLKMSFTLRVLGNLATPSVCNDQEYQAELASVINGYISEQSFSVLAARYAENLANGRFLWRNRVGAEDIKVCITSQTKSYQFDSNEFSLRQFSQPSKELTALAQEIEQGLAGNGFAFFTVDAFVRLGNGQEVFPSQELVLDSNSKKSKVLYQIDGIAALHSQKVGNALRTIDDWYPDATELALGPIAVEPYGSVTSRGKAYRQPKQKMDFYTLLDNWVTKGTVPAVEQQHYVMATLIRGGVFGEKGE*
GCA_000325485.1	ADTI01000995.1	6	cas_type_I-F1	ADTI01000995.1_8	cas_Csy2	Cas5f	6571	7521	-	ADTI01000995.1_6570-7521(-)_1	MSSLIVLHQVRVENANAIAGLTYGFPAITHFLGYSHALSRKLQSSHGLTLRGCAVICHYQQVHAYLSGWDYVFSLTRNPLTKEAKTAAFNEEGRMHMTVSLVIECDGTIANGDDGANALEKHLASLCLTQRLAGGTITNIRRVKVINYPETEVATRRLLCRLLPGFALLDRSELLAEHLNRLRQTNPQAEMLDAWLDFSALKIQAIPPQSDTPVESGAPAPWGYVGKPAAGYLVPIVTGYRAISPLYAPGEVDKTRDPHTPFRFVESLYGIGEWRGLHRITDLRQLLWGYHQEGDNYLCRCALPASVDTYLLNDEE*
GCA_000325485.1	ADTI01000995.1	6	cas_type_I-F1	ADTI01000995.1_9	cas_Csy1	Cas8f	7518	8864	-	ADTI01000995.1_7517-8864(-)_1	MSDEGLAAFIVSYIKSREQPKLEAFDKEAEKRLAGLTQAEDIALAQQEIAQQRQELIARYEVRNWLTDAANRAGQIKLATHAPKYTHSDSKSSGILNIELQSKKKDYFSSVDLAEQASDVIGNAAVFDLVKLLQSECEGGSLIKCLEQGDNSVLKLFSNDDELVEEWTTKFKSILNNEKFTSHKLAKQFYFPVGPDQYHLLSPLFSSSLAQAMHQRIIEARFSDQSKEAKAAHKAGRWHPTVRVLYLDTAVQHIGGTKPQNISYLNSVRGGKVWLLPCGAPSWKNIQKPPIKYRSIFHDRSEFTVLARNNLWQMQLYLLGVKPLSNTMDIRAARLACCDEIIDILFNYVAEIQNLDGTNGWSDAEDCKLKRSEQLWLDPTRAMDDPVFKLEREKEDWKQEVSQDFGYWLNRWLQHDELVFGYVEQREWSSLFKQRLREFEQGSLETSS*
GCA_000326445.1	ANYM01000001.1	1	PDC-S07	ANYM01000001.1_136	PDC-S07_WP_110056698.1	PDC-S07	153196	153594	+	ANYM01000001.1_153195-153594(+)_1	MKKLQIAVGIIRNENNEIFITRRAADAHMANKLEFPGGKIEMGETPEQAVVRELQEEVGITPQHFSLFEKLEYEFPDRHITLWFWLVESWEGEPWGKEGQPGKWMSLVGLNADDFPPANEPVIAKLKRVYAG*
GCA_000326445.1	ANYM01000012.1	2	PDC-M53	ANYM01000012.1_3	PDC-M53B_WP_095068337.1	PDC-M53B	872	1447	-	ANYM01000012.1_871-1447(-)_1	MISIFSHLFRPFGYLFIKGISGKCAYDFYAPAGLAVISFFYFYLFKIPTSDLLKDGGFIKSISGFVSNLPGFYIAALAAIATFNREQIDYPLIGTNGTPFIKITRTKENGRIVDTQEKLTRRLFLCMLFSFLTALSICIVIFNAFITPLINILNNDIANWCYIIIFLFLTWQMLVSTFFGLYYLGDRIHIN*
GCA_000326445.1	ANYM01000012.1	2	PDC-M53	ANYM01000012.1_4	PDC-M53A_WP_156404564.1	PDC-M53A	1455	2483	-	ANYM01000012.1_1454-2483(-)_1	MATLDAFSRVITHHTITIDTQYRTQKIDDSIRSNCVCPVPTMRELASKIVRCKAMMHSYEKGDLVLTLQDVIFLSNRADKKPSHLGLLINAVDKNGSTTVLKNINTDVRTEISPKHEEGEGYEVSSHMIISLDGNMRTYDMSFMPIPGVSTAKINGFLNKVLFNVAKDNEDIFSCNTLTNEVSSLTKKKIKVLYKPVFDISGKLDEDLFNKINKEGLSDVVLVKNEYRTINAPDVNAAIIPKESTLRLVPNHGPNNVLGWIKSVSNFFKEDKNGGYDLIKIKFKEPETGFTRQVDLQTSNVRLDGLEKTFIKKSVINGFSSRLKDSYDSINMEFVNKIIEVM*
GCA_000326445.1	ANYM01000021.1	3	PDC-S20	ANYM01000021.1_98	PDC-S20_WP_004742720.1	PDC-S20	107015	108346	-	ANYM01000021.1_107014-108346(-)_1	MSTDITFDIRDEYKRKAIAEKIISLLESNIPVSPMVIDGDWGTGKTEFSKKLASLIEINSTNHKVVYIDAFTEDHNDAPILTIMAAIAALYNSDEKKELISKALPALRFGLKTVLKAGAGWVLKQNADEINEEFEEVIKDAANSAIDGTIEALLEDHIEAQKNVLALKEVLTKLAGESKLTIIIDELDRCKPSFAISIIENIKHVFDIKNINFLLIANTTQLKASINHIYGSSVDSNRYLDKFIKFTYSLPVTFKEDNYNDTLTSKNHWMMLCEQSERLTAAVEASEDIFLQFIESRKLSLREVETLARYVEIYQLLSGDKISNKYIYGYCYYRTLAIIIYTFNRELALNFLEDKVDAQSIMKLFGLSKFSYQTSEYNVDNYEYAIFGIVYKYLSENSSLLPAEENIKRQWAEMSEYHFLKGGGGIGEPTNIVKDALKVFLLQ*
GCA_000326445.1	ANYM01000021.1	4	PDC-S49	ANYM01000021.1_113	PDC-S49_WP_081616400.1	PDC-S49	116317	118209	+	ANYM01000021.1_116316-118209(+)_1	MHNTYIKDYIEYYLSLKTEPQYAIMLKGAWGSGKTWFIERVLEEYKQKHSEFKFLKVSLYGVNSIEQIEDEFYRQLHPILSNKALIFGANVLKNTLKATFKIDFNGDNKSDVDVNASVPTINLSDFSREPDGFVLVFDDIERAGIDLPILFGYINHFVEVNGYKAILVANEEEIINREKRINNDDEKSSSEYIRTKEKLVGKTFEVTSDLHSACNIFLGVISSLHVANIFKEDMQTIEHLYVSAKYNNLRHLRQFFLDVQRIISLLGDKYVSNDDFMKVFFQQLLIFSMEYRGGNLNYEDFNSIGNVNYSMFLDKGRAKTKYDMIVEKYSSPVLTETLLDGAYWRELICDGKVTHDLLAQLDITRFFRSTDAQAWEYLWNYRELNETILNEQYAIAKDNLFSGKITSLGELLMTASILLALAKEGLTTDAVDDIINETKHHIDIYYNGLGPEDIHQEYAQRHYNELMAWRGFGFLDRDSDEFKLIIEHIKIAQKKRFDESIPEFALKFSDELQRGNLSFVSELCHSNNRQLNLHNVPFLHLVSPEVFIESYRKLDPIIMRKLAFSLRDRYSDRDARTRLTEEYNWLISLKEIAVDFTQNAANNSFQVFHVKFFIDYALTNAIKLFTEGTD*
GCA_000326445.1	ANYM01000022.1	5	cas_type_I-F1	ANYM01000022.1_1	cas1_YPEST	Cas1f	440	1423	+	ANYM01000022.1_439-1423(+)_1	MSSNYLTPSDLKTILHSKRANIYYLEKCRVQVNGGRVEYVTSEGKESYYWNIPIANTTALMLGMGTSVTQAAMREFAHAGVMVGFCGTDGTPLYSANEVDVDVSWLSPQSEYRPTEYLQQWVSFWFVEDKRLAAAKRFQLIRLTHIDKHWPSSKMLREHAFQPDVNALHTLLNRTREEIDAAENHTQLMLVEAKLTKALYKMVSQTVGYGDFTRAKRGGGIDMANRFLDQGNYLAYGLAAVAAWVTGIPHGLAVMHGKTRRGGLVFDLADLIKDALVMPQAFIAAMAGEDAQEFRQRCINIFQQADALDVMITSLQETAQALAKADQ*
GCA_000326445.1	ANYM01000022.1	5	cas_type_I-F1	ANYM01000022.1_2	cas3_yersinia	Cas23f	1420	4653	+	ANYM01000022.1_1419-4653(+)_1	MNVLIISRCTKNARVESCRIIDQFAERTGDAAWQTVITLEGVNTLRRLLRKTARRNTAVACHWLKKNGQTELMWIVGNIRRFNAQGRVPTNRTTQISLVNKEENRWQCAESIALLAAIAGLFHDFGKSGRSFQQSLTQKNTRSYQPYRHEWISLRLFQAFVGDRPDDVWLAKLGELTADDESAILERLQKDTPQFSNSPFSSLQPLAKTVGWLILSHHRMPENLSPQSEQSCKGCESWLEKQLNADWNAVNHRRDDWSQQDFAHVWQFPSGTPLQSASWREKARQIARRASNALGLKTYGQMEQLFPLHMARFCLMLADHYYSSSDAQQKWQDPDYIVWANSDRQSGTLKQRVDEHLVGVAHHAYLLGRQLMHTRASLPAIARHKGFSQRAIDVNYRWQDKAWDVARALRERSREEGFFGVNMASTGCGKTFANARIMYALADEREGCRFTVALGLRTLTLQTGDALRSRLGLGEDELAVLIGSAAVNQLWQQEKIDNDCGSASQESPAEEQQFVKYEGSLHTGTLEKWLKDDSKLKELVSAPILVSTIDHLISATEGVRGGKQLPAMLRLLTSDLVLDEPDDFDIADLHAVCRLMNWAGMLGTRVLLSSATLPPGLIQALFAAYLAGRKMWQASCGINGRPVNICCAWFDEKDADATQIYDGPGFRDAHAKFVARRAVMLAEKERLHFGRVASVSSASGAIQDVTESVAQTVHTQMLKLHQAHRQRHESGKTVSLGLVRFANINPLVAVTKALIVIPSPEDVCIHYCVYHSRHPLAVRSDIEKRLDRAFTRHNELDFWNNEDIADALHNRPESHHLFVVLGTSVIEVGRDWDADWGIIEPSSMRSIIQFAGRIQRHRRNVPTSENLVILRSNIKSLQKKAPAFCKPGFETKEHLLNSHDICELIPIADYRTINALPRILSANNANKLAELEHSRLSAELMSSKSKHVVAAQWWRAPLSWNGWMQRQTPFRYSPLPEAVFFLHMDDEESEARFYSRTGDNERKAQGNFRREEVRCASGVVCWGVMDYQHVLLDLAEKQSCEIASVGEKFAEVRVPVSEEDAVDDWRYHPWLGVFRNM*
GCA_000326445.1	ANYM01000022.1	5	cas_type_I-F1	ANYM01000022.1_3	cd09735	Cas8f	4983	6290	+	ANYM01000022.1_4982-6290(+)_1	MEKTALIQFITDYIASRRQHKIDAFEKEAAKRVGQGEDASVIAQERQELEARYLPRNWLTDAAKRAGQIKLVTHGAKFSHGDSKASSFYLETSANESYLNTASLANVATDAIGNAAALDVAKLLQTDVNGDSLLASLKRGDYQALSTFAEDKVQLELWVAGFSQAWTTGRPSSHKLAKQIYFPVADGYHLLCPLFSSSLAQAMYEKLTAGRFSEESKAIRDARKAGKWHSQPDIRFPNLAEMHFGGTKPQNISLLNSVRGGRVWLLPSMPPAWGPLDRAPQKIHSIFALRGDFNRAASGIIARMTYLLKVDTNNVHIRTVRAKYIDELIDLLFMQASAFQQEKWQGWSAQSPDLPRHQQLWLDPWRSLSDETFKQEREKNDWQVTVADDFARWLNYRLKKSSFDVGAVEQKEWRSQSLFAQRMREMEAVLQEALK*
GCA_000326445.1	ANYM01000022.1	5	cas_type_I-F1	ANYM01000022.1_4	pfam09614	Cas5f	6287	7210	+	ANYM01000022.1_6286-7210(+)_1	MSYLLLLPHIRIENANAVSGLTWGFPSMTHFLGYVHALSRKVVDEFGVSFDGCAVVSHEQHIQAYSSGRDFQFALTRNPLTREGKTASFNEEGRMHLTVSLLIECNGEITNGEYGRKVLCDYLKMLCQSHKLAGGSIVSMRDPQLFHAPEDEKQLRKIVWRLMPGYALYDRSEWLAEHHQQHPDISLLDAWLDFAAIKYQAESPAEDNSAKWVYQPKPMPGFLVPLMCGYQRISPVYAPGEVENARDTVTPFAFAEAVYGIGEWRGLHRTTDLQALMWRYHTTDTGYYCSATPVVDDFTFNEYDDLE*
GCA_000326445.1	ANYM01000022.1	5	cas_type_I-F1	ANYM01000022.1_5	pfam09615	Cas7f	7221	8222	+	ANYM01000022.1_7220-8222(+)_1	MAKAPVAIKTASVLAFERKLATSDAVMYAGNWQGNEWQPIEIQEKAVRGTISNRLKNAIVSDPTKLDAEIQKANLQRVDVASLPVDTDTLKVVFTLRVLGNLSTPSVCNDMAYQEALSGVIEGYISEHGFKELALRYALNLANGRFLWRNRIGAEQIQVKVTANETSWTFNSHDFSLRQFDQGQAAVTQLAAIIEQGLSAKEWVMLTVEAQVRLGAGQEVFPSQELVLDSNSSKSRVLYQVAGIAGIHSQKIGNALRTIDTWHPKVDELGAIAVEPYGSVTSRGVACRQPKEKLDFYTLLDNWVTKGMKPDVKQQHYVMAVLIRGGVFGEKSE*
GCA_000326445.1	ANYM01000022.1	5	cas_type_I-F1	ANYM01000022.1_6	cd09739	Cas6f	8233	8787	+	ANYM01000022.1_8232-8787(+)_1	MDHYLEIRVLPDPEFSSEMLMAALFAKLHRVLGARGQGDIGVSFPDVNVMPGTHLRLHGSAQALQELEASTWRKGLTDYCQCSPVTPVPEIKGWRVVSRVQVKSNPQRLLRRSVKKGWLTEEQAIERLATQAEQRTDLPFLNMKSLSSQQQFKLFIRHGDLLKEPVKGEFSSYGLSATATIPWF*
GCA_000326445.1	ANYM01000035.1	6	PDC-S07	ANYM01000035.1_209	PDC-S07_WP_110056698.1	PDC-S07	211722	212129	+	ANYM01000035.1_211721-212129(+)_1	MKMIEVVAAIIERDGKILLAQRPAHSDQAGLWEFAGGKVEPDESQRQALVRELNEELGIEATVGDYIASHQREVSGRIIHLHAWHVPDFHGTLQAHEHQALVWCSPEEALRYPLAPADIPLLEAFMASRAARPAD*
GCA_000326445.1	ANYM01000035.1	7	PDC-S12	ANYM01000035.1_347	PDC-S12_WP_034891581.1	PDC-S12	351445	352110	-	ANYM01000035.1_351444-352110(-)_1	MKTGPLNESELEWLDDILTKYNTDHAILDVAELDGLLTAVLSSPQEIEPAQWLVAVWGGADYVPRWASEKEMTRFMNLAFQHMADTAERLNEFPEQFEPLFGLREVDGSELTIVEEWCFGYMRGVALSDWSTLPDSLKPALEAIALHGTEENFERVEKMSPEAFEESVDAIRLAALDLHAYWMAHPQEKAVQQPIKAEEKPGRNDPCPCGSGKKFKQCCLH*
GCA_000326445.1	ANYM01000035.1	8	VSPR	ANYM01000035.1_394	NEase_II_00006	Vsr	393212	393682	-	ANYM01000035.1_393211-393682(-)_1	MVDVHDKATRSKNMRAIATRDTAIEKRLASLLTGQGLAFRVQDTSLPGRPDFVVDEYRCVIFTHGCFWHHHHCYLFKVPATRTEFWLEKIGKNVERDRRDINRLQALGWRVLIVWECALRGREKLTDEALTERLEEWICGEGASAQIDTQGIHLLA*
GCA_000326445.1	ANYM01000035.1	8	VSPR	ANYM01000035.1_395	MTase_II_00147	MTase_II	393663	395081	-	ANYM01000035.1_393662-395081(-)_1	MQENISVTDSYSTGNAAQAMLEKLLQIYDVKTLVAQLNGVGENHWSAAILKRALANDSAWHRLSEKEFAHLQTLLPKPPEHHPHYAFRFIDLFAGIGGIRRGFESIGGQCVFTSEWNKHAVRTYKANHYCDPATHHFNEDIRDITLSHQEGVSDEAAAEHIRQHIPEHDVLLAGFPCQPFSLAGVSKKNSLGRAHGFACDTQGTLFFDVVRIIDARRPAMFVLENVKNLKSHDKGKTFRIIMQTLDELGYDVADAEDNGPDDPKIIDGKHFLPQHRERIVLVGFRRDLNLKADFTLRDISACFPAQRVTLAQLLDPIVEAKYILTPVLWKYLYRYAKKHQARGNGFGYGMVYPNNPQSVTRTLSARYYKDGAEILIDRGWDMATGEKDFDDPLNQQHRPRRLTPRECARLMGFEAPGEAKFRIPVSDTQAYRQFGNSVVVPVFAAVAKLLEPKIKQAVALRQQEAQHGRRSR*
GCA_000326445.1	ANYM01000035.1	9	thoeris_type_I	ANYM01000035.1_419	ThsB1_00012	ThsB1	416875	417486	-	ANYM01000035.1_416874-417486(-)_1	MAHETFISYKYSEAQDLRDKIVKALGDDAVYYKGETSESPDISNTTVDNIKNNLKNMIFGTSVLIVIISPNMIKSKWIDWEIEYALKEYKRGGTTSRTNGIVGVIMKVNNSYDWLVSSSIKPDGCSSRTIDTTKLYDIINNNRFNLTSEDKYCCPECKSYDQLTGSYISLIEEDRFLADVSLYIENAYEKSKKLSSYDLYKQK*
GCA_000326445.1	ANYM01000035.1	9	thoeris_type_I	ANYM01000035.1_420	ThsA1_00001	ThsA1	417503	418939	-	ANYM01000035.1_417502-418939(-)_1	MTFSNEIEVFIKDFVKDLENDCAAIFSGAGMSKSQGYVDWKELLSDIAEELSLDINKEDDLISLAQFHVNEKKGATKLTRKIIEEFSEQAEPSEVHNIIARLPIKTFWTTNYDTLIEDSLRKVYKIADVKRNIDDLNTTRPKRDAIVYKMHGDISSPSKAILYKEQYEKYYRTHASFITALSGDLISKTFLFIGFSFTDPNLDYILSRLYTHSGDKRTHYCFMKNEANNSLDDEETVNYKIRKQKLRIDDLKRFGIQVLLIDEYSDIPKILAKIEQSFKKKTIFISGSAEKYGDLERPKALDFIHTLAYEIIKNNYRIVNGFGWGVGSSVINGALDAIYSRPDKLSEEQLIVRPFPQTVSKGKDIQELWEEYRQRMIPLGGIALFIFGNKQEENNDIVNARGVFREFEIAVQHGLVPIPLPNTGYMSKYIFEQISQDPKKYYGSNEWIYNDLSELTEKDFSVKKTIEVVIKIINKLNK*
GCA_000326445.1	ANYM01000055.1	10	PDC-S04	ANYM01000055.1_24	PDC-S04_WP_169250289.1	PDC-S04	19773	20375	-	ANYM01000055.1_19772-20375(-)_1	MSDKFGEGRDPYLYPGLDIMRNRLNIRQQQRLEQAAYEMTALRAATIELGPLVRGLPHLRTIHRQLYQDIFDWAGQLREVDIYQGDTPFCHFAYIEKEGNALMQDLEEEGYLVGLEKAKFVERLAHYYCEINVLHPFRVGSGLAQRIFFEQLAIHAGYQLSWQGIEKEAWNQANQNGAMGDLTALQMIFSKVVSEAGESE*
GCA_000326445.1	ANYM01000057.1	11	PDC-S05	ANYM01000057.1_147	PDC-S05_WP_110807286.1	PDC-S05	167254	168291	+	ANYM01000057.1_167253-168291(+)_1	MSDKDLTQPPAGEFIMFASGDGRVRVECRFESDTIWLSQAAMAELYDKDVRTINEHLINIFSEGELVQNSTIRKFRIVRQEGKRQVSREIDHYNLEAILAVGYRVRSPRGTQFRQWATQMLQEYLIKGFVMDDERLKNPPVGSSVVPDYFDEMLERIRDIRASERRVYLRVREIFALAADYQPSLKETTQFFQTIQNKLHFACTGHTAAELIHKRADASQPHMGLTSYKGEEVRKGDVTVAKNYLTQDEVSELNRVVNMWLDFAEDQARRRQQVFLRDWQDKLDQFLQFNDREVLQGAGKISKKMADEKAQAEYVQFAEQQRRLKEAEGEKDIAGLLQWNKESKK*
GCA_000326445.1	ANYM01000057.1	12	PDC-S13	ANYM01000057.1_126	PDC-S13_WP_186842295.1	PDC-S13	141549	142373	+	ANYM01000057.1_141548-142373(+)_1	MNEHHQPFEEIRHYGTEGQEFWSARELAPLLDYRDWRNFQKVLARATQACEASNQAASDHFVETTKMVVLGSGAQRELEDVHLSRYACYLVVQNGDPAKPVIAAGQTYFAIQTRRQELADDEAFRQLREDEKRLFLRNELKEHNKQLVEAAQQAGVATAIDFAIFQNHGYRGLYGGLDQKAIHQRKGLKKSQKILDHMGSTELAANLFRATQTEEKLKRDGVNSKQQANTTHFDVGRKVRQTIQELGGTMPEELPTPQVSIKQLENSVKITEKK*
GCA_000326445.1	ANYM01000057.1	13	SoFic	ANYM01000057.1_73	SoFic__SoFic	SoFic	84438	85733	-	ANYM01000057.1_84437-85733(-)_1	MAIKSPPGLIPLSHLSGEELLAHLRFNRVTDEKGRYLPFDELQYRIKKGENVDVAWTLTRLARNAAIQRINYCNEAGEQAGFNITPVIAEACELVDKRATALALKDQTERLRGAGAELSQLRLEEPITSSQLEGANTTTLVARKMLEAGRAPRTEDEHMIAGNARLMAEIPHLLAEPLTPALIRQLHAIGMGGINDAKYRPGEFRETDYVVIADYDGNIVHQPPAAVLLPERLEKVCQWLNSHEGYIHPLIRACILHFMLAHEHPFRDGNGRTSRALFYWYMLKSGYDVFKYISISRLLHAAPVKYAASYQYTESDGMDLTYFLEYQAGVIKRALQNWQQHIDEITQRSAKLDSVLFSSGVLKRLNPRQVTLLNVMLANPGKEYTVAEISASLGVSDNTARADLRTIVKEGFAQEKKINDQQAVYFAHYPL*
GCA_000326445.1	ANYM01000070.1	14	DMS_other	ANYM01000070.1_100	mads_8	mad8	106537	108039	-	ANYM01000070.1_106536-108039(-)_1	MSEPLLIARTPDTELFLLPGMANRHGLITGATGTGKTVTLQKLAESLSEIGVPVFMADVKGDLTGVAEEGTSSEKLLARLKNIGVNDWQPHANPVVVWDIFGEKGHPVRATVSDLGPLLLARLLNLNDVQSGVLNIIFRIADDQGLLLLDFKDLRAITQYIGDNAKSFQNQYGNISSASVGAIQRGLLSLEQQGAAHFFGEPMLDIKDWMRTDANGKGVINILSAEKLYQMPKLYAASLLWMLSELYEQLPEAGDLEKPKLVFFFDEAHLLFNDAPQVLLDKIEQVIRLIRSKGVGVWFVSQNPSDIPDNVLGQLGNRVQHALRAFTPKDQKAVKAAAQTMRANPTFDTEKAIQELGTGEALISFLDAKGSPSVVERAMVIAPCSRMGPVTEDERNGLINHSPVYGKYEDDVDRESAYEMLQKGFQASIEQQNNPPAKGKEVAVDDGILGGLKDILFGTTGPRGGKKDGVVQTMAKSAARQVTNQIVRGMLGSLLGGRRR*
GCA_000326445.1	ANYM01000070.1	15	RM_type_HNH	ANYM01000070.1_109	bir_HNH	HNH	120646	121518	-	ANYM01000070.1_120645-121518(-)_1	MASSKSLQQAIANIKIWHKGEQRAPHKPLLLLYILAGYLNGHPRLFDYGSEIYEPLHSLLERFGPQRSQYRPDIPFWRLQGDGFWQLHNAGLCSTAGSSRQPPVKELTEYHVAGGFDEQHYALVTGNKKLINTLAQQILEAHFTESIQEEIADELGFDLQQIRKQRDPLFRKNVLRAYNYQCAICGFNMRHDDTTVALEAAHIKWKQQGGPCEIPNGLALCAIHHKAFDKGSIGLDENMRVLVSDAVNGGGIVERLFWDFDGKTIALPQVRKNYPYEGFVEWHRKEVFRG*
GCA_000326445.1	ANYM01000070.1	16	RM_type_I	ANYM01000070.1_102	REase_I_00009	REase_I	109693	112809	-	ANYM01000070.1_109692-112809(-)_1	MTHQTHTIAESNNFIVLDKYIKAEPTGDSYQSESDLERELIQDLQNQGYEFIPVKSQSAMLANVREQLQSLNGVVFNDSEWRRFTEQYLDNPSDGILDKTRKIHIDYICDFIFDDERLENIYLIDKKNLMRNKVQIIQQFEQAGSHANRYDVTILVNGLPLVQIELKKRGVAIREAFNQIHRYSKESFNSENSLFKYLQLFVISNGTDTRYFANTTKRDKNSFDFTMNWAKSDNTLIKDLKDFTATFFQKHTLLNVLVNYSVFDSSQTLLVMRPYQIAATERILWKINSSYKAKNWSNPESGGFIWHTTGSGKTLTSFKAARLATELDFIDKVFFVVDRKDLDYQTMKEYQRFSPDSVNGSENTAGLKRNLDKDDNKIIVTTIQKLNNLMKAESDLPVYNQQVVFIFDECHRSQFGEAQKNLKKKFKRYYQFGFTGTPIFPENALGSETTASVFGRELHSYVITDAIRDEKVLKFKVDYNDVRPQFKSLETETDEKKLSAAENQQAFLHPMRIQEITQYILNNFRQKTHRTYPGSKGFNAMLAVSSVDAAKAYYATFKRLQEEAANKSATYKPLRVATIFSFAANEEQNAIGEVSDETFDTSAMDSSAKEFLDAAIREYNEHFQMNFSTDSKGFQNYYRDLAQRVKNQDVDLLIVVGMFLTGFDAPTLNTLFVDKNLRFHGLMQAFSRTNRIYDATKTFGNIVTFRDLERSTIDAITLFGDKNTKNVVLEKSYAEYMEGFTDATTGEAKRGFMTVVSELEQRFPDPASIESEKEKKDFVKLFGEYLRAENILQNYDEFATLKALQQIDLSDPVAVEKFKAEHYVDDEKLAELQTIRLPAARKIQDYRSAYNDIRDWQRREKEAEKKEKSTTDWDDVVFEVDLLKSQEINLDYILGLIFEHNRQNKGKGEMTEEVKRLIRSSLGNRAKEGLVVDFIQQTNLDDLPDKASIIDAFFTFAQREQQREAAALIKEENLNEEAAKRYIRTSLKREYATENGTELNETLPKLSPLNPQYKTKKQTVFQKIVAFIEKFKGVGGQI*
GCA_000326445.1	ANYM01000070.1	16	RM_type_I	ANYM01000070.1_103	Specificity_I_00006	Specificity_I	112931	114169	-	ANYM01000070.1_112930-114169(-)_1	MSELSYLEKLLKGCDVEWISLGNIGKFIRGNGLQKKDLVDSGFPAIHYGQIYTRYGLSADRTFNYVSPELANKLRKAQKNDLLLATTSENDEDVVKPLAWLGDKVAISGDMMLFRHEQNAKYLAHFFQSKIFQAQKMKYITGAKVRRVSSGNLAKITIPIPCPDNPEKSLSIQSEIVRILDKFTALTAELTAELTAELTMRKKQYNYYRDQLLSFKEGEVEWKTLGEVAQYSKTRISFELLDEKNYVGVDNLLQNRAGKSLSNHVPTSGKLTEFIPNDILIGNIRPYLKKIWQADCIGGTNGDVLVIRCIDSSINTRYLYQILADDKFFEYNMQHAKGAKMPRGSKEDIMKYPIPVPPLTWQARIVEILDKFDTLTNSITEGLPREIELRQKQYEYYRDLLFSFPKPETVSN*
GCA_000326445.1	ANYM01000070.1	16	RM_type_I	ANYM01000070.1_104	MTase_I_00005	MTase_I	114166	115722	-	ANYM01000070.1_114165-115722(-)_1	MTSLQQRAELHRQIWQIANDVRGSVDGWDFKQYVLGALFYRFISENFSSHMENGDDSICYAALDDGIITDDIKDDAIRTKGYFIYPSQLFCNVAAKANTNDRLNADLNSIFVAIESSAYGYPSEADIKGLFADFDTTSNRLGNTVKDKNARLAAVLKGVEGLKLGDFNEHQIDLFGDAYEFLISNYAANAGKSGGEFFTPQHVSKLIAQLAMHGQTHVNKIYDPAAGSGSLLLQAKKQFDDHIIEEGFFGQEINHTTYNLARMNMFLHNINYDKFDIKLGNTLTEPHFRDEKPFDAIVSNPPYSVKWIGSDDPTLINDERFAPAGVLAPKSKADFAFVLHALNYLSAKGRAAIVCFPGIFYRGGAEQKIRQYLVDNNYVETVISLAPNLFFGTTIAVNILVLSKHKTDTKVQFIDASELFKKETNNNILTDAHIEQIMQVFASKEDVAHLAKSVAFETVVANDYKLSVSSYVEAKDNREIIDIAELNAELKTTVSKIDLLRKDIDAIVAEIEGCEVQK*
GCA_000326445.1	ANYM01000076.1	17	PDC-S02	ANYM01000076.1_46	PDC-S02_WP_126351927.1	PDC-S02	52200	53366	-	ANYM01000076.1_52199-53366(-)_1	VKNYKVITPLFPTYAQVKAMMKAVSGYSLKAVRNMITAIHEQTGTPQKPVDWSEPDLWISERLTGEDADIARRIWDTDNHILNPRHSYGCYLFLNYPQFELMESTPDDIWQPTSRGQKFLQDDEKTLRSLDDQEGILQLLELLAGREMSRRADLLPEWQAFLHQHSKFASASSVKSTLYSRLYNLIDRDMVNREGMSYRITDTGRAWLGKALPARKSDPRKELLEAVKRYNKQQKELLREQISTMNPYKFEQLVGQLLEAMGYEQVEVTKASGDKGVDVIGQVQVGITTITEVVQVKRMQNTITRPYIDQLRGALPYHKAIRGTLITTGKFAAKCAEAALFPGAAPITLIDGDRLLELLIENNVGIRRSNAVELLDVDLQLFDELEMD*
GCA_000326445.1	ANYM01000076.1	18	RM_type_I	ANYM01000076.1_43	REase_I_00001	REase_I	45838	49101	-	ANYM01000076.1_45837-49101(-)_1	MSLSFSEAKLEQAIIELLQDQGYQHLIGDNVPRSSLDQVIIEDDLRHYLAARYQPDGITEEEIQRLIKQFTTLPASDLYESNKTFCRWLANGFLFKRDNRQQKDLYIELLDTRHLPAALRQIFDAEDVPLQQAAELPPSYINPPLNRIKIVNQLKISGKDNQTRIPDGILYINGLPLVVFEFKSAVREQEASIGDAWKQLCKRYRRDIPQLFIYNALCIISDGVNNRMGNLFAPYEYFYSWRKVTGNENREQDGIPSLHSMIQGLFHPVRLLDVIKNFICFPDKAKHEVKICCRYPQYYAARKLYYSIKQARKPFGSGKGGTYFGATGCGKSYTMQFLTRLLMKSVEFASPTIVLITDRTDLDDQLSAQMCNAKNYIGDDTIVPVTSREDLRNQLAGRNSGGVFLTTIHKFTEDTELLSERSNIICISDEAHRSQVNLDQKVIVDKESGKVRKTYGFAKYLHDSLPNATYVGFTGTPIDATLDVFGEVIDSYTMTESVQDEITVRIVYEGRAAKVILDSSKLEEVEKYYEECANAGSNEWQIDESKKATATMNAVLGDEDRLKALAEDFAKHYEKRVAEGSTVKGKAMFVCASREIAWDFDRQLKAIRPAWFEVKQAPDGVVLTEQEQKELPPSEMVKMVMTRGKDDDETLYDLLGTKEYRKELDKQFKNAKSNFKIAIVVDMWLTGFDVPELDTIYIDKPLQKHNLIQTISRVNRKLEGKSKGLVVDYIGIKSQMNQALAMYSRIDATNFEDIQQSVTEVKNHLDLLGQVFYDFDSRDYFSGEPQAQLSCLNRAAEFVLRTQKVERRFMGLVKRMKAAYDVCCGSEALSQTERDYIHYYLAVRSIVFKLTKGDAPDVTQMNARVREMIAEALKADGVEEIYFLGDKKAESIDIFDEDYLARINKIKLPATKIQLLQKLLEKAISDFKKVNQLQGINFTRRFQAIIDRYNERREDDVLNGEEFDTFSQEMTDIIYDIKTEMGTWADLGIDIEEKAFFDILAHMRDKYQFTYDDEKMLSLAKEMKSVVDNTSKYPDWSKRDDIKAKLKVELILLLHKHKFPPVANDDVYMGVLAQAENFKEHHMSALN*
GCA_000326445.1	ANYM01000076.1	18	RM_type_I	ANYM01000076.1_44	Specificity_I_00117	Specificity_I	49196	50527	-	ANYM01000076.1_49195-50527(-)_1	MGFDFQLLENAGIQLIDGDRGKNYPKHNDFMENGYCLFLSAKNVTKSGFQFQETLFINETKDRELRAGKLKYGDIVLTTRGTVGNVAYYDNNNPYKHIRINSGMIIIRADNKLWNPKFLYFILKSELLKEQIINLISGSAVPQLPARDIRKFILPVINRSLQNKITNIISDINDKVNLNIEINQTLEKMSQTLFKSWFVDFDPVIDNALDAGNPIPEALQARAELRQKVRNSTDFKPLPAEIRSLFPSEFEETELGWVPGGWETNRLENILELAYGKALKKTERIEGDYPVYGSGGVDGSHNEFLVKGPGIIVGRKGTVGSLYWENKDFYPIDTVFYVKPKKYFSLVYCYQLLKTLGLENMNTDAAVPGLNRNNAYRLDVITPTQTIIAQYTNIVQTFRYKMDSNNNEIDNLTNLRDTLLPKLISGELSLEDLPDLTTDTEAA*
GCA_000326445.1	ANYM01000076.1	18	RM_type_I	ANYM01000076.1_45	MTase_I_00002	MTase_I	50517	52136	-	ANYM01000076.1_50516-52136(-)_1	MAKAPTKKAKAKKGFEETLWDTANQLRGSVESSEYKHVVLSLVFLKFISDKFEARRKKMIADGQADFLEMEVFYQQDNIFYLPEEARWSFIKQNAKQDDIAVRIDTALSTIEKRNPTLKGALPDNYFSRQNLETKKLASLIDTIDNIETLAHETDVETLSKEDLVGRVYEYFLGKFAATEGKGGGEFYTPKCVVTLLTEMLEPFQGKIYDPCCGSAGMFVQSVKFVESHQGKSRDIALYGQELTATTYKLAKMNLAIRGLSANLGERPADTFFSDQHPDLKADYILANPPFNLKDWRNEAELTKDPRFAGYRMPPTGNANYGWILHMLSKLSANGTAGFVLANGSMSSNTSGEGEIRAQMIENDLIDCMIALPGQLFYTTQIPVCLWFMTKSKAADPAKGYRDRQGETLFIDARNLGTMISRTTKELTTEDIATIADTYHAWRSTPEELAARIARGDSKLEKYEDQAGFCKVATLQDIKDNDYVLTPGRYVGAAEQEEDGVAFETKMRELSKTLFEQMKQAEELDRAIRKNLEALGYGL*
GCA_000326565.1	ANXP01000003.1	1	PDC-S07	ANXP01000003.1_109	PDC-S07_WP_110056698.1	PDC-S07	128525	128914	+	ANXP01000003.1_128524-128914(+)_1	MKKLQIAVGIIRNENNEIFITRRAADAHMANKLEFPGGKIEMGETPEQAVVRELQEEVGITPQHFSLFEKLEYEFPDRHITLWFWLVESWEGEPWGKEGQPGEWMSLVGLNADDFPPANEPVIAKLKRL*
GCA_000326565.1	ANXP01000069.1	2	RosmerTA	ANXP01000069.1_4	RosmerTA__RmrA_2585209417	RmrA	808	1911	-	ANXP01000069.1_807-1911(-)_1	MEHQVNNFTEYRGDKLKLARMAVGLSCEELAEKIGKTKQFVSKLEKGCRPSEQCLELISSALMIKSSFLFTERKYALESDVCHFRSKKSRTQTLTNSVLARAEILNIIISAVEGEIEFPDVNIPEHPGAELLTPNDIERVAEDCRRAWNLGLGPISSMVKLAESLGVIVAHVTGVDDRVDAFTVHNNRPVIIRNNVKKSICRFRSDLGHELGHLVMHEGITTGDKLTESQADHFSSALLVPRLSFIKEFPRIRGKQFDWNALVEFKLRWKISLKMCIYRASALGLLTQEQARTGYMHLNSRGYTRVEPGDELLRPEEPGMLAEAIEMLDDATWLRILMKTGLSQDLIRELFSINRPITNPRNIFQIV*
GCA_000326565.1	ANXP01000069.1	2	RosmerTA	ANXP01000069.1_5	RosmerTA__RmrT_2585209417	RmrT	1892	2542	-	ANXP01000069.1_1891-2542(-)_1	MNENQLAPCWEFQPYLAENYVRHLLAEIANVLEQLYYHKHALDSNWSEGVRAYDWVRNHLIQNEDAIPGLEMISKGLDYVVALNKVPLQFTKDCINNPKKKHRLRRNKVEYEQLSLFGDVEAEQDITWRVIAEPFLSEEGDGELESTLPRWEVALVGFNTYGAQISIVSHQSTASMPLMPLDYNTLPDEAEINKVPLRRRTKDKDLDVSSDGTSGE*
GCA_000326565.1	ANXP01000076.1	3	PDC-S07	ANXP01000076.1_136	PDC-S07_WP_110056698.1	PDC-S07	136518	136925	+	ANXP01000076.1_136517-136925(+)_1	MKMIEVVAAIIERDGKILLAQRPAQSDQAGLWEFAGGKVEPDESQRQALVRELREELGIEATVGEYVASHQREVSGRIIHLHAWHVPDFHGTLQAHEHQALVWCSPEEAQQYPLAPADIPLLEAFMALRAARPAD*
GCA_000326565.1	ANXP01000079.1	4	PDC-S12	ANXP01000079.1_7	PDC-S12_WP_034891581.1	PDC-S12	4091	4756	-	ANXP01000079.1_4090-4756(-)_1	MKTGPLNESELEWLDDILTKYNTDHAILDVAELDGLLTAVLSSPQEIEPAQWLVAVWGGADYVPRWASEKEMMRFMNLAFQHMADTAERLNEFPEQFEPLFGLREVDGSELTIVEEWCFGYMRGVALSDWSTLPDSLKPALEAIALHGTEENFERVEKMSPEAFEESVDAIRLAALDLHAYWMAHPQEKAVQQPIKVEEKPGRNDPCPCGSGKKFKQCCLH*
GCA_000326565.1	ANXP01000084.1	5	VSPR	ANXP01000084.1_24	NEase_II_00006	Vsr	18278	18748	-	ANXP01000084.1_18277-18748(-)_1	MVDVHDKATRSKNMRAIATRDTAIEKRLASLLTGQGLAFRVQDASLPGRPDFVVDEYRCVIFTHGCFWHHHHCYLFKVPATRTEFWLEKIGKNVERDRRDISRLQELGWRVLIVWECALRGREKLTDEALSERLEEWICGEGASAQIDTQGIHLLA*
GCA_000326565.1	ANXP01000084.1	5	VSPR	ANXP01000084.1_25	MTase_II_00147	MTase_II	18729	20147	-	ANXP01000084.1_18728-20147(-)_1	MQENILVTDSYSTGNAAQAMLEKLLQIYDVKTLVAQLNGVGENHWSAAILKRALANDSAWHRLSEKEFAHLQTLLPKPPAHHPHYAFRFIDLFAGIGGIRRGFESIGGQCVFTSEWNKHAVRTYKANHYCDPATHHFNEDIRDITLSHKEGVSDEAAAEHIRQHIPEHDVLLAGFPCQPFSLAGVSKKNSLGRAHGFACDTQGTLFFDVVRIIDARRPAMFVLENVKNLKSHDQGKTFRIIMQTLDELGYDVADAEDNGPDDPKIIDGKHFLPQHRERIVLVGFRRDLNLKADFTLRDISGCFPAQRVTLAQLLDPMVEAKYILTPVLWKYLYRYAKKHQARGNGFGYGMVYPNNPQSVTRTLSARYYKDGAEILIDRGWDMATGEKDFDDPLNQQHRPRRLTPRECARLMGFEAPGEAKFRIPVSDTQAYRQFGNSVVVPVFAAVAKLLEPKIKQAVALRQQEAQHGRRSR*
GCA_000326565.1	ANXP01000092.1	6	PDC-S31	ANXP01000092.1_19	PDC-S31_WP_063883643.1	PDC-S31	22158	22943	-	ANXP01000092.1_22157-22943(-)_1	MSGIRWLDKKDLILKGINEGTYPESVYKFRTIDKACDILQKKEFYFSSAENFNDPFDCMLDEEKEYSLSDFTCWLYSYQNGLTKKAKQNLIDVYKENSQAFNDLVKNIKTKAVNAHGILSLSKTNENVLLWSHYAENHTGVAIKLNIAKDPEFFITPQNIVYMKQYIPLNYLRDPKKSILDTLSTKSMDWNYEEEIRVYKSNIGAYKIKPEAITDVFFGLKTLEQDIAKIKNICSENGLSHVKFHRAEKKYGEFALRFNPI*
GCA_000326565.1	ANXP01000092.1	7	PDC-S60	ANXP01000092.1_75	PDC-S60_WP_195634762.1	PDC-S60	68749	70722	-	ANXP01000092.1_68748-70722(-)_1	MKNATAVDVAKSNEVEYINSDVIIGDPKYYLITGEEQQGKTSLLKNTFRKLAEGGSPVIYFDAKNIKTSDINIVIGSELKKQYDNFTLDSFLQSDEKVILIDGIDFIGLNNKYRDLFLSNVKNQFQHIIITCNTSYSYIYPEVYELNDFTVYDLLGLGHAKRTELIEKWISLGKEESIDESTLYEQCDEFKLKLDTIIRKNIVPPKPIYVLILLQMFEAYSQQNLEMTSYGHCYQQLVYQSFDHAKIPKKDVEKYLNVLTELAWKMHTNNGQILESELQLFFKDYGNVYLTVNGEEIIKTLRNNSILFSDGFNIKFKYPYLFYFFAAKKIAEQYVQDEQVRNDFRNLLSSLHREDYANILVFVTHHTKDSWVLTEIKNTLSELFHEQQPATLDKEQLIFMSEFIAQIPDLILEQREIKTEREKHDQQLDKIEKAHSEISESDEDYEQPDILAKINKTFKGMEVSGQIIRNRYATLTRQDLYELASNGAETGLRFLDYFIQLSNTAKSEIVSLIENTLKEHPNLTDEQLNKQARHVFLQMTYGVINGVIRKIASSIGSREASEIYSSLKYKNTESPAIILLNQAIELQFMRTINISTLSDTTQKLKGNPVCIRILKEMVIQHTYMFPVGYKEKQQIAELLDLSVKQQRIMDSKKIGKA*
GCA_000326565.1	ANXP01000092.1	8	ShosTA	ANXP01000092.1_40	DprA	ShosA	37867	38850	+	ANXP01000092.1_37866-38850(+)_1	MTDIETARWNTESAALLALSEIHGVSYWTLYKVAQKGIRFRDIVTSQTLANFEYLLGVKLHRQPYYLNEGNWSVFRDSMISTAKILLTHYHNSGYKIIHHGSPSYPDKLNDLSEPPFWLFAQGNVSLLDKKCVGVVGTRNPTALGIYLTQAVISQFIDSDYSTVSGLAYGIDQSAHEASLLFKIPTIAVLGTGVNSNYPKNSGEMRGHIVNNGGLILTEYLPNQKPSQENFVRRNRIQAALSDVLIPVEWGLKSGTSHTVRYAAQLKRAILCPLLRGTTPQEEIKHALSEYSATIMNIPLSDFKDVQSLIKSASGVKTQQLSLLGDE*
GCA_000326565.1	ANXP01000092.1	8	ShosTA	ANXP01000092.1_41	Phosphoribosyltransferase	ShosT	38852	40126	+	ANXP01000092.1_38851-40126(+)_1	MYLKAVIFSIADVVLPLTSNTQPQELKSRIDSELRKLFAFLSSKGIKVIFLTNKNRNVRTHDGIVTLDEYLKRKFPESIHFCRELDNNIPAKQTGKAIDFIMAALELKRNEMIYVGRSQEDLQAATNGNTLFINATWYEPVTEYGFQFSEPKEIARFIDVFCLREQLWGWQGHFNEDVHYYALAPFSTYVPEFTMYSANARDLAKLSVGSPDFWIRYLGASIYFSGLSEGASFITTYVGHNAEDPYKLANIMEHDLKGLAVSFKGKYLKDLFLRHTTAIKSQQARIAKQEVNITSQINTVNLNPAPIKNLITGERYTNPPKLKGKKILVIDDFCTEGNAHETARMYLKAAGANVINISWLKTINRDVSICEPTRKIRPWEANTLDVDDINYVGTIGYAENVTHGSAPQVLSEKIQQYDNWDWPQ*
GCA_000326565.1	ANXP01000104.1	9	cas_type_I-E	ANXP01000104.1_23	Cas2e_WP_051024046.1	Cas2e	19523	19816	-	ANXP01000104.1_19522-19816(-)_1	MSMVVVVTENVPPRLRGRLAIWLLEVRAGVYVGDTSKRIREMIWQQITQLAGCGNVVMAWVTNTESGFEFQTWGENRRIPVDLDGLRLVSFLPVDNQ*
GCA_000326565.1	ANXP01000104.1	9	cas_type_I-E	ANXP01000104.1_24	Cas1e_WP_035839043.1	Cas1e	19813	20736	-	ANXP01000104.1_19812-20736(-)_1	VTFVPLSPIPLKDRTSMIFLQYGQIDVLDGAFVLIDKTGIRTHIPVGSVACIMLEPGTRVSHAAVHLAATVGTLLVWVGEAGVRVYSSGQPGGARADKLLYQAKLALTEDLRLKVVRKMYELRFREPPPARRSVDQLRGIEGSRVHQTYALLAKQYGVKWNGRKYDPKDWEKGDVVNRCISAATSCLYGISEAAVLAAGYAPAIGFIHSGKPLSFVYDIADIIKFDSVVPKAFEIAARHPAESDKEVRLACRDIFRSTKLTGKLIPLIEEVLAAGEIEPPQPAPDMLPPAIPEPETLGDSGHRGRGG*
GCA_000326565.1	ANXP01000104.1	9	cas_type_I-E	ANXP01000104.1_25	casE_Cse3	Cas6e	20733	21383	-	ANXP01000104.1_20732-21383(-)_1	MYLSRITLHTAQLSPAQLLHLVDRGEYVMHQWLWDLFPGGKERQFLYRREELQGAFRFFVLSQERPAESETFTIECRSFAPELRTGQSLCFNLRANPTICKAGKRHDLLMEAKRQVRGQAEGRDVWLHQQQAALDWLAAQGERSGFTLLDTSVDAYRQQQLRRENSRQLIQFSSVDYTGMLTVTDPGLFLQRLSQGYGKSRAFGCGLMLIKPGAEA*
GCA_000326565.1	ANXP01000104.1	9	cas_type_I-E	ANXP01000104.1_26	cd09645	Cas5e	21365	22111	-	ANXP01000104.1_21364-22111(-)_1	MSQYLIFQLHGPMASWGVDAPGEVRHTHELPSRSALLGLLAAGVGIRSDDTERLNAFNRHYSLVVCASRNPRWARDYHTIQMPKEVRKARYFSRREELSDSDLLSAIISRRDYYTDAWWMVAVATTADAPYSLEQLQGGLRHPVFPLYLGRKSHPLALPLAPLLLEGNASDVLRNAYQQYQDHFHDLKVSLPKLQDECWWEGEHDGLVVSKILRRRDVPLNRQQWLFGERTVNQGPWLSKEEPCTSQE*
GCA_000326565.1	ANXP01000104.1	9	cas_type_I-E	ANXP01000104.1_27	casC_Cse4	Cas7e	22122	23177	-	ANXP01000104.1_22121-23177(-)_1	MTTFIQLHLLTAYPAANLNRDDTGAPKTVVLGGATRLRVSSQSLKRAWRTSALFEQALAGHIGIRSGRIAREAATILIEKGIEEKKAIEWAAKIADYLGKAKNDKKPKAPLTNAETEQLVHISPAEFDAVKALAHQLAEEKRAPKEEDLALLRKDRIAVDIAMFGRMLANKPEFNVEAACQVAHAFGVSETIVEDDFFTAVDDLRQASEDAGAGHLGETGFGSALFYTYICIDKDLLVENLGGDEALANQTIRAFTEAALKVSPTGKQNSFASRAYASWALAEKGTDQPRSLAAAFYEPINGTRQLDVAVQRITTLRENMNTVYEQKTECASFDVMNKQGSMKDVLDFICA*
GCA_000326565.1	ANXP01000104.1	9	cas_type_I-E	ANXP01000104.1_28	cd09670	Cas11e	23189	23728	-	ANXP01000104.1_23188-23728(-)_1	MSIVKEGQKATLRKWHEELQAKRGNRASLRRSTTVNDVCLSEGFRSLLMQTHTLWKIEAQEWRFTALALVAAVAANVKAIDERQPFAAQLAAVMSEGRFTCLSAVKTPDELLRQLRRAVKLLNGSVNLISLADDIFRWCQESDDLLNHHRRQQRPTEFIRIRWALEYYQAGDADNEQNQ*
GCA_000326565.1	ANXP01000104.1	9	cas_type_I-E	ANXP01000104.1_29	casA_cse1	Cas8e	23725	25287	-	ANXP01000104.1_23724-25287(-)_1	MNSFSLLATPWLHVRFKDGTTGKLAPVDLADENVVDIAAPRADLQGAAWQFLLGLLQTSFAPKDHRRWDDIWEDGLESEKLREALLSLEHAFQFGADSPSFMQDFEALTGDKVQVASLLPDVPGAQTTKFNKDHFIKRGVTEYLCPHCLALALFSLQLNAPAGGKGYRTGLRGGGPMTTLIELQEYQGNQQTPLWRKLWLNVMPQDEADLPLPQKFDDLVFPWLGPTRTSELAGAVVTHDQVNKLQAYWGMPRRIRIDFNSTTVGNCDICGEQSDALLSLMTTKNYGANYAMWQHPLTPYRVPLKEGGEFYSVKPQPGGLIWRDWLGLIETGKSENNTELPALVVKLFNASSLKQAKVGLWGFGYDFDNMKARCWYEHRFPLLLNKKEGQIPKLRLAAQTASRILSLLRSALKEAWFSDPKGARGDFSFVDIDFWNKTQHRFLRLVRQIEEGQDADELLSKWNKEIWLFSRQDFDERVFTNPYEPVDLKRVMTARKKYFTTSAEKQSAKAAREKKQEAAE*
GCA_000326565.1	ANXP01000104.1	9	cas_type_I-E	ANXP01000104.1_30	Cas3e_WP_058658455.1	Cas3e	25385	28084	-	ANXP01000104.1_25384-28084(-)_1	MRKYPLSLLKDKNIVTFFDFWGKTRRDEKEGGDDYHLLCWHSLDVAAMGYLMVKRNCFGLADYFRQLGISDKEQAAQFFAWLLCWHDIGKFARSFQQLYLAPELKIPEGSRKNYEKISHSTLGYWLWNYYLSECEELLPSSSLSSRKLTRVIEMWMSITTGHHGRPPDRIDELDNFLPEDKAAARDFLLEIKALFPLIEIPTFWDDDEGVEHLKQLSWYISATVVLADWTGSSTRFFPRVAHPMDIKDYWQKTLVQAQNALTVFPPKAETAPFTGINTLFPFIEHPTPLQQKVLDLDISQPGPQLFILEDVTGAGKTEAALILAHRLMAARKAQGLFFGLPTMATANAMYDRLVKTWLAFFSPESRPSLVLAHSARTLMDRFNESLWSGDLVGSEEPDEQTFSQGCAAWFADSNKKALLAEIGVGTLDQAMMAVMPFKHNNLRLLGLSNKILLADEIHACDAYMSYILEGLIERQVRGGNSVILLSATLSQQQRDKLVAAFARGTEGQQEAPFLEKDDYPWLTHVTKSDVHSHRVATRKDVERSVSVGWLHSEQECIARIESAVSQGKCIAWIRNSVDDAIKVYRQLLARGVIPASSLSLFHSRFAFSDRQRIETETLARFGKNCSLKRSSQVIVCTQVIEQSVDIDLDEMISDLAPIDLLIQRAGRLQRHIRDINGQLKRDGKDERSPPELLILAPVWDDSPGDEWFGSAMRNSAYVYPDHGRIWLTQRVLREQGAIQMPHAARLLIESVYGEDVVMPEGFARSEQEQVGKYYCDRAMAKKFMLNFRPGYAANINDYLPEKLSTRLAEESVSLWLATCIDGVVKPYVNGAHAWEMSVVRVRRSWWKKHRDEFSLLEGEALRKWCVEQRQDPEMANVILATDDESCGYSASEGLIGKVD*
GCA_000326565.1	ANXP01000106.1	10	RM_type_II	ANXP01000106.1_35	REase_II_00136	REase_II	28167	29228	-	ANXP01000106.1_28166-29228(-)_1	MNLVNAIANLPKNRQFDYVNESNAGKIVIDSIKLPEGPIRFKRFNPTKGETLRDAKVDSISSQMLWRLANAIQEDAPINLDRVFGASYNSRSVIESLLAHTPQFYWCKLDRLEVINTKQTIKKGHKHLIYLPNLPHENGKLSEYKTNIVISEMNTEVVYQSVDSETIRPIEGMSIEESRRHAQIQIALVKIGHHLGYRTWVAANDRGLKYNGKAIAQMDGVIDSLSNEKVLSSYSEAIAGARLIDCIWFRNGKLMPAVMEIEHSTGIIRGLARMKNFCDYAPRLQDIRWTIVAPDEYREKVIEFANRPQFRELDTKFFPYSAVEELYSLCERRKPQGITDQFLDSFMEKCIKH*
GCA_000326565.1	ANXP01000106.1	10	RM_type_II	ANXP01000106.1_36	MTase_II_00141	MTase_II	29179	30318	-	ANXP01000106.1_29178-30318(-)_1	MSTLKPAIFSFFSGSGFLDLGFENSGYEVVFVNEFHPPFMDAYKHSRAVMNKPIPRFGYAEESIEEVDHNKLKDNIKALKKEKRLIGFIGGPPCPDFSVAGKNKGRDGENGKLSQSYINIIVEMKPDFFLFENVKGLYRTLKHREFFEHLKKQLMDVGYILHERLINSIEYGVPQDRERIILLGFQNKSLTKIFNWSGRLYPDSSAFEHNWPTTNEFVENSTLAMPESLPEELTVDYWFRKNKVSEHVNAKHVFTARAGLVRFKAVAEGDDSKKSYKRLHRWRYSPTAAYGNNEVHLHPYKPRRITVAEALAIQSLPKEFELPSYMTLSNMFKTVGNGVPYLAALGIAKSILEHLGIKDEFNSNESCECDSKSTQKQAV*
GCA_000326565.1	ANXP01000109.1	11	PDC-S02	ANXP01000109.1_129	PDC-S02_WP_151674975.1	PDC-S02	130739	131866	+	ANXP01000109.1_130738-131866(+)_1	MESLSEGTTAGYQQIHDGIIHLVDSARTETVRSVNALMTATYWEIGRRIVEFEQGGEARAAYSAQLIKRLSKDLSLRYKRGFSAKNLRQMRLFYLFFQHVEIRQTVSGELTSLGIPQTPSAEFPSAKIWQTLSAKSFPLPWSTYVRLLSVKNADARSFYEKETLRCGWSVRQLERQIATQFYERTLLSHDKSAMLQQHAPAETHILPQQAIRDPFVLEFLELKDEYSESDFEEALINHLMDFMLELGDDFAFVGRQRRLRIDDNWFRVDLLFFHRRLRCLLIVDLKVGKFSYSDAGQMNMYLNYAKEHWTLPDEKPPIGLVLCADKGVGEAHYALAGFPNTVLASEYKMQLPDEKRLADELVRTQAVLEEGYRLR*
GCA_000326565.1	ANXP01000111.1	12	PDC-S04	ANXP01000111.1_24	PDC-S04_WP_169250289.1	PDC-S04	19845	20447	-	ANXP01000111.1_19844-20447(-)_1	MSDKFGEGRDPYLYPGLDIMRNRLNIRQQQRLEQAAYEMTALRAATIELGPLVRGLPHLRTIHRQLYQDIFDWAGQLREVDIYQGDTPFCHFAYIEKEGNALMQDLEEEGYLVGLEKAKFVERLAHYYCEINVLHPFRVGSGLAQRIFFEQLAIHAGYQLSWQGIEKEAWNQANQSGAMGDLTALQMIFSKVVSEAGESE*
GCA_000326565.1	ANXP01000111.1	13	PsyrTA	ANXP01000111.1_96	PsyrTA__PsyrA	PsyrA	103082	104284	-	ANXP01000111.1_103081-104284(-)_1	MNLSANAQATLLLTSDFSRAAASEYKPLSNSEWGKFALWLKHQRISPAELLVPQPQEKLTGWSDPRISQERILGLLARGHSLALAVDKWQRAGLWILTRGDADYPVRLKNRLRTDAPPVLFGCGNKALLQAEGMAIVGSRDAPTDDLRYTQQLAAKLAQQGICVISGGARGIDECAMASALEAGGTAVGVLADSLLKTSTLVKWREGLIAGNLVLISPFYPEVRFTVGNAMARNKYIYCLAESAMVVRAGMTGGTITGAMEALKHKWLPVQVKPNQYMQSANSRLVENGASWSAEQAENVTIRLPDVPGLMYDRALRNAQPELFSLHEDDANYAVMPAYTPVDFYQLFVAELAILAKESISIERLASCTGLTIEQISVWLNRAEEEGRVIRLGEGHYQFR*
GCA_000326565.1	ANXP01000111.1	13	PsyrTA	ANXP01000111.1_97	PsyrTA__PsyrT	PsyrT	104284	106380	-	ANXP01000111.1_104283-106380(-)_1	MEKHAAELLLQRMLGNTTATFREGQWEAIDAVVNQRRKLLVVQRTGWGKSAVYFIASKIFRDRGAGPTIIISPLLALMRNQVAAAERLGITAETLNSTNREEWQRISDKLLQGEVDCLLVSPERLANQDFIETVLYPITDHIGLLVVDEAHCISDWGHDFRPDYRRILDILRQLPANTPVLGTTATANNRVVEDIRQQLGDIVIQRGTLARESLALDALVLGEQSSRLAWLATVIPQFSKSGIVYTLTTRDAELVAEWLRKNGISAFAYYSGVTCEGAEDSNTAREYLEQALLANKIKVLVATTALGMGFDKPDLGFVIHYQMPGSIVGYYQQVGRAGRGIDSAVGILLCGSEDRAIHKFFRESAFPAEAQIHEILNVLSVNDGLTLRGIEQRTNLRYGQIEKALKLLVAENPSPVVYTEKLWRRTIVSFSPDHERINHLMNQRKSELADVESYITTKECKMQFLRRALDEPGAEHCGKCSSCLQHPLLSPDIDSGLLHAANLFIKHADLSLNLNKQVAAGAFTQYGFKGNLPAILQGSTGRILSRWGDSGWGKQVAQEKKTGRFSDELVEACAEMVRQRWNPHPEPTWVCCVPSLKHLDLVPDFARRLAAKLGLPFIDAIEKVVDNPPQKMQQNRFHQCQNLDGAFVITPPLMPGPALLVDDIVDSAWTLTVLTALLRQAGCPTVYPLALASTSVKN*
GCA_000326565.1	ANXP01000119.1	14	PDC-S13	ANXP01000119.1_54	PDC-S13_WP_186842295.1	PDC-S13	50080	50904	+	ANXP01000119.1_50079-50904(+)_1	MNEHHQPFEEIRHYGTEGQEFWSARELAPLLDYRDWRNFQKVLARATQACEASNQAASDHFVETTKMVVLGSGAQRELEDVHLSRYACYLVVQNGDPAKPVIAAGQTYFAIQTRRQELADDEAFRQLREDEKRLFLRNELKEHNKQLVEAAQQAGVATAIDFAIFQNHGYRGLYGGLDQKAIHQRKGLKKSQKILDHMGSTELAANLFRATQTEEKLKRDGVNSKQQANTTHFDVGRKVRQTIQELGGTMPEELPTPQVSIKQLENSVKITEKK*
GCA_000326565.1	ANXP01000136.1	15	dXTPase	ANXP01000136.1_17	dGTPase	dGTPase	14232	15464	+	ANXP01000136.1_14231-15464(+)_1	MYCNELKEFAQEQEQKLISALADTREHPSPDGETRSRDNYQRDYARILYSSSFRRLQGKMQLFEIDPEKFNRNRLTHSLEVAQIARSIASDLKLINPVVVELAALAHDIGNPPFGHSGEKLLNELSEEIGGYEGNAQALRILRKLEKKFSYCNGLNLTHRSLLSVVKYPIPRAAATAGKFIYDDDYYFYINLLAENQLDLNPGEKTIDAQIMDLADEIAYAAHDLEDALSRNMVTIEDIEYEFQISDEFRGAREQFREIVTQSRNTAFQANLLKTSEEFAIIFRKELTSNIVNRLVADISVVTNLNGFQELGFGKLNALSEGLKKLLFKVIMRKRNILTYEFRGNKIIRDLYDFYNEGENYKFLPPELKFTLPQPDSCIFKISKKRAVVDYISGMMDTFAVKEWETHCLK*
GCA_000326565.1	ANXP01000138.1	16	PDC-S02	ANXP01000138.1_49	PDC-S02_WP_126351927.1	PDC-S02	57440	58606	-	ANXP01000138.1_57439-58606(-)_1	VKNYKVITPLFPTYAQVKAMMKAVSGYSLKAVRNMITAIHEQTGTPQKPVDWSEPDLWISERLTGEDADIARRIWDTDNHILNPRHSYGCYLFLNYPQFELMESTPDDTWQPTSRGQKFLQDDEKTLRSLDDQEGILQLLELLAGREMSRRADLLPEWQAFLHQHSKFASDRSAKSTLYSRLYNLIDRDMVTREGMSYRITDTGRAWLGKALPARKSDPRKELLEAVKRYNEQQKELLREQISTMNPYKFEQLVGQLLEAMGYEQVEVTKASGDKGVDVIGQVQVGITTITEVVQVKRMQNTITRPYIDQLRGALPYHKAIRGTLITTGKFAAKCAEAALFPGAAPITLIDGDRLLELLIENNVGIRRSNAVELLDVDLQLFDELEMD*
GCA_000326565.1	ANXP01000138.1	17	RM_type_HNH	ANXP01000138.1_8	bir_HNH	HNH	5248	6120	-	ANXP01000138.1_5247-6120(-)_1	MASSKSLQQAIANIKIWHKGEQRAPHKPLLLLYVLAGYLNGHPRLFDYGSEIYEPLHSLLERFGPQRSQYRPDMPFWRLQGDGFWQLHNAELCSTAGSSRQPPVKELNEYHVAGGFDEQHYALVTGNKKLINTLAQQILEAHFTESIQEEIADELGFDLQQIRKQRDPLFRKNVLRAYNYQCAICGFNMRHDDTTVALEAAHIKWKQHGGPCEIPNGLALCAIHHKAFDKGSIGLDENMRVLVSDAVNGGGIVERLFWDFDGKTIALPQVRKNYPYEGFVEWHRKEVFRG*
GCA_000326565.1	ANXP01000138.1	18	RM_type_I	ANXP01000138.1_46	REase_I_00001	REase_I	50979	54242	-	ANXP01000138.1_50978-54242(-)_1	MSLSFSEAKLEQAIIELLQDQGYQHLIGDNVPRSSLDQVIIEDDLRHYLAARYQPDGITEEEIQRLIKQFTTLPASDLYESNKTFCRWLANGFLFKRDDRQQKDLYIELLDTRHLPAALRQIFDAEDVLLQQAAELPPSYINPPLNRIKIVNQLKISGKDNQTRIPDGILYINGLPLVVFEFKSAVREQEASIGDAWKQLCKRYRRDIPQLFIYNALCIISDGVNNRMGNLFAPYEYFYSWRKVTGNENREQDGIPSLHSMIQGLFHPVRLLDVIKNFICFPDKAKHEVKICCRYPQYYAARKLYYSIKQARKPFGNGKGGTYFGATGCGKSYTMQFLTRLLMKSVEFASPTIVLITDRTDLDDQLSAQMCNAKNYIGDDTIVPVTSREDLRNQLAGRNSGGVFLTTIHKFTEDTELLSERSNIICISDEAHRSQVNLDQKVIVDKESGKVRKTYGFAKYLHDSLPNATYVGFTGTPIDATLDVFGEVIDSYTMTESVQDEITVRIVYEGRAAKVILDSSKLEEVEKYYEECANAGTNEWQIDESKKATATMNAVLGDEDRLKALAEDFAKHYEKRVAEGSTVKGKAMFVCASREIAWDFYRQLKAIRPAWFEVKQAPDGVVLTEQEQKELPPSEMVKMVMTRGKDDDEALYDLLGTKEYRKELDKQFKNAKSNFKIAIVVDMWLTGFDVPELDTIYIDKPLQKHNLIQTISRVNRKLEGKSKGLVVDYIGIKSQMNQALAMYSRIDATNFEDIQQSVIEVKNHLDLLGQVFYEFDSRDYFSGEPQAQLSCLNRAAEFVLRTQKVERRFMGLVKRMKAAYDVCCGSEALSQTERDYIHYYLAVRSIVFKLTKGDAPDVTQMNARVREMIAEALKADGVEEIYFLGDKKAESIDIFDEDYLARINKIKLPATKIQLLQKLLEKAISDFKKVNQLQGINFTRRFQAIIDRYNERREDDVLNGEEFDTFSQEMTDIIYDIKTEMGTWADLGIDIEEKAFFDILAHMRDKYQFTYDDEKMLSLAKEMKSVVDNTSKYPDWSKRDDIKAKLKVELILLLHKHKFPPVANDDVYMGVLAQAENFKEHHMSALN*
GCA_000326565.1	ANXP01000138.1	18	RM_type_I	ANXP01000138.1_47	Specificity_I_00117	Specificity_I	54337	55767	-	ANXP01000138.1_54336-55767(-)_1	MGSKWEKVRLGDYCIKIGSGATPKGGSSVYTDTGNTYFIRSQNIYNDGFNTNGLVFINDEAAFKLKNVEVQENDVLINITGDSVARICIAPGSFLPARVNQHVAIIRPKSNEFDSRFLRYFLSSPHQQALLLTLASAGATRHALTKGMIEDLQVPKPPLNIQISIANILEFFDKKIEKNNYQNQTLEKMSQTLFKSWFVDFDPVIDNALDAGNPIPEALQSRAELRQKVRNCADFKPLPAEIRSLFPSEFEETELGWVPKGWSIVRTEDIALKIGMGPFGSNIKVSTFVNAGVPIISGQHLKDPLLIDGDNNFITPEHAEKLKNSAVYRKDIIFTHAGNIGQVSLIPEDSEYDRYIISQRQFFLRVNESKSSPYYLIHYFRSEKGQHALLSNASQVGVPSIARPSTHLKNISFLNPPMVLLKEFEKFSTPLFHRFSKNRKCGVSLTALRDTLLPKLISGELSLEDLPDLTTDTEAA*
GCA_000326565.1	ANXP01000138.1	18	RM_type_I	ANXP01000138.1_48	MTase_I_00002	MTase_I	55757	57376	-	ANXP01000138.1_55756-57376(-)_1	MAKAPTKKAKAKKGFEETLWDTANQLRGSVESSEYKHVVLSLVFLKFISDKFEARRKKMIADGQADFLEMEVFYQQDNIFYLPEEARWSFIKQNAKQDDIAVRIDTALSTIEKRNPTLKGALPDNYFSRQNLETKKLASLIDTIDNIETLAHETDVETLSKEDLVGRVYEYFLGKFAATEGKGGGEFYTPKCVVTLLTEMLEPFQGKIYDPCCGSAGMFVQSVKFVESHQGKSRDIALYGQELTATTYKLAKMNLAIRGLSANLGERPADTFFSDQHPDLKADYILANPPFNLKDWRNEAELTKDPRFAGYRMPPTGNANYGWILHMLSKLSANGTAGFVLANGSMSSNTSGEGEIRAQMIENDLIDCMIALPGQLFYTTQIPVCLWFMTKSKAADPAKGYRDRQGETLFIDARNLGTMISRTTKELTAEDIATIADTYHAWRSTPEELAARIARGDSKLEKYEDQAGFCKVATLQDIKDNDYVLTPGRYVGAAEQEEDGVAFETKMRELSKTLFEQMKQAEELDRAIRQNLEALGYGE*
GCA_000326565.1	ANXP01000165.1	19	RM_type_IIG	ANXP01000165.1_29	REase_MTase_IIG_00013	REase_MTase_IIG	27579	29468	-	ANXP01000165.1_27578-29468(-)_1	MANERITEGIVRDVLRDYGYYLPGNGISVEEQKSEIQSVKSLLSKAGKAAKGGAGYPEFIISTQTDTQFIIIFECKSDVRKHVSSDRNRPVEFAVDGVLHYAKFLSEKYTVIAVAVSGITKEQLKISTFLFAAGADEGKTLVTESGMPVTDLLPFDDYYRLASFDPEVARKRHNDLLDFSRELHELIWAKAKISEEDKPLLVSGTLIALMNTTFMKTFNALPANELQDAWLDAIRKELNKADIPQAKKDTMLQPYTYIAVHPNLGKPDAKIAREYPDGVFKKIITDIFEKVWPYINIYHDFDVVGQFYGEFLKYTAGDKKALGIVLTPRHIAELFSLLANVTPESRVLDICAGTGGFLISAMQQMLKKAVTEEQRQDIRKNRLIGIENSPKMFALAASNMILRGDGKANLHQASCFDEVINCAVKKMKPNVGMLNPPYAQAKSDAELHELYFVKQMLNCLEPGSYGIAIVPMSCAISPNPVREELLRHHTLDAVMSMPAELFYPVGVVTCIMVWIAGIPHDVSDRKTWFGYWRDDGFVKTKHKGRTDLYNRWPSIRDRWVEMYRNREIIPGESAAHKITENDEWCAEAWIETDYSSLTQEVFERDVKRYFLYKLMLDIHNDPEAADVAG*
GCA_000327395.2	CP091032.1	1	PDC-S01	CP091032.1_1533	PDC-S01_WP_067088819.1	PDC-S01	943819	945114	-	CP091032.1_943818-945114(-)_1	MKFKRDFYLDQLIDKKHNRKVKIITGIRRCGKSYLLFKLFYEHLLSNQVQKDQIITLSLEGVDFLEYRNPLKLNEYIKSFITDQTKQYYVMIDEIQYCETIKNPYLKNSSYDVTFVDVLLSLVKKENVDVYVTGSNSKMLSTDVLTQFRGRGDEIHLNPLSFSEIYDSYSDKQQAFKDYSYFGGMPEVFNLKTEEEKKVYLTNLFNEIYIKDIVERNNILNQNQVLDILLDFISSSIGSLTNPTKLMNRFLSENKINISSNTIKTYLDYFEESFIINSSKRYDVKGSRYYKTPLKYYFSDIGLRNARINFRQNEQNHIQENIIYNELKKRGYSVDVGVVVYDDKSLDKRKEVRLEVDFVVNQVDQRYYIQSALNIDSYEKREQEIASLKKINDSFKKIVIVGNDIYPRYDDSGILYISIEQFLLDENIINR*
GCA_000327395.2	CP091032.1	2	PDC-S04	CP091032.1_511	PDC-S04_WP_002996767.1	PDC-S04	307260	308072	-	CP091032.1_307259-308072(-)_1	LVIIIKDNNYLIPIDLDNPLDLINVDLLDLIDQKIQIIKSLKPLSDELKQKIFNEFLEEYVYNTNAIENSPLTLEQTKLVLNNDVVLDNIDYEFYLDAIGNKQAFLYMNELLNDNLEIDLKTIKHLHYFVLQSNKMNAGIFRKLPVSILNASHQPVQPYLIEPKLEQLLEQYFNSSDHIIKKIAKFHLEFESIHPFIDGNGRTGRLLINYQLIKNGYYPIDIKFVNRDLYYQAFDDYHKKNDLTTMTNLIANYELLRLNFYIRILKENSL*
GCA_000327395.2	CP091032.1	3	SoFic	CP091032.1_511	SoFic__SoFic	SoFic	307260	308072	-	CP091032.1_307259-308072(-)_1	LVIIIKDNNYLIPIDLDNPLDLINVDLLDLIDQKIQIIKSLKPLSDELKQKIFNEFLEEYVYNTNAIENSPLTLEQTKLVLNNDVVLDNIDYEFYLDAIGNKQAFLYMNELLNDNLEIDLKTIKHLHYFVLQSNKMNAGIFRKLPVSILNASHQPVQPYLIEPKLEQLLEQYFNSSDHIIKKIAKFHLEFESIHPFIDGNGRTGRLLINYQLIKNGYYPIDIKFVNRDLYYQAFDDYHKKNDLTTMTNLIANYELLRLNFYIRILKENSL*
GCA_000327485.1	CP003167.1	1	DMS_other	CP003167.1_2807	Shango__SngC	SngC	2747265	2749586	-	CP003167.1_2747264-2749586(-)_1	MAVADILRLLDTNPVFRARCVHHEVTLPEPPRYGTLDVQLSPALTSYLDQRGIRLYSHQCETINHARAGQNVILTTATASGKTLAFNVPVFCHLEQDPDARALYLYPTKALANDQLLSLEEMAQYTGIAARPAVYDGDTPQSKRAAIREHSRVIISNPHEMHHVLSWHAKWQPFLSNLDYIVIDEAHRYRGVFGSHIAFVIRRLLRLCRHYGASPQFILSTATLANPLEFAKALTGQDFVLVDTDGAPHGRRNFVLFNPFYDGISERSLHQETKDLLVSCVEEDLQTLCFTGSRKMAELVTVWSRDDVRRISQKLADTISVYRAGYLPEERRAIEQQLKEGRLRGVVSTNALELGIDVGSLDAVIISGYPGTMMSTRQQAGRAGRKGGESLAVLIAQANPLDQYFMHHPDQFFSRSHELAIIDTNNPYIVSGHLLCAAAEIPLLEDRDSAFFGETLSCLLPDLGAAGLLRKTIRGWVYAGRGRAADAVRLDGVPGESFRVMCHGRLLETMDRGQAYREAHKGAIMLHQGETYVVSEMDLETHTIRVTETDVDYYTQPQKEVDISIIGTLETRTVNNTPCFFGEVEVTEQYTGYKIKRGDTIIGLEPLTLPPLTFRTKAFWFIPQESVEQTITKSGGDLGGGLHGVEHAIIALMPLYVMCDRWDIGGLSSPSFGEKGEPVVFVYDGYEGGIGLAEKAFGLIPELFTAAHELVRDCRCESGCPSCIYSPKCGNDNQPLEKDATVLILRELSHGPGEADHAPPAPVKSEIRATQSG*
GCA_000327485.1	CP003167.1	1	DMS_other	CP003167.1_2811	MTase_II_00136	MTase_II	2752636	2753553	-	CP003167.1_2752635-2753553(-)_1	MRREKVRDKAGKAKIRKGSKDAQGALHSSEPCGIQPLINSIICGDALAVLSCIPDRSIDLIITSPPYNFGHSYAQDPHDDTHEWNEFFDSLHGVWKECERILKPGGRIAVNIQPLFSDYVPTHHIISQQLSGLGLLWRAELLWEKNNYNAKYTAWGSWKSPSMPYIKYTWEYIEIFDKESHKKTGQKSDIDISAEEFKEWVIGRWTFPPETRMKDYDHPAMFPEELPRRLMKLFSYKNDIVLDPFNGAGTTSLAAWKLGRRFIGIDVSEQYSRTAMERLATAGVTMGEPPAYPFPRLLRLKDLPG*
GCA_000327485.1	CP003167.1	2	GAO_19	CP003167.1_1878	PD-T7-2_B_WP_015285889.1	HerA	1861380	1863503	-	CP003167.1_1861379-1863503(-)_1	MNDECSFDSLRNLSIGTVQSVSPREWRVTLDHDAPHSTAINTGTPTLFPKINGYVLIPNESGALIGVISWIGIENAQYPKRQGFKDFDLIDLPFPQRIMSISPLGELRFQKGKYSIERGVFNYPSVGDIVILPTKEQLQAIVENKDDESCFQIGIAPAAANAPVFVNPNKLFGRHLAVLGNTGSGKSSSVCGIIRWSIKHAQEKISDGKINARFIILDPNGEYKDAFDDFSKVRKFRVQIDEEKDDFKQLRVPAWLWNSFEWDSISEASAKAQRPFLRQALRELKCGSQLQLKTRHLGINYSSLLKKIEGILASGILSVKEFPGKNNFGTLLLSTCEDLEKQSHTCLAIHNEPIKILLGELDQIEKKRFSHEYQGRGGNIVREYFPFSEEDLELSIKAINSFLLSIGWEIIPLGPDEDSPIPYNVQDLPNYIERISQERKAEQYLDFLIMRIRTMLSDNRMASIIGFEKGDNLQNWLEDYIGGSNAENGEIVIIDLSLVPSDVIHLVVAVISRIIFEALQRYRRMIGDTLPTIMVLDEAHVFIRQVPFSENEYSTDSMCRKTFERIAREGRKFGLGLLLCSQRPAELSSTVLSQCNTFLLHRIVNDKDQDLVSKFVPDNLGNLLRELPILPTRKGILLGYAAPIPILVEINELEEKCRPKSSDPSFWNVWTHKEKRNVSWDIIAQEWQKSSEGDIHPPTQSSQTKKP*
GCA_000327485.1	CP003167.1	2	GAO_19	CP003167.1_1879	PD-T7-2_A_WP_073185249.1	SIR2	1863500	1864759	-	CP003167.1_1863499-1864759(-)_1	MGTEVDWAEQNFLYLNREFTKIESGMEDELRRKIEPWLSAIFQSEHLSLLVGTGLSIATTRIAKSNPPSMNRIPFTIFNTEIDTWSKSQATALERGEPNFEDDLRSALELLQGLKILKHKDVKKLENETDEIIKNFVKGILKTEHDFMNKSEEDREKALMYLKSFLISFASRTATRDRLNIFTTNYDRFIEYGCDLAGIIILDRFIGKISPVFRSTKIELDCHYNPPGIRGEPRYVEGVARLTKIHGSIDWRFSERKIVRDPVAFGTKEYSEESLKEKIVIYPNSAKGIDTTYYPYSELFRDFSSAVCRPNSTIVTYGYGFGDSHINRILEDMLTIPSTHIVIVSFDSAQGRIKKFFEKSNPAQFTLLIGSQLADLEKLVDNYLPKAAIDRITERQQRLMERRGIHQQSRDMPQTERVE*
GCA_000327485.1	CP003167.1	3	PDC-M30	CP003167.1_262	PDC-M30A_WP_118866106.1	PDC-M30A	252383	253513	+	CP003167.1_252382-253513(+)_1	MELTDFFEEQRQQSLIKTEIVRKYFWAWSKVIIPSAKKYSGKIAYIDLFAGPGFYGDGSKSTPILILERAIQEFDLRNMLVALFNDANPEHATSLARAINSLPGIESLKYRPTVCNDEVDIGFEKVFSDKNLVPTLLFLDPWGYKGLSIDLIGSVLKNWGCDCILFFNYNRIQVSLTNPKVTEHMDALFGKERAEKLKGQLDAVPAEEKELTIIEAVTEALHDAGATYVLPFCFKDDHRHCTSHHLILATKHPRGYQIMKDIMAKESSSDIQGVPSFEYNPATIRQMLLYEYSRPIEDLEEMLLTEFAGKTQTMKEIFEQHNVGKRFVSRNYKDALLHLEHQGKIITNPSAETRPPRKGIPTFGDNVKVTFPPRDR*
GCA_000327485.1	CP003167.1	3	PDC-M30	CP003167.1_263	PDC-M30B_WP_013406987.1	PDC-M30B	253519	254232	+	CP003167.1_253518-254232(+)_1	MAQNSGIEWTETTWNPVTGCSKISPGCRHCYAERMALRLQAMGQPNYRNGFAVTLHERMLPLPLEWRKPRMIFVNSMSDLFHKDVPTSFIRKTFDVMRKASWHTFQVLTKRSNRFREIEQSIAIPKNVWLGVSVECEDYLYRIDELRATSAQTKFLSLEPLIGPLPGLNLQGIDWVIVGGESGPGARPMQEEWVTDIRDVCLASNVPFFFKQWGGVFKKRAGRILEGRTWDQMPATV*
GCA_000327485.1	CP003167.1	4	PDC-S01	CP003167.1_1407	PDC-S01_WP_067088819.1	PDC-S01	1376328	1377596	+	CP003167.1_1376327-1377596(+)_1	MTVRDALLQQKRELELRKAEPYIKRTAEIRNGNSRLIRIVSGPRRAGKSFFVTRYLMAQGPFGYVNFDDEELNSAEKIPDILTEIADLYNGSKTLLLDEIQNIPGWELLANRLARQGYMLYITGSNARLLSKELATHLTGRHTITTIFPFSFAEYLRTKPGEYTEREYRAYLAEYSVTGGFPEHLVTSIDRKEYLLRLFDAVIYKDIIQRYRVRSPQGLGNLAQYLCSTIAGEYSVHGLTRVTGCRSDRTVRKYLEYLEEAFLFFSIPRFSYKVKEQVMANRKIYCIDNGFVMAKGFRFSRNDGNLNENLVAIALHQMELSGILNLYYWKNAKHQEVDFVLHQETKVVALIQVCIDLTDEKTRRREVNALLIAGRDLSCENRIILTGEEEHITTEEWFGIRGEIQYIPLWKWLQRPGIPGYM*
GCA_000327485.1	CP003167.1	5	PDC-S01	CP003167.1_2124	PDC-S01_WP_067088819.1	PDC-S01	2113442	2114713	+	CP003167.1_2113441-2114713(+)_1	MVSKELLRQLVIQQKARMEQPGDFIERSILPLVLAALDDDRVIILAGIRRCGKSTLIKQIMETKKNYCYVNFEDERLLSFRAEDFSILDEVLMEIYGPSSTYFFDEIQNVEKFETFVRRLQDRGKKVILTGSNAALFSKEFGTRLTGRYKLFEIYPFSFVEYLRLQGIAVRKESLYLAEEKATIVRAFGRYTECGGMPEYLRNRDTDYIKTLYDNILYRDIIARYSIRRQRLVRELVGILASTMTLPFTYNSLKKSLGLMNAITVKEYISYLSGAYLFFELARFDYSVKKQLSSPRKIYCIDTAFSIISGFSLSPDKGRLLENIVYIELRRRGSRIFYFTKNRECDFVLVDRKKITGAIQVCYEFTEENREREIRGLAEAMDEFRLDRGLILTSDQDDELRVEGRTIIIRPVWKWLLENDDAI*
GCA_000327485.1	CP003167.1	6	PDC-S01	CP003167.1_1579	PDC-S01_WP_067088819.1	PDC-S01	1552606	1553880	-	CP003167.1_1552605-1553880(-)_1	MTVRDTLLVQQRDLQRALAETYVERDTRIAGSGTSLIKVITGPRRAGKSFFAIHHLARSSDRSFGYVNFDDERLTNLLDYDEIIAAVDSVYNKPKVLLLDEVQNLPEWELFVNRLARQGYDLVITGSNAHLLSAELSTHLTGRYLQTFILPFSFAEFLRLTSRELTMQEKIAALPAYAEGGGYPEPLVKRFSSRDYLATLFDSIVYKDIVKRFRVRSVQGIEDLARYLLSNTASEYSYGSLARITRSKSPMTVQKYLGYLEETFLFFSLPRFSFRVKDQVASNKKIYCSDTGFIAAKAFRFSGNRGKMYENLVAIALWKLQLQGQASVFYWKNAQQEEVDFVIQKGGQVTALIQVCTDLTVEKTRSREIRALLKASRELKCDNLVILSERVEKIETAEWFGMVGTVHYIPLWKWLVGPGDSSGS*
GCA_000327485.1	CP003167.1	7	PDC-S01	CP003167.1_1916	PDC-S01_WP_067088819.1	PDC-S01	1902755	1903699	-	CP003167.1_1902754-1903699(-)_1	VENWEREVKSLYDKKTCRIIISGSSSCLLDSQVSTLLSGRYFTVSVFPLDFSEYLRFHGVTPPQDAAGRAAQKYTITTHLKQYLKEGGFPIVVLQQDERTKQDYLRAYYDSIVYRDIIRMNVVRNQKALAGLLQYLFSTIASPYSYRRLRELLGIDIDTVRDYIHFAGMARILFEVQAFSYSLPAQARQNKKVYCIDNGLRNAVSFRFSKDEGKLAENLVFIELLRSGHIPYYWKGEREVDFVIKSGDNRLTAINVCYSEIVPESEYEGLREFAREFKDPVHRLLILTKDYEAKSGPIISMPLWKWLLLDPGHR*
GCA_000327485.1	CP003167.1	8	PDC-S02	CP003167.1_2341	PDC-S02_WP_011937941.1	PDC-S02	2329041	2330132	-	CP003167.1_2329040-2330132(-)_1	MKHKTEITSPGRDLPADYPEFIAILKNRIRSAQLKAALSVNRELIILYWQIGRDLVEKQDFGGWGAKVIDTLARDLQKEFPGTGGFSRTNLYRMRAFYSAYSIPLEIVPQAVGQSICPVPEPILNIPWGHIVILVEKMKDPIQREWYARNILCHGWSRNVLVHQIESGLVHRVGTSVTNFSATLPAPQSDLAREIVRDPYIFDFLGRSAEISERELHISLLEKLRNFLVELGIGFAFLGSEYHLEIGGQDFYLDLLFYHTRLHCYIIIELKVGTFVPEFAGKLNFYLSAADDLLRDPSIDQPSIGILLCREKNRVIAEYALRDMTKPMAVSTYQLGQPLPPGFQDQLPDADRLKEIILMSTVD*
GCA_000327485.1	CP003167.1	9	PDC-S05	CP003167.1_1708	PDC-S05_WP_020395932.1	PDC-S05	1709547	1710566	+	CP003167.1_1709546-1710566(+)_1	MTGHEKNLIRNSTAEFLIFTSTVGEESIEVRYEDETVWLSQKMMAALFDVKTPTINEHLKNIYESGELTRKATIRKFRIVRTEGNREVKRDLEYYSLDAIISVGYRVNSKRATQFRQWATQVLREFAIRGYVLDKKRMENGTFLGEDYFERLLAEIREIRLSERRFYQKITDIYATSIDYNRDAPTTRDFFANVQNKLHFAIHGHTAAELILQRADSRNDHMGLTTWENSPDGKILKTDVVVAKNYLTSQELESLGRIVNAWLDLAEDRARRQIPMTMEDWAKRLDRFLESDDRNLLEDGGNVTAEMAKEFAETEFEKYRIVQDRLFESDFDRILKETK*
GCA_000327485.1	CP003167.1	10	PDC-S09	CP003167.1_817	PDC-S09_WP_046661845.1	PDC-S09	813565	813867	+	CP003167.1_813564-813867(+)_1	MRTDTDIYDIIIRKRHEILSLAERRGAKNVRIFGSVARKEAGPDSDIDLLIDLDPDRSLLDLGGLAMDLSQLLDHPVDVVTEAGLRERIRARILSEARAL*
GCA_000327485.1	CP003167.1	11	PDC-S09	CP003167.1_1551	PDC-S09_WP_015419311.1	PDC-S09	1518424	1518708	+	CP003167.1_1518423-1518708(+)_1	MEPLVLLRQHELELKKRFGVATIGIFGSYVRGEERPESDVDVLVTFRRGEETFDNYMDCKFYLEDLFGRKVDLVMKGAIKKRLKPYILGEVVYA*
GCA_000327485.1	CP003167.1	12	PDC-S09	CP003167.1_1772	PDC-S09_WP_015419311.1	PDC-S09	1762427	1762720	+	CP003167.1_1762426-1762720(+)_1	MTSRDEILDLLKSLKSDLTVRYKVRSIGVFGSFARKEARSDSDVDILVDFNEGADLFDLIGLSDYLEEKIGRHVDLATPRALRPEIRDGIYRDVVYA*
GCA_000327485.1	CP003167.1	13	PDC-S09	CP003167.1_1966	PDC-S09_WP_015419311.1	PDC-S09	1941273	1941566	+	CP003167.1_1941272-1941566(+)_1	MTSRDEILDLLKSIKSDLTSRYKVRSIGLFGSFARMEGRTDSDVDLLVDFCEGADLFDLIELSDYPEEKIGRHVDLATPRAHRPEIRDGIYRDVVYA*
GCA_000327485.1	CP003167.1	14	PDC-S09	CP003167.1_1032	PDC-S09_WP_015419311.1	PDC-S09	1025592	1025888	-	CP003167.1_1025591-1025888(-)_1	MRYTRQDILSSLKKLKGDVAREYSVKTIGVFGSVARDEQTGTSDIDLLVEFSKPVGFVTFMRLENFLSEKLGTQVDLVTSDSLKPVIRQDILAEVIYV*
GCA_000327485.1	CP003167.1	15	PDC-S09	CP003167.1_1235	PDC-S09_WP_015419311.1	PDC-S09	1214367	1214651	-	CP003167.1_1214366-1214651(-)_1	MDALSLLREHEPELKKRFSVAKIGIFGSFSRREERLDSDVDILVTFQEGKKTFDNFMGTKFYLEDLFQRKVDLVTDAALKPLIREPILQEVVYA*
GCA_000327485.1	CP003167.1	16	PDC-S09	CP003167.1_1548	PDC-S09_WP_015419311.1	PDC-S09	1515390	1515713	-	CP003167.1_1515389-1515713(-)_1	MPGLIARPRRKSPVIKKLEAAAPAIRSTFGVTRIGIFGSFARGEETKKSDVDVVVDFAEGHATLKNFVALAERLEALFMRNVDLITVEGIDKYIRPRIEAEVIWIEG*
GCA_000327485.1	CP003167.1	17	PDC-S09	CP003167.1_1776	PDC-S09_WP_046661845.1	PDC-S09	1763781	1764110	-	CP003167.1_1763780-1764110(-)_1	MKKTVPNSLTKRSLEEMKALLRQRLPELRQMYGITSLEIFGSWVRGEQTKRSDLDILVEFDPARKISLFDLVSLEQDLSSYLAIPIDLVEKSAVKPALRNRIISEAVSL*
GCA_000327485.1	CP003167.1	18	PDC-S09	CP003167.1_1781	PDC-S09_WP_046661845.1	PDC-S09	1766946	1767248	-	CP003167.1_1766945-1767248(-)_1	MATEADLLALLIRDRQEIPALADRRGARNIRLFGSVARNEARADRDIDLLIDPDPGRSLLDAGGLAMDLSALLGHPVDVVTEAGLRDRIRPQVLQEARAL*
GCA_000327485.1	CP003167.1	19	PDC-S09	CP003167.1_1965	PDC-S09_WP_017178955.1	PDC-S09	1940760	1941071	-	CP003167.1_1940759-1941071(-)_1	MHRIIEQNLDEIIRICSHRRVRRLALFGSATDDRFDPERSDLDLLVEFEKMQPGDHAEQYFGLAEDLEHLLNRPVDLVEPGPIHNPYFRKSLEDTQVEIYAAA*
GCA_000327485.1	CP003167.1	20	PDC-S09	CP003167.1_2266	PDC-S09_WP_015419311.1	PDC-S09	2264062	2264352	-	CP003167.1_2264061-2264352(-)_1	MKSADEIRKILRECLPEIQKKYGVTSIGIFGSYARGEAAPASDIDIIVEFDKPIGWELVDLADYLESRLHHNVDLVIRRSLHPLIRDTILAEVQYA*
GCA_000327485.1	CP003167.1	21	PDC-S09	CP003167.1_2339	PDC-S09_WP_046661845.1	PDC-S09	2328185	2328457	-	CP003167.1_2328184-2328457(-)_1	MVRLKSLKGELAARYDVREIGIFGSVARGENDPGSDIDLLVEFGSRADLLTYIGLWQYLEDSFGMKIDLVSKGGLRSEMRDAVMQDVVYV*
GCA_000327485.1	CP003167.1	22	PDC-S13	CP003167.1_1545	PDC-S13_WP_186842295.1	PDC-S13	1513515	1514387	+	CP003167.1_1513514-1514387(+)_1	MKPAIIRRLHKHFKDFVHVQDGVEFWFARDLQGLLGYDEWRNFLNVIEKAKESCTSSGNTVADHFVDANKMVLLGSGSQRKIEDLLLTRYACYLIAQNGDPRKEEIAFAQSYFAVQTRKQEIIEDHIRLSERLKARKHLKDSEKELSRNIYERGVDESGFARIRSKGDEALFGGHSTHAMKERLEVPQSRPLADFLPTVTITAKNLATEITNFNVSKEDMHGEDPITTEHVQNNQDVRDLLLKRGICPEALPPEEDLVKLERRVKSQEKTIAGRSGKIVSSSPDERCGKP*
GCA_000327485.1	CP003167.1	23	PDC-S22	CP003167.1_1881	PDC-S22_WP_003530377.1	PDC-S22	1865788	1866612	-	CP003167.1_1865787-1866612(-)_1	MATITVLDRDVAVISRNNEDYICITDIARYKNPDAMDDLIRSWIRNRNTIEFLGIWEQLNNPDFNPVEFDGFRKLAGLNSFTLTPRQWIEKTRARGIVSKSGRYGGTFAHKDIAFEFASWISVEFKLYLIKEFQRLKEDERKQLGWDIRRNLAKINYRIHTDAVRENLIPPELTKPQINAIYASEADVLNMALFGMSAKEWRENNPKKNGNIRDYADISQLVCLSNLENLNAHFIGDNLPQPDRLEKLNRIAIHQMTLLSQDSTIRMISGDREI*
GCA_000327485.1	CP003167.1	24	PDC-S27	CP003167.1_820	PDC-S27_WP_062081222.1	PDC-S27	814919	816295	+	CP003167.1_814918-816295(+)_1	MRFYDREKERGLMEQLYRTGPSFLVITGRRRVGKTELIKEFCTDKPALYYYVDQNKSIDILMEEYGRFTAANLDLPEYIRLTSPETLLEFLLSYEKPLVVVFDEFQRFLKIDPSFISQLQRFWDLKGKKSRIFLIISGSSVGMIRKIFLEGGAPLFKRADNILTLGPFGPKECFSVLADLGITDPAVRLDLYLLFGGTIYYYPYLFKYGCTDLESALDTLLLSDLAPLRREMSDVLIEEFGKEHATYYEILAAIAEGKCAQKEIADYTHLEPTSLPSYLRDLIDLMGIIEYRVPVTEIDRRSKMGRYFYSDNFFRFYARYIYRNMSQYQSGQYAPLKKRVLQEWRAFSGWAFEEMVRTLLREELSARYEHIGSWWNRRGDEIDLLALSSRGSLAIEIKNRELSLFESQKILADLGKKIPRVKGLSGPVTLGLAARSIAGKEILIDEGHFIRELTDMGL*
GCA_000327485.1	CP003167.1	25	PT_PbeABCD	CP003167.1_2346	PbeA_00005	PbeA	2334151	2336268	+	CP003167.1_2334150-2336268(+)_1	MAFIDLNLKKTYSSDVDDILRTFFIPVLKESKDYKRLTGFFSSSSLAAAAEGFGGLIENDGFIKMVMSPKISYKDFEIMKAVNNDPQKFAEAKMLPYLENIEDEFTRDHFFALGWMLANEKIEIRVAIPFDKSTQEMISKDDDPSSIFHQKVAIFTDAEGNRISFSGSVNESASGWQNNIEEGKVFRSWEPGQIDYLKSDIEKFDRFWNDQSPRTIIFELPQAIKKGFIDIAPKKKTEISKILERWESPKKSSINLFDYQTVAIKNWIKNDYKGIFEMATGTGKTFTALGCAKYVIEENEYIFVVIACPYKHLIQQWSHEIQKFGLRYDKLIISDSSNSHWKDELTNALIEQKLKRLKIIIVLTTHRTFASDSFRNIVQLESDTNVISFLIADEVHGIGSDFQKRGLDEYYKYRLGLSATPERFFDDDGTNLLLDYFGPTVYEFTLKDALTKINPATNDFYLTQYRYFPIFVRLSRENLEDYISQTKKIALVYSKTKDPAEEKHILTQLLNKRANIVKNADEKLGQLRKILDGFSQSQKWTIIYCTPQQIDSIMKILSQYSFITHRFTMEEKTSVNKDYGGISEREYILREFANGTYQILVAMKILDEGVDVPPARVAILMASSGNPREYIQRIGRVIRKFPGKQEAVIYDLIVVPTNKDMPPELQVIERKIFDKQLRRCEYISKLALNSSQALSEIYSFNPSHD*
GCA_000327485.1	CP003167.1	25	PT_PbeABCD	CP003167.1_2348	PbeC_00004	PbeC	2336496	2338457	+	CP003167.1_2336495-2338457(+)_1	MRIQSLKIKNYRQYRDVTIDFSKKDKSDLQVFLGKNGIGKTNILNAINWCLYGDEPHLSDESTSLPILNTIAFQNAKENIPEEVEVQLTVLTDKGNPTIFSRIEPFLVRKNTIQSQKQQFKVIIQDKKLNNKILDKEKSERAIENFVPKTIREYFFFDGERLDNYFKVPGENIQNAIKQISKIDVLFQMRERIETISKSYKKEAGKVSTEINTLQSQLEEENSSLKLISYQLTETNTQYEISKKEKQKISEGLLKFPNVRDLETNKISLDQKIEENSRKLEEKKSKKTSILHKQFVLVTSLTALNSTIQMINEKRKKGEIPPFTDKEKLNYILKENFCGICGRELDFNSKKHIEEIIEKLPFSTKIATTLSNLEQPINMLISRISENKEELNEISQEIEEFEVSIENDDEILNDIKSKLANYDTEKIRDLERKRAAFEEASLAQKERIGRLTAKIDKIQEEVKNLNDKIAVEGKKNTKAKIFMQKVEFCDKAKEILTTTINQRLNEIREKIQEETNTIFFKLVWKKETFNQITIDDNYNVQITSCDTNLPMRGSLSKAENELLALSFTLALHKVSGFDAPILIDTPVARVSDDQRVNFGDVLAKISQDKQIILLFTPAEYSPDIMEVLEPEVSTKFIFEMTSDEKQTLITVVE*
GCA_000327485.1	CP003167.1	26	PsyrTA	CP003167.1_1230	PsyrTA__PsyrA	PsyrA	1208058	1209374	-	CP003167.1_1208057-1209374(-)_1	MIPDSITPDTQVTFLLCGRFGQNESSKTPLNAAEYFSLCQWLRNESKTLPDLFDSEVVDRYSKISRFDAKRLPELLNRGGALALAVEDWNNKGIWILSPTDKHYPRRLTERLPNKAPPLLFGAGNPQLLSKGGLAVVGSRDISERAKLATHKIGRLCVQNRIPLISGGARGVDSEAMQTVLEEGGQVIGFIADSLLKMSLNGKYRQALRDQRLVLVTSNDPKTPFSVGNAMARNKFVYCLSDWTLVIASSYNEGGTWAGATENLKNKWVPLFVREDVDVPEGNYRLIERGATAIRSDSFTDPDVFLTILKNSQAMVGKPCIVCDLTSTYSTSEETPVPHEIAAGPVEIPSSTQKISQEINIGQKPNDLFPIVWPCIEKQLATPKTEKELAECFNVEVKQMRAWLSSAVEKGDVQKLVKPVRYVLPKKPKVSLDTWIEN*
GCA_000327485.1	CP003167.1	26	PsyrTA	CP003167.1_1231	PsyrTA__PsyrT	PsyrT	1209371	1211470	-	CP003167.1_1209370-1211470(-)_1	MSTSLNQKSLDLLRTALQDPHAEFRAGQWEIIDQLVNENAHLLVVQRTGWGKSIVYFIATKLLRDRGTGPTLLISPLLALMRNQILAAERIGLAARTINSSNHEEWDHIYHDLEAGKIDILIISPERLSNEEFREKLIPLARTLGLFVIDEAHCISDWGHDFRPDYQRILRILRVLPENIPLLATTATANDRVIKDIRAQIGERLGVFRGPLGRASLSLQNIVIPSRAIRLAWLAENVPKMPGSGIIYTMTVKDSDRVARWLQSQGIDSRAYSGESDPSLREEMEQDLLDNKIKVLVATSALGMGFDKPDLGFVIHYQRPMSVVTYYQQVGRAGRSLPCAYGILLAGEEDQDIVEYFIKTAFPREDHVTTILEELEKTPEGLSVPMIEARTNLSQSQIENVFKIISIESPSPIVKDGPRYRATAAAYTINKEKIQRLTSLRRAEWGRINDYVRSRSCLMEFLQRDLEDPKAIPCGKCSVCIGHALLPEEPSEEVVARARRFLYSNQHVISPRRQWPPGLSFSTEKWHGHIPEELRANPGRALSSWGDGGWGEVVKAGKHANHFDNKLVDAMRDLIVNQWKPNPMPTWITCVPSLRKKTLVKNFSMALAVTLKIPFVDCIRKIKETQPQKMMKNSFMQVSNLDGAFEIDQDSVMEGPVLLIDDMVDSRWTFTILSAMLQSAGSGPVYPCALTDTQGKDVL*
GCA_000327485.1	CP003167.1	27	RM_type_II	CP003167.1_1228	MTase_II_00124	MTase_II	1204880	1206667	+	CP003167.1_1204879-1206667(+)_1	MQNNPLKIEFNRLKVLLTAEAEKIKNPENRNKFARSICQLVLKEFWSDTCTKNGCNWKICESFVQFDKPESTGESEACDVGSILAQLPFSESSYLIGTLYTALLPQETQADFGAYYTPPALVDRLVGMVTDQGFDWKNGTVMDLSCGGGAFLSPVALRMLESYSVKDRGNPSRILELISKRLQGFEIDPFAAWMSQVLVEIVLLEICINASTRLPIIVNVCDTLETLPNNGEEVDLVIGNPPYRKITLPPHQRRIFSRSLYGHANLYGVFTDIAIRWTKPAGLIAYVTPTSFLGGQYFKSLRALLSQYAPPVLMDFISDRKGVFEDVLQETMLVVYKRTENEKEISRDQWVTVHDLKSNGPEKPVVSERIGTFLLPNGGEEPWIIPKAPDQVKLIDNLKRMRNRIVHFGFEVNTGPLVWNRHKNQMSTEKQEGNYPLIWAESIHPDGRFLFSAKKRNHRPYLTLKRNQEFLVTKKPCILIQRTTAKEQKKRIVATTLPKEFLHMHGGVVIENHVNIIKQTKSPSLASLETLAVLLNSKMIDKIFRLINGSVAVSAFELKALPLPNKSDIRHLEQLIQSGVSNSEIELAIKMMYER*
GCA_000327485.1	CP003167.1	27	RM_type_II	CP003167.1_1229	REase_II_00191	REase_II	1206672	1207784	+	CP003167.1_1206671-1207784(+)_1	MSDIQSPSLPSLPSIDVINQRLPLIFPMDTEHRSQIIGKMAVRTIFVMFYIGAIEGRNEWFQPAHVLNMDDARASRTNEESRRSWAKRREFSSDRSLHKWYADTTKESVRKQVILFGLIPLGAAVKIDLGQENEPRYALAHDFSILFDQDLSGEELTRKISEWQRSHLTRAALGATALRGSDSGTRLKVKIPNHQIISEMKLPPGKSSLIIKEVIEKFSENFLHEPHVIAISTSEAPFQPIDDQVIQILNLDFSSVVQKKILPDIILWDKYLDHGRSENLLIFIEVVASTGSMIQERKENIMAFLRTREYNAKVAFGTAFLSRTDEAYNKKNIAEISWGSFVWFAAEPTNIVILNQMDAENNKKLSDLIL*
GCA_000327485.1	CP003167.1	28	RM_type_IIG	CP003167.1_1707	REase_MTase_IIG_00009	REase_MTase_IIG	1706324	1709488	+	CP003167.1_1706323-1709488(+)_1	MAVPESIQPLVEKYTYHREAYIRGQEKYNESQLRQDFTDPFFHALGWDVNNNKGHSEAYREVLHEEPVRIRGTTKYFDYTFRIGGVRKFIVETKKPSVHIRDDADAALQLRRYAWNAKLPLSILTNFEEWAIYDCTIKPENGDTAAKGRIEYFTYKDIPAKWDYLVSVFSQDCILKGSFDRYAASHKGKKGTAAVDDDILSEIESWRDALAKNIAIRNDKLSVAELNTVVQRTIDRLLFLRICEDRGIEEYTTLHKLLEGENVYARLCELFRNADAKYNSGLFHFDDEPGRNELPDNLSLSVSVDDKVLKGIIKRLYYPETPYLFSVIPPAILGHVYEQFLGKVIRLTEGHQAKVEFKPEVKKAGGVFYTPQYIVEYIVAHTVGELVMDKTPRDVAKLRVLDPACGSGSFLIGAYQFLLDWHRDWYIANLVPVFIDKKSVTDPAVLALLPEPTPRGKKKLTQVELPVYKAGKTGDATRSRSDWRLTTAEKKRILLNTIYGVDIDQAAVEVTKLSLLLKVLEEENEENIDKQLKLFAERALPSLHENIKCGNSLIGTDIITPEMVQEEVKRINPFDWDREFADVMKAGGFDAVIGNPPYIRIQTLKEWAPQEVEFYKKKFISASKGNYDIYVVFVERGLSLLNKNGLLGYILPHKFFNAKYGEPVRSVIAKGKHLKEIVHFGHQQIFENATTYTCLLFLGKKDYDDFGFINVGDLTLWRSSHIAIEGNISCKDVSKNEWNFVVGNDSGLFKKLDSERIKLKDVTAKIFQGLVTGADPVFLVINQEDGSFYSDATGKTHLLEKDLLHPLCKGALNIRRYYIDNITKSILFPYKIEENTAILISTKELAEKYPNTWEYFKQNRSLLEARENGKWKNEQWYAFGRNQNLTEMNREKILSPSIANGACFTFDSKDFFYFMGSGGGGGGGYGIILKPEEKMSYYYLLGLLNSALSTFYLKKISSTFRGGYIALNRQYIEQLPIRTINFADPADKTRHDRMVQLVTQMLDLNKKIQDARVDHDRTLLQRQIEATDASIDKLVNELYGLTEEEIAVVDGVGR*
GCA_000327485.1	CP003167.1	29	SoFic	CP003167.1_110	SoFic__SoFic	SoFic	105038	106123	+	CP003167.1_105037-106123(+)_1	MAFNRLRPNNELPPLPPAIDLETKPILKKCISAHRALATLKGAGDLIPNQAILINAIPLQEAKASSEIENIVTTGDDLYRASIIPSAATDPQTKEVLRYRSALRRGYDLLGKYHISNVVLKEICEVLLDREVQIRWFGDTKIKNRATDETIYTAPEGGDILRDKLDRLEQYIREGNSIDPLIRLALIHYQFEAIHPFEDGNGRTGRILNILFLIERGLLDIPVLYLSRGIIARKNDYYRLLRQVTEEGAWEEWILFMLSVIEETSVWTYERILAIRHLLDETTEKCKRELPSTVYSKDLVELVFVQPYCKTQFVVDAGIAKRQTAASYLQEMEKIGVLESRKIGRERIYIHPALLHLLREP*
GCA_000327485.1	CP003167.1	30	SoFic	CP003167.1_129	SoFic__SoFic	SoFic	123350	124735	-	CP003167.1_123349-124735(-)_1	MQKLPEKPPVKWDDAWNAGNVKFSEDEAFQKAVSEYNQRYLFWDELKFRVEDPERRKAIWALMKFLRVMRYERTRIAKLSLSYSFIPEIVKGLHTIDRYLSGTIQIHNKTIRMEQSYIINSLMEEAIASSILEGAATTRKAAKEMLRKGRKPKNHAEQMILNNYEVMRFIRVKRDTPLTKELILEIHRIVTKGTIDEAYVGKFRTENDVVVVDPGDGTIFHTPPDHAEIEGFIEQFCKFANRKEEGSDRAAGDFIHPVIKGIILHYLFGYFHPFNDGNGRTARSIFYWYVLSQGYWLFEYMAISRILLKSKKKYGLAYLYTEYDDNDITYFLKYNISCIIQALDDLLGYLERKQSEQNATNAIITKIRDINPRQATILRHMMEHSDEYFTIKQISQMFGVVYQTARTDLLHLVSLEYLIMEQRGREFIFIFNEHSELWEQKAKPVKKDKLQSLLQDFPDTE*
GCA_000327485.1	CP003167.1	31	SoFic	CP003167.1_1115	SoFic__SoFic	SoFic	1092147	1093253	-	CP003167.1_1092146-1093253(-)_1	MEPYTPRILPLDDIDWMAHIPRIGKANAALARYDGLLQGIINPEILLSPLTIREAVLSSRIEGTQASLEEVLQFEADQAHKITPEKRLDIQEIINYRTAMRAAVEDLGRRPICTNMIRDLHRILLASVRGRDREPGEIRRIQNYIAPYGTPIERATFIPPPPNLVPDALTNWENYLHSEERDPLVQLAVLKAQFELIHPFRDGNGRIGRMLVPIILYNKKILSTPMFYISAYLEAHRDEYYDHLLSVSRDNNWNGWIGFFLQALIEQATENNQKATAIIELYEKMKKEVPEATHSQYTVQAIDTLFSRPIFKSADFIAESKIPKPSAHRVLKGLTEADILTVSREGKGKSPTIYRFSRLIAITESSSW*
GCA_000327485.1	CP003167.1	32	cas_type_I-B1	CP003167.1_2116	Cas4b_WP_154810420.1	Cas4b	2103918	2104511	-	CP003167.1_2103917-2104511(-)_1	MSSESDTIITISDVLEYLFCPRFIYHMHCLDIPQHEEKRFKVMKGREVHEEKMITNPDYLRKKLGVVQKEINVFIASKQNHIKGIVDEVLFLDDGTAAPFEYKFAEFKDTIFQTYKYQLVLHAMMIRENYQCDVKRGFICFTRSNHHIETIEFTGPDFERGREIIGEILEIIDKGFYPNKGKYKNKCIDCCYATICT*
GCA_000327485.1	CP003167.1	32	cas_type_I-B1	CP003167.1_2117	Cas2b_WP_028460064.1	Cas2b	2104514	2104807	-	CP003167.1_2104513-2104807(-)_1	MTMVWVVYDIAKTTTRNHVVRICLNKGLYRVQKSVFLGNLNSNERDSLALECEQEIDPEVDSVYVFPMDDASFKKVKLLGQAFDKKLVSDELLTKFF*
GCA_000327485.1	CP003167.1	32	cas_type_I-B1	CP003167.1_2118	Cas1b_WP_035727688.1	Cas1b	2104818	2105786	-	CP003167.1_2104817-2105786(-)_1	MQLVINTRGSYLKKSNNCFLVKNDEKTFEVSADKVDSILITTSATITTDAIQFAIEHNIDIIFLDYHGNPYGRVWHSKLGSTTLIRRRQLEAANEDTGFYLAREWIAKKIEDQVDLLKDLKKNRPEQKEPLEQYITRLEVLLVSLKEMKGTLDFKRGSIMGIEGMASQAYFDAISSIMPEKWKFKGRSRDPARDGFNCLLNYGYGVLYSQVERSCIIAGLDPYVGFLHTDNYNKRSFVFDLIELFRANIDRTVVNLFMKRQVSEGYFDPVPHGLYLNREGKAALIGAINEMFDKEIEYRGRNIKTRNTIQMECHHIANKLIK*
GCA_000327485.1	CP003167.1	32	cas_type_I-B1	CP003167.1_2119	Cas6b_WP_091711071.1	Cas6b	2105750	2106463	-	CP003167.1_2105749-2106463(-)_1	MILHTFTLTLGSTRPIHGSAHELRGFFATKFNEYAELHQHNADKFIYRYPVVQYKMSGNVPTVIGINEGAEVLKQIFDEYQEIRLGENTYQIVERGISLKDEEFGISDKIHSYEFATPWLALNQENYRKFYTLKGKPERDEFMRKILTGNILSMAKSLNYDVPGQIKCDAQVHFRKDRLKDVSVMVFTGKFQANFLIPDLLGIGKSVSRGFGAVRQLKGEYGGDSACSSSLTHGDRT*
GCA_000327485.1	CP003167.1	32	cas_type_I-B1	CP003167.1_2120	Cas3b_WP_162272993.1	Cas3b	2106472	2108910	-	CP003167.1_2106471-2108910(-)_1	MNFFSHRHPDILLKDHLKTVGETERNILLEKRINNLDKQFLSDVAYLIGISHDFGKFTTFFQEYLEKKRRSEGLTHHGLISALFTYEVLSEFIRIRKYENHALFKYIPFFGYIIVKHHHGNLDAIEKDVNSEQLLREFSNIREQLSDVRRNDPDIKEIYSVLFLSTDIQVQIIFNNLSHYEKECQSPEILDNVIKHLRKDAYFFKKESSNQAEPLPFLIIQLLYSVLIDSDKKHAGHVEEIRRPTLPSDIVEKYKANPEFQKANSSNINRIRNEIFESVILTIQQSTDKKIFSITAPTGTGKTLTSFSAALKLKNISSTPQRIVYALPFTSIIDQNFKVLEDVLQKTLPDFKTNESPYLLKHHHLAEFKYRYEGENKPVDESLALIESWDSEIIVTTFIQFFYSTIGYENKFLKKFHNIAGSIIILDEVQNIPIKYWRVIGSVLAALSKYFDCTIILLTATQPLLFEKDECTELVKNHEKYFSNADLNRVLLRYDENQKTIEDMISELKISPEKSYLFVLNTIRSSIDFFTQISEKLGYESPSKNPIEYLSTNIIPKERHERISRIKSELDSGQKKIIVTTQLIEAGVDIDVDVVYRDIGPLDSIIQVAGRCNRKKRVTQGEVHILNLVDVKNRPYSKIYDKVLLNIVHQIFKDHPTIEETQFIEIINLYFNKSQEKVVSDEKIMSALFELNYHEKREDVDFEKRVPISEFKLIDDDLPDCDVFIEVDNIASKTWNQYLEIQTIQDTFERKKQFLTIKKEFYEYVISIPSKDAKSIVDTQYGISRIPYSDVEKYYEMKIGFKRGNPVISIFG*
GCA_000327485.1	CP003167.1	32	cas_type_I-B1	CP003167.1_2121	Cas5b_WP_048038568.1	Cas5b	2108915	2109667	-	CP003167.1_2108914-2109667(-)_1	VKEILIFDLKGRLAHFRKYFTNSSSLSYTFPPRTVISGLVAGLLGYERDSYYEKLSDSHCKIALALKTPVRKMMQTMNYRNSNKKFSIEDLLSDNPDIEPAQIPLEIICPVDDSEISYRIYISCASIHEKLKNRLEQKLFVYPAYLGITEFLGEIEFISEGTVNEIPFDKPVNLNSVCRKSAIVDRGLKFEDITAQYLLEKMPADFSGKREVTRYEEYLFEKNGKAIVAALKEPAYQVSYQGKTENIMFM*
GCA_000327485.1	CP003167.1	32	cas_type_I-B1	CP003167.1_2122	cas_Csh2	Cas7b	2109677	2110747	-	CP003167.1_2109676-2110747(-)_1	MSKKTTDMSVTAANVAPSGKTMTEKVTIANNHEILFVYDAKMCNPNGDPDNENKPRMDPDREINLVSDLRLKRYIRDYFEQYLGEPIFVCNIDGRSVTSTGRLEELAREKNMDKADLLNDDKFLMDNLMDVRFFGATMTIKGSSEKEEKAGSKSTKSGSKKFTGPVQFNWGYSLNKVNIMESSGITSHFSSEAGNKQGAMGKDYRVDYSLIAFHGIISAKRAEHTSLTDKDIELFDQAIVNSIPLMATRTKIGQYPRLYLRIEYNSPEFFLGDLRKYISISHDPKIPIRYVSDYTLDVSKLKTLLEDNKDKIKSIKWWVSPEFHVKDGEITKQFEKLGMEKLHQITIKPIEKKSPA*
GCA_000327485.1	CP003167.1	32	cas_type_I-B1	CP003167.1_2123	pfam09484	Cas8b	2110740	2112764	-	CP003167.1_2110739-2112764(-)_1	MIEAIREIGEYANKGAGDNLLDNFSKKIPLEIKKKKQHVIIFNFDTTNQTITCDYEEVKPDSGKKYLWLGNNPRNKPQIYFTSDVFPFIFGDAISNILERVDNPLKNELQMVLEKFFIAISYKEKKDERKIWRVDFTKFSLPTDLRPTFSEKNKELLKELSSPSQKKDQAKKNSKKYLEALSKNILTSLKSKLASDDVSIYTIKLNGSSLAARQEYRKMLSNEKIGCLFDPKDTNYKKYLNRQGNCSLCNKKNIATTSTATNLSFKYYMTDKLGFSSDLDGKFTRNFNICETCYGNLLSGEAFIKNNLKIKIGKLNGYVIPTLLFKNLELDYARFARYITHKNNAVSNLTVLHIFEKELKNFRDFEENEKNNFVINYLFYRSEQGRDFKILRLIKDVPPSRLDTILDIQQKIALKIDKGYPVQQGFLKISLKSLYYTIPIRIGNKDRTYSTKFLDIIDAVFASRSIDYSLLIDQYTELLRIIFHNRGGYNVSSESHLWRKVLQQNFALVFFRELNLLRGFTMEKVSDIGSVPVEINKFWSDIGVYDDPRKTLFLLGYLIGGIGNKQWKAGHKNKPILNKINFEGMNVQAIIRLTNEVFEKLVQYKILKLHESLFYEYKKMIDIYSQSWNLSNQENVFYILSGYSFATYQAISRGEQEAPTEQETEEDEGGDTDE*
GCA_000327485.1	CP003167.1	33	cas_type_I-C	CP003167.1_2690	Cas2c_WP_035173219.1	Cas2c	2648722	2649012	-	CP003167.1_2648721-2649012(-)_1	MMVLVTYDVNTETPEGRRRLRHVARECVNYGQRVQNSVFECLVDPAQFAKLKHSLAGIIDKERDSVRFYFLGANWKNRVEHLGSNTGYDPEGLLVT*
GCA_000327485.1	CP003167.1	33	cas_type_I-C	CP003167.1_2691	Cas1c_WP_008519397.1	Cas1c	2649023	2650054	-	CP003167.1_2649022-2650054(-)_1	MRKLLNTLYVTTPESYLHRDGENVIIKVGSAETFRIPVHNLEGIVCFGYMGASPHLMQLCSEHNVGLSFLTPHGRFQGRVNGRVRGNVLLRRTQYRIADNPEVSLAIAKCLITAKIVNCRTVLGRSLRDHGTVIGCEKIRAADNLLIENLIKIETCKDADTLRGIEGNCAKFYFDVFDELILKQKNDFFLHDRNRRPPRDNMNALLSFLYTLLAHDVESALETVGLDPYVGFFHTDRPGRASLALDMMEELRPFIADRLALNLVNLQQVCGEDFLKKEGGGIILTDKGRKAVLAAWQKRKQDEITHPYIDEKIQIGLLPYTQSLLMARYLRGDIEGYPPFFMN*
GCA_000327485.1	CP003167.1	33	cas_type_I-C	CP003167.1_2692	Cas4c_WP_149685095.1	Cas4c	2650104	2650790	-	CP003167.1_2650103-2650790(-)_1	MSDKRYTEDELLLLSGIQHFRFCKRQWALIHVEQQWQDNLRTQEGHFVHERVDDPFLNESRGDVIISRAFPLVSYELGLTGIADVIEYTRSDNGVPVSGFEGRWIMRPVEYKRGKPKIDERDEVQLCAQVMCVEEMFGVRIDEADLYYNEIRRRQRIAITDDLRSIVQALAEEMHTVFRNGITPPAEPGKHCTLCSLVDVCVPRLTKKKSSVRNYIGSHIREACIPDT*
GCA_000327485.1	CP003167.1	33	cas_type_I-C	CP003167.1_2693	cas_Csd2	Cas7c	2650787	2651638	-	CP003167.1_2650786-2651638(-)_1	MSEVIKSRYEFVLLFDVENGNPNGDPDMGNMPRVDPQTGYGIVTDVCLKRKIRDYVDMVKTGNEGYDIYVKDGVVLNEQHTKAYAALKRKPDSKKPKDDELAKFMCKNFFDIRAFGAVMALEVNCGQVRGPVQLTFARSQDPIFQQEVTITRQAVANVKDADKGQTMGKKQIVPYGLYRAEGYVSAHLAKKTTGFSEDDLALLWESLVNMFEHDHSASRGKLSARKLIVFKHDSELGCCQSHVLFDKVKIERLGKDLPPRSFKDYKVTIDKDVPKGVTIIEKL*
GCA_000327485.1	CP003167.1	33	cas_type_I-C	CP003167.1_2694	pfam09709	Cas8c	2651635	2653521	-	CP003167.1_2651634-2653521(-)_1	VIIQSLVRYYDILAGDPTVKIPEPGYSLADISFALVISRDGKLKNILDLRSDDKRKTPKEMETPYQKSRAVGIVPYFVSDNAKYIFGIEKVSNGEKKKTAAEIVKILEESDGEKIVVTKRSLDCFSRCRALHHILMDALDDSDVHSFLAFLDSWKPESSLQDPKLSEFKDLILDGGLFVFDIGGRYIHENPVVHQAWDEYYVNGRGLEQTEIAQCLVTGKMAPIAGTHQKIKRVLGAQPAGANLVSFNDGAFWSYGKNDNKQALNAPVSELAMFKYTTALNHLLKRDSKNRIQIGDTSTVFWADTTKKNCENLAHFLIDPVEDEEEADPNSEGSLRQQDRGTRQLVNDILQKVKTGKYLEEKDLGVDPNTTNFYILGLSPNNARLAVRYWHQDNFGNFITRLARHHLDMEIDRDNRGAQYISMYRLLRETVPQSSTDKAASPLLGGLLMRSILDDTPYPVPMYNAIVNRVKVERSINYARAGFIKACLIRMARARGKHEEDMITVSLNEKSTDVPYRLGRLFAVLEKAQSDSNKDLKSTINSKYFSSASTTPAVVFPVLLKLAQHHIAKSDWGFKSNQWIEEVVSGIDEFPAFLNLEDQGKFMLGYYHQRKAFFKKKEASEDNKEDKK*
GCA_000327485.1	CP003167.1	33	cas_type_I-C	CP003167.1_2695	cd09651	Cas5c	2653518	2654183	-	CP003167.1_2653517-2654183(-)_1	VDIGFGVKLKVWGDYACFTRPEMKVERVSYDVMTPSAARGILEAIYWKPAIVWEIDRIHVMKPVKFDNIRRNEVLGKIPLAPVKSAFSGKEAVLFKDANDERVQRASMVLRDVEYYIEAHFNMTDKAGPEDTVEKHYNVALRRMRKGQCFHHPYFGCREFPVQFEFMEGEIPKSDLAGKKDLGLMLWDIDFAKDMTPVFFRAEMNDGVIDVKRCLNGGVFS*
GCA_000327485.1	CP003167.1	33	cas_type_I-C	CP003167.1_2696	Cas3c_WP_004513240.1	Cas3c	2654191	2656377	-	CP003167.1_2654190-2656377(-)_1	MYYAHSTINPNKSDWQALKKHLKNVADRSQEFANDFHAGNLAYVSGLLHDIGKYSPEFQKRLDGEKNPVDHSTAGSIEATRIFNGKQSAAGLLFAYIVAGHHGGLLNYGSAEGGLCERLRKPVPDYSAYCNEISIDSHTIGPLGLRPSPGKTGFCISFFTRMLYSCLVDADSLDTEQFCNPDKATLRTNYESFDILAKKFDAHMQKIQSGASDSLINRERKKIFSQCIEAGALPPGMFSLTVPTGGGKTLSSMGFALEQVKKNHLKRIFYIIPYTSIIEQNAKVFRDIFGWQNVLEHHSNFDPATVDTDDLDTGGESLRLATENWDMPITVTTNVQFFESLFSNKRSRCRKLHSLAKSVIILDEAQMLPTGYLLPCLAALSELVRNYGATVVICTATQPRLGDLLDENVRPREIMQSPDRLYETFKRVRVTDLGLLSDADLSARLKDHCQILCIVNTRNHAKKLYDAIKDAGNCYHLSARMCPVHRRKKIAEIKKRLKEGLDCRVISTQLIEAGVDIDFPVVYRTMTGIDSVAQAAGRCNREGKLPFGEVFIFKSTESHGKATSWQSFVAEIGEMTLAGSDDPLSFPTVSEYFQRLYHYKSDGGLDEKEILRQLEERAGEFAFPFEEIADEFQIIEEGTKDVIIPFDEHSRSVIERLRTAEFPWRFVRDLQGYSISIYPNEFREMERMNRIETITDRFYVLRSCEDYSDETGLKLRQGAGYDGSLLIH*
GCA_000327485.1	CP003167.1	34	cas_type_other	CP003167.1_2126	DinG	typeIV_DinG	2115063	2117072	+	CP003167.1_2115062-2117072(+)_1	MNSIDTFFPYSEYRPGQRHMLEVAATVARDGGIAMIDAPTGSGKSSVVASLLAERKGRKVVIAVRTVSQLTTFIRELELVKKKAPQIKTVYLVGKKSMCPLGGEGDVYRRCEGVKAFSTSLMRDRAEKGAMIPAKDPFIIQQIRRMDREHPLLCPYYINSKMFVPAEGVGVRMVPSTELRNKADRVIQNPVPPRDLTEYSSGLCPYELMMHAAKNTNVVILNYHHLFDRQIREQLYANLGVEEQDILLLIDEAHNCGDVITGIESVTMEERDLEQASRELSGMARRHKGAEAVRHVLPRLTEFIRGLQNSVEAEDWFDPAIFDRMIVRESLYKDMDEIVDDLMGLSETIREKNQKSGEFRETAIERLTEFLLRLSNSATDPAFLTVYRKEESGITLEVRSIDPAASLSEVCGSHACAILISGTLSPVESFRKYYFGNGNVTTLSLPNAFPKENRLIVCANDITTAYSMRQNKENTNRIAGYIRSFSSLKGNRAIYFPSYQILETYADLTARDIRGKKVFIEPRDAAGAGAALTEFLSLPSRRESGVMFAVAGGKWSEGLDYRGEMMAGAMVIGLPLAPFNRVRKMMIEYYRHKFGPEGEFLCYTLPAVNRSLQALGRVLRTPEDRGVLVLGEKRFLEKKVKDALPAWIQEEMIACDCDRFREVLAQWKP*
GCA_000327485.1	CP003167.1	35	cas_type_other	CP003167.1_2686	COG0640	Csa3	2642411	2642821	+	CP003167.1_2642410-2642821(+)_1	MKRVTASCCSPKRRSAPDYEEMEIPEQIQKDLEACGGFEALTRSIPARSELEEEARIHHALADPLRLTILYLIRDQPLCVCVINRFMRLANSKLSYHLTILKESGLIEGESHGNWIIYSITGRGRRLMQCTENAGK*
GCA_000327485.1	CP003167.1	36	hma	CP003167.1_2396	HmaA_00001	HmaA	2379448	2382864	+	CP003167.1_2379447-2382864(+)_1	LLNKLKPNTCLEGPLFPEPIQIITTIPKGDKSIEIIGEGLQTKSVHRRTLSYDQLPSLIFLGEQDSFTGDARKFRLGVEAIRLGLAYEYDPYFTLSIARIDPLPHQLEAVYDYFLNLPRIRFLLADDPGAGKTIMAGLLIKELKIRGLIKRILLVTPANLTFQWQREMHEKFRESFKIVNAEDLRSMYGQNPWQQYDQAVTSISWVSRIEDANQSLLRSHWDLIIVDEAHKMSAYNEDKKTLAYQLGEHLSEMTDHFLLMTATPHKGDPDNFRLFLELLDKDVYGDIKSLEKAIENRSAPFYLRRVKEALVSFPDPETGKTISLFTKRNVRTIGFEINDEELEFYDGLTRFVEDQSIKAAADNSIRGRALGFTMAMLQRRFASSMYAVRRSLERMKEKREIILKDPEAYRKKQIEKRVPEDYYDLTDEEQQEVLAELENAVISYNPADLRSEITTLGLLIGQAKVLENKEIETKLTKLREAITTQGIFKDPSMKLLIFTEHKDTLDYLVEKLRAWGLTVTQIHGGMKVGNRNEPGTRLCAEKDFRENCQIMVATEAAGEGINLQFCWFMVNYDIPWNPVRLEQRMGRIHRYGQEKDCLIFNFVATNTREGRVLQTLFDRIRQIEDDLDPGRTGKIFNVLGDIFPANSLEKMLRDMYSQNLRPDMILDRIVEVVDTQRFKHITDSALEGLAKRELNLSVIVGKREEAKERRLVPEVIEDFFIQSGAVCGVVPKETSHGSHMYRLGKIPRSLQIVGERLEPRYGTLGKEYQKIAFSKDILKKDSTVEWVTPGHPLFECVREDLQEQVQKDLREGAVYYDLNRTLPALLDVFSASVKDGLGNSIHQRLFVVETFQGGLMNIRQPTMFLDLQPAETGADVPDIAIMPQPAQIESYLLDNNLQTFLNEVRQERLRQTATIERHIEISLKELINRQNTRLIDLFARQQSGVSDSLLPANIKTTQDRLDELNNRLDRRRKELEQERTCSIGEIRHLGRAWVLPHPERKSPGMVMMVRDDEIERIAVQAVIRQEEARGWKVQSVETEDRGFDLISRKPHPEDPSTAIEVRFIEVKGRASIGEVALSSNEYKTASRLKNDYWLYVVFNCATNPEITIVQDPARLGWQPLVKIEHYHIGADKILGAKQ*
GCA_000327485.1	CP003167.1	36	hma	CP003167.1_2397	HmaB_00002	HmaB	2382914	2385901	+	CP003167.1_2382913-2385901(+)_1	MTSPPYPKRLIEVDLPIKKISVHARREKAIRHGHISTLHIWWARRPLAACRAVICAALWPDPADQLCPESFKAEAKKQMMQFWNQADTESRIINHPLELRTALLDFIADFANWDNSTDMRYLNTARALTQSAHEALGGKPGSRPLVVDPFAGGGSIPLEALRTGADAYASDLNPVAVLLNKVLLEYIPKYGELLPDEVAKWGKWMKVEAEKELAEYYPKDPGGATPIAYLWARTITCEGPGCGVEVPLIRSLWLAKKSNRSVALQLIPNPVEKRVDIEIIRDAKAAEVKSGTVKRGSATCPCCGYTTPVASVRKQLKARHGGTEDARMFCVVTTKTSEQGRFYRLPTQRDLDVVRRAKEELERRKKAWTGELSLVPSESTTHYHTFVNRGSIYGMNTWDNYFTSRQLLSLSYLVNLVNKVRNKSISTGNKGVEIPLQTCLAFIVDKLADKSSSLCRWKSSAEYMAGNTFSRQALPMVFDFCETNLFGDVTGDINSEVVWLEKMLRHGCSSLDHQGHVELASATSHPLPSDSVQGFVTDPPYYYSVQYADLSDFFYVWLHRSLGALYPELFTTQFTPKNDEIIVQSPGHEFAAEGKNKKFYESRMHVAMEEGRRILAPNGIGVIVFANTSTSGWETMLQSLVESGWVIVGSWPIDTEMAQRILAQNRSVLASSIHLVCRPRETPDGSVRSDDVGDWRDVLHELPIRIHEWMPRLAAEGVVGADAIFACLGPALEIYSRYSRVEKPNGEQVLLHEYLEKVWETVAREALTVIFKDVDTSGFEEDARLTAMWLWTLFANSGEINGVAASEQDDDDTVDEDEKSTGKKSGAKSGFILDYDTARKIAQGLGAHPDEMKTLVDVKGDTARLLPVSERAQFLFGKQGVTKIPIVAKRKGKQLTLGESTGDGADDAVISAKASMEGDFDLVLGKTVLDSVHQSMLLFGAGRSDALKTFLVDNGAGKDPRFWRLAQALSALYPKSCEEKRWVDGVLARKKGLGL*
GCA_000327485.1	CP003167.1	36	hma	CP003167.1_2401	HmaC_00001	HmaC	2388276	2391221	+	CP003167.1_2388275-2391221(+)_1	MALKPWYKIVTPRDDLKEGRPLDAAEFAVNLDLVRNGQASEDYLDPKQFFKRTYLTENLTGLAAEVIRRLSGERTQTSAVFNLATQFGGGKTHSLTLLYHLAKEGPAANNLPGVMTILNRAEIDTVPNAAIAIFDGKEFDSLSGRGGDDGTPLRKTPWGEIAFQLGGEKALKILKEHEEKLTAPSGDVIRKFLPKDTPSLILMDELMNYVTRTRKSGLADQFYAFLHNLSEAARGMDRVVLVVSVPASELEMTPSDQEDYDRIKKLLDRVGKPVQISHEKETAEIIRRRLFEWEGVPNEANKIIQEYADWVVEHRQQVPSWFPVDRAREEFKASYPFHPLVISVFERKWRALPRFQQTRGVLRMLALWVSQAYREGYLGKHKDILIGIGSAPLDESLFRAAVFEQLGESRLEAAVTTDICGKSDSNATRLDAEATEPIRKARLHRKVATTIFFESNGGQARTAEATLSEIRLAVGEPDLDIGNIETVLEALAPPNGACFYLDVSKNRYWFSMKPNLSKVLADRKASVDPKKIDERLLEEIRKVFTVGGGIERIYFPTKSGQIPDSAQLKLIIISPGYPATDSRTLECIDKMTKESGSSARTFKNALIWAVADDINQLKDDTKKVLAWEEIKGEKDELGLDDTQKKQLDEHVGKAARDVKESVWRTYKKIAVLGKDNTLRVIDLGLVHSSSADSMVRLILDRLRNDGDITDDVSPNFLIRNWPPAFKEWSTRSVQNVFYASPLFPRLTHPERVKDAIVRGVTNGVLAYVGKAGTKYDPFLYKTSVSPLEIEISDDIFIITSQEAEEYLVRTRKPACLTTLEIVSHQGECKPNESFTFSVKGYDQYDQPIDVEAIVWEVNGGEIDDLGNFTSPGAAGVYQISAHSGKICANTTISVREIHTQIPGEEFPIAEHGTYADEQVIWQGELTKQKWMSFFTKILKDIENDKGIRIHINFSITDNKAISQDRIREIEAAMREFGMDKK*
GCA_000327725.2	ANSE01000003.1	1	HEC-06	ANSE01000003.1_176	HEC-06_WP_081759119.1	HEC-06	178000	179715	+	ANSE01000003.1_177999-179715(+)_1	MANLNVSSKKIINLLGNQDMQEKYFIIPEYQRPYRWDTEKCAVLWSDIVDFRQSSTGKNEEYFLGTIVVCPNEKGNLEVIDGQQRLTSLLLLLRAFYRVLEQTESTPDTAAKITTLKSKIAPCIWDVDVLTAEITDRTAIRLHTQVATETDNEILHEILANGEISEECRSNYAVNYLYFLKQCQEYARTNPMDWYHLCLTILNDCILLPIESDSLNSALTIFSTLNDRGLPLSDADIFKARLYKMAQQKDKFVEQWKELVALAEGASISVDDLFRYYTHVLRAKEKITDKEIGLRRFYTDNRNKQLENENLFNHLIELAGFWQDINNSKTNQDVETSNFVNDEAAKWLQCLNVYPNEFWKYAASVFFIANKGAQSFKDDFAALLKQLTAFLYAKFLVAPTVTAIKDDIYKLCVAIYHGEKNALSYVMPAPIHYEQNTGRITKGLLMINAYLFDEKQKLLPTKTEIEHIFPKKWQETNYNGWSIIDAEQYLEQLGNKIVFEKRLNIQAGNGYFGKKKEQYQKSDIVEVRELAGENANDWLPSDIQKRQQQIVDRLKQFFDNCFEAASIPKKN*
GCA_000327725.2	ANSE01000003.1	2	PDC-S04	ANSE01000003.1_172	PDC-S04_WP_163235784.1	PDC-S04	174466	175011	+	ANSE01000003.1_174465-175011(+)_1	MKSIDEQSLHNARRLFESGDIDRIEVGTTAGLQQIHRYLFGGLYDFAGQIREDNISKGGFRFANAMYLKEALVKIEQMPERTFEEIIAKYVEMNIAHPFLEGNGRSTRIWLDLVLKKNLKKVVNWQNVSKTLYLQAMERSPVNDLELRFLLKDNLTDDVDNREIIFKGIEQSYYYEGYEKG*
GCA_000327725.2	ANSE01000005.1	3	cas_type_II-C	ANSE01000005.1_132	cas9_maka_4_II	Cas9	151268	154516	+	ANSE01000005.1_151267-154516(+)_1	MAAFKPNPINYILGLDIGIASVGWAMVEIDEDENPICLIDLGVRVFERAEVPKTGDSLAMARRLARSVRRLTRRRAHRLLRARRLLKREGVLQAADFDENGLIKSLPNTPWQLRAAALDRKLTPLEWSAVLLHLIKHRGYLSQRKNEGETADKELGALLKGVADNAHALQTGDFRTPAELALNKFEKESGHIRNQRGDYSHTFSRKDLQAELILLFEKQKEFGNPHVSGGLKEGIETLLMTQRPALSGDAVQKMLGHCTFEPAEPKAAKNTYTAERFIWLTKLNNLRILEQGSERPLTDTERATLMDEPYRKSKLTYAQARKLLGLEDTAFFKGLRYGKDNAEASTLMEMKAYHAISRALEKEGLKDKKSPLNLSPELQDEIGTAFSLFKTDEDITGRLKDRIQPEILEALLKHISFDKFVQISLKALRRIVPLMEQGKRYDEACAEIYGDHYGKKNTEEKIYLPPIPADEIRNPVVLRALSQARKVINGVVRRYGSPARIHIETAREVGKSFKDRKEIEKRQEENRKDREKAAAKFREYFPNFVGEPKSKDILKLRLYEQQHGKCLYSGKEINLGRLNEKGYVEIDHALPFSRTWDDSFNNKVLVLGSENQNKGNQTPYEYFNGKDNSREWQEFKARVETSRFPRSKKQRILLQKFDEDGFKERNLNDTRYVNRFLCQFVADRMRLTGKGKKRVFASNGQITNLLRGFWGLRKVRAENDRHHALDAVVVACSTVAMQQKITRFVRYKEMNAFDGKTIDKETGEVLHQKTHFPQPWEFFAQEVMIRVFGKPDGKPEFEEADTPEKLRTLLAEKLSSRPEAVHEYVTPLFVSRAPNRKMSGQGHMETVKSAKRLDEGVSVLRVPLTQLKLKDLEKMVNREREPKLYEALKARLEAHKDDPAKAFAEPFYKYDKAGNRTQQVKAVRVEQVQKTGVWVRNHNGIADNATMVRVDVFEKGDKYYLVPIYSWQVAKGILPDRAVVQGKDEEDWQLIDDSFNFKFSLHPNDLVEVITKKARMFGYFASCHRGTGNINIRIHDLDHKIGKNGILEGIGVKTALSFQKYQIDELGEEIRPCRLKKRPPVR*
GCA_000327725.2	ANSE01000005.1	3	cas_type_II-C	ANSE01000005.1_133	Cas1_II_WP_078484493.1	Cas1_II	154583	155497	+	ANSE01000005.1_154582-155497(+)_1	MTWRSLLIQNGGKLSLQRRQLLIQQNGESHTVPLEDIAVIIIENRETLITAPLLSALAEHGATLLTCDEQFLPCGQWLPYAQYHRQLKILKLQLNISEPLKKQLWQHIVRQKILNQAFVADETGNDLAAKRLRTLASEVRSGDTGNREAQAAALYFQALFGEKFTRNDNNAVNAALNYTYAVLRAAVARALTLYGWLPALGLFHRSELNPFNLADDFIEPLRPLADLTVIHLYEQGRLKTELTLGIKQHLIKILYYQTSIERQHFSTLAAIDKMISSFQAGVTDKNAKQLKLPEILPLKEYQYE*
GCA_000327725.2	ANSE01000005.1	3	cas_type_II-C	ANSE01000005.1_134	Cas2_II_WP_167337171.1	Cas2_II	155508	155816	+	ANSE01000005.1_155507-155816(+)_1	MRIIVFFDLPVITAAKRKAANQFRQFLLKDGYQMLQLSVYSRIVKGRDSLQKHHNRLCANLPQEGSIRCLEITEKQYAAMKLLLGELKTQEKKVNSDQLLLF*
GCA_000327725.2	ANSE01000006.1	4	DMS_other	ANSE01000006.1_243	MTase_II_00058	MTase_II	233399	234634	+	ANSE01000006.1_233398-234634(+)_1	MTISTMAQTHDTRLQKTLLFPSQQGWKSKTFLKPDSHIRLATVFSGIGAVEQAFHRLNLNHTIVFAGDIDPYVKKSYLGNYKLNEDFWHNDITQFDARKFRNQVDILVGGSPCQAFSMVGKRAGLEDTRGTLFYEFSRVVDEVQPKIFIYENVKGLLNHDNGKTWKVVKSVFYSLGYDLYFQIMNSKDYGIPQHRERIFVVGFHTPPINGFQFPEKIELEHTMQDFLEDYTDSKYFLREKGVKFVTSSKNRQKRYTQINGEIALCQKANQQFNWHGDFIFQAARESEFDDFIFDVNNVEEKYYLSEKIKNYVLAGGTKNFKTSTETDLPVARPLLQTMHKMHRAGVDNYVTHNRGRIRKLTPRECLRLMGFRDDFKILVSDTQMYRQAGNSIVVDVLIAILKQMDITLYGE*
GCA_000327725.2	ANSE01000006.1	5	DMS_other	ANSE01000006.1_356	mads_3	mad3	348086	350938	-	ANSE01000006.1_348085-350938(-)_1	MCNHHPQHSHDNDTIRIRGARTHNLKNVDLDIPRHKLVVVTGLSGSGKSSLAFDTLYAEGQRRYVESLSAYARQFLQMMDKPDVDLIEGLSPAISIEQKSTSHNPRSTVGTVTEIHDYLRLLYARVGTPYCPEHNLPLSSQTVSQMVDAVLKLPEDTRVMILAPAVRERKGEFVDFFADLQAQGFARVRVDGEVYQLDEVPKLEKNIKHNIDVVIDRVKVKANIKQRLAESFETALRHGNERALAMEMDSGEEHWFSARFACPVCSYSLPELEPRLFSFNNPMGSCPTCDGLGNTNFFDSEKVVAHPELSLASGAIDGWDKRNQFYFQMIQSLARHYGFDVQAAWETLPAKIKKVVLHGSGKEVIDFTYLSERGTTFNRSHAFEGIIPNLERRYRETDSETVREKLREYQNHRACPSCGGARLRKEARYVYVSGEPLHEVSAWPLTKTHQFFETLDLDGNKKQIAEKILKEITERLGFLINVGLDYLNLSRSAETLSGGEAQRIRLASQIGSGLTGVMYVLDEPSIGLHQRDNDRLLATLKRLRDLGNSVIVVEHDEDAIREADFVVDMGPGAGEHGGNVLIADTPENVAKCENSVTGQYLSGKKSIAVPSERTPVNPGRMLVLKGARGNNLKNVTLELPLGLITCITGVSGSGKSTLINDTLAKITARELNRAQEEPAPYDDIRGLEHLDKVINVDQSPIGRTPRSNPATYTGLFTPIRELFAGVPLSRERGYNVGRFSFNVKGGRCEACQGDGVIKVEMHFLPDVYVPCEVCHGKRYNRETLEIQYKGKNISQVLDMTVEEAREFFDAVPTVSRKLQTLMDVGLGYIRLGQSATTLSGGEAQRVKLALELSKRDTGRTLYILDEPTTGLHFADIALLLEVIDRLKGKGNSIVIIEHNLDVIKTADWIVDLGPEGGDGGGRIIAVGTPEEVAEEKSSYTGKYLSMILKG*
GCA_000327725.2	ANSE01000006.1	6	HEC-02	ANSE01000006.1_150	HEC-02A_WP_173806524.1	HEC-02A	145955	147019	+	ANSE01000006.1_145954-147019(+)_1	MIKSFWLENFGPISLLKADNLGKINLIIAENSKGKTFILKALYSVLKSHEEAHKGKNIRDFSEELRDKLYWTFQVEEIGDLVTRGKENPNERPLKLSMTLEDSSSVLFSFGRTTKKLIKPELYELSPRINANSIFLPPKEVLSLFDVIKKSEEEKRFGFDATYIDLVKALDIKPTKGRNYPEAAEARKDLEALFGGYVSYNDKKKAWVYEKDRQTFSINSTAEGVKKIGILDTLLGNRFLSPGSILFIDEPEANLHPKAINQFLEILFSLSKSKLGIQIFMSTHSYFVIKKLCLLARKHSESIPVFMPGKEKEQTTWVQENLQNSMPDNEIIGESIRLFREEIGVLSPETAWIG*
GCA_000327725.2	ANSE01000006.1	6	HEC-02	ANSE01000006.1_151	HEC-02B_WP_019882758.1	HEC-02B	147026	147544	+	ANSE01000006.1_147025-147544(+)_1	MSEIINLTESGITFNLVKNNLFYIEPYIRKRRQEGIKTVEFIYLQEDNLLFVEAKQSIPNQERSPERFDEYISEIYQKWCNALNVEILGILGREDIKETIMPSAFSNLQWGSIEIKLLLVIPDVPLNYLGQLNELIKQEFNKKDTLRLISLWNISVEVINRDLAIQKGLASS*
GCA_000327725.2	ANSE01000006.1	7	PDC-S05	ANSE01000006.1_247	PDC-S05_WP_228444512.1	PDC-S05	238413	239423	+	ANSE01000006.1_238412-239423(+)_1	MSIILYTANDGTAQFALQEFGGQLWLTQADMAELYQTTKQNISKHIKTILAEQELEEKATVNFQLTVQNENGRKVNRKIAHYSLPMIIAVGYRVRSARGIQFRQWATERLDEYLTKGFAIDDERLKGTGGGDYWKELLNRIRDIRSSEKALYRQVLDLYATSQDYNPKSSESQTFFAAVQNKLHYAASRQTAAELIYSRADSSKDFMGLTTFQGAIPTLNEAKIAKNYLTEDELFRLNRLVSAFFDLAEIKAQEQSPMYMRDWIAELDKFSGLYGQGTLQGAGSISRKQAEQKAEREYRAYEARILSPVEQAYLESVKALEKTAVQQIKQKKDRTK*
GCA_000327725.2	ANSE01000006.1	8	RM_type_I	ANSE01000006.1_246	MTase_I_00005	MTase_I	236872	238416	+	ANSE01000006.1_236871-238416(+)_1	MMTEMQQRAQLHRQIWKIADEVRGAVDGWDFKQYVLGTLFYRFISENFTDYMQAGDSSIDYAAMPDSIITPEIKDDAVKVKGYFIYPGQLFCNIAAEAHQNEELNTKLKEIFTAIESSASGYPSEQDIKGLFDDFDTTSSRLGSTVADKNKRLAAVLKGVAELDFGSFEDHHIDLFGDAYEYLISNYAANAGKSGGEFFTPQSVSKLIARLAVHGQEKVNKIYDPACGSGSLLLQAKKQFDEHIIEEGFFGQEINHTTYNLARMNMFLHNVNYNKFHIELGDTLTNPKLKDSKPFDAVVSNPPYSINWIGSGDPTLINDDRFAPAGVLAPKSKADFAFILHALNYLSGRGRAAIVSFPGIFYRGGAEQKIRQYLVEGNYVETVIALAPNLFYGTGIAVNILVLSKHKDNADIQFIDAGGFFKKETNNNVLTEEHIAEIVKLFADKADVPHIAQNAAQQTVKDNGYNLAVSSYVEPEDTREIIDIKQLNAEISETVAKIERLRREIDEVIAEIEA*
GCA_000327725.2	ANSE01000006.1	8	RM_type_I	ANSE01000006.1_248	Specificity_I_00147	Specificity_I	239589	240185	+	ANSE01000006.1_239588-240185(+)_1	MDMQSKAKKLIEMIQTAPVEWKPLGGENGIAIIKTGQAVSKQKISNNIGSYPVINSGKEPLGYIDEWNTENDPIGITTRGAGVGSITWQEGRYFRGNLNYAVTIKNRTELDVRFLYHILLEFEQEIHALCTFTGIPALNASNLKKLLIPIPPLETQQKIVKILDKFTELEAELALRKRQYRYYRDFLLDFDNQIGGDS*
GCA_000327725.2	ANSE01000006.1	8	RM_type_I	ANSE01000006.1_249	Specificity_I_00060	Specificity_I	240418	240807	+	ANSE01000006.1_240417-240807(+)_1	MMSTTATIGEHALIKVNYISNQQLTNFTIKDEFKDALDINFAFYYFFIIAEQSKKLINTSSLPIISMKELKKLKIPIPPLPEQEKIAAILDKFDTLTHSISEGLPHEIALRRKQYEYYREQLLAFPKAT*
GCA_000327725.2	ANSE01000006.1	8	RM_type_I	ANSE01000006.1_250	REase_I_00004	REase_I	240886	241761	+	ANSE01000006.1_240885-241761(+)_1	MNLETKPIAETPNFIVLDQYEKIEQSGSYQSENQLEAELIADLQNQGYEYRKDLNSQSRLLENLRAQLQRLNDVAFSDGEWARFLTEYLDRPSENITDKTRKIHDDHIYDFAFDDGRLKNIYLLDKKNLARNHVQIINQFEQTGTYANRYDVTVLVNGLPLVQIELKKRGVAVREAFNQVHRYSKESFNSENSLFKFLQIFVISNGTDTRYFANTTKRDKNSFDFTMNWARSDNHPIKDLKDFTATFLQKSVLLGVLLHYSVFDANDTLLIMRPYQIAAAERILWKINSSA*
GCA_000327725.2	ANSE01000006.1	8	RM_type_I	ANSE01000006.1_252	REase_I_00009	REase_I	242112	243983	+	ANSE01000006.1_242111-243983(+)_1	MPPLAIRRSAKNLKKKFKKFCQFGFTGTPIFPENALGAETTAGVFGRELHSYVITDAIRDEKVLKFKVDYNDVRPQFKAVEAEQDEKKLSAAENRQALLHPERIREITQYILNQFRQKTHRLNAGGKGFNAMFAVSSVDAAKCYYEAFKTQQAGSLHPLKVATIFSFAANEEQNAVGEIVDETFEPEAMDSSAKEFLQAAINDYNACFKTNFGTDSKAFQNYYRDLAKRVKNQEVDLLIVVGMFLTGFDAPTLNTLFVDKNLRYHGLMQAFSRTNRIYDATKTFGNIVCFRDLEQATIDAITLFGDKNTKNVVLEKSYEEYMNGYIDDRTGEVRRGYLDVAKELRERFPDPDKIETEKDKKDFAKLFGEYLRAENVLQNYDEFAALRELQSVDAADEDAMKAFQEKYYLSDEDVQEMRQVPMPSERAVQDYRSAYNDIRDWLRRQKAGEQKEQSKIDWDDVVFEVDLLKSQEINLDYILQLVFEHHKKIKGKAELVEEIRRIIRASIGHRAKESLIVDFINDTDLDKVPDVPAILETFYTYAQEVMRREAAELIAAEDLNETAAKRYLTGSLKRGYASENGTELTETLPKMSPLNPQYLTKKQSVFQKIAAFVEKFAGIGTDI*
GCA_000327725.2	ANSE01000006.1	9	RM_type_II	ANSE01000006.1_354	REase_II_00057	REase_II	346137	347207	-	ANSE01000006.1_346136-347207(-)_1	MKEFVQEILIQYYPDNYSYIYNKSPLLQYLDSKMGAIYGNSKTRRSLANIYAIYSLLHFYAESKFINKPEEYKKFYGFEYNKLFYFYRSLYGGDKLQNHALNSRVNGEFKNKFNEELIIINNGKYLINIKYLYVDNFDLCQVSIDIIEKYIYLLKCKDSFLVETIENLFESHDVSEKKRQISILLNEKSEARIFEIISYAILKNHYKNISVFFEYSRDSLQEEFLKLYKTGRTNANDGGIDFVMKPLGRFFQVTEVNNFDKYLLDIDKVLHFPITFVVKTETSKDQVNSELIEYINNKSNGMEVIINRYKNAIEEIITINELNDWLNELCNCDIDKLLKDIDLYYKLELNLLANDE*
GCA_000327725.2	ANSE01000006.1	9	RM_type_II	ANSE01000006.1_355	MTase_II_00085	MTase_II	347226	348083	-	ANSE01000006.1_347225-348083(-)_1	MKKFEIQFNKNSTVILGDCLEVLKTLPSSSVDLIFADPPYGIGKDFGNNKDFFADAYQYLDWCASWIDECMRVLKDNGTMYLMSSVQYMPILDRYVDEKYFIINRIVWSYDSSGVQAKNKFGSTYEPILMFTHHKNSKYTFNSEDILIEAKTGAERKLIDYRKTPPQPYNAKKIPSNVWEFNRVRYKMDEYENHPTQKPEKLLERIILASSNKGDTILDPFSGSFTTSSVAVRLKRKAIGIEINLDYFKIGIRRTHISNEYNGEFLTKNKMRKTSNKSKKDHSKT*
GCA_000327725.2	ANSE01000007.1	10	PDC-S12	ANSE01000007.1_88	PDC-S12_WP_034891581.1	PDC-S12	78330	78992	+	ANSE01000007.1_78329-78992(+)_1	MDSRKFTEASKRRLSELLDAKSEQGNTMRCDEVQGFMTALLSGPDKLTPLDWLPEVLGDESQFTAAERSEIERLVLAMAMETTAAMSDKKLPDLWLYENEDGGSDFYTWCNAYLYGLDIVPTDWFEAVDDEAFEELFYPIMALGGIYDEEDNGTIRLQFTEGELAELESELPYALADIYRYWQAVINKPQTVRREGEKTGRNDPCPCGSGRKYKACCGKN*
GCA_000327725.2	ANSE01000008.1	11	RM_type_II	ANSE01000008.1_98	REase_II_00087	REase_II	112538	114184	-	ANSE01000008.1_112537-114184(-)_1	MSEEKLKMSFEPTVIEHLGVKMYSHTVPAIAELIANAYDACATEVEVRLFDKPEHKIVIKDNGIGMSFDEINDFYLRIGRNRREEKQASPCGRIPTGKKGLGKLALFGLGNKIEISTIQGNERVTFTLDYAEIRRSKGIYQPEFRKESVESNIESGTTITLTELTKKQGYPLDNYVEHLSRLFDFPAQDFKIKVSLNGSEPKIIDGNLKYDLVTPQFEWEYQDLATNISSLSSKFEQYEYSGLIQGKFITTEKPLKNNMKGITLFANGRMVNMPEFFTDSESSHFYSYLTGWLNVDFIDNDDEDLIATDRTSLDWKHSKTSKLRVFLGEIVRAIGQDWRKRRKKEKDDEVKGESGVDIEDWKNKLPEKEREPVEVILNRLEDSELTNKEQAEVISALHSIIPEYPYYHWRHLHQDLHTACNDFYNEKKDYLSAAIEAVKVFEDKVQKQTGLHSIDGRELIEQAFGSKNSILLLTNNKTKAEQNLEDGLEQLACGTWTGFRNPVQHELRANLSPSIFNDKDALDLISLVSYLLRKVEQTKKRSKVVSSK*
GCA_000327725.2	ANSE01000008.1	11	RM_type_II	ANSE01000008.1_99	MTase_II_00164	MTase_II	114198	115202	-	ANSE01000008.1_114197-115202(-)_1	MSYGMQSAGIQVLAGIDYEPSCKETYEANINAKFIQADVFELQPETLEKELGLKKNDDDLILIGCSPCQYWSVIQTDKRKSEKSKSLLLEFQRFVEYFNPGYVVVENVPGILSRMKESRLDNFIKLLEEKGFTVHFGIHNTADYGIPQSRKRFTLIANRITKEKLEPVKYSGKRLTVRDVLGMENGFPKIIAGHQDETDFMHSCAGLSDINLKRLALIPKNGGNRLAFAHIPELQLECFIGKDNSFKDTFGRLWWDKPAPTITTKFFSISNGRFAHPEEDRALSLREGATLQSFPRNYVFKAGSRDKIARLIGNAVPPMYAEKIGRAIVDNIEC*
GCA_000327725.2	ANSE01000008.1	12	VSPR	ANSE01000008.1_99	MTase_II_00164	MTase_II	114198	115202	-	ANSE01000008.1_114197-115202(-)_1	MSYGMQSAGIQVLAGIDYEPSCKETYEANINAKFIQADVFELQPETLEKELGLKKNDDDLILIGCSPCQYWSVIQTDKRKSEKSKSLLLEFQRFVEYFNPGYVVVENVPGILSRMKESRLDNFIKLLEEKGFTVHFGIHNTADYGIPQSRKRFTLIANRITKEKLEPVKYSGKRLTVRDVLGMENGFPKIIAGHQDETDFMHSCAGLSDINLKRLALIPKNGGNRLAFAHIPELQLECFIGKDNSFKDTFGRLWWDKPAPTITTKFFSISNGRFAHPEEDRALSLREGATLQSFPRNYVFKAGSRDKIARLIGNAVPPMYAEKIGRAIVDNIEC*
GCA_000327725.2	ANSE01000008.1	12	VSPR	ANSE01000008.1_97	NEase_II_00006	Vsr	112112	112534	-	ANSE01000008.1_112111-112534(-)_1	MTDIFTTSKRSFVMLKIHSKETKPEVLVRKFLFFQGFRYRKNDKRYVGKPDIVLSKYKTVVFIHGCFWYGHSCNKGHIPKSNTDFWLEKITKNCERDIKNETELEKIGFKVIVVWECELKNKAICRERLNRLVREIKDAV*
GCA_000327725.2	ANSE01000009.1	13	DMS_other	ANSE01000009.1_151	DndA_00001	DndA	177763	178977	+	ANSE01000009.1_177762-178977(+)_1	MTVKTPVYLDYAATTPVDKRVAEKMIPYLTETFGNPASNSHAFGWEAEEAVEKARADIAALINADPKEIVFTSGATESDNLAIKGAANFYKTKGKHLITVKTEHKAVLDTMRELERQGFEVTYLGVQENGLIDLEELKAAIRDDTILISVMWANNEIGVVQDIPAIGEICRERKIVFHVDAAQACGKVPVDVEAAKIDLLSMSAHKVYGPKGIGALYVRRKPRVRLEAQMHGGGHERGFRSGTLPTHQIVGMGEAFRIAKEELEQDMAHYRKLRDIFLKGIEGIEEVYINGDLEHRAPNNLNVSFNFVEGESLIMAVKELAVSSGSACTSASLEPSYVLRALGRNDELAHSSLRITFGRMTTEEEVQFAAELIKSKIGKLRELSPLWEMFKDGIDLNSIEWAAH*
GCA_000327725.2	ANSE01000009.1	14	RM_type_II	ANSE01000009.1_64	REase_II_00069	REase_II	72150	73337	-	ANSE01000009.1_72149-73337(-)_1	MNDLAAQTIQVVNKSDDLVASAIQTANKSIAVYCRYIRPNDVGTTGSHQSGFYIQKHFSDDLFDVVCQKGTNKTISIKINWQDGSVTNSNFKYYGQGTRNEARITGFGKNFEFLSDKYSGFLLVLCRACYKDLLFHAFVLSSDEDIEIFIAETNILPGSLYLPKKQEVEDNLTKLFSLFPNFPKTEEMAVLARENIALNKTNVSNVLKQWVSKEYELFSIFEKREFEIIKSKITDLDSFINFAHSFTNRRKARAGKSLELHLSRIFDEFSLKFETQAKTEGKKKPDFLFPGSEEYHAMDESGNFIFQTEKLTMLGSKTTCKDRWRQVLNEADRIPHKHLFTLQEGISDTQIQEMSDENLTLVVPKESVKTFGTFGKTHVLTLENFIKYIKSQQVS*
GCA_000327725.2	ANSE01000009.1	14	RM_type_II	ANSE01000009.1_65	MTase_II_00147	MTase_II	73330	74343	-	ANSE01000009.1_73329-74343(-)_1	MKNKIQNQLDNIVTLNNEKFTFIDLFAGIGGFRIAMENVGGRCVFSSEWDDKARQTYQVNFNDIPYGDITLKETKAAIPSKFDVLTAGFPCQPFSIAGVSKKKSLGRETGFLDKAQGTLFFDVAEIIGKHRPKIFLLENVKNLVSHDKGNTFKVIKGTLEELDYQIFYQVMNAKYYVPQNRERIFIVGFDRQYFNKEINFNFPSPPESQPKLKQILEDDVDNSFTLSDNLWLYLQNYAKKHKAKGNGFGFGLVDLDGISRTLSARYYKDGSEILIPQKGKNPRKLTPRECSRLMGFPKDFVIDAVSKTAAYKQFGNSIAVPLVQAIAKQIINELKNE*
GCA_000327725.2	ANSE01000009.1	15	RM_type_III	ANSE01000009.1_35	REase_III_00003	REase_III	34221	37160	-	ANSE01000009.1_34220-37160(-)_1	MSGFNYEKNQPHQMRAVSAVLGVFDGATPKYRTADENPELLFAAKQYANNILKVQSQNGIDGRFPDRSDDQNILDISMETGTGKTYTYTQTMFELHRWLGVFKFIVVVPTLSIKAGTQQFLQSKALAEHFEQDFGGDYEGVRLKTYVVESAKKNKGKKSNAPITIEQFVKAENKKEIHVLLINAGMVNSSSMNDTGDKALKDLFDNPVDALAAVRPFMIVDEPHKFPTRDSAKTWGNIKRLKPQYILRYGATFNDEYYNLLYRLTAVDAFNDGLVKGVRVFQEEMQGGMDAAVKLVSSDGKEAKFELNEKDKKQTFKLAKGEDLAQIHPAISDLKIDKMNKTVVVLSNGLELKTGAVINPYSYSQTVQDAMMQRAVAEHFKLERALLAERAPQPKIKPLTLFFIDDIAGYRSGNELSGSLKDKFESWIRAEAARRLKTESDPFYRDYLQKTLDDVSACHGGYFSKDNTDSDDRIEQEINEILHDKEKLLSLDNPRRFIFSKWTLREGWDNPNVFQICKLRSSGSTTSKLQEVGRGLRLPVNELMARVRDVPYKLNYFVDSSEKDFVKQLVGEINDNSFQEEISKKFTEELKQKILQKYPDIKPLVLVNQLFSDGIIDDNENFAEDGYDKLKAAYPEAFPKGLDKGKVSNAKDEGKDTIIMREGKYEELKALWELIHHKAVLQYKIKDEAEFVDLFTAYLRENTAKFPQASIRTAVNEAYINNGLMLSRRIDSFEDEDFIRFNTMNYREFLEKLAQTAKIRMQTLHQAFYRVRDELNIGDFLNMQTIAQIKNGFNRFLLHHSFHKFELDYRLVGSKIHPTKFTDKDGKPRAVKKADLGRFEDTEHRPAAGYLFDEIFYDSDIEHENVANNQIEGVTVFTKIPRNSIKIPVAGGGTYSPDFAYIVKTKSGEILNFVIEAKGTDGAEDLRKSEERKIKHAEKLFAEISKEIKVVFKTQFDGERIAELIGQNMPAVGHSENGY*
GCA_000327725.2	ANSE01000009.1	15	RM_type_III	ANSE01000009.1_36	MTase_III_00010	MTase_III	37173	39035	-	ANSE01000009.1_37172-39035(-)_1	VNTEAIYTSDGITANSTQLEQLKKLFPACFDADGNFLIDRLQAEIAPQTDIGREFYEMNWLGKSYARLLRNLPPETLISEDKTHNAKPENAGSQNLLIRGDNLEVLKHLKNAYTNSVKMIYIDPPYNTGSDGFVYQDDRKFTPAELACLANIDEDEAARILDFTDKGSNSHSAWLTFMYPRLYIARELLKDDGVIFISIDDNEAAQLKLLCDEVFGEGNFIKDLIVNTSEGGGNAKYVVNGHETVLVYAKDITHFDNLKRPKDIRGKKIVINDELYWIQEDAVREQFGKYGNLHYEDIIEIKGIEFKNKIDKDIENNEYILIPKSYGKTIIGKLRKVSDDFSKFHSILNIGNISKNLTKDGIRELEELFETGKGYSPFETPKPLDLLKRLVLSATFKGNQTDLILDFFAGSGTTAHAVMQLNAEGQNGNRRYICVQLPEKTAEKSEARKAGYPTIFDITKARIEKAAAKIRVEHPDYTGDSGFKIFQTADNFRQHPDKDFSPEQPDLPLNDELSEEQLQTLLTTWTLYDGAALTTPVEPVRLGSYTAYLCEKRLYLMNAGFTSADLLAFIRKLDDDAAFNPNRVIVFGSNMASAMQHELDQAVRGYANKKEIELNVVIRV*
GCA_000327725.2	ANSE01000009.1	16	RM_type_III	ANSE01000009.1_147	MTase_III_00004	MTase_III	170715	172913	+	ANSE01000009.1_170714-172913(+)_1	MKTDIQTELTQALLSHEKVWANEEKTILAKNILLDLVEKTDPTIIGLLLNNDELKRHFFVEVNGVLVFKLQDLRFFLDKHSVNNSYTKYANRIGLTDGNRFLKDNSDIVLDFPFKDCVLNGGQSTEEGEEIYFKRSNSQPASQPASQPASQPASQPASQLYTKLTRKRQEIFFNQTLAFDEIDRLFDAKAFSKFSRHTADGKQAVGEIKRHSDGTPAENLIIKGNNLIALHSLATQFKGKVKLIYIDPPYYFVKKKQQDSFGYNTNFKLSTWLTFMKNRLSIAKELLTDDGIIVISIDDDGNAYLKILLDEIFGFENFIGNLPTIMNLKGNNDEYAFAGTHEYTLVFAKNKDKSTFYEFPIDEDNFLEKWEEDEIGFYKKGAPMRATGTEDKREDRPEMFYPFLVKNNTVSTITDEEFSQIYNKDLEVFNDDFIQKLKEKYENLGYNFILPIADKQWGRWRWGYSIKNKARLQTDIIVSQSKNGISLYKKQRPELDDLPTKKPKTIFYKPEYSSGNGTEQMKNLFGEKAFKNPKPEELIQDFITITTNESDIVLDYHLGSGTTAAVAHKMNRQYIGIEQMDYIETLAVERLKKVIDGEQGGISKAVNWQGGGEFVYAELAPFNETAKQQILACEDSDGIKTLFEGLCERYFLKYNVSVNEFSQIIQEPEFQSLALDEQKQMVLEMLDLNQMYVSLSEMDDEQFAGCLNDDDKALSREFYQSAKNQAEKKDGE*
GCA_000327725.2	ANSE01000009.1	16	RM_type_III	ANSE01000009.1_148	REase_III_00005	REase_III	172903	175677	+	ANSE01000009.1_172902-175677(+)_1	MANNKTLFDWVEDRKSTLEEIEQTDFFALPEFVERNLKYPFFEWQKSALENFVIFDRASKLKDFPDIKNRPTHLLFNMATGAGKTMMMAALILYYFEKGYRHFLFFVNQNNIVDKTENNFIDPAHAKFLFTEKILQGDTVIPIRKVEMFSPHSDGIEIKFTSIQKLYNDIHTERENQTTLADLHKLNLVMLGDEAHHLNAQTKGKKQDELDLEVELKANAGNAEIERKGWEHMVLELLLNKNGNPGQNVLLEFTATLPENADVQQKYADKIITKFGLKEFLQKGYTKEINLVSSTLNKKERVLHALLFAWYRHQIALKYGIANFKPVMLFRSKTIDESKADYSAFLNWAENVQADDFEFLDTFSGSLNNSDNANEQGKTRTEQALKFMQENGFEFAHLANWVKQNYQKHNVIITNSETNKNKTEKTDSETEKLLNNLEAADNPIRAIFTVDRLTEGWDVLNLFDIVRLYEGQNGGGSNKKSGKTAAATVSEKQLIGRGVRYFPFAFEGKQPNKRKFDNDMQHELRILEELFYYTHDEQSRYISELKNELRKDGYLPEKDDDKVLATFKLKSEFADNKDFRELLIWANKKIPNPNAKSNNADSLQANPQTLSFQIHGNQLLQETQFTADENDETARQIGTQNNFTQTIKMSEMERHIFNKALHIKGKNSQSLFHFDRLQSKLNIQNRNELQNNLLKDWQIEFLGLGQDKQVRPDDKLAGCLKILEMVEKHLNESDMPFIGTKEFTPKKLWEIFGTPKQKWVKKDDVKTTIATQNDWYVMDNFAGTGLEEALIQFISARLGDLKSKYDVHLIRNEEVFKLNNFADGEGFMPDFILLLKDKQKSSSNGVNDFLHYQIFIEPKGEHLVETDGWKEEFLEAITVEYGMDKILQKDTPHYRLIGLPFFTDHQKNGQFTESFPLGAASLEK*
GCA_000327725.2	ANSE01000009.1	17	SoFic	ANSE01000009.1_193	SoFic__SoFic	SoFic	220620	221747	+	ANSE01000009.1_220619-221747(+)_1	MSNWKPDIPYNDLPPLPPKQDIESKTILKRCIAARASLARLKQAAELIPNQAMLINTLPVMEARASSEIENIVTTTDKLFQSLQMDTERQDPATKEALQYRTALFAGYESLTSRPLCTQTAIMVCNAIKHPYEMAIRKTGGTALKGGNSGNVVYTPPEGEETIRGKLANWERFIHESGDLDPLIIMAAAHYQFEAIHPFTDGNGRTGRILNSLLLIEKGLLDLPILYLSRYIIENRADYYRLLLGVTERQDWESWIIYILDGVADTADWTVSKIDAIRRLFEQTRQHIRTHAQGIYTHELVNLLFEQPYTRIANLEAAGIAKRQTASKYLKELSDIGVLQEIAIGRDKLFIHPRLMELLRGEGNSFTSFQSLVKA*
GCA_000327745.2	ANSB01000002.1	1	PDC-S04	ANSB01000002.1_156	PDC-S04_WP_163235784.1	PDC-S04	152715	153260	+	ANSB01000002.1_152714-153260(+)_1	MKSIDEQSLHNARRLFESGDIDRIEVGTTAGLQQIHRYLFGGLYDFAGQIREDNISKGGFRFANAMYLKEALVKIEQMPERTFEEIIAKYVEMNIAHPFLEGNGRSTRIWLDLVLKKNLKKIVNWQNVSKTLYLQAMERSPVNDLELRFLLKDNLTDDVDNREIIFKGIEQSYYYEGYEKG*
GCA_000327745.2	ANSB01000014.1	2	DMS_other	ANSB01000014.1_243	MTase_II_00058	MTase_II	230673	231893	+	ANSB01000014.1_230672-231893(+)_1	MAQTHDTRLQKTLLFPSQQGWKSKTFLKPDSHIRLATVFSGIGAVEQAFHRLNLNHTIVFAGDIDPYVKKSYLGNYKLNEDFWHNDITQFDARKFRNQVDILVGGSPCQAFSMVGKRAGLEDTRGTLFYEFARVVDEVQPKIFIYENVKGLLNHDNGKTWKVVKSVFYSLGYDLYFQIMNSKDYGIPQHRERIFVVGFHTPPINGFQFPEKIELEHTMQDFLEDYTDSKYFLREKGVKFVTSSKNRQKRYTQINGEIALCQKANQQFNWHGDFIFQAARESEFDDFIFDVNNVEEKYYLSEKIKNYVLAGGTKNFKTSTETDLPVARPLLQTMHKMHRAGVDNYVTHNRGRIRKLTPRECLRLMGFRDDFKILVSDTQMYRQAGNSIVVDVLIAILKQMDITLYGE*
GCA_000327745.2	ANSB01000014.1	3	HEC-02	ANSB01000014.1_146	HEC-02A_WP_173806524.1	HEC-02A	140650	141714	+	ANSB01000014.1_140649-141714(+)_1	MIKSFWLENFGPISLLKADNLGKINLIIAENSKGKTFILKALYSVLKSHEEAHKGKNIRDFSEELRDKLYWTFQVEEIGDLVTRGKENPNERPLKLSMTLEDSSSVLFSFGRTTKKLIKPELYELSPRINANSIFLPPKEVLSLFDVIKKSEEEKRFGFDATYIDLVKALDIKPTKGRNYPEAAEARKDLEALFGGYVSYNDKKKAWVYEKDRQTFSINSTAEGVKKIGILDTLLGNRFLSPGSILFIDEPEANLHPKAINQFLEILFSLSKSKLGIQIFMSTHSYFVIKKLCLLARKHSESIPVFMPGKEKEQTTWVQENLQNSMPDNEIIGESIRLFREEIGVLSPETAWIG*
GCA_000327745.2	ANSB01000014.1	3	HEC-02	ANSB01000014.1_147	HEC-02B_WP_019882758.1	HEC-02B	141721	142239	+	ANSB01000014.1_141720-142239(+)_1	MSEIINLTESGITFNLVKNNLFYIEPYIRKRRQEGIKTVEFIYLQEDNLLFVEAKQSIPNQERSPERFDEYISEIYQKWCNALNVEILGILGREDIKETIMPSAFSNLQWGSIEIKLLLVIPDVPLNYLGQLNELIKQEFNKKDTLRLISLWNISVEVINRDLAIQKGLASS*
GCA_000327745.2	ANSB01000014.1	4	PDC-S05	ANSB01000014.1_247	PDC-S05_WP_228444512.1	PDC-S05	235672	236682	+	ANSB01000014.1_235671-236682(+)_1	MSIILYTANDGTAQFALQEFGGQLWLTQADMAELYQTTKQNISKHIKTILAEQELEEKATVNFQLTVQNENGRKVNRKIAHYSLPMIIAVGYRVRSARGIQFRQWATERLDEYLTKGFAIDDERLKGTGGGDYWKELLNRIRDIRSSEKALYRQVLDLYATSQDYNPKSSESQTFFAAVQNKLHYAASRQTAAELIYSRADSSKDFMGLTTFQGAIPTLNEAKIAKNYLTEDELFRLNRLVSAFFDLAEIKAQEQSPMYMRDWIAELDKFSGLYGQGTLQGAGSISRKQAEQKAEREYRAYEARILSPVEQAYLESVKALEKTAVQQIKQKKDRTK*
GCA_000327745.2	ANSB01000014.1	5	RM_type_I	ANSB01000014.1_246	MTase_I_00005	MTase_I	234131	235675	+	ANSB01000014.1_234130-235675(+)_1	MMTEMQQRAQLHRQIWKIADEVRGAVDGWDFKQYVLGTLFYRFISENFTDYMQAGDSSIDYAAMPDSIITPEIKDDAVKVKGYFIYPGQLFCNIAAEAHQNEELNTKLKEIFTAIESSASGYPSEQDIKGLFDDFDTTSSRLGSIVADKNKRLAAVLKGVAELDFGSFEDYHIDLFGDAYEYLISNYAANAGKSGGEFFTPQSVSKLIARLAVHGQEKVNKIYDPACGSGSLLLQAKKQFDEHIIEEGFFGQEINHTTYNLARMNMFLHNVNYNKFHIELGDTLTNPKLKDSKPFDAVVSNPPYSINWIGSGDPTLINDDRFAPAGVLAPKSKADFAFILHALNYLSGRGRAAIVSFPGIFYRGGAEQKIRQYLVEGNYVETVIALAPNLFYGTGIAVNILVLSKHKDNTDIQFIDAGGFFKKETNNNVLTEEHIAEIVKLFADKADVPHIAQNAAQQTVKDNGYNLAVSSYVEPEDTREIIDIKQLNAEISETVAKIERLRREIDEVIAEIEA*
GCA_000327745.2	ANSB01000014.1	5	RM_type_I	ANSB01000014.1_248	Specificity_I_00093	Specificity_I	236848	238068	+	ANSB01000014.1_236847-238068(+)_1	MDMQSKAKKLIEMIQTAPVEWKPLGGENGIAIIKTGQAVSKQKISNNIGSYPVINSGKEPLGYIDEWNTENDPIGITTRGAGVGSITWQEGRYFRGNLNYAVTIKNRTELDVRFLYHILLEFEQEIHALCTFTGIPALNASNLKKLLIPIPPLETQQKIVKILDKFTELEAELALRKRQYRYYRDFLLDFDNQIGGGIADGYKGRLKDVVWKTLGEVFDLKNGYTPSKSNKEYWENGSIPWFRMEDIRENSRILDNSLKHISKSAVKGGKLFPAKSIMMSTTATIGEHALIKVNYISNQQLTNFTIKDEFKDALDINFAFYYFFIIAEQSKKLINTSSLPIISMKELKKLKIPIPPLPEQEKIAAILDKFDTLTHSISEGLPHEIALRRKQYEYYREQLLAFPKAT*
GCA_000327745.2	ANSB01000014.1	5	RM_type_I	ANSB01000014.1_249	REase_I_00004	REase_I	238147	239022	+	ANSB01000014.1_238146-239022(+)_1	MNLETKPIAETPNFIVLDQYEKIEQSGSYQSENQLEAELIADLQNQGYEYRKDLNSQSRLLENLRAQLQRLNDVAFSDGEWARFLTEYLDRPSENITDKTRKIHDDHIYDFAFDDGRLKNIYLLDKKNLARNHVQIINQFEQTGTYANRYDVTVLVNGLPLVQIELKKRGVAVREAFNQVHRYSKESFNSENSLFKFLQIFVISNGTDTRYFANTTKRDKNSFDFTMNWARSDNHPIKDLKDFTATFLQKSVLLGVLLHYSVFDANDTLLIMRPYQIAAAERILWKINSSA*
GCA_000327745.2	ANSB01000014.1	5	RM_type_I	ANSB01000014.1_251	REase_I_00009	REase_I	239373	241244	+	ANSB01000014.1_239372-241244(+)_1	MPPLAIRRSAKNLKKKFKKFCQFGFTGTPIFPENALGAETTAGVFGRELHSYVITDAIRDEKVLKFKVDYNDVRPQFKAVEAEQDEKKLSAAENRQALLHPERIREITQYILNQFRQKTHRLNAGGKGFNAMFAVSSVDAAKCYYEAFKTQQAGSLHPLKVATIFSFAANEEQNAVGEIVDETFEPEAMDSSAKEFLQAAINDYNACFKTNFGTDSKAFQNYYRDLAKRVKNQEVDLLIVVGMFLTGFDAPTLNTLFVDKNLRYHGLMQAFSRTNRIYDATKTFGNIVCFRDLEQATIDAITLFGDKNTKNVVLEKSYEEYMNGYIDDRTGEVRRGYLDVAKELRERFPDPDKIETEKDKKDFAKLFGEYLRAENVLQNYDEFAALRELQSVDAADEDAMKAFQEKYYLSDEDVQEMRQVPMPSERAVQDYRSAYNDIRDWLRRQKAGEQKEQSKIDWDDVVFEVDLLKSQEINLDYILQLVFEHHKKIKGKAELVEEIRRIIRASIGHRAKESLIVDFINDTDLDKVPDVPAILETFYTYAQEVMRREAAELIAAEDLNETAAKRYLTGSLKRGYASENGTELTETLPKMSPLNPQYLTKKQSVFQKIAAFVEKFAGIGTDI*
GCA_000327745.2	ANSB01000014.1	6	RM_type_III	ANSB01000014.1_292	MTase_III_00003	MTase_III	279379	281007	+	ANSB01000014.1_279378-281007(+)_1	VFIEAENLEALKILQKSYAGSVKMIYIDPPYNTGNDSFVYPDKFSESREEYARRVGDTDDAGYLKRDGVFQGAWRKNGKDSGHYHSNWLSMMLPRLHLAKTLLREDGVIFISIDDNEQAQLKLLCDEVFGAENFVGQFPWRKRTAKSDVPFGVSADYEYLLAYARSNAFIASIDAEERRYFETDDFPNRPWRTHDLTTQRNASERPNSFFTMVNPKTGKEYPANPNATWRVTKDTFQEYYNAGKIVFPDDYDFLKIKNPVMRYFKDDDMKKDGERFGRKAVSTRLPENVGMSLNGTKEITELFKSKLFDFPKPSSLIKYLLQILHVSDGLILDFFSGSGTTAHAVMQLNAEDGGCRRFICVQLPEETDEKSEARKAGFNTIAEIAKERIRRAGRQISDGLQEGAEIDTGFKVFKLAESGFKQWRQPEQSDTEALQGELSLNIDSVLSEMPSENLLYELMLRLGLKLTCKISLSDGVYFVEDEDTGGLYAFLLERVNQDLIDAVLAKHPVKAVVLDRLFDGDDALKGNTVLQMKDAGVMFECV*
GCA_000327745.2	ANSB01000014.1	6	RM_type_III	ANSB01000014.1_293	REase_III_00001	REase_III	281242	283893	+	ANSB01000014.1_281241-283893(+)_1	MELKFEELPYQLDAVNAVANLFAGQPNHARTFDLTSQGTGRFVGNGLDLDWETLGRNLNAVQKQNGQPETEIGTHGLNFSLEMETGTGKTYVYLRTIYELNRRCGWKKFVIVVPSVPIREGVLKSLEITKAHFDGVFGRPVMRYAEYSSTRLSDLRAFAVNDHIEILVINIQSFEKDGNVINKVNESGEAPIKFIQETCPIVIIDEPQNMETEGRLNALESLNPLFTLRYSATHKKPYHKVYSLNPVQAYNLKLVKQIEVLPVLAENDVNGAFAELLEVKQAARGRLKADLNIHYQDKKETKKKKVSVKSGDDLFEKSGGNEAYRHGFIIDGMDFENQELAFSSGKTITRGGDGDAVRDEIMKNQIRETVREHLAKEKRLNPSGIKVLSLFFIDRVENYRTEDGTAGKFALWFEEIYRELSGNTDTAGVHDGYFSQDKKGRLKNTDGTTQADNDTYRLIMRDKETLLSFGSPLRFIFSHSALKEGWDNPNVFQICMLNETRSPLKKRQEIGRGLRIAVNQEGRRVRDENVNILTVVPNESYELFAANLQKEYEDECGIKFAAENIKNGNKKKKQLFRKDFPLDPEFQAIWERLKYKTRYRVRFDTEELIKQASAAVAGLPEIQKPKIRIRKAQLKQSQTYGIETVEIASRSRDMETTWEIPDILGEIQKKTGLTRRTVYEIIIQSGRLKDVPGNPQRFIDLTAEVVNRSLHALMAAGIEYERTGEVYDQKLLEDMAREGIEFYENNFTFAVGNPQKTICENYIPLDSGTEQAFAQNCEDYDAKNEGGVAFYFKLPSWFKIPTPLGNYNPDWAVVKQVQDKVYFVAETKNTGKSIQAGVDAGKLRENERLKIECGERHFEALGGLAYCVVEKVGDLKLEKEEQA*
GCA_000327745.2	ANSB01000017.1	7	PDC-S12	ANSB01000017.1_29	PDC-S12_WP_034891581.1	PDC-S12	31215	31877	+	ANSB01000017.1_31214-31877(+)_1	MDSRKFTEASKRRLSELLDAKSEQGNTMRCDEVQGFMTALLSGPDKLTPLDWLPEVLGDESQFTAAERSEIERLVLAMAMETTAAMSDKKLPDLWLYENEDGGSDFYTWCNAYLYGLDIVPTDWFEAVDDEAFEELFYPIMALGGIYDEEENGTIRLQFTEGELAELESELPYALADIYRYWQAVINKPQTVRREGEKTGRNDPCPCGSGRKYKACCGKN*
GCA_000327745.2	ANSB01000018.1	8	DMS_other	ANSB01000018.1_270	DndA_00001	DndA	290114	291328	+	ANSB01000018.1_290113-291328(+)_1	MTVKTPVYLDYAATTTVDKRVAEKMIPYLTETFGNPASNSHAFGWEAEEAVEKARADIAALINADPKEIVFTSGATESDNLAIKGAANFYKTKGKHLITVKTEHKAVLDTMRELERQGFEVTYLGVQENGLIDLEELKAAIRDDTILVSVMWANNEIGVVQDIPAIGEICRERKIVFHVDAAQACGKVPVDVEAAKIDLLSMSAHKVYGPKGIGALYVRRKPRVRLEAQMHGGGHERGFRSGTLPTHQIVGMGEAFRIAKEELEQDMAHYRKLRDIFLKGIEGIEEVYINGDLEHRVPNNLNVSFNFVEGESLIMAVKELAVSSGSACTSASLEPSYVLRALGRNDELAHSSLRITFGRMTTEEEVQFAAELIKSKIGKLRELSPLWEMFKDGIDLNSIEWAAH*
GCA_000327745.2	ANSB01000018.1	9	RM_type_II	ANSB01000018.1_142	MTase_II_00058	MTase_II	138069	139340	+	ANSB01000018.1_138068-139340(+)_1	MQQIKFIDLFSGMSGIRKGFEQACRKQSVACECVFTSEIKPAALEVLKQNYPDEVPYGDITKIETGDIPDFDILLAGFPCQAFSFAGKRLGFEDTRGTLFFDVARILKAKKPKGFILENVEGLVTHDRKDPTQKIGRTLTVILETLETLGYYVSWKVLNAKDFGIPQNRKRIYLTGSLKSKPDLSFETTLSPKLKNILESGLPTESSPFIKKLLKKFPPSELYGKSVKDKRGGKNNIHSWDIELKGTVTEEEKQLLNMLLKERRKKKWASEIGIDWMDGMPLTKAQISTFYKHPNLQNILDSLTDKGYLVLEHPKQKIGGRRIKDESLPKGYNIVSGKKSFEINKILDPNDVAPTLVAMDMEHLFVVDNGGLRTLTGKEGLRLFGYPDDYSFDIPKKDKYDLLGNTVAVPVIKAVSERLLHTL*
GCA_000327745.2	ANSB01000018.1	9	RM_type_II	ANSB01000018.1_143	REase_II_00134	REase_II	139356	140087	+	ANSB01000018.1_139355-140087(+)_1	MVKLTAQQIFDKLLNEEKILSVNGQIRFFLGDVDIIVKQKDVVGNIIQEWLGGWLRKREIEFDVSTNTQMPPDFFLNKKDRSRELLEVKAFNRNAGPGFDIADFKMYSDEIIHKPYMLDVDYLIFGYDMDDNGNVTIKDLWLKKVWQITRSMDGWAINLQVKKGVVHKIRPGVWYSINKKNMPMFECLEDFVSAIEETVYQNPATRHNASLWKKKFEEAYKKHYNRSISIPRWHEIAHKYKKK*
GCA_000327745.2	ANSB01000018.1	10	RM_type_II	ANSB01000018.1_182	REase_II_00069	REase_II	185030	186217	-	ANSB01000018.1_185029-186217(-)_1	MNDLAAQTIQVVNKSDDLVASAIQTANKSIAVYCRYIRPNDVGTTGSHQSGFYIQKHFSDDLFDVVCQKGTNKTISIKINWQDGSVTNSNFKYYGQGTRNEARITGFGKNFEFLSDKYSGSLLVLCRACYKDLLFHAFVLSSDEDIEIFIAETNILPGSLYLPKKQEVEDNLTKLFSLFPNFPKTEEMAVLARENIALNKTNVSNVLKQWVSKEYELFSIFEKREFEIIKSKITDLDSFINFAHSFTNRRKARAGKSLELHLSRIFDEFSLKFETQAKTEGKKKPDFLFPGSEEYHAMDESGNFIFQTEKLTMLGSKTTCKDRWRQVLNEADRIPHKHLFTLQEGISDTQIQEMSDENLTLVVPKESVKTFGTFGKTHVLTLENFIKYIKSQQVS*
GCA_000327745.2	ANSB01000018.1	10	RM_type_II	ANSB01000018.1_183	MTase_II_00147	MTase_II	186210	187223	-	ANSB01000018.1_186209-187223(-)_1	MKNKIQNQLDNIVTLNNEKFTFIDLFAGIGGFRIAMENVGGRCVFSSEWDDKARQTYQVNFNDIPYGDITLKETKAAIPSKFDVLTAGFPCQPFSIAGVSKKKSLGRETGFLDKAQGTLFFDVAEIIGKHRPKIFLLENVKNLVSHDKGNTFKVIKGTLEELDYQIFYQVMNAKYYVPQNRERIFIVGFDRQYFNKEINFNFPSPPESQPKLKQILEDDVDNSFTLSDNLWLYLQNYAKKHKAKGNGFGFGLVDLDGISRTLSARYYKDGSEILIPQKGKNPRKLTPRECSRLMGFPKDFVIDAVSKTAAYKQFGNSIAVPLVQAIAKQIINELKNE*
GCA_000327745.2	ANSB01000018.1	11	RM_type_III	ANSB01000018.1_153	REase_III_00003	REase_III	148433	151372	-	ANSB01000018.1_148432-151372(-)_1	MSGFNYEKNQPHQMRAVSAVLGVFDGATPKYRAADENPELLFAAKQYSDNILKVQSQNGIDGRFPDRSDDQNILDISMETGTGKTYTYTQTMFELHRWLGVFKFIVVVPTLSIKAGTRQFLQSKALAEHFEQDFGGDYEGVRLKTYVVESAKKNKGKKSNAPITIEQFVKAENKKEIHVLLINAGMVNSPSMTDTGDKALKDLFDNPVDALAAVRPFVIVDEPHKFPTRESAKTWGNIKRLKPQYILRYGATFNDEYYNLLYRLTAVDAFNDGLVKGVRVFQEEMQGGMDAAVKLVSSDGKEAKFELNEKDKKQTFKLAKGEDLAKIHPAVSDLKIDKMNKTVVVLSNGLELKTGAVINPYSYSQTVQDAMMQRAVAEHFKLERALLAERAPQPKIKPLTLFFIDDIAGYRSGNELSGSLKDKFESWIHAEAARRLKTESDPFYRDYLQKTLDDVSACHGGYFSKDNTDSDDRIEQEINEILHDKEKLLSLDNPRRFIFSKWTLREGWDNPNVFQICKLRSSGSTTSKLQEVGRGLRLPVNELMARVRDVPYKLNYFVDSSEKDFVKQLVGEINDNSFQEEISKKFTEELKQKILQKYPDIKPLVLVNQLFSDGIIDDNENFTKDGYDKLKAAYPEAFPKGLDKGKVSNAKDEGKDTIIMREGKYEELKALWELIHHKAVLQYKIKDEAEFVDLFTAYLRENAAKFPQAGIRTAVNEAYINNGLMLSRRIDSIEDEDFIRFNTMTYREFLEKLAQTAKIRMQTLHQAFYRIRNELNIGDFLNMQTIAQIKNGFNRFLLHHSFHKFELDYRLVGSKIHPTKFTNKDGKPRAVKKADLGRFEDTEHRPAAGYLFDEIFYDSDIEHENVANNQIEGVTVFTKIPRNSIKIPVAGGGTYSPDFAYIVKTKSGEILNFVIEAKGTDGAEDLRKSEERKIKHAEKLFAEISKEIKVVFKTQFDGERIAELIGQNMPAGGHSENGH*
GCA_000327745.2	ANSB01000018.1	11	RM_type_III	ANSB01000018.1_154	MTase_III_00010	MTase_III	151385	153247	-	ANSB01000018.1_151384-153247(-)_1	VNTEAIYTSDGITANSTQLEQLKKLFPACFDADGNFLIDRLQAEIAPQTDIGREFYEMNWLGKSYARLLRNLPPETLISEDKTHNAKPENAGSQNLLIRGDNLEVLKHLKNAYTNSVKMIYIDPPYNTGSDGFVYQDDRKFTPAELACLANIDEDEAARILDFTDKGSNSHSAWLTFMYPRLYIARELLKDDGVIFISIDDNEAAQLKLLCDEVFGEGNFIKDLIVNTSEGGGNAKYVVNGHETVLVYAKDITHFDNLKRPKDIRGKKIVINDELYWIQEDAVREQFGKYGNLHYEDIIEIKGIEFKNKIDKDIENNEYILIPKSYGKTIIGKLRKVSDDFSKFHSILNIGNISKNLTKDGIRELEELFETGKGYSPFETPKPLDLLKRLVLSATFKGNQTDLILDFFAGSGTTAHAVMQLNAEGQNGNRRYICVQLPEKTAEKSEARKAGYPTIFDITKARIEKAAAKIRVEHPDYTGDSGFKIFQTADNFRQHPDKDFSPEQPDLPLNDELSEEQLQTLLTTWTLYDGAALTTPVEPVRLGAYTAYLCEKRLYLMNAGFTSADLLAFIRKLDDDADFNPNRVIVFGSNMASAMQHELDQAVRGYANKKEIELNVVIRV*
GCA_000327745.2	ANSB01000018.1	12	RM_type_III	ANSB01000018.1_266	MTase_III_00004	MTase_III	283890	285263	+	ANSB01000018.1_283889-285263(+)_1	MKNRLSIAKELLTDDGIIVISIDDDGNAYLKILLDEIFGFENFIGNLPTIMNLKGNNDEYAFAGTHEYTLVFAKNKDKSTFYEFPIDEDNFLEKWEEDEIGFYKKGAPMRATGTEDKREDRPEMFYPFLVKNNTVSTITDEEFSQIYNKDLEVFNDDFIQKLKEKYENLGYNFILPIANKQWGRWRWGYSIKNKARLQTDIIVSQSKNGISLYKKQRPELDDLPTKKPKTIFYKPEYSSGNGTEQMKNLFGEKAFKNPKPEELIQDFITITTNENDIVLDYHLGSGTTAAVAHKMNRQYIGIEQMDYIETLAVERLKKVIDGEQGGISKAVNWQGGGEFVYAELAPFNETAKQQILACEDSDGIKTLFEGLCERYFLKYNVSVNEFSQIIQEPEFQSLALDEQKQMVLEMLDLNQMYVSLSEMDDEQFAGCLNDDDKALSREFYQSAKNQAEKKDGE*
GCA_000327745.2	ANSB01000018.1	12	RM_type_III	ANSB01000018.1_267	REase_III_00005	REase_III	285253	288033	+	ANSB01000018.1_285252-288033(+)_1	MANNKTLFDWVEDRKSTLEEIEQTDFFALPEFVERNLKYPFFEWQKSALENFVIFDRASKLKDFPDIKNRPTHLLFNMATGAGKTMMMAALILYYFEKGYRHFLFFVNQNNIVDKTENNFIDPAHAKFLFTEKILQGDTVIPIRKVEMFSPHSDGIEIKFTSIQKLYNDIHTERENQTTLADLHKLNLVMLGDEAHHLNAQTKGKKQDELDLEVELKANAGNAEIERKGWEHMVLELLLNKNGNPGQNVLLEFTATLPENADVQQKYADKIITKFGLKEFLQKGYTKEINLVSSTLNKKERVLHALLFAWYRHQIALKYGIANFKPVMLFRSKTIDESKADYSAFLNWAENVQADDFEFLDTFSGSLNNSDNANEQGKTRTEQALKFMQENGFEFAHLANWVKQNYQKHNVIITNSETNKNKTEKTDSETEKLLNNLEAADNPIRAIFTVDRLTEGWDVLNLFDIVRLYEGQNGGGSNKKSGKTAAATVSEKQLIGRGVRYFPFAFEGKQPNKRKFDNDMQHELRILEELFYYTHDEQSRYISELKNELRKDGYLPEKDDDKVLATFKLKSEFADNKDFRELLIWANKKIPNPNAKSNNADSLQANPQTLSFQVHGNQLLQETQFTADENDETARQIGTQNNFTQTIKMSEMERHIFNKALHIKGKNSQSLFHFNRLQSKLDIQNRNELQNNLLKDWQIEFLGLGQDKQVRLDDKLAGCLKILEMVEKHLNESDMPFIGTKEFTPKKLWEIFGTPKQKWVKKDDVKTTIATQNDWYVMNNFAGTGLEEALIQFISARLGDLKSKYDVHLIRNEEVFKLNNFADGEGFMPDFILLLKDKQKSSSNGVKDFLHYQIFIEPKGEHLVETDGWKEEFLEAITVEYGMDKILQKDTPHYRLIGLPFFTDHQKNGQFTESFPLGAASLEKMK*
GCA_000327745.2	ANSB01000018.1	13	SoFic	ANSB01000018.1_310	SoFic__SoFic	SoFic	332120	333247	+	ANSB01000018.1_332119-333247(+)_1	MSNWKPNIPYNDLPPLPPKQDIESKTILKRCIAARASLARLKQAAELIPNQAMLINTLPVMEARASSEIENIVTTTDKLFQSLQMDTERQDPATKEALQYRTALFAGYESLTSRPLCTQTAIMVCNAIKHPYEMAIRKTGGTALKGGNSGNVVYTPPEGEETIRGKLANWERFIHESGDLDPLIIMAAAHYQFEAIHPFTDGNGRTGRILNSLLLIEKGLLDLPILYLSRYIIENRADYYRLLLGVTERQDWESWIIYILDGVADTADWTVAKIDAIRRLFEQTRQHIRTHAQGIYTHELVNLLFEQPYTRIANLEAAGIAKRQTASKYLKELSDIGVLQEIAIGRDKLFIHPRLMELLRGEGNSFTSFQSLVKA*
GCA_000327745.2	ANSB01000020.1	14	RM_type_IIG	ANSB01000020.1_51	REase_MTase_IIG_00003	REase_MTase_IIG	58494	60905	+	ANSB01000020.1_58493-60905(+)_1	LEELPEYITRGVFDFMFGIEAKVRQIQEEANIQAAATIGRLHDALKEEGIYEEHELRLFITRLLFLFFADDSAVFRRNYLFQDFLENCKEADTLGDKLNQLFEFLNTPDQKRSKTQSEKFKGFEYVNGGLFKERLRTFDFTAKQHRALIDCGNFDWRNISPEIFGTLFQSVMDAQERREAGAHYTEAANIDKVINGLFLENLRAEFEAVKALKRDKAKKLAAFYQKIQNLQFLDPACGCGNFLIVAYDRIRALEDDIIAEALKDKADGLFDSPSVQCRLKQFHGIEIDEFAVLIARTAMWLKNHQCNIRTQIRFDGEVACHTLPLEDAAEIIHANSLRTPWQAADYIFGNPPFIGSTYQTKEQKNDLESICGHIKGYGLLDYVCNWYVKAAGIMAQHPQVQTAFVSTNSICQGQQVEILWGSLLNQGIEIHFAHRTFQWTSQAAGKAAVHCIIVGFRQKPPMPSEKTLYDYPDIKGEPEKHAVANINPYLIDAPDLIIAKRSRPIHCEPDMVNGSKPTEGGNLILSTAEKDALIAAEPLAEQYIRPFIGADEFLNGKTRWCLWFHGVSDVKRNHDLKQMPQVQARIQAVKTMREASSDKQTQKDAATPWLFQKIRQPSDGNYLIIPSVSSESRRFIPIGYLSFETVVSNLAFILPNATLYHFGILSSTMHNAFMRTVAGRLKSDYRYSNTVVYNNFPFPESCRLPSENDRPDPLRAAVEAAAQTVLDARGQYRREAQEAGLPEPTLAELYAPDAGYTALDKAHATLDKAVDKAYGYKTGKNTDDEAERVAFLFELYRKAAAIA*
GCA_000327745.2	ANSB01000026.1	15	cas_type_II-C	ANSB01000026.1_25	cas9_maka_4_II	Cas9	24259	27507	+	ANSB01000026.1_24258-27507(+)_1	MAAFKPNPINYILGLDIGIASVGWAMVEIDEDENPICLIDLGVRVFERAEVPKTGDSLAMARRLARSVRRLTRRRAHRLLRARRLLKREGVLQAADFDENGLIKSLPNTPWQLRAAALDRKLTPLEWSAVLLHLIKHRGYLSQRKNEGETADKELGALLKGVADNAHALQTGDFRTPAELALNKFEKESGHIRNQRGDYSHTFSRKDLQAELILLFEKQKEFGNPHVSGGLKEGIETLLMTQRPALSGDAVQKMLGHCTFEPAEPKAAKNTYTAERFIWLTKLNNLRILEQGSERPLTDTERATLMDEPYRKSKLTYAQARKLLGLEDTAFFKGLRYGKDNAEASTLMEMKAYHAISRALEKEGLKDKKSPLNLSPELQDEIGTAFSLFKTDEDITGRLKDRIQPEILEALLKHISFDKFVQISLKALRRIVPLMEQGKRYDEACAEIYGDHYGKKNTEEKIYLPPIPADEIRNPVVLRALSQARKVINGVVRRYGSPARIHIETAREVGKSFKDRKEIEKRQEENRKDREKAAAKFREYFPNFVGEPKSKDILKLRLYEQQHGKCLYSGKEINLGRLNEKGYVEIDHALPFSRTWDDSFNNKVLVLGSENQNKGNQTPYEYFNGKDNSREWQEFKARVETSRFPRSKKQRILLQKFDEDGFKERNLNDTRYVNRFLCQFVADRMRLTGKGKKRVFASNGQITNLLRGFWGLRKVRAENDRHHALDAVVVACSTVAMQQKITRFVRYKEMNAFDGKTIDKETGEVLHQKTHFPQPWEFFAQEVMIRVFGKPDGKPEFEEADTPEKLRTLLAEKLSSRPEAVHEYVTPLFVSRAPNRKMSGQGHMETVKSAKRLDEGVSVLRVPLTQLKLKDLEKMVNREREPKLYEALKARLEAHKDDPAKAFAEPFYKYDKAGNRTQQVKAVRVEQVQKTGVWVRNHNGIADNATMVRVDVFEKGDKYYLVPIYSWQVAKGILPDRAVVQGKDEEDWQLIDDSFNFKFSLHPNDLVEVITKKARMFGYFASCHRGTGNINIRIHDLDHKIGKNGILEGIGVKTALSFQKYQIDELGKEIRPCRLKKRPPVR*
GCA_000327745.2	ANSB01000026.1	15	cas_type_II-C	ANSB01000026.1_26	Cas1_II_WP_078484493.1	Cas1_II	27574	28488	+	ANSB01000026.1_27573-28488(+)_1	MTWRSLLIQNGGKLSLQRRQLLIQQNGESHTVPLEDIAVIIIENRETLITAPLLSALAEHGATLLTCDEQFLPCGQWLPYAQYHRQLKILKLQLNISEPLKKQLWQHIVRQKILNQAFVADETGNDLAAKRLRTLASEVRSGDTGNREAQAAALYFQALFGEKFTRNDNNAVNAALNYTYAVLRAAVARALTLYGWLPALGLFHRSELNPFNLADDFIEPLRPLADLTVIHLYEQGRLKTELTLGIKQHLIKILYYQTSIERQHFSTLAAIDKMISSFQAGVTDKNAKQLKLPEILPLKEYQYE*
GCA_000327745.2	ANSB01000026.1	15	cas_type_II-C	ANSB01000026.1_27	Cas2_II_WP_167337171.1	Cas2_II	28499	28807	+	ANSB01000026.1_28498-28807(+)_1	MRIIVFFDLPVITAAKRKAANQFRQFLLKDGYQMLQLSVYSRIVKGRDSLQKHHNRLCANLPQEGSIRCLEITEKQYAAMKLLLGELKTQEKKVNSDQLLLF*
GCA_000327745.2	ANSB01000029.1	16	Paris_fused	ANSB01000029.1_28	AAA_21_DUF4435	AriAB	35495	37138	+	ANSB01000029.1_35494-37138(+)_1	MDEIQIPKKVELQTKLENEKIVLSKGSTTIIVGANGTGKTRLAVYIEEQLKEKAHRISAHRALKLNPNVNKIPEKSAKTYLSYGQNWDGIDVSNRKNYRWDNNSYTHLLNDFDWLLQYLFAQQNNIAVANNQKLNRNEKVTNSKTKLDILQEAWETLLPHRKLHITADDIQVSAVDNEELYSASNMSDGERALFYILGQVLSVDDGSVLIFDEPELHIHKSIISNLWDKIEELRPDCSFLIITHDIEFAATRVAKKYVIRNYYPTPAWDISEVPESNFDEETITMILGSRKPILFVEGNNNSLDIATYRYCYPDWTIIPKGACKDVIQSVSSLKKLSNEMPLLNLKCSGIVDLDSRDEREIEQLNNLGIYILPVSEIENLFSLTDVAKEILKLNQYSDEELLNKLNGFKSELIKYIDNELKDDKLDEFVVKQVRRKIDNYLKNIDLSSKITSTDMKKSLLNEISTLTEQKIETWISEIKNEIQRCIEQQDLDKLLTIYDNKGLLAKSACVLKGMRNKHEFESWIMRTLKGRNKDFIDAIRQKLPILD*
GCA_000327745.2	ANSB01000029.1	17	RM_type_II	ANSB01000029.1_33	REase_II_00087	REase_II	42967	44613	-	ANSB01000029.1_42966-44613(-)_1	MSEEKLKMSFEPTVIEHLGVKMYSHTVPAIAELIANAYDACATEVEVRLFDKPEHKIVIKDNGIGMSFDEINDFYLRIGRNRREEKQASPCGRIPTGKKGLGKLALFGLGNKIEISTIQGNERVTFTLDYAEIRRSKGIYQPEFRKESVESNIESGTTITLTELTKKQGYPLDNYVEHLSRLFDFPAQDFKIKVSLNGSEPKIIDGNLKYDLVTPQFEWEYQDLATNISSLSSKFEQYEYSGLIQGKFITTEKPLKNNMKGITLFANGRMVNMPEFFTDSESSHFYSYLTGWLNVDFIDNDDEDLIATDRTSLDWKHSKTSKLRVFLGEIVRAIGQDWRKRRKKEKDDEVKGESGVDIEDWKNKLPEKEREPVEVILNRLEDSELTNKEQAEVISALHSIIPEYPYYHWRHLHQDLHTACNDFYNEKKDYLSAAIEAVKVFEDKVQKQTGLHSIDGRELIEQAFGSKNSILLLTNNKTKAEQNLEDGLEQLACGTWTGFRNPVQHELRANLSPSIFNDKDALDLISLVSYLLRKVEQTKKRSKVVSSK*
GCA_000327745.2	ANSB01000029.1	17	RM_type_II	ANSB01000029.1_34	MTase_II_00164	MTase_II	44627	45631	-	ANSB01000029.1_44626-45631(-)_1	MSYGMQSAGIQVLAGIDYEPSCKETYEANINAKFIQADVFELQPETLEKELGLKKNDDDLILIGCSPCQYWSVIQTDKRKSEKSKSLLLEFQRFVEYFNPGYVVVENVPGILSRMKESRLDNFIKLLEEKGFTVHFGIHNTADYGIPQSRKRFTLIANRITKEKLEPVKYSGKRLTVRDVLGMENGFPKIIAGHQDETDFMHSCAGLSDINLKRLALIPKNGGNRLAFAHIPELQLECFIGKDNSFKDTFGRLWWDKPAPTITTKFFSISNGRFAHPEEDRALSLREGATLQSFPRNYVFKAGSRDKIARLIGNAVPPMYAEKIGRAIVDNIEC*
GCA_000327745.2	ANSB01000029.1	18	VSPR	ANSB01000029.1_34	MTase_II_00164	MTase_II	44627	45631	-	ANSB01000029.1_44626-45631(-)_1	MSYGMQSAGIQVLAGIDYEPSCKETYEANINAKFIQADVFELQPETLEKELGLKKNDDDLILIGCSPCQYWSVIQTDKRKSEKSKSLLLEFQRFVEYFNPGYVVVENVPGILSRMKESRLDNFIKLLEEKGFTVHFGIHNTADYGIPQSRKRFTLIANRITKEKLEPVKYSGKRLTVRDVLGMENGFPKIIAGHQDETDFMHSCAGLSDINLKRLALIPKNGGNRLAFAHIPELQLECFIGKDNSFKDTFGRLWWDKPAPTITTKFFSISNGRFAHPEEDRALSLREGATLQSFPRNYVFKAGSRDKIARLIGNAVPPMYAEKIGRAIVDNIEC*
GCA_000327745.2	ANSB01000029.1	18	VSPR	ANSB01000029.1_32	NEase_II_00006	Vsr	42541	42963	-	ANSB01000029.1_42540-42963(-)_1	MTDIFTTSKRSFVMSKIHSKETKPEVLVRKFLFFQGFRYRKNDKRYVGKPDIVLSKYKTVVFIHGCFWYGHSCNKGHIPKSNTDFWLEKITKNCERDIKNETELEKIGFKVIVVWECELKNKAICRERLNRLVREIKDAV*
GCA_000327885.2	ANRP01000005.1	1	DMS_other	ANRP01000005.1_71	MTase_II_00063	MTase_II	74832	77420	+	ANRP01000005.1_74831-77420(+)_1	MKNQYSKSLHGVFYLAFYDKIHAFFAEQLFQLIINMNKKPTYISLFSSAGVGCYGFKTNGFECVATNELLEKRLKIQKYNQKCRFDSGYIAGDITLPETQAKLFAEIRRWNTEIDVVIATPPCQGMSVANHKKNNEMARNSLVVESIKIVREVQPKFFIFENVKAFLKTPCTDTDYQEKPIEEAIWSNLGGHYNILSNVLNFKDYGANSSRTRTLVIGVRKDIHHITPYDIFPKQTPPKTLRTLLADLPPLMQMGEISDDDIYHSYREFDRRMLPWIAQLKEGESAFQNTDSARIPHQIKNGEIIYNQNKNGDKYARWFLDREGPCIHTRNDILASQNTIHPTENRVFSVRELMRMMSIPPSFKWTAQDEKQLNALSFDEKKTFLKKEELNIRHCIGESVPTAVLANVAQNIQAALQQSELSMTEIQNLIKRENLSLADNLYRFIEQHFDAYPFSRLLQIAEYANAARSETAAYFTRIDIAFGLVNALPDFKKKKNLRILEPSVGIGNFIPLLAKKYADKEKVIFDLVDIDSNSLNLLSLLLKKLNLGSKFEFNIIHQDFLTATLPENYDLVIGNPPYGKVKASDKNLALYRKNATNKDTQNIFSFFIDKALTLSKTVALVVPKSVINAPEFQITRQQLITANINRIIDYGEKAFKGVKIETIAFIADQTDKDNQHITIESHIQETLIQNCKNYFFSDNFPYWLIYRNSEFDQIAQKLEFNVFQSFRDRQITKAHTQNSGNVRVLKSRNIGNNEIIDIEGYDSYVDSVAPFSVGKFINRKNVVMIPNLTYKPRAAFLPENSIADGSVALLTMKKHEKILTQRDLAYYATPEFEQFYRVARNYGSRSMNIDNHSVFFFGLLKD*
GCA_000327885.2	ANRP01000005.1	1	DMS_other	ANRP01000005.1_75	REase_II_00090	REase_II	78785	79675	+	ANRP01000005.1_78784-79675(+)_1	MLSYCGVLSEEKFSRYYRYGVQNNKILQYIANRERNALNFIQAFSEKLLKDSGIYPKFADFFAQPNKNTFESMKTAFTDLVIQNTPKNTEVEVRRIFTKIINPLAYKHNTFGTRKGSISNTPITLDELYYNRLNWRDKGKEKSLTRKEAQTLFADSANAANLNYLVNKATKFVKTLHKTSEVQRFDPTEANQAHHIFMASEFPDLASLPENLICLTPNQHFNLAHPSNKTTVIDKHYQRICLMAKLDSIEQDNRANTGNYDYHEFIHVLNTGFNTDQFDVSMSYETLKHRILMFDF*
GCA_000327885.2	ANRP01000005.1	2	PDC-S04	ANRP01000005.1_35	PDC-S04_WP_163235784.1	PDC-S04	34319	34864	+	ANRP01000005.1_34318-34864(+)_1	MKSIDEQSLHNARRLFESGDIDRIEVGTTAGLQQIHRYLFGGLYDFAGQIREDNISKGGFRFANAMYLKEALVKIEQMPERTFEEIIAKYVEMNIAHPFLEGNGRSTRIWLDLVLKKNLKKVVNWQNVSKTLYLQAMERSPVNDLELRFLLKDNLTDDVDNREIIFKGIEQSYYYEGYEKG*
GCA_000327885.2	ANRP01000007.1	3	SoFic	ANRP01000007.1_16	SoFic__SoFic	SoFic	16477	17586	-	ANRP01000007.1_16476-17586(-)_1	MSNWKPDIPYNDLPPLPPKQDIESKTILKRCITARASLARLKQAAELIPNQAMLINTLPVMEARASSEIENIVTTTDKLFQSLQMDTERQDPATKEALQYRTALFAGYESLTSRPLCTQTAIMVCNAIKHPYEMAIRKTGGTALKGGNSGNVVYTPPEGEETIRGKLANWERFIHESGDLDPLIIMAAAHYQFEAIHPFTDGNGRTGRILNSLLLIEKGLLDLPILYLSRYIIENRADYYRLLLGVTERQDWESWIIYILDGVADTADWTVSKIDAIRRLFEQTRQHIRTHAQGIYTHELVNLLFEQPYTRIANLEAAGIAKRQTASKYLKELSDIGVLQEIVIGRDKLFIHPRLMELLRGEGNSFTSF*
GCA_000327885.2	ANRP01000010.1	4	AbiD	ANRP01000010.1_659	AbiD	AbiD	641394	642374	-	ANRP01000010.1_641393-642374(-)_1	MTAARAGLVRFNYLKVKQAVQSKQIKGFKLWKSYDEQLEILRSRGLQIDDEKKALGYLRTIGYYRLSGYFYSFRQFAPESSKSRLDEFITDTRFEDVKSLYMFDKKLRQLALDALERIEVALRVNIAHTLGRHDPLAYKDSKYSATGFDHAEWLDRYNRLVEREKKTGFVKHHLEHYADLPVWVACEVWDFGTMSMLYKGMLNKDKDSIAKLYRLKDGKHLQTHLHAFNFIRNVSAHHSRLWNRDITFKASLKGLSDAEWKSLPINKPFVYFCLMKRMLDVICPRTEWGNRLLALLDEFPDVANEAVSLRDMGLENNPRDWRLWQG*
GCA_000327885.2	ANRP01000010.1	5	DMS_other	ANRP01000010.1_741	DndA_00001	DndA	741956	743170	+	ANRP01000010.1_741955-743170(+)_1	MTVKTPVYLDYAATTPVDKRVAEKMIPYLTETFGNPASNSHAFGWEAEEAVEKARADIAALINADPKEIVFTSGATESDNLAIKGAANFYKTKGKHLITVKTEHKAVLDTMRELERQGFEVTYLGVQENGLIDLEELKAAIRDDTILISVMWANNEIGVVQDIPAIGEICRERKIVFHVDAAQACGKVPVDVEAAKIDLLSMSAHKVYGPKGIGALYVRRKPRVRLEAQMHGGGHERGFRSGTLPTHQIVGMGEAFRIAKEELEQDMAHYRKLRDIFLKGIEGIEEVYINGDLEHRAPNNLNVSFNFVEGESLIMAVKELAVSSGSACTSASLEPSYVLRALGRNDELAHSSLRITFGRMTTEEEVQFAAELIKSKIGKLRELSPLWEMFKDGIDLNSIEWAAH*
GCA_000327885.2	ANRP01000010.1	6	PDC-S12	ANRP01000010.1_477	PDC-S12_WP_034891581.1	PDC-S12	457604	458266	+	ANRP01000010.1_457603-458266(+)_1	MDSQKFTEASKRRLSELLDAKSEQGNTMRCDEVQGFMTALLSGPDKLTPLDWLPEVLGDESQFTAAERSEIERLVLAMAMETTAAMSDKKLPDLWLYENEDGGSDFYTWCNAYLYGLDIVPTDWFEAVDDEAFEELFYPIMALGGIYDEEDNGTIRLQFTEGELAELESELPYALADIYRYWQAVINKPQTVRREGEKTGRNDPCPCGSGRKYKACCGKN*
GCA_000327885.2	ANRP01000010.1	7	RM_type_II	ANRP01000010.1_146	MTase_II_00141	MTase_II	141058	142317	+	ANRP01000010.1_141057-142317(+)_1	MSLKIQPAVPKKSDKPSATNRDCQNFKREKNNLPFQLTDKSCNLDISIRQERKKTLIFSFFSGAGFLDLGFELSGFDIAFVNEVHPPFLEAYKYSRSRMDIPKPKYGYFKGSIDECLYAEKAKDLAGWVKKEKQNGIIVGFIGGPPCPDFSIAGKNKGKDGENGKLSQSYVDLICKNQPDFFVFENVKGLYRTAKHREFFNALKRQLSDFGYVCTEKLINAIEYGVPQDRERIILVGFLSQHVDALQKFDWDAHISFPDALEKDWPTTEEVGRVVSQPANIYPELTVQYWFNRNGVDTHPNASKHFQPRAGLEKFQTISEGDDKKKSYKRLHRWRYSPTAAYGNNEVHIHPYLPRRISAAEALAIQSLPKEFELPDNMTLSNMFKTIGNGVPFLAAKGIAMTLKSYLENHYERTKTDGC*
GCA_000327885.2	ANRP01000010.1	7	RM_type_II	ANRP01000010.1_147	REase_II_00136	REase_II	142289	143344	+	ANRP01000010.1_142288-143344(+)_1	MSGQKLTAANLVSAIDSLKKNVNYNYVNSSNTHTIQIVHVEKPEGPIKIKRGDTETSISKQAIWRLADALSTGEPVNVDRVFGASYNFRSALEALLAHTPEIYWCKLQRIQPGLNKSEVVEGHKHIIWLPDRPHEKGVMKEYETDVVISEIPSNNVVYDALSLPSTHSEIDIDVKRRHVQIQIALSAIGFQLGFRTWIARNDQGISYGDKKIADLDGIVQKIESEKLISSFDGAVQAAMNIDCIWFRNGKLMPAVMEVEHSTGVRSGLARMKQLKDLLPPYANTRWVIVAPDEDRDKVFKEANVPMFKNLDTQYFPYSAVEELYSLCIRRKLTNKAVNEEFLDCFMEKCVM*
GCA_000327885.2	ANRP01000010.1	8	RM_type_III	ANRP01000010.1_633	REase_III_00003	REase_III	606844	609783	-	ANRP01000010.1_606843-609783(-)_1	MSGFNYEKNQPHQMRAVSAVLGVFDGATPKYRTADENPELLFAAKQYANNILKVQSQNGIDGRFPDRSDDQNILDISMETGTGKTYTYTQTMFELHRWLGVFKFIVVVPTLSIKAGTQQFLQSKALAEHFEQDFGGDYEGVRLKTYVVESAKKNKGKKSNAPITIEQFVKAENKKEIHVLLINAGMVNSSSMNDTGDKALKDLFDNPVDALAAVRPFVIVDEPHKFPTRESAKTWGNIKRLKPQYILRYGATFNDEYYNLLYRLTAVDAFNDGLVKGVRVFQEEMQGGMDAAVKLVSSGGKEAKFELNEKDKKQTFKLAKGEDLAQIHPAISDLKIDKMNKTVVVLSNGLELKTGAVINPYSYSQTVQDAMMQRAVAEHFKLERALLAERAPQPKIKPLTLFFIDDIAGYRSGNELSGSLKDKFESWIRVEAARRLKTESDPFYRDYLQKTLDDVSACHGGYFSKDNTDSDDRIEQEINEILHDKEKLLSLDNPRRFIFSKWTLREGWDNPNVFQICKLRSSGSTTSKLQEVGRGLRLPVNELMARVRDVPYKLNYFVDSSEKDFVKQLVGEINDNSFQEEISKKFTEELKQKILQKYPDIKPLVLVNQLFSDGIIDDNENFAEDGYDKLKAAYPEAFPKGLDKGKVSNAKDEGKDTIIMREGKYEELKALWELIHHKAVLQYKIKDEAEFVDLFTAYLRENAAKFPQAGIRTAVNEAYINNGLMLSRRIDSFEDEDFIRFNTMTYRELLEKLAQTAKIRMQTLHQAFYRVRDELNIGDFLNMQTIAQIKNGFNRFLLHHSFHKFELDYRLVGSKIHPTKFTDKDGKPRAVKKADLGRFEDTEHRPAAGYLFDEIFYDSDIEHENVANNQIEGVTVFTKIPRNSIKIPVAGGGTYSPDFAYIVKTKSGEILNFVIEAKGTDGAEDLRKSEERKIKHAEKLFAEISKEIKVVFKTQFDGERIAELIGQNMPAGGHSENGH*
GCA_000327885.2	ANRP01000010.1	8	RM_type_III	ANRP01000010.1_634	MTase_III_00010	MTase_III	609796	611745	-	ANRP01000010.1_609795-611745(-)_1	MLPTQPNPTQPNPTQPNPTQAPDLIDTAGVNTEAIYTSDGITANSTQLEQLKKLFPACFDADGNFLIDRLQAEIAPQTDIGREFYEMNWLGKSYARLLRNLPPETLISEDKTHNAKPENAGSQNLLIRGDNLEVLKHLKNAYTNSVKMIYIDPPYNTGSDGFVYQDDRKFTPAELACLANIDEDEAARILDFTDKGSNSHSAWLTFMYPRLYIARELLKDDGVIFISIDDNEAAQLKLLCDEVFGEGNFIKDLIVNTSEGGGNAKYVVNGHETVLVYAKDITHFDNLKRPKDIRGKKIVINDELYWIQEDAVREQFGKYGNLHYEDIIEIKGIEFKNKIDKDIENNEYILIPKSYGKTIIGKLRKVSDDFSKFHSILNIGNISKNLTKDGIRELEELFETGKGYSPFETPKPLDLLKRLVLSATFKGNQTDLILDFFAGSGTTAHAVMQLNAEGQNGNRRYICVQLPEKTAEKSEARKAGYPTIFDITKARIEKAAAKIRVEHPDYTGDSGFKIFQTADNFRQHPDKDFSPEQPDLPLNDELSEEQLQTLLTTWTLYDGAALTTPVEPVRLGAYTAYLCEKRLYLMNAGFTSADLLAFIRKLDDDAAFNPNRVIVFGSNMASAMQHELDQAVRGYANKKEIELNVVIRV*
GCA_000327885.2	ANRP01000010.1	9	RM_type_III	ANRP01000010.1_737	MTase_III_00004	MTase_III	735734	737107	+	ANRP01000010.1_735733-737107(+)_1	MKNRLSIAKELLTDDGIIVISIDDDGNAYLKILLDEIFGFENFIGNLPTIMNLKGNNDEYAFAGTHEYTLVFAKNKDKSTFYEFPIDEDNFLEKWEEDEIGFYKKGAPMRATGTEDKREDRPEMFYPFLVKNNTVSTITDEEFSQIYNKDLEVFNDDFIQKLKEKYENLGYNFILPIADKQWGRWRWGYSIKNKARLQTDIIVSQSKNGISLYKKQRPELDDLPTKKPKTIFYKPEYSSGNGTEQMKNLFGEKAFKNPKPEELIQDFITITTNESDIVLDYHLGSGTTAAVAHKMNRQYIGIEQMDYIETLAVERLKKVIDGEQGGISKAVNWQGGGEFVYAELAPFNETAKQQILACEDSDGIKTLFEGLCERYFLKYNVSVNEFSQIIQEPEFQSLALDEQKQMVLEMLDLNQMYVSLSEMDDEQFAGCLNDDDKALSREFYQSAKNQAEKKDGE*
GCA_000327885.2	ANRP01000010.1	9	RM_type_III	ANRP01000010.1_738	REase_III_00005	REase_III	737097	739871	+	ANRP01000010.1_737096-739871(+)_1	MANNKTLFDWVEDRKSTLEEIEQTDFFALPEFVERNLKYPFFEWQKSALENFVIFDRASKLKDFPDIKNRPTHLLFNMATGAGKTMMMAALILYYFEKGYRHFLFFVNQNNIVDKTENNFIDPAHAKFLFTEKILQGDTVIPIRKVEMFSPHSDGIEIKFTSIQKLYNDIHTERENQTTLADLHKLNLVMLGDEAHHLNAQTKGKKQDELDLEVELKANAGNAEIERKGWEHMVLELLLNKNGNPGQNVLLEFTATLPENADVQQKYADKIITKFGLKEFLQKGYTKEINLVSSTLNKKERVLHALLFAWYRHQIALKYGIANFKPVMLFRSKTIDESKADYSAFLNWAENVQADDFEFLDTFSGSLNNSDNANEQGKTRTEQALKFMQENGFEFAHLANWVKQNYQKHNVIITNSETNKNKTEKTDSETEKLLNNLEAADNPIRAIFTVDRLTEGWDVLNLFDIVRLYEGQNGGGSNKKSGKTAAATVSEKQLIGRGVRYFPFAFEGKQPNKRKFDNDMQHELRILEELFYYTHDEQSRYISELKNELRKDGYLPEKDDDKVLATFKLKSEFADNKDFRELLIWANKKIPNPNAKSNNADSLQANPQTLSFQIHGNQLLQETQFTADENDETARQIGTQNNFTQTIKMSEMERHIFNKALHIKGKNSQSLFHFDRLQSKLNIQNRNELQNNLLKDWQIEFLGLGQDKQVRPDDKLAGCLKILEMVEKHLNESDMPFIGTKEFTPKKLWEIFGTPKQKWVKKDDVKTTIATQNDWYVMDNFAGTGLEEALIQFISARLGDLKSKYDVHLIRNEEVFKLNNFADGEGFMPDFILLLKDKQKSSSNGVNDFLHYQIFIEPKGEHLVETDGWKEEFLEAITVEYGMDKILQKDTPHYRLIGLPFFTDHQKNGQFTESFPLGAASLEK*
GCA_000327885.2	ANRP01000011.1	10	SoFic	ANRP01000011.1_11	SoFic__SoFic	SoFic	15364	16491	+	ANRP01000011.1_15363-16491(+)_1	MSNWKPDIPYNDLPPLPPKQDIESKTILKRCITARASLARLKQAAELIPNQAMLINTLPVMEARASSEIENIVTTTDKLFQSLQMDTERQDPATKEALQYRTALFAGYESLTSRPLCTQTAIMVCNAIKHPYEMAIRKTGGTALKGGNSGNVVYTPPEGEETIRGKLANWERFIHESGDLDPLIIMAAAHYQFEAIHPFTDGNGRTGRILNSLLLIEKGLLDLPILYLSRYIIENRADYYRLLLGVTERQDWESWIIYILDGVADTADWTVAKIDAIRRLFEQTRQHIRTHAQGIYTHELVNLLFEQPYTRIANLEAAGIAKRQTASKYLKELSDIGVLQEIAIGRDKLFIHPRLMELLRGEGNSFTSFQSLVKA*
GCA_000327885.2	ANRP01000013.1	11	RM_type_II	ANRP01000013.1_48	REase_II_00110	REase_II	58087	59109	-	ANRP01000013.1_58086-59109(-)_1	MLTKKEFEKFLDEVCTVLRQEAKNAPFKSQDIFENRVRALCIAKIPAYADIVINPEPVPQIFPDVPIGEYGVEVKFTLKDTWRSVANSIQEKNKADGVQHIYVVFGKMGGIPDVKWQLYEDSVIHVRTSHVPRFEVEIESDRPSLFEGFGISYAEFADLDMHEKMEYIRKYARNRLKEGERLWWIEDIDAVDSHDLPLEVRLYTSLPQEEKIRLRAEAALVSPRIVCSGRAKHKYDNAVLYLITYRGVLCHQARDLFSAGSVANSAEDYRGGNYVEKSLKLIEHEIEKAALEMDDALIVEYWGESVPTEKRLEYWIKMLDDLADGWIPSESLFNGRYKAK*
GCA_000327885.2	ANRP01000013.1	11	RM_type_II	ANRP01000013.1_49	MTase_II_00058	MTase_II	59163	60314	-	ANRP01000013.1_59162-60314(-)_1	MTEFARKNWNKLAGDAIKAKMHEHGIGFIQLSELFLEQGESETANAICNKVNRGTFSHAFYLKCMELMTKQEKQEDREKKYKIISLFSGCGGMDLGFLGGFEFLNRTYDKHDFDIIWANEIDEHAVRTYRHNLGNHIVHGDIWQHLDEIPTSADIIIGGFPCQDISINGKGAGISGSRSGLYKAMLSAVERVRPKIFVAENVKGLLMKHHRKDLETVLSDFRNLGYQVDYYLLNAADYGVPQTRERVIIVGRLPEIPEIQIEKTNTSNSYVTARQAIGDLVDKVEDEIANHIWSRAEKSPDQGSRKLDAERAGYTIRAECHGNIQWHYELPRRISMREAARIQSFPDNFIFQAKLRATERQIGNAVPPVLGWHIAAAVSKALK*
GCA_000327885.2	ANRP01000015.1	12	DMS_other	ANRP01000015.1_116	MTase_II_00157	MTase_II	135029	135838	-	ANRP01000015.1_135028-135838(-)_1	MIDFDKPAEEDAIYQSRLKKIVSDDLVLYNENSLNVMRKILEKYPNGCFDMIFSDPPYFLSNDGFSCQNGQMVSVNKGNWDKSKGMAADLEFYEEWLRLCYALLKPNGTIWVCGTFHNIYLIGYLMQTIGYHILNNITWEKPNPPPNLSCRFFTHSTETILWAKKNKKAKHTFHYEMMKAQNDGKQMKCVWTFPPPNKAEKTFGKHPTQKPLPLLERCILSASNIGDLIFDPFMGSGTTGVAALKHGRKFCGCELEEDFFELAKKRLEK*
GCA_000327885.2	ANRP01000015.1	12	DMS_other	ANRP01000015.1_117	oMTase_00018	oMTase	135831	136643	-	ANRP01000015.1_135830-136643(-)_1	MASKPFLKWAGGKHKLVPFIEHNLPTPTRKRLIEPFCGSAALSLALDFEHYLLNDINADLIGLFRILKEEKSGFIDYARSFFISENNSDSRFYELREQFNFSKNLHERSALFIYLNRHAFNGLCRYNSKGVFNVPFGRYKSPYFPQQEMEGFIQKSDRVELMCGDFQMILSQTDNTDTVYCDPPYAPLSPTASFTTYAKESFNLDNQIRLAQSAQQIAPDSQGVLISNHDTEFTRDIYSFAILKTIEVQRNIAAKGSSRKKVGELLAIYD*
GCA_000327885.2	ANRP01000016.1	13	RM_type_II	ANRP01000016.1_105	REase_II_00087	REase_II	123792	125438	-	ANRP01000016.1_123791-125438(-)_1	MSEEKLKMSFEPTVIEHLGVKMYSHTVPAIAELIANAYDACATEVEVRLFDKPEHKIVIKDNGIGMSFDEINDFYLRIGRNRREEKQASPCGRIPTGKKGLGKLALFGLGNKIEISTIQGNERVTFTLDYAEIKKSERIYQPEFQKESVEPNTENGTTITLTELTKKQGYPLDNYVEHLSRLFDFPAQDFKIKVSLNGSEPKIIDGNLKYDLVTPQFEWEYQDLATNISSLSSKFEQYEYSGLIQGKFITTEKPLKNNMKGITLFANGRMVNMPEFFTDSESSHFYSYLTGWLSIDFIDNDDEDLIATDRTSLDWKHPKTSKLRVFLGEIVRAIGQDWRKRRKKEKDDEVKGESGVDIENWKNKLPEKEREPVEVILNRLEDSELTNKEQAEVISALHSIIPEYPYYHWRHLHQDLHTACNDFYNEKKDYLSAAIEAVKVFENKVQKQTGLHSIDGRELIEQAFGSKNSILLLTNNKTKAEQNLEDGLEQLACGTWTGFRNPVQHELRANLSPSIFNDKDALDLISLVSYLLRKVEQTKKRSKVVSSK*
GCA_000327885.2	ANRP01000016.1	13	RM_type_II	ANRP01000016.1_106	MTase_II_00164	MTase_II	125452	126456	-	ANRP01000016.1_125451-126456(-)_1	MSYGMQSAGIQVLAGIDYEPSCKETYEANINAKFIQADVFELQPETLEKELGLKKNDDDLILIGCSPCQYWSVIQTDKRKSEKSKSLLLEFQRFVEYFNPGYVVVENVPGILSRMKESRLDNFIKLLEEKGFTVHFGIHNTADYGIPQSRKRFTLIANRITKEKLEPVKYSGKRLTVRDVLGMENGFPKIIAGHQDETDFMHSCAGLSDINLKRLALIPKNGGNRLAFAHIPELQLECFIGKDNSFKDTFGRLWWDKPAPTITTKFFSISNGRFAHPEEDRALSLREGATLQSFPRNYVFKAGSRDKIARLIGNAVPPMYAEKIGRAIVDNIEC*
GCA_000327885.2	ANRP01000016.1	14	VSPR	ANRP01000016.1_106	MTase_II_00164	MTase_II	125452	126456	-	ANRP01000016.1_125451-126456(-)_1	MSYGMQSAGIQVLAGIDYEPSCKETYEANINAKFIQADVFELQPETLEKELGLKKNDDDLILIGCSPCQYWSVIQTDKRKSEKSKSLLLEFQRFVEYFNPGYVVVENVPGILSRMKESRLDNFIKLLEEKGFTVHFGIHNTADYGIPQSRKRFTLIANRITKEKLEPVKYSGKRLTVRDVLGMENGFPKIIAGHQDETDFMHSCAGLSDINLKRLALIPKNGGNRLAFAHIPELQLECFIGKDNSFKDTFGRLWWDKPAPTITTKFFSISNGRFAHPEEDRALSLREGATLQSFPRNYVFKAGSRDKIARLIGNAVPPMYAEKIGRAIVDNIEC*
GCA_000327885.2	ANRP01000016.1	14	VSPR	ANRP01000016.1_104	NEase_II_00006	Vsr	123366	123788	-	ANRP01000016.1_123365-123788(-)_1	MTDIFTTSKRSFVMSKIHSKETKPEILVRKFLFSQGFRYRKNDKRYAGKPDIVLPKYKTVVFIHGCFWYGHSCNKGHIPKSNTDFWLEKITKNCERDIKNETELEKIGFKVIVVWECELKNKAIGRERLNRLVREIKDAV*
GCA_000327985.2	ANRD01000002.1	1	HEC-06	ANRD01000002.1_189	HEC-06_WP_081759119.1	HEC-06	189421	191136	+	ANRD01000002.1_189420-191136(+)_1	MANLNVSSKKIINLLGNQDMQEKYFIIPEYQRPYRWDTEKCAVLWSDIVDFRQSSTGKNEEYFLGTIVVCPNEKGNLEVIDGQQRLTSLLLLLRAFYRVLEQTESTPDTAAKITTLKSKIAPCIWDVDVLTAEITDRTAIRLHTQVATETDNEILHEILANGEISEECRSNYAVNYLYFLKQCQEYARTNPMDWYHLCLTILNDCILLPIESDSLNSALTIFSTLNDRGLPLSDADIFKARLYKMAQQKDKFVEQWKELVALAEGASISVDDLFRYYTHVLRAKEKITDKEIGLRRFYTDNRNKQLENENLFNHLIELAGFWQDINNSKTNQDVETSNFVNDEAAKWLQCLNVYPNEFWKYAASVFFIANKGAQSFKDDFAALLKQLTAFLYAKFLVAPTVTAIKDDIYKLCVAIYHGEKNALSYVMPAPIHYEQNTGRITKGLLMINAYLFDEKQKLLPTKTEIEHIFPKKWQETNYNGWSIIDAEQYLEQLGNKIVFEKRLNIQAGNGYFGKKKEQYQKSDIVEVRELAGENANDWLPSDIQKRQQQIVDRLKQFFDNCFEAASIPKKN*
GCA_000327985.2	ANRD01000002.1	2	PDC-S04	ANRD01000002.1_185	PDC-S04_WP_163235784.1	PDC-S04	185887	186432	+	ANRD01000002.1_185886-186432(+)_1	MKSIDEQSLHNALRLFESGDIDRIEVGTTAGLQQIHRYLFGGLYDFAGQIREDNISKGGFRFANAMYLKEALVKIEQMPERTFEEIIAKYVEMNIAHPFLEGNGRSTRIWLDLVLKKNLKKVVNWQNVSKTLYLQAMERSPVNDLELRFLLKDNLTDDVDNREIIFKGIEQSYYYEGYEKG*
GCA_000327985.2	ANRD01000009.1	3	DMS_other	ANRD01000009.1_23	DndA_00001	DndA	20342	21556	-	ANRD01000009.1_20341-21556(-)_1	MTVKTPVYLDYAATTTVDKRVAEKMIPYLTETFGNPASNSHAFGWEAEEAVEKARADIAALINADPKEIVFTSGATESDNLAIKGAANFYKTKGKHLITVKTEHKAVLDTMRELERQGFEVTYLGVQENGLIDLEELKAAIRDDTILVSVMWANNEIGVVQDIPAIGEICRERKIVFHVDAAQACGKVPVDVEAAKIDLLSMSAHKVYGPKGIGALYVRRKPRVRLEAQMHGGGHERGFRSGTLPTHQIVGMGEAFRIAKEELEQDMAHYRKLRDIFLKGIEGIEEVYINGDLEHRVPNNLNVSFNFVEGESLIMAVKELAVSSGSACTSASLEPSYVLRALGRNDELAHSSLRITFGRMTTEEEVQFAAELIKSKIGKLRELSPLWEMFKDGIDLNSIEWAAH*
GCA_000327985.2	ANRD01000009.1	4	DMS_other	ANRD01000009.1_364	MTase_II_00058	MTase_II	372780	374000	+	ANRD01000009.1_372779-374000(+)_1	MAQTHDTRLQKTLLFPSQQGWKSKTFLKPDSHIRLATVFSGIGAVEQAFHRLNLNHTIVFAGDIDPYVKKSYLGNYKLNEDFWHNDITQFDARKFRNQVDILVGGSPCQAFSMVGKRAGLEDTRGTLFYEFARVVDEVQPKIFIYENVKGLLNHDNGKTWKVVKSVFYSLGYDLYFQIMNSKDYGIPQHRERIFVVGFHTPPINGFQFPEKIELEHTMQDFLEDYTDSKYFLREKGVKFVTSSKNRQKRYTQINGEIALCQKANQQFNWHGDFIFQAARESEFDDFIFDVNNVEEKYYLSEKIKNYVLAGGTKNFKTSTETDLPVARPLLQTMHKMHRAGVDNYVTHNRGRIRKLTPRECLRLMGFRDDFKILVSDTQMYRQAGNSIVVDVLIAILKQMDITLYGE*
GCA_000327985.2	ANRD01000009.1	5	HEC-02	ANRD01000009.1_269	HEC-02A_WP_173806524.1	HEC-02A	282928	283992	+	ANRD01000009.1_282927-283992(+)_1	MIKSFWLENFGPISLLKADNLGKINLIIAENSKGKTFILKALYSVLKSHEEAHKGKNIRDFSEELRDKLYWTFQVEEIGDLVTRGKENPNERPLKLSMTLEDSSSVLFSFGRTTKKLIKPELYELSPRINANSIFLPPKEVLSLFDVIKKSEEEKRFGFDATYIDLVKALDIKPTKGRNYPEAAEARKDLEALFGGYVSYNDKKKAWVYEKDRQTFSINSTAEGVKKIGILDTLLGNRFLSPGSILFIDEPEANLHPKAINQFLEILFSLSKSKLGIQIFMSTHSYFVIKKLCLLARKHSESIPVFMPGKEKEQTTWVQENLQNSMPDNEIIGESIRLFREEIGVLSPETAWIG*
GCA_000327985.2	ANRD01000009.1	5	HEC-02	ANRD01000009.1_270	HEC-02B_WP_019882758.1	HEC-02B	283999	284517	+	ANRD01000009.1_283998-284517(+)_1	MSEIINLTESGITFNLVKNNLFYIEPYIRKRRQEGIKTVEFIYLQEDNLLFVEAKQSIPNQERSPERFDEYISEIYQKWCNALNVEILGILGREDIKETIMPSAFSNLQWGSIEIKLLLVIPDVPLNYLGQLNELIKQEFNKKDTLRLISLWNISVEVINRDLAIQKGLASS*
GCA_000327985.2	ANRD01000009.1	6	PDC-S05	ANRD01000009.1_368	PDC-S05_WP_228444512.1	PDC-S05	377779	378789	+	ANRD01000009.1_377778-378789(+)_1	MSIILYTANDGTAQFALQEFGGQLWLTQADMAELYQTTKQNISKHIKTILAEQELEEKATVNFQLTVQNENGRKVNRKIAHYSLPMIIAVGYRVRSARGIQFRQWATERLDEYLTKGFAIDDERLKGTGGGDYWKELLNRIRDIRSSEKALYRQVLDLYATSQDYNPKSSESQTFFAAVQNKLHYAASRQTAAELIYSRADSSKDFMGLTTFQGAIPTLNEAKIAKNYLTEDELFRLNRLVSAFFDLAEIKAQEQSPMYMRDWIAELDKFSGLYGQGTLQGAGSISRKQAEQKAEREYRAYEARILSPVEQAYLESVKALEKTAVQQIKQKKDRTK*
GCA_000327985.2	ANRD01000009.1	7	RM_type_I	ANRD01000009.1_367	MTase_I_00005	MTase_I	376238	377782	+	ANRD01000009.1_376237-377782(+)_1	MMTEMQQRAQLHRQIWKIADEVRGAVDGWDFKQYVLGTLFYRFISENFTDYMQAGDSSIDYAAMPDSIITPEIKDDAVKVKGYFIYPGQLFCNIAAEAHQNEELNTKLKEIFTAIESSASGYPSEQDIKGLFDDFDTTSSRLGSTVADKNKRLAAVLKGVAELDFGSFEDHHIDLFGDAYEYLISNYAANAGKSGGEFFTPQSVSKLIARLAVHGQEKVNKIYDPACGSGSLLLQAKKQFDEHIIEEGFFGQEINHTTYNLARMNMFLHNVNYNKFHIELGDTLTNPKLKDSKPFDAVVSNPPYSINWIGSGDPTLINDDRFAPAGVLAPKSKADFAFILHALNYLSGRGRAAIVSFPGIFYRGGAEQKIRQYLVEGNYVETVIALAPNLFYGTGIAVNILVLSKHKDNTDIQFIDAGGFFKKETNNNVLTEEHIAEIVKLFADKADVPHIAQNAAQQTVKDNGYNLAVSSYVEPEDTREIIDIKQLNAEISETVAKIERLRREIDEVIAEIEA*
GCA_000327985.2	ANRD01000009.1	7	RM_type_I	ANRD01000009.1_369	Specificity_I_00093	Specificity_I	378955	380175	+	ANRD01000009.1_378954-380175(+)_1	MDMQSKAKKLIEMIQTAPVEWKPLGGENGIAIIKTGQAVSKQKISNNIGSYPVINSGKEPLGYIDEWNTENDPIGITTRGAGVGSITWQEGRYFRGNLNYAVTIKNRTELDVRFLYHILLEFEQEIHALCTFTGIPALNASNLKKLLIPIPPLETQQKIVKILDKFTELEAELALRKRQYRYYRDFLLDFDNQIGGGIADGYKGRLKDVVWKTLGEVFDLKNGYTPSKSNKEYWENGSIPWFRMEDIRENSRILDNSLKHISKSAVKGGKLFPAKSIMMSTTATIGEHALIKVNYISNQQLTNFTIKDEFKDALDINFAFYYFFIIAEQSKKLINTSSLPIISMKELKKLKIPIPPLPEQEKIAAILDKFDTLTHSISEGLPHEIALRRKQYEYYREQLLAFPKAT*
GCA_000327985.2	ANRD01000009.1	7	RM_type_I	ANRD01000009.1_370	REase_I_00004	REase_I	380254	381129	+	ANRD01000009.1_380253-381129(+)_1	MNLETKPIAETPNFIVLDQYEKIEQSGSYQSENQLEAELIADLQNQGYEYRKDLNSQSRLLENLRAQLQRLNDVAFSDGEWARFLTEYLDRPSENITDKTRKIHDDHIYDFAFDDGRLKNIYLLDKKNLARNHVQIINQFEQTGTYANRYDVTVLVNGLPLVQIELKKRGVAVREAFNQVHRYSKESFNSENSLFKFLQIFVISNGTDTRYFANTTKRDKNSFDFTMNWARSDNHPIKDLKDFTATFLQKSVLLGVLLHYSVFDANDTLLIMRPYQIAAAERILWKINSSA*
GCA_000327985.2	ANRD01000009.1	7	RM_type_I	ANRD01000009.1_372	REase_I_00009	REase_I	381480	383351	+	ANRD01000009.1_381479-383351(+)_1	MPPLAIRRSAKNLKKKFKKFCQFGFTGTPIFPENALGAETTAGVFGRELHSYVITDAIRDEKVLKFKVDYNDVRPQFKAVEAEQDEKKLSAAENRQALLHPERIREITQYILNQFRQKTHRLNAGGKGFNAMFAVSSVDAAKCYYEAFKTQQAGSLHPLKVATIFSFAANEEQNAVGEIVDETFEPEAMDSSAKEFLQAAINDYNACFKTNFGTDSKAFQNYYRDLAKRVKNQEVDLLIVVGMFLTGFDAPTLNTLFVDKNLRYHGLMQAFSRTNRIYDATKTFGNIVCFRDLEQATIDAITLFGDKNTKNVVLEKSYEEYMNGYIDDRTGEVRRGYLDVAKELRERFPDPDKIETEKDKKDFAKLFGEYLRAENVLQNYDEFAALRELQSVDAADEDAMKAFQEKYYLSDEDVQEMRQVPMPSERAVQDYRSAYNDIRDWLRRQKAGEQKEQSKIDWDDVVFEVDLLKSQEINLDYILQLVFEHHKKIKGKAELVEEIRRIIRASIGHRAKESLIVDFINDTDLDKVPDVPAILETFYTYAQEVMRREAAELIAAEDLNETAAKRYLTGSLKRGYASENGTELTETLPKMSPLNPQYLTKKQSVFQKIAAFVEKFAGIGTDI*
GCA_000327985.2	ANRD01000009.1	8	RM_type_II	ANRD01000009.1_109	MTase_II_00147	MTase_II	124169	125182	+	ANRD01000009.1_124168-125182(+)_1	MKNKIQNQLDNIVTLNNEKFTFIDLFAGIGGFRIAMENVGGRCVFSSEWDDKARQTYQVNFNDIPYGDITLKETKAAIPSKFDVLTAGFPCQPFSIAGVSKKKSLGRETGFLDKAQGTLFFDVAEIIGKHRPKIFLLENVKNLVSHDKGNTFKVIKGTLEELDYQIFYQVMNAKYYVPQNRERIFIVGFDRQYFNKEINFNFPSPPESQPKLKQILEDDVDNSFTLSDNLWLYLQNYAKKHKAKGNGFGFGLVDLDGISRTLSARYYKDGSEILIPQKGKNPRKLTPRECSRLMGFPKDFVIDAVSKTAAYKQFGNSIAVPLVQAIAKQIINELKNE*
GCA_000327985.2	ANRD01000009.1	8	RM_type_II	ANRD01000009.1_110	REase_II_00069	REase_II	125175	126362	+	ANRD01000009.1_125174-126362(+)_1	MNDLAAQTIQVVNKSDDLVASAIQTANKSIAVYCRYIRPNDVGTTGSHQSGFYIQKHFSDDLFDVVCQKGTNKTISIKINWQDGSVTNSNFKYYGQGTRNEARITGFGKNFEFLSDKYSGFLLVLCRACYKDLLFHAFVLSSDEDIEIFIAETNILPGSLYLPKKQEVEDNLTKLFSLFPNFPKTEEMAVLARENIALNKTNVSNVLKQWVSKEYELFSIFEKREFEIIKSKITDLDSFINFAHSFTNRRKARAGKSLELHLSRIFDEFSLKFETQAKTEGKKKPDFLFPGSEEYHAMDESGNFIFQTEKLTMLGSKTTCKDRWRQVLNEADRIPHKHLFTLQEGISDTQIQEMSDENLTLVVPKESVKTFGTFGKTHVLTLENFIKYIKSQQVS*
GCA_000327985.2	ANRD01000009.1	9	RM_type_III	ANRD01000009.1_26	REase_III_00005	REase_III	23637	26417	-	ANRD01000009.1_23636-26417(-)_1	MANNKTLFDWVEDRKSTLEEIEQTDFFALPEFVERNLKYPFFEWQKSALENFVIFDRASKLKDFPDIKNRPTHLLFNMATGAGKTMMMAALILYYFEKGYRHFLFFVNQNNIVDKTENNFIDPAHAKFLFTEKILQGDTVIPIRKVEMFSPHSDGIEIKFTSIQKLYNDIHTERENQTTLADLHKLNLVMLGDEAHHLNAQTKGKKQDELDLEVELKANAGNAEIERKGWEHMVLELLLNKNGNPGQNVLLEFTATLPENADVQQKYADKIITKFGLKEFLQKGYTKEINLVSSTLNKKERVLHALLFAWYRHQIALKYGIANFKPVMLFRSKTIDESKADYSAFLNWAENVQADDFEFLDTFSGSLNNSDNANEQGKTRTEQALKFMQDNKFGFAHLANWVKQNYQKHNVIITNSETNKNKTEKTDSETEKLLNNLEAADNPIRAIFTVDRLTEGWDVLNLFDIVRLYEGQNGGGSNKKSGKTAAATVSEKQLIGRGVRYFPFAFEGKQPNKRKFDNDMQHELRILEELFYYTHDEQSRYISELKNELRKDGYLPEKDDDKVLATFKLKSEFADNKDFRELLIWANKKIPNPNAKSNNADSLQANPQTLSFQVHGNQLLQETQFTADENDETARQIGTQNNFTQTIKMSEMERHIFNKALHIKGKNSQSLFHFNRLQSKLDIQNRNELQNNLLKDWQIEFLGLGQDKQVRLDDKLAGCLKILEMVEKHLNESDMPFIGTKEFTPKKLWEIFGTPKQKWVKKDDVKTTIATQNDWYVMNNFAGTGLEEALIQFISARLGDLKSKYDVHLIRNEEVFKLNNFADGEGFMPDFILLLKDKQKSSSNGVKDFLHYQIFIEPKGEHLVETDGWKEEFLEAITVEYGMDKILQKDTPHYRLIGLPFFTDHQKNGQFTESFPLGAASLEKMK*
GCA_000327985.2	ANRD01000009.1	9	RM_type_III	ANRD01000009.1_27	MTase_III_00004	MTase_III	26407	27780	-	ANRD01000009.1_26406-27780(-)_1	MKNRLSIAKELLTDDGIIVISIDDDGNAYLKILLDEIFGFENFIGNLPTIMNLKGNNDEYAFAGTHEYTLVFAKNKDKSTFYEFPIDEDNFLEKWEEDEIGFYKKGAPMRATGTEDKREDRPEMFYPFLVKNNTVSTITDEEFSQIYNKDLEVFNDDFIQKLKEKYENLGYNFILPIANKQWGRWRWGYSIKNKARLQTDIIVSQSKNGISLYKKQRPELDDLPTKKPKTIFYKPEYSSGNGTEQMKNLFGEKAFKNPKPEELIQDFITITTNENDIVLDYHLGSGTTAAVAHKMNRQYIGIEQMDYIETLAVERLKKVIDGEQGGISKTVNWQGGGEFVYAELAPFNETAKQQILACEDSDGIKTLFEGLCERYFLKYNVSVNEFSQIIQEPEFQSLALDEQKQMVLEMLDLNQMYVSLSEMDDEQFAGCLNDDDKALSREFYQSAKNQAEKKDGE*
GCA_000327985.2	ANRD01000010.1	10	DMS_other	ANRD01000010.1_46	mads_3	mad3	46195	49047	-	ANRD01000010.1_46194-49047(-)_1	MCNHHPQHSHDNDTIRIRGARTHNLKNVDLDIPRHKLVVVTGLSGSGKSSLAFDTLYAEGQRRYVESLSAYARQFLQMMDKPDVDLIEGLSPAISIEQKSTSHNPRSTVGTVTEIHDYLRLLYARVGTPYCPEHNLPLSSQTVSQMVDAVLKLPEDTRVMILAPAVRERKGEFVDFFADLQAQGFARVRVDGEVYQLDEVPKLEKNIKHNIDVVIDRVKVKANIKQRLAESFETALRHGNERALAMEMDSGEEHWFSARFACPVCSYSLPELEPRLFSFNNPMGSCPTCDGLGNTNFFDSEKVVAHPELSLASGAIDGWDKRNQFYFQMIQSLARHYGFDVQAAWETLPAKIKKVVLHGSGKEVIDFTYLSERGTTFNRSHAFEGIIPNLERRYRETDSETVREKLREYQNHRACPSCGGARLRKEARYVYVSGEPLHEVSAWPLTKTHQFFETLDLDGNKKQIAEKILKEITERLGFLINVGLDYLNLSRSAETLSGGEAQRIRLASQIGSGLTGVMYVLDEPSIGLHQRDNDRLLATLKRLRDLGNSVIVVEHDEDAIREADFVVDMGPGAGEHGGNVLIADTPENVAKCENSVTGQYLSGKKSIAVPSERTPVNPGRMLVLKGARGNNLKNVTLELPLGLITCITGVSGSGKSTLINDTLAKITARELNRAQEEPAPYDDIRGLEHLDKVINVDQSPIGRTPRSNPATYTGLFTPIRELFAGVPLSRERGYNVGRFSFNVKGGRCEACQGDGVIKVEMHFLPDVYVPCEVCHGKRYNRETLEIQYKGKNISQVLDMTVEEAREFFDAVPTVSRKLQTLMDVGLGYIRLGQSATTLSGGEAQRVKLALELSKRDTGRTLYILDEPTTGLHFADIALLLEVIDRLKGKGNSIVIIEHNLDVIKTADWIVDLGPEGGDGGGRIIAVGTPEEVAEEKSSYTGKYLSMILKG*
GCA_000327985.2	ANRD01000010.1	11	RM_type_II	ANRD01000010.1_44	REase_II_00057	REase_II	44246	45316	-	ANRD01000010.1_44245-45316(-)_1	MKEFVQEILIQYYPDNYSYIYNKSPLLQYLDSKMGAIYGNSKTRRSLANIYAIYSLLHFYAESKFINKPEEYKKFYGFEYNKLFYFYRSLYGGDKLQNHALNSRVNGEFKNKFNEELIIINNGKYLINIKYLYVDNFDLCQVSIDIIEKYIYLLKCKDSFLVETIENLFESHDVSEKKRQISILLNEKSEARIFEIISYAILKNHYKNISVFFEYSRDSLQEEFLKLYKTGRTNANDGGIDFVMKPLGRFFQVTEVNNFDKYLLDIDKVLHFPITFVVKTETSKDQVNSELIEYINNKSNGMEVIINRYKNAIEEIITINELNDWLNELCNCDIDKLLKDIDLYYKLELNLLANDE*
GCA_000327985.2	ANRD01000010.1	11	RM_type_II	ANRD01000010.1_45	MTase_II_00085	MTase_II	45335	46192	-	ANRD01000010.1_45334-46192(-)_1	MKKFEIQFNKNSTVILGDCLEVLKTLPSSSVDLIFADPPYGIGKDFGNNKDFFADAYQYLDWCASWIDECMRVLKDNGTMYLMSSVQYMPILDRYVDEKYFIINRIVWSYDSSGVQAKNKFGSTYEPILMFTHHKNSKYTFNSEDILIEAKTGAERKLIDYRKTPPQPYNAKKIPSNVWEFNRVRYKMDEYENHPTQKPEKLLERIILASSNKGDTILDPFSGSFTTSSVAVRLKRKAIGIEINPDYFKIGIRRTHISNEYNGEFLTKNKMRKTSNKSKKDHSKT*
GCA_000327985.2	ANRD01000011.1	12	PDC-S12	ANRD01000011.1_66	PDC-S12_WP_034891581.1	PDC-S12	62441	63103	+	ANRD01000011.1_62440-63103(+)_1	MDSRKFTEASKRRLSELLDAKSEQGNTMRCDEVQGFMTALLSGPDKLTPLDWLPEVLGDESQFTAAERSEIERLVLAMAMETTAAMSDKKLPDLWLYENEDGGSDFYTWCNAYLYGLDIVPTDWFEAVDDEAFEELFYPIMALGGIYDEEDNGTIRLQFTEGELAELESELPYALADIYRYWQAVINKPQTVRREGEKTGRNDPCPCGSGRKYKACCGKN*
GCA_000327985.2	ANRD01000012.1	13	RM_type_III	ANRD01000012.1_141	REase_III_00003	REase_III	138446	141385	-	ANRD01000012.1_138445-141385(-)_1	MSGFNYEKNQPHQMRAVSAVLGVFDGATPKYRAADENPELLFAAKQYADNILKVQSQNGIDGRFPDRSDDQNILDISMETGTGKTYTYTQTMFELHRWLGVFKFIVVVPTLSIKAGTRQFLQSKALAEHFEQDFGGDYEGVRLKTYVVESAKKNKGKKSNAPITIEQFVKAENKKEIHVLLINAGMVNSPSMTDTGDKALKDLFDNPVDALAAVRPFVIVDEPHKFPTRDSAKTWGNIKRLKPQYILRYGATFNDEYYNLLYRLTAVDAFNDGLVKGVRVFQEEMQGGMDAAVKLVSSDGKEAKFELNEKDKKQTFKLAKGEDLAKIHPAVSDLKIDKMNKTVVVLSNGLELKTGAVINPYSYSQTVQDAMMQRAVAEHFKLERALLAERAPQPKIKPLTLFFIDDIAGYRSGNELSGSLKDKFESWIHAEAARRLKTESDPFYRDYLQKTLDDVSACHGGYFSKDNTDSDDRIEQEINEILHDKEKLLSLDNPRRFIFSKWTLREGWDNPNVFQICKLRSSGSTTSKLQEVGRGLRLPVNELMARVRDVPYKLNYFVDSSEKDFVKQLVGEINDNSFQEEISKKFTEELKQKILQKYPDIKPLVLVNQLFSDGIIDDNENFAEDGYDKLKAAYPEAFPKGLDKGKVSNAKDEGKDTIIMREGKYEELKALWELIHHKAVLQYKIKDEAEFVDLFTAYLRENAAKFPQAGIRTAVNEAYINNGLMLSRRIDSFEDEDFIRFNTMNYREFLEKLAQTAKIRMQTLHQAFYRVRDELNIGDFLNMQTIAQIKNGFNRFLLHHSFHKFELDYRLVGSKIHPTKFTDKDGKPRAVKKADLGRFEDTEHRPAAGYLFDEIFYDSDIEHENVANNQIEGVTVFTKIPRNSIKIPVAGGGTYSPDFAYIVKTKSGEILNFVIEAKGTDGAEDLRKSEERKIKHAEKLFAEISKEIKVVFKTQFDGERIAELIGQNMPAVGHSENGY*
GCA_000327985.2	ANRD01000012.1	13	RM_type_III	ANRD01000012.1_142	MTase_III_00010	MTase_III	141398	143089	-	ANRD01000012.1_141397-143089(-)_1	MNWLGKSYARLLRNLPPETLISEDKTHNAKPENAGSQNLLIRGDNLEVLKHLKNAYANSVKMIYIDPPYNTGSDGFVYQDDRKFTPAELARLANIDEDEAARILDFTDKGSNSHSAWLTFMYPRLYVARELLREDGVIFISIDDNEAAQLKLLCDEVFGEGNFIKDLIVNTSEGGGNAKYVVNGHETVLVYAKDITHFDNLKRPKDIRGKKIVINDELYWIQEDAVREQFGKYGNLHYEDIIEIKGIEFKNKIDKDIENNEYILIPKSYGKTIIGKLRKVSDDFSKFHSILNIGNISKNLTKDGIRELEELFETGKGYSPFETPKPLDLLKRLVLSATFKGNQTDLILDFFAGSGTTAHAVMQLNAEEQNGSRRYICVQLPEKTAEKSEAHKAGYPTIFDITKARIEKAAAKIRTEHPDYTSDLGFKIFQTADNFRQHPDKDFSPDQPDLPLNDELSEEQLQTLLTTWTLYDGAALTTPVEPVRLGDYMAYLCEKRLYLLNKGFTSVDLLAFIRKLDDDAAFNPNRVIVFGSNMASAMQHELDQAVRGYANKKEIELNVIIRV*
GCA_000327985.2	ANRD01000013.1	14	SoFic	ANRD01000013.1_20	SoFic__SoFic	SoFic	19682	20809	+	ANRD01000013.1_19681-20809(+)_1	MSNWKPDIPYNDLPPLPPKQDIESKTILKRCIAARASLARLKQAAELIPNQAMLINTLPVMEARASSEIENIVTTTDKLFQSLQMDTERQDPATKEALQYRTALFAGYESLTSRPLCTQTAIMVCNAIKHPYEMAIRKTGGTALKGGNSGNVVYTPPEGEETIRGKLANWERFIHESGDLDPLIIMAAAHYQFEAIHPFTDGNGRTGRILNSLLLIEKGLLDLPILYLSRYIIENRADYYRLLLGVTERQDWESWIIYILDGVADTADWTVSKIDAIRRLFEQTRQHIRTHAQGIYTHELVNLLFEQPYTRIANLEAAGIAKRQTASKYLKELSDIGVLQEIAIGRDKLFIHPRLMELLRGEGNSFTSFQSLVKA*
GCA_000327985.2	ANRD01000015.1	15	cas_type_II-C	ANRD01000015.1_57	cas9_maka_4_II	Cas9	68528	71776	+	ANRD01000015.1_68527-71776(+)_1	MAAFKPNPINYILGLDIGIASVGWAMVEIDEDENPICLIDLGVRVFERAEVPKTGDSLAMARRLARSVRRLTRRRAHRLLRARRLLKREGVLQAADFDENGLIKSLPNTPWQLRAAALDRKLTPLEWSAVLLHLIKHRGYLSQRKNEGETADKELGALLKGVADNAHALQTGDFRTPAELALNKFEKESGHIRNQRGDYSHTFSRKDLQAELILLFEKQKEFGNPHVSGGLKEGIETLLMTQRPALSSDAVQKMLGHCTFEPAEPKAAKNTYTAERFIWLTKLNNLRILEQGSERPLTDTERATLMDEPYRKSKLTYAQARKLLGLEDTAFFKGLRYGKDNAEASTLMEMKAYHAISRALEKEGLKDKKSPLNLSPELQDEIGTAFSLFKTDEDITGRLKDRIQPEILEALLKHISFDKFVQISLKALRRIVPLMEQGKRYDEACAEIYGDHYGKKNTEEKIYLPPIPADEIRNPVVLRALSQARKVINGVVRRYGSPARIHIETAREVGKSFKDRKEIEKRQEENRKDREKAAAKFREYFPNFVGEPKSKDILKLRLYEQQHGKCLYSGKEINLGRLNEKGYVEIDHALPFSRTWDDSFNNKVLVLGSENQNKGNQTPYEYFNGKDNSREWQEFKARVETSRFPRSKKQRILLQKFDEDGFKERNLNDTRYVNRFLCQFVADRMRLTGKGKKRVFASNGQITNLLRGFWGLRKVRAENDRHHALDAVVVACSTVAMQQKITRFVRYKEMNAFDGKTIDKETGEVLHQKTHFPQPWEFFAQEVMIRVFGKPDGKPEFEEADTPEKLRTLLAEKLSSRPEAVHEYVTPLFVSRAPNRKMSGQGHMETVKSAKRLDEGVSVLRVPLTQLKLKDLEKMVNREREPKLYEALKARLEAHKDDPAKAFAEPFYKYDKAGNRTQQVKAVRVEQVQKTGVWVRNHNGIADNATMVRVDVFEKGDKYYLVPIYSWQVAKGILPDRAVVQGKDEEDWQLIDDSFNFKFSLHPNDLVEVITKKARMFGYFASCHRGTGNINIRIHDLDHKIGKNGILEGIGVKTALSFQKYQIDELGKEIRPCRLKKRPPVR*
GCA_000327985.2	ANRD01000015.1	15	cas_type_II-C	ANRD01000015.1_58	Cas1_II_WP_078484493.1	Cas1_II	71843	72757	+	ANRD01000015.1_71842-72757(+)_1	MTWRSLLIQNGGKLSLQRRQLLIQQNGESHTVPLEDIAVIIIENRETLITAPLLSALAEHGATLLTCDEQFLPCGQWLPYAQYHRQLKILKLQLNISEPLKKQLWQHIVRQKILNQAFVADETGNDLAAKRLRTLASEVRSGDTGNREAQAAALYFQALFGEKFTRNDNNAVNAALNYTYAVLRAAVARALTLYGWLPALGLFHRSELNPFNLADDFIEPLRPLADLTVIHLYEQGRLKTELTLGIKQHLIKILYYQTSIERQHFSTLAAIDKMISSFQAGVTDKNAKQLKLPEILPLKEYQYE*
GCA_000327985.2	ANRD01000015.1	15	cas_type_II-C	ANRD01000015.1_59	Cas2_II_WP_167337171.1	Cas2_II	72768	73076	+	ANRD01000015.1_72767-73076(+)_1	MRIIVFFDLPVITAAKRKAANQFRQFLLKDGYQMLQLSVYSRIVKGRDSLQKHHNRLCANLPQEGSIRCLEITEKQYAAMKLLLGELKTQEKKVNSDQLLLF*
GCA_000327985.2	ANRD01000018.1	16	RM_type_II	ANRD01000018.1_51	REase_II_00087	REase_II	68623	70269	-	ANRD01000018.1_68622-70269(-)_1	MSEEKLKMSFEPTVIEHLGVKMYSHTVPAIAELIANAYDACATEVEVRLFDKPEHKIVIKDNGIGMSFDEINDFYLRIGRNRREEKQASPCGRIPTGKKGLGKLALFGLGNKIEISTIQGNERVTFTLDYAEIRRSKGIYQPEFRKESVESNIESGTTITLTELTKKQGYPLDNYVEHLSRLFDFPAQDFKIKVSLNGSEPKIIDGNLKYDLVTPQFEWEYQDLATNISSLSSKFEQYEYSGLIQGKFITTEKPLKNNMKGITLFANGRMVNMPEFFTDSESSHFYSYLTGWLNVDFIDNDDEDLIATDRTSLDWKHSKTSKLRVFLGEIVRAIGQDWRKRRKKEKDDEVKGESGVDIEDWKNKLPEKEREPVEVILNRLEDSELTNKEQAEVISALHSIIPEYPYYHWRHLHQDLHTACNDFYNEKKDYLSAAIEAVKVFEDKVQKQTGLHSIDGRELIEQAFGSKNSILLLTNNKTKAEQNLEDGLEQLACGTWTGFRNPVQHELRANLSPSIFNDKDALDLISLVSYLLRKVEQTKKRSKVVSSK*
GCA_000327985.2	ANRD01000018.1	16	RM_type_II	ANRD01000018.1_52	MTase_II_00164	MTase_II	70283	71287	-	ANRD01000018.1_70282-71287(-)_1	MSYGMQSAGIQVLAGIDYEPSCKETYEANINAKFIQADVFELQPETLEKELGLKKNDDDLILIGCSPCQYWSVIQTDKRKSEKSKSLLLEFQRFVEYFNPGYVVVENVPGILSRMKESRLDNFIKLLEEKGFTVHFGIHNTADYGIPQSRKRFTLIANRITKEKLEPVKYSGKRLTVRDVLGMENGFPKIIAGHQDETDFMHSCAGLSDINLKRLALIPKNGGNRLAFAHIPELQLECFIGKDNSFKDTFGRLWWDKPAPTITTKFFSISNGRFAHPEEDRALSLREGATLQSFPRNYVFKAGSRDKIARLIGNAVPPMYAEKIGRAIVDNIEC*
GCA_000327985.2	ANRD01000018.1	17	VSPR	ANRD01000018.1_52	MTase_II_00164	MTase_II	70283	71287	-	ANRD01000018.1_70282-71287(-)_1	MSYGMQSAGIQVLAGIDYEPSCKETYEANINAKFIQADVFELQPETLEKELGLKKNDDDLILIGCSPCQYWSVIQTDKRKSEKSKSLLLEFQRFVEYFNPGYVVVENVPGILSRMKESRLDNFIKLLEEKGFTVHFGIHNTADYGIPQSRKRFTLIANRITKEKLEPVKYSGKRLTVRDVLGMENGFPKIIAGHQDETDFMHSCAGLSDINLKRLALIPKNGGNRLAFAHIPELQLECFIGKDNSFKDTFGRLWWDKPAPTITTKFFSISNGRFAHPEEDRALSLREGATLQSFPRNYVFKAGSRDKIARLIGNAVPPMYAEKIGRAIVDNIEC*
GCA_000327985.2	ANRD01000018.1	17	VSPR	ANRD01000018.1_50	NEase_II_00006	Vsr	68197	68619	-	ANRD01000018.1_68196-68619(-)_1	MTDIFTTSKRSFVMLKIHSKETKPEVLVRKFLFFQGFRYRKNDKRYVGKPDIVLSKYKTVVFIHGCFWYGHSCNKGHIPKSNTDFWLEKITKNCERDIKNETELEKIGFKVIVVWECELKNKAICRERLNRLVREIKDAV*
GCA_000328285.1	ANPG01000017.1	1	HEC-06	ANPG01000017.1_1	HEC-06_WP_099323492.1	HEC-06	563	2296	+	ANPG01000017.1_562-2296(+)_1	MGSNLEISASEADLQNIFTRSNRFTVPDYQRLYSWKESQWVEFWNDLTNIDEDDTHFLGSIVVIQHQKKYDELNELELVDGQQRITTISLLLRVMRDFYRKHSDGGLGDKIDSDYLHETDFDNDRYPKLSLSRFEDDDYQSILDGDPTTVNEDSQLRQAYEYFQEQVFDCDVETIDQLRKRLLGSMTLVVVECDSTASAFRLFETLNNRGLELSAVDLMKNALLQVASEKYGGTDRETYDHIRQQWEHVLENVVYEINNPDRFFRHYMMSREDPDIEGSVTSRTLYDTFRDLIENQLPTDETDLVGYVDGMVETSELYVGFTKANVDAFSGRAQKRINRRLRNLNDIQSSHSRTLMLRIFEEFDEYDQILSVLRLLEVFMVRWRVSGNQTGSKLDRIFSELCSDAFDTTDPVQTIQMRLAEEAPGDDEFRSRLANSDFSRNAQTKYLLDTIERRHYMESGEGKDYDRATVDIEHIAPQQAFTAKKYSSWRDVLGVGKAEFNQYRNRLGNLTLLEERLNESAKDNPFEQKKDQYKLSDFQMTQEVREQYDEWTIEQIEDRSDHLAEIGVQIWDFERFV*
GCA_000328285.1	ANPG01000018.1	2	SoFic	ANPG01000018.1_10	SoFic__SoFic	SoFic	7472	8617	-	ANPG01000018.1_7471-8617(-)_1	MRTKKLPEEAPGKYVEYHPRPYYSPDPLPPEPKIEIPVETHDLVADAAYQIGRVDGISSTVDFAAVLYTTLIRIEAVESARIEGAEVDYQDVAAFHTKHEDNADAESQSKDLREALNYEDALLYGIEHIERGEELTLELITRLHEMLLDGVRNEGDVVGEFRDHMVRLNSPNPARDPFVPPSASSLGPLMSSLVEYVEEDGEYHPLVDAAIIHYFFETVHPFSDGNGRLGRLIIILYLVDQGYIESPYIYPSAYFNRHKVEYVEKMRAVSEQGEWVEWIDFFLEALRSQAEESYDRTWALKELQTKYETEYSGSTSTDRFARKLLAVPYFTANDIVRELDVSRGTAYNVIENLEDAELIEEVTGAEWGQEYKAVEVFDVFE*
GCA_000328285.1	ANPG01000165.1	3	argonaute_solo	ANPG01000165.1_2	pPIWI_solo	PprPIWI	2180	4366	+	ANPG01000165.1_2179-4366(+)_1	MAYSLNAFELEIPDIDADLYKVDPQPSDDPYRILGGLERSFEQQLDGKAQKWKQAEDGDWYIAVIGASERKTIESPSSGTRAGYTTTHTLDPSSFWDRMVLQRAISDSVRWYMTNYQDFWYHEDADALFYPSPRGKVDEYDVYTGFSHRVEFYDSPQLVVRSVTKFISSESLADRINHQGTEEATEKYGGENFRLDRPEPTKCTLHGISTERTVSDKTIDFGDEMLSVLEFAQRKYGSEWADKIDPDEPLVQIRFGNSDPYDTAPSLLNASPEELNRRLTSEAALSAQERQKAIQNFIGRIHYIQVEDEKVSVSDDGVRPTEQGDFDYPDLAFGNDEVLSTGVPNAVDPSQEVHPGNWRWIIRDYLEEYGFWESQRKLSEIVLVYPRGEERRAENLYQDVREKLSEIGGVQIRSDPHRVCYTDQVEFDEWVAEFGDSIDGVLGLIEGDGDEYYEIIDAFGGAPTQYVNTSTYSEHRGASDDVIFNTACGLAVKLGAYPFGLANDLNSDVYLGLSVAGDRSTTATAVAIDGRDGRILYQTEEPLGQGSSTVSEGYPAKRIIQRSLKTASSAFDRPIESFDIHRNGDFGDAELETLSSELPALQDQEYVHTDVSWSAVEVIENHPYRLFSERGSRAPDTGAYAKLDDEHVLVTTFGEPQIHQGTPKPVLCKRRATSQDQDITAIGEDVFKLSFLNWGSPMMKMKPPVTTKIPKELNEIFEKCSRVRYPPF*
GCA_000328285.1	ANPG01000234.1	4	cas_type_I-B1	ANPG01000234.1_1	Cas6b_WP_092935998.1	Cas6b	458	1213	+	ANPG01000234.1_457-1213(+)_1	MRVLIDLEAEMDAAYDTEYHSGLRRRMWDALRDTPYDEHGTETPGFSFSNPFPWGELEEGDERQLLVASSREEQLAHIVADLLENPEIHVGSMPFSVTDTRALDPDVGPPGTKGVLETATGVYAVTPPQYLDDPGADETFWRPEHGMEAFFDHVETQLQRNHDRFMPSGDPGPKEVDAPLFESYEMIKKFWLDVELSNGVEWTVLVSKWRFPYRVRDDHHRRHLNLALDVGIGRRTPLGFGFLNKRQENDE*
GCA_000328285.1	ANPG01000234.1	4	cas_type_I-B1	ANPG01000234.1_2	cas_Csh1	Cas8b	1206	3389	+	ANPG01000234.1_1205-3389(+)_1	MSEVALDAAGDADDIEEVLLDRPMASLYDIAYLYGKLHALNTAKQYDVPIDDRYVGRMTHESRTGYYEQEVGLFSVLVDLTGDSPALGEAGELDERPDDDVSPFVAESLDREKMLRVGFSRQGSRAAGHNMSLAHDVSKSSEDCVKYVKQLFERWAASDSVTDVAGNHDDGWILEDLRAVGEDGDLMDTIEDSVVDFLRETFGDEFNGVLSVRLKLPDTDGYVYPGEVEVLNEAMLYRWVEKRMRSYSEADDASGDGRGLITGDTDEVFGLSDSPLQRYKGKMAEKFPNLVVDESWQQRPLTAEAAFAVTSGVPLLENFVQILGEDTAAYYVPYVPEPTVKQAVALYELAMDAADNSGAAVGVIEDAATNPVNPLYEDLLVHYVAAYTPGNKRKFIEEEPCVDPDQIRAIKRAHTDVLTDGLIAPNGDRPPLFPSPPYGRLTDDGDDEQGSKYMRTNAPVITGVLTGGYFQSTFRHQSTDEDRDDHGTTDLRAEATSTALASNDQIDLDWLLAQYVPRLISEQRGAFEDGNELPESLLTRQYVQMQALARAGVLGGSSSGDPRTIPASTKSMSDTTDFTDRDERLKQFIDSHPALAEDEERRAAFLLGALVGRVAAYQSRNSISRTVIRQHPIDAITRRRISTTLSKVLEKNAHYSDDDENAGMLMNDRYITRLNDIVNRRAPEEWSLSTDDLRMHYGLGLTYGKNDTTLDDEDGDEAAAAEVQTDD*
GCA_000328285.1	ANPG01000234.1	4	cas_type_I-B1	ANPG01000234.1_3	cas_Csh2	Cas7b	3420	4454	+	ANPG01000234.1_3419-4454(+)_1	MTENTDDTIQNRSEIAFVIDAKDTNPNGDPLTADNEPRIDPVTGQCVVTDVRLKRYLRDQLVEDGHVVLIANPNDDVLTRNEMYDAVEEEMGVSTEDAEPEELLEAFVETAADVRYFGATISLDTDLADDLPDQFEGPVQFNHGRSYHEVARNTESKQLATVIANEDDNEEDGKKDQGTFATDNRISYGVIGFGGRINDNAAEDTRLSEEDVERLDTLCWRALKNQTVTRSKAGQQPRLYVRVEYERDGFEIGRLNDRIGIDSDLPEDEIRGMDDFHLDVSELVTALADNEARIDTVHITADSAVDFALPDGETGDREAFYAALKNALGTEAVDAYDVYERYTN*
GCA_000328285.1	ANPG01000234.1	4	cas_type_I-B1	ANPG01000234.1_4	cas_Cas5h	Cas5b	4479	5300	+	ANPG01000234.1_4478-5300(+)_1	MTQQDLTDYASGGGDSSTARYVPDTCIGFDVTADFAHFRKVGNNSAKPSYLVPPRTTVAGLLAGIMGMPRDSYYDLFSPSSSAVAVVPKELPHTYTMGITTVNTKADDAIQYLPQERSWHHGAEMLTPESYVKYDRQRDTYEMLVDPVYRVYVALADQDVHDGLWERLKNSRYHYSPALGLSECIADIRNVDSHVVEPATTDAVDSAAYDDSTVIPRPGVTVKRERAPLYMEATDGGRRTTAFGNITYATGDDRLPVDTSRAHSVGDHEIVLY*
GCA_000328285.1	ANPG01000234.1	5	cas_type_other	ANPG01000234.1_5	Cas3c_WP_004513240.1	Cas3c	5310	6602	+	ANPG01000234.1_5309-6602(+)_1	LIFKKYISHPAKTDDGEPTLLIGGGGRFDDEGHLRMVADRMVEACYGQMMADGTSTEVVAEVVGLTHDFSKLTRWAQKHLRGEPFQHSDEYRYHAFPGALVTLYCLLEYWDEVGDYAAEVATLVVAGHHDTQSPPEPTKMAENYGRTTVEVQETYERVDEQFEDIGNEVPERADRIIRAATDGAGSWEDFREWHDDRAEPINGAHDHLMYFARMGKRDADASYYGDVVRLWTALKLADQTAASGLEDGDIGGTLPDRDALDEHVDDLDEGEGVLADLNRLRDRARKDATENVKALVESDDVGLITLPTGFAKTYAGLSAGLRAADINDSRLVYVLPYTSILDQTASDIQSVFGVSPYSKAFTLHHHLSNTYTGLGDHYTDADIGRSPGALHAESWLSGLTLTTTVQLFESLAAPTARQATRCRLSVSPSL*
GCA_000328285.1	ANPG01000234.1	5	cas_type_other	ANPG01000234.1_6	Cas3c_WP_004513240.1	Cas3c	6599	7897	+	ANPG01000234.1_6598-7897(+)_1	VIDEPQAIPEDWWQIVPALVELLVDTYDATVILMTATQPGLVKYGSDELTTRELTDDTDQYTDFLADHPRVTYRLHDTVRLDRGDEYATLDYPTAGGRISEAAGDGRDVLAVCNTRASAEELYQHVTPMQSGGENESVELGHLLHDYVNETGELPTPVELRRLALDAVTEQDTNTVYAFLSGDVRPDDRKLLIDTLYDDEAGDEDDLGPLLDTDESVVLVSTSVVEAGVDVSFDTVFRDYAPIPNIVQSGGRCNRSFGGETGDVVVWRLAEPEDGNAIPSLVIHGGDGGDALPLLRETGQVLRRHAEDGTIDESTMVSDTVGEFYESLFDGDLEPGNERLADAVASASMSELEGEHMIEEIENYEDVVACLTDRERADLLGGDMDAGDIRRYPGAQVNTDPDGCATELAVGNSRYLLVDAQSRSYHPVFGVR*
GCA_000328285.1	ANPG01000246.1	6	PDC-S70	ANPG01000246.1_5	PDC-S70_WP_028295898.1	PDC-S70	1423	1935	+	ANPG01000246.1_1422-1935(+)_1	MARLIVDASALVSLGIVTGDDPDPLALCLSRYEVVVPTAVIDELREIASYDDVHGHAASAVLDQAKSFTTQSVELDAEFPLGDGENAAVTLANELDAVLFLCDEFNQLGLIHASLADTRLVTTPTLLSVFVRTEQFSAADARLLLDDISDARSWGANSYVQRARSLLNEP*
GCA_000328285.1	ANPG01000322.1	7	DMS_other	ANPG01000322.1_3	PglZ_00021	PglZ	1314	2738	-	ANPG01000322.1_1313-2738(-)_1	MEMWAAPLATSIHSNELSIPDTASGWPSAIYVRNYWESVIEAYEDPWELAECPVDGALDAALWDAWLESLEEGEYTECLQRANQRQQALKVYPNDIPWTTLWEQAEQVAKLESQFATWEDRPKSFDPFDRYSDQEEGTWKIDYGVLELEITGEPEKDRLLNSHPATETLPEIRSKLMETRYMNYLEEMSEAVISSFNTGSPLAGKDAAYEWWTDNEKDLATGETVALFLIDALRLDLARELANRLREDYSIAEDTRVSTLPSETKFGMAALTPGRAHRFRIKLRNGKLSVERGGQRLDNKGSRVKVLEREGWDVPDDRDSGWQHHQIAFYDKDIDDIGENELDNPESHFTSYIDELYDLITEKLENENWDRIYVATDHGFVLLPKGTTMESISSYDGNGEVKYRRIAGDDVEDAGTGVRVTGQTPGAEYLKTSVRLLAKPQQYNSKSGLTDARYYHGGILPQECMLNFLRIEKE*
GCA_000328285.1	ANPG01000322.1	7	DMS_other	ANPG01000322.1_4	BrxC_00003	BrxC	3438	5729	-	ANPG01000322.1_3437-5729(-)_1	NTTDEMGVSVAKVLYLLGQVDAVPTTKENITRLLVGSVDTDSDQLESDVEEALKALMEDNFVRTDESVQPQTYRILSKEIVEFWDQIHREAAGLPKHQVRYNIEDLLREADRGRLTADDSLRTRNIDGISDAPYTFRYTVLDQVNSSPEPRFDGVVARVLAADPNTVEESRTRWQEANAGEQGVEDVLVVIELSEGLRESIRHLIALDKLLEPGASAELRIEQQQEEETVEDEIEELLYAAKLYTPDHNTTRGTYLSNIDSVLADAVRDKFENRKTLDTRLQEVDDARTLFEFFNGNGTWPFSSTDAEILGVKTVPREISDGWAEEFLNDYAGEELVSGETVLEEIAGRRGKYLGTPREALAALLITLAAANKIEIRRDGVRIEDPGEIGRVMRRLSDIRDIDIGFDPVDIEGSSNLKAVYQSLRGFAPQGNDPTAWLANLASWAEKNSSDIRNICARVDLEFDEEITLDELREALEPGLAGGELDDVVLTESPVPTQAEWFHKAEPLFQGDEPLWDDFNSTLETMQSLYPDSAATYKMEDAVDGSRIPSKESLTKLQAEAHDFRASQISELYHLLTGTPPEADSIPDLCSAVEKAFQDHDVIVEIDTATETIPGVNFESLKELDEIAASAEGISESDIASGNAVGEAGQLEKARGLLEDQTDGPLYNQLKSRYEQLSSEHPDAFITKQVKRALSGPDLVTPSRAEALVKQADAKLQSKDGDADDEDDDDQDDDGPSADELWAEVTEPGDGTIVVIDTKEGDR*
GCA_000328285.1	ANPG01000338.1	8	PDC-S27	ANPG01000338.1_6	PDC-S27_WP_184132443.1	PDC-S27	4476	5861	-	ANPG01000338.1_4475-5861(-)_1	MERFVDREIELSRLRECYASDSPEMIVIFGRRRLGKTQLVQHSLTQRDDAVVYQATQTTPQVQLDEFVDAASGSFPGIEHIKQNWESLLGYLVEQGGIVVLDEFPYLIDADKSVPSVIQRLWDQRLQNTSGTLILVGSSISMMEEATLLGNSPLYGRFTEKIDLRQLGFAAAQEFFPESYTPEDRIFAWGVFGGVPYYLDGIDLDHDLGTVISESLLSQRGYLHNEPEYVLRTELTEPNRYFAILKAIAAGNTTSNEIAQMVGIDGKQISTYTQKLERLRLIEREVPLTEEKARSRRGRYRILDPLFRFWFRFVYGNEDRYERLGDEAYKAVIEPELPDFVSSQFEVLCQDALTGLYPDKTFLDIGRWWYKEHEVDVVGFTTEGTMVVGECKFTNAPLDYSALESLEEHTEEIRWTPDSGGDIDKEYALFTRSGATQTVREAVAKRDDLQLFGLGEITNNV*
GCA_000328285.1	ANPG01000495.1	9	DMS_other	ANPG01000495.1_2	BrxA_00020	BrxA	1133	1972	-	ANPG01000495.1_1132-1972(-)_1	MATGRNGELDSWLPSLVGRLPESKITTDLTQCGLQAERTHDIASLYADELDWTSVKDIWYDERVGNRSSRNSSKKPLITIRSRLQSAGEGLPSVPLLPAILDQCRNERDQAQVLFLYLVNHDGLARFVVHEYLRRLMKQGPPALDFEMDTVLSILDEFRDKAGEPLRYSESTQKRWVQGLRSALRDIGVLEGKTETTGQPPKVGDVPLQVAAYYSWAQKGDEWLTKPIGWLYLFQSEEYWEPQSKRLAGYEGWTHHEARSRVWFEPVDDFYTMLAEGSA*
GCA_000328285.1	ANPG01000495.1	9	DMS_other	ANPG01000495.1_5	PglX_00004	PglX	2811	6329	+	ANPG01000495.1_2810-6329(+)_1	MLTDNSLTKMYLEANGDLPATIEGQSTLSEDERKFRDTSPAESPSLADFSTYLVPTEKEGEAPTFDEPKDIRVIDPACGSGHFLLYAFDVLERIWHQERPDLARSEIPEKVLRYNLHGVDLDMRACQLAAFNLYLKARGRAEEEGAENFQMPEVGIVCADAKIANIGAASEIFDEVAGDQPDVRDALGDILEAFEDVQGLGSLLDVRGTLEEHFTTAEQPTIMESIEGPGSITKFLENLHQKVAEHRNGESFMAQDLRSFLRVLVILSQDYDVSLMNPPYGSGSGMPDVVREYVKEHYEYTPEFYINFFEVCDNLTKENGRIGMLVPRSFMFKRSFEDFREDFIGQKGSFDFLAEYGIGVLDNATVRTVGTVVRSGESQTPDSVGSFLRLHDLDSKEKEQKFLSCTFNNPVDENGIQRFYEREMSEFDMISGSPVSYWVPQDLRSLYDSDIVLDADNGRVDKDSLGAAKVGLQTGDDGRFLRYFWESNQESWVPFAKGGEDAWMLPRVNLVLDWSKNGSTVKRYSGSYPRNDQYYFSEALTYTVAKEGGRRFGYLQQDSVFGHKGSVFIPDRDIWSVLSYLNSNLFTYLMLCQTPERMWEIGEVSKVPWYDSLAEIDALEENSEEILGLLLKQRQHDFESPYYTGPKLLEPIIESEPPEWYEHSHRNLVNSVDTPTIEEQHRGETTLRALAITAAKRRESIKREIEQRASEIEQTLFDHFDINEDKRDVILQEIALRTNDDPRESQEYDPESITEPTGNFEELVKDLLLHLTLKITQEDDDGIVPLVFEADNEKPLIERLEAEFERIFGDAAQDRLAEADQVLGDKQPDSGAYPNLQSWIVNDLFEYHLQKFKNTPVLWRLTTERLVSDPKEEGFACIVDYHQLGASLFDRIESRYLEPLKIEYRDRRASADQRRSDSSLSTTEQAEAAEEYERYESALAQINEFQEATLDLSSPHPPERDEAAQSMAADLKPKVVEFRERTAERLSTLDELVDEMDPNKFEDHFSPKFLDRVNERRDEWLDALDDLEAACKAYSQDKSIPVEAHLYDLFSYIDDNVGSTYHGSNDITFMNHYFSKGDKYLDHGEPREGLEGVPRLLAELAAETDEDVELGEVVKEGCNQLSKLLPSDWEERALQEVLATGYSPVKKHGVTINIQPLAEQNIVPESVDDKVL*
GCA_000328285.1	ANPG01000529.1	10	AVAST_type_II	ANPG01000529.1_1	Avs2_00004	Avs2	2	3802	+	ANPG01000529.1_1-3802(+)_1	HIDXNPEDYPIEELERWKKEQEAMSTSPTELSDQLLTELQLTDSKFETEVEVTISNAKDRYNPELHVDTGNSDIFEPLGRTDEFDASVQSRLDDLDEEASSLFTERYNSILKDVDKDAFQNLREAVDKIPEVLGSIDKVSARIPFNDLQQALDQAEESIQDLEPGLRQKDEEASMEDPGNHILYHFRQVRTEIYNLQNFVGSRELRVAEASGLKLLGDAGIGKTHTLCNVARSRVEEGYPTVFLLGENFADQDIWTQIIDRFGLNCTTDDFLSALNSLGESRGVRSLILIDALNESPTPRIWPKRLPGVLRKLEGYPYVGICVSCRSGYENRVLPDAIDEDQLVEAWHGGFSKVEYEAVRTFFDAHGIEHSSIPVLKREFQVPLFLKLFCENLERKGKSRVSHGSEGLTEIFEGYIDGVHERLWRELDYDPGVNKVQQAVNDLAQEMAERGDGTKRLPKQDAKEIVDNLLPRRSYSESLYRHMLSEGVISEVASFNEDNGESVRFSYDKFADHKLAQQYLDLYVDENLEREFSENDELQELFDKPNLYAGLIQAFAIHLPEQHDVELFDLVESSEILRPVIKSLGWRDPDSLTTPEGELKKEVHDYLWSEIELLDEVNELWRVLLTLATSTDHPLNAEYLHEVLWDQPIAGRDNNWSKFLHGEFDEKTSEVFRLINWGFSLEHEPVESEELKRLMSISLSWFFSCPNRYVRDRATKSLVNVVGSDLRVYIDLIERFQGVNDPYILERVYAAAYGGVLRNRQQESAAEVAEFVYESEFENENPVPNVLSRDYARGIIEAVVNLDRDFDVDIDRVRPPYNSAFSIDIPDSEELEDLVTERLEEADYEVEAKFWYGLAGSGFEGDGRSDFARYVLDTNHDSSHVHGYDISGEEALRWITKRVFELGWDPDLFGEFEHHLNRWSNHGRGTRKPEKFSKKYQWIAYHELIAWVVDNCEVADSSREEPYNGPWVQWDRNIDPSILDPELDADLSLDDVVEYNCRIEEEPIEEWIQNHDEFPPVDSMLDISVDGDRWVPLYGMYKWKAEESEDSEIERDVFCRIDPVVVDEDDKQELVDWITEEWVKSDEIRSTLGSLPSLTQVFRGEYPWHPIVEDRWEGDSSIIIGSPVDIEHTAIDLFWEAEYDCSIDDKYGMYAPSPYLADLLELEWKVDTKQFTQSGSDPVCVADISEGEGIHDRIDSMSMIGASENILDELEAEGLEIVWPVQGEKRVISTGMGGNQMGKSQIRAVYYLDDEGEFSGAVETDFHSWD*
GCA_000328525.1	CP003050.1	1	DMS_other	CP003050.1_1760	NEase_II_00007	REase_II	1828989	1829966	+	CP003050.1_1828988-1829966(+)_1	MSDGEPDETAYGLPADADAVRKALVAWYEADHRSFPWRETDDAYAILVCEVMSQQTQLERVVDAWNAFLDRWPTAQSLAAADRADVVGFWSDHSLGYNNRARYLHEAATQITEEYDGSFPETPTELQELMGVGPYTANAVASFAFNAGDAVVDTNVKRVLYRAFDVPDDDEAFESVARELMPAGASRVWNNAIMELGGVACGKRPRCDEAGCPWRQWCHAYQTGDFTAPDVPTQPSFEGSRRQFRGRVVSVLSEYDELTLDELGPRVRVDYSPDGEYGRDWLRELCLDLADDELLTISDDPGSSEPAETETAASSTQSIFVSLKQ*
GCA_000328525.1	CP003050.1	1	DMS_other	CP003050.1_1763	MTase_II_00069	MTase_II	1831798	1832856	+	CP003050.1_1831797-1832856(+)_1	METTHRVVVGDARSLASIDDESVELVITSPPYPMIEMWDELFAELDPAIETALEAGDGDEAFSLMHDQLARVWDEVSRVLVDGGIACVNVGDATRSIGDRFRVYQNHARVATDFESRGFDPLPDVLWRKPTNSAAKFMGSGMLAPNAYVTLEHEHVLIFRKAGGSRSFEPGANRRYEAAYFWEERNRWFSDLWSDVTGELQQLGADGARDRSAAFPFEIPYRLCCMYSVYGDTVLDPFWGTGTTSLAAMCAGRSSIGVELDEGLVSVFDERVGEVQSMATDVGRRRLARHRDFVASRRDEGASLSYESSHYDFPVTTSQERDLRLYSVESVERERLPSGRRYRLDHTPLAAE*
GCA_000328525.1	CP003050.1	2	DMS_other	CP003050.1_1939	Specificity_I_00057	Specificity_I	2008074	2009474	-	CP003050.1_2008073-2009474(-)_1	MSEQANVNEHVDEENEHGQPIDEDSDELDQEDFGPFTLSTPGDWTAKRLGDIKRLITRGKQPTYADEGVPVINQECIYWDGWHFENLRYLDQDVAEDWKDKYFPQKGDVILNSTGQGTLGRAQVYPDGERRAIDSHVTLLRTDDKLSPHFHRYFLESHLGQALLYSMCVNGSTGQIELSKTRLDLLPVPLPPLEEQRKIASVLYTVDRAIQKTDEIIEQLNCVKTGVVQTVFRRGTKSHDTFQTTGSGEYPDQWNLVKFENLIEDTRYGTDNKSNTDKDGYPTFRIPNIVEKRITTDDLKHTPLTHDELERLRLKEGDILVIRTNGNPNYVGRCATFSNKEEPFVFASYLIRLRVDESRVRPAFIREFLNSQRGRSEMSGWVRSSAGNYNLSVGAIERFNVPVPPLDEQDKIVERINDVERSIRVNERDRDRLQRLKQGLMQDLLSGEVRTHDTDIEIVDEVLQHG*
GCA_000328525.1	CP003050.1	2	DMS_other	CP003050.1_1940	MTase_I_00014	MTase_I	2009467	2010948	-	CP003050.1_2009466-2010948(-)_1	MSLSLPELDSHLFKCADIIRDAVDSTDYKDYILPLVYYKTISDNFEIQYEAYTEEYGEDHAQRPNLYDVPYVPEGYLWADLRTVTENVDEAINDAFDALREANDGEVEGVFRADYVAEDALTDDRLTRLIEHLSTYDLDTESIPADMLGEAYMDLVRHFAEEEGKSGGQFFTPPHIVELMVRLLAPFEDGDTFHDPTVGSGGMLVEAATHYRDEQGEDPSKLTFTGQEINPDIAAIAKMNLSIHGLTGRIEREDSLLRPQFTEDGSLTQFDFVLANFPFSADWQKDDLQDDTFGRFDWHEKLPRADRGDYAFIMHMAEQLNATGQAAIVVPHGVLFRKHEARYRKPMIDDDIVEAVIGLPENLFQNNSIPSAILVLNRDKPDDRADEVQFIHAADEDFYEELSNQNELTEAGLDHIEENFEDWTTEERVSRTVSLDEIRENDYNLNIALYVDTTEPEEDIDVAEELAKLRELQAERDEIETRMTEHMEALDYE*
GCA_000328525.1	CP003050.1	3	DMS_other	CP003050.1_2956	DrmC_00017	DrmC	3036576	3037454	-	CP003050.1_3036575-3037454(-)_1	VITPTSEEFTIATLFDSAARIGTLAAAVDRLGSGRVSITRGDIDAKLPADQSLGAVEAEALLVGLVLNDAAEKVGRETPFVDATFEVDVEEARTVLKEQVVARTALESEADSDQRPDDTELVATVPPQLDVDLPPSVGNLDTRVRSALLTAENVVRIANPYFDPDHPTVETLRTLPRRGVETRILTREIRPGTDRYDVLSAMNNSLSKDERELVDVAELFALDDAGHQAYATHAKMVVTDDTHCYLGSANFTVTNLSSNFEIGILTSGRAVSVATDTFDAVFEVSRSLSLPD*
GCA_000328525.1	CP003050.1	3	DMS_other	CP003050.1_2957	DrmB_00005	DrmB	3037486	3038703	-	CP003050.1_3037485-3038703(-)_1	MPMVGVETGDIPYGEDWCRVLMAGYLGNPDYRREGITPESVASVPGMSPDKLEEYIEKLGEGNRDVVLDMVQDLTPGDGYTRNTVVRLNREDIEAPDDREWHTLVADQLFTFMRCTGGYAGDEEDLEDIEDYPTSSSIDDYLDDDSFVAKHPQAKFYKDNLADLGITDAWVVDSFPLLNILYGYTRDSPTAAETDLQAFDHPFDDDAVSIYGDRSPSEAIVLQLDRKKIVEWLLANGSLIEPEAPDLEDETDLKRWFLETVDPRETQNPFTPIEDRLTEEIYQLVHSTSHTLMSTASEQCGLDNDSISELILPNVPAIVLYAESMEHFALGGMFTLFKTRINEWVSDTKKYAENCIYDPACRSSEGGAACHACMHVAEFTCEYYNQALDRGVLIGTGDTDPSWEL*
GCA_000328525.1	CP003050.1	3	DMS_other	CP003050.1_2959	DrmA_00010	DrmA	3039365	3043093	-	CP003050.1_3039364-3043093(-)_1	MTSPFDSIPPQSDPEYTRPPNARYAEAGDEEFRRRQAINHLVTERLINRITGRGETQSTLYSVDPRVRYFAATLSNQYDYRDEQRTDDDGEEIEAAGSAMTRNISPFTTGLKLKVDPEELNGPLEIQPDAKLFYKRFPEYGEQLEHSDLAAAGPAEEEEVNEPEPGLQADGGSSVAVPDESQPLVSVYERVNPEFNSIEVSKAQLRNKADGGGEITVPISSGLDAAETTFEEDDRAVTLPRDSATYNEQQNVPPRALESETAFEEHLDDVFSDELVEPLWSAEIRLEVSHRDDGDYAVTVQLVNTQGEDPETATEPDESWQAFLFDASVTVSAETPAFEPFESEKVRDHYQYDGNIYGIGRNCSAAVVENDPVTSITTEPVPIYRQPKYVSRDTVSAPTETLAEGDIEAVLENIQLEMDRARDQYEVVREDVLTHKGEKAASEYDGMLEQFEEERDRFERGKELLLADENNDLETAFRALNETFAREFEDWRLFQIVFIVMSIPDIASQVNRGLDGPDMLDVCDIIFFPTGGGKTEAYLGLVTFTAFLDRLRGKGHGMTALTKFPLRLLSLQQLQRIANVLCTAEEVRREHDEMGGEQFSIGYFVGNKNTPNDIFEDGGDTNNVALASESEDHQQQWLTVPKCPYCREETVEVTGDLDRLRIVHQCTNEECREVQRQDGDTAELPIYITDNEIYRYAPTFVVSTIDKIAVMGMNRRARSLLGQLKGRCPNHGFTPEEQCLLSERGVANEHQCGNTSLEALEDVEPTDPPSILIQDELHLLREEFGAFDSHYETLIQKLIDAYTDGEWEMKTIAATATIEGADNQVDALYRKTPNEFPSQGPRLRQSFYAYEDPYRLGRQMIGALPRSIGRTRAINIVIREYARVVQSYEADPDRLFDEMQEVTEDVVAGPLNFPEDADERQEGVLEALDDYKVQIAYNISKNQSDILQRSVKGMINRQLDAYGDPHERLTPVSLTGETDMEEVRGALSRLEAEDPENPIDVVIATSMISHGVDVDRFNFISFFGMPRNTAEYIQAYSRVGRESTGSVFVLFDSIKARDRSHYSRFEHYHRYQDLLVEATPLERWAEFAIECTLPGVVLGILIQYYDYYHEDEFKEGRVYNLDGFREALDQGVIEHDELLQFVLEAYDVEHAGDDADSDIGARLYYEAIEKEFEKLWNHLLSAEPEIHDPRKAGLKKYLGNVMEDEDAGLRGPMRSLRDVDEQIPVTHGLATSDLKDMFSGGE*
GCA_000328525.1	CP003050.1	4	PDC-S27	CP003050.1_212	PDC-S27_WP_184132443.1	PDC-S27	242749	244170	-	CP003050.1_242748-244170(-)_1	MITQSMTFYDREAELGALRSAFESPGSDVFVVYGRRRVGKTELLKEFCSDRPHIYFLAAQEAETRQREKLVDQVAAHFDERVPRTDGWDEAFDYLGEKLQTEEVVVVIDEFPYLVDENDSVPSYVQGFVDEQLRESESMLVLCGSSVSTMESEVLGHESPLYGRRTAQLDVQPFSFRQAQTVISYDTADAIRSYAITGGTPMYLTMFDYETTLAENVKSQILSPSAVLYNEPEFLLRTELRNPARYMSILESVALGHTTPNEISGATGIDSGPLSKYLQTLRRLRLIDRDVPVTASSKKSKRSRYRIADEFLRFWFRYVEPNRSSIEEAPDIVYDGTIAPDLPTHVATTFEEICQEVVWEGIRRGAVEPYSEVGRWWYGEDEIDIVGLAPNDDRILLAECKWTSDPVGSALVDDLLAKAENVRWGPSDRDEHYALFSKSGFVDGLEDELDQNWSLFSLAEIDDLLSPATEDGV*
GCA_000328525.1	CP003050.1	5	PDC-S70	CP003050.1_1004	PDC-S70_WP_028295898.1	PDC-S70	1055116	1055628	-	CP003050.1_1055115-1055628(-)_1	MWVFDATPLIYLAKVDQLTLVDHHEPPCVIPERVYEEVVETGLEAGYPDARRIERSVEAGRFSVVTVESTSLLSRLQTNNSLSDADAAVLACAGERNGVAVMDETYGRDVAASEGITTRGTAYLVLKSAKDGRLDVDDARATIDAMIDEGWYCAPTVYAKILQKLDSFSE*
GCA_000328525.1	CP003050.1	6	RM_type_I	CP003050.1_2752	REase_I_00001	REase_I	2833894	2836851	-	CP003050.1_2833893-2836851(-)_1	MSKQYDEEAFENEIAAALLERGYTRIPSDGFDAERGIFPDEVISFVQKTQPEAWEQLETAHKGSARDRFLQELTSALERQGTLELLRHGLHTTGTKIDLATFQPNTGINPELQARYEANCLGITQQLHYSATNPNLSLDLTLSVNGIPVATAELKNTFTDQANRDAREQYRQDRDPNEPIFRFKRGALVHFAIDQHEIHYTTDLDGEDTKFLPFNKGHEMGGGNPPRENDHRTAYLWKEVWAKDSWMEIIQRFIHIDIEEIKKDGITVDEDETIIFPRYHQLECVRQLVDNAKEEGPGEDYLIQHSTGSGKSKSIAWLVHRLVSLHNDQDDAVFDGVVVVTDRTVLDKQLRDTIYELDHKTGVVHAIKGENRSKSEELAEAIEAGKPVIITTLQTFPYVIEHTQSLPERDYAVVVDEAHSSQTGEMSAEMKGILSGVDEEDIEDWEDKMAEIAKARNKQPNISFFAFTATPKAKTLQAFGEPDGDGGHEPFHLYSMQQAIDEGFIIDVLQNYTTYETFYNVAKVVEEDPQVPEQKAVKAISRFLKLHPHNISQKVQIIVEHFRNHTQQKIGGKAKAMIVTSSRSHAVRYKKAIDEHIEENGYNISALVAFSGTVEEDDGSYTEKGMNDGLKESELPNAFDTQEYQVLVVADKYQTGFDQPLLHTMYVDKKLSGIQAVQTLSRLNRQHPGKEDTFVLDFENEQDEIKEAFEPFYGKTTVKEDMDPQHIQQLASDLDAFRIYEQEEVDRFAKVFFDPSNTGTEGSHGKLSSIVQPARDRFIAKNEETKEDFRTTLRSFLRLYKFQSQIVSYADTRLEKLYTFGRFLYKELPKNSHESSVEFDDELALQYYRLEKSEEGSIGLSPTRGEVDGPTETGTGGSKGDDEVELSTIVEKINEKLGTDFTEADQLFLEQLKEDALNDDHLRRSARANSRENFALEFDDALTSMFIERMDQNQELFAEFMDNKEVQKVITKHLRQQVYQESQPR*
GCA_000328525.1	CP003050.1	6	RM_type_I	CP003050.1_2753	Specificity_I_00111	Specificity_I	2836848	2837870	-	CP003050.1_2836847-2837870(-)_1	MVVSSGFGVLRPNERINPDYLWYVLQSTPFIDWVVANSEGVSYPAISTGRLSDMVIPVPSITQQERICAYLDPWLDSIEQNVGRLNGYKKDLLNQKDHLQRELILGAESPCETSVDSGVDWIGEVPKHWDIVRTRFVAELESGHTPDRSNDEYWENTDIPWVTTSDIKPFREGRKRYLYETEYQISEFGMENSGAHLLPEGTVFLSRTASVGFSGIMGEPMATSQDFANWVCGDEIIPEYLLYVFRSMDQEFDRLMQGSTHQTIYMPDIKSFKTPLPPLEEQREIVNHIEAETERLWELIDRVEETIDLLEEKRQALITAAVTGQIDVSEVKMAPKASFT*
GCA_000328525.1	CP003050.1	6	RM_type_I	CP003050.1_2754	MTase_I_00012	MTase_I	2838172	2840172	-	CP003050.1_2838171-2840172(-)_1	MVENFNEKADFIWSIADLLRGDYRQSEYQKVILPLTVLRRLDCVTERHQEEVRERYEQLQEQGIENVAPALKQAANAEVYNTSEYTFKSLCNDPDDIAENLQYYINQYDEETKEIFEKFDFDHQIQRLEEANLLYKVVRQFAELPLHPDEVPNEEMGYIYEELIRKFNELSNETAGEHFTPREVIELMVNLVFQEDDEALTEQDAIRTVYDPACGTGGMLSVAEEYVRELNTDANLHVFGQELNPESYAVCNSDMLIKGQEPENIIYGNSFTEDGFPSRTFEYMLSNPPFGVSWKKVKDEIVREHEEEGFAGRFGAGTPRTNDGAFLFLQHMISKMKRPAEGGSRIAIVFNGSPLFNGGPNSGESAIRRWILENDWLEAIVGLPENLFYNTGIRTYIWVLSNNKPKKREDVVQLIDAQDLYAEMDESLGEKRHELTQEHINEISRIFGDLEANGRSKVVPTEEFGYRRIVIDRPLRMSFRATEERIESLDDERAFTNRDEEVQEAVKEALYELDSETQWMDREEFIDEVELTFNMHGVDVRNSVYNAIERALGEQNDDAEICRDGNGNPEHDGDLRERERVPLGTDLQEYFEEEVAPYLENAWINESSKYHDDQDEELGVVGYEINFDRYFYEYEEPRALEDINEEIAQVESEIVSLVQCAGEDNE*
GCA_000328525.1	CP003050.1	7	RM_type_II	CP003050.1_2965	NEase_II_00007	REase_II	3051661	3052290	-	CP003050.1_3051660-3052290(-)_1	MTSETERRFRNDLLEWGRKNRREYSWREPDRTLYEVFVAEFFLTQTPADNVETVYSEFLGQFPSLDEIVEASEDELAEAIEPLGFQNMRASALKQIASSHDHLPTEPELLMELPRVGRYVANATLCFARGDRLPVLDRNVERVYSRVFRDTWPESEAEQFAFTERLVPDEARAYNLALLDFGALICQTEPLCEQCFANEYCIYFRELEE*
GCA_000328525.1	CP003050.1	7	RM_type_II	CP003050.1_2966	MTase_II_00164	MTase_II	3052298	3053413	-	CP003050.1_3052297-3053413(-)_1	MKVAAVDLFCGAGGLSYGLQKAGISVVAGIDHDPDCKYPYEQNIDGDFVRADIQALAQDPEPIAQMYPWDTDLKVLAACAPCQPYSTMGHSKESGHEDHQKWGLLNEVSRIAEYVDPDVVVTENVLQVKQEDGVYDAFIESLESQDYHINSDENKNVYCPEYGIPQNRKRWVVMASKRGPLSLPEPPIHDEDNYPTVRDTIDHLPPVQAGEVSDENDVHRARSLSEKNLERIDNMEPGGDWTLWEEEGLNHLLADCHRKASGRTYKAPYSRMRPDDPSPTITTQFYNYGSGRFGHYDTDQNRALSLLEGALLQTFPEDYEFYEEWEDVGVSNLGRMIGNAVPPKLGEYMGKAILSHVGEAVPSVEPTVADD*
GCA_000328525.1	CP003050.1	8	SoFic	CP003050.1_470	SoFic__SoFic	SoFic	510815	511957	-	CP003050.1_510814-511957(-)_1	MDPADFADGPGRIDDYDGLPCHRPASLPPDLTLTEDLLAVYGDAQYALGRLATLERHLENPTLLIAPFVHREAAMSSQVEGTNVTISDIYAHEVGASPKRAAAELADVREAYNYVDAVTHGFERLDEGASIDVELIRTLHEKLLGGVRGEEDRPGELRDVPVYIGAPDDGPDGASFVPASPDYVDLLLEQCLSYLRRGEYPPLIDTALVHYQFEAIHPFRDGNGRLGRLLIMLQLYEAGLLPGPYLYLSAYFKRHGIAYREKLLQVSTDGAYEEWAVFVLDAIAEQAIDAYDCGVALTDLREDYRAKFPSFPTARELVDYVFEQPYLTGPRAVEATGRSKPSVYDAIEALEAEGIVVETTGQERNKVYEAPEVLSVLDSG*
GCA_000328545.1	CP003066.1	1	AbiE	CP003066.1_720	AbiEi_WP_047105540.1	AbiEi	754588	755181	+	CP003066.1_754587-755181(+)_1	MTGTEKLEALIKSSKGVITSKQATNHNIHREYLSEFVRQGKLERIAHGIYITPDVWEDKMLIHQLRKSKMVYSHETALFLHDLTDRDPVAYCVTVPTGYNTSRLKQDGLIVYTIKKELLDLGICTKQTTFGNDIRVYNMERTICDILRDRKNQDVVVVSDALKRYIRRPDKDLNRLMKYAGILRVEKVLRNYLEVLL*
GCA_000328545.1	CP003066.1	1	AbiE	CP003066.1_721	AbiEii_WP_110023304.1	AbiEii	755178	756035	+	CP003066.1_755177-756035(+)_1	MNTSTQLKALIRNLSKEKSVQAEIILRNFMLERLLERISLSPFRDKFILKGGMLIAAMVGIDTRSTMDMDATIRGIPLSETALEEVMKAILTCPVDDGVKMTLKGFENIRDESEYPGIRVSIEAILDKTRQVMKVDITTGDRITPRAVEYSFKLLFENRSISILAYNIETVLAEKLETILSRSTANTRMRDYYDVYILTTLRAQDINWNLLPEAFKNTAEERGSYNHLMETGDDIMGEIEQSQVLAYLWRRYQQKNSYADDLTWAQVIASVKELYIKAFDRDANK*
GCA_000328545.1	CP003066.1	2	DMS_other	CP003066.1_1311	DndD_00006	DndD	1326358	1328919	-	CP003066.1_1326357-1328919(-)_1	MVPIKLTLKNFMSYSEHEVMDFTRFHVAAIVGKNGNGKSSLWDAITWCIWGRARGLDSAGRGSDDLIRIGADEMEVEFIFKINNTKYRILRKKKRNSNSILEFNIINDDGTLKSLTQEKLEDTKNKIEKTIMLDYDTFVASSFMPQNKYGFFSEADPTKRKEIFSEVLGLDIYDKLQEKSKLKRNEYEKKVNIIDEQLKLYMNEIKDKNELINQKEELSKKCNEKKSEIDKLNNEMNILQEKKRNMDDTIIKYNEYIERIKMDEKVISEYKFMLSDLKNKINEINKLIKNEDSIIEGYNTFKSLQDQLKELDNKYMQFNVLEKDKMKIKNDISLLKKETELELKNLQFKYNESLEKYKDIENNTKEVETLEKELEKLSNLQDKIINNEDEIQKCTQKIAELKASFKGCNDRINELKENYNTILKTDAKCPLCNSPLDQDKKSSLLGDFKEKINGYKKEISILKDKILKEQNNLEILREERENLSILQQKRERLVANINTLKNNLLDKENLLNQLNELKRKIEDISDRLNSNRYAVKEIEKLSTIENKLKELNFSVEFYEDIKVKYEKYRDYEKKYERLNISKQNIVDYQNTYSNYKKTIDMYTENLKKDKEALEYFKSQCSGYDVLINDIKSLKQKLDISNNEFLNLNANLASISDRISRIKYLETKIDDLNKEKDNYLTEIHYYEILERSFSKKGIQALIIENALPEFEDTANNFLSKLSDGKMYVSLLTQKTNKSGSVQETLDIEISDELGKRKYELFSGGEAFRINFALRIALSKFLSKRAGVNLQTLIIDEGFGSQDVIGRQNIIDVLNMIKDEFELIIVITHIDELKDSFPYSIEITKDENGSHIVYS*
GCA_000328545.1	CP003066.1	2	DMS_other	CP003066.1_1313	mads_8	mad8	1330159	1331757	-	CP003066.1_1330158-1331757(-)_1	MKGKLFRGSISSGLDIKLTGDSIIEDIKVGNFVVVAGKKNKYLCMVTDIKYEAVNPQIMISGTDFDSEIDEKIIEGTGVYGVITLSPMIQVDENQNPLTVKSIPSYGSYALDADKDDIYAVFGEPSDENFYIGTPPEMDIPICINLKKLVERSTGIFGRAGTGKTYLTRLLLSGLVKSKLAVSLIFDAHNEYGYGAKSENSGYVKGLKQLFGSKVAIFTLDRESSLRRQVPIDGVLNIAYNQITPDDILLLNSMLNLNSTAIESIYQIMKKEGNNWLYNFLNIDASEIDEYALEIGANGSSLQALRRKLERFTKLPFLMNVTPNDCIKQIMDYLQNGINVVIEFGSVSTLGYMLVANIITRHIHDMYVKKSEEAIANNSKGPLPLVITVEEAHRFLDPSISKETTMGEIAREMRKYNVTLLIVDQRTSQIDTEVMSQIGTKITCRLEDDNDISSFLSGVNNASKLRNVLASLDQKQQALIIGHAVPMPVVIKTRNYDQEFYKDVSTFNDSDFIDKPFLELIEKEKIDELFPD*
GCA_000328545.1	CP003066.1	3	PDC-S03	CP003066.1_259	PDC-S03_WP_114299349.1	PDC-S03	265581	266156	+	CP003066.1_265580-266156(+)_1	MPLPKENKKYTYADYLTWPEGERYEIIDGVPYMQAAPTWQHQAVLLELSRQFANYLRNKTCMVFTSPFDLRLPEDNNQNDDDVTNVLQPDIVVVCDRSGLRKTGYYGTPDLIVEIVSSSSMRRDKLEKFNIYEKSGVKEYWIVEPEGKIVSVFVLQDSKRYGRPEIYADEDKVKVTIFDDLIIDLKPVFDY*
GCA_000328545.1	CP003066.1	4	PDC-S03	CP003066.1_901	PDC-S03_WP_114299349.1	PDC-S03	928824	929396	+	CP003066.1_928823-929396(+)_1	MALPDENKTYTYRDYKKWKDDRRWELINGNPYLMAPPSRIHQEVLREILTIFSLYLKDKSCKVYSAPFGVRLPKANENDDDIETVVEPDIVVVCDKSKLDDEGCKGAPDLVVEIVSPSTARNDKIKKFNLYEMAGVKEYWIVEPDNKIVTVFTLDDDKRYGRPGIYSDEDKIKVSFFEDLIIDLKSVFTF*
GCA_000328545.1	CP003066.1	5	PDC-S03	CP003066.1_1880	PDC-S03_WP_114299349.1	PDC-S03	1896062	1896625	+	CP003066.1_1896061-1896625(+)_1	MGLPDKKEVYTYEDYLNWPDDKRIELINGQIYLMAPPSRIHQEISGAIYLQFANYLKDKKCNVYYAPFGVKFTEKNEKDIKTVVEPDIAVVCDKSKLDNEGCKGAPDLIVEIVSPSSASKDKIEKFNLYEKYGVKEYWIVEPEEKIISVFTLQDNNRYGRPEPYTVDNKIKVSIFDDLVIDLKDVFS*
GCA_000328545.1	CP003066.1	6	PDC-S03	CP003066.1_1836	PDC-S03_WP_114299349.1	PDC-S03	1844049	1844609	-	CP003066.1_1844048-1844609(-)_1	MSKIIKNNYTEVDYENWPEDERIELIDGQIYVMAPPSRVHQEVSMQLSVLIYNYIASKGGRCKVYSAPFDVRLKDKNDKISRVQPDISIVCDEKKLNDKGCDGAPDTIIEIASPSSLSRDYVVKVNLYQNSGVKEYWIVNPHKKSIIVFRMNQNDEYNEVEQYSFDDTVKVGIFEDLKIDFKNILM*
GCA_000328545.1	CP003066.1	7	PDC-S03	CP003066.1_2554	PDC-S03_WP_114299349.1	PDC-S03	2600154	2600735	-	CP003066.1_2600153-2600735(-)_1	MAVADKDEHIKYTYKDYLSWANDERWELIDGVPYNMSPSPTRKHQKVVGELFASIHNYLKGKTCEVYSAPFDVRLFAENVSDDDVTNVVQPDIVIVCDPSKLDDKGCKGSPDMIIEVVSPSTLKRDLKEKFYLYEKAGVKEYWIVFADEKTVLSYYLGEDGKYKRPEVYSEEDNVKVRIFKSLEIQLKDIFQN*
GCA_000328545.1	CP003066.1	8	PDC-S73	CP003066.1_732	PDC-S73_WP_007181323.1	PDC-S73	763140	764804	+	CP003066.1_763139-764804(+)_1	MSNYDFHSCFSPREFEEFVRDVLEIKEKVQFEICAPGRDGGIDLCHCEGTTKIIAQVKCYKENFNQLYSVLKNQEKPKAKVLNPTRYILVTSQTLSLENKEKIFELFDGLIKTRDDIIDRIALNKLLEQDQYKNVERSHYKLWLNSTNVLTTLIEEIVHRGILTESKFELEEIQETLRVHVQNPNFERALHILEKNRYIIISGEPGIGKTTLARCLVAYFLQQMGYKDFIYANTVGSAFSMYKENEKQIFYFDDFWGDVFKDEKHPINEEKYLLKFIQRISKSCNKILILTSREYVLQQGLAMYHNEQLKTTFDIGKCFVQMEDYSDLIKAKILFNHLYFSKKLGWNYVKVIADGYEQIISHKNYNPRIIENFLNQGSILMEDSNPSEFYNRFLDYLNDPFEFWKAIFMKQTYEARLTALILFLSSQPIRLSDLKESFYSCMEVCRQNYIPIQEQEFETIISQLEKTMIKTYENKTTPAILVKFQNPSVKDFLYRYLAKILTNMGKYLLKDVHSLISFFLCLKLQNQSVISMTVWKKILLIKKKYFCQRNLKYF*
GCA_000328545.1	CP003066.1	9	brex_type_III	CP003066.1_1838	BrxA_00001	BrxA	1846040	1846747	-	CP003066.1_1846039-1846747(-)_1	MQKVGFDRMIEIEWLNKTVEIYNKESDIKIIKQELNDYLKDKVISDDNRKKCVNILTSTWVSMPDEFSNLRDKAIKLYNDANENERLLINWSMMMLAFPIFCDIIDTIGKLLYLQDDFAIKTVLNRIYDKWGERSTVKYAVPRIIYSMVQWKAIEKKKPGICQKANLIAIDNIDIELFFIECYMRSFKKDYINFYEVNKLNPSFPFRLSIRTIDILNSDSLNLYKANNNLLITFA*
GCA_000328545.1	CP003066.1	9	brex_type_III	CP003066.1_1839	PglZ_00015	PglZ	1846728	1848668	-	CP003066.1_1846727-1848668(-)_1	MMINYIVSKLNRCDNNVILVFDEDNILSNSDIISMLKENGYDIYDFKDPDLFRYYFESKFKIAPSGKLKSGVKLLIRYDGKITIPYDIKMSSSNIAITLTELFPKLNYTVLKEMHPDILEKLYSIYSYYTGKQLSEAETKEYILKNIYGIVPEVINNYNDLIKTFVNIYYKGIELPEIIFDYFIERLNSKDYFKKIKNKEVFYTKDNFFAYLGDEWKTYLNDLLNKTSNAAIDFGNNDIKVYIDNLFYEKYIDPVVIDNIDALPKWTHAGIIYDENLRRKRELENILSSVKEKIDKAKSYRDWQNISELWGESLYIFYSGDRSNHEFQDVQKEIEDRFRKWLINEYSYLSSASYVNGPVMLHHVPWYINYKMKKDGFDKVALLVFDGMSLDDWHIIKDYLKEKGYWQIESTTSFAWIPTLTSISRQSIFSGEIPVYFKDTLMTTNYEERQWKRFWMNQGLYLDNVFYMRSVIDFKDSRLNDIINNRKAKILGFVVDIVDKLIHRQILSVEGLYQDLKLWLKNSDFNLFLDSLAKNGYEIFITSDHGNIYSIGNGRLNEGSIVEIAGERVRVYERGLNYDKALNNNNAFVWTGFGLPDDYSFILSNGNNAFVDNDRRIITHGGASIEEVIVPFIHVRKEEHNAKSGL*
GCA_000328545.1	CP003066.1	9	brex_type_III	CP003066.1_1840	BrxHI_00001	BrxHII	1848700	1851381	-	CP003066.1_1848699-1851381(-)_1	LYSVGEWVFDCEKGRYVQVVSSNELWGYKTYNVYDTIDKSVYLVSEDVLRHSSQRSDFDIHYFKYIVISFRVFNELSNGILSPIGGSIIPLPHQIYALNRVLSDSKIRYLLADEVGLGKTIEAGLIIKELKARGFIKRILIISPKGLINQWHDEMKNKFDENFNILLPQDFDAIKRLYGDGNVWRKFDQVITSIDSVKPLEKRQRWTEEDIEKYNKERIEDLAAAGWDIIIVDEAHRIAGSTSDVARYKLGKVLADASPYLLLLTATPHQGKTDSFLRLVRLLDKKAFPDENAIVREQVAPYIVRTEKREALDSEGNPLFKNRITKTKNISWSARHSLQKELYEKVTEYVSKGYNLARREKKNYIGFLMVLMQRLVTSSTHAIKENLERRIEILKNSGTSSNNFDEDDFYEYDAQEALDELIKIKYQDIKKEQREVEDLLHLAERAESQYVDVKAETLLEDLDLLQMEHSEKPKVIIFTEFIATQEFLRNFLQEKGYSVAILNGTMSIEERNNAIDEFKKSADILVSTDAGGEGLNLQFCNIMINYDLPWNPMKIEQRIGRIDRIGQKRDVVVINYVLSDTIEFRVRQVLEEKLKIIFEQFGVDKMQDILDSVQSEMDFTDLYMKSIENPDDIDFRVSEVEIKIKENAEKINNIKGILKDEKELNIEMIEKINNTPIKHWLKQMYINKKLSDGDNITMLIDDDFLSLNNKDLEDMVKNIPQYIYDGKIPVVSIDGVPNENGYWSLWEVGINGYNNSFKRIFPLFINKSGVLRIASANMLWDIFLKDDVSIIFERFEDLSEENYNMIFEKAKNIAFDKFEELKKSYFEKFEKDLNRYKYALKLRREAAERIGLDAVKRYRLKEIEKEENELNQKMRDYEKILPVLNPLFIIELL*
GCA_000328545.1	CP003066.1	9	brex_type_III	CP003066.1_1841	PglXI_00001	PglXI	1851383	1853953	-	CP003066.1_1851382-1853953(-)_1	VKLTKEMLDSVRNIDGFPIGSDEDIIELSDPPHYTACPNPFINDFIEKYGKPYDEETDDYKCEPYAADVSEGKNDPIYNAHSYHTKVPYKAIMRYILHYTKPGDIVFDGFCGTGMTGVAAQMCGNPDHEFKFKVEKEFEKEGKKVEWGARRAILGDLSPAATFIAYNYNTPVDTAEFEKEAKRILNEVENECGWMYETIHTIDGVPQKYMDGSVIKGKINYTVWSDVFVCPNCSDEIVFWDAAVNKEDGKVMDEFKCPHCGAAVSKKDLDRAWKTVYDKALDKVINQVKQVPVLINYTVDNKRYEKKPDEFDMELIEKINEMDIPYWYPTDRMPDGYNTEQPKKSHGITHVHHFYTKRNLWVLSAIYDKVVDCKFNKLFFSLILSSLARASKRNRYMPQYGNRHVGILSGTLYIPSLTEENNITMLINTRISNAIRAYSSFISDNYFDYLISTNSLLNYKNLENNSVDYIFTDPPFGDNLMYSELNFLWESWLKVFTNNRTEAIINKTQKKGLHEYQELVEKCFSEMYRILKPGRWMTVEFHNSKNAVWNAIQEAILKAGFVIANVKKLDKQKGTTKQLTYSMTVKKDLVISAYKPKEGFVKRFLKEAGTEEGVWDFVSQHLEKLPIVVEVGDRLDIVDERRDYLLYDSMIAFHIQNGASIPMGSSDFYAGLKKRYIERDGMYFLPDQAAMYDSKRAKLELNDQLSFIITDEKMAIQWLKYKLLNKPMTYQELQPLFLEELHQGKHESIPELIDILQENFLKDDDGRWYVPDVNRQSDMEKLREKKLLKDFEEYKNSKGKLKILRSEAIRVGFKECWRNKDYETIVSVGERLPESFLQEDQTLLMYYDNAQTRLGV*
GCA_000328545.1	CP003066.1	9	brex_type_III	CP003066.1_1842	BrxC_00012	BrxC	1853967	1857650	-	CP003066.1_1853966-1857650(-)_1	VRYGDLVHYDPIETIINLKDADDEEKAAALVKSYVMSDNMAENIVNICISQLQFDETIDNKGLFIVGNYGTGKSHLMSVISSIAENEKLLKFVTNDKFKDGMKRIAGKFKVLRFDIGATDMPLRDIILSKVEENIHQLGIEYNFPSMDKVANNKDSLMEMMALFEEKYPGKGYLIVVDELFDFLKTRKEQELIKDLAFLREIGEISKSTKIRFMSGVQESLFDNPGFQFVARTILKVKDRFEQIIIKREDISYVVSERILKKDDNQKAYIRSHLEKFSSLYKNMAERMNEFVDLFPIHPAFIEVFEKIYIAEKREVLKTITNLIKNIIDEEVAEDMPGIISYDAYWDFIKDNMSMRTNPDIKDVIDKSSIIEGAILRSFPRPQYKDSAIKIINALSVYRLATGDIRTPIGITVDNIKDDLCLFIRIPEFEEDFLRTTIETIMKDIIRTVNGQFISYNQDNQQYYIDMVRVGIDYDVIIQEKAEKLDDDTLNRYYFEILLKVLDWNVKEYVPNFKIWEYSLKWLDKNIERDGYLFMGSPDERSTAQPPRDFYIYFLNPYSKDNRKYIKNGKKDEVFFEFTNYDEELESLLKSYSASMILYDSSSNDGKAIYSNKADGFMKKIVKWIKTNIGNCFSVSHNGVTKRILDIARGTKREDETIKDYIDFVASSCLSLYFADKYPDYPKFKVTITRDNREAMFKYGLNYIAGQKSEHGAKILQTFDLIDNDGNITVENSKYAKYFQDMVNSLPEGKVLNQDDIFVLENEVEIDKEFRLDGEWVALILCTLVYNGEIAITVNNKKYDATMLSDLAKLAPNDIVNFSFCDRPKGIPINTLKRLMEIIGLPTGTISNPEKQVEAIKEMNKKFDELISEAYSTIQYVTSGKTIWDKLLFNDAEKKSYKDELNGFISFLNTLKRFNTPGKLRNFRYSKEEIEREFAALKMINRIQKIMNFVNSIDAYAVYISKACLVLTDNNDWIKKVEDVKQKIEDTIKNIDNVDLNAAKNDVINELINIKKEYIDIYFDEHRKHRLDYKGDEHKKKILNSSKFSNLRRLKSIDILTGSELTAIEEELGKINTCFSLTQQDLETEVQCTHCKYRYGDKNELLVYGKLDEIENKIDELYKKWEKTLLENIEDHLIKDNINYLNDDQQKCINEFIARRSLPENIDNLFLSSIKDLLKGLDKVEIDSKEFIANITGNGPVTLDDFKNNFMKFIENKVQGKEKDKVRIIIK*
GCA_000328545.1	CP003066.1	9	brex_type_III	CP003066.1_1843	BrxF_00002	BrxF	1857677	1858147	-	CP003066.1_1857676-1858147(-)_1	MLLCENIRDALAILPNEYHKLILVLTQLDDKAEVVEKIFNKYVYDVLNVNLRLSEKLISVPISERWRYVDEYFKKLLNEYKTDVIVLNNIEMLFEPHLKVDPLRLLKSASRYRKIIVIWTGDYTGGALTYAEPSHPEYRKYKNDDLDFIMIRSNCI*
GCA_000328545.1	CP003066.1	10	cas_type_I-B1	CP003066.1_2590	Cas2b_WP_014295803.1	Cas2b	2641083	2641346	-	CP003066.1_2641082-2641346(-)_1	MFVILVYDVNEKRVNKVLKTCRKYLNWVQNSVLEGEISDANFRKLKSEISRIINKDEDSVIIYILRTTKYSDREIIGLEKGGESLFI*
GCA_000328545.1	CP003066.1	10	cas_type_I-B1	CP003066.1_2591	Cas1b_WP_142933338.1	Cas1b	2641359	2642351	-	CP003066.1_2641358-2642351(-)_1	MKKPVYIFSDGELKRKDNTLYFEGENGRKFIPVENTSEIMIFGEVSLNKRFIEFISQSEIILHFFNHYGYYIGSFYPREHLNSGYMILKQAENYIDEKKRLYIAQKFVEGAYRNIRQVLKYYQNRGKNLDDTIYAIERLGDLIDGTSDINELMAIEGNIREYYYKSFDEILGNSDFEFDVRSKRPPKNSLNVLISFGNSLMYTTVLSEVYKTHLDPRIGYLHSTNFRRFSLNLDVSEIFKPIVVDRVIFTVVGKNIIKKDDFDGDAEGLLLKDKAKMAFIEEYEDKLKTTIKHRTLGNNVSYRRLIRLELYKLEKHLMEEQEYTPFVAQW*
GCA_000328545.1	CP003066.1	10	cas_type_I-B1	CP003066.1_2592	Cas4b_WP_019267510.1	Cas4b	2642348	2642845	-	CP003066.1_2642347-2642845(-)_1	MDEEVTGSLMQSYNICKRQVWLMAHQIIPDQEHPYLEMGRLIDDISYDRDRKKLNFENVVIDLVRNDNGNLLVGEVKKSSKAEKSAKMQLLFYLYKLKQNGIVAKGQLFFPEERKKVDVYLTSESEAEVTNAIKDIIDIIHRDKAPSFKKIPYCKNCGYKEFCLS*
GCA_000328545.1	CP003066.1	10	cas_type_I-B1	CP003066.1_2595	Cas3b_WP_162272993.1	Cas3b	2669160	2671445	-	CP003066.1_2669159-2671445(-)_1	LIEKFSDESSTYLLDDKLISRLTKVIALCHDLGKSTRYFQDYLFADDSKKKDMKSMKETHHSLISAVIAFFVIKEEISKHAAYNDVKTLLPFIAYIVVKKHHGNLNDVVTEASLDDSDIDTMKSQLQSIDEKRFSILSDNLVKAGLDVKLDKNTINYYIENIKNELRNVKRYIRRINEKNDLSYYILINYIFSLLIDSDKSEVVIGSDFSRSYVELPSDLVDKYKLQMLYKENKINSLREDAYREVNSSEINFDDRILSINLPTGLGKTLTSISFALRLREKLYKTFNKNYRIIYSLPFLSIIEQNFQEFEKILKGNNINTSTNVLLKHHHLSEMKYTDDDTEFDTDSSKIMIEGWNSEIIVTTFIQLFHTLLSNKNKSLRKFHRIANSIIILDEIQSIPFYYWKLVKEILQAVAFKLNSYVIFVTATQPMIFGNDEIKQLTDKRKYFNQMDRVVIKPVLDKNIHLSELVDMFDLKDGRSYLFILNTIASAKQFYELLKQKLPDEEIVYMSTHIVPFERLERIELIKSKKVKYAVTTQLVEAGVDIDFDVVVRDIAPLDSINQSAGRCNRNWQRSGEVYVVSLVDENDKKYSSRIYDKVMINITEKILSQYGEICEKDFLNIIDRYYTAISENLSSDAAIDILNAVYKLKYDSDDGTPSISKFKLIDDGYYKVDAYIEYNDEAIELWQRYLELKNVKNLFKRRNIFNEFKADFYKYVISIPEKTENMPADVEGFKYVNSDSINEYYDKETGFITKGVLSIW*
GCA_000328545.1	CP003066.1	10	cas_type_I-B1	CP003066.1_2596	Cas5b_WP_048038568.1	Cas5b	2671501	2672214	-	CP003066.1_2671500-2672214(-)_1	MKSLIFDIYGDFGHFKKYYTTSSPLTFSFPPPPTIKGMLGAIGGISKTEYLKTFRSDKCKIAVRILRPVKKIRMGLNLINTKDNFWIPFKKKNHEARTQVKMELLKDPMYRIYFSHDDDELFNDIVEKVRNHHNVYTLSLGLSEMIADYRFVDVKDAFETGDVETEISSVLPYKYILDNKIVFEDGKKYFKEKIPFDMDEDRVVLDYSDVVYEANGKSIRSYVSKSWVIDDEYVMFF*
GCA_000328545.1	CP003066.1	10	cas_type_I-B1	CP003066.1_2597	cas_Csh2	Cas7b	2672290	2673201	-	CP003066.1_2672289-2673201(-)_1	MNNTIKNRSEILFLYDVSFANPNGDPVDENKPRIDEETGINIVTDVRLKRTIRDYLAEYKGKDVFILETRDESGKLRTKDDRMRDFGSNEDIINRCIDVRLFGATTAVKDKTMTLTGPVQFGYGRSLHKVNMTYIKGTTVMPSQSGNNQGTFTEKYILPYSLISFYGIVNENAAKNQNIPLTDEDIDLMLEAMWNGTKNLMSNSKMGHMPRFLLQVVMKEKNYQIGELNKRIKFVHDVEDEELRDIKDGKIEIKELVESLNANKDKISAVRYVADERAVFSLNGEVCDIDDVLKGFYAEKLSF*
GCA_000328545.1	CP003066.1	10	cas_type_I-B1	CP003066.1_2598	pfam09484	Cas8b	2673198	2674958	-	CP003066.1_2673197-2674958(-)_1	MLDAVKEIGEMAIKAANKSLLDVLIEDPNQNGAYKNIIAINFMIDGNDVTFRDVTIEQTDSSKVSRYLYSSSGGNGPGYMPVAKITEPEKTFNGKILSWFKILSKKGLKIDNVEKKFLENLNKSLQENKDRILDDIIKFRGEFPKKEGLVLMIKFIENNVNKYIGDIPVFRKLLIDSDNDKYNKLSATDKVCSICGEKKDLVFGKVDTYAFYTIDKIGYIVGGFDEKKSWRNFPVCPDCRLKLEEGKKYIENNLTFRFYGLRYQLIPKFLIGEDFIREDIINIFKDTTKLVTLKDSTAKRVIGDEDDITYFLKDADDSLSLNYLFIQKQNSAERILLLIEDVFPSHLREIFSAKDFVEKMFGDNFTFRNIRNFLSKSDINKRDSDLDGYFLDITDRIFRGRKVDLNLLLKFIMKRVRDEFIQDRYYASATKDGIMAITFLEKLGLIEMEVHEMEERQLSDFFKKYDKNFETPIKRGLVLLGALTELLLRKQYKDRGAKPFMKNLKSLKMDEKDIKGLLPKVQNKLEEYDSFDKGKRLLAKEVSNYLLLAGDNWHMPVDEINFYFACGINLTDEIAAIIYNKEGELQ*
GCA_000328545.1	CP003066.1	10	cas_type_I-B1	CP003066.1_2599	Cas6b_WP_066632526.1	Cas6b	2674974	2675714	-	CP003066.1_2674973-2675714(-)_1	MRVVLEFIGDKDLHLPIQYNHIVQGFIYNNMTDGDFSAFMHDEGFKHGKRKFKLFTYSRLEGEFRLLKKEEKIVLKPPFRLTISSPIDEFIFDISQNMFKKDFCTFNNQTFQLSSINIENPPVFRDRARIKFLSPVVMYSTIEDKGIKYTYYYSPWNDNFSDLLLNNLIKKYEVIYGEGVRDPYFKLYPIARENMKYQKVMKYKNTVIKGWMGIYDVECNPDLLKVAYYSGLGAKNSQGFGCFEIL*
GCA_000328545.1	CP003066.1	11	cas_type_III-B	CP003066.1_847	CARF1--CARF_HEPN_MK_CARF_01001387	CARF1--CARF_HEPN	872803	874266	+	CP003066.1_872802-874266(+)_1	LKEELKLSNDKIESLLNEKAKIWETMQAKRAEEYYYDEIFPLVVNKFHLSINNEFYGKYENLILSLGMSFEPLVLTIKALKPKMVLFLYTEDSLKNLDEVIKWTNLLPSQYVAEEIVKDDPVDIYRVLKKVYVDRWGSPGKTAIDFTGGTKSMSAGIAMAGAYFKIDLIYVASEYNSKMRKPKPGTEELKFVEDPYHVFGDLEKDKAIALFNKNEFVSAYNIFSDLEERVADRDYIFYKLLSNIYRLWDCLYFNECIKEFEKLFSIIKAWRYVEKDLAAYKYYETLYNQYRLIKPLESINLNDKNEEWEYITNKELYIPLMFSIYTNALRRSEEGKNDVAILLLYRVLELIAQVRLAKYRFNVSSPDYSVFNIDKHELLSRMNENIKHFKNFKTYAELPNNSIALFDAYVILKAIEDELIEGINIGMIYSNVKLRNKSIFAHGFGILSNNDFDKFHEIVRKIFIRFCDLERINFESVCSNYKFILLS*
GCA_000328545.1	CP003066.1	11	cas_type_III-B	CP003066.1_848	cas_RAMP_Cmr4	Cmr4	874286	875242	+	CP003066.1_874285-875242(+)_1	MFKKAKPFFIYTETPTHVGSGSELGYVDLPIQREKHSNFPKIEASGLKGSFRSVFNSDPQLKDKVKYVFGPEDGNDHAGGLGFLDGRILLFPIKSVKGIFGWVTCPYVISRFKEEMSLCEGVSLEKLDGIETITPNSIVENSSLKLEDNDVVILEEYSFKVQKNDRLRKFSAWLSDIIFPKLQNSSGDVYRIFREKMQKDIVVLSDDDFRDFTDMSTEVITRTKINAEKGTVEDGALFNEEYIPENTIFYSLALASALFVDEKEKESIKKINKTEEDFILDYFFSGIGKHDIIQIGGNTTIGKGIVRIVTPEGGNDNA*
GCA_000328545.1	CP003066.1	11	cas_type_III-B	CP003066.1_849	pfam09701	Cmr5	875235	875669	+	CP003066.1_875234-875669(+)_1	MPEIESIKATVNKRAKYAYECVKNVKENEDKKVGSYYKSYSKRLMALIKTNGLAMTLAFVKSSKNKSNGEAYDLLYRDIDNWLKSPNCPVSALYNKYQEKDMVERVVSFESYYYRIITKEVMEFINWVRRFAEGMIIDDSDSKD*
GCA_000328545.1	CP003066.1	11	cas_type_III-B	CP003066.1_850	COG1604	Cmr6	875647	876423	+	CP003066.1_875646-876423(+)_1	MTQIQRIKLPSDTCSFFKNQNIYDIENFNLLLNKYAEFEDNMTRNLPEIDSSKFSSCIQFIKKQRYLIERYKSQGYDVDTYIFRSDSRIVVGLGQESVREVSMTLHWIYGIPYIPGQAVKGVVSNWIISEGGEDDENFKLIFGDEDNKGKVIFLDSYPENNRFYIRKDIMNPHYTDYYTKKDFYPTDWQDPNPIFFLTLERVVFNIYLIYLKKDIRYLKIAGKTLEEWMIEAFKYGGVGAKTSLGYGTGQLTLIGGNM*
GCA_000328545.1	CP003066.1	11	cas_type_III-B	CP003066.1_851	COG1367	Cmr1	876425	877546	+	CP003066.1_876424-877546(+)_1	MYTVEFDLKLLTPLYMFGAEPNYLELRTPEFKGLIRFWWRAMKCCKNVSKLKEKEEEIFGGTSVKARKSEVRIMIKDSRIDRNIGSDLKNDYRLNWRYDSENKVLIGKDRGIGYLLYSVVRKKYFKPGITFKIILYSRGEEALKNAVAAFWCAVNLGGFGSRARRGAGSLTVVNVVGDTYGLDFVPKGKNSQELAQWILENVSKVSDIIGPINIDCNDYTNIISSSFIVSKESYNTWHDALSDIGEMYMNFRNGMRNNIQNGIFGLPVVHSNKNRVIGKSDKYDKYIINRRSSPLLFKVLECNGKYYWMALKLGGAFLQEDIYLAFVKEEKINGRKEITANAKPSSALLDKFWDEIKKNNDGDYCFNIRGENL*
GCA_000328545.1	CP003066.1	11	cas_type_III-B	CP003066.1_852	cas_TM1794_Cmr2	Cas10b	877543	880260	+	CP003066.1_877542-880260(+)_1	MSMREKLFERKLKAFFHDSPDKPFILLTGENHEMRAHEICEKLGIVYEDSKGSDIVASSMERYYLPKNASKNKELQVVFQNEPEFVHPLSGKKYRSFLNIQKDVFKKAVDDATRELLQKNFNNNFEKFVYIWRYLNEYLKKYTPIEYRKYWDIVPADTRFPNHTIFEHLKVTSSMNADLYNKINLNNMTLFIFTIGPVQEYIAQARKTQDLYWGSYILSYLTWVAIEKVIEVYGPDSIIFPDLMEQPLCDFWIEKLFNDEKTDVGDLKTPSIPNRFFAILPTKDIQEIRSLNLEKVVRDEFIKIGDYVINSLLICDDIQKEIFKNQLKDFLDVYWVALPLENGNADKADWKVQIDMIRNYFADDEIEEIEKLLQFVENNGEYKPNIGNIYGLLYSFMEKMIGARKAIRNFSQYEEEGRKCSICGERNVIVYRCTNDEDRNIKKGRESHKIKILRKQSAIIKKSDDKGIPYKYISQGEGLCGICLEKRASELYFKSIIGDNNVEWNFPSTAEIALLDIINNPDDKLKSMICDYIDMVKSCGINFDYELLYEENLNEAYFKKYNFPSDKLPELKKLLKCIDDRINNLKLNKKKYYAIIKFDGDDMGKWLSGEKAPDMLDMYHSKIQNNLPDDFKQIIKNKRRLMTPDVHSSISKALKNYSVKYVRKIVEESGAGKVIYSGGDDVLAIVNLNSLIDVMIRLRAAFSGHLNVENGIKPDFTIDTGFIDYKDRIDILMGYEVTASMGVAIAHYKEDLRNVVESVNQAEECGKMVDGKNAFSIKLILHSGENYIATAKWNYNDISDREGTIGILKNILSFFANEKVSTSFVEKLKDSLDKLNLGDLPHGIFDSEVRRNIIRSLNKNLNSNEKEKIVNDLHNLLSLLYKEVDYDDFIGLLFILTFINRGGEK*
GCA_000328545.1	CP003066.1	11	cas_type_III-B	CP003066.1_853	cd09748	Cmr3	880264	881331	+	CP003066.1_880263-881331(+)_1	MLFKVSPLDNVYFGSGMPFSAGFESIGKSIFPPSPSVFYGAFATYYLSLNGMNSKNIAFVKENLRVKGLYYKIGGAWYTLVPMDLVIGEDAKNKGENEVEFLQMCKPIVKTDLEDEQMDLLYSVDKVDNVKGLIDDEAMSYYLKGKKECISFVPFKNFVKAEDKIGIKIEDRKCTVKESYLYRINYIRMAKDVKNFLDFVVDVECRGFSFPDRGLIKLGGECRVANVSKLNELPKFLDGTFVEEIKEIIKKTKMFKLILINPAIFKSGWKPDFSDLKTRVKLIAAAVGKPIRIGGWDLENKKPKVMSKAVPAGSVYYYKILDGPIDDLIEKVYNNGISDSRSNEGFGVSLLGGIV*
GCA_000328545.1	CP003066.1	11	cas_type_III-B	CP003066.1_854	CARF7--CARF_RelE_MK_CARF_01001781	CARF7--CARF_RelE	881328	882488	+	CP003066.1_881327-882488(+)_1	VIKLITTVGTSLFENYLKEKEDIKTYYKQIKDKNYREYEEYFNPIEKVKRAILNFYSKNRSEDISAEIKSVKKISEYLKEDIDVYLIATDTIVSRVAADIIKKFLEDDGFIVKFNPKIDIIKGLQVKNKEQFINEGLSNLIKRINEILEEEYYGNVAFNISGGYKANIPYFTMMAQINGCDTYYIFEDTEELISIPAAPITIDIEMFEKYNREFTELSSCIDNYSKWRENHYEFVNEARSCIEIADNIACLSPIGEILWENYRNRYNIFFATKNVIEKIKNNKILAQKVVKFLSEDNIRNGKTEIKGLKIKHKVYDDGNNNYRIVYDQRDDQIYIYAIFDYEPDEIKFINDPKQSNRIEDYDFTQYKIDKQSLMIDLFNTELNYAE*
GCA_000328545.1	CP003066.1	12	cas_type_III-D	CP003066.1_2604	mkCas0079	Csm2	2678703	2679152	-	CP003066.1_2678702-2679152(-)_1	MNISKELKQKLIKYSEEIASKSDFVSIHTNDEKGREKDKIGISQYRTLAEIASNIDSYDEFELYIKYKESRRNGWDNIFDGMKYGDKIIEYMRKIKNDATEDILPKALSLFFGYLYWQSSYRVKLIRSDASQKNNGFGKQNKNSKNGNK*
GCA_000328545.1	CP003066.1	12	cas_type_III-D	CP003066.1_2605	cd09700	Cas5_IIId	2679156	2680277	-	CP003066.1_2679155-2680277(-)_1	MIKVKLNLISPLIVGGRNLVGNFLSTKDYIPGDVIRAAIAREILRNCPLYDVDKPDKDGRYNWIYIRDDEKCSRCKYKDWCRNFSNIRFYNFYYDGARPFPLSAMKCKYHNDHGLVDVLFDRKSKCPRCKERIEFATGYYKDGKMVDVPKRLFTRTAIDPYTKTARDGGLYSILAIEEGLTFEGYVDGTNELEEFKMLRIGADTSSGFGKCEIEICSEGARNEVDLIERIEKLNKIVGKRQYGGKTYKSLITLDFYSDMIPDIDYNIPLKTTDDYKELWKKILNLGFDYDVIKVYSESNLYRGYDTSKPVEDMRESPSVYIEKGSVVLIGTDENIDDIKDKLYSVEKSGIGQNTANGYGNVKICDEIHLNGGN*
GCA_000328545.1	CP003066.1	12	cas_type_III-D	CP003066.1_2606	Cas7_IIId_WP_060827137.1	Cas7_IIId	2680274	2680825	-	CP003066.1_2680273-2680825(-)_1	LKKRFDIVVKLKSPMCIATGSSIGSLVDKYFVKDRSGKPYIPASTIKGIMRQNFMSLIDEEHHDDMKCMCPVCKVFGSPGYNPSKLYIDDLLLDDDVANIGSRTVRHSTSVDRYRKVAKDNSLTSMEVYEGGTFKGTMDLYLDESTEKYEELILISLKIIESIGAGKSRGYGWVHVDVKEGDE*
GCA_000328545.1	CP003066.1	12	cas_type_III-D	CP003066.1_2607	Cas10d_WP_150960271.1	Cas10d	2680841	2682817	-	CP003066.1_2680840-2682817(-)_1	VYIDYTNEEKNYERLPNGYVSWVDAVTGTNYCMALDDYEKKFKKIVDDISIMGSDEIYEYLKNEVDEIPYIRPYKDKKDVKAPSLKDAATLAVCFAYAMDNSNDVRLEMYHHFFEIEKSQSESINTALKMVDMLALGGKFEDSIRNADIKIIKGGVYKTKKYIVENNDIKCLRGSSYLLDNINRVRIPDYFKRRFIPESIIYCGGGNVFAVVPDNDIDIDYDLERLYEDVTITAQSAFISYKTTLKDLLNDYKEVIRDCEEMLEDRKKLKLYLNVDPNCGDINKGIEDKDMVINEIMHKPIESGAKLICKFCNLRDAHYTIQTSEGEKGVCLSCLHKIEAGTHAKSGFHEDFQRMHLKKFGQGQYGGKKVQGLDEIGAFKNNGYMALIYGDGNNFGNIIKNIKNVYEMMYFSRKAESSAFKATLEAIRKGYEAEGEEIPFEVIELGGDDIFIITPAKSSLAMASKLIETFDKEFQNKSDINKSTNVTMSIGVAISKYSTPIRNMFELANKLLKKAKSYSKKMDNKIGTVSFAVLESNMYLELDRDKGSNYDFIHQGILNYTWIDMTKLINLVLKMKESNKMMKNHIYKLRDAASMMLPLEFKLFYMYDRSRSNIEDIEKGLVEIANGCFEEGLFKLSGENGMEDYSPWYDITEIWDYV*
GCA_000328545.1	CP003066.1	12	cas_type_III-D	CP003066.1_2608	Type_VI_Csx1_HEPN_domain	Csx1	2682827	2683450	-	CP003066.1_2682826-2683450(-)_1	MKDDKNILEKVGKSIQNYTNNVAVCRGKLVSSDGIELKEKIDFAFNISEKSYIKPMTPLIENIKNYFDNFTDDEDKNMIQVVKWCRDHNQIQQGLTILEEGIITYFCNKFRVDKCNKEIRTAIGQAFYIKMKNAPKDEWKDEARLHKDIVNKILEREDSEKLAKLIYDIKNVRNDINHAGWRNNSMSYDTFVKKLNSLIDDVEKIIE*
GCA_000328545.1	CP003066.1	12	cas_type_III-D	CP003066.1_2609	cd09732	Csx1	2683519	2684121	-	CP003066.1_2683518-2684121(-)_1	MATKFFSFLGTGKYVKCNYALDGIKIDKICYVQEALIDIFLKKGIKIDGIYIFKTKEATTSNWISNAKYPNESGLFGVLKKYEGIVNTIEAVDIPSGEIEEELWDIFDKVLGKINYKDEIIFDITHSFRSLPVLALIILNYAKFVKKCEIKGMYYGAVEALGVPANEIEKKLKLEDRNAPIFNLTPFVNLLDWTVESIVS*
GCA_000328545.1	CP003066.1	12	cas_type_III-D	CP003066.1_2610	xls002255	Csx20	2684121	2684516	-	CP003066.1_2684120-2684516(-)_1	MKKMFLIFSHSLTQSQREDAVSNFGIDEFVTLPDELKKIWASIPPEAKSIRLCVDKIAEWIKLNSSQGDYVLVQGDFGATLLIVDFCFENGLIPVYSTTARDADEKTFADGTVKVQRTFKHVRFRKYERWK*
GCA_000328545.1	CP003066.1	13	cas_type_other	CP003066.1_2600	mkCas0101	Csm2	2675934	2676299	-	CP003066.1_2675933-2676299(-)_1	VKDGLYDMAVKIGKYFVKNRMTNVLDTVINFCESAKEVSNHEKEAKMKFFNMLYLANKNPFMLAGGNSYKIAFKKFVEGYLSIVFRFKNAECHNREFASLTPDEMLYVLGLANRYIKCNLT*
GCA_000328545.1	CP003066.1	13	cas_type_other	CP003066.1_2601	COG1337	Csm3	2676313	2677167	-	CP003066.1_2676312-2677167(-)_1	MKPYNFVPILGAKTYIKSPDVKSGKLRISIEVVTPVHIFSGYYNENGNMVYKEFAKYNGKYIIPGSSLKGCVRTIAESVSRSCISTNQNLYKIGKNVRDRNDCIICDMFGSLGKKSRLRFADLELVKNNGVDIINIPTFYGPRPENKNYYAADGKFKGIKFYSHGDENIIEKGTMPCEFVMPGSIFEGNVFYEDLDDNQLDLLCFSLGLGGDIYLKLGYGKPAYYGSVKMKSIDDKIDASKRASRYGMKDNDVAKNVKRLKELLSWDKRHTKSVWRTVNNQRGY*
GCA_000328545.1	CP003066.1	13	cas_type_other	CP003066.1_2602	cd09683	Csm3	2677154	2677933	-	CP003066.1_2677153-2677933(-)_1	MFKELHNEGYLKFYLKTMSPLSIKAADNNDFDPTVPDNKFLRSYKDGKLTVVMPGSSIKGVFRSRAEKKLKGCDIFGSEYCGKKLSSSMDGKERYKESCPACKMFGNTALKSRILFKDAYPIGEIKMGKRKNVAIDRITGASKRNALFEPEVVEDGTFECEIKMENVFNWQIKVLTEILDEIDDGYVVFGGITSRGFGRMAVQNVQFTMRYYDRKNISGYEDYGFYIERKFDRETLREKLSRLVLDDECFGKVEFDETL*
GCA_000328545.1	CP003066.1	13	cas_type_other	CP003066.1_2603	cd09683	Csm3	2677926	2678675	-	CP003066.1_2677925-2678675(-)_1	MFDKFENRYIVKGTIVALKPIHIGKGQESMDPTEVDSPVIKDENGRPLIPGSSLKGVLRSFVERVLSSGAFEGYRSCLIVNDEPCVNGDYVKKLKDKYDKDYKKIAEEIYERSCNVCRLFGSNNLAAKLTIKDLNSIDEKTFFDMRDGVGIDRDTGTAKDGKKYNYEITPSGTKFELYMTGDNLDDDDLELLKLCLNVLKNGQISVGGMTSRGLGTIKLIDEKIYKVDKSNLKEYVSNGLSEEMRWNDV*
GCA_000328545.1	CP003066.1	14	cbass_other	CP003066.1_1523	JAB_00018	JAB	1521612	1522025	-	CP003066.1_1521611-1522025(-)_1	MIILSRNDYEKILNHAKKESPIEACGLLAGIVDGEKKFVKEVRLLTNIDRSPEHFSMDPKEQFEAVKYFRENKLTLIGNFHSHPQSPARPSEEDKRLAFDSKLSYLILSLMDKENPVLKSFIIEYGNSYEEDILIED*
GCA_000328545.1	CP003066.1	14	cbass_other	CP003066.1_1524	E1E2_00013	E1-E2	1522022	1522843	-	CP003066.1_1522021-1522843(-)_1	MNFSNEQLERYSRHIILKEVGAKGQQKILNSKVLIVGTGGLGAPAAMYLAAAGVGTIGLVDYDKVDLSNLQRQIIHRTKDIGKDKVISGKETINEMNPDVNVITYHEWISSKNIIDIINDKDYDFIIDGTDNFPAKFLINDACVLIKKPFSHAGIIRFEGQTMTYVPGEGPCYRCVFQDPPPKDAVPTCRQAGVLGVMGGIIGTIQATEALKYILGVGELLTGYLLTFDALKMEFRKIKISKRKSCQVCGIHPSIKELIDYEQPQCDLKEDHK*
GCA_000328545.1	CP003066.1	15	wadjet_type_II	CP003066.1_932	JetA2_00007	JetA2	963982	965466	+	CP003066.1_963981-965466(+)_1	MSDKINFNVIKPIDEARYLTAENASRYRLIMRYFYQNYERLRYWLSKEDVYNYVKNFDLFYDYTLEKCEQDLKSLTEWKNLIAEQDTGRAQSAEEFKNKKFRYMLSEYSIEIERMTINLEKIKGYGGSLEPSLFQRLYENLKKIDDISKSDDLEAVHRWWKDFTSDFENIYHSAIDYIASLQSSNADELMKTDAFLIYKDKLTEYLRGYIKDLQRFSQVIVSLLNKIDKKSLDCIVEKLLLYEENIPRLDRDFDINDVKENILSKWENIVFWFRGNGDEDSEAYRLLEISNEIIRKITMYAARISENRLRTASRKSEYIKLSKIFANIDDIGYAHKLSSVVFGVFHTRHLYGDFDKRTESINESVWDDVPCKFLIRPKTRSYTQSTKTNAIIDRTENKEMCLKQYLEERHSEIEEISKYIIDGKIVLRELPIIKPFIRTTLLSWISKSLSQPKNIAKSEDGRRYKVSISRNKVITLNCTDGVLEMPDVTIEFLD*
GCA_000328545.1	CP003066.1	15	wadjet_type_II	CP003066.1_933	JetB2_00001	JetB2	965484	966620	+	CP003066.1_965483-966620(+)_1	LEELEILLENFWVTKDDTEMFNRIRDNEKKLRSFVEDKLGYRLIVNPLLIKLEKIPDDAEEWMGIEEFQSPMDYAFLCLLLAFLEDMGVGDQFILSNITEYIEMQYDGIESVDWTLFKHRKSLVRVLNFAEKMKMIKVDDGEQERFADNREIEVLYENTGLSRYFMRIMSSEISEKMTMEDFMKDDRYEDNKVLERRHRVYRKLLLSPAVYYEGPDDQDFIYIKNYRNTIEKDFDDYLDSKLHIHKTSAYIIFDENKYATSYFPDNKNISDIVLQIAYVLREMIDSGDLNVGVNDRIEITEGQFMNIISDVKNRFKSGWSKVYADMNDDKLFSEITEFMESWKMVIYNDDTHSYTLMPILGKFIGEYRSDFKGAIQNG*
GCA_000328545.1	CP003066.1	15	wadjet_type_II	CP003066.1_934	JetC2_00003	JetC2	966613	970785	+	CP003066.1_966612-970785(+)_1	MDDRWIINRAGLLNFWYYDDEVFEFSGGRLLLRGSNGSGKSVTMQSFIPLLLDGNKSPERLDPFGSRARRLEDYLLGEEDVNGIDERTGYLYMEFKKGSKDNYISIGIGLKAKRHQSMDFWGFIIKDGRRIGIDILLYKMETGIDGKRVKIPLSKKELKNCIGNGGEVVDSQREYMELVNKNIFGFSSIDDYDELIKLLIQLRSPKLSKDFRPTVIYDILRASLSPLTDDDLRPMSETIENMDQIKLHLDSLNKNMKSLKKLKNEYDRYNKFMLYYKAEKLLMQKNELSKVQKQSEEIRQSIEKNNQDVLMGEDKISDLVSELQALKNKEIQLRKNDAFNTQRELAEEENILNQYRKDKDLKEVQLKKKKDRYFEIEEELKDLEGREYSIDKNIKDNLECMASISEEVNFDEHSFSEEELKKSYGKDFDFDFWNNSLKEYTGKVRKTLDALNDEAEANQKYNDALLEEDRLRKANEDLKRKVNEIEILFDEEKNRFIDKIYDWSDTNKLLKLNREDIEKLARIVLSYGETSVYEDLISSIRKPYDDIRGRLQMDMLKVKNELDLKNSQLNEKEEELRKWKETEDPEPERNEQVLENRKRLDKAGIAYVPLYKAIDFKNDIDDDTKGNIESALIDMGILDALIVSRSDLDRAMKMDKDMADKYIVPGTFNMKLNVLQYFNVVDSNSGVSPEEISDALSNVFIYEEENATYINDDGTYGIGILKGKAAGNSKSRYIGFESRRRFRDEMISSIAKEISIIKDEIRELIDRQLSIKSQLSDLDIEYKNFPEKDDLEEALKELKEAQSNQKFTEDKLNDATLAAKKFFDVLQEKRAVVRKLTSEIGIHADVKAYRDALGELDEYKNLLQKLQINYNSYITVLRSIETRKMQKQDIEYDIDNYKFEIDALDTKIKNSIEKINVLKETIEKLGIEDLQNELSQCMKRIDDIPKEINDLTAKTAALKERIVLQEKEYERLREEIRKNEDILNIYDIGLKDEITLGFIDEFTNLDDMYKLAKTVQSQYKEMFTKFDKDSATEKIRNAFYVCINELVEFGLSLDVVENEQSDVGMGTYQEIYKDLRRYQITAKVNDKKISLYGLYNMIDEDIKINENLMKEKDRQLFEDIIMHNVGRKIRSRIFKAEEWVKKMNDLMSQRDTSSGLKFQLEWKPKAATNEQELNTRELVELLKLDADMMKEEDFNLVVNHFRSKVESAKKIYEENSNTDTFHQIMKSILDYRDWFEFKLYFKKEGENRKELTNNAFYKFSGGEKAMAMYIPLFSAVYSMYQSASSHAPKIISLDEAFAGVDDNNIRDMFKLIEDLGLNFIMNSQVLWGDYDTVPELSIYELIRPKNASYVSLIKYKWDGKIRHLVTGIEESVEATDDFSYDEVAYTRVGE*
GCA_000328545.1	CP003066.1	15	wadjet_type_II	CP003066.1_935	JetD2_00002	JetD2	970786	972063	+	CP003066.1_970785-972063(+)_1	MKAEDIDFFKRNKGYERIFKAIRDKYKSIGRIGGVIKLDDLTDSEKEILSNHFKKDFSKRKSANIDVNKFAATFLNTRFEEYSLIDILESYFDEKLTSKKDDMYQYANEKEKFFNRLLSDYEGTKCWQWLKSIYDNKAVGVRTINQRYDSDRTLLERDIKYVCDALNRLPVYEGKKLRLPVFSSHITRDPHGFDVNTDCGKMFINALSTIFGVSDVKNSEEIAELFYRAGIVIDEISNFVTLKGLLAYSADKCNEVFKAAYECNEVLQVPLYNLSEMDRVESPSKKVFVLENPGVFLSVCDFIKKPVPIVCAYGQPRLSLLVLLDMLYKSGTDIYYSGDFDPEGIQIAHRLFKKYPERFHFLRYDVEDYIKALSDKTLTESRLKMLDKIDIAQLKPLADKMKILKRAGYQELILDDIITDVLSMN*
GCA_000328545.1	CP003067.1	16	PDC-S03	CP003067.1_74	PDC-S03_WP_114299349.1	PDC-S03	50759	51322	+	CP003067.1_50758-51322(+)_1	MGLPDKEEIYTYEDYLKWPDNQRIELINGQIYLMTPPSTIHQRILREIFTSFSVYLKDKRCEVFCAPFGVRFPEKNEKDIKTVVEPDIAVVCDKSKLDNEGCKGVPDLIVEITSPSTARRDKIEKFNLYEKYGVKEYWIVEPEEKIISVFTLQNNNRYGRPESYAVDNKIKVSIFEDLVIDLKDVFS*
GCA_000328545.1	CP003067.1	17	cas_type_IV-D	CP003067.1_122	cluster10	typeIV_RecD	92090	94399	-	CP003067.1_92089-94399(-)_1	MDINGQIIKLNRNKTQGTLKLTNGQKIKFKINSDSVKPIFLYEYYKFKGNMIEDTLIIDDIYGIANDININDFTELFPSVAHDKINNICNRFNVLHVGNLIDLINDENFITVVNDTIGEEKATIFLSNLQKIKDRQEYIDVWDIIKKTNPTFDINVPIKIVNALKYRASMNNITVSQLIKESPWIIEQLDIFDSITERKKIAENIATHYGLSNDSNKAVISYAIAMTNNYIQQGHSYIPYYTLVSRVSNSLKLDFNKVNDTLKFLPNDNKSGYLIRDNKYKDEIENEYNSDKKIGYSVYLPKIFHMEKYIADIISSILKKKSTINKIELQKNLKLYRSENKLIFSKEQEEAIFSISDNKITVITGGAGTGKTTVIKAIIDLVNKMGYTPVVLAPTGIASQRVAPNVGSTIHKYARIFDTYDPVFDEIEENKENNSGKVIIVDEMSMITVPVFAKLLSVTLDADSFIFVGDPNQLPPIGAGGVFEALIELGNKNINNINTVVLNQSFRSKNSIVKNAQNILEDKPIYEDDNLNIIEAKSWNKIADEVVNLIRKLLDNGVQYSDIMVLSSKRGEGKNGVSLLNERIRKEIFNNKGKYAVGDIVITTRNDYDNKSSYFRSKELKKYINSIRHEERPTIFNGTVGVIKDISDNEVIIEYNTPMPVEAKYNMEELDWYIEYGFAITVHKAQGGQAKYIIFASDEPRNISREMLYTAITRCKNGKVFLIGGENEDWKIKKEHSFVLSKLKYRILDNIHQQEKESKINSKIVLINQ*
GCA_000328545.1	CP003067.1	17	cas_type_IV-D	CP003067.1_123	cluster11	typeIV_Cas6	94389	95117	-	CP003067.1_94388-95117(-)_1	MIDLKVKDLYPIIKPIIVKIHSANKLTPEFANKIAYELMRDVKLVRDIHNSRAIPPFSIKNLKNNVFDLYIMIPVSETSLYFNAERLNVNIDKIEYPNVEIYNVSEISNIDLYFTSPTSFKTTNSHIPYFEPLMFWKSCIRLWSEFTNYNIDPNIGEDIASKIYPFIMDIKIEKTFLNDKFYIEGFTGTVNLHFSKNISAESKVLILTLLESASCTGVGVKRAWGMGNVEYKIQERKFYNGY*
GCA_000328545.1	CP003067.1	17	cas_type_IV-D	CP003067.1_124	cluster2	typeIV_Cas5	95117	95854	-	CP003067.1_95116-95854(-)_1	MTYKITIFLRAPIAFQTKKKIQPIHFDGLLTALSVFNNGILDNPIPQEENNIELPIVKVGNEKKIYKASCMKINQSKSKVYRDIWVGSTSWVDFVPFKGTLNSSSGIYRAKAGLLMLLSTPYIEFYFDSNDINAVISLLNNLTHIGSRIAAGYGEIKNIEIKKIKEDYTLIDKNGYVARHIPVSEIKKADPRWNIDYVGYKSPYYFYPFYDMCYVPPIDRYWPYKKPKDIIQEILNNANKKEGII*
GCA_000328545.1	CP003067.1	17	cas_type_IV-D	CP003067.1_125	csf2_IV_maka_1	typeIV_Cas7	96770	97774	-	CP003067.1_96769-97774(-)_1	MLNVYGKVVALSPITHGSIDVDLDDKTNKGEIRKIPFCVEDNAGEATTIFIPVVSGNSIKGLSRREFAQKIRETLGKEEFDKLDNEVKYLIAAGGANTNASPSNVKQEVYAELRQKLPFLSVLGGVYRGHYFRGLLVSDFMIPITKEILSLYADKLVTVKLENNPLKYPSVSDLFTNEYIGYTRFKVEGVDEDEIMLESTSGEDKKLEIGNQMIYYTKQIPTGTLMIHGFHINKASDIEISCFYAFLKTFIEVGHVGGNISKGHGQIKCEYYLEDGTVLDDNTLNNLSEPFWTYLKNNKDKVLEQLSNLKDILQAKVKDKNNKSKKEKNEDEEE*
GCA_000328545.1	CP003067.1	17	cas_type_IV-D	CP003067.1_126	cluster3	typeIV_Cas8	97796	98476	-	CP003067.1_97795-98476(-)_1	MYSASQIIFMAMHNNNPTIHNGNCRLCGGPLMGDYKPYNELNWAKWTSESFNKDNTSLYVCEACQKNRDFRNTTNLKIGKGFIATQNNISFFNTTDDALNALYSLPNPPFVLCFIPYSSKSPLTFYLPVSYSNQSINALIAFNRGRVFATAPVKKGGKWGKVTPVADEIYSVTFNIDDIYDIINFLKANPDSIHSPTFRDHCLFNPIWGLCAWLTGTDKKIYSTVL*
GCA_000328665.1	CP003362.1	1	AVAST_type_IV	CP003362.1_2091	Avs4_00001	Avs4	2148263	2152969	-	CP003362.1_2148262-2152969(-)_1	MIKPDWNIFKAKFSDNPHRNFEWLCYSLFCQEYDKTPGIFRYKNQSGIETNPINKEGEVIGWQAKFYETPLKDHLDDFTEMLNKSKRDYPDITKIIVYTNLDWTKGTGQDAPKTKKTIEQRANDLSIEIDWRTASFFESPFVTTTNENIASHFFLLDGSIITLLKEKEKSTESLLSQIQTYIEFDTEKIEIDRSNILQKIKNNISERQIIILSGVGGVGKTAVIKKYYQELEKKIPFYIFKSNEFNVGNIKVLFSNFNLQDFIEAHREEENKIIVIDSAERLLDLQNTDPFKECLSAMIKNNWKIIFTTRTNYLEDLNYQFIEIYKIIPYNIDLQTLDEGKLIELSQKHGFILPEDKKVIELIKNSFYLKEYLKYYTKENLGYLNFRNNLWNKEIKKSKSTREQCFLHIALQRVKESQFFVTPNCDPYILEELYHDGILEYNTAGYFITQDIYEEWALERIIQNAYLKRSNNLDFFERIGEELPIRRSFRNWVSEKLLLKDESIQQFIEEAIDDEKIQLYWKDEILISILLSDYSDTFFELFEEKLLENNQELLKRISFLLKIACKEVDYEFITQLGIKKLNLYPIEYIFSKPKGEGWNSLIEFTYKFLNQIGVENTSFLLPIIYDWNGKFKHGKTTKLSSLIALKYYQWLVQKDSYYSHGDVKENLCKTILSGASEIKYELNQIFENILNNKWKRYGDPYYDMVNTILIKCMENIEVIKTLPDCILKLADLFWFQIPEKEKFESYSIMEIEKYFCIEENHQNYYPSSAFQTPIYWLLKRSPEKTILFIIKFTNKVVDCYAKSDFAKYEDKIEEVEVTIDDRTYKQYINDRLWNTYRGTKGSTYLLESIHMALEKFLLDFGKYTDQQTLERLLLFLLKNSKSASITAVVTSIVLAYPDKTFNVAMALFQTKQLLFYDTQRLFSEQYNNNTLLGLAGFRIDYKKEIYADERREACDDKHRKLSIENIILNYQLFRSKDISENEADRKQRIIWNILDEYHQKLPNKQDETEDDKTWRLFLARMDKRKIKPTIEEKEDGFVIHLNPEIDSELRKYIDRSVENDLEPMKYGRLKLWAKYKIQNDQRHQQYTQYENNPQLALKEVKEIVYTLEQAPEDTFYLFNYSIPAEVCSILLREYFGDISADDRIFCKEVVLNVACHSLQPNYKYQVSDGTQSTLSVLPLLLQKFPEDKIKIKIILILTMFKDETFGMAGTEFNEFAIIGIDSIWSVNFKEAQSLLFGYLLLKPRYEALKKDLRYGKYVRNTHDLYTEVNQKFLTENEEDIKKVIENKISFDDLKNIEQLDPRILKTAFKIIPLNTDNNEHKIIAQSIISTFAKELLSNRTKKIVDYNTGHSFLKKLAYFTLSSSEQDIPTYLRPFIDNFSSSEAIADLFEEFIVAEYRLNSYNNFWKVWDMFYEKVVDLCKDGDKQKDVKSIVQSYLFAQTYWNEKDTDWQTLTDANRRFFANIIKKIGPCTSTLYSISKLLNGIGSNYLNNGISWISEILTTNQNLWNEKLETNTIYYIENIVKKYSYKNREDIRKTVKLKQELLVVLNFLIEKESVVGYMVREDIL*
GCA_000328665.1	CP003362.1	2	AbiL	CP003362.1_1338	AbiLii-1	AbiLii	1383172	1383777	-	CP003362.1_1383171-1383777(-)_1	MPDYSRRKRGQRPTRNKMLIICEGEKTEPMYFENYRTPHNNLDVIPIPSSRKDIGSIVGFARKKMQDLDIKGGDSIWCVFDCDENTDDRISTAYRNAGKSINMCLSNPSFELWFLLHFSYIDTSLQNDGLLGLLKRHIPAYSKNNDCYQILCPLTDTAIRNSKKLEQIHLDSGTELNSTRSNPSTQVYKIIVIKQFNNLSE*
GCA_000328665.1	CP003362.1	2	AbiL	CP003362.1_1339	AbiLi-1	AbiLi	1383790	1385052	-	CP003362.1_1383789-1385052(-)_1	MLIEFKAENFRSIRDEVTFSLLASSDRALEENLIEPDALKKNDRLVKSAVIYGANASGKSNVLLAMFNLQNLVMTSIRNQDGDLLPFEPFKLTPECMSKPSRFSVFFIKNNVRYSYAVSYDRTKIIDEELYYYPNNREALVFERRNTTEFKFTTDKRIQNDISKRTLSNVLYLSNSAQQNYDKTLEAFKWFREDLRIISARTLSEQGEYTIRMLNQDDDSKKAILRSLERADLGLIDIITSIEDIDLADLPVDILNHLPRSFDKASGKMQKININTFHLARDKDGKKHNIAFDFNTEESEGTRRFFTLIGPWLNALNKGQVLFVDELELQLHPMLSDHLVRLFYDESYNKNNSQLIITTHNTNLLNDELFRRDQIWFTEKDADLGNTNLYSLLEFQVRKDQNILKGYLMGRYGAIPFISS*
GCA_000328665.1	CP003362.1	3	DMS_other	CP003362.1_306	MTase_I_00009	MTase_I	305572	307062	-	CP003362.1_305571-307062(-)_1	MSENTSSIVSKVWSFCNVLRDGGVSYGDYLEQLTFLIFLKMAEEYRKPPYSRDIGIPEKYTWDVLKQKRGAELDTHYKELLEELGKKPGMLGQIFLKAQNKISDPAMLYKVIDMIDKESWVMMGVDTKGEIYEGLLQKNAEDTKSGAGQYFTPRPLIKAMVQCLRPEPMKTIGDPCCGTGGFFLAAYDFLTNNYEPDRDHSRFLKAKTFGGNEIVAGTRRLALMNLFLHNIGEIDGEPMISNSDALIADPNIRYDYVLTNPPFGKKSSMTFTNDEGEQEKEDLTYNRQDFWVTTSNKQLNFVQHIHTILKTGGQAAVVLPDNVLFEGGAGETVRKKLLETTDLHTILRLPTGIFYAHGVKANVLFFEAKPASKEPWTREIWIYDYRTNVHHTLKKNPLRFTDLEDFIRCYNPENRFQRKETWSREDPEGRFRRFTYEEIASRDKTNLDIFWLKDKSLADLDNLPDPDILANEIIENIEAGLESFKEIVETLNGNRK*
GCA_000328665.1	CP003362.1	3	DMS_other	CP003362.1_310	Specificity_I_00076	Specificity_I	309642	311147	-	CP003362.1_309641-311147(-)_1	MLKMNNSISFNNAGIENLPRLSEGWQWVRLGEAHILKSDKHNGSGESLFYIGLEHIEKDRGTLTQDVKIDTITTIKNSFKKGDLLYGKLRPYLNKVYLANEDGVCSTDILVFKSASISNLNYSKYFFLSRKFVSDMTHNSSGVNLPRVSTKYLQEYPFPLPPLPEQRAIVSKIEQLFSELDNGIANLRLAQEQLKVYRQAVLKKAFEGELTRKWREQQTDLPDARDLLEHIRKEREEAAKYSGKKMKPVKPLTEDEIVEFPGLPEGWGWVKIEELGEVTGGLTKNSKRNAISTTLPYLRVANVYSNELRLDDLKYIGIEEQEVSRVLLKEGDLLIVEGNGSVNQIGRVAIWNGKISPCIHQNHIIKVRFEIVKIRKFILYWLLSFDGRNQITKVASSTSGLYTLNLSKIASLCIPVAPLPEQQAIVQEIETRLSVCDKIAQDIDEALEKAEALRQSILKKAFEGKLLSERELAEVRMAEDWEPADVLLERIKVKKEGKEKR*
GCA_000328665.1	CP003362.1	3	DMS_other	CP003362.1_312	PbeA_00001	PbeA	312615	315371	-	CP003362.1_312614-315371(-)_1	MSHNQSPEQEARNRIDGKLEASGWIVQERNRIDWSAADGIAVKEYFTDVGPADYVLFVDKSPVGIIEAKKEEEGHRLTVVEEQSGEYATSKLKYLNNDPLPFVYESTGTLTRFTDHRDPKPRSRPVFSFHRPETFREWLKEERSLRNRLLDIPGLRTEGLHDCQIRAINNLERSFKENHPRALIQMATGSGKTYTAVTFIYRLLKYADAKRVLFLVDTRNLGKQAEQEFMAYTPNDDNRKFTELYNVQRLRSSYMASDSQVCISTIQRLYSILKGEELDEETEETNPAESGWQPKEPLPVVYNEKVPIEQFDFIVIDECHRSIYNLWKQVLDYFDAFLIGLTATPDKRTFGFFNENVVSEYSYEDAVADGVNVGYDVYTIETEITKKGAEIKAREFVDKREKLSRRKRWEQLDEAFTYTGRQLDRDVVNPSQIRNVIRAFRDKLPEIFPGRQEIPKTLIFAKTDSHADDIIQIVREEFGEGNAFCKKVTYKAEEDADSVLSALRNDYNPRIAVTVDMIATGTDVKPLECLLFMRDVKSRNYFEQMKGRGTRVMGYDDLRKVTPSVVSAKTHFVIVDAVGVTKSMKTDSRPLERKKGAPLKDLLAAVTFGAQDEDLYVSLANRLARLDKMITPDEKIVYAEKASGKTINQTIRDLLNAYNPDVIEGRAFEIREIQPDMPQEKASRQAQQELIDVARFTFTGELNEYIENVRRVHEQIIDTVNIDVVTRTEWDKDAVVRADELVRDFREYLEAHKDEITALRIFYNQPYQRRDVTFAMIKEVLERLKLEKPLFAPLRVWQAYEQLEKVNGNSPKKELTALVSLIRRVTEIDPVLTAYDLTVNRNFRDWVFKKQAGTVKFNEEQMQWLRMIKDYIIDNVHMELDDLDYRPFDREGSRSRMYQLFGDEMNSIISELNEALAA*
GCA_000328665.1	CP003362.1	3	DMS_other	CP003362.1_313	MTase_II_00082	MTase_II	315649	316731	+	CP003362.1_315648-316731(+)_1	MLHDSFNYSICILDWSCKNPSALRRLKVLIYCCNIVPPRMRDTYYNQDCITGARDHIPDRSVDLIITDPPFAINGNNLHKHYHRKEEHVFEGYVEVDQEEYRDFSIKWMHEAHRVLKDTGSMYVVSGWSNLLDILLALEKNDFELINHIIWKYNFGVSTRHKFVTSHYHILYCKKSAAKKVKFNTFCRFGTSEKHDDNSSMLYNDLEDVWVINRDFKKGRLRNKNTLPAELLKKMILYSSDENDLVCDFFLGSFSTAKISKSLNRYSTGFEVNSDVYDYQLEQMHNIERGYILKELCSNGGNPHHNQRKRWTEEEANKVIARYDAIKSAGLTDKKAYQLLSMEFGRGYFSMMNITKKNRK*
GCA_000328665.1	CP003362.1	4	DMS_other	CP003362.1_1273	MTase_I_00002	MTase_I	1308353	1309870	+	CP003362.1_1308352-1309870(+)_1	MSDIEKQLWKTADKLRKNIDAAEYKHIVLGLIFLRYISDAFDELYEKLQQGEGEYAGADPEDRDEYKAENVFFVPAIARWSYLQAEAKKPEIGKAVDNAMDVIEKENPLLRGVLPKVYARGNLDPANLGGLIDLVSNIALGDAKNRSADVLGHVFEYFLGEFALAEGKKGGQFYTPRSVVELLVEMLEPYNGRVFDPCCGSGGMFVQSEKFVADHQGKLNDISIYGQESNQTTWRLAKMNLAIRSIDSSQVKWNNEGSFLNDVHKDLKADYVIANPPFNDSDWSGDLLHKDGRWKYGIPPAGNANYAWIQHFLYHLGPSGQAGFVLAKGSLTSKSSGEGDIRKELVETRLVDCIVNLPPKLFLNTQIPASLWFLSRNKANGRYRNRTDEILFIDARNMGHLINRRTREFSPEDIQEIASTYHKWRNPEGNYEDVKGFCNSAPIARVRELDYVLTPGRYVGLPDDEDDFDFNERFTALKAEFEEQLKEEERLNLLIAGNLKRVKLE*
GCA_000328665.1	CP003362.1	4	DMS_other	CP003362.1_1276	Specificity_I_00103	Specificity_I	1310723	1311865	+	CP003362.1_1310722-1311865(+)_1	VTGEWKETELGDILVEKGYIRGPFGSSLKRGEMKDSGVPVYEQKNAIYNSRDFRFFIDEDKFHELKRFQVRTNDLIISCSGTVGKISIIKEEDPKGIISQALLTLRVNTKKIELLYLYYFLSSRQGFALLTQASHGSVQINIAERKVVESIPLLLPPLPEQRAIASVLSSLDDKIDLLHRQNKTLEAMAETLFRQWFVEEADEGWEEGTLGDVIDLFYGKGLKNEIRTGTGYPVIGSSGIVGYHSEFLVEGPGIVIGRKGTLGKVIYLWDNFFPIDTTYYVKSKVESAGLLYEYFLLKTLSFEEMDSDSAVPGLNRNLALSTEIKIAPLDKLNQFNQFSSTFIDKLRKNTKQIHTLEKMRDTLLPKLMSGEVRVECEDVG*
GCA_000328665.1	CP003362.1	5	DMS_other	CP003362.1_1336	BrxL_00002	BrxL	1378454	1380490	-	CP003362.1_1378453-1380490(-)_1	MPEADTDITTDRKLNTYFQGRVVRKDLTKLVKVGHNVPVYVLEYLLGANCATDDEELIEQGVRKVKNILSENYVRPDEAEKIKSKIRETGYYTIIDKVSVKLNEKRDIYEAVFSHLGLSKVQVDPEYVTKYDKLLGGGIWCIIKMEYSAEMLPSPFVIASLKPIQIPNINISEIIDQRKNFTKDEWIDVLLRSIGMEPTQLETPAKWHLMERLVPLIENNYNLCELGPRSTGKSHVFKEISPNSILISGGQTTVANLFYNMGTRQVGLVGLWDVVAFDEVAGIKFKDKDGIQIMKDYMASGSFARGKDQINANASIVFVGNINQSVSSMLKTSHLFVPFPEEMNNDSAFFDRMHYYLPGWEVPKFRPEHFTDRYGFIVDYLAEFLREMRKRSFTDVLFKYYKLGNNLNQRDVIAVKKTFSGLAKLIYPDENITKEDAREILEYALVGRRRVKEQLKRMGGMEFFDVNFSYIDNDNMEEHFVNVPEISGNKIIPPGLTKPGQVYAVSATDSGKIGVYKTELQVVSGTGKYEPSGLSSNSKARESIRTAINYFKANAKSISQSISTKENDYFMNIQDLYGVGLSDGLALAGFISLCSGAMERPVQEQTAIIGTMTIGGSILNIDNLSELLQVSLDAGAKRVLIPASSTSKLGTVPSDLLSKFQLSFYADPMDAVHKALYF*
GCA_000328665.1	CP003362.1	5	DMS_other	CP003362.1_1337	PglZ_00023	PglZ	1380520	1383132	-	CP003362.1_1380519-1383132(-)_1	MLNPEKTTQSILKKFETLSDFEKRKIVFWYDKDRTADEEGLAHIRGALAEKGIKLHILHNNFFATKKLLETDDTTSSYLIYSGEAERDPEANWLLDIQLYSSRFENSRISDIKSEFEIEGYDLDRFLDKHQQFFASKKRVTPFNRLYQKHWKEEEFIHGFLAVLSGSATTDLKEIVRKVLIDSLDESTNTAWEEITKFEFADDFWDMMHRHFGYQPEEPTLKKLFLSFIITHITRNTNLDLKKYKAYSNSLSNECEIFIRSWMDNSRDSTVFDEYCEQLLAGDSTLQKYLVNEIQKHEVSKYIEAESLDLFDKSIIRKIAEALQNGKEDFDTYLGWITNRKTKHWYSRFQNIYNSLEYALKLHQFAKEFDATNISEQNLTKFFRNYTERYYLMDYYYRKFYYHYDKDKEKEILKPTKDLVEKLYNNRLLDKLLTRWSQLITSEMEGRWNIELIDRQDEFYKLYVKNIITRNDKDKIAVIISDAMRYEVAAELQEVLNKDTRGTVELKCMAGSLPSYTKLGMASLLPHDRLEYNNQSVFADGISTEGTANRGKILEKITKDSVAIDYDELMNIKRDEARERFKGTRLFYIYHDKIDARGDHFASEHEVFDAAEDTISDIKKIIEKLTNFQILNNILITADHGFIYQRDELENVDKVETGGFDKQQIIASSKRFILSEQNVDLMNVHKFNMDYIIKSGQTMFAYVPQADLRFKMQGSNKNFVHGGAAPQEIVIPVLKYSYNKTADLERKGIKYGKVGLTVTNASRKITSSPFSINILQTEKVTDKLQPRRFKVALWNRDGNEFKVSDEKLVIAESSSDEPAERQYKVTLTLTGEVENKFYYIRLLDADPTEITKDIIDPIPFEVDLLIADDF*
GCA_000328665.1	CP003362.1	6	DMS_other	CP003362.1_1344	PglX_00002	PglX	1386590	1388335	-	CP003362.1_1386589-1388335(-)_1	MTIANTLSTNPVPNFYRASAADFKKIPGSPIAYWVSDKMRNTFLAGASLGSIAKPKLGMRTGNNERFVRYWFEVWHNKIGFSFKNSQEAKDSGLKWFPYNKGGDFRRWYGNNENVVNWENDGYDIKVETLKNYPQLSWDNLGWKISNEKDFFKPCLEWSRISSTYFAVRYSPGGFLFDTNGSSAFPKQEHLKFLIAFLCTKISSNFAKVINPTLAFQPGDLSVLPILGIDIIADSIDTICHNIIEISKSDWDSYETSWDFTTLPLLQPEYHQPTLRETYTKIRAHWKEMTLEMQRLEEENNRIFIEAYGLQDELTPDVPLSEITLTCNPHYRYNGGKSEEELEALLLTDTIKEFVSYSVGCMFGRYSLDKPGLVLANQGEKIGDYLNQVPEPSFMPDADNIIPILEDEYFEDDIVDRFKEFLKVALGKEQLSENLDFIAEALGGNGKKSSEAVIREYFLKSFYKDHLKMYKKRPIYWLFTSGKGRAFNALVYMHRYNREMLAKMRTDYLLELEGKLDAKKEMIKSDMGKDAQEKVRLKKMIAELMAYDEVLKNKADAYIEMDLDDGVVVNYAKFEGLVEKI*
GCA_000328665.1	CP003362.1	6	DMS_other	CP003362.1_1347	PglX_00011	PglX	1390334	1392187	-	CP003362.1_1390333-1392187(-)_1	MDKASIIKFSDTVRDKLLQEVADRAAFYGIHPKEILPVDSEHEDSIVIGGKVHNKKLKDQREKLVREIKHKGYQQVMDEVTYTWFNRFVALKFMEVNDYLPVQVFTSKDADRNEPGIITHAHELDFLDLDADHVLDLRSENKDEELYKYLILKLCNYLHSTMPFMFEKIEDYTELLFPEKLLHVDSIVKDINGIIPVDDWREVEIIGWIYQDYIAPKKDKVFKDLKKNVKISKENIPAATQLFTPHWIVRYLVENSLGRLWMLNRPSSRLCEQMDYYIRPEENETDFLRINSPEDIRVCDPACGSGHMLVYAFDLLYAIYEEEGYDHSEISENILTRNLFGIEIDKRAGDLAAFALTMKARGKNRNFFRKPAVPNICVLESIAFEDDELNAYITAIGSELFTNDVRDTLLQFNEADNFGSLIRPKAEDVSGILQLPKPKILSENLTLLSTHQKVLQALKQADYLIPKYDVVVANPPYMGGKGMNARLKDFAQDNYPDSKSDFFAMFIDRNLDLAMQKGMVAMITMQSWMFLSSYEKLRAGILDDHTILSMAHLGPRAFDSIGGEVVSTTAFVIENAQHPEYKGAYIRLVDGNSEAEKDTWLREAIMQVRNITQQTEA*
GCA_000328665.1	CP003362.1	6	DMS_other	CP003362.1_1348	BrxC_00001	BrxC	1392190	1395753	-	CP003362.1_1392189-1395753(-)_1	MTAAIKIHDLFQKDIRREINGVIKVDQYDEDSVYTELDEYVVTKETLKHLDTFFDRYLHAMSEPTDKTGVWVSGFFGSGKSHFIKMLSYLLENQVVKGKSALDFFREKIDDPQLLNTIEQAITFGTKDVILFNIDSKANTLNRSDELIVNILMRVLNEKRGFYGDVLWIADMEEDLVNKGLYDKFKDEFRQLNGESWEEKRDTYVFEQDHIIEALVNCGYQSKESLERLFQSDGSTYHFSVEKFAEKVKKYCDSKGKDHQVIFLIDEIGQYIGENSDLMLNLQTIVEELGTKLAGKAWVVVTSQADIDAVTKEKVKGYDFSKIQGRFDTRLSLSSANVDEVIKKRILAKKQVYEETLSLYHEEKKTILKNLLTFSPGGAEMKLYKGNDDFVDVYPYVPYQFFILQKVFDKIRQTGFTGKHLAKGERSMLSAFKEATEQYAEDDMGILVPFYTFYSTIESFLDPIITRTIEQAKDNDCLEDGDCDVLKILFMIRHVKELQPSLDNLVVLSVSHVDEDKRALKNRIAGSLQRLESQTLIHKSGDRFYFLTNEEQEINREIKNIDIEKHKILDEIFEYVFESNEICPTKHKDYKFNKAIDDKTKPVAGADLTIKFLTPLSDDVLRGSSQRSLYGDNLSNIDSTDTLLFITHADSEFVDQIRNYLKIDKYLKQNTSNTNIGEVKEILSKKRSDEENLRLDAKKSMESGISEARVFVDGKEVTSIEKKKPKERITCGLDLLYENVYKKAGYVTKDFESDSEILKVLQADDLEKFGFERSDTNKLALKEVLDHLSLKHQRNDSVVMQDIKDKFRRKPYGWKELTVSGLVATLFASDEIKLRYQKTYLVLKKPNAEEVVRYLTRKDYADKLVVEIREKANAEVMRIVRSILREVFDKTNIPEKENDLFDFTHSLLNDEFIKIEQISGKYEEEKRFPGNDEVKAYAGFLKQILNTTDPSAFLQKISDEKEELVKLRYDVEPVISFFGGQQVEIFRRLLKKIDNYTRDRQFMDDETKSKVRDVEAILGSKEPYFEIKSLPPLEASIESALSTALSDLKEAAFKEIDSIVADLQKEMGHHTLFNQEFKDSVMKPFTDLKLRISQAEDCTYVQAQSPRLNSLQSEAYDKISKQLQIIKEPKSGSGEVSVHVRSVKFIKDTSLFKSKDKIASEEELDRYLKDLRTYLAKLLETDDIRLF*
GCA_000328665.1	CP003362.1	6	DMS_other	CP003362.1_1349	BrxB_00005	BrxB	1395782	1396372	-	CP003362.1_1395781-1396372(-)_1	MLPMKLEERLEQLKEQVQSDDFLKSKGLGNEVPFWIFDYPPDKELLIRDTILKINSSLEKRSINVLMLDLYEICLELIENKIKIEQVDQFEKKKGSDELLKKLKLMLKPEILKNAIQAKMEKNGNFQMIFLTGIGKAWPIVRSHSILNNLQPVSGNLPLIAFYPGKYSGFDLSLFGKFKDANYYRAFRLINDGTDP*
GCA_000328665.1	CP003362.1	7	PDC-S05	CP003362.1_1279	PDC-S05_WP_020395932.1	PDC-S05	1313307	1314341	+	CP003362.1_1313306-1314341(+)_1	MNKNHLSSNQSDFILYTSNDGNVKAEVRLQDETIWLTQKSIGELFGKSKATISEHIKKIYAEGELQMDSTVRNFRTVQMEGSRQVERDLEYYNLDVIISVGYRVNSFQATQFRIWATRTLKEYIIKGFVLDDERLKQGKQVFGRDYFEELLERIREIRASERRFYQKITDIYTLSADYDKNAPQTKEFFATVQNKLHWAITGKTAAEIIYDSADATKLHMGLTNWKHAPDGKILKSDVSVAKNYLGEAHIRELNRLVSAYLDLAENRAQRHILMKMQEWSEFLHNFLELSSYPILKDKGRVSALEAKLKAEQEYEEYRVTQDKNYISDFDREVRRIMESTDDYN*
GCA_000328665.1	CP003362.1	8	PDC-S06	CP003362.1_1047	PDC-S06_WP_100093761.1	PDC-S06	1071310	1073562	+	CP003362.1_1071309-1073562(+)_1	VIKKIQKIDDFRIFKHFLWSDDLEEFSKYNLIYGWNGSGKTTLSNVFRQLEERKLFPDCSGLQLQINDEIITEKNFNRLSLMIKVFNQDFVSENVFNPKQDVSPIFFLGKEDIRKQNEITRLTTERNQIEIEKNDLANTLNKITTEKDKLCTSIAKNIKDCNRTSEKDRYTNYTKKEFIAKCEFLKKQDYKNKILTENEFYELKRKKESTPKDKINEVKLNLLSQSEIKSFVEPMLNKTVVSETIERLQINNELNEWVSSGLKIYNEEKSGRCPFCEQELKKEVIESLEKYFNDQYDEFINDLESLKKDIYSYKNATNTHFPHETEFYIEYRDQYILSLNEFENKLREYSNYLDLLLTQIEEKKKNPFQKIEMNDDISKIDLTGIGILNSIIRLNNAKTNNFIEDLAKSKTKLEEHYVAENLDNYLILEAKQNQISQQLREINTTIHILDTKIKELENQIIEHLRPAEEINEELHSYLGRDEIKFEIRENGYQIKRSGEVAKSLSEGEKTAISFIYFLKTLQDKNFDIKKGIIVIDDPISSLDSNALYNAFGFMKNRTKDALQLFILTHNHSFFKEVKNWWKAGRSQASRNRSINSSYYMLKNMVVDGQRVAKLRPLDNMLKEYNSEYHYLFSLVYKNSTDCDGNFENYYLLPNICRRLLEAFLAFRVPSEIGNFGNQINKLDITEEKKIRIQRYTDANSHSDYIRDDPEKDLSFLDETPSILTDILDLIKVEDPKHFKEMKGLIDKKSK*
GCA_000328665.1	CP003362.1	9	PDC-S09	CP003362.1_1028	PDC-S09_WP_046661845.1	PDC-S09	1055065	1055370	+	CP003362.1_1055064-1055370(+)_1	MEGRHIIMHDMKVLIKQHRNEIRQMFKAEIIGIFGSYARGEQKADSDVDVLVNFDDGATLFDLVGLGDYLEEILGIPVDVVSMRALHPMMRDDVLRELVAL*
GCA_000328665.1	CP003362.1	10	PDC-S27	CP003362.1_576	PDC-S27_WP_184132443.1	PDC-S27	607511	608923	-	CP003362.1_607510-608923(-)_1	MFRNFINRNQELEYLNKEYSSGTFSFTVIYGRRRVGKTELIQHFVQDKPHIYFLADMRGTQSNALRFRKRASSLFDNVEPAVDTFDEMFEYIRKQWKNDEKLIIVIDEFSYLAQVDESIPSVFQLIVDEILKGGLFHLILCGSSISMMEKTTLAHSSPLYGRRTGQMQVMPLLIQHMKGFFPGFEADELMRIYGATGGIPFYLRFFDLDKSFYENVEHSIFSKEAVLYAEGDFLLREELREPATYMNILYSISKGATRAGEIAAGAFLETKDLSYYLDTLMKLGFVRKEHPVAEKLSTRKTIYSIDDPFLRFWFRYVLVHRDSIEAGDASSVIEYLDRSYDRYLGETFEQVGKEMLMYLNLQDQLPFRFKSIGRQWGKIPNMPKGKNDYEIDIVALDQDSKSILFCECKWQKQKTDADVYFSLKEKAAHVKWFLERNEHFALVSRSGFTKRMHEIAREENVLLLTLDDYL*
GCA_000328665.1	CP003362.1	11	PDC-S28	CP003362.1_1013	PDC-S28_WP_215557142.1	PDC-S28	1040401	1042731	-	CP003362.1_1040400-1042731(-)_1	MLQSVLNETKEPVVYLCPNTYLVAQTVAHAKIFGIKTVEFEENSPFPIDFLNAEAILVTTCKKVFNGKSVFGLRDSLHEEIIPGAILMDDAHKCLDIIRESFSFIIDKYQKDKSINPIYKQLWDIFKSTLNYQGHGTCIDIENEENCFLAVPFWKWQDNISDIINIFANNKDNENIKFSWNLLKNELKNCNCVISGKKIEIAPRLISISQIPSFDKAPKRFFMSATLTEDSFLVRDLGINPESVRQPLRYDILKYSGERLILFPTNVNTGLTRLNLIKWITSISNRNKNFGVVSIVPSYYKTNEWKSLGANIATSTDVIQNINFLNGKIKIKSADNVLVLVNAYDGIDLPDDICRILVLDSFPDYTSLMAKYIQKVRGDSKIVNRQIAQRIEQGMGRAIRGISDWCIVIVIGNDLTNFFSETKKKQYLSEEAQKQIEIGDTLTSAMIEEGATLSKIEETIQQSIDRDAGWKEYYKLEMSKLKGFTLDEDYLNNSILEREAEVNYMNGQLIKTISTIDDLISKSESHDDRGWYLQLKSTYLYATDPTNSMDVQIKAYEVNSRLSKPEAGLRYSKHDAKGKNRAEVISEYIRSKESRSSLILAVEQILDKVNFGVDSDRFEEGIKETGELLGLISERPEKVSDDGPDNLWFIGNKSYWVIECKNQVKLSRDDISKDESGQMQNSISWFKNTYENSMVKPVFIHPSNMLSSVAHLSDAAWVIKEEQLNLLKNSISSFYKSLPDKRSLSEKIILDKLIEFNLDTSHLEKYLVRVQEHSKG*
GCA_000328665.1	CP003362.1	12	RM_type_I	CP003362.1_613	MTase_I_00012	MTase_I	640529	642670	+	CP003362.1_640528-642670(+)_1	MSDNSVNWIANFIWGIADDVLRDLYVRGKYRDVVLPMTVLRRLDAVLEPTKQNVLDMKSTLDNAGITNQDQALRQAAGQAFYNTSQFTLRDLRSRASQQQLKADFEAYLDGFSPNVQEILDNFEFRNQIPRLSKADALGKLIEKFLDPSINLSPNPVLNGDGSVKHPGPDNHAMGTIFEELVRRFNEENNEEAGEHWTPRDAVKLMANLIFLPIADDIESGTYLLYDGACGTGGMLTVAEETLLQLSQEHGKQVATHLYGQEINAETYAIAKADFLLKGEGDAADNLVGGPEHSTLANDAFPAREFDFMLSNPPYGKSWKSDLERMGGKDGIKDPRFVIEHAGDPEYSLLTRSSDGQMLFLANMLSKMKRNTKLGSRIAEVHNGSSLFTGDAGQGESNIRRWIIENDWLEAIVALPLNMFYNTGIATYIWVLGNRKPEHRRGKVQLIDATQWYKPLRKNLGKKNCELSDEDIKKICDTFLAFEESEQSKIFPNAAFGYWKVTVERPLRLTVDLGEKSREVFRKSCGTGEEQLAGLIDKAAEKLGSGSHNDFNVFISALEAMASGFGVKLTAKRQKLVQNSLAQRDESAERVVSKVHRLGKTEADPLKGLFEATVNGKHVVVEYEPDSELRDTEQIPLMEEGGIESFIRREVLPHAADAWIDESSVKVGYEVSFTRYFYKPQPMRSLEEIRADILALEKETDGLLAEIIGKGNA*
GCA_000328665.1	CP003362.1	12	RM_type_I	CP003362.1_616	Specificity_I_00054	Specificity_I	644062	645495	+	CP003362.1_644061-645495(+)_1	MIHDLKPYAAYKDSGVPWLGQVPEHWEFERARWLFQKMNRPTREDDDVVTCFRDGIVTLRKNRRVRGFTESLKEIGYQGVRRGDLVIHAMDAFAGAIGVSDSDGKCTPVYSVCQPCGDANSYYYSYIVREMARSQWIMALAKGIRERSTDFRYDGFASQRVPLPPLSEQSSIVRYLDYMDRRIRRYIHAKQKLIKLLEEQKQAIIHRAVTRGLDPNVKLKPSGVEWLGDVPEGWEVKRLKYLVTKLEVGIQMGPFGSSLTQLEDSDTGFKLYGQENTISGDFSKGRRWLTPQQFNSLKRYELLPGDLVLTRKGSIGKCRIVPPNASKGVADSDTIRVRLDSQQVLSLFIEMLLHDAPYVKRQIEAVRRGAILGGLNTSTIANLCLVVPPLIVQKQIFEYIVEHITKITTTRLEIERDIALLREYRTRLIADVVTGKLDMREAAASLPDEVEEPEVLEDELDEGEEGTITEDTSEGEL*
GCA_000328665.1	CP003362.1	12	RM_type_I	CP003362.1_619	REase_I_00001	REase_I	646855	649821	+	CP003362.1_646854-649821(+)_1	MNTDTTEKGLESLIVTTMTGNIPSPSDIIHDASSLYGGTGWHLGRWQDYDRQYAVDLVHLTAFLKSTQPDIVEALDLDNASPTRHKFLARLQGEITKRGIIDVLRHGIKHGPHHIDLFYGTPTPGNTKAEELYALNRFTVTRQLRYSRDETQLALDLALFINGLPVATFELKNSLTKQTVEDAVEQYKRDRDSRELLFLFGRCIAHFAVDDHEVRFCTHLKGKGSWFLPFNQGYNDGAGNPPNPDGLKTDYLWKRILTPKGLTDILENYAQIVEEKNDKTGKKKEVQIFPRYHQLDVVRKLLAHAQNHGAGTRYLIQHSAGSGKSNSIAWLAHQLIVLKKDNSEVFDSIIVVTDRRILDQQIRDTIKQFAQVGATVGHADHSGDLRRFIESGKKIIITTVQKFPFILDEIGTEHRGRKFAIIIDEAHSSQGGRTAAAMIEALSDPEDTVNDALQKRMEARKMLPNASYFAFTATPKNKTLELFGWACEDAGEVKHRPFHSYTMKQAIQEGFILDVLQYYTPVNSYYKLIKTVEGDPEFDTKRAKKKLRRYVESHDYAIRLKAEIMVDHFHEQVIALNRIGGQARAMVVTSGIERAIRYFHAFREYLAERKSPYQAIVAFSGEHEYGGVNVTEATLNGFPSSQIPDRIQEDPYRFLICADKFQTGYDEPLLHTMYVDKILSGIKAVQTLSRLNRSHPQKHDVFVLDFMNDTDTIQFSFSDYYRTTILSDETDPNKLHDLKSDMDSYQVYTPQQIEQLVELYLGGADRDKLDPILDACVATYKEHLDEDGQVDFKSKAKAFNRTYGFLAAILPYTNADWEKLSIFLNFLVPKLPAPIEEDLSKGILEAIDMDSYRVEKQAVIKIQLADADGVVEPVPAAGGGFKPEPELERLSNILKTFNDQFGNIPWTHADRVHRLITQDIPQKVSADTAYQNAKQNSDKQNARIEHDKALARVMTAVLKDDTELFKQFSDNESFRKWLTDTVFALTYK*
GCA_000328665.1	CP003362.1	13	RM_type_I	CP003362.1_1322	MTase_I_00010	MTase_I	1359134	1361530	+	CP003362.1_1359133-1361530(+)_1	MALKKSELYSSLWSSCDELRGGMDASQYKDYVLVLLFIKYVSDKYAGVPYAPITIPEGASFADMVALKGKPDIGDQINKKIIAPLVSANKLSDMPDFHDATKLGSGKEQVDRLTNLIAIFENPALDFSKNRAEGDDILGDAYEYLMRHFATESGKSKGQFYTPAEVSRIIAQILGIRQADTTSSTTAYDPTCGSGSLLLKVADEARTKITLYGQEKDAATSGLARMNMILHNNPEALIWQGNTLADPKFVEDGILKTFDYVVANPPFSDKRWSTGLDPLHDTYERFKPFGIPPAKQGDYAYLLHIVRSLKSTGKGACILPHGVLFRGNAEADIRRNLIRKGYIKGIIGLPANLFYGTGIPACIIVIDKEEAHNRKGIFMIDASADFMKDGPKNRLRARDIHKIVDVFTKQTDIPKYSRMVSFEEIGKNEFNLNLPRYIDSQQAEDLQDIEGHLHGGIPTADVDALQRYWDVCPELRQTLFKANRPNYLALAVDKAAIKSTIYEHPEFSAFISGMNAHFAVWQEQASAMLRELQADSHPKEVIAKLSEDLLAHYADKPLISQYDVYQHLMDYWETTMQDDCYLIADEGWKAKTYRIIEKDKKGKEKDKGWTCDLVPKSFIVARFFAKEQEIVDKLTAELESVTARSTELEEENSGEEGAFSELDKVNKANVTARLKEIKGDREAQEEAAVLNDWLQLANEEADLKKHLKDAENALDAKAYAHYPQLTEDDIKTLVVDDKWLTALDTAIHGEMDRISQSLTQRVKELAERYETPMPLMTERVAQLEAKVNGHLERMGFRL*
GCA_000328665.1	CP003362.1	13	RM_type_I	CP003362.1_1323	Specificity_I_00047	Specificity_I	1361527	1362777	+	CP003362.1_1361526-1362777(+)_1	MSTESVAESIPPGYKQTEVGVIPEDWEIVTLGNVVTKFIHGGTPSTKHEDYWKGDIPWITGADILNQQVSEIRRLITTDAVKNSSTNIVNKGNLLLVSRTGVGKLAIASCDIAISQDFTGICTKNDNLSTEYLFRFLDMNQSFLKNQNQGTSILGITRETLSSILIFFPPTLAEQEAIATALSDTDALIESLEQLIAKKRQIKQGAMQELLTGKRRLPGFEVKKGYKHTEIGMIPEDWVVKTLGSFCEIVAGRDLVRDDFSPIDSDMHKFPIYSNSIADKGLYGYSKSYQYEPDKITVTARGDVGHAFYRSMKFSAIGRLLVLSSQQQYDLRFITEYINNFVDFALESTGVPQLTAPQISKYAIALPSNITEQTAIATILSDMDAEITALEEKLSKTRQIKQGMMQELLTGRIRLV*
GCA_000328665.1	CP003362.1	13	RM_type_I	CP003362.1_1325	REase_I_00005	REase_I	1364126	1367257	+	CP003362.1_1364125-1367257(+)_1	MSNIGQPERATQDRIISLFRYELGYRYLGNWIDRDGNSNIEEELLKAYLIEKGYTPKQTSIALHKLRTEANNHSRNLYSNNQAVYSLLRYGVPVKTEAGKVTESVHLINWQEPQKNDFAIAEEVTLRGNRERRPDIVLYVNGIAIGVLELKNSRISIGDGIRQNLSNQQPEFNAWFFSTVQLIFAGNDSEGLRYGTIGTPEKYFLTWKEEEEDDSRFKLDKYLLKMCNKARLIELMHDFVLFDGGIKKLPRVHQYFGVKAAQKHVLQHKSGIIWHTQGSGKSIVMVLLAKWILEHNPNARVAIITDRDELDKQIKGVFTEAGEDIVRTTSGRELLSLLSQAQPRLLCSLVHKFGPKNVDDFDAFIRDLKAQPSKTVGEVFVFVDECHRTQSGKLNTAMKAIMPNAVFIGFTGTPLLKKDKQTSLEVFGGYIHVYKFSEAVEDKVVLDLVYEARDIDQRLGSEAKIDAWFEAKTRGLNDWQKDELKKHWGTMQMVLSSRSRMDKVVNDIIFDFSVKPRLSSDRGNAILVASSIYEACKYFTLFLNTPLKGKCAVVTSYNPQSRDVTKEDTGANTETDKEFIYHTYTELLRDIESNPGMTKTETYEEHAKTLFVKQPANMQLLIVVDKLLTGFDAPPCTYLYIDKSMQDHGLFQAICRTNRLDGEDKDFGYIVDYKDLFKNLVNDKGTGALQVYSSELDTSSGGADPQVLMQDRLKKGKQRLDDALEALDLLCEPVEPPKGELEYIHYFCGNTEIPTDLQERETQRAALYKATASLFRAYANICDEMEAAGYSTSAIARVKQQLEHYRNIREIIRRASGESLDLKAYEADMRHLIDTYIEASEPRKISPFDDMPLLDLIVKTGIDKAIAAHLGNLKGNTTAIAETIENNVRSKIIKEHLNDPAYYEKMSTLLDEIIAARKAKAIEYEEYLKRIADLVKQVEAGHADDTLEALKTSPALRALYNNLQNHVNIPEAIAEPGGEYVVASDPVLNLAVKIDETVRQVRADDWRGVEPRERVIKQALFGILKDVAEVERIFLIIKAQKEY*
GCA_000328665.1	CP003362.1	14	RM_type_IIG	CP003362.1_2307	REase_MTase_IIG_00009	REase_MTase_IIG	2345808	2348942	-	CP003362.1_2345807-2348942(-)_1	MQVSPIVIDNIPAPPEIIELVERFDQYNAKYKSNSYNETQVRREFIDPFFKALGWDVDNTQAYDERYKEVIHEDAVKVGGKTKAPDYSFRIGGVRKFFVEAKKPAVNLKENPEPTYQLRRYAWSAKLPVSILTDFEEFIVFDCTRKPSHNDSSSLGRIEYYTYKDYIPKWDEIASKYSKKAVFTGKFDDLADSLVQKKGGKGTTGIDDAFLAEIEGWREELAKNLALRNASLSVRELNLAVQKIIDRIVFLRICEDRGIEEYGQLKAKAEGKDVYKDMIELFLHADDKYNSGLFHFRSEDGMEKPDILTTSLEIDDKTLKHIIGRLYYPESPYEFSVIPADILGQVYEQFLGKVIRLTASHQAKIEEKPEVKKAGGVYYTPTYIVEYIVKNTIGKLVENKTPSEVSDLKIVDPACGSGSFLIGTYHYLLNWHIDWYITHLVPLMKEGKAATDKEVQKFLPAKSVSSKRGKKKARSVGSDYEFPIYQMSEDNWRLTSDEKKRILLNNIYGVDIDQQAVEVTKLSLLLKVLEGEKGERISKQLTITQERVLPSLHENIKCGNSLIGSGIYASVQMNFENDDEFYRINAFDWDQEFPYVFEQGGFDAVIGNPPYVRQELLKGQKEYFNGHYEVYHGLADLYAYFIEKGISLLNSDGQFSYIVANKWMRANYGKPLRSWLKSKKIEEIIDFGDLPVFKQATTYPCILRVARGEPNDSFKAIPVDTLDFSDLSEYVKESGHLIYSNSLSDDGWSLVDEKNQALLDKLMQSGKPLGEYVEGKIYRGVLTGLNKAFVIDEATKDRLIAEDSKSAEVIKPFLAGREIKRYKQPITKNYFIFTRRGIDIKKYPVILSYLQQFKQELMPKPKDWKGEWTGRKPGPYQWYEIQDSIDYFQEFEKPKIIIPAIVQSANYCFDETGCYSNDKTSIIPTNDLYLIGVLNSKVADFVIFNISSTKQGGYFEYKPMYVSKIPIRTIDPSDPEDVVRHDKMVSLVEQMLELHKNLDIAKLGSEKEMIQRRINAKDAEIDRLVYELCGLTDEEIAIVEGKSG*
GCA_000328665.1	CP003362.1	15	SoFic	CP003362.1_1930	SoFic__SoFic	SoFic	1992848	1993999	-	CP003362.1_1992847-1993999(-)_1	MNERAGKFVLTPEGYRSFIPKELPPEPPIQYDDELHLLLSKADRNLARLDGITSVLPNPDLFIAMYVKKEALLSSQIEGTQASLEGVLEFEADLIPKEDISEIKEVVNYIKALNYGIERLVETSMSLDLIKEIHRILLEGTRGNGLNSGNFKVLQNYIGTPGASIREAIFVPPAPAITVPAMHALERFLNEKNNIPPLIKIGMIHAQFETIHPFLDGNGRIGRLIITFYLIWKGILSKPLLYLSFYLKNNRSEYYDLLMKVRTEGAWEDWLKFFLKGVSAISQEAVNTVREIIKLKDDMTNKVYENSISSIHAIRLINLLFDSPLISSKGIADRLNISSVTANSLVTRFEEIGILIEVTGKKRYKMYLFKDYVDIISRGTNII*
GCA_000328665.1	CP003362.1	16	cas_type_III-C	CP003362.1_1107	cls000004	Cas6	1146204	1146857	+	CP003362.1_1146203-1146857(+)_1	MDLKILSLTLTSTRPIQESGAQLRGFFATKFNEYSLLHQHDADKFIYRYPMVQYKMIHRTPTVLGINEGAEVLKEIYDEYDKITLNGNEYEIAERGITYKKEDFGISEKLIKYDFLTPWFALNQENYRKYISSNNEQQAALLNRNLVGNLLSMSKSLDYQVPDKIKCHIEVKEQSSSLKGNDIIAFRGFFVTNFQIPDLLGLGKSVSRGFGTVKRCN*
GCA_000328665.1	CP003362.1	16	cas_type_III-C	CP003362.1_1108	Cas1b_WP_035727688.1	Cas1b	1146848	1147816	+	CP003362.1_1146847-1147816(+)_1	MQLVINSYGSFLKKNHNCFLVRNEDKVFEVSADKVESILIATSATITTDAVKFAVENNIDIVFLDHSGDPYGRIWHTKLGSTTLIRRRQLEVAEKKKGFRMVKKWTEVKLNNQITFLKDLKKNRPEQKAELEEFIANIEKLQAQLLELDGTLEEKRGSVMGVEGMASRHYFDALGYIMPEKWKFNGRSRNPAVDAFNCMLNYGYGILYSLVEKACIISGLDPYVGFLHTDNYNKKSLVFDIIEMYRIHADRTVVNLFSTKQVHDEFFDSIPNGMSLNSNGKAVLIGAFNKALDQSVEYDGRNIKIRDIIQHDCHKIANGLIK*
GCA_000328665.1	CP003362.1	16	cas_type_III-C	CP003362.1_1109	Cas2b_WP_028460064.1	Cas2b	1147829	1148119	+	CP003362.1_1147828-1148119(+)_1	MLVWVIYDITENDVRKKLSDRCKDYGLYRVQKSVFLGDLDGNQRDALAVECEELIDTDIDSVYIFPMDEKSFKKVRLIGQAFDRELVSDEVLTTFF*
GCA_000328665.1	CP003362.1	16	cas_type_III-C	CP003362.1_1110	Cas4b_WP_154810420.1	Cas4b	1148128	1148739	+	CP003362.1_1148127-1148739(+)_1	MKAAFDHGAFDHEVLITVSDVMEYSFCPRFVYFMHCLNISQHAENRFKVVKGREVHAERKNTNRDHVRKKLHCILKDPEVLLVSKKHHIKGIVDEVLFLEDGTAAPLEYKFAQYRDEIFLTHINQLALQAILIEENYGRKVKKGYICYIRSKNLVKEVELHKADLSKAKKSITEILEIIKKGTYPAATHEDKCTDCCYRNICV*
GCA_000328665.1	CP003362.1	16	cas_type_III-C	CP003362.1_1112	icity0040	RT	1149913	1151103	+	CP003362.1_1149912-1151103(+)_1	MDKVAQIQLELYQKAFNDRTKRFRKLKKYLVMDEFLYAAWENVCKGTRSAGVDSISVADIKKTGVDEFLQSLKEDIKENRYEPDRILKHEILKPNGKVRKLGILTVKDRVVQYNMKLVLEPIFEADFDSSSFGFRANRSAQLASLEVYKWLEAGNHYVFKSDISQCFDNIPHELLMKRIKTRIKDRQVRRIIRAWLNVNSACLLNEEATYGKDKGILQGGIISPLLLNIYLDQFDDERENIGLKSIRSDGQGHLVRYADDFVILSKQPIDTKPVEGSLKKIGLELNPEKTYQTHIEDGFEFLGFYFKGAFVEDRYKGKIDIYPTEGSIERVLDSIRTMTDPMNGNTKPPVETIQEINKSIDSWLNYYHHTDCNSGLQRMNDSYSDYLYKYVTNYQN*
GCA_000328665.1	CP003362.1	16	cas_type_III-C	CP003362.1_1114	cd09657	Cmr1	1151568	1152536	+	CP003362.1_1151567-1152536(+)_1	MTANTRTYHFQALNDIWTGSVQLDMENNKLKIVPNRFVQTGLLGSIRWWFEVVVRGLGGEACDPSNSECKDSKHCVVCELFGCTGWARKFRFQVFDDNNSVKVSQIKKNIKFELQFTSLRPISYEEWALLDLTLHIVAEFGAVGGKTAFKPSTENGHENKLHHRDFGKIKLEITESQTKPVSKIEFEHYVRDSRWLKIENNDFTWASFNNFWVVNNRYLARQNQFKSTFNSVIGRPPQKKKASQNDSFLAGRRPDSYRKIDGESKKVFSFKNPPTTFGFIDGESITFDKMKYLLKTAWYDMKDDEFRTGDKILDDFTRGEQS*
GCA_000328665.1	CP003362.1	16	cas_type_III-C	CP003362.1_1115	cmr6_IIIC_maka	Cmr6	1152533	1153417	+	CP003362.1_1152532-1153417(+)_1	MTFDYYASLGNRKQIPEEETLSFELVDICSTLYFKGNKKEAREYYIKQTLKTKFKVPKELDFSPILSIMPDSAWIGFEVEFILKTPWYSKDDRSFHVLENSLRKDHVFGIPFHPASSWKGLLRWACRMESGLFEHLEKNGMKFEGWKDDKWILYLFGNEKNNTDELYQGVINFYPTFFDRIKFEVINPHSRKTRAGTQPIYYEVVPPKTKAKLQLVYVPHAGCEMHTETNCLETINKLLTATEKLLTIYGFSAKRTAGWGTAEISKWRAFKAGMTVEEASLEKFKEALKIQLKL*
GCA_000328665.1	CP003362.1	16	cas_type_III-C	CP003362.1_1116	cd09701	Cas10c	1153428	1156391	+	CP003362.1_1153427-1156391(+)_1	MGNKSFEKVLDIHRSLLLSMEAIGWLHMAGKAHPDFLRCQAGVENGYKYKQWYKQANLEWNEFFQSIKTSYESEILFPESMDKFITSHTNKGPGILGLLQAAHGLVSGVEKNLYKNTSEYLKQSESHMWFSTSFGYPVRNLLSDPPSVLKEEGWPKLIKSVDECLSELKTLNEPCTEVKKWWDWREKAIGYDGFLRKAFTETLAETRLPNNDVTLWDQSYVTAALFKSALAGALLQREFPWKDDRLNDKTHWSLLSVGIGADNYEMRSVRIGDSIGSKHEINTFFEKVREFIEVNLAVGAMLYKDDSVIVFSFPELNANVSHDFKDSQNFYAYIKKTIDAYAQESNFETPPHCIISPSSRSLLNLSQQLKDIRKKLAIPVHRNWEIADNNVSKGHICPVCQVRFNENPNDKQKPCTVCSKRRIGRLEAWQSGKLGSDTIWLSEVADENDRLAIITMSFDLDSWLDGSHFDSLRSQSAFEWVSKSQKKAITKDIKRDKPLLDLQTYIKKELEKAEKQNFCINENDTIMNTLNGGFKYSKDWKTFFEKMVEDRASSPKWEKLTNEGRAKWLTHQLLRKNASPGRMYRVQRQTEEFFKILLEKLRQVVDSNSNQWCTKRLILKVKDGQWEDKQTYSGHYNDAPVSLLYRKQSNDFITICNMGRLLENVHPKEILINKRIELKNDDSKEIISIEIKSVKDKAEKYRPIVPLEIDPRRFRVVVPLNKANECIKVAIEMWKEQYSRVWDRMPLRIGTVAFSRMMPYQAVIETIRNLENELEKRKQEAWYVMNKDLCQGVLCLSIKSPEGEESLRTTPVKLPDGQLDVFYTYCEVEETKVRYPRDFQGPDRKIYRHICDLRIGDGIYIKPAVIGTVFMESTASRFENIFVYNLDEWQRMTDLWHILERLAPSQTALRGVWDIICEHKERWQGQNHDWKDGEEETWLAFVRSIIYDRFDANSASLEYLVDTVNLGLFDRCMDWHIRVLKKKITEE*
GCA_000328665.1	CP003362.1	16	cas_type_III-C	CP003362.1_1117	COG1336	Cmr4	1156394	1157389	+	CP003362.1_1156393-1157389(+)_1	MTESQMSYQAYEHIGLALDPIHVGTGGNRLGRVDNTIIRDPVTKIPKIPGSSLAGVLRTYVAMSENKYPDCAGQGQPRKDGTGGHCGQNNCPVCTTFGFAKGNNGGFAGLASFNDMHVLLFPVATCEGPFWVTAPIALRQIEELKNISDLPDSNSVYCIDSENNKNSINFGWLLLPKKSGWNSMDCVKNNFKKILPENMILGNIAVVSDKLFSHIVNSNLEVRTSVSINPATGAAEDGALFTYEALPRGTILHWIVICRNPNHFKIDNHIIASAQEPRGVHEYLKKTYPYLEYLGIGGMTNRGMGRLRVLNDNISGNIGTKVENDNSQMER*
GCA_000328665.1	CP003362.1	16	cas_type_III-C	CP003362.1_1118	cmr5_IIIC_maka_1	Cmr5	1157392	1157760	+	CP003362.1_1157391-1157760(+)_1	MENLDMKCAQLGARIGSKVEEKILTDALGVLQEQGVYAFFLYLEANKKHDGKFISNQCLKFMGSTPEHNSLITSNDEENKPFPRILALSEDLDNLLFARDLLLQALVYGRYHAKINSKKEPQ*
GCA_000328665.1	CP003362.1	16	cas_type_III-C	CP003362.1_1119	cmr3_IIIC_maka	Cmr3	1157757	1158647	+	CP003362.1_1157756-1158647(+)_1	MNWELYRWVWVLQSPLSVGTLPSGSLNRCHLYIPARAIWGAITAEVARRSDGHFPDYAVIGNGIQEEIRFTYLFPAVKINQEWKAWLPCYMEDKGLCWQLEDANDDFNNVISNQIFRSRLLYTRPGTSINPESDSAEEGSLHETECIQIYWSPSEEKNNKQYQQIGMIGYVLVKSNSLYIDSIKEIETLLIGGDTRYGFGKLRQVDFSNQSYLFNNTVNLSNSEPIITGRSVLGHTATVKNMSGDIEALAGWDYLSNGRLKGFEKTYWTPGSFSPDGQSDWKIGRHGHWENVNKNS*
GCA_000328665.1	CP003362.1	17	kiwa	CP003362.1_1277	KwaA_00010	KwaA	1311865	1312416	+	CP003362.1_1311864-1312416(+)_1	VIVHLFKLFLTLNSLLLSLLVFLIKEDVVLNPLHPYLSNLPAVISYLLYFGFIFLLTLISVHLTNFLDTDTIDKLSISVIEPANDAFLPSYLGYFFVALSAPNIEVFLYVFGIICIFIYHSRISYFNPIFLLIGFNFYYIKTNNNTKILVITQKQLKEPKNAEFENLKRINNYTFMDMGRQVL*
GCA_000328665.1	CP003362.1	17	kiwa	CP003362.1_1278	KwaB_00001	KwaB	1312413	1313237	+	CP003362.1_1312412-1313237(+)_1	MNHLLAKIIGRNGAILKVMSDERDLFDLPDLSDTHTYTTSYTLEDDEWYKLDNFLSRNYENDLIGTPFDSTHYNQITRQQYSKINYLCSKQGDFFLFQKMSSTRLLNKKWLDISGAPRLEINRSIIILNSSVDAAYNINDDILYFKNIARIKSMFRGIEELYREATQAEVDDFLNHNFISLAGTFTSDTVKTSNRKRIAIAIDILNQFTEDDERQIFQYIRSYCGDVPVNGEAFLVSTENHLKKILYGIEQRYYTTPLGNEKRLANSTLTLSSS*
GCA_000328665.1	CP003362.1	18	pycsar_effector	CP003362.1_1534	Effector_00029	Effector	1570712	1571365	+	CP003362.1_1570711-1571365(+)_1	MEDTIKDIFSNVNEWLKFAEEKNAALIAFNLASIFGAATIVTQNDTPIKPVVSIYLYSFIILSIVSLFFALFSFWPQTRIEEVLNRKIKHCFLFKKPVIEGNLIFYGDINNCDSEVYLFKLCESCSRNVKDCSQLELDYVNQIIVNSHITVRKYFYFKLALLFTIIALLSPILIPIIFLYNIINSLTMKQYKMIFIHLIMCILSLLVLKLICKYVIL*
GCA_000328665.1	CP003362.1	18	pycsar_effector	CP003362.1_1535	PycC_CladeC	PycC	1571362	1572072	+	CP003362.1_1571361-1572072(+)_1	MKSNYVSYDYMKSFSRIDQIIDECNSYEEVDYIPSRDKLTYNNGFYVDCTALFVDIRGSSKLPTIHKRPKLAKLYRSYVSEIVALMNGNQSCIEVNIVGDCVSGIFGTNIYYAFSTAAQISSLINVMNYKFKKNEIEIIKVGIGISYGRALMIKAGYSGSGINEVVWMGEVVNEAANLCSYGNKEGDDKQIMVSNLVYDKLNENHKKLLRKNYKRGCYHGNVICVEMDNWYKNNCI*
GCA_000328665.1	CP003362.1	18	pycsar_effector	CP003362.1_1536	PycC_CladeB	PycC	1572195	1572908	-	CP003362.1_1572194-1572908(-)_1	MGYIDEIENQVKDYLDGDYEITETKGIPSIEDVTFKKIAKKIKLCAYCIDLRKSTELLTIHQKQTSGKIHKAFLAVASKVVLENDGVIRSFNGDGLLAFWPADYKSQISKAIKAAMITKWLLDKKLSLYFEKYEKLDFGIGIDWSEVYILRAGIPRNINNNDLIFIGKCVNYATAIANQAASPNHIEISESVYRNLEDEVLYGLQNGKKVDLWGNGIVKWKGEDHKSKLTNWYWEID*
GCA_000328665.1	CP003363.1	19	HEC-06	CP003363.1_161	HEC-06_WP_099323492.1	HEC-06	184000	185694	+	CP003363.1_183999-185694(+)_1	MKTGASIEAKEYPVSKVFSSDYSFVIPNYQRPYSWKIDHVEALLDDISYFAFQDDQVEELKPYFLGSIVLIKKTERSNYEVIDGQQRLTTLTILLSVIREILNDSEAQKVLTDLIYDKESFITGTKANYRLQLRRKDQDFFNQYIQRENGLKEIPQEVILSDSQTNIRENTAYLLKRLQDEYTEQKIKTLAAYIVQKCFFVVVSTPDEESAFRIFSVLNDRGMQLSNADILKAEIIGEIQGAKEQDVYSQKWEDQEEEIGREDFNNLFAYIRMIHLKTKPKETILKEIRDYVKPKDKPKDFIDNELIPYIQAFQDIKNSSFESSTHAETVNQYLNWLNQLDNNDWVPPALSYIAKWRKKDTKKIVDFLTLLERLAFGIQVMRFDINRRIEKYGKILDAIEKEDENPEILKVSLSLTPEEKIKIINGLDGEVYNTQFCKYLLLRIDENLSDGSAHYNYPILSIEHVLPQNPKPDSEWMRLFPSEEERKSLINRLGNLVLLSRRKNSIAQNYDFEKKKTSYFTSGGVAPLPLTTTVIRTEKWTPDEIVSRQKTYIEMCIKIWNLNT*
GCA_000328665.1	CP003363.1	20	PDC-S01	CP003363.1_110	PDC-S01_WP_067088819.1	PDC-S01	104639	105919	-	CP003363.1_104638-105919(-)_1	MEQLIKDVLEKQNPWWFGKSYSTGISRLRYYPLLSKYLETEEILLILGARRTGKSTLLYQLISSLGLPEDKEESVLYMNLDEPVFQSQTESVNLLSSIIEDHIAATKKERYYIFLDEVQNFKYWTQTLKTLYDTDKRLKFILTGSTSSLLKKKTITRLSGRYLSLTVYPLTFKEHLDFKGIKKPTSAEKRHEFEEYLKHGSFPRISLEEDTNIKEELLKNYYETIYLKDIIFPHNLRNNRDVINLLYFIISNVGKPFSYNSIANALEISADTVKEYLSYAEDSYLLYSINKFDYSLRKQLANPKKIYCLDTGLINAVSFKFSENYGRLLENLVFIELIRRQSEVFYHKGTYECDFLIKTQNRITSVIQVTKELNLDNRKRELEGLIEAMKTYDLQEGLILTKDTEDLIEIDERKIFVKPVWKWLLD*
GCA_000328665.1	CP003363.1	21	RM_type_III	CP003363.1_123	MTase_III_00003	MTase_III	117682	119574	+	CP003363.1_117681-119574(+)_1	MIQKLDLKIDNKSMNIVSANIEQLKYIFPEVFTDGKIDFDVLKALLGEYIEDRDERYGFNWNGKSKARMISQTPSIGTLRPCPAESIEWDTTQNLFIEGDNLEILKLLQKSYYKKVKMIFIDPPYNTGNEFIYPDKYQDNLSTYLHYTGQIDNEGFKFSTNSETSGRYHTNWLNMMYPRMKLAKNLLKDDGVIFISIDDNEVANLRNICDEIFGEENFVAKIPWRKRTAKSDVPFGVSQDYEWILCYAKTDQFKASKKGSPRKYYESPDFPNKPWRIHDMTKQTSASERPNSYFTMVNPKTGEEYPANPNNVWRITKDTFQKYYEESRIIFPGDYAFLKISNPVLRYFKEDDQKNAGDLFGFVPLSTHLPTTVGMTQDGTKEMNQLFQSKNFPFPKPVNLIKYFIECVSAIDKSAIIFDFFAGSCTTAHAVLDLNKEDGGNRKFIMVQLPEPCDKDSEASKAGYKTIAEIGKERIRRAIKKIKEESPDYKGDLGFKVFKLDSTNIKPWDVDEDNLQTILEDYISNIKDGRSEHDVLYEILLKYGLDLTLPVEERKIAGKNVFVIGAGALIICLDDDITLDVVEGIVKLKEELQPEIVRVVFKDLGFKGDVVKTNTLQILKLAGIDDVKSI*
GCA_000328665.1	CP003363.1	21	RM_type_III	CP003363.1_124	REase_III_00001	REase_III	119584	122586	+	CP003363.1_119583-122586(+)_1	MKIHFDPNLDFQHEAISAITGIFEGQEICKTNFTVAPLKYDPQMKLPNEPQKDLGIGNRLLLLEEDIHNNVRSIQLRNGLAPSESLKSFDFSVEMETGTGKTYVYLRTIFELNKLYGFTKFIIVVPSVAIKEGVYKSLQITEEHFKALYDNVAFDYFVYDSQKLGQVRNFATSDTIQIMVINIDAFRKSFSDPEKEDKANIIHRPHDRMTGSRPIEFIQATDPIVIVDEPQSVDRTQKSKEAIASLNPLCTLRYSATHVDKHHMVYKLDSVDAYERKLVKQIEVAGIEVQDSHNKAYIKLLKVDNTKGKINAQIELDIQQKDGSVKRTNKTVHQGDDLLEISNGRSVYDGYIINDIYCEKGNEYIDFTSKPEILRLEQIVGNVNPDEYKLLQIRKTIEEHLEKELRLTSKGIKVLSLFFIDRVANYRSYDEHGNPEKGKFAKMFEEEYIKTISKPKFRALLNGNDPEVACQGVHNGYFAIDKKKDSSGNEILKDSSGEGKTQADENAYQLIMRDKEKLLSFDSKLKFIFSHSALKEGWDNPNVFQICTLNETQSAMKKRQEIGRGLRIAVNQNGERVHGFEVNTLTIMANESYEKFAEALQKEIEEEEGIKFGVVEKHLFANIIIPAETNTVTHLGFEASEQIWQHLKSKGYIDVKGKVQNKLISDLKTGSLDIPEKFKDNADKIGTALKKVAGNLNIKNAADKKKISLKRAVLDSQEFKELWDRIKYKTTFRVDFDSDKLIQICAEEIKKSLSVGKARFKFRKAKTEIDRGGVHANLISETSHTYESKDFVLPDIITYLQNETNLTRKTLVQILLQSERLSEFSNNPQKFIEQVSAIIKNQMRLFIVDGIKYEKIGDEHYYAQELFEEKELCGYLNKNMLQSKKSVYDHVVYDSDVEAEFAKSLELNQDVKVYAKLPDWFKIDTPLGSYIPDWAVLVDKDGQMKLYFVVETKGSILNNALRPTEQGKIDCGREHFKALGTNVGFTVASNYESFENELSK*
GCA_000328665.1	CP003363.1	22	Tiamat	CP003363.1_129	Tiamat__TmtA_2752664533	TmtA	126047	129388	-	CP003363.1_126046-129388(-)_1	MTNVIYDVIREENIGLYGTAVNEYGPTLLTELYSEKTHFIYELLQNAEDAYERLNKEDTRIKSVHFELYNDRLEIRHNGIPFDEEDIKGICRLASGTKKQDISQIGKFGIGFKSVYAYTKSPEIYSGHYCFCIKNYVHPYSINQRNDIIKGQTLFVIPLNNDKINQKDSYLEIKSKLIGLGARTLLFLKNIEEITWKIDGTYGKYYKKSNHETTYSRAILYSESNVSVISIENWLKFSRTISNECNNKSSVEIAYLVQNDENSKKEQIISADNTQLVVFFPTDKKTGLSFLIQGNFQTTTSRDNIFSNDWNKLLIEEIAILTAESLDRIKEMELLDVSFLQTLSIDINALRYNSTFLPISKKIKEKFLGDNALLPTYNGGYVTAKQAILANSQSLRELLSSKQISDLLHRENLQWLDGTITKDKTPELRSYLITELSVPEIDPDKFARDFSVDFIEKQSDEWVKKFYIFLLDQKALWKKYYQKGPLLSKEIIRLDNNSHVIPFSEEGKPNAYFPSEFRERFPTIKDNIANDPKAKEFLEELELQKPDDIAEIIDIILPFYKEDKNLPIDKEVHLQHIEWISKTILSSINSDRKRELLEILRTTPILYAKNICTGEILLKKPLEIYLGEKYTGHRDIETFFEENSNIYLLDSLYSNLNLDRIIFKKLGCKSQINITCKCSEWGNVTISSMHGWHKRSLNGFDPDSEIEGLEHALKNITVQKAHILWSILENNSKIISGTVESSSRQDYSNSTKSEEYSKAGKLLTEHQWIPDKENNFHLPSDLMLSDLPDEFNIKSPKAKTLAEKLKLKAQFMLEVAEYLKEKCPELEGIINEIQSLDEEDRMKLPELIASLKKTKQSQKKSSIYSLLGNETESTLEEHKQLSKKSSFSHLSGTQNESTLEKQENLPKKSSPSDIRKKFEKSLSKHGKTYFKNTNNSGWDNSVSPEEEEKIRQKYSDKFHKRLDGIKIKRKNSHLIKTEIYDSIDPKQFLFEQYRGHCQLCNTKLNIGSNQPYFSIYRIVETENAHEWTNMEFNVICLCPNCHALMKNHPNRNLDNILKIAKKILNYEVAPEEVKERKGDYYIIDVVVGGKKQYLYYKPIHMQKIAAFVEKTNN*
GCA_000328665.1	CP003363.1	23	viperin_solo	CP003363.1_107	pVip-lone	pVip	102048	102884	+	CP003363.1_102047-102884(+)_1	MYDKHVRSINWHITDRCNCNCIFCFARNLGEEITDIEEAVKLLEYLKSIGMQRINFAGGEPMLHPLIFDLVKIAKEMGFVTSIVSNGYYLNQESIKKISLWLDWIGLSVDSCCEEVQFSLGRGNGDHIRHIREIVPYIHENGIKLKINTVVTKLNFREDMKPLIKELNPIRWKILQALPIKGQNDKNIQNIQVSGIEFDQFIKTNKDIVLSSGDSPVFETNDDMVDSYLMIGPNGSVIKNSNMEHAVEDMRINGIEEIDSIVDWKKYHQRGGDHWISQ*
GCA_000328685.1	CP003929.1	1	PDC-S27	CP003929.1_1165	PDC-S27_WP_184132443.1	PDC-S27	1143598	1144986	-	CP003929.1_1143597-1144986(-)_1	MTFYDRDDELTALNTAFKSSGHAFSVVYGRRRVGKTALLKEFCSGHDHIYFLAAQEAEHRQREKFVEQVADAFDDRIPRIDGWDDAFEYLGEKLATDTVVVVIDEFPYLVDENDSLPSYLQSFVDEHLQDTDSMLVLCGSSVSTMESEVLGHESPLYGRRTGQLDLQPFSFQQAREAIGYDIGDAIRSYSVTGGTPMYLTLFDYDDSLATNIQTRILSPTAVLYNEPEFLLRTELRNPARYMSILEAVALGHTTPNEISGATGIDSGPLSKYLQTLRRLRLIDRKIPVTASAKKSKRSRYHVADEFLRFWFRFVEPNRSSIEEAPQVVFEGTIEPNLSTHTARTFEDICQEAIWEGIRQENLEPYSEVGPWWYGETEIDIVGLAPGDDRILLAECKWTNEPVGHALVDDLRSKTENVRWGSPNRDEQFALFSKSGFVDGLENDLGSDWTLFDLEDLRLLFSR*
GCA_000328685.1	CP003929.1	2	PDC-S70	CP003929.1_2938	PDC-S70_WP_028295898.1	PDC-S70	2879707	2880177	+	CP003929.1_2879706-2880177(+)_1	VTVAAVSDAGPIIHLAEIDSLELLAAFETLYLPETVYEEVEAGGVPGGLTDVSYELVDGDEPETGAADLDAGERAAMAVAKEREVVLLTDDLAAREAASDADIEVHGSIGIIALGYSRGLLDKDEAASRMRALQRETSLFVTKAVVERGIRLLDEQ*
GCA_000328685.1	CP003929.1	3	PDC-S70	CP003929.1_3045	PDC-S70_WP_028295898.1	PDC-S70	3003803	3004306	+	CP003929.1_3003802-3004306(+)_1	MRLVADTSALVSLASTAESRRVTLPLLLDGYDVAVPEQVVDELEQLAEYDDEDGTAARTLLDARDRLTVRAVDLDPDVPLDDGENAAVQLADRLEAPFFYCDEYNQLALIHASLADAQLVTTPRLLKAFVVHEDLSKATAKAVLEAIADRRSWDGNAYVYQATRLFD*
GCA_000328685.1	CP003931.1	4	PDC-S27	CP003931.1_4	PDC-S27_WP_184132443.1	PDC-S27	2863	4248	-	CP003931.1_2862-4248(-)_1	MDSFIDRKQELEELTNRYNSDRAEFVVLYGRRRLGKSELVRQSIADRDDAVYYQAIESTAQNQLEQFVDVVTDQFPSIKNIRRDWEALLSALGDQNAVVVIDEFPFLLEEDDSLPSRVQRVWDTQLQETGITLVLVGSSISVMEDEVLAGNSPLYGRRTATIDLKPLSVGNTREFYPQYDDEAVVIAWAIYGGTPYYLQTIDPTEPLAVNVQQSILSERGLLYSEPEFLLRTELRQPNTYFSILRALAHGRRTPNEIAGMAGVESQSLSTYLQKLRRLRLVERHIPVTESPTSSKRGRYRLSAPLFRFWFRFVYGNQDRLRLLGDDAYDELVAPELSDYVSPLFERLCQRALPHLIDRRFHTIGQWWFKEHELDVLGLTDDGLVAGECKFTSSPVSEGVLADLERTSGHVRWSDEPADATTQYVLFSRSGYTDDLRQQATTRDDVTLYNLTDIVGASNKIS*
GCA_000328685.1	CP003931.1	5	PDC-S70	CP003931.1_42	PDC-S70_WP_028295898.1	PDC-S70	45986	46498	+	CP003931.1_45985-46498(+)_1	MSRLVADSSGLISLGVVADDDPNPLSICLTQYEVVVPTAVIEELREVASYDDAHGRAATTVLERDEMLERRSVDLDAEFPLDDGENTAVTLSNELDATLFLCDEFNQLGLIHASLADTRLVTTPTMLSVLVQTEQLSGAEARILLDKISDARSWDANSYVQRARSLLEEP*
GCA_000328765.2	HF563609.2	1	AbiD	HF563609.2_883	AbiD	AbiD	961177	962313	+	HF563609.2_961176-962313(+)_1	MEKQFSIYSERVEILRKRNMSIDNSSEEKILLNKYNYYNLINGYKDPFLYKGTSPNERYITGTRLSELEALLKFDTSLRLLFLREILKIEEIIKNQIVQSFYHYHLYKEPGNTEIERVNLHRDSEYLRRKYYDLTDLYTVYTNNSYGVVSTTVSFNHPRRNCTRWDRQSTYDNYIATVYRTLGQQRKNKNDSIKSYLEQHGYMPMWILMNVLTFGNVSHLFTLQKRDVQMDIINSLNLNSTPLISDDLSIVNTSRILQILSIYRNICAHNERFYITKIKVPIDDIYMNFGNKLPNTVGPTLGRRLNDSQRKKRLNARQGVYALIFIISLFMNKKELNDFVIEIRNEFKKLEYKLSTIPIDEIERFMGLNFDWFSLIKN*
GCA_000328765.2	HF563609.2	2	DMS_other	HF563609.2_828	MTase_II_00111	MTase_II	903263	904522	+	HF563609.2_903262-904522(+)_1	MSLNSRDVIRYIEKFTFKDQNISLFDDDSSTKVEYVEINKMKIPRFINEFWTSRQRQASPLHEVSYRACFKPQLPRFFINLLTEEKDTVYDPFSGRGTTVIEAGILGRNIISNDINPLSRILTMPRFFVPDIDAVIERLAEIPYDKSARADIDLSMFYHIDTETEIVSLKNYLKQRSFEGKEDSLDSWIRMVATNRLTGHSPGFFSVYTLPPNQAVTPDRQLIINAKRNQKPEYRNTKKLIIKKSKSLIKNLEKAEIKNLHNAGKAGLFLTKDARNTSEIPDESVSLTVTSPPFLDVVQYDKDNWLRCWFNDIDAEEIANNITMSRTIEEWSSVMLDVFKELYRITKKGGWVAFEVGEVKGGKIKLDEYVVPLGINAGFSCAGILVNRQEFTKTSNIWGVKNNKSGTNTNRIVLFTKDF*
GCA_000328765.2	HF563609.2	3	DMS_other	HF563609.2_1863	BrxA_00001	BrxA	1934516	1935223	-	HF563609.2_1934515-1935223(-)_1	MRIVGLDRFLKGEWLDKTMEIASNESDISLIRETLEEYLKQEIPGDITRRKARDKLMAIWVNIPEELECIKSEAIILSNKVFNQERLLLHWTMMFAVYPIFRDISTIIGAITDFQDDVTLSLVEKRIYEIWGERSTVKYAVQKIMSSMVDWQVLERRGNGKFKKKTPIKIENTSLKLLYLKAYLSVNNKDYIEFFKANNIKSVFPFEIQYKMEDFALSDEFALVKMGSDVAISLA*
GCA_000328765.2	HF563609.2	3	DMS_other	HF563609.2_1864	PglZ_00015	PglZ	1935227	1937146	-	HF563609.2_1935226-1937146(-)_1	MKSAVIAKLKQSPIPFILLYDIDDITSSEDILTSITSQGFQLVNYDDSIAFRYFFEKNFREKPDCNVKLVLKVTGYHNYMPYDIESSFYNITLSLKELFPGLSYSILKELDSELYNRLYRVYKYMGQNLSQRETLDFILKNLFGIYPETINKFTDLIKALIDFYYENDSLPQVVSDYLADLLMCKEDFKEYPVKKLLEGADSFFDYLQGQWEIFVKGLTSTLPIKSAVDFSHKDIKIYLGSLFDEGYLTPVRSDNIDNVPLWVHRGILIDELGQLRAIYNNLLDRLYDTLDNITSYKDWLQAAKDWAEILVIYNDERIQGRLDEKAFISISDMLNSRFRTWLFDNYNLLPSLSYARAPVMVHHIPWYINYRMGKDATQKAALIVVDGMALDDWLIISRYLNRNSSCRFEEKFCFAWIPTITSISRQAIFSGQIPRYFGKTIFSTSEDERHWKKFWAERGIRPDAIYYMRGIKHFNENGLRDIVENPKSKMLGLVVNMIDDMVHGQQMLRAGLHQNLRLWMEKEGFKKFLQTLLERNFDVYITSDHGHVSSVGQGNLREGLAVDRAADRVRIYEQGKNYETALKRYKAYKWAGYGLPEEYNYIISDGCYSYGKDNEKNLTHGGISIEEVIVPFIHIRKEE*
GCA_000328765.2	HF563609.2	3	DMS_other	HF563609.2_1865	PglXI_00001	PglX	1937159	1939708	-	HF563609.2_1937158-1939708(-)_1	VKLTKEILDKVRNIEGFPLGKDEDIIALSDPPYYTACPNPFIGEFIEKYGTSYDESTDEYNVEPYTADVSEGKNDPIYNAHSYHTKVPHKAIMRYILHYTKPGDIVFDGFCGTGMTGVAAAMCENPDEDFKIKLEQEARQDGKTIEWGARRAVLCDLSPAATFIAYNYNTPVDVEEFEKEAKRILQEVEDECGWMYETNHTINGTSQLSIDGKPIKGRINYTVWSDVFLCPNCMEEMIFWNIAVNKKTGKVMDKFHCPHCGLLTDKRNVEKAKTTIYDKALGKMIEQVKQVPVMINYSVGRKRFEKTPDEEDLKLLQKIEEMDIPYWYPTDRMPEGDESRRNDIAGITHIHHFYTKRNLWMLSAICDKAKENLRSLVAFQSICATLSSKLSRYNLGRRGNGPISGTLYVASLLAEANILNTFDGKIRDFSKAFSIICKKPLSIINCSSSTDLKNIPSNSIDYIFTDPPFGANLMYSELNFLWEAWLKVFTNNESEAIINKTQGKGLVEYQRIMERCFKEMHRILKPGRWMTVEFHNSKNSVWNAIQEAIMRAGFVVANVRSLNKQQGSFKQVTTTMAVKQDLIISAYKPKDRFVQDFVRQAGTEEGVWNFVRQHLERLPVTLESGGRLDVIPERQNYLLYDSMVAYHIQRGATVPMGAADFYQGLKQRFPERDGMYFLPDQVSKYEQKRMELELNEQLSFLILDEKTAIQWLRQELSKGPKTYQDIQPKFLQELKQLRHENMPELGDLLQESFLQDEKGRWYVPDTSKQSDLEKLRERRLLKDFEEYKTGRGKLRYFRTEAVRAGFKDCWSKKDYNTIVKIGERLPESVLQEDTTLLMYYDNALTRLGD*
GCA_000328765.2	HF563609.2	3	DMS_other	HF563609.2_1866	BrxC_00012	BrxC	1939722	1943387	-	HF563609.2_1939721-1943387(-)_1	VKYRELVSFDPVESVIKLVEADQPQEAMRLVKTYVMSDSMAKTLKDIVIPQLQFENSFDNKGIFIVGNYGTGKSHLMSVLSAVAEDKKMLELVNNQIFQEAAQSIAGKFEVLRFEIGTSKMDLRDLVIGHLEKDLAKRGIDYRFPSMEEASNTKDYLLEMMALFQEKYPDKGYLIVADEFLDYLRGLTEQKVVLALNFLREIGEISKSCRLRFIAGVQESLFDSGQFAFVADSLRRVRDRYEQVVIRKQDISFVVSERILKKDERQKAWIREHLTKFSHLYSNMADRLEDYVNLYPIHPAYIEIFEKVYIAEKREVLKTITHTIKKILDKDVPENETGIISYDSYWEYIKENISVRSDPDLREVVEKSSVLEDLILKSYTRPQYRPIALRIIHALSVHRLTTGDINAPIGITVDNMKDDLCIYTPMPEVEESFLKTTVETAVREILKTVSGQFISYNRDNEQYYLDLKKDIDYDAKIQAKADFMDDDMLNKYYYDALLKVLNWERPEHKTGRRIWQYEIIWEEKKVERYGYLFFGAPNERTTAQPPRDFYIYFLRPYGNNVYQGEIEKDEVIFEFINRDEKVDEYIKLYAASMELAMVSSADSKQTYFKKAEGYLKAIVQWIKEHVKECFIVKTAGEQQTIQYWLKGKAAEEHTVKEFVDMTASACLSTYFNDKYPYYPRFYTQVTRENMKELFKAGLNYLAGRKNELGAKVLDSLGLLEGDMIAPEKSIYARRYIKLLENLPEKHVLNREDILEYLSEVTLDKEFQLEDVWVTLILCALVYSGHATLTISGHTFDATKMEEIAAANPADLILFKYCQVPEGVPVKILKKLFEGLGLPPGQITNPNTREAAIEKMLVRAEELTKRVIETQQFLIGDLALWDKPAIDEDTKENYKESLKTLKDFLDAIKQYNTPAKLKNFRFSEDEVASSLANIEIMQEILNIRDFKLKVDPYVSYLTRTCMILKDDKWNQKVQKVRGEALDKVQKPQELTDTYIKEYVGKLQALKKEYISIYIKLHKKYRLDLNGDKQKQKLLESRLKHNLDMLTCVGDLIYPKPYEKMCNRLLKLKTCFSLIEDDINMSPLCPHCGYTPDEDEQPVFGVVEAIEKSMEELFFQWEKIVLEILEDEKVKENIALLDKPQRQALESITQNQRLPDKIDSQLVSTINILMKGLDKVEITTEDLVRAIFKGGPVTVSDMKQRLNDYIDEMVKGMDVDRVRIMLK*
GCA_000328765.2	HF563609.2	3	DMS_other	HF563609.2_1867	BrxF_00002	BrxF	1943432	1943917	-	HF563609.2_1943431-1943917(-)_1	MGLTDEITNALMIFSHKFYQLLLIAGDDSHKKSLLLKQIAESGNYAYVNLNLALSERLMMIPSHEHSLFVNQCIDEIINGISAETVIFDHIEILFEKPLNTDPMVLLKNISRHRKLISDWPGIIKDDILIYAKPGHREYVKYPVEVDYTIIDIDQNYKASF*
GCA_000328765.2	HF563609.2	4	DMS_other	HF563609.2_2310	Specificity_I_00044	Specificity_I	2427217	2428632	-	HF563609.2_2427216-2428632(-)_1	VNEYNIVSSIPSCVWTNGVAINDRIDSMYYRSSSIKDYQKIKKFSKIKRVSNYFDVSKLSGFEYTDYFTEENLKSGTVIALTSQNVMENQINFDNIIKIPFEIHNSLERSKIYPNDILLSYTGQYRRACTAPQNIELHLGPNICRLRSTKLIDVHYVSTFLNCRYGQSSLDREKTMSAQPTVNMGRIRDILLPIPPPEIQRYIGDKVRKAEELREEAKRLKKEAEEILNTELNLSYFNERVKYAPKMYNWMCGELIEARIDSQYYINETNFINAEMNKKGLKLKKISEVASVGKGFSYTSLDKKSIPYIRISDLDDLLINFDSVEMVDKKTYSEKKSSQLEQYDLIFAITGATIGKVSLFYNNKCSKATLSSDTAFVRLKDKNDAAYVLLYLKSIIGQISILKGITGATNRHLSLEHIGDIFIPVIDNKLKREINIIVIKAIDNMFLSKQLIKEAKQDVEDLIEGNFSMKK*
GCA_000328765.2	HF563609.2	4	DMS_other	HF563609.2_2311	MTase_I_00007	MTase_I	2428645	2430528	-	HF563609.2_2428644-2430528(-)_1	MQELKDKIKELGYETIKDIDETTFVASHKDIYVYIKKVDEEQLRPDLVVAITYEAMVTDPISTYAWITNGTSNAYVLVGEEKAVSEIPPVFEDESNVYSWKRQLTDRDKWSIRKYQELQETFDGLHEMIYANKDHVNNSNDVIDEFSKLIFMETFRLHHPEYRLAKGNVAGKLLNEIFRYEYVEEYKDAAVQEIREAFKEIKDHPDYVATLDNGEKANIFSQDEYIKLENPNIYIAVLKALQDLGPIKIDGVERPANLMDLTGDVLGRVFDVLLRGKFENKGGMGIYLTPRQVTEAAAEMVLHDLTKDGAAKLIERDSEGIPTLRIGDLCCGSAGFLIKMLQKTERYLLNKLTGDKKQYEELFEEIKEHSFIGADNSPGMVLKARINMALHGAPKCPIFQTRNSLMNTRLEPGTFDAILTNPPFSKTGVSKTIKKGRTTVENPEGVEIIKYYSSDIDEDGQNRMNPYGLSLGSKPDSRGKWKEVNSVDPAVLFIDRNLQLLKPGGLLMIVVPDGILSNSGDKYVREYIMGKKNPVTGEFEGGKAILKAVISLPQETFALSGAGAKTSLLYLKKKEHPGEKQGPVFMAVADEVGFTVKQNVEVQLGDDHNDLLKIVEAYKKGIPEDME*
GCA_000328765.2	HF563609.2	5	PD-T4-6	HF563609.2_1455	PD-T4-6_WP_011718859.1	PD-T4-6	1498960	1500822	-	HF563609.2_1498959-1500822(-)_1	MIGKTLGNRYIILEEISGGGMAVVYKARCNLLNRVVAIKVLKQDFAEDEDFVRRFRREAQAAASLSHPNIVGIYDVGEEDGLYYIVMEYVEGITLKQFIKQNAPIPPAEVVEMGIQICDALECAHRNKIIHRDIKSQNIMITSDGRIKVTDFGIARAADGATITNSDNVFGSVQYFSPEQAKSDIVDERSDLYSLGIVLYEAFTGQLPFNGQTPVAIALKQIQERPALISDTIPGFPEELEMIVQKCLAKSPGDRYQNAKILKNDLMRALTDEEVINFKHSDNIEHTMVMNNFKNNLSTSNSKPIRKKPKNIAKGLAIAVSLVVLFGVFSYLGAALARKYIDVPEVIVPNVIGWQEEDAVKELEKLNLKPNIAERVFDKAPAGQVIDQDPKGDQKVKTTHPSIDLVVSKGPKAATVPNIVGKTEAEGIALLNSYGLEPGRIIPENSPDVPEGIIIDQNPREGFTLSEGESVNFTVSIGPETINAPNLVGKTLDEAQALLKEKNIMVSSVSKKPDQAPENTVIEQNPKPNEAMELNGSISIVISSGPVQLKEISVGPILLSSESAETTVKIVVSDDLGKNRTVYLKNHTPEDSPLNVSIEGAGEMEIEVWLDDVLYFKGER*
GCA_000328765.2	HF563609.2	6	PDC-S04	HF563609.2_2573	PDC-S04_WP_201691753.1	PDC-S04	2707023	2707778	-	HF563609.2_2707022-2707778(-)_1	MFEKIDNLLKKLNEYRPLTEGEIKRLRDEFLIDFTYNSNAIEGNTLTLQETALVLQEGITIDEKPLKEHLEAIGHKEAFFYIEKLVKEKTPLSENIIKDIHSIVLMDKPQDRGKYRRIPVTILGAVHEPPEPYLVPVLMEQLINEYNKEMKDKHIIEKVALFHLKFEAIHPFVDGNGRTGRLIMNFELMKEGYPPINIKFKDRKRYYNCFTDFHLNNSNPQMLTEMIKEYVEEELERYISVLEMANDFNND*
GCA_000328765.2	HF563609.2	7	PDC-S11	HF563609.2_538	PDC-S11_WP_033147849.1	PDC-S11	582961	583725	+	HF563609.2_582960-583725(+)_1	LRIARNIFGLLPIKTMNYKKENGSCAEVEKSVGSFNVDILAEDMSGNSVVIENQLEKTDHDHLGKLVTYSANLEAKTAIWITSDPRQEHITAITWLNEYTPISFYLLKVEAIKIGESEPAPLFYKIVGPSEDSKDIGSEKAKLSERHYKRKEFWSLLLKKSKDKTSLFSSISPVTSNWIATGIGLTGLSLQYVITYDGGTVELYIDRGPGSEEINKKRFDYLYSKKHEIENNLKTELEWERLDNRRACRIKKKF*
GCA_000328765.2	HF563609.2	8	PDC-S19	HF563609.2_1013	PDC-S19_WP_106843225.1	PDC-S19	1085410	1086411	-	HF563609.2_1085409-1086411(-)_1	MPERLENRLVNKSIEAFILGIEIYNKPTIKYRVEGFSFFICNAWELLLKAYLVKCKGDDSIYYSDNPDRTLSLNRCIKDVFTNDKDPLRINLETIIDLRNISTHFITEEYEQIYIPLFQSCVLNYSNKLADFFNIDISTHIPQNFLTLSINIDEITETTIKAKYPRQIADKILKATKEINRLSSEHGPRFSISITHDLHLTKNKKHASAEFRLSESAEDAAFIIKDIRDPKETHKYTTGKCVDILNKWIERDGLAFQSLSPAKGKDNTFNAYHFRLFTDFYNLKSDIKYCYEFNLHSQPTFTYSQATINLIYSEIKKDPENIIQHLKDKINKS*
GCA_000328765.2	HF563609.2	9	RM_type_I	HF563609.2_2212	REase_I_00001	REase_I	2325328	2328315	-	HF563609.2_2325327-2328315(-)_1	LARTPVELSEKGFEEYIEEHLLNSGYIKGNPADYNREFALDAKILFEFLEDTQPKKMDKLKEIYKDQHRFKILSRLNRELNNRGMIDVLRHGIKDYGVYLDLAYFQPASKLNEEIVRLYEKNRISVTRQVRYSTKSENSIDMLICVNGLPAVVLELKNPFTGQTYEDAIMQYKQDRNPNELLFQFKKRAIVFFAADTSEVYMTTRLAGDKTFFLPFNKGKDGGRGNPDNPNGFKTAYLWEKILQKDSLMDILKRFVFIETEEKKDIDGKTYISEKVIFPRYHQLDVVRKLEADAREKGVGTNYLVQHSAGSGKTNSISWLAHRLANLHDDDDNSVFDSVIVITDRRVLDKQLQESIYQLEHKHGVVQKIDKDSNQLVEALKSGTRIIISTLQKFPFIIEKVGELENRKYAVIIDEAHSSSAGENMASLREVLSASSLEEAARLDEELEGKGYDPEEEILNTIKKRGRQPNISFFAFTATPKAKTLEMFGTIGEDGLPHPFHLYSMRQAIEEGFILDVLQNYVTYETYFKLAKKIEDDPAFDKAKATKALTRYVSLHPHNIAQKTEIMVEHFRNVTSHKIGGRAKAMVVTSSRLHAVRYKHAFDEYIKKKGYKGLKTLVAFSGIVRDEGIEYTESDMNGFKESELPERFATDEYQVLLVAEKYQTGFDQPLLHTMYVDKKLSGVKAVQTLSRLNRTCPGKEDTFVLDFVNKAEDIQEAFKPYYEATIVEEVTEPNLLYDIQSMLDAYGVYIKEELDKFAYIYFKPKEKKTSKDRAALNSLIDMAVERFKKLDEEHKEDFSSQATKCVRLYSFILQITPFEDVELHKLYVYLTYLLKKLRKEKGSTIHLADEIALEYYTTKKTFEGSISLGGNYENVPVSPPRYGGGKVRENQKEYLSSIIERLNERFGTDFTKADQLSVEQIKEDFAADEDLVLKAKTNTIDDFRLAFEKVFINKVVDRMDQNRTFFTRVLDDEQFRNALMEYMLVETYEKLSKGA*
GCA_000328765.2	HF563609.2	9	RM_type_I	HF563609.2_2213	Specificity_I_00054	Specificity_I	2328412	2329707	-	HF563609.2_2328411-2329707(-)_1	MSNFKRYDKYKDSGIEWIGEIPEGWKITKLKYICSITMGQSPKSEEYSLEEGGLPFLQGNAEFTELYPQPKIYCDTANKFSKANDILLSVRAPVGKMNISDRVYGIGRGLCAITAQKVHLKYLWYSMNVSLEELSINSQGSTFEAVTVADVDNLSAIVPPADEQISIANFLDQKTAEIDDLIADKEKLIELLQEKRQAVITEAVTKGLNPNVKMKDSGIEWIGEIPEGWRVSKIKYEALINKKTLSENTDDDFEIDYIDIGSVTSVGEINGIQSLSFKDAPSRARRVVSEGNTIVSTVRTYLKAIAFIENVHSNLVCSTGFAVLTPLSNIVPKYLFYLMRSEKYVNEIVRRSVGVSYPAVNASDIGVLECVLPSVREQINIVEYLDKCSKRINQLTNEIELQIQKLREYRQSLIFEAVTGKIDVRDYAAIS*
GCA_000328765.2	HF563609.2	9	RM_type_I	HF563609.2_2214	MTase_I_00012	MTase_I	2329704	2331722	-	HF563609.2_2329703-2331722(-)_1	LTNFQDKVNFIWTIAELLRGPYKKEQYGDVILPMAVLRRFDCVLAETKEEVLKAYEALKETGLQNMDPVLNKISKQKFNNTSKYDFEKLLADPDNIASNLRNYVNGFSKNAREIIEYFDFDKQITKLNDNNLLYLIVSEFNKIDLHPDAVSNMEMGYIFEELIRRFSEHAEAGDHYTPREVIRLMVNILLNEDKESLTTPGLVVTVYDCCAGTGGMLSVTEQYLKELNPGIQVELFGQEINPQSYSICKSDMLIKGQDADNIILGDSFTEDGHKGKTFRYMLTNPPFGVEWKKAEKFIREEYEKEGFDGRFGAGLPRISDGSLLFLQHLISKMKQDEKGSRIAIIFNGSPLFTGDAGSGESEIRRWIIENDMLEGIIALPDQLFYNTGISTYIWIVTNRKNNDLMKGPARAGKIQLVNAVDFYQKMRKSLGNKRNEISEEQIEEITRIYGEFKENEYCKIFDNEDFGYRKIVVERPLRLNFQVTEERINNLYNERAFQKLAESKKKGTAGLREIEEGKKLQQQIIAVLKTMNSDIMYKNREVFTKELKKAFKHSDVKLDNALLKAIISALSEKDETADICLDAKGNPEPDPDLRDTENVPLKEDIHDYFEREVKPHVPDAWIDESKTKIGYEIPFTRHFYKYEPLRPSEEILEEIKQLEKSIQQKLQKVIGE*
GCA_000328765.2	HF563609.2	10	RM_type_III	HF563609.2_831	MTase_III_00003	MTase_III	905652	907565	+	HF563609.2_905651-907565(+)_1	MKKLKMKSKNLTKENIERIGKLFPNVITEIKDEDGNITHAIDFELLQQELSDEIVEGSKERYQLTWPGKKEAIVRANTPIDKTLRPVKEDSVSWEDTENLYIEGDNLEVLKLLQESYLNKIKCIYIDPPYNTGKDFIYKDNFTQDKDEYAEESGQVDEDGNRLFQNTEYNGRFHSDWLTMMYPRLKLARNLLSEDGVIFVSIDDNEVHNLRKICDEIFGERNFVNVFVWRKSKGSGNDSKYIIVETEYILLYAKNLENVKFNNQIKSIDDSKFKYKDEYFEERGGYNLEKLDRGSKGYVESLDFGIEAPDGTLVFPNNRNRQFNDGWRWMWSKAKVEWGIKNGYIVVKKGQDDKWNVYNKVYAKVDNEGNKIIRTKLYRNHIGFEENILNIQANFEMKRLFGNAYFSFPKPTTLLKHLLNMFYLNDEVILDFFSGSATTAHAVMELNAEDGGGRKYIMVQLPEPCDEKSEAYKAGFKNIAEIGKERIRRAGKKINEETGADIDYGFRVYRVDSSNMKDVYYRPDELDQNLLDQLESNIKEDRTGLDLLTQVMLEAGLELSLPIETKKIYGKEVHFVAGDSLVACFDEDVDEKLVKEIAKTKPLKVVFRDNSFKSCPDRINLEEIFKAISPGTEIKVL*
GCA_000328765.2	HF563609.2	10	RM_type_III	HF563609.2_832	REase_III_00001	REase_III	907577	910615	+	HF563609.2_907576-910615(+)_1	MKLKFKQQKFQIDAVKSVVDCFRGQSNHVSHFQLDTGRVKGEIEGQGSFLDEIGFRNNPIGLAEDDVLKNIRKVQLRNGLKPSDRLEGRYNLTIEMETGTGKTYTYIRTMYELYRAYSWNKFIIVVPSIAIREGVYKSFQITEDHFMDLYGTKIRYFIYNSKQLHKIDQFASDSGINAMIINSQAFNARGKDARRIYEELDDFGTRRPIDVLAQTNPILIIDEPQSVEGKKTKEALKLFKPLFTLRYSATHKEDYNKIYRLDALDAYNMKLVKKIKVKGITVKGLTGTNSYIYFEGIDVSTKSKPVARIEFEVKQKNGIKRVARNVDEGFDLYTHSNYMEQYKGYILSEINGYKNTISFTNGVTLNAGDVQGDISETNLRRIQIREAIKSHFEREKSLYNKGIKVLTLFFIDEVAKYRQYDESGNQVNGEYGEIFEEEYMNVLNEYITLFDDPYVKYLKSIDVEDTHKGYFSIDSKGRMVDPSAKGKEKISEDESAYDLIMKDKERLLSFDEPTRFIFSHSALREGWDNPNVFQICTLKHSDSIIRKRQEVGRGLRLCVDQNGNRIDGETPGIDVHDINVLTVIASESYESFAKSLQSEIAETLSDRPQKANVEFFLNNVVKNARGEELFIDESLANTLHRSFIRNMYVDDNDILTEKYYKALEENKINLPEEVNDFKEGIIQLVGKIYSEGVTPLVENSRAENIKELKVNENFKKREFQELWNKINVKTAYYVDFDTKELIKNCIIALDRDLKVSDITYQVKTGEMESISSKEELERGEAFKVKETAMDKDYSAVTTAIRYDLVGKLVDETKLTRNAIVNILKGIKPMTFYLFRKNPEEFIIKTARIINEQKAAMIIQHIAYNPIDEVFDTTIFTENTLTGTIGKNAWEVKKHIYDYVVTDSDVEKRFAEELDSSAEVCVYAKLPRGFFIPTPVGNYSPDWAIVFNEGKVRHIYFITETKGKLESLKFDTRGIEEVKIHCAGEHFKKISNDTVKYDVVDSYEMLMDKVMGK*
GCA_000328765.2	HF563609.2	11	SEFIR	HF563609.2_2298	SEFIR__bSEFIR	bSEFIR	2413052	2414026	-	HF563609.2_2413051-2414026(-)_1	MSKEHPSVFISYSWDNEKHEDWVTVLAAKLRENGVAATIDKFETQSRTVNLNRMMVEKIKNSDNILLILTENYANKADTFQGGVGYETNLLIQYIKDNLDKIILIMRHKGDYRKAVPFYLEGFHFIDFSHDEQFDIKFDELLHRIYQVDVIDVPKVGAKPKLDSKKIIYDGVENGDIGIIPNFKEITDLDKNKFMKQSYAEILSHLSDFAEQTKRKNNNFDYEKDIIHNQKAIIRFYINGMEKYAIKIWLGNLLGGISQNIYLSYGWLSIDSDNSFNNVIECEVTKNKDLKLKMTMNFMAENNAGDAYGIAVKIWENIVQYLGY*
GCA_000328765.2	HF563609.2	12	ShosTA	HF563609.2_531	ShosTA__ShosT	ShosT	569810	570256	+	HF563609.2_569809-570256(+)_1	LGKYVRQDKYEKNYFRDELVDASVELIKNNWDKESEPTWVTSIPSLRRPELVKSFAQRLAAKLGLPYYDVIKKKKDTPQQKTMENSFYQSKNALDGFEIKGQISNNPVLLVDDMIDSGWTITVCSVLLKRAGSGDVYPFALASTSKLS*
GCA_000328765.2	HF563609.2	12	ShosTA	HF563609.2_532	ShosTA__ShosA	ShosA	570269	571300	+	HF563609.2_570268-571300(+)_1	LNNLSEDSLATLLIYSNLVINSKEKNIRPYTLKQWNTLVDRLINSSLRRPAAFFHTDEEDWARELYLSPAETYRLKQLLSNAGQLGIELDNLSNMGIGVTTRAEGNYPKRLKAILKKKSPPIIFYCGDINIANNKGVAIVGSRDVDSHGLVATHKIAQKCVLEGFSIISGGAKGVDTAAQNAALQSNGKAVAFIADSMIQRIKKKEIREKIISGDLLILSAVNPKSRFTIYSAMERNKYIYALSRYAIVISSDLNKGGTWTGATENIKNQWVPLFVRKEDNIPEGNKELLKIGAKPIDSMVYEDERISIKDWFDENAVSKNNHIEYEQLNLTSFENAIIREDG*
GCA_000328765.2	HF563609.2	13	SoFic	HF563609.2_2573	SoFic__SoFic	SoFic	2707023	2707778	-	HF563609.2_2707022-2707778(-)_1	MFEKIDNLLKKLNEYRPLTEGEIKRLRDEFLIDFTYNSNAIEGNTLTLQETALVLQEGITIDEKPLKEHLEAIGHKEAFFYIEKLVKEKTPLSENIIKDIHSIVLMDKPQDRGKYRRIPVTILGAVHEPPEPYLVPVLMEQLINEYNKEMKDKHIIEKVALFHLKFEAIHPFVDGNGRTGRLIMNFELMKEGYPPINIKFKDRKRYYNCFTDFHLNNSNPQMLTEMIKEYVEEELERYISVLEMANDFNND*
GCA_000328765.2	HF563609.2	14	brex_type_I	HF563609.2_527	BrxA_00015	BrxA	564855	565463	+	HF563609.2_564854-565463(+)_1	MENKWKYRTTIKSQSFLYVEIKKAAKLVLQGQDEYQIRNKSLYDNIFQVNTDARKAEIASAVITRLNALDRFFIEKLVNSDIQTSKLIAIYSIMKTDRLFFEFMNEVYKDKIILGDRFILDKDFNIFFDRKKEQSAKVASWADYTFYKLKQVISRILTESGLVKNKGKKIEIVRPIIEHSVVDHLKEIGDTVYLDILLGKLD*
GCA_000328765.2	HF563609.2	14	brex_type_I	HF563609.2_528	BrxB_00005	BrxB	565490	566077	+	HF563609.2_565489-566077(+)_1	VATTKERLDKILPAITKKSFRENKGLGNEIGYYIFDYEPQHEMLVRDYINFLKDKVNSGNYGFKIKEFDLYEIMLEILDSKGYLEKNFEMERKKGSEYVFNAAKKALRLTTANDLIIKYIKDRVEEDDIIFLTGVGKAWPIIRSHTILNNLHPVVDEIPLVMFFPGTYDGGSLVLLDEVKDDNYYRAFRFIDEYQ*
GCA_000328765.2	HF563609.2	14	brex_type_I	HF563609.2_529	BrxC_00001	BrxC	566093	569659	+	HF563609.2_566092-569659(+)_1	MKIKDMFYKDITRDIKGVIKIGQNDDENIYQELEEYVVTQELSKHFDDFFKNYKKSILGYTDKMGVWISGFFGSGKSHFLKILSYLLENKEVEGKKAITYFNDKIQDPMVLADMKLAGETPTDVILFNIDSKSDSDSKANKDAIVKVFMRVFYDMQGFCGSIPWVADLERQMTLDGTYDNFKAAFKEISGREWVDAREDFYYEEDAIIEALAKSTKMSKEAARNWYNKAEENYTLSVDKFAKRVREYIESKGNNHHVVFLVDEMGQYIGDDSDLMLNLQTVVEDLGTECGGKAWVIVTSQQDIDSMTNMKGTKRNDFSKIQGRFDTRLSLSSANVDEVIKRRILLKNDVGKDTLKLLYENKSSVIKNLITFSANTPEKKIYTDAQDFTEVYPFIPYQFKLMQEVLTSVRIHGSSGKHLSEGERSMLSAFQESCIRFADEEAGALIPFYAFYDTIETFLDSGIKTVIYHAQKNERLKPFDVELLKVLFMTRYVKEIPTNIENLTTLMISHIDDDKLELKKEVENSLKRLIRETLVQKSGDEYIFLTYEEQDINREIKSINVEMAETIRKISEIIFEDIFPEKKYKYSQQYNFPFNQNVDDRLYRGSQANDIGVKIITPYYETQVELTSQALKLMSSGENNLIIKLPQDTTFLEEMEEVLRIETFLRQTGGSTSTAEIEDIKDRKRREAADGLTRVRELIEEALKSAEMYANSQKLDIREKNPIDRINEGLKILVESIYHKLHYIDNFIDSPRDIENILTHNIVQVSLEEERDNKLALNEVANHVERNTLRNIPVTMRSILNHFSKAPYGWNELDIEGLVAKLFKEQEIKLQLNSKYLNIEDKNLINYLTKRDYAERLLIEKRIKVPPFQITNAKNLCQQLFGIIALPNDEDGIMRELDKLIETESYKIERLLEEYNTAPYPGEDILKKGLTLFKKLLSIDDAKEFFDTLYQDKDDLLEYADYSPEVKNFFNKDGKQREIFDDALAKIKIYEKNKDYLTNPVIAKYIQDIKSIVNMKEPYNDIPRLPDLIEKFNTEFAKLLEKESKPIKTSIEESRDKVIEELALCDFGYKYTAKFKNSFDDLLNTLEHSNNLAEIYGLTQLSETLKIRCLNTIQKELESRKTEPTHSGPLCGGEGGTPYKVRKTVNVSLASILPRTRTIESQRDIDNLLAEIKEKLESKLDEETIIKLV*
GCA_000328765.2	HF563609.2	14	brex_type_I	HF563609.2_533	PglX_00007	PglX	571342	575103	+	HF563609.2_571341-575103(+)_1	MDKSLIKNYAVWARNKLIEDISQRAYELGITENEIKKPEEVSQDYIRINGKKLKSFEINQRKSLEAKIREKGFEQVVEEVAYTWFNRIIALRFMEVNGYIPTGVRVLSSAEPGKTEPDIITYAEHIDLDLNQEVVARLKDENDTEELFRYLLVKQCNKLNDILPGLFEKIGDYTDILLPKNLLSEGSIIRRLVSDIPEEYFKEQVEIIGWLYQYYISEKKDEVFAGLKKNQKITKEKIPAATQLFTPKWIVKYMVENSLGRLWLEKISGQEIVGSGKWVVDSKKLKEKWKYYIDEAEQEPEVEEQLKKIRAESKDMKPEDIKVLDPAMGSGHILVYAFDVLFDIYKSAGYSEREIPKLILENNLYGLDIDDRAGQLAYFAVMMKARSKNRRIFRENIDINLCSIQESNGIPEETITYFAGGKKFISKTELEEKIKGKDNLSDADFEIQARYLIHVFQDAKEYGSILEVKKLDFDKTENRLEEIRQNHPGDAFEFGHKQILLEKLPPLIKQAKIMSSKYDVVVTNPPYMGRKGMNNALKKYVDEHYKDSKNDLFAVFMEVGINYLEQYGFMGMINQQSWMFLSSFEKLRSKLMKNITIINIVHLGPRAFNEIRGEVVQTVAFVFAKWRELYPTSMKQLKSSYIRLVDFSSAYEKKKKFINAIEDKNVNYRYDNVKQEMFSKIPGGPIAYWVNKKIVNIFQNKLLGDMAKVRKGMDTGNNERFLRYWYEVSRCKVGIGLRKGEDTIKFAKKWIPYNKGGGFRKWYGNNEYVINWLNNGLELKEHKSANLRSINLYFKEALSWTLISSKNSFGLRYVPKGFIFDSNGSAIFIDKDKIRYILGFGITKVASELLKILSSTLAFNISDVASLPIKLANSDKCLNKINHIVDLSISISKTDWDSFETSWDFKKHPILTHKGDADTIEQAFNNWAEFAEKQFYQLKANEEELNRIFIKIYGLEDELTPEVDEKDVTVSKADRERDIKSFISYAVGCMFGRYSPDVEGLVYAGGEWSDKWKIENGQWKVRKLVKDEDNDILEDTWIDATFAPESDNTIPITDEEYFEDDIVARFIEFLKVTFGEEKLEENLDYIAESIGKRKSETSRQALRRYFLKDFYKNHVQTYKQRPIYWLFDSGRQDGFKALIYMHRYDEHIAARVRIDYLHKLQRKYEDEIKRLDVIIDSNLSLREKNNARKAKEKLQKQIQECLEYDQVIAHVANQRIKIDLDDGVIVNYAKFQGIEIPQGEGKKPLKANLLAKI*
GCA_000328765.2	HF563609.2	14	brex_type_I	HF563609.2_534	PglZ_00023	PglZ	575117	577666	+	HF563609.2_575116-577666(+)_1	LELDEVKKILEQNFNKGLSEGKKRNIIFWYDDNGEFKGQIDTLELSNAKILKLDGQNYFYAKYLLEKQDIKSNYLVYAPFCKPGPRENWLLDILKYSDEFSTDRTTIIMRNLGVKNEALKNIFEHYKKFFDNKERYRLLKSYNIEYCTEESVHIAILSALCKLPFSDLDEVVKSLLIEYAKDDNTYFTEIDKFGDINTFWALMEKYYGYILEEKTIEHLSAFFLITALYYTLEDKIPAHWEKFISPKKADCFVFLSNFMNNAKAMDYFDMLSIKVEKQLNLRDYADKWHIDNYVVSDVFKIFDETIINKLIENLISDAGEFERYTDIILQRRTKHWYRKYENDYNCVYWALVMLDSWRKIKDDIKEDKPYDLFQKYAGQYYIIDMAYRKFIYFFDKLPNKEPFFELKEKIENTYVNGYLNQLSIKWSDSLETLEQNWKISPLELQQDFYINHVKPYEDKDERVFVIISDGLRYEAAKELEEDLNTERKGSTKITPMLGILPSYTALGMAALLPHNEIKINDKFQVIVDGLSSDGTENRSKILQKAQKDSIAVGYEQLSGMKRDDFRKLFGGKKVVYIYHNSIDARGDNALTENEVFNAVEDTFGELKALINDLINNVSATNIYITADHGFIYKRGNIQESDKVSKESLEDSLQNRRFILTEEDVDFNGTLTFNMSHIEDTKLKCIVPRGVSRFKVQGKGANYVHGGAALQEVVIPVIKFKHERGKTAKEVKKVDVKLTSISRKITNNITYLEFFQVEKIQDKTVPRRLSVYLADEEGNRVSNENIIIADSTSDNPEDRTFREKFVLKSMKYDKSSKYYLVLEDEEETVERIYEKIPFIIDIAFMNDFGF*
GCA_000328765.2	HF563609.2	14	brex_type_I	HF563609.2_535	BrxL_00002	BrxL	577682	579712	+	HF563609.2_577681-579712(+)_1	MDELSKKLNRYFPGRVVRKDLTKKIKEGANVPVYVLEYLLGMYCATDDENSINDGVETVKNILAENFVRPDEAEKVKSKVRELGRFTVIDMITVKLNEKLDIYQAEFSNLGLKGVEISPQYVKDFDKLLAGGIWCIVKMSYFYDEEVKMASPFNIDSLTPIQMPHMDIQEIFEGRKHFSKDEWIDVLMRSVGMEPTQLEQKVKWHILERMVPLVENNYNLCELGPRGTGKSHLYKEISPNSILVSGGQTTVANLFYNMASRQIGLVGLWDCVAFDEVAGIKFKDQDGIQIMKDFMASGSFARGKEEKNANASMVFIGNINQSVDVLLKTSHLFEPFPEAMANDAAFFDRMHYYLPGWEIPKMRPEYFTDEYGFITDYLSEFMREMRKRSFTDAFDKYFKLGNNLNQRDVIAVRKTVSGLLKLIYPDGNFSKEDVEEVLRYALVGRRRVKEQLKKIGGMEFYDVHFSYIDIETMEEKFVSVPEQGGGKIIPEGLSKPGHLYTVGRGKSGMIGVYKIETEVVNGTGKFEKTGLGSDREAKEAIETAFRYFRANSKNISGTISTSKKDYLMHVEDIQGVGLTSELALAAFIALCSGALSRPVQSQLVVLGSMSIGGTINKVEELANVLQVCFDSGAKKVLIPMSSAADIGTVPPELFAKFQISFYQDPKDAVFKALGVE*
GCA_000328765.2	HF563609.2	15	cas_type_I-B1	HF563609.2_105	Cas6b_WP_066632526.1	Cas6b	113741	114481	+	HF563609.2_113740-114481(+)_1	LRQQIYFWPENGQYLTLPIHYNHIVQAVIYDSLDEDISNFLHEKGFSYEKRSFKMFAFSRLMGTYEIDKGKEKIILQKPVSLVVTSPYRNFCTSLANGLLLKSTVRLGNTNMQVTNVSFAKDMIYQDKIQISTLSPIVVYSTLMRPDGRKYTCYFEPGEKDFDEIMEKNLRKKYIAFHKTEPPEGNVKLEPLRQPKLSIIKYKNTIIKGYSGRFILSGPAPLLQIAVESGLGSKNSQGFGCVEVEG*
GCA_000328765.2	HF563609.2	15	cas_type_I-B1	HF563609.2_106	pfam09484	Cas8b	114748	116847	+	HF563609.2_114747-116847(+)_1	MSIPKLTALIGESASERFQDEFTPLMKSIKKVKDDETPYIVFLVMDLAKEEIYFKLNKKLTEDSVNEYYYFGNNSGSGAQYYLTRDSKSLRYLLTRTFNELYISLSKNDLENGELAKLIKKMEEKKLVKLGKKQGENCFNLEKLSLAKSGKVKDIKLGRGKSDVNDIYLEGKRYHPEDFIRIFLQDANKKNKFVLIVPKVITEDGHEIILSTHDEYLELVRRENKLGSNQNLTKDSNKNKRICYICKKEGPDVSSEYSKKFSRTGINKIFTTTTINTSPFLKKSDYDKVYSICIDCYQKLKAGEKVISMDFRSKIAGEDVFIIPQGLLGDFDYNYLGILKKDVDLAFKSSDAKEWFETIKSEQDLSGVRQYLVNFIIYRTDGTSLTVLETIEDVPMLRLEKIMEIFANITNELKPHIKNFSLGSVYRLIPVKVNDKGKQIDVGRVLSLYKAILSGEKISSRTLFDYALEGLEKGIKQLEKATINNYYNMGLTRYLNGYEDFFIKRLIFGYIVLFKACQELNLLDREVFKFQKEEEDDFMDNFETPSKEVNALIRRIEEFLKRQGFNNNAKAMFYLGVLVNRVAMAQMEKEHKKKPILKKIQFQGMNAKEVYGLYQDVVEKLIQYNKMTLFTEAIMNRFHYYYGSLDGDWKLDDRANVFYIMAGYSYMVGNKALDFTKEEEEAEIGVGDEEEVSEDRIEE*
GCA_000328765.2	HF563609.2	15	cas_type_I-B1	HF563609.2_107	pfam05107	Cas7b	116908	117960	+	HF563609.2_116907-117960(+)_1	MLINQNSDFLFGFQATMSNPNGDPDQENKPRMDYETSTALVSDARRKRDVRDFLKNKGYKIFVDTLADQKVPMDKMLEYITDTFLENSGNIELLFKENPNLKVQWEKVFGTTENPNKEYNEKKEKLKKNKDFIRLNNIFLTEIIKKELIDIRLFGSAMAVEGVSKTFTGPVQLNWGYSLHPVELIKSNTITSIMNEDNSTFGKKYKLYYALMAHYGTINKYNAKLTGMTEKDRELFRKALGQSLMANQTDSKQGQEPIFYLEILYAPEFDGYLGDLRRFLNVEYATYAIRSLDDIKVDFSRLNDAINNVKNKGYIDKVIGWVNPFIPNESFMNLPEFENIDLLAPIKTEE*
GCA_000328765.2	HF563609.2	15	cas_type_I-B1	HF563609.2_108	Cas5b_WP_147923379.1	Cas5b	117963	118727	+	HF563609.2_117962-118727(+)_1	MKVISFHLKGKMAHFRKFYSNASALSYFVPPRTTICGIIAGLLGLERDGYYDDFSLDNCKITITSCSPLKKTMQKLNYLMIKSVQDLNGSQENHSQTATELVIPQDIRSGYIDYKIWFHHCDNKIMSDVESIINDCSPFYESKWSCVALGSAFNLGWIEKGEILEAEEKFVKSKKLVSSSIPIHNIEEIKVDEINTNKVYKLIKEEVPLEFDQQRRITKEGLKEILINVNGDYIPAVVDSFVSLDNGEVITWLE*
GCA_000328765.2	HF563609.2	15	cas_type_I-B1	HF563609.2_109	Cas3b_WP_184405015.1	Cas3b	118781	121270	+	HF563609.2_118780-121270(+)_1	MQYLAHYDKGKQEKQFLNEHLTSVATLAKTRVLPCVVFDDLDSSKIEEICYWTGYFHDLGKYSIYFQDYLQKGISSPLKNHAHISACFAYSYLSNKATSRFDSDKTLLFFIYTCIRLHHTSLKCKGLFNYGIWEDLIPISKNISDKSNEIIKDLGLAQDMSDEEFRALIDIEKFKANAFSLERIPLMFNNSRISNPKWYFLLIYLFSMLIDTDKLDSANIKSEKISTVPPENVTSYIFSKHGKKSDTELINNREKARKSMIEVVESLSNDALKNVRFFTITAPTGIGKTLSSLQCALDLQQKIAETEGYTPRIITAIPFINIIEQNKLEYENVMGKECKIAVHHRLSDFGVAKSKDETIPVDRVLLETESWEADVILTTFVQLFQSLFSSTNKMLKKINKLAGSIVILDEIQAIPEKYMPLIGASLQMIAKYYGTRFILMTATQPKILQFGSMLLQYTEKNSKQIESIELLPNHEEYFKCLTRTKFVPLLENVLDTEDFLDVFFNKWDYTKSCLIVVNTIKRSIDVYKKIKEELALRGFKLPVYYLSTNIIPLKRRDVIQEVKDLLESEQPVILVSTQTIEAGVDLDFDMAFRDFAPLDSLVQTAGRVNRQGKKGNYSPVYIIQLENDSHYIYDLSLREVTINLLKELLTAQEEIKETDYVSLTKRYYDLILKEGVDDASKRIWNDGILKLDFDKLEEFKLIESPGEVYDVFIEKELSATNLADAYEQVLGYKDSFDYDLSKIFPDFKSDQFEKTLNVFQRKALLRLIMAKMHDYIIQVRVSRLKENRPVEFKERGNIESSLYWVPPTKCDDYYDEDTGFKDESGDGFI*
GCA_000328765.2	HF563609.2	15	cas_type_I-B1	HF563609.2_110	Cas2b_WP_014295803.1	Cas2b	121830	122093	+	HF563609.2_121829-122093(+)_1	MFIILVYDVGEKRVAKVLKICRKYLTWVQNSVLEGEISAANFKKLKLELKRVIDEDEDSVIFYILRTTKYSERQSMGIKKGGDELFI*
GCA_000328765.2	HF563609.2	16	cas_type_III-C	HF563609.2_837	mkCas0175	Cmr1	913991	915061	+	HF563609.2_913990-915061(+)_1	VRVKTLTPLWTGGVNSKVDRIHETGLLGSLRWWYETLVRGLGGNVCNEEHKCDFDTQKYISSKANSEAERLKEAGLCDVCQVFGATGWKRRFRLSVVEDNIRDAKIQHPIKAYKKKYVSGGKEYVPTWYFSDPSKTNVSPVPPNTPKIGNFEILLQSLDYDFQIEIIKGLIQFIADWAGLGARNQMGFGIIEPIGERADASYLYEKLLTNVGNYHYAELPSLKNVFLVQIKVGNAEEVETFNIKCDLRRLFSDNKDVRHFVMGTAGEKKDSAKKIAAKIKISHPYNDNLMRIWGWIPEEADCYNKNWDREKIVSDIYKYLTTNYNLEVWREIDSKRDTVTPNITKPEKFLQSLLGL*
GCA_000328765.2	HF563609.2	16	cas_type_III-C	HF563609.2_838	cmr6_IIIC_maka	Cmr6	915073	916458	+	HF563609.2_915072-916458(+)_1	VTLDYYAYQNQKSTIDSAACRGQELHIAYLLKEARGLKNKEKNKIRDFWQKSLSVKDDPWEGTSFDFCQMPDSLAFTLDTSAIEWLPQFSFVLQLPFKIDKPYISKDEKSIYILENPLRREKIFKTPMLAAAGWKGALRAAMVQMLVQWWKQLDESEKKKRSNCKQFVSWRLQLVRLFGTERGADMDDENYNNYLDKLGGKYQSSWFRRYLRRFISPSGSIAGRLQFYPTFFKETALEIINPHDRKTGTSMRGPILLECVPENTEGIFSIVYVPFGPFGMDKKIHKEAVVQDLIFLAKGIRAMLTVYGFGAKTSSGFGKAKERFAGEGRLLLKSALSLKDLESDAESQRSEELPRYLETADRLIEELRRSDGTLKEEDEYRQWLENNKLKYNKKRKQLYSKAKLWWERKQLEENSLQDVASEPEPSAKKEPLITEITFNTLDEFYNQVQRLATALRKGGAM*
GCA_000328765.2	HF563609.2	16	cas_type_III-C	HF563609.2_839	cd09701	Cas10c	916455	919361	+	HF563609.2_916454-919361(+)_1	VNNLDILSKNRNNLLLAEAIGWLHDYFKCSDEHLLFETNNEAKVKSKTDLVNLIISNENLLKNTTLSFQIDGKTISSKINLMLHNFFSSAGINKIFGKPVKKDNNDFIEYLSRCHYTAHFDKQEPLKDPRRIQTYSGIRISSPFGFERNVPTNLTKKLKSLPWNYLINYCPKKREILRREIEELFSCAIADTRRPINEVDLWSWGLLVGSLYKSALAGDLLKGEILPKEKLKWRLLSVRVKGLEYMLGVTRIPDLLARKRLLEDGFDRVKKLLEVEYPLGSEIYRDENGSIYVVPDLDNLLEICDAQGYSLRELITTEFKRGTLKNDSKLQIGGEIKPDIQLEDEGWWGQDPEFREKTQWEKSKKYGQPLDDKLPKICPIISSTPMSKPDLDVIEDNQQWKADVCTVCGLRQQGPSKKSAERSMCNICEKRRSNRSKEWVTEQPEKTIWTEEVADANGRLALLMGQFDLTHWLDGTFLETIFVISPKESNDVVTKTASPSRLRRMWETTRLFWQEVQKDIPAEAIGNEFSRLKICIDGKPDLGDFHVYSLALGPTELDIVWVPSQDKTTGYFITAANLSYIAHQLGAKELEYSKPSDAAWYVKNYLEKLFIQEKQSPILSSAEEDLSQGKQNLLEGNYITEIIYQEDKYTPVIPILAEPSTFMMLVPADKSLQMTHLIKNKYEREMAKVRDRLPIKLGIIYAERRMPIRSILDAGRAMLSRVFTLETWQVKENDLKSTSEEIKFSIKNKQLLKQKDSTFVWGIPTKMGDKITDDYWYPYFSVELKEGEKRNSTLSNQEIKAKMPLGQAEKEDCQIVYAADLNPGERINLLPSIFDFEFLDTNARRFELYYDQEGRRPCATKPYYLEDIDRFFVMWHGYLKHLSKTQCKQLVTTIETVREQWFGQDDKRISLNDEVFFQFVADTLAGAFWPEEIKWNDIPEYWQRELIRAGVCGELTDLVELHLEILKE*
GCA_000328765.2	HF563609.2	16	cas_type_III-C	HF563609.2_840	COG1336	Cmr4	919379	920389	+	HF563609.2_919378-920389(+)_1	MATYKRQRYLFMVTDPVHIGTGGYRLGRVDNSIVREPGTRVPKIPGTSLHGAARAYASQLYENPEAAGQNHKDVKDPDQNPICYTFGYIKSDDEGNQTKAYSGVVNIFDAHILAFPVCSMAGPVWVSSYKRLSKAGFTVKNSSFSNGKEEDRAFLDNWELDEIFVSWQRSEPLNLGWLMLNVSGRVTVIPPKNWNKAAWNEAGNHLVLVEETLFSQIVNSNLEVRTSVAIDPWRGAAEEKALFTYEAIPRATFLTADVVLDDYREAWPLTKQDCTKTLKGNVLPGKPWLGPLSVVEAGLHMIEWLGVGGMGTRGFGRMAMIGDPIEERYGKGYSGE*
GCA_000328765.2	HF563609.2	16	cas_type_III-C	HF563609.2_841	cmr5_IIIC_maka_1	Cmr5	920382	920783	+	HF563609.2_920381-920783(+)_1	VNNSAQILNLDRLAARKGQAVVQRLVDNKKINPNSVDNTVTKALGVLQEDGVYACFLYLLAKEKENGNIVVEEMLDLLKNLGFEWNGRDVKKLDDVLNFINDEVTAKLEPLLLAKDTLEKMLIYARYGAKARA*
GCA_000328765.2	HF563609.2	16	cas_type_III-C	HF563609.2_842	cmr3_IIIC_maka	Cmr3	920796	921686	+	HF563609.2_920795-921686(+)_1	MSWQIYKIIFQVCSPVHVGWGKIGNLQLARPYLIGRVLWGALTMRLTRYMVKNGVAAQDSYQYQEVGKEVHRNLAFTYFYPALRKDNSYQIFWSWENEAAFRYRFLSSYAGTALSYPQQSASRGMLWETEFLSPNTIDTGEPVFLLGYIFAKEGCDLAWQKAMEHLQLGGERGYGWGDVKLISISENDGNTLFGQDIRFKEKEERPVVSLPDHARLLAHTIADGLDANGKIEPLVGRKWCSNQQNNSYAGQYIDFNNFCFVPGSIINKPTDFYIGNFGIWEKYNKLNRTYTVVNRL*
GCA_000328765.2	HF563609.2	17	cas_type_III-D	HF563609.2_121	CARF4--CARF_PDDEXK_MK_CARF_00100790	CARF4--CARF_PDDEXK	132920	134299	+	HF563609.2_132919-134299(+)_1	LDIFTSFTDLVLLVGTNPLPNYIVIKYFLKHNEKLKRIWLIYSEETNVQAGTEELAENITSVIKKEFLSNKPDLKFKHMPLSDVGSASTILDELQRNMKIEVSSPNIFHLNYTGGTKSMAVQTYKYFLENFGKRCTFSYLDGRDFKLKGDQSSAHVTKDLRYEIGISVESLFELHGYEKKGGQNNPSYPDTVKKFEEIIRLGKLNEYLSWKKSTIREFFYEGSNCIKKKNRFLTHNNIYSDEDVKRFKQNFKDKMTDEIILELLKSIPKENSILDENGDIWVPDKSTTNKEYKERVGDSVENFLDGKWLEVYVYNVICQKIKQNEKLNELYKKGQLIIDNNYEIKKKNTEKKHFEIDVILLNGYQVCGISCTTASDDSTCKNKGFEIIHRARQMGGEEAKSILIACLEDKESRSIEDFYEDLKDTSGSRTHEFMVLGLKDLTPEKLWEKIYEHIWGADL*
GCA_000328765.2	HF563609.2	17	cas_type_III-D	HF563609.2_122	Cas10d_WP_150960271.1	Cas10d	134296	135864	+	HF563609.2_134295-135864(+)_1	MSKVTAILADTVSIQKYVYSSNRLKENIGASSIIANIYKESLANTLEKTLEHGVSLDEWEKQPETIAIKNSNTDFEVGYIGGGNALLFFNNEATAKEFISEWTRSLLLEAPSLNVAFAISEFNIDNFQNEMKNLFKQLEINKSKYFPQTFLPKHGITADCPYSGLSAEVYKPGTNDEKGAYISSASYVKYKHIDIDDAKVEVERISNGKFSLTTNIEKLGQTKGQNHIAIVHIDGNSMAEHFKSCENLVAIRKLSKRLKDIMQSVYEEFLNYIFEQMDLLLSDESGFNIQLENGKYIIPFRPILREGDDITFITDGRLGIPFAQKYLELMSDKTLYNENKLSACAGVAIIKTKYPFFRGYNLTEELCQSAKREARENKGTSWLDFHISYGGFSGTLEGIRKNKYTTSSGQLHFGPYLVASSDISNEKNIFHLKRGIKTFKNKEEWPRSKVKEFREYLTLGKSASQQFIDEARFKGRKLYGFKETSKTYNINVWQDGFTPYFDMIELMDLIPEYFLAETRQVK*
GCA_000328765.2	HF563609.2	17	cas_type_III-D	HF563609.2_123	Cas7_IIId_WP_048037777.1	Cas7_IIId	135866	136525	+	HF563609.2_135865-136525(+)_1	MSEYKITIKLESNCMLGAGEGWGSVIDADIVFDNVGLPYLPARRLKGCLRESAKEVLEMMECAGIKKFESQIIDKVFGCSGDATGAGIVFNNLYLPNYKDVYDWCKWALQECNSAVSPEIIVNSFTSIKQQTSINNEGIADDKSLRTFRVLKRGIEFEGAVNIKEEDKEAVDLLALACLNLRYIGTMRNRGYGKIVCRFKKGNEDLSQSCIEQIEREAI*
GCA_000328765.2	HF563609.2	17	cas_type_III-D	HF563609.2_124	Cas5_IIId_WP_073026343.1	Cas5_IIId	136526	138082	+	HF563609.2_136525-138082(+)_1	MAYLKITINLLSPIILSADVPDNNLTETFDYIPASSLIGLFAAKYISQEHLEYAHNNTNFYKWFLKGDLVFTNAYISEKDDYDEIDMLPTPLCIKKQKKGERILNILLNTEDEQTVFISPYSYIERSTIKTGELAKKINFHHMRDRLRGHTKDEAMFNYEALMPGQIFKGEIYGDSTTLREFRKTFGEKIIGRLGKSRNTEYGEVEISLSKIINEDIDALTDEDLEDEDYILLTFISPCILVNENGFPDPSLPNLKCYLENIWGKDSFEIENCVMRTTSIENYISVWKMKRPIETAISAGSTVKLVFKNNLPFENIKNGFEKMANDGIGERRNEGFGRIKLNMATAEEYYKKTIKPNQNKPESKVPQGAKQIFENVIQNMFKEEFERKAYEDAAGFSCLPSNSLLGKLGLILSKCQKEEEFKKSIDELRNNAKSQLEDCRNKTKRCNLYEYIKNFDTTKIIESIYNDITKADYLKLTKISEYNVKDEKELLLELWKIYFGVFFRRMRQRQKVAKKEVL*
GCA_000328765.2	HF563609.2	17	cas_type_III-D	HF563609.2_125	Cas7_IIId_WP_033024066.1	Cas7_IIId	138082	139467	+	HF563609.2_138081-139467(+)_1	MDNAKVTGRFLIRGKLDLESPLLIGTGEKGYIDISVQKDDNGIPYIPASSMRGVLRHYFFNNLTIQGTDKTQIEYFWGSSKNQDDKDTYQSSFILEDLYALNKPNIVVRDGIKIDNKRGIAEDEKKFDYEVVEPGAEFGFNAEVVLRECFSKEMFLKIISTLISALENGQISLGSMTTKGFGRCRLSECKVYEYDFTQGTNKTKDVILWLKGESTEEQLITLDLNEIFLPKKNKFSLKATFNIRNSLIVKAYTGMPKEPDSIHIISAGKDILPGTSLKGALRARAVKIINTLEGQSDELVKELFGWASDEASDKNKKIKSRLILDEAYIQNSVKETQFRTKIDRFTGGVIKTALFDSTPVWSGKDNAKVTINIEINDCKNWEAGLVMLLLKDLWTGDLAAGGEKNIGRGTFEGQSAEIYFNGNHYIIEQRGDKLRVNCGKDELENLVSAFVEKCKSGRAGV*
GCA_000328765.2	HF563609.2	17	cas_type_III-D	HF563609.2_126	cls001376	Csx19	139464	140021	+	HF563609.2_139463-140021(+)_1	MNGLKLANIKSTSKPMELNIASWQDLQKNINENFKEKSYAVVYLDYKVLIGKINEKNLKFYNDEVFDPKFIVKMRVFNEEKELLLWRRDEYKFEGRMRLDNEGDNIQYFVEVDQVLWGNPKSINNEWTVLKEARGTEIYIPYLYKPEYSSSKRLAIRTRNYVGYNEIGQAGYTDCRFVSFCEGGK*
GCA_000328765.2	HF563609.2	17	cas_type_III-D	HF563609.2_127	Cas7_IIId_WP_052712641.1	Cas7_IIId	140024	141640	+	HF563609.2_140023-141640(+)_1	MEKAKLINIRKSKKGKLIGEVQFEDGKTMSIPPGAKLNVSLNNIECSIERNSGAITNITIDEKVIFSKASNSDPVSQKINKKHYTNKTTKQASNKAAQPSKAHAPYNFIPLNDTVIEGQPIPDFDCYHSEHAGLKRFNGYIECQLESITPIYIRDTYTTEEIIKKEESNEDNPDFFSPGGIARIPGSSLRGMIRTMVEIMSWGKFGFYEDKRLFYRGLADKSNLRLEYQNNMSSYDRNTRKSSYKYTIGDHIPENLKRKELIDIPESIFGKISEKQSFASRVFFEDATLMPGQNDIFVSDEPLTPKILSSPKPTTFQHYLEQPSDVTVKNLNHWNTKEAKIRGYKLYWHKDGLGWEYEGNDEEKAKNKRILTKIKPIKPGIKFKYRIRFENLSQEEIGAILFAIDLPENCYHKIGMGKPLGLGTIKIRPALFLINRESRYTNLFENENWNLGVEESNIQKFKDAFEQYVLNQVNKLENSDLSSLWNHERMKHLKVILDFENTKLKGWKQETDYMELKEFKNRPVLSKPLEVYNKFTTN*
GCA_000328765.2	HF563609.2	17	cas_type_III-D	HF563609.2_128	xls002255	Csx20	141878	142273	+	HF563609.2_141877-142273(+)_1	MRQAFLLFSHQLTKSQQDELENKFKVDKIIYLPSDLQSIWSNVPPELPSIKDYLEEIFCWLKEHSKPNDIVLVQGEFGAVFLTANFCIKEGLVPIYSTTRRDVAETILDDETIQTKRNFIHVRFREFEKWD*
GCA_000328765.2	HF563609.2	17	cas_type_III-D	HF563609.2_130	capH	capH	143809	144111	-	HF563609.2_143808-144111(-)_1	MNIGHRIKQIRIAKGLQGIQLAEKVGITNVYLSYLENGTKIPSIETLQKICDALGITLSEFFMDENANLPPEYQELIENVKVLSPKQLELLNEFLKTLRQ*
GCA_000328765.2	HF563609.2	17	cas_type_III-D	HF563609.2_133	shah_acc_0194	C3a194	146204	147232	+	HF563609.2_146203-147232(+)_1	MGFILYPAGLLLGSNPAVLGGAILSGAAFGDNLAPVSDTTIISATSQTYKYKEGTAEIGGVVKSRFKYVIVAGIIAAVLFWFFGGSATSTNTESAAKILTEYQNPMGLLLLIPTAVVIWMAVKGKSIFATLSTGIILAIIIGLAAGLFSVADLAMIEDGAVVGAIPDGVAGMTTVSILLMVVVSMGNLLVKSGCMETTVNWLNEKVIKTPRDADLAIFLLSTIFGILIAAINTIANICVSPFVNAIGRKSDLHPYRRADILSTAVCSFPFFVPYGGCVLLLLGTMKSVSSTYPFVQPLDPSSLFFTVFYSWAVWFVTLFACISGWGRELEGEDGGRVKHPSA*
GCA_000328765.2	HF563609.2	18	cbass_type_IIs	HF563609.2_877	Cyclase_00020	Cyclase	952267	953514	+	HF563609.2_952266-953514(+)_1	MESINKGLIFEEIGKQLDISPTMYKLAVERYTAVAEYLEENDLKAHFYPQGSFRLGTVTRPIRNGIESDYDIDLVCQILVDKNNTSPSTIKNTVGNLLRKNKRYKKILDEEGRRCWTLIYAEKDGIGFHLDILPSIRESIEIIESLIKEYNLAPRYAESAIAITNKNKIDNLYNWESSNPNGYGLWFDEINKSFYDLVEKSTRKQIYENNRDIFASIDDVPPQLIRTPLQRVIQILKRHRDLRFNGHKLEDDKPISMIITTLVSQIAKNENCLTTDIFVLLKFIALKLAQYAILLSNIEISQQQYAVIKRDIYTGKWYISNPVNPAENFADRWHENDNRKAKAFFQWVNWVYLDLIQNMDKPGFDINSLKNVLGNNVVEKANAKYQSLLLQHHNDCMQSSSLSTVNITSPGKPWG*
GCA_000328765.2	HF563609.2	18	cbass_type_IIs	HF563609.2_878	E2_00014	E2	953518	954174	+	HF563609.2_953517-954174(+)_1	MNIKEVIENQFKELIKKYPSFILYWEDDIGIVKGELNFKALYNGVVIADTYTIKIEIPSTYPSNLPMTKEIGGRIPLNFHRLANDYLCLEVPTKMKIIFMQNPTLLFYVEKFVVEYLYGFSYKEKFGRLPYGEHPHGNAGIIDFYKELFGVTDINSILKFLKILSNSNYRGHHLCPCNSEKKLRNCHGKTIRELMQLDIAYMFRFDLDVILRSKTNRF*
GCA_000328765.2	HF563609.2	18	cbass_type_IIs	HF563609.2_879	Effector_00077	Effector	954189	955310	+	HF563609.2_954188-955310(+)_1	MSKAKIPQKVIQTLWVIAGGRCEFDGCNKPLWYDILTKRGCNSAYVAHIIADSPNGPRGDEVLSSKKCKDLDNLMLLCDTHHRMIDDKENVGRYSVEVLRHMKKVHEERIGYLTSLKDKDLSHIIFYTANIGNNVLRINPEEAIDAILPEFFPADKNPIELSCINSAYKDYEDKFWDHERNQLNKKYQTKVKSRIEDGEIKHLSVFALAPQPLLIELGRLISDIQPAVIYQKHREPNTWKWLEDTEPFDYIVKEPEKLYDTVALNLSLSGIIDNDRIISVLGNETSIWTITVKNPNNDLIKSRKQLSLFRKNMREAYNRIKTVHGQNNRIHIFPACPASIAIEIGRVWMPKADLPLVLYDQNNKHNRFIHAFT*
GCA_000328765.2	HF563609.2	19	wadjet_type_III	HF563609.2_2496	JetC3_00009	JetC3	2619866	2624353	-	HF563609.2_2619865-2624353(-)_1	MPRITGIRITGCKYDGFRKYHENSVYDLTRDGEPDHTLFTLKNQGGKGVFMQLLSQIVLPETRWGKQGGNKITGMFYDQKNRFRPYTFHVMIEWKLDTIPEKWLITGICVTAVRQNLNDDDEAEERAGLNYFLYTYEHDKNDIFTLDNIPAYDSRTGKVTEYNEFEQFINKYQRYFIKYSKSSVRRLDSDYYNYLKSQGIHRSEWEVLKLINRQEGGSGNYFSRAADNKTVFDKFIIPAITENMRNFSEGDQDSLKGIFKSNLSITKNLPVLIEREQDYRKLLTYIEPLIQLTEIGLRRQRILNNSIQEGNNLYAGLNNRLTTIENDILKWKDEREKTQAQIRELEYEKDNLEYAREYRRVEQLNSQKLALDASINEIKDKIEELKIDIKRYGISELLLKMSKLEDEKQSHINKREQLIKDLNLKDTEEKIQTLEINIRSKWENTINRWSKISRDHLSYEAYLDGKINELARDKKREDTAANDEKLKIIQFQSDRNALENKREELSRIFDPVRMILPEMLREELKGQDKAEKTEIEKLEKDMDNINQKIYDCRIHQNGKEKDIKYMQSEIDKIEAEIAKLKGQEDSLKLRIANELNLDALNETYRDSWLKDRLYDLEKLIQEKEIKLDQLKQSLWENNIDKSLNQEDYWVPNNDILSIKNRIKGLGINAQLGTEFLSSLGDDDKHRLIEDFPSIIHGIVIANLQDWELLKENLKENIFLRSSVPIYIRSAMQGKGKYAFEIIAGDELELVLNPSAYVKWKNNILDRDGKLKDALQVVSQNIHKLQDLMKDIKFQQDKESSEALYIKLKEKEEELEKLKFDDIKLKETISTLQEDLKKIGCRLDNCKKQNQDTAKKIDILSEFIGRLQQIRVREKEITEVEEKLKAINLRCERLEEQINEYRRLKDKDVQNHVTWKIQVESQLKEIKAIISDAKFVETGFKTKIVESTSEPVYSLIDEDFTLDISRWESLSKDMEIRNNDISLINKDIELVQQKLADVENDLKQIDKNWQEYEPIEGTADSLSLKKDFIEVELEKAGETLAQLSKTLVKVETKIEEAQKQLAKIQRQIKEEYGKPTQIWADADLDEKEYLINKGLKDNKSFLLETEDIIAAREQDRNNIKDVISDIKIYSELDFKKGKISEELMIKIRENSRRELDLWEDKFKRSKDQLLQNHQQAGQNFQEFIDIVKKEIKDDILKNLILSSLQDTQIEMYDSNLVSFYTMKDHFQKEINSISSDKSKAEEIRNTWAERASRHALAMVESLKEMVAGMNYVNENGYVFPLLKLKEEEELPKNEEDVFYTLRDYFVESIAEVMKEYEDIDDIEDEIIEKMMGDQAIFSRSVRGRYPTLMVYKMTEKNEFRYAKPHDYYYTTWEAINKGEGDQPEGSGGQTLSISTFVIMMLMNYKKRHFGNNNPWTVLILDNPFGSASGNHVLDPIFEIADKLNFQIIAFAAPEIIKAEISERFPVFWALDIGDEDSGKSGTVTGRVVHGGRVNKI*
GCA_000328765.2	HF563609.2	19	wadjet_type_III	HF563609.2_2497	JetB3_00004	JetB3	2624316	2625092	-	HF563609.2_2624315-2625092(-)_1	LITHEHLQKGSEVFFSLLENRILPLTDARVYSYMEEPEIREVVKAMAQGAGLRILDTRENLHIVSQARDSIFATSYTHMKSKYKLDRKKHFYLANIIICIYLAEIDKENDIRVRWEEEGVTYYKLEEQVTKVLDSWKTRLDEEDGFAEEWGIAVEEIYDIWNNDFSMYKESKTGDVDVQRNKNTRLGFIYEAMRPLADQKLIINNVNELKIIPKIELYERLNYLYHQRDRYKEIMDLIQRTEEGITDAENNRNQDNGL*
GCA_000328765.2	HF563609.2	19	wadjet_type_III	HF563609.2_2498	JetA3_00008	JetA3	2625117	2626616	-	HF563609.2_2625116-2626616(-)_1	MDRVEKGLKDRLKKTQAIRMLGTGMDVGDLNDYAHEICLFLLLKVFRREITENPNRTRQDLIYMTEEILREMDFVASKEVVERLVDGVLWYKDPNRQDPFSCYIFDEETRTHELYKFRYLKPDREHSQWEKGGSTVYMLTEEAQEIIFITREILEEFGFDIEQFYTLQLIKSGNFNKAQNSVSNLIARVRTLIRREKDYRQDVLRNPQIIFMDSKNRRRKSEDEIKRQFEDEKKVFEDMFSWKNRLNSFPAEARAEAEQVFESLEVARALHDVLAKLVVENMAFEVEIRVKYPDSFWKTSNLTFKKDIWQNIIDKKGLANFDVLESLLNPLFSPEVDFIYPLDWAWEEQKIKKTEGDEEIYEDFGEEETWQPKSADWEIIVELWEDIFDELMKNNEFSITELQDIDSFKKQKWLMQKKNIELFMMFVVTEVELKLEEQETNDDRLELFRRLCDKNPKYKKLIGRRISSVNEEDKKPLRWEELYVSPYKIKLLPSKSNLE*
GCA_000328765.2	HF563609.2	19	wadjet_type_III	HF563609.2_2499	JetD3_00002	JetD3	2626636	2627703	-	HF563609.2_2626635-2627703(-)_1	MYNLIKVFLNDYKQKNRKSFYLNDLEKFLLEKSGGFSAYHKKGGYHGLYEGLERLLQEGYIKPMKTVGYNGKYPPLKLRWYVTEDVITPRWKSEDILRLSDLLDLSTYIKYPRLQTDREWQFILRIYEFLQNRDWREWASCEERCLELFDNEKFLDPKEEPDNGVIKRLKLSYEDLKMKKYGQMFVYWNRGVRQIKTAIILENHSTFFTFKRAAAKGYDLFGIIPDAIIYGQGKDIISSFAFIREIADIGDLKVFYFGDIDPEGYMIYKSLKETYPSVNISLQLDAYKNLLDFGKSYPIKKAQNMNIENLNFVISEFTENNYHETVKHLKRLWYANRRIPQEFITYEYLRQPTNT*
GCA_000328945.1	AJVI01000001.1	1	DMS_other	AJVI01000001.1_322	mads_8	mad8	260640	262172	+	AJVI01000001.1_260639-262172(+)_1	LSLGFVVGESKPTFVTAITQRALSVGEYIKISSDEGEILGLVEKSAVSSAAFADVKNFDEASESTEIAEINKRDKTFTAHIGILGFLENLRKGQSIIPAIPPIPGTEITQPSKQDLEEIFSPKNEGWVKIGNLLRNKTIDAKVNLDKIVSRHLGILAMTGMGKSNLVSLVTKQISKLKGTVIIFDYHNDYTALNIPLINVIDAKINPRLLDADQLSEVLEIRDGANVQQRVLRMAFTKHVKESKEFWSKLENEVDFIVNSEDKKLKEIRTSAYRVQDIIEEAQRRFEDILDPDMGDPISFIKEGRTNILNISELSEKQANVAVAFYLQQLLKDRKDASIARHGKSKRERSYKFNSPIFVIIEEAHVFIPKDHDTSAKYWAAKIAREGRKFGLGLGIVSQRPRSVDLNVLSQMGSFAIMKIIQEDDQRQIASATESTSRELIAQLTSLNVGDAVLVGQWTNLPSLVHVEEVKEKIMGADQSAVNAWANAEKMKKVAVESTQGLVQKDLLLD*
GCA_000328945.1	AJVI01000001.1	1	DMS_other	AJVI01000001.1_324	mads_3	mad3	263311	265392	+	AJVI01000001.1_263310-265392(+)_1	MITSIELGDFLAHSETKLDFDNGVTVFVGHNGAGKSSIIDAITFALFGQHTRKSNKGLIKRNATQGFAKISFSVNGRIFEAVRKIDSKGALSAKFTEIVDNKRVEIAAGERKQFGESMTQEIEKVIGLDFEKLKVASIVQQGELNAIINAKPKEFKELLNAIIGIDKLDVASESMKIVNKEFRENIKRKIGYDDTHIEILSRDLEMYQKEIKESEPQKNQLQSKQETLQNEVKNLREEVEAEAPKIDKINQLELRKKELIEYAKGAIHEIQHEISENERKIHDCEACFEPASLKGDLESKIQKIEQAVEETLKKVQDMRNQTASLKEKQILASKLQLKDNKCPVCDSSVEKLKPIFQEDHLKQELMSLEEQIIRKEEEHQMYNQKRKEFSEKLQAARDAEATLRAHSITSKDQLEKIQENVRIKRQNIQKIPVVNSGNLIEISQIDSHAKTIFENISKLESETNGFDEQEFLNLKKLVNQKQMELSSVDQQIGAILEKISKGKEQIRIIENAISELHVVKEYVTNLAEIQNNIFSRDGPVATSLRSWALNAISAKASEYLALLNTKIQRIQLTEKARDISIICNSKTEELDLESLSGGEKVSVALALRLGMASLLGASNLNLMILDEPTTHLDAERKKSLVGVLSQLSNISNSETPMQFIIITHDSEIFEDSTVEQIYKFESSEQGSKVSLLN*
GCA_000328945.1	AJVI01000001.1	2	DMS_other	AJVI01000001.1_392	MTase_II_00082	MTase_II	322359	323153	-	AJVI01000001.1_322358-323153(-)_1	MVLNLKLKKIEINKIYNQNCIEGMKSIPKNKIDLVITDPPFAINFKAKKANYNRTSSRVISGYNEIKPEDYYDFTFMWMSEIFRILKDSGSMYVFSGWNNLKDILQALDDVGFITINHIIWKYQFGVVTKRKFVTSHYHCIYVCKDDKKRKFFPFSRFKKEDKTKDGRSLHYKDKEDVWDIKREYWTGDEKTPTKLPSELIQKLLEYSSEKKDIVLDPFLGSGQVAVVSKSLNRRFLGFEIVPDYYKFAKKRLDKDLYRIKKSK*
GCA_000328945.1	AJVI01000001.1	2	DMS_other	AJVI01000001.1_394	Shango__SngC	SngC	323886	325739	+	AJVI01000001.1_323885-325739(+)_1	VFDGDTKITERRDIIDNPPHILVTNFDVLHYHMWHQTKFSSILSSTRILVTDEAHVYSGIFGSNVHYIIKRLKRICTNKLQFVAASATLDDAKGFCEKLFGEKMQKIQGSGKKGQTDFAMLFPSLRTQRSLMVELTKKLTQKNHKTMVFNNSHLNSELLAIQAKKQKVNIKVHRAGLMANYRTFVEKQFKEDMLDAISCTPTLELGIDVGNVDCVISSTIPVNRLIQRIGRAARKGQKGYAFLTLGNDPISQYYKNHPDDYFEDVEKTYIDPKNPFVEEFQVLAMACDRPISKHELKEHQEVIEHHIIKGTLKEFNNRIIPNFDKINSILNEYSIRGIGKSVDIFLNNKKVGDRILPIALEELHKDAIYFLAGIRYKVKEFDYPEKNYAKIEKIPRDYPYYTKALTEEWPTIETVFEKREAGGVEVAFCKLHIEKKVYGYVNIELGQEVAQGEKVLLENPLEYNFVTKGIVFHAPRPLKVIEESEDEEYTEASGYHATEHVVIEGSNMITGGASQDLGGISLGTSGLIFIYDGAIGGSGASKALYDRFEKALERSMFIVKECPCKNEAGCPRCTFSYRCGNNNEYLHKYSSLEILERINNGEKTQLIDPTEGDRPLV*
GCA_000328945.1	AJVI01000001.1	3	Lamassu_Family	AJVI01000001.1_170	Lamassu-Fam__LmuB_SMC_Cap4_nuclease_II	LmuB	136169	137572	-	AJVI01000001.1_136168-137572(-)_1	MQIKEIVLYGKNGKIRKVEFHLGATNIITGDSTTGKSSLVDILEYCFGSDTCTIPAGPIRETVDWYGVLLQMKNERIFIARKNPNPGKNSSTKAYFEKNAKLTSPSKTPHENITTDVVRNKLTSEIGIPSELKLSISKNMNVPISVNFNHSSLFCFQYQSEIASKKILFHRQDEEWIPKTLSVVTPYFLGAIPDNLMMLEFELMKIRRELFRLEQEEKEYASIRGEGISKTIGLIAEAKEYGLIPSNTQLGDIKHNQKILEKAAKSQIESLDLPKDSRLFELQEKIKKTDKELSYLDEKISDLKKAHEEIASYATEMEFQKQRLDTLGLFDILKHDSTVCPLCESELKTKISQVNSINNSIQDLAKSLEGTQKEKPHIQKYLNSLEDKREKIIFDRNQLLTQINSILKYHQKEQDLRNIQMMKSEIIGKIKFWLENVDASDENLGLKNTIKNKNKKLRKLRRFLMIV*
GCA_000328945.1	AJVI01000001.1	3	Lamassu_Family	AJVI01000001.1_171	Lamassu-Fam__LmuC_acc_Cap4_nuclease	LmuC	137572	138060	-	AJVI01000001.1_137571-138060(-)_1	MNQTNESREIFNLFNPAFCAEILRRCVKKYTKYSTRPMPFPLLFLILPLVLHKETREKIEYGSRQNFSNWLNMNSEILIHFHKIAKDLVPVTKNSFWFLLEQNQISLDNNASITVLNYQINDTIDDVHDEKTECFKKAETIGRWFAKTRKIESIYSSLGVKP*
GCA_000328945.1	AJVI01000001.1	3	Lamassu_Family	AJVI01000001.1_172	Lamassu-Fam__LmuA_effector_Cap4_nuclease_II	LmuA	138044	139225	-	AJVI01000001.1_138043-139225(-)_1	MKKIDASDSFVGYVYEAYFALSLLLKSNENTEIALEKFDDVSLIKDEQIIVGIETKHHKDDKGKLTNSSTDFWNTLGNWSEAYFEKKLRPQDTMLMIITTQKISDSSVLTNLRPENRDTASVLKKINEIAKKIDVSHEKHYDKFNKLDDYQKFSLLDNIYIIDTYPKINEIKKAIISSLDYSVIPNRINDLYDELLGWWWGEVLLRLTGQISRNISKNEVREKILDISRKYTNDNLPIYFDESAISDKDLPNDDRTFVKQLDWISVGDNTKRHCKSDFYLASEHRSKWIRNELIFFDELKKFDNLLRTEWERRFDEMEESLDNNSHDNTKKSRGRELLQWANYGTDALCIRPLCKSPFVRRGTFQILSDKEEIGWHPDYKTKISKMDKNESNE*
GCA_000328945.1	AJVI01000002.1	4	pycsar_unknown	AJVI01000002.1_132	PycC_CladeE	PycC	92311	93126	+	AJVI01000002.1_92310-93126(+)_1	MTEENTVKESDNVKEKSSSDQKNELVDMLLSSASEKTLDSESMILETQKRVWGALKKGYQYLGVVNESDKFLRKNVFSKLDLVVIYVDLVGSTTMTLEMPEEKIAIIISSFAQEMAAVIRQHEGYVLKFVGDAVIGYFDAQSNGLLASDNAVNCAKSMISVIQKGINPILNQYDYPDLMVKIGVDFGQNIVVRYGADENQSQVDIIGPAMNIAAKIQNMAKPNQILIGNDVYKRLHPNSQREFAEVVWKKDEWRYRSRITGELYKVYEFKG*
GCA_000329065.1	ALFH01000007.1	1	AbiU	ALFH01000007.1_70	AbiU	AbiU	68204	69868	+	ALFH01000007.1_68203-69868(+)_1	MANLLDWNTLHHKVQAYLDPENGIDKPQKAFPILMVATLLNVSDEEAEDAITDGSMDRGVDAVYVDDRDGRNSIHIFQFKYADTFENTKKNFPSNEIDKLVSFFDDLLDLNKSLEKTCNPILWNKIKEIWAALEKSNPSIEVHFCGNTMEMQNGEKERANASLSKYKYFNVHHHSLDTIVNYFVERKNSVIDEQLQIVDKDYFDRTDGSIRGLICTVEASEIVRIITNPENPKEVRKEIFNDNVRVYLSRTNKINRRIIETALSDRSPLFWYLNNGITVTCDSFSYIKGKRAPLVELKNIQIVNGGQTSNALFEASLNSEERLEDVLILVRIIETKSQPVSLAIAESTNSQTPIKSRDLRSNDDIQKKLEEAFEGMGLFYDRKDGQHSNQPKSVRVDALSAGQAHLAYSLDLPEVAKKDRGRIFSDLYETVFTDELMADELLASIKVLSVIENKKKLLQSSIRKEEKFNSAHMFLIDGAYHVLFAVGQICDAKGVDRLNYQKAITFVPAAIKYISAMVEKAQRDDASFSFNRYFKDAKTKTKIAAYIQGMEKGL*
GCA_000329065.1	ALFH01000011.1	2	PDC-S05	ALFH01000011.1_65	PDC-S05_WP_110807286.1	PDC-S05	67624	68661	+	ALFH01000011.1_67623-68661(+)_1	MADKYLTQSPAGEFVMFASDDGEVRVECRFEQETLWLPQATIANLYQITPQAVTQHIKAIYEEGELEQNATCKSYLQVQQEGSRQVSRNRLHYSLPVILAVGYRVRSPRGTQFRQWATQTLQKYLIKGFVMDDERLKNPPVGSSAVPDYFDEMLERIRDIRASERRVYLRVREIFALAADYQPSLKETTQFFQTIQNKLHFACTGHTAAELIHQRADASQPHMGLTSYKGEEVRKGDVTVAKNYLTQDEVSELNRVVNMWLDFAEDQARRRQQIFLRDWQDKLDQFLQFNDREVLQGAGKVTKKMADEKAQAEYSQFAEQQRRLKEAEGEKDIAGLLQWKTEPKK*
GCA_000329065.1	ALFH01000014.1	3	PDC-S07	ALFH01000014.1_79	PDC-S07_WP_110056698.1	PDC-S07	94622	95017	+	ALFH01000014.1_94621-95017(+)_1	MKKLQIAVGIIRNPNDEIFITQRAADAHMANKLEFPGGKIEAGETPEQALIRELQEEVGITPTQVTLFDTLEYQFPDRHITLWFWLVERWDGEPWGKEGQPGRWIAQNALSTDDFPPANEPIIRKLRQFAL*
GCA_000329065.1	ALFH01000018.1	4	RM_type_III	ALFH01000018.1_363	REase_III_00003	REase_III	391088	394060	-	ALFH01000018.1_391087-394060(-)_1	MMNILLEELPHQEQALAAILASFTGIDHAQADHNHYANPLIKERYDDKANIDVKMETGTGKTYVYTRLMYELHQKYGLFKFVLVVPTPAIKEGARNFITSDYARQHFSQFYENTRMELCTINAGDFKVKSGRKNFPAQLLSFTDASRRDSHTIQVLLINAQMLNSASMTRDDYDQTLLGGLTSPVKGLQMTRPVVIIDEPHRFARDNKFYRAIQAIQPQMIVRFGATFPDIVEGKGKNKCVRKDYYRRQPQFDLNAVDSFNDGLVKGIDIYYPNLPEEQANNRYIVDSVTAKKLILRRGSKIAEVGVGENLADVDAGFEGSIEYAGSKMLSNDLELEAGMALVPGTFGASYQELIIQDAIDKHFDTEQANFLRSNEPENNAPRIKTLSLFFIDSIKSYRDDEGWLKVTFERLLKKKLTQLIDDYQRKTLPREVEYLSFLQATLASLHSDNQNVHAGYFGEDRGSGDEAIQAEVDDILKNKEKLLSFSDHHGNWETRRFLFSKWTLREGWDNPNVFVIAKLRSSGSESSKIQEVGRGLRLPVDENGHRVHQEEWPSRLSFLIGYDEKAFASMLVDEINRDSKVQLNEQKLDEAMITLIVTERQKVDPAFTELRLLEDLDDKKLINRSNEFKPSVTLNGETKSGFAWLLEFYPELTQARVRADRIRDNKPASRLRVRLRKENWEQLSSIWEQFSRRYMLQFERSGASLEQIAAEVLRDPALYIRQKPSQVQQRLVSNEDNGRFEVAQREGELAASEFMVGMKYGHFLKQLALRTSLPVNVLHPVLMAMLRDVLHGDSRYLSEISLDNMTRALQTRINAHFAQRHDYLPLDFQASTSVFDSTARQFREEISAEIVGKNVDENAIDDPRSLYQIPPLRYDSVDPELPLLKYDYPQQVSVFGKLPKRAIQIPKYTGGSTTPDFVYRIERQDADSVYLLVETKAENMRVGDQVILDAQRKFFDMLRRQNINVEFAEATSAPAVFSTINGLIEGKAN*
GCA_000329065.1	ALFH01000018.1	4	RM_type_III	ALFH01000018.1_364	MTase_III_00010	MTase_III	394070	396028	-	ALFH01000018.1_394069-396028(-)_1	MLKDNQKHNESVAPNSAFLSELQRALPEFFTADRYNEQGELIAKGGFDLARFERALKARNIDELTSGYQIDFIGKDYAKKQAGEKSVTVIVPDVEHNTLAENKNSHNLFLTGDNLDVLRHLQNNYADTVDMIYIDPPYNTGSDGFVYPDHFEYSDRALQDMFGLNDTELARLKSIQGKSTHSAWLSFMYPRLFLARKLLKDTGFIFISIDDNEYANLKLMMDEIFGEGGFVTNVMWKRKKEISNDSDNVSIQGEYILVYAKTGQGALRLEPLSKEYIQKSYKEPTEQFPEGKWRPVPLTVSKGLSGGGYTYKITTPNGTVHERLWAYPEASYQKLVADNLVYFGKDNGGIPQRVMYAHHSKGQPTTNYWDNVASNKEGKKEILDLFGDNVFDTPKPTALLKKIIKLAIDKDGVVLDFFAGSGTTAHAVMALNEEDGGQRTFILCTIDQALSNNTIAKKAGYNTIDEISRERITRVAAKIRANNPATNSDLGFKHYRFATPPQQTLDDLDSFDIATGHFINTSGQLAAFTESGFTDMINPFSARGLGVPGGASGEETLLTTWLVADGYKMDIDVQTIDFSGYCARYVDNTRLYLIDERWGTEQTRDLLNYIGTHQLPVQTIVIYGYSFDLESIRELEIGLKQLDQKVNLVKRY*
GCA_000329065.1	ALFH01000028.1	5	PDC-S07	ALFH01000028.1_413	PDC-S07_WP_110056698.1	PDC-S07	432423	432839	-	ALFH01000028.1_432422-432839(-)_1	MIKKLDVVAAIIECDGKILLAQRPAHADQAGLWEFAGGKVEPGETQPQALIRELREELGIDATPGVYIASHQRDVSGRRIHLHAWHVPAFNGLIRALEHQALAWCTPEEALEYPLAPADIPLLQAFMALRDARLTDSC*
GCA_000329065.1	ALFH01000028.1	6	PDC-S12	ALFH01000028.1_1095	PDC-S12_WP_034891581.1	PDC-S12	1117200	1117865	-	ALFH01000028.1_1117199-1117865(-)_1	MKMEPLNENELEWLDDVLTKYNTDQAILDVAELDGLITAVLSSPRPIEPEQWLVAIWGGPAYVPRWTSEKEMTRFMDLVFQHMADTAARLEDYPEQFEPLFGLREVDGHELTIVEEWCFGYMRGVSLSDWSDLPDTLKPALEAIALHGTEENFALLDKMSPEAFDKSVDAIRIAALELHAWWMAHPHTTPLQMPIKAEVKVGRNDPCPCGSGKKFKQCCLH*
GCA_000329065.1	ALFH01000028.1	7	PDC-S66	ALFH01000028.1_236	PDC-S66_WP_090810895.1	PDC-S66	255755	256636	-	ALFH01000028.1_255754-256636(-)_1	MSISTTMSNINRIQKDIASLQKQLSDEQRKEAQLSGKINQIKRSVTKSTSLSTLNSKMSEISRHKNDISRCNSKKADINKKITAKTGDLHRYQLQLIKEQENDQKKRIAAQKKLEKEQLDYQKKITRELKSQKRAISPSHKFNRPVINKSDETEDITESYDVFISHATEDKDSFVRPLAELLRAKGINVWYDEFSLGWGKSLRKTIDYGLANSRFGVVVLSKSFIKKDWTEYELNGLTAREMSGENQVILPIWHEVSKSDILKFSPTLVDKMALNTSINTIDEIAEQLESLLK*
GCA_000329065.1	ALFH01000028.1	8	VSPR	ALFH01000028.1_1140	NEase_II_00006	Vsr	1158701	1159171	-	ALFH01000028.1_1158700-1159171(-)_1	MADVHDKATRSKNMRAIATRDTAIEKRLAGLLSAQGITFHTQDATLPGKPDFVVNDYDCVIFTHGCFWHHHHCYLFKVPATRTAFWLEKIGKNVERDERDIQRLQALGWRVLIVWECALRGRAKLSDAALAERLEEWICGGGASAQIDTQGIHLLA*
GCA_000329065.1	ALFH01000028.1	8	VSPR	ALFH01000028.1_1141	MTase_II_00147	MTase_II	1159152	1160582	-	ALFH01000028.1_1159151-1160582(-)_1	MQENISVTHARNLIADDAGSEIQAMLSQLLEIYDVKTLVAHLNGLGEQHWSPAILKRVMMNAAWHRLSDNELTCLKTGLPTPPAHHPHYAFRFIDLFAGIGGIRRGFEAIGGQCVFTSEWNKHAVRTYKANYFCDPLQHRFNEDIRDITLSHREGVSDDEAAEHIRQHIPQHDVLLAGFPCQPFSLAGVSKKNALGRAHGFACETQGTLFFDVVRIIDARRPALFVLENVKNLKSHDQGNTFRIIMQTLDELGYDVADAADNGPDDPKIIDGQHFLPQHRERIVLVGFRRDLNLKTDFTLRNIARCYPPRRPTLAELLEPVVEAKYILTPVLWKYLYRYAKKHQARGNGFGYGMVYPDNPESVARTLSARYYKDGAEILIDRGWDMAKGEVNFDDAGNQQHRPRRLTPRECARLMGFEAPQTYQFRIPVSDTQAYRQFGNSVVVPVFAAVAKLLEPKIHQAVTLRQRETVDGGRSR*
GCA_000329065.1	ALFH01000028.1	9	cbass_type_I	ALFH01000028.1_216	Cyclase_00036	Cyclase	236823	238094	+	ALFH01000028.1_236822-238094(+)_1	MSTATDFKTLLDNIKIDNAGQISKRYGRITKALNQYFYNLDSKTANSLQVGSYGRFTGIRGISDLDMLYFLPATAWPRFRDRQSYLLQVVKTEIKKTFKNTDIRGDGQVVVVKFKNQEVEVVPVFSNEDGTFTYPDTHDGGSWKVCNPRAEMSSFRALNDDRKGHLRRLSKMIRAWKARHEVEISGFLIDTLCYNFFSNLTEYDDKSFKSYDQLSLDFFTFLENEGDRVFYYAPGSRSKVSVKKSFNKVAKLTKEYCEEALSATSENSRNLAWKKVFGRPFPNYTTKALSNVNVSEQFIEDQYEMNLYGHVSIECEIRKNNLLEALLSNLLGEGHDISTNRKLRFYVDEINNISHPYKIKWKIKNVGDEAERRGNVRGEILDDEGGSERFETADFSGPHFVECYVIYGNQVVARDRIDVPIHN*
GCA_000329065.1	ALFH01000028.1	9	cbass_type_I	ALFH01000028.1_217	Effector_00034	Effector	238159	238707	+	ALFH01000028.1_238158-238707(+)_1	MDNNILEGQLRECYGRVVYTHKTHEKCADILQKKLGCMKNLQLVLLAITTGSFITTVVGDAKTGAIIGSVLSAILLFLNSYLKDYDLGSIAQKHRQAAGDMWLIRERYLSLLTDLKMQTKSIEEILKERDALMIELSAIYIGAPSTNYKAYSMAQKALKELEDMTFSDEEIDKFLPTELKRK*
GCA_000329065.1	ALFH01000032.1	10	PDC-S04	ALFH01000032.1_220	PDC-S04_WP_169250289.1	PDC-S04	261244	261846	+	ALFH01000032.1_261243-261846(+)_1	MSDKFGEGRDPYLYPGLNVMRNRLGIHQAQRLAQAAYEMTALRAATIELGPLIRGLPHLCAIHRQLYQDIFDWAGQLREVDIYQGDTRFCHFAYIEKEGNALMQDLEEEGYLVGLAHEKFVERLAHYYCEINVLHPFRLGSGLAQRIFFEQLALHAGYALSWQGIAVETWKQANQSGAMGDLSALQAIFQKAISEARETE*
GCA_000329065.1	ALFH01000039.1	11	PDC-S18	ALFH01000039.1_29	PDC-S18_WP_062275062.1	PDC-S18	26207	27127	-	ALFH01000039.1_26206-27127(-)_1	MSDIQLFRLGGGKVQELPGKAAAIEKDLQMLIESHMETFLGVRFLETEYHTGKTHRGRIDSLGLDENNCPVIIEYKRHSNENVINQGLFYLDWLLDHKAEFQLLVMEKISKTAAKAIDWSGTRLICIAADFNKYDEHAVQQINRNINLIRYKLFADDLLMLELVNAVVENSPQYIIANGSVSSGKRHTRTQREQLSSASPALLSLYEQLKSYVLSLSDEVQFKELKLYDAFRLIRNFLCVAVYPVTDPHLRLWLKINPQHIQLEEGFSRDVTNIGHWGTGDVELIVRNEHDLDKAKLLIEKAWQEN*
GCA_000329065.1	ALFH01000039.1	12	RM_type_HNH	ALFH01000039.1_5	bir_HNH	HNH	2131	2841	+	ALFH01000039.1_2130-2841(+)_1	LLDLLERYGPQRREQRPDMPFWRLKGDGFWELQNAEFCSTSGSRQPPKRELIEYNVAGGFDAVNFALVTKKRKLIDTLAQQILEAHFPTSIQEDIADEMGFDIRTSLRQRDPKFRQAVLRAYNYQCAVCGFNMRHDNAPIALEAAHIRWKQHHGPCEVPNGLALCAIHHKAFDRGSIGLDENMRVVVSDAVNGGGVVQRLFWDFAGKEIALPQMKENYPGERFVEWHKREVFRGGH*
GCA_000329065.1	ALFH01000039.1	13	RM_type_I	ALFH01000039.1_30	REase_I_00001	REase_I	27291	30557	-	ALFH01000039.1_27290-30557(-)_1	MHLSFSEAKLEQAIIELLQDQGYQHLIGDNVPRSSLDQVIIEDDLRHYLAARYQADGITEEEIQRLIKQFTTLPASDLYESNKTFCAWLANGFLFKRDDRQQKDLYIELLDTRHLPAALRELFDTEDVPLQQAAETPASYHLIQPLNRVKIVNQLTITGKENQPRIPDAILYINGLPLVVFEFKSAVREQEANIGDAWKQLCTRYRRDIPQLFVYNALCIISDGVNNRMGNLFAPYEYFYSWRKVTGNENREQNGIPSLHSMIQGLFHPVRLLDVIKNFICFPDKAKHEVKICCRYPQYYAARKLYYSIERARKPFGDGKGGTYFGATGCGKSYTMQFLTRLLMKSVEFASPTIVLITDRTDLDDQLSAQMCNAKNYIGDDTVVPVTSRDDLREKLAGRNSGGVFLTTIHKFTEDTELLSERSNIICISDEAHRSQVNLDQKVIVDKESGRVRKTYGFAKYLHDSLPRATYVGFTGTPIDATMDVFGVIVDSYTMTESVQDEITVRIVYEGRAAKVILDAGKLEEVEKYYEECANAGTNEWQIDESKKASATMNAILGDEDRLKALAEDFAKHYEKRVAEGSTVKGKAMFVCASREIAWDFYRQLKDFRPAWFEVKQAPEGVELTGQEEKELPPSEMVKMVMTRGKDDDAKLYDLLGSKEYRKELDKQFKNAKSNFKIAIVVDMWLTGFDVPELDTIYIDKPLQKHNLIQTISRVNRKMEGKSKGLVVDYIGIKRQMNQALAMYSRIDATNFEDIQQSVIEVKNHLDLLAQVFHEFDSRPYFSGEPQAQLACLNFAAEFVMRTQKLERRFMGLVKRLKAAYDVCCGSEALSQAERDHIHFYIAVRSIVFKLTKGDAPDLTQMNARVREMIAEALKADGVEELFFLGDKKAESIDIFDDDYLARINKIKLPATKIQLLQKLLEKAISDFKQINQLQGINFTRRFQSIMDKYNERREDDVLNGEEFDNFSQEMTDIIYDIKTEMGTYAEMGIDIEEKAFYDILAHMRDKYQFTYEDDKMLALAKEMKAVVDNTSKYPDWSKRDDIKAKLKVELILLLHKHKFPPVANDDVYMGVLSQAENFKQHHSHTLH*
GCA_000329065.1	ALFH01000039.1	13	RM_type_I	ALFH01000039.1_31	Specificity_I_00117	Specificity_I	30652	31956	-	ALFH01000039.1_30651-31956(-)_1	MAFEKTIPLNEFITLQRGFDLPQDKRVMGDIPVVASTGVVGYHNEEKVLAPGVVIGRSGSIGGGQYITTNFWPLNTTLWVKDFKGHHPRFVYYLLRSIDFSQFNVGSGVPTLNRNHLSGILVADTSYSYEKEASDIIGILDDKIKLNKELNHTLEQISQTLFKSWFVDFDPVIDNALDAGNPIPEALQSRAELRQKIRNSADFKPLPADIRALFPAEFEETELGWMPKGWITTSFNDLIELIGGGTPKTSVEEFWNGDIPWFSVVDAPSESDVYVLTTEKKITIEGLNNSSAKLLRKGTTIISARGTVGKCAMVAVPMAMNQSCYGVIGKNNISDEYIYFQLKNAVQTLQQMGHGSVFNTITRDTFKNIKVPFCNEELTNSYSLLVKNYFSKILNNNYQNIALTNLRDTLLPKLISGELSLEDLPNLAKQTEPA*
GCA_000329065.1	ALFH01000039.1	13	RM_type_I	ALFH01000039.1_32	MTase_I_00002	MTase_I	31946	33565	-	ALFH01000039.1_31945-33565(-)_1	MAKAPTKKAKAKKGFEDTLWDTANQLRGSVESSEYKHVVLSLVFLKFISDKFEARRKQMEDEGQGDFLEMEVFYQQDNIFYLPEEARWSFIKQNAKQDDIAVRIDTALSTIEKRNPSLKGALPDNYFSRQNLETKKLASLIDTIDNIETLAHETDVEALSKEDLVGRVYEYFLGKFAATEGKGGGEFYTPKCVVTLLTEMLEPFQGKIYDPCCGSAGMFVQSVKFVESHQGKSRDIALYGQELTATTYKLAKMNLAIRGLSANLGERPADTFFSDQHPDLKADYILANPPFNLKDWRNDAELTKDPRFAGYRTPPTGNANYGWILHMLSKLSANGTAGFVLANGSMSSNTSGEAEIRAQMIENDLIDCMIALPGQLFFTTQIPVCLWFMTKSKAADPAKGYRNRQGETLFIDARNLGTMINRTTKELTADDIATIADTYHAWRSTPEELVERVKRGDSQLAQYEDQAGFCKVATIAEIKANDSVLTPGRYVGAAEQEDDGVAFETKMRELSQTLFAQMKQAEELDNAIRQNLEVLGYGI*
GCA_000329065.1	ALFH01000048.1	14	PDC-S02	ALFH01000048.1_21	PDC-S02_WP_151674975.1	PDC-S02	18597	19700	-	ALFH01000048.1_18596-19700(-)_1	MTNPTLVPQSDEYQQIHDGIIRLVDTARTETVRSINAIMTATYWEIGRRIVEFEQGGEARAAYGTQLIERLSVDLSQRYKRGFSTRNLWQIRTFYLCFQHIEIPQTLSAEFSNLIPLAKTFPLPWSAYVRLLSVKNPDARTFYEKETLRNGWSVRQLDRQIATQFYERTLLSHDKSAMLQQPAPAEPNVLPEQAIRDPFILEFLNLKDEYSESDLEDALLSHLMDFMLELGNDFAFVGRQRRLRIDDSWFRVDLLFFHRRLRCLLLVDLKVGKFGYADAGQMNMYLNYAKEHWTMPGENPPVGLVLCAGKGAGEAHYALTGLPNTIMASEYKVQLPDEKLLTDELIRSQTMLETQLTRGGSLTTEKN*
GCA_000329065.1	ALFH01000048.1	15	cas_type_I-E	ALFH01000048.1_405	Cas3e_WP_058658455.1	Cas3e	431513	434176	+	ALFH01000048.1_431512-434176(+)_1	VSIYHYWGKSRRGETDGGDDYHLLCWHSLDVAAVGYWMVINNIYFIDHYLKKLGIQDKEQAAQFFAWILCWHDIGKFAHSFQQLYRHEALNIFNEPTRHYEKIAHTTLGYMLWNSWLSECPELFPPSSLSVRKSKRVMALWMPVTTGHHGRPPEAIQELDHFRQQDKDAARDFLLRIKALFPLITLPEAWDEDEGIDQFQQLSWFISAAVVLADWTGSASRYFPRTAEKMPVDTYWQQALAKAQTAITLFPSAANVSAFTGIETLFPFIQHPTPLQQKALELDINVDGAQLFILEDVTGAGKTEAALILAHRLMAAGKAQGLYFGLPTMATANAMFERMANTWLALYQPDSRPSLILAHSARRLMDRFNQSIWSVTLSGTEEPDEAQPYSQGCAAWFADSNKKALLAEVGVGTLDQAMMAVMPFKHNNLRLLGLSNKILLADEIHACDAWMSRILEGLIERQASNGNATILLSATLSQQQRDKLVAAFSRGVRRSVQAPLLGHDDYPWLTQVTQTELISQRVDTRKEVERCVDIGWLHSEEACLERIGEAVEKGNCIAWIRNSVDDAIRIYRQLQLSKVVATENLLLFHSRFAFHDRQRIESQTLNLFGKQSGAQRAGKVIIATQVIEQSLDIDCDEMISDLAPVDLLIQRAGRLQRHIRDRNGLVKKSGQDERETPVLRILAPEWDDAPRENWLSSAMRNSAYVYPDHGRMWLTQRILREQGTIRMPQSARLLIESVYGEDVNMPVGFAKTEQLQEGKFYCDRAFAGQMLLNFAPGYCAEISDSLPEKMSTRLAEESVTLWLAKIVDSVVTPYASGEHAWEMSVLRVRQSWWNKHKDEFEKLDGEPLRKWCAQQHQDKDFATVIVVTDFAACGYSANEGLIGMMGE*
GCA_000329065.1	ALFH01000048.1	15	cas_type_I-E	ALFH01000048.1_406	casA_cse1	Cas8e	434188	435744	+	ALFH01000048.1_434187-435744(+)_1	MDNFSLLTTPWLPVRFKDGSTGKLAPVDLADENVVDIAATRADLQGAAWQFLLGLLQCSIAPKRYKNWEDIWFDGLHADVLHKALAPLEHAFQFGAESPSFMQDFEPLSGEKVSIASLLPEIPGAQTTKFNKDHFVKRGVTERFCPHCAALALFSLQLNAPAGGKGYRTGLRGGGPLTTLVELQEYQGERQTPIWRKLWLNVMPQDTADLPLPDQCDATVFPWLAATRTSEQANAVTTPEQVNKLQAYWGMPRRIRLDFATLQSGCCDICGAESDELLGFMTVKNYGVNYDGWRHPLTPYRAPVKDQNAFFSVKPQPGGLIWRDWLGLSQNNQTEANYESPAQVVKVFNARSLTDVKAGIRGFGADFDNMKIRCWYEHHFPLLMTEGLIPDLRKAVQTAARLLSLLRSALKEAWFTNAKDARGDFSFIDIDFWNLTQGRFLNLIHDLENGHKPDERLNKWQRELWLFTRCYFDDHVFTNPYESSDLERIMKARKKYFTSSAEKQSAKAAKAKKQEAAE*
GCA_000329065.1	ALFH01000048.1	15	cas_type_I-E	ALFH01000048.1_407	casB_cse2	Cas11e	435741	436295	+	ALFH01000048.1_435740-436295(+)_1	MSVVTKDDKATLRQWHDELQEKRGLRASLRRSKTVNDACLAEGLHSLLMQTHSLWKNKAPWNVTALAITAALAAHIKFIDEQKSFAAQLGQKKGGDTPVMSKLRFSHLLAVKTPDELLRQLRRAVKLLDGSVNLFSLADDIFCWCQEQNDLLNHHRRQQRPTEFLRIRWALEYYQAGDTDNEQD*
GCA_000329065.1	ALFH01000048.1	15	cas_type_I-E	ALFH01000048.1_408	casC_Cse4	Cas7e	436309	437367	+	ALFH01000048.1_436308-437367(+)_1	MTTFIQLHLLTAYPAANLNRDDTGAPKTVVLGGATRLRISSQSLKRAWRTSELFEQALAGHIGIRTGRIAREAAQILVDSGIDAKKAVEYVKNIANCFGKVKEDKKPKDELTNAETEQLVHISPAEFEAVKALARRLAEEKRPATEEEAELLRHDRMAVDIAMFGRMLAKKTDFNVEAACQVAHAFGVSETIIEDDFFTAVDDLRQASAEDAGAGHLGETGFGSALFYTYICIDKDLLVKNLNGNEELANKTLRAFTEAALKVSPTGKQNSFASRAYASWALAEKGTDQPRSLAAAFYEPINGTDQLNVAVKRITALHENMNEVYAQETAFKNFNVMNQQGSMKDVLDFICA*
GCA_000329065.1	ALFH01000048.1	15	cas_type_I-E	ALFH01000048.1_409	cd09756	Cas5e	437378	438124	+	ALFH01000048.1_437377-438124(+)_1	MSQYLVFQLHGPMASWGVDAPGEVRHSHELPLRSALLGLLAAALGIRRDEEERLNTFNRHYQFLLCASGNPRWARDYHTVQMPKEVRKARYFSRREELQDPELLSALISRRDYYTDAWWMIAVSATPDAPYTLAQLQAALQHPVFPLYLGRKSHPLALPLAPQLLEGNAADVLREAYRWYQDQFNALKLTLPGLQNECWWEGEHDGLTANKILRRRDMPLSRQQWLFGERSVNQGPWLRKEDACISQE*
GCA_000329065.1	ALFH01000048.1	15	cas_type_I-E	ALFH01000048.1_410	casE_Cse3	Cas6e	438106	438756	+	ALFH01000048.1_438105-438756(+)_1	VYLSRITLHTSELSPAQLLHLVERGEYVMHQWLWDLFPGGKERQFLYRREELQGAFRFFVLSQEQPAASTIFDVQTRPFAPMLSAGQTLRFNLRANPTICKNGKRHDLLMEAKRQRKTQGDSQDIWSYQQQAALEWLARQGEQNGFTLREASVDAYRQQQIRREKSRQMIQFSSVDYTGVLVINEPALFLQRLAQGYGKSRAFGCGMMMIKPGDDA*
GCA_000329065.1	ALFH01000048.1	15	cas_type_I-E	ALFH01000048.1_411	Cas1e_WP_035839043.1	Cas1e	438753	439673	+	ALFH01000048.1_438752-439673(+)_1	VTFVPLNPIPLKDRTSMIFLQYGQIDVLDGAFVLIDKTGIRTHIPVGSVACIMLEPGTRVSHAAVHLASTVGTLLVWVGEAGVRVYSSGQPGGARADKLLYQAKLALDDDLRLKVVRKMYELRFREPPPARRSVEQLRGIEGSRVRATYALLAKQYGVKWHGRNYDPKDWEKGDVVNRCISAATSCLYGISEAAILAAGYAPAIGFIHSGKPLSFVYDIADIIKFESVVPKAFEIAARHPAEPDKEVRLACRDIFRSSKLTGKLIPLIEEVLAAGEIEPPQPAPDMLPPAIPEPESLGDSGHRGHG*
GCA_000329065.1	ALFH01000048.1	15	cas_type_I-E	ALFH01000048.1_412	Cas2e_WP_051024046.1	Cas2e	439673	439966	+	ALFH01000048.1_439672-439966(+)_1	MSMVVVVTENVPPRLRGRLAVWLLEVRAGVYVGDTSKRIREMIWQQITQLGGVGNVVMAWATNTESGFEFQTWGENRRIPVDLDGLRLVSFLPVENQ*
GCA_000329105.1	ALFJ01000007.1	1	PDC-S02	ALFJ01000007.1_101	PDC-S02_WP_151674975.1	PDC-S02	101131	102234	+	ALFJ01000007.1_101130-102234(+)_1	MTNPTLVPQSDEYQQIHDGIIRLVDTARTETVRSINAIMTATYWEIGRRIVEFEQGGEARAAYGTQLIERLSVDLSQRYKRGFSTRNLWQIRTFYLCFQHIEIPQTLSAEFSNLIPLAKTFPLPWSAYVRLLSVKNPDARTFYEKETLRNGWSVRQLDRQIATQFYERTLLSHDKSAMLQQPAPAEPNVLPEQAIRDPFILEFLNLKDEYSESDLEDALLSHLMDFMLELGNDFAFVGRQRRLRIDDSWFRVDLLFFHRRLRCLLLVDLKVGKFGYADAGQMNMYLNYAKEHWTMPGENPPVGLVLCAGKGAGEAHYALTGLPNTIMASEYKVQLPDEKLLTDELIRSQTMLETQLTRGGSLTTEKN*
GCA_000329105.1	ALFJ01000013.1	2	PDC-S04	ALFJ01000013.1_220	PDC-S04_WP_169250289.1	PDC-S04	261268	261870	+	ALFJ01000013.1_261267-261870(+)_1	MSDKFGEGRDPYLYPGLNVMRNRLGIHQAQRLAQAAYEMTALRAATIELGPLIRGLPHLCAIHRQLYQDIFDWAGQLREVDIYQGDTRFCHFAYIEKEGNALMQDLEEEGYLVGLAHEKFVERLAHYYCEINVLHPFRLGSGLAQRIFFEQLALHAGYALSWQGIAVETWKQANQSGAMGDLSALQAIFQKAISEARETE*
GCA_000329105.1	ALFJ01000014.1	3	RM_type_III	ALFJ01000014.1_82	MTase_III_00010	MTase_III	83030	84988	+	ALFJ01000014.1_83029-84988(+)_1	MLKDNQKHNESVAPNSAFLSELQRALPEFFTADRYNEQGELIAKGGFDLARFERALKARNIDELTSGYQIDFIGKDYAKKQAGEKSVTVIVPDVEHNTLAENKNSHNLFLTGDNLDVLRHLQNNYADTVDMIYIDPPYNTGSDGFVYPDHFEYSDRALQDMFGLNDTELARLKSIQGKSTHSAWLSFMYPRLFLARKLLKDTGFIFISIDDNEYANLKLMMDEIFGEGGFVTNVMWKRKKEISNDSDNVSIQGEYILVYAKTGQGALRLEPLSKEYIQKSYKEPTEQFPEGKWRPVPLTVSKGLSGGGYTYKITTPNGTVHERLWAYPEASYQKLVADNLVYFGKDNGGIPQRVMYAHHSKGQPTTNYWDNVASNKEGKKEILDLFGDNVFDTPKPTALLKKIIKLAIDKDGVVLDFFAGSGTTAHAVMALNEEDGGQRTFILCTIDQALSNNTIAKKAGYNTIDEISRERITRVAAKIRANNPATNSDLGFKHYRFATPPQQTLDDLDSFDIATGHFINTSGQLAAFTESGFTDMINPFSARGLGVPGGASGEETLLTTWLVADGYKMDIDVQTIDFSGYCARYVDNTRLYLIDERWGTEQTRDLLNYIGTHQLPVQTIVIYGYSFDLESIRELEIGLKQLDQKVNLVKRY*
GCA_000329105.1	ALFJ01000014.1	3	RM_type_III	ALFJ01000014.1_83	REase_III_00003	REase_III	84998	87970	+	ALFJ01000014.1_84997-87970(+)_1	MMNILLEELPHQEQALAAILASFTGIDHAQADHNHYANPLIKERYDDKANIDVKMETGTGKTYVYTRLMYELHQKYGLFKFVLVVPTPAIKEGARNFITSDYARQHFSQFYENTRMELCTINAGDFKVKSGRKNFPAQLLSFTDASRRDSHTIQVLLINAQMLNSASMTRDDYDQTLLGGLTSPVKGLQMTRPVVIIDEPHRFARDNKFYRAIQAIQPQMIVRFGATFPDIVEGKGKNKCVRKDYYRRQPQFDLNAVDSFNDGLVKGIDIYYPNLPEEQANNRYIVDSVTAKKLILRRGSKIAEVGVGENLADVDAGFEGSIEYAGSKMLSNDLELEAGMALVPGTFGASYQELIIQDAIDKHFDTEQANFLRSNEPENNAPRIKTLSLFFIDSIKSYRDDEGWLKVTFERLLKKKLTQLIDDYQRKTLPREVEYLSFLQATLASLHSDNQNVHAGYFGEDRGSGDEAIQAEVDDILKNKEKLLSFSDHHGNWETRRFLFSKWTLREGWDNPNVFVIAKLRSSGSESSKIQEVGRGLRLPVDENGHRVHQEEWPSRLSFLIGYDEKAFASMLVDEINRDSKVQLNEQKLDEAMITLIVTERQKVDPAFTELRLLEDLDDKKLINRSNEFKPSVTLNGETKSGFAWLLEFYPELTQARVRADRIRDNKPASRLRVRLRKENWEQLSSIWEQFSRRYMLQFERSGASLEQIAAEVLRDPALYIRQKPSQVQQRLVSNEDNGRFEVAQREGELAASEFMVGMKYGHFLKQLALRTSLPVNVLHPVLMAMLRDVLHGDSRYLSEISLDNMTRALQTRINAHFAQRHDYLPLDFQASTSVFDSTARQFREEISAEIVGKNVDENAIDDPRSLYQIPPLRYDSVDPELPLLKYDYPQQVSVFGKLPKRAIQIPKYTGGSTTPDFVYRIERQDADSVYLLVETKAENMRVGDQVILDAQRKFFDMLRRQNINVEFAEATSAPAVFSTINGLIEGKAN*
GCA_000329105.1	ALFJ01000022.1	4	PDC-S12	ALFJ01000022.1_527	PDC-S12_WP_034891581.1	PDC-S12	533306	533971	-	ALFJ01000022.1_533305-533971(-)_1	MKMEPLNENELEWLDDVLTKYNTDQAILDVAELDGLITAVLSSPRPIEPEQWLVAIWGGPAYVPRWTSEKEMTRFMDLVFQHMADTAARLEDYPEQFEPLFGLREVDGHELTIVEEWCFGYMRGVSLSDWSDLPDTLKPALEAIALHGTEENFALLDKMSPEAFDKSVDAIRIAALELHAWWMAHPHTTPLQMPIKAEVKVGRNDPCPCGSGKKFKQCCLH*
GCA_000329105.1	ALFJ01000022.1	5	VSPR	ALFJ01000022.1_572	NEase_II_00006	Vsr	574807	575277	-	ALFJ01000022.1_574806-575277(-)_1	MADVHDKATRSKNMRAIATRDTAIEKRLAGLLSAQGITFHTQDATLPGKPDFVVNDYDCVIFTHGCFWHHHHCYLFKVPATRTAFWLEKIGKNVERDERDIQRLQALGWRVLIVWECALRGRAKLSDAALAERLEEWICGGGASAQIDTQGIHLLA*
GCA_000329105.1	ALFJ01000022.1	5	VSPR	ALFJ01000022.1_573	MTase_II_00147	MTase_II	575258	576688	-	ALFJ01000022.1_575257-576688(-)_1	MQENISVTHARNLIADDAGSEIQAMLSQLLEIYDVKTLVAHLNGLGEQHWSPAILKRVMMNAAWHRLSDNELTCLKTGLPTPPAHHPHYAFRFIDLFAGIGGIRRGFEAIGGQCVFTSEWNKHAVRTYKANYFCDPLQHRFNEDIRDITLSHREGVSDDEAAEHIRQHIPQHDVLLAGFPCQPFSLAGVSKKNALGRAHGFACETQGTLFFDVVRIIDARRPALFVLENVKNLKSHDQGNTFRIIMQTLDELGYDVADAADNGPDDPKIIDGQHFLPQHRERIVLVGFRRDLNLKTDFTLRNIARCYPPRRPTLAELLEPVVEAKYILTPVLWKYLYRYAKKHQARGNGFGYGMVYPDNPESVARTLSARYYKDGAEILIDRGWDMAKGEVNFDDAGNQQHRPRRLTPRECARLMGFEAPQTYQFRIPVSDTQAYRQFGNSVVVPVFAAVAKLLEPKIHQAVTLRQRETVDGGRSR*
GCA_000329105.1	ALFJ01000023.1	6	PDC-S18	ALFJ01000023.1_37	PDC-S18_WP_062275062.1	PDC-S18	37782	38702	+	ALFJ01000023.1_37781-38702(+)_1	MSDIQLFRLGGGKVQELPGKAAAIEKDLQMLIESHMETFLGVRFLETEYHTGKTHRGRIDSLGLDENNCPVIIEYKRHSNENVINQGLFYLDWLLDHKAEFQLLVMEKISKTAAKAIDWSGTRLICIAADFNKYDEHAVQQINRNINLIRYKLFADDLLMLELVNAVVENSPQYIIANGSVSSGKRHTRTQREQLSSASPALLSLYEQLKSYVLSLSDEVQFKELKLYDAFRLIRNFLCVAVYPVTDPHLRLWLKINPQHIQLEEGFSRDVTNIGHWGTGDVELIVRNEHDLDKAKLLIEKAWQEN*
GCA_000329105.1	ALFJ01000023.1	7	RM_type_HNH	ALFJ01000023.1_61	bir_HNH	HNH	62068	62778	-	ALFJ01000023.1_62067-62778(-)_1	LLDLLERYGPQRREQRPDMPFWRLKGDGFWELQNAEFCSTSGSRQPPKRELIEYNVAGGFDAVNFALVTKKRKLIDTLAQQILEAHFPTSIQEDIADEMGFDIRTSLRQRDPKFRQAVLRAYNYQCAVCGFNMRHDNAPIALEAAHIRWKQHHGPCEVPNGLALCAIHHKAFDRGSIGLDENMRVVVSDAVNGGGVVQRLFWDFAGKEIALPQMKENYPGERFVEWHKREVFRGGH*
GCA_000329105.1	ALFJ01000023.1	8	RM_type_I	ALFJ01000023.1_34	MTase_I_00002	MTase_I	31344	32963	+	ALFJ01000023.1_31343-32963(+)_1	MAKAPTKKAKAKKGFEDTLWDTANQLRGSVESSEYKHVVLSLVFLKFISDKFEARRKQMEDEGQGDFLEMEVFYQQDNIFYLPEEARWSFIKQNAKQDDIAVRIDTALSTIEKRNPSLKGALPDNYFSRQNLETKKLASLIDTIDNIETLAHETDVEALSKEDLVGRVYEYFLGKFAATEGKGGGEFYTPKCVVTLLTEMLEPFQGKIYDPCCGSAGMFVQSVKFVESHQGKSRDIALYGQELTATTYKLAKMNLAIRGLSANLGERPADTFFSDQHPDLKADYILANPPFNLKDWRNDAELTKDPRFAGYRTPPTGNANYGWILHMLSKLSANGTAGFVLANGSMSSNTSGEAEIRAQMIENDLIDCMIALPGQLFFTTQIPVCLWFMTKSKAADPAKGYRNRQGETLFIDARNLGTMINRTTKELTADDIATIADTYHAWRSTPEELVERVKRGDSQLAQYEDQAGFCKVATIAEIKANDSVLTPGRYVGAAEQEDDGVAFETKMRELSQTLFAQMKQAEELDNAIRQNLEVLGYGI*
GCA_000329105.1	ALFJ01000023.1	8	RM_type_I	ALFJ01000023.1_35	Specificity_I_00117	Specificity_I	32953	34257	+	ALFJ01000023.1_32952-34257(+)_1	MAFEKTIPLNEFITLQRGFDLPQDKRVMGDIPVVASTGVVGYHNEEKVLAPGVVIGRSGSIGGGQYITTNFWPLNTTLWVKDFKGHHPRFVYYLLRSIDFSQFNVGSGVPTLNRNHLSGILVADTSYSYEKEASDIIGILDDKIKLNKELNHTLEQISQTLFKSWFVDFDPVIDNALDAGNPIPEALQSRAELRQKIRNSADFKPLPADIRALFPAEFEETELGWMPKGWITTSFNDLIELIGGGTPKTSVEEFWNGDIPWFSVVDAPSESDVYVLTTEKKITIEGLNNSSAKLLRKGTTIISARGTVGKCAMVAVPMAMNQSCYGVIGKNNISDEYIYFQLKNAVQTLQQMGHGSVFNTITRDTFKNIKVPFCNEELTNSYSLLVKNYFSKILNNNYQNIALTNLRDTLLPKLISGELSLEDLPNLAKQTEPA*
GCA_000329105.1	ALFJ01000023.1	8	RM_type_I	ALFJ01000023.1_36	REase_I_00001	REase_I	34352	37618	+	ALFJ01000023.1_34351-37618(+)_1	MHLSFSEAKLEQAIIELLQDQGYQHLIGDNVPRSSLDQVIIEDDLRHYLAARYQADGITEEEIQRLIKQFTTLPASDLYESNKTFCAWLANGFLFKRDDRQQKDLYIELLDTRHLPAALRELFDTEDVPLQQAAETPASYHLIQPLNRVKIVNQLTITGKENQPRIPDAILYINGLPLVVFEFKSAVREQEANIGDAWKQLCTRYRRDIPQLFVYNALCIISDGVNNRMGNLFAPYEYFYSWRKVTGNENREQNGIPSLHSMIQGLFHPVRLLDVIKNFICFPDKAKHEVKICCRYPQYYAARKLYYSIERARKPFGDGKGGTYFGATGCGKSYTMQFLTRLLMKSVEFASPTIVLITDRTDLDDQLSAQMCNAKNYIGDDTVVPVTSRDDLREKLAGRNSGGVFLTTIHKFTEDTELLSERSNIICISDEAHRSQVNLDQKVIVDKESGRVRKTYGFAKYLHDSLPRATYVGFTGTPIDATMDVFGVIVDSYTMTESVQDEITVRIVYEGRAAKVILDAGKLEEVEKYYEECANAGTNEWQIDESKKASATMNAILGDEDRLKALAEDFAKHYEKRVAEGSTVKGKAMFVCASREIAWDFYRQLKDFRPAWFEVKQAPEGVELTGQEEKELPPSEMVKMVMTRGKDDDAKLYDLLGSKEYRKELDKQFKNAKSNFKIAIVVDMWLTGFDVPELDTIYIDKPLQKHNLIQTISRVNRKMEGKSKGLVVDYIGIKRQMNQALAMYSRIDATNFEDIQQSVIEVKNHLDLLAQVFHEFDSRPYFSGEPQAQLACLNFAAEFVMRTQKLERRFMGLVKRLKAAYDVCCGSEALSQAERDHIHFYIAVRSIVFKLTKGDAPDLTQMNARVREMIAEALKADGVEELFFLGDKKAESIDIFDDDYLARINKIKLPATKIQLLQKLLEKAISDFKQINQLQGINFTRRFQSIMDKYNERREDDVLNGEEFDNFSQEMTDIIYDIKTEMGTYAEMGIDIEEKAFYDILAHMRDKYQFTYEDDKMLALAKEMKAVVDNTSKYPDWSKRDDIKAKLKVELILLLHKHKFPPVANDDVYMGVLSQAENFKQHHSHTLH*
GCA_000329105.1	ALFJ01000026.1	9	PDC-S07	ALFJ01000026.1_81	PDC-S07_WP_110056698.1	PDC-S07	95074	95469	+	ALFJ01000026.1_95073-95469(+)_1	MKKLQIAVGIIRNPNDEIFITQRAADAHMANKLEFPGGKIEAGETPEQALIRELQEEVGITPTQVTLFDTLEYQFPDRHITLWFWLVERWDGEPWGKEGQPGRWIAQNALSTDDFPPANEPIIRKLRQFAL*
GCA_000329105.1	ALFJ01000030.1	10	AbiU	ALFJ01000030.1_57	AbiU	AbiU	64879	66543	-	ALFJ01000030.1_64878-66543(-)_1	MANLLDWNTLHHKVQAYLDPENGIDKPQKAFPILMVATLLNVSDEEAEDAITDGSMDRGVDAVYVDDRDGRNSIHIFQFKYADTFENTKKNFPSNEIDKLVSFFDDLLDLNKSLEKTCNPILWNKIKEIWAALEKSNPSIEVHFCGNTMEMQNGEKERANASLSKYKYFNVHHHSLDTIVNYFVERKNSVIDEQLQIVDKDYFDRTDGSIRGLICTVEASEIVRIITNPENPKEVRKEIFNDNVRVYLSRTNKINRRIIETALSDRSPLFWYLNNGITVTCDSFSYIKGKRAPLVELKNIQIVNGGQTSNALFEASLNSEERLEDVLILVRIIETKSQPVSLAIAESTNSQTPIKSRDLRSNDDIQKKLEEAFEGMGLFYDRKDGQHSNQPKSVRVDALSAGQAHLAYSLDLPEVAKKDRGRIFSDLYETVFTDELMADELLASIKVLSVIENKKKLLQSSIRKEEKFNSAHMFLIDGAYHVLFAVGQICDAKGVDRLNYQKAITFVPAAIKYISAMVEKAQRDDASFSFNRYFKDAKTKTKIAAYIQGMEKGL*
GCA_000329105.1	ALFJ01000031.1	11	cas_type_I-E	ALFJ01000031.1_111	Cas2e_WP_051024046.1	Cas2e	106917	107210	-	ALFJ01000031.1_106916-107210(-)_1	MSMVVVVTENVPPRLRGRLAVWLLEVRAGVYVGDTSKRIREMIWQQITQLGGVGNVVMAWATNTESGFEFQTWGENRRIPVDLDGLRLVSFLPVENQ*
GCA_000329105.1	ALFJ01000031.1	11	cas_type_I-E	ALFJ01000031.1_112	Cas1e_WP_035839043.1	Cas1e	107210	108130	-	ALFJ01000031.1_107209-108130(-)_1	VTFVPLNPIPLKDRTSMIFLQYGQIDVLDGAFVLIDKTGIRTHIPVGSVACIMLEPGTRVSHAAVHLASTVGTLLVWVGEAGVRVYSSGQPGGARADKLLYQAKLALDDDLRLKVVRKMYELRFREPPPARRSVEQLRGIEGSRVRATYALLAKQYGVKWHGRNYDPKDWEKGDVVNRCISAATSCLYGISEAAILAAGYAPAIGFIHSGKPLSFVYDIADIIKFESVVPKAFEIAARHPAEPDKEVRLACRDIFRSSKLTGKLIPLIEEVLAAGEIEPPQPAPDMLPPAIPEPESLGDSGHRGHG*
GCA_000329105.1	ALFJ01000031.1	11	cas_type_I-E	ALFJ01000031.1_113	casE_Cse3	Cas6e	108127	108777	-	ALFJ01000031.1_108126-108777(-)_1	VYLSRITLHTSELSPAQLLHLVERGEYVMHQWLWDLFPGGKERQFLYRREELQGAFRFFVLSQEQPAASTIFDVQTRPFAPMLSAGQTLRFNLRANPTICKNGKRHDLLMEAKRQRKTQGDSQDIWSYQQQAALEWLARQGEQNGFTLREASVDAYRQQQIRREKSRQMIQFSSVDYTGVLVINEPALFLQRLAQGYGKSRAFGCGMMMIKPGDDA*
GCA_000329105.1	ALFJ01000031.1	11	cas_type_I-E	ALFJ01000031.1_114	cd09756	Cas5e	108759	109505	-	ALFJ01000031.1_108758-109505(-)_1	MSQYLVFQLHGPMASWGVDAPGEVRHSHELPLRSALLGLLAAALGIRRDEEERLNTFNRHYQFLLCASGNPRWARDYHTVQMPKEVRKARYFSRREELQDPELLSALISRRDYYTDAWWMIAVSATPDAPYTLAQLQAALQHPVFPLYLGRKSHPLALPLAPQLLEGNAADVLREAYRWYQDQFNALKLTLPGLQNECWWEGEHDGLTANKILRRRDMPLSRQQWLFGERSVNQGPWLRKEDACISQE*
GCA_000329105.1	ALFJ01000031.1	11	cas_type_I-E	ALFJ01000031.1_115	casC_Cse4	Cas7e	109516	110574	-	ALFJ01000031.1_109515-110574(-)_1	MTTFIQLHLLTAYPAANLNRDDTGAPKTVVLGGATRLRISSQSLKRAWRTSELFEQALAGHIGIRTGRIAREAAQILVDSGIDAKKAVEYVKNIANCFGKVKEDKKPKDELTNAETEQLVHISPAEFEAVKALARRLAEEKRPATEEEAELLRHDRMAVDIAMFGRMLAKKTDFNVEAACQVAHAFGVSETIIEDDFFTAVDDLRQASAEDAGAGHLGETGFGSALFYTYICIDKDLLVKNLNGNEELANKTLRAFTEAALKVSPTGKQNSFASRAYASWALAEKGTDQPRSLAAAFYEPINGTDQLNVAVKRITALHENMNEVYAQETAFKNFNVMNQQGSMKDVLDFICA*
GCA_000329105.1	ALFJ01000031.1	11	cas_type_I-E	ALFJ01000031.1_116	casB_cse2	Cas11e	110588	111142	-	ALFJ01000031.1_110587-111142(-)_1	MSVVTKDDKATLRQWHDELQEKRGLRASLRRSKTVNDACLAEGLHSLLMQTHSLWKNKAPWNVTALAITAALAAHIKFIDEQKSFAAQLGQKKGGDTPVMSKLRFSHLLAVKTPDELLRQLRRAVKLLDGSVNLFSLADDIFCWCQEQNDLLNHHRRQQRPTEFLRIRWALEYYQAGDTDNEQD*
GCA_000329105.1	ALFJ01000031.1	11	cas_type_I-E	ALFJ01000031.1_117	casA_cse1	Cas8e	111139	112695	-	ALFJ01000031.1_111138-112695(-)_1	MDNFSLLTTPWLPVRFKDGSTGKLAPVDLADENVVDIAATRADLQGAAWQFLLGLLQCSIAPKRYKNWEDIWFDGLHADVLHKALAPLEHAFQFGAESPSFMQDFEPLSGEKVSIASLLPEIPGAQTTKFNKDHFVKRGVTERFCPHCAALALFSLQLNAPAGGKGYRTGLRGGGPLTTLVELQEYQGERQTPIWRKLWLNVMPQDTADLPLPDQCDATVFPWLAATRTSEQANAVTTPEQVNKLQAYWGMPRRIRLDFATLQSGCCDICGAESDELLGFMTVKNYGVNYDGWRHPLTPYRAPVKDQNAFFSVKPQPGGLIWRDWLGLSQNNQTEANYESPAQVVKVFNARSLTDVKAGIRGFGADFDNMKIRCWYEHHFPLLMTEGLIPDLRKAVQTAARLLSLLRSALKEAWFTNAKDARGDFSFIDIDFWNLTQGRFLNLIHDLENGHKPDERLNKWQRELWLFTRCYFDDHVFTNPYESSDLERIMKARKKYFTSSAEKQSAKAAKAKKQEAAE*
GCA_000329105.1	ALFJ01000031.1	11	cas_type_I-E	ALFJ01000031.1_118	Cas3e_WP_058658455.1	Cas3e	112707	115370	-	ALFJ01000031.1_112706-115370(-)_1	VSIYHYWGKSRRGETDGGDDYHLLCWHSLDVAAVGYWMVINNIYFIDHYLKKLGIQDKEQAAQFFAWILCWHDIGKFAHSFQQLYRHEALNIFNEPTRHYEKIAHTTLGYMLWNSWLSECPELFPPSSLSVRKSKRVMALWMPVTTGHHGRPPEAIQELDHFRQQDKDAARDFLLRIKALFPLITLPEAWDEDEGIDQFQQLSWFISAAVVLADWTGSASRYFPRTAEKMPVDTYWQQALAKAQTAITLFPSAANVSAFTGIETLFPFIQHPTPLQQKALELDINVDGAQLFILEDVTGAGKTEAALILAHRLMAAGKAQGLYFGLPTMATANAMFERMANTWLALYQPDSRPSLILAHSARRLMDRFNQSIWSVTLSGTEEPDEAQPYSQGCAAWFADSNKKALLAEVGVGTLDQAMMAVMPFKHNNLRLLGLSNKILLADEIHACDAWMSRILEGLIERQASNGNATILLSATLSQQQRDKLVAAFSRGVRRSVQAPLLGHDDYPWLTQVTQTELISQRVDTRKEVERCVDIGWLHSEEACLERIGEAVEKGNCIAWIRNSVDDAIRIYRQLQLSKVVATENLLLFHSRFAFHDRQRIESQTLNLFGKQSGAQRAGKVIIATQVIEQSLDIDCDEMISDLAPVDLLIQRAGRLQRHIRDRNGLVKKSGQDERETPVLRILAPEWDDAPRENWLSSAMRNSAYVYPDHGRMWLTQRILREQGTIRMPQSARLLIESVYGEDVNMPVGFAKTEQLQEGKFYCDRAFAGQMLLNFAPGYCAEISDSLPEKMSTRLAEESVTLWLAKIVDSVVTPYASGEHAWEMSVLRVRQSWWNKHKDEFEKLDGEPLRKWCAQQHQDKDFATVIVVTDFAACGYSANEGLIGMMGE*
GCA_000329105.1	ALFJ01000036.1	12	PDC-S05	ALFJ01000036.1_65	PDC-S05_WP_110807286.1	PDC-S05	67627	68664	+	ALFJ01000036.1_67626-68664(+)_1	MADKYLTQSPAGEFVMFASDDGEVRVECRFEQETLWLPQATIANLYQITPQAVTQHIKAIYEEGELEQNATCKSYLQVQQEGSRQVSRNRLHYSLPVILAVGYRVRSPRGTQFRQWATQTLQKYLIKGFVMDDERLKNPPVGSSAVPDYFDEMLERIRDIRASERRVYLRVREIFALAADYQPSLKETTQFFQTIQNKLHFACTGHTAAELIHQRADASQPHMGLTSYKGEEVRKGDVTVAKNYLTQDEVSELNRVVNMWLDFAEDQARRRQQIFLRDWQDKLDQFLQFNDREVLQGAGKVTKKMADEKAQAEYSQFAEQQRRLKEAEGEKDIAGLLQWKTEPKK*
GCA_000329105.1	ALFJ01000040.1	13	PDC-S07	ALFJ01000040.1_156	PDC-S07_WP_110056698.1	PDC-S07	151044	151460	+	ALFJ01000040.1_151043-151460(+)_1	MIKKLDVVAAIIECDGKILLAQRPAHADQAGLWEFAGGKVEPGETQPQALIRELREELGIDATPGVYIASHQRDVSGRRIHLHAWHVPAFNGLIRALEHQALAWCTPEEALEYPLAPADIPLLQAFMALRDARLTDSC*
GCA_000329105.1	ALFJ01000040.1	14	PDC-S66	ALFJ01000040.1_333	PDC-S66_WP_090810895.1	PDC-S66	327246	328127	+	ALFJ01000040.1_327245-328127(+)_1	MSISTTMSNINRIQKDIASLQKQLSDEQRKEAQLSGKINQIKRSVTKSTSLSTLNSKMSEISRHKNDISRCNSKKADINKKITAKTGDLHRYQLQLIKEQENDQKKRIAAQKKLEKEQLDYQKKITRELKSQKRAISPSHKFNRPVINKSDETEDITESYDVFISHATEDKDSFVRPLAELLRAKGINVWYDEFSLGWGKSLRKTIDYGLANSRFGVVVLSKSFIKKDWTEYELNGLTAREMSGENQVILPIWHEVSKSDILKFSPTLVDKMALNTSINTIDEIAEQLESLLK*
GCA_000329105.1	ALFJ01000040.1	15	cbass_type_I	ALFJ01000040.1_351	Effector_00034	Effector	345175	345723	-	ALFJ01000040.1_345174-345723(-)_1	MDNNILEGQLRECYGRVVYTHKTHEKCADILQKKLGCMKNLQLVLLAITTGSFITTVVGDAKTGAIIGSVLSAILLFLNSYLKDYDLGSIAQKHRQAAGDMWLIRERYLSLLTDLKMQTKSIEEILKERDALMIELSAIYIGAPSTNYKAYSMAQKALKELEDMTFSDEEIDKFLPTELKRK*
GCA_000329105.1	ALFJ01000040.1	15	cbass_type_I	ALFJ01000040.1_352	Cyclase_00036	Cyclase	345788	347059	-	ALFJ01000040.1_345787-347059(-)_1	MSTATDFKTLLDNIKIDNAGQISKRYGRITKALNQYFYNLDSKTANSLQVGSYGRFTGIRGISDLDMLYFLPATAWPRFRDRQSYLLQVVKTEIKKTFKNTDIRGDGQVVVVKFKNQEVEVVPVFSNEDGTFTYPDTHDGGSWKVCNPRAEMSSFRALNDDRKGHLRRLSKMIRAWKARHEVEISGFLIDTLCYNFFSNLTEYDDKSFKSYDQLSLDFFTFLENEGDRVFYYAPGSRSKVSVKKSFNKVAKLTKEYCEEALSATSENSRNLAWKKVFGRPFPNYTTKALSNVNVSEQFIEDQYEMNLYGHVSIECEIRKNNLLEALLSNLLGEGHDISTNRKLRFYVDEINNISHPYKIKWKIKNVGDEAERRGNVRGEILDDEGGSERFETADFSGPHFVECYVIYGNQVVARDRIDVPIHN*
GCA_000329405.1	ALFY01000007.1	1	PDC-S05	ALFY01000007.1_121	PDC-S05_WP_110807286.1	PDC-S05	130492	131529	+	ALFY01000007.1_130491-131529(+)_1	MADKYLTQSPAGEFVMFASDDGEVRVECRFEQETLWLPQATIANLYQITPQAVTQHIKAIYEEGELEQNATCKSYLQVQQEGSRQVSRNRLHYSLPVILAVGYRVRSPRGTQFRQWATQTLQKYLIKGFVMDDERLKNPPVGSSAVPDYFDEMLERIRDIRASERRVYLRVREIFALAADYQPSLKETTQFFQTIQNKLHFACTGHTAAELIHQRADASQPHMGLTSYKGEEVRKGDVTVAKNYLTQDEVSELNRVVNMWLDFAEDQARRRQQIFLRDWQDKLDQFLQFNDREVLQGAGKVTKKMADEKAQAEYSQFAEQQRRLKEAEGEKDIAGLLQWKTEPKK*
GCA_000329405.1	ALFY01000012.1	2	PDC-S04	ALFY01000012.1_26	PDC-S04_WP_169250289.1	PDC-S04	21338	21940	-	ALFY01000012.1_21337-21940(-)_1	MSDKFGEGRDPYLYPGLNVMRNRLGIHQAQRLAQAAYEMTALRAATIELGPLIRGLPHLCAIHRQLYQDIFDWAGQLREVDIYQGDTRFCHFAYIEKEGNALMQDLEEEGYLVGLAHEKFVERLAHYYCEINVLHPFRLGSGLAQRIFFEQLALHAGYALSWQGIAVETWKQANQSGAMGDLSALQAIFQKAISEARETE*
GCA_000329405.1	ALFY01000013.1	3	PDC-S66	ALFY01000013.1_2	PDC-S66_WP_090810895.1	PDC-S66	656	1537	+	ALFY01000013.1_655-1537(+)_1	MSISTTMSNINRIQKDIASLQKQLSDEQRKEAQLSGKINQIKRSVTKSTSLSTLNSKMSEISRHKNDISRCNSKKADINKKITAKTGDLHRYQLQLIKEQENDQKKRIAAQKKLEKEQLDYQKKITRELKSQKRAISPSHKFNRPVINKSDETEDITESYDVFISHATEDKDSFVRPLAELLRAKGINVWYDEFSLGWGKSLRKTIDYGLANSRFGVVVLSKSFIKKDWTEYELNGLTAREMSGENQVILPIWHEVSKSDILKFSPTLVDKMALNTSINTIDEIAEQLESLLK*
GCA_000329405.1	ALFY01000013.1	4	cbass_type_I	ALFY01000013.1_20	Effector_00034	Effector	18585	19133	-	ALFY01000013.1_18584-19133(-)_1	MDNNILEGQLRECYGRVVYTHKTHEKCADILQKKLGCMKNLQLVLLAITTGSFITTVVGDAKTGAIIGSVLSAILLFLNSYLKDYDLGSIAQKHRQAAGDMWLIRERYLSLLTDLKMQTKSIEEILKERDALMIELSAIYIGAPSTNYKAYSMAQKALKELEDMTFSDEEIDKFLPTELKRK*
GCA_000329405.1	ALFY01000013.1	4	cbass_type_I	ALFY01000013.1_21	Cyclase_00036	Cyclase	19198	20469	-	ALFY01000013.1_19197-20469(-)_1	MSTATDFKTLLDNIKIDNAGQISKRYGRITKALNQYFYNLDSKTANSLQVGSYGRFTGIRGISDLDMLYFLPATAWPRFRDRQSYLLQVVKTEIKKTFKNTDIRGDGQVVVVKFKNQEVEVVPVFSNEDGTFTYPDTHDGGSWKVCNPRAEMSSFRALNDDRKGHLRRLSKMIRAWKARHEVEISGFLIDTLCYNFFSNLTEYDDKSFKSYDQLSLDFFTFLENEGDRVFYYAPGSRSKVSVKKSFNKVAKLTKEYCEEALSATSENSRNLAWKKVFGRPFPNYTTKALSNVNVSEQFIEDQYEMNLYGHVSIECEIRKNNLLEALLSNLLGEGHDISTNRKLRFYVDEINNISHPYKIKWKIKNVGDEAERRGNVRGEILDDEGGSERFETADFSGPHFVECYVIYGNQVVARDRIDVPIHN*
GCA_000329405.1	ALFY01000014.1	5	cas_type_I-E	ALFY01000014.1_195	Cas3e_WP_058658455.1	Cas3e	214204	216867	+	ALFY01000014.1_214203-216867(+)_1	VSIYHYWGKSRRGETDGGDDYHLLCWHSLDVAAVGYWMVINNIYFIDHYLKKLGIQDKEQAAQFFAWILCWHDIGKFAHSFQQLYRHEALNIFNEPTRHYEKIAHTTLGYMLWNSWLSECPELFPPSSLSVRKSKRVMALWMPVTTGHHGRPPEAIQELDHFRQQDKDAARDFLLRIKALFPLITLPEAWDEDEGIDQFQQLSWFISAAVVLADWTGSASRYFPRTAEKMPVDTYWQQALAKAQTAITLFPSAANVSAFTGIETLFPFIQHPTPLQQKALELDINVDGAQLFILEDVTGAGKTEAALILAHRLMAAGKAQGLYFGLPTMATANAMFERMANTWLALYQPDSRPSLILAHSARRLMDRFNQSIWSVTLSGTEEPDEAQPYSQGCAAWFADSNKKALLAEVGVGTLDQAMMAVMPFKHNNLRLLGLSNKILLADEIHACDAWMSRILEGLIERQASNGNATILLSATLSQQQRDKLVAAFSRGVRRSVQAPLLGHDDYPWLTQVTQTELISQRVDTRKEVERCVDIGWLHSEEACLERIGEAVEKGNCIAWIRNSVDDAIRIYRQLQLSKVVATENLLLFHSRFAFHDRQRIESQTLNLFGKQSGAQRAGKVIIATQVIEQSLDIDCDEMISDLAPVDLLIQRAGRLQRHIRDRNGLVKKSGQDERETPVLRILAPEWDDAPRENWLSSAMRNSAYVYPDHGRMWLTQRILREQGTIRMPQSARLLIESVYGEDVNMPVGFAKTEQLQEGKFYCDRAFAGQMLLNFAPGYCAEISDSLPEKMSTRLAEESVTLWLAKIVDSVVTPYASGEHAWEMSVLRVRQSWWNKHKDEFEKLDGEPLRKWCAQQHQDKDFATVIVVTDFAACGYSANEGLIGMMGE*
GCA_000329405.1	ALFY01000014.1	5	cas_type_I-E	ALFY01000014.1_196	casA_cse1	Cas8e	216879	218432	+	ALFY01000014.1_216878-218432(+)_1	MDNFSLLTTPWLPVRFKDGSTGKLAPVDLADENVVDIAATRADLQGAAWQFLLGLLQCSIAPKRYKNWEDIWFDGLHADVLHKALAPLEHAFQFGAESPSFMQDFEPLSGEKVSIASLLPEIPGAQTTKFNKDHFVKRGVTERFCPHCAALALFSLQLNAPAGGKGYRTGLRGGGPLTTLVELQEYQGERQTPIWRKLWLNVMPQDTADLPLPDQCDATVFPWLAATRTSEQANAVTTPEQVNKLQAYWGMPRRIRLDFATLQSGCCDICGAESDELLGFMTVKNYGVNYDGWRHPLTPYRAPVKDQNAFFSVKPQPGGLIWRDWLGLSQNNQTEANYESPAQVVKVFNARSLTDVKAGIRGFGADFDNMKIRCWYEHHFPLLMTEGLIPDLRKAVQTAARLLSLLRSALKEAWFTNAKDARGDFSFIDIDFWNLTQGRFLNLIHDLENGHKPDERLNKWQRELWLFTRCYFDDHVFTNPYESSDLERIMKARKKIFYFIGGKAKRKSRQSKETGGC*
GCA_000329405.1	ALFY01000014.1	5	cas_type_I-E	ALFY01000014.1_197	casB_cse2	Cas11e	218433	218987	+	ALFY01000014.1_218432-218987(+)_1	MSVVTKDDKATLRQWHDELQEKRGLRASLRRSKTVNDACLAEGLHSLLMQTHSLWKNKAPWNVTALAITAALAAHIKFIDEQKSFAAQLGQKKGGDTPVMSKLRFSHLLAVKTPDELLRQLRRAVKLLDGSVNLFSLADDIFCWCQEQNDLLNHHRRQQRPTEFLRIRWALEYYQAGDTDNEQD*
GCA_000329405.1	ALFY01000014.1	5	cas_type_I-E	ALFY01000014.1_198	casC_Cse4	Cas7e	219001	220059	+	ALFY01000014.1_219000-220059(+)_1	MTTFIQLHLLTAYPAANLNRDDTGAPKTVVLGGATRLRISSQSLKRAWRTSELFEQALAGHIGIRTGRIAREAAQILVDSGIDAKKAVEYVKNIANCFGKVKEDKKPKDELTNAETEQLVHISPAEFEAVKALARRLAEEKRPATEEEAELLRHDRMAVDIAMFGRMLAKKTDFNVEAACQVAHAFGVSETIIEDDFFTAVDDLRQASAEDAGAGHLGETGFGSALFYTYICIDKDLLVKNLNGNEELANKTLRAFTEAALKVSPTGKQNSFASRAYASWALAEKGTDQPRSLAAAFYEPINGTDQLNVAVKRITALHENMNEVYAQETAFKNFNVMNQQGSMKDVLDFICA*
GCA_000329405.1	ALFY01000014.1	5	cas_type_I-E	ALFY01000014.1_199	cd09756	Cas5e	220070	220816	+	ALFY01000014.1_220069-220816(+)_1	MSQYLVFQLHGPMASWGVDAPGEVRHSHELPLRSALLGLLAAALGIRRDEEERLNTFNRHYQFLLCASGNPRWARDYHTVQMPKEVRKARYFSRREELQDPELLSALISRRDYYTDAWWMIAVSATPDAPYTLAQLQAALQHPVFPLYLGRKSHPLALPLAPQLLEGNAADVLREAYRWYQDQFNALKLTLPGLQNECWWEGEHDGLTANKILRRRDMPLSRQQWLFGERSVNQGPWLRKEDACISQE*
GCA_000329405.1	ALFY01000014.1	5	cas_type_I-E	ALFY01000014.1_200	casE_Cse3	Cas6e	220798	221448	+	ALFY01000014.1_220797-221448(+)_1	VYLSRITLHTSELSPAQLLHLVERGEYVMHQWLWDLFPGGKERQFLYRREELQGAFRFFVLSQEQPAASTIFDVQTRPFAPMLSAGQTLRFNLRANPTICKNGKRHDLLMEAKRQRKTQGDSQDIWSYQQQAALEWLARQGEQNGFTLREASVDAYRQQQIRREKSRQMIQFSSVDYTGVLVINEPALFLQRLAQGYGKSRAFGCGMMMIKPGDDA*
GCA_000329405.1	ALFY01000014.1	5	cas_type_I-E	ALFY01000014.1_201	Cas1e_WP_035839043.1	Cas1e	221445	222365	+	ALFY01000014.1_221444-222365(+)_1	VTFVPLNPIPLKDRTSMIFLQYGQIDVLDGAFVLIDKTGIRTHIPVGSVACIMLEPGTRVSHAAVHLASTVGTLLVWVGEAGVRVYSSGQPGGARADKLLYQAKLALDDDLRLKVVRKMYELRFREPPPARRSVEQLRGIEGSRVRATYALLAKQYGVKWHGRNYDPKDWEKGDVVNRCISAATSCLYGISEAAILAAGYAPAIGFIHSGKPLSFVYDIADIIKFESVVPKAFEIAARHPAEPDKEVRLACRDIFRSSKLTGKLIPLIEEVLAAGEIEPPQPAPDMLPPAIPEPESLGDSGHRGHG*
GCA_000329405.1	ALFY01000014.1	5	cas_type_I-E	ALFY01000014.1_202	Cas2e_WP_051024046.1	Cas2e	222365	222658	+	ALFY01000014.1_222364-222658(+)_1	MSMVVVVTENVPPRLRGRLAVWLLEVRAGVYVGDTSKRIREMIWQQITQLGGVGNVVMAWATNTESGFEFQTWGENRRIPVDLDGLRLVSFLPVENQ*
GCA_000329405.1	ALFY01000022.1	6	PDC-S02	ALFY01000022.1_21	PDC-S02_WP_151674975.1	PDC-S02	18593	19696	-	ALFY01000022.1_18592-19696(-)_1	MTNPTLVPQSDEYQQIHDGIIRLVDTARTETVRSINAIMTATYWEIGRRIVEFEQGGEARAAYGTQLIERLSVDLSQRYKRGFSTRNLWQIRTFYLCFQHIEIPQTLSAEFSNLIPLAKTFPLPWSAYVRLLSVKNPDARTFYEKETLRNGWSVRQLDRQIATQFYERTLLSHDKSAMLQQPAPAEPNVLPEQAIRDPFILEFLNLKDEYSESDLEDALLSHLMDFMLELGNDFAFVGRQRRLRIDDSWFRVDLLFFHRRLRCLLLVDLKVGKFGYADAGQMNMYLNYAKEHWTMPGENPPVGLVLCAGKGAGEAHYALTGLPNTIMASEYKVQLPDEKLLTDELIRSQTMLETQLTRGGSLTTEKN*
GCA_000329405.1	ALFY01000023.1	7	PDC-S07	ALFY01000023.1_168	PDC-S07_WP_110056698.1	PDC-S07	165043	165459	-	ALFY01000023.1_165042-165459(-)_1	MIKKLDVVAAIIECDGKILLAQRPAHADQAGLWEFAGGKVEPGETQPQALIRELREELGIDATPGVYIASHQRDVSGRRIHLHAWHVPAFNGLIRALEHQALAWCTPEEALEYPLAPADIPLLQAFMALRDARLTDSC*
GCA_000329405.1	ALFY01000023.1	8	PDC-S12	ALFY01000023.1_850	PDC-S12_WP_034891581.1	PDC-S12	849825	850490	-	ALFY01000023.1_849824-850490(-)_1	MKMEPLNENELEWLDDVLTKYNTDQAILDVAELDGLITAVLSSPRPIEPEQWLVAIWGGPAYVPRWTSEKEMTRFMDLVFQHMADTAARLEDYPEQFEPLFGLREVDGHELTIVEEWCFGYMRGVSLSDWSDLPDTLKPALEAIALHGTEENFALLDKMSPEAFDKSVDAIRIAALELHAWWMAHPHTTPLQMPIKAEVKVGRNDPCPCGSGKKFKQCCLH*
GCA_000329405.1	ALFY01000023.1	9	VSPR	ALFY01000023.1_895	NEase_II_00006	Vsr	891326	891796	-	ALFY01000023.1_891325-891796(-)_1	MADVHDKATRSKNMRAIATRDTAIEKRLAGLLSAQGITFHTQDATLPGKPDFVVNDYDCVIFTHGCFWHHHHCYLFKVPATRTAFWLEKIGKNVERDERDIQRLQALGWRVLIVWECALRGRAKLSDAALAERLEEWICGGGASAQIDTQGIHLLA*
GCA_000329405.1	ALFY01000023.1	9	VSPR	ALFY01000023.1_896	MTase_II_00147	MTase_II	891777	893207	-	ALFY01000023.1_891776-893207(-)_1	MQENISVTHARNLIADDAGSEIQAMLSQLLEIYDVKTLVAHLNGLGEQHWSPAILKRVMMNAAWHRLSDNELTCLKTGLPTPPAHHPHYAFRFIDLFAGIGGIRRGFEAIGGQCVFTSEWNKHAVRTYKANYFCDPLQHRFNEDIRDITLSHREGVSDDEAAEHIRQHIPQHDVLLAGFPCQPFSLAGVSKKNALGRAHGFACETQGTLFFDVVRIIDARRPALFVLENVKNLKSHDQGNTFRIIMQTLDELGYDVADAADNGPDDPKIIDGQHFLPQHRERIVLVGFRRDLNLKTDFTLRNIARCYPPRRPTLAELLEPVVEAKYILTPVLWKYLYRYAKKHQARGNGFGYGMVYPDNPESVARTLSARYYKDGAEILIDRGWDMAKGEVNFDDAGNQQHRPRRLTPRECARLMGFEAPQTYQFRIPVSDTQAYRQFGNSVVVPVFAAVAKLLEPKIHQAVTLRQRETVDGGRSR*
GCA_000329405.1	ALFY01000027.1	10	PDC-S07	ALFY01000027.1_79	PDC-S07_WP_110056698.1	PDC-S07	94622	95017	+	ALFY01000027.1_94621-95017(+)_1	MKKLQIAVGIIRNPNDEIFITQRAADAHMANKLEFPGGKIEAGETPEQALIRELQEEVGITPTQVTLFDTLEYQFPDRHITLWFWLVERWDGEPWGKEGQPGRWIAQNALSTDDFPPANEPIIRKLRQFAL*
GCA_000329405.1	ALFY01000028.1	11	PDC-S18	ALFY01000028.1_32	PDC-S18_WP_062275062.1	PDC-S18	27207	28127	-	ALFY01000028.1_27206-28127(-)_1	MSDIQLFRLGGGKVQELPGKAAAIEKDLQMLIESHMETFLGVRFLETEYHTGKTHRGRIDSLGLDENNCPVIIEYKRHSNENVINQGLFYLDWLLDHKAEFQLLVMEKISKTAAKAIDWSGTRLICIAADFNKYDEHAVQQINRNINLIRYKLFADDLLMLELVNAVVENSPQYIIANGSVSSGKRHTRTQREQLSSASPALLSLYEQLKSYVLSLSDEVQFKELKLYDAFRLIRNFLCVAVYPVTDPHLRLWLKINPQHIQLEEGFSRDVTNIGHWGTGDVELIVRNEHDLDKAKLLIEKAWQEN*
GCA_000329405.1	ALFY01000028.1	12	RM_type_HNH	ALFY01000028.1_8	bir_HNH	HNH	3131	3841	+	ALFY01000028.1_3130-3841(+)_1	LLDLLERYGPQRREQRPDMPFWRLKGDGFWELQNAEFCSTSGSRQPPKRELIEYNVAGGFDAVNFALVTKKRKLIDTLAQQILEAHFPTSIQEDIADEMGFDIRTSLRQRDPKFRQAVLRAYNYQCAVCGFNMRHDNAPIALEAAHIRWKQHHGPCEVPNGLALCAIHHKAFDRGSIGLDENMRVVVSDAVNGGGVVQRLFWDFAGKEIALPQMKENYPGERFVEWHKREVFRGGH*
GCA_000329405.1	ALFY01000028.1	13	RM_type_I	ALFY01000028.1_33	REase_I_00001	REase_I	28291	31557	-	ALFY01000028.1_28290-31557(-)_1	MHLSFSEAKLEQAIIELLQDQGYQHLIGDNVPRSSLDQVIIEDDLRHYLAARYQADGITEEEIQRLIKQFTTLPASDLYESNKTFCAWLANGFLFKRDDRQQKDLYIELLDTRHLPAALRELFDTEDVPLQQAAETPASYHLIQPLNRVKIVNQLTITGKENQPRIPDAILYINGLPLVVFEFKSAVREQEANIGDAWKQLCTRYRRDIPQLFVYNALCIISDGVNNRMGNLFAPYEYFYSWRKVTGNENREQNGIPSLHSMIQGLFHPVRLLDVIKNFICFPDKAKHEVKICCRYPQYYAARKLYYSIERARKPFGDGKGGTYFGATGCGKSYTMQFLTRLLMKSVEFASPTIVLITDRTDLDDQLSAQMCNAKNYIGDDTVVPVTSRDDLREKLAGRNSGGVFLTTIHKFTEDTELLSERSNIICISDEAHRSQVNLDQKVIVDKESGRVRKTYGFAKYLHDSLPRATYVGFTGTPIDATMDVFGVIVDSYTMTESVQDEITVRIVYEGRAAKVILDAGKLEEVEKYYEECANAGTNEWQIDESKKASATMNAILGDEDRLKALAEDFAKHYEKRVAEGSTVKGKAMFVCASREIAWDFYRQLKDFRPAWFEVKQAPEGVELTGQEEKELPPSEMVKMVMTRGKDDDAKLYDLLGSKEYRKELDKQFKNAKSNFKIAIVVDMWLTGFDVPELDTIYIDKPLQKHNLIQTISRVNRKMEGKSKGLVVDYIGIKRQMNQALAMYSRIDATNFEDIQQSVIEVKNHLDLLAQVFHEFDSRPYFSGEPQAQLACLNFAAEFVMRTQKLERRFMGLVKRLKAAYDVCCGSEALSQAERDHIHFYIAVRSIVFKLTKGDAPDLTQMNARVREMIAEALKADGVEELFFLGDKKAESIDIFDDDYLARINKIKLPATKIQLLQKLLEKAISDFKQINQLQGINFTRRFQSIMDKYNERREDDVLNGEEFDNFSQEMTDIIYDIKTEMGTYAEMGIDIEEKAFYDILAHMRDKYQFTYEDDKMLALAKEMKAVVDNTSKYPDWSKRDDIKAKLKVELILLLHKHKFPPVANDDVYMGVLSQAENFKQHHSHTLH*
GCA_000329405.1	ALFY01000028.1	13	RM_type_I	ALFY01000028.1_34	Specificity_I_00117	Specificity_I	31652	32956	-	ALFY01000028.1_31651-32956(-)_1	MAFEKTIPLNEFITLQRGFDLPQDKRVMGDIPVVASTGVVGYHNEEKVLAPGVVIGRSGSIGGGQYITTNFWPLNTTLWVKDFKGHHPRFVYYLLRSIDFSQFNVGSGVPTLNRNHLSGILVADTSYSYEKEASDIIGILDDKIKLNKELNHTLEQISQTLFKSWFVDFDPVIDNALDAGNPIPEALQSRAELRQKIRNSADFKPLPADIRALFPAEFEETELGWMPKGWITTSFNDLIELIGGGTPKTSVEEFWNGDIPWFSVVDAPSESDVYVLTTEKKITIEGLNNSSAKLLRKGTTIISARGTVGKCAMVAVPMAMNQSCYGVIGKNNISDEYIYFQLKNAVQTLQQMGHGSVFNTITRDTFKNIKVPFCNEELTNSYSLLVKNYFSKILNNNYQNIALTNLRDTLLPKLISGELSLEDLPNLAKQTEPA*
GCA_000329405.1	ALFY01000028.1	13	RM_type_I	ALFY01000028.1_35	MTase_I_00002	MTase_I	32946	34565	-	ALFY01000028.1_32945-34565(-)_1	MAKAPTKKAKAKKGFEDTLWDTANQLRGSVESSEYKHVVLSLVFLKFISDKFEARRKQMEDEGQGDFLEMEVFYQQDNIFYLPEEARWSFIKQNAKQDDIAVRIDTALSTIEKRNPSLKGALPDNYFSRQNLETKKLASLIDTIDNIETLAHETDVEALSKEDLVGRVYEYFLGKFAATEGKGGGEFYTPKCVVTLLTEMLEPFQGKIYDPCCGSAGMFVQSVKFVESHQGKSRDIALYGQELTATTYKLAKMNLAIRGLSANLGERPADTFFSDQHPDLKADYILANPPFNLKDWRNDAELTKDPRFAGYRTPPTGNANYGWILHMLSKLSANGTAGFVLANGSMSSNTSGEAEIRAQMIENDLIDCMIALPGQLFFTTQIPVCLWFMTKSKAADPAKGYRNRQGETLFIDARNLGTMINRTTKELTADDIATIADTYHAWRSTPEELVERVKRGDSQLAQYEDQAGFCKVATIAEIKANDSVLTPGRYVGAAEQEDDGVAFETKMRELSQTLFAQMKQAEELDNAIRQNLEVLGYGI*
GCA_000329405.1	ALFY01000033.1	14	AbiU	ALFY01000033.1_57	AbiU	AbiU	64879	66543	-	ALFY01000033.1_64878-66543(-)_1	MANLLDWNTLHHKVQAYLDPENGIDKPQKAFPILMVATLLNVSDEEAEDAITDGSMDRGVDAVYVDDRDGRNSIHIFQFKYADTFENTKKNFPSNEIDKLVSFFDDLLDLNKSLEKTCNPILWNKIKEIWAALEKSNPSIEVHFCGNTMEMQNGEKERANASLSKYKYFNVHHHSLDTIVNYFVERKNSVIDEQLQIVDKDYFDRTDGSIRGLICTVEASEIVRIITNPENPKEVRKEIFNDNVRVYLSRTNKINRRIIETALSDRSPLFWYLNNGITVTCDSFSYIKGKRAPLVELKNIQIVNGGQTSNALFEASLNSEERLEDVLILVRIIETKSQPVSLAIAESTNSQTPIKSRDLRSNDDIQKKLEEAFEGMGLFYDRKDGQHSNQPKSVRVDALSAGQAHLAYSLDLPEVAKKDRGRIFSDLYETVFTDELMADELLASIKVLSVIENKKKLLQSSIRKEEKFNSAHMFLIDGAYHVLFAVGQICDAKGVDRLNYQKAITFVPAAIKYISAMVEKAQRDDASFSFNRYFKDAKTKTKIAAYIQGMEKGL*
GCA_000329405.1	ALFY01000041.1	15	RM_type_III	ALFY01000041.1_307	REase_III_00003	REase_III	322602	325574	-	ALFY01000041.1_322601-325574(-)_1	MMNILLEELPHQEQALAAILASFTGIDHAQADHNHYANPLIKERYDDKANIDVKMETGTGKTYVYTRLMYELHQKYGLFKFVLVVPTPAIKEGARNFITSDYARQHFSQFYENTRMELCTINAGDFKVKSGRKNFPAQLLSFTDASRRDSHTIQVLLINAQMLNSASMTRDDYDQTLLGGLTSPVKGLQMTRPVVIIDEPHRFARDNKFYRAIQAIQPQMIVRFGATFPDIVEGKGKNKCVRKDYYRRQPQFDLNAVDSFNDGLVKGIDIYYPNLPEEQANNRYIVDSVTAKKLILRRGSKIAEVGVGENLADVDAGFEGSIEYAGSKMLSNDLELEAGMALVPGTFGASYQELIIQDAIDKHFDTEQANFLRSNEPENNAPRIKTLSLFFIDSIKSYRDDEGWLKVTFERLLKKKLTQLIDDYQRKTLPREVEYLSFLQATLASLHSDNQNVHAGYFGEDRGSGDEAIQAEVDDILKNKEKLLSFSDHHGNWETRRFLFSKWTLREGWDNPNVFVIAKLRSSGSESSKIQEVGRGLRLPVDENGHRVHQEEWPSRLSFLIGYDEKAFASMLVDEINRDSKVQLNEQKLDEAMITLIVTERQKVDPAFTELRLLEDLDDKKLINRSNEFKPSVTLNGETKSGFAWLLEFYPELTQARVRADRIRDNKPASRLRVRLRKENWEQLSSIWEQFSRRYMLQFERSGASLEQIAAEVLRDPALYIRQKPSQVQQRLVSNEDNGRFEVAQREGELAASEFMVGMKYGHFLKQLALRTSLPVNVLHPVLMAMLRDVLHGDSRYLSEISLDNMTRALQTRINAHFAQRHDYLPLDFQASTSVFDSTARQFREEISAEIVGKNVDENAIDDPRSLYQIPPLRYDSVDPELPLLKYDYPQQVSVFGKLPKRAIQIPKYTGGSTTPDFVYRIERQDADSVYLLVETKAENMRVGDQVILDAQRKFFDMLRRQNINVEFAEATSAPAVFSTINGLIEGKAN*
GCA_000329405.1	ALFY01000041.1	15	RM_type_III	ALFY01000041.1_308	MTase_III_00010	MTase_III	325584	327542	-	ALFY01000041.1_325583-327542(-)_1	MLKDNQKHNESVAPNSAFLSELQRALPEFFTADRYNEQGELIAKGGFDLARFERALKARNIDELTSGYQIDFIGKDYAKKQAGEKSVTVIVPDVEHNTLAENKNSHNLFLTGDNLDVLRHLQNNYADTVDMIYIDPPYNTGSDGFVYPDHFEYSDRALQDMFGLNDTELARLKSIQGKSTHSAWLSFMYPRLFLARKLLKDTGFIFISIDDNEYANLKLMMDEIFGEGGFVTNVMWKRKKEISNDSDNVSIQGEYILVYAKTGQGALRLEPLSKEYIQKSYKEPTEQFPEGKWRPVPLTVSKGLSGGGYTYKITTPNGTVHERLWAYPEASYQKLVADNLVYFGKDNGGIPQRVMYAHHSKGQPTTNYWDNVASNKEGKKEILDLFGDNVFDTPKPTALLKKIIKLAIDKDGVVLDFFAGSGTTAHAVMALNEEDGGQRTFILCTIDQALSNNTIAKKAGYNTIDEISRERITRVAAKIRANNPATNSDLGFKHYRFATPPQQTLDDLDSFDIATGHFINTSGQLAAFTESGFTDMINPFSARGLGVPGGASGEETLLTTWLVADGYKMDIDVQTIDFSGYCARYVDNTRLYLIDERWGTEQTRDLLNYIGTHQLPVQTIVIYGYSFDLESIRELEIGLKQLDQKVNLVKRY*
GCA_000329685.1	ALGM01000001.1	1	PDC-S02	ALGM01000001.1_21	PDC-S02_WP_151674975.1	PDC-S02	18593	19696	-	ALGM01000001.1_18592-19696(-)_1	MTNPTLVPQSDEYQQIHDGIIRLVDTARTETVRSINAIMTATYWEIGRRIVEFEQGGEARAAYGTQLIERLSVDLSQRYKRGFSTRNLWQIRTFYLCFQHIEIPQTLSAEFSNLIPLAKTFPLPWSAYVRLLSVKNPDARTFYEKETLRNGWSVRQLDRQIATQFYERTLLSHDKSAMLQQPAPAEPNVLPEQAIRDPFILEFLNLKDEYSESDLEDALLSHLMDFMLELGNDFAFVGRQRRLRIDDSWFRVDLLFFHRRLRCLLLVDLKVGKFGYADAGQMNMYLNYAKEHWTMPGENPPVGLVLCAGKGAGEAHYALTGLPNTIMASEYKVQLPDEKLLTDELIRSQTMLETQLTRGGSLTTEKN*
GCA_000329685.1	ALGM01000011.1	2	cas_type_I-E	ALGM01000011.1_112	Cas2e_WP_051024046.1	Cas2e	106933	107226	-	ALGM01000011.1_106932-107226(-)_1	MSMVVVVTENVPPRLRGRLAVWLLEVRAGVYVGDTSKRIREMIWQQITQLGGVGNVVMAWATNTESGFEFQTWGENRRIPVDLDGLRLVSFLPVENQ*
GCA_000329685.1	ALGM01000011.1	2	cas_type_I-E	ALGM01000011.1_113	Cas1e_WP_035839043.1	Cas1e	107226	108146	-	ALGM01000011.1_107225-108146(-)_1	VTFVPLNPIPLKDRTSMIFLQYGQIDVLDGAFVLIDKTGIRTHIPVGSVACIMLEPGTRVSHAAVHLASTVGTLLVWVGEAGVRVYSSGQPGGARADKLLYQAKLALDDDLRLKVVRKMYELRFREPPPARRSVEQLRGIEGSRVRATYALLAKQYGVKWHGRNYDPKDWEKGDVVNRCISAATSCLYGISEAAILAAGYAPAIGFIHSGKPLSFVYDIADIIKFESVVPKAFEIAARHPAEPDKEVRLACRDIFRSSKLTGKLIPLIEEVLAAGEIEPPQPAPDMLPPAIPEPESLGDSGHRGHG*
GCA_000329685.1	ALGM01000011.1	2	cas_type_I-E	ALGM01000011.1_114	casE_Cse3	Cas6e	108143	108793	-	ALGM01000011.1_108142-108793(-)_1	VYLSRITLHTSELSPAQLLHLVERGEYVMHQWLWDLFPGGKERQFLYRREELQGAFRFFVLSQEQPAASTIFDVQTRPFAPMLSAGQTLRFNLRANPTICKNGKRHDLLMEAKRQRKTQGDSQDIWSYQQQAALEWLARQGEQNGFTLREASVDAYRQQQIRREKSRQMIQFSSVDYTGVLVINEPALFLQRLAQGYGKSRAFGCGMMMIKPGDDA*
GCA_000329685.1	ALGM01000011.1	2	cas_type_I-E	ALGM01000011.1_115	cd09756	Cas5e	108775	109521	-	ALGM01000011.1_108774-109521(-)_1	MSQYLVFQLHGPMASWGVDAPGEVRHSHELPLRSALLGLLAAALGIRRDEEERLNTFNRHYQFLLCASGNPRWARDYHTVQMPKEVRKARYFSRREELQDPELLSALISRRDYYTDAWWMIAVSATPDAPYTLAQLQAALQHPVFPLYLGRKSHPLALPLAPQLLEGNAADVLREAYRWYQDQFNALKLTLPGLQNECWWEGEHDGLTANKILRRRDMPLSRQQWLFGERSVNQGPWLRKEDACISQE*
GCA_000329685.1	ALGM01000011.1	2	cas_type_I-E	ALGM01000011.1_116	casC_Cse4	Cas7e	109532	110590	-	ALGM01000011.1_109531-110590(-)_1	MTTFIQLHLLTAYPAANLNRDDTGAPKTVVLGGATRLRISSQSLKRAWRTSELFEQALAGHIGIRTGRIAREAAQILVDSGIDAKKAVEYVKNIANCFGKVKEDKKPKDELTNAETEQLVHISPAEFEAVKALARRLAEEKRPATEEEAELLRHDRMAVDIAMFGRMLAKKTDFNVEAACQVAHAFGVSETIIEDDFFTAVDDLRQASAEDAGAGHLGETGFGSALFYTYICIDKDLLVKNLNGNEELANKTLRAFTEAALKVSPTGKQNSFASRAYASWALAEKGTDQPRSLAAAFYEPINGTDQLNVAVKRITALHENMNEVYAQETAFKNFNVMNQQGSMKDVLDFICA*
GCA_000329685.1	ALGM01000011.1	2	cas_type_I-E	ALGM01000011.1_117	casB_cse2	Cas11e	110604	111158	-	ALGM01000011.1_110603-111158(-)_1	MSVVTKDDKATLRQWHDELQEKRGLRASLRRSKTVNDACLAEGLHSLLMQTHSLWKNKAPWNVTALAITAALAAHIKFIDEQKSFAAQLGQKKGGDTPVMSKLRFSHLLAVKTPDELLRQLRRAVKLLDGSVNLFSLADDIFCWCQEQNDLLNHHRRQQRPTEFLRIRWALEYYQAGDTDNEQD*
GCA_000329685.1	ALGM01000011.1	2	cas_type_I-E	ALGM01000011.1_118	casA_cse1	Cas8e	111155	112711	-	ALGM01000011.1_111154-112711(-)_1	MDNFSLLTTPWLPVRFKDGSTGKLAPVDLADENVVDIAATRADLQGAAWQFLLGLLQCSIAPKRYKNWEDIWFDGLHADVLHKALAPLEHAFQFGAESPSFMQDFEPLSGEKVSIASLLPEIPGAQTTKFNKDHFVKRGVTERFCPHCAALALFSLQLNAPAGGKGYRTGLRGGGPLTTLVELQEYQGERQTPIWRKLWLNVMPQDTADLPLPDQCDATVFPWLAATRTSEQANAVTTPEQVNKLQAYWGMPRRIRLDFATLQSGCCDICGAESDELLGFMTVKNYGVNYDGWRHPLTPYRAPVKDQNAFFSVKPQPGGLIWRDWLGLSQNNQTEANYESPAQVVKVFNARSLTDVKAGIRGFGADFDNMKIRCWYEHHFPLLMTEGLIPDLRKAVQTAARLLSLLRSALKEAWFTNAKDARGDFSFIDIDFWNLTQGRFLNLIHDLENGHKPDERLNKWQRELWLFTRCYFDDHVFTNPYESSDLERIMKARKKYFTSSAEKQSAKAAKAKKQEAAE*
GCA_000329685.1	ALGM01000011.1	2	cas_type_I-E	ALGM01000011.1_119	Cas3e_WP_058658455.1	Cas3e	112723	115386	-	ALGM01000011.1_112722-115386(-)_1	VSIYHYWGKSRRGETDGGDDYHLLCWHSLDVAAVGYWMVINNIYFIDHYLKKLGIQDKEQAAQFFAWILCWHDIGKFAHSFQQLYRHEALNIFNEPTRHYEKIAHTTLGYMLWNSWLSECPELFPPSSLSVRKSKRVMALWMPVTTGHHGRPPEAIQELDHFRQQDKDAARDFLLRIKALFPLITLPEAWDEDEGIDQFQQLSWFISAAVVLADWTGSASRYFPRTAEKMPVDTYWQQALAKAQTAITLFPSAANVSAFTGIETLFPFIQHPTPLQQKALELDINVDGAQLFILEDVTGAGKTEAALILAHRLMAAGKAQGLYFGLPTMATANAMFERMANTWLALYQPDSRPSLILAHSARRLMDRFNQSIWSVTLSGTEEPDEAQPYSQGCAAWFADSNKKALLAEVGVGTLDQAMMAVMPFKHNNLRLLGLSNKILLADEIHACDAWMSRILEGLIERQASNGNATILLSATLSQQQRDKLVAAFSRGVRRSVQAPLLGHDDYPWLTQVTQTELISQRVDTRKEVERCVDIGWLHSEEACLERIGEAVEKGNCIAWIRNSVDDAIRIYRQLQLSKVVATENLLLFHSRFAFHDRQRIESQTLNLFGKQSGAQRAGKVIIATQVIEQSLDIDCDEMISDLAPVDLLIQRAGRLQRHIRDRNGLVKKSGQDERETPVLRILAPEWDDAPRENWLSSAMRNSAYVYPDHGRMWLTQRILREQGTIRMPQSARLLIESVYGEDVNMPVGFAKTEQLQEGKFYCDRAFAGQMLLNFAPGYCAEISDSLPEKMSTRLAEESVTLWLAKIVDSVVTPYASGEHAWEMSVLRVRQSWWNKHKDEFEKLDGEPLRKWCAQQHQDKDFATVIVVTDFAACGYSANEGLIGMMGE*
GCA_000329685.1	ALGM01000025.1	3	PDC-S05	ALGM01000025.1_53	PDC-S05_WP_110807286.1	PDC-S05	54038	55075	-	ALGM01000025.1_54037-55075(-)_1	MADKYLTQSPAGEFVMFASDDGEVRVECRFEQETLWLPQATIANLYQITPQAVTQHIKAIYEEGELEQNATCKSYLQVQQEGSRQVSRNRLHYSLPVILAVGYRVRSPRGTQFRQWATQTLQKYLIKGFVMDDERLKNPPVGSSAVPDYFDEMLERIRDIRASERRVYLRVREIFALAADYQPSLKETTQFFQTIQNKLHFACTGHTAAELIHQRADASQPHMGLTSYKGEEVRKGDVTVAKNYLTQDEVSELNRVVNMWLDFAEDQARRRQQIFLRDWQDKLDQFLQFNDREVLQGAGKVTKKMADEKAQAEYSQFAEQQRRLKEAEGEKDIAGLLQWKTEPKK*
GCA_000329685.1	ALGM01000033.1	4	AbiU	ALGM01000033.1_4	AbiU	AbiU	3870	5534	-	ALGM01000033.1_3869-5534(-)_1	MANLLDWNTLHHKVQAYLDPENGIDKPQKAFPILMVATLLNVSDEEAEDAITDGSMDRGVDAVYVDDRDGRNSIHIFQFKYADTFENTKKNFPSNEIDKLVSFFDDLLDLNKSLEKTCNPILWNKIKEIWAALEKSNPSIEVHFCGNTMEMQNGEKERANASLSKYKYFNVHHHSLDTIVNYFVERKNSVIDEQLQIVDKDYFDRTDGSIRGLICTVEASEIVRIITNPENPKEVRKEIFNDNVRVYLSRTNKINRRIIETALSDRSPLFWYLNNGITVTCDSFSYIKGKRAPLVELKNIQIVNGGQTSNALFEASLNSEERLEDVLILVRIIETKSQPVSLAIAESTNSQTPIKSRDLRSNDDIQKKLEEAFEGMGLFYDRKDGQHSNQPKSVRVDALSAGQAHLAYSLDLPEVAKKDRGRIFSDLYETVFTDELMADELLASIKVLSVIENKKKLLQSSIRKEEKFNSAHMFLIDGAYHVLFAVGQICDAKGVDRLNYQKAITFVPAAIKYISAMVEKAQRDDASFSFNRYFKDAKTKTKIAAYIQGMEKGL*
GCA_000329685.1	ALGM01000038.1	5	PDC-S07	ALGM01000038.1_118	PDC-S07_WP_110056698.1	PDC-S07	132261	132656	-	ALGM01000038.1_132260-132656(-)_1	MKKLQIAVGIIRNPNDEIFITQRAADAHMANKLEFPGGKIEAGETPEQALIRELQEEVGITPTQVTLFDTLEYQFPDRHITLWFWLVERWDGEPWGKEGQPGRWIAQNALSTDDFPPANEPIIRKLRQFAL*
GCA_000329685.1	ALGM01000039.1	6	PDC-S07	ALGM01000039.1_9	PDC-S07_WP_110056698.1	PDC-S07	8958	9374	-	ALGM01000039.1_8957-9374(-)_1	MIKKLDVVAAIIECDGKILLAQRPAHADQAGLWEFAGGKVEPGETQPQALIRELREELGIDATPGVYIASHQRDVSGRRIHLHAWHVPAFNGLIRALEHQALAWCTPEEALEYPLAPADIPLLQAFMALRDARLTDSC*
GCA_000329685.1	ALGM01000057.1	7	RM_type_III	ALGM01000057.1_304	REase_III_00003	REase_III	322513	325485	-	ALGM01000057.1_322512-325485(-)_1	MMNILLEELPHQEQALAAILASFTGIDHAQADHNHYANPLIKERYDDKANIDVKMETGTGKTYVYTRLMYELHQKYGLFKFVLVVPTPAIKEGARNFITSDYARQHFSQFYENTRMELCTINAGDFKVKSGRKNFPAQLLSFTDASRRDSHTIQVLLINAQMLNSASMTRDDYDQTLLGGLTSPVKGLQMTRPVVIIDEPHRFARDNKFYRAIQAIQPQMIVRFGATFPDIVEGKGKNKCVRKDYYRRQPQFDLNAVDSFNDGLVKGIDIYYPNLPEEQANNRYIVDSVTAKKLILRRGSKIAEVGVGENLADVDAGFEGSIEYAGSKMLSNDLELEAGMALVPGTFGASYQELIIQDAIDKHFDTEQANFLRSNEPENNAPRIKTLSLFFIDSIKSYRDDEGWLKVTFERLLKKKLTQLIDDYQRKTLPREVEYLSFLQATLASLHSDNQNVHAGYFGEDRGSGDEAIQAEVDDILKNKEKLLSFSDHHGNWETRRFLFSKWTLREGWDNPNVFVIAKLRSSGSESSKIQEVGRGLRLPVDENGHRVHQEEWPSRLSFLIGYDEKAFASMLVDEINRDSKVQLNEQKLDEAMITLIVTERQKVDPAFTELRLLEDLDDKKLINRSNEFKPSVTLNGETKSGFAWLLEFYPELTQARVRADRIRDNKPASRLRVRLRKENWEQLSSIWEQFSRRYMLQFERSGASLEQIAAEVLRDPALYIRQKPSQVQQRLVSNEDNGRFEVAQREGELAASEFMVGMKYGHFLKQLALRTSLPVNVLHPVLMAMLRDVLHGDSRYLSEISLDNMTRALQTRINAHFAQRHDYLPLDFQASTSVFDSTARQFREEISAEIVGKNVDENAIDDPRSLYQIPPLRYDSVDPELPLLKYDYPQQVSVFGKLPKRAIQIPKYTGGSTTPDFVYRIERQDADSVYLLVETKAENMRVGDQVILDAQRKFFDMLRRQNINVEFAEATSAPAVFSTINGLIEGKAN*
GCA_000329685.1	ALGM01000057.1	7	RM_type_III	ALGM01000057.1_305	MTase_III_00010	MTase_III	325495	327453	-	ALGM01000057.1_325494-327453(-)_1	MLKDNQKHNESVAPNSAFLSELQRALPEFFTADRYNEQGELIAKGGFDLARFERALKARNIDELTSGYQIDFIGKDYAKKQAGEKSVTVIVPDVEHNTLAENKNSHNLFLTGDNLDVLRHLQNNYADTVDMIYIDPPYNTGSDGFVYPDHFEYSDRALQDMFGLNDTELARLKSIQGKSTHSAWLSFMYPRLFLARKLLKDTGFIFISIDDNEYANLKLMMDEIFGEGGFVTNVMWKRKKEISNDSDNVSIQGEYILVYAKTGQGALRLEPLSKEYIQKSYKEPTEQFPEGKWRPVPLTVSKGLSGGGYTYKITTPNGTVHERLWAYPEASYQKLVADNLVYFGKDNGGIPQRVMYAHHSKGQPTTNYWDNVASNKEGKKEILDLFGDNVFDTPKPTALLKKIIKLAIDKDGVVLDFFAGSGTTAHAVMALNEEDGGQRTFILCTIDQALSNNTIAKKAGYNTIDEISRERITRVAAKIRANNPATNSDLGFKHYRFATPPQQTLDDLDSFDIATGHFINTSGQLAAFTESGFTDMINPFSARGLGVPGGASGEETLLTTWLVADGYKMDIDVQTIDFSGYCARYVDNTRLYLIDERWGTEQTRDLLNYIGTHQLPVQTIVIYGYSFDLESIRELEIGLKQLDQKVNLVKRY*
GCA_000329685.1	ALGM01000065.1	8	PDC-S18	ALGM01000065.1_33	PDC-S18_WP_062275062.1	PDC-S18	28203	29123	-	ALGM01000065.1_28202-29123(-)_1	MSDIQLFRLGGGKVQELPGKAAAIEKDLQMLIESHMETFLGVRFLETEYHTGKTHRGRIDSLGLDENNCPVIIEYKRHSNENVINQGLFYLDWLLDHKAEFQLLVMEKISKTAAKAIDWSGTRLICIAADFNKYDEHAVQQINRNINLIRYKLFADDLLMLELVNAVVENSPQYIIANGSVSSGKRHTRTQREQLSSASPALLSLYEQLKSYVLSLSDEVQFKELKLYDAFRLIRNFLCVAVYPVTDPHLRLWLKINPQHIQLEEGFSRDVTNIGHWGTGDVELIVRNEHDLDKAKLLIEKAWQEN*
GCA_000329685.1	ALGM01000065.1	9	RM_type_HNH	ALGM01000065.1_9	bir_HNH	HNH	4127	4837	+	ALGM01000065.1_4126-4837(+)_1	LLDLLERYGPQRREQRPDMPFWRLKGDGFWELQNAEFCSTSGSRQPPKRELIEYNVAGGFDAVNFALVTKKRKLIDTLAQQILEAHFPTSIQEDIADEMGFDIRTSLRQRDPKFRQAVLRAYNYQCAVCGFNMRHDNAPIALEAAHIRWKQHHGPCEVPNGLALCAIHHKAFDRGSIGLDENMRVVVSDAVNGGGVVQRLFWDFAGKEIALPQMKENYPGERFVEWHKREVFRGGH*
GCA_000329685.1	ALGM01000065.1	10	RM_type_I	ALGM01000065.1_34	REase_I_00001	REase_I	29287	32553	-	ALGM01000065.1_29286-32553(-)_1	MHLSFSEAKLEQAIIELLQDQGYQHLIGDNVPRSSLDQVIIEDDLRHYLAARYQADGITEEEIQRLIKQFTTLPASDLYESNKTFCAWLANGFLFKRDDRQQKDLYIELLDTRHLPAALRELFDTEDVPLQQAAETPASYHLIQPLNRVKIVNQLTITGKENQPRIPDAILYINGLPLVVFEFKSAVREQEANIGDAWKQLCTRYRRDIPQLFVYNALCIISDGVNNRMGNLFAPYEYFYSWRKVTGNENREQNGIPSLHSMIQGLFHPVRLLDVIKNFICFPDKAKHEVKICCRYPQYYAARKLYYSIERARKPFGDGKGGTYFGATGCGKSYTMQFLTRLLMKSVEFASPTIVLITDRTDLDDQLSAQMCNAKNYIGDDTVVPVTSRDDLREKLAGRNSGGVFLTTIHKFTEDTELLSERSNIICISDEAHRSQVNLDQKVIVDKESGRVRKTYGFAKYLHDSLPRATYVGFTGTPIDATMDVFGVIVDSYTMTESVQDEITVRIVYEGRAAKVILDAGKLEEVEKYYEECANAGTNEWQIDESKKASATMNAILGDEDRLKALAEDFAKHYEKRVAEGSTVKGKAMFVCASREIAWDFYRQLKDFRPAWFEVKQAPEGVELTGQEEKELPPSEMVKMVMTRGKDDDAKLYDLLGSKEYRKELDKQFKNAKSNFKIAIVVDMWLTGFDVPELDTIYIDKPLQKHNLIQTISRVNRKMEGKSKGLVVDYIGIKRQMNQALAMYSRIDATNFEDIQQSVIEVKNHLDLLAQVFHEFDSRPYFSGEPQAQLACLNFAAEFVMRTQKLERRFMGLVKRLKAAYDVCCGSEALSQAERDHIHFYIAVRSIVFKLTKGDAPDLTQMNARVREMIAEALKADGVEELFFLGDKKAESIDIFDDDYLARINKIKLPATKIQLLQKLLEKAISDFKQINQLQGINFTRRFQSIMDKYNERREDDVLNGEEFDNFSQEMTDIIYDIKTEMGTYAEMGIDIEEKAFYDILAHMRDKYQFTYEDDKMLALAKEMKAVVDNTSKYPDWSKRDDIKAKLKVELILLLHKHKFPPVANDDVYMGVLSQAENFKQHHSHTLH*
GCA_000329685.1	ALGM01000065.1	10	RM_type_I	ALGM01000065.1_35	Specificity_I_00117	Specificity_I	32648	33952	-	ALGM01000065.1_32647-33952(-)_1	MAFEKTIPLNEFITLQRGFDLPQDKRVMGDIPVVASTGVVGYHNEEKVLAPGVVIGRSGSIGGGQYITTNFWPLNTTLWVKDFKGHHPRFVYYLLRSIDFSQFNVGSGVPTLNRNHLSGILVADTSYSYEKEASDIIGILDDKIKLNKELNHTLEQISQTLFKSWFVDFDPVIDNALDAGNPIPEALQSRAELRQKIRNSADFKPLPADIRALFPAEFEETELGWMPKGWITTSFNDLIELIGGGTPKTSVEEFWNGDIPWFSVVDAPSESDVYVLTTEKKITIEGLNNSSAKLLRKGTTIISARGTVGKCAMVAVPMAMNQSCYGVIGKNNISDEYIYFQLKNAVQTLQQMGHGSVFNTITRDTFKNIKVPFCNEELTNSYSLLVKNYFSKILNNNYQNIALTNLRDTLLPKLISGELSLEDLPNLAKQTEPA*
GCA_000329685.1	ALGM01000065.1	10	RM_type_I	ALGM01000065.1_36	MTase_I_00002	MTase_I	33942	35561	-	ALGM01000065.1_33941-35561(-)_1	MAKAPTKKAKAKKGFEDTLWDTANQLRGSVESSEYKHVVLSLVFLKFISDKFEARRKQMEDEGQGDFLEMEVFYQQDNIFYLPEEARWSFIKQNAKQDDIAVRIDTALSTIEKRNPSLKGALPDNYFSRQNLETKKLASLIDTIDNIETLAHETDVEALSKEDLVGRVYEYFLGKFAATEGKGGGEFYTPKCVVTLLTEMLEPFQGKIYDPCCGSAGMFVQSVKFVESHQGKSRDIALYGQELTATTYKLAKMNLAIRGLSANLGERPADTFFSDQHPDLKADYILANPPFNLKDWRNDAELTKDPRFAGYRTPPTGNANYGWILHMLSKLSANGTAGFVLANGSMSSNTSGEAEIRAQMIENDLIDCMIALPGQLFFTTQIPVCLWFMTKSKAADPAKGYRNRQGETLFIDARNLGTMINRTTKELTADDIATIADTYHAWRSTPEELVERVKRGDSQLAQYEDQAGFCKVATIAEIKANDSVLTPGRYVGAAEQEDDGVAFETKMRELSQTLFAQMKQAEELDNAIRQNLEVLGYGI*
GCA_000329685.1	ALGM01000075.1	11	PDC-S04	ALGM01000075.1_164	PDC-S04_WP_169250289.1	PDC-S04	198729	199331	+	ALGM01000075.1_198728-199331(+)_1	MSDKFGEGRDPYLYPGLNVMRNRLGIHQAQRLAQAAYEMTALRAATIELGPLIRGLPHLCAIHRQLYQDIFDWAGQLREVDIYQGDTRFCHFAYIEKEGNALMQDLEEEGYLVGLAHEKFVERLAHYYCEINVLHPFRLGSGLAQRIFFEQLALHAGYALSWQGIAVETWKQANQSGAMGDLSALQAIFQKAISEARETE*
GCA_000329685.1	ALGM01000091.1	12	cbass_type_I	ALGM01000091.1_15	Effector_00034	Effector	12987	13535	-	ALGM01000091.1_12986-13535(-)_1	MDNNILEGQLRECYGRVVYTHKTHEKCADILQKKLGCMKNLQLVLLAITTGSFITTVVGDAKTGAIIGSVLSAILLFLNSYLKDYDLGSIAQKHRQAAGDMWLIRERYLSLLTDLKMQTKSIEEILKERDALMIELSAIYIGAPSTNYKAYSMAQKALKELEDMTFSDEEIDKFLPTELKRK*
GCA_000329685.1	ALGM01000091.1	12	cbass_type_I	ALGM01000091.1_16	Cyclase_00036	Cyclase	13600	14871	-	ALGM01000091.1_13599-14871(-)_1	MSTATDFKTLLDNIKIDNAGQISKRYGRITKALNQYFYNLDSKTANSLQVGSYGRFTGIRGISDLDMLYFLPATAWPRFRDRQSYLLQVVKTEIKKTFKNTDIRGDGQVVVVKFKNQEVEVVPVFSNEDGTFTYPDTHDGGSWKVCNPRAEMSSFRALNDDRKGHLRRLSKMIRAWKARHEVEISGFLIDTLCYNFFSNLTEYDDKSFKSYDQLSLDFFTFLENEGDRVFYYAPGSRSKVSVKKSFNKVAKLTKEYCEEALSATSENSRNLAWKKVFGRPFPNYTTKALSNVNVSEQFIEDQYEMNLYGHVSIECEIRKNNLLEALLSNLLGEGHDISTNRKLRFYVDEINNISHPYKIKWKIKNVGDEAERRGNVRGEILDDEGGSERFETADFSGPHFVECYVIYGNQVVARDRIDVPIHN*
GCA_000329685.1	ALGM01000092.1	13	PDC-S66	ALGM01000092.1_8	PDC-S66_WP_090810895.1	PDC-S66	10388	11269	+	ALGM01000092.1_10387-11269(+)_1	MSISTTMSNINRIQKDIASLQKQLSDEQRKEAQLSGKINQIKRSVTKSTSLSTLNSKMSEISRHKNDISRCNSKKADINKKITAKTGDLHRYQLQLIKEQENDQKKRIAAQKKLEKEQLDYQKKITRELKSQKRAISPSHKFNRPVINKSDETEDITESYDVFISHATEDKDSFVRPLAELLRAKGINVWYDEFSLGWGKSLRKTIDYGLANSRFGVVVLSKSFIKKDWTEYELNGLTAREMSGENQVILPIWHEVSKSDILKFSPTLVDKMALNTSINTIDEIAEQLESLLK*
GCA_000329685.1	ALGM01000100.1	14	PDC-S12	ALGM01000100.1_184	PDC-S12_WP_034891581.1	PDC-S12	170993	171658	-	ALGM01000100.1_170992-171658(-)_1	MKMEPLNENELEWLDDVLTKYNTDQAILDVAELDGLITAVLSSPRPIEPEQWLVAIWGGPAYVPRWTSEKEMTRFMDLVFQHMADTAARLEDYPEQFEPLFGLREVDGHELTIVEEWCFGYMRGVSLSDWSDLPDTLKPALEAIALHGTEENFALLDKMSPEAFDKSVDAIRIAALELHAWWMAHPHTTPLQMPIKAEVKVGRNDPCPCGSGKKFKQCCLH*
GCA_000329685.1	ALGM01000100.1	15	VSPR	ALGM01000100.1_229	NEase_II_00006	Vsr	212494	212964	-	ALGM01000100.1_212493-212964(-)_1	MADVHDKATRSKNMRAIATRDTAIEKRLAGLLSAQGITFHTQDATLPGKPDFVVNDYDCVIFTHGCFWHHHHCYLFKVPATRTAFWLEKIGKNVERDERDIQRLQALGWRVLIVWECALRGRAKLSDAALAERLEEWICGGGASAQIDTQGIHLLA*
GCA_000329685.1	ALGM01000100.1	15	VSPR	ALGM01000100.1_230	MTase_II_00147	MTase_II	212945	214375	-	ALGM01000100.1_212944-214375(-)_1	MQENISVTHARNLIADDAGSEIQAMLSQLLEIYDVKTLVAHLNGLGEQHWSPAILKRVMMNAAWHRLSDNELTCLKTGLPTPPAHHPHYAFRFIDLFAGIGGIRRGFEAIGGQCVFTSEWNKHAVRTYKANYFCDPLQHRFNEDIRDITLSHREGVSDDEAAEHIRQHIPQHDVLLAGFPCQPFSLAGVSKKNALGRAHGFACETQGTLFFDVVRIIDARRPALFVLENVKNLKSHDQGNTFRIIMQTLDELGYDVADAADNGPDDPKIIDGQHFLPQHRERIVLVGFRRDLNLKTDFTLRNIARCYPPRRPTLAELLEPVVEAKYILTPVLWKYLYRYAKKHQARGNGFGYGMVYPDNPESVARTLSARYYKDGAEILIDRGWDMAKGEVNFDDAGNQQHRPRRLTPRECARLMGFEAPQTYQFRIPVSDTQAYRQFGNSVVVPVFAAVAKLLEPKIHQAVTLRQRETVDGGRSR*
GCA_000330705.1	ANAM01000001.1	1	PD-T4-6	ANAM01000001.1_556	PD-T4-6_WP_083882641.1	PD-T4-6	538765	539568	+	ANAM01000001.1_538764-539568(+)_1	MLLDNWQHENYSIIKHVTNGGTSKIFLIELKDSTRAILKVAKDPVFINNKQLDNEASLLQKLNHPAIPTLIDYLSVDEYKAIVMTLMEGRNLKHVIDVKDYRYNWQETLYIGKQLAGIIKYFHRQEPEIVIRDIKPSNVVIDKKLTVKLVDFGTSSDDTSIIHNKAFGTVGFAAPEQFENGVVDKRSDIFALGATLYYLLSNGGNIYTESTLFDGGYTPGRFKEFICKCTKSTMGQRYQTIDEVISALENINETPWEKIKRYFNSKS*
GCA_000330705.1	ANAM01000001.1	2	RM_type_III	ANAM01000001.1_43	REase_III_00005	REase_III	43077	45812	-	ANAM01000001.1_43076-45812(-)_1	MVIKKKYKKKLSLPLLEELENLNMSLFNSNLDWEYPFYLQQNMIHSFRGYQQEALRYYHYIQSDENFKYRNINHVLFNMATGSGKTDLMAGLILYLFYEHEYQNFLFLVNTNSVLNKTIDNLTETASKKYLFNNPIEIDGKKITIKTVEVFPKIQEENTIYLKLSSVQRVAGDIYTQSENSMSEQDYARNKVVILGDEAHHYSASTKAEKESERSWEKAINTILHARRDNQLLEFTATIDLDNKNIYEKYRDKVIYRYALDRFIHDRFSKNVKRIQSGNTDEQNMLRVILLSEYRRRYALEQHDTYIKPVIMFKSQKINDSNEAETLFNQLIEELSVEKVINFLERQGQMSDDVSSETLAMAREYYLRNKEILYEIIQDIKREFSSNRVINANDSDRGKGMLEKGQYEALNSLESPENLNRAIFAVAKLTEGWDVLNLYDIVRISNPSTVKGNKKSTNSEAQLIGRGARYNPFFLNNQQSYQRRFEDDSKDSLLLETLHYHTLNEPQYLKNLIQSLDDINLPTGEDKKNPLLDVKVKKSFKDTDVWKYGYIYYNKTVQLSADDFNGLDKYGIDNINDIYIPWFSSVQEFGYSDKTIYEDTEKTTSIKLSIDKRYIKKAMSKISFYHFSNLKNYVPKVASKEEFLSKKWLNIYNRTIYVTGPVTMSESDITPYQKLEILERYLLETAQKIKKGYSYKRGTNQFIGYPIKDYISNYKKRVPNYDTSQLYLSKSPQHVERYEIKEDFYAYDTAIINLTEKQLIDRISERVEELKKEYEEVYLIRMDENMHRESAKNHKLMLHQFDYTTYEMNIEGFQPDFILYLKNAEFFIQVFIEPKGPVHLEREQWKEKLLNYINENEAEIIIDDNVEGVKIKGLKFYTMNDGRGTIKQLGQITLSKNFEGLTMYQQEDFDI*
GCA_000330705.1	ANAM01000001.1	2	RM_type_III	ANAM01000001.1_44	MTase_III_00004	MTase_III	45815	47737	-	ANAM01000001.1_45814-47737(-)_1	MDTVINDEITKVLESFNDKYYIDKEINKNKIIQDLNNYDHDLIMSILQNETLDNLFTQKIMDTKILKINNLIKVFEMDQYWKNSYTKYTKKIGLTSSGKFLEETSDVILDFPYKDTVLKASMTKEDNDKNDLTPSEPFLNEVIAKNEIDVLLDKKILSNAKKYSEEGAEEVSSYNGESLLIKGNNLLTLHSISNRFLNDFDVIYIDPPYNVTSSNNTFSYNNRFNHSSWLVFMKNRLEIAKKLLKKDDGVLIIAIDENEVNYLGVLLDELFPDYENHLITVIHNPRGVQGTNFSYSNEFLYFVFPEGKKVIEDRKLLDSEISLSNLRNWGGESLRTDGRNTFFPILVDLDTNEIVGFGEIVEDDTHPKQTEIKEGVAYVYPIDTKGIERKWRYARQTIESIQEMLHVVKKNNNRYEIMLGKNFGQYKTVWQSPLYDASVHGKQLLKKLVPNADFSFPKSIYSVYDALYSVIKYKKNAKVLDFFSGSGTTAHAVQMLNKEDRGNRTFVMIEQMPYIETVQIPRLLAKDESKKVTPFIYIELMEKSRGYIQSIMDAEDTSELIDIYSRMLDNVDLNFQVDLQEIQESLWQNPFKEQKMILIKIIDKNQLYYNYSEIDDANVRDLISNSDYAFNDSFYSEDEV*
GCA_000330705.1	ANAM01000001.1	3	RM_type_IV	ANAM01000001.1_460	mREase_IV_00004	mREase_IV	445026	447899	-	ANAM01000001.1_445025-447899(-)_1	MQVNPDNLLNAYERGFLDRNTNKVSHHPPKLIINSNEENILSPILDEMEICDSFIISVAFITEGGLATLKSTLYELGRRNVRGRIVTSTYLNFNKPKVFRELIKLKNVDVKVTDQEGFHAKGYIFNNRKYSAMFIGSSNLTDTALKKNYEYNLKLTSLENGEVINHFNENFEALWDDASPVDESWIEKYEADYEEEPERRKIIQIIEDQSKYEYKSIIKDRIEPNLMQKEALTQLRNLREANENKGLVISATGTGKTYLSAFDVKQYKPKRMLFLAHREQILDKSRKDFSSLIDEPSSAFGIYSGNQKDTDAKYLFATVQTLSKEHNLKQFNPSDFDYIIIDEAHRSGAATYKDIIDYLRPGFLLGMTATPERTDDMDIFSLFDYNIAYEIRLQQALEEEILSPFHYFGVTDFEQDGITIDETASLSQLVNGERIDHITEKIEYYGQSGEERRGLMFVSNRQEAAEMSHMLNARGYRTIPLTGKNSQEERRKAVRRLESNQLDYIITVDIFNEGVDIPSINQVVMLRQTQSSIIFVQQLGRGLRKHEHKDYLTVIDFIGNYKNNYMIPIALTGDKSYDKDRLRKAINARNPISGVSTINFEKIAKEKIYRSINTSTLNSQKFMREMYVYLKNKIGHRPNLTDFKRDKDTMDPLIIFSKFNHYIEFLQKMKEVDVTIPDSHHRILTFISQEISEGKRVQETLLIFEAMQGPVNVREFQLKMAKAGYHMTDLTMKSIIGVLTHRFFKKQEQDKYGYPLVDVDDGTLYLTPEFSEMLEEDIMKKQVEDVLQLALLNSEDYDQSEELSLNSKYGRKDACRLLNWDKDEASTMYGYKYKHGTCPIFITYHKDDEIEETIKYEDQFLDQHTLRWFTRSNRRLDSKEIRDILDDHREHGLPIYIFVKKDDDDGKDFYYLGKAEIDYETVEETTMNGLKPVVTMNMMMEHALDYDIYRYLEAHTH*
GCA_000330705.1	ANAM01000001.1	4	Uzume	ANAM01000001.1_93	Uzume__UzuA	UzuA	101428	102282	-	ANAM01000001.1_101427-102282(-)_1	MIKLSEFIKTPNDAHAKIKFNMNPADPNLRAWNLLLEDDPEWLTMNSWKTKQPNNNLNHAEYLIAMAQYYPYGPEYFAFGGLYKVEKKLPEVFNDIGYKLTLMEEYQEYIKRLIIKIDKPIGRDVYNRRYHTIQDQLNPEVYEIAPNIKLGHFPGYQNVRMNHKEMQQVLLREDPSWKSALSYVKGVYVISDLSNGKLYIGSASGNTEGIWQRWSGYAHLGNLTGGNKEFKDILLEKGKDHIQKHFQYSILEIFDTKTKSEVVIERENYWKNVFNTKKNGMNHN*
GCA_000330705.1	ANAM01000003.1	5	PDC-S06	ANAM01000003.1_84	PDC-S06_WP_100093761.1	PDC-S06	96085	98208	+	ANAM01000003.1_96084-98208(+)_1	MIDKVNNISNKSFKDFTGPSESFNEKNLIFGYNGRGKSSLAKGIIEEGFKVSSIADSQARLFDKDYIKKNLYLEDNEKIRGVVANFGEKTIDAEEKINELIEMKYDTSVLVSKNSELKDEIRSLIDEIHNRRKGNTNITRKNSSYTLDQLIDSYENDLKKASKIEGNEEALIEIKGDNSLEREKKELTAIEIEKLNVEGLMPKLENINNIFKKEFDDIVIPSSEIIEWLNKGVVIHNEDEECKFCGNPLDLTAIKRKIDLYNINEKQKSIIALKEFKEDLTYFINTVQNLIENKTKLELFLHLEDKFEILKSKNYLLKESIVSIDEKIKDIHFCETFPIDEVKNSLTIIKSTREDISKMKKEVIDGFEMKIRNQEQLVKGAIALEIDNNQVIQEKIKSFRLKEQEIKSKMDENDGIDTEIQNYEEEKSDITDFAIHLNHVLEDINVALRLELDESKKNYILKHAYTDEFLVVDDISEGEKNLLALLFYYFDLYYDDNQEELKREIKLIVIDDPVSSMDEQNRFYVMELMKNILDEAEVQIFIMTHVWNDFCDLAFGKEKKHDYKFFEVFKNINGESLIRSLKIHDKPYKKLFKEIYFLSEKTRDEILSDCEVYHLPNSMRRVLEEFLSFKSPNGITPTKQKQKAIENIFKITSNTQKTKLGQLLTLCNVMSHSTRHNPEEIWKSAKFLMNQIKEIDHCHYLAMRGTN*
GCA_000330705.1	ANAM01000003.1	6	PDC-S66	ANAM01000003.1_145	PDC-S66_WP_090810895.1	PDC-S66	167671	168492	-	ANAM01000003.1_167670-168492(-)_1	MSISLVTSQIKRLESEIDSLRRKMQKETQNEADALNNISKSTKKLNNSKTSASLNSAIRDFDNANRKLNRSQEEKAYLSKSLAKKERMLNDKRDRLMTLHYKHMREDIDEIESFYTDKEAEIQRKIDHSKQKPFDVFISHATDDKDDFVTKLTEGLKDEGIRLWYDSDEIGWGQSIRQRIDRGLTNSRFFIVVLSTSYINSHWTNYELDGILQRVAGSGENILLPIWHNISKDEIDAFSLTLSDKFALNTDQHDVEEMIGALVSLIKHNSVNA*
GCA_000330705.1	ANAM01000008.1	7	PDC-S07	ANAM01000008.1_511	PDC-S07_WP_110056698.1	PDC-S07	514226	514618	-	ANAM01000008.1_514225-514618(-)_1	MKKYIRVVGAVIVNENDEILCAQRPEGKSLELMWEFPGGKIEEGEEPLDALMRELEEEMGCRIEVGDKITTTVHEYDFGVVELTTYYSKVISGEIQLLEHVDMKWLKRGVIDELEWAPADIPAIELIKKG*
GCA_000330705.1	ANAM01000008.1	8	PDC-S44	ANAM01000008.1_549	PDC-S44_WP_071454669.1	PDC-S44	549449	550186	-	ANAM01000008.1_549448-550186(-)_1	MLFIGIDLAWTYKNESGICVIIGSGEVKFLDAGIYTNEEILEIIRNYSGDDMCIAIDAPLIVNNETGSRGAEGALMRTRIHGHRLSAFNSNRSYFMKVFGDIRGETLMKMIQGEFPDTEVGFTESKSNIIETFPTGICCGLFPEIYPVKYKRKPKVPFDETCRQMEILLNRFGRIETAEGHVSGLSSKLTLDVTSLTRKEHKHTEDKIDAFLCAYGMYSIYHGRAEGMMFGNTEDGFMVVPVKNA*
GCA_000330705.1	ANAM01000008.1	9	cas_type_I-C	ANAM01000008.1_567	Cas1c_WP_008519397.1	Cas1c	568038	569066	-	ANAM01000008.1_568037-569066(-)_1	MRKLLNTLYITNEDFHLGRERENIVVRHENKVVKRFPIHILEGIVCFNYTGTSPGVVRLANENNISITYLTPSGQFCGKFIGVTNGNVLLRRAQYRLADDEEASLLVAAHCIKGKLINSRKLFLRLLRDHGEKVDKAKVLFTIEYLKSQIEKVDQCANLDSLRGVEGDAARHYFQTFDELILYQKEEFKFVMRSKRPPLNRVNAILSYLYSLLTYEIQSALETVGLDSYVGFYHTDRPGRVSLALDLIEELRPFMVDRFVVTLINRKQINENDFEVKANKAVLLNDKGRQNVLKLWQSRKKEDIIHPFIKEKVPIGLIPYVQAQLLSRYIRKDIEAYPPFLT*
GCA_000330705.1	ANAM01000008.1	9	cas_type_I-C	ANAM01000008.1_568	Cas4c_WP_149685095.1	Cas4c	569063	569731	-	ANAM01000008.1_569062-569731(-)_1	MYREDDYLMLSGIQHFYFCKRQWSLIHVEQQWKENRWTAEGQIVHKKADNPYLKEKRKNHFISRAMPVASSKLGLSGILDIVEFTKQEAAGVEVNGKQGLWQPAIVEFKRGKEKKDNRDIVQLVAQVICLEETLKVNISHSFLYYNQTNKKVRVEITQNLREEVEYTARIMHEVYKEGRTLQAETYKNCKECSLYDICIPRLTKKKISISNYMSNHLDEDML*
GCA_000330705.1	ANAM01000008.1	9	cas_type_I-C	ANAM01000008.1_569	cas_Csd2	Cas7c	569734	570582	-	ANAM01000008.1_569733-570582(-)_1	MIENKVDFIATVVVNNANPNGDPLAGNMPRTDSKGYGEMSDVSIKRKIRNRMQDLGHEIFVKSRDRVDDDFYSLEERYLEYFKGNKNDLDVEKGVQERWLDVRTFGQVITYEKKSIGIRGPVSIGIAKSLDPVEITSMQITRSTNGMKPKNEKSRSSDTMGTKHVVEFATYVIYGAINCFYAERTGFDQEDLKVIKEALRTLFINDASSARPEGSMEVKDIFWFEHSTKIGNISSAKIKGLLEWDKENDMKEKYEDYNIHLNEEKLKEYKELGLKIEQLEGI*
GCA_000330705.1	ANAM01000008.1	9	cas_type_I-C	ANAM01000008.1_570	cas_Csd1	Cas8c	570583	572475	-	ANAM01000008.1_570582-572475(-)_1	MSLITALLNTYNQAEKAGLVDKYEEGSTVLLPIYHNSMRSDGRNIIECTITKDGKFVKAEFLDDKESIIFPVTEKSLTRSGQNPPPHPLVDKLQYIAKVDRPKNERYKKILYDWLDNSTSESTKLFLKAIKTFINSEEMLEVIVKSVYDGIDYNLRNLTVYYNDDKDKPKQDDLSSVFVTFMIEEFEGAKNISITRNESLHQDYIQYVEQNNKNNGVCYFTGKEDYIVKNHRGLLGNAKLISVSNNKETYYGRFKAGTDIVQVGYSTSEKVHLMLKYLLENKNSNQHLGEQQYLINWFSDDISNDIGLEVTKPGDKTINLFSEINQEEDDFIPVTQRNKKVGEAFWGGNTGLLDVNTYYVAIIDKASNGRLSVKYFKELSVSQLFRNLKKWQDMNSWWRYNYELDKTELQTPHTFNLIHTTYGIERDGKMAIDNGSFKKSQERKLVTHIIEGEKMPSDFFVKAKLNIKNRLSYESTWNNLMFVALSVLNNEKEGKFDKMVDKNNTDRSYLYGRLLAVYERIEKSTFDRDGGRITNAEKFWTSYTNNPATMMLRLEEKIKSYEKQLRNSEGKRGLYHKLTSEKQEIINALHDHTDEKELNKSLGYQFIFGYYSEIDYIFSKKEDEEQEEVV*
GCA_000330705.1	ANAM01000008.1	9	cas_type_I-C	ANAM01000008.1_571	cas_Cas5d	Cas5c	572490	573203	-	ANAM01000008.1_572489-573203(-)_1	MKFRSKSLYFKVYGHYALWTDISSKGGGEKHTYSVPTRQGLHGIADSLYFKPTFVNVIDEVKVINPIQTDTKGIRAMVGKGKTDLNYVTYLSDPCYYVKYHFEWNESRQDLDYDRNQKKHEAIAERSIKKGGRRDVFLGTRECVANVEAVTEDEYEQVESFYQNQTLSFGVTFHSFKYPPSPGEPLVACFTNTVMEDGVITFKNQDECEVQNELSDYEFKYPKKIKSVEDEFDELEE*
GCA_000330705.1	ANAM01000008.1	9	cas_type_I-C	ANAM01000008.1_572	Cas3c_WP_004513240.1	Cas3c	573262	575685	-	ANAM01000008.1_573261-575685(-)_1	LEVTAHKNQDTGEKQRLSDHLLNVGVKAGENGSVINQRETLFLLGILHDLGKADRRFQKKINEKPKLKVKHSAAGAKFFNQFINDNYLAEREIAKDDLLLFAEYVDVMSYVILSHHGLFDVWNPHSDENQLSYRMEYDKRESNQTYYFEEDVVTFANAFFEQYDISLSDLINASFNEFKSLSNKLTPKDEVERHFYSGLKMRMYLSFLKNADITDTINAYEEVVKPLTNGDLEEKKENYIEEIEKVYEGFANPVSEINKIRTRLAAEAKERGTTDTPGIYQLNLPTGSGKTLISLRYGVHQMKHQDKDRLIYITPFLSVLEQNAEEIKHILKDKHITEHHSNIVGPEEEGENGIDDDQREKMLTQYLRDSWDSPVILSTMVQFFQTLFKEKSNNIRRFSSLANSVIILDEVQSLPIEVTHLFNLTMNFISQVMESIVVLCTATQPTYNSDYIKYQINYQIAEKKNIVKMDKGERSVFDRTTVSKLHDGESSDETEIVKEVLDYPEDSILIILNTKKAVKKVVDVLEERTSRPVYYLSTNLCPQHRKDIIKDIKRKLPTEPVVCVSTQLIEAGVDIDFKRLIRSYAGIDSIVQSMGRCNRNGKLEGLGQVKLVKTKKEFENMDVVALKSIKEKVSVTEKILRYEKDKINVEELNDKFYDYYYANSSESLNYSLGKDKSTAVSLLSKNIELSIRHKRRYLNQSFKSAGQIINLIDQETTAVIVYYKQSRNLIEKLIPMLERLETEYRFDEIGQIKIILDKLQPYTVNLYSTEKFGHAIMYYLEGRVSILIKDSYDEKFGIIEEAKDFVL*
GCA_000330805.1	KB206086.1	1	AbiU	KB206086.1_655	AbiU	AbiU	575013	576755	-	KB206086.1_575012-576755(-)_1	LTLLNVHLDDYINKNGNQFQTKDKAFEVFSTEQIFKNQDIAFDEALLGLVGDSKDYGIDGVYIYLNDELINNLEEVEIQSKMKLDLHFLQYKNTNTINESVIDKFIVATNIIFDLDKDLESIKKAVSENLIEKIYLIHNIIKKIAIKHPTLNINFYHVCKGDKQKIYGPKYKNHSYLNKISILREKTLQSNLGKMNFNYKLIDAEYILNLLRKEPDYSLALKLNENPIAIDYRESDQRGYIASVNVKEYYKFLCDGDNTLRKYLFESNIRDFQNNTSVNNDIAETLREKNEFDFWWLNNGITIIAENGTLIGKTLQLENIQIVNGLQTSHTLYNAFSVDLPKNDTRSILLKIIITNKKETMDTIIKSNNSHNPVPPALLRATHKVQRDIEDYFLANGYFYDRRKNYYRNQNKPIKKIISINYLSQCITSIVEKNPSKARSNPTILTKKESDYNRLFPDNRPMETYLQSIKLMKRVEQFIKQVFAPNDDIDIALSTHYNFHISRVLASVVLDKARFNGDRDLCNIDVEHITDEIIFTAYSFTKELVLKYSEEISQTNLTYVSKQIALSDFINENISDLITK*
GCA_000330805.1	KB206086.1	2	PD-T4-6	KB206086.1_859	PD-T4-6_WP_011718859.1	PD-T4-6	824793	826736	+	KB206086.1_824792-826736(+)_1	VLTGKRISGRYHILRPIGGGGMANVFLAEDIILEREVAIKILRFDFVNDIDFIRRFRREAQSASSLDHPNIVSIYDIGEEGDIYYIVMEYVEGMTLKEYITAHGPLHPKEALSVMEQIVSAIAHAHQNHIVHRDIKPHNILIDHLGHIKVTDFGIATALTSTTITHTNSVLGSVHYLSPEQARGGLATKKSDIYALGIVLFELLTGKIPFDGESAVSIALKHLQTETPSARKWNPSIPQSVENIILKATAKDPFHRYESAEDMEADIRTAFDAGRLNEQKFSVQDDEEMTKAIPVIADGAKAAPQAETPGETDDKEQQPAKKKKRKWPWVLLSVCFIFIMAAVLAVTVFPSLFMPKDVSVPDVRGMKYEKAEALLEKNGLRADPDITDIEDDKIEEELMVKTDPKAGSTVKEGSSVKLYKSIGKPKTQLIDVKGRQIGDAKKALKDKGFKHVNVKEENDDSEAGTVIDQDPSAGTDMVGSDDEVNLTVSLGPADVTLRDLKTYSKEAASGYLEDNGLQLVEKQAHSDDVPKGQVMKQEPAAGTAVKPGSNVEVTFSLGPEEKPAKTVKEKISIPYEPEHEGDELEVQIAIDDKDHSISDTYDSFKIKEPTEKTIELKIDQGQKGYYQVMVDHKVVSYKTIEYPKDND*
GCA_000330805.1	KB206086.1	3	RM_type_I	KB206086.1_1912	Specificity_I_00028	Specificity_I	1911363	1912820	-	KB206086.1_1911362-1912820(-)_1	VSKKKETVDELLEEVLLPEDGQTHEVPENWVWVKSEFVAKWGSGGTPSRKNSEYYNGNIPWLKTGELRDTVILDSEEKITEEGLKKSSAKLFPKDSVAIAMYGATIGKLGILGIDAATNQACAVGVPYALTDKKFMFYYFLTQRKNLINRGKGGAQPNISQTIIKEFPYILPPINEQKRIVDKIEHLLNKIEEAKQLIEEAKETFELRRAAILDKAFRGELTRKWREEHPDIENAEVLYDKIISLIKPEKFEIIEEQSEYIPCKWKWVRLGEVVQVNPPKKKLNEVSEEQKCTFIPMPAVSDKTGKIEEPEEREYGKVKKGYTFFLENDVLFAKITPCMENGKSAIARQLKNGFGYGSTEFHVLRTSEYVNEQYIHYLVRSQRFRAEAKREMTGAVGQQRVPKEFLLNYPFPLPPKEEQDAIVNILDDIFAKDNYSKFNLQLESELDILKQCILSKAFRGVLGTNVPSEESAVELLKEVLQEQVK*
GCA_000330805.1	KB206086.1	3	RM_type_I	KB206086.1_1913	MTase_I_00009	MTase_I	1912817	1914247	-	KB206086.1_1912816-1914247(-)_1	MNNQEIVQKLWNLCNVLRDDGITYQQYVTELTYLLFLKMMKEQETEGVIPEGYRWDDLLEKEGLELKTFYQRLLLELGSSENERLRLIYSDASTSIAEPKNLEKIIKSIDALDWYNAKEEGLGNLYEGLLEKNASEKKSGAGQYFTPRVLIDVMVQLIDPKIGERCADPAAGTFGFMIAADQYLKNQTDDYFDIEPQEAEFQKKEAFVGMELVKDTHRLALMNALLHNIEGRLEQGDTLSGNGKWMKNFDVILTNPPFGTKKGGERVSRDDLTFETSNKQLNFLQLIYNALKDDGNARAAVVLPDNVLFESGIGAQIRRDLMNKCNLHTILRLPTGIFYAQGVKTNVLFFTRGTTDQDNTKDVWVYDLRTNMSSFGKRNQLTMAHFENFMKAYVAEDRSKVEDERWNKFSREEIAKKNDSLDIGLIADESLSSYENLPDPIESAEEAIAKLQQAMDLLGEVVEELRAVEEDEVVKQ*
GCA_000330805.1	KB206086.1	3	RM_type_I	KB206086.1_1914	REase_I_00003	REase_I	1914380	1917595	-	KB206086.1_1914379-1917595(-)_1	VITMSGNFSFFQGKWDVLANLGETAERNVYHDPHTTVMKLRLFAETLTKFILAAENIKEAYGTTQVDRINTLRRERLLEPELIDILEALRRKGNVAMHEADYGKVEEAKALLQLTFRLSIWFMEVYGDWDFQAPEYTELQEQTEQSTETLQREYEEKVKKLEEELEAIRRQAEVEQEEVKIERKKISKNFMRRQQLTEAETRTIIDGKLRAVGWEVDTTVLNHQKNGTLPEKNRNMAIAEWKVNGGRIDYALFIGLKLVGFIEAKAKKKTIPGALESQTKVYAKNAAQVEDEVITPTTGEYKVPFLYATNGRPYLKQLQEESGIWFWDSRKPLEHARPLEGWHSPDDLQLLLSQDDKDANKRLEEEDITKFGLRHYQQRAVLSAEEGLKEGQRRMLIAMATGTGKTRTAIALMYRLIKSKKCRRILFLVDRNSLGKQTEDALKDTKIEGYSFADIYDVKSLEDMSPEVETKVQIATVQGMVRRLFYSDNEKLPSVGQYDFIIVDEAHRGYTSDKEMSEEELKFRDQNDYISQYRRVIDYFDAACLGLTATPALHTTEIFGMPIFKYSYSEAVLDGYLVDHEPPYLFKTELSQVGITLEKDEEVEVYDVDKGEIQLEKMEDTIHFEVEQFNKRVITEPFNRAVLNKLVEYIDPTGKEKTLIFAATDQHADLVVRLLKEAFKERGDEIEDDAIMKITGYIYKPLDAIKRFKNERLPNVVVTVDLLTTGIDVPPITNLVFLRRIQSRILYDQMLGRATRLCPDIGKTHFNIYDAVGIYDKLQSYTEMKPVVKKQNYSIVELYESLANATAEDEASFYRNQLAAKIQRRKQRLNEEGKQKFEELSNGKNVDEWAKEIQLYTPQEAKQHNMLFEYMEAYRVKGEKRYISNKEDEVTDVVRGYGEGNKRPEDYLEGFVRFIQENINEIPALHLICTRPKDLTRQDLRELITILETKGFKQSHLQTAWKQTKNEDIAADIISFIRQAALGEALVAHEARIKQAMQKVYSLHDWTPRQKKWLERIEKQLLKVPVLAPTAEEAFSEEPFKTPGGYKLLKREFGDYIDTVVTTINENLYIS*
GCA_000330805.1	KB206086.1	4	wadjet_type_III	KB206086.1_65	JetD3_00001	JetD3	43416	44738	+	KB206086.1_43415-44738(+)_1	LVSVELQDYLQYHIVLKNESLHVSDASEENGIIHIPVIKRTARTRRTVARLMVGINTDLQGIDKIPTKLTNSFKSPNTKKQVDLSDETYEWIRFGWIIREIRLEKDERTVKTERYRMGFILYQLSLKAEAEAEKESRNWILDWNKQWEVARRSDVPGFEQDQRADVVSLLAKHIDEIASETERVLAGEAKLIKSIHPSWRLRKQVVFLHFLIALYQLACTEKHFDWKQIGATYYRMIGGSKQFDAYKKEFIEETENLLHRPIQLLGLASMGTITPLFFTGPMQGDYVDYRYGTVHATTDLAVFSETFNTKADVLWLVENRGVLTRMAYEEEFLRGTKSFVLGVDGQVRSAHRLLISQVVTCVSQVIIWTDVDKAGYLIAEQLYKLTQDEHVLTKWIVPPLTVVTEWETFANKYQQSIQMRKEEQEQEIGGAELWKKWINH*
GCA_000330805.1	KB206086.1	4	wadjet_type_III	KB206086.1_66	JetA3_00002	JetA3	44714	46135	+	KB206086.1_44713-46135(+)_1	VEKVDQSLISIFDVTDDKPELLQSMRDIAQLSGVLTELSDKEYFQSPIHVLRFLRVLNIINQEALGIAEPIENEGTLFYRYRNVYGYDEAITQGYMKHLVFVLGKFNWVAKTAKRIKMRDVGKRMMDVLIRLANDSLAYYLNDDVARSLFQAKRDAELSEAYDDKGISGGNKLASMIKNVEEAVLLLYERELEYLADRNALTQVEVIHHLMTELEGKMAERMEKFETIDQELVFSDIKQRGTAAISDGTKISLGTINKILKFAHLQETDFNHIIRPEEFRTFIVKSFDPPLGSEIPNAHQILSFMEQGQYEDEKIDGLWAPVKFASPLSPRAIDEGINYIENYEPITEEIEETVEEEFPGTEEIMEDQLDEIMGDSKWQMTKQMIHTERIEAYLEEVEEAGLDELIIRSGSSKWSDVLNGLIGVSALVANKKADIDEYAKKKLSDNNDQRDWRWSEDEQGTYGIRKRGRNHER*
GCA_000330805.1	KB206086.1	4	wadjet_type_III	KB206086.1_67	JetB3_00001	JetB3	46083	46790	+	KB206086.1_46082-46790(+)_1	MNKEHMELENEEEITNVNPLATLQSIKGFLTTEEELAFMQILFSSSATIRSGNFGLSRKEVEKLIGITDDDQAFFSFLKRVNQAVSRYMKVIYDERRNQVVALMRVPAKQAKTLLNKESLAILMFIFYHQEVLQNEYTLFSQLINSFGHESLQVTRKIQANLDPLKKIGAIEVYDTNSEEEAYQLTSIGANLFSNSFLRRYTEFSQSNQLHMDDILRFFKRYNMNGGTSNDSMET*
GCA_000330805.1	KB206086.1	4	wadjet_type_III	KB206086.1_68	JetC3_00003	JetC3	46771	49986	+	KB206086.1_46770-49986(+)_1	MIPWRLKFSGIRDYTPTVMDFSDKDHHILISGPNGAGKSTVTFCMGGVLYSSKVDLEGLKSNNLPTDQTWRAKIELLFKNDGQIKVDAPQFVQFRLDIEQKPGDPVKREFYIQEGEVIDKWERETKYSSGDRNFNFTEYKNQILYKYAVDPDEFYLIWYQKEVNQFAVMHPEERFRIFSEMNGIDRIQKNWEESKELVKETEQTLQEAESKQGLNKLQLTQKKTELDRYYDRNERLEDGFKQYLSALKWLEKHHLNQMTTLKGQVETLKADKEEKSTDKQQDLILQADQREKYEKFQSAITQMESREIGLVDELNHLQKEITSYNDKVKAISNEIEEITKRVERMGMTEEEVNEALVNAEEKYDSIDALMEEKQQLLKRNKQKLDDITPQIAELKVKIDQDSAREQEVRKLIDAYKSSQAVQEEMEFNEQRLENAKNEKGKLIIKKDNLEKELENLRMNRVYSSRQEVSIRYFKKRNIEVYPLRELVELDETAKPNDEDLFDTIKYTLFVNQKDFHAPNDLYHVPLPNIVPEKTITQLPGKHLQIKEKLSNNLYPLAVKALWWVTSFFENEKPHIQNGVLLDARGIRGPQEEKRIILSEKVLKKYQIQVEDELDRVGNDISILSNEIDELTRRNSTLFRRRESLKDAEAFLIKENEREWRKSKHYNLSNEKLELEENRDEIQGEWNRLNEERADWKQKVETFKNYQGIFIQYEKEKGKITEVRQLKQYLIELEEEKNNKNAQLEQLGSLLDEKRREEKKLNRDLEDLDDSLLYKDREIESIERQIKHRSEEYLTNEENYSTIKHDIQRLLDSVKQELKDFALELTELPNVTKSEAEDMRESGKIKYSHAANETGIDEAAPENYQKMKEEYDRSATEVKTSKLLLEEYTERMERLKEDLESTINSKVIGVNQKFVNYMSLFGFQGEIDWDMRTDRRHQIHYALYIKARKEGHRGKLEDVSVKARGGKVGKGVSGGEESLSSLLFALALLQTIQATPGYIVLDEFDSALDEGRKDKVFELYEQELQRKMIILTPKSHEAEYLYRFSKAYVVHHNPNIPQSKIFKVKRSEEVLK*
GCA_000330805.1	KB206087.1	5	Mokosh_TypeII	KB206087.1_206	Mokosh_TypeII__MkoC	MkoC	200130	202859	+	KB206087.1_200129-202859(+)_1	LVRTIIQIEDAIYSEQIKTWKLNSQNGDLTIHMVLNDKTKIVKKLDYCKVYPFEQLTLSEDEVFELNGEISKNIESSVIYGNKYAVVSFRGGKHRYIYKKDAVKKVRLENTKFKNLLNYFSFIAGIKDRTVNGIPAILEGQIHNLPLRTESALHAYFTKTSQSFNKEKKLIYPFGLNLSQIQAVESAFSSQVSVIEGPPGTGKTQTILNIISNIVMQGKNAAIVSSNNSAVANVSEKLMKSDLGFFLASLGSQVNQKKFFENPPKLPQDFNSWEINMDVEVEMEQILWNNIRSMKELLELQNKQAVIKQQIKDLEMEQKYYTKHFESLEAVQPKLLPFYKFTKSKIIDFLVDEALNHKNRMTLFKQTKYLFYYGLYSPKQIKDQSHKEKIITQLQYHFYRLKLEELKSELKRIEDILEMKNFNDLMERIQLTSKQLFKSYLNKKGNFDRKTHYTQENFKKSKYFSSFIDQFPIILSTAFSLQKSIPAGFLFDYLIIDEASQLELMPGILALGCAKNVVIVGDRNQLPHIPDTSAELSQFEIESCFNYVKNSMLDSIIKVYKNRIPITLLKEHYRCEPMIIKFCNEQYYDGKLIPLTKQKSDNEPSIVLIKTVKGNHMRFQGGKHNIRELDSLDEDSIKNLVFPESYETGFIAPYREQINHAEQRLPEEILKDTVHKFQGRECDGIIFSTVLDKKGSKNDVQFVDSANLINVAISRAKKRFVLVSDVEVFKKSNKEISELIRYMEYYTESSLYHESKVISVFDLLYKEFSEVLIERENKLRKSDSKYKTERIIASVLRDILSEEKFKKINFKREYRLKDLVNDTSHLHEDEKQFIKTAARVDFLLHYKMGNEPLGVIEVDGVAYHHSKDQKRRDRIKNTILDKAGIPILRLRTNESREPERIKQFLNKHL*
GCA_000330805.1	KB206087.1	6	PDC-S07	KB206087.1_207	PDC-S07_WP_110056698.1	PDC-S07	203085	203474	+	KB206087.1_203084-203474(+)_1	LKKTIKVAAAVIQNENNEILCALRSPTMSLPNLWEFPGGKLEEGENAREALVREIEEELDCKIVAGDVIADIHHEYEKVIVNLISIKSKIVSGEPVAKEHAEFRWVPIRELESLEWAPADLPTVSALIR*
GCA_000330805.1	KB206087.1	7	PDC-S59	KB206087.1_722	PDC-S59_WP_173620398.1	PDC-S59	712813	714096	+	KB206087.1_712812-714096(+)_1	LDVSLKDVFGISRNVLKSYVDRQQIDEDYQDKIELTDHHIVIYGETKVGKTLLRKKYVTKAENTIVIDCTKGVDLADIYTQILYKSGVEISDNFSKSIEKCSKIDSQVEANLFQFLKAKVTGDSSEKELLSESGKMDLPKTVSVRVAESLKEKGIQFIVLDDFHYLNLVDQYLLAFDLKMFYQSGLRFIIIGTKIINGYFEKFNGELSQRIDYIDATKWSTTDLMNIKSRGCKELNIDISENVTNYFMEASSQIVAVYQQLLFDYCRESGIRKRSRNYIVLDSLELAKECNALYYKRVSEEYLRNIQDIADGERKAKLKLYYYIMKIVLTSDPDIARRGFSFQYLYENIHRIHEKKSINHGALTSVLNHFDELQSKKDIFPKVFTYYDKRLYISDSSFYYILKHFNKENIDDVLPPHDFQLSFQFND*
GCA_000330805.1	KB206087.1	8	RM_type_IV	KB206087.1_208	mREase_IV_00004	mREase_IV	203463	206594	-	KB206087.1_203462-206594(-)_1	MRNHRGFHEEIQQQQKLYPTSHRIQPVSPKEYAEVLTLHTAKQLSETFQTLVDQDQYEQAIQLSEKVASQLGQHTNFSLPLSTVLFSLNEMELPISEEFSLHRLKLLGNHQTHDNFFKALKHEMLTADRVDFMVSFTRWSGVQLLIPPLQELAKRHVPVRIITSTYMGITEPKALRHLLQFENVELRIVNEYKKSFHTKAYLFERCSGQHSVIVGSSNLSQAALTTGYELNVRLPETRYLPVYQQTKDLFDTVWNEKTQPVDEQFLQAYEEFQAGSQKVSASFAAQNSLYKTKMSPNSMQKEALRNLKKTRNEGETKAVIIAATGTGKTFLAAFDFEQFKPNKYLFLAHREELLSKAIETFKKVTNNHEDFGLLTGTKKERDKRFLFSTVQTLHKKDTLESFSTDEFDYIVIDEFHHAEASTYQAVLNYFTPKFLLGLTATPERLDGKDVLQICDHNVVYEIRLRDALKAELLAPFHYFGISDHTVDYEKVKVKNGLYEEKSLVDHLKTHKRVEYIIKMINMYGFHGEKMVGLGFCTNVEHAIYMSDEFNKLGFYTTYLTGNDSPAKRQEVIRQLEDPHHSLELIFTVDIFNEGIDIPKLNLLLFLRPTESPTIFIQQLGRGLRKTDDKEFVTILDFIGNYQKSFVIPLALSGQTSQKSFDKDSLRVAVTHEFSDLPGGSYVDLSAVTKKEILNKIDHIKLNSDAMLKTLYKQFKQELGRSPELIDFLYSEQAPGLTFFIKKYKSWVQTKKKMDDLNVTDEGILNNPLVVGIVARLEQQLPIKWPYEWLILQSGFHKNIITIEDVKESLEKQFHIQITTDTHDDLIQRAMERLTKSDQKQNWRFGTLQGDTFNLDTEVSEILNDPLFGPYIKERVHYGLIEFRRMNNIEALASREIKLTMYQTYTRNELIYLFQSTDQEGTWREGLKRVKNQYLIFVTLNKSEDVEDHLLYKDYFIDPSHFHWQSPNHTSHETKGGQSITHHKQKDYCYHLFVRKCKKMHKITLPFTYLGEVDYVSSHGDKPMNVKWKLHQPVPENLYVDLTN*
GCA_000330805.1	KB206087.1	9	SoFic	KB206087.1_144	SoFic__SoFic	SoFic	138920	140152	+	KB206087.1_138919-140152(+)_1	MKYEKLSKLFYKMDADSYEKEFKKRTSSYGSYSTSLNIRGFRKGRPTGDSFELFYVNTHKLMKLNNEVLLNSSKISSLISQLPEFAVKPYFDKLIINEAQSNNEIEGIRSTKKELKEALKALEQSEPSHKRFVGLMKTYQFIDRIPSFTSIHDFRELYDELVADEIGAEDAPDGELFRKGYVEVNDGNMTTHIGVNSEQKITEALEALIAYLHDETHPQLYRYMTAHYYYEYIHPFYDGNGRTGRLIVGSYLSRYLEKYSAITFSYAVNKNKDKYYKALEEIPAPLNRGELTFYLMDMLELLLSGQKGIIEDLEFNLMKLKRIRNYIDSDQWADYKDERDIFNIIITINVFVNDQVTLSVQDLMELSNKSRHKINRVMDYLEQQGFVELVSRRPKSYKIREDCLEEILPS*
GCA_000331005.1	AEJB01000028.1	1	cbass_type_I	AEJB01000028.1_18	Effector_00062	Effector	13207	14058	-	AEJB01000028.1_13206-14058(-)_1	VNNSQLSSSEIIALANSQLEKAGELYRRSRWLQVATFLLSVLSIFIANPYTYIPALLALGVQVYVWSVRRGAGNRHNEGEEGRTRGLLLDALGAAEERVDLNNWLIRVWPRQGEQLPEPVPPNYFSSTAPVGMRRLCDHLQENAFWNKFMYKEAADYYGRILWGFVVVAVTAVLVAIPLASDKQNLILARLIVVALASGAAFTQWSEVAAWNSAHSKSELLDRRLEALSDCIDEELRSSRVGALLSAYGDYCVATSGAPPTPTWLYKRHGDHVNQLWARRLAT*
GCA_000331005.1	AEJB01000028.1	1	cbass_type_I	AEJB01000028.1_19	Cyclase_00063	Cyclase	14030	14857	-	AEJB01000028.1_14029-14857(-)_1	VQNSMKNSPTKNFHILLDRISLTVPEQEAALNRAESVRENLMNFSLVQECVITGSMARSTAIRTFSDVDIIAIINDDPKMMENSKLAISAISDYLARTYSSIEDFDSAVHITLNDGPGIDVVPAFIAGKNTSGHSLFKIPAEQRSWINYDPAGQDQRIEQLSLQLGDEFKQAIRLAKWWSRANGSPIPSYEIEGVMSRTFLKWTEMPTPPEALATFFREADANKPDKVTGHGKSVIRKAALMAQDALELAAQGDTAGSMERWRCLLGEQFPTVVF*
GCA_000331005.1	AEJB01000050.1	2	PD-T4-6	AEJB01000050.1_2	PD-T4-6_WP_205119068.1	PD-T4-6	4042	5745	+	AEJB01000050.1_4041-5745(+)_1	VRPVGSKYLLEEPLGRGATGTVWRARQRETAGAEAAVPGQPGEAVAIKVLKEELANDADIVMRFLRERSVLLRLIHPNIVRVRDLVVEGDLLALVMDLIDGPDLHKYLRENGPFTPVAAALLTAQIADALAVSHADGVVHRDLKPANVLLMQDNGRMHPMLTDFGIARLADSPGLTRTHEFVGTPAYVAPESAEGRPQTSAVDIYGAGILMYELVTGRPPFGGGSALEVLHQHLTAEPRRPSTVPEPLWTVIERCLRKNPDERPSAENLARGLRVVAEGIGVHSNSMQIAAAEGVVHLLAPDPAPTVVPGSGDPTQVLPYGAGAPAAYDPNGATSVLPHTGGPGGAGAMGAADPTAVMPPVPQNQPGGSGGPEEPHPWQNQLRAARDRNEQTQVQYLDPGEDPLRRRPQRQPGRPPQQQPQQQPYQQQPPPSRQQQRGPQPQPGYGYPQGPGQGQPPQHQQYAPQQQPQQRYAPPAPQQPQQPQRPQQPEARPPREPREPRQRSANPMKIPGLGCLKGCLFTIVILFIAAWLIWELSPLQGWIGSTKGFFDQLGDWYGKVSDWVGRL*
GCA_000331005.1	AEJB01000050.1	2	PD-T4-6	AEJB01000050.1_3	PD-T4-6_WP_205119068.1	PD-T4-6	6053	7360	+	AEJB01000050.1_6052-7360(+)_1	LARKIGSRYTANQILGRGSAGTVWLGEGPEGPVAVKLLREDLASDQELVGRFVQERTALLGLEHPNIVSVRDLVVDGNDLALVMDLVRGTDLRTRLDRERRLAPEAAVAIVADIADGLAAAHAAGVVHRDVKPENVLLDMQGPLGPGGSHPALLTDFGVAKLIDSPRRTRATKIIGTPDYLAPEIVEGLPPRAAVDIYALATVLYELLAGFTPFGGGHPGAVLRRHVTETVVPLPGIPEELWQLLVQCLAKAPASRLRASELGARLREQLPLLVGMPPLDVDEPDSEDGEESGQGPNQGHGHGPGPGHGSGQGSRGEAYDEATVPAGERVRRGAVPLVRGAKPDSNRDTHTSMRVPGPDELAGGALGTARVPRPAGAPRPGSARHRASARRRRVTLGVVAVVLVAVAGVGTWLGLSGDDAGATPQETGNSAPASP*
GCA_000331005.1	AEJB01000056.1	3	PDC-S44	AEJB01000056.1_3	PDC-S44_WP_071454669.1	PDC-S44	2292	3128	+	AEJB01000056.1_2291-3128(+)_1	MGIERFIGIDLAWALGGTGTKPNETGVAAVDGHGVVIDCGWTSGLEGTMSWLARTVVDGSTLAFVDAPLVVDNPAGQRLCEREVGRRYGRWKVSANSTNQSSPRQAGVLLRERLQQSGWVYDDGRGGPPAGGLVMSECYPYTTLVGASEFGYDQERPTYKRRPARVPTAQWRAVRAEECDKLIARMAGLAAADPPLLLSSHPVSRRLLDEPSPQRAVDYKHREDLIDALLCAWTAALWSRHGLTRCQVLGADSLVPLGCAPTIIAPARPEQRRGSAAS*
GCA_000331005.1	AEJB01000070.1	4	PD-T4-6	AEJB01000070.1_9	PD-T4-6_WP_067834564.1	PD-T4-6	8156	9829	-	AEJB01000070.1_8155-9829(-)_1	MVKAHVSTHELVAGRYRLLDVVHRETNRVSWYGEDTSSERPVVLTQIQLPPDPREQTARRAIARVLRASEILGLVLPGRVGVVIDVLEEFGTLWTVAEWIDGTPLSELLERQGTFNYVRAARITLEVLDVLEAAHREGIVHAELSPGQVFVRDQGPVVVTGFGLAGATSASRVGAPSYASPEQAHGARADPSDDLWALGALLYAMAEGRPPFRDRGRADATLKAVDRLPLRSPVRAGPLTQVIQGLLRKSARERLTAPVARDALLRVIRDEPDTADEPLPSVRVRGAGDAGGARRVGRNGNRSAARKLVLAGAALAAVTVAVLATTDNLPGIDASASGVDTTPSAVAPVPSVPATGGGATLPDQPPAPSPAPSEPTSTTPSAPPSTPPAPSPTPSATGGTAEALPAGFRVYNAPEGFSIALPQGWKRLSEDVSPGNVAYRIVFGADDDPRTLTVTYSQLLRPDPVAVWRDDVQPDLIRADIGFQRIGAIRATTYRGRSGADMEWLSDFEGTRIRTFGRGFLTGEKTGYSLRWTTPAADWNDTANRQALDTFLRTFRE*
GCA_000331005.1	AEJB01000104.1	5	wadjet_type_I	AEJB01000104.1_43	JetD1_00011	JetD1	49717	50895	-	AEJB01000104.1_49716-50895(-)_1	VTPAEWTRPEHVVETLRRKWTSGRYLTAAAGGHPFEPIGVPLKGPTAADALQHYEQALTWAQSWAPSRHPHLRIQTKSIGGRNGTPSNTVPARAWVDTRDRLWTLLRVTTQVDHFHTLHEQTTHQDPGIARWMADHPMKVLAHAADWHRLVRTTCWIRDHDTEAVYLREIDVPGVDTKFIETNKGILAELLDCVLPESRVDTSAPRNDLVARYGFRTKPVYIRLRYLGASPLPFSELAVRAEELAGWSPGVRTVFVLENEITYLSLPPVPDAVAILGSGYAAALLRHLPWLDDVDLCYWGDIDTHGFAILDQVRGRFPHTTSLLMDRATLLAHESHWGQEKTQARGGLTHLTPEEARLDQDLRTGTYRPHLRLEQERIAITAVREALTRHRE*
GCA_000331005.1	AEJB01000104.1	5	wadjet_type_I	AEJB01000104.1_44	JetC1_00010	JetC1	50892	52430	-	AEJB01000104.1_50891-52430(-)_1	VLGWSNQAKLDALLAEATRLTRESADITAATRELEKQQRARAGTSAALTLLASVDTYAELDWRGTVADIEQFEQQKSVLEAEAGLDKLTAQLRRTEDEIVQSSKTFTTGQEELGGLRRDVRHIAGLLGRTTTFLAQCDLDGMAEHEEPLRKFLPAAGSDEHKLLEMLDDAERRAEARLLRSSGSRHDALRHVGSQAAALMTAFRGRYPVHTAELDNTVESADGYRALHSRLTDEDLPRFEEQFLLYLRTNVVRDIASFQARLGAQEQQIRERIDVINTSLGGIDYNPGRYIRLNAAPTPNKEVREFQHDLRACTSETLSNDTDDVYTEEKFLQVKALLDRFKGRPEHTRLDKEWTSRVTDVRRWFVFSASELNREDGAEYEVHSDSGGKSGGQKEKLAYTILAASLAYQFRIDPTAPKPKTFHFVTIDEAFGRGDDPSAHFALDLFQRLGLQLLVVTPLQKLHVIEPHVTRVGYVDRPDKTRSRLNNLTIEEFRAHKQAAAQQANQPPKERS*
GCA_000331005.1	AEJB01000104.1	5	wadjet_type_I	AEJB01000104.1_45	JetC1_00010	JetC1	52640	54334	-	AEJB01000104.1_52639-54334(-)_1	MTLTTDPAAFIPRQATPAEPAGTSGVGPGYRLARLEVLNWGTFHRTTCTFTIDGHCALLTGGVGSGKSTLVDALTTLLLPAHKIAYNKAAGADAKERDLRSYVLGHHKNERVEASDTTRPVGLRDHTSYSVILGVFANYVLGTHLTLAQVFYWTSPTSTGQPERFYLTAEAPLSVDTDFTGFGTDITDLRRQLKQRGATIHGSTYTQYGKALLRGLGIPSLQALDLFHQTVSMKAVGSLDEFVRERMLEPFDAKTAVDKIVAHFDALTASHNEVVRARRMIEDLTPIVTACDRYDTVQGEITTLDKRRSAVPAFFAQHRHRLLTTRHTALMSGAADLEELQSTREGQLEQLRGTADGLRRRIDGVGGEKLISLTGRIEELGRERERRRKRATEYGTWLTQAGMDPVPDAASFRERTDQISTARSRAEEQEQQARGKLDDLAVARHGNTLATEALRREISSLQQQRSSIPAELLALRRELATAAGVLDEVLPFAGELIQVRDDEAEWAGAAEAYCTGSPCPCWSPTPTTTPSRPGSTAVTWASDWSTTRSPPTHPSPRCRTTPPC*
GCA_000331005.1	AEJB01000104.1	5	wadjet_type_I	AEJB01000104.1_46	JetB1_00007	JetB1	54331	54795	-	AEJB01000104.1_54330-54795(-)_1	VIGLDIVIDRAEGYAYVRQQELDSRDDGVPVPRLVTRHRLSFPVSLMLVLLRGRLADSDADSADPRLVLTRDDLVEMVRGFLPPRSNEAQLVDQIDAHIKKLVDLKALRQTKQTGAYEVRRHIKALVDAQALNDFNDLLATYRDAASTTAKDDT*
GCA_000331005.1	AEJB01000104.1	5	wadjet_type_I	AEJB01000104.1_48	JetA1_00016	JetA1	54917	56404	-	AEJB01000104.1_54916-56404(-)_1	MRSGGCVDFDQVTELMRHPAWVLLRADNAALVLSFCGTVFVDENARGVPETVLESRLDDRLYLLNEEKPGSFPRSADVYLAEWTKNGWLRKYYPPGEDEAHFDATAALEKGVAWVRELPARSFIGTESRLNTIVALLRQMAFGTETDPQTRIDELRRERDAIDAQIARLLAGEVDMLSPLALLDRYQQVESTAVELLRDFREVEANLRELDVRLRHQVATAEGGKGEQLAAFLLDRDEIARSDQGQSFQAFFDYLLSPRRQQELRELLQQVNQLPQLDGRANQSLLKVPFAWLEAAENTQDTVRQLTEQLRRFLVDRSRAEDRRVLALVRSIQRHVTALEGRADLPGMTLDVPKADLTLPMERRLYMPVERIELDTAAVEESEDAEVDISELFSGVHVDTEALTGHVLEAVAASPSGQANLAAIVDDHPLALGLAELLAYFQVEHPGLDMIVDPDRADLLVYPRVHVPGHTQARVPHVTFVRDERGTAAGKTEHQ*
GCA_000331005.1	AEJB01000116.1	6	PD-T4-6	AEJB01000116.1_5	PD-T4-6_WP_157124873.1	PD-T4-6	3786	4802	-	AEJB01000116.1_3785-4802(-)_1	MGRDPDHDTRSHAGRDSDLLGRQIAGYRVEAEIGRGGMAVVYRARDLRLDRTVALKLLAPELARNDTFRKRFTHESRVAAAIDHPHIVPVFEADETDGILYIAMRYVEGSDLRHLLDREGPLPLAAATRIAAQVASALDAAHDHGLVHRDVKPGNILVARGTDSDHPEHVYLTDFGLTKKSLSLTGFTTVGQFVGTLDYVSPEQISGRPVDGRCDVYGFACVVHEILAGHPPFRRDDDMALLWAHQYDEPPPLTEQCPELPAAVDPVFAKALAKSPDDRYDSCLDFVAALRAASTGAVHTDHPPTQVVRLPPTGEERPPRPPAWARPVFTRHAHRRSG*
GCA_000331005.1	AEJB01000127.1	7	PDC-S65	AEJB01000127.1_12	PDC-S65_WP_106371304.1	PDC-S65	11161	12882	-	AEJB01000127.1_11160-12882(-)_1	VEPHVQLAFTMRDTPRAYAVLLGAGASISAGMPSAWNVQEDLIARLAAAEGTTGIVDLHAWYQERFGHPATYDGLLTALSTTQHERQALLRAYFEPNDQEREDGLKQPTAAHRAIARLAAAGRVPIVLTTNFDRLMETALREVGIEPTVVADANDARGLAPLHTIKALVIHIHGDYLDHESMRNTPDELDQYDEEIDQLLDRVFTDYGLIISGWSAEWDPALRKAIARSTTRFFASYWADPRPLPESAHKLLTHRGLTHVPADADTFFTEIADAADAVADLARRHPVSIDIAVARTKRDLNGFSQAITLHDTLRRELDRIAALPLRTTGPWNLAKGADIEAEHNRRIATLESETELLLALVAVTAYWGSNTTDRWWLRDIEPLATPQPPGGLPALTHLAQGPAVIMIYTAGIAALAAERWDTLTQVLTEPQVEHRWGGKSHAVAALSPYATLNPPGRESSEYLHDLLRPVFTRHLALSTTAYSEAWERFEYLRLLVQNDADQGFDMPHIRQNGYLDTYDPASATWLKTQIDKHGDNLPLLRDGFLGGNLTRLQELMTSAELSFDDIAHRRRFA*
GCA_000331005.1	AEJB01000150.1	8	PD-T4-6	AEJB01000150.1_25	PD-T4-6_WP_205119068.1	PD-T4-6	21145	22827	-	AEJB01000150.1_21144-22827(-)_1	MSSGTSTWEVPGYTGSLELGAGASGRVVLAVHEATGVPVAVKYLSDSLRTRPGFVRDFRAEARLLGGLESAYVTGLYEYVESPDGAAIVMELVDGISLRTLLTSRGTLDPESALVLLKGSLLGLADAHRVGVVHRDYKPANVLVVPDGSSKLVDFGIAVDAGTSVGVAGTPAYMAPEQWTGAPASPAADVYAATATFFECLTGHKPYPGDNLAELALQHVDAPVPADEAPEAVRELIRRGLAKEPGQRPSQAEEFVLELEAVAGAAYGPDWEERGRGRLAALVALLPLLLPSARSTARTTTDTARTVLGSDPGLGRARSWRPGRPGMLVAGAAVLLALVLSYGVPNTAGGDSQQAAQALATTSARPGVESGGLTTPTASADSSPTSTTSPGSSPSASPSAASPSSSPSATPAPGEPGTTTPPPATTTPAATPTASATEATPTTAAPTSPAAPAVKDVAVSGFRQTGPTTASATIDITTDGTGPISVTVSWATGDTGLRLGTSPDGPSQTFARSGATQYTFTVDHTFQGDGCYWTVQATTTPASADGGASQQLLTRGCSVG*
GCA_000331005.1	AEJB01000184.1	9	PDC-S30	AEJB01000184.1_1	PDC-S30_WP_227961428.1	PDC-S30	3	956	-	AEJB01000184.1_2-956(-)_1	VLLLWRRGLGHCSNSRVRWGAAAGGGPDTERCRGLNGLTQYASWSPELLYVPVMKPGKDVENSESRFSAVLLAAAKLPGVRIDREAYLRSALARHCSEDEVRRAVEETPAAAGITAEVLDKVANDSIRFETAKVSALSAAAGVPGILALPATVPADVAQYFGHMVRIAQKLAYLYSWPDLFSDDGDDVDDATMGVLTLFFGVMFGTQSANAAVGKVAGMMAEQVAKKLPQKALTQGVIYPIVKKVAAYLGVQMTKQSFAKSVSKAIPLVGAVVSGGLTLATFLPMARRLKRHLSSLPLTNPSYRVADEDVVEGEVVEG
GCA_000331005.1	AEJB01000197.1	10	PD-T4-6	AEJB01000197.1_14	PD-T4-6_WP_205119068.1	PD-T4-6	9945	11390	+	AEJB01000197.1_9944-11390(+)_1	MAMMRLRREDPRVVGSFRLHRRLGAGGMGVVYLGSDKRGQRVALKVIRPDLAEDQEFRSRFAREVSAARRIRGGCTARLVAADLDADRPWFATQYVPGPSLHDKVMDEGSLTAADVASIGAALAEGLVAVHEAGVVHRDLKPSNILLSPKGPRIIDFGIAWATGASTLTHVGTAVGSPGFLAPEQVRGAAVTPATDVFSLGATLAYASMADSPFGHGSSEVMLYRVVHEEAHLQGVPDALAPLVRACLAKDPEERPSTLQLSLRLKEIAAREAQGMADVRPPGPRAAEADRPTGRLTESYPDQRPPYHSQTQPHSQSPSPSQSQSQRRPQGPASGTSGSRGAVPSRGGGGPRGGAPSSRSGARPVPGARNTAGSGSRSGPRSGTGRPAPRGTGTGRRPANPRLLRQRLFVFVVVTLLVALGIAAAQGCQGPSRGLGDDSGRSGSGREQQRQEQVRPDDKPGGGDGPAAPVLPRSSSDANSD*
GCA_000331005.1	AEJB01000209.1	11	wadjet_type_I	AEJB01000209.1_10	JetC1_00010	JetC1	8873	10567	+	AEJB01000209.1_8872-10567(+)_1	MTLTTDPAAFIPRQATPAEPAGTSGVGPGYRLARLEVLNWGTFHRTTCTFTIDGHCALLTGGVGSGKSTLVDALTTLLLPAHKIAYNKAAGADAKERDLRSYVLGHHKNERVEASDTTRPVGLRDHTSYSVILGVFANYVLGTHLTLAQVFYWTSPTSTGQPERFYLTAEAPLSVDTDFTGFGTDITDLRRQLKQRGATIHGSTYTQYGKALLRGLGIPSLQALDLFHQTVSMKAVGSLDEFVRERMLEPFDAKTAVDKIVAHFDALTASHNEVVRARRMIEDLTPIVTACDRYDTVQGEITTLDKRRSAVPAFFAQHRHRLLTTRHTALMSGAADLEELQSTREGQLEQLRGTADGLRRRIDGVGGEKLISLTGRIEELGRERERRRKRATEYGTWLTQAGMDPVPDAASFRERTDQISTARSRAEEQEQQARGKLDDLAVARHGNTLATEALRREISSLQQQRSSIPAELLALRRELATAAGVLDEVLPFAGELIQVRDDEAEWAGAAEAYCTGSPCPCWSPTPTTTPSRPGSTAVTWASDWSTTRSPPTHPSPRCRTTPPC*
GCA_000331005.1	AEJB01000209.1	11	wadjet_type_I	AEJB01000209.1_11	JetC1_00010	JetC1	10777	12315	+	AEJB01000209.1_10776-12315(+)_1	VLGWSNQAKLDALLAEATRLTRESADITAATRELEKQQRARAGTSAALTLLASVDTYAELDWRGTVADIEQFEQQKSVLEAEAGLDKLTAQLRRTEDEIVQSSKTFTTGQEELGGLRRDVRHIAGLLGRTTTFLAQCDLDGMAEHEEPLRKFLPAAGSDEHKLLEMLDDAERRAEARLLRSSGSRHDALRHVGSQAAALMTAFRGRYPVHTAELDNTVESADGYRALHSRLTDEDLPRFEEQFLLYLRTNVVRDIASFQARLGAQEQQIRERIDVINTSLGGIDYNPGRYIRLNAAPTPNKEVREFQHDLRACTSETLSNDTDDVYTEEKFLQVKALLDRFKGRPEHTRLDKEWTSRVTDVRRWFVFSASELNREDGAEYEVHSDSGGKSGGQKEKLAYTILAASLAYQFRIDPTAPKPKTFHFVTIDEAFGRGDDPSAHFALDLFQRLGLQLLVVTPLQKLHVIEPHVTRVGYVDRPDKTRSRLNNLTIEEFRAHKQAAAQQANQPPKERS*
GCA_000331005.1	AEJB01000209.1	11	wadjet_type_I	AEJB01000209.1_12	JetD1_00011	JetD1	12312	13487	+	AEJB01000209.1_12311-13487(+)_1	VTPAEWTRPEHVVETLRRKWTSGRYLTAAAGGHPFEPIGVPLKGPTAADALQHYEQALTWAQSWAPSRHPHLRIQTKSIGAATAPLEHRPGRAWVDTRDRLWTLLRVTTQVDHFHTLHEQTTHQDPGIARWMADHPMKVLAHAADWHRLVRTTCWIRDHDTEAVYLREIDVPGVDTKFIETNKGILAELLDCVLPESRVDTSAPRNDLVARYGFRTKPVYIRLRYLGASPLPFSELAVRAEELAGWSPGVRTVFVLENEITYLSLPPVPDAVAILGSGYPAALLRHLPWLDDVDLCYWGDIDTHGFAILDQVRGRFPHTTSLLMDRATLLAHESHWGQEKTQARGGLTHLTPEEARLDQDLRTGTYRPHLRLEQERIAITAVREALTRHRE*
GCA_000331005.1	AEJB01000209.1	11	wadjet_type_I	AEJB01000209.1_8	JetA1_00016	JetA1	6802	8289	+	AEJB01000209.1_6801-8289(+)_1	MRSGGCVDFDQVTELMRHPAWVLLRADNAALVLSFCGTVFVDENARGVPETVLESRLDDRLYLLNEEKPGSFPRSADVYLAEWTKNGWLRKYYPPGEDEAHFDATAALEKGVAWVRELPARSFIGTESRLNTIVALLRQMAFGTETDPQTRIDELRRERDAIDAQIARLLAGEVDMLSPLALLDRYQQVESTAVELLRDFREVEANLRELDVRLRHQVATAEGGKGEQLAAFLLDRDEIARSDQGQSFQAFFDYLLSPRRQQELRELLQQVNQLPQLDGRANQSLLKVPFAWLEAAENTQDTVRQLTEQLRRFLVDRSRAEDRRVLALVRSIQRHVTALEGRADLPGMTLDVPKADLTLPMERRLYMPVERIELDTAAVEESEDAEVDISELFSGVHVDTEALTGHVLEAVAASPSGQANLAAIVDDHPLALGLAELLAYFQVEHPGLDMIVDPDRADLLVYPRVHVPGHTQARVPHVTFVRDEGGTAAGKTEHQ*
GCA_000331005.1	AEJB01000209.1	11	wadjet_type_I	AEJB01000209.1_9	JetB1_00007	JetB1	8286	8876	+	AEJB01000209.1_8285-8876(+)_1	VSDPLTVPVVHLLKAGVLYQGDAPAVWEQIVSQQAAIGDYLGVIGLDIVIDRAEGYAYVRQQELDSRDDGVPVPRLVTRHRLSFPVSLMLVLLRGRLADSDADSADPRLVLTRDDLVEMVRGFLPPRSNEAQLVDQIDAHIKKLVDLKALRQTKQTGAYEVRRHIKALVDAQALNDFNDLLATYRDAASTTAKDDT*
GCA_000331005.1	AEJB01000233.1	12	PDC-M02	AEJB01000233.1_2	PDC-M02B_WP_153454718.1	PDC-M02B	2350	3573	-	AEJB01000233.1_2349-3573(-)_1	VTHRPDEEPLRPVRPHPVDTPWHEEPPAPEQVDPTVLGALLRRHGWQRRGGAAGRYGRWTPPGPGGNGTSLLVPESRAFPDSDDLLGEALVALGRSGSPAAREVLVALAVPSDEIRWWRDVPTGAAGVASWPVEEQLRSAARRMMLAGALATRARAGYYGARHRRTADALLDQILVGAAPAGRSLTAFVPVGTGRPLAVRLHQALYAAREAIDYHRATGGMDAFDGAVEAGVSHELTEALVALVRGTEGARISVEWAPGAKVPEGCSARTEPVEFSPGDLPALRAAGSRYLREEPSVPVRITGTVVRMRRSGPRGEGAVRLRVLAGAEIPHVRMTLDEEAYRIAGHAHLVGLPVRVHGRLESRGGFRRLTQASGVVPVQVDEAERDRLMKSLQENLDFFEEACSGDD*
GCA_000331005.1	AEJB01000233.1	12	PDC-M02	AEJB01000233.1_3	PDC-M02A_WP_111082179.1	PDC-M02A	3570	4136	-	AEJB01000233.1_3569-4136(-)_1	MAIAQPERGGLLPERTAPHRGTLATTACMETLQVGYLHAVAAAAGCSLSQPFPDNGIDWHVSHGSPGHTVDDEVTIKVQLKCTYQIAPNPPGPYFSFTLDNAHLAKLARTPVSVHKILVVMLVPRSQDDWLRAGHDRLDLRHCCYWINLAGQRITGRHRTTVRIPTSRIFDDRALCEIMTRVGTGDRP*
GCA_000331005.1	AEJB01000259.1	13	TerY-P	AEJB01000259.1_10	PP2C_00001	PP2C	8278	9138	+	AEJB01000259.1_8277-9138(+)_1	MGDIPALPRAQWLWTQKSGSSERECEDAAYVWQSGEAGVDSAGRAAASLYASVSDGASESLLARDWAALLVRDAVESMRLAGDWWQEPGTFVRDLMERSALHWDAFLTRYQAERAGQGRPIAWYEQPGLEKGAFATVLGAEIRATVLDDGTTRWFWYSFALGDSCLFQLRDGRLLDSFPLRTAEEFGITPQLLGSRNHDVGLVAKRMRVASGELLPGDELMLTTDALAAWVLSRKAGGDAERTVDLPAFAAFDQRDFTDWVDDQRARARMRNDDVTLVRARLGAEA*
GCA_000331005.1	AEJB01000259.1	13	TerY-P	AEJB01000259.1_11	STK_OB_00001	STK_OB	9139	10176	+	AEJB01000259.1_9138-10176(+)_1	MAVFPGGAPGTGSARRFPTGANYAEALQHPELCFSDPDLKDGRVQQDPVLGPKAISGNFASVFSVTARNGQRYALKCFTRDSATLGKRYSAISSALGGLGGAGVNGLSQPWPVGFDFLEQGVLVGREWYPAVKMTWVQGTGLISWIERNLHDPALLHTLADRFLAMTADLERNGIAHGDLQHGNLLVAADGTFRLVDYDGMYVPALRGEQATENGHRNYQSPSRTAADFGPAMDRFSAWTIELALLSVATDPGLWTQLHDRHGEFLILSEADFKEPATSLAWPVLLSHPDQRVRDMAGRVRGFLGRPASAVPPLTADAVRLPAQRSGSGAGVNAGTGPGAGGYTAG
GCA_000331005.1	AEJB01000259.1	13	TerY-P	AEJB01000259.1_9	TerY_00001	TerY	7433	8275	+	AEJB01000259.1_7432-8275(+)_1	LPYTAEISRTNPGCFIFLVDQSASMSDPMASGETTQPRAEVVSNAINRLLTELSVKCAKEEGVRDYFHVAVIGYGHQHVGSAYQGALADRDLVPLGEVANNPARVESRTKKVPDGAGGLVETTVQFPVWMDPVTNGGTPMTRALDYADKLVSNWVDAHPSGFPPIVLNLTDGESTDGDPTSAAIGLASHATADGPVLLFNLHVSGSGGAPITFPDNEEQLPDTYAKLLFQMSSVLPSHMRSYAASQGHHVSETTRGFVYNADIVSIVEFLDIGTRATELR*
GCA_000331005.1	AEJB01000281.1	14	wadjet_other	AEJB01000281.1_4	JetC3_00011	JetC	4315	9021	-	AEJB01000281.1_4314-9021(-)_1	MYELSRVRLYSIGPAGARYADTVLDLRGVGAPVPDPAPTQAEFFEDEPVGPPRRPAPAGVLFLENGGGKSVLLKLIFSVMLPGHRNTLGGASSGVLRKFLLADDCGHVVLEWQHTLTGELVVVGKASEWRGRQVSNDPRKFAEAWYSFRPGPGLSLDNLPVAESTAVRPPVEGVSGAQGRRRTMKGFRDAITEAGKAYPHLEVHWEEIHDRWVEHLGELGLDPELFRYQREMNADEGEAAGLFAVKKDSDFTDLLLRAVTDTRDTDGLADLVGGFGNKLGRRSELIAERDFTAGSVDLLGRIVEAAETRSRARDVHTGAERRTRTLARRLSARGVQERVRAGDLAQRVTAAAYTVTHSEGGRERSALIAAELAFRHASLALAAAEKTAAAQKRELADARTMHSAWQAAEVVLRHRAAADRSARVAVAIREAERDAAPALAARAKAAVDLVRALHSAAEGAEALANEEEERSAALQEISEVAHRDSTGAATEAQRARSEVGHLRQRLSEVEQETAEAVRAGWLDDSAPDADPARAALAASDAEKSAVAAWDTSREASGRASEHAREAASAESRAELTAARAADAATAAERAYDAERRTAEALAAEERLADLLSLPSAGGTRQRGRAAVPRQQGPGEGSGAESTAGDDDQGAPRAAVEGPLTPEELDRFADELHELLDAGVTSAERQLFELRTAAADDARILGALGDGGLLPAGPDVLATVEFLGEHGIPALPGWRYLAQAVDPVDHARVLAARPELVDGVIITDPGTHARAREALADAALLPRSAVAVGTAAALLAPTPAPGPDDGDVFLVPPNPAMHDEHAADEERQALRARAGEREEEIRTLAARLGKDRELGARLASWRTGCPAGRLGELARAAHDARAFAEEAEAELAEARTVRAEADEVASEASRVRDERQEAAQRARRAADALAGLAYRLRERAGWQVKVRELADEAVESEARAQICLERARSADEDRRAVQRSADDARRTARALRAERAEIAGAPDDLPEADEDAAKSSLPALREAYRAASQLYEKVGVGADLRAEQARSESDESAARADLDRLSNKVRTRAEQLLQAPEGSDGPSRQAASARAEELVQLLETRVSTASEQLGRLRGEAERHAPEDGDSHTELAEELVPRDAEHAQVLLRTATAELASRTEALARAREAHAELLGSHRAAEDAASGFDEIAAMLRDLLREHASDDEQEAPEPYPGSPEEARQSAAEARRSLRGCAADLSAAEAAVREASDILVRHANSTRYEAVRTPARQQIRELPASALPEHAQKWADAFAPRLRVLTDELAQLERNRDSIVDRLRGLVESSLATLRSAQRLSRLPEGLGEWSGQEFLRIRFEEPDQATLTERLGEVVDEATRSAVKKNSDLRRDGMSLLLRGVGAALQPKGIAVEILKPDAVLRAERVPVGQMGDVFSGGQLLTAAIALYCTMAALRSNDRGRDKHRHAGTLFLDNPIGRANATYLLELQRAVSDALGVQLLYTTGLFDTTALAEFPLVIRLRNDADLRAGLKYISVEEHLRPGLPQQAPAGEGDAVHSEITATRMFKRPAQTPSSGATP*
GCA_000331005.1	AEJB01000281.1	14	wadjet_other	AEJB01000281.1_6	JetA3_00010	JetA	10087	11568	-	AEJB01000281.1_10086-11568(-)_1	VGPRPAPGPAADEGLARRLRALACTAPLHDLDARKANLAGEYSVYGMAEVALAAIDLVTLNMDFDTGADHDQIVARLIPRIAAQAPRRPVSEHERVARWVLENLINVGSVDRGFRAVYGTFAPDGTYVRRDYDFKLIEEVPGYGGSVYLRTTDEAVNVLVGALDTDVTSAQIAAEVKLEVLISRGRLADAQLAAEQARYRTVQYSEVLRRALDATRRNVRAVDWLQTVPDMIAEALDHVADRYRHENAILTNIRKARDESEDPEQKRRAAELVDIVKDCIRRHTLLQSRLLEAGPLFRAEQDRQAFATPMTSSGIDLYGHLVAPVLPMPLEAAVRVTDAFFARGTGLRTPVSVRVGDLVDILLTPPLEREHLGAEMPEPDLIATPDDSRFSEEQLAAAMELLDLPADAPRRLSGLLAEARLRDAELPYLVALLAVHAASPPVGTAYRQGEKKLLFAVDDGTELDDPEFGGADLIVGMALLDTVGMAAGRSEAA*
GCA_000331005.1	AEJB01000310.1	15	SoFic	AEJB01000310.1_8	SoFic__SoFic	SoFic	7883	9019	-	AEJB01000310.1_7882-9019(-)_1	MLFPTPALGAEDQRVLGEIDDLRHSLRLQVRSTPTKWTDGLRKFLTADAVAASNSIEGFKVSTVDVEDLLEGERDVDVSEEDREETLAFQRMMTYIQTLHDVADFRYGKEFLNALHWMLQGHRHTPRKPAGQWRRGAVYVTDVRDPSIAAYTAPDAVDVPALTGELVEWLNADDGSHPLIRAAMAHLHLVSIHPWADGNGRMSRSLQTLMIAREGELAPEFSSIEAWLGRPGNTWEYYRELQRRGATYRPDQDVSGWVRFNLTAYHQQAQTVRSRLDRSSRVWVLLGEFVEAGGLEERVVSALHDVAMSGRVRRTRYERAEDLSLQRAQRDLRDLAAVGVLTPVGRTRARFYTAGSTFPDSALEAARTPLPLADPYAR*
GCA_000331005.1	AEJB01000314.1	16	RM_type_IV	AEJB01000314.1_10	mREase_IV_00005	mREase_IV	10568	13729	+	AEJB01000314.1_10567-13729(+)_1	VSESGESVRPAVGVYEELITVRFEQKLKEFASLGWHLVSDSVGDESAPHVLARHIARTVRRVLQSIPAEERVYATNHILESISTLEGAQEWVELVADGPRQLLALTRQEAPGVFAVRPGIPLSDTALITNSPDDPNLGFELRAELATADRVDLLCAFVKWHGLRIIEQSLQAARERDVPIRVITTTYIGATERRALDRLVQDFNAEVKVNYETRSTRLHAKAWLFRRKSGYDTAYVGSSNLSKAALLDGLEWNVRLSSIATPDVLRKFEATFESYWSDPSFEIYDPEVDGARLQEALAIAGGTSATSAADRRITLSGLEVRPYPHQRDMLERLEVEREVHDRHRNLLVAATGTGKTVMAALDYKQLRKKHGRDLRLLFVAHRKEILQQSLRTYQDVLVDANFGESLHSGEIPERWTHVFASVQSLNARALDRLAADHFDVIVIDEFHHGTSPTYRKILDHFEPLELLGLTATPERMDGKNIQDEFFDGRIAAEMRLWEALENDLLSPFHYLGISDNTDLSAVKWHRGAYDANALSDVLSANQARALLVLKAVAEKVADPTAMRALGFCVSVTHAHFMAQSFQQAGIKAVALSAVTPTDERKQALDDLKSGALQVIFSVDLFNEGLDIPDVDTLLLLRPTSSATVFLQQLGRGLRRTENKAVLTVLDFIGQHRKEFRFENQFRALTNLTRKRLLDNIEHDFPQLPSGCQILLEEKAKKTIIANIRDQIGVNVTALAREVADYAEPKLSRYLYESGRELKELYRGNGNSWTGLLRRSGLLKGEAPEGEAALLKRVSAFLHVDDPLRVAAYTRMLEDDAPAYDALDEQGQAYARMLFFQLWPLGGIVRKGYATYDAGFATLRRQHAVRSELRQVLEYNLAHTEHVPIPLLGVGGPSGVPLTVHASYSREEILPALGQSYIGGFMPADFREGVKWCNSIKTDALLITLEKDEKDFSPQTRYHDYAQSETLFHWESQNQTSATSPTGLRYQHHVAEGSNVLLFVRRYKSTDTGGAQPWMLLGPAEYEKHTGSKPMAITWKLEHEIPADVWTYSAITAG*
GCA_000331005.1	AEJB01000361.1	17	PDC-M02	AEJB01000361.1_463	PDC-M02B_WP_091371893.1	PDC-M02B	500103	501305	-	AEJB01000361.1_500102-501305(-)_1	VSVTELSSYREVASTLTPSAVSQFLAAHDWELETRQAQIREIWRLTSSSGALEGRIMVPLATAYTDFQQRFEETLESLGYIHNWDAQELHEHIIGTHADLFFVRLDQTMTDGTIPFHQAEKTIQALYKMMRAAATTAASPSHPHRGRLPSGVSDFLDEDVRLGHTKSGSFVFTIVTRLGESPPSTNAEVGVEPADSLQRFPRRVMETLARGLETTERLSRQWDERVIDAPGSQGVSASLIESLEDIAAPHLRSVDLSFEWAAAVPRPDVGLATIVLDRDVMAELPRVRERLVRQEEPPRQGTLVGLVKTLSRDEASTDDEETASVVLTADVHGKLRRVHMTLSGEDHNWAVIAYQRKLPFTVTGMLGFERRAWHLTGDLVVDSSFLRHATRSQSGPEDSS*
GCA_000331005.1	AEJB01000361.1	17	PDC-M02	AEJB01000361.1_464	PDC-M02A_WP_218897859.1	PDC-M02A	501302	501913	-	AEJB01000361.1_501301-501913(-)_1	MAGDADDPSTPEGLARLDARKSDARDLVDGQLPMSAREEQISLAFTRMITYAAGCAVKTHDTDYEGVDLTITSSVEYKRILGPQFDLQLKATIQHGRLTDEHLAWPMKVKPYRKLVRGNDGKRHIPAYLGVLLLPEDATRWVDVDENRLITESRMFWQAASEFPGETTSESTHTVHLPRSNLFTVEQLLRIMENIGNNEGGAR*
GCA_000331005.1	AEJB01000361.1	18	RM_type_IV	AEJB01000361.1_660	mREase_IV_00009	mREase_IV	703404	705464	+	AEJB01000361.1_703403-705464(+)_1	MSRRSTGSVGVWAEMQRQQQRQLEAEARRRRQHEQETRAYQRRAAQGHREYRQAEALRRTGELDAQVASLQGLLASGCRAPAFRAVSLMRAEDVQPFAPGSLAQPVPMPDFSHYQTQSGWTASRRAQAQAEARARFDRDWQAAQAAEAQRQRQLASYQREYQQSVDVQLADVRRHNAGIGAISDGVRRQDPDSVIEYFSAALYASSAWPEGFPRQVAAAYDPAARQLVLDWELPAYSIVPETKAVRYMSSVDQDKETPRPVGQRRALYSEVLAQCMLLVLHELFGADELGALESVALNGFVDGHDPTTGRPGQIFLATVMASRSSFRDLHLAQVDAISCLADALRGQLSARPDQLVAVRPSRRPQDVGNRVVAHGSDEDPDLFTMDPIVFEDLVAGLFRAMGMQAVTTQRSNDGGVDVDALDPTPIRGGKIVVQVKRYRNTVPPTAVRDLYGTVQDAGANKGVLVTTSGFGPGSHTFANGKPLELVSGPELVDLLHRHGLRGRLGEGGRQVPAQPTPSVPAPRLPDDYNVLGMSWTGNVALDVCALVCRGNRVLSDEHFVFFNNTQTPDGSVRALPAAAPDKAAICVSFDGLPEEADRFVLVAAIDPEVNPDADLSGFTDACIRLLDPGLNELGQLEVSDGRPRETALVLGSFRRRSTGDWDFVLGGKGYTGGLEELVQDFGIEVE*
GCA_000331005.1	AEJB01000361.1	19	cbass_type_I	AEJB01000361.1_5	Effector_00034	Effector	4396	4854	-	AEJB01000361.1_4395-4854(-)_1	MASARAVAVKWVNIALTTLTSASILSTVITDQKVLLYVSSGLAGLALAFTIFQLSFDPAKEAERHRSAANELWYVREKYVHLLSDIATDPTSVDVVRRRDELMEELKSIYKLAPDTTSRAYRRAQKALQIHEDMTFTNEEINRFLPDSLRVD*
GCA_000331005.1	AEJB01000361.1	19	cbass_type_I	AEJB01000361.1_6	Cyclase_00054	Cyclase	4946	5824	-	AEJB01000361.1_4945-5824(-)_1	MATGPRFDRFLDKIRVTTTDLNDANTKVAGVAGKLHSHYYGTAYDGSTKLLIGSYGKQTQVRPPRDVDILFLMPYSEYARYNSYIGNGQSALLQAVKAVLQQRYPTTDKIRGDGQVVVVPFSGGHTVEVLPAWSASNDKFLIPNTHDGGSWKTVDHFAEFANIEASDTASGGDTRNLIKMMKVWQAYCTVPIKSLVLELRAVNFLASWEYRAKGSTYYDWMVRDFLGSLIEYANGQCKIPGIDEKCQYGDAWLSKAQTAYARARKACEYEASDMPYSATEEWQKIFGSQYVG*
GCA_000331005.1	AEJB01000361.1	20	gabija	AEJB01000361.1_110	GajA_00003	GajA	133939	135942	+	AEJB01000361.1_133938-135942(+)_1	MQLTHAEVINFRALERVDVRVDPKATLIVGRNNSGKTSFVNLFEKFFGEEDTRFVLEDFSTCRIADIEQARQIFGEAQAHAGRGDSETSEDLLAKAYDLVPAIRLVLTIEYTEDDDLAPLTGVILDLDDTCFEVKIEAALEVARPHDFLKDFWSASQREQFDRIKWLRKNFSDYFAPAYRAVSALNESVRKEIKRGAAEAILSVKFVYAQTKMDDTPSDKARTLSKTFEAYYKVNSGNEDRHQSIEQIETALASASQQLDDNYATLFDPIFEDLRTFGVGTITPVQKPRIVSLIEASGILRGSTRIQYPSGDDDFHLPEGHNGLGYSKLIFTILQVISFHQTYERTTPKPALQVLFIEEPEAHLHPQMQETFIKNIQDFIDRKTGWKVQVVITTHSSHIVASSGFHTVRYFDRSEPQLTVKDLSTFEANVKATPQGDETLRFLRQYMVLHRCDMFFADKVILIEGTAERLILPEMVRRCAKGLLHQYVSVIEVGDAYAVRFRELLAFLNVKTLVITDIDSVCPKHRKACPPGQGPTVTSNATLKNWLPAKSSIAELLATDPADKEQGHVRVAYQIPEKDSGACARSFEDAFIIANAEPLVRGFRQLVLKAAFVKEVGADPTADDIEAKAYDIAQQLSDHKTDFAFDVMLLEDWAVPRYIAEGLQWLA*
GCA_000331005.1	AEJB01000361.1	20	gabija	AEJB01000361.1_111	GajB_00011	GajB	135930	137567	+	AEJB01000361.1_135929-137567(+)_1	VARLDTLEAVTTELEARRSFLVEAGAGAGKTTTLVRALQHLLTHHRVDLEAHGRRIACITYTNVAKKKIVERIAADPLVDVDTIHEFLWSVIQPYQFELWQQILDYNKDLSKPEDLDDVTDPPVIEYSDRGRRLHEGRISHDDVIALSLRLVTAHPKLIRIITSKYPVIFVDEYQDTSPKTIQLLLDHLAGAGREKCVVGLFGDSMQKIYESGVGAVKRPGLLTEITKHENYRCSPPVVEVLNRMRPELTQDAVGKQQTGEVHLFLNSSVPAGPARLTAAEAILARNGWTRENSKYLLLTHRGIAGTLEYANLLEQYRKLGRYGPDDLMARNEPYIQYLTRIEAISAAFRDNDFAGLTDLLDEGRTRITRHANKRAISDAIRALDAVRSTGTIGEVLDLMADGHLLAQPGKLKDLERRRSATDLDERDQRRADFSNNLRTVSYREVISVTHFIDELTPFSTQHGVKGDEFENVVVVVDDRAWNRYSISKMLAGTDKPDRTERSRNLFYVCCSRAQRGLAVVFIDDLPDGAEPTLHTWFSSGTIHP*
GCA_000331005.1	AEJB01000389.1	21	PDC-S07	AEJB01000389.1_6	PDC-S07_WP_110056698.1	PDC-S07	4692	5168	+	AEJB01000389.1_4691-5168(+)_1	MTERTEPATERAVRPATGTAAEPECVAAEQIVVVGAALLRDGLLLAARRSAPPELAGRWELPGGKVEPGEAPEDALVRELREELGVDAEPVERIPGEWPLRAPYVLRVWTARLPAGSAEPKPLQDHDELRWLAPADIWDVDWLDQDVPAVREAALRLG*
GCA_000331005.1	AEJB01000407.1	22	cbass_type_I	AEJB01000407.1_3	Cyclase_00034	Cyclase	3164	4075	+	AEJB01000407.1_3163-4075(+)_1	MTTLEDKLTRYKAPSSNTEQDKQERAERMVRKAVEGWSGFDGISIRFLPKGSYKNNTNVRADSDVDIAVIHKGFHYFNDDALRPADKIARHPITSKHYDGAEFRAELEKAMRAAYGSDCDTSGSTAIEIAENGGRVKADVVPSFEHRKYHYDTMGRIQYFEGTTTRRTNGEWVINYPEQQYANGVAKNNRTGMRYKQMVRILKRVENDLVAVGEIEALPSYFMECLVYCTPDGHFNHGGLTPLTDDITHIIRHIWNQTKPGASAEDWHEPNDIKPLFGPGQKWSMEDAHELTLKTWQNLGLDS*
GCA_000331005.1	AEJB01000407.1	22	cbass_type_I	AEJB01000407.1_4	Effector_00032	Effector	4075	4719	+	AEJB01000407.1_4074-4719(+)_1	MENIKVRIGIGIAALVWLTLALLAGQGFSQVPLRIYSVAGTVAALVFTLWERFIWKWKAVRYFTGVPLVAGTWRGELVSSYVHPDGTSVPAIPTAIYISQSASKWTVTLFTGESKSISEHAKLIHDPDGRWRLSWQYVNTPRPGVRDRSERHKGAAEVYIGSQPGEGLEGAYFTDRRTDGELRLPEWSPARYSSAESALSADGFNHASPFVGDK*
GCA_000331005.1	AEJB01000417.1	23	AbiE	AEJB01000417.1_13	AbiEi_WP_044889424.1	AbiEi	14721	15377	+	AEJB01000417.1_14720-15377(+)_1	VYETHITVRCGTSAETERLGRWASAAGLKLTHIVLARGRMPAQPMLTLSGSPSFADESARARKVAALLRADGFEPVRVKIESSPWAPEVPSEPCLDERYFEHHVKLRLTMDADLETLAARVVPHGAHLSWNARRVARSGRRTERFVTQRCRGVDAAGAGRALERLLAELRGSTAAVLPGLEVIGVEREFVLYDSDLSVDDGWIEESGDAVVAASEVRG*
GCA_000331005.1	AEJB01000417.1	23	AbiE	AEJB01000417.1_14	AbiEii_WP_051816475.1	AbiEii	15374	16360	+	AEJB01000417.1_15373-16360(+)_1	MSRKRTWRTSMEAGVDAPKAALDDRTRENRGLPLTLRTVPGKDVVQRLVFEPALKQHPNAFRAADPGFADPARGAAWRVARRRALELVLDAIAGSEWGESLVLRGSVLMAAWFGEAAREPGDLDFVVVPDSFSISDERAGLMLAGIAAAAEARGDGEVGFSAREAVVEDIWTYDRVPGRRMVLPWSAPGLPGGHVQLDFVFNELLAEPPMPVELPGGTSVRAATPALSLAWKLMWLINDMYAQGKDLYDAVLLAERYPLPHELLDEVFRLSGEWPGAGRERILLSDVVQAVGYVEWDHFVVEYPQLAGKEREFVERLIRTVTPTLEGR*
GCA_000331005.1	AEJB01000417.1	24	dXTPase	AEJB01000417.1_17	dGTPase	dGTPase	19827	21236	-	AEJB01000417.1_19826-21236(-)_1	MEGTSTGTGTNSTRTPQPPEHDTTPTAYAPTAVARWAAEPDKRPGRTAFQRDRARVLHSSALRRLAGKTQVVTPGTRSQIWDASPRTRLTHSLECAQVGRELGAALGCDPDLVEAACLSHDLGHPPFGHNGEQALNEFAADCGGFEGNAQSLRLLTRIEPKRFVNRERLEATGESGTTGESGTTGESGTTTDLVSVGLNLTRATLDAATKYPWPRGAHPTDPASPKFGVYDDDRPVFDWVRQGAPGTRTTFEAQVMDWADDVAYSVHDVEDGLHAGHIDPNCLHAEPERQEIFRVATGRYVAADTDPAELAEALDRLLDQEWWPHGYDGTAVAQARLKDATSQLIGRFCLAAEGATRAAYGGGRLTRYAAELVVPRAARLECAVLKAVADRYVMQRAEQELLRADQRVVVAELAEALTARAPEGLDPQFRALFDEAADDRARKRVIVDQIASLTDASARSLHAHLKGRI*
GCA_000331005.1	AEJB01000419.1	25	PD-T4-6	AEJB01000419.1_22	PD-T4-6_WP_067834564.1	PD-T4-6	20247	21704	-	AEJB01000419.1_20246-21704(-)_1	MNVPGDVVDGRFELLERLGSGGMGTVWRARDAVLHREVALKAVRVLHDPATSDVVRERVMREARALARLSHPQVVTVHQIIDDDPQPWIVMELVPGVSLDKRLEAGPLTPVEAARIGGQVLDALRAAHAAGVQHRDVKPANILLREDGSAVLTDFGIAALQGATALTMTGELIGSPEYIAPERIRGPSDDPAADLWSLGIVLYVCVEGVSPLRRETSLTTLAAVLESEVPPPSRSGALAPVLEALLDRDPAARPEAGRLAEMLARVAAGGTAGSVQRTLTEPLPVAAGRGPESGETASYTASVATAADRREDGRRPGRSPSRRKRIAVSAVLAVAVAVAAVLLAPRLLDGDGSNGDSDRASGTSTSPPPSATPPAVTERWIAQLHSEPVDSGTAARDAQLAKVRESVPEAVFVRSDAYASLRPGYWVIYAPGPFADGRAALSFCGERGLTTPDTCVGRYLSTSATDFADLCRPPADKPTGRCTRG*
GCA_000331005.1	AEJB01000421.1	26	DMS_other	AEJB01000421.1_11	PglZ_00024	PglZ	17451	20357	-	AEJB01000421.1_17450-20357(-)_1	MTDTVAAAPGAVRLNTATVTQYLSSQSSLAASLTGDGGGRRRVVLLRSALQWDGPAEPAWGEGRTACVAVAPSPLAVHELVLDHLTGRRPGPAVLVVLTDREQNELDPAITARVHKQRIDMVDSWDVVREAFGARQIDPRLKDVNWAAEALLDATPPGGWQPVPGGWLSRQYALTALAQRRLRLGRYDTEDGPRRLGEDRLDAQTLLHWSTGPGAPERLLGLRGPERAGLAAFLGEEDQAGLAGRALLALVDAERGSDAAAFGLVCAALWQHAETAPETYQSRGRAERYFGDQPPAVGEQLDALVGVFGRSAEEYVSTLLTAGHRGGGIDADQAREARRTSGIVLDRAAVLARQFGAEAAVASSPVLRGGMEARFTAIGRALAAGDTAAVAEAVGRLADHRLATDPEESARIERARMGQRLARWLATDPSADAPSVGDAIQRHTAETGWADLALEHIEAGGDPDSVLKAAYDTLGTRVRDRRRQIDASFARSLAGWTQDGTPPGGMLTVETFLDRVVGPVVRRGEERRVLLLVLDGMSAAIANELGEELRRSWAEFDPLAEDTPRRRAMAAALPTVTAVSRTSLFAGILMKGTQADEKRLFPALKLWSGAPAAVFHKDDLRTETAGDTFGQALTGVLTDGRTHVAVVLNAIDDRLAKEQKLGDGTWRVDDVPGLRELLRVAAAQGMAVIVTSDHGHVVDRHGTKADAATEPQSARHRLPGGGPLGEREIALSGPRVVWPDPGASIVALWDADSRYTALKAGYHGGASLAEFTIPVLAFLPFGAEPPKGWRELGDQRPPWWAPEEAGRSASDERSTRLAGVAPKKATAKPRKKQPDPESLPDALFDVMLTAGGDDALLTPTVVSRTEVLVAALLDSETYQGQLEGLARKPQQEQVHKALAALLDAGGTLPVTALAQRAGLPTNRGDGFAAVLRQLLNYDGVQVLETLPDGRTLRLHDALLREQFALRTG*
GCA_000331005.1	AEJB01000421.1	26	DMS_other	AEJB01000421.1_12	BrxC_00018	BrxC	20354	24241	-	AEJB01000421.1_20353-24241(-)_1	MAQQQPLLRDVIDIKENISTSDFVLSLAEATTPEGAQNALKDYVVTERLLENFDEALALIKSSLDGHRSKAAYLHGSFGSGKSHFMAVLYALLSGDPAARARTEFDPVLTKHEWLTTDGKRFLLVPYHMLGAKALEQRVLGGYVTHVKKLHPDAPTPQVYRTDSLFADIRANRATYGDEAVVRGLGGGDAGDGETDEWGEGFAWTPQLLDTALAAEENHEGGTPLNLRNPSTPAELRAKLVNDAGTNLFPGFARNAIENEHGFISLDAGLSVIAEHAKSLGYDGLILFLDELILWLATLIHEQKFVAREASKITNFVEGGDARRAIPVVSFIARQRDLRELVGEEVSGAAEASIQDTLNLASGRFDKITLEDRNLPQIAHARILKPKDADAEQLVDAAFEQTKRVGTQVWDTLLGSEKGTTGADAESFRLTYPFSPAFMDTLVHISSALQRSRTGLKLMGELLADHRNEIRLGQLIPVGDLYPVISKGGDKPFTDSLKVVFEAADKLYKTKLRPYLLSSYDITEDDVEQYVNRPESITDPQRTNRCRMFVGDNRLVCTLLLSALAPSVPSLAELTIRRLGALNHGSVLAPIPGAEVGIIKNKVAEWAARFPEIKETGTDANPGVRLELSGVDVDSVIANAQVNDNPGNRVALARRLLSKELGVEHGQLSDLLGFTWRGTSRTAEIVFGNLADEDELPDHDLMPQEDGRWRIAIDLPFDEGEYGPREDAIRMQRLRERQQGERSRVVAWLPAHLSAQRFADFRRLVVIDKALADEHRFDTQYAGHLNADNRSRAKGLLETQREALLKQVRGAFKQAYGLAQKQAADVVPDFDDHLVPLPDVDGLTLSFGQSLHDGIRHVAGKLLTHQYPAHPDLDVDGTGIAVKSADTRKVFTHVRAAAEARDGRVEVPAVDRKLMQRIAGPLRLGQQKEAYFELSRYWADHFRQLASAQGSTGDLSLITLTDWTDKPDPRGLPEFLARLVVAAFAEMDDRVWVRGGTVLDPAPELSAIKDHDALRSQPRPAETDWDTARQRFETIFGAKPPALRRGRMINQFARQIVEAARTYRDHAADLVHQLEAHASFLGLDQTADSGRLALARRSLQLLDAVMAEAGKGAAGAKKTVEALASFDLGDTSADRYGTSIKQARSVAEAIASAPWSTLELAAGLGPEGAALLDSLRNVARDDQRTADLRDALARTQREVVALVKRSQAVAQPPAPVAPQPTADDLDLGRPTSDPRIPFTPPATPTPASSSSGSARTAGGRRTTVARAAADLQAELSELAARHPDATIEITWKVVE*
GCA_000331005.1	AEJB01000421.1	26	DMS_other	AEJB01000421.1_6	BrxHI_00004	BrxHI	9173	11371	-	AEJB01000421.1_9172-11371(-)_1	MADAGVPAGKDPGDEDVDVLDLLDPVVLHHIVNTLGWPDLRPLQRAAITPLMQGQDAVLLAPTAGGKTEAACFPLLSAMTEQKWTGTSVLYLCPLKALLNNLVVRVNSYAQWLGRRAALWHGDTKESQRQRIRAEAPDILLTTPESLEAMLIGVKTDHARLLGSVRAVVIDEVHAFAGDDRGWHLLAVLERLERVTGRPIQRVGLSATVGNPAELLHWLQGAGVGTRTGQVVAPGVHLPATDGSGHGGKASPEPSNRPSGEVELDYVGSLDNAAKLIAALHRGEKRLVFCDSRRQVEELGAALRAREVTVFLSHASLSVDERTRSEQAFAEARDCVIVSTSTLELGIDVGDLDRVIQIDAPTTVASFLQRIGRTGRRSGTMRNCLFLTTRKETLLQAAGLLLIWSRGWVEPVVPPPEPRHLVAQQLLAVTLQQHKLGDRLWDRQWNGLAPFDKSAAPILRFLTEEGFLDSDGGMLFVGPEAERRFGKRHFIELTASFTAPPQFTVLSGRTEIGRTDPSVLTEERPGPRRLLLGGRSWQVTYIDWLRKRVFVEPADGGGIAKWMNGGVTGLSYALTRAMREVLLGTAPPVSLTRRAEACLAEQRETDAPDTVHRGGTLITRVGSDVRWWTWAGYRANATLAATLQSVTDPLQRPTDSWVRLRENLTPAAWRVARENVGENLVLPDVDRRAVRGLKFSVALPERLAVATVAARLADFESARLVLGESARFQWDG*
GCA_000331005.1	AEJB01000421.1	26	DMS_other	AEJB01000421.1_7	BrxD_00001	BrxD	11371	12720	-	AEJB01000421.1_11370-12720(-)_1	VSTTGSQRLAQVSAARRRTVIDALRRGAVPDSGLDLLATGLDRFEAALDAELDAVASGGSVFKAVRGEYGSGKTFFTRWLGERAKRRNFAVAEIQVSENETPLHRLETVYRRLTERLTTSSFPPSALRPVVDAWFYALEEDALAAGATEEELPNEVERLLVARLAEVSRHAPSFATALRGYRSALADGDEATAAAVLAWLGGQPHVAASARRSAGVRGDLDHFGALGFLQGLLTVLRDSGHTGLFVVLDEVETLQRVRSDARDKALNALRQLIDEVHSGRFPGLYLVITGTPAFYDGQQGVQRLAPLAQRLATDFTTDPRFDNPRAVQIRLPGFNQESLVGLGLTIRDLYADAAEMPERVRKVVDDAYVADLAVAVGGALGGKVGVAPRLFLKKLVGDVLDRVDQFDDFDPRQHYRLTVGGSELTDVERNLAATVSGDSASADDIDLEL*
GCA_000331005.1	AEJB01000421.1	27	DMS_other	AEJB01000421.1_25	PglX_00015	PglX	33325	36945	-	AEJB01000421.1_33324-36945(-)_1	VIDRKALLNDLKQQVKAVETDLGRQVKALGDVGARLRAEYDQARKLGRTAATWTSWLDERVTQVAVAWVLGSVFVRFCEDNLLIPEPYLTGPDGDRRELAESRYDAYVESDEDPTYRGWLEKAFEELGQGQAGRLLFDQRHNPLYQVPLSHDGARDLVEFWRGRDEAGVLVHDFTDPLNEDGTEGWDTRFLGDLYQDLSEAARKTYALLQTPEFVEEFILDRTMNPAVREFGYEELKMIDPTCGSGHFVLGAFRRLVRLWGEGQPGRDVHERVRAALDSVHGVDINPFAVAVARFRLLVAAMAAGEVRTLAEAAKYEWPVHLAVGDSLIKARQLELMLGGDENGLDDPLASFAYVTEDVHEHPGILQQGRYHVVVGNPPYITVKDKNLNALYRELYDACSGKYALSVPFAQRFFELAKRGDAAGSGYGMVGQITANSFTKREFGTQLIEGYFVHQVELVEVIDTSGAYIPGHGTPTVILIGKRRGGSARSEVIRTVRSVQGEPSVPDKAEEGMVWSAIVKQIDQPGSVSRWVSVDDLNRIRYFGKQPWILSDGGLEMLDQIAAQSTGNLREVAVESGISSVTGEDDLYLLPLNGSVGRNRIEYSRPMVTGDVIRDYRLVSTFEAVWVYDSDFKVLPLGQVPGTERYLKPYRAAISHRRRFGTPMLQRGLTWYEWQELYPAKLLTPLTITFAFVATHNHFVLDRGGKVFKQTARVIKLREGASEEEYLRLLGLLNSSTAGFWLKQVSHNKGSTVDSKGARQSTIPFEDFYEFTGTKLQDFPLPARYPTQLATALDALAQQLSITSLAALAGQEIPTAPVLREATSRWGSTRARMIALQEELDWQVYSLYNLHSEDLRVSEDPDDPNIPELDLGERAFEIVLARRVAAGEASDAWFKRHDSTPITEIPAHWPVPYREVVQMRIDAIESNRAVGMVERPEYKRRWATEGWDALQEKALRSWLLDRMEKRDHWFDENGQPTILTLARLTDALSRDEDFVSVAKLYAPRKDLAKAVAELITDEHVPYLPALRYKPSGLKKRADWEEVWDLQRKEDAASDEPAKRKIRDSIPVPPKYTSADFLRPSYWKARGKLDVPKERFVSYGQTNAATPELYGWAGWDQREQAQALATYFTNTALSTEEITPFLAGLLELQPWLSQWHNEFDMNYSGSPADFFAGYRQQKQGEHGLTDDDLRNWQPLAATRGRRAAVKK*
GCA_000331005.1	AEJB01000421.1	27	DMS_other	AEJB01000421.1_26	PglW_00001	PglW	36942	41654	-	AEJB01000421.1_36941-41654(-)_1	MREGRWVTVTESEFDHERRGLEAIREKLPDSDPWRAWSNFTFTANTGHVREVDLLVVAPGGACMIELKDWHGSVTSENGTWVQTTPGGRRRTHGNPLHLVNRKAKELAGLLALPGNKRVWVAEAVCFTDNSLRVRLPVHDQNGVYTVHQLVEMLKQPPRDERRRVTAIGSREIEAALKNIGIRKSDAQYKVGPYELERKSFDSGPTWADYLARHSELPEAARVRIYLSERGSDTSLRQSVENAARREAAVLGRFKHPGAVELKQYFPSGHNAGPALIFDYHPDTLKLDEYLVQYGEKLDILGRMALVRQLAETMRSAHSSRIHHRALAARSVLVVPRPRGGKGRAVGEEAAWLTPHLQISDWQIATQRSGDSSQGQGMTRFAPTALSAMHLADDADAYLAPELTALNPDPVHLDVYGLGVLTYLLVTGKAPAASQAELLARLEAGEGLRPSSLVDGLSEDVDDLVQAATAYRPGQRLSSVDEFLELLEIVEDSLTAPAQAATAGTEEPGDEDDVTAADKDPLEAVAGDTFAGRWEIRRRLGTGSTSRAFLVRDLQAEARRTRPLAVLKVALSDSRSEILAREAEAMGRLRPHSGIIRLVEPEPLHLGGRTVLALEYVGDERDDAGQGTEGGSRPRRREETVARQLRDNGRLQVDQLEAYGDYLFGAVDFLEGEGVWHRDIKPDNIAIRIRPNRTRELVLIDFSLAGYPAKSTNAGTDGYLDPFVDVITRGSYDSHAERYAVAVTLHQMASGELPKWGDGSLLPRMTDAKEWPYPTIAAEAFDPAVRDGLVAFFQKALHRDAGQRFPELKPMRDAWRKVFLDASQTVPSSHRSRHPAPATAGEGTPAEGAVAAAIADAEPETAEQQRDRLAAEVTRDTPLTVSGLTPAAQSFLYGLGITTVGELLDYSRRKLVNAPGLGAKTRNEVQQRQREWGERLREIPVSPLTPKGRAEAKEELEQLTAAESALVGHLATGESAGALPARTLRSVSLDTLATVFVPAVNNNGSNRNKAEMVRLLLRVPDEHGVLPDIGVWPKQKDVAEALGLSQGRIPQLLKDERRRWKAEPAVQALREEIIDLLVSMGRVASAVEIADALAVRRGTHLAGREQRRAMALAAVRAVVEVEQLLPQEAEFLHQPNRKATDESLGAGLLALDVREDDGPDTPTAPGLLEYATRLGRTADRLAKLDTLPTAATVLAELGGLTVPPGAVDWDERRMVELAAAASLNAAATPRLEIYPRDLSLVRALRLTQAGLVRWIPGMPEGQQPGLTGEAVHERVRARFPEMVVPDGRGGTHHELPTGGPLTKALRDAGFELSLNMHEREGVLRYLPTRVDDASSYLTTGAWRQSTRTGAVTRYADDPQLAGAVRAEERLLASARRDGYRVLTVRQQLVRDAVRELGAGRLGTAAVSVTELFLEALHAQVTPGTKPTWETLLKADAAEPGSRGAVRFAEFTRTAWGAVEPRIAELLGNGGGGAGPVLLTEAGVFARYDAMGVLDRLASVARQGGRGLWLLVPQSDPSREPRLGQVAVPYQAGLGEWIQLPDTWVGNAHRGSGEGAASSSASASGVEGDVK*
GCA_000331005.1	AEJB01000421.1	28	PDC-S30	AEJB01000421.1_21	PDC-S30_WP_227961428.1	PDC-S30	30373	31200	-	AEJB01000421.1_30372-31200(-)_1	MNQGKVSENPESRFSAVLVGSARLPGVRIHREVYLRKALARYCSEDEIRLAIEETPAAAGISIDVLGKAANDSIRYETTKVSALSAAAGLPGFFALPATVPADMAQYFGHMLRIVQKLAYLYSWPDLFSDDGDDVDDATMGVLTLFFGVMFGAQSANVAVGKVAEMMAKEVAKKLPQKALTKGVIYPIVKKVAAYIGVQMTKQTFAKSVSKAIPVIGAAISGGLTFATYLPMAKRLKKHLSESELAKPTRRVVVVEAEVVHESVATERAEQLDHL*
GCA_000331005.1	AEJB01000465.1	29	PD-T4-6	AEJB01000465.1_61	PD-T4-6_WP_205119068.1	PD-T4-6	60143	61867	-	AEJB01000465.1_60142-61867(-)_1	MQPLDVGESAVVGPYRLLGRLGAGGMGRVYLGRSTGGRTVAVKIVHPHFALDEEFRARFRREVEAARRVGGAWTASVLDADPDAPVPWVATAYAAGPSLTAAITNDGPLPVDSVRALGAGLAEALTAVHALNLVHRDVKPSNVLLTLDGPLLIDFGIARATDGTASLTSTGVSVGSPGYMSPEQILGHPVAGPADVFSLGAVLAYAATGRSPFPGDSSAALLYKVVHEEPRLDGLDGELREVVEGCLAKDPSARPAPAEVARRLAPEGAARLVAGGWLPGAVVERVSRDAVALLNLEVAEAAAQEGALSGPVGFSTPMVTGAGVGVGAGEFGPPPVMPGLPVMPGPRDAEPEPDPEPSDRAPGKVSVSVAATSVPGADGRGRKLSCTVALAVAGAMAVVTVGSTFLFDLLPGGGADDGSAASKDTGQAAESSASSEYSDQAPQSPSQSTVPGPASGTMTVPASYVGTWEGPAVALDGALPMGTFRVTVQQAAVGDKLGTFRQTDQIGGICDDDLFLKEVTKTRLVVTSIADKSNRDVCTTGSHRVLLTPVGDDLKYETDNPEAGDPVARMSRVG*
GCA_000331005.1	AEJB01000511.1	30	PD-T4-6	AEJB01000511.1_29	PD-T4-6_WP_011718859.1	PD-T4-6	30412	32406	+	AEJB01000511.1_30411-32406(+)_1	MEEPRRLGGRYELGHVLGRGGMAEVYLAHDTRLGRTVAVKTLRADLARDPSFQARFRREAQSAASLNHPAIVAVYDTGEDYIDGTSIPYIVMEYVDGSTLRELLHSGRKLLPERTLEMTIGILQALEYSHRSGIVHRDIKPANVMLTRNGQVKVMDFGIARAMGDSGMTMTQTSAVIGTAQYLSPEQAKGEQVDARSDLYSSGCLLYELLTVRPPFIGDSPVAVAYQHVREEPQPPSVFDPEITPEMDAIVLKALVKDPDYRYQSADEMRADIEACLDGQPVAAAAAMGAVGYGAYGYPDDQATTALRSDAGATTMLPPMNPDDGGFGFDDRGPRRRQQKKSNTSTILLAVAGVLVLVGAILIGKYVFDGQAVNDSAFKNPNFVSQTKADAEKAAVNVDLKLTFTDKPCENEPKGNICSQNPAAGADVKKNDTIALVVSTGAPKVIVPSVVGSTVDEATKKLEGDEYQFDVKTVEKESPEDPGSVLEQSLTFGAEVEKGSKITLTIAKEVKKSTVPDVTGQDCDTAKQQMVANGLVGECTEIDTEDDNQDGKVISTVPPAGNQADPGDTVTIQIGKKAEVQQTDVPNVTQKTVGEAKQILQAAGFNNIQFTNGSDQSDTAVVIAQNPQGGKVDDPGNTQITLQTVNFGNGNNGGNGDNNGGIFG*
GCA_000331005.1	AEJB01000514.1	31	PD-T4-6	AEJB01000514.1_110	PD-T4-6_WP_205119068.1	PD-T4-6	114272	116311	-	AEJB01000514.1_114271-116311(-)_1	VSSGEREQTGGQPEQRPVDPAAGTGRLLAGRYRVVSQLGRGGMGVVWRAVDEVLGREVAVKELRAFTDAGAPELAALRLRMQREARAAARIRHSGVVAVHDVAEVDGRPLIVMELVDGRSLDDVLSERGTLDPREAAGIGAQVMDALSAAHRVGVLHRDVKPGNILLETSGRVVLTDFGIATMEDPGDGSATNLTRSGELVGSLDYLAPERAQGGDPGPASDIWALGATLYAAVEGASPFRRTSTWSTLTAIVAEPLPEPRQAGALGPVLRQLMAKRPEERPDAETARGLLEAVASATSGATDTPTTSAPAEVGATDMPTTSLRPPEAAAAEPPAASGAGRDEEAREAGNAAQAAETGAPPVPLGFGPAGQASPAAPAVQQASPGFGPPEPMTSSVPGFSPAGPPHTGGVPDAGHLAAPTAFSTPVPAAAQPRRRGRALLAAAAVTVVLAAAGVTAAVLNGGDDTEASTSPAASGDSLGPAPSTGSGRADLDLSDPTPTGKGTEKSSSPATPTRTKGAEARDDATPDASKTSGSGTTGGGASGGTTGDAGTGTTGGSGTTGGTGTTGGTGATGGSGTSGGATATPDPGCEPTGDGKYNCSVWRTAKSYTASGTEVGVLNSGTNYFYCQQNLGRRETYGEWTNVWWAKTDDDSGNAGVYVSVVYLKGGDNDAPVPGLPVC*
GCA_000331005.1	AEJB01000572.1	32	PD-T4-6	AEJB01000572.1_8	PD-T4-6_WP_205119068.1	PD-T4-6	8153	9748	-	AEJB01000572.1_8152-9748(-)_1	MAQQRAQGPSDPEAAGGGMSDAPELWGNGGLVGDGRYRLTHRLGRGGMAEVFAAEDVRLGRTVAVKLLRADLAEDPISKARFTREAQSVAGLNHHSIVAVYDSGEDTLPNGGFTASGAQSVPYIVMEIVEGRTIRDLLINAEAPGPEQALIIVSGVLEALAYSHQHGIVHRDIKPANVIITHGGAVKVMDFGIARALHGASTTMTQTGMVMGTPQYLSPEQALGKAVDHRSDLYATGCLLYELLALRPPFTGETPLSVVYQHVQDIPVPPSQVSEAAPPELDGLVMRSLAKEPDDRFQTAEEMRGLIQYGLQMLYDQGSHTGTWNTGPVDMHEGRHTPSGGFAGTAVMNHPGEQAGTTQIPQQILPAGYGGGDDGGFEGHGNRGGGRGKLWILAFFAVIAIAAGVALAVQNGKGTGGSTGTSESPTTSQSQQTDDSTASPTDEASEETSDTATDDGSGSGTGSEWTPSPTPSQSTGEATPSTEPSPTPSDDPTTTQPSISPSQSTGAATPSSETSGDTGEEDGGTEGGTTP*
GCA_000331005.1	AEJB01000572.1	32	PD-T4-6	AEJB01000572.1_9	PD-T4-6_WP_205119068.1	PD-T4-6	10100	11821	+	AEJB01000572.1_10099-11821(+)_1	MSQDGAHGRYAGHALAGGRYQLRDLLGEGGMASVHLAYDSVLDRQVAVKTLHTELGREQAFRERFRREAQAVAKLTHTNIVSVFDTGEDDVAGTMTPYIVMEYVEGEPLGSVLDADLRQFGAMPADKALKVTADVLAALEISHEMGLVHRDIKPGNVMVTRRGVVKVMDFGIARAMQSGVTSMTQTGMVVGTPQYLSPEQALGRAVDARSDLYSVGIMLFQLVTGRLPFNADSPLAIAYAHVQEQPVAPSSVNRALPPAVDALVNRALKKNPNERFPSAVAMRDECLRVAASLQPAAPNIVPGTPAQSGAGVASAVFPPVDQSTPAPPNPVQTPYQPTPYPQHANPQHPNPYGTTPPPAYTPAPTPPQTPAPAYGYPQQAAYQAPGAYASQHTPPVAYSPAPASPSSSGGGRKSNTPVIVGSIVVALVAVGGLLLALKLGGDTTDNGGGTGSDSSASASASQTAETGTDPGADSGGDYKGPDLSKTIEEDKCAEAQESYTDPDKVQLPDFRYKNLTSVKACFQAAGWRMKVTRVDENTFGKDTVTDQFPSAGTDVDPEDMPVIELSVSSGNPS*
GCA_000331005.1	AEJB01000585.1	33	PD-T4-6	AEJB01000585.1_4	PD-T4-6_WP_205119068.1	PD-T4-6	3556	5187	+	AEJB01000585.1_3555-5187(+)_1	VIAGRYRLLSPLGEGGMGTVWLARDELLYREVAVKEVRLPAGLPTSEIERMYARLEREAWAAARVSNRNVVTVYDVATDDGRPWIVMEVVRGLSLADRLDAEGPLSPQEAAHIGAEVLSALRAAHEAGVLHRDVKPANVLLSNDGRVVLTDFGIATVEGSSALTMTGELIGSPEFLAPERALGRTPGPESDLWSLGVLLYAAVEGNSPFRQNTPLSTLRAIVDEELPTPLRAGPLTPVIEGLLRKDPADRVSAEQAEHDLRIIGAGGTLPGAGAVRAETGPTVPYTPTIGAAFPQDPQTPPRPVPVPPGTSWDASPPPDTYATRTAEPARNRRAAVVLVAGLAAVALAVAGLTYALLNRDKGGDNTGADPGSSVQQSNDVTGDASSPKNSPSDSGDEESATPSGDGGASSQPAQTVEVHVSGSGTDYSGTCPPPEAEAPGFTATFTVGNVPTKISYRWVTETGDAPEQGWRTLSFPAGGGKTKENKVFVTTYDESGTIENAIGVEVRDPVNVKSNSVPFTVTCETETPTDEVSSPSDTPSGTP*
GCA_000331005.1	AEJB01000614.1	34	PD-T4-6	AEJB01000614.1_12	PD-T4-6_WP_205119068.1	PD-T4-6	12834	14396	-	AEJB01000614.1_12833-14396(-)_1	VSQVSDEGRLIAGRYRLTEQIGRGGMGTVWLAADEMLNRRVALKRLHEDSRFADDELALMYERTRREAQSAARIAHPNVVVVHDVVEDDGLPCIVMEYVPSTTLSALLKSGGTVSPEEAARIGRGMVGALRAAHEAGVLHRDVKPGNVLLTENGRVVLTDFGIATATGTSTLTRTGEIVGSIDFMAPERIQGDTPGPASDLWALGATLYQAVEGQPPFRRLTPVETAYSIVTAPLEPMKQAGPLEPLISALLAKDPAERPSAQETELALRSVTEDTEPRAWTASVPVSTPAPGQDPDRTGGTRRRTGTQNAAPVRPRGGRGRRTVLWSAVAVILVAGGTAGGVHYLNSAGKETHTQGAGSEESPTPTYTPSPVPDGYHLVTEKTLGVAFPVPDGWTLNKRTSDGIVYIDETRLASITIGMIDPAGDPLAHFKDIEANTKINYPGDKYRKLYMQRTAYRGQKAAIWEFTIEGRERVFHGINLGFGQEGGREYDIYVSAPEKQWDSYRPVFDRVREGFRTTS*
GCA_000331005.1	AEJB01000617.1	35	SoFic	AEJB01000617.1_1	SoFic__SoFic	SoFic	1	825	-	AEJB01000617.1_0-825(-)_1	MSTTGATADPLAALGSLPGVADSVESVRKAVDRVYGHRIMRRRSNEITGEAALRGARGSAALSGADWALEEVRRRTDFSGDDEARVVGAALRLTAEAGQLLSIWRQSPLRVLARLHLVAAAGTADEVGRPRQDGEPVDEPLVELPLPSAAEVSARLEGLAELIIAGGSAPALVTAAVVHGELVALRPFGSHNGLVARAAERIVLIGSGLDPKSVCPAEVGHAEPGRAAYLAALDGYVSGTPEGMARWIAHCGRAVELGARESTAVCEALQRGAA*
GCA_000331005.1	AEJB01000622.1	36	PD-T4-6	AEJB01000622.1_5	PD-T4-6_WP_205119068.1	PD-T4-6	9460	11085	+	AEJB01000622.1_9459-11085(+)_1	MQGQLLAGRYRLVDVIGSGGMGRVWRAHDELLHRAVAVKELTAALYVSESEQAVLLARTRAEARAAARINHSAVVTLHDVLDHDGRPWIVMELVEGNSLADAVKEAGRVEPREAARIGLWVLRALTAAHAAGVLHRDIKPGNVLLSQDGRVLLTDFGIAQVEGDTTITRTGEIVGSVDYLAPERLRGDDPGPSSDLWALGATLYTAVEGRSPFRRTSPLTTMQAVVEDEPAELRYAGPLGPVITALLLKDPAVRPGAAEAEQMLAEAAEGRRPRAAEQYVPTLRSRSVRAPAEGEVGSFRIGGAAAGSTTAQQGTVVGPGAPGRPRRRGRTIALVAALVVLVGVGGAVGLHQWNSRSQEVGSDIAATPSVSASDAASATPSATSTAATDVPEGWARVVDPAGFSLPLPQGWTRTVTNGQIDYTPDGGKHFLRIAIDKDPDFDDPYLHQLDLELQLKRLSEYSRVSLESNIYRDRKGALWDFTWTALAKDSEFPGPRRAIEQAYLGRDGAEYVIYMSAPAADWATAREQFTTVLRGWRPNSG*
GCA_000331005.1	AEJB01000622.1	36	PD-T4-6	AEJB01000622.1_6	PD-T4-6_WP_067834564.1	PD-T4-6	11174	12871	+	AEJB01000622.1_11173-12871(+)_1	MRLMGTEGESFRVIAGRYRLEARVGRGGMGVVWRATDQLLERRVAVKELTQDTSLETDEARLRRDRSLREARAVAQLHHPHIIVVHDVVEDDERPYIVMELIDGSSLADRISRHGPVDADEAARIGIALLGALGTAHAAGVLHRDVKPANVLLEDGTDRIVLTDFGIAQVAGATTLTESGSFVGSPEYTAPERMSGVRTGPESDLWSLGALLCTALSGESPFRRDSLGGILHAVVIDEVRPPAQAAPLLPVVRGLLERDPERRLDAAEAERMLRAFRATGRTPKLSAGYTPGRAQTQRRDESGGRESTPTVSLRRASSRTADRPPRPSRRAVFIAAVLVAALAGAGVSAAALLMHSGGGGGDSSSSTAPATPTVSGASQVTPGRTGAVPGTSTRSPGATGVSPSTATASPGATPSAATAPSGYRLAHDPRGFSLAVPDGFTRTEQKERVFYLSPGEIFRLGIKVVDPQPGGPLAVMERADANGASTNPGYRDGRVTETVHTQHAAALWEFTWDGFSAAEGPRHTYDLCWEEGGRMYDVWVSAPVGKVREAKEYFDVALDTFVTGG*
GCA_000331005.1	AEJB01000622.1	37	PD-T4-6	AEJB01000622.1_9	PD-T4-6_WP_205119068.1	PD-T4-6	15603	17393	+	AEJB01000622.1_15602-17393(+)_1	MSNGGEGGPNRGAGNDNGGKKGDVGRLVGGRYRLTERIGSGGMGTVWRAHDELVEREVAVKQPRLPGDPQDAAHQRIAHRLHREARAAARVDHPSAVSVHDVVVEDGLPWIVMELVRGESLHEVLQRGAVKPAESARIGLAVVGALKAAHSVGIVHRDVKPANVLLGPHGRVVLTDFGIAHIMGEESLTMSGEFVGSLEFIAPERMSGRGAGPPSDLWSLGVLLYAAVEGWSPFRRTTLESTLAAILAAEPVKPQQAGPLGPLLVRMLAKDPAERPDAEEVTAALEAVAKGWPLPEAPERGELTEAQEPFNIKELADDAGTVRLKAAGQAPEPSPVPASASASASASASGPETVVPGNPVPGSPGPETRAASLSAPKASRRGRSRRVILGVLGGAVALVAVGVVVEGAVVETSGEEAAVAVEEPGSTPEAVPPDAVPPTEADPTLDGWTAHEEKDLRAVLALPRQYVRFHEQGDAADQPRMAIYDNDAVIQVRLTLWDKAPRSPLGQAEEAAETWAGYGESTTRYTDTTVGGYKSVQADTTYDTEGRLVRVMQVEILTDDGRLYELRVDMPKGTPDEKRGADVFKEARDRLEIDRT*
GCA_000331005.1	AEJB01000631.1	38	Tiamat	AEJB01000631.1_2	Tiamat__TmtA_2505168307	TmtA	1129	4278	+	AEJB01000631.1_1128-4278(+)_1	VSKFVRPAAEGADPFGTARLRRGVLDAWATSPARFREDANAEEDLVLGGYRDRLVVELAQNAADAAARAGVPGRFRLTLREGVLVAANTGAPLDATGIESLSTLRASAKRDVQDSDGGKGTAAVGRFGVGFAAVLAVSDEPAVVGRHGGVRWALAEARELAAETARHSPGLGDEVRRRDGHVPLLRLPFAAEGTAPAPYDTAVILPLRDTAAEDLAERLLNGVDDALLLTLPGLEEVVIEVGEQTRTLSRRTDDSLTLVEDSRDGTSRWRTVSAHGSLDAALLVGRPVEERLRPHWSVTWAVPVDADGNPVPPRTSPVVHAPTPSDEPLGVPALLIASLPLDTARRHAAPGPLTDFLVQRAADAYTELLADWRPVGEGIIALVPGPLGKGELDGQLRHAILERLPRTAFLPPALDPGDDEELPSALRPRDAEVVEGAGADTVRVLAEVLPTLLPAGLERRVELRTLGVARVRLTDAVDRLAGLEKAPEWWHRLYDSLAGVDPDRLTGLPVPLADGRTTIGPRQVLLPTGGEVGAAAPETLARLGLKVAHPDAAHPLLEKLGALPATPRAVLTTPQVRAAVAASLDEDARSLSWDDEGTPDAEELADTVLALVRDAGLEPGDEPWLGALALPDEDGELAPAGELVLPGSPFAQVIREGELASVDAELADRWGEQPLAACGVLATFALVRATDVVLDPDELDPRDSDFAEPDDPGLLDAVDVWSEDILDRFPDSPVPPVATELVAVRDLDLVDDDHWPQALALLAQPPLRDAIVQPVRVLLPDGTHELVRPYTAWWLRGNPVLDGRRPAGLLAAGGDPLLRGLYEEADATGFDDEQVLRALGVRTTVAALLDEPGGAAELLDRLADPDREVTGAQLHALYGALTDLDPEQVTLPDDLRAVVDGHVEVVDAADAVVVDSPDLLPFTSGVPLLPVRPAKAAELAELFQVRRLSESVTGEVTSEGAEHDVPESVRVLLGPGTPATYVEHEELVVDGVELDWRRTPDGVLHAATLEGVAAALAWAAGQWPRRFEVAALIEDPSRTTELARDRWFD*
GCA_000331005.1	AEJB01000635.1	39	PD-T4-6	AEJB01000635.1_19	PD-T4-6_WP_011718859.1	PD-T4-6	16731	18668	+	AEJB01000635.1_16730-18668(+)_1	VLDGRYRVDARIAVGGMATVYRAVDTRLDRVLALKVMHPTLAADVSFVERFIREAKSVARLAHPNVVQVFDQGADGSYVYLAMEYIAGCTLRDVLRERGALQPRAALDILEPVLAALGAAHRAGFVHRDMKPENVLIGDDGRVKVADFGLVRAVDTVTNTTGSVLGTVSYLAPEQIDSGTADPRVDVYACGIVLYEMLTGDQPHYGDSPALVLYKHLHEDVPPPSALVPGLAFELDALVASATARNADIRPYDAVALLSQVLETRGSLDAEQLDAVPPQAVASAHDNAEDLTSVIPRTPAVARPLPVNEDEHPGSERQFDRTGRTNRTSLLGAVAAPEAAPASRRAARSPRRRAPLAILVAAVLLVLGVGAGVWYINSGQFTRVPAVLSQTQADAENRISAAGLEFRTTSAYSDTVKRGAVISTDPDVGERIRDHDTVTLTISRGPETVPVPQLTGYRLDKARAVLKRDGLEPGMVTREFSEEVPRGSVISTSPDPGTERRAGSAVALVVSKGSPVEVSDVTGASLADAQAELEQAGLKVKVAAKTVTSDDFEKGQIAVQSPVGGSEAAEGDTVTLTVSKGPEMIEVPDVVGDSVDDAKAALEGAGFTVDEDRGLLGLFGDTVKKQSVDGGDTAPKGSKITITIR*
GCA_000331005.1	AEJB01000651.1	40	PD-T4-6	AEJB01000651.1_7	PD-T4-6_WP_205119068.1	PD-T4-6	5746	7497	-	AEJB01000651.1_5745-7497(-)_1	VSDEGRLIAGRYRLLDRIGRGGMGTVWRAHDDLLARQVAVKKLHPQPQLDDHELAILFERTRREARSAARISHPNVIVVHDVVVDAGLPAIVMEYVPSTTLADLTEKHGPVPPEEAARIGREVLAALRAAHRAGILHRDVKPANVLLAEDGRVVLTDFGIAQASETSALTRTGQLVGSVDFIAPERLVGAPPGPEADLWGLGATLFQAVDGRSPFLRDSVTETMYAIAMEPVPQVRSAGPLTPLIQGLLAGKPSERLSAEDAERLLRMPAGGRTAADDAATPMPVPALGAASGPDRKAEPGSGLAIRGASAAEVPAPGVSAERPPAGTPDPRGKGPAGRWRKPTVLAAAAAVMAVLITSAWLVLATPEKNSDGADVTASDSPLTVGDANAPNSPATPVASSPVSSPSSSASSGSTAGSGGASPTVPAPSESTPESSKETVGQESGDEATSPASGFDSSDARSGRPLVVAASGKCLSGGAGTEGVQLFQATCDGSATQRWQIGSDGTVRSSGKCMTAAGGATDSRTEVQLTGCDGRASQEFRLAGTELRADQAQMCVDIFGGASGTGAVLFECNGRDNQTWTLG*
GCA_000331005.1	AEJB01000659.1	41	wadjet_type_I	AEJB01000659.1_10	JetB1_00007	JetB1	10039	10629	-	AEJB01000659.1_10038-10629(-)_1	VSDPLTVPVVHLLKAGVLYQGDAPAVWEQIVSQQAAIGDYLGVIGLDIVIDRAEGYAYVRQQELDSRDDGVPVPRLVTRHRLSFPVSLMLVLLRGRLADSDADSADPRLVLTRDDLVEMVRGFLPPRSNEAQLVDQIDAHIKKLVDLKALRQTKQTGAYEVRRHIKALVDAQALNDFNDLLATYRDAASTTAKDDT*
GCA_000331005.1	AEJB01000659.1	41	wadjet_type_I	AEJB01000659.1_11	JetA1_00016	JetA1	10626	12113	-	AEJB01000659.1_10625-12113(-)_1	MRSGGCVDFDQVTELMRHPAWVLLRADNAALVLSFCGTVFVDENARGVPETVLESRLDDRLYLLNEEKPGSFPRSADVYLAEWTKNGWLRKYYPPGEDEAHFDATAALEKGVAWVRELPARSFIGTESRLNTIVALLRQMAFGTETDPQTRIDELRRERDAIDAQIARLLAGEVDMLSPLALLDRYQQVESTAVELLRDFREVEANLRELDVRLRHQVATAEGGKGEQLAAFLLDRDEIARSDQGQSFQAFFDYLLSPRRQQELRELLQQVNQLPQLDGRANQSLLKVPFAWLEAAENTQDTVRQLTEQLRRFLVDRSRAEDRRVLALVRSIQRHVTALEGRADLPGMTLDVPKADLTLPMERRLYMPVERIELDTAAVEESEDAEVDISELFSGVHVDTEALTGHVLEAVAASPSGQANLAAIVDDHPLALGLAELLAYFQVEHPGLDMIVDPDRADLLVYPRVHVPGHTQARVPHVTFVRDEGGTAAGKTEHQ*
GCA_000331005.1	AEJB01000659.1	41	wadjet_type_I	AEJB01000659.1_7	JetD1_00011	JetD1	5425	6603	-	AEJB01000659.1_5424-6603(-)_1	VTPAEWTRPEHVVETLRRKWTSGRYLTAAAGGHPFEPIGVPLKGPTAADALQHYEQALTWAQSWAPSRHPHLRIQTKSIGGRNGTPSNTVPARAWVDTRDRLWTLLRVTTQVDHFHTLHEQTTHQDPGIARWMADHPMKVLAHAADWHRLVRTTCWIRDHDTEAVYLREIDVPGVDTKFIETNKGILAELLDCVLPESRVDTSAPRNDLVARYGFRTKPVYIRLRYLGASPLPFSELAVRAEELAGWSPGVRTVFVLENEITYLSLPPVPDAVAILGSGYAAALLRHLPWLDDVDLCYWGDIDTHGFAILDQVRGRFPHTTSLLMDRATLLAHESHWGQEKTQARGGLTHLTPEEARLDQDLRTGTYRPHLRLEQERIAITAVREALTRHRE*
GCA_000331005.1	AEJB01000659.1	41	wadjet_type_I	AEJB01000659.1_8	JetC1_00010	JetC1	6600	8138	-	AEJB01000659.1_6599-8138(-)_1	VLGWSNQAKLDALLAEATRLTRESADITAATRELEKQQRARAGTSAALTLLASVDTYAELDWRGTVADIEQFEQQKSVLEAEAGLDKLTAQLRRTEDEIVQSSKTFTTGQEELGGLRRDVRHIAGLLGRTTTFLAQCDLDGMAEHEEPLRKFLPAAGSDEHKLLEMLDDAERRAEARLLRSSGSRHDALRHVGSQAAALMTAFRGRYPVHTAELDNTVESADGYRALHSRLTDEDLPRFEEQFLLYLRTNVVRDIASFQARLGAQEQQIRERIDVINTSLGGIDYNPGRYIRLNAAPTPNKEVREFQHDLRACTSETLSNDTDDVYTEEKFLQVKALLDRFKGRPEHTRLDKEWTSRVTDVRRWFVFSASELNREDGAEYEVHSDSGGKSGGQKEKLAYTILAASLAYQFRIDPTAPKPKTFHFVTIDEAFGRGDDPSAHFALDLFQRLGLQLLVVTPLQKLHVIEPHVTRVGYVDRPDKTRSRLNNLTIEEFRAHKQAAAQQANQPPKERS*
GCA_000331005.1	AEJB01000659.1	41	wadjet_type_I	AEJB01000659.1_9	JetC1_00010	JetC1	8348	10042	-	AEJB01000659.1_8347-10042(-)_1	MTLTTDPAAFIPRQATPAEPAGTSGVGPGYRLARLEVLNWGTFHRTTCTFTIDGHCALLTGGVGSGKSTLVDALTTLLLPAHKIAYNKAAGADAKERDLRSYVLGHHKNERVEASDTTRPVGLRDHTSYSVILGVFANYVLGTHLTLAQVFYWTSPTSTGQPERFYLTAEAPLSVDTDFTGFGTDITDLRRQLKQRGATIHGSTYTQYGKALLRGLGIPSLQALDLFHQTVSMKAVGSLDEFVRERMLEPFDAKTAVDKIVAHFDALTASHNEVVRARRMIEDLTPIVTACDRYDTVQGEITTLDKRRSAVPAFFAQHRHRLLTTRHTALMSGAADLEELQSTREGQLEQLRGTADGLRRRIDGVGGEKLISLTGRIEELGRERERRRKRATEYGTWLTQAGMDPVPDAASFRERTDQISTARSRAEEQEQQARGKLDDLAVARHGNTLATEALRREISSLQQQRSSIPAELLALRRELATAAGVLDEVLPFAGELIQVRDDEAEWAGAAEAYCTGSPCPCWSPTPTTTPSRPGSTAVTWASDWSTTRSPPTHPSPRCRTTPPC*
GCA_000331025.1	FO203522.1	1	AVAST_type_II	FO203522.1_1884	Avs2_00002	Avs2	2142310	2146029	-	FO203522.1_2142309-2146029(-)_1	MMNGKTIIQNHSGSGDNVAGDKYSVERPELISLLTEKWFEDQVNGAINNLGRRFSPELNIEIDTNKYFDAIERNEDFRKSCRDEVARFVGCIEYVLKTFSKHFTQDEISTIESALKEIIAKCYSFINSADSDFEDKVVFDEIILIQGILSGYAEALREPSLEKILANLFDFKKFLDGNYFKVACKPILLIVGNGGIGKSHLLANALNSRLKQHKKSVFILGQHLKGSTPPWKQILENASMEEYLDDDFLEALNEKGKELNERVLIAVDAMNEGQGKVIWPDHFAGVVQKISTYPWLAFVATLRSSYESLFDVAHVIRRNGLIRVNHSGFSGREERAARVYFQHYGINFPRVPLLAPEFSNPLYLKLFCESLVSEGLSEIPDNFRGFSAVVKSLVDSTDKKLSGGDSYDYPQSKKLARKAIYGIVARMSSENVREIHYDEAYEIAEKVVRRFSDKRHFIEALIDEGVFSKDIRGEDEFVFITYERLADYIEADYLIGEFKPSEWSSISEFLGHNYQDVFENPFMKQGVLEALAILLPEKLNVELIDLFSSEDGVPSHIVEACLQSLIWRKNTTITDSMKAFVRHSLESGDNRESLFSILFYLLSEPDHPFNATLLHDYLVKFTMADRDSFWVPFLQRASKEYSSVRRVISWKNSSSNEVGVSQNSRLNLAIGLSWIFASTHIELRDSATMSLSTLLEDNLVTAVNLLKKFEQVNDPYIYERILAACYGAVLRSEDRASLSSLCKILVSNIFDQDEVYPNCHVRNYARGIIEFACHYGDFSLEDMKMVRPPYNASLPDSYPDNDEIDSYRYDYKADDFKEIYWGQNSILSSMVTEYGRETSMYGDFGRYTFESAFYDWKGEKLDTNGLSNYACWLIFNEYGYDPVKHGAYDRYASAGDRHTNRIERIGKKYQWIALYELISRVADNIPMNEPSDWPNFEKEVWYQGPWQNHLQNIDPTTLVPEIKSGNPEAKKFVLEDKLANWNGEDAVWLADTNGLPDPKFFIDFDELVVLEDHDTWDEVNLDYELSKDARKQFWYQIRSYLVSSSEFDAVYDYVSQKDLMGRWMPKTPEVFNIYGHEFCWSPAYKDIQKSYYGFGWETPRNAESEKIGKILPTTTEYAWEGGATECPRFYVPTDLMFNGLRLKPVRNVGEWVNDTGAKVCFNLSMLEKGLSGVVLKKSALHDFLVENDLKIFWTFLGQKMVLPSDHWDFRDDSLPPLNVSGCYTFIDGEIQGKIATFQR*
GCA_000331025.1	FO203522.1	2	DMS_other	FO203522.1_252	mads_1	mad1	274151	274363	-	FO203522.1_274150-274363(-)_1	MTKNDKWLTVEELATYLKMSRTKLYSMTQKGEIPASKIGNQWRFDREKIDKWMNEQMSVSKKTSVGKANA*
GCA_000331025.1	FO203522.1	2	DMS_other	FO203522.1_255	DrmC_00006	DrmC	274951	275121	-	FO203522.1_274950-275121(-)_1	MKKSRYTDSQILNILKQAENGVPVVELCREHGMSNASFYKWRAKYGGMAAAAILRL*
GCA_000331025.1	FO203522.1	3	DMS_other	FO203522.1_296	mads_1	mad1	313122	313319	-	FO203522.1_313121-313319(-)_1	MAEINDRWLSVDEICKYLGISKDTVYKWIDKHGMPAHRMGRLWKFKKEQVDKWVEAGGAAGEDNK*
GCA_000331025.1	FO203522.1	4	PD-T7-1or5	FO203522.1_16	PD-T7-5_WP_098786838.1	PD-T7-5	14457	15845	+	FO203522.1_14456-15845(+)_1	MAKLDVFNPIVSEDKQHPNFKAMVNEINGATREVITGWTDGFVDRDNKIIKEFQTTFNSSFWEFYLNACFRQLGFEIDYSHDRPDFMVSKDGHEFAMEATIASHPDGGTPEWEKRFAGLADSYSKDSLFQIIYLATIRLANAIKSKHTHYVNKYSQLEHVKGKPYIICLAPFEQPLFFAQADAAIRKVLYKYSAPLYVKDEATGDIRIVGEEYTDNVVKSTGANIPLGLFLDDGMKEISAVIFSNTATMTKAKALNSLKHPNTFFQAIRYNPNSWDKPYYHCGQGGEYRETLLDGLHIFLNPYAEHPFDPDVLYSDEISLHDFDMQENSPLEFINEGALFAHQCITLVPTDKVGNLDSLKADVEFKDYSFKWEEGTLYQISANVGLGIDNHLAHYKGWTLAVFKDSIDNDWGAFAKGKEVSTMQEFLSLSDTYKMLPSSDFYSNKEEAFADIKKVVDLELIK*
GCA_000331025.1	FO203522.1	5	PDC-S04	FO203522.1_2763	PDC-S04_WP_201691753.1	PDC-S04	3162881	3163630	-	FO203522.1_3162880-3163630(-)_1	MNTQNLDLLKSRLDAYRPLPPEVVKNLREDLALRWTYNSNAIEGNTLTLQETKVVLEGVAVGGKSIAEHLEATNHAHAINFVYALVEQGDPLDVRTLKEIHSLILKGIDDRNAGVFRTVNVTISGAEHVPPDFLNLTDEVDGFMAWYNGDGADLHVVERAARVHVDFVKIHPFADGNGRTSRLLMNLELMKGGFPPVVFQNSERLAYYEALEAACVKSDYDSFLEMTERLVVDSFKPYWFALGLSEEGV*
GCA_000331025.1	FO203522.1	6	PDC-S06	FO203522.1_5	PDC-S06_WP_221405099.1	PDC-S06	3073	5496	+	FO203522.1_3072-5496(+)_1	MSGEIKRIDLIKKMAVFQDFSWSSAVRDEGDNVVEFKKINIFYGRNYSGKTTLSRIFRAMETGSISDKYTSPEFQLSFDDETNVTQKSLNGHDQVIRVFNEDFVKENLRFIVDDQHTINSFAILGEDNAKLEKEIKQHEIDLGSEEDKSGLIGKMLEAVENHRLATKKHSERSSGLEGKLRDKANKTGTGIKHNKTFGDANYNLPKIKEDIKTVTANSYTPITFEQVDKYHELLKEESKEKIPESTAFNLKNSTFVTRAKELVEKKIQAADPIQELLNDAVLEAWVRNGREHHKNKRTKCAFCGSDLPADLWEKLDKHFNQESEDLRIAIEALLTSIDVEKSRIPNLLKIKSSDFYSNFSSDLETLGKQFSAQSTAYCKTLESIKEQLEKRKSDIFTPLIFDDPTSVEQELNAVRDFYEELRNESNQFRASLSAQQSEARAALRLHEVFTFITDIKYADECKAIEALKKAMDKAEKAKSTAKAEVDTKKAKISELKAQLKDESKGADRVNDYLNNYFGHPFLSLKAIEDTSDDTSTGYRFEVTRNNKKAFHLSEGECGLIAFCYFMAKLDDVETKGSQPIIWIDDPISSLDANHIFFVYSLINAEIVKPKNYKQLFISTHNLDFLKYLKRISNDYKGKGENKVKIREFFLIERNGNSSCLSLMPCYLKRYVTEFNYLFHQIYKSATTESINDKNYKDFYSFGNNARKFFEIYLYYKYPNQGMNAETLSYFFGDEKVPAILTDRINNEYSHLAGVFERGSTPIEVPEMTTTANFILQKIREKDLDQYSALLKSIGVKDEEPQTAVEGQ*
GCA_000331025.1	FO203522.1	7	PDC-S07	FO203522.1_2023	PDC-S07_WP_110056698.1	PDC-S07	2341237	2341650	-	FO203522.1_2341236-2341650(-)_1	MTRRIPIPVVAGIIWKEGQFLCAERPQGKDYAGWWEFPGGKVEKNESLGNALVRELQEELGITPTRFDFWIEKIVDYPEYTVKLHFFDIWEFTGEVTSLENQRFDWFNLTALVNVKFLPVNYKILEMLQTRELRSNT*
GCA_000331025.1	FO203522.1	8	PDC-S63	FO203522.1_2231	PDC-S63_WP_022963763.1	PDC-S63	2576467	2576988	-	FO203522.1_2576466-2576988(-)_1	MPYIGCTKKLLNELKVNDCAEQSDFRGLRGWHGNTFRLYRSKAVLLVNDQTRFAIFIPRLVKKDFSNFDPIFRDRFKEALEWTNADAGLVAKALLQCGGCTYGKTHNRSVLGTMNDMKQAIEHILWYKFDRLPKTPEEIRYVTMHLNKTPYQGKDLNKYVFAAVNMRQMLTEL*
GCA_000331025.1	FO203522.1	9	RM_type_I	FO203522.1_292	REase_I_00001	REase_I	305815	308784	-	FO203522.1_305814-308784(-)_1	MKFTDTSEAGLETTIVKSLIEDSGYSEGAPQDYDRSHAVDLIKLTNFIEATQPEVADRLSLKVDSPTRTKFLHRLQGEIAKRGIIDVLRKGVKHGPDSVTLFYGSPTAKNEKARELFDQNIFSVTRQLRYSNSNTQLALDMGIFINGLPVATFELKNKLTKQTVHDAVQQYKNDRDPKELLFQFGRCMVHFVVDDHEVRMCTHLKGKASWFLPFNKGHNDGAGNPPNPAGLATDYLWKEILNKERLTDILENYAQVVEEKDEKTGRKRYKQIFPRYHQLDVVRKLLSDVKKNGVGKRYLIQHSAGSGKSNSIAWLAHQLVGLEKDKNPILDSIIVVTDRRVLDKQIRDTIRSFAQVGNVVGHADRSGDLRRFINEGKQIIITTVQKFPFILAEIGDDHRQNKFAIIIDEAHSSQGGRTASKMNMALSADVSDSDEEESTEDKINELMEGRKMLTNASYFAFTATPKNKTLEIFGEPSPQPDGKVKHYPFQSYTMKQAIQEGFILDVLKNYTPVESFYRLSKTVEDDPLFDTKKAQKKLRKYVESNTHAIREKAEIMVDHFHAQVMGHRKVGGQARVMVITSGIMRAIEYFYAINDYLLNKKLPYKTIVAFSGEHEYGGQKVTEASLNGFPSNKIEDKITEDPYRILVVADKFLTGYDEPLMHTMYVDKPLAGIKAVQTLSRLNRAHPKKHDTFILDFFNDADVIQKAFSDYYRTTILSEETDPNKLHDLKSDLDSYQVYSQEQIDRLVELYLGGAERETLDPVLDACVAVYNSELDEDGQVDFKGKAKAFVRTYGFLASILPFTNPDWEKLSIFLNFLISKLPAPKEEDLSKGILETIDMDSYRAEVQASMNITLADGDAELDAVPTTGGGRKPEPELDQLSNIIKTFNDLFGNIDWKDADKIRKVIAEEIPDKVAADSAYQNAMKNSDKQNARIEHDKALGRVMVELIADHTELFKQFSDNPSFKKWLGDTIFGVTYQSTDQIGTGAR*
GCA_000331025.1	FO203522.1	9	RM_type_I	FO203522.1_293	Specificity_I_00039	Specificity_I	308781	310172	-	FO203522.1_308780-310172(-)_1	MRKLHSYEKYKNSGIPWLGDVPEHWKAIKTKHLFSERVQKGYPNEPLLAATQTKGVVPKSMYENRTVEAQKDLHLLKLVNSGDFVISLRSFQGGIEYAYYRGIISPAYTVIVPNKRILPEYYRYLAKSKNFISLLKTCVTGIREGQNINYEILRKTPMPVPPQKEQQQIARYLDWQTSKINKFIKAKKKFISLLNEQKQNIINEAVTKGINPDVEMKDSGVEWLGEIPAHWDVRKFKHISKFYSGGTPSKAIDSFWKGNIPWVSPKDMKSKYILDASDHISAEAVESSATSYVDEGQMLMVVRSGILRRTIPVCITKRMVTFNQDIRAIILNRKTIYTEYLYALINGCEKTLLDEWLKVGATVESIEYKYMANCYLPIPPIDEQQLIVSFLEKETILIDKTVTRTEQEIELIQEYRTRLVSDVVTGKVDVRSVKIPDFEPAETELEVKDDEEFEELIAEGIEE*
GCA_000331025.1	FO203522.1	9	RM_type_I	FO203522.1_295	MTase_I_00012	MTase_I	310975	313107	-	FO203522.1_310974-313107(-)_1	MNYSIHNTITNFIWNIADDVLRDVYVRGKYRDVILPMTVIRRLDALLEPTKEAVLNMKKQLDSAGIANQDAALCQASGEAFFNSSPFTLKDLKNRAKVQQLKADFEAYLDGFSPNVQEILDKFKFRNQIPTLVEADILGALIEKYLNPSINLSPKPVLDADGTEKLPGLDNHGMGTVFEELIRRFNEENNEEAGEHFTPRDVVKLMADLIFLPIADKIESGTYLVYDGACGTGGMLTVAEERLQKLAKEAGKEVSIHLYGQEVQPETYAIAKADLLLKGEGAEAENIKYGSTLSADAFVSNQFDFMLSNPPYGKSWKTDLERMGGKSDLKDPRFILEYGDEPEYKMLTRSSDGQLMFLVNKLMKMKESSKLGSRIAQVHNGSSLFTGDAGQGESNIRRWIIENDWLEAIIALPENIFYNTGISTYIWVLTNRKADTRKGKVQLIYATDWYQSLRKNMGKKNCELNENHIQRICDLIMNPRETEQSKIFTNEAFGYQKVIVERPLRLSVPLIEKNMSQFERLCIKAKETALYSVVEAVAAEIGEGPHRNYNNFLKTIESQAKGMAVKLPAKSKNFLKANLAVVDEFAEPVIKKIHKTGKAEPNPLYGLYDRTIDGKKIVVEYEPDTNLRDSEQVPLLEDGGIAAFIEREVQPYTPDAWIDASKTQIGYEISFTKHFYKPIPMRTLDEIKADIFAIEQETEGLLEEIIGEAE*
GCA_000331025.1	FO203522.1	10	RM_type_II	FO203522.1_250	REase_II_00022	REase_II	271667	272626	-	FO203522.1_271666-272626(-)_1	MNKFNPQKYIDDAINILASLGMPRAQQNERSALCLLALLNLSPGKEWNQSENPLMGITPIMNWAREHYNKEYAPNTRETVRRQSMHQFVDAGIALYNPDKPDRPVNSPKAVYQIEDNVLSLLKSFGTDAWHNNLASYLSERETLAARYAMEREQNKVAVKITEGKEISLSPGEHSELIRDIIEEFGPRFVPGGVLIYAGDTGDKWGYFDAPLLTELGVSVDSHGKMPDVVLYCKQRNWLLLIESVTSHGPVDGKRHAELSQLFSSSTAGLVYVTAFPNRSLMGRYLGEIAWETEVWVADAPSHLIHFNGERFLGPYSGQ*
GCA_000331025.1	FO203522.1	10	RM_type_II	FO203522.1_251	MTase_II_00013	MTase_II	272623	274158	-	FO203522.1_272622-274158(-)_1	MPEPLLKENTNLILVTESKRKAANGKLEPKTKSALGQYMTPANVASFMASLFPEPVSKKISLLDPGAGVGSLTSAFVDHFCKLYSNICIDLTAYEIDSVMQEYLRENLSLCKTSANLKKCKFSWKLINRDFVVEASRMIASIDSLWKEDVEKFSHCIMNPPYKKILSSSRHRLSLRTAGIETVNLYSAFVALSVLLMESKGYLVAIIPRSFCNGPYYRPFRELILKYTAIKRIHLFDSRSKAFKEDKVLQENIIIALEKNAEQGDVIISTSTDDTFSDIAISDYPFSSIVKESDSEFFIHIPTSPDDILELSENFRHSLSDVGINISTGPVVDFRMKDHLRQMPEKGAVPLLYPCHFKKDALVWPIENGKKPNAIMTNSDTKKWLYPNGFYTVVRRFSSKEEKRRIVASIVDPRLLDGAENIGLENHLNVFHKNKKPLSENLARGLVVYLNSTIVDEYFRRFSGHTQVNATDLKLMTYPSRHILSKLGEWAKLHAELTQEMIDNKMESFSK*
GCA_000331025.1	FO203522.1	11	SoFic	FO203522.1_11	SoFic__SoFic	SoFic	9262	10314	+	FO203522.1_9261-10314(+)_1	MIEYLPLERDIETKAVLKKLAIAERALGTLRGVASKVPNEDILVNTLFLQEAKASSEIENIVTTHDEIFKAQLEIGHNLAAKEVENYSHALREGFSIVKEQQLLTTNTVCTIQKRLENNNAGLRRQSGTTLKNISGEVVYTPPQDYDEIVCLMSNLEKFINDTDLSDLNPLVKMAVIHHQFESIHPFYDGNGRTGRIINILYLVLTGLLDTPVLYLSGYIIDTKKQYYDLLQKVRDERDWEEWILYILTGVILTSQETVLLIEKIIALMQDYKHSIRDRFHKMYSQDLINNLFKYPYTKIDFLEQALGVHRQTAAKYLNSLANEGFLSKVSLGKSNYYLNTKLIEILKSR*
GCA_000331025.1	FO203522.1	12	SoFic	FO203522.1_550	SoFic__SoFic	SoFic	616877	617677	-	FO203522.1_616876-617677(-)_1	MPTQSTYHPPHTITPPIVNLIAQISEVVGRLTVLTDNSKELRLRRINRVRTIRGSLAIEGNNLSEEQITAILDGKRVIAPPREIQEVRNAIAAYERFGSWSVEREADLLEAHSVLMSGLIDEAGVYRHSGVGVIAGERVIHMAPPAKRVSILMQDLFGWLAATDDHPLIASSVFHYEFESIHPFADGNGRMGRLWQTLILNRWNPLFADIPVESLIYEHQEEYYDALQQSTDKADSAPFIGFMLRMILDAVSSATPQVSPQVTPPS*
GCA_000331025.1	FO203522.1	13	SoFic	FO203522.1_2763	SoFic__SoFic	SoFic	3162881	3163630	-	FO203522.1_3162880-3163630(-)_1	MNTQNLDLLKSRLDAYRPLPPEVVKNLREDLALRWTYNSNAIEGNTLTLQETKVVLEGVAVGGKSIAEHLEATNHAHAINFVYALVEQGDPLDVRTLKEIHSLILKGIDDRNAGVFRTVNVTISGAEHVPPDFLNLTDEVDGFMAWYNGDGADLHVVERAARVHVDFVKIHPFADGNGRTSRLLMNLELMKGGFPPVVFQNSERLAYYEALEAACVKSDYDSFLEMTERLVVDSFKPYWFALGLSEEGV*
GCA_000331025.1	FO203522.1	14	cas_type_I-F1	FO203522.1_2224	cd09739	Cas6f	2566353	2566919	-	FO203522.1_2566352-2566919(-)_1	MDHYLDIKVIPDNDFNAQMLLNILFGKLHLALVNLGDENVGVSFPAFCEDSNCLGDRLRIHSTEKVLQQLATEKKWMRGVHDYTALSPVRSVPDSAKFRTVSRFQIKSNPEKERRRLIKRKNITREEALKRIPDSTAKMTKLPYLEMKSLSKAQRFKLFIKHSDVSDKKVEGQFSKYGLSGTATIPWF*
GCA_000331025.1	FO203522.1	14	cas_type_I-F1	FO203522.1_2225	pfam09615	Cas7f	2566929	2567951	-	FO203522.1_2566928-2567951(-)_1	MAAKKTKIELPSVLAFERKLDVSDGLFKSGIWADRENHQNWEPVLVREKSIRGTVSNRTNKIKEIEKNTQNANLQRVDVASISCEHDSFSLQFTCKILGGVGNPSVCNQPAYQQKIEEKVSEYISKHGFTELGARYAVNLANGRFLWRNRFGAEELEVCVQHLKQGEICKEWTFEGHEFSLNDFTIPDSAKTGIAELTEVIANGLGGALAVLKVTAFARIGAGQELYPSEELILDKGNAKGQKSKTLYSVGGVAGFHSQKISNALRTIDTWYEGGNSSKPIAVEPYGSVTSQGVAYRLSKNDFFTIIDQLIIKDKELDRLEDQHFMMANLIRGGVFGGKD*
GCA_000331025.1	FO203522.1	14	cas_type_I-F1	FO203522.1_2226	pfam09614	Cas5f	2567961	2568971	-	FO203522.1_2567960-2568971(-)_1	MSHKFKTPDAILSLHHLRIINCNSISSPLTWGFPAISAFAGFTEALNRKIQKVADFDVELKGVGVICHEFDPQVNKADGQFEWTFKQTRNPLEKKGGNAVSASLQEEGRCHIDITLVIGVYGDLEDDKDEDNLETFVLETMQTMRIAGGSVLPATKRYPRCKFMTVPPNKAEREKLFRRFRRSLMPGFALVDRSDYLEAHVEQMQKNTPNVTAIDGLLDLSRLTSKCAELSEDKDYRNQEEKEDKKYEWEVQRKPGWFVPIPIGYVGISELYGPGEIARCRDMHVPAQFVESVYSIGEWVSPHRISELNNILWFHDYREDDDLYLLVNNYQENINN*
GCA_000331025.1	FO203522.1	14	cas_type_I-F1	FO203522.1_2227	cd09735	Cas8f	2568961	2570325	-	FO203522.1_2568960-2570325(-)_1	MSEVNPDEVGAIKKAIRDFVEGRAEEKYEPVTKTIAKLEEKLADPAVLSGEREEIEGKIEKEEAKLTGLRDKYEIENWLLDAAKRAQHIQRVTHTPKHMNSKAKGATGFFCNLEEKSIPSTLVSSFSLGSKNTLTDVIGNAAVLDVNKLLQIECNGRTLLSRLIDGDEDFKKALSSTPALASQIYEGLKVFISNRDPVAHSLTKQIYFPVKGNYHLILPLYPSVLVSRVHSQIRSDFFSDEVKEAKEARKKNGYHDCAIHSYPNLVVQSFGGSKPQNISQLNSERGGKSYLLPSLPPSWQSPEIKAPRKSIFTSELYYRKNVKYWVNALGCYLKKTTIDNMNTKYGRDKILAAIVDDILTYAMELRSLPSGWSDSAECQLPDNEKKWLDPFSEKAKSIQDDQWLDRICHNFASTLNNRLKKYHKVEVDGISHAVWKKGLKEEMKMFRWELCDES*
GCA_000331025.1	FO203522.1	14	cas_type_I-F1	FO203522.1_2228	cas3_yersinia	Cas23f	2570362	2573628	-	FO203522.1_2570361-2573628(-)_1	VNVLLISKCSKNGAKETRRIIDQFAMRIGTDSWQTSITQRGLDTLRKMLRKTARKNTAVACHWIRKKNHSELMWIVGNQSAFNDQGAVPTNYSYNNILRAGDENDWNSLESIRLLTVVAALFHDAGKASIHFQNKLKNSAFIADPYRHEWVSLRIFQNFVKKRTDAEWIASLANGDFSNLWRFSDSFVMDGLSEKPCNPFTKIDNMAALVSWLIVSHHRIPVPTTDTLTQAQLQRLPKRISANWIGTALGVDDKALKNNWSFNSSPFTCAMWEKQMKRAASKILARQDMFTQPWLDNSFAVHISRLALVMADHYYSSLTDSKDRIAVLDEGLFANTKRGPNNKSMLNQGLSEHLIGVAGKSSLFLHQLPNLRKHLPRISRHKGFIRRTSIKQFQWQNKCYDLAKSIGPRSADHGFFGINMGSTGCGKTFANGRIMYGLGNCAQGVRFTYALGLRTLTLQTGQAYREMLSLSDEELAVLVGGGAVRKIYEHQQNNQQVNPENIKNPHTKTNFLLDDNSHVLYEGTTDTTALAGWFDNNLRSKKLISAPITICTIDHLMPATESLKGGHQIPPMLRLLTSDLILDEPDDFSLADLHGLTRLVNWAGMLGSRVLLSSATMPPSFVEGLYESYLAGQKNFRKNCGTVAEEAPICCAWFDEFSSVSKDVASAEDFANAHSKFVDNRCKKISATNQRKRGVIVPVLDSEKNESPYRKIATSVLKYSKELHDNHHCINPDSSKKVSFGLVRMANITPLVETVKELSNMEAPTDTQIHICCYHSQYPLLVRSAIEGRLDCVLKRTSEHSVFENETVCIALDNSPAKNHIFIILATAVAEVGRDHDYDWAVIEPSSMRSIIQLAGRVWRHRKDKQCTEPNIYILEKNIKELKNENVVFTKPGFEEKEHKLTSHNLNDVLTEDQYLEINSLPRIKERDELKPKNNLVDLEHFQIRNTMVSRELAYDDESDGADRWWTSRANLSGYLQKTKRFRAGEKNSRYCCALEDEYSEPRFTGFNDNGEEIDCNYLFRDEGLDLEHGKSIQFWQGLEFKDAAVALAESLDMEIEECTKIFGQFALRESGEETGWLYHPRLGFYAE*
GCA_000331025.1	FO203522.1	14	cas_type_I-F1	FO203522.1_2229	cas1_YPEST	Cas1f	2573628	2574638	-	FO203522.1_2573627-2574638(-)_1	MIAKKTQLNYTVNMNSTSPSELKSILHSKRANLFYLEHCRVLVKDGRVEYVTTLGKKSLYWNIPIANTTNILLGSGTSVTQAAMRELAKAGVLVGFCGGGGTPLFNSNEAYCDINWFLPQSEYRPTEYMQRWISLWSDEKKRFLVGKEFQRLRLERVKSLWSKTKLFADNGFTFDPIELDDRLNNSLKNIENCSTQVELLTEEARLTKHLYRIAVDAVAYGNFVRAKRGTGMDPANSFLDHGNYLAYGLGATATWVLGIPHGLAVLHGKTRRGGLVFDVADLVKDSTILPQAFLSAMQGDSRREFRQSCIENLLQTKALDFMIDTIKSVSMKYGIA*
GCA_000331025.1	FO203522.1	15	cas_type_III-B	FO203522.1_28	cd09634	Cas1	24919	27546	-	FO203522.1_24918-27546(-)_1	MITNFAPIKNLGWHCVKISLINKRNKFAKQHPLFVLDAIFKTALRLAGLRGLQYCFHPSSSPFGNRVRKNFYYNIEFIFPSAEPAQISSFLSSLNKYLSDPENNFKMNSTGEIWQESMEGLVSSSNFTECPKEICLDFLTPFPFKPSDNKRRWMIGKSKFFNAFCRRANSFFDLNLTLSDDLLSEITIHPYYWNYEEFRHNSQSSKGTQFLNGMTGPLYLKGNLEKIMPLLLLCSRIHTGRRVATGQGYYKLDTEVPYFDALLKNDYALGAAASKINRDSDLSSELERDYGSIEKAVFEMRDRILMGEFTCSAAVPFEMHKPYGGSRIIGTCPPEDTLTQKLLHQLLSPVMDRMFEHSSVGFRKGRSREDAKRMIRQAIREGCRYVFESDIDSFFDEIDRPTMLRKLQDALPQADHMTFKALKSCVNAGLVDEDRQDAKGLVQGSSLSPLLSNLYLDGVDERMEELGYRFIRYADDFVVLARSKEECRKAYEDMRLTLAPLGLSLKEQKTRISNIDPGFRFLGIDLDSDIAWENIEQAQLKRTVYVCNHFASLGVDIDCLAVKKNGTAIARIPFARTNEIVVYGNSSVSTKLIQKCSYEKIPVTFCTPSGYYINTLYPDSRQYHITSGKHMARYESMSDTNKAKAARKLVSAKINNYRQWLSSRGAACDISDKLKSIEKSVQDASGNSTLMGIEGNAARLCFSVFNSFIMDSTMRSHVRLPRSKPDQLNALLDFCYTLLFNRINSLLRVRGLNPYLGILHSSKNNYESLVADLQEPFRARMDRFALRLLNKNIITAKDFEPVTAKKFKLNGRSMGKILESFEKEMCIRIATEAGTFAQLLDAQVQNLRNWVMDRDELKFFRSGERNLSLGEVEII*
GCA_000331025.1	FO203522.1	15	cas_type_III-B	FO203522.1_29	pfam09827	Cas2	27550	27834	-	FO203522.1_27549-27834(-)_1	VFMSKITRHLIAYDISCDKERYKVSKILEGFGFRVQESVFECDLTTQLKGRLIAKLEHLQIETGFVSIYPLGSHKPKDIGNAPPRINENYSFVI*
GCA_000331025.1	FO203522.1	15	cas_type_III-B	FO203522.1_30	COG1604	Cmr6	28541	29566	-	FO203522.1_28540-29566(-)_1	MKTDLQAVHPSLLMHKLGLHALIFEHPEKHSLSIAKPENNDHVGEKRTVLAALTKSVQDDNFRNIYKLSNQKWLEYLEKTGALILEAKTGSKFISGLSYGAAMHVGFSLHHTYGVPYIPGSSVKGACKAIASLEAKDEISDIYGEDDDSNGKVLFLDSFPVPLIKKISDLLVLDVITPHHTKGNSGEKGYESAPDIEEPVPVEFIVVPKGITFTFAFICQDEKHRDIVTKHWQLACDEGFGAKSSNGYGYFEPIKSTEEHPKPTPPEEIMKEFKEEVRNNKSILNNKLEYFVKKITDSGLPAETQKEMATLLVNNLGVKALKKKVKKDNKSALVLKAIWKS*
GCA_000331025.1	FO203522.1	15	cas_type_III-B	FO203522.1_31	pfam09701	Cmr5	29556	29981	-	FO203522.1_29555-29981(-)_1	MDSRDNILSKKAFNFIDKCKGKDNAADIRTELEGLPAKIKINGLPQTLIFLLEKSKTDNSGNEQNDRYMIGKELVEYLAKKELDKDKTTNYPSEAYKLCEKNLRHATIEAVAYTAWLKRMAKAIIPKKDNSNTNTEVSNEN*
GCA_000331025.1	FO203522.1	15	cas_type_III-B	FO203522.1_32	COG1336	Cmr4	29974	30819	-	FO203522.1_29973-30819(-)_1	MFTNSKTLIYRAVTPLHCGATEAGDGIDLPVVRERYTNFPFIPATSLKGVWRDICQRNDDWEQTEEHTAFGPDSSDVDNKSAGLLGFVDAQILYLPIRASARTFFLITCPLQVSRFNETLVKQGIEPHEISNINDDTIISSALADIENVYLEDIKLKAKSQKLNLPSEGVPNYLKSRLALVSDETFEWFASNAMEIRAHNKLSATKQSKSLWYEEFVPAESIFFGQLLESPPYNGDDPSESGKYSTKLIETKPLFFQVGGNESTGHGLMEITPIEKGESHG*
GCA_000331025.1	FO203522.1	15	cas_type_III-B	FO203522.1_33	cd09748	Cmr3	30809	32008	-	FO203522.1_30808-32008(-)_1	MFVEIAPLDTIFCRDSRSFGVDEAHAVDSIFPPPPSVMFGAMRGGIFITQNFASMRRDKGFAHSWPKWFGDTQSAGELFQKGPLPVVDGQLMFPMPLDGYLENGTNGEYLLSTFNTIKNNTSASSLELDHLLVPPKGKRLPKPTDIMWINSKSLTSYLSSQQAISVKLNKDIYPQDELWTPEHRTNVGIDKDTNAGKDSILFSLKHVRMNSKRKARLLCQWGSNDSDALKILRNIGANPENSLTVAGERRCASVTLTELSWPTLSSDAITADKDGYVSFCIYMATPGYFDGGWRPKAGSNNECIIKSNAGEVRATLQAAAVGKPFYLGGYDMQKKQQRSARSFVPAGSVYHFKANADQLENINKLNGQVIGDDDFLRAQGFGLCLLGNTIPKLRSNHVY*
GCA_000331025.1	FO203522.1	15	cas_type_III-B	FO203522.1_34	cas_TM1794_Cmr2	Cas10b	31993	34026	-	FO203522.1_31992-34026(-)_1	MAYLIKIGFGPVHGFITAARKLEDLCSGSCMLSKLMKEAAVRIGEELIYPVLPSEDSKANMPNIMVIKTESLPEELARDIVINIKQDFYDQIYKAVKSQNLSIDNDLLNTVIARQTSGFLETVWSAVELGSSFEDSLIHLNQRFDAAKRTRMFSQQEEPGMKCTLQTNLSALAPQPPSNKNPDQFTKEWWIELANRDIRDSEGYELRNASKLAKKGERFSAIGLAKRVKARIDKDTHHFPSTYAVATAMWRKRIIQEARNKDFDADIFNAFFNKWTELEKEKEKEKEKEKESYIDFNEVPDDVIPALSELEKDSKLPSDIFNKLLTCEAQCFHKTEFIKKNSKEKVQVDPIKNERKKLIEHTKKIGAGSPPGHYALLSADGDSMGRFVDACKDENTLCELSTALKEFSEQAFATIEGKNVCGRVIYAGGDDVLAVMPVDAAINAACELRRYYRKKLAKFKYTDETNQPIDATLSVALLFAPDNYPLHRLLDNAEATLNGKAKAQEKDALAITVYKGGSEVSATVLPTEVEEWKLDSWIDGNPEDDNEEKVKGEEAKQLPGMRELFDNNKISSKSMHDLFRDLSIMEKGNSNNPELISSIVMGRIATNRETKDEEIKQVQERLMEFYKAMDAENKRRHRQTIPIDNCNRTDFRNSAPTFIASTLITLRNIWRMQCLSK*
GCA_000331025.1	FO203522.1	15	cas_type_III-B	FO203522.1_35	cd09657	Cmr1	34026	35033	-	FO203522.1_34025-35033(-)_1	MPRIKVELSAEFITPCFAGGVSSNNSFSNAAELRETSIRGQVRWWMQACGMTQNNIAQLLGSTDAGQSSVRFRINELNNSRETEDWWTDPQYKTRTKYLWFFVAPSTAKKNESNRVGQKCIPKGSKFTLELSCRPGKEEELKKVVAYSILWMTFGSIGSRSTRAGGCMEFLGIKEQQNAKAVFKVFQDLEKFTLDELWKALSPELGIGENPTIPFDIKYNDIKDHEAPNAPLNWFAQQWQLIRAELKGNQKAFWGLPFKEIKAPTKLKDGSDKVISTSRMTSHIHLRPLKIDDIFYPAALIFKERMVLKDINEDAGKQILDEYFPESIKFSGGNK*
GCA_000331225.1	ANFY01000003.1	1	PDC-S07	ANFY01000003.1_102	PDC-S07_WP_110056698.1	PDC-S07	109556	109954	-	ANFY01000003.1_109555-109954(-)_1	MKIIHVVAAALVDGDGRVLLAQRPEGKSLAGMWEFPGGKLEPGESPEAALARELEEELGITAEGLAPFTFVSFAYPDFHLVMLLYWCRHWAGEPHGRDGQALRWERPGAMAALPMPPADVPLVEALVAAIGA*
GCA_000331225.1	ANFY01000004.1	2	DMS_other	ANFY01000004.1_156	HmaA_00001	HmaA	152414	155929	+	ANFY01000004.1_152413-155929(+)_1	MAALEAVKNGAIVKGIVPNQSVEIVSVDWIGDQALNVVYRVPGGSVAETTLYRDDEFRLTVEEGGQAWSLDADGSLLRLVTEANRIKLAHYFDPYLAIHTSLVDPLPHQITAVYGEMLPRQPLRFLLADDPGAGKTIMAGLLIKELIARSDLERCLIVAPGSLVEQWQDELGQKFGLEFDILSRDMIETSRSGNAFNDRNRLITRLDVLARNEELQQKLISSNEWDLIICDEAHRMSASYFGGDVKLTKRYQLGQNLGRICRHLLLMSATPHNGKEEDFQLFMALLDGDRFEGRFRDGVHYADTEDMMRRLTKEELLKFDGTPLFPERKAYTVKYDLSPDEAALYTAVTEYVRTEMNRVQRFAESDGKKRNNVGFALQILQRRLASSPAAIYQSLKRRRERLENEIAEARLAKKGLTSPIGKVEVNDDIVGNIDEYGQDEIDAFEDTISAGATSAQTIEQLELEVQTLKGLESMALNVLHSGQDTKWSQLNRILDDELMVDPDGHRRKLIIFTEPKDTLHYLLEKVRARLGKPEAVDVIHGGVTREERRKVVERFMQDKDMLVLIANDAAGEGVNLQRGHLMVNYDLPWNPNKIEQRFGRIHRIGQTEVCHLWNLVAADTREGEVYARLLEKLEAAREALGGRVYDVLGELFEGIALKDLLFEAIQYGEQEEVKARLFQAVDGAVDQDHLLRLLERRALTNDTMPPSRVQELRIEMERAEAQRLQPHHIQSFFVEAFQHLGGQIKRREEGRWEITHVPVSIRERDRQIGTEAPIQKKYERICFEKSRINQQPVAAFVCPGHPLLEAVISLIREQYDHLMKRGAVMVDDTDPSEEISALFLLEHSVQDGRPTATGHAHIVSEKLQFADINKQGTASNAGIAPHLNLRAAKPEEIALVEDLLNEPWLRNDLEKTAVHFATVELAQKHVAEVKARRLPEIDKVQTEVQARLKKEINYWDARAFELKQEERAGKKVRLSWQNAERRAEELAERLKRRMVLLEQERFISSQPPRIRGGMVVIPAGLLAERLAEKGNDPSKGNMFAEDPQARKIIETLAMNAVMDAERALGNSPLDVSAQKVGYDIQSLDPKAGHLRFIEVKGRIDGADTVMITRQEVITSLHEPEKFILAIVQIDNGFAREPRYLPGALDTREPPFDQNAIQFNINRLLERAKAPA*
GCA_000331225.1	ANFY01000004.1	2	DMS_other	ANFY01000004.1_158	HmaC_00001	HmaC	158738	162040	+	ANFY01000004.1_158737-162040(+)_1	MAKSTRQYVFEGMELLPEALIPFVEKRLENSIKGHWQLEVVQRIQGLRPNSSGAVGWDQQGLLKTMMVFWKEAFSAVLGHPERSYVSELLDVRNKLSHNETFTYDDAERALDSMRRLMEAISAGETADQLSKMRDTILRTKFSELQRNEERRKTQRYDIAVDTVAGLLPWREVVEPHQDVATGEFQQAEFAADLAKVHHGSAPSEYRDPKEFFSRTYLTEGLSSLLVGAAKRLSGGGGDPVVELQTNFGGGKTHSMLALYHMASGINVDDLSGLDQLLRNEGLTVPSKINRAVLVGTSRGPQDVIHLEGGRTINTTWGELAYQLGGIEAFDMIAEQDARGIAPGSNQLEAIFRKFSPSLILIDEWVAYLRQIYRVEGLPSGSFDANLSFVQSLTEAVKASPGTLLVASLPASQIEVGGEGGQEALARLKQTFSRVESSWRPASQEESYEIVRRRLFKEVPGDKFHHRDNTLKQFAKLYRDSSDDFPQGCSDEDYRRKLEKAYPIHPELFDQLYMSWGSLEKFQKTRGVLRLMAQVIHELWIGNDPSVMIMPGSVAISSARVEPELLHYLDTSWQAIIAGDVDGQASTPYRIDQAAPNLAKCSATRRVARAVFMGTAPTAGQENKGVDDKRINLGVVQPGEKPAIFSDALRRLTNQAKFMHSDLGRYWYSMSASLNRIAADKAGQIEEALVLVEIDKALASYINGLADRGDFDAIQVAPNSSADVPDEAGGVRAVVLGVAHPHSGREGSAAQTTAKDILTTRGSTPRVYRNMLVFLAAEERQLDNLKLAMRSSLAWSEIVRESDRYNLIPSDAARAKAKLSEATDTLKTRLKEAWCYLIYPSQESAQADIEWNSAKVSAQDGLLSRASKKLASDEGLMPELGPSRLDRELQKYIWNGKPHLGLADLWEYLNRYIYLPRVKNRAVLTKAVQTAVSQMVPGPFAYAERWNETAGSYDGLVISSAPNAQIVIDRESVIIKPDAAEAARAKEIQDRGNVGGGDGTGPLPGQGPVDTGGGITPPQPVPESSPKRFTGTVMISPERPARDIHQIVEAIVEQLTTIQGCDVSLRLEIDAEAPNGFDRAKVRTLLENATTLGFIDKSIR*
GCA_000331225.1	ANFY01000005.1	3	DMS_other	ANFY01000005.1_232	capH	capH	274019	274357	+	ANFY01000005.1_274018-274357(+)_1	MANDSLQKLRTQFGRLVSAKRRERGWTQDDLSSHAQISVDMISRIEAGATGARFTTIAKLATALGVEPEELFSPRAALDRPKLNAIVTRLARLSDDDLDWLDDVLAAVLKHR*
GCA_000331225.1	ANFY01000005.1	4	PDC-S11	ANFY01000005.1_225	PDC-S11_WP_098770551.1	PDC-S11	263117	264169	-	ANFY01000005.1_263116-264169(-)_1	MTNLFKIQGGRLVRAERRALSQESQIEGWVADDPSLLGLDALIIGRQVATDHGKFIDLLALDRSGGLVIIELKKDRTPRDIVAQILDYATWVRTLTTPAVYELAERYLPARLAATFQERFGERIPEQLNGSHSMLIVASELDPASRRIVEYLSEEHGVAINTAFFTVFGADGGEWLTTDFLLDQAAVEERSERKVRAPWSGFFFVNAGLSDHRSWKDMRRYGYVQAGGGPFYSGRLDQLNVGDKIFAYHKGAGYIGYGIVTSPKVLASQFETANGPLFDQPLDGPAIKSRSTDPALAEYVVGVEWKRTFEAHDARTFKGAFANQNVVCRLRDPETVDFLIREFGVEDAQD*
GCA_000331225.1	ANFY01000005.1	5	RM_type_I	ANFY01000005.1_227	REase_I_00005	REase_I	264893	267958	-	ANFY01000005.1_264892-267958(-)_1	MTDPKPIPVGQIERVVQNRVVALFRDRLGYTYLGDWHERENNRAIERDLLGRFLSEEQGYDAELIKRALFQLEQAAGNQSASLFDVNREVYGLLRYGVNVSTGAGEHKRTVELIDWQNPSRNHFAIAEEVTVAGQHIRRPDLVLYVNGLAVGLIELKRSTVSIGEGIRQAISLQGPQFIRPFFAAMQLIMAGNDTEGLHYATTQTPQKFWLRWLEEGAEIDSTQSLLDQALAQLCNKDRIIELMHDFILFDMGVKKTCRHNQYFGIKAAQAYVKRREGGIIWHTQGSGKSLTMVWLAKWIRENITGSRVLLITDRTELDEQIEGVFQGVGEPIYRTKSGADLIAKLNDTIPPLICSLVHKFGGKEDDDSIADDFIAELMKAIPSDFAPKGDLYVFVDECHRTQSGKLHSAMKAILPDALFLGFTGTPLLKRDKQTSMEVFGPFIHTYRYDEGVRDGVVLDLLYEARDIDQDITSPEKIDKWFEAKTAGLSDLAKAQVKEKWGTMRKVMSSKSRLEKIVQDVVMDFSTRDRLMSGRGNAILVSDSIYNACRYYEMFQQTPLKGQCAIVTSYEPSAADIKKEDTGEGLTEKLLQHQIYTDMLAGKTTEEFEKAAKKKFIDEPGQMRLLIVVAKLLTGFDAPSATYLYLDKQLQDHGLFQAICRVNRLDGDDKDYGYIIDYKDLFRSLERSMKDYTSEAFDAYAKEDVEGLLSNRLEKAAQQLGDALETIRALCEPVEAPRDTPAFIRFFCGGNISNKEGLKDTEPKRLALYQCTAKLIRAYANIANEIAEAGYDPGTAKAVHDEIAFYEKVRNEVKLASGDFVDLKLYEPAMRHLIDAYIRADESEKISAFDDMTLIQLIVERGEGAIDALPEGIKGSQEAVAETIANNVRKLIIDETPVNPRYYEQMSQLLDDLIEQRRTDAIDYEKYLAKILELAKKVAAPQGGRARPVEIDTPEKVALFDYLGDDASLAIAIDAAIRAVKKDDWRGNLMKEREIKRAIRQHVDDGKVEDVFDLVKGQHGY*
GCA_000331225.1	ANFY01000005.1	5	RM_type_I	ANFY01000005.1_228	Specificity_I_00047	Specificity_I	267955	269148	-	ANFY01000005.1_267954-269148(-)_1	MSVPAGYKMTELGVLPNDWDAKPLNSLKPFITSGSRGWAKYYAETGDAFVRITNLSRENIYPDLSDLRCVKLPESENEGTRTALCNGDVLVSITADIGIIGYVDDRVPKPAYINQHIATVRVDQTQANPKFLSYFLATEGSQRRVRATTDAGAKAGMSLTGVGNLLAAIPPTVAEQSAIAEALSDMDEAIAALEAVIAKKCALKTATMQALLSGTRRLPGFSGEWESRPLAALCSMKSGFGITSKSLSDYGPYRCFGGNGFRGFTDRYTHEGVFPLVGRVGALCGNVTLAEGKFFASEHAIVVSPNSDTSALWLAIVLRDLNLNKFSEASAQPVLVVSKLLLIHCLTPPTKDEQDAIASVAMDMDSDIAVDQAQLVKLRQVKIGMMQQLLTGKIRLA*
GCA_000331225.1	ANFY01000005.1	5	RM_type_I	ANFY01000005.1_229	MTase_I_00010	MTase_I	269145	271688	-	ANFY01000005.1_269144-271688(-)_1	LAVKKSQIYSSLWASCNALRGGMDASIYKDYILVLLFVKYVSDKYGDDPYAPVIVPKGGSFADMVKLVGSKNIGEGINTIIATLAEQNGLRGIIDNADFDDSDKLGKGDEKVKRLSNLVSIFNRSDLSFKGNQAGGDDILGDAYEYLMRHFATESGKSKGQFYTPAEVSRIMARVIGVHEAKSASQTIYDPTCGSGSLLLRAHHEAPVDLTIYGQEKDVATRGLAVMNMFLHNVPTAEVKAGNTLTEPQFQKAGALDRFDFVVANPPFSDKAWMTGIVPDKDEFERFEHFGIPPKKNGDYAYLLHVVASMKSTGKGCIVMPHGVLFRGNTEATIRKKLIERRYIKGIIGLPANLFFGTGIPACLIVLDKEHTGNRKGIYMIDASKGFVKDGPKNRLRDQDVHKIVDCFTRQLHVPGYAEMVSFERIEAEGYNLNIPRYIDSSSAEDLHDIEAHLRGGIPAADIDALQPYWDVLAETRARLFGDGPRPGTVSPLVSPIEMKAVICDGEDFAAYAQAVHQAFAGWRDAHRPALAGFGVGHSPSALIHALSEDLLGRFAELPLIDGYDVYQHLMSYWDEVMQDDAGILAIDGWDAAKVIRKVERDEDKKFAEEPDIKLGGGKSAIYLKAELIPPSLIVARFFADEAAEIERLEGEVERLEAELAAMVEEHGGEDGDLSEAVDEDGDFDVKAAKVRRAAIVAAFDKGIFKKFEKAEKAGTAIPDRLWSEFVEELPEFLEFFQIDEALRLADAIKDAKADVKAAKAALDGTVVNQYTKLTLDEAKALVIDDKWLARLAAAVEGELARVAQRLSVRCGELAKRYDRNLPDLMQAANDAQARVAAHLAKMGFAL*
GCA_000331225.1	ANFY01000006.1	6	HEC-06	ANFY01000006.1_4	HEC-06_WP_012631435.1	HEC-06	4178	6313	-	ANFY01000006.1_4177-6313(-)_1	MKPYTRSVIELFDDKRRYLIPLYQRQYAWMVEPQLRLLWEDIVRAYRRLVADRAGLAPHFMGAMVIAQIKTFGREVKAFEVIDGQQRLTTFQLLLAALRDVAKANGSPYAEELRKFLLNDGIMESPSRERYKVWPSLLDRRAFVSVVDPAADLSTVAKPGADAEGHVRKAILAHQWFRSQIEVFVGTGDDYREDVLERLFEALKEGLAVVTIELESGDDAQTIFETLNSRGVDLTPGDLMRNFIFQRAKGLGQTDASLNIDTLYEQHWQPLDSSFWQEQSFRGRIAAQRLDWMLIDHLSMNKAEIVSKDNLFEAYRRWIADKQPFETVGDELSAISASAAIVRRILEQDEDDVVGEFGRFAEAFDVSTAFPLVVYLATEANLGTRLGDALAILESYILRRDNCGLTTANYNKVFVGAIDRLRLADGCKVEALFDWLSSKTSPTDRWPSDDELRLGWLGRDQYKSNRAPRLRYILEHIEQAKRTALSEQIEFRNTLSVEHIMPQKWRTYWPVPGFDHLAADEFDYEKSVAEARREACINKIGNLTLVTTPLNSTVSNGPFTEKLLALRVHSSLKLNRELNDFHQWDELTVEARGAALFEVAKKIWLAPRQATRAFPELGLPADNGGMPREGTICAFTYSGRTYTGRIEGRSLCVEGYNQPFSSFSAASLGITGTSRNGWRDWHLLAPNGAWVLSDEWRAHSSLNLPTETGSK*
GCA_000331225.1	ANFY01000006.1	7	RM_type_I	ANFY01000006.1_2	MTase_I_00008	MTase_I	190	1659	-	ANFY01000006.1_189-1659(-)_1	MSNVSGAVKSIQDIMRKDVGVDGDAQRISQMVWMIFLKIYDDREEELELTEPDFHSPIPERYRWRNWATNREGITGDALVKFIDDLFFALKTQLPTVGDVGKRAQVIRDVFEDTYNYMKSGTLMRQVINKINEIDFNSTADRHTFGDIYEQILRDLQSAGNAGEFYTPRAVTKFIIDRLAPKLDETIFDPACGTGGFLACAIDYKRQFVKSAADEAVLQSTIRGVEKKALPHMLCVTNMILHGIDTPSGIVHGNTLEKPYRDYGERDRVPVIATNPPFGGMEQDGIEGNFPSNLRTRETADLFMALIIKLLKPGGRAAVVLPDGFLFGEGVKTNLKQSLIEECNLHTIVRLPNGVFAPYTGIKTNILFFTKGTPTKDVWFYEHPYPPGVTSYNKSKPMRFEEFEVERAWWGEEADGFRAREVTKQAWKISAGDVAVRGYNLDLDNPHTPEAIRHDPDELLARYRQQQIGIQSIRDRLKSILADALGGKA*
GCA_000331225.1	ANFY01000006.1	7	RM_type_I	ANFY01000006.1_3	REase_I_00010	REase_I	1656	3932	-	ANFY01000006.1_1655-3932(-)_1	MAGWDPFKQVRREVTLTPGPVIVRGNMSARNKKKKKFADYVLSWQPGLPLAIVEAKDNKHGVSDGLQQALGYADILDLPSAFSSNGDGFAQHNRAAADGEDIETMFGMDAFPDADTLYARYRLFHGIQPDEKALVEQPYYQDGSGKEPRYYQVEAINRTVEAIAKGQKRALLVMATGTGKTYTAFQIIWRLWKSGTAKRILFLADRNILVDQTLVNDFKPFGDAMTKVRNRKIDPAYEIHLGLYQALTGPDEADKIFKSVSRDFFDLIVVDECHRGSASDDSAWREILEYFSGAIQVGMTATPKETEYVSNITYFGDPVYTYSLKQGIEDGFLAPYKVIRIDIDKDVLGWTPPPGMVDDLGNAVEQREYNRADMDRVLVLNQRTKLVAKRVMQYLNATDPMAKTIVFCEDIDHAERMRQAIVNAAGKIAKDNPRYVMRITGDSVEGKAQLDNFIDPEQPFPVIATTSQLLTTGVDAKTCKLIVLDQTIKSMTMFKQIIGRGTRIDEDNNKFFFTIMDFKKATELFRDDAFDGDPVVIYEPGDGDDPVPPDPDDPDDDDDDDDDDTGGTVKIVISGVPARIIAERIEYVGSDGKLITESYREFARKAIITEFRSLDEFIQRWNDADRKQAIIDELEEHGIVLANLQEAVGRDIGDFDLLAHIAYDQPPLTRRERAEQVKKRNYFTKYGDKARAVLEALLDKYADEGIATIEDTKVLRLKPFDAIGTPLEIIKGAFGGKAGYEAALSELENQIYEQASNQ*
GCA_000331225.1	ANFY01000006.1	8	RM_type_IV	ANFY01000006.1_4	mREase_IV_00001	mREase_IV	4178	6313	-	ANFY01000006.1_4177-6313(-)_1	MKPYTRSVIELFDDKRRYLIPLYQRQYAWMVEPQLRLLWEDIVRAYRRLVADRAGLAPHFMGAMVIAQIKTFGREVKAFEVIDGQQRLTTFQLLLAALRDVAKANGSPYAEELRKFLLNDGIMESPSRERYKVWPSLLDRRAFVSVVDPAADLSTVAKPGADAEGHVRKAILAHQWFRSQIEVFVGTGDDYREDVLERLFEALKEGLAVVTIELESGDDAQTIFETLNSRGVDLTPGDLMRNFIFQRAKGLGQTDASLNIDTLYEQHWQPLDSSFWQEQSFRGRIAAQRLDWMLIDHLSMNKAEIVSKDNLFEAYRRWIADKQPFETVGDELSAISASAAIVRRILEQDEDDVVGEFGRFAEAFDVSTAFPLVVYLATEANLGTRLGDALAILESYILRRDNCGLTTANYNKVFVGAIDRLRLADGCKVEALFDWLSSKTSPTDRWPSDDELRLGWLGRDQYKSNRAPRLRYILEHIEQAKRTALSEQIEFRNTLSVEHIMPQKWRTYWPVPGFDHLAADEFDYEKSVAEARREACINKIGNLTLVTTPLNSTVSNGPFTEKLLALRVHSSLKLNRELNDFHQWDELTVEARGAALFEVAKKIWLAPRQATRAFPELGLPADNGGMPREGTICAFTYSGRTYTGRIEGRSLCVEGYNQPFSSFSAASLGITGTSRNGWRDWHLLAPNGAWVLSDEWRAHSSLNLPTETGSK*
GCA_000331225.1	ANFY01000007.1	9	RM_type_HNH	ANFY01000007.1_273	bir_HNH	HNH	307732	308454	+	ANFY01000007.1_307731-308454(+)_1	MANNWTRDQLFLALRLYFETPFGRLHQGNPEIIALAARIDRTSSAVAMKLSNFASIDPEIVKSGRKGLSGASVADRSAWSEFTSDWTTAVEATESAPQPPISETEIETLQKRRVGQEFFRRAVLGNFNNHCCATGIAIPRLLVASHIVPWADDRYNRLNPANGLCLAATHDKAFDAGLITLDNDFRWEISRDLLVGANLATQSLFRPLAGQQIRPPANISLSADLVRQHRERARQQCHYA*
GCA_000331225.1	ANFY01000010.1	10	PDC-S06	ANFY01000010.1_21	PDC-S06_WP_106028275.1	PDC-S06	24559	27171	+	ANFY01000010.1_24558-27171(+)_1	MQRVATSSTVTTNDVGALVNRIALVHGLTVEGSHPFLVFDESSVVTLANSPDDVILRSVGPLKGLDRLVPDQVLNFAIDGVTVIFGENGSGKSGYTRALRQLCSARKEPELQCDVFADGTEPAKSITYTYQQGANAPLSETWAEGEVKPNPLAGITLLDTDNLRVYVESKNEILYLPPEVACVGRLADLYRAAAAQYRTWIDANTQQYGANFGAHYQQGTTAAQLSARLQIGTPESKLPTEEELRTAAVWTQELEAELGRLREQVVQGPAAVASQFDRIAAACTSVVDDLSRSAPPLADMMIGLDAVAIQTHEEKRRIADTLRAEQIGSQPISATGSDSWKALFQWARHFAAEAGVRQAGEPFEAGDPCPLCQQGLSADAAKRLAAFDSYVEGRAAQEEDAAHKAIQSRVAALRDLTFKNQSELTALLGETATYGPEAALLVQQAVAFSAELQARRDKQVQYLEAGRLQPLSPLPASPIEGLRNFSAMLTTQAAALRSGDDQTVRIAARIAELSAQRQFHAQLDEAIVRRRALFATLRYKECEAALNTGPLSRLISSLRKELTSPDLKARIEAEIAGFALTHIPLKFCDESEKGVSFFEVELATDRKAKKSRVLSEGEQRALSLACFLAETHVAGKRSGIILDDPVTSLDHGRVRRVARRLIDEAAKGRQIIIFTHNLVFYHELMLACIDRANPVAALPCLIQQGGPGEFGVVSVGDEPWVARKVKDRELTLKAMIDAIPDDLVTTSEEYRRRCTAFYAALRETWERAVEELVLNDVVRRFGSDVGTLRLAGVEVTDDDFMSVYRAMKRASEFSGHDQAAGRQIETPSKDQMKADRDELIAFRVIKAKTNNAADKRRKDMASGPPMATIG*
GCA_000331225.1	ANFY01000015.1	11	dXTPase	ANFY01000015.1_7	dGTPase	dGTPase	5892	7145	-	ANFY01000015.1_5891-7145(-)_1	ARRERGRPARPSPGPRFARLSTSPRRGKVKLLAPYATHWQASRGRLHAEAPSATRSPFARDRDRIIHAGAFRRLRYKTQVFVAPDGDHFRVRLTHSLEVAQIARSLARALAVDEDLTEALALAHDLGHPPFGHSGEDALERVMAPWGGFDHNGHALRIVTKLECRHPGFDGLNLTWETLEGLAKHNGPIFEPGWALAGVDAAWPLDLTSHAGLEAQIAAIADDIAYDNHDLDDGIRAGLFDIDEITAAVPFVADCWLAVTRRWPAVSARRRLVPELVREQMGRMVSDLLTTTRARLAAIGATRVEDIRAAGHTIAGLSPALVADVRALKNFLRERMYRAPAVARLRDPSESVVEGLFAALHAEPARLPGDWATSCPADEPARARHVGDFVAGMTDRYALNLYRQLVGPSPLPEEMVT*
GCA_000331655.1	KB223508.1	1	RM_type_II	KB223508.1_34	NEase_II_00007	REase_II	30844	31920	+	KB223508.1_30843-31920(+)_1	MDPTTFLLRWYDRHHRVLPWRVTPVDAAKGDVADPYRVWLSEIMLQQTTVEAVKSYFLRFIERWPTVRAMAKASEDDILRAWAGLGYYSRARNLKKCADIVVAEHGGEFPKSAAGLKELPGIGDYTSAAIAAIAFGEQVAVVDGNVERVISRLYAIDTPLPVAKAQIRALMGQMTPPDRPGDFAQAMMDLGATICTPRRPACALCPLNKGCIALCERDPEDFPVKAPKAEKPVRTGAAFIAIAGDGSVYLRKRKGEGLLAGMTEVPGSGWTARIDGDATVNAAPFSAAWTPSGTITHVFTHFELRLSVYRASNVRKQAANEGWWSTPEELCGEALPTVMKKAIAAAIPDAFKRGRKSR*
GCA_000331655.1	KB223508.1	1	RM_type_II	KB223508.1_36	MTase_II_00002	MTase_II	32617	33777	-	KB223508.1_32616-33777(-)_1	LRSQVIEYPMSLVRLAHELPIEAPRTAWLDSIIKGDCVSALERLSDHSVDVIFADPPYNLQLGGDLHRPDQSMVSAVDDHWDQFESFQAYDAFTRAWLLACRRVLKPNGTIWVIGSYHNIFRVGTQLQDLGFWLLNDIVWRKTNPMPNFRGRRFQNAHETLIWASRDQKGKGYTFNYEAMKAANDDVQMRSDWLFPICTGSERLKDENGDKVHPTQKPEALLARIMMASSKPGDVILDPFFGSGTTGAVAKRLGRHFVGIEREQPYIDAATARINAVEPLGKAELTVMTGKRAEPRVAFTSVMEAGLLRPGTVLCDERRRFAAIVRADGTLTANGEAGSIHRIGARVQGFDACNGWTFWHFEENGVLKPIDALRKIIREQMAAAGA*
GCA_000331655.1	KB223510.1	2	PDC-S18	KB223510.1_2	PDC-S18_WP_062275062.1	PDC-S18	2376	3305	-	KB223510.1_2375-3305(-)_1	MSDIKLFRTDSASVTELRGSAVALEKLLQTLIERNMEAFLGVRFLASEFPTSNGGRMDSLGIDENGSPVIIEYKRASNENVINQGLFYLDWLMDHRRDFEWLVLERFGAEQAKAVDWGTPRLICIAGDFTKYDAHAVNQMNRNIALVRYRRFGGELLLFELLTSASERSAREIPASIDTQDEPAAARPRSRQKTVMQYLADADQDLVDLYEATKAYLLALGGDVELKPLDNYVAFRRLKNFACVEVKPQIRHLKVFVKVDPDTTELEPGFTRDVRNIGHFGIGDLEIIITDVATLDTAKPLMDRSYDGA*
GCA_000331655.1	KB223510.1	3	PDC-S39	KB223510.1_1	PDC-S39_WP_095017002.1	PDC-S39	494	2389	-	KB223510.1_493-2389(-)_1	MTGHEGQPEEAAEAEAQEHELPFWLQATPDDIAGLEFEAPIIGCNSADCVELSTLYRKEATELQEAQGNQAAAKVFAMLSAGTDLHFKPNDRNAPFGAMMIMGDRRSAIPEDFRGIPVSVLAYAAENAANQVLRARLCDLCWLLERKRHQLGRAAIASYVAIAEGLGSDSLKDRLDRDDPLLELTPRDVLRRALSMGWPLGWDIDEVIAARTLLSAIRARAVRSSNPVPVHWFFEMDLDFGISDPSIIAAEIEAYLTGGVPEPGSHMIVELWRLAARGHHYAKDEDGKNRCRTGAAEALVAESEKHTSAMLASHWLSEAIAEYHGVPGQRKRRTQLRHKLIDVQSGIADEMSSFSHPMDLSAIADQVKEQLEGERDLIDLLLIFADLEQSPSPKKLMEDAVKSINDHPLSSLFGASFHDHEGKVIHKSEGGGFGDGDNGDAIRLQISQHESMCRGIHVSGQVQVARQYITRNYYVGEDTLQALIRHSPFVPNDLVNTFSRGFARFFEGDCVSALYILTPMLENSLRHILKLNGYDVTTFDDAKQVQEDRTISALFEQMRPELEEAFGDAITTDIDNVFLSKPGPSLRHAVAHGLLNDSSPYGTDAIYACWLIFRLCCIPLFEQRERLRLPS*
GCA_000331655.1	KB223510.1	4	RM_type_I	KB223510.1_4	REase_I_00001	REase_I	4050	7019	-	KB223510.1_4049-7019(-)_1	MNETSEQLEREWVEEPATDLLRVLFDYKPLSPEDVRRLRDGLATEPVLTLRLAECLTRLNPWLDDHGVRRAVAAVTRVTAVDVMEANESAYTALTYGVTAPHTEGGRRQDRNVRFFDFDDPSANTFEFARQVAIKGARQDIIPDIVVYVNGLPLAAIECKSPSLADPMGEAIRQFRRYENRDEFAGLGAPRLFETAQISIALARDVAKYGTTLTPARQWAEWKDPYPLTLDALAAQLGRTPTGQDILLAGLLAPANLLDLIRNFVVFETIGGRRIKKLARYQQFVAVGKAIERIRTAPNPQRRGGVIHHTQGSGKSLTMVFLATKLRRLPEAENPTIVIVTDRTDLDDQITGQFQRSGFANPMQAESGDSLRKALSGGAGTTVLTTVHKFHSAVPKRSSVISKARNVFVMVDEAHRTQYGALAARMRAGLPNACMIAFTGTPIDKKDRSTREAFGDYLHRYLIDQAVKDGATVPIYYEMRDARIRIDGRDFEREVRAAFPELSEDEIAKLRRGTGLQEKLAGAPVRVEAIAQDILSHYRSTIEPNGFKAQIVTVSRDVAVTYVEALERLGAPECALIMSASNNDSARLQARHLSKRDRDSKISRFKKRDDPLKILVVCDMLLTGFDAPIEQVLYLDAPLREHTLLQAIARVNRTADGKTYGLVVDYWGDNRRIADALDMFSDEDGIASALRPLSEKIQLLESRHRAAIRLFEGISHQNDTACVELLRQDDIRAKFELDFLRFAEAMDMVLPNPKALEDPYPSDLKWLSRIRVLARRAYHEEPFDPKDYGAKVGEIITSHLFVTGVEQLLVKFDILDPAFRPHLESLRSSDTKAAEIEHAIRQEIHVHRDENPTAYASLWEQLERIVNDRREARVSAASALTQLEAMVGQAADIRSGAASRSDGLNGTAAAILPFIDNDLPDAERSRSAAGITKALEEYAEVVDWQHKEDVQRQMRRSIKEQLRSLGLDAHKIEATTAKIMDVARARYAG*
GCA_000331655.1	KB223510.1	4	RM_type_I	KB223510.1_5	Specificity_I_00024	Specificity_I	7016	8239	-	KB223510.1_7015-8239(-)_1	MSVEVPKGWREVRIGQIAREISNRNHASADIPVLSMTKHRGFVRSNEYFSKSVHSENTRQYKVVKRGQFAYATIHLDEGSIDYLRNEDAGLISPMYTVFETNSEEINNEIALRQFKRFALSGRFDPYSNGGVNRRKSILFSDLSAFKFGLPPLTEQRAIAEVLGAAEAAIAKTEALIKAIEQTKKALLKQYFVERQQSLLWSCVAKMGRWLSGGTPATAAEENWKGSIPWVCPKDIKGPSISSTVDHISEDAAKALGMVGPGTLLLVVRGMILARSVPSTICTVRCAFNQDVKAFVPNEGVAPAFLKLWLDINEHKLLGEIETATHGTKRFPLERLNEFPVPVVTRDEQIRLVTLAESSQERLRSERDNLSALRSVRDALAQELLSGRIRLPESIIARHRDKAGQAA*
GCA_000331655.1	KB223510.1	4	RM_type_I	KB223510.1_6	MTase_I_00014	MTase_I	8229	9755	-	KB223510.1_8228-9755(-)_1	MAKLTRTELENHLWKSADILRGSIDSSDYKIYIFGFLFLKRLSDRFEEEAKESIRQGLPENVAYSDPDEHEFFLVERARWSSIKKLTTGIGDHLNKACAAIEDANPSIEGVLANIDFNSESRLGDAKNREGVLSRLIDHFSRIDLSNASLSEPDMLGRAYEYLIDKFADDAGKKGGEFYTPHHVVRLIVELLAPKPGMRISDPTCGSGGMLVQVAEHVAKLEGKRLGEALNITLHGQEKNLGTWAIAKMNLLLHGLRDARIEKGDTIRNPRLLDQDGNLFLYDRVIANPPFSLDSWGAEDVSGDTEKKGHNRFIYGIPPKNMGDLAFVQHMVATLNTKGVCGVVMPHGVLFRGSGDGRIRESMLKADLFEAIIGLPENLFAGTGIPATVLILNKAKATERKGRVLFIHGAKEFEERPKKNILGEGNITRIVNAFNAWKDEDRFCRIVDMKEIEENDFNLNISRYIDTLEPEKPIDVQAELAKLWDAETARDEAAARMNALLKEMGYVG*
GCA_000331655.1	KB223515.1	5	PDC-M11	KB223515.1_2	PDC-M11A_WP_131403596.1	PDC-M11A	673	2208	-	KB223515.1_672-2208(-)_1	MSTQTYQIDTNVIIHLGDNKTVEPAFSALTSLAAKHKVDIFVHEAARDDVGRDKDTARREISLSKLGKFQTLSKVRGLTTADLSNAFGPLPKHNDIVDATLLHALHIGAVDFLVSQDRGLHERARRHSPELGRRVLYVADAVQLLRTTYEPIEAPVRFIDEVAAHAIPLTDTIFDSLREDYPGFDKWWTEKCVKQRRLCWIIEDDGIAGLLVRKDETGSDTDAMEKANKILKICTFKVRPERRGLKLGELLLKKVFWFAQKNKYDLVYVTTYEGQTYLIDLLEYFGFTHTATKEDDERIYEKRMGTRAPTPTDGDNRFDVHRLNYPRFAIVPDTAAFGIPIKEGYHDILYPDLKQQNQLDLFGALGLGGGPRRPGNTIRKVYLCRAPSNLGPPGSLLFFYKGKSSSSPSQTMSAIGILEDVRYARSTRELLQMTGGRSVYSEQDLEGWRASAESPVKVINYLLAAYIDPAIGLKQLQESKIITEHPPQSIFRIPRPRLDDLLSQIDLGFQA*
GCA_000331655.1	KB223515.1	5	PDC-M11	KB223515.1_3	PDC-M11B_WP_106935726.1	PDC-M11B	2183	2977	-	KB223515.1_2182-2977(-)_1	MSVEREFVDAVRIGDGDAGRVVGQSLRALRQAAGFTQIEMAQRLGVGQAAISKIEQRGDVQISSLQRYVEALGASLRIDAAFPVHSNLGVRIQADLGGLVADDEQYVLPIFGDGDGARPTKRDLVISIKPNYSGKIFDGVKTIELRRRFPLSIAAGATAYIYSTSPEMALVGTIKIENVERLQLRLLWKKHGQSASIKKADFDDYFSGLEEGFALKLSTPRRFTRPLTLPELKERFGFKAPQSFLYAKPELQKALRNEHTNLPD*
GCA_000331655.1	KB223516.1	6	DMS_other	KB223516.1_36	Shango__SngC	SngC	27980	29428	-	KB223516.1_27979-29428(-)_1	LTTFAELGLSPKVIAAVEAAGYTAPTPIQAGAIPPALERKDVLGIAQTGTGKTASFVLPMLTLLEKGRARARMPRTLILEPTRELAAQVEENFVKYGINHRLNVALLIGGVSFEEQERKLERGADVLIATPGRMLDHFERGKLLLTGVEILVIDEADRMLDMGFIPDIERICKLIPFTRQTLFFSATMPPEITKLTEQFLHSPVRIEVAKASSTAKTVTQRLVKSGKKDWDKRAVLRDLIQSEGDSLKNAIIFCNRKKDVSELFRSLTRHEFDAGALHGDMDQRARMAMLSSFKDGKLRLLVASDVAARGLDIPDVSHVFNFDVPIHAEDYVHRIGRTGRAGRSGKAFTIVTSSDTKYLAAIESMIGEKIEWHDGDLSTLAVSEEADEQPRKGRNARGKGKEKPKEKASKPVAAKTVDPAGQPQPVIENQHRREAIRSSNEERRGKPQTEQHKRRRDRDDDGPAPVGFGNDIPAFMLIPTGV*
GCA_000331655.1	KB223516.1	6	DMS_other	KB223516.1_40	SspA_00001	SspA	32377	33621	-	KB223516.1_32376-33621(-)_1	MDQKNPLTMAYDVEAIRRDFPILSRQVHGKTLVYLDNGASAQKPQSVIDAVTHAYANEYANVHRGLHFLSNAATDAYEKSRETVRRFLNAGSVDEIVFTKNATEAINTVAYGYGMPFIGEGDEILLSIMEHHSNIVPWHFIRERQGAKLVFTPVDDNGVFHIEEFEKRLSERTKLVAITHMSNTLGTVVPIKKIVELAHARGVPVLVDGSQGAVHLPVDVQDLGCDWYVFTGHKVYGPSGIGVLYGRAQMLEKMRPFQGGGEMIEEVTEENVTYNHPPHRFEAGTPPIVQAIGLGAALEYMEKIGRHAILAHEADLRDYAHERLGRINSLRIFGNAPDKGAIISFALEGIHAHDVSMVIDRAGVAVRAGTHCAQPLLKRFGVTSTCRASFALYNTRAEVDALAEALEKARKFFG*
GCA_000331655.1	KB223516.1	6	DMS_other	KB223516.1_44	SspA_00001	SspA	37521	38699	-	KB223516.1_37520-38699(-)_1	VVGSGKRLYLDYNASAPLLDEARDAIIAALGITGNPSSVHREGRAARALVESARRSVATLVNARPEHVFFTSGATEAASTLLTPNYMMGRSSVRLSHLYVSATEHPCMIAGGQFSPDDITVLPVDANGILRLDILRGLLAAHDRSKGLPLVAVQAANNETGVIQPVAEIAAIVKAAGGIYIVDAVQAAGRIKLDITDNCGDYLIISSHKIGGPKGVGAVIAISDLMMPRALVRGGGQEKGHRAGTEALPLIAGFGAAADVAKARIDGEGWSSLMRDRLERGLAEIAPAAIVHGSAVPRLPNTTFFSLQGQKAETVQIAFDLAGIALSAGSACSSGKVGPSHVLAAMGQEDGPGAIRVSLATDAGEETVDRFLEALRKIVERHQRTKHELGAV*
GCA_000331655.1	KB223517.1	7	dXTPase	KB223517.1_74	dGTPase	dGTPase	70604	71812	+	KB223517.1_70603-71812(+)_1	MSLEGIGFGYRERAPYASNPAFSRGRLVPEPESPTRTPFQRDRDRIIHSTAFRRLKHKTQVFIAHEGDHYRTRLTHTIEVAQIARALARALRLDEDLAEAVALVHDFGHTPFGHTGEDALNERMKNFGGFDHNAQSLRIVTKLEHRYADFDGLNLSWETLEGLVKHNGPLLGPYAAHPDIPVPQPILDFNARYDLELSRFASLEAQCAAIADDIAYNAHDIDDGLRAGLLTLESLDEVPLAKRLLDIVRTRYPNLDPVRTGHELVRRQITIMVEDVIEEAQRRLASARPGTMEDVHNQPRALVGFSDAMRAEEKVLKRFLFKNLYFHESVVVRRHAADRIVQDLFDACFTDPSLMPDEWRLGCEALDKAALARRVADYLAGMTDNYAVREHRRLFDRTPDLA*
GCA_000331655.1	KB223519.1	8	PDC-S66	KB223519.1_141	PDC-S66_WP_090810895.1	PDC-S66	127462	128124	-	KB223519.1_127461-128124(-)_1	MSELERATRDGAAIGKKRADIAKKIADKAKQLSSYQAKQFKADEQAVKKVAQEQKRLSDERTKHEAFIKQSLSSMRTTASATMEAEEEYDFFISHASEDKEAFVQDLVAALRDLGAKIFYDAYTLKVGDSLRRKIDQGLANSKFGIVVLSEHFFSKQWPARELDGLTAMEIGGQTRILPIWHKVSYDEVRRFSPSLADKVALNTSLKSVEEIAKELHSLI*
GCA_000331655.1	KB223526.1	9	PDC-S07	KB223526.1_73	PDC-S07_WP_110056698.1	PDC-S07	74709	75125	-	KB223526.1_74708-75125(-)_1	MTEVKKRRMLLVVACALVDQDGRVLLAQRPEGKQLAGLWEFPGGKVEPGEMPEETLIRELQEEIGITTKIPCLAPLTFASYTYDDFHLLMPLYVCRRFEGVARGLEGQALKWVRPKDMRDYPMPPADEPLIPFLVDLL*
GCA_000332275.1	CM001776.1	1	DMS_other	CM001776.1_2265	PglZ_00024	PglZ	2473073	2475442	-	CM001776.1_2473072-2475442(-)_1	MISAPTFSQIKAQVTAILQRSPNSQVIGIHAQGRWTGDRQQFDGDRCYSIDRCDSPLAMRIALQKGHREREADGTCKHAVQVLVTPLAEQDLAEDILMRLAKQRLFAIDPWQIVKSLFRATNIDPRLIPHQWIPEALMEWMPANRYSPVMGGFLDAEIVWPLLLQQSLHLQANRPDLVAILQWSANPDHVARYQQASEEFQSAACKWLIGLAGSTTETILHCVAHNPRPDALPLGLAAEVMYHPATQNKLDKAIGKLEERFLAGLAPQPSAMQIWSTAAQKALKLLPTDAQQAAIQRSDAILTEIGAEDFAYLSTVSEQGLNQHLTNLSQYLFALIERPTQATLDKLSQTYHTIKSHQRAIEDLNSRRLQRLDMALRLAQWIVNAKASPPSEPKSLEDAIAYHLREGGFIDWARLTLPLAETHRELSTAYGKLFDTVTTIRETQSQRFAKLLKDWTAIGSTRKSVLPVEQVLETIVAPLAETNPVLFIVIDGMSLAVGYELLSDLTQRNWNLIHPEAQDTPIQAGLATIPSVTAVSRTSLFCGQLQQGQANQEKQGFTKHATLLKHCKRSAPPLLFHKAALRASDNPILSEELHSAVESDKHQIVGVVINAVDDLLSKGDQVDTAWTFARIKVLQPLLQAAQNAKRLVILTSDHGHVLDNGAQYQSAKGGERWRIDNGNPSDQELQLAGERVIASDTTSVIVPWTEKLRYCREKKNGYHGGITPQETIVPIAVLAPTGTCPQDWRETTILPPCWWDTTPIDTPEPTLFKDSQSTQKNADLGPLFNVNLV*
GCA_000332275.1	CM001776.1	1	DMS_other	CM001776.1_2266	BrxC_00018	BrxC	2475439	2479179	-	CM001776.1_2475438-2479179(-)_1	MTLIKDLIDIPERVQKGDFVLKLTEGVIHPEATLRDYVVTPELKDCFDNALSFIQSAIQSNSSKASYLHGSFGSGKSHFMAVLNLILKGIPEAKSIRELAPAITKHNDWITGKKFLLVSYHAIGARDMESCILGGYVDFIRRNHPDAPIPGVYLAEGLFRDAQNLRVSIGDEAFFSQLNEGSSSDSGWGELTDGWNADRFESATIAGPGDEERSQLISALVKQFFSSYDVQAGAQGEAFVSLDRGLSVISKHAKALGYDALILFLDELILWLASRATDLAFIHQEGQKLSKLVEAQLADRPIPIISFVARQRDLSELIGDSIPGAEKLNFSDALKHWEGRFHRITLEDRNLPAIAEKRVLKCKSKAAREELDAAFAQTAKVRESVMNTLLTSTGDREMFRKVYPFSPALVQTLIAVSSVLQRERTALKVMMQLLVDRRENLAVGDIVPVGDLFDVVAHGDEAFSPEMAIHFNNAKRLYQQKLLPELEKTHGRLENLEKLPLNAPKWLAFRNDDRLVKTLLLSALVPEVESLRGLNAERLANLNHGTIKSPIPGRESHEVLRRCQSWAASIGEIRIGEELSNPSISVQLSGVDTDTILKQAEREDNRGNRVRLVRDLVYAQLNIQGESQFEQYHEFTWKHTKRSCVAIFGNIRELPEASLENLDECWKIVIDYPFDEPTFSPKDDRQKCESFKESHPEGAKTLCWIPSFFSEDAQKDLGTLLILEYVLAGERFSGYANHLSPQDRQTAKSLLANQRSVLRQRVKNHLDAAYGISKVHESLDTSASLELHEQFVSLQVGFDLQPPMAANLAAGMHHLLKQALTHEFPAAPDFEADVKTSNLQKIYPYLIQAAQTADGRVEVDRPVRPLLRQIANPLMLGEMGTDATHFVLGQHWKHHFTKKIAELGGIPQVSQLRQWMDQPKPMGLAKELQNLVILTYAEQTGRSFFRHNTPIDVTLKEILNDCELREQKLPDEADWTVAIQRAKEIFGISVATLRKASTVSELETKVQAKSAAALDNCQGYVQALQDSLDTLNFDKTCDRMSTANTTLAMLERLHAAKPEDVIEALAEAAIATSASAMAECLKKAATLTGTLESVSWDIFQGIDALTDERQTQAQTILDNLAKALSSDEHAMGLGLQLKQSQNQAVRLLTQQPSKPQPPTPQPVSPQPVAPPPVLPVTPSKPQPIEGNQGATHPVEPIPRIVSEESQTDLGLKAAEELLIELGTKLKAGQTVRLSISWMIEEGDRNA*
GCA_000332275.1	CM001776.1	1	DMS_other	CM001776.1_2270	PglX_00015	PglX	2480090	2483728	-	CM001776.1_2480089-2483728(-)_1	MVDRGLLLSGLQRVVSLLEKDLAERSDLAEVPEVGETLRVEYDRAQRAERTALSYGQWRADYATQVAVAWVLGAVFARFLEDNGLVESPRLAGPGDGLQRARDEHELYFRAHPTETDRDYLLAVFRELGRLPGMGAIFLDRNPLFELPNWLSGDAAGVLLRFFQTIDSATGTLVHDFTDSAWDTRFLGDLYQDLSKAARKKYALLQTPIFVEEFILDRTLDPAIEEFGLQDFRTIDPACGSGHFLLGAFERILDRWQRKEPGTYVRALAQRALDAVHGVDVNPYAIAIARFRLLLAAMRASGITKLKNAPGFKFNLACGDSLLHGEGSQLVLGDWAPMSHHFQTEDIAALNGILRGEYYHAVVANPPYIVPRDKALNAAYRERYEACHRQYSLAVPFMERIFGLAVKGGFTGQITANSFMKREFGKKLIETFFPKVDLTHVIDTSGAYIPGHGTPTVILFGRNRAPVASVIRTVMGIRGEPSTPEDAAQGLVWSAITEQVDVEGSESEFVSVADSQRELFHKHPWSIGGGGATELKTAIEKLNIKRLKDVIETICSLCLTRADDTYLMPNGVLPRRGIKPEHQLVMIQGEHVRDWGIYEPEHVLFPYNEELKPVSEEDGLAVHHFLWPHKENLWRRRELGGDHRELNRTWWEWNRFLTHRFRNPRSIAFAFVATHNHFVLDRGGKVFKQSAPVIKLPEGATEDEHLGLLGLLNSAIGCFWMQQVFHNKGGPGGASSKDEKWHDFYEFDGTKLKQFPIPKQYSLRISSQINELAGLLDCYTPAQALGLYSKHKDLLKDYREKRILILQKMISLQEELDWESYQSYGLLQESPTSRSEPPPIDIGQRAFEIVMARQMRDGKLQTKWFERLNAVSIIELPIDWPESYKKVVQERISLIEKNKNIRLIEQTNYKRRWNTEPWDSQLERALQTWLLNRIESYFDFDGRMNDDGIPTAKLPDPTLISTAKLADITRQDPDLLQVGELYRNDPAFNLQKLIDELIDKQTVPLLPILRYKDSGLRKRQDWQHTWALQRQEDTIDARTHLSKNDPNHLDSTAAKRQKEQDIGTIPVPPKYATKDFTKTHYWKLRGKLDVPKERWVSFPHCEGPDSFPVIAWAGYNHLQLTQAISIYYIEVKENFGGRDDPRLLPLLSCLLELLPWLKQWHNDLDPTYNLKMGDYYEGFIQDEARQMDKTLDELRAWKPPKTQGKQKRKRQK*
GCA_000332275.1	CM001776.1	1	DMS_other	CM001776.1_2271	PglW_00001	PglW	2483741	2487928	-	CM001776.1_2483740-2487928(-)_1	MPAPSNWITVAESNFDHEREALEFVRSQFPSHEPYRAWSNFEFIASDGSINEVDLLVFTPQGFFLIEIKSWPGKLSGDAGTWILERLDGRRRTYDNPIKLTNLKAKRLKSLLGRQRAFKGRKGLPFIEPLVFLSSDRLTLSLPVESRHGVCLKDRPREGKKPARTGIMSAIMRRECQGLRPLRDTYSRPIAKLIGQAMEQAGIRPSQKLRQVSDYVLEKIIDSGPGYQDWSATHTQIEKTKRRIRFYLVRREASADDKAMIERAAKREFQLLESLQHPGILRAYGLSEHELGPALVLEHDPTAIRLDHYLAQRQEPLGIDVQLDLMRQIAEAMRFAHEQRVIHRGINPRSILVRESRAGYPKTQIINWQLGYRAGSASMGASHEVTATDHVDRLVEDVNTAYLAPEALNDADFIGEHLDIFSLGAIAFYLFSGLPPAANGLELSQKLRETNGLQISSVLNGAPESLQHLILDSTHPNVDYRTETVADFLAKLDEVEEALTEPENSLVNNPNDARQGDVLAGHFKVLKRLGQGACSVGFLVTKDGKENVLKVANDPEHNGRIQDEAEVLAQLRHSHIVDFEHRVEVGNRLGILMQPVLVERDKYRIETLGQRLRKEGPLRIDLLQRFGEDLLDVVKFLDEQGISHRDIKPDNIAIGQVGRGDKLHLVLFDFSLSRAPRDNIKAGTPGYLDPLLILRQPPQWDSYGERYAAAVTLYEMTTGTLPVWGDGVTDPSFVEGEITLEPERFEATLRERLTAFFETAFRRKIEERFDNAEEMLRAWRQCFEGIEEPGALLETEDESALKTLLAGATFDTPILELALGTRSTNALDLANILTVKDLLKTPPRKLQRLRGVGHKTRREILAVTRVLRAELGTPTLSDLGSDTAEADLAAQEASGSLSVDRLVQQIAKPSSKDGASAQRTLEALLGLNDTFDDWPSQTDMGRSRGRIGQLTSKFQKRWSKMPAVTQLRNDVLDILKQAGRVMTAGEVALALLIARGSLTDDPQLRTRQAMALLRAAVEVERCMVNPRFVVQRGGKSIVVAVDVDWATYGSKLGEEADRLAQEDPLVSPDRAIQALQEIAPPAEATPLPERRLLQLAAAASQGAALSSRQELYPRDMEAERALRLSQGALYGVPSLTVQQVKARVSGRYPEAAKLPERPDLDGLLQQFIPALTWDARAGCYVNRAREHLSLSSSTSFARLPTGAFSEDGQEMTPEEADARLLEDRLKRGIKEGSFLALLVNPKCYQRAQQELCDRFPVQLVDYEALFLDALKRVADRAKVKWDLVLQADANPNEGDWDKLMLLVRRAMPLVEAELLKATQTIVLIYPGLLARYDQMTLLERLREKVGREDGIPGVWLLLPNQQQATIDGKAVPLLSPGQRAKITDEWLENRHRAKI*
GCA_000332275.1	CM001776.1	2	HEC-01	CM001776.1_1890	HEC-01A_WP_105482478.1	HEC-01A	2064245	2065465	+	CM001776.1_2064244-2065465(+)_1	MPKPTIPRIEQLKVQNYRVLRDLELKNITPLTVFLGPNGSGKSTVFDVFAFLSECFQFGLRRAWDRRGRFRELRTRGSAGPISFELKYRESNSSPLITYHLAIDEKSKGPFVAEEWLQWRRGKKFGAPFKFLNFKEGSGEVISGEMPEEKDERIAQQLDTSDIIAVNTLGQFTANPRVSALRRFISGWYLSYLTADNARSTPEAGPQERLSEIGDNLPNVIQYLKEQHPDRLEHILKTLTQRIPRLERIDAEVMKDGRLLMQIKDAPFQDPILAKFASDGTLKMLAYLTVLYDPSPPQLIGIEEPENHLHPRLLLELAEECRTASGRSQLMVTTHSPYFVDGLLPEELWVMYRDESGFTRSKRAVDMRGIPELIAQGATLGNLWMENYFEFGDPLRNQGSPNSRNS*
GCA_000332275.1	CM001776.1	2	HEC-01	CM001776.1_1891	HEC-01B_WP_170163002.1	HEC-01B	2065490	2066101	+	CM001776.1_2065489-2066101(+)_1	MHIEFLVEEYSAEVALNNILPKILPGISFKIHSFQGKYDLLKKLPDRLKGYNSWMPKDCKSVVLCDRDNEDCLALKKQLDNFAKNNGLVTKSHANGGIFTVLNRIAIEELEAWFLGDPSAIARAYPKVPKNFATQSRYRNPDEIKGGTWEALQSLLQSKSYFPGGLNKVQAARQISQFMDPSNNRSVSFNSFRSGLSALIQLP*
GCA_000332275.1	CM001776.1	3	HEC-01	CM001776.1_3417	HEC-01A_WP_211640766.1	HEC-01A	3754052	3755158	+	CM001776.1_3754051-3755158(+)_1	MQTTLDYISIKGFRSIRETGKLELSSINILVGANGSGKSNFVGAFDFLNVIRSGNLRRYTEERGGSDRILHFGSKITPKIEIEISFREGVNGYGISLSPTFEDLFYVEEESCWFWKKQYPQPYTENLKSTDGEAGISRHQTRKMVKWLQSRFDSWRIYHFHDTSDKSPMKRIADVDDNRFLRPDGSNLPAYLLFLKEKHLPAYRLICKMIRRVTPFVSDFQLAPLRRNESKIRLEWIHQNSDQYFDVSSLSDGTLRFICLATLLLQPPDLRPSAILLDEPELGLHPYAISMLASMIKSAATETQLIISTQSPLLLDRFEPEDVLVTELEEGATNITRLSPDKLEDWLEEYSLGQLWEKNQFGGRPTHG*
GCA_000332275.1	CM001776.1	3	HEC-01	CM001776.1_3418	HEC-01B_WP_052518933.1	HEC-01B	3755133	3755846	+	CM001776.1_3755132-3755846(+)_1	LAVDLRMARLLVLVEGETEETFVNEVLADYLYSKGFFSVKAKLMGNARNRNRRGGIRGWPQVCEEIIRHLKEDTGVYVSTMVDYYALPEEGKSGNGWPGRSQASSLKYLSKARHIEIQLINNIANKLKNSSSVRRFIPYIMMHEFEGLLFSDCQKFAIGICREDLFANFQQIRNGYSTPEEINDSPETHPSKRITDLMPEYQKPIHGNFAAIEIGLTTFMKECPGFYHWIERIESII*
GCA_000332275.1	CM001776.1	4	HEC-01	CM001776.1_680	HEC-01B_WP_052518933.1	HEC-01B	726005	726703	-	CM001776.1_726004-726703(-)_1	MARLYLFAEGQTEQTFADDLIRPYLAQHNVFMNKPVLIAHAKKKGRIHRGGGRKYTPMRNDIIRLLKQDRAENAFFTTMIDLYAIHPDFPGLAEAKRITQNPLERVEFLEQKFAEDIGDRRFIPYIQLHEYEAYLFSEPACFEYLSAGKIREIKTLQDIASQYETPELINDGPQTAPSKRIIAQFPDYGQSKSTFGPQLAERIGLQSIRNKCLHFHEWLTKLESLDEQSISS*
GCA_000332275.1	CM001776.1	4	HEC-01	CM001776.1_681	HEC-01A_WP_211640766.1	HEC-01A	726703	727821	-	CM001776.1_726702-727821(-)_1	LGGYFLDRLRRLTLKGFKSIKAMDLELNPLNILIGANGAGKSNLISFFKMLNEMMAERFQHYIGTSGRAQSLLYFGSKITPQIEARLEFEVKNGSDIYLIRLFHAAADTLIFAEESLSFLETGRDSPRLDDLGAGHQETKINEAVKEEKQTAKVLKYLLDRCRVYHFHDTSATAGIRQSCYVGNNRWLMPDAANLAALLLRFREGDGNTAYQRIVGTIRLIAPFFKDFILEPDASHHVILNWREKDSDRVFGPHQFSDGTLRAICLATLLLQPEDEFPKLIVVDEPELGLHPYALNVIADLFSKASLHTQILISTQSSSFLDNFHPEDVIIVNREGKESKFKRLYPEELEIWLDEYSLGEVWEKNVIGGGPH*
GCA_000332275.1	CM001776.1	5	HEC-01	CM001776.1_1968	HEC-01B_WP_071536491.1	HEC-01B	2140614	2141267	-	CM001776.1_2140613-2141267(-)_1	MMELSYTLLSDGSSDKALIPILNWLLRNNLNNCAVQAQWADLRSLEKSLRDTFKKRIELSLELYPCELLFIHRDAERDSHQDRVNEIYEAVNQVESSFKIPAVCVVPVRMTEAWLLFDIAALRTAVSNPNGKIALQLPNTSKLEQEPDPKKTLHELLRQASGLSSRRLKRFSVNARTHRVAELIDDFGPLRSLPAFKSLESELGAVIQAQGWDLLQS*
GCA_000332275.1	CM001776.1	5	HEC-01	CM001776.1_1969	HEC-01A_WP_097318232.1	HEC-01A	2141264	2142805	-	CM001776.1_2141263-2142805(-)_1	MLTRLKISGFKNLVDVDVRFGTFTCIAGANGVGKSNLFDSIRFLSALADLPLIEAALSIRDEAGKTGDVRSLFHRVGDAYADKMSFEAEMIVSEEGEDDLGQKAKASITFLRYSLILAYKSDNNFRSFGFLEILKEELVHINIGDATKNLLFPNRPTWRKSAVKGRRTSPFISTEDDGINRVIKLHQDGGSRGQPLSRSAVNLPRTVLSVTNAAEGPTALLARREMQSWRLLQLEPSSLRQPDEFTAPTKLEIDGSHLAATLYHLARLKRYGEEQSTNEVDSSVYYEIANRLASLIDDVDKVWIDRDDRRELLTLMVKSRDGTSHPAKALSDGTMRFLALAVLEQDPEAKGLLCLEEPENGIHPERIPKILHLLQDIATDTDEAIGPDNPLRQVIVNTHSPAVVMQVPEDSLLVAELREAIQLDRRFKRVCFGYLPNTWRHRKDSEPDSDRVVSKGRLLAYLNPVPSQDLELDRNGYNTKYKKSRTEKSKTRRVVDREDLQLLLPGFSSKQQL*
