## SupplementaryTables for "Redefining paradigms in the archaeal virus-host arms race": ST2.tsv (part 15 of 631)

#Supplementary Table 2. Defense systems predicted by Padloc
GCA_000332275.1	CM001776.1	6	HEC-02	CM001776.1_1653	HEC-02B_WP_019882758.1	HEC-02B	1792132	1792650	-	CM001776.1_1792131-1792650(-)_1	MNTISISESGMDFGLHPAGNLFYIEKSRSYQNIQSRVRIAEFLLLHPSHNTKFYIIEAKSSSPKPQTQPSFDEFIKEICEKFANSLALFMAVYLKRHSSTCCELPQSFQNLAIDKADFRLTLIIKGHKEDWLQPLQDALRKALYPMVRTWDMSPNSVLVLNDTIARRYKLIS*
GCA_000332275.1	CM001776.1	6	HEC-02	CM001776.1_1654	HEC-02A_WP_173806524.1	HEC-02A	1792647	1793663	-	CM001776.1_1792646-1793663(-)_1	MIDSFELKNFGPIPQFKCEKLGHINLIIGGNGTGKTILLKALYSTIRTLEEYKRGQEPRNAAEILADKLYWTFETEKIGDLVSKGADKPLSFKLSFDSREFFYEFGKDTTKSIQTLKNHVSPRESNSIFLPTKEVLSLHHIILESRELSKSFGFDDTYLDLARALRQPPKGGKNYKEFAQSRKSLSKMLGGKVEYDEKSRHWQFKKGNQKFPIGLTAEGVKKIAILDTLLGNRYLDPNSAIFIDEPESALHPAAISRLLEIVAILANCGIQFFMVSHSYFVIKKLFLIAQKKDSLSIPIISVENENWSIANLKNGLPENQIVNESIQLYRDEVELALQ*
GCA_000332275.1	CM001776.1	7	HEC-06	CM001776.1_114	HEC-06_WP_081759119.1	HEC-06	118925	120691	+	CM001776.1_118924-120691(+)_1	MATMNFNTTNSTFRQLLGNGLTYRVPPFQRDYSWTEDEWEDLWQDILGLFDEDGEPAHYMGYLVLQSSDSKQFDIIDGQQRMTTLSVAILAGLAYLEDLVKANLDADKNRRRKDQLQNSYIGYVDPVSLVPRSKLELNRHNNRFYQTYLVPLAPIPRRGLNASEHLLRKAFEWFKTRFKTKCGTQINSGENFTAMLDTLVDKLFFTVITVTDELNAFTVFETLNARGVRLSATDLLKNYLFSLISTQETHETELKALEDFWERIVGLLGSESFPEFLRVFWNSRNKLVRKSDLFKTIRRRLTTREQAFELVRDLDRFAAIYAALRDPQDANWEIEERAALQQLQMFNVRQPLAMLMACYHKFFDGDRPTFRRIVRAISVISFRYNIICSLPTNEQERLYNEIAYKVSDETYRTDKEVLAALKEVYPEDGPFKAAFADKQLRTGNSRNRKIVRYILFEIEKQKYEHAFDFESVTYNLEHILPENPSATWDYIDEVKQDRLIYRLGNITPLETNKNQDLANQGYDVKRPIYEKSNFQMTQAIAKHYETWDEQTIESRQKKLANVAAGIWHIEFPPMRHQRSTSTRVARCD*
GCA_000332275.1	CM001776.1	8	HEC-06	CM001776.1_640	HEC-06_WP_081759119.1	HEC-06	681753	683453	+	CM001776.1_681752-683453(+)_1	MARVNLLDTRTTSFGDLISNGKIYRVPPFQRDYSWQEENWEDLWQDILSLHRDPSISHYMGAIVLQSSGTSDKEFTVIDGQQRLATLSIIAIAVIEKIRLLVQQGIEEDANRDRQEILKRTYLGDKDPRSLRYSSKLLLNENNNDFYQSNLINLREPLNIRSLSKSNQLLWKTFQYSTRQLDELTEILKEGVLLAEFLTDTIAQRLLFIQINVEDELNAYTVFETLNARGIELSSTDLLKNYLFSLFRGPDDLHEAQRQWRRIANTVQMEKFPEFLRYYLSLKHTRVRRGRLFKMVRRSVTDARSAFELLDQLENYSSLFIALGNPNDEFWIDRPESRQYVRELALFRVKQAYPALFAAYQKFSAEDYIRLLKLTSIISFRYSVVSGLNPNELESLYNSVAIKIASEEITRPRQVFEILRPAYVADEKFQQDFSFLAISTKGKKKKLVRYILTKLEADRSSRVDNEDSFSIEHILPESPSNEWRLNFTDDEIEDMVYRLGNLTPLEPNFNRRVGNDAYQAKQDVYAKSAYNLTQEIAAEEWTPDSILNRQQDMAKRAIEIWRSDFL*
GCA_000332275.1	CM001776.1	9	Lamassu_Family	CM001776.1_3518	Lamassu-Fam__LmuB_SMC_Hydrolase_protease	LmuB	3870481	3873504	-	CM001776.1_3870480-3873504(-)_1	VIPVRLTLRQFFSYERAVLDFSNLHTACICGDNGAGKSALLEALTWGIWGQCRVSVEDHLIRQGATEAQVEVIYQSFAQTYRILRSRSLNGQGSLEWQIQTGQGWRSLTQKGIRATQQAIQTQLRLDYNTFINSAYLRQGRADEFTLKRPGDRKRLLAEMLELQQYERLAEQCREQFRTAKLQVELYQKQLDRQTAQLQQQQQIQTEFEALHAQQVQLEAAQDSDRHLLEAVKARDRRCQQAQQQQDWQQQQLETLRATLQQTESQWRQQRQRRQDLQQSIDRAATIEAGDRQYRQIAQQVEQLQQQFQQRQTLLQAQQDLQTQIAAREHQQSLALHKLQTQLEQLEHTQAADRAIVAEGDRIASAVASYRQAQANLTRLDRLQAKAAPLLAQQQTYQSAIERDRDRLLARQETLHQQVSEAQQMAQHQQVAQAVAEIETQLEELHKLRVYQQRVLEKGQERRALVQQLQERQRSLQREWQRLEDRSRQLQSPGQACPLCEQALEGDRRTAVFTKQQVQQEDVSEQIWVIREQLAVSDREIELLQTEYRDLSEQLAPFDRQLEQQGRLRQQLEASQQQTEQVQLWQAELEEIDAILAARTYAFSARSHLAAVDAALAQLNYNDKDHALCRSEVERWRWAAFKQSELRKARQRLDRTRAAIADCCSQIATLNAPTQAQNREIVQLAQQLSQVRERFACIPYDETAHQQLQQQLKALQQWRSQAEALQQAREQLPQCTAACAELEQLLHTHRQALSDCQQRLDAAQRELAELDRSAPCAATASATEFETAIGQRRKTLDRILSQLGAKQQQLRQFETLEQDRADTTQQLAQFRRQLQVYRELARAYGSNGIPALIIETVLPELEAEANQILGRLTHHQLHLQFITQRSSRHKGKIIDTLDIAIADPRGTRPYETYSGGEAFRINFAIRLALSRLLAQRSGASLQTLAIDEGFGSQDGAGRDHLVSAINAVADDFSCILAITHIPSLRDRFPSRIQVSRTASGSHLEVLN*
GCA_000332275.1	CM001776.1	9	Lamassu_Family	CM001776.1_3519	Lamassu-Fam__LmuA_effector_Sir2	LmuA	3873775	3874572	+	CM001776.1_3873774-3874572(+)_1	MSAYLVNELKGLVADRKVVVIVGAGVSIAATGNHPVASWMGLLEHGVRQCQKLGRAQRAWVQRKLAALNDRDCELSEILAIASELEARLNASGGEFRRWLRETVGELSAIERGAIEALQDLGAVIATTNYDGLLEEVTGLRPVTWLETARVERVLRGDEQGILHLHGYWEQPESVVLGIRSYEDVRRSEHAQTMQMEIWLRFWAVLHPLRLRWGICKLSKRESSSDSGKQGFRRICPIAAWRSLWGGSGYWCSCTRCCSGAIALR*
GCA_000332275.1	CM001776.1	10	PD-T4-6	CM001776.1_1468	PD-T4-6_WP_086836475.1	PD-T4-6	1602944	1603912	-	CM001776.1_1602943-1603912(-)_1	MPPSSSVRPTVTVEPTTLPQNSVLERTTLPPNTVLCRLQGNRGWQVVAGAIAHISAPPNTARYRVLKAIGSGGFGTTYLALDTQQSERRHCVIKQLQTPDLPCDLAQTGAVSPSLSVEADLLSQLGQHPQIPALLNSFEADGSLYIVQEYIRGRSLKQEFVEGQWLSEAQAIDLLEQLSNVLMFVHNRGVIHRDIKPANIIRADVDGRLFLIDFGAVQQLDGRWGQPNTVIGSRGYAAPEQMEGYPKLNSDLYALGIVAIAALTGIPAYQLHSGSAVGPVPLDDFPIGPGLAQILKKLVVCDYRYRYQLAADVLADLKALMQ*
GCA_000332275.1	CM001776.1	11	PDC-M07	CM001776.1_2834	PDC-M07B_WP_173259519.1	PDC-M07B	3071335	3071790	-	CM001776.1_3071334-3071790(-)_1	MKAVAIVDTSIFCEILQIPGMSSKHNEVVEKLTTLIEEDTNLLLPMAAVYETGNHIAHLADGGYRRKFARLFTEQVQKAMRGEAPWQIMQLPSVEEVEEWLSDFPDEAMRKVSMGDLSIKKEWEKMRIKTPNYRVFIWSLDSDLQGYDRTP*
GCA_000332275.1	CM001776.1	11	PDC-M07	CM001776.1_2835	PDC-M07A_WP_139421189.1	PDC-M07A	3071787	3073097	-	CM001776.1_3071786-3073097(-)_1	VLTQIELRNFKSYRSGTLQLGRLTVLIGANASGKSNVIEALRLLARIAEGERLSFLGETYRQDETIFRGGVENLGYQGSKTFGISCVTTEQEWKDFSIDLSLGKDKDLHVTKEKIISPTSIVPLYEITSEPQGAGSDVFVTYNNFARGGKKPSIVCSSHMAIFTQLLSDIRFRPENTKSRKIIPKVVEQYVRWLSSIVFLEPEPSLMRSYSHKADKILKEHGENLSGVIYDLCLKPDVKRSVLNFVQSLPEQDIEDIDFIETPRDEVMLKLTETFGGTSTTYDASILSDGTLRVLSVAAAMLSAPEQSLVVIEEIDNGVHPSRAADLLERISSIAKSRDLRVLISSHNPALLDALPNEAVPETVFCYRSPQDGSSQLIRLQDIPDYPELIAQGSVGHLMTRGLLERFVKQHPGTEQKKKKAMEWLASLATVGESGE*
GCA_000332275.1	CM001776.1	12	PDC-M30	CM001776.1_3222	PDC-M30A_WP_118866106.1	PDC-M30A	3510652	3511770	-	CM001776.1_3510651-3511770(-)_1	MSPSSSDKFFDESQEQSVVKATIVEKYFVAWAKIIIATQKRFPRRTQKLGYVDLFAGPGRYKDGSISTPLRILNRALDDPEISERLVTILNDKNEDHSSSLLSAIGELENISRLKNSPIVWNEEVGEDIAKQFEEIITIPLFAFIDPWGYKGLSLRLVDAFLKDWGCDCIFFFNYSRINAGLSNPLVKQHMEALFGDEAEALSARLNGMSSQERETTIVESLAQVLKSFGHRYVLPFCFKNQSGKRTTHHLIFVSKAFKGYEVMKEVMAKESSKENQGVPSFEFVPPSSAEQKLLFELNRPLDELEQLLLSSFRGRTLTMKEIYEQHCVDTPYISRNYKEVLKKMEDESRISTTGRRSNRGFADYIQVTFPD*
GCA_000332275.1	CM001776.1	12	PDC-M30	CM001776.1_3223	PDC-M30B_WP_013406987.1	PDC-M30B	3511791	3512600	-	CM001776.1_3511790-3512600(-)_1	MRDSKIEWTDHTFNPWWGCTKVSPACDNCYAEAWAKRTGHSVWGHRAERRSLSDNYWMQPLVWDKEAGESGRKRVFCASMADVFEWRQDLNKYRRRLWQLIEDTPNLDWLLLTKRPHLAGRLTPWGDNWPTNVWLGTTVEDQAAALKRIPKLVESNARVKFLSCEPLLEDLDLSRWISSLSWVITGGETGSKARPTSPDWFRHIRDVCVQHNVPFHFKQWGDWFPAQEMGDQFVTKKVEVWYGEKFVKVGKKNTGRLLDELMWNQLPAT*
GCA_000332275.1	CM001776.1	13	PDC-S03	CM001776.1_1629	PDC-S03_WP_066630430.1	PDC-S03	1762069	1762644	+	CM001776.1_1762068-1762644(+)_1	MVASPTVNYLTPEDYLEGEKKSPIKHEYVRGEVFAMAGGSDSHATITLNFAALLRNHVRGTGCKTYVADMKIRVEAADVFYYPDVFVTCDSDDRPYEYFKCHPCLVVEVLSDSTERLDRGDKFANYRQLESLQEYVLVSQKQQSVELFRRDLDGYWKLYPHQGGDNIELTSIGFRCAIADLYEDVEFVPEV*
GCA_000332275.1	CM001776.1	13	PDC-S03	CM001776.1_1630	PDC-S03_WP_066630430.1	PDC-S03	1762765	1763358	+	CM001776.1_1762764-1763358(+)_1	MVASPAVNHLTPEDYLEGEKKSFVKHEYVRGEVYAMAGASRTHITIAGNLYSRLRTHCRGTGCQAYIADMKVDIEAADVFYYPDVVVSCDNRDRQFDYFQRHPCLVVEVLSDSTERLDRGDKFANYRQLESLQEYVLVSQKQQSVELFRRDRDGYWKLYPHQGGDNIELTSIGFRCAIADLYEDVEFAPDEAEAKLN*
GCA_000332275.1	CM001776.1	14	PDC-S03	CM001776.1_2825	PDC-S03_WP_223048435.1	PDC-S03	3058004	3058624	+	CM001776.1_3058003-3058624(+)_1	MVQAPVARPMTFEAFLEWYPDDGRRYELIEGVVVEMLPTGPHENIGGFLGAELNFEIRRSKLPYSIPRTCLIKPQAEGSGYMPDVVVLNRELLKQEPCWPAASVIQYGATSPLVIEVVSTHWRDDCGHKFVEYEAMGIAEYWLVDFRALGAVRHIGQPKQPTITICQLESEEYQMRRFVVGEKLISGVFPHLDLTADAVFAAAGSC*
GCA_000332275.1	CM001776.1	15	PDC-S03	CM001776.1_2931	PDC-S03_WP_066630430.1	PDC-S03	3188522	3189145	+	CM001776.1_3188521-3189145(+)_1	MVALQSPKLTAAEYLDWEARQELRHEYIDGDIIAMTGGSIPHNFIYLNFYRALYPHLNQRGCYAYTSDVKCQLGPQGPYFYPDLMASCDDRDKTATQFVQFPKLIVEVLSPSTEAYDRGEKFSHYRKLPSLQEYVLIQSERIGVECFRRTNGNLWLFQAYGPGDTIALESLDFSCPIALIYENVQLPSQDPAIAPTEPRSQDSSSTD*
GCA_000332275.1	CM001776.1	16	PDC-S03	CM001776.1_2960	PDC-S03_WP_190837097.1	PDC-S03	3216499	3217086	+	CM001776.1_3216498-3217086(+)_1	MTVTTRKFTFEEYLAYDDNTGNRFELVDGELVAMGIGTGLHGAIAECLNDQFKAAAQQTGQPQTAKDMRIGIRSPRSTRWDTSRIPDIVVLPTEQWEAMQTQAAIIKLHDPPPLLVVEVVSESTVSTDYRAKHSEYSVLEIPEYWIVDPIRQQVTICLLQAGRYDDTVFKGATAIRSQIFPSLSLTADRILAAKL*
GCA_000332275.1	CM001776.1	17	PDC-S03	CM001776.1_3866	PDC-S03_WP_223048435.1	PDC-S03	4251838	4252464	+	CM001776.1_4251837-4252464(+)_1	MILETDRPIQQKPLSFDEFLAHYGGDKRYELIDGEVFDLEPTGKHEEVAAFITTKACVQIDRAGLPWFVLQRGLLRPSNAVMTAFRPDVAVVDRAELSKELLWSEQSIITRGSSIKFVVEVVSSNWQNDYARKVEDYAALGIPEYWIADYAGLGGIRHIGKPKQPTLSICTLVDEEYEIQLLRGNETIASATFPGLNLTAEQVLKADR*
GCA_000332275.1	CM001776.1	18	PDC-S03	CM001776.1_3997	PDC-S03_WP_190837097.1	PDC-S03	4409933	4410517	+	CM001776.1_4409932-4410517(+)_1	MSQLQQRFQSFEEYLSYDDGTDSLYELFNGELIEVPPESGLNVEIANFLFTVLLPIVGYRCLRGHGLELEVRGEPRNRYPDLTVIRAEHIEQLKQRNTIRLSMDPPVLAIEVVSSGEVQRNRDYVAKRMQYRDLGVREYWIVDPQAETILVLELTNGLYTEVETFSGKSVIHSPQLGALNLTAAEVFAAAHSGV*
GCA_000332275.1	CM001776.1	19	PDC-S03	CM001776.1_1255	PDC-S03_WP_114299349.1	PDC-S03	1345273	1345851	-	CM001776.1_1345272-1345851(-)_1	MVAVKDSMSFAEYLEWEAQQDWKHEYIDGQVYAMAGGTLAHSLLASKLITALGVHLDGKPCQVFSPDAKVCISESGPCFYPDVSVTCHQQDLAASDYLQFPCLIVEILSPSTEKIDRGKKRLQYQRIATLQDYVLVSSETQRVEIYRRTNHNTWEYTLYELGDTLQFSSIDLALPLDRLYENVVLVPESEAS*
GCA_000332275.1	CM001776.1	20	PDC-S03	CM001776.1_1485	PDC-S03_WP_190837097.1	PDC-S03	1622432	1623019	-	CM001776.1_1622431-1623019(-)_1	MAITTQRFTLKDYLNYDDGTDISYELVNRELLPMTLGMGQHGEIADFINSNFRTEIERLGREWVSKQRVIGLQSPRGDRWDTVRIPDVVVLPAAQWRELQNREAVIRLDEPPPLLVVEVISESTQGVDYRAKRSEYSVLDIPEYWIVDPLAQKIAILTLAEGWYDATEFTGPHVVKSLTFPELTLTVEQLLTGDL*
GCA_000332275.1	CM001776.1	21	PDC-S03	CM001776.1_1866	PDC-S03_WP_114299349.1	PDC-S03	2033087	2033665	-	CM001776.1_2033086-2033665(-)_1	MVALQDYMTFAEYLAWEAEQELKYEYVDGQVYAMTGGTLAHSAIAARLCAAIINRIAGKPCQVFSPDAKVCISELGPCFYPDVSVSCDRRDLSANQFLQHPCLIVEILSPSTEAYDRGKKFAQYRRIETLQEYVLVSSEAIAVEVYRRANSGKWEYIPYGPEDKLQLNSLDLNIPVADLYENVTLLADADAS*
GCA_000332275.1	CM001776.1	22	PDC-S03	CM001776.1_2814	PDC-S03_WP_114299349.1	PDC-S03	3047418	3047978	-	CM001776.1_3047417-3047978(-)_1	MTTSSTDVRWTVTDLELLPDDGRRYEVIDGELFVTRAPHWKHQNVSVRIGMALEGWSIQSGLGEAAVNPGLVFSEADSVIPDVVWASHERLASMLDKAGHLIAAPELVVEILSPGEKNERRDREVKLKLYSSYGVLEYWIADRKQQKVEVYRRDRGILKLVLSLHADDDLTSPILPEFSILISQLF*
GCA_000332275.1	CM001776.1	23	PDC-S09	CM001776.1_509	PDC-S09_WP_203234077.1	PDC-S09	547890	548207	+	CM001776.1_547889-548207(+)_1	MKILPIQLPREKIHEFCQRWQVQELDLFGSVLREDFRPDSDVDVLVEFQPEARRNLLDLVQMEQELAEMFGREVDLLSKSAIEKSPNWLRRQAILSTAEPVYVAG*
GCA_000332275.1	CM001776.1	24	PDC-S09	CM001776.1_1713	PDC-S09_WP_015419311.1	PDC-S09	1848299	1848592	+	CM001776.1_1848298-1848592(+)_1	MKTLTEIRDWLIRHRDGLRDEFHVSQLGVFGSYARGEQTEASDLDLLVEFSRTPSLLTFVRLEDYLSDRLQVKVDLVHRAGLKPRLRERIQQEAIDL*
GCA_000332275.1	CM001776.1	25	PDC-S09	CM001776.1_3388	PDC-S09_WP_091549517.1	PDC-S09	3721308	3721628	+	CM001776.1_3721307-3721628(+)_1	MNPILQPILNQLKQDLSALYGDRLRHLTLFGSQARGEEEPESDIDVLVVLRSPVNPGEEIKRTGKIVADLSLHHDVVISCLFMDETHYQTRNSALLRNIRNEGVLL*
GCA_000332275.1	CM001776.1	26	PDC-S09	CM001776.1_2269	PDC-S09_WP_015419311.1	PDC-S09	2479756	2480055	-	CM001776.1_2479755-2480055(-)_1	MDPLETLKTQLTQLKPTLQKDYHISQLGIFGSYVRGEQTDDSDVDVLVEFDPNFRFGLFTFCHLENQLSDTLGKKVDLVMKDALKANIGQRILQEVIYL*
GCA_000332275.1	CM001776.1	27	PDC-S09	CM001776.1_3444	PDC-S09_WP_015419311.1	PDC-S09	3785829	3786134	-	CM001776.1_3785828-3786134(-)_1	MSATSSYRQTILTRLRDRLDTIHSYGVTSLSLFGSASRDEATEISDLDFLVEFEGNTTFDRYMDLKFFLEDLFNRPVDLVTKRSLKPQIRAIVLEEAIDVT*
GCA_000332275.1	CM001776.1	28	PDC-S10	CM001776.1_3600	PDC-S10_WP_152022085.1	PDC-S10	3969962	3970639	+	CM001776.1_3969961-3970639(+)_1	MKILVGSDYHCDPQLQAEAIALLPEVDWYINCGDFCTQAGRLPEAKRLGVHPRGEGELDQLQQFWQRLDAIGKPWLFVPGNHEPPAPTLAGLYEKSGCQNGRLSLATELMQLGPLQVLVVPWTPPCGWCWSLSREHVEEVTQIYSDTDVDMLVTHAPPKGVLDEGGQWYRAQTPTLLPVVRALSPRYYLCGHMHADGGQTETKNGTTFVNAAKHNLAIELDLGLG*
GCA_000332275.1	CM001776.1	29	PDC-S16	CM001776.1_2216	PDC-S16_WP_183323738.1	PDC-S16	2425432	2425707	-	CM001776.1_2425431-2425707(-)_1	MRYNKRHTVKHPRASTVSKTGRHVVPSLKGGWAVRKSGAERATRVFDTQKAAEKFARDLAKKEHAELYIHRKDGTIRQRDSYGQDPHPPRG*
GCA_000332275.1	CM001776.1	30	PDC-S17	CM001776.1_4	PDC-S17_WP_230841048.1	PDC-S17	3144	3791	+	CM001776.1_3143-3791(+)_1	MVTIQLRQLSVPPGQRLLLQDVSWPEFEAILAELGEHRGTRIAYDNGLLEIMAPLPEHESVKETIGDLLKALLEELEIEFLTLGSTTFKNSKMLKGIEPDQCFYIQHEAKVRGKKRLDLTVDPPPDLALEVDIISRTHPETYAALGVPELWRRAGREVSIYQLRDGEYFEVNESPTFLGWPLQAEIPKYVEQSQTEGRNRAMRAFRLWVRARLAQ*
GCA_000332275.1	CM001776.1	31	PDC-S17	CM001776.1_1228	PDC-S17_WP_230841048.1	PDC-S17	1314083	1314730	+	CM001776.1_1314082-1314730(+)_1	MLPTISEGTLDLEPGTEVLLRQQTWEDYETLLERRQDNAALKITFDAATREIRIMAPLPGHGHRSAALMNFVQAMLIARKKDWSVYHPTTLKRFRQKGVEPDTCLYIQNAQAVLGKDRIDLEIDPPPDLVLEVDLTSLTKIEDYEPIGVPEVWIYQSAELSIYLFDGQHYQLSTESSAFPEIPVKQLIPKYVERGWAVPSSVALKEFQAELQRLG*
GCA_000332275.1	CM001776.1	32	PDC-S17	CM001776.1_1487	PDC-S17_WP_230841048.1	PDC-S17	1623518	1624162	+	CM001776.1_1623517-1624162(+)_1	MVLTVSPERIELPPGSEVTLRYQTWADYEALLESRHDDAAIKIQFNAYTQEISIMAPLAGHGRRIDSLVDLVKALLRHRGRDWDSSHPVTLKRFQAAGAEPDACFYIQNWQAVLGKDRIDLSEDLPPDLAIEMDLTSLTDLAIYRALNVPEVWIYRQGSLAIHAIAAEGYRASSTSPTFPDIDVKNLLPQYVERSWAAGSSVALREFEQLLKSL*
GCA_000332275.1	CM001776.1	33	PDC-S17	CM001776.1_2249	PDC-S17_WP_230841048.1	PDC-S17	2459416	2460042	+	CM001776.1_2459415-2460042(+)_1	MIATPKQADRVLLYNMSWQQWEDLLEGLGETRSARVAYDRGTVEIMSPLPEHEYYKEALGLAVLDIAEELDMNYASFGSTTWRREAKQAGLEPDNSYYFQHEPDIRGRVDLRLDRDPPPDLALEIDLTHKSLNRFEIYARLGVPELWCYEADSLTVYQLQESGYLESQHSSVFPGLEIQALPRLMEEHRSRGQRAIRKAVRAWVRSQR*
GCA_000332275.1	CM001776.1	34	PDC-S17	CM001776.1_4331	PDC-S17_WP_230841048.1	PDC-S17	4755209	4755889	+	CM001776.1_4755208-4755889(+)_1	MVVTRPVSQIELEPGSKIRIPNITWPEFEAILAELGDRRNIRMAYSHNTLELMSPLPAHERPNRMIGYIATALLDAQERDWEDFGATTFKRRDMAVGLEPDTCFYIDNAARVRDCDRINLDIDPPPDLAIETDVTSITTLEAYVGLQVPEVWIYANRKLAIYVLEDNRYIETNCSPTFGNLAIADWIPALVERALQVGSAKVLRQLRQQVSQMDWARQPRLPDWED*
GCA_000332275.1	CM001776.1	35	PDC-S17	CM001776.1_1625	PDC-S17_WP_230841048.1	PDC-S17	1756885	1757523	-	CM001776.1_1756884-1757523(-)_1	MTATLIQSPDRVLLRNISWSTYQSLIGDFEGEPAIRLTYDSGTLEIRMPLDPHETYKKLLGRLVEAATEELDLEIRSLGSRTCDRQDLARGLEPDQCYYIQHEALVRRAEQIDLAQLPPPDLAVEIDIASSSLDRFSIYADLGVPEIWRYNGSTLEIHCLQNGSYVLSESSIAIPVLNAENIAQFLDLRSTVGENKIIKQFRQWVRNQGKSE*
GCA_000332275.1	CM001776.1	36	PDC-S17	CM001776.1_2742	PDC-S17_WP_230841048.1	PDC-S17	2968356	2968958	-	CM001776.1_2968355-2968958(-)_1	MNAPALLHRSPDRKDQRLTLNGVTWEQYETLRATLNNIPALRIAYLEGALEIFMPSPEHELAKKTIARLVELYALENAIELTACGSATFRSEAKARGLEPDECYSLGEFTHIPDIAVEVVLTSGGIDKLSVYAGLAVPEVWFWQNSQFSLYQLTADGAYSAARNSQFLPDLDFDLLARCTNLPSQIQAVKTFRAALQTQS*
GCA_000332275.1	CM001776.1	37	PDC-S17	CM001776.1_2826	PDC-S17_WP_230841048.1	PDC-S17	3058833	3059519	-	CM001776.1_3058832-3059519(-)_1	MVIVQPSFKPTQSIGEQRVIFRSLSWQAYQQILHAVGARRSARLIYDRGTLEITMPLEEHEFYSELIGRFIYFLVSELGQKIKSLGSTTLDREDLDRGAEPDKAYYIQTQSKVAGKKIDLNRDPPPDLVVEVDITHTDIDKLSLYAAIGISEFWRYQGQVWCIYQRDGDRYQEVETSPTFPFVPKAKLYEFLAEAEIDEIQAEQTLRQWARQQKQNTQSNITPNSPRE*
GCA_000332275.1	CM001776.1	38	PDC-S17	CM001776.1_3147	PDC-S17_WP_230841048.1	PDC-S17	3421484	3422149	-	CM001776.1_3421483-3422149(-)_1	MVMISTKVSELDLDNFDGQLTQTVVLSSISWQTYRAMLTDMGDHRATRIAYDRGILTLKMPSKLHEIINRLLARIVTTLTEELDLEVVDVGSTTLDREDLEKGAEPDTGFYIPNASKLEGLDPEIPAQLPPDLVIEVDITSPSTQRIEIYWALGVPEVWRYTKRRGLIIYQWRSGGYEESDVSAAFPKVTAARLNQFLVQRQTQSENQVIRTVRSWIQPLE*
GCA_000332275.1	CM001776.1	39	PDC-S19	CM001776.1_864	PDC-S19_WP_106843225.1	PDC-S19	930620	931942	+	CM001776.1_930619-931942(+)_1	MKVARSHENLLELLQKKELGGDTISEEEILETTGWQKSTFLTYWNKGQLSDFLSEVKDGYFEASNSIDLSVQTFTQLLSQSKHRRGLGHNCKSRLAKALLKKSRDNMLLALELYNRPSLENRMDGFVLCFCTAWEQLLKAILIEEKGEEAVFRKSRNTKGIRETISLRDCLDKLYKTDNLVRKNIERVAFYRDQAVHLLMPEVQGIMSRVFQSGVLNYSTRFQEFTELPFISSTHSGMLSLVGDLRQPSIAALHSNYGQEIGNEVSSLIADLTEEATNTDDIQFAIPLNVRLVFARNDEQGNMITLARAEEGIEGLKKAIILEKPTDRDKTHPFKESAAINEINRRLYEHYSINVLADKLVARNKITTKPEINSHCFRSVAAKLKWKNSNNKYHYKNKDPVIHYYSDFAVQEFIDKVMNIEGYLEKARKGNSNKSKRKRK*
GCA_000332275.1	CM001776.1	40	PDC-S70	CM001776.1_3387	PDC-S70_WP_098062946.1	PDC-S70	3720709	3721194	+	CM001776.1_3720708-3721194(+)_1	VGNHWVVNASPIISLTEIDRVHLLHDLSDEVVIPQGVADEINLGGYVDGAVTWLQQAGQAFIQAAPAIDTRVASWDLGLGESQVLSWVINHTGYEAIIDDLAARKAAKILQIPVRGTLAIVVLAKQRGYISSAKQDLENLVQVGLRISPAVLAQALALAEE*
GCA_000332275.1	CM001776.1	41	RM_type_II	CM001776.1_1850	REase_II_00070	REase_II	2013968	2014426	+	CM001776.1_2013967-2014426(+)_1	LYYLGDFQYYAGQKAANAESYQQPIYVGKAVPPGWRKARKIQASSAALYNRLKEHSRSIQQAQNLDIGDFMCQFIILENDESNLISTIEAELIRRSMPLWNTVIDGFGNHDPGSGRYNQAKSEWDVLHPGRSWVRRLTGLAPSLEEIISKIV*
GCA_000332275.1	CM001776.1	41	RM_type_II	CM001776.1_1851	MTase_II_00010	MTase_II	2014428	2015777	-	CM001776.1_2014427-2015777(-)_1	MQLPLPLLELPEMLKVEDKATFSDPSFASNKLLPVHRWVPWIAGFSSNFVREILEQKLSEPGTVLDPFAGVGTTLVEAALAGHDVVGFEINPYAALASRIKLNAHKLSSKTITEETVRLRKFYSRTIPNGYSPKSEFPIGFKTRKIFYSPTVLRKVLTIQDFIEKLNNRQVQEVFKLAFASTMIHYSNYSYEPSLGTRSAAGKSDIEDFPVINIIAEKLETIALDIGWLGERAMAVSSKCQIINASFFDCQNHIEAASVDLAITSPPYLNNYHYIRNTRPHLYWLGFAKEPKDTKYLEHQNFGKYWQTVRALDNVNLDFPNPPVELVEQISCLRTLNIERGIYGGNGWANYAAAYFNDCYKFAKYLEYALKKNSSAFVVLGNSILQGVMIPTDRYFGQIAKAVGLELVNIHIPRSARVGNSIIKSDVRVVKAQKSHCLYESVVELKKHA*
GCA_000332275.1	CM001776.1	42	RM_type_II	CM001776.1_2790	MTase_II_00099	MTase_II	3020524	3022266	+	CM001776.1_3020523-3022266(+)_1	MDRNLSVEQLSFNLSGEHARNHSPLISDAVNQLSEHSNLEDRGAIYTRSEVVEFILNLLGYVEEQPLYTKRLLEPSFGRGDFLIPSVKRLIASWKSSQSKGAAVKDLGHAIRAVELHRETFIATRTALLNLLTQELDTTSAQTLVDRWLNQGDFLLNPLDGQFDFVVGNPPYVRQEFIPDILLAEYRRRYKTMYDRADIYIPFIERSLFALSDSGSLGFICADRWMKNRYGGPLRRLISEQYHLKIYVDMVGTPAFHTDVSAYPAITIISREVQAPTRIAHRPAIDRDTLTRLAHTLRNQKPLKDCDRVRELAQVVNGAEPWLLESADQMALIRRLEQQFPTLEATGCKVGIGVATGADKAFIGDLNDLDVEPDRKLPLVTTRDILSGEVQWHGQGVINPFAVGRGLVELEDYPRLRRYLEERREVIASRHCAQKSPANWYRTIDRIHPELAKKPKLLIPDIKGKAHIVYENGKLYPHHNLYYVISNQWNLRALQAVLLSEISRLFIATYSTQMRGGFLRFQAQYLRRIRIPFWADVSEEIRQELIDAATDRNLQACNCAAFKLYALSNEERSALGSNGE*
GCA_000332275.1	CM001776.1	42	RM_type_II	CM001776.1_2791	REase_II_00142	REase_II	3022267	3023004	+	CM001776.1_3022266-3023004(+)_1	MALDLVDYERKAQAAVMTFWRSREVAKQKQLDSGKADRGERAGVTAGKNMNGFIELIVDLVRENGLEHAKIHQKRAVLTLPGYFRPTKLWDLLITYQGELIAAIELKSQVGPSFGNNFNNRTEEAIGTAHDFWIAYREGAFGQQLRPFAGWLMLVEDAVASRSPVRNSSPHFPVFQEFRETSYLKRYDLLCQKMIQEQLYTHAALIASPRKAADSGEFSALSTMSSLKTFVTALAGYVATEAARH*
GCA_000332275.1	CM001776.1	43	RM_type_II	CM001776.1_3401	REase_II_00138	REase_II	3733337	3733834	-	CM001776.1_3733336-3733834(-)_1	MNSHPDKAILDELFPYIQRYQELALKHGVNDIFQDNGGKLLQVLLLTGLEILPGREGNDARDSDGNEFELKSLNVALTKSFSTHHHINPRIIEKYRKVDWIFSVYRGINLLNIYKLTPLDLESFYSKWEEKWHSEGGKDINNPKIPLKYVKQHGELLYAAEVDEV*
GCA_000332275.1	CM001776.1	43	RM_type_II	CM001776.1_3402	MTase_II_00109	MTase_II	3734138	3735184	+	CM001776.1_3734137-3735184(+)_1	MPPKQMKFPVDIEQFRHAPTYQTGFGAAFLGDSLKLLNQLPDNSINLVLTSPPFALQRKKEYGNKNQSEYIEWLAQFASLVYQKLKDDGSFVLDLGGAYEKGKPVRSLYNFRIPIYFCDKIGFFLAEDFYWFNPSKLPSPIEWVNKRKIRAKDSVNTVWWFSKSEFPKADVTRVLTEYSSRMKKLLEDPEKFYDPKKRPSGHDIGKGFGKNNGGAIPSNLLQIPNSDSNGQYLRGCKALGLKAHPARFPSKLPEFFIRFLTDPCDLVVDIFAGSNTTGFVAEQECRYWLAFENERQYLAASAFRFMQEDVGEHNLSHYYQKIMLGESVEVGPDAKQLRLFEKASKYRP*
GCA_000332275.1	CM001776.1	44	SEFIR	CM001776.1_2361	SEFIR__bSEFIR	bSEFIR	2577680	2578627	+	CM001776.1_2577679-2578627(+)_1	MDKERTRAFVSYSHADADVAQRFVDSLDAKVEGVWWDRWDLEPGDSIIRKVFESGLKGASHFIILLSRESVRSSWVREELDAATVNKINGLTRIIPAVIDDTEIPVSLRAILWVDLRSDFEAGVQRIANVINGVSTRPSTPSTAPSLPQSVGGLSSAATMVGDYVLRARDHSTGLQASVEQHELRRELALDPDALNDAVDELREHGLVRVMRALGTSFVQVEPTYVLFREFCNHLDYDPDDDVHRVAAAVASSDRDCRGSELAKETGLSPGRVSRAVEYLDDSGLATVHRVIGTRPFTFGSVTPTFRTRQYVDRD*
GCA_000332275.1	CM001776.1	45	SoFic	CM001776.1_869	SoFic__SoFic	SoFic	936114	937331	+	CM001776.1_936113-937331(+)_1	MPSFTKKAERAGQWVWQGSGETSYEAFIPAPLPPVPAITVDSALQRQLEAAGLALGRLDGIGRLLPGPEELLYSYIRKEAVLSSQIEGTQSSIADLLLHENQSMPGVVLEDVQEVSNYIGALGYGIDRLSTLPLSLRLIRESHERLVRGTRGDRKAPGEFRRSQNWIGGSKPSDAMFVPPPPHELPDILSAFEKFLHSTEYPVLLKVGLAHAQFETIHPFLDGNGRVGRMLIALMLVAEGVLERPWLYVSLHFKKHRDKYYSLLQDVRTQGNWEEWLVFFLEGVTVTANQATDKIRALMALFERDRKVVEQSRKGSIYQSVAVQSNLTVYDYLKKRIAIRIPETAEACGTTKPTVKRAIDDLQKLGIVTEATGKPRNKVYIYTEYLDILNQDDGTSKLSNERSNE*
GCA_000332275.1	CM001776.1	46	SoFic	CM001776.1_1152	SoFic__SoFic	SoFic	1237678	1238829	-	CM001776.1_1237677-1238829(-)_1	MDEDIFSGEFPGKLSKISTGDKQDWAYIPNPLPIKWNNSTEVWKLLALAREELARLDGVGYNIPNYNLLLRPLQRREALRSSSLEGTYATPEQLLLFEIDPKEPKSASDPMGSWQEVWNYNRALELGLHLLTERPLSLNLIREIHRELLAGVRGAQKDPGNFRRVQVHIGSDRRFIPPPPNELKPCLYDLEKAIHKEKDVDKLIFCFMAHYQFETIHPFLDGNGRVGRLLLSLMIYEQCNLKKPWLYLSAFFDKYKDEYIKLLFEVSSKGNWEGWIKFCLRGTIEQSRDAIRRFGELLVLRNKYMEILDKSRGNIRLNRIIESLFESPAVTIPQVKEMCDISYPTASTDIERLIDVGILAKSDMVERPKIFFAPHIIDITYSN*
GCA_000332275.1	CM001776.1	47	SoFic	CM001776.1_4222	SoFic__SoFic	SoFic	4640642	4641766	+	CM001776.1_4640641-4641766(+)_1	MTWIHELKEWPEFTWDDSLLSAKLADIRYQQGRLLGRMENLGFDLRREASLSTLTNDVVKSSAIEGEALNSEEVRSSIARRLGLDIGGLVPSNRDVEGIVEVMLDATQLHSNPLTEERLFDWHAALFPTGRSGMHRITVGAWRPETAGPMQIVSGPIGQEQIHFEAPMATRIPKEISAFLAWFESRTAIDPVLKVGLAHLWFVTIHPFEDGNGRIARAIVDMALARADGTSDRFYSLSAQIEAERTTYYKWLERQQRGTLDVTAWLDWFLGCLGRAIDSTEETLARVLYKTQVWSYVNLRPVNLRQRLILNRMLDGFKGFMSTSKYAKIAKCSQDTALRDIRDFLERGIFVRNAGKGRSTTYRLATAEELISIQ*
GCA_000332275.1	CM001776.1	48	Tiamat	CM001776.1_4407	Tiamat__TmtA_2639564464	TmtA	4832378	4834930	-	CM001776.1_4832377-4834930(-)_1	MIQSIEKGRKDAGDRSIAEKIVKRLHDLEKTVENNLGRWAWELLQNAKDSIADEDERTLHIQIELNQNSIEFKHDGTHFTEQDVIGLISQISSKEVEEEAQTKKTGRFGTGFLTTHLLSRVIKVRGVLRAEDKSLYRFNFLLDRRGNTTSQLLPRIEKSWNDFRDSVEKVTHDFEENQLNTSFCYYLETDRQKEIAKMGIKQFSDLIPFVLAFIPKIAKVKIIDRVSKCETFFTNDNDKKDYPVLHILKTENDKTTDLFILHASNGGVSIATEIEKIEKGFLIKEIANVPKLFCDFPLIGTENFHFPMIVNSFFFNPLTERDGIWLKGNDDIEVKENQKILHDAVELYKQQVALVAGGNFFNLYNLVETKMPSTDRRYFDDKWYENYIQKPLRKFILDAEIVELEAFENAKGSISELDFPNKSFSEIVREKIWQFIFDLSPNTVCKKNHLQSWCSLSWDGWSLVNYKDIINAITGRKNIDKLCKDLGKSEVEAFKWLNTLGEFILEDSNNYYLFERSLIVPNKNRIFRTQKSLFIDEINDDDIIQVLRLLGEDWNDILRHDLVEFGDYAAKGKKDIAAAITEKLKNPDSTDNTVEAINLLSGWFENNSNLGAKLFTELYSKRAELFMNTIEDKESLYRVMRSCKDLSQLAEVVESIEDKSDISENIQKVEELEKLLQEFNISNVSELKDILVSAQESSDNRKIKITEEVLLSLGVTSIEELEEALKDRNIAEQFTHISTPSALMFMHVQNLIGRAKNNVLEYLQNLSEYDCSDWEELATTVIGGIKKDGLPVYIVVRPSDSGEVIIYYSSEKDTLDEPSAELWIDDGVQDPKCLTLGKILKNTGITRIPV*
GCA_000332275.1	CM001776.1	49	cas_type_I-B1	CM001776.1_642	COG2378	WYL	684762	685745	+	CM001776.1_684761-685745(+)_1	VIQPRYLERLLHLDALLRSANRHTTKTLAAELEVSDRTIRSDLAFLRDRFGAPLEYSRSRGHHYTETSWQLSSVPITDGELFALTLGARMLKAYSGSVYQRQLESAIARLATRLPEQEWVDLQQMADEQILFRSGAEIDLDPAIWHGLETACLQSRSVWMTYYTAGRNVYNERKVDPYLLHIYRGTNPYLIGYCHRRKEIRWFRVDRIQQLQVLEELFQRDPTFDARDHLAMIFQHEVGGVAQVVRIWFDAATAPFIRERRWHPSQALEEHSDGSLTLQMEVGGMNDLKRWVLGYGRGARVLQPPELVEMVRGEVEQMCKLYCPVAD*
GCA_000332275.1	CM001776.1	49	cas_type_I-B1	CM001776.1_643	Cas6b_WP_188882298.1	Cas6b	685758	686387	+	CM001776.1_685757-686387(+)_1	VNFLEIRFSLRGKTLLADHGYALYSALKKTVLEGKDFPADVLLYSVPGIPDRHGMVYLDRRSKLRLRCPAEQVQEWYRKLQNSVLDIQGHLIRLVRPQIALLEPSQVLKARLVTIKLEAIDHSEMPFHFLESCQKALARLEIEASVAIDSNGDGDLARRALKVKDKQVVGFGVVVENLKAEDSIALQRCGLGGRKHFGCGWFYPVKEGV*
GCA_000332275.1	CM001776.1	49	cas_type_I-B1	CM001776.1_644	Cas3b_WP_161968110.1	Cas3b	686550	688835	+	CM001776.1_686549-688835(+)_1	MSAKLKPDRLLAKSVEGRWRGSYSLAGHTADVVRAVTLLVETLGDRLVEQFDLGCDLDYLRKTARLAAYLHDWGKTSDHFQGVVRYWMPDASPKRHALDRPQLLRHEALSIFLAWEFRDWLQQADGDFTTALAAAGGHHLKMGRTDAFGNHEELGKMRSCGDDRVTCHLNHPDFKRVLRFGMKQLGCPSSIKLKVHPISEWSEDVVPQRRSQIEEFFLEWDCNAVLTAVVKALLVAGDSIGSAIGDSNLQLDRWIREDSITHTLTLEEISGISSARLGDNEPREFQKKLGAIVTRVGLARAGCGTGKTVGAYFWAKQHAVGRKLFFCYPTTGTSTEGFIDYVQDEVASVLLHSRASVDLELAKLNLELTTTGEEQEAGDGTENEASIKLNSFEAWEKKVTVCTVDAVLGLMQCHRRPMYCFPALANAAFVFDEVHCYDKSLFGALLRFLETVKAPVLLMSASFLPPQLDAIKQALGEPLSIVSGPAEVEAKPRYQFHDAEKPNWQRVEAELKSNGKVLWVCNQVSTAVAVYEEAQRRGLNAKLYHSRYRYEDRVRHHREVVDAFKQEQKKPVLAIATQVAEMSLDLSATLLISQIAPPAALIQRLGRLNRRYCDRALDAYFYADLKKHPYSPDERTRGLAMVQEFSGDVSQADLAQWLEQEDFTLKPERHSVLLEGEWRTYPGPLRQSGATITCLLERDRPLFGKQGRSQLSRYAVPLIANPKQVGQWPRHQGFPVAPSDAWDYCTEKGAIPIKSAKGSNI*
GCA_000332275.1	CM001776.1	49	cas_type_I-B1	CM001776.1_645	cd09713	Cas8b	688835	690265	+	CM001776.1_688834-690265(+)_1	MTEMTLSLFDPNTLLPHRAGIAGLALALDSLSPEKAPLEWEVTEDEVRLAWSGSDREAVEWIVKRTYAVEDGYLDVPALKLDPQARYTFTQGVMSTLLQHNQQRKLDSLQSLSFSVDPAQPELIVSYKPLIDCYYTRDFKDAFTNKGTFKSEITLKGHHLPGLLECFVNGAYKEAPPGFLALLFLPLACGYYKLPNLRSALVIPEVTNLKQSIKRRQKQSGRTYANFCASGAGESGLRFLLQGKTVENAEKLKFQYCEVYQLGGQAWNKNQAYLKQAVHRVRVTDETLNLYKTARLLFPAKVKVNNKGDTWFAVSTVLPWIADNLITDKPWYVGFYEFRKANQLYEREGLVKMTQNLGNEERVVFEAVQGAFSAFLRGQILQAQKQGRKLDYGQVTDKAIYRLQRPSTKQEFASALVNFISQHRSSAARGKGIQIASWIHSDENWRKARDLALLAIATYESKGKADPDISDADLND*
GCA_000332275.1	CM001776.1	49	cas_type_I-B1	CM001776.1_647	cd09687	Cas7b	690917	691780	+	CM001776.1_690916-691780(+)_1	MSTHLFATIVTPTAVAANNRGEGDGSTLATLQTITRGNDQYTTVSAEAIRWAMREYFQHHYPGEINRTFDPDTDKYEFKDERCSAEKFIDDDLFGYMDAKKDKNNKNATVKRRGALEVCRAMSLDPYWGDVAFGSKGGAKDNKSIHSTQMHCTAYQYTIALTPEHLKQSARAGALLEALVGIRHVGGNHSRFLYEFRPESIVLRVTDDPSPWIMGCFKRIGEEVGCTELERVIQAGDVDAGEVVVGGKVAKTPYGQKLRNLNVKVFDGVKAAKDAAKARLTKVGVLA*
GCA_000332275.1	CM001776.1	49	cas_type_I-B1	CM001776.1_648	Cas5b_WP_000371344.1	Cas5b	691780	692454	+	CM001776.1_691779-692454(+)_1	MEDWLYLDCPCTSFPRSFARDYKETYRYPPPSTVYGCLLSLVGEEDLTAHLGVKVAIGIIGDDVPISRIVRKQRHHKFSKKHQGVYSSAQFSKPNFQELLTGLRLVLRLNSTEETADVTLADRVAIALTTPGRISRFGGLSLGESWAMVNGIRSYRESDGSVRWLVKDPRGLIGLPVWIDRSTTRGTFQRFTLSDTFEDCCWVSIQEPYPADGLEAKLEKRTRA*
GCA_000332275.1	CM001776.1	49	cas_type_I-B1	CM001776.1_649	Cas1b_WP_188882336.1	Cas1b	692944	694605	+	CM001776.1_692943-694605(+)_1	MQTLSRISADRETIRVSALHALAYCQRLFYLEEVEELYTQDAAVFAGRRLHVELEKQEGEDWEDWFLESEELGLRGRVDAMRTRDGMVIPYEHKRGRCCRGENKQPQAWESDRLQILAYAYLIEMAKGIEIREGRIRYHADNVMVRVPLDDRGRAEVREAIARARLLRNSPARPPVTENERLCTRCSLAPVCLPEEARLAHEREWQPIRLFPADDPRQIIHVLEPGTRVGRKGDELKIQRRDCPMETLPVRQVAQIVLHSFSQISTQALHFCAANDVGVHWVSGGGRYIGSFDDRQGSIQRRIRQYEALTDGETCLRLARQLARCRGRGQRQFLMRAKRRLKTVPDSLVGAIAQIKVLLKRIERADSIASLLGLEGNVAALYFGALPAVLPDGVPEELRFEGRNRRPPRDRFNALLGFGYALLLKDVMNAILAVGLEPALGFYHQPRSQAAPLGLDLMEIFRVPLVDMPIVGSINRGQWDVKGDFEVRGEQVWLSDAGCKKFIGLYERRKAESWKHPMTGYSLTYRRLLELEVRLLEKEWMGEGGLFAQLVVR*
GCA_000332275.1	CM001776.1	49	cas_type_I-B1	CM001776.1_650	Cas2b_WP_038071942.1	Cas2b	694616	694909	+	CM001776.1_694615-694909(+)_1	MAEPRHWYLVCYDIRDPKRWRKVFKLLKGYGESLQLSIFRCRLNLRERERLRWELEEIMAAEDSLLVVGLCNRCVERIQVCNCPEAWPVEEQGFQIF*
GCA_000332275.1	CM001776.1	50	cas_type_I-D	CM001776.1_2987	Cas2d_WP_013277804.1	Cas2d	3248139	3248411	-	CM001776.1_3248138-3248411(-)_1	MYFVVSYDVSDDKRRTKIHRVLKSYGQWMQFSLFECELTETQYAKLRMRLNQLIDAECDSVRFYFLCKCCRHKVERIGGERLDDGSIYFA*
GCA_000332275.1	CM001776.1	50	cas_type_I-D	CM001776.1_2988	Cas1d_Cas1d	Cas1d	3248421	3249425	-	CM001776.1_3248420-3249425(-)_1	MGTVYVTRPGAFIGKTDERLRVRAERETLLDVPLLKVDGVVVLGRATISPAAISELLDRNIPMSFLTAGGRFLGRLEPELSKNVFVRSAQWQAVGQTDKAVCVARGVIRGKLKNYRNGLLRAQRDGVGLELSEAIAQVKRAIGQLEAVREIDRLRGLEGAGSAAYFGAFGALIRNGEFQFGQRNRRPPTDPVNALLSFGYALLRHDVQGALNVVGFDPYCGYLHVERYGRPSLALDLMEEFRPLVVDAVVLAALNRKQLRVEQFETEPVSGAVSLDEEGRRMFLRLYEQKKQTVFQHPVLKKKCTYREAFELQARLLAKFLMGETEQYPPLVLR*
GCA_000332275.1	CM001776.1	50	cas_type_I-D	CM001776.1_2989	Cas4d_WP_049772653.1	Cas4d	3249435	3250055	-	CM001776.1_3249434-3250055(-)_1	MSSTPGETSIPADEWVPIAALNQYAYCPHRCWRMFCAGEFAENQYTIQGTAIHHRVHSVGEGYREEVWQVRAIWLRSQRYGLVGKADLVESEAGVWRPVEYKRKLGGESENDQLQLCAQALCLEEMTGTPVMRGYLYCAQTRQRREVEMSESLKEKTIAAIASVRRLLETGAMPQAVYSPRCRGCSLRSRCLPKAAAKVNRYREMP*
GCA_000332275.1	CM001776.1	50	cas_type_I-D	CM001776.1_2990	Cas6d_WP_065712011.1	Cas6d	3250052	3250927	-	CM001776.1_3250051-3250927(-)_1	MPHSLVLNLLPKSPIPPGFTSGKHLHALFLTLVSTVDAEMGDRLHANQGNKSFTLSPLQIVQQPRSRQASASTPLLRWTYRKPISSGTPCWWRISLLDDRLFSQLNALWLNLNPNRPWHLGPANLHITSILGTPQSTQPWANFCNYAELYERASESDRKLALQFYTPTAFRQGKYDSALPTPDRVFGSLLRRWNHYSDLEFSADMIDVLQPSYFDIRTEVATDPRSQFQHTGAKTDPSNQFVGCVGKVTFQILGQVDSITIKQLNTLADFALYAGVGRKTPMGMGMARRDR*
GCA_000332275.1	CM001776.1	50	cas_type_I-D	CM001776.1_2991	Cas5d_WP_029215464.1	Cas5d	3251127	3251840	-	CM001776.1_3251126-3251840(-)_1	MPHIYRCTLELHDNLYYATREIGRLYETEPVLHNYALCYALGLVDSEKYATTVPEESTYRYFCGEQVPMYEAHLTPLNQQGIYVTPARAVRHATVLNTWKYADNRYHVEMQKTQKNIPSFGRAKEIAPESQFEFFVISEQPLSFPRWIRLGKWMSKAKVDVQELSNPKRNASREFTFPYPLNPLDVMFTNPVLSYDTINMPPVSLIRNVRMVGEHFTFEGLDQPLKLPVNMEYRFSN*
GCA_000332275.1	CM001776.1	50	cas_type_I-D	CM001776.1_2992	Cas7d_WP_013277799.1	Cas7d	3251843	3252853	-	CM001776.1_3251842-3252853(-)_1	MTFLNTLDSKFFHAEIPYKPMGKYAHFLTVRITESYPLFQTDGELNKARVRAGVEDKNTISRLSMFKRKQSTPERLVGRELLRTYGFVKPEECEYNVAFGMDNPDCIIYGFAIGDSGSEKSKVVVDTAFSITAFDESHETFTLNAPFESGTMASKGEKGSKPGEVTSRINQQDHIRPQVFFPSIVTLKDPTEASFLYVFNNILRTRHYGAQTTRTGRVRNELIGAVFADGEIVSNLRWTQAIYDRMQADDTLKAPDPLDEDDVAQAAKTAIQSLMAEEFIVHTDFIGEDFQALLAEVKSLTASEEGIQAILKQADDEAKAYATQHIGKKKAASARS*
GCA_000332275.1	CM001776.1	50	cas_type_I-D	CM001776.1_2994	Cas10d_WP_065712008.1	Cas10_Id	3253495	3256932	-	CM001776.1_3253494-3256932(-)_1	MLNEISDEGLGFLDSDYGFDEESDRTIEPTARELLTLKLLREAIQTQHPDDAVMQDFAEIVLPNLLKYTVGVTAKGGKFFAEYLDRVVNPRRIAEGKNPIRRDNAADQSLNTHLLNGLFPANLIEQRLERLDTTVKRLVKARERRLLVSGFILHDFEKFDYDLIPEMPEVYRAIRRDPEQDIRKRSIAEHRETIAVLMKALELDRFICPTQPNEWQQYLDDLLFLAYNAQRRNDTNLNLSEDGLNPVLRDRTLRCLADLTCLADRLASVIKHPQDAKHSGLNEIIHALSDGQLRFSYHAISENRGVLTNVVNNALMDAHTSLNGPEEHYTPLLYLPTGVIYLAARSAPTVSPNSLPNRVIASIKELCAGQLRLRQTGFGRDGKGMKYADYYNLFFDDLGLMQVALDATLRILNPNKLSVATKRSENLIAFQQRGVLSLDYSFTFTDDIRIDQLAEFGDLMSRKIWGERVKQLETVIKERAKARKKQKDLAELPAIDEAVLPDNIIRKVAEFWQLSEYLAQIREIQRINETLKQLKLKGNTGGVPYEWYFLAAKFLEQNPGIEDLRETCRNAIAYITQLTQPIVAQYELSDGWDDLRQWVSNVVMLPGQSQSSSVSEQAEIFLKELVYYNAAKKPGRGRQMICSISHSPYSVSEQMESAVLFTPQVYTNKQHLGGSNAKRNISSIAGVEMMLRQILMNQTQTVGKRFEDGKYRYLYFYPTYYFTPETNSFLHRAYTNIAQTHFDTRIRNHFISKQLEADFSRSRYRAVDAFLMDENLDQRKQLPDDDPNFKRDRTFKLSYPEDKPLTFYFMALPPGRDSTDTESWVMPSWLALAFPMILDVKTVVSESPIPPFTDGAEFEESVFLDSAPHAFRTLMGRDRFRLDTILDGWTDNSGTKRSAPLNTLTAAYAIHMDVNAKQGKGGYDANWGRFTELAKDIETSPLYVFSYLAKWSRGQKADAPSPQKIKLYAQHFYPCFDPYTNYNFDKETWDLKPESLLNHPKQLTELYRQFYRANKRYNPKANAVLKPIDIAADTILKAESSMFHDEALVTVVAAEVFKLMDRVHASTAEGRWVVSKREEERQKVLDFARYFVVDVFEQAFAGDRARLAGRQLNLIRDTCEFLYRLEQDRENQASDSTSNTSEEDG*
GCA_000332275.1	CM001776.1	51	cas_type_III-A	CM001776.1_135	COG5551	Cas6	143916	145067	+	CM001776.1_143915-145067(+)_1	MEFPNRLAARRAADLLHKQGKRLWPQGTEIVGVEFELKAIADSALERTYAKGLHAWLLKQFQAIDPELSARMHDRADEKGFTMSRLRGDLLLQQGGFRIKQGDRFYWSVSGLNREVVEGLHGWLRSPMERVELHGAPLEVVACRLELKGKTYAQLWKSGLQNQVTLSFVSPCGFRRKGQHLPLPWPFNVFQSYLRRWLSFADVKVDREEFLEWVDAGAIVRQHRLESCKVAAGKQGMVTGFVGAVTFGLSAEARKREEFVRMFGALCQYAPYCGTGHKTAFGLGQTRSGWLAMEGESSVIDANELLAKRIEELQGEFFAQRQRQGGERAAQTAQLWATILARRETGESLGAIAEDLDMLYETVKTYVKLARRALREKAEQSNS*
GCA_000332275.1	CM001776.1	51	cas_type_III-A	CM001776.1_137	cas_TM1811_Csm1	Cas10a	147020	149359	+	CM001776.1_147019-149359(+)_1	MTEISHQIALNIFQQALLNLAQWANTPLAHQPSPVPPNADRAIQTTKHLTQWLPNATIGPLKVIFDTIALRQTQPCNHYWPPQAIATPPSDRPNPSPAIPYPTTQPPLQAELDTLKQDIKTALATLTPTDWQNLPYLMLFLEKYGTYLSYTQPDIALYDLVKTTAAIASSLGNTPDAPKLSLIAGDLSGIQDFIYTIASDGALKSLRARSFTLELVTEEIVQQLSIRLNLPRSNTLYAGGGNLYLLAPANDFTASTVAAIRDEFNTWLFDEFQGKVFLSLAQQTFQTETVATPAFTNSWQGAIAQLSLQKSRKFESQLDRLLAISASHEPCKVCHRDDIETLKPLDGEDGVDACPTCRKMFALGGQLLDVGALVRSSVSPQGNQQNYIQIFSKDRATYYYLFPNAKAIPPEPQTVYLINNWDLSLYKFPHFENPTPLLLGNYGERTALASETGVMTAAEMAERATGIQRVGHLRMDVDRLGQIFAEGLGEHYTLPRLAGLSRQMSYFFKVYLNSLAAFRARNFLDLADTQPFRSITKQPRQELLFIYAGGDDLFVSGAWDRVVEFAFDVYQSFRAFTGWHPDITLSGGISLSLPKYPLYQSAADSGRAESNAKGNGRDSLGLFDRVFKWREWLGEFDSKVAAIDSIPEDIRTYIGDDSSLALFGVLPFVERLQELLGTDTSKGFVRNLLATAQLQEKWLESADKQDVEHRRDIRYFLHLPKVAYTLSRLPNAVKNAQGFDDISTSLKSPYNAPYFRAIATWLDLLNRSTASVKGIPTHE*
GCA_000332275.1	CM001776.1	51	cas_type_III-A	CM001776.1_138	pfam03750	Csm2	149352	149864	+	CM001776.1_149351-149864(+)_1	MSRPNKPVHKSSGKGQHDRHQPSDRNPSDRIDRQMIATIQGLEDGLHTYNIRTLVEHAATFGPYLRNQPLETNQIRKFLDAINRLKAQLTGGETGAGNARDDAALFANIETDIVLLKPKLAYAAARQKAAKPLSDVMSAAIDKVRSLEDFERLVQLIESTIAYHKAEGGK*
GCA_000332275.1	CM001776.1	51	cas_type_III-A	CM001776.1_139	csm3_IIID_maka_6	Csm3	149867	150838	+	CM001776.1_149866-150838(+)_1	MTVVERPQKALLGKLRVTSTLVVETGLHIGGGGETLEIGGVDKLVVRDPITQQPYLPGSSIKGKLRAILERLLNKPLNRVGNKIWRYESDDLVDGYTELGTEVYVAYEGAATCTVSRVFGSTGGSKCWIPSEIAREEELAPVNAPKTAIKGEEYTCIQGRNSPARLIVRDAHLLPESAQQLAKIDTGLYMTEWKFENGIDRITSAANPRQVERIPAGTKFRFEMVYTVEDEAQAIEDLNNLAIALAILEDDALGGHGSRGYGKVRFEQFRFYYRGVAQYRQVTAGTADFLQPIFEMADTAALLQQFGELTGAVRERLLPGGDA*
GCA_000332275.1	CM001776.1	51	cas_type_III-A	CM001776.1_140	cas5_csm4	Csm4	150841	151971	+	CM001776.1_150840-151971(+)_1	MGSHWRLIRLNFGRSPTHFGELGIGLEQTSERVRSDTLFSAWVSAYAKIFQKEGVEALLARFNHSPAPPFRVSSTFVYRREGDRFIDYLPKLVERPNGYPDNDLAFAKTYRKLAYLPLPIWRRWYQGGRFTPSDAAELAHYSDNPSESSSLSLFEAGCFSYGDAFESYELPKVSIDRTTRATNFYHTGYTQFAWEAGAELADVWEEDWNDEGIRSLAGLYFLLELPEESPELEEQLRQALMVLGEEGIGGERSSGAGRFRVAKSWQLPEHWQAVVEPKVEADRHALLSLFYQAGLQSSWLGEEARYAIQERGGWIASPFSGRQLRRKRVRMFAEGSVFPQKPEGQLADVTPEQFTLHPIYRNGIAVSLPVKLKAAS*
GCA_000332275.1	CM001776.1	51	cas_type_III-A	CM001776.1_142	Csm5	Csm5	152345	153619	+	CM001776.1_152344-153619(+)_1	MTLAPSTAIFKPNLADSRTVRLTGRFLHIGSAVRQLNPYEYVQSGKFVYLTDTDLLARELQRRGFLNEYIRCVEARDPIASLLEDALGKEWAAARAPDGEAIFPKNRRILKQTSQKITDLRPAIRDGFWRHYVPGSSIKGAIRTAIAYRLLKYAEYYRVPQQQRPSAIEQRLRESMGELKHRAKKTDDDLFMDELFTNYGLSYGDREVKARQGPNTDIMRAVSVSDSEPLLEEKVERQGRKPGFINLPVVSEVLVSSHYQNSRAKYRASIYAELIFNLRTQFTLAVDTEMLAWFHHNRDMQLPFESVEDLLQICAEFGQDQWELERDYWSELKNNYDDRDRSLDFGYIREFYEKDCPYSFRLGWGSGLMGTTINLGMPEDLVEQIRDTCGIAAPGFQAPKSRRTIISPQGEIRFVPAWVKLEAL*
GCA_000332275.1	CM001776.1	51	cas_type_III-A	CM001776.1_143	Cas6_IIIa_WP_087192841.1	Cas6_IIIa	153621	154379	+	CM001776.1_153620-154379(+)_1	VLVQATWPLRVDEPVSLPQSYGLELVRLLHKRLGIEMGSEAVPSTSCSGIVGRCSLSREFVTFEPQQDYWLSLCGLQGESSKAILDLGMGDRLEMLGGCFEVGDREVDVTSYEQMYQEKVAQEPEPLKYLDLEFITPTTFSQNRLYLPLPVPVMMFRSWLERWNRFAPVYLGGDELLMFLGEGVAVSRHRIQSRSLVVGTSRVTGFVGNVSLRVMGWVDPLLGNVARLLVEYGSFAGTGTKTRIGMGCTRVK*
GCA_000332275.1	CM001776.1	52	cas_type_III-B	CM001776.1_1399	C19_cmr6gr7	Cmr6	1533270	1534937	-	CM001776.1_1533269-1534937(-)_1	MLYTGPKLVELLARQEQARGRNLVRQGEFKLQWRAKAGSYPHPDLETMISAGEASGAWLVGSGLPQDARRPEGKRNVGENWESLHELPINGYIPAASIRGLVRAWAAKRSEIEPKMLALLGHQDKREIVAGKIQFLDAWPLKATRLSLDIVNPQQQFQVYHEGQGTPLSLYTLGDGEQEIVFRVAIRGLPGKVTADDVEEVWGWVQQALLLNGVGSRTASGYGAIAGFGETHKAIEPNPGWEKKRLTFSLYSQGCAGPDTQTMELRPSHWRGWLRSWMMRLLLGVMSHEDAQITLAELMGEIEPNAVRGLIRLEMHRGGVWGQRSSDSPRFYGWQGHVDVHAPSQILESLVVPVIRIGNSVCCVGRGGRRPLHVFRLDNGYEAARGGFLNLTHVDREKTKQLVIPPEAKYWKHVYSQWESAVRKRWPQRFSPERSFKKAEVFSPNSCAVYLVPGPPDRPLDLDNFSWRESLPERTRGAGIDLIYNPQYKRKNDVGGSAGNGGAYCSWVSIRRMPTSRGPKEVVCLFLGADNALRQRFLQDLASIDDARHLFGVSP*
GCA_000332275.1	CM001776.1	52	cas_type_III-B	CM001776.1_1400	mkCas0205	Cmr5	1534938	1535465	-	CM001776.1_1534937-1535465(-)_1	VANKNKRNQKSKSKTQTPSSDRQTSFTQVKPKPASMSSSSKMSSIVVQPERASLEAHEHIQVYMKGEDQSALDRDSVTAVLRLSQHLRLFGLLSAVGYINQENSREGEVRKRTVPVWKSLLGQLIKDDPDIDPKDLMKAVVEIANNDASAYLVGWRQALLMVNHWNFWARAYEDR*
GCA_000332275.1	CM001776.1	52	cas_type_III-B	CM001776.1_1401	COG1336	Cmr4	1535470	1536363	-	CM001776.1_1535469-1536363(-)_1	LTDFRIGYLYGLAPIHCGGEGDLGNILDIAREVHTQFPYIPGSSLRGSLRREVESLSPYADLLFGQEQKERQQMGVHQVWFGDARLLWVPMRTMALNGTREVFTWVSCHSLIRDRALVSKQACPTLPKHPIGTRAGTYHVADARIEVQTIPTEVSPALALSQEWPLSLQGEIAQTWSQNRIVLPDADFQVLMEHSLWTQVRNKIQADTEEEAGGSAEVFWTDICIPKDTLLYFPWGYSTATEKTLEAHEVLHDLLSGLLQVGGQANVGRGWVQSWVGKSEAPQVKQDDRQATPAVGG*
GCA_000332275.1	CM001776.1	52	cas_type_III-B	CM001776.1_1402	cd09748	Cmr3	1536373	1537599	-	CM001776.1_1536372-1537599(-)_1	MNALHWYTLTPLDVWMFRDAKPFAPGDRAWAGSEFPPSGQTIAGALCRLLNKKTQFALTGPFLCRSDSERAALFFPHPLGFEGSTPLVPAAWDEDSHLHDPHRDERELSVLLSDPSVPSPLIHHSQSEVPETSSKERPIPYISAKDLLNYLKVGHCQGTFTNRRSPRSPTERDDASEPWEIEHRPHNSMQAGSRQVKNADGYFVENAIRLKPYWCLAIALRDPLDVQCPATLRLGGEGHRAILDRAPTTIAKEWQAIAQTSEQNSQQGGQLVAYLATPGVFERRRLPYPKAPKEKQVAYCRAWPWEWSLATPANPNQTPGPLVSVATDKPVPIGGRYQFEPTSEQQARGRTKASLPSPQVFAAPAGSQYYLNALKGDRPQLYQASDDAPNYVKRWYQLGYSNMLWTTF*
GCA_000332275.1	CM001776.1	52	cas_type_III-B	CM001776.1_1403	Cas10b_WP_190500663.1	Cas10b	1537596	1540355	-	CM001776.1_1537595-1540355(-)_1	LWRCLPEQIARDRPETALAPASPILPDVSIWSQASITAAMAGALTGYERPEADPQGDRPYLATFTFTPIQDVIKASRKMRDFWAGSWVAHYLAAKICWTLAQQYGPDCLIYPSLFQQPPIDRWLRKQSFTPDTRPFEPLINNPDRHKLLTAGFPNVIVALLPYRKVRAAMQTAAQTLKTVWVKDLGGAAYHYLQNDGFQWMPNLQADNRTWNGWLQHQWQPYWSALPVGSPAQPLAQAASADLVPLEPWLAAQNHACNLKQNGHREAISTPDKPLFQPAERQLIGVLAETQTHPDEPLGVNVGSWWPYIFDQLRFSLAHTKAARVWSLPTAFGPRSTISGLGPVVYPDDKATCLSEANTGKFWGTNWEVEMGHAKGKRAGLFDGREQLNATETLKRCLHKILASVEGEDLSPKHLAIAYPDLTSGVAGYLKAYEATGDRYEHFQAVCKAIATKHQWANNVAREINGKWGIPYHEQKYESESYHPPDDWLISEVTFPHEQKYESESYHPRFLNPGWMVEDDTNPQIQEQREALQRIPSTTQSEENRLKIKAIQKKIYDFKIKDRQSIADILSQYYPSNNPADWYVLAAGDGDGMRHWLKGSKLDNYSAYAIAPEDLPNPSDSLRSAYTDLLQLKKRMGPSTHNALSRALLDFSNQLLPHLTERRYAGRLIYGGGDDILAYTNLWEWDRWLWDVRQCFRGAKDPAGEFAHNGDYWHPPADTPGLPHRPLFTLGHKATLSCGVIIAHHSVPLAIALSHLWEAEAAAKKHVAPNSWTGDIEKDALQTRILFGNGNVATATAKFAAFHTWQKLLNCEAGSYLNPNSSITSALFEQAAQLWGDRPAPVREAIAPWTQAFVSRRDAFGSNDVARCFSQKLQTCLESLWDSTLEQHRQLEPQNWLKLAAFTLRHRTIAIRTPQEAQA*
GCA_000332275.1	CM001776.1	53	cas_type_III-B	CM001776.1_3575	C19_cmr6gr7	Cmr6	3935680	3937365	-	CM001776.1_3935679-3937365(-)_1	MTVIPNAHTKVPMMFRAQAQGRCQVQRILNRAGQEEDIQRWTTEWTWQIDEAVPQFGDRVQTRDYQVNWRLLTNGGQDDTVIRPLLGARGWPFFPGSSMKGLFRRACSGEQAKDYCGLQAADGYEPGSLRFHGGYPTDASWTERLEDIVHPQQDYQVGMSGNKTGALAAISLYRPLMRFGISAEKSLSDSQWQEVWQIWERAIASGLGGRTCAGYGQVVGRAQGTLLFRGSLWGQGAAAKLLDGSGEFRPNLFRAALRGHALRIFGGLTTEESAVRLVEKLFGGVRGGATVGLLGMEFELRALEMGSFGRDRYRVPTYEVTGELRWRLLRELPEEKRRALQRLMVFLTRFAVLLGGFGKSWRRADHRLFFKEYYPNWSEGMGSDRKPLIGCQWDWADGRSLRQGRLKLQSVGKFIDAVRQAAAKWMEECEFSVEGPYPHWREVWHPETVQVWGRRAVNPHLNPEECHAAAWLHGPYRSPNYTIAKSSVTGHLGQVGRLWHRLYAIAVPKDRKADPKTAEYVKTKNYNELLTLFPDGSETFDEFLEFLETRSEFEKLWPLEQ*
GCA_000332275.1	CM001776.1	53	cas_type_III-B	CM001776.1_3576	mkCas0065	Cmr5	3937417	3937809	-	CM001776.1_3937416-3937809(-)_1	MAWKSYGLDREAQKLVLAAKQNDPNSLNQSYKMRMAIAYGLERFWGEQLRLRGKEQAKADYWKATWDAFVEIVAAAGLEIPNDDVDANDTAQVLAMSARLWQIETEEQRVALAVLMQLCDCLVWWTQRYK*
GCA_000332275.1	CM001776.1	53	cas_type_III-B	CM001776.1_3577	COG1336	Cmr4	3937813	3938667	-	CM001776.1_3937812-3938667(-)_1	MYSKAYGVIHTEAPVHVGASAGEETGNLNLIFRDQFTQTGIIPGSSIRGRFRADMRGDNSAENQRNANNWYGRAATSDSKESSETSQEENKNFEALVKFEYASIVWLPIFCPGQPIVWVTCPRLLARYQRIRGLDRQLPKAYTAPKTLQGRQIGSGPSKQRVLFFNLGFLEIEHEADLSDWVPEGVDLPSDRLVVVDDNDIGMLHDMALYRQSRVKLADEQKKVEDGAFFNVEALPEGTVLVFPIALKETGWAPFGEKSEAELYFGGLESIGFGRCQVFLGGDL*
GCA_000332275.1	CM001776.1	53	cas_type_III-B	CM001776.1_3578	cd09748	Cmr3	3938767	3939879	-	CM001776.1_3938766-3939879(-)_1	MPVTERSTPASPAESALKTFRYLIAIEPLGLLYGSTGRFLSPENLVGRSGQHFPPDTPTLSGLFAATHGNAEVQSLYLAGPFWSFRSQPQNFCVPTPFSILARQLPPQDADDETEPEHYAIVQALRWSGQPGAEGEWLDFDGNMPSGKFSSHTWVPLSAWDRLGDRDRWPELKLYGEPWQFVPHLHPRLETEQRKVDIEEGRGGLFLENGVQMHPDTCLVYLANKSLRSGWYRFGGEGHLASVDCQPLSQSTAQLLDRDLGHSFATIAPSVWGSNRLSRRYPTAWEGRVALLTERPEPYRYRMGGKGHVKRLSRGRYTTPAGSVYVLAAPQPAWNHWPNQWFPKEGPHLSRWGCGLALPLPAAFHPTPTN*
GCA_000332275.1	CM001776.1	53	cas_type_III-B	CM001776.1_3579	Cas10b_WP_106300372.1	Cas10b	3939870	3941672	-	CM001776.1_3939869-3941672(-)_1	MDSDSNIYTVVTFAPVQGFIEKSRKLRDLYGSSYLLSLLSWSVCTAANRHNYTVISPALPNIAQGLPNLILIAGTTPFPHDLAHQSFSLTWSSAIDTCRAWIAERVQSDDWTYGEGWQRAWSHWRNHAWEFFYASGVAGDSISAVRQKLNNTKRSRDWVGVNWTGESSTLSGADAIVRPGMGREGDLRQLNYGRAKLEATAFARKLSAELGEAYLLRRKNGTSGRDRETLKASIGQAFLDPDEELSIPELVKRLITHEAIGEQFVDRLTTALDRPAIGCSELSDLLAKLQNELNPDSFRDLNRLAKPNAKMEKEPKFWTGWFQGDGDSVGQYLERQQNSQSQSTAAQNTQAFSALMRTWGHELVQQDLPPGGRTIYAGGDDFLGVLYRPQAQILAKDCVNWLQTFSRDVWHGNSPKPITVSVGFVWCSPRVPQRDVLQHCKAAEQSAKQLGRDRLALRILFAGGNTLEWVCPWHWLEKDLLSGYRDREGGQNWTHFYNDVVELESRHAFEGNPIEVATALFEVYFPDFRQAANPLSEQHWWNVDGDEGRVSSGILGDPQRFLLPDRADEAIAQLSSSPNVRRALNQWVTNLAKVGFHLCQ*
GCA_000332275.1	CM001776.1	53	cas_type_III-B	CM001776.1_3580	mkCas0160	Csx23	3941841	3942095	-	CM001776.1_3941840-3942095(-)_1	MLCYGDNKFELPLELRRSELTRAEVLGRIGMIPLKGEEKKFSIRFFNTPIFLQQIHEIQEGDRDSTLMIPCNQEEFEQFDLTQK*
GCA_000332275.1	CM001776.1	54	cas_type_other	CM001776.1_2993	mkCas0061	PD_DExK	3252890	3253498	-	CM001776.1_3252889-3253498(-)_1	MKVLDPNTSYTFSKIFELKLIDKDLAEEFGYTLTRKRLNLPQYRGELDRIHDLRDRIEETLPYVSLSSETARREILISPVILDLIHYTKAEIRIEYPIKVTEQLQGYLDYLFESQNQLLIVEAKKEDLDFGFSQLAAQLIALDRWESDNPVDRILGAVTTGKIWEFGLLDRKAKHIDRGLDSYRFPDDVDPLMRILVQALTA*
GCA_000332275.1	CM001776.1	54	cas_type_other	CM001776.1_2998	icity0081	HTH	3258432	3258617	-	CM001776.1_3258431-3258617(-)_1	MKKTNLQRLLALLKDELWHPAEELVQEVSWRFGATVHEARNKGYRIEKRRIAHNRYEYRLF*
GCA_000332275.1	CM001776.1	54	cas_type_other	CM001776.1_2999	Cas3d_WP_036011816.1	Cas3d	3258923	3261094	-	CM001776.1_3258922-3261094(-)_1	MYSIRLKPVYSCPTDDIPAGIELPAGWRLAWHQVETLKALRDPEVDVVFNTAMTGDGKSLAAYLDVLQGESSAIGLYPTNALAGDQEAQVKDYIAQFQPSNAPRVNRLSGPELEIYAENEGLRKGSAIASRAGQSEVLITNPDIFHYLHRGAYLTSKDAPDKLWNRIDKDFELFIFDEFHVFAAPQVASVLNTMLLIRVTNRRKTFLFLSATPSESLLKRLEVAGFRCRSIDPIDKGKYQFPNTKAEVDELNAKHWRQVARSIDLTFVPMEPTSQSSETWLKENQDRILHQFLDRPGSKGAIILNSIAAVKRLTPIFRTLFANHGLSVRENTGLSGHREKAASLAADLAIGTSTIDVGVDFKINFLVFESSDAGNFIQRLGRLGRHDGYEKNGQEVQFDGFSAYALVPNFFVERLFSGKDAVLVDGESCDRITFQTLIRSKYRQINDFEGYYKRWGAVQSFRLWHNLRHPSIQKQYSGSLQRFQANCEEVFEIPLKTVAGRARGWASDWHKLSGKKGNPIAEDAASFRGSSPLQCGLYDLTEVHEGDRFKTYDLPGVLGNLEIEMWSEKAFMATLEATAEHTGQPIPKGRFKYCLGFMKLRGYREERLNWTFTYPGDLQPFADAWKVQVLWGLQIWQPDNPWAGSIDRRLQRQAMVCYVLRKPVREVRLRLQLPMHFQIYPISDANSVHDANAPYSVAFGQSALLIDTLAYRFRNDGGEIWVV*
GCA_000332275.1	CM001776.1	54	cas_type_other	CM001776.1_3000	pfam13280	WYL	3261216	3262076	+	CM001776.1_3261215-3262076(+)_1	MARKRSSITLSIAERDKAQLEQLALEFGQTWGDKPNISKLLKAIANHELHIAPNHDWSSDRLKALNLARKNLQDLGKTDEAKAIATLLLERSELKSIPLRQELEAFLQNPVPTWRTDIDRQIRQNQPFRLTYRDAADRPFSFTVHHAHIDRIEKREYLNCWCEETDGNQDIPALSHNWSLRLDRIPEAAIVTCPRNWKSSLDTIDIEFELHRGLAFAYQARKEDRQSEWLDSPTRRKIVRKISSTFWFFREIFPYGEDCIILGPDNIREQFRLKVQYLWNIYHAQT*
GCA_000332275.1	CM001776.1	55	darTG	CM001776.1_1813	darG	DarG	1946145	1947215	-	CM001776.1_1946144-1947215(-)_1	MTIEYTQGDILRADAEALINTVNCVGVMGRGIALQFKKAFPQNFKAYAAACKKEAVQPGQMFVFATGQLIHPHYIINFPTKRHWRGASRIQDIDSGLKALVETIRQYNIQSIAIPPLGSGLGGLNWSEVKPRIEAALQPLTDVHVAIYEPLGAPSTETMVRNRKVPTMTAGRAALVELMRRYLSGLLDPTVTLLEVHKLMYFMQEAGEPLKLQYRKASYGPYAENLRHVFNAIEGHLVSGYADGGDAPDKPLQLVPGAVEEATAFLQQCPETRDRFDKVASLVEGFESAFGLELLSTVHWIVKTESVNSVDEVVSQTYAWNDRKRQFTPRQIAIAVDVLVNKQWVNRLDPREIQSN*
GCA_000332275.1	CM001776.1	55	darTG	CM001776.1_1814	darT	DarT	1947229	1947678	-	CM001776.1_1947228-1947678(-)_1	MWVTACRFISVRDRSCFYLLYQGNHTDLTYRGGQEPIVHLQADLRACVTWADQHGKRWAFTLSNAGAYYFENRCDLKQLHEINWQAVRATHWQACKEGKQAEFLLECSFPWHLIERIGVYSQVIYQQVANALPAGGHRPQVQIKKDWYY*
GCA_000332275.1	CM001776.1	56	ietAS	CM001776.1_3679	IetA_00002	IetA	4063415	4064374	+	CM001776.1_4063414-4064374(+)_1	MELIQEEKSKNHNLLARDLERILKNGYSKALPASNTLYGNYPEEPKDRETGLSLIDVKLFSLSWDDVILSKDNLEILQRVALENRKQEILEAYGLRPKSKLLFCGPPGCGKTLTSKVLSGVLGIPLAYINLTAVFSSYLGETATNLKKIFDYVENGEWVVLFDEFDAIARDRNTLNEHGEVKRLVNSLLQLIDASSSNSLFIAATNHESLLDNAIWRRFDEIIFFAKPDLKLRKKLLKCYLSRIRYSGINLGDFAAELEEATGADIERICIDTIKTVILRGDQELTHADLTAAVERYLERSRIIVSSGESPEAGACESV*
GCA_000332275.1	CM001776.1	56	ietAS	CM001776.1_3680	IetS_00002	IetS	4064361	4066811	+	CM001776.1_4064360-4066811(+)_1	VSQFEHLELPRTSIELPRRSKGGGGNSSRRSDRSSHGRQLLEQASILTQRSKQKTSPFHLNPKLIFKIKLSPDRTLQESALSPLGLTLLAQEPKANKAIVVFTSDEELTQFRSRLEAYSGIRDSQYEYGHLDAIEALVPLEPSDRIGRLLELEPIQVDEPDVFDLELWHTGDRAEMNKYLDELDEVLRNWSNDSAMQISDRYVGEYLCIARIKVIHEVLNLLLEEEFVKEIDRRPKPSFETPAEYSIPLSDFPEVDSPPEQNCGVLVVDSGVQRGHPLIAPALGEAEVFPDSARKLITGSADDGDEKTGGHGTGVSGIAIYGDIKQSIKNRLFQPTTWLFSARVTDSNNEYDPDSLLENQLNDAIQHFTQSYRNCKVINISLGDSRLTFRDGQKQFRLAAKIDEIAYELQHRNLVFVISAGNLPYKAGSGEQVRTGYPNYLLSKEARIIEPATSAIALTVGSLSLGSGSLQYPEDAKRNIVARVQGYPSPFTRSGFGVDGMIKPDLVDFGGDLVVDGSRVIINEPGTSILTLAKDYAGSMFRAYCGTSFAASRVANIAAQLFTQFPNATSNLIRALIVNSATLPIEIPNVFQAKRKDKKQLLKQLKIYGYGQADLYRAKYSAENYVVLLEDNVQIPVGSFQIYEIPSLPDEYLETKGDRTLSIALAFDPPTRPTRGDSYLGVTMEFNLFKNLDKDNIVNAFVKANKENSTESFTEISLTELKKRYGSGISIDLFPGSNLRKKASLQRGQVTITSRARGYNHQSLYLVVSCGRKWAKKGEKDVQRYALVVSISHSSPEINLYNQIRLRTQVAQRIRV*
GCA_000332275.1	CM001776.1	57	septu_type_I	CM001776.1_3413	PtuB1_00004	PtuB1	3749409	3750095	-	CM001776.1_3749408-3750095(-)_1	MRPVERGAAPRTYRRYQDAIGDLEARLGSYCSYCERKLSTGLAVEHIQPKILYPDLETEWTNFLLGCANCNSTKGDKDVDILNFLWPHLDNTLLAFVYSKGGFVQLHENLTAAQAIRAQAILDLVGLQRHQAPGWKTPSPRDKRWLDREQVWAAAERSRDLFEALNRSEAAKKLVLEVAQSSSFFSVWITVFEAYSDIKKELIQFFPGTSSSCFDPDGMPLNRPGRII*
GCA_000332275.1	CM001776.1	57	septu_type_I	CM001776.1_3414	PtuA1_00014	PtuA1	3750092	3751435	-	CM001776.1_3750091-3751435(-)_1	MRIDRLEIVNFKKFEQYTLDLHPQFTLLVGDNGSGKTSLLDALAIAAGIWLVNPPDSTLSNSGRNILPQEIRLEANKSGDRTQFVECKPVQIRAMGSIGDRNDVSWMRQIGASGSRTSNAEAKAVLQIIAQLCESEHSETPISLPVIAYYGAGRAWLPSNSRERRTTKSKSRRWDAFYDCFDERIRLPDLQNWFKNEAIAAVSRHGRMRPGYEVVKLAVLRCIPEADDFWYDPDLNEIVLEIAHNPQPFSNLSAGQKSIVALIADIAIKAVTLNAFLLPEELELDGETLPLLLQETSGLVLIDELDVHLHPKWQRRIVDTLKTTFPSIQFVCTSHSPFIIQSLGPGELIGLDSEDRQSLEYENRSIEDIAETIQFVEVPQQSLKARELAEATERYFELLQQADSTPSEQLAEAEVAYRQAAERFSNTPGLTALLKLEAMAKAQENGE*
GCA_000332335.1	KB235948.1	1	DRT_other	KB235948.1_4914	retron_XIII	RT_XIII	6123152	6124702	-	KB235948.1_6123151-6124702(-)_1	MLLIGERRQSLQSRVPRRSLGTRDKKLSSRLFQSKILASKIQNRYNTGTMTDQPRTRQELYERIWQIGREEVILEEMIRYGFWPAQGEIPQDPADEIRRKGEIRRELDELRRETSRLQNEQALRKQMLKQRLAESRRKRQETKERRERERQERAQAWREKKQKEIIYLGEDVSGGLNRTEGNLERLQSNSLPPCQTAEDIAGAMGISVGELRFLAFDRKTSTTSHYIRFKIPKKTGGERLISAPMPRLKRAQHWILSNILEKLELHDAAHGFRRERSILTNAQPHVAADVIINFDLKDFFPSISYRRVKGLFQSFGYSESAGTIFALLCTEPEIEEVELDGKTYFVAISNRHLPQGSPASPAITNLLCRRLDRRLVQMAQELGFTYTRYADDLTFSGAGESLRHICNILRRTESIVAHEGFAINEQKTRILRKNRQQEVTGIVVNSHPNISRETLKRFRATLYQIERDGLEGKHWGNSDTLLASLQGFANFVAMVNPQKGAEFLEQIQRIKEKYML*
GCA_000332335.1	KB235948.1	1	DRT_other	KB235948.1_4915	retron_type_XIII_znfinger_cluster114_1	SWIM_XIII	6125697	6127340	-	KB235948.1_6125696-6127340(-)_1	MEFNYSYKGSTAVSDTGGSTQMSFSPDVKRPPTYFIGELRQNVAFRKAISALHDVVVSDLRFKPKDKTAYKEWRAKQEEIDWQQVATMRQEVAEKVKALQAELTELDRHTYSRLKPYYDAREKFRQYVFKKQLDIYFLFDPVITVHPDEVFFECFSVDESSYGRLGASYEVFKKISEFACGTTNIDYSAALYDEFQKIRSYKTTQFQIDPSGFEVQTTNEETFKEVKIDLPDSWVRGFLQVSSAMSLPATRFDLHPMDIHNLCFILRRHKEQKGPRSLRYHLKPGAPVRVVFEPWNIELVCPRSPYTGSDEKVIRVWGRRRIHILERLIPIAKKFTVHLLGNGMPSFYVADLGDMSFTLGLSGWTANDWSQSGNFDLMAPRADVDSYTQQLIFDELRHTWLETPDVLAQRLNLNRAAVLGALSAYTQAGRAIYDLNKQVYRVRELSREPLPVERLRFANEREEKATRFLTQNAVRVSSVTGDSAGALALQGTVQDREKILNPSLTVDADERIIGAECNCNWHQQNKLYKGPCEHILALRMQHARQSR*
GCA_000332335.1	KB235948.1	2	Dynamins	KB235948.1_290	Dynamins__LeoBC	LeoBC	365012	366691	-	KB235948.1_365011-366691(-)_1	MHRQESYQNLVTTLKSALGVLELDKTSQLYRDVTSICDHLASPIFRIAVFGPFNYGKSTLLNALLGTRTLPIDLIPTTGAAIRVRYGDAPHTRIVLTDGTEISKAGTEVLKEYAILDEQRRMRGDVASVEVFCPHPFLQTGVELLDLPGTNDREAQDNLVRDQLLTADLVVQVLDARKLMTLGERENLRDWLLDRGIKTVVFAVNFMNLLETEEQKEVSNRMRFVAESFRSQLPNNISNLYRVDALPALRAWLKGDMSALQVTGFGMFESALQSIVAVEKEKTASRLPRAIASGTQVRDALRAKVDAIATGLRAAEDKRNAKIQIQQRAEKLIKQGFEGSVSDFQSWLYLPKLIDGFQSELAAALQQGEFSTWESGRFRQEIIAQQQAIVSWVNKACQFFNRQHPGDLIIPFPGAPEVLLPPPPAASKSSSSGAAPVAIATGLGWVLGGPVGAAVAAGAAYLLNQAGEPETPEPSTSASYLSQVQEAYAKAAENYLTRFSTDAFSALREYEEKVGKVISFNVSEEPVEIVNQRHQLEFARNLVDNLTQELESVRASLAE*
GCA_000332335.1	KB235948.1	2	Dynamins	KB235948.1_291	Dynamins__LeoA	LeoA	366821	368968	-	KB235948.1_366820-368968(-)_1	LFTGSQKPGFWEKPGFFTLNATKMSYKIETENFLSDLEKVARVRSEVARCLGGMAETIQRAEAEGKQTSGELGLEREIEDITAASNNLRQGVFRLLVLGDMKRGKSTFLNALIGENLLPSDVNPCTALLTVLRYGAEKKVTVYFNDGKSPKETDFKSFKQDYTIDPAEAKKLEQEKRQAFPDVDCAVVEYPLSLLEKGVEIVDSPGLNDTEARNELSLGYINNCHAILFVLRASQPCTLGERRYLENYIKGRGLSVFFLINAWDQVRESLIDPDDEEELQAAEHRLRQVFKANLAEYCVVDGQDIYDERVFEISAIKALRRRLKDASASLAGTGFQEFLGALNTFLTKERAISEFRQARTLARQTSARVREAIERRLPLLDQDVNELKQRISSVEPEFNKLANIRDQFKDEIRTVRDSKARGIADSFRTYVLNLGNSFETDFLRYQPELRLMEFFDAGKRKAFEKALGEAFDRYVNDKFAEWSLTAQREMDAAFLGLSKSAANYGASYAQVTDKITEKLTGQKIAVGGSTSGEDDSPGWARWAMGLISLASGNFAGVALAGAGFDWKNIMLNFLTVTSISVIAASVFGVMMGPLALALLGLGMGVLQADQARKELVKALKKELVKHLPQVAQEQWQPINSAVQECFDAYEREVMNRVNDDISARKAELDNLLKQKESYEINRGAELQRLKKLEADVFSEARSVDTAYQEFLVSLS*
GCA_000332335.1	KB235948.1	2	Dynamins	KB235948.1_292	Dynamins__LeoA	LeoA	369008	371086	-	KB235948.1_369007-371086(-)_1	MKAKVETVSFLNDLDRVARTRQGIANHLSEIAQTLNRAEIEGEKASGKLGLESEIEDLTLASKNLRQGVFRLLVLGDMKRGKSTFLNALIGENLLPADVNPCTAVLTVLRYGTEKKVTVYFKTGGRPEKLDFKTFKERYTIDPSEAKQLEAQKKQAFPDVSYAVVEYPLPVLEKGVEIVDSPGLNDTEARNELALNYINSCQAILFVFRASQPCTLEERRYLDNYIKGRGLTVFFLINAWDEIGKGLVDPDDGEEIKEAEEKLRLVFQSNLADYCQVDGDDLYEERVFEISSLLALRRRVKDPEDSLEGTGFPEFLAALNTFLTQERAVAELRQARTLARQTYSRTHEGIERRIPLLERDVDELKRRISSVGPEFEKLAEIRDQFQEEIRIVRDRKARAIADSFRAYILNLGNTFESDFLRYQPDLGFLDFLSKGRREEFNAAFKRAFDQYINDKIAAWELTAEREMREAFAELARSAASYGASYSQVIDAMTEKLTGQKVSAGTHIETEDSSPGWASWAMGFFSLATGNIAGVALAGAGFDWKNILVNWFAVIGISSFLVIFTGTFLGPLGMALVGLGVGAFQADEARKDFLSATKKEFVRYLPQLAQEQWQPVCDTVKECFEVYEREVTKRVSDDIKARKAELDNLLQQKESREINRETEVSRLRALDAGVLSECRSIDSVWQQLLSYSG*
GCA_000332335.1	KB235948.1	3	HEC-06	KB235948.1_2280	HEC-06_WP_099323492.1	HEC-06	2949930	2951753	-	KB235948.1_2949929-2951753(-)_1	VWGNPAHTVSWGLEYLGGFPRVDAVPSHRDNPVSGDDRQLRVTEEVSMSNVKIEGKEYPIGKVFSDDFAFTIPLYQRPYAWTVEQAGEMLEDFIISLEDDSQPIEEVNPYFLGSIVLIKGDTPDAQVVDGQQRLTTLTILLAALRASVPEEHFNDLTTYLYQKGSKISGIPNRYRLSLRERDAEFFKEYIQDEGGINRLEELKDVKLSDSRQNIKDNAQLFAQRLQDFSDAHRLRLAQFIITRCFLVVVSTPDFDSAYRIFSVLNDRGLDLSHTDILKAEIIGKIPDIKEQEAYSVKWEDIETNLGREMFQELFEHIRMIKRKAKLRESLLKEFRQYVRPSENPQLFIDKTLNPLADAFYDIKNATYQSDVGWEELKRIFNWLNWLDNFDWVPPAILYLSENYNSPEELVCFFADLERLAAGFFIRRTHREKRIDRYARLLTAIESGENLYAEDSPLQLVHEERIDILRNLDADFLNEKIRLYVLLRLEAEISGNEASYKESPLTVEQVLPLNPAPGSMWAKWFPDARERPKYADCLGNLVLLPRRKNTEAQSFDFEMKKEQYFTVKTGAPPLALTARVLEEPEWTPAVIEGRQKELVDMLRKAWRL*
GCA_000332335.1	KB235948.1	4	Menshen	KB235948.1_812	Menshen__NsnA	NsnA	1060551	1061714	+	KB235948.1_1060550-1061714(+)_1	VTDNKTTNVEIPDEDIFADGTGIEEEIEAEDTDKEESITEPFNPALIRIDTRPMTIDLLLTRIREGELDLTPTFQRKSGLWKPKEQSRLIESLLIRIPLPAFYMDATNDERWLVVDGQQRLTTMKRFVLDKDLKLCDMEFLKDLEDKTYNELPRNFQRRIQETVVTVYLIVKGTPHQVKFNIFKRINTGGLPLSPQEIRHALYQGKATELVARLADSDEFKKATGNSLRRDYRMEDREFGLRFLSFAITPYTEYKIQDFDEFFNETMAALNKMSDRQLQELDRGFRRAMIAAVEIFGKYAFRKRYQENTRMYPINKALFEVWSVSLNQLSDGQLQLLKERKGEVNQKFMQLMNNSDFNKAVSESTGQIKNVQRRFSAIEQLIKQVLS*
GCA_000332335.1	KB235948.1	4	Menshen	KB235948.1_813	Menshen__NsnB	NsnB	1061711	1062820	+	KB235948.1_1061710-1062820(+)_1	MIQSLRLQNFKPFEDQSLQFRPLTVLSGLNSTGKSSVLQALLLLRQSYQQGLLKNTGLALNGDLVCIGTAQDALFEGAKEDSIGFDIVWENGNNGSWRFNYKRETDVLALASPPAAREVYKSSLFTDNFHYLQAERIGPRTYLEISDFQVRQHRQLGTRGEYTAHFLAIYRDEHIPSSTLSHPQATSLNLREQVEAWMGEVSPGTRLTINSNPDLDLVSLQYSYGLSNNYRATNVGFGISYTLPIVVAVLASPPGTLVLIENPEAHLHPKGQSQMGQLLALAAICGVQVVIETHSDHVLNGIRLAVHGGKLDPKDVQLHFFQRQEKQGQAVSEVVSPRIDRNGRIDRWPDGFFDEWDKSLEALLEPAGE*
GCA_000332335.1	KB235948.1	4	Menshen	KB235948.1_814	Menshen__NsnC_2507451963	NsnC	1062824	1063762	+	KB235948.1_1062823-1063762(+)_1	MDLEMVLNELSLQTPAADIPTARQRMSDLISTVRQATKRGVKKILRTHRDVNTIELAPGYPVARWRNDEEVNREERSFFRTLTAKAPFWTEVAEEIKTDFDLSQVWHQKEQAIGFCFALVSEALAVSLNSEARWDCSRLELEVTRLDGSEELIDKRVEIVHASRSNHVGEHADWIKERIRIAVGDGVELWNRKEELFPKLIFCDSIGEQLQSLKTGNPMLRQVVKRLSELEECCNSWTVGAFDLDSLPSKASPESETRLKQLKQKLTFKCPDGKQRLFSLHVRMTPAAWRLHFSAELGSRKIIIGYIGPKLQ*
GCA_000332335.1	KB235948.1	5	Mokosh_TypeI	KB235948.1_1644	Mokosh_TypeI__MkoA	MkoA	2119957	2124141	+	KB235948.1_2119956-2124141(+)_1	MPTFPADPSNFADLLEIVRDGHEIALTPGDYKGPFTIDKSITVRGTGTNTLIWAVDEPALVVKVPGVRLENLAIERTVGGDTGAVALSAGGGTYPILNQVKLRGVAENVQWEGASWDIPAVLDFGEIETNRQVERSWPVQVGAPCEVLCDLPWLLVKNSQLSPGLQNLEVVLNSRDVPAGTNLAGAIFLGAADGIREIAVAGKIKNTSPPTSDAIKDAFTTREDGLGGLGCEDWGYRFVGDKGIDNLIREFEGKAALERYAEFSDRRNRAEEIMSEILEDDPALFYVRRKGQGQDPGEEKWELTIVTDLDDVELPARLEERGKTLSLLAVVSSNGYGGLRLISARLVPQDKGQTDGFAVLSRIRLLSSHQYGLGVPRSALTRMEKMPVCGEHVPTEEQLQVWKAFLNIEERIARTRQFFVPFLGHNYGSATRRITFEVNPRLARADKSTEEFLKLEDFWNRAVNARNEDVKLFQPPSEDRGEEKKNGTGNKPVKRSAENEMLAVLLGSIEEVDRQKGFIKVRLESDLVEKMAGGHYQLPKNGFLSFEAVGDITQIKRKKRALEDLQKGGTQNPYLGEFFFDASKARPARGSVKLKPGDLLLPTANPDQIAAVEAVLSAPDLALIQGPPGTGKTTVIAEICYQVALRGGRTLIASQANLAVDNALSRLIHSPVIRALRKGRAESVEEEGLPFLEEKVIGTWLQNTAEDCEKRLAKRWEKVELLLQLLEPAARFAAYVRAEEALGGSLKELQKKKANLQELYRAQENKRAAAEAKVRQIESVISGLDSLLASAPAVNWEDPAVIKLLDSLRPKMLLDSSVRDFQANVQKAQALARELGLVPPNRELFGLAVWLRDKVPNRISEARNDLVKIEASHKEQSKTVAQLQRSYQQGFDRGVPDANLKKQMADAQKQLQSYRNDYRILFGRISQLNPLMSLLDPLAVLRESKKNLMSRLQQEAETAKDQLEQSQTKLREIEAQLQQPELPEALIAERKWWESAFDAMPAHIKPAVPPTGLFDLDFLHTVKAQFDDWEMELDEEEDYLSQYENFIRDWIARLRNPSAQDKSDLRQIYIDSANVIGITCSQAASRDFATDFNNFDVVIIDEVSKCTPPELLIPALKGKKLVLIGDYRQLPPMLHEHSLEEIAEEIGSAPEDISFLEESLFKTQFKAADESLKCLLTIQYRMHPYIMGAINQFYEERLECGISEPDKQRAHNLAGSTIQENHHLIWVKMPVAQGFEEQREGTSFFNRREIEVIDAMCQEMEDTWSPKVAEGKPRKEIGIITFYGAQLRRIEEMLSDRRFPSLQIRTGTVDRFQGMERPVVIVSMVRNNGNKSVGFAKKPERVNVAFSRAQELLVIVGCHSLFTQHAGETGRRYSKVADAVRRNQGLIDVSSILS*
GCA_000332335.1	KB235948.1	5	Mokosh_TypeI	KB235948.1_1647	Mokosh_TypeI__MkoB	MkoB	2124883	2126820	+	KB235948.1_2124882-2126820(+)_1	MLLSPSPKPIDPQLRELVEEIEKQSPTGVSVLAARQFRYSVDQTPVEVTISAPRKFNVLEEFILRAGSEFDPPTTADDLADLLGFDPVFVRNTTRNLRALQTLAPAGTDKIELTAQGRQFYEQGSVPQPPQTKKIYAVADPLRGNLVYRSSPLQETQIDLPDLKSFISIENRCGEVTSLPLEELQRLVIASGLGLHVPEDGKILTAAQVTDETQTIWQPISIIVSFDALEDAVRVQVRRGKTILQYASDLLDILQAEGTVSLQGLLSLTDETIAAERETLLNKRNQYVEARLDKIQLQALATAKELRAAGDNTPPKETEEKGTAILLRDSLIRPTFLSTLKSGRHDILIYSPWVTQEVVDSEFIELLQNLANRGVWVLIGHGIARKQEDEDRPIPPEVEAQLREVKTPEGLPAVQVFWLGNSHAKEIVVDGKIHLCGSQNWLSYRGDRLPRGETAYKVTSAEQVGEAYKFLASRFQSYAQKSWNKARQNRDAALAEVPLCIWGALGMEKVALNQIQKNSWLELMPVWLKVVRQGLRSKKISPDSEGFGTALSLLSQISAELPNVDLLREGWQKVLGAIAGSNREMALTLLNDEVWAEFVRLGIAPPAIDSPVNFIATYASAQKQPVNKSKGDGKKSSKNKGKKNK*
GCA_000332335.1	KB235948.1	5	Mokosh_TypeI	KB235948.1_1650	Mokosh_TypeI__MkoB	MkoB	2133240	2135174	+	KB235948.1_2133239-2135174(+)_1	MFPAFSDKPIASELSVWAEQIEKQSPGLSVLAARQFRYKMYQTPVDLNVTEPRKFNVLEEFILRASFELFPPPTENELASVLGLDPLFVRNTTAILQALQTLEVAPGSPITLTPQGRELYQKGSVPQSPKLYQLYALADPLQETTVFRFSPLDLPQVDLPDWENFIPLESRCGDVSELPLEEVQQWVQASGLGLHVPEQGKIVTSAAAAGETEEIWQTLSIFLILDVLEDNLTLQVRRGKQILEKASDRLKELESQNKLSLADLCEVSEESLTRERHSIAERKNQEVEARLEKIRQKSLDSVREMRALGEIAPPQENPATGSAVLLRDSQIRQTFLETLKSGCYDILIYSPWVTQEVVDSEFIQILQNLASRGVWVLIGHGIARKQEDEDRPIPPEVEAKLREVKTPEGLPAVQVFWLGNSHAKEVVVDGKIHLCGSHNWLSYRGDRLPRGETVYKVTIPETVGEAYKSLASRFQSHAQQLWDEAVRNCQPALAESSLCIWGALGMEEMALNRLQEDHWLELMPVWLKVVRQGLRSKKISPDSACFGTALSLLSQISAEHPTLDSLREEWQKVVGAIAGENRETALILLSEEVWAEFVRLGIAQPATEEPVQFISTCEAAQKPPVSHSKGAGKIPSKPKGKNKK*
GCA_000332335.1	KB235948.1	6	PD-T4-6	KB235948.1_2393	PD-T4-6_WP_083882641.1	PD-T4-6	3086533	3087603	-	KB235948.1_3086532-3087603(-)_1	MLQTQQVLNQRYQIKHQLGQNASRQTWLADDLEAHEQVIVKLLAFSPQMQWDELKLFEREAKVLQQLNHPRIPRYRDYFSLDEREGEGLPWFGLVQNYIPGESLRQQLDRGERFTESQVRSIAIQVLEILIYLHELSPPVLHRDIKPSNLIWGKDGKIYLVDFGAVRDKAAAEGVTFTVVGTAGYAPMEQFWGKAVPASDLYALGATLIHLLTGIAPADLPQSNLRIEFSDKVSLNVEFYCWIATLVEPAIEERFSTARQALLEALKISDKYRYESEKLSDTNIKDIRFGRLFCLSLISVTVVGCVFVFAWAYSEWLDDCNSFFDGVSDFVSCCVERKEKTFAKFWKSEDCERNHL*
GCA_000332335.1	KB235948.1	6	PD-T4-6	KB235948.1_2394	PD-T4-6_WP_148765916.1	PD-T4-6	3087805	3089037	-	KB235948.1_3087804-3089037(-)_1	MLQAEQVFQGRYQLHRQLGHNAGRQTWLADDIVSHQPVIVKLLAFSPQMQWEELKLFEREAQVLKQLSHPKIPRYRDYFSVDKQAGSGLCWFGLVHDYIAGESLQQLLDTGKHFTEVQVSSIATGILEILTYLHELNPPVLHRDIKPSNLILGEDEQVYLVDFGAVQDPVAVEGATFTVVGTAGYAPVEQFWGRAVPASDLYALGATLIHLLTGTPPVDLPQKNLRIEFRDRVSVNRNFVRWIEDLTEPDLKRRFSSARQALEYLKAGCKSRQMPTIPKPAGSRVQLSNSASHLRIVIPPQRILIGGVFRIFWRVMLLACLLLWQFFINLLIVSIAIGVLLLGIPALFRTILAFFVSVTSLNIYFFIAEIIWFFLVIGFFVGLCQLWISINRELGRVRDKLNQLLLHEFE*
GCA_000332335.1	KB235948.1	7	PD-T4-6	KB235948.1_2613	PD-T4-6_WP_083882641.1	PD-T4-6	3379857	3381050	+	KB235948.1_3379856-3381050(+)_1	MSHCINPKFPNPQNRDTQMFCSSCGSELLLEARYRVMRLLGQGGCGKTFEVSDRDGTPKVLKILINNHPKYLELFQREALVLSQLNHPGIPRVEPDAYFTFSPKNSTEPLHCLVMEKIEGLDLSEYQQLRPNRPISQKVAIEWLTQLAAVLQEVHSQNFFHRDIKPSNIMLRADGNLVLIDFGTVRAVTGTYVAKQAAGQVTGVVSAGYTPPEQINGQAVPQSDFFALGRTFVYLLTGKEPGEFYDATTDELRWRNSAAGISPVFADLIDSLMVRLASQRPQTAKEILQKLAEINRALYPPKPPVPVSPSPNSAPANAPALLPLRPLLAAIPPPVLLPHPLPAVSPLPILLLIALLLGVGVPALAYFFIPEFKDKIIPELKYKINSLIVIDRTGKSR*
GCA_000332335.1	KB235948.1	8	PD-T4-6	KB235948.1_2780	PD-T4-6_WP_214431164.1	PD-T4-6	3565069	3566562	-	KB235948.1_3565068-3566562(-)_1	MLYCSNPICSNPFNPDSHKFCQYCGSPTLTPLFRNRYRVIRLLGSGGFGRTYEATDADRMDAPCVIKQFFPQVQGTVALEKATELFKEEAKRLYELGDHPQIPQLIAYFEQDKRLYLVQEFIEGQTLLEELQQQGVFSEGKIRQLLADLLPVLKFVHERGVIHRDIKPENIMRRRSPSPSTLTPHRERGELVLIDFGVSKQAAATLTGQVGTTVGTPGYAPVEQLRGLVYPASDLYSLGVTCMRLLTGCLPKKDGSDGLYDGVNACWIWRERLPTGTVISPQLGEVLDKLIQERVRDRYQDAGQVLEALNAPTPSLSQASATASEPVNVSPPDSLSSAVRVDYTRLRDLLAAANWEEADMETKTVMLQVAGRTSQGWIRKEDLEKFPCADLRTINDLWVRYSMGRFGFSVQKRIWEEIVKSNPYATFDDFCDRVGWRVNGSINYENITFTLNAPEGHLPACVLARQGFGKFVFSVAMFFNVGINHILVSRLEECDIH*
GCA_000332335.1	KB235948.1	9	PD-T4-6	KB235948.1_3232	PD-T4-6_WP_083882641.1	PD-T4-6	4137951	4138904	+	KB235948.1_4137950-4138904(+)_1	MTVCLNPACQNTQNSQQAQLCQRCGSKLLLGERYRAIKPIGQGGFGRTFLAVDEHKPSQPHCAIKQFLPQDQGTGNVQKAAELFRREAVRLDELGNHPQIPELLAYFTQDGRQYLVQEFIEGDNLDQELAAQGAFTEAKILEVLNDLLPVLQFIHSHQVIHRDIKPENIIRRRENRQLILVDFGACKFAPGTPAKPGTVIGSAGYVAPEQAVGKAVFASDIYSLGVTCVHLLTGIPPFSLFNSREGIQGWRNYLGENPVSSQLGRLLDKLVEIPILHRYQSAAEVLTDLQTPVLEPDPLSQVQWQEDSDIQWTDLTR*
GCA_000332335.1	KB235948.1	10	PD-T4-6	KB235948.1_3760	PD-T4-6_WP_214431164.1	PD-T4-6	4771442	4772551	-	KB235948.1_4771441-4772551(-)_1	MSYCVAPGCQQPLNPDAVRVCHTCGSQLLLRERYRPIRLVGKGGFGRTFLAVDEDIPSQPKCAVKQLQFQQGSTGQFKKAIELFYQEAVRLDELGKHPQIPSLLAHFEQNGWLYLVQEWVEGQTLSQELKQSGVFSEQQIWDLLLDLLPVLQYVHDRQVIHRDIKPANIMRRSPPPSANVGGANRSQFVLIDFGIAKLFSDTALAQTGTIIGTPDYMAPEQTRGKAVPASDLYSLGLTCIHLLTGLSPSILYDLENDRWAWRDYLPTTGLGELASQTRRVRLSKVVDKLLQNAVSRRYPSAAEVLKDMNPQAKPAAAHTAATQQSPPPAHQPNSLLAKLFPAPAKPAQSQDALVSEVGVNYAKLRDFLV*
GCA_000332335.1	KB235948.1	11	PD-T4-6	KB235948.1_3814	PD-T4-6_WP_083882641.1	PD-T4-6	4826803	4828101	-	KB235948.1_4826802-4828101(-)_1	MLSYFCATGKPPAPVTPSKGGVRLRESQRRLRKQPTQHPPQSPMSSTAPEIPKGTVIGKRYQIERVLGKGGFGRTYLVFDAYRFREPCVLKEFVPTGTDAYVLQKSRELFYREANILRKIDHQQIPKLLACFEEDERLFLVQDYVDGKTYSTLLEERLYKGQAFSEAEVIQWLKDLLPVLDYIHRQKIVHRDIAPDNIMLPHNQSKPVLIDFGVVKEIITQIHASSGAHSRHPASLVGKIGYAPREQITMGECFPCSDLYALAVTAAVLLTGKRPNLLRDGYSLEWKWRSYVPVSDSLAQILDRMLADKPQDRYESARKVLDALSGVTPQLEMAVSQYLGAAAPDDATTAVSPLKPSPAPAPQTAGLTSLDPAFIERCLQELARCIGPVASFILEDTLTLVPQSSPQQFVETLAAEIPNSQQASEFRQRLLE*
GCA_000332335.1	KB235948.1	12	PD-T4-6	KB235948.1_3996	PD-T4-6_WP_214431164.1	PD-T4-6	5040142	5041509	-	KB235948.1_5040141-5041509(-)_1	MVWASGQELYGNRYIIDRQLGYGGIGITYLAKNRNGQRVVIKTLKDEILSHPQFAWFRDKFREEALLLSLCRHPNIVQIENAFFEGQLPCISMEYVEGEDLAKRVGNLGLMSESEALRYIRQIGEALQVVHEKGLLHRDIKPANIMVRAGKSEAVLIDFGLARGFIPDVTQPNTRGYSGGFSPPEQYVESARLGEYTDVYALAATLYYLLTKTVPTSAPERALNARFKAPKEINYSISAGVNEAIMKGMALEAKYRPQSVRDWLRLLPATPVGSSNIAPTVPNPPSVQRMPAVASPPPVELVSAAGADYSKLRDLLAAGKWKEADEETRIVMLKAAGREKEGWLEIKDIETFPCPDLRILDELWVQYSNGRFGFSVQKRIYQSLGVAREYDRKIWHAFGKRVGWRVKDKWLDYNQLTFNVSAPVGHLSVCGLAVGGFGVWSWCAALFSRVETCKL*
GCA_000332335.1	KB235948.1	13	PD-T4-6	KB235948.1_4029	PD-T4-6_WP_083882641.1	PD-T4-6	5080396	5081427	-	KB235948.1_5080395-5081427(-)_1	MTLPILLNNRFRLIQEIAAGGFGQTFKAVDEHSPNQSKCLVKQFRRQSLTGIDIPDILPRLEVESLSLLKHPQIPMLIACFERDNDFWWALEFIEGIYLQHELQREGAFSEAKIWQLLNELLTVLKYIHAQNVIHRDITPSNIIRPLDNSKPLVLVNFEYSNPRATANLCMGTSGYMAPEQEKRRAVFASDLYSLGVTCIHLLTNAYRPDELFDDATKSWVWRSRCNRVSDSLAVILDKLLELDTAKRYQSAEEVMRDIAAVSRPKGQSTGNRQAPPPPSPAQPKSKVITIWDKIAALGAAAQGLAALVGILIALGLIKVFIPSPTDESNKVPISTGKDSGSR*
GCA_000332335.1	KB235948.1	14	PD-T4-6	KB235948.1_4136	PD-T4-6_WP_148765916.1	PD-T4-6	5214559	5216055	+	KB235948.1_5214558-5216055(+)_1	MSYCINPNCPKPQNPDNLLFCQTCGSQLLLEGRYRVLRLLGEGGFAKTYEVSDCGTPKVLKLLSLNQPKAVSLFQQEARVMSRLNHPGIPKVAPDGYFTFSPRNSQQPAHCLVMEKIEGINLEQWVSRRNNQPVPEDVAINWLKQLVEILAQVHQQNYFHRDIKPANIMLRSSPPHQGESGGKLVLIDFGTAREITATILGGGPKVTQIFSAGFTPAEQASGQAVPQSDFFALGRTFVYLLTGKPPTELPADSATGQLLWRNSAPQISEPVAKLIDDLMALVPAKRPQTAQIILQRLAEIERSFSQPSPPARGNLPPAPPIYAGFWRRFMASLTDTSIVTVAAAAISGFFLNYKSNITDGSLQGFDVFLNAAALTALGTVGGFIGLLVALLAMLFRWKFFGEDPSVILGAILLGMGVKWLYFTLLESSPKQATLGKMYVGVVVTDENGQRISWQRANRRYWSKTISGAILLLGFLLAGLTPKKRALHDMIAGTLVAKN*
GCA_000332335.1	KB235948.1	15	PD-T4-6	KB235948.1_4604	PD-T4-6_WP_148765916.1	PD-T4-6	5760089	5761597	+	KB235948.1_5760088-5761597(+)_1	MRGKRGLLTTNPYQGLKMEILCTRPGCPRPLNFFADLDDSATLKTVQQKYCMACGMPLILSGRYLPVKLLGQGGFGAAFLARDRYTPAMRRCAVKLLQPGGDLSPQQLQIAQNLFEREAVVLEELGNEHPQIPDLLAFFPLQVPSLQPGKQDQFFYLVQEFIDGQNLEQELAQKSQFSEADVFEVLKEMLKVLQFVHEHGSIHRDIKPANIMRDRNGRLYLLDFGAVKQVTVGAGGGARGRSTGIYSMGFAPPEQMSGSTVFPSTDLYALAVTCVSLLTGKPPLDLFDSYSNQWNWKAYAPVSARLAKVLDRMLLPTPSQRFQSAEEVLAALTPRPAQPAHSVNPPQPPSSLPTLVTAPPSAPPAPPAPPAPPAPPAPPPPPVSRYSRPPSALELLGGAAFTGFEGALLGVASVSLLGASGISYLIWLSIMGGLVFAQYRRLIEGKDLLVIAGITLAIVLFSPLRGGLTISAALVTAVLAGLSAIAVTALFRLVYKLLSNIF*
GCA_000332335.1	KB235948.1	16	PD-T4-6	KB235948.1_4938	PD-T4-6_WP_083882641.1	PD-T4-6	6156871	6158250	-	KB235948.1_6156870-6158250(-)_1	MHPGIQNPCIQASPNPPRPIPKGKIAVLEGTIDTVSLPVAGMSYCLNPSCSHPQNPEGARFCHACGCLLPLKERYRAIRQIGEGGFGRTFLAVDEDRLNSRCVIKQFFPQFQGTTALQKATELFNREAVRLHELGEHPQIPDLLAFFEQDKRLYLVQEFIDGPNLLQELRERGAFSELQIRQLLEDLLPVLQFIHERKVIHRDIKPENILRRQKNGQLVLVDFGVASSGAGTALAPTGTRAGTQGYAPMEQMRGGAAFPASDLYSLAVTCLVLLAASVPDDLFDPLEGEWIWRENLAKSGKVVSPRLGQILDKMLQYSVRDRYQSAAEVLAQLNPAKAGTPHPPAPPKVTPATPAPRHPQPATQPPPPTSTSRPKSQAPAHNIDMIAAELASVKTQVSQAQPAPPNAGAPAILPPAPTPAPPQKPPAGGAKSPQGKSKSAGSDIDADLESLRSEYFPES*
GCA_000332335.1	KB235948.1	17	PD-T4-6	KB235948.1_5196	PD-T4-6_WP_214431164.1	PD-T4-6	6472535	6473869	+	KB235948.1_6472534-6473869(+)_1	MVWPAGHVLQNGKYIIEKKIREGSFGITYIARETAGNLTVIKTLNDEVRQRRDFAKLQQDFLNEALRLAKCSHPHIVRVDELICEESFWCIVMEYIDGTDLATRIETRGSLPLSEALLYTRQIGDALTAVHKQGFLHRDIKPLNILLRKNKLEAVLIDFGIAREFTPNLTQVHTLYFSDGFAPIEQYDRRAIRGAYTDVYGLAATLYAMVTAKVPEYAPARDRSTVKHKTDSLIPPKQLNPRLSDRLNEALLLGLALEPENRPQSVVEWLKLLEADSSATSPVSPPPAPESAPPQTPAEIPRWISAVGMDYSKLRDLLATGNWEDADMETASLMLQVAGREKEGRLDIEDVKKFSCRDLRTIDSLWVEYSSGRFGFSVQKRIWKQVEKNYEAFGYLVGWRRASIWLPYSELSFSAAAQEGHLPTWGRRGRLWSFLAERLVKCSL*
GCA_000332335.1	KB235948.1	18	PDC-S03	KB235948.1_99	PDC-S03_WP_223048435.1	PDC-S03	113411	114043	+	KB235948.1_113410-114043(+)_1	MTQAIPKTVTFDEFIAWYPEKSEHRYELHRGRIVEMPKPTGKHSEIAGFLTLEIGFLCRSSQFPYFIPKECAVKVSEDSGYEPDIIVLHRHAVTNEPRWAKESIITMGASVRLVVEVVSTNWRDDYLIKAGDYEEMGIPEYWIVDYLGLGGRRFIGDPKQPTLSVYQLVDGEYQVSQFQGSNPIESPAFPSLSLTAEQIFAAGLEPVGQD*
GCA_000332335.1	KB235948.1	19	PDC-S03	KB235948.1_780	PDC-S03_WP_114299349.1	PDC-S03	1024013	1024570	+	KB235948.1_1024012-1024570(+)_1	MQVQLQYLSFAEYVECEKNSQIRHEYVGGQIFAMTGSSQEHNLLVGNIYARLRPHLRGTSCRAFVSDMKVRIEAANTGYYPDIMVVCDPADRDRYVKTSPTLIVEVLSPSTESTDRREKLLNYQKLPSLQEYILVSQEEIKIEIYRKDTQGNWTLETLGKDDQLRFESVGLTVTLAEIYEDVFTV*
GCA_000332335.1	KB235948.1	20	PDC-S03	KB235948.1_3083	PDC-S03_WP_066630430.1	PDC-S03	3940598	3941167	+	KB235948.1_3940597-3941167(+)_1	MAVSKSYDYFSPEDYLEGERVSPIKHEYRQGEIYAMAGASDAHVTLAVNLVSLLRNHVRGTGCRTYTSDMKVRIERANSFYYPDVMVTCDERDRTPEDFKRYPRLIVEVLSPWTAAFDRGDKFADYRTIETLQEYVLVSQDRLSVECFRRNSEGRWELYPYSEGEEVHLASVDFRCPIAVIYEDVLGLG*
GCA_000332335.1	KB235948.1	21	PDC-S03	KB235948.1_4971	PDC-S03_WP_114299349.1	PDC-S03	6195669	6196238	-	KB235948.1_6195668-6196238(-)_1	MSQTVTDKVRWTVADIDLLPASEGTRYEIIDGELYMTRAPHWRHQRTCGKIFRALDDWSESSGLGQASITAGVLFSESDNVIPDVVWASNERLAALLDEAGQLTGAPELVVEVLSPGKENEGRDREAKLKLYSSRGVQEYWIADWRLRQVQVYRRENAKLVLIATLLNGDEISSPLLSGFSCPVARFFG*
GCA_000332335.1	KB235948.1	22	PDC-S09	KB235948.1_1284	PDC-S09_WP_046661845.1	PDC-S09	1661307	1661627	+	KB235948.1_1661306-1661627(+)_1	MALNLNLLRAKREEILKLAAQNGAYNVRIYGPVARGEVPPNGDVDFLVELEPDRNLLDLGGFLMDLQELLGSEVHVTEEEGLRQSIRYGKEQGERINRVLKEAVVV*
GCA_000332335.1	KB235948.1	23	PDC-S09	KB235948.1_1548	PDC-S09_WP_203234077.1	PDC-S09	1998894	1999199	+	KB235948.1_1998893-1999199(+)_1	MIDQLPIHIPHDRIAEFCRRNHISKLSLFGSVLRSDFRPDSDVDMLVEFEPGQKVGFFKLAGMEIELTEMLGRKVDLRTPGELSRYFRQKVLDSAQVIYVY*
GCA_000332335.1	KB235948.1	24	PDC-S09	KB235948.1_2075	PDC-S09_WP_046661845.1	PDC-S09	2692114	2692404	+	KB235948.1_2692113-2692404(+)_1	MGIDELLKSRREEILQVAVKHGAYNVRIFGSVARGEAGADSDIDFLVELEPQRTLLDYIALIQALEALLGRKIDVAEPETLHECIREQVLREAVPL*
GCA_000332335.1	KB235948.1	25	PDC-S17	KB235948.1_860	PDC-S17_WP_230841048.1	PDC-S17	1117415	1118092	+	KB235948.1_1117414-1118092(+)_1	MAVEMVTATPKPAEPPVGSEGRVVLKGVSWPTFKALLADIGEDRTSRFAYDRGVLEIRMPLEEHEEPKRLIENFVEVLVDELGIEIRSLGALSLKREDLTSFVEPDTCFYIQNEARVRGRKINLSEDPAPDLALESDYTSSSLNKFTIYASLGVPELWRYRNQTLEVYRLVEGNYQPAGQSLAFPFLPLAEVAGFIEQSKTAGQRAAVRAFRARIHEILQSQSQG*
GCA_000332335.1	KB235948.1	26	PDC-S17	KB235948.1_4225	PDC-S17_WP_230841048.1	PDC-S17	5322756	5323355	-	KB235948.1_5322755-5323355(-)_1	MTAPVSQQIIAVKEQRFVLPGRHSWKQFKEIQAVIGNVPGVRISYLDGRVELMTIGEPHENLKKNIAILLELYFFEREIEFIPVGSATREDESREVSFEPDESYYIGDKKDRPDLAVEVVITSGGINKLEKYKRLKIAEVWFWEDNRLSLYRLRGEEYEQLSRSEFLPELDLDLLARCVIMPSRLESRREFLNGMHRQV*
GCA_000332335.1	KB235948.1	27	PDC-S70	KB235948.1_1767	PDC-S70_WP_201568547.1	PDC-S70	2288798	2289289	+	KB235948.1_2288797-2289289(+)_1	MIVVSDTSPLCGLAITGYLWLLQQLYGRVLIPPAVVDELRRGGEDDPRITGVLSLDWIEICQPRDILLVETLQTERNLDRGESEAIAIALELSADELLIDERLGRREAVRLGLSITGLLGILLVAKRRGWVTAIQPIIDNLIEQASFRVSARVYAEVLAAAGE*
GCA_000332335.1	KB235948.1	28	PDC-S70	KB235948.1_1429	PDC-S70_WP_201568547.1	PDC-S70	1859559	1860044	-	KB235948.1_1859558-1860044(-)_1	VIVVSNTSPITNLAAVGQLSLLQQLYENIVIPQAVYDEMAGLGYTVPGTVEVQTLSWIQTQQVRNFTLVTELQRELDKGEAEALVLAVELGADALLMDERRGRRVASRFGLNVIGLLGVLLEAKHNGLISAVKPVMDVLIDRIGFRISNQLYSDILHSAGE*
GCA_000332335.1	KB235948.1	29	PsyrTA	KB235948.1_2528	PsyrTA__PsyrA	PsyrA	3265329	3266603	-	KB235948.1_3265328-3266603(-)_1	MLNHVLMPDTQAILLLCASFGQSRQTEPEPLRLREYNDLAGWLKENQMRPADLLTSAGKQRLQEMTGVKLNPQRLAALLERGGMLALAVEKWTNKGLWVLGRSDASYPKRLKQKLKHSAPAILYGAGNPELLSGGGLAVVGSRDVEGEEISYTQKVAQSCGEQGIQVISGCARGVDEAAILGVMDAGGKAVGVLADSLTKVSVSGKYRSAIREGRLVLISPYDPDAGFNTGNAMGRNKYIYGLADAALVVSSSFGKGGTWAGALEALEHIKEVPVFVRNSATVPEGNRQLIGKGAKPFPENFGNDLMQHLRHTATAEPPAHDAEVPAINVSETGGAESPREETAPRQGSQSSPKDIYEAVLPFILEKLQQPKDAKSLAECLDVRLAQMQDWLKKAVAEGRVVKTKNGYAVSGGEVQLSLLDIAE*
GCA_000332335.1	KB235948.1	29	PsyrTA	KB235948.1_2529	PsyrTA__PsyrT	PsyrT	3266611	3268707	-	KB235948.1_3266610-3268707(-)_1	LTTALKQKALSLLRQALNNPTAEFRAGQWEAIDVLLSEQERLLVVQRTGWGKSFVYFLATRLLRDFGAGTTLLISPLLALMRNQIAAAQRIGVRAATINSSNLEEWEPVRRQLLAGEVDILLISPERLANEEFRERVLLPLAGRIGLFVVDEAHCISDWGHDFRPDYRRIVRILQALPQNIPVLATTATANNRVVSDIISQLGSNLSVSRGALARESLRLQNIHLPSPAARLAWLAQYLPAISGSGIIYTLTVRDAERVARWLQSQGIDAEAYHSEKDGEFRLELEERLLNNQVKALVATTALGMGFDKPDLGFVIHYQRPGSAVHYYQQVGRAGRAVERAYGILLSGEEDDEIANYFIKTAFPPQAHTQQVLSALNQAEDGLSVPVLEQQLNLSRGQIEKVLKLLSLESPAPVTKQGSKWYATPVSYQPDTERIERLTQIRRQEQERMVEYMQSQECLMLFLARELDDPNPTACGKCAVCLGKPLLPEAYSMEFVNRAVRFLRRSDQGLEPRKQWPANAFSVYSWKGNIASNLRWEEGRAMSLWGDAGWGELVRLGKYGESCFDDRLVQGAFEMIQRWKPNPLPTWVTCVPSLNQPELVPNFAQRLAQILGLHFVPAVRKIRETQPQKTMSNSYQQAHNLDGAFAVNPWPGISGPVFLVDDMVDSRWTFTVIAALLRQAGSGEVFPLALALNSLGGE*
GCA_000332335.1	KB235948.1	30	RM_type_II	KB235948.1_854	REase_II_00142	REase_II	1111640	1112413	-	KB235948.1_1111639-1112413(-)_1	MSDVLNDLAQQLTKAVEYFWLTRERNPQAVRAGKHLDGFRELIANILIASGLQRATIYWRQKTELPGWFRAEKNWDLLVVADGKVVAIIEFKSQVGSFGNNFNNRTEEALGNATDLWAAYEEGAFKPSERPWLGYLMLLEDAPSSNQPVRVKEPHFKVFPEFKDASYAKRYQLLLTKLVRSRLYDAGCFLMSSREDGLKGEYREPDAELGFRTFVISLLGRAIPVAKMQPPGPPDPPKKEIGAGKDESTEHSESSDG*
GCA_000332335.1	KB235948.1	30	RM_type_II	KB235948.1_855	MTase_II_00045	MTase_II	1112425	1113417	-	KB235948.1_1112424-1113417(-)_1	MPDFPEAKFNTNSDLSVFLPDGLGDLSDTQKAIPRIAKDEKLTALIDQCLPQIPSQHHLYLGDARDMPAAQPGSAHLVLTSPPYWTLKAYNKVSGQLGYIESYEQFLCELDKVWQRCFDALVPGGRLICVVGDVCLSRKKNGGRHTVVPLHASIQDRCRALGFDNLSPIIWHKIANASFEAEGNGAPFMGKPYEPNGVIKNDIEFILMERKPGGYRTQDLTTRILSVIPEKCHREWFQQIWAGIPGASTRHHPAPYPLELASRLIRMFSFVGDTVLDPFLGTGTTALAAANCGRNSIGYEIDEAYLTCAYERTVTQVTGLFRKSTVTLHL*
GCA_000332335.1	KB235948.1	31	RM_type_II	KB235948.1_5409	MTase_II_00144	MTase_II	6730506	6731384	-	KB235948.1_6730505-6731384(-)_1	MQQLSLFGDISLNKITNVASVPQRSPFRYPGGKTWLVPRIRQWLASLPAPPAEFIEPFAGGGSVSLTVAFERLANHVTMVEIDEQVAAVWQTIINGDGEWLAQEIVSFDFSPISVKAALGKDALSLGDKAFQTILKNRIHRGGILAAGAGRIKSGENGKGIKSRWYPETLRKRIADIIAVRERLTFLQGDGMRLLSQNACRADAAFFIDPPYTAAGKKAGTRLYTYSEIDHEELFQIASAIEGVFLMTYDNTEAVRDLAHKYGFETRAVAMKNTHHAKMTELLISRNLNWCR*
GCA_000332335.1	KB235948.1	31	RM_type_II	KB235948.1_5410	REase_II_00067	REase_II	6731399	6732268	-	KB235948.1_6731398-6732268(-)_1	MPKHPLAEVFGFPPDNLSPEAERYRGHRLCPYNNKVPSCTKDKANDPLGVCSVFEGDKVAITCPIRFRQDWIIADDAAAFFFTERATWTSLTEIRINDKHGQSAGNIDVVLVAYDDRGRVTDFGSLEIQSVYISGNVRRPFEYYMEDPANRSNMDWTKQRNYPRPDYLSSSRKRLAPQLIYKGGILKSWQKKQAVALHKGFYSTLPPLPEVEKQEADMAWLIYDLTRDSDRNRYQLTLSRTVYTLFQPALERITAPEAGSIDDFIDHLQEKLDERLDNPPDAPTLLDLL*
GCA_000332335.1	KB235948.1	32	RM_type_II	KB235948.1_5413	MTase_II_00044	MTase_II	6734373	6735176	-	KB235948.1_6734372-6735176(-)_1	LSKHFGDFQTPPALVTAVLESLAAPGTIWPRVLEPACGCGNFITGLLNLTTPPREIQGIELQTTHFQSAQKLAGQSPSTRVIIKNDKLFALDFRRDLRWETTGSLLVVGNPPWVTNSQLGVERSANLPHKTNLKHLRGIEALTGSSNFDISEYIWIKLIRELAPEYPTIALLCKTSVARNVLQFAFDTALPVKSASVRMIDAKKWFGAAVSACLFCVELGSGIPQYEAPVYPDLHATDPECTTGIAGTSVEFCHKTLHFSLHLSCPE*
GCA_000332335.1	KB235948.1	32	RM_type_II	KB235948.1_5414	REase_II_00056	REase_II	6735169	6735549	-	KB235948.1_6735168-6735549(-)_1	VYGLGYHLLVFVYEKNDDSVLRAARLNFQHAIFVARERTGDYQTTYGLREILRRNGNQDDVVAFLEDRNLPLDEIGRELLAERIMAQPLALGYLTISNALQWRLQYSRIITLGTLGTTEGLENLLV*
GCA_000332335.1	KB235948.1	33	RM_type_IIG	KB235948.1_1544	REase_MTase_IIG_00004	REase_MTase_IIG	1992651	1995317	-	KB235948.1_1992650-1995317(-)_1	MPATPESLQKFVTYWKQHITGDEKGEAQVFLDRFFQAFGHEGALEAGAIYEERVKQGSQKGQTGFADLVWKPRVLIEMKKRGENLSKHYSQAFDYWMRLVPERPRYVLLCNFDEFWIFDFNTMLDTPADRVPVSQLPERAGAFAFMELAERVPVFRNNQVEITEKAASRMGLLFRELKERGQKQGFDELAAQRFVLQCVLAMFAEDRGLLPQDMFIACVQECLSGANSYDVLGGLFREMNQPGITPAGRYKGVDYFNGGLFKTVHPIELTRRELEILDVCGRQDWSKVRPAIFGNIFEAATDKQKRHAHGIHFTSEADIMQIVRPTISKYWESRIEAAATIPELSALRMELQSYRVLDPACGSGNFLYIAYQELKRIEQLLLEKLSQRRRGEIAQIEISFVTPAQFYGMDINPFAVELARVTLMIGRKIAIDNLGLREPALPLDTLDKNIVCQDALFVKWPKAEAIIGNPPFLGGKHARTVLGDEYMERVFERFPEVRDSVDFCSYWFRLAHEQLGENGRAGLVGTNSISQGKSRAATLEYITQNGGYIYEAISSQPWSGEAKVHVSIVNWNKQQPKACYLDNRKVARINSSLTATTDVSQAVRLSGNLNKCFQGVIPVGKGFIVTEREVKAWVKADPKNQDVLKLFSMGANLAKNPHGKPERWIIDFNDMSLESASNYVLPFEHVRTTVKPERDTNRDKKARTDWWKFLRTRPEMREAIAPLSRYFTVPRVSKWAVFIPAPLSWLPGDLNIVVASDDFYTLGILTSKVHRLWVKAQSSTLKGDTRYTHNTCFETFPFPQTPSGSLAEQIRTAAEQLNEYRTQEMEKKQWGITQLYNQFFEEPASQLFQLHAGLDKLVMSAYGFDAGDSILEQLLELNQQLADNFSAP*
GCA_000332335.1	KB235948.1	34	RM_type_IIG	KB235948.1_2772	REase_MTase_IIG_00036	REase_MTase_IIG	3553294	3556389	-	KB235948.1_3553293-3556389(-)_1	MRFEAYIRALQKNLKRGCELLHYPALKALLDEPAVGIEAAIEEKGNKAGIPDLTVRRRDLLVGYIEAKDVGLDLDGAEKTEQLQRYRESLNGNLILTNYLEFRWYVEGKQRRKAVLAQRGGDEIKVSDTAGVAALIQGFLNTTGTPISTPQGLAKQMARRTRTIRLATEEALKAETERGELRQLKREFNEMLLPDLNDSEFADMYAQTVSYGLFAARVGHAQNPRGFAFHRRTAGTYIPATNSFLNRLFNSIADTDSISQINWAVDDLVGLLGLADMGGILENFGRRTRQEDAVVHFYETFLTAYDAALRKSRGVYYTPEPVVSFIVRSVDAILKERFNLPLGLADSSKDAVTLQPRVRILDPAAGTGTFLYRGVNQIYQNLEEMGMAGAWNQYVRDSLLGRLFGFELLMAPCAIAHLKLGLQLQNLGYQFAEKQRLGIYLTCSLDEALKKSEVLFAPFVAQEASEASAIQRDVPVMVVIGNPPYAVSSSNKGECIEALMQRYKEAVRAEKNLQPLSDDYIKFIRFAHHRIEQTGCGIIGFITNHSYLNGLIHRGMREDLLKTFDRLYVMDLRGNSLLQESPPDGRADQNVFDIKQGVAILIAVKDLGERGEPVSRRKENAGKKVFHYDIWGSRQAKYEFLNTSDVNSVAWSELRPSPPNYFFTPKQFQLSEEYSSAWSVADIFPVKSSGIKTHRDAFVIDADRQSLKERIERFADLTISDRQIKERYKLKESASWQVEPARKAVARLNIESLIERVLHRPFDVRYIFFSSSCSDRLRIEVMRHLLKPNLALLTMRGIREERFQHFLVSDLPVNKDALSSKDNCYIFPLYLYPDTENEQGNLFAHRTPNLSPDFLSAIRKKLSATPTSEDIFYYAYAIFHSPTYRQRYAEFLKIDFPRLPLTSNSRLFQALSEKGQELVGLHLMKSKKLNKIITKYPVSGDNAVTSVTYKPVLQRVYIHAQQYFEGIPPEVWAFLVGGYQVLEKWLKDRKKAGRCLSFDDILHYQRVAVALKETLQIMAEIDRLIPSWPLE*
GCA_000332335.1	KB235948.1	35	cas_type_I-B1	KB235948.1_2594	Cas2b_WP_038071942.1	Cas2b	3354617	3354910	-	KB235948.1_3354616-3354910(-)_1	VAEAKNWYLVAYDIRCPKRWQKAYKLLQGYGERLQYSIFRCWLSQRDREKLRWELERVLAAEDSLLLIRLPNQCVEGLHAYNRAGAWPVAQEGYRIV*
GCA_000332335.1	KB235948.1	35	cas_type_I-B1	KB235948.1_2595	Cas1b_WP_188882336.1	Cas1b	3354920	3356584	-	KB235948.1_3354919-3356584(-)_1	MQTLDFTEKTAQETIRVSALHAIAYCPRLFYLEEVEELHTQDAAVFAGRRLHAELEKQEDEEWEELFLESEELGLRGRVDALRTRDGETIPYEHKRGRCFRDENNQPQAWESDRLQVLAYCCLIEYALKIRVKEGRIRYHAENILVHVPLDDAGREAVRDAVKQAKALRESAHRPPVIENERLCARCSLAPVCLPEEARLAHNREWQPIRLFPEDDDRQILHILEPGTAVGRTGEQIKISRRNQPVETISARQVGQIVLHSFAQISTQALHFCAGEGIGVHFISGGGRYLGSFDSRQGSIHRRIRQYAALSNPEICLDLARKLVTCRGESQRKFLMRGQRGVKSVPVALKGAISQMKAVLKQVEKADSLSSLLGVEGNLAALYFGALPCLISEAVVPELRFAGRNRRPPKDRFNCLLSFGYALLLKDVMNAILTVGLEPALGFYHQPRTQAPPLGLDLLEIFRVPLVDMPVMASVNRGQWDVLADFDVRGEQVWLKDAGKEKLIDIYEKRKEESWKHPATGYSLTYRRLFELEVRLLEKEWSGEGGLFGQLVLR*
GCA_000332335.1	KB235948.1	35	cas_type_I-B1	KB235948.1_2597	Cas5b_WP_000371344.1	Cas5b	3357479	3358195	-	KB235948.1_3357478-3358195(-)_1	MLFVRLQAPFSAYRYFQTGGYRGTAPVIPPSAALGLLLNLAGIEMRGSMVGTVVTPVRKDIPCLYLAVGAVAFGEVSTLYQQLHIYPVNPNDPSVKEAESRTKGQKALAKMARREILAGLDCVIAVRDTDDRLTDRIQRGLAGDFNGERYGLPFAGDNNFLFNEIEIVDKPPPTHWYVQVQSDAVRPLRDSCCLTVGIDRADSSKTTSLLYAPVKEATIYPPEKAWTWTPRDPETVRA*
GCA_000332335.1	KB235948.1	35	cas_type_I-B1	KB235948.1_2598	cd09687	Cas7b	3358195	3359100	-	KB235948.1_3358194-3359100(-)_1	MKRYNNLFATVLTYAAPSANYRGEGEASRNVIQRIGKGGKEHAVVSPESIRNALRETLAYYGLPHNRTRLPDAGQPAVEFKDLPDAQKYADDFLFGFLVAKKEYVEQLKKKDKPAKSDSVFRLNLALATSPYRYDATLHQSPQNAGKSPWKNSNDSALLHREVSHTAFQFPFALAYSDCRQNKDWVRSLLEAISELNNVAGNHARSYFEMAPKSIVARLTPRLAAGFDTYGFKESGEFPELSRIKENDLPGSEFWVGGELVRSMPTAERERLQDAGVKFYESPERLLSNLAEAFLNQEEGG*
GCA_000332335.1	KB235948.1	35	cas_type_I-B1	KB235948.1_2599	mkCas0177	Cas8b	3359131	3360687	-	KB235948.1_3359130-3360687(-)_1	MSEVLTLKYSLAELPSAQHRAGLAGLVLVVDWLKHTGHAGTCNISDLAAEGATLQVDREGLNALFAELYAPQRVEIPSKKEDKKKTPIRIEEGDSGKIYIYEDFIPKAGQIADWDRSQEQLWLKLWRDFLWALRKQPASRTIFKDSDKGKKSRQKTAQDTWEQLKGSESAVKLAGTNLLGVQEKNTEIVPFKDRGKFEFLLNFWPYAIQIYEPVYRNFKGKLKSAGYAIAIPDVANLEYFCEDFPDALRNREQKQHPYFKSRPNQAILNLAPAAGLEFLKCLRQRLAELEGKRNVADLIFAVEVCLLSVSDDGQKNEIRELVRLTPEESQIDAFARVRENCWDTVFTAQRLKNVLGRRLWYVGFDRLCASLDIAQIFGPQSYFCRDARKSFEVEVIDLSANAEQNQPLSLEALIYKLVDSYLGKRLKEKYELVWDKVKDDEAKKEDYSEKREKLAKEVFYGFRSRSGTDFANYFAITMGSVNQSYLLKEQNFELLAQLLYKEPDRVKSITLLALSARG*
GCA_000332335.1	KB235948.1	35	cas_type_I-B1	KB235948.1_2600	Cas3b_WP_161968110.1	Cas3b	3360680	3363040	-	KB235948.1_3360679-3363040(-)_1	MLGLNEHLLAKSKRSGKILTLEKHLNETEEAAERIFRLDGRWGRNWCRFFKIYAEADQQRFLLNLRVAALFHDLGKANEDFLKAVSQKGFYQQSIRHEHLSALILQLPEIWQWLGRNSDLDLDAITAAVLSHHLKASDSGSWEWCQPKGRLCVPLYLQHAEVKAILARIAKVAGLPEPPALPQEPWTRESVWQQALSRGRQAAKDCNRNIRKERNPKKKSLFLAVKAGVIVADAVASALFRENLLLEEWVESAVHTPPVTPAEVEEEILTPFAKAAAKKEGKPFKLRDFQGEVARIGWRGLLLTACGSGKTRGAWEWLKEQCREREIGKLIFLYPTRATALQGFLGYTAWGGEKAAHLTGTAQYELEWILENPVESTKGKDFRLSESEARLFALGCWDRRYFSGTVDQFMSFLAHNYKAMCLLPVLADAAIVLDEVHSYDRQMFESLIAFLRNFDIPVLCMTATLPVGRKQQLLDTGLVEFTSQSAGQKSSYLEEQENHPRYRLEVVKEPDALSRAIAAYQNGQRVLWVVNQVARCQNRAEELEYLLGVEVLSYHSQFKLGDRNDTHAAIVAAFTADKKEGEQKEIVPAIAVTTQVCEMSLDLDADLLVTEIADICGLVQRFGRANRQRSRGNDFRAQLLVYPPENSRPYTKEEIESASRFLADLGRGDLSQRLLAEKLEHHAQKEPSVEGWTRFLSEGYYATPADFRDIDDYRKTCVLDGDLPQVLERIQDRRPFDDLTLGVRERYVLDLGTERPHWLPKWLGVAPSRQYCQKRGFWEKREVQNV*
GCA_000332335.1	KB235948.1	35	cas_type_I-B1	KB235948.1_2601	Cas6b_WP_188882298.1	Cas6b	3363024	3363665	-	KB235948.1_3363023-3363665(-)_1	MRELPYVELCFNLTGENIPADHGYALYSAISHLCPELHNRDGLSIETIAGIPDRQGKIYLTEKSRLRIRLPGDEVPAVYPLAGKLLGIGNHHITLGIPQIFMLKPVGQLRSRITVIKGFEEPEPFLEAAQRQLQDLGIQATVAIPMNSEGQTDRKAIKIKGYTVVGFGLEVRDLCDDDSIKLQERGLGGKRRMGCGIFVPFHSTREVNYAWAK*
GCA_000332335.1	KB235948.1	35	cas_type_I-B1	KB235948.1_2602	COG2378	WYL	3363665	3364654	-	KB235948.1_3363664-3364654(-)_1	MSPRRLERLLQIDALLRSGQRQTAVSLAEEVEVSERTVRSDLAFLRDRFNAPLEFSRKKGYHYTEPAWRLPSISLSKGELFALILGARMLEVYAGSAYASELRSAITRLSERLPEQTWVDLQQIADERIIFRPGAEINLNPEIWSQLVDAFRTSRKVWVKYYTASRNDVSERVIDPYHLDIYRGTNPYLIGYCHQRQAVRSFRVDRIQKLQVLEEKFVRDLSFNAKEYLDQIFQYEVGGKPVPVAIWFDAPTSPYIRERRWHHTQEIEEHLDGSLTLHLVVGGLNDLKRWVLGYGKGAVVREPPELVELVRTELEGMMPLYNLGAKGEK*
GCA_000332335.1	KB235948.1	36	cas_type_I-D	KB235948.1_5464	Cas2d_WP_013277804.1	Cas2d	6806422	6806715	-	KB235948.1_6806421-6806715(-)_1	MSKLFYLVIYDLPDTQAGNKRRTRLHKLLSGYGTWRQYSVFELYLTAVQFVKLQQQIEKLIEPVEDSLRIYVLDAGAVRKTLTYGSEKPRQEETIIL*
GCA_000332335.1	KB235948.1	36	cas_type_I-D	KB235948.1_5465	Cas1d_Cas1d	Cas1d	6806712	6807689	-	KB235948.1_6806711-6807689(-)_1	MSVLYVTQPDAVLNKSYEAFTVALKQEDGSWKKQSVPAQTVEQVVLMGNPQVTGDALCYALELGMPVHYLSSFGKYLGSALPGYSRNGQLRLAQYAVYNDEKRRLDLVKAIVTGKIHNQHGVLYRHSQPDNPLKLRKKQVSERGTLDEVRGIEGLAAREYFACWQEMLGDKWFFAGRNRRPPTDPVNSLLSFAYGLLRVQVTAAVHVAGLDPYIGYLHEVHHGQPAMVLDLMEEFRPLVADNLVLSVLHNQEIKPKDFVESLGAYRLSDGGRKTFLQAFERKMSDEFKHPTFEYRCTYRRAIELQARLLSRHLQEGVVYKPLMLR*
GCA_000332335.1	KB235948.1	36	cas_type_I-D	KB235948.1_5466	Cas4d_WP_049772653.1	Cas4d	6807754	6808332	-	KB235948.1_6807753-6808332(-)_1	MGEQDYLPLSYLNAWEYCPRRFYLEYQLGEMADNEHIIAGRYLHENIDEEGQNRQGDTLTHRHQWVWGDRLQVHGVIDAVEERGGALIPLEFKKGKMGKHLNDHFQLCAAGLCLEERTGREVAGGEIFYYGSRRRQKVVFSPQLRQATEEAIRAARAAAAGDMPAPMANRKKCRDCSLQGICLPFEVELLCR*
GCA_000332335.1	KB235948.1	36	cas_type_I-D	KB235948.1_5467	Cas6d_WP_087711943.1	Cas6d	6808336	6809157	-	KB235948.1_6808335-6809157(-)_1	MEPAMSLQYPRYSLQSLVVELGAANQGMPPSTLGRALHALVLNWLQRGNPELAEAVHDSQESPLSISGLVGERRPKGTQAGDEFFFRIGVLDGRLISPLLSGLEHWGASPISLGKFPFAIRSVYAMPGTHPWAGSSDYYALANAPALSNDVTLSFLSPTSFKQKQGVQPFPLTELVFDGLRRRWNAFAPEELLFPAVEWNGLVSAFELQTHALKMKGGAEIGAQGWVRYRFPDAEQAKVAAVLAHFAFFSGVGRKTAMGMGQVKLLAESSSGG*
GCA_000332335.1	KB235948.1	36	cas_type_I-D	KB235948.1_5468	Cas5d_WP_029215464.1	Cas5d	6809126	6809851	-	KB235948.1_6809125-6809851(-)_1	MPVYKCTLTLHDNVFYATREMGVLYETEKYLHNWALSYALFNVQYIPQPYRLQGQAAQTPGYLDAGCEQNLLHLNQAGIYVFPAVPLCWSYQVNTFKAAQVPYYGKSKKFGDKGALRNYPINFGRAKELAVGSQYETYIVAGEGVKIPRWIRLGKWAAKTHVEAARILQVEEKSGEYTCAHPLNPLDLPSSCRLVLYNRIVMPPVSLVSQAQLIGDFWQLPNRICLPRGLYYGAGYVPTVS*
GCA_000332335.1	KB235948.1	36	cas_type_I-D	KB235948.1_5469	Cas7d_WP_013277799.1	Cas7d	6809983	6811026	-	KB235948.1_6809982-6811026(-)_1	MSVLESLKSEFHTAFPRLASGKYVHFIMVRHSQSFPVFQTDGVLNTVPTQAGVRDRKRINRLVMFKRKQTTPERLAGRELLRSLGLTSADKEDKEKGCEYNGEGSCKKCPDCIIYGFAIGDSGSERSKVYSDSAFSISAYDSSHRSFTFNAPFEGGTMSEAGKMRTSINEQDHVLPEVTFPAVETLRDPTCEGFLYVTGNLLRARRYGAQETRTGTMETHILGIVFCDGEIFSNLKFTQAVYDAMEGDMTKPLSEIRVLASQVAESLLSEEPVRKSQAIFGLQLAELLAEVRAIYQDEARLRETIGALYEQTQKYAGDFGANAGGDKKAKGNARGGKKATGNPKSNS*
GCA_000332335.1	KB235948.1	36	cas_type_I-D	KB235948.1_5470	Cas10d_WP_087711939.1	Cas10_Id	6811122	6814061	-	KB235948.1_6811121-6814061(-)_1	MKTLLQTLLIETLKGDDPILRAYIETVLPAMEREFAFIHALGGSEAENYKLLSRLGDPNAAEKAQRWARNADQSLLAHVLNGLLTAWNLTSYLTKPLSDVEKYLLCLGFTLHDYNKYSHGQGEGAPRAWEIPAILELCQELGEKLEFGAFWPAWQQYLPEIGYLAQNTQFKVGTNLPPANWPKFTADHRRLDIPLRRLLAFGDVAVHLRDPADVGTETAGDRLREHLRFLGIRKKLVYHRLRDCRGLLTNGIHNAVVRFAGPLDWQPILYFAQGAVYLATETCHTLDLTELQEFVWEQISSLLGSKMLGGDIGFKRDGKGLKVAPLTQELFSPADLIRQLPDVIKSRVGNVKDPATPKRLEKLTIGDEEREKLAGVAYIWADRVAEFLILVQREFFQGCEKYAPWVLEALGISSQISPEDTQIESGGVNYGWYHAAARYIAGHPSWSDEDVSAQLADLADRLASWAEENALLPVRDSLTREVFFSYLEQYLEVAGWENRAPSFSGELAAYTAAKARNQWICSLSSGEFPAEEQLEAVVLFKQQQYSNKNALGGGTIKRGISKIWSLEMLLRQALWAAPAGKFEDQQPVFLYIFPAYVYSPQTAAALRLLVSELKDVSLWKVRDCWLDAGMKWGGLQNLPWREDGEVQAVRFPERYSGEDLPFMAVCHTTTQGKTAAEAWVEPAFLALALPMLLGVKVVATGSFETLYTSDKEFFESVILDGPAGFWNLLDLPASLRLQELPAALERLLVTYCLHLDTRSKDNDARWKAFSGTVREVATDVLNVFTLAQEGLRRSKCERPKSEKVRHFWKYAEILANLAKGESCMSLYEKLVDEYRRFYRVRGSESSHAILLPLSIVLETILSPQPNELSAEDLILQGAGSIQKAVERRNMYIYRPLVMDKSVGLDYPARKAQELAAIETFTTTCVRDLFLGLYKGDRAFLQENRNRIKAAAEFAYRRLDLQDKSSPPPSQDESASEEVP*
GCA_000332335.1	KB235948.1	36	cas_type_I-D	KB235948.1_5471	Cas3d_WP_036011816.1	Cas3d	6814067	6816223	-	KB235948.1_6814066-6816223(-)_1	MKISLLPLYSQLNPGPGHCPLGCSSYGAATLTVSCLADEKAPQLKQDPAHRCPLSSHQAETCAQISHGSADIVFNSSATGDGKSLASSLPALLNPDFRIMGLYPTIELVEDQTQQQHRYHSLFNLEAKERVDCLFGAELSRRVSAAKSNKFQELLLAIQTKPVILTNPDIFHLICHFKYRDPAYGSDLLPVMLAGWPDLWVFDEFHIFGPHQEAAALNSLTLIRRTQQQPKRFLFTSATPKPDFIEQLRQADYQVAEVRGVYASAPAPGFRPILQPVELEFVELKDTDSLSWLTSQAHEIREILFAETQGRGLIILNSVALAGRAVRELQTLLPEVMVREVSGRIDRQERALTQAALKNAPQPVLVVGTSAVDVGVDFRIHLLIFEGSDSATVVQRLGRLGRHPGFSAYRAFILLPARTPWIGSRLREKLEPEQVCDRNQLQEAIVHAFEPPQNFQEYFNCWGALQAQGMFWQMSEGNAAVMQPVRERMASDLQKVYGKKLESAQKRWFALGKDTREPVATRNAIHDQLLRFRGDSSLQAAVWEGNRFYLYDLLRLLPYARVEIIERERFLSEATAAGHAEEAFPERHTHVYLQLREWVDRRFELSLHCNLNSNELEPCQLSLISRLSIAGHPQAEVKTCLRQKKLLAFLVPVSRDRLNRHWDVSRTLHLNPLFGLYRLTDGAGKAYACAFNQDALLLEAMKWKLKKFCQSQPKSLIF*
GCA_000332335.1	KB235948.1	36	cas_type_I-D	KB235948.1_5472	pfam13280	WYL	6816336	6817193	+	KB235948.1_6816335-6817193(+)_1	MSRKGQSITLSISERDKAQLEAIALELGMTWGERPNISKLVEAIARGKLSVAPNHDWSQPRIEALNRALKALVDTGQVDRATEIAQLLIERSELSIPFRAEVERFLGSPPPAWAVEINRRIRQQQPFRLSYRDAADREWNYTVLHAKIAFREKRHYLECRCEESRSNQEVPELAHNWSLRLDRITEAAVVSADKAWLPDLDRLEVVLHLKGGLAFSYERKPEDLEVSWLDSDPPVKQVRRMESNIFWLLREVLPYAENCEIVSPASVRERFKQQIQALYSQYFSS*
GCA_000332335.1	KB235948.1	37	cas_type_III-B	KB235948.1_1400	Cas10b_WP_106300372.1	Cas10b	1822084	1823778	+	KB235948.1_1822083-1823778(+)_1	VSKYIFVTFAPIQGFIEKSRKLRDLYGASLILSYLSTEILKAAKNKNAEVISPGLPGFSKGMPNRILVKGHFPEEVAREALIEAWGKVLKQCRTYLEREIDEFLKGQGKKVYSYTWDTWEIEWDKWKNHTWELFWGEGDTPDEARENLERRKLSRRWTAINWIGDSSSLSGADAIAYPRLEAKDIKFNSAGFSSGEKELVKDFYQTLAALFDGNSQWKQDTENFEVEGKFIAENERLSIPELVKRLVTHRDVGSPIGIRPPENFNDIVRLARNTEQDIQGHWTGWFMGDGDRMGDHLKTLAQKSDGEIYKFSEIIRNWGKDFDHNFPRERGRVIYAGGDDFLGIIYSGKPEEPIAGRVAFEELIEVHKNWQTIQPKIRQLLGKEVTISVGFVWVGAGVPQRDVLQHCREAQKRAKNRGRNRVTIRVVFNNGQYIEWTTPWEYLDILTHYRDLDGKDNWSHVYGDLAQLKARHAFGFGVNDLEDLDGVRIVDFLDGALEFLEIYFPTYKTKIYSAMEDIVGYAGEDAKRRKELILWVENLINVGWHLLGDAPSDLSRASKEDGCV*
GCA_000332335.1	KB235948.1	37	cas_type_III-B	KB235948.1_1401	cd09748	Cmr3	1823771	1824757	+	KB235948.1_1823770-1824757(+)_1	VFKYEILVRPLGMMYGSAGGFLSPENLVGRSGAKFPPDAATLAGLFFSTHYGNAGVKAELKEKLYVAGPFWAEQSMPKKISVPIPWNLIIGEKNWDRWYLEWQGEEPIWQREHKDWGLEPDYSWQPISLWDDPEGIFKKPITKIPWKYAPILHPQMKKTERSALDEDGLFLENAVEVDPEVCLVYLSTYPLEPGWYRFGGESHLVEINCIDLKGRMAELLGEPIQEAFALIVPGVWGSNRFSYRSPYHANCRDFPKVIEMLTDKPVPYRYSAGGQLSRGRYAVPAGSVCVLDRPIDKPWCEWPKEWFPQNGFLKHVGGGLCLPVKITK*
GCA_000332335.1	KB235948.1	37	cas_type_III-B	KB235948.1_1403	C19_cmr6gr7	Cmr6	1825212	1826816	+	KB235948.1_1825211-1826816(+)_1	VQTKEYCISWRLVSNSGQDANIIRPIIGAKGYPYYPGSSMKGAFRQACESEAQALHYCGGEVPVGDGENKLQPGILRFHGAYPVDTSWTNCLVDPVHSQQSKQVIAYETTNANVQISLYRVKLRFGISSAILEPTDPRWEEIWKIWEKALSSGLGSRVSAGYGYFDVSHQVPTPEELQRVELKGRGVASTLLQKERPEDKTNTPEFRPNMFKACLRGHTLRLLGGMTDPQTAQYLTKILWGGFGDDRSNGKNAIQGLLRVRFEGDLEKAIGLHEYIPKPNPGEPKPNPGENRSPTPQYAPVYNLDRGVLRILLADPNIAEEHRQKLTELTAALIRFTMLLGGFGKSWRRIDHRLFAPNYTKHKPPIGCHWEFAPASESLYLPIHTLQDVTRFIDSVRDCIQSWADYRGVQLGNAIAERWREAWHPDNNSGCGVQVWGRISKSKISKALPWFHLPYRNKDSIYKSCLTGGMNQTGRIWHRMYPHYDVDSQGTARLTGGYVEFLTIFPGETQSDGSDTTSLFLTFLDRETEFQQLW*
GCA_000332335.1	KB235948.1	37	cas_type_III-B	KB235948.1_1404	mkCas0108	Csx1	1826824	1828536	+	KB235948.1_1826823-1828536(+)_1	MSIWIVTTGNSDVQLTTDEHWVDLYNAAVGEEDSSILEVCDDLISAPTQDRATGLYPAPARALGLVYRAKCFDDYYTDLTFPLLHTFIQGIKERTESDCPSKIIVLLTDQTQIFTPKQKGYTDCPFWQDTVELREILTRYFQNNLGTVPNFYCITPAPAQGQDQTATAGADNWEYMLKKVNETLERALSELGVDRETEETVYVSHQAGTPAISSAVQFLTVSKFKNVKFLVSNQYYQGYNPVSSPDVIESSNYWRGLQIQKAKRLIQNGQPGAALEILQNIPDIQPDIITQLQQLVNRFNIKADDTNKDSLSIDREFEPEAAIKRVRDALDMIEFFFRNENYLPGINLLAAAHETFLKAAILVEVEKRCQTETPLDIAELINWDEEGFFLLNPQEQQDLLTDRLSFPIPATVDKDKSQESSGDYIKWTKFNQKFELNNSRLRKWLRNLISFDEWNLLKWSCTQYRTKKYDLRNQNMHNLRGVEKIDVIRYLLGNPNDAKFVMASVPNAKQEYPKYLLRKQSLSAEEVVEVYSCWVKKPFTKALNDLNLLNTEADEESLEKQIQKIVNLLG*
GCA_000332335.1	KB235948.1	38	cas_type_other	KB235948.1_1402	csm3_IIID_maka_5	Csm3	1824776	1825258	+	KB235948.1_1824775-1825258(+)_1	MYKYTKGCGIIETLAPLHVGATAGEETGNLNLIFRDQFTQTGIIPGSSIRGRLRSDLYQSGEDGEKLAENWYGRAAERSKDIEKEIEFESRIKIEYASIVWLPQSDCQSQTANCIPTGIRPWAQNAGWRELRMQSSGNSSQIWEGSADKRVLHQLALGIE*
GCA_000332335.1	KB235948.1	39	septu_type_I	KB235948.1_3286	PtuB1_00035	PtuB1	4198147	4198794	-	KB235948.1_4198146-4198794(-)_1	VKHIQKGEEPEKLADWKKLANENWTPTYDDLRGEVKTDLHHSLLREQGYICCYCGMRIAVDSSHLEHFKPQRYYQDLALEYRNLLASCQRESKKSEPVHCGKKKDDWYDERLMVSPLEANCADFFRYLGSGEILPTDEADKKDAAVKTIDKLGLDIDKLRAMRREAIDGILEAIDGLTGEEIQLLAQGCENPDANGQHAPFCGAITYILKHYFVP*
GCA_000332335.1	KB235948.1	39	septu_type_I	KB235948.1_3287	PtuA1_00007	PtuA1	4198791	4200122	-	KB235948.1_4198790-4200122(-)_1	MKVKRLQMTGFRGIGELTLEFDAGEPTVLIGVNGVGKSSILDCLAILLSWFMVRIVFDPETREHLQQSVKVFSKNFRSGFQQEDLADDRSFSEQDIKNGASQTRSEITLSLDSQEVSWALTQTLEKGSKKPNSNLAELERVTGGIRQKGKTNEPANIPLAVYYPVSREVGDISLQRPNKLITKVADAYDGALQGKAINFEMFFQWFRDWEDLENEQRRDNPAFRDGKLEAVRNAISSLLPGFSNLRVRRSPLRMTVSKQGEELIINQLSDGEKCLLAMVGDLARRLAIANPGLSDSLAGSAVVLIDEIELHLHPKWQREIIPALTRTFPNCQFIVTTHSPQVVSHVRPEGVYLLEKTPEGIVAKRPESSFGRDSNRILEDLMGVPDRPQDIKEDLLELFRLIDRGNLDGARQLRQQLANEIGADEPEFVRADILIRRKEILNK*
GCA_000332335.1	KB235948.1	40	zorya_other	KB235948.1_2900	ZorC1_00006	ZorC	3699687	3701168	-	KB235948.1_3699686-3701168(-)_1	MKNFTFNFPKNPPQWVPAKLQARAVAKLPSHPPAVSNINTPAKLRLLDEIVADIQNGETGSLTQIEWVYCLYNKPAWDAQHPDASSATSEAIWEAAVSNSLLKRRLLWRLALYHIHKSDVKNLETEKLTAPPLAPSLIESFSVFAPRAKGDDTLAVQLIRVFAGSQQPASDIAKISWQYTITPKELVRRAGLPARASAVEAAYERAATLFPAKSTPNKKEAEWLLRCLQQMSPQQQLAAVEELLPKMPAEVAGKMPDVLNLIGRNYSAGSTGSRWHQLSDSAKSALRRNLGALNYSYFQQVVNLLARMLRLEDEQIAQLEMRRDFWANYSESIERIRIVLPQSSVTALGYQLQVKVDILAEEDSDVTEISIFDFGQCFGIEFLRGRGGELRLLPRKTETELILFGPSKLSVKRLRRLGGEVFDRLLFWQTFCEKGLSEKKILPNEGTEYFTGLPRDRGKYSRSNGLPVLSEKELKEREKQLKQWQKEMEQLER*
GCA_000332335.1	KB235948.1	40	zorya_other	KB235948.1_2902	ZorB1_00002	ZorB	3701402	3702136	-	KB235948.1_3701401-3702136(-)_1	MSDFSDFETESTRPEDENSSVLLSIGDLMSGLLMFFALLFILVQIQLQQQVKKLEEKMARIDQLERQLEDYRKAFEVLPQTIAATLEAKLGGKDIFTVDPVTGDVSIRDRILFDKNSAQLKPAGKRFLRSFIPLYSQVVFSNPKFSEQIARIALEGHTSSAGTEGNNLSLSLERALSVSNYIFSKEVNFPTKAQLKQKILVSGRGETDAKQTADDPRDRKVVFRFQLRRENFDNLSRQIQSLEK*
GCA_000332335.1	KB235948.1	40	zorya_other	KB235948.1_2905	ZorA1_00003	ZorA	3705220	3707355	-	KB235948.1_3705219-3707355(-)_1	MIDIIKLVDLLFVVAIAGGALASVFLELMAIRAYRRSLSELAKPMDYLAKYLNSDSKPAEHNGSTPPPKPDAQSLKWIARHFAGQCTEDDFLPRIDSGSFVLLQYPSILAAPVPRSPVSFAPNLLTALGVLGTFAGIFLGLQKIGVSGITEPEQLLTSSTQLLEGMKLAFVTSLLGLGNSIFLILLLAWGERRRRDRRDKFRHKLNQIAFLETPERLLSRITPDANRDAAGAMVRAAQTMRAGFTEIVTAQQRLNPEKMGHQVGVALIPVFEEIREELATLRQIKADQGQELLRSLIGELRTGVIEPVVERLDATSQLTQEASVAVRELKNELGGISQSLAESILTIQSFQQDTVVRLQDFAGSLQEILGEFQTDTKGVLQEMAAEIQQGVDQSIEGMKEQRAAFKQSAEEAASTFRGIREDLQAGLHTQAELEQQRLQGVGERMVSILKAAHTAFQSQSSTIQAVGQEASKLMEDARENLVGSLRNVDGMLQNTRVMVQQELQQFRESYQASLVEFFSEQNNLLESTLGEQQRGLAQVVAALQTAFREEAEKRQQMLADVDRSMTKIHDTTEKVCDMANGLGLNSSERLQQLQELARTVGVQAQQVESAYRSMVGELNQVLQSVEEQMQGVESAYQNLAGQFSQALELGNHQMIGYLDRATESQTRFFNEADVSMAQVCAGLQETSTGLMQVAQYLVAAADNLGAHNGSK*
GCA_000332335.1	KB235949.1	41	DMS_other	KB235949.1_495	HmaB_00002	HmaB	646738	649575	+	KB235949.1_646737-649575(+)_1	MSNPTPKRPAVFIEKIMPVKLLNEQVYYEHGGNPFKGLHRWYSRKPLSFSRASVLGSLLPATVTLKEFEYLLGLEPGKEIKLYKTPPSPVRINKVREYCETVWGTRTPTVLDAFAGGGSIPFEAARYGLNVLASDLNPVAVVTMKAAMEYPLKFGPDLQQDIDKWVKWVGDEAEKRLAEFFPSLPGETVQNYLWAHTVVCPQCESVVPLSPNWWLSKTSNYAGKGQARKITCDWYAVKPIPNPEKKRVDFEVVRGKKGKGTAIKTAEGEYDPETTTTISRGVGRCPNCGSVIEDDVIKAQAQSGGLGHLLYAVAYRKGNASLEFKKPAKIDLDAVEKAAKFFQEKRTEWGTSGFIPIQEIPSNTHRGPDMYLYGIYHWHEMFNPRQLLTLVTYMEIINEAKALIQAECEWEKAEAIATYLALVLDRCIDKNSRLSHWQASRAFAQAASGQHALNLFWNYPEVSGAGELWHWCADALASEYKELCSLFGTQPSATGIPGIEHCEPKSIQIDAASADSLYHIPDKSVDAIVTDPPYYDSVRYGELSDFFYVWLRVNLLDIFPNLFLNELTDKDKEAIANPGRFRNMGASPEELANRDYEAKMALAFAEHYRVLRDDGVMTVQFNHKDSGAWDVLAKSLIDAGFEITASWAVSTENPQNLHQAQKNSVSSTVLLVCRKRDLNAGQAWWDDLRPEVANLVEQRAPEFEASDITGIDLYLSAFGPALNVFSRSWPVLSSSGDEVRPEQAFAEARKAIASYRFRKLAQTDTAGFDPLTQWYFLAWDAFRAREFPFDEARQLALAIGGFNVADLAKTYKLLDSASGTCKLLTPLQRLKKRAFSVSDQEFSARYLVDGLHAIIAIYQEEQDIQPVRRFMKATGLVSNDMFMRTIEVALKVIPRIGDEKKRIPEEKLLLDLWLAMDEIKARVTVEQLELPLQYGQMSFNFDAGE*
GCA_000332335.1	KB235949.1	41	DMS_other	KB235949.1_498	PbeA_00005	PbeA	650570	653692	+	KB235949.1_650569-653692(+)_1	MPPLLRDRPWKISYASNQNNPVAEFYIPALECAVQYDRKSGFFSSAILSKVARGIGAMLYNKGRMRLILGCQFTPEDLQAIRRGYSLRDTLIARLHADLKPPENLAQLKHFEILSWLIQTCSLDIKIAIPLTADGSPEDSQRQLEPHHIFHEKAGIFTDTAGEQLAFSGSNNESLGGWETNVESFHVYCSWEEGRELERVREESLRFEQLWSNSAPNVRVFDIPEAIQKKLLRYAPATQPTWSRHTEFDTTPLPNSPHPLPAGTRKESELFTQLAELHRHPGCLDFCLKSIPIKPWPHQLKILRRVAQHFPHNFLIADEVGLGKTIVTGLILRYGLLTKKATRVLILAPASVQPQWQEELREKFNLHFWSYTRGEFKAPCQKETRFLQETGFLNPNPWNTQNLILASSHLVRRQDRMEELLSAQPWDLVILDEAHHARRQTPQSRKETPNRLLQLMQQLKHKTRSLILLSATPMQIDPIEIFDLLQLLGLQGHWAHGDNFCNYFTTLAGQPNRDILDFWQQMSQDYFNRGGSPCPRLQKYQEKTDRLLAYRMRDIWMRGQKIANSRHDLHHLEDTPFLSASRQYLTANTPLKDLMFRHTRHTLREYRRRGILDSDIPIREVRDSAITLEPTREIPLYIAVSDYVRHFYKLAQKESRKALGFLMTLYRKRLTSSFYAIKESLQRRLEGISITPDDLGDLEDAGDAIIEGLESYFAPDPQEIEYLENLLRRFETTGEDTKLSHFIALLRQEFTQRESALVFTQYTDTMDYLRSALQQLYGPQVACYSGRGGELYREGSWRAVPKEEIKRRFRDKQIKILLCTESASEGLNLQTCGVLINYDMPWNPMRVEQRIGRIDRIGQVHPTVRIHNFYYDGTVEAKVYRKLRERINIFTAVVGNLQPILAQVPTFIERAAMSADPEEEGVLLAEFEDILQAPPVRPNLDEIAAMDVEADLEEIRRQIPPAPLTPESIEQLFVNSELLKTCGAIFEPAGERTWQLTYRNYNCKVTFYPEIFDQMPSLRLMSFADPLFEELLQTVTSRLS*
GCA_000332335.1	KB235949.1	42	PDC-S03	KB235949.1_153	PDC-S03_WP_114299349.1	PDC-S03	189462	190052	-	KB235949.1_189461-190052(-)_1	MTATKQAHITVEDYFALEEKEADIRHEYYDGEVITMTGTSKPHNIIVLNLALALRQRLKGGYCRVFMENVRLEVEGGRHYTYPDVMVTCDGRDRADDYNVRYPVLVVEVLSDSTEALDRGKKASQYRKLPTLQEYVLVSQSECGVELFSRSQAPSWTLTELSAPDSVLNLSCLNLQIPLSEIYEGIQFQEEEGVNG*
GCA_000332335.1	KB235949.1	43	PDC-S09	KB235949.1_436	PDC-S09_WP_046661845.1	PDC-S09	590287	590577	+	KB235949.1_590286-590577(+)_1	MKRDEVLAILAAHRQELKALGVKSLDLFGSVARDEARPDSDADFLVEFAEPGGLFQLLRVQHYLEDILGCSVDLGTENALRKHLREPVLKEAIRAL*
GCA_000332335.1	KB235949.1	44	PDC-S09	KB235949.1_78	PDC-S09_WP_091549517.1	PDC-S09	99536	99856	-	KB235949.1_99535-99856(-)_1	MKETLKTILSQTSQGIKKIYGPHLDKIILYGSQARGDAEPDSDIDILIVLNRDFNHAEESNRISLFIANLCLKYNILISCALASSRQFHEYNNSFFRNIRREGIPL*
GCA_000332335.1	KB235949.1	45	PT_DndABCDE	KB235949.1_468	DndB_00001	DndB	621765	622937	-	KB235949.1_621764-622937(-)_1	MSEDNRPQPEPLQQLNDLLNRYFAKYHRQKCYPGLIFQQGQRKMVQINVPAHDLPTLLQAKPSTDNDPDSGKNRPEVQGHAAEIKQYILKRASKGHPWILGTLTANIAPDKIEIIELGRGICLVAIPRGVQLDITDGQHRKRAIHELIESPDSELIGHDDFPITLVLEGDFNQCQTDFRDMAQTRQLDKSLLLSFGEFEGRVGITKILVERVPMFHGKTEKIKGTPDTKKKLIYTTNYIARAVSCALAEAPENELKDFDVYTSSEALVRCLNQFFSACSQTRHIFETPQDDLTVEDVGAFKEDNLLGRSVGLEILGRLLHCAYDKDSKSFDAEKVSEIAQLDWSRESNIWKDNVVIVDPNPKNPAKPYKISAGANAVRIAVTRAKATLGW*
GCA_000332335.1	KB235949.1	45	PT_DndABCDE	KB235949.1_469	DndC_00004	DndC	623125	624678	+	KB235949.1_623124-624678(+)_1	MTEEIQLSLFPPRTVAELVEDIQMLTKEIQELYCLDDIPWAIGYSGGKDSTAALQLVWNAISELPLEKRTKTIYVITNDTLVENPIVSAWVRNSLERMKVASQDQGMPIEPHLTYPAVKDTFWVCLIGKGYPAPRNRFRWCTERLKIKPADSFIRDVIRTNGEVILVLGTRKAESIQRAKNMAKHREWRLRDRLNTNPSRPNSLIYLPIEDWRTDEVWIYLNQWPNPWGNSNKDLLTMYRGATADNECPLVIDTSTPSCGDSRFGCWVCTMVSKDKSMEAMIQNDEDKEWMQPLLDIRNELDIEDDRVKRDFRRIYGKVELFERNVDGKISVEPMPGPYTKEWRETWLSKVLSAQTQIRRTGPEEMRDITLITLEELSEIRRIWLEEKHEFDDSLPKIYKEVTGEEFQDSRPGAGRSLLGSDEWEVLEEICTGDAMHQELMAKLLNTERQFYMKARRTGIYDSLEKCFETSSRSKEEAIKNAHYKRDLKTAAGEGNIATVKQLTWASLKFQSNDTAE*
GCA_000332335.1	KB235949.1	45	PT_DndABCDE	KB235949.1_470	DndD_00006	DndD	624749	626731	+	KB235949.1_624748-626731(+)_1	LIFLELVLQNFGPYLGRQVINLRPEKDGNPRPIILFGGMNGGGKTTLMDAIRLALYGQRAQCSTRGNLGYSEFLTQSVNKHTSPVEDTRIELVVEHIVEDQLTELRIVRYWYPNPKDGKDTLGILEGDWPVTHLVNTWDEYIENVLPLGISNLFLFDGEQVKELAEQDTPPPEVVEAIQSLLGLELAERLSKDLDILVSRKRKALANTKDLASLDEIEKKLSSQQEQYEGAKKEIKTLQNGLDQARKKLREASDKFRLEGGKIAAERKHLEKQKGDFEADAARSRQDLIELASGSLPLVLIDHLLSQAEAQAEKEMKREQAKMARDVLTERDARLLERIGGLGLTPEQVEKITWLIDEQNRELEREIGWDEDSWLAADEETKDALANLLRYELPHRVKMAQEKQVYLEKKEEEIISIEKQLAGAASPEVYEQLQEAVNRAQADLASSQGSYDAGKRRCDELEAAIAKTKKDLEAYSEKSIERFNDEHIIAASAKVQETLKLFRERLTRRKLNKLEVEVTECFRYLLHKSDLVHRIAIDINTFSLSLYDPQGQPVPKHRLSAGEKQLLAIAFLWSLARVSGRNLPVAIDTPLGRLDSSHRQNLVERYFPAASHQVILLSTDTEIGEAEVERLRLQEAIAREYLLKYHSAKRQTIVAPGYFW*
GCA_000332335.1	KB235949.1	45	PT_DndABCDE	KB235949.1_471	DndE_00001	DndE	626855	627262	+	KB235949.1_626854-627262(+)_1	MEPPVDRIRLSQTSKEQLTKLKRVTKIDQWNILCRWAFCRSLAEPTLPSPVPVPADSNVEMTWRVFGGDMSDILIVALKQRCYNDGLGTDRETLATQFRLHLHRGIGYLAGDPNIKKIEDLIDVAVPAQSPWRSR*
GCA_000332335.1	KB235949.1	46	PT_PbeABCD	KB235949.1_462	PbeA_00002	PbeA	613577	614929	+	KB235949.1_613576-614929(+)_1	MPPSLQLRQYQKQAVNSWFANKGRGTLKMATGSGKTITALALVTELYQKIGLQALLVVCPFRHLVMQWARESEKFGLQPILAFENVRSWQHQLSSQLYSVRAGGQPFLTVITTNATLIKEGLQSQLKYFPDKTLIVGDEAHNLGAPRLEESLPRRIGLRLALSATPERYFDERGTEVLFDYFGPVLQPELTLGDAIRLEALVRYLYYPILVPLTESESLVYARLTTRIGWALQKKENADIYEDEGLKALLMKRARLVGAAANKLKALRQLMQRRLKTGHTLFYCGDGSVEGEVSQESSRQLAETARILGSEMGYRVNTYTAETPLEQREVLRRQFEAGELQGLVAIRCLDEGVDIPAIQTAVILASSSNPRQFIQRRGRILRPHPSKQRATLFDMIVMPPDLGRDSLDVERNLMRKELRRFLEFADLAENAGEARLKLLELQTRYGLLDI*
GCA_000332335.1	KB235949.1	46	PT_PbeABCD	KB235949.1_464	PbeC_00045	PbeC	615579	617651	+	KB235949.1_615578-617651(+)_1	MKLISMKLCNFRQFYGKTPEIFISRGERNTTVIHGNNGAGKTTLMNAFTWVLYERFTAAFAAEEQLVNKRAISEAEAGKPVPCWVEVVFEHDSKRYQVKRLCRAYRNEEGISHGNSELYMMIAGDEGRWQPPPPPQQPVDIINRILPESLHQYFFFDGERIDRIVRDEKKAEIAEATKVLLGVEVLERAIRHLGEAKKSLETDLRGIGDPQTKKLLREKQKLEQEREKLAKRQGEIEQELQNQAELKKTISSRLLELGGAEELQSLRNHLETQRESIREQLKQANEVLKRAISARGYTVLLSPAMAEFRGIVDGLRERGELPAGIKRQFVGELLERKRCICGAELIEGTPAHVLVHAWMDRAGMADVEETAIRMIAQVSEVEKQVPEFWEEVDRLQANINQWRAEISRIETQLEDTTKRLRNYPDEDVSHLQTRLDEIESKLGELNREVGSNKQQGESLKVEIEGLGKQIDKQKMNELRQALAQRRIAAAQEAVERLAEVKSRLEKQFRLQLEKRVQEIFSEISFTPYIPKLNEKYELSLVENTAGGDAPVAASTGENQILSLSFIAGIIDRVREWSKKNALMGPDSSTFPIVMDSPFGSLDEISRRRVARSIPRLANQLLVLVTKTQWRGEVAEEMADYIGREYVLVYNSPKPDCEEDGIELNGERYPLVRQSPNEFEYTEIIEVGYGL*
GCA_000332335.1	KB235950.1	47	PD-T4-6	KB235950.1_253	PD-T4-6_WP_086836475.1	PD-T4-6	308430	309449	+	KB235950.1_308429-309449(+)_1	MMTQGPALGGRYQIIKLLGKGGFGETYLAKDTHLPGHPLRVVKRLQPQSSDPFVLQTASRLFETEAEILYKLGKHDRIPELFAHFQENQEFYLVQEYIEGHDLTKEIIPVKQLSETEVTELLRGILEVLEFVHRHKIIHRDIKPANLIRRAKDGKIVLIDFGAVKQISTQIHAQGQFNGTVPIGTEGYMPSEQSKGHPKLCSDIHAVGMVCIEALTGVLPNQLPTDPNTLEVIWQYRVSVSPKLATILDKMVRYHFKERYPSASEVLADINAQMTLPAPPTVPLPPPPPPQTPKFLWLAGIALAIAAIAGIVIPKLIPQPVISPYPPNPKPSPTDKIIW*
GCA_000332335.1	KB235950.1	48	PDC-S03	KB235950.1_324	PDC-S03_WP_114299349.1	PDC-S03	392652	393218	+	KB235950.1_392651-393218(+)_1	MSQTAVERVRWTATDLELLPDNGNRYEIIDGELFVTRAPHWGHQEVSANICTELKNWSRETGLGRTAQSPGIIFTDADNVIPDIVWASNERFAALLDEEGHLTGSPELIVEVLSPGAGNERRDREAKLKLYSVQGVQEYWIADWRLQQIQLYRREQATLKLVATLFRNDELTSPLLPGFTCALSRIFA*
GCA_000332335.1	KB235950.1	49	PDC-S17	KB235950.1_175	PDC-S17_WP_230841048.1	PDC-S17	222274	222912	+	KB235950.1_222273-222912(+)_1	MTTSTLTQPAERIQLSGISWPTYEALLAELSNRRLRLTYNRGTLEIMVPSPEHELYKEIVGRFVETLAEELAIRIYPLGSTTFKRSELSGAEPDKCFYIQNLKAVQGKKRIDLNQDPPPDLVVEIDITSSSKIRFPVYAELGVPEVWVYDGDSFSINVLRDKEYVPSERSLAFPNVPVLDISRFLQQAGTADYLELVREFRSWVKSQIQPNP*
GCA_000332335.1	KB235950.1	49	PDC-S17	KB235950.1_176	PDC-S17_WP_230841048.1	PDC-S17	223268	223906	+	KB235950.1_223267-223906(+)_1	MTTSTLTQPAERIQLSGISWPTYEALLAELSNRRLRLTYNRGTLEIMVPSPEHERYKKIIGRFVETLAEESEVGIEPLGSTTFQRPELSGAEPDECFYIQNLNAVQGKKRIDLNQDPPPDLVVEIDITSSYKIRFPVYAELGVPEVWVYDGDSFSINVLRDKEYLPSERSLAFPNVPVLEISRFLQQAGTADYLELVREFRSWVKSQIQPNP*
GCA_000332335.1	KB235952.1	50	DMS_other	KB235952.1_315	Specificity_I_00048	Specificity_I	350266	351540	-	KB235952.1_350265-351540(-)_1	MTSQLMETAKTEWVQRRLGDDCTVGDGTHARLERLDTGVLYVTAKNLKESGLNLWKVGHISEADFNKYFRPDTRIPSRPRAGDVLMGIIGTIGIPYLMKPKDQFGLSSSVGIIRPNQEVLWPAYLYYWVKGEVFQNALHGIVGGVVQPYVSMQGLKSLPLRYPSLENQRKIAEVLLAYDELITVNLQRMKLLESMARTIFREWFVYLRFPGWEGVKIVDSSVGRISERWEITKIGEAMATVSGDTPSTKKQEYWENGDMTWFTPTDLTNAGTMFISESARKVTELGRRKSKTRVFPPYSVMVTSRATIGVVAINSKPACTNQGFITCIPNERLSPYFLYFWVEENKDRISSLASGVMFKEIYLSNFRKVLIAVPDEPTHRQYVALVEPVFKQIEVLQEQTSNLRRTRDVLMSGLLSGKLDVAMD*
GCA_000332335.1	KB235952.1	50	DMS_other	KB235952.1_316	MTase_I_00018	MTase_I	351723	353246	-	KB235952.1_351722-353246(-)_1	MPAKYSEIEKRLWAAADQLRANSKLKPSEYSVPVLGLIFLRFAEYRILHCAAQREKVGSGFRMCLPEVARFSKLAKLPKTVDIGQAIDDAMHAVEAANQQLKEVLPKNYHRLDSDILVALIENFQAIPMDIEGDAFGKIYEYFLGNFAMSEGQKGGEFFTPTSIVKLIVEIIEPYHGRIFDPACGSGGMFVQSASFVEKRNHNPSAEISIFGQDKIAETVRLCKLNLAVHGLVGDIRHCNTYYEDVHSSTGQFDFVMANPPFNVDRVDKQRLKDDSRFPFGLPRVDNANYLWIQLIYSALKETGRAGFVMANSASDTLLSEQEIRRQLILSGAVDVMIVVGPYFFYTVRLPCTLWFLDRAKVRTPRRDKVLFIEARHIFHQSDRAHRQFNPAQIEFLTNIVRMYRGEDLATGKGGEEMLRKMFPEGVYTDVPGLCKVATLAEIEAQSWSLNPGRYVGVAKTQEEDFDFAERLEELNEELVKLNALALNFQERIAQSVAKLLEKNAGV*
GCA_000332475.2	AOGX02000005.1	1	AbiE	AOGX02000005.1_17	AbiEii_WP_067065479.1	AbiEii	20130	21041	-	AOGX02000005.1_20129-21041(-)_1	MNKYTAYVKLLLKVLPLVSKEKCFHLKGGTAINLFVRNMPRLSIDIDLAYVGKEPRLQAFQKSKEALTRIQQNIQHSIPNVKVFYSEVNDPNQIGKLFVSQDGIQVKIEVNPVIRGTVYEGEERDLVQNAEEEFGVSFAVPTVSLADLYGGKIVASLDRQHPRDLFDVKLLLENEGITPEIMQTFVIYLSSHNRPFHEVLKPTKKNMESLFNQEFIGMTSLDFSYKDFESTRDLLIDELSSKLNQNQKEFLITLQEGNPKWDLLGLEGIDKLPAVLWKLENIQKMEESKKKESLENLKRVLAQ*
GCA_000332475.2	AOGX02000005.1	1	AbiE	AOGX02000005.1_18	AbiEi_WP_068866247.1	AbiEi	21034	21813	-	AOGX02000005.1_21033-21813(-)_1	MKNGTKIRNLVTGWVPGGVYSARWLREQGYSYSNLQIYRRSGWIQAIGSGAYTRSGDDLQWQGGVWGLQKQLNLPIHVGGKTAIEEAGYAQYLNLGKQKVYLIADPDTKLPTWFQKTNWNAQIGFSQSSLFGGFNRNQNNLDQSLKTVSFGKLDILYSTVERAILEYLDWVPDKHSFDEAHEIMENLTSLRPKLMQSLLERCHSVKAKRLFCAIASKVNHPWFSKLEIDKVDLGSGNRHLIDGGEYDSKYKITIKARNE*
GCA_000332475.2	AOGX02000005.1	2	DMS_other	AOGX02000005.1_13	BrxHI_00004	BrxHI	12062	14086	-	AOGX02000005.1_12061-14086(-)_1	MAGDAILSGSNCVVLAPTAGGKTESSFFPVISEILQYPKSGVRAIYISPLKALLNNQEERIDQYTKMVGISSFKWHGDVNQAGRKSFLKENAEILMTTPESLEAMLVSTKFPSDIVFKHLDFVIIDEIHALASVDRGSQLISILERIKYKNQNDFIRIGLSATVGNPKEILDWMQGSSKREKSLIDPPKQPSNKRLYIYFNEELPHLISEATKLTKSGKSLIFCDSRSMAEIFGTKLSEAGVDSYVHHSSLSLEERERAELKFAKGLNSCIVATSTMELGIDVGDLDRVLQAETPNSVASFLQRIGRTGRRSGSIANMTFLIQKEESLLQAISLIENTKVHWVEDVRFSNRMWHLLIQQIMAILLEYGGIKPSTLRELVKLSYPFSGITSTEYEEFISYLIEKDFIFHADGLFSIGMKAEEEFGRRNFMKILSVFQSPVEFNVYTMAERHIGTIQREFVEKLEPDESSFMLGGKPWLLKFIDWSGLRVYVESALAGFKTKWSGFLPRLLQYEVARKMREIILSDEDFPYLDPSAKEQLSSLRETTRLLISGEEPIIYHDGQDIILYTYAGGYVNFTLKFALMNEFNCEVITSNEEIKIKRQNITIDNLLEYLQKFRNPNYWETDDLREKLSKKFPNYRISKFQDYLPEKFSKEILGQILLDVPSTIRYLNEVLG*
GCA_000332475.2	AOGX02000005.1	2	DMS_other	AOGX02000005.1_14	BrxD_00001	BrxD	14175	15485	-	AOGX02000005.1_14174-15485(-)_1	MKTDTTTMIFEQLRKGTVPDEGHGAFAVGIEPVINELLRNLESVSNGEKKGNIKFLRGNYGCGKTFVAKYTLSLAREKGFVTSFVVISPNDTQFHNFQVVYHKICQNLHSNSAKSVGVIADALDRWFGLIEDSLINIENLSYDDPKFDDAVINRFETELVSLLKDDVSQDFLSVIRAYFIAKQEGDVAKSGQLLSWLSGSPNVSAQAKKSAGIKGEIDSKTALTYLKGILSILNSAGYKGLMIVLDEMETILRERRDVREKSMTGLRQITDAVEGFRGSLWVFTGTEEFFDSPKGVKGLQPLHDRIGFQRVGEFVSLKQAQLELKPMNHERLLNVSIRLRDLYNPSENKDRLNQVVDKDFLEKFVNLFTDGFKGQLGVVPRIYIRSLINIFDLVVENEDFDPKKELKLPDDAKEELAKASRIADDVEESPYAEVSF*
GCA_000332475.2	AOGX02000005.1	2	DMS_other	AOGX02000005.1_15	PglZ_00007	PglZ	15487	18384	-	AOGX02000005.1_15486-18384(-)_1	MSLLYNAITSYIDLKINRECLVSWVDPSGTFSSYIDQLEEEIRQNKKKYHLVRFNGSFLESILALHKLMQDVKKPDCLVYIPNIPQEEIEKTPFLEVVKSSEQIPFDARIVLEKVSSGYLSPDQLRKCIESLPANFEKLESILSGEDVDLSMFDSPQSVIEFTKALLSGKNTILDNTEKHPKGTLLQLQRGFEKAFGYIPQLTEDIIDQRTLNSAKEKEDHSIYRLPLGVFLLGREYVNDLQNYKPSSSLLIQLQEQGLVYLDTIKDLLNSLRDESPEAYKSLALEIEEQGFFGIEKENVKSKNLGSIDTFNFEDSIHQVEVIRLIENTYYKEAIALAKGRYNSFWKKNDPNVSQFWDWIDVALNIAISIQQTSKKFQNARTLQNVLDEYSSELYKIDREYRYFSKLTEILMHSSNQKYLKISLIRKQIWDDYSEWINSTNNHYQSICEKNGFLPSQSQHLQRFYFQNHLKPLVDAGKTAVFFVDAMRYEIGELLKTKLEEFTLKPTIEPIFAELPTITSVGMNVIVPTEVNGELEPIIDKDERSIKGFRTGNRSVRSIEDRRLILKEISKRQVEWVDLEVFHRNFKQNEAKAKSSDLYVVHSLVIDSAGENGFLEQGFDFFEETISKIKIAIDRLREIGFENFSIVSDHGFIQYDTASEQARSTVSIPSNFRGARRYVLQEDRIISPTYSRIEMSSLRYKGSSLDLVFLREPKIFKNAPSNKGFFHGGNSMQERIIPVITLKSEKKKGEIPNDISYEITAELFLGNGKHRIELYLNTKNENILFKMEQELIVELDSVDNARLKILTSDAIKFDSNSIIVKPNSKVNVEFEIVTSNKIYQEKASVRIWSPSLNSKLKQWISFVKVPLFSVDQLVEVSMEEKYSSIDINLSHDADEDVLIILNALIKQPSKLITEEGIKRIYGDPRKSARAVRILSNFLQNRSNELDFTVSIDHGTEGKIFKIGKK*
GCA_000332475.2	AOGX02000005.1	3	DMS_other	AOGX02000005.1_20	PglX_00007	PglX	23833	26532	-	AOGX02000005.1_23832-26532(-)_1	MLSSSDRSKLKSKVGRLKSLLIEKFTDYANTRYYLQISEEKRKKELFENHPIGYHEWEQIEKKLATTGMSVKEYIFERSYTYLNRTFFLMRLEILGIQKYPVFHGMKESNGWKEFKLFCPNLCQDADEGFLFLTRQVSDYYARELPGLFLDDSADRAFGIPRELIYELFLQWNDPELSSIFLDDTTAGWIYQYWNDPDREAINERVKDKGKILGKEIASATQLFTERYMVEWLIQNSVGNLWFAICKKNQWNTNAIQVLGELKERRKAHNQKIAKKVISEDTALLIETEEEEYWKYFLERELSEEEIQNVIGSIREIKLLDPACGSGHFLLYAFYFLFYLYKEEDRILKSIHPSYVEASDAEIAKSILENNLHGVDLDPRAIQIAVASLYTTARRFGELQLNHLNLVATRPSIGSHTSEEELNHFKDLFCESLNVPRNVADSLIELLGTSDVLGSLLQIRTEIRNQVAGLELYFQDAEGNIFSKLEEFLKDHDLGNDLGVFTLGTQLSRGLRLIRILDSKYDVVVANPPYLSNSKVEESASGIFVNGASELYESFIYAFKDRLKDSGHFALLTAHNFLFIEKFFNLRKYLLENFTLDSLVQLGVWTFKEISQPGALGFACFILRNEKSNKDSLFFRIGSGNFRKDPYVKEPFLLNQPQKRLYHFDQRKFADIEGSPMIYWWTENFRKWYLQAEKVGELGEVMNGMSTTNNERFLLKHWECKNSDISLYLQESKNDIENEKKFVPIIDGSKYSIFLESLSSVIRWRNKGLEIKSFIVSRYGNYGKRIYSEENYFNQGISFNLIGASNLVFRLRKFKSIFLNSAPSIFNHKGSEIIPSLQSKIQVFIANSINPTINNTSGDIKNLPIPNVIHSKDFVEKARVLSQEEFSIDETNIEYEYEG*
GCA_000332475.2	AOGX02000005.1	3	DMS_other	AOGX02000005.1_21	BrxC_00016	BrxC	26532	30143	-	AOGX02000005.1_26531-30143(-)_1	MIIKEILARDITKTIDPVIYFQQRSPEILEREVSEYVITTNKEGAETGIHEQYVNLLSSISKSLDANEGLPASWISGFFGSGKSSFAKLLGLSFGDIKLPSGKLLSEALVDRDDNPNAKEFQEIWKECKKKFGDAIAVVFDISSVAKSSELPSATIYRQIQIELGYSNKEPIARYELSLQKEGRYEEFLKVYRQKYNCEWSEDKNKDKAPDQFSRVYHILYPNEFPNPTDWFYSRYVNKTLKEGEAIRNAVQEIKDMMQLNHPDKRLLIVIDEMSQYIGKNTDRMLNLQTFVSEIGSLQNSPIWLFVTGQEKLEDNVPGIEISKMQDRFPPRFRVHLHKTNVNEIVRRRILKKSDSKIPQLREFFSQEVVSKIKNNGYESENVTQNELIDFYPLLPSYIPLILDLSQAIKAYSTKAQADSASVRSVLQTIFDLFNHHRTNFKDRSLGDYITMKDVYDIIGSALGSEMAGTIDTISNKLKEEIPIAVDIAKIIAIMELNSELKPVTNELIQRMLFSNVNKTPAKEVVTQAIERLEKENFIYLEDKKGYRIKDHVAQEWGKDKARLAVDEEEASQLILEFSKDVFESVSRPKIFDVPIEVEFSHQGRVDKPKQLPKIRIDLNFREDTMSTATKDYFISESAKEYKTSVNGVKEKVIFFIPGETSRVDTFARQIIQSEKMIRNNSGNLSSSKQRVYDDEKRKLERDKDKLKQEILLSWASGRIFFNGREYKIQNSNTADQYLQKLKSQLEAFLPEIFFRFRDAQFNITTKDIEQLFKPEIISPSPTLLDEKDGLAILTKKSGRYEPLIDKGIPQRMLDYIKDKIAVDGDNLLDFYGSQPFGYPQNVIQAVIAGLLRAEQIKIKMPDHREASSYRDEGIKDSILSISIFKRLKILSQNITFTTIREKKQCVDFLESDLGIQGLQIESVSIFDAIFNHFPSLSESVLELHGKIKKLGLRSIDELNRLHKALDQCRKDKSVEESVRTLYNHLPELKEDIQLYKEAKFYFTPDGEDRIRKLIDLNQHQIRQLKELGEELGIEEDIKKIESKLGSDRPWKELADLNSSHEAIRNAYKEIRESIVFKNRGEVETAYYQIKSRKGFEQLTEEEQVQIKTVLEASLQQQDVESLYPTLLQIKNYGNQIATDKSKANDLFDELLYKKEKRIEIRKVKHGLDNRDIVSEADLDEMLSELRDNCLAEIRKGYSIRLV*
GCA_000332475.2	AOGX02000005.1	3	DMS_other	AOGX02000005.1_22	BrxB_00001	BrxB	30144	30761	-	AOGX02000005.1_30143-30761(-)_1	MNTELLKRLNDLKKDITHPEGIQVTQSQNYPFSIFVYPPSEEFFIRSRFLEMIQEIKKDGIEILEINLAHECLALIGQRDGDTSIDDIIKTEKALFEYAKDYSSSFVFISDVFSNLLESEEGISKSISKKIEDFHKSLRGKKGVVFITRAGFLYPFYRTSSLLTFLTNTRGLPVIFLYPGVRTSETSLSYMGVLSPDSNYRPRMY*
GCA_000332475.2	AOGX02000005.1	3	DMS_other	AOGX02000005.1_23	BrxA_00012	BrxA	30758	31537	-	AOGX02000005.1_30757-31537(-)_1	MNSQIEKVNDSLLALPKIANKINFHLLKVSSFPEESKTYVERYLLEKDPIDVDTVIRERWYSNKTDKRVKNLLLVFKHRFLNYDIAFRFLQLNLGSFNRVDWVWVILAHLSLSDPLFRWYMNQFLYPLPEKSTFTRDQLSRELSTVMSEETRAFTRNTYSAKLITATKSLKLVHGQKIFVKENLLYSSLGFYYFLFLLKSISFDIDQLHQTSLYRGFFKSKQDLFDGFEKLKSENYISLMWYGEQPSIQLKQMSGLVYP*
GCA_000332475.2	AOGX02000005.1	3	DMS_other	AOGX02000005.1_24	BrxE_00001	BrxE	31530	32153	-	AOGX02000005.1_31529-32153(-)_1	MKNIVKLMGNAKIEANLTFSLEDLDSILSIRFLVARLGESPRFAWWDKNLDATDLDGGGTFFRKLLPSDDQLIGEISAMEAIVSSAKDFEWKKLKDAKNQTITLSIFIAPPYLESELSDRIFHLKRFPSEISSNIKKIINSSAKKEELLEEFKNISINESNPNTEGTAFGVKLKEKISSKDISVSHFRNLLSAISLKKGEWSFPYYE*
GCA_000332475.2	AOGX02000006.1	4	SEFIR	AOGX02000006.1_2	SEFIR__bSEFIR	bSEFIR	566	1417	+	AOGX02000006.1_565-1417(+)_1	MSSVFLSHNSIDRPFVRMLAERLSNDGILVWLDEAEINIGDSLIERISSGIEEMDFVAAIISQNSITSPWVQKEISLAMNKEIKGKKVAVLPILIDNSKLPASIADKLYADFTDPTKFDDSYQNLIRAIKNHRLKNKPVEPKEAKTDKPIQKTILEAFNDITIVGADKQRTQISRPGTKLYNVYLELSEQPSRKWIELFNSERDFPRHSMWRNARINDKYIIIECPLNELEQYHLRDLKEDVMKSNSKYRGILFQEMQSAARLAQEIKKQKEEKDSYLDNLSL*
GCA_000332475.2	AOGX02000009.1	5	thoeris_type_I	AOGX02000009.1_7	ThsB1_00013	ThsB1	4734	5246	+	AOGX02000009.1_4733-5246(+)_1	MEYKNKTYIAFDGDNDIIYYYLMLAWKHNKNDFFKDFNFFDAHEINYARDESKEESIKKQLLTRLNNSNKFLLLIGEKTRYLYKFVRWEIEQAIRLQIPIICVNLNGKRSFDSDYCPSILTDILACHISFNQKILEHALEYWPATHQSLYSQKKTGPYYYDETTYKNLGL*
GCA_000332475.2	AOGX02000009.1	5	thoeris_type_I	AOGX02000009.1_8	ThsA1_00008	ThsA1	5248	6186	+	AOGX02000009.1_5247-6186(+)_1	MFSLIFNLNNWKLYFSFKQFIKNLLSSFSALWLLTEILAFFIDEQCINFKKLWPYFILIALVWTLIEIFPKRKISHKISGLDANIELLIGNLFDRESSLIIPTNSTFDTDLSRNIQNRSIISEKSVQGQFTTKYFKNKTAILDDDLEKSLTEDEFVILDRSNKKYGKQKEYKIGTVAALHFDNHTAYWVAMAKLNSSMNAESSDENILIALSSVWNYISTKGNYEEKIIIPIIGTGFSRINSKREDIIKLIISSFIAAMRNRKFCQNLTIAIHPTDYVRHEINLKEVEDYLRLNCKFNITNLSLIKEGTAIR*
GCA_000332475.2	AOGX02000011.1	6	PDC-S32	AOGX02000011.1_1	PDC-S32_WP_143278579.1	PDC-S32	1148	2014	+	AOGX02000011.1_1147-2014(+)_1	MKKIRDLFSYREKKKTLNESIQLDTIRDESKNVIWSILFEDFWEEIERDTGRYSKQQSFFYDGRNRWSKEYFKYYWIRILQKPIDEFPDDWGHFYSILRKDFFNSNLFEIFDFLELILKTIDHPFFIKKLVENLNYAFEQENIQFRIIGSNVTSITNDLEISSINETLESEYSAVSKHMDLAISMLFSRNSPDYRNSIKESISGVEAICKIISKKDKATLSDALTLIEKKYRIHPALKLSLEKLYNYTSDEKGIRHSLLSDQEISFNEAKFMLISCSNFINYLKLISK*
GCA_000332475.2	AOGX02000015.1	7	DMS_other	AOGX02000015.1_120	DrmD_00002	DrmD	121073	123958	+	AOGX02000015.1_121072-123958(+)_1	MHLTSHQRKILALDLTRKRASGDPNRLGQAMLGAQVDLNPHQLDAALFALDSPLSKGAILADEVGLGKTIEAGLVLSQFLSEGKSKILIICPANLRKQWGGELHEKFHLKSVILESKNFQLEQKAGNQNPFQSDQIKIISYQFAKSKAYEISQVQWDLVVIDEAHRLRNVYKESNIISNTIKESLIGRFKLLLTATPLQNSLSELFGLVSIIDEQIFGDFESFSGQFLRIQSEDQLQLLKNRISGICKRTLRKQVLEYIKYTKRISITKEFVPSQDEDKLHEWISAYLQRDKLAALPKSQRKLMTLILRKLLASSTYAIAGTLQALVDRLERKIGNADNGIDEEIAEILAEDFEEYEEIKDEWQSYQNQKSNPDSPSNIESIEDLKLEVKELKEFLTLANSIQANSKAEVLLAGLGQAFSEMERLGGAEKAVIFTESRRTQNYLFDILSSNGYANQILLFNGSNNDETSKEIYQSWVIKYKDTEKISGSKSADMRAALVEEFRERRQILIATEAAAEGINLQFCSIVVNYDLPWNPQRIEQRIGRCHRYGQNFDVVVVNFLNKKNLADVRVYELLSEKFQLFSGVFGASDEILGNVESGVDFERRIAEIFQDCRTKEEIQEAFDLLQSELQSDINERLKETREKLLTNFDEIVQEKLKIRMEESEILFDRQTKLLWLLTRDAIQKYGKVNDADYSFRLDSHPYSTASIPLGHYRMGKSLFQENHYHINHPLAKTIIDVAIKEQPSSEGILTFTLSEDRIDQSYANFRNKRGFVFASLWILDSFEREEILLVTIVWEDGTSLDNDLAIRLFSRTCKWQKNSDTFEGFENLKAKLEEIHSSKKSQILESRDLRNQELFSKEYEKLDAWADDRRLSLQKELKAFDDEIKIKKKLAKESGNITDRLKLERERKEIERKRDEAWRNFEIARRSIDEEKDKFLNDMEKKAHLQSEEQILFSLGIQIV*
GCA_000332475.2	AOGX02000015.1	8	PDC-S09	AOGX02000015.1_972	PDC-S09_WP_015419311.1	PDC-S09	997925	998239	-	AOGX02000015.1_997924-998239(-)_1	MAKVESLDSNKIQTSLKSYKKELDSFGVETIHLFGSVARNEAGQNSDIDFLVKFKPGMKSFDNYIELTFLLEDLFDVKVDLLTADSISGAFKNSVESESVLIEV*
GCA_000332475.2	AOGX02000015.1	9	RM_type_HNH	AOGX02000015.1_98	bir_HNH	HNH	98953	99720	-	AOGX02000015.1_98952-99720(-)_1	MTRSNNWTKEETIIAFNVYCKIPFKSSSKTNPTIVKYANIIGRSPSALNMKVGNFGRLDPELKKQGIVGLGNGSKLDEIVWNEFHGNWEKLAYESELLIAQFQNKKIEELFEDVVIEFPIGKEKESLVKQRVNQNFFRSTILSSYNIRCCMTGLSVPDFLVASHIKPWKTDEFNRLNPHNGLCLNSIHDRAFDRGFMTVTPDYKIKVSKYFEDFTKDHAVPDLFLKYDNQSIILPDRFLPSKDFLDWHSKNIFKL*
GCA_000332475.2	AOGX02000015.1	10	RM_type_III	AOGX02000015.1_123	MTase_III_00003	MTase_III	124812	126875	+	AOGX02000015.1_124811-126875(+)_1	MTTAPKLPLTSHNLNEDKLRILKEHFPEVFTEGNCIDWDKLRLTLGETLESEDSKERFGLNWPGKRNCFKAIQAPTTATLLPDRGASVDFDTTENLYIEGDNLEVLKLLQKSYLGKVKMIYIDPPYNTGNDFVYPDDYTESLKTYLEFTGQVDAGGRKFSNNTETTGRFHSKWLNMMYPRLFLARNLLREDGVIFISIDDGEVAHLRKVCDEIFGEENSRGMITRNTGTPTGQGNKILVNTIDYILVYSKSDYSNFSGLEFNEDDESIYDQEDEKGRFLIRSLRKTGGEDRKEDRPSMYYPILAPDGTEIYPIGPGGYESRWRCGRGRFLQLSKDGLILWKKSNDEKNEWKPHQKFYLEGRTKQPSNLWNDIEGNKKASIDIKNIFNGKIFDFPKPVELISRCIDISGVNSPSDIILDFFSGSATTAHAVLALNAEDGRNRKFICVQLPEPTRTKKADGTWEESEAYKAGFSTIAEIGKERIRRVIAKLKEEGSANKGKATGGKKTVKIQAFQANEEAPSLGFERTDDQLTHNGGGTEPPLKSQDLGFRVFKLAPSNFPVWNGNLEKSKEALEEVLFATPEFPTNDPVHGTEEAILFEVLLKSGLSLALANPSIRTETIAGKIVYIAEETAYYVLGNSHTAEVFDEIMKRNPSQVVVRESGFGGNDVLKANVHAQFKQMKDVRFLVV*
GCA_000332475.2	AOGX02000015.1	10	RM_type_III	AOGX02000015.1_124	REase_III_00001	REase_III	126878	129922	+	AOGX02000015.1_126877-129922(+)_1	MKIHFEHLTFQEEATHAALSLFEGMETSPSGISFALSGEKGSLFQNELGFGNALPLDADTLYENLGKVQDKYSLEATTRDAFDASGLRFTIEMETGTGKTYVYLNTILSLHKTYGWSKFIIIVPSIAIKEGVLKTLEMTADHFREKFGTPLVKGSTYSLYQGSAPSALRHFATTNQLQILVINIQAFNKDNAVILRDDIDNLNGYRPIDFIRAANPILIIDEPQSVDNTETAKNAIAELNPLFQLRYSATPKTKHNPIFRLGPVEAFQRKLVKRIQIRSLEVTGTENAPYIKLESTQGKPGSSFTAKLTVNVQSKGKISKKTITVKKDDDLALKTENSHYESYVVDTISIEPGNEFLRFTNGTTLFVGKEIGSLDQVVQDERIKETIKAHLEKELQLKRMGVDAKVLTLFFLDRVSNYRIYNADGTTSLGKYGQVFEAAYEELTKQQVFRELQSPAVDSVHNGYFSGDKKKKGNTETIEWKDTKGDSAKDDDTYNLIMRDKEKLLDPKEPLRFIFSHSALREGWDNPNVFQICTLLETRSEFTKRQQIGRGLRLPVDAKGNRIQNETINQLSVIVNESYANFVSGLQKEYKEESGIEFGKISSHQFLELISGIVPESTNPKEKRKQAEGLFDVLKKLGYLNDKGSFTTKLEDAFLRPSDFVLEGDFVGREEVILEWLKGLNIQTFVKTKQEPTKIQKNEALWNHPEFWKLWDIIKQKTIYKFQFDSNSIKKEAIARIKEIQCEPMKVVTAVAQSTFGQGGISAKEIRDKETREVVSPFPLPDPLEYLQKETDLTRETLKQILKESNSLGEFIKNPQNYLERASQHIKEVIREIGIKNGLEYVPLPNTYWEQWNTTEPIFVTYKEVTSETVDTKLHGLYEKMETDSDTEKRFAQEQERSDTVQVFTKLPRRFTVPTPVGNYNPDWAIVLKEEHSGKENFLYFVKETKGYSTFEEIRSEEEKQKIKSAKKHFEVVFDSYKKRMLAENKKESELPNFEFRVVLGTGKSDNQFQDIES*
GCA_000332475.2	AOGX02000015.1	11	RM_type_IV	AOGX02000015.1_1136	mREase_IV_00005	mREase_IV	1174294	1177398	-	AOGX02000015.1_1174293-1177398(-)_1	MSELVPGIYDRIIDLELAEVLNSSDIKPILRAIDDEESPAIYSLFLANILKKKLGTLKPTQQIQIFNHIIDLLSATDGEQYLERKKLLGESPTKLLLSTNEKFKRPTTPLYISSLLTGQGNDPPLNHELRMELATADKVDILVSFIKWSGLRLLFPSFQILAEKNIPIRIISTSYMGVSEPEALQKLAEFKNVTIRVSYDPDKTRLHAKAYHFHRNSGFSTAYIGSANMTNAAMTEGLEWTVKVTAQDMPHILERFTAEFETYCESPEYQRFDSKADFNRFKNALNTYKKIDSVTSSFFAELTPRVYQERILEELSSERNLGNNKNLVVAATGTGKTVISAFDYKRYCIKSSSKPSLLYVAHRKEILEQAVSCFRMALQDQNFGSLFVDGINPFSGSETPLHIFASIQSINSKQIWKILGESFFSYIIIDEVHHGSATSYRSIFSEFKPELLLGLTATPERMDGDSILPDFNYRITSEIRLPEALEERLLCPFHYFGITDNIQLTGDQFWKNGKFDLMELENVYTGNDIVAQQRVNLIYKSINQYQPNLEGLKAVGFCVSVKHAKFMAENFQKLGIMAETILGETDSETRSQRIIDFKNNKIKILFTVDIFNEGVDIPEINTVLFLRPTESLTIFLQQLGRGLRHAPNKDALTVLDFIGQTHNKYRIDRKFISLLKKNRNRLLEEVESEFPNLPAGSAIQLERIARETVLEKIKQVYNDLIHFIPETIETWSPQKMGELTFYNFIRETSLSPIAVLKKKTWSQWKAIAKKQSDPTDIDLLKGKSALLRISLRSSKKILKATIDIADGNDSYIESDLSLQTSLHYLMWGEKGVNLGIQTWKDSLEKWKRNPSIISDAKEIANWRLANLEFQPKKIALPIPCDLELHSYVGSSEIKASLGLATIEKSGPTGQGVIHIPEKKTYVHLVTFQKEERDFSITTLYKDYPISKTKLHWESQSTISIDSPTAKNYLEFQSLGYTILFFARVKKHIEGETAPFLFLGQAKSLIEWKGERPISMIWELEYAMPSAFFEEARMG*
GCA_000332475.2	AOGX02000020.1	12	DMS_other	AOGX02000020.1_6	DrmC_00006	DrmC	5290	5556	-	AOGX02000020.1_5289-5556(-)_1	MARKKIEESEIFRILKEAETGIPIKELSRKYGITEQTFYRWRNKYGGMELSEIKKMKALEQENSNLKRLVADMALEIQAIKNVLGKKF*
GCA_000332475.2	AOGX02000020.1	13	RM_type_II	AOGX02000020.1_1	MTase_II_00085	MTase_II	709	1566	+	AOGX02000020.1_708-1566(+)_1	MEVFQSDGHKIIQGDAIIALDSYIEDNSIDLIFADPPYNIGKNFNGLRDKWDSDNEYLTWCYQWLDLCIKKLKPTGSFYVMTSTQFMPYFDIYLREKINILSRIIWSYDSSGVQAKKFYGSMYEPILFCVKDKENYTFNANDILVEAKTGSKRKLIDYRKKIPTVYSSEKVPGNVWEFSRVRYRMDEYENHPTQKPIALLDRIVKASSNSNDTILDPFSGTFTTSFVAKSLNRKSIGIEINREYAKIGLRRLNIIQELDGIQLEKEKRSFENKKLEPTLPSLFNQ*
GCA_000332475.2	AOGX02000020.1	13	RM_type_II	AOGX02000020.1_2	REase_II_00057	REase_II	1563	2678	+	AOGX02000020.1_1562-2678(+)_1	MTTEPQFSEKIQEILDKYFNDDAQTIFNSSDLLKYITNKTKSANSGSKSRSSFGNLYAIYVLLEDYKLKGFIENPNYSKYEGATFGDLFSRQRELPFGSKLQNHALNHRLNEEFRKFFPTTEYIPIVRDLKKNRYWFNENLIIVKVKKKNFNLCEAILEIIEEYIKSKKDSFDKFIEACETLKTIIDHDKESAQTFILSLLSPNSDARLFEIVSYSILKYFYLDQKLYWGFDTTSLNEDYLKLYKTGRTNANDGGIDFVMKPLGRFFQVTETVEVTKYFLDIDKIERYPITFVIKSMESSELLRNKLELDAHKKYGIDVVVHSYMMCIEEIINIPNLIKIFDSSTRAGHLNSILDEIIIQSKVEFNYDTEN*
GCA_000332475.2	AOGX02000026.1	14	PDC-S70	AOGX02000026.1_4	PDC-S70_WP_028295898.1	PDC-S70	2668	3126	+	AOGX02000026.1_2667-3126(+)_1	MPDVISNTSCLILLSKIQQFAILKSLYNSVIITDTVKTEFGESIPDFIKVKNPKQEFSVKSLEQILDSGEASTIALALESKNSLVILDDLKARKIAKNLGLKITGTLGILAKAKTLGIIEDLEKQIDELQRKGIWISESVLSEIRKINKSNH*
GCA_000332475.2	AOGX02000028.1	15	RM_type_IV	AOGX02000028.1_5	mREase_IV_00003	mREase_IV	3186	4082	+	AOGX02000028.1_3185-4082(+)_1	MKKNKKSEFVKWMGPILDALRTLGGSGTPKEVSKKVAEILDVPDEILEAKLKSGVQRFHNQVCWARQYLVWEGYLDSTKRGIWTISKTGENKTIDEKEGREIFLKWVDIHTSRRKNKEDSDDDELVESIDEVESISDNNTLINLDHREELLKILRLMSWQNFEKFSLLLLRENGLTDLKLTGGSKDDGIDGVGILKVNPFVTFKVLFQCKRYGEKNPVQRQHIAEFRNSLIGRADKGIFITTSYFTADAIREASREGAQAIELVDSEKLVELIEENELGLKPIKSFKIKYEFFQQFEK*
GCA_000332475.2	AOGX02000034.1	16	SEFIR	AOGX02000034.1_1	SEFIR__bSEFIR	bSEFIR	200	1408	-	AOGX02000034.1_199-1408(-)_1	MKKTFISYTHDSEEYKIKVKNFADFLISNEIDCELDQYTVFPIEGWTKWMIDRISEANFVLVVCSEKYQRKAEENTDQASGGTWEGSIVRRDLFSLGNLNRKFIPICFGSGNRKFMPNFLSDFTCFNVENQNELESLLDLIKKDLFTRKPSIDGLSKTFEFDKKKEIEGVGEVISENQFLLISTKGISRVLEFNQITNDKNLEITAKITNPSDSSFLQDLKSDRRGIVVTFGFSSYIVTLLECIQKIENGEETYKLTFEIRDASRLATITDMGLEGYTTEEIAEIRVKRILLNRHFHSIDDEDFKKILEDAVFSGVGTPMRADKSPIPEILKEIESFDKFRVFARLYCVTLLIHSIAITSINKLIFSKEAEDIVVDFEGIRDKQYTNLKPQLIKFKESVLLN*
GCA_000332935.2	AJMF02000001.1	1	PDC-S07	AJMF02000001.1_97	PDC-S07_WP_110056698.1	PDC-S07	85448	85852	-	AJMF02000001.1_85447-85852(-)_1	MSKPLVQVAAGIIRNEFGQIYLTQRLEGQDFAQALEFPGGKVDKGETPEQALKRELEEEIGIVVLNAQLFERFEFEYPTKVITFFFYLVEEWVGEPFGREGQDGFWLAQNELDAGQFPPANAKLIQRLLAESGD*
GCA_000332935.2	AJMF02000001.1	2	PDC-S09	AJMF02000001.1_58	PDC-S09_WP_046661845.1	PDC-S09	52578	52868	-	AJMF02000001.1_52577-52868(-)_1	MKPSQKLRLNREKVKALSVRFHFSNSRVFGSVLTQQDTEQSDLDLLVEPSVKTTLFDYCGLKEELETLLGVKVDLLTPRSLPEKFRDHILQTAQSI*
GCA_000332935.2	AJMF02000014.1	3	PDC-S04	AJMF02000014.1_100	PDC-S04_WP_163235784.1	PDC-S04	99704	100153	-	AJMF02000014.1_99703-100153(-)_1	LQQIHRYLFQDLYEFAGVIREQNISKGNFRFANSLYLKEALGKIEQMPESSFEEIINKYVEMNIAHPFWEGNGRSTRIWLDLILKKNLGKVVNWQNVDKTLYLQAMERSPINDLEIRFLLQSNLTDDVNNREMIFKGIEQSYYYEGYGK*
GCA_000332935.2	AJMF02000016.1	4	AbiE	AJMF02000016.1_122	AbiEi_WP_005542742.1	AbiEi	138028	138492	+	AJMF02000016.1_138027-138492(+)_1	MLYIPQTNPGRYVSSIVALNVHSPNGTGDWHSAAALNDDAYPQDFYIYGESQKRNTNHLLGNLGVIDGTQRLNEMGYYPENYPVWLADHPRACVDYLYTAVLQTGSLGEVMLDEWFPSDEDKQSVYDLLNQLEPNLTEQERENLQLWKRKNPII*
GCA_000332935.2	AJMF02000016.1	4	AbiE	AJMF02000016.1_123	AbiEii_WP_156423273.1	AbiEii	138465	139289	+	AJMF02000016.1_138464-139289(+)_1	METQKPDNLITERDKHHEKLMVSILKNLTDTPLVLKGGTALYLGYGLNRFSEDLDFDSSKKLNLLNKIKASAPHGIVIDDINVKKDTDTVSRYIVNYHIRDTGVKDALKMEISYRTPASDDQITVKDGIRFSSVERIIDNKLHAAYDSDNTRTKGRDLFDLHFLAKQYPEAFTPELAERLKGFAQDPDKLVSLYSQNIQADPLLNKIMDVEQIALELNKMAETIYFTQQMQNHPAMQASMPNAKKQFKALLDEAKNKKEETTQNVVPSSLKMKL*
GCA_000332935.2	AJMF02000016.1	5	PDC-S01	AJMF02000016.1_120	PDC-S01_WP_076465573.1	PDC-S01	135636	136850	-	AJMF02000016.1_135635-136850(-)_1	MYLSRQIQPLVSRLLKQFPAVLVTGARQVGKSTLLKHIAKDYAYLTFDDPLLLEQAKQEPRLFFLNHAGNVILDEVQYAQELFSLLKLEIDKQQKNGMFLLSGSQAFELMQNVSETLAGRIAILKLQGLSLREILNVEFYLPFIPSRDYLASREKMLKSPENIWQIIHKGDMPRLYQQETDWEIYYSSYVSTYIERDVRQLTNITNTTDFTRFMVALASRSGELLNYSNVAQEVGVSNETIKRWTAILQTSGIIYLLQPYSNNHLKRTIKTPKIYFLNTGLMAYLTKWLTPETISKGAKSGQFFESFVVSEIIKSFTNNGIEPPLYFYRNTNQKEIDLIIEYDRTIYPIEIKTTANPNKKMAKSFALLNSLGKESTIGLGVIINQYPNKHYLAENLVALPVRYL*
GCA_000332935.2	AJMF02000017.1	6	DMS_other	AJMF02000017.1_95	oMTase_00018	oMTase	89915	90769	+	AJMF02000017.1_89914-90769(+)_1	MPEPAKPATPAKSRPFLKWAGGKYRLMDEINRLLPKRKQCLVEPFVGAGAVFLNSNFKRYILADINPDLINLFNIVKLDVERYIQACKPIFFHPEANTEIYYYGKRKEFNQSTDVFQRAVLFLYLNRFGFNGLCRYNSKNEFNVPFGDYKTHYFPEEELRFFAAKAQSAVFICADFQQTFEMADENSVIYCDPPYAPLSQDSNFTNYAGNEFSIAHQRDLANLAKHTMEQRNIQVLISNHDTPFTREIYQGAKIRRLKVQRSISQAPHKRIKVRELIAMFKQGK*
GCA_000332935.2	AJMF02000017.1	6	DMS_other	AJMF02000017.1_97	mads_3	mad3	91524	94355	+	AJMF02000017.1_91523-94355(+)_1	MDTIDIRGARTHNLKNINLTIPRDKLIVITGLSGSGKSSLAFDTLYAEGQRRYVESLSAYARQFLSLMEKPDVDHIEGLSPAISIEQKSTSHNPRSTVGTITEIHDYLRLLFARVGEPRCPHHHVPLTAQTISQMVDKVLSLPEDSKMMLLAPVVKERKGEHVKLLQQIAAQGYIRARIDGEICDLSDPPKLELHKKHTIEVVVDRFKVRSDLATRLAESFETTLELSGGTAVVAYMDDPKAEELVFSANFACPHCGYSVPELEPRLFSFNNPAGACPTCDGLGVQQYFDEKRVVQNPNISLANGAIKGWDRRNFYYYQMLTSLSKHYHFDIETPFEALPKKIQQIILNGSGKEEIEFQYMNDRGDVVLRRHAFEGILNNMARRYKETESMSVREELAKHISNRPCADCGGSRLRPEARNVYIEQTNLPEVSEKSIGEALDFFGDLQLSGQKAQIAEKILKEIKERLQFLVNVGLNYLSLSRSAETLSGGEAQRIRLASQIGAGLVGVMYVLDEPSIGLHQRDNERLLNTLIHLRNLGNTVIVVEHDEDAILSADHIIDIGPGAGVHGGSVIAEGTAQQIMQNPNSLTGKFLSGTEKIEIPKKRTALDKKKMLKLFGASGNNLKNVNLDIPVGLFTCITGVSGSGKSTLINDTLFPIAQNALNRAENAEVSPYKSIKGLEFFDKVIDINQSPIGRTPRSNPATYTGVFTPIRELFAGVPEARARGYNPGRFSFNVRGGRCEACQGDGVIKVEMHFLPDVYVPCDQCKGKRYNRETLEIRYKGKTIHQVLDMTVEDAREFFDAIPMIARKLQTLIDVGLSYIRLGQSSTTLSGGEAQRVKLATELSKRDTGKTLYILDEPTTGLHFADIKQLLSVLHRLRDQGNTIVVIEHNLDVIKTADWIVDLGPEGGSGGGQIIATGTPEQVAKMEGSHTARFLKEILAKG*
GCA_000332935.2	AJMF02000018.1	7	dXTPase	AJMF02000018.1_55	dGTPase	dGTPase	58167	59519	-	AJMF02000018.1_58166-59519(-)_1	MKNQINPRWQQRFIDDKPREKDHRPPFRRDRGRILHSAAFRCLQAKTQIHAVGENDFYRTRLTHSLEVVQIGSSLVAQMKFAEAFNAVAHQLSVEKSELQKQLIPLLPSNDLIESLCFAHDIGHPPFGHGGEVALNYMMRNNGGFEGNAQTFRLLTKLEPYTPNAGMNLARRTILGIVKYPTILDVSSAQYAQLDETQHSDPRYVKIADWRPGKGLFRDDIAMFDWLLEPLSESDRTLFGALQKVRSNPKEILKTRFKSLDCSIMELADDIAYGVHDLEDAIVVGVVNVQQWQEALNALKNSQSEWMRQHIEHISEKLFSDQHYLRKNAIGALVNYFITNVRWKIQPEFSDPLLRYNAELPQEVVDVLNVFKKFVLKYVINSVETQRVEYKGQRILTEMFQIFESDPQRLLPTNTANRWLKAEESGKKRVICDYIAGMSDAYALKVYQQL*
GCA_000332935.2	AJMF02000025.1	8	PD-Lambda-1	AJMF02000025.1_62	PD-Lambda-1_WP_005960421.1	PD-Lambda-1	85088	86401	-	AJMF02000025.1_85087-86401(-)_1	MNTTNIIAGIIVILILCSPFALIYWIVKKIKQRRGQKALNDYQELADKKAQLQVEIDEKSKELSLIKDELKIYESEDALLSVGLYKPMFNFDTSEEYKDKISELREKQKELFKSGRACICSTSWTVGNGKDAKKKGAAMTKDNIDLALRSFNGECDALLTKVNGRNVDRIKKSMEMSYERINKLNVRNVVKIQPAYLNLKIQELMATYEYALKKEEERAEQLRIKEEMREEARAQRELEKAKADAEKAQREAEQELENARKLLEKDRANTELQARIAELEQKYQEALERSERATSQAQLTKSGHVYVISNIGSFGENVFKIGMTRRLEPLDRIRELGDASVPFSFDVHALIYSENAPALENELHKVFADHQVNRVNPRKEFFKVPLDMIANEVKKRNAKIEFTMLAEASEYYQSLAMEKEHKYTDIIESDDEDLSEE*
GCA_000332935.2	AJMF02000025.1	9	PDC-S04	AJMF02000025.1_42	PDC-S04_WP_201691753.1	PDC-S04	61675	62523	-	AJMF02000025.1_61674-62523(-)_1	MNILDELKKVLDSKRPLDLITAKSLQDDFMLRYNQASNAIEGNQLTLMETRVLLESGITAKGKPFRDHLDIINHREAINYLLDIVKIQESLSERHIKKFNALLLKGSEKEIYAGKYRTVPVAIQGAEHIPPQPYLLQSAMENLIIKNQQAKDNGQPDIDRIAELHADFVKIHPFVDGNGRTGRLIMNLELMSVGYSIAIIEPTDREAYYNALAKADNGNYQAITRLVKETVQRSIERELQIVYPQWQKDYPKLAYQLAKQKEVSEKKHELTLVKEQEKLYKI*
GCA_000332935.2	AJMF02000025.1	10	SoFic	AJMF02000025.1_42	SoFic__SoFic	SoFic	61675	62523	-	AJMF02000025.1_61674-62523(-)_1	MNILDELKKVLDSKRPLDLITAKSLQDDFMLRYNQASNAIEGNQLTLMETRVLLESGITAKGKPFRDHLDIINHREAINYLLDIVKIQESLSERHIKKFNALLLKGSEKEIYAGKYRTVPVAIQGAEHIPPQPYLLQSAMENLIIKNQQAKDNGQPDIDRIAELHADFVKIHPFVDGNGRTGRLIMNLELMSVGYSIAIIEPTDREAYYNALAKADNGNYQAITRLVKETVQRSIERELQIVYPQWQKDYPKLAYQLAKQKEVSEKKHELTLVKEQEKLYKI*
GCA_000332935.2	AJMF02000025.1	11	cas_type_I-C	AJMF02000025.1_105	Cas2c_WP_035173219.1	Cas2c	122266	122559	-	AJMF02000025.1_122265-122559(-)_1	MLMLITYDISLEDPEGKTRLRRIAKHCLDYGVRAQYSVFECDVTPDQWVKLKAKLLATYDPDCDSLRFYHLGSKWRRKVEHHGAKPAVDVFKDVLVV*
GCA_000332935.2	AJMF02000025.1	11	cas_type_I-C	AJMF02000025.1_106	cas1_DVULG	Cas1c	122563	123540	-	AJMF02000025.1_122562-123540(-)_1	MRKLQNTLYITTQGSYLHKERETLVVEQEKKKVAQLPVHSIGHIFCFGNVLVSPFLLGFCGENNVNLAFFTENGRFLGRLQXXXXSEQNPVPIARNIIAAKIQASKRVLQRQIRNYGENAQLQSAVDSLNVSLRQLAQAENLDEVRGIEGDAAARYFGVFNLLIRENTGFHFGGRNRRPPRDGVNALLSFLYSVLGKDISGALQGVGLDPQVGFLHADRPDRDSLAQDILEEFRAWWVDRMVLSMINRLQIKPADFINEAGGAVTLKSEARKLLFQALQAKKQEKIVHPFLGEEVEIGLLPYIQAMLLSRHLRRDLAEYPPFLMR*
GCA_000332935.2	AJMF02000025.1	11	cas_type_I-C	AJMF02000025.1_109	Cas4c_WP_149685095.1	Cas4c	125593	126015	-	AJMF02000025.1_125592-126015(-)_1	VTALSTETQQGNQDTRLIPLSALQHYAFCPRQCALIHNEQAWAENYLTAQGSALHERVDSGEPETRKGVRFERTVHVSAEKLGISGVLDLVEVEAKTGRLKPVEYKRGKPKLEPMDEIQLCAQGLCLEEMTGQTVLEGAL*
GCA_000332935.2	AJMF02000025.1	11	cas_type_I-C	AJMF02000025.1_111	cas_Csd1	Cas8c	126513	127706	-	AJMF02000025.1_126512-127706(-)_1	MILHALTQYYQRKAKYDGGVAPEGFENKEIPFIIVIDKQGKFIQLEDTRELKNKKKIARTFLVLKGLGRSGSKSYEVSNLLWDHYGYVLAYAGEKGQEQADNQHASFIAKVDELKQALPDEIGISAVAAFLASSEEKNKVMQSENWAECTKIKGCNLSFRLAEETVALACQSQAVQNHLRQINQDNFDNAPKGICLVTGKFASIARLHNPIKGVNAKPSPFTSVNLSAFESYGKEQGFIFPVGEQAMFEYTTALNTLLAGENRFRIGDVTTVCWSEKPTPLESRISRLMNGGGKDNPDAHIDAVKSLYKSLYNGKYTEPDGKDKFYLLGLSSNSARIPVLLRLKKLITQILMTVKKKKLRKNAAAWDANSPYLMVYTAATALFPHTLPNKQDFPKKI*
GCA_000332935.2	AJMF02000025.1	11	cas_type_I-C	AJMF02000025.1_112	cd09651	Cas5c	127703	128386	-	AJMF02000025.1_127702-128386(-)_1	MSFILEISGELACFTRPELKVERVSYPVITPSAARNILMAILWKPAIRWRVFEIEILKPIQWINVRRNELGSKATRDAECLYIDDLRYDEKSDSFKLKHRQQRASMLLKDVAYRIHADFEMTKEAGESDNYMKFAEMFKRRAKKGQYFHQPYLGCREFPCHFRLLEKAEDGLPREDITQDFGFMLYDMDFSKSNPRDSNRAEPMFYQCRAVNGVITVPPADSDEVKR*
GCA_000332935.2	AJMF02000025.1	11	cas_type_I-C	AJMF02000025.1_113	Cas3c_WP_004513240.1	Cas3c	128412	130910	-	AJMF02000025.1_128411-130910(-)_1	MSEVIAHARQDSKWHFHPLQNHLKKVAKLARRFAGRYGALFAEYAGLLHDLGKFQEAFQEYIRRVTGFERENAHLEDIESSKPHKIPHSTAGAKYATQNLDPFLGHLLAYLIAGHHAGLADWYDKGSLKYRLAQADDELAESLAGLEKSGLVEDFLSLSGDALEEDLLNVWESGINLEELHIWMRFLFSCLVDADFLDTEAFMNGFVDADAAQQAGFRPNFPDLEDMHSRYEKHMLDLAEKSDKHSVLNQERSAILAQCFSAAESDRTLFSLTVPTGGGKTLASLGFALKHALKFGKKRIIYAIPFTSIIEQNADFFRKALGDDAVLEHHSNLEVKEDKETAKTRLAAENWDAPLIVTTNVQLFESLFAARTSRCRKIHNIADSVIILDEVQQLPRDFQKPITDMMRILACDYGVTFVLCTATQPELGKNIDAFGRTVLEGLPDVREIVADKIALSERLRRVRIKMPPPNDETQSWQEIADEIAERPCVLAVVNTRKHARRLFAALPSNGIKLHLSANMCATHRSEVIALVRRYLELYREGRLKKPLWVVSTQLIEAGVDLDFPCVYRAMAGLDSIAQAAGRCNREGKLPDLGEVIVFRAEQGAPSGSLKQGQDITEEMLKAGLLADPLSPLAFAEYFRRFNSKGDLDKHKITELLTAEFSNDNPLAIKFRTAAERFRLIDNQGVALIVPFIPLIHENGDKSPKIVQANELDDFFRRHLDGVVESDWQKTLDDYRYPSPPDNHFGQTDKPPLPEPFEMWFKLLEADPLKNKWVYRKLQRYTITVYETELKKLYKDAVFSRAGLLVLDNGHYHDVLGADFDDDTVVPPEESVL*
GCA_000332935.2	AJMF02000025.1	12	cas_type_other	AJMF02000025.1_108	COG1468	Cas4	125338	125589	-	AJMF02000025.1_125337-125589(-)_1	MQTRHRVPVVFSDDLRTRTLATIAAVRGLLESGQTPPPDYGKRCKACSLVEICQPALLGKRDRSAGYVDELFEYLEIRKKYEN*
GCA_000332935.2	AJMF02000026.1	13	PDC-S01	AJMF02000026.1_65	PDC-S01_WP_099993690.1	PDC-S01	68984	70285	-	AJMF02000026.1_68983-70285(-)_1	MKRYILDLLQKWKTKPNRKPLIIQGARQVGKTWAMKHFGEQAFEQVAYINFDNNPRMKTLFAGDYNIDRLILGLKIESGVDIQADNSLIIFDEIQEVPQALSSLKYFYENAPHFYIVTAGSLLGVSLHHQASFPVGKVDFQPIYPMDFREFLLAMSKPDLVQLLEMQDWALISAMKSTYIDLLRQYYFVGGMPEAVKTFVETQNLNEVRQIQRNLLMAYEQDFSKHISDGQTVQRVRALWNSIPEQLAKENKKFVYSQLQKGARSKDYEIALQWLKDSGLVHVVPRIKKPHLPLSAYQDNAFKLFSLDVGLLGAQSYLDSTVLLEGNRLFTEFKGALTEQYVLQQLLVLQDNPVFYWATEKGTAEVDFVLQQGQNITPIEVKAEENLKAKSLKVYVDQFQPKRALRFSMADYKEQDWVVNVPLYGVTSLFKST*
GCA_000332935.2	AJMF02000026.1	14	SoFic	AJMF02000026.1_83	SoFic__SoFic	SoFic	89206	90333	+	AJMF02000026.1_89205-90333(+)_1	MEQQYIWQKVNWRQWEYDLPQLLPLLNQAHYQQGLLLGRLLDIGLGEREQICLQALTNSVLKSSEIEGEMLNAQSVRSSLARRLGVNIGGLTATDRAVEGVVEMTLNATEQFDSPLTLERLFGWHAALFPSGYSGMVRIRTAQLRDDNNGAMQVISGRIGRQKIHFQAPPAEQLEKELMLFLTWLNDSNQLLDPFIKTGIAHLWFLTLHPFEDGNGRIARAIADYLLAKADRNPQRFYSLSAQIQKERSSYYVILEQTQKGETNLTQWLMWFLACLINAMKQAQETLDKVLLKTRYWQSWHRFSLNERQIKVLNLMLDGFEGKLGNKKYAALTKVSRDTALRDLTDLVAKNILKRAEEGGRSIHYELTPPDLSQV*
GCA_000332935.2	AJMF02000026.1	15	thoeris_type_I	AJMF02000026.1_62	ThsB1_00012	ThsB1	66368	67012	-	AJMF02000026.1_66367-67012(-)_1	MGNKIFISYKYSDNAVKQLKEPNNLFSFYSQYKTTARDYVDIIKNKFERDDIHINKGENDNESLAGFKTETIRSKLAEKIFDSSVTIVLISPNIKNSWKSEKDQWIPWEIAYSLRSKRRPDNRSKRNAILLVVLPDRYGYYDYVNSYGFYFDIIQRNLNNLHTPYTTYKLRNGCSNSYMLQCNWDKFISNPNAWIEAAIEIRDKGNNYNIVIRP*
GCA_000332935.2	AJMF02000026.1	15	thoeris_type_I	AJMF02000026.1_63	ThsB1_00017	ThsB1	67040	67522	-	AJMF02000026.1_67039-67522(-)_1	MKRNVFYSFHYEKDVLRVQQVRNIGKLEGNPPATPNTWEEIKRKGDKEIQKWIDENLSGKSCLVVLIGEDTSKRKWVKYEIQKAWNDGKGVLGIYIHNLKDPKSGECRKGDNPFEQFTFENGSKLSSIVKCYNPKSSDAYNDIADNIEKWIEEAISIRKK*
GCA_000332935.2	AJMF02000026.1	15	thoeris_type_I	AJMF02000026.1_64	ThsA1_00001	ThsA1	67525	68925	-	AJMF02000026.1_67524-68925(-)_1	MNKKQLIKELVNELSANNLAIFAGAGLSVSAGFVDWKILLRDLADEMNLDIDKEESNLVSLAQYYVNSKCGKRSKINQLILDEFSQSATLTENHKILARLPIDTFWTTNYDSMIETALKEAGKVVDVKHCVEQLPISIHKRDVVVYKMHGDASLPNQTVLIKDDYEKFHLTRNDFFNALRGDLLTKRFLFLGFSFSDPNIDYILSRIRASYSENQKEHFCILRKVQKNENEPQDEFEYRQRKQQFFISDLERVGISALLIDDYSEITEILMEIEQAQKRKTIFISGAAENYSPYSQQEVEQFVSSLSQEILKLGYRIVTGFGLGIGSSVISGAIKHLTEQNLKIDEDYLILRPFPQNKEGKELWSAWREDMISYAGISIFLFGNKLQNGNLILSNGMQEEFDISKRNGNVLIPVAATGYMAKQLWDNEMNKESAKEVENEMQALSKENISLDELRSNILSILKKVK*
GCA_000332935.2	AJMF02000030.1	16	DMS_other	AJMF02000030.1_13	MTase_I_00016	MTase_I	15823	17427	-	AJMF02000030.1_15822-17427(-)_1	MTELYFTEQTKTLIDSLKTICAHYGLGNDGNEFKIISQAFLYKFLNDKYDFEVKKILEEKPGEPMEFVDMEIQSKTAVLKPEHSIRYLSQRQNDADFAKLFDDTLIDIAAHNAEVFAVKTEGGAKIVLFERISQYIADENRRDDFCRALISKLADFSFEAVFAQKFDFFATIFEYLIKDYNSNSGGKYAEYYTPHAVARIMADILVPQDVRGQIRSVDVYDPSAGSGTLLMNVAHAIGEDKCMIYTQDISQKSSNLLRLNLVLNNLVHSLNNVIQGNTILSPYHKDKVGRLKKFDFIVSNPPFKLDFSDFRDQLDSAENRERFFAGIPKIKAKDKDKMEIYQLFIQHILFSLKENGKASIVLPTGFITAQSGIDRKIREYLVENKMLAGVVSMPSNIFATTGTNVSILFIDKANKDKVVLIDASGLGEKIKDGKNQKTVLSREEEQKICQTFTDKQVVENFSVVVGYDEIQAKNYSLSAGQYFEVKIDYVDISADEFEQKMAGFSADLDRLFAESAELGREIGERLRVLRLGGK*
GCA_000332935.2	AJMF02000030.1	16	DMS_other	AJMF02000030.1_14	Specificity_I_00048	Specificity_I	17527	18657	-	AJMF02000030.1_17526-18657(-)_1	MNELQDCILGDLVEFQRGYDLPKDAFVKGEYPVQSSNGILGYHNEYKVKAPGITIGRSGTVGIPHLITKNFFPHNTALYVKDFKGNNVQYIYYLLKNLKLNEYKTGSGVPTMNRNHLHPLKIRAFTNLKTQQSIAAVLSALDKKIALNKQINARLEEMAKTLYDYWFVQFDFPDANGKPYKSSGGEMVFDETLKREIPKGWEVKSLGDWAEIKKGTLITEKTANTNGDIKVISAGLDFSYYHDVANRPKNTITISASGANAGFVNFWREPIFVCDCTTITNSVIGSTLYILNFLRIVQDFIYQQARGSAQPHVYPKDIEGLKIIVPPDFLLKRFSEFVENWNLKIVNSEKQNHQLTQLRDFLLPMLMNGQVAVAEE*
GCA_000332935.2	AJMF02000030.1	17	PDC-S05	AJMF02000030.1_15	PDC-S05_WP_110807286.1	PDC-S05	18866	19855	-	AJMF02000030.1_18865-19855(-)_1	MHDNDIIIYTTEDGLSEFTLRELDGELWLTQKEIAELYQTSKQNISKHIKTIFDENEMDEQATVNFQLTVQNESGREVSRKIALYPLSLIIAIGYRVRSTRGTQFRQWATRTLGEYISKGFVLNDDRLKNPPVGTSRAEDQFEQLLNRIRDIRSSERRMYLRVREIFAMAADYQHSFKETNAFFKTIQNKLHYACTLHTAPEIIYQRADAEKPNMGLTHWRGKADTTVAKNYLNEAEIDALNRIVSMWLDFAEDQATRKKQIFLQDWTEKLDAFLTFNDRRVLQNAGTVSKTQADEKACIEYEKFAAARRLEKEREGERHIAELLNLKK*
GCA_000332935.2	AJMF02000030.1	18	PDC-S33	AJMF02000030.1_57	PDC-S33_WP_105017041.1	PDC-S33	57869	58993	+	AJMF02000030.1_57868-58993(+)_1	MSSIENIKTEFEFNYVQKGEAGIESPPFLLPSKSSVAKAGDYLRKISQSNNEEIDQKKLIRFITILETYRSYHSYNISVFERLLNKKIQRLNLYDKCIISSRSKRFSSIIQKLKRFPDMKLSRMGDLAGVRIILKNMDALRVFVSDNSNTICELRKENFFCYVNKTHDYIETPKKDGYRSVHQVFEDKNYKLKLELQIRTQLQHEWATIVEILGSLMKTSFKVGQGDEGIRLFLKLCSALFSYQEDTPIIEEFNNFSVVQICEKIKELDSKLGVIDKLKSVSAIDVEHNSSAAYYLLILDLKKHNTEIKTFNENEKFKAEQVYSHYEQDSFKNEFLDVVLVSVDDVNQLKDAYPNYFLDTTSFINRMENLLMNR*
GCA_000332935.2	AJMF02000031.1	19	PDC-S23	AJMF02000031.1_38	PDC-S23_WP_183568454.1	PDC-S23	37518	38510	+	AJMF02000031.1_37517-38510(+)_1	MNNQIQIYTSQDGKVSLTVSFEKETVWLSQSEMAKLFSTSIDNISLHLKNIYLEHELDEILTTEDFSVVRQEGKRKVKRTIKYYNLDAIISVGYRISSKRATQFRQWATQTLKQYLVQGYALNDRRLQERGIEFEQVIGLLGQTLSNQSLLSDEGKAVLSVVQDYARSWSLLQAYDEQSLTANQHKQNNMVLLVLDDVLQAISQLKQALVEKGEATALFGQQRNSGLASAIATIEQGFGDTLFYPNVASRAANLLYFIIKNHPLTDGNKRTGSFLFLWYLRLNQHLLARPVEQLINDNTLVALALLVAESLPEQKELMIKLIEHFILLKN*
GCA_000332955.2	AJMH02000001.1	1	PDC-S07	AJMH02000001.1_5	PDC-S07_WP_110056698.1	PDC-S07	4215	4619	+	AJMH02000001.1_4214-4619(+)_1	MSKPLVQVAAGIIRNEFGQIYLTQRLEGQDFAQALEFPGGKVDKGETPEQALKRELEEEIGIVVLNAQLFERFEFEYPTKVITFFFYLVEEWVGEPFGREGQDGFWLAQNELDAGQFPPANAKLIQRLLAESGD*
GCA_000332955.2	AJMH02000001.1	2	PDC-S09	AJMH02000001.1_42	PDC-S09_WP_046661845.1	PDC-S09	37756	38046	+	AJMH02000001.1_37755-38046(+)_1	MKPSQKLRLNREKVKALSVRFHFSNSRVFGSVLTQQDTEQSDLDLLVEPSVKTTLFDYCGLKEELETLLGVKVDLLTPRSLPEKFRDHILQTAQSI*
GCA_000332955.2	AJMH02000011.1	3	DMS_other	AJMH02000011.1_1	mads_3	mad3	67	2898	-	AJMH02000011.1_66-2898(-)_1	MDTIDIRGARTHNLKNINLTIPRDKLIVITGLSGSGKSSLAFDTLYAEGQRRYVESLSAYARQFLSLMEKPDVDHIEGLSPAISIEQKSTSHNPRSTVGTITEIHDYLRLLFARVGEPRCPHHHVPLTAQTISQMVDKVLSLPEDSKMMLLAPVVKERKGEHVKLLQQIAAQGYIRARIDGEICDLSDPPKLELHKKHTIEVVVDRFKVRSDLATRLAESFETTLELSGGTAVVAYMDDPKAEELVFSANFACPHCGYSVPELEPRLFSFNNPAGACPTCDGLGVQQYFDEKRVVQNPNISLANGAIKGWDRRNFYYYQMLTSLSKHYHFDIETPFEALPKKIQQIILNGSGKEEIEFQYMNDRGDVVLRRHAFEGILNNMARRYKETESMSVREELAKHISNRPCADCGGSRLRPEARNVYIEQTNLPEVSEKSIGEALDFFGDLQLSGQKAQIAEKILKEIKERLQFLVNVGLNYLSLSRSAETLSGGEAQRIRLASQIGAGLVGVMYVLDEPSIGLHQRDNERLLNTLIHLRNLGNTVIVVEHDEDAILSADHIIDIGPGAGVHGGSVIAEGTAQQIMQNPNSLTGKFLSGTEKIEIPKKRTALDKKKMLKLFGASGNNLKNVNLDIPVGLFTCITGVSGSGKSTLINDTLFPIAQNALNRAENAEVSPYKSIKGLEFFDKVIDINQSPIGRTPRSNPATYTGVFTPIRELFAGVPEARARGYNPGRFSFNVRGGRCEACQGDGVIKVEMHFLPDVYVPCDQCKGKRYNRETLEIRYKGKTIHQVLDMTVEDAREFFDAIPMIARKLQTLIDVGLSYIRLGQSSTTLSGGEAQRVKLATELSKRDTGKTLYILDEPTTGLHFADIKQLLSVLHRLRDQGNTIVVIEHNLDVIKTADWIVDLGPEGGSGGGQIIATGTPEQVAKMEGSHTARFLKEILAKG*
GCA_000332955.2	AJMH02000011.1	3	DMS_other	AJMH02000011.1_3	oMTase_00018	oMTase	3653	4507	-	AJMH02000011.1_3652-4507(-)_1	MPEPAKPATPAKSRPFLKWAGGKYRLMDEINRLLPKRKQCLVEPFVGAGAVFLNSNFKRYILADINPDLINLFNIVKLDVERYIQACKPIFFHPEANTEIYYYGKRKEFNQSTDVFQRAVLFLYLNRFGFNGLCRYNSKNEFNVPFGDYKTHYFPEEELRFFAAKAQSAVFICADFQQTFEMADENSVIYCDPPYAPLSQDSNFTNYAGNEFSIAHQRDLANLAKHTMEQRNIQVLISNHDTPFTREIYQGAKIRRLKVQRSISQAPHKRIKVRELIAMFKQGK*
GCA_000332955.2	AJMH02000015.1	4	PDC-S01	AJMH02000015.1_66	PDC-S01_WP_099993690.1	PDC-S01	69063	70364	-	AJMH02000015.1_69062-70364(-)_1	MKRYILDLLQKWKTKPNRKPLIIQGARQVGKTWAMKHFGEQAFEQVAYINFDNNPRMKTLFAGDYNIDRLILGLKIESGVDIQADNSLIIFDEIQEVPQALSSLKYFYENAPHFYIVTAGSLLGVSLHHQASFPVGKVDFQPIYPMDFREFLLAMSKPDLVQLLEMQDWALISAMKSTYIDLLRQYYFVGGMPEAVKTFVETQNLNEVRQIQRNLLMAYEQDFSKHISDGQTVQRVRALWNSIPEQLAKENKKFVYSQLQKGARSKDYEIALQWLKDSGLVHVVPRIKKPHLPLSAYQDNAFKLFSLDVGLLGAQSYLDSTVLLEGNRLFTEFKGALTEQYVLQQLLVLQDNPVFYWATEKGTAEVDFVLQQGQNITPIEVKAEENLKAKSLKVYVDQFQPKRALRFSMADYKEQDWVVNVPLYGVTSLFKST*
GCA_000332955.2	AJMH02000015.1	5	SoFic	AJMH02000015.1_85	SoFic__SoFic	SoFic	89298	90425	+	AJMH02000015.1_89297-90425(+)_1	MEQQYIWQKVNWRQWEYDLPQLLPLLNQAHYQQGLLLGRLLDIGLGEREQICLQALTNSVLKSSEIEGEMLNAQSVRSSLARRLGVNIGGLTATDRAVEGVVEMTLNATEQFDSPLTLERLFGWHAALFPSGYSGMVRIRTAQLRDDNNGAMQVISGRIGRQKIHFQAPPAEQLEKELMLFLTWLNDSNQLLDPFIKTGIAHLWFLTLHPFEDGNGRIARAIADYLLAKADRNPQRFYSLSAQIQKERSSYYVILEQTQKGETNLTQWLMWFLACLINAMKQAQETLDKVLLKTRYWQSWHRFSLNERQIKVLNLMLDGFEGKLGNKKYAALTKVSRDTALRDLTDLVAKNILKRAEEGGRSIHYELTPPDLSQV*
GCA_000332955.2	AJMH02000015.1	6	thoeris_type_I	AJMH02000015.1_63	ThsB1_00012	ThsB1	66447	67091	-	AJMH02000015.1_66446-67091(-)_1	MGNKIFISYKYSDNAVKQLKEPNNLFSFYSQYKTTARDYVDIIQNKFERDDIHINKGENDNESLAGFKTETIRSKLAEKIFDSSVTIVLISPNIKNSWKSEKDQWIPWEIAYSLRSERRPDNRSKRNAILLVVLPDRYGYYDYVNSYGFYFDIIQRNLNNLHTPYTTYKLRNGCSNSYMLQCNWDKFISNPNAWIEAAIEIRDKGNNYNIVIRP*
GCA_000332955.2	AJMH02000015.1	6	thoeris_type_I	AJMH02000015.1_64	ThsB1_00017	ThsB1	67119	67601	-	AJMH02000015.1_67118-67601(-)_1	MKRNVFYSFHYEKDVFRVQQVRNIGKLEGNPPATPNTWEEIKRKGDKEIQKWIDENLSGKSCLVVLIGEDTSKRKWVKYEIQKAWNDGKGVLGIYIHNLKDPKSGECRKGDNPFEQFTFENGSKLSSIVKCYNPKSSDAYNDIADNIEKWIEEAISIRKK*
GCA_000332955.2	AJMH02000015.1	6	thoeris_type_I	AJMH02000015.1_65	ThsA1_00001	ThsA1	67604	69004	-	AJMH02000015.1_67603-69004(-)_1	MNKKQLIKELVNELSANNLAIFAGAGLSVSAGFVDWKILLRDLADEMNLDIDKEESNLVSLAQYYVNSKCGKRSKINQLILDEFSQSATLTENHKILARLPIDTFWTTNYDSMIETALKEAGKVVDVKHCVEQLPISIHKRDVVVYKMHGDASLPNQTVLIKDDYEKFHLTRNDFFNALRGDLLTKRFLFLGFSFSDPNIDYILSRIRASYSENQKEHFCILRKVQKNENEPQDEFEYRQRKQQFFISDLERVGISALLIDDYSEITEILMEIEQAQKRKTIFISGAAENYSPYSQQEVEQFVSSLSQEILKLGYRIVTGFGLGIGSSVISGAIKHLTEQNLKIDEDYLIIRPFPQNKEGKELWSAWREDMISYAGISIFLFGNKLQNGNLILSNGMQEEFDISKRNGNVLIPVAATGYMAKQLWDNEMNKESAKEVENEMQALSKENISLDELRSNILSILKKVK*
GCA_000332955.2	AJMH02000019.1	7	PDC-S04	AJMH02000019.1_119	PDC-S04_WP_163235784.1	PDC-S04	123122	123664	+	AJMH02000019.1_123121-123664(+)_1	MKKTDQQSLENAYRLFETGDIHQMEVGTTRGLQQIHRYLFQDLYEFAGVIREQNISKGNFRFANSLYLKEALGKIEQMPESSFEEIINKYVEMNIAHPFWEGNGRSTRIWLDLILKKNLGKVVNWQNVDKTLYLQAMERSPINDLEIRFLLQSNLTDDVNNREMIFKGIEQSYYYEGYGK*
GCA_000332955.2	AJMH02000020.1	8	AbiE	AJMH02000020.1_22	AbiEi_WP_005542742.1	AbiEi	19937	20401	+	AJMH02000020.1_19936-20401(+)_1	MLYIPQTNPGRYVSSIVALNVHSPNGTGDWHSAAALNDDAYPQDFYIYGESQKRNTNHLLGNLGVIDGTQRLNEMGYYPENYPVWLADHPRACVDYLYTAVLQTGSLGEVMLDEWFPSDEDKQSVYDLLNQLEPNLTEQERENLQLWKRKNPII*
GCA_000332955.2	AJMH02000020.1	8	AbiE	AJMH02000020.1_23	AbiEii_WP_156423273.1	AbiEii	20374	21198	+	AJMH02000020.1_20373-21198(+)_1	METQKPDNLITERDKHHEKLMVSILKNLTDTPLVLKGGTALYLGYGLNRFSEDLDFDSSKKLNLLNKIKASAPHGIVIDDINVKKDTDTVSRYIVNYHIRDTGVKDALKMEISYRTPASDDQITVKDGIRFSSVERIIDNKLHAAYDSDNTRTKGRDLFDLHFLAKQYPEAFTPKLAERLKGFAQDPDKLVSLYSQNIQADPLLNKIMDVEQIALELNKMAETIYFTQQMQNHPAMQASMPNAKKQFKALLDEAKNKKEETTQNVVPSSLKMKL*
GCA_000332955.2	AJMH02000020.1	9	PDC-S01	AJMH02000020.1_20	PDC-S01_WP_076465573.1	PDC-S01	17545	18759	-	AJMH02000020.1_17544-18759(-)_1	MYLSRQIQPLVSRLLKQFPAVLVTGARQVGKSTLLKHIAKDYAYLTFDDPLLLEQAKQEPRLFFLNHAGNVILDEVQYAQELFSLLKLEIDKQQKNGMFLLSGSQAFELMQNVSETLAGRIAILKLQGLSLREILNVEFYLPFIPSRDYLASREKMLKSPENIWQIIHKGDMPRLYQQETDWEIYYSSYVSTYIERDVRQLTNITNTTDFTRFMVALASRSGELLNYSNVAQEVGVSNETIKRWTAILQTSGIIYLLQPYSNNHLKRTIKTPKIYFLNTGLMAYLTKWLTPETISKGAKSGQFFESFVVSEIIKSFTNNGIEPPLYFYRNTNQKEIDLIIEYDRTIYPIEIKTTANPNKKMAKSFALLNSLGKESTIGLGVIINQYPNKHYLAENLVALPVRYL*
GCA_000332955.2	AJMH02000028.1	10	DMS_other	AJMH02000028.1_15	MTase_I_00016	MTase_I	16165	17769	-	AJMH02000028.1_16164-17769(-)_1	MTELYFTEQTKTLIDSLKTICAHYGLGNDGNEFKIISQAFLYKFLNDKYDFEVKKILEEKPGEPMEFVDMEIQSKTAVLKPEHSIRYLSQRQNDADFAKLFNDTLIDIAAHNAEVFAVKTEGGAKIVLFERISQYIADENRRDDFCRALISKLADFSFEAVFAQKFDFFATIFEYLIKDYNSNSGGKYAEYYTPHAVARIMADILVPQDVRGQIRSVDVYDPSAGSGTLLMNVAHAIGEDKCMIYTQDISQKSSNLLRLNLVLNNLVHSLNNVIQGNTILSPYHKDKVGRLKKFDFIVSNPPFKLDFSDFRDQLDSAENRERFFAGIPKIKAKDKDKMEIYQLFIQHILFSLKENGKASIVLPTGFITAQSGIDRKIREYLVENKMLAGVVSMPSNIFATTGTNVSILFIDKANKDKVVLIDASGLGEKIKDGKNQKTVLSREEEQKICQTFTDKQVVENFSVVVGYDEIQAKNYSLSAGQYFEVKIDYVDISADEFEQKMAGFSADLDRLFAESAELGREIGERLRVLRLGGK*
GCA_000332955.2	AJMH02000028.1	10	DMS_other	AJMH02000028.1_16	Specificity_I_00048	Specificity_I	17870	19000	-	AJMH02000028.1_17869-19000(-)_1	MNELQDCILGDLVEFQRGYDLPKDAFVKGEYPVQSSNGILGYHNEYKVKAPGITIGRSGTVGIPHLITKNFFPHNTALYVKDFKGNNVQYIYYLLKNLKLNEYKTGSGVPTMNRNHLHPLKIRAFTNLKTQQSIAAVLSALDKKIALNKQINARLEEMAKTLYDYWFVQFDFPDANGKPYKSSGGEMVFDETLKREIPKGWEVKSLGDWAEIKKGTLITEKTANTNGDIKVISAGLDFSYYHDVANRPKNTITISASGANAGFVNFWREPIFVCDCTTITNSVIGSTLYILNFLRIVQDFIYQQARGSAQPHVYPKDIEGLKIIVPPDFLLKRFSEFVENWNLKIVNSEKQNHQLTQLRDFLLPMLMNGQVAVAEE*
GCA_000332955.2	AJMH02000028.1	11	PDC-S05	AJMH02000028.1_17	PDC-S05_WP_110807286.1	PDC-S05	19209	20198	-	AJMH02000028.1_19208-20198(-)_1	MHDNDIIIYTTEDGLSEFTLRELDGELWLTQKEIAELYQTSKQNISKHIKTIFDENEMDEQATVNFQLTVQNESGREVSRKIALYPLSLIIAIGYRVRSTRGTQFLQWATRTLGEYISKGFVLNDDRLKNPPVGTSRAEDQFEQLLNRIRDIRSSERRMYLRVREIFAMAADYQHSFKETNAFFKTIQNKLHYACTLHTAPEIIYQRADVEKPNMGLTHWRGKADTTVAKNYLNEAEIDALNRIVSMWLDFAEDQATRKKQIFLQDWTEKLDAFLTFNDRRVLQNAGTVSKTQADEKACIEYEKFAAARRLEKEREGERHIAELLNLKK*
GCA_000332955.2	AJMH02000031.1	12	PDC-S04	AJMH02000031.1_84	PDC-S04_WP_201691753.1	PDC-S04	83863	84711	+	AJMH02000031.1_83862-84711(+)_1	MNILDELKKVLDSKRPLDLITAKSLQDDFMLRYNQASNAIEGNQLTLMETRVLLESGITAKGKPFRDHLDIINHREAINYLLDIVKIQESLSERHIKKFNALLLKGSEKEIYAGKYRTVPVAIQGAEHIPPQPYLLQSAMENLIIKNQQAKDNGQPDIDRIAELHADFVKIHPFVDGNGRTGRLIMNLELMSVGYSIAIIEPTDREAYYNALAKADNGNYQAITRLVKETVQRSIERELQIVYPQWQKDYPKLAYQLAKQKEVSEKKHELTLVKEQEKLYKI*
GCA_000332955.2	AJMH02000031.1	13	RM_type_III	AJMH02000031.1_72	MTase_III_00007	MTase_III	67715	70642	+	AJMH02000031.1_67714-70642(+)_1	MPHLTSPHLAQLISKLKEIFQINQPELDFGIYRILNSRAAEIATFLETTLPQKIQTALASNAEQETAVYNHLFTFFSRYYDNGDFISQRRYKNDTYAIPYSGEEVMLHWANKDQYYTKSGENFSNYAFELNGKKVHFRLVEADVAKDNRKDNEKDRFFVLAEPKIQTLVDEDGEEIQTDILPIEEKGDELIIRFEYKAMPKGKKQADYIDQAVEKLKNFAFQDEAYLELFSLMPTEKEKERTLLKKYLQDYTAKNTADYFIHKNLGKFLNQELDFYIKNEVMNLDNIQAETAFSEIEQNLQQIKILKTVAQEIIAFLAQLEDFQKKLWLKKKFVAGTHYLITLDHLSDELIETALANPAQLEQWQALFNVNASGLNAEKLCENYPYLVVDTSLFEPSFQADILKNIEDLDEQTNGLLIHSDNFQALNLLQARYKEQVKCIYIDPPYNTEKDRIDGKFVYKDGYPHSTWASFLYNLSKASKSILNKDAIFLSSIDDNEIINLKNILDYTLGKDNFIDIFSWQKTTTPPNLSKQTKQSCEYILAYQSENRISLTGIRKNSKSSNGLMNQTNNIGVLTFPSDIITTKLPDGIYKAGMYGTSSYKIELLEDTEVKNNKFIKPIVLKGKFKWSQKYLDDSIKSGVKVIIQTKAFSPSYEKEEYEPEKPWNIINLNFNVGTNENASAELDHMFYQNFSDKRYPKPVSLMKYILNFNLNVESLILDYFAGSGTIAHAVINLNLEDNGNRKYILVEQGEYFDTVLKPRVQKVIFSEKWKEGKPEAGENGLNGVSQIVKVLKLESYEDTLNNLELRKPTYTFDFDEQVRNDYLLHYMLDVESRGSLFSTEHFAKPFDYELNIATSSAGAYQPQKIDLVETFNYLIGLRVNTVDDRRERGMVSVEGTLPSGEKTLIIWRDVERMDYEALNRYLDSRDINPQDSEYDVVYINGDHNIPTVFADSDDVVKTLKVRSIEGEFLERMFS*
GCA_000332955.2	AJMH02000031.1	13	RM_type_III	AJMH02000031.1_73	REase_III_00008	REase_III	70744	72756	+	AJMH02000031.1_70743-72756(+)_1	MSRTFHQDLILNQWVLSLFNQTDLKAFKARLGDNEGIYADGQTEFFHALTWQLFDTDKISLTDLRRYDLNIVKHWQQITEQRNKKEGHILHLKYFQYLSLLFSEIYLDYYFNRREQLLRELNTQLKAHLDEDANAPEFQPYTEADLNKIAFWNATGSGETLLMHVNILQYLHYCKKPQELTVFVITPNEGLSKQHLNEFIDSNFHATTFDRNKGVQSSGLFNDIQIIEISKLADKQGETTVAVESFASMNKLVLVDEGHRGASGNEWLARRQQMIGDGFAFEYSATFGQAAKDRKTATDMEFELQKRIGKLQGITKKAEVEKLPLSYADKQEARQKSVFETYAKCVLFDYSYKFFYADGYGKESLILNMKAEDYDNAENLQKYFIACLLSFYQQQYLFAKNQSKLTAYNLAKPLWIFVGNKVNTDDSDILEVVSLLAFFLAAENRSQVLTWLEEFVEDKTALLDNKGNAIFKHRFHYLRDWQGNMEGLYADILRKLFNAESAQKLQLNQIKKASGEIALSVGNHQPFGVINVGDSASLIKEADKYPNLLFATDEFTPSLFNDINQKESTVNLLIGSRKFTEGWSSWRVSTMGLLNMGKGEGSQIIQLFGRGVRLKGENFSLKRTVKPPKGLGLDKLETLNVFGIKADYRNRFLMRKSISTRIRLMRHYSP*
GCA_000332955.2	AJMH02000031.1	14	SoFic	AJMH02000031.1_84	SoFic__SoFic	SoFic	83863	84711	+	AJMH02000031.1_83862-84711(+)_1	MNILDELKKVLDSKRPLDLITAKSLQDDFMLRYNQASNAIEGNQLTLMETRVLLESGITAKGKPFRDHLDIINHREAINYLLDIVKIQESLSERHIKKFNALLLKGSEKEIYAGKYRTVPVAIQGAEHIPPQPYLLQSAMENLIIKNQQAKDNGQPDIDRIAELHADFVKIHPFVDGNGRTGRLIMNLELMSVGYSIAIIEPTDREAYYNALAKADNGNYQAITRLVKETVQRSIERELQIVYPQWQKDYPKLAYQLAKQKEVSEKKHELTLVKEQEKLYKI*
GCA_000332955.2	AJMH02000031.1	15	cas_type_other	AJMH02000031.1_13	Cas3c_WP_004513240.1	Cas3c	13072	14772	+	AJMH02000031.1_13071-14772(+)_1	MSEVIAHARQDSKWHFHPLQNHLKKVAKLARRFAGRYGALFAEYAGLLHDLGKFQEAFQEYIRRVTGFERENAHLEDIESSKPHKIPHSTAGAKYATQNLDPFLGHLLAYLIAGHHAGLADWYDKGSLKYRLAQADDELAESLAGLEKSGLVEDFLSLSGDALEEDLLNVWESGINLEELHIWMRFLFSCLVDADFLDTEAFMNGFVDADAAQQAGFRPNFPDLEDMHSRYEKHMLDLAEKSDKHSVLNQERSAILAQCFSAAESDRTLFSLTVPTGGGKTLASLGFALKHALKFGKKRIIYAIPFTSIIEQNADFFRKALGDDAVLEHHSNLEVKEDKETAKTRLAAENWDAPLIVTTNVQLFESLFAARTSRCRKIHNIADSVIILDEVQQLPRDFQKPITDMMRILACDYGVTFVLCTATQPELGKNIDAFGRTVLEGLPDVREIVADKIALSERLRRVRIKMPPPNDETQSWQEIADEIAERPCVLAVVNTRKHARRLFAALPSNGIKLHLSANMCATHRSEVIALVRRYLELYREGRLKKPLWVVSTQLIEAGVDLDFPCV*
GCA_000332955.2	AJMH02000031.1	15	cas_type_other	AJMH02000031.1_14	cas_Csd2	Cas7c	14735	15190	+	AJMH02000031.1_14734-15190(+)_1	LKQESIWIFPAFKEVDNPNPDDSEEEKAKKERGRMGRKFTVPYGLYRCHGFISAHFAKQTGFSEEDLALFWKALINMFDHDHSAARGQMNARGLYVFEHSSSLGDAPADSLFKRIRVAKKDGVEVARNFDDYTVSVDETNLGETKLDRKLG*
GCA_000332955.2	AJMH02000031.1	15	cas_type_other	AJMH02000031.1_15	Cas4c_WP_149685095.1	Cas4c	15434	16111	+	AJMH02000031.1_15433-16111(+)_1	VTALSTETQQGNQDTRLIPLSALQHYAFCPRQCALIHNEQAWAENYLTAQGSALHERVDSGEPETRKGVRFERTVHVSAEKLGISGVLDLVEVEAKTGRLKPVEYKSGKPKLEPMDEIQLCAQGLCLEEMTGQTVLEGALWYMQTRHRVPVVFSDDLRTRTLATIAAVRGLLESGQTPPPDYGKRCKACSLVEICQPALLGKRDRSAGYVDELFEYLEIRKKYEN*
GCA_000332955.2	AJMH02000031.1	15	cas_type_other	AJMH02000031.1_17	cas1_DVULG	Cas1c	17909	18922	+	AJMH02000031.1_17908-18922(+)_1	MRKLQNTLYITTQGSYLHKERETLVVEQEKKKVAQLPVHSIGHIFCFGNVLVSPFLLGFCGENNVNLAFFTENGRFLGRLQGRQSGNVLLRRAQYRVSEQNPVPIARNIIAAKIQASKRVLQRQIRNYGENAQLQSAVDSLNVSLRQLAQAENLDEVRGIEGDAAARYFGVFNLLIRENTGFHFGGRNRRPPRDGVNALLSFLYSVLGKDISGALQGVGLDPQVGFLHADRPGRDSLAQDILEEFRAWWVDRMVLSMINRLQIKPADFINEAGGAVTLKSEARKLLFQALQAKKQEKIVHPFLGEEVEIGLLPYIQAMLLSRHLRRDLAEYPPFLMR*
GCA_000332955.2	AJMH02000031.1	15	cas_type_other	AJMH02000031.1_18	Cas2c_WP_035173219.1	Cas2c	18926	19219	+	AJMH02000031.1_18925-19219(+)_1	MLMLITYDISLEDPEGKTRLRRIAKHCLDYGVRAQYSVFECDVTPDQWVKLKAKLLATYDPDCDSLRFYHLGSKWRRKVEHHGAKPAVDVFKDVLVV*
GCA_000332955.2	AJMH02000041.1	16	PDC-S05	AJMH02000041.1_42	PDC-S05_WP_106707341.1	PDC-S05	41985	42350	+	AJMH02000041.1_41984-42350(+)_1	MNNQIQIYTSQDGKVSLTVSFEKETVWLSQSEMAKLFSTSIDNISLHLKNIYLEHELDEILTTEDFSVVRQEGKRKVKRTIKYYNLDAIISVGYRISSKRATQFRQWATQTLKQYLYRVTH*
GCA_000332955.2	AJMH02000044.1	17	dXTPase	AJMH02000044.1_326	dGTPase	dGTPase	341495	342847	+	AJMH02000044.1_341494-342847(+)_1	MKNQINPRWQQRFIDDKPREKDHRPPFRRDRGRILHSAAFRCLQAKTQIHAVGENDFYRTRLTHSLEVAQIGSSLVAQMKFAEAFNAVAHQLSVEKSELQKQLIPLLPSNDLIESLCFAHDIGHPPFGHGGEVALNYMMRNNGGFEGNAQTFRLLTKLEPYTPNAGMNLARRTILGIVKYPTILDVSSAQYAQLDETQHSDPRYVKIADWRPGKGLFRDDIAMFDWLLEPLSESDRTLFGALQKVRSNPKEILKTRFKSLDCSIMELADDIAYGVHDLEDAIVVGVVNVQQWQEALNALKNSQSEWMRQHIEHISEKLFSDQHYLRKNAIGALVNYFITNVRWKIQPEFSDPLLRYNAELPQEVVDVLNVFKKFVLKYVINNVETQRVEYKGQRILTEMFQIFESDPQRLLPTNTANRWLKAEESGKKRVICDYIAGMSDAYALKVYQQL*
GCA_000333755.1	CANP01000003.1	1	dXTPase	CANP01000003.1_1	dGTPase	dGTPase	20	1387	-	CANP01000003.1_19-1387(-)_1	MPYSNCFLFYITKLMWTHRRSGQTNQRGNQDHRDPYERDRTRVIHCPAFRRLQRKTQILGTDEGDFHRTRLTHSLEVDSIGRSIVHNLLMSQEKYIGLAGLLPNDDLISVICLLHDIGHPPFGHGGEVALNYMMRNYGGFEANGQTLRLLTKVESSYGTYGLDLTRRALLGILKYPVKRSTVAAPKQPPVHESIHKTIKINDWLPPKAYFDCEQPEIDWLLSPFSDSDKELFQSLSQMPHNTKSGKSAYHSFDCSIMDIADDIAYGVHDLEDAIHLRLINPSHLDTSELRQLLNNTLLTDRQNQIIDSLFSSDLYSRKQTIGEMVNYFITSTQIIITNEKFENKLLKYNLALSPEANALLNYLKQCIFNNVIDSQEARTFEYGGQTVVLRLFDAISSNPASLLDNKNRVLFNQAEDETSAYRIVCDYLANMTDEYAYRMHERLFGFNTRTIFERL*
GCA_000333755.1	CANP01000004.1	2	PDC-S07	CANP01000004.1_211	PDC-S07_WP_110056698.1	PDC-S07	222969	223379	+	CANP01000004.1_222968-223379(+)_1	VNISVAVAVIVDEQQRILITQRPFHLPHGGCWEFPGGKLEVNEPPEAALIREIKEEIGIEVQHYKLLGEVKHQYSDKSVKLIIFLVSQYIGEPLCLEGQLAMKWVYQHELISEHFPEANREVIAMVQNHLFCKELL*
GCA_000333755.1	CANP01000028.1	3	PDC-S01	CANP01000028.1_32	PDC-S01_WP_071121963.1	PDC-S01	31608	32981	-	CANP01000028.1_31607-32981(-)_1	VKRILLEYLENWLISSDRKPLVIRGARQVGKTWLVRHFAEKSGKQLIELNFEKQPSYASLFNSNNPEQILLNLSTISNQKIDPENCLLFLDEIQASSQLFSKLRWFAEDLPQLSVIAAGSLLELVLAQHTFSMPVGRISYMHLEPLSFEEFLLANDKQSLYDYLGKYDLNSEVPAAIHEQLTILFREYLLIGGLPAVVSNWIKERSLNKVSQIQNDLLATYRDDFSKYSGRIATERLDEVMTSIPRMLGQKFIFSRVNKAIQAPTIKQILELLEKARISHRVQGCSANGVPLAAEIKEKYFKEIFLDIGLCSTALGLNLNLVNSIDEIIMINNGGVAEQIVGQLLRTIEPPYIEPSLYCWHREEAGSSAEIDYVIQHGNRVIPIEVKAGSTGSLKSLHFFMGLKKYLIALRINSDYPNKTNVDVKDNLGNPVKYTLISIPFYLTGQIHRLIDLMNLC*
GCA_000333755.1	CANP01000029.1	4	AbiE	CANP01000029.1_140	AbiEi_WP_058499708.1	AbiEi	173249	173947	+	CANP01000029.1_173248-173947(+)_1	VSYSNTQIPHNGFLQSYFNIETHLTFLGFNIKIISMKLSNEITLRDLFARPVFYAAEAREAGIHPSRLSYYVKTNRIERIGHGVYRGVESFVDADFQWEDLIIIAKSIPQGIVCLVSALALYELTDEMPREHWIAVPHSTTAPKRDHTRIVRMRDMETGKTLYTIGRETVAIFDRERTIIDAFRCLSKEIAIKALKGAVSGRANKKLDIKKLQQYARQFGLNLDPYILTVTT*
GCA_000333755.1	CANP01000029.1	4	AbiE	CANP01000029.1_141	AbiEii_WP_110023304.1	AbiEii	173944	174789	+	CANP01000029.1_173943-174789(+)_1	MNEQSLKARIKHIAKEQGKNFNEVWKLLVLERFLARLSRSEYSDKFIFKGGLLLSYYLTIGRETIDIDLLARQLNAEKSNVELIMQEICLLQLNDGFQMKFINLDDLDHQHMNYPGFQVGVAVQFGVMSDKFYVDIGVGDVVHPVLLDWPSFNYKEKPLFEDPISLEVYPVETIFAEKLETLISRGAANSRMKDYHDLLLLCRESKLIDKIRLKDNIIETFQNRGTVFSLPVQFQFDELERMQLLWSGHLRVLGAHRVQVLGLPERIAAIIEELNDWLAVI*
GCA_000333755.1	CANP01000033.1	5	PDC-S21	CANP01000033.1_3	PDC-S21_WP_215433626.1	PDC-S21	2259	3308	-	CANP01000033.1_2258-3308(-)_1	MKDIKPTLLVGCGINYAFNDFYPDNNKFLRSSFSYSEILPDMFKKTNYMSKLKSKFKIYLNGNGNDLEEFLRYEFDGAKGSLSEKEKEETKNEFIKILGENHRRLTFRRALSDQNIFDSFKKNLMDFDCIYTTNFDLKLYYLMNELNLFGNKKNNYTLFNDCFYPKKNENCSVGDCKLYPFNESSKIWSLIYLHGSMHLFSHSKNDDKSLIVKKIAKVQSYNLIKKREIICSHDNFYDLFVLGGTTKEKRDIIEKTSYLKQALESLKKIKGDLIIYGCSIDDNDAHIWEIICCNKNIDKIYIGISGNGSGKNRIENHFKGKNISFFSHEDHNIWKEDDWLANIIHVRVI*
GCA_000333755.1	CANP01000034.1	6	AbiE	CANP01000034.1_3	AbiEii_WP_106546964.1	AbiEii	1215	2144	-	CANP01000034.1_1214-2144(-)_1	MLGELNEQQIRQTAIILGLPADFIRKDYFVTKAICLLVGISNDYFELVFQGGTSLSKGYGVISRLSEDIDFRVISKPACLNLGKDARRRELRLFRRALVESLINAGFDVQPQDIKVFYEGRYMSIRASFDGAQGIVYLKPHIAIDCFLGMLELAPEIRNISSMVKVTLGDTECDHQYFPVPCVALDETAAEKWVALSRRIVDANETARDSDKHLVRHLYDLHQLQQQNCLTENYYFVLEKVLEKEQEMFGCESSDSVYEKSISALHYLCSDKKWEEHWRFFLEQMVYQSEKPGFEQAIATVEKLNLRSQ*
GCA_000333755.1	CANP01000034.1	6	AbiE	CANP01000034.1_4	AbiEi_WP_092960020.1	AbiEi	2134	2586	-	CANP01000034.1_2133-2586(-)_1	MNRKNHYNNNFRDELRKKIDHITSRVFSRGDLIQDHSNQVQLRLNRALRTFMDEGIIIKIAHGLFAKAEPMSIPGRKMQAVLTEPFETVTTAALDKLGIKWELGSAIRDYNEGKTTQVPAVFSVRLKSRYRGSIHAEGRKLIFEGGINAR*
GCA_000333755.1	CANP01000038.1	7	DRT_class_II	CANP01000038.1_28	drt-UG18	RT_UG18	25718	26629	+	CANP01000038.1_25717-26629(+)_1	MKRWNVAEMMGIGKKLFAKIHKQKYHAHHNHEIHFMAREINDWLPQGIQSIVDGSYNPRCLKRYYFSDEVVDQLHPTDRILQHILLKQLKPTFKYEMNPNCYHLDGPTGVKYATQLIKLVLRDEKPNYVLRADIKSFYASIPHFQLVQDVKKYYYDPKLHVMLENIITKPIDTPRGYKNPSQGIALRGPLSQFFSGIYLKPLDDALSKMDVHYLRFQDDILIFAKTKRQLSRCRRRMMDVLHERRLSLSRKKSRMGCISGGFHFLGINYLPTRTEGNTNISHINDVAITTTNNVYNLNENGGW*
GCA_000333755.1	CANP01000044.1	8	PDC-S02	CANP01000044.1_85	PDC-S02_WP_151674975.1	PDC-S02	87672	88520	+	CANP01000044.1_87671-88520(+)_1	MTDTSIDKSLEKVYQVIVEHIRQARSNVLKAVNHEQVIAYWNIGKNIIEQEQHGENRAAYGKALLERLSTRLNEEFGKGFGVTNLKYMRQFYLTYQNEISHKPGDQFEVPQFNPNLSWSHYRLLMRETRRNARKFYEIEAANNYWSVPQLQRQMGTFLFDRLAASQDEQAVLPLANKGQIITTAEDSLKNPVILEFLGYKEHHTYTESDLESAIIDHLQEFLLEMGKGFAFIGRQKRITIDGDHFYPDLIFYHTILKCYTIIDLLCGAPHNNSYVAPSVMCC*
GCA_000333755.1	CANP01000044.1	9	PDC-S05	CANP01000044.1_100	PDC-S05_WP_078711833.1	PDC-S05	100168	101073	-	CANP01000044.1_100167-101073(-)_1	MQITKTTIREKIYHIRNSQVMLDSELAEIYGIETKVFNQAVKRNEERFPESFRFQLTTDEYKSLRSQFVTLENLSRGQHRKYMPYVFTEQGVAMLSAVLRSKTAIEVSIQIMHSFVEMRKFFATHADLVMKIQQIEQKQILHEIKTQEKFEAIFSALEEKPVIPNQGVFYDGQIFDAYLFVSKLIRSAKKSIILLDNYVDETVLEHLSKAAPQVKVYILTKTISKNLKLDIEKHNAQYKKIELLEFDLSHDRFLIIDQADIYHIGASLKDLAKKWFAFSKREHTSFGLMERINSLIQSKIF*
GCA_000333755.1	CANP01000053.1	10	SoFic	CANP01000053.1_3	SoFic__SoFic	SoFic	3347	4456	-	CANP01000053.1_3346-4456(-)_1	MQWNWQLENWPNFIWDSDKLVVFEQSFTEGAGIIIGSSQHISQEGKQNLFIDLMCTDALDSSEIEGEHLNRDSVQSSIQKELGLSTEVPRASMAERGIAKMMVNLYQTISSPLTHQVLFEWHQFLMSNSHHLEHIGQYRQHEEAMQIVSGPDYDRKIHFEVPPSSSVPDEIDQFIDWFERSSLTGSAPLPTLTRTGIAHLWFEIIHPFEDGNGRIGRAIAEKALSQGFSKPIMTVLAKILLKKRKEYYQQLGLASKTLDLTSWLIWFAHIALEAQQSTYLYIDFIIKQAVILREAEGRINPRQEKVLLRLFHAGREGFVGGLSAKNYMSITGAPIATTTRDLNDLVKKNILKRTGELKATRYFLNLDKA*
GCA_000333755.1	CANP01000053.1	11	zorya_type_I	CANP01000053.1_10	ZorA1_00012	ZorA1	10039	11949	+	CANP01000053.1_10038-11949(+)_1	MINPEYLFTLITKDSTVYFFVAFIFAIALIPFWQATYTIGKVNRAIKKANELIKSLGNESSSKFYNEFENIKAQLNGIDYLKNIWGEFIGSTYYLTNNNTQQINSNKIFLSHRPSYYFNKNSVLGAQLNLNQFFSFPNYLIGLGLAFTFIGLAAALHIAQSGLANGEGQTALSELLKVASVKFFSSITGIGCSLIISFIQKIRIKGFQNNLNNFCGLLEKCTEYKPAEKLIFESIQEEKTHTLALQSMANDISIGIGDVLNNQLPASVANALAPLADEIRALAQKFSGSNENALEKVLNEFLDQLRKSSGDEMQGLIDGVNTLKDSLLRLVENMETMGKSFGSNTKDSTDRLMASLDAFTSTFMPVQQGIGKFGQSLDSLENIAKSIQQASGNITGAADISNQSMSNLAGTVTQITENLTPIQDLLNVINLSLKKVDESSENLHGAGRTIASVADGFKNSAESIEQASNRFDQKINKFEVVIDGISGTANVLERASNNVSNAVKPLSDTSEGLTKVIHAIQETESRIHGSQKQLSDLLINLENFTEKLPSLLSQYEERFSKVDQDLANAFGELAKGSDEFRTSISQFVISFDQQFDKAIRQLSGVIQDLQEERENAELTTNNYHKAEYVDADTRIA*
GCA_000333755.1	CANP01000053.1	11	zorya_type_I	CANP01000053.1_11	ZorB1_00003	ZorB1	11927	12631	+	CANP01000053.1_11926-12631(+)_1	MQTPESHDESYFASFTDMLVGIIFIFIILLMIVANNFQSATKKVTEINESRDKILKEIEQSLKQEGVSVTIDIEQGVLRLPESILFGVDQYQVNEEGKIALSKLASVLEKYLPCMAVTEEKFKSQCESLNLTSRDGLDAVFIEGHTDSTGSSEHNWYLSARRAISVFNELIDAKPLLNVGLKNINGIPILNVSGYEARRPIDPNNLSVNRRIELRFIMRSPTPQDIKRLKHAIG*
GCA_000333755.1	CANP01000053.1	11	zorya_type_I	CANP01000053.1_12	ZorC1_00010	ZorC1	12618	14066	+	CANP01000053.1_12617-14066(+)_1	MPLDNLANTKEQLKHFFKLNKLNVSKNLLTLPTILQTVKELEKKFAVTDHSPSIVEIEKIYFRFAQAIENKELTSISNREWRMSPYIFWYQNGESKPLGSNYDFINQYINWLKRNSTPGNWRKLIHVFLRDYNQRSNYKLIFQQISCVIREELDSCSQKNNLIRWTERDRQINLFSRDFCLNKAINSFIQDANCDWDEFALLSGLHGDLGQTGYAESIGKELLNKINTLPSEELLNATINYYFNNGQIRFNDHRVKLIEALLSPWATNTYKISSELKKRIHDILIENFKDPRIIAHQRNGWRSVNQSSLQIMLRWLVGDSIEQFFDIVDQMALDHQWKYRKAFWMAYFALGYLDEAWFALGPDAQYYAETHFGNKLSFGKIVKECSSNQSVLIIKIKDLVFAEWSHNGKCRAWLTTDPGCPSHYKDNYSGSNLKAKSLKIVPHYQTDGIQHQGSENYSWQEKLNDFIYQHTGIKVYHYDFRI*
GCA_000333755.1	CANP01000053.1	11	zorya_type_I	CANP01000053.1_14	ZorD1_00003	ZorD1	14579	15736	+	CANP01000053.1_14578-15736(+)_1	MHARLEILENFKSIRALLPEEESRKFSDDGSISNIKLYFANAFRIDATPEGNSFKIQPVLLKRHETHNQDCVFENILPPIEQQRYIDQFSNSTKLQPYYTLGPGKYILINDQLNKALSTIHKIQHSNDTEKLNFLKNPKATLADSLEGMISDEELNLIFSDRVTGIGEWNAKVIPWIQLPPGEWIPDGKFPNSPFGIDIAGKKIQFETISDLSVTLDKIKEAKKSGVLFVDHEGINIPVNDNSISALEKFIPRQPLYNEDNKHNQANSLDQDRILQTPVMLVKENLEYVEFHVVRLPRKRYPQSIKLPETIRTEPKQHQIEAYKWLCAHYQAGSRGVLLADDMGLGKTFQSLMFLEWLREGMIKEDICDKPLLIIAPTGLLKNWEA
GCA_000333995.1	KB316290.1	1	DRT_type_III	KB316290.1_731	Drt3b_00001	Drt3b	817454	819415	-	KB316290.1_817453-819415(-)_1	MSKSSEKRKVRRADYDRVLITETIPYETPIMFSNDGFYRNVKFDSGSSIFQFIVERIVKGEGKKDRFTIPYTYKIKKNASEFRALSVIHPYSQWEMRGFYKTYEQLICHYTTQSNFSIRAPKHVASSFYYKNSWENVSKYKRGGVSESGRDKYVKHSSSFFAYRGFDRLYKFYNSSQFRRLEKSFAHFWTLDVSKCFDSIYTHSIAWATKTKSNVKSKVQISSTFGQAFDGLMQRANYNETNGILIGPEISRIFAEIIFQDIDLQVEVQLKKKSKYLDLDYSVARYVDDIFIFAQDLSVAKLVSEIYVETLRSYNLHSNSSKSIKYDRPFYSSKSRVIREIDLVVNMFAEKFLSGEDGALRLVPKEIFRKSKLSQNFIDSVKAICSENSVGYDSVSSYIISAFFERTKRIINVGDGGVDVLAAGLYIDALLVIIDLFYFFYTVAPSVSSSYKLAASVILIARFAEVNLAGRENTIKQALYELTLDLLNGDLAKYETSVDKFVYLEALNIVLAISELGEDYWLPPDILEKLLSATCSYHDLMSCMFYIKSNPIYDSLRVKISDDIDLRLRDLSAIQVEAEQASLFLDAIACPFISMPRRVKWMRRLYSNFNVNPPPRTLLTKFLEGDDNRYWFTNWHEVDLLNALERKELKQVY*
GCA_000333995.1	KB316290.1	1	DRT_type_III	KB316290.1_732	Drt3a_00002	Drt3a	819408	820676	-	KB316290.1_819407-820676(-)_1	MYDQSFNLKTISRELRKSDFTYKPRLRDKVVKDYELNTALSKASGGWDVAKGLFVSQVRGKFVYRSASFSDELILRKLNRNLVENAKLRGTNRDYIVANIKEVLREGVEYRVYRLDIKSFYESICVARAIKLLDSLVLMSQPTKKHIKALLEFHAASGKTGVPRGLALSATIAEIVMQDFDNSIKELDGVFYYGRYVDDIIVVTDRLELPYRFIRLVKQALPYGLCLNTKKQMICETIGDVAPHKATSPPVQELDFEYLGYRFLVASPVRNNKKRDGQHFRDVRLDIATSKLKKIKTRIVRSLIGFNSDGDFELLRSRIKFLASNFSVMDADRDRKRLAGIFYNYHRIDSARSNGLQELDLYLTKIVSSGFGKVSDEFYSKTTLSQRRELLVISFRKGFVNKIFLHFSNSRLGKIQGCWKYV*
GCA_000333995.1	KB316291.1	2	PDC-S02	KB316291.1_70	PDC-S02_WP_011937941.1	PDC-S02	70278	71294	+	KB316291.1_70277-71294(+)_1	MSTPNTPHTPVHDRFDEVLAMIRSARQQAAQAVNTQLIELYWQVGAYISRKLENAEWGDAVVTQLAEHLATTQPGLRGFTRRNLFRMRQFFEVYRDDEVVSAVLTQLPWTHHLIIFSQSKRPEEREFYLRMAIREKWSSRELERQFKNALFERTVTQPAKASAMLKETRPAALDIFRDAYMVEFLELPPGHAEADLHGGLLKRLRDFLIELGRDFCFVGSEYALQVGSQDFALDLLFFHRGLNCLVAIELKVGRFEPEYLGKLDFYLEALDRNERKPHENPAIGVLLCASKNDEVVEYALNRSLSPALIAEYQTRLPDRQLLQAKLHEFYASAVLNDQ*
GCA_000333995.1	KB316293.1	3	RM_type_II	KB316293.1_198	MTase_II_00093	MTase_II	230142	231356	+	KB316293.1_230141-231356(+)_1	MRSVELFAGAGGLAMGCEIAGFEHLAVVEWDKWACDTVRENQKRGYPILAGWNLHEGDVRAFDWSTIPQDIELLAGGPPCQPFSIGGKHKAHQDNRDMFPATVEVIRRLRPKAFIVENVKGLTRSTFANYFHYIQLQLEFPEFPPREDEDWAEHLARLQVEKTSGKSKGSGLTYNVIATLVNAADYGVPQKRERVFLIGFRDDLEVEWSFPAPTHSYDALIHDQWVTGSYWQRHGLPRPKTPQKLVARAARLALSKDPITALPWRTVRDAILGLPDPEFNDTSDVPNHAFQAGARVYPGHTGSPLDLPAKTLKAGDHGVPGGENMLVRENSSVRYFSIRESARIQTFPDGFRFHGSWSETMRQLGNAVPVLLAQRVATSVAEKLAMAELKRLARSEQSVKRKRA*
GCA_000333995.1	KB316293.1	3	RM_type_II	KB316293.1_199	REase_II_00054	REase_II	231353	232003	+	KB316293.1_231352-232003(+)_1	VTSNVIPFNPLDKKNLGASVAEALLTKEIHPLGDIPVFEGAGIYAIYYTGKFRAYQQIARLNNQEQFLLPIYVGKAVPAGARMGSNLELAAGKALHKRLKEHAESVKAAENLEINDFYYRFLVVDDIWIPLGESLIIARFTPIWNSLIDGFGNHNPGKGRHAGMRPRWDVLHPGRGWAVNLAERPETAEQIEQDAETYLRVLPACLSSQFIEAEGE*
GCA_000333995.1	KB316293.1	4	SoFic	KB316293.1_186	SoFic__SoFic	SoFic	216635	217765	-	KB316293.1_216634-217765(-)_1	MSEHLWIWQQPNWPRFHWREERLAPLIRACAKAQGRLLGMSGAVGGDAQMCEGLNALLQNIVTSSAIEGERLNADSVRSSLARRLGIADNGKHSPRSEGLAELMLDATRGHDQPLDLQRLCTWHRWLFPEEDSFVSARILVGQLRSDEPMQVVSGRLDRPIVHFEAPPRAGLEQQLEDFLDWFAGSQSDPTLDPFVRAGIAHFWFVTLHPFDDGNGRLTRAITDLALTQGDQQAIRLFAMSASILADRAGYYHVLETSQKSTTDITGWLEWFLRTLLKSIENALVHIERVLGKTRFWQLHRDNDLNAEQVKVLNRLLDGGERGFENGLSAAQYQAVAKVSKATATRHLSDLLAKNCLVRLPGGGRSTRYQINRPLP*
GCA_000333995.1	KB316295.1	5	PDC-S08	KB316295.1_258	PDC-S08_WP_202707215.1	PDC-S08	280860	281780	-	KB316295.1_280859-281780(-)_1	MTEAEDHKLVLAISSRALFDLRDSHEVYMADGVEAYRKYQIEHEDEILAQGDAFPLVEKLLSLNASLQKARVEVVLVSRNSADTGLRVFNSIQHYGLDISRAAFAGGRSPYPYLAAFGCHLFLSTHAEDVRSALDAGFAAATILSGGARRAASAELRIAFDGDAVLFSDESERVYQSGGLAAFQASEREWAREPLRGGPFKPFLAALNQLQREFPDVSCPIRTALVTARSAPAHERVIRTLREWDIRLDESLFLGGLQKSAFLEAFAADVFFDDQPGHCEKARDVVATGHVPHGISNEIVPLADGS*
GCA_000333995.1	KB316298.1	6	PDC-S37	KB316298.1_64	PDC-S37_WP_026770543.1	PDC-S37	167906	173107	-	KB316298.1_167905-173107(-)_1	MNIEIEALIARKIGFASHQNAVPLVRELSIWNQEETGFENLTLSLSTDPDFVESRTWHIDRIHAGDRLNISERDIKLNAGYLAGLTESLSADVVMRLSQGDNVLVEQRFPIELLARTEWGGLSAMPELLAAFCMPNDPAVDRVLKAASQVLRRAGKKDGIDGYESKSRTRTWELASAIWSGVCSFQLSYALPPASFEQQGQKVRPPSVVLENGVATCLDTALLFAAALEQAGLNALLIMTKGHAFAGVWLQPQEFSQLLTDEASAVRKRLDLKEMVVFETTLSTQTPAPGFSQAIAAAERQLDDEQFIMAIDLHRARMQKIRPMALISVTEGSDATADAPPTIEGLEEAPALPGFDVEINTDSEGPAGKLTLWQRKLLDLTTRNRLLHLPDSAKGVRLLCPDPAAVEDLLSSGQRIRVLPVPDLKSSGRDVALYEQQNNENLVDEVARQALARGEVLAGLEKVKLEATLIDLFRKARSDLEEGGANTLFLAIGFLKWKKSADDPKTYSAPLILLPVKLERKSALSGVTLSLLDEEPRFNLTLLELLRHDFELVIPGLDGELPSDESGIDVTGIWNMVRRAVRDVPGFEVSTELVLGTFSFAKYLMWKDLNANAAQLLQSPLVKHLLDPAEGDEGFSGSDEFPRPEHLDSSVTPATLFAPLPADSSQLSAVVASAGTHSFVMDGPPGTGKSQTIANMIAHNLALGRRVLFVAEKRAALDVVYRRLAEQGLGEFCLELHSSKASKVEVLKQLDRAWDVSDALSADEWEREATRLQTLRSRLNELVAVLHRRWSNGLSLHQAIGRVVRDHGPQTPRLTWPSDTQHDAAEYSQLLDLSRRLGLNGDAARNLSGKFGALAQTQWSNAWQAHIANAARELPQALDALNAASERLLGLTHLDLPVAEVAQVQHLGELATLVVESYGLNLSFAFAPDAVARIEAARRACQLIESYRELEEGLSLDYADEACRRIPVEAMRSEWRDAEGKFWFLATFAKKKVAKKLASSGGAAGLPDTLGDLAIFERLHAQLNELDTLAGSLQSIPGWQGLTSDVSQIFRAASMAERLRGLISGLAQSPDHLVSLRGAVARLVVEANEMLAPGGQVGVALSALQQALSRYEDAARLFAELSAAGTDTQPSVGVLRATSLSIQQQEEQLKAWCDWCRVREQAGEAGLASLARALEAGSLSPAASEETFITAYAHWFATQGIDGEPLLRNFVAAEHMSDIAAFVRLDDEMAKLTVRYIRAKLCGLIPSKNDIPKSSGFAILKHELQKSRRHKPVRQLAVEMGDALNRLAPCMLMSPLSIAQFLPADQPPFDLVIFDEASQIAPWDAIGSIARGRQVVIAGDPRQMPPTNFFNRGPNASDDDTAEDMESILDECLGAGVPSHSLSWHYRSRHESLIAFSNHRYYDSNLITFPAAETRASAVEWRRVDGVYAKGKGRYNQAEAEAIVSETVKRLTDPAFVAAGHSIGIITLNSDQQKLINDLLDNARKQYPQIEPFFQDTQTEPVVVKNLETVQGDERDLIMLGIGYGPTEPGAQVMSMNFGPLNKDGGWRRLNVAITRSRREMLVFSSFDPSMIDLNRTNARAVRDLKHFIEFAQRGPKALAEAVQGSVGGYDSPFEEAVAQGLRRLGWQVIPQIGVSRFRIDLGIVHPDRPGNYLAGVECDGATYHSAATARDRDKVRGAILSGLGWNLVRLWSTEWWVDKEGALQRLNAALNDLLAQSREETADPLNEQPTPH*
GCA_000333995.1	KB316302.1	7	gabija	KB316302.1_45	GajA_00036	GajA	43472	45376	+	KB316302.1_43471-45376(+)_1	MYLRQLDVTGFKCFGEPFTIEFRDGLNVLVGENGAGKTGVVSAVRQLFNDSESGKRIISERDFYRGFEPGAVAAESIQIQATFSGLDDQDAIAFESWCGNHDEAKLTFEARNQESRGRFRHHTYAGHEHAKPFESETLDYIHCIYLPPLRDAENKLREGRQSRLARLMKALCRKELAEARKAQTLHPLEEHVGNFNRELSQSDEFAIKQANQRIGDNLKAALGLNLSQGTMIQFSEVSFSRIVEGLRLLYFPNLSEADTTQFRSLEENSLGYNNLLYIASILAELILEEEEDRGEETYLRLLLIEEPEAHLHPQLQLRLLRHLKTVAEERGIQVIITTHSTVISAAVSLDHLIHISNDARPVAIPLSACGLPEHSRRFVDRWLDVTKSNLLFSKGALLVEGIAEAMVLPELARIVLRPYGEGKNCLDDYGVSVINLGGIYFNHFMQLFCDVTGGQPGENVPIRCAGLTDNDPPKSIRSVAGDDGKEIPVPFLPHDDDLLVGDNPALALIGPISQSQFGRLFVGKYKTLEYDIAMEGNNLRLMSTAAATLWPVQGGEVVRELTRRAGLDYSTMSSGERAPYANDMLDRIETKEIGKGFYAQAFADALANVRDDFIVPEYIRLAVLWACGIEEQAE*
GCA_000333995.1	KB316302.1	7	gabija	KB316302.1_46	GajB_00040	GajB	45420	47171	+	KB316302.1_45419-47171(+)_1	MNFTKEQLEYIAAPLDQHSYLKACPGSGKTEVVAAMVSQTIQVWSRSPSGIAVLTFSNSATDELRSRVHKYLGGPIGLPHSISTFDSFVLTRLVASIASELTGYPGKDGDFRIRILEKEANIFQTQQRICGRRISACRYNYDLEAGRFKFSTGDRALDHQLNAVEVTDNMHRDLVATKRRFWLGGYATHGDIDMLALMAFKDHQFDRYFSRVARRFPVVIVDECQDLSAEQLQIVSKLSGFGIKFHFVGDLNQSIYGFRKSNPANVNKLMGVLQFKQYELTTNWRSGQAIVDLCSNIVGTGKVSGNPEIASIQPKILEYESCPSELLPTIRNLTAAYNEVVLVARGHATLQRLRNGKTFEGIELLAVACIGASSGSLSDLKVSLRTFAQWLARKLKLEVTKTGPYCPTSMESKLAWRKFIHQSLRFMVASGAGNSDQNWSAWVRCAKLALRQLPDQAFVPDEILNELQELRGLNLVTKRGQGDKPVSIRLSSQDIQDGESETLRYETIHQVKGETHDVTVVVSSRKRGKGESHWADWLQNRESEAARFAYVASSRPRHMLIWAVKTLKPRERPTLVNLGFQLP*
GCA_000333995.1	KB316303.1	8	PDC-S60	KB316303.1_106	PDC-S60_WP_195634762.1	PDC-S60	110957	113539	-	KB316303.1_110956-113539(-)_1	MTTAVKVFVSYSHLDKSYLDSFERCLSNMRRHNEISTWTDKDVTAGEEWRNKIERNLEEAEIIILLISPDFMHSGYCYDVEMGKALQHHREKKAKVIPVYIRATDVKGSIIAELQGLPEDRRPINQWDDKDGAWKNVVEGLRLSIAEYLQAKPMPIEPTPKRFESSFSDTHTLWLDDTEITLTHRVADIVRLRDIFISPDLIVSNKTLNNKVRKSINSVNLLKESKLSLVIGEEQAGKTSLAKAISWQTLELGLTPIYICGSEIRSANIEALIEKRSSEQLQQKTKLETEDLKSCILIIDNFHLNGLNKKHIEQLLKSLKSSFHTVVLFATETFRYVMPDFEELEDFDVFQINEFGNVKRSQLIEKWVLLGVEESLSEKDMYRECDEIETKINSIIRKKLLPSKPIFILSILQMLEASTSQRLDMTSHGHCYQSLVYQALERIEVKPKEIDKYMNVMTELAWAQYSNSGKALSVEELSKFYDNYALEYLSVDKIKITEDLHKASILATHENCVSFKYPYIYYFFAAKKLADSFTKTDSIKKEITKLLEGLHREDYANIIIFITHHTKERWILDEIEVCLMELFSENDPATLKAQDTAFLEEFLRDIPGLVIKQRIVHREREKHQQLLDSSEEDFSNEEQHHEGIDANGLFAKINKVFKGSELIGQIVRNRHASLSKAELTSLLTEAYSCGLRFLQFFIDISDLAKEGVILTIAQQIRENPQQTDQDIIKEARGTFLLYTYSAIYAMIRKIASSTGCIEAEEIYKVIEKLSPTPAVKLINQAIELSFHKRLNYEVLDTLANEFKGNVVCDRILKEIVIQHIYMFPVDYRDKQKISACLDLPMDKLQLQDLDKNTKMLGAKK*
GCA_000333995.1	KB316304.1	9	septu_type_I	KB316304.1_74	PtuB1_00033	PtuB1	102975	103625	-	KB316304.1_102974-103625(-)_1	VRKIEKGILALLEKWKRANKGKKYADLVGHDDLKDAIRHACVTEQHGLCAYCCCRITVEKGSACNEHVEAQYLAPHRTLDFNNIVASCTKAGRCDDAHGRQPLPLTPLMIECESELQFELSGLVAGVTPRACVSIKTLNLGDTQASNRGLVGERKRMIDALLFSCSMNPGELLAEEDDVLDLLKDELLESDAQRLLQAFSPVLVNVIRSIQAARHS*
GCA_000333995.1	KB316304.1	9	septu_type_I	KB316304.1_75	PtuA1_00007	PtuA1	103612	104970	-	KB316304.1_103611-104970(-)_1	MEIKSFRLVNVGRFSDLEVALAPTEKHTSKVTVLVGNNGAGKTTLLKSVATSLSWLVARVRTPKGAGIRIDEDTIQNGTATSSIRIDAYDDQIIDSLICGPDFYWEIAGTLKGRKATSSTVLGELSILAEGYRSLLTAKSDASLPLLAFYPVERSVIEIPLKVHARHTFDQLDGYDNALGRGVDFRRFFEWFREREDSENETGISTALLNELSQKIAPGTPVWELLAKEHASSRDRQLTAVRTAIEAFMPGFTKLRVKRKPRSHMAIDKDGKTLNVSQLSQGEKSMMALVGDIARRLAMMNPALENPLHGNGIVLIDEVDLHLHPKWQRSLIAQLTATFPNCQFLLTTHSPLVISDSKDVLVYVMDDGELREQDSLYGLDANQVLSSVMDTDIRNEAVQNCLDEMQHFVMRGELDEARTLYRVLADQLPADHIELARASLLIRKLEIRREKN*
GCA_000333995.1	KB316311.1	10	PDC-S06	KB316311.1_43	PDC-S06_WP_106028275.1	PDC-S06	38141	40831	-	KB316311.1_38140-40831(-)_1	MPLLDAIIGWAGGLRPWQQEALRRIFAQAELTQDDIETILRMVREQEREEATTGQTQPFTLDDVPGAGSGSTVRLVGVSGLDQVNGFPSGRAFDLAPEGMTIFFGHNGAGKSGYARVFKNACKARHRVDVLPHAFEAATPARPPSADFAILVDGTPETARWVQNGPAHLHLSSVSVYDAACANDYIDAEGTPAFQPYGLTHLTRLVLLQRDLQVRIGTERNALILDPRQFEPLKGDTEVGRYIAKLGGDSDRAVLARLGAVSDDELRRLEFLKRTLLETDPVPQALALERLATRLEQAQRRAEETQRWVSDRAVARAKELITKQKTAHLAMQLAQARLQGQDVLNAMEPQVTSSPTATLLEGTGDELWQTMYRAAEAFSQQTAYPEHPFPHLEPDAYCVLCQQSYSTDASDRMRRFAAFVADNATADAEAAKLARTNALKKVQAVDLNILDVPTRADVEERLPDLHAAITAAALIWAARHTWVSQTLQNGHWSLESESLPIEANLDNLFSAKAASLRVDANTLRTSVDPAVRLALIQELAELEARQRLANQLGAVERFVQDSQTNTTLSRCHAALNPAAVSRKLTSLAATYVTESLAASMNAELKALGYKRRVQPDLSGRTELGVTKVTLRLQEIAAKASKVLSEGEQRALGMAMFLAELESLPHNSTVIFDDPSTSLDHVYRRAIARRLVALAEIRQVLVFTHDAVFLTELAMALQRADRSASYKTIGWDESPGLVSEGLTWATMDTKARLGDLENRAKALNVPVGSDPDDELERQIASGYSSLRGTVERAIREVFLNNTVQPFSDVVSVEAFGAVIGHPAEEWEQLLAVYARACEATEAHDTPGERQLPLPAREELLRDIAQVLELIKNAAKRRTAYENSRRDRTMQRKNLFGS*
GCA_000334515.1	FO203354.1	1	DMS_other	FO203354.1_119	MTase_II_00147	MTase_II	91333	92958	+	FO203354.1_91332-92958(+)_1	MATIVNTKLGEHRGKKRVWLEGQKLLREGYYPGMKYDLELKDSQVVLRVKEEGKFTISKRERNGRVSPIIDLTVQELATVFDGVEMLRVFIRNGAIVISAHHQQERVIERVNRLISKLENGESLSVCSLFHGGGVLDKAIHAGFHKAGIASAISVAVEMEGKYLDSSLANNPELWNEDSIVIESPIQAVNLSKRPPQVDVLMGGIPCTGASKSGRSKNKLEFAESHEAAGAMFFNFLQFVEALNPAVVLIENVPEYQNTASMEVIRSVLSSLGYSLQERILDGNEFGVIERRKRLCVVALSHGIDGFELEKVQPVRTKESRIQDILEPVPLDSERWKSFDYLAEKELRDKAAGKGFSRQLLTGDDEFCGTIGKDYAKCRSTEPFIVHPEQPELSRIFTPTEHCRVKGIPEELIQGLSDTIAHQILGQSVVFPAFEALALALGNSLWSWVGMMPIMVEVVDESQPVIGGEDFHWATALVDAKGTLKLSPAAKKQGMPFNIMDGQLAVYSPNGTKKSCGHEPCEYLPVMMSGDAIMVTSSLVH*
GCA_000334515.1	FO203354.1	1	DMS_other	FO203354.1_123	DndC_00004	DndC	94785	97238	+	FO203354.1_94784-97238(+)_1	MQQTLNFDLSEQPIPVLLRGDKWDSVWSELTDNEDLNFVDASRGTSLSSLITSSVESIHTALIDGWTMMIGYSSGKDSETVLHLFLMALIRAVRSGATISQHHFILHTDTLIESPEVRWLADQKLAELERFIAKENLPLTIVLAKPGISQSWTGRILTGRGLPTFSNSTARQCSQDLKITSAKRAKAAYMRELPKEVRQKVCLLLGSRDAESTIRAANIAKQRGSSDRVIKTKDGGELYVVKNWLASDVWEFLLSAGMGSAYPLPSYLESNVTTAELYKAATGECVWSATEKKASDACGARFGCWACQAVGLDKSMETLLATDPERHGYMSGLNRIQRYLAKRRYAWEDRHPVGRTIYEGGYIKIQPDVYSPVFLERLLHVCCSMDYMEQKRADELAYKLATGQAEDNDWNRRMAEPQFRIISEEALVHIDFMWAFHHFNDKPFHALEIYHRVWSMGDLDLLEDEPQCETVPQSPIPKPLWLKVGRWGDGSLSDGLADPLAEMAYFDGGDDPLAAQVINTADGKRRVVCFAEDDEVKVDPDSAAFIIWNEYPRLRESVLKGHYTPGSAAQFYLRFGAIQLAKGKGALYHRMMQRGQTYHQMGLTGLQTMEGIQQRKDVKVLSDAKYKDLVKRKIKGRLATVRWWVNLHLTFKYHLHHRTPTGLFIEKQLDQEAMEEQKRHQERWFNYVTDAMLCYSSAFCMSVMEGREGSGNANIRRYMAATRRKAYTALCELLDNTDAQWVNDVVQSAVGQYEAIQAALTEGSALAIYLDWINLLSKRHPASLERHVRTMIKAVQRLHRRDDTELQRGQQGLSLAA*
GCA_000334515.1	FO203355.1	2	PD-T4-6	FO203355.1_1178	PD-T4-6_WP_067834564.1	PD-T4-6	1277045	1278469	+	FO203355.1_1277044-1278469(+)_1	MTDHENNRTVLNALPVGYRFNEFEIKEVIGGGGFGIVYRAWDHQLERTIAIKEFMPSSLAVRNEDMTLVLRSERFSKAFSAGLNSFIQEARLLARFNHPNLLHVLRFWVQNDTAYMGTLFYSGTTLSRLREQQPNLIDEAWIRRMLPMLFGAIKTIHDAGYLHRDISPENIQIQDNGLPVLLDFGSARRTIGNLSDETETMLRPGYAPIEQYTDDNDSEQGAWTDIYAVGAVLHTLIVGSPPPVSVVRSIQDNYQPLAELKPAGYSLPLLQAVDKALALRVEDRPQSIDAFAELIEMPVSSIDDVLSVKKTGTMLALVEEEEQAPAMTDWRRYKVPGMVAAGVLVGIIAGGMLFSGGGGETQPAQSASTQPPAAVTPPVTTQTANAQPAPPVAVQESKPAAAAAPVAQVYVRMREGEKLKLNGEPHNTQPATNGFASLKLAPGHYEITLQGNGQTREQTLEIAKPGTWLINPSS*
GCA_000334515.1	FO203355.1	3	PDC-M06	FO203355.1_108	PDC-M06B_WP_059859626.1	PDC-M06B	110834	111388	-	FO203355.1_110833-111388(-)_1	MPIFNFTLTLSGVTSQTPGLEDALFAAGCSDALVCFYGTAVYLEFDREGQSLEQAALSAIRDVETAALPDIRVESIDSTLVGLSDIAELIGVSRQAIALLKEGARGSGRFPGPVQRVKGNSPLWRWKSVVEWLVAEKRIAADSPMVANALLLDSLNLALQLRRSPENHRVQRYLQSLSATSPTG*
GCA_000334515.1	FO203355.1	3	PDC-M06	FO203355.1_109	PDC-M06A_WP_214571852.1	PDC-M06A	111392	111646	-	FO203355.1_111391-111646(-)_1	MKEHPDKHIRKAIATALARGWILLPAGKSAHCFGRLVCGVAEHREHMMSIWSTPAVPENHARQIIRMVERCPIPATARTMHKER*
GCA_000334515.1	FO203355.1	4	PDC-S04	FO203355.1_4024	PDC-S04_WP_169250289.1	PDC-S04	4361146	4361748	+	FO203355.1_4361145-4361748(+)_1	MSAKYGDDRDPYLYPTLDVLRNRLGIRQAQRLEQTAWEFTSLRAATIPLGPRGRGLPHLCAIHRQLYQDLFDWAGKLREIDIYQGDTPFCHFAWIEKEGNALMRKLEEEDYLCEQPRETFVERLSWYYGEINVLHPFRLGNGLTQRIFFEQLAIHAGYLLDWRGIDPDAWSQANQLGAMGDPEPLERIFRKVVSEARESE*
GCA_000334515.1	FO203355.1	5	PDC-S05	FO203355.1_3733	PDC-S05_WP_110807286.1	PDC-S05	4033553	4034590	-	FO203355.1_4033552-4034590(-)_1	MAKENITSSPAGEFIMFASGDGKVRVECRFESDTIWLSQATMAELYDKDVRTINEHLINIFSEGELAQNSTIRKFRIVRQEGKRQVSREIDHYNLEAILAVGYRVRSSRGTQFRQWATQTLQEYLIKGFVMDDERLKNPPVGSSAVPDYFDEMLERIRDIRASERRVYLRVREIFALAADYQPSFKETTQFFQTIQNKLHFACTGHTAAELIHQRADASQPHMGLTNYKGEEVHKCDVTVAKNYLTQDEVNELNRVVNMWLDFAEDQARRRQQVFLRDWQDKLDQFLQFNDREVLQGAGKVSQKMADEKAQAEYSQFAEQQRRLKEAEGEKDIAGLLQWKTEPKK*
GCA_000334515.1	FO203355.1	6	PDC-S07	FO203355.1_774	PDC-S07_WP_110056698.1	PDC-S07	850769	851167	-	FO203355.1_850768-851167(-)_1	MQKIIDVVAAIIERDGKILLAQRPPHADQPGLWEFAGGKVEHGESQPQALARELEEELAIVARPTRYIASHQREVSGRLIHLHAWWIGEFSGEPVAHYHSELRWCTPSQALEFDLAPADIPLLNAFIAQQAG*
GCA_000334515.1	FO203355.1	7	PDC-S07	FO203355.1_2832	PDC-S07_WP_110056698.1	PDC-S07	3020478	3020870	-	FO203355.1_3020477-3020870(-)_1	MKKLQIAVGIIRNPQGEIFITQRAADAHMANKLEFPGGKIESGETPEQALVRELQEEVGITVTTSTLFDKLEYQFPDRHITLWFFLVENWQGEPWGKEGQPGQWMAQQALDPQAFPPANEPIINKLITLA*
GCA_000334515.1	FO203355.1	8	PDC-S11	FO203355.1_3092	PDC-S11_WP_104289981.1	PDC-S11	3323617	3324612	-	FO203355.1_3323616-3324612(-)_1	MALYNIADKNLVALEKTTYSIEGLQERYDLQEAIKNNIDILAPDCLVIAEEFSDWEDSRRRIDLLAIDKQANLVVIELKRDEIGAHMELQALRYAAMISTMSFTKACEYYQSYLGTDSDVNAKAKILEFIGLEENELSDFGKDVRIVLASADFGKELTTTAIWLRDKGVDIRCVRLTPYKFNDDILINAEQIIPVPELEEYQVKFREKLVEQNISSQKSEKDYSEYRYNGGIYNKRKLALELFTDWINKHNPHSLEDIYTKLGEILKNRTIVLADQVPDGRKNRYHLSEDAVIELQSGEVIAISNQWGLGNIQRVIDFLRRDGFIIEKVEQ*
GCA_000334515.1	FO203355.1	9	PDC-S12	FO203355.1_582	PDC-S12_WP_034891581.1	PDC-S12	644668	645336	+	FO203355.1_644667-645336(+)_1	MKTGPLNESELEWLDEILSKYATEGAILDVSELDGLLTAILSGPSEIEPAQWLLAIWGGADNVPRWANDRERDRFVNLTLQHMSDIAERLADYPEQFDPLFGTREFEGQELTIVEEWCFGYMRGVALCDWSTLPAELQPQLDAIALHGTEERFEALDTLTADEFVESVDSIKPAALALYNYWMENAQPTAVQQPVRNESKVGRNDPCPCGSGKKYKQCCLAK*
GCA_000334515.1	FO203355.1	10	RM_type_HNH	FO203355.1_3094	bir_HNH	HNH	3325452	3326321	+	FO203355.1_3325451-3326321(+)_1	MPSSKTLQQAIANITIWRKGEQRAPHKPLLLLHVLSHYQHGHSRMFDYASEVRDELHSLLERFGPQRAQYRPDMPFWRLKGDGFWELRNAEQCSTEGSRQPPSKELETYHVAGGFDEEHFALLSKNKRLINTLAHQILQAHFPESIQEEIADEMGFDIQQIRKERDPLFRQQVLRAYNYECAICGFNMRHDNTSVALEAAHIKWKQHGGPCEIPNGLALCAIHHKAFDKGSIGLDEHMRVQISPAVNGGGIVGKLFWDFDGKQIGLPQGKDCYPKEGFVEWHRREVFRR*
GCA_000334515.1	FO203355.1	11	VSPR	FO203355.1_516	MTase_II_00147	MTase_II	588286	589707	+	FO203355.1_588285-589707(+)_1	MPQNLSQENLLSLPSGEHAQALLRQLMTIYDVKTLVAQLVAVGDQHWSPAILKRVATVSRAASRLTNAECAHLASLLPAPPRHHPDYAFRFIDLFAGIGGIRHGFEAIGGQCVFTSEWNKHAVRTYKANWYCDPQEHSFNADIREITLSQRADISDEEAAKSIREAIPQHDVLLAGFPCQPFSLAGVSKKNAMGRAHGFACETQGTLFFDVVRIIAARRPPIFVLENVKNLKSHDQGRTFRIIMQTLDELGYEVADADHAGVDDPKVIDGRHFLPQHRERIVLVGFRRDLQLHEGFTLRDIASLYPPQRPTFGELLDPTVDAKFILTPVLWKYLYRYARKHQARGNGFGYGLVDPTNPGSVARTLSARYYKDGAEILVDRGWDKPLGEKHFDDPQNQQRRPRRLTPRECARLMGFEAPGEYRFRIPVSDTQAYRQFGNSVIVPVFAAVAKLLAPRISEAVKRRVAGDSDGGRS*
GCA_000334515.1	FO203355.1	11	VSPR	FO203355.1_517	NEase_II_00006	Vsr	589691	590176	+	FO203355.1_589690-590176(+)_1	MADVHDKATRSKNMRAIATRDTAIEKRLAALLTQAGFTFRVQEASLPGRPDFLLSDYRCVIFTHGCFWHHHHCYLFKVPATRTDFWLKKIGANVQRDRRDLAMLLAQGWRVLIVWECALRGRQKLSDDALCDRLEEWICGGGNCAQIDTQGIGFIDPIDKA*
GCA_000334515.1	FO203355.1	12	gabija	FO203355.1_4791	GajA_00013	GajA	5143737	5145488	+	FO203355.1_5143736-5145488(+)_1	MYLGSLKISRFRSCDDVTVSLRPDLTVLVGENNGGKSNVVDAIRLLTLPLSGRRERYPEDEDVRRYSTVPSFQIEGAFQGLSDTLKGLLISAVPDPTKSEATFGYRYESRSEHAPRGKTTVWAGRFDTNGPELGSSELIRHVYLPPLRDAHQVLGTSSGTRVMALLRNFLPKEREQDFLAGVRRADNRPEILTTINTDISAALGLLTNGVRPQIAALDFGSETLLDVARDLRFRMADTGLIPEDIRSSGLGYSNLLYMATVVVELTKAKEADLTIFLVEEPEAHLHPQLQVLVLEFLLDQARQSASRIIEPGKPEGRIQIVVTTHSPNLTAWVSPRHLVVMRSRHREQDGISISESVSVPIAEIGLKPKTLDKISRYLDVTRSALLFGNRAILVEGIAEALLLPVLAQKLVLADDLDGWLRFKGAVIVPIEGVDFRPYVEVLLRPYGDARIADRLIVITDADPTVLGNRKVDLENLAATHGAPDALIVLTNQHTLEHEIFGAGNESFLKSVFLRLHRNSRRDWEAQIEAIPEQDRPNAFLKLIEAKKTRKGDLAQAMASRIEAGEPFVVPPYLIDAIRGASRI*
GCA_000334515.1	FO203355.1	12	gabija	FO203355.1_4792	GajB_00010	GajB	5145485	5147260	+	FO203355.1_5145484-5147260(+)_1	MTGIHNLTPEQETFAAHIGGAFVNACPGAGKTRTIIARLARIAATLPPRQGIAILSFTNSAVDEFRERCLAAGLDTLLQYPSFMGTLDAFVRHFVVLPSCAVSNQIRPIILDSWDTLGIEIRLSGQFAFRGEPVSLDLFDPETNIIVPDRIGHVGLQNHVRQHQLRYQQAAAHRRRSLLQAGYMSAGDARAQTLRLIRDNVIGGALARALAARFQEVMVDEGQDCNPLDLQILTWLRAHGVNVTFVCDPDQAIYEFRNGNPQGIQVFKDTYPIASHKELTGNFRSSPAICQLAASLRREGQVDRSLGESANVDYPILLLTYGGRGPTAMIGQIFLERITELGLDSTKAIILAHSGKVALRAAGVTSSNSIGNSRIETLARQVSTFWSPAATPKTKENVVQSVEILLLDLMGVRQPNEHLIKAIERLGMDRRAHRRCALSFLINLPKTCRDSDEERLAWIACVHAEMERLHLPLQAGVSVRRFFRQPPNAHWSKHLQVPAALGFACGNIHEVKGREYDAVCVVVPPNRAPENRVEALFESWQARVDAEAKRVLYVGLTRARNFVALAIPNAFAGRCVDLLATRQVPYTRVDL*
GCA_000334515.1	FO203355.1	13	qatABCD	FO203355.1_4793	QatA_00002	QatA	5147323	5149200	+	FO203355.1_5147322-5149200(+)_1	MWHDNETTVDYLNFGVVADACASLLKQANGEPISIGVSGGWGAGKSSLVKMIASRLEGPSSEESCREENNLEKHSFVVLTFNPWLYQDFESARSALLQIVGDEIVRLTDENKTIADKVSELWRRINLLRVAQLSGEAALTLTTGIPIGSLGKTVSKLAGWFTSDDKSSNESSDTDSLELSASGLLKPSEPFSMPAHIQAFRDTLESILEELKITLVIFVDDLDRCLPQTAISTLESIRLLLFIRRSAFVIAADNDFIKAAVKVHFDGAGITGDVATNYFDKLIQVPLHVPRLGLNEAKAYLVLLLLERETNAGHFSKERFNHALSVIPEKLRNSWKGETINQEFLYELVEHVNALKSLMDLAQGLAALLHSSLAVNANPRLMKRFLNTVYLRDALSAPQGITLDIAALAKWHLLERCDESLAEELASRVHSDNDGRVQVLADAEAAAAGQSSLPEPFKNTPFTQQWLQLLPALGTEDLRPLLHLSRDSGTRDFGDDNMTPDSRKLRDALKVATNGHESLVELMRKIGPSQTELAMTKAWQSNSASRTWKSSKEIVMLIECCKVYPEIGNKAVSLLDQAPLKLIGPGLIPTLGAQPWAQQLLERWKDLNELPKTTRNAIGNLGRRR*
GCA_000334515.1	FO203355.1	13	qatABCD	FO203355.1_4794	QatB_00003	QatB	5149200	5150009	+	FO203355.1_5149199-5150009(+)_1	MGTSTSSGGGRAGSPFDPEWLKPESGSTTGGGDSPDSPSEENGGNVVPDGAIAPERRFGPARSLLGGYLQNGSHDNLRGATKSMVSKGMGGARRAAATMRGVASGVGSLGEFLTSVRDRNDQRVIDWLTHVRQENLSATDLTLEILKEVIPGTGSVDDESLRNAGAEAMAQLYELYPDVDIFNLTDVQIAEVMGLTIANEICNRIDLQLGQTYEKLKYDPLLIQERRSDIREWVGAEVRVVLEKQTTKNTEPKSLAQSILLSALEVFSE*
GCA_000334515.1	FO203355.1	13	qatABCD	FO203355.1_4795	QatC_00001	QatC	5150006	5151271	+	FO203355.1_5150005-5151271(+)_1	MIKVMCAKAELIPAQVPADGRVFSYFKGAKRAGVGTIANRWHGALKRSGFRPSTEIWDFVQFCLAVCSADLSSPRRTSADGWTRNIQLTVGLCDPDKWLPLKSDLEDMLKVLTGDYWLLNFNNAGMEPPQGDGAFLSNDCVSLLSGGLDSLIGGIDLVAKGQKPLFVSQLAHKDSERQRAYAAMLMGNGSHYQWSHGISFKGSREPSTRGRSLAFYAFALLASTKINLPKPTIFIPENGVISINPPLVPGRVSSLSTRTTHPMFIDMLQRVLDTLGINVQFQLPYRFKTKGEMMRECLDQDLLQKWAADSTSCGRFRTYNRQHCGRCVPCLIRRAAFLAWKPEGDTTSYRFGSVVGSDKSSAPDDPMAVALAILDVRKRGLDRFLGGSLAFAPINERPMYRRVLQEGIKELETVLIQDKLL*
GCA_000334515.1	FO203355.1	13	qatABCD	FO203355.1_4796	QatD_00001	QatD	5151268	5152026	+	FO203355.1_5151267-5152026(+)_1	LIDFHCHVDLYPKARDVYAGAIERNVFTWLVTTSPKAFQATSHVLEKHESVMISPGLHPEIVADRFQELEMLLELIQNVAAVGEIGLDGSKRYSTSYAMQRRVFSEAVRKCHEVGGRAMSIHSRQAVPDVLATLKAFPSHGIPILHWFTGSVTELRDASAQGCWFSIGPAAFNSAAGKALATKLPKDKVVPESDGPFAQFDNRTVMPWDFNITVRLLGKAWSMPENDVKLQLLSNTKMLLGQIGGNRIALNF*
GCA_000334755.1	KB371881.1	1	AbiE	KB371881.1_1	AbiEii_WP_110023304.1	AbiEii	266	1102	-	KB371881.1_265-1102(-)_1	MFSNANSFKAKIKNISKDKGIPAQQVQQHYLIEQVLKLISTSSYRDSFIVKGGYLIGQMIGLDKRTTMDLDVTLKGTEMSRENLIDIFEEILCSKTDGFSFSVDKLEPIRQDDEYGGFSLKLNATFDTLKEVVFIDITTGDKITPREITYSMTSIFTNESIKIWTYNLETVLAEKLETIISRGLASTRPRDRYDLFTLYKLRKEEINLEVLKNALENTAKKRKSKDTIYNWEEQVRGIEISDYQKELWIRYQRQFKYAKDISFDNSVQVIREIMQQIF*
GCA_000334755.1	KB371881.1	1	AbiE	KB371881.1_2	AbiEi_WP_047105540.1	AbiEi	1102	1692	-	KB371881.1_1101-1692(-)_1	MVDKREKLMNSFNQYGFLTFKQVIDENLHYKTLLKMVTEGKIDAEEKGLYRLPDIYLDEWFVIQYRFPKGIFSLETALWLHGLSLTIPFNMTMSFPYGTNTKNIKEADICPIILRSHYSEGIIEIERLPGQFIKVYEIERVLVECLRPVHQVDLQIIAPAFKKYFQQNQIHLHKLFYYAQLFKVTDKLQSYTEVLS*
GCA_000334755.1	KB371942.1	2	RosmerTA	KB371942.1_17	RosmerTA__RmrT_2603008502	RmrT	15643	16197	+	KB371942.1_15642-16197(+)_1	LFEYKLQLAGQTWGYLEFETNTEKYGKVLLIIKGKKRLTNQFPLVQKNKSGYLFEYAQMNTLYLNQHSSYKNDEDSHSFPIQMELVSDEMIQEIEQATKNSNIEKFMILTYEADSENNIISVDVVMPDARTGQLHLIQDLSEYIQSSSYHFEEAKYQDIPNFSELSETEDFEIIPRIEKQEGQK*
GCA_000334755.1	KB371942.1	2	RosmerTA	KB371942.1_18	RosmerTA__RmrA_2603008502	RmrA	16212	17363	+	KB371942.1_16211-17363(+)_1	MFNGRVLKELRLLNGLSRAELAQRINLTEQAIWQFESNETKPKLSTKMHLANQFHVDLTYFEQEEESIRFDSSVIAFRNADLATRKTIDIQTMYLHKVDSLIDYFESFVIIPNIIIHDLSNVVSESYHKGESIEELALYAREKLGISKDNHDLLYKLERSGIYIVERLINGQADAYSAWSKLGRPYIVLGTNKSSVRRNFDLAHELGHILLHKYKDMNEDGDRLEQEANYFASCFLLPKEEFLVKFEERVGKRVSNPDSYILLKSDLNVSIQALEYRAFKLGLLTPKQHSYFYRQIAQKGYKMIEPLDDQIFVKKPSKVKSILDVVLSNHLVSLATIMSKQSIRLQFISEIFSVEMKFFDQYQEDRRTDRFDNIIPLYKRNNL*
GCA_000334755.1	KB371946.1	3	RM_type_I	KB371946.1_11	REase_I_00008	REase_I	16266	19616	-	KB371946.1_16265-19616(-)_1	MGNFSFLLKNDEYESFSKPCIEAENMIATSTVATAFMARRALEQAVHWIYSHDSYLEAPYRATLSSLVWDDDFRDIVDSELHKQIVLLIRWGNHAAHGGEIKEREAILALHHLYQFVNFIDYCYSNEFVERYFDEKCLPLSANIKYRETPQSMIKLQDSLPELPDFHEQMAAQSVEVQETYTEKRETAAQRQDVPFHIDQLSEAETRKLFIDIDLRLAGWIFEENCRVEIAVDGLKHGSGIGYCDYVLYGKNGKILAIVEAKKASVNPEVGEVQVKEYAEALEKHIGYQPICFITNGLKHYILDGPNRRQIAGFYSQEELQLVMDRRHLQKPLEDISSKIRDDISGRHYQKHAIASVCEAFSNHRRQALLVMATGAGKTRTAVSLVDILSRHNWVKNVLFLADRTSLVKQAYDSFRKLLPDLSVCNFLEDKEGAQSSRMVFSTYPTMIGAISGQEEVNQRPFTVGHFDLIIIDESHRSIYQKYKSIFDYFDARIVGLTATPRQDLDKNTYGFFNLENGVPTYAYDLEEAVKDGYLVAYHSIETKLKLPTDGLHYDDLSEEEKEHFDSKFEDDSCEKDIDGSVFNSFVFNKSTVEIVLNELMTRGIQTASGDEIGKTIIFAKNHDHAEYIRGIFNNRYPEKGSDYAQVIDYSIKHYQTLIDDFKIKEKYPQIAISVDMLDTGIDVPEVVNLVFFKKVRSKTKFWQMIGRGTRLCKDLFGPEQDKENFLVFDYGDNFDYFRADPRDGEGRHIVSLTQRLFNIKVDLIRELQGLQYQEDQFARAYRQQLVSELQGRIESLNELDFRVRMVLDTVYSYRKLESWQNLTAVTSETIQKNLSPLLFDEDKEDEMARRFDLWLLHIQLGQLTAKSSTVHISQVMKTARALSAIGNIPQVFEQAEIIRKVQEPEFWKEVNLSDLEKIRLAIRDLLQFLDKTDRKPYYVNFEDRILSTVHETTAFLQVNDLRSYNEKVEHYLKTHLDEESISKLYHNKKLTSDDMLALEKLLWEKLGSKADYQSHYENKAIPRLVREIIGLDRESANRIFSKFLSDENLNARQISFVKLIVDYIVENGFLETKVLTQEPFKSYGSVQLLFQHQLPVLRNIVQIIELINNRAGEAA*
GCA_000334755.1	KB371946.1	3	RM_type_I	KB371946.1_12	Specificity_I_00033	Specificity_I	19756	20754	-	KB371946.1_19755-20754(-)_1	MKKVKLGEVLSLKKGKKATVLAEQTTLSQRYIQIDDLRNNNNLKFTESLNMTEALPDDILIAWDGANAGTVGYGLSGAVGSTITVLKKNERYKEKIISDYLGVFLESKSQYLREHSTGATIPHLNKNILLDLQLELLGIEEQENIICILNTIKGLITKRKLQLDELNLLVKSRFNEMFGENKIFESIDNLFDIIDGDRGKNYPKSDELFSEEYCLFLNTKNVTKNGFSFDTKQFITKTKDKLLRKGKLERYDIVLTTRGTVGNVAYYDELIKYKHLRINSGMVILRPKTPNLNQKFIIHVLRNNNYSRVISGSAQPQLPITKLKKYFSPSPH*
GCA_000334755.1	KB371946.1	3	RM_type_I	KB371946.1_13	MTase_I_00004	MTase_I	20767	22260	-	KB371946.1_20766-22260(-)_1	MITGELKNKIDQLWEILWTEGNANPLTNIEQLTYLLFMKDLDSVELGRESDAEFLGIPYEGVFPKDKPEYRWSTFKNIGDAQEVYRLMTQEIFPFIKNLKGDTDDTAFSRYMREAIFQINKPATLQKAISILDVFPTRGLDVDFDNDKQSITDIGDIYEYLLSKLSTAGKNGQFRTPRHIIDMMVELMQPTIKDIISDPAMGSAGFLVSASRYLKRKKDEWETNTDNINHFHNQMFHGNDTDTTMLRLGAMNMMLHGVENPQISYLDSLSQDNEEADKYTLVLANPPFKGSLDYNSTSNDLLATVKTKKTELLFLSLFLRTLKPGGRAAVIVPDGVLFGSSKAHKGIRQEIVENHKLDAVISMPSGVFKPYAGVSTAILIFTKTGNGGTDKVWFYDMKADGLSLDDKRQPISDNDIPDIIERFHHLEKEAERQRTDQSFFVPVAEIKENDYDLSINKYKEIEYEKVEYEPTEVILKKINDLEKEIQAGLAELEKLLK*
GCA_000334755.1	KB371949.1	4	RM_type_II	KB371949.1_10	MTase_II_00080	MTase_II	9230	10084	+	KB371949.1_9229-10084(+)_1	MKIKEIKKVTLQPFTKWTGGKRQLLPVIRELMPKTYNRYFEPFVGGGALFFDLAPKDAVINDFNAELINCYQQIKDNPQELIEILKVHQEYNSKEYYLDLRSADRDERIDMMSEVQRAARILYMLRVNFNGLYRVNSKNQFNVPYGRYKNPKIVDEELISAISVYINNNQLEIKVGDFEKAIVDVRTGDFVYFDPPYIPLSETSAFTSYTHEGFSFADQVRLRDAFKRLSDTGAYVMLSNSSSALVEELYKDFNIHYVEATRTNGAKSSSRGKISEIIVTNYEK*
GCA_000334755.1	KB371949.1	4	RM_type_II	KB371949.1_11	MTase_II_00157	MTase_II	10110	10880	+	KB371949.1_10109-10880(+)_1	MTKPYYNKNKMILVHSDTFKFLSKMKPESMDMIFADPPYFLSNGGISNSGGQVVSVDKGDWDKISSFEEKHEFNRKWIRLAKEVLKPNGTVWISGSLHNIYSVGMALEQEGFKILNNITWQKTNPAPNLSCRYFTHSTETILWARKNDKKARHYYNYDLMKELNDGKQMKDVWTGSLTKKVEKWAGKHPTQKPEYLLERIILASTKEGDYILDPFVGSGTTGVVAKRLGRRFIGIDAEKEYLKIARKRLEAENETN*
GCA_000334755.1	KB371949.1	4	RM_type_II	KB371949.1_12	REase_II_00150	REase_II	10867	11733	+	KB371949.1_10866-11733(+)_1	MKQTRNFDEWLSTMTDTVADWTYYTDFPKVYKNVSSIKVALNIMNSLIGSKNIQEDFLDLYQNYPEILKVVPLLIAKRLRDTIIVKDPIKDFYFDFSKRNYSIEEYTMFLEKSGIFDLLQNHLVSNLVDYVTGVEVGMDTNGRKNRTGDAMENIVQSYLEAEGYILGENLFKEIEQNEIEEIFSVDLSAITNDGNTVKRFDFVIKNEQVLYLIEVNFYSGSGSKLNETARSYKMIAEEIKAIPNVEFMWITDGQGWYKAKNNLRETFDILPFLYNINDLEHNILKNLK*
GCA_000334755.1	KB371961.1	5	PDC-S30	KB371961.1_25	PDC-S30_WP_227961428.1	PDC-S30	19819	20598	+	KB371961.1_19818-20598(+)_1	MAEQDLAMQVLQQVVKLPVVKVDRSKFLVDKFSKELGPQDIPTLLEQGPTSLLSQEILDRVANACIRDNVLLASGTSVLAGLPGGLAMAITIPADVAQFYGFSLKLAQELGYIYGYEDLWASRDELSEDAQNTLLLYLGVMLGVNGTAALLRAGGITIAKQVMKTVPNKALTKTLWYPILKKVLRIFGVNLTKGGLAKGMGKFIPILGGIISGGLTFATMKPMGESLQKELSKLVNYSEVQYQEDVETIRKEAEIIKGE*
GCA_000334755.1	KB371988.1	6	RM_type_I	KB371988.1_2	MTase_I_00004	MTase_I	441	1904	-	KB371988.1_440-1904(-)_1	MSITSFVKRIQDITRNDAGVNGDAQRIEQMSWLLFLKIYDSREMVWELEEDEYESIIPEELKWRNWAHAQNGERVLTGDELLDFVNNKLFKELKELEITSNMPIRKTIVKSAFEDANNYMKNGVLLRQVINVIDEVDFNSPEDRHSFNDIYEKILKDIQNAGNSGEFYTPRAATDFIAEVLDPKLGESMADLACGTGGFLTSTLNRLSSQRKTSEDTKKYNTAVFGIEKKAFPHLLAVTNLFLHEIDDPKIVHGNTLEKNVREYTDDEKFDIIMMNPPFGGSELETIKNNFPAELRSSETADLFMAVIMYRLKENGRVGVILPDGFLFGEGVKTRLKQKLVDEFNLHTIIRLPHSVFAPYTGIHTNILFFDKTKKTEETWFYRLDMPDGYKNFSKTKPMKSEHFNPVRDWWENREEILEGKFYKSKSFTPSELAELNYNLDQCGFPKEEEEILNPFELIQNYQAERATLNHKIDNVLADILQLLEDK*
GCA_000334755.1	KB371988.1	6	RM_type_I	KB371988.1_3	REase_I_00010	REase_I	1917	3755	-	KB371988.1_1916-3755(-)_1	MKTPRYYQQIAINRTIETVARGQKRVMFVMATGTGKTFMAFQIIHRLRKAGLAKRVLFLADRNILVDQTMAEDFKPFEKVMTKITPKLLTAPEKLNSFEIYLGLYQQLTGEDGTETHYQKFDKDFFDLIVIDEAHRGSAKENSNWRKIIDYFSSATQIGMTATPKETKNASNTEYFGEPIYTYSLKQGIEDGFLAPYRVMRVNLDVDVDGYRPETGKVDTNGQLIEDRYYGRKDFDKTIVIDDRTQRVAKFVSDYMKQSNARFDKTIVFCVDIDHAERMRAALVKENLDLVQEDYRYVMQVTGDNAEGKAQLDNFMDVNSNFPAIVTTSKLLTTGVNAKTCRLIVLDSNIQSMTEFKQIIGRGTRLYPQKGKEFFTIIDFRNVTNLFADPDFDGEPVKVLETGAKTVSGSTPGFVDEEGDPVEKYIVTDKQVTILNSTVQVLDENGKLITESLTDYTRKNILGSYATLNDFITVWHTADKKKLILDELYKKGVYLDAIRESEGISEQEIDDFDLLLKLAYGQKELTKTERINKLKQSGYLYKYSEEARAVLEILLNKYMDKGIGELESIETLKLPEFQIYGGTFKIINTYFGDKKRYLQAIKELEQELFTVA*
GCA_000334755.1	KB371994.1	7	DMS_other	KB371994.1_4	mads_8	mad8	4380	6683	+	KB371994.1_4379-6683(+)_1	MANKNTSTTRRRPSKAELERKEAIQRMLISLGIAILLIFAAFKLGAAGITLYNLIRLLVGSLAYLAIFGLLIYLFFFKWIRKQEGLLSGFFTIFAGLLLIFEAYLVWKYGLDKSVLKGTMAQVVTDLTGFRTTSFAGGGLIGVALYIPTAFLFSNIGTYFIGSILILVGSLLVSPWSVYDIAEFFSRGFAKWWEGHERRKEERFVKQEEKARQKAEKEARLEQEETEKALLDLPPVDMETGEILTEEAVQNLPPIPEEKWVEPEIILPQAELKFPEQEDDSDDEDVQVDFSAKEALEYKLPSLQLFAPDKPKDQSKEKKIVRENIKILEATFASFGIKVTVERAEIGPSVTKYEVKPAVGVRVNRISNLSDDLALALAAKDVRIEAPIPGKSLIGIEVPNSDIATVSFRELWEQSQTKAENFLEIPLGKAVNGTARAFDLSKMPHLLVAGSTGSGKSVAVNGIIASILMKARPDQVKFMMVDPKMVELSVYNDIPHLLIPVVTNPRKASKALQKVVDEMENRYELFAKVGVRNIAGFNAKVEEFNSQSEYKQIPLPFIVVIVDELADLMMVASKEVEDAIIRLGQKARAAGIHMILATQRPSVDVISGLIKANVPSRVAFAVSSGTDSRTILDENGAEKLLGRGDMLFKPIDENHPVRLQGSFISDDDVERIVNFIKTQADADYDESFDPGEVSENEGEFSDGDAGGDPLFEEAKSLVIETQKASASMIQRRLSVGFNRATRLMEELEIAGVIGPAEGTKPRKVLQQ*
GCA_000334755.1	KB371994.1	7	DMS_other	KB371994.1_6	SspA_00001	SspA	7402	8544	+	KB371994.1_7401-8544(+)_1	MIYFDNSATTRPYPEALETYMQVASKILGNPSSLHRLGDQATRILDASRQQIADLIGKKSDEIFFTSGGTEGDNWIIKGVAFEKAQFGKHIIVSAIEHPAVKESALWLKAQGFEVDFAPVDNKGFVDVEALEDLIRPDTTLVSIMAVNNEIGSIQPIEAISEFLADKPTISFHVDAVQALAKIPTEKYLTERVDFATFSGHKFHGIRGVGFIYIKSGKKITPLLTGGGQERDYRSTTENVAGIAATAKALRLSMEKLDIFRSKTGQMKAVIRQALLDYPDIFVFSDEEDFAPHILTFGIKGVRGEVIVHAFEDYDIFISTTSACSSKAGKPAGTLIAMGVDKDKAQSAVRLSLDLENDMSQVEQFLTKLKLIYNQTRKVR*
GCA_000334755.1	KB372007.1	8	PD-T4-6	KB372007.1_10	PD-T4-6_WP_011718859.1	PD-T4-6	6485	8464	-	KB372007.1_6484-8464(-)_1	MIQIGKIFAGRYRIVKQIGRGGMADVYLAKDLILDGEEVAVKVLRTNYQTDPIAVARFQREARAMADLDHPHIVRITDIGEEDGQQYLAMEYVAGLDLKRYIKEHYPLSNEEAVRIMGQILLAMRLAHTRGIVHRDLKPQNILLTPDGTAKVTDFGIAVAFAETSLTQTNSMLGSVHYLSPEQARGSKATVQSDIYAMGIIFYEMLTGHIPYDGDSAVTIALQHFQKPLPSVIAENPSVPQALENVIIKATAKKLTNRYRSVSEMYVDLSSSLSYNRRNESKLIFDETSKADTKTLPKVSQSTLTSIPKVQAQTEHKSIKNPSQAVTEETYQPQAPKKHRFKMRYLILLASLVLVAASLIWILSRTPATIAIPDVAGQTVAEAKATLKKANFEIGEEKTEASEKVEEGRIIRTDPGAGTGRKEGTKINLVVSSGKQSFQISNYVGRKSSDVIAELKEKKVPDNLIKIEEEESNESEAGTVLKQSLSEGTTYDLSKATQIVLTVAKKATTIQLGNYIGRNSTEVISELKQKKVPENLIKIEEEESSESEPGTIMKQSPGAGTTYDVSKPTQIVLTVAKKVTSVAMPSYIGSSLEFTKNNLIQIVGIKEANIEVVEVTTAPAGSAEGMVVEQSPRAGEKVDLNKTRVKISIYKPKTTSATP*
GCA_000334895.1	BAFM01000001.1	1	DMS_other	BAFM01000001.1_126	mads_3	mad3	145635	148343	+	BAFM01000001.1_145634-148343(+)_1	VRITSVALEDIKSYEDRTEIPLAGGVTAILGENGAGKSTVQEAIGYALFDSLPFTTKDFVREGASSGKVEVTFEQETTDGTETYRVTRHAGRSKYEVARQDGDTWLDQEIDSKASLVEWLCARFGLADGDELSDLWESCIGVPQTRFLADFAQTARGRKATFDALLDIDAYEESFGGTLKDAPDAIEAERASVREDVRELTGEVQALPERRAKVAELAEEISSLETAIEETEQELRDAEERYDELAAVEDRIDDLEGELQAAENDIESTTAALETARKELGRAQAAAQQCEAAREGHERYLDAEEREESLEEREATRDELRERKREREGEIQRLEERVDGLEADVEKHKSAAATMEELADAKERHDEVDERIREGEQTKTTIETLDETIDELAEEIDTTVGEIVENRRMICRIEEERENAPDLGELESQVGDAKAERTALATERDRLREQLERLRDADADAACPTCGQPLAAEHREETIAEREARLDEIDDERATLAERIETLEERLDAAKAVQERVTTLSLRYEQRDDLAEELQELKDEREDAIERRDALEAEVPDLVELRETRAELADARETYVQAMTRAADTADAEAELETVQETLADERDALADLEDELRAYGDLDEKLAEVRETLRETEADHETFVQHRQQAAEVEERTETVEELEAELDAAEATRDEHATALSSTRDEFDPEEYAELDERITELTEEVGGYRQRKEAREADHEEAAAAVERLEGKLAERSEKVERLKELAADHRFATWVRENVRAAGPKMREVITSRIGERANQLFRTIRGRAAETLEWTSDYEIVVVDADVRKSFDTLSGGEKMAAALAVRLAILEQLSSIGIAFLDEPTANLDAQKKANLVEQLNQLEAFDQLAVISHDTAFETMTDYAVTVTKDRQTTEVNAD*
GCA_000334895.1	BAFM01000001.1	1	DMS_other	BAFM01000001.1_129	mads_8	mad8	150386	152089	+	BAFM01000001.1_150385-152089(+)_1	MSGRPNETSERVDTTGGGKIVGTVVEPGDGPNEFVFVTPDEQTVKTGEFITYTVAVEGTVRDVIARVTNREQSRGLPASFMADPEVAPDTVAATLGVPNEDVDLYRLTATVVGFYDGGEDGMKTFSNPRQLPRPGEQLCTAPDGLLEAVLPNLGVDDPNEADPATMDGLAHVGWLLNRPTEAVNLHLPIDEFAATHLAILASTGSGKSYTASVLIEEMMQPSSRASLLVFDPHGEYDTLSDMQSDDFRGDDGYIPEVETFPPDRLRVRISDLNLGDVLSVMDDPSPRMEERLAAGWRSLQNDDSKGETWGVDDLMNRMHHIYSDDEEGDTSVNALEWRLRRALEQNDLFDTSENVPLADLVAPGKCTVLKMDTLDQRDQQMIATVLLRRLYQARLDHERGRESPVDFPLFALFEEGHRFAPSAGSAPSLGIMRTITSEGRKFGFGIGVVSQRPSKIDQDTLSQCGTQITMQIQNPADQKAIEESVEAAGEEVLDELPGLTPGQAVLSGDAMNTPVLVRVRERHTEHGAAGSNATEAWRESYAARQREPVGSEAPDMGGGESSGVDEL*
GCA_000334895.1	BAFM01000003.1	2	PDC-S70	BAFM01000003.1_158	PDC-S70_WP_028295898.1	PDC-S70	151180	151653	+	BAFM01000003.1_151179-151653(+)_1	VTLAAVADTGPLIHLAEVDALSLLSTIDDLSVPKIVHDELTVGGVPNELGDVEYALVDVTVDERETDRLDPGETAALAIAAERDAVLLTDDLAAREAAAEAGIEVHGSIGVIALGHARRRLDRDEAAALMRALQRETSLFVTDAVIERGIEMLDEQS*
GCA_000334895.1	BAFM01000010.1	3	PDC-S70	BAFM01000010.1_26	PDC-S70_WP_201568547.1	PDC-S70	23974	24417	-	BAFM01000010.1_23973-24417(-)_1	MACVVADTSALVSLGTAAEHDPSPLDCLYREYEVLVPREVVNELEDVASYADAQSQAAEAVLDRRDELDVRQSDLDADFPLDDGGNAAVTLANDTDAAMFLCDEFNQLGLVHASLIDTRLVTTPKLLAVFVRNGVLTEVDAATLLDG*
GCA_000334895.1	BAFM01000012.1	4	DMS_other	BAFM01000012.1_66	Shango__SngC	SngC	65504	67567	+	BAFM01000012.1_65503-67567(+)_1	VSQQVGRVETLFVHGVGDEYLVAAIRDGTRLFHARLELGTTDAGPRPAAFRIKEGSGEEPRSPDQFVEIARRAGRIRISEQTSRRDRDAIREMLSGYQLDAKTVRTCRYCASAGRYSPITSETAIAADGETICPDCARTELERELAHHDVSSTAGDRLQELLTEVQDLERVVNLLSGHLDPDLTKFDEMSATTESVDPVPVGDLDLHPGMGELLDDRFETLLPVQSLAVHGGALDGEDQLVVSATATGKTLIGEMAGLDRLLRGEGKMLFLVPLVALANQKYEDFSDEYGHLADVTIRVGASRVRGDGERFDPDADIVVGTYEGIDHALRVGQDLGDIGTVVIDEVHTLEDDDRGHRLDGLIARLKGYCEDRANAGAGGSETNAGTQWLYLSATVGNPRWLAGRLDANLVEFEERPVPIERHVTFADSQEKARVANKLVRREFDRESSKGYRGQTIVFTNSRRRCHELSRKLEYDAAPYHAGLDYSRRKTVERQFADQDLAAVVTTAALAAGVDFPASQVIFDSLAMGIEWLTVQEFHQMLGRAGRPDYHDRGVVYVLVEPDGSYHSSMPGSEDETAFKLLKGEMEPVAMRYDETSAVEEVLANITVAGEGAKGLTDRMVGEVPLKHAVGKLLDYGFIDGLEPTPLGRAVTRHFLEPSVAFTMLDGIRKGTDPYDVVADVELRDEEE*
GCA_000334895.1	BAFM01000012.1	4	DMS_other	BAFM01000012.1_68	HEase_00029	HEase	68038	68454	+	BAFM01000012.1_68037-68454(+)_1	METHRKGDLTEAIVIAELKKRAIPVSIPFGDNERYDVVTETPDGRLLKVQIKTGWMADGKVTFHGKSQHTNASGNVYETYDGDVDFFLVYCYELKRMYWIREDEFRTQMSLRVEEPEQVKPSINWAEDYEFDATWPPG*
GCA_000334895.1	BAFM01000022.1	5	cas_type_I-B1	BAFM01000022.1_1	Cas2b_WP_014295803.1	Cas2b	157	420	-	BAFM01000022.1_156-420(-)_1	VVYVIAVYDVQADRTRLFLNYLRRHLVHVQNSVFEGEVTEGELERMRNHVEDLLEPGESTIIYTVSAESYVDRTVFGDDPTEDSQFL*
GCA_000334895.1	BAFM01000022.1	5	cas_type_I-B1	BAFM01000022.1_2	Cas1b_WP_142933338.1	Cas1b	422	1414	-	BAFM01000022.1_421-1414(-)_1	MNDNYHVFSDGRLERHNDTVRLVTDEGEKKYLPIENAEALFLHGQIDYNTRLMSFLNDEGVAAHVFGWNDYYAGSIVPERGQTSGRTLVEQVRSYDDPDSRLSIARAFVAGSIHNMRANVSYYHNRDHDFESVIDELERIGDGLDEAGDVSELMGMEAGARRAYYSTFDAILPEGFVFGGRQYNPPSNEVNSLISFGNSLVYANCVSAIRATALDPAVSFLHEPGERRYSLALDIAEPFKPVLADRVIFRLLNRGQLTTDSFEEDLNACLLTETGRKTFSKAFEETLDRTVEHPRLDRKVSYQYLLRIEAYKLKKHLLTGEPYEPFERWW*
GCA_000334895.1	BAFM01000022.1	5	cas_type_I-B1	BAFM01000022.1_3	Cas4b_WP_019267510.1	Cas4b	1414	1980	-	BAFM01000022.1_1413-1980(-)_1	MSTETSSIDPVEKLLATARDEALDDEFHVTGVMMQYYEVCERELWFVSRHLEIDRDNVAVVRGTRVDDSAYEGKRRNVSIDGTIAIDVLEDGRVMEVKPSSSLVDPAKLQLCYYLWYLDRVVGVEREGVLAHPTERRQETVELTDERVEWVEESIRGVHRVVTSDTPPPAEEKPFCESCAYHDFCWSC*
GCA_000334895.1	BAFM01000022.1	5	cas_type_I-B1	BAFM01000022.1_4	Cas3b_WP_184405015.1	Cas3b	1977	4580	-	BAFM01000022.1_1976-4580(-)_1	MALDPNERYSHPPEDDHPSVRLVTHLEDVANRVDHLVPEEATTPEGDPLYEVVRRLALVHDLGKATTWFQHYIDDDRRDPTPTTKRHHSPLGSFAAFAVLERGGFDTETCIAGFVAIAKHHGTLPDVLEYVVGRTDGSLHGDDEALDVVAHQAKNIHDHAPDVATTIFEEATGDADDWKAFAQAIIDDSLVERIATHVVIDEQPNVDALSKSCYALVLQCWSALVLADKTSAAGADDDSSTYAAESPSLGRLDEHVERIEDDASADPDGTRAERLDHHRSRARESVLDNTAAFAETGGGVATLTLPTGMGKTLTGLSAAFDLRDRLDGERVVYALPFTSIIDQVVGEVEDIYETDTAGRLLTAHHHLAETIIREEGNEEKADLDDDIAGMLAESWRAGLTVTTFVQLFESLAGPGNQQSMKLPALRNSVVVLDEPQSLPLDWWKLVPRLVVMLTERYDATVIAMTATQPELFEHSTEIVGDPTELVDDPDSYFEAVERVSYELDASTERYIEDQAGPKTYEDAADALTESLDSGESALAVCNTIDSTRELTERVSGPTQVDVAEVYAEVLGSVGDVDLVDPETVAGRVIEGGDDALLHLSTRLRPADRLTLIETAKKLTQRGYPLVVVSTQLVEAGVDISFDRVYRDLAPIDSIVQAAGRCNRSFERARGRVTVWWLDAPGEQAKTPAEAVYNRGTSLLPVAADTLDSVRDDEGALSETAVARDAVSRYYDRLHGEKDVGKQSYAEFVDEARADELGKLSLIGQRRTADVLVIRTENERELVDDFAEAAKNHSFDEMDRLRDATKPLRISVPVYREDSDRADSIRKLTPVIDREEGLWRLDTRDQGSFFDVTKGFVDPESTVDHQFL*
GCA_000334895.1	BAFM01000022.1	5	cas_type_I-B1	BAFM01000022.1_5	cas_Cas5h	Cas5b	4580	5377	-	BAFM01000022.1_4579-5377(-)_1	MEQESPGASTNDESEWVPERCLSVTVRGPWGHFRRVEGNVVKQTYRIIPRTTVAGLLAAVLGVERDGYYDLFGPSASRIAIEPVSPLRTLNMPMNTLSTAGGDLQSINAHGKITIRLPDPTNLRQQHNYEVLVGPEYRIDIALSDEKTYRKLRETLAAGKSHYVPSLGLSEHLAELEFHGEFEVRDGPTDDPVAVDSAVPNRIESVVLESGTRCQVEESPAFMANDSGGRTTTEFTSYVYNPDAKELDVRDIDAKTVDERTVVFV*
GCA_000334895.1	BAFM01000022.1	5	cas_type_I-B1	BAFM01000022.1_6	cas_Csh2	Cas7b	5380	6495	-	BAFM01000022.1_5379-6495(-)_1	MTTDTDANTVQHRSEIVFLYDAVDANPNGNPLSGSNRPRIDPQTQQAIVTDVRLKRYLRDQLDDDGHGVYIRNASGDDGYAQTRTKLLSACVKDTVAYVEKNDVDEMEDGELAEMAFGEYLDESVDVRYFGATMSIDADDALGAVEDALPNHFTGPVQFSPGKSMHAVNENEEYDSLTSVIATQEGKEQGGFDLDDNRIQYGLIRFHGIVDEHGAADTKLTESDVRRLDTLCWRALKNQTISRSKVGQEPRLYCRVEYDEESFHLGGLDKDLALDETESEPEEELRNVRDLAVDIDEFVRRLSNASDQIERVRTVTSDVLQFTHEGELGGSELFYDALRDAIGDDAVDTIDVYDEHRETLPTSDDSNDSPE*
GCA_000334895.1	BAFM01000022.1	5	cas_type_I-B1	BAFM01000022.1_7	cas_Csh1	Cas8b	6492	8600	-	BAFM01000022.1_6491-8600(-)_1	MLSPEEFRERYPEEKLAEELPDSPIGSLRDIQYLYGKLYTLATTGGGEYAPYLTPDAAGDLEDSGDSLIVVRADLSGDEPRLADRIDPVWVTSYSEDQVQDVAHCKYPAARGIDHSVTHQSGQNSDPEKLARYAKERLTKWATDDVVQEVAENHDEGWIIKELVELGEDEGALDEIEGTLTTALGGESTTALLTVQVQLDEDEGYRWPGDLDVFMEAMRQRKLSKLVTKNKADDSSGNATDLVTGEPTRTVGTSEDPQNYFLGKQLEKFPGLDIEEAWRTHPISEDAAVTVMNADTFVEACTYRTFGAKVYCLPYFFGRPSIDDAYTLYSTLHAAANADESRTTPIENVYQRRTDWSIDTNRLRFYVSAVMPHQMSRYDVFGETLNGRIQYPAELARSHVDVLRTAAFRDDDRWTAAFPTNEGWTLLDGEGLLGPIASGWYFAETLPTGEDEASADDIRIEALVDVLSGTPIPVSMLLDGYVERIIEEDTDEQFPRFRVASQYAQLCALAGAEEEFLTADDQQRSIAEQPTYRIRTMESRENLAITDGGFEGDQNLEEFIENTPALGHDQRCGVFLLGALVGAVGSYQEWPLERSTTLVDQFPVKSITTNRIKKVAQDAIEKTLTYTREEKKREGKQYPGTKFDYIVDRLRKTILNPDPDEWDLDKSDLRFYYALGVTYGMNDRPLSDDDEAAAEIEEEATS*
GCA_000334895.1	BAFM01000022.1	5	cas_type_I-B1	BAFM01000022.1_8	Cas6b_WP_092935998.1	Cas6b	8587	9489	-	BAFM01000022.1_8586-9489(-)_1	MDLLQVAVNDASCHQVAHRETAISTGGESVRILARLRVRADAAYDNAYHHKLRGRLWRALEGTAFEEGHDTNDPPGFCYSNPFPPGDMEEGDERTLLVASPHEELLSHVARDLRSEPELNVGEMPYRVEDLSALAPDVGEPGSSGVIETGTGVVVRIPPWRRDDYGIEGDYGDTATFWRPEMTMEPFRNQVVANLDKKHGQFASEHLPGPSDRDGELFESYELIKTFALPVTVTEGEEMTYVVSKWRLGYRVRDDHHRRHLNLALDCGIGERNSLGFGFVNITDRTRPGESELEDANAFA*
GCA_000335015.2	AOEF01000014.1	1	RM_type_IIG	AOEF01000014.1_6	REase_MTase_IIG_00019	REase_MTase_IIG	11695	16629	-	AOEF01000014.1_11694-16629(-)_1	MALVGINNENEFYSNHYLGEVFTSDIRDVLEPWIAQENAAREAERAAREQGKDVEPGYRAPWNQFNSLATEFFRKLAEHEKQRQIPQRLADQRNRWQPLLKALGYEITPQIQMLDDDTPLPVLARYNSTDGSPWLWIVEAHDQEEGTLDPLALSLLTAQFPADTDKHKHDSLRKKANGEYRSWQDLLSTAVFTQNEPPRFVLLLGNRQLLLLDRTKWAQNRLLRFDFEEILSRRETDTLKATAVLLHKDSLLPGSGAPYLDSLDDNSHKHAFGVSEDLKYALRESIELLGNEAMHYLIDRGLANYTGNRAVDPDELSRECLRYMYRLLFLFYIEARPELGYAPMTAKTYLQGYSLETLRDLEMIPLTSEEDRNGRYFHDSLNMLFKLVREGYNGGVKMQSDLESGDRITIHSHQFSVPRLESHLFDANNTRILNRVVFRNETLQQIIQAMSLSRPAKGRFNRRGRISYRQLGINQLGAVYEALLSYRGFFASEDLYEVKKAGEEFNELETGYFVSKDEISKYHEDEKVYEKDGSLRIHRKGSFIYRMAGRDREKSASYYTPEVLTRSLVKYALKELFKEQIDPISDPHAKADAILNLTVCEPAMGSAAFLNEAINQLAEAYLFHKQQAEGRRIPQDRYTQELQRVKMYIADNNVFGVDLNPVAVELAEVSLWLNAISGDAFVPWFGYQLHCGNSLVGARRQVFNKSELTYKKAKDPSWLNSEPVELAMNTPREETQIFHFLLPDGGMANYSDKTVKQRYPDDFKALDSWRKEFIKSFAGHEIADVQRISEKVEALWNTYRQQLKAERLKTADSYPVWPAENSEQTRSSLSSKDETFSGRLEDNSAYQKLRWVMDYWCALWFWPIDKADELPDRGTWLFEIETLLDGIVITEKVTEVAEHTTGDLFAEEGLLREESSLFSVAGRLKTEVLFRHLPRLAIVDALRKQHRFFHWDLEFCDLFAERGGFDLMLGNPPWLKVEWQEAGVLGDYEPEFVLRKLSASKLATLRIDTFNQIPALEAAWRSEYEGCEGMQNFLNAQQNYPVLRGVQTNLYKCFLPQAWRLGAQKGVAGFLHPEGIYDDPKGGQLRAAVYPRLRAHFQFQNELNLFVEVDHHAKFSSNIYSASPSTVGFEHISNLYAPQTIDACFEHSGSGDIPGLKDEIESEGKLKVVWNTSGHRSRLISIATHELELFARLYDSEGTPAWQARLPALHAKQLVAVLEKFANQPNRLGDLQGQYFSTVMFDETYAQRDGTILRQTQFPQDSSQWVLSGPHFFVGTPFYKTPRENCTLNSDYDCLDLLTLPDDYLPRTNYIPACDAQEYAKRTPCVTWTELAEDEPKKVTDYYRLAIRAMLAQSGERTLISAIYPPEISHMNAVRSYCYSSQNLLLEHSGMCFSLPFDFICKSTGKANLHQMLDGFSYVLFNPRQKALLYCLVLSLNSVNDVYAGLWQSCYTPDFNTQRWSRDLPQLPQDFFAKLTPEWQRNCALRSDYSRRQALVEIDVLVAQALGLTLEELLTIYRVQFPVMRQYEADTWYDQNGRIIFTPSKGLVGVGLPRTARKADLKNGFVFNVDSPEWTGGDCTDQAIGWDDVKHLKTGTVSVTFDDYTRSDEGERRTVTWQAPFIKPDREDDYKVAWAFFAQDKESA*
GCA_000335015.2	AOEF01000014.1	2	druantia_other	AOEF01000014.1_5	DruE1_00001	DruE	5354	11695	-	AOEF01000014.1_5353-11695(-)_1	MLPSVVSRQVADSVAAFLRAAFPLNSPLFNGENNDNVSMLEQFLAQPETLLKGPYLSAQLPFRKSDLPLNFFPNLTLPFPPHAHQARAFQRLGSDAPQPTLVATGTGSGKTECFMFPLLNHCAGASQAGVKAIIIYPMNALATDQASRFAKTIASDPQLHGKVTVGLFVGDSEIEPSKKMSAEKVITCKHTLRESPPDILLTNYKMLDYLLMRPGDQPLWRYNQPGSLRYLVVDELHTFDGAQGSDLACLVRRLKHHIGVDNQRFACVGTSATVGDELGQLLDYAKTIFDQPFTDDAVIREDRYTAAEYLQNYAIAYSQYPGPEVASALDPQSYATPVAYLNGQIPLWFPDSDLQLPDDLESDDGREKRIALGSLLRRHSVMHVLLHDLQGGILSERECLENLQVMLAESADHARRVLQSILALIAQARLEVPETEHDRQKRLQAKKARPVLPFVQLRSQLWLREMRRLVASVAKTPRLVFADDVAVEDREHYLPVIHCRDCHATGWASLRHGQSVQLETDLDGIYRQFFEKGRSIVLAFPDNNEKAVSGAHQKLCPTCLKLNRQSSVQCGHCGHTELLQVLIPDMLKERKDELEFANECPYCNSKQGISILGSRAASLSAVMIHQLYGSQFNEHKKLITFSDSVQDAAHRASFFTARTWPLMIRGQIASVLSEKETLPLDAFAARVCQQTRERSPDDAHFAANVIAPNMQWLNDYQTLKNEGKLAENSDLPELVSLRLDWEVYSEFTLRARIGRTLEATGYAVAGVDKDRFNPAITALHQQLCEELGDEMSGVSVEQVAHLALGVIWYQRQAGAVMHPAFESYRRDGTTFMMTQKERTSRYMPSIGPKTRKPAYASFEKINGFHRLIGAKSNPSWYQHWINRTLSNGNNLFISSVAETVLRRLFTALKIAGVVKDFDTKGREAWGLVPSALVVSRDVVQLNCSCCREVVRAPADQGWQWRNAPCLSLRCEGRYQEVDNTATWRWENMDIARVQGAEHTGLLSREDREVTEKSFYRGNQPWNINLLSATPTLEMGIDVGDLSTVLLCSVPPAQANYLQRIGRAGRKDGNALNITVAEGNPHDQFFFEEPLEMMQGQVQAPGVFLNATAILERQLAAFCMDNWVKTGVPESAICKNVKQMLDELEFGRKSGFPYNLLRYIEQHHAEIAAQFTAIFPDLAAETRQQLLSYLQGAPGQRSLVQRIEEALKLLVEDRKSLRSRIDKLKRSIDKLENAPRDQNFDSDMRELTSERQALMALVNQINNKQTLNFLTDEGLLPNYAFPEAGITLRSVLWRRKEGGEAREYQNTTFEYERPASTALAELAPLNNFYAGGHKVEIEQIDLKVSEPENWRICSHCNYSENIDQTGDQHKYCPKCGTPGWADAGQKTTLLKLRQVYARASARDSQISDESDSREPAFFQRQLLVSFEKEDVSAAYAIEEGEVPFGFEFLSKVTLRDINFGKMADDANELMIAGEAKKRTGFKVCLGCGMVQRPRDHEPRHDLSCKYRTEPEKAKFEDYLYLYRQLESEALRILLPVSSYSNDRVVEASLGAAIQLGLKHYFKGNVDHLKGVVYREPENEGESWRQYLVIYDTVPGGTGSLKELMRTPDNLLKLLELAYQAIVECSCNNDTHKDGCYRCVYAYRDRGRMKYVSRDQARLLLAKILQARDSIRVIDSIKNISLEAMMGSELEKRFISCLQENKNLIVSRSYAHQGAGWIINTRSEPMMSWHLKAQVDLGAKEAVGIPCRPDYVLYPLMQSDAIKPVAIFLDGFAFHKNSVAEDVQKRQAIRDSGNFWVWTVTWADLKEPGLKHVQDVLGLGHNPDMKQPKFYNLFHDTNFAALEASFRERNSFALLLDYLADPGGRTQLWQRMAAAHAWVWLDVKKSQDAGTKQKYAYEMQENAPAWRLAELLPDEPFVFGGLLDSCNSSQQFIELASVLPQQAIKPTTSVAQMRSWLRLHICFDDRYTQDDGYEAGLNGFWRLVNLLQFLPDMTFTSRKAVHLPQESVDTKVSATPEAVPETDESWAEIIEFGLLSAEEIALLQSHSLSAPTLGYELQNDEGEIIAEADLAWPSQKWALIIDNQEFIPLFTTRGWHVAFGPIDENTLQHLSGGDK*
GCA_000335015.2	AOEF01000014.1	3	druantia_type_III	AOEF01000014.1_8	DruE3_00003	DruE3	19714	26028	-	AOEF01000014.1_19713-26028(-)_1	MDVQQLHYAPLLNQLHQRAVRSVVSQLALRSKSLTHYLESQYFQPPGQEGSLLADPVFESTFGWMPADETMEDLRDKLISSPLVDALSKAPVPFRHQLTAWRTILEDKKSLLVSSGTGSGKTECFMVPVLEDLIRQQKSTRQSLTGTQAIFLYPLNALINSQQERLREWTRGFKGKIRFALYNGETRHTKYEIQEDQLKVPEQALSREAIYEAPPSIMVTNTTMLEYMLIRRKDAPIIEKSQGMLKYIVLDEAHSYIGSQAAELALLLRRVMQAFNVGPGTDKPVQIIATSATIGEDSPEGNKELAKFVADLAGVTERDVKVVRGYRQIPRVSESLIRHEYPTSLTSLKSLSPQDLYQQLCHYRVAQQLRQALTHPGRQAVRLSELLNVARRTWPDINHRELLQLLDLMARSREGELAFTPLRMHGFIRTLAGLWACSNKQCSHKAHELNQSDWPFGQVWFEQRQYCDCGAPVFEVLRCSGCGSAYLSAKEEMRGDGTNWLVAQPAAAEVDEFALDVDVYSEDEDNDELDNNSQFDRLIASDGEKYIISLEETTAGKIDSEAQKHYEINLLRPESRGEGRNNSFACVCCGDTQRKNNPLFRPLRLGAPFFLNEIIPTLLEFSPLPQTREEQLGPFNGRRLLTFTDSRQGTARISARLQQDADKATLRALCYQELANITEPSAKLSPAHCALLEKVISQFSVLPLKNSIDALKKAMAANEELSPTDIQALKIIEPMVSSLSTEHAEAMQILQANSGNQQKKTMSWQTLSEQLVGSVDLADRMRGSFKELSGLDLTKQQFADFCLYSEFGRRPKNAWTLESLGLVAIHYPFIDKVTTCPQDWKTLLPDPDKQLAEWRNLLKITLDFFIRENSAVFYENEQYPRWMGARFPVKMLQGPDKKNKGQKRDQLWPQIRDRHYNRVIKLLIAVFPAIQPEQAHWKSLVNHLMIEVWDAIRPCLRQFESGYQLDIKQQAEFYSPKQVWRCPYTRRALDVTLLGYSPYLPGSKEIAPEKAVLIEMPELPVRHWRLSGGGEIAREERLEWLESNALIQHAREEGLWSTRSDRLALKDSWYRLEEHSAQRTPEQNQFNEKQFKSGKVNVLNCSTTMEMGVDIGGMSLVAMNNVPPAPANYLQRAGRAGRRGESASAAITLCKNTAHGMEVFKDPLWAFNTTASAPRVRFGSSSIVQRHVNALVLGLFLRAEVPDATKLSCKWFFEGDESQCLRFLHWLNHQADQLADKLKRLTQGTVLMSLTATQLLTRTQAMMQQVDIRWRSQLAILLENIEALKADNSAWEETPAGKAIAYQLRDYRGAYLFSKLISEAFLPGHGFPVGVVNFNYLTADELEKRRAIKATQADPNEGGESFSRRIEKLPSRDLPTALREYAPGADVVLGGKVYRSSGIMLGKVLASGQELSGDHHIPWFWHCRKCGAGATSTTHPVECSHCKADIQQLDVKRYLQPVGFATDIRYQAHNDVSMPAQLPWKDPRVLVPSSVWVSLPDAGLGRYRFSHSGELFHFSEGEFGHGYTICLSCGRAESQTQPQRTPENLKNPERENTHYLLRGGSNDRQGSNKLCHGHVHKDLWLGYSSRTDMVELQLNDDNGLLIRDEVAARSLAVALREGLAHKLGIENTELGVTTQQARDINGYTGYSIFIYDNNAGGAGYAVQLIDHWADVFNYARKLLDCSCDKFCHHCLLSYDSQHYVNRLDRHHALTLLTNVRLQRLNLAPEYQYFGDGSRVETNPLSLRIAQCLNSEIYDSCSLVLAGPQEQWDFAQWPLFKELLQFASSGGNVELLVATPLANLTDSSRHQLSALAAMPGGRLQVKSIATAQLMQGKGRWLAQVTREGQSQQWAADDSATVAPGELWGQSASSPVVTLKGTSGKTFSGQTLSAEDLLPALPTGAVRINLCEQLDGPLEGFGSRFWSLVTQQHAGWKQAFTRHKEITHVEYSDRYLNSPFTARLLGEILTELVEQGMAERASLTVCVKKLDYNSRQHDALYNAWLNEEDRQQVVTTLLEEGYLGPAWPGAISWLTGDNQSTEHGRELTVTFSDGSQHYVLLDMGLSYWRCIEDTFFDFALRVPQQVERLANTRARAVAPGNDLRSYIIAG*
GCA_000335015.2	AOEF01000014.1	3	druantia_type_III	AOEF01000014.1_9	DruH3_00004	DruH3	26028	29387	-	AOEF01000014.1_26027-29387(-)_1	LLVKTPVNPLLQWLNMFFSRRSLSGADGRALYAYRCTDTEYESLAELLRTYAPRSYPRTIFISYSDVLFSIYAAEFIRRTHTVGHPKWDTILDSINWKVPYVHRQKLVNDGIRYWKRKIRNLGQASGYLHTLACEGGLPIRMIENESGYLITYFRRIYQALRGQSSQYPAAKIAQELGDTIPVTMQNELVYEIAGEFCETLCRLLSEHPPHSSDPVSALRKLSPDWHLQLPLVLPEANAAEIVRRLLSQSSEIRSASSLQVERIWVDVDDSWYCDARFRFPATMRTEQLTSLFECHIQPEQTRLIISGKWKNGGARLAMLSRYEQQDWRVELLPIAMQKLSGADAMAEISLSLHEGPILLGHTIPKGGYELTEELPWVFEAMNESESQLKLVGMGSVSSRLNALFISLPKNSHLDISGEGEFDIPRLLKNSERSLTKISGVFSVVLHDGAVCTIRTQQLYDSAIEYYIKSTEVELVKSDYPVHRAWPKIGWKKDLQYGIVPEKELFWRSIRSGNNAWYSVASEMPKGQIEVRRIVNDEVLFSGKVVVLPADFDINIIPESAQQGIIMLSGITDTRIDKYSNNEKVTLKSDYSQNECAIYYNSSLMLENTVDLRVSWKDGSNLKLLLPKPVSGGRFVTNDGSVHFDGVASIAHLHGIDAELLTISCAGRGYLNIELLDENPVAEKFRYLHADLPLLSGRNDKLQQISLYENYNLLNAMLACAWNSNSTLCVDFYSDRFGKDKATLNIKRYDGSFIEHDQGLLVDIKNSVVFPANRIDELVVDAISLKNPGLHISLLKKDEFAYDLSALNVQDSPWLIVGKLDGTARIAPVIKWMLPVLQTNDLLLNALCEADPEQRKKNFNELIFEIDNNPLQNYCCLLTEYIKKYKMNNGLSLLDLDLFRGISSNYRVVVQLLISSCLSGDSDTIYDIQEELPFSWGWIPVSIWKDVFQKCWTYLEKQINDKTLALHILQPFIAFMNHRAHIDRRLAPIANMLLTYSESLPTGCDVLPTVSREQFNEAKQMLLRNPDSFGRISIFPKELWSSAITPELKSVFNKLWIEDKYHSRLEKRFNLMLVAALLTQKDNNLIHQLSALFEFHYQQAPQQLGVIYQYYFEQAGVCH*
GCA_000335015.2	AOEF01000014.1	4	zorya_other	AOEF01000014.1_7	ZorD1_00007	ZorD	16632	19490	-	AOEF01000014.1_16631-19490(-)_1	MNKQNYAPGMRVVIRDAEWRIRRADDSGDGGYLLTCDGISELVRGKEGLFLTKLEQKVEILDPAKTHLVEDESANYQAAQLYIESQLRQRVPTDSKVHFGHLAAMDSMPFQLDPTRMALAQPRQRILIADAVGLGKTLEAGILVSELIRRGRGKRILVLAVKSMLTQFQKEFWSRFAIPLTRLDSAGLQKVRNRIPTNHNPFHYFDKTIISIDTLKQDIEYRHHLENAWWDIIVIDEAHNVAERGTSSLRSKLAKLLAGRSDTLIMLSATPHDGKAESFASLMNMLDPTAIANPKEYEYADFADKNLVVRRFKKDVKDQMSGEFPERNIVKLTRLASGAEEEAYRRLVESQFRDDDDEQAQSNKGRLFKITLEKALFSSPMACASVVANRLKRLESRKDHNSQSQINELESLLLALNNIDASQFSKYQLLLDTIRKDLAWKANNTEDRLVIFTESIKTLEFLEQQLRADLKLKDDQIATLRGDQGDTVLMETVEAFGKTQSPLRLLVCSDVASEGINLHHLSHKMIHFDIPWSLMVFQQRNGRIDRYGQKHQPQIRYLLTEASEPQINGDMRVLEVLINKDEQAQKNIGDSSEFTGKFTQEEEEEQVAEFMMQDDGASLFDQLLNSNVSESAEHDLFGEICSAVSSDASMVTETDTSLFASEQAYCERALGYLKASGQTIQYETLPDNTLSLVAPEELRRRFNQLPPEIAPENWQLYLSQDKTVITDAIARARGEQHAWPDVQYLWQINPVVQWLDDKISSAFGRHQAPVIRLPYLLEPDEDHFILSGLFPNRKSHPMVNPWIVVSFNRESLIGSQPFAEFLQRHPQLSNKLTNSGGKDRNHQRQQDLLEAAIAHAREVFIHDRNAFETHINQQLNEHLQKLDVLRGRQLSQLELDFADNKQQLSVKQSRKEQRQREIEHNFDSYIEWIEDTMTTEKEPYIQVIAVITGAEG*
GCA_000335015.2	AOEF01000014.1	5	zorya_type_II	AOEF01000014.1_10	ZorA2_00004	ZorA2	29599	31251	+	AOEF01000014.1_29598-31251(+)_1	MLAQLFEQLFQSIDSTLITNIFIWAVIFVFLSAWWCDKKNIHSKFREYAPTLMGALGILGTFIGIIIGLLNFNTESIDTSIPVLLGGLKTAFITSIVGMFFAILFNGMDAFFFANKRSALAENNPESVTPEHIYHELKEQNQTLTKLVSGINGDSEGSLIAQIKLLRTEISDSSQAQLANHTHFSNKLWEQLEQFADLMAKGATEQIIDALRQVIIDFNQNLTEQFGENFKALDASVKKLVEWQGNYKTQIEQMSEQYQQSVESLVETKTAVAGIWEECKEIPLAMSELREVLQVNQHQISELSRHLETFVAIRDKATTVLPEIQNKMAEVGELLKSGAANVSASLEQTSQQILLNADSMRVALDEGTEGFRQSVTQTQQAFASMAHDVSNSSETLTSTLGETITEMKQSGEEFLKSLESHSKELHRNMEQNTTNVIDMFSKTGEKINHQLSSNADNMFDSIQTSFDKASAGLTSQVRESIEKFALSINEQLHAFEQATEREMNREMQSLGNALLSISKGFVGNYEKLIKDYQIVMGQLQALISANKHRG*
GCA_000335015.2	AOEF01000014.1	5	zorya_type_II	AOEF01000014.1_11	ZorB2_00001	ZorB2	31258	31965	+	AOEF01000014.1_31257-31965(+)_1	MDKIIGKQLPKKDQDNEHWVSMSDLMAGLMMVFMFISIAYMHYVRIEKEKIKEVAVAYENAQLQLYNALDIEFAKDLQDWDAEIDKQTLEVRFKSPDVLFGLGSTELKPKFKLILDDFFPRYLKVLDNYQEHITEVRIEGHTSTDWTGTTNPDIAYFNNMALSQGRTRAVLQYVYDIKNIATHQQWVKSKFAAVGYSSAHPILDKTGKEDPNRSRRVTFKVVTNAELQIRKIIQE*
GCA_000335015.2	AOEF01000014.1	5	zorya_type_II	AOEF01000014.1_12	ZorE2_00004	ZorE2	31969	33072	+	AOEF01000014.1_31968-33072(+)_1	MKLSIDISELIQLGKKMLPEGVDFFLDESPIDFDPIDIELSTGKEVSIEDLDPGSGLISYHGRQVLLYIRDHSGRYDAAIVDGEKGKRFHIAWCRTLDEMRHKNRFERYHATNRIDGLFEIDDGSGRSQDVDLRVCMNCLERLNYKGSIDKQRKREIFKSFSLNEFFSDYSTCFRHMPKGIYDKTNSGYVENWKEISKEIREKANYVCNDCGVNLSTAKNLCHVHHKNGIKYDNHHENLLVLCKDCHRKQPLHEGIFVTQAEMAIIQRLRSQQGLLKAESWNEIYDLTDPSVHGDINMMQHKGFQPPVPGLDLPNSEHEIIATVEAAWPGLKIAVNLTPAEVEGWRIYTVGELVKEIQTGAFTPAKL*
GCA_000335015.2	AOEF01000015.1	6	PD-T4-3	AOEF01000015.1_1	PD-T4-3_WP_201121852.1	PD-T4-3	443	1216	+	AOEF01000015.1_442-1216(+)_1	MDITEFPSGVIEHLGWYVYRLIDPRDGSTFYVGKGKGNRVFAHMRGEVAATDDDELLSNKLKQIREIRLAGLEVIHVIHRHGMTDEKTAYEVEAALIDAYPGLTNIMNGAGSNEFGAAHVKELIATYQPETITFHHKALMISVNRSAKDSELYDAVRFSWRINVSRASQAEVILATVRGIVRGVFIADKWLKSTRENFPTMKYWDEDPDFEATQSSRYGFEGREAPPEIANLYLGKKIPDELRKKGAMSPVRYSPNF*
GCA_000335015.2	AOEF01000018.1	7	HEC-06	AOEF01000018.1_54	HEC-06_WP_099323492.1	HEC-06	60398	61756	+	AOEF01000018.1_60397-61756(+)_1	LQKRVLPIDVYSDETDEPRLIVRKKEHDLYKYYILQDSKDYKPEKPSDTELVFISNAETIRDYLLRLSVDELKLLAKYILQNVYIVFVQTDDFASSFRLFNVLNSRGLPLSNADLLKNALFESASTHNKKSEQIESAWSQIEDMVGVRRLDKFLTLHKLSEKKDRDRVLQKGFEAFIENLQQQFDGDAIAMSLMLVNSAKNYTKILENDFEHPSIRRKIASLSNLGVDEWIPPVMAFMNRMARTEDFNLDDFSQFITAFEKVYMHGWLKKQIKSQREMVCYSALVAINNDMPFDSVINQINQHADNSGFIAALDEDLYEPRPNQVNLIKAILLRLDMEQQDESVIKTYTGRITIEHILPQALVNEYWINRFQPQEHVYWLHKIGNLTLISGSKNSEAQHYDFIKKKSIYEKLNSKSSFDLTKDVCNSSEWGLAELKMRHEKMKTQLKKLWLV*
GCA_000335015.2	AOEF01000018.1	8	PDC-S07	AOEF01000018.1_206	PDC-S07_WP_110056698.1	PDC-S07	230325	230723	+	AOEF01000018.1_230324-230723(+)_1	MKKLQIAVGIIRNENNEIFITRRAADAHMANKLEFPGGKIEMGETPEQAVVRELQEEVGITPQHFSLFEKLEYEFPDRHITLWFWLVESWEGEPWGKEGQPGKWMSLVGLNADDFPPANEPVIAKLKRVYVG*
GCA_000335015.2	AOEF01000018.1	9	RM_type_I	AOEF01000018.1_50	Specificity_I_00128	Specificity_I	54105	55859	-	AOEF01000018.1_54104-55859(-)_1	MSVEKLIVDHMETWTSALQTRSTAGRGSSGKIDLYGIKKLRELILELAVRGKLVPQDPNDEPASELLKRIAAEKAELVKQGKIKKQKPLPEISEEEKPFELPEGWEWVRISEIGHDWGQKTPDKDFTYIDVGSINKEYGIIEELSILSAKDAPSRARKIVQQGTIIYSTVRPYLLNIAIIENEILPEPIASTAFAIIHPYTAMDANFIYYYLRSPVFVCYVENCQTGVAYPAINDKQFFSGITPVPPSLEQVRIANKIKELMSLCDQLEQQSLTSLDAHQQLVETLLGTLTDSQTAEELAENWARISEYFDTLFTTEASVDALKQTILQLAVMGKLVPQDPNDEPASELLKRIAQEKAQLVKEGKIKKQKPLPPISDEEKPFELPEGWEWCLFEDIIDIQSGITKGRNLSNRTLVKVPYLRVANVQRGYLDLTEIKQIEIPIEEKEKYQVVKGDLLITEGGDWDTVGRTTVWCHDWYIANQNHVFKGRNIGQDVDPYWLETYMNSPFSRQYFANASKQTTNLASINKTQLRGCPVAIPPSSEAKKIMSKLHIFYKLCEELKNHIQSAQQTQLHLADALTDAAVN*
GCA_000335015.2	AOEF01000018.1	9	RM_type_I	AOEF01000018.1_51	MTase_I_00008	MTase_I	55859	57328	-	AOEF01000018.1_55858-57328(-)_1	MSISSVIKSLQDIMRKDAGVDGDAQRLGQLSWLLFLKIFDAQEEALELEQDNYQYPIPQRYLWRSWAANAQGITGDSLLEFVNDDLFPALKNLTAPIDKNPRGYVVKQAFSDAYNYMKNGTLLRQVINKLNEIDFTSASERHLFGDIYEQILKDLQSAGNAGEFYTPRAVTRFMVDRVDPKLGESIMDPACGTGGFLACAFDHVKNKYVKSVADHQTLQQQIHGVEKKQLPHLLATTNMLLHGIEVPVQIRHDNTLNKPLSSRDEQLDVIVTNPPFGGTEEDGIEKNFPAEMQTRETADLFLQLIVEVLAKNGRAAVVLPDGTLFGEGVKTKIKKLLTEECNLHTIVRLPNGVFNPYTGIKTNLLFFTKGQPTKEIWFYEHPYPAGVKNYSKTKPMKFEEFQAEIDWWGNEADGFASRVENEQAWKVSIDDVIARNFNLDIKNPHQAETVSHDPAELLAQYAKQQAEIQTLRNQLRDILGAALSGKEVN*
GCA_000335015.2	AOEF01000018.1	9	RM_type_I	AOEF01000018.1_52	REase_I_00010	REase_I	57395	59827	-	AOEF01000018.1_57394-59827(-)_1	MAELNLSNLTEADIITKCVMPAILNAGWDNTTQIRQEVKLRDGKVIVRGKVAARRTVKSADIVLYHKPGIPLAVIEAKANKHEIGKGMQQGIEYARLLDVPFVFATNGDGFIFRDATAAEGECLEKQITLDDFPSPAELWQKFCLWKGYTQAQLPVITQDYYDDGSGKSPRYYQLQAINKTIEAVSNGQNRVLLVMATGTGKTYTAFQIIWRLWKSKNKKRILFLADRNILVDQTKNNDFQPFGTAMTKVSGRTIDPAYEIHLALYQAITGPEEDQKAFKQVAPDFFDLIVIDECHRGSASEDSAWREILDYFSSATQIGLTATPKETHEVSSTDYFGDPVYVYSLKEGIEDGFLAPYKVVRVDIDVDLQGWRPTKGQTDLNGEVIDDRIYNQKDFDRTMVIDERTELVARTITDYLKRTNPMDKTIVFCNDIDHAERMRRALVNLNPEQVKKNDKYVMKITGDDEIGKAQLDNFINPKKPYPVIATTSELMTTGVDAKTCKLVVLDQNIQSMTKFKQIIGRGTRIDERYGKLWFTILDFKKATELFADERFDGIPEKVMDTTPEDIADPESDFEEKLEEISEHDDEQVTGVDEPPAPPYQVKDTDDVGPLPEEDEKKIRKFHVNGVAVGVIAQRVQYYDADGKLVTESFKDYTRKTLLKEYASLDDFTRKWQDADRKEAIIHELEQQGIIWEVLAEEVGKDLDPFDMLCHVVYGQPPLTRKERAENVRKRNYFTKYSEAAQAVLDNLLDKYADAGVQEIESIQVLKLKPFDSMGTLPEIIKTGFGDRNGYNQALSELENEIYQLPPRSA*
GCA_000335015.2	AOEF01000042.1	10	RosmerTA	AOEF01000042.1_4	RosmerTA__RmrT_2585209417	RmrT	1055	1705	+	AOEF01000042.1_1054-1705(+)_1	MPSEQNLQPCFEINPCLDEKSVINLLQQFANVLGELWFHRHEYDDNWINGCRAYGWIKNFLVKNHKKLKGVAILSTPLNFVFTLNRVPLQFVTDKLDSPKKKHRLCKNDVECRQLSLFEDDVNFEHDVTWRVLAEKLPSANKKDEDIEPPTWLLALIGFDSSNNVVSRYELVSKVHAPVQAANTDVLPEAVETPPLNLQRRVKNAKKADSDKYGTI*
GCA_000335015.2	AOEF01000042.1	10	RosmerTA	AOEF01000042.1_5	RosmerTA__RmrA_2585209417	RmrA	1692	2813	+	AOEF01000042.1_1691-2813(+)_1	MELFDSIGNYRGDCLKLARQAKGVTGEELATALGVTRQFINKLERGYPPSSQMLTALADYLDVKESFFFTGRKSPLDSENCHFRSKRSRTQSLTNSILARAEILEQFVKCLETEIVLPELNFPDTSGLPLNSDEDIERIAEACRRYWGLGLGPISSMVNFVESIGVVVAHVSGVDDRIDAFTINSKRPLIIRNSAKKSVCRFRSDLGHELGHLVLHEGIITGDKITEHHADYFSSAFLVPRVSFVNEFPKMRGSHLDWNALINFKERWKISLRMCIYRATVLGLITPQQMRTGFIHLNKRGTIKGEMGDELIPEEKPRLLSCAVELLDISSWKQILDMSGVRERFVSKMFGIRRTHDDISSNIVPLYRYKDFG*
GCA_000335015.2	AOEF01000097.1	11	PDC-S07	AOEF01000097.1_137	PDC-S07_WP_110056698.1	PDC-S07	137400	137807	+	AOEF01000097.1_137399-137807(+)_1	MKMIEVVAAIIERDGKILLAQRPAQSDQAGLWEFAGGKVEPDESQQQALVRELNEELGIEATVGEYVASHQREVSGRIIHLHAWHVPDFHGTLQAHEHQALVWCSPEEALQYPLAPADIPLLEAFMALRAARPAD*
GCA_000335015.2	AOEF01000097.1	12	PDC-S12	AOEF01000097.1_285	PDC-S12_WP_034891581.1	PDC-S12	287191	287856	-	AOEF01000097.1_287190-287856(-)_1	MKTGPLNESELEWLDDILTKYNTDHAILDVAELDGLLTAVLSSPQEIEPAQWLVAVWGGADYVPRWASEKEMTRFMNLAFQHMADTAERLNEFPEQFEPLFGLREVDGSELTIVEEWCFGYMRGVALSDWSTLPDSLKPALEAIALHGTEENFERVEKMSPEAFEESVDAIRLAALDLHAYWMAHPQEKAVQQPIKAEEKPGRNDPCPCGSGKKFKQCCLH*
GCA_000335015.2	AOEF01000099.1	13	VSPR	AOEF01000099.1_45	NEase_II_00006	Vsr	40260	40730	-	AOEF01000099.1_40259-40730(-)_1	MADVHDKATRSKNMRAIATRDTAIEKRLASLLTGQGLAFRVQDASLPGRPDFVVDEYRCVIFTHGCFWHHHHCYLFKVPATRTEFWLEKIGKNVERDRRDISRLQELGWRVLIVWECALRGREKLKDEALTERLEEWICGEGASAQIDTQGIHLLA*
GCA_000335015.2	AOEF01000099.1	13	VSPR	AOEF01000099.1_46	MTase_II_00147	MTase_II	40711	42129	-	AOEF01000099.1_40710-42129(-)_1	MQENISVTDSYSTGNAAQAMLEKLLQIYDVKTLVAQLNGVGENHWSAAILKRALANDSAWHRLSEKEFAHLQTLLPKPPAHHPHYAFRFIDLFAGIGGIRRGFESIGGQCVFTSEWNKHAVRTYKANHYCDPATHHFNEDIRDITLSHKEGVSDEAAAEHIRQHIPEHDVLLAGFPCQPFSLAGVSKKNSLGRAHGFACDTQGTLFFDVVRIIDARRPAMFVLENVKNLKSHDQGKTFRIIMQTLDELGYDVADAEDNGPDDPKIIDGKHFLPQHRERIVLVGFRRDLNLKADFTLRDISECFPAQRVTLAQLLDPMVEAKYILTPVLWKYLYRYAKKHQARGNGFGYGMVYPNNPQSVTRTLSARYYKDGAEILIDRGWDMATGEKDFDDPLNQQHRPRRLTPRECARLMGFEAPGEAKFRIPVSDTQAYRQFGNSVVVPVFAAVAKLLEPKIKQAVALRQQEAQHGRRSR*
GCA_000335015.2	AOEF01000122.1	14	RM_type_II	AOEF01000122.1_10	MTase_II_00013	MTase_II	6844	8313	+	AOEF01000122.1_6843-8313(+)_1	MLQKLDVADSVRRELSPRTARKHKAEFGQFMTPSGVARFMASLFPPSTMKTCRLLDAGAGLGALSCAFLDRWLVGEFGFESVEATAYEIDKKLCGHLAKHLTGYRRVTPRIIEGDYIELATAEGLQDRGYTHAILNPPYKKINSQSAHRQALRTVGIETVNLYSAFVALAVGEVAPGGQIVAIIPRSFCNGPYYRPFRNFILERAAIRHIHLFESRSKAFRDDDVLQENIIIRLERGGRQEAVTVTTSTDDSFFDLVTYEHPFDQIVYPDDSERFIHVPTTLEKSTIELSSAVQCSLADIGVKVSTGPIVDFRLKAHLRSMPEEGTVPLIYPSHLSMSSTVWPVEGLKKPNAIMRNDETEKWLYPNGFYCVVRRFSSKEEKRRVVASVVDPATFSEYSVLGFENHMNVFHENKHGLPEALARGLAVFLNTTAVDKYFRRFNGHTQVNATDLKMIKYPSRDTLIELGKWAMQQETLTQEHIDAKLGALTA*
GCA_000335015.2	AOEF01000122.1	14	RM_type_II	AOEF01000122.1_11	REase_II_00022	REase_II	8310	9263	+	AOEF01000122.1_8309-9263(+)_1	MNNQNDYIEAAQQIIASLGLPRAQQNERSALCLLALLNLTPGKAWADAENPLVGITPIMNWVREHYGKVYAPNTRETFRRQSMHQFCAAGVALYNPDKPDRPVNSPKAVYQIEPAALSMLRTFGSPAWHDSLATYLAERETLVTRYAKEREQNRIPVEIAAGQQITLSPGEHSELIRAIIEDFAPRFAPGSVLVYAGDTGEKWGYFDAPLLAGLGVDVDSHGKMPDVVLHFTAKNWLLLVESVTSHGPVDGKRHAELARLFAGSTAGLVYVTAFPNRSIMGRYLGEIAWETEVWVADAPSHLIHFNGVRFLGPYSTE*
GCA_000335015.2	AOEF01000126.1	15	PDC-S25	AOEF01000126.1_1	PDC-S25_WP_154241747.1	PDC-S25	2	1450	+	AOEF01000126.1_1-1450(+)_1	ITKNKNATIKNSDNDIDHKIYTEAASKIENDYNLLFRTGKLKLNGLDAKRVFSEDISPFKYAICQRFSNNTIRKDVNLDELASFKTLIKKAKIIITTNYDAFIENLLQEQNVTPKLYIGNNGFFEDTIGWSELYKIHGDIKDPHSIIINKDDYEKYDNKSILISAKILSNMIKNPIVFLGYSLTDRNVKKLLSDFSSQLPREDGRKSAERIILIEYKENEQEVVPKQITDQQLQITYTSVKTDNYKQIYDEISAVDEGLSPYDVLRYQRAIKTLIINEGEKGHLDTLLVSPSDLDRLEESVKQGKNLVVALGDKKYVFTQVKEINYLEDYLFNKNEISNKLAIDFILGSVNSLQLPFSKTITSCNLKELSLPAKYVLKLNQRIERHGKLDDLLNKITLDKINANKIYTNIKDIKDATFKKYKELSIVIKNIKNIPKEEIEDYVKKEAFVQFKACDVDNLKTQYRKLFLAYDLLIHGNVEKIN*
GCA_000335015.2	AOEF01000142.1	16	cas_type_I-E	AOEF01000142.1_60	Cas2e_WP_051024046.1	Cas2e	56622	56915	-	AOEF01000142.1_56621-56915(-)_1	MSMVVVVTENVPPRLRGRLAIWLLEVRAGVYVGDTSKRIREMIWQQITQLAGCGNVVMAWATNTESGFEFQTWGENRRIPVDLDGLRLVSFLPVDNQ*
GCA_000335015.2	AOEF01000142.1	16	cas_type_I-E	AOEF01000142.1_61	Cas1e_WP_035839043.1	Cas1e	56912	57835	-	AOEF01000142.1_56911-57835(-)_1	VTFVPLSPIPLKDRTSMIFLQYGQIDVLDGAFVLIDKTGIRTHIPVGSVACIMLEPGTRVSHAAVHLAATVGTLLVWVGEAGVRVYSSGQPGGARADKLLYQAKLALTEDLRLKVVRKMYELRFREPPPARRSVDQLRGIEGSRVRQTYALLAKQYGVKWNGRKYDPKDWEKGDVVNRCISAATSCLYGISEAAVLAAGYAPAIGFIHSGKPLSFVYDIADIIKFDSVVPKAFEIAARQPAEPDKEVRLACRDIFRSTKLTGKLIPLIEKVLAAGEIEPPQPAPDMLPPAIPEPETLGDSGHRGRGG*
GCA_000335015.2	AOEF01000142.1	16	cas_type_I-E	AOEF01000142.1_62	casE_Cse3	Cas6e	57832	58482	-	AOEF01000142.1_57831-58482(-)_1	MYLSRITLHTGQLSPAQLLHLVDRGEYVMHQWLWDLFPGGKERQFLYRREELQGAFRFFVLSQERPAESETFTIECRSFVPELRTGQQLCFNLRANPTICKAGKRHDLLMEAKRQVRGQAEGSDVWLHQQQAALDWLAAQGERSGFTLLDTSVDAYRQQQLRRENSRQLIQFSSVDYTGMLTVTDPGLFLQRLSQGYGKSRAFGCGLMLIKPGAEV*
GCA_000335015.2	AOEF01000142.1	16	cas_type_I-E	AOEF01000142.1_63	cd09645	Cas5e	58464	59210	-	AOEF01000142.1_58463-59210(-)_1	MSQYLIFQLHGPMASWGVDAPGEVRHTHELPSRSALLGLLAAGVGIRRDDTERLNAFNRHYSLVVCASRNPRWARDYHTVQMPKEVRKARYFSRREELSAPDLLSAIISRRDYYTDAWWMVAVATTPDAPYSLEQLQDGLRHPVFPLYLGRKSHPLALPLAPLLLEGNASDVLRNAYQQYQDSFRELKVSLPKLQDECWWEGEHDGLVASKILRRRDVPLNRQQWLFGERTINQGPWLSKEEPCTSQE*
GCA_000335015.2	AOEF01000142.1	16	cas_type_I-E	AOEF01000142.1_64	casC_Cse4	Cas7e	59221	60276	-	AOEF01000142.1_59220-60276(-)_1	MTTFIQLHLLTAYPAANLNRDDTGAPKTVVLGGATRLRVSSQSLKRAWRTSALFEQALAGHIGIRSGRIAREAATILIEKGIEEKKAIEWAAKIADYLGKAKNDKKPKDPLTNAETEQLVHISPAEFDAVKALAHQLAEEKRAPKEEDLALLRKDRMAVDIAMFGRMLANKPEFNVEAACQVAHAFGVSETIVEDDFFTAVDDLRQASEDAGAGHLGETGFGSALFYTYICIDKDLLVENLGGDEALANQTLRAFTEAALKVSPTGKQNSFASRAYASWALAEKGTEQPRSLAAAFYEPINGTRQLDVAVQRITTLRENMNTVYEQKTECASFDVMNKQGSMKDVLDFICA*
GCA_000335015.2	AOEF01000142.1	16	cas_type_I-E	AOEF01000142.1_65	cd09670	Cas11e	60288	60824	-	AOEF01000142.1_60287-60824(-)_1	MSIVKEEHKATLRKWHEELQEKRGERASLRRSTTVNDVCLTDGFRLFLKNRQIKWQDEPEWRITALALIAALSANVKAIDERLPFAAQLAAVMSKGRFTRLSAVKTPDELLRQLRRVVRLLNGSVNLDSLAEGVFRWCQESDDLLNHHRRHQRPTEFIRIRWALEYYQAGDVDNEQNQ*
GCA_000335015.2	AOEF01000142.1	16	cas_type_I-E	AOEF01000142.1_66	casA_cse1	Cas8e	60821	62383	-	AOEF01000142.1_60820-62383(-)_1	MNSFSLLTTPWLPVRFKDGTTGKLAPVDLADENVVDIAAPRADLQGAAWQFLLGLLQSSFAPKDYRRWDDIWEDGLEAEKLREALLSLEHPFQFGPDSPSFMQDFEVLMGDKVQVASLLPEIPGAQTTKFNKDHFIKRGVTEHVCSHCSALALFSLQLNAPSGGKGYRTGLRGGGPMTTLIELQEYQGNQQAPLWRKLWLNVMPQDEADLPLPKKFDDLVFPWLGPTRTSELAGAVVTDDQVNKLQAYWGMPRRIRIDFNTTTVGNCDICGEQSDALLSLMTTKNYGANYAMWQHPLTPYRVPLKEGGEFYSVKPQPGGLIWRDWLGLIETGKSENNTELPALVVKLFNASSLKQAKVGLWGFGYDFDNMKARCWYEHHFPLLLNKKEGQIPKLRLAAQTASRILSLLRSALKEAWFSDPKGARGDFSFVDIDFWNKTQHRFLRLVRQIEEGQDADELLGKWQKEIWLFARQDFDERVFTNPYEPVDLERVMTARKKYFTTSAEKQSAKAAREKKQEAAE*
GCA_000335015.2	AOEF01000142.1	16	cas_type_I-E	AOEF01000142.1_67	Cas3e_WP_058658455.1	Cas3e	62481	65180	-	AOEF01000142.1_62480-65180(-)_1	MRKYPLSLLKDKNIVTFFDFWGKTRRGEKEGGDGYHLLCWHSLDVAAMGYLMVKRNCFGLADYFRQLGISDKEQAAQFFAWLLCWHDIGKFARSFQQLYLAPELKIPEGSRKNYEKISHSTLGYWLWNYYLSECEELLPSSSLSSRKLTRVIEMWMSITTGHHGRPPDRIDELDNFLPEDKAAARDFLLEIKALFPLIEIPTFWDDDEGVELLKQLSWYISATVVLADWTGSSTRFFPRVAHPMDIKDYWQKTLVQAQNALTVFPPKAETAPFTGINTLFPFIEHPTPLQQKVLDLDISQPGPQLFILEDVTGAGKTEAALILAHRLMAARKAQGLFFGLPTMATANAMYDRLVKTWLAFYSPESRPSLVLAHSARTLMDRFNESLWSGDLVGSEEPDEQTFSQGCAAWFANSNKKALLAEIGVGTLDQAMMAVMPFKHNNLRLLGLSNKILLADEIHACDAYMSCILEGLIERQARGGNSVILLSATLSQQQRDKLVAAFARGTEGQQEAPFLEKDDYPWLTHVTKSDVNSHRVATRKDVERSVSVGWLHSEQESIARIESAVSQGKCIAWIRNSVDDAIKVHRQLLARGVIPASSLSLFHSRFAFSDRQRIEMETLARFGKEDGSQRAGKVLICTQVLEQSVDCDLDEMISDLAPVDLLIQRAGRLQRHIRDINGQLKRDGKDERSPPELLILAPVWDDAPGDEWFGSAMRNSAYVYPDHGRIWLTQRVLREQGAIQMPHAARLLIESVYGEDVVMPEGFARSEQEQVGKYYCDRAMAKKFVLNFKPGYAANINDYLPEKLSTRLAEESVSLWLATCIAGVVKPYATGAHAWEMSVVRVRRSWWKKHRDEFSLLEGEAFRQWCIEQRQDPEMANVILVTDDESCGYSAREGLIGKVD*
GCA_000335015.2	AOEF01000155.1	17	PDC-S02	AOEF01000155.1_65	PDC-S02_WP_151674975.1	PDC-S02	65015	66064	+	AOEF01000155.1_65014-66064(+)_1	MESLSERTSTGYQQIHDGIIHLVDSARTETVRSVNALMTATYWEIGRRIVEFEQGGEARAAYGAQLIKRLSKDLSLRYKRGFSAKNLRQMRLFYLFFQHVEIRQTVSGELTPLPWSTYVRLLSVKNADTRSFYEKETLRCGWSVRQLERQIATQFYERTLLSHDKSAMLQQHAPAETHILPQQAIRDPFVLEFLELKDEYSESDFEEALINHLMDFMLELGDDFAFVGRQRRLRIDDNWFRVDLLFFHRRLRCLLIVDLKVGKFSYSDAGQMNMYLNYAKEHWTLPDENPPIGLVLCAEKGVGEAHYALAGLPNTVLASEYKMQLPDEKRLADELVRTQAVLEEGYRLR*
GCA_000335015.2	AOEF01000159.1	18	PDC-S04	AOEF01000159.1_25	PDC-S04_WP_169250289.1	PDC-S04	19686	20288	-	AOEF01000159.1_19685-20288(-)_1	MSDKFGEGRDPYLYPGLDIMRNRLNIRQQQRLEQAAYEMTALRAATIELGPLVRGLPHLRTIHRQLYQDIFDWAGQLREVDIYQGDTPFCHFAYIEKEGNALMQDLEEEGYLVGLEKTKFVERLAHYYCEINVLHPFRVGSGLAQRIFFEQLAIHAGYQLSWQGIEKEAWNQANQSGAMGDLTALQMIFSKVVSEAGESE*
GCA_000335015.2	AOEF01000159.1	19	PsyrTA	AOEF01000159.1_94	PsyrTA__PsyrA	PsyrA	100428	101723	-	AOEF01000159.1_100427-101723(-)_1	MDADSSNSTVTPGRLPDGLSSCPCFYLGKKLMNLSANAQATLLLTSDFSRAAASKYKPLSNSEWGKFALWLKHQRISPAELLVPQPQEKLTGWSDPRISQERILGLLARGHSLALAVDKWQRAGLWILTRGDADYPVRLKNRLRTDAPPVLFGCGNKALLQAEGMAIVGSRDAPTDDLRYTQQLAAKLAQQGICVISGGARGIDECAMASALEAGGTAVGVLADSLLKTSTLVKWREGLIAGNLVLISPFYPEVRFTVGNAMARNKYIYCLAESAMVVRAGMTGGTITGAMEALKHQWLPVQVKPNQDMQSANSRLVENGASWSAEQAENVTIRLPDVPGLMYDRALRNAQPELFSLHEDDANYAVMPAYTPVDFYQLFVAELAILAKESISIERLASCTGLTIEQISVWLNRAEEEGRVIRLGEGHYQFR*
GCA_000335015.2	AOEF01000159.1	19	PsyrTA	AOEF01000159.1_95	PsyrTA__PsyrT	PsyrT	101782	102756	-	AOEF01000159.1_101781-102756(-)_1	VGRAGRGIDSAVGILLCGSEDRAIHKFFRESAFPAEAQIHEILNVLSVNDGLTLRGIEQRTNLRYGQIEKALKLLVAENPSPVVYTEKLWRRTIVSFSPDHERINHLMNQRKSELADVESYITTKECKMQFLRRALDEPGAEHCGKCSSCLQHPLLSPDIDSGLLHAANLFIKHADLSLNLNKQVAAGAFTQYGFKGNLPASLQGSTGRILSRWGYSGWGKQVAQEKKTGRFSDELVEACAEMVRQRWNPHPEPTWVCCVPSLKHLDLVPDFESTSTWFLILPGDWRRNLAYLLLMPLKKSWTIHRRKCSKTVSTSVKISTGRL*
GCA_000335015.2	AOEF01000159.1	20	SoFic	AOEF01000159.1_284	SoFic__SoFic	SoFic	306878	308173	-	AOEF01000159.1_306877-308173(-)_1	MAIKSPPTLIPLSHLSGEELQAHLRFNRVTDEKGRYLPFDELQYRIKKGENVDVAWTLTRLARNAAIQRINYCNEAGEQAGFNITPVIAEACELVDKRATALALKDQTERLRGAGAELSQLRLEEPITSSQLEGANTTTLVARKMLETGRSPRTEDEHMIAGNARLMAEIPHLLAEPLTPALIRQLHAIGMGGINDAKYRPGEFRETDDVVIADYDGNIVHQPPAAALLPERLEKVCQWLNSHEGYIHPLVRACILHFMLAHEHPFRDGNGRTSRALFYWYMLKSGYDVFKYISISRLLHAAPVKYAASYQYTESDGMDLTYFLEYQAGVIKRALQNWQQHIDEITQRSAKLDSVLFSSGVLKRLNPRQVTLLNVMLANPGKEYTVAEISASLGVSDNTVRADLRTIVKEGFAQEKKINDQQAVYFAHYPL*
GCA_000335015.2	AOEF01000162.1	21	PDC-S13	AOEF01000162.1_5	PDC-S13_WP_186842295.1	PDC-S13	2822	3646	+	AOEF01000162.1_2821-3646(+)_1	MNEHHQPFEEIRHYGTEGQEFWSARELAPLLDYRDWRNFQKVLARATQACEASNQAASDHFVETTKMVVLGSGAQRELEDVHLSRYACYLVVQNGDPAKPVIAAGQTYFAIQTRRQELADDEAFKQLREDEKRLFLRNELKEHNKQLVEAAQQAAVATATDFAIFQNHGYQGLYGGLDQKAIHQLKGLKKSQKILDHMGSTELAANLFRATQTEEKLKRDGVNSKQQANTTHFDVGSKVRQTIQELGGTMPEELPTPQVSIKQLENSVKITEKK*
GCA_000335035.2	AOEG01000014.1	1	PDC-S07	AOEG01000014.1_23	PDC-S07_WP_110056698.1	PDC-S07	26902	27300	+	AOEG01000014.1_26901-27300(+)_1	MKKLQIAVGIIRNENNEIFITRRAADAHMANKLEFPGGKIEMGETPEQAVVRELQEEVGITPQHFSLFEKLEYEFPDRHITLWFWLVESWEGEPWGKEGQPGKWMSLVGLNADDFPPANEPVIAKLKRVYVG*
GCA_000335035.2	AOEG01000135.1	2	PDC-S07	AOEG01000135.1_29	PDC-S07_WP_110056698.1	PDC-S07	28071	28478	+	AOEG01000135.1_28070-28478(+)_1	MKMIEVVAAIIERDGKILLAQRPAQSDQAGLWEFAGGKVEPDESQQQALVRELNEELGIEATVGEYVASHQREVSGRIIHLHAWHVPDFHGTLQAHEHQALVWCSPEEALQYPLAPADIPLLEAFMALRAARPAD*
GCA_000335035.2	AOEG01000137.1	3	PDC-S12	AOEG01000137.1_13	PDC-S12_WP_034891581.1	PDC-S12	11387	12052	-	AOEG01000137.1_11386-12052(-)_1	MKTGPLNESELEWLDDILTKYNTDHAILDVAELDGLLTAVLSSPQEIEPAQWLVAVWGGADYVPRWASEKEMTRFMNLAFQHMADTAERLNEFPEQFEPLFGLREVDGSELTIVEEWCFGYMRGVALSDWSTLPDSLKPALEAIALHGTEENFERVEKMSPEAFEESVDAIRLAALDLHAYWMAHPQEKAVQQPIKAEEKPGRNDPCPCGSGKKFKQCCLH*
GCA_000335035.2	AOEG01000143.1	4	VSPR	AOEG01000143.1_23	NEase_II_00006	Vsr	18109	18579	-	AOEG01000143.1_18108-18579(-)_1	MADVHDKATRSKNMRAIATRDTAIEKRLASLLTGQGLAFRVQDASLPGRPDFVVDEYRCVIFTHGCFWHHHHCYLFKVPATRTEFWLEKIGKNVERDRRDISRLQELGWRVLIVWECALRGREKLKDEALTERLEEWICGEGASAQIDTQGIHLLA*
GCA_000335035.2	AOEG01000143.1	4	VSPR	AOEG01000143.1_24	MTase_II_00147	MTase_II	18560	19426	-	AOEG01000143.1_18559-19426(-)_1	VSKKNSLGRAHGFACDTQGTLFFDVVRIIDARRPAMFVLENVKNLKSHDQGKTFRIIMQTLDELGYDVADAEDNGPDDPKIIDGKHFLPQHRERIVLVGFRRDLNLKADFTLRDISECFPAQRVTLAQLLDPMVEAKYILTPVLWKYLYRYAKKHQARGNGFGYGMVYPNNPQSVTRTLSARYYKDGAEILIDRGWDMATGEKDFDDPLNQQHRPRRLTPRECARLMGFEAPGEAKFRIPVSDTQAYRQFGNSVVVPVFAAVAKLLEPKIKQAVALRQQEAQHGRRSR*
GCA_000335035.2	AOEG01000181.1	5	RM_type_II	AOEG01000181.1_10	MTase_II_00013	MTase_II	6006	7475	+	AOEG01000181.1_6005-7475(+)_1	MLQKLDVADSVRRELSPRTARKHKAEFGQFMTPSGVARFMASLFPPSTMKTCRLLDAGAGLGALSCAFLDRWLVGEFGFESVEATAYEIDKKLCGHLAKHLTGYRRVTPRIIEGDYIELATAEGLQDRGYTHAILNPPYKKINSQSAHRQALRTVGIETVNLYSAFVALAVGEVAPGGQIVAIIPRSFCNGPYYRPFRNFILERAAIRHIHLFESRSKAFRDDDVLQENIIIRLERGGRQEAVTVTTSTDDSFFDLVTYEHPFDQIVYPDDSERFIHVPTTLEKSTIELSSAVQCSLADIGVKVSTGPIVDFRLKAHLRSMPEEGTVPLIYPSHLSMSSTVWPVEGLKKPNAIMRNDETEKWLYPNGFYCVVRRFSSKEEKRRVVASVVDPATFSEYSVLGFENHMNVFHENKHGLPEALARGLAVFLNTTAVDKYFRRFNGHTQVNATDLKMIKYPSRDTLIELGKWAMQQETLTQEHIDAKLGALTA*
GCA_000335035.2	AOEG01000181.1	5	RM_type_II	AOEG01000181.1_11	REase_II_00022	REase_II	7472	8425	+	AOEG01000181.1_7471-8425(+)_1	MNNQNDYIEAAQQIIASLGLPRAQQNERSALCLLALLNLTPGKAWADAENPLVGITPIMNWVREHYGKVYAPNTRETFRRQSMHQFCAAGVALYNPDKPDRPVNSPKAVYQIEPAALSMLRTFGSPAWHDSLATYLAERETLVTRYAKEREQNRIPVEIAAGQQITLSPGEHSELIRAIIEDFAPRFAPGSVLVYAGDTGEKWGYFDAPLLAGLGVDVDSHGKMPDVVLHFTAKNWLLLVESVTSHGPVDGKRHAELARLFAGSTAGLVYVTAFPNRSIMGRYLGEIAWETEVWVADAPSHLIHFNGVRFLGPYSTE*
GCA_000335035.2	AOEG01000199.1	6	cas_type_I-E	AOEG01000199.1_100	casA_cse1	Cas8e	94041	95603	-	AOEG01000199.1_94040-95603(-)_1	MNSFSLLTTPWLPVRFKDGTTGKLAPVDLADENVVDIAAPRADLQGAAWQFLLGLLQSSFAPKDYRRWDDIWEDGLEAEKLREALLSLEHPFQFGPDSPSFMQDFEVLMGDKVQVASLLPEIPGAQTTKFNKDHFIKRGVTEHVCSHCSALALFSLQLNAPSGGKGYRTGLRGGGPMTTLIELQEYQGNQQAPLWRKLWLNVMPQDEADLPLPKKFDDLVFPWLGPTRTSELAGAVVTDDQVNKLQAYWGMPRRIRIDFNTTTVGNCDICGEQSDALLSLMTTKNYGANYAMWQHPLTPYRVPLKEGGEFYSVKPQPGGLIWRDWLGLIETGKSENNTELPALVVKLFNASSLKQAKVGLWGFGYDFDNMKARCWYEHHFPLLLNKKEGQIPKLRLAAQTASRILSLLRSALKEAWFSDPKGARGDFSFVDIDFWNKTQHRFLRLVRQIEEGQDADELLGKWQKEIWLFARQDFDERVFTNPYEPVDLERVMTARKKYFTTSAEKQSAKAAREKKQEAAE*
GCA_000335035.2	AOEG01000199.1	6	cas_type_I-E	AOEG01000199.1_101	Cas3e_WP_058658455.1	Cas3e	95701	98400	-	AOEG01000199.1_95700-98400(-)_1	MRKYPLSLLKDKNIVTFFDFWGKTRRGEKEGGDGYHLLCWHSLDVAAMGYLMVKRNCFGLADYFRQLGISDKEQAAQFFAWLLCWHDIGKFARSFQQLYLAPELKIPEGSRKNYEKISHSTLGYWLWNYYLSECEELLPSSSLSSRKLTRVIEMWMSITTGHHGRPPDRIDELDNFLPEDKAAARDFLLEIKALFPLIEIPTFWDDDEGVELLKQLSWYISATVVLADWTGSSTRFFPRVAHPMDIKDYWQKTLVQAQNALTVFPPKAETAPFTGINTLFPFIEHPTPLQQKVLDLDISQPGPQLFILEDVTGAGKTEAALILAHRLMAARKAQGLFFGLPTMATANAMYDRLVKTWLAFYSPESRPSLVLAHCARTLMDRFNESLWSGDLVGSEEPDEQTFSQGCAAWFANSNKKALLAEIGVGTLDQAMMAVMPFKHNNLRLLGLSNKILLADEIHACDAYMSCILEGLIERQARGGNSVILLSATLSQQQRDKLVAAFARGTEGQQEAPFLEKDDYPWLTHVTKSDVNSHRVATRKDVERSVSVGWLHSEQESIARIESAVSQGKCIAWIRNSVDDAIKVHRQLLARGVIPASSLSLFHSRFAFSDRQRIEMETLARFGKEDGSQRAGKVLICTQVLEQSVDCDLDEMISDLAPVDLLIQRAGRLQRHIRDINGQLKRDGKDERSPPELLILAPVWDDAPGDEWFGSAMRNSAYVYPDHGRIWLTQRVLREQGAIQMPHAARLLIESVYGEDVVMPEGFARSEQEQVGKYYCDRAMAKKFVLNFKPGYAANINDYLPEKLSTRLAEESVSLWLATCIAGVVKPYATGAHAWEMSVVRVRRSWWKKHRDEFSLLEGEAFRQWCIEQRQDPEMANVILVTDDESCGYSAREGLIGKVD*
GCA_000335035.2	AOEG01000199.1	6	cas_type_I-E	AOEG01000199.1_94	Cas2e_WP_051024046.1	Cas2e	89842	90135	-	AOEG01000199.1_89841-90135(-)_1	MSMVVVVTENVPPRLRGRLAIWLLEVRAGVYVGDTSKRIREMIWQQITQLAGCGNVVMAWATNTESGFEFQTWGENRRIPVDLDGLRLVSFLPVDNQ*
GCA_000335035.2	AOEG01000199.1	6	cas_type_I-E	AOEG01000199.1_95	Cas1e_WP_035839043.1	Cas1e	90132	91055	-	AOEG01000199.1_90131-91055(-)_1	VTFVPLSPIPLKDRTSMIFLQYGQIDVLDGAFVLIDKTGIRTHIPVGSVACIMLEPGTRVSHAAVHLAATVGTLLVWVGEAGVRVYSSGQPGGARADKLLYQAKLALTEDLRLKVVRKMYELRFREPPPARRSVDQLRGIEGSRVRQTYALLAKQYGVKWNGRKYDPKDWEKGDVVNRCISAATSCLYGISEAAVLAAGYAPAIGFIHSGKPLSFVYDIADIIKFDSVVPKAFEIAARQPAEPDKEVRLACRDIFRSTKLTGKLIPLIEKVLAAGEIEPPQPAPDMLPPAIPEPETLGDSGHRGRGG*
GCA_000335035.2	AOEG01000199.1	6	cas_type_I-E	AOEG01000199.1_96	casE_Cse3	Cas6e	91052	91702	-	AOEG01000199.1_91051-91702(-)_1	MYLSRITLHTGQLSPAQLLHLVDRGEYVMHQWLWDLFPGGKERQFLYRREELQGAFRFFVLSQERPAESETFTIECRSFVPELRTGQQLCFNLRANPTICKAGKRHDLLMEAKRQVRGQAEGSDVWLHQQQAALDWLAAQGERSGFTLLDTSVDAYRQQQLRRENSRQLIQFSSVDYTGMLTVTDPGLFLQRLSQGYGKSRAFGCGLMLIKPGAEV*
GCA_000335035.2	AOEG01000199.1	6	cas_type_I-E	AOEG01000199.1_97	cd09645	Cas5e	91684	92430	-	AOEG01000199.1_91683-92430(-)_1	MSQYLIFQLHGPMASWGVDAPGEVRHTHELPSRSALLGLLAAGVGIRRDDTERLNAFNRHYSLVVCASRNPRWARDYHTVQMPKEVRKARYFSRREELSAPDLLSAIISRRDYYTDAWWMVAVATTPDAPYSLEQLQDGLRHPVFPLYLGRKSHPLALPLAPLLLEGNASDVLRNAYQQYQDSFRELKVSLPKLQDECWWEGEHDGLVASKILRRRDVPLNRQQWLFGERTINQGPWLSKEEPCTSQE*
GCA_000335035.2	AOEG01000199.1	6	cas_type_I-E	AOEG01000199.1_98	casC_Cse4	Cas7e	92441	93496	-	AOEG01000199.1_92440-93496(-)_1	MTTFIQLHLLTAYPAANLNRDDTGAPKTVVLGGATRLRVSSQSLKRAWRTSALFEQALAGHIGIRSGRIAREAATILIEKGIEEKKAIEWAAKIADYLGKAKNDKKPKDPLTNAETEQLVHISPAEFDAVKALAHQLAEEKRAPKEEDLALLRKDRMAVDIAMFGRMLANKPEFNVEAACQVAHAFGVSETIVEDDFFTAVDDLRQASEDAGAGHLGETGFGSALFYTYICIDKDLLVENLGGDEALANQTLRAFTEAALKVSPTGKQNSFASRAYASWALAEKGTEQPRSLAAAFYEPINGTRQLDVAVQRITTLRENMNTVYEQKTECASFDVMNKQGSMKDVLDFICA*
GCA_000335035.2	AOEG01000199.1	6	cas_type_I-E	AOEG01000199.1_99	cd09670	Cas11e	93508	94044	-	AOEG01000199.1_93507-94044(-)_1	MSIVKEEHKATLRKWHEELQEKRGERASLRRSTTVNDVCLTDGFRLFLKNRQIKWQDEPEWRITALALIAALSANVKAIDERLPFAAQLAAVMSKGRFTRLSAVKTPDELLRQLRRVVRLLNGSVNLDSLAEGVFRWCQESDDLLNHHRRHQRPTEFIRIRWALEYYQAGDVDNEQNQ*
GCA_000335035.2	AOEG01000215.1	7	PDC-S02	AOEG01000215.1_94	PDC-S02_WP_228437898.1	PDC-S02	92877	93248	+	AOEG01000215.1_92876-93248(+)_1	MESLSERTSTGYQQIHDGIIHLVDSARTETVRSVNALMTATYWEIGRRIVEFEQGGEARAAYGAQLIKRLSKDLSLRYKRGFSAKNLRQMRLFYLFFQHVEIRQTVSGELTPALVHLRPFTFR*
GCA_000335035.2	AOEG01000222.1	8	PDC-S04	AOEG01000222.1_60	PDC-S04_WP_169250289.1	PDC-S04	38399	39001	-	AOEG01000222.1_38398-39001(-)_1	MSDKFGEGRDPYLYPGLDIMRNRLNIRQQQRLEQAAYEMTALRAATIELGPLVRGLPHLRTIHRQLYQDIFDWAGQLREVDIYQGDTPFCHFAYIEKEGNALMQDLEEEGYLVGLEKTKFVERLAHYYCEINVLHPFRVGSGLAQRIFFEQLAIHAGYQLSWQGIEKEAWNQANQSGAMGDLTALQMIFSKVVSEAGESE*
GCA_000335035.2	AOEG01000222.1	9	PsyrTA	AOEG01000222.1_129	PsyrTA__PsyrA	PsyrA	119141	120436	-	AOEG01000222.1_119140-120436(-)_1	MDADSSNSTVTPGRLPDGLSSCPCFYLGKKLMNLSANAQATLLLTSDFSRAAASKYKPLSNSEWGKFALWLKHQRISPAELLVPQPQEKLTGWSDPRISQERILGLLARGHSLALAVDKWQRAGLWILTRGDADYPVRLKNRLRTDAPPVLFGCGNKALLQAEGMAIVGSRDAPTDDLRYTQQLAAKLAQQGICVISGGARGIDECAMASALEAGGTAVGVLADSLLKTSTLVKWREGLIAGNLVLISPFYPEVRFTVGNAMARNKYIYCLAESAMVVRAGMTGGTITGAMEALKHQWLPVQVKPNQDMQSANSRLVENGASWSAEQAENVTIRLPDVPGLMYDRALRNAQPELFSLHEDDANYAVMPAYTPVDFYQLFVAELAILAKESISIERLASCTGLTIEQISVWLNRAEEEGRVIRLGEGHYQFR*
GCA_000335035.2	AOEG01000222.1	9	PsyrTA	AOEG01000222.1_130	PsyrTA__PsyrT	PsyrT	120495	121469	-	AOEG01000222.1_120494-121469(-)_1	VGRAGRGIDSAVGILLCGSEDRAIHKFFRESAFPAEAQIHEILNVLSVNDGLTLRGIEQRTNLRYGQIEKALKLLVAENPSPVVYTEKLWRRTIVSFSPDHERINHLMNQRKSELADVESYITTKECKMQFLRRALDEPGAEHCGKCSSCLQHPLLSPDIDSGLLHAANLFIKHADLSLNLNKQVAAGAFTQYGFKGNLPASLQGSTGRILSRWGYSGWGKQVAQEKKTGRFSDELVEACAEMVRQRWNPHPEPTWVCCVPSLKHLDLVPDFESTSTWFLILPGDWRRNLAYLLLMPLKKSWTIHRRKCSKTVSTSVKISTGRL*
GCA_000335035.2	AOEG01000228.1	10	SoFic	AOEG01000228.1_36	SoFic__SoFic	SoFic	39803	41098	-	AOEG01000228.1_39802-41098(-)_1	MAIKSPPTLIPLSHLSGEELQAHLRFNRVTDEKGRYLPFDELQYRIKKGENVDVAWTLTRLARNAAIQRINYCNEAGEQAGFNITPVIAEACELVDKRATALALKDQTERLRGAGAELSQLRLEEPITSSQLEGANTTTLVARKMLETGRSPRTEDEHMIAGNARLMAEIPHLLAEPLTPALIRQLHAIGMGGINDAKYRPGEFRETDDVVIADYDGNIVHQPPAAALLPERLEKVCQWLNSHEGYIHPLVRACILHFMLAHEHPFRDGNGRTSRALFYWYMLKSGYDVFKYISISRLLHAAPVKYAASYQYTESDGMDLTYFLEYQAGVIKRALQNWQQHIDEITQRSAKLDSVLFSSGVLKRLNPRQVTLLNVMLANPGKEYTVAEISASLGVSDNTVRADLRTIVKEGFAQEKKINDQQAVYFAHYPL*
GCA_000335035.2	AOEG01000233.1	11	PDC-S13	AOEG01000233.1_4	PDC-S13_WP_186842295.1	PDC-S13	1786	2610	+	AOEG01000233.1_1785-2610(+)_1	MNEHHQPFEEIRHYGTEGQEFWSARELAPLLDYRDWRNFQKVLARATQACEASNQAASDHFVETTKMVVLGSGAQRELEDVHLSRYACYLVVQNGDPAKPVIAAGQTYFAIQTRRQELADDEAFKQLREDEKRLFLRNELKEHNKQLVEAAQQAAVATATDFAIFQNHGYQGLYGGLDQKAIHQLKGLKKSQKILDHMGSTELAANLFRATQTEEKLKRDGVNSKQQANTTHFDVGSKVRQTIQELGGTMPEELPTPQVSIKQLENSVKITEKK*
GCA_000335035.2	AOEG01000279.1	12	RM_type_IIG	AOEG01000279.1_5	REase_MTase_IIG_00019	REase_MTase_IIG	10448	15382	+	AOEG01000279.1_10447-15382(+)_1	MALVGINNENEFYSNHYLGEVFTSDIRDVLEPWIAQENAAREAERAAREQGKDVEPGYRAPWNQFNSLATEFFRKLAEHEKQRQIPQRLADQRNRWQPLLKALGYEITPQIQMLDDDTPLPVLARYNSTDGSPWLWIVEAHDQEEGTLDPLALSLLTAQFPADTDKHKHDSLRKKANGEYRSWQDLLSTAVFTQNEPPRFVLLLGNRQLLLLDRTKWAQNRLLRFDFEEILSRRETDTLKATAVLLHKDSLLPGSGAPYLDSLDDNSHKHAFGVSEDLKYALRESIELLGNEAMHYLIDRGLANYTGNRAVDPDELSRECLRYMYRLLFLFYIEARPELGYAPMTAKTYLQGYSLETLRDLEMIPLTSEEDRNGRYFHDSLNMLFKLVREGYNGGVKMQSDLESGDRITIHSHQFSVPRLESHLFDANNTRILNRVVFRNETLQQIIQAMSLSRPAKGRFNRRGRISYRQLGINQLGAVYEALLSYRGFFASEDLYEVKKAGEEFNELETGYFVSKDEISKYHEDEKVYEKDGSLRIHRKGSFIYRMAGRDREKSASYYTPEVLTRSLVKYALKELFKEQIDPISDPHAKADAILNLTVCEPAMGSAAFLNEAINQLAEAYLFHKQQAEGRRIPQDRYTQELQRVKMYIADNNVFGVDLNPVAVELAEVSLWLNAISGDAFVPWFGYQLHCGNSLVGARRQVFNKSELTYKKAKDPSWLNSEPVELAMNTPREETQIFHFLLPDGGMANYSDKTVKQRYPDDFKALDSWRKEFIKSFAGHEIADVQRISEKVEALWNTYRQQLKAERLKTADSYPVWPAENSEQTRSSLSSKDETFSGRLEDNSAYQKLRWVMDYWCALWFWPIDKADELPDRGTWLFEIETLLDGIVITEKVTEVAEHTTGDLFAEEGLLREESSLFSVAGRLKTEVLFRHLPRLAIVDALRKQHRFFHWDLEFCDLFAERGGFDLMLGNPPWLKVEWQEAGVLGDYEPEFVLRKLSASKLATLRIDTFNQIPALEAAWRSEYEGCEGMQNFLNAQQNYPVLRGVQTNLYKCFLPQAWRLGAQKGVAGFLHPEGIYDDPKGGQLRAAVYPRLRAHFQFQNELNLFVEVDHHAKFSSNIYSASPSTVGFEHISNLYAPQTIDACFEHSGSGDIPGLKDEIESEGKLKVVWNTSGHRSRLISIATHELELFARLYDSEGTPAWQARLPALHAKQLVAVLEKFANQPNRLGDLQGQYFSTVMFDETYAQRDGTILRQTQFPQDSSQWVLSGPHFFVGTPFYKTPRENCTLNSDYDCLDLLTLPDDYLPRTNYIPACDAQEYAKRTPCVTWTELAEDEPKKVTDYYRLAIRAMLAQSGERTLISAIYPPEISHMNAVRSYCYSSQNLLLEHSGMCFSLPFDFICKSTGKANLHQMLDGFSYVLFNPRQKALLYCLVLSLNSVNDVYAGLWQSCYTPDFNTQRWSRDLPQLPQDFFAKLTPEWQRNCALRSDYSRRQALVEIDVLVAQALGLTLEELLTIYRVQFPVMRQYEADTWYDQNGRIIFTPSKGLVGVGLPRTARKADLKNGFVFNVDSPEWTGGDCTDQAIGWDDVKHLKTGTVSVTFDDYTRSDEGERRTVTWQAPFIKPDREDDYKVAWAFFAQDKESA*
GCA_000335035.2	AOEG01000279.1	13	druantia_other	AOEG01000279.1_6	DruE1_00001	DruE	15382	21723	+	AOEG01000279.1_15381-21723(+)_1	MLPSVVSRQVADSVAAFLRAAFPLNSPLFNGENNDNVSMLEQFLAQPETLLKGPYLSAQLPFRKSDLPLNFFPNLTLPFPPHAHQARAFQRLGSDAPQPTLVATGTGSGKTECFMFPLLNHCAGASQAGVKAIIIYPMNALATDQASRFAKTIASDPQLHGKVTVGLFVGDSEIEPSKKMSAEKVITCKHTLRESPPDILLTNYKMLDYLLMRPGDQPLWRYNQPGSLRYLVVDELHTFDGAQGSDLACLVRRLKHHIGVDNQRFACVGTSATVGDELGQLLDYAKTIFDQPFTDDAVIREDRYTAAEYLQNYAIAYSQYPGPEVASALDPQSYATPVAYLNGQIPLWFPDSDLQLPDDLESDDGREKRIALGSLLRRHSVMHVLLHDLQGGILSERECLENLQVMLAESADHARRVLQSILALIAQARLEVPETEHDRQKRLQAKKARPVLPFVQLRSQLWLREMRRLVASVAKTPRLVFADDVAVEDREHYLPVIHCRDCHATGWASLRHGQSVQLETDLDGIYRQFFEKGRSIVLAFPDNNEKAVSGAHQKLCPTCLKLNRQSSVQCGHCGHTELLQVLIPDMLKERKDELEFANECPYCNSKQGISILGSRAASLSAVMIHQLYGSQFNEHKKLITFSDSVQDAAHRASFFTARTWPLMIRGQIASVLSEKETLPLDAFAARVCQQTRERSPDDAHFAANVIAPNMQWLNDYQTLKNEGKLAENSDLPELVSLRLDWEVYSEFTLRARIGRTLEATGYAVAGVDKDRFNPAITALHQQLCEELGDEMSGVSVEQVAHLALGVIWYQRQAGAVMHPAFESYRRDGTTFMMTQKERTSRYMPSIGPKTRKPAYASFEKINGFHRLIGAKSNPSWYQHWINRTLSNGNNLFISSVAETVLRRLFTALKIAGVVKDFDTKGREAWGLVPSALVVSRDVVQLNCSCCREVVRAPADQGWQWRNAPCLSLRCEGRYQEVDNTATWRWENMDIARVQGAEHTGLLSREDREVTEKSFYRGNQPWNINLLSATPTLEMGIDVGDLSTVLLCSVPPAQANYLQRIGRAGRKDGNALNITVAEGNPHDQFFFEEPLEMMQGQVQAPGVFLNATAILERQLAAFCMDNWVKTGVPESAICKNVKQMLDELEFGRKSGFPYNLLRYIEQHHAEIAAQFTAIFPDLAAETRQQLLSYLQGAPGQRSLVQRIEEALKLLVEDRKSLRSRIDKLKRSIDKLENAPRDQNFDSDMRELTSERQALMALVNQINNKQTLNFLTDEGLLPNYAFPEAGITLRSVLWRRKEGGEAREYQNTTFEYERPASTALAELAPLNNFYAGGHKVEIEQIDLKVSEPENWRICSHCNYSENIDQTGDQHKYCPKCGTPGWADAGQKTTLLKLRQVYARASARDSQISDESDSREPAFFQRQLLVSFEKEDVSAAYAIEEGEVPFGFEFLSKVTLRDINFGKMADDANELMIAGEAKKRTGFKVCLGCGMVQRPRDHEPRHDLSCKYRTEPEKAKFEDYLYLYRQLESEALRILLPVSSYSNDRVVEASLGAAIQLGLKHYFKGNVDHLKGVVYREPENEGESWRQYLVIYDTVPGGTGSLKELMRTPDNLLKLLELAYQAIVECSCNNDTHKDGCYRCVYAYRDRGRMKYVSRDQARLLLAKILQARDSIRVIDSIKNISLEAMMGSELEKRFISCLQENKNLIVSRSYAHQGAGWIINTRSEPMMSWHLKAQVDLGAKEAVGIPCRPDYVLYPLMQSDAIKPVAIFLDGFAFHKNSVAEDVQKRQAIRDSGNFWVWTVTWADLKEPGLKHVQDVLGLGHNPDMKQPKFYNLFHDTNFAALEASFRERNSFALLLDYLADPGGRTQLWQRMAAAHAWVWLDVKKSQDAGTKQKYAYEMQENAPAWRLAELLPDEPFVFGGLLDSCNSSQQFIELASVLPQQAIKPTTSVAQMRSWLRLHICFDDRYTQDDGYEAGLNGFWRLVNLLQFLPDMTFTSRKAVHLPQESVDTKVSATPEAVPETDESWAEIIEFGLLSAEEIALLQSHSLSAPTLGYELQNDEGEIIAEADLAWPSQKWALIIDNQEFIPLFTTRGWHVAFGPIDENTLQHLSGGDK*
GCA_000335035.2	AOEG01000279.1	14	druantia_type_III	AOEG01000279.1_1	DruH3_00009	DruH3	1	1050	+	AOEG01000279.1_0-1050(+)_1	PANRIDELVVDAISLKNPGLHISLLKKDEFAYDLSALNVQDSPWLIVGKLDGTARIAPVIKWMLPVLQTNDLLLNALCEADPEQRKKNFNELIFEIDNNPLQNYCCLLTEYIKKYKMNNGLSLLDLDLFRGISSNYRVVVQLLISSCLSGDSDTIYDIQEELPFSWGWIPVSIWKDVFQKCWTYLEKQINDKTLALHILQPFIAFMNHRAHIDRRLAPIANMLLTYSESLPTGCDVLPTVSREQFNEAKQMLLRNPDSFGRISIFPKELWSSAITPELKSVFNKLWIEDKYHSRLEKRFNLMLVAALLTQKDNNLIHQLSALFEFHYQQAPQQLGVIYQYYFEQAGVCH*
GCA_000335035.2	AOEG01000279.1	14	druantia_type_III	AOEG01000279.1_2	DruE3_00001	DruE3	1050	2882	+	AOEG01000279.1_1049-2882(+)_1	MDVQQLHYAPLLNQLHQRAVRSVVSQLALRSKSLTHYLESQYFQPPGQEGSLLADPVFESTFGWMPADETMEDLRDKLISSPLVDALSKAPVPFRHQLTAWRTILEDKKSLLVSSGTGSGKTECFMVPVLEDLIRQQKSTRQSLTGTQAIFLYPLNALINSQQERLREWTRGFKGKIRFALYNGETRHTKYEIQEDQLKVPEQALSREAIYEAPPSIMVTNTTMLEYMLIRRKDAPIIEKSQGMLKYIVLDEAHSYIGSQAAELALLLRRVMQAFNVGPGTDKPVQIIATSATIGEDSPEGNKELAKFVADLAGVTERDVKVVRGYRQIPRVSESLIRHEYPTSLTSLKSLSPQDLYQQLCHYRVAQQLRQALTHPGRQAVRLSELLNVARRTWPDINHRELLQLLDLMARSREGELAFTPLRMHGFIRTLAGLWACSNKQCSHKAHELNQSDWPFGQVWFEQRQYCDCGAPVFEVLRCSGCGSAYLSAKEEMRGDGTNWLVAQPAAAEVDEFALDVDVYSEDEDNDELDNNSQFDRLIASDGEKYIISLEETTAGKIDSEAQKHYEINLLRPESRGEGRNNSFACVCCGDTQRKNNPLFRPLRLGAPFF*
GCA_000335035.2	AOEG01000279.1	14	druantia_type_III	AOEG01000279.1_3	DruE3_00003	DruE3	2966	7363	+	AOEG01000279.1_2965-7363(+)_1	LLTFTDSRQGTARISARLQQDADKATLRALCYQELANITEPSAKLSPAHCALLEKVISQFSVLPLKNSIDALKKAMAANEELSPTDIQALKIIEPMVSSLSTEHAEAMQILQANSGNQQKKTMSWQTLSEQLVGSVDLADRMRGSFKELSGLDLTKQQFADFCLYSEFGRRPKNAWTLESLGLVAIHYPFIDKVTTCPQDWKTLLPDPDKQLAEWRNLLKITLDFFIRENSAVFYENEQYPRWMGARFPVKMLQGPDKKNKGQKRDQLWPQIRDRHYNRVIKLLIAVFPAIQPEQAHWKSLVNHLMIEVWDAIRPCLRQFESGYQLDIKQQAEFYSPKQVWRCPYTRRALDVTLLGYSPYLPGSKEIAPEKAVLIEMPELPVRHWRLSGGGEIAREERLEWLESNALIQHAREEGLWSTRSDRLALKDSWYRLEEHSAQRTPEQNQFNEKQFKSGKVNVLNCSTTMEMGVDIGGMSLVAMNNVPPAPANYLQRAGRAGRRGESASAAITLCKNTAHGMEVFKDPLWAFNTTASAPRVRFGSSSIVQRHVNALVLGLFLRAEVPDATKLSCKWFFEGDESQCLRFLHWLNHQADQLADKLKRLTQGTVLMSLTATQLLTRTQAMMQQVDIRWRSQLAILLENIEALKADNSAWEETPAGKAIAYQLRDYRGAYLFSKLISEAFLPGHGFPVGVVNFNYLTADELEKRRAIKATQADPNEGGESFSRRIEKLPSRDLPTALREYAPGADVVLGGKVYRSSGIMLGKVLASGQELSGDHHIPWFWHCRKCGAGATSTTHPVECSHCKADIQQLDVKRYLQPVGFATDIRYQAHNDVSMPAQLPWKDPRVLVPSSVWVSLPDAGLGRYRFSHSGELFHFSEGEFGHGYAICLSCGRAESQTQPQRTPENLKNPERENTHYLLRGGSNDRQGSNKLCHGHVHKDLWLGYSSRTDMVELQLNDDNGLLIRDEVAARSLAVALREGLAHKLGIENTELGVTTQQARDINGYTGYSIFIYDNNAGGAGYAVQLIDHWADVFNYARKLLDCSCDKFCHHCLLSYDSQHYVNRLDRHHALTLLTNVRLQRLNLAPEYQYFGDGSRVETNPLSLRIAQCLNSEIYDSCSLVLAGPQEQWDFAQWPLFKELLQFASSGGNVELLVATPLANLTDSSRHQLSALAAMPGGRLQVKSIATAQLMQGKGRWLAQVTREGQSQQWAADDSATVAPGELWGQSASSPVVTLKGTSGKTFSGQTLSAEDLLPALPTGAVRINLCEQLDGPLEGFGSRFWSLVTQQHAGWKQAFTRHKEITHVEYSDRYLNSPFTARLLGEILTELVEQGMAERASLTVCVKKLDYNSRQHDALYNAWLNEEDRQQVVTTLLEEGYLGPAWPGAISWLTGDNQSTEHGRELTVTFSDGSQHYVLLDMGLSYWRCIEDTFFDFALRVPQQVERLANTRARAVAPGNDLRSYIIAG*
GCA_000335035.2	AOEG01000281.1	15	zorya_type_II	AOEG01000281.1_2	ZorE2_00004	ZorE2	352	1455	-	AOEG01000281.1_351-1455(-)_1	MKLSIDISELIQLGKKMLPEGVDFFLDESPIDFDPIDIELSTGKEVSIEDLDPGSGLISYHGRQVLLYIRDHSGRYDAAIVDGEKGKRFHIAWCRTLDEMRHKNRFERYHATNRIDGLFEIDDGSGRSQDVDLRVCMNCLERLNYKGSIDKQRKREIFKSFSLNEFFSDYSTCFRHMPKGIYDKTNSGYVENWKEISKEIREKANYVCNDCGVNLSTAKNLCHVHHKNGIKYDNHHENLLVLCKDCHRKQPLHEGIFVTQAEMAIIQRLRSQQGLLKAESWNEIYDLTDPSVHGDINMMQHKGFQPPVPGLDLPNSEHEIIATVEAAWPGLKIAVNLTPAEVEGWRIYTVGELVKEIQTGAFTPAKL*
GCA_000335035.2	AOEG01000281.1	15	zorya_type_II	AOEG01000281.1_3	ZorB2_00001	ZorB2	1459	2166	-	AOEG01000281.1_1458-2166(-)_1	MDKIIGKQLPKKDQDNEHWVSMSDLMAGLMMVFMFISIAYMHYVRIEKEKIKEVAVAYENAQLQLYNALDIEFAKDLQDWDAEIDKQTLEVRFKSPDVLFGLGSTELKPKFKLILDDFFPRYLKVLDNYQEHITEVRIEGHTSTDWTGTTNPDIAYFNNMALSQGRTRAVLQYVYDIKNIATHQQWVKSKFAAVGYSSAHPILDKTGKEDPNRSRRVTFKVVTNAELQIRKIIQE*
GCA_000335035.2	AOEG01000281.1	15	zorya_type_II	AOEG01000281.1_4	ZorA2_00004	ZorA2	2173	3525	-	AOEG01000281.1_2172-3525(-)_1	FAILFNGMDAFFFANKRSALAENNPESVTPEHIYHELKEQNQTLTKLVSGINGDSEGSLIAQIKLLRTEISDSSQAQLANHTHFSNKLWEQLEQFADLMAKGATEQIIDALRQVIIDFNQNLTEQFGENFKALDASVKKLVEWQGNYKTQIEQMSEQYQQSVESLVETKTAVAGIWEECKEIPLAMSELREVLQVNQHQISELSRHLETFVAIRDKATTVLPEIQNKMAEVGELLKSGAANVSASLEQTSQQILLNADSMRVALDEGTEGFRQSVTQTQQAFASMAHDVSNSSETLTSTLGETITEMKQSGEEFLKSLESHSKELHRNMEQNTTNVIDMFSKTGEKINHQLSSNADNMFDSIQTSFDKASAGLTSQVRESIEKFALSINEQLHAFEQATEREMNREMQSLGNALLSISKGFVGNYEKLIKDYQIVMGQLQALISANKHRG*
GCA_000335035.2	AOEG01000284.1	16	RM_type_I	AOEG01000284.1_14	Specificity_I_00128	Specificity_I	13099	14853	-	AOEG01000284.1_13098-14853(-)_1	MSVEKLIVDHMETWTSALQTRSTAGRGSSGKIDLYGIKKLRELILELAVRGKLVPQDPNDEPASELLKRIAAEKAELVKQGKIKKQKPLPEISEEEKPFELPEGWEWVRISEIGHDWGQKTPDKDFTYIDVGSINKEYGIIEELSILSAKDAPSRARKIVQQGTIIYSTVRPYLLNIAIIENEILPEPIASTAFAIIHPYTAMDANFIYYYLRSPVFVCYVENCQTGVAYPAINDKQFFSGITPVPPSLEQVRIANKIKELMSLCDQLEQQSLTSLDAHQQLVETLLGTLTDSQTAEELAENWARISEYFDTLFTTEASVDALKQTILQLAVMGKLVPQDPNDEPASELLKRIAQEKAQLVKEGKIKKQKPLPPISDEEKPFELPEGWEWCLFEDIIDIQSGITKGRNLSNRTLVKVPYLRVANVQRGYLDLTEIKQIEIPIEEKEKYQVVKGDLLITEGGDWDTVGRTTVWCHDWYIANQNHVFKGRNIGQDVDPYWLETYMNSPFSRQYFANASKQTTNLASINKTQLRGCPVAIPPSSEAKKIMSKLHIFYKLCEELKNHIQSAQQTQLHLADALTDAAVN*
GCA_000335035.2	AOEG01000284.1	16	RM_type_I	AOEG01000284.1_15	MTase_I_00008	MTase_I	14853	16322	-	AOEG01000284.1_14852-16322(-)_1	MSISSVIKSLQDIMRKDAGVDGDAQRLGQLSWLLFLKIFDAQEEALELEQDNYQYPIPQRYLWRSWAANAQGITGDSLLEFVNDDLFPALKNLTAPIDKNPRGYVVKQAFSDAYNYMKNGTLLRQVINKLNEIDFTSASERHLFGDIYEQILKDLQSAGNAGEFYTPRAVTRFMVDRVDPKLGESIMDPACGTGGFLACAFDHVKNKYVKSVADHQTLQQQIHGVEKKQLPHLLATTNMLLHGIEVPVQIRHDNTLNKPLSSRDEQLDVIVTNPPFGGTEEDGIEKNFPAEMQTRETADLFLQLIVEVLAKNGRAAVVLPDGTLFGEGVKTKIKKLLTEECNLHTIVRLPNGVFNPYTGIKTNLLFFTKGQPTKEIWFYEHPYPAGVKNYSKTKPMKFEEFQAEIDWWGNEADGFASRVENEQAWKVSIDDVIARNFNLDIKNPHQAETVSHDPAELLAQYAKQQAEIQTLRNQLRDILGAALSGKEVN*
GCA_000335035.2	AOEG01000284.1	16	RM_type_I	AOEG01000284.1_16	REase_I_00010	REase_I	16389	18821	-	AOEG01000284.1_16388-18821(-)_1	MAELNLSNLTEADIITKCVMPAILNAGWDNTTQIRQEVKLRDGKVIVRGKVAARRTVKSADIVLYHKPGIPLAVIEAKANKHEIGKGMQQGIEYARLLDVPFVFATNGDGFIFRDATAAEGECLEKQITLDDFPSPAELWQKFCLWKGYTQAQLPVITQDYYDDGSGKSPRYYQLQAINKTIEAVSNGQNRVLLVMATGTGKTYTAFQIIWRLWKSKNKKRILFLADRNILVDQTKNNDFQPFGTAMTKVSGRTIDPAYEIHLALYQAITGPEEDQKAFKQVAPDFFDLIVIDECHRGSASEDSAWREILDYFSSATQIGLTATPKETHEVSSTDYFGDPVYVYSLKEGIEDGFLAPYKVVRVDIDVDLQGWRPTKGQTDLNGEVIDDRIYNQKDFDRTMVIDERTELVARTITDYLKRTNPMDKTIVFCNDIDHAERMRRALVNLNPEQVKKNDKYVMKITGDDEIGKAQLDNFINPKKPYPVIATTSELMTTGVDAKTCKLVVLDQNIQSMTKFKQIIGRGTRIDERYGKLWFTILDFKKATELFADERFDGIPEKVMDTTPEDIADPESDFEEKLEEISEHDDEQVTGVDEPPAPPYQVKDTDDVGPLPEEDEKKIRKFHVNGVAVGVIAQRVQYYDADGKLVTESFKDYTRKTLLKEYASLDDFTRKWQDADRKEAIIHELEQQGIIWEVLAEEVGKDLDPFDMLCHVVYGQPPLTRKERAENVRKRNYFTKYSEAAQAVLDNLLDKYADAGVQEIESIQVLKLKPFDSMGTLPEIIKTGFGDRNGYNQALSELENEIYQLPPRSA*
GCA_000335055.2	AOEH01000003.1	1	PDC-S07	AOEH01000003.1_130	PDC-S07_WP_110056698.1	PDC-S07	147199	147597	+	AOEH01000003.1_147198-147597(+)_1	MKKLQIAVGIIRNENNEIFITRRAADAHMANKLEFPGGKIEMGETPEQAVVRELQEEVGITPQHFSLFEKLEYEFPDRHITLWFWLVESWEGEPWGKEGQPGKWMSLVGLNADDFPPANEPVIAKLKRVYVG*
GCA_000335055.2	AOEH01000010.1	2	PD-T4-3	AOEH01000010.1_5	PD-T4-3_WP_201121852.1	PD-T4-3	1972	2745	-	AOEH01000010.1_1971-2745(-)_1	MDITEFPSGVIEHLGWYVYRLIDPRDGSTFYVGKGKGNRVFAHMRGEVAATDDDELLSNKLKQIREIRLAGLEVIHVIHRHGMTDEKTAYEVEAALIDAYPGLTNIMNGAGSNEFGAAHVKELIATYQPETITFHHKALMISVNRSAKDSELYDAVRFSWRINVSRASQAEVILATVRGIVRGVFIADKWLKSTRENFPTMKYWDEDPDFEATQSSRYGFEGREAPPEIANLYLGKKIPDELRKKGAMSPVRYSPNF*
GCA_000335055.2	AOEH01000011.1	3	Lamassu_Family	AOEH01000011.1_4	Lamassu-Fam__LmuA_effector_Mrr	LmuA	3351	3767	+	AOEH01000011.1_3350-3767(+)_1	VSQPLSEILTWDDEQWEVFVHDWLIVCKSDDYPWSERLGGAGDKGRDVVGYKSDPNVEGYSWDNYQCKLYKKSLGFSDVVVEFGKLIYFTLNGDYPIPQKYFFVAPYDLSTTFSNLLKNKNELKKAVLDSWDSAISKK*
GCA_000335055.2	AOEH01000011.1	3	Lamassu_Family	AOEH01000011.1_5	Lamassu-Fam__LmuA_effector_Mrr	LmuA	3740	4357	+	AOEH01000011.1_3739-4357(+)_1	MGFSNFKKITKKIDIPLDDEIKKYIEDFDFSIFYSLPLSLILNDIANTHLYFKYFNELYVVRIPPNEIPTYNSKKESVYVNALLQAYSEHGNKTYSSFLELDDPYRRHFNNSRNDFYFASSLEVFVREVFKDDVFKALKCYISSSIEPVFYEDHNYAFIRCNAVLKQAVLTPIAHSVLSKICEANDKKGICHHLVNDGEVIWTVR*
GCA_000335055.2	AOEH01000011.1	3	Lamassu_Family	AOEH01000011.1_6	Lamassu-Fam__LmuC_acc_Mrr	LmuC	4357	4815	+	AOEH01000011.1_4356-4815(+)_1	MVRIYNSSLEVACRMAKVLVAIYPSSLSLERLICFDFILVNLKDFLPEEISLHPPIPRRDAQLALKREIVLESLALLQGYELASKIYTHRGFVYKASEKTYAFTNSLHNEYVAQMEHNINLVVKLYSDIPDEQLQSIIKNKIGKYDMEFNYE*
GCA_000335055.2	AOEH01000011.1	3	Lamassu_Family	AOEH01000011.1_7	Lamassu-Fam__LmuB_SMC_Mrr	LmuB	4808	5440	+	AOEH01000011.1_4807-5440(+)_1	MNDNFFTFRKIKVTGFNKLDAIIEFGSKLTILYGGSDSGKTYIYYLIRYLLGSEKLKNKDIDHAQGYDLAYLEFNFQGRVMTIERSLQDSAHYRLYDSSIENVSEANLLMVFSKSASSKKSFSSYFYGRLNFKEAKVRTNLSNTLHKFNLNNVFEFFCIDELRVLTEKSLILSDIPSEETKRKSEFKFLLTQRDDTNSLAEKPNKKARYF*
GCA_000335055.2	AOEH01000067.1	4	PDC-S07	AOEH01000067.1_185	PDC-S07_WP_110056698.1	PDC-S07	187173	187580	+	AOEH01000067.1_187172-187580(+)_1	MKMIEVVAAIIERDGKILLAQRPAQSDQAGLWEFAGGKVEPDESQQQALVRELNEELGIEATVGEYVASHQREVSGRIIHLHAWHVPDFHGTLQAHEHQALVWCSPEEALQYPLAPADIPLLEAFMALRAARPAD*
GCA_000335055.2	AOEH01000068.1	5	PDC-S12	AOEH01000068.1_139	PDC-S12_WP_034891581.1	PDC-S12	136863	137528	-	AOEH01000068.1_136862-137528(-)_1	MKTGPLNESELEWLDDILTKYNTDHAILDVAELDGLLTAVLSSPQEIEPAQWLVAVWGGADYVPRWASEKEMTRFMNLAFQHMADTAERLNEFPEQFEPLFGLREVDGSELTIVEEWCFGYMRGVALSDWSTLPDSLKPALEAIALHGTEENFERVEKMSPEAFEESVDAIRLAALDLHAYWMAHPQEKAVQQPIKAEEKPGRNDPCPCGSGKKFKQCCLH*
GCA_000335055.2	AOEH01000070.1	6	VSPR	AOEH01000070.1_23	NEase_II_00006	Vsr	18127	18597	-	AOEH01000070.1_18126-18597(-)_1	MADVHDKATRSKNMRAIATRDTAIEKRLASLLTGQGLAFRVQDASLPGRPDFVVDEYRCVIFTHGCFWHHHHCYLFKVPATRTEFWLEKIGKNVERDRRDISRLQELGWRVLIVWECALRGREKLKDEALTERLEEWICGEGASAQIDTQGIHLLA*
GCA_000335055.2	AOEH01000070.1	6	VSPR	AOEH01000070.1_24	MTase_II_00147	MTase_II	18578	19996	-	AOEH01000070.1_18577-19996(-)_1	MQENISVTDSYSTGNAAQAMLEKLLQIYDVKTLVAQLNGVGENHWSAAILKRALANDSAWHRLSEKEFAHLQTLLPKPPAHHPHYAFRFIDLFAGIGGIRRGFESIGGQCVFTSEWNKHAVRTYKANHYCDPATHHFNEDIRDITLSHKEGVSDEAAAEHIRQHIPEHDVLLAGFPCQPFSLAGVSKKNSLGRAHGFACDTQGTLFFDVVRIIDARRPAMFVLENVKNLKSHDQGKTFRIIMQTLDELGYDVADAEDNGPDDPKIIDGKHFLPQHRERIVLVGFRRDLNLKADFTLRDISECFPAQRVTLAQLLDPMVEAKYILTPVLWKYLYRYAKKHQARGNGFGYGMVYPNNPQSVTRTLSARYYKDGAEILIDRGWDMATGEKDFDDPLNQQHRPRRLTPRECARLMGFEAPGEAKFRIPVSDTQAYRQFGNSVVVPVFAAVAKLLEPKIKQAVALRQQEAQHGRRSR*
GCA_000335055.2	AOEH01000090.1	7	PDC-S25	AOEH01000090.1_4	PDC-S25_WP_154241747.1	PDC-S25	2333	3940	+	AOEH01000090.1_2332-3940(+)_1	MDMSKKNFEFKNYPIVFIGSGISKRYLENYPTWEELLNEYWKITNPTNDFYSYLLTIKESHKNNSDNDIDHKIYTEAASKIENDYNLLFRTGKLKLNGLDAKRVFSEDISPFKYAICQRFSNNTIRKDVNLDELASFKTLIKKAKIIITTNYDAFIENLLQEQNVTPKLYIGNNGFFEDTIGWSELYKIHGDIKDPHSIIINKDDYEKYDNKSILISAKILSNMIKNPIVFLGYSLTDRNVKKLLSDFSSQLPREDGRKSAERIILIEYKENEQEVVPKQITDQQLQITYTSVKTDNYKQIYDEISAVDEGLSPYDVLRYQRAIKTLIINEGEKGHLDTLLVSPSDLDRLEESVKQGKNLVVALGDKKYVFTQVKEINYLEDYLFNKNEISNKLAIDFILGSVNSLQLPFSKTITSCNLKELSLPAKYVLKLNQRIERHGKLDDLLNKITLDKINANKIYTNIKDIKDATFKKYKELSIVIKNIKNIPKEEIEDYVKKEAFVQFKACDVDNLKTQYRKLFLAYDLLIHGNVEKIN*
GCA_000335055.2	AOEH01000101.1	8	cas_type_I-E	AOEH01000101.1_100	Cas1e_WP_035839043.1	Cas1e	97919	98842	-	AOEH01000101.1_97918-98842(-)_1	VTFVPLSPIPLKDRTSMIFLQYGQIDVLDGAFVLIDKTGIRTHIPVGSVACIMLEPGTRVSHAAVHLAATVGTLLVWVGEAGVRVYSSGQPGGARADKLLYQAKLALTEDLRLKVVRKMYELRFREPPPARRSVDQLRGIEGSRVRQTYALLAKQYGVKWNGRKYDPKDWEKGDVVNRCISAATSCLYGISEAAVLAAGYAPAIGFIHSGKPLSFVYDIADIIKFDSVVPKAFEIAARQPAEPDKEVRLACRDIFRSTKLTGKLIPLIEKVLAAGEIEPPQPAPDMLPPAIPEPETLGDSGHRGRGG*
GCA_000335055.2	AOEH01000101.1	8	cas_type_I-E	AOEH01000101.1_101	casE_Cse3	Cas6e	98839	99489	-	AOEH01000101.1_98838-99489(-)_1	MYLSRITLHTGQLSPAQLLHLVDRGEYVMHQWLWDLFPGGKERQFLYRREELQGAFRFFVLSQERPAESETFTIECRSFVPELRTGQQLCFNLRANPTICKAGKRHDLLMEAKRQVRGQAEGSDVWLHQQQAALDWLAAQGERSGFTLLDTSVDAYRQQQLRRENSRQLIQFSSVDYTGMLTVTDPGLFLQRLSQGYGKSRAFGCGLMLIKPGAEV*
GCA_000335055.2	AOEH01000101.1	8	cas_type_I-E	AOEH01000101.1_102	cd09645	Cas5e	99471	100217	-	AOEH01000101.1_99470-100217(-)_1	MSQYLIFQLHGPMASWGVDAPGEVRHTHELPSRSALLGLLAAGVGIRRDDTERLNAFNRHYSLVVCASRNPRWARDYHTVQMPKEVRKARYFSRREELSAPDLLSAIISRRDYYTDAWWMVAVATTPDAPYSLEQLQDGLRHPVFPLYLGRKSHPLALPLAPLLLEGNASDVLRNAYQQYQDSFRELKVSLPKLQDECWWEGEHDGLVASKILRRRDVPLNRQQWLFGERTINQGPWLSKEEPCTSQE*
GCA_000335055.2	AOEH01000101.1	8	cas_type_I-E	AOEH01000101.1_103	casC_Cse4	Cas7e	100228	101283	-	AOEH01000101.1_100227-101283(-)_1	MTTFIQLHLLTAYPAANLNRDDTGAPKTVVLGGATRLRVSSQSLKRAWRTSALFEQALAGHIGIRSGRIAREAATILIEKGIEEKKAIEWAAKIADYLGKAKNDKKPKDPLTNAETEQLVHISPAEFDAVKALAHQLAEEKRAPKEEDLALLRKDRMAVDIAMFGRMLANKPEFNVEAACQVAHAFGVSETIVEDDFFTAVDDLRQASEDAGAGHLGETGFGSALFYTYICIDKDLLVENLGGDEALANQTLRAFTEAALKVSPTGKQNSFASRAYASWALAEKGTEQPRSLAAAFYEPINGTRQLDVAVQRITTLRENMNTVYEQKTECASFDVMNKQGSMKDVLDFICA*
GCA_000335055.2	AOEH01000101.1	8	cas_type_I-E	AOEH01000101.1_104	cd09670	Cas11e	101295	101831	-	AOEH01000101.1_101294-101831(-)_1	MSIVKEEHKATLRKWHEELQEKRGERASLRRSTTVNDVCLTDGFRLFLKNRQIKWQDEPEWRITALALIAALSANVKAIDERLPFAAQLAAVMSKGRFTRLSAVKTPDELLRQLRRVVRLLNGSVNLDSLAEGVFRWCQESDDLLNHHRRHQRPTEFIRIRWALEYYQAGDVDNEQNQ*
GCA_000335055.2	AOEH01000101.1	8	cas_type_I-E	AOEH01000101.1_105	casA_cse1	Cas8e	101828	103390	-	AOEH01000101.1_101827-103390(-)_1	MNSFSLLTTPWLPVRFKDGTTGKLAPVDLADENVVDIAAPRADLQGAAWQFLLGLLQSSFAPKDYRRWDDIWEDGLEAEKLREALLSLEHPFQFGPDSPSFMQDFEVLMGDKVQVASLLPEIPGAQTTKFNKDHFIKRGVTEHVCSHCSALALFSLQLNAPSGGKGYRTGLRGGGPMTTLIELQEYQGNQQAPLWRKLWLNVMPQDEADLPLPKKFDDLVFPWLGPTRTSELAGAVVTDDQVNKLQAYWGMPRRIRIDFNTTTVGNCDICGEQSDALLSLMTTKNYGANYAMWQHPLTPYRVPLKEGGEFYSVKPQPGGLIWRDWLGLIETGKSENNTELPALVVKLFNASSLKQAKVGLWGFGYDFDNMKARCWYEHHFPLLLNKKEGQIPKLRLAAQTASRILSLLRSALKEAWFSDPKGARGDFSFVDIDFWNKTQHRFLRLVRQIEEGQDADELLGKWQKEIWLFARQDFDERVFTNPYEPVDLERVMTARKKYFTTSAEKQSAKAAREKKQEAAE*
GCA_000335055.2	AOEH01000101.1	8	cas_type_I-E	AOEH01000101.1_106	Cas3e_WP_058658455.1	Cas3e	103488	106187	-	AOEH01000101.1_103487-106187(-)_1	MRKYPLSLLKDKNIVTFFDFWGKTRRGEKEGGDGYHLLCWHSLDVAAMGYLMVKRNCFGLADYFRQLGISDKEQAAQFFAWLLCWHDIGKFARSFQQLYLAPELKIPEGSRKNYEKISHSTLGYWLWNYYLSECEELLPSSSLSSRKLTRVIEMWMSITTGHHGRPPDRIDELDNFLPEDKAAARDFLLEIKALFPLIEIPTFWDDDEGVELLKQLSWYISATVVLADWTGSSTRFFPRVAHPMDIKDYWQKTLVQAQNALTVFPPKAETAPFTGINTLFPFIEHPTPLQQKVLDLDISQPGPQLFILEDVTGAGKTEAALILAHRLMAARKAQGLFFGLPTMATANAMYDRLVKTWLAFYSPESRPSLVLAHSARTLMDRFNESLWSGDLVGSEEPDEQTFSQGCAAWFANSNKKALLAEIGVGTLDQAMMAVMPFKHNNLRLLGLSNKILLADEIHACDAYMSCILEGLIERQARGGNSVILLSATLSQQQRDKLVAAFARGTEGQQEAPFLEKDDYPWLTHVTKSDVNSHRVATRKDVERSVSVGWLHSEQESIARIESAVSQGKCIAWIRNSVDDAIKVHRQLLARGVIPASSLSLFHSRFAFSDRQRIEMETLARFGKEDGSQRAGKVLICTQVLEQSVDCDLDEMISDLAPVDLLIQRAGRLQRHIRDINGQLKRDGKDERSPPELLILAPVWDDAPGDEWFGSAMRNSAYVYPDHGRIWLTQRVLREQGAIQMPHAARLLIESVYGEDVVMPEGFARSEQEQVGKYYCDRAMAKKFVLNFKPGYAANINDYLPEKLSTRLAEESVSLWLATCIAGVVKPYATGAHAWEMSVVRVRRSWWKKHRDEFSLLEGEAFRQWCIEQRQDPEMANVILVTDDESCGYSAREGLIGKVD*
GCA_000335055.2	AOEH01000101.1	8	cas_type_I-E	AOEH01000101.1_99	Cas2e_WP_051024046.1	Cas2e	97629	97922	-	AOEH01000101.1_97628-97922(-)_1	MSMVVVVTENVPPRLRGRLAIWLLEVRAGVYVGDTSKRIREMIWQQITQLAGCGNVVMAWATNTESGFEFQTWGENRRIPVDLDGLRLVSFLPVDNQ*
GCA_000335055.2	AOEH01000108.1	9	PDC-S02	AOEH01000108.1_69	PDC-S02_WP_228437898.1	PDC-S02	69048	69419	+	AOEH01000108.1_69047-69419(+)_1	MESLSERTSTGYQQIHDGIIHLVDSARTETVRSVNALMTATYWEIGRRIVEFEQGGEARAAYGAQLIKRLSKDLSLRYKRGFSAKNLRQMRLFYLFFQHVEIRQTVSGELTPALVHLRPFTFR*
GCA_000335055.2	AOEH01000109.1	10	PDC-S04	AOEH01000109.1_24	PDC-S04_WP_169250289.1	PDC-S04	20703	21305	-	AOEH01000109.1_20702-21305(-)_1	MSDKFGEGRDPYLYPGLDIMRNRLNIRQQQRLEQAAYEMTALRAATIELGPLVRGLPHLRTIHRQLYQDIFDWAGQLREVDIYQGDTPFCHFAYIEKEGNALMQDLEEEGYLVGLEKTKFVERLAHYYCEINVLHPFRVGSGLAQRIFFEQLAIHAGYQLSWQGIEKEAWNQANQSGAMGDLTALQMIFSKVVSEAGESE*
GCA_000335055.2	AOEH01000109.1	11	PsyrTA	AOEH01000109.1_93	PsyrTA__PsyrA	PsyrA	101453	102748	-	AOEH01000109.1_101452-102748(-)_1	MDADSSNSTVTPGRLPDGLSSCPCFYLGKKLMNLSANAQATLLLTSDFSRAAASKYKPLSNSEWGKFALWLKHQRISPAELLVPQPQEKLTGWSDPRISQERILGLLARGHSLALAVDKWQRAGLWILTRGDADYPVRLKNRLRTDAPPVLFGCGNKALLQAEGMAIVGSRDAPTDDLRYTQQLAAKLAQQGICVISGGARGIDECAMASALEAGGTAVGVLADSLLKTSTLVKWREGLIAGNLVLISPFYPEVRFTVGNAMARNKYIYCLAESAMVVRAGMTGGTITGAMEALKHQWLPVQVKPNQDMQSANSRLVENGASWSAEQAENVTIRLPDVPGLMYDRALRNAQPELFSLHEDDANYAVMPAYTPVDFYQLFVAELAILAKESISIERLASCTGLTIEQISVWLNRAEEEGRVIRLGEGHYQFR*
GCA_000335055.2	AOEH01000109.1	11	PsyrTA	AOEH01000109.1_94	PsyrTA__PsyrT	PsyrT	102807	103781	-	AOEH01000109.1_102806-103781(-)_1	VGRAGRGIDSAVGILLCGSEDRAIHKFFRESAFPAEAQIHEILNVLSVNDGLTLRGIEQRTNLRYGQIEKALKLLVAENPSPVVYTEKLWRRTIVSFSPDHERINHLMNQRKSELADVESYITTKECKMQFLRRALDEPGAEHCGKCSSCLQHPLLSPDIDSGLLHAANLFIKHADLSLNLNKQVAAGAFTQYGFKGNLPASLQGSTGRILSRWGYSGWGKQVAQEKKTGRFSDELVEACAEMVRQRWNPHPEPTWVCCVPSLKHLDLVPDFESTSTWFLILPGDWRRNLAYLLLMPLKKSWTIHRRKCSKTVSTSVKISTGRL*
GCA_000335055.2	AOEH01000110.1	12	SoFic	AOEH01000110.1_73	SoFic__SoFic	SoFic	88552	89847	-	AOEH01000110.1_88551-89847(-)_1	MAIKSPPTLIPLSHLSGEELQAHLRFNRVTDEKGRYLPFDELQYRIKKGENVDVAWTLTRLARNAAIQRINYCNEAGEQAGFNITPVIAEACELVDKRATALALKDQTERLRGAGAELSQLRLEEPITSSQLEGANTTTLVARKMLETGRSPRTEDEHMIAGNARLMAEIPHLLAEPLTPALIRQLHAIGMGGINDAKYRPGEFRETDDVVIADYDGNIVHQPPAAALLPERLEKVCQWLNSHEGYIHPLVRACILHFMLAHEHPFRDGNGRTSRALFYWYMLKSGYDVFKYISISRLLHAAPVKYAASYQYTESDGMDLTYFLEYQAGVIKRALQNWQQHIDEITQRSAKLDSVLFSSGVLKRLNPRQVTLLNVMLANPGKEYTVAEISASLGVSDNTVRADLRTIVKEGFAQEKKINDQQAVYFAHYPL*
GCA_000335055.2	AOEH01000111.1	13	PDC-S13	AOEH01000111.1_52	PDC-S13_WP_186842295.1	PDC-S13	56503	57327	+	AOEH01000111.1_56502-57327(+)_1	MNEHHQPFEEIRHYGTEGQEFWSARELAPLLDYRDWRNFQKVLARATQACEASNQAASDHFVETTKMVVLGSGAQRELEDVHLSRYACYLVVQNGDPAKPVIAAGQTYFAIQTRRQELADDEAFKQLREDEKRLFLRNELKEHNKQLVEAAQQAAVATATDFAIFQNHGYQGLYGGLDQKAIHQLKGLKKSQKILDHMGSTELAANLFRATQTEEKLKRDGVNSKQQANTTHFDVGSKVRQTIQELGGTMPEELPTPQVSIKQLENSVKITEKK*
GCA_000335055.2	AOEH01000117.1	14	PDC-S06	AOEH01000117.1_78	PDC-S06_WP_029531116.1	PDC-S06	77234	79441	-	AOEH01000117.1_77233-79441(-)_1	MELSLKNVTSYDKNKYTKISLEKRINILYGQNGAGKSTISNFFYNPADDDYRDCRCTNINNYRPLVYNTKFIEDNFFDKDVQKGIFTLSKENTEIEKEISKKREIVKTLKIKLEATKTNYQKIKDRNHDAETSCTESIWLNTEYIRNSDVNSLMAGYLKNKRNLFTKVKSSIRLPDIDLNQLLTDYRELLNHKNTTIQTISPYNPYPISFDDKNLLKTPVIDSSNSYLSETIKKLQNLDWVKKGKENYLVGDICPFCQKETIDDKFTEALEQIFDESYAQKITSIEKLKYIYELTTQEQLQLLKTQLNDCTAISIEERKTSLAHISSLEKMLKSNIELINNKIQNPSLSVTLDKDKDIEESLLKDIKQYNSRINDLNEKVKQFNLTQDKIKNQFWGALRNYRNTDFEVLEKIQAENDIIIKSLEESIDSINKEIKHTDDEIKELRNKTSNIDTTISSINSKLKNLGITCFYIDKHPTIKNSFVIVRSDNTPSKNVYRSLSEGEKTLITFLYFIEYCKGQTNTDEFDNRDSLIVIDDPISSLSQNYIYDIASMIHYDIFTSANKVIILTHNLYFFHELIKLAPISERKFNSTYQLFRITKNLHSSFSNISRDSLQNEYQSLWQILKDARDGKVHNVVIPNTMRNILEYYFAFVHKTNELQDELNRLAQNESNSNFKAFYRYINRGSHSDSINITDMGEITPDIYITQFKEIFRLMGDISHFNKMYEEKKNIEDTTA*
GCA_000335055.2	AOEH01000125.1	15	DMS_other	AOEH01000125.1_54	mads_8	mad8	61851	63353	-	AOEH01000125.1_61850-63353(-)_1	MSEPLLIARTPDTELFLLPGMANRHGLITGATGTGKTVTLQKLAESLSEIGVPVFMADVKGDLTGIAQAGTASEKLLARLKNIDVNDWQPHANPVVVWDIFGEKGHSVRATVSDLGPLLLARLLNLNDVQSGVLNIIFRIADDQGLLLLDFKDLRAITQYIGDNAKSFQNQYGNISSASVGAIQRGLLSLEQQGAAHFFGEPMLDIKDWMRTDANGKGVINILSAEKLYQMPKLYAASLLWMLSELYEQLPEAGDLEKPKLVFFFDEAHLLFNDAPQVLLDKIEQVIRLIRSKGVGVWFVSQNPSDIPDNVLGQLGNRVQHALRAFTPKDQKAVKAAAQTMRANPAFDTEKAIQELGTGEALISFLDAKGSPSVVERAMVIAPCSRMGPVTEDERNGLINHSPVYGKYEDEVDRESAYEMLQKGFQASTEQQNNPPAKGKEVAVDDGILGGLKDILFGTTGPRGGKKDGVVQTMAKSAARQVTNQIVRGMLGSLLGGRRR*
GCA_000335055.2	AOEH01000125.1	16	RM_type_II	AOEH01000125.1_58	Control_protein_00004	Control_protein	66389	66694	+	AOEH01000125.1_66388-66694(+)_1	MLPIRLKKARLNAGLTQEQLGILVGIDECSASARMNQYEKGKHMPDFSLTKKIADLLNVPVSYFYTPEDDLAEIILLINKLDKKQRLILLKNLSDGFISHE*
GCA_000335055.2	AOEH01000125.1	16	RM_type_II	AOEH01000125.1_59	REase_II_00073	REase_II	66687	67505	+	AOEH01000125.1_66686-67505(+)_1	MNKQEVILKVQECAAWWILERQSKLTKLMSETMSINPFMTPFIFDYHSLNDFDELVEAIIAKHLMTGHDTGFGKLIDEKILPRVFGAYKLDKSYRAANEPFIHPCFDEIDHVIQRDDGRIELLSLKAGKWTIQLTMAVQLNKAFHEIINNYPGVADNIVVGVFYGNSHGLTDKYRILRGINTGANHNVIDIRDKVHVYAGKEFWSWLNNGEAETQHWVLEGIERAVKEADIKEKNKDLIEKFKEHVAKKYNEQVLNADGTAQWHKLLEMINE*
GCA_000335055.2	AOEH01000125.1	16	RM_type_II	AOEH01000125.1_60	MTase_II_00164	MTase_II	67543	68787	-	AOEH01000125.1_67542-68787(-)_1	LSSKKFISLFSGAMGLDLGLEEAGFELVACVEQDKAALKTIKTNKPNLAVFEGSIVDCTGSELLALAGVNDKEEIDLVAGGPPCQAFSVFGNRLGLEDARGQLIFEYVRMIKELNPKVFVMENVRGLLSMSIVPASKKKELSGTIAASAFEKGSLIKRVANEFNKLGYHVDCFVVNAANYGAPQIRERVILIGNRFGMIANFASPLFSNRVEDNLPPFKTLGDVIGPESGFVDKYPEVMNFSPRKLKYLSMVPPGGNWRSMPEEMQKESMGKSWYLKGGRSAYWRKLSFQFPSPTVVTMPNHAGTSMCHPTELRAISVGEAAAIQEFPDYWKFEGTTTEKFRQIGNAVPVRLGKVAGEAAMELLHRIQENKVADLVTPDYIETHIRPHIRTRSFFKNGQAYSGDVSYYDLEEEV*
GCA_000335055.2	AOEH01000126.1	17	HEC-06	AOEH01000126.1_56	HEC-06_WP_099323492.1	HEC-06	84438	85796	+	AOEH01000126.1_84437-85796(+)_1	LQKRVLPIDVYSDETDEPRLIVRKKEHDLYKYYILQDSKDYKPEKPSDTELVFISNAETIRDYLLRLSVDELKLLAKYILQNVYIVFVQTDDFASSFRLFNVLNSRGLPLSNADLLKNALFESASTHNKKSEQIESAWSQIEDMVGVRRLDKFLTLHKLSEKKDRDRVLQKGFEAFIENLQQQFDGDAIAMSLMLVNSAKNYTKILENDFEHPSIRRKIASLSNLGVDEWIPPVMAFMNRMARTEDFNLDDFSQFITAFEKVYMHGWLKKQIKSQREMVCYSALVAINNDMPFDSVINQINQHADNSGFIAALDEDLYEPRPNQVNLIKAILLRLDMEQQDESVIKTYTGRITIEHILPQALVNEYWINRFQPQEHVYWLHKIGNLTLISGSKNSEAQHYDFIKKKSIYEKLNSKSSFDLTKDVCNSSEWGLAELKMRHEKMKTQLKKLWLV*
GCA_000335055.2	AOEH01000126.1	18	RM_type_I	AOEH01000126.1_52	Specificity_I_00128	Specificity_I	78145	79899	-	AOEH01000126.1_78144-79899(-)_1	MSVEKLIVDHMETWTSALQTRSTAGRGSSGKIDLYGIKKLRELILELAVRGKLVPQDPNDEPASELLKRIAAEKAELVKQGKIKKQKPLPEISEEEKPFELPEGWEWVRISEIGHDWGQKTPDKDFTYIDVGSINKEYGIIEELSILSAKDAPSRARKIVQQGTIIYSTVRPYLLNIAIIENEILPEPIASTAFAIIHPYTAMDANFIYYYLRSPVFVCYVENCQTGVAYPAINDKQFFSGITPVPPSLEQVRIANKIKELMSLCDQLEQQSLTSLDAHQQLVETLLGTLTDSQTAEELAENWARISEYFDTLFTTEASVDALKQTILQLAVMGKLVPQDPNDEPASELLKRIAQEKAQLVKEGKIKKQKPLPPISDEEKPFELPEGWEWCLFEDIIDIQSGITKGRNLSNRTLVKVPYLRVANVQRGYLDLTEIKQIEIPIEEKEKYQVVKGDLLITEGVDWDTVGRTTVWCHDWYIANQNHVFKGRNIGQDVDPYWLETYMNSPFSRQYFANASKQTTNLASINKTQLRGCPVAIPPSSEAKKIMSKLHIFYKLCEELKNHIQSAQQTQLHLADALTDAAVN*
GCA_000335055.2	AOEH01000126.1	18	RM_type_I	AOEH01000126.1_53	MTase_I_00008	MTase_I	79899	81368	-	AOEH01000126.1_79898-81368(-)_1	MSISSVIKSLQDIMRKDAGVDGDAQRLGQLSWLLFLKIFDAQEEALELEQDNYQYPIPQRYLWRSWAANAQGITGDSLLEFVNDDLFPALKNLTAPIDKNPRGYVVKQAFSDAYNYMKNGTLLRQVINKLNEIDFTSASERHLFGDIYEQILKDLQSAGNAGEFYTPRAVTRFMVDRVDPKLGESIMDPACGTGGFLACAFDHVKNKYVKSVADHQTLQQQIHGVEKKQLPHLLATTNMLLHGIEVPVQIRHDNTLNKPLSSRDEQLDVIVTNPPFGGTEEDGIEKNFPAEMQTRETADLFLQLIVEVLAKNGRAAVVLPDGTLFGEGVKTKIKKLLTEECNLHTIVRLPNGVFNPYTGIKTNLLFFTKGQPTKEIWFYEHPYPAGVKNYSKTKPMKFEEFQAEIDWWGNEADGFASRVENEQAWKVSIDDVIARNFNLDIKNPHQAETVSHDPAELLAQYAKQQAEIQTLRNQLRDILGAALSGKEVN*
GCA_000335055.2	AOEH01000126.1	18	RM_type_I	AOEH01000126.1_54	REase_I_00010	REase_I	81435	83867	-	AOEH01000126.1_81434-83867(-)_1	MAELNLSNLTEADIITKCVMPAILNAGWDNTTQIRQEVKLRDGKVIVRGKVAARRTVKSADIVLYHKPGIPLAVIEAKANKHEIGKGMQQGIEYARLLDVPFVFATNGDGFIFRDATAAEGECLEKQITLDDFPSPAELWQKFCLWKGYTQAQLPVITQDYYDDGSGKSPRYYQLQAINKTIEAVSNGQNRVLLVMATGTGKTYTAFQIIWRLWKSKNKKRILFLADRNILVDQTKNNDFQPFGTAMTKVSGRTIDPAYEIHLALYQAITGPEEDQKAFKQVAPDFFDLIVIDECHRGSASEDSAWREILDYFSSATQIGLTATPKETHEVSSTDYFGDPVYVYSLKEGIEDGFLAPYKVVRVDIDVDLQGWRPTKGQTDLNGEVIDDRIYNQKDFDRTMVIDERTELVARTITDYLKRTNPMDKTIVFCNDIDHAERMRRALVNLNPEQVKKNDKYVMKITGDDEIGKAQLDNFINPKKPYPVIATTSELMTTGVDAKTCKLVVLDQNIQSMTKFKQIIGRGTRIDERYGKLWFTILDFKKATELFADERFDGIPEKVMDTTPEDIADPESDFEEKLEEISEHDDEQVTGVDEPPAPPYQVKDTDDVGPLPEEDEKKIRKFHVNGVAVGVIAQRVQYYDADGKLVTESFKDYTRKTLLKEYASLDDFTRKWQDADRKEAIIHELEQQGIIWEVLAEEVGKDLDPFDMLCHVVYGQPPLTRKERAENVRKRNYFTKYSEAAQAVLDNLLDKYADAGVQEIESIQVLKLKPFDSMGTLPEIIKTGFGDRNGYNQALSELENEIYQLPPRSA*
GCA_000335055.2	AOEH01000126.1	19	RM_type_IIG	AOEH01000126.1_8	REase_MTase_IIG_00019	REase_MTase_IIG	16925	21859	+	AOEH01000126.1_16924-21859(+)_1	MALVGINNENEFYSNHYLGEVFTSDIRDVLEPWIAQENAAREAERAAREQGKDVEPGYRAPWNQFNSLATEFFRKLAEHEKQRQIPQRLADQRNRWQPLLKALGYEITPQIQMLDDDTPLPVLARYNSTDGSPWLWIVEAHDQEEGTLDPLALSLLTAQFPADTDKHKHDSLRKKANGEYRSWQDLLSTAVFTQNEPPRFVLLLGNRQLLLLDRTKWAQNRLLRFDFEEILSRRETDTLKATAVLLHKDSLLPGSGAPYLDSLDDNSHKHAFGVSEDLKYALRESIELLGNEAMHYLIDRGLANYTGNRAVDPDELSRECLRYMYRLLFLFYIEARPELGYAPMTAKTYLQGYSLETLRDLEMIPLTSEEDRNGRYFHDSLNMLFKLVREGYNGGVKMQSDLESGDRITIHSHQFSVPRLESHLFDANNTRILNRVVFRNETLQQIIQAMSLSRPAKGRFNRRGRISYRQLGINQLGAVYEALLSYRGFFASEDLYEVKKAGEEFNELETGYFVSKDEISKYHEDEKVYEKDGSLRIHRKGSFIYRMAGRDREKSASYYTPEVLTRSLVKYALKELFKEQIDPISDPHAKADAILNLTVCEPAMGSAAFLNEAINQLAEAYLFHKQQAEGRRIPQDRYTQELQRVKMYIADNNVFGVDLNPVAVELAEVSLWLNAISGDAFVPWFGYQLHCGNSLVGARRQVFNKSELTYKKAKDPSWLNSEPVELAMNTPREETQIFHFLLPDGGMANYSDKTVKQRYPDDFKALDSWRKEFIKSFAGHEIADVQRISEKVEALWNTYRQQLKAERLKTADSYPVWPAENSEQTRSSLSSKDETFSGRLEDNSAYQKLRWVMDYWCALWFWPIDKADELPDRGTWLFEIETLLDGIVITEKVTEVAEHTTGDLFAEEGLLREESSLFSVAGRLKTEVLFRHLPRLAIVDALRKQHRFFHWDLEFCDLFAERGGFDLMLGNPPWLKVEWQEAGVLGDYEPEFVLRKLSASKLATLRIDTFNQIPALEAAWRSEYEGCEGMQNFLNAQQNYPVLRGVQTNLYKCFLPQAWRLGAQKGVAGFLHPEGIYDDPKGGQLRAAVYPRLRAHFQFQNELNLFVEVDHHAKFSSNIYSASPSTVGFEHISNLYAPQTIDACFEHSGSGDIPGLKDEIESEGKLKVVWNTSGHRSRLISIATHELELFARLYDSEGTPAWQARLPALHAKQLVAVLEKFANQPNRLGDLQGQYFSTVMFDETYAQRDGTILRQTQFPQDSSQWVLSGPHFFVGTPFYKTPRENCTLNSDYDCLDLLTLPDDYLPRTNYIPACDAQEYAKRTPCVTWTELAEDEPKKVTDYYRLAIRAMLAQSGERTLISAIYPPEISHMNAVRSYCYSSQNLLLEHSGMCFSLPFDFICKSTGKANLHQMLDGFSYVLFNPRQKALLYCLVLSLNSVNDVYAGLWQSCYTPDFNTQRWSRDLPQLPQDFFAKLTPEWQRNCALRSDYSRRQALVEIDVLVAQALGLTLEELLTIYRVQFPVMRQYEADTWYDQNGRIIFTPSKGLVGVGLPRTARKADLKNGFVFNVDSPEWTGGDCTDQAIGWDDVKHLKTGTVSVTFDDYTRSDEGERRTVTWQAPFIKPDREDDYKVAWAFFAQDKESA*
GCA_000335055.2	AOEH01000126.1	20	druantia_other	AOEH01000126.1_9	DruE1_00001	DruE	21859	28200	+	AOEH01000126.1_21858-28200(+)_1	MLPSVVSRQVADSVAAFLRAAFPLNSPLFNGENNDNVSMLEQFLAQPETLLKGPYLSAQLPFRKSDLPLNFFPNLTLPFPPHAHQARAFQRLGSDAPQPTLVATGTGSGKTECFMFPLLNHCAGASQAGVKAIIIYPMNALATDQASRFAKTIASDPQLHGKVTVGLFVGDSEIEPSKKMSAEKVITCKHTLRESPPDILLTNYKMLDYLLMRPGDQPLWRYNQPGSLRYLVVDELHTFDGAQGSDLACLVRRLKHHIGVDNQRFACVGTSATVGDELGQLLDYAKTIFDQPFTDDAVIREDRYTAAEYLQNYAIAYSQYPGPEVASALDPQSYATPVAYLNGQIPLWFPDSDLQLPDDLESDDGREKRIALGSLLRRHSVMHVLLHDLQGGILSERECLENLQVMLAESADHARRVLQSILALIAQARLEVPETEHDRQKRLQAKKARPVLPFVQLRSQLWLREMRRLVASVAKTPRLVFADDVAVEDREHYLPVIHCRDCHATGWASLRHGQSVQLETDLDGIYRQFFEKGRSIVLAFPDNNEKAVSGAHQKLCPTCLKLNRQSSVQCGHCGHTELLQVLIPDMLKERKDELEFANECPYCNSKQGISILGSRAASLSAVMIHQLYGSQFNEHKKLITFSDSVQDAAHRASFFTARTWPLMIRGQIASVLSEKETLPLDAFAARVCQQTRERSPDDAHFAANVIAPNMQWLNDYQTLKNEGKLAENSDLPELVSLRLDWEVYSEFTLRARIGRTLEATGYAVAGVDKDRFNPAITALHQQLCEELGDEMSGVSVEQVAHLALGVIWYQRQAGAVMHPAFESYRRDGTTFMMTQKERTSRYMPSIGPKTRKPAYASFEKINGFHRLIGAKSNPSWYQHWINRTLSNGNNLFISSVAETVLRRLFTALKIAGVVKDFDTKGREAWGLVPSALVVSRDVVQLNCSCCREVVRAPADQGWQWRNAPCLSLRCEGRYQEVDNTATWRWENMDIARVQGAEHTGLLSREDREVTEKSFYRGNQPWNINLLSATPTLEMGIDVGDLSTVLLCSVPPAQANYLQRIGRAGRKDGNALNITVAEGNPHDQFFFEEPLEMMQGQVQAPGVFLNATAILERQLAAFCMDNWVKTGVPESAICKNVKQMLDELEFGRKSGFPYNLLRYIEQHHAEIAAQFTAIFPDLAAETRQQLLSYLQGAPGQRSLVQRIEEALKLLVEDRKSLRSRIDKLKRSIDKLENAPRDQNFDSDMRELTSERQALMALVNQINNKQTLNFLTDEGLLPNYAFPEAGITLRSVLWRRKEGGEAREYQNTTFEYERPASTALAELAPLNNFYAGGHKVEIEQIDLKVSEPENWRICSHCNYSENIDQTGDQHKYCPKCGTPGWADAGQKTTLLKLRQVYARASARDSQISDESDSREPAFFQRQLLVSFEKEDVSAAYAIEEGEVPFGFEFLSKVTLRDINFGKMADDANELMIAGEAKKRTGFKVCLGCGMVQRPRDHEPRHDLSCKYRTEPEKAKFEDYLYLYRQLESEALRILLPVSSYSNDRVVEASLGAAIQLGLKHYFKGNVDHLKGVVYREPENEGESWRQYLVIYDTVPGGTGSLKELMRTPDNLLKLLELAYQAIVECSCNNDTHKDGCYRCVYAYRDRGRMKYVSRDQARLLLAKILQARDSIRVIDSIKNISLEAMMGSELEKRFISCLQENKNLIVSRSYAHQGAGWIINTRSEPMMSWHLKAQVDLGAKEAVGIPCRPDYVLYPLMQSDAIKPVAIFLDGFAFHKNSVAEDVQKRQAIRDSGNFWVWTVTWADLKEPGLKHVQDVLGLGHNPDMKQPKFYNLFHDTNFAALEASFRERNSFALLLDYLADPGGRTQLWQRMAAAHAWVWLDVKKSQDAGTKQKYAYEMQENAPAWRLAELLPDEPFVFGGLLDSCNSSQQFIELASVLPQQAIKPTTSVAQMRSWLRLHICFDDRYTQDDGYEAGLNGFWRLVNLLQFLPDMTFTSRKAVHLPQESVDTKVSATPEAVPETDESWAEIIEFGLLSAEEIALLQSHSLSAPTLGYELQNDEGEIIAEADLAWPSQKWALIIDNQEFIPLFTTRGWHVAFGPIDENTLQHLSGGDK*
GCA_000335055.2	AOEH01000126.1	21	druantia_type_III	AOEH01000126.1_5	DruH3_00004	DruH3	4167	7526	+	AOEH01000126.1_4166-7526(+)_1	LLVKTPVNPLLQWLNMFFSRRSLSGADGRALYAYRCTDTEYESLAELLRTYAPRSYPRTIFISYSDVLFSIYAAEFIRRTHTVGHPKWDTILDSINWKVPYVHRQKLVNDGIRYWKRKIRNLGQASGYLHTLACEGGLPIRMIENESGYLITYFRRIYQALRGQSSQYPAAKIAQELGDTIPVTMQNELVYEIAGEFCETLCRLLSEHPPHSSDPVSALRKLSPDWHLQLPLVLPEANAAEIVRRLLSQSSEIRSASSLQVERIWVDVDDSWYCDARFRFPATMRTEQLTSLFECHIQPEQTRLIISGKWKNGGARLAMLSRYEQQDWRVELLPIAMQKLSGADAMAEISLSLHEGPILLGHTIPKGGYELTEELPWVFEAMNESESQLKLVGMGSVSSRLNALFISLPKNSHLDISGEGEFDIPRLLKNSERSLTKISGVFSVVLHDGAVCTIRTQQLYDSAIEYYIKSTEVELVKSDYPVHRAWPKIGWKKDLQYGIVPEKELFWRSIRSGNNAWYSVASEMPKGQIEVRRIVNDEVLFSGKVVVLPADFDINIIPESAQQGIIMLSGITDTRIDKYSNNEKVTLKSDYSQNECAIYYNSSLMLENTVDLRVSWKDGSNLKLLLPKPVSGGRFVTNDGSVHFDGVASIAHLHGIDAELLTISCAGRGYLNIELLDENPVAEKFRYLHADLPLLSGRNDKLQQISLYENYNLLNAMLACAWNSNSTLCVDFYSDRFGKDKATLNIKRYDGSFIEHDQGLLVDIKNSVVFPANRIDELVVDAISLKNPGLHISLLKKDEFAYDLSALNVQDSPWLIVGKLDGTARIAPVIKWMLPVLQTNDLLLNALCEADPEQRKKNFNELIFEIDNNPLQNYCCLLTEYIKKYKMNNGLSLLDLDLFRGISSNYRVVVQLLISSCLSGDSDTIYDIQEELPFSWGWIPVSIWKDVFQKCWTYLEKQINDKTLALHILQPFIAFMNHRAHIDRRLAPIANMLLTYSESLPTGCDVLPTVSREQFNEAKQMLLRNPDSFGRISIFPKELWSSAITPELKSVFNKLWIEDKYHSRLEKRFNLMLVAALLTQKDNNLIHQLSALFEFHYQQAPQQLGVIYQYYFEQAGVCH*
GCA_000335055.2	AOEH01000126.1	21	druantia_type_III	AOEH01000126.1_6	DruE3_00003	DruE3	7526	13840	+	AOEH01000126.1_7525-13840(+)_1	MDVQQLHYAPLLNQLHQRAVRSVVSQLALRSKSLTHYLESQYFQPPGQEGSLLADPVFESTFGWMPADETMEDLRDKLISSPLVDALSKAPVPFRHQLTAWRTILEDKKSLLVSSGTGSGKTECFMVPVLEDLIRQQKSTRQSLTGTQAIFLYPLNALINSQQERLREWTRGFKGKIRFALYNGETRHTKYEIQEDQLKVPEQALSREAIYEAPPSIMVTNTTMLEYMLIRRKDAPIIEKSQGMLKYIVLDEAHSYIGSQAAELALLLRRVMQAFNVGPGTDKPVQIIATSATIGEDSPEGNKELAKFVADLAGVTERDVKVVRGYRQIPRVSESLIRHEYPTSLTSLKSLSPQDLYQQLCHYRVAQQLRQALTHPGRQAVRLSELLNVARRTWPDINHRELLQLLDLMARSREGELAFTPLRMHGFIRTLAGLWACSNKQCSHKAHELNQSDWPFGQVWFEQRQYCDCGAPVFEVLRCSGCGSAYLSAKEEMRGDGTNWLVAQPAAAEVDEFALDVDVYSEDEDNDELDNNSQFDRLIASDGEKYIISLEETTAGKIDSEAQKHYEINLLRPESRGEGRNNSFACVCCGDTQRKNNPLFRPLRLGAPFFLNEIIPTLLEFSPLPQTREEQLGPFNGRRLLTFTDSRQGTARISARLQQDADKATLRALCYQELANITEPSAKLSPAHCALLEKVISQFSVLPLKNSIDALKKAMAANEELSPTDIQALKIIEPMVSSLSTEHAEAMQILQANSGNQQKKTMSWQTLSEQLVGSVDLADRMRGSFKELSGLDLTKQQFADFCLYSEFGRRPKNAWTLESLGLVAIHYPFIDKVTTCPQDWKTLLPDPDKQLAEWRNLLKITLDFFIRENSAVFYENEQYPRWMGARFPVKMLQGPDKKNKGQKRDQLWPQIRDRHYNRVIKLLIAVFPAIQPEQAHWKSLVNHLMIEVWDAIRPCLRQFESGYQLDIKQQAEFYSPKQVWRCPYTRRALDVTLLGYSPYLPGSKEIAPEKAVLIEMPELPVRHWRLSGGGEIAREERLEWLESNALIQHAREEGLWSTRSDRLALKDSWYRLEEHSAQRTPEQNQFNEKQFKSGKVNVLNCSTTMEMGVDIGGMSLVAMNNVPPAPANYLQRAGRAGRRGESASAAITLCKNTAHGMEVFKDPLWAFNTTASAPRVRFGSSSIVQRHVNALVLGLFLRAEVPDATKLSCKWFFEGDESQCLRFLHWLNHQADQLADKLKRLTQGTVLMSLTATQLLTRTQAMMQQVDIRWRSQLAILLENIEALKADNSAWEETPAGKAIAYQLRDYRGAYLFSKLISEAFLPGHGFPVGVVNFNYLTADELEKRRAIKATQADPNEGGESFSRRIEKLPSRDLPTALREYAPGADVVLGGKVYRSSGIMLGKVLASGQELSGDHHIPWFWHCRKCGAGATSTTHPVECSHCKADIQQLDVKRYLQPVGFATDIRYQAHNDVSMPAQLPWKDPRVLVPSSVWVSLPDAGLGRYRFSHSGELFHFSEGEFGHGYAICLSCGRAESQTQPQRTPENLKNPERENTHYLLRGGSNDRQGSNKLCHGHVHKDLWLGYSSRTDMVELQLNDDNGLLIRDEVAARSLAVALREGLAHKLGIENTELGVTTQQARDINGYTGYSIFIYDNNAGGAGYAVQLIDHWADVFNYARKLLDCSCDKFCHHCLLSYDSQHYVNRLDRHHALTLLTNVRLQRLNLAPEYQYFGDGSRVETNPLSLRIAQCLNSEIYDSCSLVLAGPQEQWDFAQWPLFKELLQFASSGGNVELLVATPLANLTDSSRHQLSALAAMPGGRLQVKSIATAQLMQGKGRWLAQVTREGQSQQWAADDSATVAPGELWGQSASSPVVTLKGTSGKTFSGQTLSAEDLLPALPTGAVRINLCEQLDGPLEGFGSRFWSLVTQQHAGWKQAFTRHKEITHVEYSDRYLNSPFTARLLGEILTELVEQGMAERASLTVCVKKLDYNSRQHDALYNAWLNEEDRQQVVTTLLEEGYLGPAWPGAISWLTGDNQSTEHGRELTVTFSDGSQHYVLLDMGLSYWRCIEDTFFDFALRVPQQVERLANTRARAVAPGNDLRSYIIAG*
GCA_000335055.2	AOEH01000126.1	22	dsr1	AOEH01000126.1_80	Dsr1_00001	Dsr1	109453	113280	+	AOEH01000126.1_109452-113280(+)_1	MQFITNGPDIPDELLQAHEEGRVVFFCGAGISYPAGLPGFKGLVELIYQRNGTTLSEIEREVFERGQFDGTLDLLERRLPGQRIAVRRALEKALKPKLRRRGAIDTQAALLRLARSREGALRLVTTNFDRLFHVAAKRTGQAFQAYVAPMLPIPKNSRWDGLVYLHGLLPEKADDTALNRLVVTSGDFGLAYLTERWAARFVSELFRNYVVCFVGYSINDPVLRYMMDALAADRRLGEVTPQVWALGECEPGQEHRKAIEWEAKGVTPILYTVPAGSTDHSVLHQTLHAWADTYRDGIQGKEAIVVKHALARPQDSTRQDDFVGRMLWALSDKSGLPAKRFAELNPAPPLDWLLKAFSDERFKYSDLPRFCVSPHVEIDPKLRFSLVQRPAPYELAPQMSLVSGCVSASKWDDVMSHIARWLVRYLGDPRLIIWIAERGGQIHDRWMFLIESELDRLAALMRERKTSELDEILLHSPLAIPGPPMSTLWRLLLSGRVKSPLQNLDLYRWQNRLKNEGLTTTLRLELRELLSPKVMLRRPFRYSEDDSSSTDEPLRIKQLVDWELVLTADYVRSTLFDLADESWKSSLPYLLEDFQQLLRDALDLLRELGESDDRHDRSHWDLPSITPHWQNRGFRDWVSLIELLRDSWLAVRAKDSDQASRIAQNWFELPYPTFKRLALFAASQDNCIPPERWVNWLLEDGSWWLWATDTRREVFRLFVLQGRHLTGIAQERLETAILAGPPREMYEDNLEADRWHYLVAHSVWLCLAKLRGAGLVLGESAATRLTEISTAYPKWQLATNERDEFSHWMSGTGDPGFEESIDVDIAPRKWQELVQWLAKPMPERLPFYEDTWSDVCRTRFFHSLYALRKLSQDDVWPVGRWREALQTWAEPGMILRSWRYAAPLVLDMPDAVLQEISHAVTWWMEEASKTILCHEEILLALCRRVLMIETSPESSTIRNGIETYDPVSTAINHPIGHVTQSLITLWFKQNPNDNDLLPVELKTLFTKLCNVQIELFRHGRVLLGSRLIAFFRVDRPWTEQYLLPLFAWSNPVEAKAVWEGFLWSPRLYEPLLIAFKSDFLESANHYSDLGEHRQQFAIFLTYAALGPTEGYTVEEFRTAISALPQEGLEVAAQALYQALEGAGDQREEYWKNRVQPFWQQVWPKSRNLATPRISESLTRMVIAARGEFPAALAVVQDWLQPLEHLSYDVRLLLESDICSRYPADALSLLNAVIAEQHWGPRELGQCLLQIVQAAPQLEQDVRYQRLNEYSRRRSV*
GCA_000335055.2	AOEH01000126.1	23	zorya_other	AOEH01000126.1_7	ZorD1_00007	ZorD	14064	16922	+	AOEH01000126.1_14063-16922(+)_1	MNKQNYAPGMRVVIRDAEWRIRRADDSGDGGYLLTCDGISELVRGKEGLFLTKLEQKVEILDPAKTHLVEDESANYQAAQLYIESQLRQRVPTDSKVHFGHLAAMDSMPFQLDPTRMALAQPRQRILIADAVGLGKTLEAGILVSELIRRGRGKRILVLAVKSMLTQFQKEFWSRFAIPLTRLDSAGLQKVRNRIPTNHNPFHYFDKTIISIDTLKQDIEYRHHLENAWWDIIVIDEAHNVAERGTSSLRSKLAKLLAGRSDTLIMLSATPHDGKAESFASLMNMLDPTAIANPKEYEYADFADKNLVVRRFKKDVKDQMSGEFPERNIVKLTRLASGAEEEAYRRLVESQFRDDDDEQAQSNKGRLFKITLEKALFSSPMACASVVANRLKRLESRKDHNSQSQINELESLLLALNNIDASQFSKYQLLLDTIRKDLAWKANNTEDRLVIFTESIKTLEFLEQQLRADLKLKDDQIATLRGDQGDTVLMETVEAFGKTQSPLRLLVCSDVASEGINLHHLSHKMIHFDIPWSLMVFQQRNGRIDRYGQKHQPQIRYLLTEASEPQINGDMRVLEVLINKDEQAQKNIGDSSEFTGKFTQEEEEEQVAEFMMQDDGASLFDQLLNSNVSESAEHDLFGEICSAVSSDASMVTETDTSLFASEQAYCERALGYLKASGQTIQYETLPDNTLSLVAPEELRRRFNQLPPEIAPENWQLYLSQDKTVITDAIARARGEQHAWPDVQYLWQINPVVQWLDDKISSAFGRHQAPVIRLPYLLEPDEDHFILSGLFPNRKSHPMVNPWIVVSFNRESLIGSQPFAEFLQRHPQLSNKLTNSGGKDRNHQRQQDLLEAAIAHAREVFIHDRNAFETHINQQLNEHLQKLDVLRGRQLSQLELDFADNKQQLSVKQSRKEQRQREIEHNFDSYIEWIEDTMTTEKEPYIQVIAVITGAEG*
GCA_000335055.2	AOEH01000126.1	24	zorya_type_II	AOEH01000126.1_2	ZorE2_00004	ZorE2	482	1585	-	AOEH01000126.1_481-1585(-)_1	MKLSIDISELIQLGKKMLPEGVDFFLDESPIDFDPIDIELSTGKEVSIEDLDPGSGLISYHGRQVLLYIRDHSGRYDAAIVDGEKGKRFHIAWCRTLDEMRHKNRFERYHATNRIDGLFEIDDGSGRSQDVDLRVCMNCLERLNYKGSIDKQRKREIFKSFSLNEFFSDYSTCFRHMPKGIYDKTNSGYVENWKEISKEIREKANYVCNDCGVNLSTAKNLCHVHHKNGIKYDNHHENLLVLCKDCHRKQPLHEGIFVTQAEMAIIQRLRSQQGLLKAESWNEIYDLTDPSVHGDINMMQHKGFQPPVPGLDLPNSEHEIIATVEAAWPGLKIAVNLTPAEVEGWRIYTVGELVKEIQTGAFTPAKL*
GCA_000335055.2	AOEH01000126.1	24	zorya_type_II	AOEH01000126.1_3	ZorB2_00001	ZorB2	1589	2296	-	AOEH01000126.1_1588-2296(-)_1	MDKIIGKQLPKKDQDNEHWVSMSDLMAGLMMVFMFISIAYMHYVRIEKEKIKEVAVAYENAQLQLYNALDIEFAKDLQDWDAEIDKQTLEVRFKSPDVLFGLGSTELKPKFKLILDDFFPRYLKVLDNYQEHITEVRIEGHTSTDWTGTTNPDIAYFNNMALSQGRTRAVLQYVYDIKNIATHQQWVKSKFAAVGYSSAHPILDKTGKEDPNRSRRVTFKVVTNAELQIRKIIQE*
GCA_000335055.2	AOEH01000126.1	24	zorya_type_II	AOEH01000126.1_4	ZorA2_00004	ZorA2	2303	3955	-	AOEH01000126.1_2302-3955(-)_1	MLAQLFEQLFQSIDSTLITNIFIWAVIFVFLSAWWCDKKNIHSKFREYAPTLMGALGILGTFIGIIIGLLNFNTESIDTSIPVLLGGLKTAFITSIVGMFFAILFNGMDAFFFANKRSALAENNPESVTPEHIYHELKEQNQTLTKLVSGINGDSEGSLIAQIKLLRTEISDSSQAQLANHTHFSNKLWEQLEQFADLMAKGATEQIIDALRQVIIDFNQNLTEQFGENFKALDASVKKLVEWQGNYKTQIEQMSEQYQQSVESLVETKTAVAGIWEECKEIPLAMSELREVLQVNQHQISELSRHLETFVAIRDKATTVLPEIQNKMAEVGELLKSGAANVSASLEQTSQQILLNADSMRVALDEGTEGFRQSVTQTQQAFASMAHDVSNSSETLTSTLGETITEMKQSGEEFLKSLESHSKELHRNMEQNTTNVIDMFSKTGEKINHQLSSNADNMFDSIQTSFDKASAGLTSQVRESIEKFALSINEQLHAFEQATEREMNREMQSLGNALLSISKGFVGNYEKLIKDYQIVMGQLQALISANKHRG*
GCA_000335075.2	AOEM01000006.1	1	SoFic	AOEM01000006.1_73	SoFic__SoFic	SoFic	89645	90940	-	AOEM01000006.1_89644-90940(-)_1	MAIKSPPTLIPLSHLSGEELQAHLRFNRVTDEKGRYLPFDELQYRIKKGENVDVAWTLTRLARNAAIQRINYCNEAGEQAGFNITPVIAEACELVDKRATALALKDQTERLRGAGAELSQLRLEEPITSSQLEGANTTTLVARKMLETGRSPRTEDEHMIAGNARLMAEIPHLLAEPLTPALIRQLHAIGMGGINDAKYRPGEFRETDDVVIADYDGNIVHQPPAAALLPERLEKVCQWLNSHEGYIHPLVRACILHFMLAHEHPFRDGNGRTSRALFYWYMLKSGYDVFKYISISRLLHAAPVKYAASYQYTESDGMDLTYFLEYQAGVIKRALQNWQQHIDEITQRSAKLDSVLFSSGVLKRLNPRQVTLLNVMLANPGKEYTVAEISASLGVSDNTVRADLRTIVKEGFAQEKKINDQQAVYFAHYPL*
GCA_000335075.2	AOEM01000012.1	2	PDC-S07	AOEM01000012.1_77	PDC-S07_WP_110056698.1	PDC-S07	90777	91175	+	AOEM01000012.1_90776-91175(+)_1	MKKLQIAVGIIRNENNEIFITRRAADAHMANKLEFPGGKIEMGETPEQAVVRELQEEVGITPQHFSLFEKLEYEFPDRHITLWFWLVESWEGEPWGKEGQPGKWMSLVGLNADDFPPANEPVIAKLKRVYVG*
GCA_000335075.2	AOEM01000019.1	3	PD-T4-3	AOEM01000019.1_1	PD-T4-3_WP_201121852.1	PD-T4-3	487	1260	+	AOEM01000019.1_486-1260(+)_1	MDITEFPSGVIEHLGWYVYRLIDPRDGSTFYVGKGKGNRVFAHMRGEVAAADDDDLLSNKLKQIREIRLAGLEVIHVIHRHGMTDEKTAYEVEAALIDAYPGLTNIMNGAGSNEFGAAHVKELIATYQPETITFHHKALMISVNRSAKDSELYDAVRFSWRINVSRASKAEVILATVRGIVRGVFIADKWLKSTREHFPTMKYWDEDPDFEATQSSRYGFEGREAPPEIANLYLGKKIPDELRKKGAMSPVRYSPNF*
GCA_000335075.2	AOEM01000082.1	4	PDC-S07	AOEM01000082.1_52	PDC-S07_WP_110056698.1	PDC-S07	50147	50554	+	AOEM01000082.1_50146-50554(+)_1	MKMIEVVAAIIERDGKILLAQRPAQSDQAGLWEFAGGKVEPDESQQQALVRELNEELGIEATVGEYVASHQREVSGRIIHLHAWHVPDFHGTLQAHEHQALVWCSPEEALQYPLAPADIPLLEAFMALRAARPAD*
GCA_000335075.2	AOEM01000083.1	5	PDC-S12	AOEM01000083.1_139	PDC-S12_WP_034891581.1	PDC-S12	136826	137491	-	AOEM01000083.1_136825-137491(-)_1	MKTGPLNESELEWLDDILTKYNTDHAILDVAELDGLLTAVLSSPQEIEPAQWLVAVWGGADYVPRWASEKEMTRFMNLAFQHMADTAERLNEFPEQFEPLFGLREVDGSELTIVEEWCFGYMRGVALSDWSTLPDSLKPALEAIALHGTEENFERVEKMSPEAFEESVDAIRLAALDLHAYWMAHPQEKAVQQPIKAEEKPGRNDPCPCGSGKKFKQCCLH*
GCA_000335075.2	AOEM01000088.1	6	VSPR	AOEM01000088.1_24	NEase_II_00006	Vsr	19547	20017	-	AOEM01000088.1_19546-20017(-)_1	MADVHDKATRSKNMRAIATRDTAIEKRLASLLTGQGLAFRVQDASLPGRPDFVVDEYRCVIFTHGCFWHHHHCYLFKVPATRTEFWLEKIGKNVERDRRDISRLQELGWRVLIVWECALRGREKLKDEALTERLEEWICGEGASAQIDTQGIHLLA*
GCA_000335075.2	AOEM01000088.1	6	VSPR	AOEM01000088.1_25	MTase_II_00147	MTase_II	19998	21416	-	AOEM01000088.1_19997-21416(-)_1	MQENISVTDSYSTGNAAQAMLEKLLQIYDVKTLVAQLNGVGENHWSAAILKRALANDSAWHRLSEKEFAHLQTLLPKPPAHHPHYAFRFIDLFAGIGGIRRGFESIGGQCVFTSEWNKHAVRTYKANHYCDPATHHFNEDIRDITLSHKEGVSDEAAAEHIRQHIPEHDVLLAGFPCQPFSLAGVSKKNSLGRAHGFACDTQGTLFFDVVRIIDARRPAMFVLENVKNLKSHDQGKTFRIIMQTLDELGYDVADAEDNGPDDPKIIDGKHFLPQHRERIVLVGFRRDLNLKADFTLRDISECFPAQRVTLAQLLDPMVEAKYILTPVLWKYLYRYAKKHQARGNGFGYGMVYPNNPQSVTRTLSARYYKDGAEILIDRGWDMATGEKDFDDPLNQQHRPRRLTPRECARLMGFEAPGEAKFRIPVSDTQAYRQFGNSVVVPVFAAVAKLLEPKIKQAVALRQQEAQHGRRSR*
GCA_000335075.2	AOEM01000108.1	7	Lamassu_Family	AOEM01000108.1_20	Lamassu-Fam__LmuB_SMC_Lipase	LmuB	12173	14140	-	AOEM01000108.1_12172-14140(-)_1	MKSYLNINSLILVGVRKNYVTTFYKGLNVIYGDSDTGKSSILEFINYLLGASSIDLADEIKTSVNYAALEVVINDTVFTIVRDIYDHKKAIEVYRCKFDDLHKHFPKKYAPNYSPLSNVDGVFSEFLLDSLNFPKIEIKVSPSKAHSQMRRLSFRNIYKFVYVSQDDIGSKSFLRLGDWSRYAFTKEVFKYMFNVLDESIARLQGEISAKSSLVTELNRKYQIISEFLRDTDYETIESIDDEINRIDLVLEELVAGLSALDKNMKADSIQYTELKDAHNFISLKYKECILNITALEDKIDKYSRLKNDYDNDIEKLKAIKTANSRIGVLDKEVFSCPVCDSHIKIDDSDFPFEISSEKDLNEELNSLSRRRRNINDMISEMSFKLKKESGYKKELDERLDELRELIDEESQSMITPFLTQRDFYIKEISKNEKVREQLVKDLKVRNQQEELLEKYQVLRKDIEALTERLEALKKNAPSMEGILQGLGDRFSQYLKGINIKNRTGIKISESYYIPVIREKEYFKITSGGLRTISSIGYLLSILDYAIDHNVNHPLLLIFDTVGKYLGKQTKEKYSKETLAFEDDLEGMSDPMKYQNIYEQLLNTVQKAERKNVPCQIILVDNDLPNSFSTGELSNIIAHYSSVGEDGLPLGLIDDL*
GCA_000335075.2	AOEM01000108.1	7	Lamassu_Family	AOEM01000108.1_21	Lamassu-Fam__LmuC_acc_Lipase	LmuC	14140	14652	-	AOEM01000108.1_14139-14652(-)_1	MKKNNLPYIPLDEEYSLNFAMLAIAISILSHSKKGVLSLDINKIQIFMYLIKNPSKIDYALTVSGKKPACVESQLTYTIKSFSTNVDILFDNSKVKYLIKIMSLRGLLSAEKKNNESVKLFLSEKGKEFASSLTDGYFKEIKRLSEALLPLQALPTSKLNSVINQVFKEK*
GCA_000335075.2	AOEM01000108.1	7	Lamassu_Family	AOEM01000108.1_22	Lamassu-Fam__LmuA_effector_Lipase	LmuA	14639	15862	-	AOEM01000108.1_14638-15862(-)_1	MSMVEWISHEKKDSLILFVHGLNGGLETWNFNKETSFPKLLAEDEDIGNVFDIACFNYFTKFTQTYAKTSGLWARIFSKKNKLERNLPTDEIAELLYTEIRVTLSDYSRIIIIAHSMGGVISKNLILKKVEHEEQSNIIGFISLAVPHFGAKLANITSMVSSNAQLVDLGLLSEATDTLNRRWINCSKKLPITRYVYGSHDTIVDKKSALPMDSERNNSIAVNEGHSSICKPENSSSTVFVAVKQFIQQINLEAPKKICVERFSDEKQYDNEYFVLKMIVADIHQDIAMHAKEYYYNAELARNIFTSDYDRKLLGHLYSKIREIYQEEYEQYIANSISPDKFIAAVHRRIAQEDKSSLDSLIKSLETIHKKGMLHQLANKNDRDIVWSSETSVETLEQLRRGNHEEK*
GCA_000335075.2	AOEM01000112.1	8	PDC-M11	AOEM01000112.1_5	PDC-M11A_WP_212116594.1	PDC-M11A	2400	3461	+	AOEM01000112.1_2399-3461(+)_1	MDTLKYEKFSDFDHNDPFFDSLKKDYKEFPLWLEKKAREGESAYVLYDDKHKIEGFMYLKENDDANDINPALPPGRHLKIGTFKFESKGTLRGQRFLKKAFDHAFSSKSDDIYVTVFDKHVHLIKLFQTYGFYIHGEKETHNGKEFVYARSLHEPYGDILLDYPRIMTSRANKYLLAIYPEYHTRLFPDSKLVNESPDIVKDISHANSIHKIYICGMRSVMGMKRGDIIVIYRTGDKKGPARYRSVASTLCVVESVKNISEFLSEDSFVDYCIRFSVFSEDELRKIYKERRYPFIIRFTYNLSLPKRPNRAILIDHVGLNGSRAFRWSHFKLTNEQFLKIIELGKINESFIIH*
GCA_000335075.2	AOEM01000112.1	8	PDC-M11	AOEM01000112.1_6	PDC-M11B_WP_204471233.1	PDC-M11B	3439	3816	+	AOEM01000112.1_3438-3816(+)_1	MKVLLSIKPEFAEKILNGTKRFEFRKGIFKNPQISTVVIYATMPLGKVVGQFRIESILSDEPESLWKKTEKHAGISKQFYDSYYSGREKAYAIKIGEVERYKEPIPISALGSNIKPPQSYLYLPA*
GCA_000335075.2	AOEM01000121.1	9	PD-T4-6	AOEM01000121.1_6	PD-T4-6_WP_036366335.1	PD-T4-6	2313	3359	+	AOEM01000121.1_2312-3359(+)_1	MLTPYKRADVEFEWISDLEEQGCFSKVYLAHDRHLAHDLVIKEIEKKENTNHDDYFNEARLLYKHAHPNIVQVQYAAQCESNIYIAMPFYHNGSLNQLMKKNNLTSREIIRYSIQFLSGLYHIHSKGLMHFDIKPNNIMISNRNEAMLSDFGLSQLVNEESRAAPEFGYHFHVPPEYFSLSTNDYNFTYDIYQAGLTIYRMCVGHDNFERERSAFSTIEQLRESIINGCYPLKEYPPHIHKKLITIVNKCIHVDPNERYQSVLDVLNDLSAISDGVLDWRLQMTKPTNGTCEWQKKSGDAILSIVFDAENSSTTGFRLYDDGRKRRATNLTISSGCTPTKLYRLLKDN*
GCA_000335075.2	AOEM01000121.1	10	PDC-S43	AOEM01000121.1_4	PDC-S43_WP_154200662.1	PDC-S43	1449	1790	+	AOEM01000121.1_1448-1790(+)_1	MAFNDLEYQAVKKEVHQFIESIRPPEHIRNELDIVYSINDQTIDIGEQRPVWQGNPGETNILPSARIKYIRSLDRWKIYWMRKDMKWHQYSTELSLTDALELVRADPDCCFFG*
GCA_000335075.2	AOEM01000127.1	11	cas_type_I-E	AOEM01000127.1_100	cd09645	Cas5e	100028	100774	-	AOEM01000127.1_100027-100774(-)_1	MSQYLIFQLHGPMASWGVDAPGEVRHTHELPSRSALLGLLAAGVGIRRDDTERLNAFNRHYSLVVCASRNPRWARDYHTVQMPKEVRKARYFSRREELSAPDLLSAIISRRDYYTDAWWMVAVATTPDAPYSLEQLQDGLRHPVFPLYLGRKSHPLALPLAPLLLEGNASDVLRNAYQQYQDSFRELKVSLPKLQDECWWEGEHDGLVASKILRRRDVPLNRQQWLFGERTINQGPWLSKEEPCTSQE*
GCA_000335075.2	AOEM01000127.1	11	cas_type_I-E	AOEM01000127.1_101	casC_Cse4	Cas7e	100785	101840	-	AOEM01000127.1_100784-101840(-)_1	MTTFIQLHLLTAYPAANLNRDDTGAPKTVVLGGATRLRVSSQSLKRAWRTSALFEQALAGHIGIRSGRIAREAATILIEKGIEEKKAIEWAAKIADYLGKAKNDKKPKDPLTNAETEQLVHISPAEFDAVKALAHQLAEEKRAPKEEDLALLRKDRMAVDIAMFGRMLANKPEFNVEAACQVAHAFGVSETIVEDDFFTAVDDLRQASEDAGAGHLGETGFGSALFYTYICIDKDLLVENLGGDEALANQTLRAFTEAALKVSPTGKQNSFASRAYASWALAEKGTEQPRSLAAAFYEPINGTRQLDVAVQRITTLRENMNTVYEQKTECASFDVMNKQGSMKDVLDFICA*
GCA_000335075.2	AOEM01000127.1	11	cas_type_I-E	AOEM01000127.1_102	cd09670	Cas11e	101852	102388	-	AOEM01000127.1_101851-102388(-)_1	MSIVKEEHKATLRKWHEELQEKRGERASLRRSTTVNDVCLTDGFRLFLKNRQIKWQDEPEWRITALALIAALSANVKAIDERLPFAAQLAAVMSKGRFTRLSAVKTPDELLRQLRRVVRLLNGSVNLDSLAEGVFRWCQESDDLLNHHRRHQRPTEFIRIRWALEYYQAGDVDNEQNQ*
GCA_000335075.2	AOEM01000127.1	11	cas_type_I-E	AOEM01000127.1_103	casA_cse1	Cas8e	102385	103947	-	AOEM01000127.1_102384-103947(-)_1	MNSFSLLTTPWLPVRFKDGTTGKLAPVDLADENVVDIAAPRADLQGAAWQFLLGLLQSSFAPKDYRRWDDIWEDGLEAEKLREALLSLEHPFQFGPDSPSFMQDFEVLMGDKVQVASLLPEIPGAQTTKFNKDHFIKRGVTEHVCSHCSALALFSLQLNAPSGGKGYRTGLRGGGPMTTLIELQEYQGNQQAPLWRKLWLNVMPQDEADLPLPKKFDDLVFPWLGPTRTSELAGAVVTDDQVNKLQAYWGMPRRIRIDFNTTTVGNCDICGEQSDALLSLMTTKNYGANYAMWQHPLTPYRVPLKEGGEFYSVKPQPGGLIWRDWLGLIETGKSENNTELPALVVKLFNASSLKQAKVGLWGFGYDFDNMKARCWYEHHFPLLLNKKEGQIPKLRLAAQTASRILSLLRSALKEAWFSDPKGARGDFSFVDIDFWNKTQHRFLRLVRQIEEGQDADELLGKWQKEIWLFARQDFDERVFTNPYEPVDLERVMTARKKYFTTSAEKQSAKAAREKKQEAAE*
GCA_000335075.2	AOEM01000127.1	11	cas_type_I-E	AOEM01000127.1_104	Cas3e_WP_058658455.1	Cas3e	104045	106744	-	AOEM01000127.1_104044-106744(-)_1	MRKYPLSLLKDKNIVTFFDFWGKTRRGEKEGGDGYHLLCWHSLDVAAMGYLMVKRNCFGLADYFRQLGISDKEQAAQFFAWLLCWHDIGKFARSFQQLYLAPELKIPEGSRKNYEKISHSTLGYWLWNYYLSECEELLPSSSLSSRKLTRVIEMWMSITTGHHGRPPDRIDELDNFLPEDKAAARDFLLEIKALFPLIEIPTFWDDDEGVELLKQLSWYISATVVLADWTGSSTRFFPRVAHPMDIKDYWQKTLVQAQNALTVFPPKAETAPFTGINTLFPFIEHPTPLQQKVLDLDISQPGPQLFILEDVTGAGKTEAALILAHRLMAARKAQGLFFGLPTMATANAMYDRLVKTWLAFYSPESRPSLVLAHSARTLMDRFNESLWSGDLVGSEEPDEQTFSQGCAAWFANSNKKALLAEIGVGTLDQAMMAVMPFKHNNLRLLGLSNKILLADEIHACDAYMSCILEGLIERQARGGNSVILLSATLSQQQRDKLVAAFARGTEGQQEAPFLEKDDYPWLTHVTKSDVNSHRVATRKDVERSVSVGWLHSEQESIARIESAVSQGKCIAWIRNSVDDAIKVHRQLLARGVIPASSLSLFHSRFAFSDRQRIEMETLARFGKEDGSQRAGKVLICTQVLEQSVDCDLDEMISDLAPVDLLIQRAGRLQRHIRDINGQLKRDGKDERSPPELLILAPVWDDAPGDEWFGSAMRNSAYVYPDHGRIWLTQRVLREQGAIQMPHAARLLIESVYGEDVVMPEGFARSEQEQVGKYYCDRAMAKKFVLNFKPGYAANINDYLPEKLSTRLAEESVSLWLATCIAGVVKPYATGAHAWEMSVVRVRRSWWKKHRDEFSLLEGEAFRQWCIEQRQDPEMANVILVTDDESCGYSAREGLIGKVD*
GCA_000335075.2	AOEM01000127.1	11	cas_type_I-E	AOEM01000127.1_97	Cas2e_WP_051024046.1	Cas2e	98186	98479	-	AOEM01000127.1_98185-98479(-)_1	MSMVVVVTENVPPRLRGRLAIWLLEVRAGVYVGDTSKRIREMIWQQITQLAGCGNVVMAWATNTESGFEFQTWGENRRIPVDLDGLRLVSFLPVDNQ*
GCA_000335075.2	AOEM01000127.1	11	cas_type_I-E	AOEM01000127.1_98	Cas1e_WP_035839043.1	Cas1e	98476	99399	-	AOEM01000127.1_98475-99399(-)_1	VTFVPLSPIPLKDRTSMIFLQYGQIDVLDGAFVLIDKTGIRTHIPVGSVACIMLEPGTRVSHAAVHLAATVGTLLVWVGEAGVRVYSSGQPGGARADKLLYQAKLALTEDLRLKVVRKMYELRFREPPPARRSVDQLRGIEGSRVRQTYALLAKQYGVKWNGRKYDPKDWEKGDVVNRCISAATSCLYGISEAAVLAAGYAPAIGFIHSGKPLSFVYDIADIIKFDSVVPKAFEIAARQPAEPDKEVRLACRDIFRSTKLTGKLIPLIEKVLAAGEIEPPQPAPDMLPPAIPEPETLGDSGHRGRGG*
GCA_000335075.2	AOEM01000127.1	11	cas_type_I-E	AOEM01000127.1_99	casE_Cse3	Cas6e	99396	100046	-	AOEM01000127.1_99395-100046(-)_1	MYLSRITLHTGQLSPAQLLHLVDRGEYVMHQWLWDLFPGGKERQFLYRREELQGAFRFFVLSQERPAESETFTIECRSFVPELRTGQQLCFNLRANPTICKAGKRHDLLMEAKRQVRGQAEGSDVWLHQQQAALDWLAAQGERSGFTLLDTSVDAYRQQQLRRENSRQLIQFSSVDYTGMLTVTDPGLFLQRLSQGYGKSRAFGCGLMLIKPGAEV*
GCA_000335075.2	AOEM01000129.1	12	PDC-S02	AOEM01000129.1_220	PDC-S02_WP_151674975.1	PDC-S02	226214	227263	+	AOEM01000129.1_226213-227263(+)_1	MESLSERTSTGYQQIHDGIIHLVDSARTETVRSVNALMTATYWEIGRRIVEFEQGGEARAAYGAQLIKRLSKDLSLRYKRGFSAKNLRQMRLFYLFFQHVEIRQTVSGELTPLPWSTYVRLLSVKNADTRSFYEKETLRCGWSVRQLERQIATQFYERTLLSHDKSAMLQQHAPAETHILPQQAIRDPFVLEFLELKDEYSESDFEEALINHLMDFMLELGDDFAFVGRQRRLRIDDNWFRVDLLFFHRRLRCLLIVDLKVGKFSYSDAGQMNMYLNYAKEHWTLPDENPPIGLVLCAEKGVGEAHYALAGLPNTVLASEYKMQLPDEKRLADELVRTQAVLEEGYRLR*
GCA_000335075.2	AOEM01000132.1	13	PDC-S04	AOEM01000132.1_24	PDC-S04_WP_169250289.1	PDC-S04	20697	21299	-	AOEM01000132.1_20696-21299(-)_1	MSDKFGEGRDPYLYPGLDIMRNRLNIRQQQRLEQAAYEMTALRAATIELGPLVRGLPHLRTIHRQLYQDIFDWAGQLREVDIYQGDTPFCHFAYIEKEGNALMQDLEEEGYLVGLEKTKFVERLAHYYCEINVLHPFRVGSGLAQRIFFEQLAIHAGYQLSWQGIEKEAWNQANQSGAMGDLTALQMIFSKVVSEAGESE*
GCA_000335075.2	AOEM01000132.1	14	PsyrTA	AOEM01000132.1_93	PsyrTA__PsyrA	PsyrA	101439	102734	-	AOEM01000132.1_101438-102734(-)_1	MDADSSNSTVTPGRLPDGLSSCPCFYLGKKLMNLSANAQATLLLTSDFSRAAASKYKPLSNSEWGKFALWLKHQRISPAELLVPQPQEKLTGWSDPRISQERILGLLARGHSLALAVDKWQRAGLWILTRGDADYPVRLKNRLRTDAPPVLFGCGNKALLQAEGMAIVGSRDAPTDDLRYTQQLAAKLAQQGICVISGGARGIDECAMASALEAGGTAVGVLADSLLKTSTLVKWREGLIAGNLVLISPFYPEVRFTVGNAMARNKYIYCLAESAMVVRAGMTGGTITGAMEALKHQWLPVQVKPNQDMQSANSRLVENGASWSAEQAENVTIRLPDVPGLMYDRALRNAQPELFSLHEDDANYAVMPAYTPVDFYQLFVAELAILAKESISIERLASCTGLTIEQISVWLNRAEEEGRVIRLGEGHYQFR*
GCA_000335075.2	AOEM01000132.1	14	PsyrTA	AOEM01000132.1_94	PsyrTA__PsyrT	PsyrT	102793	103767	-	AOEM01000132.1_102792-103767(-)_1	VGRAGRGIDSAVGILLCGSEDRAIHKFFRESAFPAEAQIHEILNVLSVNDGLTLRGIEQRTNLRYGQIEKALKLLVAENPSPVVYTEKLWRRTIVSFSPDHERINHLMNQRKSELADVESYITTKECKMQFLRRALDEPGAEHCGKCSSCLQHPLLSPDIDSGLLHAANLFIKHADLSLNLNKQVAAGAFTQYGFKGNLPASLQGSTGRILSRWGYSGWGKQVAQEKKTGRFSDELVEACAEMVRQRWNPHPEPTWVCCVPSLKHLDLVPDFESTSTWFLILPGDWRRNLAYLLLMPLKKSWTIHRRKCSKTVSTSVKISTGRL*
GCA_000335075.2	AOEM01000135.1	15	PDC-S13	AOEM01000135.1_49	PDC-S13_WP_186842295.1	PDC-S13	50878	51702	+	AOEM01000135.1_50877-51702(+)_1	MNEHHQPFEEIRHYGTEGQEFWSARELAPLLDYRDWRNFQKVLARATQACEASNQAASDHFVETTKMVVLGSGAQRELEDVHLSRYACYLVVQNGDPAKPVIAAGQTYFAIQTRRQELADDEAFKQLREDEKRLFLRNELKEHNKQLVEAAQQAAVATATDFAIFQNHGYQGLYGGLDQKAIHQLKGLKKSQKILDHMGSTELAANLFRATQTEEKLKRDGVNSKQQANTTHFDVGSKVRQTIQELGGTMPEELPTPQVSIKQLENSVKITEKK*
GCA_000335075.2	AOEM01000157.1	16	RM_type_IIG	AOEM01000157.1_30	REase_MTase_IIG_00019	REase_MTase_IIG	42557	47491	+	AOEM01000157.1_42556-47491(+)_1	MALVGINNENEFYSNHYLGEVFTSDIRDVLEPWIAQENAAREAERAAREQGKDVEPGYRAPWNQFNSLATEFFRKLAEHEKQRQIPQRLADQRNRWQPLLKALGYEITPQIQMLDDDTPLPVLARYNSTDGSPWLWIVEAHDQEEGTLDPLALSLLTAQFPADTDKHKHDSLRKKANGEYRSWQDLLSTAVFTQNEPPRFVLLLGNRQLLLLDRTKWAQNRLLRFDFEEILSRRETDTLKATAVLLHKDSLLPGSGAPYLDSLDDNSHKHAFGVSEDLKYALRESIELLGNEAMHYLIDRGLANYTGNRAVDPDELSRECLRYMYRLLFLFYIEARPELGYAPMTAKTYLQGYSLETLRDLEMIPLTSEEDRNGRYFHDSLNMLFKLVREGYNGGVKMQSDLESGDRITIHSHQFSVPRLESHLFDANNTRILNRVVFRNETLQQIIQAMSLSRPAKGRFNRRGRISYRQLGINQLGAVYEALLSYRGFFASEDLYEVKKAGEEFNELETGYFVSKDEISKYHEDEKVYEKDGSLRIHRKGSFIYRMAGRDREKSASYYTPEVLTRSLVKYALKELFKEQIDPISDPHAKADAILNLTVCEPAMGSAAFLNEAINQLAEAYLFHKQQAEGRRIPQDRYTQELQRVKMYIADNNVFGVDLNPVAVELAEVSLWLNAISGDAFVPWFGYQLHCGNSLVGARRQVFNKSELTYKKAKDPSWLNSEPVELAMNTPREETQIFHFLLPDGGMANYSDKTVKQRYPDDFKALDSWRKEFIKSFAGHEIADVQRISEKVEALWNTYRQQLKAERLKTADSYPVWPAENSEQTRSSLSSKDETFSGRLEDNSAYQKLRWVMDYWCALWFWPIDKADELPDRGTWLFEIETLLDGIVITEKVTEVAEHTTGDLFAEEGLLREESSLFSVAGRLKTEVLFRHLPRLAIVDALRKQHRFFHWDLEFCDLFAERGGFDLMLGNPPWLKVEWQEAGVLGDYEPEFVLRKLSASKLATLRIDTFNQIPALEAAWRSEYEGCEGMQNFLNAQQNYPVLRGVQTNLYKCFLPQAWRLGAQKGVAGFLHPEGIYDDPKGGQLRAAVYPRLRAHFQFQNELNLFVEVDHHAKFSSNIYSASPSTVGFEHISNLYAPQTIDACFEHSGSGDIPGLKDEIESEGKLKVVWNTSGHRSRLISIATHELELFARLYDSEGTPAWQARLPALHAKQLVAVLEKFANQPNRLGDLQGQYFSTVMFDETYAQRDGTILRQTQFPQDSSQWVLSGPHFFVGTPFYKTPRENCTLNSDYDCLDLLTLPDDYLPRTNYIPACDAQEYAKRTPCVTWTELAEDEPKKVTDYYRLAIRAMLAQSGERTLISAIYPPEISHMNAVRSYCYSSQNLLLEHSGMCFSLPFDFICKSTGKANLHQMLDGFSYVLFNPRQKALLYCLVLSLNSVNDVYAGLWQSCYTPDFNTQRWSRDLPQLPQDFFAKLTPEWQRNCALRSDYSRRQALVEIDVLVAQALGLTLEELLTIYRVQFPVMRQYEADTWYDQNGRIIFTPSKGLVGVGLPRTARKADLKNGFVFNVDSPEWTGGDCTDQAIGWDDVKHLKTGTVSVTFDDYTRSDEGERRTVTWQAPFIKPDREDDYKVAWAFFAQDKESA*
GCA_000335075.2	AOEM01000157.1	17	druantia_other	AOEM01000157.1_31	DruE1_00001	DruE	47491	53832	+	AOEM01000157.1_47490-53832(+)_1	MLPSVVSRQVADSVAAFLRAAFPLNSPLFNGENNDNVSMLEQFLAQPETLLKGPYLSAQLPFRKSDLPLNFFPNLTLPFPPHAHQARAFQRLGSDAPQPTLVATGTGSGKTECFMFPLLNHCAGASQAGVKAIIIYPMNALATDQASRFAKTIASDPQLHGKVTVGLFVGDSEIEPSKKMSAEKVITCKHTLRESPPDILLTNYKMLDYLLMRPGDQPLWRYNQPGSLRYLVVDELHTFDGAQGSDLACLVRRLKHHIGVDNQRFACVGTSATVGDELGQLLDYAKTIFDQPFTDDAVIREDRYTAAEYLQNYAIAYSQYPGPEVASALDPQSYATPVAYLNGQIPLWFPDSDLQLPDDLESDDGREKRIALGSLLRRHSVMHVLLHDLQGGILSERECLENLQVMLAESADHARRVLQSILALIAQARLEVPETEHDRQKRLQAKKARPVLPFVQLRSQLWLREMRRLVASVAKTPRLVFADDVAVEDREHYLPVIHCRDCHATGWASLRHGQSVQLETDLDGIYRQFFEKGRSIVLAFPDNNEKAVSGAHQKLCPTCLKLNRQSSVQCGHCGHTELLQVLIPDMLKERKDELEFANECPYCNSKQGISILGSRAASLSAVMIHQLYGSQFNEHKKLITFSDSVQDAAHRASFFTARTWPLMIRGQIASVLSEKETLPLDAFAARVCQQTRERSPDDAHFAANVIAPNMQWLNDYQTLKNEGKLAENSDLPELVSLRLDWEVYSEFTLRARIGRTLEATGYAVAGVDKDRFNPAITALHQQLCEELGDEMSGVSVEQVAHLALGVIWYQRQAGAVMHPAFESYRRDGTTFMMTQKERTSRYMPSIGPKTRKPAYASFEKINGFHRLIGAKSNPSWYQHWINRTLSNGNNLFISSVAETVLRRLFTALKIAGVVKDFDTKGREAWGLVPSALVVSRDVVQLNCSCCREVVRAPADQGWQWRNAPCLSLRCEGRYQEVDNTATWRWENMDIARVQGAEHTGLLSREDREVTEKSFYRGNQPWNINLLSATPTLEMGIDVGDLSTVLLCSVPPAQANYLQRIGRAGRKDGNALNITVAEGNPHDQFFFEEPLEMMQGQVQAPGVFLNATAILERQLAAFCMDNWVKTGVPESAICKNVKQMLDELEFGRKSGFPYNLLRYIEQHHAEIAAQFTAIFPDLAAETRQQLLSYLQGAPGQRSLVQRIEEALKLLVEDRKSLRSRIDKLKRSIDKLENAPRDQNFDSDMRELTSERQALMALVNQINNKQTLNFLTDEGLLPNYAFPEAGITLRSVLWRRKEGGEAREYQNTTFEYERPASTALAELAPLNNFYAGGHKVEIEQIDLKVSEPENWRICSHCNYSENIDQTGDQHKYCPKCGTPGWADAGQKTTLLKLRQVYARASARDSQISDESDSREPAFFQRQLLVSFEKEDVSAAYAIEEGEVPFGFEFLSKVTLRDINFGKMADDANELMIAGEAKKRTGFKVCLGCGMVQRPRDHEPRHDLSCKYRTEPEKAKFEDYLYLYRQLESEALRILLPVSSYSNDRVVEASLGAAIQLGLKHYFKGNVDHLKGVVYREPENEGESWRQYLVIYDTVPGGTGSLKELMRTPDNLLKLLELAYQAIVECSCNNDTHKDGCYRCVYAYRDRGRMKYVSRDQARLLLAKILQARDSIRVIDSIKNISLEAMMGSELEKRFISCLQENKNLIVSRSYAHQGAGWIINTRSEPMMSWHLKAQVDLGAKEAVGIPCRPDYVLYPLMQSDAIKPVAIFLDGFAFHKNSVAEDVQKRQAIRDSGNFWVWTVTWADLKEPGLKHVQDVLGLGHNPDMKQPKFYNLFHDTNFAALEASFRERNSFALLLDYLADPGGRTQLWQRMAAAHAWVWLDVKKSQDAGTKQKYAYEMQENAPAWRLAELLPDEPFVFGGLLDSCNSSQQFIELASVLPQQAIKPTTSVAQMRSWLRLHICFDDRYTQDDGYEAGLNGFWRLVNLLQFLPDMTFTSRKAVHLPQESVDTKVSATPEAVPETDESWAEIIEFGLLSAEEIALLQSHSLSAPTLGYELQNDEGEIIAEADLAWPSQKWALIIDNQEFIPLFTTRGWHVAFGPIDENTLQHLSGGDK*
GCA_000335075.2	AOEM01000157.1	18	druantia_type_III	AOEM01000157.1_27	DruH3_00004	DruH3	29799	33158	+	AOEM01000157.1_29798-33158(+)_1	LLVKTPVNPLLQWLNMFFSRRSLSGADGRALYAYRCTDTEYESLAELLRTYAPRSYPRTIFISYSDVLFSIYAAEFIRRTHTVGHPKWDTILDSINWKVPYVHRQKLVNDGIRYWKRKIRNLGQASGYLHTLACEGGLPIRMIENESGYLITYFRRIYQALRGQSSQYPAAKIAQELGDTIPVTMQNELVYEIAGEFCETLCRLLSEHPPHSSDPVSALRKLSPDWHLQLPLVLPEANAAEIVRRLLSQSSEIRSASSLQVERIWVDVDDSWYCDARFRFPATMRTEQLTSLFECHIQPEQTRLIISGKWKNGGARLAMLSRYEQQDWRVELLPIAMQKLSGADAMAEISLSLHEGPILLGHTIPKGGYELTEELPWVFEAMNESESQLKLVGMGSVSSRLNALFISLPKNSHLDISGEGEFDIPRLLKNSERSLTKISGVFSVVLHDGAVCTIRTQQLYDSAIEYYIKSTEVELVKSDYPVHRAWPKIGWKKDLQYGIVPEKELFWRSIRSGNNAWYSVASEMPKGQIEVRRIVNDEVLFSGKVVVLPADFDINIIPESAQQGIIMLSGITDTRIDKYSNNEKVTLKSDYSQNECAIYYNSSLMLENTVDLRVSWKDGSNLKLLLPKPVSGGRFVTNDGSVHFDGVASIAHLHGIDAELLTISCAGRGYLNIELLDENPVAEKFRYLHADLPLLSGRNDKLQQISLYENYNLLNAMLACAWNSNSTLCVDFYSDRFGKDKATLNIKRYDGSFIEHDQGLLVDIKNSVVFPANRIDELVVDAISLKNPGLHISLLKKDEFAYDLSALNVQDSPWLIVGKLDGTARIAPVIKWMLPVLQTNDLLLNALCEADPEQRKKNFNELIFEIDNNPLQNYCCLLTEYIKKYKMNNGLSLLDLDLFRGISSNYRVVVQLLISSCLSGDSDTIYDIQEELPFSWGWIPVSIWKDVFQKCWTYLEKQINDKTLALHILQPFIAFMNHRAHIDRRLAPIANMLLTYSESLPTGCDVLPTVSREQFNEAKQMLLRNPDSFGRISIFPKELWSSAITPELKSVFNKLWIEDKYHSRLEKRFNLMLVAALLTQKDNNLIHQLSALFEFHYQQAPQQLGVIYQYYFEQAGVCH*
GCA_000335075.2	AOEM01000157.1	18	druantia_type_III	AOEM01000157.1_28	DruE3_00003	DruE3	33158	39472	+	AOEM01000157.1_33157-39472(+)_1	MDVQQLHYAPLLNQLHQRAVRSVVSQLALRSKSLTHYLESQYFQPPGQEGSLLADPVFESTFGWMPADETMEDLRDKLISSPLVDALSKAPVPFRHQLTAWRTILEDKKSLLVSSGTGSGKTECFMVPVLEDLIRQQKSTRQSLTGTQAIFLYPLNALINSQQERLREWTRGFKGKIRFALYNGETRHTKYEIQEDQLKVPEQALSREAIYEEPPSIMVTNTTMLEYMLIRRKDAPIIEKSQGMLKYIVLDEAHSYIGSQAAELALLLRRVMQAFNVGPGTDKPVQIIATSATIGEDSPEGNKELAKFVADLAGVTERDVKVVRGYRQIPRVSESLIRHEYPTSLTSLKSLSPQDLYQQLCHYRVAQQLRQALTHPGRQAVRLSELLNVARRTWPDINHRELLQLLDLMARSREGELAFTPLRMHGFIRTLAGLWACSNKQCSHKAHELNQSDWPFGQVWFEQRQYCDCGAPVFEVLRCSGCGSAYLSAKEEMRGDGTNWLVAQPATAEVDEFALDVDVYSEDEDNDELDNNSQFDRLIASDGEKYIISLEETTAGKIDSEAQKHYEINLLRPESRGEGRNNSFACVCCGDTQRKNNPLFRPLRLGAPFFLNEIIPTLLEFSPLPQTREEQLGPFNGRRLLTFTDSRQGTARISARLQQDADKATLRALCYQELANITEPSAKLSPAHCALLEKVISQFSVLPLKNSIDALKKAMAANEELSPTDIQALKIIEPMVSSLSTEHAEAMQILQANSGNQQKKTMSWQTLSEQLVGSVDLADRMRGSFKELSGLDLTKQQFADFCLYSEFGRRPKNAWTLESLGLVAIHYPFIDKVTTCPQDWKTLLPDPDKQLAEWRNLLKITLDFFIRENSAVFYENEQYPRWMGARFPVKMLQGPDKKNKGQKRDQLWPQIRDRHYNRVIKLLIAVFPAIQPEQAHWKSLVNHLMIEVWDAIRPCLRQFESGYQLDIKQQAEFYSPKQVWRCPYTRRALDVTLLGYSPYLPGSKEIAPEKAVLIEMPELPVRHWRLSGGGEIAREERLEWLESNALIQHAREEGLWSTRSDRLALKDSWYRLEEHSAQRTPEQNQFNEKQFKSGKVNVLNCSTTMEMGVDIGGMSLVAMNNVPPAPANYLQRAGRAGRRGESASAAITLCKNTAHGMEVFKDPLWAFNTTASAPRVRFGSSSIVQRHVNALVLGLFLRAEVPDATKLSCKWFFEGDESQCLRFLHWLNHQADQLADKLKRLTQGTVLMSLTATQLLTRTQAMMQQVDIRWRSQLAILLENIEALKADNSAWEETPAGKAIAYQLRDYRGAYLFSKLISEAFLPGHGFPVGVVNFNYLTADELEKRRAIKATQADPNEGGESFSRRIEKLPSRDLPTALREYAPGADVVLGGKVYRSSGIMLGKVLASGQELSGDHHIPWFWHCRKCGAGATSTTHPVECSHCKADIQQLDVKRYLQPVGFATDIRYQAHNDVSMPAQLPWKDPRVLVPSSVWVSLPDAGLGRYRFSHSGELFHFSEGEFGHGYAICLSCGRAESQTQPQRTPENLKNPERENTHYLLRGGSNDRQGSNKLCHGHVHKDLWLGYSSRTDMVELQLNDDNGLLIRDEVAARSLAVALREGLAHKLGIENTELGVTTQQARDINGYTGYSIFIYDNNAGGAGYAVQLIDHWADVFNYARKLLDCSCDKFCHHCLLSYDSQHYVNRLDRHHALTLLTNVRLQRLNLAPEYQYFGDGSRVETNPLSLRIAQCLNSEIYDSCSLVLAGPQEQWDFAQWPLFKELLQFASSGGNVELLVATPLANLTDSSRHQLSALAAMPGGRLQVKSIATAQLMQGKGRWLAQVTREGQSQQWAADDSATVAPGELWGQSASSPVVTLKGTSGKTFSGQTLSAEDLLPALPTGAVRINLCEQLDGPLEGFGSRFWSLVTQQHAGWKQAFTRHKEITHVEYSDRYLNSPFTARLLGEILTELVEQGMAERASLTVCVKKLDYNSRQHDALYNAWLNEEDRQQVVTTLLEEGYLGPAWPGAISWLTGDNQSTEHGRELTVTFSDGSQHYVLLDMGLSYWRCIEDTFFDFALRVPQQVERLANTRARAVAPGNDLRSYIIAG*
GCA_000335075.2	AOEM01000157.1	19	zorya_other	AOEM01000157.1_29	ZorD1_00007	ZorD	39696	42554	+	AOEM01000157.1_39695-42554(+)_1	MNKQNYAPGMRVVIRDAEWRIRRADDSGDGGYLLTCDGISELVRGKEGLFLTKLEQKVEILDPAKTHLVEDESANYQAAQLYIESQLRQRVPTDSKVHFGHLAAMDSMPFQLDPTRMALAQPRQRILIADAVGLGKTLEAGILVSELIRRGRGKRILVLAVKSMLTQFQKEFWSRFAIPLTRLDSAGLQKVRNRIPTNHNPFHYFDKTIISIDTLKQDIEYRHHLENAWWDIIVIDEAHNVAERGTSSLRSKLAKLLAGRSDTLIMLSATPHDGKAESFASLMNMLDPTAIANPKEYEYADFADKNLVVRRFKKDVKDQMSGEFPERNIVKLTRLASGAEEEAYRRLVESQFRDDDDEQAQSNKGRLFKITLEKALFSSPMACASVVANRLKRLESRKDHNSQSQINELESLLLALNNIDASQFSKYQLLLDTIRKDLAWKANNTEDRLVIFTESIKTLEFLEQQLRADLKLKDDQIATLRGDQGDTVLMETVEAFGKTQSPLRLLVCSDVASEGINLHHLSHKMIHFDIPWSLMVFQQRNGRIDRYGQKHQPQIRYLLTEASEPQINGDMRVLEVLINKDEQAQKNIGDSSEFTGKFTQEEEEEQVAEFMMQDDGASLFDQLLNSNVSESAEHDLFGEICSAVSSDASMVTETDTSLFASEQAYCERALGYLKASGQTIQYETLPDNTLSLVAPEELRRRFNQLPPEIAPENWQLYLSQDKTVITDAIARARGEQHAWPDVQYLWQINPVVQWLDDKISSAFGRHQAPVIRLPYLLEPDEDHFILSGLFPNRKSHPMVNPWIVVSFNRESLIGSQPFAEFLQRHPQLSNKLTNSGGKDRNHQRQQDLLEAAIAHAREVFIHDRNAFETHINQQLNEHLQKLDVLRGRQLSQLELDFADNKQQLSVKQSRKEQRQREIEHNFDSYIEWIEDTMTTEKEPYIQVIAVITGAEG*
GCA_000335075.2	AOEM01000157.1	20	zorya_type_II	AOEM01000157.1_24	ZorE2_00004	ZorE2	26114	27217	-	AOEM01000157.1_26113-27217(-)_1	MKLSIDISELIQLGKKMLPEGVDFFLDESPIDFDPIDIELSTGKEVSIEDLDPGSGLISYHGRQVLLYIRDHSGRYDAAIVDGEKGKRFHIAWCRTLDEMRHKNRFERYHATNRIDGLFEIDDGSGRSQDVDLRVCMNCLERLNYKGSIDKQRKREIFKSFSLNEFFSDYSTCFRHMPKGIYDKTNSGYVENWKEISKEIREKANYVCNDCGVNLSTAKNLCHVHHKNGIKYDNHHENLLVLCKDCHRKQPLHEGIFVTQAEMAIIQRLRSQQGLLKAESWNEIYDLTDPSVHGDINMMQHKGFQPPVPGLDLPNSEHEIIATVEAAWPGLKIAVNLTPAEVEGWRIYTVGELVKEIQTGAFTPAKL*
GCA_000335075.2	AOEM01000157.1	20	zorya_type_II	AOEM01000157.1_25	ZorB2_00001	ZorB2	27221	27928	-	AOEM01000157.1_27220-27928(-)_1	MDKIIGKQLPKKDQDNEHWVSMSDLMAGLMMVFMFISIAYMHYVRIEKEKIKEVAVAYENAQLQLYNALDIEFAKDLQDWDAEIDKQTLEVRFKSPDVLFGLGSTELKPKFKLILDDFFPRYLKVLDNYQEHITEVRIEGHTSTDWTGTTNPDIAYFNNMALSQGRTRAVLQYVYDIKNIATHQQWVKSKFAAVGYSSAHPILDKTGKEDPNRSRRVTFKVVTNAELQIRKIIQE*
GCA_000335075.2	AOEM01000157.1	20	zorya_type_II	AOEM01000157.1_26	ZorA2_00004	ZorA2	27935	29587	-	AOEM01000157.1_27934-29587(-)_1	MLAQLFEQLFQSIDSTLITNIFIWAVIFVFLSAWWCDKKNIHSKFREYAPTLMGALGILGTFIGIIIGLLNFNTESIDTSIPVLLGGLKTAFITSIVGMFFAILFNGMDAFFFANKRSALAENNPESVTPEHIYHELKEQNQTLTKLVSGINGDSEGSLIAQIKLLRTEISDSSQAQLANHTHFSNKLWEQLEQFADLMAKGATEQIIDALRQVIIDFNQNLTEQFGENFKALDASVKKLVEWQGNYKTQIEQMSEQYQQSVESLVETKTAVAGIWEECKEIPLAMSELREVLQVNQHQISELSRHLETFVAIRDKATTVLPEIQNKMAEVGELLKSGAANVSASLEQTSQQILLNADSMRVALDEGTEGFRQSVTQTQQAFASMAHDVSNSSETLTSTLGETITEMKQSGEEFLKSLESHSKELHRNMEQNTTNVIDMFSKTGEKINHQLSSNADNMFDSIQTSFDKASAGLTSQVRESIEKFALSINEQLHAFEQATEREMNREMQSLGNALLSISKGFVGNYEKLIKDYQIVMGQLQALISANKHRG*
GCA_000335075.2	AOEM01000158.1	21	HEC-06	AOEM01000158.1_28	HEC-06_WP_099323492.1	HEC-06	32775	34133	+	AOEM01000158.1_32774-34133(+)_1	LQKRVLPIDVYSDETDEPRLIVRKKEHDLYKYYILQDSKDYKPEKPSDTELVFISNAETIRDYLLRLSVDELKLLAKYILQNVYIVFVQTDDFASSFRLFNVLNSRGLPLSNADLLKNALFESASTHNKKSEQIESAWSQIEDMVGVRRLDKFLTLHKLSEKKDRDRVLQKGFEAFIENLQQQFDGDAIAMSLMLVNSAKNYTKILENDFEHPSIRRKIASLSNLGVDEWIPPVMAFMNRMARTEDFNLDDFSQFITAFEKVYMHGWLKKQIKSQREMVCYSALVAINNDMPFDSVINQINQHADNSGFIAALDEDLYEPRPNQVNLIKAILLRLDMEQQDESVIKTYTGRITIEHILPQALVNEYWINRFQPQEHVYWLHKIGNLTLISGSKNSEAQHYDFIKKKSIYEKLNSKSSFDLTKDVCNSSEWGLAELKMRHEKMKTQLKKLWLV*
GCA_000335075.2	AOEM01000158.1	22	RM_type_I	AOEM01000158.1_24	Specificity_I_00128	Specificity_I	26482	28236	-	AOEM01000158.1_26481-28236(-)_1	MSVEKLIVDHMETWTSALQTRSTAGRGSSGKIDLYGIKKLRELILELAVRGKLVPQDPNDEPASELLKRIAAEKAELVKQGKIKKQKPLPEISEEEKPFELPEGWEWVRISEIGHDWGQKTPDKDFTYIDVGSINKEYGIIEELSILSAKDAPSRARKIVQQGTIIYSTVRPYLLNIAIIENEILPEPIASTAFAIIHPYTAMDANFIYYYLRSPVFVCYVENCQTGVAYPAINDKQFFSGITPVPPSLEQVRIANKIKELMSLCDQLEQQSLTSLDAHQQLVETLLGTLTDSQTAEELAENWARISEYFDTLFTTEASVDALKQTILQLAVMGKLVPQDPNDEPASELLKRIAQEKAQLVKEGKIKKQKPLPPISDEEKPFELPEGWEWCLFEDIIDIQSGITKGRNLSNRTLVKVPYLRVANVQRGYLDLTEIKQIEIPIEEKEKYQVVKGDLLITEGGDWDTVGRTTVWCHDWYIANQNHVFKGRNIGQDVDPYWLETYMNSPFSRQYFANASKQTTNLASINKTQLRGCPVAIPPSSEAKKIMSKLHIFYKLCEELKNHIQSAQQTQLHLADALTDAAVN*
GCA_000335075.2	AOEM01000158.1	22	RM_type_I	AOEM01000158.1_25	MTase_I_00008	MTase_I	28236	29705	-	AOEM01000158.1_28235-29705(-)_1	MSISSVIKSLQDIMRKDAGVDGDAQRLGQLSWLLFLKIFDAQEEALELEQDNYQYPIPQRYLWRSWAANAQGITGDSLLEFVNDDLFPALKNLTAPIDKNPRGYVVKQAFSDAYNYMKNGTLLRQVINKLNEIDFTSASERHLFGDIYEQILKDLQSAGNAGEFYTPRAVTRFMVDRVDPKLGESIMDPACGTGGFLACAFDHVKNKYVKSVADHQTLQQQIHGVEKKQLPHLLATTNMLLHGIEVPVQIRHDNTLNKPLSSRDEQLDVIVTNPPFGGTEEDGIEKNFPAEMQTRETADLFLQLIVEVLAKNGRAAVVLPDGTLFGEGVKTKIKKLLTEECNLHTIVRLPNGVFNPYTGIKTNLLFFTKGQPTKEIWFYEHPYPAGVKNYSKTKPMKFEEFQAEIDWWGNEADGFASRVENEQAWKVSIDDVIARNFNLDIKNPHQAETVSHDPAELLAQYAKQQAEIQTLRNQLRDILGAALSGKEVN*
GCA_000335075.2	AOEM01000158.1	22	RM_type_I	AOEM01000158.1_26	REase_I_00010	REase_I	29772	32204	-	AOEM01000158.1_29771-32204(-)_1	MAELNLSNLTEADIITKCVMPAILNAGWDNTTQIRQEVKLRDGKVIVRGKVAARRTVKSADIVLYHKPGIPLAVIEAKANKHEIGKGMQQGIEYARLLDVPFVFATNGDGFIFRDATAAEGECLEKQITLDDFPSPAELWQKFCLWKGYTQAQLPVITQDYYDDGSGKSPRYYQLQAINKTIEAVSNGQNRVLLVMATGTGKTYTAFQIIWRLWKSKNKKRILFLADRNILVDQTKNNDFQPFGTAMTKVSGRTIDPAYEIHLALYQAITGPEEDQKAFKQVAPDFFDLIVIDECHRGSASEDSAWREILDYFSSATQIGLTATPKETHEVSSTDYFGDPVYVYSLKEGIEDGFLAPYKVVRVDIDVDLQGWRPTKGQTDLNGEVIDDRIYNQKDFDRTMVIDERTELVARTITDYLKRTNPMDKTIVFCNDIDHAERMRRALVNLNPEQVKKNDKYVMKITGDDEIGKAQLDNFINPKKPYPVIATTSELMTTGVDAKTCKLVVLDQNIQSMTKFKQIIGRGTRIDERYGKLWFTILDFKKATELFADERFDGIPEKVMDTTPEDIADPESDFEEKLEEISEHDDEQVTGVDEPPAPPYQVKDTDDVGPLPEEDEKKIRKFHVNGVAVGVIAQRVQYYDADGKLVTESFKDYTRKTLLKEYASLDDFTRKWQDADRKEAIIHELEQQGIIWEVLAEEVGKDLDPFDMLCHVVYGQPPLTRKERAENVRKRNYFTKYSEAAQAVLDNLLDKYADAGVQEIESIQVLKLKPFDSMGTLPEIIKTGFGDRNGYNQALSELENEIYQLPPRSA*
GCA_000335375.2	AOEU01000001.1	1	PDC-S07	AOEU01000001.1_135	PDC-S07_WP_110056698.1	PDC-S07	150563	150961	+	AOEU01000001.1_150562-150961(+)_1	MKKLQIAVGIIRNENNEIFITRRAADAHMANKLEFPGGKIEMGETPEQAVVRELQEEVGITPQHFSLFEKLEYEFPDRHITLWFWLVESWEGEPWGKEGQPGKWMSLVGLNADDFPPANEPVIAKLKRVYVG*
GCA_000335375.2	AOEU01000006.1	2	Lamassu_Family	AOEU01000006.1_4	Lamassu-Fam__LmuA_effector_Mrr	LmuA	3379	3795	+	AOEU01000006.1_3378-3795(+)_1	VSQPLSEILTWDDEQWEVFVHDWLIVCKSDDYPWSERLGGAGDKGRDVVGYKSDPNVEGYSWDNYQCKLYKKSLGFSDVVVEFGKLIYFTLNGDYPIPQKYFFVAPYDLSTTFSNLLKNKNELKKAVLDSWDSAISKK*
GCA_000335375.2	AOEU01000006.1	2	Lamassu_Family	AOEU01000006.1_5	Lamassu-Fam__LmuA_effector_Mrr	LmuA	3768	4385	+	AOEU01000006.1_3767-4385(+)_1	MGFSNFKKITKKIDIPLDDEIKKYIEDFDFSIFYSLPLSLILNDIANTHLYFKYFNELYVVRIPPNEIPTYNSKKESVYVNALLQAYSEHGNKTYSSFLELDDPYRRHFNNSRNDFYFASSLEVFVREVFKDDVFKALKCYISSSIEPVFYEDHNYAFIRCNAVLKQAVLTPIAHSVLSKICEANDKKGICHHLVNDGEVIWTVR*
GCA_000335375.2	AOEU01000006.1	2	Lamassu_Family	AOEU01000006.1_6	Lamassu-Fam__LmuC_acc_Mrr	LmuC	4385	4843	+	AOEU01000006.1_4384-4843(+)_1	MVRIYNSSLEVACRMAKVLVAIYPSSLSLERLICFDFILVNLKDFLPEEISLHPPIPRRDAQLALKREIVLESLALLQGYELASKIYTHRGFVYKASEKTYAFTNSLHNEYVAQMEHNINLVVKLYSDIPDEQLQSIIKNKIGKYDMEFNYE*
GCA_000335375.2	AOEU01000006.1	2	Lamassu_Family	AOEU01000006.1_7	Lamassu-Fam__LmuB_SMC_Mrr	LmuB	4836	5468	+	AOEU01000006.1_4835-5468(+)_1	MNDNFFTFRKIKVTGFNKLDAIIEFGSKLTILYGGSDSGKTYIYYLIRYLLGSEKLKNKDIDHAQGYDLAYLEFNFQGRVMTIERSLQDSAHYRLYDSSIENVSEANLLMVFSKSASSKKSFSSYFYGRLNFKEAKVRTNLSNTLHKFNLNNVFEFFCIDELRVLTEKSLILSDIPSEETKRKSEFKFLLTQRDDTNSLAEKPNKKARYF*
GCA_000335375.2	AOEU01000038.1	3	PDC-S07	AOEU01000038.1_15	PDC-S07_WP_110056698.1	PDC-S07	13628	14035	+	AOEU01000038.1_13627-14035(+)_1	MKMIEVVAAIIERDGKILLAQRPAQSDQAGLWEFAGGKVEPDESQQQALVRELNEELGIEATVGEYVASHQREVSGRIIHLHAWHVPDFHGTLQAHEHQALVWCSPEEALQYPLAPADIPLLEAFMALRAARPAD*
GCA_000335375.2	AOEU01000090.1	4	PDC-S12	AOEU01000090.1_87	PDC-S12_WP_034891581.1	PDC-S12	84047	84712	-	AOEU01000090.1_84046-84712(-)_1	MKTGPLNESELEWLDDILTKYNTDHAILDVAELDGLLTAVLSSPQEIEPAQWLVAVWGGADYVPRWASEKEMTRFMNLAFQHMADTAERLNEFPEQFEPLFGLREVDGSELTIVEEWCFGYMRGVALSDWSTLPDSLKPALEAIALHGTEENFERVEKMSPEAFEESVDAIRLAALDLHAYWMAHPQEKAVQQPIKAEEKPGRNDPCPCGSGKKFKQCCLH*
GCA_000335375.2	AOEU01000094.1	5	PD-T4-3	AOEU01000094.1_48	PD-T4-3_WP_201121852.1	PD-T4-3	41704	42477	+	AOEU01000094.1_41703-42477(+)_1	MDITEFPSGVIEHLGWYVYRLIDPRDGSTFYVGKGKGNRVFAHMRGEVAAADDDDLLSNKLKQIREIRLAGLEVIHVIHRHGMTDEKTAYEVEAALIDAYPGLTNIMNGAGSNEFGAAHVKELIATYQPETITFHHKALMISVNRSAKDSELYDAVRFSWRINVSRASKAEVILATVRGIVRGVFIADKWLKSTREHFPTMKYWDEDPDFEATQSSRYGFEGREAPPEIANLYLGKKIPDELRKKGAMSPVRYSPNF*
GCA_000335375.2	AOEU01000094.1	6	VSPR	AOEU01000094.1_35	NEase_II_00006	Vsr	28450	28920	-	AOEU01000094.1_28449-28920(-)_1	MADVHDKATRSKNMRAIATRDTAIEKRLASLLTGQGLAFRVQDASLPGRPDFVVDEYRCVIFTHGCFWHHHHCYLFKVPATRTEFWLEKIGKNVERDRRDISRLQELGWRVLIVWECALRGREKLKDEALTERLEEWICGEGASAQIDTQGIHLLA*
GCA_000335375.2	AOEU01000094.1	6	VSPR	AOEU01000094.1_36	MTase_II_00147	MTase_II	28901	30319	-	AOEU01000094.1_28900-30319(-)_1	MQENISVTDSYSTGNAAQAMLEKLLQIYDVKTLVAQLNGVGENHWSAAILKRALANDSAWHRLSEKEFAHLQTLLPKPPAHHPHYAFRFIDLFAGIGGIRRGFESIGGQCVFTSEWNKHAVRTYKANHYCDPATHHFNEDIRDITLSHKEGVSDEAAAEHIRQHIPEHDVLLAGFPCQPFSLAGVSKKNSLGRAHGFACDTQGTLFFDVVRIIDARRPAMFVLENVKNLKSHDQGKTFRIIMQTLDELGYDVADAEDNGPDDPKIIDGKHFLPQHRERIVLVGFRRDLNLKADFTLRDISECFPAQRVTLAQLLDPMVEAKYILTPVLWKYLYRYAKKHQARGNGFGYGMVYPNNPQSVTRTLSARYYKDGAEILIDRGWDMATGEKDFDDPLNQQHRPRRLTPRECARLMGFEAPGEAKFRIPVSDTQAYRQFGNSVVVPVFAAVAKLLEPKIKQAVALRQQEAQHGRRSR*
GCA_000335375.2	AOEU01000143.1	7	cas_type_I-E	AOEU01000143.1_100	casC_Cse4	Cas7e	100624	101679	-	AOEU01000143.1_100623-101679(-)_1	MTTFIQLHLLTAYPAANLNRDDTGAPKTVVLGGATRLRVSSQSLKRAWRTSALFEQALAGHIGIRSGRIAREAATILIEKGIEEKKAIEWAAKIADYLGKAKNDKKPKDPLTNAETEQLVHISPAEFDAVKALAHQLAEEKRAPKEEDLALLRKDRMAVDIAMFGRMLANKPEFNVEAACQVAHAFGVSETIVEDDFFTAVDDLRQASEDAGAGHLGETGFGSALFYTYICIDKDLLVENLGGDEALANQTLRAFTEAALKVSPTGKQNSFASRAYASWALAEKGTEQPRSLAAAFYEPINGTRQLDVAVQRITTLRENMNTVYEQKTECASFDVMNKQGSMKDVLDFICA*
GCA_000335375.2	AOEU01000143.1	7	cas_type_I-E	AOEU01000143.1_101	cd09670	Cas11e	101691	102227	-	AOEU01000143.1_101690-102227(-)_1	MSIVKEEHKATLRKWHEELQEKRGERASLRRSTTVNDVCLTDGFRLFLKNRQIKWQDEPEWRITALALIAALSANVKAIDERLPFAAQLAAVMSKGRFTRLSAVKTPDELLRQLRRVVRLLNGSVNLDSLAEGVFRWCQESDDLLNHHRRHQRPTEFIRIRWALEYYQAGDVDNEQNQ*
GCA_000335375.2	AOEU01000143.1	7	cas_type_I-E	AOEU01000143.1_102	casA_cse1	Cas8e	102224	103786	-	AOEU01000143.1_102223-103786(-)_1	MNSFSLLTTPWLPVRFKDGTTGKLAPVDLADENVVDIAAPRADLQGAAWQFLLGLLQSSFAPKDYRRWDDIWEDGLEAEKLREALLSLEHPFQFGPDSPSFMQDFEVLMGDKVQVASLLPEIPGAQTTKFNKDHFIKRGVTEHVCSHCSALALFSLQLNAPSGGKGYRTGLRGGGPMTTLIELQEYQGNQQAPLWRKLWLNVMPQDEADLPLPKKFDDLVFPWLGPTRTSELAGAVVTDDQVNKLQAYWGMPRRIRIDFNTTTVGNCDICGEQSDALLSLMTTKNYGANYAMWQHPLTPYRVPLKEGGEFYSVKPQPGGLIWRDWLGLIETGKSENNTELPALVVKLFNASSLKQAKVGLWGFGYDFDNMKARCWYEHHFPLLLNKKEGQIPKLRLAAQTASRILSLLRSALKEAWFSDPKGARGDFSFVDIDFWNKTQHRFLRLVRQIEEGQDADELLGKWQKEIWLFARQDFDERVFTNPYEPVDLERVMTARKKYFTTSAEKQSAKAAREKKQEAAE*
GCA_000335375.2	AOEU01000143.1	7	cas_type_I-E	AOEU01000143.1_103	Cas3e_WP_058658455.1	Cas3e	103884	105671	-	AOEU01000143.1_103883-105671(-)_1	LFILEDVTGAGKTEAALILAHRLMAARKAQGLFFGLPTMATANAMYDRLVKTWLAFYSPESRPSLVLAHSARTLMDRFNESLWSGDLVGSEEPDEQTFSQGCAAWFANSNKKALLAEIGVGTLDQAMMAVMPFKHNNLRLLGLSNKILLADEIHACDAYMSCILEGLIERQARGGNSVILLSATLSQQQRDKLVAAFARGTEGQQEAPFLEKDDYPWLTHVTKSDVNSHRVATRKDVERSVSVGWLHSEQESIARIESAVSQGKCIAWIRNSVDDAIKVHRQLLARGVIPASSLSLFHSRFAFSDRQRIEMETLARFGKEDGSQRAGKVLICTQVLEQSVDCDLDEMISDLAPVDLLIQRAGRLQRHIRDINGQLKRDGKDERSPPELLILAPVWDDAPGDEWFGSAMRNSAYVYPDHGRIWLTQRVLREQGAIQMPHAARLLIESVYGEDVVMPEGFARSEQEQVGKYYCDRAMAKKFVLNFKPGYAANINDYLPEKLSTRLAEESVSLWLATCIAGVVKPYATGAHAWEMSVVRVRRSWWKKHRDEFSLLEGEAFRQWCIEQRQDPEMANVILVTDDESCGYSAREGLIGKVD*
GCA_000335375.2	AOEU01000143.1	7	cas_type_I-E	AOEU01000143.1_96	Cas2e_WP_051024046.1	Cas2e	98025	98318	-	AOEU01000143.1_98024-98318(-)_1	MSMVVVVTENVPPRLRGRLAIWLLEVRAGVYVGDTSKRIREMIWQQITQLAGCGNVVMAWATNTESGFEFQTWGENRRIPVDLDGLRLVSFLPVDNQ*
GCA_000335375.2	AOEU01000143.1	7	cas_type_I-E	AOEU01000143.1_97	Cas1e_WP_035839043.1	Cas1e	98315	99238	-	AOEU01000143.1_98314-99238(-)_1	VTFVPLSPIPLKDRTSMIFLQYGQIDVLDGAFVLIDKTGIRTHIPVGSVACIMLEPGTRVSHAAVHLAATVGTLLVWVGEAGVRVYSSGQPGGARADKLLYQAKLALTEDLRLKVVRKMYELRFREPPPARRSVDQLRGIEGSRVRQTYALLAKQYGVKWNGRKYDPKDWEKGDVVNRCISAATSCLYGISEAAVLAAGYAPAIGFIHSGKPLSFVYDIADIIKFDSVVPKAFEIAARQPAEPDKEVRLACRDIFRSTKLTGKLIPLIEKVLAAGEIEPPQPAPDMLPPAIPEPETLGDSGHRGRGG*
GCA_000335375.2	AOEU01000143.1	7	cas_type_I-E	AOEU01000143.1_98	casE_Cse3	Cas6e	99235	99885	-	AOEU01000143.1_99234-99885(-)_1	MYLSRITLHTGQLSPAQLLHLVDRGEYVMHQWLWDLFPGGKERQFLYRREELQGAFRFFVLSQERPAESETFTIECRSFVPELRTGQQLCFNLRANPTICKAGKRHDLLMEAKRQVRGQAEGSDVWLHQQQAALDWLAAQGERSGFTLLDTSVDAYRQQQLRRENSRQLIQFSSVDYTGMLTVTDPGLFLQRLSQGYGKSRAFGCGLMLIKPGAEV*
GCA_000335375.2	AOEU01000143.1	7	cas_type_I-E	AOEU01000143.1_99	cd09645	Cas5e	99867	100613	-	AOEU01000143.1_99866-100613(-)_1	MSQYLIFQLHGPMASWGVDAPGEVRHTHELPSRSALLGLLAAGVGIRRDDTERLNAFNRHYSLVVCASRNPRWARDYHTVQMPKEVRKARYFSRREELSAPDLLSAIISRRDYYTDAWWMVAVATTPDAPYSLEQLQDGLRHPVFPLYLGRKSHPLALPLAPLLLEGNASDVLRNAYQQYQDSFRELKVSLPKLQDECWWEGEHDGLVASKILRRRDVPLNRQQWLFGERTINQGPWLSKEEPCTSQE*
GCA_000335375.2	AOEU01000161.1	8	PDC-S02	AOEU01000161.1_4	PDC-S02_WP_151674975.1	PDC-S02	7826	8875	+	AOEU01000161.1_7825-8875(+)_1	MESLSERTSTGYQQIHDGIIHLVDSARTETVRSVNALMTATYWEIGRRIVEFEQGGEARAAYGAQLIKRLSKDLSLRYKRGFSAKNLRQMRLFYLFFQHVEIRQTVSGELTPLPWSTYVRLLSVKNADTRSFYEKETLRCGWSVRQLERQIATQFYERTLLSHDKSAMLQQHAPAETHILPQQAIRDPFVLEFLELKDEYSESDFEEALINHLMDFMLELGDDFAFVGRQRRLRIDDNWFRVDLLFFHRRLRCLLIVDLKVGKFSYSDAGQMNMYLNYAKEHWTLPDENPPIGLVLCAEKGVGEAHYALAGLPNTVLASEYKMQLPDEKRLADELVRTQAVLEEGYRLR*
GCA_000335375.2	AOEU01000165.1	9	PDC-S04	AOEU01000165.1_3	PDC-S04_WP_169250289.1	PDC-S04	1394	1996	-	AOEU01000165.1_1393-1996(-)_1	MSDKFGEGRDPYLYPGLDIMRNRLNIRQQQRLEQAAYEMTALRAATIELGPLVRGLPHLRTIHRQLYQDIFDWAGQLREVDIYQGDTPFCHFAYIEKEGNALMQDLEEEGYLVGLEKTKFVERLAHYYCEINVLHPFRVGSGLAQRIFFEQLAIHAGYQLSWQGIEKEAWNQANQSGAMGDLTALQMIFSKVVSEAGESE*
GCA_000335375.2	AOEU01000165.1	10	PsyrTA	AOEU01000165.1_72	PsyrTA__PsyrA	PsyrA	82136	83431	-	AOEU01000165.1_82135-83431(-)_1	MDADSSNSTVTPGRLPDGLSSCPCFYLGKKLMNLSANAQATLLLTSDFSRAAASKYKPLSNSEWGKFALWLKHQRISPAELLVPQPQEKLTGWSDPRISQERILGLLARGHSLALAVDKWQRAGLWILTRGDADYPVRLKNRLRTDAPPVLFGCGNKALLQAEGMAIVGSRDAPTDDLRYTQQLAAKLAQQGICVISGGARGIDECAMASALEAGGTAVGVLADSLLKTSTLVKWREGLIAGNLVLISPFYPEVRFTVGNAMARNKYIYCLAESAMVVRAGMTGGTITGAMEALKHQWLPVQVKPNQDMQSANSRLVENGASWSAEQAENVTIRLPDVPGLMYDRALRNAQPELFSLHEDDANYAVMPAYTPVDFYQLFVAELAILAKESISIERLASCTGLTIEQISVWLNRAEEEGRVIRLGEGHYQFR*
GCA_000335375.2	AOEU01000165.1	10	PsyrTA	AOEU01000165.1_73	PsyrTA__PsyrT	PsyrT	83490	84464	-	AOEU01000165.1_83489-84464(-)_1	VGRAGRGIDSAVGILLCGSEDRAIHKFFRESAFPAEAQIHEILNVLSVNDGLTLRGIEQRTNLRYGQIEKALKLLVAENPSPVVYTEKLWRRTIVSFSPDHERINHLMNQRKSELADVESYITTKECKMQFLRRALDEPGAEHCGKCSSCLQHPLLSPDIDSGLLHAANLFIKHADLSLNLNKQVAAGAFTQYGFKGNLPASLQGSTGRILSRWGYSGWGKQVAQEKKTGRFSDELVEACAEMVRQRWNPHPEPTWVCCVPSLKHLDLVPDFESTSTWFLILPGDWRRNLAYLLLMPLKKSWTIHRRKCSKTVSTSVKISTGRL*
GCA_000335375.2	AOEU01000167.1	11	SoFic	AOEU01000167.1_41	SoFic__SoFic	SoFic	43972	45267	-	AOEU01000167.1_43971-45267(-)_1	MAIKSPPTLIPLSHLSGEELQAHLRFNRVTDEKGRYLPFDELQYRIKKGENVDVAWTLTRLARNAAIQRINYCNEAGEQAGFNITPVIAEACELVDKRATALALKDQTERLRGAGAELSQLRLEEPITSSQLEGANTTTLVARKMLETGRSPRTEDEHMIAGNARLMAEIPHLLAEPLTPALIRQLHAIGMGGINDAKYRPGEFRETDDVVIADYDGNIVHQPPAAALLPERLEKVCQWLNSHEGYIHPLVRACILHFMLAHEHPFRDGNGRTSRALFYWYMLKSGYDVFKYISISRLLHAAPVKYAASYQYTESDGMDLTYFLEYQAGVIKRALQNWQQHIDEITQRSAKLDSVLFSSGVLKRLNPRQVTLLNVMLANPGKEYTVAEISASLGVSDNTVRADLRTIVKEGFAQEKKINDQQAVYFAHYPL*
GCA_000335375.2	AOEU01000169.1	12	PDC-S13	AOEU01000169.1_41	PDC-S13_WP_186842295.1	PDC-S13	40770	41594	+	AOEU01000169.1_40769-41594(+)_1	MNEHHQPFEEIRHYGTEGQEFWSARELAPLLDYRDWRNFQKVLARATQACEASNQAASDHFVETTKMVVLGSGAQRELEDVHLSRYACYLVVQNGDPAKPVIAAGQTYFAIQTRRQELADDEAFKQLREDEKRLFLRNELKEHNKQLVEAAQQAAVATATDFAIFQNHGYQGLYGGLDQKAIHQLKGLKKSQKILDHMGSTELAANLFRATQTEEKLKRDGVNSKQQANTTHFDVGSKVRQTIQELGGTMPEELPTPQVSIKQLENSVKITEKK*
GCA_000335375.2	AOEU01000191.1	13	zorya_other	AOEU01000191.1_11	ZorE2_00004	ZorE	9478	10581	-	AOEU01000191.1_9477-10581(-)_1	MKLSIDISELIQLGKKMLPEGVDFFLDESPIDFDPIDIELSTGKEVSIEDLDPGSGLISYHGRQVLLYIRDHSGRYDAAIVDGEKGKRFHIAWCRTLDEMRHKNRFERYHATNRIDGLFEIDDGSGRSQDVDLRVCMNCLERLNYKGSIDKQRKREIFKSFSLNEFFSDYSTCFRHMPKGIYDKTNSGYVENWKEISKEIREKANYVCNDCGVNLSTAKNLCHVHHKNGIKYDNHHENLLVLCKDCHRKQPLHEGIFVTQAEMAIIQRLRSQQGLLKAESWNEIYDLTDPSVHGDINMMQHKGFQPPVPGLDLPNSEHEIIATVEAAWPGLKIAVNLTPAEVEGWRIYTVGELVKEIQTGAFTPAKL*
GCA_000335375.2	AOEU01000191.1	13	zorya_other	AOEU01000191.1_12	ZorB2_00001	ZorB	10585	11157	-	AOEU01000191.1_10584-11157(-)_1	IEKEKIKEVAVAYENAQLQLYNALDIEFAKDLQDWDAEIDKQTLEVRFKSPDVLFGLGSTELKPKFKLILDDFFPRYLKVLDNYQEHITEVRIEGHTSTDWTGTTNPDIAYFNNMALSQGRTRAVLQYVYDIKNIATHQQWVKSKFAAVGYSSAHPILDKTGKEDPNRSRRVTFKVVTNAELQIRKIIQE*
GCA_000335375.2	AOEU01000192.1	14	HEC-06	AOEU01000192.1_54	HEC-06_WP_099323492.1	HEC-06	82272	83630	+	AOEU01000192.1_82271-83630(+)_1	LQKRVLPIDVYSDETDEPRLIVRKKEHDLYKYYILQDSKDYKPEKPSDTELVFISNAETIRDYLLRLSVDELKLLAKYILQNVYIVFVQTDDFASSFRLFNVLNSRGLPLSNADLLKNALFESASTHNKKSEQIESAWSQIEDMVGVRRLDKFLTLHKLSEKKDRDRVLQKGFEAFIENLQQQFDGDAIAMSLMLVNSAKNYTKILENDFEHPSIRRKIASLSNLGVDEWIPPVMAFMNRMARTEDFNLDDFSQFITAFEKVYMHGWLKKQIKSQREMVCYSALVAINNDMPFDSVINQINQHADNSGFIAALDEDLYEPRPNQVNLIKAILLRLDMEQQDESVIKTYTGRITIEHILPQALVNEYWINRFQPQEHVYWLHKIGNLTLISGSKNSEAQHYDFIKKKSIYEKLNSKSSFDLTKDVCNSSEWGLAELKMRHEKMKTQLKKLWLV*
GCA_000335375.2	AOEU01000192.1	15	RM_type_I	AOEU01000192.1_50	Specificity_I_00128	Specificity_I	75979	77733	-	AOEU01000192.1_75978-77733(-)_1	MSVEKLIVDHMETWTSALQTRSTAGRGSSGKIDLYGIKKLRELILELAVRGKLVPQDPNDEPASELLKRIAAEKAELVKQGKIKKQKPLPEISEEEKPFELPEGWEWVRISEIGHDWGQKTPDKDFTYIDVGSINKEYGIIEELSILSAKDAPSRARKIVQQGTIIYSTVRPYLLNIAIIENEILPEPIASTAFAIIHPYTAMDANFIYYYLRSPVFVCYVENCQTGVAYPAINDKQFFSGITPVPPSLEQVRIANKIKELMSLCDQLEQQSLTSLDAHQQLVETLLGTLTDSQTAEELAENWARISEYFDTLFTTEASVDALKQTILQLAVMGKLVPQDPNDEPASELLKRIAQEKAQLVKEGKIKKQKPLPPISDEEKPFELPEGWEWCLFEDIIDIQSGITKGRNLSNRTLVKVPYLRVANVQRGYLDLTEIKQIEIPIEEKEKYQVVKGDLLITEGGDWDTVGRTTVWCHDWYIANQNHVFKGRNIGQDVDPYWLETYMNSPFSRQYFANASKQTTNLASINKTQLRGCPVAIPPSSEAKKIMSKLHIFYKLCEELKNHIQSAQQTQLHLADALTDAAVN*
GCA_000335375.2	AOEU01000192.1	15	RM_type_I	AOEU01000192.1_51	MTase_I_00008	MTase_I	77733	79202	-	AOEU01000192.1_77732-79202(-)_1	MSISSVIKSLQDIMRKDAGVDGDAQRLGQLSWLLFLKIFDAQEEALELEQDNYQYPIPQRYLWRSWAANAQGITGDSLLEFVNDDLFPALKNLTAPIDKNPRGYVVKQAFSDAYNYMKNGTLLRQVINKLNEIDFTSASERHLFGDIYEQILKDLQSAGNAGEFYTPRAVTRFMVDRVDPKLGESIMDPACGTGGFLACAFDHVKNKYVKSVADHQTLQQQIHGVEKKQLPHLLATTNMLLHGIEVPVQIRHDNTLNKPLSSRDEQLDVIVTNPPFGGTEEDGIEKNFPAEMQTRETADLFLQLIVEVLAKNGRAAVVLPDGTLFGEGVKTKIKKLLTEECNLHTIVRLPNGVFNPYTGIKTNLLFFTKGQPTKEIWFYEHPYPAGVKNYSKTKPMKFEEFQAEIDWWGNEADGFASRVENEQAWKVSIDDVIARNFNLDIKNPHQAETVSHDPAELLAQYAKQQAEIQTLRNQLRDILGAALSGKEVN*
GCA_000335375.2	AOEU01000192.1	15	RM_type_I	AOEU01000192.1_52	REase_I_00010	REase_I	79269	81701	-	AOEU01000192.1_79268-81701(-)_1	MAELNLSNLTEADIITKCVMPAILNAGWDNTTQIRQEVKLRDGKVIVRGKVAARRTVKSADIVLYHKPGIPLAVIEAKANKHEIGKGMQQGIEYARLLDVPFVFATNGDGFIFRDATAAEGECLEKQITLDDFPSPAELWQKFCLWKGYTQAQLPVITQDYYDDGSGKSPRYYQLQAINKTIEAVSNGQNRVLLVMATGTGKTYTAFQIIWRLWKSKNKKRILFLADRNILVDQTKNNDFQPFGTAMTKVSGRTIDPAYEIHLALYQAITGPEEDQKAFKQVAPDFFDLIVIDECHRGSASEDSAWREILDYFSSATQIGLTATPKETHEVSSTDYFGDPVYVYSLKEGIEDGFLAPYKVVRVDIDVDLQGWRPTKGQTDLNGEVIDDRIYNQKDFDRTMVIDERTELVARTITDYLKRTNPMDKTIVFCNDIDHAERMRRALVNLNPEQVKKNDKYVMKITGDDEIGKAQLDNFINPKKPYPVIATTSELMTTGVDAKTCKLVVLDQNIQSMTKFKQIIGRGTRIDERYGKLWFTILDFKKATELFADERFDGIPEKVMDTTPEDIADPESDFEEKLEEISEHDDEQVTGVDEPPAPPYQVKDTDDVGPLPEEDEKKIRKFHVNGVAVGVIAQRVQYYDADGKLVTESFKDYTRKTLLKEYASLDDFTRKWQDADRKEAIIHELEQQGIIWEVLAEEVGKDLDPFDMLCHVVYGQPPLTRKERAENVRKRNYFTKYSEAAQAVLDNLLDKYADAGVQEIESIQVLKLKPFDSMGTLPEIIKTGFGDRNGYNQALSELENEIYQLPPRSA*
GCA_000335375.2	AOEU01000192.1	16	RM_type_IIG	AOEU01000192.1_6	REase_MTase_IIG_00019	REase_MTase_IIG	14774	19708	+	AOEU01000192.1_14773-19708(+)_1	MALVGINNENEFYSNHYLGEVFTSDIRDVLEPWIAQENAAREAERAAREQGKDVEPGYRAPWNQFNSLATEFFRKLAEHEKQRQIPQRLADQRNRWQPLLKALGYEITPQIQMLDDDTPLPVLARYNSTDGSPWLWIVEAHDQEEGTLDPLALSLLTAQFPADTDKHKHDSLRKKANGEYRSWQDLLSTAVFTQNEPPRFVLLLGNRQLLLLDRTKWAQNRLLRFDFEEILSRRETDTLKATAVLLHKDSLLPGSGAPYLDSLDDNSHKHAFGVSEDLKYALRESIELLGNEAMHYLIDRGLANYTGNRAVDPDELSRECLRYMYRLLFLFYIEARPELGYAPMTAKTYLQGYSLETLRDLEMIPLTSEEDRNGRYFHDSLNMLFKLVREGYNGGVKMQSDLESGDRITIHSHQFSVPRLESHLFDANNTRILNRVVFRNETLQQIIQAMSLSRPAKGRFNRRGRISYRQLGINQLGAVYEALLSYRGFFASEDLYEVKKAGEEFNELETGYFVSKDEISKYHEDEKVYEKDGSLRIHRKGSFIYRMAGRDREKSASYYTPEVLTRSLVKYALKELFKEQIDPISDPHAKADAILNLTVCEPAMGSAAFLNEAINQLAEAYLFHKQQAEGRRIPQDRYTQELQRVKMYIADNNVFGVDLNPVAVELAEVSLWLNAISGDAFVPWFGYQLHCGNSLVGARRQVFNKSELTYKKAKDPSWLNSEPVELAMNTPREETQIFHFLLPDGGMANYSDKTVKQRYPDDFKALDSWRKEFIKSFAGHEIADVQRISEKVEALWNTYRQQLKAERLKTADSYPVWPAENSEQTRSSLSSKDETFSGRLEDNSAYQKLRWVMDYWCALWFWPIDKADELPDRGTWLFEIETLLDGIVITEKVTEVAEHTTGDLFAEEGLLREESSLFSVAGRLKTEVLFRHLPRLAIVDALRKQHRFFHWDLEFCDLFAERGGFDLMLGNPPWLKVEWQEAGVLGDYEPEFVLRKLSASKLATLRIDTFNQIPALEAAWRSEYEGCEGMQNFLNAQQNYPVLRGVQTNLYKCFLPQAWRLGAQKGVAGFLHPEGIYDDPKGGQLRAAVYPRLRAHFQFQNELNLFVEVDHHAKFSSNIYSASPSTVGFEHISNLYAPQTIDACFEHSGSGDIPGLKDEIESEGKLKVVWNTSGHRSRLISIATHELELFARLYDSEGTPAWQARLPALHAKQLVAVLEKFANQPNRLGDLQGQYFSTVMFDETYAQRDGTILRQTQFPQDSSQWVLSGPHFFVGTPFYKTPRENCTLNSDYDCLDLLTLPDDYLPRTNYIPACDAQEYAKRTPCVTWTELAEDEPKKVTDYYRLAIRAMLAQSGERTLISAIYPPEISHMNAVRSYCYSSQNLLLEHSGMCFSLPFDFICKSTGKANLHQMLDGFSYVLFNPRQKALLYCLVLSLNSVNDVYAGLWQSCYTPDFNTQRWSRDLPQLPQDFFAKLTPEWQRNCALRSDYSRRQALVEIDVLVAQALGLTLEELLTIYRVQFPVMRQYEADTWYDQNGRIIFTPSKGLVGVGLPRTARKADLKNGFVFNVDSPEWTGGDCTDQAIGWDDVKHLKTGTVSVTFDDYTRSDEGERRTVTWQAPFIKPDREDDYKVAWAFFAQDKESA*
GCA_000335375.2	AOEU01000192.1	17	druantia_other	AOEU01000192.1_7	DruE1_00001	DruE	19708	26049	+	AOEU01000192.1_19707-26049(+)_1	MLPSVVSRQVADSVAAFLRAAFPLNSPLFNGENNDNVSMLEQFLAQPETLLKGPYLSAQLPFRKSDLPLNFFPNLTLPFPPHAHQARAFQRLGSDAPQPTLVATGTGSGKTECFMFPLLNHCAGASQAGVKAIIIYPMNALATDQASRFAKTIASDPQLHGKVTVGLFVGDSEIEPSKKMSAEKVITCKHTLRESPPDILLTNYKMLDYLLMRPGDQPLWRYNQPGSLRYLVVDELHTFDGAQGSDLACLVRRLKHHIGVDNQRFACVGTSATVGDELGQLLDYAKTIFDQPFTDDAVIREDRYTAAEYLQNYAIAYSQYPGPEVASALDPQSYATPVAYLNGQIPLWFPDSDLQLPDDLESDDGREKRIALGSLLRRHSVMHVLLHDLQGGILSERECLENLQVMLAESADHARRVLQSILALIAQARLEVPETEHDRQKRLQAKKARPVLPFVQLRSQLWLREMRRLVASVAKTPRLVFADDVAVEDREHYLPVIHCRDCHATGWASLRHGQSVQLETDLDGIYRQFFEKGRSIVLAFPDNNEKAVSGAHQKLCPTCLKLNRQSSVQCGHCGHTELLQVLIPDMLKERKDELEFANECPYCNSKQGISILGSRAASLSAVMIHQLYGSQFNEHKKLITFSDSVQDAAHRASFFTARTWPLMIRGQIASVLSEKETLPLDAFAARVCQQTRERSPDDAHFAANVIAPNMQWLNDYQTLKNEGKLAENSDLPELVSLRLDWEVYSEFTLRARIGRTLEATGYAVAGVDKDRFNPAITALHQQLCEELGDEMSGVSVEQVAHLALGVIWYQRQAGAVMHPAFESYRRDGTTFMMTQKERTSRYMPSIGPKTRKPAYASFEKINGFHRLIGAKSNPSWYQHWINRTLSNGNNLFISSVAETVLRRLFTALKIAGVVKDFDTKGREAWGLVPSALVVSRDVVQLNCSCCREVVRAPADQGWQWRNAPCLSLRCEGRYQEVDNTATWRWENMDIARVQGAEHTGLLSREDREVTEKSFYRGNQPWNINLLSATPTLEMGIDVGDLSTVLLCSVPPAQANYLQRIGRAGRKDGNALNITVAEGNPHDQFFFEEPLEMMQGQVQAPGVFLNATAILERQLAAFCMDNWVKTGVPESAICKNVKQMLDELEFGRKSGFPYNLLRYIEQHHAEIAAQFTAIFPDLAAETRQQLLSYLQGAPGQRSLVQRIEEALKLLVEDRKSLRSRIDKLKRSIDKLENAPRDQNFDSDMRELTSERQALMALVNQINNKQTLNFLTDEGLLPNYAFPEAGITLRSVLWRRKEGGEAREYQNTTFEYERPASTALAELAPLNNFYAGGHKVEIEQIDLKVSEPENWRICSHCNYSENIDQTGDQHKYCPKCGTPGWADAGQKTTLLKLRQVYARASARDSQISDESDSREPAFFQRQLLVSFEKEDVSAAYAIEEGEVPFGFEFLSKVTLRDINFGKMADDANELMIAGEAKKRTGFKVCLGCGMVQRPRDHEPRHDLSCKYRTEPEKAKFEDYLYLYRQLESEALRILLPVSSYSNDRVVEASLGAAIQLGLKHYFKGNVDHLKGVVYREPENEGESWRQYLVIYDTVPGGTGSLKELMRTPDNLLKLLELAYQAIVECSCNNDTHKDGCYRCVYAYRDRGRMKYVSRDQARLLLAKILQARDSIRVIDSIKNISLEAMMGSELEKRFISCLQENKNLIVSRSYAHQGAGWIINTRSEPMMSWHLKAQVDLGAKEAVGIPCRPDYVLYPLMQSDAIKPVAIFLDGFAFHKNSVAEDVQKRQAIRDSGNFWVWTVTWADLKEPGLKHVQDVLGLGHNPDMKQPKFYNLFHDTNFAALEASFRERNSFALLLDYLADPGGRTQLWQRMAAAHAWVWLDVKKSQDAGTKQKYAYEMQENAPAWRLAELLPDEPFVFGGLLDSCNSSQQFIELASVLPQQAIKPTTSVAQMRSWLRLHICFDDRYTQDDGYEAGLNGFWRLVNLLQFLPDMTFTSRKAVHLPQESVDTKVSATPEAVPETDESWAEIIEFGLLSAEEIALLQSHSLSAPTLGYELQNDEGEIIAEADLAWPSQKWALIIDNQEFIPLFTTRGWHVAFGPIDENTLQHLSGGDK*
GCA_000335375.2	AOEU01000192.1	18	druantia_type_III	AOEU01000192.1_3	DruH3_00004	DruH3	2016	5375	+	AOEU01000192.1_2015-5375(+)_1	LLVKTPVNPLLQWLNMFFSRRSLSGADGRALYAYRCTDTEYESLAELLRTYAPRSYPRTIFISYSDVLFSIYAAEFIRRTHTVGHPKWDTILDSINWKVPYVHRQKLVNDGIRYWKRKIRNLGQASGYLHTLACEGGLPIRMIENESGYLITYFRRIYQALRGQSSQYPAAKIAQELGDTIPVTMQNELVYEIAGEFCETLCRLLSEHPPHSSDPVSALRKLSPDWHLQLPLVLPEANAAEIVRRLLSQSSEIRSASSLQVERIWVDVDDSWYCDARFRFPATMRTEQLTSLFECHIQPEQTRLIISGKWKNGGARLAMLSRYEQQDWRVELLPIAMQKLSGADAMAEISLSLHEGPILLGHTIPKGGYELTEELPWVFEAMNESESQLKLVGMGSVSSRLNALFISLPKNSHLDISGEGEFDIPRLLKNSERSLTKISGVFSVVLHDGAVCTIRTQQLYDSAIEYYIKSTEVELVKSDYPVHRAWPKIGWKKDLQYGIVPEKELFWRSIRSGNNAWYSVASEMPKGQIEVRRIVNDEVLFSGKVVVLPADFDINIIPESAQQGIIMLSGITDTRIDKYSNNEKVTLKSDYSQNECAIYYNSSLMLENTVDLRVSWKDGSNLKLLLPKPVSGGRFVTNDGSVHFDGVASIAHLHGIDAELLTISCAGRGYLNIELLDENPVAEKFRYLHADLPLLSGRNDKLQQISLYENYNLLNAMLACAWNSNSTLCVDFYSDRFGKDKATLNIKRYDGSFIEHDQGLLVDIKNSVVFPANRIDELVVDAISLKNPGLHISLLKKDEFAYDLSALNVQDSPWLIVGKLDGTARIAPVIKWMLPVLQTNDLLLNALCEADPEQRKKNFNELIFEIDNNPLQNYCCLLTEYIKKYKMNNGLSLLDLDLFRGISSNYRVVVQLLISSCLSGDSDTIYDIQEELPFSWGWIPVSIWKDVFQKCWTYLEKQINDKTLALHILQPFIAFMNHRAHIDRRLAPIANMLLTYSESLPTGCDVLPTVSREQFNEAKQMLLRNPDSFGRISIFPKELWSSAITPELKSVFNKLWIEDKYHSRLEKRFNLMLVAALLTQKDNNLIHQLSALFEFHYQQAPQQLGVIYQYYFEQAGVCH*
GCA_000335375.2	AOEU01000192.1	18	druantia_type_III	AOEU01000192.1_4	DruE3_00003	DruE3	5375	11689	+	AOEU01000192.1_5374-11689(+)_1	MDVQQLHYAPLLNQLHQRAVRSVVSQLALRSKSLTHYLESQYFQPPGQEGSLLADPVFESTFGWMPADETMEDLRDKLISSPLVDALSKAPVPFRHQLTAWRTILEDKKSLLVSSGTGSGKTECFMVPVLEDLIRQQKSTRQSLTGTQAIFLYPLNALINSQQERLREWTRGFKGKIRFALYNGETRHTKYEIQEDQLKVPEQALSREAIYEAPPSIMVTNTTMLEYMLIRRKDAPIIEKSQGMLKYIVLDEAHSYIGSQAAELALLLRRVMQAFNVGPGTDKPVQIIATSATIGEDSPEGNKELAKFVADLAGVTERDVKVVRGYRQIPRVSESLIRHEYPTSLTSLKSLSPQDLYQQLCHYRVAQQLRQALTHPGRQAVRLSELLNVARRTWPDINHRELLQLLDLMARSREGELAFTPLRMHGFIRTLAGLWACSNKQCSHKAHELNQSDWPFGQVWFEQRQYCDCGAPVFEVLRCSGCGSAYLSAKEEMRGDGTNWLVAQPAAAEVDEFALDVDVYSEDEDNDELDNNSQFDRLIASDGEKYIISLEETTAGKIDSEAQKHYEINLLRPESRGEGRNNSFACVCCGDTQRKNNPLFRPLRLGAPFFLNEIIPTLLEFSPLPQTREEQLGPFNGRRLLTFTDSRQGTARISARLQQDADKATLRALCYQELANITEPSAKLSPAHCALLEKVISQFSVLPLKNSIDALKKAMAANEELSPTDIQALKIIEPMVSSLSTEHAEAMQILQANSGNQQKKTMSWQTLSEQLVGSVDLADRMRGSFKELSGLDLTKQQFADFCLYSEFGRRPKNAWTLESLGLVAIHYPFIDKVTTCPQDWKTLLPDPDKQLAEWRNLLKITLDFFIRENSAVFYENEQYPRWMGARFPVKMLQGPDKKNKGQKRDQLWPQIRDRHYNRVIKLLIAVFPAIQPEQAHWKSLVNHLMIEVWDAIRPCLRQFESGYQLDIKQQAEFYSPKQVWRCPYTRRALDVTLLGYSPYLPGSKEIAPEKAVLIEMPELPVRHWRLSGGGEIAREERLEWLESNALIQHAREEGLWSTRSDRLALKDSWYRLEEHSAQRTPEQNQFNEKQFKSGKVNVLNCSTTMEMGVDIGGMSLVAMNNVPPAPANYLQRAGRAGRRGESASAAITLCKNTAHGMEVFKDPLWAFNTTASAPRVRFGSSSIVQRHVNALVLGLFLRAEVPDATKLSCKWFFEGDESQCLRFLHWLNHQADQLADKLKRLTQGTVLMSLTATQLLTRTQAMMQQVDIRWRSQLAILLENIEALKADNSAWEETPAGKAIAYQLRDYRGAYLFSKLISEAFLPGHGFPVGVVNFNYLTADELEKRRAIKATQADPNEGGESFSRRIEKLPSRDLPTALREYAPGADVVLGGKVYRSSGIMLGKVLASGQELSGDHHIPWFWHCRKCGAGATSTTHPVECSHCKADIQQLDVKRYLQPVGFATDIRYQAHNDVSMPAQLPWKDPRVLVPSSVWVSLPDAGLGRYRFSHSGELFHFSEGEFGHGYAICLSCGRAESQTQPQRTPENLKNPERENTHYLLRGGSNDRQGSNKLCHGHVHKDLWLGYSSRTDMVELQLNDDNGLLIRDEVAARSLAVALREGLAHKLGIENTELGVTTQQARDINGYTGYSIFIYDNNAGGAGYAVQLIDHWADVFNYARKLLDCSCDKFCHHCLLSYDSQHYVNRLDRHHALTLLTNVRLQRLNLAPEYQYFGDGSRVETNPLSLRIAQCLNSEIYDSCSLVLAGPQEQWDFAQWPLFKELLQFASSGGNVELLVATPLANLTDSSRHQLSALAAMPGGRLQVKSIATAQLMQGKGRWLAQVTREGQSQQWAADDSATVAPGELWGQSASSPVVTLKGTSGKTFSGQTLSAEDLLPALPTGAVRINLCEQLDGPLEGFGSRFWSLVTQQHAGWKQAFTRHKEITHVEYSDRYLNSPFTARLLGEILTELVEQGMAERASLTVCVKKLDYNSRQHDALYNAWLNEEDRQQVVTTLLEEGYLGPAWPGAISWLTGDNQSTEHGRELTVTFSDGSQHYVLLDMGLSYWRCIEDTFFDFALRVPQQVERLANTRARAVAPGNDLRSYIIAG*
GCA_000335375.2	AOEU01000192.1	19	zorya_other	AOEU01000192.1_2	ZorA2_00004	ZorA	152	1804	-	AOEU01000192.1_151-1804(-)_1	MLAQLFEQLFQSIDSTLITNIFIWAVIFVFLSAWWCDKKNIHSKFREYAPTLMGALGILGTFIGIIIGLLNFNTESIDTSIPVLLGGLKTAFITSIVGMFFAILFNGMDAFFFANKRSALAENNPESVTPEHIYHELKEQNQTLTKLVSGINGDSEGSLIAQIKLLRTEISDSSQAQLANHTHFSNKLWEQLEQFADLMAKGATEQIIDALRQVIIDFNQNLTEQFGENFKALDASVKKLVEWQGNYKTQIEQMSEQYQQSVESLVETKTAVAGIWEECKEIPLAMSELREVLQVNQHQISELSRHLETFVAIRDKATTVLPEIQNKMAEVGELLKSGAANVSASLEQTSQQILLNADSMRVALDEGTEGFRQSVTQTQQAFASMAHDVSNSSETLTSTLGETITEMKQSGEEFLKSLESHSKELHRNMEQNTTNVIDMFSKTGEKINHQLSSNADNMFDSIQTSFDKASAGLTSQVRESIEKFALSINEQLHAFEQATEREMNREMQSLGNALLSISKGFVGNYEKLIKDYQIVMGQLQALISANKHRG*
GCA_000335375.2	AOEU01000192.1	19	zorya_other	AOEU01000192.1_5	ZorD1_00007	ZorD	11913	14771	+	AOEU01000192.1_11912-14771(+)_1	MNKQNYAPGMRVVIRDAEWRIRRADDSGDGGYLLTCDGISELVRGKEGLFLTKLEQKVEILDPAKTHLVEDESANYQAAQLYIESQLRQRVPTDSKVHFGHLAAMDSMPFQLDPTRMALAQPRQRILIADAVGLGKTLEAGILVSELIRRGRGKRILVLAVKSMLTQFQKEFWSRFAIPLTRLDSAGLQKVRNRIPTNHNPFHYFDKTIISIDTLKQDIEYRHHLENAWWDIIVIDEAHNVAERGTSSLRSKLAKLLAGRSDTLIMLSATPHDGKAESFASLMNMLDPTAIANPKEYEYADFADKNLVVRRFKKDVKDQMSGEFPERNIVKLTRLASGAEEEAYRRLVESQFRDDDDEQAQSNKGRLFKITLEKALFSSPMACASVVANRLKRLESRKDHNSQSQINELESLLLALNNIDASQFSKYQLLLDTIRKDLAWKANNTEDRLVIFTESIKTLEFLEQQLRADLKLKDDQIATLRGDQGDTVLMETVEAFGKTQSPLRLLVCSDVASEGINLHHLSHKMIHFDIPWSLMVFQQRNGRIDRYGQKHQPQIRYLLTEASEPQINGDMRVLEVLINKDEQAQKNIGDSSEFTGKFTQEEEEEQVAEFMMQDDGASLFDQLLNSNVSESAEHDLFGEICSAVSSDASMVTETDTSLFASEQAYCERALGYLKASGQTIQYETLPDNTLSLVAPEELRRRFNQLPPEIAPENWQLYLSQDKTVITDAIARARGEQHAWPDVQYLWQINPVVQWLDDKISSAFGRHQAPVIRLPYLLEPDEDHFILSGLFPNRKSHPMVNPWIVVSFNRESLIGSQPFAEFLQRHPQLSNKLTNSGGKDRNHQRQQDLLEAAIAHAREVFIHDRNAFETHINQQLNEHLQKLDVLRGRQLSQLELDFADNKQQLSVKQSRKEQRQREIEHNFDSYIEWIEDTMTTEKEPYIQVIAVITGAEG*
GCA_000336035.1	AHUK01000001.1	1	PDC-S04	AHUK01000001.1_25	PDC-S04_WP_169250289.1	PDC-S04	21459	22061	-	AHUK01000001.1_21458-22061(-)_1	MSDKFGEGRDPYLYPGLNVMRNRLGIHQAQRLAQAAYEMTALRAATIELGPLIRGLPHLCAIHRQLYQDIFDWAGQLREVDIYQGDTRFCHFAYIEKEGNALMQDLEEEGYLVGLAHEKFVERLAHYYCEINVLHPFRLGSGLAQRIFFEQLALHAGYALSWQGIAVETWKQANQSGAMGDLSALQAIFQKAISEARETE*
GCA_000336035.1	AHUK01000001.1	2	PDC-S05	AHUK01000001.1_314	PDC-S05_WP_110807286.1	PDC-S05	350744	351781	+	AHUK01000001.1_350743-351781(+)_1	MADKYLTQSPAGEFVMFASDDGEVRVECRFEQETLWLPQATIANLYQITPQAVTQHIKAIYEEGELEQNATCKSYLQVQQEGSRQVSRNRLHYSLPVILAVGYRVRSPRGTQFRQWATQTLQKYLIKGFVMDDERLKNPPVGSSAVPDYFDEMLERIRDIRASERRVYLRVREIFALAADYQPSLKETTQFFQTIQNKLHFACTGHTAAELIHQRADASQPHMGLTSYKGEEVRKGDVTVAKNYLTQDEVSELNRVVNMWLDFAEDQARRRQQIFLRDWQDKLDQFLQFNDREVLQGAGKVTKKMADEKAQAEYSQFAEQQRRLKEAEGEKDIAGLLQWKTEPKK*
GCA_000336035.1	AHUK01000003.1	3	PDC-S02	AHUK01000003.1_20	PDC-S02_WP_151674975.1	PDC-S02	17175	18278	-	AHUK01000003.1_17174-18278(-)_1	MTNPTLVPQSDEYQQIHDGIIRLVDTARTETVRSINAIMTATYWEIGRRIVEFEQGGEARAAYGTQLIERLSVDLSQRYKRGFSTRNLWQIRTFYLCFQHIEIPQTLSAEFSNLIPLAKTFPLPWSAYVRLLSVKNPDARTFYEKETLRNGWSVRQLDRQIATQFYERTLLSHDKSAMLQQPAPAEPNVLPEQAIRDPFILEFLNLKDEYSESDLEDALLSHLMDFMLELGDDFAFVGRQRRLRIDDSWFRVDLLFFHRRLRCLLLVDLKVGKFGYADAGQMNMYLNYAKEHWTMPGENPPVGLVLCAGKGAGEAHYALTGLPNTIMASEYKVQLPDEKLLTDELIRSQTMLETQLTRGGSLTTEKN*
GCA_000336035.1	AHUK01000006.1	4	PDC-S12	AHUK01000006.1_65	PDC-S12_WP_034891581.1	PDC-S12	64557	65222	-	AHUK01000006.1_64556-65222(-)_1	MKMEPLNENELEWLDDVLTKYNTDQAILDVAELDGLITAVLSSPRPIEPEQWLVAIWGGPAYVPRWTSEKEMTRFMELVFQHMADTAARLEDYPEQFEPLFGLREVDGHELTIVEEWCFGYMRGVSLSDWSDLPDTLKPALEAIALHGTEENFALLDKMSPEAFDKSVDAIRIAALELHAWWMAHPHTTPLQMPIKAEVKVGRNDPCPCGSGKKFKQCCLH*
GCA_000336035.1	AHUK01000007.1	5	RM_type_III	AHUK01000007.1_82	REase_III_00003	REase_III	80899	83871	-	AHUK01000007.1_80898-83871(-)_1	MMNILLEELPHQEQALAAILASFTGIDHAQADHNHYANPLIKERYDDKANIDVKMETGTGKTYVYTRLMYELHQKYGLFKFVLVVPTPAIKEGARNFITSDYARQHFSQFYENTRMELCTINAGDFKVKSGRKNFPAQLLSFTDASRRDSHTIQVLLINAQMLNSASMTRDDYDQTLLGGLTSPVKGLQMTRPVVIIDEPHRFARDNKFYRAIQAIQPQMIVRFGATFPDIVEGKGKNKCVRKDYYRRQPQFDLNAVDSFNDGLVKGIDIYYPNLPEEQANNRYIVDSVTAKKLILRRGSKIAEVGVGENLADVDAGFEGSIEYAGSKMLSNDLELEAGMALVPGTFGASYQELIIQDAIDKHFDTEQANFLRSNEPENNAPRIKTLSLFFIDSIKSYRDDEGWLKLKFECLLKKKLTQLIDDYQRKTLPREVEYLSFLQATLASLHSDNQNVHAGYFGEDRGSGDEAIQAEVDDILKNKEKLLSFSDHHGNWETRRFLFSKWTLREGWDNPNVFVIAKLRSSGSESSKIQEVGRGLRLPVDENGHRVHQEEWPSRLSFLIGYDEKAFASMLVDEINRDSKVQLNEQKLDEAMITLIVTERQKVDPAFTELRLLEDLDDKKLINRSNEFKPSVTLNGGTKSGFAWLLEFYPELTQARVRADRIRDNKPASRLRVRLRKENWEQLSSIWEQFSRRYMLQFERSGASLEQIAAEVLRDPALYIRQKPSQVQQRLVSNEDNGRFEVAQREGELAASEFMAGMKYGHFLKQLALRTSLPVNVLHPVLMAMLRDVLHGDSRYLSEISLDNMTRALQTRINAHFAQRHDYLPLDFQASTSVFDSTARQFREEISAEIVGKNVDENAIDDPRSLYQIPPLRYDSVDPELPLLKYDYPQQVSVFGKLPKRAIQIPKYTGGSTTPDFVYRIERQDADSVYLLVETKAENMRVGDQVILDAQRKFFDMLRRQNINVEFAEATSAPAVFSTINGLIEGKAN*
GCA_000336035.1	AHUK01000007.1	5	RM_type_III	AHUK01000007.1_83	MTase_III_00010	MTase_III	83881	85839	-	AHUK01000007.1_83880-85839(-)_1	MLKDNQKHNESVAPNSAFLSELQRALPEFFTADRYNEQGELIAKGGFDLARFERALKARNIDELTSGYQIDFIGKDYAKKQAGEKSVTVIVPDVEHNTLAENKNSHNLFLTGDNLDVLRHLQNNYADTVDMIYIDPPYNTGSDGFVYPDHFEYSDRALQDMFGLNDTELARLKSIQGKSTHSAWLSFMYPRLFLARKLLKDTGFIFISIDDNEYANLKLMMDEIFGEGGFVTNVMWKRKKEISNDSDNVSIQGEYILVYAKTGQGALRLEPLSKEYIQKSYKEPTEQFPEGKWRPVPLTVSKGLSGGGYTYKITTPNGTVHERLWAYPEASYQKLVADNLVYFGKDNGGIPQRVMYAHHSKGQPTTNYWDNVASNKEGKKEILDLFGDNVFDTPKPTALLKKIIKLAIDKDGVVLDFFAGSGTTAHAVMALNEEDGGQRTFILCTIDQALSNNTIAKKAGYNTIDEISRERITRVAAKIRANNPATNSDLGFKHYRFATPTQQTLDDLDSFDIATGHFINTSGQLAAFTESGFTDMINPFSARGLGVPGGASGEETLLTTWLVADGYKMDIDVQTVDFSGYCARYVDNTRLYLIDERWGTEQTRDLLNHIGTHQLPVQTIVIYGYSFDLESIRELEIGLKQLDQKVNLVKRY*
GCA_000336035.1	AHUK01000011.1	6	BstA	AHUK01000011.1_65	BstA	BstA	49466	50389	-	AHUK01000011.1_49465-50389(-)_1	MVNQIRSISPRQGNLQLFPVKEVEVEGVAMGVLNDGTPYLTGRGLAEMCGVHHSVIQDISSDWASERLKPRGKKIDTVLLDQGIDVDSLYIPSSETKRDHYPYPDYVCMAILEYYAFDASQANNATALRNYRLLARQTLREFIFRSVGIDPRNPVSGAWKCFQERIILNDKIPAGFFSVFREMVDITVPLINAGFELGPKTVPDISVGTRWANHWKRNNLSKKYGEIQKHPHVYPDWFPQSKAGKVPANIYPEEALGEFRRWLREDYVPKGFKDYLADKVQQKVIENAKAIEVLENLQRPELPNKKN*
GCA_000336035.1	AHUK01000012.1	7	cas_type_I-E	AHUK01000012.1_286	Cas3e_WP_058658455.1	Cas3e	310563	312824	+	AHUK01000012.1_310562-312824(+)_1	VSIYHYWGKSRRGETDGGDDYHLLCWHSLDVAAVGYWMVINNIYFIDHYLKKLGIQDKEQAAQFFAWILCWHDIGKFAHSFQQLYRHEALNIFNEPTRHYEKIAHTTLGYMLWNSWLSECPELFPPSSLSVRKSKRVMALWMPVTTGHHGRPPEAIQELDHFRQQDKDAARDFLLRIKALFPLITLPEAWDEDEGIDQFQQLSWFISAAVVLADWTGSASRYFPRTAEKMPVDTYWQQALAKAQTAITLFPSAANVSAFTDIETLFPFIQHPTPLQQKALELDINVDGAQLFILEDVTGAGKTEAALILAHRLMAAGKAQGLYFGLPTMATANAMFERMANTWLALYQPDSRPSLILAHSARRLMDRFNQSIWSVTLSGTEEPDEAQPYSQGCAAWFADSNKKALLAEVGVGTLDQAMMAVMPFKHNNLRLLGLSNKILLADEIHACDAWMSRILEGLIERQASNGNATILLSATLSQQQRDKLVAAFSRGVRRSVQAPLLGHDDYPWLTQVTQTELISQRVDTRKEVERCVDIGWLHSEEACLERIGEAVEKGNCIAWIRNSVDDAIRIYRQLQLSKVVATENLLLFHSRFAFHDRQRIESQTLNLFGKQSGAQRAGKVIIATQVIEQSLDIDCDEMISDLAPVDLLIQRAGRLQRHIRDRNGLVKKSGQDERETPVLRILAPEWDDAPRENWLSSAMRNSAYVYPDHGRMWLTQRILREQGTIRMPQSARLLIESVYGEDVNMPVGFAKTE*
GCA_000336035.1	AHUK01000012.1	7	cas_type_I-E	AHUK01000012.1_288	casA_cse1	Cas8e	313238	314794	+	AHUK01000012.1_313237-314794(+)_1	MDNFSLLTTPWLPVRFKDGSTGKLAPVDLADENVVDIAATRADLQGAAWQFLLGLLQCSIAPKRYKNWEDIWFDGLHADVLHKALAPLEHAFQFGAESPSFMQDFEPLSGEKVSIASLLPEIPGAQTTKFNKDHFVKRGVTERFCPHCAALALFSLQLNAPAGGKGYRTGLRGGGPLTTLVELQEYQGERQTPIWRKLWLNVMPQDTADLPLPDQCDATVFPWLAATRTSEQANAVTTPEQVNKLQAYWGMPRRIRLDFATLQSGCCDICGAESDELLGFMTVKNYGVNYDGWRHPLTPYRAPVKDQNAFFSVKPQPGGLIWRDWLGLSQNNQTEANYESPAQVVKVFNARSLTDVKAGIRGFGADFDNMKIRCWYEHHFPLLMTEGLIPDLRKAVQTAARLLSLLRSALKEAWFTNAKDARGDFSFIDIDFWNLTQGRFLNLIHDLENGHKPDERLNKWQRELWLFTRCYFDDHVFTNPYESSDLERIMKARKKYFTSSAEKQSAKAAKAKKQEAAE*
GCA_000336035.1	AHUK01000012.1	7	cas_type_I-E	AHUK01000012.1_289	casB_cse2	Cas11e	314791	315351	+	AHUK01000012.1_314790-315351(+)_1	MSVVTKDDKATLRQWHDELQEKRGLRASLRRSKTVNDACLAEGLHSLLMQTHSLWKNKAPWNVTALAITAALAAHIKFIDEQKSFAAQLGQKKGGDTPVMSKLRFSHLLAVKTPDELLRQLRRAVKLLDGSVNLFSLADDIFCWCQEQNDLLNHHRRQQRPTEFLRIRWALEYYQAGDGDTDNEQD*
GCA_000336035.1	AHUK01000012.1	7	cas_type_I-E	AHUK01000012.1_290	casC_Cse4	Cas7e	315365	316423	+	AHUK01000012.1_315364-316423(+)_1	MTTFIQLHLLTAYPAANLNRDDTGAPKTVVLGGATRLRISSQSLKRAWRTSELFEQALAGHIGIRTGRIAREAAQILVDSGIDAKKAVEYVEKIANCFGKVKAEKKPKDELTNAETEQLVHISPAEFEGVKALAHRLAEEKRAPKEEELALLRKDRMAVDIAMFGRMLANKPDFNVEAACQVAHAFGVSETIVEDDFFTAVDDLRQASAEDAGAGHLGETGFGSALFYTYICIDKDLLVKNLNGNEELANKTLRAFTEAALKVSPTGKQNSFASRAYASWALAEKGTDQPRSLAAAFYEPINGTDQLNVAVKRITALRENMNAVYAQETAFKDFNVMNQQGSMKDVLDFICA*
GCA_000336035.1	AHUK01000012.1	7	cas_type_I-E	AHUK01000012.1_291	cd09756	Cas5e	316434	317180	+	AHUK01000012.1_316433-317180(+)_1	MSQYLVFQLHGPMASWGVDAPGEVRHSHDLPSRSALLGLLAAALGIRRDEEERLNAFNRHYQFLLCASGNPRWARDYHTVQMPKEVRKARYFSRREELQDPELLSALISRRDYYTDAWWMIAVSATPDAPYSLAQLQASLQHPVFPLYLGRKSHPLALPLAPQLLDGRAPDVLREAYRWYQDQFNTLKLTLPRLQNECWWEGEHDGLTANKILRRRDMPLSRQQWLFGERSVNQGPWLRKEDACISQE*
GCA_000336035.1	AHUK01000012.1	7	cas_type_I-E	AHUK01000012.1_292	casE_Cse3	Cas6e	317162	317812	+	AHUK01000012.1_317161-317812(+)_1	VYLSRITLHTSELSPAQLLHLVERGEYVMHQWLWDLFPGSKERQFLYRREELQGAFRFFVLSQEQPAASAIFDVQTRPFAPTLSAGQTLRFNLRANPTVCKNGKRHDLLMEAKRQRKTQGDSQDIWSYQQQAALTWLARQGEQNGFTLRETSVDAYRQQQIRREKSRQMIQFSSVDYTGVLVLNDPVLFLQRLAQGYGKSRAFGCGMMMIKPGDDA*
GCA_000336035.1	AHUK01000012.1	7	cas_type_I-E	AHUK01000012.1_293	Cas1e_WP_035839043.1	Cas1e	317809	318729	+	AHUK01000012.1_317808-318729(+)_1	VTFVPLNPIPLKDRTSMIFLQYGQIDVLDGAFVLIDKTGVRTHIPVGSVACIMLEPGTRVSHAAVHLASTVGTLLVWVGEAGVRVYSSGQPGGARADKLLYQAKLALDDDLRLKVVRKMYELRFREPPPARRSVEQLRGIEGSRVRATYALLAKQYGVKWHGRNYDPKDWEKGDVVNRCISAATSCLYGISEAAILAAGYAPAIGFIHSGKPLSFVYDIADIIKFESVVPKAFEIAARHPAEPDKEVRLACRDIFRSSKLTGKLIPLIEEVLAAGEIEPPQPAPDMLPPAIPEPESLGDSGHRGHG*
GCA_000336035.1	AHUK01000012.1	7	cas_type_I-E	AHUK01000012.1_294	Cas2e_WP_051024046.1	Cas2e	318729	319022	+	AHUK01000012.1_318728-319022(+)_1	MSMVVVVTENVPPRLRGRLAVWLLEVRAGVYVGDTSKRIREMIWQQITQLGGVGNVVMAWATNTESGFEFQTWGENRRIPVDLDGLRLVSFLPVENQ*
GCA_000336035.1	AHUK01000023.1	8	PDC-S18	AHUK01000023.1_246	PDC-S18_WP_062275062.1	PDC-S18	256835	257755	-	AHUK01000023.1_256834-257755(-)_1	MSDIQLFRLGGGKVQELPGKAAAIEKDLQMLIESHMETFLGVRFLETEYHTGKTHRGRIDSLGLDENNCPVIIEYKRHSNENVINQGLFYLDWLLDHKAEFQLLVMEKISKTAAKAIDWSGTRLICIAADFNKYDEHAVQQINRNINLIRYKLFADDLLMLELVNAVVENSPQYIIANGSVSSGKRHTRTQREQLSSASPALLSLYEQLKSYVLSLSDEVQFKELKLYDAFRLIRNFLCVAVYPVTDPHLRLWLKINPQHIQLEEGFSRDVTNIGHWGTGDVELIVRNEHDLDKAKLLIEKAWQEN*
GCA_000336035.1	AHUK01000023.1	9	RM_type_HNH	AHUK01000023.1_222	bir_HNH	HNH	232782	233492	+	AHUK01000023.1_232781-233492(+)_1	LLDLLERYGPQRREQRPDMPFWRLKGDGFWELQNAEFCSTSGSRQPPKRELIEYNVAGGFDAVNFALVTKKRKLIDTLAQQILEAHFPTSIQEDIADEMGFDIRTSLRQRDPKFRQAVLRAYNYQCAVCGFNMRHDNAPIALEAAHIRWKQHHGPCEVPNGLALCAIHHKAFDRGSIGLDENMRVVVSDAVNGGGVVQRLFWDFAGKEIALPQMKENYPGERFVEWHKREVFRGGH*
GCA_000336035.1	AHUK01000023.1	10	RM_type_I	AHUK01000023.1_247	REase_I_00001	REase_I	257919	261185	-	AHUK01000023.1_257918-261185(-)_1	MHLSFSEAKLEQAIIELLQDQGYQHLIGDNVPRSSLDQVIIEDDLRHYLAARYQADGITEEEIQRLIKQFTTLPASDLYESNKTFCAWLANGFLFKHDDRQQKDLYIELLDTRHLPAALRELFDTEDVPLQQAAETPASYHLIQPLNRVKIVNQLTITGKENQPRIPDAILYINGLPLVVFEFKSAVREQEANIGDAWKQLCTRYRRDIPQLFVYNALCIISDGVNNRMGNLFAPYEYFYSWRKVTGNENREQNGIPSLHSMIQGLFHPVRLLDVIKNFICFPDKAKHEVKICCRYPQYYAARKLYYSIERARKPFGDGKGGTYFGATGCGKSYTMQFLTRLLMKSVEFASPTIVLITDRTDLDDQLSAQMCNAKNYIGDDTVVPVTSRDDLREKLAGRNSGGVFLTTIHKFTEDTELLSERSNIICISDEAHRSQVNLDQKVIVDKESGRVRKTYGFAKYLHDSLPLATYVGFTGTPIDATMDVFGVIVDSYTMTESVQDEITVRIVYEGRAAKVILDAGKLEEVEKYYEECANAGTNEWQIDESKKASATMNAILGDEDRLKALAEDFAKHYEKRVAEGSTVKGKAMFVCASREIAWDFYRQLKDFRPAWFEVKQAPEGVELTGQEEKELPPSEMVKMVMTRGKDDDAKLYDLLGSKEYRKELDKQFKNAKSNFKIAIVVDMWLTGFDVPELDTIYIDKPLQKHNLIQTISRVNRKMEGKSKGLVVDYIGIKRQMNQALAMYSRIDATNFEDIQQSVIEVKNHLDLLAQVFHEFDSRPYFSGEPQAQLACLNFAAEFVMRTQKLERRFMGLVKRLKAAYDVCCGSEALSQAERDHIHFYIAVRSIVFKLTKGDAPDLTQMNARVREMIAEALKADGVEELFFLGDKKAESIDIFDDDYLARINKIKLPATKIQLLQKLLEKAISDFKQINQLQGINFTRRFQSIMDKYNERREDDVLNGEEFDNFSQEMTDIIYDIKTEMGTYAEMGIDIEEKAFYDILAHMRDKYQFTYEDDKMLALAKEMKAVVDNTSKYPDWSKRDDIKAKLKVELILLLHKHKFPPVANDDVYMGVLSQAENFKQHHSHTLH*
GCA_000336035.1	AHUK01000023.1	10	RM_type_I	AHUK01000023.1_248	Specificity_I_00117	Specificity_I	261280	262071	-	AHUK01000023.1_261279-262071(-)_1	VIDNALDAGNPIPEALQSRAELRQKIRNSADFKPLPADIRALFPAEFEETELGWMPKGWITTSFNDLIELIGGGTPKTSVEEFWNGDIPWFSVVDAPSESDVYVLTTEKKITIEGLNNSSAKLLRKGTTIISARGTVGKCAMVAVPMAMNQSCYGVIGKNNISDEYIYFQLKNAVQTLQQMGHGSVFNTITRDTFKNIKVPFCNEELTNSYSLLVKNYFSKILNNNYQNIALTNLRDTLLPKLISGELSLEDLPNLAKQTEPA*
GCA_000336035.1	AHUK01000023.1	10	RM_type_I	AHUK01000023.1_250	MTase_I_00002	MTase_I	262574	264193	-	AHUK01000023.1_262573-264193(-)_1	MAKAPTKKAKAKKGFEDTLWDTANQLRGSVESSEYKHVVLSLVFLKFISDKFEARRKQMEDEGQGDFLEMEVFYQQDNIFYLPEEARWSFIKQNAKQDDIAVRIDTALSTIEKRNPSLKGALPDNYFSRQNLETKKLASLIDTIDNIETLAHETDVEALSKEDLVGRVYEYFLGKFAATEGKGGGEFYTPKCVVTLLTEMLEPFQGKIYDPCCGSAGMFVQSVKFVESHQGKSRDIALYGQELTATTYKLAKMNLAIRGLSANLGERPADTFFSDQHPDLKADYILANPPFNLKDWRNDAELTKDPRFAGYRTPPTGNANYGWILHMLSKLSANGTAGFVLANGSMSSNTSGEAEIRAQMIENDLIDCMIALPGQLFFTTQIPVCLWFMTKSKAADPAKGYRNRQGETLFIDARNLGTMINRTTKELTADDIATIADTYHAWRSTPEELVERVKRGDSQLAQYEDQAGFCKVATIAEIKANDSVLTPGRYVGAAEQEDDGVAFETKMRELSQTLFAQMKQAEELDNAIRQNLEVLGYGI*
GCA_000336035.1	AHUK01000030.1	11	VSPR	AHUK01000030.1_41	MTase_II_00147	MTase_II	39827	41257	+	AHUK01000030.1_39826-41257(+)_1	MQENISVTHARNLIADDAGSEIQAMLSQLLEIYDVKTLVAHLNGLGEQHWSPAILKRVMMNAAWHRLSDNELTCLKTELPTPPAHHPHYAFRFIDLFAGIGGIRRGFEAIGGQCVFTSEWNKHAVRTYKANYFCDPLQHRFNEDIRDITLSHREGVSDDEAAEHIRQHIPQHDVLLAGFPCQPFSLAGVSKKNALGRAHGFACETQGTLFFDVVRIIDARRPALFVLENVKNLKSHDQGNTFRIIMQTLDELGYDVADAADNGPDDPKIIDGQHFLPQHRERIVLVGFRRDLNLKTDFTLRNISRCYPPRRPTLAELLEPVVEAKYILTPVLWKYLYRYAKKHQARGNGFGYGMVYPDNPESVARTLSARYYKDGAEILIDRGWDMAKGEVNFDDAGNQQHRPRRLTPRECARLMGFEAPQTYQFRIPVSDTQAYRQFGNSVVVPVFAAVAKLLEPKIHQAVTLRQRETVDGGRSR*
GCA_000336035.1	AHUK01000030.1	11	VSPR	AHUK01000030.1_42	NEase_II_00006	Vsr	41238	41708	+	AHUK01000030.1_41237-41708(+)_1	MADVHDKATRSKNMRAIATRDTAIEKRLAGLLSAQGITFHTQDATLPGKPDFVVNDYDCVIFTHGCFWHHHHCYLFKVPATRTAFWLEKIGKNVERDERDIQRLQALGWRVLIVWECALRGRAKLSDAALAERLEEWICGGGASAQIDTQGIHLLA*
GCA_000336035.1	AHUK01000034.1	12	PDC-S66	AHUK01000034.1_263	PDC-S66_WP_090810895.1	PDC-S66	275348	276229	-	AHUK01000034.1_275347-276229(-)_1	MSISTTMSNINRIQKDIASLQKQLSDEQRKEAQLSGKINQIKRSVTKSTSLSTLNSKMSEISRHKNDISRCNSKKADINKKITAKTGDLHRYQLQLIKEQENDQKKRIAAQKKLEKEQLDYQKKITRELKSQKRAISPSHKFNRPVINKSDETEDITESYDVFISHATEDKDSFVRPLAELLRAKGINVWYDEFSLGWGKSLRKTIDYGLANSRFGVVVLSKSFIKKDWTEYELNGLTAREMSGENQVILPIWHEVSKSDILKFSPTLVDKMALNTSINTIDEIAEQLESLLK*
GCA_000336035.1	AHUK01000045.1	13	PDC-S07	AHUK01000045.1_116	PDC-S07_WP_110056698.1	PDC-S07	132491	132886	-	AHUK01000045.1_132490-132886(-)_1	MKKLQIAVGIIRNPNDEIFITQRAADAHMANKLEFPGGKIEAGETPEQALIRELQEEVGITPTQVTLFDTLEYQFPDRHITLWFWLVERWDGEPWGKEGQPGRWIAQNALSTDDFPPANEPIIRKLRQFAL*
GCA_000336035.1	AHUK01000078.1	14	PDC-S07	AHUK01000078.1_48	PDC-S07_WP_110056698.1	PDC-S07	46936	47352	+	AHUK01000078.1_46935-47352(+)_1	MIKKLDVVAAIIECDGKILLAQRPAHADQAGLWEFAGGKVEPGETQPQALIRELREELGIDATPGVYIASHQRDVSGRRIHLHAWHVPAFNGLIRALEHQALAWCTPEEALEYPLAPADIPLLQAFMALRDARLTDSC*
GCA_000336405.1	CP004063.1	1	DMS_other	CP004063.1_527	MTase_III_00003	MTase_III	559310	561148	+	CP004063.1_559309-561148(+)_1	MSSQPEKVKVPKLEVDAELLNELQELFKKADDQKERYDFTWNGKAKAFFEAATPSTKTLRPQPEESVNFENTENLFITGDNLEALKLLQESYLGKIDFIYIDPPYNTGKDFVYHDNFSKSVKEADEAEGNVDEDGNRLVKNERSAGRFHSDWLSMMYPRLKLARNLLADDAVIFISIDENEVANLTLLMDEIFGESNFVTNFVWEKKKKPSFLNANIGNKFEYILCYAKDRSNSKAFSVETTTKGKKYPFNNAGNSPQELIFPPHSVKFTSMGDQLVSAQDMSAGNIKTELLNDFSIVNGTNEQEIHLYGEWRYSQQKLNELVNEGSEITISSIPFRPNLTKSGGEIKKMHNLLTKEQYDVGMNEDATDEFTKLMGGNYFDYAKPTKLIKTLIKSYTYDNDNAVVLDFFVGSGTTAESVMQLNNEDGGSRKYIVATLDEAISDDNPAKQDGYDSIDQIARERIRRASDLLEDKSGFRVLKIDNLGIRDDVFKPADDTIQANIMDLIGNYRDDRTDYDLLYDVLVDGALEYNRQISKETIENQEIIKYDYFGELSGVICYFGKELTDELTREIAKMRPLIAVFKESTFSKSSQKVNVLEQFRINSPDTKVKVI*
GCA_000336405.1	CP004063.1	1	DMS_other	CP004063.1_530	REase_III_00001	REase_III	562643	565753	+	CP004063.1_562642-565753(+)_1	MKLQYKHQKFQEDAVNSVTKVFEGQPKQSPFQYLVDKGNDNAINLFEEVGFRNADISLSETEVLRNIKEVQKENGILSDAKLNKMPIGGRDSKTKVDNRRDALTLTIEMETGTGKTYTYIKTMFELHEQYGWSKFIVVVPSVAIREGVAKTFDSTANHFANDYGINCRSFIYDSKHLDKISAFASDSGINVMIVNTQAFNATGQDARRIDMVLDEFRGRRPIDVIAATNPIMIIDEPQSVLGTTGAALNKTRIGLAKFNPLFFINYSATHRENYNMVYRLDAVDAYQQQLVKKISVKGIEISGSNAASGYLYLERIDEKPDLKARLQFEKVSATGKIVKQSKLLDKGDNIYTHSGEIESYRSGYVISEINAVDQFVEFTNGVKIYVGEVIGNDNDEDLRRIQIRETILSHLDKEAQLYKRGIKVLSLFFIDEVIKYKDYSREDTKGRYAQIFEEEYNNIVQDYLVDTLDIDEGYKDYLERDINTPDKVHAGYFSVDKKGKSIDSKVKRGSEASDDISAYDLIMKDKERLLSFNEPVRFIFSHSALKEGWDNPNVFQIATLRQSSSDIKKRQEIGRGLRLSVNQNGDRQDAESLGEQEVQQVNALTVIANESYESFARELQSELAQAIKNRPKAVEPKLFEGRELVAKDENGNVVSSFKVDNSAAADIWASLKVAKIITKEKQTSDEFKGMSTSEKETAIKEALDEEYHPYAAEIQKLVESVYDPSVPLIEDGRKKVTLKLDREKYASQAFKDLWKKINHKSYYTVDFDDDEIIEASIRAIDKGLTVTKLKASITAGALEANDQGSKFTIYDKHAEYLVSPSNSVKYDLLGEVSDKVGLLRKTVAHILSKISTDKFKLYQANPESFIANVSSIINAVKAQNVISHITYNKLEEVWDEDAIFVNSKIDGIMGQNLVDAKKHLYDKVRYDSDTEKRFAGELDVEDNVEMYVKLPGGFYINTPVGHYNPDWAVILNEPDKKHVYFIAETKGTSDNISLELKGVENAKIESARKHFEVISNSEIQYDVVDSYEKLMEKLES*
GCA_000336405.1	CP004063.1	2	DRT_class_II	CP004063.1_512	Drt2_00001	Drt2	542644	543978	+	CP004063.1_542643-543978(+)_1	LKDFITKSYLHFDYRTRYNSVKDYVEDPKRIVKHGFFPFIHKKKVLVKYKVNDAGSRPVKIKPRELYRASHLDSCIYRYYADCLNKDYEKVAKIRGIDDNVVAYRVGKGKSNIDYAAEAIDFIKRSNDGCYIFLGDFEKFFDTLDHEYLKCKLKEVLSMSTLDEDWFKIFKTITSFSWVEQKDLNDLFGSEKEQYKNGLKSYFDTWEEFRNFKAEGHVCKNTNSFGIPQGTPISALLSNIYMIDFDDWLNKLSSKYGGKYLRYADDFILILPFSTTSKDIFLEIVREILQYASEVTKLKIERNKTEKYLFTNDSVYLFESNKNSTSSLVKSKLDYLGFVFDGSQVKMRQKSVSKFYRKADKAIRAAREKSRIKKSSYLIGKRHIYRYFFDVGVRDSKGSKFGNFISYARRCQKKFDQISPLTENLMMEQIKNRRKKLLKKMYKN*
GCA_000336405.1	CP004064.1	3	AbiE	CP004064.1_110	AbiEi_WP_047105540.1	AbiEi	96922	97515	+	CP004064.1_96921-97515(+)_1	MQKKLKELLAIRDGNLSMKEARKLGIAATTVQRLVNQGKLIKVDRGYYVEDGHGIDDLFWLQQRFSRGIFSHETTLDIYQLSTNMPKFIHLTFPHGYNVDRSITKEQQLQFHFVKKEVYELGKVEGTSFQGNPITMYDKERTLCDIWNPRYEIEYEMKLEALKEYMEDPLRDPSKLRDYMTKLHVEKEMKYHMQSLY*
GCA_000336405.1	CP004064.1	3	AbiE	CP004064.1_111	AbiEii_WP_110023304.1	AbiEii	97528	98427	+	CP004064.1_97527-98427(+)_1	MTPTQFAAKTRNLAKSTGLNAQLVQRHFMMDRLIEQISESKYKNDFILKGGFLLGSKYGIDRRTTIDIDTTFRNSKLTEEKLKSIFNDLTRKPTKEGIVFSIQGMKETREADFYPGFQIKLVANLEKVRVPFKMDVTTGDSIYPEVDTHYHQLMFEDKKVEIPAYPTEQIIAEKLSATFSFGTDNSRAKDYYDLFTIPKLENIDTKELYKSVRNTFTKRGDTKPLSFYYEREMDKIRGNDYLEKQWEKYRSVNTFANSISFADTVNEIDHLMKSVIKIENQERKRQFKRSQQMNQETER*
GCA_000336405.1	CP004064.1	4	RM_type_I	CP004064.1_232	REase_I_00007	REase_I	202447	205596	-	CP004064.1_202446-205596(-)_1	MKISHREEAEVEEQLIRVLGEGHNQWTYRPDLKSEEDLWVNLRQKIISNNQAELNDSPLTDKEFETIKTELLLRTKTPFDAAKWLKGENGMARITIEREDSQLGSVSLILYSNQDIGGGISTYEVVHQIAKRGSNIEARDRRFDVTLLINGLPIVQIELKQVTAKDGFYQAFNQIKKYAEEGMFRNNIFSTLQLFVVSNEQTTRYFANALPKDLHPKFLFSWRTKDNEKVENLYEFCKQVLNIPDAHRLIADYTIVSEDQDNKTLMVLHPYQVHAIQALFIAANKHQSGYVWHATGSGKTLTSFVSTKLLARKSGIDRTIMLVDRKDLDNQTTTEFTKFASEFNTGISSGNAKANSLIVGTGSAKELSETLLADANANVVIITTRQKLDAALKYAKKQEEKKGTNRFQKLKGQHIVFVVDECHRALSAENMEEIKKMFPKSTWFGFTGTPIFPENRKQAKGQLARTTHDQYGEVLHTYTIKNALEDGSVLGFQVEHENTVEPTSLENKIYRKLKEVETYVEYSSEQINRIIDQMEPVKKESYLDPAVFEADEHIQKVIHKMFRPDNAYTKFDFRNGRPTKSAILTTSSIDMAKKYYRAIKEMTKEPDWLTKEFPNQPIREGRTMEDPDFPRIAITYSLEENSRDSSVQQEEMQKIIEEYNQYYDTAWSLADIERYNGDINNRLARKRAEFKQFGKQIDLVIVVDRLLTGFDAPTIQTLFVDRNLEYAGLIQAFSRTNRTYPEKTKGLIVTFRKPATMEKNVEDATKLYSEAKEESGLIYPSYQESKKRFKQAYGKLKEVSSMESIDEHTPLEIRIEYVKAFQELNRAYESLVTYDDYNDDMVQSPTLNNQIQLLEEQIGVYETVKGSLIEEEPEKEGEDFSTIEFYSENTTKLYDIDSTYIDQLLGTYAANSSDAREEIEKALAKLNKTEGVKEVYRQILNAFDVGTLDSNEDIFVIKRRYFTQASDDLIHAFSNEWFVSEKELHASNLQYLPGEDRIPNMKAIINSKDYEGYKAKHPEAKPFKYTQEMKRAWRKMLDDELIPLENELR*
GCA_000336405.1	CP004064.1	4	RM_type_I	CP004064.1_233	Specificity_I_00036	Specificity_I	205609	206841	-	CP004064.1_205608-206841(-)_1	MSNETRPEIRFPGFTEDWEQRKVFEISKVTYGGGTPKTNTKEFWNGNIPWIQSSDLEINRLFNVSPKKKITNEAVKKSAAKIIPPNSIAIVTRVGVGKLALMPFEYATSQDFLSLSELQIDSYFGIFSLYSMLQKELKNIQGTSIKGMTKSDLLEKKVTIPKKCEEQQKIGTFFKQLDDTITLHQRKLDLLKETKKGFLQKMFPKNGAKVPEIRFPGFTEDWEQRKLGEVVERVTRKNKKLESIRPLTISAQEGLIDQNEFFNKTVASRDVSGYYLVKKGEFAYNKSYSNGYPWGAVKRLNQYDMGVLSTLYIVFKPKKIDSDFLEKYYDTTYWYKEVSKHAAEGARNHGLLNIAASDFFETEIVMPLKIEEQQKIGAFFKQLDDIITLHQRKLDLLKETKKGFLQKMFV*
GCA_000336405.1	CP004064.1	4	RM_type_I	CP004064.1_234	MTase_I_00005	MTase_I	206831	208426	-	CP004064.1_206830-208426(-)_1	LGAELNQKLFSAADNLRSKMDASEYKNYLLGLIFYKYLSDRLLEQVVLLADESLEEYDTVSKQTMLYRELLSDEESKEDLIATIVDILGYAIAPEYLFNVLADQAKQATFQLNDLNKAFVQLASTYNQFNGLFDDVDLQSKKLGTDEQQRNVTITEVIKKLNDVDVLEHDGDVIGDAYEFLISQFASEAGKKAGEFYTPHMVSDMMAQIVTLDQKERRFFSVFDPTMGSGSLMLNVRNYLTHPDNVKYHGQELNTTTYNLAKMNLILHGVDAEEMNLRNGDTLNKDWPTDEPYTFDAVVMNPPYSANWSADTTFLDDSRFNRYGKLAPKSKADFAFLLHGFYHLKETGTMAIVLPHGVLFRGAAEGVIRQKLLEDGSIYAVIGMPANLFFGTSIPTTVIVLKKNRQTRDVLFIDASREFVKGKNQNKLSEENIQKILETYAERKDVEKYAHLATFDEIKENDYNLNIPRYVDTFEEEEPIDMVHVGNDIKKIRQEQQVLEKELLEAISSLQTTPENEAWLQGALEVFKHEQ*
GCA_000336595.1	AOCQ01000002.1	1	PDC-S07	AOCQ01000002.1_19	PDC-S07_WP_110056698.1	PDC-S07	16326	16718	-	AOCQ01000002.1_16325-16718(-)_1	MKKVINVVGAIIFSDNKILCAQRSEEMSLPLMWEFPGGKIEKNETEKDALIREIREEMKCDLIVGDKVITTEHEYDFGIVRLTTYKCTLNKELPTLTEHKSIEWLSINELDKLNWAPADIPAVNKIMTEG*
GCA_000336595.1	AOCQ01000002.1	2	RM_type_IV	AOCQ01000002.1_18	mREase_IV_00004	mREase_IV	13463	16324	-	AOCQ01000002.1_13462-16324(-)_1	MSRLLNDFNQSLHKGFIDKDISHKGNYTPKLLVNNKNEKVLSTIIDELQKCETFYFSVAFITESGLASLKAQLLDLRNKGVKGKILTSNYLGFNSPKMYGELLKLKNVEVRLTDIAGFHAKGYIFEHKDYSSMVIGSSNLTSNALKVNYEHNVLLSTMKNGDLVNSVKNEFDLLWQKSTPLTEQWINSYKESFEYRSLEKLAEVEQTQMLLADKVKKSVEIVPNLMQAEALRSLKAIRDKTKDKALIISATGTGKTILCALDVREVNPNKFLFIVHNEGILNRAKEEFKKVLPIKNDSDFGLLTGKHRDVDAKYLFATIQTLSRDDNFKQFDENEFDYIVFDEAHRSAASTYQRVFNYFKPKFMLGMTATPERSDELSIFELFDYNIAYEIRLQAALESDILCPFHYFGVTDYVHQGIKEDDVTKLRYLTSDERVNYIIQKTDYYGYSGEILQGLIFVSSKKEAYDLADKLSSKGIKSVALTGDDSVNYRQIVIEKLKEGKINYIITVDLFNEGIDIPEVNQVVMLRPTESSIIFIQQLGRGLRKSSNKEYVTVIDFIGNYKTNYLIPIALSGDQSQNKDNYKKFLTNNDSINGVSTINFEEVAKKQIYNSLDAVSLNQNKLILKAYEEVENRLGHMPLLMDFIQQHSIDPSVIFSKFSNYYEFLVRYKKIDTLLTENESKNLVFFSRQIAPGLKRIDSLVLEELLKNELTYDELKNKMLNEVKDITEDDIDTSLRILDFSFYNAGIEKIYGSPIIERNERMIRLSDAFTNALSNQTFNMFLEDLIELSKYNNEKYQKGKNGLILYNKYSREDFSKIFNWNKNGSSVIMGYMIKSQEMPIFITYDKHEDISDSTKYEDEFLSQDELKWFTKSNRTLESKEVQKILPHRAKGIKMYIFVQKKDDDGIYFYYLGTAGYIEGSEKQDKMPNGSNVVTMDLALDKAVRDDIYRYLTN*
GCA_000336595.1	AOCQ01000007.1	3	SoFic	AOCQ01000007.1_85	SoFic__SoFic	SoFic	95913	97133	+	AOCQ01000007.1_95912-97133(+)_1	MGYRTLKSIFHEHNESKMKEEYTKRFNSLASFNTNINIIPMENGKKVNDLEYPLFFMVTKNLSKKQELISINSRKIDRALNSLPYAAREQYFNNLLIDELQSTNEIENVFSTKQEIAHALNNQASEFLKFRGLVDQYKEIELNKKIKVDNVRDIRAIYDKLVSNEINEQDKLDGELFRKNFVGVHDGSTNKYIHVGLQPETKIVEYIGEMLTFLKYFDAPQPFKIMASHYLFEYIHPFYDGNGRVGRFIIAKLLSDYYDNYTALTFSYVINRNKSKYYKAFMTASNHLNCGDLTEFIDTMLELLIAGQERILDELIPKMDATEKLTLYLTSHYKQIDYEFLYLLSMDKLFGNKRNRLTLIDLENILGVGRVKINNTIKKYDNYLVKIKSRPTIYEISDEFLNSIIK*
GCA_000336595.1	AOCQ01000010.1	4	AbiD	AOCQ01000010.1_22	AbiD	AbiD	21024	22130	-	AOCQ01000010.1_21023-22130(-)_1	MDKSLEINLKELEGIMYKEKVIDVKEYDNLKVTFETLNDAPKSEIPTPFTIEQMLYKLETKNLYFPEIKSKEKCVELLHSVGYYNLKHFMYNEFGKDEPKNFDEVYILYKFDRYLLKQLFSLVNMLETHIRNIILEVYMLEIEYNNKPSTLFYLDKDLYFEKVNDEYKYSAKKLKEFNRLQNVFWRAIEKKKSNDNVKHNIKKYNIIPAWVLFQNFSFGDLSTFYRTTLPTYRNKVSKRIENLIEKNTGISIKLPEKLLCAWLNSIRFLRNRIAHTDIIYGINFTNTCAKHHSDEEMYVNIEKYKYQQRLVTFLLAMKKIFMSMPENNIIEWNETLTKIENKCSEHNFIKLSRLGVIENNLSYFKITK*
GCA_000336595.1	AOCQ01000010.1	5	RosmerTA	AOCQ01000010.1_257	RosmerTA__RmrA_2603008502	RmrA	289877	291052	-	AOCQ01000010.1_289876-291052(-)_1	MFIGKNLEYVRKLNALSRKELSEKINVSEQAIWQYETKNMMPEISKIYDMTSIFNVKSSYFISEQPEELLINSVDKHSIAFRAKNYKVSTKLLNKQYYQAMYLSNLTNYLFSFVKIPDNIILSLINNLDDLLNGNLESLNKKESIKETAKVVRAKILQDESNEALLFMLEKAGIVIYEKRINDSIDAYSFWSKDLTPFIILGTNKGVAVRRNFDLAHELGHLVLHRHIQFDLLSPEEYKTIEHEADIFASEFLLPEEAFKKDFDQMTKKSNPDYLAVLKEKWYVSIQAIAMRAYYLGLMSSTQYRYFWASLNKKGYKSKEPLDDVIEMSRPVKMNSLLKLYFDRNLLTPQKLLNYLKVDETFLNHLAGINLKLFKDYVNENREYNITNLYK*
GCA_000336595.1	AOCQ01000010.1	5	RosmerTA	AOCQ01000010.1_258	RosmerTA__RmrT_2603008502	RmrT	291058	291834	-	AOCQ01000010.1_291057-291834(-)_1	VINLETIKQEVRESIVKGIIAGYKDYVNERNEVKKRMVISDAYAFTKSNHIESQVAKHLENFVKYIKENAGPSWKYLKFIFNMDEEKNNIMFILKNEDYFDEKNVSVGKSLVADKNQKSKNYLEGLMAKNRDINFDTVEEDFKIRHQMTADSILFNIKEGSNRDINSYFLIITYRIDKESKQLAAIKQWLPNPETNSAIMVDDLIELIEKVIVEREDYHIDEEELEVLKNDGELELIDVEHAFGISIDEGNDMIESER*
GCA_000336595.1	AOCQ01000019.1	6	Mokosh_TypeII	AOCQ01000019.1_21	Mokosh_TypeII__MkoC	MkoC	19239	22391	+	AOCQ01000019.1_19238-22391(+)_1	MSQLLNDTLSAWLLIESLSAGEVNFTAEDILSAEHFKNGTKQAQLQSFDEYFEIWNDERFIVSEEKSETGELIFKFYRHCFRYNEINLKIQDIFENHSDIHNPNGTHCYGYTFNTDKHGKVIVDSIHIPMIMSALKEIEKNKNANIEEKFNDSVEKFVQKVKEILADEPINEFKLKKMDKAYDEYFSVLNSKKDGLFGHYVAIEYVKDSDLPQPEFNSFFISDIEKARKSPNQTLIDYIEGVEESQRIEVDENKEMFDKFLHPSRLPDGRWPSQTEFRLSLMQQLAVNQITSGNERISSVNGPPGTGKTTLLKDIFAHLVVERGKELAKLNNPKDAFVKTKIHETDDKYVYLLKESIAKYKMVVASSNNGAVENISKDLPKIEEIIRNPEKCKFPKYEQNYANLAHELKDFAEIAEGLIGESAWGLFSGVFGKSSNINKVLEHMLKKDGNDIGFAKLLQNENNRMSYNELMSEWQSHQRAFLEELRHVEMLKEESIRAYDVYKNCESFSKIEQVINSEKTSIEEQVYHLDNETLRDNKEIEDLDNRINYIVKQIETLNELIKSIKESNKGFINKLKAMFNSEEDESYKDHNKEKQQLLTQQLELEKCKKNKHEDLVSKLKEKEKLIKQLTKVQLQLDELNSQLQELEAYRIESKITIPEKDFWSDNNYDERQVTNLWTSDELQYRRAMLFLRAMILHKLLLIANNTTIYYAINDFKDRRKLIDANPDKVHNAWNVMHLIFPVVSTTFASFKSMYGGIPKDFIDYLFIDEAGQAIPQAAVGALYRSKKVVAVGDPIQIEPVVTLESHLIDNIRKNYHVPEYLVSKEASVQSVADNANQYGFWKSDATDSNQKTWIGIPLWVHRRCLKPMFTIANQIAYNNKMVLPSNITKVGKTGWYDVKGNAVQKQFVKEHGEKVVGLLADDWIEAIKEGKNEPSSFVISPFSAVQQQIKRMLKQQLPTRIDIERTKINQWVDKSIGTVHTFQGKEAQKVYFVIGTDNTQDGAVNWSCEKPNLLNVAVTRAKKEFYVIGDMQRIQMKPFYETIFKERNVK*
GCA_000336595.1	AOCQ01000019.1	7	RM_type_III	AOCQ01000019.1_2	MTase_III_00013	MTase_III	898	2757	+	AOCQ01000019.1_897-2757(+)_1	MSANILDEISEILSGVEKYWINEKLAKQIIIEDLRNNDTKLISKLLANKSINETYVQDIDGYKIFDKESLISLLRYKNYWQDSYTKYANKIGLTVEGKYLNYNSDVVLDFPFKDCVFEGGMTKEDSILKNNEKFYNEVIAKEEIDTLLSPKAFTKVKKYDKNGQHDIKSIESTDNLIIKGNNLFSLFSLKKVYKKKVKSIIIDPPYYFNKTKAADSFDYNSNFNFSTWLIFMKNRLQTARDLLREDGIIAIMIGIDAYEYLKVLADEIFCSDTKNNYIGTITWRKSDNQSNIGTFSNVIDYILLYRKTSNATLNRIPLSEKAKNEYSYEDNNGKFRRGILLHKTRGRYYYELKTKMGTTLNGPWMKTKEEIEKLDNEGKIYWTTRGDGQPYVKIYLDDTKGQIPNDFWGIEFGTNQRGANEINKLFNKRVFNFAKPEKLIKSLVDITSSQNDIVLDFFMGSATTQAVAHKMNRQYIGVEQMDYINTVSIPRLQKVIEGEQGGVSTDLDWQGGGSFVYVELAKENQEIVESLINCGTKEELSQRIDKLLNDGVLNYEVDFDKFTSTKKEFHELELEDQKEVLIRLLDNNQLYVNYSDIEDSAYNFTEDEIAFNHSFYGGE*
GCA_000336595.1	AOCQ01000019.1	7	RM_type_III	AOCQ01000019.1_3	REase_III_00005	REase_III	2760	5312	+	AOCQ01000019.1_2759-5312(+)_1	MSEMLHDRIENQLFLQYPDIPNYIIDNLNHHLRPYQEEAVQRLMYLEEQDEGNLYNKLMFNMATGSGKTLVLAASVLYLFKEKGYQNFLFFVNSTAIVNKTYDNLTNTSSSKYLFNPEGIVIDGKLINIQVVDNYPVLPDENTIYLKLTTINALHDKLNYPRENEITYEDLAQFPIVLLADEAHHLNVSTKKKGKKTTQQIEETNWEVTVDRIMKQNKKNKLLEFTATVQLEDDIFEKYKDRILYRYDLKEFMQQGYSKNVTLLHASEENEHKILHALLMSEYKNYIADKNHITLKPVIMFQSTSIKGSQEIHQMMLDRLEQLTYEQLETIIDNGFKFYSGQNSIWSKVFSFYKQANIVKVLDDLKWDFNEQTTLNVNNDKEKEKNAQLLNNLEDPDNPIRAIFAVYKLNEGWDVLNLFDIVKIDEKKKVNKNATNAEAQLIGRGARYYPFIYEEEKSYKRRFDNEFSDLKSIETLHYHTINDSSYIKNLHQSLTEAKVQINADISEIHEGKVKNKFKKTDLFKFGKIYVNKTVPTTAEDYKKLENYNASREYQKELFKVSESNLTQGIKAIAEDRKEIRLNINKPLLQKALRSNPFFRYSNLKEYVPSITSMQTFIKSKDFLGDLDISVTIPKEMDISDITPKLKLSVLNDYLSNLETKIKNNYLKVKGTTIFEGMKLSELIDDYVVEVNNVNRDVTDLDDQKRPKNMGQHDWYIYDKAIVNGLESDLIDLINNMMEDLQNKYEEVYLIRNERKIKFREIDGVRGFMPDFLLYLKDNEYTYQVFVEPKGQHLLLNDKWKEQFMLSLNKRHDIEVLAENNDVRLVGLCFYSDDLTKRKEFKDQFNNQLLN*
GCA_000336595.1	AOCQ01000019.1	8	pycsar_effector	AOCQ01000019.1_5	Pyc_3TM	PycTM	6394	6960	+	AOCQ01000019.1_6393-6960(+)_1	MENNNLKNELLNELDRHLEWIKSCDTKASIVLAMLGVFIVTISSKLFLDSQKEIVLNALNNINFSNLIYLIFEGAVYFLFFDGVFNIIRVLFPQLRKSVKAYNGIENDSLYYFESISSKTYSEYKKQRINRTSEEEIHDILSQIYINSKISTKKYHFYKKGLALVLWGILGILTLHSIGIILVKAGGF*
GCA_000336595.1	AOCQ01000019.1	8	pycsar_effector	AOCQ01000019.1_6	PycC_CladeC	PycC	6963	7712	+	AOCQ01000019.1_6962-7712(+)_1	MKIRGYDYKSRKKKVEEILENTNFINEVKRFPNNDNFTYENGYKAWLSAIFIDLRNSTKLFTENSEVDVAKVIRGFTSEVIEILQKDTQDNELKEIGIRGDCVFAVYSTASKEEIYDVYQRAVYINTYLKMLNKLLDERNLPNIKAGIGLAADKNLAVKAGRKSSGINDFVWIGKAVTTASNLADLGNKEGICPIVMSGTFYTNYIDVEENENSKNWWKKNHDYQNGTYYHGNIVFTEFDEWIKSGMID*
GCA_000336595.1	AOCQ01000028.1	9	AbiD	AOCQ01000028.1_5	AbiD	AbiD	3230	4198	-	AOCQ01000028.1_3229-4198(-)_1	MKPFESHNKQLKILRRRGMEVPSSAKRDLENENYYNIINGYKDLFLELDVNGNFLVPDKYKQGTHFKEVFSLYKLDRKFRNVLLEYLLVFETHIKSRISYYFSEKYREPHSYLYFKNYSSDTSKTDSIVKMVATFSSVMSNRKNKPLKHYINTHNGVPLWILVNYLTLGNVSKMYSNLDDDLRLEVAKDYKRKLERDYKTRVQITPSDVDSILQQAHMFRNVCAHEERLYDYKIDRAKSRANIFANYNKIYDKEYVPTMNGSYVFDLLISLCLFLNKHDYIKLMKNMDKLISNYSHSFYTITIDDLYTKMNFPDQTKILDML*
GCA_000336595.1	AOCQ01000035.1	10	RM_type_I	AOCQ01000035.1_2	MTase_I_00002	MTase_I	1079	2593	+	AOCQ01000035.1_1078-2593(+)_1	MATIGFEEKLWQAADKLRGSMDAAEYKNVALGLIFLKYVSDSFEEKYEELKQDPYADEEDQDEYLAENIFWVPKEARWQYINDNAKKPEIGQIIDKAMIAIEKENESLKGVLPKEYARPALDKEKLGDIIDLFTFKVGDTESRKQDVLGRVYEYFIAKFASAEGKNAGEFYTPSSIVKLLVEMIEPYKGRIYDPCCGSGGMFVQSERFVERHQGRLDDIAIYGQESNPTTWKLAKMNLAIRGIDNDLGERNADTFHNDLHKGLKADYILANPPFNASDWGQERLLDDYRWQFGIPPKGNANYAWIEHMISKLAPNGTAGFVLANGSMSTSGKDELEIRKNLIEQDLVECIVTLPGQLFYSTQIPVCLWFISNNKGQNGKKERKNEILFIDAREIGHMVSRTLKEFSDEDIQKVAQTYHAWKGTNDKSYEDIAGFCKVANLEEIKNNEYILTPGRYVGLTDVEEDKEPFEQKMERITSELSEQFAKSKELENQIRKSLEGLGYGV*
GCA_000336595.1	AOCQ01000035.1	10	RM_type_I	AOCQ01000035.1_3	Specificity_I_00113	Specificity_I	2583	3740	+	AOCQ01000035.1_2582-3740(+)_1	MEFKKYLLSEISDYKTGRLNSNAAIENGKYKFFTCAPNPLTINSYSYDDDVILLAGNNANGIFHINRFNGKFDAYQRTYIIKPKFDVIDIDYLYYYLKFKLNFLRSQSIGSATKYLTKPILDNLEIYSPKSKRKETIISSILKILDKKIELNKRIIANLEELSQTLFKRWFVDFEFPDENGNPYKSSGGEMIDSELGEIPSGWKVDELGNYIKIKSGKRPKNKVDKKDIENVVPIIGASKIMGYTNDYLYNEKIIIIGRVGTHGVIQRFSTRTWPSDNTFVIISDFESIIYQVLKSIDYISLNRGSTQPLLSQKDIKNTKVAMPTNETLLSTYQKENNHILKMMDQKNIENQKLTQLRDTLLPKLMSGEIEIPDDIEVNEDELSI*
GCA_000336595.1	AOCQ01000035.1	10	RM_type_I	AOCQ01000035.1_4	REase_I_00001	REase_I	3724	6843	+	AOCQ01000035.1_3723-6843(+)_1	MSFQFSEDDLEQVALEWLQSLGYDYKKGNEISMTGLAPERKSDKDVVLHERLEKSLRKINSDIHHRFIEKAIHELTLEKSPNLLENNLTFHENLINGIEIEDYDDEGQSVVEIVKIVDFEHPQNNDFLAVNQFTVINGDYTKRPDIVLFINGLPIVVIELKNSTNETVGVEDGYHQLETYKMRIPQLFTFNEVLVTSDGINTKASSLTANYDRFMTWRSKDGETESSSSLASLDVLIHGMLNPNTLLDLIRYFVLFQDDGKGHISKILAAYHQYYAVNKAVDRALLASSGPGDGKGGVIWHTQGSGKSLTMVFFSGKLIQMLNNPTLVVVTDRNDLDNQLYSTFVKSKGRSGKGLLRQTPKQAETRKELKSLLSVESGGIVFTTMQKFEPEQNETTMAALTERKNVIVMADEAHRTQYGFNAKYNDKGEGIKYGYAKYLRDALPNATFVGFTGTPVASTDKNTQMVFGNYIDVYDMTQAVADGSTVKIYYESRVIPLNLPQNLDLDEAYNDITEDQEEDVKQRLKSKWSRIEALAGAKPRIEALAKDIIQHFETRQQAMKGKGMIVTMSRRIAVDLYDEIIRLKPEWHSDDDDKGVIKVVMTGSSSDPASFQRHIGPKKRRNLLEKRMKDVNDELQLVIVRDMWLTGFDVPSMHTMYIDKPMKGHNLMQAIARVNRVFKDKPGGLIVDYVGIAESLKEALKEYTESDQAQTAIDTDKAVELMLLKYDVIQDMLYNLDYSKFNSNKKLERYYTISNTMDYVIGLGEDERQRFIKTVTELGKAFALCATEPTAQELNDEIAFFKAVKAGLVKLLQPPKEGKIRKTPAEVEAEINQLVSQSVVTEDVIDVYQTLGLEQPDLSILSDDFLKDVEGLKQKNVAVELLNRLLKGQVKSLMKTNATVSKRFSEMLGNSINKYNSRSIETSKVIEELIQLAKDIKQEQQRGKELGLNSDEIAFYDALASHETAKEAMGDKELRAIAHELTKTVKENMGVDWSKRDSAKAKMRVAVRRLLKKYGYPPDLQKMAVEQVVEQAELMASNQ*
GCA_000336595.1	AOCQ01000036.1	11	DMS_other	AOCQ01000036.1_20	Specificity_I_00114	Specificity_I	19560	20825	-	AOCQ01000036.1_19559-20825(-)_1	MSNTQKKNLPELRFPGFEGEWEEKKLGEFCEFNNGINAKKEQYGMGRKFINVLDILNNNFITYESIIGKVSVPENVEKNNKVEFGDLVFLRSSETREDVGLCNVYLDKNYALYGGFIIRGKKVSDYNPIFLKEALNIPKKRYEIGSAAGGSTRFNVSQDILRKINVKFPSIKEQQKIGDLFSKLDRQIELEEQKLELLKQQKKGYMQKIFSQELRFKDENGNDYPDWENVMLQKVLKDKTEGIKRGPFGGALKKDIFVESGYAVYEQRNAIYDISNFRYYIDENKYNEMLSFSVQPNDIIMSCSGTIGRLSLIPQNFTKGIINQALIRFRTNHKIRSEFFLIFMRSNQMQRKILEANPGSAITNLVPVKELKLIPFPLPVKFEQDKISQFILIINRRIEQSEKKIESLKNRKQGFLQKLFI*
GCA_000336595.1	AOCQ01000036.1	11	DMS_other	AOCQ01000036.1_21	MTase_I_00005	MTase_I	20818	22374	-	AOCQ01000036.1_20817-22374(-)_1	MSITEKQRQQQAELHKKLWSIANDLRGNMDASEFRNYILGLIFYRFLSEKAEQEYADALSGEDITYQEAWADEEYREDLKAELIDQVGYFIEPQDLFSAMIREIETQDFDIEHLATAIRKVETSTLGEESENDFIGLFSDMDLSSTRLGNNVKERTALISKVMINLDDLPFVHSDMEIDMLGDAYEFLIGRFAATAGKKAGEFYTPQQVSKILAKIVTDGKDKLRHVYDPTCGSGSLLLRVGKETQVYRYFGQERNNTTYNLARMNMLLHDVRYENFDIRNDDTLENPAFLGHTFDAVIANPPYSAKWTADSKFENDERFSGYGKLAPKSKADFAFIQHMVHYLDDEGTMAVVLPHGVLFRGAAEGVIRRYLIEEKNYLEAVIGLPANIFYGTSIPTCILVFKKCRQQDDNVLFIDASNDFEKGKNQNHLSDAQVERIINTYKRKETIDKYSYSATLQEIADNDYNLNIPRYVDTFEEEAPIDLDQVQQDLKNIDKEIAQVEQEINAYLKELGVLKDE*
GCA_000336595.1	AOCQ01000036.1	12	PD-Lambda-5	AOCQ01000036.1_18	PD-Lambda-5_A_WP_126649701.1	PD-Lambda-5_A	16992	18689	-	AOCQ01000036.1_16991-18689(-)_1	METIQNINVENILLYTENPRHEVTLNQRETLDKLISKVGSSQMYNLLEDIYLNGLIGANLPVLVFDSKIDKYIVYEGNRRISCIKIINNPNILKDIDEKLMKKVLKLKKDEKHNKIDEIKCLLTTKERAYYIMEIMHSGENQGKGVKQWNSKEKQEFSKRRKKKVNIGFIIADTLTKNLSTDVTKKIPLTTLDRLFNNIAVKKRLGLNKEELDSGNAIPKNKLLIINYLIDTVEKEAREKKIAVSRLLNRAREIEDFIIPLIDNYEQNNDLSNVNDSVTKTINKIEKEVSNNKVKKEEIKEFNQQIDNSKSQKVDVENEKETIKIEVNRESLIISEKDNVNLMENIKTKIEGDKYIEFKSDELNIEDYKIVSPNIPGKYSLNIFLWKNNKKSILIDSRTISIEIKEKNREVRSEKCLSNKFYNKYYEKIECFDAVELNKLIYFLSKENINGEYSVLIKIAVRMFLEYSFKYYALQAMNMSEAEMELKDKNLEGFLNSILEKLEKNNKNEFSRSISKARKDATKKLGILQKSIHYPYVNISIDDVKSIIKNLDKHLNHIYDYFVSK*
GCA_000336595.1	AOCQ01000036.1	12	PD-Lambda-5	AOCQ01000036.1_19	PD-Lambda-5_B_WP_110365848.1	PD-Lambda-5_B	18667	19521	-	AOCQ01000036.1_18666-19521(-)_1	MNPSPLRYPGGKYKLLKSVKGLVENSGCNTYCEVFAGGSALSIELLLSEAVKKIIINDFDYTIYCFWYSILYYTEDFINLIKSTTIDIDTWHIQKNIRKNLTDYSILEIGFSTFFLNRTNRSGIIDKAGPIGGFKQNGNYLIDCRFNKESLIKKIVQISNLKENIEVYNMDALEFIDKVLMKRRSVFTFFDPPYYKKGSGLYTNYYLHEDHHNLANYIQRKLKNRKWIITYDKCDEIKKMYDNLVFKEINLNYSLQNKKTAIEYMFYSKAIKSKGAIYGNYSKY*
GCA_000336595.1	AOCQ01000036.1	13	PDC-M24	AOCQ01000036.1_23	PDC-M24A_WP_014405001.1	PDC-M24A	24196	24669	+	AOCQ01000036.1_24195-24669(+)_1	MHLKLNDEDLNYLVNISKEILEQYNIKLDETCKGDINITSCNSEYFFTLSYFLKPGKATINFRECRYNYSLLRLNLNDGFHKNSNNEKIRGNRINIFSENEFIQKADGATHMKAYPLPYNIFDDSSDFVKQLFTLLEYTKTNHNDNIKIETNLFMSW*
GCA_000336595.1	AOCQ01000036.1	13	PDC-M24	AOCQ01000036.1_24	PDC-M24B_WP_172176026.1	PDC-M24B	24674	25465	+	AOCQ01000036.1_24673-25465(+)_1	MHDNTIKSISKDYFDYLQTESKFIPLENETIEFYSPIVDYFGDSISVNISFSGDRYKLTDHGETLWNMEQFGLDLTNHKKQKKYQLLNNIIQNYGLVIENKHINFYTNRIDLSQAIHDYVLAISEISYLGILKKENIKSLFKDEVMQYFLSNRKIYPNIFPEFKVEGKSKLIHSFEAVFPGEATEYVKTIKRIDKNNAKNVLFDWNDVEVHRNKNFDSNARLNIITEQQGDINEAVSTMLSQYNVEVFSFENKKQLEEKFSNV*
GCA_000336595.1	AOCQ01000036.1	13	PDC-M24	AOCQ01000036.1_25	PDC-M24A_WP_014405001.1	PDC-M24A	26236	26691	+	AOCQ01000036.1_26235-26691(+)_1	MAKLDLNSLDDEHVKLLINELKYPETHIDVNELKTIVASRINERQEIISFKLGIKYLLTIKRGNIEKDRFSISIIFKDTYHTLVRIDINGGTHDNPDGTFAPKSHIHIYNDKYDKKDRFAYEINLKDFPDIYNLYNVYMSFLEYNNIKDLE*
GCA_000336595.1	AOCQ01000036.1	13	PDC-M24	AOCQ01000036.1_26	PDC-M24B_WP_172176026.1	PDC-M24B	26704	27492	+	AOCQ01000036.1_26703-27492(+)_1	MTTFDAKKLKKEYLDWYNQTLEFSNLSNNVVRIDTPFKDNSLDNLIIYALYDQSRDMITLTDDGYTIFDLENNGIFLNKSKKHKKIFEEHLSAYGIKYNDKTHEIFVQTNFKNFNKSKHNLLQCLIFVNDMYLLSNPKSQNIFTEDVANKLDEHNIYYGRDLPIIGSSGVVHNFDFFISAKKNQKEKFINAISNPNNSMIIKSKITDAMQAKKIKRHRQNEFIFILNDSKKEINEHNKNLLHENYISTIDYSELDEKIGLLI*
GCA_000336615.1	AOLW01000007.1	1	DMS_other	AOLW01000007.1_146	DrmA_00010	DrmA	145390	149259	+	AOLW01000007.1_145389-149259(+)_1	MSPSHSGFIDEPPKDAGDAQYRDQDRLSRYFGDRVLAEISGTGKRGGDDKAMADLPSDTYFAGSIISSEQADYSGLSRDLQAKLSPSAIQAEFLFDPRTATELTVVVSGNVYYRSFPTYDEQTGDGAVAVVTDEDSGNEDSEEEGGEGELAQVFRRIEFESSPIEVTIPSMDQFEERDIVTAGVERSVLRTLTNRLQDRVRTIDEEHSSPPVWRAAADLPDPQSITLGDLDGADTGSHVKVDDYTGDYQLPPGLLSRDESDVERENFETIVERIVQQASDSPFVPPWNLDVQCEFAEEDGLVRGTLTIENTSSPNADTTGYDTEYGADTYDTTLFDLTAEISLSKGEFQDFTFERLDEDFRYDRKLPGHGTNCTVTRVDESTLRTAYLPTHRQRRYVTRDPDSFANSLDTSFETLSDLERGGLDALENIADQMETYGSKTYDEYLEEYESDPDFRTEDREDFQKDREAFRQEIQRFRRGIECLRWDLSSGDGHVARSFELMNETFVEKVTDKEGDMEYDSWRLFQLVFILRVVPDVASREYDEWAEVSWREGEDAKNFDGSDLEALDVVDILWFPTGGGKTEAYLGLAVFNAFFDRKRGKQYGVTAWTRFPLRLLSLQQTQRIGEILMHAELLRLQETDIEGDGYFPFTLGYLVGSKNTPNKLSNYAKGRSAEPEDFLRDFERYADPEAESLREEVKIFPSCPVCGSEVKIRATDDLRLAHYCTASADKCAYQGRDRHGSEDYRIFADDELPIHIVDNELYRYAPTMIVGTIDKITAVGYERKSAHLYAGKMSHWCPDHGFASFDECTEKYGCHSRYGGDNSDEGRHLVRLEQTPFGSPYDIAPGLQVQDELHLLEESLGTFDSHFETFVDAYQRYNGEQRTKIVGATATIEEYDEQARELYLRKAERFPVQGPEVGENFYATTKDTTRRHFVGIMPHGKTHINAIIQLNYFYLRAIESLRQEAQEAHSKLDLIAELGFETVQKNDDLLDLLDLYETALTYTISKRDKNRFTQSMRGQIAGYLREDGLREPYLAELTGDTPFDDVEDILGNLEDPPQEVEDRYNTIAATNMISHGVDVDRFNSMIFFGMPRQTAEYIQSSSRAGRKHPGVVFLCFNPARERDQSHYHLFEKYHEYLDRLVEPVPLNRWSHFSVRRTLPSMIFAWNLNQWLYESGERLFFGDQTSDLIRSLQSGRGLSYGISINDSTEFQELLEKSYGSDLIGELPEAFREILDRERDRAFTNLENIQSDMASDALNPGPMTSLRDIDEPIPFKPHDRENRQLFNTLSRR*
GCA_000336615.1	AOLW01000007.1	1	DMS_other	AOLW01000007.1_148	DrmC_00030	DrmC	151319	152185	+	AOLW01000007.1_151318-152185(+)_1	MRERKSQLEDAVDLALLLGDSRTIDSVIAGVIKSTNSGDRQTDTDLAEVAEGIEPDVVYTFIDFLNTRGYITSPTGALTEQYEACVDLLIDARRVRKVLDVESEENDPPSFEFVCTLPSQDPAFEDYDPVDFGMQQITSRLLNLCRESEESLVLVSPYLEVSGMDWLFPGLEGALERGVDLILVSRELEQGEPNFRAIERLVSVAEECDGELTVYDYYQPRPDSDKPLYTLHSKVLLVDDDTAYLGSANFTKYGFSENLEIGVVLRGTEVNQLADLLSHVIKNNAVIV*
GCA_000336615.1	AOLW01000007.1	2	RM_type_HNH	AOLW01000007.1_138	bir_HNH	HNH	135645	136427	+	AOLW01000007.1_135644-136427(+)_1	MPGKQWDRDEYLVTLDLYLNQDDYLEDSSDETVQKIAALIGRSPGAVAMRLGNYRALDPSGTKGLTNYNEACYEIWKEFYGNENELAWEAKRARERLEGGHDEPDRTGGDVNDGSQGEIETGEKISTTTSRIGQSDFRATTRDRYGDECVLCNISEVGLLQAGHILDWSDDEVYRGNPANGLLLCYNHHRAFDLNLFTLTGDGELVVNPDFEPDDEFMKRTLLDREGEKISLPQEPSSAEFLEKHNKRIPWWPPEERPNA*
GCA_000336615.1	AOLW01000007.1	3	RM_type_II	AOLW01000007.1_135	MTase_II_00164	MTase_II	131954	133045	-	AOLW01000007.1_131953-133045(-)_1	MHISAIDLFCGAGGLTNGLERAGISVEAGIDIDPDCEYPYEQNNDAKFLLEDIGELARDEPERVAEYFDTEADATLLAGCAPCQPFSPLTHGSDSSEHSKYGMLEAFLELVKEIDPDFVVMENVFEVRHADVYDEFIEDLDELGYNLNPESDRRVYCPEYDIPQTRRRWVVLASKGGCVDLGAPLNPNPKSYPTVEDRIGHLEPLKAGETSESDPLHSARELSETNLKRIRNSEPGGSWRDWPEELILECHKKVSGQSYESVYGRMVADEPAPTITTQFYNLGSGRFGHYDTDQDRALSLREGAMLQTFPEDYSFAEDPKEVGITKIGRLIGNAVPPKLGEVIGDRVREFLTGIDKQAMISDY*
GCA_000336615.1	AOLW01000007.1	3	RM_type_II	AOLW01000007.1_137	NEase_II_00007	REase_II	134701	135345	-	AOLW01000007.1_134700-135345(-)_1	MREYVTMMSHSREEQFRSALLEWAEGNLRDFAWRDTDRSLYEVFVAEFFLTQTPARNVAEVYPEFLERFPDLRAIDSATKEEIVAVIEPLGFYNMRSEALKSIAAEMSELSEAVEELTELPRVGHYIANATLCFSRGHRLPILDRNIERVYSRVFGADWPETRSDQIAFAERLLPTDDPRTYNLALLDFAAAICQPSPLCEQCFANDYCEYYES*
GCA_000336615.1	AOLW01000007.1	3	RM_type_II	AOLW01000007.1_139	MTase_II_00164	MTase_II	136471	137583	-	AOLW01000007.1_136470-137583(-)_1	MKITAVDLFCGAGGLSYGLERAGISVNVGVDKDPHCNHAYEQNIDAEYRQTDVRPLSQDPERVARMFPWDSDLDVLGACAPCQPYSTMGHSKDKTHEDHQKWGLLKDVKKIVEYVEPDVVVTENVLQVRKDDVYDEFVQTLEDLGYHVNDDEDKKVYCPEYGIAQNRKRWVMMASKEGPISLPDRLYEDESEYPTVRETIGHLPPLQAGEVHPEHDLHRARTLSDKNLERIRNMDPGGDWRLWEEEGLDHLLADCHKKSSGRSYKAPYSRMEPDEVAPTITTQFYNYGSGRFGHYDTDQDRALSLLEGALLQTFPEDYDFYDEWDDVGVKNLGRLIGNAVPPLLGEYIGRGILSHVGAEVPAVSAGVADD*
GCA_000336615.1	AOLW01000010.1	4	DMS_other	AOLW01000010.1_259	BrxA_00020	BrxA	260243	261085	+	AOLW01000010.1_260242-261085(+)_1	MTLRTDGRGVSLPSLDSTFSDDEVTMVLTRCGLLVDRAETLARLYAHHRDWTVVEEKWIEERFDERSTRGSSKGIYRALSSRFKTAGSELPSIVQLPSVLDRCETVRDKAQVLYFYLLEDDPLVKYTVHRYVDRLQESGVDGLGFEQETIERLLSEFHYEDGSEFDYAESTTRRWGEGLRSVLRDIGVLDTQQTLQGQIPNLGSTPLLVASGYSWEIHGDDWLSQPTGWLYLFQSDQYWDALAERVSDDPNWEASGIHGELRLQPVDDTYGWAEPWEGEV*
GCA_000336615.1	AOLW01000010.1	4	DMS_other	AOLW01000010.1_260	BrxC_00004	BrxC	261082	264765	+	AOLW01000010.1_261081-264765(+)_1	VTDEGWFAADVGSDFEESVRIDREDDGRDHRLESIDTYHVTEESEEFISDFFSRLLGRSEDMRSGANYWLYGYYGSGKSHLLSVLRGLLDSEWLRQRDDVWERLPDGRSLETLESTWSSIHEEYEVIPVSVNLLKHQGQKKLSFSEIVLRSAHTSERLTGAEGGLSSQLDVAFFEDWYRTTDAWDDRTANTHTALRGTVDSPEKYNWEDVQQYNALADAVLPTLFEQETGTADGLDDLMPSDLDPQAMVERLEQLRSDRESELGRPVKLVLLLDEVSLFIGTDFDRLTELQTLAESVDETGDGDIQLVATAQAKIEDVQPQFAARGADFSIVKDRFPHRFGLPSRHVGEISTQRLLKKSEAGREDTERVLDRTSNEPETLLVYSGIEQNTEPPLDNIDRERLIEFYPFLPYQPPLFLEILSNLRQEAHDPAKSIFSGTARAILALVHGLLQEWLEAGDETHVISLVDFYDLIEPELDDITPQDVGVIEEIEEQHEAGELEEIDVAVAKAVLLLQHIPDTIPMSERNLAVAVLSDLDGPTQFQMENRVEDSLQRLRKFIRPTHDETGPKYAFTHPEEREIIEAAERNLDNPDWQSIIEAVDGYLWEDIVRDLSLPTSAEYGETGEQYPVRYGFSIDGIELDTTVDAADALDVEVAVRGISPAATDVDHDGDPLEWTIGQDGLDDLRDSLVEWWSLRDAVGDHTLPQSVERDLSDRAARVQSKLVGALKSGAFDVKDRGDQIGGMGSGVEEYLDVTYPDDFHPVMLQVGDEHLQELRGLSAQDPLPAWARQIDVATEDPETHGGSIQNNVRAFTGRQLKQRGGNLAMATILDGIVKKKPIYEDARPALCAIIWGLCRKGDFLPVDETGDSLELDAVIDLNKLTTTRLKISGSGGVRGILREGGFIDSTETIPDGIVRLQSANDTLAGRLGSLVEDVTLVAESDIQTRAVRTLIESFAEALEAEQQSAIDRREAVKSRDTDWAAVVEATNDAQGWYDDAEEVWSLRLPALTRIDAQLTLAQQSYDWLTEECDTASQTLRGSIDGYGGEWWTHDGWDRFNDAQTTAPALDDAIGTAWDSFREETGVDAFVDELQAHPWIQPLSEFESNVRPAFESEYITPLRRAASWYADVSNAVSTVTGGTTNAEADDFIRATNTLLDSDPLAVVTGSDIGELRATFEELQTLVGEQSPADVTAIGVLPSDRGSLDSELERLVEHHDLSVERTETGVVIR*
GCA_000336615.1	AOLW01000010.1	4	DMS_other	AOLW01000010.1_261	BrxB_00009	BrxB	264762	265343	+	AOLW01000010.1_264761-265343(+)_1	MTTNRPFRDFTDRVAQFADGRRGIRNPFVIVPVQPKYERRVAERLTEWATNPHRTEEFPDDGTVQILRLDEAFVETEVFELAVDLGKHSQPATITETMQDRLAAELVGIMLDRIEAPGEQRHVVLLTHLGSLYPFTRASELLDELDRRNVQSTIGIPFPGDIVGGKLSFFGEESRNYYPAHQIEGRVEGVHLQ*
GCA_000336615.1	AOLW01000010.1	4	DMS_other	AOLW01000010.1_262	BrxC_00003	BrxC	265340	268213	+	AOLW01000010.1_265339-268213(+)_1	MSDTHIHDIFQQSPTRELEEVQKVNARAQAENDVREFYETDSARDVLTTLGDLVDKYPHEQPRFLYISATFGSGKTHLLKLIGFAADTESEFTDLGEELANRWPGFQSFRQSVADSHVDRLKPVFLNLLNRDAAQEPPLPYLIYEAIGRELGYPTDPNWLLEWAWQLDMNHGDCWERLQQVEHDGQTFEDVYDERASLRSWLYDAVPTLDDSPFASRAEVKQSIDDAIAEVDPDEFDPEELVDRVEAAQASLSTPETETELLIGLDEVALFIGDGRHRYREFQETMEALTELGVGPNPPVIGTGQYPIERIHGEFDDTEVTEQPWYGAQEPLEGADTEIIVRKRWLQKDVEGGQAVETALREMPDLTLDAYTDIAGADPDAVESYPFREYDLGLLRTVIQQLMPRGRVTEEEYVQGRALLILVRSLFTRFEWGDKRVGALVTWDELYDLLVEETTYVPLWVQEMVENKLVPSAGGDENAFSVRVAKALYLLNQVRSAVPSTPANLARLMVTSTDESFESVRDDVESALSALLKDRKVLTETNDRGDEEYLLVSEEQEDILTRAKTRAQQIPSHRLSAKLENSIREGSDRLLSAGSRHEVDFQGERKVPLRFGYSVLDPIEQAPTPEFDAVRVRLVANRDAEISDQVAAWQATNEGCDGGEHILVAVSLQQSTIDRLRDVMGMQEVLSEETDTYPDLESDHRDEQRALESTIREQLEEADVYVRTGGTRGRYEDAFEQVVQTEVQSVFSGTRFVLTNGITEVDDAKRMAQFFRGVADWPLTSEDAVTLGVDTDRAELADGRCQEFLDEYADTQSLRAEDVLTQTVQRGGAYRGTPQESISALLITLATANEIALRRDDEYITEPEEIGRAVRNKTNLTEVQIRFESIGKIDPEQIRDTVETLIGEEPDGTDPDAWLSAVAEWGDENSVLVKRVLRGVSREFGDGASLDELETALQPALG
GCA_000336615.1	AOLW01000010.1	5	SoFic	AOLW01000010.1_19	SoFic__SoFic	SoFic	13661	14926	+	AOLW01000010.1_13660-14926(+)_1	MRDGYDLPSTAPGQYMPLRTDEHLSKAYFPDKLPPTLELSDAVVAEVSRAMWSLGRLEGLGSEIDNPGAVFSSFVYKEAEQSSQVEGTAVTVSDLYRYDVDELQIRETVESAHEADVREARNYITALDDAISFLQTAGIERQSITTELIKSLHEQLLIKGRSDGDEPLPGEFRPGYTAIEEEGPHGIGTQIRFVPPKPDMVPGLMDDLERFVQQGSDWPDLIDVAIAHYQFETIHPFKDGNGRVGRLLVVLMLISSGLLHYPMLSLSSYIERHRTEYADRLLAVSEEGAWDEWLQFFLRGIREQAEEAFLRARLLVDKRKEYESRYSDAAKSVHHLSLALFEDPYFTVREASERIGVVYQTANNAVETLESDGVVEEITGNNQNRVFRAADIMDIVERPVNQLPESDELVDVEQGWKLPER*
GCA_000336615.1	AOLW01000011.1	6	DMS_other	AOLW01000011.1_4	PglX_00004	PglX	2970	7340	+	AOLW01000011.1_2969-7340(+)_1	MDGQSTHPRKAQLDKEEREHLEAVVTEMRDRVEANVRYQLEDEYGLDEKPDTVGASADESSLAAAREDGDASLSETQENLVEAIELEAADGHDWEAAHEQYITGVGYTIVNRLAALRCMEVRDFIDDEVTSFRDDGLTPAADRLVTEEFMLEEEAVLEAYRNECDALADEIEILFDRSTAYSLIDPDDDTYEDLCGMLDEVPDEVWRADDVLGWVYEYYNVKLLDDLRRKGDREGLEPEDVPAANQFYTPHWVVRMLTDNSLGKLYLEDNGTLQETVEAQDALTPDERKNRPLSPDESPDLADFCTYLVPSEEEGEPPAFDGPEDIRVIDPACGSGHFLLYAFDVLERIWRAETDLDHAEIPREILRHNLHGVDLDMRACQLAAFNLYLKGRTRAEAEGATGFDMPEVGIVCADAKVADIEGVEEVFDEVADGKGDVENALRRILDAFEEVHGLGSLLDVRGTLGELFEDGIDQESVQITLEDDPTEHHTLGQILHSLREAVDEHREEDSFLAQDLRSFVRLLDVLAQDYDVALMNPPYGSVNRMPDVVEEYVGEKYEYAAEFYINFFEVCESVTKGRGRVGMLVPWSFMFKDKYQRFREDFVGKRGQFDFLSEFGYGILDNATVGTVGTVVRTNVEDVTSKGTFLRLHDIDNKKKESEFIRVLTGETEEIKRHFEVDLSQFASIPGTSICYSIPEEVRELHKEELKIDADQADIDGKSIAYARQGLTTGDDDRFIRLHWEVEDYETFSPISKGGPVAWMVPQVHETVEWGDSGETIKRSPSEFRTRNEEHYGKRGLTWTYIKRTGRRFGYFPSGGLYSNTGYMLIPRDDRDLWKTLAILNSSLYHCLMLSLTTERHWNSGEIGSLPWKRPLDSEEQLSTLAQKQYQTIAKLRSDDPKSPFYSGPGLLPNECSSSVYQHSHAELAKQGEEGVSIREGDTIGEAAVAIRNQELKRRQRTEDFSDQIDEIVYTTLGVSKNTRQQIRQEIFLRTAEDPEDREVPDPESVPEVPDNLDKQVKDLVHHFAMEAVREESDGIIPVEGADEQADMLDRIVERFEDAYGEYAEDRLVEVDDILGAESAADEAYPNLRAFVEDDLFAYHVDTMENTPILWKLSTARLLADAESEGFACFVDYHQLDASLFDRLGNTYLEPRKSALRDRQAAANQRRNDESLSTSERADATEEFEFCSSALEQIAEFEAVLQELGSTSERDFDDGDRERVDGLAPKVAAFREETAARIETLERLREVNGEEWFQDTFSDGFWDKVDEWRDEWLDALRELEHACEEYAKPSDEPVEAHLADLFDYFNWRLKGSDHYSSTGILFMTYYFEREGSDLLDEDGEPFDTLTEDEELLASLATGIDDASVLDDEYLQQIAAEEDVDDVDELPPLAEFKALAAEIDDRCQTVDKQIPADWADRALSEITTAGYQPNHKHGVAINITPLAEQDIVPEIVEDKVL*
GCA_000336615.1	AOLW01000011.1	6	DMS_other	AOLW01000011.1_6	PglZ_00021	PglZ	7784	9976	+	AOLW01000011.1_7783-9976(+)_1	MQATQTLPEAAKDTIRNEFDRAESADPIVLWWDDGNYLEDVIEQACDELGVHLKVAEETPLELRANPVDGEQVWYVPHVKEPEDAEGDFDWFRDVEHTGGEVEMSIEDLTVHAFERGQLDAWELKTTTRSDDPAKRREIARILHDQLTGGQLPTLEQLRTRIVTGGYTDPVAFVLENGWGDIDDSPGTIEQMQDLLTSEGVDAVASEDEPAGIVAATRRWAVAEWLIHAGVDAERFPTECRAETAGDHDLPELKSLLNNTTSAGLLADRYLGEATWPDVVADVDDPWDLADCLVDAALERRLWEEWHASFDAGDYETCLTRAAERYDALLGSEDFRGTYRGAYGPDSPWTQTWEQAAEVARLAHQLETWDEGATDDVVSLYADPDDGTWQIDNAMLNLVVAGAPESDLPADHPAVDTLDDLRTQLQSEYVEYLEALGDRVTETVEAGAPFVDEDHSYQFFTKESAGLESGQTVALFVIDALRLDLARRLADELRDYVATLPADAPEFAVDEDVWLGTLPSETEFGKAALTPGEIQMFDVSLVDGELQPLRNNRKVNTNRRNSLLGGDGWTVTRDTEDGWQSTRVAYFKNDLDDIGEKELSDLEAMLARRVDSLAEFIGTKLEQGEWDQAYVLTDHGFVLLPDSASPEKISRPAEASDSGRRWIAGEDVDEDSPGVLLDSSSRLGYLDANVSVLASPLKRFKKQGLGDARFYHGGLLPQEFVLDFISITQG*
GCA_000336615.1	AOLW01000011.1	6	DMS_other	AOLW01000011.1_7	PglX_00004	PglX	10055	14251	+	AOLW01000011.1_10054-14251(+)_1	MDGNALAPRKAQLDKEEREHLEAVVTEMRDRIEANVRYQLEASDLADRPDDASLSETQETLVEAIELEAADGHNWEEAHEQYITGVGYTVVNRLAALRCMEVRDFIDDEVTAFRDDGLTPAADRLVTEEFMLEEEAVLEAYRNACDKLAAEIEILFDRSTAYSQIDPDDDTYEDLCGMLDEVPDEVWRADDVLGWVYEYYNRPVVEALDAKNTLEPEDVGPANQFYTPHWVVRMLTDNSLGKLYLEATGQEDAVSQPDALSPEERKKRLVTPEDSPSVPELCTYLIPDEEAGDAPEFDHPSELRVIDPACGSGHFLLYAFDVLERIWWAETDLDRAEIPAKVLEHNLYGVDIDLRSCQLSAFNLYLKARTRTEAEDGQFEMPSVDIVCADARVADVEEGAEVLDDITGEGTDLRAALGEIIDTFQHTEALGSLLDVSGTLEDVFESGQTDLSDWGDGTHQSLNSFLKALREAVGERSSDSFGEQNLKSFLNLLVVLSQSYDVALMNPPYGSGGRMPDTVQEYVEENENYKYTTEYYINFFEACDRLAKADGRTGMLVPWSFMFNKSFQTFREDFVGGRGAFDFFSEFGYDILDNATVGTVGTVVRSEADSGQTGTFIRLPDVAKGEKEGEFISASFEGSETGVKRLYHRDLSEFAMVPGTPLSYWVPRGLRSIYQSDTVLDADNAGLEDRETLGDIKQGTATADDSRFVHKFWEDRGAEWVPFAKGGADAWLLPRIKNTILWGEDGTEVDRYPKSYPRNTDAYFNESLTYTVAKRSGRRFGYLHDSSVFGHKGSVLIPDRAIWNALSYTNSHLFTYLMLAQTSERMWEVGFVSKVPWRKELEEIDELATLAREAVGHLISKRQYDFVSPHYDGPVLLDALGVDDPLPQYDHPHRELRDELALDSPTQTVSTADSLNQVGTAAAKHLARVEQTLQSCANDIDDAVFDCFDITDGQRETILQEIALRTIEDPREQEAYAPAAISEPSSDFPQQVKDLLLHFTLRAINDTDDGIIPLSEIDGTDDLLTHIEAEFERVWGEHATDRLAEADAVLGNRSASDEAYPNLRAWLENDLFEYHVAEFDRTPILWRLSTERLVSDATGEGFGCLVDYHQLDASIFDRLQNQYLEPRRTHLRERQAAANSRRNDESLSTTERADAAEEYDQCESALEQLSAFEERLGDLSQATPRDWPSVNQERAAEAAERVAEFRERTASRLDTLETLADLKDVDMADLFSPSFYETVQENKDEWVDALDDLQTAFEAYAEDGSEPVEAHLYDLFEYYDDLVGSAHYASNGILFMTYYFEQFEDAEQSQIGDTGVAERRRLLAELAADVDEYRQLADEIAANCDEVATDISGDWEERALSEVVTAGYQPTHKHGVAINITPLAEQDIVPEVVADNVL*
GCA_000336615.1	AOLW01000011.1	6	DMS_other	AOLW01000011.1_8	BrxHII_00001	BrxHI	14334	17249	+	AOLW01000011.1_14333-17249(+)_1	MTDSSFSSGQRVLLNGTPAEVIKTQTVGEIEYLRAYIDGKGVKTVCLDDVEIQPQQSGIEELANQRIDDLHPDHDAVAAQWFDLRTQATKLKLAHEQGQLLSISNSLVRLEPYQLDAVNWVMQKLRQRALIGDDVGLGKTIEAGLVLKELAARNRADRVLFVVPAHLQKKWIRDMDRFFDIDLTVADRAWVEGERRRLGEEANIWAQDQQRLVTSMAFLRQDEFRPALRDAFWDVVVVDEAHKAAKRGDSPSKTARMIDAVTGNSDSLLLLSATPHDGKGEAFRSLVEYIDPFLVAENQELSQETVDRVMIRRGKTDIYDEDGDRVFPDREVNSVSVSMTHDERQFYRAVTDYVKNVYNRSEKLNEPAVGFAMALMQKRLVSSVGAIHATLRRRLDDLLDEEAETDGLSEEARAYLDGEDLDEDDKQHAEDEIAGLTVTSTDEQLQEEIDTLRDLVSLAEDLPVDSKAQKVRRFISQLLEEQPDEKLLLFTEYRDTLDYLLEFVQDEPWADEILVIHGDVDKDERTRIEDEFNHGQSRLLFATDAASEGIDLQHSCHIMANYELPWNPNRLEQRIGRIHRYGQEEEVKVWNFLFDDTRESEIFEMLQTKVEEIRSQLGNTADVLGILDDIDVDALIMESIENDDPPSATKAELEELIEERQRTLEEWYERSLVDTSTFDAESRRQIQEVVDESADVYGSEGDIREFFERAVEAFGGEFEKRGTNLYQAELPDGINSPGQDATFGPFTFDRDFAMDHEDITYLAPDTDVLQRLMARVLEDERGAVGLKLLPFVDTPGITYNYRVAFEDGTGDVIREETIPVFVDATQEDAQQALGERVVEGDSVAAKPDVDGLRTVLDAQSDLRTAADRYVSVRVNEIKNHLQEKRHKETAQELENLEEYAQAERERIESFIEEYERKSDAGSDMDIAIRGQQERLEQLEERIETRRRELERREQIISLAPEVDNYCLTLPL*
GCA_000336615.1	AOLW01000012.1	7	PDC-S70	AOLW01000012.1_51	PDC-S70_WP_028295898.1	PDC-S70	44743	45234	+	AOLW01000012.1_44742-45234(+)_1	MPNSELVVSDTSPLLNLALIDQLTLLKSQFSSITIPRQVWDELTDGEAGVDALRSLRDDEFLTITEVEQSHLFTEIFHELDLGETAAICHAIEHDADLILLDEKDGRQVARRHNLTVTGVIGILLRGANAGDIELKYELDALRDAGFWISDELYSKVLSEATE*
GCA_000336615.1	AOLW01000012.1	8	SoFic	AOLW01000012.1_42	SoFic__SoFic	SoFic	39118	40281	+	AOLW01000012.1_39117-40281(+)_1	MTASKMAGNSLPDEAPGEYVPFGRRPYYLPDPLPPAHALEFDADFQQLLQDAIYQLGRLEGIGDETEANPLLYTTMVRREAVESVVLEGADIDIEDVFRSQELADSGTTRKDVQEALNYERTITEGATRISEGDQITLGLLQNLHELLMADVRGHCEYPGEFRAKPINLPAASSFQEPFVPPAPDRIPELMTNLIEYCNTTSEYHDLVQLGLVHYQFETIHPFEDGNGRLGRILITLQLIQNGYLTQPYLYPSAYFNRNKIEYADRMRTVSETGAWEPWLEFFVEGIRSQAAEAVTRTNNLRNLRREYERTYGHEKTAADRLAMRLFKQPYLTTNDVAELLDVTAQTARNAIQELEAQDVLTETTGKERYQEFKAVDIFDILDQPLE*
GCA_000336615.1	AOLW01000014.1	9	PDC-S70	AOLW01000014.1_8	PDC-S70_WP_231943083.1	PDC-S70	5950	6633	-	AOLW01000014.1_5949-6633(-)_1	MTGNDLPANPSVLNTTVLSNFAYIDQLWIVADLSGICTVPVVREELEHGVANHPYLQEALDTLDDEIPVAAISDTVANREAVVGGHLDPGEAQAFALADAHDGQLLTDDGDARSFAKDQGVTVVVRLAFCWLQSMLGGSAKLLLTSGCRSGSMRSATTSRIERSRSIDDGLVRSSKHLSSDSVARGFCWFPQPCASTPCSASERDEVGRLTCPDPDRRTNLTCGWVL*
GCA_000336615.1	AOLW01000047.1	10	PDC-S70	AOLW01000047.1_147	PDC-S70_WP_028295898.1	PDC-S70	134715	135224	-	AOLW01000047.1_134714-135224(-)_1	MTRIYVGPTSLYSLGQVGELSLLDAFDGDIVIPEPVIDEVQVEPTATNLTEYRENGIDTGVDEAHVDQAESLLGEKDLGAAVTVLAGVLAHRDSDDRSAVAVVSEDRTVRRMAQGLGAEVTSSFGVVVRAAIEDKYLKPTQAKRIVRRIDQHGMHLTGELRERAVGEVA*
GCA_000336615.1	AOLW01000063.1	11	DMS_other	AOLW01000063.1_32	MTase_II_00053	MTase_II	41064	43328	-	AOLW01000063.1_41063-43328(-)_1	LTGEAVQTELGSEEVSKELAEAGYVYGYIPQAIAEILTGWAITSEDDSVLDIATGSGTLLEQAATELNTESRLTGVEIHPFIAKLAKSRVGDIENAEIINQDFFDWRTPEQLELGEEHQEDDSQDRYDAVVGNSPISGFLPPEQREKVSEWIQGRTPSLAAAFVAKAVTHLKDGGRGAFVLPKKALKDGLLEQLTESCNIHRIVELPLGPFKDAHSVELAVLTLVKEERDPQIRETGIGRFNQMELPDNARGLFQQPLDAIVENRYNPYDAELVKASHADLEGRNVLRILSNPSIYDIITSETFTTLGDLSGVEIGSGVSTGNNEFFYFDPSEKEESGIDERFFRPVIKNPPGDIRSISEEVIDLYLLDLTRYVEELRSDGVEVTEEKVLAELENDCHTELIEYIEDSPLHHRGNGLSFIPNYLGKFQNPDLIIPEFFDEPVCYTVELDDAVFDSTVIGVQVDGGQRRDALARLLNTPLYKEFFQTYAESMDLNWYRINITSQLKEIPIIEQALNEDTFERLEPFFPPEDDNDLVNLNHLLIESCETEVEKRSLRRYLASRDNFAWSWFLTLPEFEEFQELLESDREQAQEFVVGQFDPKLLDQARQTFRNVEFFEDRRELLDDLLMEFEEGHYRGFLAGIVLQFEGVLGDLVEEAGGDIVEEDGKTEFKMPGKNRSQKRKNLDNLISQFFDGVFSEYLHETVRQRRNKIAHGDVIEDSRKLSIHFFVSFYALCNACLNEYVRIAQQQESAAVI*
GCA_000336615.1	AOLW01000063.1	12	RM_type_I	AOLW01000063.1_29	MTase_I_00012	MTase_I	34172	36163	+	AOLW01000063.1_34171-36163(+)_1	MVDNFNEKSDFIWSIADLLRGDYKQSEYQKVILPLTVLRRLDCVTERNKDEVLERYEQLQEQGIENVAPSLKKAADAQVYNTSEYTFESLCNDPDDIAENLQYYINQYDEETKEIFEKFAFDHQIDRLADADLLYKVVRQFAEIDLHPEEVPNEEMGYIYEELIRKFNELSNETAGEHFTPREVIELMVNLVFQEDDAALTEQDAIRTVYDPACGTGGMLSVAEEYVRQLNTDANLHVFGQELNPESYAVCNSDMLIKGQEPENIIYGNSFTQDGFPSRTFDYMLSNPPFGVSWKKVKDEIEREHEEEGFAGRFGAGTPRTNDGAFLFLQHMISKMKRPEEGGSRIAIVFNGSPLFNGGPNSGESAIRRWILENDWLEAIVGLPENLFYNTGIRTYIWVLSNDKPEKRKDVVQLIDAQDLYAEMDESLGEKRHKLTQDHIDEISRIFGDLEANGRSKVVPTEEFGYRRIVIDRPLRMSFQATEERIESLDDERAFTNRDEEVQEAVKEALYELDSETQWMDRDEFMQEVKNCFERNNVDVRNSVHNAIERALGEQNDDAEIVTDSKGNPEHDTDLRDRERVPLGTEPREYFEEEVQPHVENAWINESSKYQDDQDGELGVVGYEINFDRYFYEYEPPRPLEEIDAEIRELEDEIVELLSEVTE*
GCA_000336615.1	AOLW01000063.1	12	RM_type_I	AOLW01000063.1_30	Specificity_I_00076	Specificity_I	36163	37518	+	AOLW01000063.1_36162-37518(+)_1	MGGQANISEFTDDTENPEEQGTVRLKHLARINPTKSELSDHDSETDVSFVPLEDFGTDGEIKDTETRPLEEVYDGYTYFREGDIAIAKITPSFENGKGAICRGLENGIGFGTTELHVLRPREGVSTGFLWYILRSKPFMDEAETAMRGVAGQQRVPTEFVENYTIQYPGHSEGHRIQTYLSEKEGRIDSAIQSLRSLLERIDEYSSATITDFIQNGYSAHKEPVSGLEEWLQCVPQSWDIVKLKYLADVQTGVTKGGYRQEKETVSVPYLRVANVQDGHLDLSNVKNIELPPSEVDNYLLEPGDILMNEGGDFDKLGRGTVWNGEINPCIHQNHVFAVRPKDQEHSEWISKLTESKPYKHYFKVNSKQSTNLASISATDIKELPIILPPEDERVDILNRLNSKESVLSSISDNAESMIDSLEKKRQALITAAVTGQIDVSDVKNEAKASHK*
GCA_000336615.1	AOLW01000063.1	12	RM_type_I	AOLW01000063.1_31	REase_I_00001	REase_I	37515	40472	+	AOLW01000063.1_37514-40472(+)_1	MSKQYDEAAFEDEIAAALLKRGYTRVPSDDFDAERGIFPDQVISFVQETQPEAWEQLETAHKGSARERFLQELTSALERQGTLELLRHGLRTTGTKIELATFQPNTGINPELQARYEANCLGVTQQLHYSATNSKLSVDLALSVNGIPVATAELKNTFTDQANRDAREQYRQDRDPSEPVLRFKRGALVHFAIDQHEIHYTTELAGEDTHFLPFNKGHEKGGGNPPRENDHRTAYLWKDVWEKDSWMEIIQRFIHIDTEEIKKDGITVEEDETIIFPRYHQLECVRQLVASAKEEGPGEDYLIQHSTGSGKSKSIAWLVHRLVSLHDNQDNAVFDGVVVVTDRTVLDEQLRNTIYELDHKTGVVHPIKGENRSKSEELAEALEAGKPVIITTLQTFPYVIEHAQSLPERDYAVVVDEAHSSQSGEMSAEMKGILSGVDEEDIEDWEDAMAENAKARNKQPNLSFFAFTATPKAKTLQAFGEPDGDGGHEPFHLYSMQQAIDEGFIIDVLQNYTTYETFYNVAKVVEEDPQVPEQKAVNAISRFLKLHPHNVSQKVEIIVEHFRNHTQHKIGGKAKAMIVTSSRAHAVRYKKSIDEYIEENGYDLNALVAFSGTVEDDGSSYTEKEMNGGIKESELPNVFDTPEYQVLVVADKYQTGFDQPLLHTMYVDKKLSGIQAVQTLSRLNRQHPGKEDTFVLDFENEQEEIKEAFEPFYGKTTVTEEMDPQHLQQLASELDAFRIYEQEEVDRFAKVFFDPSNTGTEGAHGKLSSIVQPARDRFVAKEEEIQEDFRSTLRSFLRLYKFQSQIVSYADTHLEKLYTFGRFLYKELPRQSHDPTVEFDDELALQYYRLEKSEEGSIGLSADDGEVKGPTETGTGGSEADDEVELSTIVEKINEKLGTDFTEADQLFLEQLKEDALEDDHLRRSARANSRENFALEFDDALTSMFIDRMDQNQELFAEFMDNDEVQEAITKHLRQQVYQESQSG*
GCA_000336635.1	AOLY01000009.1	1	PDC-S70	AOLY01000009.1_44	PDC-S70_WP_028295898.1	PDC-S70	35598	36107	-	AOLY01000009.1_35597-36107(-)_1	MTRIYVGPTALYSLGQVGELSLLDAFDGDIVIPEPVIDEVQVEPTATNLAEYREGDVDTGVDEAHVDQAESLLGDADLGAAVTVLAGVLAHRDSDDRSAVAVVSEDRTVRRMGQGLGAEVTSSFGVVVRAAIEDKYLKPTQAKRIVRRIDQHGMHLTGELRERAVGEVA*
GCA_000336635.1	AOLY01000011.1	2	DMS_other	AOLY01000011.1_33	HmaB_00002	HmaB	24745	27393	+	AOLY01000011.1_24744-27393(+)_1	MQTWDKLPLELMDELAEKETYRRDVYRPLYSLHKWWARRPGSTFRCLGLAALSDDTISKDDILTERNSGTHDGLYLDSYHEQYNPDDEHIDRDVTVLDPFAGGGTTLAELNRLGADVVGYELNPVAWWTEKKMMDSVNLDVLEREFDRILEETRDELREYYTTIDPDTGQECEVLYYFQSQTIPCLTCEEEVQLFPRYQLAKTKKTRPGYLYCPNQDCEDRIIELDSREKGLDVGTEVTLDSGETVTVSEDGNEVCPHCGHEFDPNDGTYGYGKYTCSNGHKHDVKETLQRLDERPQFERFALQYVDPQGNKKIKEFNGDDAKRVHRANEKFSDLQDALPIPEQNIPGGDKTQALLNYNYSQFNELFTDRHLLTFGLLFEKSREVQEKEFNNADPQNIAEFLITVASSALERNSKLCGWDYGLSQGWSLFKRHAYVPRVQPVEANPINSYTTLTSVANFYDKVSEAKKYCNRPFEKIKNRKNGDVEQFYVESESITEDRVAGLNCKTSERMEEDDESVDYVITDPPYYDNVQYSELSDYFYVWLREVLKDEYEEFEPELVPKAREIVANSSANKGEDFFVESLTNVFSEAHRVLKQDGELIFTYHHNENEAWSVILEAIIESGFTVAGAYPVQSEMPNNPHISDLDNAEYDILIFANKENTDEDITLEELRQDLYFELQDMIAEERERHENLSTADLGVILRGKSMYYYSKHYPNVYTDGEQVGIEEVLDTVDSVIEQALEGTVNLPQSIDPITQAYAAFCQRGSEDYDDLNKHLLAKNLNVSDLEDEKLVKGPRNKKEPMTADERINYIEGKLNSNGDNGHDLLDIDRVQYLYHLYKTDQNTTEYLKEWKSDDLEDLAEFMADVSGDERYENVMDMTLQQF*
GCA_000336635.1	AOLY01000011.1	2	DMS_other	AOLY01000011.1_36	HmaA_00001	HmaA	31732	33027	+	AOLY01000011.1_31731-33027(+)_1	VIYADFYYDTTWNPIRIDQRMGRLHRYGQEHTVEIRNLFFANTRESEILNLLIEKTNQIESDLGMRSDVLGRVLEDVDLDETIMAAIAEDEPTEQVVADVEATIEERKDAIQTVEDDFLIRDRFDLSGEDDEILDVIERSQHGEVSEDDIETLVRVFFDEFGGTITGVRPGPARTEGDVFQLDVPDVLNGNHIQRRYARATFTKEIAIEEDDIEFISLDHPLVQSLIEFCLDSERVQGQVATKVAANDARAPGILFNYRLGYVSGAGDVVTEKFVPLYATLDESITTEVPEFVETMPPEDAASHPDCEQLAAAVEGLHQAAEMEAWTQVESFAQEARSERERDIEIKREHAERYFAEQIEEWEERLETYQQRAEQGRDMSAPIGNAKQKLESLRRERKAELAQLDEEQHVTPEEPDLVTAAFVVPSPQGGN*
GCA_000336635.1	AOLY01000028.1	3	PifA	AOLY01000028.1_1	PifA	PifA	352	2463	-	AOLY01000028.1_351-2463(-)_1	MNRQQGLLSDSALENPEQDQFGYSSFAENIADTISIRTPADEFVVGIYGQWGAGKSTVLNFVEQNLEERSDSPVVIRFNPWWFSGQPDLINKFFSQFRAGLDLEDNRFDNIREKIATLSRGVSKLPAEAVGVPISPVAKGVADVTETDEPELGEVKESISEALRESDQQIVVFIDDIDRLTNDEIRQMFRLVKSVADFPNVTYVLAFDRDVVVEALEEGERGVQNGDRYLEKIVQLSQHMPIPADNSLHVFFTNRLDAIVGEDEVTFNKTHWQTVYRHGIDPLIETPRSAIRLTNAVKTSYGAIGDEVNYVDLIAIETLRIHFNEIYEKIRENKTRFTVRNHPNQGKDLDHDFLWENYEKPVDTAEMLLSYLFPRYSRNEISPWKSISENEDTYRKRKRICHPDMFNYYFRQTVPEGEIPQEEFTSLKTSAQDHEKFAQILLDLSEQEGKSGRSRAYNFLKRFQEHSREIETRKEATLGLFEVADHLVQVDPRANSLDDGNIGLLFQTVYSLIEEADKPTQILDDAISTSHSPYFGAYLLGLLSQEHGEYGGTERLERERLLQYEDICDLRETWVNQIENQASRGDLADVDRINLVLERWRDWGDSDDAVEWVRRYTADNESLIEFIEYFLTDVNASTGETYEILKLEQIEPFLDIEDVESRFNTIDDSGLTERQEEVVEIFIQAQSLEDPNSLEGWAFNRDR*
GCA_000336635.1	AOLY01000039.1	4	DMS_other	AOLY01000039.1_472	PbeA_00005	PbeA	454941	457532	+	AOLY01000039.1_454940-457532(+)_1	VRRFGDPEYWLFTEYREDFLSDRPTIEQLAILDEEIVNKALLSRYQGPIGPNEWSFLGGYYGELFGNFVSERVAGLIDTRPIETREDQFHAFRKAIISLNQQLSSGRSPDGTTISRPAERVLLKRLRQERYDPSDLDVSHISRGSGLYLLELFATAAQQSVTTETDLLETLLAQTTAFKELDEADARALLTRPVLMVSLWENQREGLDHWLASDGEGILEMATATGKTVAGIAAIANLCGDVPENPEQTPQTDDAEIMIVAHSNAILSQWEREIRDKLGLTTRAGSGSGRPDRLSFSTATVEFYTAQSLLPRYDRDLADQYDLVIYDEVHHYSNLDGGYGEAIRRPNYDSAMGLSATIGEQTDPKRDRLEEILAPVVYTYDLQDAQRDGVIPDFEWTVHPIGLDPYEREEWEQATESITNQFRALKHDDTTTKLLRQLSVPFTQLEDLGDFIRAHRAAELELDDVPDSWGQLQAAIQSRNWIRHRSQPKIEGAVTLAREYLTGVDDGVKLVMFAMDIDTAEQLGEELADATENVFVVHSKIAASSNKKDRMVNRRIEQFSAADHGVLIAPKLLDEGIDVPDAEVGINVSGTKTKLQLVQRMGRVLRRHGDQEPHFHHFVAVPEGDDHIAGLDDKQYVQQRHWVRELGEKIGQQPTIDEANVDDALLARAEARGNELWAQDLLDDLEIETVQGSVRMDEIVEGLTSSAVETLLDTVDFDHDTVVESDWETAMTLLRTNESLTPNALQRTWWLFPVYRNRPDELQELLRKVAQYRTASDAADDSSTPTETTSETSTHRTSETSQEGSENTDDTEEPSSRGTTETSDSPATDNKRASVEPDNQDADDSGERSDDGSVVSRIKRLFS*
GCA_000336635.1	AOLY01000039.1	5	PDC-S11	AOLY01000039.1_485	PDC-S11_WP_167956302.1	PDC-S11	471999	472961	+	AOLY01000039.1_471998-472961(+)_1	MDRSIAEIEEHELRSVWENEERDFTRWLTENIDLLSAELGIEIEDARAEEAIGDFSADIVAREMNTGETIVIENQYSKTDHDHLGKLLTYSAGKRAGFTMWLAEEFRPEHRSVLEWLNESGPKDVKFFAIKPRVVSIEGSEKRGFEFEVIVEPNDWERELSDEESLTETEKGYKEFFAYLVEAYAERRPSWYKLTPGPRGYMTFSAGITGVSFGWVFHQGPEFSIELYISTSEKERNEAIFETLQDDREEIESNLDVELVWQQLPEKQACRIKWPKPIEGKITDLTPEQQAELIEWGVDAMDIFQDEVEPRVAELQGSDL*
GCA_000336635.1	AOLY01000039.1	6	Tiamat	AOLY01000039.1_486	Tiamat__TmtA_2734769103	TmtA	472983	477818	-	AOLY01000039.1_472982-477818(-)_1	MSGDDAYRDLQAEESIRRQYTARVLFELLQNALDRAESNVAVEIRDVDWGPTEQALVVANDGAPIRVDPEYDYSNPPDVQGRRRPDFNALCTLHISNKRPEESVGNKGVGFRSVFWLGDFARVWSRFSESPGWWGMEMHLPLDHDTWQQRLEFPEVQSGHAEFLDSPESPLDNDEQRASFHFPLPLCGDKPPTPDDVSDFSTVVVVPITPGKEDELRESVETFQQRHLNFIGLFDDRRKLTVSFDAWGNRFQKSTWPSTNPEEAKRSIVYWASSELRSLAEEAEHDVSTPGAAIAWPRLEASSADSIPGLYGYLPTLIETPFGIDLQGDFQLRTDRTALRLDDETIGRYNRALLRAAAELHLHAILNHLGIPDDDFEYTWIDPEAVTTVPQITSGGTPRDDFWRFLDPGSRSSDAAKIVVDHIENLLFSNAGVKEPDRYRQWAALADAFFEQQDQWPLSTYDDFWKAAGNWLDRTCKSSRRTKTWRRRAIAMCDAIRDAGTRVAPITATRDEDRTSDTPAVQLPERGTAGGQIQADRHTHRLFIRRSETTQLDLPLALREAGRAVTSYEFQSGFDREPPHPLGANQFNRWDVLAELRQLPNALTDWEYKPLDADPDRAERLQSELIQFTMDLFALNSQGSAAPPAETDTYGPGWRAIRDDVYSDNARSAGRAIATLFLPTIDGQWEPARQLTRDRVAVEKLPSLPENADLDSFLGFIGVTPEPPDPDDGVRLTLVEGGEDGTVAPRDAPPVLVAAGTEWNPLRLGTEPATSDSVDPAAWLTSLDAAWDSWLADIIEAERNELDEEKQGRRPIEILPALRNQAWFPVGDAEGEAEPPLLVEDPPDRIAPAELTLVSRQQRQFPSVLWSVSKEAPLSQELLIALDSVSGTDMDSLGRDAAEPAFRLLTQVHSLTADRLDEIEENPRARQALTRLFDRLLNTICREHDPEGDDREIPILGYRPVDEPRALAERGLAWYEPDEDVWIPTTNTARDQMRRFFPAVPLAAATIGTETLRGYEPLAAREIDISRQVYPAHRGSEEVEVVQNLEEQLRPIIAHLLALASTTNQVDIDPATAADRWRSSTIRYVENAWIEFQATLGGEESLTATRYKNTHNHALYLQPDPPTIIFDTPDETTGSPPLDEFGEPLAKLLLEDSATGVGPLFGQALSGYESDDVSRVERLLEKRDAISLVDAYERHLRQLDDEEHEELRRRVRTALSELDIRVRDSWNRLSHIDPDDVDVTAVSWSLTAADVNAALRSIDLTDAQEPFRPQFSCEQTHRAEWDAWFTKWEQLIPFLEHLIEEHIEVAFSDDELEDRLQEYITEDASRRVAFDPTRAVIEWLRGDPFGGSLPEAAIPAPEELEDRLIEFSPQYEPVENVATTKDLGWGRPRLSEGDPNETENGIVEIEDLESEWKNTKSVGDEAERAAASWITTQTVELLEDAKARGEFDEALESLLSVIPSSGRTAENLERGLREWNETGSDEALESGLHISSVWDGAGYDMLGLERTGDEIKPVRYEIKSLGDEGPYKVHLTQNQLRVYRKVLHSSETDDTDQTLYQGSWRLLGVQSGRQAVDLTRELDGLPELVNSFRNQGYGHDGLVIYVQDSDESIDI*
GCA_000336635.1	AOLY01000039.1	7	argonaute_type_I	AOLY01000039.1_483	REase_Archaea	Aga_REase_Archaea	469012	470415	+	AOLY01000039.1_469011-470415(+)_1	VPIYRILSEREGVQEKGRSYKDAVIDFMEATGYMEHREAEIHPSLDDIQFRHKGSGEWVIAEAKGSKLSPNDFRSELARYYLEYTHRPKEQRFDFFIFAEELGYPQLWSDLFEKSYTDNDKIEEFLSQLEKKLDDEKLSQKIADTYVEDFETFAIDTHVHEADYLELKTVAMELQESDRFNYEPYLHSFEPIKEQHDHATNLFHVTSFPDDLYIYDTAEGIAEARYYNYNNKHYPVVPEAGKLYTLVEKDRLPGSTRHYIGSDSPDVVDFKTWIGEEDSPERTNIVRELLLGVISVSAQKNDCIVERSRGRHIYPIYDKDRHHGKRTDTQNRWLAQELSDRSEIRHRAVDIRVEKYADDFYYVLTPTQEFTWDGEEKVTGERKSELQDKFSPNRFQGQNSKQLRQIRIWPKILMLTINTGLSQWIDGDQLPAIQKIEAEQVQGLTLGIRPPKDGDEQSRIIDGVIDE*
GCA_000336635.1	AOLY01000039.1	7	argonaute_type_I	AOLY01000039.1_484	pAgo_WP_068133589.1	pAgo_I	470412	471827	+	AOLY01000039.1_470411-471827(+)_1	MNSDSPFRIQHWEEPEIEFEGGLETSPKRGLVKYGPRLEEDKHHTITLGIIGDRDTIRNLQSLLRDMEIGIHPGNQDQPQQVPYPGVGEDSRLKISIHTKRGWRFPIRDNYIERVEQQDTVRERMDYFLDIVEDRIDLLDRDNISPNVVIVCIPQRVMDACTPTDEEHSQIQSEGSNLHNRIKLIGMERRLPTQLIKPSTLDVSKSGERAKRAWNLTVGMLYKSQEGHPWKTREIEEGVCYAGISFYRVGGESSEVRAALAHVFRGKDHVILQSDPLKDIEEDNSGQPHLSEEGAEAVVSQILEHYRQRKGMYPRRFVLHKSSEFWDRERDGCRAAATEIENLDLVTIRNRPDVRLYPDSNFPAVRGTVLSVPEDDIHYLYTTGFVPEQMTYEGSNVPRPIEVVPDPEQCPTPADQVCREILFFTKLDWNTSEYSVRMPATLGVANSVGKVLSEPATESMDDVRPEYYYYM*
GCA_000336635.1	AOLY01000039.1	8	brex_type_I	AOLY01000039.1_462	BrxL_00002	BrxL	437852	439879	-	AOLY01000039.1_437851-439879(-)_1	MTTEDVDRKALDVFSGRVVRKDLVQDIKSGVNVPTYVLEYLIGQYCATDDEESLEEGLEKVKEILSKHYVRPDEAEFVKSEVRERGRYRVIDKVTVRLDEQQDAYIGSFVNLGLSDVEINEHLVSKHPKLLGGGVWAIIDLEYLPDNANSPKSLFGIDSFKPIQVSNLDLDQLKDRRKDFTRDEWMDLLLQTVGYDPSSFSDREKFLFLARCIPLVESNYNYVELGPRGTGKSYLYREISPHSILISGGKTTVAKLFLNLNTGRIGLVGRWDVVAFDEVGGLQFSDSEAVQMLKDYMESGSFSRGTEELTAQASMVYVGNIDLDVEGVLKSSHLFEPFPEDMQDLALIDRFHYYLPGWEVPKMRSEFFGDQFGFIVDYFAEFVRELRKESYGDAINEEFAFGDHLNQRDEKAVRKTVSGLLKLLHPHGHYTKEELREYLEFAMEGRRRVKEQLKRIGGMEYRAVEFSYLDLETKEEIYVSVPEEADESLIPPGTQQAGTVYTIGESEGRHAPFRIETQTLPGSGKTNISGTPGKRMKESFETACDYLQANMRELSREETLDEYDINVQVLNPSDANEGGETSVGLLVGIVSGILDRPVRPQTVVLGSMSLMGELVSVSSLIDKLQLSADSGAKTVLLPAKNKEDLPKIPDELLDQLQLVFYTNPLDAASKAIELE*
GCA_000336635.1	AOLY01000039.1	8	brex_type_I	AOLY01000039.1_463	PglZ_00023	PglZ	440001	442427	-	AOLY01000039.1_440000-442427(-)_1	MGDLADSIITELRQKFDRHPVWVWYDAQEKYKGVLNQVEAELDDVTLARYDGSYFELKLRLRNEDPDYEKNWLFYIPESRNDAEWFRDVHALGRQYRVGQDIDDTPVTQFLVEHDEEIPDAYEDWGQNREYQRLAFFCVLFETVGPAIDEWVRDYLTDPEEYREDIEDNAMADAWDAQLREEYGIDAGLDPKELATQLLFGEVTSRAPAAQYDNLAANDAQAAAKFCDDWQQYAPADFTRYSREIEADYDLTEAVIESDQTRWNATAFKGIDTGLIRLVMDRLAEETYADLPEIAAELNRTVTKRRDSFWSNEDLVDWSVPALAVETLRQIGTVDVDDAKAMGSMELAGQYTSDDGWWQVDAAYRRYINATQKATFPYPKEATVKRQVTNHYMAFLQGVNRPLAEILSDDPTLGTPQTSFYEEFAEVEDGTAIIICDGLRYELAEAIRENLGRRTDFEQDLSAVSAALPSITEVGMAAHLPGELGLSLDDDELVVTSGGEEMAGKAERVERLSAAGFDVVDMDEVGDISLEELTESDPVPRVVYSGTIDKLGESLDDDAAFSQVASHVDDVERTVQRLKQAGYTRFVITSDHGFLYTDRLNDDHKVEAPDLAPVVKRRFAATDRETPLVDTDEFVEIGHEALSKLGIDGSEIKLLFPRSVACFKSRGGNMRYFHGGISLQELLVPCLTVTTGEIEESASISYDVSIPDPITNSILTVEIEAKSGQVAFDPAPILEVRATIDGEPVADPVTMEISPGDNSTRVRLKQGAISGEDMVQFEVVDTDTRETITRQTVSLDLLFGDDDMGFDV*
GCA_000336635.1	AOLY01000039.1	8	brex_type_I	AOLY01000039.1_465	PglX_00013	PglX	443174	446899	-	AOLY01000039.1_443173-446899(-)_1	MSTTHGQPGLSSDQRSNIRSAILSTRHTLEDELRRQLEKYGIYEDKKLPLENLTHLSVEEIHTRRTLNAAIQRELESTEGDLERSITNYVHEATKTYLNRFVALKIIEVRGLVEETITERPEYGNRSYMHHTVAEIAGELTNAPDDGFGATLDLAYQEIGAEIRMIFEESEHTAIDLDAQVREEVLDDLDLIDDEAWESDEALGWVYQYFGEEEREDIDERIDEENYKIAGTDIATKTQLFTPRYIVEWMVDNSLGRTWLEMQGERTNIDDEKNCFYLSPLQDSLIERETKAVEDITVLDPACGSGHMLFYAFDVLYQMYLEEGEIPEKYIPREILRNNLYGIDIDSGAAQIAALSLYLKAKARAPNIDVDQINIVSADAVLINGEKKQEVLNRSQSELEKEILEQIWTSFEHIREWGSLVRVEERIEGIIDEYRDELEAAGQSKFTQSGGLEKQASVVSFSDNESESWDAVKERLLENTREIARIALNEDNPIDEMFASEVSKTVELLDVLIRDYDVVVANPPYMGSAKMGDNLKQYVKDGYVGTRDLYAAFIQRSWEFAKDDGYASLVTPENYMFSYSYRKLRRILLQNHQFVEGVHLSRYGFDQQKDAYTIPFLLRNSEPGELTETRFYRMTHEQDQYENYEKKIQGLNYLVKQIRKGDDPDDIYIINSNDFLSIGRQPFLYWFGDSLLNLFSQYPAIEESVEVKQGLATGDDDRFVRKHWEVPSEELKSYYVPYQKSGSSSPYYDTQRDYLDWENDGKEVKEYSGSRPQNPDYYFREGISFRGFGNYAVARQKPDDTIFYHKSHFVYSPEISDKYLLGYGNSTLVRFLLNGINPSLNFEVGDVKRLPIDPEPAEQEKVEDLVNQALERRERLVSLDETSDQFDPELFTDCVQGGVRELLYHKDQLNAEVGLIHGLIDPVIYDEYSIPTEERDRLYNNLPNNLSTYPIVENLETNYGTFGDEVPKKTLTLDEYENLLSDISEGPEDIRDAAEDLEISPLTIADARYIKNLYDDERLEQSVGYVLSFCLGLLFGRWDVNKDIETVDDGIISFNESANQNVSEQISSCLETVFDDGSSVQSSLEDSLGTSLEDWLRESFFRYHHCKEYRRRGQRIPIYWQLESPDGAFSCFVYYHAIDSNTLPKLRGQYLDQRIDELENELETLNAQTSGNNPDKDLLNRKEKVQKDLNDTKEFRDTIDKMIDDGVTVDVEKGIWENIKEWDQYEILETGLPKLKSSYSR*
GCA_000336635.1	AOLY01000039.1	8	brex_type_I	AOLY01000039.1_467	BrxC_00001	BrxC	447725	451369	-	AOLY01000039.1_447724-451369(-)_1	MSDTTSTYQINEIFYRPINRKIDRVVKVDNDDPSVVKKELEEYILTPQLERHFSDALEAVIDTEHAQTEDVGMWVSGFFGSGKSHFMKILGHVLENREFGDTYAAEMFRDRIEGNEMLDGAVSSVTNKFDSEVLMFQIGAKADASGSESITEIIHREFNTSRGYASMPWVAQMEQELESRGVYDDFVATIESNTGKDWTEARKDAMFVRSDMETALVEATDEFDDEDDAARAIDDVQDNVLINASTLAEDIVEYVEQQERETGNNSRYFVFIDEISQFIGDDGQLLLELQSIVEEFGQKGKGKVYLGVTSQEQLQQLIPGVLEKEAEESKVIDRFPHRFDLTSENLDKVVRDRVLSKKGDAREAIGNLYDQHEGILSARYKLDSGQSLKPITRENFIDCYPFLPYQLDILPEMFKALGKGSDDQLAGSERTLIDVTQSVLKDEAHLYNDELGALVTLDMIFDEISNDIPSNDVKSIREATPKNADPEIASRVLKSLYLLQQLPWIPNTADNIATSLQTELGPTKQLENDVQDTLDALVEAGLVGRSEEGYRFLRETERELENEIKSIEVGPGDIRRSSKRFLNDILDETSRVNYQGKTFQLNLSIDGETITSNGHVDLKTYSPIHQRYEDLDPDGLKTQSFSEDDTLYWIADGEKQHSIYEKLKSIYQINTVVKSKRGNELSQEEQEALGQKQEDLQRLRNEVEREFKRSFQRGTLIYNGDTEEFDTTSTSLSSLVSRKTDNAIPKVFSSFKHGSATVKDRHIEQIFEDLQGSSNPSVFSDLGVVQDGDLIAEARIASEVEDEIQRREKAGESRSGSDLIDHFAEPPYGWSREVVRLAAAVLFRNGSVIPTHKERTYETYSEDGAQELFTQVTKFKSTSFDERETVDVETRTDAKQLLDRLFDRKVKSTDQAVDEGIREAANEWVSTTSTLLSQLQRVDFPLADDVEQFQTRLNNLLQQPTSAKRIKQFVDFEDELEGLTKTAKDVAEFCGETGGQNRLETYETIQRFITTEWESLVDEADDHAGLVDISDEAREAARRVADTLDTEGVISQWNNVKTDYRTTAEAFTTTYESLYEKRHETYTESIELVRAYAGSDIDETDLDTALSDLTERQGDGSVDLNISNEEHINPTPSLPRLIEHIQTVDSYEDAAKAEIDDLEDDEDDGTVRESVDIDSIFGSIVVTDPDDIDQPISELRAETEELLDQDGDIEIRFR*
GCA_000336635.1	AOLY01000039.1	8	brex_type_I	AOLY01000039.1_468	BrxB_00005	BrxB	451362	451931	-	AOLY01000039.1_451361-451931(-)_1	MLSDFQTRLEEVERLVREDREEVGKRAGVPFIVFTYDPADEIEVDEEIRSLIEKLEYHDQTVAAIDMRDLVFSVLEERGILDNVIDLERRDREQLLSGLKSSLLDDGEMGQLASAIATQAEDADTVIVYRMGILYPFASASTLMGQLETNTPDETPIVFCYPATVDDKSLRFLDESEGTYYRAKVIGHE*
GCA_000336635.1	AOLY01000039.1	8	brex_type_I	AOLY01000039.1_469	BrxA_00009	BrxA	451921	452733	-	AOLY01000039.1_451920-452733(-)_1	MSNEHLEPEDEDNDDQATSLDPKIAHHSTYIDETKRILQAYTESESYDELERMVVEDNILNKNTDEYRTNILREVTRRHIPSKEDYTETPLMRVLSADVRSDVADWCLYYEFAQDPFIRLITIEFLYPEFQRGTLSIQAEDIVTFIKSIKDDYADLRDRSDSTINEAATKYLTSLRNFGLLEGRQRKEFAVTYIPDETIAYVVYRLFDEEATSASDVIEHDDWKLFLMDESEVQRRIRDISPQYINYEKRGSTERLRMKHETVDKLIDAF*
GCA_000336635.1	AOLY01000041.1	9	DMS_other	AOLY01000041.1_23	HmaB_00002	HmaB	22867	25506	-	AOLY01000041.1_22866-25506(-)_1	MSRNPETQDSDSELKRVAIEGNLPLKAVGIENLKEANPYFMPPHRYLHPWFARRPTPASRLAILASILPPEVDANTLLDWMQIKPRDEIDVDIEEYVAEKKRTEDDRDGNLEDHYGYPRPYTRTPTTDEKAEMHELLREHWDGELPTVLDPTAGGGVIPFESLRYGLPTAANELNPVPTVMLKVLLEYAPSVGSLQSELNQWADRIDELASEELEPYFPSDGERQTPSHYACTYAVDCPECGCDIPITKKWWLQKQSSSKGVAARPSVSNDGTEIEYEVVRLPDDVEKSEYNPQDGPHTRSGAECLNCGIVMESDTIQDRIRNYEFEYEIYGVKYEKSSGGTAWRAPIPEDDEAQSKAADRIEADFELSSLLDVPRYIGDEDRAGPYGVTKWRDAFTPRQLVTQYEYLQAYKQCQAEIFEQYSKQKAEGILAVLALVAGKTVDRNVRFAPLDISNGLLGNSLGGKHFTLQWSFVENNPSAGNQSYQDTVDRVRDSYEEIADYLRDEDAENVHVSQRDAADLSFESDSIQAIVIDPPYYDSIIYSEMSDMSYVWLKEYLQDIYPDIFSDDLTDKSQEAVANVAEYEEVASDSKSKSELAAEDYENKMAEIFQELYRVLEPGGVMTVMFTHKESSAWDTLTKSLIRSGFTITSTHPITSEMPQRTDTRGGGSADSTLLLTGRKPHDSKTESETVPTLWSDVRAETREVAKEAARDLLDAGLSLTKTDVIISAFGPTLQVYADAYPVVDDQDNEIPPRRALEEAREAVTRVLVEEYLEGERLDDLDDITEWYILSWLVHESDTFHYDDGHQLGLGIGVDIDDIKRSTKIWGKKRGDIQLKTHEDRVQDITLPPEERSNRTPVDPEALSYTCLLYTSLMXRCV*
GCA_000336635.1	AOLY01000041.1	9	DMS_other	AOLY01000041.1_25	HmaC_00001	HmaC	26155	28479	-	AOLY01000041.1_26154-28479(-)_1	AASEAADSYFQFYDQEDRQYPQEATDAGYVDVLAREYPFHPSLIDALTDKIDTIPRFQRTRDALRLLARAVYYLWNHQPDSYDRHWIRIYDLTVADDDPGGGIQTILRERLFDFVDLGPAVTADIYDDDGTAHAQLEDRKWTENGLPPLGTHLTTTVLWHSLAYGEQAAGLTHADLNLAIGHPDLNFDDYDAALSALRGDDMDVACYFLYEEERLRFKQEPNLIRIIDQRIESTPEASAHSRFQNRLTSKEIGDGGFQPVEFPESPADLPDTPDTPKLAVMHPDTAAVEDGGDTPPNRVTQLYEQQAAKHEGETETRIYKNYALFLAPDADRMDAAIDEARRLEAIEALLDSPEQKADLSSEQIEELRERSDEAQLMLGELVRNVYRHLYYPDRDALTHITIGATESNGGTTLVDAVQTTLEDKIVKRDAGARGSAHVQQKLWQQTQDAMSTEALVNQYAKKPGLDYLFSTKPIRETVSSLVSDHGYAYWDGESGTAYWVGTAEPETWPHPEPFAKSPDVETSIRDSDVQIGSAFVVYRDIDALVDDHLDEIDRPEQTVATCAECGAEVENPEGSEPYYCEEHQSDTTCSSCGKEVASEQLLDARGRCEECQPDESWEASKKMMSASRAFSEVRRDAESKAGTDRTPLLEEVTIQVGGDEPFQAAKFISQRPGFKAREDSVTVRMQYETRTDDGTYSAEFTGSPSRFRDVIDQPGSFGDDRETIQFRFQFDEPEPITDEGDDLLAALDNDLDAGNIDVRVEGRGPIQASSEVTV*
GCA_000336635.1	AOLY01000041.1	10	argonaute_type_I	AOLY01000041.1_18	REase_Archaea	Aga_REase_Archaea	14969	16393	+	AOLY01000041.1_14968-16393(+)_1	VPIYNLYKEREGTARRGEDYKEVVIEYMEGLNYMVERDSAFHSTLDDIQFVNKATGDKVVAEAKAYSTGLSPNDFRDELARYFLEYIKQPQPHRFDFYIFTETLSNDQLWKALFDRDVTDNQKLVDFYEKLKESVNDEVVDRLDDTDVDEFRDFAIDTHVFVGTYDDLRQQAHQLEKTERFQYEPYLHSYEPVSEETEYATNLFQVTRYPETLYIIDTTEEAESARVYNYNNEAFPIKLHERKLYSLVHPDHLPGSTRHYIHEDRFETREFEEFLRTGAQEEERENTVRSLLRGIFTLVARDNDCLIDREKGTTVYPELNRRQHGSERKLGRSWVAKELDSYPDVIHRGVKVRVRRYAEEYYYVLLPTQVFTSDGRRPVTGERKSRLQNDFSPNRFHAQNSKYDRQLRVWEELLMSDQTQLDRFMGEKIPVVKELEVTRVDSLSLNVRPPKDGDERDELIESASDLENTGGIEQ*
GCA_000336635.1	AOLY01000041.1	10	argonaute_type_I	AOLY01000041.1_19	pAgo_WP_068133589.1	pAgo_I	16765	17808	+	AOLY01000041.1_16764-17808(+)_1	MERFLKLVRKDIEIIERDSVQPNAIIVCIPQEVMDACTPENQDHARIQSEGSDLRNRIKLIGMEARIPTQLIKPSTLAIRTDRQRASRAWNLTVGLLYKSQRGHPWKTRQIEDGHCYAGLSFYRERDEGDDVIRAALAHVFHGRDHIILQSDPLPDITEDENGSPHLSYEAARQVGEQILEYYEAQKGTRPSRFVLHKPSVFWEEEREGLLDATDGVRDLDLVWVRRRPKVRLFPPTDYPAMRGTLLSVPDDDVHYLYTSGYVPEETTYQGSGVPSPIEIRPDEICETPSLEICKEILFFTKLDWNTSDYAIRMPATVSVAKRVGTILSEVDTESISEVRPQYFYYM*
GCA_000336635.1	AOLY01000042.1	11	Tiamat	AOLY01000042.1_70	Tiamat__TmtA	TmtA	53642	57877	-	AOLY01000042.1_53641-57877(-)_1	VPNTSPEEWGSWVEDQLQKMEDVYHRDEDRLFSDYNRETKHIDGYSGRGLLELIQNADDAGWESSGSVDVLIELTEEGLFVANSGEPFSREGISSLMLSDNSPKQFREECIGYKGLGFRSILNWSSDVLIQSGEVSIGFSEQFASEFLNKLRAENDEIDRKAKRYEQRGTSNPIATLSTPRLLSESDVVDTRFEEVYKQGQQIKAQGYDTVICIPLSDSGSRNQVQKEINSLFKELTLFLRSVDDLRIRSPEREEDWSVERGGEKVIVDHGSGEPTTWKIFKDSGEIPEEYTTASQTKDRYEIKIAIPENTGWTELPSDLFVFFPTKVSFPFPMLAHATFQVTESRNHLIESDANRFVAEQLASKMIDAAEDHRSEETPWAALRTVSPTGPIGSTLNNLGAPDEDQTSFKQLLESEVATRSLIPVQDGSFTTPAEAKRISGDFDDLLQGELFDDVCLHTNSHDVRSQLDRLDVGYIDYTDLRTRLDSISSDLSMTARAGIITRLVDNNLIGDETPPRLLIDGEGSTIPSERTTFLPPQGESITLPSWVPRDILHPDLASKLQSSWGLTSIRDLRMKLSSFNIREYELSGLVQAVVTEANDRVSQDPDAEGRWRRKMLRGLWDLYEAGAKGVTLTEVSIVIPTRTGTFAKASSLYLTGEYPNGKLVEHLYESVDQELFVVNPTELDFCDDVSKLESFLLWLGVADEPRLERREMSNSDFFDHVLETLDYPAEFGSETKETPNDVTSTRNYRLRRVETVDQLEEIVESAHPYAILAWLATIPETTNRWRKNGSDAILEIKPKYHQNWKSLNEQSVPSHPYWILRTSQWLPVQGEETNLQTPQTCSTASLAEDISPLVGYPAVDPEYPLFSELGVDETDISKTLRDLGVTNTLADLSWESFYEILFNLPDRDPDGKVAKRVYRTLLKNRESDETPPASLRADFIENGEMFGTHEGVEGYYPVSELRYTNTDSIPTPVEDRYPSLMLDNRQGTEKVKQFFGVDGLTNSDIDISDVDHDHHLYREEFSQEVEDLKPFIYAFRVDGDDNRRELRAIRDVEIVLCNAVKATASVGSDTFDIELQQGSYLIDESTVYVVPDILDGRPQVTDDHLARLVGDIFSDVLDKKLSKDILSLATADDRGQRLEVLLGDESAKERLRESKAHLTGETSVESDSVFTAPEVTDGMDRTKKPERDQSGGSPSRDGSAVNSQQTTNETSASTAQSGIDESIEGVSSKQQDFETVEGRSITIRRTAPTSQSRSTSGTYDVPDSEGAEKLAYWFEIDAGRFPILVSHIQGSESYGCDVLSFETEERKEAFESDPDRALIDRYIEVKSSTSQQGYVTLDDGQVQQALSHQERFYLYRVYDGSSEDGSYELAVLENPLAHGDAVKQKASIDPYRTEEAVRYSLDLISNEQDD*
GCA_000336635.1	AOLY01000046.1	12	SoFic	AOLY01000046.1_64	SoFic__SoFic	SoFic	70182	71354	+	AOLY01000046.1_70181-71354(+)_1	MERDDFDETTPGEIIPTTTPKGTYSAFRPDPLPPSTDTEQLITPLAEATQALGRLHGIGPRVGSREILIEPFIRKEALESSQIEGTHATLSDIYAYEAGQEALIDEDRRQGTQEVVNYLHALTHGLDAITAGDPITTELLCEMHDRLLSGVRGDEANPGKLRTTQNFIGSTPYIQDARYVPPLPNEIPDLLEDLLAYANRDTDLHPLLRTGLIHYQFETIHPFLDGNGRLGRLLVSLLLQRDGLLPEPYLYLSSYFNARRSAYVDHLLAVSQHGEWEEWLLFFLRGVQSQADEAHQRANLLVDLREDYQQRYQNERSENILELVMRLFEDPYLDVNTAAEWLDVEYSTANRLIGQLEDDEILEELTGKERNRFYRANEVFKIINKPIAQL*
GCA_000336655.1	AOLZ01000028.1	1	shedu	AOLZ01000028.1_18	SduA_00026	SduA	12455	13522	-	AOLZ01000028.1_12454-13522(-)_1	MKIEQEFEGETFEVDVRMEDKENLRHVAHYPIKSGPRTYKSVNVFEIKASSSGKKIVSFWKAEKDRYELNVVEERKFECQPDELEKLVALIDNIEEVTDLDRGDYIFLKKDSPSAEAATAAINSIQSADSAEAERLAALLIESVGKVEKDIHDFEEFSDNVSDDIFKVENLVGYARTERAVNKFKGLIQENAVEDEYQDFLEEHPWLFGNRYIEPTENREFTRDEEVDFCLETIDGYYDIFEIKRPGHEVMNYDSSHDTYYPSHRLSKAVAQTENYIKEIEANHGDILRRDGLDLLKPRGTIVIGSDLGSDEKEGLRVFNSYLNRVRVRTYTDIASMGERLLEMYDENSDLQDQS*
GCA_000336655.1	AOLZ01000062.1	2	cas_type_I-B1	AOLZ01000062.1_10	cas_Cas5h	Cas5b	8997	9797	-	AOLZ01000062.1_8996-9797(-)_1	MSPQIDDDGVPDRCLSFTVRSTWGHFKRVGRSVTKQTYRVPPRTTVAGMLAAIVGAERNSYYDVFGADNAAIAITPLSDIRTVNIPTVGLGTDPGQDVTTTVGNYYSEYNLTYQDTTKDRQLHAYEVLADPAYRIDVALEDEAFYDELRDHLESGTAVYPPSLGKSEYLATIEDIEIDRPPSRVDTDGVVEIDSVVPGSLSDAIPQGGVTYGTERSPAVMERVDGGRRTTRFDDYVYTNQADDVVQIRADADPVPVSVGSRTVVFR*
GCA_000336655.1	AOLZ01000062.1	2	cas_type_I-B1	AOLZ01000062.1_11	cas_Csh2	Cas7b	9819	10844	-	AOLZ01000062.1_9818-10844(-)_1	MTTPNRSELLFVYDAQDCNPNGNPIGDNRPRRDPDTGQGIITDVRLKRYLRDQLLDDGYDIYVKKVDGESKTRTTLIKDVLNMVGDAEEIEEVEDLGTDFLQAATDVRYFGATLSFEASDDEEDEAFREGLNSALPNHYQGPVQFLPSKSLNEVEVNEEYDSLTSVISTGEENRQGGFDLDDKRIKYGIFPFWGLVDNNGAETTQLSQEDVERLDTLCWRALKNQTTSRSKLGQEPRLYLRVEYEEGNYHVGGLHEMLELGEESAESLRSVRDVVVDATDLVAALESVSDRIKTIHTVGDDRLTIKIDGETIQGDAFADYLESDGHHVHRIDVIEERDLVA*
GCA_000336655.1	AOLZ01000062.1	2	cas_type_I-B1	AOLZ01000062.1_12	cas_Csh1	Cas8b	10865	12913	-	AOLZ01000062.1_10864-12913(-)_1	MALYGVLAVVESGGGLYTTPSKLEPFIDDGRLVTISIDLTEDSPAVVGLDQDVLREEDVPKLGYSHKSSGRGAKYSLTQIGSKNGNDAEGVSSTILGRIRSWTEQDSVQSLTGENGHPDGWLIETLAEVFEKDSKTLEALEENIIDLLPADESLPYVMTIRLKLDSRDVESANATNQQWFYPAEIGVLEEAMKRYATANAADKNIDKGSSEGQGVGVVTGEEGRVVGTPESPLGVFSVKHPDAQPGLLQTESWRHYPVSDDVAMLFAKGQDLIERCVYRNGGMETYALPYFAGEMTGEKAHALYLAIASVDADREVDESADPPMSQVTFHLTENEDEAIRELAEQELRFYTVSMPISDDKNVVAEEPAASIYWPNVLSEAFRETVEGPTLDLSKGGFQAFDKWPLLTLDGTDTMQKRRLAFMRITNHEFTDAVFAYRDDEEGDDFRRIVDHRLLSGTPINVKVLFEEYLQRYADAAEDGELPPHQIVVQQLVHLETLSRAGLLEGIDTPIEPTETMTSEPIDTSDIAAIREQRLEAFLERPLFDETTRKAAALAGVLVGQISWHQDSVRGVGRPLDAGTKGDQLTKHGLENALTTALEKAKVYAQDSDRSFDRDLLFPETVDQLLEETEALPTEWDIDKRELQFCYVLGHAHGRRSMPVAFEMYDGDETESPEAATVESTAN*
GCA_000336655.1	AOLZ01000062.1	2	cas_type_I-B1	AOLZ01000062.1_7	Cas1b_WP_142933338.1	Cas1b	4499	5494	-	AOLZ01000062.1_4498-5494(-)_1	MTKPNHHIFADGELSRNEGTLRIDTLDGETEYLPIESIDTLYLHGQIDFNTRALGLLNEHNVPLHIFGWKDYYRGSYLPKRGQVSGNTVVEQVRAYDNLDRRLQIGQTIIEASIHNMRANLRYYNDRQGNFSTELEDLEELKNSAAGTTDINELRSVEGRARKTYYGCFDRILRSPFTLTQRKYNPPTNEANAVISFLNGMVYTTSVSAIRKTALDPTVGFVHEPGERRFTLSLDIADIFKPILADRLLFRLVNRKQLSIDDFEEELEGCLLDEKGRMTVLEEFEETLDKTIDHPRLNRKVSFKTLVQTDVYSLKKHVLTDEPYHATERWW*
GCA_000336655.1	AOLZ01000062.1	2	cas_type_I-B1	AOLZ01000062.1_8	Cas4b_WP_019267510.1	Cas4b	5497	5778	-	AOLZ01000062.1_5496-5778(-)_1	MEVKASSRLEEPARMQLLFYLWFLQEIYGIEKDGILAYPTERKRETITLNSSTIEKVESTITGILKVVDLDTPPELEKKAYCDSCLYQDICWM*
GCA_000336655.1	AOLZ01000062.1	2	cas_type_I-B1	AOLZ01000062.1_9	Cas3b_WP_184405015.1	Cas3b	6154	8982	-	AOLZ01000062.1_6153-8982(-)_1	MRLPLISHPARDEETNTYADAHLTDQGDLRLTAHAQVVADRAVQLFGESDDTAEYLRAAAVLHDFGKATPQFQAYVRPDETVDCPDEETTHARLGALATWYVLGELDAPDRDRLAATLAVARHHQALPNAAQYTAEPLARAFEEQDGVIQAQLDAIDEKWPEAALELLSETQLSDAEWESFYSWAVTGNVASELREISAQQTLGGYTPDSGALPRKLYDRTLRYWSAITLADKSHAMDIPEDWLFDLDTLDRETIENYIRDIRDDPSESELEARLNDERERARRQAIRGVHEWVHNGDSQIATLTLPTGLGKTFTGLSAAFEARNLLTADDGSTPRPIIYALPYTSIIEQTRELFEDPDLWGADPKRSALTVHHYLSETVVHRDEYANKDTTVTDDDETAELLGEAWRDGTILTTFVQLFESLTGPTNRQGLKLSALNSSLIILDEPQALPKDWWDGVERLLGVLTDEFDARVIAMTATQPSLVRNLQTESLLTAGQNHNLTTCPACREGPAYEVTLPPAPRDEYFAEAERVRYTIDPTALSRQIGVSETHVGYDTAANRILEATGAGGSTLAVCNTISSSRELTDELQNRPGVAHLGSEIESVLEETGVNAINPDLTPKQVVNEVVGRLSLDSGISPRDDLATPNQTQESTNDPTAYLLTLNSRYRPFDRRILIELADRFSTGETPFILVSTQAIEAGVDLSFETVFRDLAPLDSIVQAAGRCNRSYEWGQNGGRVIVWMLADPDEETPHDPSKKPPAYYVYERGATDAGVPDHLRIISRVLSEIPNPDDVADVTLSRDAVTAYFDALDSRSLWSGELRDAIDTAKARWLGRQSLISGAQTLDVLVALTDAERAEIEQMSNLLMNGDPDGYARLQNASALRVSLPKSIIEESPRLSRIDHQERDSDGVQVFRYSGDGDLEYGFAAGGLEQATESVSNRFTL*
GCA_000336655.1	AOLZ01000063.1	3	Tiamat	AOLZ01000063.1_25	Tiamat__TmtA	TmtA	26201	29773	-	AOLZ01000063.1_26200-29773(-)_1	MDDSARVKALDFYFLAKQINKLGSESTDLQTDEGSFVPTEYVKSAVARSDGDQRQNLRRRLNLRNNRLTLPRDGGTHTIRETILGDDWQRIRALAHGEDATEDWDTFDGDASTTWPAPTEEAWVPIAGALETDDAHERIAKTLSLFGVSVLPDIRTVWMYGPGHPRTRGDASWDPVKWSADDFLAGDGVPESAGALQRSLADAGNVYQQWITAPGRHPQTTAEHSNKCNVKTDGVLRDVFLATWIWFDDLDAVQQLGEENLLELLHRYEGQFTKSILETGWTCSHGHQRDGYGWSKSVPTLLNWQLRQMTVWDTTVTVNPELQGRWGDDAARFAYTVVKTGSRGARASRLFPHIDPDDLDLSEELLRKLGVKPVGSFDATEAAWHLHRLLEVLAVDGLREEPVALDIPDDRDNDWNAAYTALLEPILRQLPAEDPAAKDVDIPFLSHLPIKRSGEWQVTSLEWLAENADKGRYYEDQSPKPWERRAVEQGGHWLLPRTASGPFTRLTNALGIARVDASKPIFEADELTFTDESVAEFRSALRDRMVLLVASLEQRSEDRIREFADDLDAAIAELRVAEQFPEVIEDDLDTPKSGLYAPRDGEEAFVFNSAAFDDGLTLDGLANAVSLLAEQPTTIATFREALDDDLSPAELTKRWQRRTFPVDDVARILGTRRRRDLRQRLDAIVALVERFDGVVAPTVDEVVEAIEREEDIAVQDFKRALCGDEATTLDGTSPQGMFVRDVRESLPHELRFVLDRLFGEDRRPWREIILESESGRESDVIDWLAKNARALDATACFPQSVPSAYVRVLAVMNVWDRTETTDLNDVDVWRSRLRALSTESNVQWVDRLPDRLQNEDADGELLFYYSPEDRFRSQVVTPFLEGLSGAIANETGDLKTMLRRYILEGELPENEATVSAADHQDGALADLQSAAISGQQFSTESLLDAGFEVQSASTRTTGSGGGGGSTQYRGRGQQGEAATLVAILDDAAVWLDDQPIGMIRTIRSTFRALHDDQQNGNHIWHLDRVWEQELLPLLSGGGLTRESIVDWRDHLEDGRLRDHPLVRLCNVTLEQGPGFDVIDPFGPLSGPRGEFGIDQFVPVEVKAVGGRTPPFHFRLTTNEYRRCKAFLREDRSYVIRLVHVPEPGTPNWASETRFVSEIVLEDVSDAESLVRGDPFEEVVKGGYMNMSIDQ*
GCA_000336655.1	AOLZ01000064.1	4	DMS_other	AOLZ01000064.1_12	HmaB_00002	HmaB	15562	18189	-	AOLZ01000064.1_15561-18189(-)_1	MSDPDANSRDTLPIERGFPIEQVNDLADREGRAKMYYRPLSTMHKWWARRLGSVFRAISLYSLVDDPSAVEIHTADQENLNLSDFGDGDSEDIAAEDLSDLIEAVSLTNPDALWELYPKDIRVDGKTVLDPFMGGGTSLMEAIRFGADVTGVDLNPVAWLISKKELEAHEVDIDELQRAFEDVRTAVADELQSHYKTACPHDEDHVADIVYAFWVRKLDCTSCGETIPLFKDYRVANGRYENDDKYNVYCPECESVFLTDDYRSESICTECGHEFVPANGPVTRGGNYGCSSCGLQYPIVDAIADGQSYTEELYAIEYYCRSCEDEGKERSTYKGYKAATEEDRTKFDRTSEAWHSAEDLKAYVPQGEIPEGAITAASRINGNDVFRHGYETWSDMFNDRQLYCLSTLLSAIDDVDDQTIKEYLLLAFSDSLMFQNNFSIYNISGTKIEGIFRQNTYQPQVEYAENNVWGTRAGRGTFKNTWEKIVNAVEFAHHPTERYLEDGELKETASFENPVGGEYTLHQGDVRDVELESEYDAIITDPPYYDNVVYSEVSDFFYVWQRLLLADEYPCFNPETTPREESIVANPAIDKDGATFERELKQSFSRMGDVLKDDGILAFTYRHSGKESWGMLLESLCDEGFDVTATYPISANLSEFVMGDGLSFSVIVVARPASDRDPISWSALRRQMHRTAQRTREEIREGQTISEGDINVVELGRCFREYSNHHGKVHRDGTVMSASDVVAEIYDIIAGDVSPDEIYLSLLAMKNPTLNDVNRLCRGTQISPNDLQERALFDTADGFTLLRWHDEQRLSYLQAKDPDELSALGQVQLLRYDADDETKLRDGRRELEVTGEMMDVASELADITGDETFRQLLRD*
GCA_000336655.1	AOLZ01000064.1	4	DMS_other	AOLZ01000064.1_13	DUF499_00001	DUF499	18229	21462	-	AOLZ01000064.1_18228-21462(-)_1	MSAEGTLNTKIDDVLTLSPELTEGGSLIKGQIRLYDVDSDADTLESDAERFFDRTLLTGGLEDSMKRLRDTLEGEDNTRIHEMYGPYGTGKSHQMVAMYHCFQSPDVVSDWADGRIEGLGDALPDDAVPIVVSLQKKQYQYLWEPLFDALDYEPDESEYDDEGGYPTIDVIKDAVGDRTVAFFMDELEDFFQALKGQRKGANKGFLQALLETSTSPDTELYSFVSVLREGSDVHDILSRQQRVEVNMSNQVDIREVLRHRLVDSINDRSAMRTLVDQYIEAYADTDYVDLPDGLREEMYDTYPFHPILIDSLKTRYFAETESGATRGMLYLFAKVLVDQYQDTDLITHGAVDAVEYNDELTRINVEHSRPDRCYDDIRERLADADISYGRPILSTVLIYSLTPGLAEGATTSDIVIGTYHAGDRINDIIVDLERLQGEVYHLWRSDDRYVIREDENPRSLVKNAARDVDDEDAIELVGDKVETLFGSGAHAVGFNVDGELENVPDSQNIKTVVKNGPWDEDSVGEIIKNQPAGRQWRNTLVFVQPKNGKTISPTSQQEKFLGKAKEVIGAEIRKQDENLADEIREEIAKLHDEYEDDLLERLESAYGEIIDGDDLLNEFDYAAEMSLENFVATEPVLNASNIAAAAEADPFDLQRHVWDIVRDRLDSRSETTIDDIYEQFLMDPTYPIPGSVQAVVNAVEDGLEDKPILAHDGSGFKDELRGLTQDTVLVLENDVEKWSTEEVESELRGRFGAGKKEVDLEQFELDLRKRTDVWIHDQDPKDAVMMAAGRLTNEDHYVLVSGNEILDKVRWDATLRDVSDAETIGPNEVRDRFEETVDAAGEADTSQVLTTIRNDTEVYLPQDNTESAFRSAVSTLLSEGYKLKTGGDYVSTLGDRDPTSVVVAPMVPDDIGERILNYIGDLEEEATFQVQSIQSDCAAGEPEAAVKHFLLSNLGKEDPHYVVGATGSEDPADWFPGAGFRIPPEEGWTFEYQGDSPAEMRQEWNESHESGSVSYGSLSFNTEGEDAAPGGLQGVAEFQQAHTDLQLELGQSHEIVADILENIPESATSIDITIQFE*
GCA_000336655.1	AOLZ01000079.1	5	PDC-S27	AOLZ01000079.1_8	PDC-S27_WP_184132443.1	PDC-S27	6210	7601	-	AOLZ01000079.1_6209-7601(-)_1	MTFYDREDELASLETAYSSPGHAFYVVYGRRRVGKTALLKEFCADRPHLYYLAAQEAEDRQREKFVEQVAEVFEERVPRIDGWDDAFEYLGEKLETEDRVVVIDEFPYLVEENDSLPSYIQAFVDEQLQETASMLVLCGSSVSTMESEVLGHESPLYGRRTGQIDLQPFSFQQARDVISYDIVDAVRSYSVTGGTPMYLTLFNYERSLAENIQTHILSPTAMLYNEPEFLLRTELRNPARYLSILEAVALGHTTPNEISGATGIDSGPLSKYLQTLRRLRLLDREVPVTASGKKSKRSRYRVADEFLRFWFRYVEPNRSSIEEAPSVVFDGTIEPDLPTHVATTFEDICEEAVWELVRCEELEPYSEIGRWWYGEEEIDIVGLAPGDDRLLLAECKWTSEPVGHQLVDDLRAKAASVRWGPGDRSERFALFSRSGFVEGLAEDLNDNWSLFDLEELDRVFSGA*
GCA_000336655.1	AOLZ01000079.1	6	PDC-S70	AOLZ01000079.1_23	PDC-S70_WP_028295898.1	PDC-S70	21393	21905	+	AOLZ01000079.1_21392-21905(+)_1	MSRLIADASALVSLGIVTDDDPDPLTLCLSRYEVVVPTAVIDELQEIASYDDVHGHAASAVLDQAESFTTQSVDLDAEFPLDDGENAAVTLANDLDAALFLCDEFNQLGLIHASLADTRLVTTPTLLSVPVRTEQLSAADARLLLEEISDARSWGANSYVQRARSLFEEA*
GCA_000336675.1	AOMB01000005.1	1	PDC-S39	AOMB01000005.1_54	PDC-S39_WP_191556434.1	PDC-S39	60188	62002	+	AOMB01000005.1_60187-62002(+)_1	MTEELQETVSREDFEDVSWQDEIDSADEQSVDKYSRLFFEKSNELEEKEDTKSARAYRFLGDICSMYLKDNDPNEPFGPEIVTANGRTAILEDFTDEHVELLNYLLEKTTEPELKARIADILWTTQRDHKAGEKAFRSYLDSSDILHDPESWYIGFERMRRAFEIAAMLGNEELKSNAEDFAIEKLDEHEGKDPKFFTLSSIGLLADQDYDNLADLAQRSEKAAEFAETEEKWRKAKQLWMLKAKMERSRGEAGEVVNAETRAGEAIIEEANAARDRSHGVAASHLADAVEVFRRAGKSEKAESAHEAMLKDQEKSTDEMGLIETEVDLTDAATEAREAVSGDKLINALRTFSTITAPPKKQNLEQEAEDLIENHPLSAVIPNTILDGNGKIVAKRGSVTDPDAEEEVIKAEVIRASQRWYRLAVYAGIVPAFEQIARDHRITLRDLVNVCQYDPMVPPGRELIFARGLYHGFQKDYISACSVLVPQIEHFLRYLLMQEGVTTSSLQSDGTQEEFPLNTLLHMDETEEILGEDTVFTLNSLLNSKFGSNFRHRIAHGLLDSSQFGSTIGIYTWWLILHLIFRPIVAGMNDEDESSREEQDKSEE*
GCA_000336675.1	AOMB01000005.1	2	PDC-S58	AOMB01000005.1_50	PDC-S58_WP_202223243.1	PDC-S58	57801	59198	+	AOMB01000005.1_57800-59198(+)_1	MIEEREYWGYWWLPENPDEKVGGIASFSPSDGVSLELFSALNDDTRYMGSGTVYRPDFIHGITTDGEKITLKNCIRGNYSMSSSQGIGATSSTYQAIALLSGAHFTEQINFDRFRVQFPLLTKWSGVTGVSYSGSVLEGGEVSAGDTFEITYEFPESITADLDDVELKLIFNADFNMSQVGGASIDEDVYFDIVPDSGQMSYDTSFNYSRMLQDFITLATGKEVQSSMMIGRLERDERPGYDDVEILFSTSGDLKLPDSLHPLKANFVLADITEDFSEVMNNWFEHYKELEPVYNLYFSIQYNSEMYLQNQFLSLTQAIETYHRREIGGQYLSDDEFEEFYDELCENIPDRFDESFQDHLERGTFRYANEYSLRKRLSQLVSEQENIFEELHMDIAASVNEIVNTRNYLTHYDESISPRADTDELHPLILRLRAILEAVLLSNLGIPEDQITERLQQRYSELMRS*
GCA_000336675.1	AOMB01000007.1	3	DMS_other	AOMB01000007.1_22	MTase_II_00020	MTase_II	16987	18363	-	AOMB01000007.1_16986-18363(-)_1	MDSGLSAIDLFCGTGGLTEGLRWAGYDVRWAIDYDKSAVEAHRENHGDFAIRADIRETNPAEDGPDIEPGDLDLIAGGPPCPSFSTIGRSKLGSLKDRSVDEDERNVLYLDFLRYVRHFQPKAFVMENVPGMLTDTVTIESDTLQESLPTETGQEIEQSPVGEEVSVAEVILEEMEELDYTVDCFLVDAADFGVPQHRERLFFIGRRTGKSLPELTRWFTHRKPTDREKGQRMQVRPELKGSHDKSQETFRVGSSSILPSFEPDREYRHPYLTVADAIMDLPPISPAGEMPPNQATEYTLPPVSPYQEWARNVTDGEDWENQSLRNHNARWHNHFDLSIYKLLGSGVGWNIGQVSTRLQPYRNDVFPDKYKKANPTKPASTILAHIQKDGHMFIHPTEARSLSPREAARLQSFKDTYWFPESRTNAYRLIGNAVPPRLAEAVGVAVRRTILSDRHVDD*
GCA_000336675.1	AOMB01000007.1	3	DMS_other	AOMB01000007.1_23	BrxHII_00001	BrxHI	18411	21353	-	AOMB01000007.1_18410-21353(-)_1	VSDCACGFEVEDRVSFAGGEGELVKATHRPSGSCLLHILTDDDNSKKLPAAVVELIDSSDTLLEKGEFDDPKRFYLRARAAELDLAHRQDRFVALENNRIDIAPHQVKAAHEILTSYDHRYLIGDEVGLGKTIEAAIVIEELAARGQADRVLIVAPAPLTTQWQEELREKFGTNYVVYDRDYVEAKRDAYPAENVWSHEDRIITSIDFAKQEDMRSALKNVQENWDIALFDESHHLTARREGKRGIDKTDRYRVGEAVSETSDGMLFLTGTPHNGKRDQFYFMISLLDPYRFRDERDVDREGLRDLMIRRLKDEMYEADGSPMFPEKNIQTLPVGFSGEERKLYDDITEYITEHYNLASREENDAAGFAMVLYQKRLVSSIYAIQQSLRNRMESIKAGGADPNDLSPVTKSLLNEYREDPEMLTEAQREHVEEELGGAAASSDPEKIEEELSIVRDLYNQAKAIQVDSKADRLREYVNGILEEDPDEKILIFTEYTDTLEYLKGRVFGDRDIAEVYGDLSQSQRQQQFKKFEGSANVMLATDAAREGLNLQFAHIMVNYDLPWNPTRIDQRIGRLHRYGQENTVEIRNLFFKDTRESIILEQLLEKIDEIEDTLGMSSDVLGLVLEDIDLEEQIMSALATGQSPNAVIDDLEAIVEDQEEAVRRVDEELLIRDKFDLSKEDREILDIVEESATDTVSDEDIEYLVKTVCQEFGGGFENIRPGPAEDGDNVFDLVVPTQVTNGDVASRYDGATFDRENALVDETLEFITLGHPVVRAMMAYCLDTDAVGGQTAVLTGGKELRTPGLLCHYRIGYLSGTGETVTEELVQVYVTTDGTTRTENIHITGGLPPSAIGGRSSIGTVTAQAEQLVSKADDIAWELIDDLAQEARADRERESRIRREHAKNYFEYRMEDLEERIGQFEKRDHAGEDMSAVLAKHRSELAELREEKNAEMARLDGEEQVVPDEPDLVNMAVVVNAFKN*
GCA_000336675.1	AOMB01000007.1	3	DMS_other	AOMB01000007.1_26	DrmC_00017	DrmC	26898	27827	-	AOMB01000007.1_26897-27827(-)_1	MSSQDPAIDRTLAIADIADQDETLLDELEGLLLVAAGRGNRLSPAAVARDTKLSREATTDLFRQFLQCNVIQRESYETDLVESRFSIDAARTRRVLECARESIRILAAHQERVPTTTATPLVTFPDDPAFRGTTTASFGMDGLLSTLASQIKRCDNEIVLLSPFFEGGGFGRLIDVLLDALERGVELTIVTRYLSDTDSYNYHVIQSFMERVAEQGVTSRVSLVDYTIWDDSTPIEERTQDGEHPRFTLHAKVMLFDSQAAYVGSANVTDYGFNRYLELGVLLEGAKVEPFRKLCTFLLDSAGAVHVDI*
GCA_000336675.1	AOMB01000007.1	3	DMS_other	AOMB01000007.1_28	DrmA_00010	DrmA	29819	33724	-	AOMB01000007.1_29818-33724(-)_1	MSTVNNAGTEPPADDERIARHLRETVLKQARGDIDDRVQRDFPSERFFAGALAPESEEQLDDPDDDLQSKMEPTGLGATVRVQGGTEDDDLILSVNASVWVRVNPTYDEMVNRDSFVALGDRDEDDEGDSLLPVFERIELDVPPIEIPAVRLRTPSRTTPEIIQERAREAFQTAFADAREYAQENYDLYAETDDDDAVPTVALEDESSFRGYLAERAAEGSLVLPDWHAGLTVEVMADDESGDNSTIVDFEVANDAIQSRDDAIYTIRDPTLFEVGLRLETTGDLKFVPFTFDPLPEDFRYNRDLWGHGRNCTVTAPERDDQQVDEEGIPPGRRAPGAAPTANRLETQFIPEYRQLVYESADRGIEATFEVLADLEGGGLDTLDQIAAEMRQYLREEYDAALEQYREREDWDDDPETGDLADFNDDRDAFEREIKRFERGIECLRQHPETVGRAFELMNEAMGEMHDFPGWHLFQLVFIVMEVPDVASREYEEWGEVDWRNGSTEDRAEDADSPLNVVDVLWFPTGGGKTEAFLGVAVWSMFFDRLREKDFGVTAWTKFPLRLLSLQQFQRMTETVMYADLVRREQSDIGSYPSRPFSMGYLVGKANTPNALTGYDNDKHQQYQGPSGESLRREAKVVPTCPACGADVEVQVTEDDHRLTHCCTGSSFDCPWQSRSLDSSETYAEEELPVHVVDNELYRYAPTILAGTIDKITAIGYQRKFAHLITGEMTLECPIHGFASLGECTEKYGCPIDRDDFSDMARPVEPYDPAPSLMVPDELHLLEESMGSFDGHYETGVAELQELVEAGTTKVIAPTATITGFEDQVHNLFMKPAERFPSPGPYLRESFYAQERAETQRYYIGLVPHGKTHINSIIDLLFYYHREIQNLFRKSLNEPSQVLTGAALEGTDTTASLEADSIDEVLALLSYYSTSITYLLSKKDGDRLDQSIVSQLDTYLQEDDRPPLASERMTGGTGFETIMEVLDIVEDPWDEEADEQILSRLIDQGVLEEDVTEPVLSLRSTLEASLDEENEVVDSDRFDVERARVSEEIREALAWLLASRLNTITATNMIAHGVDVDRFNMMTFFGMPRGTAEYIQASSRAGRSRPGLVFNVAHPIRERDLSHYHFFEKYHAFLDRLXVFNVAHPIRERDLSHYHFFEKYHAFLDRLVEPVPINRWAKNSVKQTHPGLFMGLLLNHYMYRDGSKNLYFGDKAEEFADSVDEGELRQQMLGMFGDPDDHEEFRGDIEDLTREALSQLRLDDDQWTSGRIKRSPMQSLRDVDEQLRIRSDYRYREIFETMDNQ*
GCA_000336675.1	AOMB01000007.1	3	DMS_other	AOMB01000007.1_30	MTase_II_00020	MTase_II	36856	39096	+	AOMB01000007.1_36855-39096(+)_1	MPESVTGSDSPMALLRSAPTSERDTHRQLLFDNIEFLIDTITAAHMRTQRMAPVGCPMSTPERLARQRDRNGDDCRYAILTSAQGESKDALCSCDDPLCGSDDPLDAVAAVVLGSTVDAPAERFFQRQPRRTVSELREQYGSWETLASMSRDELSEALHTACSLKGVGKCRVSRLEELLMAIRGFEYTDGVTLRDPSRMRYQSYVDFLTSIPGIGQDDGWWLLQTAFDKPVWPTDPCVDELLCALGLLDPDNLHTSESRRQVLEEELTDRQIAPLYRALATHAVTAGTDVCGEDCEIRKFLLTHRLRQQQKDRNGPTVVDLFSGAGGLSCGLRRAGYDIEWAIDINTDAVATYRLNHPEIPHQNVVCGDVREVDLTARIQDAVSEPDLLVGGPPCQSLSKAGYRSRRSADEDYSILDDERTTLYTQYVKAVEELRPKGIVMENVEGMVSEVEDTGIRVIDWVLEDIERLGETGPGYDVEFELQDMSEIGIPQKRERVLLVGIRDELSEHVTADELLNEISEGGKAWDIQQGLSGLPRLRRGEGGRVLSKTGRGPKSGYVSTHSLNKGTNLCFNHRAREHPMDRDQILFDEALSPGDTGWDVKYNSDGEYSQYIEYDVGTIENRRFGDKYRMLEWSKPSPTIVAHLAKDANSYVLPDYYRHACSSPERADPERNRGITPREAARLQSFSDDYIFLGSFTSWFKQIGNAVPPVAGKRIGQALSSLVEAGEPLSINADASSSGQAASDD*
GCA_000336675.1	AOMB01000033.1	4	PDC-S70	AOMB01000033.1_122	PDC-S70_WP_028295898.1	PDC-S70	118033	118545	-	AOMB01000033.1_118032-118545(-)_1	MSRFIADASALVRLGIVTDDDPGPLTFCLSQYEVVVPTAVIDEIQEIASYDDIHGHAASAILDRADSFTVQSVDFDAEFPLDDGENAAVTLANDLDAALFLCDEFNQLGLIHASLADTRLVTTPTLFSVLVRTEHLSAADSRLLLDEISDARSWGTNSYVQRARSLLEEA*
GCA_000336675.1	AOMB01000037.1	5	SoFic	AOMB01000037.1_29	SoFic__SoFic	SoFic	32617	33792	+	AOMB01000037.1_32616-33792(+)_1	MQQSDLDSNAPGELISYGRRSYYKPAPLPPSRDLALRPDFYETLSDATFWLGKLSGISLELDFPPVLYTSLLRKEAMQSAEIEGADVDYDALYSLETRSFDAGEDEISVESTKGQTKDTQEVLNYEDAIKDGIEALDRGEDLTVERLHEFHETLLTSVPDDRVDTDTLGAYKTTPNHIGEFFPPVPDQVDGLMDGLFTYYRTGGSYHPLVDVALFHYQFETIHPYGDGNGRLGRLLITLQLYDAGYLERPNLYLSEYFNRNKPTYIDRLEAVRYDGDWEVWLSFFIEGVARQAHESVDRTLSLARLKRQYDAEYGGKSYTKNQLIVKLFEQPYVTSKTVQRLFGVKQPTASRVINDLVDEGILEEVTGKGRNKEYRAREIFEILEQPPQTY*
GCA_000336695.1	AOMC01000006.1	1	DMS_other	AOMC01000006.1_2	Specificity_I_00111	Specificity_I	234	1277	-	AOMC01000006.1_233-1277(-)_1	VPPELEGANLTQDTARIAPREDVNEDWLIYALRSEVFRQQMDLHTRGATVQGVNLFDLRRGILPIPPLEEQRAIAEFLDHHTARTDALVTKQKRLLNLFDEKRQSLITQAVTTGLDSTVTTQSTEAQWLAEIPEHWDVVRTRFVARLESGHTPSRSNDEYWEDCNIPWVTTSDIKPFREGQKIHLEDTEYKISQLGLENSGARILPEGTVFVSRTASVGFSGIMADKMATSQDFANWVCGDEIIPEYLLYVFRSMDQEFDRLMQGSTHQTIYMPDIRSFKTPLPPVEEQREIVEHIQNETEQLWNLIDNVERSIDLLEEKRQALITAAVTGQIDVTENRDETHATHR*
GCA_000336695.1	AOMC01000006.1	1	DMS_other	AOMC01000006.1_5	MTase_I_00012	MTase_I	2242	3624	-	AOMC01000006.1_2241-3624(-)_1	MVDNFSEKVDFIWSVADLLRGDYKQSEYQKVILPLTVLRRLDCVTEPTKEAVIQEAADLDERGIENVGPVLENVSGAPVYNTSEHTFDTLTNAPENLAENLQHYVRQFDPETEEIIEKFEFDHQIERLDEADLLYKVATSFAEIDLHPERVPNEEMGYIYEELIRKFSELSNETAGEHFTPREVIELMVNLLFTEDDDALRQPGAVRTLYDPACGTGGMLSVAEEHLNALNDQAHLELFGQELNPESYAVCNSDMIIRGHDPDHIVHGNSFTEDGFGSDTFDYLLSNPPFGVSWKKVKEQVEREHDEQGFDGRFGAGTPRINDGSMLFLQHMVSKMKPESKGGSRLAIVFNGSPLFNGGPNSGESAIRRWIIENDWLEAIVGLPENLFYNTGIRTYIWVLSXPKTGRARGEGPTHRRARAVRRDGREPRRQAPLPHRRTDRRDRGPVRGPGGKRPLENRG*
GCA_000336695.1	AOMC01000033.1	2	PDC-S70	AOMC01000033.1_6	PDC-S70_WP_028295898.1	PDC-S70	5716	6249	-	AOMC01000033.1_5715-6249(-)_1	MIFADATVLIALGNASRLDLLSVFNGSVVVVEPVQSEVTTEPAASGLRTSLDTGTIERSDLPNASGKAPEASTTAKELLGEETTNGDVAIIGEVLRQQQKDGAVAVLSDDRRVRRVAEGLGATVTGTIGVVVRAVSDDELTGTEGKQLVERLDERGLHMTGELRQRAIELVEDAAEN*
GCA_000336695.1	AOMC01000061.1	3	PDC-S11	AOMC01000061.1_2	PDC-S11_WP_167956302.1	PDC-S11	1569	2531	+	AOMC01000061.1_1568-2531(+)_1	MNESEDPIFEELVPQNVRDYWEHEAHDFTPWLAGTIENEDTSHLEDILGLDLQVVETEKSVGRFNLDILAEVVDDGRQVVIENQLEQSDHDHLGKSLAYAAGIDADIIVWIAPVFNDEHRDAVQWLNQNTREEVDLFAIRLEIWKIGDSPPAIRLNSIEDPSEWKKKAQRSGDEVSDTKELQEEFWTQFRNRIEESSTRLRPRKPRPLHYYSNPIGKAGFHISFVSLLKESKLKIELIIKDDEDAFWKLEDEKEAIKQELGIETEWEEPRETRGGNMRSNIRVTRDADIENRDDWEQYFDWLLEYGECFNDVFRERIQQF*
GCA_000336695.1	AOMC01000111.1	4	DMS_other	AOMC01000111.1_5	Shango__SngC	SngC	2900	4957	+	AOMC01000111.1_2899-4957(+)_1	VSQQVAVGTLFVHGVGDDYLVAVSNDGERSLSARLTLGATDAGPRPAKFARRHESGEEPLRPDRFVELARRADRIRISQQTGRSQRERIERMLDGYQLDAKTVRTCRYCASAGRYSPVTSETAIEADGEQICPDCARRELDAELAHHDVSSTAADRLQELLLDVQDLERVKNLLSGQLDPDLTKFDEMSATTEAVDPVPVGSLGLHPGMQSLLDDRFESLLPVQSLAVQNGALDGDDQLVVSATATGKTLIGEMAGLDRLLNGEGKMLFLVPLVALANQKYEDFRDEYGHLANVTIRVGASRVRDDGERFDPDADIVVGTYEGIDHALRVGQDLGDIGTVVIDEVHTLEDDDRGHRLDGLIARLKGYCENRNGNAGGNGTNAGTQWLYLSATVGNPGWLATKLRANLVEFEERPVPIERHVTFADGQEKARVANKLVRREFDRKSSQGYRGQTIIFTNSRRRCHQLARKLEYDAAAYHAGLDYSRRKSVERQFANQDLAAVVTTAALAAGVDFPASQVLFDSLAMGIEWLTVQEFHQMLGRAGRPDYHDRGVVYVLVEPDGSYHSSMPGSEDETAFRLLKGEMEPVAMRYDETSAVEEVLANVTVAGGGAKALTERMVGDVPMKHAVGKLLDYDFIDGLSPTPLGRAVTRHFLEPEAAFTMLDGIRKGKDPYDTVAEIELRDEES*
GCA_000336695.1	AOMC01000111.1	4	DMS_other	AOMC01000111.1_7	HEase_00029	HEase	5465	5884	+	AOMC01000111.1_5464-5884(+)_1	METHRKGDLTEAIVIAELTKREVPVSIPFGDNERYDIVVETPRGGLLRTQIKTGWLNDGTIRVKGHSQHTNSTGNTDKLYDSADVDYFIAYCHELETMYWINEDGFDSSIRLRVEEPKQVKSSINWAGEYEFDASWPPG*
GCA_000336695.1	AOMC01000120.1	5	PDC-S27	AOMC01000120.1_20	PDC-S27_WP_184132443.1	PDC-S27	18055	19455	+	AOMC01000120.1_18054-19455(+)_1	MTFYDRDTELEALGRAHDSPTHELYVVYGRRRVGKTELLKRFCADRAHIYFLASQEAEHRQREKFVEQIASYVGDRVPRIESWDEAFDYLGEKLAAESIVVVIDEFPYLVAENDSLPSYVQSFVDEQLQDTDSMLVLCGSSVSAMEAEVLEHESPLYGRRTGQIDLQPFSFLQAREAIPYEFEEAVRSYAVTGGTPMYLTLFDYTQPLRENIRTHVLSPTAMLYNEPEFLLRTELRNPARYMSILEAIATGRTTPNEISGVTNIDSGPLSKYLRTLRQLRLIDREVPVTASRKQSKRSRYHVADEFLRFWFRYIEPNRSSIEQAPEMMLEELIEPDLPNHVATTFEDVAQEAIWAAIRRDELAPYAELGRWWYGEHEIDLVGLAPDDDRILLAECEWTAEPVGHALVDALRDDAEHVRWGSSTRDERFALVSKSGFVDGLEEDLGDHWSLFGASKLESLLAPANSS*
GCA_000336695.1	AOMC01000124.1	6	SoFic	AOMC01000124.1_49	SoFic__SoFic	SoFic	43084	44286	-	AOMC01000124.1_43083-44286(-)_1	MKDGHLVDEPVPGEYLPADSGASLPASKFYLPDDLPPDLTLSAELVSIHGRAMHSLGRLDGLWSEIDDPDTVFGLFVYKEAEQSSQVEGTQVTVSDMYRQGSDSKDVREARNYAEALRDATTRLTCEGRTRETLSITLLKSLHRSLMESDRTDDPHPGAFRSQHVWIEEETNGIGRRIRFVPPKPDVAVSKMDDFEQYMQSAGRYPDLVDIAVLHYQLETIHPFVDGNGRVGRLLIVLMLIASDILVHPLFYLSSYIRRNRDEYTDRLLAVSENGDWDAWLAFFLQGIKEQADEAFSRAKLLLGLREEYRTRFRDAPPSVRQLADTVFTEPVVTVSGAATLIDMSYPAANSAVDRLETEGVLRETTGQQRYREFQADEVLDVLNRPTEEIPSPEKLIASD*
GCA_000336695.1	AOMC01000143.1	7	DMS_other	AOMC01000143.1_11	mads_8	mad8	9690	11345	+	AOMC01000143.1_9689-11345(+)_1	MSDVPEPPTGRGMNAASETVVGTVAEPGERADEFVFVAPDAVDVRTGEFVVYETTVEGDSCDVLARVTNAEQERGLPGEFLADPGVEPEAVADALGVPSGDVEIDRVSARVVGYFDTEMETFANPRSLPDPGSRISLASDEFLEAVLPAADWESESATAHVGWLLNRETKAANVFMPIDAFAATHLAVLASTGSGKSYTASVVIEEMLRPQSRAAMLVFDPHGEYDTLDGMREDGNASVFQDGAYTPEVNVVSPDEITVAIPDLNYGDLLALLDEPSERMKELLDRAWRELQKESNEIGVRDIISKCEALDEGDHGTASALAWRLNRALNRDLFASAARNDLTDLVAPGQVTVLQLNRLSEDDQQMLAAALLRKLYEARKNAMRGDGDDLDFPLFTLLEEGHRFAPDGSARSLPILRTILSEGRKFGFGVGIISQRPSKLDADVLSQCGTQIIMQIQNPNDQQAIRQSVESAGEDVLDELPGLTPGQAVIAGDAMNTPVLTRIRERHTQHGAESLDATSEWRDSWESWHEEQNRGVVDPYESDEEVDETPL*
GCA_000336695.1	AOMC01000143.1	7	DMS_other	AOMC01000143.1_8	mads_3	mad3	5058	7781	+	AOMC01000143.1_5057-7781(+)_1	MSIVIESVTLDGIKSYGEKTTVDLGEGVTAILGDNGAGKSTIQEAVGYALFDSHPFSKQDRLVREGESSGEIGVTFTNRTSGAQYTVRRWAGRSKYEVLDGSGDNLSLDGTSEIKGWLCKQLGVDEPDDLSEVWERSVGVAQTDFLADFTKTETERIDTFDPLFDIERYREAYKSLGGLDEEFDGDIQDHRDEIIGLDAKLEELPDVEERVEEHEATIAELADEIEALRGTIEELDSERERLEGIEDDLDDAEQELATLEETKIPAQEESLETAKEHRDEARTAGETLAAVREEYERHESAQERLDELEERRAERDEIDDERTDLGGEIDLLKHRVADAREDLSAAEAARERVRELEPEKERYEALQEEVSQLEDDAERRDELVDELGDVDDDIEELRAEATALESSIEEAEAQREEAETLAARQDERQDLLAERKALQAEREELREQNEELRAIEIGGESAVSCPTCDQPVTADHRESVVERNHERIEALTEERLPAIEEEIAAVEERIEAAREAKEATDRIPQLEREHESIEEEIADLVAEKSEYEDERDELEGRLDELPDKREAVAELDGVAEQYHTAKATIESADGIEATLREARSDLGERLVAYRELDDELDEFDGLDREIETTKETIAATEEAHRTYIQHEPVAESLDERQAAVDEEGEALARLRAERKAVEERVAELDESFDAARLNEVEEKLSERRTTRAKREQQREDREEDLADARERLDELEAKRERKAALEAEMTELERDREFARWARDSLQQGAEDLRDLTTSEIGDRANDIYQALRAAPTETLVWDRTYNLRVRVRGQNKPFDTLSGGEKMAAALSVRLAILERLAAVGMAFLDEPTANLDEHKKRNLVDQLEEFDRLNQLLVVSHDRTFESMTERAIELEKDEDREMTRVVSD*
GCA_000336695.1	AOMC01000143.1	8	PDC-S70	AOMC01000143.1_12	PDC-S70_WP_028295898.1	PDC-S70	11374	11892	-	AOMC01000143.1_11373-11892(-)_1	MTVVADATVLIYLAKIDRLDLLDALFDRALVPKAVYEEVVTRGREQGYADALAIDDATDAFLDVRSLSGDADDRAAAIEDSTDLGRGEVAAIALALVEDARCLVDDHAARRSAESLGVAVGGTIYVLLEALQAGHVSHDEYVDLLEALDESGFRMSAQLYRQAVEAGEEVEK*
GCA_000336695.1	AOMC01000161.1	9	cas_type_other	AOMC01000161.1_123	Cas6b_WP_092935998.1	Cas6b	124547	125356	+	AOMC01000161.1_124546-125356(+)_1	VLARLRVRADAAYDNAYHHKLRGRLWRALEGTEFEERHDGNDPPGFTYSNPFPPGDMEEGDERTLLVASPHEELLTHVARDLRAEPELNVGEMPYHVENLSALAPDVGEPGSSGTIETGTGVVVRIPPWRREEYGIEGDYGDNATFWRPEMTMEPFRNQLVANLDKKHGRFAPDHLPGPSDRDGELFDSYELIKTFALPVTVTEGEELTYVVSKWRLGYRVRDDHHRRHLNLALDCGIGERNSLGFGFVNITDRTRPGENELEDQDAFA*
GCA_000336695.1	AOMC01000161.1	9	cas_type_other	AOMC01000161.1_124	cas_Csh1	Cas8b	125343	127475	+	AOMC01000161.1_125342-127475(+)_1	MLSPEEFRKEYPEDELAEELPDSPIGSLRDIQYLYGKLYTLATTGGGEYAPYLTPDAASDLEDTGDSLIVVRVDLSGDEPRLATDERSSVWVTGYSEDQIQDVAHCKYPAARGIDHSVTHQSGQNSDPEKLARYAKERLTKWATDDVVQEAADDHDEGSIIDGLVELGEDEAVLDEIEDELTTKLGGESTTALLTVQVQLDEDEGYRWPGELDVFMEAMRQRKLSKLVTKNKADDSSGNATDLVTGEPARTVGTSEDPQNYFLGKQLEKFPGLDIEEAWRTHPIAEDAAVTVMNADTFVEACTYRTFGAKVYYLPYVWGHVSPANAKDLYELLYSATTEDDDKTPVETAYDNRSTLFDDARLRFYVSAVMPHQMSRYDVFGETLNGRLLYPRALANEHNRLVRDTAAFNSATEWTAPLPTHDNWGLLTGNGERLHSISTGWYFHQTFAERDDDDADADDPRIEALVAVLSGDAISVETLLSEYVDRIVAEQTDEEIEGFPSFRVASQFAQLCALATDELDLLSTTDLEKEPITREPTYEEHTMETPTEILPDGGYSPTTTLESFIEDTPALAHDEDDDSSLNDQRRGAFLLGALVGEVGSYQGYSEDRSTTLIDQFPVKSITGSRIKKVTQETIGKTLTYTRSEDRTITLFEHVVERLRKTILNPDPDDWKLDIDDLRFYYALGVTYGMNDHPEWDSEETDDTDEIEEDS*
GCA_000336695.1	AOMC01000161.1	9	cas_type_other	AOMC01000161.1_125	cas_Csh2	Cas7b	127477	127947	+	AOMC01000161.1_127476-127947(+)_1	MTDTTEPVTNRSEIVFLYDAVDANPNGNPLSSANRPRIDPQTQQAIVTDVRLKRYLRDQLDDDGHGVYIRNVQDEGEQYTREKLLEDRLKEVDPDEYDLDEDDEAEQFREDVFGEYLDNSADVRYFGSTMSLDTDNEYANHLPDHFTGPVQFSPGKS
GCA_000336715.1	AOMF01000015.1	1	PDC-S58	AOMF01000015.1_44	PDC-S58_WP_202223243.1	PDC-S58	37626	39014	+	AOMF01000015.1_37625-39014(+)_1	MDAQTFKGKWWSPNSPDEKVPGIVEYHPEEGEVDLFGTLVESEEDDEEAHFMEMDLEDHVEGFLLGETIESKLVTITDAVPVNISRPSIGNEAGHPNSVYKFTRVYTGGHFEEEPEFNQVSFGFNGLAEWFGESRIEHEVSDEDGIRSRYGVKEPKTVEIKLRDAELTFFVGTTVSSSVTATELEDSVRVNIIPDEPLPFPELSNRYINPLQRYLALATATPVQPTDVSGMVGEDTWIKVFSNIPSHAPADRSVSRASMLFRPDDVNLENSLQHWFQDEGQAEYLFNFYFGTIYNSHLFLEHQFLSLAVAIESYFSHRYPDFKIMEKDAYRDLRKSLVSEIPNGLEVKERIQNLLQSIGNLPSFKDKLEMVVEEERSVLTLLVDVDETLSTATTIRHDLAHGLGEDYSTEELVKTRYKLQIIIECILLDIAGVEDKHKAQVLYSNYQGADFLSVDKEVKSDE*
GCA_000336715.1	AOMF01000015.1	2	cas_type_I-B1	AOMF01000015.1_72	Cas6b_WP_092935998.1	Cas6b	68882	69658	+	AOMF01000015.1_68881-69658(+)_1	MDCGTMRVLFDLQAKMDASYDSEYHGRLRARIWDALKDTKYDEHGDETPGFTFSNPFPWGDLSENDERQFIVASSREEQLAHITADLLSNPEMHAGSMPFAVKDAQPLDPGVGPPGTEGILETATGVYSVTPPKYLDNPEKHDHETFWRPEHGMEPFFDHVETQLQRNHDRFMPDSDPGPKEVDTPLFESYEMLKKYWLDVQISSGTEWTVLVSKWKFPYRVRDDHHRRHLNLALDVGIGRRTPLGFGFLNKRTNTDD*
GCA_000336715.1	AOMF01000015.1	2	cas_type_I-B1	AOMF01000015.1_73	cas_Csh1	Cas8b	69651	71852	+	AOMF01000015.1_69650-71852(+)_1	MTEAALDANEDADAINEILLDRPIASLYDMAYLYGKLHALNTAKQYDVPIDDRYIGRMTHESRTDYYDQEVGLFSVLVDLTGDTPTFGEAGELDDISSDDTSPFVAESLDREKMLRVGFSRQDSRAAGHNMSLSHDVTKSSEDCVKYVRQLFDRWAASDSVADVAAEHDDGWILDDLRAIGENSDLMGTLESDVVDSIRDTFGTEFSGVLSVRLKLPDTESYVYPGEVEVLNEAMHYRWVEKRMRSYSEADDASGEGRGFITEEGGEVFGLSDSPLQRYKGKMAEKFPNLVVDKSWQQRPLTSEAAVAVSSGVPLLENFVQILGDDTTAYYVPYVPEPTVEQAVALYELAMKAADNSGAVVSVIEDAASNPANPLFDDFKIHYVATYTPGNKRKFIEEEPCADPERTRLVQEAHTELLQSAIFTSDRDDGLPLFPSPPYGRLSDGGDSDQGSRYLRVEDHTAVITGILTSWYFQSTFRYQSTDEDRDDHGTTDHRTEATSITLSSNGRIDPDWLLGQYVPRLISEQRSAFENGNELPESLLTRQYVQMHALARAGVLGDSSSDDPRTTPIDTTAMSDTIDINNRDDRLAQFIDNHPALAEDEERRAAFLLGALIGRVAAYQNQSGLSRTVIRQHPIDAMTRRRVSTTLSKVLEKNAHYSSDNDSAGMLMNDRYITRLNDIVNRHSPSEWSISTDDLRMHYGLGLTYGKNDTSIDDKDAADMEEEAAIETQADN*
GCA_000336715.1	AOMF01000015.1	2	cas_type_I-B1	AOMF01000015.1_74	cas_Csh2	Cas7b	71882	72838	+	AOMF01000015.1_71881-72838(+)_1	MTDTTDDTIQNRSEIAFVIDAKDTNPNGDPLTADNEPRIDPVTGQCVVTDVRLKRYLRDQLVEDDHIVLIANPNDDVLTREEMYDAVEEEMGVSTEDAEPEELLEAFVETAADVRYFGATISLDTELADDLPDQFEGPVQFNHGRSYHEVARNTESKQLATVIANEDDDGGKKEQGTFATDNRISYGVIGFGGRINDNAAEDTRLTEADVKRLDTLCWRALKNQTVTRSKAGQQPRLYVRVEYKEDGFEIGRLNDRIDVDSDLPEDEIRGTNDFDLDVSELVTALADNEARIETVHVTADSAVDWSRRKIVQNRLGSR*
GCA_000336715.1	AOMF01000015.1	2	cas_type_I-B1	AOMF01000015.1_76	cas_Cas5h	Cas5b	74591	75433	+	AOMF01000015.1_74590-75433(+)_1	MTQQDITDHVPDGGKSSDDQSSTSGSQFVPNSCIGFDVTADFAHFRKVGNNSAKPSYRIPPRTTVAGLLAGIMGMPRDSYYDLFSPDSSAIAVVPKELPHTYTMGITTVNTKADDAIQYLPHERSWQQGAEMLTPKSYVKYDRQRDTYEMLVDPIYRIYVALDDRDVHDELRERLEDSRYHYSPALGLSECIADIRNVDVHSVESASTDVVDSAAYDASTVIPRPGITIKRERAPLYMEATDNGRKTTAFDNITYATGDDRLPVNESRAYTVGEHRIVFC*
GCA_000336715.1	AOMF01000015.1	2	cas_type_I-B1	AOMF01000015.1_78	Cas3b_WP_184405015.1	Cas3b	75955	78036	+	AOMF01000015.1_75954-78036(+)_1	MRADRIIREATDGSGSWEGFREWYDSRIESTDGVHDHLVYFAQMGKGTPREGYYADVIRLWTALKFADQTAASGLKQDDLNGTLPDRIDLDNHINDLDGGEGILADLNQLRDQARQDVTKNVEALVESDDVGLITLPTGFGKTYAGLSAGLRAANINDSRLVYVLPYTSILDQTAREIQSVFGTSPYSRSFTLHHHLSNTYTGLGDRYTDAEIGRSPGALHAESWLSGLTLTTTVQLFESLTAPTARQATRIPSLQEAVVVIDEPQAIPEDWWQIVPLLVNLLVSIYDATVILMTATQPGLVKYGSNDLETQELTDDTDQYTDFLAEHPRVTYRLHDTVQENSGDKYGVLDYPTAGSQISDTVQDGNDVLAVCNTRASAEELYQYVYQTARADENASVELGQLLHDYVSKAGELPNPVQLRRFALDAVAEKDTASIYAYLSGDVRPNDRSLIIDTLYNEDVGDSDDPNPLLDRDESVVLISTSVVEAGVDISFDTVFRDYAPIPNIVQSGGRCNRSFGGETGNVIVWRLDDPNDGNNIPSLVIHGGDGGDALPLLRETGNVLRRHATEDGSIDESTMVSDTVVDFYESLFEGPLDPGDEQLAAAVESASMSELAGEHMIDDIESYDDVVACLTDEEHRNLLTYDLSARDIGEHPGAQVNTDPDTWEDEVSVGNSRYLLLDARSASYDPVFGVR*
GCA_000336715.1	AOMF01000015.1	3	kiwa	AOMF01000015.1_41	KwaB_00014	KwaB	34213	35169	-	AOMF01000015.1_34212-35169(-)_1	MEVSDLSDARDRMNNADPARSLLVGRDHSEDGLSFGEIPLHQEICDELESLVLDALSNSIDSIQEGTRALEHYDIANLNRGDPPVQFMPLDEFPYSESVSTLIDRSSFQETTYDEPRPDIQAIRLEDGNGNLLIGFREYTNRQVVSPSNKLRVFLAGQEYSRFEREVVTLPSKIDAMYLDGHIIVFNQKQFEDGFNYVDHFFDQSEDILDEIEAGPLNVTNMDDFRGWISNDRRKARKICQLSEFGIIDELDMSTATDIIDVHSLGLDITNGTGGSEISVPNGNKAWDMIKLLNNDHLVSPVNSEEFQATGGKRRPPE*
GCA_000336715.1	AOMF01000015.1	3	kiwa	AOMF01000015.1_42	KwaA_00002	KwaA	35178	35726	-	AOMF01000015.1_35177-35726(-)_1	MAEFRTWVKWTLFLSAYAPLWISISIDTYDVKTAVSGYMVPIVSILFVMVAVVSSLVLYLAMGVRESKEPVYRVVQSYQRRDELMSSYLVAYIIPFIGLNYNSIHSWAILFIFLSVLASIQIRSDQLYINPLLSVLGYKIYEMDCEELGSSLVVVDKGIQVQQGSLKMTEIGRGVYISTDGS*
GCA_000336715.1	AOMF01000030.1	4	PDC-S70	AOMF01000030.1_18	PDC-S70_WP_231943083.1	PDC-S70	12212	12730	-	AOMF01000030.1_12211-12730(-)_1	MTLLVADTPSLVSIGCAEQYDPSALSLLFDGFDVVVPQAVVDEIETLASYDHDHRQPAQAAVDALDTARIVSQVNISESVPPLDLGERAAIELANDEQSQYLLCDEFTNLTLIASALDDAELLTTPALMTAFVDAGVLTKADAQAQLSEVAALRSWDNNSYYQRARRVLDQL*
GCA_000336715.1	AOMF01000033.1	5	cas_type_I-D	AOMF01000033.1_36	Cas2d_WP_013277804.1	Cas2d	36272	36544	-	AOMF01000033.1_36271-36544(-)_1	MRLAIAYDVSEDRNRRQVYRTLQSYGAWKQYSVFELEVTKTQRVELEDALEAAIEPADGDRIRIYRLCESCIDDTTDLGAQSPDEQSNVI*
GCA_000336715.1	AOMF01000033.1	5	cas_type_I-D	AOMF01000033.1_37	Cas1d_Cas1d	Cas1d	36544	37539	-	AOMF01000033.1_36543-37539(-)_1	MKSVEGMFEAGVVYITTQGAQVRVSEGRIVVWDVEGDDGEIGTFPIEQVTTVNVFGGINFSTPFIRAANERGITLNYFSQNGKYRGSYVPERNTIAEIRREQYALNAETELAIARAMIAAKIRNARTLLGRKGIRGTDVLKDLGVQAERAERKDELRGAEGEAAERYFARLDETLADGWTFEKRTTRPPEDHINSLLSLTYTFVKNEVMGALREYNLDPFLGVMHVDRHGRPALALDLLEEFRPSFCDAFVTRLINRGTITHNDFNRDNHLADDVFGRYCEKYDDYMEEEFTHPYFEYRVTRRKAVRQQVILLRKAITGELDDYHALEFER*
GCA_000336715.1	AOMF01000033.1	5	cas_type_I-D	AOMF01000033.1_38	Cas4d_WP_050035455.1	Cas4d	37536	38129	-	AOMF01000033.1_37535-38129(-)_1	MTDELVNVSDLNQYQYCPRRYWYLHFFDTQGRNYQRVEGKTRHENKSTRGDWLNELYLESESIGLKGKIDVLDLEDGRTVPVERKRASSGDYYWNDEVQIAGYCMLLETNVDGSVHEGALYLYETDQRMHIPITDNHREAVRETVDAMRAMTPADVPPLTDNPNKCEKCSTRQYCMPKETALLEPEKAEGTGWEDHV*
GCA_000336715.1	AOMF01000033.1	5	cas_type_I-D	AOMF01000033.1_39	icity0058	Cas3d	38126	39994	-	AOMF01000033.1_38125-39994(-)_1	MLIEGASLATENPRYGFADRGFDHARAFQNRVAEWVHEDDEPVAVLRAPTGAGKTATFHELIDANDLTLLVYPTNALLKQQQRRFEEEGVSATALSGDTLEGHGRQRTENLLRFVNKYAADHEVVVTNPDILQAVVQDLYQGRQAMEFFDRFDAIVYDEFHFYGDLAASGLLLQTRIIADRNPTAQILLASATPNEAFVDFIQSNFGLPVRGISAEYDVDEDQFRHDVMLHRHKEDRILDSREEVVERLRNAIDGVEPDETRAVVMFNGVKDSNDFHKYLESEHPDLFDRTEKDNGFDTNDPEADLDEAEFSILNTTSKGEVGLDYDIRTLIMEMPHGPTQASDFLQRFGRAGRQAEATVHVYGLGQVPSWHDEMPFDSFVRTVHDTLRNTQMDIDALVDLVGLRAAYALHERGGYFNQELREDFATVDRYDRWRGFIEAITDALGSIGGLGADLQENDQESKLLRFTEHCFGAFGGLRGRSLSGDIRYPRGDRMALTNYDLLRTLRYYDISRIEGDDVIVLQQVRDGFPMRVTARLVGYNKRPRNFSSSTQDIEQELQRWIHDEIERADIGEIVSSELLHLFFRRIQITSAVVPDMVRCGEYQIEVETDGIPSISAKHRDI*
GCA_000336715.1	AOMF01000033.1	5	cas_type_I-D	AOMF01000033.1_40	Cas5d_WP_092935105.1	Cas5d	39994	40695	-	AOMF01000033.1_39993-40695(-)_1	MIERTYEARLYAPLFYSSSEGRSIRTQPTLSATALMHALGYRYFGLEKRYAEFGDNATSADYSHLTDLPFFVTDMRPIAVETDERTFRSTDYRSERHFTTNDPDLAARVNGKKAVPNVLETSGAAWQTIRNYLGIAPGSTFEFTIWSDDPLPARPFFRMGIKQTGEFRASQRSLGTVVLNKFLLSEVYNLPKKMLTELMEQSTSFRRGNDPRLQHFVGVDPEFVRDRVVPEVV*
GCA_000336715.1	AOMF01000033.1	5	cas_type_I-D	AOMF01000033.1_41	Cas7d_WP_092935103.1	Cas7d	40692	41642	-	AOMF01000033.1_40691-41642(-)_1	MTLETPETGLVESFDIYRKRKPSVTLIVHREIVEPTLFRNSNHDRAETQEFGDKLHAQVNGEKFTSKERLTGLDLLRRLDDDLENDLVHEEYAYNEPTDLDESLNVGTLTYGLAGTGEQDFAIKSRVVEGYTYTTEEYDLMNKETRNAVYESGTMRTDENEQSEALFDFVKVQPGNSLVHFITLEAATPEMLLYVLHNVLNTGKYGARETRTGRNVRNNVIGLVLGDHDTSLSTGELLMEYHDSDADLNESIGAYVDDVRRSDWEVYGEIDGGESFPSWFGRLHSVAAREAEDADEVLRDEFRSLTESAQAVFDEG*
GCA_000336715.1	AOMF01000033.1	5	cas_type_I-D	AOMF01000033.1_42	Cas10d_WP_049929248.1	Cas10_Id	41642	44071	-	AOMF01000033.1_41641-44071(-)_1	MSQAKQSAKAAKTAHDWLVGSGLYRNVIDSAGEYDSKIETEENASLAAHILNAVTVAVNSFVYEAFSSGDDIESYEEEIKVLAAATALHDTNKYIREAHGFDADGNTETAFAVYFGEHEDVDNEGDDFGIEDDFLGPGYRDDILYLVQRCEIGEDSTESRRSSTAFRGLERYCRIGDQVASIAQREGVRDVAGKLVEKFGQDETHIKTFCALEQPVLSDLLVGSTKQVIAGEDGGDVYGVVIGSTTDTVVYLGEDIDRDDLESRVADLVPERVSEFGFSCKLNWNSFDYDILAEVAIPLEDKEKIIADAFRDLLHDGTAGVEGFEHIPEEFDQYFPVLAKTIYLDGRDEFDDPEIQDAYEQIYDEQGGQKAKIHFIAHLIRNYKQHSDFLSDLSKEVRPGLHDDLEPQSDAISTAVDRFFGGDDVRPLSSKSEMCFLCGRETDVKYQKGLSAIYRTQEYSRRVPPHAKYKSICEVCNLEYALFSDICDQSGVSTNNAVEVAYFYFDEFLGDVRVRGRRSGSVIQDETIDIDDPEVTSSLVGPQYFLQPFYVLGENHRMAVIRQIMQAAQQSGMKVVTGRPFTRFDGADTVFADEEATRPQELLGLDEVERFGPLPDFVGEEDRTDSHLRRALALFKIMSMVGQDANMRNPYLQLDRDTFHDIANFAVVNHDNATNLSDLREYFRTYHTDELMQMNTIAERGVDLFGKQYNSKYKKTKVFREAIDAFLSGKNQNMPDDQLVEYVESQVYVAADREDYAGHVTTEQAEAFVEAIRSYLVENDLYDLKKLSDWEDALVNSYYYAYDQLLYNN*
GCA_000336715.1	AOMF01000033.1	5	cas_type_I-D	AOMF01000033.1_43	Cas6d_WP_103426589.1	Cas6d	44068	44928	-	AOMF01000033.1_44067-44928(-)_1	MEQHAQTSSRVRRIKLTVRPEERFPVPQSDGYPVYGSLLGVLDNVDEQVSAQVHDSPLGSLHSSGLQGVFSSSDRAHHKTIRPDKEYTLTLGIVDPDDEAIFEALVNALVLEGDSLRLTDGVLRIESFESENATHEMLLERAAAMDDPTLDIEFVTATCIEEAGDVTTMFPHRVPVFKSLLGKWNKTAPDELELDLSRETIAASVIEKPDARAYDTHSVLVNRVENENGQNRNLFRQGFTGRVAYAFKDASESMRNALATLALFGEFSGVGSAVARGCGAMEVELE*
GCA_000336715.1	AOMF01000033.1	5	cas_type_I-D	AOMF01000033.1_44	CARF3--CARF_MK_CARF_00011742	CARF3--CARF	45057	45722	+	AOMF01000033.1_45056-45722(+)_1	MRTYISPIGYNPTSVTRVLLSRGLETDDIAVLLRPKTDTNDDRAQEAITDVERMLNEIQPEVSTAIERIPHDDFPAAVLACSDIIRAANGTVIANLSGGARDIFLPFTVAVLTHASSIDTALAFSDIDGKVRERELPVLTADIPNSTWDTLVLIANVDNSISIPEITKQTQHAKSTITRHVNQLDESGVVETWQKGKTKHVGLSFAGRLRLRAQHTPDETD*
GCA_000336715.1	AOMF01000064.1	6	pycsar_effector	AOMF01000064.1_3	PycC_CladeB	PycC	588	1340	+	AOMF01000064.1_587-1340(+)_1	MGLNKEEIEERTDDQAELVQERLEHIPNGRTMPDREDMLMASAKKFKLGIVFVDINDFTAYSGDNSERDVLFMLNLLIPEIMEIVRDYDGYFEKNTGDGILAYFGVGDDYDTIAETVLEYFATVKYSLANHIVPTLEDNDVEPVTISGGASMGKNVHISRIGKHSLNRRTAVGTTANIASKLENRASTNQYFVNEGIYQHSDKEDGWGQYLTDKGAFESYRWGSDSSGWTQQHYYHFSGIWSSTETDNLR*
GCA_000336715.1	AOMF01000064.1	6	pycsar_effector	AOMF01000064.1_4	Pyc_3TM	PycTM	1343	1834	+	AOMF01000064.1_1342-1834(+)_1	MPDITSDALVERTNDHLNQYISLADNKASILLTAQFAFLGLSANALNNLTFQSSVVLGSAFLSGIFGIVSIFLSGWVVYPRTPTPQKGVIFWENIVAHESAEAFLEDIRGLDKGDVQEHLVRENYNLATVAHNKYRFLRWSLRGTAGMLTFAVISGGAYLLCN*
GCA_000336715.1	AOMF01000074.1	7	AbiE	AOMF01000074.1_1	AbiEii_WP_034042188.1	AbiEii	1110	1901	-	AOMF01000074.1_1109-1901(-)_1	MINDTRLRTLARQTGVTAGLAEKNYVNSWILYALYTSPLADHLVFKGGTALSKLYFPEIWRFSEDLDFTATEPLPDLAQQLETAVAGIAKQSGITFTVTNIYEAGEPVEYVQIDVQYDAILGQRNTTDLDITFNEALAFPPVQHRHAFEDVPAVDLTAYSVEEIFVEKLRSLYQRARARDYYDIYRLLNQESFDDKAVADALRTKSRAHNVDLDLANGIPADSQEAVHQYWEQALDRLVQQKPAFDDVAHRINDYLLDLSAAG*
GCA_000336715.1	AOMF01000074.1	7	AbiE	AOMF01000074.1_2	AbiEi_WP_082871982.1	AbiEi	1894	2724	-	AOMF01000074.1_1893-2724(-)_1	MSTSTETSIKQGLSKREALALTRLAGQNKTVVTITDIERSVNISYDAAKKLAHNLVQKKWLDRVKGGTYLIVPLAAGERGEYTEHEFIIAAHLAEPMYISYGSTLNHYNLTEQVPMTVVAATTDRVPDREIHNVQYRFVTLTNAKFFGYEPVAIGSQQVNIATVEKTLVDCADHPEHCGGITELSKAFVNADSVDYATLVGDLLRLGNGAAVKRIVYLADLHDIELPRRADLEEAFTTGYSKLDPTRADDGRHTSDYRLIVNVTEDALRTRGSMDD*
GCA_000336715.1	AOMF01000107.1	8	DMS_other	AOMF01000107.1_2	BrxA_00009	BrxA	833	1645	+	AOMF01000107.1_832-1645(+)_1	MSNKHVEPEDEGRIEPDESLDPKIAHHSTYIDETKTILSNYAECESYEELERQVVEGNILNKNTDEYRAHILREITRRHIPEKREYMETPLMQVVTADVRSDVVDWCLYYEFAQDPFIHLVTADFLYPEFERGTLAVQAVDIVEFIESIQENHADLRERSESTINEAASKYLTSLRNFGLLEGTQRKEFAVTYIPNETIAYVVYRLFQNGANSVSEIIEHEDWTLFLMNESEVQRRIRDISPQYVTYEKRGSTERLVRKHGSMEDLIDAF*
GCA_000336715.1	AOMF01000107.1	8	DMS_other	AOMF01000107.1_3	BrxB_00005	BrxB	1635	2204	+	AOMF01000107.1_1634-2204(+)_1	MPSDFQKQLEEVERLVRNDRDEVGKRVGVPFIVFTYDPADEIEVDKEVRNLIGKLEYNNQNVAGIDMRDLVFTILEDRGILDRVADLERRDRDQLLDGLKSSLLDGGEMGKLASAIAERAEKADTVIVYRMGVLYPFASASTLMGQLETNTPDDTPIVFCYPAKVDDKSLRFLGESEGTYYRARVIGHE*
GCA_000336715.1	AOMF01000107.1	8	DMS_other	AOMF01000107.1_4	BrxC_00001	BrxC	2197	5838	+	AOMF01000107.1_2196-5838(+)_1	MSDTTTSHQIHEIFYRPINRKIDSVVKVDNNDPSVVKKELEEYILTPQLERHFSDALEAVIDTEHAQTEDVGMWVSGFFGSGKSHLMKILGHVLENREFDNTQAAGMFRDRIKGNEMLDGAVGSATQKFDSEVLMFQIGAKADASGSESITEIIHREFNISRGYASMPWVAQMEQELESRDVYDDFMDAIEENTGKDWAEVRNEAMFVRPDMKKALVETGEYSSEDEAGRAIDDVQDNVLINASTLAEDIVEHVEKREAETGDNCRYFVFIDEISQFIGDNGQLLLELQSIVEEFGQKGKGKIFLGVTSQEQLQQLIPGVLEKEAEESKVIDRFPHRFDLTSENLDKVVRDRVLSKKGEFRGVLGDLYGQYEGILSARYKLDSGQSLKSITRDNFIDCYPFLPYQLDILPSIFQALGKGSSDQLTGGERTLIDVTQSVLKDDDHLYNNELGSLVTLDMIFDEISNDIPSSDVKSIREATPKNADDETSRRVLKALYLLQQLSWIPNTADNIATSLQRELGPTQAMEGEVEDALEALVAAGYVRHDEEGYRILKETEQEIENEIKGIDVGPGDIRRSSKRFLNDILNNTSRVNYEGQTFQLNLTIDDEQVTSKGYINLKTYSPIYQRYEDIDPDGLKTQSFSEDDTLYWVADDAKQNDIYEKLKSIYQINTIVKEKRGEELSQEEQEALGQKQEDLQRLRNEVKREFERSFQRGKLIYNGETDEFDATNTSLGSLVARKADNAIPKVFTSFKHGSASVKDRHISEIFGDLQGSSNPSVFSELGVVQDGELIAEARVASEVEDEIQRREKAGENRTGGDLIDHFAEPPYGWSREVVRLATAVLFQNGSIIPTYKERTYGTYTEDGAQELFTQVTKFKSTFFDERETVDVETRTDAKQLLDRIFDRKVKSTDQAVDEGIREEANDWVSTTSTLLSQLRRVDFPLADDVENFKNRLNNLLQQPTSAKRIKKFVEFEDELGDLTKSAKAIANFCGEPNGENHLEEYETIQDFIAGEWETLVDEAADHPGVVDISDEARDAADRVKNTLDTEGLIQQWNDVKTDYRTAAEAFASTYEELYEQRYETYTASIDNVRAYAGDDIDDADMELALSELIERQGERTVDLNISDKDHINPNPSLNWVIENIQTVDHFETLAKEQINDLEEDDDDGKIHEKVDTSDIFGNTVVTELDDVDKPIADLRDKIETLLDQDGDIEIRFR*
GCA_000336715.1	AOMF01000107.1	8	DMS_other	AOMF01000107.1_6	PglX_00013	PglX	7712	10279	+	AOMF01000107.1_7711-10279(+)_1	MSMTHGQPGLSSDQRSTIRSTILSTRHTLENELRRQLEKYGIREKKRLPLEDLSHLSAEERHTRRTLDAAIERELESTEGDLERSITNYVREATKTYLNRFVALKTIEVRGLVEETITERPEYGNRSYMHHTVAEIAGELTNAPDDGFGAALDLAYQEIGAEIRMIFEESEHTAIDLDAQVREEVLDELDEIDDEAWESDEALGWVYQYFGEEEREEIDDRVDEENYKIAGTDIATKTQLFTPRYIVEWMVDNSLGRTWLEMQGERTNIDDEENCFYLAPLEDSLIDRETKAVEDITVLDPACGSGHMLFYAFDVLYQMYLEEGEVLEKYIPREILTNNLYGTDIDSGAAQIAALSLYLKAKEKSPEVDIPQLNIVSADAVLINGDRKQEILDRARSELEEKILEQIWESFENIREFGSLVRIEKRIDEILEEQKDTIESSGQVKFTEDGSFATQSAFVSNEGGEESWEQVKTRLLDEVSNLASEALDRNDPIEEMFASEVGKTVELLDTLIHEYDVVVANPPYLDSRKMGAELKDFVSNGYKGSRELYTAFIERCYEFSTDMGHVSLVTPENFMFLYSYRGIRSLLLANITFLDGAHLSGHSFSNKDRPFTIPFVFRNERPSSEDKSRFYRMTHEQKEYNSYEKKIKGLNKITTDLRNEDQHDNLYVVNQNSLASIERSPFIYWFGQEVLQLFDDFPSIGDIGEVKAGLQTGDDDRFVRCWWEIEQNDIGEDYFWLFIGGDDSLYYDSPEKTVFWADDGEELLNYEDSNCRNTEFYRKEGAVYRDFSKYFTARIHPKDHIFSNTSRFVYLEDGVSYDALVGYLCSSVVRFIANGLNPSIASCPLWLNSPVADTL*
GCA_000336715.1	AOMF01000108.1	9	DMS_other	AOMF01000108.1_2	PglZ_00023	PglZ	1308	3731	+	AOMF01000108.1_1307-3731(+)_1	MGDLADSIITELRQKFDRHPVWVWYDAQEKYKGVLDEVEAALDDVTLARYDGSYFELKRRLHEEDPNYEKNWLFYIPESRNDARWFRDVHALGRQYRVGQDIDDTPVTQFLVEHDEEIPDAYEDWGQNREVQRLAFFCVLFDTAGPETDDWVRAYLSNPEEYRETIEDNAMADAWDAQLREGYGVTAGLDPKELATQLLFGEVASRAPTSRYDELAADDTRAAAAFCDEWQQYTPAEFTRYAQKIAEDYDLAKAVIDSDRIHWDTTAFKGIDMGLIRLVMKRLAGETYADLPDIAADLQQTVTERQDSFWSNEDLVDWSVPVLAVETLQRVGTIDADEAKTLSSAELAQKYTSDDGWWQVDAAYRQYVNATRKATFPYPNETTVKKRVTKHYMSFLQGVNRPLADILSDDPTLGTSQTSFYDEFADLDNGTAIIICDGLRYELAEAIKQNLGRRTDFEQDLGAVSAALPSITEVGMAAHLPGELGLSLEDDLVVTSGGEEMAGKSDRVERLSAAGFEVVDMDEVSSISLEDLTETDPVPRVVYSGTIDKLGESLDDDAAFSQVASHVDDVERTVQRLKQAGYTRFVITSDHGFLYTDRLSDDLKVESPDLAPVVKRRFAAADNDTPLVDTDKFIEVGSDALSDLGINAPGLKLLFPRSVACFKAQGGNMQYFHGGISLQELLVPCLTVTTGETEESASISYDVSTPDPITNSIISVEIEAKSGQVAFDPAPILEIRANIDDEPVADPVTMEVSPGTNSERVRLKQGAISGESSVQFEVIDTDTRETITRKTVELDLLFGDDDMGFDV*
GCA_000336715.1	AOMF01000108.1	9	DMS_other	AOMF01000108.1_3	BrxL_00002	BrxL	3852	5252	+	AOMF01000108.1_3851-5252(+)_1	MTTEDVDQKALDVFPGRVVRKDLVQDIKSGVNVPTYVLEYLIGQYCATDDEESLEEGLKKVKQILSKHYVRPDEAEFVKSEVRERGRYRVIDKVNVRLDEQQDAYIGSFVSLGLNDVEINEHLVSQHPKLLGGGVWAIIDLEYLPDNANSPKSLFGIDSFKPIQVSNLDLNQLKDRRREFTRDEWMDLLLQSVGYDPSAFDEREKLLFLARCIPLVESNYNYVELGPRGTGKSYLYREISPHSILISGGKTTVAKLFLNLNTGRIGLVGRWDVVAFDEVGGLRFSDSEAVQMLKDYMESGSFSRGTEELTAQASMVYVGNIDLDVEGVLKSSHLFEPFPEEMQDLALIDRFHYYLPGWEVPKMRSEFFGDQFGFIVDYFAEFVRELRKESYSDVINEEFAFGDHLNQRDEKAVRKTVSGLLKLLHPHGEYTKEQLREYLEFAMEGRRRVKEQLKRIGRVAKRSRLR*
GCA_000336715.1	AOMF01000117.1	10	HEC-06	AOMF01000117.1_5	HEC-06_WP_081759119.1	HEC-06	2980	4674	-	AOMF01000117.1_2979-4674(-)_1	MEARYRSIRNLFGGKRGAVFRVPPYQRGYEWEKKHWRDLWTDVNRIGEQVDKHYLGNIILLEQESGSVYEIVDGQQRMVTISILMMAIRDSSHFESSDDEQLDDIRMRDILETHKGGSPEPKIILDDEGANEAFRKLWREDIEEANGKIRNAYDYYSTEIDSLSERQVEGLVNNVCDFLKVVETVATDTSLAYTIFQSQNERGKEVSPQILAKARIHGAAEDVDDLEKSREITRRWNHIYNLLEKNLGGPRFQRGLRVRRPMTQILTNSDVPTPRQIDKSELYRNFEKVLDNYDDVYDFVMWFQEQVDIYLEISSSSYDVDGHNVPDDAIRHLQYLNSASTHSEVLSLAIYNNIDRDVLLKEDFKLASILAMRMRLSSMSSADTRDAIYGTARRVKNTEDQNEIRQTLRNAIKEYTPSDGEMEEYLKANNLNIQGPWNFRTRLALVSIEEERRGPWKMEIENLHIEHIAPRNTYGSKPEYHSWREKLDDERFEEQKDMLGNLTLLLNEDHASVDETSFANKKRRYRESDVKIAEEVASYDEWTSDHIEQRTEDLAKELIERWSL*
GCA_000336715.1	AOMF01000119.1	11	HEC-06	AOMF01000119.1_32	HEC-06_WP_012631435.1	HEC-06	34207	35964	+	AOMF01000119.1_34206-35964(+)_1	MDASQIDAQEEYLTTLFDDYRYQIPKFQRPFSWTEEHFRDLIDDLTDSYDVGREAHSELLDESGSLQMATKDQYEPYFLGSIILNAGEASGERYDIIDGQQRITSLSILIAVLRDMIEGTNTLGGMVHQAGDPYHGKEETIRLEVRQRDMDFFRENVLEEGATIDAPSPEKGETEPEENILQAIHVFRNALQEWQEEEDGTLADFGVFLTLRVVMVRITTNSLSSAFRLFNVTNARGMPLNNADLLKSENLSAIEDDEKREQYQRTWEDMEEEVGNEGLERFIGFMRHLLVKEKSRKSVYDEFKQRVFGQNDKFKGEKFVKYLERVFETHRKRVYNAELNTNSQEVNVYYHNLVSLMRDFYPSDEWIVALIRFDDKFEDEMALSSFVQRLEKRLTVDWLTGGSFNDRYNRVYDLLDEIEAADSPDEVLDLPVLNEEIHGRKDDFKSSLNINNFYRKGRYQWPRYILMRLNIERFDNRNRKVEYGSNVSIEHILPQTPTDEYWTSRFDDERMRDDWADRMGNLVPLDGRKNYQASNKPFPEKYDDYFAKKSDFPLVTELEDYGEWTPEHLRDRHEKLRQEALDIWM*
GCA_000336715.1	AOMF01000123.1	12	DMS_other	AOMF01000123.1_5	mads_3	mad3	6855	9008	-	AOMF01000123.1_6854-9008(-)_1	MKLVDLEVARYRSIRDQTEHESISFEGLDCLVGKNNAGKTNILSAIKFLLDEREKNLDEELFWKMDSDKTVAVRGFFEITNDDLNRIKAEEKREAIEDSLLNNKQFDDVLGICKKANKNGEISTDTHLLQFLPVDEHYSKEHFEERHDNLWAKQRNETNFTKTNYRNQMKEEFPEIAERVPDGKMKNKGIWKTKYGEYVASWPDDLDFSLQPDDFHEGTKSIIFNQFLPHVISIPAIKKIESTTKRGGEFGNLVDQISAEVQDELDSELEERLDGFDPNGHNSIQRVQQQISDHLGATFEDKSVKFQFPPLSTEYLFRNADIQIQEETLESLSKENVGEGVKRTLIFSLVRTLADIREGRFQIGDGDEEEEETSSRPLLILYEEAELFLHPSLQKTLLQTFDQLTTTNTQILFSTHSPILIQHKTLDTINIVRNQSGGTEITQFDSVLKEESESEQSRLTDLQSVSSYIFADKVVLVEGLSDRLVLQKMARKLDQEWDFEKRSIPLLDTDGKGHVCRFYRFLNKLGIETFAVFDVDAAKDQCQTIVDDQSTLDSLETLNNRVVDEFDGGEYDDEELSNAVRFLPWDDAFGKLENLKERIGNGGDMTGEDEELIERILAKCENTEPPNSLWASDKVEEDRIEVVEDLLDHNILLLSGDLEDYYPYDGGNKREAALGFKPDDHELSELRASFTEIDHPQDNDLEAFFHMVFEQDQSQSN*
GCA_000336715.1	AOMF01000123.1	12	DMS_other	AOMF01000123.1_8	MTase_III_00015	MTase_III	14103	17381	-	AOMF01000123.1_14102-17381(-)_1	MPEQSLDSLLELDDIQESTLNNLRDAEFDSLDGLASATRNDLRGIDDINTSTAVNILRYLEREGYRERREVTEKQHQLQQLLRDLFQFDTSDLDFGIYRILNQRRDIIDDFIEEDLIRTVHDALEAVAAEERAELEEEVKQARADVVEQLNEDVFTQEGEIKEEFRDFGMAEDYVEAKERLEQYEVAEETEARVFNDLYTFFSRFYERGDFHAKRRFSSQDAKFMVPYNGEEVFFHWANRDQYYVKTSEQFTTYRFQADGLDAEFRVEDANVPQDNVKGDERYFILGNDPVAWDEDEAILTVTFQYRLITEDEADEFVNIYNEVTGEDRSSFNYKTNTILCTALHKQILDQLNARGPRETLQREDDGKTVLMQHLTRYTSKNTMDYFVHKDLGGFLQDELDYYIQNDILNTAELVEADADRDPHSLRRARVVRKIADRVITFLDQIESFQKRLFEKRKFVTQTDYMVTLDKVPDRLYDEIINNEKQLEQWHEVYNTDEWRTDLSWQGEFTGDVLTSNPYLMIDTALFDGDFKWELLDSFDNIEDETDGVLLHGENFQAVNLIREKFSNAVDCVYIDPPYNTGNDGFLYKDKYRHSSWLSMMEDRLRLTRDLMSDDALMFSHIDDNEESNLRKLKQNIFGKDNFLASICWNNSYSPQMDASGFSTTHDYILTFGRKQGAKPYQIPFEQDVSQFRYKDEETGRRYRRRSLRKEGSNSLRSDAPNSWFSLEAPDGTEVWPYKPDGTEGCWRWSKETYLERKERLIEWVDTDEYGWQPYVKQFRDLDASKPPETVWSHEEVGHNHEAAEEIGALLGRRAFKTAKPIRLLKRILQISTVGKARNIVLDYFAGSGTTGHAVINLNREDNGDRKYILVEMGEQFDTILRPRVQKATFSSDWSESVPQDNNGQSHMVKYHRIESYEDALNNVVLEEPENEHQQRLVEEQQDEYVSGYMLDFEAESPSLLEPVSFEHPFDYELEIEQSGNIRKSTTVDLVETFHYLLGADVSGFEAREHQDRQYVVTRCGVEMENSIDSVLTVWRDAEKLDLEQEREWFEEQFEFNEFDRIYINTESFVPGAEPAEVTFKERMEAGHDGAE*
GCA_000336715.1	AOMF01000123.1	13	PDC-S11	AOMF01000123.1_9	PDC-S11_WP_098770551.1	PDC-S11	17544	18644	+	AOMF01000123.1_17543-18644(+)_1	MPIDLGLWRIGDDGDFHRVSSTNLDSEERLERFLLQDANVLGQPLLVIDRQITTPSGKRLDILAIDESGDLHVVELKRDRSPRDVTAQIIDYASWVRHLDYQAVKELYESSKEHDDTFEAGYDSAFSPTQDDTPSGPEEVNSQHLLTIVSSELDGSTERIIEYLSEEFEVPINAVRFNYYMEEGREYIARTWLKDPYESEESEEESTQESWNGHDFYANFGQNEYRRWEDAREYGFITGGHGEWYHRTMGKATEGKRIFVNNPGEGYIGVGIVTQEKTPAPEFTINIEGKKNDIPITDASLEGDLSRDEEDPDLREYLIGVDWIRTRDIDDAFWEKGLYANQNTVTRLRDQQTLDRLYEVFDINSS*
GCA_000336715.1	AOMF01000155.1	14	PDC-S70	AOMF01000155.1_168	PDC-S70_WP_028295898.1	PDC-S70	151399	151905	+	AOMF01000155.1_151398-151905(+)_1	MTSVVADTSALVSLGVVAARDPSPLDRLLSQYTVLTATEVRDELRDIASYADEHGRAAGAVLDRLERIDVRRIDLDADFPLDDGENAAVTLANDHDAELFLCDEFNQLGLVHASLVDTRLVTTPKLLAVFVHNELLTEAAATAALDEIGDVRSWADNSYVQRARATFR*
GCA_000336715.1	AOMF01000158.1	15	PDC-S27	AOMF01000158.1_70	PDC-S27_WP_184132443.1	PDC-S27	63039	64439	-	AOMF01000158.1_63038-64439(-)_1	MTFYDRDTELEALGRAHESPTHELYVVYGRRRVGKTELLKRFCADRAHIYFLASQEAEHRQREKFVEQIAGYVGDRVPRIEGWDEAFDYLGEKLTAESLVVVVDEFPYLVAENDSLPSYIQSFVDEQLQDTDSMLVLCGSSVSTMESEVLGHESPLYGRRTGQIDLQPFSFLQAREAIPYEFEAAVRSYAVTGGTPMYLTLFDYTQSLRKNIQTHVLSPTAMLYNEPEFLLRTELRNPARYMSILEAIATGRTTPNEISGVTDIDSGPLSKYLRTLRRLRLIDREVPVTASRKQSKRSRYHVADEFLRFWFRYIEPNRSSIEQAPEMVLEGTIEPDLPNHVATTFEDIAQEAIWAAIRRGELAPYAEVGRWWYGEHEIDLVGLAPDDDRILLAECKWTAEPVGYALVDALRDDAEHVRWGSGTRDERFALVSKSGFVDGLEDDLGDHWSLFGASELESLLAPANSS*
GCA_000336715.1	AOMF01000180.1	16	DMS_other	AOMF01000180.1_26	HmaB_00002	HmaB	30637	33528	-	AOMF01000180.1_30636-33528(-)_1	MTDDKFSSDDIEGPSLAIEGKLPLKAVGIENLKEANPKHMPPHRYLHPWFARRPTPAARLATLASVLPKGVESNQILSWMQIGPKEGIDGDISEYVEQKKASEGNRNGSLGDHYGYPRPFTQSPNQNERNEIHEILKEAWNDELPTVLDPCAGGGVIPYEAIRYGLPTKANELNPVPSSILQVLLDYAPRVGSLKDDLERWSQRIDNLAEERLKQYFPSEGEHDTVDSYVCSHVVTCPDCGTDIPLVSKWSIRTRRSADTVISVPEVAEDSSIEYNCLIEPAEEELDGFNHKQGTVSRGGDAECLNCGIVTESEDIVEMHQEGDPDYDIICVRYMDSSGGYSFRAPNEADYEALKSARQRIESDFDLASFLTTPLPEGEKTREPREHGIREWRDMFTPRQLVSHYEYYRAFEDKMDEIQEEHSEDEAEALLTVLSLVPGKLVDYNSRFSPWHTGKGYPSNAMGGKHLSLAKSFADINMSVGGMGSYQSAIGKIIESYEELVSYLPDDASSAELSTGDAADLPYSDDAIEAVVIDPPYYSSIMYGELSDMFYVWMKEYLEDVYPDQFQSDLTNKDDEAVANPSRFEGIAGGSESKRELANNEYKQKMSAIFSELYRVLKPGGVMTVMFTHKETDAWDTLTKSLINSGFTITSTHPISSEMPARIDTQDSGSADSTLLLTGRKTSDSSSPRDSDAPTLWNDVRADTRFAAKNAARDLLDSGLSLTKTDVIISAFGPTLKVYADAYPVVDDQDESVPPRRALEEAREAVTQILVDEYLEGEGLGELDDITEWYVLSWLVHESDIFNYDEGHQLGLGIGVDIDDIKRSTKLWRKRRGDIKLRGSEERVQDITLPKEERSSRKPVDPDAISYTIALDAVHAAMHVYAKQGEDVAIDWLKERNFDTDAPFKATLKALLQVLPQDHSEWEAARDLVLGRAHDALNLEFTPTDFTDTKESTLEQSELGDHS*
GCA_000336715.1	AOMF01000180.1	16	DMS_other	AOMF01000180.1_28	HmaC_00001	HmaC	34174	37473	-	AOMF01000180.1_34173-37473(-)_1	MSSQYPSLFESCQPRDDVLDGSLQEEQFAAKLSTVVHNPDKAAPVYRDPESFYDMTYPTEGLRTLLSNLTGRFLATTDHDTGSYTSSILCLDTRFGGGKTHDLIAAYHLAENPTAIDDLTHFLLDGDEELAGSYQDEVSDCLDVATGVFIGTKADSKDARHADDDPNAPNTRTMWGELSYQLYGLEGYESLKDYDQDRDAPGEGTLSKLFAQYDQPALILIDEIADYMNKAAGTPVGDKTLADQTLSFVMALLEAAAESDNVTVVYSIADTAFGEQADRVRDGVREHIEEVNEIGRRQHKTVTPTDENEVGQVLQHRLFTEVPDDAAHEAADSYFQLYDQGERQYPQEATDASYVDVLAREYPFHPSLIDALTDKIDTIPRFQRTRDALRLLARAVYYLWNHQPDSYDRHWFRIYDLTVADDDPGGGIQTILRERLFDFVDLGPAVTADIYDDDGTAHAQLEDRKWTENGLPPLGTHLTTTVLWHSLAYGEQAAGLTHADLNLAVGHPHLNFDDYDAALSALRGDDMDVACYYLYEEERIRFKQEPNLIRIVDQRIDSTPEASAHSRFENRLLSKEVGSGGFQPVEFPESPADLPDTPDAPKLAVMHPDTAAVKDGGDTPPGKVTQLYEQKAAKHEGETETRIYKNYVLFLVPDGDRMKSAIDEARRLEAIEALLDSPEQKADLSSEQIEELRERSDEAQLMLGELVRNVYRHLYYPEQNGLTHLTIGATESNGGTTLVNAVQTTLEGKVLKRDAGARGVHHIKQKLWQQTQDTMSTEALVNQYAKKPGLDYLFSPKPIRETVASLVRDHGYAYWDGESGTAYWTGTTESDSWPHPEPFIDSPDVETSIRDSDVQIGDAFRVYREIDPLVEDHADDIERPERTIATCAECGAEVENPEGSEPYYCEEHQSDTTCSSCGKEVESEQLLDARGRCEECQPDESWEASKKMMSASRAFSEVRRDGGSKAGTDRMALLEELTIQVGGDDPFQAAKFVSQRPGFKAREEDVTVRMQYETRTDDGTYSAEFTGSPSRFRDVIDQPSSFGDTRETIQFRFRFDEAEPITEEREDLLAALDNDLDAGNIDVRVEGRGPIRASSEVTV*
GCA_000336735.1	AOLL01000004.1	1	cas_type_I-D	AOLL01000004.1_57	Cas1d_Cas1d	Cas1d	55742	56767	-	AOLL01000004.1_55741-56767(-)_1	MGGNDTRRFDMKESQGIFEDSVVYVTTQGSQVRIDGGQVVIYDVEGDDGELGAFPVEKLDTINVFGGVNFSTPFVATANEHGIVLNYFTQNGKYRGSFVPERNTIAEVRRAQYALTGRDELAISKAMIAAKIRNARTILSRKSVRGTTVLKDLGERVSSASNKDDLRGIEGEAAERYFSRLDETLVDNWTFDTRSKRPPEDHINSLLSLTYVMMKNEVLSALRCYNLDPFLGVLHADRHGRPSLALDLQEEFRPLFCDAFVTRLVNRGTITHDQFGNDNRLTDDGFQAYLDKFDGYMNEELTHPYFEYRVSRRKAIRQQVILLRKAITGELDDYHALEVSR*
GCA_000336735.1	AOLL01000004.1	1	cas_type_I-D	AOLL01000004.1_58	Cas4d_WP_050035455.1	Cas4d	56734	57357	-	AOLL01000004.1_56733-57357(-)_1	MTGSSFKDELVYVSALNEFVYCPRRYYYQRYYDEIGEPYELVDGRSKHKHASRRGSWVTERYFRSDDLGMHGKIDLVDTETGTPTPVERKRSESGSYYSSDEVQLAGYCMLLEDAIDESVNVGYIYLYSTDTRHSVRITQDHREAVREILRRIRSMSVDSIPPLTQNQSKCEACSARTYCMPGETAVLSPSEAEGTGWEGTTPGDLI*
GCA_000336735.1	AOLL01000004.1	1	cas_type_I-D	AOLL01000004.1_59	Cas3d_WP_165164020.1	Cas3d	57359	59509	-	AOLL01000004.1_57358-59509(-)_1	MRSLLPLSGVELRRHKDPEYPVEDSKFEPYAHQQDIRELFQNSNEFLAVNDSPTGGGKTISWLAPVIECEDHALAVYPTNALIHDQYNQIREELDESFPKRGSDVAVLPITADMLRTRYATKYPDTRTNGERLRALLRTYVYQRGDPVLVLTNPDILVMMRRHIYGRTGNPGSRVRQLNEFETIVVDEFHRAGRKEQNTLLFSLDEMYDLPNFQCALSKIVLLSATPTTRLEHHFEEAMSAPYRRVTSKRETTEERSFNETPTDGWGAVMPPVDLDVRSAATFDTASELLGEDWDDTESFARKAGRTVFILDGIHEVDEVYTHLSNTFDDRTVVRIDGFHRGNLEEKLDDFDILVSNSAVEVGIDFTVDRLVFSAPDRASFVQRLGRLRTKSEPQSARCYASTNVAASLSEIECDGRVSREQLIETLEDAYHDPREFESFDWRYSAAEAYHHIERRARDANSERAEEIREKGWKRILRHFGGGDPPLTQSDVKAHADVINNAVERTLQWYRGGSLQALVYDRTPGTSDPIKTYDLFYLLRHGHVEFFSRTGFDEVVPNEHTDDVSHLAPYVTGYCTYDGTIETNDDSYGRSVRLKATSETYGWLRADDGIDDETRKPRELDGIGIDVEPDGADRITSIEHLRDEMREGLDVLCYAVKNHPRRVKNQYNLGKFLFLYPLTVGDEQWCAALGIDALYLHCAVQEAQNAVDLESLGIDL*
GCA_000336735.1	AOLL01000004.1	1	cas_type_I-D	AOLL01000004.1_60	Cas5d_WP_158058421.1	Cas5d	59506	60237	-	AOLL01000004.1_59505-60237(-)_1	MMAALEVTLRTQGEIWFASREVGRLADTEPYFLNTALYYAFGFASGRYVDRLFEPTYLDDTDGVSEELYVTPATPSDSTGSGLANRITSTYNTSSDDYATINYSAQDDPDAKQNLPTYGRRRVLGHGNELTCYLLGRGLSTSELESRVPGYIRLGKKRGKARVETEPLDVSQDTGEFDLGHPIGAYDTDLTPVGNLVTKRMRPTPLVMQASYDGTYVELGPTNLDGKNGVQLPADATFLKTKR*
GCA_000336735.1	AOLL01000004.1	1	cas_type_I-D	AOLL01000004.1_61	Cas7d_WP_158058420.1	Cas7d	60242	61228	-	AOLL01000004.1_60241-61228(-)_1	MFDHDTYPELERGTVSRDEMTIAPKNNFTNVLVLRELESHAVFTTDGQSADLANVAVGLGDDRETYSPGLMFMRKQTGSDRRFGKSLQRDLLQTECTMQVNGMCQDCVECILYGSAASDDADQQLSITSRVMYDTAYTLRDATVTIDEKFQNAPGDDYAKTAEATIREPDFFEPGTLFPSVITLRDATPEELAFVLGITAKNKRYGAATSRLGRVKNHILGVYTGSEEGPANLGLTRDVVTRLRDSDETSADSIQDVITAAAHDPQLVGDHLQSAFDDRVNTERGGLDLERVPDDTVDDLLETATSDSLADVLETQLDASRAFLEQTD*
GCA_000336735.1	AOLL01000004.1	1	cas_type_I-D	AOLL01000004.1_63	Cas10d_WP_158058419.1	Cas10_Id	61665	64163	-	AOLL01000004.1_61664-64163(-)_1	MSTPESIWGNRDTHPVLAQYLVDLDPYLLDIGWSFESAKSVEYSLTDQSMLNHVRNGVFAIVRLNDIAPSFGAHELSDDELRKVVALFTVHDLHKLRDKQGIDEEYDINVDEVATLVDALGVGSFAPDLRIETFHACAVDHANTWNSNPEHSTRTYDQLRPYVRLADAFASCQTPESATVERNQKGLEVAYPGTDLELQHHTLDDVKGVFTNLLSGAVSNVLKERFGYERLLIYQDGCVYLTSGYTEVTIDDELIGDVYDRLQSEIGDSHPAYDDHDALADNLSTQSQGFYTINDQDFFYAGARNLLYAVAVKAKQDADPDSDPTDSMAETMESLNEHLPIDIDATTRVAPGYARLVYTFKRAFVDPLVDAGLTDEDALTVTCRLFDVDGSVLDRLQETRDDENIDLTAGGKWDYAYAVGQHVADRARRDHWQDVPGEVAKLLITNLDALDEGWEDIVMDAHTGQFETEIRAYIGDTLRISGKASPPTAEMDELSDPFEEHHATRRGKTCTFCNRGTTSNRKSDMKAPKSLTTLQAGYSNRIPADAGQPEKLLVCTPCQIEFSLRETGSSRRDAGRIFVHLVPDYFYTPTMWDLYSDEIFARFTGEAMTRIGRLASAMFDIATADEDCDRRVETKISESVSTVLREATRAEDGGGRSMIEQLQNGFDPSAGFGSQTLSFYKPKDNETEFQFFGVFVGLAVASTMGLRAYVSQSPIPEVRGRDFSEMVRLDAGFTTVNEFYGREIPLSKLRTRLGAAAALIQLGYALARDDARFAKYLRTVRNKPLPGSYLLKRAVLDSDDGGTSRYLLEEADYLDRYGNLTNDADTTTAINK*
GCA_000336735.1	AOLL01000004.1	1	cas_type_I-D	AOLL01000004.1_64	Cas6d_WP_103426589.1	Cas6d	64163	65011	-	AOLL01000004.1_64162-65011(-)_1	MRRVDLTLEPEGSFPVPTANGYQVYSAILSALDDVNKDISTRVHDSSIGSLTNSGLLGTFDGSRRDHHKRVICDETYNLKMGVADSRDQEVFQALADAFVFSDDTLELADGDFRVRDFASTNTTHAEILEDASEIVTQHDDTFEIEVRFETPTCVKESGEITTMFPHRGSVFRSLLRKWSSTIPDKRADELELAMTREDFEANLIEKPDAGTYETHSVLVNRGEDGGPILRQGFTIDCTYKFKDASEATRTAVTALALFSDYAGVGGFVSRGCGTVSVEVGR*
GCA_000336735.1	AOLL01000004.1	1	cas_type_I-D	AOLL01000004.1_65	CARF3--CARF_MK_CARF_00011742	CARF3--CARF	65186	65818	+	AOLL01000004.1_65185-65818(+)_1	MRTYVSTIGHYSPRVMRPILDNGLNANDVVVLLRPHGDTSDRAKSAIQDVNQTVNELGPGSDIVIEKISYKSFESAVVECVDILEAAEGTVVLNFAGGPREIFLPLTIAAIARSDIVDLALQFRDIDEEIEEITLPNLMSRPSDATLDTLRSLVTINGNTTLPQIADETGKSRSTVGRHLDALESDGAVKTWKEGKTRHVEPTLAGQLRV*
GCA_000336735.1	AOLL01000010.1	2	RM_type_II	AOLL01000010.1_10	REase_II_00044	REase_II	6979	7725	+	AOLL01000010.1_6978-7725(+)_1	MSNDEEPIVPVPEDAQMRVTDIFSFGGGLERLQSDFRKEYDELVEAIEANPAEEVFVKETKEASKSGKYLASPGVMNHNILIEQLHDEYGWAVDHSAGRNKSEISQIGKEPRSIGDSECEVDISPGERYGKRTVDAWKNDFCVEIQFGKYAFMIYDVLAKFGHFQQHDKIEMGVEVLPSNNLVRDMSTGVGYYEQLEAEIGHLPDDYVDEEYRTPVIGLGVGFERPSIDHDDLESEAGVASQQTVADF*
GCA_000336735.1	AOLL01000010.1	2	RM_type_II	AOLL01000010.1_9	MTase_II_00173	MTase_II	5295	6926	+	AOLL01000010.1_5294-6926(+)_1	MASQNSAPRVAGGLPDDERFGMYQGDTRHLKDVLSANFGEEELDGGLVDTTVTSPPYADKKNYEADEDLQIGLGQEYDDYLEDLRDVYRQTYDITKDSGTMWVVVNTIKKDQRMVRIPFDIADVCENLEGVERCEECDDRLVKNRETGELECERCGWTHDPLENSWRLQEVVIWDKKRARPWSRKGQFRNVFEYILCFSKTTDFKFNLDNIRIADPDEFKQWWVGYPERYNPRGKVPSNIWRMVTPTQGSWGDGNIDHPAPFPPEMVERIVNLTTDEDDVVFDPFAGSGTVLAQAEAMGRKPLGVELSDVYPEMYEDLRDDLMEDWQERMDAGDTLERRQELLEETICTLRQLNYPREMTRRIRKEIGADSLGELGINTAFQLSHEIVDHDKFDKDHLFMEDDLFWVVDDDLSDEEIGEIAEAAEKVSNEAPCSKFGIVANIEVMRASEMADLLESDEWDWTDKFYLYSNDTQNVYERQITADEWAQRVRNPDKWRDGTAKNHYPAILSNLECDVEEPEDEHSQESTSKSQSSSSQSTSLDDF*
GCA_000336735.1	AOLL01000024.1	3	cas_type_other	AOLL01000024.1_43	Cas2b_WP_014295803.1	Cas2b	45778	46038	-	AOLL01000024.1_45777-46038(-)_1	MYVVMVYDLEAERTHKALKLGRRYLTHVQNSVLEGEISEGDLATLRNEVEDLLKPGESTIIYELSSDTLLDRSVYGDDPTDEKRFL*
GCA_000336735.1	AOLL01000024.1	3	cas_type_other	AOLL01000024.1_44	Cas1b_WP_142933338.1	Cas1b	46040	47032	-	AOLL01000024.1_46039-47032(-)_1	MDRNYHVFSDGRLERSDDTLRLVTETGDKKYVPIENAEAFFLHGQIDFNTRLMSFLNQRTVALHVFGWEDYYAGSVMPKRGQTSGRTVVEQVRAYEDTDHRRRLAAAMVSASIHNMRTNVVYYNNRNRGLETEIDDLDAASARVDQTRPIDELMGVEATARKAYYRSFNQILPEEFRLERREYNPPPNEVNSLISFGNALVYANCVSAIRATALDPSISYLHEPGERRYSLSLDLADLFKPVLADRVLFRLINRNQITASDFESELGSCLLNEGGRKTYTKAFEETLERTVEHPKLNRKVSYQYLMRLEAYKLKKHLLTGEEYEPFERWW*
GCA_000336735.1	AOLL01000024.1	3	cas_type_other	AOLL01000024.1_45	Cas4b_WP_019267510.1	Cas4b	47035	47583	-	AOLL01000024.1_47034-47583(-)_1	MTTSDPVDRLLATARGAPVDDPFRVTGVMMQYYYVCERELWFESRSLEIDRENATVVRGTRVDETAYDEKRESLRLGMISLDLLDDGRVVEVKPSSALTEPAEMQLSYYLWYLDRVAGVRRDGVLAHPRERRRQSVELTEERAKKVESSIRAIHELVRRPSPPPAERKPFCESCAYHDFCWC*
GCA_000336735.1	AOLL01000024.1	3	cas_type_other	AOLL01000024.1_46	Cas3b_WP_184405015.1	Cas3b	47580	50222	-	AOLL01000024.1_47579-50222(-)_1	MTDRYSHPPNDVHDGVPLVDHLEDVAERVGYIVPGDAKTPADEPLRAVVETLAYVHDFGKATTYFQDYLLRSSEPRYEQYRYHAPLGSFAAYYALSAQNFDSETCLAGFVAVAKHHGRLPDVAAYVFSRANRRENVSRGNQNAAEMQQVAMAKQLKDIDEHVPELAREVFQSATVGEGSWSSFRSSFKELLTEVRKSTGSSATTINRETLSERCYGLVLECWGSLVLADKTSAAAAASGSDASAGTYDAEKPTFERLDEYIESIERTADSDRHGNRGERLNFLRGKARASVLSNVESFADADGGVGTVTLPTGMGKTLTGLSAALSVRDRLGQKRVIYALPFTSIIDQVVAEVEGIYQVDTTGRLLTAHHHLSEATIVDESDESADEADANDDIAGMLAESWRAGMTVTTFVQLLESLAGPANRQSMKLPALRDSVVVLDEPQSLPLDWWKLVPRLVRMLTEQYNATVIAMTATQPQLFDDATELVSEPETYFEATERVQYELDDSTTRYIESREEPKSYTEAASAIVDETAEANGTNSDEAGETESVLAICNTIDSAQALTAHVTESLSDAISVGSVYADVLESTDRDSTTEVTTVAERVADAGGQPVLHLSTRLRPVDRLRLIETAKLLTERSCSLVVVSTQLVEAGVDISFDRVYRDLAPIDSIVQAAGRCNRSFERDRGRVVVWWLEAPDEQTKTPSEAVYNRGTALLPVATETLDDIGGGEGTIPEAAVSKTAVEEYYRRLHDEKNVGKDAYVEYVNEARADELGELSLIEQRRSVEIVVCRTATERKRVEAARVAWRDYEFERVRQLMDSLKEATVSIPIYRSDSEEAQALSGLARIHEDTETRWIDTRDVRHDSYFDSTTGLVAESSVDNRIL*
GCA_000336735.1	AOLL01000024.1	3	cas_type_other	AOLL01000024.1_47	cas_Cas5h	Cas5b	50222	51016	-	AOLL01000024.1_50221-51016(-)_1	MEQESLDEWVGDDGGRPDRCLSFTVSGPWGHFRRVEGNVVKQTYRIIPRTTVAGLLAAVLGIERDGYYDLFAPDSSEIAIEPVRAVRTLNMPMNTLSTAGGNLQSLNGRGKISVKLPNPTALRQQHNYEVLVEPAYRVDVWLAETARYRELRELLEAGKSHYVPSLGLSEHLAEIDYHGEFDIESGSEAGRVEVDSAVPNAVDDIVLREGMRCQVEESPAFMQADAGGRTTTEFTTYAYNPDAEPLVIDGVDSVEVDGRNVVFV*
GCA_000336735.1	AOLL01000024.1	3	cas_type_other	AOLL01000024.1_48	cas_Csh2	Cas7b	51018	52097	-	AOLL01000024.1_51017-52097(-)_1	MSDTNDAVTNRSEIVFLYDAVDANPNGNPLSGSNRPRIDPQTQQAIVTDVRLKRYLRDQLDDDGHGVYIRNVQREGNQYTRGELLEDRLKDVEPDEYDLDDSDEAERFRNDVFGEFLDNSVDVRYFGATMSVDTDDVYAKHLPDHFTGPVQFSPGKSVHAVSENEEYDSLTSVIATQDNKQQGGFDLDDHRIQYGLIRFHGLVDEHGAADTNLTVGDVERLDTLCWRAIKNQTISRSKVGQEPRLYCRVEYADESFHLGGLDRDLVLDDDRSKPDEELRTVRDLTLEIDGFVDRLAGASARISRIRIVASDILDISYDGDVGSSELLYGALREAVGDDAVEVVDVYEEHTETLPAGDAE*
GCA_000336735.1	AOLL01000025.1	4	cas_type_other	AOLL01000025.1_1	cas_Csh1	Cas8b	1	1953	-	AOLL01000025.1_0-1953(-)_1	MLSPSEFRDRYPEDELVDELPDSPVGSLRDLQYLYGKLYTLATTGGGEYAPYLTPDAARDLVDTDDSLIVVRVDISGDEPQLADDARGPVLVTRYTEDLIQQVGHSKYPAARGIDHSITHQAGRNSDPEKLARYAKERLTKWATDDVVATAASEHPDGWVIDRLAELGTRDAALEAIEEAVVRALGGESATALLTVQVKTERDGDYRWPGDIAAFNEAMRQRKLSKLVTKNKADDSSGDATDIVTGRPSRTVGTAEDPQNYFLGKQLEKFPGLDIENAWRAHPISEDAAVTVMNAEAFVEACTYRTFGAKVYYLPYFFGRLTPERVYRLYEMLCSAVEDGGDVTPIEQAYMKERELDDADTRLRFYVSAVMPHQMSRYDVFGETLNGRLHYPKELAFTHNRFVRDASAFNSDTDWTAPLPKNDKWGLLSVNDEQLHAVSTGWYFYQTFAERDDAEADADDPRIEALVSVLSGDAIAVEVLLEEYVARIIDGESDDDFEGFPSFLVASQFAQLCALADGELELLKTNDPAKSQITREPTYGRLTMPTLDEILIADGGSPAEQKLESFINETPALSPAHDDDEDSVTSERRGAFLLGALVGDIGSYQEYSEDRSTTLVDQYPVKSITRARIKKVTQETVAKTLTLSLIHISDG
GCA_000336735.1	AOLL01000025.1	4	cas_type_other	AOLL01000025.1_2	Cas6b_WP_092935998.1	Cas6b	1940	2581	-	AOLL01000025.1_1939-2581(-)_1	MREGDDRKLLVASPDEELLANVAANLLDDREFNVGEMPFHVDEVTSLEPDVGEPGTRGTLETGTGLLVRIPPWRCDEYGIDHPGGDTATFWRPEHTTAPLREQLEANLDQKHDRFAHDHLPGPSEVSGELFDGYELLKTFALPLTVTEGQEMTYVLSKWKFEYTVRDDDHRRHLNLALDCGLGERNSLGLGFMNVAERTRPGETMGEERDAFA*
GCA_000336735.1	AOLL01000026.1	5	SoFic	AOLL01000026.1_36	SoFic__SoFic	SoFic	34619	35764	+	AOLL01000026.1_34618-35764(+)_1	MRTKKLPEEAPGKYVEYHPRPYYSPDPLPPEPKIEIPVETHDLVADAAYQIGRVDGISSTVDFAAVLYTTLIRIEAVESARIEGAEVDYQDVAAFHTKHEDNADAESQSKDLREALNYEDALLYGIEHIERGEELTLELITRLHEMLLDGVRNEGDVVGEFRDHMVRLNSPNPARDPFVPPSASSLGPLMSSLVEYVEEDGEYHPLVDAAIIHYFFETVHPFSDGNGRLGRLIIILYLVDQGYIESPYIYPSAYFNRHKVEYVEKMRAVSEQGEWVEWIDFFLEALRSQAEESYDRTWALKELQTKYETEYSGSTSTDRFARKLLAVPYFTANDIVRELDVSRGTAYNVIENLEDAELIEEVTGAEWGQEYKAVEVFDVFE*
GCA_000336735.1	AOLL01000028.1	6	DMS_other	AOLL01000028.1_361	mads_3	mad3	368456	370441	+	AOLL01000028.1_368455-370441(+)_1	MNLERIEVRNHRSIKEQWGDDAIEFEGLDCLVGKNNVGKTNIVSSIKYLLEEEDKTKDEELYWNKETSRTVEVRGYFEVLEEDLNRIQDEEKREQVRELLLDWEDFDNHLGICRITEPDDEDTNGNTSFQVIQLRPVDEELSEDTFLSYRNEQWDKTNEEDGFTGTDYRDAMQDRYPEVAEHVDEDSLKQKGAWEDGYESYIDSRPEGLDFEPTPTSFPSGTKQLIRDIVLPDVVKIPAIKEVEDAAQASGELGEMTDALYSELEEDINEQLDDRLGGVYDRLDTSSEAFETQISDYLKQAFRDYSVELDFPRVESRRLFRGVDIRIEDDQLEDTLSHENVGEGVRRVLIFSMLRTIADLRDGSLSVNDEDDKDEDGQRQPLLILYEEAELFLHPNLQKNMLRVFRSLCNSEAQIIFNTHSPVLVQNRVIDTINIVRNDSGTEVTPFHTVLEERDVREQSRLMDLQKISSYIFSDRVLLVEGQSDEIVLKKVSSILDPDWIFQSQNIPILELGGKDDFPLFKHFLEELGIEVFVMADIGALSRNIPQMVEDEDLGNKINGLKGKAGQIGENGWKQPVIDNPEQLNSIRAEVRTRLLEENILVLMGDVEDYYPEVESGNKIEAALEFSATDYDPEELREHFVELPDRDETDVEAFLGEVFDP*
GCA_000336735.1	AOLL01000028.1	6	DMS_other	AOLL01000028.1_363	PbeC_00022	PbeC	371894	374602	+	AOLL01000028.1_371893-374602(+)_1	MKITEVELSNIKSYDDDINRIDLTEGVNAVIGQNGAGKSTVQEAVGYALFDYLGLSSQDDFVRNGESSGTVRVTFVSNMDGEKYTVERKAGRSRYRVIREKDNKELLDTRSDANKEDIIIWLRDHLGVPESTDLEKLWKSSIGVPQTQFTDDFAKTPSNREDVFNPLLEVDVYDEAWDGLLDVNKAIKQEKQDLKEDIENLKGKVEDLDDKHEEKDELEEEIEQKQDKLEELQEEKEELEEREEELEELDDKISELEGDIDKKENTIKNKEGSLEDAEEALEEAQKAQETVEEVEVEYEEYEEKDDKLDDLRERQSERDDIQDDINELEKKQTKLRQQKENLEDDVEDAEAAKEKMEELEDDVERQNELEDKLEDIEDKEDEIEGLEDDLDEAEDDLEEIEDDIEELEEEISEIEELEDKADELEGLEEDEQDLRDEKSRLEGRIDDLEEAIETLEDAEEAECPTCGQDLDKEHRGEVLKQKREEKSDAEERISEIEDELDELEDEIDKAKDAEKEVNRLPDLNDKLESLEDDRDEKEEEIEGLNDDIEELEDDVDEKDELEEELDELGDPKSEYDSAETTYENNKEAEDDLEDVERDLDDLEDKIEEKEEELEEFEGLDDDIEDIKERLDELEDAHETYISKKETAEKVEERQEKVDGLKEDIEELEDDVDELEDDLEDLEEQFDEDEYEEVQERVSELQGDIGSLEGTIETKQGNLEDLEDEIGEMEEQKEELDDKRDEFEELEADLEFGEFIRESVDDARPLMTEILVKEISAEANKIYRQLRGTATEELEWRPDYEIVISENGEEKAFDKLSGGEQMSAALAVRLAILELLSDVDIVFLDEPTTNLDQEKRRNLVDQLQNLEGFEQLTVISHDGAFESVTEHAITLEKVDGATEVQLQ*
GCA_000336735.1	AOLL01000028.1	6	DMS_other	AOLL01000028.1_366	mads_8	mad8	376435	378072	+	AOLL01000028.1_376434-378072(+)_1	MVDGIVSEPGDEANEFVFVTPDDTEIKNGEFIYYTGTVEVENDGGELKEQEKKIFARITQREQKRGYPDQFMSDPGVSPEAVAGKLGIATEGVDLYRLTANVIGYYNEKLNDFTNPRIVPKPGTEVELAADDDLEEYLTEADPKENGSAYIGDLLHRPPGGTDIHLPIDNFASTHLSILASTGSGKSYTASVLVEEMMQPDSRAAMLIIDPHGEYHSLQEMEEDERFQNEDEGYTPEIDLKNPEDIHIRISELNLSDLYSVIDDPSDAQEHVLSEAWSSLKADDGVDFNYVTLNQIKERCQEVADNDSTANALEWRLDKALDRDLFDANNHLALSQLLEPGKCTVLQLDTMSLREQQMLVSVLFQKINRARVRYEKDGEGDLDFPVFGLLEEGHRFAPADGEAQSLGPLSTILSEGRKFGIGIGIISQRPSKIDDDVLSQCKTQIIMQIQNPLDQDAVKKGVEDVGEDLLSELPGLTPGQAIIAGDSVNTPFPARIRERYTTHKAESVPATDEWQKTWRKNNDIEVDGRADADQEEGAEDRDQRL*
GCA_000336735.1	AOLL01000028.1	7	DMS_other	AOLL01000028.1_381	mads_8	mad8	395892	397793	+	AOLL01000028.1_395891-397793(+)_1	MSQNEVLQEVASRVVAARAVDNSEYPFASRSTTGEITLGDTFEGRRFRLSEDDLVRHLLAVGQSGSGKTTLFFNLLGQVGVPFWVFDLKRDYRPLARQDQVLVLPWSELKLNPLRPPSGVSPRRWAQVFSEIFGHATSLLSGSKNYLLKKIIELYDLYGLFEEVSGPYPGLHELQLLVENDSMSYVRTAADYRDRLLNRLEAMNLTAGTVFECSQGPTIEELLDRRVVFEFDGLSRDVQNFLMEILFAGVYEYRLGQGMRGDELRHLFLLDEGKQVFSVYKERQDAAGIPEIDQLTAKMREFGEGLVVGDQEASKLTDSIKANTYTKFLLPTGDRKQFQAVTNSMNLSERQTEFASELEVGEAVVQVGNRSPVPVKLDNHEVDKQISDKELQKLQAKNWNSLSYEPRDTTPEFEVEILEGRSGEVPEPDTPEDPTREVNVSSEADRLLKDVVENPFRPLTQRYQSFSSRYKGNKAKNELVDEGVLIERQVRTKSGRRKLLELTKKGRQYVEDELDLEANHRGRGGVVHRYWQHRIKEVFEEAGWYAETEVFDADVYVNMDTAELVVEVAMGDNPREIEHIEKHLEKDFIVWVAARNQEILEGLQQRMMEKGLQTDNVVFRPVRDFNEIENLPE*
GCA_000336735.1	AOLL01000028.1	8	HEC-05	AOLL01000028.1_337	HEC-05_WP_156276309.1	HEC-05	348389	350230	+	AOLL01000028.1_348388-350230(+)_1	MSFQSKTIANALQELNTATFVPAIQREFVWTEEQIIQLFDSILRDYPIGSLLFWRVRGDLAQEQIKYKFVQHYVTDPVHPENLGSVHHRNPEVEDYEDVPNGIQLVLDGQQRLTALYIGLKGTLTTKQKHRHRTNPSAWDRKQLYLNVLSDPNEISDDDLKMRYEFEFKTDPEISEDEYWYRAKDILELNEYDGIHDITEEVDAELSERDIDHPSQWKFINKNLTALYRAVHERSLINYDEKEEDDLGKVLDMFIRTNRGGTQLSTSEVLLSIATAQWANGNGADAINAREEITEFIDDLNRRRQDAGFSFDIDFALRNLLMCSDLPTSESVRHFNQSNLQKMKQTWTDGDKLQKAVRNAVDLVVDFGLDSRSLTSRNALVPITYFFYINDNPGLEWSSGHEEISAREEIHQWLCTSILNGTFSVGRGAIERARSLMQTAPAMTFPGDEIHRELRSDGRVSRFDRDLLELQLDGLEYGSRKTFSFLSLLYHPGPARSNTRHDVDHIFPRDQVDTETLVQDYGLDPVEAERYAELKDRVGNLQLLNENENRSKGGQSFLDWLESQDESYFEKHHIPQDEDLHRLENFPEFIETREELIIKDLLAKFGPEESQGA*
GCA_000336735.1	AOLL01000028.1	9	PDC-S27	AOLL01000028.1_104	PDC-S27_WP_184132443.1	PDC-S27	103092	104483	+	AOLL01000028.1_103091-104483(+)_1	MSRPSFVNRDDELSFLRSRFDRDTAELLVIYGRRRLGKSALVREAIRDRDDAVYWQATEETPDVQLASFVETARDTYPVVDDIKRDWETILKTLGRQDAVVVIDEFPYLIESDDAVPSKIQRVWDLHLEQTAASLVLVGSSISVMEEKVLGGGSPLYGRRTGTIDLPPLALADARQLYPTDDPETTIETWSVFGGTPYYLQALTPTASLAENIQTHVLSEHGVLHNEPEFLLRTEFGIREPQTYYTVLRAIATGKREASEIANFAGIDSNALGSYLAKLRRLRLVTRDIPVTANPNATRKSRYRLNEPLFRFWFRYVYGQEGKLAQLGDNAFEELVTPSFSEYMGSMFELVCQNALPSLVPNTYHGIGYWWHKHHELDVVGLASDGTLVAGECKYTQREMNEGDLADLERSAAQVDWTPPEGGDPVYHYCCFARSGFSDGLRAVADERSDVSLFTPNDIVECE*
GCA_000336735.1	AOLL01000028.1	10	RM_type_I	AOLL01000028.1_378	MTase_I_00002	MTase_I	389884	391464	+	AOLL01000028.1_389883-391464(+)_1	MAIAGDSNGELEKKLWETAEKLRGPVDPSEYKDFALGLLFLKSMSDSFEARRQELEEKTRDPDSRYYTEDEKERDYILTDKDEYKRENVFYLPEEARWQYFVDNATDPQIGKKIDDAMRAIEDENPRLKGILPKGYSRSSLSDNSSDALEGLINLFADLNMEAGNGDQDEDVFGRIYEYFIKQFAMEGGQKGGEFYTPKSVVELMVEILEPYEGRIFDPFSGSGGMFVQSQKFIESHGGDTDKISIYGQEIKESTLQISKMNLYLRGLDGNIKQGDSILNDQHKGLEADYILTNPPFNMSEWGKDQIADDDPRFKYGIPPSNNANYAFIQHMIHHLNETGMAATVMANGAMSAQNSEGKIRKGIIEDDLLEAVIALPKELFYTTPIPACIFVFSKGKDSDSYRDRSEETLFIDATNLYESAGRTQNQLNEEHIQKIAETVRSYHGKDDANDYSDVEGYCKVVSTEKISENRYIVTPGRYVGTKSEDDDDTVFENQMETLSAELREKFAESNKLQEKIENTLQEAGF*
GCA_000336735.1	AOLL01000028.1	10	RM_type_I	AOLL01000028.1_379	Specificity_I_00017	Specificity_I	391461	392735	+	AOLL01000028.1_391460-392735(+)_1	LTSQQQTFGKYTEGGGSGPELRDVTTHIVDSEHKSAPESEEGYPLIKTSDLENGRIDFQNIARVDEDAYQEWTSRLTPRPGDIIFTREAPVGRVGIVPENREVCLGQRTVLIRADSDKIDEQYLRYLLLSEDVQNRLHSLSTGSTVDHLNLEDLRSFELPELPSLEYQKKIGDSLSDFDQKIRVNDQINQVAQDISQLLFKDGFASKKTGSGQNQIREDTLPDGWESGKLGDLMVKITDRIDPTEKPNSTPYLSLKHMAKGSISIDEWGEAEESKSTKYEFQEGQILFGRLRPYFCKVGIAPTDGVCSTDIQVIEPKKGDYWREFLLCQLTTQRFIDYCDRVSTGTRMPRVGWNDMCDYTVPIPPESRVKEFSMKVKPFVDQIINNIHESRSLQKSREVLLEGLITGDTTLDEPDKQICEMNKR*
GCA_000336735.1	AOLL01000028.1	10	RM_type_I	AOLL01000028.1_380	REase_I_00001	REase_I	393217	395733	+	AOLL01000028.1_393216-395733(+)_1	MKNPTDPNASIGKAYKQVTDRYVNDIPDLFHYNELIGVMDMSNARLGCLSAGWEWFSPWRYIDEEKDATDEYSPAEVLIRGAFDPERVLDLIQNFVLYSDEGGELSKKLAAYHQFYAVNSAIESSKETVPNPDDNRIGVVWHTQGSGKSLSMVFYANKVRQTAEARNPTLVFLTDRNDLDEQLYKEFKKHGLPAEWADDDNRTELRERLDREAGGIIFATIQKFQTTDEEAIYPEVNDRQNMIVVADEAHRTQYKELAANVRRALPNASYLGFTATPIEKEDRSTTNTFGGYISQYTIDQSQKDGSTVPIYYESRLAKLQINDPRIGEHFQELMESKSDDLQEEMTKRWTSLRRIIENSDERTRQIAEDIVEHFNNREIEGKGMVVAISREAAVNYKEAIEKIPEAPEVEVVISGPEDYIDDPEPNEKLKRRFKDEDNSLKLAVVCDKWLTGFDVPCLHTMYIDKPMKNHNLLQAIGRVNRVYKDKPGGLIVDYMGIAENLKQALDKYTTEIQETAMLDLEEAVEVMHQKHSKVAGFFDQIDYSDWPELDQLERQRLIHKAQNEVLVTEEREQKFKEAMKELKKAFSLVSPHPASNEIRQDMVFFEGVLDSIKSMENPGGDEDVEELDSAMKELVAEGIGIEDLVELSGFDTWEEEKPILGDKFMADVEEVEFENLQVKMLEQLIRNEISTRKKGNLAKYESFEEELEETIEEYNNNFLSTQEVIEELKGYADEIQETDDRQDKLDLNDEELAFYDAISTNTDTEIAEDTLKKIARELKQNLKDRTEVDWTNREKIRAEIKTEVKAVLRDNGLSLYKHEDLVDPIVAQAEAFYGGTAA*
GCA_000336735.1	AOLL01000028.1	11	cbass_other	AOLL01000028.1_356	TGT_00001	TGT	365610	366455	+	AOLL01000028.1_365609-366455(+)_1	MTLNKIPKENHQGFQEPAEWPEGIIPRIQKQVRHKEFVRSNPHLDKVMLGIEDAARLLAKGDVFSSYFSPNVDLITTSTIHDQPLGELRWTYEETVVRAVGSQYHIPTDYWVYGDMEPEARKANIRAMMQGTKWFSHQLADTSTKIIPLVSGVNREEREICYQTFDELDASYCAVYGAQYFGGSMGDGINKLNNYIRNIVSEYPVEGVMLIGLQSADYLQRLPPEVVAAAGQRWIYQSGLRELSIEETRNQFGQWKQLPESQLGRGIATLGSFTASNEVTA*
GCA_000336735.1	AOLL01000028.1	11	cbass_other	AOLL01000028.1_358	Cyclase_00045	Cyclase	367218	367514	+	AOLL01000028.1_367217-367514(+)_1	MVMMAYKYFQNDAPANASTHEHMSNFMKKLPQYVHEKTKEPVYEERIDRGMSRKEKREAAQKAWKASKKIEEAEHLKEEGKTQEAKEKYREVYGDGFR*
GCA_000336735.1	AOLL01000028.1	11	cbass_other	AOLL01000028.1_359	Effector_00050	Effector	367530	368165	+	AOLL01000028.1_367529-368165(+)_1	MTDDDFDYEAHERLRERVANEADSVLWTFKAYYVGADWYSKWERRSDWAVFGIAGLLTIALIWDSTPQIILIALAITTAIISGYQRMANPGDTADNYYRAAHAYQRLFDDFRDFIKLELAQKDVGLEAMEERYRELAARRRNLNEDMPEVTSKWYDELDDSIYDQVGTHKNAKKRLTGEAKLIDDSPERDLDAATKDRLTGSAKLRDGEKE*
GCA_000336755.1	AOLK01000004.1	1	argonaute_solo	AOLK01000004.1_11	pAgo_WP_049969002.1	pAgo	13026	15275	+	AOLK01000004.1_13025-15275(+)_1	MTNRSPQPNSRTPERQSDINPGTYVLHGRGNRRLTDVKVNRYELRVDGGVENHWDRQSFTSSVAYYLDRTHGTPVASAGPLSVISVTGLSKPVNVWGKRVTPVKTETVQLDPKKKRDREHLRAFVQSCLRRAVPDDTYTYKFINDIVRNDPAFSTGTDGFAAHPKHEVKVQIASDGTVLAHVESGYSIKSKSTLDNLFSPGSQLPNMKVAHDTDRYAKEGQGWLKGWSEFNYTDYIRDVGSSIAELHEGTADEDWRQRLIEENPRLVKVKYGSMVGNQLPHFLRLSPRPEQVQRQDYDFFSQFISRRAMMPDEKYDYSKSFFESLSRLPVIDLEFEPGPTNHPYKRINVREQNTRLVFSGDQQSNTPSSGLREYGVYASPGRYRVGLLTPSQWEETLQELTPLLVKGLNSIGAPAGVTGYHYDLGDISNYTPVAHEIRSETDAVVAVVPNKGAADDFGIDDPHHELKRTLMRKGIPTQMLQKSSAQELIKQRATPNNDKFLNILSAIVAKAGGTPWQVDSLPGKTDAFMGLDVTRDSESGQHSGASASVVLADGTTFAAESTTQQGGEKFAARHVEQFVRDLVVDFAEGQEREINRVCIMRDGKVHEDIDAVREGLSELDAEIDIVGVRKRGQPRIADYNGTRFKIAYKGMAFVDTDRDEAIIHGFGKPEIRDDNPVGTPQTFKLVRHSGPTDIETLARQAYWLSEVHVGSPAKSPRLPIPIEYADKAAEYVRKEYVSPGKVIEGPAYI*
GCA_000336755.1	AOLK01000005.1	2	PDC-S27	AOLK01000005.1_27	PDC-S27_WP_184132443.1	PDC-S27	36538	37956	+	AOLK01000005.1_36537-37956(+)_1	MINFLGEYMVFMERFVDREVELSRLRECYASDSPEMIVIFGRRRLGKTQLVQHSLTQRDDAVVYQATQTTPQVQLDEFVDAASGSFPGIEHIKQNWESLLGYLVEQGGIVVLDEFPYLIDADKSVPSVIQRLWDQRLQNTSGTLILVGSSISMMEEATLLGNSPLYGRFTEKIDLRQLGFAAAQEFFPESYTPEDRIFAWGVFGGVPYYLDGIDLDHDLGTVISESLLSQRGYLHNEPEYVLRTELTEPNRYFAILKAIAAGNTTSNEIAQMVGIDGKQISTYTQKLERLRLIEREVPLTEEKARSRRGRYRILDPLFRFWFRFVYGNEDRYERLGDEAYEAVIEPELPDFVSSQFEVLCQDALTGLYPDKTFLDIGRWWYKEHEVDVVGFTTEGTMVVGECKFTNAPLDYSALESLEEHTEEIRWTPDSGGHIGKEYALFTRSGATQTVREAVAKRDDLQLFGLDEITNNV*
GCA_000336755.1	AOLK01000005.1	3	PDC-S27	AOLK01000005.1_11	PDC-S27_WP_184132443.1	PDC-S27	10713	12095	-	AOLK01000005.1_10712-12095(-)_1	MINRESELEWLTSHLTRDDRQLLVVYGRRRVGKTTLVTTALESINQDTLYYLCDQRGPAHNAMQFARQCADHFDDVPPDVDSFLDAFRYLKGRVDDSFVVALDEFSYLVESDEAIPSVFQTVVDELLADTDISIVLLGSSISMMEEGVLSYESPLYGRRTGQWRLEPLSAGNVAKFFPQYDAETIIQAYSVLGGVPAYLEKFDDHDGLFTNIERHILSKGEFLYEEPEFLLRQELREPTTYMAILEAIANGATRVTDIANSIDKKASGISRYLQNLTQLALVERETPVTDPDGRGVYKLTDQFVRFWFRYVSPNRGTLEQGRTEPVRDSIAESLPTHTSFAFEEVCRQAVCTSSFPVSCSRVGRWWYGEEETDVVGLNPQTNTLLLGECKWTNSPVGRSLLDAVEATEPEVRWQGSDRDVEYALFSRSGFTDGLEDSAAERDDLHLFTPSDVMALFENGA*
GCA_000336755.1	AOLK01000005.1	4	PDC-S27	AOLK01000005.1_81	PDC-S27_WP_184132443.1	PDC-S27	94657	96054	-	AOLK01000005.1_94656-96054(-)_1	MTFYNRVDELDALASAFESPGSDFAVVYGRRRVGKTALLKEFCADRPHIYFLAAQEAEHRQREKFVEKLAAYFDERVPRIDDWDEAFAYLGEKLHAEDLVVVIDEFPYLVEENGSVPSYLQGFVDEQLQETESMLVLCGSSVSTMESEVLGHESPLYGRRTAQLDVQPFSFKQAREAIGYDTTDAIRSYAITGGTPLYLTLFDYESSLSENVQSQILSPTAVLYNEPEFLLRTELRTPARYMSILEAVALGHTTPNEISGATGIDSGPLSKYLQTLRRLRLIDREVPVTASGKKSKRSRYHVADEFLRFWFRYVEPNRSSIEEAPEVVYDGTIAPDLPTHVATTFEDVCQEAVWEGIRRGTFDPYSAVGRWWYGEDEIDIVGLAPDDDRLLLAECKWTSEPVGEALVESLRAKAANVRWGLGDREERFALFSKSGFVDGLEDDLSEKWSLLDLTEIDKLLSPERD*
GCA_000336755.1	AOLK01000006.1	5	DMS_other	AOLK01000006.1_24	DUF499_00001	DUF499	21218	24427	+	AOLK01000006.1_21217-24427(+)_1	MSQAGSLSNTLEDTVTLSRELREEGQIDGQVKLYNVEDDEEFESDAELFFERTLMTEGLREALTILRDSLTGEDPRGTHILYGPYGSGKSHQMVALYHCFADSEAAGRWADESIDGFGDALPDDATPVTVSMQNEQYEYLWEPLFEALDYDLGTFESGGYPDMQKIQEAVGDETVAFFVDELEDWFDTLRGDRKSANKGFLQALLESTALSDLDLYTVVSVLREGSEVHDILNREQAVEVNMNNQVDKREVLRHRLIDSVDENAAGEIVNGYFDAYDQAEGHVDLPDDLLSEMHDLYPFHPVLLDALETRYYADEGNQNTRGMIYLFSKVLLEMRDQTDLITHGDIDAIEFEDELAKINYERLNAATGDIKNRVDADEVPHGRRILNAILLYSLKPSEGEGANVSEIVMGAYQTGDLVSDVVLNLERLHGVAWHLHKLNGKYAIRDRQNPNALIRNAATDVSETSAKAEIADFVADIFGSNAHPVGFRTNDMRDIPDNRDIKVVVKDSQWTQEEVKKVITNDGRGREWRNTLVFVQPSGDKAIESGTRYIDKARYIEGARQVLADESLDDEIRTSIQGMKDQEENELREELQLLYGEVLDGDDLLNEFDLAAPMELDVYVMDEAELDGSNIADSAAADPFDLQSHVWAIVQDLLDRRGEISVDDVYEQFLRDPQLPIPGSANDVLNATVEALNGKPVLARDTGGFRDDLSGSSLDTVLVYKDDVELWGVDDVEQELRRRFGSGTTVIDVGDFELELIEDGEVWIDGDSHDVVMRAIGRLNREDQYVVVRGNQILDKPQSDATLRDVGSATTVGASYLANRIGEQIEETGYANLDTILGEIRADETVFLPPDETEAAAREAVNDYLVDDYVLEAGGRYLESLGDRDPTTVKIVPTVSDRIGEQILDYLGDLEPGDQFTVSKVNDRFDSSVTEDMVKTFLLQNLGREEEPAYVVGPTGSDKSSDWVPGYPFRIPETETPTWRFEYNGDDVAAMRRKWRRDHQTGSVEYGDVTFMLPDKDGVPGALQGTVDVERTQVSLTLRSEQDYTKVQDLFEHMPDEASSLKIEISFQK*
GCA_000336755.1	AOLK01000006.1	5	DMS_other	AOLK01000006.1_26	HmaB_00002	HmaB	25946	28618	+	AOLK01000006.1_25945-28618(+)_1	MSEKSGSSQGRQERTELPIERGFPIERVNEIAEKEGRAKMYYRPIYTMHKWWARRLGCVFRAVSLYTLLDDPEKVSVFEPGHEGNTLAAYGDGPDGESDIDVASLLERVDMTDPESLWELYPKDVRVEDKKILDPFMGGGTSLVEASRFGAEVVGNDLNPVAWFVTKKELEAGQTDVEDLEAAFEQVKEDVADEITQYYKTPCPNGDHDADVMYNFWVKELDCVSCGHTVPLFKDYRVAAGRYENDDKYNVLCPGCGSVTLVDDWQSESVCNDCGHGFVPKEGNVSRGGKYNCPDCGQKYAITDAIQEQGAPDLRLYALEYYCEHCDNTGENKSAYKGYKQAERYDIDLFEQAKTEWEEREGLYEYVPHEKIPEGAITAASSVSGNDVFQHGYESWQDMFTERQLLSLAKLLRSIESVDDQNLSEYLLLAASESLRYTNKMVSYNTTYNKIGDFFRNNSFTPPTYPVENNVWGAKWGSGTFSAMFDMVKTGVEYANSPTERHIKDGETVKTPEFSQSIGENAEIHQGDMRQLDYEDEFDAVITDPPYYDNIIYSEVADYFYVWQKVLLEDEYPGFDQDKTPRVESIVTNPYLDKTAEDFESELGQAFSVIKRALKDDGSLTFTYHHSDSESWGELLESLCNVGFEVTATYPITADINKFIGGEAVSFDIIVVARPLDETEPASWKSLRRDIYRTARRTRKQLEENRELSRGDIGVMEMGACFREYSKHHGKVQRGGEIMSAKEVVQEIYGIIQEASDIGVEDVFIDLLDTPSPSFDDVNKLCRGTNAKPEELKEMCLYNQDDGFQLGTWDEEKRQAYIQERVNGDGGDHLSNLDKLQFLRYRYEKGQAVQNYVQKWGVDDDLRELAGRLADVTGDDAYARVLGDRDITSY*
GCA_000336755.1	AOLK01000019.1	6	PDC-S01	AOLK01000019.1_26	PDC-S01_WP_067088819.1	PDC-S01	35276	36724	-	AOLK01000019.1_35275-36724(-)_1	MDDTRLQGILSRFNPWWQGDPVQPSLYSDEHHRRDFQRLVDRVAKRDIVTLVGPRQVGKSTMVGQLIDHLITEQDVPPKHVLFLTTEAGTVSSDYETIVRDALEVYEERILGKAFSEVDSEIYIAFDEIQKAHNWADTVKLYSDRYDSLTFVLTGSVSTLISKKTSETLVGRAKEQVMVPMKFIDYVRYEQILDASEVDEKSRNLRQSLKTGLKSGDKPAVVLALSQAWTRLDSKRPELRDALDTYLLRGGYPGYFEMEDTEALRELDEDLYRVVTGDLPSVYDIEKEDKLMKILQYFADGTGSKLSINNLSKEIGLGRGTVDRYITYLEDFYLVYRCPHYSEKAAGSTKQQMAYLNDVGHLNALTGTTAQQLQNAPTRGPVLETAVCDHLRRLQFNLSEFKNSAVQYSEITGEIDFVLQGHDYTLPVEVKHGDPRDADLTALRRFIEQQELPMGLVVNNSNVFGEDGRVIYLPAWLFFYLC*
GCA_000336755.1	AOLK01000019.1	7	cas_type_I-B1	AOLK01000019.1_18	Cas2b_WP_014295803.1	Cas2b	25751	26014	-	AOLK01000019.1_25750-26014(-)_1	VVYLIVVYDMRADRTRLMLNFLRKYLTHVQNSVFEGEVTEGDLETIRNHTESLLNPEESVIIYRVGSAQYVDRTVIGDDPTDDARFL*
GCA_000336755.1	AOLK01000019.1	7	cas_type_I-B1	AOLK01000019.1_19	Cas1b_WP_142933338.1	Cas1b	26017	27009	-	AOLK01000019.1_26016-27009(-)_1	MDRNYHIFSDGRLERYNDTVRLVTLDGEKKYLPIEKAEAIYLHGQIEYNTRLVSFLNKHGTAIHIFGWKDYYAGSVMPNRGQTSGQTLVEQVRAYDDAEHRTTIARKFVAGSIHNMRANIAYYDAREHSFGSALETLDSTADRLQNTDTVEALMGVEATARRAYYSTFDSILPDGFVFNGRHYNPPTNEANSLISFGNSLVYANVVSGIRATALDPAVSYLHEPGERRYSLALDIADVFKPVLADRVIFRLLNRKQLTPSDFETELNSCLLTESGRKTFSKAFEETLEQTVNHPQLNRKVSYQYLLRIEAYKLKKHLLTGEEYVPFKRWW*
GCA_000336755.1	AOLK01000019.1	7	cas_type_I-B1	AOLK01000019.1_20	Cas4b_WP_019267510.1	Cas4b	27011	27571	-	AOLK01000019.1_27010-27571(-)_1	MTKAPQDPVARLLRAAKEDAVDDSFRVTGVMMQYYVVCERELWFYSRQVEIDRGNTAIVRGTHVDETAYREKRRHMSIDSTIAIDVLDDGRVMEVKPSSALVDPAKLQLQYYLWYLKHVAGVEKSGVLAHPTERRREAIELTAEAEQRVEAAIRGIYEIITSDSPPPASEKEVCESCAYHDFCWSC*
GCA_000336755.1	AOLK01000019.1	7	cas_type_I-B1	AOLK01000019.1_21	Cas3b_WP_184405015.1	Cas3b	27568	30156	-	AOLK01000019.1_27567-30156(-)_1	MTSEYERRYSHPPENGRPGVFLFDHLRDVRDRVDMILPAGATTPDDESVRGVVRRLALVHDIGKATTYFQQYIGEYPGNPKHDALRYHAPLGSFAAYYVLRETGHSTATCLAGFIAVAKHHGRLPNAITYLFSRVSSPDPEPRRRIKHQVVDIHQHAPTLATAVFETATGDDSVWKSFAMACANDESLFDEIASHVTLNGERPITDPDFLTHEFYGLMLECWGALVLADKTSAAGAPRKRSVYSAAPPSTETLTQYIDDLSGTTTTPGGTRTERLNHFRSRARRDVLNSIPDFVSGDSRVATITLPTGMGKTLTGLNAAFKIRDRTDGARIVYALPFTSIIDQVGAEVQTIFETDGTDGMLALHHHLSETRFENTDDDAADLNDDIAGLLGEGWRAGLTITTFVQLFESLAGPRNTQSMKIPALRNSVVVLDEPQSLPLDWWKLVPRLVEVLTDQYGATVISMTATQPELFPNAEPLVSETEQYFSVAERVQYRLHDSIDRFLQGEDQPLGYDAAATEIVEVAAAGESLLAICNTIDSARALTAAVTERLAAVSLAEQYFEVLHGGASDPVTQTVERVRQSTKRAFVHLSTRLRPTDRLALIQTVKRLRDAGVQVIAVTTQLVEAGVDVSFENVYRDLAPVDSIVQAAGRCNRSFEQERGNVTIWWLAQPAEQTHTPAVAVYDNNGPSLTPVTAAALNSVRGDKTKLDGKAVARTAVNEYYRRLQHDKNVGKEQYRKYVESADAESLGRLSLITQTNTVDVLIAVTQSDQDLVSALEEAYDNYDFETVKRLLNATKPLRVSVPIYRDDSPEAKTVTNLRPLAGHDKERSLRVLSAESHTFERYFDHTTGFVVPDTTIEDRFL*
GCA_000336755.1	AOLK01000019.1	7	cas_type_I-B1	AOLK01000019.1_22	cas_Cas5h	Cas5b	30158	30961	-	AOLK01000019.1_30157-30961(-)_1	VSQQSLSEWDKARNSESVEPPRCLSLTIRGPWGHFRRIEGNIVKQTYRIIPRTTVAGLLAAVLGIERDGYYGLFAPGESAIAIEPVEPLRTMNMPVNTLSTAAESMKSLNSRGKISIKLPDPTKPRQQHNYEVLVDPAYRLYVWVSDSDQFDALHQMLSQGKSQYVPSLGLSEYLADIRYHGQFEVENDPTTGVVAVDSAVPNAVDRVIPDTETRCQIEESPAFMQADGSGRTTTGFTSYAYNPDAGPIHVRDPDTNIVDGHTVMFV*
GCA_000336755.1	AOLK01000019.1	7	cas_type_I-B1	AOLK01000019.1_23	cas_Csh2	Cas7b	30964	32019	-	AOLK01000019.1_30963-32019(-)_1	MTEDLDTVENRSEIVFLYDAVDANPNGNPLSGANRPRIDPQTQQAIVTDVRLKRYLRDQLDADGHGVYIRNVQEEGEQYTRERLLKDRLKAVDPDDYDDNDELSEAVFRTFLEESADVRYFGATMSVDMDDSYGSLPDHFTGPVQFSPGKSMHAVNENEEYDSLTSVIATQEGKEQGGFGLDDHRIQYGLIRFHGLVDEHAAEDTMLTTEDVERLDTLCWRALKNQTISRSKVGQEPRLYLRVEYADDSFHLGGLDKDLELDQNDGRTKPPEELRNIRDLTLAVDTLVDRLEQNASRIEQVHVATSDVLSVSSNGDVGGPEVLIGALEAALGANAVHVIDVYDDHVETLPN*
GCA_000336755.1	AOLK01000019.1	7	cas_type_I-B1	AOLK01000019.1_24	cas_Csh1	Cas8b	32024	34141	-	AOLK01000019.1_32023-34141(-)_1	MLSPEEFRQTYPNGELLNELPNSPVSSLRDIQYLYGTLFTLATTGGGPYAPYLTPDAAGDLIDEPDSLIVVRVDVSGTAPEFASDSKGPVWVTKYTDALVPKVAHCKYPAARGIDHSITHQAGKNSDPEKLARYAKERLSKWASNSVVQEAAAEHDDGWIIDSLAELGEDETALEQLGDDVQASLSGSTTALLTVQIKVDTDGPYQWPGDLDVTMAAMRSRKLSKLVSKGEASNSTGEATDLITGAQTRTVGTAQDPLNYFLGKQLEKFPGFDPDEAWRTHPISEDAAITLMNAEPFIDACSYRTFGARVYYLPYFFGNPTVEDTYRLYELLYDTLEEDDEKSGLTPIETAYQFREDVPLDENSLRFYVSAIMPHQMSRFDVFGETMNGRIQYPASVATAHRDMLRTAAFKSGVDRTAALPTHEKWPLLSGDDFLGLVASGSYFYQTFPTGDDDTDASADDPRIKALVAVLSGDPLPVSSLLDSYVDRIIDDSGDDDHGFPVFRVASQYAQLCALASAPHTFLEATGTQQPVAEPPTYDSRTMPDITEPIADGGFAGAEKLESFIKDTPALASNDERCASFLLGALVGAVGNYQEHKHNRSTTLVDQFPVQAVTSNRIKKVTESAIEKTITYTRQEKKGDASYPGTKFDYIVDRLRRRVINPDPDDWELDTADLRFYYALGLTYGMNDRPQTSNSETEQPNTATN*
GCA_000336755.1	AOLK01000019.1	7	cas_type_I-B1	AOLK01000019.1_25	Cas6b_WP_092935998.1	Cas6b	34128	34940	-	AOLK01000019.1_34127-34940(-)_1	MRLMVKLRAQCDATYQHAYHHKLRGRVWRALKDSKFDREHGNGHPLGLAFSNIFPWGDIQEGGQRSLLFASPREDLLATIAHDLQHNREFNVGEMAFKVDDLSQLSVDVGEPGTRGVIETATGVVVRLLPEHRERYGIDVDYETATYWRPKHTIDPFKEAVQANLQHKHDRFAPDYRDGPVDVDGELFEGYDLLKTYALPVTVTTGTTAEILLSKWRFDYRVRDDTHRTHLNLALDTGIGGRNGLGFGFSNIVEKTKPGESELEGADAFA*
GCA_000336755.1	AOLK01000021.1	8	ShosTA	AOLK01000021.1_291	ShosTA__ShosT	ShosT	287900	288826	+	AOLK01000021.1_287899-288826(+)_1	MRNTFRCPDCNRHLPIFMQATERKCRDCSESLQQNSKKRRGNSLDGGSASSTSPESEDSSNADPPVISVRDSSDRDLDPEESNDDSSYNPPSVDYPAENPPVQIYYQPTIPEGFPDLTPCHIFGLGEYRSKRKGRNEFSSKLIDFAKEDDLSEFEYFAPHVDWFIKNRFDGDISPDLVTVYPGHHGGYSDALVKVCKELESEYDIVYRELLSRTENRPQQKNYNRNKERWENQDGSISTTRSLSGETVLLLDDVTTSGASVTVGKNELEDAGANQAIGLCLGISKRSRSIYHHLKEATHTVGSVISDE*
GCA_000336755.1	AOLK01000021.1	8	ShosTA	AOLK01000021.1_292	ShosTA__ShosA	ShosA	288819	289736	+	AOLK01000021.1_288818-289736(+)_1	MSDLTVEQQAKLLALTDLKGVGDKRAQKLVSVARGVDSVYESPFSTLSDLHYVSEQTFTQLQDLDSEISRYESQIRRAAEDGVSLATPYDSLYPEQLQTQHAPLKLFTKGDESLLTSPMVSFAGSRDANDSAIEWASRIAGGLADEGYTIVSGGAFGIDAAAHRAALDKRGSTIIVSPSGHNVPYPKAHEELFKRVINEGLVISHRFPNQDPARGGFLYRNRTNSALSEAIIIAAASDDGGSMSQFETAVKQGKTVFVPDESVGPLPDSGLAEMRASDDTVVVESLGDVLDEINVNDGQSSLNDW*
GCA_000336755.1	AOLK01000023.1	9	DMS_other	AOLK01000023.1_75	MTase_II_00117	MTase_II	93483	95615	-	AOLK01000023.1_93482-95615(-)_1	MSEESTLIDAIFQGGDAIYAQFEPADSDIEARLNDWTSYHGLDRTEKPLLTVARQAAFNVLLKSTLYSQYRLDGYELKSLNEDNDIRECFAEAKSIIGNNAFKECILDEVAFTADTDTLREIIELRQLLVDADDPAETIGWLFESIILQESRRKLGQFRTPEHVAEVLSNWAITSADDTVFDPGMGAGALTARAYKRKQSHCGKSSVREMYGVDVNPLAVVMSTTAIKLINGDGTPNFYHRDFLEIDLPESKGHISKPSPSVPEKMDSLVSNPPYSRHHELSQEDKAWIKKKVQEEAGGLSLSGQSPMYLYFYIHATQFLKQGGRMAFLTPSEFLETNYGTPLKEYLLDNFNINAVILHDHDSLTFEDVHTTSCITLLERQDNPNEKNHTRFIELDKWPDADDLVNVIETGASECDFGTVWVTEQGQLDPDEKWTKYFDPDPVTRFPDLKPLSDIGSLKRGIATGNNDYFCLTDKQVEKWDIDDQYLSPLIRNATSVEHYDCTQLDFDEWRKKNKETWLLYHVNGETSSLGGDGVREYLKSGLKQGADESYLAQSRAVWYRVDRREPADVWATYMTQSGFRFIHNKTDARNLNNLHSIYFEDYSDRQIRAICAYLNSNIVDQIVAQSGRTYAQGLQKIEPNELKQIPVIDPNELTNTQVSQLAELFDQLCKAARTEDEDETTVMAEIDEYLSQILNSHKEEVSRVQSSVD*
GCA_000336755.1	AOLK01000023.1	10	HEC-06	AOLK01000023.1_79	HEC-06_WP_099323492.1	HEC-06	99220	100956	-	AOLK01000023.1_99219-100956(-)_1	MSSKGLNITAIEDTVSSVLSRDKHRFQVPEYQRAYAWQEDQLEAFWNDLMSVNEGEVETHFLGSIVVVKEDKGLDELAVLQIVDGQQRLATISVLLCIIRQRLRKDADKLDTESDPAEGIDRNYLWEEDEDFVEQPNLTMSTFDDEEYTQLLNGRLPANDDSQLVESAEFFHEKIATKGVEEVNEIRKRLVNSMTLVTIECDSEGSAFKLFETLNNRGLELSAVDLMKNYLFKTAHEAPRQKINYELVRRDWEDIIKIIKPELTKHGRFFRHYIMSTEEPDVTDPISSYKLYDRFCEVLDKEIPASNTTVEDYVADMKEKASLYVDIVQADTDLFGQKGNRAINQKLENLNTLGITQERTLLLRLFTEIDNPNRLMRALKILESFVFRWRMTGQQTGTDVDEIHATLCSTIFNDPEPIERLRERLSSIAPDDPEVRLAIRTESFTRNARTRYILTRMENEYYSSGNKRVDPSTIDIEHIAPRKAFSAKKYSTWPAYLNMSPEEFEEYSDKIGNLTILDERVNARAQDNPFDQKKKEYASSDYEMTKVVCEHDEWGASEIDKRTETLANACPNIWNFDI*
GCA_000336755.1	AOLK01000023.1	11	PT_PbeABCD	AOLK01000023.1_69	PbeC_00016	PbeC	84490	86451	-	AOLK01000023.1_84489-86451(-)_1	MKFERVKVRNFRPYRDLEVDFTLSDGQIHIIEGPQGAGKTSFHKAIQWGLYGDSEYDNFRQNWNATAREEDERELFVEIKFTEDNIDHLLRREISTFNPDLERAYEDLKLVIDGENRYEGERAQDEINELLPEQLKDFFFLDGERIRKLIDDETGRKVKEDIETILKHQAIIHAKEDLEYVIDNKYDPELERAREEKSEREELNQEYKKIRDEITELEKERDELRDERGNKKRTLEETREELEKYDDELAQQLQSREDNIAQQKANKASELDELRDAWTQLPYAILEDTIDDIVDDLQERADDLTELRSSVHKQEIVQELQQEALDGRCPICGEEHVDAVPEVHANGGEDVESEDSLTDQIHSLRQRINTLNSATSPKRIPGGVMGEIQRLRNEIRKEESKRQELMEEFGGRPTDAEGQKQRYKENINRLESRLSDIQDGLDDKAEKIQELQSERSRIQREKQKKSGQKTIDDTIEKIEAAERAIDHLDGIREAHIEQKREAIKLKMDEVFNQVSQSEFIKGRYKGIDFAGDAEDDDSFVLELVKNNGSKKAMNDHPPSAGETQLTALSFIFGLNEYAKYSTTIVFDTVAGRLDLDNSRAQGQFFTTLEEPIVLLVTDAELQQLEESIKNHIGVHYVIKPDKNMDSTMELVDQ*
GCA_000336755.1	AOLK01000023.1	11	PT_PbeABCD	AOLK01000023.1_71	PbeA_00003	PbeA	86633	88720	-	AOLK01000023.1_86632-88720(-)_1	MKVSLRDYQWDGYYPGSTDHLREFFIPALQRSTAYDRITGDFSSSVLSIFSEGLKQFIDNDGKIRLITGIELFPSDIEAIERGKTDDVLVDKIDWEEVENGSSEEVLEALAWLIANDILDIKVGAIVDENQRPRSSDYGQWHQKVAIFSDDNTSISVVGSPNESFKALQRNRESLDLNRSWVTHPTEDWDEAAKVESHQSEFGSLWDDRAVGARIFEFPEAVESNILEYKPRYEPDWDEITSAAQKQDEGPTPRPYQQDAIDLFLENGCRILLEHATGTGKTWTSLFSASEVATDDSVIVILAPTTDLVKQWASSDNVGQFFPNSVVIECTGDEDWSKNLYDMLLSDRDAPLVVVSTMYPDTMEKIFEMVGSRTHPSEQILIADEVHNVGSERRRAVLDQFQPTGGRIGLSATPERGDDGDEFIERYFGDVVDTITLEDAIEHYGVLSEYEYHVHVVTLNPVEREEYNELSKDIAQKYLRYRSSENDPITEVADRNPPLRGAIMERARVLKECQAKDVVTADVIEGLGDKTLVFCNTRDHARRVKSVIDESSARNIGLFFGSLSSDERDGFMSDFEDGFLDTLVSIDVLNEGIDVPECDSAVLVANSMSEREAVQRRGRVLRKAEEETRAQIHDFITLPVAQAEIEFQHADLSTAEVNLINKELLRVERMNEAAWNREQNDLDIIRLRNQVAVYE*
GCA_000336755.1	AOLK01000024.1	12	SoFic	AOLK01000024.1_84	SoFic__SoFic	SoFic	75799	76959	-	AOLK01000024.1_75798-76959(-)_1	MYCLEMRTKKLPKEAPGKYVEYHPRPYYSPDSLPPDPKIELSDETHDLVADAAYQIGRVDGISSTVDFAAVLYTTLIRIEAVESARIEGAVVDYQDVAAFHTKHEDSAEAEPQSKDLREALNYEDALLYGIEHVEGGGKITLDLLKHLHEMLLDGVRNEGDIVGEFRDHMVRLNSPNPAKDPFIPPSASSLDRLMSSLVEYVEADGEYHPLVDAAIIHYFFETVHPFSDGNGRLGRLVIILYLVDQGYIESPYIYPSAYFNRHKVEYVEKMRAVSEQGEWVEWIDFFLEALRSQAAESYDRTWALKELQSKYERDYAGSTSTDRFARKLLEVPYFTANDIVRELDVSRGTAYNVIENLEDTGLIEEVTGAEWGQEYKAVEVFDVFE*
GCA_000336775.1	AOLJ01000001.1	1	HEC-06	AOLJ01000001.1_4	HEC-06_WP_099323492.1	HEC-06	2068	3801	+	AOLJ01000001.1_2067-3801(+)_1	MGSNLEISASEADLQNIFTRSNRFTVPDYQRLYSWKESQWVEFWNDLTNIDEDDTHFLGSIVVIQHQKKYDELNELELVDGQQRITTISLLLRVMRDFYRKHSDGGLGDKIDSDYLHETDFDNDRYPKLSLSRFEDDDYQSILDGDPTTVNEDSQLRQAYEYFQEQVFDCDVETIDQLRKRLLGSMTLVVVECDSTASAFRLFETLNNRGLELSAVDLMKNALLQVASEKYGGTDRETYEHIRQQWEHVLENVVYEINNPDRFFRHYMMSREDPDIEGSVTSRTLYDTFRDLIENQLPTDETDLVGYVDGMVETSELYVGFTKANVDAFSGRAQKRINRRLRNLNDIQSSHSRTLMLRIFEEFDEYDQILSVLRLLEVFMVRWRVSGNQTGSKLDRIFSELCSDAFDTTDPVQTIQMRLAEEAPGDDEFRSRLANSDFSRNAQTKYLLDTIERRHYMESGEGKDYDRATVDIEHIAPQQAFTAKKYSSWRDVLGVGKAEFNQYRNRLGNLTLLEERLNESAKDNPFEQKKDQYKLSDFQMTQEVREQYDEWTIEQIEDRSDHLAEIGVQIWDFERFV*
GCA_000336775.1	AOLJ01000009.1	2	cas_type_other	AOLJ01000009.1_1	Cas2b_WP_014295803.1	Cas2b	2819	3079	-	AOLJ01000009.1_2818-3079(-)_1	MYVIAVYDMEAERTQLMLSLLRRYLTHVQNSVCEGELTDAQYAVLTEEIEETVKPNESVILYQLRDDNWLNRKIYGSDPMDDHRLI*
GCA_000336775.1	AOLJ01000009.1	2	cas_type_other	AOLJ01000009.1_2	Cas1b_WP_142933338.1	Cas1b	3079	4074	-	AOLJ01000009.1_3078-4074(-)_1	MRQSYHLFKNGRFERDQNTLRVITEEGSGPHYLPVENVGSLYCHGQLDFNTRALDFLSQQGIVMHVFNWQDYYAGTYMPRKSLVSGRSTVDQALHYARTAERLPIARAIVTGAAREMISNVRYYARKQDGLTSIVDRIEERLSAVPESDDVNTLRGIEGSIRSEYYSLFREVTPDSLPFIKREFRPPPNEVNSLISFGNSLLYSAILTEIYSTHLDPTISYLHEPAERRYSLCLDLSELFKPLIVDRLIFRLLNRKQITEDDFDSGMNGCLLTTSGRRLFVREFEETLERTVEHPTLKRHVSYQYLLRLEAYKLHKHVIGDKEYEPFKRWW*
GCA_000336775.1	AOLJ01000009.1	2	cas_type_other	AOLJ01000009.1_3	Cas4b_WP_019267510.1	Cas4b	4153	4515	-	AOLJ01000009.1_4152-4515(-)_1	MSRDVTGLMVKYYHTCHRELWFYSNKLDVDRSNTGIVHGSKIDDTTYPDGRRRVFIDGTIAIDVLEDGTVVEIKRSSKLEQPGEWQLKFYLWYLKTNKGLDVDGQLSXYLQNNPGDTGDY*
GCA_000336775.1	AOLJ01000009.1	2	cas_type_other	AOLJ01000009.1_4	Cas3b_WP_184405015.1	Cas3b	4512	7004	-	AOLJ01000009.1_4511-7004(-)_1	MHRLVVRQLCSDELLSHPETTLKRHLQDVADSCAEGRAESAQRLRYIVGACHDFGKATRYFQEYLADDRPQSQLTNHSAISGLACFHALRAEGFSLRECAMGWLVISRHHSPLIDTGETFQRTLFASNAPRETYVQQAEDILTRRTQVQTLYDDLGIELDIESFCTWIKSSQYIKDVAESLSYAGSVSEQPLDSSFQVVELFSQLVAADKLNAAGYDLPSRKHVPADAVESYIQDRFGSPSAETIDQLRADARESARDQLRDFDSLPGILTLTLPTGSGKTLTALDLALQIRQRKQLAEENRPRIVYALPFTSIIDQNFEVFSEVLEHAGVESIPEVLLKHHYRSRDDYVTGSHDSEATDGEFWRDLMLTNRWESEVTTTTFVQLLESLVVPSNSQSIKLPNLRDAVIILDEVQAIPTKYWDVVRACCEQLAADWGCTFIAMTATQPGIFADAPSLVPNADDYFEQLDRVRFEIDDSVFDQPLSIETLSERVVSEVRSSPSDVLVVCNTIGSARQVFDSIRSQLQTDSKELRLEYLSSAVRPRDRRDRITALRSTDREQRVVVSTQVIEAGVDLDFDIVIRDFAPLDSLVQAAGRCNRHAXVDLDFDIVIRDFAPLDSLVQAAGRCNRHAIGGSGGRVDFVCLVDDDGTEPATAIYDSPRLDATRRAFTNVLSGSTSLSESVVTTEVVSSYFSELSNIKNTDGSIPELQRWQFDSARIRLIPDSFSVDVFVVGSDSAESDHELYDDYAQAVRYNKRARARELKPDFYDCVVSVNLYSPRSERSEKIKRLPLPDDELGVYLLPAHKEEYKAWYSEKTGLRLPESTVESRLL*
GCA_000336775.1	AOLJ01000009.1	2	cas_type_other	AOLJ01000009.1_5	cls001430	Cas5	6967	7785	-	AOLJ01000009.1_6966-7785(-)_1	MSESCLVFDVSGDFAHFRKPETTSPAQTFGIPPRTTVAGMTAAILGLDRDSYYDTFSRESSRIAVQLRSPIRRISLGINILTTEGSSSKTKGIAVQLRSPIRRISLGINILTTEGSSSKTKGARPGRFVTSQRQQNVFETLCDPEYRLYVSLDDERLMDKLEQYLVAGKSHYALSLGLSEHLATHDFQGRYEIQRGQGDAVVDSVIPGESLGIVPDSESRYVTERVPGFMRSTADGRVSDGFQTVTYERNGQSIEIRDINYAQVGGETVVFG*
GCA_000336775.1	AOLJ01000009.1	2	cas_type_other	AOLJ01000009.1_6	cas_Csh2	Cas7b	7778	8764	-	AOLJ01000009.1_7777-8764(-)_1	MSNEIETVSNRSEIVYLYDAVDANPNGDPLTEENRPRVDDYTEEAIVTDVRLKRYVRDYLDRQGETIFVKKSGSGQRDDKGDRYQTILENAGLDEGYTDEELEAAFLDEVTDIRLFGDSMAFDDSPVDGSYTGPVQFGFGRSMHPVHETTHGKTSVLSADSEEGGAGGNMFSEHRLAYALIRFHGVIDEHAATDTRLTEADVESLEDALWQGLRSQTNTSSKRGHEPRLLLRVEYDEDAYHSGDLHRTIDLNPRVEGPKAMRDISDLDLVIDDLVATLADDADDIATVVVRASRRLQIQFDGEHGEAEILEKALGEAVGSDSVTITYE*
GCA_000336775.1	AOLJ01000010.1	3	cas_type_other	AOLJ01000010.1_1	cd09730	Cas8b	1	1761	-	AOLJ01000010.1_0-1761(-)_1	MLLQALSVIGDEIAAEEFPTKYVACSDPDALAGNQEVHSVVVLDFDGDGDGLEYRGARTVDPDTPLEMAVKYGYVNRYNQYDHSLTQRASSSVLTELERMFSWPTDESLGAERDEPLLQALDEAFEKYEDEIQSDVERYDEEIEYKALLTIRIQSGGQGRYPGEIEEFAKATFVAYSDALSEDSQSATDSRGEAVCAVCDTRTETYGLGAKLDQMYTSKKQWPFPFYNASKAWQSRPLCGDCILNIEVATDRFLSRQSFGAPGIRCRVIPYALPTPEGEEALRELIRNSREELLKEDTDRPLQNAWSVHRTFVEELGIKEPILRLAFVHYYRDSAKTHGVGWIDGVSVNQLDAIAESYERIHSSNPVFENRLLVDTDSFRVPSEKQIFTGMWLFGLLCEVSDSDHEGSRIGDQNQWVEFTQSILTDSTIQYDALVSALTREAVARFNKRVKDDETSDYPYDGFHALRAYGLLRVLAELGVLSDSRTDYPYDGFHALRAYGLLRVLAELGVLSDSRTSLAMIPSNITGEFTTFGEGLGEFIAAHESISESPGRQEAFVLGAAAAQLSNWQKRRGLNRTFIQNRDVEQL
GCA_000336775.1	AOLJ01000010.1	3	cas_type_other	AOLJ01000010.1_2	Cas6b_WP_092935998.1	Cas6b	1761	2498	-	AOLJ01000010.1_1760-2498(-)_1	MRTLVKLRAERDFAYDNTYNHKLQGRLYNDLRDNGYGAVLDEGPKTFSYSNIFPPRDAEAGDSRSLIFAASDQDLVTSVAYGLCSEPEVNIGEMPLRAEEAFTLDPKVGESGSLTTGTPIIIRFGTETAAEYGIETEYDRTYWRPEHGMDLFFDSLYGNLQKKYERVYDESAPSPPYFSGYSFQKVVPKPVTYADGDVTYVGTEWEFDYEIRSAAHRRILNLALDAGLGELNGLGFGFINRTEDI*
GCA_000336775.1	AOLJ01000011.1	4	PDC-S27	AOLJ01000011.1_333	PDC-S27_WP_184132443.1	PDC-S27	325946	327310	-	AOLJ01000011.1_325945-327310(-)_1	MSRPAFVNRDDELSFLRSRFDRDTAELLVIYGRRRLGKSALVREAIRDRDDAVYWQATEETPDVQLASFVETARETYPVVDDIKRDWESILKTLGRQDAVVVIDEFPYLIESDDAVPSKIQRVWDLHLEQTAASLVLVGSSISVMEEKVLGGGSPLYGRRTGTIDLPPLALADARQLYPTDDPETTIETWSVFGGTPYYLQALTSTASLAENIQTHVLSEHGVLHNEPEFLLRTEFGIREPQTYYTVLRAIATGKREANEIANFAGIDSNALGSYLAKLRRLRLVTRDIPVTANPNATRKSRYRLNEPLFRFWFRYVYGQEGTLAQLGDNAFEELVAPSFSEYMGSMFELVCQNALPSLVPKTYHGIGYWWHKHHELDVVGLASDGTLVAGECKYTQREMNEGDLADLERSAAQVDWTPPEGGMQVHAARNERRRPCRPRAERCAGRLDATGGW*
GCA_000336775.1	AOLJ01000019.1	5	SoFic	AOLJ01000019.1_203	SoFic__SoFic	SoFic	188219	189379	-	AOLJ01000019.1_188218-189379(-)_1	MYCVEMRRKKLPKEAPGKYVEYHPRPYYSPDPLPPEPKIELPDETHDLVADAAYQIGRVDGISSTVDFAAVLYTTLIRIEAVESARIEGAEVDYQDVAAFHTKHEDSADAEAQSKDLREALNYEEALLYGIDHVGGGGEITLDLLKHLHEMLLDDVRNEGDVVGEFRDHMVRLNSPNPAKDPFIPPSASSLDDLMSSLVEYVGMNGEYHPLVDAAIIHYFFETVHPFSDGNGRLGRLVIILYLVDQGYIESPYIYPSAYFNRNKVEYVEKMRAVSEQGEWVEWIDFFLEALRSQAEESYDRTWALKELQSKYETDYAGNTSTDRFARKLLEVPYFTANDIVRELDVSRGTAYNVIDNLEDAGLIEEVTGAEWGQEYKAVEVFDVFE*
GCA_000336775.1	AOLJ01000027.1	6	PDC-S27	AOLJ01000027.1_84	PDC-S27_WP_184132443.1	PDC-S27	87021	88418	+	AOLJ01000027.1_87020-88418(+)_1	MDEFVNRIEELSRLHSLYESDSAELAVVFGRRRLGKTELVKESLTSYDDVIVYQGKQKTRALQLEQFIEVVADVYPGVTRIREDWEYVLGYLADQDAIVVLDEFPYLVEQDESLPSVLQALFDYELDDSEATFVLVGSSISMMEEAALLGNSPLYGRSSLKLDIRQLPFDAAMEFFDDAYTPAEQVLTWSVFGGVPYYLEEVSPDATFGENIHRTILSRHGTLHNEPDYVLRMELTEPTRYFSILEAIAGGNTSRNEIAGTTGIDYNQLSKYLNRLSRLRLVDQHVPITEDKARSKRSRYRIRDPFFRFWFNFVYGSSGQYDALGEDAFETLIEPALPDFASSSFEALCGTALREFYPEHTIIDTGQWWYGEHEIDVVGFTNDSTLIVGECKFQQSPLGYDAFAKLQQHTEELRWTPDNGGPREETYALFSRSGFKQSVEEVAAERDNVRLFTVDDVVDALDGQR*
GCA_000336775.1	AOLJ01000027.1	7	PDC-S27	AOLJ01000027.1_116	PDC-S27_WP_184132443.1	PDC-S27	138432	139850	-	AOLJ01000027.1_138431-139850(-)_1	MINFLREYMWFMERFVDREIELSRLRESYASDSPEMIVIFGRRRLGKTQLVQHSLTQRDDAVVYQATQTTPQVQLDEFVDVASGSFPGIEHIKQNWESLLGYLVEQGGIVVLDEFPYLIDADKSIPSVIQRLWDQRLQNTSGTLILVGSSISMMEEATLLGNSPLYGRFTEKIDLRQLGFAAAQEFFPDSYKPEDRIFAWGIFGGVPYYLDGIDLEHDLGTVISDSLLSQRGYLHNEPEYVLRTELTEPNRYFAILKAIAAGNTTSNEIAQMVGIDGKQISTYTQKLERLRLIEREVPLTEEKARSRRGRYRILDPLFRFWFRFVYGNEDRYERLGDEAYKAVIEPELPDFVSSQFEVLCQDALPGLYPDKTFLDIGRWWYKEHEVDVVGFTTEGTMVVGECKFTNAPLDYSALASLEEHTEEIRWTPDSGGDIDKEYALFTRSGATQTVREAVAKRDDLQLFGLNDITNNV*
GCA_000336795.1	AOLH01000002.1	1	PDC-S70	AOLH01000002.1_182	PDC-S70_WP_028295898.1	PDC-S70	175754	176266	-	AOLH01000002.1_175753-176266(-)_1	MARLIVDASALVSLGIVTGDDPDPLALCLSRYEVVVPTAVIDELREIASYDDVHGHAASAVLDQAKSFTTQSVELDAEFPLGDGENAAVTLANELDAVLFLCDEFNQLGLIHASLADTRLVTTPTLLSVFVRTEQFSAADARLLLDDISDARSWGANSYVQRARSLLNEP*
GCA_000336795.1	AOLH01000004.1	2	DMS_other	AOLH01000004.1_62	DUF499_00001	DUF499	68437	71646	+	AOLH01000004.1_68436-71646(+)_1	MSQAGSLSNTLEDTVTLSRELREEGQIDGQVKLYNVEDDEEFESDAELFFERTLMTEGLREALTILRDSLTGEDPRGTHILYGPYGSGKSHQMVALYHCFADSEAAGRWADESIDGFGDALPDDATPVTVSMQNEQYEYLWEPLFEALDYDLGTFDSGGYPDMQKIQEAVGDETVAFFVDELEDWFDTLRGDRKSANKGFLQALLESTALSDLDLYTVVSVLREGSEVHDILNREQAVEVNMNNQVDKREVLRHRLIDSVDEDAAREIVNGYFDAYDQAEGHVDLPDDLLSEMHDLYPFHPVLLDALETRYYADEGNQNTRGMIYLFSKVLLEMRDQTDLITHGDIDAIEFEDELAKINYERLNAATGDIKNRVDADEVPHGRRILNAILLYSLKPSEGEGANVSEIVMGAYQTGDLVSDVVLNLERLHGVAWHLHKLNGKYAIRDRQNPNALIRNAATDVSETSAKAEIADFVGEIFGSNAHPVGFRTSDMRDIPDDRDIKVVVKDSQWTQEEVKKVITNDGRGREWRNTLVFVQPSGDKAIESGTRYIDKARYIEGARQVLADESLDDEIRTSIQGMKDQEENELREELQLLYGEVLDGDDLLNEFDLAAPMELDVYVMDEAELDGSNIADSAAADPFDLQSHVWDIVQDLLDRRGEISVDDVYEQFLRDPQLPIPGSANDVLNATVEALNGKPVLARDTGGFRDDLSGSSLDTVLVYKDDVELWGVDDVEQELRRRFGSGTTALDIGDFELELIEDGEVWIDGDSHDVVMRSIGRLNREDQYVVVRGNQILDKPQSDATLRDVGSATTVGASYLADRIGEQIEETGYANLDTILGEIRADETVFLPPGETEAAAREAVNDYLVDDYVLEAGGRYLESLGDRDPTSVKIVPTVSDRIGKQILDYLDDLEPGDQFTVSKVTDRFDSSVTEDMVKTFLLQNLGREEEPAYVVGPTGSDKSSDWVPGYPFRIPETETPTWRFEYNGDDVAAMRRKWRRDHQTGSVEYGDVTFMLPDKDGVPGALQGTVDVERTQVSLTLRSEQDYTKVQDLFEHMPDEASSLKIEISFQK*
GCA_000336795.1	AOLH01000004.1	2	DMS_other	AOLH01000004.1_66	HmaB_00002	HmaB	74899	77568	+	AOLH01000004.1_74898-77568(+)_1	MSEQSGSSQGRQERTELPIERGFPIERVNEIAEKEGRAKMYYRPIYTMHKWWARRLGCVFRAISLYTLLDDPEKVSVFEPGHEGSTLADYGGNADGESDLDVASLLERVDMTDPESLWELYPKDVRVEDKTILDPFMGGGTSLVEASRFGAEVVGNDLNPVAWFVTKKELEAGQTDVEELEEAFEQVEEDVADEITQYYKTPCPNGDHDADVMYNFWIRELDCVSCGHTVPLFKDYRVGNGRYENSEKYNVLCPDCESVVYVDDWRSESSCTSCGHSFDPSDGNVGRGKYHCSNCGQKYSVTDAVEEQGGYGIRLYALEYYCGTCESDGRERSEVKSYKQAEEADHELAGKAKQRWEDAKELHEYVPQSEIAKGAITQSSSISGNDVFQHGFNDWSDVYSPRQLLCLSSLLRSITKIDEKQIREYLLLAFSDMLRTNNMLIGYQHSNNHINDVFQTNSFDVPQGAAEANVWGTEYGMGTFQSIWDMVISGVEYAGGPTERWVDGDEKKETPEFAQQIGENFSLSQGDMRKLDFEDEFDAVISDPPYYDNIIYSEVSDFFYVWLRLLLKDEYEWFEPDYTPRTESIVSNPSEGKNVEDFEMELREGFEVIHESLVDDGVLAFTYHHSDSESWGELLESLCDVGFEVTATYPITADLHKFISGEAVSFDIVVVARPIDDTEPASWKSLRRNIYRTARRTRKQLEENRDLSRGDIGVMEMGACFREYSKHHGKVQRGGEIMSAKEVVQEIYGIIQEASDIGVEDVFIDLLDTPSPSFDDVNKLCRGTNAKPEELKEMCLYNQDDGFQLGTWDEEKRQAYIQERVNGDGGDHLSNLDKLQFLRYRYEKGQAVQNYVQKWGVDDDLRELAGRLADVTGDDAYARVLGDRDITSY*
GCA_000336795.1	AOLH01000004.1	3	HEC-06	AOLH01000004.1_68	HEC-06_WP_081759119.1	HEC-06	78413	80542	+	AOLH01000004.1_78412-80542(+)_1	MESGKKSLEELTTAGVFHVPEYQRYYSWTKPEWDDLWTDLYTLPTGKQHYFGTIIIQKTDKTESGGSTSGYGSSREKPINLLIDGQQRLTSLALLVRSMTECLEKLAPETDHEAEILDDVEEMRETLLLEDNIYQLQLLDEEDNKYLEWLLTGHDVRDPERPSQRKMIEAKEYFDEQLDDLTASPDVDPLDVATELKQLWETILELELMVYVVDAANPEKATLIFDSVNDRGRSLSTFDKTKSFLMRMAYLAADDESEAQAIIHRIRQSFGEMYNDHQTMLESPYVTDISDDAVQRYHFISYFDWSNSDEYSDPAFLSELKKEVRTLRQEDPQACLEYIRDYTNSLERGFSALAKILGQTGDDEISDLVHRIHRLRHATKFYPLLLKAWPSLDDDGRRDLLNAIETYIFRVYSIGNHRSHTGESSLYVRTRDISKDSPADVWVSKVVSLMNRYEDDTQFRRSLSASNLYSKASSQDLRYLFYFYNKHRADKEGERGGPTLVEAMSNEYTVEHIWPQSPEEIPIEDAGEYPSPDARYEANVHRLGNLTLASRSWNSKWGNAEFETKCDKGYVESKLWVQWDIQNEYDKWSVENIEDRENTLIEFVFEKWATPETRLGDIDEPLDAIDRLTVEELYVLRALRQNTGGAVRRVIHGDVSELPDSPFNEPNANGKERNEVGSILSRLQNVGLAERNKHTWYPTDEALAVEQLA*
GCA_000336795.1	AOLH01000005.1	4	hachiman_type_I	AOLH01000005.1_1	HamB1_00012	HamB1	3	1778	-	AOLH01000005.1_2-1778(-)_1	MTNSENSTYENAADIEVFNECLDALSVNLIKEDLGVDQQKQAGLDEFFVEGSSQEISDEDIKESAWIASVLASSDNDVHKRKALSFGILAYLRYRDGNQEPLYERYLYIILSRVGNLPAFNNVRRAEGQLSFRHQMMESLDSILELELGTNYNKYEINEGKIFSDFQKQIYDLLVDGKDVAISGPTSSGKSFVLQEYIDYRSRSDESFEAIYVVPTRALISEVSRKLSKRHEDVEVRTGAYFDDPEINNPDENGPDSFLVVTPERCSRLIDPETRYQIDPSLVFLDEVQNVEEDQRGVLFESIIESLTEFYPEAQIVAAGPYLDNPAGTLQSLTGREVGEVTTAFTPILQLKTTIRFISQRTSTERKLELVVHSPSGNQETIEVAEPENLNYSEFKGNKTESLPKIIETYGKDSKNLIYAARKDFAEKRAVRIAESREEQTTTAEMDDLIDFLTESIHEKYSLVRCLNKGIAYHHGMVPKIAREEIEQIYDNSASLDTIVTTPTLMQGVNLSAEKIFLVSANRGQDELTDFEFNNLIGRVGRLDTKLYGAIYCIEAEGKEWADGHCLVSRLLDRCSSVERLMRSLIVVVLRK
GCA_000336795.1	AOLH01000005.1	4	hachiman_type_I	AOLH01000005.1_2	HamA1_00005	HamA1	1775	2707	-	AOLH01000005.1_1774-2707(-)_1	MSNKDSPKDPWKAHTQIDRETFLKHIFKCAEWEKGRLGINVYCVEPSYNVIETGPFIEYVGNKYPQFVFSKTEIEDMLDSGKWPSKEAQKRSDFPDDPSTDGKLGELILFLFVDAVLEIPMVSHKLFWTQEAVQEVKGSDGLFYGMHDGEESLALGESKIQKRRSDALRNSLDSITRFYDPTGDTKTRHELTVAADNLSSNLSEPELDKLRNLLKEGKQTYKQIHPIFAAYDESWMLDIQAEAQDEDELRELVADKIDNSGVKRYLFDKLDEEEYKKLKKYELIFFLLPLEDADSFREQLQHELYPYINS*
GCA_000336795.1	AOLH01000006.1	5	PDC-S27	AOLH01000006.1_71	PDC-S27_WP_184132443.1	PDC-S27	70087	71472	+	AOLH01000006.1_70086-71472(+)_1	MERFVDREIELSRLRECYASDSPEMIVIFGRRRLGKTQLVQHSLTQRDDAVVYQATQTTPQVQLDEFVDAASGSFPGIEHIKQNWESLLGYLVEQGGIVVLDEFPYLIDADKSVPSVIQRLWDQRLQNTSGTLILVGSSISMMEEATLLGNSPLYGRFTEKIDLRQLGFAAAQEFFPESYTPEDRIFAWGVFGGVPYYLDGIDLDHDLGTVISESLLSQRGYLHNEPEYVLRTELTEPNRYFAILKAIAAGNTTSNEIAQMVGIDGKQISTYTQKLERLRLIEREVPLTEEKARSRRGRYRILDPLFRFWFRFVYGNEDRYERLGDEAYKAVIEPELPDFVSSQFEVLCQDALTGLYPDKTFLDIGRWWYKEHEVDVVGFTTEGTMVVGECKFTNAPLDYSALESLEEHTEEIRWTPDSGGDIDKEYALFTRSGATQTVREAVAKRDDLQLFGLGEITNNV*
GCA_000336795.1	AOLH01000008.1	6	cas_type_I-B1	AOLH01000008.1_15	Cas6b_WP_092935998.1	Cas6b	15331	16086	+	AOLH01000008.1_15330-16086(+)_1	MRVLIDLEAEMDAAYDTEYHSGLRRRMWDALRDTPYDEHGTETPGFSFSNPFPWGELEEGDERQLLVASSREEQLAHIVADLLENPEIHVGSMPFSVTDTRALDPDVGPPGTKGVLETATGVYAVTPPQYLDDPGADETFWRPEHGMEAFFDHVETQLQRNHDRFMPSGDPGPKEVDAPLFESYEMIKKFWLDVELSNGVEWTVLVSKWRFPYRVRDDHHRRHLNLALDVGIGRRTPLGFGFLNKRQENDE*
GCA_000336795.1	AOLH01000008.1	6	cas_type_I-B1	AOLH01000008.1_16	cas_Csh1	Cas8b	16079	18262	+	AOLH01000008.1_16078-18262(+)_1	MSEVALDAAGDADDIEEVLLDRPMASLYDIAYLYGKLHALNTAKQYDVPIDDRYVGRMTHESRTGYYEQEVGLFSVLVDLTGDSPALGEAGELDERPDDDVSPFVAESLDREKMLRVGFSRQGSRAAGHNMSLAHDVSKSSEDCVKYVKQLFERWAASDSVTDVAGNHDDGWILEDLRAVGEDGDLMDTIEDSVVDFLRETFGDEFNGVLSVRLKLPDTDGYVYPGEVEVLNEAMLYRWVEKRMRSYSEADDASGDGRGLITGDTDEVFGLSDSPLQRYKGKMAEKFPNLVVDESWQQRPLTAEAAFAVTSGVPLLENFVQILGEDTAAYYVPYVPEPTVKQAVALYELAMDAADNSGAAVGVIEDAATNPVNPLYEDLLVHYVAAYTPGNKRKFIEEEPCVDPDQIRAIKRAHTDVLTDGLIAPNGDRPPLFPSPPYGRLTDDGDDEQGSKYMRTNAPVITGVLTGGYFQSTFRHQSTDEDRDDHGTTDLRAEATSTALASNDQIDLDWLLAQYVPRLISEQRGAFEDGNELPESLLTRQYVQMQALARAGVLGGSSSGDPRTIPASTKSMSDTTDFTDRDERLKQFIDSHPALAEDEERRAAFLLGALVGRVAAYQSRNSISRTVIRQHPIDAITRRRISTTLSKVLEKNAHYSDDDENAGMLMNDRYITRLNDIVNRRAPEEWSLSTDDLRMHYGLGLTYGKNDTTLDDEDGDEAAAAEVQTDD*
GCA_000336795.1	AOLH01000008.1	6	cas_type_I-B1	AOLH01000008.1_17	cas_Csh2	Cas7b	18293	19327	+	AOLH01000008.1_18292-19327(+)_1	MTENTDDTIQNRSEIAFVIDAKDTNPNGDPLTADNEPRIDPVTGQCVVTDVRLKRYLRDQLVEDGHVVLIANPNDDVLTRNEMYDAVEEEMGVSTEDAEPEELLEAFVETAADVRYFGATISLDTDLADDLPDQFEGPVQFNHGRSYHEVARNTESKQLATVIANEDDNEEDGKKDQGTFATDNRISYGVIGFGGRINDNAAEDTRLSEEDVERLDTLCWRALKNQTVTRSKAGQQPRLYVRVEYERDGFEIGRLNDRIGIDSDLPEDEIRGMDDFHLDVSELVTALADNEARIDTVHITADSAVDFALPDGETGDREAFYAALKNALGTEAVDAYDVYERYTN*
GCA_000336795.1	AOLH01000008.1	6	cas_type_I-B1	AOLH01000008.1_18	cas_Cas5h	Cas5b	19352	20173	+	AOLH01000008.1_19351-20173(+)_1	MTQQDLTDYASGGGDSSTARYVPDTCIGFDVTADFAHFRKVGNNSAKPSYLVPPRTTVAGLLAGIMGMPRDSYYDLFSPSSSAVAVVPKELPHTYTMGITTVNTKADDAIQYLPQERSWHHGAEMLTPESYVKYDRQRDTYEMLVDPVYRVYVALADQDVHDGLWERLKNSRYHYSPALGLSECIADIRNVDSHVVEPATTDAVDSAAYDDSTVIPRPGVTVKRERAPLYMEATDGGRRTTAFGNITYATGDDRLPVDTSRAHSVGDHEIVLY*
GCA_000336795.1	AOLH01000008.1	6	cas_type_I-B1	AOLH01000008.1_19	Cas3b_WP_184405015.1	Cas3b	20183	22771	+	AOLH01000008.1_20182-22771(+)_1	LIFKKYISHPAKTDDGEPTLLIGGGGRFDDEGHLRMVADRMVEACYGQMMADGTSTEVVAEVVGLTHDFSKLTRWAQKHLRGEPFQHSDEYRYHAFPGALVTLYCLLEYWDEVGDYAAEVATLVVAGHHDTQSPPEPTKMAENYGRTTVEVQETYERVDEQFEDIGNEVPERADRIIRAATDGAGSWEDFREWHDDRAEPINGAHDHLMYFARMGKRDADASYYGDVVRLWTALKLADQTAASGLEDGDIGGTLPDRDALDEHVDDLDEGEGVLADLNRLRDRARKDATENVKALVESDDVGLITLPTGFAKTYAGLSAGLRAADINDSRLVYVLPYTSILDQTASDIQSVFGVSPYSKAFTLHHHLSNTYTGLGDHYTDADIGRSPGALHAESWLSGLTLTTTVQLFESLAAPTARQATRVPSLRESVVVIDEPQAIPEDWWQIVPALVELLVDTYDATVILMTATQPGLVKYGSDELTTRELTDDTDQYTDFLADHPRVTYRLHDTVRLDRGDEYATLDYPTAGGRISEAAGDGRDVLAVCNTRASAEELYQHVTPMQSGGENESVELGHLLHDYVNETGELPTPVELRRLALDAVTEQDTNTVYAFLSGDVRPDDRKLLIDTLYDDEAGDEDDLGPLLDTDESVVLVSTSVVEAGVDVSFDTVFRDYAPIPNIVQSGGRCNRSFGGETGDVVVWRLAEPEDGNAIPSLVIHGGDGGDALPLLRETGQVLWRHAEDGTIDESTMVSDTVGEFYESLFDGDLEPGNERLADAVASASMSELEGEHMIEEIENYEDVVACLTDRERADLLGGDMDAGDIRRYPGAQVNTDPDGCATELAVGNSRYLLVDAQSRSYHPVFGVR*
GCA_000336795.1	AOLH01000010.1	7	PDC-S27	AOLH01000010.1_159	PDC-S27_WP_184132443.1	PDC-S27	172870	174261	-	AOLH01000010.1_172869-174261(-)_1	MSRPSFVNRDDELSFLRSRFDRDTAELLVIYGRRRLGKSALVREAIRDRDDAVYWQATEETPDVQLASFVETARDTYPVVDDIKRDWETILKTLGRQDAVVVIDEFPYLIESDDAVPSKIQRVWDLHLEQTAASLVLVGSSISVMEEKVLGGGSPLYGRRTGTIDLPPLALADARQLYPTDDPETTIETWSVFGGTPYYLQALTPTASLAENIQTHVLSEHGVLHNEPEFLLRTEFGIREPQTYYTVLRAIATGKREASEIANFAGIDSNALGSYLAKLRRLRLVTRDIPVTANPNATRKSRYRLNEPLFRFWFRYVYGQEGKLAQLGDNAFEELVTPSFSEYMGSMFELVCQNALPSLVPNTYHGIGYWWHKHHELDVVGLASDGTLVAGECKYTQREMNEGDLADLERSAAQVDWTPPEGGDPVYHYCCFARSGFSDGLRAVADERSDVSLFTPNDIVECE*
GCA_000336795.1	AOLH01000019.1	8	PDC-S19	AOLH01000019.1_45	PDC-S19_WP_217913796.1	PDC-S19	37450	38556	+	AOLH01000019.1_37449-38556(+)_1	MSNPEDYKISGINSFRLAIELFNRPYDEGRVEAVLIHLNHAFEMLLKGAILKREGQIRDEDGRGNTYGFEKCVNICRYGQHEVTGVRCISESEGAVLHTINHQRDFAEHEQVQISEGQLYLQSRQGVDIFSKVLADVFNEQLSDYLPERILPLATLMPVDIIDLIDEEISTIERLMEEGRVDSARNRVKSLESLERGLDNEGRTPTQNEMDERLSEIVKEENLERVFPRLFAAISGEEDIGGGRRIQLGSDEGIPATYVPQDEIDEDTDVHLFTVKNLHDKYPLNPYQLRDAVRDELGWDITWARCLAVMKDIGILDDSEYRREDISLGEGDTRDGHSRKAVGRIVEAIEAGVDPDEAWAKHGDEVWG*
GCA_000336795.1	AOLH01000021.1	9	cas_type_other	AOLH01000021.1_16	Cas6b_WP_092935998.1	Cas6b	20774	21415	+	AOLH01000021.1_20773-21415(+)_1	MREGDDRKLLVASPDEELLANVAANLLDDREFNVGEMPFHVDEVTSLEPDVGEPGTRGTLETGTGLLVRIPPWRCDEYGIDHPGGDTATFWRPEHTTAPLREQLEANLDQKHDRFAHDHLPGPSEVSGELFDGYELLKTFALPLTVTEGQEMTYVLSKWKFEYTVRDDDHRRHLNLALDCGLGERNSLGLGFMNVAERTRPGETMGEERDAFA*
GCA_000336795.1	AOLH01000021.1	9	cas_type_other	AOLH01000021.1_17	cas_Csh1	Cas8b	21402	23369	+	AOLH01000021.1_21401-23369(+)_1	MLSPSEFRDRYPEDELVDELPDSPVGSLRDLQYLYGKLYTLATTGGGEYAPYLTPDAARDLVDTDDSLIVVRVDISGDEPQLADDARGPVLVTRYTEDLIQQVGHSKYPAARGIDHSITHQAGRNSDPEKLARYAKERLTKWATDDVVATAASEHPDGWVIDRLAELGTRDAALEAIEEAVVRALGGESATALLTVQVKTERDGDYRWPGDIAAFNEAMRQRKLSKLVTKNKADDSSGDATDIVTGRPSRTVGTAEDPQNYFLGKQLEKFPGLDIENAWRAHPISEDAAVTVMNAEAFVEACAYRTFGAKVYYLPYFFGRLTPERVYRLYEMLCSAVEDGGDVTPIEQAYMKERELDDADTRLRFYVSAVMPHQMSRYDVFGETLNGRLHYPKELAFTHNRFVRDASAFNSDTDWTAPLPKNDKWGLLSVNDEQLHAVSTGWYFYQTFAERDDAEADADDPRIEALVSVLSGDAIAVDVLLEEYVARIIDGESDDDFEGFPSFLVASQFAQLCALADGELELLKTNDPAKSQITREPTYGRLTMPTLDEILIADGGHPAEQKLESFITDTPALSPAHDDDEDSVTSERRGAFLLGALVGDIGSYQEYSEDRSTTLVDQYPVKSITRARIKKVTQETVAKTLTYTCLLYTSLSRLAR
GCA_000336795.1	AOLH01000022.1	10	cas_type_other	AOLH01000022.1_2	cas_Csh2	Cas7b	140	1219	+	AOLH01000022.1_139-1219(+)_1	MSDTNDAVTNRSEIVFLYDAVDANPNGNPLSGSNRPRIDPQTQQAIVTDVRLKRYLRDQLDDDGHGVYIRNVQREGNQYTRGELLEDRLKDVEPDEYDLDDSDEAERFRNDVFSEFLDNSVDVRYFGATMSVDTDDVYAKHLPDHFTGPVQFSPGKSVHAVSENEEYDSLTSVIATQDNKQQGGFDLDDHRIQYGLIRFHGLVDEHGAADTNLTVGDVERLDTLCWRAIKNQTISRSKVGQEPRLYCRVEYADESFHLGGLDRDLVLDNDRSKPDEELRTVRDLTLEIDGFVDRLAGASARISRIRIVASDILDISYDGDVGSSELLYGALREAVGDDAVEVVDVYEEHTETLPAGDAE*
GCA_000336795.1	AOLH01000022.1	10	cas_type_other	AOLH01000022.1_3	cas_Cas5h	Cas5b	1221	2015	+	AOLH01000022.1_1220-2015(+)_1	MEQESLDEWVGDDGGRPDRCLSFTVSGPWGHFRRVEGNVVKQTYRIIPRTTVAGLLAAVLGIERDGYYDLFAPDSSEIAIEPVRAVRTLNMPMNTLSTAGGNLQSLNGRGKISVKLPNPTALRQQHNYEVLVEPAYRVDVWLAETARYRELRELLEAGKSHYVPSLGLSEHLAEIDYHGEFDIESGSEAGRVEVDSAVPNAVDDIVLREGMRCQVEESPAFMQADAGGRTTTEFTTYAYNPDAEPLVIDGVDSVEVDGRNVVFV*
GCA_000336795.1	AOLH01000022.1	10	cas_type_other	AOLH01000022.1_4	Cas3b_WP_184405015.1	Cas3b	2015	4657	+	AOLH01000022.1_2014-4657(+)_1	MTDRYSHPPNDVHDGVPLVDHLEDVAERVGYIVPGDAKTPADEPLRAVVETLAYVHDFGKATTYFQDYLLRSSEPRYEQYRYHAPLGSFAAYYALSAQNFDSETCLAGFVAVAKHHGRLPDVAAYVFSRANRRENVSRGNQNAAEMQQVAMAKQLKDIDEHVPELAREVFQSATVGEGSWSSFRSSFKELLTEVRKSTGSSATTINRETLSERCYGLVLECWGSLVLADKTSAAAAASGSDASAGTYDAEKPTFERLDEYIESIERTADSDRHGNRGERLNFLRGKARASVLSNVESFADADGGVGTVTLPTGMGKTLTGLSAALSVRDRLGQKRVIYALPFTSIIDQVVAEVEGIYQVDTTGRLLTAHHHLSEATIVDESDESADEADANDDIAGMLAESWRAGMTVTTFVQLLESLAGPANRQSMKLPALRDSVVVLDEPQSLPLDWWKLVPRLVRMLTEQYNATVIAMTATQPQLFDDATELVSEPETYFEATERVQYELDDSTTRYIESREEPKSYTEAASAIVDETAEANGTNSDEAGETESVLAICNTIDSAQALTAHVTESLSDAISVGSVYADVLESTDRDSTTEVTTVAERVADAGGQPVLHLSTRLRPVDRLRLIETAKLLTERSCSLVVVSTQLVEAGVDISFDRVYRDLAPIDSIVQAAGRCNRSFERDRGRVVVWWLEAPDEQTKTPSEAVYNRGTALLPVATETLDDIGGGEGTIPEAAVSKTAVEEYYRRLHDEKNVGKDAYVEYVNEARADELGELSLIEQRRSVEIVVCRTATERKRVEAARVAWRDYEFERVRQLMDSLKEATVSIPIYRSDSEEAQALSGLARIHEDTETRWIDTRDVRHDSYFDSTTGLVAESSVDNRIL*
GCA_000336795.1	AOLH01000022.1	10	cas_type_other	AOLH01000022.1_5	Cas4b_WP_019267510.1	Cas4b	4654	5202	+	AOLH01000022.1_4653-5202(+)_1	MTTSDPVDRLLATARGAPVDDPFRVTGVMMQYYYVCERELWFESRSLEIDRENATVVRGTRVDETAYDEKRESLRLGMISLDLLDDGRVVEVKPSSALTEPAEMQLSYYLWYLDRVAGVRRDGVLAHPRERRRQSVELTEERAKKVESSIRAIHELVRRPSPPPAERKPFCESCAYHDFCWC*
GCA_000336795.1	AOLH01000022.1	10	cas_type_other	AOLH01000022.1_6	Cas1b_WP_142933338.1	Cas1b	5205	6197	+	AOLH01000022.1_5204-6197(+)_1	MDRNYHVFSDGRLERSDDTLRLVTETGDKKYVPIENAEAFFLHGQIDFNTRLMSFLNQRTVALHVFGWEDYYAGSVMPKRGQTSGRTVVEQVRAYEDTDHRRRLAAAMVSASIHNMRTNVVYYNNRNRGLETEIDDLDAVSARVDQTRPIDELMGVEATARKAYYRSFNQILPEEFRLERREYNPPPNEVNSLISFGNALVYANCVSAIRATALDPSISYLHEPGERRYSLSLDLADLFKPVLADRVLFRLINRNQITASDFESELGSCLLNEGGRKTYTKAFEETLERTVEHPKLNRKVSYQYLMRLEAYKLKKHLLTGEEYEPFERWW*
GCA_000336795.1	AOLH01000022.1	10	cas_type_other	AOLH01000022.1_7	Cas2b_WP_014295803.1	Cas2b	6199	6459	+	AOLH01000022.1_6198-6459(+)_1	MYVVMVYDLEAERTHKALKLGRRYLTHVQNSVLEGEISEGDLATLRNEVEDLLKPGESTIIYELSSDTLLDRSVYGDDPTDEKRFL*
GCA_000336815.1	AOLG01000017.1	1	HEC-06	AOLG01000017.1_2	HEC-06_WP_099323492.1	HEC-06	971	2380	+	AOLG01000017.1_970-2380(+)_1	MDAEDQFLQSVFAGEKQFVIPVFQRNYSWGTDELDALWSDVQNLLEADSVSEEHFIGTFVVMPGNHRPGTVPEYLVIDGQQRLITLTLFLSAIRDYAAEINDERHTSFAEEINKKYLIDEFKDGVEKFKVVSRAEDRDALFAIVEQETVDGDLAETSIYQSYDFLHSKIEEVNGDDEIETLDRLKQIIIQQLPLVMITTSEDENPYAIFETLNERGLQLEESDLIRNHVFMQLSLTEQDRFNEAHWMPFEQKFEETDDYSGVDLTEFYRDYMMRTGEYVQKNEIYHQFKRRTSAMTPRELVDELSYYADLYLWIQRPETAPNEELTNALRRLRYLEIGTAHQLVLNLLYRWDSDDLSINELLKTLHGLESFVLRRFICGRSTRGYYRTFPIAARSIEDDDVEGSLFAYLESQGWPDDAELLDSIHRFDMYNRDKKKTWLVLRTLEEQFGHREPVQYDELTIEHVMPQTID
GCA_000336815.1	AOLG01000031.1	2	PDC-S70	AOLG01000031.1_26	PDC-S70_WP_028295898.1	PDC-S70	18011	18475	-	AOLG01000031.1_18010-18475(-)_1	VILAVADAGPIIHLDEIDALALLSVVDELLIPQTVYQELEAGMVPPALETIEYELVESDTTGLGVELDPGETAALAVASERAAVLLTDDLAARDAANDRDVEVHGSIGILVLASTRGELEKSAAAELMRALQTETSLFVTDAVVEHGISLLDES*
GCA_000336815.1	AOLG01000031.1	3	cas_type_I-B1	AOLG01000031.1_52	Cas6b_WP_092935998.1	Cas6b	51069	51665	+	AOLG01000031.1_51068-51665(+)_1	MNAGDERHILVSSPRDDLLATIAAEWLDANELNVGETPYRVTGMQDLYPDVGEPGSTGKMRTETGVYAVLPPQYEDEETGEYETYWRPEYSPEPFQKYVEDQLQLDHDQFHPDYLPGPAEVAAPLFDEWNCTKTFSIPLTVTTGTTLTVVLSKWEFSYEVRDDNHRRHLNLALDTGLGGRNGYGLGFLNIIEREGSAV*
GCA_000336815.1	AOLG01000031.1	3	cas_type_I-B1	AOLG01000031.1_53	pfam09484	Cas8b	51662	53854	+	AOLG01000031.1_51661-53854(+)_1	MNLSLDEIGQAQTDLASVSDEDIEAALPNRPPASLFDIAYLYTTLDTLARTATVEGIDRSYVPYMTPGAKTEVFTQSDADGDHAGNPNVLAARIVIENGEARLDDEPVVAERFSADDVYRLGYSTFQKTSHTTVYSATFQKSGSALKITDALVDQLVKWTDKDGTVAAREEDVYAGVLGPLGDLGDDEVAAEALREATWELFGLDEDSIEGEEPTDEEISKAGNGIIGDAGMFVTLAIRTGGDDTFRYPGEVPAMNEAMARNRSVKLKEGKSATKGMDAYGEGVCLVLDEEQEVYGGSGTPMATSAGKQWGLFDDMDPGSAHRTRPLSRDAANSLSGAQGILDQFRTELGLGQHLYLLPYPHSLDVDAVRDLYVVLDAVRDSDDLTEVDLVPHVTDKEDLSLYAYLLTFEQSSVRLPQFEAPRIVKTRGRELSEAHVKEVAGWVFADEQGPFARYRQFWEADDNKPGWVYATTGPLVLSVLARQRYFAPTVTRPDKDAGTDAASMTYFPHLDFSFRLFEGDDIGATELFDQFAQKCIDYQRTAFEEGWDATPRIAATQYLQACAVAAVDGLDGYAPRNHDYDYTMTDRETRLNSFIESHPAIRDDEERQSAFLLGGLVGRLSAFQRSNGTSNTLMRRHPVASLTERSFADVAADVMELNNVYSETESDGKGIMNSRYPERLMDAGQQSAPTDWGIDRSDLRYHYALGMTYGASDTFVDDDSEAAREQGDD*
GCA_000336815.1	AOLG01000031.1	3	cas_type_I-B1	AOLG01000031.1_54	cas_Csh2	Cas7b	53876	54940	+	AOLG01000031.1_53875-54940(+)_1	MSNTSTDDAPISNRSEIFMLTDARNANPNGDPRRDDRPRRDDNDIGIVTDSRFKRYVRDQLTEDGFGVLLESPRFIPEGVSTREELYLRLMDMDPEKIADADSETIAKRFLERSTDTRLFGATVTIKGDANDDDAELTDEESDAVDAIRASLPRQYIGPIQFGHGESLHPVALNDESNQLAVTLSSSTENEQGTFADDHRVRFGVYSFTAVVNENAAKNTGLSERDVKRLDSVVWRAWKNQTLTRSKVGQEPRLYLRVEYSTDSFHLGDLDLGVELADEDAYPTFSDITDATLNVDGLVEQLAAHESHIEAVYLVESPYLTYEGGGSLTDRLQAELGDNRVRVVDPYEERELNN*
GCA_000336815.1	AOLG01000031.1	3	cas_type_I-B1	AOLG01000031.1_55	cas_Cas5h	Cas5b	54969	55787	+	AOLG01000031.1_54968-55787(+)_1	MTDLPARELPDDEAVSLTVSGRWAHFRNIEGTLYRTYTMFPRTTVAGFLAAIVGRGRDTYYDVFHPDRTRVSVTLDEYEGTHTMSRLYLGTRNSSDEKELTLSGTDDPAAKALTEAVGGLPNANAIYGSRQRPVIHMVRRPTYTIDVVFDRTDDRASSFREELVEHLSNGTSVFTPYLGTAECLASVEYNGELPIDPVTDDAPEVESALPLSVVNPVASGPFTVEKHPYNMTRTANGRRLNGTVSVGFSTDEQLVATEACGFDVGGRTVAFY*
GCA_000336815.1	AOLG01000031.1	3	cas_type_I-B1	AOLG01000031.1_56	Cas3b_WP_184405015.1	Cas3b	55904	58372	+	AOLG01000031.1_55903-58372(+)_1	MRDLGTLDDSLVVAIAGLHDIGKLTTWFQQYIRDEIPPGNKTHHSHIGGAVVNYALSALDADLDDQLAGTVAVLKHHGALPDMQGGAGGFAQQFGDPHGGNAETYDAIDRKLDNIDSNPDARAVAESLINRATAGEGSWAECKEQINAREELPKLAKHASHVVSYVNDNEGDFYAHLVDTWTTLTLADTTSAAHIDLEDLSCGTLNPDAVQRHIRGFDAATDAREAELNEIRDTAREIALRRVGSFLDAKTQVANITLPTGFGKTLTSTQVGLTLADRKATRTGQPSRVVYALPFTSIIDQTADELASVFPDAGALDLAVHHYLADVSPDEESFETDALAERDRMLIRDSWRQQFTLTTFVQLFESLAGPRKSQGLKLPSLRNAVVILDEPQALPPEWMNLVSRLCRVLTDRYNVHVISMTATQPKLFELFEHTLDPFTLVEADDSAFSTSSPMSFIDSHPRVRYTIHPSADSTTTDSPLSPENAAATVMEGIESPTLAICNTVSSSRALATHASEYVSAETLNEHFAEWVVEHDESEFDVDGFVASLDTDRPLVAHLTTRHRPFDRLQLISVAKRLCKMNAPLLFVSTQLIEAGVDVSFDRLYRDFAPVPSIVQAAGRCNRSFGAERRDVCIWKLESAKDGQPPSEVIYSTLAFGDPLAGTETALDEYREGIHVAETAMISDVVDRYYSAYHTSSGTTTTSLPSLVDEAKCSTLGAKHIINQQSSIDVLVPRSGTEVEKITQLATQSDVNKQAVYEARGMQSITVSIPAYPSNQDELNRLRTRLLPVDEDIGLYVIPELSTYDAFLGLRAPDSTVDSRVIG*
GCA_000336815.1	AOLG01000035.1	4	HEC-06	AOLG01000035.1_37	HEC-06_WP_012631435.1	HEC-06	45732	47525	-	AOLG01000035.1_45731-47525(-)_1	VSGSQIDAEEEFVHKLYGEDYLYQIPKFQRPFSWTEENFVDLVDDLTDAYESNSQSHGDLLNRDQKLDKSRTKAYEPYFLGSIILNRGGSTGDRFDVIDGQQRLTSVAILLCVLRDRLDHEGWSTSLDRFVQEEEDFAKGQEGSVRLRIRDRDQAFFEENVLERGATLDPADPADGDTEPQQNILQAVSTFDERLEQWADRGNDLTSLAAFIPQRVVMVRIMTDSLSSAFRLFNVTNARGMPLNNADLLKSENLSQIPEAHRDEYQRKWEDMEEEVGNEGLERFIGYMRHILVKNKSQKSIYDEFSDVFTKKPTYRGRDFVDELEQVFDVHRKRVYDAKLDADDEHKNVYYANLVSVMRDFYPSDEWVVALIEFDKTFDDEGLLYDFVCRLERRLTVDWLTGSSSSDRYSRVYSILKTIESADGPREVLRSDYLTGDLRAEKEDFEESLDLRNFYRKGNYQWPKYILMRLNLERYDNRNVKVQYGNNINVEHILPQNPSSGYWTQRFSDELEREKWTNRLGNLVLLDGRKNYKASNRPFPRKYREYFEKKSDFAITNELSEFDSWTPSLLKERHENLIDECLGLWVDSAAETETNVV*
GCA_000336815.1	AOLG01000035.1	5	RM_type_II	AOLG01000035.1_33	MTase_II_00164	MTase_II	40673	41473	-	AOLG01000035.1_40672-41473(-)_1	MYEMLSEFGEIVAAIEPDFVVMENVYELRHEGVYEDFEDLLESMGYLLNPDWNKRVFCPEYGIPQTRRRWVVTASKRGPFNFSPRIHNRPSQFESVKERIDDLPAIEAGESHPDDWLHTARSLDDINLKRIEQSVPGGTWEDWDEELLLDCHLDESGRSFGSVYGRMRADEPAPTITTQFYNLGSGRFGHYDTDQNRAISLREGAMIQTFPRDYQFAEKFEDVGITKLGRMIGNAVPPALGEIIGRRLLEHLRGEKKQAALGDYVD*
GCA_000336815.1	AOLG01000035.1	5	RM_type_II	AOLG01000035.1_35	REase_II_00021	REase_II	42627	44591	-	AOLG01000035.1_42626-44591(-)_1	MSLSLNVLNHLGLNLYSNVPAVLSEAVANAWDADAENVDVDIYPDEEKIVIVDDGQGMDAEDVNERYLRVGYRRRRDDERSNRTPKHDRPVMGRKGIGKLSLLSVAETVDVYTAKDGDQNGFRMQLSEIQRAIGEEESSSGVQQQQYVPTQLDDFPDELTKGTKIVLTDLTKRVHTTEHALRKRLARRFSILGTEYDFTVRINGEEVTATDRDYFHKVQFLWTFEDHHYRDLCRDSKLEAHEEREGKTPDGYEVSGWIGTVEKPSDLVEDYPGHDTEADDLNKISLMVRGRMAKPDLLESVNDSRMFSKYLVGEIHADFLDYDDQEDIATSNREDVVKEDPRYQELLDFLRIQLSHIAGKWNDLRNQQASREARQIGIVDMWYESLEPEQRERAQSLLGKISRMSVKDESDRKELFKYGILAFENLKYQEKIDSVGDLTEADGRTISRTLSDLDDVETSQHQQMVSHRKKVVDAFLSRVEQEGVDDETFVHLREHPWLLNPAWEQSPVDEELQKTVKNHLSEAGHFDGEVDACESTIRCVRAASGYTLVALRHPTEPANSGLHELVDTFEDALEHGLEEEGYDTQFADVVFVVPDTETWSELEGLLKKRGIVVKKYKDLLRGTSRVYQSRTSQDSRNGRVSRLLNQIDDGDVFD*
GCA_000336815.1	AOLG01000035.1	5	RM_type_II	AOLG01000035.1_36	MTase_II_00164	MTase_II	44632	45684	-	AOLG01000035.1_44631-45684(-)_1	MSSNLAAVDLFCGVGGLTHGLEQAGIPVAAGVEINPNCRYPYEANNDAEFVEADVSDIDSSDVESLFPDDSTKILAGCAPCQPFSNLNNGRDTSQTSEYSLLQSFGELVEDIQPAIVTMENVAEVRNEPVYSDFVNTLFREGYQLWFDKVSCPDYGIPQRRNRIVLLASKLGDVSLIDPTHDPVNYPTVREVIGDLPPIEAGEYLDEDHLHKSRTLEEQNLERIGQSLPGGTWRDWDPDIRLDCHRKESGRSFDSVYGRMEWDAPAPTMTTQYYNYGSGRFGHPEQDRAISLREGAMLQTFPEDYDFVEEGGDVEFKKIGKMVGNAVPVRLGEVIGRSIVDHVEEHDVAA*
GCA_000336815.1	AOLG01000035.1	6	cbass_other	AOLG01000035.1_21	Cyclase_00062	Cyclase	25905	27023	+	AOLG01000035.1_25904-27023(+)_1	MTELPSKFEEFLSNIRPTDKQISDYVDGHEQLRERLSNDGDLSGIHVSDFLQGSYARRTAVKPIGDEKSDVDIVFVTNLPKSEYTASDAMELCEPFLNRYYPGQWEPNQRSYKIELNKVEMDLVLTAAPSEAVINELSAPDSIGKANIADIADQQDMGIVAKSIDNTFEGAEKNWQDEPLDIPDRELDSWDQTHPLATLDWTQNKNDRTNGHYINVVKALKWWRRTQVDSPERPKSYPLERLIGECCPDYISSVAEGVVRAFDVFIEKYEPNAEHEDTPVLGQHGIPENNVLARLEGRDFAAFYGRVTDASEVAQRAYEEEDKEQSALYWREMFGEEFPLIGDSDDDDTDDESKATFTPPNNTANVSSQRFG*
GCA_000336815.1	AOLG01000035.1	6	cbass_other	AOLG01000035.1_22	E1E2_00011	E1-E2	27036	29384	+	AOLG01000035.1_27035-29384(+)_1	MPPNAITEAVDEIEDIPELQILKGLDQRDGDSRWTVKIRLTPENINTQSSIPEETDWYVRIDESYPGGNIGIYPDKENGITQTHPHQTLNTSGNVDRPWRNGNICVDRYTNSIGRTGGFEEPFDAQERLRWYLLRAVRWLELASTGELRQDGEPYELPAFSQSANQPQLAYNETRSSFQTWSEQTETYGFAALSILNETPVRVVVDYLDVEGDSVYTPEWGDSVETDDVIPGVWLLLEEPPIKPPWEVPEDWGELDDLLSDVEENVFEVLGETREAYPHATFSYFLLGFPIPESIGSDNAYIHWQAIKIDDIPDTSGFSGLRDLTSNRVRLAQMSFKSESIRWLESDNWAQDQLLRRGKLDGRVRESNIMLIGAGALGSTVAENLLRDGCTNLTIVDGEKFEIGNLARHTLSLNALNQYKATAVANRLRDLSPHARIHDVTSRYPLSESDQEAVPDPDIILDCTGNDQVLYAFAQERWDSAKLVVSTALGPQGKRLYTYSTFTQSFNVQDFEAQINPWTLQDLSEHHPDDDLVPERVGCWHPASVITMNTIATWGGLVPNLIEESTGLAKGHSSFTVMEASRSQDSISVTRRDEPFPDSIQWKSEGEQILELPRVCLNDMIEYFERDAPDETGGILTGRYTDKSSGQIIRASDPPPDSIQTPTTFLRGTEKADEALKESRERYGLYYLGEWHTHPNTAPNLSHEDKEEMQSIADNESYECPHPFLIVIGGNKQTGFNIKPYIFHRNDSFEELTLIKEPRTGDLELNSSANSVKYRPGDSTHD*
GCA_000336815.1	AOLG01000035.1	6	cbass_other	AOLG01000035.1_23	Effector_00066	Effector	29377	30591	+	AOLG01000035.1_29376-30591(+)_1	MTDPTGEVFLSYNHQQKDLAVELDRRLREHGVPVWRDERKIGPDPLESQIESVLQSEEISGAILLLSEDILDSPTILNVEIPQIHARYTNKDTFFTFVLRCPGLSAGKANEILSNIDTINNFSEWFFHALELSEEDSPNFNRVVDKVIQRRLDALVNIGNDSDTIRCSINSYQSPNPTDELWFHADISNHFEDNRLPGEKTWNHRIGETITRLTNRLAEYSEDREIEFMGRTRLPIAFAVGCEFPTTRGIHAKWTQQDPNFNEITWDVTVSPSDAELSINSTFKDSSKTDLAIYLSLTDDVRPEVGNTASDLPDFNTEIEIKRTNYDQGISPKQGVKIANEFQKTVRDELNTRSNIETIHLFQSSPVGLSFLLGQHTNTLPPIQTYAFNDNHQPRRYEPAILIQ*
GCA_000336815.1	AOLG01000035.1	6	cbass_other	AOLG01000035.1_24	Cyclase_00045	Cyclase	31841	32335	-	AOLG01000035.1_31840-32335(-)_1	MGADNPNNGYAIPDTYGGQSWVGTNPRKFQSMYNAVNENNGGKLQKVAVSAKNWNEENGKPVNSYHMVMMTYKYFQNDAPTGASTSQHMSNFFRNLPQYVNEETKEPVYQEQIDRGMSTEEKRQAAQKAYKASEKIEEAERLKEQGKTEEAKEKYQEVYGKKFK*
GCA_000336815.1	AOLG01000035.1	6	cbass_other	AOLG01000035.1_25	TGT_00001	TGT	32919	33776	-	AOLG01000035.1_32918-33776(-)_1	MSYSQIPTETHQGFQEHGECPTGVVRRVQAQQAHEDFMNRLNGEDTVMIKITEVETLLRHRGEVRDTYFPDDVTVITSGVIHDDDLKELRWTQERNAVQAFGPDFHIPTDYPVYGNMDSESRVENIRNMMEGTEWMMKELVDTDIQILPLVKGYTPDERGICYDMIRRHQLQYCVYYGSQYFGGKMGNGIQKLDQDVRDVVSELTLEGLILIGLQSSNGLARMPPEVVAAAGQRWIYQSELRDSSINEAVEKYRQWRYSVNAELGGGQTTLGSFAADSNEVMIHG*
GCA_000336815.1	AOLG01000047.1	7	DMS_other	AOLG01000047.1_289	PbeA_00005	PbeA	261394	265014	-	AOLG01000047.1_261393-265014(-)_1	MTLRDQTWNPVYESGFNSNSLIDTFYRPFLSEVNRYDRLAGYLSLRSLADALEGVDSMLESGGTIRVIAGADLQERERGAMFPDANEPLAPWVESQLTIIATLLDRGDLHIKVGEPKSGDGLFHPKLGIGEDEDGNVLTFEGSVNETLSAWTYNYERFKVHRSWERGEEKYIKEDVSTFNALWNGYHPSVDVHELDEAAEQDLINWKDTDGALEDHVERVRKHAPQSALSEGDVATAVSVAGRTPGGLHLAEDVSTVTPWPHQRTISDTAVSIYPNNLLFCDEVGLGKTIEAGLTLSRLVHTGRVDNALFLVPAGLVQQWQDELLSRFNIHAYYYDRRYDGEYLVGPLGDENDNRVRIEGDSTTDEWSETPIGNFVTQREQPTVVIQSWHTARRDENHHHVAPSGEGDVWDLAVIDEAHSAREDTKLYDLLSKVEEATACIYALTATPMQLNIGELYDLLRLCDLPKSWDNKERFTEFFETRRALQTTLSEVSSNSSGSHDRQDVLLKLREELELEKGEVKPRLQLFAKLLHDHINAHPGYDDEVAEVIESNPLRLKERKAVEKLLGARETSNRFDDPETLVLDCGPAGWRALVDASEWATPVQSRIFRNTRTVLEQCKNLGLLTDTVPSRSVETKRIELGDAKPLYEKVEEYIDTTYEESQKVLTGKEKLALGFVMTTYRQRLTSSLHAIKKSLRRREDKLDAEVEDMTEEVSALGKDTGVTEATIDEVVGQETLDTYRPTKGHAASVVQAEREMLREFVDDLNRTHTDPKVAQLSQDIRSLRKEAIDDIIIFTQYQDTLEHIRTTLTDTHPNVGTYSGAGGFQYDPESGEWTSVGKETIKRSFTEEGGTNILICTDSASEGLNLQTADALINYDLPWNPMRVEQRIGRIDRIGQDNEVVKIINYAYKDSVDGDIYEELEERLELFENVVGPMRPVLNSIEQDFKDAMMGADDNDSRTATERVAEMADERAAEAKEREEETGLAKGAEEPATREEIIEDAGLVGWDGSKHPALTSVGVEERRYEPTVGLKTIEQLLLHSEKLEEVGWSFTALRNHDRAEEFAGTSTNAYVLETLDEDDVESPEQVTETAQSVLGRGRGVVVTFSPKVADQFPSIRLLLPGDPLFETLLSVVSDTNPRNVELVYGSRREVGPPRIVVGEEGSLDTADVVGVGAVDESVCDLPGDRSLESITATEETLREWLTVTSD*
GCA_000336815.1	AOLG01000047.1	7	DMS_other	AOLG01000047.1_290	HmaB_00002	HmaB	265011	267890	-	AOLG01000047.1_265010-267890(-)_1	MTDQPNEDVKDNEQIAPERVAIESQLPLTAVDIESEKDMESGRYHKLRSLHKWFAARPTPAARLAILCSIYPGEIEPDKLLKLLQIGPKALDTNIQQFVQKKYTDNNTSGTLDEHYGYPNPNTQTPTKAQLEELHETLRKGWGGNLPTILDPTAGRGIIPFEAIRYGIPAKSNELNPVPFLINKVALEYAPKVGQLGPEIFDWRDKIHSEAKNNISRFYPTEESGREILNSACTYLIKCESCSGEIPLVSRWWLNKTSKGGDAIKPSYSDGKVEYHHVKVEHISDDEFDPNDGPVSGRSVECPHCGVITEEDTIQAKMAASEFEYSVYGVNYMEPNGNWAFRAGSDIDKEGMKKAAERVESDFELLTFLTEPIDVSSRTNDPTTWGMTEWRDIFTPRQLVSHYEYLRAFNKFSSEIRETYNKTKSQLILTLLTFPVCKSVDHNSRLSVWRDTRGYGANIFGENNYSQKKMFVDNNISAPRRGYINNSDHAIESYNELASYVSGKNPAEVASQDAATLSDIWGPETVDAAIVDPPYYSSIMYGELSDLFYVVQKEYLKGDYPHLFQSKLTNKDDEAVANPDRFEGVNEGGKSKKQLADEHYETKMQSIFAEIHTLLNSGGVMTVMFTHRDMDAWDTLTTALIQSGFTITATHPIKTEMSDRVGLRDKSSADSSILLIGRKRQENENNETTLWEDIKDSLNHVAKQEAEKILDSGYVVSKTDTAIAAYGPTLQKYAETFPVVDKKGNEIRPRKALGEARKAVTSVIAERFLNTEGLGELDSLTRWYILAWLIYENDTFPYDEGLQLGVAAGVDIEDIKRSTKIWGKRSGDIQLKQHNDRVQDIILLQDGDADNPSSVKYPVDPTDTRYAYTIDTLHAALHVYERQGASAAWTWLTERGLKSDRQFKTAISALLEVLPSETDMRKTLVNIMSGETGDYLDINLDHIDVTGETQQAELGDHGT*
GCA_000336815.1	AOLG01000047.1	7	DMS_other	AOLG01000047.1_292	HmaC_00001	HmaC	268523	271870	-	AOLG01000047.1_268522-271870(-)_1	MSDSTSDLEAKSNETPTIFDACTPRQDVLVGELAEDQFAASLADVAHSDDAPKVYADPKLFFEKTYATDGLQDLLNRLATRFASSHSGDYSGTNGILRLDTSFGGGKTHNQIAAYHLAESPNAVPDLSDFIDNQEVADAYTEAAALGLNVNTAVFVGTHVDGIEARSDYTDPDAPKTKTMWGELAYQLFGKEGYEFLRENDENQNPPGTGKLERLFERHSNPSLILLDEIAAYLEQAAGVEIGDSTLAKQTNTFLMSLLSATQNTDQVTVVLSIADTAFAGQAEDVRGIVSEALSEFNNITDRTESSITPTEDSEIAAVLRHRLFESVDSSARDHTAKTYASFYSGDRQSFPDSASSPAHRERLEESYPIHPTVINTLTQELDSLPSFQRTRGALKLLSRGVHRLWSEDDQQLDRHFVRLFDLHPADGDVRSTLLRLFDSVDMDFEAAIKADIYSEDGTANAEEEDRAWTKKGHPPLGTHLTTAILWKSIVAGASGRGTTRRPLRHAIAHTEVELAHYDDALNNLLGEGRTSACFYLHGDNGEKIQFKSEANLTKLVDSVVEQMQPGLARRNLEEALETAIGQGSLNVIVGPEEPHKIPDTADEAHLCVMDFDTVTVRDPENVPETIQTLYKWTASSSGGQRTQRVYKNNVTFLVAGENGVRDAEMTAERVAAIKHIQQRVGDQYDLSDKQQDKLAERLDSAKGTLDQDIKKAYTHLYFASADGLTHRSITTDSTIHQSAIEKLDEAGKIIPEGEGAYGVEWFESTIWNSGAEMMTTRDLEEQFGKRPDAEILLSPVPLRKTVAKLVSDDGYAYWNDDTKTGYVQEGTALNGHQYDIDDARNLRTGLVYGDVKLLDTHRVYKSATALVNAHEGEIDWDTSVTCEDCGETFESEAAYKTHDCDIEWGPETCDECGETFTKKSEFEAHSCGDEPFSKLVQASTTSPAHVSRALQEMRADIDEEITEARSEYRGHPDELSAFAEGVWIRIEGADAWKGSWFTANRLSGSGEFANVTTMRFDYVADDGSGSEFTLSFDGDPEVFTDHCRFNMEPEGISNPDGERVAESGFDIEFINEDENRLYSETFDSLDELLAVDNAFTVTMQADIRIKDTTAGEEQ*
GCA_000336815.1	AOLG01000047.1	8	HEC-05	AOLG01000047.1_286	HEC-05_WP_156276309.1	HEC-05	257319	258941	-	AOLG01000047.1_257318-258941(-)_1	MSEDVGHLLNQIAHNEIVLPEFQREFTWDRDQSKLLVDSLMEGYPTGSLLLWATDNPPALKNSPSIPSGNRVSVLLDGQQRLTVLYLLIKDDLPPYYSSIDNDPRNLHYNLDTQELKYYKKAEMQGNPRWVKVTDCFISGGVNVGEIVEEVSGDSGPSFELFQEYQANLTALQEIRNDEFPIMHVDDESSLREALTVFDRVNSQGTALSDADIALAHMVSAWPETRRNFKNKLSRLDQIGFSFDLTFLVRSMNAVINQSAEFEHLHDLSREQLQSGWNDLSQIIDYVLNVLRDHAYIYSTKDLNTPYVLIPIIGYLSMQDGEFRSANERNRMLYWMYAALLQRRHTRGLDASLLQDLNVLKGDEPIAALITTLKEEEGDPHVSPENLDMRGIRHPLYNMMQIVIRANEGVDWRNGIDLSQPVGDDYSIQSHHIFPRAQLSQAGYDTGSNHYDKKRVNEIANRVPLTKSGNLGIFDSPPSEYLPTVSTEYPNALEPAFVPVDERLWEMENYEDFLGERRRLIANGINSFLDSLVEPEMLAR*
GCA_000336815.1	AOLG01000051.1	9	PDC-S27	AOLG01000051.1_46	PDC-S27_WP_184132443.1	PDC-S27	56763	58157	-	AOLG01000051.1_56762-58157(-)_1	MTFYNRSAELTTLEEGFEANTHSFIVVYGRRRVGKTELLKQFCRDRPHVYYLAAQEAASQQLTKFVTQIAAAFDDRVPRIDSWDEAFDYLGDKLESESRIVVIDEFPYLIDANESILSYLQSFVDERLQQTDAMLILCGSSISVMESEVLGHKSPLYGRRTQQFDITPFNFRDARAVIDYDIEDAIRSYAITGGTPMYLTLFAYSQTLAENISSQVLSQNSLLYNEPEFLLRTELRSPARYLSILEAIATGHTTPNEIAGMTGINSGPLSKYLQTLRRLRLIERETPVTVSSPQSKRSLYRIADEFLRFWFRYVEPNRSSITEVPDIVLEETILPDLQTHVSTVFERVCREVVWEAVRRDELEPYGTVGRWWYGEHEVDIVGLSPSDDRILFAECKWTSSPVGQSLVDDLKAKTEHVRWGSPERTERFALFSKSGFTEGLADELDASWTLFDLQKIDMLTSPSN*
GCA_000336815.1	AOLG01000052.1	10	SoFic	AOLG01000052.1_22	SoFic__SoFic	SoFic	25358	26512	-	AOLG01000052.1_25357-26512(-)_1	MRTRNLPPDAPGRYLESHPNPYYIPDKLPLSSKIEMDDELASSVADAMFQLGRIDGISPTVDFSPVLYTSLLRLEAVETAEIEGADVDVDEVYAYHTRSRSQETVDVSRDLQEVLNAERALNEGFDAMRDGESITLSLLQSLHETLLEGVRNEGDVVGTWRESDVHIPSPRGSQPPFVPPPHGNVPELMDSLEAYIQMGGQHHPLIDLAIAHYQFETIHPCSDGNGRLGRILIVLQLHDAGDLSDPYLYPSAYFNRNKQAYVEKMRAVSEAGNWRDWILFFLDGIEAQARDSYERTFELIELRRDYETRYPHSKTSHKLARSLFDLPYFTANEVQSRFDVSRQTAYNAIEELEADGLIVETTEKQRNQEYKAVDVFDILERPTV*
GCA_000336835.1	AOLE01000010.1	1	RM_type_II	AOLE01000010.1_178	MTase_II_00121	MTase_II	169301	171208	+	AOLE01000010.1_169300-171208(+)_1	MSAEAQNVNSMDEDAVLRVLEQYALEELEANLVTFYLDTVGVDYSRSDFLNNVTSLATDQDISNIVQTLFGRTPESISLNSVLRVFELAVEEEEREINGVYYTPEKVINYILEQTIHGDDTVCDCACGAGAFLVQATTHLRQITDKSIKTIIRENVYGSDILENNVRETKIALSLLAAENGELVDNNDFNIIQADALRQDWNDAFPEIANDGGFDVIVGNPPYVNIQTMDEELKEHVLDQYDTVQSGNFNTYIPFIELGIELINEGGKVGYILPLNYFTTLTGEDLREYLQDGKYVSEIVDFGDTLLFDDALTYTAISIFSKSSKSSFDYIKVDSVDDLNNLPDRDFIDIKYSSIDSEKWRLLDEDEFSNIRKIESFQPLDEVSGIHTGIATLKDSVYIVDAVDLDNEYFTITYEGETYRIEKEITEELVKISAIEASSDLKNNAKRIIVPYKKQIQRTLTGDGKQVETTIIPEDELKEEFPGTYEYLEAARDELATREKGDGVDYEPWYKYGREQGLEYIGERLYTPTYSSGPKFLHHETEYSLFANGYAVFPKTVDIEILERILNSKVMDYYIRNTSKEIQGDFQCYQKNFIRKFSVPEFSSSEKDELRSLSDQKEIDQYLIKKYGLSLEVSN*
GCA_000336835.1	AOLE01000010.1	1	RM_type_II	AOLE01000010.1_179	REase_II_00160	REase_II	171191	172012	-	AOLE01000010.1_171190-172012(-)_1	MYDRDELGSILEGIKADFESAIEDPDENPSYSLIRSEKLIGRIHSYIIDQLVDNGVNPQYIHEDSHPSDTSATVYGFPKTKSQDILVHSYEEDGPVLGPRMAINVRSQLSSIGKNFDTIFERIYAESLNLHNRFPYLPLGYFFLLPKRGYDSSAKQKNIVERSENFDIQKFISSYSSLSGRETPEDEKWKYEAMCLLIVDFEQSPPRIMDDIDEFVEQGLVTPEFAEIYGSNVISVENFFEKLLSDYKRRYSQIHDFDKKADTDDSESSITDF*
GCA_000336835.1	AOLE01000019.1	2	HEC-05	AOLE01000019.1_108	HEC-05_WP_156276309.1	HEC-05	108399	110282	+	AOLE01000019.1_108398-110282(+)_1	MSRSVKDYLTGINDYIFLPGLQREFVWSPTQIASLFDSLIRDYPVGILTEWNVRASNVENFNAYRFLGQYIASKGHPPYEVSDAGFTRHNDPMPEGTSPEVLVIDGQQRLNSLYIGVCGAIAKYRGGSGYPRDELENWEQKQLCIDLFGHPDFNDADVRGDYEFQFRRVDGFGKDAETRYEQINGTHHLWMPVGALWDDGLVNQGEARDIVSEHTGDAAMPVDESTRLTLREIASTVVRDLRSEVLTADLKNDSVDHAQTDIPEIFQRLNMEGSDPKPYQIFMSRLMSYWPYAEDEDLRINPREQVEQWINEFCRQFPEYEQQMSRDLFMRYSSYLIKRDLAGDDLRRFSEGDMDVLREKWLDGSPAPTYGRFEWFRSRLEDAFETIIDAGIRPKVMSNMPIIAVLGVFYYYNPDAEVNNENRNAFFRFIAQCLLLHQSYSVFTIGNARSWMRYLHDRQDEYEVFPGDELLAHENLNPSREDISLVVENAHYTGEPGQPVFTNKNVAAILGLLDGAYTTHSTRDIGDYDVDHIFPRDKAEEIEEAVGHEVDLDRLGNLQLLYHPLNREDKREMWPEEWFDTIGDAEVDELKRVNQYPDVSLDPSNAEEFIEAREEQLIDHLDENYVK*
GCA_000336835.1	AOLE01000019.1	3	RM_type_II	AOLE01000019.1_642	NEase_II_00007	REase_II	612287	613099	+	AOLE01000019.1_612286-613099(+)_1	MPDEPAENISGGASGGGRETAFSPADPETATRAEVVVDRLGERYWRKAYGGQGGFECLVRTILSQNTSDKASQPAHDELMAQYGGGDLAESLAAADREGIIEAIRSGGLYNQKSKLIQGVAEEVLADFGSEADFDRYVREEAPATVRDRLLEMKGVGPKTADCVLLFAGGRGGVFPVDTHVHRIARRMGLAPADADHEGVRAALERDIPDEKCGFGHTAMIQFGREFCTARKPACLDGPDACPLYDLCDRVGVYPESGEVVDPSEVVAND*
GCA_000336835.1	AOLE01000019.1	3	RM_type_II	AOLE01000019.1_644	MTase_II_00020	MTase_II	614166	615425	-	AOLE01000019.1_614165-615425(-)_1	MVGVIDLFCGTGGFTYGFETHPSDQFEVLLGLDKKDVATETFDRNHPKAEVVNGDIRKWTPERTTQHTGVYPDDVDVIVGGPPCQGFSSIRPDRGDDVEDERNGLYSDFIEYVSHYEPDFFIMENVVGLATHEDGDTISQILEDAKNIGYSADWRILNGANFGLPQRRERLIMIGAADEQDIEFPEPTHQANGRTIGYRDKTKVITTQPTLSNFRDAEALPEARTIMDAIGDLPKLEAGEEAIEYTEPPQNRYQAALRQGSERLTLHKATNHGDNMMTIIRNSGPNKQTTIENLKESDEVDDVENYIKTGYSSSYSRLDADLPSVTMTVNFIHPASNKCIHPNQDRALTPREGARIQSFPDTFEFFGSRSDIVEQIGNAVPPLLGRVLAEHVVGMYDESYQTDYAACVIGEEPEQTARI*
GCA_000336835.1	AOLE01000024.1	4	cas_type_I-B1	AOLE01000024.1_53	Cas6b_WP_092935998.1	Cas6b	48558	49157	+	AOLE01000024.1_48557-49157(+)_1	MRENDERTLLIAAPQEDLLAEVAQDLIADRELNIGEMPFHIDELTSLSPDVGEPGSEGTIESGTGMLVRIPPWRAEEYGIDHEGDEATFWRPKHTMEPLKTQLENNLDQKHDLFCPEYLPGPSETDYDLFTDYELIKTFAIPVTVSQNQEMTYVLSKWRLGYTVRDDDHRRHLNLALDTGLAERNALGFGFINIRDHDG*
GCA_000336835.1	AOLE01000024.1	4	cas_type_I-B1	AOLE01000024.1_55	cas_Csh2	Cas7b	51375	52421	+	AOLE01000024.1_51374-52421(+)_1	MSSDTTTADVDDEDSVTNRSEIVFAYDAEDTNPNGNPLSANDKPRIDETTGTAVVTDVRLKRYLRDQLDDDGFGIYIQNPSKSDSDSVLDRDDLFTSVTGLDESDLEDISGSRAADKFLMNAVDVRYFGATGSFSQDFRKSLGDSFPGQFIGPVQFSHARSLNTVVQKGETKQLSTVVSSGGDAEQGTFATDNRLQYAFIPFHGIVNEVGASDTNLSQTDVERLDTLLWRAVKNQTLTRSKMGHQPRLYLRVEYETDAFHIGTLDDGLELTQETPDTELRNITDVVVGIDELLTDLETYSDHIASVKVTADRHLTVEANGETGGPEHLVGALEDAVGADTVDEVDPYA*
GCA_000336835.1	AOLE01000024.1	4	cas_type_I-B1	AOLE01000024.1_56	cas_Cas5h	Cas5b	52421	53185	+	AOLE01000024.1_52420-53185(+)_1	MVTTDIDVSGRECLSFTVEGPWAHFRRIDTTTEKLTYRVMPRTTVAGLIAAILGEPRDSYYETFAQDSSAIAISPECALETQSIPQLTLPTKAGNIMTAEGVSGKSVIDPEVIATERKRRTFEYVVDAAYRIDVVLDDTETFEQLRDFLESGRSTYTPALGKTECLASITDVSQSTVSEGGDSEAISSTVPEQYVVPEPGTPLRMERTPAYMSADETGRKTTGFVSYGYAPADETLTAPDAPVMNIGDRSVCFL*
GCA_000336835.1	AOLE01000024.1	4	cas_type_I-B1	AOLE01000024.1_57	Cas3b_WP_184405015.1	Cas3b	53245	55788	+	AOLE01000024.1_53244-55788(+)_1	MTGVADVGQQLVENAGENPYGDDWSAVIETLAWTHDIGKLTEYFQTYLEHKTRTLAPTEELTYHGTFGGFVTAWALAVRGMSRQTTAAGFYAVAKHHSVLPNMRSDFADFCLDRPYVDQQYELAQTQLDSIDDTAAEAADVVIRQATNGAFGWDDYTAKGLETVRTTLNDIRKSGLDAEFYGCALRAWSTLVAADKADASGLGDSPQLRTTPRPDSRALDAVVSSLSDTELPDGTSASAYLDVPQRPLPDENWHYSDRLAALRTAANGRATSTLLERHAAGDRVFELTLPTGFGKTFSGLRAGLKLADKLDSRVIYALPYTSIIDQVDEEVQKVFGVSPLNPEYTVHHHLADTRTSLSGTDDPSSGRDTLHAESWRSGLVLTTFTQLFESLAGPGNVQSMKLPALQDSVIIVDEPQAISLDWWGLVGRVTQHLSEEYNATTVLMTATQPRLLTHLPNAPTPTPLVDMHTTCTGLLRDAPRVQFDLHDSLTEYLDGTDATPLSLVDAAEAIDTNLGSSTNELAIVNTVSCATALSESLLDGRLALGSELLEYLRSTDGEEFNAAAYLQHLATRHPDAEGVVASLTTRLRPVDRRALLQCLDLILDDETTTPFDDVPTVTVSTQLIEAGVDLSFDRLYRDYGPLPSMVQAAGRCNRRFGGPTASVTVWRLDSPADDNYVPSQLIYGDRSLLRPSKVALGELRYGDGSVISEQDMLTTGVETYYEALHTQRDTADRADDLVTAFDRAQGKKLRNESVVSQDYPTQDVFVLVSGNDMEAHDAYARHRKDEKWSSARSAFHSLKPTLVSVPVDEESDEKTPLVIRVDEDSQDYDLETGGGVDLSGRIDALEK*
GCA_000336835.1	AOLE01000037.1	5	cas_type_I-B1	AOLE01000037.1_103	Cas6b_WP_092935998.1	Cas6b	116045	116851	+	AOLE01000037.1_116044-116851(+)_1	MAHLSARSDAAYQNDYHHKIRGRIWNALDGTVYGERHDSGEPPGFAYSNPFPPRNMREGDDRKLLVASPDEELLANVAANLLDDREFNVGEMPFHVDEVTSLEPDVGEPGTRGTLETGTGLLIRIPPWRCDEYGIDHPGGDTATFWRPEHTTAPLREQLEANLDQKHDRFAHDHLPGPSEVSGELFDGYELLKTFALPLTVTEGQEMTYVLSKWKFEYTVRDDDHRRHLNLALDCGLGERNSLGLGFMNVAERTRPGETMGEERDAFA*
GCA_000336835.1	AOLE01000037.1	5	cas_type_I-B1	AOLE01000037.1_104	cas_Csh1	Cas8b	116838	119000	+	AOLE01000037.1_116837-119000(+)_1	MLSPSEFRDRYPEDELVDELPDSPVGSLRDLQYLYGKLYTLATTGGGEYAPYLTPDAARDLVDTDDSLIVVRVDLSRDEPQLADDARGPVLVTRYTEDLIQQVGHSKYPAARGIDHSITHQAGRNSDPEKLARYAKERLTKWATDDVVATAASEHPDGWVIDRLAELGTRDAALEAIEEAVVRALGGESATALLTVQVKTERDGDYRWPGDIAAFNEAMRQRKLSKLVTKNKADDSSGDATDIVTGRPSRTVGTAEDPQNYFLGKQLEKFPGLDIENAWRAHPISEDAAVTVMNAEAFVEACTYRTFGAKVYYLPYFFGRLTPERVYRLYEMLFSAVEDGGDATPIEQAYMEERELDDADTRLRFYVSAVMPHQMSRYDVFGETLNGRLHYPKELAFTHNRFVRDASAFNSDTDWTAPLPKNDKWGLLSVNDDQLHAVSTGWYFYQTFAERDDAEADADDPRIEALVSVLSGDAIAVDVLLEEYVTRIIDGESDDDFEGFPSFLVASQFAQLCALADGELELLKTNDPAKIRITREPTYGRLTMPTLDEILIADGGSPAEQKLESFINETPALSPAHDDDEDSVTSERRGAFLLGALVGDIGSYQEYSEDRSTTLVDQYPVKSITRARIKKVTQETVAKTLTYTRQEKKKGKSYPGTKAEHIVDRLRETVLDPDPDDWQIDTDDLRFYYALGVTYGMNDHPDWNQQSSDANDELPADEEY*
GCA_000336835.1	AOLE01000037.1	5	cas_type_I-B1	AOLE01000037.1_105	cas_Csh2	Cas7b	119002	120081	+	AOLE01000037.1_119001-120081(+)_1	MSDTNDAVTNRSEIVFLYDAVDANPNGNPLSGSNRPRIDPQTQQAIVTDVRLKRYLRDQLDDDGHGVYIRNVQREGNQYTRGKLLEDRLKDVEPDEYDLDDGDEAERFRNDVFGGFLDNSVDVRYFGATMSVDTDDVYAKHLPDHFTGPVQFSPGKSMHAVNENEEYDSLTSVIATQDNKQQGGFDLDDHRIQYGLIRFHGLVDEHGAADTNLTVGDVERLDTLCWRAIKNQTISRSKVGQEPRLYCRVEYADESFHLGGLDRDLVLDDDRSKPDEELRTVRDLTLEIDGFIDRLAAASARINRIRIVASDILDISYDGDVGSSELLYGALREAVGDDAVEVVDVYEEHTETLPTGDAA*
GCA_000336835.1	AOLE01000037.1	5	cas_type_I-B1	AOLE01000037.1_106	cas_Cas5h	Cas5b	120083	120877	+	AOLE01000037.1_120082-120877(+)_1	MEQESLDEWVGDDGGRPDRCLSFTVSGPWGHFRRVEGNVVKQTYRIIPRTTVAGLLAAVLGIERDGYYDLFAPDSSEIAIEPVRAVRTLNMPMNTLSTAGGNLQSLNGRGKISVKLPNPTALRQQHNYEVLVEPAYRVDVWLAETARYRELRELLEAGKSHYVPSLGLSEHLAEIDYHGEFDIESGSEAGRVEVDSAVPNAVDDVVLREGTRCQVEESPAFMQADAGGRTTTEFTTYAYNPDAEPLVIDGVDSVEVDGRNVVFV*
GCA_000336835.1	AOLE01000037.1	5	cas_type_I-B1	AOLE01000037.1_107	Cas3b_WP_184405015.1	Cas3b	120877	123522	+	AOLE01000037.1_120876-123522(+)_1	MTERYSHPPNDVHDGVPLVDHLEDVAGRVGYIVPGDAKTPADEPLRAVVETLAYVHDFGKATTYFQDYLLRSSEPRYEQYRYHAPLGSFAAYYALSAQNFDSETCLAGFVAVAKHHGRLPDVAAYVFSRANRRENVSRGNQNAAEMQQVAIAKQLKDIDEHVPELAREVFQSATVGEGSWSSFRSSFRELLTEVRKSTGSSATTINRETLSERCYGLVLECWGSLVLADKTSAAAAASGSDASAGTYDAEKPTFERLDEYIESIERTADSDQHGNRGERLNFLRGKARASVLSNVESFADADGGVGTVTLPTGMGKTLTGLTAALSVRDRLGQKRVIYALPFTSIIDQVVAEVEKIYQVDTTGRLLTAHHHLSEATIVDESDESADEADANDDIAGMLAESWRAGMTVTTFVQLFESLAGPANRQSMKLPALRNSVVVLDEPQSLPLDWWKLVPRLVRMLTEQYGATVIAMTATQPQLFDDATELVSAPETYFEATERVRYELDDSATRYIDSREEPKSYAEAASEIVDGSAGANGTRSDEAGETESVLAICNTIDSAQALTTHVTEALSDAMSVGSVYADVLESTDRDSTGIEVATVAERVADAGGRPVLHLSTRLRPVDRLRLIETAKLLTERGCSLVVVSTQLVEAGVDISFDRVCRDLAPIDNIVQAAGRCNRSFERDRGRVVIWWLEAPDEQTKTPSEAVYNRGTALLPVATETLDDIGGGEGTIPEAEVSKTAVEEYYRRLHDEKNVGKDAYVEYVNHARADDLAELSLIEKRRSVEVVVCRTATERKRVEAARAAWRDYEFERVRQLIDSLKEATVSIPIYRSDSEEAQALSGLARIHEDTETRWIDTRDSRHDSYFDSTTGLVAESSVDNRIL*
GCA_000336835.1	AOLE01000037.1	5	cas_type_I-B1	AOLE01000037.1_108	Cas4b_WP_019267510.1	Cas4b	123519	124067	+	AOLE01000037.1_123518-124067(+)_1	MTTSDPVDRLLATARGAPVAEPFRVTGVMMQYYYVCERELWFESRSLEIDRENTTVVRGTRVDETAYDEKRESLRLGMISLDLLDDGRVVEVKPSSALTEPAEMQLSYYLWYLDRVAGVRRDGVLAHPRERRRQSVELTEERAKKVESSIRAIHELVRRPSPPPAERKPFCESCAYHDFCWC*
GCA_000336835.1	AOLE01000037.1	5	cas_type_I-B1	AOLE01000037.1_109	Cas1b_WP_142933338.1	Cas1b	124070	125062	+	AOLE01000037.1_124069-125062(+)_1	MDRNYHVFSDGRLERSDDTLRLVTEAGDKKYVPIENAEAFFLHGQIDFNTRLMSFLNQRTVALHVFGWEDYYAGSVMPKRGQTSGRTVVEQVRAYEDTDHRRRLAAAMVSASIHNMRTNVVYYNNRNRGLEAEIGDLDAASARVDQTRPIDELMGVEATARKAYYRSFNRILPDEFRLERREYNPPPNEINSLISFGNALVYANCVTAIRATALDPAISYLHEPGERRYSLSLDLADLFKPVLADRVLFRLINRNQITPDDFETELGSCLLNEGGRQTYTKAFEETLERTVDHPKLNRKVSYQYLMRLEAYKLKKHLLAGEEYEPFERWW*
GCA_000336835.1	AOLE01000037.1	5	cas_type_I-B1	AOLE01000037.1_110	Cas2b_WP_014295803.1	Cas2b	125064	125324	+	AOLE01000037.1_125063-125324(+)_1	MYVVMVYDLEAERTHKALKLGRRYLTHVQNSVLEGEISEGDLATLRNEVEDLLKPGESTIIYELSSDTLLDRSVYGDDPTDEKRFL*
GCA_000336855.1	AOLD01000017.1	1	HEC-05	AOLD01000017.1_276	HEC-05_WP_156276309.1	HEC-05	276468	278351	+	AOLD01000017.1_276467-278351(+)_1	MSRSVKDYLTGINDYIFLPGLQREFVWSPTQIASLFDSLIRDYPVGILTEWNVRASNVENFNAYRFLGQYIASKGHPPYEVSDAGFTRHNDPMPEGTSPEVLVIDGQQRLNSLYIGVCGAIAKYRGGSGYPRDELENWEQKQLCIDLFGHPDFNDADVRGDYEFQFRRVDGFGKDAETRYEQINGTHHLWMPVGALWDDGLVNQGEARDIVSEHTGDAAMPVDESTRLTLREIASTVVRDLRSEVLTADLKNDSVDHAQTDIPEIFQRLNMEGSDPKPYQIFMSRLMSYWPYAEDEDLRINPREQVEQWINEFCRQFPEYEQQMSRDLFMRYSSYLIKRDLAGDDLRRFSEGDMDVLREKWLDGSPAPTYGRFEWFRSRLEDAFETIIDAGIRPKVMSNMPIIAVLGVFYYYNPDAEVNNENRNAFFRFIAQCLLLHQSYSVFTIGNARSWMRYLHDRQDEYEVFPGDELLAHENLNPSREDISLVVENAHYTGEPGQPVFTNKNVAAILGLLDGAYTTHSTRDIGDYDVDHIFPRDKAEEIEEAVGHEVDLDRLGNLQLLYHPLNREDKREMWPEEWFDTIGDAEVDELKRVNQYPDVSLDPSNAEEFIEAREEQLIDHLDENYVK*
GCA_000336855.1	AOLD01000021.1	2	cas_type_I-B1	AOLD01000021.1_113	Cas6b_WP_092935998.1	Cas6b	120633	121439	+	AOLD01000021.1_120632-121439(+)_1	MAHLSARSDAAYQNDYHHKIRGRIWNALDGTVYGERHDSGEPPGFAYSNPFPPRNMREGDDRKLLVASPDEELLANVAANLLDDREFNVGEMPFHVDEVTSLEPDVGEPGTRGTLETGTGLLIRIPPWRCDEYGIDHPGGDTATFWRPEHTTAPLREQLEANLDQKHDRFAHDHLPGPSEVSGELFDGYELLKTFALPLTVTEGQEMTYVLSKWKFEYTVRDDDHRRHLNLALDCGLGERNSLGLGFMNVAERTRPGETMGEERDAFA*
GCA_000336855.1	AOLD01000021.1	2	cas_type_I-B1	AOLD01000021.1_114	cas_Csh1	Cas8b	121426	123588	+	AOLD01000021.1_121425-123588(+)_1	MLSPSEFRDRYPEDELVDELPDSPVGSLRDLQYLYGKLYTLATTGGGEYAPYLTPDAARDLVDTDDSLIVVRVDLSRDEPQLADDARGPVLVTRYTEDLIQQVGHSKYPAARGIDHSITHQAGRNSDPEKLARYAKERLTKWATDDVVATAASEHPDGWVIDRLAELGTRDAALEAIEEAVVRALGGESATALLTVQVKTERDGDYRWPGDIAAFNEAMRQRKLSKLVTKNKADDSSGDATDIVTGRPSRTVGTAEDPQNYFLGKQLEKFPGLDIENAWRAHPISEDAAVTVMNAEAFVEACTYRTFGAKVYYLPYFFGRLTPERVYRLYEMLFSAVEDGGDATPIEQAYMEERELDDADTRLRFYVSAVMPHQMSRYDVFGETLNGRLHYPKELAFTHNRFVRDASAFNSDTDWTAPLPKNDKWGLLSVNDDQLHAVSTGWYFYQTFAERDDAEADADDPRIEALVSVLSGDAIAVDVLLEEYVTRIIDGESDDDFEGFPSFLVASQFAQLCALADGELELLKTNDPAKIRITREPTYGRLTMPTLDEILIADGGSPAEQKLESFINETPALSPAHDDDEDSVTSERRGAFLLGALVGDIGSYQEYSEDRSTTLVDQYPVKSITRARIKKVTQETVAKTLTYTRQEKKKGKSYPGTKAEHIVDRLRETVLDPDPDDWQIDTDDLRFYYALGVTYGMNDHPDWNQQSSDANDELPADEEY*
GCA_000336855.1	AOLD01000021.1	2	cas_type_I-B1	AOLD01000021.1_115	cas_Csh2	Cas7b	123590	124669	+	AOLD01000021.1_123589-124669(+)_1	MSDTNDAVTNRSEIVFLYDAVDANPNGNPLSGSNRPRIDPQTQQAIVTDVRLKRYLRDQLDDDGHGVYIRNVQREGNQYTRGKLLEDRLKDVEPDEYDLDDGDEAERFRNDVFGGFLDNSVDVRYFGATMSVDTDDVYAKHLPDHFTGPVQFSPGKSMHAVNENEEYDSLTSVIATQDNKQQGGFDLDDHRIQYGLIRFHGLVDEHGAADTNLTVGDVERLDTLCWRAIKNQTISRSKVGQEPRLYCRVEYADESFHLGGLDRDLVLDDDRSKPDEELRTVRDLTLEIDGFIDRLAAASARINRIRIVASDILDISYDGDVGSSELLYGALREAVGDDAVEVVDVYEEHTETLPTGDAA*
GCA_000336855.1	AOLD01000021.1	2	cas_type_I-B1	AOLD01000021.1_116	cas_Cas5h	Cas5b	124671	125465	+	AOLD01000021.1_124670-125465(+)_1	MEQESLDEWVGDDGGRPDRCLSFTVSGPWGHFRRVEGNVVKQTYRIIPRTTVAGLLAAVLGIERDGYYDLFAPDSSEIAIEPVRAVRTLNMPMNTLSTAGGNLQSLNGRGKISVKLPNPTALRQQHNYEVLVEPAYRVDVWLAETARYRELRELLEAGKSHYVPSLGLSEHLAEIDYHGEFDIESGSEAGRVEVDSAVPNAVDDVVLREGTRCQVEESPAFMQADAGGRTTTEFTTYAYNPDAEPLVIDGVDSVEVDGRNVVFV*
GCA_000336855.1	AOLD01000021.1	2	cas_type_I-B1	AOLD01000021.1_117	Cas3b_WP_184405015.1	Cas3b	125465	128110	+	AOLD01000021.1_125464-128110(+)_1	MTERYSHPPNDVHDGVPLVDHLEDVAGRVGYIVPGDAKTPADEPLRAVVETLAYVHDFGKATTYFQDYLLRSSEPRYEQYRYHAPLGSFAAYYALSAQNFDSETCLAGFVAVAKHHGRLPDVAAYVFSRANRRENVSRGNQNAAEMQQVAIAKQLKDIDEHVPELAREVFQSATVGEGSWSSFRSSFRELLTEVRKSTGSSATTINRETLSERCYGLVLECWGSLVLADKTSAAAAASGSDASAGTYDAEKPTFERLDEYIESIERTADSDQHGNRGERLNFLRGKARASVLSNVESFADADGGVGTVTLPTGMGKTLTGLTAALSVRDRLGQKRVIYALPFTSIIDQVVAEVEKIYQVDTTGRLLTAHHHLSEATIVDESDESADEADANDDIAGMLAESWRAGMTVTTFVQLFESLAGPANRQSMKLPALRNSVVVLDEPQSLPLDWWKLVPRLVRMLTEQYGATVIAMTATQPQLFDDATELVSAPETYFEATERVRYELDDSATRYIDSREEPKSYAEAASEIVDGSAGANGTRSDEAGETESVLAICNTIDSAQALTTHVTEALSDAMSVGSVYADVLESTDRDSTGIEVATVAERVADAGGRPVLHLSTRLRPVDRLRLIETAKLLTERGCSLVVVSTQLVEAGVDISFDRVCRDLAPIDNIVQAAGRCNRSFERDRGRVVIWWLEAPDEQTKTPSEAVYNRGTALLPVATETLDDIGGGEGTIPEAEVSKTAVEEYYRRLHDEKNVGKDAYVEYVNHARADDLAELSLIEKRRSVEVVVCRTATERKRVEAARAAWRDYEFERVRQLIDSLKEATVSIPIYRSDSEEAQALSGLARIHEDTETRWIDTRDSRHDSYFDSTTGLVAESSVDNRIL*
GCA_000336855.1	AOLD01000021.1	2	cas_type_I-B1	AOLD01000021.1_118	Cas4b_WP_019267510.1	Cas4b	128107	128655	+	AOLD01000021.1_128106-128655(+)_1	MTTSDPVDRLLATARGAPVAEPFRVTGVMMQYYYVCERELWFESRSLEIDRENTTVVRGTRVDETAYDEKRESLRLGMISLDLLDDGRVVEVKPSSALTEPAEMQLSYYLWYLDRVAGVRRDGVLAHPRERRRQSVELTEERAKKVESSIRAIHELVRRPSPPPAERKPFCESCAYHDFCWC*
GCA_000336855.1	AOLD01000021.1	2	cas_type_I-B1	AOLD01000021.1_119	Cas1b_WP_142933338.1	Cas1b	128658	129650	+	AOLD01000021.1_128657-129650(+)_1	MDRNYHVFSDGRLERSDDTLRLVTEAGDKKYVPIENAEAFFLHGQIDFNTRLMSFLNQRTVALHVFGWEDYYAGSVMPKRGQTSGRTVVEQVRAYEDTDHRRRLAAAMVSASIHNMRTNVVYYNNRNRGLEAEIGDLDAASARVDQTRPIDELMGVEATARKAYYRSFNRILPDEFRLERREYNPPPNEINSLISFGNALVYANCVTAIRATALDPAISYLHEPGERRYSLSLDLADLFKPVLADRVLFRLINRNQITPDDFETELGSCLLNEGGRQTYTKAFEETLERTVDHPKLNRKVSYQYLMRLEAYKLKKHLLAGEEYEPFERWW*
GCA_000336855.1	AOLD01000021.1	2	cas_type_I-B1	AOLD01000021.1_120	Cas2b_WP_014295803.1	Cas2b	129652	129912	+	AOLD01000021.1_129651-129912(+)_1	MYVVMVYDLEAERTHKALKLGRRYLTHVQNSVLEGEISEGDLATLRNEVEDLLKPGESTIIYELSSDTLLDRSVYGDDPTDEKRFL*
GCA_000336855.1	AOLD01000032.1	3	cas_type_I-B1	AOLD01000032.1_41	Cas6b_WP_092935998.1	Cas6b	35206	35805	+	AOLD01000032.1_35205-35805(+)_1	MRENDERTLLIAAPQEDLLAEVAQDLIADRELNIGEMPFHIDELTSLSPDVGEPGSEGTIESGTGMLVRIPPWRAEEYGIDHEGDEATFWRPKHTMEPLKTQLENNLDQKHDLFCPEYLPGPSETDYDLFTDYELIKTFAIPVTVSQNQEMTYVLSKWRLGYTVRDDDHRRHLNLALDTGLAERNALGFGFINIRDHDG*
GCA_000336855.1	AOLD01000032.1	3	cas_type_I-B1	AOLD01000032.1_43	cas_Csh2	Cas7b	38023	39069	+	AOLD01000032.1_38022-39069(+)_1	MSSDTTTADVDDEDSVTNRSEIVFAYDAEDTNPNGNPLSANDKPRIDETTGTAVVTDVRLKRYLRDQLDDDGFGIYIQNPSKSDSDSVLDRDDLFTSVTGLDESDLEDISGSRAADKFLMNAVDVRYFGATGSFSQDFRKSLGDSFPGQFIGPVQFSHARSLNTVVQKGETKQLSTVVSSGGDAEQGTFATDNRLQYAFIPFHGIVNEVGASDTNLSQTDVERLDTLLWRAVKNQTLTRSKMGHQPRLYLRVEYETDAFHIGTLDDGLELTQETPDTELRNITDVVVGIDELLTDLETYSDHIASVKVTADRHLTVEANGETGGPEHLVGALEDAVGADTVDEVDPYA*
GCA_000336855.1	AOLD01000032.1	3	cas_type_I-B1	AOLD01000032.1_44	cas_Cas5h	Cas5b	39069	39833	+	AOLD01000032.1_39068-39833(+)_1	MVTTDIDVSGRECLSFTVEGPWAHFRRIDTTTEKLTYRVMPRTTVAGLIAAILGEPRDSYYETFAQDSSAIAISPECALETQSIPQLTLPTKAGNIMTAEGVSGKSVIDPEVIATERKRRTFEYVVDAAYRIDVVLDDTETFEQLRDFLESGRSTYTPALGKTECLASITDVSQSTVSEGGDSEAISSTVPEQYVVPEPGTPLRMERTPAYMSADETGRKTTGFVSYGYAPADETLTAPDAPVMNIGDRSVCFL*
GCA_000336855.1	AOLD01000032.1	3	cas_type_I-B1	AOLD01000032.1_45	Cas3b_WP_184405015.1	Cas3b	39893	42436	+	AOLD01000032.1_39892-42436(+)_1	MTGVADVGQQLVENAGENPYGDDWSAVIETLAWTHDIGKLTEYFQTYLEHKTRTLAPTEELTYHGTFGGFVTAWALAVRGMSRQTTAAGFYAVAKHHSVLPNMRSDFADFCLDRPYVDQQYELAQTQLDSIDDTAAEAADVVIRQATNGAFGWDDYTAKGLETVRTTLNDIRKSGLDAEFYGCALRAWSTLVAADKADASGLGDSPQLRTTPRPDSRALDAVVSSLSDTELPDGTSASAYLDVPQRPLPDENWHYSDRLAALRTAANGRATSTLLERHAAGDRVFELTLPTGFGKTFSGLRAGLKLADKLDSRVIYALPYTSIIDQVDEEVQKVFGVSPLNPEYTVHHHLADTRTSLSGTDDPSSGRDTLHAESWRSGLVLTTFTQLFESLAGPGNVQSMKLPALQDSVIIVDEPQAISLDWWGLVGRVTQHLSEEYNATTVLMTATQPRLLTHLPNAPTPTPLVDMHTTCTGLLRDAPRVQFDLHDSLTEYLDGTDATPLSLVDAAEAIDTNLGSSTNELAIVNTVSCATALSESLLDGRLALGSELLEYLRSTDGEEFNAAAYLQHLATRHPDAEGVVASLTTRLRPVDRRALLQCLDLILDDETTTPFDDVPTVTVSTQLIEAGVDLSFDRLYRDYGPLPSMVQAAGRCNRRFGGPTASVTVWRLDSPADDNYVPSQLIYGDRSLLRPSKVALGELRYGDGSVISEQDMLTTGVETYYEALHTQRDTADRADDLVTAFDRAQGKKLRNESVVSQDYPTQDVFVLVSGNDMEAHDAYARHRKDEKWSSARSAFHSLKPTLVSVPVDEESDEKTPLVIRVDEDSQDYDLETGGGVDLSGRIDALEK*
GCA_000336855.1	AOLD01000044.1	4	RM_type_II	AOLD01000044.1_10	MTase_II_00121	MTase_II	11829	13736	+	AOLD01000044.1_11828-13736(+)_1	MSAEAQNVNSMDEDAVLRVLEQYALEELEANLVTFYLDTVGVDYSRSDFLNNVTSLATDQDISNIVQTLFGRTPESISLNSVLRVFELAVEEEEREINGVYYTPEKVINYILEQTIHGDDTVCDCACGAGAFLVQATTHLRQITDKSIKTIIRENVYGSDILENNVRETKIALSLLAAENGELVDNNDFNIIQADALRQDWNDAFPEIANDGGFDVIVGNPPYVNIQTMDEELKEHVLDQYDTVQSGNFNTYIPFIELGIELINEGGKVGYILPLNYFTTLTGEDLREYLQDGKYVSEIVDFGDTLLFDDALTYTAISIFSKSSKSSFDYIKVDSVDDLNNLPDRDFIDIKYSSIDSEKWRLLDEDEFSNIRKIESFQPLDEVSGIHTGIATLKDSVYIVDAVDLDNEYFTITYEGETYRIEKEITEELVKISAIEASSDLKNNAKRIIVPYKKQIQRTLTGDGKQVETTIIPEDELKEEFPGTYEYLEAARDELATREKGDGVDYEPWYKYGREQGLEYIGERLYTPTYSSGPKFLHHETEYSLFANGYAVFPKTVDIEILERILNSKVMDYYIRNTSKEIQGDFQCYQKNFIRKFSVPEFSSSEKDELRSLSDQKEIDQYLIKKYGLSLEVSN*
GCA_000336855.1	AOLD01000044.1	4	RM_type_II	AOLD01000044.1_11	REase_II_00160	REase_II	13719	14540	-	AOLD01000044.1_13718-14540(-)_1	MYDRDELGSILEGIKADFESAIEDPDENPSYSLIRSEKLIGRIHSYIIDQLVDNGVNPQYIHEDSHPSDTSATVYGFPKTKSQDILVHSYEEDGPVLGPRMAINVRSQLSSIGKNFDTIFERIYAESLNLHNRFPYLPLGYFFLLPKRGYDSSAKQKNIVERSENFDIQKFISSYSSLSGRETPEDEKWKYEAMCLLIVDFEQSPPRIMDDIDEFVEQGLVTPEFAEIYGSNVISVENFFEKLLSDYKRRYSQIHDFDKKADTDDSESSITDF*
GCA_000336875.1	AOJK01000001.1	1	SoFic	AOJK01000001.1_20	SoFic__SoFic	SoFic	18044	18652	-	AOJK01000001.1_18043-18652(-)_1	MDSLEAYIQMGGEYHPLVDLAVTHYQFETIHPCSDGNGRLGRLLIVLQLHEAGYLSEPYLYPSAYFNRNKQEYVERMRAVSEAGNWRDWIAFFIEGIKEQARDSYERTFNLIELRREYETQYPGQKTSHKLARSLFELPYFTANNVTERFDVSRQTAYNAIEELEAGGVVVEVTGQQRNREYKAVDIFDILERPQQSDSSHG*
GCA_000336875.1	AOJK01000014.1	2	PDC-S11	AOJK01000014.1_10	PDC-S11_WP_167956302.1	PDC-S11	11489	12442	+	AOJK01000014.1_11488-12442(+)_1	MTRNVSRIREHDLRSVWENEERDFTQWLTENIDLLASELGIEIEDARAEEAVGDFSADIVAREMNTGETVVIENQYNRTDHDHLGKLLTYSSGKNAGFTMWLAEEFRPEHRSVLEWLNETGPKGAKFFAIRPRIVSIGGSEERGFEFEIVVEPNEWEREVSNESLSDLEQSYRQFFTAMVEAYSQRRPNWYKLKPGPRSYLTFSAGISGVRFGWAFHQGPEFSVELYISTSDKERSEEIFEALKREQADIESSLGVELAWERLPEKQASRIKQPEDLDGTITELTADQRDYLIDWGVDAMDDFQEEFEPRLSALGSD*
GCA_000336875.1	AOJK01000015.1	3	RM_type_II	AOJK01000015.1_24	REase_II_00121	REase_II	24292	24960	+	AOJK01000015.1_24291-24960(+)_1	MSDRDEFRISVEERDRLVSEEVEDFPVDNPKYTTYLLRPAVNLSQSNRPKVVGQMSDIIEEFRQKHPDGTFEDWVTYYKTEYDGDDRLEEATDIAYPMVEKMRQAFEQIDEEMTHDFLRDLVLFKTYEGFDIQEAVLRKLGELYDEDATRATAADESKGIDGYIGEQPVQIKPTTYPDDLQEGIDVPIVTYDENKSNKAMRVDASEVTDEIGVEPVYGGDSR*
GCA_000336875.1	AOJK01000015.1	3	RM_type_II	AOJK01000015.1_25	MTase_II_00069	MTase_II	25005	26117	+	AOJK01000015.1_25004-26117(+)_1	MKTAHDIFIGNSNSLSEIEDDGVELVVTSPPYPMIEMWDDLFFSLNSDIETTLDEGDGRRAFDLMHEELNETWDEVNRVLVDGGIACINIGDATRKVDDSFRVYQNHARITEYFDELGFEPLPDILWRKPANSAAKFMGSGMMPPNAYATLEHEYLLVFRNGKQSREFPSGTDVRYESAYFWEERNEWFSDVWEDVRGASQALTDADSELRDRSAAYPLAVPYRLINMYSVYGDTVLDPFWGTGTTSLAAMIAARNSVGYELREEFVEVFDTEVADVAELAHATVSKRIRDHEAFVEQRLADGKEFKYDAENYDFPVTTKQEKPLQLYTIDGVEQTETGYAVTHSPYNESEPIDGGSDGQEQATLGSGFQ*
GCA_000336875.1	AOJK01000021.1	4	pycsar_effector	AOJK01000021.1_34	PycC_CladeB	PycC	34493	35245	+	AOJK01000021.1_34492-35245(+)_1	MPNFPDSHQEEIIERIGERAETVEERLEDISRGRTNPSLDDLTIHSAKKYRLGIVFVDINDFSNYMSRNDDEDTLFMLNVFIPEIMELVRDFDGKLEKNTGDGILAYFGAGEDDGDAVETLLEYIATVKWALKYHVNPELEDNDVETISISTGSAYDTVYISRIGAHSGNQRMNRLTAVSTGANIASELEAMAETNQHYVNDGIYEYSDDENGWGQYVKHVGKHNGYTWGSPLKGQDTAQYYKFTGVWQE*
GCA_000336875.1	AOJK01000021.1	4	pycsar_effector	AOJK01000021.1_35	Pyc_3TM	PycTM	35249	35737	+	AOJK01000021.1_35248-35737(+)_1	MSSPPTDFSTQTLSHLNEYIKFADQKASVLLTGQLAFLGLFVNLLNKNWVGASIEFKILAAVTIGATLLAGVSAGWGIYPQTEPSGEALLFWENINAKSLNDYESEIKDLDEDAVLWELIEENHLLAEVASNKYWRLKVSLVSTAGTVFFATLSTVSMFWLG*
GCA_000336875.1	AOJK01000024.1	5	RM_type_I	AOJK01000024.1_25	REase_I_00001	REase_I	24592	27552	-	AOJK01000024.1_24591-27552(-)_1	MVSLPSEGGVERSLLSWLDGVGWETHGLDGGRGAGVLDEAYERSNREVVYWNLLAEQVVALNDNVTEKNVDKFVSSLKRDLDVEHLMDGNRAFHRLLTKGKSFNIQRDDGASDTIYVDLIDHENPENNRFHAVNQFSVSRETTIRPDVTLFVNGIPLVTMELKSVAQDNDWHDAVSDLVAYEEDVPRLFVPGLFNVAADTMELRYGAVGAPREFYEPWNDAPEEFADDNATRQAIKALCNPATLLDLLKHFVFYEQQAGGDAKIVPRYMQYYAVNSILDRVAESEYDRGLIWHTQGSGKSFTMLYAAENLLSRPEVTRNPQVFIIVDTDKLNSQMRDQLANLSLEQWTEAESIDPLQRLIEEGSSQLVLTTIQKFEDVDPGVQGNDEVIVMSDEAHRFMEADLGSRLDAALPDCTHFGFTGTPVREGERHEDRNTFREFSPEGEDYLHRYTVKQGIDDGLILPVYFTLRHEMEWEIDEAGLDEEFEQEFRGMTTDQKREAIRENATARTLAELEPRVDRAVEEIDAHYDDHVAPNDWKGMVVTPSRRSAAMYGERLRQRRGDEEVEVLYTATKDDSDLIEQFHTDSEERDSIVKAFKQESNPKLLVVHNMLLTGFDAPILKTMYLDRNLKNHNLMQAIARTNRPAAGKENGEIVDFQGVFENIDEALDYDAETKAYAARDKDELYDDLVEQIERVMDIFDGIPKDDTQEATYDAVERVSTHPERREFKQQFRRLQNLYEAVAPDGRLVSEGIERDYKWLSRIHVAFKRTTSGEDDPEEEMREKTREIINDHVEIGEIKRDFPTYKLGEEFLEEVEGLDNPGVKASQIAHATREHLHPRENQNPRYKRLSERVTDIVERWHGEQIGDPEAVEALKSVEEEVLKVEKEADEQGMDAAEFAIYTHLTEETPETIESDEQAEAVAEEIVTQFRERVDRDYPGWRTNRQTIAEIERLLLDVLVVENDLGHLIRDNDEFVDAVRDYLVQNDG*
GCA_000336875.1	AOJK01000024.1	5	RM_type_I	AOJK01000024.1_26	Specificity_I_00057	Specificity_I	27545	28858	-	AOJK01000024.1_27544-28858(-)_1	MSEQIDLTDYTDSDAEEGSAWVEKRLGDVFDSIYSGGTPKKGVDGYYGGNIPFVKIEDLNEQQGDGVTTAKDFITEQALDETSTRAFDSGTLLMTIYGSLAETAIVHSRVATNQGILGLWDADEDNVLYLRYAIDNTQPKLASLSRQTTQANLGKGIVKKHKIPTPPLSEQRKIATVLYTADQAIEKTKEIIEQTHSVKKALIQDLFHGRHKNFEDNQSTPVGEIPPHWSVASIGDVVHTAQYGISESLSEEGQYPIFRMNNIENGKMVDEPLKYIDLDDDEFEKYRVEKGDILFNRTNSLELVGKTGIYELEGDHVFASYLVRLQTNTKADSHYLNYYMNSSEAQNRMMDFATKGVSQANINANSIQQVKLPLPPIEEQKEIVDRLSSIDSQIETNEQYKSQLKRLKRGLMQDLLSGTVRTTDTNIEVPEKIAQYG*
GCA_000336875.1	AOJK01000024.1	5	RM_type_I	AOJK01000024.1_27	MTase_I_00014	MTase_I	28851	30356	-	AOJK01000024.1_28850-30356(-)_1	MTLSLQELDSHLFKCADIIRDAVDPTDYKEFILPLVYYKAVSDEFEKQYEENVEKYGDEELARRPNLYDVPVVPEGYLWDDLRAVSDNVDQALNEAFDAVTDENPELQGVFRADYIDADALDDDRLGRLVEHLSTHDLDRDSIPPDMLGEAYMDLVRQFAEEEGKSGGQFFTPPHIVNLCVRLIDEFEDGMTFHDPTVGSGGMLIEAARYYREEQGGDSTKMTFTGQEVNPDIAAIAKMNLSIHGLDGEIEREDSLSKPAFTNEESNELTRFDRVLANFPFSADWDKDGLQDDPYERFNWHEKLPRADRGDYAFIMHMAKQLRRPERDEAGGKAAIVIPHGVLFRKHEGRYRTHMLEEDMVEAIVGLPENLFQNNSIPSAILVLNTNKPAEREDEVQFIHAADEAFYEELSNQNELTRDGLDHIVGNFREWTTEERVSRTVSLDEIRENDYNLNIALYVDTTEPEEDIDVGKELAKLRELQDKRGEIEETMSQHMEALSYE*
GCA_000336875.1	AOJK01000025.1	6	HEC-06	AOJK01000025.1_155	HEC-06_WP_012631435.1	HEC-06	151081	152808	+	AOJK01000025.1_151080-152808(+)_1	MAKSGFDLGADDYDISEVLEGSHQIRVPDYQREYSWGKDQWSELWDDVYALTRERDNHFLGSMVVIENKENSPKTLELVDGQQRLTTISLFLCAIRDRFETDAEYVEIADLVDEFLQIQSRTTGERHQKLRLNKFHNDDFNRILTGNVDLVSNSELKNAYEYYQSKLDGLSTEKVQEIYDALINSVYLVQIDCGSEVSAFRLFESLNDKGLDLGAVDLVKNRLFMAANENSDIDEDRVKHLWEEIMTVVRPELNQNYRFFSHYLMSISRPGTRDNVSKNKLYDYVDELLDEGLEKEGLTVEEMLEDMLEKSHVYVDLINCEVSENFQPSKLRELNSKLESTQIKNDRIRTLLLKIVIDYDDADDVLEALNILEVLNTRDKIVGRGSNTGRDRFWSRVCSLMDERQEPNEYLRRMAEKRSPNDTIIKERVVSREFKNNNFTKYILDRIEEDHYMRTGGQEKTVSDRSTVDIEHIAPQRVWTADKYSGWQKYLNCSEEEFDEFKKRIGNLTLLQNRLNQTASDNPFEQKCNIYRNNTDFLMTQAIPEEFEEWRIEQIKNRSEKMADIICEVWSMDNV*
GCA_000336875.1	AOJK01000025.1	7	hma	AOJK01000025.1_143	HmaA_00001	HmaA	133943	137575	-	AOJK01000025.1_133942-137575(-)_1	MPFQNLNWNRIYESNFRGNQTLVGDFYRPLLAHSVQYDRLAGYLSLQNLADALQGVESAFESDGEIRIIASKRLSQENKPVLTDDAPLSEEGESRLALIAQMLDEGRLQLKIGEPRNNSDSGIFHPKLGIATDADGNRITFEGSINETYNAWYRNYERFKVHRSWDEVENEYVEEDVKTFERLWNEEHDDVEVTNIDDAIERDILDWQPESDEEVEEHVERLKKSSEPPASEATVTRIANERELLPGAMHIAEDISSIEPWPHQRVIADTAASIYPESLLLCDEVGLGKTIEAGLTLSRLLTIGEVSDALLLVPATVQPQWQEELLEKFNINAYSYEYSGAQRVLRDAYGIEHSLSDYETIDAWEDSHIGEFVSDRDEPTVVLASWHTARRSGNMGMFSPSVHWQEEHPGDPPKDSFEWDLTLVDEAHHGREGTNLYELLTELQNDTVCNYVLTATPMQLEITELFDLLRLCDLPDGWNDRESFDTYFEMQQDLAEALDEIDADGSETVEEVLPDLASKWTYEPYEGLTHLRTWAGMIQSFVQEHEDVAEWVEEQVDDSDFGLSERRQLNRVLGTGKLGTRDWETKFSNLSVDSLYFLLELGDETTPVKSRVFRNTRQTLRMCQKAGLLNQNIPRRDIETRSVELGDAEPLYDRVESYISDVYDQSKKLLEGKERTALGFVMTTYRQRLTSSLHAIEESLKRRRENLSSELQDVSGVSESDLQTGDIAGREEVLRREYGLRVDQIGANSPAGERVRQFELSELEAFIAQLYDVPEDPKLEQLMQDLNELSAKARDTVIIFTQYSDTLDAIKQKVSLSHHGVGTYSGSGGEIYDAAEDEWSGVSKERVKREFTDPDGDLTILVCTDSASEGLNLQTCDAMINYDMPWNPQVVEQRIGRIDRIGQKNEKVLVWNYIYDDTVEEDIYERLGERISLFEQAVGPLRPILDGLEGEVQSVAMGESVKSGEDIASEAEEQSKEAEQKVRQVGLTQDLDEVHAEDIIEEAKLYGWTTSHPDVGRIGYPDRPFDPLIDPDVVKRLFTQSQVLRNKGWTFEMLDRQLTEDEDAPYQKLYRLNIPEDANPPISREPPEDTVQAIYADTDEVLVSFDPEVLEWYPSVVIPLPHQKLFEYLLTELKEELDGTIEGEVVRVAGQLDEHGTKVWTEPSAVSDARVATYATEAQRRLTLDVPLPDESTGKREIGDWLKRYETLVE*
GCA_000336875.1	AOJK01000025.1	7	hma	AOJK01000025.1_144	HmaB_00002	HmaB	137582	140431	-	AOJK01000025.1_137581-140431(-)_1	MSENTNDESDELKNLKIEGPLPTKTVGIESVKEGNPESMSPHRRIFKWFARRPTATTRLAILASVLPPDVSNDKLLRWMCIGPRTSGVSDIDDYVVKKYATKDDRTGSVEDHFGYEYPHKNVPSKSEFEELHSTLREHWDGQLPTVLDPTAGGGTIPLEATRYGLPTISNELNPVAWLLNKVILEHAPKEGSIESDVRTWMNEIESIVQERLEPFFPEKNGVEPNQYFRAYSIDCPSCGKQIPVSNRWWFNQKKGIASRPQYEDEGLQFEIVHIPEDVSKDEFDPSEGTVSGGDIECPHCDVVTEREDVVSIFSNGEFSYEVCGVRYSESVQGSQYHSPSQEDRDALARAADKIESEIDLATLLTTDRYVGFYDRSAPYGITQWRDLYSPRQLLSHATYLDAFDEIKKDILDEYSQNRAEAILTLLSFISIKLIERNSRLQPIDIRRGSPSSMLGNNNFSFQWHFSESNLMSGTYSYQSESDNVLSNYEHISEYVSHLEDPDTTVRCGDASNLPIDAESIEAIVVDPPYGDNIIYSEVADAFYVWFREYLGDIYPEEFSTPETNKEDEAVENPSLVSDTESGSKREVARNKYENRMSDIFGEAYRVLEEGGVLTIYFTDKEIAAWDSLTMSIINSGFNITATHTITSEMPQRIGVQQDASADSTLLLTCRKPTTQPDDRMPTLWRDIKDETRQVAREKASSLLESEHNLTKTDTIISAFGPTLRVFTENYPVVDDKDELVRPREALREARTAVTEVLIQRELAGSLDDVDSLSTWYILSWLVYEQQSIPYDEARQLGLGVGVQIDEVKSDTKIWSKSRDDVVLSGHQGRVQSYSELESGVKRRARKYPVDPREQSFENRIDAVHAALDVLSTKGSDFAWNWLKERDLQNDSAFKSTIEGLLQVLPEQHDDYDLLKNLVSGETGELLEINIAVLQSPDDVESSRTTLDEF*
GCA_000336875.1	AOJK01000025.1	7	hma	AOJK01000025.1_146	HmaC_00001	HmaC	141068	144376	-	AOJK01000025.1_141067-144376(-)_1	MAPQIPTLFESCTPHDDVLSGTLSENEFAAKLSDVVFRQDEAPEIYGNPDTFFEKTYPTDGLQDLLTLLAKRYVGKERDEFSGEDGLLSLDTVFGGGKTHSQIAAYHFSQNPDVIDDLSQYIVDDEARSQFEEVKDELSVRTAVFEGGYVSASKAKCNKDDPSAPNTQTMWGELAYQLAGAEGYAMFSEYDNDRVAPGESDVVELFEMMDDPGLVLIDEVAQYFEQAAAVGVEGSTLADQTNSFLWSLMRATQNTDAVTVILSVSATAFEDRAQVVQDLITDLDGISERTEHAVTPTDDDEVAAVLRHRLFESVDDDVASRVAESYQSYYRDFEDELPDRVTKAEFKEQLEQTYPFHPTLIDLLGKEIDTLPNFQRTRGALKLVSRAVHHIWSNEESNADRHYVRTFDMHPSDDHVWSTLLDLFEHIEQDLRTASKSDIYTNDGKAACQYEDDNWTPMGHPPIATHLGTTILWKSIVSGGNRGRGVTRRKLWEMILEPGVELDHYRDALKNLNETGSNPDTEAFFLYETENGLLRFKGEPKISKLITNEAQQIEPGVARNRLEQTIRGALGGGVFETIYDPQAPYEVPDDYETVRLCVMGFDAVTVTSDLDEPPELLQTLANKTGNSPGAEKKRVYRNNIVFLAAGEQETDGALDHARRVKAMERVLNGEAWEAELNSAQRDDLDERLQKESALLGESVRQSYRHLYYPDSSGLSNETIDSVNDSSDLHDIVFENLESLDKLITQDEGALGTTWFRNRIWQSEPDSMTTLDIRKLVAKRTDIRILLDPRPLRATIRAVTTSDMSTYVFWDDTVDEGSCSEGMTVNTAEGEKTLSKAEQMSTDLPMSSVLISDDHHVFGDGEKLLAEHDLDFPEDTEEEGEDQGGSEGGSSGGTGGTGGGTGGGGTSGGVSPPQRSELSFNVSTDSPSAITGAFSDVNSAIDQKKMSLRDNYDVSSSDIVVEVDTIEIELEGDQVWERAWFISNKLKDLDSIGEATSIVFEYVAQGTDTSSSVFEAGFEGSAAEFADHFGTNHIPESFISAGGDSEGEAVLIIDTESIQDNTREATLDVLQEALEGLGGINNVELVVSGVVKEASEQSEEVSA*
GCA_000336875.1	AOJK01000033.1	8	PDC-M57	AOJK01000033.1_60	PDC-M57A_WP_025041313.1	PDC-M57A	48933	49358	+	AOJK01000033.1_48932-49358(+)_1	MEIGLVSCTKSKRDQPAKPADLYTESAFFRKAREYVEANHDDWYILSAKHHLLDPFGPPIGPYDDTLSGAPIARKREWAETVFNQLEKEGLLDDGNRLVFHAGRDYYTELIPLLEDTPIDIKTPTDGLQFGKTLAWYNEHI*
GCA_000336875.1	AOJK01000033.1	8	PDC-M57	AOJK01000033.1_61	PDC-M57B_WP_146331487.1	PDC-M57B	49400	50110	+	AOJK01000033.1_49399-50110(+)_1	MSRRPDLDRLYDLLDRLEANVGGKQRLKDCTGYMDWPDRGVYLFFAAGETRDSTDQLRLTRIGTHAVSTGSSTSLWDRLRTHRGANRGSYEGGGNHRGSVFRKRVGEAMIERDGLHDEYPYWGQGSSAARERRLAELEHERRVSEYIRDLPFLWIDIDDEPSPESDRAYIERNMIALASNYAKKSIDGRDCEWLGNASASEAIRQSGLWNVNHVGEEYAPAFLDRLETAVEKTTPP*
GCA_000336875.1	AOJK01000044.1	9	DMS_other	AOJK01000044.1_2	PglZ_00021	PglZ	1748	3934	+	AOJK01000044.1_1747-3934(+)_1	MQAKQTLPEAAKNTIQSEFDRAESSDPIVLWWDDGNYLEDIIEQACDELGVHLKISGETPLELRADPVDGEQVWYVPHVKEPEDTEGGFDWFRDVEHTGGEVEMSIEDLTVHAFERGQLDAWELKTATRANDPTKRREIARILHDQLTGGQLPTLEQLRTQIVTGGYTDPVAFVLENGWGDIDDSPDTIEQMQDLLTSEGVDAVASEDEPVGIVGATRRWAVAEWLIHAGADAKRFPREFRAETAGDHDLPELKSLLNNTTSASLLADRYLGEAIWPDVVADVDDPWELADCIVDAALERRLWEEWHASFDDGDYEECLERAEKRHDALLGSEDFRGTYRGAFGPDSPWTRTWEQAAEIARLAHQLETWDENATDDVVSLYADPDDGTWQIDNAVLNLVVAGEPESDLPDDHPAALDDLRTQLQSEYVEYLEDLGDLVTDTVEAGAPFVDEDHSYQFFTKESDGLESGQTVALFVIDALRLDLARRLADELRDYVATLPSHAPEFAVDEDVWLGTLPSETEFGKAALTPGEIQMFDVSLVDGELQPLRNNRRVTTNRRESLLNGDGWTVTREEDDGWQSTRVAYFKNDIDDIGEKELSDLEAMLARRVDSLAEFIGTKLEQGEWDQAYVLTDHGFVLLPDNASSERISRPTEASDSGRRWIAGEDVDGDSPGVLLDSSSRLGYLDANVSVLASPLKRFRKQGLGDARFYHGGLLPQEFVLDFISITQG*
GCA_000336875.1	AOJK01000044.1	9	DMS_other	AOJK01000044.1_4	BrxHII_00001	BrxHI	5290	8208	+	AOJK01000044.1_5289-8208(+)_1	MTDSIQFSPGQRVILNGAPAEVIKTQRVGEIEYLRAYIDGEGAKTVCLDDVEIQPHRSGIEELSNQRIDDLHPDHEAVSAQWFDLHTQATKLKLAHEQGQLLSISNSLVRLEPYQLDAVNWVMQKLRQRALIGDDVGLGKTIEAGLILKELAARNRADRVLFVVPAHLQKKWIRDMDRFFDVDLTVADRAWVEGERRRLGEEANIWNQDQQQLVTSMAFLRQDEFRPALRDAFWDVVVVDEAHKTAKRGDSPSKTANMVDTVTGNSDSLLLLSATPHDGKGEAFRSLVEYIDPFLVAENRELSQETVDRVMIRRGKTDIYDEDGERVFPDREVNSVSVSMTHDERQFYRAVTDYVKNVYNRSEKLNEPAVGFAMALMQKRLVSSVGAIHATLRRRLDDLLEEEAETDGLSEEARAYLDGEDLDEDDKQHAEDEIAGLTVTSTDEQLQKEIDTLRDLVSLAEDLPVDSKAQKVRRFISQLLEEQPDEKLLLFTEYRDTLDYLLEYVQDEPWADEILVIHGDVDKEERTRIEDEFNHGQSRLLFATDAASEGIDLQHSCHIMANYELPWNPNRLEQRIGRIHRYGQEEEVKVWNFLFDDTRESEIFEMLQTKVEEIRSQLGNTADVLGILDDIDVDSLIMESIENDEPPSATKEELEEMIEERQRTLEEWYERSLVDTSTFDAESRRQIQEVVDESEDVYGSEGDIREFFERAVEAFGGEFEKRGTNLYQAELPDGINSPGQDETFGPFTFDRDFAMDHEDIIYLAPDTDVLQRLMTRVLEDERGEVGLKLLPFVDTPGITYNYRVAFEDGTGDVIREETIPVFVEAAQKDAQQALGERVVEGDSVAAKPDVDDLRTILDAQSDLRTAADRYVSVRVNEIKNHLQEKRHEETARELDNLEEYAQAERERIESFIEEYERKSDAGSDMDIAIRGQQERLEQLEERIETRRRELERRERIISLAPEVENYCLTLPL*
GCA_000336875.1	AOJK01000050.1	10	PDC-S70	AOJK01000050.1_88	PDC-S70_WP_201568547.1	PDC-S70	84153	84554	-	AOJK01000050.1_84152-84554(-)_1	VTTGVERGYDDARRIERAVEDGLVDTFAVDTDDSPVATRLARHPGLSDADVAVLACADARSAVAVMDESAGRSAAAVEDVETRGTAYVALSAVKDGALTTAEGRDAIDTMIDHGWYVAPNVYTKIVGKLESFE*
GCA_000336875.1	AOJK01000062.1	11	PDC-S70	AOJK01000062.1_4	PDC-S70_WP_028295898.1	PDC-S70	7319	7858	+	AOJK01000062.1_7318-7858(+)_1	VTRVFLDATTLIALGTIGELEQLTSFSGELVILPIVQNEVTIEPAQTNLSRFIDQYEIATTDPALQGRVQQAKNILGEKEQNGDVALIAAVLAYTAEDRPVGVVSDDQRVRTTARGLGAIVTGTVGVIVRAVEEGLDRETAYDLITQIDSHGLHMTGSLREKAYSLIDEAAESTSAGNG*
GCA_000336875.1	AOJK01000063.1	12	DMS_other	AOJK01000063.1_41	BrxD_00001	BrxD	39844	41001	+	AOJK01000063.1_39843-41001(+)_1	MTTDNFEITDEQRDYSSLGLDENPFPYSPVPADNPDVYCGQDHVANAVSDTVSTVLSTGKSKHLVITGKYGNGKSHTLKYARSLVRDREDVLVGYVAQPGEGFLDVYHEFMYDLGFDRVQELAYEFLAHVAREHTEANPMGAPSMKSLLDEGEILLSELVPKAVQLLSDVTKFADFARAIVHMVYEDTNLYAWQWLTAEGIRYEQRKEMEIHSALDDDTMGVRAFTALKNMLLELGYTGVFVFVDEFESVARLSPKNEQATLNSLRHLMDQNSSGLSMMFGCAPEVWQDIMSEYHAFSERIGREVSLRPMTEDHLEELVDSYLDLASDKSVSVSDVFEEDSLQLILQSSQGNVRQALSICSYTVDDAAKRGRENIDTEIIQEIVS*
GCA_000336875.1	AOJK01000063.1	12	DMS_other	AOJK01000063.1_44	DpdA_00001	DpdA	43338	45518	-	AOJK01000063.1_43337-45518(-)_1	VKFYVPEWEDAVDARYDFVHDELSNLNKQERERHFIWDIFDYETTPIDGVLISREQVEDSRRKYDRVTEHGVYDDPQLNIPDWLPTISDCGAWGYKSLPFPRYGNEGMLQFYESLDVTVGVTIDHLVLGSGKEKGRLYLDERALHPDFTESDLPNELTEQVDVMVEEWPVEWPDLVKRYEESVYDVSTVEPFTHDDFEGTVHDILGRMDEDPRAVYREDDKQIRYEITLENAVEIRELYDEGDWSFRLMAAFQGWDPTTYGEALDDVLQMGYQYVGVGGVAGSQLEQVEEIVTDVGHRIAQFESEHETRIDTHVFGFAKTDGFETIGRAQMSSIDSASMLRAAWTGGNNYHLNSDERFDAIRVRYAAPGDDLEIAVKKSMLGQEVLHALRAFDDEASISTHIRSWYTEANLVLDALVDYLEVHRHDERYDARLLREITTEFRDDFEHGYELQASFGDDVRKKLVKLLRADDADDPTDFDEYLRIIDTAREVAEGFPRTVDRVEALEESSGEVATFKQIWTVLENYASSELIEDEDLLEGYRKTLRSRPWDRCDCPICENLGIEVAIFRGNNRNRRRGFHNTYRFYQQFKHDLPKMLVVVPADSSLFGRNTVEEYLSDMYEDLWEVIHDVPVAEIGVLDANGVHEWWEPGPTSISLDPIGISEELERKSGRYDTVLYYDPEGETRFDIDSVEFVDKPQGIWDRILKRLGYESDFTPNRDVQIQLEEF*
GCA_000336875.1	AOJK01000063.1	13	DMS_other	AOJK01000063.1_111	MTase_II_00164	MTase_II	114113	115282	+	AOJK01000063.1_114112-115282(+)_1	MPVGADGEGPSARDDADAPVVAGFFSGCGGLDLGFERAGFDVALGSDQWEPAAKTYRRNFADTEVLEGDVRELDAPTIREAVAGAGYDPDGVDVVIGGPPCQGFSRLNNEQIELDEMEKDRRNTLFEEFLRVVSVLEPQLVLMENVRDLINRQTSDDRYVKDLIVDEFAAHGYKCEYRVLEAEQYGVPQKRRRIFFMGTDRDVPIRFPEPTTPEGNWRTAGEALADAGDDLPNMTYADTGEKTLERIRHVPPGGYYRDLPDRLKTKKYQCDCEDKDACPHEPEIVKRYGTYLRRLDPDEPSLTVSTNVFIHPSEDRYLTPREMARLQTFPDEFAFEGTKTDVLKQIGNAVPVRLGEVLATQLREYYPDVRDAPPADPDVYEQQSLTDLA*
GCA_000336875.1	AOJK01000063.1	13	DMS_other	AOJK01000063.1_113	BrxHI_00004	BrxHI	116488	118542	-	AOJK01000063.1_116487-118542(-)_1	VSQQLAEVETLFLHEARSDYTVVANRDGKRVLRGRLELKETSAGPRPGKFRVIRDGEDHPRQPDEFVDLARAAGRIRISEQTTPENRARLKAMLDGYQLEATAVRTCRRCASDGRYGPITSEDAIDHNGELICRDCARRELERELSYKGEFTGAAEERLEELLYESGDLDRIVSLLQGGLDPDLTKYDEVSANVDDVSPVRTEDLDLHPDLSSHLQGRFEELLPVQSLSVRNGLLNGDDQLVVSATATGKTLVGELTGIDRALKGDGKLLFLVPLVALANQKHEDFEDRYGDLLDVSIRVGSSRVNDDGNRFDPHADVIVGTYEGIDHALRTGKDLGDVGTVVIDEVHTLKEGERGHRLDGLISRLKYYSEDRMETHAGYDGTQFVYLSATVGNPEWLAERLRATLIEYEERPVPIERHVTFADSREKAQIADKLVKREFDTKSSKGYRGQTIIFTNSRRRCHEISRKLRYDSAPYHAGLDYGRRKKVERQFGNQDLSAVVTTAALAAGVDFPASQVIFDSLAMGIEWLSVQEFSQMLGRAGRPDYHDRGRVYLLVEPDGVYHGSMDRTEDEVAFTLLKGEMEDVATHYDETAAAEETLANVVVAGKKAKRLNDRMIGEVPTKHALGKLLEWNFIDGFEPTPLGRGVTRHFLAPDEAFFILDSVRKGTDPYDIVADLERRDDEE*
GCA_000336875.1	AOJK01000063.1	14	ShosTA	AOJK01000063.1_63	ShosTA__ShosA	ShosA	69288	70208	-	AOJK01000063.1_69287-70208(-)_1	MSKSQSPEVQAKLLALTELSGIGDKRALSLVEAAGGIDSVFEASLEKFRDLHYVDQATYDSLQKLDETIEQYIERITSASEEGISLLTPIDDEYPDKLLSHHAPLTLFLKGDYSLLEANRLSFAGSRDASDETLEWTQEVSSTLAVEGYCIVSGGAFGVDAAAHEAALDAGGNTIIVSPSGHNNPYPAANAELFDRVEQNGLIISHRFPDEEPARGGFLYRNKTNSALSSGIVIAAASKDGGSMAQYEAAIKQGKQVFVPAKSVGANPNEGLRQMRSSNQASIIESANDLLSKDSSQAGQKTLGDW*
GCA_000336875.1	AOJK01000063.1	14	ShosTA	AOJK01000063.1_64	ShosTA__ShosT	ShosT	70201	71187	-	AOJK01000063.1_70200-71187(-)_1	MTSIFECEYCERKLPKWMDTGGRKCTDCSDNTDTQQVLDEHRDDASVSETQSSRPPSQTTDLGFQRDGTGYQGSSEPEVVDLNDNESTKASNDLEVSPEANSESENESISRGPSRQDLSKDPTVQQYHQPTKPEAHQDLPDCDVFTLGEYFVDDYQRDAYSSRLIRLCKEGELSDLPFFGSHLNTFFNQRLGGNFQPDLITVYPGHEGGVSEGLEALAEKVTEGQNFQYCQVLYRTEERLPQHRQADNRWDNQRGSIETQGNVDNKTVLVLDDICTSGASMTVAKHTLLEQGADRVIGICLGLSTNQPGEYVKRVQNEEHTIENLIYE*
GCA_000336875.1	AOJK01000067.1	15	PDC-S58	AOJK01000067.1_52	PDC-S58_WP_202223243.1	PDC-S58	63065	64222	+	AOJK01000067.1_63064-64222(+)_1	MSSSQGVGVTSSSYQAISLLSGAHFSEQINFDRFRVQFPLLTKWSGVTGVNYSGSVLEGGEVSAGDTFEITYEFPESIIAELDNAELKLIFNADFNMGRVGGVSIDEEVYFDIIPDSDQISYDDSINYSGTLQDFITLATGKEVQASMMLGRLERNEQPGYNDVEIMFSTSGDLKLPDSLHPLKANFVLADIVDDFSEVMNNWFEHYEELEPVYNLYFSVQYNSEMYLQNQLLSLTQAIETYHRREIGGQYLTDDEFEEFYDNLCESIPDRFDESFRDHLEQGTFKYANEYSLRKRLSQMVSEHENIFEELPMDIEATVNEIVNTRNYLTHYDESITPRADTDELHPLILRLRAILETVLLSNLGIPEDQMVERLQQRYSELTRS*
GCA_000336875.1	AOJK01000067.1	16	cas_type_I-B1	AOJK01000067.1_15	Cas2b_WP_014295803.1	Cas2b	22206	22466	-	AOJK01000067.1_22205-22466(-)_1	MYVIVVYDMEADRTHLMLKLCRRYLVHVQNSVLEGEISEGDLATLKGEIEDLLQEGESVMIYELSSDRLLNRTVYGNDPTEDSRFL*
GCA_000336875.1	AOJK01000067.1	16	cas_type_I-B1	AOJK01000067.1_16	Cas1b_WP_142933338.1	Cas1b	22467	23459	-	AOJK01000067.1_22466-23459(-)_1	MDKNYHIFSDGRIERSEDTVRLETDDGEKKHIPVEHAEAIYLHGQIDYNTRLMSFLNEHGVAVHVFGWNDRYAGSLMPERGQTSGRTVVEQVRAYDDPEQRQALAASFVRGSIHNMRMNVTYYDSRDYELGNVIDDLDEATARIDDAGDISELMGVEATARRAYYQTFEAVLPDSFAFDGRDYNPPPNPVNALISFGNSLVYANCVSAIRATALDPTISYLHEPGERRYSLSLDIADLFKPVLTDRLLFRLVNRKQIDQYDFRDEVSSCLLNEEGRTTFLKEFEQTLERTVEHPTLNRKVSYQYLLRLEAYKLKKHLLTGESYDSFKRWW*
GCA_000336875.1	AOJK01000067.1	16	cas_type_I-B1	AOJK01000067.1_17	Cas4b_WP_019267510.1	Cas4b	23462	24007	-	AOJK01000067.1_23461-24007(-)_1	VSDPVSRLVATAQGDAVDNPFRVTGVMMQYYYVCERELWFESRNVEIDRENASVARGTRVDESSYGERSQENLRLGMIALDLLEDGRVVEVKPSSTLTEPARMQLSYYLWYLDRVLGVEREGVLAHPTERRREDVSLDDDRCDKVESAIRGIHAIVTADSPPEATEKPYCESCAYHDFCWV*
GCA_000336875.1	AOJK01000067.1	16	cas_type_I-B1	AOJK01000067.1_18	Cas3b_WP_184405015.1	Cas3b	24004	26778	-	AOJK01000067.1_24003-26778(-)_1	MVDFTDRPSHIGPDGEQIPLEEHLDDVRERVGWLVPDDAKTPEGNSLSELAEVVTRVHDFGKLTAWFRDHLLSDDAQPAGPKHHAPISALLAHYALEARGFDGADQLVGFLAVARHHGRLPDTADYVHRASVEQSGRIQTLYRSDALEQAAHIDETVPELAEALVDRATGGAGDWETFHERLADSDAAIELPWVAEAVCSGRRLRPAPEKLPPSFYESVLQVWSALVFADKASAAYLSTGIEIGRKAYRSPTPGRLEIDAYIDELQTENAETELDPRTEQMNERREDARQEVHARAKEFVDDDRNVATLTLPTGMGKTLTGLDAALTVLEGSEMASNPNEGRLVYALPYTSIIDQVAEQSRELFGTGERGERLTVDHHLADTLVSPPDEPESVADDAVENVGALLGESWRSGMVVTTFVQVFESLAGPTNARSMKLPSLYGSVVVLDEPQALPLEWWPLVDRLVELLTDEYGASVIAMTATQPELLSAGDREPFSLVSDPDPYYAELDRLDFVLHPSAVAMLPGENETGSETSDDAESAALPYDRAGELVANRADNGDSVLAICNTIDSARELAESVDDRTEPLDVNEVYDELLTDADRSTESIRPERTLADAVRRRRSGQPLLVHLTTRHRPCDRRHLIDVASDLAEAGEPVLFVSTQLVEAGVDVSFDEVIRDFAPMDSLVQAAGRCNRSYGRNRGRVTVWQLAPPPNRETTPASAVYGRGESLTKLTGQALATVYDGDPMPEPDVTRNAVEHYFDLLDGRDVGADEYVEYLERAEAEQLGRLSLIDERPAVDVIVTRTADERETVEEIRRAFDEYRWDDLDDLVESTGDWQVSVPVYPGDDDTIEKLAACEPLFPDTDRLXVSVPVYPGDDDTIEKLAACEPLFPDTDRLVLDGRPGRHNGYFDATDGVVIPDTSVEARLL*
GCA_000336875.1	AOJK01000067.1	16	cas_type_I-B1	AOJK01000067.1_19	cas_Cas5h	Cas5b	26798	27589	-	AOJK01000067.1_26797-27589(-)_1	MAQESLESWTDEGDGLPETCLSFELRGEWGHFRRVEGNIVKQTYRIIPRTTVAGLVAAMLGLDRDSYYEAFSQNVSAVAVEPIDELRAINMPMNTLSTAKEHMTTMPSRGHARISMPDPSELRQQHNYEVLVEPAYRVDLQLANDDLRGRLQDRLCDGTSYYPPSLGLSEHLAEVTYLGEFEVTPHESETTNVDSAVLEAVDSVELTPETEVKVERSPAFMAADEGGRTTTAFQSIAYATGAEPLRAHDVKTHEVDGRRGMFS*
GCA_000336875.1	AOJK01000067.1	16	cas_type_I-B1	AOJK01000067.1_20	cas_Csh2	Cas7b	27589	28707	-	AOJK01000067.1_27588-28707(-)_1	MTDDTYADDSYDPVTNRSEIVFGYDAVDANPNGNPLSGANRPRIDPETQQAIVTDVRLKRYLRDQLDDDGHGVYVRNVKNEAGKQSSREDLLADRMRELDPDDWDLDDLDDDEAAELREEVFGTFLDASADVRYFGATMSVDMKGNYEGFEDYLPDHFTGPVQFSPAKTLHPVTENEEYNSLTSVIATGEGKEQGGFDLDDHRIQYGFIAFHGLVDENGAADTKLSEADVERLDTLPWRAIKNQTISRSKVGQEPRLYLRVEYEDESFHLGGLTRDLDIDEERSAPVDELRNVREFTLDGTELVSRLGRHADRIARVRVVASDVLDVTVGDEVYTAGDKPSEHGFYDALREAVGDAVEVVDVYDEAAATMPK*
GCA_000336875.1	AOJK01000067.1	16	cas_type_I-B1	AOJK01000067.1_21	cas_Csh1	Cas8b	28704	30854	-	AOJK01000067.1_28703-30854(-)_1	MSLLPEPSTFEKRYSDDEKLASELPDRPITSLRDLQYVYGRLYTLATAGGGEYAAYLTPEKSTDLFDEPESLLYLRVDLSGDKPRLDPDQPIGVESYGEEKVKAVAHSWYNAAKGFDHSVTHRTGKNKEPEKVAEYLHERLTAWAADDVIQEAVADHEDGWIVDALAELGESEGLRERIETAVDEQLDGKTTALTTVAVKLEPDGEYLLPGEASSVFNEAMRARKRSKLVSKGEATDSIGEATDLVTGNRGPTVGTAEDPLNYFLGKQLEKFPGFDPDEAWRTHPVSEDVAVTLMNASTFVDACDYYTMGANVYYLPYFFGRVGPADARDLYGLLYDLVHAGEMSPLESAYRSYQDTPRLQEVGERFRFYVAAVMEHQTKRFDVFGDSMDGTLFSPVELTRAHQRVLQSWLYDAEGDADHPGPGLRAAFPTPDNWDIFVPEESALLSILATGWYFEQTFAPADDDDASADDYRIRALVAVLSDEPLDVEMVLTEYVERLLEDEGEEFPSFRVSAQYAQLCALAEAGLLTGRDAYEPVSEPRQLTHNHTEDMRQDTPARADGGNVAAARETKLEKFLEQTPALAEDQPERRGSFLLGALVGQVTGYQQVSEGRSTTLIDQYPIKAVTESKLKRLASDVLDKNVVYSRENNMAGTMYREVVDRLVTTLPQIDIDGDWELDTTDLRFYYSLGVAYGMNNWASSDDEQADDQPETEEEEA*
GCA_000336875.1	AOJK01000067.1	16	cas_type_I-B1	AOJK01000067.1_22	Cas6b_WP_092935998.1	Cas6b	30851	31483	-	AOJK01000067.1_30850-31483(-)_1	MQEGDERTLLISAPQEQLLADVAEDLTADRELNIGQMPFHIDELTSLSPDVGEPGSSGTIETGTGLLVRIPPWRCDDYGIENPGEEAVYWQPEHTIEPLREQVEANLDQKHDLFSPEYLPGPSDTEGDLFEGYELLKTFAVPLQVTADQELTFVLSKWQFNYTVRDDDHRRHLNLALDCGLGERNALGLGFCNLVEKRNPYGEPAAEVHG*
GCA_000336875.1	AOJK01000069.1	17	PDC-S70	AOJK01000069.1_21	PDC-S70_WP_028295898.1	PDC-S70	18856	19335	+	AOJK01000069.1_18855-19335(+)_1	MTVVSNTSPLLNLALIERLELIDAQFGEVVAPTAVWDELTAGFDGRDRIEAFRDRGGIRVVSPEPTELRTEFERELDRGEAAAIAYAIDIDADRVLIDEREGRATATRHDVPVTGVVGILLRASSRGAIDLEAELDALREAGFWISDALYERALEMDEE*
GCA_000336875.1	AOJK01000073.1	18	PDC-S27	AOJK01000073.1_61	PDC-S27_WP_184132443.1	PDC-S27	60200	61591	+	AOJK01000073.1_60199-61591(+)_1	MARPQFVDRDDELDLLRSRFERDDSDLVVIYGRRRLGKSALVREAIAERDDAVYWQATEETPDAQLANFLDTASETFPLLEDIQRDWEALLRALGREDAIVVLDEFPYLVESDDALPSKVQRVWDLDLEETGMTLVLVGSSISIMEEKVLSGGSPLYGRRTATIDLSPLALDDARELYPSDDPDEIIQTWGVFGGTPYYLRALSDDASLGENIQAQVLSEHGVLHTEPEFLLRTEFGIREPQTYYTVLRAIATGRRAANEIADFAGVDSNALGSYLSKLRRLRLVERDIPVTANPNATRKSRYRLREPLFRFWFRYVYGQEEKITQLGEDAYDELVAPSFTEYMGAMFELVCQNALPDLVPKTYRGIGYWWHSQDELDVVGLASDGTLVAGECKYTTREMHEGDLADLERGAAQVDWTPPAGGDPDYHYCCFCRSGFSEGLQQTAEARDDVSLFTPDDIVGDR*
GCA_000336875.1	AOJK01000077.1	19	cbass_other	AOJK01000077.1_46	E1E2_00005	E1-E2	41861	43201	-	AOJK01000077.1_41860-43201(-)_1	MFVTLPRDVVAAAIDRASTVDGVATATLVGTERPEESVIQVWRLRDSGRAGAPIDGDEPTDHRSAFTPPAATLAATGSVVVGDGRDAPEPSADVDAEGPTVRIAPAPEGSERSRETVDVDGTTWRVDIDETDGPSSGGNDSVAVVHGERDARKRIDGLIDTDALADAHVTIVGLGTVGSTVAVELAKSGVGNFTLIDPDRLEIHNVVRHECGVDDLGRSKPRAVADRIRETNPLASIATAAVDVTERPGELAEHVADTDLVAVCTDTEASKLVVNRECLAADVPAVYGGVYAGATGGDVIRVVPGETPCYDCVLGDMADDMARDERVSGEADYGRDPDDQPGPEPGLSVDVGFVSLIQTRYALAMLSAGAGDGDRALDRDVCFWGNEAGYIFDRPLQSRFATVSHREDCYTCGGTGTLSVDDHQGDEPVLDSVTAVDEDPRPDRRD*
GCA_000336875.1	AOJK01000077.1	19	cbass_other	AOJK01000077.1_49	JAB_00009	JAB	45573	46250	-	AOJK01000077.1_45572-46250(-)_1	MPGTRDSVVEDPTVIVPRPELDTIRSETAADREDRSETGGVLIGRRLDDERLFCFAATRPGPNAEHHRAEFSPDVDHAQSILDDYRTEYDVVWIGTWHKHPGEMNRLSDGDVTQMRDFVRDPETVDEIVAIVTTYVDGVVKLNPFYMDQTFEWRRIGVEFVDGVGEYESELRRDDGVEEPNWEGAGDPRGDDSGPKSSDPGASRDDRNDRLSRLNDALDRFFGRR*
GCA_000336875.1	AOJK01000077.1	19	cbass_other	AOJK01000077.1_50	E2_00001	E2	46253	46792	-	AOJK01000077.1_46252-46792(-)_1	MRDTDPGTTIKSQRWHGRQWYERDRERLKQEEHVMNEKFPQFSLYTVDDQLYWRGTLRSNDYNRYDVKIFYPQSXYTVDDQLYWRGTLRSNDYNRYDVKIFYPQSYPYEPPEPFIVDPDVREYNPPHAYRNGRLCVFEQTDGTWQRNSTMATMVGLVGAWINAFEHWRAGNEWPGPEAD*
GCA_000336875.1	AOJK01000081.1	20	PDC-S27	AOJK01000081.1_51	PDC-S27_WP_184132443.1	PDC-S27	54064	55479	+	AOJK01000081.1_54063-55479(+)_1	MDQFVNRIEELDRLQTLYESDAAELAIVYGRRQIGKSELVRRSIADRDDAVYYQAVQGTATTQLRRFVEAAATTYPDITAVKEEWEPLLTYLSDRDAIIVIDEFPYLIESNEGLPSIVQHLWDTAVDESQATLVLTGSAIGMIHTHVLDGGAPLYGRVSQTPNGRLELTQLPFRAIQEFVPTYTPEERVFVYGVFGGTPRYLSPLDPSQSFGENVTRLLCDPDGPLHDEPETVLQMELTEVNTYFSILESMASGNRSRNEIAQGAGIESTNTSYYFDRLETLQIIEKHHPALADPARSKRTRYRIRDPVFRFYFRYLYGRGGQYELYGESAYGDLIEPELPDFVSETFELLCHQAVPALYPDVQLTQVPSQWWYKHREIDVVAPTDESTLIAGEAKFTTXPLGYDVLANLEDDVSHIDWTPPGGGEPTYEFVLFSRSGFKRSVEEAADERDDLRLFDLSDIVAVLERRSDQ*
GCA_000336875.1	AOJK01000081.1	21	PDC-S27	AOJK01000081.1_37	PDC-S27_WP_184132443.1	PDC-S27	36489	37871	-	AOJK01000081.1_36488-37871(-)_1	MINRTAERKWLTSHLSREERQLLVVYGRRRVGKTTLVTTALEELELTSIYYLCDERGTQHNARRFAAQCADAFDDITPDVDDFVEAFRYLTARIDGPCVVALDEFSYLVAEDETIPSVFQTIVDDVLDGTNISLVLLGSSISMMEDGVLSYESPLYGRRTGQWKLAPLSFADVRPFFPNTDLETQIRLYSVLGGVPAYLEQFDPEQALFANIEQAILSKGAFLYEEPEFLLRQELREPATYLAILEAIADGATRVTEIANEIGRDASSLSRYLQNLTQLAILEREHSVTDPDGRGLYRLTDDFLRFWFRYVAPNRGTLEQGQTAPVRATIAETLSTHTSRTFETVCQQAVRTSAFPVSCSRVGRWWYGGDEIDIVGINRDTNTLLLGECKWTATPVGRTVFDDLTALEPEVRWQGADRDVRYALFSRSGFTDELRRATDDRSDTTLYGLDELTDLFDAVH*
GCA_000336875.1	AOJK01000083.1	22	DMS_other	AOJK01000083.1_17	BrxA_00020	BrxA	18199	19041	+	AOJK01000083.1_18198-19041(+)_1	MTLRTDGRGTSLPSLDSTFSHDEVSMVLTRCGLLVDRAETLARLYAQHRDWTVVEEKWIEERFDERSTRGSSKGIYRALSSRFKTVGSELPSIVQLPSVLDQCETVRGKAQVLYFYLLEDDPLVKYTVHRYVDRLQESGVEGLDFEQETIERLLNGFHYDDGSEFDYAESTTRRWGEGFRSVMREIGVLDTQQALHGQIPNLGTTPLLVASGYSWEIHEDDWLSQPTGWLYLSQPEQYWDSLAERVSDDPNWEASGIHGELRLQPVDGTYDWAEPWEGKV*
GCA_000336875.1	AOJK01000083.1	22	DMS_other	AOJK01000083.1_18	BrxC_00004	BrxC	19038	22721	+	AOJK01000083.1_19037-22721(+)_1	MTDESWFAADVGSDFEESVRIDREDDGRDHRLDSIDTYHVTEESEEFMSDFFSRLLGRSEDMRSGANYWLYGYYGSGKSHLLSVLRGLLDSEWLRQRDDVWEQLTDGRELNTLESTWSSIHDEYEVIPISVNLLKHQGQKKLSFSEIVLRSAHMSERLTGAEGGLSSQLGVAFFEDWYRTTDAWDDRTANTQTALRSTVDSPEKYDWEDVQQYNALADAVLPTLFEQETGTVDGLDDLMPSDLDPQAMVERLEQLRSDREEELGHPVKLVLLLDEVSLFIGTDFDRLTELQTLAESVDETGDGDIQLVATAQAKIEDVQPQFAARGADFSIVKDRFPHRFGLPSRHVGEISTQRLLKKSETGKGDTERVLNQTSNEPETLLVYSGIEQNTDPPLDDINRERLIEFYPFLPYQPPLFLEILSNLRQEAHDPAKSIFSGTARAILALVHGLLQEWIEVGNETNVISLVDFYDLIEPELDDITPQDVGVIEEIEEQYEAGELEEIDVDVAKAVLLLQHIPDTIPMSERNLAVAVLSDLDGPTQFQMENRVEDSLQRLRKFIRPTHDEAGPKYAFTHPEEREIIEASEQNLDNPDWQSIIEAVDGYLWEDIVRDLSLPTSAEYPDTGEQYPVRYEFSIDGIELDTTVDAEDALDVEVAVEGISPAAADVDYNGDPLEWTIGQDGLDDLRDNLIEWWSLRDAVGDHTLPQSVERDLSDRAARVQSKLVEALKTGTFDVKDRGDQIGGMISGVEEYLDVNYPDDFHPVMLQVGDEHLQELRGLSAQDPLPTWAQQIDVATEDPETHGGSIQNNVRAFTGRQLKQRGGNLAMATILDGIVKKKPIYKDARPALCSIIWGLCRKGDFLPIDETGDSLELDAVIDLNKLTTTRLKIAGGGGVRGILRDGGFIDSTDTIPDGIVRLQSANDTLAGRIGSLVEDVRLVAESDAQTRQVRNLLESFVEELEAEQQSAIDRREAVKSRDTDWEDVVEATNDAQEWYDDAEEVWSLRLPALTRIDSQLTLAQQSYDWLTEECETASQTLRESIDDYEGDWWTHDGWDRFNDAQTTSPALDDAIETAWDSFQAETEFDAFVDELQEHPWIQPASEFGSNVRPAFESKYITPLRRAASWHEDISDAVSTVIGGTTHTEADGFIRATNTLLDSEPLAVVADSDIDGLRDTFEELQTLVGDQSPTDITAIGVLPSDRESLDSELERLVERHDLSIERTETGVIIR*
GCA_000336875.1	AOJK01000083.1	22	DMS_other	AOJK01000083.1_19	BrxB_00009	BrxB	22718	23299	+	AOJK01000083.1_22717-23299(+)_1	MTTKRPFHDFTERLAQFADGRRGIRNPFVIVPVQPKYERRVAERLTEWATNPHRTEEFPDDGTVQVLRLDELFVETDVFELAVDLGENSQPATITETMQDRLAEELVAIMVEKIDAPAQHRHVVLLTHLGSLYPFTRASELLDELDRRNVQSTIGIPFPGNIYGGKLNFFGEESRNYYPAHQIEGRVEGVHLQ*
GCA_000336875.1	AOJK01000083.1	22	DMS_other	AOJK01000083.1_20	BrxC_00003	BrxC	23296	27138	+	AOJK01000083.1_23295-27138(+)_1	MSDTHIYDIFQQSPTRELEEVQKVNARARAENDVREFYETDSARDVLTTLGNLVDKYPHEEPRFLYISATFGSGKTHLLKLIGFAADTESEFADLGEELASRWPGFQSFRQSVADSHVDRLKPVFLNLLNRDASQEPPLPYLIYEAIGRELGYPTDPNWLLEWAWQLDMNHGDCWERLQEVEHDGQTFEDVYDERASLRSWLYDAVPTLDDSPFASREEVKQSIDDAIEEVDPDEFDPDELVDRVEAAQESLSTPETETELLIGLDEVALFIGDGRHRYREFQETMEALTELGVGPNPPVIGTGQYPIERIHGEFDDTEVTEQPWYGAQEPLEGADTEIIVRKRWLQKDAEGGQAVESALREMPDLTLDAYSDIAGADPDAVESYPFREYDLGLLRTVIQQLMPRGRVTEEEYVQGRALLILVRSLFTRFEWGEKQVGALVTWDELYDLLVEETTYIPLWVQEMVENKLVPSAGGNEDAFSVRVAKALYLLNQVRSEVPSTPANLARLMVKSTGESFESVQDDVESALSDLLEDRKVLTETNDRGDEEYLLVSEEQEDILTRAKTRAQQIPSHRLSAKLENSLREGSNLLLSEGSRHEVDLEGERKVPLRFGYSVLDPIEQAPTPEFDAVRVRLVAGRDEEVSDQVDAWQSTNEGRDGGEHVLVAVQLQGSTIDRLRDVMGMQEVLSEETETYPDLESDHRDEQRALESTIREQLEEADVYVRTGGTRGRYGDVFEQVVATQVRSVFGGTRFVLTNGITEVEDAKQMVRFFRGVDDWPLSSEDAVTLGVDTDRAELADGWCQEFLDEYEDTQSLRVEDLLTQTVQRGGTYRGTPQESISALLITLATANEIALRRDDEYITEPDEIGRAVRNKTNLTDVQIRFESLDGIDPDQIRETVETLIGEEPDGTDPDAWLSELATWVDENSVLVKRVLRGVSREFGEGASLDELETVLQPALGGESLETDDFASDEIARQSERFARAEGLFRSVKDGDTLWEQFSQRTTEMQRLYPGADVTGEMQAVVGGDEVPDADRLRATIDEADAHRRTVVHEQYERITGESPPDGEPESVVSSLVTWLYAHDASSKETADRVAVEFDGVAVDSLSELLETAWNGGSFSEKGLVDPAVVQQAKRYERARRLLEASGSEASLWSKLRDTSRRLEEEHPNHPVTGEVNEMLNRPQPPKVIDVEQVLDKAENPFEIEKRLAELAGELQSQYPNCDLTEEVGDAVAGASSPSEERMIELIEKAEKLLDGVSKQLRRIRDTMDDLPEGSVVMIEPVD*
GCA_000336875.1	AOJK01000083.1	22	DMS_other	AOJK01000083.1_23	PglX_00004	PglX	28869	33200	+	AOJK01000083.1_28868-33200(+)_1	MDGRSTQPRKAQLDKEEREHLEDIVTEMRDRVEANVRYQLEDEYNLDEKPDDDASLSEEQEDLIEAIELEAVDGNDWGDGYEQYITGVGYTIVNRLAALRCMEVRGFIDDEVTAFRDDGLTPAADRLVTEEFMLEEKAVLEAYRNACDNLAEEIDILFDRSTAYSQIDPDDDTYEDLCGMLDEVANEVWRADDVLGWVYEYYNVKLLDDLRRKGDREGLDPEDVPAANQFYTPHWVVRMLTDNSLGKLYLEHTGELQDVVDAQEKFSPNERKNRPLSPDDSPDIADFCTYLVPSEKEGKPTDFDHPEELRVIDPACGSGHFLLYAFDVLERIWRAETNLRAEEIPRKILRHNLYGVDLDMRACQLAAFNLYLKGRTRAAAEGADGFDMPEVGIVCADAKVADVDGVEEVFDEVAGDDPEVQQALDRIFDAFEEVHGLGSLLDVRGTLGDLFEDDADIDGTQLTLGDDPRESHTLGQVLHSLREAVEEHREADSFLAQDLRSFVRLLDILAQDYDVALMNPPYGSQNRMPDVVKSYVKQRYRYTPEFYINFFEVCDQVTSVNGRIGMLVPWSFMMKQSYRDFREDFVGERGGFDFLSEFGYGVLDNATVGTVGTVVRTATSGNNQTGTFLRLHDIETKQKEEKFLDVLSEASDEVQRYFNVQLSEFSEIPGTPISYSIPKEVRDLHGTDLKIDAEQANIEGDSIAIARQGLATANDERFVRQFWEISDYDEFPPIAKGGSEAWLVPPVTEVCQWKADGQLIKRSSKSIRTRNEEHYGRRGLTWTFIKRTGRRFGYYPGGLYSHTGFMLIPRDDRSLWQMMGILNSSLYHNLFLSITTERHWNAGELGSLPWLEELDNVSDIEKFSKSQYTTTLANRTQSPNSPYYIGSGLIPNKTASPDFFYQHPHPNEIQQELNIETDSITPSLSIQEAARKAQKQRLTRQQRLETLSDQIDEAIYQAVEIPQEIQTDIQQEIFLRTAEDPEDREVPDPESVSEIPENIDEQVKDLVHHFAMEAVREKSDGIIPLETTDEQTGMLNRVVERFENAYGEYAEDRLVEVDDILGAKSAADEAYPNLRSFVKNDLFTYHVHTMENTPIFWKLSTERLLADAKGEGFACFVDYHQIDASLFDRLSNQYLEPRKGELRERRSASNQRRNDESLSTSERADATDEFEFCSSALEQIAEFEEVLQELGSTNERDFDDDDRERVDELAPKVAAFREETAERIETMAKLREQKGEEWFEDTFSPSFWEKVNEWRDEWLDALSELEHACEEYAKPTDEPVEAHLADLFDYFNWRLKGSDHYSSTGMLFMTYYFDSAGAELLNEDGEPFDTLTDDERRLASLAMGLDDASIVDEPYLEEMVDDDGDVDSVDDLPPLAEYKALAEEIDDRCQTVYRDIPSDWKDRALSEVTTAGYQPNHKHGVVINITPLAEQSVVPNIVEDKVL*
GCA_000336875.1	AOJK01000083.1	22	DMS_other	AOJK01000083.1_24	mads_3	mad3	33206	34867	-	AOJK01000083.1_33205-34867(-)_1	MAVITIDTFEAKNYKPIQNSGPINIGDMTTFIGKNDAGKSSFLEALHLFLEGDKPDTEHFHKREAESISFIARLADVPSELEDSLTEDYLPDGGEDFTIKKEFTKREGKTPGAETYVNGEKVTKGAVVVDETELYKAKSRDFIWEYFPEPLPIFAERDVNEETKLKGGTFLNKLLMPVLKRGGLHDEIDEQVEELKDSLQETSEGIGDQLTEYMQSHLADVEKVNMSPGNIQISKAISPKIHLEDKHLSESIDVRERGSGVGSLLLLSMMQAYVDLQVGEGYMLLFEEPGNFLHPAAERKMLDALRSIADSGGQVMITTHSQVFIDNRADAEMYITRRDSGITTFEHIEEDAFKAVDEIGARNSDILQSDFVIYVEGPSDVKILETIAETYDDEWQEHNITIQHLGGSNISHCEPSKLKKINRSFAFLLDSDKASEEDDLKPEVEQVRDRARSAGIDCHVLERREIENYFHHQGIGEILSISVSEDAITAFCDVEEEVNRMVGEQNIPHDVESPDCYKKIEHGKQIVEWMYENGESIEEGEAFLDSCVTQANA*
GCA_000336895.1	AOLX01000006.1	1	PDC-S11	AOLX01000006.1_17	PDC-S11_WP_098770551.1	PDC-S11	12380	13201	-	AOLX01000006.1_12379-13201(-)_1	MDYASWASNLEYEDVKQLYEDSAENNDSFEAGFDTKFRPSNDDTPIGPGEVNNQHYLTIVASELDGSTQRIIGYLSEEFEVPINAVRFNYYREDGREYIARSWLNDPYEIEDEEEEQEQESWNGQDFYGNFGANSYRKWSDAREYGFITGGGGEWYHRTMGKATEGSRIFVYHPGDGYIGVGTVTQEKTPAHKFMIEDGNRPITEAQLEGDLSQNKDDPDLREYLIGVDWIETVDMNDAIWEKGMYANQNTVTRLKDQQTLDRLYDEFGVSAP*
GCA_000336895.1	AOLX01000010.1	2	PDC-S70	AOLX01000010.1_57	PDC-S70_WP_028295898.1	PDC-S70	53129	53620	+	AOLX01000010.1_53128-53620(+)_1	MPNNKLVVSDTSPLLNLALIDQLTLLKSQFSSITIPRQVWEELTDGEAGVDALRSLHDDAFLTITEVEQSHLFTEIFHELDLGETAAICHAIEQDADLILLDEKDGRQVARRHDLTVTGVIGILLRGANAGNIELKHELDALRDAGFWISDDLYSKVLSEATE*
GCA_000336895.1	AOLX01000010.1	3	cas_type_I-B1	AOLX01000010.1_1	Cas2b_WP_014295803.1	Cas2b	1114	1374	-	AOLX01000010.1_1113-1374(-)_1	MYVVMVYDLEADRTQKALKIGRRYLTHVQNSVLEGEISEGDLSKLKNEIDDLLKPGESTIIYELSSDTLLNRTVYGEDPTEDQRFL*
GCA_000336895.1	AOLX01000010.1	3	cas_type_I-B1	AOLX01000010.1_2	Cas1b_WP_142933338.1	Cas1b	1376	2371	-	AOLX01000010.1_1375-2371(-)_1	MDRNYHVFSDGRLERSDDTLRLVPDDGGEKQYIPIENAEAFFLHGQIDFNTRLMSFLNDRTVALHVFGWEDYYAGSVMPKRGQTSGKTVVNQVRAYEDSQHRRQLAAAIVRGSIHNMRTNVVYYNGRDHNLDDVIEDLEAAAARVDEELPVDELLGTEATARKAYYRSFNEILPSEFQLARREYNPPPNEINSLISFGNSLVYANCVSAIRATALDPTVSYLHEPGERRYSLSLDLADLFKPVLADRVLFRLVNRNQISDTDFETELGSCLLNESGRKTYTKAFEETLERTVEHPTLSRKVSYQYLMRLEAYKLKKHLLTGEEYKPFQRWW*
GCA_000336895.1	AOLX01000010.1	3	cas_type_I-B1	AOLX01000010.1_3	Cas4b_WP_019267510.1	Cas4b	2374	2922	-	AOLX01000010.1_2373-2922(-)_1	MTATDPVDRLLATARGEPVDDPFRVTGVMIQYYYVCKRELWFESRNLEIDRENATVVRGTRVDETAYSEKRENLHLGMISLDLLDDGRVVEVKPSSTLTEPAEMQLSYYLWYLDRVADIQKDGVLAHPRERKREPVELTAERTDKVETAIRGIHEIVRQSSPPAAEEKPFCDSCAYHDFCWC*
GCA_000336895.1	AOLX01000010.1	3	cas_type_I-B1	AOLX01000010.1_4	Cas3b_WP_184405015.1	Cas3b	2919	5549	-	AOLX01000010.1_2918-5549(-)_1	MAVYSHPPEDGYEGVNLRDHLDDVARRASEIVPGEATTPDGESLQQVVETLAYVHDFGKATTFFQKYLRHGTEPEHKPCRYHAPIGSFAAYYALDAQGFETETCLAGFVAVAKHHGQLPDVTQYIYKRAYTSENSTGGAETNNEQLQAAIAMQLNDIEEHVPELAADIFDDATDSDGSWDGFRHSYKELLGEIAAAVATESGTTISRESLSESCYGLSLEIWGSLVLADKTSAASRSEETDSDSTYEAKQPSLQVLDEYVAELEASSPANPDGSRTERLNHYRSRARSAVVENAKQFAEAGGGVATLTLPTGMGKTLSGMSAAQTVRDELGSERVVYALPFTSIIDQVVDEIKDIYGTDTLGRLLTAHHHLSETTIVDEDDVDADDADMNDDVAGMLAESWRAGLTVTTFVQLFESLAGPANKQSIKIPALRDSVVILDEPQSLPLDWWKLVPRLVAILTEQYGATVIAMTATQPQLFNEATERGGDVTELVDDPDVYFSATERVKYELDASTERYIETQEVPKSYADAGPELLTTVDSGESTLAVCNTIDSARALFDELIDNGDSLLSVGDIYADELSTVKTTADINPKTLASRIEGRSDRSILHLSTRLRPVDRLKLIETAKRLTDDGHSLITISTQLIEAGVDISFDRVYRDLAPIDSIVQAAGRCNRSFEREQGRVVVWWLDVPDEQQKTPAEAVYNQGATLLPVAAETLDAVREEDTLLSETSVARTAVTEYYKTLHTDKNVGKQEYAGYVDDVRGDKLGELSLIDQRNAVDIIICRTEAERERVEQVREAWSQYEFDRVHRLMDGLKEARVSIPVYYGESDKKEKLSQLNRVHSDTDVRWLDVRKHGLGEYFDQNTGFVIPDSTAERRIL*
GCA_000336895.1	AOLX01000010.1	3	cas_type_I-B1	AOLX01000010.1_5	cas_Cas5h	Cas5b	5549	6346	-	AOLX01000010.1_5548-6346(-)_1	MSQQSLDDWTADGNGGQPDRCLSFTIRGPWGHFRRIEGNIVKQTYRIIPRTTVAGLLAAVLGIERDGYYDLFAPDSSAVAIEPVREIRTVNMPMNTLSTAAGNLQSLNGRGKISVKLPDPTTLRQQHNYEVLVDPGYRIDVALADEQWYTELRETLAAGESHYVPSLGLSEHLADIKYHGEFDVANAPQTDTVEVDSAVPNAVDDVVLDAGTRCQIEESPAFMESDAGGRTTTGFTNYAYNPDADSLEVRDTTAASVDGRTVVFV*
GCA_000336895.1	AOLX01000010.1	3	cas_type_I-B1	AOLX01000010.1_6	cas_Csh2	Cas7b	6349	7428	-	AOLX01000010.1_6348-7428(-)_1	MSDTADPVTNRSEIVFLYDAVDANPNGNPLSGANRPRIDPQTQQAIVTDVRLKRYLRDQLDDDGHGVYIRNVQEDGDQYTRGKLLEDRLKAVEPDDYDLDDDEEVEEFRDYIFGEFLNESVDVRYFGATMSVDTDEVYAKHLPDHFTGPVQFSPGKSMHAVNENEEYDSLTSVIATQENKQQGGFDLDDHRIQYGLIRFHGLVDEHGAADTNLTAADVERLDTLCWRAIKNQTISRSKVGQEPRLYCRVEYADESFHLGGLDRDLELDDEHSKPDEELRTVRDLTLDVTGLVDRLDGASDRIERVRVVASDVLQISYDGELGGPAVLHDALKDAVGADAVEEIDVYDEQTATLPNDDTA*
GCA_000336895.1	AOLX01000010.1	3	cas_type_I-B1	AOLX01000010.1_7	cas_Csh1	Cas8b	7430	9592	-	AOLX01000010.1_7429-9592(-)_1	MLSPEAFQEEYSADVLESELPDSPIGSLRDLQYLYGKLYTLATTGGGEYAPYLTPDAAGDLVDTDDSLIVVRIDVSGDAPRLADDDLGPVQVTRYTDDLIQQVGHCKYPAARGIDHSVTHQAGRNSGPEKLARYAKERLTKWATDEVVTEAADEHPDGWIIERLAELSENETALETIAETLTRKLGGESTTALLTVQVKTEPDGEYQWPGDIDVFREAMRQRKLSKLVTKNKADDSSGNATDLVTGSPARTVGTSEDPQNYFLGKQLEKFPGLDIEEAWRSHPISEDAAITVMNADTFVEACTYRTFGAKVYYLPYVFGRLAPEKVHRLYELLYRTVDDEETTPIENAYDEERRKTIEEQDFRFYVSAVMPHQMSRYDVFGETLNGRLHFPKQLAITHNEFVQTVSAFNRDHYDDWTAPLPTNQNWGLLETNDEQLHAVSTGWYFRQTFAERDDDDADADDPRIEALISVLSGEAIAVDVLLEEYVTRIIDDQTDDSEHEGFPSFLVASQFAQLCVLADEDLRLLQTTDPQKDQITQQPSYDTKSMPSLDEITIADGGHPAAPKLESFINETPALSPSHDDDPDSVTSQRRGAFLLGALVGDIGSYQEYSEDRSTTLVDQYPVKSITRSRIKKVTQETVAKTLTYTRQEKKQQGNYPGTKADHIVDRLRDTILNPDPEEWEIETDDLRFYYALGVTYGMNDHPWNRDETDAGDSTSQEEH*
GCA_000336895.1	AOLX01000010.1	3	cas_type_I-B1	AOLX01000010.1_8	Cas6b_WP_092935998.1	Cas6b	9579	10385	-	AOLX01000010.1_9578-10385(-)_1	MAHLSARTDAAYQNDYHHKLRGRLWDGLEDTKYDQRHDDGEPPGFAYSNPFPPHDMDAGDDRKLLVASPEEELLAQVAADLLENPELNIGEMPFHVNDVTSLAPDVGEPGTRGTIETGTGLLVRIPPWRCEEYGIDHPGGDTAVFWRPEHSMEPLRKQLEDNLDQKHDRFAHDHLPGPSDIDGDLFDGYELIKTFAVPVTVTEGQEMTYVLSKWKFEYTVRDDHHRRHLNLALDCGLGERNSLGLGFVNITDKTRPGESELESSDAFT*
GCA_000336895.1	AOLX01000025.1	4	hachiman_type_I	AOLX01000025.1_129	HamA1_00005	HamA1	132667	133578	+	AOLX01000025.1_132666-133578(+)_1	MSQLPDDHWASKTVIQESELLEHIFEVDEKTSDNMKVSRYCVSPGVDTLDYTSFIDFLRKKFKYYVLSEEEVKQTEDAHYEAQTKSAYKLNAENEGIYGELILFAFVEALLDLPIASHKVAWTQNANDEVKGSDGLFYGYFDGEKSLAIGESKIKGQRSEAIKESLNSINRFYSPEGTQMRKHELTVASNNLPQDLNKEEIKELSKVLTSGPGEHRTIHPMFICYESAKLQNAQESNLTRSDLRDELIAEIKKHDVGEYIEEKIEENYPNVNKHWAIMMLMPVDDTTNLQETLKQQIYPYANQ*
GCA_000336895.1	AOLX01000025.1	4	hachiman_type_I	AOLX01000025.1_130	HamB1_00012	HamB1	133575	136181	+	AOLX01000025.1_133574-136181(+)_1	MSENSPAEAEFFNSTIDKLVKELLKNDLGVPYSTLYPVTDEELHRSVWLASYLANSDDENDRSKALALATLSYIKNKNSSDRGVYKQYLYIVLSRLGNLPAFDNVRDEEGMEVQGPDTYEDNEHTQANSFETGIFNSYDPILNAELQTSKQEYQIDQDTVLSAFQNEIYDSLNKGKDVAISGPTSSGKSFIIREYISSKISEQNKFDTIYVVPTKALISEVCRKLSERFPDASIETGAHFTEADEERNDETTFLVVTPERCLNLLSEENRSSISPSLVFFDEIQNLESGERGVIFESIIESLTTYWPHAQIVAAGPYLKNSGVTLSSLTDRDVKEIETKFAPVLQLKAILEFQRGGGNAPGQRLMNATIYSPSGEPLTTKVPEPEQVTFSDFNDNKKNSLPHILDEFANNSKNIIYASRRDFAEDRATKIAESRKSTVDSEDIADLVQFLRDSIHEEYSLANCVESGLAYHHGMVPKIAREEIERIYREEDSLDTIVSTPTLLQGVSLPAEKIFLVGDKKGQDDLTSFDFNNLIGRVGRLDTKLYGSIYCITTEDDEWAQEQFENAEEKEVEPVTENALNRPDELIDTLTKENIIEEDDGSLRYTGILLRNRFLRDPDSVDRYLEENGVNQNDREKIQLILEETLESIEIPKEIAKKSPTTDPILQNQLYKKVERNPTDWIVATRRSGFSYEKLEKICKELNRIFKFTYDRSNGIDPPENEAENQIGPIIFAANQWLQGKSYKRMVQNRIDSDAVDDKGVNDSISNLFELVDNDIQFVLVKYFSILVKILESLDRDDTQWMEKFDQMLDLGTMDTNEIALITKGVDRSVAVDIYIPSNVDDVTQYLNSNKDKIPDFYETHLKKQGILK*
GCA_000336895.1	AOLX01000026.1	5	PDC-S70	AOLX01000026.1_137	PDC-S70_WP_028295898.1	PDC-S70	130911	131420	-	AOLX01000026.1_130910-131420(-)_1	MTRIYVGPTALYSLGQVGELSLLDAFDGEIVIPEPVIDEVHVEPTATNLAEYRENGIDTGVDEDHIDQARSLLGDADLGAAVTVLAGVLAHRDSDDRSAVAVVSEDRTVRRMAQGLGAEVTSSFGVVVRAAIEDKYLKPTQAKRIVRRIDQHGMHLTGELRERAVGEVA*
GCA_000336895.1	AOLX01000030.1	6	DMS_other	AOLX01000030.1_119	BrxHII_00001	BrxHI	133870	136785	-	AOLX01000030.1_133869-136785(-)_1	MTESSFSPGQRILLNGTPAEVIKTQTVGEIEYLRAYIDGEGVKTVCLDDVGIQPQQSDIEELANQRIDDLHPDHDAVAAQWFDLRTQATKLKLAHEQGQLLSISNSLVRLEPYQLDAVNWVMQKLRQRALIGDDVGLGKTIEAGLVLKELAARNRADRVLFVVPAHLQKKWIRDMDRFFDIDLTVADRAWVDGERRRLGEEANIWAQEQQRLVTSMAFLRQDEFRPALRDAFWDVVVVDEAHKAAKRGKSPSKTARMIDTVTGNSDSLLLLSATPHDGKGEAFRSLVEYIDPFLVAENQELSQETVDRVMIRRGKTDIYDEDGERVFPDREVNSVSVSMTHDERQFYRAVTDYVKNVYNRSEKLNEPAVGFAMALMQKRLVSSVGAIHATLRRRLDDLLDEEAETDGLSEEARAYLDGEDLDEDDKQHAEDEIAGLTVTSTDEQLQTEIDTLRDLVSLAEDLPIDSKAQKVRRFISQLLEEQPDEKLLLFTEYRDTLDYLLEFVQDEPWADEILVIHGDVDKDERTRIEDEFNHGQSRLLFATDAASEGIDLQHSCHIMANYELPWNPNRLEQRIGRIHRYGQEEEVKVWNFLFDDTRESEIFEMLQTKVEEIRSQLGNTADVLGILDDIDVDSLIMESIENDEPPSATKEELEEMIEERQRTLEEWYERSLVDTSTFDAESRRQIQEVVDESENVYGSEGDIREFFERAVEAFGGEFEKRGTNLYQAELPDGINSPGQDATFGPFTFDRDFAMDHENITYLAPDTDVLQRLMARVLEDERGEVGLKLLPFVDTPGITYNYRVAFEDGTGDVIREETNPVFVDAAQEDAQQALGERVVEGNSVAAKPDADDLRTVLDAQSDLRTAADRYVSVRVNEIKNHLQEKRYGETARELENLEEYAQAERERIESFIEEYERKADAGSDMDIAIRGQQERLEQLEERIETRREELRRREQIISLAPEVENYCLTLPL*
GCA_000336895.1	AOLX01000030.1	6	DMS_other	AOLX01000030.1_121	PglX_00004	PglX	138767	141064	-	AOLX01000030.1_138766-141064(-)_1	MDGNALGPRKAQLDKEEREHLEAVVTEMRDRIEANVRYQLEAYDLADRPDDASLSETQETLVEAIELEAADGHDWEDAHEQYITGVGYTVVNRLAALRCMEVRDFIDDEVTAFRDDGLTPAADRLVTEDFMLEEEAVLEAYRNACDKLAAEIEILFDRSTAYSLIDPDDDTYEDLCGMLDEVPDEVWRADDVLGWVYEYYNRPVVEALDAKNTLEPEDVGPANQFYTPHWVVRMLTDNSLGKLYLEATGQEDAVPKPDALSPEERKDRLVTPEDSPSVPELCTYLIPDEEAGDAPEFDHPSELRVIDPACGSAHFLLYAFDVLERIWWAETDLDRAEIPAKVLEHNLYGVDIDLRSCQLSAFNLYLKARTRTEEEDGQFEMPNVDIVCADARVAEVEEGAAVLDDITGEGTDLRDALGDIIDTFQHTEALGSLLDVSGTLEDVFESGQTDLSDWGDGTHQSLNSFLKALREAVGERSSDSFSEQNLKSFLNLLVVLSQAYDVALMNPPYGSGGRMPDTVQEYIEENGNYKYTTEYYINFFEACDRLAKADGRTGMLVPWSFMFNKSFQTFREDFVGGRGAFDFFSEFGYDILDNATVGTVGTVVRSEADSGQTGTFIRLPDVAKGEKEGKFIRASFDGSETGVKRLYHRKLSEFAMVPGTPLSYWVSRDLRSIYQSDTVLDADNAGLDERETLGDIKQGTATADDSRFVHKFWEDRGAEWVPFAKGGADAWLLPRIKNTLLWGEDGTEVDRYPKSYPRNTDAYFN*
GCA_000336895.1	AOLX01000030.1	6	DMS_other	AOLX01000030.1_122	PglZ_00021	PglZ	141139	143331	-	AOLX01000030.1_141138-143331(-)_1	MQATQTLPEAAKDTIRSEFDRAESADPIVLWWDDGNYLEDIIKQACDELGVHLKVAEGTPLELRAAPVDGEQVWYVPHVKEPEDTEGDFDWFRDVEHTGGEVEMSIEDLTIHAFERGQLDAWELKTTTRSDDPAKRREIARILHDQLTGGQLPTLEQLRTRIVTGGYTDPVAFVLENGWGDIDDSPDTIEQMQDLLTSEGVDAVASEDEPAGIVAATRRWGVAEWLIHAGVDAERFPTAFRAETAGDHDLPELKSLLNNTTSAGLIADRYLGEATWPDIVADVDEPWELADCLVDAALERRLWEAWHASFDAGDYEACLTRAEERYDALLGSEDFRGTYRGAYGPDSPWTQTWEQAAEVARLAHQLETWDERATDDVVSLYADPDDGTWQIDNAVLNLVVAGAPESDLPSDHPAVDTLDDLRTHLQSEYVEYLEALGDRVTETVEAGAPFVDEDHSYQFFTKESDGLESGQTVALFVIDALRLDLARRLADELRDYVATLPADAPEFAVDEDVWLGTLPSETEFGKAALTPGEIQMFDVSLVDGELQPLRNNRKVNTNRRNSLLHGDGWTVTRDTEDGWQSTRVAYFKNDLDDIGEKELSDLEAMLARRVDSLAEFIGTKLEQGEWDQAYVLTDHGFVLLPDSASPEKISRPMEASDSGRRWIAGEDVDADSPGVLLDSSSRLGYLDANVSVLASPLKRFKKQGLGDARFYHGGLLPQEFVLDFISITQG*
GCA_000336895.1	AOLX01000030.1	6	DMS_other	AOLX01000030.1_123	PglX_00004	PglX	143335	147597	-	AOLX01000030.1_143334-147597(-)_1	MDGQSTHPRKAQLDKEEREHLEDVVTEMRDRVEANVRYQLEDEYGLDVKPDTVGASSDEPSLADAREDDDASLSEAQENLVEAIELEAADGHSWEDAHEQYITGVGYTIVNRLAALRCMEVRDFIEDEVTAFRDDGLTPAADRLVTEEFMLEEEAVLEAYRNACDDLADEIEILFDRSTAYSQIDPDDDTYEDLCSLLDKVPDEVWRADDVLGWVYEYYNRPVVEALDAKNTLEPEDVGPANQFYTPHWVVRMLTDNSLGKLYLEATGQESTVPEPEALSPEERKERLVTPEDSPTVPELCTYLIPDEEAGAAPEFDHPSELRVIDPACGSGHFLLYAFDVLERIWWAETDLDRAEIPAKVLEHNLYGVDIDLRSCQLSAFNLYLKARTRTEEEDGQFEMPNVDIVCADARVAEVEEGAAVLDDITGEGTDLREALGDIIDTFQHTEALGSLLDVSGTLEEVFDSSKTQSELTDYNEGAHQSLHSFLKALRRAVEERTSDSFGEQNLKSFLNLLVVLTQEYDVSLMNPPYGASGRMPPDVRDYVRDHYKYAAEYYINFFEACNRVTKQNGRVSMIVPRTFMFKSSFEEFREDFIGAQGSFDFLAEYGNDVLDNATVRTAGTVVRVGNYADQESTGTFFRLHDVNSHRKEGTFLNTAFGEGDDNIERLFSRPLSEFDKIPGSPISYWAPPQIRSLYDSDTVLDADNGRLNDRKSLGDAKQGLITGNNGRFVRKYWEVDSYTYWKPFAKGGEDAWILPQVNLTVAWGDSGEEIRRYEGSRPQNTQYFFTEALTYTYMKESGRRFGYLHPESIFGRAGCAYIPSRSPWNVLSYTNSNLVTYLMVCQTPDRQWEVGYVSKLPWRDELGSNTRLESLSREIVGHLISKRRYDFASPYYECPVLLGVLGEETSPQKFDHPHKGLREELELDQPDFSAKKGSPLSKLGTIAAKHLEQVEYNLQSCAGAIDEAVFDQFDISAQNRETVLQEISLRTNEDPRERKDHDPESITEPSDDFPEQVKDLLLHFTLRAIHDADDGIVPLSEIDRKDDLLTHIEAEFERVWGNYATDRLAEADEVLGNRSASDEAYPNLRAWLENDLFEYHISKFDRTPILWRFSTERLVSDPEGEGFGCLVDYHQLDASIFDRLQNQYLEPRRTHLRERRAAANSRRNDESLSASERADAAEEYERCESGLEQLSAFEEQLGELSEPSPREWPDEKQERAAEAAERVAEFRERTASRLDTLETLADLEDVDMGDLFSPSFYETVQGNKDEWIDALDDLQTAFEAYAEAGTEPVEAHLYDLFEYYDDLVGSSHYASNGILFMTYYFDQFEDAGQAQIGDAGVSERQRLLSELAADVDEYTQLADEISEDCDEVAADIPNDWEERALSEVTTTGYQPVHKHGVAINITPLAEKSIVPEVVEDKVL*
GCA_000336895.1	AOLX01000030.1	7	DMS_other	AOLX01000030.1_129	BrxC_00003	BrxC	152002	155844	-	AOLX01000030.1_152001-155844(-)_1	MSDTHIHDIFQQSPTRELEEVQKVNARAQAENDVREFYETASARDVLTTLGDLVDKYPHEQPRFLYISATFGSGKTHLLKLIGFAADTESEFTDLGEELANRWPGFQSFRQSVADSHVDRLKPVFLNLLNRDASQEPPLPYLIYEAIGRELGYPTDPNWLLEWAWQLDMNHDDCWERLQQVEHDGQTFEDVYDERASLRSWLYDAVPTLEDSPFASREEVKQSIDDAIAEVDPDEFDPEELVDRVEAAQASLSTPETETELLIGLDEVALFIGDGRHRYREFQETMEALTELGVGPNPPVIGTGQYPIERIHGEFDDTAVTEQPWYGAQEPLEGADTEIIVRKRWLQKDVEGGQAVETALRELPDLTLDAYTDIAGADPDAIESYPFREYDLGLLRTVIQQLMPRGRVTEKEYVQGRALLILVRSLFTRFEWGDKQVGALVTWDELYDLLVEETTYVPLWVQEMVENKLVPSAGGDENAFSVRVAKALYLLNQVQSSVPSTPANLARLMVTSTDESFESVRDDVESALSALLKDRKVLTETNDRGDEEYLLVSEEQEDILTRAKTRAQQIPSHRLSAKLENSIREGSDRLLSAGSRHEVDFEGERKVPLRFGYSVLDPIEKAPTPEFDAVRVRLVANRDAEVSDQVAAWQATNEGRDGGEHILVAVSLQQSTIDRLRDVMGMQEVLSEETDTYPDLESDHRDEQRALESAIRESLKEADVYVRTGGTRGRYEDAFDQVVQTEVQSVFSGTRFVLTNGITEVDDAKLMAQFFRGVADWPLTSEDAVTLGVDTDRAELADGWCREFLNEYVDTQSLRAEDVLTQTVQRGGAYRGTPQESISALLITLATANEIALRRDDEYITEPEEIGRAVRNKTNLTEVQIRFESIGDIDPERIRETVKTLIGEEPDGTDPDAWLSALAEWVDENSVLVKRVIRGVSREFGDGASLDELETALQPALEGESLETDAFASETVEQQSERFARASELFQPSEDGQSLWEQFSQRTVEMKRRYPGPDITGEMQAVVGGDEVPAADRLRTLLEDADTHRRTVVRAQYERITGEPPTDEEPESMVSSLATWLYAHDGSSKETADRVAVEFDGVTIDDLYDLFETAWRGDSFSEEALVDPTVVQQARRYERARRLLEAPGSEASLWSQLRDASKRLAEDHPNHPVTADVNEMLTRSQPPSVDDVEQLLDAAENPFKIDERLAELAEELQSEHPDHDITDEIVDAVEGIRSPSEERVGELIEEAEQVLAGVDEQLRRIQETIDDLPDGAVVLIESLD*
GCA_000336895.1	AOLX01000030.1	7	DMS_other	AOLX01000030.1_130	BrxB_00009	BrxB	155841	156422	-	AOLX01000030.1_155840-156422(-)_1	MTTNRPFQDFTDRVAQFADGRRGIRNPFVIVPVQPKYERRVAEQLTEWATDPHRTKDFPDDGTVQVLRLDELFVETAVFELAVDLGKHSQPATITETMQDRLAEELVESMLDRIESPSEQRHVVLLTHLGSLYPFTRASELLDELDRCNVQSTIGIPFPGDIVGGKLSFFGEESRNYYPAHQIEGRVEGVHLQ*
GCA_000336895.1	AOLX01000030.1	7	DMS_other	AOLX01000030.1_131	BrxC_00004	BrxC	156419	160102	-	AOLX01000030.1_156418-160102(-)_1	MTDEGWFAADVGSDFEESVRIDREDDGRDHRLDSIETYHVTEESEDFMSDFFSRLLGRSEDMRSGANYWLYGYYGSGKSHLLSVLRGLLDSEWLRQRDEVWEQLTDGRELDTLESTWSSIHDEYEVIPISVNLLKHQGQKKLSFSEIVLRSAHTSKRLTGAEGGLSSQLDVAFFEDWYRTTDAWDDRTPNTQTALRSTVDSPEKYDWEDVQQYTALADAVLPTLFEQETGTVDGLDDLMPSDLDPQAMVERLEQLRSDREAELGRPVKLVLLLDEVSLFIGTDFDRLTELQTLAESVDETGDGDIQLVATAQAKIEDVQPQFAARGADFSIVKDRFPHRFGLPSRHVGEISTQRLLKKSEAGREGTERVLDRTSNEPETLLVYSGIEQNTDPPLDNIDRERLIEFYPFLPYQPPLFLEILSNLRQEAHDPAKSIFSGTARAILALVHGLLQEWIEAGNETNVISLVDFYDLIEPELDDITPQDVGVIEEIEEQYEAGELEEIDVDVAKAVLLLQHIPDTIPMSERNLAVAVLSDLDGPTQFQMENRVEDSLQRLRKFIRPTHDETGPKYAFTHPEEREIIEAAEENLDNPDWQSIIEAVDRYLWEDIVRDLSLPTSAEYGDTGEQYPVRYGFSIDGIELGTTVDAEDALDVEVAVEGISPAGTDVDYDGDPLEWTIGQDGLDDLRDSLIEWWSLRDAVGDHTLPQSVERDLSDRGARVQSKLAGALNSGAFDIKDRGDQIGGMGTGVEEYLDVNYPDDFHPVMLQVGDEHLQELRGLSAQDPLPVWAQQIDVATEDPETHGGSIQNNVRAFTGRQLKQRGGNLAMATILDGIVKKKPIYEDAPPALCAIIWGLCRKGDFLPVDETGDSLELDAVIDLNKLTTTRLKIAKSGDVRGTLREGGFIDSTETIPDGIVRLQSANDTLAGRIGSLVEDVKLVAESDIQTQAVRILLESFVDALEAEQQSAIDRREAVKSRDTDWEDVVEATNNAQEWYDDAEEVWSLRLPALTRIDAQLTLAQQSYDWLTEECDTASQTLRESIDDYEGEWWTHDGWDRFNDAQTTVPALDDAIETAWDSFREETGADGLVEELQAHPWIQPLSEFGSNVRPAFESEYITPLRRAASWHEDVSDAVSTVISGTTNAEADDFIRATNTLLDSEPLAVVAGSDIGELRDTFEELQTLVGEQSPTDIAAIGVLPSDRGPLDSELERLVEHHDLSIERTETGVIIR*
GCA_000336895.1	AOLX01000030.1	7	DMS_other	AOLX01000030.1_132	BrxA_00020	BrxA	160099	160941	-	AOLX01000030.1_160098-160941(-)_1	MTLRTDGRGASLPSLDSTFSDDEVTMVLTKCGLLVDRAETLARLYAHHRDWTVVEEKWIEERFDERSTRGSSKGIYRALSSRFKTAGSKLPSIVQLPSILDQCETVRDKAQVLYFYLLEDDPLVKYTVHRYVDRLQESGVDGLGFEQETLERLLSEFHYEDGSEFDYAESTTRRWGEGLRSVLRDIGVLDTQQTLQGQIPNLGSTPLLVASGYSWESQGDDWLSQPTGWLYLFQSDQYWDSLAERVSDDPNWEASGIHGELRLQPVDDTYGWAEPWEGEV*
GCA_000336915.1	AOMD01000009.1	1	DMS_other	AOMD01000009.1_46	MTase_II_00139	MTase_II	41426	42208	-	AOMD01000009.1_41425-42208(-)_1	MPDIDTFDQLDVHWGSSENMEAVEDGSIQSVITSPPYWNLKDYGHEDQIGTNDESYNQYHDRMQTVWSECYDKLADDGTMWIVVDTVMERGDLQLLPYHIAERAEEVGFVLQDVVTWYKPTAIAGMTARNVVNKKEYVVYLSKSKGHKFREERGSNGTEDPAVETGHRLGNLWRHPVKRGSVGTNVLHKAPFPVSLSNRIVQVSTDEGDTVLDPFFGSGTTACSALDLERACIGYELNEEFRAVIEERLAPIQQQSLADF*
GCA_000336915.1	AOMD01000009.1	1	DMS_other	AOMD01000009.1_49	BrxHI_00004	BrxHI	43362	46199	-	AOMD01000009.1_43361-46199(-)_1	MADSEAADSAAAFTHLGSAVRTALSERGFETPTEPQRKAIPPLATGRDGLVIAPTGTGKTETAMLPVFDAVAGTERFGISVLYITPLRALNRDMRDRLDWWGDQLDLDIDVRHGDTTQYQRQKQADDPPDVLVTTPETLQAMLTGEKLRKALSDVSHVVIDEVHELAASKRGAQLTIGLERLRELANAFQRIGLSATVGDPGEVGAFLTGGRGCELIEVDVGSRLDVRVREPHVTDEDERLAGELATEPPLASHVRAIRDLVADNESTLIFVNTRQTAEALGSRCNALDLPIGVHHGSLSKEARIEIEDAFKAGELDGLLCTSSMELGIDVGRVDHVIQYQSPREVARLLQRVGRAGHRADRLSSGTVLTTRPDDTLEALAICRRAHEGLVEPAEIHHGSLDTVANQIAGLVMDFGEIAAARAYEIVTRAYPFRDLSRERFKEVVRELSGNRILWLDEEADRLEKSGGTWQYFYANLSMIPDEETYTVADMASGRTIGTLDERFVVNFAGPGEVFIQRGEMWRIAEVDDEESEVKVSPIEDPAGEVPSWTGQEIPVPQPVAGEVGAIRGRAGESFSGGASRDGVARDLVDRYPTDEYTASEALGPIERHAETDAPMPTDDRIVVEFENRDAVVNAAFGHTVNETLGRVLSALLGQQTGSSVGMEIDPYRIELDVPRGIAGRDIVEILEETDPAHVEGIIELSLKNSDALKFKLAQVAATFGALKSWQGNERFGRDRLLAALEGTPVYDEAVREVFHEDLAIEIAGEILAAIQNGEIAIETHGGRTPIGIDGRSSGTELLAPENADASVIETIRERIREDRMRLLCLHCEEWERTQEVGRIPDQPECPLCGSTRIAALNPWAEEVVAAVRADEKDDEQEKQTQRAHQAATLVQSHGKQAVIALAARGVGPHNAARIIAKLRENEDDFYRDILAQERQYARTQSFWD*
GCA_000336915.1	AOMD01000011.1	2	PDC-S70	AOMD01000011.1_51	PDC-S70_WP_028295898.1	PDC-S70	52832	53338	-	AOMD01000011.1_52831-53338(-)_1	MARVVADTSALVSLGTVADHDPSPLDCLYREYELLVPRAVVSELEDVASYADAQGQAAEAVLDRRDELDVRQSELDADFPLDDGENAAVTLANDTDAAMFLCDEFNRLGLVHASLIDTRLVTTPKLLAVFVRNGVLTETDAATLLDGMSDARSWANNSYVRRARETFR*
GCA_000336915.1	AOMD01000014.1	3	PDC-S70	AOMD01000014.1_66	PDC-S70_WP_028295898.1	PDC-S70	64233	64739	+	AOMD01000014.1_64232-64739(+)_1	MTSSDVPTNPTVLNTTVLSNFSSIDRVDVLAGLSGICTVPVVREELEAGVADHPYLSPAVDAIDECIPVAPISETVANREAIVRGHLDPGEAQAFALADVHDGRLLTDDGDARSFSKEQGVTVVGSVGVLLAAIDAGRIDEPTANEWLTTWIDDFGYYVPYRDISEYR*
GCA_000336915.1	AOMD01000025.1	4	RM_type_I	AOMD01000025.1_287	REase_I_00001	REase_I	260764	263718	-	AOMD01000025.1_260763-263718(-)_1	MVSVPNEGGVERSLLSWLDGVGWETHGQDGSWGADVLDSKYDRRSNEVVYWDLLAEQVVNLNDDVTADNVDKFISSLKRDLDHENLLDGNQAFHELLTKGKTFSVQQADGSSETIYVDLIDHKVPENNRFHAVNQFSVSRGTTIRPDVNLFVNGIPLVTMELKSLAQDNDWHDAVSDLLTYEEDVPRLFVPGLFNIAADTMELRYGAVGAPKEFYEPWNDAPRVYEDPNEMKQAMLALCNPETLLDLLKNFVFYERQAGGDAKIVPRYMQYYAVNAILDRVREGEHDRGLIWHTQGSGKSFTMLYAAENLLSRAATTNPQVFIIVDTDKLNSQMRDQLANLTLERWTEAESISHLQQLIEEGQSQLVLTTIQKFEDVEPDTQGNDEVVVMSDEAHRFMEADLGSRLDAALPQCSHFGFTGTPVREGEREKDKNTFREFSPEDEDYLHRYSVRQGIEDELILPVYFTLRHEMEWDIDEAGLDEEFEHQFRGMSTEEKREFIRETVTATTLAEFGPRVDRTVEEIDQHYDEHVAPNGWKGMVVTPSRRSAAMYGERLVEQRGEDEVEVLYTATNDDSDLIKQFHTDSEERDQIVKQFKQGDTPELLVVHGMLLTGFDAPVLKTMYLDRDLKNHNLMQAIARTNRPAAGKENGEIVDFQGVFENIDEALDYDAETKAYAARDKNELFDDLVEQLEMVMGLFDDIPKDDSQEATYEAVERVSTHPERREFKQGFRRLQNLYESVAPDGRLIEEGIQDQYKWLSRVHVAFQRTTSGEDTPEEDMREKTRDILEGNIDVGEIRRDFPTYKLGEEFLENAEGLDNPGVKASQVAHATRDHLHPRTGQNPRYKRLSERVNDIVERWQGGDMADPEAVEALKSVEEEVLAVEEEANERSMDGAEFAIYTHLSEETPDAIDSDDQAEAVAEDIAARFDEQVDRDYPGWETNQQTLQDIEHVLLDTLVVEHDLGHLMQDDEFADAVRTYLIENYV*
GCA_000336915.1	AOMD01000025.1	4	RM_type_I	AOMD01000025.1_290	Specificity_I_00048	Specificity_I	264456	265736	-	AOMD01000025.1_264455-265736(-)_1	MSEEASLDEFAKPQPEDKAEFVETAAGRIPSDWDTKNVESLCELRNGKATDHADEGVKQYPVYGSNGPIGSHSESNFDGGLIFGRVGAVGEVEKAYQPVWVSDNAIQAQPSDDINTDFLFYCLSNRELGALATKTAQPLLNQSTIGNVAAPYPSYKEQRKIATVLYTLDQAIQKTEEIIEQTERVQRGYIRRRVIASDASGERQDGIVGTRRVTIPQHWSVVRLGDVAEIVSGKSFPREFQKGHAGSRAVIKVEDMNLPGNDKSIQEVTNRVTDEVLDELSKNVFPENTVIHPRVGEALLLNKTRITGEDTAFDDNIMGWIPEEINPEYLYYASTLVDFNAVAQTGTVPSINKTMAANFRFPLPPKEEQEEIAEDLSRVDSQVSIYEEEKEQLRRVKQGLMQDLLSGTVRTHEADIDIPEAVLAHG*
GCA_000336915.1	AOMD01000025.1	4	RM_type_I	AOMD01000025.1_291	MTase_I_00014	MTase_I	265729	267225	-	AOMD01000025.1_265728-267225(-)_1	MPLTLDELDSHLFKCADIIRDAVDSTDYKEYILPLVYYKTISDEFEKQYQENLDDYGEDYARRPKLFDTPVVPEGYLWEDLRAVSDNVDQALNEAFDALTEENPELQGLFRADYIDADALNDDRLGKLVEHLSKYDLDRENVPPDMLGEAYMDLVRHFAEEEGKSGGQFFTPPHIVQLCVRLVDEFEDGDTFHDPTVGSSGMLIEAAKYYREQGGNPSKLTFTGQEINPDIAAIAKMNLSIHALNGTIEREDSLSNPQFTNGDELERFDRVLANFPFSADWGKDDLQDDAYGRFDWHEKLPRADRGDYAFIMHMAEQLKDPKRGDDSGGKAAIVIPHGVLFRKHESRYREPMLENDMVEAIVGLPENLFQNNSIPSAILVLNTDKPAERENEVQFVHAADEAFYDELSNQNELTDEGVDRIVANVRDWTTEERVSRTVALEEIRENDYNLNIALYVDTTEPEEDIDVSAELGKLRELQTERDEIEARMDQHMEALNYE*
GCA_000336915.1	AOMD01000030.1	5	PDC-S11	AOMD01000030.1_33	PDC-S11_WP_167956302.1	PDC-S11	35101	36063	-	AOMD01000030.1_35100-36063(-)_1	MSEPEGPVFQELVPQDVRDYWVHEAHNFTPWLADSIRNEDASHLEDVLGLDVEIVETEKSVGRYNLDILAEVVDDGRQVVIENQLDQSDHDHLGKAIAYAAGVNADIIVWIAPTFNDEHQDAIQWLNQNSREGVDLFAIRLEVWRIGDSQPAIRLNPVEKPSEWKRKAQRSGGEITETKELQEEFWTQFRDRIDDSSTILRPRKPKPIHYYGNPIGKSGFHISFVVLSQENELRLDLNIEDDEEAFWELKSEEEAIEQELGREVEWGEPRETRTGKMRSNLSIARDGDLENREKWGEYFDWYIEYGERFHNVFHNRIQQF*
GCA_000336915.1	AOMD01000030.1	6	RM_type_I	AOMD01000030.1_36	MTase_I_00012	MTase_I	37617	39608	+	AOMD01000030.1_37616-39608(+)_1	MVDNFGEKVDFIWSVADLLRGDYKQSEYQRVILPLTVLRRLDCVTAPTKDAVIQKAEELNEQGVENVDPVLQNISASPVYNTSEYTFETLTNDPEHLSENLQHYIQQYDPDTREILEKFEFDHQIERLDEADLLYRVVTSFAEIDLHPDTVPNEEMGYIYEELVRKFSELSNETAGEHFTPREVIELMVNLLFTEDDDVLTQPGIIRTLYDPACGTGGMLSVAEEHLNDLNEDADLRLFGQELNPESYAVCNSDMLLRGHDPDNIVYGNSFTGDGFSGDTFDYMLSNPPFGVSWKKVKEQIEREHEEQGFDGRFGAGTPRISDGSMLFLQHMVSKMKPVSEGGSRLGIVFNGSPLFNGGPNSGESAIRRWIIENDWLEAIVGLPENLFYNTGIRTYIWVLTNRKPEEREGKVQLIDARDLYEEMDESLGDKRHYLTGDHIDEIASLFGDLEANGRSKIVDNEDFGYRRIVIDQPLRLSFQATQERIDSLDDERAFTNRDEEIQAQVKETLSSMDSEKVWMDRDGFIDEVELQLNMAGLDLRNSVYNAIERALGEQNPDAEICRKSNGDPEHDTDRREKERVPLGTDPYEYFEREVAPYLENAWINESSKYHDDQDGELGTVGYEINFNRYFYEYEPPRSLDEIDADIRELEGEISEMLGEISR*
GCA_000336915.1	AOMD01000030.1	6	RM_type_I	AOMD01000030.1_37	Specificity_I_00021	Specificity_I	39605	40936	+	AOMD01000030.1_39604-40936(+)_1	MTQDRLAFAEDDPSQSETVRLKHLARINPSKSEIDDVPPDTTVSFVPLEGFGTSGAIESSEEKPLAEVYDGYTYFRESDIAIAKITPSFENGKGAICKGLENGIGFGTTELHILRPRENTDTGFLWYVLRAKPFMDEAETSMRGVAGQKRLKSEFVETYRVPELPLDEQRDVADFLDRRTARIDALVAKQKRLLDLLDEKRQAFVTRTITAGLDFTVAKKSTEIGWFDEIPAHWDTTRVRFVARLESGHTPSKSNEEYWTDTDVPWVSLADSGRLRKNDRITETEHYTNQKGLNNSSAHILPTGTVVFTRDATVGLCAILDRPMAVAQHLVGWVCGSKILPEYLLNVFESMDQEFDLLTRGSTISTIGMPDIRSLKTPLPPVEEQREIVEHIQNETEQLSNLIDNVEEAIDLLEEKRQALITAAVTGQIDVTEARGETHATHR*
GCA_000336915.1	AOMD01000030.1	6	RM_type_I	AOMD01000030.1_38	REase_I_00001	REase_I	40933	43905	+	AOMD01000030.1_40932-43905(+)_1	MSKIYDEESFGDAIEAHLCEHGGYTTLSSDDFDTERGFFPDTVVSFVKETQPGKWSELETRLGDDPRDEFLTQLDSALDRLDQGTLEVLRHGFKIAGVRIQFAYFQPETGYNPDLREKYQGNRLTVTRELYYSTSHPNRSLDLCLSINGLPVATVELKNPWTDQTIEDAKTQYKKTRDPSQPVLKFKRGAIVHFALDQNQVAYTTRLEGSDTHFLPFNRGHNRGAGNPPVDHGHRTNYLWEDIWSRDSWLDIIRRYVHLDTEEIRQDGIVVDTKETMIFPRYHQLECVRNLIEASQNNGPGEDYLVQHSTGSGKSKSIGWLAHRFVSLHNADEEPVYDSVVVVTDRTVLDDQLQDTIYDIDHEHGVVHGVEGENRSKSAELAEYLEKGKDIIITTLQTFPYVIEHAASLPERDYAVIVDEAHSSQTGEMAKEMKEILSGAEIEENDDWETLLAKSAEARGKQDNLSFFAFTATPKGKTLETFGTVPEDSENPEPFHVYSMRQAIEEGFILDVLQNYTTYNTYYNLVQQADEDPRLPESEAKGAISRFLKLHPHNISQKVEIIVEHYREHTQHKIGGRAKAMIVTDSRKAAVRYKRKIDEYLSEQDYDLKALVAFSGTVEEEGVEYTETGMNGIQQSELPRKFSSSEYQVLVVAEKYQTGFDEPLLHTMYVDKKLSGVQAVQTLSRLNRTAPGKEDTFVLDFVNDRDQIQEAFQPFYEQTTVEETTDPQHIYQLESELRAFPVFTDEEVDQFAKAFFSPQNTATEQAHAKLSQHTQNARDQFITLPVERQDEFRSKLKAFIRLYKFQSQIVSYSDTELEKLYTFGRFLYKELPRDPQDASVEFEDELALRYYRIEKESEGDIRLDQSAGEVSVPTETGTRSQEEDEIELSKLVERINEQLGTDFTGADELFLQQVKEDALDDENLQQSARANTKSNFSYAFDEKLTEMFIDRMEQNEDLFAKYIDDDEFQTLVTDLLRDEVYEASQETAES*
GCA_000336935.1	AOME01000002.1	1	PDC-S27	AOME01000002.1_9	PDC-S27_WP_184132443.1	PDC-S27	8440	9765	+	AOME01000002.1_8439-9765(+)_1	VVYGRRRVGKTELLKRFCADRAHIYFLASQEAEQRQREKFVGQIADHFGDRVPRIDGWDEAFDYLGEKLATETLVVVIDEFPYLVAENDSLPSYVQSFVDERLQDTESMLVLCGSSVSTMESEVLGHESPLYGRRTGQIDLQPFSFRQAREAIPYEFKEAVRSYAVTGGTPMYLTLFDYTRSLVENIQTHVLSPTAVLYNEPEFLLRTELRTPARYMSILEAIATGRTTPNEISGATDIDSGPLSKYLRTLRRLRLIDREVPVTASRKHSKRSRYRVADEFLRFWFRYIEPNRSSIEQAPEMVLEGTVEPDLPNHVATTFEDIAQEAVWAAIRHGELDPYAEVGRWWYGEHEIDLVGLAPDDDRILLAECKWTAEPVGYALMDALRDDAEHVRWGPSTRDERFALVSKSGFVDGLEDDLDENWSLFSASDLESLLSPAEDN*
GCA_000336935.1	AOME01000009.1	2	AbiE	AOME01000009.1_10	AbiEii_WP_034042188.1	AbiEii	4791	5333	-	AOME01000009.1_4790-5333(-)_1	MVTEHSGIEFTVREHHESRQQDYPTHYVDVSIQYRAVLGHPNTTSLDIMVDERVVFDPVRHTHEYEDVPKFELMAYSIEGIFVEKLRAIFQRGAARDYYDLYQLLEIDSVDIEFEEVYPAFEAKCEHDGLSVDLASGLPADRRADIRHQWETTLPDLTGDPPAFDAVWERLDAAITTNDR*
GCA_000336935.1	AOME01000009.1	2	AbiE	AOME01000009.1_11	AbiEi_WP_082871982.1	AbiEi	5598	6401	-	AOME01000009.1_5597-6401(-)_1	VRQGLSSRESRLLSQLAGEGNQIISVSDIEHSLGVAPNAAREIASRLTEKGWLDRLFPGRYLIIPLAAGEEAVYTTHEYLIASHIAEPMYIGYYSALSHHGLIKQVPRTVYIVTPSRARSREIHGVPYRVATVTEGKFFGYEPVSIEGTAVNIADVEKTLVDCADHPEYCGGIQELATAMVAADELRCSWPTVATYLQRLGNGAATKRIVYLGDLFGIDLPERERLIASFTSGYSLLDPTLTEGGRYDSEYRLRVNVDTDTLGPTES*
GCA_000336935.1	AOME01000014.1	3	SoFic	AOME01000014.1_46	SoFic__SoFic	SoFic	44028	45203	-	AOME01000014.1_44027-45203(-)_1	MQQSELDSNVPGGFISYGRKSYYKPAPLPPSRDLALGNDFYETLSDATFWLGKLSGMSLELDFPPVLYTSLLRKEAIESAEIEGADVDYDALYSLETRSFDAGEDEISADSTKGQTKDTQEVLNYEDAIKGGIEALDRREDLTVERLHEFHETLLTGVPDDRVDTDTLGAYKTKPNHIGDFLPPVPDQVDGLMDALFTYYRTGGSYHPLVDVALFHYQFETIHPYGDGNGRLGRLLITLQLYDAGYLERPNLYLSEHFNRNKPTYVDRLEAVRYDGDWKAWLSFFIEGVARQAHESVDRTLSLARLRRQYDADYGGKSYTKNQLAVKLFEQPYVTSKTVQRLFDVKQPTASRVINDLVDEGVLEEVTGKGRNKEYRAREIFEILEQPPQTY*
GCA_000336935.1	AOME01000026.1	4	DMS_other	AOME01000026.1_72	DpdC_00005	DpdC	60762	61469	+	AOME01000026.1_60761-61469(+)_1	MRVLVVDQCSGSKQSPEWFDSFDAETIDDFSLPELRERERTPTYSAHDLYTGRQQQYIDVAVDRLRESGDTVDRYYISAGFGFVGEATELPPYEVTFQDYDTESVHERSSELEIQSDLLNRLDDDPAYDLVFLALGSDYYEALDLSRLLDTFSDSTMVVLFNREADAEQRPNVISIPARTAEAKEQGSTVIGLKGQYLKQFAAHRAEGTTIDSFTEVVEYCTTEPTRQSGLGSYD*
GCA_000336935.1	AOME01000026.1	4	DMS_other	AOME01000026.1_76	BrxD_00001	BrxD	63804	64958	+	AOME01000026.1_63803-64958(+)_1	MTNDTFSITDEQRDYSQFGLEENPFPYSPVPDNDPALYCGQEHATRAISDTVSTMLSTGKSKHLVVTAKYGNGKSHTLKYTRSLVRDREDVVVGYVAQPGEGFRDIYHEFVYDLGFDRIQTLAYEYLAQVARNTTDCNPTDASTVEQLIDDGEVLLSELVPEAVQQLNNVTKFADFARAIVHMVYEDTNLYAWQWLTAEGIRYEQRKEMEIHSALDDDTTSVRAFTALKNLLLDLGYTGVFVFVDEFESIARLSAKAEQATLNSIRHLMDQNSHGLCMLFGCAPEVWQDVMSEYHAFSERIGQEVALRPLTDDHINKLVSTYIAPARTNGTGGVDPFTEESLSIIHQRSQGNIRQVLSVCSRVLDAAVDEERSRIDADFIQEEI*
GCA_000336935.1	AOME01000028.1	5	SoFic	AOME01000028.1_64	SoFic__SoFic	SoFic	47123	48283	-	AOME01000028.1_47122-48283(-)_1	MRPESFVEDSPGEVETVDGIFAFSPDPLPPDLNATHELVDENGDAMYAVGQLSDLDTWLDSPEVILSPLIHREAVDSSNIETTTRLTLSDIYRREAGEEPGRTATERADITEAQNYVEAITVGIQALRDGAELDRDLLCRLHEILLRGARGEQKNPGEFREDLVGIDERGTPLSDARFVPTPPASIPYALRSLLQYIRSGPTYAPLVDLALIHYQFETIHPFRDGNGRLGRLLVMLALYKWELLPGPYLYPSSYFNANRDAYLDNLLAVSRDGAWTEWVSFFVQAIAEQGREAYTVARELLALRDRYRGQYRGQGAVIRELIDFIIEHPYLTEPQAVDALDRSQPAVNQAVRRLWNDDTLRETTGQQRNRRYEVPAVLEIVEPHNP*
GCA_000336935.1	AOME01000028.1	6	cas_type_I-B1	AOME01000028.1_58	Cas5b_WP_048038568.1	Cas5b	40289	41095	-	AOME01000028.1_40288-41095(-)_1	MTSVVSDDTEDEMEQVTSGVGTVDAIPEECIVLEISGEFAHFRKPSTTSPAQTFGIPPRTTVAGMLAGMLGMERDSYYELFSRETSSVAVSLESSLRRLSVGINVLTTDGPNTSPTSGRPGKHITGHRQQTVFEVLCDPIYRVYVGLDDETVMDRMEEMFAAGKSVYTLSLGLSEYLATFEFIGRFDVSTHTGRATVRTAVPGEEVDLIPATDARYVTERSPAFMTTHGEGGRKADGSQTLTYDRNGGPIELRETPYAIVDGDPIVFS*
GCA_000336935.1	AOME01000028.1	6	cas_type_I-B1	AOME01000028.1_59	cas_Csh2	Cas7b	41123	42145	-	AOME01000028.1_41122-42145(-)_1	MSYQESTADAERTDSIENRSEIVFLYDAVDTNPNGNPLTEENRPRVDDFTGEALVTDVRLKRVIRDYLDRHGETILIKASGDEGRDDKDDRYAVLMEEMEPLMAEDGPNMTEEEAFLAVATDVRLFGETMTFDSPIDRSYTGPVQFNFGRSMHPVNESSHGKTSVVAASSDEGDRSEGGNMFTDYRIDYALMRFHGVINEHNAAETGLDTRDVALLEDGLWHGTRNETNSASKQGHEPRLLVRIEYDTDDYHIGDLHRSFAFEPDGMDERAMRDITDGLVDATEFINLLETHADDIDTAHVRASRRLRVRVGDIKDGDAFDLEQATHDALDTERVEFTVE*
GCA_000336935.1	AOME01000028.1	6	cas_type_I-B1	AOME01000028.1_60	pfam09484	Cas8b	42142	44220	-	AOME01000028.1_42141-44220(-)_1	MMQAALRTIGEAIIDDEYTTEYQPYYTASPISGTNKAIESVVVLRFERIGDRMEYRGTELIDLENNPEATATRFGYVSSSGKTDNSVTKRLTQNNPVDERYSALLEWFDEDVLGDELLSDPDIAGVRSILCEPIGATHEQVKQDIDNIAQRVEYRALLTLSITENGQERYVGELTAYNEGMKRWAAEDVRTKSTAKDSYGFARCSICDTETECFGLGAKMGEQYAVKQQWPFLDVNSSEAWRNRPLCMECITAIEVASDRFLEAQDYGVPGIRCRVIPYALPMPAATDQLKALIREARFELTGGDTDNDTARQRPLSTAWENYRHAVETTDQPDVLRLAFSHIIRETTKTHGVAWIDGVSIGQVVALRTALEELYENDPVFEQGLLPKPDPPTEQQLFSGSWVFQLLAGTRGSDHRDQYIGDETPWVEYTERLLTNGPVNYSEVIAVLMREIYARYRDRLDEDTDYPYDGFHLAATYGFLRLASEQGILRDTQTGNNDTDEAAMTMTSLDSSYTSFGDGIRTFVAAHPSIENSPGRTAAFVLGAAAAQLSNWQAYRGLSRTFVQSRNVDQLTAEILTRWQTDIWEKAKIYNQQAGRYGVPWADAESLFHEAVLAGENDSNGWQATAEEIRYHYVLGVNVGPNISQRAQENRDDQTIPETEDEEPVSGPAIEDERSEMNEDSEPGHPATGAEQ*
GCA_000336935.1	AOME01000028.1	6	cas_type_I-B1	AOME01000028.1_61	Cas6b_WP_092935998.1	Cas6b	44217	44972	-	AOME01000028.1_44216-44972(-)_1	MVEMTARRDFEYDNTYNRSLQARIYNSLDGTEYAGLHENDNIKLFSYSPPIPPRNGEEGDTRRLIIAGDDDTLVTTIATGLCQNPELNLHEMPFHVERAFSIDVTLGDRGALTTGSPIITRFNRDTADEHGIETEYDKTYWRPEHGTDLFFEQLNRNIQQKYRIAYDEQPPDPPYFTGYSFDREVVKPLRFDTEPVTFVGGEWTFEYEIESGDHRKVLNLALDAGLGELNALGFGFMNRSEDVNDGSDEIP*
GCA_000336935.1	AOME01000086.1	7	RM_type_I	AOME01000086.1_1	MTase_I_00012	MTase_I	251	2242	+	AOME01000086.1_250-2242(+)_1	MVDNFSEKVDFIWSVADLLRGDYKQSEYQKVILPLTVLRRLDCVTEPTKEAVIQEAADLDERGIENVGPVLENVSGAPVYNTSEHTFDTLTNAPENLAENLQHYVRQFDPETEEIIEKFEFDHQIERLDEADLLYKVVTSFAEIDLHPERVPNEEMGYIYEELIRKFSELSNETAGEHFTPREVIELMVNLLFTEDDNALRQPGAVRTLYDPACGTGGMLSVAEEHLNALNDQAHLELFGQELNPESYAVCNSDMIIRGHDPDHIVHGNSFTEDGFRSDTFDYLLSNPPFGVSWKKVKEQVEREHDEQGFDGRFGAGTPRINDGSMLFLQHMVSKMKPESKGGSRLAIVFNGSPLFNGGPNSGESAIRRWIIENDWLEAIIGLPENLFYNTGIRTYIWVLSNRKPTEREGKVQLIDARELYDEMDESLGDKRHYLTGDQIDEIASLFGDLEANGRSKIVDNAEFGYRRIVIDQPLRLSFRASAERIDSLHDERAFTNRDEETQERVKEALSGLDSEKTWMDREEFLDEAELQLNMAGLDLRNSVYNAIERALGEQNPEAEICRKSNGDPEHDTDRREKERVPLGTDPREYFEREVAPYLENAWINESSKYHDDQDGELGTVGYEINFNRYFYEYEPPRSLEEIDADIRELEGEISEMLQQVAK*
GCA_000336935.1	AOME01000086.1	7	RM_type_I	AOME01000086.1_2	Specificity_I_00021	Specificity_I	2239	3555	+	AOME01000086.1_2238-3555(+)_1	MSRTSEEASIEKIPTSFPTTRLKFGVERRTDKFDTVPEEVPRVSLDMVESWTGNVVENSEEDAEASAGLVRFHAGDVCFSKLRPYLAKAFEAEHFGAASPEFLVFRPTQFDARFLRYLLLSREFIERVDASTYGAKMPRASWNFIGDMLVPCPNERVQEEVADFLDHRTARIDALVAKQKRLLDLFRERRNSIVSTAVCRGVKSERSLKPSGIDGVGNIPGNWDTRKLKWLLKKSPKNGISPPIASESEGIPTFSISTVGNGEVSVMDDLKYADVSEEKARNYSINEGDVLMIRGNGNPELVGKCGIVTPPVPEDCIYPDILISIKFRPQLSAKFFVYLLNSPPIRPQIEVGAKTSTGLWKISQNTISNIRVPCPPVEEQQEIVESIDSASSELDHLTQKTQRSIDLLEEKRQALITAAVTGQIDVTEERGETHATHR*
GCA_000336935.1	AOME01000086.1	7	RM_type_I	AOME01000086.1_3	REase_I_00001	REase_I	3552	6530	+	AOME01000086.1_3551-6530(+)_1	MSKIYDEESFGDAIEVHLCEHGGYTTLPSDEFDAERGFFPDTVVSFVEETQPKKWSELETRLGGDTRGEFLAQLDSALDRLDQGTLEVLRHGFKIAGVRIRLAYFQPETGFNPDLRERYAANRLTVTRELPYSTSQPKQRLDLCLSVNGLPVATAELKNPWTDQTVEDAKAQYEHSRDPTEPVLTFKRGALVHFAIDPNEVAYTTELDGEGTHFLPFNRGHNRGAGNPPTDHGHRTNYLWEEVWEQDSWLDIIQRFIHLDVEEIRENGRVIDTEETMIFPRYHQLDCVRKLTDAARTEGAGEDYLVQHSTGSGKSKSIGWLAHRFVSLHDANEEPVFDSVVVVTDRTVLDDQLQDTIYDIDHQSGVVHGVEGENRSKSDELAEYLEKGKDIVITTLQTFPYVVEHVASLPERNYAVIVDEAHSSQTGEMAKEMKELLSGVDVEESDDWETLLAKSAEARGSQENLSFFAFTATPKGKTLESFGTPPEDGEKPEPFHVYSMRQAIEEGFILDVLQNYTTYKTYYNLVKESEEDPQLPEKEARGAIARFLKLHPHNIAQKVEIIVEHYRSNTRSKIGGRAKAMVVTDSRKAAVRYKRKIDEYLLEEGYDDLEAFVAFSGTVEDNGGEYTEKGMNDGLKQSELPSTFASANDGVLVVAEKYQTGFDEPLLHTMYVDKKLSGVQAVQTLSRLNRTAPGKDDTFVLDFVNDHEQIKDAFEPFYERTTVEETTDPQHIYQLATELRAFQVFSEEDVNRFAEAFFAQQNSGPEQAHAELSQYTQSPRDEFITLPVERQDEFRSQLRSFIRLYKFQSQIVNYTDTDLEKLYTFGHFLYNELPRDPQDARVEFEDELALQYYRIEKSNEGQIGLDGTSSEVSVPTETGTRTEEEDEVELSTLVERINEQLGTDFTSADELFLQQVKEEALNDDQLQQSARVNTQENFAYTFDERLTELFIDRRNQNEDLFTEYINDNELQEVITGLLRQKVYEASQEPAES*
GCA_000336955.1	AOLI01000004.1	1	DMS_other	AOLI01000004.1_20	MTase_II_00033	MTase_II	23348	24202	-	AOLI01000004.1_23347-24202(-)_1	VTESVFPFPGGKSYLAPWIIEHFPAHKCYVEVFGGSGAVLVNKPESHTEVYNDLDGDLVQFFEILREREDELVEWLDLTPYAREQHQEWKQAFYSGERPDDPIERAGRFFYLRYSQYAAKYRTASGFAGAHQRNKARKLRNATEKLHEFADRFKNVQIENLDYAEVIDRYDSEDTFFYCDPPYLDEGDALYRHEGDFDHKRFVDTLTETEGKWAVSYQRVPEGLQDYIIVEKGRSQFMNKQHDDETRSTEVTERLILNYDLDEAGKFETDDTQQTTLDGLNDDE*
GCA_000336955.1	AOLI01000004.1	1	DMS_other	AOLI01000004.1_22	HmaB_00002	HmaB	24799	27435	-	AOLI01000004.1_24798-27435(-)_1	MSKDNSRRPIEISFPIEEVNEIASKEGHAKRYYRPVYTMHKYWARRLGSVFRTMLLYSLAEDEIHIKENGQESFEELPDIDWDNPEALWDYYLEDVDFDGKTVLDPFMGGGTTIVEALRMGCNVIGSDLNPVAWFTVKKEIESVDIDDLQEAYDEIYESVGEEILEYYQTPCPDCDDMADAMYYFWVKEIECLNCGHDVPLFKGYYFADSRSSKDSYKNVLCPDCWTVQQTDDHSTETKCVNDDCGNKFMPKEGTASGQNYTCPDCGVRSKIIDATKRFGKPDSQIYAVEYYCSSCDEKGYKDPTDHDLELYEKASQELEEEWDELPIPEQDRYQGSSDRAWNHGYHKYHQMFNDRQLLLLSRLLDEIDDIEDQNVKEFLLTTFSAMLESNNMFCMYNRVANKLEPIYNYNTIIARHTPVEGNIWGSDYGRGTFKGMFDKTKAAKEWCQSPVEKYIDEDGNSQDKQMQTPVEGLLVDDASDLGEEGNAFLRCGTSEYLPIEDESVDAIITDPPYYDNEMYAELSDFYYVWLHEVLSDTYEHFQGERTPKKSEAVVDPAKDVEDKRTEEHYIETLTNVFNESHRKLTDDGIMAFTFHHKETEAWGSTLQSVLDADFYISALYPVNSETRGGTRHGRATVDYDTIIVCRKRQEDPEEVSWKSLEDDIYFRAEDEIDRLEQAGRRLTGGDIFVVAMGKCLEIFSKHYPNVTRDGEQMDVVEAVDAIKEIVDEQLLEERFQILSEEMDPLSAVYLTHILGRGEELSFNALNKDLRQRGVDVAELVHEDLLEQQGDDLVILSPLERAERLENKNNPLSIDKAHYLYYLFETDQLAKKFGKWTDEGAINALRRLSEIEGDDDYDDIAEYVKEQSDTQLEIEDFS*
GCA_000336955.1	AOLI01000014.1	2	SoFic	AOLI01000014.1_33	SoFic__SoFic	SoFic	36168	37313	+	AOLI01000014.1_36167-37313(+)_1	MRTKKLPKEAPGKYVDYHPRPYYSPNSLPPEPKIEIPDEIHDLVADAAYQIGRVDGISSTVDFAAVLYTTLIRIEAVESARIEGAEVDYQDVAAFHTKHEDSTDAEPQSKDLREALNYEDALLYGIEHIERGEEITLELIKRLHEMLLDGVRNEGDVVGEFRDHMVRLDSPNPAKDPFVPPSSSSLDRLMSSLVEYVGMDSDYHPLVDAAIVHYFFETVHPFSDGNGRLGRLVIILYLVDQGYIESPYIYPSAYFNRNKVEYVEKMRAVSEQGEWVEWINFFLEALRSQAEESYDRTWALKELQTKYETEFGGNTSTDRFARKLLEVPYFTANDIVRELDVSRGTAYNVIENLEDAGLIEEVTGTEWGQEYKAVEVFDVFE*
GCA_000336955.1	AOLI01000017.1	3	PD-T4-6	AOLI01000017.1_16	PD-T4-6_WP_036366335.1	PD-T4-6	15240	16157	+	AOLI01000017.1_15239-16157(+)_1	MARYHADIGSGIKAESPSGEERWYRVLQEVGEGGNAITYLVVQTSGNYKGNNFALKVFKNISNEERRERFFEEQDFLETTEHPSILTYRDKGTYYDHPFLVSEYLPKTLSDVIRGDPVPIPERISYSIQLLSALKYLHSLEPPVIHRDIKPSNIFIKGTSCVLGDFGLLKRADSGTEDEGMVWKESTESALPYFYRSPDMVAYGKDEQPLTPKSDVFQLGLVLTELFTGWNPANRPQDDDILSPVVLDDIGHVPGDMGGGVVALLERMLVEDPDERESAEELMDGWMGLFEEAAQASHSLNGSVF*
GCA_000336955.1	AOLI01000017.1	4	PDC-S65	AOLI01000017.1_13	PDC-S65_WP_106371304.1	PDC-S65	11918	13657	+	AOLI01000017.1_11917-13657(+)_1	MVDTRLSLTFSVRNNPGRYALLLGSGVSTEAGIPTGWTVVSNLAQRVAAAEGRSIDDDTDPTDWFEETYDEAATYENLIEGLAKTQTERRSLLEGFFEPTEEEAERGEKTPTEAHESIAWLVDNGYIDVILTTNFDQLIEQALREQGVNPVVISGKETAQGAEPLQHQDAVIIKVNGDYKQTNVKNLSSELETYSEPVQNIIDRVFQEYGLIVCGWSGKHDTRLRQSLQECETHRYSTYWTHYSELGDVASELVGHRDGFTINHDGAISFFSDLRDRVQALVDAEEGEPLTTPIARERVKRYLSREEHRIDLADLINDTAQRVGETVQDTERFPVSREELDDDFSVEDRYRRYGSLTRTIVTEAMTCAYWGSDTVNSGEESISDALSTLSPSRSPDGAFNSSLNDLRRYPATLVLYSAGLAGMAGDNWGLVSTLLTNPVEISHPRSTQPSDVLPARALHPVRLTGGWGRGLSRESAETSLRSSVKKTLEDPGREFFVSETRYERVFEDFEVLFDMLWYSEADGDHVVSLGTTYWEEAINRIEEQIEEQQEDWPPIRTGILDKSSDDAIGILDDLNELIY*
GCA_000336955.1	AOLI01000019.1	5	kiwa	AOLI01000019.1_113	KwaB_00014	KwaB	117330	118301	-	AOLI01000019.1_117329-118301(-)_1	MSGKLNPAEKLKEAREFAVGRTEAEFLLVRKQGESPDVGKLQLGRLVQQEIAQTVSDALTEQINNLRDGRTRARPLDVANTISEESVIQCVRIENLPDSELFEILNSRDNDGTTTYSEEPEPNFQLIRISEPDGKVLIGVQNYSNAKLVDTTNELTLWYQNEEYERFQGDLLVIRPNLNAICYDGWVFIITPKSFESMFDMREEYRKRAEEAIEAFEDAGITFADRETTTGWMLSHINMLRGMYEIYDNGIHEQATPDKIEAMIQKYNLDTRFSLDYARRNGQIELGVDEYQHTWKLIKLLAAKYAEDDIMGEQWEIDSGQRL*
GCA_000336955.1	AOLI01000019.1	5	kiwa	AOLI01000019.1_114	KwaA_00007	KwaA	118303	118920	-	AOLI01000019.1_118302-118920(-)_1	MRKFRAPVKFILFLSSYVPLFFIMALKFGKVPPLLIAGYKIPLINIPYIDFRLYISYLSIGLLVLCVLFTALLYRMVTVHSGRATTQEPVDKYQKRSELLSMYLLVYVFVFAGLDFTTLLDLGIFLVFFGILGVLQINSEILHVNPMLGLRGYQVYEVTSDEQVLLVISKSSIEEKMILPETKEADNPRKKIEVVSLGRTTYLAP*
GCA_000336955.1	AOLI01000031.1	6	RM_type_II	AOLI01000031.1_73	REase_II_00150	REase_II	68577	69485	+	AOLI01000031.1_68576-69485(+)_1	MPIRQHRPETDKFVDDFQDTIVPSAIPSSEFINWDGIEDEIENYQVQIEAILNLQDTSEDEFIEGLADALMDAEDTRKWIDFYFELLGERGNKYSALEGVWKFYDIQRAIDSGDRETARDLADILQEIGLQYIVDEADIRDHFRGMLVGMESHARKNRQGVCFEDLVGEKVGAIADRLNNAGYSVEMDAEYTTEYNDESGQEKTVDFALFENGDLRLVVEANAYKVGGSKPSEIRRSYNHVAQRMRKDGVAFVWITDGQGWAKSLTNVLRQSYEDITDLYNLHQAETQLPTDVERFFETGEV*
GCA_000336955.1	AOLI01000031.1	6	RM_type_II	AOLI01000031.1_75	MTase_II_00080	MTase_II	70229	71149	-	AOLI01000031.1_70228-71149(-)_1	MAKPILKWAGGKRQLLDELKNRFPRSYTHFHEPCFGGGALFFDLEPENGTINDTNSRLINFYKQVRDHPDELIELSRSFKDPESEPDPERNFSETNRKGKSISNYYYQQRELFNNRPYGDEYDDLEEAALLLYLNRTCYNGLYRENSSGGFNVPIGRYSNPDWVREKEIRRASRVLQNTNIYNTDFEYIRNKAEEGDLVYFDPPYEPMSPTAYFTDYSADGFGQEDQQRLLELAKELDQKGVSVILSNSGVMYEMYDEAGFHVEVEGATRAINSDAENRDEVDEIIATNVPPKQRQTVGQSGLSDF*
GCA_000336975.1	AOLF01000001.1	1	cas_type_I-B1	AOLF01000001.1_206	Cas2b_WP_014295803.1	Cas2b	212772	213032	-	AOLF01000001.1_212771-213032(-)_1	MYVVMVYDLEAERTHKALKLGRRYLTHVQNSVLEGEISEGDLATLRNEVEDLLKPGESTIIYELSSDTLLDRSVYGDDPTDEKRFL*
GCA_000336975.1	AOLF01000001.1	1	cas_type_I-B1	AOLF01000001.1_207	Cas1b_WP_142933338.1	Cas1b	213034	214026	-	AOLF01000001.1_213033-214026(-)_1	MDRNYHVFSDGRLERSDDTLRLVTEAGDKKYVPIENAEAFFLHGQIDFNTRLMSFLNQRTVALHVFGWEDYYAGSVMPKRGQTSGRTVVEQVRAYEDTDHRRRLAAAMVSASIHNMRTNVVYYNNRNRGLEAEIGDLDAASARVDQTRPIDELMGVEATARKAYYRSFNRILPDEFRLERREYNPPPNEINSLISFGNALVYANCVTAIRATALDPAISYLHEPGERRYSLSLDLADLFKPVLADRVLFRLINRNQITPDDFETELGSCLLNEGGRQTYTKAFEETLERTVDHPKLNRKVSYQYLMRLEAYKLKKHLLAGEEYEPFERWW*
GCA_000336975.1	AOLF01000001.1	1	cas_type_I-B1	AOLF01000001.1_208	Cas4b_WP_019267510.1	Cas4b	214029	214577	-	AOLF01000001.1_214028-214577(-)_1	MTTSDPVDRLLATARGAPVAEPFRVTGVMMQYYYVCERELWFESRSLEIDRENTTVVRGTRVDETAYDEKRESLRLGMISLDLLDDGRVVEVKPSSALTEPAEMQLSYYLWYLDRVAGVRRDGVLAHPRERRRQSVELTEERAKKVESSIRAIHELVRRPSPPPAERKPFCESCAYHDFCWC*
GCA_000336975.1	AOLF01000001.1	1	cas_type_I-B1	AOLF01000001.1_209	Cas3b_WP_184405015.1	Cas3b	214574	217219	-	AOLF01000001.1_214573-217219(-)_1	MTERYSHPPNDVHDGVPLVDHLEDVAGRVGYIVPGDAKTPADEPLRAVVETLAYVHDFGKATTYFQDYLLRSSEPRYEQYRYHAPLGSFAAYYALSAQNFDSETCLAGFVAVAKHHGRLPDVAAYVFSRANRRENVSRGNQNAAEMQQVAIAKQLKDIDEHVPELAREVFQSATVGEGSWSSFRSSFRELLTEVRKSTGSSATTINRETLSERCYGLVLECWGSLVLADKTSAAAAASGSDASAGTYDAEKPTFERLDEYIESIERTADSDQHGNRGERLNFLRGKARASVLSNVESFADADGGVGTVTLPTGMGKTLTGLTAALSVRDRLGQKRVIYALPFTSIIDQVVAEVEKIYQVDTTGRLLTAHHHLSEATIVDESDESADEADANDDIAGMLAESWRAGMTVTTFVQLFESLAGPANRQSMKLPALRNSVVVLDEPQSLPLDWWKLVPRLVRMLTEQYGATVIAMTATQPQLFDDATELVSAPETYFEATERVRYELDDSATRYIDSREEPKSYAEAASEIVDGSAGANGTRSDEAGETESVLAICNTIDSAQALTTHVTEALSDAMSVGSVYADVLESTDRDSTGIEVATVAERVADAGGRPVLHLSTRLRPVDRLRLIETAKLLTERGCSLVVVSTQLVEAGVDISFDRVCRDLAPIDNIVQAAGRCNRSFERDRGRVVIWWLEAPDEQTKTPSEAVYNRGTALLPVATETLDDIGGGEGTIPEAEVSKTAVEEYYRRLHDEKNVGKDAYVEYVNHARADDLAELSLIEKRRSVEVVVCRTATERKRVEAARAAWRDYEFERVRQLIDSLKEATVSIPIYRSDSEEAQALSGLARIHEDTETRWIDTRDSRHDSYFDSTTGLVAESSVDNRIL*
GCA_000336975.1	AOLF01000001.1	1	cas_type_I-B1	AOLF01000001.1_210	cas_Cas5h	Cas5b	217219	218013	-	AOLF01000001.1_217218-218013(-)_1	MEQESLDEWVGDDGGRPDRCLSFTVSGPWGHFRRVEGNVVKQTYRIIPRTTVAGLLAAVLGIERDGYYDLFAPDSSEIAIEPVRAVRTLNMPMNTLSTAGGNLQSLNGRGKISVKLPNPTALRQQHNYEVLVEPAYRVDVWLAETARYRELRELLEAGKSHYVPSLGLSEHLAEIDYHGEFDIESGSEAGRVEVDSAVPNAVDDVVLREGTRCQVEESPAFMQADAGGRTTTEFTTYAYNPDAEPLVIDGVDSVEVDGRNVVFV*
GCA_000336975.1	AOLF01000001.1	1	cas_type_I-B1	AOLF01000001.1_211	cas_Csh2	Cas7b	218015	219094	-	AOLF01000001.1_218014-219094(-)_1	MSDTNDAVTNRSEIVFLYDAVDANPNGNPLSGSNRPRIDPQTQQAIVTDVRLKRYLRDQLDDDGHGVYIRNVQREGNQYTRGKLLEDRLKDVEPDEYDLDDGDEAERFRNDVFGGFLDNSVDVRYFGATMSVDTDDVYAKHLPDHFTGPVQFSPGKSMHAVNENEEYDSLTSVIATQDNKQQGGFDLDDHRIQYGLIRFHGLVDEHGAADTNLTVGDVERLDTLCWRAIKNQTISRSKVGQEPRLYCRVEYADESFHLGGLDRDLVLDDDRSKPDEELRTVRDLTLEIDGFIDRLAAASARINRIRIVASDILDISYDGDVGSSELLYGALREAVGDDAVEVVDVYEEHTETLPTGDAA*
GCA_000336975.1	AOLF01000001.1	1	cas_type_I-B1	AOLF01000001.1_212	cas_Csh1	Cas8b	219096	221258	-	AOLF01000001.1_219095-221258(-)_1	MLSPSEFRDRYPEDELVDELPDSPVGSLRDLQYLYGKLYTLATTGGGEYAPYLTPDAARDLVDTDDSLIVVRVDLSRDEPQLADDARGPVLVTRYTEDLIQQVGHSKYPAARGIDHSITHQAGRNSDPEKLARYAKERLTKWATDDVVATAASEHPDGWVIDRLAELGTRDAALEAIEEAVVRALGGESATALLTVQVKTERDGDYRWPGDIAAFNEAMRQRKLSKLVTKNKADDSSGDATDIVTGRPSRTVGTAEDPQNYFLGKQLEKFPGLDIENAWRAHPISEDAAVTVMNAEAFVEACTYRTFGAKVYYLPYFFGRLTPERVYRLYEMLFSAVEDGGDATPIEQAYMEERELDDADTRLRFYVSAVMPHQMSRYDVFGETLNGRLHYPKELAFTHNRFVRDASAFNSDTDWTAPLPKNDKWGLLSVNDDQLHAVSTGWYFYQTFAERDDAEADADDPRIEALVSVLSGDAIAVDVLLEEYVTRIIDGESDDDFEGFPSFLVASQFAQLCALADGELELLKTNDPAKIRITREPTYGRLTMPTLDEILIADGGSPAEQKLESFINETPALSPAHDDDEDSVTSERRGAFLLGALVGDIGSYQEYSEDRSTTLVDQYPVKSITRARIKKVTQETVAKTLTYTRQEKKKGKSYPGTKAEHIVDRLRETVLDPDPDDWQIDTDDLRFYYALGVTYGMNDHPDWNQQSSDANDELPADEEY*
GCA_000336975.1	AOLF01000001.1	1	cas_type_I-B1	AOLF01000001.1_213	Cas6b_WP_092935998.1	Cas6b	221245	222051	-	AOLF01000001.1_221244-222051(-)_1	MAHLSARSDAAYQNDYHHKIRGRIWNALDGTVYGERHDSGEPPGFAYSNPFPPRNMREGDDRKLLVASPDEELLANVAANLLDDREFNVGEMPFHVDEVTSLEPDVGEPGTRGTLETGTGLLIRIPPWRCDEYGIDHPGGDTATFWRPEHTTAPLREQLEANLDQKHDRFAHDHLPGPSEVSGELFDGYELLKTFALPLTVTEGQEMTYVLSKWKFEYTVRDDDHRRHLNLALDCGLGERNSLGLGFMNVAERTRPGETMGEERDAFA*
GCA_000336975.1	AOLF01000013.1	2	HEC-05	AOLF01000013.1_532	HEC-05_WP_156276309.1	HEC-05	501574	503457	-	AOLF01000013.1_501573-503457(-)_1	MSRSVKDYLTGINDYIFLPGLQREFVWSPTQIASLFDSLIRDYPVGILTEWNVRASNVENFNAYRFLGQYIASKGHPPYEVSDAGFTRHNDPMPEGTSPEVLVIDGQQRLNSLYIGVCGAIAKYRGGSGYPRDELENWEQKQLCIDLFGHPDFNDADVRGDYEFQFRRVDGFGKDAETRYEQINGTHHLWMPVGALWDDGLVNQGEARDIVSEHTGDAAMPVDESTRLTLREIASTVVRDLRSEVLTADLKNDSVDHAQTDIPEIFQRLNMEGSDPKPYQIFMSRLMSYWPYAEDEDLRINPREQVEQWINEFCRQFPEYEQQMSRDLFMRYSSYLIKRDLAGDDLRRFSEGDMDVLREKWLDGSPAPTYGRFEWFRSRLEDAFETIIDAGIRPKVMSNMPIIAVLGVFYYYNPDAEVNNENRNAFFRFIAQCLLLHQSYSVFTIGNARSWMRYLHDRQDEYEVFPGDELLAHENLNPSREDISLVVENAHYTGEPGQPVFTNKNVAAILGLLDGAYTTHSTRDIGDYDVDHIFPRDKAEEIEEAVGHEVDLDRLGNLQLLYHPLNREDKREMWPEEWFDTIGDAEVDELKRVNQYPDVSLDPSNAEEFIEAREEQLIDHLDENYVK*
GCA_000336975.1	AOLF01000022.1	3	RM_type_II	AOLF01000022.1_98	MTase_II_00121	MTase_II	95907	97814	+	AOLF01000022.1_95906-97814(+)_1	MSAEAQNVNSMDEDAVLRVLEQYALEELEANLVTFYLDTVGVDYSRSDFLNNVTSLATDQDISNIVQTLFGRTPESISLNSVLRVFELAVEEEEREINGVYYTPEKVINYILEQTIHGDDTVCDCACGAGAFLVQATTHLRQITDKSIKTIIRENVYGSDILENNVRETKIALSLLAAENGELVDNNDFNIIQADALRQDWNDAFPEIANDGGFDVIVGNPPYVNIQTMDEELKEHVLDQYDTVQSGNFNTYIPFIELGIELINEGGKVGYILPLNYFTTLTGEDLREYLQDGKYVSEIVDFGDTLLFDDALTYTAISIFSKSSKSSFDYIKVDSVDDLNNLPDRDFIDIKYSSIDSEKWRLLDEDEFSNIRKIESFQPLDEVSGIHTGIATLKDSVYIVDAVDLDNEYFTITYEGETYRIEKEITEELVKISAIEASSDLKNNAKRIIVPYKKQIQRTLTGDGKQVETTIIPEDELKEEFPGTYEYLEAARDELATREKGDGVDYEPWYKYGREQGLEYIGERLYTPTYSSGPKFLHHETEYSLFANGYAVFPKTVDIEILERILNSKVMDYYIRNTSKEIQGDFQCYQKNFIRKFSVPEFSSSEKDELRSLSDQKEIDQYLIKKYGLSLEVSN*
GCA_000336975.1	AOLF01000022.1	3	RM_type_II	AOLF01000022.1_99	REase_II_00160	REase_II	97797	98618	-	AOLF01000022.1_97796-98618(-)_1	MYDRDELGSILEGIKADFESAIEDPDENPSYSLIRSEKLIGRIHSYIIDQLVDNGVNPQYIHEDSHPSDTSATVYGFPKTKSQDILVHSYEEDGPVLGPRMAINVRSQLSSIGKNFDTIFERIYAESLNLHNRFPYLPLGYFFLLPKRGYDSSAKQKNIVERSENFDIQKFISSYSSLSGRETPEDEKWKYEAMCLLIVDFEQSPPRIMDDIDEFVEQGLVTPEFAEIYGSNVISVENFFEKLLSDYKRRYSQIHDFDKKADTDDSESSITDF*
GCA_000336975.1	AOLF01000034.1	4	cas_type_I-B1	AOLF01000034.1_1	Cas3b_WP_184405015.1	Cas3b	2178	4721	-	AOLF01000034.1_2177-4721(-)_1	MTGVADVGQQLVENAGENPYGDDWSAVIETLAWTHDIGKLTEYFQTYLEHKTRTLAPTEELTYHGTFGGFVTAWALAVRGMSRQTTAAGFYAVAKHHSVLPNMRSDFADFCLDRPYVDQQYELAQTQLDSIDDTAAEAADVVIRQATNGAFGWDDYTAKGLETVRTTLNDIRKSGLDAEFYGCALRAWSTLVAADKADASGLGDSPQLRTTPRPDSRALDAVVSSLSDTELPDGTSASAYLDVPQRPLPDENWHYSDRLAALRTAANGRATSTLLERHAAGDRVFELTLPTGFGKTFSGLRAGLKLADKLDSRVIYALPYTSIIDQVDEEVQKVFGVSPLNPEYTVHHHLADTRTSLSGTDDPSSGRDTLHAESWRSGLVLTTFTQLFESLAGPGNVQSMKLPALQDSVIIVDEPQAISLDWWGLVGRVTQHLSEEYNATTVLMTATQPRLLTHLPNAPTPTPLVDMHTTCTGLLRDAPRVQFDLHDSLTEYLDGTDATPLSLVDAAEAIDTNLGSSTNELAIVNTVSCATALSESLLDGRLALGSELLEYLRSTDGEEFNAAAYLQHLATRHPDAEGVVASLTTRLRPVDRRALLQCLDLILDDETTTPFDDVPTVTVSTQLIEAGVDLSFDRLYRDYGPLPSMVQAAGRCNRRFGGPTASVTVWRLDSPADDNYVPSQLIYGDRSLLRPSKVALGELRYGDGSVISEQDMLTTGVETYYEALHTQRDTADRADDLVTAFDRAQGKKLRNESVVSQDYPTQDVFVLVSGNDMEAHDAYARHRKDEKWSSARSAFHSLKPTLVSVPVDEESDEKTPLVIRVDEDSQDYDLETGGGVDLSGRIDALEK*
GCA_000336975.1	AOLF01000034.1	4	cas_type_I-B1	AOLF01000034.1_2	cas_Cas5h	Cas5b	4781	5545	-	AOLF01000034.1_4780-5545(-)_1	MVTTDIDVSGRECLSFTVEGPWAHFRRIDTTTEKLTYRVMPRTTVAGLIAAILGEPRDSYYETFAQDSSAIAISPECALETQSIPQLTLPTKAGNIMTAEGVSGKSVIDPEVIATERKRRTFEYVVDAAYRIDVVLDDTETFEQLRDFLESGRSTYTPALGKTECLASITDVSQSTVSEGGDSEAISSTVPEQYVVPEPGTPLRMERTPAYMSADETGRKTTGFVSYGYAPADETLTAPDAPVMNIGDRSVCFL*
GCA_000336975.1	AOLF01000034.1	4	cas_type_I-B1	AOLF01000034.1_3	cas_Csh2	Cas7b	5545	6591	-	AOLF01000034.1_5544-6591(-)_1	MSSDTTTADVDDEDSVTNRSEIVFAYDAEDTNPNGNPLSANDKPRIDETTGTAVVTDVRLKRYLRDQLDDDGFGIYIQNPSKSDSDSVLDRDDLFTSVTGLDESDLEDISGSRAADKFLMNAVDVRYFGATGSFSQDFRKSLGDSFPGQFIGPVQFSHARSLNTVVQKGETKQLSTVVSSGGDAEQGTFATDNRLQYAFIPFHGIVNEVGASDTNLSQTDVERLDTLLWRAVKNQTLTRSKMGHQPRLYLRVEYETDAFHIGTLDDGLELTQETPDTELRNITDVVVGIDELLTDLETYSDHIASVKVTADRHLTVEANGETGGPEHLVGALEDAVGADTVDEVDPYA*
GCA_000336975.1	AOLF01000034.1	4	cas_type_I-B1	AOLF01000034.1_5	Cas6b_WP_092935998.1	Cas6b	8809	9408	-	AOLF01000034.1_8808-9408(-)_1	MRENDERTLLIAAPQEDLLAEVAQDLIADRELNIGEMPFHIDELTSLSPDVGEPGSEGTIESGTGMLVRIPPWRAEEYGIDHEGDEATFWRPKHTMEPLKTQLENNLDQKHDLFCPEYLPGPSETDYDLFTDYELIKTFAIPVTVSQNQEMTYVLSKWRLGYTVRDDDHRRHLNLALDTGLAERNALGFGFINIRDHDG*
GCA_000336995.1	AOJI01000003.1	1	PDC-S70	AOJI01000003.1_35	PDC-S70_WP_028295898.1	PDC-S70	41694	42206	-	AOJI01000003.1_41693-42206(-)_1	MAALVADTSALVSLGIATDDDPDPLSLCLSRYDVVVPTAVIDELREISSYDDVHGHAASVVLDRSDSFTTQSVNLDAEFPLDDGENAAVTLANELGAALFLCDEFNRLGLIHASLADTRLVTTPTLLSVLVRTEQLSAADARLLLDAISDTRSWEANSYVQRAHSLLEDV*
GCA_000336995.1	AOJI01000017.1	2	PDC-S11	AOJI01000017.1_226	PDC-S11_WP_167956302.1	PDC-S11	211413	212369	-	AOJI01000017.1_211412-212369(-)_1	MPDFASLNPQDVRDYWHHEEYEFTPWVAEEIGADGASQLENTLGIDLEVIEIEKPVGNYRVDIYAEVVDDGRTVIIENQLGKSDHDHLGKSMAYAAGVDADIIVWIAPKFNDEHLDAIQWLNANSREHVNFFAVRVEVWRIGDSLPAVRFNALESPSEWKEKAQRSRGELSDRDKLREDFWATFRDRIEETNTPLRSRKPQPRHYYSNPIGVGGYHISFNLDEDSEELAIKLIIDDSKFAYDELRRQADDIEEELQNDIEWGELRETRAGKMRSDLGVTRNANIADRDAWGEYFEWMLTQGERFHEVFPPRLRDIENR*
GCA_000336995.1	AOJI01000017.1	3	ShosTA	AOJI01000017.1_214	ShosTA__ShosA	ShosA	196860	197813	-	AOJI01000017.1_196859-197813(-)_1	MDEFKAVISALNDKQSLKSRSLIRILFEFIDNSDMNEPDLNGLVKFLHEKVESGDAKEQRACKGAIDHLNDVEIVEYIDYLEEINENGVRFLPFYSVIYPQQLWQIEDPPFGIYIKGSNSALFGGIAIVGTREAKSHRKDYVRKLAGKLAEEGYPIVSGLANGIDTAAHEGAIEADGQTTAVLPGGIQTIRPASNRELGEKIPNHGALIAEVSDKQSVHRGRFVERNRITSGLSISVIIGASGKTGGTIRQAEFAQNQSRPRFLYDPEEDDGQSPEKLDDLGFVRFSSTNELIDLLDDDWREPSPGIGLQQSLGDLE*
GCA_000336995.1	AOJI01000017.1	3	ShosTA	AOJI01000017.1_215	ShosTA__ShosT	ShosT	197817	198662	-	AOJI01000017.1_197816-198662(-)_1	MVEQAEKLWLNIIHVQIGVVSVSLPLRPGSDFITLVWFHTHMTTYEVIEENVEESGEFHGQAIWRPKYRCQKCSRAIKKSYTKTSGECYYCNNDLTAVGQYIDEVYAMTTYISDVEKNEFIEAIYDLKDNLEHISEFANILEQGFEDYPIADAELLVVPPSGTAESSTDNHMIAVAKEVSDRVEIPFRDIIHKREDYASQKELGLEERLDNLQGRIGCTEDSIAADKAIVIDDIATSCATVSATAQALVESGVSDVSGLVIARDEDIQSLEFANILAEVEG*
GCA_000336995.1	AOJI01000027.1	4	DMS_other	AOJI01000027.1_30	MTase_II_00173	MTase_II	35777	37255	+	AOJI01000027.1_35776-37255(+)_1	MDEFGSVNGLVDTIITSPPYADLVDYGNQEEQVGKQSYEDFLDDIREIYRQCYDIASDDCTLWIVTDTYKTGGRVVRLPFDIADELENLSNYETCLEESCEGALRRNRADGTLICRTCGEVYDPLPESWRMEDNIIWDKLRTRPWHQKGRLRNVYEHVTMFSKTDDFKYNKDAIRITNTDEFEQWWVNYPERYNPKGIVPSNVWEFPIPKQGQWGPKKSFHPSPFPEGLVERIVRLASDPGDVVFDPFAGIGTTLAIAEALDRKPLGFELNEEYIDYYEEHVRPTAKREVGTVQSTLRDEQAELARKIYTLRVHKYALELYKEFVNSEEHDIREGQIEFIHAVSDSAQFGEADEPEAELLYVCESESDFENVDVDAAREGMLSENKGSGDYYGVEFDPEFITLHDYLSERLPGRDIDLEDEYHLYIDGAHNWAEHSFTPAAWKALVEDGDWKRYWSKSRPPLISNMHIQAENPMDKRKPDAEGHQVDFSSFD*
GCA_000336995.1	AOJI01000027.1	4	DMS_other	AOJI01000027.1_32	MTase_II_00080	MTase_II	37636	38502	+	AOJI01000027.1_37635-38502(+)_1	MAEPILKWVGGKRQLLQELHSRFPISYDKYHEPFIGGGAVFFDIEPSKGTINDLNRRLITFYEVIRDRPEQLIKENHRHEYEEEYYYDARDRFNELHKLDDRSLEQQVEEASLMLYLNRTGYNGLYRENQSGGFNVPFGRHSNPDFIRERQIRKASDILDDIEIHNQDFDYVVDDAEEGDLVYFDPPYQPVSQTADFTQYQSDGFDKDDQRRLRDIAVKLSKNGVYVVISNSPPVGELYENVSGFTIDIVGATRMVNSDADNRDDVAEVIITNVPTDNQQQQDLGNYV*
GCA_000336995.1	AOJI01000027.1	5	PT_PbeABCD	AOJI01000027.1_36	PbeC_00015	PbeC	44223	46193	-	AOJI01000027.1_44222-46193(-)_1	MTNLQILSITLKDYRQYKGEQTIDLRKRGERHINVIEGQNGAGKSNILNSITFCFYGTEEHLKEEKEGGLETFPLVNRDRLEDLNDGGKATGYVEIELGETEPEYVFKREFTTVKTDGGFNSVVGDLNLQRRVNRDWKPVDNPNTYLNEILPTRVHEYFLFDGERLHKFFEEGYPERVRTAILDVSHIELLNRALEHLDKMDTEIGRKASNFKGEAKRLKEELDETKRKHERKEKRIDELERDIAEAQSNIDRIDGKLRDSSDAAVREKQERRKYLNQRLDQLNDEISELKDETTEEMVDAGPIVYNLKALDFTHQQFAELAQAGQLPPKIQDWFVQELLESGECICGADLDSDEEKRRHLAELEQEMSLVMQENLEGKAEIPRVIDDGKDLVEDIISNRKKISEKQDELGEVDRELRDISNELKSYDLPEDVDVSSLESQRSEIEGRISEMRQEIGRVEHEIETLDERVNELDNKWREEAAKETKHRTMMRKLDFVEEAHEELTEIKSTILAQIRENTEENMNRYFNDLIWKNEDYTVELGDDYTVSVYGRHGDNKIGSLSAGEKQVLALSFMSALTKISGFNAPIVIDTPLGRISSKPKKRIAQNLPSYLVDTQITFLMTDEEYTDEVRAHLQNSVANEYLLDYSNEITEVKER*
GCA_000336995.1	AOJI01000027.1	5	PT_PbeABCD	AOJI01000027.1_38	PbeA_00005	PbeA	46421	48475	-	AOJI01000027.1_46420-48475(-)_1	MTDDDLFTSLNIPRVIDTSDVNFVDEFYNPLLSRSVEYKRGVGYFTTNWLRSASRGVAKLAENGGTAKWIMSPILEQEDWEALKLGQEAKHDEVLQQQLADTVRDLQYDLEYQTRNAIAWMIADGLLEIRFAIPKDDLHGDFHDKFGIFRDSEGNQLAFHGSKNDSAHSFENYEAYTVDCGWLSDRDAEGVALQEKRFDEIWSGSKENVEVVSLPEGIRQDIASLRDHEHRPYTDPEQSDNGITLRPYQREAVDNWFANQRQGLFRMATGTGKTFTALGAMDEFLESRSTPTLVVIAVPYTHLADQWKNEIAKFGYNNPKFLYGSANTQWKEDLSRILSDLTLGMGSDQLIITTHTTLANEYFRDQIKRSNCDALLIADEVHGLGSEHQRKALLKEYEYRIGLSATPKRHYDEEGSEHILDYFGGIVFEYTLGEAIPEFLTPYDYYPTIVELTEEELEDYNNLSKRLATAAASDDADEELVNRLAMKRANIIKSAENKYVSLRSVLSRIGEPDHLLVYTNSGQIDHVQDILNEIGIRQHKFTYREDNDERQRLLSNFDKGEIDALVAMRCLDEGVDVPSTKQAILMSNTGNPMQFIQRRGRVLRKYPGKEKAIIYDFIVVPTMNPTESIAESERGILRKELRRFEEFAENARNEHSARNKIEGIRMEYGIVEDNDEDTDSERSS*
GCA_000337015.1	AOJJ01000009.1	1	SoFic	AOJJ01000009.1_29	SoFic__SoFic	SoFic	26891	28063	-	AOJJ01000009.1_26890-28063(-)_1	MERDDFDEAAPGEIVPTTTSKGTYSAFQPDPLPPSISTEELITPLAEATQALGRLHGIGPRVGSREILIEPFIRKEALESSQIEGTHATLSDIYAYEAGQEALIDEDRQQGTQEVVNYLHALTHGLDAITAGDPITVELLCEMHDRLLSGVRGDEADPGELRTTQNFIGSTPYIQDARYVPPPPNEIPGLLEDLLKYANQETNLHPLLRIGLIHYQFETIHPFLDGNGRLGRLLISLLLQRDGLLPEPYLYLSSYFNARRSDYVDHLLSVSQHGEWEEWLLFFLRGVQSQADEAHQRANLLVDLREDYQQRYQSERSENILELVMRLFEDPYLDVNTAADWLDVEYSTANRLIGQLEDDGILEELTGKDRNRFYRASEVFQIINKPIDQL*
GCA_000337015.1	AOJJ01000013.1	2	PDC-S70	AOJJ01000013.1_5	PDC-S70_WP_028295898.1	PDC-S70	3999	4505	+	AOJJ01000013.1_3998-4505(+)_1	MTGDDIPANPSVLNTTVLSNFAYIDQLWVVADLSGICTVPVVREELEHGVDNHPYLQEALDTLDNEIPVATISDTVANREAVVGGHLDPGEAQAFALADAHDGRLLTDDGDARLFAKDQGVTVVGSVGVLLAAIDAGKIDEATADVWLSTWIDEIGYYVPYRTISEYR*
GCA_000337015.1	AOJJ01000013.1	3	SoFic	AOJJ01000013.1_27	SoFic__SoFic	SoFic	27269	28408	+	AOJJ01000013.1_27268-28408(+)_1	MNPAEFEDGPGRIEPHNGLPCYNPASLPPELELTSEILDAYGDALYALGQLSTLHDHIENENLLLAPFVVREAAMSSQIEGTAVTVSDIILHEPDDDPERAAASERDIREAYNYVEAIQMGFDRLEQGERIDRTLLCELHESLLLDVRGEDKRPGTIRDTPVIIGPNQNSEAAQFIPAHPAHVSMLLDQLIAYNRMDNYPPLIDIVLSHYQFETIHPFRDGNGRLGRLLIMLQLYDAGLLDEPYLYLSAYFNRNRSEYFDKLLRVSRDGAWDEWVRFALTAIRDQAHDAYECGQELLDLRGTYLEQYEDYPAVRDVVTHLFEEPYLQASRAQEATGRSKKAVYNAIDMLSDDGIIDEITGKERGRVYRAPEILAIVETP*
GCA_000337015.1	AOJJ01000033.1	4	PDC-S27	AOJJ01000033.1_34	PDC-S27_WP_184132443.1	PDC-S27	34892	36274	+	AOJJ01000033.1_34891-36274(+)_1	MTFYDRTAELDALDTAFESPGHEFYVVYGRRRVGKTELLKELCTDRPHIYFLAAQEAEDRQREKFVEKVADYFDDRVPRIDGWDEALDYLGEKLAAERLVVAIDEFPYLVEENDSLPSYLQSFVDEQLQKTESMLVLCGSSVSTMESEVLGHESPLYGRRTGQIDVQPFSFRQAREVIAYDIKDAIRSFAVTGGTPMYLTRFDYDQPLKENILTQVLSPTAVLYNEPEFLLRTELRKPARYMSILEAIATGHTTPNEISGTTGIGSGPLSKYLQTLRRLRLIGREVPVTASAKQSKRSRYHVADEFLRFWFRFVEPNRSSIEEAPDVVYDGTIEPNLPDHVATTFEAVCREVVWEAIRRGELDSYSEVGRWWYGGDEIDIVGLAPDADRILFAECKWTSEPVGPALVSQLREKAEHVRWGPDTRDEEFALFSKSGFVDELDTDLDEDWSLFGLSEMRALL*
GCA_000337015.1	AOJJ01000044.1	5	HEC-06	AOJJ01000044.1_26	HEC-06_WP_099323492.1	HEC-06	24324	26066	+	AOJJ01000044.1_24323-26066(+)_1	MSSNLDIQATEDRIHSVLSRSEYRFKIPEYQRQYAWEEPQWEDLWNDLLDITESGGSHFLGSVVVIKRETKLNQLDVLQIVDGQQRLVTISILLCLIRERFKQASEEDWDLDADPEKRVERINDKYLYKEDEMMEVHPNITLSNFDNDEYQDILNGKLPDKEGKIVESAKYFSAKIDELELEEIEDLRTHLVNSMTIVTIECNSEESAFKLFETLNDRGKDLTAVDLMKNHLFSVATQSSSSLDYEQIKRDWEETIRNIKPDLKKPARFFRHYMMSAEEPAISEAVSSYMLYDKFCELIDNDIHESGVTIQEYIADINKVSPLYVDIVNADTDEFSGRANRTINRYLENLNTLGATQERTLLLRLFKEMESANEIIRGLSLIESFIFRWRVTNQTTGTDVDEIHANLCSTIFEYDDPIAELKEKLEAKSPSDSEVRVAIRTNDFPRNGRTRYILSKLEMESYTTDKSKVIDPATVEIEHIAPRKAFEADKYSSWVEYLDCGKESFNEYCNQIGNLTLLNERMNARAQNDPFSQKKREYESSEFEMTKDVASQYDNWSTGNIEKRTKILANKAPHIWDFDV*
GCA_000337015.1	AOJJ01000053.1	6	PDC-S70	AOJJ01000053.1_10	PDC-S70_WP_028295898.1	PDC-S70	4821	5339	+	AOJJ01000053.1_4820-5339(+)_1	VTWIFDATPLIYLAKAERLGVVETLSDPRFVPEAVYREVVTEGIEAGYDDARRIERAFEDGRFDIVEVDFDDSGVAARLDRHAGLSDADVAVVACADARDGVAVMDEAAGRSAAAVEGVETRGTAYVVLLAVKQGELSPEEGREAIDAMIDRGWYAAPDLYAKIVRKLESFE*
GCA_000337015.1	AOJJ01000061.1	7	DMS_other	AOJJ01000061.1_100	BrxHI_00004	BrxHI	109208	111262	+	AOJJ01000061.1_109207-111262(+)_1	VSQQLAEVETLFLHEARSDYTVVANRDGKRVLRGRLELKETSAGPRPGKFRVIRDGEDHPRQPDEFVDLARAAGRIRISEQTSPENRARLKEMLDGYQLEATAVRTCRRCASDGRYGPITSEDAIDHNGELICRDCARRELERELSYKGEFTGAAEERLEELLYESGDLDRIVSLLQGGLDPDLTKYDEVSANVDDVSPVRTEDLDLHPDLSSHLQGRFEELLPVQSLSVRNGLLDGDDQLVVSATATGKTLVGELTGIDRALKGDGKLLFLVPLVALANQKHEDFEERYGDLLDVSIRVGSSRVNDDGNRFDPHADVIVGTYEGIDHALRTGKDLGDVGTVVIDEVHTLKEGERGHRLDGLISRLKYYSEDRMETHSGYDGTQFVYLSATVGNPEWLAKKLRATLIEYEERPVPIERHVTFADSREKAQIADKLVKREFDTKSSKGYRGQTIIFTNSRRRCHEISRKLRYDSAPYHAGLDYGRRKKVERMFGNQDLSAVVTTAALAAGVDFPASQVIFDSLAMGIEWLSVQEFSQMLGRAGRPDYHDRGRVYLLVEPDGVYHGSMDRTEDEVAFTLLKGEMEDVATHYDETAAAEETLANVVVAGKKAKRLNDRMIGEVPTKHALGKLLEWNFIDGFEPTPLGRGVTRHFLAPDEAFFILDSVRKGTDPYDIVADLERRDDEE*
GCA_000337015.1	AOJJ01000061.1	7	DMS_other	AOJJ01000061.1_101	MTase_II_00164	MTase_II	111774	112982	-	AOJJ01000061.1_111773-112982(-)_1	VPVGADGDATTGDDAVTGADGAHAASGDADAPVVAGFFSGCGGLDLGFERAGFDVALGSDQWEPAAETYRRNFADTEFLEGDVRELDAPAIREAVAGAGYDPDGVDVVIGGPPCQGFSRLNNEQIELDEMEKDRRNTLFEEFLRVVSVLEPQLVLMENVRDLINRQTSDDRYVKDLIVDEFAAHGYKCEYRVLEAEQYGVPQKRRRIFFMGTDRDVPIRFPEPTTPEGQWRTAGEALADATDDLPNMTYANTGEKTLERIRHVPPGGYYRDLPDRLKTKKYQCDCEDTDTCPHEPEIVKRYGTYLRRLDPDEPSLTVSTNVFIHPSEDRYLTPREMARLQTFPDEFVFEGTKTDVMKQIGNAVPVRLGEELANQLLEYFPEVRDAPPADPDVYEQQSLTDLA*
GCA_000337015.1	AOJJ01000071.1	8	DMS_other	AOJJ01000071.1_33	MTase_II_00173	MTase_II	50570	52117	+	AOJJ01000071.1_50569-52117(+)_1	MSDGLDSRFRIYQHDSRELKSRLEEEFVNVDGLVDTIITSPPYADLVDYGDHDEQVGKQSYEDFLDDIHEIYKQCYEIASDDCTLWIVTDTYKIDGRVVRLPFDIADELENLPNYETCLDEDCEGCLRRDRGDGTLICKRCGEVYNPLPESWRMEDNIIWDKLRTRPWHQKGRLRNVHEHVTMFSKTDDFKYDKDAIRITDTDEFEQWWVNYPERYSPRGMVPSNVWKFPIPKQGQWGPKVSYHPSPFPEGLVERIVHLASEPGDVVFDPFAGIGTTLAIAEALDRKPLGFELNEEYIEYYEEHVRPTALHEVGTVQSTLRDEQVELERKIYTLRIHKYAYELYKEFVNSVQHSILEGQIEFIHTASDPSQFGDGDDPEAELLYVCESESDYESVDVEAARKGMLSEDKGSGDYYGVEFDADFITVDRYLDERLPGRDVNIEDEYHLYVDGAHNWAEHSFTPGDWEALVEEREWKRYWSKSRPPLISNLLIQAENPMDERKRDIDGHQADFSSFN*
GCA_000337015.1	AOJJ01000071.1	8	DMS_other	AOJJ01000071.1_35	MTase_II_00080	MTase_II	52487	53353	+	AOJJ01000071.1_52486-53353(+)_1	MAEPILKWVGGKRQLLQELHSRFPISYEKYHEPFIGGGAVFFDLEPSEGTINDLNRRLISFYEVIRDHPEQLIEENHRHEYEEEYYYDARDRFNELHKLDERSLEERVEEASLMLYLNRTGYNGLYRENQSGGFNVPFGRHTNPDFIRERQVRKASDILDDIEIYNRDFDYLVDCVDEGDLVYFDPPYEPVSQTADFTQYQSDGFDKDDQRRLRDLAVKLSQNGVYVVLSNSPPVGELYEDVSEFTIEVVDAARMVNSDADNRDDVAEVIITNVPADRQRQQNLGDYS*
GCA_000337015.1	AOJJ01000071.1	9	PT_PbeABCD	AOJJ01000071.1_38	PbeC_00015	PbeC	58515	60485	-	AOJJ01000071.1_58514-60485(-)_1	MTNLQILSITLKDYRQYKGEQTIDLQTHDDRHINVIEGQNGAGKSNILNSITFCFYGTEDHLKEEKEGGLETFPLVNRDRLENLADDEKATGYVEIELGENEPEYVFKREFTTVKTSGGFNSVVGELNLQRRVNRDWKPVDNPHTYLNEILPTRVHEYFLFDGERLHKFFEEGYPERVRTAILDVSHIELLNRGLEHLDKMDTEIGRKASSFEGEAKRLKEELDETKKKRERKKERVDELERDIAEAQSNIDRIDGKLRDSSDAAVREKQERRKYLNQRLDQLNNEISDLKAETTEEMVEAGPIVYNLKALDFTHQQFAELAQAGQLPPKIQDWFVQELLESGECICGADLDSDEQKRRHLAELEQEMSLVMQENLEGKAEIPRIINDGKESVEDIISNRKQISEKQDELEEVDRELRDISNELKSYDLPEDVDVSSLESQRSEIEGRISEMRQEIGRVEHEIETLDEKVDEIDEKWREEAAKESKHRTMMRKLDFVEDAHEELTEIKQTILAQIRENTEENMNRYFNDLIWKDEDYTVELGEDYTVSVYGRHGDNKIGSLSAGEKQVLALSFMSALTKISGFNAPIVIDTPLGRISSKPKKRIAQNLPDYLMDTQITFLMTDEEYTDEVRAHLQNSVANEYLLDYSNEVTEVKGR*
GCA_000337015.1	AOJJ01000071.1	9	PT_PbeABCD	AOJJ01000071.1_40	PbeA_00005	PbeA	60740	62407	-	AOJJ01000071.1_60739-62407(-)_1	MIADGLLEIRFAIPKGDLHGDFHDKFGIFRDSDGNRLAFHGSKNDSAHSFENYEAYTVDCDWLSDRDAEGVAIQEKRFDEIWSGAKENVEVVPLPDGIKRDIANLRDRDSRPYTDPEQPDNGISLRPYQRQAADNWFANQKRGLLRMATGTGKTFTALGAMDEFLETRSDPTLVVIAVPYTHLADQWREEIAKFGYNNPKFLYGSANAEWKEDLSRILSDLTLGVGSNQLILTTHTTLANDYFRDQIERSDCDALLIADEVHGLGSEHQRKALLEEYEYRIGLSATPERHYDEEGSEHILDYFEGIVFEYTLGEAIPEFLTPYDYYPTIVELTEEELEDYNSLSKRLATAAASDDADEELINRLAMKRANIVKSAENKYTCLQSVLNTIGEPDHLLVYTNSQQIDHVQDILNEMGIRQHKFTYREDNDERQRLLNNFGEGEIDALVAMRCLDEGVDVPSTKQAILMSNTGNPMQFIQRRGRVLRQYPGKEKAIIYDFIVVPTMNPTKDVAESERGILRKELRRFEEFAENARNEHGARNKIEGIRMEYSIVEEDN*
GCA_000337015.1	AOJJ01000071.1	10	RM_type_III	AOJJ01000071.1_10	MTase_III_00015	MTase_III	14991	18074	-	AOJJ01000071.1_14990-18074(-)_1	MSTQTTGDGNREQLQELLRDLFQFDAADLDFGVYRILNQRRDRIEQFIEEDLLDAVDESLESLADAKRTEIEEELEEKAAELQKGWEDNIFNPDGSLKDQYANLGQKDLEEYQDLWETREQVAVAEETEARIFNDLYRFFSRYYEDGDFHTKRRISSKDSKYYVPYNGEETYFHWANNDQYYVKTGEHFTDYQFDASEWTVRFRLEEADVPQDNVKGDSRYFVLGRGDPVATDADEQTVTIRFQYRKITEDEAGDYVEAYNEATGDDRSSFAHMTPEMRCDALEGRILTYVEDTDAERILTAEKNEDATSTVLKSHLTRYVSENSMDYFVHKDLQKFLEGELEFFLQNEVLDVREIINSNDGASPPVLRARTVRNIAERIISFLAQIEDFQKRLFEKKKFVVQTDYMVTLDQVPEELYDDILDNEEQLDQWREVYNTKQWNKDLKWQGKFDRTFLNNHPYVMVDTALFDNEFELKLLSTFEDIEGTIDGILVNSENFQALNLLMEKYRNEIDCTYIDPPYNTGGRDFLYKDSYQHSSWLSMMADRIQLSRDFLSDSGLFFSTIDSNEVANLRNLCDSIFASENFLADIAWEKRYTRNNKANLFYSLKDTILTYRSSEDVDMVREPRTEKAAENYRNPDDDPRGPWIDSSYVAPTSKEERPQCVYSIENPHTGEEITHPSNAWKFKPEVHEQHVKQDRLYWGEDGSFKYPRLKNFLSEMDDGMVPTDLWKYEESGTNDEGGNQVKDLFGYEAFDNPKPTKLIRRMIQHTPGQARGGFVLDFFAGSGTTAQAVIEQNQNDSGNRDYLLVEMGEHFDDVLRPRIQKFVFSKNWTTGTPEGREGTSHLVKYHRLESYEDALNNIALSESNGPLQDYLEEEVDHYTSGYMLDFESQDSASLLPEGTFNEPFSHELKIEQNGTSREPTTVDLIETFHYLIGADVRQYWHETHQDRKYVVTECEVNTESGIEKVLTVWRQTEDIDYEEEKDWFDDEFDTESYDRVYVNGESQITQTEPLEITFREKMEESHNVA*
GCA_000337015.1	AOJJ01000071.1	10	RM_type_III	AOJJ01000071.1_9	REase_III_00008	REase_III	11798	14965	-	AOJJ01000071.1_11797-14965(-)_1	MALTAYFRKAFGVDDPNDPSSVRQYYEELDNQEEGYDDEGRSEVYRFVSFKSDGEVLTPDQLLRYDENVRTHTEALNGRRSDPITLKPFQVLACLMTEAYLDRVVNNREALLASLNEFVSEQNEEKGQIKFPKFDDSDLDKLAFWMATGSGKTLLMHINYYQYLDYVEDSNDLPENILLVTPNEGLSEQHIEDLRESSIPCHHFNADTIELQGVGENPVKVIEIQKLVEEKSGEGLSVEVESFGHNNLVLVDEGHKGSGKGQTWRMLRESLADDGFTFEYSATFGQALSKASVDVEEEYGKSILFDYSYSRFYDDGYGKDYHIVNLESEVDTDLRDRYLLANLLTYYEQIYVFNQDPETIRNTYNIRYPLLVFIGHTVNATTKSQVSKNEDRTLTDVEKSLNFMARVLRNEDNWVPEAINRVLQRDAGLIDDDKIDPFGDALEALRETDLDGEVIYGQLLEEMFHVRASSGLDLVNIENADGEIGLRASGTDDYFGVINIGGDRVFLNRTEGAYEHINVESDQFKKSLFHSINKRDSPINVLMGSRKFIEGWDSWRVSTMGLMNFGKGEGSQVIQLFGRGVRLLGKDRTLKRSSELEANPPSNLSLLETLNVFGVRADYMAQFRDYLSDEGIDTDPRDVVEIETQTQDHFKNQGLLVVRPEVESEYADEVSLELEATADLTPEIDIMPQVGVLSSRDESANEFDEKVPRTIPEEYLDLLDWHEIYRKVWQFRKEKSYRNLICEKKTLQEILSNEYYTLYCPQSMLEINHFDELEQVQQIAVMILRKYIKEFYSEQQSNWEQSQLSYVSIDDELSREQGNFLEKHTLSVKTSAEDFLSELQDTVENNSLYTTSNGKPNRVHFDRHLYLPLIAEETSVDEDDIDYSPPPLNEGEEQFVRNLRNYFRSGDGEKILGSWEVYLLRNQSRGKGVGLLSDGNRFFPDFIMWLQNEDEQHIVFLEPHGMVREGEPLEDHRVKFYDGIDSYESELAERTGKDHVSLHSYVISQTSLNNLRDLSRVDTREEFHDVGLYFPNEINQIVTDVLEGVSAEPKETNAE*
GCA_000337015.1	AOJJ01000071.1	11	cbass_other	AOJJ01000071.1_6	TGT_00001	TGT	9173	10012	+	AOJJ01000071.1_9172-10012(+)_1	MSSENSVQTPGSIVSSDNSPSGCIPLIEPQQAHIEFLESVPEISQILVRLSDVDRLLNRSQTAESYFPSGIDVITTSTVTDEYLSGLHWRDEFEMISEFAPDYHIPCDIPIYRDTDRSERRDRLRKYLNRMLAFAQESTNTSVSIIPLPKALTREEWSVVKPAFDVLGVEFYAFYGTQYFLEGGGFRELLKDIRLGVSVMPNRDILVIGLLSPAMLRQLPPQVTAAAGLNQWRTRVHLREASSEVYRNRFVELQEQVNSALGIGQAPLGMWAESSQEVA*
GCA_000337015.1	AOJJ01000071.1	11	cbass_other	AOJJ01000071.1_7	Cyclase_00045	Cyclase	10015	11067	+	AOJJ01000071.1_10014-11067(+)_1	MGRSSGSGYDYSDDGRGSPNTGPLGETIQETISQGDEVDEAYQNFVDGTQLTDLQGETISNRRDVLEEILREEIGVTDSQLIGSFTRETVVGPMSQDTDADMMVVLDADQHRQWIMQENGPRNCLRAIKRRIEDDPRFSETNVSIDQNAVCVQYHDSTIEIVPAFDYNQVPHAEDPSQGLNPFDSQNDGYAIPDTHGQQSWVGTNPRRYKQQFEARNDAHNGKVAGLARSMKTWANNNNVPVRGYTMEVMVYNYFANKSKTGGRVPDNYHDLASDFVESLPNRMQQTTREPIYNEPVDSGMSQAERREAVQKAQKAAEALETAQRLKQEGRTKAAKERLREVYGDGFSDK*
GCA_000337015.1	AOJJ01000074.1	12	RM_type_II	AOJJ01000074.1_4	REase_II_00121	REase_II	4335	4997	+	AOJJ01000074.1_4334-4997(+)_1	MSDEDEFRISEEERDRLVAEEVEEFPIDNPKYTTYLLRPAVNLSQSNRPRVVGQMSEIIEEFRQEHPDGTFEDWVKYYKTEHDGDERLEEATETAYPMVEKMRDAFEEIDEEMTHDFLRDLVLFKTYEGFDIQEAILRKLGEMYNEEVTRASAEDESKGIDGYVGDQPVQIKPTTYPDDLQEGIEVPIVTYDENKSNKAMTVNASELSEEMDIEIGDEDD*
GCA_000337015.1	AOJJ01000074.1	12	RM_type_II	AOJJ01000074.1_5	MTase_II_00069	MTase_II	5048	6160	+	AOJJ01000074.1_5047-6160(+)_1	METSHDIFIGNSRSLSEIEDDGVELVVTSPPYPMIEMWDDLFFSLNADIETSLDDGDGRRAFDLMHEELAETWEEVERVLVDGGIACINIGDATRKVDDSFRVYQNHARITEYFDDMGFEPLPDILWRKPANSAAKFMGSGMMPPNAYATLEHEYLLVFRNGKQSREFPSGNDVRYESAYFWEERNEWFSDVWEDVRGTSQELTDADTELRDRSAAYPLEVPYRLINMYSVYGDTVLDPFWGTGTTSLAAMIAARNSVGYELQEKFTEVFDAEVAGVAELAHATVSKRIRDHEEFVERRLEAGKEFKYDAENYDFPVTTKQEKPLQLYTIDGVEQTESGYAVTHSPYNESESIDGDAGGHGQATLGSQFQ*
GCA_000337015.1	AOJJ01000106.1	13	HEC-06	AOJJ01000106.1_25	HEC-06_WP_081759119.1	HEC-06	24766	26442	-	AOJJ01000106.1_24765-26442(-)_1	MEARYKQIRGLFGGKRGVIFRVPPYQRGYEWDERQWEDLWLDLNRINTHVDQHYLGSIILLEREAGEIYEIVDGQQRMVTLSIIMMAIRDSPQLEDPNDMRIDDIINTYPANESARKLELADDEADANYQLIWEEKSEQAEGQVKNAYQYYKDQIEDFDSDELHVLLDNVAKYLRVVETMAKDTSLAYTVFQSQNDRGKEVSPEILAKARIHGAAEDLEDEVAQREVTGRWDHIYSLLRKNLDTPRFQEALRVRRPMTQILINSHVPTPTQIDKGALYREFEKVLDQYDSVTDFVEWFQDQVDIYLEISSNRYDISGRGIPDDAIRHLQYLNSASTHSEVLSLSIYNSVDDDISLRENFRLASVLAMRMEMGGSSSASTRDAIYTTARDVRREDNPAEIRKVIRDAIKSKTPSDAEILEHLKANQMTIRGQWNFRTLLKLVSIEEERRGPLRMELPNLDIEHIAPRNTFGNTKYADWRRKLDEEEFEDRKDKLGNLTLLLPNDHSSLNETSFESKKHTYTNSDVKIAEEVAKYDEWNDEQIEERNERLAKELIDRWSI*
GCA_000337035.1	AOJL01000005.1	1	DMS_other	AOJL01000005.1_25	MTase_II_00164	MTase_II	22160	23359	+	AOJL01000005.1_22159-23359(+)_1	MPVGADADAGPESDAGSESDATSDDADAPVVAGFFSGCGGLDLGFERAGFDVALGSDQWEPAAETYRRNFADTEVLEGDVRELDAPAIRDAVAGAGYDPDGVDVVIGGPPCQGFSRLNNEQIELDEMEKDRRNTLFEEFLRVVSVLEPRLVLMENVRDLINRQTSDDRYVKDLIVDEFAAHGYKCEYRVLEAEQYGVPQKRRRIFFIGTDRDVPIRFPEPTTPEGSWRTAGEALADASDDLPNMTYADTGEKTLERIRHVPPGGYYRDLPDRLKTKKYQCDCEDTDTCPHEPEIVKRYGTYLRRLDPEEPSLTVSTNVFIHPREDRYLTPREMARLQTFPDEFAFEGTKTDVLKQIGNAVPVRLGEELATQLREYYPEIRDAPPADPDVYEQQSLTDLA*
GCA_000337035.1	AOJL01000005.1	1	DMS_other	AOJL01000005.1_26	BrxHI_00004	BrxHI	23866	25920	-	AOJL01000005.1_23865-25920(-)_1	VSQQLAEVETLFLHESRSDYTVVANRDGSRVLRGRLELKETSAGPRPGKFRVIRDGEDHPRQPDEFVDLARAAGRIRISEQTSPENRARLKEMLDGYQLEATAVRTCRRCASDGRYGPITSDDAIEHNGELICRDCARRELERELSYKGEFTGAAEERLEELLYESGDLDRIVSLLQGGLDPDLTKYDEVSANVDDVSPVRTEDLDVHPDLSSHLQGRFEELLPVQSLSVRNGLLDGDDQLVVSATATGKTLVGELTGIDRALKGDGKLLFLVPLVALANQKHEDFEERYGDLLDVSIRVGSSRVNDDGNRFDPHADVIVGTYEGIDHALRTGKDLGDVGTVVIDEVHTLKEGERGHRLDGLISRLKYYSEDRMETHAGYDGTQFVYLSATVGNPEWLAEKLRATLIEYEERPVPIERHVTFADGREKAQIADKLVKREFDTKSSKGYRGQTIIFTNSRRRCHEISRKLRYDSAPYHAGLDYGRRKKVERQFGNQDLSAVVTTAALAAGVDFPASQVIFDSLAMGIEWLSVQEFSQMLGRAGRPDYHDRGRVYLLVEPDGVYHGSMDRTEDEVAFTLLKGEMEDVATHYDETAAAEETLANVVVAGKKAKRLNDRMIGEVPTKHALGKLLEWKFIDGFEPTPLGRGVTRHFLAPDEAFFILDSVRKGTDPYDIVADLEQRDDEE*
GCA_000337035.1	AOJL01000011.1	2	PDC-S27	AOJL01000011.1_8	PDC-S27_WP_184132443.1	PDC-S27	7513	8931	+	AOJL01000011.1_7512-8931(+)_1	MDQFVNRVEELDRLRTLYESDAAELAVIYGRRQIGKSELVRRSISDRDDAVYYQAVQGTATTQRRRFVEAAATTYPEITEIKEEWELLLKHLTERDAVIVIDEFPYLIESNDGLPSIIQHLWDTAVDESQATLVLTGSAIGMIHTHILDGGAPLYGRVSQTPNGRLELAQLPFHTIHEFVPAYDPEERVFVYGVFGGTPRYLSPLDPSQSLGENITRLLYDPDGPLHDEPETVLQMELNEVHTYFSVLESMASGNRRRNEIAQGAGIASTNTSYYFDRLETLRIIEKHHPALTDPARSKRTRYRIRDPVFRFYFRYLYGREGQYELYGENGYEDLIEPELPDFVSETFESLCHQAVPALYSDYQLTRVPTQWWYKRREIDIVAPTDESTLIAGEVKFTSTPLGYDVFSDLEDDVEHVDWTPAGGGDPTYEFALFSRSGFNPSVEEAADERDDLRLFDLSDVVAVLENGTSPR*
GCA_000337035.1	AOJL01000013.1	3	PDC-S70	AOJL01000013.1_77	PDC-S70_WP_098062946.1	PDC-S70	70615	71136	-	AOJL01000013.1_70614-71136(-)_1	VSWAFDATPLIYLAKAEGLGVVEALDEPRVIPEAVYHEVVTAGVEQGYDDARRIERAVENGLIDVVAVDTDGSAVATRLARHPGLSDADVTVLACADARDAVAVMDESASRSAAEVEDIETRGTAYLVLAAVRDGALSTAAGRDTVDAMVDRGWYVAPDVYTRIVEKLESLAE*
GCA_000337035.1	AOJL01000026.1	4	DMS_other	AOJL01000026.1_41	DrmC_00020	DrmC	38687	38983	-	AOJL01000026.1_38686-38983(-)_1	MKLTAAIRALPTQLDVYVRPDESSNDYALSRLTDIENVNVQQISDLHAKAVITEKYVYVGSANITRGGLLTNLELCEVLENDYGNVETYLTKELDLGN*
GCA_000337035.1	AOJL01000026.1	4	DMS_other	AOJL01000026.1_42	Shango__SngC	SngC	39105	43148	-	AOJL01000026.1_39104-43148(-)_1	MKYFDSNSDRSRVDDDVEPLVHGILENTQIFGPDTKSPPRVTSALKYVQEPQKRRSPGEYKGDDEFIENIIDIFGFEPLNFQQTSWDTVRDLNERRRGGDSQGAIFSAPTGFGKTEAFLGPLYQLLQDDDLDRVALVYPSKALLQDQLGRVLKHLHTIKTTTDEQLSVGVWSGDTAYKPEDVSTEDALFEGTGRRKRFRLANCWCGDHQDPHAFQYEGGGSHYDLVCEHDEAHRFSDREVVLNREDIRRSDGPDIVLTTLESLELFGLKPNYSLIDEIDAIVFDEVHLYTGIRGAHAANIIENIEEITDHSTLWLGASATVDDAEQFAAKIFPIPDGRIRAVSPPDEDFATDHNDKEHYFFLKATEDGPGVSSMFIQQILLLGHAMLQQRGEPRGKVLSFIDSISQVNQKRSQLEDADRQRDLWRYHTDIDEPGDWREVANGMDREFVEGPLNFSSVFSDVGFDASVVQSDVLLSTNFLEVGIDVGDISIVTQYRTPWNLSSFVQRVGRAARESGTDSFIFVFLSDLTSDANMFYRADRFLGSEIRTPLKSDNEVIDWIHERYREFYEVSSRVRDRHHYSTSQEKTEFHKEYLVDELGWESYHTLISDPQTVLSRELGMTDSFSPLTGQEPITHVLAKIESREEEIQRKLGNLGLDGDSSTGNTAREMVEGVREDILSYVQERVVLVEQCREHDDPLVEESVLDRLEEVLVQSRDTIADSNPDPMAELDHFRDVLPLLYDSKASVLRIKNASDRDDIVLPRLNYDVGELEDAVERVADAADDGRAGALVRERKRIYYLKQSLEELYDYQSIQSNILSLYYVKHLLRGAYYYDRFLQVNNDSLGGEVWYVPENYFDDAGQYFTVFHGKNDTDGSDQSIDTLVHSYAPFRSEYKQEAGRLQAFVPETVVEDDTVRFVFEDVPGERRDGLIIPDSIRLDELTDLSGSKALNIVRYCPQCLQILDQDSCLRHNDSAYGKIHASPDVETDVVLGGDAESQEISTLSDVSGEIRLSGASLEITPATYARSADEYIFTGGDRIERSIKAPEQTLGFELDTRGITFDVSGYLERIDDPDVISRVDRYKNLSEVGLQEIGVHTAAHFFTQLVADVAGVTPGSLFYGVDSEEEVVYVFERSQGGQGLVDMVFEDFQEDPGTTLESATRITYDPQVICERLWADKDFIDKVSTSDIGRAKIEEIVRKSDEVPVFEHVVEQVVEEVQSSIDRARQLVREENISVRRACTVKHVVASARIDGDDTYPEEKVNNHLTDFDNHERVKALFFSPNIDGCVENLQLSECISGHDQSDTLSYVLLEELREELIQRVEHEDLGDEIFDREVLPGGEYDGTSIFLTL*
GCA_000337035.1	AOJL01000055.1	5	SoFic	AOJL01000055.1_11	SoFic__SoFic	SoFic	14773	15366	+	AOJL01000055.1_14772-15366(+)_1	MDSLEAYIQMGGEYHPLVDLAITHYQFETIHPCSDGNGRLGRILIVLQLHAAGYLSDPYLYPSAYFNRNKQEYVERMRAVSEEGNWRDWIAFFVEGIEEQARDSYERTFELVELRRAYETQYPDQKTSHKLARTLFELPYFTATDVTERFDVSRQTAYNAIEEVEANGLVVEVTGQQRNREYKAVDIFDILERGPHR*
GCA_000337035.1	AOJL01000062.1	6	AbiE	AOJL01000062.1_91	AbiEi_WP_082871982.1	AbiEi	92230	93060	+	AOJL01000062.1_92229-93060(+)_1	MSTIEQSKNIRQGLSSRESRLLTRLAGAGHQIISVDDIETTLGIPPNTAREVASRLTEKGWLDRLFSGTYLIVPLSAGEEAVYTTHEYLIAAHVAEPMYIGYYSALSHHGLTEQVPRTVYVVTPTRAQSREIHGVPYRVTTVTDRKFFGFEPTSIEGTTVQVSDLEKTLVDCADHPGFCGGLRELATAMRAADERGCDWEAVGEYLERLDNGAATKRIVYLADQLGIGLPAREELVASFTSGYSALDPTRPDTGSTDSTYRLQINVEPAMLEPTES*
GCA_000337035.1	AOJL01000062.1	6	AbiE	AOJL01000062.1_92	AbiEii_WP_034042188.1	AbiEii	93066	93869	+	AOJL01000062.1_93065-93869(+)_1	MISQDRLRILARELGVRQGYAEKTYVNSWLLWGIFTSDYGDNLLFKGGTALSKLYFPQSWRFSEDLDFGVEGEYQGSTQELRTVLDTIADRSGIEFEVREHHESQQDHYPTHYVDISIQYRAVLNHPNTTSIDVMIDEHVAFDPVQHTHVYEDVPEFDLQAYSVEEIFAEKLRAIYQRGAARDYYDLYQLLETDSVTIDFADVGPAFDAKCKHDGLTVDLNDGLPAEQEETIRYQWETTLPDLTGDPPAFERVWNRLDTAISQQGSS*
GCA_000337035.1	AOJL01000062.1	7	DMS_other	AOJL01000062.1_73	DrmC_00017	DrmC	68941	69843	-	AOJL01000062.1_68940-69843(-)_1	MVKSRDPSPETDPDFTIADALSSTLIREIRRYFCEQHDASERVQTNRVELNDAIEERLGQRQAEALWVGLSANDAAEEVAKGTSYVEYDFLIDIAAALTVLNEQLVAARYREKRHTRPADEVNLVATIPDGVSLPNAEAVSQTAGRVRDLVLGAEETVRLANPYFDSEESILDDLASLPKRGVDTRILTRETSDPDPQLTRSLNKIYRLSADGRDRLEVRDLYERDEQTGFQQLATHAKIVIVDDSYCYVGSANLTRHSLSNNFEFGLLVKGDSVGGVVSVFDNVFEHATSVDLPLLTES*
GCA_000337035.1	AOJL01000062.1	7	DMS_other	AOJL01000062.1_74	DrmB_00005	DrmB	69847	71793	-	AOJL01000062.1_69846-71793(-)_1	MSQREDVEMERGIAQILYSFGPGNVFDYGAYDVSMRVKGLDDRDWNVQPVEGLDLKRIRGDIESRIGRFRNGDQPPWEIIGESDIDAFRPVKVSAEVFPLTMVCENSDCRRVDIRQKPSHYWATDHDDQKPGHCTACGSPLQQLPFVVTHECGAVLQPGPINECPQHERNDPYLYQPTRDPAKWEFRCKQCDKSMGRIAAFCQDCNEYVTGATPPGGGGLYYPATLLNVDIPTVGKGKDELDMGETWARVLMAAYLDFNDVPLNEENTIEDIATRAGEQDRIEELRASGRTDEEIEMFLEMRAESGGEVDHLTSQFVAEKTRGNVTPVGVGGDAEVDAERVYSVLANQLFTFVRATQGYEGSADHDDYDPSRQPAPRSLSDLLTPEFKQKYPRAKEYREKLDRINVNEAWVVDNFPLLNVLFGYYRESPDPSEVDLNAFDHPYGDANKVPIFADRSPSEAIILEVDRRAIVEWLEENDRLGEASPRPDPDADDAEYKKWFLNNIDVVATDNPFTPVEHDTTQEVYTLLHSMSHALVSTASDQCGLATESISEMIMPAIPAIILYAKSAEHFALGGMATLFETRIHPWVDHTIDYTEQCLLDPPCSRDETGAACHACLHVNTVSCESMNEYLDRRRLVGGYDSTPFWDV*
GCA_000337035.1	AOJL01000062.1	7	DMS_other	AOJL01000062.1_75	DrmA_00010	DrmA	71831	75628	-	AOJL01000062.1_71830-75628(-)_1	MTAGHRDIPPQDDPRYVRPPNEAYKLDDDPSYRQHQAVNNIITQSLIDRLTGSGSAEKQHFGSKPSRQYFAGVLASQYEYLEAMSKGDSFENIAEDVAPFTIGLQFRVPADIADGAAVRLTPSASVYYRRFPTADEQRERGEQAATSTDADQLRSGIGEESEVETDGGIIKASEGARETQSFLPAYERLPVEFDDLILTGERLRELAEQSDEENIDLNDTLDDVAATALNDDRYFCDVADGVKEYDAREVPVDVLENGSFDEWIDYHYGDNSVEPLWEADIRIQVDRDNDELVINASLVNTHGTDYPDATDYQYKMWRAFLFDVGIEATVDDTSVIPFRLDEIRDKYQYDGRMYAIGENCAAEPTYPKEAHSPIADPDPTGVQTATLPVYKQAKYLPREPIPARFDVLAGQAQLQPDEIDSEFDVDVTIGLDGVLRLIEEQMAAAEEDYEAIRDEVLDHKSDEAETQFEDALEDFRTERQRFHQGRKLIENDERVRRAFKLLNETFTDELLGDFSSWRLFQIVFIVMTIPDIVQQANPERDIEERLDTADVIYYPTGGGKTESYLGLVTFTAFHDRLRGKHYGTTALTKFPLRFLSLDQLERAAEVLGQAELVRRNHDIDGEPFSVGYFVGSNNTPNKLMNQQQYDREDRIADAKKSPANENEEHEYLILSECPFCGKESVDIDGDHERARIDHICNNTACPWVNDHDGESAALPVYISDREVYRHAPTFVVSTIDKISIMGMQRRFRTLLGAIKTRCPDHGFSGEKRCLVDDYDYPDKHSCDNDDLESAEQVDPPSLIIQDELHLLREEFGSFDSHYETLIQTLADRFNDGWDVKVVAATATIQGAERQVEALYRKENNIFPAQGPRLKQSFYAYAHPRRVGRNMIGGIPRNVTRSRAINRIHEEQARIVQTLIQEPERLAEALRSPEDRLREFGYEELNFPDDRKALHERLQVILDNYEVQISYHYAKDNTQLMKRSVRTMINGNLEAAPRDYEPLNAKLMTGETPLNLVRSYKDEIEKPRDERENPIHMVIATSMISHGVDIDRFNFISFHGMPRSTAEYIQSYSRVGRSVPGTVYLSFNPMQVRDRSHYHQFHHYHEYEDLLVEATPLERWAKYAIEQTISGVLCAALLQYYDFTLADEISGRLYDLKGLQEAFHEDLLTKQDIKRFLLDAYDVVDTDDDATDAAAIYADRIDALFDTIWQFLLAEEDSGNTFIPSVLERGQEDDSLPGVRQPMTNLRDIDEQIPIEPDTETAKSVHLFNQ*
GCA_000337035.1	AOJL01000062.1	7	DMS_other	AOJL01000062.1_76	DrmE_00002	DrmE	75705	78149	-	AOJL01000062.1_75704-78149(-)_1	MSADRLIEALTQRNGFSRKPRLPPNACISSKSVEWPATFDVHDVLTKGAITTNNDFCLLSPTLKHEYLELLTLSVLFKLRGGDRPRALILTPDSSVRQRYRELSPSFSNPWSKEEFPLATVKQDGTLSQKTSSRPNASYPPRALFSRHLHYLPNSDIANEIGCVIYDGAVNYKPNRWEEFKEWRDKNDIPSVIYCLRDPLAPEYQEVSNWAGVWAWPPALIKAITESTEEAAADGSSARYVRVRNQLDNKVAGIDRDIHTVTDGPLAEQFQEVWSRIEELQGVQSRLGSNALDRAIRDLKRALNDFSNTVSSVGFTEQTYSEQWETLSPSNWFDRLDHLRQQLLEDETGAQASGVFRSACLELEAAYAEWKEAGVGDTKQGHLYRLLYGTIERDETVTVVVPREADREAVTLDLQQRGGDLYAELGEAIRVVTPDMLAEARTCDRVVLAGPPGWRDRWVLRTPHAQSVTILAYEHQLSLLNYQFDVLNDALRETTDQPRYRQAVKTAADEEENTASVVDQLDIERPDIDLGGESEVAEGYEMVEKHEPTSIKDIIDQMSGTDNFSTWTASSTSSRSSRDNTPADCLRVCFDDGRWMPVRPEHGLHVIDGEVGGVTKREAQHVTTGNTLVRIRQTDNLRQQLYDLIKQRGDMRLIMQANLWKINLKQAIDEHDDTLDDFISRVEAEGADCGRSTYRGWYNREVDYTRSYENMKHIAEAYDLSAVREELEDIWDAAHQIKQTYMKLLRELRKRAYRATAGEDTDEVVLSEEHDIRLSDIDTIDERGNNLVERLTVVNVVDDTVASHLLGTIQTGAD*
GCA_000337035.1	AOJL01000062.1	8	RM_type_II	AOJL01000062.1_69	MTase_II_00020	MTase_II	65542	66753	+	AOJL01000062.1_65541-66753(+)_1	MSQQDLTYVDLFAGAGGLSAGLERAGFELVHAVEVDDDARASFANNREGLEPDELTQDIREVDNQDVTKVVGRDTVDLVAGGPPCQGFSEVVSPDGSDDRNHLFVNFISWVNELDPKAALFENVRGMQNTAGGKFLDAVEESFGEMGYDVSYRVVEASDFGVPQQRHRLLVLATKRSTTEFPFDGFELDPIETPGVIAGIGDLPEVSPGEEKTEYDAEPATVIQDDLRGDNTELTHHQAANHTEDMVEMISHISDGGNRTEIPDELQPSSGYHNSYSRLDSQEPAVAITSNMSKPSSARCIHPFQHRGLTPREGARLQTFPDWYRFDGGLVSVRKQIGNAVPPYLAESVGYYLKQSVYSQTLTGDERERIYKLRCGGMDLGDFEEEKSDIGGHAQQVTLDFAD*
GCA_000337035.1	AOJL01000062.1	8	RM_type_II	AOJL01000062.1_71	REase_II_00001	REase_II	67459	68739	+	AOJL01000062.1_67458-68739(+)_1	MSRLSDDRADHEHEAIEAFLRSHFPSTYFENQSDLSEYDGSDEEISDAEHTIIEALVSEAETQFKSSKGTLGLAIDFVVLAEELAEHDDWLAGYDPDITVDDILDRYESTAKSSLTLKRGSTREGIRTFHNELIELFREDLNRTNFPSSPGHHTGEWERYDDMLELAFRLSRDGRFTAAQELFDLGLERLESSEYERRDPPFEEPFLKVLKDYTRKGPNEQGGSAYQALCYGYVKAEWPHLSLRASKVRTGSSRQQRYGDIDGYHGPDLMISVEVKDRVIDESNVRAELGTMMKVAQNTTAIAITICTKVGREARETLEAAGMKVAQNTTAIAITICTKVGREARETLEAAGVRVLDDEDLARRLHFWDYHKQNRALHGMVHFFANIEENPDGVQRLLRFVSSIDPDNRVLDHLADSDVQMGLDET*
GCA_000337035.1	AOJL01000062.1	9	cas_type_I-B1	AOJL01000062.1_100	cas_Csh2	Cas7b	102049	103083	+	AOJL01000062.1_102048-103083(+)_1	MTENTDDTVQNRSEIAFVIDAKDTNPNGDPLTADNEPRIDSVTGQCVVTDVRLKRYLRDQLVEDGHVVLIANPNDDVLTREEMYDAVEEKMGVSTEDAEPEELLEAFVETAADVRYFGATISLDTELADDLPDQFEGPVQFNHGRSYHEVARNTESKQLATVIANPDDDEEGGKKDQGTFATDNRISYGVIGFGGRINDNAAADTRLSETDVERLDTLCWRALKNQTVTRSKAGQQPRLYVRVEYKRDGFEIGRLNDRIGVASDLPEDEIRGTDDFHLDVSELVTALADNEARIDTVHVTADSAVDFALPDGETGDRETFYAALRDALGADSVDAYDVYKRYAN*
GCA_000337035.1	AOJL01000062.1	9	cas_type_I-B1	AOJL01000062.1_101	cas_Cas5h	Cas5b	103108	103962	+	AOJL01000062.1_103107-103962(+)_1	MTQQDLTDYASDSDDSSTAQYIPDTCIGFDVTADFAHFRKVGNNSAKPSYRVPPRTTVAGLLAGIMGMSRDSYYDLFSPSSSAVAVVPKQLPHTYTMGITTVNTNEAAIQYLPLEKDWWDGAEMLTPESYLEHWDKPGRQDLMETPRQRDTYEMLVDPVYRVYVSLADEDVHDDLRERLENSRYHYSPVLGLSECIADIRNVDTHTVESATTNAVDSAAYDDSAVVPSPGVTVKRERAPLYMEATDGGRKTTAFGNITYATGDDRLPVDASRAHAAGDHEVILY*
GCA_000337035.1	AOJL01000062.1	9	cas_type_I-B1	AOJL01000062.1_102	Cas3b_WP_184405015.1	Cas3b	103973	106561	+	AOJL01000062.1_103972-106561(+)_1	MAFEQYISHPAKTDDGESTLLIGKGGRFDDDGHLRTVADRMVEACLGQTLADGTPAEPVAEVIGLTHDIAKLTRWTQKYLRGEPFQHSDEYRYHAFPGALVTLYCLLECCDDVGDHAAEVATLVVAGHHDTQSPPGPSKLAENYGRTTVGVRETYERVDDQFGEIDDEVPDRADRIIRAATDGAGSWDDFRQWHDNRAEPIDGAHDHLIYFARMGKSDARVGYYGDVVRLWTALKLADQTAASGLEDDDIGGTLPDREALDQHVDGLDEGEGILADLNSLRDRARKDATENVEALVESDDVGLITLPTGFGKTYAGLSAGLRAADLSDSRLVYVLPYTSILDQTASEIKSVFGVSPYSKSFTLHHHLSNTYTGLGDNYTDADIGRSPGALHAESWLSGLTLTTTVQLFESLAAPTARQATRVPSLRESVVVIDEPQAIPENWWQIVPALIEFLANTYDATVILMTATQPGLVEYGSDELTTRELTDDTDQYTDFLADHPRVTYRLHDTIRTDRGDEYATLDYPTAGGRISDAAGDERHVLAVCNTRSSAEELYRYVTPMGGAEENEPVELGRLLHDYVDESGELPSPVELRKLALGTVANQDADTVYAFLSGDVRPDDRQLLIDALYDDDAGDGDDPIPLLDGDNSVVLVSTSVVEAGVDVSFDTVFRDYAPIPNIVQSGGRCNRSFGGETGDVVVWRLAEPEDGNAVPSLVIHGGDAGDALPLLRETGRVLRRHAEDGCIDESTMVSDTVAEFYGSLFGGVLEPGDERLADAVSSASMSDLEGEHMIEEIEDYDDVVACFTDEERADLLGGDLEAGGIVRHPGAQVNTDPAAWTEEVTIGNSRYLLVDALDTSYHPVFGVR*
GCA_000337035.1	AOJL01000062.1	9	cas_type_I-B1	AOJL01000062.1_97	Cas6b_WP_092935998.1	Cas6b	98640	99083	+	AOJL01000062.1_98639-99083(+)_1	MAHLSARADAAYQNDYHHKLRGRLWDALGGTDYDERHDGGEPPGFAYSNPFPYDLKEGNDRKLLVASPEEELLANVATDLLEERELNVSEMRFHADDVTSLEPDVGEPGTRGTIETNTSLFVRIPPWRREEYGIDYPSGAVVEEVVR*
GCA_000337035.1	AOJL01000062.1	9	cas_type_I-B1	AOJL01000062.1_98	Cas6b_WP_092935998.1	Cas6b	99080	99841	+	AOJL01000062.1_99079-99841(+)_1	MRVLIDLEAEMDASYDPEYHGRLRARIWDALRDTPYDEHGAETPGFSFSNPFPWGDLEEGDERHLLVAAPREDQLAHIVADLLEDPEVHAGSMPFQVTDTRPLDPDVGPPGTEGVLETATGVYAVTPPQYLDDPDKHDDETFWRPEHGMEPFFDHVETQLQRNHDRFMPDSDPGPAEVDTPLFESYEMIKKLWLDVQISGDTEWTVLVSKWRFPYRVRDDHHRRHLNLALDVGIGRRTPLGFGFLNRQQENNE*
GCA_000337035.1	AOJL01000062.1	9	cas_type_I-B1	AOJL01000062.1_99	cas_Csh1	Cas8b	99834	102017	+	AOJL01000062.1_99833-102017(+)_1	MNEIALNAGEDVDDIEEALLDRPMASLYDVAYLYGKLHALNTAKQYDVPIDDQYVERMTHESRTGYYKQEIGLFSVLVDLTGDSPIFGQAGELDRRPDDDVSPFVAESLDREKMLRIGFSRQGSRAAGHNMSLAHDVSKSSEDCVKYVRQLFDRWAASDSVADVAEDHDDGWILDALREVGEDDDLMDTIEDDVVDAIRETFGDEFNGVLSVCLKLPGTDGYVYPGEVEVLNEAMLYRWVEKRMRSYSAADDASGDGRGLITGNTDEVFGLSDSPLQRYKGKMAEKFPNLVVDESWKQRPLTAEAAFAVTSGAPLLENFVQILGDDTAAYYVPYVSEPTVEQAVALYELAMGAADNSGAAVGVIEDAATDPVNPLYDDFQIHYVAAYTPGNKRKFIEEEPCVDPHRVRAIQRAHTDVLTDGLVAPDGNSPPLFPSPPYGRLTDDGADEQGSKYLRTNAPVVTGVLTGGYFQSTFRHQSTDEDRDDHGTTDLRAEVTSTTLASDGQIDTDWLLAQYVPRLISEQRGAFEDGNELPESLLTRQYVQMQALARAGVLGDVSSNDPRTIPASTETMSDATNFSDRDDRLEQFIDNHPALAKDEERRAAFLLGALVGRVAAYQNRNGISRTVIRQHPIDAMTRRRISTTLGKLLEKNAHYSDDDENAGMLMNDRYITRLNDILNRQTPEEWSLSTDDLRMHYGLGLTYGKNDTMLDDGDEDETAAVEAQTDD*
GCA_000337055.1	AOJM01000014.1	1	DMS_other	AOJM01000014.1_6	Orf5_00010	Orf5	6436	8718	-	AOJM01000014.1_6435-8718(-)_1	MAEADQVTLQSLFEGSRLNIPRYQRSYAWGTTEVDDLLGDIEYIIDRKKSVADDDNIIHYFGTIVLNDAGGVDSPVSDDWTLFDIVDGQQRITTVSLLVSVLNEELQDLDDYIDVDTSVQDPPSELGSNYRNIFVKYKTRDNGRRLTPDELTEEAYRRLAVDSQSPEIIDDTDILPERKLADAKEAIQDWLNQKKRSIADTDSFEQADEEDLYNYFEYIDEVISVVCSSFKVTKYKVEDAAEAGRLFEVVNDRGKDLNIADRIKSHLLYCAGEVEDIDAEHVAREFNDAVETVTQHGGDEDVIEQFVKDHWAMFTGEATRRRPQNEINELHRRIKKIDRYAPIDRDPDDLKDWIDEYVQSLQDSSQAFVEAYYPDLIDERYTIDKKLLNKIYCIDNSGAATNFRPLLMAALLHFDVDSSEFSDIIRQCETFAFRGYQINGLRTNSLRRSLKEKAHELYISIEDTEDIRELFGEMTLDNVPSDPEEASDKIFHWFADEIQKKCSEEVFVESLNRPDVISGSQTHGWTGFHNRSTVRYLLYEYEHYLRERRGDTGTLNLVDFGTLNEDYEIEHIAPQNPNSEDDALENHEENKHRLGNLALLGPDDNKSIGNESYEEKYNQIYNYDEGSDLAILRELPEPSEAWSMDNVNQRTLDIVEFCRRRWSGGKVAKIYAEDEVKNENKGDIAEAVRGHFENTEPGYISAVFFVQDESPIAQETEDFISQNTCNNCTGVRLEISESGEFWCTCDHDVDHPNYQVIVDK*
GCA_000337055.1	AOJM01000014.1	2	RM_type_II	AOJM01000014.1_3	MTase_II_00108	MTase_II	3102	4439	+	AOJM01000014.1_3101-4439(+)_1	MSDRTHQSTLTATEDEELDTIDWTFPAADTQYLTHGLHTYPARMIPQIPDALLNHFLDHSEIEEGDTVYDPFSGSGTTAVEARLHGLNAKANDINPFACMLTKAKAIPIERPTLDAAYRDLRSDLKLELRKLTETYESDEEIEIDLPAVRDGWFPEPQLQHLAHIRDEISALEENYSEEVVRFFRVVLSKVTRRTSYQRNGEFKRYRMAPEDREDHDPDVYALFTDKVEENISLMGSYSDRVDSDLDTDVYYADSRKAEDIGDNSVDIVITSPPYGDHGTTVAYGQFSQDPAIVADRREYDEMRNVDKEGLGGSASELADLDDLEDRSPSLAETIEVLDEKDGRAQDALDFFTDYYAVMEQVVRVTKPGQPVAWVVANRTMSRVNIPTHLITYELCLDIGYEHEATLPREIPQKTLPWENAPENTPGVKGDLMANENIVVVRAPE*
GCA_000337055.1	AOJM01000014.1	2	RM_type_II	AOJM01000014.1_5	REase_II_00123	REase_II	5560	6348	-	AOJM01000014.1_5559-6348(-)_1	MTVTSFEEFVAALQEIQSRGYIETHRAGNTGIGKTLEDELGIKENNIPGPDAAGIELKSTRRSSNNLTTLFTKEPPRENRVLWNQDLVRELGYEDSKGRQALKSTIGTGEPNSRGFLLDYDTDSVEVVHEDYGTCAVYPLTLLRNVFERKLPALILVIADVEERNDREYFWYNEAYYLDGFDSDEFLQLMRDGEITLDLRMHIKDNGNIRNRGTAWRIMDDNKLDRAFEVRKPLLEDDVDIEFERPVQEELNAFDDETDSDE*
GCA_000337055.1	AOJM01000052.1	3	RM_type_II	AOJM01000052.1_1	MTase_II_00069	MTase_II	220	1332	-	AOJM01000052.1_219-1332(-)_1	METSHDIFIGNSRSLSEIEDDGVELVVTSPPYPMIEMWDDLFFSLNADIETSLDDGDGRRAFDLMHEELAETWEEVERVLVDGGIACINIGDATRKVDDSFRVYQNHARITEYFDDMGFEPLPDILWRKPANSAAKFMGSGMMPPNAYATLEHEYLLVFRNGKQSREFPSGNDVRYESAYFWEERNEWFSDVWEDVRGTSQELTDADTELRDRSAAYPLEVPYRLINMYSVYGDTVLDPFWGTGTTSLAAMIAARNSVGYELQEKFTEVFDAEVAGVAELAHATVSKRIRDHEEFVERRLEAGKEFKYDAENYDFPVTTKQEKPLQLYTIDGVEQTESGYAVTHSPYNESESIDGDAGGHGQATLGSQFQ*
GCA_000337055.1	AOJM01000052.1	3	RM_type_II	AOJM01000052.1_2	REase_II_00121	REase_II	1383	2045	-	AOJM01000052.1_1382-2045(-)_1	MSDEDEFRISEEERDRLVAEEVEEFPIDNPKYTTYLLRPAVNLSQSNRPRVVGQMSEIIEEFRQEHPDGTFEDWVKYYKTEHDGDERLEEATETAYPMVEKMRDAFEEIDEEMTHDFLRDLVLFKTYEGFDIQEAILRKLGEMYNEEVTRASAEDESKGIDGYVGDQPVQIKPTTYPDDLQEGIEVPIVTYDENKSNKAMTVNASELSEEMDIEIGDEDD*
GCA_000337055.1	AOJM01000056.1	4	DMS_other	AOJM01000056.1_4	mads_3	mad3	3364	6087	+	AOJM01000056.1_3363-6087(+)_1	VTVVIESVTLEDFKSYADRTTIELGDGVTAIVGENGSGKSTVQEAIGFALFDTHPFDNQDRLLRDGENSGHVEVTFRVVEMGEVYTVRRWVGRYKFDVLDANGDALGLDTGSAIKEWVAEKLGVDDADDLSEVWERSVGVPQTSFLADFTQSEKERVDTFDPLFDIERYREAYKSLSGLESEFDEEITAKNEEATELRGELNDLPDVESEVEELEDELRGYEAKIATIEHRVTVLQAEHTALEEVETALDEKRSELESLEDTKIPAAKEQLEQAEEALADAEDAAETLSDVEDEYEAHQEAESERERLEGEIAERDELASERDEIKSDIRQKRTEAEQKEEAVETAEKAKQRLEELEPDVEEYRELETEVEELEEAEERIDEIDSEISEHEAEISDLEGEIEDLEDQIEAAEARRDEAEKLETLRDERRELSVERKSLRNEVEELEAQNEELGEIDVDEASDVPCPTCDRPITAEHRDLVIEENTERIEEVESSELPRIDSRLSELADDIDDAEAAADAVSEIPGHESDIDDLREEIDDIESTTEELRTEQSELEARTEDLPEKQRRLEALDGVEADYTTAKTRYEDNESAEAELESVRERIEELEGEVAELDEEIASYGDLDSELDAVKETLAETKKGYKTYIAHEEEASKRDKREEAVEEAESELADLRSEAERVREEISELESEFDEDRFEELDSDIDSFEAERNRLEGKRETVEENLSEARSELDDLYEKQSEKQALEAEITELERDKRFAGWSRNTLQQGAADLRELITTEIGHRANEVFQQLRGNPTETLVWDKTYNLRVRVKGQDKPFDSLSGGEKMAAALAVRLAILERLASVGMAFLDEPTANLDTEKKQNLVNQLESLEGLGQLTVVSHDRTFEAMTERAVVLEKDETDEVTRVVSQ*
GCA_000337055.1	AOJM01000056.1	4	DMS_other	AOJM01000056.1_7	mads_8	mad8	8031	9698	+	AOJM01000056.1_8030-9698(+)_1	MTSDDHGLPSPPATRDVPALTGTPIGTVACPGDDPSEFEFIAPGDQGLRTGEFVAYDATVDGEQEAILARVTNTAQERGLPGEFLANPEVDPAEVAGALGVPTEDTELSRFTARTIGYFDEQISTFTNPRIQPQPGTRLQLAADSYLEAVLPSADWDSGSGTAHLGWLLNRPHGAANMHIPIDTFAATHLAILASTGSGKSYTASVLIEEMMRPASRAAMLVFDPHAEYDTLPEMRRDEHSHVFEGDDGYRPEVEIITPDEITIPIPDLTYSDLLALLDGPSDRMRYVLNEAWRDLTGESNHITPQDIIDKCEEVEGERSGTVDALAWRLNKSLNRDLFVPAARDELTDLVAPGQVTVLKLNRLSQSDQQMLAAALLRKLYEAREAATRGEDDAIDHPVFSLFEEGHRFAPDGDARSLGILRRILSEGRKFGFGVGIISQRPSKIDPDVLSQCGTQIIMQIQNPNDQQAIRTSVESAGEDVLDELPGLTPGQAVVAGDAMNTPVLLNVRERHTEHGADSPEATKEWKTAHDRLENEPAGVTGAYDDDGDVDETPL*
GCA_000337055.1	AOJM01000056.1	5	PT_PbeABCD	AOJM01000056.1_12	PbeA_00002	PbeA	16691	18115	+	AOJM01000056.1_16690-18115(+)_1	MGFALSNPEWVEARSYQQDAIRSWVESGAQGVLQMATGTGKTVTALMAASTITAQLDGKLGLIIAVPYQHLVDQWREDVQDFGVSPVRAYESRATWQDQFEGQVAEFNRGFRDGFVVITTHETFTSDAFQRVLTRVNRQELMLIGDEVHHLGAAHRRERLPESIPMRLGLSATPQRFYDDEGSEALFEYFGDVVFEYSLQEAIRNGNLCEYYYIPHVVELTPEEEDEYLGLSRKIARLVQRYGGDLGDAENNEQTDLKFALFERARLIGSAENKLDRLMQLIGEQGPVEHTLVYCGDGTVEGSVGDRTERHVDAALSTLRKLGIRAKRFTADEDRGEREELLAAFDAGDVEALVAIRCLDEGVDVPATRTAYVLASSSNPRQFVQRRGRILRTHPGKQHAVIHDFIVAPPSEIRDATAGDERFKTERNLVRQELERVNLFGEAARNHPDADVQGISTDAGAIGELKRAFNLRQL*
GCA_000337055.1	AOJM01000056.1	5	PT_PbeABCD	AOJM01000056.1_14	PbeC_00006	PbeC	18389	20428	+	AOJM01000056.1_18388-20428(+)_1	MQLHRLHLTNFRQFRSETVEFALGDDQNVTVVHGQNGSGKTTLKNAFLWVLYDESNFNLRPDKLASQGALAEVDPGETVSVEVALEFEHEDVDYEVTRSYEYQRQATDDYLGEIVDEDLSLSYETADGKRGTRQNPQRSIEQILPDRLSDLFFFDGEYITQLSEGHSQDEVKQAIQNIMGLTIIERSIRHLGEVEGRFESEVQEHGNSELSDLIDTRSELRDEVEDLTGSIDTKKQSRQRLREEISEIERKLEGIEEAAELQEERNRLESRQDALQAEIAEINESIDAEISKKGHLPFVMPAIEATAQDLDDLRERGEIPSEVSNQFVDKLLAQGECICGRPLEEGTHPYDSVEAYRSDAAENGVDQAAIRIISHLTSIQDEQAEYLDTVDELLEERSELRDQLTSVDEQLDEIQGELEEMNITDPETGETPSELESARNRKKSEREELKREIWDLERDIETREERLEEIGEEIDEARQEESQAELARRRMQATSKVQQQLEASFEQLQNQVREYSNDLVSKTFDEIATKGYEAEITDEFELRIRDQLQGEYLEVDKSRGERQIASLTFIGSLVQIARERYESDTDAEYFSGGIYPIVMDSPFGALDDDHRRTVSRVIPRMAEQVVVLVTDSQWRGPVANEMNEIASRQYRLDFDDGDGDTSYPRTRIVEEEISQKVNQ*
GCA_000337055.1	AOJM01000073.1	6	PDC-S27	AOJM01000073.1_55	PDC-S27_WP_184132443.1	PDC-S27	48866	50248	-	AOJM01000073.1_48865-50248(-)_1	MINREAELEWLTSHLTRAERQLLVVYGRRRVGKTTLVTTALETLDDASVYYLCDERGATHNARRFAAQCAETFDDVTPDVDGFVDAFRYLTARVDGPCVVALDEFSYLVAEDDTVPSVFQTVVDDVLAGTDVSLVLLGSSISMMKEGVLSYESPLYGRRTGQWELAPLSFADVRGFFPDEDLETQIQVYSVLGGVPAYLEQFDPERSLLENVERAVLSKGEFLYEEPEFLLRQELREPATYMAILEAIAGGATRVTEIANEIGRDASSLSRYLQNLTQLAILEREHPVTDPDGRGLYRLTDDFLRFWFRYVAPNRGTLEQGRTEPVRSAIAETLPTHTSRTFETVCQQAVRTSAFPVSCSRVGRWWYDGEEIDVVGINQETETLLLGECKWTTDPVGRAVFDDLTALEPEVRWRGRDRDVRYAVFSRAGFTEELRTAVDERSDASLYGIRELTSLFDAEQ*
GCA_000337055.1	AOJM01000080.1	7	DMS_other	AOJM01000080.1_63	BrxHI_00004	BrxHI	72668	74722	+	AOJM01000080.1_72667-74722(+)_1	VSQQLAEVETLFLHEARSDYTVVANRDGKRVLRGRLELKETSAGPRPGKFRVIRDGEDHPRQPDEFVDLARAAGRIRISEQTTPENRARLKEMLDGYQLEATAVRTCRRCASDGRYGPITSEDAIDHNGELICRDCARRELERELSYKGEFTGAAEERLEELLYESGDLDRIVSLLQGGLDPDLTKYDEVSANVDDVSPVRTEDLDLHPDLSSHLQGRFEELLPVQSLSVRNGLLDGDDQLVVSATATGKTLVGELTGIDRALKGDGKLLFLVPLVALANQKHEDFEDRYGDLLDVSIRVGSSRVNDDGNRFDPHADVIVGTYEGIDHALRTGKDLGDVGTVVIDEVHTLKEGERGHRLDGLISRLKYYSEDRMETHAGYDGTQFVYLSATVGNPEWLAEKLRATLIEYEERPVPIERHVTFADSREKAQIADKLVKREFDTKSSKGYRGQTIIFTNSRRRCHEISRKLRYDSAPYHAGLDYGRRKKVERQFGNQDLSAVVTTAALAAGVDFPASQVIFDSLAMGIEWLSVQEFSQMLGRAGRPDYHDRGRVYLLVEPDGVYHGSMDRTEDEVAFTLLKGEMEDVATHYDETAAAEETLANVVVAGKKAKRLNDRMIGEVPTKHALGKLLEWNFIDGFEPTPLGRGVTRHFLAPDEAFFILDSVRKGTDPYDIVADLERRDDEE*
GCA_000337055.1	AOJM01000080.1	7	DMS_other	AOJM01000080.1_64	MTase_II_00164	MTase_II	75237	76445	-	AOJM01000080.1_75236-76445(-)_1	VPVGADGDATTGDDAVTGADGAHAASGDADAPVVAGFFSGCGGLDLGFERAGFDVALGSDQWEPAAETYRRNFPDTEFVEEDVRELDAPAIREAVAGAGYDPDGVDVVIGGPPCQGFSRLNNEQIELDEMEKDRRNTLFEEFLRVVSVLEPQLVLMENVRDLINRQTSDDRYVKDLIVDEFAAHGYKCEYRVLEAEQYGVPQKRRRIFFMGTDRDVPIRFPEPTTPEGQWRTAGEALADATDDLPNMTYADTGEKTLERIRHVPPGGYYRDLPDRLKTKKYQCDCEDTDTCPHEPEIVKRYGTYLRRLDPDEPSLTVSTNVFIHPSEDRYLTPREMARLQTFPDEFVFEGTKTDVMKQIGNAVPVRLGEELATQLLEYYPEIRDAPPADPDVYEQQSLTDLA*
GCA_000337055.1	AOJM01000083.1	8	DMS_other	AOJM01000083.1_9	HmaC_00001	HmaC	15249	18413	-	AOJM01000083.1_15248-18413(-)_1	MTYPTDGLQTLLSNLTGRFLASSGHDSGGYSNSILCLDTRFGGGKTHDLIASYHLATHPGDIDNLEDHLNDGDEDLASSYHDATVSGDLDVDTAVFVGGHVDGRNARSDRTDPDAPNTRTMWGEIAYQLYGLEGYEYIKEYDQDRNAPGGNTLKGLFEIGDGASLVLIDEIAAYLEAASAVEVGNATLASQTLSFVLSLLETASETDDVTVVYSIADTAFEEEADEIRTLVDELNQIGRRQHKTVTPTSETEVGQVLQHRLFEEIDHDQAQSVAESYFQFYTGGDRQFPQEATDASFVDRLEREYPFHPTIIDTLTEKIDTIPKFQRTRGALKLLARAVFYLWNHQPANYDRHWIRLYDLTPADDAPGGSIDGTLRETLFEFVDLSSAVTADIYSEDENAHAQLEDRKWTEKGIPPLGSHLTTTVLWHSLAYGEQATGLTRAEMNAALGHPDIRFDNYDSALDALAGDDMSVACYYLYDEERVRFKSDPNLIRIIDQRVDNTPDAQARSRFEARLDSETGTGAFEPVSHPESPADLPDKASTPQLAIMHMDTAPVTEALLNDDSNPQAVPEKVQSLYQKSASKQGGDAQSRVYKNYVLFLAPDDERVKSAVDEARHLEAIEALLDDSQQTADLSPDQIEELKERQKTKYGLLGELVRGVYRHLYYVDRDGLTHITINATEANGGTSLVNAVEETLDDRLIRADAGPKGIAFFKQKLWQQTQDSMTTQQLVEQFAKKPGLPYLLSTKPLRKTVAKMVDDGGYTYWDAESETVYWDADADDHPENWRKRSPLAESPDVRTSIRDTDVKIGNEYVVYTGIESLLDVHHDSIRPPEAEEVQCAEDGCPTMVEPSGDGPTYCEKHQDTGKVRCEECNRKYDESKLNAQGICPNCARPSGWDTATSQMAASRAFNEVRTHALSKAPSDGTPGVSQVTVEVMGEDRLSKGSFIAQRDAFTDRADAVSVRMSYDVKTSTGTSYSASYQGGLDDFSRVTNQPDPFGESINVTLKFRVDLDEPEAITDDEDDVLAELQAGLGQTNIDVKVQARGPVEVPPEATQ*
GCA_000337055.1	AOJM01000083.1	9	HEC-06	AOJM01000083.1_13	HEC-06_WP_099323492.1	HEC-06	22208	24313	+	AOJM01000083.1_22207-24313(+)_1	METRTVHLDSLLTDGLFDIPSYQRSYSWTEPQLTDLFEDLLYLPEEKSHFFGNIILRKQDTQFETDRRRRFDKYDVVDGQQRLTSAIIFLYAASKFDDTIAATLDEDNLLFPVDERPRLLPQDQDSEYFRDGLLGSASIDPETPSQTRLKAAADFFTEQFEALDDPEAVADLAETLRYDCRINVVEIDDGSEAASIFESLNDRGRPLSTLDKTKSFLMYMDDRSSNQGALETKIKQRFGSIYRDLFVFNTGHERVNDFDEDSFLRFHWGIYDGYDSDEYFNGFETLKDRLREQFRAGELDAVQSEIDAYVQDLREAATAFSAILQPDVPDSVEPSLTRLLELGRLANVLPVLMASYLNFADDDPEGFAAVVDACETLVFRLYAIDSRRSDTGRGRLVRLAHDVHTTPSIDPETVVERLDAITQRYTDDDRFERQLRDPDFYQSTSSRDTKYLLYHYGQQVESEAGEEVMTSPGHILSTEFQVEHILARKLPADAIPESLVGEFDEHIHRLGNLTLASRYWNSSYGNLPFAEKKHASGGREKEYASSSLRVQRELAAFDTFGKSAIDERTDTLVGFALDHWSIDPAAPEPESTEVPAEFTGWFPSDFFDRLTSKQEAMFRVLYAAEEPLLTDDLIQRMEDEYGETVGGSSGLSGILAGLTSKHSKEFRHSIMSTSWVGDQFEWVLALDSAQREQFEAEMDLN*
GCA_000337055.1	AOJM01000083.1	10	PDC-S11	AOJM01000083.1_11	PDC-S11_WP_167956302.1	PDC-S11	20514	21467	+	AOJM01000083.1_20513-21467(+)_1	MEQNVSQIHEHDLRSVWENEERDFTQWLTENIDLLASELGIEIEDARAEEAVGDFSADIVAREMNTGETVVIENQYNRTDHDHLGKLLTYSSGKNAGFTMWLAEEFRPEHRSVLEWLNETGPKGAKFFAIKPRVVSIEGSEERGFEFEVVVEPNEWEREVSTESLSDSEHSYRQFFAEMVEAYSQRRPNWYKLKPGPRNYLTFSAGISGVRFGWVFHQGPEFSVELYISTSDKERNEEIFEALKRDRTEIESNLGVELAWERLPEKQASRIKQPEDIDRTITDLTADQRNHLVEWGVDAMDEFQEEFEPRLSALGSN*
GCA_000337075.1	AOJO01000003.1	1	DMS_other	AOJO01000003.1_70	MTase_II_00164	MTase_II	83621	85594	+	AOJO01000003.1_83620-85594(+)_1	MTDKIRVASLFTGAGGLDIGFSNLSEFEVIFHLDIMDVAVQTLETNAKADTDYVEEDSIIRHKDVTEYDGEDLGKADVDLVIGGPPCQPFSAAARRAGGIEGTESDEGSLFRAYVKLLKEWQPKAFLFENVYGITSDEEDWQMIVDAFENDAGDPGYHPKARTLDAADYGVPQHRERTFIVGIRKDFDEEFQFPFPTHGPDSPFDNEQVTAGEALKDIDSEGANDDPTYEVTSKHAYLLDDIPPGLNYSFYTEKLGHPEPIFGWRSRFSDYLYKADPEQPVRTLKAQPGAASGPFHWENRKFTEEELKALQTFPDDYILEGSYSQVVKQIGNSVPPRIAEVMAMAISEQLFDAGESDYEEMEPMPDDYDLNYRSRKRTNSEEYQRKARERLEELGLWEPSNERSGKQHGLEEFAGSGEGGTEQPKHSLMEERRATWNYKSYFDREKFSYGTEPDLGDEARAFNEESHLENDILKIDIERQGSHDGGDIHITLMPDEGLWNGVGGLEIHASNVELSDVFYIWDIGATEVIDRTRYEKFIDVVGHYSTTQLDYTSSIELDGIEDSVVARALRFFSDASNCNTEYTLIDLADKLDADPDDVVDAMKQLREWRYEVRTPATHATMPEGQILCTYPFPDMVETSHFDASIELDSLRQRVEEA*
GCA_000337075.1	AOJO01000003.1	1	DMS_other	AOJO01000003.1_73	NEase_II_00007	REase_II	87670	88197	-	AOJO01000003.1_87669-88197(-)_1	MLKQTRSPTVHRIYQEFIEEYPTVEALAEADREELIEIIQPLGLYNYRADAFIEIGERTADGGLPEDEDLLSDLPQVGPYVLNATLCFGFGEERPIMDTNVERIYSRVFQNSGVDEFDEGDFWELAECMLPEREARQYNLGLLDFGYSICTHSSPSCDECFASEYCGYYQNRDDG*
GCA_000337075.1	AOJO01000003.1	2	Tiamat	AOJO01000003.1_66	Tiamat__TmtA_2660206627	TmtA	75286	79683	-	AOJO01000003.1_75285-79683(-)_1	MKSEEVDTLCAAGESTKQDPEYIGHFGLGFKSVFSISDSPRVRSGYFHFEFDSDRLTVPEIHDVSTPVKGTEIELPLKEDLSAERREQLQERLDEVHRLLTYLRNISQIEITQEGETTVYRRESDSESPERIIYKDDEVLERRLVFTTDDKPSGEAFEQLAEKRQIDDEETVRESPVSVTLSFEVDDSHRPCSKAKDCYLFNFLPTDERSGFPFDVHADFLLEPNRRELAWKDGPYNQWLLNRVGETYRKAIKYYRGHDETTTGHLLLLPSQSHGLDHTEVAKESVLRALSEEASIPGQDGDYHRANAIVVPTFHVESVFTKSDVRHLLNQAVEYPAESIDEPLLDTLLERDLIEEVSVESLLKRSESSAREDFSEASTAHLLAFAAALWEYWKDEYRNLSTFSSKKDNRDEFKRIVEETPLIPLENGDRVAISAVDDGPLLPPKQNKEAYDIFEDEFKLVQIDSAAIPEEYPENVADIVKTARKFYSNVLEIETVGAEVVLKDVVAAAFENVETTDNDTLDTFLEYIFSNKSRWSAAKKHVDLKFRVRSDANKPVYQDPNSTDIFLPDVYCDPQEQGTASGYSLEDVLEGLDATFVSEEYESLTGEEKPRRWKQFLTEFGVLDRLPVNEVSRRKRTFCTYREELKEDLSDITKANLKEGWSIPDSRKKGGAKDQWFPQGKQYGLSDYVPGDWFSDVLDQFSGDGETQIDRAEAFDQMLQAHWIYYQETLCRPLYYVVKGRAFGVKKQQTDHYSTFGQHLRSTPWCLTKGETLAKPRTLLVENPATANQPQQMYVAHENSPYLTPLGVKTQLGIDVTLEQLSNAPSVWSDADPPTIRQELTSRLDTLQQALRDDGSDVEQIRSSLSDARFIYVEGADPEFRSPSEVVWSGQNLGSHIISIEGEYGKYEDLLQAVDVRSSIQLTDYLDYLADAAWDSSEHRDTVWRRTVRQLIDETSEVASLQELDSEVRDQLTQRSLLALSNEMASLDQLESYCHDETICNHLRSELENRVVKPYDGRDYAKETVADAWEVLELEDLTANATLSLSGHNVTVSEGKAVAESEEFTQLFTVAYSFCLNHEHEGAQEKLLQMFSEYQIAVHESVKCQYLSVEDEPVTDEFDVQCYLDQENQQIRRTEGTASLQEFTQRLPNELPLTVSESEELESILSGALGKRERFLDSFLETFGVERRSIKAEIQPASAIDEEPSDSTDEEVNEGVESDKGAETEPTSSEELALSGNGGVDSEVEAQADGSSHGGTPEAVVAGPESETPGSDKEISPVGGSSPEPSPGSSAKQGSNQSPAEQHQEGYEGVQSGECDSKPVEDDGEVRKQTRRGRTFTSRPVRDSKFREAVRDAYDRSCAVCGKQRETKDGQLEIEAAHIQPVSEGGPDSVQNGVALCRLHHWAFENGWITFSNGYEILVRGWESVPGYEEFSEYEGDSIRLPDKEQRQPGQQYLKYHRQSHGFGE*
GCA_000337075.1	AOJO01000003.1	3	argonaute_type_I	AOJO01000003.1_26	REase_Archaea	Aga_REase_Archaea	27308	28696	+	AOJO01000003.1_27307-28696(+)_1	VALTNLLGEREALAKNSEIYGDKVQEYMEAMGYYITETSPTHGGLVDQKYELPEIRGDREVWVELKWTDQRRHGKKFLEEMGKYFLHYMDRSPEKRFDVAIFGRNLENFKEWQKIFDVTKQTDEAIQEFYDRVCENDKLSDEHQRKIKSYSMDDFEEFLSDTHVYQADYDSLLMKIEEFEKDDRFKPDFFQREAEPITDRSELTTNLVEITEYPETLYIGDQVEGATQEVAFKLRPFTVPTWFKSNKVYSLLPPEEMPRAVKQFIDPDTVEETGFRSWVEADQGNADIGKRLIRAVVLSKGEDRGCIAINYRSDYHLYFPHEDPEAEVRKEEGRQVTKHYDEAESPFFRHHSLRIGILEYPGQYFLTLKPAILFTTNGKENRITGEQAKPLHDRFSPSRHGNNRKTRSRINHWWKILDYGDPKQEDLDIGTEPVMLEVNKRPPKDTDERDGTMQNKWLGDFQ*
GCA_000337075.1	AOJO01000003.1	3	argonaute_type_I	AOJO01000003.1_27	pAgo_WP_068133589.1	pAgo_I	28693	30111	+	AOJO01000003.1_28692-30111(+)_1	MNEFTAEVLDEPGLMFADGEDSIDPRVGLMKYGPRTPSGKSEHQVINVGYIGSGRSLGGLEKLFKDMELAITADEDKSKRWKPPFPGLGERSPLNFTFNTQKRWRQTITRGEIRDLKQIRSRKDRLEEAVEIIKINLEVLYAKETPPDVVFIAIPEAMWDACTPSHQDHARMQSETSDFHNRIKLLGMEVGLPTQLMQPKTLRGEGVQDKSEIAWNIAVGTLYKAQRGHPWKLTELEDGTCFAGISFYKERGGDQSRTRTAMAQVFLETGENFILRGDPVEGEKHGPGNNHLAEDDAKQLVKKILRHYRSHKKTEPRRLVLHKRSEFWEEEREGFIKGAGNIELMDFVTVRERHPVRALSSGIYPALRGTMVSAPNNEEHYLYTKGYIPALSTYPASNIPEPIVVKPDPEVSDSSPQKLCREMLAFTKLDWNTSDFCTKLPVTIGISDAVGNILAEAEAQNTSLDIHYYHYM*
GCA_000337075.1	AOJO01000027.1	4	DMS_other	AOJO01000027.1_76	BrxHI_00004	BrxHI	81375	83429	+	AOJO01000027.1_81374-83429(+)_1	VSQQLAEVETLFLHESRSDYTVVANRDGNRVLRGRLELKETSAGPRPGKFRVIRDGEDHPRQPDEFVDLARAADRIRISEQTSPENRARLKEMLDGYQLEATAVRTCRRCASDGRYGPITSEDAIEHNGELICRDCARRELERELSYKGEFTGAAEERLEELLYESGDLDRIVSLLQGGLDPDLTKYDEVSANVDDVSPVRTEDLDLHPDLSAKLQGRFEELLPVQSLSVRNGLLDGDDQLVVSATATGKTLVGELTGIDRALKGDGKLLFLVPLVALANQKHEDFEDRYGDLLDVSIRVGSSRVNDDGNRFDPHADVIVGTYEGIDHALRTGKDLGDVGTVVIDEVHTLKEGERGHRLDGLISRLKYYSENRMETHSGYDGTQFVYLSATVGNPEWLAKKLRATLIEYEERPVPIERHVTFADSREKAQIADKLVKREFDTKSSKGYRGQTIIFTNSRRRCHEISRKLRYDSAPYHAGLDYGRRKKVERQFGNQDLSAVVTTAALAAGVDFPASQVIFDSLAMGIEWLSVQEFSQMLGRAGRPDYHDRGRVYLLVEPDGVYHGSMDRTEDEVAFTLLKGEMEDVATHYDETAGAEETLANVVVAGKKAKRLNDRMIGEVPTKHALGKLLEWNFIDGFEPTPLGRGVTRHFLAPDEAFFILDSVRKGTDPYDIVADLERRDDEE*
GCA_000337075.1	AOJO01000027.1	4	DMS_other	AOJO01000027.1_78	MTase_II_00164	MTase_II	84416	85606	-	AOJO01000027.1_84415-85606(-)_1	MPVGADGDSAAGSDGAPRTTDDGAAPVVAGFFSGCGGLDLGFERAGFDVALGSDQWEPAAETYRRNFPDVEFVEEDVRELDAPAIRESVERAGYDPGGIDVVIGGPPCQGFSRLNNEQIELDEMEKDRRNTLFEEFLRVVSVLEPQLVLMENVRDLINRQTSDDRYVKDLIVDEFAAHGYKCEYRVLEAEQYGVPQKRRRIFFMGTDRDVPIRFPEPTTPEGSWRTAGEALADATDDLPNMTYANTQEKTLERIRHVPPGGYYRDLPDRLKTKKYRCDCEDTDTCPHEPEIVKRYGTYLRRLDPEEPSLTVSTNVFIHPSEDRYLTPREMARLQTFPDEFAFEGTKTDVMKQIGNAVPVRLGEELAHQIREYFPEVRDASPADPDVYEQQSLTDLA*
GCA_000337075.1	AOJO01000035.1	5	DMS_other	AOJO01000035.1_78	MTase_II_00039	MTase_II	71061	71849	+	AOJO01000035.1_71060-71849(+)_1	MADAVFPYPGGKSRFASWILDQTPEHTCFVEVFGGAAGVLANKSPETSDVEVYNDRDGDLVQFFEVLRDRHEELVEWLDRTPYSREIYDEWAHKFFHGYRPADPIERAGQFFYLRYTQWGGKYDSRSGFGTSKVRNLALSYANKVDRLDEFADRFRDVVVENLDWDDVFEKYDSEDTVFYCDPPYVGYEDYYLVNTIDHSALVDGLAGLEGDWICSYEDLPDGFEDVYVLDRDEKRFINNGKRGSSKDAKERLVMNFDPGDD*
GCA_000337075.1	AOJO01000035.1	6	RM_type_IIG	AOJO01000035.1_79	REase_MTase_IIG_00025	REase_MTase_IIG	72358	76164	+	AOJO01000035.1_72357-76164(+)_1	VERICKSAIDRPDHHAAQRFLSAVLAQIDEELVGLRNQGLLSTHELKTGVPNRDDWNDAVSQAKGLLDGEGRDLVEGLGYEIERLQNHSYILKDTSDGREQAVAVFLNEDETFDHAQKRFTGQTPISYALSEADKKNLDYVIASSQSRLRLYTTNPDAGFGSRGRTDTFVEINTDLLADDNVGYLPLLFSSSALQDEGSLHEIMADSKDYAAELGRRLRERIYDDVIPDLAEAIADARDLEDPTKDELDETYRMALIKLYRLLFIAYAEDEGFLPRHNPRYERRSLKAKAHELHELRQEGVEFDERSTTHWGDVMELSRAIHDGHSEWSLPEYNGRLLSSDEEITEAGAGLAEIELTDDQFGPVLANLLIDESEADDIEGPVDFRNIGVREFGVIYEGLLESELSVADQDLTVDDEGHYTPVDPTGQQQLGENNEDVVVEEDEVYLHGQSGERKATGSYYTKTQFVEHLLDHSLEPALDDHLERLDQLREEEGRTAAAKAFFDFRVSDIAMGSGHFLVGAVDRIENRLMKYLAREDVHLPQVEEELDRLRDAAEDAFESSEEMPEVERSQLLRRQVARRCIYGVDVNDLSTELARLSLWVHTFVPGLPLAFLDYNLTTGDSLAGIGTLDEVSEILDIDQTNLGMFMGGSSVMNDIEDAIDELGSFADADAQQVAEARETREKIQGQLEETRAAFDVLAASRIDEEIDPSVVNDDGVDLFETQEYKVAKEALQGINHLHFPTAFPEVFNGDNSGFDVLLGNPPWEESTLEEKGFWSRYEPGIQAKTQSEFEKIRNDLKEERPDLVETYESELAEQQRRSSILRDGPYPGVGTGGSAPDTYLAFCWRFWRLAKESGHSGVVLPRGALSGDISEEFRREVLEEGTILDLTFLINNKNWVFPDIHPQYTIGLLSFQKKENVKGEVPIRGPFTSPKQFEDESLQEPHYFKVDDSLNWTGNASLPILPPDPSTASAFDVLADPHRLDFEGEWHAYPTTELNSGTEKTKDDGTRLMHFVEDPPEDYWPVLKGKSFDIWDPDTGTRYAWADPDVMTEYLQESRESSYKYAGSNSKFAGMTEGWVKDPETLPCYDARIVFRDVSRSTDSRTVRPALVRENVFLTDTAPYLLWPKGDETDEAYLLGVLSSIPLDWFSRRFVSKHVTLQIARGLPIPRPGRDSTLRQRAVELSGRLAAVNEHYENWADEVGVDYGPLDEDEKQEKIHELDAVVAHLYGLSRENLQVIFETFHDNWDHGPRKNAVLEHYDEWDDRLEADT*
GCA_000337075.1	AOJO01000038.1	7	AbiE	AOJO01000038.1_83	AbiEi_WP_082871982.1	AbiEi	77264	78097	+	AOJO01000038.1_77263-78097(+)_1	MGSTNEEETQRKSLSTRESQALSRLASEGQQIITIGDIADVLDIPRKSAKDMAYTLKEKGWLERIAYGKYLILPLAAGENAVYTEHEFVIASALVEPMYIGYWCAMNHHGLTEQLSRTVYIVTTERAQEREIHGVTYRPVTVTEQKFFGYQPTAVGSNQVNISSIEKTLVDCADHPEFCGGIDELAKAMQNAAEVQCSWKRVVEYLRRVRNGAATKRIVYLADQLDIELPEYDEIVEDFTTGYPLLDPTKEAKGTRDSTYQLRLNVSPESFQPEDFS*
GCA_000337075.1	AOJO01000038.1	7	AbiE	AOJO01000038.1_84	AbiEii_WP_034042188.1	AbiEii	78097	78897	+	AOJO01000038.1_78096-78897(+)_1	MISEAQLRRLARDLDVRLGYAEKNYVNSWILWAIYTSQYGDNLLFKGGTALSKLYFPETWRYSEDLDFGVEGDYRGSEAELRDVLEDATRASGMDFEVTKHRELQKEAYPTHYVDIDIQYNAVLGHKNTTSLDVMIDEYVAFPSVSHRHSYEDVPEFELTAYSLEEIFAEKLRALYQRSQARDYYDLYRMSTETDVDDSVILPAFTRKCEHDGLDIDLRDGLPREKRDKIRDGWQNTLPDLVADLPEFNSVYDTLEDYISSIGDES*
GCA_000337075.1	AOJO01000038.1	8	DMS_other	AOJO01000038.1_107	DrmD_00004	DrmD	102229	105963	-	AOJO01000038.1_102228-105963(-)_1	MRLIVGAELYETDRPVLEALSDELSEGLDELDDERLDAQLQLLAQLLREDRLTIKVAVPRRGNWGIFHPKVGVFHADHGNSLSFEGSVNETAGGWERNYERFKVHREWRDGQREYVEGDVDTFDRLWDNDHTYVEVYDLPEAIEEEIIHWKAPDSDTEIDTAIQIARGEAPPTERDKANIIADGSLAPGGLALAEEGSTITPWPHQRVVSDTLVNTYPNSFLLCDEVGLGKTIEAGLTLSRLGLTDDLDTGLLLVPASLRIQWQEELWEKFNINAYRFDRGSGNQYVFHDAFGREHAPPSAASLDLDADERSKAWVESPIWRFLHDQQSDDQTDGPSIVVMSWHTARLDDRWDQVAPRDEGDVRTRDDVPASARGRDTTRREGVWDAVIIDEAHNARSGSKFYTLLERLREHTQTYYLLTATPMQLHAGELYDLMALLDLPGEWDRKDQFVEFFETRQALNQALKEQVESGGGSSGGSWSAQATLDEQRYQDRLPNERRLSDRVFDAVAEKLEINDEQHARGIAKQRVLEACNLASNYGDQYDGYVERFETAVQEYNVDPFEANEDEKLKYLLYPDWKAEEEWLTYSRNDQLSALDDLSEAGWRVVRDVLAESTPVDALIHRNTRDTLRKYEKVGLLDETVPNRNPEQRKIELTDETRDVYDRIDEYTSKFYKLAQQSDEAETRAIGFVMTTYRQRLTSSVYAISQSLQTRLETLRAQRTVLKGKQRATNPDRSQGKSSQTLFESLSEYELDDLDTIDEVSGDLEDADLAEIIPNVTDQGINLLEQEIEELESFVNDLKRIDEDPKVSRLISDLGKLDREGHNRVIIFTQYTDTMDFIRNSLTSIHGATVATYSGRGGEMYDLDSEGWTTVGKERVKREFADDDGQVDILVCTDSASEGLNLQECGALINYDLPWNPMRVEQRIGRIDRIGQRYDEVTILNYSYEDTVETDIYDRLDDRIGLFEKVVGDMQPILSGVSKQIRDATLNADSDDRQETVKKADEQLSKDIEHQKEDDRVDVGESLDDVDELVTQDVLDEAKLDAWQSYSHPDLVDVGEEEYEYQPPFETPSLQSVLVDNDALAEAGVEFTPVHEIDFEYNDGEFDFADSTYRLSVGDVPIEVPARDGEQTIAQTIATAADEVAVTFSAECADEFPSVQHLAPGHPLLGQLLTVLQDVSEDTSRLQQRIMTRPDQDQEPIVCAWGRDGVFTRIAGDGTVAENGPMDSLPTWCDQFLDNREKSTKQPQ*
GCA_000337075.1	AOJO01000038.1	8	DMS_other	AOJO01000038.1_109	HmaB_00002	HmaB	107174	109504	-	AOJO01000038.1_107173-109504(-)_1	MLEYAPEVGGIESQVSRWAEEVNSIASNEIEDYFPSSERGQKPDNYVCTYSVQCNSCGASIPLVPKWWIRTRSDGIDVVSKPTIGEDGSTSYEVIVNPSEDDLEGFDPSEGPVSRGGDAECLNCGVVTEDDEVRANFQNGDFEYEVYCVRFVTDDGDHGFRSPTEEDEAAFEAAKERIDSDFELSTFLTDPIPEGNKTSEPQNYGMKEWRDLFSPRQLVCNYEYVRAINQLEPSIREEHDAQTAEAICTLLVLAFTKLIDRNIRLADWDTTKGYPNPMFKGKNFAFKRVFVENNISVGGLDFLSSVDKIYDSYSELVDYLPDGSQPASLSIGDARDLPQDSNSISAVIADPPYYSSIQYAELSDVFYVWMRECLQGVFPDMFSRSLTDKDAEAVANPDRFTDVAGEEASKRELANQDYEQKMSDIFSELYRVLEPGGVMTVMFTHKETDAWDTLTMSLINSGFVITSTHPITSEMPQRAGMKNSASADSTLLLTGRKPHEERDPENAVPTLWSDVEADTRKAAKEAARDLLESGVSLTKTDVIISAFGPTLRVFADAYPVVDDQDEEVPPRKALETAREAVTQILVDEYLEGMDVDNLDDITEWYILCWLVHEAETFSYDDGRQLGLGIGVDIDEIKRSTKTWRKSRGDISLRGHDGRVQNINEKPEDRSSRLPVDPDDLSFPRSLDAVHAAMHVYDKRGETETIEWLRERNFDSDSQFKATLKALLQVLPHNHEDWELARDLAVGRTSDVLDLDFSPNVFAEDGDETKQSTLGGH*
GCA_000337075.1	AOJO01000038.1	8	DMS_other	AOJO01000038.1_111	HmaC_00001	HmaC	110652	113978	-	AOJO01000038.1_110651-113978(-)_1	MSSEYPPLFESCKPRDDVLDGSLQEDQFAASLATVAHDPNKAAPNYRQASRFFEMTYPTEGLKTLLSNLTGRFLASGTGQATDYTSSILCLDTRFGGGKTHDLIASYHLAEHAGDIENLGDHLLPNDERSAEAYQKAVNDGLSVDSAVFVGGHVDARNARSDRNDPNAPNTKTMWGEIAYQLYGAEGYEELKEYDQNRNAPGQNKLKDLFELGAGPALVLIDEIAAYLESASAVEVGSATLASQTLSFVLSLLETASESDDVTIVYSIADTAFEEEAEDVRGLIDELNQIGRRQHKTVTPTDESEVGQVLQHRLFEDIDDEAASEVSQSYFQLYTNSERQFPQEATDASYVDRLEREYPFHPTVIDTLTEKIDTIPKFQRTRGALKLLARAVYYRWNNRPDHYERHWVRLYDLTPSDDAPSGSISSTLHESLFEFVDLSSAVSADIYNDDGTAHAQLEDRKWTEKGIPALGSHMTTAVLWHSLAYGEQATGITRAEMNETLGHPDIRFDNYDSALDALAGSDMSVACYYLYDEERVRFKSDPNLIRIIDQRVDNTPDAQARSRFEARLESETGTGAFEPVSYPESPADLPDKASTPQLAVMHMDTAPVTKELLEDESNPESVPEKVQSLYQKSATKQGGDVQSRVYKNYVLFLAPDDERVRSAVDEARHLEAIEALLDDSQQTADLSEDQIEELRERQDKKYGLLGELVRGVYRHLYYVDRDGLTHITINATEANGGTSLVNAVEETLDDRLIRADADAKGVAFFKQKLWQRTQDSMTTQQLVEQFAKKPGLPYLLSTKPLRKTVAKMVDESGYTYWDAETETAYWDGDADDHPENWRKREPFADAPDVRTSIKDTDVKIGNDYVVYTGIEALLDVHHDSIRPPEATEVECAEDGCTTMVEPSDDGPAYCEEHRKPPEKARCQSCGEQYDESELNAQGICPDCAQPSGWDTATSQMAASRAFNEVRTHALSKAASGGAPGVSQATVEVVGEDRLSKGSFIAQRDAFTDRSDAVSVRMSYDVKTSTGSSYSADYQGSLDDFSRVTNQPDPFGESVNVTLKFRVDFDEPERITDAEDDVLAELQAGLGQTNIDVKVQARGPTEVPPEATQ*
GCA_000337075.1	AOJO01000059.1	9	RM_type_IIG	AOJO01000059.1_5	REase_MTase_IIG_00035	REase_MTase_IIG	5743	9057	-	AOJO01000059.1_5742-9057(-)_1	MSSSASDIQVQDRAMEFAEEVNSAARAADNEDELRIDVERAIRELASDLEMEVDPENERTVLSGRPDAVYGDLVIEYKDPDHPGDWVDEAYNGRDENDNGLVDYMYDIAVERAHNLEEQEAILDQMVGVGTNGHKIFFCRYHPQQRVESIESGQATLSGLTKNEAQSGIEVIEVYDIQDGARTFLTYLRSLSRKPLTSSKLAESFGPEGDVAKEVVNQIYTTLQESREEDNPKVSTLYNEWNRVFGIVYGEDIDLVRDDRQLFGNLYNIEDPDVKPLLFSVQTYYGLLMKMLVTDLLASVRNAPIEEAGLYEPDDDILKEKLQKVEKGEQFERAGLENFFEEGFFGWYLSAWDEDVASSVRQLAEELIQFEPRTAAIKPEVVRDILKDLYQDLVPRDVRHGLGEFLTPDWLAEYIIDQTGFEGDGSVLDPACGSGTFLVEAIDIVRQNSDEDDEAELLQKILDNVAGYDLNPISVIASRTNYLIALGDLAFEKSSMRIPIYQSDSILTPSKYVDITSINSGGSSLSVMSREGVFKIPRLDSQGEIEDLLSLTSSHIEMGSSPDEFMNVVDSELDIDDSYEQQVTELFEKIQGLDDDNRNGIWTELLRNRLAPEYMGEFDYVVGNPPYVSWENLSQEYREITEDIWDEYNLFEFGGYEAGISRDDISILMTYVAIDEYLNDNGTLGFVIPQSLFKSHRGGYGFRQFKISKPQSTCPLSVNEVDDLSRFDPFDASNQTAVVVIKKGVETDYPVPYRIWNQNSTIRFDDTLQEALDKVDMIDVVGEPVQEGDPQSEWLTLEPEAIKAVRKVLGQSELTGREGVNTLGADGLYHVDLLMEEGNKFKIENIPEEGRQQAILDKGEVERNIDKDLIYPSVKGRHIDKWTRDGALHLLIPHKNERGPHNGIPESEMRQNYSSSYQFFQEWESVLRDTRSQNSKFYDKSKDPFYLMDNVGEYTFAPYKAAWRELRSGEVQSAVLEPADEGLGREKPIANTHKVMFIPFQERKPAHLATAILNSSITELVLRGYTGTITGLSPHILETINIPRYDPNNSSHVELAELSIEAHNTSSGSEINRIEDQIDNVLADMWNITDEELEQIGESIAFIN*
GCA_000337095.1	AOIV01000011.1	1	SoFic	AOIV01000011.1_87	SoFic__SoFic	SoFic	91420	92565	+	AOIV01000011.1_91419-92565(+)_1	MPTKELPESAPGKYVPYHPNPYYSPEPLPVEPKLELSEQTHDLMADAAYQIGRVDGISSTVEFSAVLYTSLIRIEAVESARLEGADVAYQDVEAYHTKHPAGGADTTIEKDLKEALNYETALTHGLEKVESGASITVSLIKELHSMLLEDVRNEGDVVGDFRDHMVHLTSPQPGQRPFVPPTPKGLTGLMHSLESYIQMGGQYHPLVDAAIIHYFFETVHPFSDGNGRLGRLLIILYLASEGYLESPYIYPSAYFNRYKVEYVERMRAVSEGGAWDEWLTFFLEGLRSQAETSYDRTHRLRNLQARYETEYPGSTNTDAFARQLLRYPYFTAPNLVEYLDVSRRTAYKVVDDLESDGLIEEVTGKERGKEYKAVEVFDILE*
GCA_000337095.1	AOIV01000015.1	2	PDC-S27	AOIV01000015.1_14	PDC-S27_WP_184132443.1	PDC-S27	8871	10286	+	AOIV01000015.1_8870-10286(+)_1	MDQFVNRIDELDRLQTLYESGAAELAIIYGRRQIGKSELVRQSIVDRDDAVYYQAVQGTATTQLRRFVEAAATTYPDITTVKEEWEPLLTYLTDRDAIIVIDEFPYLIESNEGLPSVIQHLWDTAIDESQATLVLTGSAIGMIHTHVLDGGAPLYGRVSQTPNGRLELTQLPFRSIQEFVPTYDPEERVFVYGVFGGTPRYLSPLNPSQCLGENITRLLCDPDGPLHDEPETVLQMELNEVDTYFSVLESMASGNRSRNEIAQGAGIESTNTSYYFDRLETLQIIEKHHPALADPTRSKRTRYQIRDPVFRFYFRYLYGRAGQYELYGENAYADLIEPELPDFVSETFESLCHQAVPALYADYQLTQVPSQWWHKGREVDVVAPTDGSTLIAGEAKFTNTPLGYDVLSDLEDDVEHIDWTPTTGGEPRYEFALFSRSGFKRSVEEAADERNNLRLFDLSDIVAMLESRADQ*
GCA_000337095.1	AOIV01000034.1	3	cbass_other	AOIV01000034.1_14	Cyclase_00062	Cyclase	9712	10836	+	AOIV01000034.1_9711-10836(+)_1	MTTLPTLFETFLSDIRPQDEHNDAYKGGHETLRDHLQNDDDINEFYVADFLQGSYRRWTALRPQEDEESDVDVVFVSDLSSDLDTHAALEKCEPFLNEHYEGQWEPNAHSYKIEEEKVEIDLVLTAAPSEATREAVKSLGSLDVGTALSPDDLSTVAEALNMSADGDDEWKDEPLKIPHRDENEWENTHPLAAIAFTVNKNDITDGHYVNVVKAIKWWRRTKTPDVEGPTSYPLEHIVGQCCPDDIDSVAEGVTRTLEELTRQFKTEAMAEEAPTLPAHGLPRTSENDVLKQIDGKDFAAFYDEAEDAAELARTALDEEDKETSRDYWYQLFGEKFPPFGSDDDSDDGGEKAMSVGSSSQVEDPSDHQFAVSDS*
GCA_000337095.1	AOIV01000034.1	3	cbass_other	AOIV01000034.1_15	E1E2_00011	E1-E2	10845	13181	+	AOIV01000034.1_10844-13181(+)_1	MPPHEITEAVAAIAEQDGVTVLKDPYRHDSNGRWIVKIRLCPDDLEPHPDVPRETDWYLHLQDTYPAGSIGIYPADQEENTITATFPHQKLNVAGSDDTPWRRGDICVARYGHTLSQTGATGEPSTSRDRLCWHMDRALRWLSNAAKGELRKPDEPFEIPAFDTNSASATTIAFNETQESFSDWRTMYGQWGTVDLRSLPTAEETYATGTFKDNDDEVVYQPQWGGYIDSNPDDSVSGAWALLEELPIEPPWEAPETWEELGVFFDGTETDPYELRANIKPVLDDEPVKILLIGFPIPATVDGNPEMIYWQPIEIQEFKDPNDLSGGFRDTGKGPEIAERREAGEEQIRWLDSDNWSHEQLTRRGHMTEWFLDRNIVLIGAGALGSMVAENLVRAGCQQLTIVDNDTYEIGNVARHTLTIDNVGRNKATAIADRLESIAPYAHVFDVDSAFPPSGELPEPIREAEVVIDCTASRGVRRALDAIRWNQPVVFCSAAMGRRANRLFCFTAYSHTFPYSDYNEAFDPWRLQEQIEWDEDEDAIPERVGCWHPASVIRTDRVMTWAGTVTRLLDQATALSLRENHFTVLETGSGDELPTISQATPPFQDGTIWRAPESPITVQIPATCLEAMYERCRKEHPCETGGILAGTDRLDGPALVVNARDPPQDSIQEPTRFLRGTDKVEEWLKDARESIGIDYLGEWHYHPGASPDLSRDDRTAMNEIADDDGYDCPHPLLFIVGQDEDGQFTINAYLFHDSKEYEQLERIDNPDAATTLNVGDDT*
GCA_000337095.1	AOIV01000034.1	3	cbass_other	AOIV01000034.1_16	Effector_00066	Effector	13178	14425	+	AOIV01000034.1_13177-14425(+)_1	MTNPTGRVFLSYKHEQTDVANFLQTELERHGVPIWRDIFDLKPEPLRDEIIDQLENPETASGIALVSEGVSDSDIILNDELPGFNKRWDSDDEFFVVVVPCPDISVGEAKSILNEAPILHGFSAWKMLPLEATTSDKATDIIDGVLSERIERIDGYLPDGEPLECSLDTYDSPAHDIDPAIAIDWSRSFEHGPPSQEVWNQRLLPALTTVADSLIQNASGRPLRFRGRTHLPAAFAAGYYLPTTRRIQATWMQPTGPTGMTEWTLDIDEEESGLEGDLQRQPNHGSELAVLVNIAADVQPEVDQMHNELPDFNGVLRLIPEDGPDVELSPAQAAHAADVFRTKVRNAVKELPKTSTIHLFMAGPTGLAFFFGRKSNTLRPIQTYLYSKDEGRYYPAGRLQNQSLSDDSGTVSGDQ*
GCA_000337095.1	AOIV01000035.1	4	DMS_other	AOIV01000035.1_10	BrxC_00003	BrxC	6094	9906	-	AOIV01000035.1_6093-9906(-)_1	MSISNLFRSDPTRQLEEVQKVNARERAETDVVEFHETESAKRVLTELGDVIETHPGEAARFLYLHATFGSGKTHLLKLIGLVADTESEFAHLGTELAEQWPGFDNLAQSIDDSHVERLKPVFLNLLDRDASKEPPLPFLIFEAIGRELGYPTDPNWLLEWAWTVDMEYDGVWNALQTIEHDGQTFEDVLDERASLRRWLYEALPALSETTGTELDSRDGVKASIEQAEAEVDPESFDPDELVERVETVTAALNKEGPHTELLLGLDEVALFVGDSRHRYREFEETMEALQHGPNPVVVTTGQYSLPATRESLVGKPSEDHWTHQQVLLEGADTEIIVRKRWLQKDNTGSSRVSSLISSMPDLSLEAYSSVGSADPDPVESYPFREYDLTLLRKVMQELITQGRATERDYIQGRALLVLVRSLFTKFGWANTEEGTLVTWDELFDLLVEETTYVPLWVQEMLENTLIPTFDGNDDAWEVRVSKALYLLNQTPAVPATPENLGRLMLDNVNASVDQRVEETQSALNTLVDKRKVLTETNDQGDEVYTLVSEEQESILSRAQTKAEQISPHQLSAWLETRLRENDDFFRSDNSLHEADVGDERLVPLRYEYSILDPVGRAPTTEYDAVRIRVLADDPDTVADQVETWQDVNDGRDGGEHILIAIDVPETTLDRTRNVIGMGQVLEEETESHEELEREHRTDKRRLESSVSDLLENASVHTVHDYRGEQPNVLADVVEDQVQAVFGSTRRVLSRPLVEVDDAKELAKFFRGSGDWPLADSDAVMLGVDTSSTEIADTGWCREFIHEYESQTAVDVETLLQQTRTANGDYRGTPQESIAALLITLTMSNEKVALKQDTDYMTDPTAIGRQVRTKRGLTSLQVRFGVDTVNPKEIRKVVSTILGHDPEGSDPDAWVAELASWVETNSVLVKKTFKGVSREFDVALDGLEAVLEPAYSGGDITTSELVEDGIQSEAETFVDARDLFATADGKKTLWSQFTEMLELLEDLYPSAMITGRMQTTAESGSVPTKPTVTSRLTNATGHRVDELSTQYRRVTGESSDSSDPDEICAGLTKWLRDNESEVGSLLDDATTTFDDVSFDELESIFEITWSGDQLTEGELVGSSTRQQAEDYEKVRELLEGESSPWSELQSAHDDLRTDHPDSPTTESVATVLNASRPPSLQRVRQLIEEAKNPKPPGADDDAWAELQRVAEELRQELPNADITDDVTGLVDADDRPTDERATELLDEAEELLARIREVKETLDDVDDGGIVLIDK*
GCA_000337095.1	AOIV01000035.1	4	DMS_other	AOIV01000035.1_11	BrxB_00009	BrxB	9903	10490	-	AOIV01000035.1_9902-10490(-)_1	MTDSPYRAFKKKLCTFADGQAGIRNPFVIAAVDPAVEHRTAERLSEWASGTNEAPAIDGGTVQPIWLDELLPKTKVYNLSVALGGETTPERIEGTMQDRLAEELVQEMISNEIDDDKLETQSHIVLLLNLGSLYPFTRASELLDELDRRNVRSTIGIPFPGDVVGGKLSFFGGDSRHYYPAHQIDGQIREVHLQQ*
GCA_000337095.1	AOIV01000035.1	4	DMS_other	AOIV01000035.1_12	BrxC_00004	BrxC	10487	14218	-	AOIV01000035.1_10486-14218(-)_1	MVNANWFEDLPDDFEESVRIDRHEQGDEQEHRQQAIRSYHMTTDSRRFIEDFVDRTLGQADDMRTGSNYWLYGYYGSGKSHLLTVLDGLLDTDWLDGKQNAVWSDLVQASGDREFEELSDHWQAIHDEYYVIPISVNLLKYQGQKQRSFSEIVLRHAHQDADLTGVDDGISEGLSSQLDVAYFEKWFRTTDAWSDRQARAEAVFDDVTTAASEYNWQSDRLWRDVQSYGVLADVVLPKLFEEVNETRDGYTDLQPSDIDPEEVVSRLEELRAERQAELGKPVKLVLLLDEVSLFIGTDFERLTELQTLAENVDDIGDGNIQLVATAQAKIEDVQPKFAAHGADFSIVKDRFPHRYQLPSKHVGDIAKRRLFEKSDIGETAVREVLDDASVKPTESLVYNEIKQNTKPPLDSIDNEELVEFYPFLPYHAPLFLEILFNLRQEASDPAKSIFSGTARAILALMHNLLQTWVEEGKEDQVITLVDFYELVKPELREILKQDMRVIEGSDASQGIKDEVGDGSLEEFDLDVAKAVLLLQHVHDIVPLNEGNIAVSVMSDLNGRSWISTQNRVEESLGRLQKFIRPTEDETGARYRFATQEERIIYDDTEANEDDPDWDAVLQALDEHLWHRITQDFSLPESVPYGDSGDEYPVAYGFRLDGTDFETTVDADGGLDVSIEVQGVRPDHTAENNDKETLYWTIDTDGLTDLRKHLVKWWALRDAISTHNAPPAVERDLEQRANAVRSKLVSAMQSGSYTVKDRTDISSISKAVQTAVDVGYPADFHPMMLQVTDDRLRELAELSTGDPLPAWAHTIQVPSSDPSASQGKTSIQNNVFSLTGQQLTDCDDGLNMNTVLDGITAKKPFYDDARPALCAIIWGFCREGRLVPVDEDGNTLENSVVLDQDRLSTTRLKLLSVPNIGKLLEEGGFKETTETVAEGLINLQEANQQLRSSLIGLQEDIQLVLDTDVHSDAVTGLLDALIKELVDRIDTTADRLSVVRSQEDGLGDAIEQTNDVQEWFDEVKDVWNRRLGSLYRFDAQLTVGDDRFEWVDEEALSAVTAQHDALENFDGGWWTTDGWNTLVAETMTDLSKEFQRSWNAYIDRQGLTDLVERIDCHPWVIPATELPPGVQVAIEREYITPLREVQRWYETIDQVVASLASDDEDTLVSAADDISDIDPLAIATEYDLDELASRLDRLSAIVGDRTPDEVDQIGMLPDDRQSIDRHLERLVESRELDIDVTDSGVIIR*
GCA_000337095.1	AOIV01000035.1	4	DMS_other	AOIV01000035.1_13	BrxA_00020	BrxA	14218	15057	-	AOIV01000035.1_14217-15057(-)_1	MTPVSDGGGSPLPSLSRQLPPGDVNMDLTMCGLLVERAEELARLYAEHGNWNEVKEIWFDERLSNRSTRGSSQKIYRVLTSRFKNAPTALPNPSILPTIFDECQTTRDKAQILYLYLVSDDSLVRYVVHKYVARLAEGKPDPLNFSNETLVNILTQLKYSDGDSFDYAESTTERWCEGFRSVMREIGVLDGQQSVVGASPSIGDISLLVAMDYSYESDGDEWLTAPRGLLYLFQPENRWGELFDRVASTNAWEYVELQGALDVRPSDQPYSWVHDRGEN*
GCA_000337095.1	AOIV01000035.1	5	DMS_other	AOIV01000035.1_88	BrxHII_00001	BrxHI	100470	103379	-	AOIV01000035.1_100469-103379(-)_1	MSRFESGDQILLNDNPAEVIKTYAVGDLEYLRAYVEDAGVKTVCIDDVEIERKQDQLSALEPATATQLHPDHESVSAEWFDLRSQALQLQIAHEQGQLLSISNSLVRLEPYQLACVNWVMQKLRQRALIADDVGLGKTIEAGLILKELTARNRADRVLFVVPAHLQKKWIRDMDRFFDISLTPADRQWVEGERRRLGEEANIWDQDHQQLVTSMAFLRQEEFREELDDAFWDVVVVDEAHKAAKRGESPSKTSKMVERVADNSDSLLLLSATPHDGKGEAFRSLIEYIDPFLVAEDQDLSKEAVDRVMMRRGKQTIYDDDGERIFPNREVGTIPVEMTHEERQFYRAVTDYVKHVYNRSEQLNEPAVGFAMALMQKRLVSSIGAIKATLSRRLANLVDQQTTATSLSEEASAYLEGEDLDEQDQQKAEEELAGLTITESDAQLEEEIETLRDLVSLAEGIPVDSKAQKVRRYIQQLLEKQPNEKVLLFTEYRDTLDYILELVKDEPWADEILVIHGGVDKEDRARIEDEFNHGQSRLLFATDAASEGIDLQHSCHIMVNYELPWNPNRLEQRIGRLHRYGQEKEVKVWNFSFEDTRESEVFEMLQEKVENIRGQLGNTADVLGMLDDINVDSLIMESIRNDEPASATKEELEELIDERQRTLAEWYERSLIDTSTFDEESRRKIQEVMDQSEDVYGSEADIRQFFELGISALGGDVEKAGNNLFRAELPDSLRRSRDGEPYGPFTFNREFAMDHDGIEYISPDADLVQELMQRVLDSEQGAVGLKLLPFVDEPGITYNYRVRFEDGTGEVIREEILPVFVDAAHRDPQQRLGQRIIEGDTIKDSPNGDRVRTLLEHQSEMRSSADRYVSQRVESQRDKLQDRRREETQQELDDLEAYAEAERERIETFIADYERKAKAGSDMDIAIRRQRDRLSKLEGRIEKRRRELQRKAQVISLAPEVENLCFALPV*
GCA_000337095.1	AOIV01000035.1	5	DMS_other	AOIV01000035.1_90	PglZ_00021	PglZ	104326	106476	-	AOIV01000035.1_104325-106476(-)_1	MPATKTLPECAHDAIETAVDEAADEDPVILWWDDGGYLRDIVKHASTQLRCEFRAAEQTPLELRAEAPRDRTVWYIPQPSSGDIDWFRDVEHTGGVVEQHIGKLAARCFEGDRLQAATIRSAYEDAEDREKVAQTLYEELNGEGGLPSLQGLQTKIVLDGHDDPVQFVLEHGTRNLPEGDELLKIRDLLVDDGVKSVEGESDAWTIVERTRRWAVAEWLVDEGLDKSLLPVEYQPEPSTGFGISRPELRSVLSKTAQKRELANVYLDPDQRFWHDVLRTYDEPWDLVDCPVDASLEHRLWDEWTQSFNSGEYETCVTQAKQRHDRLDSTYGDVPWTNVWEQAIDVATLANELATWEERGDTSDVVDLYGDVDGGTWQIDNAVFNLIVSGEPETGLPEEHPATATLDGLRSSLTESRYLEYLTDLGDLVVDQIKAGSPFVGEKHAHQFFAEEQEHLQSGQSVALFIVDALRFDLAHELADSIRRELPQLEVDESTWVGTLPSDTEFGKAALTPGSKFSFNIELQDGELVPERNDRKITNHRRQTLLENDGWSYIMQDAEDEVGWSNTRVAYYWNDIDETGEKELTNFEELFSDRIEAISRIICEKLRKGEWDRAYILSDHGFVSLPKHVDIDDLHPPDNAEQVTRRWVSGTDLDDDAPGVLLDEDTHLGYLDDDARVSILADPIQRFRNQGLPDARFYHGGVLPQEFVLNFVTITQE*
GCA_000337095.1	AOIV01000035.1	6	PDC-S02	AOIV01000035.1_6	PDC-S02_WP_066219253.1	PDC-S02	3149	4207	-	AOIV01000035.1_3148-4207(-)_1	MINESGETVYRLKIQPGGTDKSATPYDFCKEEGIIGIGWGYNHSRFEEQEEEFQPIDEISDTEAAVARHREIEDIYVRRKDDDYTPSRTKNSGELRASLRYMIKEAQKGDLVWVNEGSEFAVCRIVGDWETDLDQSPQKQNKYARNDIRNFRNAEWKVVPYTMVPGFVKRRFAGQGSTLSKMRISGERKSITRYIFAIDEFDETTDGLAASVASKLQSEVTQADFFGILGPDEVEDVVLMKLQSNEEGWSIIKSTTNSSEADIECEVRRVRGGEIERAFLQVKSGKASVSPTDYEEKAQFXFGHVFLFAETPLNVSDQENMSEITPEEVFSFAQNHTGLLPDPVLLKLEAYL*
GCA_000337095.1	AOIV01000035.1	7	argonaute_solo	AOIV01000035.1_82	pAgo_WP_049969002.1	pAgo	90458	92977	+	AOIV01000035.1_90457-92977(+)_1	MNTKDDIAHKQPITIEVQVLKELDKPSPKMATRLLVADRAGNRFPLAIWKNNALSDYDWTIGQWYRLENARGNVFNGKQSLNGSSNMRATPLEASEEDETRADDVGRVDTILGNLSPNQAYLSLFPISRSFDTLSVYEYSIEAAEAFEDDPDTVTYQCAGRLRRITGAGVAYAGPMQIVSTRKLPDKLADPFSLSEPTERELKAADARDRHRIERLLKSLVKAAIDDSTYDPYQINRIRARTPAITAGDGLFEACYEFAARVDVMPSGDAFVGIEVRYHARSQVTADVYEDKTGELVGTIVEHDPERYNVSGTGRVVGFTDHYFTDALDELGGLSLADWYAQKDRVPEGVLEALREKNPRLVDIQYQEDEPAQIHVPELLRVAPRKEVVKELDPTFHRRWDREAKMLPDKRFRHAIEFVDHLGSLPDIDATVAPEPLGPSLSYMSTAVDREENLRFKDGRTATTPSSGIRSGVYQQPTSFDIAYVYPTESEQESKQFISNFENKLSRCHCEPTATRHVPYELGGELSYLAVINELESVDAVLAVVPPRNDDRIAAGDITDPYPEFKKGLGKQKVPSQMVVTENLDTRWVMNNTAMGLIAGAGGVPWRVDEMPGEADCFIGLDVTRDPETGQHLGASANVVYADGTVFASKTQTLQSGETFDEQSIIDVIKDVFQEFVRREGRSPEHIVIHRDGRLFEDADEIQAPFADSGVSIDILDIRKSGAPRIARYEDNSFKIDEKGRLFISQDDTHGFIATTGKPEFDDSDNLGTPKTLRVVRRAGDTPMLTLLKQVYWLSEAHIGSVSRSVRLPITTYYADRCAEHAREGYLLHGELIEGVPYL*
GCA_000337095.1	AOIV01000036.1	8	argonaute_type_I	AOIV01000036.1_68	pAgo_WP_068133589.1	pAgo_I	67394	68821	-	AOIV01000036.1_67393-68821(-)_1	MSGFRVDYLSEPELVFAGGNTAKDPRSGLLKYGPCPPRDGSNHEVVRVGLIGDSWSISAMRDLLEDMRYGILPEGDERQRWNQPFPGLGPNSELKMSFDQRPMWRGEIEHDDIDSLSDVRDDADRVEMALDYIKYQIEGVCSTTPSPDVVIVSIPETLAELFTEGKKADTIRTADTDFRSRIKLLGMLNQTPTQLIGPKTLRGEDVQPRREVAWNLAVGLLYKARRGRPWKLTELKSNTCYAGISFYDERGTDPDTRASIAQVFMETGENFVIRGDPVTDIASDDDTGRTHLSAGDAERLIQTILERYGDRRQDRPDRLVIHKSSNFWEQETEGFKSGSEDVRQRDFITIREHHPIRLFSNTQYPPLRGTVALPPGREEYYLYTKGFIPEISAYAESGTPNPIVVRPHEEVNATSYREICEEILSFSKLDWNSSDFCKKLPVTVGIADAVSDILAEPMAQNLPDGAFPYHYYYYM*
GCA_000337095.1	AOIV01000036.1	8	argonaute_type_I	AOIV01000036.1_69	REase_Archaea	Aga_REase_Archaea	68821	70275	-	AOIV01000036.1_68820-70275(-)_1	MPIYNHEGTSEASGDKGEKYKQAIEEYLRARGYSIERRSNHHSTTEDLAAVTVDESFHYLSGEKVGDDVKKFVRVEAKGTKLSRLDDDFLTELARVFIDYCEQDGGFEYHIYASYLQAFDKWERIFDPRTNTPEYINGYFDTLKERQKLNNAEEAALQDLGVEDFEWFLADVFVHRASWNRLGQMAEDERSVNRSKWDFYTRENSPAREAETLVANFLRISGLPESIYIGENLADHPENIYVDNPRHLPIWVESGLFYSLIPMEEMPDSLRPFVDEESVQSQPFDSWLENEDTAPDVAKRLFNREIRRRAVDGYEDCRMVRHQYENRLLFKHEGGGSDEEDDSPVKTRVEGWDVAMDWGAYTAHRYAAPVVKQHKEQFYVFIDTGWMFSRSGGGTSIVKGDTASKLHDKLQSSGHYRPNNLKAQFRQWRAYLGMDESPPLEEAGIEDDPQRLEFEHEEGLELRVRPPKDGSERELLMQRGVDAY*
GCA_000337095.1	AOIV01000041.1	9	PDC-S70	AOIV01000041.1_32	PDC-S70_WP_231943083.1	PDC-S70	38235	38729	-	AOIV01000041.1_38234-38729(-)_1	MLVVDTSALISLAAGSVFELVIDEFDVAITETILTELEETASYDDRHARAATAILEKVERLNVVSGSGESPLTSTIDAGEASCVVAVQEYDASFLITDDFRALPELQQLVDAEVALSPIVLRALVKRGVLEEEAALRKFETIANKRDWLGAPIYRYARTLFSEK*
GCA_000337115.1	AOIR01000020.1	1	PDC-S27	AOIR01000020.1_4	PDC-S27_WP_184132443.1	PDC-S27	3817	5211	-	AOIR01000020.1_3816-5211(-)_1	MTFYDRVDELDALETALESPGHEFYVVYGRRRVGKTELLKEFCSDRPHIYFLASQEAEHRQREKFVEQIAGHYDDRVPRIGGWDEAFDYLAEKLATERLVVVIDEFPYLVAENDSLPSYIQSFVDEHLQTTQSMLVLCGSSVSTMESEVLGHESPLYGRRTGQIDLQPFSFQQARNVIAYDIDDAIRSYAITGGTPMYLTLFDYTRSLAENVRSHILTPTAVLYNEPEFLLRTELRNPARYMSILEAVATGHTTPNEIAGATGIGSGPLSKYLQTLRRLRLIDRDVPVTASAKQSKRSRYRVADEFLRFWFRFVEPNRSSIEEAPGVVYDGTIEPNLPDHAASTFEDVCLEAVWEAIRRDELGPYSEVGRWWYGEDEIDIVGLAPEDDRVLLAECKWTSDPVGPALVDSLRDKATRVRWGPDTRTEEFALFSRSGFVDGLSDELDDNWSLFDLSEMDALLTPDQ*
GCA_000337115.1	AOIR01000020.1	2	SoFic	AOIR01000020.1_1	SoFic__SoFic	SoFic	215	1393	-	AOIR01000020.1_214-1393(-)_1	MEGTEVQESAPGELISYGRESYYKPDPLPPSRDLALNRDFYDLLADATFWLGKLSGVSLELDFPPVLYTSLLRKEAMESAEIEGADVDYNALYSLETRSLDETEDGYSIEPTSDTDTKDTQEVLNYEQAIEDGIEILDNGGEISVSFLHDLHETLLTDVPDDRVDTDTIGAYKTVPNHLGDFLPPVPGEVDGLMDALVTYYRTGGSYHPLVDIALFHYQFETIHPYGDGNGRLGRLLITLQLYDGGLLERPNLYLSEYFNRNKATYVDRMDAVRSRGDWEEWISFFVKGVAQQAEESVTRTLALDELRRSYEEEYGGVQYARNRLACSLFEQPYVTTKTVAERLDIERSTAYRAIDTLEDEGILEEVTGKDRNKEYRAKEIFEILERPPQTY*
GCA_000337115.1	AOIR01000021.1	3	PDC-S70	AOIR01000021.1_1	PDC-S70_WP_028295898.1	PDC-S70	1	522	-	AOIR01000021.1_0-522(-)_1	MTTDDIPADPSVLNTTVLSNFAYINQLWVVAGLSGICTVPVVREELHNGVDDHSYLQSALDVLNAEIPVATVSDTVANREAVVSDHLDPGEAQAFALADAHDGRLLTDDSDARAFAKEQGVTVVGSVGVLLAAIDAGRISEETAGDILARPKGRGFLQEKPRRRRFRNHTPRGS
GCA_000337115.1	AOIR01000023.1	4	cas_type_I-B1	AOIR01000023.1_34	Cas2b_WP_014295803.1	Cas2b	38909	39172	-	AOIR01000023.1_38908-39172(-)_1	MVYVVVVYDMEADRTHKMLKFLRRYLTHVQNSVLEGDVTEGDLEKIRSGVDEMLKPGESTIIYRVSSEKMVERTVFGDDPAADDQFL*
GCA_000337115.1	AOIR01000023.1	4	cas_type_I-B1	AOIR01000023.1_35	Cas1b_WP_142933338.1	Cas1b	39175	40167	-	AOIR01000023.1_39174-40167(-)_1	MNDNYHVFSDGRIERQDDTVRVVTDDGEKKYLPVENAEAIFLHGQIEYNTRFVSFLNQEGVAVHVFGWHDHYAGSIMPKRGQTSGQTIVDQVRAYDDPSHRLELAKAFVDGSIHNMRSNVTYYDGRGYDFEHVLEELEDARASLNGMGTIDETMGVEARARKAYYSTFDEILPEGFVFGGRQYNPPNNEVNSLISFGNSLVYANVVSAIRATALDPTVSYLHEPGERRYSLALDIADLFKPLLADRVIFRLVNRGQLTTDDFEADMNSCLLNEGGRKTYSKAYEETLDETIDHPDLGKKVSYQYLLRVEAYKLKKHLLTGEEYVPFRRWW*
GCA_000337115.1	AOIR01000023.1	4	cas_type_I-B1	AOIR01000023.1_36	Cas4b_WP_019267510.1	Cas4b	40170	40730	-	AOIR01000023.1_40169-40730(-)_1	MTDSPTDPVDRFLDAARDETAELPFRLTGVMFQYYVVCERELWFLSRDVEIDRDTPSIVRGSDVDDAAYSDKRRDVRVDGIIAIDVLDSGEILEVKPSSSMTEPARLQLLFYLWYLDRVTGVEKTGVLAHPTEKRRETIELTPETSAEVESAIRGIREVVTAESPPPAEEKPVCDSCAYHDFCWSC*
GCA_000337115.1	AOIR01000023.1	4	cas_type_I-B1	AOIR01000023.1_37	Cas3b_WP_184405015.1	Cas3b	40727	43306	-	AOIR01000023.1_40726-43306(-)_1	MVDTPISHPAEDGDDATLLLDHLNEVAKRAESVVSTDATTIGDDPLTEMVATVARCHDFGKATTWFQEYVVDERDTSKRTNHSLFGAYLGYYVLDRLGYDSEDCLAAFVALAKHHGRLPDTEEYVEGVSRFDNKSEASNERQRVVIEQVENVNDHRRTFARSFVSDATDGNGSWEEFAEKINDADDSLFDTVYDHVSMFGFGSDRSAPSDEFYELLLQLWSGLILADKTVAAGVEDGDIDASEPDTRTLSEYIADLGGDTDGDSQEDALDTLRDEARDDVLDGVEQFRDSDTSIATLTLPTGMGKTLTGLNAALALRNESERVVYALPFTSVIDQVADELTDVFDTDARDDLLTIHHHLAETVTKLGDPDDDPDEHARLAEMVAESWRSGMTLTTFVQLFESLVGPSNTQSMKLPALYDSVIVLDEPQALPMEWWKLVRRITTILTEEYNATIIAMTATQPATNDEDAASQALFDDAFELVNDVDRYFDHFERVEYDIHDSVLAFDDTDATVDYETAGRTILNETGETESVLAICNTIDSATELTDSIEEREAVVDVGRCLELELDDDGADVDALVKRVEATLGSNERALVHLSTRLRPRDRLALIEATKQLTEYDVPIVAVSTQLIEAGVDISFDRVYRDIAPIDSAVQAAGRCNRSFESDLGAVTLWWLAPPAGTTKTPAQAVYDSEGVSTISLTSKTLDAIGANDGTVAERTMTREAVQHYYGLVAGRNPGSPQYVEWVDEAKGAKLGTLSLIGQRESVDVVVCRTDADRDLVDAMELAVREFDYDAFDDRRDEAKEITVSLPIYSQDSTEAETARHLEPLGDTDLCVLRRPQGTSYFDTTKGLAVDEPSVDDRFL*
GCA_000337115.1	AOIR01000023.1	4	cas_type_I-B1	AOIR01000023.1_38	cas_Cas5h	Cas5b	43306	44094	-	AOIR01000023.1_43305-44094(-)_1	VTEYAPAGSGLPDSAETCLSFTVSGPWGHFRRIEGNIVKQTYRVIPRTTVAGLIAAMLGIERDGYYDLFAPGESLVAIEPTSELRTMKLPMNTLSTADEHMASLNPRGKLSIKLPDPSKPRQQHNYEVLVDPAYRIDVWLDDDERYDQLRSLLESGESYYVPSLGLSEYLATVDYHGEFPIEQGPGGDTVAIDSTVPEAVDSIVPDPETRYQIEQTPAFMERDDGGRTTSAFVSYAYNPDGGSLTFTDVATYSVDDRTVVFT*
GCA_000337115.1	AOIR01000023.1	4	cas_type_I-B1	AOIR01000023.1_39	cas_Csh2	Cas7b	44098	45150	-	AOIR01000023.1_44097-45150(-)_1	MSEHYPTVSNRSEIVFAYDAVDANPNGNPLSGANRPRIDPHTDQAIVTDVRLKRYLRDQLQDDGHGVYIRNVKEDGDQATREDLLEARLKDIDLDDVDEDDIENAVFSQFLENSADIRYFGATMSVDMDDEKVDHLPDHFTGPVQFSPGKSLHRVMENEEYNSLTSVIATGDDKAQGGFDLDDHRIQYAFIGFHGLVDEHGAEDTLLSDRDVRRLDTLCWRALKNQTISRSKVGQEPRLYLRVEYADESFHLGGLDQDLELDSAESEPVEELRNVRDICVDVSALLKRLDGASDRIDTVHVVASDVLEVSVDGETGGHEFLYDALESAVGSESVRVIDVYEDAKATAPEE*
GCA_000337115.1	AOIR01000023.1	4	cas_type_I-B1	AOIR01000023.1_40	cas_Csh1	Cas8b	45143	47263	-	AOIR01000023.1_45142-47263(-)_1	MLDPDEFYDEYPPERLEDELPERPISSLRDIQHLYGRLYTLATAGGGDYAAYLTPDQANDLIGAEESLIVVRVDLSGDRPALDADEPVKITQYAADLIQKVAHCKYNAARGIDHSVTHRSGRNSDPEKLARYACERLTKWATDDVVQDVADEHPDGEVIRGLATVGEEESNLDRIRSAVKAELGGSTTALLTVQVRREASADYEWPGDVPVFNEAMRTRKLSKLVSKGQATNSAGLATDLISGERTRTVGTAEDPLNYFLGKQMEKFPGLDPDEAWRSHPISEDGAVTLMNAEEFVDACSYRTFNADVYYLPYFLGRPTPAETYNLYAALHSVTQADDMGPVQTLYDELGDHEANSEGRLRFYVAAVMKHQMSRFDVYGETLNGRIHYPTEVGERHEQITGSWVFDENDDRNRDRTPPMPSHEEWSLTTYQDFREMVGSGAYLYRTFPFTDEDTDATVDDERIDVHVSILAGDPVPRTQLVSAYVERLLDRDGDDVPELLIASQFAQLCALENADLVTTDTGDTESPLIDGPDYDTMEPEHARTDGGTAALDRTEKLESFIEQTDGLDDPERKGAFLLGTLVGQVGTYQQGYHDLSTTVIDQYPIKSMTKTKIKRITQEVIDKDVVYSREMAKKGSNINSTMYKEVTNAIVETMAGNDPSGWEISTDDLRFYYALGLTYGMNDRSTNEDDATTDDETTDESPDTNE*
GCA_000337115.1	AOIR01000023.1	4	cas_type_I-B1	AOIR01000023.1_41	Cas6b_WP_092935998.1	Cas6b	47256	48062	-	AOIR01000023.1_47255-48062(-)_1	MRVIAHLRARADTAYDNTYHHKLRGRIWNALDGTEYDEIHDKDRPKGFTYSNPFPPRDMREGDERTLLVASPHEELLANVAADLKDNRELNIGEMPFHVDSVNGLATDVGEPGTSGTIETGTGVLVRIPPWRFEEYGIDTDHDEAEFWRPQHTVEPFRNQVENNLDKKHDLFCPDYLPGPSETSDDLFDGADLIKTFSIPVTVTQGQRETWVLSKWRFDYTVRDDHHRRHLNLALDTGIGERNSLGFGFVNITEKENQRSGQRERVDA*
GCA_000337115.1	AOIR01000025.1	5	PDC-S70	AOIR01000025.1_24	PDC-S70_WP_028295898.1	PDC-S70	26854	27366	-	AOIR01000025.1_26853-27366(-)_1	MSTLIADASALVSLGAVADDDPDPLGLCLSCYEVIVPTVVIEELREIASYDDVHGRAATTVLDRTEMLEARSVDLDAEFPLDDGENAAVTLANDLDATLLLCDEFNQLGLVHASLADTRLVTTPTLLSVLVRTEQLSAADARAILDEISGARSWDANSYVQRARSLLEEP*
GCA_000337115.1	AOIR01000064.1	6	SoFic	AOIR01000064.1_170	SoFic__SoFic	SoFic	160982	162142	-	AOIR01000064.1_160981-162142(-)_1	MDVESFQSDGIPGELVNSGGDLAFKPEPLPPEISLEGELLEVFTEATTNVGQLSGVGRRVDNPSMLISPFIYKEAVVSSEIEGTRVTLSDVYEYEAGQEKGQSGPSRNELQEVHNYVQAVFQGISKMDDGINLDLVKTLHETLMSGVRGENKQPGEFRDTQVYIGGRGEDARFVPPPPMIVPYQMENLETYMQTGGKYQSLIDIGLVHYQLETIHPFRDGNGRMGRLIIMLMMCDEDLLPEPYLYPSSYFNRNREEYTDRLLAVSRDNAWEEWLAFFLRGISQQAQEAFCRASELLDLRDEYRDRYQDEANSVSQLAMEIFTKPYITVNEAKEMLEMTYNAANNAVGRLEDDGVLEETTGNKRNRVFRSREVFNIIQKPVEELEYW*
GCA_000337135.1	AOIN01000008.1	1	AVAST_type_II	AOIN01000008.1_9	Avs2_00004	Avs2	10277	13981	-	AOIN01000008.1_10276-13981(-)_1	MELSNLNEVNKEQINHAGARYTPQIDPEAPNIQVSEVLQPFDALAYSKRLEERLANLADELGEEWNRAPVEAKEAFKRRKQSPERVVELLRSISNRSPNDDKTELRQLTRATRFAKGKTSEVSQKLRSQHREADEEKQRDINNKISLNQNLSQSLERVSTVVEGPELPLLRDKTLFLKGEWGTGKTHFLCDLAEIRMDLELPTLLVLAETLPDDVPPLEGICQLIDSVSSPEQLLTELQSFGEEVGKRSLLLIDGINEADRELWRDELASVAEQVEDYSHVGLTLSCRTPFDEQILTSEAENHLVQVEHRGFEENEFDAQIEFFDYYNVPAPHVPLLTPEFSRPLFLKILCEAITRRDQSDQQGYLRSVASGQRSMTDILEHFAREIGEDIEADFGLIRKACWRIMKGTSTGPTHRSGIAGIMADEMQEFVTKEDAIDAIKDETSLSDPEAWDLLDRMISDGLLAETLHRNQGTTEVVRFPYQRFGDHIIARHLLAEYLKTDSETAVRRSFYVNRPLGQIFELVGNNLRFAEPGLAEAIMVEFPRRVKRVLPKEERELAFYIPKKRQYGEPIKDIFLDGLYWRSADSFTDQTDDLVGFYLEELDERVQRETFDVLVGLASRPGHPYDADRLYGYLDDMEMAERDEHWSEYLRRTTDYSTIHRIIKWVETAPVDEFSENTARNAITLLSTFLTTTDRHLRDRVTHKLYLVGLAHPGLLFEETLRALSFNDPYVRERMLASCYGVAMSMWADPDGDTLRSEIPEFAGELVKKMFQEDSDYGTKHVLSRQYAGGVIELARRIGGDCISQGEIDLTDPPLNQIDSPFRDSDSIDEDALEDVESAFHMDFSNYTVGGLVPDRGNYVDDHPEYQAVLKQIKNRVQDLGYTYEDFESIDNEIDRRNTRGRDKTKVDRYGKKYSWIAYFEMYGKRVDEGVLPTYENEVRPPDCDIDPSFPTEIKEWKPKLPELFETEYSEYCDWISGGPNPSYEDLFVKDTVDGVDGPWVLLDGKIEQASLDALRIFTFLRGVLVAEEDVSVLKQELRETEYPGNRNIPDPLEDYYTYAGEIPWSDRYGSYLREDNGSAKKNVEKAFGSHRGSSNGVEVEIPVHVFAWESHHSQLNQVSGMRFPAPALSEHIDLINHNETFDLFDSNGNRATIYREFQCDNARYDSWLLYIRKDLLEKYLEETEQTIAWLPWGERTLDHQELQAKSDELSELHNNYEHINKGIIAYQEDICD*
GCA_000337135.1	AOIN01000008.1	2	AbiE	AOIN01000008.1_25	AbiEi_WP_082871982.1	AbiEi	34783	35463	+	AOIN01000008.1_34782-35463(+)_1	MAYSLKEKGWLERLAHGKYMILPLSAGENAVYTEHEFVIASALVDPMYIGYWSAMNHHGLTEQLSRTVYLVTTERVQPREIHGVEYRPVSVTEQKFFGYQPSAVGSTQVNIASIEKTLVDCADHPEFCGGIDELVKAMERATEKRCSWETVVEYLHRVGNGAATKRIVYLADQLDIELPEYRDLVENFTTGYPLLDPTREATGTRDSKYQLRLNVEPEAFLPDGLT*
GCA_000337135.1	AOIN01000008.1	2	AbiE	AOIN01000008.1_26	AbiEii_WP_034042188.1	AbiEii	35460	36251	+	AOIN01000008.1_35459-36251(+)_1	MISDTRLRQLARELDVRLGYAEKNYVNSWILWAIYTSSYGDNLLFKGGTALSKLYFPETWRYSEDLDLGVQGDYQGSEEELAIALDDAARRSGIDFEVTQHRELRNEGYPTHYVDIDIQYNAVLGHRNTTSLDVMIDEYVAFDSVDHTHQYEDTPEFTLTAYSLEEIFAEKLRALYQRSQARDYYDLYRMITEADVDDSVIVPAFTRKCEHDGLEINLEDGLPSEKRAEIRDGWQNTLPDLVADLPEFDSVYEILEDYIESLT*
GCA_000337135.1	AOIN01000008.1	3	DMS_other	AOIN01000008.1_3	HmaB_00002	HmaB	634	2424	+	AOIN01000008.1_633-2424(+)_1	MLDFLAEPIPSGFNTTQIKRYGMDEWKDIFTPRQLITHYEYLQAFKKYVSEIRDRYDDKKGDAILTILALSSSRVIEFNCRLARWRMRRGTGSRVFTDNNLALKFTAVDNNISAPRRGYIDRSDQVIEAYEDLVTHLPSNPTVETSSLDAADLNQRWEQGSVDVAVVDPPYYSSIQYSELSDVFYVVLKRYLGEVHSSLFSSQLSNKEDEAVANPTRFEGVASDDKSMKRLADEKYEEKMEEIFSEIHTLLAKNGVITVMFTHRDMDAWDTLSTAFINAGFTITATHPVKTERKDRVGLQGKASADSSILLIGRKRKKTSNKDSRTLWEDVRQSIHQAARDEAEEILDSGYNISKTDTAIAAYGPTLQRYAEEYPVVNKKGKTVRPREALSEARKAVTSVLADQFLDTEGIEELDALTRWYILAWLIYELDTFPYDEGRQLGVAAGIDIDEIKSSTKIWGKSKGDIQLKTHSDRVQDIVMLKSPSADNPSSRKYPVNPTETRFTYTIDTVHAALHVYERDGARAAWDWLSERGLKSDGSFKIAVTALLEVLPSDSDMYDTLVNLISGETGEYLDVNLDHIDMSGIEHQSELSDHTQ*
GCA_000337135.1	AOIN01000008.1	3	DMS_other	AOIN01000008.1_4	PbeA_00005	PbeA	2421	6059	+	AOIN01000008.1_2420-6059(+)_1	MTLQDVSWEPVYESEFRTNRTLMETFYRPFLDEVIRYDRLAGYLSLRSLAYALEGVDSLLETDGTVRVIAGADLQKREKGAMFPDADEPLEPWVESQLTIIATLLDRGDLQIKVGNPKGGDGLFHPKLGIGVDREGNKISFEGSINETLSAWQYNYERFKVHRSWSRGEAKYVDEDISTFNALWNGFHPSVNVYPLDEAARQDLIEWKDTDGSLDEHVERVKNHDPQTTVPEDDTAGVVSLAGRTPGGIHLAEEISTVTPWPHQRTISDTAVSIYPNNLLFCDEVGLGKTIEAGLTLSRLMQIGEVENALFLVPAGLVQQWQNELLDRFNIHAYYHERSYDGDYMIGPLGSAEADRIPTTGTVDADDWENTPIGSFVTGRDERTVVIESWHTARRENNQEHVGPEIDEDVWDLTVVDEAHSAREETKLYDLLGQVEDVSQCLYALTATPMQLNIGELYDLLRLCDLPPGWDDKERFVEFFETRQALEDSLDTVGSRYQTLMDGQQQVLQQFRKELDLEEGEGRPRIKRFGQLLHEHLTSNPGYDDQANDLVDSTETASIQQRKALEKLVGVRETSARFDDPRSLIFDCGPTEWAALVEASQWATPVQSRIFRNTRAVLEQCQDLGLLDDTVPTRNVETKRIELGNAEPLYDQVEQYIDETYKQSQKVLTGKEKLALGFVMTTYRQRLTSSLHAIKQSLQRRMEKLDEKVEDMTEEVSELSKDAGVTEATIDESIGQASLDAYQPSSRGATDVVQAERAALQEFVDDLKQAHTDPKVAQLRRDIRSLRQSARDNIIIFTQYHDTLEHTRETLTDTHPNVGTYSGGGGMQYDETTGEWVNVGKEAIKRDFTDGDTNILICTDSASEGLNLQTADALINFDLPWNPMRVEQRIGRIDRIGQKNKVVKIINYAYKDSIDGDIYEELEGRLQLFENVVGPMRPVLNSIEQDIKEAVMGSSDTSDSQEPSKQVVEEADSRAQRAQQKAEETGLAGEEDSVATKEAIIESAGLDGWEPYCYPAFDEIGTGDRSYEPLVSLETIETLLTQSNELEEAGWTFTALRNHARAEDFDGIVDDAYVLELPDDSVIRMPESLDETAQAELGDGNGIVITFNPKIAEQLPSIRLLLPGDPLFEALIREVTPEVVDSLEFICGKPGPGGSSTTRSSRIAEITQAAVVEPAVTSEAEKHLLGGTRPISDPDDAEQTVLNWLSELPAAD*
GCA_000337135.1	AOIN01000008.1	4	HEC-05	AOIN01000008.1_5	HEC-05_WP_156276309.1	HEC-05	6155	8086	-	AOIN01000008.1_6154-8086(-)_1	MIYFTPQSKSVADLVERLAADENDSTKTELDNPIYIPSLQREFCWSHTQIEKLFDSLLRGLPLGSLLLWKVSGSTAADEASYKFIKHYAEESAYPTQKKYEKDDRYVRNKSKQLTNSDKIPDQYTFALDGQQRLTSFLIGLRGTHYRYKGQKYRTKLHSYTERKLYLNLLSYPSEYDTTESDLRYEFKFRTSGGQRTSAGNFWWPVTKLWELDNINTEINNLQAEVAESPQEEHAIESNLSRLYEAIYEDDHLVIEHVTEMESEIALHLFVRRNDGGESLSNSDIAFSQMSVYWTLEDDDPKEAIESYVDDLEADWGTYGFGFSKGFIIRSLLMLTGDTSPSFRREYLIPNNIEKLEDIWVDEAYKQAMSEAFRLVTDELGLGRKCLTSNNAMLPILYYCYLTLTDTDRSCVNPSKEILDRMEYWLSVTVCNNLFTLGSDTVLRRAQDYITEDSFPVLDIVGEFEGRGIQLKLTEDRLETLVEETDYHSGSVKHFLLTRATQDSRISGELVEVGDNATSQIQVDHIYPQNKLNPDEDSELEKRDLESTDQDNRHQLGNLQLIPENQSKGDTDPADWLQEVSTDRKGLETLAEIHCLPWLVSKRYTYDRFGEFWNEREDLLLDRLKSELTLYDDLATDTVPVMN*
GCA_000337135.1	AOIN01000008.1	5	PDC-S27	AOIN01000008.1_29	PDC-S27_WP_184132443.1	PDC-S27	40575	41987	+	AOIN01000008.1_40574-41987(+)_1	MSKFINRAAELARLRELYASDGAELAVVWGRRRIGKTRLVSESLRDRNDAVYHQATETTAKCQLKAFVADASEVYPDITRLQHDWEILLEYLVNQDAIIVLDEFPYLADADEQLPSLIQRLWDHDIVDSSTTLVLTGSAIGMMHDLILNGTAPMYGRISQNPSGKFPIDQLAFGAAMEFFPEYDPEEQIFAYGVYGGVPHYFQTVDDTQSLEENITRTLLAQQGSLHEEPELTLRMEVNEVKRFFAIFQAIAKGNRTRNEIAGDAGIDANSSSYYLDRLEDLELIEPDYPVTADPTRSRKRRYRISDHLFRFWFRFVHGRGGRYEMYGDTAYSELVEPELPDFVSDTFEQLCLQAVPTLYPDLRFTNFPGRWWHQEHEIDIVGLTAEETLLVGEVKFTSQPVGYSDLSRLRAEAQHIDWTPPAGGDPQYEYALFSRSGFNQSVQEAATEDEMLRLFTLEEVVEELHSVDV*
GCA_000337135.1	AOIN01000021.1	6	cas_type_I-B1	AOIN01000021.1_1	Cas6b_WP_092935998.1	Cas6b	755	1384	+	AOIN01000021.1_754-1384(+)_1	MSNPFPPGDMQEGDDRTLLVASHDEGLLAHVAEDLLDDRELNIGQMPFLVDDIQSLEPDVGEPGTRGTLETGTGLLVRIPPWQCEEYGIDHPGGDTPVFWRPEHTTEPLLTQLESNLDQKHELFAHDDLPGPSDVDGDLFDGYELIKTFAVPVTVTEGQEMTYVLSKWKFNYTVRDNDHRRHLNLALDCGLGERNSLGLGFMNRQINSG*
GCA_000337135.1	AOIN01000021.1	6	cas_type_I-B1	AOIN01000021.1_2	cas_Csh1	Cas8b	1796	3952	+	AOIN01000021.1_1795-3952(+)_1	VLSLKDFKDKYTEDELADELPNSPVGSLRDIQYLYGKLYTLATTGGGEYAPYLTPDAASDIIDTDDSLIVVRVDVSGDEPTLANDATGPVWATRYTENLVQNVGHCKYPAARGIDHSVTHQAGRNSDPEKLARYAKERLTKWATDDVVTDVSEEHPEGWIIDDLATLGENEATLEAIEDAVVTGLGGESTTALLTVQIKTEPNGDYRWPGQIDAFREAMRQRKLSKLVTKNKADDSSGDATDIVTGRSARTVGTSEDPQNYFLGKQLEKFPGLDIEEAWRSHPISEDAAVTVMNAETFVEACTYRTFGTKVYYLPYFFGRPTPEKAYELYKLLYQAATDEGKDTPIEDAYERQREADIDETDLRFYVSAVMPHQMSRYDVFGETLNGRLQYPRELAFTHNRLVDVASAFNSVDDWTPPMPTTDSWGLLASDNNRLNSVSTGWYFYQTFAERDDADADADDPRIEALVSVLSGDTIAVETLLEEYVQRIIDEQTDDSEHEGFPSFLVASQFAQLCSLADGKLELVTTNDSAKEPITREPTYEEHTMPDYEEIAITDGGNPADAKLESFIENTPALSSTGDSEGTVANQRRGAFLLGALVGDIGSYQEYSEDRSTTLVDQYPVKSITQSRIKKVAQETIAKTLTYTRQEKKQQNGYPGTKADHIVDRLRETILDPEPDNWQIDTDDLRFYYALGVTYGMNDHPWDNGAQDDEATTLEEEH*
GCA_000337135.1	AOIN01000021.1	6	cas_type_I-B1	AOIN01000021.1_3	cas_Csh2	Cas7b	3954	5027	+	AOIN01000021.1_3953-5027(+)_1	MADTTDTVENRSEIVFLYDAVDANPNGNPLSGANRPRIDPQTQQAIVTDVRLKRYLRDQLEDDGHGVYIRNVQEEGNQYTRGQLLEDRLKEVDPNDYDLEDDEETERFRDDIFGEFLGESVDVRYFGATMSVDTDDEYAEHLPDHFTGPVQFSPGKTMHAVNENEEYDSLTSVIATQEDKQQGGFDLDDHRIQYGLIRFHGLVDEHGAEDTKLTSDDVERLDTLCWRAIKNQTISRSKVGQEPRLYCRVEYADESFHLGGLDKDLALDDERSEPDEELRNVRDLAVDIETFVSRLENASDQIERVRVVASDVLTFSHEGDDGGPDVLYDALEDALGADAVEVVDVYDEHTSTIPDDS*
GCA_000337135.1	AOIN01000021.1	6	cas_type_I-B1	AOIN01000021.1_4	cas_Cas5h	Cas5b	5032	5841	+	AOIN01000021.1_5031-5841(+)_1	MGQQSLETWTTGEDGSSDQPERCLSFTVRGPWGHFRRIEGNIVKQTYRIIPRTTVAGLIAAMLGIERDGYYDLFGPGQSAIAIEPENEIRTINMPMNTLSTADGNLQSLNGRGKISVKLPDPTTLRQQHNYEVLVDPAYRIDVALADDERYRELRSILQDGKSHYVPSLGLSEYLAEIEYHGEFDVESESVDGEQAVAVDSAVPDAVEDVVLEEGTRCEVEESPAFMATDSGGRTTTDFTAYTYNPDAEPLDVRNVDPATVDDRTVVFV*
GCA_000337135.1	AOIN01000021.1	6	cas_type_I-B1	AOIN01000021.1_5	Cas3b_WP_184405015.1	Cas3b	5843	8515	+	AOIN01000021.1_5842-8515(+)_1	MSTRYSHPPDGDQDPANGANGGVLLIDHLEDVAKRTGFVVPDDAQTPDGESLQDVVETLAYVHDFGKATTFFQDYLIESIEPDRKMYRYHAPLGSFAAFYALEAKGYDAETCLAGFVAVAKHHGSVPDVASYVFDRSHRRENVSEQTQTEQSQTAIRLQIKDILDHAPDLASEVFEAATDGHGSWSEFCERYAGNLLEDIESTVTTTETGTFDYESLSESCYALVLECWGSLVLADKTSAAQAGSSDDVSEATYAADSPSLSQLDEHVAEIEAGVTADPNGTRSEQLNHYRSRARRRVLENAASFADNGGGVATLTLPTGMGKTLSGLSAAMEIRDRTGGDRIVYALPFTSIIDQVVDEIEEIYDADTAGRLLTAHHHLSETTIRDEEHPGEDSDQEADDADQNDDVSGMLAESWRAGLTVTTFVQLFESLAGPANTQSMKLPALRDSVVILDEPQSLPLNWWKLVPRLVALLTERYDATVIAMTATQPQLFDETTPFVEDATELVDDPDVYFETTERVTYELDSSTERYIDKQTGPKSYEDAAAELLEAITDGESALAICNTIDSAQTLTERVTGGRSELADVGEAYAAELERCGSVDDVDPEVLANRIMDSGENSILHLSTRLRPIDRLTLIETAKILTEHGHPLVTISTQLVEAGVDISFDRVYRDLAPIDSIVQAAGRCNRSFERDRGIVTVWWLDVPEEQQKTPAEAVYNRGPSLLPVAAETLAEVRADDSPLPETAVARTAVKRYYNRLHQEKNVGKDAYPTYVDDARGDELEALSLIEQRHAIDVVISRTDEDRELIEEVEAAIDRYDFETVNSLMDELRTRQISVPIYQSGSEEERKLANLPTVHRETDIRLLDTSNSQVRNFFDPVTGFVVPDNTVERRFL*
GCA_000337135.1	AOIN01000021.1	6	cas_type_I-B1	AOIN01000021.1_6	Cas4b_WP_019267510.1	Cas4b	8512	9060	+	AOIN01000021.1_8511-9060(+)_1	MSDTDPVTRLLETARGNPVDEPFRVTGVMMQYYHVCKRELWFESRNLEIDRENPTVVRGTRVDDTAYEENRQNLHLGMISLDLLEDGRVIEVKPSSTLTEPAEMQLSYYLWYLDRVAGIEKGGVLAHPRERNREHVELTDERKDAVETAIDGIHEIVSKETPPPAEEKPFCDSCAYHDFCWC*
GCA_000337135.1	AOIN01000021.1	6	cas_type_I-B1	AOIN01000021.1_7	Cas1b_WP_142933338.1	Cas1b	9063	10055	+	AOIN01000021.1_9062-10055(+)_1	MDKNYHVFSDGRIERNDDTVRVVTEDGEKKYVPIENAEALYLHGQIDFNTRLMSFLNDQGVAMHVFGWEDYYAGSIMPKRGQTSGRTVVSQVRAYDDTSHRRRLAAAIVSGSIHNMRTNVVYYNGRGCELDQIIDDLEAAAERVEKNLAVDELMGVEATARKAYYQSFNEILPPSFQLSRREYNPPPNEVNSLISFGNSLVYANCTSAIRATALDPTISYLHEPGERRYSLSLDIADLFKPVIADRVLFRLCNRNQITADDFETELESCLLNEQGRQTYSKEFEKTLERTVDHPNLKRKVSYQYLMRLEAYKLKKHLLTGEKYEPFKRWW*
GCA_000337135.1	AOIN01000021.1	6	cas_type_I-B1	AOIN01000021.1_8	Cas2b_WP_014295803.1	Cas2b	10057	10317	+	AOIN01000021.1_10056-10317(+)_1	MYVVMVYDLQADRTHKALKIGRRYLTHVQNSVLEGEISKGDLEQLRGEVEELLEPGESTIIYELSSDALLDRTVYGEDPTEDQRFL*
GCA_000337135.1	AOIN01000047.1	7	PDC-S27	AOIN01000047.1_14	PDC-S27_WP_184132443.1	PDC-S27	16869	18260	-	AOIN01000047.1_16868-18260(-)_1	MPEFVNRTAELSRLSALYESDEAELAVVFGRRRLGKTALVKQSLAEYDEAVIFQAKQKTSALQLQQFVDVASDVYPGLTRIRQEWDAVLGYLADQDAIVALDEFPYLVEQDESLPSVLQAMFDHELDDSSATFVLVGSSISMMEEAALLGNSPLYGRSSLKLDIRQLPFDAAMKFFSATQTPEKQVFTWGVFGGVPYYLEEVDPAASLGANIQRTILSRHGTLHDEPDYVLRMELTEPTRYFSILEAIAGGRTSRNEIAGTTGIDYNQLSTYLNRLSRLRLIDQHVPVTEQKERTKRSRYRIRDPFFRFWFHFVYGNGDRYEDFGDNAYETLIEPELADFVSESFEGLCCAALRTLYPQHTITDVGQWWYREHEVDVVGLTTDDTLLVGECKFQRSPLDYDAFSTLQTHADELRWTPANGGTPTQEYALFSRSGFTPAVEDAAENRTDLQLFDLEEIVTALQS*
GCA_000337135.1	AOIN01000070.1	8	DMS_other	AOIN01000070.1_17	MTase_II_00069	MTase_II	21103	22188	-	AOIN01000070.1_21102-22188(-)_1	METTHRVFVGDSRDLAAVDDDTVELVVTSPPYPMIEMWDDLFTELDPAIGDALESGAGRRAFEAMHAQLDHVWDEVERVLVDGGIACINVGDATRSIDGSFRVFSNHARVLEAFESRGFDPLPDVLWRKPTNSAAKFMGSGTLPPNAYVTLEHEYVLLFRNGGDSRSFEPGADRRYEAAYFWEERNNWFSDVWTGVQGELQHLECPGGDDGGSDQEPDLRDRSAAYPFEIPYRLITMYSTYGDTVLDPFWGTGTTTLAAMCAGRHSIGQELESGFREVFDERVERVPSLSRSVGRARLDRHREFVEQRRAEGKEPSYDAVHYDTSVVTKMERKLLFREVVETDAVDDGYRALHEPLFEDNG*
GCA_000337135.1	AOIN01000070.1	8	DMS_other	AOIN01000070.1_21	NEase_II_00007	REase_II	27014	27961	-	AOIN01000070.1_27013-27961(-)_1	MTNTEASQSSSSSLPDNCEPVRDALIAWYEDDHRDFPWRWTEDPYEILISEVMSQQTQLGRVVEAWEEFLERWPSTADLAAADRADVVGFWTGHSLGYNNRAKYLHEAAAQIETEYDGTFPETPDELQELMGVGPYTANAVASFAFNNGDAVVDTNVKRVLYRAFDVPDDDAAFEDAATELMPDGRSRVWNNAIMELGGVACEQTPSCDEAGCPWREWCSAYASGDFTAPDVPTQPSFEGSRRQFRGRIISTLKEYDELELDTLGHRIRVDYTPDGEYGREWLGGLLSDLEDDELVEFDGDGDGDGEDTVARLRR*
GCA_000337135.1	AOIN01000082.1	9	cas_type_I-B1	AOIN01000082.1_1	Cas3b_WP_184405015.1	Cas3b	2	1456	-	AOIN01000082.1_1-1456(-)_1	MTDLSVPPILARPRSAADSEPNELEPHLRDVRERALELLPDCREELTTVVSVAAYLHDFGKLNGFFQRYIHARDRGEGAISISRKKRSHAYLGALACQHVLRQYGLSDHWQAVGFFAVAKHHATALADFRKVSEYMGETEFGPFTSVIPTKQLETIVTNESLRNAAGEMLSEARPDNVSAAEAFREFVSDFKRKETTTALADFRPTDSGSKEYVHLLRVWSTLTCADKLSSAGLPNRSPKPIDPDHITDHVEVFPEQEGIKGTLNDRREAARKACTGRAEEFLESGNKLARITLPTGFGKTLTGTQTALKVAQIKGGRVIYALPYTSIIDQTDELFQEVFDLSPLEERYTVHHYLAETRTRTGSLPDGDAPSYLDQQLLAETWQSDLILTTFVQLFESLTSPTNKQSLKLPALQDSVIVVDEPQALSHSWWRLISHLCRLLCEYYNIHVIFMTATQPGLFQHDDQVSTPFEFLPVATPYYSLIED
GCA_000337135.1	AOIN01000082.1	9	cas_type_I-B1	AOIN01000082.1_2	cas_Cas5h	Cas5b	1459	2217	-	AOIN01000082.1_1458-2217(-)_1	MTSASPPEAISFTISGEWAHFRRIDTTTAKQTYRVIPRTTVIGLLAGILGYDRDSYYDDFHPDKCDIAVSLETEVSTMAVPQTELTTEGAYRSSRGGHDVEAAFLKVEKTLEDRQRNFYEYLTDMSYRIDVCHSDAEIRADLHDMLSAGESVYTPSLGKSECLASISYHGKSETVSVESDVAHSVVPLDAAVPTGQHIATERSPRHMVRDGRSRRTTDFGAYAYRKDGTTNSLEVRDEATVFEIHDRPVTFM*
GCA_000337135.1	AOIN01000082.1	9	cas_type_I-B1	AOIN01000082.1_3	cas_Csh2	Cas7b	2217	3266	-	AOIN01000082.1_2216-3266(-)_1	MADTTATNGNEVTNRSEIVFLYDAEDANPNGNPLSANDRPRIDENTQQAVVTDVRLKRFIRDQLHDDGLGVYIRNPAKEGEQGRTRDDLFLDLLEVTQDELKEMEAEEIFDTFLAKATDVRYFGATLSFDDTVQKALEDAEISTPQYTGPLQFSHGRSMHEVVENSESKKLSVTIQNDADDEQGTFAEDNRLQYALINFHGILNEVNGSMTGLSQTDVERLDTVIWRSLKNQTLTRSKMGHQPRLYLRVEFDSGYHEGDLDDLLSIDADESASPREMRDISDVTIQIDDLVARLASQSVSDRINTIRAHANRYVSVSYDGEIGGPDLLYSALEEVGDVQVIDPYEQNEN*
GCA_000337135.1	AOIN01000082.1	9	cas_type_I-B1	AOIN01000082.1_5	Cas6b_WP_092935998.1	Cas6b	5549	6325	-	AOIN01000082.1_5548-6325(-)_1	MRILVRLRADADAVYNPEYHNKLRGVIWNALSGTPFYDLHDDRSVPAFCFSNIFPVKQITEGDIRHVLVSSHHEDLIRVLADRFDPGTEFNVGEMAFHVDGRSVLSPDVGETGSSGTLRTDTGVYIPLPEERWDEYGIETDANAEQIGWSPDHSLEIFLERVRENLAWKHDTICPDYLDTVSPETELFTDLAPQKTYTVDVPVTSNNTYEYTFLVTKWEFEYTVRNEDHRRWLNLLLDTGIGWRNQLGFGFVNLEDED*
GCA_000337135.1	AOIN01000101.1	10	argonaute_type_I	AOIN01000101.1_8	REase_Archaea	Aga_REase_Archaea	7698	9122	+	AOIN01000101.1_7697-9122(+)_1	VPIYNIYKEREGTARRGEDYKEVIIEYMEGLNYMVERDSAFHSTLDDIQFVDKATGDKVVAEAKAYSTGLSPNDFRDELARYFLEYIKQPQPHRFDFYIFTETLSNDQLWKALFDRDVTDNQKLVDFYEKLKDSVNDEVVDRLDDTDVDEFRDFAIDTHVFVGTYDDLRQQAHQLEKTERFQYEPYLHSYEPVSEETEYATNLFQVTRYPETLYIIETTEEAESARVYNYNNEAFPIKLHERKLYSLVHPDHLPGSTRHYIHEDRFETREFEEYLRTRAQEEERENIVRSLLRGIFTLVARDNDCLIDREKGTTVYPELDRRQHGTERKLGRSWVAKELDSYPDVIHRGVKVRVRRYAGEYYYVLLPTQVFTSDGHRPVTGERKSRLQNDFSPNRFHAQNSKYDRQLRVWEELLMSDQTQLDRFMGEKIPVVKELEVTRVDSLSLNVRPPKDGDERDELIESASDLENTGGIEQ*
GCA_000337135.1	AOIN01000101.1	10	argonaute_type_I	AOIN01000101.1_9	pAgo_WP_068133589.1	pAgo_I	9119	10537	+	AOIN01000101.1_9118-10537(+)_1	MTPQDTPFTLRHLEEPEIQFEGGTETSPKRGLIRYGPRLYEEGHHTIKLGIIGDRDSIRRLTELLHDMEVGIHPGTSGNPWQVPYPGLGKSSPLNLSINAKKGWRRQIRRRDIQSVTSKSSPRDRMERFLKLVRKDIEIIERDSVQPNAIIVCIPQEVMDACTPENQDHARIQSEGSDLRNRIKLIGMEARIPTQLIKPSTLAIRTDRQRASRAWNLTVGLLYKSQRGHPWKTRQIEDGHCYAGLSFYRERDEGDDVIRAALAHVFHGRDHIILQSDPLPDITEDENGSPHLSYEAARQVGEQILEYYEAQKGTRPSRFVLHKPSIFWDEEREGLLDATEGVRDLDLVWVRRRPKVRLFPPTDYPAMRGTLLSVPDDDVHYLYTSGYVSEETTYQGSGVPSPIEIRPDEICETPSLEICKEILFFTKLDWNTSDYAIRMPATVSVAKRVGTILSEVDTESISEVRPQYFYYM*
GCA_000337155.1	AOIK01000002.1	1	PDC-S70	AOIK01000002.1_85	PDC-S70_WP_028295898.1	PDC-S70	78769	79281	-	AOIK01000002.1_78768-79281(-)_1	MWVFDATPLIYLAKVDRLTLAQHLEASCVIPERVYEEVVTTGIEEGYPDARRIERSVGANQFEIVPVEPSPLLSRLQNNSNLSDADIAVLACADSYDGVAVMDETYGRDVAAAEGITTRGTAYLILKLAKQDAIDVDDARTVIDTMIDEGWYCAPDVYTKIIQKLDALSK*
GCA_000337155.1	AOIK01000025.1	2	HEC-06	AOIK01000025.1_486	HEC-06_WP_099323492.1	HEC-06	458242	459966	+	AOIK01000025.1_458241-459966(+)_1	MSSMGFNLSADDHNVGEVLEGSKQIRVPDYQREYSWGKDQWSELWDDVYALTQDRNNHFLGSVVVIEGQGDDIKHLELVDGQQRITTICILLCAIRDRFEEDGEDYDDDVASLIDEILWITSQRTRKEYQKVRLNEYNNPYFRHILEGEADEIEDSQVKDAYEYYREKIDEKTLERLDNVWIELIESISMVQIECSSEVSAFRLFESLNDKGLDLGSVDLVKNRIFMEANQDEDIDEDRVKEIWEDILSVIRPELTQQYRFFCHYFMSIQEPEATDNVSKRKLYDYVNELLEGRLQAHDMSLEELLEDMYGKSKVYVNIKNGEVKKFRKYTNDLNEKIESTQLKNKRIRTLLLRIITEYDDADDVLEALYILEVLNIRNKIAGRNSNTSRDRFWCRACTMLTKQDNQNEYLRRLAEQRSPSDTVLRERMVNREFKNNDFTKYVLDRIEEEYYMRSSRGKGVNDRSKVDIEHIAPQSAFTADKYSEWKRYLNCTEEEFEEYKKRIGNLTLLEDRVNQSASDNPFEQKCRIYSHKTEFKMAEAVADNYNEWGIEQIVERSEELADIVNEIWCMENV*
GCA_000337155.1	AOIK01000042.1	3	PDC-S70	AOIK01000042.1_155	PDC-S70_WP_201568547.1	PDC-S70	153107	153673	+	AOIK01000042.1_153106-153673(+)_1	MTGDDRTLLVDASTFITLAETGSCPLLYRTRGRTALPAAVQREITDDPAASELERAVRSADVHVLDSIADDDARLEAYERATEHLEQSIRTSPGNPAWTGDVALLGEALERSDAVVVTDDKPLRDTCKALSIPVSGSIGILVRAVERGDITADAATDVLLAMDETGARLSARLLRRAERLIEDAASDR*
GCA_000337155.1	AOIK01000043.1	4	PDC-S54	AOIK01000043.1_168	PDC-S54_WP_201782254.1	PDC-S54	158739	159932	-	AOIK01000043.1_158738-159932(-)_1	MRSDPKVKLFTKGRLRKELESRKDQAQEHIIDEDDQTILTANKQQYIDQVVERYSVDPPVIQFDERYAEPEGSGPDSQLVVYFPYTGNQEMLYKKPSSYKSNIGIYEFYVGSDHIYHKIDAHRKDSDSLDTEIQRVIQYLRDHAKPVAKQVRKFNADLQDQVTRWFEEHKEDTREKHDEFSDLDIPIKKRDEVPETFSVPGPDSRKQVSLSDRNSTEFKESGELEPELDTEIYREILQVIYDVGKGFERSPHLFQDKGEEDLRDYILFFLEAHFEGSVTGETFNKNGKTDILYRYDNSNLFVAECGIWDGPQWCNDKLDQLLNYLTWRDSKAALVVFVKRNKITPVLDKLDTSIRVHPTFIEHVNEAGESWNDYKIHLPENPDREVQLGVIAVHLPN*
GCA_000337155.1	AOIK01000043.1	5	RM_type_I	AOIK01000043.1_173	REase_I_00001	REase_I	164308	167280	-	AOIK01000043.1_164307-167280(-)_1	MALDELQLAEKPAIDILQDLGYEYASPSDLAEERTSSSQVVLRERLEESLQRINPDIPRRGLEEAVTQLTSTQSPNLLDDNRCLHEQLVDGVQVEYEQNAEQVGRFVNPIDFDNPENNDWLITTQFTVQIGDKPRRRPDMVVFINGLPISVLEFKNPTDPKATLENAYDQVNNRYWNDIPKLLRYNEVVGLMSMNEALVGGLKAGWEWYRPWRYIEEEGDDPDYSEEEVLLRGVFGKERLLDLIENFVVFSDKDGQLAKILAGYHQFYGVREAVESAKETMGSELGRAGVYWHTQGSGKSLSMVYFVRKIRRSEDFGNPTFVIVTDRNDLDEQIVHTFSDAGYNVDWADSIEDLRDQLDRKAGGLVFTTIQKFQTKDDERDYPVVNEREDIIVMADEAHRSQTEQLGLNLRQALPNASFLGFTATPIHEGDKATRTTFGNHVSEYTIDRSEQDGSTVPIYYESRFAKLQLNKEAISESVRELLDSGSEDLEDELVEKWTNLRRIIENADDRLERLSEDIVEHYNDREIEGKAMVVAISRKAAVKYQRYIEEQPESPEVEVVISEPEEYIDDPPPEGELKRRFKDPDDPLKIVVVCDKWTTGFDCPPLHTLYIDRPMKNHNLLQTIGRVNRVYKDKPGGLVVDYIGIAEDLRKALDKYTADIQDTAMVDIETAVEVMEQKHHQVSQYLSNVDYEGWQELSEVDLTRLIHRAESEVIETEEKQEKFMQAVAELRRAFALVTPHEAANKIRSDLLFFESVRDSLRSLEAENSRQDQDMDSAMKKLIAEGVTADDVISVAGFDKWKSEEPIVSDEFLSDVDRVEEPELQAKMLESLLKNEISTRKQQNLAKYESFEEELEDTLNEYNNQFLTTDEVIEELRNYADELQQEDRRKERLGLTEEELAFYDAISSNTDSEIPEDKLSEIAEELCEMLKENVNIDWTNRKAMRSKLKIRVKGLLRKNGFSHDDYDPLIDPIVHQAEALYGDVTGEAGS*
GCA_000337155.1	AOIK01000043.1	5	RM_type_I	AOIK01000043.1_174	Specificity_I_00017	Specificity_I	167316	168365	-	AOIK01000043.1_167315-168365(-)_1	MKHIEENVRKIQKTVKKEYKYSKPRFENGDTLFARITPCLENGKTAFVDILDEGEAATGSTEFLVMSATEDVLPKFVYYTARRPDVRQFAIKRMTGSSGRQRVPTDVFDNISIKIPPLEEQEKIVGFLDAIDTKIETNDRIIELCDSISQTIFSYWFESFSPYDEFKDTEEGDIPQEFSVAEIGDVCSFEYGEKLTKDEREGDEYPVYGSNGITGWHKESLIDGPGIIVGRKGVNFGSINLEMGDFWPIDTTFYIEPNNESELFYVYHLLRTVPFDHLGSDSAVPGLNRNVAEDQDIALPPEKARREFSNLVRPFHKKSHELRSENNTLSGLRDTILPKLLTGKIRLNV*
GCA_000337155.1	AOIK01000043.1	5	RM_type_I	AOIK01000043.1_175	MTase_I_00002	MTase_I	168518	170092	-	AOIK01000043.1_168517-170092(-)_1	MSINGDDSNEFEKSLWQSAEGLRGPVESAEYKHIVLGLLFLKYMSDAFEDRREELRELTYDEDSLEYYVGDDDQERQFILEDIDAYRAENVFYVPEEARWDNLVGRATHPDIGSQIDDAMRAVEEKNPDRLDGMLPKRYSRIPQDTLEGLLNEFSELDLGNGKDTQDEDVFGRVYEYFIKEFAREEGHRGGEFYTPKHVVELLVEILEPFEGRIFDPFCGSGGMFVQSHKFLERKGGDEDQISIYGQEVNEATWRICKMNLFLRGIDGNIQLGDSIRDDKFGNLSADKIITNPPFNMSEWGKNTVSDEDPRFEYGMPPSNNANFAFIQHMLYHLDEDGMAGTVMANGSMSVQGSEGDIREEIIEHDLLDAIISLPQELFYTTQIPVCLWILSKGKESDQYRERSGETLFIDARDLYKSIDRTTNKLTRDHINKIANTVRAYRGEDDVGEYEDETGYCKVASIDEIADNDYMVTPGRYVGVDQDDGDDIPFEVKMEELTAEIREEFQRSDDLQEEIEENLREVGF*
GCA_000337175.1	AOIJ01000030.1	1	cas_type_I-B1	AOIJ01000030.1_128	Cas6b_WP_092935998.1	Cas6b	126189	126995	+	AOIJ01000030.1_126188-126995(+)_1	MRVIAHLHARADTAYDNTYHHKLRGRIWNALDGTEYDEIHDEDRPKGFTYSNPFPPGDMREGDERTLLVASPHEELLANVAADFKDDRELNIGEMPFHVNSVNGLATDVGEPGTSGTIETGTGVLVRIPPWRFEEYDIETDHDEAEFWRPEHTMEPFHNQIENNLDKKHDRFCPDYLPGPSETSDDLFDGADLIKTFSIPVTVTQGQRETWVLSKWRFDYTVRDDHHRRHLNLALDTGIGERNSLGFGFVNITEKEDQRSGRRERVDA*
GCA_000337175.1	AOIJ01000030.1	1	cas_type_I-B1	AOIJ01000030.1_129	cas_Csh1	Cas8b	126988	129117	+	AOIJ01000030.1_126987-129117(+)_1	MLEPKQFRKEYDGELEDELPERPVSSLRDIQHLYGRLYTLATAGGGDYAAYLTPDQANDLIGAEESLIVVRVDISGDRPALDADEPVKITQYAVDLVQKVAHCKYNAARGIDHSVTHRSGRNSDPEKLARYACERLTKWATDDVVQDVADEHPDGEVIRGLATVGDEESNLDRIRSAVKAELGGSTTALLTVQVRREAGADYEWPGDVPVFNEAMRARKLSKLVSKGQATNSAGQATDLISGERTRTVGTAEDPLNYFLGKQMEKFPGLDPDEAWRSHPISEDGAVTLMNAEEFVDACSYRTFNADVYYLPYFLGRPTPAESYNLYAALHSVTQADDMGPVQTLYDELGDHEANSEGRLRFYVAAVMKHQMSRFDVYGETLNGRIHYPTDVGQKHEKVAESWVFDEDDDRNEDRTPPIPSHEEWALTAPFDHEQKVREMVASGAYLYRTFPFTDEDTDATVDDERIDIHVSILAGDPVPRHQLISAYVERLLDRDGDDVPELLIASQFAQLCALENADLVTTDTGDTESTLIDGPDYDTMEPEHARNDGGTAALDRTEKLESFIEQTDSLDDPERKGAFLLGTLVGQVGTYQQGYHDRSTTVIDQYPIKSMTKTKIKRITQEVIDKDVVYSREMAKKGSNINSTMYKEVTNAIVETMAGNDPSGWVISTDDLRFYYALGLTYGMNDRSTNEDDATTDDETTDESPDTNE*
GCA_000337175.1	AOIJ01000030.1	1	cas_type_I-B1	AOIJ01000030.1_130	cas_Csh2	Cas7b	129110	130162	+	AOIJ01000030.1_129109-130162(+)_1	MSEHYPTVSNRSEIVFTYDAVDANPNGNPLSGANRPRIDPHTDQAIVTDVRLKRYLRDQLQDDGHGVYIRNVKEDGDQATREDLLEDRLKDIDLDDVDEDDIENAVFSQFLENSADIRYFGATMSVDMDDEKVDHLPDHFTGPVQFSPGKSLHRVMENEEYNSLTSVIATGDDKAQGGFDLDDHRIQYAFIGFHGLVDEHGAEDTLLSDRDVRRLDTLCWRALKNQTISRSKVGQEPRLYLRVEYADESFHLGGLDQDLELDGEESNPIEELRNVRDICVDVSALLERLEDASDRIDTVHVVASDVLEVSVDSETGGNEFLYDALESAVGNESVRVIDVYEDAKATAPEE*
GCA_000337175.1	AOIJ01000030.1	1	cas_type_I-B1	AOIJ01000030.1_131	cas_Cas5h	Cas5b	130166	130954	+	AOIJ01000030.1_130165-130954(+)_1	VTEHAPTGSGLPDGAETCLSFTVSGPWGHFRRIEGNIVKQTYRVIPRTTVAGLIAAMLGIERDGYYDLFAPGESLVAIEPTSELRTMKLPMNTLSTADEHLSSLNPRGKLSIKLPDPSKPRQQHNYEVLVDPAYRIDVWLDNDERYNQLRSLLESGESYYVPSLGLSEYLATVDYHGEFPIEQGPSDDTVAIDSTVPEAVDSIIPDPETRYQIEQTPAFMERDDGGRTTSAFVSYAYNPDGGPLTFTDVSTYSVDDRTVVFT*
GCA_000337175.1	AOIJ01000030.1	1	cas_type_I-B1	AOIJ01000030.1_132	Cas3b_WP_184405015.1	Cas3b	130954	133533	+	AOIJ01000030.1_130953-133533(+)_1	MVDAPISHPAEDGDEATFLLDHLDEVAGRAESVVSADATTIGGDPLTEMIAIVARCHDFGKATTWFQEYVIDKRDTSKRTNHSLFGAYLGYYVLDRLGYDSEDCLAALVALAKHHGRLPDVEEYVEDISRFENKSEASNERQRVVIEQVGNVDDHRRTFARSFVADATDGNGSWDEFVERIEDEEDSLFDTVFEHVSMFALGSDRSAPSDEFYELLLQLWSGLILADKTVAAGIEDDHLAASDPDARTLSEYIADLGGDADEDSKADALDTLRDEARKDVLDGVDQFRDSDASIATLTLPTGMGKTLTGLNAALALRNEGERVVYALPFTSVIDQVADELTDVFDTDARDDLLTIHHHLAETVTKLGDPDDDPDGHARLAEMVAESWRSGMTLTTFVQLFESLVGPSNTQSMKLPALYDSVIVLDEPQALPMEWWKLVRRITTILTEEYDATIIAMTATQPAANDEDGASQALFDDAFELVNDVNRYFDHFERVEYEVHDSVLAFDDTDATVDYETAGRTILNETGETESVLAICNTIDSATELTDAIEEREAVVDVGRCLEEELGGDGVDVEALVERVKAAFGPDERALVHLSTRLRPRDRLALIEATKRLTERDVPVVAVSTQLIEAGVDISFDRVYRDIAPIDSVVQAAGRCNRSFESDLGTVTLWWLAPPAGTTKTPAQAVYDSEGVSTISLTARTLDAIDASDGTVAERTMTREAVQHYYGLIADRNPGSPQYVEWVDEANGAELGDLSLIGKRESVDVVVCRTDVDRDLVDAMEIALDEFDYGTFGDRRDEAKDITVSLPIYSQDSTEAETVKDLKKLDDTDLRVLRRPESKTYFDETNGLAVEGPSVDDRFL*
GCA_000337175.1	AOIJ01000030.1	1	cas_type_I-B1	AOIJ01000030.1_133	Cas4b_WP_019267510.1	Cas4b	133530	134090	+	AOIJ01000030.1_133529-134090(+)_1	MTDLSADPVERFLTAARDETAEFPFRLTGVMFQYYVVCERELWFLSRDVEIDRDTPEIVRGSDVDDSAYSDKRRDVRVDGIIAIDVLDSGEILEVKPSSSMTEPARLQLLFYLWYLDRVTGVEKTGVLAHPTEKRRETIELTPETSAEVESAIRGIREVVTAESPPPAEEKPVCDSCAYHDFCWSC*
GCA_000337175.1	AOIJ01000030.1	1	cas_type_I-B1	AOIJ01000030.1_134	Cas1b_WP_142933338.1	Cas1b	134093	135085	+	AOIJ01000030.1_134092-135085(+)_1	MNDNYHVFSDGRIERQDDTVRVVTDDGEKKYLPVENAEAIFLHGQIEYNTRFISFLNQEGVAVHVFGWHDHYAGSIMPKRGQTSGQTIVDQVRAYDDPDHRLELAKAFVDGSIHNMRSNVTYYNGRGHDFEHVLEELEDSRASLDGMGTIDETMGVEARARKAYYSTFDEILPEGFVFGGRQYNPPNNEVNSLISFGNSLVYANIVSAIRATALDPTVSYLHEPGERRYSLALDIADLFKPLLADRVIFRLVNRGQLTTDDFEDDMNSCLLSEVGRKTYSKAYEETLDETIDHPDLGKKVSYQYLLRVEAYKLKKHLLTGEEYVPFRRWW*
GCA_000337175.1	AOIJ01000030.1	1	cas_type_I-B1	AOIJ01000030.1_135	Cas2b_WP_014295803.1	Cas2b	135088	135351	+	AOIJ01000030.1_135087-135351(+)_1	VVYIVVVYDMEADRTHKMLKFLRRYLTHVQNSVLEGDVTEGDLEKIRSGVNEVLKPGESTIIYRVSSEKMVERTVFGDDPAADDQFL*
GCA_000337175.1	AOIJ01000031.1	2	PDC-S70	AOIJ01000031.1_36	PDC-S70_WP_028295898.1	PDC-S70	34539	35051	-	AOIJ01000031.1_34538-35051(-)_1	MSTLIADASALVSLGVVADDDPDPLELCLSCYEVIVPTVVIEELREIASYDDVHGRASTTVLDRTGTFEARSVDLDAEFPLDDGENAAVTLANDLDATLSLCDEFTQLGLVHASLADTRLVTTPTLLSVLVRTEQLSAADARAILDEISDARSWDANSYVQRVRSLLEEP*
GCA_000337175.1	AOIJ01000045.1	3	PDC-S70	AOIJ01000045.1_7	PDC-S70_WP_201568547.1	PDC-S70	6144	6710	-	AOIJ01000045.1_6143-6710(-)_1	MTGDDRTLLVDASTFITLAEIGSCPLLYRTRGRTALPAAVQREITDDPAASELERAVQSAAVHVLDPIADDDDRLQAYERATEHLEQSSCTSPGNPAWTGDVALLGEALERSDVVVVTDDKPLRDTCKALSIPVSGSIGILVRAVERGDVTADAATEHLLAMDETGARLSARLLRRAERLIEDAASDR*
GCA_000337175.1	AOIJ01000046.1	4	RM_type_HNH	AOIJ01000046.1_69	bir_HNH	HNH	57120	57899	+	AOIJ01000046.1_57119-57899(+)_1	VKAREDGPYGDEIDGDRFTYIGEGVPAKGDQQLTGANKALCDQADRSTVPVYFFYQPADSDALRYEGLVDIVDAEYVSRDGRMVYQFTMERLEIEPAEFEALSASVSEGVANEGNDEPPLTDDEEGFTAVQRRVRSSAFPKTVKSAYDSRCAICGKARESPNGTVDIEAAHIYPKRENGRDNVRNGLALCRLHHWAFDAGWLAVSDDYRILVADRPDLEGYEEFAALEGDSLTLPADEDRRPHAKFLAAHRERHGFESA*
GCA_000337175.1	AOIJ01000049.1	5	PDC-S02	AOIJ01000049.1_145	PDC-S02_WP_052301854.1	PDC-S02	148264	149274	-	AOIJ01000049.1_148263-149274(-)_1	MAERAFMVRAGNDNELVEEFESRSLVAVGWEELGDVSDVRSYEEMKARFNSTDEYSEHNSRRIAQNAGQVNRFALEMEEGHLVLSYDKTEREYLIGEVTSGYEWKPSDHPLGYPHVRRVEWEDTVSRDEFTTSTKNTLGSTLTVFSLDDCIDEITGVLSGETPDESEDDEDTVPFVDEVENQADELISDILANMDPFIFEELVAAVLRAMGYHAKKTRDSQDRGIDVVAHPDSLGFESPYIKAQVKRQQKKVGSPDMRAFTGTLGNGERGLFVSTGGYTSEAQDAARNAEQRVTLIDRDEFIDLLIQHYDDLESEYQATVPLKQVYIPSQDPPLEE*
GCA_000337175.1	AOIJ01000058.1	6	RM_type_I	AOIJ01000058.1_28	REase_I_00001	REase_I	21400	24375	-	AOIJ01000058.1_21399-24375(-)_1	MANHPSEEGVEHSLLSWLNTVGWDTYGQDGDRGASALDATYDRQSHEIVYWDLLAEQVIALNKEVTKENVEKFISSLKRDLDSENLIDGNRAFYQLLTKGKTFSVQRPDGVTKTVYVDLIDYENPENNTFHAVNQFSVSRETTIRPDVNLFVNGIPLVTMELKSRAQDNDWHDAVSDLLAYEDDVPRLFIPSLFNVAADTMELRYGAVGVPREFYEPWNDAPDEYADDNEIRQAVKALCNPGSLLDLLKNFVFFERRAGGDTKIVPRYMQYYAVNAILDRVDEGEDKTGLIWHTQGSGKSFTMLYAAENLLSRDMADNPQVFIIVDTDKLNSQMRDQLANLSLERWTEATGIDHLEELIEEGQSELVLTTIQKFQDVEPDAQGNDEVIVMSDEAHRFMEADLGSRLDNALPDCYHFGFTGTPVREGETQKARNTFREFSPDGEDYRTGERYLHQYTVKEGIEDGLILPVYFTLRHEMEWKIDEAGLDEEFDHEFRGLTKDEKREFIREAVNTTTLAEIEPRVDKAVEEIDQHYDDHVSPNGWKGMVVTPSRRSAAMYGERLIDRRGEDEVEVLYTTTNDDPDLIKQFHTDPDERDSIIKSFKEDEDPKLLVVHNMLLTGFDAPILKTIYLDRNLKNHTLMQAIARTNRPAEGKENGEIVDFQGVFENIDEALDYDDETKAYAARDKSELFEDLKDQLATVMEIFEGIPKNDSQEAAYEAVERVSTHPERRQFKQGFRRLQSLYESVAPDKRLIESGIEDDYKWLSRVHVAFKRTTSGDDDPEEDMQEKTREIISENVEIGEIKRDFPTYKLGEEYLEDVEGLDNPGVKASQIAHATREHLHPRENQNPRYKRLSERVTDIVERWQGDEIGDPEAVEALKAVEEEILDVEAEADEKGMEAAEFAIYTHLTEETTETIESEKQAEEVAGEIVSQFRDRVDRGYHGWKTNQQTIAEIERILLDVLVKQYDLGHLIQDDDDFVDAIRNYLIANNG*
GCA_000337175.1	AOIJ01000058.1	6	RM_type_I	AOIJ01000058.1_29	Specificity_I_00057	Specificity_I	24368	25735	-	AOIJ01000058.1_24367-25735(-)_1	MSEEAKLDDFADSREQGNKETAEWAEKSLIDLCEIGGGSTPKKSNDEYWEGGEILWTSPKDFDSPRLNDTEDKMTKKGAEASTSKIYPPGTTLMVVRSGVLRHTLPVAIVDNQTTINQDLKALDPDREQVNAEYFFQSISGLSEDIRGSCKKTGTTVESIQTNVLEQYPLPVPPKFEQRKIATVLQNVDQAIQTTEEITEQATRVRKGLMQDLFRYGLDEDGELRNSDGSSESYRETKYGEIPESWNIVPLSQLVPEDAPIVYGILKPGDHQPDGVPVVKVKDIHDGEVKQGDILHTSQEIHEDFKRAELREGDLLFTIRGTVGRMAFVPERLDGGNITQDTARIRVTEANPRFIRYFFETETPNNYFERNTIGQAVQGINLEDLREVPVHLPSEEEQAQIVEIIDQHSEALRNERDYLQRLQRFKQGLMQDLLSGTVRTTDTNIEVPEEIAQHG*
GCA_000337175.1	AOIJ01000058.1	6	RM_type_I	AOIJ01000058.1_30	MTase_I_00014	MTase_I	25728	27239	-	AOIJ01000058.1_25727-27239(-)_1	MTLSLEELDSHLFKCADIIRDAVDPTDYKEFILPLVYYKSISDEFEKQYQQNLEEYGEDFARRENLYDIPVVPEGYLWDDLRSVSDNVDKELNEAFDALTEENPELQGLFRADYIDADALDDDRLGKLVEHLSKYDLDRDSIPPDMLGEAYMDLVRHFAEEEGKSGGQFFPPPHIVNLCVRLVDEFEDGHTFHDPTVGSGGMLIEAARYYREEQGGDPSKLTFTGQEINPDIAAIAKMNLSIHGLNGTIEREDSLSSPAFTNEGDNELTRFDRVLANFPFSADWAKSDLQDDPYGRFDWADNGKLPRADRGDYAFIMHMAEQLKDRERGDDSGGKAAIVIPHGVLFRKHESKFREPMLEDDLVEAIVGLPENLFQNNSIPSAILVLNTDKPAERKNEVQFVHAADEDFYRELSNQNELTEEGLDHIVENFRNWTTEERVSRTVKLGEIRENDYNLNIALYVDTTEPEEEIDVQEELGKLRELQAERDEIEARMDSHMEALNYE*
GCA_000337175.1	AOIJ01000063.1	7	DMS_other	AOIJ01000063.1_233	MTase_II_00164	MTase_II	199334	200710	-	AOIJ01000063.1_199333-200710(-)_1	MDSGPSAIDLFCGAGGLSEGLRRAGYDVRWAVDYDESAVETHRENHGDYAIQADIRETDPAEDGPDIEPGNLDLVAGGPPCPSFSTIGRSKLGSLEDRSVDEDDRNVLYLDFLRYVKHFQPRAFVMENVPGMLTDTVTVESDTVQESLPIGEEQEVEQSPVGEEVPVTEVIIEEMEGLGYTVDKFLVDAADFGVPQHRERLFFIGRQIGKALPELTRWYTHREPTDREKDQQMQIRPELRDSTDKSQETFKTGLSSVLPPFEPDREYRLPYLTVADAIMDLPPISPDGEMPPNQATEYTLPPVSPYQEWARNVPDGEDWEDQPLRNHDARWHNHLDLSIYKLLGHGVGWNIGQVSTRLQPYRDDVFSDKYKKQNPAKPASTILAHMRKDGHMFIHPTEARSLSPREAARIQSFRDTYWVPESRTDAYRLIGNAVPPRLGEAVGVAVRQTILTDSHTDG*
GCA_000337175.1	AOIJ01000063.1	7	DMS_other	AOIJ01000063.1_234	BrxHII_00001	BrxHI	200758	202593	-	AOIJ01000063.1_200757-202593(-)_1	MVLYQKRLVSSIYAIQQSLRNRMESIKAGGADPGNLSPVTKSLLDEYREDPEMLTEAQREHVEEELGGAVASGDPEKIEEELSIVRDLYNQAKAIQVDSKAERLREYVEGILEEDPDEKILIFTEYTDTLEYLKGRVFGDRDIAEIYGDLSQSQRQQQFKKFEGPANVMLATDAAREGLNLQFAHIMVNYDLPWNPTRIDQRIGRLHRYGQEETVEIRNLFFKDTRESIILERLLEKIDEIEETLGMSSDVLGLVLEDIDLEEQIMSALATGQSPDAVVDDLEAIAEDQEEAVRRVDEELLIRDKFDLSKEDRDILDIVEESAADTVSDEDVEYLVRTVCQEFGGGLENVRPGPAKDGDDVFDLVVPDRITSENVASRYDGATFDRENALADENLEFITLDHPVVQAMMAYCLDTDAVGGQTAVLTGGEELKTPGLLCHYRIGYLSGSGDTVTEKLAQVYVTPDGTTKTENIHITGGLPSSAIDGHPSLGTVTAQAEQLVSKADDVAWELIDDLAQEARTDREREVRIRREHAKNYFEYRIEDLEERIEQFEKRDRAGEDMSAVLAKHRSEVAELRDKKNAEMARLDGEEQVVPDEPDLVNMAVVVDAFKN*
GCA_000337175.1	AOIJ01000063.1	8	DMS_other	AOIJ01000063.1_240	DrmMI_00006	DrmMI	205466	209614	-	AOIJ01000063.1_205465-209614(-)_1	MTDSSTYRTNRDLFSNHYLDDHLRDTEPWNNVPDNDVEVAFKKISDLWAEKQERVDDYNEAQLEKNFIRPIFDILGIPFEIEETVMRNARRPDYGFFPSEEAADAAFDRENFYEESTAVADAKRWGRKLDTRGEEKRDFENPSYQIHRYLQETPTQWAVLTNGEKWRLYYGPTSHRLDSYYEIDLPKLLNIVDSDGDLEAFKEFYLFFRQGAFLPDQTGDCFLDDVYDESSVFAEELGEDLQENIYEAIRVLAEGFLDTNDDLDEGDLDLIHDSSLIYLYRLIFVLYAESEGRNLLPTDNEIYSGSYSLNELKQTVVENRDATQQHYQTWQTNLWDRLKELFVLIDEGSHGQGIPKEDLYIPAYNGGLFRTNPDEDDSVESQFLSNYEAGDAYLAEVIELLTRHEADEGKGKVFVDYSSLDERNLGSIYEGLLEYKLDVADEPLTVDDGEYTPAEEDDDITVEEDEVYLRTDDGERKATGSYYTPEYVVEYIVDETLGPLVDEIRQDLMSQSADTTHSREGGFADKFAERIFDLTVLDPAMGSGHFPVNAVDYLAREIIDAQEKQDRQAMDSEDAEVRAPTTEEGELRDINWARRKVAQRCIYGVDVNPLATELAKVSLWLRTLAAEQPLAFLDHHLKTGNSLVGSDIEDVLTDGDDNTTEGGQLTLQQSFDHTRQRAMEHVTDRFQDLLNIDNETLEDAKEMEAVYDDVRDDPLYKRLLAMANVHTADAFGLDIPDDADERMARALHSDAWEKIEQQDWFKSAQAMAEEEHFFHWELEFPMAFYDQNGERKSDTGFDAVIGNPPYVRMEEFKRAKNYLANNYVTHAARSDLYIYFIETSTDILNEGGRYGSIVSNKFLRSNYGKPVRSLLGNKTNIQSIIDFGGLPVFPDATVRSAILISENHSHSDEMLQYAQINRLDFDSLSSEVSEAGYNVSAKDVQGENWRLVRHSVSKIMDKVENLGTSLVDSIDAGQVGRGIVTGLNEAFIIDGDDRDSLIRKDAQNADIIRPLAKGQDIRRYHTHNNEIYLIYTKHGIDISKYPHVEEYLEQYKQKLEGRATEQEWYELQQPQEAYFEFFESNKILYPVIAPETRFALHEEPLYVNDKCFFIPSDDQFLVAVLNSTLSSFYLKQTLAKLEGSSGDDVYYEFRSQYMEKFPVVNPNEGDKARQRAAKLANEMKYYHQYKDQLNLKLLDYLGNYEAGPNLPDIGIFQPTNTEYLDATADDYKKLQIERARTKRDGSSVTIEATARYKPEDEDDFETDTYGYTETEFFEAFTLTNLSEEEATLIEAFVPVAVEEEIGGVRDNATKTNTLIDRLKGMNLPDPDDVTDDLRRYIETKERADELDEKIEKTDQLIDEIVYDLYNLTDEEIEIIEEAVAED*
GCA_000337175.1	AOIJ01000063.1	8	DMS_other	AOIJ01000063.1_241	DrmC_00017	DrmC	209778	210488	-	AOIJ01000063.1_209777-210488(-)_1	ESYETDLVETRFRVDAERTRQVLERAQESIRILAAHQERVPTTTVTPLITFPDDPAFSGTTAASFGMDGLLSTLASQIKRCDSEIILLSPFFEGEGFGRLADVLLDALEREVELTIVTRYLSDTDSHNYHVIQSFMDRVAEQEVASRVSLVDYTVWHDGTPIEERTQGGENPQFTLHAKVMLFDSRAAYVGSANVTDYGFDRYLELGVLLEGAKVTPFRELCTFLLDSTGAVRVDI*
GCA_000337175.1	AOIJ01000063.1	9	PDC-S70	AOIJ01000063.1_199	PDC-S70_WP_028295898.1	PDC-S70	172715	172978	+	AOIJ01000063.1_172714-172978(+)_1	VIVAVADTGPLIHLDEIGAIDVLSAVDGLLISQTVYEELEAGTVPPALSNLEYELVEADQTELTVNLNLDPGETAALAVASAAQLFC*
GCA_000337175.1	AOIJ01000064.1	10	DMS_other	AOIJ01000064.1_2	DrmA_00010	DrmA	2025	5840	-	AOIJ01000064.1_2024-5840(-)_1	MTTGNGIGTEPPADDERIARHLRETVLKQARGDIDERVQRDFPSDRFFAGALAPESEDQLDDPDDDLQSKMQPTGLGATVRVRGGTEGDELILSVNASVWVRVNPTYDEMVNRDSFVALGDRDEDDDGDSLLPVFERIDLDVPPIKIPASALQTPSRTTPDVVQERARDAFQTAFADAREYARENYDLYAETDDDDTVPTAALEDEESFRGYLAERAAEGSLVLPDWHASLIVGVMADEENGDDSTIVDLEIANEAVQSRDDAIYTIRDPTLFEVGLELKTTGDLEFVPFTFDPLPEDFRYNRDLWGHGRNCTVTAPERNDQEVNEEGVPPGRRAPDAAPTANRLETQFIPEYRQLVYESADRNVDASFEVLADLEDSGLDTLDDIAAEMRQYLREEYDTALEQYREREDWDDDPETGDLADFTDDRDAFEREIKRFERGIECLRQHPETVGRAFELMNEAMDRMHEFSGWRLFQLVFIVMEVPDVASREYEEWADVDWRNGSTEDHAEDADSPLDVVDVLWFPTGGGKTEAFLGVAVWSMFFDRLRGKDFGMTAWTKFPLRLLSLQQFQRMTETVMYADLVRREQSDIGSHPSRPFSMGYLVGKANTPNALTGYDNNNHQRYQGSSGESLRREAKVVPSCPACGADIEVRITEDDHRLTHCCTGSSFDCPWQSRSLDSGETYAEEELPVHVVDNELYRYAPTIIAGTIDKITAIGYQRKFAHLVTGEMTLECPIHGFASLGECTEKYGCPIDQDDFLDMARPVEPYDPAPSLMVPDELHLLEESMGSFDGHYETGVAELQELVEAGTTKVIAPTATITGFEDQVHNLFMRPAERFPSPGPYLRENFYAQERAETQRYYIGLVPHGKTHINSIIDLLFYYHREVQNLFRKSLNEPSQVLTGAVLEGTDTSAPLEADSIDEVLALLSYYSTSITYLLSKKDGDRLDQSIVSQLDTYLQEDGRPPLASERMTGGTGFETIMEVLDIVEDPWDEEADEQIINRLIERGVLEEDVKDSVLSLRSTLEASLNEENKVVNSDQFDIERASASEDTREALAWLLASRLNTITATNMIAHGVDVDRFNMMTFFGMPRGTAEYIQASSRAGRSRPGLVFNVAHPIRERDLSHYHFFEKYHAFLDRLVEPVPINRWAKNSVKQTHPGLFMGLLLNHYMYREGVGNLYFGDNAEEFAASVDEGELRQQMLGMFGNPDDHEEFQGDIEDLTKEALSQLRLDDEQWTSGRIKRSPMRSLRDVDEQLPIRSEYRYREIFETMDNR*
GCA_000337175.1	AOIJ01000064.1	10	DMS_other	AOIJ01000064.1_4	MTase_II_00020	MTase_II	9188	11428	+	AOIJ01000064.1_9187-11428(+)_1	MTESVTCSDSPMALVRSAPTRERDAHRQLLFGNIKFLIDTLTAAHMRKQQMNPVGCPESTPECLARQRGKNGDDCRYAMIDSAQGETPNELCPCDDPLCGSDDPLDAVAAVVLGPAVNAPAERFFQRQPRRTVRELREQHGNWETLASMDHDELSEALQDACSLKGISKDRISRLEQLLVAVRETDYTDGVTLRDFSRVQYQNYVDFLTSVPGIEQDDGWWLLQTAFDKPVWPSDPCVDEFLCALGLLDPEDLHSAESRRHVLEEELTDRLIAPLYRALATHAVTAGTDVCGEDCEIRKFLLTHRLRQQQMERNEPTVVDLFSGAGGLSCGLRQADYDIRWAIDIDTDAVATYRLNHPEIPHRNVVCGDVREVNLTARIQESVSEPDLLVGGPPCQSLSKAGYRSRRGDDEDYSILDDDRTTLYTQYVKAVEELRPKAIVMENVEGMVNEVGDTDIRVIDWVIEDLEMLSETGPGYDVEYKLQDMTELGIPQKRERVLLIGIRDDLTESATADDLLNELSIEGKTQSIQQGLSGLPRLRRGEGGRLLPKTGRGFRSDYVRTHNLDSGTSLCFNHQARDHPMEKDQILFDKALSPGDTGWDVKYNSDGEYSEYVEYDVGTAENKRFGDKYRMLEWSEPSPTIVAHLAKDANSYVLPDYYKHARPSPDRADPERNRGITPREAARLQSFPDDYIFLGPFTSWFKQIGNAVPPIAGKRIGKVLDSLIEVAESPAANTDASNSGKAVSDD*
GCA_000337175.1	AOIJ01000084.1	11	DMS_other	AOIJ01000084.1_80	PbeA_00005	PbeA	79591	83229	-	AOIJ01000084.1_79590-83229(-)_1	MSLQDVSWEPVYESEFRTNRTLMETFYRPFLNEVIRYDRLAGYLSLRSLAHALEGVDSLLETDGTVRVIAGADLQKREKGAMFPDADEPLEPWVESQLTIIATLLDRGDLQIKVGDPKGGDGLFHPKLGIGVDREGNKISFEGSINETLSAWQYNYERFKVHRSWSRGEAKYVEEDVSTFNALWNGFHPSVDVFELDEAARQDLIDWKDTDGTLEEHVERVQNHDPQTTVPEDDTAGVVSIAGRTPGGIHLAEEISTVTPWPHQRTISDTAVSIYPNNLLFCDEVGLGKTIEAGLTLSRLMQVGEADQALFLVPAGLVQQWQNELLDRFNIHAYYHERSYDGDYMIGPLGDAEDHRIPTSGAVDADAWENTPIGSFVTERDEPTVVIESWHTARREGNQAHVAPRIDENVWDLTVVDEAHSAREETKLYDLLGQAEEASRCLYALTATPMQLNVGELYDLLRLCDLPEGWDDKDRFVEFFETRQALEDSLSTVGSRYQNVADGQQQVLQQFQKELDLEEDEGRPRIERFGKLIHEHLTSNPGYDEQAKALVETTDTESIQQRKALEKLVGVRETSPRFDDPRSLIFDCGPTEWSALVEASQWATPVQSRIFRNTRAVLEQCQDLGLLADTVPTRDVETKRIELGDAAPLYDQVEQYIDETYKQSQKVLTGKEKLALGFVMTTYRQRLTSSLHAIKQSLQRRMEKLDEKVEDMTEEVSELSRDAGVTEATIDEAIGQASLDAYQPSSRGAADVIQAERTALQEFVDDLRQAHTDPKVAQLRRDIRSLRQSARDNIIIFTQYHDTLEHIRETLTDTHPNVGTYSGGGGMQYDETTGEWVNVGKEAIKRDFTDGDTNILICTDSASEGLNLQTADALINFDLPWNPMRVEQRIGRIDRIGQKNEVVKIINYAYKDSIDGDIYEELEGRLQLFENVVGPMRPVLNSIEQDIKDAVMGSSESDDTREPSEQVVEEADSRAKRAQEKAEETGLAGEPEEVTTKEAIIESSGLDGWEPYCYPAFDEIGTGDRSYEPLVSLETVETQLTQSDRLEETEWSFTALRNHDRADDFEDIVDDAYVLELPEEGAVAMPESLGETAQAELGGGSGIVVTFNPEIAEQFPSVRLLLPGDPLFEALVREAAPAEVDNVEFVCGQRGESGSSVTRSSQVAEAKQATVVEPAVTSESVKNLLGGTNSVSDIDDAEQTVLTWLSQLPAAE*
GCA_000337175.1	AOIJ01000084.1	11	DMS_other	AOIJ01000084.1_81	HmaB_00002	HmaB	83229	86084	-	AOIJ01000084.1_83228-86084(-)_1	MSEKSFLDEAEVPENVAIESKLPLNAIDIESQKDMESGRYHALRSLHKWFAARPTPAVRLAVLASVYPGEIDSDELLRLMKIGPKELDTGIADYVEKKFTEKKGSGTLDDHYGYPNPNTQSPTDTEIEKLQSKLREAWGGELPTILDPTAGRGIIPFEAIRYGIPAKANELNPVPALILKAGLEYAPEVGSLDPDIREWRDKILETARENIEPYYPTEEPGRQILNSAMTYIIQCDSCGGEIPLVSKWWLNKESEGGDAVKPVYEDGTVEYTHVRVENEPGYDPEEAPLRGRSAECPHCDVVNEKEDIRQKIHDGEFEFSIYGVNYETENGDRAYRAGGEIDQKGMQKAAERVESDFDLLTFLSEPIDVSSRTNDPTSYGMDEWRDIFTPRQLVVQYEFLSAFNEEKSDILAKYDSDTAEAMLTVLTLAASRSMNYNTRLNQWRDLFGYGSHLFTDNNLSLKRMSVDNNLAAPRRGYRKHSDHVIDSYEKLVSYLPESEGADLANIDAADLSSKWEAESVDAAIVDPPYYSSIMYAELSDVFYVTQKEYLEDIHPDIYSSSLTDKDNEAVANPYRFEEIADDEQSKDDLADQHYESKMEEIFAEVQKLLSSGGVMTVMFTHREMDAWDTLTSALISAGFTITATHPIKTEMSDRIGVQGKASADSSIFLVARKQDTKSSERTLWEDVQDGIRQAARNQAEEILDSGYNISKTDTAIAAYGPTLQKYAEAFPVVNKKGEEIRPREALSQAREAVTGVLAERFLKTEGLEQLDSLTRWYILSWLIYENDTIPYDEARQLGVAANVDIDNIKRTTKIWGKSKKDIVLKDHNDRVQDIVLLKSDSADNPSSRKYPVNPTDTRFTYTIDTVHTAIHVYEREGPRSAWDWLSDRDLKSNQEFEATVTALLEVLPSDSDMRETLVNLVSGETGDYLDINLDHIDMSGEERQTELGDHQ*
GCA_000337175.1	AOIJ01000084.1	11	DMS_other	AOIJ01000084.1_83	HmaC_00001	HmaC	86707	90000	-	AOIJ01000084.1_86706-90000(-)_1	MSDTPTTTGTTNRPPSIFDSCEPRQDVLTGELAEDQFAASLADVAHSDDAPDVYADPRLFFEKTYPTSGLQELLTRLATRFVGAHNDDYTGTNGILRLDTSFGGGKTHNQIAAYHLAESPSAVPDLSDFILDQDIADEYTDAAALGLDVNSAVFVGTHVDAEDARSNYDDPDAPATKTMWGEMAYQLFGREGYEFLRENDENRTPPGTTKLERLFERNDNPSLILIDEIAAYLEQAAAVEIGDSTLAKQTNTFLMSLLSATQNNDKVTVVLSIADTAFADQAEDVRGLVSETISEFNSISDRVEGSITPTEDNEIAAVLRHRLFESVAEDGRDTTVDAYMSLYTGDRDSFPDSATNPEHRDRLEDSYPVHPTVIDTLTEELDSLPSFQRTRGALKLLSRAVYRLWQHQSDYQERHFVRLFDMHPSDGDVRSTLLRLFSSVDMDFEAAIKADIFSEDGTANAEEEDRNWVKNGHPPLGTHLTTSILWKSIVKGADGRGTTRRPLRHAIANTEVELAHYDDALNNLLGEGRRSACFYLHGDNGEKIQFKSEPNLTKLIDSVVEQLQDGLARRHLEEALDEALGQGSLNVIVGPEEPHEIPDTADEAHLCVMDFDTVTITDYETVPEAIQTLFKNTASSSGGQKTPRVFKNNVVFLAASANDVTDAKRTAERVAAIKHIQNNLGDQYELNTEQQDKLGERLDSAKGTLDQDIKKAYTHLYFPTGDGLAHRNVTTDSTIHQSVIEKLDEAGAIIPEGEDAYGVDWFEATIWNVGSTSMTTRAIEEQFGKRQDAEILLSPIPLRKTIAQLVREDGYAYWDEEQKTGYYTPETTLTATDHELDDAKNLHAGLSYQDVKLSQSHTLYTSLEELVDDVGSEIDWEEPDEDEEQEDETTDDEDEPTGGGSGGGSGGDDEPEPFSKLIEVRTSEPAHVSRALQEMRADIADELTSAREEYDGHPDELTPIVEGVWIHLDGADAWKGAWFTANKLSNDEDFAEDTTMDFDYEANDGADSKSEFEVDFNGRPEVFASHLRFNMEPEDLANPDGGRTAEAEFAIEFDEGDDRLYGDTFDALDELLAVDNAFTVTMHTQIRVIESSEVTQV*
GCA_000337175.1	AOIJ01000084.1	12	argonaute_solo	AOIJ01000084.1_86	pAgo_WP_092662338.1	pAgo	90931	91974	-	AOIJ01000084.1_90930-91974(-)_1	MERFLKLVRKDIEIIERDSVQPNAIIVCIPQEVMDACTPENQDHARIQSEGSDLRNRIKLIGMEARIPTQLIKPSTLAIRTDRQRASRAWNLTVGLLYKSQRGHPWKTRQIEDGHCYAGLSFYRERDEGDDVIRAALAHVFHGRDHIILQSDPLPDITEDENGSPHLSYEAAKQVGEQILEYYEAQKGTRPSRFVLHKPSVFWKEEREGLLDATDGVRDLDLVWVRRRPKIRLFPPTDYPAMRGTLLSVPDDDVHYLYTSGYVPEETTYQGSGVPSPIEIRPDKICETPSLEICKEILFFTKLDWNTSDYAIRMPATVSVAKRVGTILSEVDTESISEVRPQYFYYM*
GCA_000337195.1	AOID01000013.1	1	RM_type_I	AOID01000013.1_20	MTase_I_00014	MTase_I	16980	18545	+	AOID01000013.1_16979-18545(+)_1	MDPEQNTHPGTEGGPDTLDLDTLEAHLWEAADILRGSIDAADYKNYIFGLLFLKRVNDRFEEETEEIADEHGIPKEVVEDDRDLHEEFWVPERARWDHIAAQDTDIGAALNKALEAIEDENDEIADRVLTSVDYNDKDRLSDATLDELVTHFSKHRYRNADLEDPDIFGRAYEYLIRQFADDAGKKGGEFYTPREVVQLLVECVDPDAGDRVYDPACGSGGMLIYSAHHVEEEGDDRDDISLYGQEKNLNTWAIGQMNMLLHELQDATIAKGDTITEPKFVTEHDELEVFDRVVANPPWNQKKWNKEWVQENEPYNRFPYGLPPKNRGDWSWIQLMLASLSETGKAGIVMDNGILFRSRSEKKIRKPILKDDLVEAVIALPENLFYNTGSPGCLLILNKDKPKEREGKVQFIYAEDQTLRESGVHVFKELSNQNQLTAEGVKYLAETHLTGREEDHHSRLVDLEEIEENDWNLNISRYVDTTEPEEPIDVSEKLKELDELKEERRKTDEKFQQYMEELEYR*
GCA_000337195.1	AOID01000013.1	1	RM_type_I	AOID01000013.1_21	Specificity_I_00039	Specificity_I	18542	19861	+	AOID01000013.1_18541-19861(+)_1	MSEIFQEPSGIPDGYKRIQLGPKSDVIPNEWEVESISDWLFSLETGSRPRTSERSDSDSVLSIGGAHISDGAFDLDEPVRISEEYYEDLNSGKIEEGDILLVKDGATIGKSTYVNSIPEDRAAVNSHVYILRVEGETHDPRFLYNFIKARIGLDQLLRLTTGTAQAGLNRTFQQAVKVPTPPLHEQRYIADILSTVGDQIHYISAIIDKISELKKGLMQDLFTEGLHKIDKKETDSRYGKIPENWKLRKLKDIGEIAGRTAPEKDQPECWGGDIPWATPSEITSLEGPTIEDTEEHLTELALEKVSSNLLPPGSILLTTRATIGKCAVNKVKMTTNQGFKNLIPANNTDTWYVYYRLKYERDYLASLSKGSTFPEVGKDTVENFLIPVPQLEEQKQIGEYLRSVDKVLDSYKSSKKKYQRLKRGLMQDLLTGKVRVNTD*
GCA_000337195.1	AOID01000013.1	1	RM_type_I	AOID01000013.1_22	REase_I_00001	REase_I	19865	22837	+	AOID01000013.1_19864-22837(+)_1	MVSEYAESERPALETLKQLGWEIVDQQRERWHDPRETESSVILEPRLHNAVERLNPWIDENNLNKAAREIQQVAGTSTMHENEQIHEKLVQHTSVKQDLGRGLKHQTVEYIDYENLENNDFFALNQFRVEGPMETIKPDIVLFVNGIPLGVIECKAPGIAEPRSEALEQLQRYQNERTKTGKEGAEALFRYNQYSVATWYEGAVMGTYGTPKGQYKPWRDPYPIDDEYLANVFDLESFVPDQYRMLYALFEPERLLDQLRHFTVFETKQSGQIKMVARYQQYRAVHKALERIEKRHQREAPGGVVWHTQGSGKSLTMLFLALKLRREKANPKLVLVTDRQALDDQIHATFERCGFPNPKKTDGIEDLREKLSTSAGETITTLIQKFQLQEHEDGDFPVLSRDEDIYVMVDEAHRTQYKHLANNMRTALPNAFYVGFTGTPIEKDDRDTRRTFGNYIDTYTIDQSLEDDTTVEILYQGRLADMHLEGETLDKMFDRIFDEYTDEEKAEIKKRYARTQDLAEAETRIERVTLDIIEHYETEIADTFKGMVVTTSKRAAINYKEKLDELNGPESRVVISHDHNDPEAVKKWAPTDPELSQYKDSFVDPDGEVELLVVCDMLLTGFDAPVAQVMYLDKPLKEHNLLQAIARVNRPFPDKNHGLIVDYYGVSNELREALAMFSADEVERAMVPLEDKEAELEAAHRNAVMFFDNLEDVEACLQTLEPEDRRIEFNNAFKRFSGLMDIVLPNPIANPYKDDLEQLSTIYGRAKERYRDDEMNLEGTGEKVRELIHKHIRSSGIEVLNDEPVSVMDKNEFDARLDTLESDEARASEMQHAVKHELNIRYDEDPVHYGSLQKRVEELIEEYRQQRLSDREVIEELRDIMTEMRSRQQTAQKKGFDGTTELSFYHALEDVLEAEERGINEESLIELTGSLVGAVEEFTTIVEWKQKVNIQQQIRKQVKIELYKSDLDLSDVERDELTTRVIELARAHYE*
GCA_000337195.1	AOID01000026.1	2	DMS_other	AOID01000026.1_72	mads_3	mad3	74510	77473	-	AOID01000026.1_74509-77473(-)_1	MSKDFIEVRGAEEHNLKDIDVTIPREAFTVVTGLSGSGKSSLAFETVYAEGQRRYIESLSAYARNFLGQMDKPQVETVEGLSPAISIDQKNAANNPRSTVGTVTELHDYLRLLYARVGTPHCPECGREVGEQSAQNMVERILELPEGTKAKLAAPVVRDQKGAFEDLFEELVSEGYARVEIDGEEYDLTMDDPDLDENFDHTVDVIVDRVKVSAEARPRIIDSVETALDEAEGVMKVILPDASEEVAADLGDEARRTGALGDETEADDRFVVEFSKDLACTHCGIDVPEIETRSFSFNSPHGACPECEGLGETKEVDEDLVLQDESKPLKHVFEPWSYNRSYYQTRLDAVAEHFDVPLSTPFEELDEDIQQAFLYGTDGEVVFKRSTKNGTRRKKKHFEGVIPNLERRYLETDSDSTREHIEDYMSVTECPACDGTRLKPASRAVLVDDSSITEINAMSIGDAREHFESMEADLTEREKVIAEEILKEIRARLGFMCEVGLDYITLDREASTLSGGESQRIRLATQIGSGLVGVLYVLDEPSIGLHQRDNDRLLDTLEELRDLGNTLLVVEHDEETMRRADNVIDMGPGPGKRGGEVVANGSVEEVKATEGSVTGDYLSGQRQIPVPDERRDPDGAITIRGARQHNLKDLDVDIPLGCFTAITGVSGSGKSTLMHEVFYKGLAREMNDNTSVIPGDHDAIEGLDQIETVRLIDQSPIGRTPRSNPATYTSVFDYIRELFASTKLAKQRGYEKGRFSFNVKEGRCEECGGQGTVKIEMNFLSDVYVPCEECGGDRYNDATLDVTYKDKTIADVLEMSVEEAYDFFESSSQIRRRLELLKDVGLDYMKLGQPSTTLSGGEAQRIKLAEELGKKDSGETLYLLDEPTTGLHSEDERKLIDVLHRLTDNGNTIAVIEHELDLVKNADHVIDLGPEGGENGGEIVATGTPEDVARLEDSHTGRYLRDLLPKIDLEGPRGERVEPVSAPMDDD*
GCA_000337195.1	AOID01000026.1	2	DMS_other	AOID01000026.1_74	DndA_00001	DndA	78277	79395	-	AOID01000026.1_78276-79395(-)_1	MDPIELRESMPALESTVYCNWGAGGPSPRRVVDAAESALEYHEYEAPAAEGMYPAAFDAYDEARAAVADLLGAAESEIALTQSTTDGINRIASAFDWDEDDVVVRTDLEHSAGILPWQRLKREYGVEVRVLETEGGRLDLEDVTAAAEEATLFCISSLTWTHGTRLPISEIVDITHDAGALVLVDAVQSPGQVPVDVREWGADFVVAAGHKWLLGPFGAGFLFVRDGVETDLVPAAIGYRSVADENAGDYQYAAGARRLEVGTESPAPYAGLTEAIGVLEAVGIETIQQRIEMLTDRLKAGVPDERLLSPREYESGLVTIDVDEPETTVDRLADRGIVVRPLPTPDAIRTSVHAFNSEEDVDAVLEALEDEY*
GCA_000337195.1	AOID01000027.1	3	PDC-S65	AOID01000027.1_12	PDC-S65_WP_106371304.1	PDC-S65	5747	7486	+	AOID01000027.1_5746-7486(+)_1	MVDTRMSLTFSVRNNPGRYALLLGSGVSTEAGIPTGWTVVSNLAQRVAATEETSIDNDTNPTDWYEETYDEPATYENLIEGLAKTQTERRSLLEGFFEPTEEEAERGEKTPTEAHKSIAWLVDNGYINVILTTNFDQLLEQALRDQGVNPVVISGKETAQGAEPLQHQEAVVVKVNGDYKQTNVKNLSYELESYSEPIQKIIDRVFQEYGLIICGWSGKHDTRLRQSLQECETHRYSTYWTYYSELGDVANELVSHRDGFTINHDGAISLFTDLRDRVQALVDAEEGEPLSTPIARERVKRYLPREEHRIDLADLISETAQRSGENVQDEERLPLSRKELNDNFSVEDRYQEYGDLTRTIVAEVMTCAYWGGDTVNLGEKSVSDALSTLSPKQSPNGLFQEGLNDLRRYPATLVLYGAGLAGIAGDNWDLVSTLLTNPIETSQSRSRQPAEVPPVEALHPRRLTKEWGRGFDRERAEKSLRSSMRQTLQDPGKEFLVSENQYNRVFTDFEVLFDILWYAEVGSEYVRSLGTTYWDEAVNRVEEQVVEQQGDWPPIRTGILDLTSDEVVNILSELKELHR*
GCA_000337195.1	AOID01000060.1	4	PDC-S70	AOID01000060.1_44	PDC-S70_WP_028295898.1	PDC-S70	40114	40626	-	AOID01000060.1_40113-40626(-)_1	MSRLVADSSALVSLGIAVSNDPDPLSICLAQYDVVVPTAVIEELRDIASYDDVHGRAATTVFDQEDTLETRSVDLDTEFPLDDGENAAVTLANELDAALFLCDEFNQLGLIHASLADTRLVTTPTLLSVLVRTEQLSAADARMLLDEISDARSWDANSYVQRARSLLEES*
GCA_000337195.1	AOID01000062.1	5	SoFic	AOID01000062.1_38	SoFic__SoFic	SoFic	36344	37522	+	AOID01000062.1_36343-37522(+)_1	MKRIGVQDTAPGELISDGKESYYKPDPLPPSRDLTVDADFYDLLADATFWLGKLSGVSLELDFPPVLSTSLLRKEAMESAEIEGADIDYNALYSLETRILDEAEDDYSIEPTGDTDTKDTQKVLNYEQAVEDGIEILDSGGEISVSLLHDLHETLLMDVPDDRVDTDTIGGYKTVPNHLGDFLPPVPGEVDGLMDALVTYYRTGGSYHTLVDIALFHYQFETIHPYGDWNGRLGRLLITLQLYDSGLLERPNLYLSEYFNRNKATYVDRMDAVRSRGDWEEWLSFFVKGVAQQASESVTRTLALDELRRSYEAEYGGVQYAKNRLACSLFEQPYVTTKTVAERLDIERSTAYRAIDTLEDEGVLEEVTGNDRNKEYRATEIFDILERPPQTY*
GCA_000337215.1	AOHZ01000033.1	1	PDC-S70	AOHZ01000033.1_8	PDC-S70_WP_028295898.1	PDC-S70	5081	5563	+	AOHZ01000033.1_5080-5563(+)_1	MPTAVVTDTGPIIHLAEADALSLLSVFDEIHIPDAVLGELEAGTVPTGVDDLDAEIREVTSTEDPYPDLDPGETAALRLAERTETILLTDDLDARTVAADRGVEVHGSIGVVLYAYSNDRLDSDDAKTLLQALHRDTTLYLAKPLLNHAIRLVEQDESGW*
GCA_000337215.1	AOHZ01000035.1	2	HEC-05	AOHZ01000035.1_51	HEC-05_WP_156276309.1	HEC-05	78628	80538	+	AOHZ01000035.1_78627-80538(+)_1	MMETLEDFVSKLNERAFLPGLQREFVWDEEQIAMLFDSFIRGYPVGQVTLWDVDSAEDNFTTYEFIRKYIDGDGRVPRRVRDRDARRYNKRVAVEDIICDYLVIDGQQRLNSAYVGLCGSLFTYSGGSAGSRADERFWSEKVLCINLLGSPEYRDADGLRLAGDYEFEFRATDSLDPESEIGYERTLTSDSDVHRLWFPVHEFVTENGAERETSTVDHEVEQQIENLELSATGPQRRALHRVAQRVVTKFRQNVLGYELPSTTVKYSSQEVHTIFSRINLAGESPQPYQYTQSLLATYCPYTEEDAFHPREKLKSHIETLSDRHPDFETEITRQFLTRCLVYLINEDLLQTSVEAFSKDEEVKDMRNKWIAPDDMGNPHGRFETAIDRGFQTVGNVGLTPKSMPSILLVALLAKFYYENPDAEVNEANERAAFRFVAKSQLLNALTGSQARSMAQSLSDLRPEDGFETFPGDQLLDDMDLHLTAEHVDKAVENARYDNGASEGDTFTHKGVAAILALLDEGHADLDIERLSVDHIYPQACADDIPTVGPDSGGVKIHRIGNLQLLDAAENRRKGNTLPEEWLSGLGEAEADHYRTVNRYPEGITLTLENYQEFVERREVAMKEALKEKYAVSAVEP*
GCA_000337215.1	AOHZ01000035.1	3	RM_type_I	AOHZ01000035.1_54	MTase_I_00014	MTase_I	82707	84224	+	AOHZ01000035.1_82706-84224(+)_1	MSEEVYHDVTPEELGKKLYSCADAIRDAVDETRYKNYILPLVFYKSIDDTFADRLQKQKEQFAGDEELARKAITGMSVPDDYRWESVTEQSENIAPYLDETFDALERENDRLRGVVRVTYSDEEALGDQRLRDLIQRINRFELSTEKVEKDFLGEAYMYMVGEFAKDEGKEGGQFFTPPDVVDLMIRVLAKTGSEDGFEKGASFHDPTCGSAGFLVHAASYYRNEQGGDPSTWNVTGQELNADIAAIAQVNTFMHGLEAEIRREDSLSNPQFPNYLADDEGFDYVLANFPFSADWAKDDLKDDKWNRFDWADKLPRADRGDYAFIMHIAKLLNDQGKAAVVVPHGVLFRKHESKYREPMIKEDLVEAIIELPGNLFQNVSLPSAVLVLNRNKEEERKGEVQFIHAADERFYVERSNHNDLTDEGRERVVTAFENWSTEERMCRTVSIEEITENNYNLNLSLYVDTTEPEEEIDATRELKLLRDSQKKRDKIEARMTQHMEALNYE*
GCA_000337215.1	AOHZ01000035.1	3	RM_type_I	AOHZ01000035.1_55	Specificity_I_00111	Specificity_I	84421	85617	+	AOHZ01000035.1_84420-85617(+)_1	MGDIKRGDTFISGIDEEIKKTDELLEEHSLKKGDLLFNTRNTPELVGKTAVWDGHCTAVYDNNISRVRFKSNISTLFVNYFLSSELGWRQLRARVQGTTSVAAIYNSEFDKFQILLPSLEEQRKISSVLYTLDQAIIQTEEIINQANKVKEAVIQEFYSDGYYDHDEWQEGNKQDAYVMTRADEVPADWKICEADEIADIKTGHTPSTSVDEYWGGSISWVDIHDLTQLEKNVITTTDDTITEEGLENSGAKLLPEGTLVLCRTGAIGETAILGKEMATDQDQVTFECDEDVVLPQYLMYLFEYATPQLERLSAGSTHDKIQLHFFSDLEIPLPSFEEQEKIVEAIESVDDVVVTNKEQLENLQRLKKGLEQDLLSGEVRTAGKEIDIPDEVKQYEPE*
GCA_000337215.1	AOHZ01000035.1	3	RM_type_I	AOHZ01000035.1_56	REase_I_00001	REase_I	85604	88624	+	AOHZ01000035.1_85603-88624(+)_1	MSQSDFPEFNEQKVEYALLEWLEDAGWESYGGPNEPDGCTQLDAKYDREDKSEVIYWELLRQKLIDLNDKVTDHNVDDVITSLRRDFAGDGLIETNRDVHELLQKGRQVTLSKSDGTSESVVVDLIDYENTENNSLIAANQFRVRQHELVIPDVQLFVNGIPLVVTELKSLTQDSTVTDAINDLDTYEDDAPRLFGSVLFNVAADHEKARYGSVGAPETHYNPWEPEDPIGSYSELKEMAYSLLTPGTLLDILKHFVFYQRQPGGNVKIVPRHMQYHGTRAILQRVGRGEFENGLIWHTQGSGKSFTMFFTARNLLYRSEIIKTPQVLILVDRQNLRDQMSDDLGKLLDFEHYEVVTDGAKQLQSLIEEGQSQVVVTTIQLFQDVDKDIQKNDETVVLSDEAHRFMEAKLGSKLDAALDHYYHFGFTGTPVNENTEAGRNTFQHYSEPRDEEGYLHHYSMEAGINDDVILPVHFELRHSNRDWEINDDVMDQAHEAATGSLDYDERDELIRDTINQQTLAELRPRVETIVEEVVEHYQKKLEPSNWKGMVVTPSRKAAALYGEELQKYLDPEEVEVVISSAGRSDPITRTYHTSKSEREKIVEEFKDEDGDPKILVVCSMLLTGFDAPILKTIYLDRPLTNHNLLQAIARTNRPDDGKQNGEIVDFAGVFAEGNVDEALSYYPPNVREAAAEDINELLDKFDQKLEEALEIFNHIDVEDNPEVVVECLTYLRKNAEARRRFKDLYREVENLYDTLAPMGELEDENTGRPQKYSWLTQVHLAYQRSMNRESEPEKQLREKTKEIVEDNIDVDRMEEDFEVVEFGSEHLERVRDMDPEQGITEVAGAADDYLDDRSEHHPRYRKLSERVREVVDKWESDEVSADRAYEELVEIEEEILSVKDEAEERGMSQSGHALFTALMDESEDGFVEYVDGEDEAEFIAKRVDEELEERVDTDYEDWQTTKRTREDIQQLLLEVVAIEAEKPELCKDDRFLDDAREYLIENYESE*
GCA_000337215.1	AOHZ01000035.1	4	Tiamat	AOHZ01000035.1_22	Tiamat__TmtA_2734769103	TmtA	22834	27756	-	AOHZ01000035.1_22833-27756(-)_1	MSVDVSERDETYPAPSALKTIFKKHHCYYERQRGETALQQRGDEQGVRRAHAGRVVFELLQNALDRADAEITVNVVETPTSASSYALVVTNDGLPISVDPEFNYRDPPEEAHRPDFNALCSVHLSNKSPDESVGNKGVGFRSVFWLNDWVRVWSRHEDGWWGMELHSHLDDEIWNERLDYPDVRRGHKRFLETTDPTYSDIGTRPSYHFPLPLMSEGRPSPIPDGEVTTAVVVPIPTKRMDEVSKMMENLNESHLHFAGLLEHSRGLSVRAETSDRCFERRTWPTDGTWSEDSGRSMAYWRSERHSSTSLAEEAAEADYDLSNPGAAISWPGSDARDVEGQLYGYLPTELDAPFGVDFNGDFLLQPDRKGLTVEDDSVGRYNQALLEAGAELHLLELLEEVGAPLSTVEWTRIDPEDVERVEGQDNDTIRRDFWSLLDPGASGIPARRIEEHLAALLFGDDMKARESYELWAELADRYFQNQDSVQTGECDRFWRVSRAWLDHHCGKGCGTVTLGKYADALCDALRDRETPIIPVESEGEESVRVPLPTTQSGREVWETEKSDRVLFVRDDEDDRPLPLPTSLRESGCSVTTFEFPSLFVGGDSSSLGERSFNPVQLLSEIRQLRNSPARFNHQPLAEDADRAATLQRELIGYAAELFLYERYQTDPFGESDGYEMGWRFLSGDSSGTEQRAGRSIATLHLPVDGTLWAPARQLTIDQVDTDRLGDFPPSLDVESFLLFLGCGPEPPEGGIPLTLIEGGQDAIVDARAIPPAIVPAETRPSAPTVPQLSDGSFDDDRPSDAWLVSIADAWDVWLSDLIEQEIAERRDEEDSSRASTNLVPPLAKRPWFPVQSDSESTEDPTGHAEPPRYLSDAPAGVAPRDVVVLPTRSYGRKRVLWSVDQGSEYKEILTTLGALDGISEGTLEKHDAAPARRLADRLQNLDLTSVEVDSSARDALIGLYERVLQAIVSNDSAESRTDPPPLLTYHPAETSTGLHERPLEWRQLSGEPAYIITNSDDRDQMRRIFHSVPLVTAVLPSQSVNDSSPLQSRLLTVNRQVRFDETDGDTDDRATEKQEAIERLLPRLLALSEAVRRLDIDDDIIDRWHNSRFQQVEDAWVEYTLSADRRELDSEERYRGEDSYAFFVDTDAPTIVFDGALGEPSHDLTPFGEALADLLFEDQRQVGILFERALTEYDHDGVDRLDRFVDRKDAGPLVSQYAQLLYPLDEAAKRNLFDATRDVLGEFDLTLDPSIESPTQLSSLGPSDIGMGECSDDVCDVEINQRFKELDLTEEQDRFRPRFSCSHEHRLRWQRWFDDQQPRLVSYLVNLVSSNGVEDADEETVKQSLEEFIDSAVHRLTFDQSRAVVRWLSNADYTASIPASKIPDPEVLSDEIRRFSPRYKSISKIEDASDAGWTRDGPEGLESHPNDNGTFDRQEMARKHKAQKIVGDEAEVALLHCVRDETLSALEHADSPKSFEAAREALLSPFPKGATRSSVREAWNEWRATDDDSALAQGLHISRVWDGAGFDLVGLAHDDSGFRPVRYEAKALSGGPVSNVHLSANQISVYRRVCLQSDPEEAWRYRGDWRLVGVLPDESAIDLNGHLDELPALLDELDVEGFTHDGIVLRINRRSDDQSSTFKG*
GCA_000337215.1	AOHZ01000041.1	5	DMS_other	AOHZ01000041.1_249	NEase_II_00007	REase_II	247756	248727	+	AOHZ01000041.1_247755-248727(+)_1	MSESDGDGGAGADTDGGEEWTLPDDLESVQEALIAWYEGDHREFPWRRTDDPYEILVSEVMSQQTQLDRVVSAWEAFLERWPTTAELADADRADVVGFWTDHSLGYNNRAKYLHEAAAQVETEYDGEFPTEPDELQELMGVGPYTANAVASFAFNNGDAVVDTNVKRVTYRTFSIPDDDAAFESAANDLMPDGESRVWNNAIMELGGVACTQTPRCDEVGCPWREWCGAYASGDFTAPDVPTQPSFEGSRRQFRGRVIGTLREYDELELDTLGHRIRVDYAPGGEYGREWLTGLLTDLEDDGLVDIDDPESGAEDELVARLRR*
GCA_000337215.1	AOHZ01000041.1	5	DMS_other	AOHZ01000041.1_253	MTase_II_00069	MTase_II	251503	252588	+	AOHZ01000041.1_251502-252588(+)_1	METTHRVFVGDSRDLGAVDDASVELVVTSPPYPMIEMWDDLFTRLDPAIGDALESGDGREAFDAMHAQLEQVWDEIQRVLVDGGIACINVGDATRSVDDSFRVYANHARVLEAFESRGFDPLPDILWRKPANSAAKFMGSGMIPPNAYVTLEHEYVLVFRKGADSRSFEPGADHRYEAAYFWEERNRWFSDVWTDVQGELQALAGDDLRDRSAAYPLEIPYRLICMYSAYGDTVLDPFWGTGTTSLAAMCAGRDSVGAELEPSFVEVFDDRTDEVPGLSRSIGRRRLERHREFVSRRREEGKSFDYEAAHYDTPVVTKMERDLRLREVTDVADVGADVDYADATEDTEYAYRTTHEPLAPE*
GCA_000337215.1	AOHZ01000075.1	6	DMS_other	AOHZ01000075.1_40	mads_3	mad3	33575	36538	-	AOHZ01000075.1_33574-36538(-)_1	MSKDYIEVRGAEEHNLKDLDVTIPREEFTVVTGLSGSGKSSLAFETIYAEGQRRYIESLSAYARNFLGQMDKPQVETVEGLSPAISIDQKNAANNPRSTVGTVTELHDYLRLLYARVGTPHCPDCGREVGEQSAQNMVERILELPEGTKAKLAAPVVRDQKGAFEDLFDELVSEGYARVEVDGEEHDLTLEKPDLDENFDHTIDVIVDRVKVSAEDRPRIVDSVETALDEAEGVLKVILPDAPAEAAEDLGEEARRTGALGDDGEDDDRFVVEFSKDLACTHCGIDVPEIETRSFSFNSPHGACPECEGLGETKEVDEDLVIQDESKPLKHVFEAWSYNRSYYQTRLDAVAEHFDVSLTTLFEELDDDVQQAFLYGTSEKVTFERSTRNGTRRKRKRFEGVIPNLERRYLETDSDSTREHIEDYMSATECPSCDGTRLKPASRAVLVDGTAITEINAMSIGDALAHFESLEADLTEREKVIAEEILKEIRARLSFMVEVGLEYLTLDREAATLSGGESQRIRLATQIGSGLVGVLYVLDEPSIGLHQRDNDRLLDTLCELRDLGNTLLVVEHDEETMRRADNVIDMGPGPGKRGGEVVVNGSVEEVKATEDSITGDYLSGRRQIPVPDERRDPAGALTIRGARQHNLADVDVDIPLGCMTAITGVSGSGKSTLMHEVLYKGLAREMNDNTSVIPGEHDALEGLAEIETVRLIDQSPIGRTPRSNPATYTGVFDYIRELFAQTKLAKQRGYEKGRFSFNVKDGRCEECGGQGTVKIEMNFLSDVYVPCEECEGARYNDATLDVTYKGKTISDVLDMEVDEAYEFFESNSQIRRRLKLLKDVGLDYMTLGQPSTTLSGGEAQRIKLAEELGKKDTGDTLYLLDEPTTGLHHEDERKLIEVLHRLTDNGNTAVVIEHELDLVKNADHIIDLGPEGGEHGGEIVATGTPEEVAQLEDSHTGRYLRDLLPKVDLEGPRGERVEPVTAPMDDD*
GCA_000337215.1	AOHZ01000075.1	6	DMS_other	AOHZ01000075.1_43	DndA_00001	DndA	38297	39424	-	AOHZ01000075.1_38296-39424(-)_1	MTPTELRETMPALESGHYLNWGAGGPSPRRVVEAAESALEHHEYDAPTAEGQYPAAFDAYDEAREAIAGLIGASPAAVALTESTTDAINRVVGALEWSGDDVVVRTDLEHSAGILPFQRLEREHGVDVRVLETDCGRIDLEDVTAVADEATLFCVSSLTWTHGTRLPIADLVEIAHDAGALVLVDAVQAPGQVPIDVREWGADFVAAAGHKWLLGPFGSGFLYVREGLVDEHVRELAPAAIGYRSVVDENAAAYELAPDARRFEVATASPAPHAGLTASIDLLESIGLETIEGRIETLTNRLKDGLPSERVLSPQSFESGLVTIDVDDPEGTVERLGDRGIVLRSLPRPDAIRASIHAFNTREDVDALLEGLEAS*
GCA_000337215.1	AOHZ01000081.1	7	PDC-S70	AOHZ01000081.1_59	PDC-S70_WP_201568547.1	PDC-S70	57330	57833	-	AOHZ01000081.1_57329-57833(-)_1	MTLVADTSALVSIASTDDARKTALPLLVDGYDVIVPERVLEELESIAAYEDAHGTAARAVLDERKRLTIRAADLDPEFPLDDGENAAVQLADELEATFFYCDEYNQLALVHASLSDARLVTTPRLLKAFVVNGNCSATTAKALLEGIAQQRSWDGNAYVQQATRLFE*
GCA_000337235.1	AOHW01000029.1	1	SoFic	AOHW01000029.1_163	SoFic__SoFic	SoFic	169865	171040	-	AOHW01000029.1_169864-171040(-)_1	MVLRELSDDAPGRLVPYGQRPYYSPDPLPPSTELQLATEFYETLSEATFWLGKLSGFGLTTDFAPVLYTSLLRKEAMESSEIEGADIDYNALYSYETRSLDAGGSDAETAPAADETKDVQEVLNYERALEDGIEALERGDGISIDLLHTLHETLLGGVPDDRRETDTIGAFKTVPNHLGEFVPPVPSAVDGPMDALLTYVRTGGSYHPLVDIALTHYQFETIHPYGDGNGRLGRLLVTLQLYDDGYLERPTLYLSEYFNRYKQTYVDRMDAVRKYGEWEAWIDFFVTGIRQQAEETLLRSQELHTLQREYKAEYGDDSATYARLACKLFDQPYLTAAVVEELLDVASPTAYRALDRLEEDGILEETTGKERNREYRAREIFEILERPPRTY*
GCA_000337235.1	AOHW01000032.1	2	PDC-S27	AOHW01000032.1_1	PDC-S27_WP_184132443.1	PDC-S27	568	1956	+	AOHW01000032.1_567-1956(+)_1	MSQPRFVDREDELELLKSRFESDTAELLVVYGRRRLGKSALVREAIRDRDDAIYWQATEETAAAQLENFVETASETVPMLEDIKRDWEALVRALGRQDAVVVIDEFPYLVESDDALPSKIQRVWDLHLEETAATLVLVGSSISVMEEKVLSGGSPLYGRRTGTIDLPPLELRDARRFYPEDDPDSIVRTWSVFGGTPYYLQALTPDASLAENIQSHVLSEHGVLHNEPEFLLRTEFGIREPQTYYTILRAIATGKRESNEIADFAGVDSNALSSYLSKLRRLRLIERDIPVTANPNATRKSRYRLNEPLFNFWFQYVYGQEGKIAQLGDDAYEQLVEPSFSEYMGTMFERVCQNALPSLVPKTYQGIGYWWHDHHELDVVGLASDGTLVAGECKYTTREMTKNDLTALERRTAQVRWTPPEGTELTHRYCCFCRSGFSAELRAVAENRDDISLFTPADIVTN*
GCA_000337235.1	AOHW01000036.1	3	DMS_other	AOHW01000036.1_249	DUF1156_MTase_00001	DUF1156_MTase	259918	262548	-	AOHW01000036.1_259917-262548(-)_1	MPDPAEEPDRRPIERGFPISEVSALAEREGRAKLHYRPLTTMHKWWARQLGSVFRAISLYTLLDDPARVSVRDHPGSGDDASLSQFTNGNEDDEPDIGALIDSVDLGNPSELWELYQQDVQVADISVLDPFMGGGTSLLEASRFGASVTGIDLNPVAWFVTKKEFEAAEVERDDLENAFEQVEADISDELAELYQTDCPHDSDHVADVVYALWVRSLDCVSCDETILLFKDYRVAKGRYEDSDRDHVVCPDCSEIFLTDDISTESVCSDCGHEFAPANGPVSQGGMYGCPSCGLKYPIVDAISEGQSYGEELYAIEYYCTDCEDEGEERSTYKGYKSPSEGDIKRYEDAAKQWEQNDNLSDYAPDGEIPEGAITAASSISGNDIFQHGYETWQDMFNGRQLYSLSTLLRSIDKIDDPDVQEFLLLAFSDSLLFQNNFSRYNSAGSKIEGALGRNSYTPRTSYAENNVWGTRAGRGTFTTTWQKILDAVDFAHDPTERYLENEELHETESFEELIGGEYTLHQGDMREVSLEEEYDAVITDPPYYDNVVYSEVSDFFYVWQRILLSDSYDCFEPETTPRSNSIISNPATEKDEATFEYELGTAFGRIQEVLADDGILVFTYRNGDADAWGGLVDALCSEDFELTAMYPIAANASELFGDNKPNVTVIVVARPTNSQGREPISWSALRRKAHRSAGRARDQIEDSDQSPSEGEISIIELGRCLRVYSQHHGQVHRGGDTMDPVEVVAKFQKLVSGEVTPDEIYLSLLEMEAPSHRDLQRLCYSTNVSPDDLRRKGLVTAGDTFGIASWADESRRTYLTSTAESELTPLDRVHLLRQKSESPGELRDQRETETTSELVELAAELARLTNDDGYRGLFHD*
GCA_000337235.1	AOHW01000036.1	3	DMS_other	AOHW01000036.1_253	HmaB_00002	HmaB	267209	269881	-	AOHW01000036.1_267208-269881(-)_1	MSEQEQSKRSEGRSELPIESGFPIERVNEIAEKEGRAKQWYRPIYTMHKWWARRPGCLFRAITLYSLLDDETTIDDVDVYEPGENQTLGSNGLSNDDLVDAIREVSMDDPESLWDFYPKDVRIKDKKILDPFMGGGTSLVEASRFGVDSVGVDLNPVAWFVTKKQLEAGQTDVEELEEAFEQVKEDVADEITQYYRTPCPNCDGEHDADVMYNFWVKELDCVSCGHTVPLFKDYRVAAGRFENDDKHNVLCPGCGAVTLVDDWQEESECDKCDHEFVPKEGNVSRGGYYNCPECGQKESITDGIAEQGGYDLRLYAVEYYCKECDQQELEKSSYKGYKKAEAADKQLFEEAKREWETRTDLHEYVPDEEIAKGAITAASSVSGNDVFQHNLKDWTDMFNSRQLLSLSKLLNRIDDEKSRDIREYLLLTFTESLNYNTLMTSYNPGKNLIANIFNTNSFDAPQRPIENNLWGTKHGSGSFAAMWDMTIRGVEYANSPTERHIDNGENNETPAFAQPIGLNSEVYQDDMRNITAEDEYDAVITDPPYYDNIIYSEVADYFYVWQKILLKDEYPGFDEDKTPRAESIVTNPYLDKTAEDFEHEMGEALAVIRQALKDDGILAFTYHHSDEESWGELLESLCENDFEITATYPINSDLNKFIGGEAVSFDIVIVARPVEDHRPISWNSLRRRIVRTAAETRETLEESRDLAAGDIGVIEMGKCFQEYSKHHGEVHRGSDIMTAKEVVQKIYGIIQDNTRGEQAVYLDLLEAYNPSYDDLNKHLKHSDAAEETMKEMHLFRTEGNDFVLCDWADEKRQAYVQSKVQEDNGDLTALDKAHFLRYRFEQDKSTSEYLEQWDTDELQDVCEGLAEATGDDTYLKMLGVDTSLLEFAED*
GCA_000337235.1	AOHW01000036.1	4	DMS_other	AOHW01000036.1_282	Shango__SngC	SngC	312731	315271	+	AOHW01000036.1_312730-315271(+)_1	MKNRPDIGETVEWLRGRGYYGGQITHQLVEKGQAAETADIDVSDPVSVALRQSGISSLYSHQVEAIGAVQSGENVVVATPTASGKTLTYVVPGLERAIENTGKTLYIAPYRALINDQADTFEAFDTELGLGASIDIGVQTGETSRTVRQEIKGSQPDVLLTTIDQLHLSLLPYAHGKNHWRWLFQQLDTVVIDEVHMYRGVFGSHASLIFRRLNRLCDHYDASPQYICCSATIGNPVEHAATVTGQDETTFRLVDDDGSASGDRHWLFWNPPLKQDGDEDRSITDPAVDADGTVRAGHDEHPPEQIAAAIDTAPSSTIDSQAEPDGSSEPADEITLPSHQEVVGGERQSNHVESVRLFCDLVTRGYQTLVFTAARQGTEQYVDWSDKMLRDRGQHDLADSVHAYHAALNTDRRLQLEEELRSGDARGVWSTNALELGIDIGTLDVVLLDGYPGTSMSTFQRAGRAGRGEDACLVVLVGADDPLDQYTIREPEELFESGAEQAAVNPTNDAIRPDHVVCAASDHFLSPDDEDYFGPDLPSVVTDAEANDRLRRVESGDRIQWRATDSDVQWNTNIRAIDDREIDLIDRNRDEQLASLEFGAAVRDAHPDAIYRHQKQTYRVVELDLESDQALLETTSTAEYTRALREKSVTIEDTYRQSSVETHEMDAQATLGKLTVEDTVTGYLLYSNPSDDTPRECEFEEPLESRAIETTGVFITVPGDVEAMILDQVESQDEYLSALHAIEHALISLFPMEVLCDRGDIGGLSTVSHGQTTNGTIFIHDGHPGGAGLTRQAFNQLDVLLEKTFKLLQDCSCRDGCPSCIHSPHCGNANRSLNKQLALQLLSELK*
GCA_000337235.1	AOHW01000036.1	5	HEC-05	AOHW01000036.1_255	HEC-05_WP_156276309.1	HEC-05	270574	272469	+	AOHW01000036.1_270573-272469(+)_1	MSETIEDLLADINTDVYLPGLQREFVWSPNQIETLFDSLIRGYPIGVLLKWDIRRARDDYYAYEFIPEYIADDGRVPRSIKNQGFRRNNKGVDDADADSLIIDGQQRLNSLYIALYGSIATYTGGSGRTRDESRYWDEKKLCVNLFGHPQHDRDGLAGDYEFSFRRSDQFADEDEFGYEHRGGTHRYWFPLPDAIADDGLLREQSDLRTLAKDRVRSTTIEADEETREALYDSASLVMDELYHNVMKSELPVETIKKDNHHIKEIFQRINIQGEEPRPYQLMLSKLMSTWPYMEDRPFNPRGKVEDWIEDFKSDFPGYETEIDRDLFMRYSYMLLDDDLAGKTSVNNLSEKDMETLRAKWMGGPEEYSYAPFEWFPRAMGISLESLLAIGFSEYTMGSKSHIALLAKFFYENPSIDHTDPEIRNDIFKFFATLLLLNESHGLLRRTKARTIMSVVSENKGEFSSFPARELFDQLGVSPAREDIERVVDHASYNPNATGSVTFTSRNVAAVLGLLDGIYGDRNISDYEVDHIFPASREDEVSDAVGEDVNIHRLGNLQLLHHRVNNSEKDTQWPLDWFEDISESEQRRYRNDNVYPEDVEMTPENYTEFVEKREQLIKRQLIGRYVSGMEAE*
GCA_000337235.1	AOHW01000036.1	6	HEC-06	AOHW01000036.1_281	HEC-06_WP_099323492.1	HEC-06	310326	312041	-	AOHW01000036.1_310325-312041(-)_1	MASQFDAEPADICDLFEGRKTLYKIPEYQRPYSWEKRHIDQLWDDLFEAWNAEKNGDDSYFLGTVILVDNGEKRLDILDGQQRITTLIIFYAVLRDFFSEELASQMGTIERRLEDSSGDDSTYRLRTGEKHQDEFETTILSGVDLSEDNNYTDAAKYTKNALEDKFEDPEELRNFYDFVELEVEIIQIETSDLSYAIRLFQTANTRGKDLTVSDLTKSYLLSLTSNDEQRKTVTESWKKLSSKFEDNYSRLDNLLSSYRLYIQETRAESSIYEELKDEFDSTLHGETSVVELARDIDRYAEEFLSVENDQSREMYMLSNLKHTQYWKTLLTTAKKQGFEDYEGLVDALVAMYYSYWVGGHTSAKIKNPSYDLLSLIKDGGSLDEVWEYIEDDRSSKNIAQKVQNNLDSDVYEASWHRPLLLAIEYRFTPDMKTSEIEPGQELHREHILPKKFTTAMENEQYWRENFSAEEAAKLRHSLGNLIPLEQEVHETVQQKPFPTKAAHYMGSDSTLASVAEDRAATNFDLTRRVVEEYDDWTPENVRDFKDYLVKKSASLLRLEEGQLLQVEGAAE*
GCA_000337235.1	AOHW01000036.1	7	Tiamat	AOHW01000036.1_259	Tiamat__TmtA_2660206627	TmtA	275141	280165	-	AOHW01000036.1_275140-280165(-)_1	MVDGYDTSLRPTSPSQAREILSQIKKQERTKWEATHPAAREELQGLREVTSETLDNPTHVLPELLQNADDIGGNCSEVTIQLTEDSLVFQNHEEPMSVKNVEALGAYTRSTKQGDLDSIGHFGIGFKTVFSLANVVYVHSGFFSFRYTTDERTVPQPVGQNDQPATDDECYDGTTITLPLTDDAKKNRREILEEQLDSIGSLLPFLNNIDTVHVSAFGERKTFRASPIDDGGFEVICEQNGEPVRSERMRLFSGTFEPDRELVNYLAEKRNLNTDALREQTLKLDIEIAIPIDTDGAPMALDESHLFCYFPTEPDTNLPFHIQADFSLKPDRKHIIWPDEFNEQLLNCAVDVFETAFVQLHSELVDPSQILELVPDPNLEREMDPYIDPLVTDIVSFVRSESCVPDGRDNLFQPSEVVFFADPFRDLFTEAEVSDVLDRPVKYPSEQISDTARERLQAVVPDSQLQLETFLDHCTDSSLFESKSDNWLIRFLAGIMRHWSSEYEVSRFGRTSSEEKQAQKEFTDSLEEVSFLPLEDGSVTSYAGLEKTLYRLSGNTATEFDIFTESDNLILLSSDFVSSIEEPSEDLEREASLAQDLLFDELLEIPELKSTDVVQNVINPAFENGNLTPERADEFIRFVAKRPSTLSDVAQLELQTNTDDATVQFQPPETLYFGPEYIDDYDTDTIFRIFDDVDPISGHYLELGELSKEEWIEALATLGVRRRIRVEKQDPWESDRFKSEDEVRRFLEEHGDEDKTEVHDEKLLDGYNGTANKWRWMKRENRRGRIVNYKYAVIDRYLPDETEAALRAVTGDNSGVNPIGYWTEFFKMIDEWWDSYYQSRVYRSYRYSTNKSKYKVHEEDCYCPSSFGTFLQEAMCAPGSDKSVHRAQNLFVRNELTEDKPVTFIEPEPKSLELIEFLGIRQSPGVQVTISTLSQQIDTYRRDLDEFHADEIERTIRQQLWAISEKLPELDAGSVNEDVVDQLKDLPFVFVRNAETPFRKSSQVTWSGQSLGDYLVPVSDIYPDAWPLLKELDTKKEPELDDYISFLGRELSDSEEEQLEGTDRKEAWWQVLQEVVYLPRDQVGGPADPLEKATTMLEKQGSVPTAANTLSAYGDVEYHSDNSTLVSTLPTPIQERILHLERNQRYTDPVYEERLETLTGTNPLEPALRTELTTPVPDDMPAERLTENYSQVLDVAYSYVQSTESSGVERLQKMGGFSVYRTDEISCTYFLNGEYVVTTNDRQCFIDVEEKTIVLRDDDKAGFALIDALTRELELESTDRSRLSSLMKGAVGKSDELIRAFLEDSEYKYHVLPAIEVESQQETSTEETKPSVETEEVDEAKAEDEESRSDTSTTEEPTIEEDPVQPESTSTTPSPYVDDQIPSLESEAGENTSVTEESDEITHEEQTEPSVEKRTDESERSNQTAGSNDINRTPIDREKASSSTTNREKTQTRTGNQNRSRTRTTKPDRKRGDKSESTTSHHRKSNYKNNSGGSGGFGHSDADRQEIGDCGEQFVFDELRRVVENYLQANGRFEESIEDEENRRATIRGECDGEERLVEVFDVSTENRGYDILLEGAKIAGPATDLTIAGLGQKHQSLVEVKASKGDEVSTFTLTSNEHATAVNRPDSYRVVRVHHALSDNPHVYRVFDRVPTLTKRIDDIEYRPDGVRIHYRN*
GCA_000337235.1	AOHW01000036.1	8	argonaute_solo	AOHW01000036.1_289	pAgo_WP_049969002.1	pAgo	329166	331835	+	AOHW01000036.1_329165-331835(+)_1	MAVKTDIEDGKQIDISLRVTGTDEWDHDAIARKVQLEDVEGTPVELTVFHNNEIADFEWDDERWYVLENVVGNEYRGEMQLNPGYDLIVTPLDEPPAAAENGGAENTSATQSSESGDSGSSTEADQSAESESARESEVTSEPRPTADGGGELLHQQPLSEGNYLLQFELGDLPELTVHEYELRATGSGGINPDDFTNGIEGFTAKAANYYQSRINSPVTTADASRRRIYATEKLHGKISIHGYTVKPVHQGETTLEARSYTDDGPLQEFVKQDVKRAVAGRFEVSGIDSIIEPTPQRTANSGLFEAYRKYKCRIRVDADGTVICGVNVAYHLESTFSAADWVQRGHDIAEVTVEHDTDLYDSARTATVKEVIDMDYDDVLDGPGVPMSEYHEQHVEQDVINSMQAGDPIIADLQYGSDEDSIFPQLLEYCKVIPTFDQLGSVDDTFLDVIHNESRMEPEERFSVVTSFVDLLGPTPYFSFDPVPQPTNAGYREHKTPNTPNLRFGDGKTGFYGAGGLERKGYGIYKAPESFDIIALYPEDEEDDARPYVLSLLNKLADYDAGPTVFDQETYELGSEFHYSQHAQKASDYDAALIVVPDADKAAAADYDDPYPEFKRRLGQLGVPSQMISVDNLGNDNYRGNICSSLIGKAGGVPWRIDDVPGDVDAFVGLDVTYDHATKQHLGAAANVIMADGTILASEAVTKQAGETFDEDDVANVIKHVLEIFAEEEGRPPRHVVIHRDGKFYLDVENLVKRLDKARDLIQRFDLVEIRKSGNPRIAAYDESESRFDIADKGIAFHVHNGDHSYLTTTGGREGSPGTPRPLQIVKRHGSTDLDTLAEQTYWLSEAHVGSLSRSTRLPITTYYADKCADFAMKGYLTKGSVIRGVPYI*
GCA_000337235.1	AOHW01000040.1	9	PDC-S27	AOHW01000040.1_33	PDC-S27_WP_184132443.1	PDC-S27	39384	40775	+	AOHW01000040.1_39383-40775(+)_1	MTFYDRDDELAALETAGDSPGHDFYVVYGRRRVGKTELLKEFCADRPHIYFLAAQEAEHRQREKFVEQIADSFGDRVPRIDGWDDAFEYLGDRLDSEHRIVVIDEFPYLVEANDSVPSYVQAFVDEQLRNTDSMLVLCGSSVSTMESEVLGHESPLYGRRTGQIDLQPFSFRQARDVISYDIKEAIRSYSVTGGTPMYLTLFDYDQSLAENIQRRILSPTAVLYNEPEFLLRTELRNPARYMSILEAVALGHTTPNEISGATGIDPGPLSKYLQTLRRLRLIDREVPVTASGKKSKRSQYRVADEFLRFWFRYVEPNRSSIEEAPSIVFDGTIKPDLPSHVATTFEDICQEGIWEAIRRGDIDPYSEVGRWWYGEEEVDIVGLAPDDDRILLAECKWTAEPVGCSLVESLRTKAESVRWGSGTREEQFALFSKSGFVDGLDDEVGDNWSLVTLEDLEAFLAAP*
GCA_000337235.1	AOHW01000045.1	10	PDC-S27	AOHW01000045.1_24	PDC-S27_WP_184132443.1	PDC-S27	27994	29373	-	AOHW01000045.1_27993-29373(-)_1	MERFVNREDELSRLRRCYDSDDAEMVVIFGRRRLGKTQLVQHSLAERDDAVVYQATETTSQIQLDEFVDVAADTFPGITDIKQNWEALLGYLGDQDGIVVLDEFPYLIDADESLPSVIQRLWDQRFQNTAGTLILVGSSISMMEEATLLGNSPLYGRFTEKLDLRPLDFAAAQAFVPDDYSPEERVFTWGIFGGVPYYLDGIDLNQDLGTVLTKEVLSQKGYLHNEPEYVLRTELTDPNRYFAILTALAAGKTTSNEIAQTVGIDGKQISTYTQKLERLRLIEREVPITEEKAKSRRGRYRLLDPLFRFWFRFVYGKEDRYDRLGEGAYEAVIEPELHDFVSQEFETLCQDALPRLYSEKLFLDIGRWWYKEHEVDVVGFTTDGTMVVGECKFTNSPLDYRALSSLEDHASEIRWTPDSGGVDTEYALFTRSGATQSVQETVSERDDLQLFNLSDVTDS*
GCA_000337235.1	AOHW01000056.1	11	PDC-S37	AOHW01000056.1_62	PDC-S37_WP_026770543.1	PDC-S37	62848	67725	+	AOHW01000056.1_62847-67725(+)_1	MTAEEACDAAVDAVVDGWQEQLLDLTRRNTLVDFEPTKTKSIPLAAAAGPVVDRLRETGAIELAKAPDESPPETARTDPTTVSDSAGTDAAVALRAPEAAEESLDAIERYHRQYLRERGADTLFLSIGRLTWTESGDTEPYESPLFLLSVELEHRPETAEDVHAHVVAYDGAPLVVNPALRRKLQIERDLDLPADGDIAVDDLDAAFDAIAAIADSFHDWGISRELAVCIFDFATVSLYEDLDRNREAITSDPLVRAIAGDTDALNGHTDDREINEETTADGTTREGTSTDETERDANQLAYQVLEADPSQRAAIDAALDGESFVLQGPPGTGKSQTISNIVAAKLGRDERVLFVSEKQAALDVVQSRLAEVGLGRFCLEAHGQQATKSNVLDALGRELRSGRADLPAGRDACREHRDDAAAILDDHAERLTTPPDGFAVTPYEALGIVAAGRNEPRVDVNVDAPLAVGQNAVDDAITALREVAAFDDVLENFATHPWRAATVDGWRVDTRERVADAIEDQLSAVDAMCDLADRLASTVSVELRDATSFEDVERALVTLTDAPVNLLPAAFLDAAFYAPDGPVATLAAAHVERADHESHLRERYASSIFDEDGRELHETLCAYGRLRYVRPSYRRLKRRLTTHAREGYTPDLAALREDARRLRALQSLEDTIAEVDVDPRYLVPFVDGTDVDPEPTQDGIDGARLQENIDWQRVQGVSDWVRALADTDVVDPATASGGLDANAFDTIDEFHEALATHRERFQAARDDLASFVALDELDADGTAFPAASWSAQRTVLETLRENLDRLQDWVAFQAARNRVADTIAGDYLDEFLAAGHDSSHLVSAFERGFYRHWLNALYDETDLDTFNAETYTHHLETYREADDALREHDAAAVRHAVTSRRPSIELEHADSAAQVVLKRELGKAHHQRPLRELFADAGEIIQQLKPCFMMSPRTVADSLALDAIEFDTVIFDEASQIPPAKAVSALVRADQVIVAGDANQLPPTSFFETDLADDTGGRTDLESILDEAAAVIPEQYLTWHYRSAAPSLVSFSNDRYYDGRLRTFPAPATDDTTTGLEFEYVPDGVYDRGDTRQNEREAERVVDIVASHAEMRPDETLGVVAFSRAQERAIRDALADRRRENPTLDAFVDCEDVQEGFFVKTLEVVQGDERDRIVFSVGYGPTESGTVTANFGPLNRSGGHRRLNVAITRARRQVTVVSSLHPEDVDASGATHRGVADFKRYLAHVRDHDPTAASPTASDGDPPITSEVDADSVPTTAGRASPTDDTLDSPLARDVYKTLSDAGFDVATDLGTAGYVLDMAIRDPEDPHQYALGIELDGAAARHAASTRDRERLRQLVLADRGWDVHRIWAPTWATDPERERDRIRERVNGNGDPEPAVDATTLVHPPSDRECTATDPAAEEADSHPVQSDGGDPFDTYEPPTVPDLNGDDFGVPPREVQRALLSIVADAGPVTETTAYRTVAEALEADRLDTDLRERLADQAQAIADAGHLHIHDAFLWPPRDAAEIPLRGHADDRRKVTAIPRAELAKASYVLLANGGAMTRTDLVLETTRRFGYDRVGSRIEERLEEAVDHLIEIEAVIDDGDRIEANLNIDIDAALESVVYQ*
GCA_000337235.1	AOHW01000057.1	12	brex_type_V	AOHW01000057.1_16	PglZ_00021	PglZ	16416	18542	-	AOHW01000057.1_16415-18542(-)_1	MKSQPTTTLEDQAKAHLEDEFTDDYATAVRVVWWDDGGHLREVVRAAADRIGVGFSEAEQFPLELRRNAIDEPETPHVWYIPQAKENRDWFRDIRETGGEIELTIEQLTAELYEVNPWDIYDVERGTESDRETAANVIKTQFASGGIPRYGDLIGEIITKGEGQILEHLLEGGWPEIDKDDETIARVQKSLKDRHVAPADNAETPEEIEDVVWKWAVARWLVAEGKDVDAFPEGYGNVGSTLGDINPLKRIVDSRQSKRLAERYLSESYWGDVIESSDDAWEFAACPVDGALDAALWDAWLESLEEGRYTECIERANERQEALGVYPDDIPWTTLWEQAEQVAELELRFAAWEERSQSFDPFDQYADQEDGTWKIDYGVLELEITGEPEQERLLNSHPATESLPEIRAELLETRYMNYLEEMSEAVVSSFRTGSPLAGKDAAYEWWTDNEQDLATGETVALFLIDALRLDLARELANRLREDYSIAEETRVSTLPSETKFGMAALTPGRAHRFRVKLRNGKLSVERGGQRLDNKGNRVKVLEREGWDVPDDRDSGWQHHQIAYYDKDIDDIGENELDNPESHFTSYIDELYDLITEKLENENWDRIYVVTDHGFVLLPKGTTMESISSYDGDGEVKYRRIAGDDIEDAGTGVRVTGQTPGTEYLKTSVRLLAKPRQYNSKSGLTDARYYHGGILPQECMLNFLRVEKE*
GCA_000337235.1	AOHW01000057.1	12	brex_type_V	AOHW01000057.1_17	BrxC_00003	BrxC	18539	22234	-	AOHW01000057.1_18538-22234(-)_1	MTDTTLESLFARSPTRELEEVQKVNEVGQAERDIDEFYETDSARKVLTELGEVVNSTGSQPRFRYVHATFGSGKTHLLKLIGIATGEIEGLETVAPKLSSQFSGFKEFRDRLNSSHIDHLVPLFMNLLDRDKVRDSTLSLLIYEELGNQLNYPTDPLWLLEWAWTLEIEHGLWEAVRSVEHDGMSIEEAAQDKAALRPWLYEALPEMDETDGTPYATKDGVRESIEQATGRISTEAFTPDELVERLDRTKRYLQESGETYEFLIGLDEVAIYVGDQQHRYREFLETVDTLIADINPPILGTGQWSLRDMQQDFMGEVDPEAWYTNEIPLRGADTEIIVRKRWLRKSDSGANTVHDLLERAPDFELELADASEYTDVGEPVEAYPFREHDLWLLREVMQSLKKEDLEVDREYVQGRALLILVRSLFTSFDWSQKEPGAVVAWDEIYDLIERETTDIPGWAKDQIQKVENTTDEMGVSVAKVLYLLGQVDAVPTTKENITRLLVSSVDTDIDQLESDVEEALKALMEDNFVRTDESVQPQTYRILSKEIVEFWDQIHREAAGLPQHQVRYNIEDLLREADRGRLTADDSLRTRNIDGISDAPYTFRYTVLDQVDSSPEPRFDGVVARVLAADPDTIEESRTRWQEANVGDQGVEDVLIVIELSEGLRESIRHLIALDKLLEPGASAELRIEQQQEEETVEDEIEELLYGAKLYTPDHNTTRGTYLSNIDSVLADAVREKFENRKTLDTRLQEVDDARTLFEFFNGNGTWPFSSDDAEMLGVKTVPREISDGWAEEFLNDYAGEELVSGETVLEEIAGRRGKYLGTPREALAALLITLAAANKIEIRRDGVRIEDPGEIGRVMRRLSDIRDIDIGFDPVDIEGSSNLKAVYQSLRGFAPQGNDPTAWLSNLASWAEKNSSGIRNICARVDLEFDEEITLDALRDVLEPGMAGGELDDAVLTESPVPTQAEWFHKAEPLFEGEEPLWDEFNSTLETMRSLYPDAAITYKMEDAVDGSRIPSKESLTKHQTEAQDFRTSQISELYHLLTGTAPEADSISELCSAVEQALLDQDIIVEIDTVTETIPGVNFESLRELDEIAESAADISESDIASGNAVSEASQLEEARGLLEDQPDGPLYNQLESRYEELNSEHSEAFITKQVKRALSGPDLVTPSRAEALVKQADAKLQSTDDDDDDDEDDDDQDDDGPSVDELWADVTEPGDGTIVVIDTEEGDR*
GCA_000337235.1	AOHW01000057.1	12	brex_type_V	AOHW01000057.1_18	BrxB_00009	BrxB	22227	22853	-	AOHW01000057.1_22226-22853(-)_1	MTSTRNPLKRFTEELVDFASGERRGIRNPFVMVPVEPSVEHRVTERLVQWADPETPDTLTNWAGIENQAGNELTVECVRLDHLMPETRVFETTLDLGPLERTTTNAVTETLETSLADELIGKLVEGQLKGENAQQHILLLVNLGSLYPFTRASELLDEMDRRNVNTTIGIPFPGSIRGGKLSFFNEDARHYYPAHRIDEKITEVYLDD*
GCA_000337235.1	AOHW01000057.1	12	brex_type_V	AOHW01000057.1_19	BrxC_00004	BrxC	22850	26551	-	AOHW01000057.1_22849-26551(-)_1	MTPMDDLFEKQDATFEESIRIDRKFEEDEDRAAHRDQLYRHYLDTYHITDASETFLRDFFTRIHGHDEEMRKGANHWLYGYYGSGKSHLLTVLNLLTASADLAEEDREEVWNRLDSDSAYSDLFDTWSSMLDEYRLVPLPINLLKYQSVREQSFSEIILQAVYQARGLSNRLDVAFFEEWYQNQGTWDQRDELTKEVLKDEGVPNADQYSWDDVQQYRTLSDLVLEELVERETGTADGLADIQRQDIGQRMAVEAVESYRQDLEAESEKPVKIVLLVDEVTLFIGGDYQRLSELNALAESIDTIGEGNIQMVATAQSQIEDVRPGLAAKQLDFGILKDRFPHQYHLPSHHVGEIVQRRLLEKTEEGADWVESEALTARVHPTSTFVYSEVGQNTEPPLNRVKENEFVQFYPLLPYQPALFLEILSNLRNELADSTKSIFSGTARAILAIVAGLRDRWMRDESKDELSLISLVDFYDLIQYELEDIIPNEIEVLEEIEADEDTTDFDLKVAKAVLLLSYVPDSVPQNDANIAVAVMDDLNGQPRTTVRNQVQNSLENLDKYIRPNTAEDGPLLRITDREEREIIEEARKNRKNPDWDEIITAFDNELWADISPRLNLPTSVPYGGDGDNYPISYNFSIDGQPLDGADEHESSLEATVVIRGVRPDVDSKKINEGTIYWSVKEDGLENLRSQLIEWWSFHEATAETETPDTIARDVDDAADRVKSKLASALKDGSYKVESQEPRGLDSAVKECINRAYPLFFHPVMLEVDQSYLSELKRLNDDEEYPEWAQKIDVPTPDAEVSTMGTIAKEIRGAVGRTLVDHDNEMGLPALFENITEETPFYGEVKPAVTAVLWGLCRAGEFRPIAEDGEALSADELLTLSQQMEIKLRTAPSSTSLKEQFIDAGIIDPIQTVDEGIVALEELNESVKRQARTLAETTEVSTETELESDALVSLVASFSNALSELADSAESRADAIAADDTDWEEIIDQVASDEEWLTAVEDRWDSRESYLLQLDGLLRFRELEIDWLSQSFYDALDQLSQQLENESGREWWTQEGWQSFDQSLDARLTAISALEEDWSAQVAETNAKSLVTELEGHQWLIPPLQLPEHSVHDGFQSGYLRPLRHFRDTHESIQVCISALTNREPGTHDERTLKRALGTVSSTTDWDSLTEDRVDTYREKYETVEQLVGGTRPEEIEGVGVLFGDESALKGQFERLVKSRKPTIEQIDGGVIIK*
GCA_000337235.1	AOHW01000057.1	12	brex_type_V	AOHW01000057.1_20	BrxA_00020	BrxA	26548	27387	-	AOHW01000057.1_26547-27387(-)_1	MATGRNGELDSWLPSLVGRLPKSKITTDLTHCGLQAERTHDIASLYADELDWTSVKEIWYDERVANRSSRNSAEKPLIAIRARLQSAGEGLPSVPVLPTIIDQCRNERDQAQVLFLYLVNHDGLARYVVHEYLRRLMKQGPSALNFETDTVLNILDDFRDKAGEPLEYSESTQKRWVQGLRSALRDIGVLEGKTETMGQPPKVGDVPLQVAAYYSWAQNGDGWLTKPIGWLYLFQSEEYWEPQSKRLAGYEGWTHHEARSRVWFEPIDDFYTMLAEGSA*
GCA_000337235.1	AOHW01000057.1	12	brex_type_V	AOHW01000057.1_21	PglX_00004	PglX	27772	32001	+	AOHW01000057.1_27771-32001(+)_1	MSNHSPPVTKAQLDKAEREHLESIVTELRDTVESDIQYQLEHGFELNNRDGGGELSGDAKDKRKSLVKAVEREEDDGVWKKKFERYVMGVGYTIINRLTAIRCMEVRGFIHRPVTQFGDSGTTPAAEKLENEKYLGPDEAKVQAYINVCKDLADEIEILFDTDSPYSIIDPDVDTFEKVCRKLDEVPEEVWRADDVLGWIYEYYNSSKLEELRRKGDYQGLDPDDVPAANQFYTPHWVVRMLTDNSLSKMYLESRGDLISTIKSQEALSPDERKKRNPSISKSPSLADFSTYLVPTEEPESTPKIRSPEDLRVIDPACGSGHFLLYAFDILERIWREEYPDLDRAAIPEKILRHNLFGVDLDLRACQLATFNLYLKARSRAEEGGLDEFQMPSVGIVCADANIANIESAPEVFDEIAGDQPDVREALEEILDAFEEVHGLGSLLDVRGTLEEEFTMEEQPTITESINGPGSLTKFLENLHSNVAKRRDDDSFIARDLKSFLRTLVILSQDYDVALMNPPYGSGNRMPDAVHKYVEEHYKYKPEFYINFFEVCDNIVKENGRIGMIVPRTFMFKRTFEDFREDFIGDRGSFDFLAEYGIGVLDKATVRTAGTVVRTKQTQDASADFYRLHDVNKGNKESKFLESAFSNPVDNSGIQRRYRRDIKEFSMVPGAPLSYWVPEEIRSIYELNSSFDASNAQTDRESLGVVKQGLATANNARYLRQFWETSEDGWVPFAKGGSDAWILPRVTRMVWWGENGRDVKRYDGSYPRSEEYYFKNALTYTNIKEGGKRFGYLHESSIFGTAGQAFLPDRAIWEALAYSNSNLATYLMLTLTTGRHWQVGEVSKMPWDKELEQVDRLGELAQEVLGLLLSLREYDFISPYYTGPLLLNLLGQEEPLYAKHHPHRELKNEMSITNPELNDRDKTISELGISAAKYESKIKKKIHEKASQIDEILFEHFEINEERRDEILREIAIRTNEDPREVPSYNPDAITEPGEDFEELIKDLLLHITLKIVREDDDGIVPLGDREISEDPLITRIEEEFVQIFGEGAEDRLAEIDQILGDKQPDAGAYPNVGNWLINDLFDYHLRRFNNRPILWRLTTERLVSDPAVEGFGCLIDYHQLDSGIFDRIESRYLEPLKTEYRKQRNVADQRRTDSNLTTTEQAEAAESYEQYESALAQINEFQEAALELGSSHLPGRSEDIASVAAKLKPQVVKFRKRTANRLETLDELVKQMDPDEFEDHFSPTFLERVNENREEWLDALRDLETACEAYSQGQEPPVEAHLYDLFPYFDDLVGSTHYGSNGIFFINYYFSKGEKFLDAGEPREGLEGQARLLAELAAETNKDVELGEEIKEGCNEISKALPSDWEERASQEVLSSGYSPIKKHGVMINIQPFAEHRLVPEVVEDKVL*
GCA_000337235.1	AOHW01000057.1	12	brex_type_V	AOHW01000057.1_23	BrxHII_00001	BrxHII	32612	35521	+	AOHW01000057.1_32611-35521(+)_1	MTRDFESGDRIRLNGDPAEVIRTYEVGNLPYLRVYVEGGGAKTVCLDHVSTEPRSDALDTLDDQVTDLHPRHEAVSSEWFDLRTEALQLKMAHEQGQLLSISNSLVRLEPYQLACVNQVMQKLRQRALIADDVGLGKTIEAGLILKELEARNRANSVLFLVPAHLQKKWIRDMERFFDIDLTVADRQWVDAERRRLGEEANIWDQEGQRLVTSMAFLRQDEFQSEIENAFWDVAVIDEAHKASKRGESPSKTSLMAERVANHCESLLLLSATPHDGKGEAFRSLISYIDPFLVAEDQDLTRETVNRVMIRRGKETIYDDNGERIFPERDVQTATVSMSPAEEQLYERVTEYVREVYNRSDQLNEPAVGFAMALMQKRLVSSVGAIRETLRRRLHGLLEPDERGLSTDATAYLEGEDLEDSDREQAEQELERLTVAQGDEALQKEIDTLQELVAMAEDLPVDTKARKVKRYIEQLFEEHPDEKLILFTEYRDTLDYLLDLFADEPWADEILTIHGDVSKDERTRIEDEFNYGKSRLLMATDAASEGIDLQHSCHIMINYELPWNPNRLEQRIGRIHRYGQDKEVKVWNFQFDGTRESEIFELLQDKVEEIRSKVGATADVLGMLDDVNIDSLLMKSVQNQEPASATKEELEELMEEREQTLLEWYERSLIDCSTFDAESRQEIQSIVDDSEDVFGSEQEIREFFTRAIEAFEGSVEKRGNQLYEAEVPPEVTDSGQPETMGPFTFSRDFAIDHDGIEYLSPDADVLQALRDLVLQHGQHAGKAGMKLLPFVDQPGITFVYKVAFEDATGKTIREQLIPVYVDLAGLDAQRSLGERVLDADTIHARPDESTVSRLLKQRGDLEDAAERYISSMVADIREDLLETRQQDVQKELSDLEAYEQAERDRIQSFIDSYEQKATTGSDMRIAIRNQKQRLEQLETRIESRKAELRKREQVISLAPDIEAYCLTLPV*
GCA_000337235.1	AOHW01000057.1	13	cbass_type_I	AOHW01000057.1_11	Cyclase_00028	Cyclase	8715	9674	-	AOHW01000057.1_8714-9674(-)_1	MYRWADIREYDNNQAHRTTQQMISRAKLNRWTHSETANQEEARDTNRELRDDLEEGGLQGVSEGLEFATLLQGSYRNTTMVYNSGDVDILVIRTDTFHADFSHVPDHAASHAPGRNPQQMFEEHAEGVYRTLQAQYGTRNVERGEKAIEVDSDELPLGADVVPCLQYRRFWSRQPGNHMKGIVFWTPDGTKIINFPRRHRIMGIRYNEYTNGNYKPTVRIFKNFRNTLAENGAIEKENAASYFIECLLSNVETATIAKDDIRDRVEGILDELEADAAEEFPDYTVQHGMQPLFGDETTQWDVEHARAFVTEARRFYEED*
GCA_000337235.1	AOHW01000057.1	13	cbass_type_I	AOHW01000057.1_7	Cyclase_00028	Cyclase	6522	7463	+	AOHW01000057.1_6521-7463(+)_1	MPIPESKFNDWHGTGADKGSADARDKTRRALMSERSPLEQADEDYEVYLQGSYANTTHTRGSSDVDVVAKITSAWRSDLEELTDEEEERYNEDHDDADYDHRDFYDDVLTALRIKFGRSAVTPGNKAIKIDKETTSLLDVDVDVVACGEYRVYQTYPEGGDEDAEIDKGMHFMPQNGNDRVINFPTIHRENGREMHSNYKETVRIFKNARYYYNNHFDTLWTINAHSYGIECLIYNVPESILKRTSRSDRFDETLSYLDNTDFSTFDQVSEMESLFGDSNTQWSTDEADELITRLQEMWDDWYSKRKNAQLFH*
GCA_000337235.1	AOHW01000057.1	13	cbass_type_I	AOHW01000057.1_8	Effector_00035	Effector	7564	8061	+	AOHW01000057.1_7563-8061(+)_1	MGVVSSALYFGFTRYLWKWEWLHDKGLVAVPNLNGTWEGHLYTSVDADLIPDEQIVDKGRQIEGLTKQETSIEIKQTWDKIRVSLDGPESPSHSRAATILVKEKAWPTLSYNYWNDGSTTNEELDPHYGTAILEYDEHEDKLEGKYYNRPDQRGTHGILELYRVN*
GCA_000337235.1	AOHW01000057.1	13	cbass_type_I	AOHW01000057.1_9	Effector_00041	Effector	8066	8377	-	AOHW01000057.1_8065-8377(-)_1	MQRVAATLRITQTWRKISIHLETDNSESDSTGATVLTEDGRWPSLNYQYENDPDPDSASSMTRHYGTADLALKTDSDETVLEGFYYTGPGRENYGEMYFVKSE*
GCA_000337255.1	AOHV01000001.1	1	PDC-S70	AOHV01000001.1_4	PDC-S70_WP_028295898.1	PDC-S70	2117	2662	-	AOHV01000001.1_2116-2662(-)_1	MSGRLPQTTVLDATVLSNYATSGSVEYLIDILPRAMVVTTVREELQQGYNAGYEFLGDALDLIVSDKPDDEYDIRDNTVIHLKRIHSSREKIDSNLDPGEADSLYHALINGRVLATDDRDARQLARELDVPVTGSLGILVRGIKQDKITVSTANEWLSEWQDAGYHSPVDDMRELSDKYTE*
GCA_000337255.1	AOHV01000008.1	2	PDC-S11	AOHV01000008.1_14	PDC-S11_WP_098770551.1	PDC-S11	25269	26309	-	AOHV01000008.1_25268-26309(-)_1	MVLPRTRRFSESRLEQLLIEDPNLLGKRLLIIGQQVHTASNNRLDLLGIDVEGDLHIIELKRDRTPRDVVAQALDYAAWVRTLTYEDIVEIYDEFDTDHEFETAFAEQFGASRPDGAPDIPEDINQSHSLTIVASELDRTTERIIEYLAEEYSVPVNAVRFNYYEDDGREYIGRTWLIDPQETSEPPSKRESWNGRDFYVSFGEGVHRSWRDARRYGFISGGQGEWYSRTLGQLSIDDRVFVHVPQHGYVGVGNVTQEKTPVAEFTVKIDGEDRPILDCELEATGMDENAADPELREYVVGVEWIDAQPLNEAYWETGMYANQNTVTKLRNQFTLDRLSDTFQIDR*
GCA_000337255.1	AOHV01000008.1	3	PDC-S37	AOHV01000008.1_11	PDC-S37_WP_026770543.1	PDC-S37	13235	17962	-	AOHV01000008.1_13234-17962(-)_1	MNVDIDKKIDNWKEQVLDLTRRNNMVDFSATKTKSLPTKQTEWKAVADQLATGNELYVWRPNDEEFQSELDSTDETSLNEIEDTEEADAQPSTGRTDTEASYPNSDLISIRNPKETENSLYNISLNQRKHLQEKGVDSLYLALGMLEWFSVDYSDTKLRSPVFLVSVSLERETISNPNRHDYKITSEDEVIINPALRKKLKTEFGLVLPADTTVELTDLEASFEDIEDLIEGRSRWSLANEVILGIFDFAKLSLYNDLEEQRSTIKSNPIIRALNGDTSDLNADASSVPAAEELDTTVDPIDTFQVLEADSSQQEAIEAAKQGVSFVLQGPPGTGKSQTIANIIAEKLADGEQVLFVSEKQAALEVVQNRLGDAGLARFCLPAHGKHASKDDVLRALGEELNAPQIKESSTRPQQLGKLRKRREELNEYGEVLLRKYGGIETSAYEAHGIVANLNDVQTPSWSISDPLAISTEELETAIDTLDDLAQYDTQFRNHSSHPWSHTTLDRWRIDTADKMRESLKNQLEILDRIVSFCEQAESKLRITITSLQEFKDTIELLERLDSRPDIQWTEELFATKFYQNESRLQDFADTSQEIATLREELDKNYEQSVYSEDGQELHSAVAAYGLTRYVRPSYWQLKKQIGAHTVGSYSPSAADLQEDMQQLMVIQQRKDEIDELQDLTRFFRQLYEGTETNWELVLEVREWIDTLLSESLLTEGQVVRILQDDTTDTAQLLSEARSLNQQWKQASAFFEDVVDRTSLTTSGGEALDSADFDSFSSKLHALENRVPELQQWVQFSQLLDSATETIVEDYIESALEGDIDPSYLVDGFRKKFYTDFLNAIYDQTSLSHFNSSQHEKALEQFRQLDKEQQELAKVEIQHRVTQRRPTIDLEHASSSEQVVLRREIEKQQRRMPLRELFSEAGNMITRLKPCFMMSPLSVAQHLRTDSIDFDVVIFDEASQIMPQDAVSSIIRAKQVVVAGDTKQLPPTQFFQGDTETDSDVRDDLESILDEAAAVLPEKHLRWHYRSRTDELITFSNQRYYSGRLNTFPENDPDVPTGVDFEFVEDGIYDRGGSRQNQPEARRIVDYIRQFAKEYSSRSLGVVAFSEAQERAIRDLIEERRRDDPVLDSFVDESDALEGFFIKNLEAVQGDERDVMLFSVGYGPDQSGKITMNFGPLNNDGGERRLNVAITRARERVIVFSSLQPGDIDTTRTEARGVRDFKAYLEYAKKGKRALLEERQATETLNFDSSFEESVYTALEEQGYDVVTQVRSSGYSIDLAIKHPEKPGKYILGIECDGAAYHSSKTARDRDRTRQLILEDLGWTIHRIWSPDWASNREQVLQSIADKVSKLRETGRITEEPPVDAPVKQEEAEPVESLEQDGGTPLFEEYSAPKVQTYRDRDFDDIPRRTLGNDLVDIVEKYGPIANDDAYLHLVSQWQFARVGKRMRRQLDQIRSRYEGQQLVHENGFLWANHLDEVPVRVNTAIDKRSVDEIPHEELAKGAYILLENGIAMSRDDLVLETARKFGWTRRGEKIQARLNDAIDYLVEIGAVEESSKVSACGVDIDSFILRTIYE*
GCA_000337255.1	AOHV01000012.1	4	SoFic	AOHV01000012.1_33	SoFic__SoFic	SoFic	34286	35446	-	AOHV01000012.1_34285-35446(-)_1	MNIDQFRSGKMSGELVNSGGDIAFKPDTLPPEIEMDDELLDVFTQATNNIGQLSGVGRRVENPSMLISPFIYKEAVVSSEIEGTRVTLSDVYEYEAGQENDPSGPSRNELKEVHNYVRAVFEGIQKMENGIDLDLIRSLHNTLMSGVRGGDKKPGKFRDTQVYIGGRGEDARFVPSPPSVVPYAMQNLETYIQTGGRYQSLIDIGLVHYQFETIHPFRDGNGRMGRLLIMMMMCDDDLLPEPFLYPSSYFNRNREEYTNRLLAVSRDNAWQEWLVFFLRGISQQTEEAFSRASALLDLRDDYRDRYQDDANSVSQLSMEIFAQPYITVNEAKQMIDMAYRTANKAVDRLEEDGVLEETTGQSRNRVYRAKEVFDIIQKPVDELQYR*
GCA_000337275.1	AOLR01000003.1	1	PDC-S70	AOLR01000003.1_40	PDC-S70_WP_028295898.1	PDC-S70	36359	36868	+	AOLR01000003.1_36358-36868(+)_1	MTRIYVGPTALYSLGQVGELSLLDAFDGDIVIPEPVIDDVQIEPTATNLTEYRENGIDTGVDEDHIDQAKSLLGDADLGAAVTVLAGVLAHRDSDDRSAVAVVSEDRTVRRMAQGLGAEVTSSFGVVVRAAIEDKYLKPTQAKRIVRRIDQHGMHLTGELRERAVGEVA*
GCA_000337275.1	AOLR01000008.1	2	DMS_other	AOLR01000008.1_220	mads_8	mad8	205177	207060	-	AOLR01000008.1_205176-207060(-)_1	MSGSEGIQKMAAQALTRRAIEHHQYPFDPASRSGEIKLGDTFQNQLLALSTESLTKHFLAVGQSGSGKTTLFYSVMDELDKPFWAFDLKQDYRHIDDVLVLPWTELRFNPLKPPEGVPPRRWVQVFSEIFGHATSLLSGSKNYLMKKTVELYQLYNLFDRVSEPYPSLHELELLIERDGINFVRKQSDYRDTLLNRLESMNLVSGTVFDCSQGYSISELLRQDVVFEFDGLSRDVQNFLMEALFAYVYEYRVAQNHRSQGLNHVFFLDEGKRVFSVYKERQDASGIPEIDELTAKMREFGEGLVVADQEASKLTDSIKANTYTKALLPTAGTKQFNAMAEAMNLSERQSEFAQSLGIGEAVIQVGNTAPVPVKLDDHQVDKSVSDRKLEKQQRKRWADLQHEPRKTTPSFKDKLSGRTEELEEPEIPEDPQEVELSKDGKRMLQDVVEHPFKPLTERYNRFSSSYKGNKAKNELVDQGVVVERNIRVGDQKKLLQLTEKGREYAGNSLDLDTKQEGRGGIVHRYWQHQIKDAFEEAGWHSFLEKFDADVYVNMGNTESAIEVAMGDNPREIQHIENHLNRGFLVWVVCRNQEILEGLKQRIEENSFNADSVVFRLFRDFTELNIDSE*
GCA_000337275.1	AOLR01000008.1	2	DMS_other	AOLR01000008.1_227	MTase_II_00157	MTase_II	216037	216663	-	AOLR01000008.1_216036-216663(-)_1	MVLTDPPYNISSEFKIEFDGRKDISHDFGDWDYGQVKPGDWIPQAVDVLTDTGVFISMYDDIHMGRILNELRRKQMEIRQKIYWHKTNPVPQFYGVKWQRAVEEIAVATVNQGDGHHFQEDRGQRHNVIQKPICRGKERLDHPTQKPKELFRPIIKWWTHPGDTILDPFTGTGTIPKVAQELGRHYIGIEQDAQYTKVGRNRLKQRSL*
GCA_000337275.1	AOLR01000008.1	3	RM_type_I	AOLR01000008.1_223	REase_I_00001	REase_I	210123	213113	-	AOLR01000008.1_210122-213113(-)_1	MSMNEMELAEKPALQAFQDMGYDYKPGRELGPNSDDPERESLSDVVLRGRLERKLRDFNPSLPDEAIEDAISQLLGFNSTKLLKNNKDFHEKLVNGIQVEYEVNGETRGDFVDVFNFDEPEENDFLVSNQVVIQIGERPQRKPDVIVFVNGLPVGVLEMKDPTNPQASMGNAYKQVTDRYVNDIPDLFHYNEVIGIMDMNNAQLGCLSAGWEWFSPWRYIDEEKDTTDELPPSEVLIRGAFDKERLLDLIENFIVYSDSDGTLGKKLAAYHQFYAVNSAVESSKSVVPNPDEDRIGLVWHTQGSGKSLSMVFYAKKIKRESSMKNPTLVFLTDRNDLDDQLHTEFQKHGLNAEWADSDNRVELRERLDREAGGIIFATIQKFQTTDDEVRYPEVNDRDNVIVVADEAHRTQYKSLATNVRDGLPNASHIGFTATPIEKEDRSTTNTFGGYISQYTIRESEKDESTVPIYYESRLAKLQVNDPEIEDRFNELMESKSDDLKQEMKRKWTQLRRVIENSEERTEMIAEDIVEHFNNREIEGKGMVVAISRQAAVNLSRKIREIPGAPETRVVISGAEDFIDNPISNEELKRRFKDEDDLFKIAVVCDKWLTGFDAPHLHTLYIDKPMKNHNLLQAIGRVNRVYKDKPGGLIVDYIGISERLKKALDKYTSEVQNDAMLDIEEAVKVMKEKHREVADFFAHVDYDDWPELDRLERKRRLYKAQNEVLITEEREEEFRESMKELKKAHSLVTPNSAASDIRADVAFFEAVLGAINSIEESGNPDEIEDLDSAMKELVAEGVGIEDLVEVTGFDKWEKEKPVLSDEFLQDVEEVEFENLQMKMLRQLLENEISTRKKGNLAKYESFEEELEETIDSYNNGFLSTQQVIDELREYANRIQDTDDRQDELGLSDEELAFYDAISSNTDAEIDEEVLKSIAKELQQNLKDRVELDWTSREKIRAEIKTEVKAVLRSNGLSLYKYEDLVDPIVSQAEAFYGGAAA*
GCA_000337275.1	AOLR01000008.1	3	RM_type_I	AOLR01000008.1_225	Specificity_I_00048	Specificity_I	213260	214384	-	AOLR01000008.1_213259-214384(-)_1	MRTDWQVVEVKKVCDLVVDCINNTAPTVDEQTPYKMLRTSNIGDGRLDLSDVKYVSEETYEEWTRRAEVKQGDVLLTREAPLGDVAYVNQEDTIFLGQRIMQYRANPDVLNPRFLSYAFLSPFVQAQIHKYKGSGSTVDHIRVPECEKIEIPLPNIEYQNKVAKILGSLDKKIDKNRQMNQTLENLAQAIFEGHFVEFEPYNDFKETEKGPIPSEFEVANLPALMNIVLGGTPKSDVDEYYGGDITWAKAKDVSQETEAFISSTEKSITETGLEESSAELVPEGTTVITARGTVGETALTPYEMATNQTCYGLVPENNQEKYFLYFLVKTHIERLRSRTHGTVFDTINMNTLREQEIILPPKKNASNLMKALSQ*
GCA_000337275.1	AOLR01000008.1	3	RM_type_I	AOLR01000008.1_226	MTase_I_00002	MTase_I	214374	215966	-	AOLR01000008.1_214373-215966(-)_1	MAIAGNSDGELEKKLWETAEKLRGPVDPSEYKDFALGLLFLKSMSDSFEARRQELEEKTRDEDSRYYTEDEHERQYILTDKDEYKSENVFYLPEETRWQYFVDNATDPQIGKKIDDAMRAIEEENPRLKGILPKGYSRSSLSDNSSDALEELINLFAEINMEAENGDQDEDIFGRIYEYFIKQFAMEGGQKGGEFYTPKSVVELMVEILEPYEGRIFDPFSGSGGMFVQSQKFIESHGGDTDKISIYGQEIKESTLQISKMNLYLRGLDGNIKQGDSILNDQHKGLEADYIITNPPFNMSEWGKDSIADDDPRFKYGMPPSNNANYAFIQHMIHHLNDTGMAATVMANGAMSAQSKQGEIRKEIIKNDLLDAVIALPGELFYTTSIPACIFILSKGKSEDEYRDRSGETLFIDARDKYNEISSTLNRLSGDHIGEIVETIRAYRGEEDAENYEDVTGFCAIADIDGIEEHNWVITPGRYVGIPETNNEDDEPFQIKIDRLTSELSKQFDESESLKREIQENLEEIDHNAN*
GCA_000337275.1	AOLR01000021.1	4	kiwa	AOLR01000021.1_426	KwaB_00012	KwaB	391677	392690	-	AOLR01000021.1_391676-392690(-)_1	MVSDDEAKSLLREAHNFVNGDPDDRIQEFFVARVDEKEVEEGDGTITQETELDVGEIPFHAHIITELLSMYIEELYKEVASVVKKEEKPISTYEVGNIEKTPSPLQYMPVDDLPDYNIFKPFTNKDGFSETDFQSFESPDFQALRVRDGLNQNTFVAFRKFTRRQIVGSSWKVKLLLRENEYDQFNDNLYALPESFDAFVFNGTMFVKNQGAFEDIFKYFVEYRQKANEVFDALDDGEITIHNLGEFESAVNGDRSALRKMVEVERRGLYQELERDQVQTVIDEFDLDVDVATVDDEWGLIMPSKGDKKDLISLLNDDHLYSQITENRYQARGKIPR*
GCA_000337275.1	AOLR01000021.1	4	kiwa	AOLR01000021.1_427	KwaA_00011	KwaA	392694	393263	-	AOLR01000021.1_392693-393263(-)_1	MAEFRRGIKWLLFLSSYIPLFVLLAVKHRSMTVAVPNLNISYLEPITGVHVPVLSIFWIIVAAVSGIVLKAVFSIRKSRGADSIQKINNSRSRDDLITNYVLVYIFPFVVLDYTNLANWFAFILFFFVIGIVQVKSNQLYVNPVLSFFDYRIYEADTDRGEITVLSRGKLDESEPVHTVELSNDVHITI*
GCA_000337275.1	AOLR01000027.1	5	PDC-S02	AOLR01000027.1_1	PDC-S02_WP_052301854.1	PDC-S02	3	728	-	AOLR01000027.1_2-728(-)_1	MSGSRAWMVRAGNDNELIDQFSEQDWIAIGWSEMGNLSELNSREAVKSKYQDEHPKQSPHKVGVNGGQLHRFTNIIDQGDLILSYDKSVREYLVGTVTGPYEYKPEDVIEDYPHIRRIEWVDQIDRDEFSRPARNTLGSTLTVFSLDDIREEIEEIRSGTRRTDEPETSEEGGEDQPPFHKDVESRADELISDHIAHIDAEEMEDLTAALLEAMGYHAQTTEAGADHGIDVEAHPDSLGFED
GCA_000337275.1	AOLR01000027.1	6	RM_type_I	AOLR01000027.1_3	REase_I_00001	REase_I	1541	4516	-	AOLR01000027.1_1540-4516(-)_1	MSRLPSEQGVEKSLLSWLDELGWETHGLDGLQGAAVLDERYSRSSADVVYWDLLVEQAINLNDAVTEDNVDRLVTVLRRDLDTDDLVAGNREFYKILTRGKQFQVEHADGSTEYIYVDLMDFQNLERNRFHAVNQFSVSRGTTIRPDVNLFVNGIPLVTMELKSLAQDNDYYDAISDLHNYEGDVPRLFVPGLFNVAADTTALRYGAVGAPTQFYMKWADASERFQSDNEMQKAVQALCNPATLLDMLKRFVFYDRRAGGDAKIVPRYMQYYAVNEILDRVAEGEPSPDPEGGTLDRGLIWHTQGSGKSFTMLYAAQNLLSRDLLATPQVFIIVDTDKLASQMRDTLSNIGFEQSVVAESIDHLQELIEQGKSQVVLTTIQKFQDVEPDSQGNDEVVVMSDEAHRFMEKDLSSRLKAALPKNFHFGFTGTPVREGEREEDRNTFDEFSPEGEDYLHRYSVKEGIEDGLILPVYFTLRHQMEWNVDEAGLDEEFEQQFAGLSTDEKREFIRNNITSRDLAELSPRVDRIVEEIDDHFEGVDKNGWKGMVVTSSRKSAAMYGERLIERLGEDAIEVLYTATGDDSDLVQQFHTENEERDQIVKQFKDEDEPKLLVVHNMLLTGFDAPNMKTMYLDRNLKNHTLMQAIARTNRVAEGKENGEIVDFQGVFENIDEALDYDTDTKEYAARDKAELFAELETQLDFVLDIFEDIPMDDSQETIDQCLAKVSTHPEKGDFKEGFRRLQNLYESVSPDARLIKEGIQDDYQWLARVYTAFQRHHNRSDRPEDAMREKTKEIIEEHVDVGEIKRDFPVYELGQEHLEAIEDMDPATAATNVAHATREHLQPKTGQNPKYKRLSERVNEIVGEWEQGDRSDPGAVEALKAVEEQVLAVDEEAGEQAKARAEFAIYTHLTDEMTDAVDSPEEAETIATDIVTEFDERVDRSYPGWETNQTTVQQIDTLLLDVLLKEHTRPELAKDERFMDALRRYLVQNYV*
GCA_000337275.1	AOLR01000027.1	6	RM_type_I	AOLR01000027.1_6	Specificity_I_00057	Specificity_I	5539	6942	-	AOLR01000027.1_5538-6942(-)_1	MSEQDATLEEFTEKDQSDQSDELDQEQFGPFTLSTPGDWTAKRLGDIKTLITRGKQPTYADEGVPVINQECIYWDGWQFENLRYLDADVAQDWKEKYFPQDGDVILNSTGQGTLGRAQVYPDEERRAIDSHVTLLRTNDELSPYFHRYFLESHLGQALLYSMCVNGSTGQIELSKTRLDLQPIPLPPLEEQNKIANVLYNVDQAIQKSEEIESRIQRIKRGTVQDLLNHGLDNSDPQKKDPDLGTVPEHWDCVTIQDIIADVENAFTDGARYALSSDEIHEKGDARAILLEEVGEGEFNDSSPKFATQEKYDEITHRAIYPDEVVVAKMAEPVARACIVPDTYDQYLLGCADVVRIVPNEDVDDHFLMYCLNSYKLWKQAVAHLRGTGRSRINLENISDLKIPKPPLSEQREIVEILEAYDHRIENEREYCEQLKRIKQGLMQDLLSGTVRTTDTNISVLDEVAKHG*
GCA_000337275.1	AOLR01000027.1	6	RM_type_I	AOLR01000027.1_7	MTase_I_00014	MTase_I	6935	8434	-	AOLR01000027.1_6934-8434(-)_1	MSITLDELDSHLFKCADIIRDAVDPTDYKEYILPLVFYKAISDEYEQERADIVEEYGEDFADNKNLYEVPVVPEGHRWGDLRETSEKVDQAIDDAFTELTQENPELEGVFNANFMEADGLTDDRLIKLVEHLSTHDLDRDSVPPDMLGEAYMDLVRHFAEEEGKSGGQFFTPPHIVQLCVRLVDDFEDGMTFHDPTSGSGGMLTETAKYYREEQGGDPSKLRFTGQEINPDIAAIGRMNLSLHTLNGEIERGDSLANPAFTDSDKLERFDRVLANFPFSADWAKSDLQDDKYGRFDWHNKLPRADRGDYAFIMHIAEQLKDPDRGDESGGKAAIVIPHGVLFRKHEQRYRQPMLENDMVEAIVGLPENLFQNNSIPSAILVLNTDKPVEREGEVQFIHAADEDFYRELSNQNELTDEGLDHIVENFSDWTTEERVSRTVGIEEIEENDFNLNIALYVDTTEPEEDIDVSEELGKLRELQAEREEIESRMTEHMEALNYE*
GCA_000337275.1	AOLR01000028.1	7	PDC-S70	AOLR01000028.1_36	PDC-S70_WP_028295898.1	PDC-S70	34172	34678	+	AOLR01000028.1_34171-34678(+)_1	MTGAPANATVLNTTVLSNFAQVDHIELIVDLPRLVTVPAVQMELTEGVETHRYLEHAVTALEENIPVVEPSAEAHQIEQSLLETLDPGEAQELAVADDVAGTVITDDGDARATANQRGIELTGSIGLLVRSVEADRITATTADTYLKRWIDEAGFHSPARDLDVFLDE*
GCA_000337275.1	AOLR01000040.1	8	cbass_other	AOLR01000040.1_3	QueC_00001	QueC	1210	1803	-	AOLR01000040.1_1209-1803(-)_1	MTESVLLLSGGIDSTALAYSQRPDLAITVDYGQICAEAEIQAATQVCAELNIEHTVIEVDCSELGVGSLSNDEQIDVGSTPEWWPFRNQLIITLSAMRSVQKGGEELILGTVKTDQQHADGKKEFYAMMDSLLSFQEGNLNVSAPAIDLTTRELIEETETPLSILGWTHSCLESNTPCGECSGCVNRNNVLNELSDR*
GCA_000337275.1	AOLR01000040.1	8	cbass_other	AOLR01000040.1_7	TGT_00001	TGT	4681	5547	+	AOLR01000040.1_4680-5547(+)_1	MKSSQNRAKTVYSESLRPLKGFFGRVRLTRDGVIETFQNRETADGLMIDHQELVRLQDRDISTENIPGIHPDRPLVATSTVPDDYLHGLTLHDELESVIEVGPHWYCPFDVPTYKDEDMDPKQRQKNLSNYIHGVRRAATILSKSQCMTKVLPLLKGVYPDELQRCYEMIEPIANGFVGVYVGQFFGPTVGNRITECRAWLRTIDAVCNPTGIVLIGLSSPQYLSGLPASVVGAAGRSQWLQATNYLSLPQDESQQQLRLLCGDIHKALETGYNQLSLRQFTNGTIHG*
GCA_000337275.1	AOLR01000040.1	8	cbass_other	AOLR01000040.1_8	Cyclase_00028	Cyclase	5528	6691	+	AOLR01000040.1_5527-6691(+)_1	MVLFMGNTHRTSGDSSTDETTDRLPEDLQDPEQREIDDVPPDEELTGDAESQDSQISAGGTAGAGGGTSSAGSVNPDSADGSEDDSLLATLLNGVLSTDDKELTTEGAGIPPSKLEEWSKSGPSSSPKRTKDKLSRALSRSSQLDRDNIDYRIFLQGSYKNHTNIHGNSDVDVVIQLTAPYRRDSDGLLQDTESVHKNGQKAEYGFQEFKSDIVTALREEYGHDAVVVDDKAIKIQSADSTLKIDADVVVCQKYQPTDETESMWFRTESGQVITNHPEEHYKQGAAKNNETGGNYRETIRVFKRVRQNLVHKGRLSKDDAPSYFVAGLLSNVPNEAFVDDRQERYARIVNYLDANRDQLSSFTAQHGQKPLFGRGSTRWNQRDAKKFI
GCA_000337275.1	AOLR01000051.1	9	RM_type_II	AOLR01000051.1_2	MTase_II_00080	MTase_II	1272	2198	-	AOLR01000051.1_1271-2198(-)_1	MAAPVLKWAGGKRQLLDELQSRFPKEYNHFHEPFLGGGALFFELEPEDGTINDTNTRLINFYRQVRDNPEELIDKLESFDDPESKVNPDNDYSETSHTGREIKNYYYQQRARFNKRPYGESFDPLTEAALLMYLNRTCYNGLYRENNSGGYNVPIGDFTDPDWVQHERIHKASTVLTGTDIRNDDFTYILDAAEPGDLVYFDPPYKPMSSTAYFTDYSADGFDQDDQKRLLEVVQTLAEQDVHVIVSNSGVMYEMYEDAGLQVDKEGATRAINSDGDSRGEVDEIIATTVEPANRATKGQTSLGQYNS*
GCA_000337275.1	AOLR01000051.1	9	RM_type_II	AOLR01000051.1_3	REase_II_00150	REase_II	2269	3171	-	AOLR01000051.1_2268-3171(-)_1	MPIRQHRPDTEAFVEEFLAQTVPSAIPNDRFINWDGLNESIEMYSEQIAAIVELEDVEKEAFVGGVADALMAADDTREWIDFYFELVGERGNKYSSLEGVWKFYPIQRAIDKGDREQARELAEVLHEVGLQHIVDQGNVRDHYRGMLVGMESHARKNRQGTCFETQVEQRVADVTDLLTDHGYSVEYEDEYTTEYNDDSGQAKTVDFAIFHDGELAVAVEANCYKVQGSKPSEIRRSYNHVAQRMRDDNVIFVWITDGQGWGSMENVLRESYNDITDIYNLNQADAHLTDDILNAIETEN*
GCA_000337275.1	AOLR01000061.1	10	cas_type_I-B1	AOLR01000061.1_10	Cas6b_WP_092935998.1	Cas6b	7154	7975	+	AOLR01000061.1_7153-7975(+)_1	VRIELALDSIADAEYDTGYHHKLRGRIWRGLEDNQKYAETHETNHGVGFAFSNVFPWGHINEGDRRYVRIASPRREVLDDLIAHFGTNRAFDIGQMRFEIADISGHAPQVGEPGSTGRIDTGTGVFCAFDRELADEHGIDTSKMESGDAETKIFWRPEHGMGALQSTIQRSLQQTHELYGDEYYDGPMEVDEPLFESFEPIKDEVTYSIQFQPATEVNRKVILSKWRLGYRVRDETHRYHLKLALDAGIGQRREHGFGFLNLREQTPPRAGAG*
GCA_000337275.1	AOLR01000061.1	10	cas_type_I-B1	AOLR01000061.1_11	cas_Csh1	Cas8b	7972	10104	+	AOLR01000061.1_7971-10104(+)_1	MSTELTSDDFQKALDEHWHGRPPASLEDVMALYGVLAVAESGGGLFTTPSKLSPFVEDGRLVTISIDLTGDSTSIEDIGQRVLRKDDIPKLGYSHKSSGRGAKYSLTQIGSKNGNDAEGVSSTVLRRIRSWTGQDPVQSLTGDDGHPDGWIIDELASVFEKDSETLEQLRSDIQSLLPADDEIPTAMTVRLRLDGEVIESVDVDTVDWFWPGEVGLLDEAMKRYASANAADKNIDNGSSEGQALGLVQDEIDRVVGTPESPLGVFSVKHPDAQPGLRRDQSWRNYPVSADTAQLFAKSQDLIERCVYRRGGMETYALPYFAGELTGLKAEALFLAIESIQDESDHLDSGDPPMAQVTYSLREHDDEKIRELAERELRFYTVTMPISDDKNIISETPAARTYWINELADGIVDTINGPTLDPVQGGFERYDGWPLLDIPTDRRRGRTQAFYLITGHEFTDAVFGYRDDEEGDDFRRVVDHRLISGQPLSVEMLFDEYLRRYTDASEGGDLPPHQIVAQQLVHLESLSRAGLLEGIDRPIEPTDTTMTTDIDTTDIATIREQRLKRFLDRPLFDDPERCATALAGVLIGQISWHQESERNIGRPLDTGIRGDELSKNSLENAITSALEKAKVYAQDSDRSFERDLLFPETVDKLLEQTEDMPTSWKDIDKREMQFCYVLGHAHGRRSMPVAFDLNDDETATDESSAEEPAAN*
GCA_000337275.1	AOLR01000061.1	10	cas_type_I-B1	AOLR01000061.1_12	cas_Csh2	Cas7b	10116	11138	+	AOLR01000061.1_10115-11138(+)_1	MTTLNRSELLFVYDAQDCNPNGNPIGDNRPRRDPDTGKGIITDVRLKRYLRDQLQDDGFDIYVKKIAGESRTRTTLIKDVLGGVSDAEDLEDIEDIGESFLEAATDVRYFGATLSFEASDDEEDEAFREALNSAFPNHYQGPVQFLPAKSLNEVEENEEYDSLTSVISTGEGNRQGGFDLDDKRIKYGIFPFYGLVDNHGAETTNLSAADVERLDTLCWRALKNQTTSRSKLGQEPRLYLRVEYAEDDYHIGGLQNLLDLDGGDNLLRSISDVVLDVSDLLSTLDKNRDRIETIHLIADDRMTLDTGDEAISGDQLATELDSRGLDVHEIDVVDERDLAR*
GCA_000337275.1	AOLR01000061.1	10	cas_type_I-B1	AOLR01000061.1_13	cas_Cas5h	Cas5b	11156	11953	+	AOLR01000061.1_11155-11953(+)_1	MSPQIDADGIPDRCLSFTVSSTWGHFKRVGRTVTKQTYRIPPRTTVAGMLAAIVGAERNSYYETFGEDNAAIAITPESDLRTINIPTTGLGTDPDQDVTTTAKKRRNYSLTYQETTGDRQLHAYEVLADPSYRIDVALEDEEFYQKLHDHLEAGTSVYPPSLGKSEYLATIENVQAGQEPEPASSSGPYDIDSIVPIELADAIPQGGVAYESERSPAVMERHQGGRRTTRFDDYVFTRRSDGTVKTDAGTDVKPVSVGNRIVVFR*
GCA_000337275.1	AOLR01000061.1	10	cas_type_I-B1	AOLR01000061.1_14	Cas3b_WP_184405015.1	Cas3b	11993	14800	+	AOLR01000061.1_11992-14800(+)_1	MDLPLISHPDVDENDAYPSSQLTDDGALRLDAHNRTVGDRAVRLFGPDDDRTQYLRIAASLHDFGKVTPQFQAHVRPTENYDGPEDEKVHARLGALATWYVLEETDAPPRDQLAATLAVARHHQALPNAAQYTGETLARAVEASADVLQAQINRIDETWPEAADDLFRCTGSDGSSWAEFAEWARSGAATAALQDCSVRETLSGVEPTPSRLPDFLYDRTIHYWAALTLADKSHAMGLSEERVFDFDTLDLETLERHINTLRQQEASSLHEAQLNDERERARRQALRGTHEWLNQEQTDIATLTLPTGLGKTFTGLSAAFEARDILDETDTEHPDNPRPVIYALPYTSIIEQTRALFEDPELWGADPKKSALTVHHYLSETVVYGDEYDAADVDESDAGEAAQFLGETWRDGTILTTFVQLFESLTGPSNRQGLKLPSLDSALIILDEPQALPKDWWDGIERLLQLLTGEYGAKVIAMTATQPSLFREMGTSSLLELGAAHAQTDCSHCRRQPAYETELPPISQESYFNEADRVRYTIDESALSHRLETEEEFVEYDSAASRIHETAAQADSVLAICNTIESSRQLTQAVSQHSDAVHLGPVLESILTAPDANVAESEMNPGEIVSEVLETVGIEDQCSDEPTARNQEVPSPQGPFVLTLNSRYRPFDRQVIIQLAEQLSTGPVPFILISTQAIEAGVDISFEMVYRDIAPLDSIVQAAGRCNRAYEWGKNGGQVTIWTLAPTGPDAANPPAYWVYERGSTDAGMPDHLRLISDVLNKVPGQRDIADIHLSKHAVDRYFEQLSRRSLDDGSIRDHIDHAEGRWLSQQSLIGGYETADVLVAVSESESQTLDRITQMFTDGNPRAYDRLDDLSHLRVSLPAKIIDENPKLTRIDGQGRKDDGVNVFRFNGTGGLTYTLEDGGLRATEESIQDRFTI*
GCA_000337275.1	AOLR01000061.1	10	cas_type_I-B1	AOLR01000061.1_15	Cas4b_WP_019267510.1	Cas4b	14885	15436	+	AOLR01000061.1_14884-15436(+)_1	MTELSTVDRYIRDEREPGREPETRITGLMIQYYHVCQRELWFMAHGIDIDRETTNIQRGTHVDETSYQDSRQSFMIDNRIQLDVLESGDIMEVKVSSTLEKPARMQLVFYLWFLDNIYDVDKDGVLAYPTERKRETIQLDAANIEAVENTIRGILDVVNRDAPPELDKKPYCDSCLYQDICWM*
GCA_000337275.1	AOLR01000061.1	10	cas_type_I-B1	AOLR01000061.1_16	Cas1b_WP_142933338.1	Cas1b	15438	16430	+	AOLR01000061.1_15437-16430(+)_1	MTKPNHHIFADGELSRSESTLRIDTLEGDTEYLPVESVDSLYLHGQIDFNTRTLGLLNEHGVPLHIFGWKDYYKGSYLPKRGQVSGNTVVEQVRAYDDRRRLNIGQKMIRASIHNMRRNLVYYDGRRGDFSDAIASLDEFKDETADTDDINQLRAVEGNARSTYYDCFDQILRDPFELSKREYNPPTNEANALVSFLNGMVYTTSVSAIRKTALDPTIGFVHEPGERRFTLSLDIADIFKPILADRLIFRLVNRQQLSLSDFESELEGCLLTESGRMTVLEAFEETLDKTIEHPRLERKVSFKTLVQTDVYSLKKHILTGESYHPTERWW*
GCA_000337275.1	AOLR01000061.1	10	cas_type_I-B1	AOLR01000061.1_17	Cas2b_WP_096389957.1	Cas2b	16432	16692	+	AOLR01000061.1_16431-16692(+)_1	MQVIVVYDVPADRTHIYRKLLRRQLEHLQNSVFFGELTKGQVTALKQDLKKKLDADDEVVVFESTNPASFEVTTYGDADDPGSRFT*
GCA_000337275.1	AOLR01000062.1	11	PDC-S27	AOLR01000062.1_2	PDC-S27_WP_184132443.1	PDC-S27	1838	3229	+	AOLR01000062.1_1837-3229(+)_1	MTFYDRREELDALSAAFESPGSDVFVVYGRRRVGKTELLKEFCTDRPHIYFLAAQEAEHRQREKFIDQVAAFFDDRTPRIDGWDEAFDYLGEKLRSEELVVVIDEFPYLVSENDSVPSYVQGFVDEQLQETDSMLVLCGSSVSTMESEVLGHESPLYGRRTGQLDVQPFSFQQAREVIDYEIADAIRSYAITGGTPMYLTLFDYGRSLAENVRSQVLSPSAVLYNEPEFLLRTELRNPARYMSILEAVALGHTTPNEISGATGIDAGPLSKYLQTLRQLRLIDREVPVTASGKKSKRSRYRVADEFLRFWFRYVEPNRSSIEEAPDIVYDGTIAPDLPMHVATAFEDVCQEAVWGGIRRGEFEPYSEVGRWWYGEDEVDIVGLAPNDNRILFAECKWTSEPVGTELVNDLQAKAGTVRWGPDDREECFALFSKSGFVEGLEDQLDEHWSLWNLAKMDDLLTPS*
GCA_000337275.1	AOLR01000065.1	12	PDC-S70	AOLR01000065.1_9	PDC-S70_WP_028295898.1	PDC-S70	7541	8029	-	AOLR01000065.1_7540-8029(-)_1	MIVADTAALISLASVDLLDTLLTEFEVATTETVIDELDATSAYDDTHGHAAQTVLDNTAQITVGHVDGTLASSRIDEGEGSCALLCNDLDAAFVITDDLRALPELQTAVDAQVAISPIVLKALVTRQVLDRQTALEKLDQLAEQRSWLGQPIYRRAQKLFGE*
GCA_000337275.1	AOLR01000066.1	13	PDC-S70	AOLR01000066.1_32	PDC-S70_WP_028295898.1	PDC-S70	28779	29270	+	AOLR01000066.1_28778-29270(+)_1	MPNNELVVSDTSPLLNLALIDQLTLLKSQFSSITIPRQVWDELTDGEAGVDTLRSLHDDEFLTITEVEQSHLFTEIFHELDLGETAAICHAIEHDADLILLDEKDGRQVARRHSLTVTGVIGILLRGANAGDIELKHELDALRDAGFWISDELYSKVLSEATE*
GCA_000337275.1	AOLR01000066.1	14	SoFic	AOLR01000066.1_17	SoFic__SoFic	SoFic	13984	15147	+	AOLR01000066.1_13983-15147(+)_1	MTASKMASNSLPDKAPGEYVPFGRRPYYLPDPLPPAHDLEFDTDFQQLLQDAIYQLGRLEGIGDETEANPLLYTPMVRREAVESVVLEGADIDIEDVFRSQELADSGTTRKDVQEALNYERTITKGATRLSEGDQITLGLLQDLHELLMADVRGHCEYPGEFRAKPINLPAASSFQEPFVSPAPDRIPELMTNIIEYCNTISEYHDLVQFGLVHYQFETIHPFEDGNGRLGRILITLQLIQNGYLTQPYLYPSAYFNRNKIEYADRMRTVSETGAWEPWLEFFVGGIRSQAAEAVTRTNNLRNLRREYERTYGHEKTAADRLAMRLFKQPYLTTNDVAELLDVTAQTARNAIRELEAQDVLAETTGKERYQEFKAVDIFDILDQPLE*
GCA_000337275.1	AOLR01000067.1	15	PDC-S70	AOLR01000067.1_6	PDC-S70_WP_028295898.1	PDC-S70	3656	4162	+	AOLR01000067.1_3655-4162(+)_1	MTGNDLPANPSVLNTTVLSNFAYIDQLWIVADLSGICTVPVVREELEHGVANHPYLQEALDALDDEIPVAAISDTVANREAVVGEHLDPGEAQAFALADAHDGRLLTDDGDARSFAKDQGVTVVGSVGVLLAAIDAGRIDEATADEWLSKWIDEIGYYVPYRTISEYR*
GCA_000337295.1	AOLO01000001.1	1	PDC-S27	AOLO01000001.1_253	PDC-S27_WP_184132443.1	PDC-S27	287953	289350	-	AOLO01000001.1_287952-289350(-)_1	MSYPRFVNRNDELEMLESRFDRETAELLVVYGRRRLGKSALVREAIRDRDDAVYWQATEETPDVQLASFVETARETFPVVEDIKRDWEALLRTLGRQDAIVVLDEFPYLVESDDSLPSKLQRVWDLHLEETGTSLVLVGSSISVMEEKVLSGGSPLYGRRTGTIDLPPLSLTDAQEFYPDTDPETSIETWSVFGGTPYYLRALSPSASLAENIQSHILSEHGVLHNEPEFLLRTEFGIREPQTYYTILRAIATGKRETGEIANFAGVDSNSLGSYLAKLRRLRLITRDIPITENPNATRKSRYRLNEPLFRFWFRYVYGQEGKLAQLGDDAYGELVEPSFSDYMGPMFEIACQSAVPRLIPKTYHGIGYWWHKQHELDVVGLAGDGTLVAGECKYTTRKMHEGDLADLERSAAQVDWTPPEGGDPTYHYCCFGRSGFSDGLQETAAERSDVSLFTPKDIVDSKST*
GCA_000337295.1	AOLO01000004.1	2	PDC-S70	AOLO01000004.1_16	PDC-S70_WP_028295898.1	PDC-S70	9369	9875	-	AOLO01000004.1_9368-9875(-)_1	MTGAPKNATVLNTTVLSNFAQVNHIELLLDLPRLVTVDAVQEELEEGTETHLYLEHALAVLEEGIPVVTPSSSAEKLEEKLLETLDPGEAQAIAVAEAADGTVITDDGDARATAKQRGVGLTGSIGLLVRFVEDGEISVETADEYLKRWIDEAGFRSPARDFAVFLEE*
GCA_000337295.1	AOLO01000007.1	3	PDC-S11	AOLO01000007.1_31	PDC-S11_WP_167956302.1	PDC-S11	23890	24840	-	AOLO01000007.1_23889-24840(-)_1	MPEFASLESQDVREHWAHEEDDFTPWLAKQIGAETPSHLENVLGLDLEVVEKEKSVGKYNVDIFAKVVDDRRNVVIENQLESSDHDHLGKSLAYAAGVDADIIVWIAPSFNDEHVDALRWLNENSREGVDLFAIKLEVWRIGESDPAVRLNPIEKPSEWKEKAKRSPKELTETKKLQEEFWTSFRDKIESEETNLRARKAYPQHWYNNPVGKTGFKLSFTINTVEDRIYARFIIKNDPEIYWQLEKEREEIEAKFEDELSWDEPEETHGGNERSKIKVSRPAQLTNKQEWDTYLNWLMEQGGQFHEVVVPRVQRLV*
GCA_000337295.1	AOLO01000009.1	4	SoFic	AOLO01000009.1_46	SoFic__SoFic	SoFic	49295	50434	+	AOLO01000009.1_49294-50434(+)_1	MRRKKLPKEAPGKYVDYHPRPYYSPDSLPPEPKIEIPNQTHQLVADAAYQIGRVDGISSTVDFAAVLYTTLIRIEAVESARIEGAEVNYQDVAAFHTKHEDSAEPQSKDLREALNYEDALLYGIEHVEDGGELTLDLLKHLHEMLLDGVRNEGDVVGEFRDHMVRLNSPNPAKDPFIPPSASSLDRLMSSLVEYVAMDGEYHPLVDAAIIHYFFETVHPFSDGNGRLGRLIIILYLIDQGYIESSYIYPSAYFNRHKVEYVEKMRAVSEQGEWLEWIDFFLEALRSQAAESYDRTWALKELQTKYVTDYAGSTSTDRFARKLLEVPYFTANDIVRELDVSRGTAYNVIENLEDAGLIEEVTGAEWGQEYKAVEVFDVFE*
GCA_000337295.1	AOLO01000015.1	5	cas_type_I-B1	AOLO01000015.1_184	Cas2b_WP_014295803.1	Cas2b	183157	183420	-	AOLO01000015.1_183156-183420(-)_1	VVYIIVVYDMRADRTRLMLNFLRKYLTHVQNSVFEGEVTEGDLETIRNHTQTLLNPDESTIIYRIGSEKYVDRTVIGEDPTDESRFL*
GCA_000337295.1	AOLO01000015.1	5	cas_type_I-B1	AOLO01000015.1_185	Cas1b_WP_142933338.1	Cas1b	183424	184416	-	AOLO01000015.1_183423-184416(-)_1	MDRNYHIFSDGCLERHNDTVRLVTLDDEKKYLPIEKAEAIYLHGQIDYNTRLISFLNKHGTALHIFGWKDYYAGSVMPKRGQTSGRTLVEQVRAYDSPAQRTDIARKFVDGSIHNMRANVSYYNSRGHDFDSELASLDAAGARLTETTAVEEIMGVEATARRAYYSTFDSILPDGFVFNGRRYNPPTNEVNSLISFGNSLVYANVVSGIRATALDPAVSFLHEPGERRYSLALDIADLFKPLLADRVTFRLLNRQQLTPADFETDLNSCLLTEHGRKTFSKAFEETLEQTVEHPRLNRKVSYQYLLRIEAYKLKKHLLTGEEYVPFKRWW*
GCA_000337295.1	AOLO01000015.1	5	cas_type_I-B1	AOLO01000015.1_186	Cas4b_WP_019267510.1	Cas4b	184418	184972	-	AOLO01000015.1_184417-184972(-)_1	MTDVDPVQRLLRTARDDARDESFRVTGVMMQYYVVCKRELWFHSRHIEIDRGNSAIVRGTHIDETAYSDKRRHVSIDSTIAIDVLDDGRVMEVKPSSALVEPAKLQLLYYLWYLKHVVGVEKSGVLAHPTERKREDVELTDETEQKVEDAIRGVHEIIARGSPPPASKKPVCDSCAYHDFCWSC*
GCA_000337295.1	AOLO01000015.1	5	cas_type_I-B1	AOLO01000015.1_187	Cas3b_WP_184405015.1	Cas3b	184969	187563	-	AOLO01000015.1_184968-187563(-)_1	MTAEYERRYSHPAEDGRPAVLLFEHLRDVRDRVDMVIPEGATTPEGKPLCGVIRRLALVHDFGKATTFFQQYIGAQLGQPTHDKLRYHAPLGSLAAYYVLRETGHSTATCLAGFVAVAKHHGRLPNVVEYVFKRMASPDPEKWMADKKQVENIHKNAPRLATAIFEEATGDDDAWLDFAQSCVNDESLFTEIADHVTRNGERPITEPTFLTDEFYGLMLECWGTLVLADKTSAAGAPQASSVYDATNPRTADLTQYIDNLGDGNTDPDGSRTEQLNYYRSRARQDVLDSVTEFVESESDVATITLPTGMGKTLTGLNAALEIRDQTGGDRIVYALPFTSIIDQVGAEVQDIFDTDGSDGIVALHHHLSDTRFGYSDGDDDASDLNDDIAGMLGESWRAGLTVTTFVQLFESLAGPRNTQSMKIPALRGNVIVLDEPQSLPLDWWKLVPRLVDVLTEQYGATVISMTATQPELFPAPMSLVSDAERYFTVAERVQYHLHDSVERFLRGEEQPLEYNDAANELVEVAQSGDSLLAICNTIDSARVLANAVTERIQAVNLAEQYFESLRNGSSDPVAETVQLVRQSSKQAFVHLSTRLRPTDRLALIRIIKQLRASGSPVIAVTTQLVEAGVDISFENVYRDLAPVDSIVQAAGRCNRSFERELGAVTVWWLTQPAEQRHTPAVAVYDTQGPSLTPVTASALDSVRDGQTKLAGQSVARAAVQEYYGTLHKEKNVGREEYHEYVDDADAESLGRLSLITQTKTVDVLICVTEADQTLVESLEGAYENYDFQEVKRLLNATKPLRVSIPIYRDDSPEANVVTELRPLAGRKDESSIRVLDAGTRDFEKYFDHTTGFVVADSTVEDRFL*
GCA_000337295.1	AOLO01000015.1	5	cas_type_I-B1	AOLO01000015.1_188	cas_Cas5h	Cas5b	187565	188371	-	AOLO01000015.1_187564-188371(-)_1	VTQQTLTEWNDTQNESGTAGPPRCLSLTVRGPWGHFRRVEGNIVKQTYRIIPRTTVAGLLAAVLGIERDGYYELFARGRSAIAIEPVAPLRTVNMPVNTLSTADESMKSLNPRGKISIKLPDPTKPRQQHNYEVLVDPAYRLYVWMSDSHWFETLHETLDEGKSHYVPSLGLSEYLAEITYHGRFEVESGPTDTAVAVDSAVPNAVDHVVPDAESRCQIEESPAFMTVDGGGRTTTDFTSYTYNPDAGPVRVRNPDTAIVDGNTVMFV*
GCA_000337295.1	AOLO01000015.1	5	cas_type_I-B1	AOLO01000015.1_189	cas_Csh2	Cas7b	188374	189429	-	AOLO01000015.1_188373-189429(-)_1	MTVHTDPVENRSEIVFLYDAVDANPNGNPLSGANRPRIDPQTQQAIVTDVRLKRYLRDQLDADGHGVYIRNVQEEGEQYTREKLLEDRLKEVDPDEYDDDGELAGVVFQAFLEESTDVRYFGATMSVDLDGKYGSLPDHFTGPVQFSPGKSMHAVNENEEYDSLTSVIATQTGKEQGGFGLDDHRIQYGLIRFHGLVDEHAAEDTALTAEDVERLDTLCWRAIKNQTISRSKIGQEPRFYLRVEYATESFHLGGLDKDLELDRTDGRTKSDDELRNVRDLTLSVDSLVDRLERSTNRIERVHVTASDVLSVSHGDEVGGPEVLYEALEDRLGTDAVHVIDVYDEHVETLPN*
GCA_000337295.1	AOLO01000015.1	5	cas_type_I-B1	AOLO01000015.1_190	cas_Csh1	Cas8b	189434	191551	-	AOLO01000015.1_189433-191551(-)_1	MLSPEEFRRTYPEATLLEELPDRPIASLRDIQYLYGTLYTLATTGGGTYAPYLTPDAAGDLVDEPDSLIVVRVDISGDVPVLASDSQGPVWVTKYTEELIPKVAHCKYPAARGIDHSVTHQAGKNSDPDKLARYAKERLSKWAADSVVQSTAEDHEDGWIIDALAELGENEDTIETLEREVRSNLSGSTTALLTVQVKLDADGPYLWPGDLDVAMAAMRSRKLSKLISKGKASNSAGEATDLITGARTRTVGTAQDPLNYFLGKQLEKFPGFDPDQAWRTHPISEDAAITLMNAETFIDACSYRTFGARVYYLPYFFGKPSVEDTYLLYGILYDTVMQDAEERGLTPIETVYQRREDDAIDDNKLRFYVSAVMPHQMSRFDVFGETMNGRIQYPASLAAAHRDALRTAAFKNDGERTAALPRDENWPLLSDGGLLGLVASGSYFYQTFSTGDDDTDASADDPRIQALVSVLSGDSIPVSTLLESYVDRIIDESGDDEYGFPFFRVASQYAQLCALATAEHDFLEAAGKQRPISEPPSYESRTMPKIEEPITDGGFAGAEKLESFIEDTPALATNDERCASFLLGALVGAVGSYQEYKHDRSTTLVDQFPVQAVTRNRIKKVTESAIEKTITYTRQEKKGNASYPGTKFDYIVDRLRETVIQPDPDDWEIDTADLRFYYALGLTYGMNDRPLGSSIESEQPNPTAN*
GCA_000337295.1	AOLO01000015.1	5	cas_type_I-B1	AOLO01000015.1_191	Cas6b_WP_092935998.1	Cas6b	191538	192350	-	AOLO01000015.1_191537-192350(-)_1	MRLMVHLEAQRDATYQTAYHHKLRGRVWRALEGSKFDSEHDNGHPLGLAFSNIFPWGKIQEGDRRSLLFASPREDLLATIARGLQRNRDFNVGEMSFEVDDLSQLTVDVGEPGTRGVIETATGVVVRLTPEHREQYGIEAEHDAPTYWRPEHTIKPFKDAIRANLQHKHDRFAHEYQDGPTDVDGELFEGYDLLKTYALPVTVTTGTTLDVVLSKWRFDYRVRNDAHRHHLNLALDAGIGGRNGLGFGFSNIVEKTKPGESELERADAFA*
GCA_000337315.1	AOHU01000042.1	1	AVAST_type_II	AOHU01000042.1_27	Avs2_00004	Avs2	25338	29531	+	AOHU01000042.1_25337-29531(+)_1	MSVSVDFDNIRPVEDSRRKGFEELCSQVAHEFEDVPDTWKYTRIGDPDAGIECKWESTDGSVWGWQAKYVDNIDNSSLSQVDRSVKQALENYPNLSRYFVCVPCDRPHSPREGVKTALEKWNDRKEKWEGWAEDEGMDVEFVFWGQSELLEFLSQDKHKGRIYFWFDSEQLTDAKLQDEMDVSISNAKDRYSPELHVDTGNADIFEPLGRTPTFEEEVEELLEELDEKAGKLFTEKRVEVLEEADEDATLDLRESIDNLPNLLEDVERIPEDIPLSELRDTCEKAEEAIRELEPQLRTLKEEADAEKDEVETLEKSTLYDFRQLRKAVTGLKNHIDSNDFQAAEDAALKVLGDAGVGKTHLLCNVAKNRTEKGYPTVLLLGENFRDRDIWTQIMERLGLDCTTEEFLGALDSFGESRGVRSLLMIDALNESSNPRMWNRQLPGILSKLENYPHISLCVSCRTGYEELIFPDSTEEQFVETQHYGFNNVEYEAVRKFFNEHGIEHQSIPVLRREFQIPLFLKLFCENLENRGQSRISHGPEGISEIFEGYIDAVHDRLYRRLDYDPSDNKVRKAVEALAREMAKKGEGMKRLPRSEAKEIVDDLLPGRTYSESLYKNILSEGVISEVVPFEEDAEEAVRFSYDKFADHKIAQQYLELYVDDDIEEALSETEELQEIFENPELYAGLIQALSIHLPEKKDAEIFDFVDSEDILNPFIKSLAWRNPDTLTDSDGEFSEEVEDYLWEELELLDDLHELWRVFLTLSTSSDHPLNAEYLDEVLKDKEVFRRDFNWSKFLHEEWREDTSEVYRLVNWGFSLENRPVESYELKRLMSITLSWFFCCPNRHVRDRSTKAIVNVVDSDLELYSELVERFQDVTDPYILERVYAAAYGGVLRHKQDEAVTDVAETVYELEFEDNDPTPHQLSRDYTRGIIEVANRLNDGFDVEMENVRPPYDSSFSIDVPSSDELREQVESVLEDSDTDLNSRFWWGLVGSDFEGRGHSDFARYIVGTNHSPSDVHGYDFSGEKALRWITKRVFDLGWRPDLFGSFDDFVNRSYMGRMENRKPERFSKKYQWIAYHELVSWVTDNCDFTGSITERPYNGPWMQFDRDIDPSVLDPQADSDVSLDEVVEYDCRIDETDLEEWISDHEEFPDLVSLLDISVDGERWIPLHGIYKWRADEGEDSRLERDVFARIDTVTVATEKKDELVSWLKEDWVDSDELESTPFHLATFTQTFWAEYPWHPSIEEGWEEDVDSIRGAPVSTTDTTVDLLWESEYDCSVDENYGMYAPSPPLAKSLDLEWVVDSKEFVQKGSNPVRVADVSTSEGLYDRVNSLSMLAASEGIIEELEEEELSLVWIIQGEKRLLTDDAAGTGMGLSQIRAVYYLDEGEWTGEMDSGYYN*
GCA_000337315.1	AOHU01000042.1	2	DMS_other	AOHU01000042.1_17	REase_I_00010	REase_I	15336	17558	+	AOHU01000042.1_15335-17558(+)_1	MADKGTDPEDEAREVIDTQLKEAGWKDLEEEGGDTGFEREYSTSSGPVDYALLVSGKPIAVVEAKEAQKDAYAALTQSKRYAQDIGTGENYAGRYGVPFVFTANSDEVWFQDLREEAPRERKLRSFHRPDGLEQFLNTDYKAAKEWLEDTPIRESDSNLWDNQFEAIQSIEESLQENKRRMLVQMATGTGKTRMACAQTYRLLKSGYVNSVLFLVDRNSLGNQAESAFKNYDVGPAMKLSDIYIIEQVEDGVYPENADIVIATLQGMYSLLENHDELDIPQDAFDFIISDESHRSIYGDWRVVLNHFDALQLGLTATPATHTLSYFNENWVYQYGYWQAVDDGHVVPYETYRIQTGITMDGLYYEDEEYEPGDLENKITVPSTNRLIAEEFRKQSGEDEKTLVFAKNDRHATELEKIFREVYSDKDDRYVKKITYTTDDPDGWIKRFRNQKYPKIAVTVDMVSTGVDVKPIENIIFIRPTRSAVLYNQMIGRGTRTCDEIGKEKFTIYDCIGIVDYFSETPPFNTYRPDGTVDEEKSGQKEREDDEDDEIIVADDVQDHLEFSGYMFETKDGQELRPDDYVTHFERYVRQNQSEIEAIKIIMESPEALKRKHLRELNRKLQDEPEKFSEEKLQKAYGQEMTDIIGFIKHALGEDEFPTTEDRVERAFSAWMQDKDFTEQEREWLNLLKRHFVQEKVIKKEDFNYVPFSRHGGWNSAAEAFGGEEELKDVLQELNEDVILA*
GCA_000337315.1	AOHU01000042.1	2	DMS_other	AOHU01000042.1_20	Specificity_I_00063	Specificity_I	18949	20181	+	AOHU01000042.1_18948-20181(+)_1	MDREDLPKGWRQYELGEICEIIMGNSPPGESYNDEGEGVRFLQGQNEFGENTPDSDRFTTEPSRMSKNGDILVAIRATPLGIVNQADDEYCVGRGVAALRPKKKKLDGRYLYHYMKYCKESEYWRKVSTGSTYPSITKTNLQNLSVPLPPLSEQQKIADKLNSVIRGVDETREVSSDAKVIEENLLRSCISGLMPEKEGSTCETVKLDTVCEVILGNSPPGESYNEEGEGMRFLQGQKEFGEKTPVSDRYTTDPSKVGKEGDILIAIRATPLGIINRSDDTYCLGRGVAGLRPEKNLDGGYLYYYMKIQHGYWEKISKGSTYPSITKTNLQNLPIPLPKISKQQEIAERLEYIEARIDDIHEASERMSDIIDVLPESVLSKAFQGELIDDESIEERVVAVQSGLEEFEPN*
GCA_000337315.1	AOHU01000052.1	3	cas_type_I-B1	AOHU01000052.1_43	Cas6b_WP_092935998.1	Cas6b	57818	58636	+	AOHU01000052.1_57817-58636(+)_1	VRIELALDAVADAAYDRSYFHKARGRIWRGLENDDTFSETHDSNHGVGFSYSNIFPWGQIEEGDRRYFRIASPRRGLLDTLIAHFGRERAFEIGQMRFTIDDITGHAPDVGEAGSTGVLETGTGVHCALGRQLAEEYNLDTSKIDAGESETELFWRPKHGMEPLQDAIRRSLQQTHELYGDDYYDGPGEVDEPLFDRIEPIKDDVVYPVRFQPATAVDRTVLLSKWRFGYRVRDETHRYHLNLALDSGIGQRREHGFGFLNLTDKTLPRASD*
GCA_000337315.1	AOHU01000052.1	3	cas_type_I-B1	AOHU01000052.1_44	cas_Csh1	Cas8b	58636	60789	+	AOHU01000052.1_58635-60789(+)_1	MTGPDIDDFENALNAFWHGRPPASLEDVMALYGVLAVAESGGELYGTDSKLEPFVDDGRLVTIDIDLTGETPNVSDPKVDTLRVEDVSKLRYAHKSSGRGAKYSLTQIGSKNGNDAEGVASTILGRVRSWTTQDSVRSVTGEDGHPDGWIVEELAAVFEKGSDTLEALEEAIKALLPPDESLPTVITVRLRLDAGRLSHGEESGPRWFWPAELDVLEEAMKRYATANAADKNVESGDGISEGESVGLVTDRVERVVGTPDNPIGVFSVKHPDAQPGLRQDQSWRNYPVGADTAMLFSKGQDLVETCVLRRGGVETYALPYFAGELTPLKAQSLYGAIQSLDRESDYDDSGGSPLARVTYELRESDDETLQELAKTELRFYTITLPIGDDKNVIAEEPAAPVYWVSELADALAQTVHGPTLNPERGGFAPYDNWSLLELATEDFEESRKFGFYRIVGHQFTDSAFAYRGDDEDDDFRRVVDHRLIAGVPLDASMLFDEYLRRYHDESEGGDLPPHQIVAQQLVHLETLSRAGLLNGLDVPIEPPTMTTETETETDFDTTSLPAIREHRLESFLDRPLFEAPARRAAALAGVLVGQVSWHQESERNVGRPLDAQTKGDQLTKNSLENALTSALEKAKVYALDSEYRSDRDMLFPETVDRLLETTEDMPSAWPIEKRELQFCYVLGHAHGRRSMPVAFDLHEKEDEDDQDTEEPAESTTN*
GCA_000337315.1	AOHU01000052.1	3	cas_type_I-B1	AOHU01000052.1_45	cas_Csh2	Cas7b	60810	61832	+	AOHU01000052.1_60809-61832(+)_1	MTTLNRSELLFVYDAQDCNPNGNPIGDNRPRRDPDTGQGIITDVRLKRYLRDQLQDDGFDIYVKKTEGRSHTRTKLIKDVLGGVDDADDLEDLGDVAEAFLDAATDVRYFGSTLSFEASDKDEDEAFRDALNSSLPNNYQGPVQFLPSKSLNEVEENEEYDSLTSVISTGEGNRQGGFDLDDKRIKYGIFPFWGLVDNNGAESTNLSQADVERLDTLCWRALKNQTTSRSKLGQEPRLYVRVEYEEGNYHVGGLQNLLELGDDSSESLRSVKDVVVDVTELVETLERVADRIDTLHVVGDGRLELDIGDETIRADEFWSHLSEAGHDVHEIDVLNERDLA*
GCA_000337315.1	AOHU01000052.1	3	cas_type_I-B1	AOHU01000052.1_46	cas_Cas5h	Cas5b	61843	62640	+	AOHU01000052.1_61842-62640(+)_1	MSPHIDANGVPIDCLSFTVRSTWGHFKRVGRSVTKQTYRIPPRTTVAGMLAAIVGADRDSYYDVFGADNSAIAITPLSDLRTVNIPTTGLGTDPKQDVTETAGSWRTYKLTYQNTTGDRQLHSYEVLADPAYRIDVALENEEFYDSLREHLVNGTSIYPPSLGKSEYLAVIEDVEVDREPEVQDIDETLDIDSVVPISLSEAVPQGKVTYGVERSPAVMVRESGGRRTTRFDDYVYAQQASNPVRIGEQTDVAPVQVGDRTVVFR*
GCA_000337315.1	AOHU01000052.1	3	cas_type_I-B1	AOHU01000052.1_47	Cas3b_WP_184405015.1	Cas3b	62665	65478	+	AOHU01000052.1_62664-65478(+)_1	MTYPLISHPEANDGERTYPDEQLTDDGSLRLTAHNTVVSEYATRLFRGPETQRRFLCVAASLHDFGKATPQFQAYVRDEYEGPEKEKNHARLGALATWFVLDQRDAPARDKLAATLAVARHHQALPDAAQYTAESLADAFETSNSVLTAQLEAISERWPQKATELLQRSGETDSTWDEFRTWVQSGTVVGELHEVSARRELTGPKATSDKLPRKLYDRTLHYWAAITLADKSHAMAVPESHVFDVETLDRETLEEYISGLRAEPPDDELERALNDERERARRQAIDGVHEWLGGDAQTPPIATLTLPTGLGKTFTGLSAAFEARGILESDGGPTRPIVYALPYTSIIEQTRSIFERPELWGADPTKSALTVHHYLSETVVYRNERESEDVASTDQEEHASFLGEAWRDGTVLTTFVQLFESLVGPSNRQGLKLSALDDGLVILDEPQALPKEWWDGITRLIELLTTEYQTRVIAMTATQPTLLRDVETTSLLDVGREHDKTGCLRCEVGPDYPVRLEPARKETYFENAERVRYRIDESALSFHLSADERYLSHETAAARVVAATAAGEGGSTLAICNTINSSATLTQELCGHDGVTHLGEAIDSVLGANDVDATKQENNVSAIVDAILRRSGLRGVDGELSVPAGTDIVVATLNSRYRPFDRRLLIEIADTLSGSEIPFVLISTQAIEAGVDLSFKRVFRDIAPLDSIVQAGGRCNRSYEWGRNGGQVVVWTLADPDEENPGDPTKSPPAHWVYERGSSDAGIQTHLQLISSILAQFEDEEVPDAEISHHAVNEYFDALREKSLSSTKIRTLIDDAKAGKLARESLIGGYQTVDVLVATTQAERKRLNELTELFTSDDPTDRSTGYKKLEQAAGIRVSLPLNSIEQLPDVSRVDGKERNEDGVQVFRYTGTESLEYDLQTGGLRGKEDTVAGRFTTF*
GCA_000337315.1	AOHU01000052.1	3	cas_type_I-B1	AOHU01000052.1_48	Cas4b_WP_019267510.1	Cas4b	65668	66219	+	AOHU01000052.1_65667-66219(+)_1	MSSTDVVEEYVQDERDPSRSPNVPITGLMVQYYHVCKRELWFMANGIDIDRETTNIQRGTHVDETSYGTSRRSFMIDNRIQLDILDSGDVMEVKVSSALEKPARMQLLFYLWYLREIHDIDKDGVLAYPTERKRESVVLDETTTAEVESTVRGVLDVVGRDSPPQLEKKPYCGTCLYQDLCWM*
GCA_000337315.1	AOHU01000052.1	3	cas_type_I-B1	AOHU01000052.1_49	Cas1b_WP_142933338.1	Cas1b	66223	67218	+	AOHU01000052.1_66222-67218(+)_1	MTKANHHIFADGELSRKEGTLRIDTLEGETKYLPVESIDALYLHGQISFNTRALGLLNKHGVPVHIFGWKDYYRGSYLPKRSQLSGNTVVEQVRAYDNTERRLRIGHRIIEASIHNMRANLQYYSGRRGDFDSVVETLRELKTAVSDTQRIDELRAVEGDARKRYYDCFDSILEAPFRLAKREYNPPSNETNALISFLNGMVYTSCVSAIRKTALDPTVGFVHEPGERRFTLSLDIADIFKPILADRLVFRLVNRKQITTDDFETELAGCLLTEQGRLTVLEEFERSLDQTVQHPRLKRKVSFKTLIQTDVYSLKKHLLTGEPYHATEKWW*
GCA_000337315.1	AOHU01000052.1	3	cas_type_I-B1	AOHU01000052.1_50	Cas2b_WP_096389957.1	Cas2b	67220	67480	+	AOHU01000052.1_67219-67480(+)_1	MQVIVVYDVPAKRTRIYRKLLRRRLEHLQYSVFFGELTAGQVTAMKNEIESELEPTDSIVVFEFDNPHAFDHTTFGDADEPGSRFT*
GCA_000337315.1	AOHU01000054.1	4	PDC-S27	AOHU01000054.1_2	PDC-S27_WP_184132443.1	PDC-S27	2164	3582	+	AOHU01000054.1_2163-3582(+)_1	MINFLREYMWFMERFVDREIELSRLRESYASDSPEMIVIFGRRRLGKTQLVQHSLTQRDDAVVYQATQTTPQVQLDEFVDVASGSFPGIEHIKQNWESLLGYLVEQGGIVVLDEFPYLIDADKSIPSVIQRLWDQRLQNTSGTLILVGSSISMMEEATLLGNSPLYGRFTEKIDLRQLGFAAAQEFFPDSYKPEDRIFAWGIFGGVPYYLDGIDLEHDLGTVISDSLLSQRGYLHNEPEYVLRTELTEPNRYFAILKAIAAGNTTSNEIAQMVGIDGKQISTYTQKLERLRLIEREVPLTEEKARSRRGRYRILDPLFRFWFRFVYGNEDRYERLGDEAYEAVIEPELPDFVSSQFEVLCQDALPGLYPDKTFLDIGRWWYKEHEVDVVGFTTEGTMVVGECKFTNAPLDYSALASLEEHTEEIRWTPDSGGDIDKEYALFTRSGATQTVREAVAKRDNLQLFGLNDITNNV*
GCA_000337315.1	AOHU01000062.1	5	SoFic	AOHU01000062.1_29	SoFic__SoFic	SoFic	29245	30360	-	AOHU01000062.1_29244-30360(-)_1	MVDGIFTFSPDPLPPDLDATHELVSENGEAMYAVGQLSDLDTWLDSPEVILSPLIHREAVDSSNIETTTRLTLSDIYRREAGEEPGQTATERADITEAQNYVEAITTGIQALHDGAELDRDLLCRLHEILLQGARGEQKNPGEFREDLVGIDQPGTPLSEARFVPAPPASIPYALRSLLQYVRSGPRYAPLVDLALIHYQFETIHPFQDGNGRLGRLLVMLALYKWELLPGPYLYPSSYFNANRDAYLDRLLAVSRDGAWTEWVSFFVQAIAEQGREGYTVARELLALRDRYREQYQGQGVVIRELIDFIIEHPYLTEPQAVDALGRSQPAVNQAIRRLWDDGVLRETTGQQRNRRYEAPAILKIVEPYNP*
GCA_000337335.1	AOJN01000024.1	1	DMS_other	AOJN01000024.1_59	mads_8	mad8	61568	63235	-	AOJN01000024.1_61567-63235(-)_1	MTSDDHGLPSPPATRDVPALTGTPIGTVACPGDDPSEFEFIAPGDQGLRTGEFVAYDATVDGEQEAILARVTNTAQERGLPGEFLANPEVDPAEVAGALGVPTEDTELSRFTARTIGYFDEQISTFTNPRIQPQPGTRLQLAADSYLEAVLPSADWDSGSGTAHLGWLLNRPHGAANMHIPIDTFAATHLAILASTGSGKSYTASVLIEEMMRPASRAAMLVFDPHAEYDTLPEMRRDEHSHVFEGDDGYRPEVEIITPDEITIPIPDLTYSDLLALLDGPSDRMRYVLNEAWRDLTGESNHITPQDIIDKCEEVEGERSGTVDALAWRLNKSLNRDLFVPAARDELTDLVAPGQVTVLKLNRLSQSDQQMLAAALLRKLYEAREAATRGEDDAIDHPVFSLFEEGHRFAPDGDARSLGILRRILSEGRKFGFGVGIISQRPSKIDPDVLSQCGTQIIMQIQNPNDQQAIRTSVESAGEDVLDELPGLTPGQAVVAGDAMNTPVLLNVRERHTEHGADSPEATKEWKTAHDRLENEPAGVTGAYDDDGDVDETPL*
GCA_000337335.1	AOJN01000024.1	1	DMS_other	AOJN01000024.1_62	mads_3	mad3	65179	67902	-	AOJN01000024.1_65178-67902(-)_1	VTVVIESVTLEDFKSYADRTTIELGDGVTAIVGENGSGKSTVQEAIGFALFDTHPFDNQDRLLRDGENSGHVEVTFRVVEMGEVYTVRRWVGRYKFDVLDANGDALGLDTGSAIKEWVAEKLGVDDADDLSEVWERSVGVPQTSFLADFTQSEKERVDTFDPLFDIERYREAYKSLSGLESEFDEEITAKNEEATELRGELNDLPDVESEVEELEDELRGYEAKIATIEHRVTVLQAEHTALEEVETALDEKRSELESLEDTKIPAAKEQLEQAEEALADAEDAAETLSDVEDEYEAHQEAESERERLEGEIAERDELASERDEIKSDIRQKRTEAEQKEEAVETAEKAKQRLEELEPDVEEYRELETEVEELEEAEERIDEIDSEISEHEAEISDLEGEIEDLEDQIEAAEARRDEAEKLETLRDERRELSVERKSLRNEVEELEAQNEELGEIDVDEASDVPCPTCDRPITAEHRDLVIEENTERIEEVESSELPRIDSRLSELADDIDDAEAAADAVSEIPGHESDIDDLREEIDDIESTTEELRTEQSELEARTEDLPEKQRRLEALDGVEADYTTAKTRYEDNESAEAELESVRERIEELEGEVAELDEEIASYGDLDSELDAVKETLAETKKGYKTYIAHEEEASKRDKREEAVEEAESELADLRSEAERVREEISELESEFDEDRFEELDSDIDSFEAERNRLEGKRETVEENLSEARSELDDLYEKQSEKQALEAEITELERDKRFAGWSRNTLQQGAADLRELITTEIGHRANEVFQQLRGNPTETLVWDKTYNLRVRVKGQDKPFDSLSGGEKMAAALAVRLAILERLASVGMAFLDEPTANLDTEKKQNLVNQLESLEGLGQLTVVSHDRTFEAMTERAVVLEKDETDEVTRVVSQ*
GCA_000337335.1	AOJN01000024.1	2	PT_PbeABCD	AOJN01000024.1_52	PbeC_00006	PbeC	50838	52877	-	AOJN01000024.1_50837-52877(-)_1	MQLHRLHLTNFRQFRSETVEFALGDDQNVTVVHGQNGSGKTTLKNAFLWVLYDESNFNLRPDKLASQGALAEVDPGETVSVEVALEFEHEDVDYEVTRSYEYQRQATDDYLGEIVDEDLSLSYETADGKRGTRQNPQRSIEQILPDRLSDLFFFDGEYITQLSEGHSQDEVKQAIQNIMGLTIIERSIRHLGEVEGRFESEVQEHGNSELSDLIDTRSELRDEVEDLTGSIDTKKQSRQRLREEISEIERKLEGIEEAAELQEERNRLESRQDALQAEIAEINESIDAEISKKGHLPFVMPAIEATAQDLDDLRERGEIPSEVSNQFVDKLLAQGECICGRPLEEGTHPYDSVEAYRSDAAENGVDQAAIRIISHLTSIQDEQAEDLDTVDELLEERSELRDQLTSVDEQLDEIQGELEEMNITDPETGETPSELESARNRKKSEREELKREIWDLERDIETREERLEEIGEEIDEARQEESQAELARRRMQATSKVQQQLEASFEQLQNQVREYSNDLVSKTFDEIATKGYEAEITDEFELRIRDQLQGEYLEVDKSRGERQIASLTFIGSLVQIARERYESDTDAEYFSGGIYPIVMDSPFGALDDDHRRTVSRVIPRMAEQVVVLVTDSQWRGPVANEMNEIASRQYRLDFDDGDGDTSYPRTRIVEEEISQKVNQ*
GCA_000337335.1	AOJN01000024.1	2	PT_PbeABCD	AOJN01000024.1_54	PbeA_00002	PbeA	53151	54575	-	AOJN01000024.1_53150-54575(-)_1	MGFALSNPEWVEARSYQQDAIRSWVESGAQGVLQMATGTGKTVTALMAASTITAQLDGKLGLIIAVPYQHLVDQWREDVQDFGVSPVRAYESRATWQDQFEGQVAEFNRGFRDGFVVITTHETFTSDAFQRVLTRVNRQELMLIGDEVHHLGAAHRRERLPESIPMRLGLSATPQRFYDDEGSEALFEYFGDVVFEYSLQEAIRNGNLCEYYYIPHVVELTPEEEDEYLGLSRKIARLVQRYGGDLGDAENNEQTDLKFALFERARLIGSAENKLDRLMQLIGEQGPVEHTLVYCGDGTVEGSVGDRTERHVDAALSTLRKLGIRAKRFTADEDRGEREELLAAFDAGDVEALVAIRCLDEGVDVPATRTAYVLASSSNPRQFVQRRGRILRTHPGKQHAVIHDFIVAPPSEIRDATAGDERFKTERNLVRQELERVNLFGEAARNHPDADVQGISTDAGAIGELKRAFNLRQL*
GCA_000337335.1	AOJN01000047.1	3	PDC-S27	AOJN01000047.1_23	PDC-S27_WP_184132443.1	PDC-S27	25856	27238	+	AOJN01000047.1_25855-27238(+)_1	MINREAELEWLTSHLTRAERQLLVVYGRRRVGKTTLVTTALETLDDASVYYLCDERGATHNARRFAAQCAETFDDVTPDVDGFVDAFRYLTARVDGPCVVALDEFSYLVAEDDTVPSVFQTVVDDVLAGTDVSLVLLGSSISMMKEGVLSYESPLYGRRTGQWELAPLSFADVRGFFPDEDLETQIQVYSVLGGVPAYLEQFDPERSLLENVERAVLSKGEFLYEEPEFLLRQELREPATYMAILEAIAGGATRVTEIANEIGRDASSLSRYLQNLTQLAILEREHPVTDPDGRGLYRLTDDFLRFWFRYVAPNRGTLEQGRTEPVRSAIAETLPTHTSRTFETVCQQAVRTSAFPVSCSRVGRWWYDGEEIDVVGINQETETLLLGECKWTTDPVGRAVFDDLTALEPEVRWRGRDRDVRYAVFSRAGFTEELRTAVDERSDASLYGIRELTSLFDAEQ*
GCA_000337335.1	AOJN01000055.1	4	RM_type_II	AOJN01000055.1_121	MTase_II_00069	MTase_II	118850	119962	-	AOJN01000055.1_118849-119962(-)_1	METSHDIFIGNSRSLSEIEDDGVELVVTSPPYPMIEMWDDLFFSLNADIETSLDDGDGRRAFDLMHEELAETWEEVERVLVDGGIACINIGDATRKVDDSFRVYQNHARITEYFDDMGFEPLPDILWRKPANSAAKFMGSGMMPPNAYATLEHEYLLVFRNGKQSREFPSGNDVRYESAYFWEERNEWFSDVWEDVRGTSQELTDADTELRDRSAAYPLEVPYRLINMYSVYGDTVLDPFWGTGTTSLAAMIAARNSVGYELQEKFTEVFDAEVAGVAELAHATVSKRIRDHEEFVERRLEAGKEFKYDAENYDFPVTTKQEKPLQLYTIDGVEQTESGYAVTHSPYNESESIDGDAGGHGQATLGSQFQ*
GCA_000337335.1	AOJN01000055.1	4	RM_type_II	AOJN01000055.1_122	REase_II_00121	REase_II	120013	120675	-	AOJN01000055.1_120012-120675(-)_1	MSDEDEFRISEEERDRLVAEEVEEFPIDNPKYTTYLLRPAVNLSQSNRPRVVGQMSEIIEEFRQEHPDGTFEDWVKYYKTEHDGDERLEEATETAYPMVEKMRDAFEEIDEEMTHDFLRDLVLFKTYEGFDIQEAILRKLGEMYNEEVTRASAEDESKGIDGYVGDQPVQIKPTTYPDDLQEGIEVPIVTYDENKSNKAMTVNASELSEEMDIEIGDEDD*
GCA_000337335.1	AOJN01000058.1	5	DMS_other	AOJN01000058.1_8	HmaC_00001	HmaC	9180	12344	+	AOJN01000058.1_9179-12344(+)_1	MTYPTDGLQTLLSNLTGRFLASSGHDSGGYSNSILCLDTRFGGGKTHDLIASYHLATHPGDIDNLEDHLNDGDEDLASSYHDATVSGDLDVDTAVFVGGHVDGRNARSDRTDPDAPNTRTMWGEIAYQLYGLEGYEYIKEYDQDRNAPGGNTLKGLFEIGDGASLVLIDEIAAYLEAASAVEVGNATLASQTLSFVLSLLETASETDDVTVVYSIADTAFEEEADEIRTLVDELNQIGRRQHKTVTPTSETEVGQVLQHRLFEEIDHDQAQSVAESYFQFYTGGDRQFPQEATDASFVDRLEREYPFHPTIIDTLTEKIDTIPKFQRTRGALKLLARAVFYLWNHQPANYDRHWIRLYDLTPADDAPGGSIDGTLRETLFEFVDLSSAVTADIYSEDENAHAQLEDRKWTEKGIPPLGSHLTTTVLWHSLAYGEQATGLTRAEMNAALGHPDIRFDNYDSALDALAGDDMSVACYYLYDEERVRFKSDPNLIRIIDQRVDNTPDAQARSRFEARLDSETGTGAFEPVSHPESPADLPDKASTPQLAIMHMDTAPVTEALLNDDSNPQAVPEKVQSLYQKSASKQGGDAQSRVYKNYVLFLAPDDERVKSAVDEARHLEAIEALLDDSQQTADLSPDQIEELKERQKTKYGLLGELVRGVYRHLYYVDRDGLTHITINATEANGGTSLVNAVEETLDDRLIRADAGPKGIAFFKQKLWQQTQDSMTTQQLVEQFAKKPGLPYLLSTKPLRKTVAKMVDDGGYTYWDAESETVYWDADADDHPENWRKRSPLAESPDVRTSIRDTDVKIGNEYVVYTGIESLLDVHHDSIRPPEAEEVQCAEDGCPTMVEPSGDGPTYCEKHQDTGKVRCEECNRKYDESKLNAQGICPNCARPSGWDTATSQMAASRAFNEVRTHALSKAPSDGTPGVSQVTVEVMGEDRLSKGSFIAQRDAFTDRADAVSVRMSYDVKTSTGTSYSASYQGGLDDFSRVTNQPDPFGESINVTLKFRVDLDEPEAITDDEDDVLAELQAGLGQTNIDVKVQARGPVEVPPEATQ*
GCA_000337335.1	AOJN01000058.1	6	HEC-06	AOJN01000058.1_4	HEC-06_WP_099323492.1	HEC-06	3280	5385	-	AOJN01000058.1_3279-5385(-)_1	METRTVHLDSLLTDGLFDIPSYQRSYSWTEPQLTDLFEDLLYLPEEKSHFFGNIILRKQDTQFETDRRRRFDKYDVVDGQQRLTSAIIFLYAASKFDDTIAATLDEDNLLFPVDERPRLLPQDQDSEYFRDGLLGSASIDPETPSQTRLKAAADFFTEQFEALDDPEAVADLAETLRYDCRINVVEIDDGSEAASIFESLNDRGRPLSTLDKTKSFLMYMDDRSSNQGALETKIKQRFGSIYRDLFVFNTGHERVNDFDEDSFLRFHWGIYDGYDSDEYFNGFETLKDRLREQFRAGELDAVQSEIDAYVQDLREAATAFSAILQPDVPDSVEPSLTRLLELGRLANVLPVLMASYLNFADDDPEGFAAVVDACETLVFRLYAIDSRRSDTGRGRLVRLAHDVHTTPSIDPETVVERLDAITQRYTDDDRFERQLRDPDFYQSTSSRDTKYLLYHYGQQVESEAGEEVMTSPGHILSTEFQVEHILARKLPADAIPESLVGEFDEHIHRLGNLTLASRYWNSSYGNLPFAEKKHASGGREKEYASSSLRVQRELAAFDTFGKSAIDERTDTLVGFALDHWSIDPAAPEPESTEVPAEFTGWFPSDFFDRLTSKQEAMFRVLYAAEEPLLTDDLIQRMEDEYGETVGGSSGLSGILAGLTSKHSKEFRHSIMSTSWVGDQFEWVLALDSAQREQFEAEMDLN*
GCA_000337335.1	AOJN01000058.1	7	PDC-S11	AOJN01000058.1_6	PDC-S11_WP_167956302.1	PDC-S11	6126	7079	-	AOJN01000058.1_6125-7079(-)_1	MEQNVSQIHEHDLRSVWENEERDFTQWLTENIDLLASELGIEIEDARAEEAVGDFSADIVAREMNTGETVVIENQYNRTDHDHLGKLLTYSSGKNAGFTMWLAEEFRPEHRSVLEWLNETGPKGAKFFAIKPRVVSIEGSEERGFEFEVVVEPNEWEREVSTESLSDSEHSYRQFFAEMVEAYSQRRPNWYKLKPGPRNYLTFSAGISGVRFGWVFHQGPEFSVELYISTSDKERNEEIFEALKRDRTEIESNLGVELAWERLPEKQASRIKQPEDIDRTITDLTADQRNHLVEWGVDAMDEFQEEFEPRLSALGSN*
GCA_000337335.1	AOJN01000063.1	8	DMS_other	AOJN01000063.1_30	MTase_II_00164	MTase_II	31775	32983	+	AOJN01000063.1_31774-32983(+)_1	VPVGADGDATTGDDAVTGADGAHAASGDADAPVVAGFFSGCGGLDLGFERAGFDVALGSDQWEPAAETYRRNFPDTEFVEEDVRELDAPAIREAVAGAGYDPDGVDVVIGGPPCQGFSRLNNEQIELDEMEKDRRNTLFEEFLRVVSVLEPQLVLMENVRDLINRQTSDDRYVKDLIVDEFAAHGYKCEYRVLEAEQYGVPQKRRRIFFMGTDRDVPIRFPEPTTPEGQWRTAGEALADATDDLPNMTYADTGEKTLERIRHVPPGGYYRDLPDRLKTKKYQCDCEDTDTCPHEPEIVKRYGTYLRRLDPDEPSLTVSTNVFIHPSEDRYLTPREMARLQTFPDEFVFEGTKTDVMKQIGNAVPVRLGEELATQLLEYYPEIRDAPPADPDVYEQQSLTDLA*
GCA_000337335.1	AOJN01000063.1	8	DMS_other	AOJN01000063.1_31	BrxHI_00004	BrxHI	33498	35552	-	AOJN01000063.1_33497-35552(-)_1	VSQQLAEVETLFLHEARSDYTVVANRDGKRVLRGRLELKETSAGPRPGKFRVIRDGEDHPRQPDEFVDLARAAGRIRISEQTTPENRARLKEMLDGYQLEATAVRTCRRCASDGRYGPITSEDAIDHNGELICRDCARRELERELSYKGEFTGAAEERLEELLYESGDLDRIVSLLQGGLDPDLTKYDEVSANVDDVSPVRTEDLDLHPDLSSHLQGRFEELLPVQSLSVRNGLLDGDDQLVVSATATGKTLVGELTGIDRALKGDGKLLFLVPLVALANQKHEDFEDRYGDLLDVSIRVGSSRVNDDGNRFDPHADVIVGTYEGIDHALRTGKDLGDVGTVVIDEVHTLKEGERGHRLDGLISRLKYYSEDRMETHAGYDGTQFVYLSATVGNPEWLAEKLRATLIEYEERPVPIERHVTFADSREKAQIADKLVKREFDTKSSKGYRGQTIIFTNSRRRCHEISRKLRYDSAPYHAGLDYGRRKKVERQFGNQDLSAVVTTAALAAGVDFPASQVIFDSLAMGIEWLSVQEFSQMLGRAGRPDYHDRGRVYLLVEPDGVYHGSMDRTEDEVAFTLLKGEMEDVATHYDETAAAEETLANVVVAGKKAKRLNDRMIGEVPTKHALGKLLEWNFIDGFEPTPLGRGVTRHFLAPDEAFFILDSVRKGTDPYDIVADLERRDDEE*
GCA_000337335.1	AOJN01000068.1	9	DMS_other	AOJN01000068.1_24	Orf5_00010	Orf5	26284	28656	-	AOJN01000068.1_26283-28656(-)_1	MAEADQVTLQSLFEGSRLNIPRYQRSYAWGTTEVDDLLGDIEYIIDRKKSVADDDNIIHYFGTIVLNDAGGVDSPVSDDWTLFDIVDGQQRITTVSLLVSVLNEELQDLDDYIDVDTSVQDPPSELGSNYRNIFVKYKTRDNGRRLTPDELTEEAYRRLAVDSQSPEIIDDTDILPERKLADAKEAIQDWLNQKKRSIADTDSFEQADEEDLYNYFEXDWLNQKKRSIADTDSFEQADEEDLYNYFEYIDEVISVVCSSFKVTKYKVEDAAEAGRLFEVVNDRGKDLNIADRIKSHLLYCAGEVEDIDAEHVAREFNDAVETVTQHGGDEDVIEQFVKDHWAMFTGEATRRRPQNEINELHRRIKKIDRYAPIDRDPDDLKDWIDEYVQSLQDSSQAFVEAYYPDLIDERYTIDKKLLNKIYCIDNSGAATNFRPLLMAALLHFDVDSSEFSDIIRQCETFAFRGYQINGLRTNSLRRSLKEKAHELYISIEDTEDIRELFGEMTLDNVPSDPEEASDKIFHWFADEIQKKCSEEVFVESLNRPDVISGSQTHGWTGFHNRSTVRYLLYEYEHYLRERRGDTGTLNLVDFGTLNEDYEIEHIAPQNPNSEDDALENHEENKHRLGNLALLGPDDNKSIGNESYEEKYNQIYNYDEGSDLAILRELPEPSEAWSMDNVNQRTLDIVEFCRRRGSGGKVAKIYAEDEVKNENKGDIAEAVRGHFENTEPGYISAVFFVQDESPIAQETEDFISQNTCNNCTGVRLEISESGEFWCTCDHDVDHPNYQVIVDK*
GCA_000337335.1	AOJN01000068.1	10	RM_type_II	AOJN01000068.1_21	MTase_II_00108	MTase_II	22950	24287	+	AOJN01000068.1_22949-24287(+)_1	MSDRTHQSTLTATEDEELDTIDWTFPAADTQYLTHGLHTYPARMIPQIPDALLNHFLDHSEIEEGDTVYDPFSGSGTTAVEARLHGLNAKANDINPFACMLTKAKAIPIERPTLDAAYRDLRSDLKLELRKLTETYESDEEIEIDLPAVRDGWFPEPQLQHLAHIRDEISALEENYSEEVVRFFRVVLSKVTRRTSYQRNGEFKRYRMAPEDREDHDPDVYALFTDKVEENISLMGSYSDRVDSDLDTDVYYADSRKAEDIGDNSVDIVITSPPYGDHGTTVAYGQFSQDPAIVADRREYDEMRNVDKEGLGGSASELADLDDLEDRSPSLAETIEVLDEKDGRAQDALDFFTDYYAVMEQVVRVTKPGQPVAWVVANRTMSRVNIPTHLITYELCLDIGYEHEATLPREIPQKTLPWENAPENTPGVKGDLMANENIVVVRAPE*
GCA_000337335.1	AOJN01000068.1	10	RM_type_II	AOJN01000068.1_23	REase_II_00123	REase_II	25408	26196	-	AOJN01000068.1_25407-26196(-)_1	MTVTSFEEFVAALQEIQSRGYIETHRAGNTGIGKTLEDELGIKENNIPGPDAAGIELKSTRRSSNNLTTLFTKEPPRENRVLWNQDLVRELGYEDSKGRQALKSTIGTGEPNSRGFLLDYDTDSVEVVHEDYGTCAVYPLTLLRNVFERKLPALILVIADVEERNDREYFWYNEAYYLDGFDSDEFLQLMRDGEITLDLRMHIKDNGNIRNRGTAWRIMDDNKLDRAFEVRKPLLEDDVDIEFERPVQEELNAFDDETDSDE*
GCA_000337355.1	AOJH01000001.1	1	PDC-S27	AOJH01000001.1_36	PDC-S27_WP_184132443.1	PDC-S27	39887	41260	-	AOJH01000001.1_39886-41260(-)_1	MINRDGELEWLTSHLSREERQLLVLYGRRRVGKTTLVTTVLEDLETTSVYYLCDQRGSRHNARRFAARCAETFDDVPPDVDDFEEAFQYLIPRVDGPCTIALDEFSYLVADDETIPSVFQTIVDDVLDETEISLVLLGSSISMMEEGVLSYESPLYGRRTGQWELAPLSFADVRAFFPNNDLQTQIQIYSVLGGVPAYLEQFDTDRSLFENIEDAILSKGAFLYEEPEFLLRQELREPATYMAMLEAIAGGATRVTEIANEIGKDASSLSRYLQNLTQLAILEQEHPVTDPDGRGLYRLTDDFLRFWFRYVAPNQGTLEQGQTEPVRAAITETLPTHTSRTFETVCQQAVQTSAFPVPCSRVGRWWYDGEEIDVVGLNQHTDTLLLGECKWTSTPLDRAVFDELTALESEVRWHGDDRNVNYVLFSRAGFTDELQTVADERPDLYLYGLDELAALFK*
GCA_000337355.1	AOJH01000001.1	2	SoFic	AOJH01000001.1_66	SoFic__SoFic	SoFic	69390	70562	+	AOJH01000001.1_69389-70562(+)_1	MERDDFDEAAPGEIVPTTTAKGTYSAFQPDPLPPSINTEQLITPLAEATQALGRLHGIGPRVGSREILIEPFIRKEALESSQIEGTHATLSDIYAYEAGQEALIDEDRQQGTQEVVNYLHALTHGLDAITAGDPITVELLCEMHDRLLSGVRGDEADPGELRSTQNFIGSTPYIQDARYVPTPPNEIPDLLEDLLEYGNQETNLHPLLRIGLIHYQFETIHPFLDGNGRLGRLLISLLLQRDGLLPEPYLYLSSYFNARRSAYVDHLLAVSQHGEWEEWLLFFLRGVQSQANEAHHRANLLVDLREDYQQRYQSERSGNILELVMRLFEDPYLDVNTAADWLDVEYSTANRLIGQLEDDGIIEELTGKDRNRFYRASEVFQIINKPIDQL*
GCA_000337355.1	AOJH01000011.1	3	cas_type_I-B1	AOJH01000011.1_13	Cas6b_WP_092935998.1	Cas6b	16120	16752	+	AOJH01000011.1_16119-16752(+)_1	MQEGDERTLLISAPQEQLLTDVAEDLTSDRELNIGQMPFYIDELTSLSPDVGEPGSSGTIETGTGLLVRIPPWRCDDYGIENPGEEAVYWQPEHTIEPLREQVEANLDQKHDLFSPEYLPGPSDTEGDLFEGYELLKTFAVPLQVTADQELTFVLSKWQFNYTVRDDDHRRHLNLALDCGLGERNALGLGFCNLVEKRDPYGEPAAEVHG*
GCA_000337355.1	AOJH01000011.1	3	cas_type_I-B1	AOJH01000011.1_14	cas_Csh1	Cas8b	16749	18902	+	AOJH01000011.1_16748-18902(+)_1	MSLLPEPSTFEERYSDDEELASELPDRPITSLRDLQYVYGRLYTLATTGGGEYAAYLTPEKSTDLFDEPESLLYLRIDLSGDEPRLDPDQPVGVESYGEEKVEAVAHSWFNAAAGFDHSVTHRTGKNKEPEKVAEYLHERLTAWSADDVIQEAAVDHEDGWVIDALATLGESEGLRERIEAAVDEQLDGKTTALTTVAVKLEPDGEYLLPGEASPVFNEAMRARKRSKLVSKGEATNSVGEATDLVTGGRGPTVGTAEDPLNYFLGKQLEKFPGFDPDEAWRTHPVSEDVAVTLMNASTFVDACDYYTMGANVYYLPYFFGRLGPTDARDLYGLLYDLVHAGEMSPLESAYRSYQDTPRLQEVGERFRFYVAAVMEHQTKRFDVFGDSMDGTLFSPVELTRAHQRVLQSWLYDAEGDADHPGPGLRAAFPTPDNWDIFVPEESVLLSTLATGWYFEQTFAPADDDDASADDYRIRALVAVLSGEPLGVETVLTEYVERLLEDEGEEFPSFRVSAQYAQLCALTEAGLLTGRDAYKPVAEAPQLTHDYSTHDMQQDTPARADGGDVAAARETKLEQFLEQTPALAEDQPERRGSFLLGALVGQVTGYQQVSEGRSTTLIDQYPIKAVTESKLKRLASDVLDKNIVYSRENNMAGTMYSEVVDRLVTTLPRIDIDGDWELDTTDLRFYYSLGVAYGMNNWASSDDEQAGDQPAAEEEEA*
GCA_000337355.1	AOJH01000011.1	3	cas_type_I-B1	AOJH01000011.1_15	cas_Csh2	Cas7b	18899	20017	+	AOJH01000011.1_18898-20017(+)_1	MTDDTYADDSYDPVTNRSEIVFCYDAVDANPNGNPLSGANRPRIDPETQQAIVTDVRLKRYLRDQLDDDGHGVYVRNVKNEAGKQSSREDLLADRMRELDPDDWDLGDLDDDEASELREEVFGTFLDASADVRYFGATMSVDMKGSYEGFEDYLPDHFTGPVQFSPAKTLHPVTENEEYNSLTSVIATGEGKEQGGFDLDDHRIQYGFIAFHGLVDEHGAADTKLSEADVERLDTLPWRAIKNQTISRSKVGQEPRLYLRVEYEDESFHLGGLTRDLDIDEERSAPVDELRNVREFTLDGTELVSRLGRHADRIARVRVVVSDVLDVTVGDEVYTADDKPSEHGFYDALREAVGDAVEVVDVYDEAAATMPK*
GCA_000337355.1	AOJH01000011.1	3	cas_type_I-B1	AOJH01000011.1_16	cas_Cas5h	Cas5b	20017	20808	+	AOJH01000011.1_20016-20808(+)_1	MAQESLESWTDEGEALPETCLSFELRGEWGHFRRVEGNIVKQTYRIIPRTTVAGLVAAMLGLDRDSYYEAFSQNVSAVAVEPIDELRAINMPMNTLSTAKEHMTTMPSRGHARISMPDPSELRQQHNYEVLVEPAYRVDLQLANDDLRGRLQDRLRDGTSYYPPSLGLSEHLAEVTYLGEFEVTPHERETTNVDSAVLEAVDSVELTPETEVKVERSPAFMAADEGGRTTTAFQSIAYATGAEPLRVHDVKTHEVDGRRVMFS*
GCA_000337355.1	AOJH01000011.1	3	cas_type_I-B1	AOJH01000011.1_17	Cas3b_WP_184405015.1	Cas3b	20828	23512	+	AOJH01000011.1_20827-23512(+)_1	MVDFTDRPSHIGPDGEQIPLEEHLDDVRERVGWLVPDDAETPEGNSLSELAEVVTRVHDFGKLTAWFREHLLSDDAQPAGPKHHAPISALLAHYALEARGFDGADQLVGFLAVARHHGRLPDTADYVHRASVEQSGRIQTLYRSDALEQAAHIDETVPELAEALVDRATGGAGDWGTFHERLADSDAAIELPWVAETVCSGRRLRPAPEKLPPSFYESVLQVWSALVFADKASATYLSTGIEIGRKAYRSPTPGRLEIDAYIDELQTENAETELDPRTEQMNERREDARQEVHARAKEFVDDDRNVATLTLPTGMGKTLTGLDAALTVLEGSDMASNPNEGRLVYALPYTSIIDQVAEQSRELFGTGERGERLTVDHHLADTLVSPPDEPESVADDAVENVAALLGESWRSGMVVTTFVQLFESLAGPTNARSMKLPSLYGSVVVLDEPQALPLEWWPLVDRLVELLTDEYGASVIAMTATQPELLSAGDREPFSLVADPDPYYDELDRLDFVLHSSAVAMLPGQNETESETNHGAESAALPYDRAGELVANRADDGKSVLAICNTIDSARELAESVDDSTAPLNVNEVYDELLDDADESTESIPPKRTRADVVRRRRPGQPLLVHLTTRHRPCDRRHLIDVASDLAQAGEPVLFVSTQLVEAGVDVSFDEVIRDFAPMDSLVQAAGRCNRSYDRNRGRVTVWQLAPPPNRETTPASAVYGRGESLTKLTGQALATVYDGEPMPEPDVTRSAVEHYFDLLEGRGVGTDEYVEFLERAEAEQLGRLSLIDERPAVDVVVTRTADERETVEEIRRAFGEYRWDDLDDLVESTGDWQVSVPVYPGDDDTMEKLAVCEPLFPDTDRLVLDGRPGRHDGYFDATDGVVIPDTSVEARLL*
GCA_000337355.1	AOJH01000011.1	3	cas_type_I-B1	AOJH01000011.1_18	Cas4b_WP_019267510.1	Cas4b	23533	24054	+	AOJH01000011.1_23532-24054(+)_1	VATAQGDAVDNPFRVTGVMMQYYYVCERELWFESRNIEIDRENASVARGTRVDESSYGERSQENLRLGMIALDLLEDGRVVEVKPSSTLTEPARMQLSYYLWYLDRVLGVEREGVLAHPTERRREDVSLDDDRCEKVESAIRGIHAIVTADSPPEATEKPYCESCAYHDFCWV*
GCA_000337355.1	AOJH01000011.1	3	cas_type_I-B1	AOJH01000011.1_19	Cas1b_WP_142933338.1	Cas1b	24057	25049	+	AOJH01000011.1_24056-25049(+)_1	MDKNYHIFSDGHIERSEDTVRLETDDGEKKHIPVEHAEAIYLHGQIDYNTRLMSFLNDHGVAVHVFGWNDRYAGSLMPERGQTSGRTVVEQVRAYDDPEQRQSLAASFVRGSIHNMRANVTYYDSREYELGGVIEELDNATARIDDAGDISELMGVKATARRAYYQTFEAVLPDSFAFDGREYNPPPNPVNALISFGNSMVYANCVSAIRATALDPTISYLHEPGERRYSLSLDIADLFKPVLTDRLLFRLVNRKQISRDDFRDEVGSCLLNEEGRTTFLKEFEETLERTVEHPTLNRKVSYQYLLRLEVYKLKKHLLTGESYDSFKRWW*
GCA_000337355.1	AOJH01000011.1	3	cas_type_I-B1	AOJH01000011.1_20	Cas2b_WP_014295803.1	Cas2b	25050	25310	+	AOJH01000011.1_25049-25310(+)_1	MYVIVVYDMEADRTHLMLKLCRRYLVHVQNSVLEGEISEGDLATLKGEIEDLLQERESVMVYELSSDRLLNRTVYGDDPTEDSRFL*
GCA_000337355.1	AOJH01000012.1	4	PDC-S27	AOJH01000012.1_65	PDC-S27_WP_184132443.1	PDC-S27	55475	56878	+	AOJH01000012.1_55474-56878(+)_1	MTFYNRNDELEALNTAFESPGHDFYVIYGRRRIGKTELLKKFCRDQPHIYFLSAQEAEERQQEKFVEQVADYFGDRVPRIDGWDEALEYLGEKIADEDLIVAIDEFPYLVEENDSLPSYLQSFVDEHLQETDSMLILCGSSISTMESEVLGHESPLYGRRTGQFDVQPFSFQQAREVILYDIEGAIRSYAVTGGTPMYLTLFDYFDSSLADNIRSQILSPSAVLYNEPEFLLRTELRSPARYMSILESIALGHTTPNEISGATGIDSGPLSKYLRKLQKLRLIEREIPVTASAKKSKRSKYYVADEFLRFWFRYVEPNRSSIEEAPGIVYESTIEPDFPNHVSETFEDICQEAIWEGIRREEFERYSEIGRWWYGENEIDIVGLSPADDRILFAECKWTSEPVGRGLVEDLRAKTEHVQWGPESRTERFALFSRSGFVEGLDQEVDDSWSLFDVGSIDRILESSPEI*
GCA_000337355.1	AOJH01000012.1	5	PDC-S27	AOJH01000012.1_50	PDC-S27_WP_184132443.1	PDC-S27	39076	40458	-	AOJH01000012.1_39075-40458(-)_1	MDHFVDRDDELSRLRGCYESDDAEMVVVFGRRRLGKTQLVQHSLSDRDDAVVYQATETTSQIQLDEFVDVASESFPGITQIKQNWEPLLGYLGDQDAIVVLDEFPYLIDADESLPSVIQRLWDQRLQNTSGTLVLVGSSISMMEEATLLGNSPLYGRFTERLDLRPLDFAAAQEFVPDEYSPEERIFAWGIFGGVPYYLDGVNLGQNLGTVLTEEVLSQKGYLHNEPEYVLRTELTDPNRYFAILTAIAAGKTTSNEIAQAIGIDGKQISTYTQKLERLRLIEREVPITEEKAKSRRGRYRILDPLFRFWFRFVYGKEDRYERLGENAYDAVIEPELPDFVSHEFERLCQDALPGLYPDETFLDLGRWWYKEHEVDVVGFTTDGTMVVGECKFTNAPLDYGALASLEDHAAEIRWTPGGDERVTEYALFTRNGVTQSVQEAVSERDNIQLFELGDIIEHA*
GCA_000337355.1	AOJH01000037.1	6	PDC-S27	AOJH01000037.1_5	PDC-S27_WP_184132443.1	PDC-S27	4002	5393	-	AOJH01000037.1_4001-5393(-)_1	MTGFVNRSEELNRLHSLFDSENAELAVVYGRRRLGKTRLVKKALEGRENAVFYQARQKTRELQREQFVEAAADTVPGIEDIRPDWERLFRYLGDQNAIVVLDEFPYLIEQDESLPSVLQALFDHEFDESETTFVLVGSSISMMEEATLLGDSPLYGRTSLTLDIRELSFDAAREFLPADATADEAVRAWSVFGGVPYYLEELDADRSLGENVQQTVLTRHGSLRNEPEYVLRMELTEPTRYFSILEAIAGGATGRNEIAGVTGIDYNQLSTYLDRLSRLRLIERHVPVTEKPERSKRSQYRLRDPLFRFWFRFLYGSADRYDQFGDEAYERLVEPELADFVAPAFEQLCCEALWTLYGETPIVDVGQWWYQDHEIDVVGLTDEDTLVVGECKYQESPLDYSALASLETHVEELRWQPAGAGTRTVEYALFSRSGFTDSVHEVAAERDEIRLYTIDDVVAALGG*
GCA_000337355.1	AOJH01000037.1	7	argonaute_solo	AOJH01000037.1_34	pAgo_WP_049969002.1	pAgo	43591	45828	+	AOJH01000037.1_43590-45828(+)_1	MSQDSRSTEVERQAEIQPGTYLLNGRGEIQLDEVDAFQYDLKVSGGVEQYWDREQFTSSAAYYLDQEHGSPVAEIGKMNVLSKTDLSRSVRVWQRNVTPINRQSVTLTAAQPEDREKIKSFVQSCFKRAVPTEKYSFRFLNKIVRDEPEFTTGSEGFSAHPKHDVKIQVTADGNVLVHVDSGFSIRSNSTLDEIYSEQDNPYGKRVAHDPERYGTQGQGTLRGWSDYRYTDHISDAGSSVNEMHKGVADEEWRQRLAEENPRLLKVEYGNKTRRQAPHFLRLSPRIEQVQDQDREFYSRFNSRSAMMPDERFELSKEFLQNVSRLPVLDMELEPGPVNSSYELLEMREENRLVFGGKQRARDPGSGLRENGVYQSPSQYRLGVLTPERWGEKASELIPLIVSGLNDLSASAGVRAYGYELGDVSNYTPVVQDLHEETDAVLAVVPNKGVAEDFGIDDPYKELKRTLLRKGIPTQMMQKSTVDEIVGQKAGIGNDKFLNALSAVVAKVGGTPWQIDSLPGKTDAFMGLDVTYDESSEQHAGASASVVLADGTTFAAESTTQQGGEKFSARHVEQFVRDLVFDFAGEQGRDIDRLCIMRDGKISEDIDAVREGLSGIEAEIDIVGIRKSGQPRIAEFDGTRFRIAEKGVGFVDADRSQSIIHAFGKPEIHDDNPVGTPRTFRLTKDSGPTDVETLTRQAYWLSEIHFGSPVRSPRLPVPIEYADMAAEYVREEYVSPGTVIEGPAYI*
GCA_000337355.1	AOJH01000102.1	8	RM_type_I	AOJH01000102.1_3	MTase_I_00012	MTase_I	2005	4029	+	AOJH01000102.1_2004-4029(+)_1	MSDFNEISNFVWGTADLIRDKFKRGDYEEVILPFVVLRRLDSVLEPNNDDVREAYEQYGGELNEQALQEVLKDAADAPFYNYSEYTLETLLDEPSDIERNLKEYVHSFSPEMQEILDNFGFESTIEELAKHDLLYKVVKRFTQPEVDLHPDRVDNSTMGDIFEELIRRFNESLDENPGEHFTPREVVHLMAELAIEPDRDTFEENQILHVYDPCCGTGGMLTETEGRIKQINDDVEVWSFGQEVNPQTHAIAKSDMFIKGEDTTAANNISDGSTLAEDAFPDKQFDYMLANPPYGKDWKSDKEAVKKEYEQGWGGRFGAGLPAKDDGQFLFLQTMLSKMQDPDEGGSRVAFISNGSPLFTADPNISDSKNECSIRRWIIENDWIEAMIRLPDELFYNTKITTYVWVLSNDKPDERKEQIQLIDASGEEFWTLMDDNKGDKRKELTEDQIQNILKIYKKKDNTANSQIHSLREFGYRKVRIERPLRKNFRASEDRIEQIKDERAFQNLSGSKEGKQKQKAIIKMLHGIDDGLYKNRGGFEEIVDDAIEEAGLDLKKSVRGNIFNALGEKDPDAEIVRDSKGRPERDTDLSDYEYIPLEKDVRDYFEEEVQPYRPNAWINEDMTDPNDGELGKIGYEINFNRYFYNYESPRPLENIEKDIKRVKQQVVDMIQEVTE*
GCA_000337355.1	AOJH01000102.1	8	RM_type_I	AOJH01000102.1_4	Specificity_I_00054	Specificity_I	4029	5420	+	AOJH01000102.1_4028-5420(+)_1	MDPINKKIEGGLANDSKNKYLKYGDYATPGIEWLDEIPAHWEEKKLKETIKECINGIWGSDPEDVEKVIKCVRVADFDYNRVRINSENLTERDIPENKKTGRILKNGDLLIEKSGGGDKQLVGRVVLFNLDEKMVCSNFIGRMPVRSGYNSNYLAYLHKCLYQYRINLKSIKQTTGIQNLDINQYLNERVPIPPLEEQKCIAQFLDEETKKSNRLITKKRELIDLLEEKRASVINDLVTGNTNNSNTKDTELDWFGSIPQGWQTISLRNIVDDFVDYRGATPEKSDTGITLITAKNIENGKLDFSESHEYISEKEYNDWMTRGKPEAGDILITTEAPMGEVAQIQETPVALAQRIILLKSNTDIINKTHLKYFLFSEINQAQLMKNQTGSTAKGIKASKLKGIRVFVPPKEEQKNIVEKIEDESGEIDNLIFKVEQGIEYLKEYRRALIAEAVTGQIDVQGEI*
GCA_000337355.1	AOJH01000102.1	8	RM_type_I	AOJH01000102.1_5	REase_I_00001	REase_I	5420	8872	+	AOJH01000102.1_5419-8872(+)_1	MSDKLSERAFEEEIVNDLISDTNWEEGELEPLYEQFDPGGYRERENRHYDKELALIPEDVLAFVKATQPDEWEKLADFHGEGAEGKFLNTLDRQIKRKGAIYVLRNGLRLSGARFQQFAYFEPATDRNKKAVENYQKNIFSVIPRLTYKSGSNLEVDLVIFLNGIPIFTAELKGEFTGQDVIDAKDQYRTDRDPRDKLFSPGRCLAHFAVDPEEVYMATELDAQDTYFLPFNKGYKEGAGNPPNPSGYRTSYFWKYLLSPDSVLDVVQNFITEFRERDDQGNLKDSEFLVFPRYHQLQAVRRSVVDAEQNGAGQRYLIQHSAGSGKTFTISWLGHQLAELHSDQNEPIFDSVIVISDRRVLDDQLQHHLKQFSQVDGVVANVEDNSQQLKEALESGEKIIVTTIHKFDYIVEEMQDLSDRNFAVLIDEAHSSQTGELKDSQTRALSEESATEGGEDGEDISVQDRLTQDMEGRGVLSNVSSFAFTATPKEKTLEMFGEETEDGGYEPFSLYSMRQAIEEGFILDVLQNYTTYQDYFNLLKTIEDNPEFEESKAKRLLKSFVDSHDLVISKKTEIIVEHFAEEVMHRIDGKAKAMVVTGSREQVVKYKRAFDEYLSENGYDFEALAAFSDFKYEGEKLTEKKVNKNLDTKIEDRFDEDNARIIIVANKFQTGFDQPLLHTMYVDKKLGGVRAVQTLSRLNRTHPNKEDTMVVDFRNDPDDIQAAFEDFYTKTRVKQGTNPQLVYDLEDDLREFRLFEDSEVEEFTELWYGDDTTQDQLSAVLDPVKERYRSKDKETQEEFRKKLRDFIQLYSFLIKVVNFRDEELHKLYQFSRVLFRKLDVERGEMPNEVKQFVDLEQYRIKEVTSEENRSLEKSNGDLGPTHKSKDGTARTEEKKSPLDNIVEMLNQQFGYEVDEQDKTFIKHLKKRLEENNALKETVEKNSTEKAQMKFENVTRQEMLDMIDQNTKFFNKATNDDEFAEVFQSWLFNQFVSSSKEDTRGLIEKGRSKTVEFEEHLLPDTESDDLAKERVAKHVAAFANTAGGHVIVGVDKEGVVQGLESDFKSITKGQEGFKKQLENGLAEHLGETFATQQTELQFSTIDERSVCVVKVEPNDEPIAMEGDELYVRKEGETKQLSSRDSKEYIQKHFRG*
GCA_000337355.1	AOJH01000104.1	9	PDC-S70	AOJH01000104.1_16	PDC-S70_WP_028295898.1	PDC-S70	19463	19969	+	AOJH01000104.1_19462-19969(+)_1	MPGDSIPANPSVLNTTVLSNFAYINQLWVISALTGICTVPVVREELEYGVDDHPYLQLALDTIDDEIPVASISDTVANRESVVSGHLDPGEAQAFALADARDGRLLTDDGDARSFAKDQGVTVVGSVGVLLAAIDAGKIDEPTADKWLSTWIDEIGYYVPYRTISEYR*
GCA_000337355.1	AOJH01000105.1	10	PDC-S27	AOJH01000105.1_3	PDC-S27_WP_184132443.1	PDC-S27	2673	4055	-	AOJH01000105.1_2672-4055(-)_1	MINRSTELEWLTSHLSRAERQLLVLYGRRRVGKTTLVTTALEELNSDSVYFLCDERGSNHNARRFAAQCADAFDDVTPDVDDFAEAFRYLTARVDGRCVVALDEFSYLVDEDDTIPSVFQTIVDDVLAGTDISLVLLGSSISMMEDGVLSYESPLYGRRTGQWELAPLSFADVRAFFPDDDLETQIQLYSVLGGVPAYLEQFDPERTLFENVERAVLSKGEFLFEEPEFLLRQELREPATYMAILEAIAGGATRVTEIANEIGKDASSLSRYLQNLTQLAILEREHPVTDPDSRGVYRLTDDFLRFWFRYVAPNRGTLEQGHTAPVREAIAETLPIHTSRTFETVCQQAAQTSGFPVACSRVGRWWYGGEEIDVVGINRDANQLVLGECKWTSSLVGREVFDDLTALESEVRWQGDDREVSYALFSRSGFTEDLRAVVADRSDSHLYGLDELSDLFDCTS*
GCA_000337375.1	AOJG01000025.1	1	PDC-S27	AOJG01000025.1_70	PDC-S27_WP_184132443.1	PDC-S27	83537	84928	+	AOJG01000025.1_83536-84928(+)_1	MTDFVNRSEELDRLHSLFDSGNADLAVVYGRRRLGKTRLVKKALESRENAVFYQARQKTRELQLEQFVEAAADTVPGIEDIRPDWERLFRYLADQNAIVVLDEFPYLIEQDESLPSVLQALFDHEFDESETTFVLVGSSISMMEEATLLGDSPLYGRTSLTLDIRELSFDAVTEFLPDDATADEVVRAWSVFGGVPYYLEELDADRSLGENIQQTVLTRHGSLRNEPEHVLRMELTEPTRYFSILEAIAGGATGRNEIAGVTGIDYNQLSTYLDRLSRLRLIERHVPVTEKPERSKRSQYRLRDPLFRFWFRFLYGSSDRYDQFGDGTYERLVEPDMADFVAPAFEQLCCESLWTLYDETPIVDVGQWWYQDHEIDVVGLTDENTLVVGECKYQESPLDYSALASLETHVEELRWQPSGGGKRTVEYALFSRSGFTDSIREAAADRDDVRLYTIDDIVAALGE*
GCA_000337375.1	AOJG01000025.1	2	PDC-S37	AOJG01000025.1_69	PDC-S37_WP_026770543.1	PDC-S37	78183	83198	+	AOJG01000025.1_78182-83198(+)_1	MSEQTFVCDECQRTLPQWMKHEGRTCTQCADNADVNWDEPATSGDANDTADSGNPEGEGTVGSLLDTPSEQEANDTASDSETATGSHIVAPMWDTTLDTEAFERATDQTATTTDETETASNPLDKKINSWKEQLLDLTRRSNLVNFSATKTKSLPFHRADPLTVANTIFDRDPLYIRRSAQDEEGGSPADPATLAADEVASIRANGATENSLNNIRLREKRFLRERGVDSLFIAFGTLRWYDVDHSDSELRTPLFLVQVTLDEETNRNADRHDYEITSEDAEIQINPALRKLLSAERGIHLAPDEAFSLDELETAFAYLDDVISGFERWRIAPEVILGIFDFSKFGLYADLEENREAIKDDPLVKAINGNPDALPEPAATPSAEELDEQVSPADTYQVLDADSSQQEAIEAAKRGVSFVLQGPPGTGKSQTISNIIAEKMAADETVLFVSEKQAALDVVKDRLDDNDLGRFCLEAHGEKASKKQVLEDLGRELNADPLQHPRERDRVVNKLETTRRTLNQYKDKLFYQPEGQDITPYEAFGIVSKRDDCPRIDASFEQPTEYSQSDIQAIEEQLASLAAYEDEFNRDGNHPWQHVAISRWQIDTAESVETTISEAITTLEDLKRTREAAESFLDTSLSSIADLRAADDLVTLLGDMPDVALTPEHLERDFYARDDRLQSLAAKSRELTEKRSDLTEHYEESIFSTDATELHGELSGYGILRYVSPSYRRLKKRILSHAADGYRPGIEGLRSDTKALMRVDALADEVEEYDAMTDQLGHLYDGPTTDWETVLDTQTWVAAIAANDLVDADVLDELVLERDADETAALATRLDGVLTDWETARNDLADVFDLDAVSINDADIETAAMGAVESWFTTRYDTIEELQSWIQYQDTRDDVLESPAGEFLERYLAEGHAAETLIDTFKRNFYTEWLNEVYSQTGFDSFSATEYNDLLEEFRHLDQQQREYAKAEIQHRVTNRRPQTELKHASSSEQVTLRREVQKSRKHMPLRELFDEVSTLVTTLKPCFMMSPLSVAQYVRHGSIEFDTVIFDEASQIMPQDAISSVIRGEQVIIAGDSKQLPPTSFFQADVETARGVREDLESILDEASTVLPEKRLLWHYRSRTNELIEFSNAKYYNGALRTFPDNNADDAMGVDFVYVEDGLYDRGGSSTNQPEADRVLELVREHLQERPNKSLGVVAFSSAQAQAIRDTIEEARGQDPELDAFVSEDDALEGFFVKPLENVQGDERDALIFSVGYGPDEAGKISMNFGPLNQTGGARRLNVAVTRAKEHIQVVSSLQPGDIDLQRTDKGGVEDFKHYLEYAKHGDDALTRSDSETQFLQFDSEFEEAVYTALENRGLDVSTQVQSSGYSIDLAIRHPDKPGKYVLGIECDGAAYHSSKTARDRDRTRQAVLEDLGWTIHRIWSPDWASNKGREIEAIESKVEKLIADSPVADGGVSTEVAEVTVDAIPKDERSGIQEYTTDWQEPQVTTRRDKSFDEVSTRRVASTLVNVVDEFGPEKRDTIFRAVISRWNITRLGKNIRQSLNKTARKQNRRDAVCLHDGFIWPGERPNTITLRTNTGTASRSADEIPLEELARAGHLILDAGTRMTREDLVLEIARLYGYQRTGSKIRAHINDAVDILISEDCAKLGASGETIEFIDVDADRILLNRIYG*
GCA_000337375.1	AOJG01000030.1	3	PDC-S70	AOJG01000030.1_73	PDC-S70_WP_028295898.1	PDC-S70	67599	68138	+	AOJG01000030.1_67598-68138(+)_1	MVLIVADTSALVSLGTVASTSPNPLDLFLDSHTVVVPEQVVDELTETASYDDASGEAAQAVLDRRSALGTRFIELDETFPLDDGENAAVTLANDIDAVQLLCDEFNRLALVHASLAETRLVTTPILLTALVRNGAVSPDAADEFLAEMSDARSWSSNSYVERARSTLRRQRDNEQPDPK*
GCA_000337375.1	AOJG01000030.1	4	PDC-S70	AOJG01000030.1_188	PDC-S70_WP_028295898.1	PDC-S70	180115	180585	+	AOJG01000030.1_180114-180585(+)_1	VTLAAVSDAGPLIHLAEIDSLELLATFDTLLVPETVYKEVDAGGVPDGLPGLSYELVEADESRVKTEELDAGERAAIAVAEERGAVLLTDDLAARDTASDTGVEVRGSIGIIALGYGRGLLDRHEAASRMRALQRETSLFVTEAVVERGIDMLDDQ*
GCA_000337375.1	AOJG01000040.1	5	PDC-S27	AOJG01000040.1_72	PDC-S27_WP_184132443.1	PDC-S27	66948	68330	+	AOJG01000040.1_66947-68330(+)_1	MDCFVNRDDELSRLRGCYESDGAEMVVVFGRRRLGKTQLVQHSLSDRDDAVVYQATETTSQIQLDEFVDVASENFSGITQIKQNWEALLGYLGDQDGIVVLDEFPYLIDADESLPSVIQRLWDQRLQSTSGTLVLIGSSISMMEEATLLGNSPLYGRFTERLDLRPLNFAAAQEFLPDEYVPEERIFMWGIFGGVPYYLDGVDLGRDLGTVLTEEVLSQKGYLHNEPEYVLRTELTDPNRYFAILTAIAAGKTTSNEIAQAIGIDGKQISTYTQKLERLRLIEREVPITEEKAKSRRGRYRILDPLFRFWFRFVYGREDRYERLGENAYDAVIEPELPDFVSHEFERLCQDALPGLYPAETFLDIGRWWYKQHEVDVVGFTIDGTMVVGECKFTNAPLDYGALASLEDHAAEIRWTPDGDERNTEYALFARNGATQSVQEAVSERDDVQLFELGDITKHA*
GCA_000337395.1	AOJF01000001.1	1	DMS_other	AOJF01000001.1_58	DrmMI_00006	DrmMI	54483	58784	+	AOJF01000001.1_54482-58784(+)_1	MQTALTYRTNRDLFSNYYLDEHLPETEAWDELSDEDLREAKADIMDLWEREKGTAPKRNESQLEEKFIRPMFRKLGIPFEVEESTSRTQRRPDYGFFETEDAARGAFERREEGGDFYKDAVAVADAKRWGRPLDTRGSGEHERDFENPSYQIHVYLQETPARWAVLTDGKKWRLYYGPTSHRLDSYYEIDLPTVLEKGDLEDFKYFYLFFRHGAFLEDSSGECFLDEVYDESNVFAQELGEDLQDNIYEAIKVLSEGFMQYPDNDLSEDDLDLIHDSSLIYLYRLIFVLYAESEGRDLLDTNNEIYEESYSLNTLKQDVAEELDSPNPKYRDWQDNLWDRLDELFKLIDQGSKSRGIPEEDLYIPAYNGGLFRTDPDEDDSVEARFLANHQVGDAYLAEVIELLTRSQNGNGGGKIFVDYSSLDVRHLGSIYEGLLEYQLDVADEPLALEDGEYVPAGEDDKVIVEEGEVHLTTGSGERKSTGSYYTPEYVVEYIVEETLEPLVTEIRNDLMAQSARGERGFAAEFAERIFDLKILDPAMGSGHFLTSAIDYLAREIIDAQERQAAQQGIETVDEEHDINWARRQVAQRCIYGVDLNPLAVELAKVSLWLRTLAAEQPLAFLDHHLKTGNSLVGSDIEEIEELESDAGGDGQNATLADFGVARKGTIEQLMRIYQDFIAIENQDLADVKQMEAKYDEFERNKLRQRLEAMANVRTAEDFGLDNIPDDAYERMAASLEDDEEWNTLAEMQWYQDAQKWADLDNYFHWKLEYPEVFYTADGEDADDPGFDAVLGNPPYMRIQTIREANPDVADYYISRYESATGNFDIYVNFTEQGYDLLSEDGILGYIEPHKFFQGDFGEGLRSYLSEEQALYQVTSFGHKQVWDQVSVYTCILLLRKGNNDTFQYAQTNPEQLITDKSVEHREIPADYSEEPWIFRTEEVKEVLDTIEQAGPTLEETTDIFVGLQTSADRIYLLEQTGETTDDGLIEVVDQVDEETWHLEPDLLKPFLKGEDVHRYEPLNPRYWVIFPYHIDGDNSEFVEEDELEKKYPRTYEYLKRHEEDLRGREGGKMDHNRWYDYVYPKNLTEFQKEKIVTPEISYGPNFTYDPDGTYHTTKVYGLLTQESTQLSPEYILAVLNSPVLWFFLSNTGYTLRGGYFTFKTNYLNPFSLPEISTDADEAALSRCHEWYDEFVEGSTQVRCPVLTDELEVSSGATHDFLGFLVEEIIRLKNQHHELNLNILDYFGSYSDGDQLGELAEYQPPTGVSDSIISETTETQDSLRAEDVRVKESGSKITIDITARYKPEEPEEYETDQWGYTETDYYSAMEFVGLTEEKATLIKEFVPVAIERGDGFAGFRETATKTNSPVDRLESLTLPELSDISDGLDRYLTTKERADELKDKIEKSDNLVNRIVYTLYGFEEDAVERIENTLEDD*
GCA_000337395.1	AOJF01000001.1	1	DMS_other	AOJF01000001.1_59	BrxHII_00001	BrxHI	58777	61746	+	AOJF01000001.1_58776-61746(+)_1	MTDFEVGDQVKFAGGRGEITKIEQRPNGGHLLHVYTAEGQLRKLPSGLPHIEKLDSLVDRLAAGQSDAPLHYDLRERAIRLDLAYKYDRFLSLTSNRIEIEPYQVQAAYEILNSYDHRYLIGDEVGLGKTIEAGIVIEELIARDRADRVLIVAPAPLTVQWQEEMREKFDRNFVIYDRETVRTHRKSHPSQNVWKQEDLIITSIDFAKQTTDDPESDRVSVLDALQNLDEEWDVAVFDEAHHLTARRSSDDSIERTQRYQVGEAVADNSDALLLLTGTPHKGKSDQFYFLVSLLDPYRFSHESQISPEALEDLMIRRLKDDMYETDGTRMFPEKNIEALPVEMTREERKLYDDVTEYIREYYNLAQQEENQAAGFTMVIYQKRLVSSIYAIRKSLENRMRAIQNDAVAEDLPDEVQDLIPRYSTEPETLTDAERARVEEALETVTITLNQSQVQQELDRVKQLWQQAKNIETDSKARLLRQFVDRILSEDPDEKILIFTEYTDTLEYLRDEVFADHDVAQVYGDLEQSRRREEMSKFEEEANLMLATDAAQEGLNLQFAHIMVNYDLPWNPIRIDQRMGRLHRYGQEHTVEIRNLFFADTRESEILNLLIEKTNQIESDLGMRSDVLGRVLEDVDLDETIMAAIAEGEPTERVVADIEATIEEKREAIQTVENEFLIRDRFDLSGEDDEILDVIERSQHGEVSEDDIETLVRVFFDEFGGSIKGVRPGPARMEGDVFQLDVPDVLSGNQVARQYPRATFTKDIAMEEDDVEFISLDHPLVESLIEFCLDSDRIQGEIATKVAATASRTPGILFNYRLGYVSGAGDVVTEKFVRLYARPDGSVTTDVPELSKTVAPSDVSLSHEVDRLSSMAEDLCEAAEMEAWTHVESFAEEARTEREREIEIKREHAERYFEEQIEEWEERLEQYQRRAEQGADMSAPIGNAKQKLESLRREREEELSRLEEEKHVTPQEPELVTAAYVVSPTEAKDE*
GCA_000337395.1	AOJF01000001.1	2	HEC-05	AOJF01000001.1_50	HEC-05_WP_156276309.1	HEC-05	48765	50531	-	AOJF01000001.1_48764-50531(-)_1	METKRIAEVVENINYSYLLPAIQREFVWETSDIVDLFDSLLRDYPIGALLQWNLSAEEAQAQPKYRFVTHYVDEPNFPQSLTTPTHRNPPHNSEDPLPSPVKLVLDGQQRLTALNIGLTGSFYERKHNHPRNKASSWVQKRLYLNLLSDPQTADSELGNKYDFSFRSEQSATANAYWYPVNRIMSISDNDDFYAERQEIEGEIQELVENHPEIENSDSLILNAQRNFEDLYRAVHKDEKLHFFTEDENDITRVRDVFVRINQGGVTPNRAEILLSLMTSSWQQEPPEINARDEVHSMVDELNGIIDGGNAPFATKHVQKVLLAINGNEIQYRFDNYTLDLLRNLKEIWLTDTFSNTMEQLAELLNSYYPTVTYILSPALYTPIAYYLYQNENPSLDSTSIKGRGRRRDILYYICAARLNGFTSQSSNQIAELVRDVIREEESSEFPLEWISDEVASSYGTSLRFTEEKLTTLFEELQYGKRDIEFLLQLSHYPDEPARGKDYDIDHIIPKSILPEEADADRVGNLQLLIDKTNKMKSDDDFEDWMNSRTDDYKQTHHIPEGAKEMTFEEFVDARERLIMEHILEPQPF*
GCA_000337395.1	AOJF01000023.1	3	PDC-S27	AOJF01000023.1_10	PDC-S27_WP_184132443.1	PDC-S27	12977	14359	+	AOJF01000023.1_12976-14359(+)_1	MTFYDRTAELDALDTAFESPGHEFYVVYGRRRVGKTELLKQLCTDRPHIYFLAAQEAEDRQREKFVEKVADYFDDRVPRIDGWDEALDYLGEKLAAERLVVAIDEFPYLVEENDSLPSYLQSFVDEQLQKTESMLVLCGSSVSTMESEVLGHESPLYGRRTGQIDVQPFSFRQAREVIAYDIKDAIRSFAVTGGTPMYLTRFDYDQPLKENILTQVLSPTAVLYNEPEFLLRTELRKPARYMSILEAIATGHTTPNEISGTTGIGSGPLSKYLQTLRRLRLIGREVPVTASAKQSKRSRYHVADEFLRFWFRFVEPNRSSIEEAPDVVYDGTIEPNLPDHVATTFEAVCREVVWEAIRRGELDSYSEVGRWWYGGDEIDIVGLAPDADRILFAECKWTSEPVGPALVSQLREKAEHVRWGPDTRDEEFALFSKSGFVDELDTDLDEDWSLFGLSEMRALL*
GCA_000337395.1	AOJF01000030.1	4	PDC-S70	AOJF01000030.1_261	PDC-S70_WP_028295898.1	PDC-S70	261002	261520	+	AOJF01000030.1_261001-261520(+)_1	VSWVFDATTLIYLAKADWIGVVEALDEPQVVPEAVYREVVTTGVKRGYDDARRVERTVEDGLVDVVAVETDDSAVATRLARHPGLSDADVAVLACADARDAVAVMDESAGRSAAEVEGVETRGTAYLVLAAVKDGQLSKAEGRDAIDAMIDHGWYVAPDVYTRIVGKLESFG*
GCA_000337395.1	AOJF01000032.1	5	PDC-S70	AOJF01000032.1_87	PDC-S70_WP_028295898.1	PDC-S70	94820	95341	-	AOJF01000032.1_94819-95341(-)_1	MALVDNNVLSSLAKIERLELLPSVFETVETPLSVIDELDRAAAEGYDFVTRIDAVKSYNDGWLEIVAPTGAELELADELGDHALSSTDARCLAIASQRDARLVTDDAHVGTRGAQIGVEVWDLVLLFQAAIHCDVISTTEELSTLVAELRDRDGYRFSEADRNTLFETIDANE*
GCA_000337395.1	AOJF01000035.1	6	DMS_other	AOJF01000035.1_56	BrxHI_00004	BrxHI	63926	65980	+	AOJF01000035.1_63925-65980(+)_1	VSQQLAEVETLFLHEARSDYTVVANRDGKRVLRGRLELKETSAGPRPGKFRVIRDGEDHPRQPDEFVDLARAAGRIRISEQTSPENRARLKEMLDGYQLEATAVRTCRRCASDGRYGPITSEDAIDHNGELICRDCARRELERELSYKGEFTGAAEERLEELLYESGDLDRIVSLLQGGLDPDLTKYDEVSANVDDVSPVRTEDLDLHPDLSSHLQGRFEELLPVQSLSVRNGLLDGDDQLVVSATATGKTLVGELTGIDRALKGDGKLLFLVPLVALANQKHEDFEDRYGDLLDVSIRVGSSRVNDDGNRFDPNADVIVGTYEGIDHALRTGKDLGDVGTVVIDEVHTLKEGERGHRLDGLISRLKYYSEDRMETHAGYDGTQFVYLSATVGNPEWLAEKLRATLIEYEERPVPIERHVTFADSREKAQIADKLVKREFDTKSSKGYRGQTIIFTNSRRRCHEISRKLRYDSAPYHAGLDYGRRKKVERQFGNQDLSAVVTTAALAAGVDFPASQVIFDSLAMGIEWLSVQEFSQMLGRAGRPDYHDRGRVYLLVEPDGVYHGSMDRTEDEVAFTLLKGEMEDVATHYDETAAAEETLANVVVAGKKAKRLNDRMIGEVPTKHALGKLLEWNFIDGFEPTPLGRGVTRHFLAPDEAFFILDSVRKGTDPYDIVADLERRDDEE*
GCA_000337395.1	AOJF01000035.1	6	DMS_other	AOJF01000035.1_57	MTase_II_00164	MTase_II	66498	67706	-	AOJF01000035.1_66497-67706(-)_1	VPVGADGDATTGDDAVTGADGAHAASGDADAPVVAGFFSGCGGLDLGFERAGFDVALGSDQWEPAAETYRRNFPDTEFVEEDVRELDAPAIREAVAGAGYDPDGVDVVIGGPPCQGFSRLNNEQIELDEMEKDRRNTLFEEFLRVVSVLEPQLVLMENVRDLINRQTSDDRYVKDLIVDEFAAHGYKCEYRVLEAEQYGVPQKRRRIFFMGTDRDVPIRFPEPTTPEGSWRTAGEALADASDDLPNMTYANTGEKTLERIRHVPPGGYYRDLPDRLKTKKYRCDCEDTDTCPHEPEIVKRYGTYLRRLDPDEPSLTVSTNVFIHPTEDRYLTPREMARLQTFPDEFVFEGTKTDVMKQIGNAVPVRLGEELATQLLEYYPEVRDAPPADPDVYEQQSLTDLA*
GCA_000337395.1	AOJF01000040.1	7	RM_type_II	AOJF01000040.1_57	REase_II_00121	REase_II	66272	66934	+	AOJF01000040.1_66271-66934(+)_1	MSDEDEFRISEEERDRLVAEEVEEFPIDNPKYTTYLLRPAVNLSQSNRPRVVGQMSEIIEEFRQEHPDGTFEDWVKYYKTEHDGDERLEEATETAYPMVEKMRDAFEEIDEEMTHDFLRDLVLFKTYEGFDIQEAILRKLGEMYNEEVTRASAEDESKGIDGYVGDQPVQIKPTTYPDDLQEGIEVPIVTYDENKSNKAMTVNASELSEEMDIEIGDEDD*
GCA_000337395.1	AOJF01000040.1	7	RM_type_II	AOJF01000040.1_58	MTase_II_00069	MTase_II	66985	68097	+	AOJF01000040.1_66984-68097(+)_1	METSHDIFIGNSRSLSEIEDDGVELVVTSPPYPMIEMWDDLFFSLNADIETSLDDGDGRRAFDLMHEELAETWEEVERVLVDGGIACINIGDATRKVDDSFRVYQNHARITEYFDDMGFEPLPDILWRKPANSAAKFMGSGMMPPNAYATLEHEYLLVFRNGKQSREFPSGNDVRYESAYFWEERNEWFSDVWEDVRGTSQELTDADTELRDRSAAYPLEVPYRLINMYSVYGDTVLDPFWGTGTTSLAAMIAARNSVGYELQEKFTEVFDAEVAGVAELAHATVSKRIRDHEEFVERRLEAGKEFKYDAENYDFPVTTKQEKPLQLYTIDGVEQTESGYAVTHSPYNESESIDGDAGGHGQATLGSQFQ*
GCA_000337395.1	AOJF01000057.1	8	AbiE	AOJF01000057.1_191	AbiEi_WP_082871982.1	AbiEi	202342	203175	+	AOJF01000057.1_202341-203175(+)_1	MKSTNDEETQRKSLSARESRALSRLASENRQVISISDIADALDIPRKSAKDMAYALKEKGWLERIAQGKYLILPLAAGENAVYTAHEFVIASALVEPMYIGYWSALNQHGLTEQMSRTVYIVTTERAQEREIHGVTYRPVTITEQKFFGYQPTAVGSNQVNMSSIEKTLVDCADHPEFCGGISEVAKAMQNAVDTRCSWDRVVEYLRQIGNGAATKRLVYLADQLNIDLPEYRDLVENFTTGYPLLDPTREATGTRDSTYQLRLNVDPESFLPGDFS*
GCA_000337395.1	AOJF01000057.1	8	AbiE	AOJF01000057.1_192	AbiEii_WP_034042188.1	AbiEii	203172	203978	+	AOJF01000057.1_203171-203978(+)_1	MISEAQLRRLARELDVRLGYAEKNYVNSWVLWAIYTSPYGDNLLFKGGTALSKLYFPETWRYSEDLDFGVEGAYHGTESDLQDALEDATRASGVEFEVTKHRELQKEAYPTHYVDIDIQYDAVLGHKNTTSLDVMIDEYVAFASVDHRHSYEDVPEFEVTAYSLEEIFAEKLRALYQRSQARDYYDLYRMLTEADVDDSVILPAFTQKCTHDGLDIDLRNGLPEEKRGEIRDGWQNTLPDLVADLPAFDSAYDTLEDYIDSLVDEEQR*
GCA_000337395.1	AOJF01000057.1	9	DMS_other	AOJF01000057.1_170	mads_8	mad8	179502	181169	-	AOJF01000057.1_179501-181169(-)_1	MTSDEHGLPSPPVTRDVPALTGTPVGTVACPGDDPSEFEFIAPGDKDLRTGEFVAYNATVAGEQEAILARVTNTTQERGLPGEFLANPDVDPDEVAGALGVPTEDTELSRFTARTIGYFDEQISTFTNPRIQPQPGTRLQLAADAYLEAVLPSADWDSESGTAHLGWLLNRPHGAANMHIPIDKFAATHLAILASTGSGKSYTASVLIEEMMRPASRAAMLVFDPHAEYDTLPEMRRDEHSHVFEGDDGYRPEVEIITPDEITIPIPDLTYSDLLALLDGPSDRMRYVLNEAWRDLTDESNHITPQDIINKCEAIEGERSGTVDALAWRLNKSLNRDLFVPAARDELTDLVAPGQVTVLKLNRLSQSDQQMLAAALLRKLYEAREAATRGEDDAINHPVFSLFEEGHRFAPDGDARSLGILRRILSEGRKFGFGVGIISQRPSKIDPDVLSQCGTQIIMQIQNPNDQQAIRTSVESAGEDVLDELPGLTPGQAVVAGDAMNTPVLMNVRERHTEHGADSPEATKEWKTAHDRLENEPAGVTDAYDDDGDVDETPL*
GCA_000337395.1	AOJF01000057.1	9	DMS_other	AOJF01000057.1_173	mads_3	mad3	183113	185836	-	AOJF01000057.1_183112-185836(-)_1	VTVVIESVTLEDFKSYADRTTIELGDGVTAIVGENGSGKSTVQEAIGFALFDTHPFDNQDRLVRDGENSGHVEVTFRVVETGEVYTVRRWAGRYKFDVLDANGDALGLDTGSAIKEWVAEKLGVDDADDLSEVWERSVGVPQTSFLADFTQSEKERVDTFDPLFDIERYREAYKSLSGLESEFDEEITAKNEEVSELRGELSNLPDVESEVEELEDKLREHEAEIATIEHRVTVLQAEHTALEEVEAALDEKRGELESLEDTKIPSAERELEQAEEALADAEAAVETLSDVEDEYEAHREAESERERLEEEIAKRDELVDERDEIEGEIERKQAKAEQKEEAVETAEQAKERLEELEPDVEEYRELETEVEELEEAEERIAEIDSEISEYESEISDLEDEIAELEDQIEAAEARRDEAEKLETLRDERHELSVERESLEKEVEELEAQNEELREIDVDEASDVPCPTCDRPITAEHHDSVIEENTERIEEIESSELPRIDSRLNELADDIDDAEAAADAVSEIPTHESEIDDLREKIGNLESTIEELQSEQSELEARTDDLPEKQRRLKALDGVETEYTTAKTRYEDNESAEAELESLRERIEELEAEVAELDEEIASYGDLDSELEAVKETLAETKEGYETYIAHEEEAGKRDKREDAVEEAESELADLRSEAERVREEISELESEFDEDRFEALNTDIDAFEAEKNQLTGKRETVEENLNDKQSKLDDLYEKQSEKEALEVEITELERDKRFAGWSRNTLQQGAADLRELITTEIGHRANEVFQQLRGNPTETLVWDKTYNLRVRVKGQDKPFDSLSGGEKMAAALAVRLAILERLASVGMAFLDEPTANLDTEKKQNLVNQLESLEGLGQLTVVSHDRTFEAMTERAVVLEKDETDEVTRVVSQ*
GCA_000337395.1	AOJF01000057.1	10	HEC-06	AOJF01000057.1_86	HEC-06_WP_081759119.1	HEC-06	90908	92608	-	AOJF01000057.1_90907-92608(-)_1	MELQAKELRLIDLLGENTWIFEIPIFQREYKWGKEQRAALWNDITSIGSEHKSSHFIGQVILVKTEGNDEVNTYKIVDGQQRLTTLSILVCAIRDVAGLSHDQKNVESILTTYDRTGDPIRTLHLLDFDDTAYEHIYEGNPEKVEEDHPLRECYDYFSEKVSDLNQEQRTDLLADTVHSINLVRTTCGSMTTAYQVFQTQNERGLSLSPINLAKTKLLEESAKAGLDERNIRDRWENISSRLEENDLVSSAAPRRAITHYLVVDDQYQASGRITTKDFYGAFTAALENHEGPTGIREFVTKLEDYTDRYIDIHEGTVRKYRRNRRALLNKQMRFFQTKNAHAPVVLLYLVENVDGSDRMEKLLRLVNKLNVRLNLEDANPAHHRDSMYQLVDRLTNSSESDWESEIENLIGERTIGDDQLFEVLKARELPNSKFTRNLLLALEEDYYQANTPETQLDPERIQLEHIAPLRSMTSQSYSAWKAVFNNNRERFDLYKSRLGNLTLLADEQNARASNNSFDEKCNLYHDSEISMTNRIPKDYDDWGFKEIEDRTEKLASDIINFWGVDN*
GCA_000337415.1	AOJD01000003.1	1	DMS_other	AOJD01000003.1_4	MTase_II_00020	MTase_II	3027	4238	+	AOJD01000003.1_3026-4238(+)_1	MSQQDLTYVDLFAGAGGLSVGLERAGFELVHAVEVDDDARTSFANNREGLEPEEMTQDIREVDNQDITEVVGRDTVDLVAGGPPCQGFSEVVSPDGSDDRNHLFVNFISWVNELDPKAALFENVRGMTNTADGKFFDAVEESFDQMGYDVTHRVVEASDFGVPQHRHRLLVLATKKSETELPFDGFELDPVDIPGVIDGIGDLPEVGPGETKTEYDAEPETVIQRDLRGDVDDLTHHQAANHSDDMVEMLSHISDGGNRTEIPDELQPSSGYHNSYSRLDSEEPAVAITSNMSKPSSARCVHPFQDRGLTPREGARLQTFPDSYRFEGRLGAVRKQIGNAVPPYLAEAVGYYLKQSVYSQELSDDERDRIYQLRCGGMRIDEFEEEKADLGGHAQQVTLDFAN*
GCA_000337415.1	AOJD01000003.1	1	DMS_other	AOJD01000003.1_7	REase_II_00001	REase_II	8139	9329	+	AOJD01000003.1_8138-9329(+)_1	MSKWSDERADHEDEAIEAFLTAHFPAPLLEDQANLSDYSGSEEDISGAEHETINALVSEASEQFTSSKGTLGLAIDFVILAEELAGHDDWLAGFDPTITVNDILDRYDSMAKSSLTLKRGDVREGIRTFHNELIELFREDLNRTNFPSSPGHHTGEWERYDDMLELAFRLSRDGRYVAAQKLFDLGLERLESSEYERRDPPFEDPFLKILRDYERKAPNEQGGSAYQALCYGYVKAEWPHLSLRASKVRTGSSRQQRYGDIDGYHGPDLMISVEVKDRVIDASNVSAELGTMMKVAENTTAIAVAICTEVGADARQTLEEAGVRVIDDAGLERQLRLWDYHKQNRALHGMVHFFANIEENPDGVQRLLRFVSTVDPDNRVLDHLIDPDTQTSLDQT*
GCA_000337415.1	AOJD01000037.1	2	RM_type_I	AOJD01000037.1_11	REase_I_00001	REase_I	11942	14695	-	AOJD01000037.1_11941-14695(-)_1	MKLLKNNKNFHKKLVNGIQVEYEVDGETRGDFVDVVDFENPEANDFLVSNQVVIQIGEGPQRRPDIIVFVNGLPLGVLELKDPTNPQASMGNAYKQVTERYVNDIPDLFHYNELIGILDMNNAKLGCLTAGWEWFSPWRYINEEEDATDDLPPSEVLIRGAFDKSRILDLIQNFTLYADDDGQLSKKLAAYHQFYAVNSAVESSRQVVPNPDEDRIGLVWHTQGSGKSLSMVFYAKKIRRESSMKNPTLVFLTDRNDLDDQLYKEFRNHGLDAEWADSDNRIQLRDRLDREAGGIIFATIQKFQTTDDEVQYPEVNDRENVIVIADEAHRTQYKSLATNVRDGLPNASYLGFTATPIEKEDRSTTNTFGGYISQYTIKESEKDGSTVPIYYESRLAKLQVNDPEIEDRFNELMESKSDELKNEMKKKWTQLRRVIENSEERTEMIADDIVDHYSNREIEGKAMVVAISRQAAMNLAEKIRENPNAPETRVVMSGAEDYIDNPISNEELKRRFKDPDDPFEIAVVCDKWLTGFDAPHLHTLYVDKPMKNHNLLQAIGRVNRVYKDKPGGLIVDYIGISERLKEALDKYTSEVRNDAMLDIEEAVKVMREKHQEVADFFAAIEYGAWPELNRTERQRLLYKAQNEVLITEEREEKFRESMKGLKKAHSLVSPHSAASDIRADVAFFEAVLGAINSINNSGNPDEVEDVDSAMKELVAEGVGIEDLIEVTGFDKWEKEKPVLSDEFLGNVEEVEFENLQVKMLRQLLENEITTRKQTNLAKYESFEEELQGTIQDYNEGFISTQEVIDELRGYAERIQETDNRQDELDLSDEEYAFYSAISSNAGAEIDEEILKTIAHELKQNLKNSTEVDWTNREKIRAEIKTEVKAVLRSNGLSLYKHENLVDPIVAQAEAFYGGAAA*
GCA_000337415.1	AOJD01000037.1	2	RM_type_I	AOJD01000037.1_12	Specificity_I_00017	Specificity_I	14940	16145	-	AOJD01000037.1_14939-16145(-)_1	VTTHIVDSEHKSAPESERGYPLVKTSDLENGRIDFQNIARVDEDAYQEWTNRLTPRPGDIIFTREAPVGRVGIVPEDSEVCLGQRTVLIRTDSDKVDGQYLRYLLLSEDVQNRLHSLSTGSTVDHLNLEDLRSFELPELPSLEYQKKIGDSLSDFDQKIRVNDQINRAAQNVSQLLFKERFANKKSGSGQDQIREDTLPDGWKSGKLGDLMVKITDRIDPTEKPNSTPYLSLKHMAKASISIDEWGEAEESKSTKYDFERGQILFGRLRPYFCKVGIAPTNGICSTDIQVIEPKKENYWREFLLCQLTTQRFIDYCDRVSTGTRMPRVGWNDMCEYTVPIPPENRVKEFSKEIKPFIDQIINNIHESMNLQNSREVLLEGLITGDTTLDEPDENICEMNER*
GCA_000337415.1	AOJD01000037.1	2	RM_type_I	AOJD01000037.1_13	MTase_I_00002	MTase_I	16211	17791	-	AOJD01000037.1_16210-17791(-)_1	MAIAGDSNGELEKKLWETAEKLRGPVDPSEYKDFALGLLFLKSMSDSFEARRQELKKKTHDEGSRYYTEDEKEREYILSDKDEYNRENVFYIPEEARWQYFVNNATDPQIGKKIDDAMRAIEDENPRLKGILPKGYSRSSLSDNSSDALEGLINLFADLDMEAGNGDGDEDVFGRIYEYFIKQFAMEGGQKGGEFYTPKSVVELMVEILEPYEGRIFDPFSGSGGMFVQSQKFIESHGGNTDKISIYGQEIKESTLQISKMNLYLRGLDGNIKQGDSILNDQHKGLEADYILTNPPFNMSEWGKDQIADDDPRFKYGMPPSNNANYAFIQHMIHHLNNTGLAATVMANGAMSAQNSEGKIRKGIVEDDLLDAVIALPKELFYTTPIPACIFVFSKGKDSDSYRDRSKETLFIDATNLYESAGRTQNQLNEDHIQKIAETVRSFHGDEDANDYTDIEGFCKVVNTEEISENRYIVTPGRYVGTKSEDEDDKMFENQMETLSAELREKFAESNNLQEKIEKTLQEAGF*
GCA_000337415.1	AOJD01000045.1	3	DMS_other	AOJD01000045.1_26	MTase_II_00164	MTase_II	26699	27877	+	AOJD01000045.1_26698-27877(+)_1	MSVGADGDSPAGSDAASDDAAPVVAGFFSGCGGLDLGFERAGFDVALGSDQWEPAAETYRRNFSDVGFVEEDVRELDAAAIRESVERAGYDPGGVDVVIGGPPCQGFSRLNNEQIELDEMEKDRRNTLFEEFLRVVSVLEPQLVLMENVRDLINRQTSDDRYVKDLIVDEFAAHGYKCEYRVLEAEQYGVPQKRRRIFFMGTDRDVPIRFPEPTTPEGSWRTAGEALADASDDLPNMTYANTGEKTLERIRHVPPGGYYRDLPDRLKTKKYRCDCEDTDTCPHEPEIVKRYGTYLRRLHPEEPSLTVSTNVFIHPHEDRYLTPREMARLQTFPDEFAFEGTKTDVLKQIGNAVPVRLGEELATQIREYFPEVRDAPPADPDVYEQQSLTDLA*
GCA_000337415.1	AOJD01000045.1	3	DMS_other	AOJD01000045.1_28	BrxHI_00004	BrxHI	29512	31566	-	AOJD01000045.1_29511-31566(-)_1	VSQQLAEVETLFLHESRSDYTVVANRDGSRVLRGRLELKDTSAGPRPGKFRVIRDGEDHPRQPDEFVDLARAADRIRISEQTAPENRKRLEAMLDGYQLDSLTVRTCRRCASDGRYGPITSEDAVEHNGELICRDCARRELERELSYKGEFTGAAEERLEELLYESGDLDRIVSLLQGGLDPDLTKYDEVSANVDDVSPVRTEDLDLHPDLSAKLQGRFEELLPVQSLSVRNGLLDGGDQLVVSATATGKTLVGELTGIDRALKGDGKLLFLVPLVALANQKHEDFEDRYGDLLDVSIRVGSSRVNDDGNRFDPHADVIVGTYEGIDHALRTGKDLGDVGTVVIDEVHTLKEGERGHRLDGLISRLKYYSENRMETHSGYDGTQFVYLSATVGNPEWLAKQLRATLIEYEERPVPIERHVTFADSREKAQIADKLVKREFDTKSSKGYRGQTIIFTNSRRRCHEISRKLRYDSAPYHAGLDYGRRKKVERQFGNQDLSAVVTTAALAAGVDFPASQVIFDSLAMGIEWLSVQEFSQMLGRAGRPDYHDRGRVYLLVEPDGVYHGSMDRTEDEVAFTLLKGEMEDVATHYDETAAAEETLANVVVAGKKAKRLNDRMIGEIPTKHALGKLLEWNFIDGFEPTPLGRGVTRHFLAPDEAFFILDSVRKGTDPYDIVADLERRDDEE*
GCA_000337415.1	AOJD01000047.1	4	RM_type_IIG	AOJD01000047.1_73	REase_MTase_IIG_00035	REase_MTase_IIG	81410	84775	-	AOJD01000047.1_81409-84775(-)_1	MAEFQSGLTDHQTDVNQYTSDLTAAIREAAEDADSEIDFSEQIRANLDGVMDEFGIGFDYVNTQIGSQLSIGDVEAVLDEQDLSFDGVPFDPDDIHEGGQQPDAVAGASVTDYKDPGTLSTRSGRKSSLGQLAGYMITVAEVQNVSVSDTAGVVTDGERFLFLHGDDLSQAEQRHVNEGSTEEYIHLLVGHWAVLTVDRMLSDFGDRTSISINAVNAFYNALEDPGNRSEKFFEEWKLLFEQVCGFDFDEGAEMLEEQYGLNIQNDEEYRKALFALYTYYSLIAKLLAAEFVHYHQDSRFLSFMKKLIGRSDDELRNQMEQFEEGWVFKDAGIDNFLEVSLFSWYTESAVWDDELSKAIVDIAHRMRKYDPGKIREEPQEARDLFKKLYQHLVPEGLRNQLGEVFTPDWLAELTIEKSGYDGEGSILDPTCGSGTFLVFAARKKKEKYQEQHGDELSDEQKSEIAKKILNEIEGFDLNPLAVLAARTNLLIEMGGLLSYHTGDVPVYLADSVRPPELSSQITGSFYTVEEIPTESGGEIENSDDYLNIKIPEEIIERELVNDYFDMAKKYTLRGVSSDQFVQSFREEYGIEEPRTESAMQYSYEDVSDLHDRDANGVWWGIVKNRFRPHFCGTFDYVLGNPPYITLDNLADEYRDKIKSEWREYDILPDGSQAQKKVEHGLLFTCVSIDKYLKKPNQNQGSGTLSFLLPLTAQRGGAAGKFRKYLSENTDILGLTDIADLNPFDVTKNRPLIISVKNGAGTDFPVPCDTWTGSRPPFDKRLDEVDVDRYDFVATHLGSDPTGKWYSAPSNAISAFEKIYGESDYEAHEGAGTEGGHGLFFIDVIDDRSNLIENTNIGRKQWDKVRARVDPSHVFPAAKGSSINKWEYSTPRTLLIPHKQTGEPYSEDELRTTDTWDFLYHNGRDQDVGDRKWYGTRLKDTNHPNHILQRVTERNFSEYKTIYQNITGGTYVDFEAVTLGPEEVLGEEKPVMFDHSINYIDADSKEEAYYLSGILNSACIRAMMRAHSVLNLNPRAIEEVNIPTFDETEDPHLTLAKLSEGAHQLAKSHEIDSFVPDILDKPVEEIGVSNIEMKIDRVASDVFDITDEELESLRYYLEVTRI*
GCA_000337415.1	AOJD01000079.1	5	argonaute_type_I	AOJD01000079.1_10	pAgo_WP_068133589.1	pAgo_I	9284	10696	-	AOJD01000079.1_9283-10696(-)_1	MSDFDLRRIREPELLFANGETAKDPRGGLLKHGPRPRANTEEEVVNVGIVGDSRSISMMEELLRKMRTGISSNSNRKRWRQPFPGLGVDSQLQFDYQTHEKWKGRIRQKDIDTIAEIPNRQERVQPAIRHLKHQIAGLGAQTPPPDITFVAIPERFVELCADPNTDTDRIQTKNSDFRSQIKLAGMEAGTPTQLMSPKALRGGSDVQHRSEFAWNIAVGMLYKAREGRPWKTASFDSQQCYAGISFYRERGADPDVRASIAQVFIEGGENFVIRGDPVQDIASDEAQTHLSYADAKRLVESILEKYGNYRDSQPNRLVLHKSSNFWPEESEGFNDGAADVNVKEFVTIRKHHPLRLFPEGDNPPLRGTLALPPDRSEGYLYTTGYVPEQSVYNGPGVPTPIVVKPHEEYFSGDYRRICREILTFTKLDWNSSDFCKRLPVTIGIANAVSDILAEPNADDINLQTHYYYYM*
GCA_000337415.1	AOJD01000079.1	5	argonaute_type_I	AOJD01000079.1_11	REase_Archaea	Aga_REase_Archaea	10693	12171	-	AOJD01000079.1_10692-12171(-)_1	VTFENLEGGQESSHHTAEIYRRRVRDYLEDGEYLEVGDSYAGTSDIVLSRPAHAEDKRFRVETKNTKLSLFNDGFIDELSRQFIDFARSEGPEFEFMVFAEDYASQSRWEDIFHDRIRKEEEVRTYYEELDDRHDLNEAETDQFESLDFRDFWRFLEQVSIKKAGYERLGELIEDRESQDRGEKKWEFYTRENEPVKQRGNPTPNFVRIADLPDEIWTLRSLAPEYHDVYDQNPRYLPIWFQNGEMYSLIPPGEMPDSLVKFVDTDTAECHDFMKWISQTGDQHNRRVIALLNRKVLWRGVLRHDRCVSIRHRGQHKLIIQRDREIGQNIDETRQQELSGDLRPSEEDALEANQEFNGYVAVKDWGTAYAHRYGMPVVKQYGDQYYVFVETGWLFTERGRGDSFISGDRADELHNQLDKNSLSRNPNQKSQFRQWRAYLGLDEGRGGHASIPGTGGQRMTFEEAIDVHLRERPPKNTEERDTLMAGEVVVKR*
GCA_000337435.1	AOIW01000021.1	1	PDC-S27	AOIW01000021.1_65	PDC-S27_WP_184132443.1	PDC-S27	67563	68945	-	AOIW01000021.1_67562-68945(-)_1	MINREAELEWLTSHLTRAERQLLVVYGRRRVGKTTLVTTALETLDDASVYYLCDERGATHNARRFAAQCAETFDDVTPDVDGFVDAFRYLTARVDGPCVVALDEFSYLVAEDDTVPSVFQTVVDDVLAGTDVSLVLLGSSISMMKEGVLSYESPLYGRRTGQWELAPLSFADVRGFFPDEDLETQIQVYSVLGGVPAYLEQFDPERSLLENVERAVLSKGEFLYEEPEFLLRQELREPATYMAILEAIAGGATRVTEIANEIGRDASSLSRYLQNLTQLAILEREHPVTDPDGRGLYRLTDDFLRFWFRYVAPNRGTLEQGRTEPVRSAIAETLPTHTSRTFETVCQQAVRTSAFPVSCSRVGRWWYDGEEIDVVGINQETETLLLGECKWTTDPVGRAVFDDLTALEPEVRWRGRDRDVRYAVFSRAGFTEELRTAVDERSDASLYGIRELTSLFDAEQ*
GCA_000337435.1	AOIW01000041.1	2	PDC-S70	AOIW01000041.1_45	PDC-S70_WP_028295898.1	PDC-S70	44397	44915	+	AOIW01000041.1_44396-44915(+)_1	VTWVFDATPLIYLAKSERLGVIETVSDPRLVPEAVYREVVTEEIEAGYDDVRRIERAAEDGRLDVVEVDLDSSPVATRLERHSGLSNADLAVLTCADARDGVAVMDEAAGRSAAAVEGAETRGTAYVVLSAVKRGELSPEEGREAIDAMIDHGWYVAPDLYTTVVRKLESFE*
GCA_000337435.1	AOIW01000064.1	3	DMS_other	AOIW01000064.1_32	MTase_II_00164	MTase_II	33166	34446	+	AOIW01000064.1_33165-34446(+)_1	VTFLCARGEPSDRWTEYARPRSAEVVSVGADGASAPESDAASDDADAPAEAGDDAPVVAGFFSGCGGLDLGFERAGFDVALGSDQWEPAAETYRRNFPDTEFVEEDVRELDAPAIREAVAGAGYDPDGVDVVIGGPPCQGFSRLNNEQIELDEMEKDRRNTLFEEFLRVVSVLEPQLVLMENVRDLINRQTSDDRYVKDLIVDEFAAHGYKCEYRVLEAEQYGVPQKRRRIFFMGTDRDVPIRFPEPTTPEGQWRTAGEALADATDDLPNMTYADTGEKTLERIRHVPPGGYYRDLPDRLKTKKYQCDCEDTDTCPHEPEIVKRYGTYLRRLDPEEPSLTVSTNVFIHPSEDRYLTPREMARLQTFPDEFVFEGTKTDVMKQIGNAVPVRLGEELANQLLEYFPEVRDAPPADPDVYEQQSLTDLA*
GCA_000337435.1	AOIW01000064.1	3	DMS_other	AOIW01000064.1_33	BrxHI_00004	BrxHI	34959	37013	-	AOIW01000064.1_34958-37013(-)_1	VSQQLAEVETLFLHEARSDYTVVANRDGKRVLRGRLELKETSAGPRPGKFRVIRDGEDHPRQPDEFVDLARAAGRIRISEQTSPENRARLKEMLDGYQLEATAVRTCRRCASDGRYGPITSEDAIDHNGELICRDCARRELERELSYKGEFTGAAEERLEELLYESGDLDRIVSLLQGGLDPDLTKYDEVSANVDDVSPVRTEDLDLHPDLSSHLQGRFEELLPVQSLSVRNGLLDGDDQLVVSATATGKTLVGELTGIDRALKGDGKLLFLVPLVALANQKHEDFEDRYGDLLDVSIRVGSSRVNDDGNRFDPHADVIVGTYEGIDHALRTGKDLGDVGTVVIDEVHTLKEGERGHRLDGLISRLKYYSEDRMETHAGYDGTQFVYLSATVGNPEWLAEKLRATLIEYEERPVPIERHVTFADSREKAQIADKLVKREFDTKSSKGYRGQTIIFTNSRRRCHEISRKLRYDSAPYHAGLDYGRRKKVERQFGNQDLSAVVTTAALAAGVDFPASQVIFDSLAMGIEWLSVQEFSQMLGRAGRPDYHDRGRVYLLVEPDGVYHGSMDRTEDEVAFTLLKGEMEDVATHYDETAAAEETLANVVVAGKKAKRLNDRMIGEVPTKHALGKLLEWNFIDGFEPTPLGRGVTRHFLAPDEAFFILDSVRKGTDPYDIVADLERRDEEE*
GCA_000337455.1	AOIU01000033.1	1	DMS_other	AOIU01000033.1_36	MTase_II_00165	MTase_II	29834	30604	+	AOIU01000033.1_29833-30604(+)_1	VVGVSETEREVIQADAFEALGELPDDFAHAAVVDYPWEFDYENGTNRMGYDRQKHGDEGENPMFEMAEDEALPILLGELERVLVDGAWLFCLADDRFQDVVRTSLQDAEQLVFRRNWAWTPGRMGMGYYGRVSHYPIPVATNGETERYVQDRGTLVNVDGRAESEYSTAKPLALYRKLLASPVLDDGERILEPFCGSAPGAAVASERDLSYWGCDVDAEAVELARGHLRQSRLVPDGGACNQRCVDTETERSEGSQ*
GCA_000337455.1	AOIU01000033.1	1	DMS_other	AOIU01000033.1_37	oMTase_00015	oMTase	30601	31179	+	AOIU01000033.1_30600-31179(+)_1	VSDADAGDGTSEYQQVHWSSESDEWATPPSLLRPLDDAVDGFDLDPCSGAEERSIAAETYTEADDGLAQRWHGVVWCNPPYSDVADWIEKARFEGARDAVELVIVLVPARTSTQWFHKFASHAAAVCFIEGRLSFGDADNSAPFPSMLLAFGEPTDAVIDAFDDRGAVFVDGERYAPTRQATLGDAADEDRR*
GCA_000337455.1	AOIU01000033.1	2	cbass_type_I	AOIU01000033.1_203	Cyclase_00028	Cyclase	181004	182041	+	AOIU01000033.1_181003-182041(+)_1	MAQVQYHGIIDPSNGCFHFHPGRPRFNTRVPESEDDSTLMTIPPSVLDTWTNQGSTSNSSDTYSSVQRAIENGRYGLENEDFDHSYDIHLQGSYANYTNIYGTSDVDIVVRVTMPFQEDLEDLNLGEKNRFWDNYQDLDYDWEDFYSRVERALRGYFGRDALEIGDKAIKVNSESTGAISKDADIVPAADYRKYSEFPEDGDEVYDTGMYFKTQTTGRPIVNYSKIHREKGSDKNDLADQNYKPTIRMIKNAAKHAINRGYLSDDAVSSYYLEGLLYNVPNSIFKQSDLQDRYLDIIEWLQNADLGDLPEQSEMYPLCQWGDPDRWTVSNAEATVEALEKFWDDY*
GCA_000337455.1	AOIU01000033.1	2	cbass_type_I	AOIU01000033.1_204	Effector_00043	Effector	182041	182670	+	AOIU01000033.1_182040-182670(+)_1	MHPYSIQSARWTKVGYLMLITVLLAGPLNSAISQAITIIPGSYINDVSPAIPTMTLFGGLYLVWNKYIWRYPVISRFTEPPDLNGEWIGGLQSSYQSDLDEYRTDGGSTVEGPRIVIDQTWTRISVTAYFKDSTSVSTTASFIQDMSDPVLRITYRNMPDGQSEDSMVMHTGTNDLRYRTDQDMEMLEGKYYTDEHRNNHGSIRLRKKD*
GCA_000337455.1	AOIU01000043.1	3	cbass_other	AOIU01000043.1_10	Effector_00066	Effector	13002	14249	+	AOIU01000043.1_13001-14249(+)_1	MTDPTGRVFLSYKHEQTDVANFLQTELERHGVPIWRDIFDLKPEPLRDEIIDQLENPETASGIALVSEGVADSDIILNDELPGFNKRWDSDDEFFVVVVPCPEISVGEAKSILNEAPILHDFSAWKMLPLEAATSDKATDIVQTVLSERIEQIDEYLPDGEPLECSLDTYESPAHDIDPAIAIDWSRSFEHGPPSQEVWNQHLLPALTTVTDSLIQNASGRPLRFRGRTHLPAAFAAGYCLPTTRRIQATWMQPTGPAAMTEWTLDIDQEESGLEGDLQRQPNHGSELAVLVNIAADVQPEIDQMHNDLPDFNGILRLTPKDGPGVELSPAQAAHAADVFRTKVRDAIKELPKTSTIHLFIAGPMGLAFLFGRNSNTLRPIQTYLYSKDEGRYYPSGRLQNNSLSDGSDTASEDQ*
GCA_000337455.1	AOIU01000043.1	3	cbass_other	AOIU01000043.1_8	Cyclase_00062	Cyclase	9537	10661	+	AOIU01000043.1_9536-10661(+)_1	MTTLPTLFETFLSEIRPQDEHNDAYKEGHETLRDHLQNDDDINEFYVADFLQGSYRRWTALRPQKDEKSDVDVVFVSDVSSDLDTDVALRKCEPFLDEHYEGQWEPNAHSYKIEEEEVEIDLVLTVAPSEATREAVKSLGSMDVGTALSPDDLSTVAEALNMSADGDDEWKNEPLKIPHRDENEWENTHPLATIAFTVNKNDITDGHYVNVVKAIKWWRRTKTPDVEGPTSYPLEHLVGQCCPDDIDSVAEGVTRTLEELSRQFKTDAMAEETPVLPAHGLPRTPENNVLKQIDGKDFAAFYDEAQDAAALARTALDEEDKETSREYWYQLFGEQFPPFGSDDDTDDEGEKAMSVGSSSQVEDPSDHQFAESDS*
GCA_000337455.1	AOIU01000043.1	3	cbass_other	AOIU01000043.1_9	E1E2_00011	E1-E2	10669	13005	+	AOIU01000043.1_10668-13005(+)_1	MPPHEITEAVAAIAERDGVSVLKDAYRDDSNGRWIVKIRLCLDDLEPHPDVPRETDWYLHLRDTYPAGSIGIYPADQEENTITATFPHQKLNVAGSDDTPWRRGDICVARYGHTLSQTGATGEPSTSRDRLCWHMDRAMRWLSNAAKGELRKPDEPFEIPAFDTNSASAPTIAFNETQESFSDWSETYGQWGTVNLRSLPTAEETYATGTFKDSDDEVVYRPQWGGYVDSNPDVSVSGAWALLEEVPIEPPWEAPDAWEDLEGFFDGTETDPYELRANIKPVLDDEPVKILLIGFPIPATVDSDPEIIYWQPIEIREFKDPNDLSGGFRDTGKGPEIAERREAGEEQIRWLDSDNWSHEQLTRRGHITEWFLDRNIVLIGAGALGSMVAENLVRAGCQQFTIVDNDTYEIGNVARHTLTIDEVGRNKATAIADRLESIAPYAQVLDVDTAFPPSGELPESIREAEVVIDCTASRGVRRALDAIRWNHPVVFCSAAMGRRANRLFCFTAYSHTFPYSDYNEAFDPWRLQEQIEWDEDDDAIPERVGCWHPASVIRTDRVMTWAGTVTRLLDQATSLSLRENHFTVLETGSDDEPPTISQATPPFQDGTVWRAPESPITVQIPATCLEAMYERCRKEHPCETGGILAGTDRFDGPALVVNARDPPRDSIHEPTRFLRGTDKVEEWLKDTRESIGIDYLGEWHYHPGTSPDISRDDRTAMNEIANDDGYDCPHPLLFIVGQDEEGQFTINAYLFHDSKEYEQLERIDNPDAASTLNVGDDI*
GCA_000337455.1	AOIU01000044.1	4	DMS_other	AOIU01000044.1_42	SspG_00001	SspG	55852	57345	-	AOIU01000044.1_55851-57345(-)_1	MALKLNTINGDASEWAYGFKATSRSLKPVHVAQVMFSHSLGHVHSPEELFQFTEKPSKTPSSELPSELKERFEFGGREKDEQLDQLRQTLRKVLANDNALYSSQQGSAPTCTSDWFIINTTAGVTVGRFIHDLMARSESEIESKLESQLTDHHDSISVLFRPLVKDAPKESATVKSWKEPDADDPFADGKVTPQLMEGYGNLSKHLKDSYAGSVNYPRDLRRVVKFGAFSLYVFMANRHNEIRDEANARETRVPLVLNYTGDRDNPVADASLECYDTVGAEVQSTSRLGVQAELDTRGYKDKSEYDEAGILQKIEDKELLDLNRTSEEKIKEDFDTFRYIFEGDPATDEFDRLVNTVTDAIHQSRYKTYTPVDTIQTFGWRAGIIKPRGNRANERRLSPDPSVLEAIVLSVVTPSEQISLQDLCQRLRQRYGIIVGGTDQDRDHLDEWDISVGASTVESDPLSNRNYEGFKQAVIDLGFAREYADGVTIVSIPNNAT*
GCA_000337455.1	AOIU01000044.1	4	DMS_other	AOIU01000044.1_45	Orf5_00010	Orf5	61940	64201	-	AOIU01000044.1_61939-64201(-)_1	MVEQKPTNVLEIFNSSILKIPQYQRNYSWRKKHVEDLLNDIDYLFNQDKIDRNDDDHYFGTIVLHQTDKVTAGSDEFDEFDIVDGQQRLTTISITMGAISEAIDSLEIELTDLDPSEDRPEKQSKTLRDIYVESEPHRRLDLQNDDSLMYKRLVVDKTAPKDVSSATVSEERLADAKSTIDNWLGTKRSNSNSDLEYYRDLLTLIRLINNRFEVTRYKVGSISEAGRIFETLNDRGRTLTIADKIKSYLVYCANRIGDNQLADDVFNQFGKVIRNITTVGTESDLTQFIEEHWRMFSGEIQYGHNDKYDINDLHRRIKAVDDHIPLQRDNGEIREYIDRYLESLLQASESYQQVMNPSRMETKGDETAKAIQTNLENIHRNISKQNIVGLLIALHQEFGFSEEFEQVTVLLDSFGWRAYQVCRASTDFRRRKFKELSHKIYYTNNVTGASDIFGDRTKDDFDVFSSKGDAFASVCREIENAIGNYGPNRSFEKNLRRSDVFEGNINQDGWNGLRNQRLIKYFLYEYELSHEGSSLPDFNSFVNETSGIEYLLPTDKSNVSHSHDVDHAHYVGKFGNLAILHPTDDKTDPADSYEERYESVYAKSPMNILNRLPEPDEATWGADQIEQRTDRMVSFALERWEVNTGVYVPLLDFDDDLSEQDVMSTIYPQIEDEFNNLDDVVPDELNNVPKIVRDTDFDFDKADYTQTCPSCGATEFRASADNGSIEFYCSCEEQLDQPLFALYLEPFNIETTD*
GCA_000337455.1	AOIU01000044.1	5	PT_PbeABCD	AOIU01000044.1_38	PbeC_00006	PbeC	46582	48615	-	AOIU01000044.1_46581-48615(-)_1	MILRSLTFTNFRQFREGTIEFASGDDENVTVIHGQNGAGKTTILNAFKWLLYDRIEFKDRPDRLATEGAMAAADVGESVTVAVELEFSHEGAEYTAKRTAAFRKRTQGDYDGEIIDDDLTVAIRNDGETREPGNPKNTLEKVIPERLSDLFFFDGEDIDELSQFENREHVQEAIQNIMGLTILERATRHLETVAGRFEDEAAETGSDELATLIEDKKEFEQSIEELKTQRTDKQRAKKQVQERIQYCNQQLENLEDTKALQQQRQKNLDSIDDLEQEVADIEDDLRAQINRNGFITVGMPLITDTAEDINRLREQGDLPSRLSNEYLNTLLEAHECICGRPLDHGTEPYGQVASMKGDVSTDGVDQAALRLVGGLEQFSERKEEFSTETAECIANRKEKRDEISNLEERNDDISSELQEMETEAGDGLSIQELESERADKLAEKENLNKEIGQLSEKIEQKQTSLDEIEEEIQQHRDKEEEARLARRRQYAAERVQHDLQDSFDELKDRVRNWSDERVRTTFDQIASKNYSAGINESFSLEIYREDQDGNRVTTDISTGERQIASLAFIGSLVKIAQDRYENDSEYDYFTGGIYPLVMDSPFGALDNEHREEVSRVIPELGSQVIVLATDSQWEGPVAERMSDRIEQQYWLDYQQEGDENGRPLTHIRSEQAAMAGE*
GCA_000337455.1	AOIU01000044.1	5	PT_PbeABCD	AOIU01000044.1_40	PbeA_00005	PbeA	48934	50352	-	AOIU01000044.1_48933-50352(-)_1	MTTLTAPDWVEPRPYQQRAIRAWFEADCSGIFRMATGTGKTVTALQAASQVAASAESGFLLVITVPYQHLVDQWAEEIRDFGGDPVYGYDSRQKWQPRLERELLELNRTARDTTVLVTTHQTLSKQATHQTLARAKVPIMLVGDEVHHLGAPHRQQALLLDADLRLGLSATPDRWYDDAGTEALTEYFCGTVFEYGLEEAIAAGALCEYYYIPHIVELTDEELEVFEQLTTEIGQQWPNSDEGDLNVNLDDHPKLKHLLFERARLIGTAENKLDLLTELLERQSNSQYTLVYCSDGSTGLESNSGRRHVDATTEALRTDCEFSVSRFTAQESRSEREQILNQFEQGDTEILTAIRCLDEGIDVPATRTAYVLASTTNPRQYVQRRGRILRNHPGKEVAVIHDFITVPDADTHPEFLAEGRQRSDQSLIEKELTRALTFAKGARNHPDAEVDGIPTTEGSLQNLKRKYNIVSI*
GCA_000337455.1	AOIU01000047.1	6	PDC-S70	AOIU01000047.1_83	PDC-S70_WP_028295898.1	PDC-S70	81882	82397	-	AOIU01000047.1_81881-82397(-)_1	MTRIYVGPTSLYALGQVGELDLLESFDGRLVVPEVVERQVTTEPARSALESFLDETSVSTAVPDTAHERAVEVVGIDEGTHEAAMLAGVIAHADPNDRHAVAVVSEDRRVRRIAEGLGGAVTSCFGVVARAAAEDKYLSRSQARRIVRRIDANGIQMTGEMRSQAVGAVGE*
GCA_000337455.1	AOIU01000049.1	7	DMS_other	AOIU01000049.1_32	Shango__SngC	SngC	41116	43683	-	AOIU01000049.1_41115-43683(-)_1	MHDDHDTDYGQTDLTTNTEGNTSNDEIDIETDILQLTGEELESTYPNNRYFGQAHEIFEIPAREEQTVPAEDVLPPEIARSLEFDPWSHQADALEVLERGENVCVATSTSSGKTLVYGLHIARQYLEDQETRSLIVYPTKALSRDQEQELNEFFRDTLGLDISVGVYDGDTKSEEKSRIRDECNVVITNFVGLNQYLESHHLWADFHSNCSLVAIDEAHMWTGLGGMHVAWILRRAQRIIDYYGGDPQYVLTTATIGNPSEHALALTGEPAAVVDEDSSPRGIRHLVFWDPPMSGDDGLTDEIDSPALSKRPATVEAPEVWAHMCQKNVQSLLFCDSRKLTELSVNRAKRFIGDPENRYQGRPDLAAYHAGHGKQSRRGTEHQLKEGQLDGVSTTSALEVGINIGGVDGTVLMGYPGSRQSFWQRIGRSGRGTRDALSVFVPSHSTLDQYILQHPEYVLEEDHESAVVDLDNNPVYLQQLECAAQELPLTRDDAEDFGGEERLERAVEYGRRNGDLEGSLDSGVMYAHRDRPQDEISLYSSGGNAFDVRLAGDGSIDHQAIGRDRAYRDYHEGATVLHQGEQYQVVELREDIPQPYISLEKANVNYYTQSQGQVNIYDTVVEDSREVGPFTLNWGYGTVSVHYSTYLKREIGSGDVLELGNETDVPPLEMRTQLCWAETPNDIEQAMLNKHSEYHNPECINLPPRLHGYLGGIHAVEHAMIAVSPLELKVDGGDIGGLATNRLPENPEKSGWFIYDGIEGGLGFSRSIYEHFEDVAQRAHDLIVDCSCGRDEGCPACTMDDRCGNDNRPLYSPAAADVLEHLLGDQDEEDLAENLPDTESEVTPIDEQRPPASIS*
GCA_000337455.1	AOIU01000049.1	7	DMS_other	AOIU01000049.1_34	BrxHII_00001	BrxHI	45427	48336	-	AOIU01000049.1_45426-48336(-)_1	MNDLVPGEAILLNDQPAEVIKTYSVGDLDYLRAYVENVGVKTVCIDDVNIEPKREQLGTLDTATAGQLHPDHEAVSAEWFDLRSQALQLQIAHEQGQLLSISNSLVRLEPYQLACVNWVMQKLRQRALIADDVGLGKTIEAGLILKELTARNRADRVLFVVPAHLQKKWIRDMDRFFDISLTPGDRQWVEGERRRLGEEANIWNQDHQQMVASMAFLRQEEFRDELDNAFWDVVIVDEAHKAAKRGESPSKTSKMVERVADNSDSLLLLSATPHDGKGDAFRSLIEYIDPFLVAEDQDLSKEAVDRVMMRRGKQTIYDDDGERLFPNREVGTIPVERTHEEKQFYQAVTEYVKHVYNRSEQLNEPAVGFAMALMQKRLVSSIGAIQATLSRRLANLVDQQSTATSLSEEASAYLEGEDLEEADKQKAEEELAGLTITESDAQLEEEIETLRDLVSLAEGISVDSKAQKVRRYIQQLLEENPNEKVLLFTEYRDTLDYILDLVKDEPWADEILVIHGDVDKEDRANIEDEFNHGQSRLLFATDAASEGIDLQHSCHIMVNYELPWNPNRLEQRIGRLHRYGQEKEVKVWNFTFEDTREGEIFEMLQEKVENIRGKLGNTADVLGMLDDVDVDSLIMESIRNDEPTSATKEELEELIDERQRTLAEWYECSLIDTSTFDQESRERIQEVMDQSEDVYGSEADIREFFERGISALGGEVEKAGTNLFRADLPENLRRTTDGDLYGPFTFNREFAMDHDDIDYVSPDARLVQELMQRVLDSEQGSVGLKMLPFVDDPGITYNYRVRFEDGTGEVIREEILPVFVDAAHNDPQERLGQRVVDGDSIKGSPDGEPVQVLLENESEMRSSADRYISQRVESRRDELQKWRREETQQELDDLEAYAESERERIETFIADYERKAESGTDMDIAIRRQRDRLSKLEDRIEKRRQELQRKSQVISLAPEIENLCLTLPI*
GCA_000337455.1	AOIU01000049.1	7	DMS_other	AOIU01000049.1_35	PglZ_00021	PglZ	48343	50493	-	AOIU01000049.1_48342-50493(-)_1	MPATKTLPQCAHDAIESAIDEAADEDPVVLWWDDGGYLRDIVRDTSSQLGCEFRAAEQTPLELRTEAPRDRTVWYVPQASSDDVDWFKDVEHTGDVIEQHIGKLAARCFENDRLQAATIRTAYEDADDRENVAKTLYEELNDEGGLPSLQGLQTKIVLDGHDDPVQFVLEHGAENLPSDEDLIEIRDLLVDNGVDAVDGVSDAQTIVERTRRWAVAEWLVDEGLDKSLLPQEYQPESSSGFGVSRPELRSVLSKTERKQELARVYLDPNQRFWHDVLRTHDDPWELVDCPVDASLEHRLWDEWTQSFHAGDYEECATQAEQRHERLDATYGDVPWTQLWDQAIDIATLANELETWEESGDTGDVVELYGDVEDGTWQIDNAVFNLIVSGEPETALPEEHPATAKLEDLRSSLVESRYLEYLTDLGDLVGDQIEAGSPFVGENHAHQFFAEEQEHLQSGQSVALFIVDALRFDLAHELAESIRSELPQLEVDESKWVGTLPSDTEFGKAALTPGSKFSFNIELQDGELVPERNGREITNHRRQTLLENDGWSYIMQDAEDEVGWSNTRVAYYWNDIDETGEKELTDFEELFSDRIDAISRIICEKLRKGEWDRAYILSDHGFVSLPQHVDIDDLHPPSNAEKVTRRWIAGADLDDDTPGVLLDEDTHLGYLDDDTKISILTDPIQRFRNQGLPDARFYHGGVLPQEFVLNFVTITQE*
GCA_000337455.1	AOIU01000049.1	7	DMS_other	AOIU01000049.1_36	PglX_00004	PglX	50496	54821	-	AOIU01000049.1_50495-54821(-)_1	MESESLSQRKAQLDKGEREHLEDVVTEMRDRVEDNVRFQLTQQDLDSKPEDTGTLDEDTTSLVEAIELEAVDGHSWGDGFEKYVTSVGYTIVNRLAALRCMEVRNFVEEEVTVFKENGLTPAAETLVHEEFLLEDEAILEAYHRACDSLAEEIEILFDRSSAYSLVDPDDDTFEELCGMLDEVPDEVWRADDVLGWVYEYYNVKLLDDLRRKGDREGLDPEDVPPANQFYTPHWVVRMLTDNSLGKLYLEHTGELQDVVEAQEGISPDERKNRPLSPDKSPDIADFCTYLVPSEEEGEPTDFEHPEELRVIDPACGSGHFLLYAFDVLERIWRAETNLPEEEIPRKILRHNLYGVDLDMRACQLAAFNLYLKGRTRAEAEGADGFDMPEVGIVCADAKVADVDGVEAVFDEVAGDDPKVEDALRRILDAFEEVHGLGSLLDVRGTLGDLFEDDSDTEGVQITLGDDPTADHTLGQILHSLREAVEEHRDSDSFLAQDLRSFVRLLDILAQDYDVALMNPPYGSDNRMPDTVTKYVEDHYDYSTEFYINFFEVCDRITRRNGRIGMLVPRSFMFKQRYQDFRTDFIGDRGSFDFLSEYGIGVLDNATVRTVGTVVRTGANQAETGSFIRLHDVETSNKESNFLRTLAERDTDVKRYFEVELTEFAKVPGNPISYYTPEEVRSLHDRELKIDAEQAETEGTSVCKARQGLTTADDFRFIRNHWEAGDLDIFKPISKGGTNSWVVPQVTETVEWGENGKSIRRSPGEYRTRNEELYGEEGLTWTYIKETGRRFGYFPADGLYSNTGYMLIPEESLSLNKLLPAINSSLYHSLILSMTTERHWNSGEVGSVPWLKELNSIEELESRSLEQQRLTIRLRMNDPISPYYIGPSLLPISQEDNEFFYDHPHVEAAKARLDIEVEDQSANKSIETIARETRKSELKQKQRLEESSNEIDEFIYEAVGVSEETQKEIRQEIFLRTAEDPEDRKIPDPDSVSNIPENIDQQVRDLIHHFAMESVRKETDGIIPLHGTEGQANMLDRIIEKFEDTYGEYAEDRLIEVDEILGTRSAAEEAYPNLRAFVENDLFDYHVDRMENTPILWRLTTERLIADSKGEGFACYVDYHNLDSGLLDRLANQYLEPRKAELRERRSAANRRRSDESLSTSEQAEAAEQYERCASGLNQISVFEDVLQDLGSTDERDFEDEDRQLVEELAPKVATFREETRERVDTLAKLRERNSEEWFQDTFSDNFWSAVDEWREEWIDALDELERACEEYAKPADESVEAHLADLFDYFNWRLKGSDHYSSTGILFMTYYFEREGADLLDDDGEPFDTLTDDERLLASLATGLDDPSVVDEEFLEEIADDEGVEDVDDLPPLAEFKALAEEIDDRCQTIDKQIPSDWTDRALSEITTEGYQPNHKHGVEINITPLAQAEIVPKTVEDDVL*
GCA_000337455.1	AOIU01000049.1	8	DMS_other	AOIU01000049.1_44	BrxC_00003	BrxC	59263	63081	-	AOIU01000049.1_59262-63081(-)_1	MTIKELFRSDPTRQLEEVQKVNARERAETDVAEFHETESAKRVLTELGEVIQTHPGEAARFLYLHATFGSGKTHLLKLIGLVADSESEFAHLGDELAQQWPGFDNLARSIDESHVDRLKPVFLNLLDRDASKEPPLPFLIFEAIGRELGYPTDPNWLLEWAWTVDMEYDGVWDALIAAEQNGQTFEDVLEERASLRRWLYETLPSLSETSGTDLDRKSGVKASIERAEEEVDPESFDPGELVDRVEAVTDALNESGPQTELLLGLDEVALFVGDSRHRYREFEETMEALQHGPNPVVVTTGQYSLPATRESLIGEPADDHWTHQQVPLEGADTEIIVRKRWLQKDGSSSDRVSSLVSSMPDLSLETYSAVESADPDPAESYPFREYDLTLLRKVMQELITQGRATDRDYIQGRALLVLVRSLFTKFGWATAEEGALVTWDELFDLLVEETTYVPLWVQEMLDNTLIPTFDGDESAWEVRVSKALYLLNQTPAVPATPENLGRLMLDDVHSSVDETVDNTESALNTLVDKRKVLTETNDKGDEVYTLVSEEQESILSRAQTKAEQISPHQLSAWLETRLRENDDFFRSDSSVHEADVGDERLVPLRYEYSILDPVGRAPTTEFDAVRIRVLADDPDTVTDQVETWKDVNDGRAGGEHILIAIDVPETTLDRIRNVLGMGEVLEAETETHEELEREHRTDKRRLESSVGDLLESASIHTVHEYRGERPGVLEEVVEDQVQSVFGSTRKVLSRPLVEVDDAKGLAKFFRGSGEWPLADSDAVILGVDRADRRIGDSGWCRDFIDQYESQSAVDVETLLQQTRTSNGDYRGTPQESIAALLITLATSNEKVALKQDTDYVTEPAAIGRQVRTKSGLTSLQVRFGVDTINPKEIRTVVSTVLGHEPDGDDPDEWVTELATWVDEQSVLVKRTFKGVSREFNVSLESLESALSPAYSGGEISTSDLVEDGVKSDAETFADARELFAVEGDEKSLWTQFSETLELVESLYPSATITSRMQTTAEGGSVPTKETLTTRIADATGHRIDVLSEQHRRITGRTIDVSDPAEICADLSAWVRENEPTVKTLFEDATDAFSGISFDHLEQVFETAWAADQIEEEALVASSARQQAKAYEKIREILDGDSSPWNQLEAARETLRADHPDSPTTAAVDTVLDSSRPPSLQRIQQLIDEADDPKPPDADDDVWAELQRVAEDLRQELPNAKVTDEVTTVVDADERPTEERSEELLSDAKTILERMRTMQEELDGLDDDEIVLIDKVE*
GCA_000337455.1	AOIU01000049.1	8	DMS_other	AOIU01000049.1_45	BrxB_00009	BrxB	63081	63668	-	AOIU01000049.1_63080-63668(-)_1	MTDSPYLAFKEKLCTFADGQAGIRNPFVIAAVEPAVEHRVAERLSAWAVDADEAPAVETEVSVQPIWLDELLPKTKVYNLSVALGSETTAERIEETLQDRLAEELVEEMIANEIGDDRLQSQQHVVLLLNLGSLYPFTRASELLDELDRRNVRSTIGIPFPGDVVGGKLSFFGGDSRHYYPAHQIDGQIREVHLQ*
GCA_000337455.1	AOIU01000049.1	8	DMS_other	AOIU01000049.1_46	BrxC_00004	BrxC	63665	67384	-	AOIU01000049.1_63664-67384(-)_1	MVDASWFEDLPEDFEESVRIDRDERDHRERAIQSYHVTADSQRFIRDFVDRTLGQADDMRTGSNYWLYGYYGSGKSHLLTVLDGLLDSDWLDGRYDDVWDNLTQVAEDDDVDQLRDHWRTIHDEYYVIPVSINLLKYQGQKQRSFSEIVLRHAHQDPDLTGVDDDISKGLSSQLDVAYFEKWFRTTDAWPERQTRAQDALETVAAGPSGYDLDTENLWEDIQRYNALADVVLPKLFEEVNETRDGYTDLQPSDIDPEEVVTRLDQLRAEREEELEKPVKLVLLLDEVSLFIGTDFERLTELQTLAENIDDIGDGDIQLVATAQAKIEDVQPKFAAHGADFSIVKDRFPHRYQLPSKHVGDIAKRRLFEKSDQGESRVDEVLETASVKPTESLVYNEIKQNTKPPLDSIDEDALVEFYPFLPYHAPLFLEILFNLRREATDPAKSIFSGTARAILALMHNLLQRWIEDGKPDHVITLVDFYELVKPELREILTQDMRVIEGSDTTRGIADEVEDGNLEEFDLAVAKAVLLLQHVHDIVPLNEGNIAVSVMSDLNGRSWISTQNRVEESLGRLQKFIRPTEDESGARYRFATQEERLIYDDTEANEENPDWDAILHALDEHLWERIIQDLALPESVPYSDSGDEYPVAYKYRIDGEDFETTTEAEGGLEVSIAVLGVHPDYPSDNGDGETLYWEIDTDGLEDLRKHLVEWWALRDAISTHNAPSAVERDLERRASAVKSKLVSAMQSGSYTVKDRTDIGSLSKAVQTAVDVGYPDDFHPMMLQVDEDRLQELAELSTEDPLPAWAHTIQVPSSDPTASQGKKTIQSNVMALTGRQLKDKEDGLNLNTVLDGIADKKPFYDDARPALCAIIWGFCREGRLVPIEEDGNTLENSVVLDQNRLSTTRLKLLPREPIGKLLEKGGFKETTETVADGLINLQEANQQLHSALTGLREDIQLIADTDIRSKAVRSLLESLADELSERIDATSDRLAVVRSQGDGLGDAIEQTNDEQEWLDEVVDVWNRRLVSLYRFDVHLLLGDNEFEWIDENAQSLVEEQRDALATFEGRWWTTEGWKVLVGETATGLSDELQRSWDEYVDDQGLGAFVERLEDHPWIVDATELPTSVQPAFERTYITPLRELRRWYHTIEETVSVLGADDEDTLVSAADDVSAVESREEAIDDDIAVLESRLERFSTIVGDLEPDEVDRIGALPDDRQAINQRLERLVENRELDIETVDSGVIIR*
GCA_000337455.1	AOIU01000049.1	8	DMS_other	AOIU01000049.1_47	BrxA_00020	BrxA	67384	68223	-	AOIU01000049.1_67383-68223(-)_1	MTLISDGGDAPIPSLSGTISPDEVNMDLTMCGLLVERAEELTRLYADHGNWNEVKNIWFDERLSNRSTRGSSQKIFRVLTSRFKNAPPTLPNPSLLPQVFEQCETTRDKAQILYLYLVSDDTLVRYVVTEYSDRLVSEEAKPLDFSNETLIEILNSLTYSDGSSFDYAESTTERWCEGIRSVMREIGVLEGQQAVTGATPSVGTVPLLVAMDYSYEIGDEEWITSPRGFLYLFQPENRWEELFDRAASTSAWEYLELHGDLDLRPAEKPYSWISRGGVS*
GCA_000337455.1	AOIU01000049.1	9	PDC-S02	AOIU01000049.1_41	PDC-S02_WP_066219253.1	PDC-S02	56365	57348	-	AOIU01000049.1_56364-57348(-)_1	VNPYEFCKSEGIVGIGWGYNPTVLLEDGEIDEVDEMPDIESAVDRHNEIEQRFRERKSDDYTPSRVKLSGSLKSSLRYMIEDIEKGDFLWVNEESEFALCRASGDWETDLGLSTEKQDEFESNDVRNFRKADWEIVPYPMVPGFVKRRFAGQGNTLSQMHIEDSQKLITKQIFAVSEFDDATEGLSAAVSDKLRADVTPSQFLGILDPAEIEDIVLLNLQAGKGDWSIIKSTTSSSEADIECELRRIHDDEVERAFVQVKSGNASVSEEEYVEKAEYGDVFFFAEKPIDVGQYDNMFEISPDEVFEFAKEQTGLLPDSALLKLNAYL*
GCA_000337455.1	AOIU01000049.1	10	argonaute_solo	AOIU01000049.1_58	pAgo_WP_049969002.1	pAgo	83226	84740	+	AOIU01000049.1_83225-84740(+)_1	MGSSIAEYHRTRGYVNEETIQTVAASEPIMAQIDYGTMDGLQALEYCSVVPTLDQLKLLDGDFHGRFQSVSRKRPNERFSIARSFIESVGTTPSLALTPESRPSNVCYDEISIDANRSNLRFKNGKTASYGAKGLDRHGVYQSPPSFDLLFLYPQRYQDESSDFVRLLLKKLHAYGTSPTKIEREAYALGSEFDYTQVAEQATDFDGVVAVVPDEGWIEKQTDIDDPYPEFKQQFGQKKLPSQMVAVSSLSEDDYLGNIAAGLVAKCGGIPWRVHDVPGDTDVFIGLDVTYDAETEQHVGASANVVLGDGSILASQSTSLQNGETFQIDDIVDVIKNLLNIYLEEEEGTPNHVVIHRDGQFYLDLEALVERLEKASDLIPKFDLVEIRKSGNPRIASYTGDRFESARKGTAFESENADHAYLATTGKPERLPGTPQPIRVVKRHGSTDLSTLTKQAYWLSEAHVASISRSTRLPITTYYADRCAEHARKGYLLNGELLKGVPYV*
GCA_000337475.1	AOIT01000062.1	1	Tiamat	AOIT01000062.1_6	Tiamat__TmtA	TmtA	5878	12381	-	AOIT01000062.1_5877-12381(-)_1	VSRQDSAVADGTATAEWEGKLAEPYDRLLKKIDGVDKSGEWTLSDALDEQTGIGGGEAGTAGAHQDRELVELLQNGRDAIQQSDDECGSLYVEVRERGVLVANTGSPFNIRDDNIREDLRKITFSRKDEGAIGEKGVGLTSVCMVGEAYEVWTQPDVDGIDRFECGPVNPTAAVAARTTADAVSEQLDTFTSRLSSNVERLETWFDEAAPTIPVDDVRPEDVEALPFFYYPLPLRVPETPSDAQHPLQERAMELLQGTGPDITDADGNPIDFTTAVIVRFQDELLREFRDALNAPRTGEKPAAESIAADLWERLSYSATNAYDDLSGQVTPESLVHFENVEQVVLRNATEAVIDEQDSPLEETWTIEREERSVPSTADIDRDLRAADVAVTVNSADECDPIEHRYDQFERPLEAYPRFEDELETGKSGIVGADSAETSETDRSASEYAYARVLVPRDARGSPVGPMSHSYPPYLYYPIASAGEQFPFCVHGNFEVSKDRKELYSHSTAHNALVLREAAALLADVATVAAAAESTEHDHDLSLAMGYPWNVLPPLSADDDAPSDLAAVLDSPADADVLEYFCAAVYDRLREQPCVPSARTGGPMLLEESLLHADRAVVKGIVALHEVAAETIEGRYFEDGTDTYDAEETIPTPAVDKRLPTKRSAGAFLDWESHPELNTVAWSSRYERLLDSDTADGDWTETLLRDWVTWLRTLLESDPGLPSLDVEAETGRALFGGTAALVSAHSTATDRDVGDVLGDYVEPAGNGVYLLPCETADRDVEEQEDDAEMLSLVPIESHRREGDGADRTYTRTVFWRGDDAPETTLPTPGGTELRGAEFDVFVIDAGISESEPARTVLSAAGNRWGIVQLQSYPQYVRELLGATSQAGDRTGRATDATVSVEGVEFFASALEGDERGKLAFGEGAYLNDDDVEKHTKYADRSRRLRNRLAARRARLSSELLEGTDADEHVSAVRLDADWQRQRHRAAQLLDSDAGAEPEDGEELDAQPIVSSEPVESVPSLVSPDAATDRLAVDTRMDTEAALARLFGTFGVGVIPGLEILVQAETPDGGDAHWNPSAWTETTARQASLKEAVSEMEEETAVGARDGVKHHGGYLDFVTAPEHGPNATAGHSSNCDVKDIRGRYTQEAVCDETIGKAFDELTISLESWVWRQGADESGRRGWFTDLGSEYVSAVLETYGGKLVETVLTTGWSCREDHGGRHGWTDRLPTLLNWQLRHSSIWTDSDVVTTPQEWETPGPLAWAVTSSGAGRRTNNWLPTVDITETDVDEDVWDFLGVTSLESLSPSAAAYRLQKMQEELASADLAAELGPVPLDEPQLSKQGSGWKTVYSALVDAINGYLAADSDRELSELPFLTHLPVKAGVETWLAAPIEAIRERDVYWYSDTQALPWEDRTGSREGPWVLETAIQGGSKPLAEALACDIRRSAATRPVMTLLEDGEGKSDQGQRSAPLADLTNEMRNRLHDLRPLLLAVLTAERPTNEIDEETDAALTTAIEALRAVPERRYDRYLDDAGLTASDDRFASGSTIYELPSADGYGLAYNAGLVDPGADVDDVLEQLTDGLRLLFERSRSTDLRLALRGEEALLESDVPLREMRRQLDERTSERLQAELDAVRDLVSTLGVDVEFEMSSRDRLDELDADPYRLATRLGTAFIHEDGDPDVPEEFQSLLEAVKELPRPYAELARAVVDDGSTAGRCPCQNCAELAFENDGTDGLEAFLEWAWDHHSEYEIHWGIRAQPRHRLDELVTVWRDTTPTEREERLGDVTGWQDALQTTAVDFAWTAPPRYRSIDAIVDELTESNEGCWFEVSSETVSELVEAVLSIVAPESPAVRKALRRYVDGTDRLPQQQFRGDETSMMELRADAWNLVTDTELTTRSLDNQSAETVVFHTRNGGSGQGGSIEISDRPAFAEEVVFAHVCQQYRDMLSEYDEDAPSEQNAIPEVLETILERICDPAGDLEWHTKGRCQRLQSAGTPRELATTMLEEIEADETSHTDSATRQALVAADERGPGYDVLDVTGRLAASLRSESDDETTPSALVPTPVEVKAVTGDGPHRVRFTVNELRRALEFAADADASYLLQLVCVEDDGDGGYRVELAGAESFDEPDDIYRKLESLDIDHWADLDTDPETLARGSAAMVQELVKGGYITLEL*
GCA_000337475.1	AOIT01000080.1	2	PDC-S58	AOIT01000080.1_14	PDC-S58_WP_202223243.1	PDC-S58	11206	12603	-	AOIT01000080.1_11205-12603(-)_1	MIEEKEFQGYWWLPDNPDKKVGGIASFSPSDGVSLELFSILNEDSEYMGSGNVFRPDFIHGITTSGEKITLENCIRGNYSMSSSQGVSSTNSEYQAISLLSGGHFTDDIHFDRFRAQFPLLTKWTGITGINYSGSVFEGGEVSAGDTFEITYEFPKSITADLDNAELKLIFNADFNMGKVGGASIDEEVYFDIIPTSGDLSYDEGVDYSRTLQDFITLATGKEVQPSTLVGRIERDDQPGYNDVEVLFSTSGDLKLPDSLHPLKANFVLADIVDNFTEVMNNWFSDYEELEPVYNLYFSVQYNSEMYLQNQLLSLTQAIETYHRREIGGQYISDDEFEEFYEDLCDMIPDRFDESFQAHLERGTFKYANEYSLRKRLSELVSEHESIFNELPLDIESSVNKIVNTRNYLTHYDDGITPRADADELHPLILRLTAILETILLSDLGIPEDQILERLQQRYSERARS*
GCA_000337475.1	AOIT01000086.1	3	PDC-S70	AOIT01000086.1_35	PDC-S70_WP_028295898.1	PDC-S70	26653	27144	-	AOIT01000086.1_26652-27144(-)_1	MIVADTSALISLATAEVVDLVFAEFEVHTTSVIMQELEETAEYDDPHGQAAQNVLEQQAQFSVHTVDGEQFESSTIDQGEASCIRLEEQLEPAFLLTDDLRALPEIQNLTTAKVALSPIVLRALVKRGVLEPKNAQNRLEQISKTRDWLGAPIYRRARQLLDE*
GCA_000337475.1	AOIT01000090.1	4	PDC-S70	AOIT01000090.1_2	PDC-S70_WP_028295898.1	PDC-S70	997	1470	-	AOIT01000090.1_996-1470(-)_1	VIVAVADTGPLIHLDEIGAVDVLSAVDGLLIPQTVYEELKAGTVPPALSNLEYELVEADPTELTVNLNLDPGETAALAVASDRSAVLLTDDLEARDAANDLSIEVHGSIGVIVLAYHRDQLTKSKAAELMRALQTETSLFITDSVVEQGISLLENSS*
GCA_000337475.1	AOIT01000091.1	5	PDC-S70	AOIT01000091.1_30	PDC-S70_WP_028295898.1	PDC-S70	26776	27282	-	AOIT01000091.1_26775-27282(-)_1	MTDDDIPANPSVLNTTVLSNFAYIDQLWVVAGLSGICAVPVVREELENGVDNHPYLQSALDTLEDEIPVATISDTVANREAVVSGHLDPGEAQAFALADAHDGRLLTDDGDARSFAKEQGVTVVGSVGVLLAAIDAGKIDETTADEWLSTWIDEIGYYVPYRTISEYR*
GCA_000337495.1	AOIS01000005.1	1	SoFic	AOIS01000005.1_24	SoFic__SoFic	SoFic	35393	36550	-	AOIS01000005.1_35392-36550(-)_1	MRTRELPEEAPGHYRESHPHPYYIPDKLPLSTRIDIDDELTERIAEASFQLGRIDGISPTVDFSPVLYTSLVRLEAVETAEIEGANVDVDEVYAHHTRTSGNENVDVSRDLQEVLNAERALQKGFNAIKEGEPITLELLQSLHELLLENVRNEGEVVGEWRTTDVHLPSPYASQPPFVPPPHQSVPELMDSLETYIQMGGQYHPLVDLAVTHYQFETVHPCADGNGRLGRILIVLQLCAEGYLSQPYLYPSAYFNRNKQEYVEKMRSVSETGDWHDWIAFFIDGIEVQARDSYERTQRLMELRRDYEQRYPHQKTSHRLARGVFDMPYFTATDVQDEFDVSRQTAYNAIEELVSDGVLVEATGKQRNQEYKAIDIFDILERRPDH*
GCA_000337495.1	AOIS01000014.1	2	RM_type_I	AOIS01000014.1_13	REase_I_00001	REase_I	13466	16492	-	AOIS01000014.1_13465-16492(-)_1	MSQNSFPEFNEQKVEYALLDWLADAGWDTYGGPDEPDGGVQLDAKYDRDDKSEVIYWELLREQLIAVNEPVTDHNVDDVITSLRRDFTGDSLLEANRNVQERLQKGRQVNLSKSDGTSEKVIVDLVDYETPENNSLIAANQFRVRQHELVIPDVVLFVNGIPLVVTELKSLTQDSTVADAIDDLHTYEEDAPRLFAPVLFNVAADHEHARYGAIDAPETHYNPWQPDDPIGTHSELKEMAHSLLTPGALLDIVKHFVFYQRQPGGNAKIIPRHMQYHGTNAILQRVSRGRFENGLIWHTQGSGKSFTMFFTARNLLYRPDIIKTPQVLILVDRQNLRDQMSDDLGKLIDFEHYEIVTDGADQLQSLIEEGQSQVVVTTIQLFQDVDENIQENDETVVLSDEAHRFMEAKLGSKLDNALHSYYHFGFTGTPVNESTEAGRNTFQHYSEPRDEDGYLHHYSMEDGINDDVILPVHFQLRHGNRDWEINDDVMDKAHEAATGDLDYEERDRLIRETINQQTLAELRPRVESIAEEIVDHYRTKLAPSGWKGMVVTPSRKAAALYGEELQKHLDPEEVRVVISSAGKSDPITRTYHTSKSERERIVEEFKDEDGDPKILVVCSMLLTGFDAPILKTIYLDRPLTNHNLLQAIARTNRPDDGKENGEIVDFAGVFAEGNVEEALNYYPPEVRQAAAEDINELLGEFDEKLDEAVALFDHIDVDDNPETVVECLTYLRKDAEARRRFKELYRDVENLYDTLAPMGELEDENTGRPQKYGWLTQVYLAYQRSMNRESEPEKRLREKTKEIVENNVEVNADWLDEKFEVVEFDADHLERVRDMEAEQGITEVAGAADDYLDDRSEHHPRYRRLSERVHEVVDKWESDEVTADRAYEELIELEEEILSIEDEAEERGLSPSGHALFAALMDDNDEGFAEYIDDEDEADFIAERVDEELAERVDTSYTDWKTSTRTREDIQKLLLEVVAIEAEKPDLCKDDRFLEDAREYLIENHPDA*
GCA_000337495.1	AOIS01000014.1	2	RM_type_I	AOIS01000014.1_14	Specificity_I_00111	Specificity_I	16479	17876	-	AOIS01000014.1_16478-17876(-)_1	MSEQEITLDQFAGDSSESKSEESTVSDVDYPNEWGVVNFQTLISDVRYGTDTKSNTENNGYPTLRIPNIVGGKITTEDLKYTPVDDKEFERLKLAEGDILLIRTNGNPNYVGQSAVFSGELEDAIFASYLIRIRVDRDEVNPVFVKEFLNCHFGRKEMAGWISTSAGNHNLGISSIEKFSTPLPSPDEQRKIAGVLHTVDQALETTEDVVSQAKRVKKGLIQEFYSEGYYDHTEWQEVDKQDAYVMTRADRVPAEWEIRQSDEIADIKTGHTPSTSVDEYWDGDISWVDIHDLTQLEKTVIETTDDTITEEGLENSGAKLLPEETLVLCRTGAIGETAILGKEMATDQDQVTFECDESVVLPRYLMYLFEFATPQLERLSAGSTHDKIQLHFFSDLEIPLPSLDEQQKIVDAIESVDDVVIANKEQLVGLKRLKKGLQQDLLSGDVRTAGKEIDIPDEVKNYEPE*
GCA_000337495.1	AOIS01000014.1	2	RM_type_I	AOIS01000014.1_15	MTase_I_00014	MTase_I	17869	19386	-	AOIS01000014.1_17868-19386(-)_1	MTQNVYHDVTPEELGKKLYKCADAIRNAVDETRYKNYILPLVFYKSIDDTFSDRLEEQKEQFAGDEELARKAITGMSVPEDYRWESVTERSENIAPYLDEAFDALERENDQLRGVVRVTYSDEEALNDQRLRDLIQRINRFELSTEKVEKDFLGEAYMYMVGEFAKDEGKEGGQFFTPPDVIDLIVRVLAKSGGTDGFKKGASFHDPTAGSAGFLVHAASYFRNEQGGDPSTWTVTGQELNADIASIAQVNTFMHGMEAEIRREDSLANPQFPNYLSEDEGFDYVLANFPFSADWPKDDLKDDKWDRFDWADKLPRADRGDYAFLMHIAKLLNKQGRAAVVVPHGVLFRKHESKYREAMIKEDLIEAIIELPSNLFQNVSLPSAVIVFNRDKGPERDGEVQFIHAADERFYVERSNHNDLTPEGRDRIVSAYESWLTEDRMCRTVSVKEIAGNDYNLNTSIYVDTTEPEEDVSVRDELELLRKSQNERDEVEARMTHQMGALNYE*
GCA_000337495.1	AOIS01000014.1	3	cbass_other	AOIS01000014.1_7	Effector_00050	Effector	8748	9320	-	AOIS01000014.1_8747-9320(-)_1	MSDHEPASVRDRIERSALIKADSLNHTYNQHFLAANFYRWLNRFLDTVLFAASLLLVSQALWTVWPAWTTFAIPGVMAIITGYRRAAKPDQRSERFRKSANRHHALFDELRDFLMVRLPDGSCSDDEVQDRFDELAERRRELNMDSPDASSLWYYWIKYVRGEEKLLEQISTTKEMREAITGKAFEAAKD*
GCA_000337495.1	AOIS01000014.1	3	cbass_other	AOIS01000014.1_8	Cyclase_00045	Cyclase	9317	10279	-	AOIS01000014.1_9316-10279(-)_1	MGSGISPRSRSRGTGPGGGSGGAGSSAAEQDEEQTSIDDYADEAGITDRQGEVIDERRQRLDDVLDEELAVEDSHQFGSHTRGTMVGPLDEDSDTDIMVVLDENEHGQWRRDENGARNCLQAVKRALEKRYPNSDVSIDRNVVAIKFHDFTAEVAPAFRSGDGYVIPDSYSEGRSWVQTNPRQYKNQFDAVDQARGGRLQKVARVAKKFNDNNGSPVSSYHAEVMAYHYVRTHPDKEASTEELVEGFFEQLPRRISNGTREPVNGQRVDEHMDSQERRDAIEAARKARKHVRRAQRLRRQGNTDAADEAYSEAVGDEVDE*
GCA_000337495.1	AOIS01000014.1	3	cbass_other	AOIS01000014.1_9	TGT_00001	TGT	10282	11055	-	AOIS01000014.1_10281-11055(-)_1	MEATGPIPRLEPKPAQVAVAQQTSSIPTVMIDERYVDRFQQNGWTPDELGADVILTSTFDDEELELWFPDREVSVATEYGATAIVPCDTPVYRDDPRTLRVETVRDYAANLANAIPRLRDHGIEPIPLVKGESPYERDICYEVFDYHDVDRVAYYGVQYFSYGYRFPALLERIQEIAVEYDPDDILMIGLQSENLLPRLPPAVSGAAGQRWLRATDVGSEPAAVVVRQYEQWAAAVRSALSIGQAPLDAYFPVRGWS*
GCA_000337495.1	AOIS01000022.1	4	Tiamat	AOIS01000022.1_28	Tiamat__TmtA	TmtA	38280	43118	+	AOIS01000022.1_38279-43118(+)_1	MQQDPPRSIGEIQKRQLQGYCGHPNRIVVDANNERQDRAGYDGRFIFELLQNAADEMADSDEPAIHIELSEETLYVANNGRAFDYKDLYALTMIAETTKAGERTIGHKGRGFTSVLGVTDQPSVFSSEGVSAKFDREETRDLLLSEVEIESALENGLELDDIPILSIPTQIDTTPPEVETLLSNRYDTVFKLPLRDPDHHRVLIEERLRSLDENTIGLLPELEHVEIVCEEWNQVWHIERTGFGNPDDPGLVEITECRHLEEETLREQHRFLLFEGNEINRDEIVERASLEEKEVEAMGELSVTVGFRAVPRAEDPDGPTDWALAPVSSEDKEEPPYLHVFLPTHERNPMPALVSGTFQTDSSRRNLPLDYEPEVGYQRQFNALLFEEVAELIAESVVSFVNESATEPREFVAAMDPTFGGQLDPSYPVGSVEHCLLENVREKLSDRPFVPILEGSDLRPIEDIVLPHTSDQFANLGQQYADAIGQPSVSIDESQRWIPARSLLDHTTIRALNHLRADKIDVREIPHTIAESSGEPDLNEYRTTTKKENGQMERGTLLVDPVLRVLTKIRKTLEADEDREELDEACRSAAVFPSAIERDGDRYEVGNRIPTDEEPPFLPPREDVHSDALPGIQFLPRELYHGTNPDLGQSLRDEHVPELKPQLEATWEVRRYEFDSVFGSAISPHLPGPGSPDADPSQLQERDTLESIRELAAVGSGENGRSPDEPLLYESSRRPYQALARLRVPARPISNEEEIQWRPAHEVYFSAAWPTELYDDKRVHAELLLHKLSDHIGGFNPALLVEPAWFDLEGDEEPMRSWYDFFRWLGVAEHLRPLPFFPPNAQHQYKSTGSLSRPGGSAIDEDTPPRYSKLSEDEWQDYRDHLQKALDVPESDQYIHQINPLEYGEEIRDVLTSDEVPNRVQHLFLDHLADWWDGGFDRFRRPQLAEFTNDNWRGRSTNRYFKKGELREIGSNLWLWQLQRAAWLPTTHGKVEPRRAWHLEKNDESRFTIGETTLLPIVNYRDTDVRTVAPALEIGFNLEESFTPSDAVYVLRQVAEAYEKHGRGVEGAIEGIYGRVARHMGNRDEEPAWDLSEHDLRVLCHQGPGSYTLDPESGPYYARSHRERELYEKLGVPMLNLFKEHLSIRFGECIGATDVRDGNQMDPETGVVHEELSVDVDGFELTPEWIETVLAGFLLRLRIDRDPESEDLRRTQLFYQKLTFVEDLVLTPSGTVSDASAITSRNYYIERDTNDNRILIDRCSREDEFKKALAKAYTEYLDVSSHYEGVIRIVDTAFQKHEPTVAIIDDLAAVGSSASVPELQDVPIGEAPDESDGASEPKTGISEAEDKEKTDERPITETSDTSEPRQKTVRADRVPDPASIRRIGDGSVAAIDFGGSQSHRGSGGSGGSDRPPRVPTGDYREKIDSFGMETVQRWEAKRIEGDPEKCIWDVSVAEKYEDLLDKETESGPSRDTEPLREAIENFGEKLEDSRPNPLEAPWPGFDVLTLKCDNGQYEINRCIELKTTARKTYKPGISWNQWKAASGSLRDHYYLYVVRNVRKGKSGEAELLEVPHPFRTLDRKTTEQRTLQVQFDLRDFDSETSDIWQHAIEWGN*
GCA_000337495.1	AOIS01000030.1	5	DMS_other	AOIS01000030.1_16	mads_3	mad3	14296	17259	-	AOIS01000030.1_14295-17259(-)_1	MSKDYIEVRGAEEHNLKDLDVTIPREEFTVVTGLSGSGKSSLAFETIYAEGQRRYIESLSAYARNFLGQMDKPQVETVEGLSPAISIDQKNAANNPRSTVGTVTELHDYLRLLYARVGTPHCPDCGREVGEQSAQNMVERILELPENTRVKLAAPVVRDQKGAFEDLFEELVSEGYARVEIDGEEHDLTLDDPDLDENFDHTVDVIVDRVKVSTEDRPRIIDSVETALDEAEGVLKVILPDAPKDVASDLGDAARRTGALGNETEEDDRFVVEFSKDLACTHCGIDVPEIETRSFSFNSPHGACPECEGLGETKEVDEGLVVQDESKPLKHVFEAWSYNRSYYRTRLDAVAEHFGVSLSTPFEELDEDVQQAFLYGTDDEVVFKRSTKNGTRRKRKRFEGVIPNLERRYIETDSDSTREHIEDYMSATECPACDGTRLKAASRAVLVDETAITEINAMSIGDALEHFESMEADLTEREKVIAEEILKEIRARLGFMCEVGLDYLTLDREAATLSGGESQRIRLATQIGSGLVGVLYVLDEPSIGLHQRDNDRLLDTLEELRDLGNTLIVVEHDEETMRRADQVIDMGPGPGKRGGEVVANGPVEEVKATEGSVTGEYLSGRRQIPVPDERRDPDGALTIRGARQHNLDDVDVDIPLSNFTAITGVSGSGKSTLMHEVLYKGLAREMNDNTSVIPGDHDALEGLEEIETVRLIDQSPIGRTPRSNPATYTNVFDYIRELFAQTKLAKQRGYEKGRFSFNVKGGRCEECGGQGTVKIEMNFLSDVYVPCEECDGARYNDATLDVTYKGKTIADVLEMEVEEAYEFFESSSQIRRRLKLLKDVGLDYMKLGQPSTTLSGGEAQRIKLAEELGKKDTGETLYLLDEPTTGLHSEDERKLIDVLHRLTDNGNTVVVIEHELDLVKNADHIIDLGPEGGENGGEIVATGTPEEVARLDDSHTGRYLRDLLPKVDIEGPRGERVEPVTAPMDDD*
GCA_000337495.1	AOIS01000030.1	5	DMS_other	AOIS01000030.1_20	DndA_00001	DndA	19716	20837	-	AOIS01000030.1_19715-20837(-)_1	MDPIELRETIPALESGAYFNWGAGGPSPRRVVEAAESALESHEFEAPTNEGQYPAAFDAYDEARDAIAGLLGAAPAEIALTESTTDGINRVAGALDWDDDDTVVRTDLEHSAGILPWQRLERERGVDVRVLETERGRLDLEDVTAAAEDATLFCLSSLTWTHGTRLPVAEIVDIAHDAGALVLIDAVQAPGQSPVDVREWGADFVVAAGHKWLVSPFGTGFAYVRDGVASEHDLVPAAIGYRSVVDPDATDYEYAPGAGRFEVGTSSPAPHAGLAESIRTLEEIGLDAIESRIERLTDRLKDGLEDDRLLSPRTFESGLVTVDVDDPEATVERLSDAGIVVRSLPYPDAIRASVHAFNTREDIDRLLEVLSND*
GCA_000337495.1	AOIS01000054.1	6	SoFic	AOIS01000054.1_98	SoFic__SoFic	SoFic	107287	108510	+	AOIS01000054.1_107286-108510(+)_1	MKEGYLVDEPAPGKYLPADSAAKLPAAKFYLPNDLPPELDLSADVVRAHGRAMHSLGRLDGFLSEIEDPDTALGLFVFKEAEQSSQVEGTQVTVSDMLRKDADSKDVREARNYVRALQEAADELRESGHSREHLSNEDLKSLHESLMESGRTDDEDPRPGEYRDQYIWIEEDLDFGRQIRFVPPKPEIATGKMENFEEYMQSEGEYPDLIDIGVLHYQIETIHPFLDGNGRVGRLLIVLMLLAADILMHPLFYLSSYIRRNRHEYTDLLLAVSEENCWEDWLLFFLRGMREQADEAFSRAKLILDLRDRYEQRYRDARPSVRELIDAIFEEPVFTVSRAAELTDRSYPATNSAIDRLESDGIIRETTGKERYREFQAEEVLNVLNKSVAEIPSPGELISETNSETGP*
GCA_000337495.1	AOIS01000058.1	7	PDC-S15	AOIS01000058.1_126	PDC-S15_WP_009831833.1	PDC-S15	127664	128584	+	AOIS01000058.1_127663-128584(+)_1	MARPHAPMTTDNSLSTVRAESWADLQELVTAEMWMPHIGRHRSPFVFRGVPSQDHTLETSIKRFVGESGKWKLESLLLRNFHQYAVSEIEEPDSVWHLLSIAEHYGLPTRLLDWSFSPLVATYFAVRDGDTAHDGAVWAVDYRQLHDTLPEHYHRVLERTETDMLDVHLLSNATLESDAEAADAADEAPMRDLNDVSRLDDLWSERWGVDADEAADDQYVVFFRPPAIDDRIANQSAVFSFQSDPRLALDRWLEDRPDCYRKIVIPGERKLEFRDKLDQMNVNHRTLFPDLEGLTTWLKQYYQPQG*
GCA_000337515.1	AOIQ01000008.1	1	DMS_other	AOIQ01000008.1_11	MTase_II_00102	MTase_II	10907	12319	+	AOIQ01000008.1_10906-12319(+)_1	MSKDGSESPEAQLTMDRLDPGVREVISIISEYLDDTNNLSSLEDFTDGDSPSANTPTPSVYNHLSANPELAKKLHGGLKDQLKHHGEVNVEDVQEQQGPIPEPNGELRADIEEANATQIIPKDADENAKTEDSTRIDLPENSVDLIVTSPPYWKKRDYGIDDQLGQESEPDEYIDNLVAALEQWRPFLRPTGSIFLNIGDTYHNKSRVGLPGRFVPAAQEAGWTIRNDIIWAKDNGMPSSVKDRLVPRHEHIIHLVWNDDYYYDLHGYADVYGNGSNPGDVWRMNHDLNSGGHLAPFSDELVQRAITLACPPAVCTKCGEPRTRDRKRGLTNLDTSRSQAKRALEIYEESDLTEDHLRAIQAVGISDAGKAKQFQEGAGENSKEVQKLADEAKEVLGGYFREFTFPQWTTAGWTHCECEEPDYEPGVVFDPFAGSGTTIRAANELRYHAWGTDLDTSNFEKNQSLARYSE*
GCA_000337515.1	AOIQ01000008.1	1	DMS_other	AOIQ01000008.1_15	mads_3	mad3	14234	17197	-	AOIQ01000008.1_14233-17197(-)_1	MTGYNRLERLYDEEHVEQVEGSDELYKITHPRRGYDDETILIRFIQPDDDLDELETEDNRQLEVLFYDDEIPNQWNIQLFWAYPEEMDIDESRRTTFESNTRFAIRRFVAVDSLDAFLQPLQTVIRDLESMEVEFNRGELIQEILEADLGLLFETDSTNRDERLEKLRKGSDLEAGPTKPNLPTGPEGIIDSVELGPDFRRPASKRTLDAKPFTLLYGRNGSGKTSLLDAATLGMVGQVRGDTTQRSWKYRDLNVTLTGNGDGPVRLSNDTSDVADRISAWYGFRPERKATRHTEFYHVNYHEAGSTTRLAELDTDLDIEQTIRRSLYGEQLSKARSEKRELVKEADSRIEQEEKRIAELTAEIRELENKADRAENLFSTARAAREELSPGMRELIPNPPPRRHDDEGSGDSNEEWVHTWTTWGERVARLDESLKSVGLSSDEPKMPETLASELATERNRTETAIDKLEDIEEWQNKQKQLRELQKELNSTRWGEAPSTVAFVATILSTEKFDISDLHAIEKALSDEGPESEESLKKWRTRVTAVLKEELERLSEKREAIREISDLQERREELLDEIRSQTEEYLDITNEVAHCPACYVQQTEASIRNREQPEDLLSSESGVPDQLQADIEHIKNALEVLDRPTWALVTDKFENQFGDVCRAEDFWGVFERTSFESLPSVSDAHVTRFGEAIRQNPLWNLSGGEAIELVGNSHQEVTEKLESLEKSVEDFARPIDEVPKAIQRLKDRRIELEAGIQILEDHALGERQQNELRVAADRTVLHTAKSEFQSDAVVVESVAQINEQIEKKQTDLDHHQHRKEGYEDGIERLQTVFDKAGGDENLTAYVREHMSAITTLFQAFQRPYQFNEVQLNDDDEVRVIRRGKDDPKPEPITDMSSGQRAALALAIFVTNNLTHAHAPPVMLLDEPFAHLDDINTISFFNLLIELATGRDGEQDRQVIFATANEDIADLLERKIGDSPKFDRTPIDG*
GCA_000337515.1	AOIQ01000008.1	2	PT_PbeABCD	AOIQ01000008.1_7	PbeA_00005	PbeA	6107	8146	+	AOIQ01000008.1_6106-8146(+)_1	MASDTATFKDLDLPRVLNTSKTDFVDEFYEPLLSRSVEYKRGVGYFTSNWMQSAARGIAELADNGGAAKWITSPKLTGEDWEAIKKGDEARSDEVLRETLEETINDLRYDLEYDTRNAVAWMIADGLLEIKFAIPTESLSGGDFHDKFGIFYDADGNCVGFHGSQNDSEQALRNYEAYSVDCDWLGERDAEGGDSHEQRFKDLWEGRDSNVSTYSIPDGIAEDIAELRDYDNRPYTPFEEPDNSTVKASNEITLRDYQREAVDNWFENDCHGLLRMATGTGKTFTALAALDEYLEQQASPTLCVIAVPVTHLANQWAEEMEIFGFPSPRFLFGTANSDWKSDLSRVVSNIRLEFRDREFIITTHRTLSEEYFREKISTVDENTVLVADEVHGLGSEEQRKGLLDEYDARLGLSATPERYYDEEGTEFLLNYFGDIVYEYSLSDAVPEYLTPYDYEPIIVEMTQEELEEYRKESKKLASAAASEDIEEEVVEHLAMKRASIVKSAENKYRHLRRILQRIDDPDHLLVYTNPDQIDDVQQILNDEGVFHHKFTYHEDEDQRDELLEGFDAGDWDALVAMKCLDEGVDVPATRQAILMSNSGNPMQFIQRRGRVLRQAEGKDKATIYDMVVVPSKNPSEDIATSERNLLEKELDRFAEFAENAKNRHTALNVIDDIRVKYRI*
GCA_000337515.1	AOIQ01000008.1	2	PT_PbeABCD	AOIQ01000008.1_9	PbeC_00015	PbeC	8421	10394	+	AOIQ01000008.1_8420-10394(+)_1	MNNIQIFKIELNNYRQFQGVEEIPLETSPDKHINVIEGQNGSGKSNILNAITLCFYDEEPHIDENDDRGLGADPIANLKELESVDVGDSVRGHIEITLGKDEPQYVFTRKFRTAKVGEDEYNSVTEDLQLRQRFGADWQNVENPNTRLREILPTRVHQYFLFDGEQLDKFFEEGYTQRVKDAVLDVSHIQLLERGIDHLNSVQSDLEKEASDVEGKPQELHKEYEDAKDELDELKEDEKELEENIEEANEQIEGIDKELADSTNPDVREKQQRRRYLNERLEDREEELQNAREDAAISLSRAGPAAYNQDALEYTIEQFRDREESGQEPPDIPEWWLDQLLDDGECICGTDIDSEEEKREHLEHFKEKITEAASNSVNGRRKVQRTLDRGDDLVSEAKERKRRVEDIKDDIDEINEELREISAELESKTIPDDVDVSDLEKQRKRIDGRIKDMREDLGQLRGKIEQQIEVVEERKDDWQREVEREKKHETILRKISFVETARDKVESIEKEILEQVRTETENSLQTFFNDLIWKEEPYDIELTDDYEVHVYGPSGEKNLGSLSAGERQVLALSFMSALAQISGFSAPILIDTPLGRISSKPKKRIAQNVPNYLEDTQVTFLMTDEEYTDEVRAFLKNKVANEYHLDYSDEVTEVPSA*
GCA_000337515.1	AOIQ01000008.1	3	SoFic	AOIQ01000008.1_192	SoFic__SoFic	SoFic	190914	192092	+	AOIQ01000008.1_190913-192092(+)_1	MEGDELGESAPGTLVPYGRKPYYRPDPLPPSRDLALDGSFHEMLADATFWLGRLGGISQETDFPPILYTSLLRKEAMESAEIEGADVDFNALYSLETQEFDESNETGSEQRTPVRETKDTREVLNCEQAVTEGISTLEGGSELSVGLLHDLHETLLSGVPAERVETETIGAFKTAPNHLGEFLPPVPSTVDGLVDALVTYYRTGGRYHPLVDIGLFHYQFETIHPYGDGNGRLGRVLITLELCDRGFLERPNLYLSEFFNRNKATYVDRLTAVRTGGEWEAWLSFFVEAIATQAEEAVSRTLALDALRQRYEAEYGDSTYAKDRLARSLFERPYLTTKTVQTMLDVEQSTASRAISALEADGVLEEVTGKARNKEWRARELFEILERPPETY*
GCA_000337515.1	AOIQ01000008.1	4	cbass_type_I	AOIQ01000008.1_129	Effector_00035	Effector	123349	123972	-	AOIQ01000008.1_123348-123972(-)_1	MHSYSTDNDRWKIYLYLGAIAFAASLGSGWIVQRLLGKYEIAMGSLSFAFTSLVVYRLFATRIWNWEIIRKAGLVAVPDFNGKWKGHLYTSYEDAEPSRTAEIEHEGLTPMEATVTISQTWDEILVYLEGPDSPSESEGATILVEGQWPTLTYNYDNPGRPHHDEINSHYGTTMLDYNPEEDSFSGIYYTGPDRGNTGRLELKRVEK*
GCA_000337515.1	AOIQ01000008.1	4	cbass_type_I	AOIQ01000008.1_130	Cyclase_00028	Cyclase	123953	124885	-	AOIQ01000008.1_123952-124885(-)_1	MPIPESQFDIWKKTGADKGSKEASDKIERLLRLDRSPAEQSDGTYEIRRQGSYKNYTYTRGSSDVDIIAKLTSAWSKDLSELSDDDKERYETFHSPAEYGYDEFCEDIWNWLTKKFDRSVISWSGKAIEISNESGRLNVDVDLVPCIEHRRYTAYPAYGEDEFDSGMAFEPRYSREKIVNYPGLHYDNGCDMHSNYKETVRIFKNARDYYNDHFDSFWSIGAHSYGIECLTYNVPEEILKRSNRADRFHETLEFLGDTELGEFDQVSEMEKLFGSSNTQWTVSEAETLIDRLSEMWDDWYDKKKHAQLFN*
GCA_000337515.1	AOIQ01000009.1	5	SoFic	AOIQ01000009.1_150	SoFic__SoFic	SoFic	147610	148752	+	AOIQ01000009.1_147609-148752(+)_1	MDPADFADGPGRIDEDDGLPCHRPASLPPDLTLTEDLLAVYGDAQYALGRLATLERHLENPTLLIAPFVHREAAMSSQVEGTNVTISDIYAHEVGASPKRAAAELADVREAYNYVDAVTHGFERIDAGGTIDLDLVRTLHEKLLGGVRGEEDRPGELRDIPVYIGSPDDGPDGASFVPASPDYVDLLLEQCLSYLRRGEYPPLVDTALVHYQFEAIHPFRDGNGRLGRLLIMLQLYQAGLLPGPYLYLSAYFKRHGIAYREKLLEVSTDGAYEEWVVFVLDAIAEQAIDAYDCGVALTDLREDYRAKFPSFPTARELVDYVFEQPYLTGPRAVEATGRSKPSVYDAIEALEAAGIVVETTGQERNKVYEAPEVLSVLDSG*
GCA_000337515.1	AOIQ01000021.1	6	PDC-S02	AOIQ01000021.1_142	PDC-S02_WP_052301854.1	PDC-S02	140541	141551	-	AOIQ01000021.1_140540-141551(-)_1	MAEHAFMVRAGNDNELVDEFESRSLVAIGWEELGDVSDVRSYEEMKARFNSTDEYSEHNSRRIAQNAGQVNRFALEMEKGHLVLSYDKTEREYLIGEVTSGYEWKPGDHPPGYPHVRRVEWEDTVSRDEFTTSTKNTLGSTLTVFSLDSCAIEITGVLSGETPDEGEDEEDTVPFVDEVENQADELISDILANMDPFVFEELVAAVLRAMGYHAKKTRDSQDRGIDVVAHPDSLGFEEPYIKAQVKRQQSKVGSPDMRAFTGTLGNGERGLFVSTGGYTSEAQEAARNAEQRVTLIDRDEFIDLLIQHYDALDPEYQATVPLKQVYIPSQDPPLEE*
GCA_000337515.1	AOIQ01000021.1	7	RM_type_I	AOIQ01000021.1_412	MTase_I_00014	MTase_I	401407	402888	+	AOIQ01000021.1_401406-402888(+)_1	MSLSLPELDSHLFKCADIIRDAVDSTDYKDYILPLVYYKTISDNFEIQYEAYAEEYGEDHAQRPNLYDVPYVPEGYLWADLRAVTENVDEAINDAFDALREANDGEVEGVFRADYVAEDALTDDRLTRLIEHLSTYDLDTESIPADMLGEAYMDLVRHFAEEEGKSGGQFFTPPHIVELMVRLLAPFEDGDTFHDPTVGSGGMLVEAATHYRDEQGEDPSKLTFTGQEINPDIAAIAKMNLSIHGLTGRIEREDSLLRPQFTEDGSLTQFDFVLANFPFSADWQKDDLQDDTFGRFDWHEKLPRADRGDYAFIMHMAEQLNATGQAAIVVPHGVLFRKHEARYRKPMIDDDIVEAVIGLPENLFQNNSIPSAILVLNRDKPDDRADEVQFIHAADGDFYEELSNQNELTEAGLDHIEENFAGWTTEERVSRTVSLDEIRENDYNLNIALYVDTTEPEEEIDVAEELAKLRELQAERDEIETRMTEHMEALDYE*
GCA_000337515.1	AOIQ01000021.1	7	RM_type_I	AOIQ01000021.1_413	Specificity_I_00057	Specificity_I	402881	404281	+	AOIQ01000021.1_402880-404281(+)_1	MSEQANVNEHVDEENEHGQPIDEDSDELDQEDFGPFTLSTPGDWTAKRLGDIKRLITRGKQPTYADEGVPVINQECIYWDGWHFENLRYLDQGVAEDWKDKYFPQKGDVILNSTGQGTLGRAQVYPDGERRAIDSHVTLLRTDDKLSPHFHRYFLESHLGQALLYSMCVNGSTGQIELSKTRLDLLPVPLPPLEEQRKIASVLYTVDRAIQKTDEIIEQLNCVKTGVVQTVFRRGTKSHDTFQTTGSGEYPDQWNLVKFENLIEDTRYGTDNKSNTDKDGYPTFRIPNIVEKRITTDDLKHTPLTDDELERLRLKEGDILVIRTNGNPNYVGRCATFSNKEEPFVFASYLFRLRVDESRVRPAFIREFLNSQRGRSEMSGWVRSSAGNYNLSVGAIERFNVPVPPLDEQDKIVERINDVERSIRVNERDRDRLQRLKQGLMQDLLSGEVRTHDTDIEIVDEVLQHG*
GCA_000337515.1	AOIQ01000021.1	7	RM_type_I	AOIQ01000021.1_415	REase_I_00001	REase_I	405271	408228	+	AOIQ01000021.1_405270-408228(+)_1	MTKSVPTEGGLQRSVLQWLDGLGWETYGLDEGYGATVLDERYGRTRSEVIYWDLLAEAVVDLNDELTAENVDRFLNSLRRDLDHDNLFDGNQAFHELLTTGKKHTVDQQHNGTKTIYADLINFDEPEKNRLHAVDEFAITRRGSIRPDVTLLVNGIPIVQLELKSVTQDADVYDAISDLQEYEETVPRAFVPTLFNVAADQRTLQYGAVGAAREFYQGWTTAPDAYESENAVEQAVHALLNPTTLLDILKHFVFYERQADQDAKIVPRHMQYYAVREILERVDRGEHRKGLIWHTQGSGKSFTMLFAAKNLLERDILDAPQLFIVVDTDKLNSQMRDQLANLSFERWTEAESIEGLEATIAAGRSELVVTTIQKFQDVDPGVGATDEAVVLSDEAHRFMEADLKSRLDAALPDAYQFGFTGTPVREGDRDKDRNTFDEFSPEGEEYLHRYSIKDGIDDELILPVFFRLRHEMEWDVDETGLDEEFDEAFATLPTDEKLAVIRDHVTSRMLAEIEPRVERVVDEIDDHFDGVAKNGWKGMVVTPSRESAAMYGERLIDRRGEDAVEVLFTATNDDPDLLQQFHTDPNERDEIVRGFKKQDEPRLLVVHNMLLTGFDAPVLKTMYLDRELRDHTLMQAIARTNRPADGKENGEIVDFQGVFENIDDALDYDDTTRQYAAQDREKLFEKLENQLDAVLAIFEGIPREDSQETVDACLDRVGSQPEKGEFKRKFRRLQDLYESVSPDRRLVEEGIVEDYGWLGRIHTAFQRTANRSERPEDEMREKTREIIEEHVDIGEIKREYPVYELGAEYLDDLDHLRSDAAKATTIAHAIKESTQPRMGQNPRYERLSERVTDIVDEWRAGDRTDPETVEALREVEEAVLEVDEEANERGMTDAEFAIFTDLTEERDTELSEDTAATLARDIVSEFDDRIDTSYQGWETNPKTVQQIELVLLDVLVKTHERGDLVTDEFIDAVHTYLIQNYVADE*
GCA_000337515.1	AOIQ01000023.1	8	DMS_other	AOIQ01000023.1_76	MTase_II_00069	MTase_II	80377	81435	-	AOIQ01000023.1_80376-81435(-)_1	METTHRVVVGDARSLASIDDESVELVITSPPYPMIEMWDELFAELDPAIETALEAGDGDEAFSLMHDQLARVWDEVARVLVDGGIACVNVGDATRSIGDRFRVYQNHARVATDFESRGFDPLPDVLWRKPTNSAAKFMGSGMLAPNAYVTLEHEHVLIFRKAGGSRSFEPGANRRYEAAYFWEERNRWFSDLWSDVTGELQQLGEDGARDRSAAFPFEIPYRLCCMYSVYGDTVLDPFWGTGTTSLAAMCAGRSSIGVELDEGLVSVFDERVGEVQSMATDVGRRRLARHRDFVTSRRDEGDDLSYESSHYDFPVTTSQERDLRLYSVESVEREQLPAGRRYRLDHTPLAAE*
GCA_000337515.1	AOIQ01000023.1	8	DMS_other	AOIQ01000023.1_79	NEase_II_00007	REase_II	83263	84240	-	AOIQ01000023.1_83262-84240(-)_1	MSDGEPDETAYGLPADADAVRESLVAWYEADHRSFPWRETDDAYAILVCEVMSQQTQLERVVDAWNAFLDRWPTAQSLAAADRADVVGFWSDHSLGYNNRARYLHEAATQITEEYDGSFPETPTELQELMGVGPYTANAVASFAFNAGDAVVDTNVKRVLYRAFDVPDDDEAFESVARELMPAGASRVWNNAIMELGGVACGKRPRCDEAGCPWRQWCHAYQTGDFTAPDVPTQPSFEGSRRQFRGRVVSVLSEYDELTLDELGPRVRVDYSPGGEYGRDWLRELCLDLADDELLTISDEPGSSDSAETGTTTSSDQSLSVSLKQ*
GCA_000337535.1	AOIP01000034.1	1	DMS_other	AOIP01000034.1_28	MTase_II_00069	MTase_II	29892	30962	-	AOIP01000034.1_29891-30962(-)_1	METTHRVFVGDSRTLETIDDDSVELVVTSPPYPMIEMWDDLFTELDPDIGEALDDGDGRRAFDAMHAQLDRVWDELERVLVDGGIACINVGDATRSVDGSFRVFPNHARVLEAFETRGFDPLPDVLWRKPTNSAAKFMGSGTLPPNAYVTLEHEFILLFRNGGDSREFEPGADRRYEAAYFWEERNRWFSDVWTDVQGELQALPETDASDDRRERSAAYPFEIPYRLISMYSTYGDTVFDPFWGTGTTTLAAMCAGRHSLGNELEPAFLDDFEDRVENVPSFSRSVARTRLERHREFVERQRRQADGTACSYDAVHYETPVVTKMERELLLREVTGLETIENGYRAVHEPVVPGEN*
GCA_000337535.1	AOIP01000034.1	1	DMS_other	AOIP01000034.1_32	NEase_II_00007	REase_II	32846	33775	-	AOIP01000034.1_32845-33775(-)_1	MTDTEAAPAWSLPDDRDSVRDALIDWYEADHREFPWRRTDDPYAILVSEVMSQQTQLDRVVEAWEAFLERWPSTTELAAADRADVVGFWTDHSLGYNNRAKYLHEAAGQIESDYDGRFPESPDELQELMGVGPYTANAVASFAFNNGDAVVDTNVKRVLYRAFDVPDDDSAFEDAAGDLMPADRSRVWNNAIMELGGVACEQTPACDEAGCPWREWCSAYASGDFTAPDVPTQPSFEGSRRQFRGRVIGTLREYDELELDTLGHRVRVDYAPNGEYGREWLRGLLTDLEDDGLVELDRNAEPVVARLRR*
GCA_000337535.1	AOIP01000045.1	2	AbiE	AOIP01000045.1_15	AbiEi_WP_082871982.1	AbiEi	18915	19745	+	AOIP01000045.1_18914-19745(+)_1	MSSTQQAKNIRKGLSTRESRLLSHLAAEGHQIISIDDIEATLEVTSNTAREIASRLTEKGWLDRLLPGKYLIIPLAAGEEAVYTTHEYLIASHVAEPMYIGYYSALSHHGLTKQVPRTVYVVTPTRAQSREIHGVPYQVAMVTERKFFGYESTSIEGTAVNVADLEKTLVDCADHPEYCGGVRELAKAMVVADEQDCSWVTVGEYLQRLDNGAATKRIVYLADQLNIDLPTREALVESFTSGYSLLDPTRSEQGTYDSAYRLRINVDPDTLGPTES*
GCA_000337535.1	AOIP01000045.1	2	AbiE	AOIP01000045.1_16	AbiEii_WP_034042188.1	AbiEii	19752	20555	+	AOIP01000045.1_19751-20555(+)_1	MISQNRLRVLARELGVRQGYAEKNYVNSWILWGIFTSGYGENLMFKGGTALSKLYFPQSWRFSEDLDFGVEGRYQGSEDDLRGVLDTVTERSGIEFTIREHHESRQQHYPTHYVDMSIQYRAVLDHPNTTSLDVMVDEYVAFDPVHHTHSYEDIPEFELQAYSVEEIFAEKLRAIFQRGAARDYYDLYQLLETESVDIEFDVVLPAFDAKCDHDDLDVNLTTGLPVDQREDIRRQWETTLPDLTGDPPMFDTVWKRLDEAVIARGTE*
GCA_000337535.1	AOIP01000045.1	3	DMS_other	AOIP01000045.1_6	PglX_00004	PglX	5645	8716	+	AOIP01000045.1_5644-8716(+)_1	MPEVGIVCADAKIANIEAASEVFDEVAGDQPEIRDALEDILGAFENVQGLGSLLDVKGTLEEEFTMEEQPTIMESISGPGSLSNFLDNLHQEVAEQRNGESFLAQDLKSFLRVLVILSQDYDVALMNPPYGSRNRMPDMVKDYVEDHYKYKPEFYINFFEVCDRLTRKSGRVGMLVPRTFMFKRSFEQFREDFIGDQGAFDFLAEFGIGVLDNATVRTVGTVVRTDQQMSDEAVGEFYRLHDIEREEKEHRFLQGAYVDPVDADGIQRRYTREISEFGEIPGAPISYWVPLEIRELYDSGIVFDAENARVDREPLGAVKQGLATADDERFVRDFWESVDDSWVPFAKGGEDAWILPRVNKTVWWQNEGKEVKRFEGSYPRNTQYYFREALTYTYIKEGGRRFGYLNEYSVFSHTGFVFVPDSGPWSVLAYANSNLLTYLMLAQTVGRHWNVGEVSKLPWDKDLENNSHLEELSKDIIGLLLGLRQCDFESPYYDGPLLLKVLGISEELPGYEHPHRSLLEDISPTSPQETVDSSASLSEIGTEAARYRARVNRDLERKSREIDNKIFDHFDIDRDRQQEILREVALRTNEDPRVNQEYDLEEIKEPSDEYDKQIQDLLLHLTIKIAHEDDDGIVPLAFEPEGELELIERLENEFERIFGEYAQDRLAEVDQQLGDKQPEGGAYPNLQEWIQDDLFEYHLKRFENTPVLWRLTTERLVSDPQGEGFACLVDYRQLDTSLFDRIESRYLEPLKNEYRTKRNAADQRRSDSKLSTTEQTEAAEEYERYESALAQIDEFQEAAIELSSEHPRDWGDETQALAAEQVPKVTEFRNRTEERLETLDKLVDEMEPDEFEDLFSPTFLERVNENRDEWIDALEDLETACRAYSKDANQPVEAHLYDLFSYFDDLVGSTHYGSNGIFFMNYYFSKGEQYLDDGEPRDGLEGEIRLLAELAAETDEDVELGQEIKEDCNELSKAISSDWQERALSEVLTSGYDPVKKHGVAINIQPLAEKKIVPEIVEDKVIN*
GCA_000337535.1	AOIP01000045.1	3	DMS_other	AOIP01000045.1_7	BrxHII_00001	BrxHI	8732	11641	+	AOIP01000045.1_8731-11641(+)_1	MSIEFDPGDRIRLNGDPAEVIRTYEVGNLPYLRVYVESDGAKTVCLDHVSVEPSSDALDTLDDQVTDLHPRHEAVSSEWFDLRTEALQLKMAHEQGQLLSISNSLVRLEPYQLACVNQVMQKLRQRALIADDVGLGKTIEAGLILKELEARNRANSVLFLVPAHLQKKWIRDMERFFDINLTVADRQWVDAERRRLGEEANIWDQEGLRLVTSMAFLRQDEFQSEIEGAFWDVAVIDEAHKASKRGESPSKTSLMAERVANHCESLLLLSATPHDGKGEAFRSLISYIDPFLVAEDQDLTRETVNRVMIRRGKETIYDDNGERIFPERDVQTATVSMSPAEEQLYERVTEYVREVYNRSDQLNEPAVGFAMALMQKRLVSSVGAIRETLRRRLHGLLEPDERSLSTDATAYLEGEDLEDSDREQAEQELERLTVAQGDEALQKEIDTLQELVAMAEDLPVDTKARKVKRYIEQLFEEHPDEKLILFTEYRDTLDYLLNLFADEPWADEILTIHGDVSKDDRAQIEDEFNYGKSRLLMATDAASEGIDLQHSCHIMVNYELPWNPNRLEQRIGRIHRYGQDKEVKVWNFQFDGTRESEIFELLQDKVEEIRSKVGATADVLGMLDDVNIDSLLMKSVQNQEPASATKEELEELMEEREQTLLEWYERSLIDCSTFDAESRQEIQSIVDDSEDVFGSEQEIREFFTRAIEAFEGSVEKRGNQLYEAEVPPEVTDSGQPETMGPFTFSRDFAIDHDGIEYLSPDADVLQALRDLVLQQEQHAGKAGMKLLPFVDQPGVTFVYKVAFEDATGKTIREQLIPVYVDLAGLDAQRSLGQRVLDTDTIHARPDGSTVSRLLKQRDELEDAAERYISSMVADIRDDLLEARQRDVQQELSDLEAYEQAERDRIQSFIDSYEQKATTGSDMRIAIRNQKQRLEQLETRIESRKAELRKRERVISLAPDIEAYCLTLPV*
GCA_000337535.1	AOIP01000048.1	4	PDC-S70	AOIP01000048.1_19	PDC-S70_WP_201568547.1	PDC-S70	12876	13376	+	AOIP01000048.1_12875-13376(+)_1	MVVVPDTSALVSLAIASDESPIELLFTEYKVRISPEVVEELEEIASYDDTHAEAATRVLNQLDENHIQQPSEQPEYPLDEGETEAIALANETNAEIFLCDEYGELSTVHALLSSPRLLTTPKMMEALVLRGVLSAEDAQAALSEMVDERSWRNNSYVTQFLARFSE*
GCA_000337535.1	AOIP01000052.1	5	PDC-S27	AOIP01000052.1_2	PDC-S27_WP_184132443.1	PDC-S27	228	1637	-	AOIP01000052.1_227-1637(-)_1	MTGFVNRERELKRLDKLYESDTAALAVVWGRRRMGKTTLALESIRDRDDAVYYQATRGTADQQISSFINDAAEVYPGITRIREEWEPLFEFLAEQNAVIIVDEFPYLVEQTDALPSILQRVWDHTAEKTATAFVLTGSAIGMMHEYALEGTAPLYGRVAKNPNGEIEVGPLRFGAAMSFFPDYSPAEQVMTYGVFGGTPEYLRAIEDDETLEENVTRTLLRRDGGLHEEPENVLHRELDEVDRYFAILKSLAEGNRVKNEVAQGAGISNSSVGYYLDRLNDLRIIERDYPVTVDPDRSRKGRYAITDPLFRFWFKFVYGRTARYEVYGEDAYTDLIDPELPDFVSGTFEQLCQHAVLYAFGDEYRFVEEPGNWWDGSGNEIDIVAPTNGETLLVGEVKFRQEAVGYDVLSQLESETPKVDWHPNSGGDPEYTYALFSRSGFSSAVKEAESERDDLRLFTVNDVVGLITE*
GCA_000337535.1	AOIP01000056.1	6	PDC-S27	AOIP01000056.1_118	PDC-S27_WP_184132443.1	PDC-S27	109934	111331	+	AOIP01000056.1_109933-111331(+)_1	MDRFVDREDELSRLRECYESDDADMVVIFGRRRLGKTELVRESLTNHDDAVLYQATETTRQIQLDTFVDVAAESFPGIDRIESEWESLLGYLADQDAVIVLDEFPYLIDADESLPSVIQRLWDQELRDTGVTLVLVGSSISMMEEATLLGNSPLYGRFTEKIDLRQLDFAAVRTFFPESYTPEQLLFAWGVFGGTPYYLDGIDLDGDLGTVIQQSLLSRQGFLHDEPEYVLRTELTEPNRYFAILKAIAAGNTTSNEIAQTVGIDGKQISTYTQKLERLRLVEREVPVTEDKTKSRRGRYRILDPLFRFWFRFVYGNEDRYERLGADAYETVIEPELADFVSQEFENRCQDILPDLYPDLMFTDIGRWWYNEYEVDVVGFNADGTMVTGECKFTSAPLDYGALASLEDHTDEIRWSPDNGEVGHEYALFARNGFTRSVRDEAADRDDLQLFTLERIVEPTHRRIR*
GCA_000337535.1	AOIP01000056.1	7	PDC-S70	AOIP01000056.1_51	PDC-S70_WP_028295898.1	PDC-S70	40304	40816	+	AOIP01000056.1_40303-40816(+)_1	MSRLIADASALVSLGIVTGDGPDPLALCLSQYEIVVPTAVIDELQEITSYDDVHGHAASAVLDQAESFTTQSVDLDAEFPLDDGENAAVTLANNLEAALFFCDEFNQLGLIHASLADTRLVTTPTLLSVLVRTEQLSTADSRLLLDEISDARSWGANSYVQRARSLLEEP*
GCA_000337555.1	AOIO01000009.1	1	PDC-S27	AOIO01000009.1_78	PDC-S27_WP_184132443.1	PDC-S27	71115	72515	+	AOIO01000009.1_71114-72515(+)_1	MTFYDREAELDALETAFESPGHEFYVVYGRRRVGKTELLKEFCGEQPHLYFLASQEAESRQREKFVEKVADYFDDRVPRIDGWDDAFDYLGEKLAAEPLIVVIDEFPYLVEENDSLPSYLQSFVDERLQDTESMLALCGSSVSTMESEILAHESPLYGRRTGQIDLQPFSFQQAREAIAYDFEDAIRSYAVTGGTPMYLTLFDYTQPLAENIQTEVLSPTAVLYNEPEFLLRTELRNPARYMSILEAVATGHTTPNEIAGATGIDSGPLSKYLQTLRRLRLIDREVPVTASAKQSKRSRYLVADEFLRFWFRFVEPNRSSIEEAPAVVYNNTIEPNLPDYVATTFEDVCREAVWAAIRRDEHELGPYSEVGRWWYGEDEIDIVGLAPDDDRVLLAECKWTTEPVGYSLATTLQDNAEQVRWGPNARDEEFALFSKSGFVDGLAEELDDNWSLFSLAEMDTLLSPAS*
GCA_000337555.1	AOIO01000023.1	2	DMS_other	AOIO01000023.1_156	MTase_II_00069	MTase_II	146239	147309	-	AOIO01000023.1_146238-147309(-)_1	METTHRVFVGDSRTLETIDDDSVELVVTSPPYPMIEMWDDLFTELDPDIGVALDDGDGRRAFDAMHAQLDRVWDELERVLVDGGIACINVGDATRSVDGSFRVFPNHARVLEAFETRGFDPLPDVLWRKPTNSAAKFMGSGTLPPNAYVTLEHEFILLFRNGGDSREFEPGADRRYEAAYFWEERNRWFSDVWTDVQGELQDLPETDASDDRRERSAAYPFEIPYRLISMYSTYGDTVFDPFWGTGTTTLAAMCAGRHSLGNELEPAFLDDFEDRVENVPSFSRSVARTRLERHREFVERQQHQADGTACSYDAVHYETPVVTKMERELLLREVTGIETIENGYRAVHEPVVPGEN*
GCA_000337555.1	AOIO01000023.1	2	DMS_other	AOIO01000023.1_160	NEase_II_00007	REase_II	151841	152770	-	AOIO01000023.1_151840-152770(-)_1	MTDTEAAPAWSLPDDRDSVRDALIDWYEADHREFPWRRTDDPYAILVSEVMSQQTQLDRVVEAWEAFLERWPSTIELAAADRADVVGFWTDHSLGYNNRAKYLHEAAGQIESDYDGHFPESPDELQELMGVGPYTANAVASFAFNNGDAVVDTNVKRVLYRAFDVPDDDSTFEDAASDLMPADRSRVWNNAIMELGGVACEQTPACDEAGCPWREWCSAYATGDFTAPDVPTQPSFEGSRRQFRGRVIGTLREYDELELDTLGHRVRVDYAPNGEYGREWLRGLLADLEADGLVELDRNAEPAVARLRR*
GCA_000337555.1	AOIO01000041.1	3	GAO_19	AOIO01000041.1_16	PD-T7-2_A_WP_212447869.1	SIR2	20435	21481	+	AOIO01000041.1_20434-21481(+)_1	VAFENQLAENELEDALSRIRSISALVNEGQSLDDLTAEDAAALDEAICREIVQALDIEQADIDPMLYFATWAARGDYHRPVEVFTVNYDLLLETAFEKVGARYFDGFVGNLNARFQTELVERTKGANGDEIPSSFVRLWKVHGSINWVRKDGDIVRVGQEAEESAAAIYPSDRKYEESRRVPFLALQDRFRRALHEDETILIISGYGFGDQHLNEIIFEAATRCKRSEFIAFCYSEIPEKLAERAEKIPNIQAIGPHEAIIGGNRGEWETPRDETENGDLVWKDGKMALRDFRNLSKYLARNLSVETQRRSETMEEQLAEMLSETDEEGSFDESIEEDEISRFGESNV*
GCA_000337555.1	AOIO01000041.1	3	GAO_19	AOIO01000041.1_17	PD-T7-2_B_WP_212464868.1	HerA	21474	23225	+	AOIO01000041.1_21473-23225(+)_1	MFNDSPTQIGRVRDVNGASITVGLDQEMAGTSPIYRGNLHSIGQVGSLVRIPQGLVDLVATVNKVSITESVTDSEMTAAQIDDERGLRVELIGQIDRGTEQFQRGVGSYPGLNDPVHFTTSSDLKSIFPLSDGERFRAGCLSVDEDIPVTLNAEQLVVQHAAIVGSTGSGKTSAVSSLLQNFVKEGWNASNIIVIDPHGEYATALEDIASVLSVFADGDAQLRVPYWALPAEEILEIFVGGQPNKTFQNRFEELITEARGDFAKEAEWLDIDPTAVSSETPIPFDIRSIWHKIDAENRETRQVTDDPETACQTDPGDAGDLEPAQYEPYGPAGQPPNKGPKYNHYGNSPEHLRLGLLDPQLRFFQRPLGDPTGEDPLVEVTKGWLGGEKPISVLDFSGVPNQTADIAIGVVLDLLFELALRSDADGRGIGRPSPVLVVLEEAHRYLSDSADGLTRDAANRIAREGRKYGVGLLAVTQRPKELPATALAQCGTLISLRLTNSEDQGTIKAALPDTVTGIADVLPSLRTHEAIISGEAVELPVRAFLDKPNPWPEAEDPSLEPWRSNPEAPDVEDVLTSWRDIYQ*
GCA_000337555.1	AOIO01000041.1	4	argonaute_solo	AOIO01000041.1_25	pAgo_WP_049969002.1	pAgo	30457	32976	+	AOIO01000041.1_30456-32976(+)_1	MKTQDDIAHKQPITIEVQILKELDKPSPKMATRFLVADRDGNRFSLAIWKNNALSDYDWTIGQWYRLENARGNVFNGKQSLNGSSKMRATPLEASEEDETSTDDVGRVDTILGNMSPDQAYLSLFPISRSFDTLSVYEYSIEAAEAFEDAPDTVTYRCAGRLRRITGAGVAYAGSMRIVSTRKLPDKLADPFSLSEPTERELNATDARDRHRIERLLKSLVKAAIDDSTYDPYQINRIRARTPSITAGDGLFEACYEFAARVDVMPSGDAFVGIEVRYHTRSQVTADVYEDKTAELVGTIVEHDPERYNISGTGRVVGFTDHHFTDALDELGGLSLADWYAQKDRVPEGVLEALREKNPRLVDIQYQEDEPARIHVPDLLRVAPRKEVVKELDPAFHRRWDREAKMLPDKRFRHAIEFVDHLGSLPDIDATVAPEPLGPSLSYMSTAVDREKNLRFKDGRTATTPSSGIRSGVYQQPTSFDIAYVYPTESEQESKQFISNFENKLSQCQCEPTAARHVPYELGGELSYLAVINELESVDAVLAVVPPRDDDRITAGDITDPYPEFKKGLGKQKIPSQMIVTENLGTRWVMNNTAMGLIAGAGGVPWRVDEMPGEADCFIGLDVTRDPETGQHLGASANVVYADGTVFASKTQTLQSGETFDEQSIIDVIKDVFQEFVRREGRSPEHIVIHRDGRLFEDADEIQAPFADSGVSIDILDIRKSGAPRIAQYEDNSFKIDEKGRLFISQDDTHGFIATTGKPEFDDSDNLGTPKTLRVVRRAGDTPMLTLLKQVYWLSEAHVGSVSRSVRLPITTYYADRCAEHAREGYLLHGELIEGVPYL*
GCA_000337555.1	AOIO01000049.1	5	cas_type_I-D	AOIO01000049.1_51	Cas2d_WP_013277804.1	Cas2d	42773	43045	-	AOIO01000049.1_42772-43045(-)_1	MRLAVTYDVSDDTNRRRVYRTLERYGAWRQYSVFELDVSKSERVELEDELEGHIEPADGDRIRLYRLCEACQEATTDLGTEPPDEQSNVI*
GCA_000337555.1	AOIO01000049.1	5	cas_type_I-D	AOIO01000049.1_52	Cas1d_Cas1d	Cas1d	43042	44019	-	AOIO01000049.1_43041-44019(-)_1	MFEDSVVYVTTQGSQVRIDGGQVVIYDVEGDDGELGSFPVEKLDTINVFGGVNFSTPFVATANEHGIVLNYFTQNGKYRGSFVPERNTIAEVRRAQYALDDRDELAIAKAMIAAKVRNARTLLSRKGVRGTTVLKDLGERVSTASNKDDLRGIEGEAAERYFGRLDETLVDDWTFETRSKRPPEDHINSLLSLTYVMMKNEVLSALRCYNLDPFLGVLHADRHGRPSLALDLQEEFRPLFCDAFVTRLINRGTITHDQFGNDNRLTDDGFQAYLDKFDGYMGEELTHPHFEYRVSRRKAIRQQVILLRKAITGELDDYHALEVSR*
GCA_000337555.1	AOIO01000049.1	5	cas_type_I-D	AOIO01000049.1_53	Cas4d_WP_050035455.1	Cas4d	44034	44657	-	AOIO01000049.1_44033-44657(-)_1	MTGSSFKDELVYVSALNEFVYCPRRYYYQRYYDEISEPYELVDGRSKHEHASRRGNWVTERYFRSDNLGMHGKIDLVDTEDGTPTPVERKRSESGSYYPSDEVQLAGYCMLLEEALGEPVNVGYIYLYSTDTRHSVRITQDHRETVQKILQRIRSMSVDSIPSLTQSQSKCEACSARTYCMPGETALLSPSDAKGTGWEGTTPGDLA*
GCA_000337555.1	AOIO01000049.1	5	cas_type_I-D	AOIO01000049.1_54	Cas3d_WP_165164020.1	Cas3d	44659	46809	-	AOIO01000049.1_44658-46809(-)_1	MRTTFPLSGVELRRHDDPKYPVEGPEFEPYAHQQDLQELFQTSSEFLAVNDSPTGGGKTMSWLAPVVERGEHALAVYPTNALIHDQYDQLTDELDGKFPELGSDVEVLPITADTLRTRYAAEYPNAKTNGERLRALLRKHVYQSENQVLVLTNPDILVMMRRHIYGRTGDPGSRVRQLNEFESIVVDEFHRADRKEQNTLLFLLDEMYDLPEIQCALSKIVLLSATPTTRLEHRFEEAMNAPYHRVTSERETTEERPFDETPTNGWGAVMPPVNLDVRSASTFDTASKLLGEDWDDTEAFARQPGKTVFILDGVHEVDEVYTRLSNALDDRTIVRIDGFHRGDSKEKLNDFDVLVSNSAVEVGIDFSVDRLVFSAPDRASFVQRLGRLRTRSKPQPARCYVSSTVAASLSEIEYDGKVLRARLVETLEDAYHDPRKFDSFDWRYSAAEAYHHVERRAYDANSERAEEIREEGWERILRHFGGGDPPLTRSDVKAHADVIDNAVERTLQWYRGGSLQALVYDRTLGADDPIKTYDLFYLLRHGDVEFFSRTGFDEVVPDEHDDDVSHLAPYVTGYCTYDGTIETNDDGYGRSVRLEAISEIYGWLRADDGIDDETRKPRELGGIGIDIDPDGADRITSIEHLRDEMREDLNVLCYAVAKHPRQVKNQYNLGKFLFLYPLTVGDEQWCAALGVDALYLHCAVQESQNAVDLESLGIDL*
GCA_000337555.1	AOIO01000049.1	5	cas_type_I-D	AOIO01000049.1_55	Cas5d_WP_158058421.1	Cas5d	46806	47534	-	AOIO01000049.1_46805-47534(-)_1	MTAALEVTLRTQGEIWFASREVGRLADTEPYFLNTALYYALGFASGRYVDRSFEPTYLDDTDAVADELYVTPAAPSDSTGPGLANRITSTYNTSSDDYATINYSAQEDPDAKQNLPTYGRRRVLGHGNELTFYLLGRGLSAGELELRVPGYIRLGKKRGKARVETEPLDVSEGDGEFDLGHPIGAYDTALTPVGNLVTKRMRPTPLIMQASYEGAYVELTSLGSDDDGIQLPADATFLETKR*
GCA_000337555.1	AOIO01000049.1	5	cas_type_I-D	AOIO01000049.1_56	Cas7d_WP_158058420.1	Cas7d	47538	48524	-	AOIO01000049.1_47537-48524(-)_1	MFDYDTYPELERGTVSRDEMTIAPQNNFTNILVLRELESHAIFTTDGQSADLANVAVGSGDDRETYSPGLMFMRKQTGSDRRFGKSLQRNLLGTECTMQVNGMCQDCVECILYGSAASDDADQQLSITSRVMYDTAYTLRDATATIDEKFQNAPGDDYAKTAEATIREPDFFEPGTLFPSVITLRDATPEEVAFVLGIAAKNKRYGAATSRLGRVKNHVLGVYTGSEEGPANLELTRNVVTRLRDSDETTVDSIQDVITAAAHDPQLVGELLQSAFDDRVDAERGGLDLKRVPDETVDDLLEAATGDSLADVLETQLDASHAFLEQTA*
GCA_000337555.1	AOIO01000049.1	5	cas_type_I-D	AOIO01000049.1_58	Cas10d_WP_158058419.1	Cas10_Id	48961	51462	-	AOIO01000049.1_48960-51462(-)_1	VPDSTSIWGDQDLHPVLAEYLANVDPHLLDVGWSFETAKSVEYGLTDQSMLNHVRNGVFAIVHLNEIAPSFGAYELSDDELRKVVALFAIHDLHKLRDEQKMDKEYDIDTDEVADLVDVLGVDAFAPDLRIETFHACAVDHSNTWNSNPEHATRTYDHLRPYVRLADAFASCETPEAATVDRNQTGLEVAYPGTDLELRHHTLDDVKGVFTNLLNGAVSHVLEERLGYERLLIYQDGCVYLTDGSSSEPTVDKDLISNVYDRLRADIPESHDAYDSHSALADNLSTQSQGFYTINDQDFFYAGARNLLYATALKAKQDADPDSGPTDSMAETMETLNERLPIDIDTTTRVAPGYARLVYTFKRAFVDPLVNAGLTDDDALTVTCRLFEINENILDGLREIRDDEDVDLTAGGKWDYAYAVGQHIADRARREGWQDVPGEVAKLLITNLDALDEEWDDIVMGAHTGQFETELRAYIGDALRVGGQASPPTAEMNELSDPFEEHHATRRGKTCTFCNRGTTSTRKSDMKAPKSLTTLQAGYSNRIPADAGQPEKLLVCTPCQIEFSLRETGSSQRDAGRLFVHLVPDYFYTPTMWDLYTDEIFARFTGEAMTRVGRLSSAMFDVATTGEDHDRADETPISESVSTVLREATRAEDMGGLSMIEQLQNGFDPDAGFGTQTLSFYKPQDNETEFQFFGVFVGLAVASTMGLRAYVSQSPIPEVRGRDFPEMMKLDAGFTTVNGFYGREIPLSKLRNRLGSAAALIELGYALARDDARFAKYLRIVRNKPLPGSYLLKRAVQDSDDGGAARYLLEEADYLDRYGNPTNDADTTTVIHE*
GCA_000337555.1	AOIO01000049.1	5	cas_type_I-D	AOIO01000049.1_59	Cas6d_WP_103426589.1	Cas6d	51850	52698	-	AOIO01000049.1_51849-52698(-)_1	MRRIELTVEPEGSFPVPTANGYQIYGAVLSALNGVDEDVSTRVHDSSIGSLTNSGLLGTFDESHRDHHKRVIRDETYTLKLGVADPRDQEVFQALADAFVFSDDTLELADGNFRVRDFASTNTTHEDLLTKASEIAARKHNTFEIKVRFETPTCVKESSNITNMFPARQHVFASILHKWNTTIPDERADEFKIAMTREDFGTNLIEKPDADTYETHTVLVNRGEDGGPILRQGFTADCTYKFKGASEAIRTAVTALALFSEYAGVGAFVSRGCGTVSVEVKE*
GCA_000337555.1	AOIO01000049.1	5	cas_type_I-D	AOIO01000049.1_60	CARF3--CARF_MK_CARF_00011742	CARF3--CARF	52873	53505	+	AOIO01000049.1_52872-53505(+)_1	MRTYVSTIGHYSPRVMRPILDNGLDADDVIVLLRPRGDTSDRAKSAIQDVNQTVNELGPGADIVVEEVSYEAFEAAVLECVDVLEAAEGTVVLNFDGGPREIFLPLTVAAIARPNVVDLALQFRDIDEKIEEIGLPNLMGRPSDATLDTLQYLVSIDESTTLPGISEETGKSRSTVGRHLDALESDGAVETWMEGKTRHVAPTLAGRLHT*
GCA_000337575.1	AOIM01000002.1	1	PDC-S27	AOIM01000002.1_27	PDC-S27_WP_184132443.1	PDC-S27	27040	28422	-	AOIM01000002.1_27039-28422(-)_1	MSHFVDREDELSRLRGCYESDDGEMVVIFGRRRLGKTQLVQHSLSDRDDAVVYQATETTSQIQLDEFVDVASETFPGITQIKQDWEALLGYIGDQDGVVVLDEFPYLIDADESLPSVIQRLWDQRLQHTSGTLILVGSSISMMEEATLLGNSPLYGRFTEKIDLRPLNFAAAQEFVPDDYTPEEQIFTWGIFGGVPYYLDGVDLDQHLRTVLAEEVLSQKGYLHNEPEYVLRTELTNPNRYFAILTAIAAGKTTSNEIAQAVGIDGKQISTYTQKLERLRLIEREVPITEEKAKSRRGRYRLLDPLFRFWFRFVYGKEDRYERLGEDAVEAIIEPELPNFVSPEFETLCQDALPNLYPEQTFLDIGRWWYKEHEVDVVGFTTDGTMVVGECKFTNAPLDYGALASLEDHAAEIRWTPDNGEKEKKYALFTRNGATLSVQEAVSERDDVRLFDLDAIVRHV*
GCA_000337575.1	AOIM01000002.1	2	PDC-S27	AOIM01000002.1_61	PDC-S27_WP_184132443.1	PDC-S27	58054	59469	-	AOIM01000002.1_58053-59469(-)_1	MDQFVNRIDELDRLQALYESDAAELAIIYGRRQIGKSELVRQSIADRDDAVYYQAVQGTATTQLRRFVEAAATTYPDITAVKEEWEPLLTYLTDRDAIIVIDEFPYLIESNEGLPSVIQHLWDTAVDESQATLVLTGSAIGMIHTHVLDGGAPLYGRVSQTPNGRLELTQLPFRSIQEFVPTYDPEERVFVYGVFGGTPRYLSPLDPSQSLGENITRLLCDPDGPLHDEPETVLQMELNEVNTYFSVLESMASGNRSRNEIAQGAGIESTNTSYYFDRLETLQIIEKHHPALADPARSKRTRYQIRDPVFRFYFRYLYGRGGQYELYGENAYADLIEPELPDFVSETFESLCHQAVPALYADYQLTQVPSQWWYKGREVDVVAPTDESTLIAGEAKFTSTPLGYDVLADLEDDVEHIDWTPTTGGEPTYELALFSRSGFKRSVEEAADERDDLRLFDLSDIVAVLESKADQ*
GCA_000337575.1	AOIM01000002.1	3	PDC-S70	AOIM01000002.1_32	PDC-S70_WP_028295898.1	PDC-S70	33647	34159	+	AOIM01000002.1_33646-34159(+)_1	MWVFDATPLIYLAKVNQLQLVSNLDAQCYIPQQVHSEVVTTGLEEGYTDARRIEQCIDSGLLEVVSVDDSQLVGQLQQNPNMSDPDVAALGCAASRDAIAVMDEAYRRTAAEIEGIETRGTAYIVLLCAKQGDISVSKAREIIDSMIEAGWYCAPNLYTKLVRKLEAFEQ*
GCA_000337575.1	AOIM01000002.1	4	SoFic	AOIM01000002.1_28	SoFic__SoFic	SoFic	28887	30047	+	AOIM01000002.1_28886-30047(+)_1	MRPEDFVEGAPGEVEMVDGIFAFSPDPLPPDLDATHNLVDKNGDAMYAVGQLSDLDTWLDSPEVILSPLIHREAVDSSNIETTTRLTLSDIYRREAGEEPGQTATERADITEAQNYVKAITTGIEALREGADLDRDLLCQLHEILLQGARGEKKSPGEFREDLVGIDQPGTPLSEARFVPTPPASIPYALRSLLQYIRSGPTYAPLVDLALIHYQFETIHPFQDGNGRLGRLLVMLALYKWELLPGPYLYPSSYFNANRDAYLNRLLAVSRDGAWTEWVSFFIQAIAEQGREAYTVARELLALRDRYREQYQDQGVVIRELIDFIIEHPYLTEPQAVDELNRSQPAVNQAIRRLWDDDVLRETTGQQRNRRYEAPDVLEVVEPYNP*
GCA_000337575.1	AOIM01000002.1	5	cas_type_other	AOIM01000002.1_87	CARF3--CARF_MK_CARF_01001354	CARF3--CARF	93564	94226	-	AOIM01000002.1_93563-94226(-)_1	VRTYISPIGYDTRRVTRPVVKTGLGAEDTVVLLRPSEESDTEQAMQAVADVEQLLQEIEPMASCSIERISTETFEATVRDCCAVLADIDSDSNAIVSLGGGPRDVLLPLTVAALVLSQTVDNALFFSDIDNTVQEWPLPDLTTGIPSRTTDTFEAIVTAGDWLSLSTIADETAQSKSTVIRHVNDLEDAGLVESDTSEKAKRIRIAFSGELLSLARASSP*
GCA_000337575.1	AOIM01000002.1	5	cas_type_other	AOIM01000002.1_88	Cas6d_WP_103426589.1	Cas6d	94362	95240	+	AOIM01000002.1_94361-95240(+)_1	MATTNGMDAMSASRVRRVTATLTPETRFPVPESDGYSVYSALLSVLSNVDAEISASIHDSPMGSLHCSGLQGPFGESDRSHHKTLLPGKTYDLSLGIVHPDDTDVFQALVNALVLEGESIELSHGKLRVERFESENTSHADILDEAAGVDDPTLEFDFRTATCIEETGSVTTMFPTRQAVFSSLLGKWNRTAPDDLEVDIDRETISSSVIEKPDASSYCTHSVLVNRVEGNDGNPRPIFRQGFTGRCEYAFKDASDSVENAVTALALFGEYSGVGSAVARGCGNVTVEVSDQ*
GCA_000337575.1	AOIM01000002.1	5	cas_type_other	AOIM01000002.1_89	Cas10d_WP_049929248.1	Cas10_Id	95237	97465	+	AOIM01000002.1_95236-97465(+)_1	MNPEAAREAHETIVGSTDLYGNIIDAAGEYDAKVDSTANSSLAAHILNAITIGVNAFVYEAVSPDEDLFEDYGEDVQVLAAALALHDTNKFVQEAYGVDVDGNNAEAFDWYFDPELDGNGEQREGDPFGIEAFLGDGYRDDLQYLVQRTESTEDSSGTRGINSSFRGLERYCRIGDSTASVALRDGVDGVYDQLCTLMDSDNVHKIEFTQLEQPILNDVLLGTVKEVISGDSGSEACGVVIGSTPNEIVYLGEPLERSVLKEEVTERTPERISADFDFECKLNWNSFDYDVLAEVNIPVEEKEQKISDAFRSLLERGSAGVESFESIPEEFDQYFPILAKTIYIDGQSEFSDEDVQKSYNRIEEEQGVQKVKLHFVAYLVQNYDDHAEFLEELADEVQPALHDDLEPGTDAIGTVIDRFFDGSIAPDLGSKDEMCFLCGAETDTKYQKGLSAVYRTQEYSRRVPPHAKYKSICEVCNLEYALFSFVCEQSDVSTNNAVEIAYFYFDDFLGDVRVRSGRMGNLVQGDSDEFDDPITRASLVEPQYFLQPIYVLNENHRMAVVRQVMQAAQESGMKVVIGRPFTRFESADTVFADEEATRPQELLNLDDAERFGPMPSFVTEDRTDSHLRRALQLFKIMSMVGQDANMSNSYLHLDRDTFHSIADFAVVNHDNATRLPDLREYFENYHQNALMDMKTVAERGIDLFGPQYNSKYKKTKVFREALDAFLSGKSQQMADDELVAYVE
GCA_000337575.1	AOIM01000003.1	6	cas_type_I-D	AOIM01000003.1_2	Cas7d_WP_092935103.1	Cas7d	117	1058	+	AOIM01000003.1_116-1058(+)_1	MTLDYPDKGLVESFGIYRKRKPSVTLVVKRDVTEPTLFRNSNHDRAETQEFGDKLHAQVNGEKFTSKERLTGLDLLRELDDKFVHEEYAYNEPVDLEKSLNVGTMTYGLAGTGDQDFAIKSRVVEGYTYTTEEYDLMNKETRNAVYESGTMRDADGNQSEALFDFVKVQPGNDLVHFITLEAATGPMLLYTLHNILNTGKYGARETRTGRNVRNTVLGIVLGNHDTSLSTGELLMEYHSEGADLKGSIGTYVDSVRRSDWDVYGRFDGADDAPEWFDRLVSVASRKADDADDVLREEFTSLTEEAKGELLGDD*
GCA_000337575.1	AOIM01000003.1	6	cas_type_I-D	AOIM01000003.1_3	Cas5d_WP_092935105.1	Cas5d	1051	1752	+	AOIM01000003.1_1050-1752(+)_1	MIEQTFEATLYAPLFYSSSEGRAIRTQPMLSSTALMHALGYRYFGMEKRYAEFGTDATSADYSHLKEAPFFVTDMRPIAVQTDERTFRSTDYRSERHFTTNDTDLANQIAGTKSIPSILEDSGAAYQTIRNYVGISPGSTFEFTVWSEEELPRRPFFRMGIKQTGEFRAALAELETLVLNKYLLSEVYDLSDELLAALMEQSQSFERGNDPRLQHFVGADPEFVRDRILPEVL*
GCA_000337575.1	AOIM01000003.1	6	cas_type_I-D	AOIM01000003.1_4	icity0058	Cas3d	1752	3650	+	AOIM01000003.1_1751-3650(+)_1	MNQFTVRAASLATEPPKPPLEKQGFDQARAFQNRVVEWIEDEAEPVSVIRAPTGAGKTATFYELIESRDMTLLVYPTNALLRQQRDRFEAEGINTAVLNANSLEGHGHERTENLLAFVNSYVSDHDVVLTNPDILQAAVQAMYRGGDVMRFFNFFDGIVYDEFHFYDALAASGLLLQIKILEERQHNPKIVLASATPNEDFVEFLEERIGLSVYEIDAEYVDDGDQFRQSVDVIRHEDRRIIEQRNEIATALQEELDSIDSYDEPHTVIVFNSAKDSNDFHDFLHTEYPRVFEHVAKDNGFDTNDEQANLDDTDFYILNTTSKGEVGLDYDVTTLYMEKPFDASAFLQRFGRAGRQSEATVHVYGLGQGPWGDNVDFPMFARQIYEGFDPSEMDHGWLSDLVGFRAAHAIAVREDNWGWFNQELREDFESNIEKYSQWRGFIATVDDEIDEIKNGFSPGKYQSSDKEAKLLRFTRSCFDVFRGLRGQSLSASVKYPRGDRIGLTTYDLTTTLRNYDIDRIEDDNVLVLKPGEDNAFSVVTARLPEYESEPTQYDKPTYEIEDLLQTKIHRRIDQVTLNNQFEVSGDLLHRFFQIIRIVDAIVPSQITTSEYEIDIENDSSGPPVINTRLRSR*
GCA_000337575.1	AOIM01000003.1	6	cas_type_I-D	AOIM01000003.1_5	Cas4d_WP_050035455.1	Cas4d	3647	4240	+	AOIM01000003.1_3646-4240(+)_1	MTSELINVSDLNQYSYCPRRYWYLHFYNTQGKNYERIEGKTKHENQSIRGDWLNELYLESEAIGLKGKIDILDLEDDRVVPVERKRAESGDYYKSDEIQLAGYCMLLEDHLNESVREGAIYLYETDQRMHIPITADQRETVRKQIEAIQSMSVENIPPFTDNPKKCEACSAREYCMPEETARLEPEKVAGTGWEDQI*
GCA_000337575.1	AOIM01000003.1	6	cas_type_I-D	AOIM01000003.1_6	Cas1d_Cas1d	Cas1d	4237	5232	+	AOIM01000003.1_4236-5232(+)_1	MKESEGMYDEAVLFVTKQGAQIRVDGGRILVWDVDGDEGELASRPMGKIDTINVFGGVNFSTPFVAKANEHGIVLNYFTQHGKYRGSFVPEKNTIAEVRRAQYALSREEELEIAKAMIAGKVRNARTLLSRKGVHGTDVLKDLGIKVGGAQNKDDLRGIEGEAAERYFARLDETLTDGWTFEKRTKRPPEDHINSLLSLTYVFMKNEVLAALRQYNLDPFLGVLHADRHGRPSLALDLQEEFRPIFCDAFVTRLVNRGVVTHDNFRKDNRLGDDAFKTYLSKFDEYMQEEFTHPHFGYTVSRRKAIRQQSILLRKAITGEMDEYHALTFDR*
GCA_000337575.1	AOIM01000003.1	6	cas_type_I-D	AOIM01000003.1_7	Cas2d_WP_013277804.1	Cas2d	5235	5507	+	AOIM01000003.1_5234-5507(+)_1	MRLAITYDVSNDSNRRRVYRTLERYGAWKQYSVFELEISKTDRVELEDELESHIEPSDGDRIRIYRLCESCVGAIEDLGDSQPDEQSNVI*
GCA_000337575.1	AOIM01000006.1	7	DMS_other	AOIM01000006.1_12	NEase_II_00007	REase_II	11518	12459	+	AOIM01000006.1_11517-12459(+)_1	MTDTEAPQSSRLPDDCEPVRDALITWYEDDHRDFPWRRTADPYEILVSEVMSQQTQLGRVVEAWEEFLERWPSTADLAAADRADVVGFWTGHSLGYNNRAKYLHEAAAQVETEYDGTFPETPDELQELMGVGPYTANAVASFAFNNGDAVVDTNVKRVLYRAFDVPDDDAAFEEAANDLMPDDRSRVWNNAIMELGGVACEQTPSCDEAGCPWREWCSAYASGDFTAPDVPTQPSFEGSRRQFRGRIISTLKEYDELELDTLGHRIRIDYTPDGEYGREWLSGLLSDLADDELVEFDGDGDGDGDDPVARLRR*
GCA_000337575.1	AOIM01000006.1	7	DMS_other	AOIM01000006.1_16	MTase_II_00069	MTase_II	17197	18276	+	AOIM01000006.1_17196-18276(+)_1	METTHRVFVGDSRDLAAVDDDTVELVVTSPPYPMIEMWDDLFTELDPAIGDALESGAGRRAFEAMHAQLDRVWDEVERVLVDGGIACINVGDATRSVDGSFRVFSNHARVLEAFESRGFDPLPDVLWRKPTNSAAKFMGSGTLPPNAYVTLEHEYVLLFRNGGDSRSFEPGADRRYEAAYFWEERNSWFSDVWTDVQGELQHLERPDDTDIEPSDQDTDLRDRSAAYPFEIPYRLITMYSAYGDTVLDPFWGTGTTTLAAMCAGRHSIGQELESGFREVFDERVERVPSLSRSVGRARLERHREFVEQRRADGKDLSYDAVHYDTSVVTKMERELLLREVVETDTVTDGYRAVHEPLFE*
GCA_000337575.1	AOIM01000009.1	8	HEC-06	AOIM01000009.1_168	HEC-06_WP_081759119.1	HEC-06	162466	164586	-	AOIM01000009.1_162465-164586(-)_1	METRTVDVDALLKDGLFDIPSYQRSYSWKQSQLKELFEDLLYLPDESTHFFGNIILDEQQKRFRTDRGRRFTVFDVVDGQQRLTSALIFLHAAAEYDEFVAETLEEDNLITPVKERPRLLPQDQDEEYFRDCLFGVSEIDPQTPSQTRLNNAYDYFKRRFEKLDDESVVRDLAERLRYDLRINVVEIDNESEAASIFESLNDRGKPLSTLDKTKSFLMYMDERSSETGALEGIIKQRFGSIYRELFVLTTGHERVTDFDEDSIQRFHWGMYNGYNSDEYFQSFETLKSRLRNSYRSGEYDEIQTEIDSYVRDLREAAAAFAAIFSPSDRPESIETSLRRLLELGRLANVLPVLMAAYLRYGDDEAEKFAKIVEACETLVFRMYAIDSRRSNTGRGKIVRLAHDIHTDASIDHEGICAELDRITAYYTSDERFARNLHDPEFYQSHSSRDIKFLLYHYNRQLEADVDEELAENLSQILSTDFQVEHILARKVDPEHIPEDLSDEFPEYVHRLGNLTIASRYWNSSYGNLPFKKKQHAEGDREKDYASSALRVQRELVDYDQFGKTEIETRQEQLIDFALHEWAIEPTEPEDPEPNGSEEFGGYVPSNFFDRLTTKQETLLRILWEENDWVETTGLLQIMEQEYDIETHGSSTISGLLAGMTRKYPSGYRRSIMSATWTGDQYQFKLDLDSEQKERFAESFGEPHATV*
GCA_000337575.1	AOIM01000021.1	9	PDC-S27	AOIM01000021.1_30	PDC-S27_WP_184132443.1	PDC-S27	30596	31987	+	AOIM01000021.1_30595-31987(+)_1	MTFYDREDELTALETAYGSPDNAFYVVYGRRRVGKTALLKEFCAGRPHLYYLAAQEAESRQREKFVEQIADGFDERVPRIDGWDDAFEYLGEKLKSEERVVVIDEFPYLIEENESLPSYIQAFVDEQLQHTDSMLVLCGSSVSVMESEVLGHESPLYGRRTGQIDLQPFSFQQACEVISYDIGDAIRSYSVTGGTPLYLTLFDYEQSLAENIQTHVLSPTAVLYNEPEFLLRTELRNPARYLSILEAVALGHTTPNEISGATGIDSGPLSKYLQTLRQLRLLKRTVPVTASKQKSKRSRYRVADEFLRFWFRFVEPNRSSIEEAPSLVFDGTIEPDLPRHVATTFEDVCTEAVWELIRRGEFNPYSAVGRWWYGEDEVDIVGLAPEADRLLLAECKWTSDPVGHGLVDDLRTKAESVRWGPDDRTEQFALFSKSGFVDGLADELDEDWSLFDLDDLDQLFGTV*
GCA_000337575.1	AOIM01000026.1	10	cas_type_I-B1	AOIM01000026.1_71	Cas2b_WP_014295803.1	Cas2b	88389	88649	-	AOIM01000026.1_88388-88649(-)_1	MYVVMVYDLQADRTHKALKIGRRYLTHVQNSVLEGEISKGDLEQLRGEVEELLEPGESTIIYELSSDALLDRTVYGEDPTEDQRFL*
GCA_000337575.1	AOIM01000026.1	10	cas_type_I-B1	AOIM01000026.1_72	Cas1b_WP_142933338.1	Cas1b	88651	89643	-	AOIM01000026.1_88650-89643(-)_1	MDKNYHVFSDGRIERNDDTVRVVTEDGEKKYVPIENAEALYLHGQIDFNTRLMSFLNDQGVAMHVFGWEDYYAGSLMPKRGQTSGRTVVSQVRAYDDTSHRRRLAAAIVSGSIHNMRTNVVYYNSRGCELDQIIDDLEAAAERVEKNLAVDELMGVEATARKAYYQSFNEILPPSFQLSRREYNPPPNEVNSLISFGNSLVYANCTSAIRATALDPTISYLHEPGERRYSLSLDIADLFKPVIADRVLFRLCNRNQITADDFETELESCLLNEQGRQTYSKEFEKTLERTVDHPNLKRKVSYQYLMRLEAYKLKKHLLTGEKYEPFKRWW*
GCA_000337575.1	AOIM01000026.1	10	cas_type_I-B1	AOIM01000026.1_73	Cas4b_WP_019267510.1	Cas4b	89646	90194	-	AOIM01000026.1_89645-90194(-)_1	MSDTDPVTRLLETARGNPVDEPFRVTGVMMQYYHVCKRELWFESRNLEIDRENPTVVRGTRVDDTAYEENRQNLHLGMISLDLLEDGRVIEVKPSSTLTEPAEMQLSYYLWYLDRVAGIEKGGVLAHPRERNREHVELTDERKDAVETAIDGIHEIVSKETPPPAEEKPFCDSCAYHDFCWC*
GCA_000337575.1	AOIM01000026.1	10	cas_type_I-B1	AOIM01000026.1_74	Cas3b_WP_184405015.1	Cas3b	90191	92863	-	AOIM01000026.1_90190-92863(-)_1	MPTRYSHPPEDDHNPSSGANGGVLLIDHLEDVAKRTGHIVPDDAQTPEGEPLQDIVETLAYVHDFGKATTFFQDYLLESVEPDPKMCRYHAPLGSFAAFYALEAKGYDAETCLAGFVAVAKHHGSVPDVASYAFDRSHRRENVSEQTQTERSQTAIRMQIRDILDHAPDLASEVFEAATDGHGSWSEFCERYAGNLLEDIESTVTTTETGPFDYESLSESCYALVLECWGSLVLADKTSAAQAETGDDVSEATYAADSPTLSKLDEHVAAIEAGVTADPNGTRSEQLNHYRSRARQRVLENAASFADNGGGVATLTLPTGMGKTLSGLSAAMEIRDRTGGDRIVYALPFTSIIDQVVDEIEEIYDADTAGRLLTAHHHLSETTIQDEEHPGEDSDQEADDADQNDDVAGMLAESWRAGLTVTTFVQLFESLAGPANTQSMKLPALRDSVVILDEPQSLPLNWWKLVPRLVALLTERYDATVIAMTATQPQLFDETTPFVEDATELVDDPDVYFETTERVTYELDSSTERYIDKQTGPKSYEDAAAELLGAVDNNESALAICNTIDSAQTLTDHVSGGRSELADVGEAYAAELERCGSVDDVDPEVLANRIMDSGENSILHLSTRLRPIDRLTLIETAKILTGDGHPLVTISTQLVEAGVDISFDRVYRDLAPIDSIVQAAGRCNRSFERESGIVTVWWLDVPEEQQKTPAEAVYNRGPSLLPVAAETLAEVRVDDSTLSETAVARTAVKQYYNRLHQEKNVGKDAYPTYVDDARGDELEALSLIEQRHAIDVVISRTDEDRELIEAVEAAIDRYDFETVNSLMDELRTRQISVPIYQSGSEEERKLANLPTVHCETDIRLLDTSNSQVRNFFDPVTGFVVPDNTVERRFL*
GCA_000337575.1	AOIM01000026.1	10	cas_type_I-B1	AOIM01000026.1_75	cas_Cas5h	Cas5b	92865	93674	-	AOIM01000026.1_92864-93674(-)_1	MGQQSLETWTTEEDGSSDQPERCLSFTVRGPWGHFRRIEGNIVKQTYRIIPRTTVAGLIAAMLGIERDGYYDLFGPDQSAIAIEPENEVRTINMPMNTLSTADGNLQSLNGRGKISVKLPDPTTLRQQHNYEVLVDPAYRIDVALADDERYHELRSTLEDGRSHYVPSLGLSEYLAEIEYHGEFDVEPESVDGEQAVAVDSAVPDAVEDVVLEAGTRCEVEESPAFMATDSGGRTTTDFTAYTYNPDADPLAVRNVDPATVDDRTVVFV*
GCA_000337575.1	AOIM01000026.1	10	cas_type_I-B1	AOIM01000026.1_76	cas_Csh2	Cas7b	93679	94752	-	AOIM01000026.1_93678-94752(-)_1	MADTTDTVENRSEIVFLYDAVDANPNGNPLSGANRPRIDPQTQQAIVTDVRLKRYLRDQLEDDGHGVYIRNVQEEGNQYTRGQLLEDRLKEVDPDDYDLEDDEETERFRDDIFGEFLGKSVDVRYFGATMSVDTDDEYAEHLPDHFTGPVQFSPGKTMHAVNENEEYDSLTSVIATQEDKQQGGFDLDDHRIQYGLIRFHGLVDEHGAEDTKLTSDDVERLDTLCWRAIKNQTISRSKVGQEPRLYCRVEYADESFHLGGLDKDLALDDERSKPDEELRNVRDLAVDIETFVSRLENASEQIERVRVVASDVLTFSHEGDDGGPGVLYGALEDALGADAVEVVDVYDEHTATIPDDS*
GCA_000337575.1	AOIM01000026.1	10	cas_type_I-B1	AOIM01000026.1_77	cas_Csh1	Cas8b	94754	96910	-	AOIM01000026.1_94753-96910(-)_1	MLSPKAFREAYSETELDEELPDSPIGSLRDIQYLYGKLYTLATTGGGEYAPYLTPDAAGDIIDTDDSLIAVRIDVSGDEPTLADDMIGPVQVTRYTETLVQNVGHCKYPAARGIDHSVTHQAGRNSDPEKLARYAKERLTKWATDDVVTNAATEHPDGWIIEDLAALGTDEATLEDIEDAVVTRLGGESTTALLTVQIKTEPNGDYRWPGQIDAFREAMRQRKLSKLVTKNKADDSSGDATDIVTGRSARTVGTSEDPQNYFLGKQLEKFPGLDIEEAWRSHPISEDAAVTVMNAETFVEACTYRTFGTKVYSLPYFFGRPTPEKAYELYKLLYQAATDEGKDTPIEDAYERQREADIDETDLRFYVSAVMPHQMSRYDVFGETLNGRLQYPRELAFTHNRLVDVASAFNSIDDWTPPMPTTDSWGLLASDNNRLNSVSTGWYFYQTFAERDDADADADDPRIEALVSVLSGDTIAVETLLEEYVQRIIDEQTDDSEHEGFPSFLVASQFAQLCSLADGKLELVTTNDSAKEPITREPTYEEHTMPDFEEIAITDGGNPADAKLESFIENTPALSSTGDSEGTVANQRRGAFLLGALVGDIGSYQEYSEDRSTTLVDQYPVKSITQSRIKKVAQETIAKTLTYTRQEKKQQNGYPGTKADHIVDRLRETILDPEPDNWQIDTDDLRFYYALGVTYGMNDHPWDNGAQDDEATTPEEEH*
GCA_000337575.1	AOIM01000026.1	10	cas_type_I-B1	AOIM01000026.1_78	Cas6b_WP_092935998.1	Cas6b	96897	97565	-	AOIM01000026.1_96896-97565(-)_1	MSNPFPPGDMQEGDDRTLLVASHDEGLLAHVAEDLLDDRELNIGQMPFLVDNIQSLEPDVGEPGTRGTLETGTGLLVRIPPWQCEEYGIDHPGGDTPVFWRPEHTTEPLLTQLESNLDQKHELFAHDDLPGPSDVDGDLFDGYELIKTFAVPVTVTEGQEMTYVLSKWEFNYTVRDDSHRRHLNLALDCGLGERNSLGLGFMNITSRTRPGETELEGEDAFA*
GCA_000337595.1	AOIL01000020.1	1	AVAST_type_II	AOIL01000020.1_29	Avs2_00004	Avs2	25752	29795	-	AOIL01000020.1_25751-29795(-)_1	MHGRVSYKQSTLKKLWAASGNQCGYPDCENEVVDIETETVVGEICHIRAQSEGGPRYDPSLSDEEIDEYSNLILLCPTHHTHIDKNPEDYPIEELERWKKEQEAMSTSPTELSDQLLTELQLTDSKFETEVEVTISNAKDRYNPELHVDTGNSDIFEPLGRTDEFDASVQSRLDDLDEEASSLFTERYNSILKDVDKDAFQNLREAVDKIPEVLGSIDEVSARIPFNDLQQALDQAEESIQDLEPGLRQKDEEASMEDPGNHILYHFRQVRTEIYNLQNFVESRELRVAEASGLKLLGDAGIGKTHTLCNVARSRVEEGYPTVFLLGENFADQDIWTQIIDRFGLNCTTDDFLSALNSLGESRGVRSLILIDALNESLTPRIWPKRLPGVLRKLEGYPYVGICVSCRSGYEDLVLPDAIDEGQLVEAWHGGFSKVEYEAVRTFFDAHGIEHSSIPVLKREFQVPLFLKLFCENLERKGKSRVSHGSEGLTEIFEGYIDGVHERLWRELDYDPGVNKVQQAVNDLAQEMAERGDGTKRLPKQDAKEIVDNLLPRRSYSESLYRHMLSEGVISEVASFNEDNGESVRFSYDKFADHKLAQQYLDLYVDENLERGFSENDELQELFDKPNLYAGLIQAFAIHLPEQHDVELFDLVESSEILRPVIKSLGWRDPDSLTTPEGELKKEVHDYLWSEIELLDEVNELWRVLLTLATSTDHPLNAEYLHEVLWDQPIAGRDNNWSKFLHGEFDEETSEVFRLINWGFSLEHEPVESEELKRLMSISLSWFFSCPNRYVRDRATKSLVNVVGSDLRVYIDLIERFQGVNDPYILERVYAAAYGGVLRNRQQESAAEVAEFVYESEFENENPVPNVLSRDYARGIIEAVVNLDRDFDVDIDRVRPPYNSAFSIDIPDSEELEDLVTERLEEADYEVEAKFWYGLAGSGFEGDGRSDFARYVLDTNHDSSHVHGYDISGEEALRWITKRVFELGWDPDLFGEFEHYLNRWSNHGRGTRKPEKFSKKYQWIAYHELIAWVVDNCGIADSSREEPYNGPWVQWDRNIDPSVLSPELDAELSLDDVIEYDCRIEDEPIEEWIQNHDEFPSVDSMLDVSVDGEGWVPLYGMYKWKAEEGGDSEIERDVFCRIDPVVVDQEDKQELVDWITEGWVKSEEIRSTLGSLPTLTQVFRGEYPWHPIVEDRWEGDSSIIIGSSVDIEHTAIDLFWEAEYDCSINEKYGMYAPSPYLADLLDLEWRVGTMQFTQSGPDPVCVADISEARGVHDRINSMSMIGASDNILDELEAEGLDIVWPVQGEKRVISTGMGGNQMGKSQIRAVYYLDDKGEFTGTVETDFHSWE*
GCA_000337595.1	AOIL01000038.1	2	PDC-S70	AOIL01000038.1_42	PDC-S70_WP_201568547.1	PDC-S70	44291	44791	-	AOIL01000038.1_44290-44791(-)_1	MVVVPDTSALVSLAIASDESPIELLFTEYKVRISPEVVEELEEIASYEDTHAEAATRVLDQLDENHIQQPSEQPEYPLDEGETEAIALANETNAEIFLCDEYGELSTVHALLSSPRLLTTPKMMEALVLRGVLSAEDAQAALSEMVDERSWRNNSYVTQFLARFSE*
GCA_000337595.1	AOIL01000042.1	3	DMS_other	AOIL01000042.1_19	NEase_II_00007	REase_II	18440	19369	+	AOIL01000042.1_18439-19369(+)_1	MTDTEAAPTWSLPDDRDSVRDALIDWYEADHREFPWRRTDDPYAILVSEVMSQQTQLDRVVEAWEAFLERWPSTTELAAADRADVVGFWTDHSLGYNNRAKYLHEAAGQIESDYDGRFPESPDELQELMGVGPYTANAVASFAFNNGDAVVDTNVKRVLYRAFDVPDDDSAFEDAAADLMPADRSRVWNNAIMELGGVACEQTPSCDEAGCPWREWCSAYASGDFTAPDVPTQPSFEGSRRQFRGRVIGTLREYDELELDTLGHRVRVDYAPNGEYGREWLRGLLTDLEADGLVELDRNAEPVVARLRR*
GCA_000337595.1	AOIL01000042.1	3	DMS_other	AOIL01000042.1_23	MTase_II_00069	MTase_II	21631	22701	+	AOIL01000042.1_21630-22701(+)_1	METTHRVFVGDSRTLETIDDDSVELVVTSPPYPMIEMWDDLFTELDPDIGAALDDGDGRRAFDAMHAQLDRVWDELERVLVDGGIACINVGDATRSVDGSFRVFPNHARVLEAFETRGFDPLPDVLWRKPTNSAAKFMGSGTLPPNAYVTLEHEFILLFRNGGDSREFEPGADRRYEAAYFWEERNRWFSDVWTDIQGELQALPETDASDDRRERSAAYPFEIPYRLISMYSTYGDTVFDPFWGTGTTTLAAMCAGRHSLGNELEPAFLDDFEDRVENVPSFSRSVARTRLERHREFVERQQHQPDGTTCSYDAVHYETPVVTKMERELLLREVTGIESIENGYRAVHEPVVPGEN*
GCA_000337595.1	AOIL01000049.1	4	DMS_other	AOIL01000049.1_82	HmaC_00001	HmaC	74471	77713	+	AOIL01000049.1_74470-77713(+)_1	MSSTEYTALFDACTPREDVLEGTLQEDQFAASLATVAHSSEDAPPVYKDPSLFFEMTYPTDGLRTLLSNLTGRFLAGGGYEGRYNSSILCLDTRFGGGKTHDLIASYHLATDPTSIGDLERHLLEDDANLVDDYHDAVDDGLTVDSAVFVGGHVDARNARSDRSDPNAPNTRTMWGEIAYQLYGLEGYEHLKEYDQEQQAPGGNTLKDLFEYGDGPALILIDEIAAYLEAASGVEVGDATLASQTLSFILSLLETASEVDDVTVVYSIADTAFEEEAEEVRNLVDELNQIGRRQHKTITPTDESEVGQVLQHRLFEEIDDEAAESIAQNYFQFYTESDRQFPQEATEASYVNRLTREYPFHPTVLDTLTEKIDTIPRFQRTRGALKLLARAVYYLWNNQPERYDRHFVRLYDLTPSDDDPGGSIDSTLHETLFEFVDLSAAVSADIYSEDGTAHAQLEDRKWTEKGIPPLGSHLTTAVLWHSLAYGEQATGLTRAELNATLGHQDIRFDNYDSALEALAGGDMTVACYYLYDEERVRFKSDPNLIRIIDQRVDNTPDAQARSRFESRLETEVGTGGFETVVFPESPADLPDKISKPQLAVMHIDTAPVSDGGENTPEKIQTLYEKSASKHGGQVQSRVYKNYVLFLAPDKERIKSGIQEARQLEAIEALLDDSQQTADLSNEQIEELRERRDQAHGLLGELVRGVYRHLYYVDRDGLTHITINATEANGGTTLVNAVEETLDDRLIRADASAKGTAFFKQKLWQRTQDSMTTQQLVTQFAKKPGLPYLLNTKPLRKTVERMVDDSGYVYWDGESETVYWDGDEDAQLDNWDEDTPLVESPDVRTSIQDSDVKIGDEYVVYTDIEAFLEVHADSIEVPEPVEPEGDDESDDGAESTSGDSTGSGSKQVALGTDDERAQPSEWDHATSLMAASRAFKEVRGEAISAATSDGDAGVSQVTVEVGGEDQLSKGSFIAQQSALKNRADHVSVRMQYETVSDSNATYEATFRGGLGEFSRVTNQPDPFGDTVRIDLKFRVDLPEPEPITDDEDDLLAELEDALGQTNIDVKVQARGPTEIVPEAKQ*
GCA_000337595.1	AOIL01000049.1	4	DMS_other	AOIL01000049.1_85	HmaB_00002	HmaB	79503	81224	+	AOIL01000049.1_79502-81224(+)_1	MTEWRDIFNPRQLISHYTYWDAFEEHKPKIREEYDEKTSEAILSLLALVSGKLVDYNSRMTPWQASRGYPANVSGGKNLTLQRSFADLNMSVGGMGGYKATIDKILDSYEKIVSYLDADTPSGDVQNGDAADLPYDPNSIQSVVIDPPYYSSVMYSELSDLYYVWIRKYLNDVVPDVFNTPLTEKSEEAVANTSQFDSVSSENSSKRNLANEFYEKKMSDIFSELYRVLEPGGVMTVMFTHKETDAWDTLTMSLIKSGFVITSTHPITSEMPQRVSMQGNASADSTLLLTGRKPHKEREPENAPPSLWSDVKSDTREVAKEAARDLIDSGMSLTKTDIIISAFGPTLRVFTDAYPVVDDEDNEVPPRRALEEAREAVTQVLVDEYLEAEGIDELDDVTEWYILCWLVHESETFSYDEGHQLGLGIGVDIDEIKRSTKTWRKSRGDISLRGHDGRVQNINEKPEDRSSRIPVNPDDLSFSLALDKIHAAMHVYDVQGESACCDWLRERNFDTDSTFKSTLKALLQVLPHDHDDWELARDLAAGRTRDVLDLEFSPNVFADHDDKTMQSELTDHQ*
GCA_000337615.1	AOII01000004.1	1	DMS_other	AOII01000004.1_13	MTase_II_00164	MTase_II	12946	14322	-	AOII01000004.1_12945-14322(-)_1	MDSGPSAIDLFCGAGGLSEGLRRAGYDVRWAVDYDESAVETHRENHGDYAIQADIRETEPAEDGPDIEPGNLDLVAGGPPCPSFSTIGRSKLGSLEDRSVDEDDRNVLYLDFLRYVKHFQPRAFVMENVPGMLTDTVTVESDTVQESLPIGEEQGVEQSPVGEEVPVTEIIIEEMEGLGYTVDKFLVDAADFGVPQHRERLFFIGRRTGKALPELTRWYTHREPTDREKDQQMQIRPELKDSTDKSQETFETGLSSVLPPFEPDREYRLPYLTVADAIMDLPPISPDGEMPPSQATEYTLPPVSPYQEWVRNVPDGEDWEDQPLRNHDARWHNHLDLSIYKLLGHGVGWNIGQVSTRLQPYRDDVFSDKYKKQNPGKPASTILAHMRKDGHMFIHPTEARSLSPREAARLQSFRDTYWFPESRTNAYRLIGNAVPPRLGEAVGVVVRQTILSDSHTNG*
GCA_000337615.1	AOII01000004.1	1	DMS_other	AOII01000004.1_14	BrxHII_00001	BrxHI	14370	17312	-	AOII01000004.1_14369-17312(-)_1	VSDCACGFDIGDRVSFAGGEGELVKANHRPSGQCLLHILTDDDDSKKLPAAVVDLIDSSDDLLEKGEFDDPQRFNLRTRAAELDLAHRQDRFVALENNRIDIAPHQVKAAHEILTSYDHRYLIGDEVGLGKTIEAAIVIEELAARGQADRVLIVAPAPLTTQWQEELREKFDTNYVIYDRDYVEAKKDAYPAENVWSHENHIITSIDFAKQEDVLSALKNVQEDWDIALFDESHHLTARREGKRGIDKTDRYRVGEAVSETSDGLLFLTGTPHNGKRDQFYFMISLLDPYRFRDEHDVDKEGLRDLMIRRLKDEMYEADGSPMFPEKNIQTLPVGFTEEERRLYDDITEYITEHYNLASREENDAAGFAMVLYQKRLVSSIYAIQQSLQNRMESIKAGGADPGDLSPVTKSLLDEYREDPEMLTESQREHVEEELGGAVVSSDPEKIEEELSIVRDLYNQAKAIQVDSKAERLQKYVDGILEEDPDEKILIFTEYTDTLEYLKGRVFGDRNIAEIYGDLSQSQRQQQFKKFEGPANVMLATDAAREGLNLQFAHIMVNYDLPWNPTRIDQRIGRLHRYGQEETVEIRNLFFKDTRESIILERLLDKIDEIEETLGMSSDVLGLVLEDIDLEEQIMSALATGQSPDAVVDDLEAIAEDQEETVRRVDEELLIRDKFDLSKEDRDILDIVEESAADTVSDEDVEYLVRTVCQEFGGGLENVRPGPAKDGDDVFDLVVPDRITSENVASRYDGATFDRENALADESLEFITLDHPVVRAMMAYCLDTDAVGGQTAVLTGGEELKTPGLLCHYRIGYLSGSGDTVTEKLAQVYVTPDGTTKSENIHITGGLPPSALDGHPSLGTVTAQAEQLVSKADDVAWDLIDDLAQEARADREREVRIRREHAKNYFEYRIEDLEERIEQFEKRDRAGEDMSAVLAKHRSELAELREKKNAEMARLDGEEQVVPDEPDLVNMAVVVDAFKS*
GCA_000337615.1	AOII01000004.1	1	DMS_other	AOII01000004.1_18	DrmC_00017	DrmC	23388	24317	-	AOII01000004.1_23387-24317(-)_1	MSSQHLAIDRTLAIADIAEHDETLLDELEGLLLVAAGRGERLSPAAVARDTRLSREAATDLFRQFLQCDVVQRESYETDLVETRFTVDATRTRQVLERAQESIRILAAHQERVPTTTVTPLITFPDDPAFSGTTAASFGMDGLLSTLASQIKRCDSEIILLSPFFEGEGFGRLADVLLDALERGVDLTIVTRYLSDTESHNYHVIQSFMDRVAEQGVASRVSLVDYTVWDDSTPMEERTQDGENPQFTLHAKVMLFDSRAAYIGSANVTDYGFNRYLELGVLLEGAKVTPFRELCTCLLDSASAIRVDI*
GCA_000337615.1	AOII01000004.1	1	DMS_other	AOII01000004.1_20	DrmA_00010	DrmA	26310	30125	-	AOII01000004.1_26309-30125(-)_1	MSIGSSAGTEPPADDERIARHLRETVLKQARGDIDERVQRDFPSDRFFAGALAPESEDQLDDPDDDLQSKMQPTGLGATVRVRGGTEGDELTLSVNASVWVRVNPTYDEMVNRDSFVALGDRDEDDEGDSLLPVFERIELDVPPIKIPSAVLQTPRRTTPDVIQERAREAFQTAFADAREYARENYDLYAETDDDDTVPPAALEDEVSFRGYLAERAAEGSPALPDWHASLTVEVMADEENGDDSTIVDFEIANEAVQSRDDAIYTIRDPTLFEVGLKLETRGDLEFVPFTFDPLPEDFRYNRDLWGHGRNCTVTAPERDDQKVDEDGIPPGRRAPDAAPTANRLETQFIPEYRQLVYESADRDANTAFEVLADLENGGLDTLNEIAAEMRQYLRDEYDAALEQYREREDWDDDPETGDLADFNDDRDAFEREIERFERGIECLRQHPETVGRAFELMNEAMDRMHEFPGWRLFQLVFIVMEVPDVASREYEEWAEVDWRDGSTEDRAEDADSPLDVVDVLWFPTGGGKTEAFLGVAVWSMFFDRLRGKNFGVTTWTKFPLRLLSLQQFQRMTETVMYADLVRREQSDIGSYPSRPFSMGYLVGKANTPNALTGYDNNNHQRYQGPSGESLRREAKVVPSCPACGADVEVQVTEDDHRLTHCCTGSSFDCPWQSRSLDTSETYAEEELPVHVVDNELYRYAPTILAGTIDKITAIGYQRKFAHLITGEMTLECPIHGFASLGECTEKYGCPIDQDDFSDMARPVEPYDPAPSLMVPDELHLLEESMGSFDGHYETGVAELQELVEAGKTKVIAPTATITGFEDQVHNLFMRPAERFPSPGPYLRENFYAQERAETQRYYIGLVPHGKTHINSIIDLLFYYHREIQNLFRRSLNDPTQVLTGAALEGTDTTAPLEADSIDEVLALLSYYSTSITYLLSKKDGDRLDQSIVSQLDTYLQEDGRPPLASERMTGGTGFETIMEVLDVVENPWDEEADEQILNHLIDRGVVEEDVTDSVLSLRSTLEASLDEENEVIDSDQFDVERARASENTREALAWLLASRLNTITATNMIAHGVDVDRFNMMTFFGMPRGTAEYIQASSRAGRSRPGLVFNVAHPIRERDLSHYHFFEKYHAFLDRLVEPVPINRWAKNSVKQTHPGLFMGLLLNHYMYRDGSGNLYFGDNAEGFADSVDEGELRQQMLGMFGDPDDHEEFRGDIEDLTKEALSQLRLDDDQWTSGRIKRSPMRSLRDVDEQLPIRSEYRYREIFETMDNR*
GCA_000337615.1	AOII01000004.1	1	DMS_other	AOII01000004.1_23	MTase_II_00020	MTase_II	33518	35758	+	AOII01000004.1_33517-35758(+)_1	MTESVTCCDSPMALVRSAPPTERDAHRQLLFDNIEFLIDTLTAAHMRKQRMIPVGCPGSTPERLARQRGKNGDDCRYAMLDSAHGETADTLCPCNDPLCGSDDPLDAVAAVVLGPPVTAPAERFFQRQSRRTVRELREQHGDWETLASMDHDELSEVLQEACSLKGISKDRVSRLEQLLVAVQETDYTDGVTLRDFSRVQYQNYVDFLASVPGIEQDDGWWLLQTAFDKPVWPADPCVDEFLCALGLLDPEELHTAESRRHALEEELTDRLIAPLYRALATHAVTAGTDVCGEDCEIRKFMLTHRLRQQQIERNGPTAVDLFAGAGGLSCGLRQADYDIRWAIDIDTDAVATYRLNHPEIPHRNVVCGDVREVDLTTRIQEAVNEPDLLVGGPPCQSLSNAGYRSRRGDDEDYSILDDDRTTLYTQYVKAVEELRPKAIVMENVEGMVNEVGDTDIRVIDWVIEDLEMLSETGPGYDVEYKLQDMTELGIPQKRERVLLIGIRDDLTESATADDMLNELSIEGKTQSIQQGLSGLPRLRRGEGGRLLPRTGRGFRSDYVRTHDLDSGTSLCFNHQARDHPMEKDQILFDKALSPGDTGWDVKYNSDGEYAEYVEYDVGTAENKRFGDKYRMLEWSEPSPTIVAHLAKDANSYVLPDYYKHARPSPDRADPKRNRGITPREAARLQSFPDDYIFLGPFTSWFKQIGNAVPPIAGKRIGEVLDSLVEAGEFPAASTDASNSGKAVSDD*
GCA_000337615.1	AOII01000004.1	1	DMS_other	AOII01000004.1_27	BrxHII_00001	BrxHI	39846	42932	+	AOII01000004.1_39845-42932(+)_1	VSDENLFKPGDRVSYYGGEGIVVRVEDDCLLIHTDDGRIVKQKPDLPLVSKMVDFESGEKVQFPGGEGEIIKIEERPDHADLLYVHTTDGDLKTVPADKKGIEPLAGVTDQLSMMQFDTLPRFDLLEKAVRLNLAYRFDRFLSLEGNRIDVTPHQVEAAHEILNSHDQRYLIGDEVGLGKTIEAGIVIEELLARDRAERVLIVTPASLKTQWQEEMKAKFDQDYVIYDRNYVRSVCQTTSKDEVWQQDDLVITSIDFAKQDDMLEALENTEWDIAVFDEAHHLTARKENDGTLSKTDRYNVGEAVSPNTDSLLFLTGTPHKGKHDQFYLMIDLLEPYRFEDEHDISPDKLNDVMIRRLKSNPNMVHSDGSPMFPEKKIHTRPVDFSQQEHALYEDITDYLQNDYRLGEEQESHAAGFSMVIYQKRLVSSIRAIQRSLEKRARVLRNGGQQGELSQVVKKLLPEYRERPETLTDKQRERIEDELQKVSTGQDPEQLNQELEVLEDLIERTRSIEVDSKAQELREFTESLLNEDPDEKVLVFTEYTDTLEYLRDEVLEEYDTAQIHGSMGQQTRREQVEKFRGDANIMLATDAAREGINLQFAHIMVNYDLPWNPIRIDQRMGRLHRYGQDRDVHIHNLFVDDTRESEILEQLVEKIDRIENDLGMRSDVLGMVLDDSDFDLEERIMDAVTNDKSSKKVVDDLDRIIEERKEAVKTVQENFLISDQFGESDLKEIQDLIEDSREDHIGQSEVRELLELFFAELDGEIKERSDHRLDGKVFSIDVPGVIELGREDVRGSYSQATFDQDLAKEDSNLEFLSVNHPVVQAIVEYCLDGNWIDGRTVVKRTADPSTEPGLRCNFRLGYETADGRDETEEFVSMYVTADGDVWSEIPDSDGSISPDRAENHQQVSRVTENARDLVDVAKREAQLQVEAMAEEAEKEKEENVDIKRQHAERYFENAINTWENRLEEYQRDHQNGKDMKLPIRNAKSKLEELRDERKHEFEQLREEESVLPKAPELVNAAVMVPDKK*
GCA_000337615.1	AOII01000024.1	2	DMS_other	AOII01000024.1_1	BrxB_00009	BrxB	2	460	-	AOII01000024.1_1-460(-)_1	MTNETTSPYRGFKEKICTFARGQHGIRNPFVIAAVDPEVEHHTADRLESWATGTDEVPAIPSDVSVQPIWLDELLPQTDVYKLLVDLGEPLSDLGDEISAGERIEGTMQDSLAEELVQEMVEHEIDEDDLETQRHIVLLLHLGSLYPFTRASE
GCA_000337615.1	AOII01000024.1	2	DMS_other	AOII01000024.1_2	BrxC_00004	BrxC	457	4188	-	AOII01000024.1_456-4188(-)_1	MVDSSWFPNLDADFEESVRIDREESDHRSRAIESYHVTTDSQRFIEDFVDRLLGQTDDMRTGSNYWLYGYYGSGKSHLLTVLDGLMDTTWLQSRHGDVWENLIPNSDEGDETDIDLLQNRWERVHNDHHVIPISVNLLKYQGQKQRSFSEIVLRHAHQSVGLSGIDDNISTGLSSQLDVAYFEDWYQTTEEWPERQQRAAAALENITRESPNYEWRTDELWSNIQQYGALADVVLPVLFEEVTGTRDGYTDLQPSDIDPEEVVNRLEELRASREEELGESVKLVLLLDEVSLFIGTDFERLTELQTLAENVDDIGDGDIQLVATAQAKIEDVQPKFAAHGADFSIVKDRFPHRYQLPSKHVGDIAKQRLFQKSDDGGNAVQSILDNADVKPTESLVYNEIKQNTKPALDDIDVQELIEFYPFLPYHAPLFLEILFNLRQEATDPAKSIFSGTARAILALMHGLLETWIEEGEEDQLISLVDFYELVKPELRDILTQDMRVIEGSEATRGIADEVEDGNLDEFDLDVAKAVLLLQHVHNIVPLNEGNIAVAVMSDLNGRSWISTTNRVEESLDRLKKFIRPTQDESGSRYRFATQEERTIYNDAEENEANPDWDDILDTLDDHLWERITQDLSLPDSVPYGESGEEYPVSYGFGVDDSDFGTTVKTEGGLDVTVAVQGLRPNITTETPEGDTLYWSIDTDGLQDLRTRLIEWWALRDAIATHDAPPAVDRDLEQRANTVRSKLVSAMMSGSYTVKDRTDIGGLSKAVKIAVDVSYPDDFHPMMLQVNEDRLRELGRLSGDEPLPAWAQTIQVPSSDQVTGQGKQTIQRNVMALTGRQLKDRDEGLNMNTVLDGIIEQKQFYGEARPALCAIIWGFCREGRLLPVDEDGNTLENAAVLDLDGLSTTRLKLLPRKPLGKILEDGNFKETIETVADGLINLQKTNQRLQSKVSGLREDVELVVDTDIHNNEVSALLKSFGSELSDRSDAAIQRLSTVKSQEDGIEDVIEQTNDAQDWLEEVADIWNRRLSSLYHLDALLTISDDRFEWVDEDVLSSIKVRSEAIASFDGGWWTTDGWSNFREQLGSDLTSELERSWNAFINEHEMHDFVERIDDHPWVVPATDLPAGVHVTFEREFITPMRELRRWYQTIDDAIVTLSEDSSVGELVDAGDAVAELEPLADYVDSEVTELESRLNRLSSIVGDRPPGEIDQIGIVPDDRQKLDRRIQGLVETEELEIEETDAGVIVR*
GCA_000337615.1	AOII01000024.1	2	DMS_other	AOII01000024.1_3	BrxA_00020	BrxA	4188	5027	-	AOII01000024.1_4187-5027(-)_1	MDSTSGDGDRRVLSLSRHFSKQEVTMDLTRCGLLVTRAEELAQLYGEHGNWNDVKGVWIDERRSGRSTKDSSQDIFRVLTSRLKNAPATLPNASDLPSILDDCATSRDKAQVLSLYLIVDDPLVRYAIHEYIGRLEAGYETPFDFSNETLKKILNRLEYADGSTFDYAESTTERWCEGFRSVLREIGVLENQQAIVGTPPSIGDIPLLVAMGYSYDDSNDDWIEAPRGLLYLLQPENRWEELFDRVAATNAWEFVNLHGDLRLQPISNPYSWVTNGGTE*
GCA_000337615.1	AOII01000024.1	3	Tiamat	AOII01000024.1_6	Tiamat__TmtA	TmtA	6596	12562	+	AOII01000024.1_6595-12562(+)_1	MASQSTVVDRLSEDELFERWSDRWDHFLEDFSATTPSGTVSERLRDKVKSGNAERAIAGGHEGREVLELLQNARDAIPGKADGGRVYVGVYDEGILVANTGHPFDLFDPDVEDAVTMIGESSKGDADQEIGHKGVGLKSILATGDAFEIWTRHDAAIDDTLRVRLSRAYVTAALLSSLGHDTSAFDLRGTVSNETIQSLTAQSNIGQRTGRLDQDAREDIGKLPLFDFPVPLTTTAGPDDPVADRASALLTGDVDEWYGDPFRTAVFVEYEDEEWRDILDDFDVPQPESADRDAADRAERLWSYLSKGADDEGLTPETLVQFGGIETLLLERVDGTEEPVRESWDIDRSSGSLDNETVHHQTVTVAVEGTDESSWDERFDQFGFDDVDAATQLLVPRTASHRDRPQEYPLYLYYPIENTRDVSLPFCLHGHFTVETNRKDLSLNSLADNRVVLERGVELVARVAEAAAGSDFGDQYPWILLPPPPTRHQDDPSSQASLLTWFRAAIYEELRERACVPTVGDADGGRTPVGPEEALLHWDVTVRDGFLALYDVTKSLDATVTDAVVDRHFPTQETLEGCRSFPNAWEARIESLLSVDDAEQFSTQVARSWAAILGNHLDQRTLNDDETHLVCDVETARSLFLGTVETILRSGTDDDELSSTLDAISSHLEGVYLLPCRRTSDEKAVDEDSEEAITDDSSADTVLLVPIEARSGPNPNERGTSRTRSVIWDINSPDRDIEPPEVPREKSSFQLYFLDRAIEQNERARRVLELAGRPWGVRVYDGTPSYFRELLDTFATDEPARVKALDFHFLAKQVDKLGRESPDLQTDEGSFVPTDYVQSAVARSDGDQRQNLRRRLNLRNNHLTLPRDGGTHDIGETILGDDWQRLRGRAHEDDAIDDWGTFDGNASTTWPAPTEEAWIPIAGALQADNAHERIAKTLSLFGVSVLTGVRTVWMYGSGHPRTRGDASWNPAEWSSDDFTAGEGFPDSAAALQRALAESGDTYQQWLTAPGRHPQTTAEHSSKCNVKTDGVLKDVFLATWIWVDDLDALLHLGGENLLELLRRYEDEFTTSILETGWTCSHGHQRDGYGWSKSVPTLLNWQFRQLAVWDSVVTVNPALQERWGDDDARFAYTVVKTGSRGHQAWRLFPHVDPDELDISDELLHTLGVTSVESFDATEAAWHLQRVLDVLTGDDLIDKPVPLDIPDERENDWNAAYTALLGPILRQLPAEEATEADVDLPFLSHLPIQRGGEWQVASLEWLAENADEGRYYEDQSPKPWERRAVEQSNHWLLARTASGPFTRLADALGVDRVDASKPIFDSDDLTFTDESLADFRTELRDRTVLLVASLEQTSEDRIREFADELDAAIANLRVAERFPEVIEDDFDAPKSGLYAPREGEEAFVFNSAAYEDELTLDGLAKAFSLLAEQPTPIATFREALDSDLSTGELTKRWQRRTFPVDDVARILGTRRRRDLRQRLNALVSLADRFDGVITPAVDEVVEAVERNGDNAVQDFERALCGNEATATGLEDASPQATFVSDIRESLPDELRFVLDRLFGEDRRPWREVIAVSDSDDELLVIDWLAKNARALDAAACFPQSVPSAYVRVLAVMNVWDRTETTELQDVDVWQSRLRTLSTDTSVEWVDRLPGRLRNEDAGDELLFYYTPEERFRSLVVKPFLDSLSGDLSAGTADLRAMLRRYILEGDFPKAEATVSAADHQDGALADLQSAAESGQQFSTESLLDTEFGVRSASTRMTGSGSGGGSTQYRGRGQQGEAATLVAILDDTAAWLDDQPIGTIRSVRSTLRRLHDDQQNEDHDWHLDRVWEQELLPLLSNDGLTRDSIVDWREYLEDGRRLRDHPLVRFCNVTLEQGPGFDVIDPFGPLSSPRRGFGIDQFVPVEVKAVDGRSPPFHFRLTTNEYRRCKAFLRGGRPYVVRLVYVPNPDTVDWASQTQFVSEIVLNDVADAESLVRGDPFEEVVKGGYMNMSVDD*
GCA_000337615.1	AOII01000025.1	4	cas_adaptation	AOII01000025.1_1	Cas1b_WP_142933338.1	Cas1b	2	1084	+	AOII01000025.1_1-1084(+)_1	SCTDWTSSFLPKGASISRRYHAVSRLTKDGWNDNYHVFSDGRIERRDDTVRVVTDDGEKKYLPVENAEAIFLHGQIEYNTRFVSFLNQEGVAVHVFGWHDHYAGSIMPKRGQTSGQTIVDQVRAYDDPGHRLKLAKAFVDGSIHNMRSNVTYYDGRGYDFEHVLEELDDARASLEGMGTIDETMGVEARARKAYYSTFDEILPEGFVFGGRQYNPPNNEVNSLISFGNSLVYANIVSAIRATALDPTVSYLHEPGERRYSLALDIADLFKPLLADRVIFRLVNRGQLTTDDFEDDMNSCLLNESGRKTYSKAYEETLDETIDHPDLGKKVSYQYLLRVEAYKLKKHLLTGEEYVPFRRWW*
GCA_000337615.1	AOII01000025.1	4	cas_adaptation	AOII01000025.1_2	Cas2b_WP_014295803.1	Cas2b	1087	1350	+	AOII01000025.1_1086-1350(+)_1	MVYVVVVYDMEADRTHKMLKFLRRYLTHVQNSVLEGDVTEGDLEKIRSGVDEMLKPGESTIIYRVSSEKMVERSVFGDDPAADDQFL*
GCA_000337615.1	AOII01000054.1	5	PDC-S11	AOII01000054.1_5	PDC-S11_WP_167956302.1	PDC-S11	6066	7013	+	AOII01000054.1_6065-7013(+)_1	MPEFGSLESQEVREYWADEARDFTPWIADEIRSEDESELEATLGLELEVIKEEKSVGRYNVDILAEVVDDNRNVVIENQLNSSDHDHLGKSIAYASGVDADIIVWIAPRFYDEHRDAMQWLNENSREGVDLFAVRLEVWKIGDSEPAVRLNPIIEPSEWKEKAQRSDDELTETEELQEEYWTAFRDRIEERETALSARKPYPSYYHNLSIGKLGFELQFTINTRDNELGVGLVIRDDADAYWQLEEDCDEIDRQFDQELVWDEPEETRSGKKRSRIWIAKQGDISDEGQWDEYLDWMVENGEQFYDVFYDRLQQV*
GCA_000337615.1	AOII01000093.1	6	cas_type_other	AOII01000093.1_1	cas_Csh2	Cas7b	1	612	+	AOII01000093.1_0-612(+)_1	PGKSLHRVMENEEYNSLTSVIATGDDKAQGGFDLDDHRIQYAFIGFHGLVDEHGAEDTLLSDRDVRRLDTLCWRALKNQTISRSKVGQEPRLYLRVEYADESFHLGGLDQDLELDSAESDPVEELRNVRDICVDVSVLLERLEGASDRIDTVHVVASDVLEVSVDGETGGHEFLYDALESAVGSESVRVIDVYEDAKATAPEE*
GCA_000337615.1	AOII01000093.1	6	cas_type_other	AOII01000093.1_2	cas_Cas5h	Cas5b	616	1404	+	AOII01000093.1_615-1404(+)_1	VTEHAPAGSELPDGAETCLSFTVSGPWGHFRRIEGNIVKQTYRVIPRTTVAGLIAAMLGIERDGYYDLFAPGESLVAIEPTSELRTMKLPMNTLSTADEHLASLNPRGKLSIKLPDPSKPRQQHNYEVLVDPAYRIDVWLDDDERYDQLRSLLESGESYYVPSLGLSEYLATVDYHGEFPIEQGPDGNTVAIDSTVPEAVDSIVPDPETRYQIEQTPAFMERDDGGRTTSAFVSYAYNPDGGSLTFTDVATYSVDDRTVVFT*
GCA_000337615.1	AOII01000093.1	6	cas_type_other	AOII01000093.1_3	Cas3b_WP_184405015.1	Cas3b	1404	2879	+	AOII01000093.1_1403-2879(+)_1	MVDAPISHPAEDGDEETLLLDHLNEVAERAESVVSADATTIGDDPLTEMVAIVARCHDFGKATTWFQEYVVDERDTSKRTNHSLFGAYLGYYVLDRLGYDSEDCLAAFIALAKHHGRLPDTEEYVEKVSRIENRSEASNERQRVLVEQVANVDDHRREFARSFVADATDGNGSWDEFAEEIGKEDDGLFDTVHEHVSMFDFDSDRSGPSKEFYELLLQLWSGLILADKTVTAGIEDGDLDASEPDARTLSKYIDDLGGDTDKDSQKGALDTLRDEARDDVLNGVEQFRDSDTSIATLTLPTGMGKTLTGLNAALALRNEGERVVYALPFTSVIDQVADELTDVFDTDARDGLLTIHHHLAETVTKLGDLDDDPDEHARLAEMVAESWRSGMTLTTFVQLFESLVGPSNTQSMKLPALYDSVIVLDEPQALPMEWWKLVRRITTILTEEYDATIIAMTATQPAANDEDAASQALFDEAFELVNDVDRYFVCV*
GCA_000337615.1	AOII01000105.1	7	cas_type_other	AOII01000105.1_1	Cas3c_WP_004513240.1	Cas3c	3	1211	+	AOII01000105.1_2-1211(+)_1	NFVESSTTMRCSHGITLCRLSRLRGKLIRYFDHFERVEYDIHDSVLAFDDTDATVDYETAGRMIINETGETESVLAICNTIDSATELTDTIEERKAVVDVGRCLELELDDDGADVDALVKRVEATLGSNERALVHLSTRLRPHDRLALIEATKRLTERDVPLVAVSTQLIEAGVDISFDRVYRDIAPIDSVVQAAGRCNRSFESDLGAVTLWWLAPPAGTTKTPAQAVYDSEGVSTISLTSKTLDAIGANDGTVAERTMTREAVQHYYGLVAGRNPGSPQYVEWVDEAKGAKLGTLSLIGQRESVDVVVCRTDADRDLVDAMESAVREFDYDAFGDRRDEAKEITVSLPIYSQDSTEAETARHLEPLGDTDLCVLRRPQGTSYFDTTKGLAVDEPSVDDRFL*
GCA_000337615.1	AOII01000105.1	7	cas_type_other	AOII01000105.1_2	Cas4b_WP_019267510.1	Cas4b	1208	1768	+	AOII01000105.1_1207-1768(+)_1	MTDSLTDPVDRFLDAARDETAELPFRLTGVMFQYYVVCERELWFLSRDVEIDRDTPSIVRGSDVDDSAYSDKRRDVRVDGIIAIDVLDSGEILEVKPSSSMTEPARLQLLFYLWYLDRVTGVEKTGVLAHPTEKRRETIELTPETSAEVESAIREIREVVTAESPPPAEEKPVCDSCAYHDFCWSC*
GCA_000337635.1	AOIE01000036.1	1	PDC-S27	AOIE01000036.1_75	PDC-S27_WP_184132443.1	PDC-S27	70608	71990	+	AOIE01000036.1_70607-71990(+)_1	MEHFVDRDIELDQLTDCYESETGDLVVIYGRRRLGKSELVRQSIADRDDAVYYQAVESTAQNQLEQFVDTATAQFPSLRNVRRDWEALLEALGEEDAIVVIDEFPFLIEEDESLPSRIQRVWDMVLQETGMTLVLVGSSISVMEDKVLSGSAPLYGRRTATIDLKPLDVADAHQFFPEYDPETAITAWSIYGGTPYYLQTIDPDQPLGTNVQQSILSERGLLYSEPEFLLRTELRQPNTYFSILRALAHGRRTPNEIAGMAGVDSGSLSTYLQKLRRLRLVERHIPVTESPTSSKRGRYRIAAPLFRFWFRFVYGTQDQLRMLGDDAYDELVAPELADYVSPLFERFCQRELPDLIDRRFHDVGQWWFKEHELDVLGLTDEGLVAGECKFTSRPVSEGVLADLERTASEIRWSEEPADGETLYVLFSRSGYTDDLDRVADARDDVLLFELSDLVTPKSNS*
GCA_000337635.1	AOIE01000053.1	2	PDC-S27	AOIE01000053.1_37	PDC-S27_WP_184132443.1	PDC-S27	27869	29254	-	AOIE01000053.1_27868-29254(-)_1	MERFVDRDEELSRLRECYDSDRGELAVIYGRRRLGKTQLVQHSLRDRDDAVVYQATETTTQFQLDEFVDVAAETFPGITNIKQNWEALLTYLGDQNAVVVLDEFPYLIDADGSLPSVIQRLWDQHFQQTSGTLVLVGSSISMMEEAALLGNSPLYGRATVKLDLRPLDFAAAQEFLPDTYTPEERVFAWGIVGGVPYYLDGVDLSRDLGTVLTEEVLSQRGYLHNEPEYVLRTELTDPNRYFAILTAIAAGKTTSNEIAQAIGIDGKQISTYTQKLERLRLIEREVPLTEQKAKSRRGRYRLLDPLFRFWFRFVYGNEDRYERLGEDAYEALIEPELADFVSTAFETLCQDALPDLYPDKLFLDIGRWWYKDHEIDVVGFADEATMVVGECKFTNAPMDYSALASLEEHAEAVRWTPRDGGDVDIEYALFTRSGATQAVREAVAERDDLNLFDLREIVRIP*
GCA_000337635.1	AOIE01000076.1	3	SoFic	AOIE01000076.1_166	SoFic__SoFic	SoFic	165071	166228	-	AOIE01000076.1_165070-166228(-)_1	MRTRELPEEAPGHYLESHPHPYYVPDKLPLSRGIDIDDELTERIADASFQLGRIDGISPTVDFSPVLYTSLVRLEAVETAEIEGADVDVDEVYAHHTRTSGDETVDVSRDLQEVLNAERALQKGFNAIKQGESITLDLLQSLHELLLENVRNEGEVVGDWRTTDVHLPSPYASQPPFVPPPHGSVSELMDSLETYIQMGGQYHPLVDLAITHYQFETIHPCEDGNGRLGRILIVLQLCAAGYLSEPYLYPSAYFNRNKQEYVEKMRAVSETGDWRDWIAFFIEGIEVQARDSYERTQRLIELRRDYEQRYPHQKTSHRLARGVFDMPYFTPNDVQDEYDVSRQTAYNAIEELVSDGVLVETTGKQRNQEYKAIDIFDILERRPDH*
GCA_000337635.1	AOIE01000094.1	4	brex_type_V	AOIE01000094.1_73	BrxA_00020	BrxA	83867	84700	+	AOIE01000094.1_83866-84700(+)_1	MNTLPDGDNGPPSLSRTFSPEEVNMDLTMCGLLPDRAEEIARLYREHGNWNQVKEIWFEERRANRSTKGSSQKIHRVLSSRFKNAPATLPNPSDLPAVLDTCSSSRDKAQVLYLYLVADDALVRYAVHEYARRLAEDFPEPLDFSNETLTSVLNQFEYTDETPFDYADSTTERWCEGLRSVMREIGVLENQQTVVGNPPSLGETPLLVAMGYSYEEGDEEWFESPTGLQYLFQPSARWEELYNRAAETEAWEFVDLHGSLQLRPTDEPYSSITSGGI*
GCA_000337635.1	AOIE01000094.1	4	brex_type_V	AOIE01000094.1_74	BrxC_00004	BrxC	84704	88450	+	AOIE01000094.1_84703-88450(+)_1	MVDTTWFEDLPEDFEESVRIDREDQSADEKRHRKQAIESYHVTADSQRFLEDFVKRLLGEAEDMRTGSNYWLYGYYGSGKSHLLTVLDGLMDTQWLQDRSDEVWRNLVPDASASGDLDTLRTQWESVHSEYHVIPVSVNLLKYQGQKQRSFSEIVLRHAHQNPILTGVNNGVSTGLSSQLDVAYFEDWYQTTDAWPEREDRAASVVEGVTPDQPRYEWGTDGLWTDVQEYSALSDVVLPKLFEGVTGTRDGYTDLQPSDIDPEEVVSRLESLRLEREAELEQPVKLVLLLDEVSLFIGTDFERLTELQTLAENVDDIGDGDIQLVATAQAKIEDVQPKFAAHGADFSIVKDRFPHRYQLPSKHVGDIAKRRLFQKSETGEDAVRRVLDDADVKPSESLVYNEIKQNTKPALDAIDDEELVEFYPFLPYHAPLFLEILFNLRREANDPAKSIFSGTARAILALMHGLLDDWVDEGRGDHIVSLVDFFELIEPELREILPQDMRVVEGAEETTGIADEVGDDESELQEFDLDVAKAVLLLQHVHEIVPLNEGNIAVAVMDNLNGQSWISTTNRVEESLDRLQKFIRPTQDESGPRYRFATQEERLIYDETEENEADPDWDDVVNTLDEHLWNRITQDLSLPESVPYGESSDEYPVSYHFGLDGTTFESSIEAEGGLDIDVDVQGVRPDIEPEQTDEDTLYWEIDTDGLQDLRKRMIEWWALRDAIATRDAPPAVERDLEQRANAVRSKLTSAMMSGSYSVKDRTDIGGLSKAIQATVNVAYPDDFHPMMLQVDESRLRELRELDSDAPLPPWARTIQVPSSNHNGGQGKQTIQRNVMSLTGRQLKGRDEGLNMNTVLDGIVEEKPFYDEARPALCAIIWGFCREGRLLPIDEDGNTLEDEAVLDLDSLSTTRLKLLPRTNLSKLLEEGGFKETTETVADGLIHLQEANQHIRSKLTGLREDVTLVVDTDVRTDEVAGLLNAFADELAERINTTENRISTVKSQDDGIEDVIDETNEAQEWVEEVTDVWNRRLSTLQQLDAVLTIRNRQFDWVDDDAQASIESRSSAVSSFDGEWWTTDGWSTLSGELVPDLAPELERSWNAFVDERGLRELVSRIEEHPWILPATDLPAGVHVAFEGEYITPMRHLQQWYETIESAITVLSTDADSDDIVEITDDVAQLEPLAETIEYSPSELDDRLDELSSIVGDRTPDDVDQIGIVPDDRQKLNRRLERLVEQQDLDIEETDEGVIIR*
GCA_000337635.1	AOIE01000094.1	4	brex_type_V	AOIE01000094.1_75	BrxB_00009	BrxB	88447	89067	+	AOIE01000094.1_88446-89067(+)_1	MSQTSSSPYREFKEKLRTFAQGQHGIRNPFVIAAVDPAVEHRVADRLATWSDGRKEAPEIPDNVTVQPIWLDELLPRTDVYKLLVDLGEPLAELEGDTSPGERIEETMQDRLAEELVQQMIEHELSEAQLETQSHVVLLLNLGSLYPFTRASELLDELDRRNVKSTIGIPFPGDVVGGKLSFFGGESRHYYPAHQIDGQIQGVHLQ*
GCA_000337635.1	AOIE01000094.1	4	brex_type_V	AOIE01000094.1_76	BrxC_00003	BrxC	89064	92897	+	AOIE01000094.1_89063-92897(+)_1	MTIDDLFHSDPTRQLEEVQKVNARERAETDVREFYETDSAEQVLETLGEAIQTHPGEAARFLYIHATFGSGKTHLLKLVGLLADDESEFAYLGDRLAEQWPGFDELQQSITDSHVDRLKPVFLNLLDRDASKEPPLPFLIFEAIGRDLGYPTDPNWLLEWAWTLDMEYDGVWEALRTFEHDGKTFDKVLAERASLRSWLYEALPAMEETSGTELNSRSGVKASIETAEADVDPEEFDPEDLVSRVETATAALNGGSKRTELLLGLDEVALFVGDSRHRYREFEETMEALQRGPNPVVVTTGQYSLPDTRESLIGEPPEDHWTHQQVRLEGADTEIIVRKRWLQKSDPEGRERVESLVASMPDLSLDTYSSVTSADPDPVESYPFREYDLSLLRAVMQELITQGRSTDRDYIQGRALLVLVRSLFTKFGWASKEEGSLVTWDVLFDLLVEETTYLPLWVQEMIDNTLVPTFDGDEDAWEVRLAKGLYLLNQTPAVPSTPENLGRLMVDDVTASVDDVVEQTESGLETLVDKQKALTETNDQGDEVYTLVSEEQESILSRAQDKAAKISPHQLSAWVETRLRENDAFFRSDGSRHEVDVGDERLVPLRYEYSILEPVDRAPSPEYDALRVRVLADDHDTVSEQIETWQDVNNGRDGGEHILITVDVPETMLERIRNVIGMGQVLDEETESHEELEREHRADKRRLESSVTEILKDASVYTVHEHRGARSSVLDSVVEDQVNAVFGSSRKTLSRPLVEVDDAKAMAKFFRGSGEWPLSDADAAMLGVDTVTAEVADTGWCREFIETYEAQKSVDVETILQQTQTANGDYRGTPQESIAALLITLATSNESVALKQDTEYVSDPAAIGRQVRTKGGLTSLQVRFGVEVIDPKTVRELVTTVLGEQPSGDGPDEWLDELGQWVNENSATVKRTLKGASREFDVTLSAFEATVDPALGGDELSTSDLGSEDDLETVLEEAKIFANARELFGVSEDGATLWERFSDELDTMASLYPNASITASMRATAEGETVPSVSTVESRLEDAKGHRVDETSAQYRRITGETVADSDPEAICADLSAWLRSNEDDVRGIVDGATDEFDDVVLGDLEDVFEAVWADEELSEGDVVDSAVVQQAETYDQVRDLFDDSDGSALWSQLQAAGEELREEHPDSPTTESVETTLAASRPPSKRRVRQLIERAKDPRPPGADDDAWAELQMVAEELRQELPNAEVTDDVTAAVDADERPSEERVNELLSEAKKVLKRIQGVNERLDGLEDGSIVLLED*
GCA_000337635.1	AOIE01000094.1	4	brex_type_V	AOIE01000094.1_78	PglX_00004	PglX	93792	96293	+	AOIE01000094.1_93791-96293(+)_1	MASDSLSQRKAQLDKEEREHLEDVVTEMRERVEDNVEFQLTQKGLDDEPEDVDSLDEDTQQLVEAIELEAVDGETWSEAFDQYVTGVGYTIVNRLAALRCMEVRGFIDEEVTVFKDNGLTPAAETLVHEEFLLEDEAILEAYHNACDDFAEEIEILFDRSSPYSLIDPDDDTLEELCAKLDSVPDEVWRADDVLGWVYEYYNVKLLDELRRKGDREGLEPEDVPPANQFYTPHWVVRMLTDNSLGKLYLEHTGELQDIVETQEKFSPDERKNRALSPDESTDIADFCTYLVPSEEDEEPTDFDHPEELRVIDPACGSGHFLLYAFDVLERIWRAETDLANEEIPRKVLQHNLYGVDLDMRACQLAAFNLYLKGRTRAEAEGADGFEMPEVGIVCADAKIADVSGVQDVFEEVADSRAGVEDTLEKILDAFEEVHGLGSLLDVRGTLGELFTDESGGQQLALTDDFTATHTLSNFLHALRDAVSEHRDEDSFLAQDLKSFIRLLDILSQDYDVALMNPPYGAQGRMPDLVQNYVESRYEYGPEFYINFFEVCDSLTTEGGRIGMLIPRSFMFKRSFHEFREDFIGERGGFDFLAEFGLGILDNATVRTVGAVVRSGASQTGTGTFIRLHDADSRQKEEVFTNEVLANTESEIKRVYNVPLADFGKIPKTPLSYYTPDILRALHENDLKLDAGAASIEGDSVCDVKTGLQTGDNDRFIRTHWEVPDFDDFVAFTKGGSEAWVLPQTSLALYWGDDGMEIKRQESSVVRNEQYYFDEGLTWTYIKEGGRRFGYFPSGGIFDQKGPMTFPNEDLSAWTLLAVLNSELFHGLFLSSVS*
GCA_000337635.1	AOIE01000094.1	4	brex_type_V	AOIE01000094.1_80	PglZ_00021	PglZ	98701	100866	+	AOIE01000094.1_98700-100866(+)_1	MPATKTLPQCAEDAIETAIDEAADEDPIVLWWDDGGYLRDVVESVSYSLGCEFHAAEQTPLELRTDAPRDRTVWYVPQAHSDDVDWFKDVENTGGVVEAHIGKLAARCFENDRIQAASIRTAYEDVREGDREQVAKTLFQELNGEGGLPTLQGLQTKIVLDGHEDPVQFVLEHGAENLPDETADLLQIRDLLVDNGVAAVDGVTDEDVLVTRTRRWAVAEWLVEEGLEKSLLDAEYRPESSSGLGISRPELQSLLSKVDPERAEELAHVYLDPDAQFWHDILRSYDDPWELADCPVDASLEHELWNEWLQAFHDGEYETCTTRAATRYQRLETTYGDVPWTSVWNQAVEVAKLAHELETWEERGDTTDVVDLYGDVDDGTWQIDNAVFNLIISGEPEHGLPEEHPARASLDDLRTSLTESRYLDYLSDLGDLVVDQIEAGSPFVGENYAHQFFDQEQEHLQSGQSVALFIVDALRFDLAHELAESVRRELPGLEVDETAWVGTLPSDTEFGKAALTPGSKFSFNIELDDGELVPERNGREITNYQREKMLKDDGWSYIMQSEDDESGWSNTRVAYYWNDLDKAGEKELTDFEALFSDRIEKISDIICEKLDQGEWDRAYILADHGFVSLPQSIDLDGIYPPDEAEQVTRRWIAGKDIDEDAPGVLLDENTHLGYLDDDTKISVLADPIQRFRNQGIPDARFYHGGVLPQEFVLNFVTITQE*
GCA_000337635.1	AOIE01000094.1	4	brex_type_V	AOIE01000094.1_81	BrxHII_00001	BrxHII	100873	103779	+	AOIE01000094.1_100872-103779(+)_1	MTDFDPGDTVLLNGRTAEVIKTYSVGDLDYLRAYVEDAGVKTVCIGDVEVEPKRDQLGELRSASAEQLHPDHEAVSAEWFDLRSQALQLQIAHEQGQLLSISNSLVRLEPYQLAAVNWVMQKLRQRALIADDVGLGKTIEAGLILKELTARNRADRVLFVVPAHLQKKWIRDMDRFFDINLTPADRQWVEGERRRLGEEANIWDQDHQQMVTSQAFLRQDEFQPALEEAFWDVVIVDEAHKAAKRGESPSKTSKMVERVAGNSDSLLLLSATPHDGKGEAFRSLVEYIDPFLVAEDQDLSKEAVDRVMIRRGKQTLYDDDGERIFPDREVNTVPVEMTHDERQFYRAVTDYVQNVYNRSEKLNEPAVGFAMALMQKRLVSSIGAIQATLSRRLGDLVDEQSTSTSLSEEASAYLDGEDLDEEDKQRAEEELSALTVTESDAQLEEEIETLRDLVSLAEGISVDSKAQKVRRYIQQLLEEQPDEKLLLFTEYRDTLDYLLDLVKDEPWADEILVIHGDVDKEERARIEEEFNHGQSRLLFATDAASEGIDLQHSCHIMVNYELPWNPNRLEQRIGRLHRYGQDKEVKVWNFTFEDTREGEIFDMLQNKVENIRGKLGNTADVLGMLDDINVDSLIMESIQNDEPASATKEELEELIDERQRTLQEWYERSLIDTSTFDQESREKIQEVMDESEDVYGTEADIHEFVERGVEALGGDVEKAGSNLYRAQLPRSLRQGTDEEYGPFTFSRDFAMDHDGIDYVSPDDDLVQRLMQQILDGEQGDVGLKLLPFVDEPGIAYNYRVTFEDGTGEVIREDMIPVYVDARHHDPRQRMGQRVVQGDSIKGSPDADRVRSLIQSQDQLREAADRYISQQVTSLREELHERRREETQQELDDLEEYAEAERQRIEEFIENYERKAEAGSNMDIAIRGQQERLNKLEQRIEDRRQELQRKARVISLAPEVENVCFALPV*
GCA_000337635.1	AOIE01000110.1	5	PDC-S70	AOIE01000110.1_74	PDC-S70_WP_098062946.1	PDC-S70	69430	69942	+	AOIE01000110.1_69429-69942(+)_1	MWVFDATPLIYLAKVEQLRLASKLDRRCRIPEPVHDEVVTAGLEDGYPDARRIEQCIEDGIFDIVSVDETPLTTRLQRNPNVSDADVAVLACAAARDATAVMDEAAGRRVADIEGIETRGTAYLVLLCVKRGAISVSEARETIDAMIDAGWYCSPALYSKLVRKLETFEE*
GCA_000337635.1	AOIE01000119.1	6	argonaute_solo	AOIE01000119.1_11	pAgo_WP_049969002.1	pAgo	11106	13649	+	AOIE01000119.1_11105-13649(+)_1	MPTQSDIEDGERIDIQVKVLSELDRPSEKMAKRLRVRDTDGNEFPLTIWKNNALCDFAWERGRWYELENARGNEFRGEKSLNGSSRLHADPVDNPIDSDRSQQSTTAESTDKQFDSLEDGLPYLSLFPIDREFETVDVYEYRIEADGPFDDDPMDATYTLAAYLRSCSDAAVTHAGIFSVIATNRLTNALPDPFELTDESRVTLRADDETDNECLVRLLQQVFKTAVDDETYETGRVDRIRTQDPVITGQDGLFEACLAYTARLEILPSGKAFVGIDISYHARSQVTVDKYVDRINASVDELIDTPVEHDPERYEKSGSGRLKGFADVTFTDPVDDFGNQSLADWYEQKGRISDDMLERLRSEDPQLVEIQYNPNSDETNLHVPQLLRVAPRKEIVKKLAPTFHRKWDRAAKMLPDDRFRKATRFVARLDSLSEVDAQIEPNPVGPNISFMSTEVDRSDNLRFGDDQTTTLPNNGLKRYGIYRRPSSLHLHYLVPERYTDEFASFREQLERQLATIGCSPDDISYDEYGLGNAINYNTTAAAVDDVDIVLAVVPAPDNDFIRNGTIDDPYPEFKKSLGKQTIPSQMVREDNLDDRWILRNTALGVIAGAGGVPWRVDEMPGDVDCFVGLDATRDPETGQFLGASANVVLSDGTVFVSKTQSLQSGETFDENAIVDVLKDVHREFVREEGKSPNNIVIHRDGRLFEDVDTILEPFDETDIDIDILDVRKSGAPRAAVYQDDQFQVDHKGRLFVAQSGDYGFLTTTGRPEFDEDDGLGTPRSLRIVRRAGETPMRTLLEQVYWLSESHVGSAQRSTRLPITTYYADRCAEHAREGYLVNGELIRGVPYL*
GCA_000337635.1	AOIE01000120.1	7	PDC-S70	AOIE01000120.1_18	PDC-S70_WP_028295898.1	PDC-S70	15365	15754	+	AOIE01000120.1_15364-15754(+)_1	MWVFDTTLLIYLAKVDRLILVEHLETTCIIPERIYEEVVETGLDQGYPEARHIERSVDADRFDVVSVETTPLLSRLQDNSNLSDADVAVLACADAHDGVAVMDETYGRDVAAAEGITTRGDGISRAKTR*
GCA_000337655.1	AOIC01000025.1	1	cas_type_I-B1	AOIC01000025.1_84	Cas2b_WP_014295803.1	Cas2b	63435	63695	-	AOIC01000025.1_63434-63695(-)_1	MYVIMVYDLQADRTHKALKLGRRYLTHVQNSVFEGEISEGDLETLRNEVDDLLEPDESVIIYELSSNTLLNRTVFGEDPTEGNRFL*
GCA_000337655.1	AOIC01000025.1	1	cas_type_I-B1	AOIC01000025.1_85	Cas1b_WP_142933338.1	Cas1b	63697	64689	-	AOIC01000025.1_63696-64689(-)_1	MDKNYHVFSDGRIERTDDTVRVVTDDGEKKYVPIENANAFFLHGQIDFNTRLMSFLNDQGVALHVFGWEDYYAGSVMPERGQTSGRTVVSQVRAYDDTAHRRRLAAAIVLGGIHNMRTNLVYYDGRGYDLERHISELEQVADRVAEDVPIDELLGIEATARKEYYQAFNKILPSEFQLTRREYNPPPNEVNSLISFGNSLVYANCVSAIRATALDPTISYLHEPGERRYSLSLDLADLFKPVLADRVLFRLVNRNQITKDDFETDLGSCLLNETGRQMYTKAFEETLERTVEHPSLNRKVSYQYLMRLEAYKLKKHLLTGESYDSFKRWW*
GCA_000337655.1	AOIC01000025.1	1	cas_type_I-B1	AOIC01000025.1_86	Cas4b_WP_019267510.1	Cas4b	64693	65289	-	AOIC01000025.1_64692-65289(-)_1	MTDSGSESGSNPGTNADHDRDPVTRLLETARGNPVDDPFRVTGVMMQYYHVCKRELWFESRNLEIDRENPTIVRGTRVDDTAYSKKRRNISLGMIALDLLEDGRVVEVKPSSALTEPATMQLSYYLWYLERVAGIEKDGVLAHPRERNREPIELTDERTDKVEGAIRGISDVVSRETPPPAEKKPFCESCAYHDFCWC*
GCA_000337655.1	AOIC01000025.1	1	cas_type_I-B1	AOIC01000025.1_87	Cas3b_WP_184405015.1	Cas3b	65286	67913	-	AOIC01000025.1_65285-67913(-)_1	MPTRYSHPPEGGHDGVLLRDHLEDVAQRVGYVVPDDARTPNDDPLRDIVETLAYVHDFGKATTYFQEYLLKGVDPDDSYCRYHAPIGSFAAYYALEAKGYDDETCLAGFVAVAKHHGRLPDIAEYVYERTHRREKIATEQDAEKQQTAVAKQISDINDHVLEFAGNVFDAATDGDGSWEEFCHRFAGNLLEDIKATVATEGYSEGIDRESLSNSCYALVLECWGSLVFADKTSAAAAATDTEPSAATYEAVRPTADSLDDHVRSLEEQASADPDGTRAERLNHYRSEARTDVLESAASFADDGGGVATLTLPTGMGKTLSGLSAAMEIRDRRDGDRVVYALPFTSIIDQVVDELEDIYEVDTTGRLLTAHHHLSETTIRDEDAEDNDDAQADDADRNDDVAGMLGESWRAGLTVTTFVQLFESLAGPSNKQSMKLPALRNSVVVLDEPQSLPLDWWKLVPRLVELLTEQYDATVIAMTATQPQLFEDATELVDDPETYFDATERVTYELDPSAERYLDDQTEPKGYDDAAATLLESTADDESALAVCNTIDSARTLTERVTDRLPESTDVAEVYAEKLEHAGDVEDVDPKCVAERVADAGGRSVLHLSTRLRPCDRLRLIETAKALTQRDQQLLTISTQLVEAGVDISFDRVYRDLAPIDSIVQAAGRCNRSFERDRGRVVVWWLETPAEQEKTPAEAVYNRGTKLLPTTAKTLDAVRSGATISETTVARNAVTRYYDRLHDEKDVGADAYPTYVDEANGRKLAELSLIDKRLAIDVIVCRTAADRRKVNEIRDALNRYDFDAVDSLMRELRPKQISVPVYRSDSKEAQKLAELDTVHGESDIRWVDTTKPHYNGFFDEMTGFVVPDNTAERRLL*
GCA_000337655.1	AOIC01000025.1	1	cas_type_I-B1	AOIC01000025.1_88	cas_Cas5h	Cas5b	67914	68726	-	AOIC01000025.1_67913-68726(-)_1	MGQQSLDAWEHDEGDSAFPERCLSVTVRGPWGHFRRIEGNVVKQTYRIIPRTTVAGLFAAVLGIERDGYYELFGPNRSAIAIEPVREIRTINMPMNTLSTADGDLQSLNGRGKLSVKLPDPTTLRQQHNYEVLVEPAYRIDVALADEERYRELRSMLEDGRSHYVPSLGLSEHLAELEYHGEFDIGPGPKATADDQPVAVDSAVPDAVENVVFEAGTRCQVEESPAFMTTDPGGRTTTEFTAYTYNPDAEPLRIRDVDAATVDGRTVVFV*
GCA_000337655.1	AOIC01000025.1	1	cas_type_I-B1	AOIC01000025.1_89	cas_Csh2	Cas7b	68731	69810	-	AOIC01000025.1_68730-69810(-)_1	MSATTDDDTVQNRSEIVFLYDAVDANPNGNPLSGANRPRIDPQTQQAIVTDVRLKRYLRDQLEDDGHGVYIRNVQEEGNQYTRGELLEDRLKAVDIDDYDLDDEDEAEQLREDIFGEFLAESVDVRYFGATMSVDTDDEYAAHLPDHFTGPVQFSPGKTMHAVNENEEYDSLTSVIATQEGKEQGGFDLDDHRIQYGLIRFHGLVDEHGAADTNLTAEDVERLDTLCWRALKNQTISRSKVGQEPRLYCRVEYADESFHLGGLDKDLTLDEERSAADEELRNVRDLTVDVDTFVQRLENASDRIERVRVVASDVLECSHDGEVGGPDVLYEALEDAVGADALEIVDVYEEHAATMPDET*
GCA_000337655.1	AOIC01000025.1	1	cas_type_I-B1	AOIC01000025.1_90	cas_Csh1	Cas8b	69812	71965	-	AOIC01000025.1_69811-71965(-)_1	MLSPDAFETAYPAEELADELPDSPIGSLRDLQYLYGKLYTLATTGGGEYAPYLTPDAAGDLVDTESSLIVVRVDVSGGEPKLADEPVRVTRYTENLVQKVSHCKYSAARGIDHSVTHQAGRNSDAEKLARYAKKRLTKWATDDIVTDAADTHPDGWIVDQLAVLAEDEDALETIEDAVVQELGGDSATALLTVQVKTDGGGDYRWPGDIDVFLEAMRQRKLSKLVTKNKADDSSGDATDIVTGQPARTVGTSEDPQNYFLGKQRETFPGLDIEEAWRAHPISEDAAVTVMNAETFVEACTYRTFGTKVYYLPYFFGRPTAERAYELYGLLYQAATDGGMETPIEDAYATRRGKDLGENDLRFYVSAVMPHQMSRYDVFGETLNGQLHYPTELAFAHNEVVGQASAFNSDADWTPPLPTTESWDLLTDSTTRLNSVSTGWYFYQTFAERDDADADADDPRIEALVNVLSGEPIAVEMLLEEYVQRIIDEQTDDSEHEGFPSLLVASQFAQLCALADEKTQLLTTTDPAKDPITQAPTYEKHTSQTMEEIDIVPDGGHPGDAKLESFIENTPALTPDPDDEDSVANERRGAFLLGALVGDIGSYQEYSEDRSTTLVDQYPVKSITQSRIKKVAQETIAKTLTYTRQEKKKQGDYPGTKADHIVDRLRETIVDPDPDEWEIDTDDLRFYYALGVTYGMNDHPWNNGNAQTDDQSDLEEEH*
GCA_000337655.1	AOIC01000025.1	1	cas_type_I-B1	AOIC01000025.1_91	Cas6b_WP_092935998.1	Cas6b	71952	72758	-	AOIC01000025.1_71951-72758(-)_1	MAHLSARADTAYDNAYHDKLRGRMWRALEGTAYDDRHDSGEPPGFVMSNPFPPRDMDEGDERKLLVASPDEELLANVAADLLEDPELNIGEMPFHVEDVTSLAPDVGEPGSRGTIETGTGLLVRIPPWRCEEYDIDHPGGDTAVFWQPEHTTEPLVEQLESNLDQKHDLFAHDHLPGPSDVEGDLFDGFELLKTFAVPVTVTEGQEMTYVLSKWKFDYTVRDDHHRRHLNLALDCGLGERNSLGLGFLNVTDRTRPSESELEGRDALA*
GCA_000337655.1	AOIC01000062.1	2	RM_type_II	AOIC01000062.1_103	MTase_II_00024	MTase_II	99907	101169	-	AOIC01000062.1_99906-101169(-)_1	MTGLLFRSAGDVVSQLRRQRELTDNELAKEAGLRVGTLREIETGVPPTDDQIEKLGEALNVSPDAIRLVAGEFPEELHSELLENPNRALNVLQNAFDTEPTTSEEEVSLPDPVFTTGQGKLYNADCREILSELEDESFDLIFADPPFNLDKDYGEKNGDDLAEDEYLRWSTEWIDQAVDLLKPGGAFFLYNLPTWNTHFAHYISRRLNLRHWIAVDIKFGLPIPNRLYPSHYSLLYFVKGDSPKTFDPDRLPIDTCPHCGGEQNDYGGYKSKMNPKGVNLTDVWDDVPPVRHNKYLNRDANQLSLKLLHRVIGMASEEGDRVLDPFGGAGTTYAAAEIMGREWVGTELHDCSPIIERFENLDQDREYIAEIEEDLNLLFTEDALKNRMKYKDEFNFNFDDYDLSESMNGSVQQRLGSYEE*
GCA_000337655.1	AOIC01000062.1	2	RM_type_II	AOIC01000062.1_105	REase_II_00037	REase_II	101557	102309	+	AOIC01000062.1_101556-102309(+)_1	MEISHTYTILDEGEFPNTAIWSEGREDVLDSVRDVYWPPRNDEFLVYPEENENGVNPITEQFEANLDKKSNWESTGRKWLSGLLEERGILDETLEKMGEYYDDPLDFLSSPWFDAMKEVEMEREQGLIVAEWETGNISSSHRSLNRITLGLMSGIIHGGLIVLPNRDLYYYLTDRIGNYRELVPYFVIWESLAHEVENGIIEVVVVEHDGVSDSVPPIGKLTDGMSDRKVDKNAAIGTTDGDEQAGLEEY*
GCA_000337655.1	AOIC01000086.1	3	RM_type_II	AOIC01000086.1_64	MTase_II_00020	MTase_II	71361	72572	-	AOIC01000086.1_71360-72572(-)_1	MAERNLTYVDLFAGAGGLSIGLEKAGFELVHAVEVDEDARSTFARNRDGMSPDDITGDIRDVDNHEIIDLVDQRSIDLVAGGPPCQGFSEVVSPDGSDDRNHLFTNFISWVNELEPKAALFENVRGIQNTAGGKFLEAVEKSFDLIGYDVTHRVINSSDFGVPQHRRRLVAIATRKDVREHPFDGFELNPVETPGVMDGIGDLPEVGPGEEITEYDTEPRTLLQKDLRNGSDELSHHIAASHSQDMVEMISHIPDGGNRTAIPDELQPSSGYHNSYSRLKSDEPAVAITSNMSKPSSARCIHPFQDRGLTPREGARLQTFPDTYRFDGGLVSVRQQIGNAVPPYLGEALGYYLRESVYNDELTEGDRERIYELRCGAMTPEKFNEKRSEIGGYAKQATLDFAN*
GCA_000337655.1	AOIC01000086.1	3	RM_type_II	AOIC01000086.1_65	REase_II_00001	REase_II	72761	73951	+	AOIC01000086.1_72760-73951(+)_1	MSADITDDEQERIEEFLSKYFDRDHNQRLSSFDEEETEESSIDEAEEIKSVVDRTRNIYDERGKGYLGLALCFVLSVEDLSQEDPWLDEFNPGLDWEDDIQPRYEQKGIDYRTDQNIDTLTLRDNDQEVGIRGRINDIGDFFHQTMNRTNFPNAPGHYTGNWRDHIEILESAFSLSQSGRRESAERIIELGLDCLQSKDYPKREPAFSQPFLEILNNYERKHDNEMGGLAYQAMVYGYATAEWPHLSLRASSVRTGSSRQHRFGDIDGYHGPDLMISIEAKDRIIDEDDIDTELGTMMKLAERSTTISIAVCKEVEKEAREILQEEDVKVITDKDLTIQLRTWDYHKQNLALQGMVHFLEHIEENPTATRRLLRFVKNVDPNNSALAHLDGEDGSS*
GCA_000337655.1	AOIC01000097.1	4	DMS_other	AOIC01000097.1_16	DrmC_00023	DrmC	12225	13082	-	AOIC01000097.1_12224-13082(-)_1	MPNSDLTPDTLYATADALAETVPVEHLDGVCATLEYLHHAPRDISIEALRNLSPCALTEQEAQIVILRLETEGILTDDHLDDRALHLVFGAARLLATEDAPPENTVVATIPYDDRALDQSMFKALHDNMLSLIRSAEDNLVLMSPFLSERAYRRLRPALHTATDNGADVTVITRYLTYGGDDGEYNRKFVTEVLEDRYLGNYTTCYEYIDDETWTTFHAKLVLADNHTAYLGTANITHKGLGDNLELGVIFRDRTTERFAALVDALQESELLHQVVCDSGQFIRV*
GCA_000337655.1	AOIC01000097.1	4	DMS_other	AOIC01000097.1_18	DrmA_00010	DrmA	15280	19146	-	AOIC01000097.1_15279-19146(-)_1	VFSTSQPGHDNPYDAIGASILNEALTRARGRHQPYCVAESPRKAYYVSNLAPTHGTDDDGDFVSQINPSAITLDFKPKDPNATFPVAVEFDLYYPSHPTYDEYETLVERSRHVADINQPGTTPEADDGEVEADGGAEAAASDADGGTGTDAVNEDDLYALDRSFYRRVTVEYEDDLDLSDPDAADQFTRGIQQAIENAIDSATDEVKATREQPDPEDYPNLDLHDLDKSEFQRVIDDLPEAPTQAVQWNVTFGVVQHNGEVALRLMNEPVGVGDDTENADESHVFNPKIEVDARLNKYKFDLGPDDYRFDQHIWAKGHNCSTTVEPIDEAADEYHVETTATPRSEVYEFEFNQDHDTRFDALAGNVAGKSTTDVLEAIADDMEDYAEEWYTDHLDDFLTEYNAESEWRKYSDDTRLETVFSLAEEDPNDDASAWSGPGEVIEYTRAIVNFLEEVERFNRGIEVLDEQPDVLRSFQWMNEVNHRVHWLMTPDDEGFDGWRLFQLVFIVSNLPSIVARDPAPEYEQYASKYDDMAEVLWFPTGGGKTEAYLGLVLFNLFFDRLRGKKNGVTAWIRFPLRLLSRQQKSRFMKAMLVAEDIRTTSEDEGGLGDAGTAFSLGYFPGSRDSPNALGGRSNNFDETFAAADTSDAAQETLENMCQHLDECPLCGSEVTVHYDETANSVYHHCSGNALADGEDCIDRIPLYVTDRDIYRYTPSVLLGSLDKIAVMGMQPRFANLFGNFTTECPIHGLGYSDRCSEHDSVCDFEKGSDDLIEVEPGTRDPAKRGEVEYFDPIPTLHLIDEVHLLNEELGAFASHYETTYLSLCEKIGDAQPKVITSTATIAEYERQVENLFQKEGMRFPEEGPELGETFYGELNEQKVEREYHGLTPNNRTHLYAVLDLVKQYHEVIRDYYDKDPDELAREVVRAYHERNPDASPLDPSDQDDLDDLVDRTGWTDALDADEKAEVLELYETSLVYFTNKREKDTYRKNIGKQIADEMTEDGYEVPLEEQQLTADTEDTGVLDRLEDPEDDWHERIDTVPATSFVGHGIDVDRFNFMLFFGYPSQTFQYIQASSRVGRQDDKPGHVLDVFRPFDKRDRHRYKYFEKLHEYLSRTVEPVPIDRWAKFAVEKTFSGVLMSILLQYYRPLLFRKRDADGNPYTLGSGSNEQRVNLQNADHLYEAMNNDRWFPELTKDKLAKHLSDAYGLDNQFYTNEHFRERVIEGSAEEASRLDDIWRYWNDRLDTEMDYPEFRDKHKPMINLRDIGTSGDVTSYTKSGDSDFIEALTQN*
GCA_000337655.1	AOIC01000097.1	4	DMS_other	AOIC01000097.1_20	MTase_II_00058	MTase_II	21487	22452	-	AOIC01000097.1_21486-22452(-)_1	VTDYKFADLFAGIGGTRAAFSQVDGYEGECVFSCEISEEAQNAYERNWGESITEHDIRDVDAGAVPDHDVLLACWPCPSFSRMGKKDGFEDERGMLFFEIVDILKKKQPKAFLLENVKNLRSVNDGSAFQTVKSHLTAAGYHVYDEVLNALDFGLPQHRERLILVGFREDIALTRDSFEIPTQNGNPLDTEEKQRTALAELLEDDPDDRYEASEKIKQDRRESVEDPDAIPEPSVWHENRAGDIKPRPYSSALRASSSWNYILINGKRHPTVREMLRLQGFPEWFEMDDSNRSRARRLTGNTVPVPMIREPAAALLDEIIP*
GCA_000337655.1	AOIC01000097.1	5	argonaute_solo	AOIC01000097.1_22	pAgo_WP_077067832.1	pAgo	23611	26274	+	AOIC01000097.1_23610-26274(+)_1	MTVIDLDSTTTADELTSGHTYDISVTLTGVYDNTDEQHPRMSLAFEQDNGERRYITLWKNTTPKDVFTYDYATGSTYIFTNIDYEVKDGYENLTATYQTTVENATAQEVGTTDEDETFAGGEPLDHHLDDALNETPDDAETESDSGHVMTSFASRDQLPEWTLHTYTLTATDGAKTDTEYARRTLAYTVRQELYTDHDAAPVATDGLMLLTPEPLGETPLDLDCGVRVEADETRTLDYTTAKDRLLARELVEEGLKRSLWDDYLVRGIDEVLSKEPVLTCDEFDLHERYDLSVEVGHSGRAYLHINFRHRFVPKLTLADIDDDNIYPGLRVKTTYRPRRGHIVWGLRDECATDSLNTLGNQSVVAYHRNNQTPINTDLLDAIEAADRRVVETRRQGHGDDAVSFPQELLAVEPNTHQIKQFASDGFHQQARSKTRLSASRCSEKAQAFAERLDPVRLNGSTVEFSSEFFTGNNEQQLRLLYENGESVLTFRDGARGAHPDETFSKGIVNPPESFEVAVVLPEQQADTCKAQWDTMADLLNQAGAPPTRSETVQYDAFSSPESISLNVAGAIDPSEVDAAFVVLPPDQEGFADLASPTETYDELKKALANMGIYSQMAYFDRFRDAKIFYTRNVALGLLAAAGGVAFTTEHAMPGDADMFIGIDVSRSYPEDGASGQINIAATATAVYKDGTILGHSSTRPQLGEKLQSTDVRDIMKNAILGYQQVTGESPTHIVIHRDGFMNEDLDPATEFLNEQGVEYDIVEIRKQPQTRLLAVSDVQYDTPVKSIAAINQNEPRATVATFGAPEYLATRDGGGLPRPIQIERVAGETDIETLTRQVYLLSQSHIQVHNSTARLPITTAYADQASTHATKGYLVQTGAFESNVGFL*
GCA_000337655.1	AOIC01000098.1	6	DMS_other	AOIC01000098.1_12	mads_3	mad3	9595	12306	+	AOIC01000098.1_9594-12306(+)_1	MRITEVALEDIKSYKGRTEVPIEGGVTAILGENGAGKSTIQEAIGFALFDSLPFNNKDFVREGASSGTVEVTFDTPTENGTERFRVTRSVGRSNYGVHRYDAETDEWIDQDIDSKSQLMDWVCVRFDVEDGDELGSLWESCIGVPQTRFLSDFSQTARNRKATFDALLNLDAYEESWNQLKDVPDAIEKQQQDLRSEIDTLTGEVQNLPEERAEAESLADAVDELEARIERKEAEVSEKETEYEELAAVEEKIESLENEVESLDQEIEATEDQLENAEAELEDAEEARKKCEANRDGYQQYQDASDRLDELEEEEEERDALEDRRDEQREEIQSIEFRVEQLEEQSETLEEAQETLESLETEKERYEGLDDRIESLKDREDDVEAFQQEIEELAAEIEETEAEIESLEETIAEIEEEWAETTDPDEIGEEINNKEVRRKQLKNERERLEEQLERLRDTDVDAPCPTCDRPLNEEHRSKTIEQREDRIEEIEAERADLAEELAELRERHEAATEVKQRVEKISLHQDKIESLEDDLDELREEKEETEAELSELEDELAELPDLEAERDDLEEAYNEYQKAEFRVDEHADAPEELEEKRAELEEEQSVLDEIADELDEFDGLDEEIGEVEDTLEETKEAYQTYLQNEQQASQVKERRERADELDDELAELEAEIEETETELEETRTSFDEERFEALDAEIDELNGEIQRAKGTLEEKKENLERVREEIERLEAKLEERQEKLQQLKELKADQQFAEWVRANVREAGPKMREIITDRIGARANELFRSIRGASGETLEWTSDYEIVVHDADVRKSFTTLSGGEKMAAALAVRLAILEQLASVGVAFLDEPTANLDREKKQNLVTQLKQLDSFEQLTVISHDQTFDSMTDYTVTVEKDQQSSEVTVN*
GCA_000337655.1	AOIC01000098.1	6	DMS_other	AOIC01000098.1_15	mads_8	mad8	14310	15953	+	AOIC01000098.1_14309-15953(+)_1	MSGQMDVIGTVAGPGDGPNEFVFVAPADRTIKTGEFITYSVTVEGDTRSVFARVTNRELIRGLPEGFLADPNVAPDTVAATLGVPTDDTELYRLTATVIGYYDTTMTTFANPRQLPDPGTPLSVAPDPQLETVLPNLGCETDRVDVTELEGVAHIGWLLNRAEEATNIHLPIEEFVSTHLAILAETGSGKSYTASVLIEEMMRPSSRASLLVFDPHGEYSTLDEMQGHEAFQGEDGYQPDVVYYDPERLHVRISELELGDVMAILDNPSNRMQERLSTAWRSMQKRESRTWGVDDLIHEMEQIYDPDDSSVGALEWRLRRSIQRNDLFHPEENVPLDEIVDPGQCTVLQMDTLDKRDQQLITTVLVRRLYRERLNDVRGRDSEIEHPIFSLFEEGHRFAPASGDAPSLGIMRTIASEGRKFGFGLGIISQRPSKIDPDVLSQCGTQISMKIRNPNDQDAIKKSVEAAGEDVTRELPGLTPGQAIVSGDAMNTPALIQVRRRLTEHGAESRPVIDDWQEAYERKQREPSQSEAADFGGGDSTGVQSLD*
GCA_000337655.1	AOIC01000101.1	7	Tiamat	AOIC01000101.1_24	Tiamat__TmtA_2734769103	TmtA	25941	30986	-	AOIC01000101.1_25940-30986(-)_1	MADSIPSRAVGAVPTDLDTVASVFQNHYSYYQSLDGEVAHQQQTGESQIRREYSGRVVFELLQNALDRADETVVIRLVESSRDDGAYELLVANDGDGIRVDPDYNYENPPDSGGADRRRPDFNALCSLHTSNKSPDESIGTKGIGFRSVFALDTHVRVWSNLDTTSDSAWWGLEMHSPLDQTTWNHRSKTPAVNRGRDRFLNGTVPRLDDTEPRPSYHFPLPLYTDTQPEAVENAEDLSTAIIVPIPQSQYSTLRNRIAEFKSHHLHFVGLDPDRRDITISFETPSDEPPSFQRTTWPTTATAEVTPQRRAISAYTSPALADDAEKADHDVAEPGAAIAWPPTRTPDDTDDDNATAGSIYGYLPTLIDSPFGIDIHGDFQLSIDRTNIRLDDDQMGPYNRKLLEIAAELHLLRAIRTVDANLEQTIEWTRIQPSIVTETTLSATDQQRSDFWQFLNPTRSDSDAAAHVITFLKDLLFPGGSKDPETYTHWATLAHAFFDARDDWQLETYEQFWAATTAWIDQLCSTKTRQKNWRRTALALCDSLREHQAAVAPVVLTNESQEPDNSTFVSAVPLPDRADSDQPTGRQQRHDRKLFLQSTDASRLTLPTALTADDRAVTTFDFASDLYSRSPNALNTTPFNRWEVLQELRQLPNASVKNWSGSPLAETIDEAVSRQQELISFAAELYLLDTGTSHDTPTSLTQNGPGWRALPAPSKAARRAGRAIATLYLPTTDEKWAPARQLTRADIDENRLGDLPEELPLDEFLTFLGVAPAPPHEDAPAITLVEGGPENGVVSRRDVPPSLTAPGAGTMDLTLGTLPPDHATDTPNGWYDAITAAEPWLQPLLDAEYDATETGEEDAEDDDVIPDRIDLLDPLGERAWYPVDDTSRVYASPPATTENVAGIPPRDLTLLSAQQPYLAELLWSVDQTAVNDELLITLGAIDGTAREDLAAANAAPAVRLLTQLRTHTDPTAFADTPSIRDAYTGLFERILDAIVRNGPSHPTSNDLAVLTYRPAGEQRALSTRRLEWRSLADLDADPAWIAASPADQETMRRCFPDERLVSATIGPELLNDYQPLADYSVTIEETVQFDAFDEPDHDRAVAGEDVASTIADELAEIVPSLLALADADQHLTVNLTDDVEQWDPDVFTPVSNVWLEYTATFGTETTRTTTKHKNDDGIALLNADSASGEEPAARRIIFDTTSDGNRPPLAAFGRPLAELLLEDHHSQAASLFERALQTYETDPEDLDQLLDRRDATPLVETYEHRINPLDTDQRDALLTKTEQVLNTFNIELQTTAVTRLRTLTLADLRPTPETPQDLSEAVINEEFGQIELSTQQEPFRPAVHCRTENQRRWNEWFDTYQEHLVPYLLDLLQSTVLEDIEEDTLTDRLHEYITTTELQKLQFQPDAAVQHWLAKEGVPDADIPDDLIEEARQFIPEYKRVTNVMNATDIDSNWSRHSLSDPEPSMQETGTVDQSDVFDRMRSQKTIGTNAEHAALETITEQTHNILDETRDQSTVETIHGPVQDAWDVLYWPIPDGGVTASNLTSAQQTYEETQNCDDLKVGLHLANVWDGAGYDLLGLERDSENRVQPVRYEIKAISATRPVVGLHLTSKQLAVYETVRDDKNDDQRYAGDWQLWGVEDDGTATEFTDSLDELPSDALDKLRTEGFEHDGLILRVTRTD*
GCA_000337675.1	AOIB01000002.1	1	PDC-S27	AOIB01000002.1_4	PDC-S27_WP_184132443.1	PDC-S27	2716	4107	-	AOIB01000002.1_2715-4107(-)_1	MTEFVDRNEELRRLRELFDAESADLGVVFGRRRLGKTRLVKQALEGYDGTVFYQARQKTRTLQLEQFVEAAAETFPGIERIRPDWEQLFGYLGEQDAIVVLDEFPYLIEEDNSLPSVLQALFDHEFDGSEATFVLVGSSISMMEEATLLGDSPLYGRSSLKLDVRQLPFDAAASFLPEDAAPDDAVRAWSVFGGVPYYLEELDIDRSFGDNIQRTVLTRHGSLHDEPEYVLRMELQQPTRYFSILEAIAGGATGRNDIAGATGIDYNQLSKYLDRLSRLRLIERQVPITEKPERSKRSQYRLRDPFFRFWFRFLYGSSERYDQFGDGAYERLIEPKMTDFVAPAFEQLCCSALWTLYGDTPLVDVGQWWYQEHEIDVVGLTDERTLIAGECKYRNSPADYSALSSLEDHVRELRWTPPDGGERDVEYALFSRSGFTESVRETAADREDLRLYTVDDVVAALTE*
GCA_000337675.1	AOIB01000013.1	2	PDC-S70	AOIB01000013.1_245	PDC-S70_WP_201568547.1	PDC-S70	236316	236816	+	AOIB01000013.1_236315-236816(+)_1	MVVVADTSALVSLAIASNERPIRLLFTEYDVQVPPAVVEELEEIAAHDDAHAEAATRVLGHLAEEHIRQPSEQPEYPLDEGETAAIALANEVNAEIFLCDEYGELSTVHALLSGSRLLTTPKMIEALVVRDVLSAEDARVALSEMVDERSWRNNSYVRQFLARFRD*
GCA_000337675.1	AOIB01000014.1	3	PDC-S70	AOIB01000014.1_105	PDC-S70_WP_201568547.1	PDC-S70	98345	98851	+	AOIB01000014.1_98344-98851(+)_1	MPTDEGVVADTSPLLNLALIDRLELLRSQFSSITVPEAVRSELLAGEGEVDRLESFLESGFVTVTRPQRTDLVREFQTELDEGEAAAIALAIEHGAELVLIDERDGRQVARRHDLPVTGVVGVLLKAAERGELAIAPALDALRDAGFWIDDELYQQAIDAVDDGQDGT*
GCA_000337675.1	AOIB01000015.1	4	PDC-S70	AOIB01000015.1_50	PDC-S70_WP_028295898.1	PDC-S70	48314	48838	+	AOIB01000015.1_48313-48838(+)_1	MWVFDATPLIYLAKANQIDIVGELDGGCQIPRLVYEEVVTTGLEEGYPDARRIERCMDAGVFDVVTTPETGLRDRLMQNPALSEADIAVLACADATGATAVIDETAGRTVAEVEGIETRGTAYLVLLCAKRGCISVATARKTIDSMIDDGWHCAPALYARIVQKLESLEKEDEK*
GCA_000337675.1	AOIB01000028.1	5	PDC-S70	AOIB01000028.1_302	PDC-S70_WP_028295898.1	PDC-S70	323317	323829	-	AOIB01000028.1_323316-323829(-)_1	MSRLVADSSGLISLGIVADDDPDPLSICLTQYEIEVPTAVIGELQEVASYDDAHGRGATAVLERDEMLERRLVDLDAEFPLDDGENAAVTLSNELDATLFLCDEFNQLGLIHASLADTRLVTTPTMLSVLVQTEQLLGAEARQLLDKISDARSWDANSYVQRARSLLKDS*
GCA_000337675.1	AOIB01000028.1	6	cas_type_I-B1	AOIB01000028.1_10	Cas1b_WP_142933338.1	Cas1b	7943	8920	-	AOIB01000028.1_7942-8920(-)_1	MKERYYLSSVGRLERDSHTLYFVRDDKRTPLPVKKIYDIFAGEGVSVTIGVFDLLAENNIALHIFSYNGAYRGTFLPPRPILSGKCHIEQARAYLDEGARRDLAGRFVKGALENMRLNLQRYCDENCGSTRKLSRKVAQVDEPTTIPELMQLEGSVRELYYRCIDHCLPDDFSFPHRTRQPPEDPANSAMSYLNALVYASVVTELYHTRLSQTISFLHEPHERRYSLSLDIAEIFKPLLADRLLLSLTRQGQLKPTNFKSEGRAVLLTDDGKRVLRHAFDKRLSETRKHPSIRRSISWRRWIRTECYQVSKHVLGLETYRPTTVR*
GCA_000337675.1	AOIB01000028.1	6	cas_type_I-B1	AOIB01000028.1_12	Cas3b_WP_100907665.1	Cas3b	11283	13739	-	AOIB01000028.1_11282-13739(-)_1	MSKPEGNGLRDTFYAKSSPPTPLDSHLKDVANATSEALNSPAVERAVYPAEVTKTRIQELGYLAGLLHDTGKAHPDWQTVCQQAIDTGENVTLPHHSARSALVAFVLTRSSNRVPVLDVSLGSVERAAVILAVLHHHTPISVESQRPNANLVDAQNCDLLFRNLGEIVAFENWALEVDTAQVIPEFRKFVKRVRHLSESPGQSHAIGSLTTVLRSALIQADHHASSKSKDGPPAPLPQRLTDEKIAFYDDLRPFQQSVADHVEDTGPSNQLFGLASCGAGKTHTALQWGAAQCQIGNADRLVIAMPTRTTSNNLFHAITDDHADPNTVALYHSTSERIYTNTLSDETELATVNEYPRRCKWFQQPITICTVDHLLATLVNNDKHSDIARGNLRRAAVVFDEVHAYDQQLLQKITGAVESFDTNQMPWYVMTATCPPELKDALAPSTTIYDPRKNHVPYRVEHHDHELTAEVVVNSLEEDTARTAMVVKNTVRGAQSLAKKLAEDTPSDVSVTYYSSEFPSYDRRAKEEEVRDDFEPGDVPSDERRILVCTQVCELSLDISVDTLHTDLAPMDAVIQRAGRLHRRGNQPDTVECECIDCVGHDSDHSYTCHTYFDETSSAWYPYATSRDTPEWSLLLATRGALQDATAYSFDNARQWMAEAYSIYELQVRDNMFCSHAAADLLYGKARWENGGMEFRSQTHNRLSVVACLYDLHDNLGVSVPFSELWQTFDAHECTGTCGLEVDHYTSCHEALCEAIDEYSIDIPAYWILEKDIPCRMSQVFPDCPRVFLSEVDLDYSYEEGIQNPREDPTTDPSKRDY*
GCA_000337675.1	AOIB01000028.1	6	cas_type_I-B1	AOIB01000028.1_13	cas_Cas5t	Cas5b	13732	14508	-	AOIB01000028.1_13731-14508(-)_1	MTSTESNRSTEDNSVDSRTVIAATFDVPVECTFTNAGAMNDLPSYPVPPLTTIRGLLYAAWGRPSLLGQGSSHSRTMEKDAVEKEQAFREEFETETAIGIRVIEDPVSKRDLRTRKKVARNSDNKKYISYPVEEETLLFPTFRIYITGSAERCSAIADAFRNPERLLYLGRSDNLVDIRDVTETRFTIHHDEQVLEDVMVPNGDGDDPVMLPVRTERLGSYSARPAEVQLVTYGGTVGSYNTLENELDKDGPFVFIDE*
GCA_000337675.1	AOIB01000028.1	6	cas_type_I-B1	AOIB01000028.1_14	cd09687	Cas7b	14510	15454	-	AOIB01000028.1_14509-15454(-)_1	MTQMTQTALGMSYLTHAQLGNHNAGEGSKQLSDLKMYGNRPYISGQAYRHAIREAVQESTHENVNCTSADACGELEDCVLCDLFGYMNTDLEEPTPSKRVSPLRVTPLVGQYDAEVTTDMILQYAPGGSRKKDDNEESNGPENKIGYRELTDNVYKGAWMLDCESVGQREREIFDDDEEVGHRYERELETIAEDRNARIRHLLSGLQNASGLAGQARHMADFMPDTVVATASDTYSQRVTNALHIEEGNLNISAFESVLNDLTHDDGEVWVAGTHNPTVMNNWDEFFDAAESHDNVEVCDSVSACYDKLKATLD*
GCA_000337675.1	AOIB01000028.1	6	cas_type_I-B1	AOIB01000028.1_16	Cas6b_WP_066632526.1	Cas6b	17331	18062	-	AOIB01000028.1_17330-18062(-)_1	MRLYIYADSGTQPRFHIPWNSHLSFQSFVYEAVNEYAPEYATRLHQDKHAPPFSFSEFIQTDSYDVTDDGLLCEGGYWIINSPDSELLTACANYAQAHEELSLGHTTIPVTGVEVDNVRPIEGRTRYKTVSPIAVSEPSGGHDSPPEWYRPEDGMWYARVCQNVRDRLLARHEDAEPEFVIDQLHWTDPKLLQVGPSAKIPCVRCEMTLTCNERTSRFIQEEGVGEKTGMGFGTIVPTDEQIA*
GCA_000337675.1	AOIB01000031.1	7	PDC-S70	AOIB01000031.1_318	PDC-S70_WP_028295898.1	PDC-S70	289122	289625	-	AOIB01000031.1_289121-289625(-)_1	MRLVADTSALVSLASTAESRRVALPVLLDGYDVAVPEQVVDELEQLAEYDDEDGAAARTLLDARDRLTVRAVDLDPDFPLDDGENAAVQLADRLEAPFFYCDEYNQLALIHASLADAQLVTTPRLLKAFVVHEDLSKATAKALLEAIADRRSWDGNAYVYQATRLFE*
GCA_000337675.1	AOIB01000033.1	8	PDC-S70	AOIB01000033.1_71	PDC-S70_WP_028295898.1	PDC-S70	82615	83103	-	AOIB01000033.1_82614-83103(-)_1	MVVVDSSALIPLAWVGRLDLISATFDEIRTTELVRDEVLVDGKRGTAALTAFLDDVPACETSPQAEEVASLEGIAVADASVILLADDGEELLLANDKGLIAVARTHGVECWWVTTLLLKCTKEGVVTSAEATDILYDLVDAGMNLHPKVYSQTQQKLDELGE*
GCA_000337675.1	AOIB01000033.1	9	PDC-S70	AOIB01000033.1_78	PDC-S70_WP_028295898.1	PDC-S70	89749	90267	-	AOIB01000033.1_89748-90267(-)_1	MSEAFSRPVVLDATVLSNFAGTDSIAWLTATFDELVTVPAVKKELHQGIEVGYEHLTPALRAIEDEAITIDEAAPAELEQAYPNIRDRLDPGEAEAFVTADRSEGTLVTDDGTARQLASASDIKLTGSIGLLVRGVAQNELTIETADAWLATWIDERNYYAPIESVSDVLPD*
GCA_000337675.1	AOIB01000034.1	10	PDC-S27	AOIB01000034.1_2	PDC-S27_WP_062081222.1	PDC-S27	735	2216	-	AOIB01000034.1_734-2216(-)_1	MTFYDRADELTALNTAFKSSGHAFYVVYGRRRVGKTALLKEFCSGHDHIYFLAAQEAEHRQREKFVEQVADAFDDRIPRIDGWDEAFEYLGEKLMTDTVAVVIDEFPYLVDENDSLPSYLQSFVDEHLQDTDSMLVLCGSSVSTMESAVLGHESPLYGRRTGQLDLQPFSFQQASEAIGYDIEDAVRSYSVTGGTPMYLTLFDYDDSLATNIQTRILSPTAVLYNEPEFLLRTELRNPARYMSILEAVALGHTTPNEISGATGELRNPARYMSILEAVALGHTTPNEISGATGIDSGPLSKYLQTLRRLRLIDRKIPVTASAKKSKRSRYHVADEFLRFWFRFVEPNRSSIEEAPQVVFEGTIEPNLSTHTARTFEEICQEAIWEEIRQGNLELYSEVGPWWYGETEIDIVGLASDADRMLLAECKWTTEPVGHALVDDLRSKTENVRWGSPDRDEQFALFSKSGFVDGLGTDLGNNWTLFDLEDLRTLFRRE*
GCA_000337675.1	AOIB01000042.1	11	RM_type_IIG	AOIB01000042.1_8	REase_MTase_IIG_00025	REase_MTase_IIG	7279	11319	+	AOIB01000042.1_7278-11319(+)_1	MPVDFLESETSRPWTSDRVSADCELYLGKGSNGLEILVTECDDRPQKSWLQRLYTDRRNQRINPILVIVLRDDSQTVDIIGPAGEDPDVKRDLEPSQVERICESALERPDHHAAQRFLSEVLAQIEEELVGLRNQGLLSTHELKSGVPDRPDWEDAVGRAKGLLDEEGRNLVEGLGYEIERLQDHSYILKDTRDGREQAVAVFLNENESFDHAQDRFTGQTPVSYALNEADKKNLDYVIASSDNCLRLYTTNPDAGFGSRGRTDTFVEVNTDLLTDDNAGYLPLLFSSRALQDDGSLHEIMSDSKDYATELGRRLRERIYDDVVPDLAESIAEARNLENPTKDELDGTYRMALIKLYRLLFIAYAEDEGFLPRHNPRYERRSLKAKAHELHDLRQEDIEFDDRSTAHWDDVMELSHAIHNGHSEWGLPEYNGRLLSSDDDISEAGAQLAEIELTDNQFGPVLANLLIDESEADDIEGPVDFRNIGVREFGVIYEGLLESELSLADQDLTVDNEGHYTPINPTGQQQLAENDADVVVEEGEVYLHGQSGERKATGTYYTKTRFVEHLLDHSLEPALDDHLERLDRLREEEGRTAAAEAFFDFRVSDIAMGSGHFLVGAVDRIENRLMKYLTRDDVHLPQVEEELDRLRDAAEDAFASSEEMPEVERSQLLRRQVARRCIYGVDVNDLSTELARLSLWVHTFVPGLPLAFLDYNLTTGDSLAGIGTLDEVSDILDVEQTNLEMFMGGSSVVNDIEDAIDELGSFADADAQQVAEARETREEIQDQLAETRAAFDILAASRVEDEIDPSVVNSDDTELLGSDEYERAQDVFKGTNQLHFPIAFPEVFNGDNPGFDVLLGNPPWEKTKVEKHEFWARHYPGLRSMTQPEREAEISELEKQREDLVDELEKERLEQEKKAKILINGPYPGLGSGDPDLYQAFSWQFWRLIKTDSHLGVVLPREAFLSKGSESFRRHILESGKISDITFILNNRQWAFEEVHPQTTIGLFSARKDSPSEDTWVPIRGPYPSREAFDDGVQHEPHYFELRDVLDWTETASFPLLPPNPGAIEAFDQIQQSPAVVNADRDDWNVVPYRTGITSSDCLSESEASGQDGAVWPVYKGESFDIWDPDTGSYYGWGNKEKLVEYLQDKRSRSRKWPDTDRELPCFTPTIAFRRVTRATDRRTVRVSLIPPKVFMRDADPVLLWESGDSEDEAYLIGVLSSIPTDWYARRFVEKHLDYYIFNGVPIPHPDGESILRKRAIELSGRLAAIDDRYEDWANEIGVDYGPLDDDEKQEKIHELDAVVAHLYGLSRENLQVVFETFHDNWDHERRMNAVLEHYDEWAEQLEDKE*
GCA_000337695.1	AOIA01000006.1	1	DMS_other	AOIA01000006.1_2	HmaC_00001	HmaC	130	3099	+	AOIA01000006.1_129-3099(+)_1	VFVGGYVDARNARSDTNDPDAPNTNTMWGEIAYQLYGNDGYEYLKEYDRNRDSPGENTLQGLFDLTDDPILILIDEIAQYLEDASGIETGETVLSTQTLSFIKSLLETASNRNDVTVVYSIADTAFTDEAETVRKEIKELDSIEQRQQQTITPTGDTEISSVLRRRLFDDIENGAAEFVAESFYEFYRTTDRQLPQAVLDTEYREKLERNYPFHPTTIETLTDKIDSIPGFQKTRDALRLLARAIYYLWNHKPEGYDRYFLRLYDLTPADNEPDGSIRTKLGNTLFDAIDLDSAVSADIYTDDRSAHAQHEDKRWREKALPPLGTHIVTAVLWNSLAVGEKATGLTRAELYTAVAHPDVSFDHYDNALENLTGDDHRVGCYYLYDEDRIKFKAQPRLLYIIDQYTQNTPRAQARDRFEGRLRQEIGTGGFETVPTSNPESGFPEEPADLPDNAATPTLAILHFDSITVADGGEEIPSKVQTLYEETASSHNAPTQSRTYKNYVLFLVPDHELVENGIEKAKRLEGLERMREDSEQTAQLTDEQFDELGERIDRHKGLLGEQVRNVYRHLYYPDTDGLEHVSITAVDANGDTTMVEAVEATLDDRILRDDDSARGEVWFKSRLWQQTKSRMDTEQLAAQFAKKPGLPYLFSTKPLRKTVARMVDESGYAYWDGQREQAYWTGDEEPEGWDCDHPVSESPDVETSIASTDVKIGEEYAVFEGIGPLVEAVDLACREPEYRVAIAGDLDEETDSFDVHVDAESPASAHLVVATEGDETAFPDVGSETVTVSEFDGLSDGEIVAATLYESGTRETELAFERKRVKGGGDEPEKNWSETSNTAAAQRAFGSVREDALADAPADATPGIESVQIEVTGDSVLDHGFFLAQRSLDDYAEQTTASMDYRAKAADGTTQFTAEFRGNLADFRGINQHPESFSENDGQRNVNLIFRIGFDEPEPLDGDDLLALLRDELEGTDITVQVHAEGPADVVDET*
GCA_000337695.1	AOIA01000006.1	1	DMS_other	AOIA01000006.1_4	HmaB_00002	HmaB	3714	6617	+	AOIA01000006.1_3713-6617(+)_1	MSDNESHHDEADEQTRPRLKIEDNLPIRTVGIETQRERKNFTDLPPQSYVHVWWARRPTPVSRLAILASTLPEDVTDDDLLRWMEIDPDNLSSDDSISKHVRKKKREKEKKGTDGMVYEHYGYKKIWKRTPSEKKLNEIADRVKDTWNGKMPTVLDATAGGGSIPFESVRYEFPTIANELNPVASVILKAVLEHPRVDDDLSDEIREWGGKINEQARSELNKYFPSPPDEKPLEYLWSHTVTCPDCGLKVPLSPNWWLNKESGSEGIAARPKTSPDTDQVDFEIVELPTDIKKSDYNPTDGTVSRGSGSCLRCGVAIEADEIKDQAQTDQLGYQLYAIHYEDLSKNGGRHFRSPREEDVHGFEKAKKVVENDPELANLLNTEIPSGYTTDQPRRFGITQWRDMYSPRQLLVHYTYWQAFEEAKSKIQNKYPEPVANAIVSFLAITADKGLDYNNRLCIWHPSRAVIGHLFSRHDFAFKWSFAESNLLAEGLGYDWTLDNTIGAYEDLNELSGSSDVSTDVLQGDAADLSLADKEIDAIVLDPPYYDNVIYSESSDFFYVWLKKYLGDVYPEFFQEQLTEKHEEAVANEAKFEDVASESASKSELAKEDYEQKMTDIFTEMYRVLDDDGVFSLMFTHKRTEAWDTLTKALIKSGFSVKASHPVSTESPISLMASGKNAVESTILLSSEKREQKQSTPTLWEDVRLETRQVASERAREMDEGDAEVAKVDMMVAAFGPTLRVFTENYPVVDASGEEIQPQEALDEARNAVSDYLIDKYLNEGVREVDPKSEWWILSWLVFEANRFPYDEAHRLAIGVGEDLDDLKRSHRMWRKRSGDVVLRPHDDRVQNINKKPEDRSSRKPVDPEALSFATALDKVHAALHVYDKQGATEAWNWMNQRNCGSDPEFKATLEALLRVLPHVHDDWELAQHLAAGDTGEMLDLDLDADIFRDNNDETTDKQGKLNDYTPD*
GCA_000337695.1	AOIA01000052.1	2	PDC-S70	AOIA01000052.1_1	PDC-S70_WP_028295898.1	PDC-S70	3	371	-	AOIA01000052.1_2-371(-)_1	MTGDDIPANPSVLNTTVLSNFAYIDQLWVVAGLSGICAVPVVREELENGVDDPPYLQSALDTLNDEIPVATISDTVANREAVVTSHLDPGEAQAFALADAHDGRLLTDDGDARAFAKDQGLTV
GCA_000337695.1	AOIA01000057.1	3	DMS_other	AOIA01000057.1_21	MTase_II_00109	MTase_II	29385	30557	-	AOIA01000057.1_29384-30557(-)_1	MPIQNLLSDDPDARPPAVVSDLETDPFYIEGNGAAIKGDSKELLAELPDESVDLVVTSPPFALTRKKEYGNKDSEDFADWFLKFAERVYDVLKPSGSFVIDIGGSWQKGEPIRSLYHFELLLKLAGEDGQFNLAQEFYWYNPAKLPTPAQWVTIERIRVKDAVNHVWWLSKSSRPQADNRRVLKEYSDSQKKLMEVGYKDKKRPSGHEISDTFDDPEEADGAIRPNLWNELSSSDYVPDAVELLHAADVPQQLIDVAIENDVLDELVESVLGEYVSDNVLEVANTASKTHYLKACKALNLDPHPARFPQQLPEFFIKFLTEPGDLVIDIFAGSNTTGRVAENLDRKWLAFETQEAYLATSQLRFKDWELIEDLANCNEDLSVAEVEPADD*
GCA_000337695.1	AOIA01000057.1	3	DMS_other	AOIA01000057.1_22	MTase_II_00109	MTase_II	30986	32029	+	AOIA01000057.1_30985-32029(+)_1	MTDSKPAVANLLKSPPAYTSSNGAAYLGDSRDLLEELPPNAIDLVITSPPFDLAQQKEYGSDWESDYIEWFTEFADKVRPALTPHGSFVIEIGGAFHKGAPSRSTYQFELLSKLVNDHEFELAQDFYWHNPAKLPSPAEWVTRRRIRSSDAVTHIWWLAKEINDESAKGPDANPTPEADNSRVLTEYSESQKDLIRTGEYNAGKRPSGHNISESAFATDNEGAIPDNLISATNTGSKGHYHKMCKQYELKKHPARFPKEIPEFFIKFLTPDPPYNSWDRGHLDQPIILDIFGGSNITGKIAEENDRYWITFEKNEQYLDTSEVRFMSEGEVMRKYDDGQTGLEDFPN*
GCA_000337695.1	AOIA01000057.1	4	PDC-S27	AOIA01000057.1_4	PDC-S27_WP_184132443.1	PDC-S27	4766	6145	+	AOIA01000057.1_4765-6145(+)_1	MDSFVDREQELEELTSRYNLDRAEFVVLYGRRRLGKSELVRQSIADRDDAVYYQAIESTAQNQLEQFVDVVTDQFPSLENIRRDWEALLGALGDQNAVVVIDEFPFLLEEDDSLPSRIQRVWDTQLQETGITLVLVGSSISVMEDEVLAGNSPLYGRRTATIDLKPLSVGNTKEFYPQYDDEAVVIAWAIYGGTPYYLQTIDPTEALAANVQQSILSERGLLYSEPEFLLRTELRQPNTYFSILRALAHGRRTPNEIAGMAGVESQSLSTYLQKLRRLRLVERHIPVTESPTSSKRGRYRLSAPLFRFWFRFVYGNQDRLRLLDDDAYDELVAPELSDYVSPLFERLCQRALPNLIDRRFHTVGQWWFKEHELDVLGLTDDGLVAGECKFTSSPVSEGVLADLERTAGHVRWSGEPADATVQYVLFSRSGYTDDLRQQATTRDDVVLYDLADVVGASAE*
GCA_000337695.1	AOIA01000057.1	5	brex_type_V	AOIA01000057.1_23	BrxA_00020	BrxA	32144	32977	+	AOIA01000057.1_32143-32977(+)_1	MVNGRERGDTVQSLNGQFSTEETHIGLVAASLDLDQTREIAELYNDSGDWSTASERWLDERRAERVTIEGSRRSFNAIMPRLQEAGGGLPPLRCLPDILDRCRNQRDQYQVIYCYLVAEDAVFRYVLHEYLVQGGNRGASHLDFSDSQVIEMLEEFQHMGGEPLDWAESTKDRWASNFRGVLRSIGVIDSRQGTTGEVPNIGDVPLEVAAYWSWHEEGDEWLIDPLGWRYLFQPEPFWEPQTQRLTKSTRWTSHQAHGRRGYEPVDNFYTALAGQTE*
GCA_000337695.1	AOIA01000057.1	5	brex_type_V	AOIA01000057.1_24	BrxHII_00001	BrxHII	33103	36114	-	AOIA01000057.1_33102-36114(-)_1	MDVDLQSGQQIHIDGQPAEIIRTYSVGDIESLRAYIEDVGVKTVSLADVTVETATDQSDTLAEEGDELHPRHEAVAAEWFDLRMDALNLTLAHEQGQLLSISNSLVRLEPYQLDCVNEVMQSLRQRYLIADDVGLGKTIEAGLILKELQARNRAGSVLFVVPAHLQKKWIRDMNRFFDVDLTVADRAWVEGERRRLGEATNIWVQDDLQLVTSMAFLRQDEFQPALEEAFWDVVIVDEAHKAADRGDDASKTAQMAERVVHNSESLLLLSATPHDGKGEGFGSLISYIDPFLVAEDQDLSRETVNRVMVRRGKTTIYDDDGERIFPDRDVQTVPVSMSPAEKELYDGVTEYVREVYNRSEELNEPAVGFAMALMQKRLVSSVGAIRETLRRRLRALLEQGGADGDLSQDTQTYLDGEDLEEDDRQTAEQELEHLTVTEGDAALQAEIDTLQDLVAKAESLPVDTKARKVKRYIQQLFDEHPEEKLLLFTEYRDTLDYLLEQFEDQPWSDEILVIHGDVDKDDRQAIEDAFNHGEPRLLLATDAASEGIDLQHSCHIMVNYELPWNPNRLEQRIGRIHRYGQEREVKVWNFQFDDTREREIFELLEEKIENIRSKVGSTADVLGMLDDVDLDGLIMRSVRNDEPADATAQELEKLLDEREQTLMEWYERSLIDPSTFDEESRERIHEVMDESEDVFGSEAAIRSFVERSLDIFGGNLDRAGNQLYRIEAPNELLDTTTTEAQSETRGPVTFSREFAMNNEGIEHLSPDDPLIQRLRERILEDDRGRVGLKLLPFIDEPGITFVYRVAFEDGTGETIREELIPVYVDSKYSNPKRPLGERVVDTDTVQAKPNAQTVQNLLSARDQLENEAEGYISNVIRTVQDEIEESRRTRVKQERSDLETYAAAERERIETFIDQYEERAEAGQDMDISIRNQRQRLERLEARIDERKRELARRGQXISIRNQRQRLERLEARIDERKRELARRGQVISLAPELEGWCLTLSV*
GCA_000337695.1	AOIA01000057.1	5	brex_type_V	AOIA01000057.1_27	PglX_00006	PglX	38963	40657	-	AOIA01000057.1_38962-40657(-)_1	MSADTSSGRKAQLGKSERDQLEDVVVDLRETVEEEIEYELEHHYGLTERKGEDVVVDLRETVEEEIEYELEHHYGLTERKGGEDLSDEEQDTRERLVEAIDHENPDDKSWAWRYQQYITGVGYTIVNRLAAFRCMEVRGFLDLPVTQIGDSGLTPAAEQLLGERFDLGREEALVAAYHEESEVMAEEIEILFDPDSRYSVIDPDPDLFRNLAGELDEISDDVWRADDILGWVYEYYNRPVVERLEDKNTLEAEEVAPANQFYTPHWVVRLLTDNSLGRLYLEKKGEVDTVVEAQSNLTTDERKQLPTDFDEANDIADFCTYLLPDQESGEPTDFDHPEELRVLDPACGSGHFLLYAFDVLERIWRRECPKIDSGSIPRKILEHNLYGVDLDLRACQLATFNLYLKARDRAESEGNTNFELPRMGIVTADAKVANTDDLGEIFEELSGEHDELEEALQTILDSFENIEALGTLLDAKGTLEDVFDTGEQQTLLEAINGTGDLHSVLENLRQSVDDRFDDDSFDAQELRSFLRLLXSSRTSDRVSTIDLTMTRSMHRSLEASYGFW*
GCA_000337695.1	AOIA01000057.1	5	brex_type_V	AOIA01000057.1_28	BrxC_00004	BrxC	41020	44850	+	AOIA01000057.1_41019-44850(+)_1	MIDEVDLFEEADPGFEESIRIDREVDFEDAAGVQEQRYRQYLDTYHLTDASVDFLEDLLARIHDPDPASEELNHWLYGYYGSGKSHLLTALDLLLDSSTLANTDMDSVWDRFDERPDAPDGLEDAWHSLHEESLVVPVPINLLRYQGVREQSFSEIILQTIYQRRGFSDRLDVAFFEEEFQREGGLFDTQSVWENRDRHVEEILREAGVPNPEYDWADVQRYSILSDLVLKGMTERATGMTENLEDIQSRNIGQQLAVETLESYRQYLEAEHDRPVKLVLLMDEVTLFMGDNTQRIGELNALAESIEKVGGDILMVVTAQSKIEEAQPETATKVNEMGWLTDRFDEYPLPSRHVGEIVQQRLLAKSAMGVDWVQEEALNALVHPGILKYTGGNQNTAPPLDDIDEEEFVKYYPLLPYQPALFLEILSNLRTELADRSKSIFSGTARAILALVAGLREEMARKAHERPIVSLVDFYELIQYELQDIIPEKIEVIDSIEDDPATTEFDLEVAKAVLLLSYVPDLVPQTDANLSVAVMGDLDGSLRSQVTTKVREALDGELERYIRPDTATDGGKLRISEPDEQRMLAEAREYETGPDWGAIVDALDEDLWDDIIAKLELPETYAYGEVEEDDVATYPVGYQYVIDDKSLSTGEMENAVFSIDVFVRGLLPEIDDDSIDPNTLYWLLDDNDLDDLRSQLVDWWALRKATRATTPPESIARDLDDAADRIVNKFVATLDSATYRVEASSFDGFEAALEDCIDEAYPDYFHPELFRVDDSHLNELERLDNDADLPEWAKTIGVPPQTADIATFSDISFQVRKLVASEIQEADSDIDLATILDRAIEKESLFAIEEGGERSPSPAMLAVLWGLCRAGVFRVVTVEGEPAALNDLLTPRNHPDIALRPVSPGRRPKEVFVDHDLIPPTASENRGYIVLNELLEEIENRTDSLAEEARVKDETTFETDALSTLVVNLAEEATDIANSTKDRQSDATTDDTDKLKEIVNGAVQDEDWLDTAEEQWNERLAHLLQLEGLVRLGSSEIEWVNNSFTEDIEQLTQQLDENTNTEWWTQDGWRSLYRDLDARGEAIESLSSAWSTQQEETELAKLQSALEDHPWLIEPMELPDRRVHDNFRLQYLDPLRSFXPWLIEPMELPDRRVHDNFRLQYLDPLRSFRSTLAHIGTAVDSLTDQEPGAGDEGRLIETLGRLENIDWSEPTETTVETHWETWKILNEVVDDTGPTDVTGIGVLHGDAEALKAQLEQLDTTDETLDIDEVDGGGILR*
GCA_000337695.1	AOIA01000057.1	5	brex_type_V	AOIA01000057.1_29	BrxB_00009	BrxB	44847	45488	+	AOIA01000057.1_44846-45488(+)_1	MSAQQGNPLARFTQELIDFARGERRGIRNPFVMVSVDPPIEKQVVTRLEEWTTPGDVGILAEWEDVTDPRGTPVTVTSVRLDGLLPETTAFRTSTDLGPLESVSSDSVERTLQRNLASELVSELIKTHLGDGGVANDQTSVLVLLGLGGLYPFTRASELLDELDRRNVNATVGVPFPGSVEGGRLCFFMEDARHYYPAHRIDDKIVEGVLTDV*
GCA_000337695.1	AOIA01000057.1	5	brex_type_V	AOIA01000057.1_30	BrxC_00003	BrxC	45481	49275	+	AOIA01000057.1_45480-49275(+)_1	MSEFDTIVDLFPEDRHPTRPLEPIQKVDQVDQIERDIEEFYETPSAKNVLEETTEIVTDRGGQKRFRYVHATFGSGKSHLLKLIGVATGEIEGLEDAAYKLANETTGFRAFREALNESYIDHLQPLLMNLLDRDRQRANLPLLLYEELGRRRNYPTDRPWLLEFSWRLDIVHDLWNQVQQTEYEGLTFDEAIDRPASLRAWLRAVIPELDGAAAAGFESSSNVAAEIERAKAAVETETFSPDELVDRLSRTRDHLNSGGEVYEFLIGLDEIAIYVGDQPRRYDEVVDTIEALFEGLGSPILATGQWPMRDMQQDFVGDVDEDEWYANEVELEGADTETIVRKRWLQKSTAGSDYIESTLLEGAPSLEPPLKDDADIIDHGDPIETYPFRDRDLWFLRAAMQGLIEGDRESEREYIQGRALLIRVRSLFDTHGWADRQPGKIVSWDVLYDVLQADTALIPEWAHDLVQRVADTAERVETLDDELAVRTTKALFLLSQVDEVPRTAATLARLLADEVDIELKPLATTVESQLKALAKRNLIREDVETSPTEYTILSEEDIHFWQQVQEEAAEGPHPQFRTNVRQYIQEAGSDRLTNDDITDTRDFEEYSDVPYTVRYTIDTSLSSSPTERYDAIVVRLLAGGGDAIASDREEWQKIHGGPQGVEDVLVVVDLPEGIRRQIKQFIGMREVMRSMADPRPELRLERQTEVEAIQDEIADRLENAHVYLPNRTESYGTYLESFDDAVAGQVDNKFSNRKSIETQIQQGDLEDLVEFFEGDGPWPLTDADAEELGVNTVPRTIDNGWVTEFLQIFEDEDRVSGERILETIGGRRGEFLGSPENALHALLFVLVADGRIEIRSDGERLSDESTIASHITRRGYLADSVIGFDPQPPAEGLEDVYAELLGEESETDDAAVLCPEIASWASENGSKLRKVVTRTNMVFGTGVTLDNLETALEPALAGRELDANLLSNPTIVDQAELYAKVEPLFTGEDGDALWEQYKETFDTVNELYPTATEVKQMRTYATGNKVPDADLIESQIEAAANLRVDRLQRLYRLLDETEATTDDLNSLRSEITEXDRLQRLYRLLDETEATTDDLNSLRSEITEVLSNPNTEAAIDNVADQFEKVTFGALRTLMEKAEEHEDPLPEAELADADVHQEAETLYDAQILLETEVEGKSLYKQIRTVHSDLESSYPNSFATQQLGRALKGTAIPDKDRAERLLTQGRSLLDSDDPDEIDSEDQLDQLWQSVTSHEEGTIVVIDTEDDR*
GCA_000337695.1	AOIA01000057.1	5	brex_type_V	AOIA01000057.1_31	PglZ_00021	PglZ	49272	51485	+	AOIA01000057.1_49271-51485(+)_1	MKQQPTTTLTELAAERIDSAFPERYSGPVRVIWWDDGGYLKEVIAEAAEEAGVEFRAADRFPLNLRQGAVEEEHQGKTPQVWYIGEGKDDRDWFRDIKETGGEVISSIEALTADLYDVDPWEIFDAERHEPAQREQAAEIILDRFSGLGVPRLDDLREEIITKGEGQLLDHLLRRGWPDIDRDGKTISKVIGQLQKNGIPVDEDDEPEDITNTVRRWAVARWLXATGVDADRFPSEMNLSEDGPGTFNPLRGLLRTRGSPEVAGIYLGESYWSDVIDPLESPWEYPECPVDSALDAALWEAWVEWFEEGDLQRCIEEAERRQETVQLYSEECAWFSLWEQAAHLSQLQQYLTEWEQGLADIGPFEGYADIEEGSWRIDDQVLQLELTSNPETNLPRSHPAVDWLANQRQELTHERYRDYLETLGDQVRNTMQVEQPLADLDPAYRWWSERQDEFNEADNVAILLIDALRFDLAQQLADRLEPDHEVRRETRLSVLPSKTKFGMAALTPGDAFRFRIGMEGETLSVDRGXKFGMAALTPGDAFRFRIGMEGETLSVDRGGQSLGIKPHRVQALEERGWDVPDDLTSGWGHSQIAYYDKELDDVGEVEISEIEAHFRGYINDLHDLIERKLEKHNWDRVYVVTDHGFVLFPQKPTMEALDSDDGEVEGKYRHVAGDSVQGKGEGILVEANTPGANYLDTNLRLLSDPRQHFSKQGYGSRRYYHGGLLPQECILSFLRVE*
GCA_000337695.1	AOIA01000074.1	6	cas_type_I-B1	AOIA01000074.1_1	Cas6b_WP_066632526.1	Cas6b	956	1609	+	AOIA01000074.1_955-1609(+)_1	MQSFIYDALNKYEPELATELHQLPHAPPFVFSEFVQTGPYQTNEDGLTCERGYWVINSDRKTIIDAVANHARHNEVQLGHTEVPIKGADLEAVETETRAKYRTMSPVYVSQYEDDERVDLHPDDGMWFARVRDNVRDRMEAKWEETPDELIIEDVHWFKTSRLRTSGEGWATGTRMEVTLRTDTRTSEFIQTMGLGERTGLGFGCVMPVNQIPERWR*
GCA_000337695.1	AOIA01000074.1	6	cas_type_I-B1	AOIA01000074.1_3	cd09687	Cas7b	3410	4378	+	AOIA01000074.1_3409-4378(+)_1	MTMSEIAQIGIAHLTHVDLGNHNAGEGGSQLSDLKKVGNQPYISGQAYRHAIKDALKAQTAEGVDCHAAHQCGRISECKLCDLFGYMNPEELDDIDDIPVNRVSPLRATPLVGQYDQPVTTDMILQYDPGIDAESVTDSDHNIGYREMTENVFRGALAIDIPAIGRREIENIEETNNGVRSKRELTNELDDNNNGDDRKDRIEELLTAIQNTSNLAGQARHMADFMPDFLIASTQPVYNQRVSNAIRTDPETGEVDPSTLESVLKDLIALEADVWVAGTRNPSVMNNWDEVMDVVESVDGVETQDSVVATFDTLKDHVKKNL*
GCA_000337695.1	AOIA01000074.1	6	cas_type_I-B1	AOIA01000074.1_4	cas_Cas5t	Cas5b	4380	5087	+	AOIA01000074.1_4379-5087(+)_1	MSDQVLRATLDVPFECAFAKSGAMNGIPSYRVPPIPTLQGVVYAALGRPSIIGSTREDRGNETEAEFRAQIQEECRFGVRIVDPPERHRDLRSRMKRSKTGNVSDQGVYESTPTQVESLIKPTYKMYIGGPEHYLSTFENALKDPERLLYLGRSDDLVDIREVSVDPIKRIDEPATVDCVIPEAGDDPELLPVEPDYLGYRNVPKPARVETVSVTGGAVDHYYETPDGERFIYVL*
GCA_000337695.1	AOIA01000074.1	6	cas_type_I-B1	AOIA01000074.1_5	Cas3b_WP_100907665.1	Cas3b	5077	7479	+	AOIA01000074.1_5076-7479(+)_1	MSYDEILAKKSPAVSFIDHSQSVAEHASLFANQELFSHRLDSIGMQISEERLAELIEMGAWLHDTGKVHPDWQAWVHGDRAEKPNHSARSARYTLEFTRNRDLPLTETMALTIAVLHHHTALTRDHMTPETVGDDSRVTGDPGEQWTDTLSSSESNEFAYPPLSLTGEANKEFERFLTYTRQQLHGDQTEYQHVGALATVIRSVLIQADHYASASATGTEIGVPRQLHADDISLFDSLRPYQQAIDSAIDAPLVGLAGCGEGKTHSALQWGRELAAQGEIDRLVFAMPTQVTTNNLLLSITDGTEGSGIQPDHSSLYHSASETFLESEAGSERWDTSNPMLEEWSRRWFQNPVTVSTVDHVLSTLINGYRWSSIAKGNLYRAGIVFDEVHAYDTQLTGHLLGALRKLKEYDIPWYVMTATLPSSIQNAPPISGATTVRSDGRLAADQPPREPFVVDVSKCELTVDRALEVADETDAKKVMVVKNTVAAARDLAMQLRAAGETVTYYSSEFIRSHRQKKEEDIRDQFGVNATVSDNREFLVSTQVCEISLDLSADLLLTDVAPIDAILQRAGRLHRSGVKPTSEDCCSITDCSQCKGLENHQYECRVYAPLNNAKSWYPYAENRDSEKWEVLERTATVLGEAEAYRFDRAQEWIDRVYNEFELEYNTATIRTAISEDWLFGPHRPVTEDSNGTDNIELRSISSYRVPVLAASYTEPDGKTWSPEKRWEKEHTCSRSQCSVTATDTACRSDLWEFIQDYAIEIPAWWIRDGLNTETFPESKDEMPISKAEVAYFYDRGILRE*
GCA_000337695.1	AOIA01000080.1	7	PDC-S27	AOIA01000080.1_36	PDC-S27_WP_184132443.1	PDC-S27	28647	30062	+	AOIA01000080.1_28646-30062(+)_1	MDQFVDRIEELDRLQALYESDAAELAIIYGRRQIGKSELVRQSIADRDDAVYYQAVQGTATTQLRRFVEAAATTYPDITAVKEEWEPLLTYLTDRDAIIVIDEFPYLIESNEGLPSVIQHLWDTAVDESQATLVLTGSAIGMIHTHVLDGGAPLYGRVSQTPNGRLELTQLPFRSIQEFVPTYDPEERVFVYGVFGGTPRYLSPLDPSQNLGENITRLLCDPDGPLHDEPETVLQMELNEVNTYFSVLESMASGNRSRNEIAQGAGIESTNTSYYFDRLETLQIIEKHHPAFADPARSKRTRYQIRDPVFRFYFRYLYGRGGQYELYGENAYADLIEPELPDFVSETFESLCHQAVPALYADYQLTQVPSQWWYKGREVDVVAPTDESTLIVGEAKFTNTPLGYDVLTDLEDDVEHIDWTPIGGGEPTYEFALFSRSGFKRSVEEAADERKDLRLFDLSDIVAILESKADQ*
GCA_000337695.1	AOIA01000080.1	8	PDC-S70	AOIA01000080.1_31	PDC-S70_WP_028295898.1	PDC-S70	26908	27420	-	AOIA01000080.1_26907-27420(-)_1	MSRLIADASALVSLGIVTNDDPDLLALCLSRYEVVVPTAVIDELREIASYDDVHGHAASAVLDRANLFTTQSVDLDAEFPLDDGENAAVTLANDLEAALFLCDEFNQLGLIHASLADTRLVTTPTLLSVLVRTEQLSAADARLLLDEISDARSWDANSYVQRARSLFEEP*
GCA_000337695.1	AOIA01000094.1	9	SoFic	AOIA01000094.1_23	SoFic__SoFic	SoFic	19566	20723	+	AOIA01000094.1_19565-20723(+)_1	MQTRDLPEEAPGHYRESHPHPYYIPDKLPLSTRIDVDDELTELIADASFQLGRIDGISPTVDFSPVLYTSLVRLEAVETAEIEGADVDVDEVYAHHTRTSGDENVDVSRDLQEVLNAERALQKGFNAIKQGEPITLELLQSLHELLLENVRNEGEVVGEWRTTDVHLPSPYASQPPFVPPPNQSVSELMDSLEAYIQMGGQYHLLVDLAITHYQFETVHPCEDGNGRLGRILIVLQLCAEGYLSEPYLYPSAYFNRNKQEYVEKMRAVSETGNWRDWITFFIEGIEVQARDSYERTQKLMELRRGYEQRYPQQKTSHRLARGVFNMPYFTANDVQDEFDVSRQTAYNAIKELVSDGVLVETTGNQRNQEYKAIDIFDILERSPDH*
GCA_000337695.1	AOIA01000103.1	10	PDC-S27	AOIA01000103.1_2	PDC-S27_WP_184132443.1	PDC-S27	865	2241	-	AOIA01000103.1_864-2241(-)_1	MDSFVDREQELEELTNRYNSDRAEFVVLYGRRRLGKSELVRQSIADRDDAVYYQAIESTEQNQLEQFVDVVTDQFPSLKNIRRDWEALLSALGDQNAVVVIDEFPFLLEEDDSLPSRVQRVWDTQLQDTGITLVLVGSSISVMEDEVLAGNSPLYGRRTATIDLKPLSVGNTKEFYPQYDDEAVVIAWAIYGGTPYYLQTIDPTEALAVNVQQSILSERGLLYSEPEFLLRTELRQPNTYFSILRALAHGRRTPNEIAGMAGVESQSLSTYLQKLRRLRLVERHIPVTESPTSSKRGRYRLSAPLFRFWFRFVYGNQDRLRLLGDDAYDELVAPELSDYVSPLFERLCQRALPHLIDRRFHTIGQWWFKEHELDVLGLTDDGLVAGECKFTSSPISEGVLADLERTAGHVRWSDEPADATTQYVLFSRSGYTDDLRQQATTRDDVILYDLADIVGASK*
GCA_000337695.1	AOIA01000154.1	11	cas_type_other	AOIA01000154.1_21	pfam01881	Cas6	20668	20952	+	AOIA01000154.1_20667-20952(+)_1	MWGARIYKNVRERMKNTCGLPDNFKFSIDEIHWWKPKSLQVASEAYVPSARFEATIRADEKTSKFIQKQGLGERTGMGFGCIMPKSETPDDWRA*
GCA_000337695.1	AOIA01000154.1	11	cas_type_other	AOIA01000154.1_25	cd09687	Cas7b	22912	23835	+	AOIA01000154.1_22911-23835(+)_1	MVKQISFTSLTHGRLGNHNAGDSSGNTSTLKTYGNRPYISGQSFRHATRTALYHQTEDGVDCNPKHACGDIESCKICDLFGYMNMDLADADEDINPKRYSPLKVSANLGVYDTPQTSDLITQYDVDESENKMAHRQMTENVYFGAVSIDLQAIGTREKENVDNDKEYYEQYHRELNSVISDEQRTERAKELVRSIQHAIKFAGQARHMADFMPDLLLASGSDTYTHRLTNALHVSSDGELNINALRYNLQDVTNMGGEVWIGTSYNPEVITNWDEIVDLTDELDNVQHAGSVSDCYDTVCSTINNAM*
GCA_000337695.1	AOIA01000154.1	11	cas_type_other	AOIA01000154.1_26	cd09658	Cas5	23838	24566	+	AOIA01000154.1_23837-24566(+)_1	MTGTGRIVQATLDVPVECAFHKAGAVNGLPTSPVPPVTTIRGMLYNALGRPSLLLQDRYSPGLMEKEDREQEEKRREQFRENIRIGLSKRTGEEKVHTHLLSRHQLQDRRKSDDKRYKKYVANTDTLIQPKFKLFLGGPEEALPPLKNALEDPVRPLSLGRSDDLVDVRDVAMVKVEHVEKQASLSCVVPGGNDDPEMLPVVPETFGSYGAVNGSVKLVSVSGGEVDSYYKTNDGERFVFID*
GCA_000337695.1	AOIA01000154.1	11	cas_type_other	AOIA01000154.1_27	Cas3b_WP_100907665.1	Cas3b	24628	26469	+	AOIA01000154.1_24627-26469(+)_1	MSDVANAAEQIVDTPATERLIQPYPVSLDDIICLVRRGALLHDTGKAHPDWQAEAQRTIQGRRNGPLPHHSARSAAYTFESLRHVPLDLSADDTEPYEVALTLAVLHHHTNLSQERMLMKNDDTVRPDAKHQEMVDALARHVSSSTVTIPDVYPVETTITDNTRVFLDNIRTHYNPGTDKYDLVGALTTLIRSAIRQADIHVSSGGSVPLPKTLNAANINLFSSLRPYQQKIDTISHTICLGLAGCGEGKTHSACQWGQEMIEQGAADRLVFAMPTQVTGNNLYQTLNKERIADDVGLYHSGSELALEEINDEQREVAEYFPERSRRWFQAPVTVCTVDHVLRTLLNAYPDAATAKANLLRSAIVFDEMHVYDLHLVGNILGAMQMFNKNDVPWYVMTATLPEQIQQTFPLDDAARIVSEGVDDQRRVRQPFTVETKPQKLDTADVIDYIGTSGMSRIMVVKNTVSEARNLAQALTDVTNASVTYYSSEFPNIDRSRKETEIQETFGTDAGEAERTHVLVTTQVCEISLDLSADVLLTDIAPMDAIIQRAGRLHRKGHAPVSENCSCQQCSRKHDSLSYRCIVFSPLDQVTCLYPYASEEGTDSWTVGTSRLV*
GCA_000337715.1	AOHY01000008.1	1	DMS_other	AOHY01000008.1_153	DndA_00001	DndA	133666	134868	+	AOHY01000008.1_133665-134868(+)_1	MQRLHCHSATTVAADSITRRNANEQVMTPTELRETIPALETGTYLNWGAGGPSPRRVVEAAEASLEDHEYESPTAEGMYPAAFDVYDDARAAVAGLLDVESTAIALTESTTDGINRVATAFDWDETDVVVRTDLEHSSGILPWQRLEREYGVEVRLLETEAGRLDLEDVKTAMSGATLCCISSLTWTHGTRLPIADVVDIAHDSGAHVLVDAVQAPGQVPIDVEQWGADFVVGSGHKWLVGPFGSGFLYVRPGLEDEQALVPAAIGYRSVVDANAPTYRYESGARRFEVGTASPVAHAGLIESIEVFEEVGLEQITSRIELLTDQLKDGVPEGQLLSPRAYESGLVTIGVDEPETTVERLAEQNIVVRTLPGHDAVRASVHAYNTRADIETLLEALSLPE*
GCA_000337715.1	AOHY01000008.1	1	DMS_other	AOHY01000008.1_157	mads_3	mad3	139076	142039	+	AOHY01000008.1_139075-142039(+)_1	MSKEYITVRGAEEHNLKDLDVTIPREEFTVVTGLSGSGKSSLAFETIYAEGQRRYIESLSAYARNFLGQMDKPQVETVEGLSPAISIDQKNAANNPRSTVGTVTELHDYLRLLYARVGTPHCPDCGREVGEQSAQNMVERILELPEGTKAKLAAPVVRDQKGAFEDLFDELVSEGYARVEVDGEEHDLTLEKPDLDENFDHTIDVIVDRVKVSVEDRPRIIDSVETALEEAEGVLKVILPDASEEVAADLGEEARQTGALGDKTNDDDRFVVEFSKDLACTHCGIDVPEIETRSFSFNSPHGACPECEGLGETKEVDEDLVIQDASKPLKHVFEPWSYNRSYYQTRLDSVAAHFDIPLSTPFEEIDADIQQAFLYGTNDEVVFKRQTKNGTRRKQKRFEGVIPNLERRYLETDSDSTREHIEDYMSVTECPACDGTRLKPASRAVLVDDTSITEINAMSIGDALAHFESMEADLTEREKVIAEEILKEIRSRLSFMCEVGLEYLTLDREASTLSGGESQRIRLATQIGSGLVGVLYVLDEPSIGLHQRDNDRLLDTLAELRDLGNTLLVVEHDEETMRRADQVVDMGPGPGKRGGEVVVNGSVEELKACEDSVTGDYLSGRRQIPVPDERRDPDGALTIRGARQHNLGDVDVDIPLGNFTAITGVSGSGKSTLMHEVLYKGLARKMNNNTSVIPGDHDALKGLEEIETVRLIDQSPIGRTPRSNPATYTNVFDYIRELFASTKLAKQRGYEKGRFSFNVKGGRCEECGGQGTVKIEMNFLSDVYVPCEECDGARYNDATLDVTYKGKTIADVLDMEVEEAYDFFESSSQIRRRLQLLKDVGLGYMTLGQPSTTLSGGEAQRIKLAEELGKKDSGETLYLLDEPTTGLHSEDERKLIDVLHRLTDNGNTIVVIEHELDLVKNADHVIDLGPEGGENGGEIVATGTPEEIARLEDSHTGRYLRDLLPKVDLEGPRGERVEPVTAPMDDD*
GCA_000337715.1	AOHY01000010.1	2	PDC-S45	AOHY01000010.1_18	PDC-S45_WP_022347781.1	PDC-S45	15115	16017	-	AOHY01000010.1_15114-16017(-)_1	MNNMNPVFSTVTILKVNNGADFGTGFFYNLLDRTYIVTNKHVLSPEEGEPAEEIRFFIRDFGDMESINWITISVEDGIGEDWFEPPLNESLDYDIDIAVIPINQRLSDFSEYINTSSPNIETGSTAFTPEMIMRGDDIVSGGDVVLVIGYPDGLLDSGSYFPLLRDARISTPFGAAFQRQPKFITDAMMYPGMSGSPIVAGPRTLKNPATGGLRTSSRGFALLGVHSDNYQRPHGETVERLNLNAGWYAMMINIAIQEFHEKESDLSPEEVIEKIHEEHPGALEFDPNVIKHLIKDLGQE*
GCA_000337715.1	AOHY01000016.1	3	PT_DndABCDE	AOHY01000016.1_55	DndD_00006	DndD	55584	57569	-	AOHY01000016.1_55583-57569(-)_1	MKITRIRLENFMPFYGTVEVEPYTEEEKPLVLVKGENDTGKTSFHTAIKYCLHGVDERSQRDQFINRKAATDGDGVSKVEISFVDDSGDVYTIERGVEFSQVANEDDRSADQFFIRVSDADGNTVVGNDDRRDNYSRFINQFIPENVADFFFFDAEQLEKFEEANDKQVRDAIETVLGIKEIENAVSDLKKREKNYEREYAKIESTVAEVEELQSDLTEILDKKEELEGPNGDGGKIQETKDKISTKRQKLQDIQSELETIEEGDDKRKDLEKVTENLQTVNKDLDDKLTERNTLRRRAGPLMAAVCAGTIQQLYDVEGTTDEADVINDVLGRDHCICGEPLDGDSDHREHLLDRYKELQSSERRKIAGLLDQASEGLNLGVRKELDRYQRLQKDIRQARTRKSDLKDRKETLEQELETIERKHLSDYKDQEEELEAEIEELESEVESYQKRVGELNNKRDSLRKRISSQKEASEEEERYQKLIELTGRCRDAMSDIRGELVDNRRQTVEEHASETFLKLTNRPNYYRGLRITENYELRVLTEESSRSIAEQRPSEGQKQIIAYAFIAGLSKYATRNAPVVVDTPIGRLDPTHKNNLLGYYHNFSDQVMILYQPNELEGSDIDHIAKRTSKHYEINHRDGDQESSQIDEVELSAKMITGDD*
GCA_000337715.1	AOHY01000016.1	3	PT_DndABCDE	AOHY01000016.1_58	DndC_00003	DndC	60234	61739	+	AOHY01000016.1_60233-61739(+)_1	MGTRSSSDENEQSDPHKTSVWEYRSLDDIYQEIRETYLADNRPWVIGYSGGKDSTTTVQLIWKAINELPEDKQTKPIYVISSDTLVETPKIVNHITTSLQKINEYAEKEDVPFSAQKVYPDVDDSFWVNLIGRGYPAPNQTFRWCTERLKIDPADNFIMDKVSEHGEVVVILGARKSESATREQVMNLHSIEGTNLARHSKFANAFVYTPIEDWLTQDVWKYLMNDPCPWGKDHDELATLYNEADDECPMVIDTSTPSCGNSRFGCWTCTVVEDDKAMENMVDGGDVWMQPLLEFRNFLKSTQVPEQKSKYREPKGRQHGRVKAKTNGGDGIIPRAYKHEFRKDLLRKLLETEKEVNELREDNEEYLDLIRDEELKEIRRLWRTEEADWEDSVPKIYNDVMDDDLDWVHDDLGSFSTEEAEVLEEVCAQYDVPEKLVKRLLDTELQHHGMKRRAAIYNKIDKIFREDWRSIEEITDEYESEDPENWQYDIEYEEMMGQLDR*
GCA_000337715.1	AOHY01000016.1	3	PT_DndABCDE	AOHY01000016.1_59	DndD_00006	DndD	61736	63796	+	AOHY01000016.1_61735-63796(+)_1	MKLNRLVITDYGPYNGTNELALSTTNDEPIVLFGGMNGAGKTTLFNAIQICLHGRSAFEDRISRQEYHNRVRSKLHSSNGEKADKASIKLAFEYGNLGDTEEYVVERSWRNRGKSLEESLSIMRNGSKLTDLREDNWEDFLKELIPPGISQLFFFDGEKVQQLASAIEEGDDFEEALLSLLGLDLVERLDADLSIYLSSKLDESGHEDLAEEIESLRHEKADLEAEYEQLEAKIDRQRREMDEITERIEKKETELAQEGGAFAKERDSLKQRRKDLDEKIDDLEEQIREVGRNAYPFALVPELCQEVVDQLKNEQKAETEAAAKARVVNELDSLSTEEELWTDFDIPDEQRTDVVQKLQLELAQRFEPEDDSEPRLSKDFSDRQQEQMHRVVDDALNDVPEELQKLTGRLEQLNRERQDTVQQLQRAPEQSVISPILKDINDLNQEQGKLQNKIEQHVDRLETLETKIGQLESDLQKREDQLENLEDVSERAELAGRTRKAVQDYQEALVRKKLRRLESVLTERYLQLTNKNELYDNIIVDPDELTVEIETVNGNRKDQSELSAGERQIFATAMLWALAEISDRPLPFIIDTPLGRLDNEHRSNLVERFFPAASHQVLLFSTDTEITEEYYDRISDDIAHEYHLRHGDYSGQTEIKPGYFWSDYDDETEISEIEKNSQKRLPFNNE*
GCA_000337715.1	AOHY01000016.1	3	PT_DndABCDE	AOHY01000016.1_60	DndE_00001	DndE	63789	64193	+	AOHY01000016.1_63788-64193(+)_1	MSKDLNRVQIDESVSYKLRNLGKATGMTPNYIARIGLTYSLGEDRPPSMEEYDKEGKEFNRYTLLGEHDAMYIALVKKRMLNEGYNPETELEDYFLAHLNRGIETLSGRISNLTDLYDLVPGEIKDREVSATES*
GCA_000337715.1	AOHY01000016.1	3	PT_DndABCDE	AOHY01000016.1_61	DndA_00001	DndA	64190	65392	+	AOHY01000016.1_64189-65392(+)_1	MTTDSGREVYLDHHATTPVDKRVVEAMQPYFTKHYGNPASKANHSIGHTASKRIEQVREQVAEGIGARTGGEPVAKSIIFTSGATESNNLAVRGLAEHAQKNDAGSHIITSKIEHEAVIEPCKYLEEKGFDVTYLSVDEYGQVDPMAVRDAIRDETFLVSIMAANNEIGTINPIKEIGSVVDDYEDVWFHTDAVQAIGAVDININEMGIDLMSISGHKIYGPKGIGALYTDLKIKNKIEPLQLGGGHESGKRSGTPNVPGIVGLGKALELAVENRENRVKHVEHLRDQLWNRLSNELDNIILNGHPEERLPNNLNVSFPNVNVKELVRMSLTEHGVMAALGSACASGEDTSHVLEQISDDEDRIKGAVRFGLGKDLTKEDIEYAADVIIKEVELTESIFG*
GCA_000337715.1	AOHY01000016.1	4	PT_PbeABCD	AOHY01000016.1_55	PbeC_00001	PbeC	55584	57569	-	AOHY01000016.1_55583-57569(-)_1	MKITRIRLENFMPFYGTVEVEPYTEEEKPLVLVKGENDTGKTSFHTAIKYCLHGVDERSQRDQFINRKAATDGDGVSKVEISFVDDSGDVYTIERGVEFSQVANEDDRSADQFFIRVSDADGNTVVGNDDRRDNYSRFINQFIPENVADFFFFDAEQLEKFEEANDKQVRDAIETVLGIKEIENAVSDLKKREKNYEREYAKIESTVAEVEELQSDLTEILDKKEELEGPNGDGGKIQETKDKISTKRQKLQDIQSELETIEEGDDKRKDLEKVTENLQTVNKDLDDKLTERNTLRRRAGPLMAAVCAGTIQQLYDVEGTTDEADVINDVLGRDHCICGEPLDGDSDHREHLLDRYKELQSSERRKIAGLLDQASEGLNLGVRKELDRYQRLQKDIRQARTRKSDLKDRKETLEQELETIERKHLSDYKDQEEELEAEIEELESEVESYQKRVGELNNKRDSLRKRISSQKEASEEEERYQKLIELTGRCRDAMSDIRGELVDNRRQTVEEHASETFLKLTNRPNYYRGLRITENYELRVLTEESSRSIAEQRPSEGQKQIIAYAFIAGLSKYATRNAPVVVDTPIGRLDPTHKNNLLGYYHNFSDQVMILYQPNELEGSDIDHIAKRTSKHYEINHRDGDQESSQIDEVELSAKMITGDD*
GCA_000337715.1	AOHY01000016.1	4	PT_PbeABCD	AOHY01000016.1_59	PbeC_00048	PbeC	61736	63796	+	AOHY01000016.1_61735-63796(+)_1	MKLNRLVITDYGPYNGTNELALSTTNDEPIVLFGGMNGAGKTTLFNAIQICLHGRSAFEDRISRQEYHNRVRSKLHSSNGEKADKASIKLAFEYGNLGDTEEYVVERSWRNRGKSLEESLSIMRNGSKLTDLREDNWEDFLKELIPPGISQLFFFDGEKVQQLASAIEEGDDFEEALLSLLGLDLVERLDADLSIYLSSKLDESGHEDLAEEIESLRHEKADLEAEYEQLEAKIDRQRREMDEITERIEKKETELAQEGGAFAKERDSLKQRRKDLDEKIDDLEEQIREVGRNAYPFALVPELCQEVVDQLKNEQKAETEAAAKARVVNELDSLSTEEELWTDFDIPDEQRTDVVQKLQLELAQRFEPEDDSEPRLSKDFSDRQQEQMHRVVDDALNDVPEELQKLTGRLEQLNRERQDTVQQLQRAPEQSVISPILKDINDLNQEQGKLQNKIEQHVDRLETLETKIGQLESDLQKREDQLENLEDVSERAELAGRTRKAVQDYQEALVRKKLRRLESVLTERYLQLTNKNELYDNIIVDPDELTVEIETVNGNRKDQSELSAGERQIFATAMLWALAEISDRPLPFIIDTPLGRLDNEHRSNLVERFFPAASHQVLLFSTDTEITEEYYDRISDDIAHEYHLRHGDYSGQTEIKPGYFWSDYDDETEISEIEKNSQKRLPFNNE*
GCA_000337715.1	AOHY01000016.1	4	PT_PbeABCD	AOHY01000016.1_54	PbeD_00001	PbeD	55126	55584	-	AOHY01000016.1_55125-55584(-)_1	MARTLKTARQDIYKRLVEDGDEDNTIFKYNYELFSLGVIYGYFHGEQKTVNAEERSQDFIKLSDITPEEHRQTIELVYQMVKVESEKTDESEIWKEVLDYADQGVELIDEGISTQGDFDLVGIVQGANAEDWESRLIDSLGDPGELEGVRPK*
GCA_000337715.1	AOHY01000016.1	4	PT_PbeABCD	AOHY01000016.1_56	PbeB_00001	PbeB	57571	57765	-	AOHY01000016.1_57570-57765(-)_1	MEYNDEVDGGEINRLIEKYAQKHDVPADLLAEIYEAESQVVGMDRRSSIHKDVQKAIESHVSED*
GCA_000337715.1	AOHY01000016.1	4	PT_PbeABCD	AOHY01000016.1_57	PbeA_00005	PbeA	57855	59828	-	AOHY01000016.1_57854-59828(-)_1	MRLLTSPRFSNDDLEILKEYTKSVDNTEVFEDALKRGIEGEDVDQYLQTDRFKCMAWMLEQGYLDIKVAYMPEDEQKNPYRLYHEKIGVIEDHDCNRIAFAGSINETKSGWTDNYESFEVFRSWIGREDKRIQDKQDAFDRLWNNEDPEVEVYNLPEAVEKSVTARSPDTIDGLPAINLFLTEEGRDTYTDNDQKDLWPHQEDAINWWKNHDYSGIFAMATGTGKTYTALRAARLQADTRLTVIVVPTKVLVDQWLDELPDVFGPDISVLECTGREDWRSQILSIVDPYRIGDLNEIAEENRTVLITTPHTASSDAFRRAVDHIPSKRLQIIIDEVHGIGSSQFRKTLEIEAGRRLGLSATPNRQWDEEGTQAIYNYFGNHEPFRFSTQNAIENGYLAEYEYHPLLCELTTEEFDEYLEYSNQLGSIEAQLKSSESPPKHLYNQREQLLRQRAQIKKSAIRKPSRFGAFLDTDHPTPAIVFCEDNSQIDELEQELQHRNKSYGVYVSDRADEQASAFHKFETGAIDYLLAIKCLDEGVDVPDCPTAVIISSSTNTREFIQRRGRVLRTSDSKDHAVIYDMLVLPGINAQPDDETALKLVKQELRRAKLLMDAARNGEKAEVQLAKELANYGEQFKTLIYTTEPPDPFENGLPESSSS*
GCA_000337715.1	AOHY01000022.1	5	DMS_other	AOHY01000022.1_43	HmaB_00002	HmaB	64079	66706	-	AOHY01000022.1_64078-66706(-)_1	MSDPDANSRDTLPIERGFPIEQVNDLADREGRAKMYYRPLSTMHKWWARRLGSVFRAISLYSLVDDPSAVEIHNADQENLNLSDFGDGDSEDIAAEDLSDLIEGVSLTNPDALWELYPKDVRVDGKTVLDPFMGGGTSLMEAIRFGADVTGVDLNPVAWLITKKELEAHEVDIDELQRAFEDVRTAVADELQSHYKTACPHDEDHVADIVYAFWVRKLDCTSCGETIPLFKDYRVANGRYENDDKYNVYCPECESVFLTDDYRTESICTECRHEFVPANGPVTRGGNYGCSSCGLQYPIVDAIADGQSYTEELYAIEYYCRSCEDEGKERSTYKGYKAATEEDRAKFDRTSEAWHSAEDLSAYVPQGEIPEGAITAASRINGNDVFRHGYETWSDMFNDRQLYCLSTLLSAIDDVDDQTIKEYLLLAFSDSLMFQNNFSIYNISGTKIEGIFRQNTYQPQVEYAENNVWGTRAGRGTFKNTWEKIVNAVEFAHHPTERYLEDGELKETASFENPVGGEYTLHQGDVQDVELESEYDAIITDPPYYDNVVYSEVSDFFYVWQQLLLADEYPCFGPETTPREESIVANPAIDKDGATFERELKQSFSRMGDVLKDDGILTFTYRHSGKESWGMLLESLCDEGFDVTATYPISANLSEFVMGDGLSFSVIVVARPASDRDPISWSALRRQMHRTAQRTREEIREGQTISEGDINVVELGRCFREYSNHHGKVHRDGTVMSASDVVAEIYDIIAGDVSPDEIYLSLLAMENPTLDDVNRLCRGTQISQNDLLERALFDTTDGFTLSRWHDDQRFSYLQGKDPDELSALERVQLLRYDADEETKPRDGRRELEVTGTMMDVASELADITGEETYRQLFRD*
GCA_000337715.1	AOHY01000022.1	5	DMS_other	AOHY01000022.1_44	DUF499_00001	DUF499	66746	69979	-	AOHY01000022.1_66745-69979(-)_1	MSAEGTLNTKIDDVLTLSPELTEGGSLIKGQIRLYDVDSDADTLESDAERFFDRTLLTGGLEDSMKRLRDTLEGEDNTRIHEMYGPYGTGKSHQMVAMYHCFQSPDVVSDWADGRIEGLGDALPDDAVPIVVSLQKKQYQYLWEPLFDALDYEPDESEYDDEGGYPTIDVIKDAVGDRTVAFFMDELEDFFQALKGQRKGANKGFLQALLETSTSPDTELYSFVSVLREGSDVHDILSRQQRVEVNMSNQVDIREVLRHRLVDSINDRSAMRTLVDQYIEAYADTDYVDLPDGLREEMYDTYPFHPILIDSLKTRYFAETESGATRGMLYLFAKVLVDQYQDTDLITHGAVDAVEYNDELTRINVEHSRPDRCYDDIRERLADADISYGRPILSTVLIYSLTPGLAEGATTSDIVIGTYHAGDRINDIIVDLERLQGEVYHLWRSDDRYVIREDENPRSLVKNAARDVDDEDAIELVGDKVETLFGSGAHAVGFNVDGELENVPDSQNIKTVVKNGPWDADSVGEIIKNQPAGRQWRNTLVFVQPKNGKTISPTSQQEKFLGKAKEVIGAEIRKKDENLAEEIRDEIANLHDEYEDDLLERLESAYGEIIDGDDLLNEFDYAAEMSLENFVATEPVLNASNIAAAAEADPFDLQRHVWDIVRDRLDSRSETTIDDIYEQFLMAPTYPIPGSVQAVVNAVEDGLEEKPILAHDGSGFKDELRGLTQDTVLVLESDVEKWSTEEVESELRGRFGAGKKEVDLELFELDLRKRTDVWIHDQDPEDAVKMAAGRLANEDQYVLVSGNEILDKVRSDATLRDVSDAETIGPNEVRDRIEETIDAAGEADTSQVLTTIRNDTEVYLPQDNTESAFRSAVSTLLSEGYKLKTGGDYVSTLGDREPTSVVVAPMVPDDIGERILNYIGDLEEEATFQVQSIQSDCAAGQPEAAVKHFLLANLGKEDPHYVVGATGSEDPADWFPGAGFRIPPEEGWTFEYQGDSPAEMRQEWNESHESGSVSYGSLSFNTEGEDAAPGGLQGVAEFQQAHTDLQLELGQSHEIVADILENIPESATSIDVTIQFE*
GCA_000337715.1	AOHY01000022.1	6	PDC-S27	AOHY01000022.1_8	PDC-S27_WP_184132443.1	PDC-S27	5100	6515	+	AOHY01000022.1_5099-6515(+)_1	MDQFVNRIDELDRLQALYESDAAELAIIYGRRQIGKSELVRQSIADRDDAVYYQAVQGTATTQLRRFVEAAATTYPDITAVKEEWEPLLTYLTDRDAIIVIDEFPYLIESNEGLPSVIQHLWDTAVEESQATLVLTGSAIGMIHTHVLDGGAPLYGRVSQTPNGRLELTQLPFRSIQEFVPTYDPEERVFVYGVFGGTPRYLSPLDPSQSLGENITRLLCDPDGPLHDEPETVLQMELNEVNTYFSVLESMASGNRSRNEIAQGAGIESTNTSYYFDRLETLQIIEKHYPALADPARSKRTRYQIRDPVFQFYFRYLYGRGGQYELYGENAYADLIEPELPDFVSETFESLCHQAVPALYADYQLTQVPSQWWYKGWEVDVVAPTDKSTLIAGEAKFTNTPLGYDVLADLEDDVEHIDWTPTTGGEPTYELALFSRSGFKRSVEEAADERDDLRLFDLSDIVAVLESETDQ*
GCA_000337715.1	AOHY01000022.1	7	Tiamat	AOHY01000022.1_35	Tiamat__TmtA	TmtA	46428	52400	-	AOHY01000022.1_46427-52400(-)_1	MASQSAVVDHLSEAELFERWSDRWDHFLDDFSAASSSGTVSERLRDKVKSGNAERAIAGGHEGREILELLQNARDAIPGETDGGRVYVGVYDEGVLVANTGHPFDMFDPDVEDAVTMIGESSKGNSDQEIGHKGVGLKSILATGDAFEIWTRHESATNETLRVRLSRSYVTAALLSSLGYDTSGFDLRGAVSNEAIQSLTTAPNANQRTENLTKDAREDIGKLPLFDFPVPLTTASGADDPVADRASALLTGDVDEWYGDPFRTAVFVEYEDTEWRDLLEEFDIPLPESSDRGSAGRAERLWSYLSKEADGEGATSETLTPETLIQFGGIESLLIERVDGTEQPSRERWDVDRTPGPLDSETVRHETVTVAVEGTDASFADEQFDQFGFADADAPTQLLVPQTRTERERPQEYPLYLYYPIENTRDVSLPFCLHGHFTVETNRKDLSLNSLDENQAVLERGVELVARVAEAAGGSNFGDRYPWILLPPPPKSYPDDPSSQASLLTWFRAAVYEELRERPCVPTVSDEDGISTHVVPGESLLHWDGTVRDGFLALFEVTDSLGESVSDAVIDRHFPTKKTLEGCRSVPATWEERIEALLWVDDAEQFSTEIARSWGTILGSHLDRQMVGQDTSHLVCDSSTARALFVGTIETILRSGSNDDELSATLDMLSSHLEGVYLLPCRRTSENGVVGDDAEETRSESDAADSTLLVPIEARSGPNPNERGTSRTRSVIWDVNSPERDTQPPEVPREKSSFRVYFLDREVEQNERARRVLDLAGRPWGVRVYDGTPSYFRELLDTFAMDDSARVKALDFYFLAKQINKLGSESTDLQTDEGSFVPTEYVKSAVARSDGDQRQNLRRRLNLRNNRLTLPREGGTHTIRKTILDDDWQRIRALAHGEDATEDWDTFDGDASTTWPAPTEEAWVPIAGALETDDAHERIAKTLSLFGVSVLPDIRTVWMYGSGHPRTRGDASWDPVKWSADDFLAGDSVPESAGALQRSLADAGNVYQQWITAPGRHPQTTAEHSNKCNVKTDGVLRDVFLATWIWFDDLDAVQQLGEENLLELLHRYEGQFTKSILETGWTCSHGHQRDGYGWSKSVPTLLNWQLRQMAVWDTTVTVNPELQDRWGDDATRFAYTVVKTGSRGARASRLFPHIDPDDLDLSEELLRKLGVKPVGSFDATEAAWHLHRLLEVLAVDGPREEPVALDIPDDRDNDWNAAYTALLEPILRQLPAEDPAAEDVDMPFLSHLPIKRSGEWQVASLEWLAENADKGRYYEDQSPKPWERRAVEQGGHWLLPRTASGPFTRLTNALGIARVDASKPIFEADELTFTDESVAEFRSALRDRTVLLVASLEQRSEDRIREFADDLDAAIAELRVAEQFPEVIEDDLDAPKSGLYAPRDGEEAFVFNSAAFDDGLTLDGLANAVSLLAEQPTTIATFREALDDDLSPAELTKRWQRRTFPVDDVARILGTRRRRDLRQRLDAIVTLVERFDGAVGPTVDEVVEAIEREEDIAVQDFKRALCGDEATTLDGTSPQGTFVRDVRETLPHELRFVLDRLFGEDRRPWREIILESEIGRKSDVIDWLAKNARALDATACFPQSVPSAYVRVLAVMNVWDRTETTDLNDVDVWRSRLRALSTESNVQWVDRLPDRLQNEDADGELLFYYSPEDRFRSQVVTPFLEGLSGAIANETANLETMLRRYILEGELPEDEATVSAADHQDGALADLQSAAMNGQQFSTESLLDAGFEVQSASTRTTGSGGGGGSTQYRGRGQQGEAATLVAILDDAAAWLDDQPIGMIRTIRSTFRALHDDQQNGNHIWHLDRVWEQELLPLLSGGGLTRESIVDWRDHLEDGRLRDHPLVKLCNVTLEQGPGFDVIDPFGPLSGPRREFGIDQFAPVEVKAVGGRTPPFHFRLTTNEYRRCKAFLREDRSYVIRLVHVPEPGTPNWASETRFVSEIVLEDVSDAESLVRGDPFEEVVKGGYMNMSIDQ*
GCA_000337715.1	AOHY01000023.1	8	Tiamat	AOHY01000023.1_2	Tiamat__TmtA_2752664533	TmtA	1422	4124	-	AOHY01000023.1_1421-4124(-)_1	MEASNPDQLVRRIREQYLADSPDLVRTSLHGHSNVVQMNFASTYFPLEFIQNADDEGASAVRFQVRQIDGDWCLEILNNGRKFTDSALEGQDRDTDDVKDDVTGLCAAGVSPKHPRDHIGFIGVGFKSIFEISQCVEVHSGQFHFSFDRERAEKHGDEIPWRVVPWECNATKETEVPAEIDGTEYTTRFVVRLDERGRELLSKDELFEPLHSENIDRRVFLFLKDVRELSIEDHYSDNSRHISRTDDVRDDGLASSVERARQQFPSLKQKTIRDEADAQFDPIEVVELEESLADGTKEADTWVLFKHLWEVPDSIQEDPKTEQYMRGGVDYREVFIACIVDDDGGFARPESGTLHTGVFSYLPLKELETDFDFLVHADFLTPADRQTIKQELPWNREIAQGVVECAKDVLDVVAGHDDWWTDLGVFVPEGQGDTFVTTEIVNRIHEYVESSSLVRDQAGQRIKLDDCQVVDEHIGEAFDADQVEEAGADRPIHEEHEEIYQTIESRKSLGIHQFLQNYDVTTTLEGVAGVERTNTFERVFEGISSKASFRQSNILSTTAVPLEDGRVVGTDDVEQVYLPPTGIDLDEFETARPLQEVRSSLNIVDSDLAEKEEIRSVLDKNDVEELTEGALIEEWLQTVEWDTLTTNDRYLVAAILCRASSDGEWEVGEDPPTLRLQTEDGSWLSPSQLLLGEAYGPTVADDTDAPTQNLQAAPWFTTNTVIENRGIFAEAGADALRTGPRYVSEAYLETFDELGVDDWRPFLRKLGVDSMVNEKHTIGALGELFVKLQLEAKQDVDVRQAKIGRDLDVGSINDPDGQIVEVKSTKESKQDFDLNTTQTQLLEAESERYRVYRVTEVLSTDPIVRYADAETARSAGTFKLEFSSSDWQRDSITMETRTSY*
GCA_000337715.1	AOHY01000024.1	9	SoFic	AOHY01000024.1_9	SoFic__SoFic	SoFic	9054	10226	+	AOHY01000024.1_9053-10226(+)_1	MEVEFTTTEMPTRELPDRAPGKYVAYHPNPYYSPEALPIEPKLEISDQTYDLVADAAYQIGRIDGISSTVDFSAVLYTSLIRIEAVESARIEGADVAYQDLEAYHTQHTDGETDTTVEKDLREALNYENALTYGLDRIEGGEWITLSLIKDLHSILLEDVRNDGEVIGDFRDHMVHLASPRSGKRPFVPPTPEALAGLMQSLESYIQMGGQYHPLIDAAIIHYFFETVHPFSDGNGRLGRLLIILYLASEGYLESPYIYPSAYFNRHKVEYVERMRAVSEEGEWEEWLMFFLEGLRSQAEKSYGRTHQLRELQERYETEYSGTTNTDKFARQLLQYPYFRAPDLLEYLDVSRRTAYKIVGNLEEDGLIEEVTGKQRGKEYKAVDVFDILE*
GCA_000337715.1	AOHY01000039.1	10	PDC-S70	AOHY01000039.1_7	PDC-S70_WP_028295898.1	PDC-S70	3543	4034	-	AOHY01000039.1_3542-4034(-)_1	MIVADTSALISLATAEVVDLVFAEFEVHTTRVILQELEETAEYDDPHGQAAQNVLEQQAQFSVHTVDGEQFESSTIDQGEASCIRLEEQLEPAFLLTDDLRALPEIQNLTTAKVALSPIVLRALVKRGVLEPKNAQNRLEQIAKTRDWLGAPIYRRARQLFDE*
GCA_000337715.1	AOHY01000039.1	11	PDC-S70	AOHY01000039.1_33	PDC-S70_WP_028295898.1	PDC-S70	22894	23406	-	AOHY01000039.1_22893-23406(-)_1	MSQLITDTSALVSLGIVADDNPDPLSICLAQYEVVVPAAVIEELREIASYDDAHGRAATVVLDQTGTFETRSVDLDAEFPLDDGENAAVTLANELNAELFLCDEFNQLGLIHASLADTRLVTTPTLLSVLVRSEQLSASDAQMLLDGISNARSWDANSYVQRARSLLEES*
GCA_000337715.1	AOHY01000047.1	12	PDC-S27	AOHY01000047.1_13	PDC-S27_WP_184132443.1	PDC-S27	5109	6329	-	AOHY01000047.1_5108-6329(-)_1	LRKGTPRYRLVEQVADTFDDRVPRIDGWDDAFEYLGDKLTSERHVVVIDEFPYLIAENDSLPSYIQAFVDEQLQHTDSMLVLCGSSVSTMESEVLGHESPLYGRRTGQIDLQPFSFQQAQDVITYDLTDAIRSYSVTGGTPMYLTLFDYDRTLAENIQTQLLSSTAVLYNEPEFLLRTELRNPARYMSILEAVALGHTTPNEISGATGIDPGPLSKYLQTLRRLRLIDREVPVTASSQKSKRSQYRVADEFLRFWFRYVEPNRSSIEEAPTIVFDGTIEPDLPTHVATTFEDICQEAVWEAIRRGEFDPYSTVGRWWYGEEEVDIVGLAPDDDRILLAECKWTADPVGYALVESLRDKAENVRWGPGDREERFALFSRSGFVEGLEDDLDDNWSLFSIGDLEMLFF*
GCA_000337735.1	AOHX01000029.1	1	DMS_other	AOHX01000029.1_89	DpdE_00010	DpdE	84249	87413	-	AOHX01000029.1_84248-87413(-)_1	MFAFHAIPDERGELYVWAEDSTLRQTRSAESNAPTDTSGGEKHPFAVDKPTLKDILSNVGSGNTNDELTTLTVHLPTSQRSPQPSPSLRGEDESVSETALTPWLIPAVGIDPKDAPSILSHLSQSSHSNEETGEYWEVLAKAGHTIKFWNAVCSIAETYVESGQIAPHLAEKGGSDTGVWRAFPSTSEDVDRLVELMEAMPPLAQTSVEVGSNPNPARGTRSDSIGRSPREVFTRTLDRLVNALSKERLSAAETDITTDGLDPVQHQWINTLQEKEDSIDSDSKAISELQEQLDEWIRPPVTGDKQGVRLCFQLKESEVDTDLLASESEVKPVVPDNWTLELLLQSEDDPSLVVEASALLESDHSTSKALARHLNCPTEILRNELKRASTHYPPLKRDLNRSNPTAIELSNSDAAEFLQEYADVLREAGFGVILPSWWGETPQRLGTRMVVSDTDDEFETTGGGLGIEQLCEFNWEIVLGDDTVSEGELEQLSTLKRSLVYFQGKWVSLQDGDAKSAMDLLHREEERTLEEVLQSDTEISDDAPNLPVVEKRLEGTFRKLFEQDYEEWVDEIDTPSGFDGKLRPYQKTGLGWISYLEDHGFGGCLADDMGLGKTIQVLARLVQERSLDPLVGPTLIVCPLSVVYNWKSEANEFTPGLTVHIHHGQNRMSGNNLVSAIEHHDIIITTYGTARSDIKQLRDIQFHRIVLDEAQKIKNTSAGRTQAIRSLSAHLRLALTGTPIENRLSELWSIMEFCNPGLLGSERQFRNAFSQPIEEQGNVEKTEQLRQLIRPFVLRREKTDKSVIDDLPEKSEKKEYCALTKEQATLYKAVVDEIFEQIEQSRDIERRGRILKLINNLKSICNHPRQYLNDDQRINGRSGKLTALDNLAEKIAANDEKGLIFTQYTQMAELLMEHLQGQGYRVFYLHGDTAKEQREEMIGKFENTDGSCLFLLSLHAGGTGINLTPANYVIHFDRWWNPAVEKQATDRAYRIGQENNVQVYKLICSGTIEESIDQIIESKRDLADQVLIDSDEWMTELSDEELRNLVSLSTDSLI*
GCA_000337735.1	AOHX01000029.1	1	DMS_other	AOHX01000029.1_90	DUF1156_MTase_00001	DUF1156_MTase	87454	90126	-	AOHX01000029.1_87453-90126(-)_1	MSEQSGSSQERHERTELPIERGFPIERVNEIAEKEGRAKMYYRPIYTMHKWWARRLGCVFRAISLYTLLDDPEKVSVYEPGHEGGTLADYGDDADGESDLDVASLLERVDMTDPESLWELYPKDVRVEDKKILDPFMGGGTSLVEASRFGAEVVGNDLNPVAWFVTKKQLEAGQTDIEELEEAFEQVKEDVADEITQYYKTPCPNGDHKADVMYNLWVKELDCVSCGHTVPLFKDYRVAKGRYEDDDKYNVLCPDCGAVTLVDDWQSESVCNDCGHGFVPKEGNVSRGGKYNCPDCGQKYGITDAIQEQGKPDLRLYAVEYYCTHCEDAGEKKDIYKGYKQPEQADIDLFNKAKKEWEESNELYEFIPNEEIPEGAITAASSVSGNDVFQHGLEKWQDMFNSRQLLSLAKLFMAIDNIEDQNLKELLLIAATDSLRYNTMMVGYHNSRGHIDNLTRTNSFNPPLYPAENNVWGTRSGSGTFTAMFDQVRTAVEYARNPTERHIVDGETKESEPFNTPIGNNVTLHQGDMRSLDYEDEFDAVITDPPYYDNIIYSEVSDYFYVWQKILLEDEYPGFDQDKTPRVDSIVTNPYLEKTAEDFESELEQAFTIIKRALKDDGTLTFTYHHSDSESWGELLESLCNVGFEVTATYPISADINKFITGEAVSFDIVVVARPLDDTEPASWKSLRRDIYRTARHTRKQLEENRDLSRGDIGVMEMGACFREYSKHHGKVQRDGEIMSAKEVVQEIYGIIQEASDIGVEDVFIDLLDSPDPSFDDVNKLCRGTNATPEDLKETCLYNTDDGFELGTWDNEKRQAYIQERTNGNGDEHLSNLDKLQFLRYRYEKGQAVQNYVDKWGVDDDLRELAGRLADVTGDDTYTRVLGDRDITSY*
GCA_000337735.1	AOHX01000029.1	2	HEC-06	AOHX01000029.1_91	HEC-06_WP_099323492.1	HEC-06	90263	91987	+	AOHX01000029.1_90262-91987(+)_1	MQIAEQIRPKEMGDLYGQNERLKIPSYQRRYSWEEEQFEDLWRDLNEIPPGGSHFFGTIVFMSGTHVAQGTNEIDIVDGQQRITTISILLCAIRDHLQENYDEDAIEQRVESINEALWIVDRDGERQGMRLTLGNLDRESYESLVNGYIDEIENGKIESAYEFFRERLDTECDDLSEVKTLHDRILDRLIYVSITAKGHSEAYQLFETMNNRGLSLSPIDLMKNYLLMTASDRGDTNEDRVEDLWGDIIMNIDSLSGVHDSGETFFRQYFMSSHILGINQKITKSKLYDPTFTETIDETDDIEELLEDVREKSDLFRKLIQQDIDQFSDSENSEINRLLRDAEIVSITPFTLFLRAFSETNDVDLLKGIIRRSNALLIRRQICDRNTGPHDTIFNHLAQNAFESDDPLQYMEEYLESEGRLPSDEQFKRHFAQEDFSRSDRTKYILSKIEEEHFGHGGKEVVESRYQVHIEHILPERPGKNLSKLWLEPFGISEDEHDDFKKRIGNLTLLEEDPNIRASNRSLERKQEYYTEEKTDFKMTHELQDRSKWDISEIEERSKRLANIAAGEVWTLTG*
GCA_000337735.1	AOHX01000035.1	3	PDC-S27	AOHX01000035.1_6	PDC-S27_WP_184132443.1	PDC-S27	5319	6704	+	AOHX01000035.1_5318-6704(+)_1	MTFYNRDHELAALETAFNSPGHDFYVVYGRRRVGKTELLKEFCTDRPHIYYLAAQEAEHRQREKFVEQVADTFDDRVPRIDGWDDAFEYLGDKLTSERHVVVVDEFPYLIAENDSLPSYIQAFVDEQLQHTDSMLVLCGSSVSTMESEVLGHESPLYGRRTGQIDLQPFSFQQARDVITYDLADAIRSYSVTGGTPMYLMLFDYDRTLAENIQTQLLSPTAVLYNEPEFLLRTELRNPARYMSILEAVALGHTTPNEISGATGIDPGPLSKYLQTLRRLRLIDREVPATASSQKSKRSQYHVADEFLRFWFRYVEPNRSSIEEAPAIVFDGTIEPDLPTHVATTFEDVCQEVVWEAIRRGEFDPYSTVGRWWYGEEEVDIVGLAPDDDRILLAECKWTAEPVGYALVESLRDKAESVRWGPGNREERFALFSRSGFVEGLEDDLDDNWSLFSIDDLDMLFF*
GCA_000337735.1	AOHX01000035.1	4	SoFic	AOHX01000035.1_9	SoFic__SoFic	SoFic	7702	8847	-	AOHX01000035.1_7701-8847(-)_1	MPTKELPDRAPGKYVAYHPNPYYSPEALPIEPKLEVSDQTYDLAADAAYQIGRIDGISSTVDFSAVLYTSLIRIEAVESARIEGADVAYQDLEAYHTQHTDGETDITVEKDLREALNYEKALTYGLDRIESGESITLSLIKDLHSILLEDVRNDGEVVGNFRDHMVHLASPRSGQHPFVPPTPEALAGLMQSLESYIQMGGQYHPLIDAAIIHYFFETVHPFSDGNGRLGRLLIILYLASEGYLESPYIYPSAYFSRHKVEYVERMRAVSEEGEWEEWLTFFLEGLRSQAEKSYGRTHQLRELQERYETEYSGTTNTDKFARQLLQYPYFRAPDLLEYLDVSRRTAYKIVDDLEEDGLIEEVTGKQRGKEYKSVDVFDILE*
GCA_000337735.1	AOHX01000051.1	5	PDC-S70	AOHX01000051.1_43	PDC-S70_WP_028295898.1	PDC-S70	44949	45422	+	AOHX01000051.1_44948-45422(+)_1	VIVAVADTGPLIHLDEIGAIDVLSAVDGLLIPQTVYEELEAGTVPPALSNLEYELVEADPTELTVDLNLDPGETAALAVASDRSAVLLTDDLEARDTANDLSIEVHGSIGVIVLAYHRDQLTRSKAAELMRALQTETSLFITDSVVEKGISLLESSS*
GCA_000337735.1	AOHX01000053.1	6	cas_type_I-B1	AOHX01000053.1_1	Cas2b_WP_014295803.1	Cas2b	2143	2403	-	AOHX01000053.1_2142-2403(-)_1	MYVIMVYDLQADRTHKALKIGRRYLTHVQNSVLEGEISEGDLQELRGEIEELLKPGESTIIYELSSDSLLNRTVYGEDPTEDQRFL*
GCA_000337735.1	AOHX01000053.1	6	cas_type_I-B1	AOHX01000053.1_2	Cas1b_WP_142933338.1	Cas1b	2405	3397	-	AOHX01000053.1_2404-3397(-)_1	MDRNYHVFSDGRIERKDDTVRLVTEDDGKKYIPIENAEALFLHGQIDFNTRLGSFLNKQGVAMHVFGWEDYYAGSIMPKRGQTSGRTVVSQVRAYDDKEHRRRLAAAIVSGSIHNMRTNAVYYGGRGHDLETEITDLEDAAERVDDELPIDELMGIEATARKAYYRTFNEILPDEFQLTRREYNPPPNEVNSLISFGNSLVYTNCVSAIRATALDPTISYLHEPGERRYSLSLDLADLFKPVLADRVLFRLVNRGQITRDEFETELGSCLLNERGRQTYSKAFEETLERTIEHPQLNRKVSYQYLMRLEAYKLKKHLLTGEDYEPFKRWW*
GCA_000337735.1	AOHX01000053.1	6	cas_type_I-B1	AOHX01000053.1_3	Cas4b_WP_019267510.1	Cas4b	3401	3949	-	AOHX01000053.1_3400-3949(-)_1	MTDTDPVIRLLETARGNPIDEPFRVTGVMMQYYHVCKRELWFESRNLEIDRENPTVVRGTRVDDTAYGEKRRNLHLGMIALDLLEDGRIVEVKPSSALTEPARMQLLYYLWYLEHVAEIQKDGVLAHPRERKRESVELTDERTEKVENAIRGIHDVVAQETPPSAKEKSFCDSCAYYDFCWC*
GCA_000337735.1	AOHX01000053.1	6	cas_type_I-B1	AOHX01000053.1_4	Cas3b_WP_184405015.1	Cas3b	3946	6573	-	AOHX01000053.1_3945-6573(-)_1	MAVRYSHPPEGDHNGVALLDHLEDVAERVEYVVPEEARTPAGGSLKDVVETIAYVHDFGKATTYFQQYLDVLPGSPELEQCRYHAPVGSFAAYYALDARGFNVETCLAGFVAVAKHHGTLPDVATYVFERSHRRENVSAGNQNASEKQQTAIAMQLEDIDDHVPELANEIFQKATAEKGSWESFYEGFLGLLNEIESTVATTGTGVGINRESLSDSCYALVLECWGSLVLADKTSAASNAHSTGPSSDTYKAKQPTFQKLDEYVRKLERDTSADPDGTRGERLNHYRSRARTAVLENAETFADDGGGVATLTLPTGMGKTLSGLSAALSVRDQLGGNRIVYALPFTSIIDQVVDEIEEVYETDTAGRLLTAHHHLSETTIRDENNDGSDADAADLNDDVSGMLAEGWRAGLTVTTFVQLFESLAGPSNRQSMKLPALRNSVIVLDEPQSLPLDWWKLAPRLVAMLTERYDATVIAMTATQPQLFDDAVELVDDPDVYFEATERVHYHLDPSTERYIDTQAGPKSYEEATFELLDTFEANDSALAVCNTIDSARKLTDNVVDRFPGLTNVGEVYEAELESVDDVDGIDPTAIANQVVATGDRSLLHLSTRIRPIDRLLLIETAKELTERGHALVTVSTQLVEAGVDISFDRVYRDLAPIDSIVQAAGRCNRSFERERGDVTVWWLDAPDEQEKTPAEAVYNQGTTLLPVAAETLESIRVGDDLLKETSVARTAVEKYYQKLHHEKNVGKREYAIYVDEARGDELARLSLIDQRHAIDIIVCRTTQEREKVEDIARAVDRYDFSSANSLLDDMQTKQISVPIYQSDSKEARELADLPPVHSETDVRYVDPSKPQFENFFDPVTGFVVPDSTVERRFL*
GCA_000337735.1	AOHX01000053.1	6	cas_type_I-B1	AOHX01000053.1_5	cas_Cas5h	Cas5b	6575	7390	-	AOHX01000053.1_6574-7390(-)_1	MEQESLEQWASDDTNGTNDSNAFPDRCLSFTVRGPWGHFRRIEGNIVKQTYRIIPRTTVAGLLAGVLGIERDGYYDLFAPEQSAVAIEPVHEIRTINMPMNTLSTAAGNLQSLNGRGKLSVKLPDPTTLRQQHNYEVLVDPAYRIDVSLRDDGRYRELREALKTGKSHYVPSLGLSEYLAEIEYHGEFDVEVGPNDDSVEIDSAVPNAVEDVVLEPGTRCEVEESPAFMTRDEGGRTTTGFTAYTYNPDADPLTVKNVTPSRVDERTVVFV*
GCA_000337735.1	AOHX01000053.1	6	cas_type_I-B1	AOHX01000053.1_6	cas_Csh2	Cas7b	7393	8463	-	AOHX01000053.1_7392-8463(-)_1	MSDNTETVQNRSEIVFLYDAVDANPNGNPLSGSNRPRIDPQTQQAIVTDVRLKRYLRDQLDDDGHGVYIRNVQEDGNQYTRGELLEDRLKAVDYGKYDLDEEADQFRDDVFGEFLENSVDVRYFGATMSVDTDEVYAKHLPDHFTGPVQFSPGKSIHAVNENEEYDSLTSVIATQENKQQGGFDLDDHRIQYGMIRFHGLVDEHGAEDTKLTTDDVERLDTLCWRAIKNQTISRSKVGQEPRLYCRVEYAEESFHLGGLDRDLELDDERSKPDEELRTVRDLTLEVDGFIRRLENASEQVDKVRVVVSDVLEVSYDDDVGGPEILYNALREALGSEAVEVVDVYDEHTATLPNAAE*
GCA_000337735.1	AOHX01000053.1	6	cas_type_I-B1	AOHX01000053.1_7	cas_Csh1	Cas8b	8465	10612	-	AOHX01000053.1_8464-10612(-)_1	MLSPEAFREAYSEEELAEELPDSPIGSLRDIQYLYGKLYTLATTGGGEYAPYLTPDAAGDLVDTDDSLIVVRVDVSGDKPKLADDHLGPVQLTRYTDALVQQVSHCKYPAARGIDHSVTHQAGRNSDPEKLARYAKERLTKWATDDVVTKASIAHEDGWIIEQLAELGEDGDTLETIEDGIVTSLGGESATALLTVQVKTEQDSEFRWPGEIDVFLEAMRQRKLSKLVTKNKADNSSGDATDLVTGEPSRTVGTSEDPQNYFLGKQLEKFPGLDIEEAWRSHPISEDAAVTVMNAETFVEACTYRTFGAKVYYLPYFFGRPTPEKARKLYELLYQAAIDEEDTTPIENAYEEYRERRIDENGLRFYVSAVMPHQMSRYDVFGETLNGQLHYPKELAFTHNRIVENTSAFTTNTEWTAPLPTNKKWDLLAANDDLLHAVSTGWYFYQTFAERDDADADADDPRIKALVSVLNGEPISIEVLLEEYVSRIISEETDDEYEGFPSFLVASQFAQLCALADGDLELLTTTDPGKEPITREPTYEEYTMEIPDILATDGGHPAEAKLESFIQETPALAPDSGEDSVTNERRGAFLLGALVGDIGSYQEYSEDRSTTLVDQYPVKSITRSRVKKVTQETIAKTLTYTRQEKKEGKSYPGTKAEHIVDRLRETILDPDPDKWEIGTDDLRFYYALGVTYGMNDHPDWNQTQSDEATNTEEEY*
GCA_000337735.1	AOHX01000053.1	6	cas_type_I-B1	AOHX01000053.1_8	Cas6b_WP_092935998.1	Cas6b	10599	11405	-	AOHX01000053.1_10598-11405(-)_1	MVNLSARADAAYDNAYHHKLRGRIWRALEGTKYDDLHDSGEPPGFVMSNPFPPGDMREGDERTLLVASHDEELLAHVAADFFDSRELNIGEMPFRVEDVRALEPDVGEPGTRGTLETGTGLLVRIPPWQCEEYGIDHPGGDTAVFWRPEHTTEPLVSQLEANLDKKHQLFAHDHLPGPSDVDGELFDGYELIKTFAVPVTVTEGQEMTYVLSKWKFSYTVRDDHHRQHLNLALDCGLGERNSLGLGFVNVTDRTRPGETELEGENAFA*
GCA_000337735.1	AOHX01000054.1	7	DMS_other	AOHX01000054.1_1	HmaC_00001	HmaC	3	1865	+	AOHX01000054.1_2-1865(+)_1	RDVYKRQEKGIPPLGSHLTTSVLWHSLAYGEQATGLTRAELNATLGHLNIRLDNYDSALEALAGGDMTVACYYLYDEERVRFKSDPNLIRIIDQRVDNTPDAQARSRFESRLETEVGTGGFETVVFPESPADLPDKISKPQLAVMHMDTAPVSDGGENTPEKIQTLYEKSASKHGGQVQSRVYKNYVLFLAPDEERIKSGIGEARQLEAIEALLDDSQQTADLSNEQIEELRERRDQAHGLLGELVRGVYRHLYYVDRDGLTHITINATEANGGTTLVNAVEETLEDRLIRADASAKGTAFFKQKLWQRTQDSMTTQQLVTQFAKKPGLPYLLNTKPLRKTVERMVDSGYVYWDGESETVYWDGDADAHPNNWDEDTPLVESPDVQTSIQDSNVKIGDGYVVYTGIEAFLEVHGDSLEVPETPEPDDDDDETEDELEGDDDDLGGSDDEEVIDGPGTQPREWDHATSLMAASRAFKEVRGEAISSASDGGAGLSQVTVEVGGEDRLSKGSFIAQQGAFKDRADHVSVRMQYETASDSDATYKARFQGGLEEFSRVTNQPDPFGDTVRIDLKFRVNLPEPEPITDDEDDLLAGLEDALGQTNIDVKVQARGPTEIALEAKQ*
GCA_000337735.1	AOHX01000054.1	7	DMS_other	AOHX01000054.1_3	HmaB_00001	HmaB	3852	5375	+	AOHX01000054.1_3851-5375(+)_1	MTWAYPNPASKGNNFAFNRVFVDNNMSIGEMGHEMHAEKVIESYEELVSYLHGEVGPAELTNNDAADLPYSDGTVQSIVIDPPYYSSVMYAELSDFFYVWEREYLKDVYPNFFSDKLTNKEDEAVANSERFDNVAGGDSSKKELANEHYENKMADIFSELYRVLEPGGVMTVMFTHKETDAWDTLTKSLIKSGFTITSTHPITSEMPIRAGMRQSASADSTLILVGRKPIEDESTDADIPCLWNDVKTDTRTTAKEAARNLLKSGLTLTKTDVIISAFGPTLRVFADAYPVVDDEDNEVPPRRALEEAREAVTQVLVDEYLEAEGIDELDDVTEWYILCWLVHESETFSYDEGHQLGLGIGVDIDDIKRSTKTWRKSRGDISLRSHDDRVQNINEKPEDRSSRIPVNPDDLSFSLALDKVHAAMHVYDVQGESACCDWLRERNFDTDSTFKATLKALLQVLPHDHDDWELARDLAAGRTRDVLDLDFSPNVFADDGDETTQTTLGDH*
GCA_000337755.1	AOLS01000002.1	1	PDC-S70	AOLS01000002.1_98	PDC-S70_WP_028295898.1	PDC-S70	85135	85644	+	AOLS01000002.1_85134-85644(+)_1	MTRIYVGPTALYSLGQVGELSLLDAFDGDIVIPEPVLDEVQVEPTATNLTEYRENGIDTGVDEDHIDQAKSLLGDADLGAAVTVLAGVLAHRDSDDRSAVAVVSEDRTVRRMAQGLGAEVTSSFGVVVRAAIEDKYLKPTQAKRIVRRIDQHGMHLTGELRERAVGEVA*
GCA_000337755.1	AOLS01000002.1	2	PDC-S70	AOLS01000002.1_11	PDC-S70_WP_028295898.1	PDC-S70	11422	11928	-	AOLS01000002.1_11421-11928(-)_1	VTGNDLPANLSVLNTTVLSNFAYIDQLWVVTDLSGICTVPVVREELEHGVDNYPYLQKALDTLDDEILVAPISDTVANREAVVSNHLDPGEAQAFAIADAHDGRLLTDDGGARSFAKDQGVTVVGLVGVLLAATDAGKIDEATADEWLSTWIDEIGYYVPYRTISEYR*
GCA_000337755.1	AOLS01000016.1	3	HEC-06	AOLS01000016.1_59	HEC-06_WP_081759119.1	HEC-06	47635	49311	-	AOLS01000016.1_47634-49311(-)_1	MEARFRTVRELFNKPGAKFTVPGYQRGFEWGKKEFEDLWLDINRIGRRVDRHYLGNIILLEKERGETFEIVDGQQRMVTLSLLLMAIRDSMVVGERDDKRVTQVINSYPKADPEQRIILHDEEADESFRKIWRGAVDEATGPVSVAYNYYLDQLQDLSDAEIDNLTQNIVTRLEVVETQCSDVSLAYTIFQSQNERGKEVSPHILVKSRVYGAAEELESKEDRVQAKRRWDHIYDLLQEELGGTRWRNDEMKVRRPMSQILLSADTDMPFRIDKSDLYRNFEEVLASYDNILELVEWFQDEVDQYLELTSGQYDVSGGGYSNGTVRNLQYMNASSTQAEVLSQSLCRRVDDEDMLKEYLRLASVIGMRHELAGSSAKEKDDPMFKSAKRVREAENNKAIRRVLREMAVEETPDDGEIVQNLKSNPMNYHGAWQFRTLLTLVGLEENRQEALRVELGKLHIEHIAPRRLSEDSKYSRWRRVIDEDEFDGVKNLLGNLTLLLPEEHGSLKEENFNSKRAAYGNSDLEIAEEVSDYEEWNVENIRQRTERLAQEAADVWSA*
GCA_000337755.1	AOLS01000016.1	4	PDC-S70	AOLS01000016.1_5	PDC-S70_WP_028295898.1	PDC-S70	2731	3237	+	AOLS01000016.1_2730-3237(+)_1	MTGGDIPANPSVLNTTVLSNFAYIDQLWVVAGLSGICTVPVVREELEHGIDNHPYLQEALDTLDDEIPVATISDTVANREAVVGGHLDSGEAQAFALADAHDGRLLTDDGDARSFAKDQGVTVVGSVGVLLAATDAGKIDESTADEWLSTWIDEIGYYVPYRTISEYR*
GCA_000337755.1	AOLS01000025.1	5	DMS_other	AOLS01000025.1_12	HmaB_00002	HmaB	13615	16311	+	AOLS01000025.1_13614-16311(+)_1	MARLDREGQLMSQQEQSDREEGRPDLPIERGFPIERVNEIAEKESRAKQYYRPIYTMHKWWARRPGCLFRAISLYSLLDENTTVDDVEVYEPGENQQLGNNGLDKDDLVEAIGDIDMDDPEPLWDFYPKDVRIKDKKILDPFMGGGTSLVEASRFGVDSVGVDLNPVAWFVTKKQLDAGQTDVEELEKAFEQVKEDVADEIQQYYRTPCPNGDHQADVMYSFWVNELDCVSCSHTVPLFKDYRVAAGRYENDDKYNVLCPECGAVSLVDDWQEESKCGECDHKFVPKNGNTSRGGYYNCPECGQKESIVDAIDDQGKADHRLYAIEYYCSQCDKQGREKSAYKGYKKAEADDKKLFDEAKREWNTRTDLHDFVPDERIPEGAITAASSVSGNDVFQHGFEKWVDMFNERQLLSLAKLLQAIDSVSDQNAREYLLLTLSGILRTNTMMVGYDQSYNKVINIFKANSYNPPHQPTEGNVWGAKFGRGTFESIWDMVTKGVEYANAPTDRYVEDGKKKETAEFAQPIGLNSEVYQDDMRNITAEDEYDAVITDPPYYDNIIYSEVADYFYVWQKILLEDEYSGFDQEKTPRAESIVTNPYLDKTAEDFEHEMGEALEVINRALKDGGTLTFTYHHSDEESWGELLESLCENDFEVTATYPITSDLNKFIGGESVAFDIVIVARPTEDRRPISWDSLRRRIVRTARETRETLEENRELAGGDIGVIEMGKCFQEYSKHHGEVHRAGQVMSAKDVVDEIYGIIQDNDRGEQDVYRDLLEESNPTYNDLNKHLKRSDASEEQMKDMRLFRTEGGDFVLCQWDDEKRQAYVQSKVEEGNGDLTTLDKAHFLRYRFEQGKSTSEFFEEWDMDELRELCEGLAEVTGDETYLKMIGVDSSLAEFGEE*
GCA_000337755.1	AOLS01000025.1	5	DMS_other	AOLS01000025.1_15	DUF499_00001	DUF499	18358	21585	+	AOLS01000025.1_18357-21585(+)_1	MSADAVSETTIDETLTLSRELTEGDSLVKGQIRLYDVESEAGTLESDADRFFDRTLLTEGLGDSLKRLRDTIQGEDNIRIHEMYGPYGTGKSHQMVAMYHCFDSPEIVEEWSDGRIDDLDGTLPRDALPVVVSLQKEQYEHLWEPLFEALDYDLDESEYEDGGYPDIDTITDAVGDRTVAFLVDELEDWFGSLEGRRKSANKGFLQALLEATSRTNLFAIISVLREGSDVHDILSRQERVEVNMSNQVDIREVLRHRLVEPGTIDQSKMRDLVDKYIEAYAETDYVDLPDGLRDEMYDTYPFHPELIDALKTRYFAETESGATRGMLYLFAKVLVDRHQQTDLITHGEVDAVEYNDELTRINVEHARPDRCYDDIVERLADADIDYGRDILSTVLIYSLTPGLDEGATTSDIVVGTFHAGDRVNDIIVDLERLQGEVYHLWQSDDRFVIREDENPRSLVRNAARDVEPEDAIELIGDEVERLFGSSSYAVGFNEDGELESVPDSQNVKVVVKNGPWDADSVAEIIKNQPAGRQWRNTLVFVQPTNDKTISTTAQQEKFLNKAKEVIGARLRKDDQNLSEEIREEIEELQDEYEENLLDRLEGAYGEVIDGDDLLNEFDRAAEMTLENFVAAEDELDAGNIAAAAEADPFDLQRHAWDIVRSRLEARSETSVEDIYEQYLMDPTYPIPGSVQAVGNAIEDGLEDKPVLAHDGSQFTDELRNLNRDTTLVLKEDVEQWSVDDITSALQREFSGGTTEVDIGSFELEVLGRTDVWITDDDPHDAIMRAVGRLANEDHYVLASGNEIVTKARSDAKLRDVSDAREIGAAEVAERLEETISAAGEADTSQVLTAIRNDTDVYLPQDGTEGAFHGAVNTLLSDGYKIKTEGDYVGSLGDREPTSIVVVPMVPDDVGERILDYVSDLDEEETFQVGEIQKECAPDHDESAVQHFLLDNLGEEDPHYVVGATGSEDPGDWFPGAGFRIPPETGWTFEYQGDSPAELRNEWQDTHESGSVAYGSVSFTTEGDSGAPGSLQGIAEFQKAHTDLQLELGQSHETVADLLENIPESASGIDVTIQFE*
GCA_000337755.1	AOLS01000025.1	5	DMS_other	AOLS01000025.1_16	HmaB_00002	HmaB	21625	24252	+	AOLS01000025.1_21624-24252(+)_1	MSDSNDLRSDLPIERGFPIEQVNDLADREGRAKLHYRPLTTMHKWWARRLGSVFRAISLYSLVSDPDQVTVRDPDKADHDLDEFGEVSEVEAAKAELKEMIERVDLSEPDAMWDLYDKDVRVDDADVLDPFMGGGTSLLEAIRFDADVTGVDLNPVAWFITKKELEANTVDLEDLRNGFEKVEAAIADKLQSQYETTCPNNGEHIADVVYAFWVRELDCTSCGEVVPLFKDYRVAKGRYEDDDRYHVYCPDCGNVFLTDDYETETICSDCGNEYVPENGPVSSGGHYGCPSCGLKYSIVDALADGQSYDESLYALEYYCTECEDEGKDRPAYKGFKPAAEEDVDSFERASERWANRDKIDEYAPKGDIPRGAITASSSISGNDVFQHGYESWRDMFNDRQLYCLSTLLEAIDEEVTDQTVKEYLLLAFSDSLMFQNNFSVYNINATKIRGIFRQNSFMPTVEYAENNVWGTRAGLGTFSNTWVKIVDAVDYAHSPTERYIEDGETQETAPFEKSVGGEYTLHQGDINEVDLESEYDAIITDPPYYDNVVYSEVSDFFYVWQRLLLANGYDEFKPETTPREDSIVANPAQGKSVDVFESELKNALSRMYDVLSDDGVLVFTYRHGTPDTWGTLLESLCEEGFDVTATYPISANLSEFVVGEELNFSVVVVARPATDREPISWSSLRRRVHRTASETRERLQSGQTLSEGDIRIVEMGRCFREYSNHHRKVHRGGSVMSATDVVNEIYDIISGNVTPDEIYLDLLELDEPTLDDVNRFCRGTDIDPEDLRRRALFVADEEFALTDWSTEERLDYLREKDVDDLSPLEKAQLLRYEDEKDATAPGEQLDLEVTSEMIDIAEELATITDEEGYRTLVGA*
GCA_000337755.1	AOLS01000025.1	6	PDC-S18	AOLS01000025.1_20	PDC-S18_WP_062275062.1	PDC-S18	27887	28774	+	AOLS01000025.1_27886-28774(+)_1	MGEINLFQVSEGGSVTEISPDPVELEKEVQNLIEENLEELLGITFLESEYSTGEKHGGRIDTLGLDENNSPVIVEYKKTQNQNVINQGLYYFDWLVDHKAEFENLVHDKTASDREVDWSSPRLVCIAPDFTKYDSHAVEQIGQNIELMRFEQYSGGLLLLELLNVVESSDDTEPDREYTTVGEKVQQASDDLLRLYEELDEFILSLGDDIQKKELKYYFAYKRIQNFVCVYITPDKGEIRVYLKIDPDELEPMPEIGRDVTDTGHYGTGDLELTLSNEDDLEISKEYIKLSYEGV*
GCA_000337755.1	AOLS01000047.1	7	cas_type_I-B1	AOLS01000047.1_3	Cas3b_WP_184405015.1	Cas3b	1844	4447	-	AOLS01000047.1_1843-4447(-)_1	MTFEQYISHPAKTDDGEPTLLIGEGGQFDQDGHLQTVANRMVEACRGQTLADGTPAEPVAEVIGLTHDFAKLTHWAQKHLRCQPFQHSDEYRYHAFPGALVTLYCLLNRRDGTGPLKDDHAAEVATLVVAGHHDIQSPPEPSKLAKNYGRDTLEVQETYKRITEQFEDIGDRVPERADQIIHKATDGEGSWEDFREWHADRTAPIDGPHHHLIYFAQIGDRDTRDGYYSDVVRLWTALKFADQTDASGLKNEDIGGTLLDRSELTRHIEDLDKGENVLAELNDLRNKARQEVTENVETLVKSNDVGLITLPTGFGKTYAGISAGLRAANINDSRLVYALPYTSILDQTASEIQSVFGVSPYSRAFTLHHHLSNTYTGLGDHYTDADIGRSPGALHAESWLSGVTLTTTVQLFESLAAPTARQATRVPALHEAVVVIDEPQAIPEDWWQIIPELVELLVDSYNATVILMTATQPGLVKYGSNTLNTRELTDATDKYTDFLADHPRVRYRLHDTVRTDVGDEYATLDYATAGSRVSGAAEGGRDVLAVCNTRASAEELYRSVTATVNTKEKVPVELGHLLHDYVEETGELPSPVELRRFAIDAVAERDVATLYAFLSGDVRPDDRKLIIDTLYDDEIGDEDEPEPLLDSDWSVILVSTSVVEAGVDVSFDTVFRDYAPIPNIVQSGGRCNRSFDGETGDVVVWRLAEPENGSAIPSLVIHGADGGDQLPLLLATGNVLRRHAARDGTIDESTMVSDTVSEFYESLFEGPLNPGNERLADAISSASMSELEGEHMIDEIEDYEDVVACLTDEERDDLLSSDPEAVSIRGHPGAQVSTDLEAWTKKVTIGNSQYLLVDALSGSYHPVFGVR*
GCA_000337755.1	AOLS01000047.1	7	cas_type_I-B1	AOLS01000047.1_4	cas_Cas5h	Cas5b	4458	5279	-	AOLS01000047.1_4457-5279(-)_1	MTQQDLTDYASEGGDSSSSRYIPDTCIGFDVTADFAHFRKVGNNSAKPSYRIPPRTTVAGLLAGILGMPRDSYYDLFSPARSAIAIVPKGLPHTYTMGITTVNTKADDAIQYLPQEKHYTKSAEMLTPESYVKYDRQRDTYEMLVDPEYRVYVALSDQNSYNELRERLETSRYHYSPALGLSECIADIRNVEIHTVGPGIEDAVDSAAYDDSEVVPKPGVTIKRERAPLYMESTDGGRRTTEFGNITYAAGDDRLPVDESRTHTVGEHQVAFY*
GCA_000337755.1	AOLS01000047.1	7	cas_type_I-B1	AOLS01000047.1_5	cas_Csh2	Cas7b	5304	6332	-	AOLS01000047.1_5303-6332(-)_1	MTDTNDATIQNRSEIAFVIDAKDTNPNGDPLTADNEPRIDPVTGQCVVTDVRLKRYLRDQLVEDDHVVLIANPNDEVLTRKEMYDAVESEMGVSTDEAEPEELLEAFVKTAADVRYFGATISLDTDLAEDLPNQFEGPVQFNHGRSYHEVARNTESKQLATVIANEDDDGGKKDQGTFATDNRISYGVIGFGGRINDNAAKDTHLTEDDVERLDTLCWRALKNQTVTRSKAGQQPRLYIRVEYKQDGFEIGRLNDRIGVDSDLPEDEIRGTDDFNLDVSELVTTLADNDARIDTVHITADSAVTFALPDGETGDREALYTVLNDILGAEAVDAYDVYERYVN*
GCA_000337755.1	AOLS01000047.1	7	cas_type_I-B1	AOLS01000047.1_6	cas_Csh1	Cas8b	6363	8537	-	AOLS01000047.1_6362-8537(-)_1	MSESALDGTEDADDIEAVLLGRPIASLYDISYLYGKLHALNTAKQYDLPIDDRYIGRMTHESRTDYYEQEVGLFSVLVNLTGDSPTLGQASELDEMPDGDTSPFIAESLDREKMLRVGLSRQDSRAAGHNMSLAHDVSKSSEDCDKYVKQLFDRWAASDTVADVADSHDDGWILKALKEVGEDEGLISTIENGVVDSIRESFGDEFNGVLSVRLKLPGTDGYVYPGEVEVLNEAMLYRWVEKRMRSYSEADDASGEGRGYITGDTGEVFGLSDSPLQRYKGKMAEKFPNFVVDESWQQRPLTAEAAFAVSSSVPLLENFVQLLGENTAAYYIPYVPEPTVEQAVALYELAMRAADNSGSIVSVIEDTANNPASPLYGDLQIHYVAAYTPGNKRKFIEEEQCVDPNRIRAIQDAHTSVLTDGLVSPDGDSPPLFPSPPYGRLTDDRDDEQGSKYLRSNAPVVAGVLSGGYFQSTFRHQSTDEDRDDHGTTDLRIEATSTALASDGQIDPDWLFAQYVPRLISEQRSAFKDGNELPESLLTRQYVQMQALARADVLGDASSDDPRTIPVSTETMSDMPEFSDRDDRLAQFIDSHPALAEDEERRAAFLIGALVGRVAAYQSQNEISRTVIRQHPIDAMTRRRISTTLSKVLEKNAYYSSDDEEAGMLMNDRYITRLNDIVNSHPPEEWALSTDDLRMHYGLGLTYGKNDQRLDNQDDEAAGAESDD*
GCA_000337755.1	AOLS01000047.1	7	cas_type_I-B1	AOLS01000047.1_7	Cas6b_WP_092935998.1	Cas6b	8530	9132	-	AOLS01000047.1_8529-9132(-)_1	MDEGDERTLLVASPEESLLAHIAEDLTHNRELNIGEMPFHVDEVSPLAPDVGEPGTSGTIETGTGVLVRIPPWRFDDYGMDVDHDEAEFWRPKHTMEPFQTQLEANLDKKHRLYMPDHLPGPSDVDGDLFDGYELIKTFAIPVTPTTGRTEEWVLSKWRFDYTVRDDDHRRHLNLALDVGLGERNSLGFGFLNKHTDKNE*
GCA_000337755.1	AOLS01000102.1	8	PDC-S70	AOLS01000102.1_23	PDC-S70_WP_098062946.1	PDC-S70	21218	21748	+	AOLS01000102.1_21217-21748(+)_1	MFVFDATPLIYLAKAEQLSLLSRLDASRLIPQRVYEEVVTVGLDAGYPDARRIEQSVEEGTFDVVSVPETTLFDRLSGNPNVSDADVAVLALAADHGATAVMDDAYGRDIAAVEAIETRGTAYLVLSLVRDGELEADDARETLEAMLDAGWHCSPSLYSKLLSKLEELAVGGADNR*
GCA_000337755.1	AOLS01000123.1	9	brex_type_V	AOLS01000123.1_11	PglZ_00021	PglZ	18592	20757	+	AOLS01000123.1_18591-20757(+)_1	MPATKTLPQCAEDAIETAIDEAADEDPVVLWWDDGGYLRDIVQEVSHSLGCDFNAAEQTPLELRADAPRDRTVWYVPQAHSDDVDWFKDVENTGGVVEAHIGKLAARCFENDRIQAASIRTAYEDVGEGNREQVAKTLFQELNGEGGLPTLQGLQTKIVLDGHEDPVQFVLEHGAENLPDETGDLLQIRDLLVDNGVAAVDGVTDEDVLVTRTRRWAVAEWLVEEGLDKSLLDADYRPESSSGLGISRPELQSLLSKVDPERAEELAHVYLDPDAQFWHDILRSYDDPWELADCPVDASLEHELWNEWLQAFNNGEYETCATRAATRYQRLETTYGDVPWTSVWNQAVEVAKLAHELETWEERGDTTDVVDLYGDVDDGTWQIDNAVFNLIISGEPEHGLPEEHPATASLDDLRTSLTESRYLDYLSDLGDLVVDQIEAGSPFVGENYAHQFFDQEQEHLQSGQSVALFIVDALRFDLAHELAESVRRELPGLEVDETAWVGTLPSDTEFGKAALTPGSKFSFNIELDDGELVPERNGREITNYQREKMLKDDGWSYIMQSEDDESGWSNTRVAYYWNDLDKAGEKELTDFEALFSDRIEKISDIICEKLDQGEWDCAYILADHGFVSLPQSIDLDGIYPPDEAEQVTRRWVAGTDIDEDAPGVLLDENTHLGYLDDDTKISVLADPIQRFRNQGIPDARFYHGGVLPQEFVLNFVTITQE*
GCA_000337755.1	AOLS01000123.1	9	brex_type_V	AOLS01000123.1_12	BrxHII_00001	BrxHII	20764	23670	+	AOLS01000123.1_20763-23670(+)_1	MTNFDPGDTVLLNGRTAEVIKTYSVGDLDYLRAYVEDAGVKTVCIDDVEVEPKRDQLGELRSASAEQLHPDHEAVSAEWFDLRSQALQLQIAHEQGQLLSISNSLVRLEPYQLAAVNWVMQKLRQRALIADDVGLGKTIEAGLILKELTARNRADRVLFVVPAHLQKKWIRDMDRFFDIDLTPADRQWVEGERRRLGEEANIWDQDHQQMVTSQAFLRQDEFQPALEEAFWDVVVVDEAHKAAKRGESPSETSKMVERVAGNSDSLLLLSATPHDGKGEAFRSLVEYIDPFLVAEDQDLSKEAVDRVMIRRGKQTLYDDDGERIFPDREVNTVPVEMTHDERQFYRAVTDYVQNVYNRSEKLNEPAVGFAMALMQKRLVSSIGAIQATLSRRLGDLVDEQSTSTSLSEEASAYLDGEDLDEEDKQRAEEELSALTVTESDAQLEEEIETLRDLVSLAEGISVDSKAQKVRRYIQQLLEEQPDEKLLLFTEYRDTLDYLLDLVKDEPWADEILVIHGDVDKEERARIEEEFNHGQSRLLFATDAASEGIDLQHSCHIMVNYELPWNPNRLEQRIGRLHRYGQDKEVKVWNFTFEDTREGEIFDMLQNKVENIRGKLGNTADVLGMLDDINVDSLIMESIQNDEPASATKEELEELIDERQRTLQEWYERSLIDTSTFDQESREKIQEVMDESEDVYGTEADIHEFVERGVEALGGDVEKAGSNLYRAQLPRSLRQGTDEEYGPFTFSRDFAMDHDGIDYVSPDDDLVQRLMQQILDGEQGDVGLKLLPFVDEPGIAYNYRVTFEDGTGEVIREDMIPVYVDARHHDPRQRMGQRVVQGDSIKGSPDADRMRSLIQSQDQLREAADRYISQQVTSLREELHERRREETQQELDDLEGYAEAERQRIEEFIENYERKAEAGSNMDIAIRGQQERLNKLEQRIEDRRQELQRKARVISLAPEVENVCFALPV*
GCA_000337755.1	AOLS01000123.1	9	brex_type_V	AOLS01000123.1_4	BrxA_00020	BrxA	4094	4933	+	AOLS01000123.1_4093-4933(+)_1	MASFSDDGETQLSSLSRQFSPSEVNMDLTMCGLLVDRAEELARLYQNEGNWNEVKDTWFEERRANRSTKGSSQKIYRVLSSRLKNAPASLPNPSDLPDVLDTCSSSRDKAQVLYLYLIADDALVRYIVHEYARRLAGDYPEPLDFSNEKLTTILNQFKYTDGTSFDYADSTTERWCEGLRSVMREIGVIKNQQAVVGDPPSLGETPLLVAMGYSYEEGDKEWFESPTGLQYLFQPSARWEELYNRAAETEAWEFVELHGSLQLRPTDEPYSSITGEGAE*
GCA_000337755.1	AOLS01000123.1	9	brex_type_V	AOLS01000123.1_5	BrxC_00004	BrxC	4933	8679	+	AOLS01000123.1_4932-8679(+)_1	MVDATWFEDLPEDFEESVRIDREDQSADEKRHRKQAIESYHVTADSQRFLEDFVKRLLGEAEDMRTGSNYWLYGYYGSGKSHLLTVLDGLMDTQWLQDRSDEVWSNLVPDASASGDLDTLRTQWESVHSEYHVIPVSVNLLKYQGQKQRSFSEIVLRHAHQNPILTGVNNGVSTGLSSQLDVAYFEDWYQTTDAWPEREDRAASVVEGVTPDQPRYEWGTDGLWTDVQEYSALSDVVLPNLFEGVTGTRDGYTDLQPSDIDPEEVVSRLETLRQEREAELEQPVKLVLLLDEVSLFIGTDFERLTELQTLAENVDDIGDGDIQLVATAQAKIEDVQPKFAAHGADFSIVKDRFPHRYQLPSKHVGDIAKRRLFQKSETGEDAVRRVLDDADVKPAESLVYNEIKQNTKPPLDAIDDEDLVEFYPFLPYHAPLFLEILFNLRREANDPAKSIFSGTARAILALMHGLLDDWVYEGKEDHIVSLVDFFELIEPELREILPQDMRVVEGAEETTGIADEVGDDESELQEFDLDVAKAVLLLQHVHEIVPLNEGNIAVAVMGDLNGQSWISTTNRVEESLDRLQKFIRPTQDESGPRYRFATQEERLIYDETEENEADPNWDDVVDTLDEHLWNRITQDLSLPESVPYGESSDEYPVSYHFGLDGTAFESSIEAEGGLDIDVDVQGVRPDIEPEQTDEDTLYWEIDTDGLQDLRKRMIEWWALRDAIATRDAPPAVERDLEQRANAVRSKLTSAMMSGSYTVKDRTDIGGLSKAIQATVDVTYPDDFHPMMLQVDESRLRELRELDSDAPLPPWARTIQVPSSNQNGGQGKQTIQRNVMSLTGRQLKGRDEGLNMNTVLDGIVEEKPFYDEARPALCAIIWGFCREGRLLPIDEDGNTLEDEAVLDLDSLSTTRLKLLPRTNLSKLLEEGGFKETTETVADGLIHLQEANQQIRSKLTGLREDVTLVVDTDVRTDEVAGLLNAFADELAERINTTESRISTVKSQDDGIEEVIDETNEAQEWVEEVTDVWNRRLSTLQQLDAVLTIRNRQFDWVDEDAQGSIESRSSAVSSFDGEWWTTDGWSTLSGELVPDLAPELERSWNASVDERGLRELVSRIEQHPWILPATDLPAGVHIAFEGEYITPMRHLQQWYETIERAITVLSTDADSDDIVEITDDVAQLELLAETIDYSPSELDGRLDELSSIVGDRTPDNVDQIGIVPDDRQKLNRRLERLVEQQDLEIEETDEGVIIR*
GCA_000337755.1	AOLS01000123.1	9	brex_type_V	AOLS01000123.1_6	BrxB_00009	BrxB	8676	9296	+	AOLS01000123.1_8675-9296(+)_1	MSQTSSSPYREFKEKLRTFAQGQHGIRNPFVIAAVDPAVEHRVADRLATWSDGRKEAPEIPDNVTVQPIWLDELLPRTDVYKLLVDLGEPLAELEGDTSQGERIEETMQDRLAQELVQQMIEHELSEAQLETQSHVVLLLNLGSLYPFTRASELLDELDRRNVKSTIGIPFPGDVVGGKLSFFGGESRHYYPAHQIDGQIQGVHLQ*
GCA_000337755.1	AOLS01000123.1	9	brex_type_V	AOLS01000123.1_7	BrxC_00003	BrxC	9293	13135	+	AOLS01000123.1_9292-13135(+)_1	MTIDDLFHSNPTRQLEEVQKVNARERAETDVREFYETDSAEQVLETLGEAIQTHPGEAARFLYIHATFGSGKTHLLKLVGLLADDESEFAYLGDRLAEQWPGFDELQQSITDSHVDRLKPVFLNLLDRDASKEPPLPFLIFEAIGRDLGYPTDPNWLLEWAWTLDMEYDGVWEALQGFEYDGKTFDDVLAERASLRSWLYEALPAMEETSGTELNSRSGVEASIETAEADVDPEEFDPEDLVSRVETATKALNDGSKRTELLLGLDEVALFVGDSRHRYREFEDTMEALQRGPNPVVVTTGQYSLPETRESLIGEPPEDHWTHQQVRLEGADTEIIVRKRWLQKSDPEGRERVESLVASMPNLSLDTYSSVTSADPDPVESYPFREYDLSLLRAVMQELITQGRSTDRDYIQGRALLVLVRSLFTKFGWASKEEGSLVTWDVLFDLLVEETTYLPLWVQEMIDNTLVPTFDGDEDAWEVRLAKGLYLLNQTPAVPSTPENLGRLMVDDVTASVDDVVERTESGLETLVDKQKALTETNDQGDEVYTLVSEEQESILSRAQDKAAKISPHQLSAWVETRLRENDAFFRSDGSRHEVDVGDERLVPLRYEYSILEPVDRVPSPEYDALRVRVLADDHDTVSEQIETWQDVNNGRDGGEHILITVDVPETMLERIRNVIGMGQVLDEETESHEELEREHRADKRRLESSVTEILEDASVYTVHEHRGARSSVLDSVVEDQVNAVFGSSRKTLSRPLVEVDDAKAMAKFFRGSGEWPLSDADAAMLGADTANAEVADTGWCREFIETYEAQKSVDVETLLQQTQTANGDYRGTPQESIAALLITLATSNESVALKQDTEYVSDPAAIGRQVRTKGGLTSLQVRFGVEIIDPKTVRELVTTVLGEQPSGDGPDEWLGELGQWVNENSATVKRTLKGASREFDVPLSAFEATVNPALGGEELSTSDLGSEDDLETILEEAKTFANARELFGVSEDGTTLWERFSDELDTMTSLYPNASITASMRATAEGDTVPSVSTVESRLEDANGHRVDETSAQFRRITGETVDDSDPEDICDDLSAWLRSNEDAVRGIVDGATDEFDDVVLGDLEDVFEAVWAGEDLSESDVVDSGVVQQAETYEQVRNLLDDSDGSVLWSQLRAAGEELREDHPDSPTTESVETTLAASRPPSKRRVRQLIERAKDPRPPGADDDAWAELQMVAEELRQELPNADVTDEVTTAVDADDRPSEERVNELLSGARTVLDRIRGVKGQLDDLEEGSIVLLENNPE*
GCA_000337755.1	AOLS01000123.1	9	brex_type_V	AOLS01000123.1_9	PglX_00004	PglX	13830	18056	+	AOLS01000123.1_13829-18056(+)_1	MESDSLSQRKAQLDKEEREYLEDVVIEMRERVEDNVEFQLTQKGLDDEPEDADSLDEETKHLVEAIELEAVDGETWSEAFNQYVTGVGYTIVNRLAALRCMEVRDFINEEVTVFKDNGLTPAAETLVHEEFLLEDEAILEAYHNACDDFAEEIEILFDRSSPYSLIDPDDDTFEELCGMLDSVEDDVWRGDDVLGWVYEYYNVSELSDIRTRAHRGEMTIEDVSVANQFYTPHWIVRMLTDNSLGKMYLESQDPVPELPSGDGGVSPEERKDRSQERVASDSVAGYCTYLAGGSESRGTEEIEPAELKVIDPACGSGHFLLYAFDVLERIWWEQRPDLDRAEIPELILENNLFGVDIDLRAAQLAAFNLYLKARSRAEEEGIDAFTLPSVGIVCADSKITDVEEATSVFDEVADERPQVREALEQLVTEFENIHGLGSLLNVHQALSENFLEPGSEQQLTLSADWDDDPTLSGFLSTLHDAIEEEKDDGSFLAQDLKSFLRLLQILTQEYDVALMNPPYGSGKRMPDPVQDYVKENYDYYPEYYINFFEVCERLTGDDGRIGMIVPRTFMFKRSFEDFRNDFLGGKGAFDFLAEFGNGVLDNATVRTVGTVVRTESDPNATGQFIRLHDVPAGEKEGTFLKVISSVYGGDVQRVFEINHEDFSKIPGNPICYYTHPEIRDLHSSNVKINPEKSGIDAEGVADVVQGLATGNNERFLRNHYEVSSDDDFIPYAKGGTDAYVLPESKRRIFWDNGGKQIERHPGSRFQNTEYYGREGLTWSYIKETGRRFGYFPGGGTFDVTGSMLFPRDDSMGWEMLAALNSDLYHGLFLSLTPERDWQIEIVSRIPWLNIFEDDDLIAKTVKDQYRLSIAEESYDPASPYFAGPELLPLVDDCEFFYDDRPAMISLDGPGAIREDTADKSASIREIGEEVKRTRLVRSNEIERLADEINETVFDVIGVSDEARESVLEEIRLRTKEDPKSRELADTENVELSDEDLRSKVEGLLHYCLLSAVRDQGVIPFHEGYDDYPSAVEAVEDQMAAYFGEYTEERLSEIDSLLGSRSPVEEPYPNVRNWIETEFFEFHTEQFDNRPIVWQIDTTTLTSGDGRGFACLVDYDAIDGSLFDKIQSRLVEPRKARLRERRNAAERQRNDESATATERAEATEEYERCVNSMQQIEIFEETIQDLMRESPRSWTSEDRQLADDLTTLVSSFRRRTQEYLDTLDNLQELKDETWFEDTFSPTFLKTVSENRDEWTDALNDLETAAEAYKSPAAEPVEPHHYDLFPYFSDIAGSDHYSSNGILFTTYYFEREGEQFLDEAGRPKEGLRNDEAELLSALAEGLDEYKQLAEEIESKCNSLSKRISSDWDDRALSEITTAGYQPNHKHGVKINITPLSDAEIVPKIVDDEVL*
GCA_000337755.1	AOLS01000124.1	10	PDC-S70	AOLS01000124.1_4	PDC-S70_WP_028295898.1	PDC-S70	1263	1574	-	AOLS01000124.1_1262-1574(-)_1	VSENALVERLSGNKNVSDADVAVLALAAEHGATAVMDDAYGRDIAEVEGIETKGTAYLVLSLVRDDELEADDARETLEAMLEAGWHCSPSLYSKLLSKLDEIA*
GCA_000337775.1	AOLQ01000004.1	1	PDC-S70	AOLQ01000004.1_33	PDC-S70_WP_028295898.1	PDC-S70	28712	29293	+	AOLQ01000004.1_28711-29293(+)_1	MTWNGRVVLLDASVIIALAETGSIDLLDSVRGGLVVPRAVKFEISKEPAKSALDTCIDEGNIVQTNILAWAGEEDQDELVSDSATRLGNDPGSVIDTESKVPMIVNGDVALLTGAQLADECVVITDDKPLRQACKSISIPVSGTIGVLVRAVETGDIEPDTAKETLYAMDEVGARLSASLVKRAERLIDDAAD*
GCA_000337775.1	AOLQ01000004.1	2	RM_type_II	AOLQ01000004.1_252	MTase_II_00020	MTase_II	246300	247658	-	AOLQ01000004.1_246299-247658(-)_1	MTEERLTAIDLFCGAGGLSQGLHDAGFEVLWGIDHEENTKPTYDANHECEMTVGDIREEEPPDLGLEEGELDLVAGGPPCPTFSLVGRSKINSLEGRDNQSDERHLLYEEFLRFVDHYQPKAFLMENVEGMLSAENEDGKPVVDTIKEQMRGEREVADMDLDLDYNVKVQLLDSANYGVPQHRSRLFFIGNRLGAENPDMEQWETHRPPKNEEEKKIKYKKDPSKRSEEDQHTLDGFVDNREEEEFPTFRKNKRNKEPWNTVADGIFDLPPVSPKGETPPTKAEEYEIGPVSEYQYWARDLDEEQDWEEQDLLNHECRGHNMRDLTLYKLLGEGTSYIIGDIPEEHQPYRTDIFPDKLKKQNPKEPSTTIVAHLYKDGHMFIHPNEARSITVREAARLQSFKDTFEFPVSRTHAFKQVGNAVPPLLAQALGTAIRTEIFNQPIQEEEPQEAD*
GCA_000337775.1	AOLQ01000004.1	2	RM_type_II	AOLQ01000004.1_254	NEase_II_00007	REase_II	248026	248820	+	AOLQ01000004.1_248025-248820(+)_1	VTEQSSLPFGKTDVTSEELKQLIDTEEAIIQAKKGGVKDTEQQISDFINCIPNLLNWLEDHGRRYPWRETEDPWKVYLAEILLQRTRGDAVEKIYSDVIQQFPTPEALNQASEEEIREVVHSLGFVNHRQRTLEEVGRIFTQEFNGEIPNSIEDLKKPWRVGDYSARATQLFARGEPMALVDSNFARVIGRVLGYEMPQQPHKSDDVYALLDALTPTDSDITRSFNLAVLDLGALVCTPDSPNCESCPISAACHYYRLTRMEGD*
GCA_000337775.1	AOLQ01000006.1	3	PDC-S70	AOLQ01000006.1_1	PDC-S70_WP_028295898.1	PDC-S70	262	768	-	AOLQ01000006.1_261-768(-)_1	MTGADIPPNPSVLNTTVLSNFAYIDQLWVVAGLAGICAVPVVREELEHGVDDHPYLQSALNVLDDEIPVTTISDTVANREAVVSSHLDPGEAQAFAVADAHDGRLLTDDGDARSFAKDQGVTVVGSVGVLLAAIDAGKIDEETADKWLSTWIDEIGYYVPYQTISKYR*
GCA_000337775.1	AOLQ01000010.1	4	PDC-S54	AOLQ01000010.1_2	PDC-S54_WP_201782254.1	PDC-S54	1927	3144	+	AOLQ01000010.1_1926-3144(+)_1	MARNRSALFCDYNFLDLKREKQEEMKDEISSLTSEELDENSTDSLAIIFSSKYTPSQIELHDVIKKDGGQVEKEVEDRTGIPTPGRGTPTRKCERLKVKFQFGGDKKLFRYKPSSYNFSPPLYDKLRKSEVVRYFDFRTQNRDAEEVKEELHSDIEDWKDDVRSWVGNLNSDIRQMREKFENKARSAIERRRGEVETKTKVMEDLGVDTGGSGSQGFVVPEKKRSIELPKLEDSSSPDIVPDNHYLEILGIIDDLGVNIERSAERVRDLDEESLRDIFLAGINSHYAGIAQGESFNRSGKTDILLPYENRNLFVAECKFWSGQAQFVDAMDQLLRNLTVRDSHACLMMFSRRARFDEIRGKAEKATKSHKQFETELAGYDDHDVYRFNIDSGTPVRVAVKVFNLK*
GCA_000337775.1	AOLQ01000030.1	5	DMS_other	AOLQ01000030.1_10	HmaB_00002	HmaB	14069	16747	+	AOLQ01000030.1_14068-16747(+)_1	MSQQEQSEREEARPDLPIEDGFPIERVNEIAEKEGRAKQWYRPIYTMHKWWARRPGCLFRAISLYSLLDENTTADDVEVYEPGENQQLGNNGLDKDDLIKAIGNVDMDDPEPLWGFYPKDVRIKDKKILDPFMGGGTSLGEASRFGVDSVGIDLNPVAWFITKKELESGETDVEELESAFEQVKGDVADEILEYYRTDCPHGDHDADVMYSFWVKEIDCRSCGHTIPLHQDLRIGKGRYENDDKYNVLCPDCDSVILVDDWREECGCQECGYEFVPEQGNVDYGDYICTECGQKYSITEQIEEGEEFDLRLYALEYYCRHCDQQGASKSTTKGYKSASERDRERYREAEQEWKNSESLREFVPNKSIRPGWKTDATQFDGTMPGNGNLPRHGIEKWTDMFNDRQLLALAKLLKSINDIDDQNTKEYLLLTLSGTLRTNSMMVGYDYSYNKIVNIFKSNSFDPPREMCEGNVWGTEYGRGTFESIWEMVKRGVKYANSPTERYVKDGETHETEEFSQPFGKNTTIHQGDMRLIEAEDEYDAVITDPPYYNNILYSELSDFFYVWLKPMLEGEYDCFEPEHTPRAESIVVNPASNKGSEEFESELKQAFSRINTALKENGTVTFTYHHSNSESWGELLESLCETGFEVTATYPINSDLNKFMKGEAVAFDIVIVARPTESRQPISWDSLRRRIVRTARETRETLEENRELASGDIGVIEMGKCFQEYSQHHGEVHRAGDVMSAKEVVDEIYGIIQDNDRGEQDIYRDLLEESNPTYNDLNKHLKRSDASEEQMKDMRLFRMEGGDFVLTKWDDEKRQAYVQSKVEEGNGDLTTLDKAHFLRYRFEQGKSTSEYLEDWDMDELRELCEGLAEATGDETYLKMIGVDTSLAEFGEE*
GCA_000337775.1	AOLQ01000030.1	5	DMS_other	AOLQ01000030.1_12	HmaB_00002	HmaB	17809	20472	+	AOLQ01000030.1_17808-20472(+)_1	MTRDGRTGGDEDTSLPIERGFPIERVNEIAEKETRAKQYYRPIYTMHKWWARRPGCLFRAISLYSLLDENTTADDVEVYEPGENQQLGSTGLDEYDLVEAIGDVDMDDPESLWDFYPKDVRIKDKKILDPFMGGGTSLVEASRFGVKSRGMDLNPVAWFVTKTQLEAGQVDVDELQQAFERLKDDVAEEILEYYRTPCPNGDHDADVMYNFWVKELDCVSCGHTVSLLKDYRVASGRYEDDGKYYVFCPDCGTVTLSEDWHEESHCHECNYEFVPEDGPVTRGGYYHCSECGQKESITDAIADQGSPEKRLYAVEYYCEHCDQQGLEKSSYKGYKQPDPADERLVEEAKREWETRTDLHDYVPDEQIPEGAITAASAISGNDVFQHGIEKWTDMFSERQLLNLAKMMQAIDRIDGKSSDYLLLALSDSLLSYNLLTMYNYSANKVESALARMKAFPPQNDMIEGNLWGTEFGRGTFRNIWDMVIRGVEYANAPTERYVEDGETKETPEFAQPIGNGSEVYQGDMRLIDATDEYDAVITDPPYYDNIIYSEVADYFYVWQKILLEDKYPGFDQEKTPRADSIVTNPYLGKTAEDFEHEMGEALAVINEALKSDGMLAFTYHHSDEESWGELLESLCENDFEVTATYPINSDLTKFIGGEAVAFDIVIVARPTEDRQPISWDSLRRRIVRTARETRETLEENRELAGGDIGVIEMGKCFQEYSKHHGEVHRAGELMSAKDVVDEIYGIIQDNDRGEQDVYRDLLDVNDATYNDLNKHLKRSDASEEQMKEMQLFRLDNGDFVLTQWDDEKRQAYVQSKVEEDNGDLTTLDKAHFLRYRFEQGRSISEYFDRWDADELRELCEGLAEATGDETYLKMIGVDTSLAEFRDE*
GCA_000337775.1	AOLQ01000030.1	5	DMS_other	AOLQ01000030.1_15	DUF499_00001	DUF499	22521	25748	+	AOLQ01000030.1_22520-25748(+)_1	MSADAIPETTIDETLTLSRELTEGDSLVKGQIRLYDVESDAGTLESDAERFFDRTLLTEGLEDSLKRLRDTIQGEDNTRIHEMYGPYGTGKSHQMVAMYHCFDAPGTVEEWADGRIEGLDDTLPRDALPVVVSLQKEQYEHLWEPLFEALDYDLDESEYEDGGYPDIDTITDAVGDRTVAFLVDELEDWFGSLEGRRKSANKGFLQALLEATSRTNLFAIISVLREGSDVHDILSRQERVEVNMSNQVDIREVLRHRLVEPGSIDQSKMRDLVDEYIEAYAETDYVDLPDGLRDEMYETYPFHPELIDALKTRYFAETESGATRGMLYLFAKVLVDRHQQTDLITHGEVDAVEYNDELTRINVEHARPDRCYDDIVERLADADIDYGRDILSTVLIYSLTPGLDEGATTSDIVVGTFHAGDRVNDIIVDLERLQGEVYHLWQSDDRFVIREDENPRSLIRNAARDVEPGEAIELIGDTVERLLGSNSSAVGFNEDGELESVPDSQNVKVVVKNGPWDADSVAEIIKNQPAGRQWRNTLVFVQPKNGKTISTTSQQEKFLSKAREVIGARLREDDQNLSEEIREDIAELKGEYEDDLLDRLEGAYGEVIDGDDLLNEFEYAAEMTLENFVAAEDELDAGNIAAAAEADPFDLQRHAWDIVRDRLDSRSETSVEDIYEQFLMDPTYSIPGSVQAVANAVEDGLDDKPVLAHDGSQFSDELRNLDRDTTLVLEEEVDKWSVDDITSTLQREFSGGTTEVDIGSFELEVLERTDVWIVDDDPHDAIMRAVGRLANEDHYVLVSGNEIVSKARSDAKLRDVSDAREIGAPEVSERIEETIDAAGEADTSQVLTAIRNDTEVYLPQDDTEGAFHGAVNTLLSEGYKLKTEGDYVGSLGDRDPTAVVIVPMVPDNVGERILEYIGDLDEEATFQVGDVQRECAPDHDESAVQHFLLDHLGESDPHYVVGATGSEDPGDWFPGAGFRIPPETGWTFEYQGNNPSELRDKWQDSHESGSVAYGSVSFTTEGDSGAPESLQGVAEFQKAHTDLQLELGQSHETVADLLENIPESASGIDVTIQFE*
GCA_000337775.1	AOLQ01000030.1	5	DMS_other	AOLQ01000030.1_16	HmaB_00002	HmaB	25788	28406	+	AOLQ01000030.1_25787-28406(+)_1	MSDSNASRSDLPIERGFPIEQVNDLADREGRAKLHYRPLTTMHKWWARRLGCVFRTISLYSLVSDPDRVSVRDPDKEDHDLTEFDEASERADTADIKEMIESVDLANPDAMWDLYSKDIRVEDADVLDPFMGGGTSLLEAIRFDADVTGVDLNPVAWFITKKELEAHSVDPDELRDAFEDVEDAVAEELQSQYETACPNDESHVADAVYAFWVRELDCTSCGETVPLFKDYRVAKERYGNDNRYHVYCPDCGNIFLTDDYQTETICPDCSNEYVPENGPVSRGGNYGCPSCGLKYPIVDAIADGQSYAESLYALEYYCTECEDEGKDRPTYKGYKQANEEDIERYERAADSWRSEDTLADYAPQGDIPEGAITTSSSVSGNDVFRHGYESWQDMFNDRQLYCLSTLLRAIDEEVDDQTIKEYLLLAFSDSLMFQNNFSTYNINATKIKGIFRKNSFMPTVEYVENNVWGTKAGLGTFSNTWAKIVDGVEFAHWPTERYIKNGDNEETAPFEKPVGGEYTIHQGDLHDVDLESEYDAIITDPPYYDNVVYSEVSDFFYVWQRLLLGDEYEGFSPETTPREESIVANPAEGKDSDSFESELRSAFSRMREVLSDDGVLVFTYRHGDEDTWGTLLESLCDEGFDVTATYPISANLSEFVVGDELNFSVVVVARPATNREPISWSSLRRRAHRGASETREKIQAGQTLSEGDISIVEMGRCFREYSNHHGKVHRGGTVMSTTEIVSEIYDIISGNVTPDEIYLDLLEMDEPTLDDVTRFCRGTDIDPDDLRRRALFVTDDGFELTDWRAEERIEYLRGRSTEELTPLEGVQLLRYRDAQDVKPTDEQRDLNVTSEMIDVAEELATLTGDEGYEALF*
GCA_000337775.1	AOLQ01000030.1	6	PDC-S18	AOLQ01000030.1_22	PDC-S18_WP_062275062.1	PDC-S18	34003	34890	+	AOLQ01000030.1_34002-34890(+)_1	MGEINLFRVSDEGSVTEIPPDPVELERNVQNLIEENLEELLGITFLESEYSTGEKHGGRIDTLGLDENNSPVIIEYKKTQNQNVINQGLYYFDWLVDHKAEFENLVHDKIASDREVDWSSPRLVCIAPDFTKYDSHAVEQIGQNIELMRFEQYSGGLLLLELLNVVESSDETESSREYTTVGEKIQQASDDLRRLFEELDEFVLSLGDDIQKKELKYYFAYKRIQNFVCVYITPDKGEIRVYLKIDPDELETMPDIGRDVTNTGHYGTGDLELTISEKDDLEICKEYIELSYDGV*
GCA_000337775.1	AOLQ01000030.1	7	shedu	AOLQ01000030.1_25	SduA_00026	SduA	38301	39353	-	AOLQ01000030.1_38300-39353(-)_1	MEIEQTFDGEIYEIEVPLEDKDRLRHVAHYPIKDGPRTFKSVNVFEVIASDSGKKVISFWKSRLTDSRIEVEEETIFRCQPDELQRLIALLDNLEDIANLERGNHVILAKDAPSVEAAKAAIESIESTDTEESEELAVELIKSVSEIEPAIDDIEGFADELPEDVVNVEYLISRARARNAIDEFRELIQSREPEREYQEFLESHPWIFGARYVDNRDERELTRDEEVDFCLETVNGYYDIFEIKKPDHTVMVEDRSHDNYRPSADLSEAVSQVENYINEIEASRDGILRRDGLDMLKPRGTVVIGADLNSDEREGLRVYNSFLNRIDVVTYSELARKGERLVEAYQTKLD*
GCA_000337775.1	AOLQ01000042.1	8	PDC-S70	AOLQ01000042.1_96	PDC-S70_WP_028295898.1	PDC-S70	83918	84427	+	AOLQ01000042.1_83917-84427(+)_1	MTRIYVGPTSLYSLGQVGELSLLDAFDGDVVIPEPVIDEVQVEPTATNLTEYRESGIDTGVDDGHIDQAGSLLGDSDLGAAVTVLAGVLAHRDSDDRSAVAVVSEDRTVRRMAQGLGAEVTSSFGVVVRAAIEDKYLKPTQAKRIVRRIDQHGMHLTGELRERAVGEVA*
GCA_000337775.1	AOLQ01000061.1	9	cbass_type_I	AOLQ01000061.1_1	Effector_00041	Effector	3	500	+	AOLQ01000061.1_2-500(+)_1	GVGFTLLTATFSRFIWKTGIARATGASKVPDFNGEWTGYVKTSYEGVIPDDALHASNDPNAEMQRVAATLQITQTWRKISIHLETDNSESDSTGATVLTEDGRWPSLNYQYENDPDPDSASSMTRHYGTADLALKTDSDETVLEGFYYTGPGRENYGEMYFVKSE*
GCA_000337775.1	AOLQ01000061.1	9	cbass_type_I	AOLQ01000061.1_2	Effector_00035	Effector	505	1122	-	AOLQ01000061.1_504-1122(-)_1	MHNFSTDQANRHQRYILIGILTAVIYLGGISVFGPIVGFSLGVVSSLLYIGFTRYLWEWEWLHDKGLVAVPNLNGSWEGYLYTSADADLIPDEQIVDEGRQIEGLTKQETSIEINQTWDKIRVSLDGPESPSHSRAATILVKEKAWPTLSYNYWNDGSTTNEELDPHYGTAILEYDEGQDKLEGKYYNRPDQRGTHGILEVYRVN*
GCA_000337775.1	AOLQ01000061.1	9	cbass_type_I	AOLQ01000061.1_3	Cyclase_00028	Cyclase	1103	1951	-	AOLQ01000061.1_1102-1951(-)_1	MSERSPLEQADEDYEVYLQGSYANTTHTRGSSDVDVVAKITSAWRSDLEELSEEEEERYDEDHDDADYDHRDFYDDVLKALRIKFGRSAVTPGNKAIKIDKDETSLLDVDVDVVACGEYRVYRTYPEGGDDDAEIDKGMHFMPQNGGNRIINFPKIHRENGRDMHSNYKETVRIFKNARYYYNNHFDTLWTIDAHSYGIECLIYNVPENILKRTSRSDRFDEILTHLEDADFSSFDQVSEMEPLFGDSNTQWNTDEAEELINRLREMWEDWYDKRKNAQLFH*
GCA_000337795.1	AOLP01000001.1	1	PDC-M11	AOLP01000001.1_259	PDC-M11B_WP_204471233.1	PDC-M11B	284779	285243	-	AOLP01000001.1_284778-285243(-)_1	MNALLSIKPEFGEKILAGEKQYEFRRTTFSDANSIDFIYLYASSPVMQIIGGFTYNRIIEASPDELWELFGDQSGIEDQDRFMDYYEGAETGYAIEINTTYPLQKPITPTEIFEDFVPPVSFFYPGPEMDAVLRTYFPESVETEMTQLPQFSSD*
GCA_000337795.1	AOLP01000001.1	1	PDC-M11	AOLP01000001.1_260	PDC-M11A_WP_152418366.1	PDC-M11A	285221	286714	-	AOLP01000001.1_285220-286714(-)_1	MQILIDTNIFIHREDDEIVPKPLRKLEQSLKKSGHTIKIHPFSVKEIRKDPNRKRRERNESRIETYVELAYPPTPSDGESEFRRHIPKSSGNNRVDNMLLYAVFTDAVDFLITEDRGMHKKALDLSIEDRVFTIKEGRDYFEPDRPAIRGPASIRRTTFGDLDLNDPIFDSLKEEYEFIEWAKSKSERPAWVNYTEDGQLGAVLILKPEEVENIGTTPSLGREKRLKISTLKVSEAQWGSKLGELLISIAIREAIGYEVEQVYLTHFIQEDEDYLVRLIENYGFEHASNRKDGEAIFVKRLTPPPDTSLEPSQIARRYYPSFCDGENIGKYLIPIQPQYHNKLFTGYSKRQPGLNEFAGRFNSEGNAIHKAYLSHSNIRKISPGDLLLFYRSKDYREVTSIGVCENVLFRTANQDEIQKFVGKRSVFSEQEIENMAKSPTTVIRFSWHFDLKNPVSYECLLENNVLSGPLQTIQSISEEDYKYIKQEGGIDERFALD*
GCA_000337795.1	AOLP01000001.1	2	PDC-S27	AOLP01000001.1_125	PDC-S27_WP_184132443.1	PDC-S27	146532	147935	+	AOLP01000001.1_146531-147935(+)_1	MDQFVNRIEELDRLQALYESGTAELAIIYGRRQIGKSELVRQSIADRDDAVYYQAVQGTATTQLRRFVEAAASTYPDITAVKEEWEPLVTYLTDRDAVIIIDEFPYLIESNEGLPSVIQHLWDTAVGESQATLVLTGSAIGMIHTHVLDGGAPLYGRVSQTPNGRLELTQLPFRSIQEFVPTYDPEERVFVYGVFGGTPRYLSPLDPSQSLGENVTRLLCDPDGPLHDEPETVLQMELNEVNTYFSVLESMASGNRSRNEIAQGAGIESTNTSYYFDRLETLQIIEKQHPALADPARSKRTRYKIRDPVFRFYFRYLYGRGGQYELYGENAYADLIEPRLPDFVSETFESLCHQAVPALYTDYQLTQVPSQWWYKGQEIDVVAPTDESTLIAGEAKFTNAPLGYDVLADLEDDVEHIDWTPTGGGKPTYEFALFSRSGFKRSVEEAADERDDLRLFDLSDIVTALES*
GCA_000337795.1	AOLP01000001.1	3	PDC-S27	AOLP01000001.1_137	PDC-S27_WP_184132443.1	PDC-S27	159370	160764	-	AOLP01000001.1_159369-160764(-)_1	MTFYNRDAELTTLEEGFEADTHSFIVVYGRRRVGKTELLKQFCRDYPHVYYLAAQEAESQQLTKFVTQIAAEFDDRVPRIDGWDEAFDYLGDKLESESRIIVVDEFPYLIDANESILSYLQSFVDERLQQTDAMLILCGSSISVMESDVLGHKSPLYGRRTQQLDIAPFNFRDARAVIDYDIEDAIRSYAITGGTPMYLTLFAYSQTLAENIESQVLSQSSLLYNEPEFLLRTELRSPARYLSILEAIATGHTTPNEIAGMTGINSGPLSKYLQTLRRLRLIERETPVTVSSPQSKRSLYRIADEFLRFWFRYVEPNRSSITEVPDIVLEETILPDLQTHVSTVFERVCREVVWEAVRRDELEPYGTVGRWWYGEHEIDIVGLSPADDRILFGECKWTSSPAGQSLVEDLKAKTEHVRWGSPDRTERFVLFSKSGFTDGLSDKLDASWTLFDLQKIDMLTSSPN*
GCA_000337795.1	AOLP01000001.1	4	PDC-S27	AOLP01000001.1_142	PDC-S27_WP_184132443.1	PDC-S27	164211	165584	-	AOLP01000001.1_164210-165584(-)_1	MINRERELEWLTAHLRRDDRQFLVVYGRRRVGKTTLVTTALDSLAQDTQYYLCDQRGPEHNATQFARQCADHFDDVPPDVDTFLDAFRYLKGRVDGPFVVALDEFSYLVAEDETIPSVFQTAVDEVLADTEISIVLLGSSISMIEEGVLSYESPLYGRRTGQWRLEPLTIGDVAKFFPQYDADTTIQTYSVLGGVPAYLEQFDETQSLFSNIEQHILSKGEFLYEEPEFLLRQELREPTTYMAILEAIANGATRVTDIANRIDKQASGISRYLQNLTQLALVERETPVTDPDGRGVYKLTDQFVRFWFRYVSANRGTLEQGRTEPVRESIAETLPTHTSFAFEEVCRQAVRAPSFPVSSSRVGRWWYSEQEIDVVGLNQQTKTLFLGECKWTTSSVGQSLLDDLEATEPDVRWQGSDRDVAYGLFSRSGFTDELVERAAQREDVHLFTPSDVLALFE*
GCA_000337795.1	AOLP01000001.1	5	RM_type_I	AOLP01000001.1_403	MTase_I_00012	MTase_I	417682	420378	+	AOLP01000001.1_417681-420378(+)_1	MVENFSEKADFIWSIADLLRGDYKQSEYQKVILPLTVLRRLDCVTQRNKEDVLERYEQLQKQGIKNVAPALKKAAGEKVYNTSEYTFKSLCSDPDQIASNLQYYINSYDEETKEIFEKFDFGHQIQRLEDADLLYKIIRQFAELDLHPEDVPNEEMGYIYEELVRKFNELSNETAGEHFTPREVIELMVNLLFDEDDKVLTEEGVVRTVYDPACGTGGMLSVAEDHVRELNGGAKLHAFGQELNPETYAVCNSDMLIKGQNPDNIAYGNSFTNDGFADRSFDYMLSNPPFGVSWKKVREYIEQEHEEKGKDGRFDAGTPRVSDGSLLFLQHMASKMKPPEEGGSRIAIVFNGSPLFNGGPNSGESAIRRWIIENDWLEAVIGLPNRLFYNTEIYTYVWILSNAKSERRQGRVQLIDAREMYVELEEGLGDKKYKISKNHISEISKIFGEMEESNRSKFYDNDDFGYRRIVVDRPLRMSFQVTDERIQKLKKEKAFSNRDEETQQHVIDALSSLDSDKQWMNKDEFLNQVELTFNMRNVDVRKSVYNAIVRALGERNSDADIVTDSNGDAEYDIDRREREKIPLGSDPYEYFERNIEPYAPNAWINDDSKYYDEDGDLGIVGYEINFLEKFLSSDPSSSVEEINEEISIIKSEISSKTQELLNKKHEIITRSLEDSDGLKSGPSWLVGIPENWDSSPLKYNVSIETGSTPKTTVDRYWDGEIPWFSPKDMKSDLLEDSQDHITKEALEETSISILPPKTVFVVVRGMILDRTLPVGLSEVPATINQDMKALRPDDHLLPEYLALLLRAISPLLLEVVKESSHGTKRLDTEDLENIEIPIPPVDEQRQILEDVERRTNKIDSKIDEIYRLRDDVEALEAAVGNQRQALLMSAVTGQLSDK*
GCA_000337795.1	AOLP01000001.1	5	RM_type_I	AOLP01000001.1_404	REase_I_00001	REase_I	420410	423376	+	AOLP01000001.1_420409-423376(+)_1	MTGKSHDEEAFEAYIEQGLLDGEYEQVDSDEFDAGRGLFPDVLVSFVKETQPERWQQLETAYKGNARQRFLQELTSALETRGTLELLRHGLRTTGTTIKLAFFQPNTRKNPEVQKQYEANRLGVTRQLHYSPTDPTLSIDLVLSVNGIPVATAELKNPATGQTVVDAKQQYMQDRDPGDPVLKFKRGALVHFAVDTNEVEYTTELNRDDTYFLPFNKGYNGGAGNPPNEDGHRTAYLWEEVWAKDSWMEILQRFIHIDEEEIRKNGIKVDEEETMIFPRYHQLECVRQLVTASKENGGGEDYLIQHSTGSGKSKSIAWLVHRLVSLHNDADEAVYDGVVVVTDRTILDEQLRNTIYELDHKTGVVHAIKGEQGSKSQELAEAIEAGKPVIITTLQTFPHVIEHAKRLPERDYAVVVDEAHSSQSGEMAHEMKQILSGIDIDEDDDTEDLILKSAETRGNQENLSFFAFTATPKGKTLEAFGTIPEGSDKPEPFHLYSMRQAIEEGFILDVLQNYTTYETFYNIAKVIEEDPQVPQKKAVKAVSKFLKLHPHNIAQKVEIVVEHFREHTQNKIGGKAKAMIVTSSRVHAVRYKKAIDKYIEKNGYNLSALVAFSGTVEDDGFEYTEPGMNDGIKESELPSKFDTTEYQVLVVADKYQTGFDQPLLHTMYVDKKLSGIQAVQTLSRLNRTHPGKEDTFVLDFENDREDIFDAFQPYYEKTTIDETTDPQHIYQLESELNAFQIYTKHEVDQFAEAFFSPKNKGTEQAHAKLSSHIQPARDRYMVADEETQDEFRSKLRSFLRLYKFQSQVVSYADTTLEKLYTFGRFLYKELPRDSRESRVEFNDELALQYYRLEKSDEGGIEIGSGGGSVSVPNETGTGSQEDDEVELSTIVEKVNEELGTDFTQADQLFLDQLKEDALDDDHLRRSAQVNSRENFALEFDDALTEMFIDRMDQNQELFAKFMDNEEVQKVITNHLRQRVYEESQAANS*
GCA_000337795.1	AOLP01000002.1	6	PDC-S70	AOLP01000002.1_15	PDC-S70_WP_028295898.1	PDC-S70	19048	19560	-	AOLP01000002.1_19047-19560(-)_1	MARLIVDASALVSLGIVTGDDPDPLALCLSRYEVVVPTAVIDELREIASYDDVHGHAASAVLDQAKSFTTQSVDLDAEFPLDDGENAAVSLANELDAGLFLCDEFNQLGLIHASLADTRLVTTPTLLSVLVRTEHLSAAEARLLLNKISDARSWGANSYVQRARSLLEEP*
GCA_000337795.1	AOLP01000002.1	7	PDC-S70	AOLP01000002.1_21	PDC-S70_WP_028295898.1	PDC-S70	21521	21985	-	AOLP01000002.1_21520-21985(-)_1	VILAVVDAGPIIHLDEIDALALLSVVDELLIPQTVYQELEAGMVPPALETIEYELVESDTTGLGVELDPGETAALTVASERAAVLLTDDLAARDAANDRDVEVHGSIGILVLASTRGELEKSAAAELMRALQTETSLFVTDAVVEHGISLLDES*
GCA_000337795.1	AOLP01000002.1	8	PifA	AOLP01000002.1_69	PifA	PifA	81728	83881	-	AOLP01000002.1_81727-83881(-)_1	MPSRESELRADSALESPNHDQLGYGDFAENLANTIHSRIPSNEFIIGIYGQWGSGKSTILNFVEHELNQKENPPLVTRFNPWWFSGQSDLIEKFFSQLGAGLDTGGEYDEIRDNLSKLADGLSRVPLSTITGIPSGKFLAWFSDTIQSETPDLEGLKDEISDALRDLDQQIVVFIDDIDRLTESEIRQMFRLVKAVADFPNITYILAFDQEVVIEALDREQGVGNGREYLNKIIQLPQRVPIPAEDSLNHFFTERLESIVQDDDVIFDESTWQTVYTRGIQPLIQTPRDVIRLANAVDTSYQALGRDANFIDIVGLEALQIFHTPAFEKIRSDPVRYTADIYSSGNAEDEDYSELWEHLNEDDHNSEPLQVLLRYLFPKVKTGSLTLGLAFSRTNATYRKRRRVCHPDVFPYYFRQTIPKGELPIGEIEATLELTDDADEFGDRLHELTTRETDSDRSLAHTFLSQFSNYMDTVRNEEEVVKSFHLVGDELIDTDPARNTFDDGNRGHLLRLTFELLDDRSKERNFELLRHSIQQGDSPYFATYLLGILLQEHGEYGSDAIKTESRKLDRDQLEVLKQDVVSLIEERTSENTLLETPNLSLVLTRWVEWAGSETPTQWAEELIEDKKGLFTLIRIFVKEGRHGTVGAPKQTVKYLDPTDIDPFIDIAEVEHRLESLDRQELDEDEHALVTLFEKGQELIEEGKDPGSLEVWLFGERS*
GCA_000337795.1	AOLP01000004.1	9	PDC-S27	AOLP01000004.1_214	PDC-S27_WP_184132443.1	PDC-S27	223083	224468	+	AOLP01000004.1_223082-224468(+)_1	MERFVNREVELSRLRECYTSDSPEMIVIFGRRRLGKTQLVQHSLTQRDDAVVYQATQTTPQVQLDEFVDTATGSFPGIEHIKQNWESLLGYLVEQGGVVVLDEFPYLIDADKSIPSVIQRLWDQRLQNTSGTLILVGSSISMMEEATLLGNSPLYGRFTEKIDLRQLGFAAAQEFFPESYTPEDRVFAWGVFGGVPYYLDGIDLDHDLGTVISESLLSQRGYLHNEPEYVLRTELTEPNRYFAILKAIAAGNTMSNEIAQMVGIDGKQISTYTQKLERLRLIEREVPLTEEKARSRRGRYRILDPLFRFWFRFVYGNEDRYERLGDEAYEAVIEPELPDFVSSQFEILCQDALPGLYPNKTFLDIGRWWYKEHEVDVVGFTTDGTMVVGECKFTNAPLDYSALASLEEHTEEIRWTPDTEESVDKEYALFTRSGATQTVQEAVANRDDLRLFGLDHITNNV*
GCA_000337795.1	AOLP01000006.1	10	argonaute_solo	AOLP01000006.1_40	pAgo_WP_049969002.1	pAgo	44687	46936	-	AOLP01000006.1_44686-46936(-)_1	MTNRSPQTNSRTPERQADINPGTYVLHGRGNRRLTDVKVNRYELRVDGGVENHWDSQSFTSSAAYYLDRTHGTPVASAGPLSVISVTGLSKPVNVWGKRVTPVKTETVQLDPKKKRDREHLRAFVQSCLRRAVPDDTYAYKFINDIVRNDPAFSTGTDGFAAHPKHEVKVQIASDGTVLAHVESGYSIKSKSTLDNLYSPGSQLPNMKVAHDTDRYAKEGQGWLKGWSEFNYTDYIRDVGSSIAELHEGTADEDWRQRLIEENPRLVKVKYGNMVGNQLPHFLRLSPRPEQVQRQDYDFFSQFISRRAMMPDEKYDYSKSFFESLSRLPVIDLEFEPGPTNHPYKRINVREQNTRLVFSDDQQSNTPSGGLREYGVYASPGRYRVGLLMPSQWEETLQKLTPLLVKGLNNIGAPAGVTGYHYGLGDISNYTPVAHEIRSETDAVVAVVPNKGAADDFGIDDPHHELKRTLMRKGIPTQMLQKSSAQELIKQRATPNNDKFLNILSAIVAKAGGTPWQVDSLPGETDAFMGLDVTRDSESGQHSGASASVVLADGTTFAAESTTQQGGEKFAARHVEQFVRDLVVDFAEGQEREINRVCIMRDGKVHEDIDAVREGLSELDAEIDIVGVRKRGQPRIADYNGTRFKIAYKGMAFVDADRDEAVIHGFGKPEIRDDNPVGTPQTFKLVRHSGPTDIETLARQAYWLSEVHVGSPAKSPRLPIPIEYADKAAEYVRKEYVSPGKVIKGPAYI*
GCA_000337795.1	AOLP01000020.1	11	cas_type_I-B1	AOLP01000020.1_1	Cas6b_WP_092935998.1	Cas6b	424	1230	+	AOLP01000020.1_423-1230(+)_1	MAHLSARSDAAYQNDYHHKIRGRIWNALDGTPYGERHDSGEPPGFAYSNPFPPRDMREGDDRKLLVASPDEELLANVAANLLDDREFNVGEMPFHVDEVTSLEPDVGEPGTRGTLETGTGLLVRIPPWRCDEYGIDHPGGDTATFWRPEHTTAPLREQLEANLDQKHDQFAHDHLPGPSDVSGDLFDGYELLKTFAIPLTVTEGQEMTYVLSKWKFEYTVRDDDHRRHLNLALDCGLGERNSLGLGFMNVTERTRPGETMGEERDAFA*
GCA_000337795.1	AOLP01000020.1	11	cas_type_I-B1	AOLP01000020.1_2	cas_Csh1	Cas8b	1217	3379	+	AOLP01000020.1_1216-3379(+)_1	MLSPNEFRDRYPETELADELPDSPVGSLRDLQYLYGKLYTLATTGGGEYAPYLTPDAARDLVDTDDSLIAVRVDLSGDEPRLADDSLGPVLVTRYTSDLIQQVGHSKYPAARGIDHSVTHQAGRNSDPEKLARYAKERLTKWATDDVVATAASEHPEGWVIDRLAELGTREAALEAIEDAVVRALGGESTTALLTVQVKTERDGDYRWPGDIAAFNEAMRQRKLSKLVTKNKADDSSGDATDIVTGRPSRTVGTAEDPQNYFLGKQLEKFPGLDIENAWRSHPISEDAAVTVMNAEAFVEACTYRTFGAKVYYLPYFFGRLTPEKVYRLYKMLFSAVEDGGDATPIEQAYMEERELDDSDARLRFYVSAVMPHQMSRYDVFGETLNGRLHYPRELAFTHNRFVRNASAFNSETDRTAPLPKNDKWGLLSANDEQLHAVSTGWYFYQTFAERDDAEADADDPRIEALVSVLCGDAIAVDVLLEEYVTRIIDGESDDDFEGFPSFLVASQFAQLCALADGELELLKTNEPTKSQITLEPTYERLTMPTLDEILIADGGSPAEQKLESFINETPALSPAHDDDEDSVTSERRGAFLLGALVGDIGSYQEYSEDRSTTLVDQYPVKSITRARIKKVTQETVAKTLTYTRQEKKKGKSYPGTKAEHIVERLRETVLDPDPDDWEIDTDDLRFYYALGVTYGMNDHPDWNQQNSDASDKRTTDEEH*
GCA_000337795.1	AOLP01000020.1	11	cas_type_I-B1	AOLP01000020.1_3	cas_Csh2	Cas7b	3381	4460	+	AOLP01000020.1_3380-4460(+)_1	MSDTNDAVTNRSEIVFLYDAVDANPNGNPLSGSNRPRIDPQTQQAIVTDVRLKRYLRDQLDDDGHGVYIRNVQREGNQYTRGELLEDRLKDVEPDEYDLDDGEESERFRNDVFGEFLDNSVDVRYFGATMSVDTDDVYAKHLPDHFTGPVQFSPGKSVHAVNENEEYDSLTSVIATQENKQQGGFDLDDHRIQYGLIRFHGLVDEHGAADTNLTTGDVERLDTLCWRAIKNQTISRSKIGQEPRLYCRVEYADESFHLGGLDRDLVLDDDRSKPDKELRTVRDLTLEIDGFVDRLAAASARINRIRIVASDVLDISYDGDVGSSELLYGALREAVGDDAVEVVDVYEEHAETLPAGDAA*
GCA_000337795.1	AOLP01000020.1	11	cas_type_I-B1	AOLP01000020.1_4	cas_Cas5h	Cas5b	4462	5259	+	AOLP01000020.1_4461-5259(+)_1	MEQESLDEWVDGGDDGRPERCLSFTVSGPWGHFRRVEGNVVKQTYRIIPRTTVAGLLAAVLGIERDGYYDLFAPGSSGIAIEPVRAVRTLNMPMNTLSTASGNLQSLNGRGKISVKLPNPTALRQQHNYEVLVEPAYRVDVWLAETARYRELREMLEAGKSHYVPSLGLSEHLAEIDYHGEFDVESASGAGRVEVDSAVPNAVDDVVLREGTRCQVEESPAFMRVDAGGRTTTEFTTYAYNPDAEPLVVDGVDSVEVDGRNVVFV*
GCA_000337795.1	AOLP01000020.1	11	cas_type_I-B1	AOLP01000020.1_5	Cas3b_WP_184405015.1	Cas3b	5259	7904	+	AOLP01000020.1_5258-7904(+)_1	MTERYSHPPNDVHDGVPLVDHLGDVAERVGYVVPADAKTPAGEPLRAVVETLAYVHDFGKATTYFQDYLLRSVEPRYEQYRYHAPLGSFAAYYALSAQNFDPETCLAGFVAVAKHHGRLPDVAAYVFSRANRRENVSRGNQSTAEMQQVAIAKQLKDIDEHAPELAREVFQSATDGEGSWSSFRGSFRELLTEVKKSTGSSATAITRETLSERCYGLVLECWGSLVLADKTSAAAAASGSNASAGTYDAEKPTFERLEEYIESIERTADADRDGNRSERLNFHRAKARASVLSNVESFADADGGVATVTLPTGMGKTLTGLSAALSVRDQLGGGRVVYALPFTSIIDQVVAEVEEIYQVDTTGRLLTAHHHLSEATIVDESDESADEADANDDVAGMLAESWRAGMTVTTFVQLFESLAGPANRQSMKLPALRDSIIVLDEPQSLPLDWWKLVPRLVRMLTEQYNATVIAMTATQPQLFDDATELVSAPETYFEATERVQYELDDSTTRYIDSREEPKSYAEAASAIVDETTDANGTNSDEAGETESVLAICNTIDSAQALTTHVTETLSDAISVGSVYADVLENADRNSTDIEVATVAKRVADAGGRPVLHLSTRLRPVDRLRLIETAKLLTERGCSLVVVSTQLVEAGVDISFDRVYRDLAPIDSIVQAAGRCNRSFERDRGHVVVWWLEAPDEQTKTPSEAVYNRGTALLPVATETLDDIGGTEGTIPEATVSKTAVEEYYRRLHDEKNIGKDAYVEYVNEARADELGELSLIEQRRSVEVVVCRTTEERERVEAVRAAWQDYEFETVRRLMDSLKEASVSVPIYRGDSKEAKALSGLTRIYEDTETRWIDTRDARHGSYFDSTTGLAAESSVDNRIL*
GCA_000337795.1	AOLP01000020.1	11	cas_type_I-B1	AOLP01000020.1_6	Cas4b_WP_019267510.1	Cas4b	7901	8449	+	AOLP01000020.1_7900-8449(+)_1	MTTKDPVDRLLATARGTPVDEPFRVTGVMMQYYYVCERELWFESRSLEIDRENATVVRGMRVDETAYDEKRESLRLGMISLDLLDDGRVVEVKPSSALTEPAEMQLSYYLWYLDRVAGVRRDGVLAHPRERRRESVELTEERAKKVESSIRRIHELVRRSSPPPAERKPFCESCAYHDFCWC*
GCA_000337795.1	AOLP01000020.1	11	cas_type_I-B1	AOLP01000020.1_7	Cas1b_WP_142933338.1	Cas1b	8452	9444	+	AOLP01000020.1_8451-9444(+)_1	MDRNYHVFSDGRLERNDDTLRLVTEAGDKKYVPIENAEAFFLHGQIDFNTRLMSFLNQRTVALHVFGWEDYYAGSVMPKRGQTSGRTVVEQVRAYEDSDHRRRLAAAMVSASIHNMRTNVVYYNNRDRELETEIDDLDAASARVDQTRPIDELMGVEATARKAYYRSFNQILPDEFRLERREYNPPPNEVNSLISFGNALVYANCVSAIRATALDPSISYLHEPGERRYSLSVDLADLFKPVLADRVLFRLINRKQITPSDFETDLGSCLLDEDGRRTYTKAFEETLERTVEHPKLNRKVSYQYLMRLEAYKLKKHLLTGEEYEPFERWW*
GCA_000337795.1	AOLP01000020.1	11	cas_type_I-B1	AOLP01000020.1_8	Cas2b_WP_014295803.1	Cas2b	9446	9706	+	AOLP01000020.1_9445-9706(+)_1	MYVVMVYDLEAERTYKALKLGRRYLTHVQNSVLEGEISEGDLATLRNEVEDLLKSGESVIIYELSSDALLNRSVYGNDPTDEKRFL*
GCA_000337815.1	AOLN01000007.1	1	DMS_other	AOLN01000007.1_6	REase_II_00044	REase_II	4632	5378	-	AOLN01000007.1_4631-5378(-)_1	MSSGSDPIVPVPEDAQMRVTDIFSFGGGLETLQSDYRDEYDELVKAIESNTADEVFVKRTKEASKSGKFLASPGTMNHNILIEQLHDTYGWAVDHSAGRNKSEIEEIGKEPRSIGDPECEVDISPGERYGKRTVDGWKNSCCVEIQFGKYAFMIYDVLAKFGHFQQHDKIGLGIEVLPSNNLVQDMSTGVGYYEQLEAEISHLPTDYVNEEYRIPVVGIGVGFERPSIDHNNLEAEVGVTSQQTVADF*
GCA_000337815.1	AOLN01000007.1	1	DMS_other	AOLN01000007.1_9	MTase_II_00173	MTase_II	9471	11099	-	AOLN01000007.1_9470-11099(-)_1	MASQDSASRVAGGLPDDARYGMYQGDTRFLKEVLSANFTEEELDGNLVDTTVTSPPYADKKNYEADEELQIGLGQTYDDYLEDLRDVYRQTYDVTKDTGTLWVVVNTIKKDQRMVRIPFDIADLCENLEGVERCEECNDRLVKNRETGELECEQCGWTHDPLENSWRLQEVVVWDKKRARPWSRKGQFRNVFEYILCFSKTKDFKFNLDNIRIADPDEFKQWWVGYPERYNPRGKVPSNIWRMVTPTQGSWGDGNIDHPAPFPPEMVERITNLTTDGGDVVFDPFAGSGTVLAQAEAMGRKPLGVELSEVYPEMYESLREDLLDDWQERMDAGDTLERRQELLEQTICTLRQLNYPREMTRRIRKEVGADSLDELGINTAFQMSHEVVDHEKFDKDHLFMEDDLYWVVDDELSDEEIREITEAAEKVADEAPCSKFGIVANIKVKRVSEMVALIDSDAWDWPSSLYLYSNDTQNIYERKISVEEWAQSVRSTGKWRDNTSKNHYPAIISNLECDVEEPKDEWREKNGNSGSSSGRNSSLSDF*
GCA_000337815.1	AOLN01000008.1	2	SoFic	AOLN01000008.1_10	SoFic__SoFic	SoFic	6104	7261	-	AOLN01000008.1_6103-7261(-)_1	MRTRDLPEDAPGHYRESHPNPYYIPDKLPLSSKIRMDEELASALSDATFQLGRIDGISPAVDFSPVLYTSLIRLEAVETAEIEGADVDVDEVYAYHTQSKSTETIDVSRDLQEVLNAERALQDGFKAIKSGNPITLGLLKSLHKTLLGGVRNEGDVVGDWRDSDVRIPSPRGSQPPFVPPPHSKVPELMDSLEAYIQMGRQHHPLIDLAIAHYQFETIHPCSDGNGRLGRILIVLQLHEAGYLSDPYLYPSAYFNRNKQEYVEKMRAVSEEGNWRDWVLFFVEGIEEQAQDSYKRTFELIGLRREYEKQYPNKKTSHKLARGLFDLPYFTASEVEERFDVSGQTAYNAIEELEDEGLIVEVTGKKRNQEYKAVDIFDILERSTVR*
GCA_000337815.1	AOLN01000010.1	3	PDC-S27	AOLN01000010.1_167	PDC-S27_WP_184132443.1	PDC-S27	190444	191838	-	AOLN01000010.1_190443-191838(-)_1	MSHPRFVNRSDELALLRSRFDRDTAEFLVVYGRRRLGKSALVREAIRERDDAVYWQATEETSDVQLSSFVETARETFPVVEDIKRDWEALLRALGRQDAIVVLDEFPYLIESDDALPSKLQRVWDLHLESTGVTLVLVGSSISVMEEKVLSGGSPLYGRRTGTIDLPPLHLTDAQEFYPDADPETIVETWGVFGGTPYYLRALDPDASLAENIQSQILSEHGVLHNEPEFLLRTEFGIREPQTYYTILRAIATGKRETGEIADFAGVGSNSLGTYLAKLRRLRLITRDIPITENPNATRKSRYRLNEPLFRFWFRYVYGQEGPLTQLGDDAYDELVAPSFSEYMGAMFEIVCQRALPRLVPKTYRGVGYWWHKQHELDVVGLAGDGTLVAGECKYTTRQMHEGDLADLERSASQVAWTPPGGGDPSYHYCCFCRSGFSEGLQATAAERDDISLFTPADIVKSQG*
GCA_000337815.1	AOLN01000011.1	4	PDC-S70	AOLN01000011.1_263	PDC-S70_WP_028295898.1	PDC-S70	231008	231514	+	AOLN01000011.1_231007-231514(+)_1	MTEVPKNATVLNTTVLSNFAQVNHVELLLDLPRLVTVDAVQEELEEGTESHLYLEHALAVLEEGIPVVTPSSSAERLEEKLLETLDPGEAQAIAVAEAADGIVITDDGDARATSKQRGVGLTGSIGLLVRFVEDGEISAETADEYLKRWIDEAGFRSPARDFAVFLEE*
GCA_000337815.1	AOLN01000014.1	5	cas_type_I-B1	AOLN01000014.1_2	Cas6b_WP_092935998.1	Cas6b	838	1650	+	AOLN01000014.1_837-1650(+)_1	MRLLVRLNAQCDATYQHAFHNKLRGRVWRALEGSKFDREHDNGHPLGLAFSNIFPWGEIRAGDRRSVLFASPREDLLATIARDLQQDRAFNIGEMSFEVDELSQLSVDVGEPGTRGVIETATGVVVRILPEHRERYGIETDYDTATYWRPEHTIRPFKEAIQANLQHKHDRFAHEYQDGPTDVDGDLFEGYDLLKTYALPVTVTTGTTIDLLLSKWRFDYRVRSDSHRRHLNLALDTGLGGRNGLGFGFSNIVEKTAPSESQLEGADALT*
GCA_000337815.1	AOLN01000014.1	5	cas_type_I-B1	AOLN01000014.1_3	cas_Csh1	Cas8b	1637	3751	+	AOLN01000014.1_1636-3751(+)_1	MLSPEAFRQTYSDAELAKELPDRPIASLRDIQHHYGTLYTLATTGGGKYAPYLTPDAASDLVDEPDSLIVVRVDLSGDEPTLASDDRGPVWVTKYTDELIPKVAHCKYPAARGIDHSITHQAGKNSDPEKLARYAKERLSKWATDSAVQPAAEEHEDGWIIDSLAELGEDEATLEQLEHDVLATLSGSTTALLTVQVKIDDDPYLWPGDLDVSMAAMRSRKLSKLVSKGKASNSAGEATDLITGAQTRTVGTAQDPLNYFLGKQLEKFPGFDPDQAWRTHPISEDAAITLMNAETFIDACSYRTFGARVYYLPYFFGKPDAEDTYRLYELLYDTVTEDDSERGLTPIETAYQFREEKSLDENKLRFYVSAVMPHQMSRFDVFGETMNGRIQFPASLATAHRDLLRTTAFRDGNERTAALPTHENWSLLSDDGFLGLVASGSYFYQTLPSGDDDTDASADDPRILALVAVLSGDSIPVSTLLESYVDRIIEESGDDEYGFPVFRVASQYAQLCALADANPGFLDATDTRKPIIEPPSYGQRTMSDMVKTITDGGFAGTEKLESFIEDTPALATNDERCASFLLGALVGAVGGYQEYEHDRSTTLVDQFPVQAVTRNRIKKVTESAIEKTITYTRQEKKGGREYPGTKFDYIVDRLRETVINPDPDDWDIDTADLRFYYALGLTYGMNDRPLTSNSEPDQPNPTAN*
GCA_000337815.1	AOLN01000014.1	5	cas_type_I-B1	AOLN01000014.1_4	cas_Csh2	Cas7b	3755	4810	+	AOLN01000014.1_3754-4810(+)_1	MSEHSDHVENRSEIVFLYDAVDANPNGNPLSGANRPRIDPQTNQAIVTDVRLKRYLRDQLDADGHGVYIRNVQEEGNRYTREKLLENRLKEVDPDEYDDDEELSEAVYRTFLEESVDVRYFGATMSVDLDDRYGSLPDHFTGPVQFSPGKSMHSVNENEEYDSLTSVIATQDDKQQGGFDLDDHRIQYGLIRFHGLVDEHAAADTNLTTEDVERLDTLCWRAIKNQTISRSKVGQEPRLYLRVEYATDSFHLGGLDKDLDLDRKDGRTKPDDQLRTVRDLTLSVDSLVARLEKSANRIERVHVAASDVLSVSHDDDVGGPEVLYDALADRLGTDAVHTIDVYDEHTTALPN*
GCA_000337815.1	AOLN01000014.1	5	cas_type_I-B1	AOLN01000014.1_5	cas_Cas5h	Cas5b	4813	5619	+	AOLN01000014.1_4812-5619(+)_1	VDQQTLSKWDDSQGESETADPPRCLSLTIRGPWGHFRRVEGNIVKQTYRIIPRTTVAGLLAAVLGIERDGYYELFGPGHSAVAIEPVEPLRTLNLPVNTLSTANESMKSMNAKGKISIKIPDPTKPRQQHNYEVLVDPAYRLYVWLRDSDWFDMLHEMLDEGKSHYVPSLGLSEYLAEIEYHGQFTVETGPADSVVAVDSAVPNAIDRIVPDAETRCQIEESPGFMTSDTGGRTTTGFTSYAYNPDAGPVNVRNPDTHIIDGNTVMFV*
GCA_000337815.1	AOLN01000014.1	5	cas_type_I-B1	AOLN01000014.1_6	Cas3b_WP_184405015.1	Cas3b	5621	8215	+	AOLN01000014.1_5620-8215(+)_1	MTSAYERRYSHPAEDGRPGVLLFAHLKDVRDRIDMVVPEDTKTPDGMLLSGVIQRLALVHDVGKATTFFQQYIGESPGKPRYEKLRYHAPLGSLAAYYVLDETGHSTATCLAGFVAVAKHHGRLPNVVEYLFNRTARPDPEKWDPVKAQISDIHEHAPKLVTAIFQEATGDADAWQNFAKACVNDESLFTEIADHITTNGERPITDPSFLTDEFYGLLLECWGTLVLADKTSAAGAPQSSTVYDGTTPKTTTLAEYIDEIEDPNANPDGSQTERLNYFRSRARKDVLDSVSVFIESESNVATITLPTGMGKTLTGLNAALEIRDRTDRDRIVYALPFTSIIDQVGAEVQDIFDTDGTDGLLALHHHLSDTRFGYRDSDDDVSDLNDDIAGMLGESWRAGIMVTTFVQLFESLAGPRNTQSMKIPALRESVVVLDEPQSLPLDWWKLVPRLVAVLTEQYDATVISMTATQPELFSDSVSLVSDPEQYFSAAERVRYHLHDSVERFLQGDEQALEYDVAAAEIADVAASGESLLAICNTIDSARKLAEAVTDRIQSVSVAEQYFASLKSGSADPVEDTVRQIIQSPKQAFVHLSTRLRPTDRLALIRIIKKLRSAGYAVTAVTTQLVEAGVDISFENVYRDLAPVDSIVQAAGRCNRSFEHERGDVTVWWLAQPAAQTHTPAVAVYDLQGPSLTPVTAKALDSVRQGQTTLPGKSVARTAVQNYYDRLHTEKNVGKEAYSAYVDTADAESLGRLSLITQTKTVDVLICVTEADHELVSSLETAYEKYEFEEVKRLLTATKPLRVSIPIYRDDSPEADAVTSLRPLADREEESQIRVLSAETRAFENYFDRSTGFVVTDRTVEDRFL*
GCA_000337815.1	AOLN01000014.1	5	cas_type_I-B1	AOLN01000014.1_7	Cas4b_WP_019267510.1	Cas4b	8212	8766	+	AOLN01000014.1_8211-8766(+)_1	MTELDPVERLLQTARDETRDDSFRVTGVMMQYYVVCKRELWFHSRHIEIDRGNEAIVRGTHVDETAYSEKRRHVSIDSTIAIDVLDDGRVLEVKPSSSLVEPAKLQLLYYLWYLKHVVGVEKSGVLAHPTERKREDVELTSAAEQRVEDAIRGVYEIITTESPPPAVQKPVCGSCAYHDFCWSC*
GCA_000337815.1	AOLN01000014.1	5	cas_type_I-B1	AOLN01000014.1_8	Cas1b_WP_142933338.1	Cas1b	8768	9760	+	AOLN01000014.1_8767-9760(+)_1	MDRNYHIFSDGCLERHNDTVRLVTLDDEKKYLPIEKAEAIFLHGQIDYNTRLVSFLNQHGTAIHVFGWKDYYAGSIMPKRGQTSGRTLVEQVRAYDSTARRTDIARKFVEGSIHNMRANVSYYNSRGHEFDTELASLDAAADRLTEADGVQESMGVEATARRAYYSTFDSILPDGFVFNGRQYNPPTNEVNSLISFGNSLVYANVVSAIRATALDPAVSYLHEPGERRYSLALDIADLFKPLLADRVLFRLLNRKQLTPADFETDLNSCLLTEDGRKTFSKAFEETLEQTIEHPELNRKVSYQYLLRIEAYKLKKHLLTGEEYVPFKRWW*
GCA_000337815.1	AOLN01000014.1	5	cas_type_I-B1	AOLN01000014.1_9	Cas2b_WP_014295803.1	Cas2b	9764	10027	+	AOLN01000014.1_9763-10027(+)_1	VVYIIVVYDMRADRTRLMLNFLRKYLTHVQNSVFEGAVTEGDLETIRNHTQSLLKPDESAIIYRIGSDKYVERTVIGDDPTDDSQFL*
GCA_000337815.1	AOLN01000017.1	6	cbass_type_I	AOLN01000017.1_40	Effector_00041	Effector	38310	38966	-	AOLN01000017.1_38309-38966(-)_1	MSYGRSGELVHPYSTPTRRWKIIGVLMAIALGITSTINQFLIALNFDVVGISAFAVFTGFYLGFDYIGWRLPGIQRVLATPDLNGTWKGKFNSSFVEDSDDSQSNGEDECGPRLEVQQRWSMIEVIFVNPGSSRSESTSATIRTDKSDPEILFTYRNRKTGDELPETQRIHEGTNRLRLVTGEEGNAVLEGDYYTDEQRNNHGYMRFERKSKRRILDF*
GCA_000337815.1	AOLN01000017.1	6	cbass_type_I	AOLN01000017.1_41	Cyclase_00028	Cyclase	38944	39855	-	AOLN01000017.1_38943-39855(-)_1	MGIPTSVLESWKQEGPVQTSSDTLGVIKRALDSDRSALSQFEHSYKVHLQGSYKNTTNTINSEADVDIVVKCTGPWTRNLDDLSPAEQERYENWVTSSDYNSRDFRDDVLTSLKRYFNRGNVTNDNKAIKVDSEGTPLPRKADVVPCLQYRVYHSFPNPDDAQFTEGMWFKPPTEDRVIINYSLEHYEQGVDKMEATDGNYKETVRMFKKARDFAVDRGHLEADVASSYFLECLLYNVDDGLFTESLRDRYESILGWLEIADFSTFTEQSEMRPLFDSTDPDKWDTQSAEDTVAGLNELWEEW*
GCA_000337835.1	AOLM01000002.1	1	PDC-S27	AOLM01000002.1_57	PDC-S27_WP_184132443.1	PDC-S27	51420	52811	-	AOLM01000002.1_51419-52811(-)_1	MDRFVDRTEELLRLRSLYESESAELAVVFGRRRLGKTALVKHSLQEYDDAVVYQARQKTRALQLEQFVEVAADTYPGVTRIRDDWEYVLGYLADQDAIVVLDEFPYLVAQDESLPSVLQALFDHELDDSAATFVLVGSSISMMEEAALLGNSPLYGRSSLKLDIRQLPFDAAMEFFDDAYTPAEQVLTWSVFGGVPYYLEEVLPDATLAENVHRTILSRHGTLHDEPDYVLRMELTEPTRYFSILESIAGGNTSRNEIAGTTGIDYNQLSKYLNRLSRLRLVDQHVPVTEQKTRSKRSRYRIRDPFFRFWFNFVYGSGEQYDALGEDAFEALIEPELPNFASGSFEELCGGALRTLYPQYTISDVGQWWYNEHEIDVVGLTTGDTLLVGECKFQQSPLGYGALASLERHTEELRWTPDSGGPREEVYALFSRSGFKASVEEAAAERDDLRLFTVEDVVEALGS*
GCA_000337835.1	AOLM01000004.1	2	DMS_other	AOLM01000004.1_181	DUF1156_MTase_00001	DUF1156_MTase	187240	189912	-	AOLM01000004.1_187239-189912(-)_1	MSEQSGSSQGRQERTELPIERGFPIERVNEIAEKEGRAKMYYRPIYTMHKWWARRLGCVFRTISLYTLLDDPEKVSVFEPGHEGSTLASYGDDADGESDLDVASLLERVDMTDPESLWELYPKDVRVEDKKILDPFMGGGTSLVEASRFGAEVVGNDLNPVAWFVTKKELEAGQTDVEELEEAFEQVKEDVADEITQYYKTPCPNGDHDADVMYNLWVKELDCVSCGHTVPLFKDYRVAKGRYDNDDKYNVLCPDCGAVTLVDDWQSESVCNDCGHGFVPKEGNVSRGGKYNCPDCGQKYGITDAIQEQGKPDLRLYAVEYYCTHCEDAGEEKSEYKGYKQSEQEDIDLFNEAVKEWEENDGLHKYVPDEEIPEGAITAASSVSGNDVFQHGLEKWQDMFNSRQLLSLAKLFEAIGDVEDQNLKELLLIAATDSLRYNTMMVGYHNSRGHIDNLTRTNSFNPPLYPAENNVWGTRSGSGTFTAMFDQVQTAVEYARNPTERHIEAGETIESEPFNTPIGNNVTLHQGDMRSLDYEDEFDAVITDPPYYDNIIYSEVSDYFYVWQKILLEDEYPGFNQDKTPRAESIVTNPYLEKTAEDFESELEQAFAVIKHALKDDGSLTFTYHHSDSESWGELLESLCNVGFEVTATYPITADINKFIGGEAVSFDIVVVARPIDDTEPASWKSLRRDIYRTARRTRQQLEENRDLSRGDIGVMEMGACFREYSKHHGKVQRDGEIMSAKEVVQEIYGIIQEASDIGVEDVFIDLLDTSNVSYDDVNKLCRGTNATPEELKEMRLYNQDDGFELGTWDNEKRQAYIQERVNGDGGDHLSNLDKLQFLRYRYEKGQAVQNYVEKWDVDDDLRELAGRLADVTGDDTYTRVLGDRDITSY*
GCA_000337835.1	AOLM01000004.1	2	DMS_other	AOLM01000004.1_187	DUF499_00001	DUF499	199646	202861	-	AOLM01000004.1_199645-202861(-)_1	MAQTGSLSTTLEDTVTLSRELREEGQIDGQVKLYNVDDDDEFESDAELFFERTLMTQGLREALSILRDSLTGDDPRGTHILYGPYGSGKSHQMVALYHCFDDPAAAGRWAGESVEGFDAALPESATPITVAMQNEQYEYLWEPFFEALDYDPGTFESGGYPDMQTIQEAVGDDTVAFFVDELEDWFDTLQGDRKSANKAFLQSLLESTALSDLELYTIVSVLREGSEVHDILNREQAVEVNMNNQVDKREVLRHRLIDSVDESAAREIVNGYFDAYDQAEGHVDLPDDLLSEMHDLYPFHPVLLDALETRYYADEGNQNTRGMIYLFSKVLLQMQDQTDLITHGDIDAIEFEDELAKINYERLNAATGDIKSRVDTDEVPHGRRILNTILLYSLKPSEGEGAEVSEIVMGAYQTGDLVSDVVLNLERLHGVAWHLHKLNGKYAIRDRQNPNALIRNAAVDVSETSAKAEIADFITDIFGSNAHPVGFRTNDMRDIPDDRGVKVVVKDSQWTQEEVKKVITNDGRGREWRNTLVFVQPSGDKAIESGTRYIDKARYIEGARQVLADESLDDEIRTSIRSMKEQEENELREELQLLYGEVLDGDNLLDDDEWAKVEPMDLDVFVLDDAELDATNIGDSAAADPFDLQSHVWDIAEDLLDRRGEISVEDIYEQFLRDPEFPIPGSANDVLNATVEALDGKPVLARDSGGFRDDLSGSSLDTVLVQQEDVDVWGVDDVEQELRQRFGSGTTALDIGDFELELVEDGEIWIDGDSHDVVMRAIGRLNREDQYVIVRGNEILDKPQSDATVRDVGSATVIGASSLVDRIEAHIDDDGYANLDTIIGEIRADEAVFLPPDETESVAREAVNEFLVDDYVLEAGGRYLESLGDRDPTTVKIVPTVPDRIGDQILAYIEDLEPGDQFTVNKVTDRFDSSVTEYMVRTYLLENIGKDEEPEYVVNTTGSEKASDWVPGYPFRKADTEADTWRFEFNGDDVAAMRSKWRNNHQTGNVEYGDVTFMLPEREGVPGALQGTADVERTQVSLTLRSEQDYTKVQDLFERMPDEASSLKIEISFQK*
GCA_000337835.1	AOLM01000004.1	3	HEC-06	AOLM01000004.1_183	HEC-06_WP_081759119.1	HEC-06	194913	196751	+	AOLM01000004.1_194912-196751(+)_1	MKADTLDLKDIFRKDTRYVVPRFQRPYVWKEEEHWQPLWEDLQLVVNELMDRQAGADTDLERQEAQQDTSPHFLGAIVLDQQSTPTQKLETREIIDGQQRLITLQVLLSATHSVAKDFDDDGSASLVEKLMYNDKDLTRTETDRLKVWPIEADQDAFIDVMTLSDPESEHAELDGDDNLEECFRYFRDEIQEWAESGEESPEDHLDALVTTMWHLLRVVVIDLESNDDAQVIFETLNARGTPLLAADLIKNYLFREASVQHNDPGELHDKYWKQFDEDEWRVDVSQGRLDRPKIDVFIMHWLTMEMSQQVRAKKLFPAFRKYLDRTDHSVEEIVKDIDYYASIYETISEPDRGSREGIFFHRLDILDTTTPYPVLLWIFGHENIPKEQRVKAVEAIESWLMRRMLSRLTSKNYNKIFIELLDELKERDDEPVGDVVVEFFRSKEGESDYWPGDEKLTDSMVSMEYWAVINQRRLKMVFAAVERELRNTGYSETVEFTQNLEIEHILPQKWSTHWSLPGERPAEVERMERDEAKDRIGNLTILTDKLNPSISNAAWDDKREAIQEHTVLRLNKHLITNWPDEWNEKTIAERGEWLAAQASEVWPEPDSGYWDE*
GCA_000337835.1	AOLM01000004.1	4	RM_type_IV	AOLM01000004.1_183	mREase_IV_00001	mREase_IV	194913	196751	+	AOLM01000004.1_194912-196751(+)_1	MKADTLDLKDIFRKDTRYVVPRFQRPYVWKEEEHWQPLWEDLQLVVNELMDRQAGADTDLERQEAQQDTSPHFLGAIVLDQQSTPTQKLETREIIDGQQRLITLQVLLSATHSVAKDFDDDGSASLVEKLMYNDKDLTRTETDRLKVWPIEADQDAFIDVMTLSDPESEHAELDGDDNLEECFRYFRDEIQEWAESGEESPEDHLDALVTTMWHLLRVVVIDLESNDDAQVIFETLNARGTPLLAADLIKNYLFREASVQHNDPGELHDKYWKQFDEDEWRVDVSQGRLDRPKIDVFIMHWLTMEMSQQVRAKKLFPAFRKYLDRTDHSVEEIVKDIDYYASIYETISEPDRGSREGIFFHRLDILDTTTPYPVLLWIFGHENIPKEQRVKAVEAIESWLMRRMLSRLTSKNYNKIFIELLDELKERDDEPVGDVVVEFFRSKEGESDYWPGDEKLTDSMVSMEYWAVINQRRLKMVFAAVERELRNTGYSETVEFTQNLEIEHILPQKWSTHWSLPGERPAEVERMERDEAKDRIGNLTILTDKLNPSISNAAWDDKREAIQEHTVLRLNKHLITNWPDEWNEKTIAERGEWLAAQASEVWPEPDSGYWDE*
GCA_000337835.1	AOLM01000004.1	5	Tiamat	AOLM01000004.1_182	Tiamat__TmtA_2660206627	TmtA	190108	194910	-	AOLM01000004.1_190107-194910(-)_1	VSRDSLNISINVARLEIQWNLLTRLPSLGKPYIYTLSRFRILNLRSRIDLESHPTSAKEARRLLADIREQELRIVEDDFERRKNRTQNFYEYIQRQLNHPSQVLPELIQNADDIQVCDTVQITLTEDTLCVRNNGRPMKAEEVDTLCAAGESTKHDPAYIGHFGLGFKSVFSISDNPRVKSGYFHFEFDSDRLTVPKILDTSEPINGTEIELPLKDDISVEERTELEERIENVHRLLPYLQNVSKIEVKQEEKTNVYRQESTPESPEQVIYRDGTLLERRLSFTTEERPSSEVLQQLLDERRIEDTASVKESPISVTISFEVDESHTPVSEESDGYLYNFLPTDERSGFPFDVHADFLLEPTRKSLAQRDGRYNQWLLQRVGDAFRKVIKYYRDRPRPQVGHLRLLPSVQHGQDHTEASKEAVEEAIRTEKSIPGDDERYHRPSRIVIPSPHVERVFVKSDVGYLLGRDIQYPSSVLDEALISTLREQSFVTRVSIEQLLKESEASVREGFSDADTAHLIVLAAALWDYWDSEYRSISRFSSKRDDRDEFERVIKETPIVPLESGERIAVASTPTEAVLPPAQGRSAYEIFEDEFQFVQLTIDTLPDGYPSDPSEVLDEARCLYSDVLGIETIGAETVLRDVVSDAFEAVESTDDKTLDTYLEFIFSNRNRWTAAKKHVELKFRTRDNDGESSYVDPIDNALFLPDSYLVTSSADEPAYSLENVLSELGASFVTEEYLDLPGGEQPVRWKKFLTKFGVLDLLPVNELPRGKRTFFEHRSEVKEKLSDLAEQSVDTDWEMPDSTKKGGQKDAWFRRNKRYALSDFVPSVWFEKVLTAFEEGEDPTLDRATAFGQMLQEHWDHYGEKVHRPLYYVVRRKAYRVREKQTGNYSTFAKRLRDTEWCLTKDNTLARPRTLLVENAATANQPPHTYVAEEDAPYLGPLGVNTQLGLGATLEQLSNARSVWKGREPTTIRTELTSRLDTLLGELRDNDSEVEKEIHESLSDARFIYVENSDPEFRSPPEVVWTGSNLGSYIISIESEYERYEELFRTIGVRDSLRLNDYLAYFDDTAWEEEDERDRIWRRLVRRLVSETGDVSSIEALDTDLRNQLSQASLMTLSDETVPLGQLRYYCHDEQIREHLYSDIESQVVRPYGARDYADETIAALWKRLGLTDLVEETTLTLTEHNAASSEETTDEAEEFAQLFVVAYSFCLEKGYEDACDELQRMHSEYQLIQHEEIKCRYLSVDGRPITEEFEVQSYVDRGEKQIRRTGGTDSLQDFTRRLPNELSLTATDEEQLQEILSGSLGKRDPYLDTYLDTFDIERQRLASEQDKQSEIQSDGVASQYDVDGPEQDNSDDRGESETINGGRAPEEPSSNEGRPNEDLTEVEGGEEEGPGSEPLAGPTRRSPGISSTPNQSSNSSGDLPAESETSSESTLEENNIDGQSSAKEDPKSVNPNEGDVPESVAKRRIFTTRTARNNKFRESVREAYGRTCAVCGSHRETKRGSPEVEAAHIRPASDGGPDSVQNGLALCRLHHWAFENGWITVTDEYEVSVRDWESVPGYDEFSQYDGESILLPDDETKYPSSTYLQYHRESTGFEG*
GCA_000337835.1	AOLM01000009.1	6	cas_type_I-D	AOLM01000009.1_1	CARF3--CARF_MK_CARF_00011742	CARF3--CARF	395	1027	-	AOLM01000009.1_394-1027(-)_1	MRTYVSTIGHYSPRVMRPILDNGLNANDVVVLLRPHGDTSDRAKSAIQDVNQTVNELGPGSDIVIEKISYKSFGSAVLECVDILEAAEGTVVLNFAGGPREIFLPLTIAAIARSDIVDLALQFRDIDEEIEEITLPNLMSRPSDATLDTLRSLVTINGNTTLPQIADETGKSRSTVGRHLDALESDGAVKTWKEGKTRHVGPTLAGQLRV*
GCA_000337835.1	AOLM01000009.1	6	cas_type_I-D	AOLM01000009.1_2	Cas6d_WP_103426589.1	Cas6d	1202	2050	+	AOLM01000009.1_1201-2050(+)_1	MRRVDLTLEPEGSFPVPTANGYQIYSAILSALDDVNKDISTRVHDSSIGSLTNSGLLGTFDGSRRDHHKRVICDETYNLKMGVADSRDQEVFQALADAFVFSDDTLELADGDFRVRDFASTNTTHAEILEDASEIVTQHDDTFEIEVHFETPTCVKESGEITSMFPHRGSVFRSLVRKWSSTIPDKRADELELAMTREDFEANLIEKPDAGTYETHSVLVNRGEDGGPILRQGFTIDCTYKFKDASEATRTAVTALALFSDYAGVGGFVSRGCGTVSVEVGR*
GCA_000337835.1	AOLM01000009.1	6	cas_type_I-D	AOLM01000009.1_3	Cas10d_WP_158058419.1	Cas10_Id	2050	4548	+	AOLM01000009.1_2049-4548(+)_1	MSTPESIWGNRDTHPVLAQYLVDLDPYLLDIGWSFESAKSVEYGLTDQSMLNHVRNGVFAIVRLNDIAPSFGAHELSDDELRKVVALFTVHDLHKLRDEQGIDEEYDINVDEVATLVDALGVGSFAPGLRIETFHACAVDHANTWNSNPEHSTRTYDQLRPYVRLADAFASCQTPESATVERNQKGLEVAYPGTDLELQHHTLDDVKGVFTNLLNGAVSNVLKEHLGYERLLIYQDGCVYLTSKDTEVTVDDELIGDVYDRLQSEIGESHPAYDDHDALADNLSTQSQGFYTINDQDFFYAGARNLLYAIAVKAKQDADPDSDPTDSMAETIESLNERLPINIDSTTRVAPGYARLVYTFKRAFVDPLADAGLTDEDALTVTCRLFDVDGSVLDRLQETRDDENIDLTAGGKWDYAYAVGQHVADRARRDHWQDVPGEVAKLLITNLDALDEEWEDIVMDAHTGQFETEIRAYIGDTLRISGKASPPTAEMDELSDPFEEHHATRRGKTCTFCNRGTTSNRKSDMKAPKSLTTLQAGYSNRIPADAGQPEKLLVCTPCQIEFSLRETGSSRRDAGRIFVHLVPDYFYTPTMWDLYSDEIFARFTGEAMTRIGRLASAMFDIATAEEDCDRRVETKISESVSTVLREATRAEDGGGRSMIEQLQNGFDPGAGFGSQTLSFYKPKDNETEFQFFGVFVGLAVASTMGLRAYVSQSPIPEVRGRDFSEMVRLDAGFTTVNEFYGREIPLSKLRTRLGAAAALIQLGYALARDDARFAKYLRTVRNKPLPGSYLLKRAVLDSDDGGTSRYLFEEADYLDRYGNLTNDADTTTAINK*
GCA_000337835.1	AOLM01000009.1	6	cas_type_I-D	AOLM01000009.1_5	Cas7d_WP_158058420.1	Cas7d	4985	5971	+	AOLM01000009.1_4984-5971(+)_1	MFDHDTYPELERGTVSRDEMTIAPKNNFTNVLVLRELESHAVFTTDGQSADLANVAVGLGDDRETYSPGLMFMRKQTGSDRRFGKSLQRDLLQTECTMQVNGMCQDCVECILYGSAASDDADQQLSITSRVMYDTAYTLRDATVTIDEKFQNAPGDDYAKTAEATIREPDFFEPGTLFPSVITLRDATPEELAFVLGITAKNKRYGAATSRLGRVKNHILGVYTGSEEGPANLGLTRDVVTRLRDSDETSADSIQDVITAAAHDPQLVGDHLQSAFDDRVNTERGGLDLERVPDDTVDDLLETATSDSLADVLETQLDASRAFLEQTG*
GCA_000337835.1	AOLM01000009.1	6	cas_type_I-D	AOLM01000009.1_6	Cas5d_WP_158058421.1	Cas5d	5976	6707	+	AOLM01000009.1_5975-6707(+)_1	MMAALEVTLRTQGEIWFASREVGRLADTEPYFLNTALYYAFGFASGRYVDRLFEPTYLDDTDGVSEELYVTPATPSDSTGSGLANRITSTYNTSSDDYATINYSAQDDPDAKQNLPTYGRRRVLGHGNELTCYLLGRGLSTSELESRVPGYIRLGKKRGKARVETEPLDVSQDTGEFDLGHPIGAYDTDLTPVGNLVTKRMRPTPLVMQASYDGAYVELGPTNLDGKNGVQLPADATFLKTKR*
GCA_000337835.1	AOLM01000009.1	6	cas_type_I-D	AOLM01000009.1_7	Cas3d_WP_165164020.1	Cas3d	6704	8854	+	AOLM01000009.1_6703-8854(+)_1	MRSLLPLSGVELRRHKDPEYPVEDSKFEPYAHQQDIRELFQNSNEFLAVNDSPTGGGKTISWLAPVIECEDHALAVYPTNALIHDQYNQIREELDESFPKRGSDVAVLPITADMLRTRYATKYPDTRTNSERLRALLRTYVYQRGDPVLVLTNPDILVMMRRHIYGRTGNPGSRVRQLNEFETIVVDEFHRAGRKEQNTLLFSLDEMYDLPNFQCALSKIVLLSATPTTRLEHHFEEAMSAPYRRVTSKRETTEERSFNETPTDGWGAVMPPVDLDVRSAATFDTASELLGEDWDDTESFARKAGRTVFILDGIHEVDEVYTHLSNTFDDRTVVRIDGFHRGNLEEKLDDFDILVSNSAVEVGIDFTVDRLVFSAPDRASFVQRLGRLRTKSEPQSARCYASTNVAASLSEIECDGRVSRAQLIETLEDAYHDPREFESFDWRYSAAEAYHHIECRARDANSERAEEIREKGWERILRHFGGGDPPLTQSDVKAHADVINNAVERTLQWYRGGSLQALVYDRTPGTSDPIKTYDLFYLLRHGHVDFFSRTGFDEVVPNEHTDDVSHLAPYVTGYCTYDGTIETNDDGYGRSVRLKATSETYGWLRADDGIDDETRKPRELDGIGIDVEPDGADRITSIEHLRDEMREGLDVLCYAVKNHPRRVKNQYNLGKFLFLYPLTVGDEQWCAALGIDALYLHCAVQEAQNAVDLESLGIDL*
GCA_000337835.1	AOLM01000009.1	6	cas_type_I-D	AOLM01000009.1_8	Cas4d_WP_050035455.1	Cas4d	8856	9479	+	AOLM01000009.1_8855-9479(+)_1	MTGSSFKDELVYVSALNEFVYCPRRYYYQRYYDEIGEPYELVDGRSKHKHASRRGSWVTERYFRSDDLGMHGKIDLVDTETGTPTPVERKRSESGSYYSSDEVQLAGYCMLLEDAIDESVNVGYIYLYSTDTRHSVRITQDHREAVREILRRIRSMSVDSIPPLTQNQSKCEACSARTYCMPGETAVLSPSEAEGTGWEGTTPGDLI*
GCA_000337835.1	AOLM01000009.1	6	cas_type_I-D	AOLM01000009.1_9	Cas1d_Cas1d	Cas1d	9446	10471	+	AOLM01000009.1_9445-10471(+)_1	MGGNDTRRFDMKESQGIFEDSVVYVTTQGSQVRIDGGQVVIYDVEGDDGELGAFPVEKLDTINVFGGVNFSTPFVATANEHGIVLNYFTQNGKYRGSFVPERNTIAEVRRAQYALTGRDELAISKAMIAAKIRNARTILSRKGVRGTTVLKDLGERVSSASNKDDLRGIEGEAAERYFSRLDETLVDNWTFDTRSKRPPEDHINSLLSLTYVMMKNEVLSALRCYNLDPFLGVLHADRHGRPSLALDLQEEFRPLFCDAFVTRLVNRGTITHDQFGNDNRLTDDGFQAYLDKFDGYMNEELTHPYFEYRVSRRKAIRQQVILLRKAITGELDDYHALEVSR*
GCA_000337835.1	AOLM01000020.1	7	DMS_other	AOLM01000020.1_223	MTase_II_00108	MTase_II	200910	202271	+	AOLM01000020.1_200909-202271(+)_1	MAGNTRQTTLGASDGEITSLEDIDWTFEKADTSYLTHGLHSYPARMIPQIPDALLNYYKSEGIIDDGDTVYDPFSGSGTTAVEGRLHGLHAEANDINPLAVTLSKAKAEPLDVSTLQSARDDLLEHLSDSLERARENYEDGSSLTPEDLEIRDGWFPEPQLSELYTVSVEINQLETKYSEEIGRFFRIVLSAITRKVSYQRNGEYKRYRMPEEKRESHNPDVYDLFVTKLDKNIKLMREYSEQVDHSLNTTIHYADSRTATTNDDDAVEENSADIVITSPPYGDHRTTVAYGQFSQDPAIIAGGHGYDEMKSVDKTGLGGSNSELEPLEELEEWSPSFAATMDTLREKEGRSEDAMDFVRDYYEVMKEVAKILKPGQPSAWVVANRTMSRVNIPTHLITKELCEHVGFEYQHMLPREIPNKTLPWSNAPENVPGVTGDLMANENIVVMTAPDN*
GCA_000337835.1	AOLM01000020.1	7	DMS_other	AOLM01000020.1_224	Orf5_00010	Orf5	202341	204614	-	AOLM01000020.1_202340-204614(-)_1	MADADQMSLQEIFQQARLNIPRYQRSYAWDEKQVNDLIDDVEYVLGRRNHVGQSRNIVHYFGTVVLDDIKEVSSPTPNDWVLYDIVDGQQRLTTISLLVGCICEELSDLEGHVNVDPQTENSPIELHQTYRNIYIKYRNKSNGRKFVPGDLTEDAYSQLVLSEKDPDVILSNGQKILPARKLAEAKETIQKRLARKRDAVFGGDIEDADESDLRVYFDYLYDVLSVIDNTFEVTRYRVDDTAEAGRLFEVVNDRGKDLTTAEKVKSHLLYCAGEIDTLDSEEVAREFNQAVETITISGGDEELVDQFVDRHWEMFTGETRRSRPRSDINGLHRRIKQIDRYAPLDRNPSDLTYWVNTYVQSLQDAAEAFYAVYNADHLQDQFSSIDKETVKRVRAISNSGAASTFRPLLMAAYLKLDVHSDEFREIVDACETFSFRAFEIMNRSTTLLRRSLKQEAHRLYVADQSQADLEKLFGEVPLDNLYKNIDDAVIGICDKIDYETGKRAPDEDVIEYLKRKDVIQGEFTTGWGGFHNKKTILYLLYEYERYLREQKGETGLETLVDFGTFVEEAQIEHIAPQNPGTDRAKLEDHQENRNRLGNLAFLWPKDNQDASNDEYNEKHKNIYSGSRIATLEALPSPKEGWDVEAINDREKKLIEFASERWSGRNQAHVLVKSKVSLHLGQELREQVQNHQKHANGKVPTIKFVPVDEVDVTSYAGATGKSCPNCGGNVTVVNEDGSCQCTCGDELDVPNYSMIRTE*
GCA_000337835.1	AOLM01000020.1	7	DMS_other	AOLM01000020.1_226	REase_II_00186	REase_II	206008	206790	-	AOLM01000020.1_206007-206790(-)_1	MDTFEDFVSRLREIKQLGHVETHRKGNTGIGKTLEDLLGIEENNIPGPDAVGAELKAMREGSGSLTTLFTKEPPRSERPFWGTKMVNELGYVDDKGRQALKVTIRPNTPNNKGFYLDYDDTSVSVVHEDVGVCATYPLDFLRERFEDKFPQLVMVFADTKRIDGVEHFWYKEAYHLDGFDSDAFLDLMRDGVITLDLRMHLKESGANRNRGTAWRIMDESRLDEAFEDRTPLLDDTELDDIPVTTKPHPVAPEQDTLDGY*
GCA_000337835.1	AOLM01000027.1	8	PDC-S27	AOLM01000027.1_68	PDC-S27_WP_184132443.1	PDC-S27	85215	86618	+	AOLM01000027.1_85214-86618(+)_1	MDQFVNRIEELDRLQALYESGTAELAIIYGRRQIGKSELVRQSIADRDDAVYYQAVQGTATTQLRRFVEAAASTYPDITAVKEEWEPLVTYLTDRDAVIIIDEFPYLIESNEGLPSVIQHLWDTAVGESQATLVLTGSAIGMIHTHVLDGGAPLYGRVSQTPNGRLELTQLPFRSIQEFVPTYDPEQRVFVYGVFGGTPRYLSPLDPSQSLGENVTRLLCDPDGPLHDEPETVLQMELNEVNTYFSVLESMASGNRSRNEIAQGAGIESTNTSYYFDRLETLQIIEKQHPALADPARSKRTRYKIRDPVFRFYFRYLYGRGGQYELYGENAYADLIEPGLPDFVSETFESLCHQAVPALYADYQLTRVPSQWWYKGQEIDVVAPTDESTLIAGEAKFTNAPLGYDVLGDLEDDVEHIDWTPTGGGKPTYEFALFSRSGFKRSVEEAAAERDDLRLFDLSDIVAVLES*
GCA_000337835.1	AOLM01000027.1	9	PDC-S27	AOLM01000027.1_80	PDC-S27_WP_184132443.1	PDC-S27	101252	102643	-	AOLM01000027.1_101251-102643(-)_1	MSRPSFVNRDDKLSFLRSRFDRDTAELLVIYGRRRLGKSALVREAIRDRDDAVYWQATEETPDVQLASFVETARETCPVVDDIKRDWETILKTLGRQDAVVVIDEFPYLIESDEAVPSKIQRVWDLHLEQTAASLVLVGSSISVMEEKVLGGGSPLYGRRTGAIDLPPLALADARQLYPTDDPETTIETWSVFGGTPYYLQALTPTASLAENIQTHVLSEHGILHNEPEFLLRTEFGIREPQTYYTVLRAIATGKREANEIANFVGIDSNALGSYLAKLRRLRLVTRNIPVTANPNVTRKSRYRLNEPLFRFWFRYVYGQEGKLAQLGDNAFEELIAPSFSGYMGSMFELVCQNALPSLVPKTYHGIGYWWHKHHELDVVGLASDGTLVAGECKYTQREMNEGDLADLERSAAQVDWTPPEGGTLSYHYCCFARSGFSDGLRAVADERSDVSLFTPNDIVESH*
GCA_000337835.1	AOLM01000027.1	9	PDC-S27	AOLM01000027.1_81	PDC-S27_WP_184132443.1	PDC-S27	102867	104240	-	AOLM01000027.1_102866-104240(-)_1	MINREQELEWLTSHLRRNDRQFLVIYGRRRVGKTTLVTTALDSLAQDTHYYLCDQRGPEHNATQFARQCADHFDDVPPDVDTFLDAFRYLKGRVDGPFVVALDEFSYLVAEDETIPSVFQTIVDEVLADTDISIVLLGSSISMMEEGVLSYESPLYGRRTGQWRLEPLTIGDVSKFFPQYDADTTIQTYSVLGGVPAYLEQFDGTQDLFSNIEQHILSKGEFLYEEPEFLLRQELREPTTYMAILEAIANGATRVTDIANRIEKKASGISRYLQNLTQLALVERETPVTDPDGRGVYTLTDQFVRFWFRYVSPNRGTLEQGRTDPVRESIAETLPTHTSFAFEEVCRQAARTPSFPVSSSRVGRWWYNEQEIDVVGLNPHTKTLFLGECKWTTSSVGQSLLDDLEGTEPDVRWQGSDRDIEYGLFSRSGFTDDLVEDTAQRDDVHLFTPSDVLALFD*
GCA_000337835.1	AOLM01000027.1	10	SoFic	AOLM01000027.1_64	SoFic__SoFic	SoFic	80376	81530	+	AOLM01000027.1_80375-81530(+)_1	MGTRNLPPDAPGRYLESHPNPYYIPDKLPLSSKIEMDDELASSIGDAMFQLGRIDGISPTVDFSPVLYTSLLRLEAVETAEIEGADVDVDEVYAYHTRSRSQETVDVSRDLQEVLNAERALNKGFDAMRDGESITLSLLQSLHETLLEGVRNEGDVVGNWRESDVHIPSPRGSQPPFVPPPHGNVPELMDSLEAYIQMGGQHHPLIDLAIAHYQFETIHPYSDGNGRLGRILIVLQLHNAGYLSDPYLYPSAYFNRNKQAYVEKMRAVSEEGNWRDWILFFLDGIEAQARDSYERTFELIELRRDYETRYPHSKTSHKLARSLFDLPYFTANEVESRFDVSRQTAYNAIEELEADGLIVEATGKQRNQEYKAVDVFDILERSTV*
GCA_000337835.1	AOLM01000029.1	11	PDC-S70	AOLM01000029.1_68	PDC-S70_WP_028295898.1	PDC-S70	71500	72012	+	AOLM01000029.1_71499-72012(+)_1	MARLIADASALVSLGIVTDDDPDPLALCLSRYEVVVPTAVIDELREIASYDDVHGHAASAVLNQAESFTTQSVDLDAEFPLDDGENAAVTLANELDAALFLCDEFNQLGLIHASLADTRLVTTPTILSVLVRTEHLSAAEARLLLDAISDARSWGANSYVQRARSLLEEP*
GCA_000337855.1	AOHT01000004.1	1	PDC-S27	AOHT01000004.1_61	PDC-S27_WP_184132443.1	PDC-S27	58995	60389	+	AOHT01000004.1_58994-60389(+)_1	MSHPRFVNREDELEMLTSRFDRDTAELLVVYGRRRLGKSALIRESIRERDDAVYWQATEETPDVQLSSFVETARETFPVVEDIKRDWEALLRTLGRQDAIVVLDEFPYLIDSDDSLPSKIQRVWDLHLEETGMSLVLVGSSISVMEEKVLSGGSPLYGRRTGTIDLPPLDLSDAQQFYPDADPETAIETWSVFGGTPYYLRALTPSASLSENIQSHILSEHGVLHNEPEFLLRTEFGIREPQTYYTVLRAIATGKREASEIATFAGMDSNSLGSYLSKLRRLRLITRDIPVTANPNATRKSRYRLNEPLFRFWFRYVYGQEGKLAQLGDDAYDELVAPSFSDYMGPMFEVVCQNALPTLIPKTYHGIGYWWHKHHELDVVGLASDGTLVAGECKYTTREMNEGDLADLERSAAQVDWTPPEGGDPTYHYCCFARSGFSDGLRAVAEERSDVSLFTPQDIVEMQI*
GCA_000337855.1	AOHT01000006.1	2	RM_type_II	AOHT01000006.1_94	MTase_II_00053	MTase_II	92948	95107	-	AOHT01000006.1_92947-95107(-)_1	MNKAVTLLSAIEDTGEQIYTAITDAPPRLQNDIDSWVDLHGLTRLDEPLKVLARQASLNLLLKSTLYEHYQKNTPNTSFNELDASDAREAFQTARESTGDIAFTEYLLDELAWITSAEDLSSVLDARQYLLNSDNPAETIGKLFEQITPQESRRKLGQFRTPPEIADIMATWCVQESTDTVLDPGVGAGALSAPAYKRKLKLSSDASLATMHGIDLNELALVMGATTLRLLDHGGPHNLQTGDFLELSPEDIDAEVDAVISNPPYSRHHELSEEYKTRVNTQIEQELGCDVSALSPMYAYFYFHAEKFLSPGGRASYITPSEFLETNYGESLKQYLTNEFNLNALVLFDRDEDSVFSEAMTTSLVSFLEMPDGGVKNDFIRFIRVDDYPGKDVLLEAITNGVEGETDWGFVNVVRQAELEPEDKWTTFFDPIDLDTSQLTPLEELATVNRGIATGANSFFCLSQQEVDEWGIEKKYLSPLVRNSRSVPTYDYRKEDWEKQRSKGDEIWLLYHLEKVSCNLSTYQKQRETKGNARLSDYVQGETENGNREYPNIVDYLKYGMSKNVEAHDSYLARNRDPWYVVDRRDPAPILVTYMSRGGCRFILNETESRNLNNLHSIYLNVDLDTDEMKSLLAYLNSGFADDVVRRSGRTYSTGMDKIEPNELQSVPVLDPRDLSNETVDSLARAFDELREIAREEGNNPDPVITKIDQILERELQQG*
GCA_000337855.1	AOHT01000006.1	2	RM_type_II	AOHT01000006.1_96	REase_II_00187	REase_II	95460	96410	+	AOHT01000006.1_95459-96410(+)_1	VLTDPSKIDQVAEQSQQIEEDIFLSHIGEFYDQKMNIAMDLYDAAAEHTNNFRDIEKEDIREDPRIVRILRYLVKPKISQMKFGQFAGVNSTNNYEEYTLAEASTPNHQIAQDLADFTAANLDPEKVPWLSDPTIDEEEEIEYSRRWICDKIAEQEATTHYRNWRKDKQEQTVAEMLDDAGYTDSGYSGKISSTNDIPVGTYAEESKVAGADVQKADFIVRPTEDTVIFIEAKAIGVRVDSHKRVKEIRNKASDWKDEFEGAETVAVIEGWTTGDKVRTMMDDDIAVYWEHRLEEDFREDLAEKLNQNQQKVQNQS*
GCA_000337855.1	AOHT01000010.1	3	PDC-S02	AOHT01000010.1_246	PDC-S02_WP_066219253.1	PDC-S02	252880	253896	+	AOHT01000010.1_252879-253896(+)_1	VSSDLDFTVYAIKLQPAGETGFFEGCRDAEVIGTGWDPQRSCASPGEIEQAHKQVGKDPDHNRTINSGALRHELRYIVKEMSDGSGDAPHDYVWVNEGSEFALCKVTSECTTSHDVSEPLREELTNENGTQIHNIRHVDWTDIPVEFVPGYVKRKFTGRFGTLNRMKKGVDDDARRVIQELHSVDDFDGERTLDFERLETKLESMGSGKLFSILDADDTEEVVLDYLQSNGWRITKYSTGDSQAKYECELRRVTNGGREAGFVQVKSGDASLTPAEYSDLTDEGRVFLFSSPSDDGGQQLSVDQEGLTVINPEKLADHLRENARWLPTPTLLRLSFSS*
GCA_000337855.1	AOHT01000010.1	4	PDC-S27	AOHT01000010.1_269	PDC-S27_WP_184132443.1	PDC-S27	271045	272436	-	AOHT01000010.1_271044-272436(-)_1	MVEFVNRTEELSRLHALYESSDAELAVIFGRRRLGKTALVKQSIKQYEDAVVYQAKQKTTALQLRQFIDAAAESYPGVTRIREDWENVLGYLAEQDAIVVLDEFPYLVEQDPSLPSVLQAMFDHELDDSAATFVLVGSSISMMEEAALLGNSPLYGRSSLKLDVRQLPFDAAMDFFDDAYTADEQVLTWGVFGGVPYYLEEVSTDATLAENVQRTILSRHGTLHDEPDYVLRMELTEPTRYFSILEAIAGGSTSRNEIAGTTGIDYNQLSKYLNRLSRLRLVDQHVPITERKERSKRSRYRIRDPFFRFWFHFVYGTGEQYDQLGENAYDALVEPELADFVSRSFEDLCCSALRSLYPKHTITETGQWWYGEHEIDVVGLTTNETLIVGECKFQQSPLGYDAFSKLQSHTEELRWTPTDGSDRVEEYALFSRSGFKASVEKAAAERDDLRLVTVEDVVDALSS*
GCA_000337855.1	AOHT01000010.1	5	Tiamat	AOHT01000010.1_225	Tiamat__TmtA	TmtA	219027	224045	+	AOHT01000010.1_219026-224045(+)_1	MNGSGPASISDIQCRHVDTYESNPDRIEADAGTERQDRADYEGRFVFELLQNAVDEMDDTGEPRVRFELTEDSLLVANNGAAFSFEDLYALTLTTRTTKAGETTIGHKGRGFTSVLGVTDNPSVYSENVQAQFNRKTTADLLKGNDKISAERDDALAAEQVPLLCLPHETTTPPRVRALLNDGFTTVFKLPLRDPARHRESIHTKLEGLDANTVALLPQLQEIEISSLGQDWEWEIARHDMTGCDATLIELTTDTADGPEETRTDWFCLFEQTDLDQKQISDRADLTQPEVDAMGELSVGIAFSVTPGDSPPSLRPKGWKLKPVYGETHNQPPYLHVFLPTKERSPIPALVTGTFQSDTSRRNLTLNYDDSRGYDGQFNALLFMAVGELLADSVISFVEQSATSEGDFLTTLDPSLGQGRDWSFTKGTVEGCLFDAIKTRLTSVEFLPSARANQRVAIDDITVPPTSAQLSDLGTDFVSLLQSGDSQADDRPHVPSAELSTHQHAQTLVAYGASQYDASSVPEALAAVSVDPPLRIVDEREFGRTPPDDDEPCRLTVDPVLVYLVRLRKTLESDEDRSAFDDACRRHDVFPVEIKTDQEGTKHAIRGSNEAGTIFMPPEGDITADALPTLEFLPRDLYHGTNADRAAPLREDALPANFDADVQTIWDINDYLFSQVFDTAISPHLPGPNSPNADPSILASGGVLRTIREMTDVQSPENDRSPESPLLYQSAKKPYSALAQLPVPTQPTEDGTVEWHPAHRVYFSSDWQTTLNRPEDAYIEPFLNAVAAQTDSERFDPKFLASPSWFTTDKDEERVETLKAWAAFFSWLGVFEHLRPLPLFAPGEQQTYRQTQGLSQPSNSTITASEDLQRDGVYSVDHRYTGLTDVEWQSYRDHLVDAVTSEIPDPDEQYLFQVNSLEYASEILSAAKQSGEVGSRLLRHLTRWWDHGLSKRRHATVAEFTNERWRGSNVSYVFTHDEQSALGWNLWVWQLRQSSWVPTSFDAVRPTAAWSLPRSDRERFSLDVNGLQPLLPFVDGDFPTRESETPVSFEELADTLGIGVRLEQGTFSPQDAERVISRVGELLAWTDDDLAQYSSAVELLYTRVAELLPRLTHGNQISGEWDPEQSGLADALVLCRVDDKYSLKRAGDTYFVRSRSSRDRYGNLGVPLLAMFKSEAVSLGEYCGATDLRAAVEKQPGYGDERPLPTSVSGFEIDTTWLQTVLAALVLRLRTNRPSSALVDQDTTRTKSFFENIVFVTDLDLNITLTDGSWNRNLDPKPQPYHIERDGDTITTILIDATLNREAFVDALTGAFTDRLDVPQYYEAVNNLIDHAFGNETPAIALRERLRTVGSEVPNGQIEVTRKALFESDHEDPPKDDGVTDHPPDPKPDNGGAFDSTTNTQTAAANGGSGSSTGTAGTSAHSSRIPSIDAVTRIGDRRIAESLRNADVSTNPPDNGGRQDLGNEQSTSSSHIGGGGAASQEYRDEIDAFGMAITLDAERTRLADADEPNPESKVFDVHTPEEYLKHREHSELLESAIHRFADQRGLSAAENPLDRDWPGFDVLTIRTDDNGDAVIDRCIELKTSGLNTRKPSLSWNEWKAAGGPLSKHYYLYVARNIRLGNSGDAELLEIPQPFDRLRNRQRETRERNVQVDLRSFDFDDDPIIERPIEWEE*
GCA_000337855.1	AOHT01000010.1	6	argonaute_solo	AOHT01000010.1_223	pAgo_WP_049969002.1	pAgo	214303	216990	-	AOHT01000010.1_214302-216990(-)_1	MAVKADIEDGEEIDIALHVTGIDEWEHDAIARKIQLEDVDGAAIDLTVFHNNDVSDFEWEIGEWYLLENVVGNEFRGEMQLNPGYDLTVTLLNDPPAAAGNDKSPGSVPPEEPVDQSGESGSSGAAASTSGEPGDAEFVRGSEVDDGSRPTADGGGKLLHQQPLSDGNYLLQFELGSLPELPVHEYELRATGSGGIDPDDFTNGIEGFTAKAANYYQSRIGSPVTTADASRRRIYATEKLHGTISMHGYTVKPVHQGETTLEARSYTNDGPLQEFVKQDVKRAVAGRFEVSGIDSIIEPTPQRTANSGLFEAYRKYKCRIRVDADGTVICGVNVAYHLESTFSAAEWVQRGHDIADVTVEHDTDLYDSARTATVKEIIDMDYDDMLDGPGVPMSEYHEKHVEQDVIDSMRAGNPVIADLQYGSGEDSIFPQLLEYCKVIPTFDQLGRVDETFLNVIHNESRMKPEERFNVVTSFVDLLGPTPYFDFGPVPQPTNAGYREQKTPNIPNLRFGDGRTGYYGAGGLERKGYGVYKAPESFDIIALYPDSEQAAARPYVLSVLGKLAEYDGKPTKFDQETYELGSEFHYSQHAQKTSDYDAALIVVPDKDKAAAADYDDPYPEFKRRLGQLGVPSQMITIDNLGNDSYLGNISSSLIGKAGGVPWRIDDVPGDVDAFVGLDVTYDHATKQHLGAAANVIMADGTILASEAVTKQAGETFDEDDVANVIKHVLEIFAEEEGRPPRHVVIHRDGKFYLDIESLIKRLDKARDLIQRFDLVEIRKSGNPRIAEYDESKSRFDIADKGVAFHVHNGDHSYLTTTGGKEGSPGTPRPLQIVKRHGSTDLDTLAEQTYWLSEAHVGSLSRSTRLPITTYYADKCADFAMKGYLTKGSVIRGVPYI*
