## SupplementaryTables for "Redefining paradigms in the archaeal virus-host arms race": ST2.tsv (part 16 of 631)

#Supplementary Table 2. Defense systems predicted by Padloc
GCA_000337855.1	AOHT01000032.1	7	AVAST_type_II	AOHT01000032.1_70	Avs2_00004	Avs2	61948	66147	+	AOHT01000032.1_61947-66147(+)_1	MSISINFNNIRPVETSRRKGFEELCSQIAHQFEDISGSWKYTRIGDPDAGIECKWESPEGDVWGWQAKYVDRIDNSSLSQVDRSVKKALDTYPGLTKYFVCVPCDRPHSPRKGVKTALEKYNDRKEKWERWADERDMDVEFVFWGQSRLLELLSKEKHKGRLYFWFNTNQLTGSKLRSELEETISNASERYTPELHVDIKASDIFEPLGRTPAFVGDVKDRLDALSEEASSLFTQRSIEVLKQADEESFHELHDAIEQIPVLLQDIEQVDTDIPIQELVDTLEQAEQAISSLEPELRTLKEQAEEEQDSVGTTEKHTLNRFRQVQSEVYSFQRYVQSKDLQVAQDPALKLLGEAGMGKTHLLCNVAKDRIEEGYPTVLLLGENFYNRNIWTQIIERFGLTCGTEEFLGALDSLGESRGVRSLIMIDALNESSDPRMWSRQLPGVLRKLENYPHIGICVSCRTGYENRVFESTEDDLIETRHYGFREVEYEAVRKFFDAHGIDHSSIPVLKQEFQVPLFLKLFCENLERQGKSRVSHGPEGISQIFEGYIDGVHERLWRELQYDPSDNKVRTAVEALAREMAEEGGGTKRLPKDKAKQIVNDFLPGRRYPESLYRHILSEGVISEVVQFDEDAGEAVRFSYDKFADHMLAQQYLDLYVDGDFRDALSDSDELQEVFDDPFRYSGLIQALSIHLPEQHNVEIFDFIDSEAILIPFIKSLGWRDPQTLIDSNGDISQEVTDYLWSEIGELDELYELWRVLLTLATSSEHPLNTEYLHGILMEYGVRGRDHDWSRFLHEEFGEDTSEVFRLVNWGFSLENNPIESIELKRLISVTLSWFLCCPNRFLRDRSTKAIVNVVGSDLEIYIDLIERFRGVNDPYILERVYAAAYGGVLRNRTENSVTDIADTVFELEFEDGDPTPHILTRDYARGIIELANDKSDTYSVDLDKIRPPYDSSFSIGIPSPDELRDQVTERLEDADTDLESKFWIGLVGSDFEGGGFSDFARYVVGTNSDSTHVHGYDISGDEALRWITKRVFDLGWHPDSFGEFDQCVNWRLRAGRGTRKPEKFSKKYQWIAYYEFVAWITDDCEFTDSITDTPYSGPWTNWDRNIDPSVLNPEPESDLSIDQVPNYSLRIGDVGTEGWVSDDQEFPEIPNLLEISIDEESWLPLHGTYNWGEKESQESDAERKIVFWIDSVIVDAEDKSELLAWVRQNWVSSDSIQSGLVRLATLTQVFRGEYPWHPVVDDWLEDAGQAIRGSPVDTEKTIIDLHWEAEYDCSIDESYGMFVPSPYLSELLEMEWVVGEKMFMNQSTNPVRIADVSESDGLLDRVNSLTMIGGDSNLLQELTQTGLSIVWLVQGEKRISTGTISGNEFGKSQIRGVYSLNEDGEFTGEIESDFHAWD*
GCA_000337855.1	AOHT01000033.1	8	PDC-S70	AOHT01000033.1_255	PDC-S70_WP_028295898.1	PDC-S70	234035	234553	+	AOHT01000033.1_234034-234553(+)_1	MAALVADTSALVSLGIVSDSDPNPLSRCLTGYDVSVPKVVIEELREIASYDDAHGHAATVVLDQTAELLVRSVDLDVEFPLDDGENAAVTLANDIDAALFLCDEFNSLGLIHASLVDTRLVTTPTLLSVFVRTGQLMPAEACTLLDDISTARSWDTNSYVQRARSVLEDDSS*
GCA_000337875.1	AOHS01000005.1	1	PD-T7-4	AOHS01000005.1_19	PD-T7-4_WP_133375404.1	PD-T7-4	13250	13891	+	AOHS01000005.1_13249-13891(+)_1	MKDHIAPEVNKDGFHCPHCGIYALQLWDNLSTQKGSGGAGRTRILDGKIGYCTQCKDYTLWVGEQMVYPSASSAPKPSEDMPEDVKQDFNEARQIVDDSPKAAAALLRLAMEKLTQDLTGKEGQSLYQNIGDLVDDGQIDERVQQALDSVRVTGNDYVHAGEIYNPDDREVALRLFELVNIIVELTITREKLIEEAYSDIPENKKKGIEQRDN*
GCA_000337875.1	AOHS01000007.1	2	DMS_other	AOHS01000007.1_110	NEase_II_00007	REase_II	98132	99061	+	AOHS01000007.1_98131-99061(+)_1	MTDTEAAQSSSLPDDCESVRDALIAWYEDDHRDFPWRRTDDPYEILVSEVMSQQTQLGRVVEAWEEFLERWPSTADLEAADRADVVGFWTGHSLGYNNRAKYLHEAAAQVETEYGGTFPETPDELQELMGVGPYTANAVASFAFNNGDAVVDTNVKRVLYRAFDVPDDDAAFEEVATDLMPDGRSRVWNNAIMELGGVACEQTPSCDEAGCPWREWCSAYASGDFTAPDVPTQPSFEGSRRQFRGRIISTLKEYDELELDTLGHRIRVDYTPDGEFGREWLRGLLSDLADDELVEFDGDGADTVARLRR*
GCA_000337875.1	AOHS01000007.1	2	DMS_other	AOHS01000007.1_114	MTase_II_00069	MTase_II	103878	104960	+	AOHS01000007.1_103877-104960(+)_1	METTHRVFVGDSRDLAAVGDDTVELVVTSPPYPMIEMWDDLFTELDPAIGDALESGAGRRAFEAMHAQLDRVWDEVERVLVDGGIACINVGDATRSVDGSFRVFSNHARVLEAFESRGFDPLPDVLWRKPTNSAAKFMGSGTLPPNAYVTLEHEYVLLFRNGGESRSFEPGADRRYEAAYFWEERNNWFSDVWTDVKGELQHLEQPDNTERSGQDTDLRDRSAAYPFEIPYRLITMYSAYGDTVLDPFWGTGTTTLAAMCAGRHSIGQELETGFRDVFDERVERVPSLSRSVGQARLERHREFVEQRRAEGKEPSYDAVHYDTSVVTKMERELLFREVVETEPIDDGYRAIHEPLFDEGR*
GCA_000337875.1	AOHS01000009.1	3	cbass_other	AOHS01000009.1_134	Cyclase_00062	Cyclase	111016	112134	+	AOHS01000009.1_111015-112134(+)_1	MATLPSLFEQFLSDIRPTEENKQDYKDGHETLRERLREDDTVSEFYVGDFLQGSYRRWTAVKPIGDEKSDVDIILVTNLDKNDNSPAEAMENCEPFLEEHYSGQWERKHRAYQIDEESVELDLVLTAAPSEAMQDAIGPDGSIGSLSVDAALDMGETEELLQGLGFEPSTKSDEWKVDPLDIPDRELEIWEKTHPLYTIAWTIDKNARTNKHYVNVVKTIKWWRRTQVSEPERPKGYPLEHIVGWCCPDDIESVAEGVTLTFEDIAQRYDTHAQNEETPFLGARGLPDNNVLARIDGEDFAAFHENVVEAAELARQALDEEDPSTSRDLWHSLLGDEFPPYGSDDDDSDGERQSAQFRSSSGSTSVSDQRFA*
GCA_000337875.1	AOHS01000009.1	3	cbass_other	AOHS01000009.1_135	E1E2_00011	E1-E2	112154	114469	+	AOHS01000009.1_112153-114469(+)_1	MPPRELTQAVDTLAQLDAVTVREDLRQKEDGRKWILKVQLRLTDPPADTQVPRETDWYVLIEDTYPWGSIEIHPSKENSITATFPHQRRNHPGSEEEPWRNGNICVSQYGHILGRSGAITEPRDPDERLRWHLERAVAWLETAANGNLQQPGDPYEVPEFDTRAAPNRTLAFNETYDSFEDWQSVSGSWGTVELRQLAEPTGTLATGEFRDLDDHVIHQPEWGDYIKDNTEDVFHGAWILLDSTPFEPPWEAPETWRELENVLEDAPIELYELLGKVSSTVTEEDIQILLIGFPIPEEIGDPDALIRWQAVKLPSLKQPAEHAGGFRNTERNREILARVDLVNKEIQWLDSENWAHEQLARRGSLSKPLSETKVLLIGTGALGSTLAECLVRGGVQELTLVDGETFEIGNLARHTLTLPDVGEEKATALAERLQSLTPHASVEAITEDFPPTDESRDAVASSEIVIDCTGSNAVLGALRRFPWKQPTLFTSASMGRRGNRLFVYSAYDTAFPHNRFREALEPWLLQERLEWSHGEDAVPERVGCWHPASVIRMDRVTTWAGTISRYLDQTTDLGHGQSKLTVLETQAEGEVPLVSEAEPPFQDSIEWASADSSITVRIPAGRLAAVKDLCAEAKEVETGGILAGTYFSGGEALVVRATDPPSDSTHGPTTFHRGTEQVDEWLQAANERLGIQYLGEWHYHPAAPPEASDDDYDEMVSIATNESYHCPDPILVIIGGSPPDDLSVNVYVFHREGDFEELHRANPEDEPEDSQ*
GCA_000337875.1	AOHS01000009.1	3	cbass_other	AOHS01000009.1_136	Effector_00066	Effector	114510	115730	+	AOHS01000009.1_114509-115730(+)_1	MTDPTGKMFVSYRRSQADIAEALITSLHEHGIRTWQDISDLPTEPTQPEIRNVLEVENPELAGGIVLVSEDVTKSDIILELELPGLHNRWKNEEEFFVVVALCPGIDYDDANEILSESPTLLDFSDWNMIKLGSTADTPAAADDVATAVLTERVRLNHERLDEDHPFDISLDTYAPPTHASRPAVTIDWSSYFADGAPTPDHWNQRLLPRLQRVIDLVEESAPGRSLRVRGQAHLPAAFALGHCLQTTRAIDATWLQYSAGQHNPWNLHTDQQDSGLESDFHVNDITGSDLAVLVSVTNEVDAAVGRSKSSLPDFSGVLELSLGDVIGSALNASEAAHAAHMFRQEVQRALNELSATSTIHLFMAVPAGLAFLFGQLSNTFPEIQTYLFETTNGARTYQPAASLGN*
GCA_000337875.1	AOHS01000037.1	4	PDC-S70	AOHS01000037.1_6	PDC-S70_WP_028295898.1	PDC-S70	8526	9038	+	AOHS01000037.1_8525-9038(+)_1	MWVFDATPLIYLAKVEQLYVLSHLSGRCRVPEPVYEEVVPAGLEAGYSDAHRIEQGIEDGALEVVPVKETPLTDRLRENPTLSDADIAVLGCAAAIDATAVMDEAAGRRAAAVEDIQTRGTAYLVLQCAKRGRISVTTARETIDAMIDAGWYCAPNLYAKLVRKLESFEE*
GCA_000337875.1	AOHS01000049.1	5	PDC-S27	AOHS01000049.1_24	PDC-S27_WP_184132443.1	PDC-S27	21903	23294	+	AOHS01000049.1_21902-23294(+)_1	MTFYDREDELGALETAYKSPDHAFYVVYGRRRVGKTALLKEFCADRPHLYYLAAQEAENRQREKFVEQIADSFDERVPRIDGWDDAFEYLGEKLETEERVVVIDEFPYLIEENESLPSYIQAFVDEQLQHTDSMLVLCGSSVSVMESEVLGHESPLYGRRTGQIDLQPFSFQQAREVISYDIGDAIRSYSVTGGTPLYLTLFDYEQSLAENIQTHVLSPTAVLYNEPEFLLRTELRNPARYLSILEAVAMGHTTPNEISGATGIDSGPLSKYLQTLRQLRLLERTVPVTASKQKSKRSRYRVADEFLRFWFRFVEPNRSSIEEAPSLVFDGTIEPDLPRHVATTFEDVCTEAVWELIRRGEFDPYSAVGRWWYGEDEVDIVGLAPDDDRLLLAECKWTSNPVGHGLVDDLRTKAESVRWGPDDRTEQFALFSKSGFVDELADELDGTWSLFNLTDLEQLCNGR*
GCA_000337875.1	AOHS01000050.1	6	PDC-S27	AOHS01000050.1_54	PDC-S27_WP_184132443.1	PDC-S27	52935	54338	-	AOHS01000050.1_52934-54338(-)_1	LNSAFTSPGHAFYVVYGRRRVGKTELLKEFCSEYNHIYFLAAQEAEHRQREKFVEQVAEAFDDRVPRIDGWDEAFEYLGEKLATENVVVVIDEFPYLIEENDSIPSYLQSFVDEQLQHTDSMLVLCGSSVSTMESEVLGHESPLYGRRTGQLDLRPFSFQQAREVITYDIIDSIRSYSITGGTPMYLTLFDYEQSLAENVQSQVLSPTAALYNEPEFLLRTELRNPARYMSILEAVALGHTTPNEISGATGIDSGPLSKYLQTLRRLRLIDREIPVTASAKKSKRSRYRVADEFLRFWFRYVEPNRSSIEEAPSTVFEGTIEPDLPTHVATTFEDVCLEAVWESIRRSDFEPYSEVGRWWYAEDEIDIVGLAPDDDRILLAECKWTADPVGHTLVDDLRAKAENVRWGSASRDEQFALFSKSGFVDGLAETLDSSWSLFDMDDLSTLFSSHRSGSTEASSSTNEQSE*
GCA_000337875.1	AOHS01000051.1	7	PDC-S27	AOHS01000051.1_41	PDC-S27_WP_184132443.1	PDC-S27	35456	36871	-	AOHS01000051.1_35455-36871(-)_1	MDQFVNRIDELDRLQALYESDAAELAIIYGRRQIGKSELVRQSIADRDDAVYYQAVQGTATTQLRRFVEAAATTYPDITAVKEEWEPLLTYLTDRDAIIVIDEFPYLIESNEGLPSVIQHLWDTAVDESQATLVLTGSAIGMIHTHVLDGGAPLYGRVSQTPNGRLELTQLPFRSIQEFVPTYDPEERVFVYGVFGGTPRYLSPLDPSQSLGENITRLLCDPDGPLHDEPETVLQMELNEVNTYFSVLESMASGNRSRNEIAQGAGIESTNTSYYFDRLETLQIIEKHHPALADPARSKRTRYQIRDPVFRFYFRYLYGRGGQYELYGENAYTDLIEPELPDFVSETFESLCHQAVPALYTDYQLTQVPSQWWYKGREVDVVAPTDESTLIAGEVKFTNTPLGYDVLADLEDDVEHIDWTPTTGGEPTYELALFSRSGFKRSVEEAADERDDLRLFDLSDIVAVLESKADQ*
GCA_000337875.1	AOHS01000051.1	8	SoFic	AOHS01000051.1_30	SoFic__SoFic	SoFic	27791	28936	-	AOHS01000051.1_27790-28936(-)_1	MPTKELPDNAPGKYVPYHPNPYYSPEPLPVEPKLELSDQTHDLVADAAYQIGRVDGISSTVDFSAVLYTSLIRIEAVESARIEGADVAYQDVEAYHTKHPAGGAGTTIEKDLKEALNYETALTYGLDRIESGTSITLSLIKELHSMLLEDVRNEGDVVGDFRDHMVHPTSPQPGQRPFVPPTPEELTGLMHSLESYIQMGGQYHPLVDAGIIHYFFETVHPFSDGNGRLGRLLIILYLASEGYLESPYIFPSAYFNRHKVEYVERMRAVSEDGAWDEWLTFFLEGLRSQAETSYDRTHRLRDLQERYEKEYPGSTNTDTFARHLLQYPYFKAPDLMGYLDVSRRTAYKVVDDLESDGLIEEVTGKERGKEYKAVEVFDILE*
GCA_000337895.1	AOMA01000003.1	1	PDC-S70	AOMA01000003.1_50	PDC-S70_WP_028295898.1	PDC-S70	53255	53767	-	AOMA01000003.1_53254-53767(-)_1	MWVFDATPLIYLAKVDQLRILAHLEGERYIPTRVYDEVVTTGLEEGYPDARRIEHCVSDGLFEVISVEETELTKRLRHNPNLSEPDIAVLACAHSRDGIAVMDEAYGRTAAEVADIETKGTAYLVLLAAKRGDLSVAEARETIDSIMEAGWHCAPDLYAKLIRKLEHLDA*
GCA_000337895.1	AOMA01000067.1	2	cbass_other	AOMA01000067.1_57	JAB_00004	JAB	54491	54940	+	AOMA01000067.1_54490-54940(+)_1	VIELARSVYDEIVYQAYDGNEAEVCGILAGEYDAEHTVITDVYPAENAADDPEIRYAIDPEEQLALTEAIEDAGLEVAGFYHSHPAGPTEPSETDAARATWPDFSYVIVALDGYPFVGSWRWREHEDRFEGERVRVASSRGEWVEKRAN*
GCA_000337895.1	AOMA01000067.1	2	cbass_other	AOMA01000067.1_58	E1E2_00023	E1-E2	54937	55794	-	AOMA01000067.1_54936-55794(-)_1	MTDLDLSPTQLDRYSRHIIMDDVGPEGQSDLLDSRVLVIGAGGLGSPIIQYLAAAGVGTIGIADDDEVELSNLQRQVIHGDDDVGRKKVDSAAAYVETINPDIDVEKHELRVSPGNVDDLIDGYDFVIDGADNFETRYLVNDACTLADVPFSHGSIFKFEGQITTFAGSEDSPCYRCLFPEAPPAGMVPNCATAGVLGVLPGTVGCIQATEAVKFLLDEGELLDGRMVFYDAMNMEFDTVAITKKDDCPVCSDDPTIDSVHDVEYTASCSIDGTADEPEIEASDD*
GCA_000337895.1	AOMA01000137.1	3	cas_type_I-B1	AOMA01000137.1_1	Cas6b_WP_092935998.1	Cas6b	282	1088	+	AOMA01000137.1_281-1088(+)_1	MVYLSARAATAYDNAYHNKLRGRMWRALEGTAYDDRHDSGEPPGFVMSNPFPPRDMTEGDERKLLVASPDEELLANVAADLLEDPELNIGEMPFHVEDVTSLAPDVGEPGTRGTIETGTGLLVRIPPWRCDEYGIDHPGGDTAVFWQPEHTTEPLVEQLEANLDKKHDLFAHDHLPGPSDVEGDLFDGFELLKTFAVPVTVTEGQEMTYVLSKWRFDYTVRDDHHRRHLNLALDCGLGERNSLGLGFLNVTDRTRPSESELEGRDALA*
GCA_000337895.1	AOMA01000137.1	3	cas_type_I-B1	AOMA01000137.1_2	cas_Csh1	Cas8b	1075	3228	+	AOMA01000137.1_1074-3228(+)_1	MLSPDAFETAYPAEELADELPNSPIGSLRDLQYLYGKLYTLATTGGGDYASYLTPDAAGDLIDTESSLIVVRVDVSGSEPKLADEPVRVTRYTENLVQKVSHCKFSAARGIDHSVTHQAGRNSDAEKLARYAKERVTRWATDDVVTDAANAHPDGWIIERLATLAEDEGALETIEDAVVQELGGDSATALLTVQVKTDGGGDYRWPGDIDVFLEAMRQRKLSKLVTKNKADDSSGDATDIVTGQPARTVGTSEDPQNYFLGKQRETFPGLDIEEAWRAHPISEDAAVTVMNAETFVEACTYRTFGTKVYYLPYFFGRPAPEKVYELYGLLYQAATDGGMETPIEDAYADRRGQDLEETDLRFYVSAVMPHQMSRYDVFGETLNGQLHYPTELAFAHNEVVGKASAFNSDTDWTPPLPTTDSWDLLTDSTTRLNSVSTGWYFYQTFAERDDADADADDPRIKALVNVLSGEPIAVEMLLEEYVQRIIDKQTDDSEHEGFPSLLVASQFAQLCALASEKAQLLTTTDPAKEPVTRVPTYEKHTTQTMEEIDIVPDGGHPGDAKLESFIENTPALTPDPDDEDSVANERRGAFLLGALVGDIGSYQEYSEDRSTTLVDQYPVKSITQSRIKKVAQETIAKTLTYTRQEKKEQGGYPGTKADHIVDRLRETIADPDPDEWKIDTDDLRFYYALGVTYGMNDHPWRNGNAQTNDQSDLEEEH*
GCA_000337895.1	AOMA01000137.1	3	cas_type_I-B1	AOMA01000137.1_3	cas_Csh2	Cas7b	3229	4308	+	AOMA01000137.1_3228-4308(+)_1	MSATTDTDTVQNRSEIVFLYDAVDANPNGNPLSSANRPRIDPQTQQAIVTDVRLKRYLRDQLEDDGHGVYIRNVQEEGNQYTRGELLEDRLKAVDPDDYDLDDDEEAAQFREDVFGEFLAESVDVRYFGATMSVDTDDEYAAHLPDHFTGPVQFSPGKTMHAVNENEEYDSLTSVIATQKGKEQGGFDLDDHRIQYGLIRFHGLVDEHGAADTNLTPEDVERLDTLCWRALKNQTISRSKVGQEPRLYCRVEYADESFHLGGLDKDLTLDEERSAADEELRNVRDLTVDVDTFVQRLENASDRIERVRVVASDVLECSHDGEVGGPDVLYEALEDAVGADALEIVDVYEEHAATMPDET*
GCA_000337895.1	AOMA01000137.1	3	cas_type_I-B1	AOMA01000137.1_4	cas_Cas5h	Cas5b	4313	5125	+	AOMA01000137.1_4312-5125(+)_1	MGQQSLDAWEHDERDSAFPERCLSVTVRGPWGHFRRIEGNVVKQTYRIIPRTTVAGLFAAVLGIERDGYYELFGPNRSAIAIEPVREIRTINMPMNTLSTADGDLQSLNGRGKLSVKLPDPTTLRQQHNYEVLVEPAYRIDVALADEERYRELRSMLEDGRSHYVPSLGLSEHLAELEYHGEFDVEPGPKATADDQPVAVDSAVPDGVEDVIFEAGTRCQVEESPAFMATDPGGRTTTEFTTYTYNPDAKPLRIRNVDAATVDGRTVVFV*
GCA_000337895.1	AOMA01000137.1	3	cas_type_I-B1	AOMA01000137.1_5	Cas3b_WP_184405015.1	Cas3b	5126	7246	+	AOMA01000137.1_5125-7246(+)_1	MPTRYSHPPEGAHDGVLLRDHLEDVAQRVGYVVPDDARTANDDPIRDIVETLAYVHDFGKATTYFQEYLLNGVDPDDSYCRYHAPLGAFAAYYALEAKGYDAETCLAGFVAVAKHHGRLPDVAEYVYERTHRRESIATEQDAEKQQTAVAKQINDINDHVLEFAGNVFDAATDGDGSWEEFCHRFAGNLLEDIKATVATEGHSEGIDRESLSDSCYALVLEFWSSLVLADKTSAAAAATDTEPSAATYEGVQPTADSLDDHVRSLEEQASADPDGTRAERLNHYRSEARTDVLENAASFADDGGGVATLTLPTGMGKTLSGLSAAMEIRDRRDGDRVVYALPFTSIIDQVVDELEDIYEVDTTGRLLTAHHHLSETTIRDEDAEDNDDAQADDADRNDDVAGMLGESWRAGLTVTTFVQLFESLAGPSNKQSMKLPALRNSVVVLDEPQSLPLDWWKLVPRLVALLTERYGATVIAMTATQPQLFDDATELVDDPETYFDATERVTYELDPSAERYLDDQTGPKGYDDAAATLLESAVDDESVLAVCNTIDSARTITDRVTDRLPESTDVAEVYAEELEHAGDVEDVDPRCVAERVADAGDRSVLHLSTRLRPCDRLRLIETAKALTQRDQKLLTISTQLVEAGVDISFDRVYRDLAPIDSIVQAAGRCNRSFERDRGRVVVWWLETPAEQEKTPAEAVYNRGTKLL
GCA_000337915.1	AOJE01000010.1	1	PDC-S70	AOJE01000010.1_270	PDC-S70_WP_028295898.1	PDC-S70	249867	250406	-	AOJE01000010.1_249866-250406(-)_1	MVLIVADTSALVSLGTVAGTPPNPLDLLLDSHTAVVPEQVVDELTETASYDDASGEAAQAVLDRRSAFETRSTELDETFPLDDGENAAVTLANDIDAVQLLCDEFNRLALVHASLAETRLVTTPILLTALVRNDAISPDAADEFLAEMSDARSWSSNTYVERAQSTLRQQRDNEQPDPK*
GCA_000337915.1	AOJE01000010.1	2	cas_type_I-B1	AOJE01000010.1_89	Cas2b_WP_014295803.1	Cas2b	83239	83499	-	AOJE01000010.1_83238-83499(-)_1	MYVVLVYDMEAERTQRMLKLCRRYLTHVQNSVLEGHITEGDLSKLRNSIEDLLITGESVIIYELSSETLVDRTVYGEDPAEDSRFL*
GCA_000337915.1	AOJE01000010.1	2	cas_type_I-B1	AOJE01000010.1_90	Cas1b_WP_142933338.1	Cas1b	83499	84491	-	AOJE01000010.1_83498-84491(-)_1	MDKNYHVFSDGHIERRDDTLRVVTDDGEKKHIPIEHAEAVFLHGQIDFNTRFVSFLNNEGVAAHVFGWKDYYAGSVMPEKGQTSGQTVVAQVSAYEDDDHRLRIAREFVAGSIHNMRSNVSYYHNRGRDLQRALDGLDDAAELIDDTDNVPELMGVEATARKAYYRTFSTILPDNYPFNGRHFDPPTDEVNSVISFGNSLVYANCVSAIRATALEPSVSYLHEPGERRYSLSLDIADLFKPVIADRVMFRLFNRQQLSESDFRSEVGACLLSESGRKTYTREFEKTLEETVDHPRLDRKVSYQYLLRLEAYKLKKHLLADEPYEAFRRWW*
GCA_000337915.1	AOJE01000010.1	2	cas_type_I-B1	AOJE01000010.1_91	Cas4b_WP_019267510.1	Cas4b	84493	85104	-	AOJE01000010.1_84492-85104(-)_1	MTPTNGAGGNRDRKSGAAGGDFDGVDPVKRLRETVAGERDDDPFRVTGVMIQYYVVCERELWFASRHLEIDRENPSVVRGTRVDDTAYEEERDNLSLGMVSLDLLQDGRVVEIKPSSSLVEPAKMQLSYYLWYLEEFVGVERDGVLVHPTERTRESVELDDERREKVEDTIRGIHRVVTNDTPPEAIEKPFCSSCAYHDFCWC*
GCA_000337915.1	AOJE01000010.1	2	cas_type_I-B1	AOJE01000010.1_92	Cas3b_WP_184405015.1	Cas3b	85101	87701	-	AOJE01000010.1_85100-87701(-)_1	VPLDVHLADVAERIETFVPERATTVAGSAVVDIGQRIAWIHDIGKLTTWFQKHLHADDDSREIGGPSHHAPLGALVAYYVLDAAGFESDDPLVGFLTVARHHGQLPDTADYVRKATAERDEGPLHRLFREDTFEQVANIDANESTVADALIDRSTGGEGSWEGFCEWLHEIHEQDRFTQIGKHVLGGRKLSFKESEQLSEEFYDGVLQTWSALVLADKTSARHLTSEVDLPSEMIYGSPTPRRTAIDAKVRTLQWDAKRSGVDDRTRSLNEKREQARREVRSRAEDFAESSDSVATLTLPTGLGKTLTGLDAGLTVLDRKAGDGRLVYALPFTSIIDQVATESESVFDVDRVDSDVLTVDHHLSETRVPLPGSPEEVPDDTRADAEAILGESWRSGMVVTTFVQLFESLAGPGNVQSMKLPSLYDSVVVLDEPQALPHRWWALVERLARLLVEEYDATVIAMTATQPKLFTGSEDDETAELVPDPERYYEGLDRVRFELGPSVEAALDGEPAPLDYDRAGQRLAEVASEGASVLSICNTIDSARELTQSVEQHANPLVVNDVYDRVLASEGGKPADISPELTVERALDGWDSDRPLLVHLTTRHRPVDRKHLIDVAIELTEHELPVVFVSTQLIEAGVDVSFDRVFRDFAPLDSIVQAAGRCNRSFDRETGLVTTWVLEPPEGRERTPSAAVYDYGGDSLTKIAALALAEVYDGDPMDEYTVTRSAVESYFGKLNERGVGNPEYLKHIKKADAETLGRLSLIDEPPSVEVIVTRTREEKIHIDELRDAYREYDWETVEAKTELLKPLQVSVPMYGSDDEELFAHCSPIDERDDRLHIDARQARFDDYFDATEGVVTPDDSVEARLL*
GCA_000337915.1	AOJE01000010.1	2	cas_type_I-B1	AOJE01000010.1_93	cas_Cas5h	Cas5b	87758	88552	-	AOJE01000010.1_87757-88552(-)_1	MTQHSLGDWDDDNFGTESAECLSFELRGQWGHFRRVEGNIVKQTYRIPPRTTIAGIIAAILGLDRDSYYDAFASERSGIAVQPTEELRTMNLPQNTLSTAKEDMKRVPSRGHARISMPDSTELRQQHNYEVLVDPAYRIDVQLDDSELFGDLRTRLEEGTSHYPPSLGLSEHLAEVEYLGTFEAESCEAEDTDIDSVVVEAIDDVELAPGNPVRVERSPGFMAADAGGRTTTKFLSLAYSPDAEPVHVHDVETSRVDGRRVMFS*
GCA_000337915.1	AOJE01000010.1	2	cas_type_I-B1	AOJE01000010.1_94	cas_Csh2	Cas7b	88552	89682	-	AOJE01000010.1_88551-89682(-)_1	MSEHAYADDEYEPVENRSEIVFCYDAVDANPNGNPLSGANRPRIDPRTEQAIVTDVRLKRYLRDQLDADGHGVYVRNVKGEGGNQAQRWELLENCLKSLDPDEWDLDDLDEEEAAELREEVFGTFLDDAADVRYFGATMSMDMQGNYEGFEDYLPDHFTGPVQFSPGKTIHSVTENEEYNSLTSVIATGADKEQGGFDLDDHRIQYGFIAFHGLVDEHGSDDTKLTPADVERLDTLCWRAIKNQTISRSKVGQEPRLYLRVEYADEGFHIGGLTRDLAVDESTSEPVDEIRNVRDLTVDLTDLVERLGRHADRIERVRVATSDVLDVAVDGERLAAGAEVGDHGLHDVLRDVVGDDAVSVVDVYDEAAETMPSADD*
GCA_000337915.1	AOJE01000010.1	2	cas_type_I-B1	AOJE01000010.1_95	cas_Csh1	Cas8b	89675	91828	-	AOJE01000010.1_89674-91828(-)_1	MSLLPKPAEFRKTYSDDENLAAELPDRPIASLRDLQYLYGRLYTLATAGGGEFAPYLTPEKSTDLFGEPESLAILRVDLTGDDPKLDPKHPVEFQSYSREDVEAVAHAWYDAARGFDHSITHRTGAGKEPEKVAEYLYQRLTYWAADEVIQKAAAEHEDGWIVEELAELGDRDGVKETIVDAVKRQLEGSTTALTTVAVKLEPDRDYELPGACGTTVFNEAMRTRKRSKLVSKNAATNSIGQATDLVTGQDGPTVGTAEDPLNYFLGKQLEKFPGLDPDEAWRSHPVSEDVAVTLMNASTFIDVCSYYTLESNVYYLPYFFGQPTPGDARELYTALYKVADEEDLTPVEQMYSDYNPQEWDDPDGDRLQFYVAAVLQHQTKRYDVFGDEMNASLMHPVELAREHCAILSSWAFDDTADLPNPDVRPALPVHEEWSLLRTDVETMLGLIAGGTYFQSTFATPDDDDTVSADDLRIQALVASLSGGSIPVERVLEEYADRLIEESDEDDEGFPSMFVAMQHAQLCAFAAAGLLTGEDESLTKPAEYATSQMQLDTTQRARTDGGSKAVKRAQKLEQFLDDTPALATENPQRRGGFLLGVLVGQVSSYQQSSENRSTTLVDQYSIKSVTGSKIERLASDVLDKNVVYSRENRMSSTMYAEVVDKLVETLPRAERDGGWDIDTSELRYYYALGVAYGMNNWISDEEADEQTDDDAIPDTNE*
GCA_000337915.1	AOJE01000010.1	2	cas_type_I-B1	AOJE01000010.1_96	Cas6b_WP_092935998.1	Cas6b	91825	92637	-	AOJE01000010.1_91824-92637(-)_1	MRVVARLSARADTAYDNTYHHKLRGRVWRALDGTEYEAPHDTNEPPGFTFSNPFPPRDMSEGDERTLLVASPDEELLTHVAQNLQQEPELNIGQMPFTVDDLSVIEPNVGEPGSTGVLESGTGLLIRIPPWRCEEYGIDHPGGDTATFWQPEFGMEPLRTQIESNLDAKHGRHAPDHLPGPSDRPGELFDGYELIKTFAVPVEVTQGQTMTYVLSKWRLPYTVRDDHHRRHLNLALSCGLGERNGLGLGFLNVAEKRSPFGEPAPEEHSG*
GCA_000337915.1	AOJE01000019.1	3	PDC-S27	AOJE01000019.1_17	PDC-S27_WP_184132443.1	PDC-S27	20822	22225	+	AOJE01000019.1_20821-22225(+)_1	MTFYNRIDELETLNTAFESPGHDFYVVYGRRRIGKTELLKEFCRHQPHIYFLSAQEAEERQREKFVEQVADYFDDRVPRIDGWDEALEYLGEKIADEDLIVAIDEFPYLVEENDSLPSYLQSFVDEHLQETDSMLVLCGSSISTMESEVLGHESPLYGRRTGQFDVQPFSFRQAREVILYDIEDAIRSYAVTGGTPMYLTLFDYFDSSLADNIRSQILSPSAVLYNEPEFLLRTELRSPARYMSILESIALGHTTPNEISGATGIDSGPLSKYLRKLQKLRLIEREIPVTASAKKSKRSKYYVADEFLRFWFRYVGPNRSSIEEAPGIVYENTIEPDLPNLVGETFEDICQEAIWEGIRREEFEQYSEIGRWWYGENEIDIVGLSPADDRILFAECKWTSEPVGCGLVEDLRAKSEHVQWGPDSRTERFALFSRSGFVEGLDQEVDDSWSLFNVGSIDRILESPTEI*
GCA_000337915.1	AOJE01000020.1	4	DMS_other	AOJE01000020.1_12	HmaB_00002	HmaB	8646	11315	-	AOJE01000020.1_8645-11315(-)_1	MSEQSGPPQEKHERTELPIERGFPIERVNEIAAKEGRAKMHYRPIYTMHKWWARRLGCVFRAISLYTLLDDPEKVSVYEPGHKGSTLAAYGDDDSGSDLDIASLLNGVDMTDPESLWELYPKDVRVEDKKILDPFMGGGTSLVEASRFGAEVIGNDLNPVAWFVTKKQLEAGQTDVGELEEAFKQVKEDVADEITRYYKTPCPNCDGEHDADVMYNFWVKELDCVSCGHTVPLFKDYRVAKGRYENGDKYNVLCPGCGTVTLVDDWQSESVCNDCGHGFVPKEGNVSRGGNYNCPDCGQKYAITDAIQEQGGYETRLYALEYYCEHCEDADEDRSLYKGYKKAEDADIQLFNEAKEAWETNEDLHSYAPSEQIPEGHIPSERNPIFDHGYANWQDMFTDRQLFGLSTLLRSIDQNVSDSNLKELLLLGFSDSLMFNSTFSIYNLNANKIEGTFRMNSFVPQTDFVENNLWGTKFGRGTFSNTMDKVFSAVEYASNPTERYIDDGETKESEPFSKEIGGNHTLNLGDARTIDFGESEFDAVITDPPYYDNVMYSEVADYFYVWQKILLEGDYPGFDDKKTPRADSIVTNPFHGKTAEDFESELGQAFENIHYHLKSDGLLAFTYHHSDSESWGELLESLCETGFEVTATYPISSDLNKFIQGEAVSFDIVVVARPIDDTESASWKSLRRDIYRTARRTRKQLEENRKLSRGDIGVMEMGACFREYSKHHGKVQRDGEIMSAKEVVQEIYGIIQEASDIGVEDVFIDLLDSPDPSFDDVNKLCRGTNAAPEDLKEMCLYNTDDGFEIGTWDNEKRQAYIQERTNGNGDKHLSNLDKLQFLRYRYEKGQSVQNYVEKWGVDDDLRELAGRLADVTGDDTYTRVLGDRDITSY*
GCA_000337915.1	AOJE01000020.1	4	DMS_other	AOJE01000020.1_15	DUF499_00001	DUF499	15260	18466	-	AOJE01000020.1_15259-18466(-)_1	MSEVGSLSKTLKDTVTLSRELREDGQIDGQVKLYNVDDENEFESDAELFFDRTLMTQGLREALSILRDSLTGNDPRGTHILYGPYGSGKSHQMVALYHCFDDPAAAGSWAADDIEGFESSLPEAAVPITVAMQNEQYEYLWEPFFEALDYDPGTYESGGYPDMQTIQDAVGDDTVAFLVDELEDWFDTLQGDRKSANKAFLQSLLESTALSDLELYTIVSVLREDSEVHDILNREQAVEVNMNNQVDKRQVLHHRLIEDTDESAAREIVNGYFDAYDQSDHVTIPDDLLSEMHDLYPFHPVLLDALETRYYADEGNQNTRGMIYLFSKVLIEMQDETDLITHGDIDGIKFEDELAKINYERLNAATGDINNRVDEDDVPHGRRILNTILLYSLKPSEGEGAEVSEIVMGAYQTGDLVSDVVLNLERLHGVAWHLHKLNGKYAIRDRQNPNALIRNAAVDVSERSAKAEIADFITEIFGSTAYPVGFRTDDIRDVPDDRDIKVVVKDDQWTQEEVERVITNDSRGRQWRNTLVFVQPSGDKAIESGTRYIDKARYIEGARQVLADESLDDEIRESIQSMEDQEESELREELQLLYGEVLDGDNLLQEFDLAAPMDLDVYVSDGPELDASNIVDSAAADPFDLQSHVWPIVTDLLERRGEISIEEVYEQFLRDPELPVPGNANDVLNATVKALDGKPVLARDSGGFRDDLSGSSLDTVLIRQDDVELWGVDDVEQELRQRFGSGTTALDIGDFELELVEDGEIWIDGDSHDVVMRAIGRMNREDQYVIVRGNEILDKPQSDATLRDVGSATTVGGSYLAERIEEAIEAEGHANVETIIGEIRADESVFLPPDETETAAREAVNEFLIDEYVLEAGGRYLDSLGDRNPMTVKIVPTVSNRIGGEILDYLDDLDTGDQFTVSKVADRFDNTVREDMVQTFLLQNLGREEDPVYIVGPTGSEKASDWVPGYPFRIPDVGSETWRFEYNGDDVAAMRKKWRRDHQTGTVEYGDVTFMLPDREGVPSALQGTAEIERSQVSLTLRSEQDYTKVQDLFERMPDEASSLKIEISFQK*
GCA_000337915.1	AOJE01000020.1	4	DMS_other	AOJE01000020.1_17	HmaB_00001	HmaB	19333	21990	+	AOJE01000020.1_19332-21990(+)_1	MSQETGHSAEESEQKESPIHRAFPIEQVNKIAEKEARGIAKRYYRPIYTMHKWWARRLGCTFRAISLYTLLDDADNVSVYEPGENGTLNNFDGEYDGLSELIDEVNIENPDSLWELYSKDIRIDGKKVLDPFMGGGTSVIESSRFGAEVVGHDLNPVAWFVSKKEVDTGQTDVADIEEAYESLTRVEDEIKQYFKTSCPNGDHEAEVISYFWVKELDCPSCGDSVPLFNDYRIAKGRYDHKGEQIVLCPECNSFEYVDDWQSECDCSECGNEFNPSNGTSASGGSKYACQSCGQIYPVTDAIGEQDGFHLNLYGLEYFCEECDKRSDLDKGDYKAYKPTSKADQELFEAAKQEWSNSPDLRAYIPDEDLRPGHMISDRNPVFDHGYTKWEDMFSERQLLSLSKLLKAIDQIEDQNVKEFMLLCFSDSLRGSNMMVTYQTGANAIDHIFKSNSFDPPKRPAENNPWGAKEGSRDFKRAYDRLKKGVEYGSAPFDRYPDSDGEMVKSPPFNQPVGKNATVFQGDSKKLNYEDEFDAVITDPPYYDNIIYSELSDFFYVWQKIVLSKEYEEFKGEATPRSDSIVANPFEGKREEEFEKELGEVFSNIISALKEDGTLVFTYHHSGSESWGQVLESLCEVGFEVTGAYPITADLDKLEKGESVSFDIIIVARPVKSREPISWNSLRRNIFRTAKQTHDQLKNERELSAGDIGVIEMGRCFQEYSKHHGKVRRGGEPMSAKEVVDEIYGVIQQGSDIGEIDVFLDLLETPNASYDDLNKLTRGTNASPEQMRDMKLYRRDNGNFVLGTWDDEKRMAYIQERVNGDDEALNALDKAQFLRYRYEQGKSTQNYLSKWDVDDELRELCEGLADATGDDTYQRILGADTTLGDY*
GCA_000337915.1	AOJE01000021.1	5	brex_type_V	AOJE01000021.1_139	BrxA_00020	BrxA	144563	145399	+	AOJE01000021.1_144562-145399(+)_1	MNALPDGGEGPSSLAHTFSPEEVDMDLTMCGLLPARAEEIARLYREYGTWNQVKDVWFDERRGNRSTKGSSRKIYRILSSRFKNAPPSLPNPSDLPAALDACTSARDKAQVLYPYLVADDALVRYAVHEYVQRLSADGPGALDFSDETLTTVLNEFEYADGTAFDYADSTTERWCRGFRSVMREIGVLEGRQAVVGTPPSLGDIPLLVATGYSFEASEDAWFESPIGLQYLFQPTARWEELYDRVVETEAWEFVELHGSLQLRPTDEPYSWITSEGTR*
GCA_000337915.1	AOJE01000021.1	5	brex_type_V	AOJE01000021.1_140	BrxC_00004	BrxC	145399	149148	+	AOJE01000021.1_145398-149148(+)_1	MAGRSWFADLPEDFEESVRIDREDQSADEKRHRRQAIESYHVTVDSRRFLDDFVNRLLGEAEDMRTGSNYWLYGYYGSGKSHLLTVLDGLLDTRWLRNRSEAVWSDLVPEASTSGGLCGLRDQWETVHSDYHVIPVSVNLLKYQGQKQRSFSEIVLRHAHRDPTLTGVDDSVSTGLSSQLDVAYFEDWYRTTEAWSKRQDRAAAVVDAVTPEAPRYGWDAAELWTAVQRYSALADVVLPALFEEVTGTRDGYTDLQPSDIDPEEVVSRLESLRQAREEEFGEPVKLVLLLDEVSLFIGTDFERLTELQTLAENVDDIGDGDIQLVATAQAKIEDVQPKFAAHGADFSIVKDRFPHRYQLPSKHVGEIAERRLFKKSETGEEAVRQVLDDAAVKPSESLVYSEIKQNTKPPLDAIDDERLVEFYPFLPYHAPLFLEILFNLRREASDPAKSIFSGTARAILALMHGLLTDWVDEGEDDRIISLVDFFELIEPELREILPQDMRVVEGTDETTGIADEVADEERELQAFDLDVAKAVLLLQHVHEIVPLNEGNIAVAVMDDLNGQSWISTTNRVEESLDRLQKFIRPTQDESGPRYRFATQGERLIYDEAEANEAAPNWDAVVEALDEHLWDRIAQDLSLPESVPYGESGDEYPVSYRFTLDGTAFENGLTAEDGLEIDVAVQGVRPDTGPEQPDEKTLYWEIDDTGLGDLRNRLVEWWALRDAIATRDAPSAVERDLEQRADSVRSKLTSAMGSGSYTVRDRTDIGALANAVRVAVDVTYPDDFHPMMLQVGESRLRELRELGSDAPLPAWARTIQVPLLDQTGSRGKQTIQNNVLTLIRRQLNDRSEGLNMNTVLDGIVKHKPFYDEARPALCALIWGFCRDGRLLPVDESGNTLEDEAVLDLERLSTTRLKLLPRTNMGKLLEEGGFKETTETVADGLIRLQDANQRLRSTLTGLREDVTLVVDGDVRTEEVTEMLTAFADELTERIATTDDRLATVKSQDDSITDAIDETNETQEWVSEVTDVWNRRLSTIHQLDAVLTVGSRRFNWVDDDAQSAIESRSAAVSSFDGEWWTTDGWSTLSGELVPDLTPELDRSWNAFADEDGLRELVDRIAEHTWIRSPTNLPVGVLYAGFEREYVTPMRQLKQWYDTIENAIATLSADADADEVIAVTDDIAQLEPLADAVESDLAELAVRLDELSAIVGDRAPEDVDQIGIVPGDRQSLNRRLERLVEQRELEIEETDGGVILR*
GCA_000337915.1	AOJE01000021.1	5	brex_type_V	AOJE01000021.1_141	BrxB_00009	BrxB	149145	149765	+	AOJE01000021.1_149144-149765(+)_1	VSQGSSSPYREFKEKLQTFAQGQHGIRNPFVIAAVDPTVEHRVTERLETWSAGQAESPEIPSDITVQPIWLDELLPRTDVYELLVDLGAPLAELGDEPSPGERIEATMQDRLADELVQRMIERELDEAQLEDQSHVVLLLNLGSLYPFTRASELLDELDRRNVKSTIGIPFPGDVVGGKLSFFGGESRHYYPAHQIDGQIQGVHLQ*
GCA_000337915.1	AOJE01000021.1	5	brex_type_V	AOJE01000021.1_142	BrxC_00003	BrxC	149762	153592	+	AOJE01000021.1_149761-153592(+)_1	VTIDELFHGDPTRQLEEVQKVNARERAETDVREFYETDSAEQVLKTLGETVETHPGEAARFLYIHATFGSGKTHLLKLVGLLAGDDSEFASLGDQLAEQWPGFDELQQSITDSHLDSLKPVFLNLLDRDASKEPPLPFLIFEAIGREFGYPTDPNWLLEWAWTLDMEYDGVWEALREFEHDGRTFDDVLAERATLRSWLYDALPAMAETSGTDLNSRPGVKASIETAEADVEPEAFDPEELVSRIEAVTDSLNDGSTQTELLLGLDEVALFVGDSRHRYREFEATMEALQRGPNPVVVTTGQYSLPATRASLIGEPPEDHWTRQQVPLEGADTEIIVRKRWLQKSDPDGRERVESLVASMPDLELHTYSTVTSADPDPVESYPFRAYDLSLLRAVMQELITQGRSTDRDYIQGRALLVLVRSLFTKFGWASNAEGALVTWDVLFDLLVEETTYLPLWVQEMIDNTLVPTFDGDEDAWEVRLAKGLYLLNQTPAVPSTPENLGRLMVGDVTASVDEVVERTESGLATLVDKQKALTETTDRGDEVYTLVSEEQEGILSRAQDEAAKISPHQLSAWVETRLRENDDFFRSEGSRHEVDVGDERLVPLRYDYSVLEPVDRAPSPKYDALRVRVLADDRDTLSEQVETWQDVNDGRDGGEHVLITIDVPETMLERIRNVIGMGTVLEEETESHEELEREHRTDKRRLEASVTGILEDASVYTVHERRGARSGALGDAVGDQVGTVFGSSRKTLSRPLVEVDDAKAMAAFFRGSGEWPLSDADAAMLGVDTSAGELTDTGWCREFIDGYEAQKSVGVETILQQTRTANGDYRGTPQESIAALLITLATSNEDVVLKQDTEYLNDPTTIGRQVRTKGGLSSLTVRFEKKIDPRKVRALVATVGSGDPTGDGIDEWLDELGRWIGENSATVKRTLKGVSREFDVTLESFEATVEPALRGEELTTSDLGSEDDLAAVLEEADTFADARELFGVEADGATLWERFGDELNAMTSLYPNASITASMRATAESDAVPSVATVESRLQDARSHRTDGVADQYRRLTGETTTGPDPEAICGDLGRWIRSNEDGIRGVLDSATAEFDGIDLTELTALFESVWNGETPSEDALVETDAVRQAETYATVRELFDDANGESLWSRLGDAAGELRSEHPETLTRESVDAALASSTPPAPGRVERLLEEAEDPILGEDAWERLKHATDELDAELPNADLTQTLRARVDADDRPSEARATELLSDANDLLDRVRAVNERLDALDDGSLVLIEERPE*
GCA_000337915.1	AOJE01000021.1	5	brex_type_V	AOJE01000021.1_146	PglX_00004	PglX	156306	160514	+	AOJE01000021.1_156305-160514(+)_1	MASDSLSQRTAQLDKAEREHLEDVVAEMRERVEDNVAFQLTRNGLDDEPDDRDALDEDTKRLVEAIRLEAVDGEDWTEAVDQYVTGVGYTVVNRLAALRCMEVREFVDEEVTVFKQNGLTPAAETLVHEEFLLEEEAILAAYHNACDDLAEEIEILFDRSSAYSLIDPDDDTFAELCEMLDAVPDAVWRADDVLGWVYEYYNRPVVEALDAKNTLEPADVGPANQFYTPHWVVRMLADNSLGKLYLEATDRADAVPAPDALAPEERKDRLVTPEDAPGVPELCTYLIPDEEPGDAPEFDHPRDLRVIDPACGSGHFLLYAFDILERIWWAETDLDRAEIPAKILEHNLHGVDIDLRSCQLSAFNLYLKARTRAEAEGGDFEMPNVGIVCADARVAEVEEATDVLDAITGEGTDLREAIDDVIETFQHTEALGSLLDVSGTLEAAFDAGKTQTELGDYNQGAHQSLNSFLKALRRAVDDQTGDSFGEQNLRSFLHLLVVLTQEYDTALMNPPYGMRGRMPDDVQEYVTEQYDYYPEYYVNFFEACERLSKSDGRIGMLIPWSFMFRKVFEEFRTDFVSEDRNFDFLAEFGYDILDNATVGTVGTVLRVGTAGNEEGTFIRLHDVAKGEKEGKFLSASFENAMDGKVQRRFTRDTSEFSLIPGASVSYWVPKKLRELYTAETLLDADNAEMPDRDSVGVVKQGLATGNDDRFFRQFWESEQASEQFPPISKGGSDAWLLPRISRTVLWENDGQEVKRYSGSRPQNTQFYFSEGVTFNSRKRSGRNFGYMHSQSVFSHVGTAIFPDDLTAWPLIAYLNSRLMTYLKLAQTFERKWEVSTVARLPVIDAVFENEEELAEAAKEQVANVVSKRTLDFTSPHFSGTMVAQMAGYSSTVAYDHPHRTILDDVPWTQPPQVDPDVSLEEMADLAEKHLQEIDSDLEQVSRQTDEMLFDYVGLTEEQQTDVLQEVSLRTIDDPLGDRAEIDASESSAISAEELAKDFILQLTMEIVSESDDGIIPITDIDGEEDLLTRIEAEFERVWGDHAAARLAEVDEVLGSRSAAEEAYPNLRAWLEDDLFDYHVSTFDRTPIVWRFTTERLVSDPEGEGFGCLVDYHRIDAGLFDRLRNRYLEPRKGLLRERRSAANRRRSDESLSASEQADAAEAYARCESGLEQITVFEDRLATLAQSDPRSLSAATRETAAAAAERVAEFRERTEERLETVDELAAMDDVDLGELFTENFYEKVEGRREEWIDALDDLEAAFDAYAADADRPVAAHRYDLFDYYTEDLLGSSHFASNGILYVTYYFDKLERADQARLDGGGVSRKRRLISSLASDLDAYVDLGESVADDCAAVSSEISSDWGDRALAEVTTAGYRPTRKHGVEINIAPLADAEIVPKTVDERVL*
GCA_000337915.1	AOJE01000021.1	5	brex_type_V	AOJE01000021.1_147	PglZ_00021	PglZ	160517	162682	+	AOJE01000021.1_160516-162682(+)_1	MPATKTLPQCAEDAIETAIDEAADDDPVVLWWDDGGYLREVVENASRSLGCAFRAAEGTPLELRAEAPRDRTVWYVPQARGDDVDWFRDVEHTGGVVEGHIGKLAARCFENDRLQAASIRTAYEESAEGDREQVATTLFRALNGEGGLPTLRGLQTKIVLDGHDDPVQFVLEHGAENLPDDPDDLLQIRDLLVDDGVAAVAGVTDEDELVTRTRRWAVAEWLVEEGLDESLLDADYRPDPGSGLGISRPELQSLLSKVDTGRAGELASVYLDPDARFWHDVLRTYDDPWELADCPVDASLEHELWDDWTRSFREGAYETCAARASTRHRRLETVYGDVPWTRVWEQAVEVANLGHELETWEERGDTTDVVDLYGDVEDGTWQIDNAVYNLIVSGDPEAALPEEHPATATLGDLRASLTESRYLDYLSDLGDLVADQIEGGSPFAGENHAHQFFDQEQEHLQSGQSVALFVVDALRFDLAHELAESVRRELPGLEVDETPWVGTLPSDTEFGKAALTPGSTFSFNVELDDGELVPQRNGRAIDNRQREKLLREDGWSYIMQSEDDASGWSSTRVAYYWNDLDKAGEEELTDFEAVFSDRIETISDIICEKIDRGEWDRAYILADHGFVSLPQSVDIDDIHPPDEAEKVTRRWVAGEDLDADAPGVLLDENAHLGYLDDDTRISALADPIQRFRNQGLPDARFYHGGVLPQEFVLNFVTITQE*
GCA_000337915.1	AOJE01000021.1	5	brex_type_V	AOJE01000021.1_148	PglX_00004	PglX	162757	167079	+	AOJE01000021.1_162756-167079(+)_1	MSGDSLSQRQAQLDKAEREHLEDVVAEMRERVEDNVAFQLTRNGLDDEPDDVDALDEDTKRLVEAIRLEAVDGETWDEAVDQYVTGVGYTIVNRLAALRCMEVRSFVDEEVTVFKQNGLTPAAETLVHEEFLLEEEAILEAYHDACDDLAEEIEILFDRSSAYSLIDPDDDTFEALCGMLDSVPDAVWRADDVLGWVYEYYNVDLLDDLRRKGDREGLEPEDVPPANQFYTPHWVVRMLTDNSLGKLYLEHTGELQEVVDTQEAFSPDERKNRPLSPDESPDIADFCTYLVPSEEEGEPTDFDHPEELRVIDPACGSGHFLLYAFDVLERIWRAETDLPDEQIPRKILEHNLYGVDLDMRACQLSAFNLYLKGRTRAEAEGADGFDMPEVGIVCADASVAEVDGVEAVFDEVAGDDPEVAQALDRILDAFEEVHGLGSLLDVRGTLGDLFEDDAEVGGTQLTLGDDPRESHTLGQVLHSLREAVEEHRETDSFLAQDLRSFVRLLDILAQDYDVALMNPPYGSRNRMPESVKGYIREHYDYPAEFYVNFFEVCENITSSGGRIGMLVPQSFMLKNKFREFRKDFINGNNNFDFLAEFGLGILDNATVRTAATVTRSGVEQSDPTGYFLRLHDLPSHEKESVFNDLITGAETDVTRTFEVPLSEFADIPGHTICYSTPSEVRELHDSELKLDAEQADIEGESVGVARQGVATADNDRFLRFHWESSGLSDYEPIASGGKDAWVAPLISETVEWGDNGERIKRSSQTIRTPNESLYGKEGLTWTRVKKTGRRFGYYPGGLFSDTGYLFVPDEEYSPWEIMSVVNSTLYHSLFLSLSTERNWNSGDVGRMPWFRKFENTSGLKEVAKDQYKTMIERYHSDPASPYYVGPEMLPQDVADEFSYSHPHTSVIVDGVSPEYGVTDPSQPISALARESKQKDISRRKELLESFAKINKIVYDAVDISKDTREEILEEVYLRTLESPEDREVPDPESVPEVPDNIDEQVKDLVHHFAMEAVREEDDGIVPVYETDDQPDMLDRIVERFEDAYGEHAADRLIEVDEILGTESASEEAYPNLRAFVAEDLFDYHVDRMANTPIVWRFTTERLVSDSTGEGFACFVDYHGIDAGLFDRLSNRYLEPRKADLRERRSAANRRRSDDSLSASEQADAAERYERCASGLDQIAVFEDVLQELGSTDERDFDDEDRERVADLAPKVAAFREETRQRVETLADLRERKSDEWFRETFSNNFWNAVDEWRDEWLDALADLERACEAYGRPSDEPVEAHLADLFDYFSWRLKGSDHYSSTGILFLTYYFEREGAALLDDEGHPHDNLTADERLLASLATGLDDPSVVDREYLEAMADAEGVESAADLPPLAEFKALAEEIDDRCQAVDERVPSDWADRALAEVTTAGYRPNRKHGVEINISPLADAEIVPKTVDDQVL*
GCA_000337915.1	AOJE01000021.1	5	brex_type_V	AOJE01000021.1_149	BrxHII_00001	BrxHII	167174	170089	+	AOJE01000021.1_167173-170089(+)_1	MSPTPDLAPGDAITLNGTPAEVITTDAVGDLDYLRAYVEGDGVKTVCLDDVEVEPTRDRLAALSPAAADQLHPDHEAVSAEWFDLRSQALRLQIAHEQGQLLSISNSLVRLEPYQLAAVNWVMQKLRQRALIADDVGLGKTIEAGLILKELTARNRADRVLFVVPAHLQKKWIRDMDRFFDIDLTPADRQWVEGERRRLGEAANIWDQDHQQMVASQAFLRQDEFRSALEEAFWDVAIVDEAHKAAKRGESPSKTSKMVERVAGNSDSLLLLSATPHDGKGEAFRSLVEYIDPFLVAEDRDLSKEAVDRVMIRRGKQTLYDDDGERIFPDREVNTVPVEMTHDERQFYRAVTDYVQNVYNRSEKLNEPAVGFAMALMQKRLVSSIGAIRATLSRRLGDLVDEQSTSTSLSEEAAAYLDGEDLDEEDKQRAEEELSALTVTESDAQLEEEIETLRDLVALAEGISVDSKAQKVRRYIQQLLEEQPDEKLLLFTEYRDTLDYLLELVKDEPWADEILVIHGDVDKEERARIEDEFNHGQSRLLFATDAASEGIDLQHSCHIMVNYELPWNPNRLEQRIGRLHRYGQDKEVNVWNFTFDDTREGEIFDMLQTKVEAIRGKLGNTADVLGMLDDIDVDSLIMESLRDDEPASATTEELEALIDERQRTLQEWYERSLIDTSTFDQKSRERIREVMDESEDVYGTEADIHEFVERGVEALGGDVEKAGSSLYRARLPRSLRQGTDEEYGPFTFSREFAMDHDGIDYVSPDDELVQRLMQQILDSEHGGAGLKLLPFVDEPGIAYNYRVTFEDGTGDVIREEMIPVYVDSRHRDPRQRLGRRVVHGDSVSGSPDTDRVRALIQQRDRLRTAADRYISQRVASLRAELHERRREETQQELDDLEAYAEAERQRIEEFIEEYERKAEAGSNMDIAIRGQQERLTKLEQRIEDRREELQRKAQVISLAPEVENICLSLPV*
GCA_000337915.1	AOJE01000043.1	6	SoFic	AOJE01000043.1_5	SoFic__SoFic	SoFic	5354	5947	-	AOJE01000043.1_5353-5947(-)_1	MDSLEAYIQMGGEYHPLVDLAITHYQFETIHPCSDGNGRLGRILIVLQLLKAGYLSDPYLYPSAYFNRNKQEYVEKMRAVSEEGNWRDWIAFFIEGIEEQARDSYERTFELIELRREYEEQYQSQKTSHKLARNLFELPYFTANDITQRFNVSRQTAYNAIEEVEADGLVVEVTGQQRNREYRAVDIFDILERAPHR*
GCA_000337915.1	AOJE01000066.1	7	disarm_type_II	AOJE01000066.1_36	DrmE_00002	DrmE	37166	39733	+	AOJE01000066.1_37165-39733(+)_1	MGSILFRHTTRIYKPALIHDSRTTKMGKIRLVSLGSDEYQLPPTEETHIQLVRSAIRQERDLCIISPTLRQEYLDRHTLAGLFEMMGMNRRAVMIMSRNSDIRDRYERMKGAFEYSTGRWPLASVKSDGSLAHRTHHYVTEDAPPAVIYAKWATRLPNSEHADEIQAVLYDEGVGFDEERFDEFQEWRDNAEIPTVVYYIRDPLGQTYNRISGEVDTTWAWSLPSLNMVISAEQNGRTDASNENKEVVPSCTKRERDHLQRKVDGQSYEARICPPGTVTDQFSRLWEAYQEFDSTVNEVGTKQLKFARYYLKDTISAFSRNLSNLSQSNIYRAQHAMATTLSGRVGALRQMKSNLSGDSQAGGTGLQNAIYDLEDLCEMLDNDENLSWKRGRVLSEMLNATDNNESLIIVAPDDPEAEALRADMYINRKEFWLEAQESVTIQTPSELTRSYSADRLMLYGPPKYSDRWLLRSPHGGEVTILTYPHELGLLFSQASNLNSTMNEATPHKDDILNPQEGSILKELEEELPSAELPPSEGNSSPTIASPGIDGIRINIPDEDETSSGSSTFKNHETKDPNKRERLRELIEQKNNVSNSSNGQYQPTHSGSDNSKQSTWSRRDIDGCIELVAGDGYRMADKPDTSVEVVRMDAKVRTSKSLREVNVGEYVVSVRDRMEIRTHVERQLYDMGEASIVVKANKWKDLLQREIDLRDHSFEDFVEQMNSTEITPKNKSTYRDWYHGEVTMPKSKDSLYYIADAYDLDEIKNQLDECWNANRTIRRVKSELIDKWLDEAQEELLSEDMEVEDLLRNDQGLDIRVSDFEKFDEDNEPLVLAHKVTSIEYDVTRSYSYLGRWRST*
GCA_000337915.1	AOJE01000066.1	7	disarm_type_II	AOJE01000066.1_37	DrmA_00010	DrmA	39796	43623	+	AOJE01000066.1_39795-43623(+)_1	MSRDAPPSNAPRYTRPPSEAYEEDSNVEYIRRQLINNVLTNDLSERITGRGSQYESLYGSRPQNQFFAAALPSQYEYREAKANEESFENVAKKVAPFKIGVTFRLPRTISDDAEISIFPRASAFQRRFPTYDEQMRESNDNETASVLDQDRETSPTDAEDSDSDSSVMDTDEVTDLLRTYERLDPDWSAVTVSGSEVKSLIEDSDSRVFELDLSKLYKEAYDVDRRFRKRTEGVDENEASLLDQETLASKQAFENHLADSYARDEIPPLWDAHLEFDVKADEDGDYLLVTARLINTHGSDYQSEDEEYQERNDPGYEDWRSTFFDVEVAVTIEGEPLKTFDSNEIEDKYQYDGRIFAVGENTATEPVHPVHLDSSGIPDRSQYSENPTLDDPVGVRTELVPTYEQSRYLSRNPDDIAAPMDTLAGMNGDAALFNCLEDLADGMEAAVSDYREIKSEMTHNKSREAENDFDSSVESFQSHRDRMVTGIECLRQDSRALESFKRMNESFVKMGFDKWRTFQIVFILMTIPDMLKQADQVGDDIEIDWEEDQFTEQLDVADVIYFPTGGGKTEAYLGLVTFTAFHDRFRGKTHGMTAFAKFPLRFLSLQQLQRIANVLAMAEEIRRRDDIGGESFSVGYLVGSDNTPNKLSSGKYTNYIRDAQNDEEFKSSVKYVNNCPFCGEDSVIIDGDLEQGRILHKCENPECDEVQRNGGDPAPLPVYVTDQEIYRYTPTFVVATIDKISIIGMQRRMRTALFGRTLLRCDKHGFSGEDRCIANTRILNEGGECGPDDWVEIDPVDPPSLLIQDELHLLREEFGSFDSHYETLIQQLNAVFTDGNWNTKVVAATATIKGAEQQVEALYMKETNIFPSQSPRLKQSFYAYAHPTRIQRRMIGALPRSLSRTYAIEKVHEEYARAIQEYRAEPADLRDEMADVADTYSVDQANLPTDVDKYGPELNKILNDYETQVSYHYSRDNTDLIKRVLRTMINVHLSDDGDPYYPLNGQLMTGQTALEDVSSVLDVLENLDKLDDPAEAVHMLIATSMISHGVDVDALGFIGFFGLPRNTAEYIQSYSRVGRKWPGSVFLLFDPMRTRDRSHYKHFQYHQEYQDLLVEATPLERWAEYGIKCTMPGVVCALLLQYFDEKLAGKTSQRLYDGEGVQQAVTNGYLGYNEVLAMVRNAYGLDHELVNRSSNTGVELYRRQIEARFDDIWDALIDPQNLIERQRANNPNSDESNFLSAVLERGDQRAPMLNLRDIDEQLTIALDNDTSSIINGYRG*
GCA_000337915.1	AOJE01000066.1	7	disarm_type_II	AOJE01000066.1_38	DrmB_00005	DrmB	43702	45666	+	AOJE01000066.1_43701-45666(+)_1	MTDNDLEMERGRAQAMHSFGEANVVDMGDLGVTAEVRPWRNSYEIDDIDKERIVAEINNRAERHQNRTTGDTWDDLTSSDIDIYQVYRSIETRLFPTIFYCEDCKKIHSTAREYPQQLPSDGKCEVCDGKLTQLSFVNVCRCGRLEDPSPPKPCSNHAFEDYRIQKTSSGPASWRFRCNKCGNSMGGMSKSCGVCNEMDGPLPTASSRIYYSQRFVRANIPLVDIEPEEMPTYQQWARVLAAVYLGYQDPDDMTIEELATEEGKSSQFEEMVEDGEDPETVKRILEGMGIPLEGRGLALEDTEHIVPFDAQKEFHSEEADRKLAWSNTSHALFTFMRTTDGYDGDPEKIKQLDYPNPTDLEIYTSDPEFRSDHPQSSRYRDQLNKTNISQAWVVDQFPLLNVLYGYSRGDPEPRNTDLKRFTHPRGKNTVPVFADRAPSEAIVLEIDRAAIINWLVANDLLDESAPEDSRYSVPDTSDERALKEWFLTNIATTELENPFADIEDEITEAVYTLLHSMSHCLLARAGEQCGLATDTLGERVFSNIPAIVIYASTTESFSIGSMSTLFKTRLHPWLSQARDLAEDCLLDPACSEDTEGAACDACIHISETSCEFFNHSLDRRLLEGKDKITGFWEPAIQNSSERTSDMNSIDEETE*
GCA_000337915.1	AOJE01000066.1	7	disarm_type_II	AOJE01000066.1_39	DrmC_00017	DrmC	45702	46712	+	AOJE01000066.1_45701-46712(+)_1	MNRQARLLDGSPICSDFSIVDVIPDPKRIESIRLALALLGSTTPIGTQSTTNTGNVDIRYFDGLPFPIRCRTYAFKQDHLNKVLAAFDEQITSREFNALATTLCNNGVAIEKTTSRGYADYRIEVTDPLSALRILDQIIIATYSQVSNSTGSSNKENSSVEIVSTLPKEVIASKQGKFSPIRISIRKQLANASEIVRIANPYFDTTDHVIDDLAAIPRRGVQLRLITREAEADEPNQSTLDALEKIISQLSDSKGASENLSIRDFYETNRWNRQTGATHAKAIVIDDTVAYLGSANLTRLSLSGNFELGVLLRGEVVQEVIDIFDAMFDYATPIRF*
GCA_000337915.1	AOJE01000066.1	7	disarm_type_II	AOJE01000066.1_40	DrmMII_00003	DrmMII	47100	48326	+	AOJE01000066.1_47099-48326(+)_1	MSKGKVVDLFCGAGGASLGFVQAGYEVVGAVDAYERALNTYQKNLCQRSLDEYSGSVSFDAPLQADLSRGYEDNDVDNELPTVTFEDIREEFDLEKGDIDVICGCPPCQNFSGLRDTDPWPSGKPKDNLLRAYVEFIEEEIPDVVFFENVSNIMNAGEEVPTDYIDWLVRRMATMTRSEDTLDNGGYGYELDVVNAANYGVPQKRNRTIGMFVYGAEDSDIELPEPTHAESPGDDEDLRKWTTVRDTIRRDDLKEDLDLGQKQVGIDGYPDDPAHRAHRHQDSTVKMIRAIRRHGGSWRDLRGTEDENLIKECHQNLNSGASSAYGIMNWDEPAPTMTTRCTNVSSGRFTHPSEDRGITFREAALLMDFPIWYELPSTNQDAERVVGNAVPPTLVKRTINGTEGVKIR*
GCA_000338755.1	CP004069.1	1	AVAST_type_II	CP004069.1_2382	Avs2_00002	Avs2	2311154	2315215	+	CP004069.1_2311153-2315215(+)_1	VKKLLKFTFILKPIISKIIGLLTTSFIEKWKIKYKLKKIKSFQKQFENTFVDSNTFQKFLNEEKNGLLIFNYVFGATYRTVTKDAFVEQLSQIAMNEINNYRKSVKLEEIETHPIVTQYLNELIVYLEGYRDKSFKVNEMSILANVQNSIVESNNSLKEYFEKNLYEIQQRAYLEKYTDEYLEQILDRNILDLGKRYNSEANVETDLNVVFDSLVSDKLIFEKFTVLINKFQDSIMNLNVVLDTYKEDIEFKNLSFIEEILNYLKNINYNDKGFYLENNLKSFKEEINSFMEEVEELRYKINEETKKNIRNEVINLINQITKHERAMNDYMYLIKPQLINNPYLLIYGDAGIGKSHLLADNAKRLQEVGHSVFLFLGQHLNTHDHPYKQLFDLIDYKGSKESFFKEFNDRAQKKNKQTVIIIDALNEGEGKHFWKSYLMNFLNFIKEFENIAVVLSVRSNYLRSILPENIEEDFPLYKLEHKGFNNLSLEALDPFFNFYKINPVIFPSLENECYNPLFLQIYCEAIQEEYVGFRGWSIVQVLEKYINKVNGRLSLDKRFSYVNSLNLVDKILKEIASEFIESERYDIELERLYEVIENVAKPYTIGYREILLGLAEENILSINERSYGESLVYFTYERFADIYISLVLLERYQQDKNLFENILSSDNSFYYGVYESLSIIIPEKLKVEWLDLIDFERITFNIAEAFVRGISWRDVQNINDKTFEWVNLCLRQKDIDLQSLVYERLLKQSYIIESPLNAEFLHENLYKMSMPTRDGSWTISINGNSEVPTRLAEILLKQNLSFQHFEYGNFELLSTTFIWLFTCTDKKLRDISTTALIRIYMKEPSIILKDLKRFFDVNDPYVLERLLISLYGAILRINKVPQLVEIVDVIYTNIFLQDEVYPNVLIRDYARSIILFAVNKGVINLEKYEKINPPYSSSWYKKTYSLQEIDIKLKEMQQISGKGYCGFDSIIKSMTTEYGRGIGAYGDFGRYVFGREVYNWKDQFDDQDLSNIAIMRIIEYGYDEKVHGNYDKNLRYYNRHENLVERIGKKYQWIALYEILAKLKDNYPVNKEINEPWESSLRNIDPSLLDHPPEKNTRNLIKSYLPYKPNKIWAQNREEFKCLGNFIFIEYKGHRYISLAQLINQERDNGKNFIDRDEFFIKTKAVFLPLKDKENYIALKSMNKEDISVSWKNTYDIFAFEHYWHPAFSNMYYENEFENIKCEDSVWEYSWEANINSVSGEKTSCSYLLPNVDLVKFFELVQVSEGVWKDKTENMVVFDAQYLGYERNLLFRADYLEEYLELNKLAIVWDFYMEKISERSRKEEWFVGWINEKTEIKYKVLDEYKDEKMKDLF*
GCA_000338755.1	CP004069.1	2	Mokosh_TypeII	CP004069.1_2752	Mokosh_TypeII__MkoC	MkoC	2707608	2709917	+	CP004069.1_2707607-2709917(+)_1	MFGEKEGDYTMNTTTQTPSLSETMKEWHYALAYEIKHWKTIGGSKIAIMNGRFLYTDYESTVYVFQLISEVSLPEGSPIRIEFDGEEATGEVLSIHGLEIELKLNDYIQGEIREAVLYSEPWQLLEQLQERLKEARKDKLKRNRIKRLVDGTSSPKHIEKMKNPKNELAYRSFYNPTTYVWGPPGTGKSYNLSRIISAHYQKGKSVLVLAHSNAAVDVLMSEVTKQIEKKKKWTPGEIVRYGYSQHEHIRNHETLLASKLVETTNGSWGEERLYLEETRQDLREKILSYKATSADKKRIQEIESDLRKQKAKIKEVEKEYIENAKVIGATLSKCAIDSLIYERTFDLVVVDEVSMAYVPQIALAASLGKRIVVCGDFLQLPPIAMANHELVRKWLGEDMFYHAGIVESVNKSEAHPNLFMLQEQRRMHADISKFTNSFIYKNRVHDHPSVSERKELAQLQPFANEASVLFDTSQMGAFSLKDAASGSRFNIMSGLVAMQMMLIGLLDGVQSIGIVTPYRAQSRFLSTCIREMLQRTKYQNIPVLAATVHKFQGSERDMMIFDTVDSYPQERPGILFFDHKNHRLVNVAVTRARGKFIQLSDCHYMCKNLSRKQALSQLTAHIERHGDVYDRTTSRQLWERKISKRLRWFMEMNLEETKGVLKDILASKRKIIISLPSTKQVDKRVWQALMRTNAQITVYSDGPVPLKNVKLQRQNKAFPFIVIDDEIFWAGAPLTSQMMFEGSTEFPYVCARLQAPETIGVLKGFLDIR*
GCA_000338755.1	CP004069.1	3	PD-T4-6	CP004069.1_2498	PD-T4-6_WP_083882641.1	PD-T4-6	2428167	2428988	+	CP004069.1_2428166-2428988(+)_1	MKWRRVLALFDRPLRKNTIVAEHYKIESVIGMGSYGVTYVVNDLQINRYKVLKQLRQSKQRYESGRKSFEQEKMILQTLNHHAIPSLYDHFIWEKKSFFVMEYMSGKNFEDYIFIDGYVYTEREVFEILYEILEIVSVFHSEGIIHRDLRIPNILMKENQISIIDFGLAKWKGEDDERATTYEGEQALMREVQFRSDFYALGHFSLFLLYAGYESNEKQEKPWYEELTLENYNREMLMRMLQIKTPYYENVQDLKQDVASALERMETPCFKSF*
GCA_000338755.1	CP004069.1	4	PD-T4-6	CP004069.1_4061	PD-T4-6_WP_011718859.1	PD-T4-6	4010599	4012572	-	CP004069.1_4010598-4012572(-)_1	VLIGKRLNDRYKLLKMIGGGGMANVYLAHDDILGRDVAVKILRLDYSNNEEFIKRFHREAQSVTTLSHPNIVNMYDVGEEDGIYYLVMEYVPGQTLKQYIIERGMLPIGEALDIMEQLTSAMAHAHHFEIVHRDIKPHNILIRADGIIKVTDFGIATATSATTITHTNSVLGSVHYLSPEQARGGIANKQSDIYSLGIVMFELLTGRQPFSGESAVAIALKHLQSEIPSPKRWNENIPQSVENIILKATAKDPFHRYQSANAMKRDIETALYPERINEQPFYIPEDMEATKAIPIIQQEQLFENVSDETIVLKGSKVEEPIRAEAAELDKKKKRSNKWLKVLISTFLFLAIGITLALTVIPGLFIPKDVKVPDVAGMKYTTAVNTLVEKGFEVTEPNIVYTDDVEVGDVIKTDPVAGRVVKENAKITIYQSGGKKKSKMANFTGQNFESVKAELEEKYKQVTVNYIENDKPKGEIVEQIPTPDQMVIEAEQELKIWVSKGPYQIRPGDFSGWTENSVTGYLNERKLTSDIKREYSDTVEKGLVISQFPKPGTPLKEGDKVTIIISDGQKPKVTKTVKVDNISIPYEPAVTGEKKPQTIEIYKEDMQQKMDRPVETRTITESATISLEFVIQEGSKGHYKIVRDGVTIIDKEVPYPTQ*
GCA_000338755.1	CP004069.1	5	PDC-S07	CP004069.1_1053	PDC-S07_WP_110056698.1	PDC-S07	1053184	1053585	+	CP004069.1_1053183-1053585(+)_1	MKKNIYVVGAVIVQDEKILCAQRGPSKSLPLMWEFPGGKIEEGETPQEALKREIDEEMHCSVQIGEQIDYTAYEYDFGIVHLKTFYCKLVEGSPVLTEHVAIKWLYPNELAALEWAPADIPTIEKLSKESIVK*
GCA_000338755.1	CP004069.1	6	RM_type_IV	CP004069.1_1054	mREase_IV_00004	mREase_IV	1053698	1056598	+	CP004069.1_1053697-1056598(+)_1	MENFIQKLEGSLYKGFIDQKHNHPGIYKPKLLVNNTKKNENVLSSLLEELENSTAFIFSVAFITESGLATLKSHFLDLKQKGVKGRILTSTFLNFNTPKVFRELMKLENVEVRLTNLSGFHSKGYIFDNKTHCSLIVGSSNLTAHALKVNYEWNVKLTSHEDGEIVQHFKNQFEEVWEHSQVLTEELIGNYETIYEQVAENKLLDRVIELPGQYHNSIEEALKITPNKMQQAALKEIQTIRDAGKEKGLVISATGTGKTYLSAFDVRSFAPKRMLFIVHREQILNKAKSDSQKVLGGVDEDFGILSGSNRQINAKYLFATIQTISKEENLHQFDPGLFDYILIDEVHKAGASSYHRVIDYFKPKFLMGMTATPERTDNFNIYELFDYNIAYEIRLQEALEEDMLCPFHYFGVIDFEYNGEKIDDTTVLSKLVTEERVDHIVEKVKYYGFSGKKVTGLMFCSRKDEAEQLSHALNNRGFRTFALTGDHSQEERELRVNQLENGILDYILTVDIFNEGIDIPSVNQVVMLRQTQSSIIFIQQLGRGLRKHDSKDFVTIIDFIGNYKNNYLIPIALSGDRSQNKDNIRRYTNDTSYIKGISTVNFEEIAKKQIFKAINNSNLTAMKVLKEAFAELKNRIGRTPYLYDFIVNHSIDPVVLAEGYSNYYQFLLKMKEDVPVLTEYENKVLTMFSLEVLNGKRKNEIVLLDLLLKQEKVDKDEYIKQLEESNCLTDDETITSVQRIFELEFFSQNSQKKYGEKPILSLQDDKMYMFNDSIRKSLEQNQYFKRMVMDIIKSARKKSKNYECDSNLTVYKKYSRKDVCKLLNWHNDESSTMYGYKTKYYTCPIFITYHKNDEVESSVDYGDEFLNQDVLKWYTRSNRTLKSKEVQTIIDAKENNIDVHIFVKKDDDEGSDFYYLGKATPDKASVEQTEMKDKNGKELPVVTMNMIMEKSIDNKIYDYIKDGNVL*
GCA_000338755.1	CP004069.1	7	SoFic	CP004069.1_3685	SoFic__SoFic	SoFic	3607471	3608514	+	CP004069.1_3607470-3608514(+)_1	MRDFFDDKYKNIELKRRLINLISEISEFKGKLAAYQEQNPDIFNSLEKTIPLHYIKNFTTIYEDIKVPNKRLKELILDDIVPQNISEDAIFCYYQTLSFVHKNSCTLLINPATIQELHFQLIHYITSDSAKWREKPFIIPGIPEHGMHLNSYRILPHELIPQFMEQLCDQYNSLNTSKGLHSLLLIARFILNFYCIVPFNQGNNRLAFMLMQLLLIKSGHTFVKYVCLDKYIKKHESDYYNSLYKSSVNWYCEEHNNSFWLKTFLTIILEAYKDLHNTVLDSICKHTKVERIQDFILKQKQPFTKESIRNTYPDIAESTISKALNSLQLFGHIKLVTKGRNAKWIKI*
GCA_000338755.1	CP004069.1	8	argonaute_solo	CP004069.1_3327	X_pPIWI_RE	PprPIWI	3253356	3255743	-	CP004069.1_3253355-3255743(-)_1	MKKLRLLTFENIVEPLLNEKVSFIYFPIEWLDIVEIHYKTFLLTSKLKRLNERLYDMFSDILFIQHNPYVLNENTPWIVSKEPIKQEQLDYIFQSWYEIIHDWKPNRLVEPPKYEWQSDLISNLPVLHDNETYSKWIPALISHIFCERPIYLENTNEEEFYFSPLRSQNICEAMSEPIKDEKTQDFFSYVYRFQCITRGGENAPLLNISIGIRRFYQEYNHPDIPLLLRRKRGMILISTSEFASNNKKIRFVKLKIQQATTGMKWIKIFRNLKDDFQIGGEVDLDHILQYPKDYIVGENKRVLFPYNERIYKVQGTKIEPGIKVKEREYLFKEFQRKFSYFTILPECKKVATNNKNELFPLFAPKGLETLTLEVWSENIVLEIEQALLDSEIILTKVGENTYVLNTDFPVLLKVVRYNIEKVLQNPYKMQYCQKYKTNLVDDVTKAVYATAGERSDATLALIALKNCDGREKIDPKQIIREGFARANRISTFINLFIGQSVSRKTIVNSVFSLLEQKGFLKRSWNKINLPCIYVNLSIERISKFDFLPILSKIKGKEILYKLYGNTEWQTIDYVLLNINKHNAFLPQPSKRNDMGALFKQYVSETLMEIVQYAKEQNEQVYFIVDANLRRYWIKKLQNKEINTDILPDIVPEVLKVPNLNIIRINTGFDVPSYGVIECDDALDSIGLYADQKGMYYSTGEYSLNCSGIFQRYILEILPLGVKPVERDYIAKMIHYMCCNSSMLSKKNVHMTYSMHMEKVIKSYITDIDAREFKEFDDELDVDVVKVEKKDSIILL*
GCA_000338755.1	CP004071.1	9	PDC-S03	CP004071.1_64	PDC-S03_WP_114299349.1	PDC-S03	58853	59317	+	CP004071.1_58852-59317(+)_1	MSFNQHKTPSTKHQLILGNVYYELRKQLEMKHVSIFAPYTVYLRNVKGRFGHAKPQPDLSVVVSDHNIVRENCIVGAPDLIVEVLSHSNMDKDLVENVKLYEKNGVKEYWILDQFKNKAYVYKLTEGGQYIKSEDSFIIESDLLQLELDLEKLF*
GCA_000338755.1	CP004072.1	10	AbiQ	CP004072.1_72	AbiQ	AbiQ	62799	63383	-	CP004072.1_62798-63383(-)_1	LTNKDNPKFHTISTEYIDYLREADSKVPFNKDEQHSRPYVGVLEKINGHDYFVPLTSRNDKNFNSQVSVKLFDNDEKRIGVLLVNNMIPVPEKECKEIDIAEKTAADPQYGNLMLKQYLFLKENMDRVTNKVEKVYKDVTVQGKPSHKQKFLKGVCCDFPKLEEKCQEYKERDQAKERDKARRIAYMRQMGRER*
GCA_000338775.1	CP002818.1	1	DMS_other	CP002818.1_49	mads_3	mad3	35772	38432	-	CP002818.1_35771-38432(-)_1	MIIREIRLQNFLSHEDTTVKFEGSINVIIGNNGAGKSSIIDGILFGLFKRTNRDIGKNEELIKKGKKSGQVSIKFEINGDTYLIDRNVGETSRDTISLLKEGKIITLARQSTTVNNKIKEILGFDHKILMSTTIIGQGSVESVFSDFPEVMKELLKINKLEMLRESNGPIHSLIKVLTDRIRSLQSIKDILKREEAEIDRLKKEIEEIKVKLENIEREAKEKEDELNQYNTEFNRIKEIKVQYDILSGELSVVNKKIEEIALRLKDFEEKEKRYNKIETEVKELDENREKINTISSFKSILVQIDSLKSQINVVENDLKRKKEKLKRKKELEEKEKQYEEIEKRKKELEEKEKQYEEIEKRLTYVLKNIERQKNEIEKLNYVDTQDLENKIKDVSDRINQIDNELKGLLDRRGDLNGRKEQTLKIYNNLNSIEDDRCPICGRPLDSEHKAKIREEIKVQLLELNKQITALQARINSLIKEREELEATRNKLQLELQKRSKEKGIYEAKLKELQRLEEEKNKLQNEILSLLSYHQEFENIAEKEKELIDYHEEYLKNSDILEEDIQEQEQRLNELNSKLSELEKSYNDYKAKYQFLPADLKSLVSLEERIRRRISELEKLKIEYERLKEEITRMKGLKEEYEKLKEEEDALLNRISELGYSEKRYKQLEEIIDKLSKILSGIEADKGKIKGSLEEKIKNIEEKERNIEELRNKMNEESKLNLGISKLQKLREVLDNKHLQSHIMNIVRNQIENNVNEVIAKFDLSFSAVEIDFVGKSELYVYTASGQKIHINALSGGERISIALALRLAIAKALMNQFSTLILDEPTVNLDEYRRKELIDVIRSAIEIVPQIILVTHDQELIQAGDYIIRVEKKGDTSKVEVSSYDR*
GCA_000338775.1	CP002818.1	1	DMS_other	CP002818.1_51	mads_8	mad8	39583	41070	-	CP002818.1_39582-41070(-)_1	MTIGYIIGSATINEATAILEQKIRAGYYVILEYDGDKILGLITNVYTGSPLLDDNLNDVKFVQRIKQLEANKIPFFIKARIKLLCKLDGKFTQPDLPPVAGTPVRLASDEELSTVFSAGDVRIGKLIGSNVEVKIRLNPLSRHLAILAATGSGKSNTVAILSQRLVEIGGSILIFDYHGEYYDSTLPNLNIIEPKLNPLYLSVNEFATLLEIRENANIQYRIIRRTFNQLKEEINNEIKEGKTSLAELNSNFFERLKVKIEEEGRNEKRKESKDEVLNKVEDFAERYSDIIDITFGDVINKIKLGKINVVNLSSLDEDAIDAIVAHYLRRILTSRKENKIKKDSGLKFPILTVVEEAHVLLSKDTNTLTKKWAGRIAREGRKFGVGLIIVSQRPKGLDENILSQMTNKIILKIVEPSDKKYVLETSDNLSEDLADGLSSLDTGEAIIIGNVVKLPTIIKIDKFEGKLSGSDPNLTEEWKRAKEEEIVHSDVSDWG*
GCA_000338775.1	CP002818.1	2	DMS_other	CP002818.1_458	mads_8	mad8	395690	397624	+	CP002818.1_395689-397624(+)_1	MSAKNDSESRVNKSFDSTQQPNISEQAGSIAPQQTSDSSAPQQAQQSNIPSQPSNQASVQQVSQSQQQTYYIGKVIISKDTPAKHNEFWVWTKSHIDIEVGSSFVIVEDPSASNRKYIVGLVVDSMTMSTSENGIAEYFSSGVGEPLINPPIEPRVITFYKVRVISREPSITKPAESRMLVRLASQNDIDRLNSIIKPEYRVLAGFLYNFTNPLDSNSWIPIYFDSTYLAGKQGAHVMITGKTGLATKTSYALFLIPNFLQHAKMNNKRVAAVLFDVKQCDLFNLHNLLLYKDWDSLYSTIKNLFGNRTDLAEYNIGMWKRIKELYNLSKPSDLIPKDSSGRPMLYYYTYAGDNICSSQISNAANILLQQTIPTYSYGLMDLGIPELITALSNGKYDTMSEPQRVAISLLARKVIPELKEEISFDKLLNDANKQRSIFMKLLTNNVDERTVPVIIRYLIDFVGTNRNIGLELQNAHGNPIKDTNIHEGINIIQLNGLSDTMQNIVFSSVLRTLMNIQQDQNNNRRFDYIIVFVDELNKFAPKRGESPIKDLIVDIAARARSLNIGLIGAQQFASRIETQVYGNASTYVVGNTDAAELKEDEYKAFSDFKDMIYQLQKGQMVIYQPSTFISPIKIRFPVIPYDVS*
GCA_000338775.1	CP002818.1	2	DMS_other	CP002818.1_460	DndC_00004	DndC	399029	399955	-	CP002818.1_399028-399955(-)_1	METRVEEAIELIINASEELSNLPWELGFSGGKDSTTVLSLTLKAMERGAMIKTLYVVYADTLLEHPILRKEALDALESLKVYPNVKPIRLTPIEDFISMMVERGYPAPSHRFRWCMERLKLRPMKRFMEQLGKFVQLSGVRMTESSERAKQTAYNGKHEKIIRLGNPIIMPILDWTTEDVFRYLRSERRWDGREFDYLLNLYEVKEDNDGCGCALTTDVRFGCWVCTVVKNDKMPVSDTLKEARKMIMDISRDLRYRIIDKNGKPRSLNEEGRKEVAKVFIGVLEKEPEAFGYDTKELREKLEKVIEE*
GCA_000338775.1	CP002818.1	3	DMS_other	CP002818.1_1445	NEase_II_00007	REase_II	1276090	1276767	+	CP002818.1_1276089-1276767(+)_1	MEMDIANQLYMKLREEYKIDQKEFISSYICGKTRNVFATILATILSQNSTDKSALIAFSKLNETVGEITPDRIKHADINTIIDAIRVAGLGNSKARYIKNVAEVINDLDLNIEIDCQKLRDFLTAIEGIGDKTADVVLLTCFRCREFPIDTHIRRVISRLGFLGSSPKYKDISEYFKTRFSSEDLLNLHHLLIAHGRKTCKSRKPICDKCVIRDYCKYYLDNIKN*
GCA_000338775.1	CP002818.1	3	DMS_other	CP002818.1_1448	Shango__SngC	SngC	1278868	1281498	+	CP002818.1_1278867-1281498(+)_1	MDINTLLNTPDEDVLSLFTPQVARWFKEKYKVFTPPQKGAIPLIKKGKNVLVSSPTGSGKTLAAFLGILDTLIDLGYKNELNKQIYAIYISPLRALNNDMRRNLIEPLTELRNLYPDLPEISIGVRTSDTSSYEKQKMLKKPPHILITTPESFGISLVSPKFREKLSDVKWVIVDEIHELANSKRGAYLAGLLELYKSFIAKNNFVRIGLSATISPLEEVAKFLVGGNGDYEIIDARFVKPTDIQVVSPVKDLVHATEEEVNIGIYSYLVDEIKKHKTTLIFTNTRHAAERVAYKLRKMFEDQNIFDSDLVAAHHSSLSRDVRLEVEEKLKRGELKVVVSSTSLELGIDIGYIDLVTLLSSPKSVSRLLQRVGRAGHHIREVSKGRVVVVDRDDLVECTVLAKLAIDRKIDNIHVPENPLDVLTQLIVAASLITPIEKDKLYEIIKNVYNFRSLSYDEYNNVAEYLAGNYGLDSNKVYAKIRIKDGMISPKRGTRMIFFLNSGTIPDEAMIPVKMENGGYVGNLEEEFVEILAPGDIFVLAGKTYEFIRSEGNSVIVKKSEGQRPTVPSWFSEMLPLAFDSAIEIGKFRGKIAEAIMNEVPKDEVISSIMSEYNLSRFAALSIYNYVKEELLFTGGIVPTDKLLLIEVYDDDDQNRNFIFHGLYGRRTVDALSRAIAYIISKDLNMDVRIAITDNGFAITVPGKQEYEISKVFDKLEPDKMYEILSDVILRTEMIKRRFRHCAERSFMLLKRYKGRETSIDRRQINSEVLLGVVRQIEHFPVLKETVREILEDYMDIKRAIEIVEKIRNGDIKVATIGPNQVPSPFAHNILVKQYTDVVLAEDKRELLKELHNKVIEFLRNKGIDIDLEYTEAGIK*
GCA_000338775.1	CP002818.1	4	PD-T4-6	CP002818.1_1639	PD-T4-6_WP_036366335.1	PD-T4-6	1452075	1453316	+	CP002818.1_1452074-1453316(+)_1	MESSSVSKMSIIGAPRSSRKVLTLTVKGLPPDVLTKVVVNGLPYYLSNETVTFIEPIIWKASKVIKKNKVYEPIQSEGSASPPDNAEIVYRETSTIPEYWLEKKIGGKYKISKILGSGGAGYVMLAEDKQANKLAVKIYRLESENQGETALFRDSMIELANNINKISKLDHPKLIKFYDVNVNLEVIKSYFKGITYLYLKDPPYVAMEYMGNGTVKDLLLRDEYFYSVRWKKLVYRIIFQVARGLLYLHSEGYVHLDVKPSNIFIESVKGDDIRVKLGDLDSMKRVGQSILEITPEYAPPEQLQAHYTKEGARPTMDIFSLGITFYELLTRKKRQPNYLVSALEALSKGNHDEAKKLINDDIIYLSTWNIDSIDDDKIKDLIQRMVSPDPKSRPTAKEIVYELDDLLQRAEKK*
GCA_000338775.1	CP002818.1	5	PDC-S01	CP002818.1_1965	PDC-S01_WP_067088819.1	PDC-S01	1806167	1807405	+	CP002818.1_1806166-1807405(+)_1	MFPEELKKVLTDQKQILEDKLSRDYVPRDVPNILDHLKIPNILTILGVRRSGKSTLAVMLLKGIKFSYVNFDDESLYGIRAEDLRGLEEAIYQVYGNVEYMVFDEIHNVKGWELFASRLRESGKRLVVTGSNSKMLSGELATHLTGRHSDYVLFPFSFGEYLKFKGVRFGELLSTRERAEIKNELESYIDVGGFPESLILGKEQTLTIYNDILFKDIVSRLKIKQIGRFKDFANTLISYYSSEVSLSRLAKSMGIDEKTVFQWSFGMENAYSVYFLPRYGEKLRERLTYNKKVYIVDTGLISRVAARKKDRGRLIENMVALKLLKENQLKGLYYIKDKDYEVDFYDEVNSRLIQVSYATDKVEDREIKGLIRANEKLRVREQIIVTYDIEGEERVAEGKPIKLVPLYKFLLG*
GCA_000338775.1	CP002818.1	6	PDC-S01	CP002818.1_1720	PDC-S01_WP_067088819.1	PDC-S01	1534033	1535319	-	CP002818.1_1534032-1535319(-)_1	MVFQNPWWSDKSKIYEDETVRKVANSPYRIPPIRENILLLGPRQVGKTTFLKTTIMEVLESEANPKKALFFSCDSMRDMEDLIELIHEYRNLINPNNGYIFLDEITFVKDWNVGLLHLFNAGYFRDSIVYVTGSTSMYLMKETLPGRPLKKLVFYPLDFRTYFNVFFQNKINVDRINLFNLKESYEKAKDLLPYLQELNTALLRYVERGGFLATNLIDNPLELYSVYKDATLSDLAKLGRDERIFIDIIGEIIDSLGSRISENTIAKKTSIGSHNTVKSYLELGENLFTFRVFRKIENGHFNNKSFKKVYFIDPFIYRVMKMYTRGIGDISREELPRVVEGIVGEHLAREYGREVGYTFTKSGKEVDFVVRNVGVEVKYGSANYNDLRLSEGYILSLDEIGMKDNKVIMPISIFLYLISSERVFYEIF*
GCA_000338775.1	CP002818.1	7	PDC-S01	CP002818.1_1894	PDC-S01_WP_067088819.1	PDC-S01	1738609	1739859	-	CP002818.1_1738608-1739859(-)_1	VVPEERFRSYIAEWLTSSLPNIIKRDISLPLQRDYIITVTGGRRNGKTFLLYQTIQELMRSGLASQDEILYVDFEDYRLKGSKVDDLDKILTIFVELTGKQPKYVFLDEIQNIENYGSWFRKRSNFRVYLSGSSSSLTPFRIAEELRGRSVNYEIYPLSFKEFLRFKGFEYNKLMEYTVQRGKILSLLREYLYHGSYPAVVLEIENSEKLRLLKSYFDSVIVRDFSIVKPDIASLFASYLISNYARPITINKVYGYMKGLGIKIGKETVIELFERAKETYFSFLVEEFEKSERKRKANPKKLYIIDTGYPTALGYEFSISHAMENAVFIELLRRGYREVFYWKKKREIDFVIARNFSPTTLIQVTYAGDRVEDREVEAIVEAKSELKVDNAIILTWDYEGEINGIKAIPLWKWLLS*
GCA_000338775.1	CP002818.1	8	PDC-S27	CP002818.1_508	PDC-S27_WP_184132443.1	PDC-S27	428117	429478	-	CP002818.1_428116-429478(-)_1	MIQQFIDRERELEFLEEKYNEDKAQFIILYGRRRIGKTELVKQFIKDKEAIYHLSTTDGIQNNVNRLKETFARFTGKNYFRSLNVLFDDLLIYFGDEIGDKKVILAIDEFQYLIEADRSIISQVQRAWDEKLRSTKIYLLITGSSVGMMENEVLSTKSPLYGRRTGSWKLSALPFPSLSSFFRNKDIEELIKIWSTVDGIPFYILQLDPRLSVEENIKFKIMKKGNVLYDEPLYLLREEFKEQRVYLSILRAVSQGYNTVSKISEVTGLDKGNLTSYLDRLEENEIVERVIPYGMKRGWWEIKDNFFDFWFRFVYENVSDLEIDRVEEVMNRVNLEQYFSSKFEKLIRELIRNKTIPLPFKYEYVSKYLHKGEEVDIIAEGKDVLFMAEVKWSDNVDCKPLINKMRRIISKLNQEGKKNEYYGVFAKSFKNCDADVSFDLNKLTQTLRIKQGY*
GCA_000338775.1	CP002818.1	9	PDC-S27	CP002818.1_2315	PDC-S27_WP_184132443.1	PDC-S27	2177682	2178974	-	CP002818.1_2177681-2178974(-)_1	MIFIDRERELEAIRERLNSDKLELILIYGRRRIGKTSLVLEAIKGYPSVYYLATEGRNNLAKFKQTAERVFPNIKFVKEDWESMFFALRDKVVVIDEFPYLIREDKAISSIFQKIIDEVLAGTKTKIILLGSSISTMSDILSYKSPLYGRRTASMLVNELKFKELRRLGFDLNEAIKIFGFAGGVPYYLTKVKTPFLDWINTELKKVDSFIKDEVDFLLRYEFQEISTYKEILLAIAMGKNSLGEIRDFVGVGGEVSSYLKKLERIGIIEREVPVLESKKSKKGKYIIKDKFVNFWFRFTYPNLSEIEEGIFEISEREYNEYLGRIFEEVAVQYLKERYRLNKVGRHWYKDVEIDILDKDLKLAGECKWSEKVNGTKVLYDLKGKLERLNLNVNKIVIFAKSFYKKDESEEVEYIDLEKLKEWYNKGNVT*
GCA_000338775.1	CP002818.1	10	PDC-S70	CP002818.1_25	PDC-S70_WP_201568547.1	PDC-S70	18433	18909	-	CP002818.1_18432-18909(-)_1	MSVNIVFDTAGFLAGLENLYEKVYTTQEVIREVKDFKSASLLELAISSNKVIIFEPTRQSLLTVTKTLNKINDISLSRTDISVAALALDLKPSLVVTDDLSLQNLLLHMNIKYYSVKLNIKISKKKNYIYKCEGCGKTYMKNIKICEICGHKVIKVSQ*
GCA_000338775.1	CP002818.1	11	RM_type_II	CP002818.1_1946	MTase_II_00139	MTase_II	1786110	1786970	+	CP002818.1_1786109-1786970(+)_1	MIKVIFGDSRNMSEVEDKSIGLVLTSPPYYNAPFDFPDLFPSYEEYLNLLRDVGKELYRVLDDGRVAVFVTSDVRIEGVLYPIVADLIRIMTDLGFKYQERIIWKKPEGYIRISRRSGVLIQHPYPLYYYPDNVYEDIVVFKKPGKFHTTNQEKSKIDVNKFQKEKWYLNVWEITNVLPNNKYSKFTAPFPEELANRIVTLYSYVGDTVLDPFAGTGTTLYVARILSRNAVGYEIDLELKEVIRERVGHPTLFDNHEVVFVERSDAKRLRTKLREKINEKLEKKSQ*
GCA_000338775.1	CP002818.1	11	RM_type_II	CP002818.1_1947	REase_II_00174	REase_II	1786993	1788093	+	CP002818.1_1786992-1788093(+)_1	MKFYGKIEGIRYKASFKMPVLHEYSLLKEGIENQTAFIYKLGSHKFAVSWWVSPKRTRSYPYARVYNTLQFSGKKVTIIPVMKDEGEEGDRDFIQWDTISLMSLLGVYVILGYYVEASKKSQGKITSQRFDYEYLKAQFEELSNWQSDALHWNINQVNKIGDLMNMAIEAYERISQRLNVRLKDIQSAKNKAEEVYRDLEKFKNHSRTQSEKAQQREVLTTQPKENITGEKAPIDIENYLGGLYHFTIDEAYVNLQSKTACIVEAKNSKSNCLPSEEDIKDGLLKMIIFLNLSELYYEYGDAYIRIEHINPFLKLTGVCESFKPRHKVVLEELLREAKENNLKIILNQKVIDVKGSEILYYTDFMC*
GCA_000338775.1	CP002818.1	12	cas_type_I-D	CP002818.1_1829	icity0004	Cas3d	1657601	1659616	-	CP002818.1_1657600-1659616(-)_1	VVVKEVYLEEGKVTVNGIRLRKFQEELLYSLDKYRRILLRAPTGSGKTFTLIVSLLKNLGRGMPVTGLYPSKSLVYDQYESLKNTLIRMGFSNNGDYFMGKIKVEGVDQSEGIPEEEEVKLRVVKLTSDTKREVFESLEHFIPNPKELLLVLTVPEYPYMFLSTLGKSPHSSQLIEMAMKGIRSVNMSKATLVNLFNDFSRFFNGYFFVDEFHLYNGIERSSLNVLVDMVEFYWKYLGTPHSIVFSSATPTSMTFDKVITAQSGQGNSVIRKRTKVVFHLVLGERQATTQSNSNIDVSNRGSNPQEALVNYIISMAEPPTKKTGIILDRVYYIAELCDKITWNDVALIWGLDVSYGRCVKRDVGRESKVIVGNNALSFGVDIPDLDLGYITSNDAETLIQRFGRFGRMNKNISSNSPSESTAEVHIFVEANKRAADSLNKVNGKELTYEEFIQLINNIYQGRVYDKLDQLEFSRLREKIIFDTFLLAYYIANGDMALPVMRENWRDVDATINVRPSSEDYFKIFAFRPEGIEGKICGDSGTENFFTLLRNFRYNSEGDCFQLKDPLKEYPYLLVDKLKGIEECKITTFLDFMDKAYHPNLVLSRNGIIKTKPKNIDSLKNTYLIPITPKCIQWDNFSNMANLVSSYASALVVCEGDLKEYCRYPKALLLFL*
GCA_000338775.1	CP002818.1	12	cas_type_I-D	CP002818.1_1830	mkCas0129	Cas5d	1659727	1660494	-	CP002818.1_1659726-1660494(-)_1	MRVLEAQFTLEGVLIFSTEVRPAVSQGQAKGSYINPLPYIHNYPVMYGLMGKSAEAYFVIPSLHEKTYAGKVGLRYTSISDMISKFKRGQEDSLYAFPLMPKRIKTMSFLMSSESWSYALPVRGRIKNVYPRLTSYTAFAPESVFFTYLIVVGNPPLPKWIRIGKKRWGIMRVDVKEIQDFKVEKVKDEVTNIPVNIKDAEEFGYKIKSSSKLIETPNIEEGVIGWATLDECVQIVTRGSKICLPIPEGVYNSAM*
GCA_000338775.1	CP002818.1	12	cas_type_I-D	CP002818.1_1831	cas_Csc2	Cas7d	1660481	1661536	-	CP002818.1_1660480-1661536(-)_1	VKGKDLVKDLFGDKAIDFFSNLSKEDPNAVIPRGRVVNVYVTLQAENELLIRHEGGEDISLATLGSEKYPIILYDKIQSAWRRNLLALLRKDYDKHISEIDALRGKSNPWNCMLRPTSAAKREEEKMGGLCRECPNCMTFGFAVAEDAKYNLKSRVEGDLFIATTPEQKSVVVRTFNAVDDATKTTFIETEGTRTGSLFRLSLVKGGTLFVGKVSMKDVTPAEFSVLVLSLATTARIGGNTTDFGKVKIRIPAVILSPYEMSSGLDLFNSAKGLDSVDQVNAKVRERVKNFSKEGLVYTFDDLGDLVVKKLTDNGNIDHEIMLEAWKDAINLRKSIELFVQSKKGTKDESS*
GCA_000338775.1	CP002818.1	12	cas_type_I-D	CP002818.1_1832	cls000132	Cas10_Id	1661533	1664133	-	CP002818.1_1661532-1664133(-)_1	MFLYVEKDTTIMEYNDLVKTALSSITFKEGVREAKVRSPQSFAFHTISVGTIAYEICRTIYEMSDTGKTTLDTLSKTYSIPWEQLCFFGGFIHDWNKLPGEDESVQNKEDRMAKKEEEARAIITRIAELTKNPNIKPDLFIRRIALTAEGPLPDTLHLPLWIAVKLGDMLMISDIRSVNDVYYFMNSPSYLQAINALKSVYGIELRTLSSSPRLFTLIASKRLVEQLKSEAVPLISYTDGLVYLSRVNSQPIFLSKVYNVMEEIMYGSGSEDNLNNVKENLNKCLQKNIDIFKELELKPEVIDDEERVKQIPNSIFPSKICKPFEDLVGLLKPESVSKLIDDLVAEYKDVAPWALILYFAEKSNKKDQIKKELGLGKAKEYVKTFKSEELLEKLIPVLKKLYGQKRETIDQNLLSFVKKSFGGDIEDDLSKVVKEPMSYCIVCGMPIYEESARFTQYGFSIGARGGTVEIFIPRAKAMDDIDRLRDDWKICPICNFEAGYLSKVSKPPFALVSFYPGIPIRLLESINVGNDYEGDVFQMIEENSYYYDVFESSGGDIKSGSDQNLIVSYLSSKILVPYRHFTDKDIRISTRLSKTDVNDLMRYVPLLSIVYLASPVFISSTIMNIPMEEGKIKVDSVFNYSWMTYSKERKDVNYRTLLILLAYKSKYEALVSICRGSDIENCVNSMVEESDLYYAVDPSLFVIAFGLGIGSVMDENKQFYDSILRYLNFLDFVMGEVSEMGETLSSSINLLSSELVNVIKKRSSKYDVVGFFRDGVDVFFRTSSLTLKKEDRINLAVSDAISSLESKYTLRDESKSKLFFALRDIFEKLYDIENNSDRSLAIRIANSLTTWIYLQFLYFERSGEKK*
GCA_000338775.1	CP002818.1	12	cas_type_I-D	CP002818.1_1833	CARF3--CARF_MK_CARF_00101004	CARF3--CARF	1664212	1664877	+	CP002818.1_1664211-1664877(+)_1	MSVTKKALAFTMGFTIENLVKAITNRGINENEQVVLLSVLSTDEFNKRRSEEAIRFAIDYISKLGLKYFIKYIDISTSYEMIISQIHEVLRDFDEVEIYIIGGMRILGLASYYYSILISPFKKIRTISFTENMDNSYELIIRVPKPPESKEMIELMSELTQMREIREVASRLNKTVSTISKQLSKISDLVECTEKRPKMCKLNELGKILLDEMIRLDRRGR*
GCA_000338775.1	CP002818.1	12	cas_type_I-D	CP002818.1_1836	Cas1d_Cas1d	Cas1d	1667746	1668663	-	CP002818.1_1667745-1668663(-)_1	MSILVIKNATIMRKGSDLQMTWSVGKNLTVSSLDLELVVIVGNNVRLTSEVILFLSSLNIPVLVHGKRNDVVLVSPFLNSLVNVRRKFYTLSDDMKLYLARKFIKGKILGMINVAKYFMYLTKVPVEIDLELKQIDNTKSIDELRSVEAEMSKACWEQLRKFLPPSFTGRKPRNEDEINRAVDYAYSVIYALCTHSLIASGLDPYGGLMHVEYPGRTALTYDFSEMFKPVAIHSVIAVSRKVKLKLDNSGYLSKESLGHLTKHLYETLHKGKRSVRGQIYSMGMKTKNFIAEGIDFEPFVYKPKQ*
GCA_000338775.1	CP002818.1	13	cas_type_III-G	CP002818.1_1849	shah_acc_0064	C3a64	1684877	1685140	+	CP002818.1_1684876-1685140(+)_1	MQNKRTENDIEKLKVILNVVMQYKLSGHVNDEIVKRLALSVKSLKYLRNEEYGPRIDKTFSLLIQNKLDEAIKEMRDIILSFYGGHD*
GCA_000338775.1	CP002818.1	13	cas_type_III-G	CP002818.1_1850	Cas7_IIIg_Cas7_IIIg	Cas7_IIIg	1685137	1686321	+	CP002818.1_1685136-1686321(+)_1	LIKVIPVLIKTMSITRIGSTGVYFDYASADIVTYKLPLQDSNEVYYIPAIPATSFKGLLRSTYEKYLRWNNVGYQRREVKKERIKNIINEYSVNHGDTVKELVEEMKSELRRYISGGLIKNTNLPDDITELIILYLNVTGWNSKDACYVTSDLDQCVNLSIIEDEGVRKKKELWLKLMERDQICKVCNVLGSSGVRGKVKFTDLIAVDPFPVYIERSTHIAINRLTGTAEKGKIFTEEIIPPGVKFLGFVAVLDNSILNQVREMLRILKTKAERGEVWIGGRGTAGYGTFEMHLPPEIIEFSTHSLFRGRRLGLKESEPAPNPTIVNGIISKLYPSSFTSSLVEVTEGEVEYEVVIEGEGVTKVKSVDDLKKITSELDKSGKKYQIKTHGEYHL*
GCA_000338775.1	CP002818.1	13	cas_type_III-G	CP002818.1_1851	icity0034	PEPT_D	1686318	1686635	+	CP002818.1_1686317-1686635(+)_1	MNLDLNLNGINVSFKIDTGFDGECLLPHDIFSKIGGYEYDGPPVSLSDGRGYLTRAKIVEVVFNGKNLILECISVVYINKTLLGERALSKLGILIDYKNQGVKDP*
GCA_000338775.1	CP002818.1	13	cas_type_III-G	CP002818.1_1852	Cas7_IIIg_Cas7_IIIg	Cas7_IIIg	1686632	1687318	+	CP002818.1_1686631-1687318(+)_1	MIKLVIRLEPSTGYVISGEPSPDRKVEFNASIFYSYPYINPSTIKGFLRSAAVYGYPDVSCEILSSKTIISNIDRIKKKIHNEEQIRLSFMCSDIEDLLENRNSREASVYLEVLGDIIRKLKRPCKVCRVFGNGSVKGKLRIIYQIRPLNTTEIKGLKFSREYKENREGLSVMMSKDPIEFTVLCEDKECQEVIKRAVSVINDSVVRLGRFKSRGFGIVNAKIVSMST*
GCA_000338775.1	CP002818.1	13	cas_type_III-G	CP002818.1_1853	shah_acc_0037	Csx26	1687304	1687687	-	CP002818.1_1687303-1687687(-)_1	MRWILKYDPKSPKIYAIRVELGSNIERSLWTLKSFIRCYALLCNRDFDRSVFGSGKKDLPFMSRILMSYEPNELKIICLINEQEECDRLFNMIENALNYITIKENGSRNIIDRKKEEEILSECSSTH*
GCA_000338775.1	CP002818.1	13	cas_type_III-G	CP002818.1_1854	Cas5_IIIg_Cas5_IIIg	Cas5_IIIg	1687672	1688409	-	CP002818.1_1687671-1688409(-)_1	MKLLKAVLRAYNGYRADVLPSTTIAGGLVYGMVINKDTRSYDIMFTNFYIVKRNGNKVKHYDRLRIRLDRVVNYSMPYLYHKLISKDGPYVDFQGYVISSDLRSVEDLLKKYLVLVGNNYTVFEMVEISEYTARSNELCVHNLPVKDVESLGEYRGYLRRITVQRFNNTNFLGLDRKVYYFDMQDKKVKEVQNDRNVLLCTFRYNESNEFGSFYNKFPGSLDSIEHYTKEYVKAGTGVIAPCDGY*
GCA_000338775.1	CP002818.1	13	cas_type_III-G	CP002818.1_1855	Cas10g_Cas10g	Cas10g	1688406	1691063	-	CP002818.1_1688405-1691063(-)_1	MTSRIKNLFYSSLILHVGSLGHDEVLRNYMLADYGQSPVMCYIHDLFKGILPAGRDKNDSTYYEICDHIASIAEESEKLIEAQSRDQELFKNVMNDLPSKIVISFDLRGFPILLEENNGRSIKVERSLFQNWFKDLSSEYVRNFIDFKYGNGTYDQLRNIAENGKPFDMKTFSSLIDSIKFFPQRSWISGNDISVLAHLKGALLADLLFRKGVVKVFSISNPFETDLRTLKDVRGLYIITNIFLYHLNLCLWDKLNIDFQKALEKVLDTENLGLYAFLNMSIVDFFNSFVFNVYIHESEEINPSQIKSFLTVFYNDEKSLEECTKTSLKDTIETIYTHAWPKLVSDKPPKRTERKSDIILVVSELGKVEKDSEDKIKLAEKVNELLKTTDHTDYFRIIKIEYDGSITSDKLCDKCKVRKAVKLEDSIWDELRSMFIVKEDERLCDICLTTRIASSLIGEVRQQTGDEGLYLKRTEKILVRQSIDEFAKGKDLIYLVFKLDMKHVLKDRKISISDFFEVNKLEVSLNEFLSEIINVIKGMTEKIKDFYPVKKDCNFNQNFQGCIELFLRKYLEKLSSLSKPDADTISEFLVECLCKSENGTTLKGMIKSILMINGVDKSKKKDNMLINNIARKTLTNDPENEMRLKFFKKRLEFVKMISAENNEMIDISISLDRTFSLKIHFSILVEYLEYLLINSNIDYITLIPSSSTTEYSMLAIKKDDLPKVLDLIGKVFGIFDTPGRAQEAILEHSIKIFLIKAKPETPLYMVFRLLDREVTEINGKDDIRVVDVVPVILNKGGMPIGDLNSFSYNELFTAFKRISEHGDPQKLNEFVVSSAPDVTYPEFREYKKVEGFEKYVKRYSSDRKPFSVKYERDDIIMAYVARLLA*
GCA_000338775.1	CP002818.1	14	cas_type_other	CP002818.1_1834	icity0020	Cas6	1664858	1665721	+	CP002818.1_1664857-1665721(+)_1	LTGEVDKMYKLVKIKVNIPTPFITNDYTGKFVKTVLINANPDLQEVFEGKKKVQPKPMRVTSLLDENNEAVYPKHIVNRFEMDHKPNLPPKPITIKGKFSFYLGYDMSLEPEVSKVMTSLFSGLQMKYGEFNVELKAIEYNQVEFDNFPSEFSQIKVKLITPSMFKDPFEKLADLDRVKYRRYLPFPAFIFSTNVFEIFRETYKRNIIRLSYGLLESHNNLNTVRKVWYYYDGKWLPGVVGYLKFFVRKGLRKEVMNIFREIFIHANIMGVGTGRAAGFGFAEITAK*
GCA_000338775.1	CP002818.1	14	cas_type_other	CP002818.1_1835	cls000170	Cas4	1666248	1667009	+	CP002818.1_1666247-1667009(+)_1	MTFQMKRSEVRLGGYYAVTVYHLYLDQSMQDDSLGIEPSSYRKELLNILKRETQWLSSQSKTLTSQELLSSPRIRYQRTNYKYTLPARIFDDISVCKLRGKYNLYKYSQERDLRLSYERETDINFGEKKTLEIYFNFGDWAKIIGVPDGLISNLAIEFTITRSEDFPRYLLMRSVIYSYMCMQDHIICSTLIVPTTPPIFEDQPLFGYLVIPNGRVLDYIADQLQRIVNGRVEGRRNKFCPSCIYKRICPEWM*
GCA_000338775.1	CP002818.1	15	cas_type_other	CP002818.1_1983	Cas6a_Cas6a	Cas6a	1819745	1820539	-	CP002818.1_1819744-1820539(-)_1	VIFYTSFEITTDHDIILPPFTSKLSRLILVKLSDTYSKLQYQNTSYKPLRVTVIKDPEGRPVYARGRGKSIINGNQSYSFTFSFQDENIFREIMEKVQTTVEAWNTKFQVNLKDIKVVDQTESLRSESKLYRMEFLTPTLLQPIRPNLKRKDNRFVLFPYVPILLFSIVKHWNQNMDQKIHGVTGLKTLYYMREVDYRLRPVTTYYDGKPVRGFTGWTVFELRSKRNSKITRNVQKLLEYANYFGVGKSRAIGFGEVNVKVIDE*
GCA_000338775.1	CP002818.1	15	cas_type_other	CP002818.1_1985	Cas2a_Cas2a	Cas2a	1822430	1822726	-	CP002818.1_1822429-1822726(-)_1	MLYVVFYDISDDDLRGKVADFLKKKGLVRLQFSVFFGELNSSRVKDLTAGLRLYAKRRSEGERFNVLILPVTETQFKQRIVIGGSGEHEERGDSNVLW*
GCA_000338775.1	CP002818.1	15	cas_type_other	CP002818.1_1986	Cas1a_Cas1a	Cas1a	1822733	1823638	-	CP002818.1_1822732-1823638(-)_1	MKDGKKIAFVKDHGAHLRVNKGMIECSVKDEVKWSVSPSELSSIVVISRSAISSEVIKLAYEHGVDLVFFEKYEPIAKLIPARYSGSMRLWLKQMLVVHRKTMYLYAREFVYGKLHNQMMTLRYYERKYSLDLKTRVLSELAKSVLALTDVKEIMQVEAQGAKVYWSGVKNLLPKSLGFKGRKKRIELNKDPFNVALNIGYAMLRKLVLSALISVGLNPYIGFLHRVRSGRTSLVFDLMEEFRSPLVDRKLIGIAREDPEKVKDPKTAYTLNLDEDLVYTQARKLANSLLHDEEYKPFLSK*
GCA_000338775.1	CP002818.1	15	cas_type_other	CP002818.1_1988	cd09637	Cas4	1825095	1825496	-	CP002818.1_1825094-1825496(-)_1	VIKKPFLRYRDLTGQPDYILAFYHYFSPLDIKAGEKVRLDHKMQVIFYSYLMERKGMLVKEGLIYYVKLKRIVRVKYTNQERRYIESVINKIRGTESGRRKERIVQPAKKCINCGFLPYCNPLRQGSLYVREI*
GCA_000338775.1	CP002818.1	15	cas_type_other	CP002818.1_1990	pfam06023	Cas4	1826197	1826688	-	CP002818.1_1826196-1826688(-)_1	LWDYITNIYSAELDKHRSKGFLSKDSLVYLVTPFHVEFPVDGSLIGLQQNIRVDAFVPSIQLIAEMKTGKYRRAHELSLAGYALAVESQYEIPIDFGYLCYVSVYGGSVNPNCRLMQITDSLRSEFLEVRDRVAQAIEDGMDPGLPKKCDNNCPYLSYCMGKR*
GCA_000338775.1	CP002818.1	15	cas_type_other	CP002818.1_1991	pfam06023	Cas4	1826701	1827072	-	CP002818.1_1826700-1827072(-)_1	VFFTVHDIMLLSKRMKQTQRVISEDLRGWNWNEPPIYSPSTTLLNVSDLTNGLCETNRYAYLRHTGVKYQVKEGVADLHYVYVESIETIKRLIYENGSSLDGSRLRTLMGDEYYKVAEKVYDP*
GCA_000338775.1	CP002818.1	16	cas_type_other	CP002818.1_2021	icity0012	Csm3	1859387	1860148	-	CP002818.1_1859386-1860148(-)_1	MITLYKLVFKTPNGLRVGGEDTLKPLKYDNDYVIPSTSLKGIFRRVSEMIVNDKDHMEEHPVEDLSRYQNELKQIESCLNSNCFDMRFKKILKSKGLEDSNDRKEMVRLYLLWNCPVERLYGSEYFASALTISDSVIRQADIVERTHVVIDRKNKKNLEGHLFTEEILNVYKIDVNVVLRDSSQGNSKQAGQSELWLKTLKFMVNVGTFVGGGKSRGIGLMVLDQKESQFAEIKDIYDQPKFAPLQDKLTQVK*
GCA_000338775.1	CP002818.1	16	cas_type_other	CP002818.1_2022	mkCas0153	Cas5_IIId	1860145	1861086	-	CP002818.1_1860144-1861086(-)_1	MKLQLIKLVVNKYITTQMRKVKNYYFSTTDYIPATTLRGAILAEYYYQKGKIEEDFYVSPAYPQNSAPSHYFSPAEGRKGSEFVEESRILSIKNDEINKGKDMREVMNLGIDKKPRIGVIIKPNEKQKSPNETRYIKYTPSSTILMHVAIDKVSASSFHRMLYAYEYLKFNEMWALAKPGDVIDTVEQIRIGRSRSRIDSIVKVQKVKEVNLEEPDGLTYCLSPCVPSLLGEKLFEIRKLSSGKTLVIGEESYYTGWFTTDTHSGAKPVFKTMKEGSLVYVEHKGDYSKLMPAGLNFMVKIEDLASLLSKVSL*
GCA_000338775.1	CP002818.1	16	cas_type_other	CP002818.1_2023	COG1337	Csm3	1861093	1861698	-	CP002818.1_1861092-1861698(-)_1	MEFKMRIKNLTSLTIGGGSVIVGTDIPFSELEIPSSSIKGVLRTAVTQFLPQGFTSCNEVEPKMIRQAHRGKEPCDVCQLFGYPDARTEGCVNFMVETKDLKKYRLMRVSIEDKTQKAKEGALFSQEVVKPGTEVVVNVIYRDNCGERLLKLLLSSVLALRYWRLGRNALVDVKLEEDLCKRVKCDPEMGKIVGLLTNYMW*
GCA_000338775.1	CP002818.1	16	cas_type_other	CP002818.1_2024	mkCas0133	Cas10	1861698	1864418	-	CP002818.1_1861697-1864418(-)_1	MTLRGKLILPEFEVKFVEENKVKALREKIINIITQISNLSCEIAGNDERQAMNILADLLALIYKAPMILSYAPSLPSSKYSANAFEYLLYYVILRHKYGKELMITPDLGVKDLMDKLEKLPAETVRNLKSFFQSFKDLMDIYEALLYTPVDTRPGFNFTSLASHLQLTSLVVWAMQQQTYDQSQLRVAALLHDIGKLVNPEHHVRESVDILEEVLRKSTGELCIKGGIEKIRDEVLHHHGQIQTILNMADDVAASHDRISPIVMEGLDNLNLSVKECYSKRGEDSFNCLESKGAQEYEKASKELYKYLSSVLLDPSVIQKDEAKVLKYLNDVKPAQTPKSTQQASANTTSRNPIAYLVYVDFPGIQKFITNFPGLREMSFASFLVDFITSVYAFALIDSKFRDLGKSMLPVEALLSGYGGHSYIVVRADLDKPDIEGLFKNLKLEEELDAKLNVTVLDFMYDNEILGINKISEEIGKQSYNRYLLDFNERLYSYGLHETCSYCGIRPAVDDVPISPDEKERLCKRCKLVRELSSNRGFSAKTDTTYMIDGSFIRPADLAKSIFKGKDSSEGEYLNYAMEFIAGWKNENDKKYISLVKADGNYAGIIFSATVTFSDYVDRSFRLDYGIKKAFYETLKELHEKETSSANAQSSTGNSLVPRVLSGVLYLGGDDIMLMSPSVIAIQFAVRLFKKAQEYTGFTFKVGVLTVKPDHPVQFAYQAVNELMERAKIGHLNGSPVAMSSIAAMLFSNSLANRNVIDTEINKYSGSKHNEIKYKFLVVSNPLENVEEFLKSFGLEDFKELVNLYNNEREGRNKVKEVLRPIQDVVGYLSTINKENKGSEDIFFKGLAYMVRQRARVKENQSNTDSQRKVLSTLLQNTKISNDGGSAPLYDYYFILKSILAGLGEA*
GCA_000338775.1	CP002818.1	16	cas_type_other	CP002818.1_2026	csm3_IIID_maka_5	Csm3	1864620	1865375	-	CP002818.1_1864619-1865375(-)_1	MKVESELLHVGGGKYTISLNKGISKKDVDQWIDSVLKGSVPDLSGYFNPPIHEFNKYSDGRLVIPGATIKGMVRTRLELSIPDSCYVVNRQSNYSSPRYINIFRPAFRRYYHKFPQVCVVDDLLGTAKLASRVNFTDFVGSNVKVKKVNINNEDYECAEKGSTFTGKVLFRSIRRPEEIGMLLYGFGFRLVNGKLQQKIQLLGRFKYIDKRFGRVSFSIRSSSLTGGKIDLSQALQKFVSSYRPRDFNEAW*
GCA_000338775.1	CP002818.1	16	cas_type_other	CP002818.1_2027	cd09683	Csm3	1865425	1866261	-	CP002818.1_1865424-1866261(-)_1	LVSAFIQRNVIQRIITIEGQVVVISPLRVGAGKSAISPGELARDVVLKDSTGRPVIPGSSWKGVFRSAGERILNSKGVKVCTGIGRDICLRNYGKYEDFQRFLKSDIRQAIDTFWKYTCLNCKLFGTMSVSGMVNFLDSLPIDYKLNVRTMVAISRTEGASARSALVQVEYVEPNSKFEFKLMGRNLPNYVVGYLLTIMKNIHDGLTQIGGHKTRGFGFVKFGNLKLTISGDPKIGEEDKEVPQGLNNVQGEGDDFFNKVKPYMEVFQNVKIPYPVSG*
GCA_000338775.1	CP002818.1	16	cas_type_other	CP002818.1_2028	cd09683	Csm3	1866262	1866729	-	CP002818.1_1866261-1866729(-)_1	MNDDEKVCNSCGNGTCCIPCVIFGFKDLSSRVYILDAEADNYKINTRTMVAINRVFGGQMTGNLYNLDFVEPGANFKFRMYIYNLNIISGETDDCKREAVEAIKYLFKTLTTQGIFIGGRKSIGFGLIKLRNAVVKYYEKPDLLSEKSKKLEEVL*
GCA_000338775.1	CP002818.1	16	cas_type_other	CP002818.1_2030	mkCas0099	Csm2	1866984	1867370	-	CP002818.1_1866983-1867370(-)_1	MSSQSNVEEILDIATKIAISASKPDRNGDPVVDASTINNLLTILQNRKNVDEVIAYIIRQMGREEIDPDTGKLLLKALQGKDLEKALSILGYVKWIYEGISGLNVDWNSISKAQTFKDIVTKLVGSIK*
GCA_000339095.1	AHRF01000009.1	1	cas_type_II-A	AHRF01000009.1_3	cd09758	Csn2	868	1530	-	AHRF01000009.1_867-1530(-)_1	MKLNFPILDEPITLEKSTILVLEDVQVFAQMVRNLYQYDEDSELKFFNRKFKSLKPSELMLVTDILGYDVNAPSLLKLVHADLENQFNEKPEVKSMVEKLANTITELIAYECLENELDLEYDEITILELIKALGVKIETQSDTIFEKMFEVLQVYKYLNKKKLLVFINTLSYFKREEIAQILEYIHLSDMVVLFLEPRKIDGFAQYILDEDYFLITESNN*
GCA_000339095.1	AHRF01000009.1	1	cas_type_II-A	AHRF01000009.1_4	Cas2_II_WP_167337171.1	Cas2_II	1520	1864	-	AHRF01000009.1_1519-1864(-)_1	MSYRYMRMILMFDMPTDTAEERKAYRKFRKFLLSEGFIMHQFSVYSKLLLNNSANTAMIARLKENNPKKGNITLLTVTEKQFARMIYLNGERDTSIANSDSRLVFLGEAFPDET*
GCA_000339095.1	AHRF01000009.1	1	cas_type_II-A	AHRF01000009.1_5	Cas1_II_WP_078484493.1	Cas1_II	1861	2727	-	AHRF01000009.1_1860-2727(-)_1	MGWRTVVVNTHSKLSYKNNHLIFKDAYQTEMIHLSEIDILLLETTDIVLSTMLIKRLVDENILVIFCDDKRLPTAMLMPYYARHDSSLQLSHQISWTEEVKCDVWTTIIAQKILNQSCYLGECFYFEKSQSIMDLYHDLEPFDPSNREGHSARIYFNTLFGNDFSREQDNDINAGLDYGYTLLLSMFAREVVVSGCMTQFGLKHANQFNQFNFASDIMEPFRPIVDRIVYENRNNSFIKIKRELFSMFSDTYLYNNKEMYLTNIVSDYTKKVIKALNNDGKGVPEFRI*
GCA_000339095.1	AHRF01000009.1	1	cas_type_II-A	AHRF01000009.1_6	cas9_maka_4_II	Cas9	2727	4130	-	AHRF01000009.1_2726-4130(-)_1	MKSYWSKLLSAKLITQRKFDNLTKAERGGLTDDDKAGFIKRQLVETRQITKHVARILDERFNTETDENNKKIRQVKIVTLKSNLVSNFRKEFELYKVREINDYHHAHDAYLNAVIGKALLGVYPQLEPEFVYGDYPHFHGHKENKATAKKFFYSNIMNFFKKDDVRTDKNGEIIWKKDEHISNIKKVLSYPQVNIVKKVEEQTGGFSKESILPKGNSDKLIPRKTKKFYWDTKKYGGFDSPIVAYSILVIADIEKGKSKKLKTVKALVGVTIMEKMTFERDPVAFLERKGYRNVQEENIIKLPKYSLFKLENGRKRLLASARELQKGNEIVLPNHLGTLLYHAKNIHKVDEPKHLDYVDKHKDEFKELLDVVSNFSKKYTLAEGNLEKIKELYAQNNGEDLKELASSFINLLTFTAIGAPATFKFFDKNIDRKRYTSTTEILNATLIHQSITGLYETRIDLNKLGGD*
GCA_000339095.1	AHRF01000009.1	1	cas_type_II-A	AHRF01000009.1_7	cas_Csn1	Cas9	4127	6754	-	AHRF01000009.1_4126-6754(-)_1	MKKPYSIGLDIETNSVGWAVVTDDYKVPAKKMKVLGNTDKSHIEKNLLGALLFDSGNTAEDRRLKRTARRRYTRRRNRILYLQEIFSEEMGKVDDSFFHRLEDSFLVTEDKRGERHPIFGNLEEEVKYHENFPTIYHLRQYLADNPEKVDLRLVYLALAHIIKFRGHFLIEGKFDTRNNDVQRLFQEFLAVYDNTFENSSLQEQNVQVEEILTDKISKSAKKDRVLKLFPNEKSNGRFAEFLKLIVGNQADFKKHFELEEKAPLQFSKDTYEEELEVLLAQIGDNYAELFLSAKKLYDSILLSGILTVTDVGTKAPLSASMIQRYNEHQMDLAQLKQFIRQKLSDKYNEVFSDVSKDGYAGYIDGKTNQEAFYKYLKGLLNKIEGSGYFLDKIEREDFLRKQRTFDNGSIPHQIHLQEMRAIIRRQAEFYPFLADNQDRIEKLLTFRIPYYVGPLARGKSDFAWLSRKSADKITPWNFDEIVDKESSAEAFINRMTNYDLYLPNQKVLPKHSLLYEKFTVYNELTKVKYKTEQGKTAFFDANMKQEIFDGVFKVYRKVTKDKLMDFLEKEFDEFRIVDLTGLDKENKVFNASYGTYHDLCKILDKDFLDNSKNEKILEDIVLTLTLFEDREMIRKRLENYSDLLTKEQVKKLERRHYTGWGRLSAELIHGIRNKESRKTILDYLIDDGNSNRNFMQLINDDALSFKEEIAKAQVIGETDNLNQVVSDIAGSPAIKKGILQSLKIVDELVKIMGHQPENIVVEMARENQFTNQGRRNSQQRLKGLTDSIKEFGSQILKEHPVENSQLQNDRLFLYYLQNGRDMYTGEELDIDYLSQYDIDHIIPQAFIKDNSIDNRVLTSSKENRMMYQVKMLFVK*
GCA_000339095.1	AHRF01000021.1	2	AbiD	AHRF01000021.1_44	AbiD	AbiD	47724	48512	-	AHRF01000021.1_47723-48512(-)_1	MEIKEFKTFEEQVAKLIEHGCEDITSKEYAITILKYINYYRLTAYFLPFRDEESQKYDSNKVSLEKIYSIYQFDSELRLLLMEYLEDIELYFKTQVAYHHSEQYGALAYKYSKNFNKYHKHDEFMKNLEKELSYRKKDPIYKHHQFKYDGEFPLWVLVEFFSFGMTSKFYADSPNSVQSLIAKDLNIKITQVRTYLEVAVVLRNYCAHYGRLYYRSFTKVPGQLPPFMTENVKIKNRLMAQCMPLNSYMVTMKNGIKILFRV*
GCA_000339095.1	AHRF01000023.1	3	PD-T4-6	AHRF01000023.1_16	PD-T4-6_WP_203635815.1	PD-T4-6	17965	19815	+	AHRF01000023.1_17964-19815(+)_1	MIQIGKLFAGRYRILQSIGRGGMADVYLANDLILDNEEVAIKVLRTNYQTDQVAVTRFQREARAMAELNHPNIVAIRDIGEEDGQQFLAMEYVDGADLKKYIQDHAPLSNAEVIRIMKEVLSAMTLAHQKGIIHRDLKPQNVLLTKDGTAKVTDFGIAVAFAETSLTQTNSMLGSVHYLSPEQARGSKATVQSDIYAMGIMLFEMLTGHIPYDGDSAVTIALQHFQKPLPSIIAENKNVPQALENVVIKATAKRLTDRYHSTQEMLQDLRTSLQPNRSRERKLVFSDASDTKPLPKLEQAAANSLAAQSLKNKTSNQDKVDHKSKPKTKPQPKPKKKRHFLARFFKIFFILVAIGIAVLTYLVLTKPSTVSVPDVSGDKLSTAKMIIRKSGLKVGDVQKIEDDNVGAGKVVRTNPSAGSKKREGSSVDIFVASAKGFKMEDYTGQDYKDAIDNLTNNYGVSRDSIVLKEVSSDDYSGGTVIGQSPKPGKTYHPSSDKKITLKVVKVTMPNLKNSTYEEAVSTLTAMGISSSRIKAYDASDYSSEISSPSSSSLVVGQSPYYGNTVSLSSNDDIILYVSTSGGSHSGSSSSESSNSEGTTSSEASTDSSSSATTTSH*
GCA_000339095.1	AHRF01000023.1	4	RM_type_II	AHRF01000023.1_35	MTase_II_00080	MTase_II	39241	40098	+	AHRF01000023.1_39240-40098(+)_1	MSEQIKLANTTLQPFTKWTGGKRQLLPILRSYMPEKYNCYFEPFIGGGALFFDLVPEKAVINDFNEELMNTYRQIKNNPTALIDLLTEHKEKNSKEYYLKVRAADRNETITRMSDVERAARLMYMLRVDFNGLYRVNSKNQFNVPYGKYKNPKIIDRELIYQISDYLNENDIQILNTNFEEAVSNAKKGDFVYFDPPYIPLNETSSFTSYTHEGFTYEEQLRLRNVFEQLNRKGIYVMLSNSSSPLALDLYQDYNIHFVDAVRTNGAKTESRKKIKEIIVTNYDE*
GCA_000339095.1	AHRF01000023.1	4	RM_type_II	AHRF01000023.1_36	MTase_II_00157	MTase_II	40088	40897	+	AHRF01000023.1_40087-40897(+)_1	MMNNEYKYGGIFMTKPYYYKNKTILVHADTFQFLEKMKSESIDMIFADPPYFLSNGGFSNSGGQVVSVDKGDWDKAASLEEKHEFNRRWIRLAKKVLKSNGTIWISGSLHNIYSVGMALEQEGFKILNNITWQKTNPVPNLSCRYFTHSTETILWARKNDKKSKHYYNYDLMKKINDGKQMKDVWTGSLTKKSEKWAGKHPTQKPEYLLERIILASTKKGDYILDPFVGSGTTGVVAKKLGRRFIGIDSEREYLRIARTRLERVDGQYC*
GCA_000339095.1	AHRF01000023.1	4	RM_type_II	AHRF01000023.1_37	REase_II_00150	REase_II	40881	41819	+	AHRF01000023.1_40880-41819(+)_1	MVNTVDDNLKYSVFDYLNLSSEAKLEFFMETRSSLSFLASYWFDFDNVKANISNYDEPDLYTLDYLIGKSDQEIDNFFKKRPNLLLLVPKLLGIRDSKFEKPIRNRILKVQDVSGVYTLNFKDIDLSKLDLYLQFIHDSGLDWVFKIGLRKSVHDYAVGVEAGMDSNGRKNRSGDMGELYLETVLKKIAKEKAWLAHGQSTRSSIKNWYGIDLDKSFENRRFDGSLFNPVRKKLYLFEVNNFNSSGSKSKASATEFKDLHDRFSRTNHEFIYITDGKGWDSDKSHLMEAMKYIGKVFNYKMIESDYLNDYLE*
GCA_000339095.1	AHRF01000024.1	5	spbK	AHRF01000024.1_13	spbK-10RX8D9V212-alignment	spbK	12710	13546	+	AHRF01000024.1_12709-13546(+)_1	MNKVFWSKLFNHEETLPLIFISHNSKNSNYGDIIKALLIGVGLQNHQLIYTSSSTNGIPVGNNIYDFLQKGLSSKPIVLFLLSPEYFSSVVCLNEMGATWVKKNNYFIFFLPGFNQRQQEYLDSCLDKNVKGIYLNGDSRCKNDLKNFVREIIKEYIGICEEERIESEVERCCDKLHKISVIGKQYTAKITKVNNKVHDNIFLELDTLLPTGEEFHKGEKHWLQLYLRNENSNLPDKIEEGMTVTFVPKQITSFERKKYGNLNFRNIYAESGTVEIFR*
GCA_000339095.1	AHRF01000033.1	6	cas_type_I-E	AHRF01000033.1_55	COG2378	WYL	59838	60821	+	AHRF01000033.1_59837-60821(+)_1	MDEFNQVERFLYLYTELYKGNTISKQVYLDKFGVSDASFNKDIRKLKDAARHLNLDFDIKINKKESYYYLDYTSETGGNLSDMEAYTLSKILLESRALSKKKTKNIIKKLINRTVNEDYRTILDKQTENELSFYKQLNYFNDENHDQNYLSNLGKLSQAVEDTLKTEIPIKIEYSSKGETKSALILPFAILFHEYYFYITSYKFENEEWVSRTYRLDRIESISNADGKEIVKAQAFFHKYPSPSLIRDQVIMMFSGEPYLIRLKIVDKTITEYLKDALPTLQVIDEEEAIYEIRTLGVEGIQLFLRRYGSQVEFVSMTELNTGDNEG*
GCA_000339095.1	AHRF01000033.1	6	cas_type_I-E	AHRF01000033.1_56	Cas3e_WP_189128522.1	Cas3e	61011	63797	+	AHRF01000033.1_61010-63797(+)_1	MDKKVLRYNFWAKKREEKGQFLWLPLMQHLEDTKNVAGLLWEHWLGEGQKALIIASLKTGKKDEKTAKQLAQFLAAVHDIGKATPVFQSKKGYANSKDLDLELLEKLERAGFEGISSITLANPEKSPHALAGQYILHYNKVKEDIATIVGGHHGKPVDDRATYKNQRSQESNYYQSGKSGNTIYQKWERAQEEILNWALEVSGFKSVDELPTIKQSAQVILSGLLIMADWIASNEDYFPLISIDEREVENKADRLSGFEKWKRSSLWVSRNTWDFEGLYQARFDFEPRDVQAVLSKTIADTEQPGIFILEAPMGIGKTEAALVATEQLAEKTDRNGIFFGLPTQATSNGIFPRIEKWLESIKEDLDDNISIQLVHGKAALNADFSELPKGISINIDDFENGSVIVNEWFSGRKTAVLDDFVVGTVDQFLMLALKQKHLALRHLGFSKKVVVIDEVHAYDAYMNQYLLEALRWMGAYGVPVIILSATLPAERREKLLKSYMFGMGKRFEEKEKEQLSKQLKTEAYPLITYNNGFDICQITEFKKGENKKILLSQLEEEDLLDTVKGLLSDGGVAGIIVNTVKRAQKIAKVFADSLGEDMVEIFHSGFIATERVRKEQELLKMIGKDANRPYRKIIIGTQVIEQSLDIDFDVMISDLAPMDLLIQRMGRLHRHKIDRPQKHVFPKFYVIGMNVDLKFEEGSSFVYGDYLLARTQYYLPDSINLPEDISILVQKVYDEKLELDYPTELLDKKYHNAKSEHETKIGNKESKARDYRIADPVLRETRSRKENLIGWLENSHPDDSDERAYAQVRDIEDIVEVIALKKVGDGYALFGEGEDLSELITDFNIAKKVAQNTLRLPIALTKSYNVDDTIKELEMYSRMNLNNWQDSSWLKGALGIIFDENNEFLIGGYKLVYDEKYGVRMEEIENHE*
GCA_000339095.1	AHRF01000033.1	6	cas_type_I-E	AHRF01000033.1_57	pfam09481	Cas8e	63790	65472	+	AHRF01000033.1_63789-65472(+)_1	MSRFNLLDEPWISVVFDEKGSTKEVSLLDFFQNAHHYKDLAGDTKTQDFAVLRVLLAVLHTVFSRFDANGNVYGYLEIDEKYRQIEEIEEDDLEEYEDDLYETWLTLWQNRQFPDIIEEYLKKWRDRFYLFDEEYPFFQVRREDISEDKINQKSATSIFGRNVNKTISESNNKITLFSPRDNRNKDILSASEVARWLLTFQGYTGVFDKTTFKGGKGSPSKGWIYDLGGVFVKGSNLFTTLLLNFILPYQERDNLINIQSPSWEFDSNELISMYLAGKEINNIAGLYTVWSRGIYIDSNPDLSLPFSFEIVKLPDINHQDNFLEPMTLWIYNQLGNNKGHYTPKKHVSNQSLWRSFGLLVNGQNNQRRPGIIDWLEVECIRDVIGIIPITICSVSMKDDGNTSSRMPTDEIIDTFSINEFVLTDFQENGWTTRINNIVEETKTVISVIYKDYVDDIRKIRNIKSGTFITQKLEELYFKIDQPFRQWLSGIHYGDEKDEKVFKWRGVLKKLVHQEAKILLQDGGPRDYIGIVDKDNETVKNIVTAYESFNYRLNKNLKEKK*
GCA_000339095.1	AHRF01000033.1	6	cas_type_I-E	AHRF01000033.1_58	mkCas0194	Cas11e	65469	66068	+	AHRF01000033.1_65468-66068(+)_1	MMSEESYVRMYFVTKQILIKLNKQQNTSAGKAMLARLRHSVGKPISEAKEVWPILFENVPENFLSQYDNASYEEIAILTAIQLYALYQQGMSHNVFDDSAKKFQNIGYSLKSIRTRVDTVAVDRRFNTMITATTFEELVHHLRQLITLLKSKTPETKIDFARLATDLYCFLRDYQETVRLKWARQYYKHSSEEEAENDN*
GCA_000339095.1	AHRF01000033.1	6	cas_type_I-E	AHRF01000033.1_59	pfam09344	Cas7e	66058	67278	+	AHRF01000033.1_66057-67278(+)_1	MTTNQEKLFLDIHVIQTLPPSNINRDDTGGPKTAQYGGVRRARVSSQSWKRAMREYLVNSLKLENTSARTVKIVEYIAKQIQLIDQSIEIDTAKKLVKEMLERVVKKKSGKDEKIFVIDNEYKLSALFFISKFQSIKLAELALNPEFVEICNKFDALSGKVKEDKEYKKSKEYKEIDAAYKIQMKKIKEILNELLSIDIAFFGRMLASDPSLNEDASSQVAHAISTHAIQTEFDFFTAIDDLAPEDNAGAGMLGTVEFNSSTLYRYANIAIHELESQLDDGESAVNALKLFVEAFAKSLPTGKVNTFANQTLPQALVVTVRNDRPVNLVSAFEEPVKSSNGYVTKSIEKLSKEFVKVEKMVKKPVLSFYVSLEEVEALTKVGIEKNSITELVEDFSQELSELIQNR*
GCA_000339095.1	AHRF01000033.1	6	cas_type_I-E	AHRF01000033.1_60	cd09645	Cas5e	67284	68000	+	AHRF01000033.1_67283-68000(+)_1	MKTILLKFAGPLQSWGTSSHFETRHTDFYPSKSAVIGMIAASLGYRRNEDEKIRKLNELDFAVRVDQQGNLLRDWHNAKSDKRKDPYTTNRYYLEDAVFVVAISHQNYAFIQMIEDGLRSPYFQPFMGRRACPLPVDFIVQVTNDSALDSLKQLDWQAATWYMKRQSTDDRISLEIYTDSYLTGKESYQLRQDKVLSFSQKERKFGFRYESRVRVEVLNPLWQEQSSTEHDIFNSIGD*
GCA_000339095.1	AHRF01000033.1	6	cas_type_I-E	AHRF01000033.1_61	cd09727	Cas6e	68006	68647	+	AHRF01000033.1_68005-68647(+)_1	MYISRVEIDMNNRRKVKNLTHVGAFHDWVERSFPNEIEKQIRTRKLWRIDTLQGKNYLIIISLEKPDLLLLEKYGVEGSAQTKLYDNFLNTLKKGNRMKFRVALNPVISLPSSDNKKRGIVKPHVTSEYQMKYLKDRSEKNGFLLDEAEFLIVERGYEVFKKSNPKPIRLIKTVYEGTLTISDVDRFRKVLTEGIGKKKAYGFGMMTVIPVGD*
GCA_000339095.1	AHRF01000033.1	6	cas_type_I-E	AHRF01000033.1_62	Cas1e_WP_035839043.1	Cas1e	68649	69590	+	AHRF01000033.1_68648-69590(+)_1	MKEKFGAKKTSLKELPKISDRVSFIYVEHAKINRVDSAITVSDSNGTVRIPAAMLGVLLLGPGTDISHRAVELIGDTGTSIVWIGERGVRQYAHGRALAHSTKFLEKQARLVSNSRSRLKVARKMYQMRFPNEDVSSLTMQQLRGREGARIRKVYRLQSKKYKVPWTKREYSLDNFEDGTAVNQSLSAANVALYGLVHSIVVALGASPGLGFVHTGHDLSFVYDVADLYKAEFTIPIAFEVAANHEIGDDIGRITRLKIRDSFVDGKLMARIVKDIQYLLDIEAEDELLIDILALWDDREKLVKHGVSYKENS*
GCA_000339095.1	AHRF01000033.1	7	cas_type_other	AHRF01000033.1_63	cd06127	DEDDh	69592	70494	+	AHRF01000033.1_69591-70494(+)_1	MPLTVITVKNAPPSLRGDLTKWMQEIATGVYVGNFNTKVREQLWNRVKDSVSNGEATLSFAYRNEIGYCFDTMNAQRKVVDFEGIPLVQLPNSNNNIKEEMNLGFSHAAKFRKIRRYSSHSKNNSPSLVPYVVIDIETDGLDENENSIIEIGAVKIGPSQLEEFNYLVKYDKILPKQISKLTGISQELLDRDGKDLQVVLQEFLNFIGNHDLVGYGINFDIKFINKKLKELNQPLLKNRVYDLMQYAKKEKLFLDNYKLQTVLKAYEIEDEVPHRALHDSKLIYDLSTKMNKFLKGINQK*
GCA_000339095.1	AHRF01000038.1	8	AbiD	AHRF01000038.1_25	AbiD	AbiD	20752	21606	-	AHRF01000038.1_20751-21606(-)_1	MKQAKTIDEQLDILQNRGLVIKNRDYAYKVLQNINYYNLTGYLYLFKEEKNYHKDTSLELAIKLYQFDNEMRNLLLSLTTEAEQLLKTRIAYQIALSYPKNPCIYTKKSFFVNSKEHSAFMSKFKKTVSRNKEIPFVKHHINHYNGAFPIWVAVELFTMENLKYLYRNLPSKLKKIISRELNLSPETFESWIENIRILRNNLAHNMRLYGTKNRYVPKFEKHHEVTIKNNRLFVYFLLLKELSQFDEHWLRDLDRLEDIIQKYSDYIDLKLIGFPENWKDILSK*
GCA_000339095.1	AHRF01000038.1	9	Dodola	AHRF01000038.1_26	Dodola__DolB	DolB	21721	22860	-	AHRF01000038.1_21720-22860(-)_1	MEKIILFKGSKRDFEDILEQDKIQEEYTPFMELIKQYNEKIRANDVYATNDLGGFEKNILANVVIYADDYASVTDHVITNFNNIVLLGHDIKNLYIHNPPKRVEYSLKVEFSNIIENVCSKYTEIDKYQITDFYENLCSSRVIGQKKAKKDMAVGLLKKVTLHSKSPLVALFYGPSGVGKTELSKVVSEYFNGTLTRIQFSMMQTEEAYKYIFGDVHGKNSLAKDLLARETNIVLIDEFDKVNPALYNAFYQMFDEGRLEDINYSVDVSNCIFILTSNFLKEEEIADKLGLPIFSRIDMKVEFQNLTEEEIVSVIEFEFKKVMDKLHKSEQKIINQYGLLDVYLKSIKSFENIRLLNSFIEKDIFELLFNNMLKNKRCK*
GCA_000339095.1	AHRF01000038.1	9	Dodola	AHRF01000038.1_27	Dodola__DolA	DolA	22860	23651	-	AHRF01000038.1_22859-23651(-)_1	VENIKKVIYFDESTTIDFLQIETKGKLTKTTELMTAQDGNIEAEASAEVKVGKNSAVKAIFEKFTGISGSAELSVSGNGNIQGEKIAKTILENTLLYDFLDTVEFRKKKHLVDITQDYTLEISENSMSYFAMIAPISEMMEGSQNIDGMDNVSMSFSKLNSGIRSIKGYFELLGYNNEHKLERIFRFNIDSFKNNYRIQDLTKMNLCLYSLKVGTASIDDLAFESQFNLNKNQLSFSGLQDKESKEDFNKKYPVYDVILAGVK*
GCA_000339095.1	AHRF01000062.1	10	cas_type_I-C	AHRF01000062.1_10	pfam13280	WYL	8469	9443	-	AHRF01000062.1_8468-9443(-)_1	MAESKTKRLLYFMSELEKGNQINKEEYIAKFNISDRTMKEDVSELKTNLKELRPNMQIKFSRKHACYFASYEQGYGNLKYNQAVILSKILLESRALRKEEVAEIITIFVERAVDDKERTRIKKLTQFELNSYQELKFYQKSNKSILPTISAIFDAIVDQRPLAFSYTKPSSKVEEYIVLPISVIFDNHYFYCISYKLDNCFQSRYELQELRYFRVDRFKTIHKSISNSAFALTEEEQERLITDEQVRYQTFSMLSDQKWVRIQFRYTGQFRDVLEADIPKLKMINELEEGIIYEIETLSLLGFQKYIQRFDGDFVFLNIKSIKK*
GCA_000339095.1	AHRF01000062.1	10	cas_type_I-C	AHRF01000062.1_1	Cas2c_WP_035173219.1	Cas2c	178	471	-	AHRF01000062.1_177-471(-)_1	MMVLVTYDVNTETVAGRKRLRHVAKLCVDYGQRVQHSVFECSVTPAEFVEIKNELSTIIDQESDSIRFYLLGKNWQNRVETMGRDDSYDPDVGILLL*
GCA_000339095.1	AHRF01000062.1	10	cas_type_I-C	AHRF01000062.1_2	cas1_DVULG	Cas1c	482	1276	-	AHRF01000062.1_481-1276(-)_1	VAVSLGRQMAILLRRQQYRLADNDLSLAYAKRFILAKISNARKYLLRFRRDHRAKINQQLFEEVNTELTFALEMVATARDKDTLLGIEGQAANHYFRAFNDLVLTDKQTFQFKGRTRRPPQDCVNALLSFGYSMLTYECQSALEAVGLDSYVGFYHTDRPGRASLALDLVEEFRSYIVDRFVFSLINKGQLSKKHFDIKENGSVILTEKGRAIFIEAWQKRKHTEVEHPFTKEKVKLMLLPYVQAQLLSKAIRGELESYPPFLI*
GCA_000339095.1	AHRF01000062.1	10	cas_type_I-C	AHRF01000062.1_4	Cas4c_WP_149685095.1	Cas4c	1502	2173	-	AHRF01000062.1_1501-2173(-)_1	MAYAEDDYLMLSGIQHFQFCKRQWGLIHIEQQWAENEATAHGQILHQKADNPYIREKRKDIITSRAMHVSSKTLGLYGILDVVEFHKDKNGVTLKGKRGKWLPRIVEYKRGKPKRDTRDIVQLVAQTICLEETFGCPIETGCLYYHSVNQKKVIEITEALRQEVFDLAGQMHYYYDNKIIDKAEYFKNCPLCSLVDICKPRLSKKSRNVANYIKRHVMSEESL*
GCA_000339095.1	AHRF01000062.1	10	cas_type_I-C	AHRF01000062.1_5	cas_Csd2	Cas7c	2175	3050	-	AHRF01000062.1_2174-3050(-)_1	MLEQKIDFMVTVEVREANANGDPLSGNMPRTDAKDYGLMSDVSIKRKIRNRMQDMGQPIFVQARDRVDDCIYSLKQRLENKEFFDTVKEGSKKKKSVENFVKQINAEWLDVRSFGQVFAFDGYSAANVRGPVSISWAKSLEKVVTQSMQITKSTNSELNSKTELESSTMGTKHFVDYGVYVIKGSINPNFAEKTGFSDADAEIIKEVLVSLFENDASSARPEGSMRVREVFWFTHSNKLGNVSSARVFDLLEFDKEKQDKDSYEDYAIHLNQEELAEYEAKGLQVEIIEGL*
GCA_000339095.1	AHRF01000062.1	10	cas_type_I-C	AHRF01000062.1_6	cas_Csd1	Cas8c	3054	4985	-	AHRF01000062.1_3053-4985(-)_1	MDLFTSLLKAYEKAEEIGLVDQQTGDNPVLLPIYHDNKVIKNNDIYIEILLDNEGAFYKARKFEIGENVIFPVTYESSNRTSTKIAPHPIVDSWYYVMYSELRKEKHQRYLQNLDNWIIQTENNKVENFLKIIKKFVENPESVELVLNSAFGSDCQIQEEFVDNNGKIQEGSLIFGEKKQKIALKDIKLSFKILEFDGLRDVSVSNFNEMHHDFINYINNNSTEIGIGICNISGKEDRIIKNHRKPKGVFSNGKLISQNNKIAYLGDRFPNENASSDIIKIGYETSEKIHLMIKYLLENNNSHTWLGTSQYLINWFSDDLSNDSQLDIVKPEFDDLFEDDEEEKQVFIKPNEENKKIGSSFVRGQKLFSNNATYNIAILNENKGRIALKYFRQLQVSQLLKNLESWQENYSWEAKTKAGNYELKKTPTFNEIINAAYGVDRERYLELDNDSFRSDQYQQLVTALIDGKPLPNTIVKKLEDNIRQRQKYSKHWYQVQQVSLAVLQKQYGREFTPMLDHQETDRSYLFGRLLAIYELFEAQRYALDGSSQERVTNAERYWNAYTGQPAKMMTHLENKIKPYEEVLKLNKPGIWHKLEKERKEIIQLMTPMYAHKNFTQSLDYKFIFGYYAEKQFYYTKQAKENEE*
GCA_000339095.1	AHRF01000062.1	10	cas_type_I-C	AHRF01000062.1_7	cas_Cas5d	Cas5c	4985	5479	-	AHRF01000062.1_4984-5479(-)_1	LSYVSYLSDVEYLVKFHFIWNENREDLIQDRLPKKHEAIMERSIRKGGRRDIFLGTRECFGLVDEISQEEYETIPSYYNGVTIDLGIMFHSFAYPTSKDTPLKSYFTKTVMENGAIKFKPQSECEIVNTLSSYAFKSLGQLKSVDDEYVDDEYEEYEAMEKGEG*
GCA_000339095.1	AHRF01000062.1	10	cas_type_I-C	AHRF01000062.1_8	cas_Cas5d	Cas5c	5476	5727	-	AHRF01000062.1_5475-5727(-)_1	LYRSRNFYARIRGDRALFTNPATKGGSERSSYSVPTRQALQGIIDGIYHKPTFTNVITEVKVVNQIQTELMAFVLCYMTTVQT*
GCA_000339095.1	AHRF01000062.1	10	cas_type_I-C	AHRF01000062.1_9	Cas3c_WP_004513240.1	Cas3c	5828	8218	-	AHRF01000062.1_5827-8218(-)_1	MKLAHKNNTGEEQSLEDHSFNVANKAREDAEFIGQGDLLFLLGMFHDLGKADEKFQNKLTKNPTMHVDHAYAGAKYLYEKIKIRLSAKGVDKATRLQFNEIVAYVIAAHHGMFDIVDLKSEQHAYNKLRNRIARPKSDYHFDSDVTNFANFLETKLEHYGYQDLGMLIDKSFENYQQALSKLDCQDSSEEVYYQSCFVRLYLSLLKNADILDTINAYGLLINPLKQEEKIRLNRSYLEAIEKKYGEFGSPTTRLNEIRSQIAERVKSRGESDSTGIYRLDLPTGAGKTNLSMRYAFHQLVDQNKSRFFYITPFLSILEQNAAEIRKVTGDAGVLEHHSNVIRQTDDNDEKEMLMSEYLIDSWDSQVILTSMVQFFQTLFKTRSANIRRFSSLIDSVLILDEVQSLPIEVTTLFNLSMNFLNKVMNTTIILCTATQPAYDSTTINHRISYGGKDGESADIIDLTHEEKEVFSRTELRKFDENNQHSNLSDLVDFVLENDESILAIFNTKKTVDKFYTLLKELTDRPIYQLSTNMCAQHRLDIISEIKQGLEDGLPLICISTQLIEAGVDVDFNHVIRSYAGIDSIVQASGRCNREGKRDKGQVTLINLTSEEENISPLKEIKAKKDATEYILHKISSPIDTSLLNRDFFEYYYANNQGSMDYPLEHDGESVYDYLSVNFYQKKVGFKGKLKQAFKTAGLKMNLINNETIGILVPYRDAAEKLLILEELCKSDYPSEEDYRAIKALLKELQSYTVNVREHNQILEATKPYLNGQIQILSDSYYDDKKGITLESASFLM*
GCA_000339175.1	AHRL01000004.1	1	PDC-S29	AHRL01000004.1_66	PDC-S29_WP_129624084.1	PDC-S29	56777	57559	+	AHRL01000004.1_56776-57559(+)_1	MSKIEKLSSQPNEKIKTFVKTKQLISRNTGQVSKISQEAMSKTLDWAYSKVIDGIPGQKDIDQFVNDYLSKSADKESAIDKVIKFQTTQAATSGFVTGFGGLLTMPVTIPVNVSTVILFQMRMIAAIAKIRGYDLYSDQVQTFVYATLAGISILDVTKKFGIEIGNKFAMGMVKKIPGKVLTKINQAVGFRLATKFGTTGVINLGKTVPVAGAVVGGAFDAVTTRTIAKLAKNTFTDAGLNTGNGMIIPEDSDFISEELV*
GCA_000339175.1	AHRL01000008.1	2	PrrC	AHRL01000008.1_17	PrrC	PrrC	21767	22855	+	AHRL01000008.1_21766-22855(+)_1	MRFANLTEVAVELKKSNKKVQLLYAFNGTGKTRLSMAFKELVQPKNIEDGTADLSKKIIYFNAFTEDLFYWDNDLEFDRDRKLNINSQSSFMNFIFSEEGREKDIIDNFHRYTSSHLEPVFNPSGTEVAFNLLTDNEELQHIKISRGEESNFIWSIFYTLIEAVVEVLADEEEDRTTAMFDNLEYIFIDDPISSLDDNHIIDVALDLAFLIKKSNEEQTGLKFIHHPLFYNVLFNELGGAVKHTLSKVDQNYELTTNPPEKDAPFAYHLVVKKELQEAISQGRVKKYHFNLLRNLLEKTSTFLGYTNWGECIDSEERQAYIRRINLYSHSGHSEHEYGELEPQEQKLLEYVFNQFIKDFKWK*
GCA_000339175.1	AHRL01000008.1	3	RM_type_I	AHRL01000008.1_15	MTase_I_00005	MTase_I	18335	19939	+	AHRL01000008.1_18334-19939(+)_1	MSFNKESQQRQELHQKIWAIADNVRGAVDGWDFKQYILGILFYRFISENMSDYFDRAEHEAGDPDFRYADLSDEEAEEDFKPDTVEEKGFFILPSQLFENIVKTASTNENLNTDLAKIFKKIEESAIGKDSEHAIKGLFDDVDTTSNRLGGSVKEKNKRLSDILTGIAGLDFGTFEENDIDAFGDAYEYLISNYASNAGKSGGEFFTPQTVSKLLAQLVMVGKEHINKVYDPTCGSGSLLLQMKKQFETHILEEGFFGQEINMTNYNLARMNMFLHNINYNNFDIRRGDTLLNPQHLYERPFDAIVSNPPYSIKWIGDADPTLINDERFAPAGKLAPKSKADFAFIMHSLSHLSNKGRAAIVCFPGIFYRGGAEKTIRQYLIDNNFVEAVIALPDNLFYGTSIATYILVLAKNKPEDKTLFIDASSDEKSTVSGKNKFYETVTNGKILNPKNIEAIVELFKNKKDVDYEAKLVDNNLIAEENDYNLSVSTYVEKRDTREIINIDELNKEIAETVKKIDHLRSEIDKIVEELSHD*
GCA_000339175.1	AHRL01000008.1	3	RM_type_I	AHRL01000008.1_16	Specificity_I_00006	Specificity_I	19932	21755	+	AHRL01000008.1_19931-21755(+)_1	MTKIEDMIKELCPNGVEWKELGEVCEIIRGSGLQKKDFVDTGVPCIHYGQIYTYYDSYVYETKSFVSQNLSEKLKKAKSGDLIIATTSENIEDVGKSIVWLGDGDVCIGGHSCVVRTKENPKYIHYCMQSIDFQKQKEQRVVGTKVIELYPKKLSKIKIPIPPLKVQEEIVKILDKFTDYVTELTSELTSELTLRQKQYSFYRDKLLSFEDEVYQVEWKNLEEVANLVRGPFGGSLKKEMFVSDGYAVYEQNHAIYGKFVFRYFISSEKYESLQRFSVKSGDLIMSCSGTIGKISIIPDTYKEGVINQALLKITPNPNLDKKYLKYYFESVITQQVNNDSRGGAIKNAASVSELKKLKIPVPSLDIQSRIVQVLDNFDTVCNDLNIGLPKEIELRQKQYEYFRDKLLTFTAEGVYTDSTVQYRQDLIRLLQWVFGPIKVSLGSICSISRGKRLIRSQLNKNGKYPVYQNSLIPLGYFNETNEEANTTFIISAGAAGEIGFSKQPFWKADDVWTMSSEFINQRFLYYTLLSNQPKIKGQVRKASIPRLSKNVIENLTVCLPESEGQSRIVSVLDKFDTLTNSISEGLPKEINQRQKQYEYFRDKLLTF*
GCA_000339175.1	AHRL01000008.1	3	RM_type_I	AHRL01000008.1_20	REase_I_00009	REase_I	23468	26515	+	AHRL01000008.1_23467-26515(+)_1	MKSGDYSKVTMPVAEMSNGIILEEFVKTERYNRDVYQTENEMEKKLIEDLVQGQYYELLTIHTAEELMSNLRKQIEKLNNVTFTNDEWQRFLDEYLDRPNDGMIEKTRKIQENHIYDFIFDDGHIKNMILIDKKNIHQNHLQVVSQMRQKGSHSNRYDVTILVNGLPLVQIELKKRGIPMKEAFEQIHRYSKESFNTQHSLFQYIQIFVVSNGTRTRYFANTTAQNKNHFEFTCEWADKKNKIIYDLEDFAQTFLNKQVLLSVLTKYCVFDTSDTLLIMRPYQIAATEAIMRQIHVAHENKLYGTTDAGGFIWHTTGSGKTLTSFKAARLATELDYIDKVFFVVDRKDLDYQTMKEYQKFQKDSVNGSKNTKELKRAIEKDDSKIVVTTIQKLNEFVKKNPEHPIFEKQCVLIYDECHRSQFGDAQRKVRSSFRAHYQFGFTGTPIFEDNTLTGMLTSTIFGKQLHSYIITDAIRDNKVLKFKVDYNYIKPELNKFREAEVISGQENDEKKLKKIEKELLLHPERISTISKYLLKVFDDKTHRNVHYTHKQKQLKGFNAMFAVQNVKAAKAYYEELNKQQRQLPVDKRIKIATIYSYVPNEEQLAYGAIDSENFEPTKMDLSSKEFLDLAISDYNKHFKTNFSTEGKDFQNYYKDLTKRVKSKEVDLLIVVGMFLTGFDAPTLNTLFVDKNLRYHGLIQAFSRTNRILNKEKLFGNIVCFRDLEKATNDALTLYGESHSISVVLEKSYEEYMTGFTDKEAGITVKGYQEVCQEILEKFPDPTEIALESEKREFVKLFGEVLKLENVLRNYDEFTPEEHLITPGQMQDMRSVYVDIREEAYGNGRTGKNEETGIDLSDIEFEIELLKTDEINLDYIISLISAKAQDNDSKETLKRDISRVIRSSIDMRAKEELVIGFINETHLEQLKDNQTILEAFYAYGNQKKKKAIEDLAEELTLKGDYRRFINRSIAQGYVSSSGTDINNLMPATSRRKGARERKKHEILVKLQKLVETYTGI*
GCA_000339175.1	AHRL01000023.1	4	PD-T4-6	AHRL01000023.1_16	PD-T4-6_WP_203635815.1	PD-T4-6	17945	19795	+	AHRL01000023.1_17944-19795(+)_1	MIQIGKLFAGRYRILQSIGRGGMADVYLANDLILDNEEVAIKVLRTNYQTDQVAVTRFQREARAMAELNHPNIVAIRDIGEEDGQQFLAMEYVDGADLKKYIQDHAPLSNAEVIRIMKEVLSAMTLAHQKGIIHRDLKPQNVLLTKDGTAKVTDFGIAVAFAETSLTQTNSMLGSVHYLSPEQARGSKATVQSDIYAMGIMLFEMLTGHIPYDGDSAVTIALQHFQKPLPSIIAENKNVPQALENVVIKATAKRLTDRYHSTQEMLQDLRTSLQPNRSRERKLVFSDASDTKPLPKLEQAAANSLAAQSLKNKTSNQDKVDHKSKPKTKPQPKPKKKRHFLARFFKIFFILVAIGIAVLTYLVLTKPSTVSVPDVSGDKLSTAKMIIRKSGLKVGDVQKIEDDNVGAGKVVRTNPSAGSKKREGSSVDIFVASAKGFKMEDYTGQDYKDAIDNLTNNYGVSRDSIVLKEVSSDDYSGGTVIGQSPKPGKTYHPSSDKKITLKVVKVTMPNLKNSTYEEAVSTLTAMGISSSRIKAYDASDYSSEISSPSSSSLVVGQSPYYGNTVSLSSNDDIILYVSTSGGSHSGSSSSESSNSEGTTSSEASTDSSSSATTTSH*
GCA_000339175.1	AHRL01000024.1	5	DMS_other	AHRL01000024.1_11	Specificity_II_00002	Specificity_II	8835	9905	+	AHRL01000024.1_8834-9905(+)_1	MSKLKLTDVEWGEFKIKDIFEITNSKPYHKQNLKITQRGVPYITRTSFNNGLEEVIEDVGFRKNPKNTITLGAENADFFYQSVEYITGNKMYYIQNENITKNIGLFLVQTFRNSIKDSGFGYGKGLTGTRFKERLVMLPIDSQGQPNWQFMEDYIKQEQKIQAQQVIEYYERKLVELAGDVVGLDKVEWKTFRFTEVFQEIQRGKRLTKANQIDGLKPYVSSTAENNGVDGFIGNDVGVREFENVLTLANSGSVGSTFYQQFEFVASDHVTALKSENADKYAYLFLSTVVKRLEEKYSFNREINDTRIKREKIILPADKHGNPNFQYMSDFVKKLELDKVQEVLEYIYIYQTEDNA*
GCA_000339175.1	AHRL01000024.1	6	Mokosh_TypeII	AHRL01000024.1_14	Mokosh_TypeII__MkoC	MkoC	11623	14628	+	AHRL01000024.1_11622-14628(+)_1	MKNSNNKILDAWIKVEQLSEGSIDRKKLKYKIFQENDYQKVLRNFLNQQKLESNSGIAIYCGIFSFQEIIERLRIEYGLKSTEEELTTSEKFTFALYFDKDLNFLADKLFLTMSGYIYQRKNLPDNFLKIENDFRERIEKEFIDNEFNEVLTKLLKEYSILPSNCRYCFVRNLDDDTNLHSFFINDLEYVKSIANENVNRYLSGFYSERINLDSNSLSSNFNQSALESILEPQNYPLGRFPSNPKYSLSMMQQVAVNVASHEGENIRSVNGPPGTGKTTLLRDIFADLVTEQAKIICDLVRPVLKGHNHPYFIAELPAEITNKGIVVASSNNGAVKNIVNELPQDRSIDQESGLLSRLKEVDYFTEISNYLYSEEGADSEEQRYWGLFSTEGGNRQNRSRLQQTLKAMHKELSSEDFLPNPSVYAEFQVQYQKIFNKRQKIQNIADKFRLCSHLKTELKRMKSEFAKADSQKRLEVSKVQRKLDQLNKSKEIVEYELVNCNNLISIINDEKYLVQQDFEAIKIQAPRFLWFKKLFAPSKLQGYFEALNQASVNLKKVYKKLSLETDRCNKFEREIEEYKIQINTLYKKQKDYEEWKSSRESVLEKHQVQISKLQSELSNDAVSKLDFSLSYEKLQVSKFWFDEKFREEQSQLFIKALAVRKQFLYDNKKHFKNALCIWENPQTYLIRNNFAELFKIAWDWINFAIPVISTTFASFGTMFRYLPENSIGNLFIDEAGQALPQASVGAIFRSKRIMAVGDPSQIQPVMTLDKNILSFLAQRYHVADKYLLSSTQSLMDVASKYGFKKQDGTWIGIPLWVHRRSSEPMFSISNKISYDNLMVQGKKEEEVRGKGKWFNISGIAKDKFVSEQVEFLKEELQKRRDEFDDIYIITPFKNVASKLIKELDKIDFTKRENEKVTNIGTVHTFQGKENKIVYLVLGADSRSKGAARWVVSEPNILNVAATRAKEEFYIIGDKALYEHLKSPIVTDTISILDNYNNTNIR*
GCA_000339175.1	AHRL01000024.1	7	PDC-S05	AHRL01000024.1_10	PDC-S05_WP_205747975.1	PDC-S05	7832	8842	+	AHRL01000024.1_7831-8842(+)_1	MNEISNFVLYTTPNGEVQLDILLRDENLWLTQKGISELFGVAKSTVSHHLSNIYNDGELDKLATVRNFRTVQKEGSRAVQRELEYYNLDAIISVGYRVNSTKATQFRIWATNTLKEFIIKGFVLDDERLKQGQMVFGKDYFRELLERIRSIRASERRIYQQITDIFAECAIDYDRNSEITKNFYAMVQNKFHFAITGNTAAEIIYHKADADKKQMGLTTWKNAPDGRVLKSDVTVAKNYLQETEIRQLERTVTSYFDYIEGLVERRNTFTMQSLAESIDRFLSFNEYEILEGKGSISKKQADEKASQEYEKFNHTQKIVSDFDKQIQKLMAGEKDE*
GCA_000339175.1	AHRL01000024.1	8	RM_type_IIG	AHRL01000024.1_9	REase_MTase_IIG_00007	REase_MTase_IIG	5854	7839	+	AHRL01000024.1_5853-7839(+)_1	MAKKEVNTDLWVYELLKEAGIREKFDAQGSNIKEIDEALKSASKSGTGNSGYPEYVGIVKDFLIVIEDKSGLSKHVNYTNDDLIADDTKSNTDYAVNGAVFYAKHLAGKVNYKKIIAVGISGNEKKHRITPVFVNERGEYFELADIETLISFAIDNIDEYYVKEILQEETNFEKETAEILKDAATLHNDLRNYGNIEEKNKPLIVSGILLALRETEHGNFSLESLTGDTVKTDGSKIYAAIKANLQRANVSPEVKKDKLLSQFAIIRDDIKINEKNSTLGKTPIKHFTEFLYKSIYQSLRYNSSAEDYLGRFYGEFMSYSGGDGQNLGIVLTPKHITELFCDLVDLKPTDKVFDPTCGTAGFLIAAMHDMLTKADSDYQREQIRKHQLFGIEEQSYMFTIATTNMILRGDGKSNLENQDFLRQNPSKLQLKQCNVGMMNPPYSMGSKTNTDLYEINFTEHLLNSLVEGAKAVVIVPQSTFTGKTKFEREAKQNILKHHTLEGVITLNKNTFYGVGTNPCIAVFTAGIPHRPEKECKFINFENDGFEVSKHIGLVETATAKDKKQHLLDVWFGRTEAETKFCVQTTIEADDEWLHSFYYFNDEIPSEEDFQKTIADYLTFEVNMITHGRGYLFGIEDEGIDYQEISNTGESQMVAEEGVDYE*
GCA_000339175.1	AHRL01000049.1	9	PDC-S34	AHRL01000049.1_38	PDC-S34_WP_019106980.1	PDC-S34	38528	39727	+	AHRL01000049.1_38527-39727(+)_1	MTNTEFQREVREDKPVIALCYDFDKTLSPDDMQAQGYIQKVQKSSDNEVAEFWKESNGRAEKNDMDKNLAYMYTMKKKARGQLLFTKEKLAEYGSKVGLFPGVKDWFRRIRQYGADREVIIEHYIISSGLKEMIEGTSIAKDFKEIYATSFYFDDDGVAVWPAQVVNYTNKTQFLFRISKGVLDVNDEAVNDFFTPDKIRVPFHNMIYIGDSDTDIPCMKLVNSHGGYSIGVFNPEEGNEEKVKKRVYKMIRDNRIGYFTPADYSEGQELDQLIKLIIDRTVFNEQLERKHYEYKNEALKQSRQKSEEEQEKIDLIDALESSGNFKNTHNIIRKLSKYENWQDDEIIDLLSIGFHNSQVRYILGDQDIKVFYKKILEKAPSIDENAAKVAAIIEASEEE*
GCA_000339175.1	AHRL01000049.1	10	ietAS	AHRL01000049.1_36	IetA_00002	IetA	35192	36235	+	AHRL01000049.1_35191-36235(+)_1	MKKRQVLNLIKYFTEGNETGFRTEAYEIAKSFDKSGDYQLAEYIMALLSDANTFVPQVNEDSYDSLRKVSLLNPDSLPLPDSISKDIIGIVNAVRRNIGVNKFLFEGAPGTGKTETTKQIARLLERELYVVDFETIIDSKLGQTSKNVANLFKEINSFSQPDKVVVLFDEIDAIALNRLDANDLREMGRATSSILKGMDSLREEIVLIATTNLFDVFDKALIRRFDAVINFNRYSQDDLLEVAEIMLNNVLDNFKHSGKNTRLFKKIISLMKPIPYPGELKNILKSSVAFSSLTDKFDYLKRLFSTVYKPIDEVSLDELKELGLTLREIEILTGVSKSQISRELKGE*
GCA_000339175.1	AHRL01000049.1	10	ietAS	AHRL01000049.1_37	IetS_00001	IetS	36239	38464	+	AHRL01000049.1_36238-38464(+)_1	MNELLQLKGRFEQQSSNGRPGAPSLLADKKVTSSQLLRLKKELEILKEYWIKIDYFEGALITTVYIDVVAKSRRIKELFKKSNKRLANDFVVGAKFLNEEKHEERHAITYYIDMQVLDNAIQLLEKSQIILDSDFGGKITTKIVNEINSKKRIYDNELLSKTTFLQTIVDVSSIDRFDIPQNEFDSYNTSIISIFETELKTTDLLKKIGLDIPVSRIIDNATILLNPDELSLLNEKAPYLIAMATVDISKLDSYYLERLDSSGVMSIPLPSNEPVVGVIDTLFDESVYFSKWVTFESKISSDIQIVSSDYIHGTAVTSIIVDGSTINPELDDNCGRFRVKHFGVAIGGRFSSFTILKSIREIVAENRDIKVWNLSLGSALEINKNFISPEAAFLDKLQYEYDVLFIIAGTNKKSNEKQSIRIGAPADSINSLVVNAVNKKGQPTSYSRKGKVLSFFKKPDICYFGGDGRERIRVCTPTGESFVTGTSFAAPWITRKVAYLIHKIGLSREVAKALIIDSAISWEKTQEDANLIGYGVVPQKIEDVINTPDDEIKFVLSGKSLKYDTYNYNLPIPVVDEKHPYIAKATLCYFPKCSRNQGVDYTNTELDIYFGRINGQKIVTINDNKQSDNVAMPEKDGRGMYRKWDNIKSIVEFFKPTKRAKKAYENGLWGFSIRTKERLNANDGENLKFGIVVTLKEIKGVNRISDFINQCSMRGWLVNRVNVEEMIDIYNVAEEEISFDE*
GCA_000339175.1	AHRL01000054.1	11	VSPR	AHRL01000054.1_3	MTase_II_00058	MTase_II	3023	4249	-	AHRL01000054.1_3022-4249(-)_1	MTNSVSSASDRKYNIAAFFSGVGGIELGFEQTNEFRVVFANEFDKYARVTYTLNNSNTPLDSRDIHAVPADEIGDNIDVIVGGFPCQAFSIAGYRKGFEDDRGDLFFELLRMIERCKPKAIFIENVKNMVGHDHGNTFKVIREALTENNYFIKWKVLNGKDFGNIPQNRERIYIVGFDNKDAYDAFEFPNEIKLTKGLREVINFDAKVDEVYYYHQGKQKFYNELKASIVSQDTVYQWRRQYVRENKNGVVPTLTANMGTGGHNVPLILTDDGKIRKLTPKETFNAQGYPKDFKIPSELSNGQLYKQAGNSVVVPVIKRIAEKVADALNSSQGQSQFDRTGNIGLIYTQMNGPSEGQSYLVDYFADEAEAENYVNQLEYKLPIFSRNDYFTFVRKKSSGAFYSLVTNN*
GCA_000339175.1	AHRL01000054.1	11	VSPR	AHRL01000054.1_4	NEase_II_00006	Vsr	4320	4745	-	AHRL01000054.1_4319-4745(-)_1	MDNHTPEQRRKNMQAIKSKDSKIEIALRKELWSRGLRYQKNVKTILGKPDIVFKGKKVAVFCDGEFWHGFDWENRKKQIKSRQDYWIPKIERNIARSKEVTAELEADGWTVLRFWERDIKKDVASCADLVELSLKKEKKTN*
GCA_000339175.1	AHRL01000056.1	12	cas_type_II-A	AHRL01000056.1_3	cd09758	Csn2	867	1529	-	AHRL01000056.1_866-1529(-)_1	MKLNFPILDEPITLEKSTILVLEDVQVFAQMVRNLYQYDEDSELKFFNRKFKSLKPSELMLVTDILGYDVNAPSLLKLVHADLENQFNEKPEVKSMVEKLANTITELIAYECLENELDLEYDEITILELIKALGVKIETQSDTIFEKMFEVLQVYKYLNKKKLLVFINTLSYFKREEIAQILEYIHLSDMVVLFLEPRKIDGFAQYILDEDYFLITESNN*
GCA_000339175.1	AHRL01000056.1	12	cas_type_II-A	AHRL01000056.1_4	Cas2_II_WP_167337171.1	Cas2_II	1519	1863	-	AHRL01000056.1_1518-1863(-)_1	MSYRYMRMILMFDMPTDTAEERKAYRKFRKFLLSEGFIMHQFSVYSKLLLNNSANTAMIARLKENNPKKGNITMLTVTEKQFARMIYLNGERDTSIANSDSRLVFLGEAFPDET*
GCA_000339175.1	AHRL01000056.1	12	cas_type_II-A	AHRL01000056.1_5	Cas1_II_WP_078484493.1	Cas1_II	1860	2726	-	AHRL01000056.1_1859-2726(-)_1	MGWRTVVVNTHSKLSYKNNHLIFKDTYQTEMIHLSEIDILLLETTDIVLSTMLVKRLVDENILLIFCDDKRLPTAMLMPYYARHDSSLQLNNQISWAEEVKCDVWTTIIAQKILNQSCYLGECSYFEKSQSIMDLYHDLESFDPSNREGHSARIYFNTLFGNDFSREQDNDINAGLDYGYTLLLSMFAREVVVSGCMTQFGLKHANQFNQFNFASDIMEPFRPIVDRIVYENRNNSFIKIKRELFSMFSDTYLYNNKEMYLTNIVSDYTKKVIKALNNDGKGVPEFRI*
GCA_000339175.1	AHRL01000056.1	12	cas_type_II-A	AHRL01000056.1_6	cas9_maka_4_II	Cas9	2726	6763	-	AHRL01000056.1_2725-6763(-)_1	MKKPYSIGLDIGTNSVGWAVVTDDYKVPAKKMKVLGNTDKSHIKKNLLGALLFDSGNTAEDRRLKRTARRRYTRRRNRILYLQEIFSEEMGKVDDSFFHRLEDSFLVTEDKRGERHPIFGNLEEEVKYHENFPTIYHLRQYLADNPEKVDLRLVYLALAHIIKFRGHFLIEGKFDTRNNDVQRLFQEFLAVYDNTFENSSLQEQNVQVEEILTDKISKSAKKDRVLKLFPNEKSNGRFAEFLKLIVGNQADFKKHFELEEKAPLQFSKDTYEEDLEELLGKIGDDYADLFTLAKNLYDAILLSGILTADDSSTKAPLSASMIQRYNEHQMDLAQLKQFIRQKLSDKYNEVFSDVSKDGYAGYIDGKTNQEAFYKYLKGLLNKIEGSGYFLDKIEREDFLRKQRTFDNGSIPHQIHLQEMRAIIRRQAEFYPFLADNQDRIEKILTFRIPYYVGPLARGKSDFAWLSRKSADKITPWNFDEIVDKESSAEAFINRMTNYDLYLPNQKVLPKHSLLYEKFTVYNELTKVKYKTEQGKTAFFDANMKQEIFDGVFKVYRKVTKDKLMDFLEKEFDEFRIVDLTGLDKENKVFNASYGTYHDLCKILDKDFLDNSKNEKILEDIVLTLTLFEDREMIRKRLENYSDLLTKEQVKKLERRHYTGWGRLSAELIHGIRNKESRKTILDYLIDDGNSNRNFMQLINDDALSFKEEIAKAQVIGETDNLNQVVSDIAGSPAIKKGILQSLKIVDELVKIMGHQPENIVVEMARENQFTNQGRRNSQQRLKGLTDSIKEFGSQILKEHPVENSQLQNDRLFLYYLQNGRDMYTGEELDIDYLSQYDIDHIIPQAFIKDNSIDNRVLTSSKENRGKSDDVPSKDVVRKMKPYWSKLLSAKLITQRKFDNLTKAERGGLTDDDKAGFIKRQLVETRQITKHVARILDERFNTETDENNKKIRQVKIVTLKSNLVSNFRKEFELYKVREINDYHHAHDAYLNAVIGKALLGVYPQLEPEFVYGDYPHFHGHEENKATAKKFFYSNIMNFFKKDDVRTDKNGEIIWKKDEHISNIKKVLSYPQVNIVKKVEEQTGGFSKESILPKGNSDKLIPRKTKKFYWDTKKYGGFDSPIVAYSILVIADIEKGKSKKLKTVKALVGVTIMEKMTFERDPVAFLERKGYRNVQEENIIKLPKYSLFKLENGRKRLLASARELQKGNEIVLPNHLGTLLYHAKNIHKVDEPKHLDYVDKHKDEFKELLDVVSNFSKKYTLAEGNLEKIKELYAQNNGEDLKELASSFINLLTFTAIGAPATFKFFDKNIDRKRYTSTTEILNATLIHQSITGLYETRIDLSKLGGD*
GCA_000339335.1	AHRY01000004.1	1	AbiD	AHRY01000004.1_41	AbiD	AbiD	48628	49503	-	AHRY01000004.1_48627-49503(-)_1	MEIKEFKTFEEQVAKLIEHGCEDITSKEYAITILKRINYYRLTAYFLPFRDEESQKYDSNKVSLEKIYSIYQFDSELRLLLMEYLEDIELYFKTQVAYHHSEQYGALAYKYSKNFNKYHKHDEFMKNLEKELSYRRKDPIYKHHQFKYDGEFPIWVLVEFFSFGMTSKFYADSPNSVQSLIAKDLNIKITQVRTYLEVAVVLRNYCAHYGRLYYRSFTKVPRQLPPFMTENVKIKNRLLAQLYAIKQLYIDGDKWNNNFIPRLRALFAKYQSSIHLHHLGFTGDWEYVLKK*
GCA_000339335.1	AHRY01000009.1	2	PDC-M39	AHRY01000009.1_39	PDC-M39B_WP_023188941.1	PDC-M39B	32576	33649	-	AHRY01000009.1_32575-33649(-)_1	MQEIKNIYLVAWKNHKFFDRKENPIGSVQLPSRGNGFSNIWKEMTFGDHETFEISQSKLGQFKGGIIKDSIPYQQTLKKREGTFFEEEFQLLSDIKKAVGVSQPTGTSLSDTSELDGYRFYVIESEDKTKGITVFHFARFIPKYHILVNKKMLSIGSELSMVKTPDAVKSNKSQFSLESIILIEPTVFLSAIYNNSDNGEVETIQVYVHNPEAYEKAFNLKDSYFKFAKSKFEEFKDTNTEVKRTISIDNVEVVWDEKEFDPEEFFNKRNVNIAKKFARDSDDDKQFPIKDICEANEKLKNSPQKPKNGYNPLEFIEDKSGKIQSIKVTEDSVGVLAAIMDGQIWTNEIHKQTQTNI*
GCA_000339335.1	AHRY01000009.1	2	PDC-M39	AHRY01000009.1_40	PDC-M39A_WP_188774188.1	PDC-M39A	33636	34283	-	AHRY01000009.1_33635-34283(-)_1	MFFGTRIWFKISYFWTSMIPAYIIFLARTYSELGENIGLTISIIFVIFSVAMIITLLVSIKKQISKFQGTKEIEVNFNPFRSTPQKEGVSNVPRVETEGFYKVNPGLISYLLGTVFSSGTLSFVSSNSIITKFTVFIVVQLLIWFYVQNSSDSVPNIILLVFGKDLVSVNDKYWILMTRNNLRNNLTGIKTIVPFASTDARNRLYVVQGDANAGD*
GCA_000339335.1	AHRY01000009.1	3	RM_type_I	AHRY01000009.1_38	REase_I_00001	REase_I	29548	32565	-	AHRY01000009.1_29547-32565(-)_1	MLENKEIRFEQDIETSLTTRGGWTKLPFSASSYDASIGLDLAILLDFIAETQPKQWERYQKVYGRDAQDKFVKRLNEEIRTHGMLHVLRNGIKDRGIALKLVYFKPASGLNEMTIRRYQANRFTCTRQFAYSPKSHNTIDMVLSVNGIPLVALELKNEYTGQTVEDGKIQFQKDRDPKELVFQFNKRFLVYFAADHNNVFMTTRLVGKKTYFLPFNQGSNGAGNVGGKGNPANPDNYPTSYLWEEVLTVDNLMDIIQRFMNYDEVEEKLIFPRYHQLDVVRRLIADVKKQGSGENYLIQHSAGSGKSNSIAWLAYHLASVHDKNDKPIFASTIIVTDRTVLDRQLQNTIMSFDHTVGQVETIDDKKSSQDLKQAINDGKKIIITTLQKFPVIYQEVDEADGRNFAIIVDEAHSSQTGNSAQKLKTALADTREALKEYQELEAEAEENTLDDQDQLVQTLISQGRHKNLSFFAFTATPKEKTIDMFGTLQLDGKTKAPFHVYSMRQAIEEEFILDVLKNYMTYRTSYRLAKEIDENPELPKTEAVKAIARYQSLHPWSLAQKTSIMVEQFRSMTRHAIGGKAKAMVVTPSRLHAVRYMKEFKQYIAQKGYDDLDVLVAFSGSVTDGDSEYTEPSLNITKNGEHIKENQLKETFHTDDFNILIVAEKYQTGFDEPLLHTMFVDKKLRGVKAVQTLSRLNRTTSGKRDTFILDFVNSAQDIQDSFQPFYERTSLDEEININLIYDVQVELQKYNIYSQDDITKVMKLVKQAKKKQDERLLGRISSQFKPIVQRYEDLADDQQYEFRVTLRKFGKLYNYISQLDRTFDMELLEESIFVEYLLKFIPEKGREVIDVEDKIRLEYYKLQESFSGDIQLIEEEPAVGQYINIKSIDTQLNHSEERDSLDEIIHQVNDKFPDDFTESDKVIIESLYKAFAENPDPKLVHMAKNNDSHIFEKSLFRDTFTNKVMDEYANNQQAFEKLLNSDKTYFEIVYSTLAKELYNNLRGIQ*
GCA_000339335.1	AHRY01000009.1	3	RM_type_I	AHRY01000009.1_41	Specificity_I_00021	Specificity_I	34284	35576	-	AHRY01000009.1_34283-35576(-)_1	MKDSGVEWIGEIPEDWSVSRLKNVLKERNEKNNPIKTREVLSLMKNGGVIPYSEKGNIGNRAKEDVSLYKLVYTNDIVLNSMNIIIGSVGKSNYFGAVSPVYYTLYPRYEQYNVDYYNYVFQTKEFQNNLKGIGNGILEHRMRIQMSKLNNVQLPILSSLEQQKIVDILDDKVGRIDQIISETQQSIEELKKYKQSVITEAVTKGLDKKSKIKDSGIEWIGEVPSDSKIVRIKNYFTLKGRIGWQGLTSAEYIDEGPYLITGVDFANGEIDWNKSVHISEKRYEEAPEIHIKEGDLLITKDGTIGKVAITKNTPQKVSLNSGVMLIREKLNNGLNKKFMYYILLSDIFWKWFNLSNIGASTINHLYQGQFYNFSFPLMIIEKQNEIVLYLDYKTKIIDSLISTKEQIINSYEQYKKSLIYEYVTGKKEVE*
GCA_000339335.1	AHRY01000009.1	3	RM_type_I	AHRY01000009.1_42	MTase_I_00012	MTase_I	35581	37365	-	AHRY01000009.1_35580-37365(-)_1	VNETIRNNQTTTNVQKQANLIWNVADILRGLYKPHEYGKIILPMTVIKRLHDTLLPTREEVLKKLTAVNKFNDDMRRKMLEQAAGYSFYNTSNFTFETLLADPDNIEENFRAYLNGFSENMQDVLSNFRFDIEIANMAEHGALYYVLQEFNKKDSYLGPDKVTSTDMGYIFEELVRKFSESYNEEAGAHFTSRDIIYLMTDLLLAEDRETLTGTDIVKTVYDQTMGTSQMLSAMIERIHNFNKDVDVRTFGQEINPETYAIAKADTMIRGGNPDNMASGSTLSDDKFFDYTFDYCISNPPFGINWKKDKKAVQAEHELGDQGRFGVGLPKISDGQLLFQLNGISKLKKTGRMAIVHNGSALFSGNAGGGESAIRQYVIENDWLEAIVQLPTDLFYNTDIATYIWIITKNKTANRRGKVQLIDASKMFEKRRKNIGKKRVDISEACREMIIKAYAEFENKTYYLEEKQVESKVFTNNTFGFTKVTVESPQKDEDGKVILKKGKPVADKKLSDTEDIPLTDDIQAYFEKEILPFNPEAWMDRKKDKIGYEIPFTRLFYKYTAPEASDTIAERIRQLEESIVANFEALSGKDVNKVD*
GCA_000339335.1	AHRY01000012.1	4	PD-T4-6	AHRY01000012.1_17	PD-T4-6_WP_203635815.1	PD-T4-6	17941	19791	+	AHRY01000012.1_17940-19791(+)_1	MIQIGKLFAGRYRILQSIGRGGMADVYLANDLILDNEEVAIKVLRTNYQTDQVAVTRFQREARAMAELNHPNIVAIRDIGEEDGQQFLAMEYVDGADLKKYIQDHAPLSNAEVIRIMKEVLSAMTLAHQKGIIHRDLKPQNVLLTKDGTAKVTDFGIAVAFAETSLTQTNSMLGSVHYLSPEQARGSKATVQSDIYAMGIMLFEMLTGHIPYDGDSAVTIALQHFQKPLPSIIAENKNVPQALENVVIKATAKRLTDRYHSTQEMLQDLRTSLQPNRSRERKLVFSDASDTKPLPKLEQAAANSLAAQSLKNKTSNQDKVDHKSKPKTKPQPKPKKKRHFLARFFKIFFILVAIGIAVLTYLVLTKPSTVSVPDVSGDKLSTAKMIIRKSGLKVGDVQKIEDDNVGAGKVVRTNPSAGSKKREGSSVDIFVASAKGFKMEDYTGQDYKDAIDNLTNNYGVSRDSIVLKEVSSDDYSGGTVIGQSPKPGKTYHPSSDKKITLKVVKVTMPNLKNSTYEEAVSTLTAMGISSSRIKAYDASDYSSEISSPSSSSLVVGQSPYYGNTVSLSSNDDIILYVSTSGGSHSGSSSSESSNSEGTTSSEASTDSSSSATTTSH*
GCA_000339335.1	AHRY01000012.1	5	RM_type_II	AHRY01000012.1_36	MTase_II_00080	MTase_II	39213	40070	+	AHRY01000012.1_39212-40070(+)_1	MSEQIKLANTTLQPFTKWTGGKRQLLPILRSYMPEKYNCYFEPFIGGGALFFDLVPEKAVINDFNEELMNTYRQIKNNPTALIDLLTEHKEKNSKEYYLKVRAADRNETITRMSDVERAARLMYMLRVDFNGLYRVNSKNQFNVPYGKYKNPKIIDRELIYQISDYLNENDIQILNTNFEEAVSNAKKGDFVYFDPPYIPLNETSSFTSYTHEGFTYEEQLRLRNVFEQLNRKGIYVMLSNSSSPLALDLYQDYNIHFVDAVRTNGAKTESRKKIKEIIVTNYDE*
GCA_000339335.1	AHRY01000012.1	5	RM_type_II	AHRY01000012.1_37	MTase_II_00157	MTase_II	40060	40869	+	AHRY01000012.1_40059-40869(+)_1	MMNNEYKYGGIFMTKPYYYKNKTILVHADTFQFLEKMKSESIDMIFADPPYFLSNGGFSNSGGQVVSVDKGDWDKAASLEEKHEFNRRWIRLAKKVLKSNGTIWISGSLHNIYSVGMALEQEGFKILNNITWQKTNPVPNLSCRYFTHSTETILWARKNDKKSKHYYNYDLMKKINDGKQMKDVWTGSLTKKSEKWAGKHPTQKPEYLLERIILASTKKGDYILDPFVGSGTTGVVAKKLGRRFIGIDSEREYLRIARTRLERVDGQYC*
GCA_000339335.1	AHRY01000012.1	5	RM_type_II	AHRY01000012.1_38	REase_II_00150	REase_II	40853	41791	+	AHRY01000012.1_40852-41791(+)_1	MVNTVDDNLKYSVFDYLNLSSEAKLEFFMETRSSLSFLASYWFDFDNVKANISNYDEPDLYTLDYLIGKSDQEIDNFFKKRPNLLLLVPKLLGIRDSKFEKPIRNRILKVQDVSGVYTLNFKDIDLSKLDLYLQFIHDSGLDWVFKIGLRKSVHDYAVGVEAGMDSNGRKNRSGDMGELYLETALKKIAKEKAWLAHGQSTRSSIKNWYGIDLDKSFENRRFDGSLFNPVRKKLYLFEVNNFNSSGSKSKASATEFKDLHDRFSRTNHEFIYITDGKGWDSDKSHLMEAMKYIGKVFNYKMIESDYLNDYLE*
GCA_000339335.1	AHRY01000014.1	6	GAO_19	AHRY01000014.1_33	PD-T7-2_A_WP_039085641.1	SIR2	38663	40045	+	AHRY01000014.1_38662-40045(+)_1	MFFFFFDDNDELKDKKVELHYLSNSISYGVEKLAGNEYYDSNGLLEKQNLKDDSQNEFQEIDFKRLISEKIHKIVYGEKYSNIVFLAGAGASVVGGNSNYGKTVKMIADNVFEELHKSDDIFTLEDLAQKCQYNNGDILEEIKSENSSTSNEKPEYKLKESFNLENFLSTLFHYRPFVSEDDREKFEETVEKILQLIKENTNYSYNSKVLKHGALLNLLSSLSGKDGNKFSVITTNYDVLIEQAAAENNFVVFDGFNFTPLPKFDSNMFEWNLVKEVQNVNTREVEFKDKTFNLVKIHGSLTWEKQDNGDILRKDKDSITDTDKMVMVFPSSDKFAQSYQEPYFELFTKFQDLIKRPNTLLISSGFSFADDHISKMITQALKNNSSLKLLVTDFNIDPNREWDDDNKKFNEIDEDDSKYNQNWAELLRLMNDGYPVTFLKATMNGNLVDYLSGRYLNDKN*
GCA_000339335.1	AHRY01000014.1	6	GAO_19	AHRY01000014.1_34	PD-T7-2_B_WP_171016958.1	HerA	40032	41687	+	AHRY01000014.1_40031-41687(+)_1	MTRIDNFYEVADKSNYYLGMISQVNRSFSVIQIENLSLFSYRKLRSDILAPNTINFYVLIDSSNGLFFGEIFQSKVPNTDSVHEMLTNGQQEKIFPEISIDILGYIPLGEKYFKLNGTNTVGITDKVYIANEKAVELFIKSIEVNPDKEKQLSSFANLAFSSQSYPITLQPKTLFNRHMMTVGTTNSGKSTSALSILDKLINDKVRTLIIDPTGEYSDSFTDEEVDKYILGIDAFLPLSQISMNQWSILFETNDGTQPAVLAEAIRSLRYQFKNKNDEVYKKVGKCATQVEDEFSTLTDEDKDFKLELLSAQIAVETTKQDNKGNYVADTFNFNVNQYLIQKVNYKLDNSSLINFFTSGGKSLIDIINQFSSGKTKKSLYIDISQIGTTDGIGGMIIDLISNYLVNLRIDSIVPFVIFIDEVHRYTRGISNEGFTFYTGLNSIAREGRKKGIFLFLTTQNPNDVDKILLGQVGTLLIHRLTSPDELKSIQNHLSSQELTQIRKLNTGEAILTSINLLKDINLKIEKTSRTHHNNTPSLWGKDNTLKNNLKM*
GCA_000339335.1	AHRY01000014.1	7	RosmerTA	AHRY01000014.1_35	RosmerTA__RmrT_2603008502	RmrT	41744	42466	+	AHRY01000014.1_41743-42466(+)_1	LSNQVEVFNEQQAQEVVDQILKGYRDYIDERFAKKKSMKISSAYAWVKSNHLDNALANLSFINRFTPQRAGYSWGYLEFDIDTKEFGKSVFIVKGSRRLKQVFENGKKNESKYLLNYSVLNDDYVEKHLKSDESILPQTIQFELLSPEELKMMNPNLSAYNNFLIITHEVNEENNINAIQVVMTDSDRNVYSLQDLSAYIATSTITFNDEKYSDLTNLSNDIFEFEEFGYVPKTEVQEQQ*
GCA_000339335.1	AHRY01000014.1	7	RosmerTA	AHRY01000014.1_36	RosmerTA__RmrA_2603008502	RmrA	42487	43644	+	AHRY01000014.1_42486-43644(+)_1	MFNGSNLKELRLLNGMSRLELAERLRLTEQAVWQFESGHAVPKMATLFQLANLFYVNTDYFEQESAQEVFDTSSIAFRNADSLAKKTISIQQAYLRKLSQMIDYLESFVQTPQLSIYGLADKTARLYNEGRSIGEIAELARRELGISDDNSDLMYQIEKSGIYAAEKVINGEADAYSSWSKDGRPFIILGIGKSAVRRNFDLAHELGHLLLHRSVAFDELDKDGCYDKEDEANLFASCFLLPEQRFREDFANIVGKRVSNPDNYIALKRKYHVSIQALEYRAYKLGLLTPPQNSYFYRQIAKKKYKVIEPLDLEIIVKKPSKVRSILDVILSNNLLTLEQLGANQKVSLQFFSQIFSFDIKFFDKYKANDIAKFDNVIPLKRKLR*
GCA_000339335.1	AHRY01000018.1	8	spbK	AHRY01000018.1_13	spbK-10RX8D9V212-alignment	spbK	12601	13437	+	AHRY01000018.1_12600-13437(+)_1	MNKVFWSKLFNHEETLPLIFISHNSKNSNYGDIIKALLIGVGLQNHQLIYTSSSTNGIPVGNNIYDFLQKGLSSKPIVLFLLSPEYFSSVVCLNEMGATWVKKNNYFIFFLPGFNQRQQEYLDSCLDKNVKGIYLNGDSRCKNDLKNFIREIIKEYIGICEEERIESEVERCCDKLHKISVIGKQYTAKITKVNNKVHDNIFLELDTLLPTGEEFHKGEKHWLQLYLRNENSNLPDKIEEGMTVTFVPKQITSFERKKYGNLNFRNIYAESGTVEIFR*
GCA_000339335.1	AHRY01000021.1	9	Uzume	AHRY01000021.1_59	Uzume__UzuA	UzuA	61529	62359	-	AHRY01000021.1_61528-62359(-)_1	MSDIKLNDIFGFTEEEIPHVKIYFHVWKSDVNYTKDYYLSNKEQVNHWNIFYNADKKHFKVGETVINAVKVDYDKYLVTMVKKVTKDLNRYNDQGYEGENVEKFKPYFDRLIIKYKPGRMRVRKYASLYDDVIVSEILSEPWRGDDFNGYDEICLSYSQLESIFRLEKRDWLTALQNQKAVYLITDKKTGQLYVGSATSKDKMLLSRWNSYVNNGHGGNTELHKLVTEKGFNYVKENFQYSLLENFNGKVDDDYIIGREQWWKKVLQSIKFGYNDN*
GCA_000339335.1	AHRY01000030.1	10	PDC-S04	AHRY01000030.1_2	PDC-S04_WP_163235784.1	PDC-S04	1670	2275	-	AHRY01000030.1_1669-2275(-)_1	MVLENKLGLTSSPELAQAEERISKERAKALFEQNLLDNKKAGTYETLAFIHGFLFSDIYDFAGEIRKVNLAKGNFRFASLMYLEQALNNIDQMPQATFDEIIEKYVELNIAHPFREGNGRSMRLWLDHLLKSELGRVIDWSLVDKEDYLLAMERSPIRDIEIKHILRQALTNQVDSREIYMKGIDHSYYYEGYTLYKTDEL*
GCA_000339335.1	AHRY01000037.1	11	PDC-S34	AHRY01000037.1_1	PDC-S34_WP_019106980.1	PDC-S34	153	1352	-	AHRY01000037.1_152-1352(-)_1	MTNTEFQREVKEDKPVIALCYDFDKTLSPDDMQAQGYIQKVQKSSDNEVAEFWKESNGRAEKNDMDKNLAYMYTMKKKARGQFPFTKKTLAEYGSKVALFPGVKDWFERIQKYGAEKGIIIEHYIISSGLKEMIEGTSIAKDFKEIYATSFYFDDDGVAVWPAQVVNYTNKTQFLFRISKGVLDVNDEAVNDFFTPDKIRVPFHNMIYIGDSDTDIPCMKLVNSHGGYSIGVFNPEEGNEEKVKKRVYKMIRDNRIGYFTPADYSEGQELDQLIKLIIDRTVFNEQLERKHYEYKNEALKQSRQKSEEEQEKIDLIDALESSGNFKNTHNIIRKLSKYENWQDDEIIDLLSIGFHNSQVRYILGDQDIKVFYKKILEKAPSIDENAAKVAAIIEASEEE*
GCA_000339335.1	AHRY01000037.1	12	ietAS	AHRY01000037.1_2	IetS_00001	IetS	1416	3641	-	AHRY01000037.1_1415-3641(-)_1	MNELLQLKGRFEQQSSNGRPGAPSLLADKKVTSSQLLRLKKELEILKEYWIKIDYFEGALITTVYIDVVAKSRRIKELFKKSNKRLANDFVVGAKFLNEEKHEERHAITYYIDMQVLDNAIQLLEKSQIILDSDFGGKITTKIVNEINSKKRIYDNELLSKTTFLQTIVDVSSIDRFDIPQNEFDSYNTSIISIFETELKTTDLLKKIGLDIPVSRIIDNATILLNPDELSLLNEKAPYLIAMATVDISKLDSYYLERLDSSGVMSIPLPSNEPVVGVIDTLFDESVYFSKWVTFESKISSDIQIVSSDYIHGTAVTSIIVDGSTINPELDDNCGRFRVKHFGVAIGGRFSSFTILKSIREIVAENRDIKVWNLSLGSALEINKNFISPEAAFLDKLQYEYDVLFIIAGTNKKSNEKQSIRIGAPADSINSLVVNAVNKKGQPTSYSRKGKVLSFFKKPDICYFGGDGRERIRVCTPTGESFVTGTSFAAPWITRKVAYLIHKIGLSREVAKALIIDSAISWEKTQEDANLIGYGVVPQKIEDVINTPDDEIKFVLSGKSLKYDTYNYNLPIPVVDEKHPYIAKATLCYFPKCSRNQGVDYTNTELDIYFGRINGQKIVTINDNKQSDNVAMPEKDGRGMYRKWDNIKSIVEFFKPTKRAKKAYENGLWGFSIRTKERLNANDGENLKFGIVVTLKEIKGVNRISDFINQCSMRGWLVNRVNVEEMIDIYNVAEEEISFDE*
GCA_000339335.1	AHRY01000037.1	12	ietAS	AHRY01000037.1_3	IetA_00002	IetA	3645	4688	-	AHRY01000037.1_3644-4688(-)_1	MKKRQVLNLIKYFTEGNETGFRTEAYEIAKSFDKSGDYQLAEYIMALLSDANTFVPQVNEDSYDSLRKVSLLNPDSLPLPDSISKDIIGIVNAVRRNIGVNKFLFEGAPGTGKTETTKQIARLLERELYVVDFETIIDSKLGQTSKNVANLFKEINSFSQPDKVVVLFDEIDAIALNRLDANDLREMGRATSSILKGMDSLREEIVLIATTNLFDVFDKALIRRFDAVINFNRYSQDDLLEVAEIMLNNVLDNFKHSGKNTRLFKKIISLMKPIPYPGELKNILKSSVAFSSLTDKFDYLKRLFSTVYKPIDEVSLDELKELGLTLREIEILTGVSKSQISRELKGE*
GCA_000339335.1	AHRY01000052.1	13	AbiG	AHRY01000052.1_13	AbiGi	AbiGi	17209	17583	+	AHRY01000052.1_17208-17583(+)_1	MAENKNYQAKEILDNDETDHSKITANALFNFMREYSFLEKILLNMSISPRYYPEDISYLKLKYNSKDLTEWYIPMTCFCDIPLHQISYHAEGNPSSPEDKGYGKFSIAFIRVLALKKAFNQFTI*
GCA_000339335.1	AHRY01000052.1	13	AbiG	AHRY01000052.1_14	AbiGi	AbiGi	17622	18104	+	AHRY01000052.1_17621-18104(+)_1	MNLLLSQDIDGVSEDSKINVILTNFIFEYIRIIKPYYGQMKRKGKDNRIQKIKKNFQDEHEWRYIPKLESSELPLMLIEEKDILAEKVNKVYTDSIPLTTKGMLSFNVDDVRYIFVDTNQNRDKLIKFIRRKRKGKRLSRQDKDMLISKIMVYDELKEDW*
GCA_000339335.1	AHRY01000052.1	13	AbiG	AHRY01000052.1_15	AbiGii	AbiGii	18105	19310	+	AHRY01000052.1_18104-19310(+)_1	VVNSKFYSVFSKKNNTKTIKVPRALRKRLNLDAPKGYSYELMEGTEDMYVLRSKKNRKENSFQVRIKFPLEFEGMEIQNISELVKAMYRTQKAFNLDESLQNDPPTIIHLCGSRVTKRTIYPVESLPKLEPLEIKVGELEISLPIKRVAYPSLTEIKIVSDRNHLIDLELILNEKSGDANLVMKLNYDNLVTLDDYFKNLDVIRSFFKGGIKIFNKIIEPDKKQVEVFEKNHDFLEALKQIQNYFAVSFDFPQKIDNDDVYFTKILFESFINERLVAIKNKSQISFSFDKEKFNPSEHILEQGATLGVVSPRELTLQMFGVELHFLEYRIYPQMIFKKIVDNKQDEIQVVFKLPEESSHYILYSLDSVEDFDMSTDGQELFKLTDTAVNIEKVDFTKLHGK*
GCA_000339335.1	AHRY01000061.1	14	cas_type_II-A	AHRY01000061.1_12	cas9_maka_4_II	Cas9	11595	15632	+	AHRY01000061.1_11594-15632(+)_1	MKKPYSIGLDIGTNSVGWAVVTDDYKVPAKKMKVLGNTDKSHIKKNLLGALLFDSGNTAADRRLKRTARRRYTRRRNRILYLQEIFAEEMSKVDDSFFHRLEDSFLVTEDKRGERHPIFGNLEEEVKYHENFPTIYHLRQYLADNPEKVDLRLVYLALAHIIKFRGHFLIEGKFDTRNNDVQRLFQEFLAVYDNTFENSSLQEQNVQVEEILTDKISKSAKKDRVLKLFPNEKSNGRFAEFLKLIVGNQADFKKHFELEEKAPLQFSKDTYEEELEVLLAQIGDNYAELFLSAKKLYDSILLSGILTVTDVSTKAPLSASMIQRYNEHQMDLAQLKQFIRQKLSDKYNEVFSDVSKDGYAGYIDGKTNQEAFYKYLKGLLNKIEGSGYFLDKIEREDFLRKQRTFDNGSIPHQIHLQEMRAIIRRQAEFYPFLADNQDRIEKILTFRIPYYVGPLARGKSDFAWLSRKSADKITPWNFDEIVDKESSAEAFINRMTNYDLYLPNQKVLPKHSLLYEKFTVYNELTKVKYKTEQGKTAFFDANMKQEIFDGVFKVYRKVTKDKLMDFLEKEFDEFRIVDLTGLDKENKAFNASYGTYHDLRKILDKDFLDNSKNEKILEDIVLTLTLFEDREMIRKRLENYSDLLTKEQVKKLERRHYTGWGRLSAELIHGIRNKESRKTILDYLIDDGNSNRNFMQLINDDALSFKEEIAKAQVIGETDNLNQVVSDIAGSPAIKKGILQSLKIVDELVKIMGHQPENIVVEMARENQFTNQGRRNSQQRLKGLTDSIKEFGSQILKEHPVENSQLQNDRLFLYYLQNGRDMYTGEELDIDYLSQYDIDHIIPQAFIKDNSIDNRVLTSSKENRGKSDDVPSKNVVRKMKSYWSKLLSAKLITQRKFDNLTKAERGGLTDDDKAGFIKRQLVETRQITKHVARILDERFHTETDENNKKIRQVKIVTLKSNLVSNFRKEFELYKVREINDYHHAHDAYLNAVIGKALLGVYPQLEPEFVYGDYPHFHGHKENKATAKKFFYSNIMNFFKKDDVRTDKNGEIIWKKDEHISNIKKVLSYPQVNIVKKVEEQTGGFSKESILPKGNSDKLIPRKTKKFYWDTKKYGGFDSPIVAYSILVIADIEKGKSKKLKTVKALVGVTIMEKMTFERDPVAFLERKGYRNVQEENIIKLPKYSLFKLENGRKRLLASARELQKGNEIVLPNHLGTLLYHAKNIHKVDEPKHLDYVDKHKDEFKELLDVVSNFSKKYTLAEGNLEKIKELYAQNNGEDLKELSSSFINLLTFTAIGAPAAFKFFDKNIDRKRYTSTTEILNATLIHQSITGLYETRIDLSKLGGD*
GCA_000339335.1	AHRY01000061.1	14	cas_type_II-A	AHRY01000061.1_13	Cas1_II_WP_078484493.1	Cas1_II	15632	16498	+	AHRY01000061.1_15631-16498(+)_1	MGWRTVVVNTHSKLSYKNNHLIFKDAYQTEMIHLSEIDILLLETTDIVLSTMLVKRLVDENILLIFCDDKRLPTAMLMPYYARHDSSLQLNNQISWAEEVKCDVWTTIIAQKILNQSCYLGECSYFEKSQSIMDLYHDLEPFDPSNREGHSARIYFNTLFGNDFSREQDNDINAGLDYGYTLLLSMFAREVVVSGCMTQFGLKHANQFNQFNFASDIMEPFRPIVDRIVYENRNNPFIKIKRELFSMFSDTYLYNNKEMYLTNIVSDYTKKVIKALNNDGKGVPEFRI*
GCA_000339335.1	AHRY01000061.1	14	cas_type_II-A	AHRY01000061.1_14	Cas2_II_WP_167337171.1	Cas2_II	16495	16839	+	AHRY01000061.1_16494-16839(+)_1	MSYRYMRMILMFDMPTDTAEERKAYRKFRKFLLSEGFIMHQFSVYSKLLLNNSANTAMIARLKENNPKKGNITLLTVTEKQFARMIYLNGERDTSIANSDSRLVFLGEAFPDET*
GCA_000339335.1	AHRY01000061.1	14	cas_type_II-A	AHRY01000061.1_15	cd09758	Csn2	16829	17491	+	AHRY01000061.1_16828-17491(+)_1	MKLNFPILDEPITLEKSTILVLEDVQVFAQMVRNLYQYDEDSELKFFNRKFKSLKPSELMLVTDILGYDVNAPSLLKLVHADLENQFNEKPEVKSMVEKLANTITELIAYECLENELDLEYDEITILELIKALGVKIETQSDTIFEKMFEVLQVYKYLNKKKLLVFINTLSYFKREEITQILEYIHLSDMVVLFLEPRKIDDFAQYILDEDYFLITESNN*
GCA_000339355.1	AHRZ01000002.1	1	RosmerTA	AHRZ01000002.1_36	RosmerTA__RmrT_2603008502	RmrT	44297	45031	+	AHRZ01000002.1_44296-45031(+)_1	LTGLVNVFDDNQAQQIVDTILRGYKNYIDERLEKKASMKVSAAYAWVKANHIDDVFAKSELDFVKDFHLEHAGQSWDYLEFNTNVEKYGKVMIILKGLARLNQVFPKVSKAKSGYLYERAKINTAFLGQHVKLENGSRRTFPAQMELFSEEEITAISSKFPEYNNFLIITYQANEFNLLTDIKVVMPDARHHILQEVQNLSEFIAKSEIRFDEEKYQHIEDLSGITEVGEFDIAPNIASQEEKQ*
GCA_000339355.1	AHRZ01000002.1	1	RosmerTA	AHRZ01000002.1_37	RosmerTA__RmrA_2603008502	RmrA	45056	46213	+	AHRZ01000002.1_45055-46213(+)_1	MFNGQILKELRLLNDMSRSELAKKSDLTEQAIWQFETNRTAPKLATQWQLANVFNVAIDYFSMEEEVSHFDLSSIAFRNADTTVKKTIDIQLVYLDKMDRLISYLESFVLIPKVMIYELSNKLSDAFINSEKTIEEIASYAREALEIADDNSDLLYKIERSGIYVNERLINGGADAYSAWSKDGRPFIILGIGKSAVRRNFDLAHELGHLLLHASVDFMNLSKIESQDMEDQANLFASCFLLPEQRFREDFANIVGKRVSNPDNYIALKRKYHVSIQALEYRAYKLGLLTPPQNSYFYRQIAKKKYKVIEPLDLEIIVKKPSKVRSILDVILSNNLLTLEQLGANQKVSLQFFSQIFSFDIKFFDKYKANDIAKFDNVIPLKREN*
GCA_000339355.1	AHRZ01000003.1	2	Uzume	AHRZ01000003.1_72	Uzume__UzuA	UzuA	80652	81482	+	AHRZ01000003.1_80651-81482(+)_1	MSDIKLNDIFGFTEEEIPHVKIYFHVWKSDVNYTKDYYLSNKEQVNHWNIFYNADKKHFKVGETVINAVKVDYDKYLVTMVKKVTKDLNRYNDQGYEGENVEKFKPYFDRLIIKYKPGRMRVRKYASLYDDVIVSEILSEPWRGDDFNGYDEICLSYSQLESIFRLEKRDWLTALQNQKAVYLITDKKTGQLYVGSATSKDKMLLSRWNSYVNNGHGGNTELHKLVTEKGFNYVKENFQYSLLENFNGKVDDDYIIGREQWWKKVLQSIKFGYNDN*
GCA_000339355.1	AHRZ01000004.1	3	PD-T4-6	AHRZ01000004.1_16	PD-T4-6_WP_203635815.1	PD-T4-6	17945	19795	+	AHRZ01000004.1_17944-19795(+)_1	MIQIGKLFAGRYRILQSIGRGGMADVYLANDLILDNEEVAIKVLRTNYQTDQVAVTRFQREARAMAELNHPNIVAIRDIGEEDGQQFLAMEYVDGADLKKYIQDHAPLSNAEVIRIMKEVLSAMTLAHQKGIIHRDLKPQNVLLTKDGTAKVTDFGIAVAFAETSLTQTNSMLGSVHYLSPEQARGSKATVQSDIYAMGIMLFEMLTGHIPYDGDSAVTIALQHFQKPLPSIIAENKNVPQALENVVIKATAKRLTDRYHSTQEMLQDLRTSLQPNRSRERKLVFSDASDTKPLPKLEQAAANSLAAQSLKNKTSNQDKVDHKSKPKTKPQPKPKKKRHFLARFFKIFFILVAIGIAVLTCLVLTKPSTVSVPDVSGDKLSTAKMIIRKSGLKVGDVQKIEDDNVGAGKVVRTNPSAGSKKREGSSVDIFVASAKGFKMEDYTGQDYKDAIDNLTNNYGVSRDSIVLKEVSSDDYSGGTVIGQSPKPGKTYHPSSDKKITLKVVKVTMPNLKNSTYEEAVSTLTAMGISSSRIKAYDASDYSSEISSPSSSSLVVGQSPYYGNTVSLSSNDDIILYVSTSGGSHSGSSSSESSNSEGTTSSEASTDSSSSATTTSH*
GCA_000339355.1	AHRZ01000004.1	4	RM_type_II	AHRZ01000004.1_35	MTase_II_00080	MTase_II	39216	40073	+	AHRZ01000004.1_39215-40073(+)_1	MSEQIKLANTTLQPFTKWTGGKRQLLPILRSYMPEKYNCYFEPFIGGGALFFDLVPEKAVINDFNEELMNTYRQIKNNPTALIDLLTEHKEKNSKEYYLKVRAADRNETITRMSDVERAARLMYMLRVDFNGLYRVNSKNQFNVPYGKYKNPKIIDRELIYQISDYLNENDIQILNTNFEEAVSNAKKGDFVYFDPPYIPLNETSSFTSYTHEGFTYEEQLRLRNVFEQLNRKGIYVMLSNSSSPLALDLYQDYNIHFVDAVRTNGAKTESRKKIKEIIVTNYDE*
GCA_000339355.1	AHRZ01000004.1	4	RM_type_II	AHRZ01000004.1_36	MTase_II_00157	MTase_II	40063	40872	+	AHRZ01000004.1_40062-40872(+)_1	MMNNEYKYGGIFMTKPYYYKNKTILVHADTFQFLEKMKSESIDMIFADPPYFLSNGGFSNSGGQVVSVDKGDWDKAASLEEKHEFNRRWIRLAKKVLKSNGTIWISGSLHNIYSVGMALEQEGFKILNNITWQKTNPVPNLSCRYFTHSTETILWARKNDKKSKHYYNYDLMKKINDGKQMKDVWTGSLTKKSEKWAGKHPTQKPEYLLERIILASTKKGDYILDPFVGSGTTGVVAKKLGRRFIGIDSEREYLRIARTRLERVDGQYC*
GCA_000339355.1	AHRZ01000004.1	4	RM_type_II	AHRZ01000004.1_37	REase_II_00150	REase_II	40856	41794	+	AHRZ01000004.1_40855-41794(+)_1	MVNTVDDNLKYSVFDYLNLSSEAKLEFFMETRSSLSFLASYWFDFDNVKANISNYDEPDLYTLDYLIGKSDQEIDNFFKKRPNLLLLVPKLLGIRDSKFEKPIRNRILKVQDVSGVYTLNFKDIDLSKLDLYLQFIHDSGLDWVFKIGLRKSVHDYAVGVEAGMDSNGRKNRSGDMGELYLETALKKIAKEKAWLAHGQSTRSSIKNWYGIDLDKSFENRRFDGSLFNPVRKKLYLFEVNNFNSSGSKSKASATEFKDLHDRFSRTNHEFIYITDGKGWDSDKSHLMEAMKYIGKVFNYKMIESDYLNDYLE*
GCA_000339355.1	AHRZ01000007.1	5	PDC-S34	AHRZ01000007.1_34	PDC-S34_WP_019106980.1	PDC-S34	33343	34542	+	AHRZ01000007.1_33342-34542(+)_1	MTNTEFQREVKEDKPVIALCYDFDKTLSPDDMQAQGYIQKVQKSSDNEVAEFWKESNGRAEKNDMDKNLAYMYTMKKKARGQFPFTKKTLAEYGSKVALFPGVKDWFERIQKYGAEKGIIIEHYIISSGLKEMIEGTSIAKDFKEIYATSFYFDDDGVAVWPAQVVNYTNKTQFLFRISKGVLDVNDEAVNDFFTPDKIRVPFHNMIYIGDSDTDIPCMKLVNSHGGYSIGVFNPEEGNEEKVKKRVYKMIRDNRIGYFTPADYSEGQELDQLIKLIIDRTVFNEQLERKHYEYKNEALKQSRQKSEEEQEKIDLIDALESSGNFKNTHNIIRKLSKYENWQDDEIIDLLSIGFHNSQVRYILGDQDIKVFYKKILEKAPSIDENAAKVAAIIEASEEE*
GCA_000339355.1	AHRZ01000007.1	6	ietAS	AHRZ01000007.1_32	IetA_00002	IetA	30007	31050	+	AHRZ01000007.1_30006-31050(+)_1	MKKRQVLNLIKYFTEGNETGFRTEAYEIAKSFDKSGDYQLAEYIMALLSDANTFVPQVNEDSYDSLRKVSLLNPDSLPLPDSISKDIIGIVNAVRRNIGVNKFLFEGAPGTGKTETTKQIARLLERELYVVDFETIIDSKLGQTSKNVANLFKEINSFSQPDKVVVLFDEIDAIALNRLDANDLREMGRATSSILKGMDSLREEIVLIATTNLFDVFDKALIRRFDAVINFNRYSQDDLLEVAEIMLNNVLDNFKHSGKNTRLFKKIISLMKPIPYPGELKNILKSSVAFSSLTDKFDYLKRLFSTVYKPIDEVSLDELKELGLTLREIEILTGVSKSQISRELKGE*
GCA_000339355.1	AHRZ01000007.1	6	ietAS	AHRZ01000007.1_33	IetS_00001	IetS	31054	33279	+	AHRZ01000007.1_31053-33279(+)_1	MNELLQLKGRFEQQSSNGRPGAPSLLADKKVTSSQLLRLKKELEILKEYWIKIDYFEGALITTVYIDVVAKSRRIKELFKKSNKRLANDFVVGAKFLNEEKHEERHAITYYIDMQVLDNAIQLLEKSQIILDSDFGGKITTKIVNEINSKKRIYDNELLSKTTFLQTIVDVSSIDRFDIPQNEFDFYNTSIISIFETELKTTDLLKKIGLDIPVSRIIDNATILLNPDELSLLNEKAPYLIAMATVDISKLDSYYLERLDSSGVMSIPLPSNEPVVGVIDTLFDESVYFSKWVTFESKISSDIQIVSSDYIHGTAVTSIIVDGSTINPELDDNCGRFRVKHFGVAIGGRFSSFTILKSIREIVAENRDIKVWNLSLGSALEINKNFISPEAAFLDKLQYEYDVLFIIAGTNKRSNEKQSIRIGAPADSINSLVVNAVNKKGQPTSYSRKGKVLSFFKKPDICYFGGDGRERIRVCTPTGESFVTGTSFAAPWITRKVAYLIHKIGLSREVAKALIIDSAISWEKTQEDANLIGYGVVPQKIEDVINTPDDEIKFVLSGKSLKYDTYNYNLPIPVVDEKHPYIAKATLCYFPKCSRNQGVDYTNTELDIYFGRINGQKIVTINDNKQSDNVAMPEKDGRGMYRKWDNIKSIVEFFKPTKRAKKAYENGLWGFSIRTKERLNANDGENLKFGIVVTLKEIKGVNRISDFINQCSMRGWLVNRVNVEEMIDIYNVAEEEISFDE*
GCA_000339355.1	AHRZ01000021.1	7	AbiG	AHRZ01000021.1_42	AbiGii	AbiGii	36719	37924	-	AHRZ01000021.1_36718-37924(-)_1	VVNSKFYSVFSKKNNTKTIKVPRALRKRLNLDAPKGYSYELMEGTEDMYVLRSKKNRKENSFQVRIKFPLEFEGMEIQNISELVKAMYRTQKAFNLDESLQNDPPTIIHLCGSRVTKRTIYPVESLPKLEPLEIKVGELEISLPIKRVAYPSLTEIKIVSDRNHLIDLELILNEKSGDANLVMKLNYDNLVTLDDYFKNLDVIRSFFKGGIKIFNKIIEPDKKQVEVFEKNHDFLEALKQIQNYFAVSFDFPQKIDNDDVYFTKILFESFINERLVAIKNKSQISFSFDKEKFNPSEHILEQGATLGVVSPRELTLQMFGVELHFLEYRIYPQMIFKKIVDNKQDEIQVVFKLPEESSHYILYSLDSVEDFDMSTDGQELFKLTDTAVNIEKVDFTKLHGK*
GCA_000339355.1	AHRZ01000021.1	7	AbiG	AHRZ01000021.1_43	AbiGi	AbiGi	37925	38407	-	AHRZ01000021.1_37924-38407(-)_1	MNLLLSQDIDGVSEDSKINVILTNFIFEYIRIIKPYYGQMKRKGKDNRIQKIKKNFQDEHEWRYIPKLESSELPLMLIEEKDILAEKVNKVYTDSIPLTTKGMLSFNVDDVRYIFVDTNQNRDKLIKFIRRKRKGKRLSRQDKDMLISKIMVYDELKEDW*
GCA_000339355.1	AHRZ01000021.1	7	AbiG	AHRZ01000021.1_44	AbiGi	AbiGi	38446	38820	-	AHRZ01000021.1_38445-38820(-)_1	MAENKNYQAKEILDNDETDHSKITANALFNFMREYSFLEKILLNMSISPRYYPEDISYLKLKYNSKDLTEWYIPMTCFCDIPLHQISYHAEGNPSSPEDKGYGKFSIAFIRVLALKKAFNQFTI*
GCA_000339355.1	AHRZ01000022.1	8	spbK	AHRZ01000022.1_13	spbK-10RX8D9V212-alignment	spbK	12756	13592	+	AHRZ01000022.1_12755-13592(+)_1	MNKVFWSKLFNHEETLPLIFISHNSKNSNYGDIIKALLIGVGLQNHQLIYTSSSTNGIPVGNNIYDFLQKGLSSKPIVLFLLSPEYFSSVVCLNEMGATWVKKNNYFIFFLPGFNQRQQEYLDSCLDKNVKGIYLNGDNRCKNDLKNFVREIIKEYIGICEEERIESEVERCCDKLHKISVIGKQYTAKITKVNNKVHDNIFLELDTLLPTGEEFHKGEKHWLQLYLRNENSNLPDKIEEGMTVTFVPKQITSFERKKYGNLNFRNIYAESGTVEIFR*
GCA_000339355.1	AHRZ01000024.1	9	PDC-S01	AHRZ01000024.1_23	PDC-S01_WP_067088819.1	PDC-S01	19235	20458	-	AHRZ01000024.1_19234-20458(-)_1	MNYIQRPLYLEFLRRHRDHQIIKVVSGVRRAGKSVLFQLFKEELLKEGIAEEQIISINFEDLTFYDLRDFKVLYAYIKERLDENKKHYIFLDEIQHVDQFELVADSLFIDPNIDLYLTGSNAYFMSGQLATNLTGRYVEIEVLPLSFEEYLAGKELTEQNSRVGHFNDYLFSAFPYLLQTSTYMEKIDYLRGIYNSILLNDIVSRLGNPNPAVIERIVRVLLSSVGSLISTNKIRNTLISQGVSLSHATLENYLTALTDSLLFYAVPRFDVKGRALLQRLEKYYAVDLGFRSLLLPDHKEDVGHMLENIVYLELRRRYPHVYVGNVDKYEVDFVTVTDLGHYAYYQVSETTLAPETLARELRPLEEIKDQFPKYLLTMDTIQPSANYNGIEKKNIIDWLLETDKKES*
GCA_000339355.1	AHRZ01000026.1	10	PrrC	AHRZ01000026.1_14	PrrC	PrrC	19651	20721	-	AHRZ01000026.1_19650-20721(-)_1	MRFANLTEVAVELKKSNKKVQLLYAFNGTGKTRLSMAFKELVQPKNIEDGTADLSKKIIYFNAFTEDLFYWDNDLEFDRDRKLNINSQSSFMNFIFSEEGREKDIIDNFHRYTSSHLEPVFNPSGTEVAFNLLTDNEELQHIKISRGEESNFIWSIFYTLIEAVVEVLADEEEDRTTAMFDNLEYIFIDDPISSLDDNHIIDVALDLAFLIKKSNEEQTGLKFILTTHHPLFYNVLFNELGGAVKHTLSKVDQNYELTTNPPEKDAPFAYHLVVKKELQEAISQGRVKKYHFNLLRNLLEKTSTFLGYTNWGECIDSEERQAYIRRINLYSHSGHSEHEYGELEPQEQKLLEYVFN*
GCA_000339355.1	AHRZ01000026.1	11	RM_type_I	AHRZ01000026.1_11	REase_I_00009	REase_I	15964	19011	-	AHRZ01000026.1_15963-19011(-)_1	MKSGDYSKVTMPVAEMSNGIILEEFVKTERYNRDVYQTENEMEKKLIEDLVQGQYYELLTIHTAEELMNNLRKQIEKLNNVTFTNDEWQRFLDEYLDRPNDGMIEKTRKIQENHIYDFIFDDGHIKNMILIDKKNIHQNHLQVVSQMRQKGSHSNRYDVTILVNGLPLVQIELKKRGIPMKEAFEQIHRYSKESFNTQHSLFQYIQIFVVSNGTRTRYFANTTAQNKNHFEFTCEWADKKNKIIYDLEDFAQTFLNKQVLLSVLTKYCVFDTSDTLLIMRPYQIAATEAIMRQIHVAHENKLYGTTDAGGFIWHTTGSGKTLTSFKAARLATELDYIDKVFFVVDRKDLDYQTMKEYQKFQKDSVNGSKNTKELKRAIEKDDSKIVVTTIQKLNEFVKKNPEHPIFEKQCVLIYDECHRSQFGDAQRKVRSSFRAHYQFGFTGTPIFEDNTLTGMLTSTIFGKQLHSYIITDAIRDNKVLKFKVDYNYIKPELNKFREAEVISGQENDEKKLKKIEKELLLHPERISTISKYLLKVFDDKTHRNVHYTHKQKQLKGFNAMFAVQNVKAAKAYYEELNKQQRQLPVDKRIKIATIYSYVPNEEQLAYGAIDSENFEPTKMDLSSKEFLDLAISDYNKHFKTNFSTEGKDFQNYYKDLTKRVKSKEVDLLIVVGMFLTGFDAPTLNTLFVDKNLRYHGLIQAFSRTNRILNKEKLFGNIVCFRDLEKATNDALTLYGESHSISVVLEKSYEEYMTGFTDKEAGITVKGYQEVCQEILEKFPDPTEIALESEKREFVKLFGEVLKLENVLRNYDEFTPEEHLITPGQMQDMRSVYVDIREEAYGNGRTGKNEETGIDLSDIEFEIELLKTDEINLDYIISLISAKAQDNDSKETLKRDISRVIRSSIDMRAKEELVIGFINETHLEQLKDNQTILEAFYAYGNQKKKKAIEDLAEELTLKGDYRRFINRSIVQGYVSSSGTDINNLMPATSRRKGARERKKHEILVKLQKLVETYTGI*
GCA_000339355.1	AHRZ01000026.1	11	RM_type_I	AHRZ01000026.1_15	Specificity_I_00060	Specificity_I	20733	21269	-	AHRZ01000026.1_20732-21269(-)_1	LQWVFGPIKVSLGSICSISRGKRLIRSQLNKNGKYPVYQNSLIPLGYFNETNEEANTTFVISAGAAGEIGFSKQPFWKADDVWTMSSEFINQRFLYYMLLSNQSKIKGQVRKASIPRLSKNVIENLIVCLPESEGQSRIVSVLDKFDTLTNSISEGLPKEINQRQKQYEYFRDKLLTF*
GCA_000339355.1	AHRZ01000026.1	11	RM_type_I	AHRZ01000026.1_16	Specificity_I_00093	Specificity_I	21274	22545	-	AHRZ01000026.1_21273-22545(-)_1	MTKIDDMIKDLCPDGVEWKKLWEVTIWDKKFNSVPKFKQQLVDKYEYLLAKDLSQMVVSGGDIKILTTSPSNLWTTEYVAGGEFFDKEIVAIPWGGNPIVQYYKGKFITGDNRIARVKNDDELLTKYLYYYLQNNLKLISSFYRGSGIQHPDMSKVLDTKIPIPPLEIQEEVVKILDKFTELTSELTSELTLRQKQYSFYRDKLLSFEDEVYQVEWKNLEEVANLVRGPFGGSLKKEMFVSDGYAVYEQNHAIYGKFIFRYFISSEKYESLQRFSVKSGDLIMSCSGTIGKISIIPDTYKEGVINQALLKITPNPNLDKKYLKYYFESVITQQVNNDSRGGAIKNAASVSELKKLKIPVPSLEIQSRIVQVLDNFDTVCNDLNIGLPKEIELRQKQYEYFRDKLLTFTAEGVYTDSTVQTRPD*
GCA_000339355.1	AHRZ01000026.1	11	RM_type_I	AHRZ01000026.1_17	MTase_I_00005	MTase_I	22538	24142	-	AHRZ01000026.1_22537-24142(-)_1	MSFNKESQQRQELHQKIWAIADNVRGAVDGWDFKQYILGILFYRFISENMSDYFDRAEHEAGDPDFRYADLSDEEAEEDFKPDTVEEKGFFILPSQLFENIVKTASTNENLNTDLAKIFKKIEESAIGKDSEHAIKGLFDDVDTTSNRLGGSVKEKNKRLSDILTGIAGLDFGTFEENDIDAFGDAYEYLISNYASNAGKSGGEFFTPQTVSKLLAQLVMVGKEHINKVYDPTCGSGSLLLQMKKQFETHILEEGFFGQEINMTNYNLARMNMFLHNINYNNFDIRRGDTLLNPQHLYERPFDAIVSNPPYSIKWVGDADPTLINDERFAPAGKLAPKSKADFAFIMHSLSHLSNKGRAAIVCFPGIFYRGGAEKTIRQYLIDNNFVEAVIALPDNLFYGTSIATYILVLAKNKPEDKTLFIDASSDEKSTVSGKNKFYETVTNGKILNPKNIEAIVELFKNKKDVDYEAKLVDNNLIAEENDYNLSVSTYVEKRDTREIINIDELNKEIAETVKKIDHLRSEIDKIVEELSHD*
GCA_000339355.1	AHRZ01000033.1	12	PDC-S29	AHRZ01000033.1_11	PDC-S29_WP_129624084.1	PDC-S29	9052	9834	-	AHRZ01000033.1_9051-9834(-)_1	MSKIEKLSSQPNEKIKTFVKTKQLISRNTGQVSKISQEAMSKTLDWAYSKVIDGIPGQKDIDQFVNDYLSKSADKESAIDKVIKFQTTQAATSGFVTGFGGLLTMPVTIPVNVSTVILFQMRMIAAIAKIRGYDLYSDQVQTFVYATLAGISILDVTKKFGIEIGNKFAMGMVKKIPGKVLTKINQAVGFRLATKFGTTGVINLGKTVPVAGAVVGGAFDAVTTRTIAKLAKNTFTDAGLNTGNGMIIPEDSDFISEELV*
GCA_000339355.1	AHRZ01000038.1	13	cas_type_II-A	AHRZ01000038.1_12	cas9_maka_4_II	Cas9	11691	15758	+	AHRZ01000038.1_11690-15758(+)_1	MKKPYSIGLDIGTNSVGWAVVTDDYKVPAKKMKVLGNTDKSHIKKNLLGALLFDSGNTAEDRRLKRTARRRYTRRRNRILYLQEIFAEEMSKVDDSFFHRLDESFLTDDDKNFDSHPIFGNKAEEDAYHQKFPTIYHLRKHLADSTEKADLRLVYLALAHMIKFRGHFLIEGELNAENTDVQKLFADFVGVYDRTFDDSHLSEITVDASSILTEKISKSRRLEKLINNYPKEKKNTLFGNLIALSLGLQPNFKTNFKLSEDAKLQFSKDTYEEDLEELLGKIGDDYADLFTLAKNLYDAILLSGILTADDSSTKAPLSASMIKRYAEHHEDLEKLKEFIKANKPELYHDIFKDETKNGYAGYIENGVKQDEFYKYLKNTLSKITGSDYFLDQIEREDFLRKQRTFDNGSIPHQIHLQEMHAILRRQGDYYPFLKENQDRIEKILTFRIPYYVGPLARKNSRFAWAEYHSDEAVTPWNFDQVIDKESSAQAFIEHMTNNDLYLPNEKVLPKHSPLYEKYTVYNELTKIKYVTEIGEAKFFDANLKQEIFDGLFKHERKVTKKKLRTFLDKNFDEFRIVDIQGLDKETETFNASYATYQDLLKVIKDKVFMDNPENAEILENIVLTLTLFEDREMIKQRLAKYADVFDKKVIDQLARRHYTGWGRLSAKLLNGIRDKQSCKTIMDYLIDDAQSNRNLMQLITDDNLTFKDDIVKAQYVDNSDDLHQVVQSLAGSPAIKKGILQSLKIVDELVKVMGKEPEQIVVEMARENQTTAKGRRNSQQRYKRLKEAIKSLDRDLNHKILKEHPTDNQALQNNRLFLYYLQNGRDMYTGESLDINRLSDYDIDHVIPQAFIKDNSIDNRVLTSSKANRGKSDDVPSEDVVNRMRPFWNKLLSSGLISQRKYNNLTKKELTLDDKAGFIKRQLVETRQITKHVARMLDERFNKEFDDNNKRIRRVKIVTLKSNLVSSFRKEFELYKVREINDYHHAHDAYLNAVVVKALLVKYPKLEPEFVYGEYPKYNSYRERKTATQKMFFYSNIMNMFKSKVKLADDQIVERPMIEVNDETGEIAWDKTKHITTVKKVLSYPQVNIVKKVEEQTIGQNGGLFDDNPKSPLEVIPSKLVPLKKALNPEKYGGYQKPTTAYPILLIVDTKQLIPISVMDKKRFEQNPVKFLKDKGYQQIEKNNFVKLPKYTLVDIGNGIKRLWASSKEVHKGNQLVVSKKSQDLLYHAHHLDNDYSNEYVKNHYQQFDILFNEITSFSKKCKLGKEHIQKIEEAYSKERDFASIEELADGFIKLLGFTQLGATSPFSFLGIKLNQKQYTGKKDYLLPCMEATLIHQSITGLYETRIDLSKLGGD*
GCA_000339355.1	AHRZ01000038.1	13	cas_type_II-A	AHRZ01000038.1_13	Cas1_II_WP_078484493.1	Cas1_II	15758	16624	+	AHRZ01000038.1_15757-16624(+)_1	MGWRTVVVNTHSKLSYKNNHLIFKDTYQIEMIHLSEIDILLLETTDIVLSTMLVKRLVDENILLIFCDDKRLPTAMLMPYYARHDSSLQLNNQISWAEEVKCDVWTTIIAQKILNQSCYLGECSYFEKSQSIMDLYHDLEPFDPSNREGHSARIYFNTLFGNDFSREQDNDINAGLDYGYTLLLSMFAREVVVSGCMTQFGLKHANQFNQFNFASDIMEPFRPIVDRIVYENRNNSFIKIKRELFSMFSDTYLYNNKEMYLTNIVSDYTKKVIKALNNDGKGVPEFRI*
GCA_000339355.1	AHRZ01000038.1	13	cas_type_II-A	AHRZ01000038.1_14	Cas2_II_WP_167337171.1	Cas2_II	16621	16965	+	AHRZ01000038.1_16620-16965(+)_1	MSYRYMRMILMFDMPTDTAEERKAYRKFRKFLLSEGFIMHQFSVYSKLLLNNSANTAMIARLKENNPKKGNITLLTVTEKQFARMIYLNGERDTSIANSDSRLVFLGEAFPDET*
GCA_000339355.1	AHRZ01000038.1	13	cas_type_II-A	AHRZ01000038.1_15	cd09758	Csn2	16955	17617	+	AHRZ01000038.1_16954-17617(+)_1	MKLNFPILDEPITLEKSTILVLEDVQVFAQMVRNLYQYDEDSELKFFNRKFKSLKPSELMLVTDILGYDVNAPSLLKLVHADLENQFNEKPEVKSMVEKLANTITELIAYECLENELDLEYDEITILELIKALGVKIETQSDTIFEKMFEVLQVYKYLNKKKLLVFINTLSYFKREEIAQILEYIHLSDMVVLFLEPRKIDGFAQYILDEDYFLITESNN*
GCA_000339355.1	AHRZ01000044.1	14	AbiD	AHRZ01000044.1_1	AbiD	AbiD	394	1269	+	AHRZ01000044.1_393-1269(+)_1	MEIKEFKTFEEQVAKLIEHGCEDITSKEYAITILKRINYYRLTAYFLPFRDEESQKYDSNKVSLEKIYSIYQFDSELRLLLMEYLEDIELYFKTQVAYHHSEQYGALAYKYSKNFNKYHKHDEFMKNLEKELSYRRKDPIYKHHQFKYDGEFPIWVLVEFFSFGMTSKFYADSPNSVQSLIAKDLNIKITQVRTYLEVAVVLRNYCAHYGRLYYRSFTKIPGQLPSFMTENIKIKNRLLAQLYAIKQLYTDRNKWNNNFIPRLRGLFAKYQSSIHLHHLGFTGDWEYVLKK*
GCA_000339355.1	AHRZ01000044.1	15	DMS_other	AHRZ01000044.1_24	MTase_I_00004	MTase_I	21204	23129	+	AHRZ01000044.1_21203-23129(+)_1	MLKHKTEDEVRDLAKEILGFKRSTKNVVMGTGQLTTFNKLDEKIGNPNIWKGVADKPDGWYLPKDRTQPALVLEVKNSSEKLTKKHKDEVKKNMKIIMEGYKDVVGILYNSKEIIAYKNEGNFISEIKVADELQDKDYYLKVFKENKIDKDKIYKLTKTINELLHNQFGIKNLYHRMIFTACALVAQKVSTVIILQKGMDFDYMHTSILNAISKSLEEDKNKNQKVHILAEVYSEIKMNSKGSQRAIDTFIDCVDEISQSINSEYWSGEDVMGIFFNEFNRYKAKSDSGQVFTPEHITSLMYRLIDVDKDSVVFDGACGSGGFLAKSMSNMIKESGGNSKKIKHIKQKQLYGIEFDREIYALACANMLIHKDGKSNFEQLDTRTPEACEWIYDISFKVTQKVVEGDGEEEEATIEKEVILKKNHITKVLMNPPFETKYGCLDIVNNVLSNVPKGIQAAFILPDHKLEKGKPSLTKEILKNNTITNIIKLPEETFKEGVSTSIFIFETGKPHHLKPIKTFWIRYDGLETVKNQGRQDTKQRWQQIEDEWVGIIKEGENNSLYLNEMIEVYPDLDKMVGLSYPKPKEYFEVTMSDFNKTAMEYEFYKEKKDIIAFQNMLTENVMYSSDISESQDKIVIKLDKE*
GCA_000339355.1	AHRZ01000044.1	15	DMS_other	AHRZ01000044.1_25	Specificity_II_00002	Specificity_II	23133	24149	+	AHRZ01000044.1_23132-24149(+)_1	VITNNWSFFKIGGKGGLFKIYNSIPYHQKDVIYATNNGPKTINYITRTKFDNGLKGRVIKEDHFQVNPKGTISFGAENADFFYQEEEYITGNKMYYIDTRHLNKNQNLFLRTVLQSTFTKNFDFKDGMIPSRIINEVIKLPSKCGKPDWEFIDKFMEECLNSTRVSVALLGKVKKYSAPIDLSLWKDFKISELFEVKKGKRLTKKNMIEGDINYIGSSKFNNGVTAKIANIEHLHDPNTITVCYNGSVGASFFQEEKFWASDDVNVLYPKFEITKNRALFFATLLKTKGKEYEFNDKWKKEVMENDVIPLPVDNNDKVDYNYIDEFMKNINQKTSKRT*
GCA_000340095.1	AHSX01000004.1	1	cas_type_I-C	AHSX01000004.1_1	Cas2c_WP_035173219.1	Cas2c	173	466	-	AHSX01000004.1_172-466(-)_1	MMVLVTYDVNTETVAGRKRLRHVAKLCVDYGQRVQHSVFECSVTPAEFVEIKNELSTIIDKESDSIRFYLLGKNWQNRVETMGRDDSYDPDVGVLLL*
GCA_000340095.1	AHSX01000004.1	1	cas_type_I-C	AHSX01000004.1_2	Cas1c_WP_008519397.1	Cas1c	477	1502	-	AHSX01000004.1_476-1502(-)_1	MKKMLNTLYLTQDNFYLTRERDNIVIKQEGAVVHRFPYRIIDGIVCFSYLGASPSLIELCAKNQINLSFHTPQGRFCGRFVGPANGNVLLRRQQYSLADNDLSLAYAKRFILAKISNARKYLLRFRRDHRAKINQQLFEEVNTELTFALEMVATARDKDTLLGIEGQAANHYFRAFNDLVLTDKQTFQFKGRTRRPPQDCVNALLSFGYSLLTYECQSALEAVGLDSYVGFYHTDRPGRASLALDLVEEFRSYIVDRFVFSLINKGQLSKKHFDIKENGSVILTEKGRAIFIEAWQKRKHTEVEHPFTKEKVKLMLLPYVQAQLLSKAIRGELESYPPFLI*
GCA_000340095.1	AHSX01000004.1	1	cas_type_I-C	AHSX01000004.1_3	Cas4c_WP_149685095.1	Cas4c	1499	2170	-	AHSX01000004.1_1498-2170(-)_1	MAYAEDDYLMLSGIQHFQFCKRQWGLIHIEQQWAENEATTHGQILHQKADNPYIREKRKDIITSRAMHVSSKTLGLYGILDVVEFHKDKNGVTLKGKRGKWLPCIVEYKRGKPKRDTRDIVQLVAQTICLEETFACHIETGCLYYHSVNQKKVIEITEALRQEVFDLAEQMHYYYDNKIIDKAEYFKNCPLCSLADICKPRLSKKSRNVANYIKQSLASEESL*
GCA_000340095.1	AHSX01000004.1	1	cas_type_I-C	AHSX01000004.1_4	cas_Csd2	Cas7c	2172	3047	-	AHSX01000004.1_2171-3047(-)_1	MLEQKIDFMVTVEVREANANGDPLSGNMPRTDAKDYGLMSDVSIKRKIRNRMQDMGQPIFVQARDRVDDCIYSLKQRLENKEFFDTVKEGSKKKKSVENFVKQINAEWLDVRSFGQVFAFDGYSAANVRGPVSISWAKSLEKVVTQSMQITKSTNSELNSKTELESSTMGTKHFVDYGVYVIKGSINPNFAEKTGFSDADAEIIKEVLVSLFENDASSARPEGSMRVREVFWFTHSNKLGNVSSARVFDLLEFDKEKQDKDSYEDYAIHLNQEELAEYEAKGLQVEIIEGL*
GCA_000340095.1	AHSX01000004.1	1	cas_type_I-C	AHSX01000004.1_5	cas_Csd1	Cas8c	3051	4982	-	AHSX01000004.1_3050-4982(-)_1	MDLFTSLLKAYEKAEEIGLVDQQTGDNPVLLPIYHDNKVIKNNDIYIEILLDNEGAFYKARKFEIGENVIFPVTYESSNRTSTKIAPHPIVDSWYYVMYSELRKEKHQRYLQNLDNWIIQTENNKVENFLKIIKKFVENPESVELVLNSAFGSDCQIQEEFVDNNGKIQEGSLIFGEKKQKIALKDIKLSFKILEFDGLRDVSVSNFNEMHHDFINYINNNSTEIGIGICNISGKEDRIIKNHRKPKGVFSNGKLISQNNKIAYLGDRFPNENASSDIIKIGYETSEKIHLMIKYLLENNNSHTWLGTSQYLINWFSDDLSNDSQLDIVKPEFDDLFEDDEEEKQVFIKPNEENKKIGSSFVRGQKLFSNNATYNIAILNENKGRIALKYFRQLQVSQLLKNLESWQENYSWEAKTKAGNYELKKTPTFNEIINAAYGVDRERYLELDNDSFRSDQYQQLVTALIDGKPLPNTIVKKLEDNIRQRQKYSKHWYQVQQVSLAVLQKQYGREFTPMLDHQETDRSYLFGRLLAIYELFEAQRYALDGSSQERVTNAERYWNAYTGQPAKMMTHLENKIKPYEEVLKLNKPGIWHKLEKERKEIIQLMTPMYAHKNFTQSLDYKFIFGYYAEKQFYYTKQAKENEE*
GCA_000340095.1	AHSX01000004.1	1	cas_type_I-C	AHSX01000004.1_6	cas_Cas5d	Cas5c	4982	5725	-	AHSX01000004.1_4981-5725(-)_1	LYRSRNFYARIRGDRALFTNPATKGGSERSSYSVPTRQALQGIIDGIYHKPTFTNVITEVKVVNQIQTELHGVRALLHDYSADLSYVSYLSDVEYLVKFHFIWNENREDLIQDRLPKKHEAIMERSIRKGGRRDIFLGTRECFGLVDEISQEEYETIPSYYNGVTIDLGIMFHSFAYPTSKDTPLKSYFTKTVMENGAIKFKPQSECEIVNTLSSYAFKSLGQLKSVDDEYVDDEYEEYEAMEKGEG*
GCA_000340095.1	AHSX01000004.1	1	cas_type_I-C	AHSX01000004.1_7	Cas3c_WP_004513240.1	Cas3c	5826	8228	-	AHSX01000004.1_5825-8228(-)_1	MKLAHKNNTGEEQSLEDHSFNVANKAREDAEFIGQGDLLFLLGMFHDLGKADEKFQNKLTKNPTMHVDHAYAGAKYLYEKIKIRLSAKGVDKATRLQFNEIVAYVIAAHHGMFDIVDLESEQHAYNKLRNRIARPKSDYHFDSDVTNFANFLETKLEHYGYQDLGMLIDKSFENYQQALSKLDCQDSSEEVYYQSCFVRLYLSLLKNADILDTINAYGLLINPLKQEEKIRLNRSYLEAIEKKYGEFGSPTTRLNEIRSQIAERVKSRGESDSTGIYRLDLPTGAGKTNLSMRYAFHQLVDQDRSRFFYITPFLSVLEQNAAAIKKVIGEDGVLEHHSNVVQNKQENEDKGDEKESLLPEYLIESWDSPVVLTSMVQFFQTLFKTKSANIRRFSSLANSVLILDEVQSLPIEVTALFNLTMNFLNKVMNTTIILCTATQPAYDSTAIKHKLSYGGKYGEATDMVELTHDEKEVFSRTELRKFDETNQNSKLSDLVDFVLENDESILVIFNTKKTVDRFYSLLEKLTDRPIYQLSTNMCAQHRLDIISEIKQGLEDGLPLICISTQLIEAGVDVDFNHVIRSYAGIDSIVQASGRCNREGKRDKGQVTLINLTSEEENISPLKEIKAKKDATEYILHKISSPIDTSLLNRDFFEYYYANNQGSMDYPLEHDGESVYDYLSVNFYQKKVEFKGKLKQAFKTAGLKMNLINNETIGILVPYRDAAEKLLILEELCKSDYPSEEDYRAIKALLKELQSYTVNVREHNQILEATKPYLNGQIQILSDSYYDDKKGITLESASFLM*
GCA_000340095.1	AHSX01000004.1	1	cas_type_I-C	AHSX01000004.1_8	pfam13280	WYL	8479	9453	-	AHSX01000004.1_8478-9453(-)_1	MAESKTKRLLYFMSELEKGNQINKEEYIAKFNISDRTMKEDVSELKTNLKELRPNMQIKFSRKHACYFASYEQGYGNLKYNQAVILSKILLESRALRKEEVAEIINIFVERAVDDKERTRIKKLTQFELNSYQELKFYQKSNKSILPTISAIFDAIVDQRPLAFSYTKPSSKVEEYIVLPISVIFDNHYFYCISYKLDNCFQSRYELQELRYFRVDRFKTIHKSISNSAFALTEEEQERLITDEQVRYQTFSMLSDQKWVRIQFRYTGQFRDVLEADIPKLKMINELEEGIIYEIETLSLLGFQKYIQRFDGDFVFLNIKSIKK*
GCA_000340095.1	AHSX01000006.1	2	PD-T4-6	AHSX01000006.1_17	PD-T4-6_WP_203635815.1	PD-T4-6	17956	19806	+	AHSX01000006.1_17955-19806(+)_1	MIQIGKLFAGRYRILQSIGRGGMADVYLANDLILDNEEVAIKVLRTNYQTDQVAVTRFQREARAMAELNHPNIVAIRDIGEEDGQQFLAMEYVDGADLKKYIQDHAPLSNAEVIRIMKEVLSAMTLAHQKGIIHRDLKPQNVLLTKDGTAKVTDFGIAVAFAETSLTQTNSMLGSVHYLSPEQARGSKATVQSDIYAMGIMLFEMLTGHIPYDGDSAVTIALQHFQKPLPSIIAENKNVPQALENVVIKATAKRLTDRYHSTQEMLQDLRTSLQPNRSRERKLVFSDASDTKPLPKLEQAAANSLAAQSLKNKTSNQDKVDHKSKPKTKPQPKPKKKRHFLARFFKIFFILVAIGIAVLTYLVLTKPSTVSVPDVSGDKLSTAKMIIRKSGLKVGDVQKIEDDNVGAGKVVRTNPSAGSKKREGSSVDIFVASAKGFKMEDYTGQDYKDAIDNLTNNYGVSRDSIVLKEVSSDDYSGGTVIGQSPKPGKTYHPSSDKKITLKVVKVTMPNLKNSTYEEAVSTLTAMGISSSRIKAYDASDYSSEISSPSSSSLVVGQSPYYGNTVSLSSNDDIILYVSTSGGSHSGSSSSESSNSEGTTSSEASTDSSSSATTTSH*
GCA_000340095.1	AHSX01000006.1	3	RM_type_II	AHSX01000006.1_37	MTase_II_00080	MTase_II	39330	40187	+	AHSX01000006.1_39329-40187(+)_1	MSEQIKLANTTLQPFTKWTGGKRQLLPILRSYMPEKYNCYFEPFIGGGALFFDLVPEKAVINDFNEELMNTYRQIKNNPTALIELLTEHKEKNSKEYYLKVRAADRNETITRMSDVERAARLMYMLRVDFNGLYRVNSKNQFNVPYGKYKNPKIIDRELIYQISDYLNENDIRMLSTDFEEAVSQAKRGDFVYFDPPYIPLNETSSFTSYTHEGFTYEEQVRLRNVFKQLDKKGAYVMLSNSSSPLALDLYQDYNIHFVDAVRTNGAKTESRKKIKEIIVTNYDE*
GCA_000340095.1	AHSX01000006.1	3	RM_type_II	AHSX01000006.1_38	MTase_II_00157	MTase_II	40177	40986	+	AHSX01000006.1_40176-40986(+)_1	MMNNEYKYGGIFMTKPYYYKNKTILVHADTFQFLEKMKSESIDMIFADPPYFLSNGGFSNSGGQVVSVDKGDWDKAASLEEKHEFNRRWIRLAKKVLKSNGTIWISGSLHNIYSVGMALEQEGFKILNNITWQKTNPVPNLSCRYFTHSTETILWARKNDKKSKHYYNYDLMKKINDGKQMKDVWTGSLTKKSEKWAGNHPTQKPEYLLERIILASTKKGDYILDPFVGSGTTGVVAKKLGRRFIGIDSEREYLRIARTRLERVDGQYC*
GCA_000340095.1	AHSX01000006.1	3	RM_type_II	AHSX01000006.1_39	REase_II_00150	REase_II	40970	41908	+	AHSX01000006.1_40969-41908(+)_1	MVNTVDDNLKYSVFDYLNLSSEAKLEFFMETRSSLSFLASYWFDFDNVKANISNYDEPDLYTLDYLIGKSDQEIDNFFKKRPNLLLLVPKLLGIRDSKFEKPIRNRILKVQDVSGVYTLNFKDIDLSKLDLYLQFIHDSGLDWVFKIGLRKSVHDYAVGVEAGMDSNGRKNRSGDMGELYLETALKKIAKEKAWLAHGQSTRSSIKNWYGIDLDKSFENRRFDGSLFNPVRKKLYLFEVNNFNSSGSKSKASATEFKDLHDRFSRTNHEFIYITDGKGWDSDKSHLMEAMKYIGKVFNYKMIESDYLNDYLE*
GCA_000340095.1	AHSX01000008.1	4	AbiD	AHSX01000008.1_2	AbiD	AbiD	387	1262	+	AHSX01000008.1_386-1262(+)_1	MEIKEFKTFEEQVAKLIEHGCEDITSKEYAITILKHINYYRLTAYFLPFRDEESQKYDSNKVSLEKIYSIYQFDSELRLLLMEYLEDIELYFKTQVAYHHSEQYGALAYKYSKNFNKYHKHDEFMKNLEKELSYRRKDPIYKHHQLKYDGEFPIWVLVEFFSFGMTSKFYADSLNDIQSIIAQDLKLKTTQVRTYLEVAVVLRNYCAHYGRLYYRSFTKVPRQLPPFMTENIKIKNRLMAQLYALKQLYIDGDKWHNHFIPRLKTLFTKYQSSIHLHHLGFTSDWEVVLRK*
GCA_000340095.1	AHSX01000026.1	5	AbiD	AHSX01000026.1_38	AbiD	AbiD	44681	45535	+	AHSX01000026.1_44680-45535(+)_1	MKQAKTIDEQLDILQNRGLVIKNRDYAYKVLQNINYYNLTGYLYLFKEEKNYHKDTSLELAIKLYQFDNEMRNLLLSLTTEAEQLLKTRIAYQIALSYPKNPCIYTKKSFFVNSKEHSAFMSKFKKTVSRNKEIPFVKHHINHYNGAFPIWVAVELFTMGNLKYLYRNLPSKLKKIISRELNLSPETFESWIENIRILRNNLAHNMRLYGTKNRYVPKFEKHHEVTIKNNRLFVYFLLLKELSQFDEHWLRDLDRLEDIIQKYSDYIDLKLIGFPENWKDILSK*
GCA_000340095.1	AHSX01000026.1	6	Dodola	AHSX01000026.1_36	Dodola__DolA	DolA	42636	43427	+	AHSX01000026.1_42635-43427(+)_1	VENIKKVIYFDESTTIDFLQIETKGKLTKTTELMTAQDGNIEAEASAEVKVGKNSAVKAIFEKFTGISGSAELSVSGNGNIQGEKIAKTILENTLLYDFLDTVEFRKKKHLVDITQDYTLEISENSMSYFAMIAPISEMMEGSQNIDGMDNVSMSFSKLNSGIRSIKGYFELLGYNNEHKLERIFRFNIDSFKNNYRIQDLTKMNLCLYSLKVGTASIDDLAFESQFNLNKNQLSFSGLQDKESKEDFNKKYPVYDVILAGVK*
GCA_000340095.1	AHSX01000026.1	6	Dodola	AHSX01000026.1_37	Dodola__DolB	DolB	43427	44566	+	AHSX01000026.1_43426-44566(+)_1	MEKIILFKGSKRDFEDILEQDKIQEEYTPFMELIRQYNEKIRANDVYATNDLGGFEKNILANVVIYADDYASVTDHVITNFNNIVLLGHDIKNLYIHNPPKRVEYSLKVEFSNIIENVCSKYTEIDKYQITDFYENLCSSRVIGQKKAKKDMAVGLLKKVTLHSKSPLVALFYGPSGVGKTELSKVVSEYFNGTLTRIQFSMMQTEEAYKYIFGDVHGKNSLAKDLLARETNIVLIDEFDKVNPALYNAFYQMFDEGRLEDINYSVDVSNCIFILTSNFLKEEEIADKLGLPIFSRIDMKVEFQNLTEEEIVSVIEFEFKKVMDKLHKSEQKIINQYGLLDVYLKSIKSFENIRLLNSFIEKDIFELLFNNMLKNKRCK*
GCA_000340095.1	AHSX01000039.1	7	AbiG	AHSX01000039.1_13	AbiGii	AbiGii	19780	20982	-	AHSX01000039.1_19779-20982(-)_1	MVNSKFNSVFSKKNTKTMKAPIALRKKINLEAPKGYSYELMEGTKDMYVLRSNEHRKENSFQVRIRFPLKFEGMEIHNINELIEAMYRTQKVFKLDQSLQNDPPTIIHLGSSGVTDQIIGSVKRFPDLEPLEIEVDKQKVYLPIKRVAYPSLTEIKIVSDRNHLIDLELILNEKSGDANLVMKLNYDNLVTLDDYFKNLDVIRSFFKGGIKIFNKFIEPDKKQVEVFEKNHDFLEALKQIQNYFAVSFDFPQKIDNDDVYFTKILFESFINERLVAIKNKSQISFSFDKKKFNPSEHTLEQGATLGVVSPRELTLQMFGVELHFCEYRIYPQMIFKKIVDNKQDEIQVVFKLPEESSHYILYSSDSVEDFDMSTDGQELFKLTDTAVNIEKVDFTKLHGN*
GCA_000340095.1	AHSX01000039.1	7	AbiG	AHSX01000039.1_14	AbiGi	AbiGi	20983	21879	-	AHSX01000039.1_20982-21879(-)_1	MAENKNYQAKEILDNDETNHSKITANALFNFMREYSFLEKILLNMSISPRYYPEDISYLKLKYNSKDLTEWYIPMTCFCDIPLHQISYHAEGNPSSPKDKGYGKFSIAFHKSFGIKKGIQPIHYLNEKSINVEELTNTMNLLLNPDIDGINRDSETNYILTNFIFEYIRIIKPYYGKMKRRDKDNNIQVVKKNFQDEHEWRYIPKLKPNELPLMLIDEEDILVEEVKNIYTNSVPLTTKGVLNFDVEDVRYIFVDTVQNRDKLIKFIKKKRKGKRLSSQDKDILISKIMVYDELKEDW*
GCA_000340155.1	AHTE01000007.1	1	GAO_19	AHTE01000007.1_56	PD-T7-2_B_WP_171016958.1	HerA	52783	54438	-	AHTE01000007.1_52782-54438(-)_1	MTRIDNFYEVADKSNYYLGMISQVNRSFSVIQIENLSLFSYRKLRSDILAPNTINFYVLIDSSNGLFFGEIFQSKVPNTDSVHEMLTNGQQEKIFPEISIDILGYIPLGEKYFKLNGTNTVGITDKVYIANEKAVELFIKSIEVNPDKEKQLSSFANLAFSSQSYPITLQPKTLFNRHMMTVGTTNSGKSTSALSILDKLINDKVRTLIIDPTGEYSDSFTDEEVDKYILGIDAFLPLSQISMNQWSILFETNDGTQPAVLAEAIRSLRYQFKNKNDEVYKKVGKCVTQVEDEFSTLTDEDKDFKLELLSAQIAVETTKQDNKGNYVADTFNFNVNQYLIQKVNYKLDNSSLINFFTSGGKSLIDIINQFSSGKTKKSLYIDISQIGTTDGIGGMIIDLISNYLVNLRIDSIVPFVIFIDEVHRYTRGISNEGFTFYTGLNSIAREGRKKGIFLFLTTQNPNDVDKILLGQVGTLLIHRLTSPDELKSIQNHLSSQELTQIRKLNTGEAILTSINLLKDINLKIEKTSRTHHNNTPSLWGKDNTLKNNLKM*
GCA_000340155.1	AHTE01000007.1	1	GAO_19	AHTE01000007.1_57	PD-T7-2_A_WP_039085641.1	SIR2	54425	55813	-	AHTE01000007.1_54424-55813(-)_1	MFFFFFFFDDNDELKDKKVELHYLSNSISYGVEKLAGNEYYDSNGLLEKQNLKDDSQNEFQEIDFKRLISEKIHKIVYGEKYSNIVFLAGAGASVVGGNSNYGKTVKMIADNVFEELHKSDDIFTLEDLAQKCQYNNGDILEEIKSENSSTSNEKPEYKLKESFNLENFLSTLFHYRPFVSEDDREKFEETVEKILQLIKENTNYSYNSKVLKHGALLNLLSSLSGKDGNKFSVITTNYDVLIEQAAAENNFVVFDGFNFTPLPKFDSNMFEWNLVKEVQNVNTREVEFKDKTFNLVKIHGSLTWEKQDNGDILRKDKDSITDTDKMVMVFPSSDKFAQSYQEPYFELFTKFQDLIKRPNTLLISSGFSFADDHISKMITQALKNNSSLKLLVTDFNIDPNREWDDDNKKFNEIDEDDSKYNQNWAELLRLMNDGYPVTFLKATMNGNLVDYLSGRYLNDKN*
GCA_000340155.1	AHTE01000007.1	2	RosmerTA	AHTE01000007.1_54	RosmerTA__RmrA_2603008502	RmrA	50826	51983	-	AHTE01000007.1_50825-51983(-)_1	MFNGSNLKELRLLNGMSRLELAERLRLTEQAVWQFESGHAVPKMATLFQLANLFYVNTDYFEQESAQEVFDTSSIAFRNADSLAKKTISIQQAYLRKLSQMIDYLESFVQTPQLSIYGLADKTARLYNEGRSIGEIAELARRELGISDDNSDLMYQIEKSGIYAAEKVINGEADAYSSWSKDGRPFIILGIGKSAVRRNFDLAHELGHLLLHRSVAFDELDKDGCYDKEDEANLFASCFLLPEQRFREDFANIVGKRVSNPDNYIALKRKYHVSIQALEYRAYKLGLLTPSQNSYFYRQIAKKKYKVIEPLDLEIIVKKPSKVRSILDVILSNNLLTLEQLGANQKVSLQFFSQIFSFDIKFFDKYKANDIAKFDNVIPLKRKLR*
GCA_000340155.1	AHTE01000007.1	2	RosmerTA	AHTE01000007.1_55	RosmerTA__RmrT_2603008502	RmrT	52004	52726	-	AHTE01000007.1_52003-52726(-)_1	LSNQVEVFNEQQAQEVVDQILKGYRDYIDERFAKKKSMKISSAYAWVKSNHLDNALANLSFINRFTPQRAGYSWGYLEFDIDTKEFGKSVFIVKGSRRLKQVFENGKKNESKYLLNYSVLNDDYVEKHLKSDESILPQTIQFELLSPEELKMMNPNLSAYNNFLIITHEVNEENNINAIQVVMTDSDRNVYSLQDLSAYIATSTITFNDEKYSDLTNLSNDIFEFEEFGYVPKTEVQEQQ*
GCA_000340155.1	AHTE01000010.1	3	AbiD	AHTE01000010.1_69	AbiD	AbiD	80812	81669	-	AHTE01000010.1_80811-81669(-)_1	MEIKEFKTFEEQVAKLIEHGCEDITSKEYAITILKRINYYRLTAYFLPFRDEESQKYDSNKVSLEKIYSIYQFDSELRLLLMEYLEDIELYFKTQVAYHHSEQYGALAYKYSKNFNKYHKHDEFMKNLEKELSYRRKDPIYKHHQFKYDGEFPLWVLVEFFSFGMTSKFYADSPNSVQSLIAKDLNIKITQVRTYLEVAVVLNSRLYYRSFTKVPGQLPPFMTENVKIKNRLMAQLYAIKQLYIDGDKWNNNFIPRLRALFAKYQSSIHLHHLGFTGDWEYVLKK*
GCA_000340155.1	AHTE01000014.1	4	PD-T4-6	AHTE01000014.1_16	PD-T4-6_WP_203635815.1	PD-T4-6	17955	19805	+	AHTE01000014.1_17954-19805(+)_1	MIQIGKLFAGRYRILQSIGRGGMADVYLANDLILDNEEVAIKVLRTNYQTDQVAVTRFQREARAMAELNHPNIVAIRDIGEEDGQQFLAMEYVDGADLKKYIQDHAPLSNAEVIRIMKEVLSAMTLAHQKGIIHRDLKPQNVLLTKDGTAKVTDFGIAVAFAETSLTQTNSMLGSVHYLSPEQARGSKATVQSDIYAMGIMLFEMLTGHIPYDGDSAVTIALQHFQKPLPSIIAENKNVPQALENVVIKATAKRLTDRYHSTQEMLQDLRTSLQPNRSRERKLVFSDASDTKPLPKLEQAAANSLAAQSLKNKTSNQDKVDHKSKPKTKPQPKPKKKRHFLARFFKIFFILVAIGIAVLTYLVLTKPSTVSVPDVSGDKLSTAKMIIRKSGLKVGDVQKIEDDNVGAGKVVRTNPSAGSKKREGSSVDIFVASAKGFKMEDYTGQDYKDAIDNLTNNYGVSRDSIVLKEVSSDDYSGGTVIGQSPKPGKTYHPSSDKKITLKVVKVTMPNLKNSTYEEAVSTLTAMGISSSRIKAYDASDYSSEISSPSSSSLVVGQSPYYGNTVSLSSNDDIILYVSTSGGSHSGSSSSESSNSEGTTSSEASTDSSSSATTTSH*
GCA_000340155.1	AHTE01000014.1	5	RM_type_II	AHTE01000014.1_35	MTase_II_00080	MTase_II	39369	40226	+	AHTE01000014.1_39368-40226(+)_1	MSEQIKLANTTLQPFTKWTGGKRQLLPILRSYMPEKYNCYFEPFIGGGALFFDLVPEKAVINDFNEELMNTYRQIKNNPTALIELLTEHKEKNSKEYYLKVRAADRNETITRMSDVERAARLMYMLRVDFNGLYRVNSKNQFNVPYGKYKNPKIIDRELIYQISDYLNENDIQILNTNFEEAVSNAKKGDFVYFDPPYIPLNETSSFTSYTHEGFTYEEQLRLRNVFEQLNRKGIYVMLSNSSSPLALDLYQDYNIHFVDAVRTNGAKTESRKKIKEIIVTNYDE*
GCA_000340155.1	AHTE01000014.1	5	RM_type_II	AHTE01000014.1_36	MTase_II_00157	MTase_II	40216	41025	+	AHTE01000014.1_40215-41025(+)_1	MMNNEYKYGGIFMTKPYYYKNKTILVHADTFQFLEKMKSESIDMIFADPPYFLSNGGFSNSGGQVVSVNKGDWDKAASLEEKHEFNRRWIRLAKKVLKSNGTIWISGSLHNIYSVGMALEQEGFKILNNITWQKTNPVPNLSCRYFTHSTETILWARKNDKKSKHYYNYDLMKKINDGKQMKDVWTGSLTKKSEKWAGKHPTQKPEYLLERIILASTKKGDYILDPFVGSGTTGVVAKKLGRRFIGIDSEREYLRIARTRLERVDGQYC*
GCA_000340155.1	AHTE01000014.1	5	RM_type_II	AHTE01000014.1_37	REase_II_00150	REase_II	41009	41947	+	AHTE01000014.1_41008-41947(+)_1	MVNTVDDNLKYSVFDYLNLSSEAKLEFFMETRSSLSFLASYWFDFDNVKANISNYDEPDLYTLDYLIGKSDQEIDNFFKKRPNLLLLVPKLLGIRDSKFEKPIRNRILKVQDVSGVYTLNFKDIDLSKLDLYLQFIHDSGLDWVFKIGLRKSVHDYAVGVEAGMDSNGRKNRSGDMGELYLETALKKIAKEKAWLAHGQSTRSSIKNWYGIDLDKSFENRRFDGSLFNPVRKKLYLFEVNNFNSSGSKSKASATEFKDLHDRFSRTNHEFIYITDGKGWDSDKSHLMEAMKYIGKVFNYKMIESDYLNDYLE*
GCA_000340155.1	AHTE01000018.1	6	cas_type_II-A	AHTE01000018.1_11	cas9_maka_4_II	Cas9	11590	15642	+	AHTE01000018.1_11589-15642(+)_1	MKKPYSIGLDIGTNSVGWAVVTDDYKVPAKKMKVLGNTDKSHIEKNLLGALLFDSGNTAEDRRLKRTARRRYTRRRNRILYLQEIFSEEMGKVDDSFFHRLEDSFLVTEDKRGERHPIFGNLEEEVKYHENFPTIYHLRQYLADNPEKVDLRLVYLALAHIIKFRGHFLIEGKFDTRNNDVQRLFQEFLAVYDNTFENSSLQEQNVQVEEILTDKISKSAKKDRVLKLFPNEKSNGRFAEFLKLIVGNQADFKKHFELEEKAPLQFSKDTYEEELEVLLAQIGDNYAELFLSAKKLYDSILLSGILTVTDVSTKAPLSASMIQRYNEHQMDLTQLKQFIRQKLSDKYNEVFSDVSKDGYAGYIDGKTNQEAFYKYLKGLLNKIEGSGYFLDKIEREDFLRKQRTFDNGSIPHQIHLQEMRAIIRRQAEFYPFLADNQDRIEKILTFRIPYYVGPLARGKSDFAWLSRKSADKITPWNFDEIVDKESSAEAFINRMTNYDLYLPNQKVLPKHSLLYEKFTVYNELTKVKYKTEQGKTAFFDANMKQEIFDGVFKVYRKVTKDKLMDFLEKEFDEFRIVDLTGLDKENKAFNASYGTYHDLRKILDKDFLDNSKNEKILEDIVLTLTLFEDREMIRKRLKNYSDLLTKEQLKKLERRHYTGWGRLSAELIHGIRNKESRKTILDYLIDDGNSNRNFMQLINDDALSFKEEIAKAQVIGETDNLNQVVSDIAGSPAIKKGILQSLKIVDELVKIMGHQPENIVVEMARENQFTNQGRQNSQQRLKGLTDSIKEFGSQILKEHPVENSQLQNDRLFLYYLQNGRDMYTGEELDIDYLSQYDIDHIIPQAFIKDNSIDNRVLTSSKENRGKSDDVPSEDVVNRMRPFWNKLLSSGLISQRKYNNLTKKELTLDDKAGFIKRQLVETRQITKHVARMLDERFNKEFDDNNKRICKVKIVTLKSNLVSSFRKEFELYKVREINDYHHAHDAYLNAVVVKALLVKYSKLEPEFVYGEYPKYNSYRERKTATQKMFFYSNIMNMFKSKVKLADDQIVERPMIEVNDETGEIAWDKTKHITTVKKVLSYPQVNIVKKVEEQTIGQNGGLFDDNPKSPLEVIPSKLVPLKKALNPEKYGGYQKPTTAYPILLIVDTKQLIPISVMDKKRFEQNPVKFLKDKGYQQIEKNNFVKLPKYTLVDIGNGIKRLWASSKEVHKGNQLVVSKKSQDLLYHAHHLDNDYSNEYVKNHYQQFDILFNEITSFSKKCKLGKEHIQKIEEAYSKERDSASIEELADGFIKLLGFTQLGATSPFSFLGIKLNQKQYTGKKDYLLPCMEATLIHQSITGLYETRIDLSKLGGD*
GCA_000340155.1	AHTE01000018.1	6	cas_type_II-A	AHTE01000018.1_12	Cas1_II_WP_078484493.1	Cas1_II	15642	16508	+	AHTE01000018.1_15641-16508(+)_1	MGWRTVVVNTHSKLSYKNNHLIFKDTYQTEMIHLSEIDILLLETTDIVLSTMLVKRLVDENILLIFCDDKRLPTAMLMPYYARHDSSLQLNNQISWAEEVKCDVWTTIIAQKILNQSCYLGECSYFEKSQSIMDLYHDLEPFDPSNREGHSARIYFNTLFGNDFSREQDNDINAGLDYGYTLLLSMFAREVVVSGCMTQFGLKHANQFNQFNFASDIMEPFRPIVDRIVYENRNNSFIKIKRELFSMFSDTYLYNNKEMYLTNIVSDYTKKVIKALNNDGKGVPEFRI*
GCA_000340155.1	AHTE01000018.1	6	cas_type_II-A	AHTE01000018.1_13	Cas2_II_WP_167337171.1	Cas2_II	16505	16849	+	AHTE01000018.1_16504-16849(+)_1	MSYRYMRMILMFDMPTDTAEERKAYRKFRKFLLSEDFIMHQFSVYSKLLLNNSANTAMIARLKENNPKKGNITLLTVTEKQFARMIYLNGERDTSIANSDSRLVFLGEAFPNET*
GCA_000340155.1	AHTE01000018.1	6	cas_type_II-A	AHTE01000018.1_14	cd09758	Csn2	16839	17501	+	AHTE01000018.1_16838-17501(+)_1	MKLNFPILDEPITLEKSTILVLEDVQVFAQMVRNLYQYDEDSELKFFNRKFKSLKPSELMLVTDILGYDVNAPSLLKLVHADLENQFNEKPEVKSMVEKLANTITELIAYECLENELDLEYDEITILELIKALGVKIETQSDTIFEKMFEVLQVYKYLNKKKLLVFINTLSYFKREEIAQILEYIHLSDMVVLFLEPRKIDGFAQYILDEDYFLITESNN*
GCA_000340155.1	AHTE01000034.1	7	Mokosh_TypeII	AHTE01000034.1_3	Mokosh_TypeII__MkoC	MkoC	6590	9595	-	AHTE01000034.1_6589-9595(-)_1	MKNSNNKILDAWIKVEQLSEGSIDRKKLKYKIFQENDYQKVLRNFLNQQKLESNSGIAIYCGIFSFQEIIERLRIEYGLKSTEEELTTSEKFTFALYFDKDLNFLADKLFLTMSGYIYQRKNLPDNFLKIENDFRERIEKEFIDNEFNEVLTKLLKEYSILPSNCRYCFVRNLDDDTNLHSFFINDLEYIKSIANENVNRYLSGFYSERINLDSNSLSSNFNQSALESILEPQNYPLGRFPSNPKYSLSMMQQVAVNVASHEGENIRSVNGPPGTGKTTLLRDIFADLVTEQAKIICDLVRPVLKGHNHPYFIAELPAEITNKGIVVASSNNGAVKNIVNELPQDRSIDQESGLLSRLKEVDYFTEISNYLYSEEGADSEEQRYWGLFSTEGGNRQNRSRLQQTLKAMHKELSSEEFLPNPSVYAEFQVQYQKIFNKRQKIQNIADKFRLCSHLKTELKRMKSEFAKADSQKRLEVSKVQRKLDQLNKSKEIVEYELVNCNNLISIINDEKYLVQQDFEAIKIQAPRFLWFKKLFAPSKLQGYFEALNQASVNLKKVYKKLSLETDRCNKFEREIEEYKIQINTLYKKQKDYEEWKSSRESVLEKHQVQISKLQSELSNDAVSKLDFSLSYEKLQVSKFWFDEKFREEQSQLFIKALAVRKQFLYDNKKHFKNALCIWENPQTYLIRNNFAELFKIAWDWINFAIPVISTTFASFGTMFRYLPENSIGNLFIDEAGQALPQASVGAIFRSKRIMAVGDPSQIQPVMTLDKNILSFLAQRYHVADKYLLSSTQSLMDVASKYGFKKQDGTWIGIPLWVHRRSSEPMFSISNKISYDNLMVQGKKEEEVRGKGKWFNISGIAKDKFVSEQVEFLKEELQKRRDEFDDIYIITPFKNVASKLIKELDKIDFTKRENEKVTNIGTVHTFQGKENKIVYLVLGADSRSKGAARWVVSEPNILNVAATRAKEEFYIIGDKALYEHLKSPIVTDTISILDNYNNTNIR*
GCA_000340155.1	AHTE01000034.1	8	PDC-S05	AHTE01000034.1_7	PDC-S05_WP_205747975.1	PDC-S05	12375	13385	-	AHTE01000034.1_12374-13385(-)_1	MNEISNFVLYTTPNGEVQLDILLRDENLWLTQKGISELFGVAKSTVSHHLSNIYNDGELDKLATVRNFRTVQKEGSRAVQRELEYYNLDAIISVGYRVNSTKATQFRIWATNTLKEFIIKGFVLDDERLKQGQMVFGQDYFRELLERIRSIRASERRIYQQITDIFAECAIDYDRNSEITKNFYAMVQNKFHYAITGNTAAEIIHRKADADKEKMGLTTWKNAPDGRVLKSDVTVAKNYLQETEIRQLERTVTSYFDYIEGLVERRNTFTMQSLSESIDRFLSFNEYEILEGKGSISKKQADEKASQEYEKFNRTQKIVSDFDKQIKKLMAGDKDE*
GCA_000340155.1	AHTE01000034.1	9	RM_type_IIG	AHTE01000034.1_8	REase_MTase_IIG_00007	REase_MTase_IIG	13378	15363	-	AHTE01000034.1_13377-15363(-)_1	MAKKEVNTDLWVYELLKEAGIREKFDAQGSNIKEIDEALKSASKSGTGNSGYPEYVGIVKDFLIIIEDKSGLSKHVNYTDDDLIADDIKSNTDYAVNGAVFYAKHLADKVSYKKIIALGISGNEKKHRITPVFVNERGEYFELADIETLISFAIDNIDEYYVKEILQEETNFEKETAEILKDAATLHNDLRNYGNIEEKNKPLIVSGILLALRETEHGNFSLESLTGDTVKTDGSKIYAAIKANLQRANVSPEVKKDKLLSQFAIIRDDIKINEKNSTLGKTPIKHFTEFLYKSIYQSLRYNSSAEDYLGRFYGEFMSYSGGDGQNLGIVLTPKHITELFCDLVDLKPTDKVFDPTCGTAGFLIAAMHDMLTKADSDYQREQIRKHQLFGIEEQSYMFTIATTNMILRGDGKSNLENQDFLRQNPSKLQLKQCNVGMMNPPYSMGSKTNTELYEINFTEHLLNSLVEGAKAVVIVPQSTFTGKTKFEKEAKQNILNHHTLEGVITLNKNTFYGVGTNPCIAVFTAGIPHHPERECKFINFENDGFEVSKHIGLVETATAKDKKQHLLDVWFDRTEAETKFCVQTTIEADDEWLHSFYYFNDEIPSEEDFQKTIADYLTFEVNMITHGRGYLFGIEDEGIDYQEISNTGETQMVAEEGVDYE*
GCA_000340155.1	AHTE01000040.1	10	ietAS	AHTE01000040.1_33	IetA_00002	IetA	32123	33166	+	AHTE01000040.1_32122-33166(+)_1	MKKRQVLNLIKYFTEGNETGFRTEAYEIAKSFDKSGDYQLAEYIMALLSDANTFVPQVNEDSYDSLRKVSLLNPDSLPLPDSISKDIIGIVNAVRRNIGVNKFLFEGAPGTGKTETTKQIARLLERELYVVDFETIIDSKLGQTSKNVANLFKEINSFSQPDKVVVLFDEIDAIALNRLDANDLREMGRATSSILKGMDSLREEIVLIATTNLFDVFDKALIRRFDAVINFNRYSQDDLLEVAEIMLNNVLDNFKHSGKNTRLFKKIISLMKPIPYPGELKNILKSSVAFSSLTDKFDYLKRLFSTVYKPIDEVSLVELKELGLTLREIEILTGVSKSQISRELKGE*
GCA_000340155.1	AHTE01000040.1	10	ietAS	AHTE01000040.1_34	IetS_00001	IetS	33170	35395	+	AHTE01000040.1_33169-35395(+)_1	MNELLQLKGRFEQQSSNGRPGAPSLLADKKVTSSQLLRLKKELEILKEYWIKIDYFEGALITTVYIDVVAKSRRIKELFKKSNKRLANDFVVGAKFLNEEKHEERHAITYYIDMQVLDNAIQLLEKSQIILDSDFGGKITTKIVNEINSKKRIYDNELLSKTTFLQTIVDVSSIDRFDIPQNGFDSYNTSIISIFETELKTTDLLKKIGLDIPVSRIIDNATILLNPDELSLLNEKAPYLIAMATVDISKLDSYYLERLDSSGVMSIPLPSNEPVVGVIDTLFDESVYFSKWVTFENKISSDIQIVSSDYIHGTAVTSIIVDGSTINPELDDNCGRFRVKHFGVAIGGRFSSFTILKSIREIVAENRDIKVWNLSLGSALEINKNFISPEAAFLDKLQYEYDVLFIIAGTNKKSNEKQSIRIGAPADSINSLVVNAVNKKGQPTSYSRKGKVLSFFKKPDICYFGGDGRERIRVCTPTGESFVTGTSFAAPWITRKVAYLIHKIGLSREVAKALIIDSAISWEKTQEDANLIGYGVVPQKIEDVINTPDDEIKFVLSGKSLKYDTYNYNLPIPVVDEKHPYIAKATLCYFPKCSRNQGVDYTNTELDIYFGRINGQKIVTINDNKQSDNVAMPEKDGRGMYRKWDNIKSIVEFFKPTKRAKKAYENGLWGFSIKTKERLNANDGENLKFGIVVTLKEIKGVNRISDFINQCSMRGWLVNRVNVEEMIDIYSVAEEEISFDE*
GCA_000340155.1	AHTE01000069.1	11	AbiD	AHTE01000069.1_2	AbiD	AbiD	422	1378	-	AHTE01000069.1_421-1378(-)_1	MKEHKTFNQQLTILRGRGMVVPTNGQPKRFLEQENYYNVINGYKDLFLRKDANNRPVIPEEYLVNTHFDELKNLFLFDRELRMLFLKYLLIFENSLKTTVAHTFTQEYPKKNAYLDISNFVDDAPKKVLQQISILTKTIHDKVDKTGAVKHYIEEHGEVPLWVLVNFLTIGNIAYFYNILTDSMKNKIAKFYGDKYNKQCKDNIKSLKLSNQDFSSGLKAVNLIRNICAHDERLYNVNLKNVRMINIASYHNITNYDNKRLVVIILFLKVVLDKSYFKTFFSDFVKLCKKYEDRFRTVTFSEILTVMGMNLEELQKNL*
GCA_000340315.1	CP002817.1	1	DMS_other	CP002817.1_49	mads_3	mad3	35772	38432	-	CP002817.1_35771-38432(-)_1	MIIREIRLQNFLSHEDTTVKFEGSINVIIGNNGAGKSSIIDGILFGLFKRTNRDIGKNEELIKKGKKSGQVSIKFEINGDTYLIDRNVGETSRDTISLLKEGKIITLARQSTTVNNKIKEILGFDHKILMSTTIIGQGSVESVFSDFPEVMKELLKINKLEMLRESNGPIHSLIKVLTDRIRSLQSIKDILKREEAEIDRLKKEIEEIKVKLENIEREAKEKEDELNQYNTEFNRIKEIKVQYDILSGELSVVNKKIEEIALRLKDFEEKEKRYNKIETEVKELDENREKINTISSFKSILVQIDSLKSQINVVENDLKRKKEKLKRKKELEEKEKQYEEIEKRKKELEEKEKQYEEIEKRLTYVLKNIERQKNEIEKLNYVDTQDLENKIKDVSDRINQIDNELKGLLDRRGDLNGRKEQTLKIYNNLNSIEDDRCPICGRPLDSEHKAKIREEIKVQLLELNKQITALQARINSLIKEREELEATRNKLQLELQKRSKEKGIYEAKLKELQRLEEEKNKLQNEILSLLSYHQEFENIAEKEKELIDYHEEYLKNSDILEEDIQEQEQRLNELNSKLSELEKSYNDYKAKYQFLPADLKSLVSLEERIRRRISELEKLKIEYERLKEEITRMKGLKEEYEKLKEEEDALLNRISELGYSEKRYKQLEEIIDKLSKILSGIEADKGKIKGSLEEKIKNIEEKERNIEELRNKMNEESKLNLGISKLQKLREVLDNKHLQSHIMNIVRNQIENNVNEVIAKFDLSFSAVEIDFVGKSELYVYTASGQKIHINALSGGERISIALALRLAIAKALMNQFSTLILDEPTVNLDEYRRKELIDVIRSAIEIVPQIILVTHDQELIQAGDYIIRVEKKGDTSKVEVSSYDR*
GCA_000340315.1	CP002817.1	1	DMS_other	CP002817.1_51	mads_8	mad8	39583	41070	-	CP002817.1_39582-41070(-)_1	MTIGYIIGSATINEATAILEQKIRAGYYVILEYDGDKILGLITNVYTGSPLLDDNLNDVKFVQRIKQLEANKIPFFIKARIKLLCKLDGKFTQPDLPPVAGTPVRLASDEELSTVFSAGDVRIGKLIGSNVEVKIRLNPLSRHLAILAATGSGKSNTVAILSQRLVEIGGSILIFDYHGEYYDSTLPNLNIIEPKLNPLYLSVNEFATLLEIRENANIQYRIIRRTFNQLKEEINNEIKEGKTSLAELNSNFFERLKVKIEEEGRNEKRKESKDEVLNKVEDFAERYSDIIDITFGDVINKIKLGKINVVNLSSLDEDAIDAIVAHYLRRILTSRKENKIKKDSGLKFPILTVVEEAHVLLSKDTNTLTKKWAGRIAREGRKFGVGLIIVSQRPKGLDENILSQMTNKIILKIVEPSDKKYVLETSDNLSEDLADGLSSLDTGEAIIIGNVVKLPTIIKIDKFEGKLSGSDPNLTEEWKRAKEEEIVHSDVSDWG*
GCA_000340315.1	CP002817.1	2	DMS_other	CP002817.1_458	mads_8	mad8	395692	397626	+	CP002817.1_395691-397626(+)_1	MSAKNDSESRVNKSFDSTQQPNISEQAGSIAPQQTSDSSAPQQAQQSNIPSQPSNQASVQQVSQSQQQTYYIGKVIISKDTPAKHNEFWVWTKSHIDIEVGSSFVIVEDPSASNRKYIVGLVVDSMTMSTSENGIAEYFSSGVGEPLINPPIEPRVITFYKVRVISREPSITKPAESRMLVRLASQNDIDRLNSIIKPEYRVLAGFLYNFTNPLDSNSWIPIYFDSTYLAGKQGAHVMITGKTGLATKTSYALFLIPNFLQHAKMNNKRVAAVLFDVKQCDLFNLHNLLLYKDWDSLYSTIKNLFGNRTDLAEYNIGMWKRIKELYNLSKPSDLIPKDSSGRPMLYYYTYAGDNICSSQISNAANILLQQTIPTYSYGLMDLGIPELITALSNGKYDTMSEPQRVAISLLARKVIPELKEEISFDKLLNDANKQRSIFMKLLTNNVDERTVPVIIRYLIDFVGTNRNIGLELQNAHGNPIKDTNIHEGINIIQLNGLSDTMQNIVFSSVLRTLMNIQQDQNNNRRFDYIIVFVDELNKFAPKRGESPIKDLIVDIAARARSLNIGLIGAQQFASRIETQVYGNASTYVVGNTDAAELKEDEYKAFSDFKDMIYQLQKGQMVIYQPSTFISPIKIRFPVIPYDVS*
GCA_000340315.1	CP002817.1	2	DMS_other	CP002817.1_460	DndC_00004	DndC	399031	399957	-	CP002817.1_399030-399957(-)_1	METRVEEAIELIINASEELSNLPWELGFSGGKDSTTVLSLTLKAMERGAMIKTLYVVYADTLLEHPILRKEALDALESLKVYPNVKPIRLTPIEDFISMMVERGYPAPSHRFRWCMERLKLRPMKRFMEQLGKFVQLSGVRMTESSERAKQTAYNGKHEKIIRLGNPIIMPILDWTTEDVFRYLRSERRWDGREFDYLLNLYEVKEDNDGCGCALTTDVRFGCWVCTVVKNDKMPVSDTLKEARKMIMDISRDLRYRIIDKNGKPRSLNEEGRKEVAKVFIGVLEKEPEAFGYDTKELREKLEKVIEE*
GCA_000340315.1	CP002817.1	3	DMS_other	CP002817.1_1443	NEase_II_00007	REase_II	1276083	1276760	+	CP002817.1_1276082-1276760(+)_1	MEMDIANQLYMKLREEYKIDQKEFISSYICGKTRNVFATILATILSQNSTDKSALIAFSKLNETVGEITPDRIKHADINTIIDAIRVAGLGNSKARYIKNVAEVINDLDLNIEIDCQKLRDFLTAIEGIGDKTADVVLLTCFRCREFPIDTHIRRVISRLGFLGSSPKYKDISEYFKTRFSSEDLLNLHHLLIAHGRKTCKSRKPICDKCVIRDYCKYYLDNIKN*
GCA_000340315.1	CP002817.1	3	DMS_other	CP002817.1_1446	Shango__SngC	SngC	1278861	1281491	+	CP002817.1_1278860-1281491(+)_1	MDINTLLNTPDEDVLSLFTPQVARWFKEKYKVFTPPQKGAIPLIKKGKNVLVSSPTGSGKTLAAFLGILDTLIDLGYKNELNKQIYAIYISPLRALNNDMRRNLIEPLTELRNLYPDLPEISIGVRTSDTSSYEKQKMLKKPPHILITTPESFGISLVSPKFREKLSDVKWVIVDEIHELANSKRGAYLAGLLELYKSFIAKNNFVRIGLSATISPLEEVAKFLVGGNGDYEIIDARFVKPTDIQVVSPVKDLVHATEEEVNIGIYSYLVDEIKKHKTTLIFTNTRHAAERVAYKLRKMFEDQNIFDSDLVAAHHSSLSRDVRLEVEEKLKRGELKVVVSSTSLELGIDIGYIDLVTLLSSPKSVSRLLQRVGRAGHHIREVSKGRVVVVDRDDLVECTVLAKLAIDRKIDNIHVPENPLDVLTQLIVAASLITPIEKDKLYEIIKNVYNFRSLSYDEYNNVAEYLAGNYGLDSNKVYAKIRIKDGMISPKRGTRMIFFLNSGTIPDEAMIPVKMENGGYVGNLEEEFVEILAPGDIFVLAGKTYEFIRSEGNSVIVKKSEGQRPTVPSWFSEMLPLAFDSAIEIGKFRGKIAEAIMNEVPKDEVISSIMSEYNLSRFAALSIYNYVKEELLFTGGIVPTDKLLLIEVYDDDDQNRNFIFHGLYGRRTVDALSRAIAYIISKDLNMDVRIAITDNGFAITVPGKQEYEISKVFDKLEPDKMYEILSDVILRTEMIKRRFRHCAERSFMLLKRYKGRETSIDRRQINSEVLLGVVRQIEHFPVLKETVREILEDYMDIKRAIEIVEKIRNGDIKVATIGPNQVPSPFAHNILVKQYTDVVLAEDKRELLKELHNKVIEFLRNKGIDIDLEYTEAGIK*
GCA_000340315.1	CP002817.1	4	PD-T4-6	CP002817.1_1637	PD-T4-6_WP_036366335.1	PD-T4-6	1452068	1453309	+	CP002817.1_1452067-1453309(+)_1	MESSSVSKMSIIGAPRSSRKVLTLTVKGLPPDVLTKVVVNGLPYYLSNETVTFIEPIIWKASKVIKKNKVYEPIQSEGSASPPDNAEIVYRETSTIPEYWLEKKIGGKYKISKILGSGGAGYVMLAEDKQANKLAVKIYRLESENQGETALFRDSMIELANNINKISKLDHPKLIKFYDVNVNLEVIKSYFKGITYLYLKDPPYVAMEYMGNGTVKDLLLRDEYFYSVRWKKLVYRIIFQVARGLLYLHSEGYVHLDVKPSNIFIESVKGDDIRVKLGDLDSMKRVGQSILEITPEYAPPEQLQAHYTKEGARPTMDIFSLGITFYELLTRKKRQPNYLVSALEALSKGNHDEAKKLINDDIIYLSTWNIDSIDDDKIKDLIQRMVSPDPKSRPTAKEIVYELDDLLQRAEKK*
GCA_000340315.1	CP002817.1	5	PDC-S01	CP002817.1_1963	PDC-S01_WP_067088819.1	PDC-S01	1807979	1809217	+	CP002817.1_1807978-1809217(+)_1	MFPEELKKVLTDQKQILEDKLSRDYVPRDVPNILDHLKIPNILTILGVRRSGKSTLAVMLLKGIKFSYVNFDDESLYGIRAEDLRGLEEAIYQVYGNVEYMVFDEIHNVKGWELFASRLRESGKRLVVTGSNSKMLSGELATHLTGRHSDYVLFPFSFGEYLKFKGVRFGELLSTRERAEIKNELESYIDVGGFPESLILGKEQTLTIYNDILFKDIVSRLKIKQIGRFKDFANTLISYYSSEVSLSRLAKSMGIDEKTVFQWSFGMENAYSVYFLPRYGEKLRERLTYNKKVYIVDTGLISRVAARKKDRGRLIENMVALKLLKENQLKGLYYIKDKDYEVDFYDEVNSRLIQVSYATDKVEDREIKGLIRANEKLRVREQIIVTYDIEGEERVAEGKPIKLVPLYKFLLG*
GCA_000340315.1	CP002817.1	6	PDC-S01	CP002817.1_1718	PDC-S01_WP_067088819.1	PDC-S01	1534026	1535312	-	CP002817.1_1534025-1535312(-)_1	MVFQNPWWSDKSKIYEDETVRKVANSPYRIPPIRENILLLGPRQVGKTTFLKTTIMEVLESEANPKKALFFSCDSMRDMEDLIELIHEYRNLINPNNGYIFLDEITFVKDWNVGLLHLFNAGYFRDSIVYVTGSTSMYLMKETLPGRPLKKLVFYPLDFRTYFNVFFQNKINVDRINLFNLKESYEKAKDLLPYLQELNTALLRYVERGGFLATNLIDNPLELYSVYKDATLSDLAKLGRDERIFIDIIGEIIDSLGSRISENTIAKKTSIGSHNTVKSYLELGENLFTFRVFRKIENGHFNNKSFKKVYFIDPFIYRVMKMYTRGIGDISREELPRVVEGIVGEHLAREYGREVGYTFTKSGKEVDFVVRNVGVEVKYGSANYNDLRLSEGYILSLDEIGMKDNKVIMPISIFLYLISSERVFYEIF*
GCA_000340315.1	CP002817.1	7	PDC-S01	CP002817.1_1892	PDC-S01_WP_067088819.1	PDC-S01	1740631	1741881	-	CP002817.1_1740630-1741881(-)_1	VVPEERFRSYIAEWLTSSLPNIIKRDISLPLQRDYIITVTGGRRNGKTFLLYQTIQELMRSGLASQDEILYVDFEDYRLKGSKVDDLDKILTIFVELTGKQPKYVFLDEIQNIENYGSWFRKRSNFRVYLSGSSSSLTPFRIAEELRGRSVNYEIYPLSFKEFLRFKGFEYNKLMEYTVQRGKILSLLREYLYHGSYPAVVLEIENSEKLRLLKSYFDSVIVRDFSIVKPDIASLFASYLISNYARPITINKVYGYMKGLGIKIGKETVIELFERAKETYFSFLVEEFEKSERKRKANPKKLYIIDTGYPTALGYEFSISHAMENAVFIELLRRGYREVFYWKKKREIDFVIARNFSPTTLIQVTYAGDRVEDREVEAIVEAKSELKVDNAIILTWDYEGEINGIKAIPLWKWLLS*
GCA_000340315.1	CP002817.1	8	PDC-S27	CP002817.1_508	PDC-S27_WP_184132443.1	PDC-S27	428117	429478	-	CP002817.1_428116-429478(-)_1	MIQQFIDRERELEFLEEKYNEDKAQFIILYGRRRIGKTELVKQFIKDKEAIYHLSTTDGIQNNVNRLKETFARFTGKNYFRSLNVLFDDLLIYFGDEIGDKKVILAIDEFQYLIEADRSIISQVQRAWDEKLRSTKIYLLITGSSVGMMENEVLSTKSPLYGRRTGSWKLSALPFPSLSSFFRNKDIEELIKIWSTVDGIPFYILQLDPRLSVEENIKFKIMKKGNVLYDEPLYLLREEFKEQRVYLSILRAVSQGYNTVSKISEVTGLDKGNLTSYLDRLEENEIVERVIPYGMKRGWWEIKDNFFDFWFRFVYENVSDLEIDRVEEVMNRVNLEQYFSSKFEKLIRELIRNKTIPLPFKYEYVSKYLHKGEEVDIIAEGKDVLFMAEVKWSDNVDCKPLINKMRRIISKLNQEGKKNEYYGVFAKSFKNCDADVSFDLNKLTQTLRIKQGY*
GCA_000340315.1	CP002817.1	9	PDC-S27	CP002817.1_2268	PDC-S27_WP_184132443.1	PDC-S27	2130061	2131353	-	CP002817.1_2130060-2131353(-)_1	MIFIDRERELEAIRERLNSDKLELILIYGRRRIGKTSLVLEAIKGYPSVYYLATEGRNNLAKFKQTAERVFPNIKFVKEDWESMFFALRDKVVVIDEFPYLIREDKAISSIFQKIIDEVLAGTKTKIILLGSSISTMSDILSYKSPLYGRRTASMLVNELKFKELRRLGFDLNEAIKIFGFAGGVPYYLTKVKTPFLDWINTELKKVDSFIKDEVDFLLRYEFQEISTYKEILLAIAMGKNSLGEIRDFVGVGGEVSSYLKKLERIGIIEREVPVLESKKSKKGKYIIKDKFVNFWFRFTYPNLSEIEEGIFEISEREYNEYLGRIFEEVAVQYLKERYRLNKVGRHWYKDVEIDILDKDLKLAGECKWSEKVNGTKVLYDLKGKLERLNLNVNKIVIFAKSFYKKDESEEVEYIDLEKLKEWYNKGNVT*
GCA_000340315.1	CP002817.1	10	PDC-S70	CP002817.1_25	PDC-S70_WP_201568547.1	PDC-S70	18433	18909	-	CP002817.1_18432-18909(-)_1	MSVNIVFDTAGFLAGLENLYEKVYTTQEVIREVKDFKSASLLELAISSNKVIIFEPTRQSLLTVTKTLNKINDISLSRTDISVAALALDLKPSLVVTDDLSLQNLLLHMNIKYYSVKLNIKISKKKNYIYKCEGCGKTYMKNIKICEICGHKVIKVSQ*
GCA_000340315.1	CP002817.1	11	RM_type_II	CP002817.1_1944	MTase_II_00139	MTase_II	1787922	1788782	+	CP002817.1_1787921-1788782(+)_1	MIKVIFGDSRNMSEVEDKSIGLVLTSPPYYNAPFDFPDLFPSYEEYLNLLRDVGKELYRVLDDGRVAVFVTSDVRIEGVLYPIVADLIRIMTDLGFKYQERIIWKKPEGYIRISRRSGVLIQHPYPLYYYPDNVYEDIVVFKKPGKFHTTNQEKSKIDVNKFQKEKWYLNVWEITNVLPNNKYSKFTAPFPEELANRIVTLYSYVGDTVLDPFAGTGTTLYVARILSRNAVGYEIDLELKEVIRERVGHPTLFDNHEVVFVERSDAKRLRTKLREKINEKLEKKSQ*
GCA_000340315.1	CP002817.1	11	RM_type_II	CP002817.1_1945	REase_II_00174	REase_II	1788805	1789905	+	CP002817.1_1788804-1789905(+)_1	MKFYGKIEGIRYKASFKMPVLHEYSLLKEGIENQTAFIYKLGSHKFAVSWWVSPKRTRSYPYARVYNTLQFSGKKVTIIPVMKDEGEEGDRDFIQWDTISLMSLLGVYVILGYYVEASKKSQGKITSQRFDYEYLKAQFEELSNWQSDALHWNINQVNKIGDLMNMAIEAYERISQRLNVRLKDIQSAKNKAEEVYRDLEKFKNHSRTQSEKAQQREVLTTQPKENITGEKAPIDIENYLGGLYHFTIDEAYVNLQSKTACIVEAKNSKSNCLPSEEDIKDGLLKMIIFLNLSELYYEYGDAYIRIEHINPFLKLTGVCESFKPRHKVVLEELLREAKENNLKIILNQKVIDVKGSEILYYTDFMC*
GCA_000340315.1	CP002817.1	12	cas_type_I-D	CP002817.1_1826	icity0004	Cas3d	1659682	1661697	-	CP002817.1_1659681-1661697(-)_1	VVVKEVYLEEGKVTVNGIRLRKFQEELLYSLDKYRRILLRAPTGSGKTFTLIVSLLKNLGRGMPVTGLYPSKSLVYDQYESLKNTLIRMGFSNNGDYFMGKIKVEGVDQSEGIPEEEEVKLRVVKLTSDTKREVFESLEHFIPNPKELLLVLTVPEYPYMFLSTLGKSPHSSQLIEMAMKGIRSVNMSKATLVNLFNDFSRFFNGYFFVDEFHLYNGIERSSLNVLVDMVEFYWKYLGTPHSIVFSSATPTSMTFDKVITAQSGQGNSVIRKRTKVVFHLVLGERQATTQSNSNIDVSNRGSNPQEALVNYIISMAEPPTKKTGIILDRVYYIAELCDKITWNDVALIWGLDVSYGRCVKRDVGRESKVIVGNNALSFGVDIPDLDLGYITSNDAETLIQRFGRFGRMNKNISSNSPSESTAEVHIFVEANKRAADSLNKVNGKELTYEEFIQLINNIYQGRVYDKLDQLEFSRLREKIIFDTFLLAYYIANGDMALPVMRENWRDVDATINVRPSSEDYFKIFAFRPEGIEGKICGDSGTENFFTLLRNFRYNSEGDCFQLKDPLKEYPYLLVDKLKGIEECKITTFLDFMDKAYHPNLVLSRNGIIKTKPKNIDSLKNTYLIPITPKCIQWDNFSNMANLVSSYASALVVCEGDLKEYCRYPKALLLFL*
GCA_000340315.1	CP002817.1	12	cas_type_I-D	CP002817.1_1827	mkCas0129	Cas5d	1661808	1662575	-	CP002817.1_1661807-1662575(-)_1	MRVLEAQFTLEGVLIFSTEVRPAVSQGQAKGSYINPLPYIHNYPVMYGLMGKSAEAYFVIPSLHEKTYAGKVGLRYTSISDMISKFKRGQEDSLYAFPLMPKRIKTMSFLMSSESWSYALPVRGRIKNVYPRLTSYTAFAPESVFFTYLIVVGNPPLPKWIRIGKKRWGIMRVDVKEIQDFKVEKVKDEVTNIPVNIKDAEEFGYKIKSSSKLIETPNIEEGVIGWATLDECVQIVTRGSKICLPIPEGVYNSAM*
GCA_000340315.1	CP002817.1	12	cas_type_I-D	CP002817.1_1828	cas_Csc2	Cas7d	1662562	1663617	-	CP002817.1_1662561-1663617(-)_1	VKGKDLVKDLFGDKAIDFFSNLSKEDPNAVIPRGRVVNVYVTLQAENELLIRHEGGEDISLATLGSEKYPIILYDKIQSAWRRNLLALLRKDYDKHISEIDALRGKSNPWNCMLRPTSAAKREEEKMGGLCRECPNCMTFGFAVAEDAKYNLKSRVEGDLFIATTPEQKSVVVRTFNAVDDATKTTFIETEGTRTGSLFRLSLVKGGTLFVGKVSMKDVTPAEFSVLVLSLATTARIGGNTTDFGKVKIRIPAVILSPYEMSSGLDLFNSAKGLDSVDQVNAKVRERVKNFSKEGLVYTFDDLGDLVVKKLTDNGNIDHEIMLEAWKDAINLRKSIELFVQSKKGTKDESS*
GCA_000340315.1	CP002817.1	12	cas_type_I-D	CP002817.1_1829	cls000132	Cas10_Id	1663614	1666214	-	CP002817.1_1663613-1666214(-)_1	MFLYVEKDTTIMEYNDLVKTALSSITFKEGVREAKVRSPQSFAFHTISVGTIAYEICRTIYEMSDTGKTTLDTLSKTYSIPWEQLCFFGGFIHDWNKLPGEDESVQNKEDRMAKKEEEARAIITRIAELTKNPNIKPDLFIRRIALTAEGPLPDTLHLPLWIAVKLGDMLMISDIRSVNDVYYFMNSPSYLQAINALKSVYGIELRTLSSSPRLFTLIASKRLVEQLKSEAVPLISYTDGLVYLSRVNSQPIFLSKVYNVMEEIMYGSGSEDNLNNVKENLNKCLQKNIDIFKELELKPEVIDDEERVKQIPNSIFPSKICKPFEDLVGLLKPESVSKLIDDLVAEYKDVAPWALILYFAEKSNKKDQIKKELGLGKAKEYVKTFKSEELLEKLIPVLKKLYGQKRETIDQNLLSFVKKSFGGDIEDDLSKVVKEPMSYCIVCGMPIYEESARFTQYGFSIGARGGTVEIFIPRAKAMDDIDRLRDDWKICPICNFEAGYLSKVSKPPFALVSFYPGIPIRLLESINVGNDYEGDVFQMIEENSYYYDVFESSGGDIKSGSDQNLIVSYLSSKILVPYRHFTDKDIRISTRLSKTDVNDLMRYVPLLSIVYLASPVFISSTIMNIPMEEGKIKVDSVFNYSWMTYSKERKDVNYRTLLILLAYKSKYEALVSICRGSDIENCVNSMVEESDLYYAVDPSLFVIAFGLGIGSVMDENKQFYDSILRYLNFLDFVMGEVSEMGETLSSSINLLSSELVNVIKKRSSKYDVVGFFRDGVDVFFRTSSLTLKKEDRINLAVSDAISSLESKYTLRDESKSKLFFALRDIFEKLYDIENNSDRSLAIRIANSLTTWIYLQFLYFERSGEKK*
GCA_000340315.1	CP002817.1	12	cas_type_I-D	CP002817.1_1830	CARF3--CARF_MK_CARF_00101004	CARF3--CARF	1666293	1666958	+	CP002817.1_1666292-1666958(+)_1	MSVTKKALAFTMGFTIENLVKAITNRGINENEQVVLLSVLSTDEFNKRRSEEAIRFAIDYISKLGLKYFIKYIDISTSYEMIISQIHEVLRDFDEVEIYIIGGMRILGLASYYYSILISPFKKIRTISFTENMDNSYELIIRVPKPPESKEMIELMSELTQMREIREVASRLNKTVSTISKQLSKISDLVECTEKRPKMCKLNELGKILLDEMIRLDRRGR*
GCA_000340315.1	CP002817.1	12	cas_type_I-D	CP002817.1_1833	Cas1d_Cas1d	Cas1d	1669827	1670744	-	CP002817.1_1669826-1670744(-)_1	MSILVIKNATIMRKGSDLQMTWSVGKNLTVSSLDLELVVIVGNNVRLTSEVILFLSSLNIPVLVHGKRNDVVLVSPFLNSLVNVRRKFYTLSDDMKLYLARKFIKGKILGMINVAKYFMYLTKVPVEIDLELKQIDNTKSIDELRSVEAEMSKACWEQLRKFLPPSFTGRKPRNEDEINRAVDYAYSVIYALCTHSLIASGLDPYGGLMHVEYPGRTALTYDFSEMFKPVAIHSVIAVSRKVKLKLDNSGYLSKESLGHLTKHLYETLHKGKRSVRGQIYSMGMKTKNFIAEGIDFEPFVYKPKQ*
GCA_000340315.1	CP002817.1	13	cas_type_III-G	CP002817.1_1846	shah_acc_0064	C3a64	1686899	1687162	+	CP002817.1_1686898-1687162(+)_1	MQNKRTENDIEKLKVILNVVMQYKLSGHVNDEIVKRLALSVKSLKYLRNEEYGPRIDKTFSLLIQNKLDEAIKEMRDIILSFYGGHD*
GCA_000340315.1	CP002817.1	13	cas_type_III-G	CP002817.1_1847	Cas7_IIIg_Cas7_IIIg	Cas7_IIIg	1687159	1688343	+	CP002817.1_1687158-1688343(+)_1	LIKVIPVLIKTMSITRIGSTGVYFDYASADIVTYKLPLQDSNEVYYIPAIPATSFKGLLRSTYEKYLRWNNVGYQRREVKKERIKNIINEYSVNHGDTVKELVEEMKSELRRYISGGLIKNTNLPDDITELIILYLNVTGWNSKDACYVTSDLDQCVNLSIIEDEGVRKKKELWLKLMERDQICKVCNVLGSSGVRGKVKFTDLIAVDPFPVYIERSTHIAINRLTGTAEKGKIFTEEIIPPGVKFLGFVAVLDNSILNQVREMLRILKTKAERGEVWIGGRGTAGYGTFEMHLPPEIIEFSTHSLFRGRRLGLKESEPAPNPTIVNGIISKLYPSSFTSSLVEVTEGEVEYEVVIEGEGVTKVKSVDDLKKITSELDKSGKKYQIKTHGEYHL*
GCA_000340315.1	CP002817.1	13	cas_type_III-G	CP002817.1_1848	icity0034	PEPT_D	1688340	1688657	+	CP002817.1_1688339-1688657(+)_1	MNLDLNLNGINVSFKIDTGFDGECLLPHDIFSKIGGYEYDGPPVSLSDGRGYLTRAKIVEVVFNGKNLILECISVVYINKTLLGERALSKLGILIDYKNQGVKDP*
GCA_000340315.1	CP002817.1	13	cas_type_III-G	CP002817.1_1849	Cas7_IIIg_Cas7_IIIg	Cas7_IIIg	1688654	1689340	+	CP002817.1_1688653-1689340(+)_1	MIKLVIRLEPSTGYVISGEPSPDRKVEFNASIFYSYPYINPSTIKGFLRSAAVYGYPDVSCEILSSKTIISNIDRIKKKIHNEEQIRLSFMCSDIEDLLENRNSREASVYLEVLGDIIRKLKRPCKVCRVFGNGSVKGKLRIIYQIRPLNTTEIKGLKFSREYKENREGLSVMMSKDPIEFTVLCEDKECQEVIKRAVSVINDSVVRLGRFKSRGFGIVNAKIVSMST*
GCA_000340315.1	CP002817.1	13	cas_type_III-G	CP002817.1_1850	shah_acc_0037	Csx26	1689326	1689709	-	CP002817.1_1689325-1689709(-)_1	MRWILKYDPKSPKIYAIRVELGSNIERSLWTLKSFIRCYALLCNRDFDRSVFGSGKKDLPFMSRILMSYEPNELKIICLINEQEECDRLFNMIENALNYITIKENGSRNIIDRKKEEEILSECSSTH*
GCA_000340315.1	CP002817.1	13	cas_type_III-G	CP002817.1_1851	Cas5_IIIg_Cas5_IIIg	Cas5_IIIg	1689694	1690431	-	CP002817.1_1689693-1690431(-)_1	MKLLKAVLRAYNGYRADVLPSTTIAGGLVYGMVINKDTRSYDIMFTNFYIVKRNGNKVKHYDRLRIRLDRVVNYSMPYLYHKLISKDGPYVDFQGYVISSDLRSVEDLLKKYLVLVGNNYTVFEMVEISEYTARSNELCVHNLPVKDVESLGEYRGYLRRITVQRFNNTNFLGLDRKVYYFDMQDKKVKEVQNDRNVLLCTFRYNESNEFGSFYNKFPGSLDSIEHYTKEYVKAGTGVIAPCDGY*
GCA_000340315.1	CP002817.1	13	cas_type_III-G	CP002817.1_1852	Cas10g_Cas10g	Cas10g	1690428	1693085	-	CP002817.1_1690427-1693085(-)_1	MTSRIKNLFYSSLILHVGSLGHDEVLRNYMLADYGQSPVMCYIHDLFKGILPAGRDKNDSTYYEICDHIASIAEESEKLIEAQSRDQELFKNVMNDLPSKIVISFDLRGFPILLEENNGRSIKVERSLFQNWFKDLSSEYVRNFIDFKYGNGTYDQLRNIAENGKPFDMKTFSSLIDSIKFFPQRSWISGNDISVLAHLKGALLADLLFRKGVVKVFSISNPFETDLRTLKDVRGLYIITNIFLYHLNLCLWDKLNIDFQKALEKVLDTENLGLYAFLNMSIVDFFNSFVFNVYIHESEEINPSQIKSFLTVFYNDEKSLEECTKTSLKDTIETIYTHAWPKLVSDKPPKRTERKSDIILVVSELGKVEKDSEDKIKLAEKVNELLKTTDHTDYFRIIKIEYDGSITSDKLCDKCKVRKAVKLEDSIWDELRSMFIVKEDERLCDICLTTRIASSLIGEVRQQTGDEGLYLKRTEKILVRQSIDEFAKGKDLIYLVFKLDMKHVLKDRKISISDFFEVNKLEVSLNEFLSEIINVIKGMTEKIKDFYPVKKDCNFNQNFQGCIELFLRKYLEKLSSLSKPDADTISEFLVECLCKSENGTTLKGMIKSILMINGVDKSKKKDNMLINNIARKTLTNDPENEMRLKFFKKRLEFVKMISAENNEMIDISISLDRTFSLKIHFSILVEYLEYLLINSNIDYITLIPSSSTTEYSMLAIKKDDLPKVLDLIGKVFGIFDTPGRAQEAILEHSIKIFLIKAKPETPLYMVFRLLDREVTEINGKDDIRVVDVVPVILNKGGMPIGDLNSFSYNELFTAFKRISEHGDPQKLNEFVVSSAPDVTYPEFREYKKVEGFEKYVKRYSSDRKPFSVKYERDDIIMAYVARLLA*
GCA_000340315.1	CP002817.1	14	cas_type_other	CP002817.1_1831	icity0020	Cas6	1666939	1667802	+	CP002817.1_1666938-1667802(+)_1	LTGEVDKMYKLVKIKVNIPTPFITNDYTGKFVKTVLINANPDLQEVFEGKKKVQPKPMRVTSLLDENNEAVYPKHIVNRFEMDHKPNLPPKPITIKGKFSFYLGYDMSLEPEVSKVMTSLFSGLQMKYGEFNVELKAIEYNQVEFDNFPSEFSQIKVKLITPSMFKDPFEKLADLDRVKYRRYLPFPAFIFSTNVFEIFRETYKRNIIRLSYGLLESHNNLNTVRKVWYYYDGKWLPGVVGYLKFFVRKGLRKEVMNIFREIFIHANIMGVGTGRAAGFGFAEITAK*
GCA_000340315.1	CP002817.1	14	cas_type_other	CP002817.1_1832	cls000170	Cas4	1668329	1669090	+	CP002817.1_1668328-1669090(+)_1	MTFQMKRSEVRLGGYYAVTVYHLYLDQSMQDDSLGIEPSSYRKELLNILKRETQWLSSQSKTLTSQELLSSPRIRYQRTNYKYTLPARIFDDISVCKLRGKYNLYKYSQERDLRLSYERETDINFGEKKTLEIYFNFGDWAKIIGVPDGLISNLAIEFTITRSEDFPRYLLMRSVIYSYMCMQDHIICSTLIVPTTPPIFEDQPLFGYLVIPNGRVLDYIADQLQRIVNGRVEGRRNKFCPSCIYKRICPEWM*
GCA_000340315.1	CP002817.1	15	cas_type_other	CP002817.1_1981	Cas6a_Cas6a	Cas6a	1821557	1822351	-	CP002817.1_1821556-1822351(-)_1	VIFYTSFEITTDHDIILPPFTSKLSRLILVKLSDTYSKLQYQNTSYKPLRVTVIKDPEGRPVYARGRGKSIINGNQSYSFTFSFQDENIFREIMEKVQTTVEAWNTKFQVNLKDIKVVDQTESLRSESKLYRMEFLTPTLLQPIRPNLKRKDNRFVLFPYVPILLFSIVKHWNQNMDQKIHGVTGLKTLYYMREVDYRLRPVTTYYDGKPVRGFTGWTVFELRSKRNSKITRNVQKLLEYANYFGVGKSRAIGFGEVNVKVIDE*
GCA_000340315.1	CP002817.1	15	cas_type_other	CP002817.1_1983	Cas2a_Cas2a	Cas2a	1824242	1824538	-	CP002817.1_1824241-1824538(-)_1	MLYVVFYDISDDDLRGKVADFLKKKGLVRLQFSVFFGELNSSRVKDLTAGLRLYAKRRSEGERFNVLILPVTETQFKQRIVIGGSGEHEERGDSNVLW*
GCA_000340315.1	CP002817.1	15	cas_type_other	CP002817.1_1984	Cas1a_Cas1a	Cas1a	1824545	1825450	-	CP002817.1_1824544-1825450(-)_1	MKDGKKIAFVKDHGAHLRVNKGMIECSVKDEVKWSVSPSELSSIVVISRSAISSEVIKLAYEHGVDLVFFEKYEPIAKLIPARYSGSMRLWLKQMLVVHRKTMYLYAREFVYGKLHNQMMTLRYYERKYSLDLKTRVLSELAKSVLALTDVKEIMQVEAQGAKVYWSGVKNLLPKSLGFKGRKKRIELNKDPFNVALNIGYAMLRKLVLSALISVGLNPYIGFLHRVRSGRTSLVFDLMEEFRSPLVDRKLIGIAREDPEKVKDPKTAYTLNLDEDLVYTQARKLANSLLHDEEYKPFLSK*
GCA_000340315.1	CP002817.1	15	cas_type_other	CP002817.1_1986	cd09637	Cas4	1826907	1827308	-	CP002817.1_1826906-1827308(-)_1	VIKKPFLRYRDLTGQPDYILAFYHYFSPLDIKAGEKVRLDHKMQVIFYSYLMERKGMLVKEGLIYYVKLKRIVRVKYTNQERRYIESVINKIRGTESGRRKERIVQPAKKCINCGFLPYCNPLRQGSLYVREI*
GCA_000340315.1	CP002817.1	15	cas_type_other	CP002817.1_1988	pfam06023	Cas4	1828009	1828500	-	CP002817.1_1828008-1828500(-)_1	LWDYITNIYSAELDKHRSKGFLSKDSLVYLVTPFHVEFPVDGSLIGLQQNIRVDAFVPSIQLIAEMKTGKYRRAHELSLAGYALAVESQYEIPIDFGYLCYVSVYGGSVNPNCRLMQITDSLRSEFLEVRDRVAQAIEDGMDPGLPKKCDNNCPYLSYCMGKR*
GCA_000340315.1	CP002817.1	15	cas_type_other	CP002817.1_1989	pfam06023	Cas4	1828513	1828884	-	CP002817.1_1828512-1828884(-)_1	VFFTVHDIMLLSKRMKQTQRVISEDLRGWNWNEPPIYSPSTTLLNVSDLTNGLCETNRYAYLRHTGVKYQVKEGVADLHYVYVESIETIKRLIYENGSSLDGSRLRTLMGDEYYKVAEKVYDP*
GCA_000341445.1	AMPD01000001.1	1	dXTPase	AMPD01000001.1_27	dGTPase	dGTPase	33013	34335	-	AMPD01000001.1_33012-34335(-)_1	VSFELHPQWQERHDDEHKIRRDDHRSPYQRDRARILHSAAFRRLQAKTQVHGNSLEDFHRSRLTHSLEASQLGTGIVAQLKKKQPEFRDLLPSDSLIDSLCLAHDIGHPPYGHGGEVALNYVMREHGGFEGNAQTFRIVTKLEPYTEHFGMNLSRRTLLGLIKYPALISQTRSVKLPQPAEHQRKLKAKDWSPAKGIYDCDKDLFDWVIAPLSDNDKALLSLMRSKPESEFEHSKTRFKSLDCSIMELADDIAYGVHDLEDAIVLGMVTRQQWQEGAASQLADCGDPWFEAHIDSIGQMLFSGKHHERKDAIGGMVNALLTSISIKAVDEPFNNPLLSWNACLEPQMARALDVLKHFVSTFVIQVPQVQIVEYKGQQIIMDIFEALTADPERLLPVHTKELWCQAKSESNKMRVIADYISAMTDGHAQKLHRQLFSSIVL*
GCA_000341445.1	AMPD01000002.1	2	AbiE	AMPD01000002.1_86	AbiEii_WP_106546964.1	AbiEii	104495	105448	-	AMPD01000002.1_104494-105448(-)_1	MEKLKQQFLEVSDALELGNPAIIEKDYWVVALLSELAEVKPDSHQMVFSGGTALAKSNVKILRMSEDVDIKLIPKQAFDELSRAKKKAARKACINGIEQAITRSERFTVEARSVSDEYRYVELELRYPQQFSQAPCLRPIIKLELMETIPLFDAEPRSIQSLVAELYKQPPEVKGFDCVSIHATLVEKIISMLRRTMSVKRDAQRKDDATLVRHIYDVYCILKTEEQTEHLDLTALTALFKTVLEEDIVRFGNQHAEFVSAPKQELQLGLQELEENPVFRQRFQDFVTPMVFNTEPHDFDTCFTSFKRIAESLIKTI*
GCA_000341445.1	AMPD01000002.1	2	AbiE	AMPD01000002.1_87	AbiEi_WP_092960020.1	AbiEi	105450	105854	-	AMPD01000002.1_105449-105854(-)_1	MTAVDRIYQKIKRSRRYVFERKDFDGFASYDQIGRALKQLVKKGELIKLGYGLYTKARINSLTGKPMPTNPGGSDALMREILKMKGVDFEMDNLSLQSLSGESTQIPSSVQYSWNPKQFNRKLVVGNRVLNSPS*
GCA_000341445.1	AMPD01000002.1	3	PDC-S63	AMPD01000002.1_83	PDC-S63_WP_153111267.1	PDC-S63	100716	101573	-	AMPD01000002.1_100715-101573(-)_1	MLVFNCTKAAADFFTVKRNGKKVSPLEAPPTDSVSGTEAMNVLNTPTVPISAWLVHAVNVQRKKVLIAMHVETRYAMVFVGIQKGDWLEFTNQLLERLFNNMQFFGEEFEMCDEESFEEMFNEFIKLHPRPFFCQRGDRSVQSHINDVAWQFEDRVYRIGSLPKGHEQCAEFDDWINSLIRSTKQKKDYFHPDEEMFIDWMQTYSELGDNEDKLIRQLFGSLRRQMMHAEMVKRGIPDDSYLDEMNAELNQAIHEYFQEIAPDTQSEDIPNNVIDFNQAKKRKLH*
GCA_000341445.1	AMPD01000002.1	4	RM_type_I	AMPD01000002.1_82	REase_I_00002	REase_I	97387	100665	-	AMPD01000002.1_97386-100665(-)_1	MSGNLPNFREEQSAKIPALTLLTNLGYQFIPPSECVMKRGNFSTVILPDVLRDVLKHKTFSFMGKDRQLSEAAMDKIVHELANPAMNEGLKAANEKLYNALTYGISVTEFVEGKKANPTIDIIDWQNPENNQFHFTEELEVENAHGTGKRIPDIVCFVNGLPWVVIEAKRPDSSHEGKPTVAEGISQNIRNQKVDEIPHLFAYSQLLMSVNGNEGLYGTCGTPSKFWAKWKEEQITDATFARLKNTPLTPVQLYKLFAHRPAKVRDEYLSLIAGGDLMVTDQDRLLASLLRHDRLLEMTQLFTLFDKKAGKIVARYQQVFGIKALIERVTSFDEQGARNGGVIWHTTGSGKSFTMVFLSKALIWIKELAKCRVVVVTDRVDLEDQLARTFASGGALSEKDRKTAMATTGKRLAEQIGKGNERIIFSIINKFGTAIELDECYNDSPDMIVLVDEGHRSQNGENNIRMQQALPKAAYIGFTGTPLLQDDKTENKFGKIIHSYTMQQAVEDKTVTPLLYEERVPELSTNDKALDAWFDRITDKLTEKQRTDLKKKFAQKGQIYQTEGRIELIAHDISDHFQNFKRQGLKGQLACDSKASAIQYKKLLDQIGKVTSVVAMSPPDTREGHDTVDGESKDVVQNWWKENVLDSDFGQDEKAYTKHIIEEFGKDDGPDLMIVVDKLLTGFDEPKNTVLYIDKPLKQHNLIQAIARVNRLHQKKEFGYLIDYRGILKELDATIADYQDLAERTQGGFDIDDLKGLYSRMDTEYKKLPGLYSELWAFFIDVKNTQDPQAMARVFAPNIEYVDGQPTDLNLKKRQDFYSTLTAFANCLKVALQSATYFEDKSFDDKRQIYKDTLKSMTSLRKVVREQAEETIDYDEYAESIRTMLDKHIGGVEIQESKGAYLVGNMGKDIKPEELSDDEARNKKDAITGRVTKMIEQDLADDPYAQEYFSRLLKQAIQQAKEMFDAPVKQYLLFADFEEQVIDRKVEGVPTERLAELDPKIQRHVQAYFCLFLKHGAEGQGLTEDQCFNYAVEIDEKVRRAVAEFSINPSEIENQITLEVLPLLFADLGVDKAQVIAEEVVQITRLGLAGHH*
GCA_000341445.1	AMPD01000002.1	4	RM_type_I	AMPD01000002.1_84	Specificity_I_00047	Specificity_I	101784	102968	-	AMPD01000002.1_101783-102968(-)_1	MVPNGWKLTSLGEVCSGSLQTGPFGSQLHAHEYTDEGVPVLMPKDLINYRANNESAAKIPEHRADDLKKHALQSGDLLFSRRGDVARFALIESDYPRSLCGTGCLKATPNKAHSPLFLSYFLQKNAVKKWLEQNAVGQTMPNMNTAILAELPLMVASSREEEDKIAKVLATWDKAITTTEKLIETSKQQKKSLMQQLLTGKKRLVKSTSSRSVREGFALSKIGDIPDDWEVELISKHYWYQEGPGVRKHQFTENGVKLFNGTNIQQSRIDLSNTSTYISSEEAYGSYSHFLADSGDLVIACSGISVERFDEKIAFINQTHLPLCMNTSTMRFKVKSETTACLTYMRYFMMSDLFKNQIRRQITGSAQLNFGPSHMAKCFIPLPPLEEQKRLLQY*
GCA_000341445.1	AMPD01000002.1	4	RM_type_I	AMPD01000002.1_85	MTase_I_00010	MTase_I	102958	104475	-	AMPD01000002.1_102957-104475(-)_1	MPRTPINQDEINKAVWAACDTFRGTVDPSIYKDFILTMLFLKYISDVHQDKFDELSKQFNGNEQMIVAMMSKQSFKIPAGATFWDLYEARFEAGNGTRIDTALHAIEEANGTKLKNVFQDISFNTDKLGDEKQKNDILRHLLEDFGKESLNLRPSRVGSLDVIGNAYEYLIKHFAAGSGKSAGEFYTPPEVSDLLSIILEPQPGDSICDPCAGSGSLLMKCGKQVQKNFAGSKQYALFGQEAIGSTWSLAKMNMFLHGEDNHRIEWGDTIRNPKLQDKEGGLLHFDVVTANPPFSLDKWGFEDAGNDHFGRFRRGIPPKTKGDYAFISHMIETLKPQTGRMGVVVPHGVLFRASSEGKIRKQLIDENLLDTVIGLPEKLFFGTGIPAAILLFKKQKDDNKVLFIDASREFKSGKNQNQLTPENIQKIVDTYKARETTDKYSYLATLEEIAENDYNLNIPRYVDTFEEEEEIDLVAVRAERLTLQSELADLEAEMAGYLEELGYGA*
GCA_000341445.1	AMPD01000005.1	5	PDC-S69	AMPD01000005.1_90	PDC-S69_WP_114975094.1	PDC-S69	86454	87320	-	AMPD01000005.1_86453-87320(-)_1	MSEKISTSALAKMRKVEAKLLFADLKRAGYIVRQDEKWILTEEGAKFGGEYVDHPKFGQFIVWPTNLHIELTSSSGKTLSATQLGEKLKLNAKRMNQLLSELGWIAKSEEGWSVTEAGIRAGGQQRTDKETQNTFVVWHDVVLRNKRLKQSVIEFLGQDSESHSTDKSYSSFRQKFEAKHRTLDGHYVRSKGELLIDNWLYLAGVVHAYERQLPIDQDVTSDFYLPGGKVYLQFWGSDTGEMAEADRETIRTVYEQHHFNLIEVEPSELDKLDEVLPKRLRQFGIKAY*
GCA_000341445.1	AMPD01000006.1	6	PDC-S01	AMPD01000006.1_4	PDC-S01_WP_099993690.1	PDC-S01	2356	3687	+	AMPD01000006.1_2355-3687(+)_1	MKRTLLENLLTWKDKPTRKPLLIDGARQTGKTFLLQELLGSTFENVLRIDFLESPELMEAFSGSLNPDDIITNIELLTGEIFEPSTDLLILDEIGECPRAVTSLKYFAEKAPKAYVAASGSNIGLLTSFPVGKVEQHNLRPLTFREFLWASGEKALHKAFDQKLNSSAAHTKLIELLTDYYFVGGMPEAVNSWFENSELSIIERIEAVSEVHRNLIEGYMRDFGKYSGKVDAQLIESVFRSIPAQLSSVFDDSVKRFKFKGVHERKSRYAEYESAITWLHKCRLALKNHPIEGQPRSPLAAYQKENTVKLFLFDVGLLNHMLGTGYREIKQQGYEYKGYVAENYVQQEIAALGIEPSFSWGDARAEIEFIIADDLGRIVPVEVKSGKRTRAKSLQSYIEKCKPHKTIKLTGTQGSPATEKEHIVMPLYYTEYLLDHLNDLDKN*
GCA_000341445.1	AMPD01000010.1	7	RM_type_III	AMPD01000010.1_55	MTase_III_00003	MTase_III	65661	67595	+	AMPD01000010.1_65660-67595(+)_1	MSEMEKITGSSPEAKSLDITNQNIEQLKQLFPDVFSEGKIDFEALRAVLGEEVDDSEERYNFTWNGKTKARQIAQTPSTGTLRPCKDESVNWDTTENLFIEGDNLEVLKLLQKSYHKKVKMIYIDPPYNTGKDFVYKDNFHDNLSNYLELTGQIDSDGNKLNTNTETSGRFHSDWLNMLYPRLKLARNLLKDDGAIFISIGVEELSNLKHIMNEIFGEDNFVEIFSWVKTSTPPALSTKSRKTNEYIICYEKNKNSIKYNGESLDGGDQPLLNSGNTPRKLKFPKDKITFNTNKFKDGIYSPSKPDRVELINEIKIIDGKPQSDVEMFGEFKWTQEFLEQEVLKGTTFVVKSDKLSVRFLRQEEGFKRPTNFIKEAIHTPVISKPLQGVETNEKASTYLKELLGGDYFDYPKPVSLISYLIGFMTNEDDIILDFFGGSGTTAEAVLKKNTDDKQNRKFILVQLPEPVSDVKSKEFLKSNNKELYISKLTQLRLETLSQNYPAKDFGFKTFSLDETNIRPWDADFENLELVLQQAEKSIKADRSSEDVLYEIFLKYGYDLTTPVETEVVNGKNVFVVGAGALFVCLDDDITTETVEGIVKLKEDYDPEDDAIQVVFKDEGFADDRVKTNAFQILKQADIEDVKSI*
GCA_000341445.1	AMPD01000010.1	7	RM_type_III	AMPD01000010.1_56	REase_III_00001	REase_III	67605	70841	+	AMPD01000010.1_67604-70841(+)_1	MSKMKIHFNPDLVHQNEAINAVVGVFEGQETFQSNFSVSNSVQADMFEKNDGIGVGNAIKLLDEELYENTRNVQLVNGLPQTETTSGKLPSLDFTIEMETGTGKTYVYLRSAFELNQRYGLTKFIIVVPSVAIKEGVYKSLQMTEEHFRKEYKNVQYDYFVYDSSKREQVRNFATNDYIQIMVINIDAFSKSFTDPEKETKANLIHRTDDRLNGMKPIEFIQQTNPVVLIDEPQSVASTANRKKAIANLKPLCTFRYSATLTEKHNLLYKLDSIDAYARKLVKQIEVASLDVQDNHNQAYIKLISVDNKKSPITAKIEIDAQSKTGKLQPRKTVTVKSGTDLFEVSGGRSVYEGYVINDIHCEEGYEYIDFTSRDGEIELGQSIGKVDEDIYKRLQIAKTIEEHFEKELKFHSLVTNGVGKLDHSKVLSQKGIKVLSLFFIDKVANYRGYSSDGVPVQGKFAQWFEEEFIKLAGKKKYRVLYPAIWDEDDQGKPMLNELALKELARSVHNGYFAQDKKKDASGNPQFAESKLSAKGEGGKTAADESAYNLIMKDKEKLLSMDEKLRFIFSHSALKEGWDNPNVFQICTLNETNSVMKKRQEIGRGLRLAVDQSGKRVPYGFEVNTLTVMANESYEQFVAALQKEIEEEEGIKFGSIEKHQFSNIVISGENEPKEYLGAERSEQIYKHLSDKGYIDKKGKIQDSLKSDLATNTVSLPDSVKAHSDAILATISKVSRGLSVKKADGRKTSQLREDNGKQVVLGDDFKALWNRIKYKTTYRVNFSVGELVDKCIDEIKASVAVASAKFEYKKVKVAVTEAELETYDEKSKIQYYRNRNFQLPDVVTYLESHTNLTRKTVVRILLGLGDKLEAFKNNPQRFIELAGEAIRKQMRLAIVKGITYHRIGDDEFYAQKLFQEEDIKGYLQDKYASLGVNIPKDDIKDFVKHNNMVVVGKSVYDHIVFDSETEFLFAKRLEGNDDVKLYAKLPDWFKIDTPLGSYNPDWAILIDKDDGVGEQLYFVVETKSSMFSDDLREAERAKIDCGKAHFEALSKDKDQHPLVNPAEFIKADSYDSFAAQIEK*
GCA_000341445.1	AMPD01000015.1	8	PDC-S33	AMPD01000015.1_6	PDC-S33_WP_105017041.1	PDC-S33	5918	7141	-	AMPD01000015.1_5917-7141(-)_1	VSNKENSVVSFYIDDTPTAEQASKTFQDDYELDFQDFIERTVNESAAEDFSYSNNGVKKAGRRLRKREGDLKSATATIQQFRAAHEKPLNTIAYLVGRCCRELGIDVKPVTRLKRLETIVDKLQRKSLDGETANATCVTNMNDIGGCRAIFPDLISLEKVKSQLQLTVEKVGRVRIKDIDDYITSPKPNDCGYRSLHVIYRYEHASGKSFNIEAQLRTRLQHLWATTVEIVDILEGTKIKTHSHSSNEGKSSLQVQWEELLSIMSQYIADAEGAIELSDIDKADFSKRLVVLDREINALNRLSSFKILSEKVNSYCDSSIEHVLLVINETSRELIFSEEFENYSQAISVYNAAEKVTRSYSRATSRLNTLLISTKNMGQLSEAYPNYLGDCASFITLLEDAMLSGES*
GCA_000341445.1	AMPD01000015.1	9	RM_type_I	AMPD01000015.1_24	REase_I_00001	REase_I	20828	24055	-	AMPD01000015.1_20827-24055(-)_1	MITEDQLEQQCLDWFKELGYQYQNGYDIAPDGDTPERENYQQITLQARLVSALETLNPNVPSDTLIEVAKIVATPQTPVLIKNNKLFHQYLIEGVPVEYSVMEQEQWVTKHTHVRLIDFENRENNEFLVVNQFTITGSKVNRRPDVIVFINGLPMAVIELKNPADDHADIWNAYNQIQTYKEEIADLFVFNEALVISDGWTARVGSLTANKERFLPWKTIEDEDDKPLLEFQLETMVRGFFKPELLLDYIRYFVLFENDSDKIIKKIAGYHQFHAVRAAVKATVIAATTSDQVTEPRANYANTVVPGSKKAGVVWHTQGSGKSISMVCYASKLLQQPEMNNPTLVVVTDRNDLDGQLFNTFTMAQETLKQIPQQAEDRDSLRDLLLNRQSGGIIFTTVQKFALLDEEMAHPILSERSNIVVVSDEAHRSQYGNKARLVDVKDEDGNVVDQRYVYGYSKYMRDALPNAAFIGFTGTPISMDDKDTRGVFGDYVSIYDIQDAVNDGATVPIYYESRLAKLDINQDEIEALNDQVEEEIGEDEETESREKIKSQWSALEKLVGAEPRIKQVAQDLVEHFTTRCETFPGKAMIVAMSREICVDLYDAIVAIKPEWHSDDPNKGAIKIVMTGSAADKAKMQPHIHDKKTKKLFEKRYKDTDDELQLVIVRDMWLTGFDAPCCHTMYIDKPMKGHNLMQAIARVNRVFKDKPGGLVVDYIGIANELKNALKTYTNSQGKGKPTVDTAEAFAVFMEKIDVIRGMFATPVDGDVFNYRPDFETKPLQLLPGAVNHISGLSHRNSKGEEVRDGKRRFLDVMAALMKAFSLCNTLDEVDGYKSEIAFYGAIKTAFLKHSTVDTKRSDELRNSALRQILNNAVVADGVDDIFKTVGLDKPNIGLLSPEFLEDVANMKEKNLAVELLEKLLRDEVKARMKNDVVQEKKYSDRIMMTLQKYHNRNIETAQVIEELIQWAKEMQADAEMMEKLGLSTDEIAFYRALVTNEASVRTLGDDNLRQLAIELTHQLRKSATVDWQKRESVRARMRNLVRRLLRRWKYPPDAAEEAIKLVLDQAEVLADGWYAA*
GCA_000341445.1	AMPD01000015.1	9	RM_type_I	AMPD01000015.1_26	Specificity_I_00035	Specificity_I	25022	26314	-	AMPD01000015.1_25021-26314(-)_1	MSFDEISLKDAVEFVVDNRGKTVPIEDTGIPLIATNCISNEHLYPEYINVRYVSEEIYHSWFRAHPQPDDIILTNKGSKNGAICLVPEPVTFCIAQDMVALRAKSNVIYPRYLFAALRSKLVQDRIKELNVDSVIPHFKKTDFDKLYFPLPSMDAQKLIGDSYYRFCRKIEVNRKTNQTLEQIAQSIFKSWFVDFDPVKAKMNGEQLEGMDAATASLFPEKLIESELGLIPEGWEVTKLSKVIDLLNGFAFKSSDYVKEGTFVLRTKNFDSSNSVERLGDDVYLPDEFLESHKKYLCEAYDYHVVMVAASIGKTAMIYPHQLPALRNQNMWCFRPKDESLRFYTKYMVDGLVKLNMGLASGSARAFFKKGDFNSYEFALPSSELLTKFNDVVGNLVRQKGSLLNQNVQLAAMRDTLLPKLLSGEIELGQA*
GCA_000341445.1	AMPD01000015.1	9	RM_type_I	AMPD01000015.1_27	MTase_I_00002	MTase_I	26304	28007	-	AMPD01000015.1_26303-28007(-)_1	MNEQEQLFLKELESKLWTAADKLRASLDASQYKHAVLGLIFVKYVSDAFTLRQEDLKQDFANPDHEYFLAPEGYTAEELEQEIAIELEQRDYYKEKNVFWLPTESRWKFLQDNGPMVIGGADLVIDGKTKKITSVGHLIDNALEGIERDNQKLKGVLNKHYAALKIDQAKLNELINLIATIPFNHQSLNSKDILGHIYEYFLGQFALAEGKKGGQFYTPASIVSLIVEMIEPFEGRVYDPAMGSGGFFVQSEKFIERRANQKEIDPLTQKQRISIYGQEYNYTTWQLAAMNMAIRGLDYDFGKEPASTYTNDQHPDLRADFIMANPPFNMKEWNTGVDDNDPRWVYGTPPSGNANFAWMQHMLYHLAPDGSQALLLANGSMSSTTNNEGEIRAALVENDLVECMVALPGQLFTNTQIPACIWFLTKNKKARTDKSGRKLRDRKGEVLFIDARNLGYMKDRVLRDFTLDDIQKVADLYHAWKTGEEVNGVVYEDQAGFCKSATLEEIKKHDFVLTPGRYVGAAEELDDGVPFGEKMATLTAKLSEQFVESATLEAEIKKNLAGLGYEF*
GCA_000341445.1	AMPD01000033.1	10	RM_type_I	AMPD01000033.1_1	REase_I_00001	REase_I	3	2543	-	AMPD01000033.1_2-2543(-)_1	MKDTTQERVFQDDIISQMVANGWVQGTGEGYNRESALYEADVLTFIKETQPKEWEKFCKVFPTDSDRHFLDALVTQLKKADENATDRASRTFGTLGVLRHGLKIRNARFELCQFKPEHNLNPETLARYQHNICRIVPELVYSPYATKEQELETGKKAKKWRIDLVLFVNGFPVSTLELKSEFKQAVENAIAQYKLTRLPKDPATKKPEPLLSFKRGALVHFAVSQYEVYMATKLAGEETFFLPFNKGTHDGGKGNDIPEDENRYATDYLWNEVLTPDNLLNIIGRFIHLQIEEKENWEGRKTKKETLIFPRYHQWDVVTKLVNAAIVEGTGNKYLIQHSAGSGKSNSIAWTAHQLSTLHDANGNKQFDSVIVVTDRTVLDDQLQDTIYQFEHADGVVGRINRKEGDGSKSEKLATALETSQPIIIVTIQTFPHVLKAIENSTSLKERRYAIIADEAHSSQTGATARQLKEVLMTDEADDDTELSSEDILDATIAARRGSANLSYYAFTATPKPKTLELFGRRPDPEQPASKRNLPVAYHIYSMRQAIEEGFILDVLKNYTNYKVIYQLKQKLEAEDKEVDAGKAKVKLNNWVRLHDHNISQKVKVIVEHFKKNVMGLLGGQAKAMVVTSSRKEAVRYKLAFDKYVSEHGYAGIRAMVAFSGEVEFNAADPDSMAFMDQKFTEHNMNPELNKREMRVAFDSDDYQVMLVANKYQTGFDQPKLCAMYVDKKLAGVECVQTLSRLNRTYPGKAECGTFVLDFYNDPQDILDAFQPYYQVAELEDVTDPDKIFDLSEKLCASGIFLWSEVDQFVDAFFTKNKSNAAISNICKPAIDRWRKRYTSAVEAYIH
GCA_000341445.1	AMPD01000033.1	10	RM_type_I	AMPD01000033.1_2	Specificity_I_00054	Specificity_I	2623	3960	-	AMPD01000033.1_2622-3960(-)_1	MSKYQAYPKYEPINAEWLSEIPIGWSTTPLKYVASINMGQSPSSEDCNIDGIGVPFLQGNAEFGVKSPTEKQFCPIPKKVAKAGDLLFSVRAPVGSLNFANKDFGIGRGLCSIRGTNAISQSFLWWVLPSYKYQFDAIATGSTFEAVSAEEVGNLNLALPPILEQTQIANFLDHETAKIDTLIEKQQQLIKLLKEKRQAVISHAVTKGLNPQAPMKDSGVEWLGEVPEHWDRIKLKHITNQIVDAEHKTAPYFDDGEYLVCRTTNVRDGKLRIEGGKYTDSTTYEEWTKRGKPEIGDILFTREAPAGEACIFTGEVPLCLGQRMVLFKLDKTRVSPEFVLHSIYSGLADDFVKQLSQGSTVAHFNMADIQNIPLFEPSLDEQAQIVEYLSKVLAKYDDLTSSAFKTIALMQERRTALISAAVTGKIDVRDWQAPTSQNQELEQTA*
GCA_000341445.1	AMPD01000033.1	10	RM_type_I	AMPD01000033.1_4	MTase_I_00012	MTase_I	5181	7502	-	AMPD01000033.1_5180-7502(-)_1	MTNNNFSQTAAFIWSVADLLRGDFKQSQYGRVILPFTLLRRLECVLEPSKDAVVAEHERIKAMNLPEEAQEKFLLRATQSPVQPDGLSFFNTSPMNLGKMGQSNIKANLEKYVQSFSKDAREIFEHFKFDEFVGLLEDANLLYKVVKKFATTDLSPNSISNHDMGLVFEELIRRFAESSNETAGEHFTPRDIVRLTTSLVFMEDDEALTKDGIIRTIYDPTAGTGGFLSSGMEYVHELNPKAVMRAFGQELNPESYAICKADMLIKGQDVSRIKLGNTLSNDQLPADKFDYMLSNPPFGVDWKKIEGEIKDEHQQKGFDGRFGAGLPRVSDGSLLFLMHLISKMRDKKNVDNQVTDGGRIGIILNGSPLFTGGAGSGESEIRRYILESDLLEAIVALPTDMFYNTGIATYVWVLSNKKDPARKGKVQLINGANLSTKMRKSLGSKRHYLTDEEIRTITKNFGDFEEIDTLTKDGVTDNQKHFASKIFDTHEFGYRRLTIERPLRLSAQITDTAVESLRFAPKPFNAVMQAVFEQFGTEWTEDTYGTLIEVEAEVRALIKADFPELKEKQIKDVLDSKLWLGQKTLMDNAKVLQVAVGDNLGGKAQQSDDFNQFELTLKGAFKTTGIKFDAKQKKQFIDAVTWKNQDAEPVIKKVLKEAAQPLYGAFDYKGKVVEFQQDGDLRDNENVPLDPSVSTSTLIESYFKCEVQPHVADAWINPDKRDDKDNEIGIVGYEIPFNRHFYVYQPQRALEEIDADLDAVSADIMRLLSEVHS*
GCA_000341445.1	AMPD01000044.1	11	PDC-S07	AMPD01000044.1_10	PDC-S07_WP_110056698.1	PDC-S07	9920	10318	-	AMPD01000044.1_9919-10318(-)_1	MKRIHIVAAIIFNQDKSKIFITKRPDDKHKGGFWEFPGGKVEPGESIELAITRELEEEVGIEVIEQAPFEHLEYDYPDKSLKFDFITVSQFSNEPYGREGQEGCWVEISELGDYTFPEANVPILERVVKEFA*
GCA_000341445.1	AMPD01000064.1	12	DMS_other	AMPD01000064.1_16	mads_3	mad3	15241	18063	+	AMPD01000064.1_15240-18063(+)_1	MDKIEVRGARTHNLKDINLTIPRDKLIVITGLSGSGKSSLAFDTLYAEGQRRYVESLSAYARQFLSLMEKPDVDHIEGLSPAISIEQKSTSHNPRSTVGTITEVYDYLRLLYARVGEPRCPTHHAPLAAQTISQMVDKVLEMPEGSKMMLLAPIVKERKGEHVKTLENLAAQGFIRARIDGETCDLSDPPTLELHKKHTIEVVVDRFKVRPDLQQRLAESFETTLELSGGIAIVAPMDGDGEEIIFSANFACPQCGYSMQELEPRLFSFNNPAGACGTCDGLGVQQYFDPSRVIQDDSLSLAQGAIRGWDQKNYYYFQMLTSLADHYGFDLHAPFNSLPKKTQDVILKGSGRTEIEFKYINDRGDIRVKRHPFEGILNTLERRYRDTESNSVREELAKYISTKSCSSCGGTRLRLEARNVFIADTTLPEIVELSIADALEFFHSLKLEGQRAQIAEKVMKEINDRLQFLVNVGLNYLNLSRSAETLSGGEAQRIRLASQIGAGLVGVMYVLDEPSIGLHQRDNERLLKTLTHLRDLGNTVLVVEHDEDAIRCADHVIDIGPGAGVHGGHVVAEGTMEEIIANPNSLTGQYLSGAKEIAVPKDRTPRDPKKTVELLGATGNNLKNVNLSIPVGLFSCITGVSGSGKSTLINDTFFKIAHTQLNGATTAQPSPYKSIKGLEHFDKVIDIDQSPIGRTPRSNPATYTGIFTPIRELFAGTQESRSRGYKPGRFSFNVRGGRCEACQGDGVIKVEMHFLPDVYVPCDVCKGKRYNRETLEVRYKGKTIDEVLEMTVEDARTFFEPVPAIARKLQTLMDVGLSYIRLGQAATTLSGGEAQRVKLARELSKRDTGKTLYILDEPTTGLHFHDIQQLLTVLHRLRDHGNTVVVIEHNLDVIKTADWIIDLGPEGGQGGGEIIAQGTPEDVSQIEGSHTAHFLKPMLK*
GCA_000341445.1	AMPD01000064.1	12	DMS_other	AMPD01000064.1_18	SspA_00001	SspA	19972	21093	-	AMPD01000064.1_19971-21093(-)_1	MSIQSFIPPHRILMGPGPSDIYPQVLQALSRPTVGHLDPLFIGMMDELKQLLKYAFQTDNEFTIAVSAPGSAGMETCFVNLIEEGDKVIVCRNGVFGERMRENVVRAGGEVVIVDDEWGTPVSIDKVEQALEQHPDTKILAFVHAETSTGAVSDAQALGKLAKQHNALSIVDAVTSLGGVPLKVDEWQLDAVYSGSQKCLSCVPGLSPVTFSPAAIEKIQARTTPVQSWFLDQSLVLGYWSGEGKRSYHHTAPVNSLYALHEALLILKNEGLENAWARHQLMHEKLKNGLQKLGFEFVVDEAHRLPQLNAIYVPEGIDEAKVRAHLLETYNLEIGAGLGALAGKAWRIGLMGYGARSENVALCLKALEESLTE*
GCA_000341445.1	AMPD01000068.1	13	AbiE	AMPD01000068.1_6	AbiEi_WP_050009329.1	AbiEi	5821	6363	+	AMPD01000068.1_5820-6363(+)_1	MMRQELAINRLNELDSKGRYVFLHRDLAKIFHEDSTRSLNDSLARLVKTGLLERPARGVYVYGLSKNKNTSKTIELIAIALRRGEYNYVSLESALSSYGVISQIPVDRLTLMTTGAKGTYKTNYGVIEFTHTKRSVSDILSQVITIDRPLRVASKVAALRDLKRVGRNTHLIDMEAMVDD*
GCA_000341445.1	AMPD01000068.1	13	AbiE	AMPD01000068.1_7	AbiEii_WP_066409903.1	AbiEii	6356	7279	+	AMPD01000068.1_6355-7279(+)_1	MTKAKEDFDLLVEMALAQGGTKDMRPVIEKELLHYDILFALDEAKLLDRLVFQGGTSLRLCRGSNRYSEDLDFAGGKDFSSKMLIEMKEVIEKYIGERYGLEVTVKEPSSLKKDPKYAELNIDKWQIAVVTSPEQKHLAKQRIKLEVANIPAYTKEPLPLVQNYDFLPDGYSSTLIYTETLDEVMADKIISLPATQKYIRHRDVWDLVFLKRNGAALNIDLVLQKIEDYKIEGFKDMLDARISSLKEIVYGEEFSKEMERFLARVTFDGTLATDKFKSYMLATLTKILTDTRKALEGADSEEPDFPM*
GCA_000341445.1	AMPD01000068.1	14	PDC-S27	AMPD01000068.1_29	PDC-S27_WP_062081222.1	PDC-S27	23354	24700	+	AMPD01000068.1_23353-24700(+)_1	MKKFYNRQKELKALQTVSEQIVETKGQLSVMVGRRRVGKTRLLNEAFHQENTKFLYLFISRKSERSLVAEFAEIINSELGVKFFQPQSLRDIIEFLLDYTKQKPLTIIIDEFQDIDIVNPALFSDIQNLWDANKRDSMMHLVCCGSLYSMMTKIFKGKDEPLFNRDDRFFKIQPLQPSYLAEVMKDHDQFDAENMLRWWCLSGGIPKYLEWLTRFSAENDDLFEGVISEFSPLIKEGTHRLVEDFGSEHRVYFDILGAISKGNTSRARIENFLDMSVGVHLEKLDEVFDVITKKRPISSKENSRDIRYSISDPFLNFWFRFIHANKSAVEMENYEYIRRYIERDFTVYSGLELESLFVAILVESKQFGKIGGYWDAKGHNEIDIVAINDLDKKILIAEVKRQQKRYSEVKLIEKSHCLLKKLNLKGYDVEYRGFSLDNLVETMKEYQA*
GCA_000341715.1	CP004144.1	1	DMS_other	CP004144.1_151	BrxB_00005	BrxB	160636	161208	+	CP004144.1_160635-161208(+)_1	MKLEERLELFKEKIKTTDFLECKGLGNEIPYWIFDYEPDKELLVRDTIEKMVTGFETKYSLKIIEINLYDLCLKILSQKLSDEKITQFERKKGSDALLEKIRLILNQDATKKEISEILQGNYDIIFLTGVGNAWPMVRAHSVLNNLHSVTGKKPLVMFYPGKFSGLDLSLFGEFKSKNYYRAFRLMPEAM*
GCA_000341715.1	CP004144.1	1	DMS_other	CP004144.1_152	BrxC_00001	BrxC	161332	164970	+	CP004144.1_161331-164970(+)_1	MTATEIKIEDLFEKDIRRDINGVIKVDQEDERSVYTELDEYVVTGESRKHFDTFFRNYAAALEEPTDRIGVWISGFFGSGKSHFLKILSYLLANREVHGKTALEFFREKITDPAIFANIEKAVTTGTKDVILFNIDSKANTANKGDEQIVNIFMRAFNDMRGYLGDVFWIADLEEDLEEKGLYEAFKTQFELINGDPWEERRVTYSFEQDDIIEALENCGHMSKEAATRLFENDGAGYTFSVEKFANKLDKYCKSKGKDHQIIFLVDEVGQYIGENSELMLNLQTIVEELGTKLRGKAWVAVTSQADIDTVTKEHVKGYDFSKIQGRFNTRLGLTSANVDEVIKKRILHKKEEYRDVLASYYAEKQTILRNLLAFSNRAEIKVYKNEDDFVNVYPFVPYQFNLVQKVFDRIRETGFTGKHLAKGERSMLSAFKESTENYCENNVGMLIPFHAFYETIEGFLDPIIARTISHARKNDFLNDKDCELLEILFMIRSIPEIEPNLDNLIVLSISSVDENKLKLKERIVESLRKLEDQNLINKSEDKYYFLTNEEQEINKDIKRVEIEEHQILEEIHTMLYEQKQGICPASHKDYKFNRAIDNREKTVTGADLTIKFLTPLSDQYNSKKGNQQSLSGENLSNIDSTDTLLFILPEDELIDQIRSYLKIEKYLKQNSSNRNNVEIQNILSTKQQNANSARAKALELVQKGVSDSRVFVDNKEVIPEKSSPKERIKEGLDLLIQNVYNKAGYVIKDYENDSEVLRVLRSDDLERFGVEGSEINRLALKEMLDYIQLKYGRSGRVLLSDLKERFMKKPYGWKEMTISGLVAILYLREEIKLRYQSEYLFNDASATAKHLTRRDEADKVVIEIREKTGEEDLKTVKKILSDLFEKLSLPEKEGELYETAEKIFREELSALQVIEGRYEEEGSFPGRARIEAYRKFLKELTENSDPSSFFRAAALRKTEFEELHADAEPVKNFFNGSQVEIFRRLAHKYRDYSRNIQFLSKETRADIEEVNRILNMEEPYSQIRQLPVLKKRIEVAIQDALSARKKEIRDNLDAVTKELERELSDEIFSDDFKETVLRLFNVIERTIEDAEDCALVQSQVQIINSQRVEAYRQMDRERQTIREEQKKNEYKTRPEALDNPGTPATKSVDHDTGAETKIVPPAAPQRNTEVISNIAFFRTGKMLETEEDVEEYITQLREKLMGILKEKNIRV*
GCA_000341715.1	CP004144.1	1	DMS_other	CP004144.1_154	PglX_00011	PglX	167641	169608	+	CP004144.1_167640-169608(+)_1	MDKSAIIEFSNKVRDKLNAEVRSQAAYYGILPEEIHAVEEHADSVIINGKVFNSKIKNQRSQLVKQIKEKGYEQVMEEVTYAWFNRLVALKFMEMNGCLPDQIKVFTSTDPNKPEPDILTNALKLDFLNLNRDLVLDLKAENKDEELYKYLILKLCNYLNKIMPFLFEKIEDYTELLFPDKLLHTGSVLNDLNSIIPDEDWKEVEIIGWIYQDYIAPKKDKVFADLKKNIKISKENIPAVTQLFTPHWIVRYLVENSLGRLWMLNRPESSLVDRMEYYIKPEQQETDFLKINSPEEFKICDPACGSGHMLVYAFDLLYAIYEEEGYTPSEIPEMILTHNLFGIEIDKRAGELAGFALTMKARGKDRRLFNKQVQPNICMLENVAFEQGELNDYIDAVGSELFTNDHRDTLSQFSEADNFGSLIRPVAKDVSGLLSLLESKNLSGNLSHLSTHQKVLQVLRQANYLSPKYHVVVANPPYMGGRGMNNRLRTFAQDNYPDSKSDLFAMFIERNLDLVVQKGMVSMITMHSWMFLSSFEELRENILSNDTILSMAHFGARAFDSIGGEVVSTTAFIIENAQHLEYKGTYLRLVDGNCEADKEAELKAKISEPFRASATDFKKIPGSPIAYWVRTGILMKPHGISPLFHYLNQSTASQH*
GCA_000341715.1	CP004144.1	2	DMS_other	CP004144.1_166	PglZ_00023	PglZ	176143	178845	+	CP004144.1_176142-178845(+)_1	MVNVEKTSSSILKKFSPSELKDYEKRRIVFWHDRDKTAWDQEKNAPGEELEEIKHVLKENNIKFHILDNNYFETKKLLEIEDKESNYLIYCPDKERSHESNWLFDIQLYSSRFENSRISDIKSEFEIAGHELDDFFTKYEKFFGNQKERVQPLKKLYQKDWREKEFILGMLAVFSKTQAPEFKQIVRDIMLKSLNEAENPIWENISKFGLEENFWELAKEDFGFSAKNPTLKKLFLSFLITHMKRYSGISLSGYDQYVNRKENECQIFLKHWMDSSRDSKTFEKYAKDILEENGQDLEKNLQTALDKQDVKTYLEAEVVETFDKALILHILKSLNSPVDSTEEDFKNYLSWIDTRRTKHWFSEYENIYNALEYAVKLFQFSLEYYDNPKAADALENTRSLYELFKAYAETYYQIDYLYRKFYYYYDKEQEKDILKKNLRPQVEDLYTNKLLGKLLLKWSSLIDTELDGKWKIELADSQKDFFKRHVNRILQKDDRNTRVAVIISDAMRYEVAVEISEILNKDTWGLIDLDYMAGVLPSYTKLGMASLLPHKTLEYKEKEVFVDGINSEGLENRKKILQNNCLESFAIRYEDFMKCSREEARELVKGKKIFYIYHNKIDSTGDKQSSENSVFNAVEETIFEIQRLVRYLSDTISVANIVVTADHGFLYRRDNMESVDKVDTSLFDKSRIIDTTKRFILSDQELAKDNSLDNIHIFDMRHILGQNHTPLFAYVPKADLRFKLQGGGLNFVHGGASPQEIVIPVLTYNHRRNEKAIEKKGIKHGKVNVSVINDRKKITSSKFKVKIFQTEKVTDKMKPRTIKVSLWDIDDGQEKMVSDEKIIIANNESDEPEERQYNIMLTLGNNLENKTYYLKLIDEDPAEIKDTARIPFELDLLIGDFDDF*
GCA_000341715.1	CP004144.1	2	DMS_other	CP004144.1_167	BrxL_00002	BrxL	178919	180046	+	CP004144.1_178918-180046(+)_1	MTEESLETESLETDRKLIQHFPGRVVRKDLTKLLKVGHNVPVYVLEYLLGSYCADDDEEVIQEGIQIVKNILSQNYVRPDEAEKIKSRIRETGYYTVIDKITVILNERRDIYEAEFSNLGLKNIEIDSDYVIKYDKLLGGGIWCMIKMEYSTESASSPFIISSLKPIQIPNVNIQEILAERKNFTKDEWIDVLMRSIGMEPTQLETSTKWHMLERLVPLVENNYNLCELGPKSTGKSHVYKEISPNTILMSGGQTTVANLFYNMGTRQIGLVGFWDVVAFDEVAGIRFKDKDGIQILKDYMASGSFARGKEQKNANASIVFVGNVNQSIESLLKTSHLFSPFPEAMNSDTAFFDRMHYYLPGWEIPLYGQVWIHS*
GCA_000341715.1	CP004144.1	3	DMS_other	CP004144.1_1614	Specificity_I_00118	Specificity_I	1725507	1726586	+	CP004144.1_1725506-1726586(+)_1	LIITKLGNPLGLCCKVPEKYPYGIIVADLMRFRPSTRRVVDQYLMYGINSVIVQNQFKAITKGTTRPRVNLTIVRGIKFPFPPLYEQRAIVSKIEQLFSELDNGISNLKLAQEQLKVYRQAVLKKAFEGELTKKWREQQTDLPDARELREHIGKEREEAAKNSGKKLNSVKPLTEVEVNELPRLPNRWRWVKLGELTDMTSGRAFKKSEYSSHGIKLFQIANVSFGHTLWDDVVYLPEEYLQKWPELVLKEGNLLLALNRPLIQRNLKICTLHKSDLPAILYQRVGRLDLLSEGLANYILYFMQGPFFISKFEKDLQGIDIPFINKGKLHWPNKYQYVANKKCKPSFRKSKPAFQSAIR*
GCA_000341715.1	CP004144.1	3	DMS_other	CP004144.1_1616	MTase_I_00009	MTase_I	1727026	1728522	+	CP004144.1_1727025-1728522(+)_1	MSENTSSIVSKVWSFCNVLRDGGVSYGDYLEQLTYLIFLKMAEEYRKPPYNRNIGIPEEYTWDRLKQQRGAELDTHYRELLEELGKKPGMLGQIFLKAQNKVSDPAMLYKIIDMIDKESWVMMGVDTKGEIYEGLLQKNAEDTKSGAGQYFTPRPLIKVMVQCLQPEPMKTIGDPCCGTGGFFLAAYDFLTSHHRLDRDQSRFLKNKTFGGNEIVAGTRRLALMNMFLHNIGEIDGEPMISNSDALIADPGYRYDYILTNPPFGKKSSMTFTNEEGEQEKEELTYNRQDFWTTTSNKQLNFLQHIHTILKTGGQAAVVLPDNVLFEGGAGETIRKKLLETTDLHTILRLPTGIFYANGVKANVLFFEAKPASKEPWTKEVWIYDYRTNVHHTLKKNPLKYSDLEDFIRCYNPENRFNRKETWSEESPEGRFRKFSYDEIIARDKTNLDIFWLKDKSLADLDNLPDPDILANEIIENMEASLASFKEIMATINGESEEN*
GCA_000341715.1	CP004144.1	4	DMS_other	CP004144.1_2547	DrmD_00013	DrmD	2730082	2730879	+	CP004144.1_2730081-2730879(+)_1	MNNFTYERLHNNLQYLKLNTIEELLDNCLEIAARDSKTTMEVLDYLFEREKKHKEAAAIERRMKSAGFPVKKTLEEFDFEFQSSINKKVIEDLATLRFVHNAENIVLLGPPGVGKSHLAIALGIEAVKAGISVYFTNTGNLIERLKIANREGILEKKIRDLTKYKVLIIDEIGYLPFDDDGAHCLFQLISRRYEKSSTILTSNKSYGEWGEIFQDQVIAAALLDRILHHCTTINIKGESYRLKERKKQGIKTGLIRHNSTEILEN*
GCA_000341715.1	CP004144.1	4	DMS_other	CP004144.1_2550	Specificity_I_00118	Specificity_I	2731908	2732876	-	CP004144.1_2731907-2732876(-)_1	MQQKSELPEGWPLPPLSEQHRIVSAIEALFARLDATNEKLDRVQEILKKFRESVLAAACDGRLTEEWRKENLHCNEYFAIDEDQFNLVKQWRIPTVWSWSTLEDSCSHVVDCPHSTPKWTDIGVYCVRTSELKCGHIDFSNAKYVSEATYLERIKRLKPQEGDILYSREGTVGIASLVPSNVKICLGQRLMLFRTKNNLIPSFFVKVLNSPYIYDSVKKSTMGSTAPRFNVADIKKFPTPLPPLPEQQEIVRRVDALFAFADSIETKVAAAREKTEKLRQSILAKAFSGQLVETQAEIVRREGRDYETAEVLIERIKEERKQ*
GCA_000341715.1	CP004144.1	4	DMS_other	CP004144.1_2551	MTase_I_00009	MTase_I	2732860	2734284	-	CP004144.1_2732859-2734284(-)_1	MSDIVQKLWGFCHTLRHEGIDYGDYIEQITYLLFLKMADEREIKLPEACDWQSLKEKSGTELTEHYNDALRTLGKQEELLGDIFAGALSRFHNPVSLKKIISLIDETEWTGLDIDVKAMAFEGLLEKAASEGKKGAGQYFTPRIVIQTIVRCTKPDPRNHRDFSIMDPACGTGGFLVCAYEWLKAVTGGGALERDLAKKIRYSTYFGQELVERPRRLALMNLYLHGIEPEIKLGDSIYEIPESKKFDVVLTNPPFGTKGANQAPVREDFVIETSNKQLNFIQHVMTILKPGGRAAIVVPDNVLFADQAGEVFKVLCEDCDLHTVLRLPDGTFTPYSPGTKTNVIFFTKGIPTDRTWVYDCRTNVPKITKKDRPLTKEHFAEFEKCFGSDPNGRAKREEKDSQEDRWRSFHISELKARDYKIDSLKWLRDDSLSDTDDLPDPEELAAEAIDELEAALGELNAILDLMGNGYAAEE*
GCA_000341715.1	CP004144.1	4	DMS_other	CP004144.1_2552	PbeA_00005	PbeA	2734281	2736962	-	CP004144.1_2734280-2736962(-)_1	MAKLNEAETRKRLIDPMLAAAGWNIVFYDKTKGQDNYNNCAIREYPTDYGPADYALCVGGKILGIIEAKKEESGTQSVLTQAERYSRGLSNNPFNFNGYKVPFLYSTNGKGIRHHDVRPALSRSRQISGFHTPEALVEKLNYDSEEKSARFFDIPDNTRMRPYQCEACDAIGHAIADRKRTMLVAMATGTGKTFTIVNLIYRLMKAGVAKRVLFLVDRRALAAQAVRAFSSFETEQGLKFDKTYEVYSQHFQRGDLDENEAFDSNLIPEAYLTDPKQEHSFVYVSTIQRMTINLFGKASDYSCSDEPEDEDAGQLDIPIHAFDLIIADECHRGYSAQEVSVWRDTLDHFDAIKVGLTATPAAHTLAYFKDVVYKYGYEQAVRDGYLVDYDIVALESGVRMSGIFLREGEMVGVIDSETGQSKIDTLEDEREFSAEKIEKEITNIDSNKKILQEIKRYADEHEERYGRFPKTLIFAVQDLANSSSHADQIVDQARDIFGRGDSFVQKITGKVDRPLQRIREFRNRKEPGIAVTVDLLSTGVDVPDIEYIVFLRSMKSRILFEQMIGRGTRKGEHYPDKSHFVVFDCFGGTLIDYFKGVTGVTAEPPRKEVKPIKKVIEDIWNNRDRAYNVRVLTKRLNRIDKEMSGESRDMFSAFVEKGDLNRFAISLERRLSEDFTGTTGILRNPDFLNLLENYPRPPKTFLVDYAIRDVVSSTWIVRDAAGKEYKPDDYLSIFSDFVKENSEKIAAIGILLDRPQEWNTDALGELKEKLESSQQRFTIENLQRAHKEKYNKALVDIISMIKHAAREEESLLTAEERVSLAFDRVTVGKDFTSDQRLWLDRIRSHLIANLSIDKEDFEYIPVFSDYGGWNKANRVFEGKLSTLISEFNRAVAA*
GCA_000341715.1	CP004144.1	5	PDC-S01	CP004144.1_2805	PDC-S01_WP_067088819.1	PDC-S01	3034413	3035789	+	CP004144.1_3034412-3035789(+)_1	MQRIELLPLVLDNQTFFQNCPDIIPRIIPFSPCLDGSEVNFICGPLHTGKTSFLRQVAGSLQGLKVYINFEDSRFRDLKPETLQEIKEIAAEYCIKGHEDEEGLAGKDIDDKERPEVPVSYFLDEIHYLPGWGDRVYSLQNDGARVFVTSSSAGIISKEISPRLADGIKIIRLLPFSFKEYLTLKGLRVPRPNFLTPSRCDEMLCLFLQYFENGGFPEIIKSGDFRLSRKYFEETLQKEIIERHTIQDPEGLKKLAVFLISNMASEYSIDTLKRAGGIKDEATVRNYLDYLEEAFLLYRVPMFRHKSEKPDYGKEGENENERESNIPCKVYAGDTGFFKSVFPRYPDSLGLRFENLVFLELLRKGKQVYYFHNTRECDFLIAEKESQKVTAAVQVCLCFGGTAVREREVLGLMEAMEEFGLNEGLILTMDDEEVMEIERKDGEMKRIIIKSVWKWMLE*
GCA_000341715.1	CP004144.1	6	PDC-S01	CP004144.1_23	PDC-S01_WP_067088819.1	PDC-S01	21528	22823	-	CP004144.1_21527-22823(-)_1	MKHLMKMWNPWWIERKVPASKKRISRPETLETILKLLDIREVICITGVRRCGKSTIMYQAIDHLIGKGVEPENILYFNLDEPFEDKSIGLLDRIFGEYIELHVPKGRKYIFLDEIQNVKDWEQWVKKFYDLHGEDIKFVLTGSNSSMLSDQLSILLTGRMITQHVFPLSFKEYLDFESFELKDPDIQRNEILHYFNKYLFKGGFPEVVLENDMDINHLRLTEYFNSILLRDIVVGRNIRESAKLIELANYSLSNVSTLLSYSKISNATGLSVNSLKEYLLFLEQAYLIYQLNFFSYSVKDSISIKMPKKVYCIDNGLRNSAAFTFSADEGRLAENLAFVELKRRKVEFFYWKEKREVDFVIKGIDGALTGINCTCTDHIRQGEINALLELKEQFGEKVSRLILLTKNLEKKENDISYIPLWKWVLGTRLSK*
GCA_000341715.1	CP004144.1	7	PDC-S05	CP004144.1_2095	PDC-S05_WP_231564492.1	PDC-S05	2236560	2237594	+	CP004144.1_2236559-2237594(+)_1	MNRNHLSSNQSDFILYTSNDGNVKVEVILQDETIWLTQRSIGELFGKSKATISEHIKKIYAEGELQMDSTVRNFRTVQVEGSRQVERDLEFYNLDAIISVGYRVNSVQATQFRIWATRTLKEYIIKGFVLDDERLKQGNRVFGKDYFEELLERIREIRASERRFYQKITDIYALSADYDKNAPQTKEFFATVQNKLHWAITGKTAAEIIYDSADATKLHMGLTNWKHAPDGKIMKSDVSVAKNYLGEAHIRELNRLVSAYLDLAENRAQRHILMKMQDWSEFLHNFLELSSYPILKDKGRVSALEAKLKAEQEYEEYRVIQDRNYISDFDKEVRRIRESTDDYN*
GCA_000341715.1	CP004144.1	8	PDC-S09	CP004144.1_1130	PDC-S09_WP_015419311.1	PDC-S09	1189926	1190237	+	CP004144.1_1189925-1190237(+)_1	MKLQGNQREVDIYIKKLQGMLPELKKKYPIKYIGVFGSYVRGEQSASSDLDILVEFNGSITLLGYARLENELSDKLGIKVDLVSKTALKPRIGKHILSEVVEV*
GCA_000341715.1	CP004144.1	9	PDC-S27	CP004144.1_165	PDC-S27_WP_062081222.1	PDC-S27	174498	175919	+	CP004144.1_174497-175919(+)_1	MIINIIITKIIIMQFYNRQKELKLMELLDQGKPSFFVITGKRRVGKTELIKQFTRNRKALYLFVDSNKSINILMDEFDRLLKEKLDLPDYIKVDEPENFLKFITSYDRDLVIAIDEFQRFQKVYPSFITQLQRYWDMKPDNCRIFLIVSGSSIGMIRKIFIEEQAPLFKRADNILTIKPFTVLETFEMLDGMGIKNPEEKLNLYFLFGGTVYYYRLFEKYQCTGFDDALEKLIFSEFAPLKNEVREILIEEFGKEHSTYYEIISAISQGRCSMSEISDMTHVSSSSLSPYFYDLIDLLGVVEHRIPVMDNPEKSKRGRYFLKDNFFRFYGRFIYPMYSRYMAGNYSPMLEKVRKEWQSYTGKIFEDIVHELLVEKMISDYPELGSWWNRKGDEIDILGVDHRGRKSLAIEVKNKELAENEAREILELTLDKTKLVKGISGQKLKVGIVAQKVKGRKNLEDDGFLVWELEELIP*
GCA_000341715.1	CP004144.1	10	RM_type_IV	CP004144.1_1184	mREase_IV_00003	mREase_IV	1246075	1246995	+	CP004144.1_1246074-1246995(+)_1	MAIPDYQAVMLPLLKYAGDGKEHHIRDTIEKLAEEFELSEEERKELLPSGQQAIFKNRIGWANTYLKKAGLLGSRKKGYFSITRRGLDVLREKPPSIDVSFLKRYKEFNEFYNKDKQVLIDKPDVPEAEGKRALDPEESLEIAYQKLHNELVSEIISTTKKCSPAFFESLVVDVLTKMGYGGSRVDAGKAIGKSHDGGIDGIIKEDRLGLDVIYIQAKRWEGTVSKPEIQKFAGALIGKKAKKGVFITTSSFSKEAIEYADFTGNIVLVDGEMLARLMIEYNVGVSRVKSYEVKKMDTDYFEDGVI*
GCA_000341715.1	CP004144.1	11	SoFic	CP004144.1_2931	SoFic__SoFic	SoFic	3179440	3180732	+	CP004144.1_3179439-3180732(+)_1	MKIPVVPEFSKEALESAGKFLHDGQIEEITHRYNERYLHWEELKHRKLPLDPVTVWNLMKLSRELKAKSIKFGDWVFKYNLIDEFQEKLHILDKSAAGNLLSSLEALQDNRRKYIISSLMEEAIASSQIEGAATTREIAKRMLQEDRKPKSKDEKMIVNNYDTVKHIMNLKKEAITPEKILEIHRMITNGTLEKPEYEGSFRETNEIAVYSQDGTLLHRPVEYTKVPELVNQLCDFASSKDKEFIHPVIKGIIIHFLVGYIHPFNDGNGRTARALFYWYLLKNDYWLFEYMAVSRVINSSKKQYRNAYLYTESDRTPNDSGDLTYFIKYNLDCIKKALDDTLEYLERKQKEQVQALKIITESGNLTLRQAEILKQFLKKPEKPVTIKEIVTTYSVAYATARSDLFRLEELGYVEKRKAGKEFIFVYKRAY*
GCA_000341715.1	CP004144.1	12	cas_type_other	CP004144.1_548	Cas4b_WP_154810420.1	Cas4b	577765	578439	-	CP004144.1_577764-578439(-)_1	MADSEFVPGEEAETDAEIINGVPGDLIEETDSETIIRISDVLEYLFCSRFIYYMYCLDIPQHEEKRFKVIKGREVHETRKLTNRDYVRKKLNCIRKESDVFIASKKNHIKGIVDEVLFLEDGTAAPLEYKFAEYKDKVFKTYKFQLVLQALLIRENYNIEVNRAYLCFTRSNSLVKEMEITSSDFKKAEKIIEEILDIVQKGLYPKTSRSSRKCVDCCYRNICV*
GCA_000341715.1	CP004144.1	12	cas_type_other	CP004144.1_549	Cas2b_WP_028460064.1	Cas2b	578457	578747	-	CP004144.1_578456-578747(-)_1	LLVWVIYDITENRIRQKVSDCCKSYGLYRVQKSVFLGDLNSNDRDSLALECEEWIDTEKDSVYVFPMDEQSFKQVKLIGQAFDKELVSDEIITKFF*
GCA_000341715.1	CP004144.1	12	cas_type_other	CP004144.1_550	Cas1b_WP_035727688.1	Cas1b	578765	579664	-	CP004144.1_578764-579664(-)_1	MVTFEVSEKKVESILITTSATITTDAIKFAVENNIDIVFLDNFGDPYGRVWHSKLGSTTYIRRRQLQISEEPEGFRLAKGWIEQKIDSQILFLKDLKKNRPDQKDELDDYISGMEDMKFQLEALEGKLDEMRGKIMGLEGMASRHYFAALSFLLPDKWKFNGRSRNPAKDEFNCLLNYGYGVLYSKVEKACIIAGLDPYVGFNHTDDYNKKSFVFDLIEMYRIHIDRTVFNLFSKKQVSDSFFDEIPKGMTLNKEGKAVLIQAVNETFDKEISYRGRNIKIGNTIQFDCHRIANSLIGK*
GCA_000341715.1	CP004144.1	12	cas_type_other	CP004144.1_553	cd09690	Cas7b	580866	581471	-	CP004144.1_580865-581471(-)_1	MFLLGRLYGKMIQESKSYKGGEDKQSNESHLEKNFFGAVITKPKYDITGPLQVMWSKSVNPAEIKFMQGNSAYAGGEGKSQSTIWSKYISPYAIFKTYAVYNDNAAKRQGIETSEKDLNEFTAALINGLINYRSTSKNQMPRLLVEVIYKEHRIDGELNYVDVNFDTEAEEVRVYLRLLLTLKNFANIMIYASSKVSEHES*
GCA_000341715.1	CP004144.1	12	cas_type_other	CP004144.1_556	CARF3--CARF_MK_CARF_01001485	CARF3--CARF	581913	582515	+	CP004144.1_581912-582515(+)_1	MSKLTLISTIYSLEPVIICVTRLSPSKIILLSEEGANDKKVQSEDIIEKTFKNVLEVEKKYTVLYDTVRVAKDVAELIEKEHDRGNQVIINVSGGRKPQAFGALFGAYARNDMVQRIVYVTEEDSMMIDFPVLSFNLSETKKLILEEIQKGNSSVTKIAATAGISKGMTYNHLRELKSMGYIADGDSGYIITDAGRIASI*
GCA_000341715.1	CP004144.1	13	viperin_solo	CP004144.1_1676	pVip-lone	pVip	1793747	1794421	+	CP004144.1_1793746-1794421(+)_1	MIAMTNAPRLIAWELTAGCNLNCVHCRGASTSSVPADELTTDEAKHFIDEVAGLGKPILILSGGEPLTRSDVFEIARYGTDAGLRVVLATNGTLLTPEIVEKLKKAGVQRLSISIDGATAETHDNFRGMPGAFERTLAGIEVLRKADFPFQINTTVSKRNLEEIHKTFDLAKELGAVAYHVFFLVPTGRGEESDEVSPADYERILHWFYEMQKKCCVNSTGKGQ*
GCA_000341795.1	AODO01000003.1	1	PD-T4-6	AODO01000003.1_68	PD-T4-6_WP_157124873.1	PD-T4-6	76215	77288	+	AODO01000003.1_76214-77288(+)_1	MGSVWLARDTLLDREVAIKQVSFPADLTAEAVKEARSRAMREGRLAARLTHPHAIAMYDVTLEGDDPWLVMEYLPSRSLAQALNATQFLPPALVAQIGAQVADALAQAHAAGIVHRDIKPGNILIADRGPGAGTVKVGDFGISHAKGETQPGSTSAIVGTPAFLAPEVARGDDPTEASDVFALGSTLYTATEGQPPFGIDEDTIALLHRVAKAEIMRPTRSGALTDALLHMLEPDPRRRPTMAEARDLLAHTATGGAAGIDYVLDTPLRDADGAVPFWARRGAAPESARRLHHSTVSGLPAAPQAEPLQAVRRPGPGLPQPPAFEPKKTSTGLPMPLIVALVAASLLVVILAIAVLA*
GCA_000341795.1	AODO01000009.1	2	Mokosh_TypeII	AODO01000009.1_54	Mokosh_TypeII__MkoC	MkoC	49370	52537	-	AODO01000009.1_49369-52537(-)_1	VGGDARTKADVVAFWRAIELFSPQTVPKVDRFDAYAPVEKVVTGTPLPWETGHRLQAKPVRRGYARQHVVYVGVYRIDEVWVAVDGILDPGTENFDPRPAGDCALAAIVLDGDGRYLPDTAIVSGLAWAAGRTRSPGPGSPTWLSGFGEAATRFQELTDDAQAVDENHGGRAPMDHTRLSTIRARTEELLGVTDLVQCTELRVRSIEVKESDGVDSTDFLNSFIAEDLDLVRAEVERGRFGAGLSRYLTEDVDLDVSGRVDVYADPAASLHGCRPSATPLGRWPGKPEHPLALGQQFAVNSIMSELGDGAGVFAVNGPPGTGKSTLLRDLVAAVVVERANRIATLGHPRDAFTATPHRWKTGDYTRVVQRWKPEFHGFEMVVASSNNGAVENISHEMPAAGQFDAATFGDVDYFGDIATVLLGDDAGPAWALTAARLGRKSYRTDFVNTLWFDEKAPRGEVGTSDPLRRRGIQSILKELETTGPGRPWRDAVVDYETARAHVEDLLAQRQHAHDELTELAGLRRRLADLSAQLGTAAEHLGNAQESELALRAAMERAHHGRETVAAEIDGHDRARPAWWRLLSRQARADRDRWRAHRQQLAEALARWETGYQTAWAPHQQSLHVLDDARARYEPLAQENRKLTERTAVLDAAIDRYRRRWGSAVPGPDWFADPGNRELAAPWSDPEVTEARSRLFLAALVLHREFLGHVPKEMRQALHGATDVVSGGAPRDLGSEAVADAWRALFFVVPLVSTTFASLDKMFSGLGAESLGWLLIDEAGQATPQNPVGAIWRARRTVVVGDPVQLEPVVTLPFRAQQAVRRTFGVSETWLPARGSAQSVADRLNRWGTTLSDGENPIWVGAPLRVHRRCDDPMFSIVNTIAYEGTMLHGRDPSPRDDHAPSAWIHVTGPSSGHYVEAEHDVLREQLDRLRGAGHEMGEVIVITPFRQVANRLGALEQRYPGLSAGTVHKAQGKEADIVFFVLGGNPAKDGAKRWAAAKPNLANVAVSRAKKRLYVIGDHDGWSRHPRFDVLATVLPRHEAGAFGQPEVARTDEQR*
GCA_000341795.1	AODO01000009.1	3	PDC-S08	AODO01000009.1_59	PDC-S08_WP_202707215.1	PDC-S08	57624	58691	+	AODO01000009.1_57623-58691(+)_1	VPFELDHRLVIGVASSALFDLTESDAVFHDRKEAGYRIYQEKHLDVPLAGGVAFPFVKRLLSLNDLSPSNDPLVEVIVLSRNDPMTGLRVMRSIEHHGLRITRAIFTQGQSPYPYIPALGITLFLSANSADVGGATEAGYPAGLVLDSTTSDDPDDAELRIAFDFDGVVIDDESESVMQSGGLEQFLDHERANAVTPHKEGPLAQFLLRLSAIQSIEEARVESDETYTRRIRISIVTARNAPAHERAVTTLKSWNVAVNDAFFLGGIDKGRVLAVLKPHIFFDDQRTHLASSSKFVPSVHVPFGELNRLVESDAAAGAPSVLIEPPLSASEPSVDPGLLESGEVNATAVGREGTT*
GCA_000341795.1	AODO01000009.1	4	PDC-S37	AODO01000009.1_70	PDC-S37_WP_026770543.1	PDC-S37	81999	87302	+	AODO01000009.1_81998-87302(+)_1	LILIDQHPDDGDLVRKAVNLFTFLGRTQQLLVKPVRNIDGFEEVVWFSELPTHPAVRSRHGRANLEADEPLLEIDRVPRLDPPAVPGLLSEWVTGSVEDIDQQPVLCEEVFTDEPSPDGEIRRRRVLLGEADGVAEAFEQWLTTWRAWADREREDVIARDLYKELFALHLKSTDHSEEFELVVGVGCIAWRPEGHAQVQRHVATAQVAVTYDDSSGTLTVRQVQSPQSVVIELDMLDPSLVSAPAAIDEIRESAAEYTAHVLDAEAIGDICRRLIFRLDPDAAYDDVLEAPTGAEPRGAFAPALILRRRTNRGLVQIYEQITAQILASDEVPSGLLPLIDPDRQPAATANTAPGAVVTIDEEDFLPLPVNEAQRRIIDRVDATAQTVVQGPPGTGKTHTAAALVSHLLAQGKRVLITAHTDRALREVREKLPREIRSLAVAVIGQSRSDMADLRTAVENISRRADEFESTESARSIEQHHAKLDQLRRQRAETRARLVEVREMETETRTDGPVEGTLAAIAYRSLQDEPQFEWIRTFDVDPTNSVETLSNVEINRWRTILLDCDVNDHQAEAVKPLPSLTVVPTSDAFTTMVLREQQAVSAQERFGSLLSHESFSFVRSLDPALRHELRTRASSISERAESLEQRQEAWMNEALRDVRSGRQQTWVERSRQIKALVASVSPILERFGPTTTVVVTGDSSVQQQVARTLLAFLQSGGKIKVNPDGSPKIGAFTSKTVKQSDGFFTDVKVNGVPATTTDQLTIVVDWVEANRAIMAMDQAWPISVIIPEEDTLGERVQWHRTEVEQLDKVLALGEQVEADREWFQRHSLPVPNWNDLDEIRRYATLVEAAAASDEVAAASHPIELLVDEICEGRPRPNLEPVTAELVRTMSERDISGFNAARARLEHLHLVADAVSEREKLAAVLTLSAPRLADAVVADPGASDWDERLGSYEEAWRWEMTNRWILTQDDEDVNVLKAKLSDIDHQIRNEVERLAAERAWAHAVAPGRLTGSARANLTQYAQLVASLGKGTGKYAAKKRVEITEAMDRCRPSVPVWIMPIYRIAEQLRVQPDLFDVVIVDEASQAGLEASFLQYLAPKIVVIGDDKQVSPSAVGVDQQQLRDLANQYLANDPYRASWVDPKRSYFDEASMRFGGRITLVEHRRCVPEIIGFSNRVAYEPEGIRLVPVRQFGAERLAPIRVVHLKDGYEADNKTNPVEAEAIVEQIQKCLAEPQYDGRTIGVISLLGKEQARLIENRLLDAVPPEEWTARDLRCGDASDFQGSERDIMFLSMVKVPSEARRLTALTAIQYVQRYNVAASRAKDQMWVYHSMAREDLTNPEDMRYQLLDYCYGVANRVSGDKNGPSLGVVPEDVPVAPFDSLFEQRVYNRIVDRGYTVHAQYPALGYNIDLVIIGAKGKLAVECDGDFWHGPDAYAADLARQRELERCGWEFFRIRESIFYADMASTLKKLWITLDELDIRTADWIDSSFDEDVSDEIAEAIDELLVDESIADIAHTGDTLSELNSVIDANSHEVAENVPELDADLDGSPGERYGAATSSDVEPALLDQIGVEYRTGSDTGVQVLREIEVTAGSVLLPYRSFEESLPPVNQSSLTEMEENIIKIVTTEGPVLGHRIHNAYRDAYGGQRVGKEIARLLNRAISNAERDGHITSDNPLNESGIKPRTFRLPSQPLISPRELGSRSLDLVPPGELGYHLSDLAATDDLQSEDELFRAVLARLGLVRLTENARSVLNAAAALVTNADQVSAPVEK*
GCA_000341795.1	AODO01000009.1	5	RM_type_IV	AODO01000009.1_71	mREase_IV_00005	mREase_IV	87651	90725	+	AODO01000009.1_87650-90725(+)_1	VTDALPQGIYELLRTDRLDAQLQDTGLTPQFAEIPKGDSPHVLGRHIANAVTRALEDIAEPEARRELANRVLSDLGAVDVRLPALEQLLGLSSSHQPLPRPVTPLSEVALLTNARGEPNMASEVAHELASADTVDLLCAFIRFAGISVLAPQLAQIRERGVPLRVLTTTYRGATERRAVDELVTKYGAQVRVRYETASTRLHAKAWLFRRASGFDTGYVGSSNLSRSALLDGLEWNVRISGVSTPALIRKFEATFDTYWNDPAFKDYDPATDGELLDRALAEAGGAGSGRVTLTLSGLEVRPKPHQEAILEALDVERDVHDRHRNLVVAATGTGKTVVAALDYRRLSDAAGRRLPLLFIAHRKEILEQSLRMYREVLSDANFGELFVDGLRPTEWQHVFASVQSLNAATLATLDANQFEVVVVDEFHHAEAATYRRLLDSLQPVELLGLTATPERSDGRNVLDWFDGRAAYELRLWDALDQDLLCPFHYFGIADNTDLRAVTWSRGSYDQAALSNVYTGNDARTRLVLQGIRDRVVDPTRMRALGFCVSVEHARYMARVFTDQGVRSLAVTGESTRTERAEAFAGLRAGEVQCLFAVDLFNEGLDIPDVDTLLLLRPTQSATVFLQQLGRGLRRSAGKAVLTVLDFIGQQRREFRFDARYRALTGSSRKRLVTEIKEGFPYLPGGSRLILDKVSQQIVTENVRASLRLNQRREMVNDARSHGITSLANYLSESGHELTDVYSGRGSWTALRRAAGLPTPAPGPDEDELLRRVTALTHVDDPERADAYRRMASVDGPLYSDLSEREQTLARMLFFTLWPNRGGFEDYDEGFKHLRTHRAVCAEISQLLAVTMEMIAHVPRAISPALAAIPLLTHAHYRREEVLAATGFASTARTARGQVGGAVWAPDTKIDALFVNLHKDEGEFSPTTMYRDFPISRDLFHWESPNSTALSSGPDQRFLHHREMGTHVLLFVRDRPENELGAAPFLLLSDVDYVEHRGERPIAITWRLRRPMPTEVLQSGAVVAE*
GCA_000341795.1	AODO01000009.1	6	brex_type_II	AODO01000009.1_60	PglW_00001	PglW	58688	62827	+	AODO01000009.1_58687-62827(+)_1	VTTGGDVAQGSGSNRQGDRWVEVSKSAFNHEAEGLSFLQDIVPNASPYRAWTNFEFMDNHGMWHEVDALVLGRRRLHLIELKHFVGRLGGTETNWVRHLPSGKVRTQRSPLLLTRRKAQRLATRIEEEARKVAIENGLNPEKVRRALPFVQESVFLHAEGFSVEMSEVAKSGLFGLDGEEHRSNLPGISTRILESPTDGRRVDEDISVIVALALKNLGVSRRTERDAGSWTISGAPLASGDDWQEWPAKHKGTDEPARARIVSFRPGTPVHARAAAHRKMGREYTLLSSLRHEAIVAPRDLVQDDDGNTVLVYPETPGYEPLDLALATRTLTAEQQLTVLTSIAEALAYAHRNHVAHRGLGPSTVLIHTERLDAGRVDVRLVDWSWAGRIHDGGTKSATMLGTALTATGGAAADEVYQAPEDRWAPDSDRIALDVFSLGALAYFLLSGGQNPARDRAALLERLRLEQGLDLAASTGRFVDEQLRELVLRTTSPSVSKRVAVDAKSGRPTFGAQHFAAALDDYRRAQEPAAAAPEIDPLNPPTGALLDDRFEVLQVLGSGSTARGILVADHDADGRQRVLKVGLDDTAAHRLQNEAEVLTTLAQQQPPVPGVVELIEGPLQLAQRTALLLSNCGEQTLADVVRYTPLGEAQLKTWGLGLLDAVVALDAAGITHRDIKPSNLGLSRPTGKRNEKPKLALFDFSLSRAAVEQTDAGTPPYRDPFLGTGIRTAYDSAAERYSAAVVLYEMATASTPLYGDGVSDPRVLADDVSVSAEDFGGHSRTRAEALTTFFRSALARNVKDRFDTAAAMRAAWAAVFAAKATEPEPVVQPPAPTPTEPTPPPVVVAEPATYRSLRVLSAEFARAAATKPSAIRRQVVELLLGSHPDSPADPFVTYQVLAPLAGVTPGRVAQIFGEMRDLWSKNPQLAATVDLLFQRGITLLESTGGASTPEVLARELAASLDTDGVPDPQRTALGVLRLVLTSAAEPEPGSEDDDPRPLLTRRQSTGSVAMIATNAVSRRLPAVLAREVDGLVAAAEDQGLALVTAEHAEQPLRAAAAAALDVAPEEVEIPGYVLLRIAAGSSVQVALSARDELHSVGLPIRDVLALLLQGLSTSDAFGRPELESRVAARFPALAKSLPRRPDLDALVASVAPGMAWSDARNRYEFEDAPQRLSHVPTRHTLAGSPAAAGQKGSDVELLLHASARERTFRALGVPMGASDQVADALVERFGAVRVDVTDVLLGELRSKAAQAGIPWDAILAADSGAAADREGLKGFVAQSIPAVVDAVNAAGGPVVLTDLSTLAAYGQLGALQAWVDVTNPPPHAVWALIPQPEESGGRPGARVDGTALPRTTPEQFVQVDRFGLRALVSTDDRSMKEHV*
GCA_000341795.1	AODO01000009.1	6	brex_type_II	AODO01000009.1_61	PglX_00015	PglX	62827	66396	+	AODO01000009.1_62826-66396(+)_1	MALATISGAALKDALKPQLTLLVDDMRTKLTADADELARWRAIHREAVAEQRTAVSWTDWSEDQLTQAAVGWLLTSVFVRFCEDNLLLGDTTVWITHPDPMLRQRAVDAEQAFYRADTNNSYREWLEQSFDALRKYPATQSLVDEHAALNIIAPSSDAVHQVLSFWRQVDDSGSLAWTFRDPELTTRFLGDLYQDLSDFAKKKYALLQTPEFVEEFILDQTLEPALKDRPLEGFKVIDPTCGSGHFLLGAFARLVDRWNREAPGLELRTRVDNALSSVYGVDLNPFAVAIAKFRLIVAALKACGETTLVNAPKFTLNLANGDSLLHGAEQGGAKAFDFGDLSFDKDAVVSGFAYSTEDVALLRRILAPGQYDVVVGNPPYIVVRDKALNQRYREIYHYCKGPYALTIPFMEKFFNLAKHGDRAGWVGQITSNSFMKRDFGKPLVEEFFPGVDLRTLVDSEGAWIPGHNMDGTPTVILVGRNRRPSSDSVRAVLSLGIRETPDDYASGKGPYWRSLVDHLDDPNFENRWVSIVDLRRETLKRHPWSLSGGGAVETLASIETSRNLQLRDLVDAIGRTTHTGLDDAFFVSPASAKTRGFVGDTAPVVLGEDVRDFIVGPAQLTVFPYDDHGETRELGSAAAHFLWLNRTALSRRVDFDQTLDERGLHWFEHSMFFKKRYRTPLSIPFAFVASHNHFALDRGGKVFNRSASVIKLPPDSTEEDYLQLLGTLNSSTAGFWLREKTQPKGGAAEHAWSRTREYTGSALLDFPIPSSSPLERARRIDGLSQQLLAQEPSAVLSRDGVNQGAINDAGAEHARIRALMIAEQDELDWEVYRNYGLIEGSLFLPEGQAPGIALGERAFEIALARKVATGEAETAWFERHGSTSVTNVPTHWPAEYRDLVEKRLQAIESNPFIRLLERPEYKRRWAGDTWEVKLKRALKDWLLDRLEDQSLWFTAQGTPQMLSVAELAGHVEKDPEFITALDLWTGKKDAPVTDTLVKLLADEAVPYLAAMRYKESGLRKRAEWERVWDLQRDEDAGLRKATDIPVPPKYTSADFAKTSFWSHRGKLDVPKERFISYPGAGRATDPTPLLGWAGWNHAQQGLALATIYALREQEGTALTDLVPVVAGIAEILPWVKQWHSGVDPTFGIDLADYLQGQLNEKSAAVGVPVPDLTNLRPPKTTRVRQPKQT*
GCA_000341795.1	AODO01000009.1	6	brex_type_II	AODO01000009.1_65	BrxC_00018	BrxC	69562	73332	+	AODO01000009.1_69561-73332(+)_1	MFPGATSNARTLRQTFDIPVSHGTNDYVLRLSDSVAEDQLAATVDSYVVTPAIAEAFDQALSVVEESLRTGENKAAYLNGSFGSGKSHFMAVLHGILGHSPKALSVPELQPIVAKHPKIADAKLLRLTFHFLDSATIESALFEQYLRQIGTLHPDVLPPVLHSAGGLFTDADNRRAEVGDDKFFATLNTTGGSAASTGTVNWAALGASAGTWTADTYAAATAPHADPAERSRLQQALMASYFTSYSRNTDWLSLEDGLAVIADHAQSLGYQGVVLMLDELVLWLTFLITERDKFNAEVQKITKLVETSRGRLAVPITSFIARQHDLSRWVAGGAESGATQQAVEQAFAHQAGRFGDVKLGDENLPFIAKKRLLEPVDGEAQAALDAAFARLDRNPGVWDVLLDGVNTDDQHRGSDADAFKLTYPFSPALIATLRALSGQMQRERTALKVMQQMLQDSADRLTIDHVIPVGEAFDYIIDSANSTPINDAAAQTFKTARTLWTEKLRPLLFRNAGVDEATPDADVPPGLRADIRIAKTLLMSAVAPNVPALKQIDASRLASLNHGSVVSLIPGDQVGQITNKVKQWAAEIPEVSVTSDANPIISVTLESVDYERIITRAQGEDTDGRRRELMRTLLGEHFNVVGAERTLDDAMLRTVIWRGTERPIEVVFGNVRDRGYLSDDRFRPATQGALRLIVDLPFDDPGHTIAEDHDRIEELLRTGQDRFTIAWLPNFFPDKVVRQLGRLVVLNYVLTGDRWATYANELSEGDRIAARTILEQQQSQVRGQLGNAIQVAYGTASGAKFAESQPPLRSLHAGFVAQPPIGNTLGEAVDRLIRDAFDALYPDHPDFTPADKLITRRDLNTVLTRLREAQSQSDGRIALDGGTRGDRDTARRVVEPLALAKVNETHLIFGPEQFTAWQTRITQELARLAIDEHGDVDIDVLRTAINASGPKRGLTPDVVDLIAAAWAAQTKRSWFLHSSPTPEAMIGDIRRGTTLRLEELPDRQTWSDAVRRWTMWTGQNVNDYLTAANLATFAEQVREYARSTFTGRGHFVNALGQAYSYFELSADQGRYALAADLLDLFEIRLARATNLELVAAVAGAELRGTDTEASKSLSTADQVERVLLRYPPTRWDVLKNGAAGGDARAAQAKAILTDLQKAVLAQELTQSLDSAFTTADRARDAWLEALVEVKPPVVTPPPPPKPGPDVVVLPPPAPTTPQTFTVRGANAQSIVEQQLQALIATYPDDEFTVTITRKQS*
GCA_000341795.1	AODO01000009.1	6	brex_type_II	AODO01000009.1_66	PglZ_00024	PglZ	73329	76118	+	AODO01000009.1_73328-76118(+)_1	VTTATSLPEADLPGIRTLIGQLRVKGHRRGVLAVAAVPTWSGPDTLDLDGSTVRIRTAPSVLAIRDALTERSAYDWVVVLTDRDASELPVGVLDHLTVGRLSNLDPWPALRELFKANRQEFNLLSLENNAARSALRSLDDAVPPAPGGVLTSDHLFGALAGRNFGLTPDKFTPHQVALWSTDTERTTQFTAWQSRTDESLVEQFFTWLERKLGPLGRTTALVLRSSGPEQLVPLGLVAALIDDSASSAAIVPAASNVTGKVSTLLEVELGRHTVTEAEIKVWGNTATLAVAGSDVPDATLRRAEDLVTKLQATALVGRSDVLPSALAPRIARFAAALDAAERTPDDTAITAVENAWADVTAHRLARVDGADASRDVRVAAAALRLLRWTRRTDTAPTTLAGWLTYYRADLSWVDGAVDEAFIGADNAVLANTAHRIVTTVRGRRARHDRAFAALLATSGTYRTTGSDAPTYVEDLLDRVVKPLTVRSQGSMQDARPSPVLLIVADGMSGSAANEVVADAVRRNRPQWQAYIPRDTEPVTVVMAALPTLTEFSRCSLLSGVLDRGGQAQERDGFSAWLAGQGMRGQGPVLFHKADLETVSRGNALAVDVRAAIDDTDHRPVVACVLNDIDDALDRSDPIGTVWTIDRFKRLDALMSAAAAVSRTVVLVSDHGHVVERREQPSVQRGEQVSARYRLAAGVDPATLPADEVFVEGPRVLTDDHRAVLAVDEQLRYTGLKAGYHGGGALAEVAIPVTILVNGAAPSHLGLIEAPAPQPAWWDPIRTTTPAPTVVTTPTKPTRKPTTKAPAQEESLFEFGGTTTTQPTTTAPVGGRDRITELLATDLFAQQYKTYGRKMSRDAIAALLRETVDGGGVLPLAQAAQILDVKAFRAGPAVQVIAQVLGIDGVVVLSVTGSDLELESAALFEQFGVA*
GCA_000341795.1	AODO01000009.1	6	brex_type_II	AODO01000009.1_67	BrxD_00001	BrxD	76118	77410	+	AODO01000009.1_76117-77410(+)_1	MSTLSPVRRRELLQSLRQGTVPDGNLDALAVGIDRFAATVDADLDAVAAGGRAFKAVRGEYGSGKTFFSRWVEQRAMRRGLAVAEVQISELETPLHKLETVYRRTIEELRTSAFAKSAFRPVIDAWLYGIEEDAATAAGVDEATSEQVLELLEQRLKSVATAAPTYPMVLRAYRSALEREDAATADALIAWLGGQPHVGAAAKRAAGVRQDVDHFAAMGFLQGLLAVLKGSRHPGLVLVIDEVETLQRMRSDSRAKALNALRQWIDELDSGRYPGLYLLITGTPAFFDGRLGVQSLPPLAQRLHTDFGTDARFDNPRAPQIRLTGFDLDRLVEVGARVRDIYSDGSSAPDRVRSMVDDAYLRDLASAVAGELGGKVGVSPRIFLKKLVADILDRVDQFPDFDPRQHYSLTIADTEKAEIARATTADEVEL*
GCA_000341795.1	AODO01000009.1	6	brex_type_II	AODO01000009.1_68	BrxHI_00004	BrxHI	77407	79518	+	AODO01000009.1_77406-79518(+)_1	VTAGFDLLDPVLQHHIVNSLGWPGLRPLQDESVAPITTGSDAILLAPTAGGKTEAAMFPLLTRMQQQRWHGISVLYLCPLKALLNNLQPRVDEYAAWMGRGAMTWHGDVSQSVRDRIKRDRPDVLLTTPESLESMLVSESVDAATVLCGVQAVVVDEVHAFAGDDRGWHLLAVLARLESLLGRRLQRIGMSATVGNPDELLGWLQGGRTSPGRVIAPAVTGGAVVPEITVDSVGSVENAAKVIAALHAGEKRLVFVDSRRLAEELGTMLRGRGITTFVSHSSLSAAERRESEQAFAEARDCVIVATSTLELGIDVGDLDRVIQINAPRTVSSFLQRLGRTGRRPGTTRNCLFLGITDEAVLSTLGMLQCWSTGWVEPVVATPEPRHIAAQQILASALQTRRVPLTGWQETWGPLPIFGPDSQEIFDYLLEEGFLEHDSGSAFIGPEAEKHFGRRHFMDLLAVFTAAPEFMVFAGRQEIGSVETSVLTDDIEGPRVLLLGGRSWKVTHIDWKRRQVFVENTDLQGRAKWMSLPDGASFEITRGVREVLLGAEPAGVTLTRRAVATLDDIRLQRANHVTDGAFLIARDGREDWRWWTWAGAKANRTLAAWASDLVPPRQRIGPESIRLHSDLSVDDIRNGLAALRSDGRDRPMPAIDKNALKGLKFSAALPEALACRSLAARTVSVPAAETVLGERARIVSTSSS*
GCA_000341795.1	AODO01000010.1	7	wadjet_other	AODO01000010.1_212	JetA2_00003	JetA	241723	243324	+	AODO01000010.1_241722-243324(+)_1	VCDTTRPRPGRLGRDRRLPYPVTVSESGPAPDDPSEHRRDDPSVRLADDVAAERLRMFAFATADKRADYLSVLQAFDHARTHYVVLLHAADVADTLTRIGRPALSAAEITPLLDQLHHWGVLERSYDGSRAATLAEYRNRHFVYQFSRLGYQAFRAVRDVLALRLDDAALSRLALPDLLADLRRLAEANGRGDGELIYRTLRRLDSTLSDMAARASQFYLTLGDLVRTTEITPEAFLTRKDALLTHMREFSSDLARYAPKLASAIADVEQTGVHDLLERAAVADERLFLTVAERQADWTRRWAGLTQWFVTASDGPSESERLREGTMAAISAVLSLLRRVTETRRGGVSRESQLRHLAGWFAGAPTEDAAHALFQAVFDLGRPRHLSTVHPDADVIPESRSWWDAPPVEISRTLAETGKPAAAGAPGRVQRNEASIRRLRDAQLAAQRARAEAARSLATGGAYDRVLGEEETDVLLGLLTAALTARVPVSGVVRASTGSENGVRLTLTPHEASTTVETARGRLHLDRLRVSVQ*
GCA_000341795.1	AODO01000010.1	7	wadjet_other	AODO01000010.1_213	JetB2_00004	JetB	243321	244661	+	AODO01000010.1_243320-244661(+)_1	VRAGQLWAREISPLTLESYQRAARVILANHLVTTSYPDPLALPLLRRWATELRDDLLELFGYRLEVTETTARLFTAADRLDPTAPATAGDRPFDRRRYAYLALALAALGRAGNQITLSELADHVAAEATQVPAVDLSPERFTDRSALVDAIGWLTTRGAIRLADGDASGWASDPDAGEALYDIDRSVVIALFRPPRALQHLTSVRGLLTVADEAGTTRETARRVRRALVQHPVVYADDLDDDERLQLALPRTAADVALLTGLVVERRAEGIALIDQSGRLSDIRFPGTGTIAQVALLLAGEIADRVQDPDAPPPVRIPLPDGRTDDLATQLDNAIPAAGVLRELADDVPEPRPSTSAPAVTYALIEDSWIDDAVSELTRRFGRTFAAQWQADPEGLRRRSVDLLDAQRLVRKVDGGVLALPALARYRGVVVTVRERALQPDLLTES*
GCA_000341795.1	AODO01000010.1	7	wadjet_other	AODO01000010.1_214	JetC2_00005	JetC	244682	248839	+	AODO01000010.1_244681-248839(+)_1	MASARFRPTRAGIVNLWDYRDQEFSFADGRLVLRGPNGSGKTKALEVLFPFVLDGRIEPRRLNPFAGEERTMKSNLLYRGDETAHSYVWMEFARGTASDPEAVTVGIGMRASRQNDKVTRWHFVADGRVGVDFSLIGAGDQPLTKKQLAEQIGADAITDRPVDHRAAIDARLFGLGAQRYDQLITLILTLRRPQLAKNLDPKGLSQALTDGLRPIDDQLVVEAARSFSDMEEVGRALEGLTTADQATQDFVAVYTKYLRQQARTDVEQVARRFESVWTATAAVSEAVAGQDHRQKERTVAEERLVAAERELDLARAELETLQRSSAYEGKQQLDDLGAVVADLRRSTDQQADKSAKAQASLAQRADEATQSQARVTRATESLVRAEELLQEAAGDAGITWTALPDTARGDEITASVRGHAEERSGDVRAMRDALSALERAGAERSRADRAADRGREHLESATAAVKEAEAATALARTECQGMLRRWWAAHSALYARVGVSSAMFVALHDAVPTVGTDDAEGFPEILADHTTEPLDAVRGRRRDAEQTAARAAAARAECAADRARVASEHDDAPPAPPARTGDRSGLAGAPLWRLVRFADGVDAATAAGIEAALEAAGLLDGWVPAEDVPESTSELFLLPLPPGDRPGGRTLADVLVVEPDAGVPEFRVADLLASIALQDDSSANDVVGVGADGRFRQGVQLGVHTKPEAEFIGATARQRRRELRLAELDAAIEQAEAERATALAEHSEASDLLNALTAAGKSLPRPTGVLTALRGVAEAAGALRTRDEAAAVAQRELDQAIAELSAQERALREAAARHRVADPVRGLDALSAAIRHFETAGDDVVRCRRDREKDIERSREADDRYAEARDVAEEFAEESAAAQEKLLHQVQNLEMLREKIGAGADDIEADIDRARARIDAATAEQRAARKAGDVAVEAIGKAAGAYGAAVEALRSALTETRSDTARLAPYARRDLLDLLGVVGAHTWPASDAAWLSTDQLVYRIESEPDTPAPVVPAEVAALHAALDAATAEVKVSEGAGKSARSALTGALQEFDARLAAAGQDYRLRWDAADGVTTVSVQHDQGQSSIADFAAMIARSRDDQQQLLTDSERRILEDALLTGLAQQIHERTVDARDLIAQMAAEMRGRRMSSGNTIGVHWVLADNIDDGSRAVSKLLDRDTSALGPDELASIRAHFANRIRALRAAHPERAYPEILTEALDYRRWRVFSFTLIGGDGTEDKLTVARHGALSGGEQSVSLHLPLFAAAHVMLSSADPHAPRLLGLDEAFAGVDDNGRSELLGMSVQFDLDLFMTGYDLWVTYADVPGCAHYDLSHSTPEHSVSATLMVWDGGMLMQEHDGTDLTKALGSPGRRKMLEPGGLEFAEV*
GCA_000341795.1	AODO01000018.1	8	PDC-S07	AODO01000018.1_128	PDC-S07_WP_110056698.1	PDC-S07	149323	149739	+	AODO01000018.1_149322-149739(+)_1	MGTGVSDRDGRREVAAAALVDSGRLLLAQRVSPPELAGRWELPGGKIEPGETPAEGLSRELREELGIEAVVGHRVGVEVPLPNEMVLRAYAVELKSGVPVALEHAAVRWVGVDELADVDLVPNDRAWVPALVELLTRG*
GCA_000341795.1	AODO01000037.1	9	cbass_type_II	AODO01000037.1_11	Cyclase_00058	Cyclase	12921	13886	+	AODO01000037.1_12920-13886(+)_1	MSVTDAFKTFQDVVNADITHVREARTRRDLFKDAFDTQDDVQEVVASGSLARGTHKDPIHDVDVIIVFDQDKHPEWGTPGDSAEDALDYTRARVNALLGATNGTYANAVRLARWRNHAVKCFLDDPDDPDAFTVDAMPALRRDGKLLIPEALSDDWVSCDPELLIAEVAKRHAEWNKFAGTVRMLKWWAAAQDTKIKSLVMEVLALDFLPIDANQPAAIKNFFVSACYHIEGGNEVADPAGLCGPIQPDIDSDEFAECLRSARDNAIKAFQAQTNNDTAAAIKYWGEVFGDDFPKPPSSTVGPAPAVVPAAPRPVKDTPQG*
GCA_000341795.1	AODO01000037.1	9	cbass_type_II	AODO01000037.1_15	Effector_00066	Effector	16336	17637	+	AODO01000037.1_16335-17637(+)_1	MTPNLTALDPTDPVFISYRQKDGTGVAAELAWLLRAAGIPVWRDRDDLPPGDTEARLKQAIAAGISGGILVVTPDVVNSRVVKTLEAPHLLELHHEHEVFALGIANSARTRDGGTDYDAPDRLLELRPGTLSGVDQHSTERDALLVLIRGLVWHRISSLRDRIQATDRTFHLSLQTRNTPQVYDRTGDDLDIRLRPSDHERLPSANGLRDLKDIIGLLPDAATRSGAHRVCVRGGAHLSVAFAVGAALPSSRIGHMDVIDQQGAVWASHGEARFTDQPQVHAVAEGSNRSPARAGRAAVAVYVDLLPLRSDTAFARYLEVNSELVAWRHLRSTSDTLLDSSLAGEVAADVAAQVRSLSNDNVNAEVHLLLRCPFPMALLIGRLTNSLRCVVYEWDDSDPIEGEDYRARYVPTLKVRASARSGAIEDVLISELA*
GCA_000341795.1	AODO01000037.1	9	cbass_type_II	AODO01000037.1_13	E1E2_00004	E1-E2	14484	15782	+	AODO01000037.1_14483-15782(+)_1	MARSDPYIVMPADAVDKIASSALSRGSLVLRRASADDMYIVRAVETAKDVRLQVDVSREYAALRSGDSHHAAQWIRVAPNDAHIHHLLLSRRPHATIAFKDFKEMVPGVSDPGNKLGVVVTHDPGLPAELTEAGASEFAGWAVRRSGVRPLHIEVEPEIIGLKQLAGKWPIEQLTTNSVMVVGCGSIGSAAAVALAGYGIGRVELVDPDRFLWHNMLRHALGAEGVGRFKVAAMKDHLAQHWPQQDVVAHRLDVVADAHHIRPIIDRVDLVLCAADGIAPRRVVSHLARRARKPAILACVLDNGSIGEVIRLRPTPRFGCLLCLRRYLADMGAMDAEADQELDYGTGRIHQPMTAVPPDLRYVGTFTAKVAVATLLESLHGDHTQRVPGEHAIIGLRPVSDLATPFDLSQAGDVRWLSIPGPRTACPTCSSG*
GCA_000341795.1	AODO01000037.1	9	cbass_type_II	AODO01000037.1_14	JAB_00009	JAB	15809	16339	+	AODO01000037.1_15808-16339(+)_1	MIADVALDAIAREALQSVDGLETGGILLGADTPGGIVIQHAGDPGPNAKRGERTFLRDLNHARELAQAAWVEDGSQWLGEWHTHPTGGLSPSDVDLHSYMRHLHDVDLGFDKFVAIIAGFDSSARVVVATWIIERDRIQSVPLRKLAAGRPEGRPTPTTHTAGQLGHKTQEHKEAP*
GCA_000341795.1	AODO01000037.1	10	cbass_type_IIs	AODO01000037.1_11	Cyclase_00058	Cyclase	12921	13886	+	AODO01000037.1_12920-13886(+)_1	MSVTDAFKTFQDVVNADITHVREARTRRDLFKDAFDTQDDVQEVVASGSLARGTHKDPIHDVDVIIVFDQDKHPEWGTPGDSAEDALDYTRARVNALLGATNGTYANAVRLARWRNHAVKCFLDDPDDPDAFTVDAMPALRRDGKLLIPEALSDDWVSCDPELLIAEVAKRHAEWNKFAGTVRMLKWWAAAQDTKIKSLVMEVLALDFLPIDANQPAAIKNFFVSACYHIEGGNEVADPAGLCGPIQPDIDSDEFAECLRSARDNAIKAFQAQTNNDTAAAIKYWGEVFGDDFPKPPSSTVGPAPAVVPAAPRPVKDTPQG*
GCA_000341795.1	AODO01000037.1	10	cbass_type_IIs	AODO01000037.1_12	E2_00003	E2	13883	14497	+	AODO01000037.1_13882-14497(+)_1	MTHVTGPDRCAGAEALSPVLWTECEPDRLARDQNEVRAFAPLLDYQSPAEDGLPHGGWIGELPRWPFERPRPEALDELLGDGELTVIVVYSAAHPMVPPVIYSVDPEPSIWEQTQSAWHVAPGGALCLLQSDAGWQPEASVTELLAKASGWRVEYALMKAGVIDRMSVNGIVSDPSYDHLIAKAVRQTTEITESADEGGANGSL*
GCA_000341795.1	AODO01000037.1	10	cbass_type_IIs	AODO01000037.1_15	Effector_00066	Effector	16336	17637	+	AODO01000037.1_16335-17637(+)_1	MTPNLTALDPTDPVFISYRQKDGTGVAAELAWLLRAAGIPVWRDRDDLPPGDTEARLKQAIAAGISGGILVVTPDVVNSRVVKTLEAPHLLELHHEHEVFALGIANSARTRDGGTDYDAPDRLLELRPGTLSGVDQHSTERDALLVLIRGLVWHRISSLRDRIQATDRTFHLSLQTRNTPQVYDRTGDDLDIRLRPSDHERLPSANGLRDLKDIIGLLPDAATRSGAHRVCVRGGAHLSVAFAVGAALPSSRIGHMDVIDQQGAVWASHGEARFTDQPQVHAVAEGSNRSPARAGRAAVAVYVDLLPLRSDTAFARYLEVNSELVAWRHLRSTSDTLLDSSLAGEVAADVAAQVRSLSNDNVNAEVHLLLRCPFPMALLIGRLTNSLRCVVYEWDDSDPIEGEDYRARYVPTLKVRASARSGAIEDVLISELA*
GCA_000341795.1	AODO01000040.1	11	dXTPase	AODO01000040.1_53	dGTPase	dGTPase	51929	53197	+	AODO01000040.1_51928-53197(+)_1	VTVAPYTEHDLERRVREAAKSAGLPGTSSARSDLSRDRARVLHSAALRRLADKTQVVGPRDGDTPRTRLTHSIEVAQIGRGIADGLGCDPDLVDLAGLAHDIGHPPYGHNGEKALDEVAADCGGFEGNAQNLRILTSLEPKVLAADGRSVGLNLTRAALDSAIKYPWTRPAPGAKFGAYADDAEILAWVRDGAPDRRRCLEAQVMDWADDVAYSVHDVEDGVLAGRIDLRALADPAERAALAAMGAAEFRGPVVDDLVEAASRLSRLPVVVAVGSYDGTLASSVALKNLTSELVGRFATAAVSATRAVAGGGPLTRYAADLEIPPVVAAEVALLKTVALRYVMSDAGHRAKQDRQRDRIHRVAEWLAHTAPSCLDPILLPSWERAVDDAARTRVIVDQIASYTESRLERIDKQSLGAQASWG*
GCA_000341795.1	AODO01000069.1	12	PD-T4-6	AODO01000069.1_334	PD-T4-6_WP_011718859.1	PD-T4-6	367250	369178	-	AODO01000069.1_367249-369178(-)_1	MTTPRKLSSRYELGEILGFGGMSEVHLARDLRLSRDVAIKVLRADLARDPTFYLRFRREAQNAAALNHPAIVAVYDTGEAETDGGPLPYIVMEYVDGVTLRDIVRGEGPMAPRRAMEVIADVCAALDFSHRNGIVHRDIKPANIMINRAGAVKVMDFGIARAISDSSSPMTQTAAVIGTAQYLSPEQARGEQVDARSDVYSLGCVLFEVLTGEPPFKGDSPVAVAYQHVREDPALPSSVNPDIPRELDSVILKAMSKNPANRYQSAAEMRSDLVRVLGGQRPSAPMVMNDEDRTTILGAVDNNSGRYAAASASGTAAPEPAAPAPQASGNRTLKMVLAGIAAIAVIGIIGAFLWSLGPGSKAAQVTVPDVTNKVAQEAQSELQNLGFRVQTQPKASKVVGEGNVISSIPVAGSRADEGTVVTLDVSSGPEQVDVPRLTGLSQAQAAQALSSVGLALDPAIDRAPSTTDQLDKVTAQEPPAGTSLELDSPVKVTIGTGPEQVRIPNVVGQTLEVAQPNVEGAGFKVDVENIDSGRPRGQVVSTEPTGGDTAARGSTVRLQVSNGNMIEMPDLSGMTVSQALSALRQAGWTGSASQFSQRPEATLETDQVGKVVTQMQPPGSEVSKTATISVGIGQLGIPSGGR*
GCA_000341795.1	AODO01000069.1	12	PD-T4-6	AODO01000069.1_335	PD-T4-6_WP_205119068.1	PD-T4-6	369175	370509	-	AODO01000069.1_369174-370509(-)_1	MSLQNGALIADRYRLLRLIATGGMGQVWEATDNRLHRRVAVKVLKAEFSSDPEFLARFRTEARTTAQLNHPGIAGIYDYGETSDTTGQDTAYLVMELVNGEPLNTVLARLGRLSLPHALDMLEQTGRALQAAHASGVVHRDVKPGNILITPTGQVKITDFGIAKAVEASPVTRTGMVMGTAQYIAPEQALGQDATPASDVYSLGVVGYEVLAGHRPFSGEGALTVAMKHVQEVPAPLPADLPPNVRELIEITMAKDPAARYHSGGEFADAVSVVRSGGRPPMPGSGQPTVAVAPPTAATTVLGRQTGPETAAVVPEPSGLTREQKALAWAAGGLIVLGLLVGGWMLLFGGGDEPSVHVTSTTRQPTVTTPAPTTARPTTTRPEPTTTEWTPEPTTTERTTTTEPPTTTTTTERTTTTTEPPTTTTAAITTTLSETTTSAPQGQP*
GCA_000342105.1	AOFM01000003.1	1	PDC-S14	AOFM01000003.1_192	PDC-S14_WP_068837883.1	PDC-S14	198007	198885	+	AOFM01000003.1_198006-198885(+)_1	LSGKLIRLFLVDGNPNGLRTVEISNMTIYTTVFPRAKLKTFLQREESKKAGCYILIGNDIKNPEKTKIYIGEGENVGNRLKSHALGDKQKEFWNEVIVFTSKDDYITKTQIQYLESELCRIANESGNVILDNGNRPSKPNLSEVDNAEMKQFLDAINLILSSIGIDVLESKKVVGSTDDEKVQEKIYEFSIKGAKAKMKIEEDKYIVLKGSTAVVENRPSAGNAIIKMRNSLIEDGVVKLMNQNEFYQFEEDFIFKSPSYAAAAISGGEENGRKQWKYIGKSLNQVESEEIE*
GCA_000342105.1	AOFM01000003.1	2	RM_type_III	AOFM01000003.1_190	MTase_III_00004	MTase_III	193342	195282	+	AOFM01000003.1_193341-195282(+)_1	MKTKINEAIKQVLQQFGEKYFIEEVLNKNKVIRDLDTYDKGLLEAFISNETLKSNFTIDIAGNIVMQTNKLIELFEADEYWQDSYTKYSKKIGLTAGGKFIDESTDVVLDFPYKDTVLKASMSKEDTDKDDLRPDEPFLNEVIAKEEIDVLLDKKILVNAKKYDDNGEHEVDSFSEDDNLIMKGNNLLALHTLKEKYAGKVKMIYIDPPYLFKETKEEDTFNYNSNFHMSTWLTFMRNRLIISKELLIEGGTIWININEDGMHYLKVLADSIFGIDKFLGTTPRRTRYGKSDVPFNYSQDFDFLLAYSNVEEKNQVIGRKVERNYYTSEDYPGRPWRLTDLTTQRNYKERPNSYFTMVDPKTQKEYPASQKRTWAVTKDTFQHYYDNGYIVFPDDYPFLNITKPYMRKFEDEDMASGKLSSVISDFLLQDFLKELLTNCTNKLGNDEVNQLLENESFSYPKPENLLKNIIDISTKENDIVLDFFMGSATTQAVAHKMNRRYIGIEQMDYINTVSVPRLQKVIEGEQGGISKDVDWQGGGSFVYVELMEKNRGFLKSIRDARTQTELHEVFDFMVKEAEIDFRVDLEKIKDTLHELSFDDQKKTLIKIIDKNQLYFNYSEIDDENVRDLISNSDYSFNKNFYDEGGE*
GCA_000342105.1	AOFM01000003.1	2	RM_type_III	AOFM01000003.1_191	REase_III_00005	REase_III	195285	197987	+	AOFM01000003.1_195284-197987(+)_1	VAKKKQLPLPLYDEVRELNESLFNEEGAWETPEYIKQNMVHTFRYYQDAALRFFHYSQAANEFRFRNVNHVLFNMATGSGKTDLMAGLILYLYQERGYQNFLFLVNTNGVLSKTIDNLTNMASDKYLYASQIEIDGERIEIRQVQSFPKTQSKNTIYLKLATVQRVAADIYTQKENAMGEEDYARNKVVILGDEAHHYSASTKSEKETEQSWEKAISTILNANEDNRLLEFTATIDLENKNVYEKYKDKVLYRYALDRFIQDKYSKNVKRIQSSNTDLDNMMNVVLLSEYRRKYALEEHGSYIKPVIMFKSQRIDASNAAHEQFNELIDTLTVESLKAFLNRQSHIASEDDSETLALAHDYYRENEENLSEIVRDIKREFAPNRIINANDTSQSGILEKGHYEALNSLESPTNLYRVIFAVARLTEGWDVLNLFDIVRLSDDPKVKGTKATTMSEAQLIGRGARYYPFLLNGERSFTRRFDDDSKDSLILETIHYHTINEPQYLKNLVAALDEMNLPTGEDKKNPLIDVKVKPTFKRTDVWKYGKIYYNETIEVTDNYYDSLEKYGVDTKNDVVIPYISALKEVGYKDIQVQEDYSNAYNVAVTFDQRYLNKIMNRLSFYHFSNLKKYIPLLKSRDEFFEEKWLNIYNRTIYVTIPRTLDSSVLTASEKLNILKRYFTDVAKQIKSGYSKQRGTGKFIGYPIKEYIANYRKRVPNYDTGKTFIQDSPQKVDRYEIKENYFVYDSAIINLTEKQLIERIAERVEELQEEYSDVYLIRMDENMHRESAKNNKLKLHQFGSGHDEVNLAGFQPDFILYLQNSNYFIQIFIEPKGRNIEEEQWKEDLLMYINEHEAEIIFEDETEDVKIKGVKFYTMNDGRGTIRQIGEIAIGRAFKGLSVEEL*
GCA_000342105.1	AOFM01000005.1	3	Mokosh_TypeII	AOFM01000005.1_186	Mokosh_TypeII__MkoC	MkoC	183672	186545	+	AOFM01000005.1_183671-186545(+)_1	MSPQTVTKYFRDSVAAKLKINFKNSRFMISDLDSIIQGRVDSKHYAALSDRKNVSGKLDVIIVAKTIKTNFDGQQKVDTNIEDMSGILYIPAVLTVNGVLLPSEGKYPWIPREHLHPILDKELAIGYVNDFDEFMSNNYQRLENNLTWKSYFDFAKDLYETVTESNISSNTINDIELENNVYIIKDDSVNATRNILKLYDHLLSSQPDNLRLYQNFLNQEFTTLSPLTPNRMSEMQKHVGQMGGEYPLSPSQRECLNHFNHMEEGEILAVNGPPGTGKTTLLQSLVANLYVKRALKKEKPPVIVASSTNNQAVTNIIESFGKIKPKWKNSNLEQRWVEGADSFAVYFPSGSKEKEAKEKGFQYTNPRGENFFEEVEGKENIERSAEKLLKECNRYFGINHTDIKQCEQTISNRLAAIEEIRQKILFLFSEYDQMAPKGVSMDTYLRQLTAEKSEWENTFQAIQQRIKAWQTHFSNLPFFVRLFKFFPFFKNKLVSHVRYFIQPDEGFIDESMNLDEIISLYSKKAKKAREKIKQVEATYQQISELTKKYKKLIEELISLNILEEYPGSFASLDQVNEFLDTTIKYASFWLAVHYYECRWLSEKRLSEKQKGRNFENVLNQFYTNLSMLAPCFVMTFYQLPKMLLSYDNGKEHFLYNYIDLLIVDEAGQVTPEIAACSFSLAKRAVVVGDVYQIEPVWNINETLDMSLALSNDVITSVGRFEKLRELGLNTSESSVMRVACKSCKYEKHQQRGLFLSEHRRCYDDIIDYCNKLVYKGKLEPMRGRAGEDDEFPLAQLSIPPLGHIQVDSQQSSKKAGSRYNEIEARAIAAWINEHFYKIRNAYHKDNPESVIGIITPFKMQVRAIKRALSPDIKPFIDVGTVHTFQGGERRVIIMSTVYGKSDGCFFIDANKSLLNVAVSRAKDSFLVMGDMNCLSDSANKPSGLLKKMLLENDVVYS*
GCA_000342105.1	AOFM01000005.1	4	RM_type_I	AOFM01000005.1_177	MTase_I_00004	MTase_I	168190	169656	+	AOFM01000005.1_168189-169656(+)_1	MITGELRNKVDKVWETFWTGGITNPLTVIEQFTYLLYIKRLDDNEKKKEADAELLGLDFQGIFPEDKPQLRWSIFSNMGPDEMFKVVTEEVFPFIKELGGKQSTYAKFMKDAIFVIPTPSLLARVVAGISGILQSVQTDGKKDTLGDLYEYLLSKLSTAGTNGQFRTPRHIIDMIVRLMKPTSQDIIVDPSAGSAGFLVAAGEYLRENHGDLFYIEGLKKHFNEKMFHGFEMDGTMLRIGAMNMMLHGVDNPNIAYRDSLSEQNKDTEQYTLVLANPPFKGSLDYDSVSDDLLKITKTKKTELLFLALFLRMLKKGGRAASIVPDGVLFGSSKAHKAIRQEIVDNHKLEAIISMPSGVFKPYAGVSTAIMIFTKTGAGGTDNVWFYDMKADGYSLDDKRNPIEDNDIPDIIKRFENIENEKDRKRTEQSFFVPVDEIRENGYDLSINKYKEIECEEIEYENPEIILREIRRLENEILNGLKEMERLIR*
GCA_000342105.1	AOFM01000005.1	4	RM_type_I	AOFM01000005.1_178	Specificity_I_00143	Specificity_I	169653	170804	+	AOFM01000005.1_169652-170804(+)_1	VIQTIVPLLSICDFQGGTQPPKSEWTTEERDGYIRMLQIRDFTQERNVLEYVPLKQNLKTCEEDDILIARYGASIGKILTGLKGAYNVAIIKTIPDEHKILKKYLYYYLKSNVFQNFVKNVSTRAAQAGFNKQDLRKLNIYLPTLDIQKQIIDLLDKAQSLIHKRKAQIVALSDLTHSVFLEMFGDPIKNTRKWNLKSFEEIAKIDTKMVKNFDNYLGYKYIGIDNIEKNTGRLVNVKTVGEVKPTSSKYLFTDDHIIYSKIRPYLNKVAIPKFKGLCSADSYPILVDENVTTKEFLTYILRSQLFLNHVNSQSKRTNIPKVNKKQLMDFNTICPPLDLQKDFTNKVKNIELQIEKLNGSMKYIDNIFQSLMQRAFRGELFNN*
GCA_000342105.1	AOFM01000005.1	4	RM_type_I	AOFM01000005.1_179	REase_I_00008	REase_I	170850	174191	+	AOFM01000005.1_170849-174191(+)_1	LLSNFGFLKEKAHFESFTIACLEAEKSLQVSPATCAILTRRALELSVKWLYTFDSELKLPYQDNLSSLIHERTFKSILDDKLFPFLKYIIKLGNVAVHTNSVITRDEAVLSLHYLHQFIDWLDYCYSEIYSESEFREDILLTGEEPRKRPEEYKELYEKLSSKDRKLEDLMKENAKLRQELTEKRLENTKHYDFQVDELSEFDTRKMYIDLELKLAGWEFGKDIITEYPVSGMPNAQGKGFVDYVLLGDNGKPLAVLEAKKSSYDVNKGKHQAKLYADCVEQMHGQRPIIFYTNGFDIRLWDDLNYPERKVSGFYTKGDLERLISRRTIQRPLTEIEINDNITNRYYQVEAIKEVCDAIEAKQRKALLVMATGSGKTRTAISIVDILVRHNWVKNVLFLADRKTLVLQAKKNFNNLLPSLTLCNLLDNKDNPESSRIVFSTYPTMMNAINDTKRKDGNKLFTPGHFDLIIVDESHRSIYKKYRAIFEYFDGILLGLTATPKDEIDRNTYDIFDLETGVPTYAYELEQAVKDKYLVHYRSNESTSKIMDDGLRYDDLSEEEKEYYEETFDDEHGEEISSGAVNQWLFNDDTIDHVLNELMEKGIKVEGGDKLGKTIIFANNKAHARRIVERFNHMYPEYSGFASEIHYGVQYVQSLIDDFSTKDKNPQIAVSVDMLDTGVDIPEVVNLVFFKKVRSKSKFWQMIGRGTRTCEDLFGVGENKKYFLIFDYLRNFEFFRENERGIEGSASIGLTERIFNLKVDIIRELQALIYQEEPYISHRNQLIDDVYQEIYRLNDENFQVRMHLQFVHKYKNRSNWQALTVTNVSEIKEHITPLIISILDDELAKRFDSVMYSIELAKLTAKTVTKPIKSVVQTAEDLSKLGTIPQINEKRNILLKVQTEAFWEEASIFDLEEVRVAIRELVKFLEKDSQKDYYVNFKDTFSIINEGNEPIYGSNDLQNYRKKVNQYLKENQDQTAVYKLRHNKPLTRQDVQTLEDILWNELGTQEDYQKEFGKTPITKLVRQIVGLDQKAANEAFSEFLSEEKLNTRQLRFVKLIIDYVVKNGTLEKKVLQEDPFRTLGSVTDLFNDNKEDVRKILQVVDTINRNTEEFEGA*
GCA_000342105.1	AOFM01000007.1	5	PD-T4-6	AOFM01000007.1_189	PD-T4-6_WP_011718859.1	PD-T4-6	189480	191462	-	AOFM01000007.1_189479-191462(-)_1	VLIGKRISGRYQILRAIGGGGMANVYLAEDIILDREVAIKVLRFDFVHDADFIRRFRREAQSAASLDHPNIVSIYDVGEEDDIYYIVMEYVEGMTLKEYINKCGPLHPKEAVQIMEQIVSAIAHAHDNQIVHRDIKPHNILIDHMGHIKVTDFGIAMALSSTTITHTNSVLGSVHYLSPEQARGGLSTKKSDIYSLGIVLFELLTARTPFEGESAVSIALKHLQSETPSVKRWNPAVPQSLENIVLKAMAKDPFHRYEAAEDMESDLKTAFDPDRVTEKKFTIPSDDEMTKAVPVIRDLPDNGAGQHDADGADEPGEGPVLTKKEKKKKAKADKKKKRKKWPIVLLTLFFILVTSMVLAVTVFPSLFMPKDVKVPDVAGLEYEEAVTLLEGDGFAVDPNAEDIADEKIEEGLIVKSDPAAGEVVKEGATVKLYKSSGKEKKEVDDVVGQNIDAAKTLLEQKGFKHVTTEEVHDDEEAGTVIEQQPSAGTEIVPGDDEVKLKVSLGPEDIALRDLKTYSKQAASGYLDDHQLVLVEKEEHSDEVPEGQVIKQKPAAGTSVKPGDKIEVTFSLGPEKKPVKTVTEKIDIPYEPDTPGEELDVQISIDDAEHSISDSYENFKITAPAERTIKFKIEPGQKGYYQVTVNDKVVRSKTIEYPDDE*
GCA_000342105.1	AOFM01000007.1	6	Paris	AOFM01000007.1_32	DUF4435	AriB	30044	30934	-	AOFM01000007.1_30043-30934(-)_1	LNPFPTRSEKSFLADVMLRHREYDIFLFIEDEKMRPVYNKIVERLVNGKLKIGKVYSLRSKKNVLEMFGKWKAEKSSLNKCFFIVDKDFDHFRHIEIPNHPNLIELEKFTLENYIVTKEGALSLLKLKVFDKEDYELESLLDWETWISYMYQSFKELFIVYAIAFKFTLEQNTSISPGRYFENGTYKIKQEEIKKYIQKIKEICYKKNINYEDEFSKIDDFYDVDGVYNYSGLIKGKYLAFGLFKYLHMKIIRKKLDEELSYYTMADNIDLEPLNFMKKKLLKESSQELVRSYISK*
GCA_000342105.1	AOFM01000007.1	6	Paris	AOFM01000007.1_33	AAA_21	AriA	30931	32265	-	AOFM01000007.1_30930-32265(-)_1	VNIKRLKILNLYGKTYDIEFHEKLTILYGLNGSGKTTVLDIIFYILSGNIKRLLKYKFSLLDLQFESNKRLIRLTIEDRGEYIHGKIDELEFEIIKEPQQFMFSDEYKTYSNENSINNFKEKIVPLSETVYIPLNRRVRQNVPKPIGPVPIRYRKRAINEYKNNEEIDSAYYAIPSENQKNIADSIMAANRHFDLHKQRIVREENIINTNLRNKMVENFSAPITTDLMDADDYDFSNLEEKINEIFNGKKKFKTNIKELLFRYSKLRHSYEKKENSVVIKDDKLFIEHISAFVQLSKLNEIEVIASRQKKRIDFLKKNLAHVLDSINYLLKDTNKQIRFNEEENKLVFLNSDNPNEELDLTLLSSGEKQIVIFFVFSLTSQFRIKDKVLLIDEPELSLHVEWQSKLLDLLMENNNSSQIIIATHSPDVIGDYKEYCSEVRGSIN*
GCA_000342105.1	AOFM01000014.1	7	PD-T4-6	AOFM01000014.1_234	PD-T4-6_WP_036366335.1	PD-T4-6	242710	243522	+	AOFM01000014.1_242709-243522(+)_1	VKTVLRWVFDRPLKKGTEIAGRYHIKRVLGMGSYGITYLAERLDGGGPCVVKQLRKTKGWTQGGRKSFAREAGILSKLAPPAAPRLYDVLKIGRNRFIVMEYIDGKTFEDLIFYEGRIFDERQTVLRLLEVLQIVSSIHGCGLIHRDLRIPNILDAGGSIRIIDYGLACSLADRERIVYRHPEKRLMRSVSVKSDFYALGHFTLFLLYSGYTPITKDEKSWEEELSVSPGLKAVLRKMLQIDPPYESAQDIIADLKSFCLTSGQAIKENM*
GCA_000342105.1	AOFM01000016.1	8	DMS_other	AOFM01000016.1_73	Control_protein_00002	Control_protein	57761	57994	-	AOFM01000016.1_57760-57994(-)_1	MNAENKQKKKLTNRLPEWRARTKMTQQQLAERAGVSRQTIISIEKMKYTPSLTLAFEIAHAFGCSIDDVFEYKKEDV*
GCA_000342105.1	AOFM01000016.1	8	DMS_other	AOFM01000016.1_76	mads_8	mad8	59464	60384	-	AOFM01000016.1_59463-60384(-)_1	MDEHQYILETRQLTKTYRKTDVVKNVNLCIQEGEIYGFLGPNGAGKTTTIRMLLGLINPTKGETRIFGKDLKSNRLDILRNVGSLVESPSYYPHLTGEENLEAIRKILNVPKSNIDDVLEMVRLTKMADKKAGEYSLGMKQRLGIAAALLGYPKLVILDEPTNGLDPAGILEIRELILRLPSDYGITVMISSHLLSEIEQVATQVGIIANGEMLFQDAIGELRSKADTKIVFSTSDTDGALDIFSREGVEAVKTQRGLMIEDRTDMEISRLARKLFENEIDIFRIYDESKSLEDIFLDITKGGETL*
GCA_000342505.1	ALWR01000001.1	1	RM_type_I	ALWR01000001.1_491	REase_I_00007	REase_I	484054	487131	+	ALWR01000001.1_484053-487131(+)_1	MSHSEQMIENQFIQILSEKENQWTYRPDLKSEEALWQNFRSHLNRINLAVLGEQLLTDKEFKQVKVEFSRLTGTPFLASQWLRGENGVAQVLLEREDGKKVTLEAFRNKDISGGTSSYEVVHQVVPDSSRVDRGDVSLLINGLPIIHIELKKESAKDGFMQAYYQIQRYAEDGFFKGIYATTQIMVISNKVDTRYFARPSEDTAEAYARMKKFLFNWRTEDNQTVSDLFDFTRTVLRIPDAHELISQYTILVDDQKNQKFLMALRPYQIHAIRKIRQKAAQHEGGFIWHATGSGKTITSFVATKLLAQNAIGVDRTVMVVDRTDLDAQTQDEFTKFASEYHTGQTTGNSVANTLIVGIKNQKQLARNLLSSKNNNTILVTTIQKLSAAMRSAQQESEEKGSNQFEKLRQEHIVFIVDEAHRAVSDEEMKRIKKILPNSTWFGLTGTPIFEANKKQENGTFARTTSQQYGPLLHSYTTKNAMDDGAVLGFQVEYHSLVSEEDQEVIITQLNKGKLPDESLQQEKLLPTELYETDEHISAMLQKIFNRRSMVKKFKVQNGFPTMSAILTTHSIAQAKHIYRILKEMKDNGTLLNGRQFDERHQLIDKDFPRVAITFSTNPDQLEKNEQDDELVEIMKEYAKQFDASPYQDEKLYNQNINKRLARKEKQYQSDGQWLDFVIVVDRLLTGFDSPTIQTLYIDREMNYQKLLQAFSRTNRIYTGKDSGLIVSFRKPFTMKENVQNTFRLFSNENQNFDQLIPREYEEVKKEFIECSTLYKQSEADLWDNPNDLKTMIAQVSAYQKLEKSYKALRSYDQYEEDFEAFSEVVDQLPQYQGKTENVKTKIKEMIEDEGHPEEDFEKLLQEIAFSSQLNATHKDVVDSFYINQLLKAIQLNEAGAVEKFEKEIQQKDPQIQQMYHTMKDQLVNTAEEIDVAQLKETSIQNEIQRQLQKEAEEFGLSFEFLQSAMNEYQGDKKTIPYLTHLLDSMTLSKEEFEAKTGEKYRRRTKVLEERLQQNFEQLQKWKEEL*
GCA_000342505.1	ALWR01000001.1	1	RM_type_I	ALWR01000001.1_492	MTase_I_00005	MTase_I	487131	488726	+	ALWR01000001.1_487130-488726(+)_1	MATGLNQQLWASADILRGKMDASEYKNYLLGLIFYKYLSDAQLREVYEQENGKTDTFPERSTQYAGFMEWYEEDKDDLIENIQPKQGYFIQPDQLFYHYRIKADNYEFNLTDLQAGFNELERQGEEFSGLFADIDLNSTKLGSNAQQRNVTITEVLRALDEIDLFEHNGDVIGDAYEYLIGMFAAGAGKKAGEFYTPQAVSRIMSEITSIGQESRAPFHIYDPAMGSGSLMLNIRRYLINPNQVHYHGQELNTTTFNLARMNLILHGVDKERMNLNNGDTLDADWPSEEPYQFDSVVMNPPYSAKWSAADKFLSDPRFERFGKLAPKSKADFAFLLHGFYHLKESGTMGIVLPHGVLFRGAAEGTIRQALLEMGAIDAVIGLPANIFFGTSIPTTVIILKKNRSRRDVLFIDASQDFEKQKNQNVLLDEHIDKIVSTYKKREDIERYAHIASFDEIQENDFNLNIPRYVDTFEEEEPVDLVAVNTNLLKINEELVQQEQVLLSLINDFSESEENQALIESMRLLLRGGHDE*
GCA_000342505.1	ALWR01000001.1	1	RM_type_I	ALWR01000001.1_493	Specificity_I_00027	Specificity_I	488719	489945	+	ALWR01000001.1_488718-489945(+)_1	MSKKSPQLRFEGFTDDWEDRELGEEFKKVSERNDGSFGRDHWISVAKMYFQSPEKVQSNNIDTRTYVMREGDIAFEGHPNSEFKFGRFVANDIGAGVVSELFPIYKHQHEYDNNYWKNAIQIERIMAPIFAKSITSSGNSSNKLDTKHFLRQKILIPQINEQKKMGSFFKQLDNTIALHQRKLDLLKEQKKGYLQKMFPKNGAKVPELRFSGFADDWEERKLGDISKVIDPHPSHRAPAATEEGIPFIGIGDVNEVGKINYKTARIVDAKIFDEHHNRYDLSIPSIGIGRVASLGKVIRLRDDIGKYVVSPTMSVIQFTNNNDLDFLYSNMNTPIFQKQFKSFSNGSTRQSVGIQDLRILMVSLPVDIDEQQKIGSFFKKIDDTIALHQRKLDLLKEQKKGFLQKMFV*
GCA_000342505.1	ALWR01000001.1	2	cas_type_II-A	ALWR01000001.1_847	Csn2_WP_159082072.1	Csn2	838436	839104	-	ALWR01000001.1_838435-839104(-)_1	MKIKLNFPILEGPILIESHTVFTVENVTVFSTLVKHFYQYSENDLLKLFDEKLKSIKETEIMLVTDILGYDINAPSLLKLIHADLENQLNEKPEVKSMVDKLAATITELIAFECLESELDLEYDEITVLELIKALGVKFETQSDTIFEKCLEILQVYKYLNKKKLLVFINTGSYLSKEEVEQLFEYISLSNQSVLFLEPRKLYDFPQYILDQDFFLMSPKVV*
GCA_000342505.1	ALWR01000001.1	2	cas_type_II-A	ALWR01000001.1_848	Cas2_II_WP_167337171.1	Cas2_II	839088	839432	-	ALWR01000001.1_839087-839432(-)_1	MSYRYMRMLLMFDMPTDTADERKAYRKFRKFLISEGFIMHQFSVYSKLLLNNSANTAMINRLQENNPKSGNITLLTVTEKQFARMIYLSGYRDTSFANSDNRIVFLGEEYEDKT*
GCA_000342505.1	ALWR01000001.1	2	cas_type_II-A	ALWR01000001.1_849	Cas1_II_WP_078484493.1	Cas1_II	839429	840295	-	ALWR01000001.1_839428-840295(-)_1	MGWRTVIVNTHSKLTYKSNHLIFKDASRTEMIHLSEIDILLLETTDIVLSTMLIKRLVDENILVIFCDDKRLPTALLTPYYGRHDSSLQLSKQILWNEELKAEVWTTIIAQKIINQSLFLGTSGFYEKSQSIMDLYHGLEKYDPSNREGHAARIYFNTLFGNDFSREQDNNINAGLDYGYTLLLSMFARELVVSGCMTQFGLKHSNQFNQFNFASDIMEPFRPIIDQIVYENRSVSFVQIKRHLFSIFSNTYQYNGKEMYLTNIVSDYTKKVVKSLNNHGKGVPEFRI*
GCA_000342505.1	ALWR01000001.1	2	cas_type_II-A	ALWR01000001.1_850	cas9_maka_4_II	Cas9	840295	844308	-	ALWR01000001.1_840294-844308(-)_1	MKVLGNTDRQTVKKNMIGTLLFDSGETAEARRLKRTARRRYTRRINRIKYLQSIFDDEMSKIDSAFFQRIKDSFLVPDDKNDDRHPIFGNIKDEVDYHKNYPTIYHLRKKLADSDEKADLRLIYLALAHIIKFRGHFLIEGDLDSQNTDVNALFLKLVDTYNLMFEDDKIDTQTIDATVILTEKMSKSRRLENLIAKIPNQKKNTLFGNLISLSLGLTPNFKANFELSEDAKLQISKESFEEDLDNLLAQIGDQYADLFIAAKNLSDAILLSDILTVKGVNTKAPLSASMVQRFNEHQDDLKLLKKLVKVQLPEKYKEIFDIKDKNGYAGYINGKTSQEDFYKYIKPILSKLKGAESLISKLEREDFLRKQRTFDNGSIPHQIHLNELKSIIRRQEKYYPFLKDKQVRIEKIFTFRIPYFVGPLANGNSSFAWVKRRSNESITPWNFEEVVEQEASAKVFIERMTNFDTYLPEEKVLPKHSLLYEMFTVYNELTKVKYQAEGMRKPEFLSSEEKIEIVSNLFKTERKVTVKQLKENYFNKIRCLDSITISGVEDKFNASLGTYHDLLNIIKNQKILDDEQNQDSLEDIVLTLTLFEDEKMIAKRLSKYESIFDPSILKKLKKRHYTGWGRLSQKLINGIRDKQTGKTILDFLIEDGQANRNFMQLINDPSLDFASIIKEAQEKTIKSEKLEETIANLAGSPAIKKGILQSVKIVDEVVKVMGYEPSNIVIEMARENQSTQRGINNSRERLRKLEEVHKNIGSKILKEHEISNAQLQSDRVYLYLLQDGKDMYTGKDLDFDRLSQYDIDHIIPQSFIKDNSIDNIVLTSQESNRGKSDNVPYIAIVNKMKSYWQHQLKSGAISQRKFDNLTKAERGGLSEYDKAGFIKRQLVETRQITKHVAQILNNRFNNNVDDSSKNKRPVKIITLKSKMVSDFRKEFGFYKIREVNDYHHAHDAYLNAVVGTALLKKYPKLEAEFVYGDYKHYDLASLVVKSDTSLGKATAKMFFYSNIMNFFKKEVRLADGTVITRPQIETNTETGEIVWDKVKDIKTIRKVLSIPQINVVKKTEVQTGGFSKESILSKRDSDKLIPRKNNWDPKKYGGFGSPIIAYSVLVVAKVTKGKSQKTKSVKELVGITIMEQNEFEKDRITFLEKKGYQDIQESLIIKLPKFSLFELENGRKRLLASAKELQKGNELSLPNKYIQFLYLASRYTSFSGKEEDREKHRHFVESHLHYFDEIKDIIADFSRRYILADANLEKILTLYNEKNQFSIEEQATNMLNLFTFTGLGAPATLKFFNVDIDRKRYTSSTEILNSTLIRQSITGLYETRIDLSKIGGD*
GCA_000342505.1	ALWR01000005.1	3	GAO_19	ALWR01000005.1_459	PD-T7-2_B_WP_009660643.1	HerA	463137	465017	-	ALWR01000005.1_463136-465017(-)_1	MSPSPNKKLGVIVGVDGTLSQVGMYSLTNDTEYIWFGDVLTGPQIGAYLTINQNDIKIIASVSKEKIIDQQNSIQSTEFDNRFSKNSINRIIVLKTKGIIENNKFFVTGKYVPMVGNEVSLTSIQDLNLIYGSKSSEPTIKIGESLLEKQHILLPINSIFASHIGVFGNTGSGKSNTLHKLYQELFRSSYHEGIFLRSKFFIIDFNGEYTQNNSFGVSSKLEKNIYNIDTRTNSGEKIPITEKYLFDPDILSILFGASSATQVPFLRKALQIWDSHRFTGSTISHFVTGTLKKILTTGDAASQDAKDNWITVAKKYIPESSDVLDTLSQKVDYLSGTNNSYKYFDSVTGKAEYINPNVEISKSAIDSLQIPEIELQLERIFNSLTPIDKLKFHLDFQKVHQSAWKSTNIEHINPLFHRIDTALNSLKKVVDIIDSPVEEAFTSINIVNLVHANQEITRLVPMLLSKMIYDSQKNLVASGEVLQTKHLIIDEAHNILNSQQQSLGDNWKDYRMSVFEEIVKEGRKFGFYLTLSSQRPADISPTILSQIHNFFVHRLVNENDLRMLVNTMPTLDRSSFEMIPSLGKGESVITGTAINVPIFVKIDKDKKSSPNSDDIILTEIWSKKNE*
GCA_000342505.1	ALWR01000005.1	3	GAO_19	ALWR01000005.1_460	PD-T7-2_A_WP_187753972.1	SIR2	465007	465957	-	ALWR01000005.1_465006-465957(-)_1	MLNENIVTLKKLVITKQLNFLIGSGASFPAIPLMGNFSDTNDKSSFEQLKEKVIDVSLNLLNDQYSDQILDTLQSYQDFIECLINLMNMSNSRQIPRNINIFTTNYDLFIEKSMDNIMQNSRVIFNDGASGYFNRILNSSNYNRVVSYKGINDNYIDEIPSISLLKPHGSVNWTKYKENIIVHPNVNLSENMIVVQPDSKEEKNTFLNNHFHEILRSFQIELDKPQSVLIVIGFSFQDKHIAKMVRRALQNSELLIYIFAYSNDDKKKLLKNISLTDVRTNLKIITPKDSGDIPITLNRLTDFISGKYEEEENNES*
GCA_000342505.1	ALWR01000005.1	4	PD-T4-6	ALWR01000005.1_12	PD-T4-6_WP_203635815.1	PD-T4-6	8882	10621	-	ALWR01000005.1_8881-10621(-)_1	MIQIGKLFAGRYRILKSIGRGGMADVYLANDLILDNEDVAIKVLRTNYQTDQVAVARFQREARAMAELNHPNIVAIRDIGEEDGQQFLVMEYVDGFDLKRFIQENAPIPNEQVVRIMEEVLSAMTLAHQKGIVHRDLKPQNILLTKDGVVKVTDFGIAVAFAETSLTQTNSMLGSVHYLSPEQARGSKATIQSDIYAMGIMLFEMLTGHIPYDGDSAVTIALQHFQKPLPSIIEENKGVPQALENVVIKATAKRLSDRYATTFDMSRDLMTALSYNRSRERKLVFHDVESTKPLPKVTPVPVTQTKSSVAPQTSGSEIHDDAVTPQKTKKKRGRLLGTLLKILFALFVVLVAVFAFLVLTKPSTVKVPNVNGTTLSVAKKELTDLGFQVGQIHKMEDTAVDSGKVIKTDPKAGTERREGARIDLFVSTGQPKVKKKSKDKVLMPDFTNMTYKDVLNMLTNEYGIHPNRIVAYYQDAPNPENYSKVSSPKDSQLVMGQYPIVGTYYIISDKEDIELYLSPDSGDNTTVFSSTPTSTSSSSEEETSTSTETSTSSESTTSSSSSDATTTDSTTSDTSTTTP*
GCA_000342825.1	AOWB01000024.1	1	SoFic	AOWB01000024.1_3	SoFic__SoFic	SoFic	1226	2158	-	AOWB01000024.1_1225-2158(-)_1	MNQKLFQSIEGKKKELDRLRPLSKSILEKLREQFFLEWTYNSNAIEGNTLSLHETDLVLRQGITIGNKSLREHFEVLNHKEGIDFIENTIKKKKDISIDLIREIHGLILKNIDDEEAGVFRRTNVRITGASHIPPNAAKVYDLIQELVEWFYRNKKKISVPELASWFHYKLVFIHPFIDGNGRTARLLMNLILMREGYPPAVIMHLDRKKYYRVFKEADRGKPEDFLDFVGRSIERSLIIYLNSLKQDTSKGKQGYISLKEATKHCDYSLEYLSFLAKTGKLSAVKFNRNWVTTISAVETYIEEINPKKK*
GCA_000342825.1	AOWB01000040.1	2	PrrC	AOWB01000040.1_5	PrrC	PrrC	6742	7893	-	AOWB01000040.1_6741-7893(-)_1	MSMDIAKLLKDADQKVQLLYAFNGTGKTRLSREFKQLVAPKNNRDEADQAESSHNKILYYNAFTKDLFYWDNDLEKDAEPKLKIQSNSFTDWILKDQGQDRNIITNFQHYTNKKLTPRFNEAYTVKDKNEQEVIVKEFSEVTFSLTRGNEERSGNLKISKGEESNFIWSIFYSLLEQVISVLNVIDSSEQETDQFDQLEYVFIDDPVSSLDENHLIELAAELIQSSKSDIRFLITTHNPLFYNVLHNEFKKDTFKKYILKKQEDESYELANQSTDSPFSYHLHLKAELEKAIETGQLHKYHFNFLRNILEKTSTFVGLERWEDLLSKTEDGDPNPYEVRIINFSSHSKHSDNEVVEVPDEHRRILSFLVKKLDEMYRLRMRTK*
GCA_000342825.1	AOWB01000040.1	3	RM_type_I	AOWB01000040.1_4	REase_I_00009	REase_I	3626	6724	-	AOWB01000040.1_3625-6724(-)_1	MTEYKTIAESNHFIVLDKYNREWQVSESYQSEADLEKELVQDLKNQGYEFRTDISTPEKMLANVRERLQALNAMQFSEGEWLRFVETWLDKPSDTVIDKTRKIHDDYIHDFVFDDGHIQNIYLLDKKNISRNKVEVIRQFEQAGTHSNRYDVTILVNGLPLVQIELKKRGVAIREAFNQIHRYSKESFNSEHSLFKYLQLFVISNGTDSRYFANTTHRNKNSFDFTMNWAKADNSLMKDLKDFTATFFQKNTLLNVLLTYSVFDVSDTLLVMRPYQIAATERILWKIKSSFGTKNWSKPESGGYIWHTTGSGKTLTSFKAARLSTELDFIDKVFFVVDRKDLDYQTMKEYQRFSPDSVNGSDSTAGLKRNLEMDDNKIIVTTIQKLNNLIKSESDLSIYNKQVVFIFDEAHRSQFGEAQKNLRKKFKKFYQFGFTGTPIFPQNALGADTTASVFGRELHSYVITDAIRDEKVLKFKVDYNDVRPKFKEIETEQDEKKLTAAENKQALLHEERIREISQYILNQFKQKTHRLQPSSKGFNAMFAVSSVDAAKLYYESFKEVQKDQDKPLKVATIFSFSANEEQDAVGEIQDESFEVSAMESTAKEFLSAAINDYNIMFQTNFGVDSNSFQNYYRDLAKKVKDREIDLLIVVGMFLTGFDAPTLNTLFVDKNLRYHGLLQAYSRTNRIYDATKTFGNIITFRDLEKATIEAITLYGDKNTKNVVLEKSYKEYMEGFTDLATGEARRGYVDVVAELQQRFPKPEEIEKESDKKAFVKLFGEYLRVENVLQNYDEFTSLKALQSVDMSNQEAVEEFKAKHYVSDEGLAALQKIQVPAERKIQDYRSTYNDIRDWLRRQKSGDEKVKPRIDWDDVVFEVDLLKSQEINLDYILELIFEHNKKVKNKSILIEDIRRVIRASIGNRAKESLMIDFINQTDLDQISDKASVIDAFFSFAQTEQKREADELIQTENLNAEAAKRYITSSLRREFASENGTELNTILPKMSPLHPQYLTIKQSVFQKVSAFVEKFKGVGGQI*
GCA_000342825.1	AOWB01000040.1	3	RM_type_I	AOWB01000040.1_6	Specificity_I_00026	Specificity_I	7890	9071	-	AOWB01000040.1_7889-9071(-)_1	VSQRSFLDQLLDGAKVEWKAVEEIFDLRNGYTPSKSISEYWKDGTIPWFRMEDIRANGQILNNALQKVAKSALKGGKLFPANSIIVATSATIGEHALITVPYLSNQRFTNLILKTEYSDRFEIRFLFYYCFLLDDWCKNNTTMSSFASVDMNGFKKIQIPIPPLPAQEEIVRILDAFTELTTELASELSARKKQYNYYRDQLLSFEEGEVEWKTLGETCDVYTGGEAPESSSMSKTPTDIYKYPIFGNGAEVYGYTDRYRIDKDAVTISSIGANTGTIYFRKAHFTPIIRLKVVIPKQEGILPRYLFHALSSIAIGSKSSSVPNMNAADVKRISIPIPPLAEQERIVDILDKFDALTSSISEGLPREIELRQKQYEYYRELLLSFPKAEAGPK*
GCA_000342825.1	AOWB01000040.1	3	RM_type_I	AOWB01000040.1_7	MTase_I_00005	MTase_I	9068	10609	-	AOWB01000040.1_9067-10609(-)_1	MTSAQQRAALQRQIWQIANDVRGAVDGWDFKQYVLGTLFYRFISENFTNYMEGGDSSIQYSKLNDKKITKEIKDDAIKTRGYFIYPSQLFANIVTKADKNERLNTDLAGIFKDIESSANGFPSEHDIKGLFADFDTTSNRLGNTVKDKNSRLAAVLKRVAELDFGDFDSSHIDLFGDAYEFLISNYAANAGKSGGEFFTPQHVSKLIARLAIHKQTRINKIYDPACGSGSLLLQAKKQFDDHIIEEGFFGQEINHTTYNLARMNMFLHNINYDKFDIELGNTLIDPQHNHEKPFDAIVSNPPYSINWKGSDDPTLINDERFAPAGVLAPKSKADFAFVLHALSYLSSKGRAAIVCFPGIFYRSGAEQKIRQYLVGNNFVETVISLAPNLFFGTTIAVNILVLSKHKTDTNTQFIDASGLFKKETNNNILTEDHIERIMQTFDSKVDTEHFAKSVSVETIANNDYNLSVSSYVEAKDNREVIDIQKLNAELKITVEKIDQLRADIDAIVAEIEG*
GCA_000342825.1	AOWB01000040.1	4	cas_type_I-B1	AOWB01000040.1_11	Cas5b_WP_000371344.1	Cas5b	12701	13324	-	AOWB01000040.1_12700-13324(-)_1	MDPLILYYEIPITSFRPYQSREYQDSYPVPPPSTLIGMSLSLCGLSMNHRKFFSSCEMCSAVADSNPARSTVLRRMRRLGDSGRDPKQRRPEYQELVTGIRGIVAYRGLPAELAKPMKTVLTTPEKIIRYGGLSLGESSFLVDVIRLFELPDTTQSNWSWLIPDMKGSLDLPVWIDTISPSLTTKFRFSFQSAEGIPENAWFKLRPS*
GCA_000342825.1	AOWB01000040.1	4	cas_type_I-B1	AOWB01000040.1_12	cas_Cst2_DevR	Cas7b	13345	14184	-	AOWB01000040.1_13344-14184(-)_1	MSLHIFGTILTPHGVAANNRGENEGNLSTLQKLLWNGEVHSTVSGEAIRYALRETWMEDHENLLNRKIKSEGFDWQDETFKKPDRYLDDTILGFMDPKKETNKRRASLEITRAVSTRPWIGDVSFNVASVGAQRTNKNPIPYATEIHATRYQYSFALSGDDVKSEWKGLALDGLASLRRVAGNHSRFLYDFSPESIVLRVTHDPAPRILYCFREEGDTIDLKNLAKRVASGDVKAEELILGGEIASEQDAIELKTKGATVFPGIKAAVEDAKKRIGKSA*
GCA_000342825.1	AOWB01000040.1	4	cas_type_I-B1	AOWB01000040.1_13	cd09713	Cas8b	14249	16135	-	AOWB01000040.1_14248-16135(-)_1	MSSRPSASIETTPNTPVVFQRGLSECTSPLLRAGLAGLYSTLHSLKDEKKPKTLSWELTQDSIQITSKGEFSKDFQWIINHGYQTKEGIFYCPGIHRSKTIHKDRMHFHNAMMGTFLQHGRIQVLTKGGGTAVSIEDECKLLYFPLLVEEKKIKYRKDAESILFAEKRGSTWSFENLVELSGYVMPGAPPRFTHETSWIGTIADAFLLFFAPLSCSFAEIEPSRGTWCILIPELEDLETFERFRRDYEVNTINMFAGGPGDAALRYLTEMDLTGNKKDFSPNGCEVYVIGKVAWNKKQQVRRLMMRIHPTEKNFRIYKKMRGIFQNKIHLKKTDTSSKSKKSSTRSTDKNKTQKKKDENYHWVSSPYAAARIAENLVQGKRWYYQFAKPLSWYIDTLERKRKSSPGSSHEKIWFKSIRRFERAELIKFMENNEIWNSEEEQWFVKSFHETLSRLYAKEASHLNRRGGSRTLGDRWKHMNEKIYRDLAQAKTSPQIRTVISDLWAKSGRPPSLQEHTGALWKFISKDSEYARDLSLVALASYQGSSSLFRETVKDAVQKDEGRQLSLNLEKATTQEQVLKAYQTLWDFVETNDEQEKNDLEVFVTKNWKRALEIGQEEIQKAKKKSNDA*
GCA_000342825.1	AOWB01000040.1	4	cas_type_I-B1	AOWB01000040.1_14	Cas3b_WP_161968110.1	Cas3b	16143	18395	-	AOWB01000040.1_16142-18395(-)_1	VILLAKSYPGIEKQLKSGDPESWALLEHHSSATYQVAEVLLKILEPILRKWTRLSESEYNKFVLVVCLSAGLHDLGKANEDFQKMLRRRKYLQRFRHEIWSVLALTGSGPFSDWFRKTIGDETWVRIGQMGILSHHLKATRETLYADHETAEIKVFWKDQGVIKMFQSICRLAGISSPDFSSPSISSYTCLGEDADKSIRIWTREILNARIDPRYQHSIGAVRAMIIAADRLASAYKGADALKLWATEALNRVLSEQECSKIVKQGLGEKNLRPFQKQVGDSTSRVTLVRAGCGNGKTIAAFQWAKTHSAGRKLFFCYPTMGTATEGFRDYVSDIPGLDALLSHSRASLDLGELASTGEEDEGDSLNMHSRMLQEWTAQVTFCTVDQILGLLQNYRSSLTLSPAIFLGAFVFDEIHMYDSILFGNLLTFLKEFSHTSILLMTASLPETMLSAIQETVGADLGPVISGEAQIEERLRYRILHSSREDALQKAIQEFKNGGRVLWVCNKVEHCLKLYDELSEKYDIEALVYHSRFKYEDRKERHRAVIDSFQEGYKKSLPVFAITTQVCEVSLDISATLLISELCPFAALIQRLGRVNRPGQEMEGIAQALIIPFQGKPYEKENEDDGESELERCKEILKPLLDRELSQKDLALALENAKGTEHQKIPSQWLSLGWEAEPDSIRESGYTLDVILESDAYKVLKNERPWEKSKLYTIPMPIQKQFSYGEPPLRIPVVPDSQIQYSSVRGGEWN*
GCA_000342825.1	AOWB01000040.1	4	cas_type_I-B1	AOWB01000040.1_15	Cas6b_WP_188882298.1	Cas6b	18392	19024	-	AOWB01000040.1_18391-19024(-)_1	MSIPNVIELNFPVLGSLLPADHGYGLYSAICHLCPELHEHDSLSIQTISGLPDRPGILRLTANSRLRIRIPVEQIPLVYPLAGKSLTIGIHKIQLSIPAIRILQPYSVLKSRITVIKGFSEPENFLEAAQKQLNAREISGRVTLLKDPEGNPKRNTIKIKRFTIVGFGLKVEGLNEKDSLELQATGLGGKRRMGCGVFYGDANKVESKAS*
GCA_000342825.1	AOWB01000040.1	4	cas_type_I-B1	AOWB01000040.1_16	Cas2b_WP_038071942.1	Cas2b	20104	20388	-	AOWB01000040.1_20103-20388(-)_1	MKHWRLVSYDIREPKRLRRVAKIMEGFGERIQYSVFRIYSTDKELEKLRWKLAKVTEEEDNIFYLTLCTKCASGAHTQEKKSAWPEAPKTLKIL*
GCA_000342825.1	AOWB01000040.1	4	cas_type_I-B1	AOWB01000040.1_17	Cas1b_WP_188882336.1	Cas1b	20388	21242	-	AOWB01000040.1_20387-21242(-)_1	MIKFLVSEEIPVHWFSGGGNYIGGININPSGVQRRIRQFKALTKETIRLNLAKKLVSAKCESQLRYLLRATRGKDETRNETESYLATIRSGLKNIESADSPSQLLGIEGSSARAYFSGLPALLKNSDPFLVPNGRSKRPPKDPFNATLSFLYSLLYKSVRQAIIAVGLDPSFGFYHTPRSSAEPLVLDLMELFRVSLCDMTLIGSINRKSWIDEDFEITKNKVWLSESGRKKATQLYETRLDDTWKHPVVNYSLSYYRMIELEVRLLEKEWSGEANIFAQARLR*
GCA_000342825.1	AOWB01000040.1	4	cas_type_I-B1	AOWB01000040.1_18	Cas4b_WP_019267510.1	Cas4b	21411	22040	-	AOWB01000040.1_21410-22040(-)_1	MDQYGNIRAMGIHSLLYCERLFYLEEVEGILVADDRVYAGRTLHEELEPNEDFSGRIESFHYTSEKLEVSGKVDRIQKRDGDWIPYEHKRGRARIGTNGPEAWESDQCQVTVYALLLEEATGRNISEGKIRYHGSKDLVKIEIDEELRSKALKTIDRAKELSTSTNRPPVAQNENLCKNCSLAPVCLPEETRVITENEYEPIRLFPEKR*
GCA_000342825.1	AOWB01000061.1	5	RM_type_IV	AOWB01000061.1_14	mREase_IV_00003	mREase_IV	12320	13225	+	AOWB01000061.1_12319-13225(+)_1	MSIPDFQSAMLPILKILNEKRESSTSTIRDGVAIVFKTTEQERRELLPSGKTRIFDNRVAWSITYLKMAGLIQSPKRSFYSITNEGSQFLKTNPERIDNNVLQQFESFQEKKFKTNVLQGDSLGVNEYIQTPDEMMETGYSKIRKDLAEELLNKIKSCNPYFFESIVLDLLIKLGYGGSDEKNKKVTKKSNDEGIDGIIKEDKLGLDLIYVQAKKWENPVSGTEIQKFAGALQVQRAKKGIFITTSMFTTNAHEYVSKMDSKIVLIDGAELTDLMIEYNVGVSTKQTYEIKKVDLEYFNED*
GCA_000342825.1	AOWB01000080.1	6	cas_type_I-C	AOWB01000080.1_10	Cas3c_WP_004513240.1	Cas3c	9678	10811	-	AOWB01000080.1_9677-10811(-)_1	MKRNKQSIFIGHILRKDDGNFVEHLLDDHLYSVAELTEKFCEKFGAGTFGYLIGLWHDLGKFKLEFQERIRIRSGHIGEEAHLEGKTAKSVKHSVSGAIHCFNKFKQSDIIKKLICLPMLCHHSGLKNFGIDVDIQLNEEREILALSETTPHIPQEILDGIDLKQLGKSFKDHSLLIRMLFSALIDADRLDTERFMDPAKFKERYSKTIILQDLNIKLDKHLKNIQKQADTTKVNSIRKRILEEVQSKTNLKPGFYTLTVPTGGGKTLTSLSFALKHCITNKMDRVIYGVPYLSIIEQTTDVFKKILGEDSVLEHHSGIDISKEKENSINRLLTENWDHPLIVTTNVQLFESLFSSKTTKVRKLHNIINSVIILDEA*
GCA_000342825.1	AOWB01000080.1	6	cas_type_I-C	AOWB01000080.1_3	Cas2c_WP_035173219.1	Cas2c	3373	3645	-	AOWB01000080.1_3372-3645(-)_1	MFIIVCYDVETITQEGRARLRKVAKTCESHGQRVQKSVFECQLEPADYLQFEAKLSKIINSKTDNLRIYSLDAISVSKIKQFGVSNILDF*
GCA_000342825.1	AOWB01000080.1	6	cas_type_I-C	AOWB01000080.1_4	Cas1c_WP_008519397.1	Cas1c	3649	4413	-	AOWB01000080.1_3648-4413(-)_1	LIRKAQFKKSEIEEFRLEIARSIVAGKLQNCRSVLSRTARKSKNELEKQDIKEAIGKIEKNISLLEKAESIESIRGYEGDSAKTYFSVFDYCIIQQKEDFQFHQRTRRPPRSRTNALLSFLYSLLTNDCIAVCQAVGLDPYIGFLHDERPGRPSLALDMMGEFRPFIDRLVFTLINRKQIQASDFLEKPGSVFFMNDDSRKELIKTYQKRKKEEIFHPWLNIKSIVGELPYLQARIFARTLRGDLKYYIPFIWK*
GCA_000342825.1	AOWB01000080.1	6	cas_type_I-C	AOWB01000080.1_5	Cas4c_WP_154643161.1	Cas4c	4667	5095	-	AOWB01000080.1_4666-5095(-)_1	MFSKSIKLFLYIRVVEFPKEKPPFPIDYKNGRISKWTNQEAQLCAVAICLEEMLDVKIQFGAIYHIQSKKRHDVEFSDSLRTLTIQTIEEIRKILRDKILPPPVSNRSLCKNCSLFDTCMPSSYSDLNFKEYLFRIKDSGGY*
GCA_000342825.1	AOWB01000080.1	6	cas_type_I-C	AOWB01000080.1_6	cas_Csd2	Cas7c	5235	6155	-	AOWB01000080.1_5234-6155(-)_1	MSNPIQNRYEFVYLFDVKDGNPNGDPDAGNQPRVDPETGNGLITDVSLKRKIRNYVTIVKSATPPNDIYIKEKAVLIETHEKAYVAVGAKLETSKKEEKEKRTGGDQVGKAREWMCKNFYDVRTFGAVMALKVNAGVVKGPIQFTFARSIDPVINLEHSITRMAVATKKEAEDQDGDNRTMGRKHTISYGLYRAHGFISAHFANDTGFSEEDLELFWSSLQNMFDHDRSAARGEMNCRGLYVFKHVGDGKNTNQAKLGVAPAHKLFNLISVSKKDNSTPARDFSDYSVKIQESDLPAGVELIKKVS*
GCA_000342825.1	AOWB01000080.1	6	cas_type_I-C	AOWB01000080.1_7	cas_Csd1	Cas8c	6158	7873	-	AOWB01000080.1_6157-7873(-)_1	MILQELVKYYERKLEEREIAREGFETKEIPYLIEIDEEGNFIRFISTWQDEKKKRASSYTIPKAVIRSRGIEANLLWDNFEYIFGLEKKEKQKDFIRKIQDLESKSEEPSSLTSILNFFSKLKMPELKKDPLWAEIEEDKHYLTFKLQGQNEIICSDKTIVQTISQNASDDEVEKGICLVSGKTNPIERLHSKISLTGANTSGANLVSFNLDAFESYGKKQGSNAPTSKYANFAYGTSISSLTSKDSRQKILIGNTTMMFWSETKNELEDEFLSLLKPSDEDQKKDSKREQEARSNQTIKEHFVSPFTGKLQHLLNDGTKFFILGLAPNAARISVRFWYPSTVGEISKNINQHFTDIKLEIYNVESGFISLNRILSSTAIQGKMENVSPLLSGKLVTSIISGSEYPRTLLSSILIRLKAEKEISFVRVSVLKAILNRKGRFEKFKNYKELTTSMDEENINVAYRLGRLFAVMERLQERANPGINATIRDRYFSSASSRPATVFPVLFNLSMHHASKSGSVWFEKLKGEILAPLSGRIPNTFSLEEQGLFAVGYYHQRNELFKKKEELSQGE*
GCA_000342825.1	AOWB01000080.1	6	cas_type_I-C	AOWB01000080.1_8	cd09651	Cas5c	7870	8559	-	AOWB01000080.1_7869-8559(-)_1	MKESQIFQLKVSGENACFTRPEMKAERVSYDVITPSAARAIFDAILWKPAILWIIHKIDILKPILWESIRRNELGSKIAPQNIMQTMEAGTGNLALYIEEERQQRAGLFLKDVSYILHASFKLTKRARDGDSITKFEEMFKRRAEKGQCHHQPYFGSREFAAYFSLNDQTEKPIKIEQQDLGWMLYDLDFEDYNFDTKSYKDANPKFFRAVIQNGSIVIPDLNTNGARL*
GCA_000342825.1	AOWB01000080.1	6	cas_type_I-C	AOWB01000080.1_9	Cas3c_WP_004513240.1	Cas3c	8574	9677	-	AOWB01000080.1_8573-9677(-)_1	MIPPQFLQPIVKTLKEIVEFYNVTIILCTATQPTLSSIKSIDLNFDGINKAIELAPEPEKLFQELKRVIIHKPEERKLSFIEIATKISNYDQVLTIVNRKSDSSGIFNQLTGNKYYLTTNLCAEHRRDILKKVKSHLSNGESVYLVSTQLIEAGVDIDFPIVFRAVAGLDSIAQTVGRCNREGKLVDENGQEKLGEVFLFHPQQDPPSGHLLQTKQASEDCIKNFEELIHPDTLKQYFNTLFWLKQDKGLDKEEIEKDKRSFQFETINKNFKLIDKDSRPVIVPYKEGKDLIVQLQNSVVQNNFVDYKLIRKSQRYTVNLKTNLYNKLLSEGIISEIEGIIGILNFDSYYHNDLGILESPNDQDLII*
GCA_000342825.1	AOWB01000117.1	7	PDC-M41	AOWB01000117.1_27	PDC-M41A_WP_004445190.1	PDC-M41A	33634	34461	+	AOWB01000117.1_33633-34461(+)_1	MEDDFDLYDRVGEWTELKLEIVKKYAESFQGALKNLNFKTIYIDGFCNSGEAISKKTSEKIDGSALRALKVTPPFHEYHFVDLEEKRVHHLQSLVSSETNAYFHIGNSNKVLPAKVFPKFHYDKYERIFCLLDPYKLTLDWDVVKAAGKSKITDVLINFPVLDMNRNVLWSNNESISDNNREKMNRFWGDDSWKGIVYSEENDLFGPVTVRNEKPVQKILEAYADRLKTVAGFAEVAKPLPMRNSVNAIVYYLIFATQKSLAIKIINSIMKKYRK*
GCA_000342825.1	AOWB01000117.1	7	PDC-M41	AOWB01000117.1_28	PDC-M41B_WP_004445184.1	PDC-M41B	34465	35184	+	AOWB01000117.1_34464-35184(+)_1	MGAKSNIEWTEATWNPVTGCTKISAGCANCYAEVLTRRFEKDWGKFSEVKIHPFRLSIPQKKKNPTIFFVNSMSDLFHKDVPNEFILEIFKVMRENPQHTFQILTKRPERLVAMNKELIWTPNIWMGVSVENRKVYSRIDFLRKTGAIIKFLSVEPLLESVADIDLAGLNWVIVGGESGLKARPLQKNWVIEVLRTCRKEKVAFFFKQWGGRNKKLAGRLLNGREYNEMPILPKIKKVI*
GCA_000342965.1	AOVO01000039.1	1	PrrC	AOVO01000039.1_5	PrrC	PrrC	6711	7862	-	AOVO01000039.1_6710-7862(-)_1	MSMDIAKLLKDADQKVQLLYAFNGTGKTRLSREFKQLVAPKNNRDEADQAESSHNKILYYNAFTKDLFYWDNDLEKDAEPKLKIQSNSFTDWILKDQGQDRNIITNFQHYTNKKLTPRFNEAYTVKDKNEQEVIVKEFSEVTFSLTRGNEERSGNLKISKGEESNFIWSIFYSLLEQVISVLNVIDSSEQETDQFDQLEYVFIDDPVSSLDENHLIELAAELIQSSKSDIRFLITTHNPLFYNVLHNEFKKDTFKKYILKKQEDESYELANQSTDSPFSYHLHLKAELEKAIETGQLHKYHFNFLRNILEKTSTFVGLERWEDLLSKTEDGDPNPYEVRIINFSSHSKHSDNEVVEVPDEHRRILSFLVKKLDEMYRLRMRTK*
GCA_000342965.1	AOVO01000039.1	2	RM_type_I	AOVO01000039.1_4	REase_I_00009	REase_I	3595	6693	-	AOVO01000039.1_3594-6693(-)_1	MTEYKTIAESNHFIVLDKYNREWQVSESYQSEADLEKELVQDLKNQGYEFRTDISTPEKMLANVRERLQALNAMQFSEGEWLRFVETWLDKPSDTVIDKTRKIHDDYIHDFVFDDGHIQNIYLLDKKNISRNKVEVIRQFEQAGTHSNRYDVTILVNGLPLVQIELKKRGVAIREAFNQIHRYSKESFNSEHSLFKYLQLFVISNGTDSRYFANTTHRNKNSFDFTMNWAKADNSLMKDLKDFTATFFQKNTLLNVLLTYSVFDVSDTLLVMRPYQIAATERILWKIKSSFGTKNWSKPESGGYIWHTTGSGKTLTSFKAARLSTELDFIDKVFFVVDRKDLDYQTMKEYQRFSPDSVNGSDSTAGLKRNLEMDDNKIIVTTIQKLNNLIKSESDLSIYNKQVVFIFDEAHRSQFGEAQKNLRKKFKKFYQFGFTGTPIFPQNALGADTTASVFGRELHSYVITDAIRDEKVLKFKVDYNDVRPKFKEIETEQDEKKLTAAENKQALLHEERIREISQYILNQFKQKTHRLQPSSKGFNAMFAVSSVDAAKLYYESFKEVQKDQDKPLKVATIFSFSANEEQDAVGEIQDESFEVSAMESTAKEFLSAAINDYNIMFQTNFGVDSNSFQNYYRDLAKKVKDREIDLLIVVGMFLTGFDAPTLNTLFVDKNLRYHGLLQAYSRTNRIYDATKTFGNIITFRDLEKATIEAITLYGDKNTKNVVLEKSYKEYMEGFTDLATGEARRGYVDVVAELQQRFPKPEEIEKESDKKAFVKLFGEYLRVENVLQNYDEFTSLKALQSVDMSNQEAVEEFKAKHYVSDEGLAALQKIQVPAERKIQDYRSTYNDIRDWLRRQKSGDEKVKPRIDWDDVVFEVDLLKSQEINLDYILELIFEHNKKVKNKSILIEDIRRVIRASIGNRAKESLMIDFINQTDLDQISDKASVIDAFFSFAQTEQKREADELIQTENLNAEAAKRYITSSLRREFASENGTELNTILPKMSPLHPQYLTIKQSVFQKVSAFVEKFKGVGGQI*
GCA_000342965.1	AOVO01000039.1	2	RM_type_I	AOVO01000039.1_6	Specificity_I_00026	Specificity_I	7859	9040	-	AOVO01000039.1_7858-9040(-)_1	VSQRSFLDQLLDGAKVEWKAVEEIFDLRNGYTPSKSISEYWKDGTIPWFRMEDIRANGQILNNALQKVAKSALKGGKLFPANSIIVATSATIGEHALITVPYLSNQRFTNLILKTEYSDRFEIRFLFYYCFLLDDWCKNNTTMSSFASVDMNGFKKIQIPIPPLPAQEEIVRILDAFTELTTELASELSARKKQYNYYRDQLLSFEEGEVEWKTLGETCDVYTGGEAPESSSMSKTPTDIYKYPIFGNGAEVYGYTDRYRIDKDAVTISSIGANTGTIYFRKAHFTPIIRLKVVIPKQEGILPRYLFHALSSIAIGSKSSSVPNMNAADVKRISIPIPPLAEQERIVDILDKFDALTSSISEGLPREIELRQKQYEYYRELLLSFPKAEAGPK*
GCA_000342965.1	AOVO01000039.1	2	RM_type_I	AOVO01000039.1_7	MTase_I_00005	MTase_I	9037	10578	-	AOVO01000039.1_9036-10578(-)_1	MTSAQQRAALQRQIWQIANDVRGAVDGWDFKQYVLGTLFYRFISENFTNYMEGGDSSIQYSKLNDKKITKEIKDDAIKTRGYFIYPSQLFANIVTKADKNERLNTDLAGIFKDIESSANGFPSEHDIKGLFADFDTTSNRLGNTVKDKNSRLAAVLKRVAELDFGDFDSSHIDLFGDAYEFLISNYAANAGKSGGEFFTPQHVSKLIARLAIHKQTRINKIYDPACGSGSLLLQAKKQFDDHIIEEGFFGQEINHTTYNLARMNMFLHNINYDKFDIELGNTLIDPQHNHEKPFDAIVSNPPYSINWKGSDDPTLINDERFAPAGVLAPKSKADFAFVLHALSYLSSKGRAAIVCFPGIFYRSGAEQKIRQYLVGNNFVETVISLAPNLFFGTTIAVNILVLSKHKTDTNTQFIDASGLFKKETNNNILTEDHIERIMQTFDSKVDTEHFAKSVSVETIANNDYNLSVSSYVEAKDNREVIDIQKLNAELKITVEKIDQLRADIDAIVAEIEG*
GCA_000342965.1	AOVO01000039.1	3	cas_type_I-B1	AOVO01000039.1_11	Cas5b_WP_000371344.1	Cas5b	12526	13149	-	AOVO01000039.1_12525-13149(-)_1	MDPLILYYEIPITSFRPYQSREYQDSYPVPPPSTLIGMSLSLCGLSMNHRKFFSSCEMCSAVADSNPARSTVLRRMRRLGDSGRDPKQRRPEYQELVTGIRGIVAYRGLPAELAKPMKTVLTTPEKIIRYGGLSLGESSFLVDVIRLFELPDTTQSNWSWLIPDMKGSLDLPVWIDTISPSLTTKFRFSFQSAEGIPENAWFKLRPS*
GCA_000342965.1	AOVO01000039.1	3	cas_type_I-B1	AOVO01000039.1_12	cas_Cst2_DevR	Cas7b	13170	14009	-	AOVO01000039.1_13169-14009(-)_1	MSLHIFGTILTPHGVAANNRGENEGNLSTLQKLLWNGEVHSTVSGEAIRYALRETWMEDHENLLNRKIKSEGFDWQDETFKKPDRYLDDTILGFMDPKKETNKRRASLEITRAVSTRPWIGDVSFNVASVGAQRTNKNPIPYATEIHATRYQYSFALSGDDVKSEWKGLALDGLASLRRVAGNHSRFLYDFSPESIVLRVTHDPAPRILYCFREEGDTIDLKNLAKRVASGDVKAEELILGGEIASEQDAIELKTKGATVFPGIKAAVEDAKKRIGKSA*
GCA_000342965.1	AOVO01000039.1	3	cas_type_I-B1	AOVO01000039.1_13	cd09713	Cas8b	14074	15960	-	AOVO01000039.1_14073-15960(-)_1	MSSRPSASIETTPNTPVVFQRGLSECTSPLLRAGLAGLYSTLHSLKDEKKPKTLSWELTQDSIQITSKGEFSKDFQWIINHGYQTKEGIFYCPGIHRSKTIHKDRMHFHNAMMGTFLQHGRIQVLTKGGGTAVSIEDECKLLYFPLLVEEKKIKYRKDAESILFAEKRGSTWSFENLVELSGYVMPGAPPRFTHETSWIGTIADAFLLFFAPLSCSFAEIEPSRGTWCILIPELEDLETFERFRRDYEVNTINMFAGGPGDAALRYLTEMDLTGNKKDFSPNGCEVYVIGKVAWNKKQQVRRLMMRIHPTEKNFRIYKKMRGIFQNKIHLKKTDTSSKSKKSSTRSTDKNKTQKKKDENYHWVSSPYAAARIAENLVQGKRWYYQFAKPLSWYIDTLERKRKSSPGSSHEKIWFKSIRRFERAELIKFMENNEIWNSEEEQWFVKSFHETLSRLYAKEASHLNRRGGSRTLGDRWKHMNEKIYRDLAQAKTSPQIRTVISDLWAKSGRPPSLQEHTGALWKFISKDSEYARDLSLVALASYQGSSSLFRETVKDAVQKDEGRQLSLNLEKATTQEQVLKAYQTLWDFVETNDEQEKNDLEVFVTKNWKRALEIGQEEIQKAKKKSNDA*
GCA_000342965.1	AOVO01000039.1	3	cas_type_I-B1	AOVO01000039.1_14	Cas3b_WP_161968110.1	Cas3b	15968	18220	-	AOVO01000039.1_15967-18220(-)_1	VILLAKSYPGIEKQLKSGDPESWALLEHHSSATYQVAEVLLKILEPILRKWTRLSESEYNKFVLVVCLSAGLHDLGKANEDFQKMLRRRKYLQRFRHEIWSVLALTGSGPFSDWFRKTIGDETWVRIGQMGILSHHLKATRETLYADHETAEIKVFWKDQGVIKMFQSICRLAGISSPDFSSPSISSYTCLGEDADKSIRIWTREILNARIDPRYQHSIGAVRAMIIAADRLASAYKGADALKLWATEALNRVLSEQECSKIVKQGLGEKNLRPFQKQVGDSTSRVTLVRAGCGNGKTIAAFQWAKTHSAGRKLFFCYPTMGTATEGFRDYVSDIPGLDALLSHSRASLDLGELASTGEEDEGDSLNMHSRMLQEWTAQVTFCTVDQILGLLQNYRSSLTLSPAIFLGAFVFDEIHMYDSILFGNLLTFLKEFSHTSILLMTASLPETMLSAIQETVGADLGPVISGEAQIEERLRYRILHSSREDALQKAIQEFKNGGRVLWVCNKVEHCLKLYDELSEKYDIEALVYHSRFKYEDRKERHRAVIDSFQEGYKKSLPVFAITTQVCEVSLDISATLLISELCPFAALIQRLGRVNRPGQEMEGIAQALIIPFQGKPYEKENEDDGESELERCKEILKPLLDRELSQKDLALALENAKGTEHQKIPSQWLSLGWEAEPDSIRESGYTLDVILESDAYKVLKNERPWEKSKLYTIPMPIQKQFSYGEPPLRIPVVPDSQIQYSSVRGGEWN*
GCA_000342965.1	AOVO01000039.1	3	cas_type_I-B1	AOVO01000039.1_15	Cas6b_WP_188882298.1	Cas6b	18217	18849	-	AOVO01000039.1_18216-18849(-)_1	MSIPNVIELNFPVLGSLLPADHGYGLYSAICHLCPELHEHDSLSIQTISGLPDRPGILRLTANSRLRIRIPVEQIPLVYPLAGKSLTIGIHKIQLSIPAIRILQPYSVLKSRITVIKGFSEPENFLEAAQKQLNAREISGRVTLLKDPEGNPKRNTIKIKRFTIVGFGLKVEGLNEKDSLELQATGLGGKRRMGCGVFYGDANKVESKAS*
GCA_000342965.1	AOVO01000039.1	3	cas_type_I-B1	AOVO01000039.1_16	Cas2b_WP_038071942.1	Cas2b	19929	20213	-	AOVO01000039.1_19928-20213(-)_1	MKHWRLVSYDIREPKRLRRVAKIMEGFGERIQYSVFRIYSTDKELEKLRWKLAKVTEEEDNIFYLTLCTKCASGAHTQEKKSAWPEAPKTLKIL*
GCA_000342965.1	AOVO01000039.1	3	cas_type_I-B1	AOVO01000039.1_17	Cas1b_WP_188882336.1	Cas1b	20213	21865	-	AOVO01000039.1_20212-21865(-)_1	MDQYGNIRAMGIHSLLYCERLFYLEEVEGILVADDRVYAGRTLHEELEPNEDFSGRIESFHYTSEKLEVSGKVDRIQKRDGDWIPYEHKRGRARIGTNGPEAWESDQCQVTVYALLLEEATGRNISEGKIRYHGSKDLVKIEIDEELRSKALKTIDRAKELSTSTNRPPVAQNENLCKNCSLAPVCLPEETRVITENEYEPIRLFPEKREKTTLHVFGHDSRIKKSDNVLLVEKVTETGEKSKSEKIPIQEIESVNIHGNCQISSQMIKFLVSEEIPVHWFSGGGNYIGGININPSGVQRRIRQFKALTKETIRLNLAKKLVSAKCESQLRYLLRATRGKDETRNETESYLATIRSGLKNIESADSPSQLLGIEGSSARAYFSGLPALLKNSDPFLVPNGRSKRPPKDPFNATLSFLYSLLYKSVRQAIIAVGLDPSFGFYHTPRSSAEPLVLDLMELFRVSLCDMTLIGSINRKSWIDEDFEITKNKVWLSESGRKKATQLYETRLDDTWKHPVVNYSLSYYRMIELEVRLLEKEWSGEANIFAQARLR*
GCA_000342965.1	AOVO01000040.1	4	SoFic	AOVO01000040.1_6	SoFic__SoFic	SoFic	5051	5983	+	AOVO01000040.1_5050-5983(+)_1	MNQKLFQSIEGKKKELDRLRPLSKSILEKLREQFFLEWTYNSNAIEGNTLSLHETDLVLRQGITIGNKSLREHFEVLNHKEGIDFIENTIKKKKDISIDLIREIHGLILKNIDDEEAGVFRRTNVRITGASHIPPNAAKVYDLIQELVEWFYRNKKKISVPELASWFHYKLVFIHPFIDGNGRTARLLMNLILMREGYPPAVIMHLDRKKYYRVFKEADRGKPEDFLDFVGRSIERSLIIYLNSLKQDTSKGKQGYISLKEATKHCDYSLEYLSFLAKTGKLSAVKFNRNWVTTISAVETYIEEINPKKK*
GCA_000342965.1	AOVO01000072.1	5	cas_type_I-C	AOVO01000072.1_14	Cas3c_WP_004513240.1	Cas3c	28111	29244	+	AOVO01000072.1_28110-29244(+)_1	MKRNKQSIFIGHILRKDDGNFVEHLLDDHLYSVAELTEKFCEKFGAGTFGYLIGLWHDLGKFKLEFQERIRIRSGHIGEEAHLEGKTAKSVKHSVSGAIHCFNKFKQSDIIKKLICLPMLCHHSGLKNFGIDVDIQLNEEREILALSETTPHIPQEILDGIDLKQLGKSFKDHSLLIRMLFSALIDADRLDTERFMDPAKFKERYSKTIILQDLNIKLDKHLKNIQKQADTTKVNSIRKRILEEVQSKTNLKPGFYTLTVPTGGGKTLTSLSFALKHCITNKMDRVIYGVPYLSIIEQTTDVFKKILGEDSVLEHHSGIDISKEKENSINRLLTENWDHPLIVTTNVQLFESLFSSKTTKVRKLHNIINSVIILDEA*
GCA_000342965.1	AOVO01000072.1	5	cas_type_I-C	AOVO01000072.1_15	Cas3c_WP_004513240.1	Cas3c	29245	30348	+	AOVO01000072.1_29244-30348(+)_1	MIPPQFLQPIVKTLKEIVEFYNVTIILCTATQPTLSSIKSIDLNFDGINKAIELAPEPEKLFQELKRVIIHKPEERKLSFIEIATKISNYDQVLTIVNRKSDSSGIFNQLTGNKYYLTTNLCAEHRRDILKKVKSHLSNGESVYLVSTQLIEAGVDIDFPIVFRAVAGLDSIAQTVGRCNREGKLVDENGQEKLGEVFLFHPQQDPPSGHLLQTKQASEDCIKNFEELIHPDTLKQYFNTLFWLKQDKGLDKEEIEKDKRSFQFETINKNFKLIDKDSRPVIVPYKEGKDLIVQLQNSVVQNNFVDYKLIRKSQRYTVNLKTNLYNKLLSEGIISEIEGIIGILNFDSYYHNDLGILESPNDQDLII*
GCA_000342965.1	AOVO01000072.1	5	cas_type_I-C	AOVO01000072.1_16	cd09651	Cas5c	30363	31052	+	AOVO01000072.1_30362-31052(+)_1	MKESQIFQLKVSGENACFTRPEMKAERVSYDVITPSAARAIFDAILWKPAILWIIHKIDILKPILWESIRRNELGSKIAPQNIMQTMEAGTGNLALYIEEERQQRAGLFLKDVSYILHASFKLTKRARDGDSITKFEEMFKRRAEKGQCHHQPYFGSREFAAYFSLNDQTEKPIKIEQQDLGWMLYDLDFEDYNFDTKSYKDANPKFFRAVIQNGSIVIPDLNTNGARL*
GCA_000342965.1	AOVO01000072.1	5	cas_type_I-C	AOVO01000072.1_17	cas_Csd1	Cas8c	31049	32764	+	AOVO01000072.1_31048-32764(+)_1	MILQELVKYYERKLEEREIAREGFETKEIPYLIEIDEEGNFIRFISTWQDEKKKRASSYTIPKAVIRSRGIEANLLWDNFEYIFGLEKKEKQKDFIRKIQDLESKSEEPSSLTSILNFFSKLKMPELKKDPLWAEIEEDKHYLTFKLQGQNEIICSDKTIVQTISQNASDDEVEKGICLVSGKTNPIERLHSKISLTGANTSGANLVSFNLDAFESYGKKQGSNAPTSKYANFAYGTSISSLTSKDSRQKILIGNTTMMFWSETKNELEDEFLSLLKPSDEDQKKDSKREQEARSNQTIKEHFVSPFTGKLQHLLNDGTKFFILGLAPNAARISVRFWYPSTVGEISKNINQHFTDIKLEIYNVESGFISLNRILSSTAIQGKMENVSPLLSGKLVTSIISGSEYPRTLLSSILIRLKAEKEISFVRVSVLKAILNRKGRFEKFKNYKELTTSMDEENINVAYRLGRLFAVMERLQERANPGINATIRDRYFSSASSRPATVFPVLFNLSMHHASKSGSVWFEKLKGEILAPLSGRIPNTFSLEEQGLFAVGYYHQRNELFKKKEELSQGE*
GCA_000342965.1	AOVO01000072.1	5	cas_type_I-C	AOVO01000072.1_18	cas_Csd2	Cas7c	32767	33687	+	AOVO01000072.1_32766-33687(+)_1	MSNPIQNRYEFVYLFDVKDGNPNGDPDAGNQPRVDPETGNGLITDVSLKRKIRNYVTIVKSATPPNDIYIKEKAVLIETHEKAYVAVGAKLETSKKEEKEKRTGGDQVGKAREWMCKNFYDVRTFGAVMALKVNAGVVKGPIQFTFARSIDPVINLEHSITRMAVATKKEAEDQDGDNRTMGRKHTISYGLYRAHGFISAHFANDTGFSEEDLELFWSSLQNMFDHDRSAARGEMNCRGLYVFKHVGDGKNTNQAKLGVAPAHKLFNLISVSKKDNSTPARDFSDYSVKIQESDLPAGVELIKKVS*
GCA_000342965.1	AOVO01000072.1	5	cas_type_I-C	AOVO01000072.1_19	Cas4c_WP_154643161.1	Cas4c	33827	34255	+	AOVO01000072.1_33826-34255(+)_1	MFSKSIKLFLYIRVVEFPKEKPPFPIDYKNGRISKWTNQEAQLCAVAICLEEMLDVKIQFGAIYHIQSKKRHDVEFSDSLRTLTIQTIEEIRKILRDKILPPPVSNRSLCKNCSLFDTCMPSSYSDLNFKEYLFRIKDSGGY*
GCA_000342965.1	AOVO01000072.1	5	cas_type_I-C	AOVO01000072.1_20	Cas1c_WP_008519397.1	Cas1c	34509	35273	+	AOVO01000072.1_34508-35273(+)_1	LIRKAQFKKSEIEEFRLEIARSIVAGKLQNCRSVLSRTARKSKNELEKQDIKEAIGKIEKNISLLEKAESIESIRGYEGDSAKTYFSVFDYCIIQQKEDFQFHQRTRRPPRSRTNALLSFLYSLLTNDCIAVCQAVGLDPYIGFLHDERPGRPSLALDMMGEFRPFIDRLVFTLINRKQIQASDFLEKPGSVFFMNDDSRKELIKTYQKRKKEEIFHPWLNIKSIVGELPYLQARIFARTLRGDLKYYIPFIWK*
GCA_000342965.1	AOVO01000072.1	5	cas_type_I-C	AOVO01000072.1_21	Cas2c_WP_035173219.1	Cas2c	35277	35549	+	AOVO01000072.1_35276-35549(+)_1	MFIIVCYDVETITQEGRARLRKVAKTCESHGQRVQKSVFECQLEPADYLQFEAKLSKIINSKTDNLRIYSLDAISVSKIKQFGVSNILDF*
GCA_000342965.1	AOVO01000096.1	6	RM_type_IV	AOVO01000096.1_14	mREase_IV_00003	mREase_IV	12153	13058	+	AOVO01000096.1_12152-13058(+)_1	MSIPDFQSAMLPILKILNEKRESSTSTIRDGVAIVFKTTEQERRELLPSGKTRIFDNRVAWSITYLKMAGLIQSPKRSFYSITNEGSQFLKTNPERIDNNVLQQFESFQEKKFKTNVLQGDSLGVNEYIQTPDEMMETGYSKIRKDLAEELLNKIKSCNPYFFESIVLDLLIKLGYGGSDEKNKKVTKKSNDEGIDGIIKEDKLGLDLIYVQAKKWENPVSGTEIQKFAGALQVQRAKKGIFITTSMFTTNAHEYVSKMDSKIVLIDGAELTDLMIEYNVGVSTKQTYEIKKVDLEYFNED*
GCA_000342965.1	AOVO01000114.1	7	PDC-M41	AOVO01000114.1_13	PDC-M41A_WP_004445190.1	PDC-M41A	14259	15086	+	AOVO01000114.1_14258-15086(+)_1	MEDDFDLYDRVGEWTELKLEIVKKYAESFQGALKNLNFKTIYIDGFCNSGEAISKKTSEKIDGSALRALKVTPPFHEYHFVDLEEKRVHHLQSLVSSETNAYFHIGNSNKVLPAKVFPKFHYDKYERIFCLLDPYKLTLDWDVVKAAGKSKITDVLINFPVLDMNRNVLWSNNESISDNNREKMNRFWGDDSWKGIVYSEENDLFGPVTVRNEKPVQKILEAYADRLKTVAGFAEVAKPLPMRNSVNAIVYYLIFATQKSLAIKIINSIMKKYRK*
GCA_000342965.1	AOVO01000114.1	7	PDC-M41	AOVO01000114.1_14	PDC-M41B_WP_004445184.1	PDC-M41B	15090	15809	+	AOVO01000114.1_15089-15809(+)_1	MGAKSNIEWTEATWNPVTGCTKISAGCANCYAEVLTRRFEKDWGKFSEVKIHPFRLSIPQKKKNPTIFFVNSMSDLFHKDVPNEFILEIFKVMRENPQHTFQILTKRPERLVAMNKELIWTPNIWMGVSVENRKVYSRIDFLRKTGAIIKFLSVEPLLESVADIDLAGLNWVIVGGESGLKARPLQKNWVIEVLRTCRKEKVAFFFKQWGGRNKKLAGRLLNGREYNEMPILPKIKKVI*
GCA_000342985.1	AOWW01000042.1	1	cas_type_I-C	AOWW01000042.1_1	Cas2c_WP_035173219.1	Cas2c	610	882	-	AOWW01000042.1_609-882(-)_1	MFIIVCYDVETITQEGRARLRKVAKTCESHGQRVQKSVFECQLEPADYLQFEAKLSKIINSKTDNLRIYSLDAISVSKIKQFGVSNILDF*
GCA_000342985.1	AOWW01000042.1	1	cas_type_I-C	AOWW01000042.1_2	Cas1c_WP_008519397.1	Cas1c	886	1650	-	AOWW01000042.1_885-1650(-)_1	LIRKAQFKKSEIEEFRLEIARSIVAGKLQNCRSVLSRTARKSKNELEKQDIKEAIGKIEKNISLLEKAESIESIRGYEGDSAKTYFSVFDYCIIQQKEDFQFHQRTRRPPRSRTNALLSFLYSLLTNDCIAVCQAVGLDPYIGFLHDERPGRPSLALDMMGEFRPFIDRLVFTLINRKQIQASDFLEKPGSVFFMNDDSRKELIKTYQKRKKEEIFHPWLNIKSIVGELPYLQARIFARTLRGDLKYYIPFIWK*
GCA_000342985.1	AOWW01000042.1	1	cas_type_I-C	AOWW01000042.1_3	Cas4c_WP_154643161.1	Cas4c	1904	2332	-	AOWW01000042.1_1903-2332(-)_1	MFSKSIKLFLYIRVVEFPKEKPPFPIDYKNGRISKWTNQEAQLCAVAICLEEMLDVKIQFGAIYHIQSKKRHDVEFSDSLRTLTIQTIEEIRKILRDKILPPPVSNRSLCKNCSLFDTCMPSSYSDLNFKEYLFRIKDSGGY*
GCA_000342985.1	AOWW01000042.1	1	cas_type_I-C	AOWW01000042.1_4	cas_Csd2	Cas7c	2472	3392	-	AOWW01000042.1_2471-3392(-)_1	MSNPIQNRYEFVYLFDVKDGNPNGDPDAGNQPRVDPETGNGLITDVSLKRKIRNYVTIVKSATPPNDIYIKEKAVLIETHEKAYVAVGAKLETSKKEEKEKRTGGDQVGKAREWMCKNFYDVRTFGAVMALKVNAGVVKGPIQFTFARSIDPVINLEHSITRMAVATKKEAEDQDGDNRTMGRKHTISYGLYRAHGFISAHFANDTGFSEEDLELFWSSLQNMFDHDRSAARGEMNCRGLYVFKHVGDGKNTNQAKLGVAPAHKLFNLISVSKKDNSTPARDFSDYSVKIQESDLPAGVELIKKVS*
GCA_000342985.1	AOWW01000042.1	1	cas_type_I-C	AOWW01000042.1_5	cas_Csd1	Cas8c	3395	5110	-	AOWW01000042.1_3394-5110(-)_1	MILQELVKYYERKLEEREIAREGFETKEIPYLIEIDEEGNFIRFISTWQDEKKKRASSYTIPKAVIRSRGIEANLLWDNFEYIFGLEKKEKQKDFIRKIQDLESKSEEPSSLTSILNFFSKLKMPELKKDPLWAEIEEDKHYLTFKLQGQNEIICSDKTIVQTISQNASDDEVEKGICLVSGKTNPIERLHSKISLTGANTSGANLVSFNLDAFESYGKKQGSNAPTSKYANFAYGTSISSLTSKDSRQKILIGNTTMMFWSETKNELEDEFLSLLKPSDEDQKKDSKREQEARSNQTIKEHFVSPFTGKLQHLLNDGTKFFILGLAPNAARISVRFWYPSTVGEISKNINQHFTDIKLEIYNVESGFISLNRILSSTAIQGKMENVSPLLSGKLVTSIISGSEYPRTLLSSILIRLKAEKEISFVRVSVLKAILNRKGRFEKFKNYKELTTSMDEENINVAYRLGRLFAVMERLQERANPGINATIRDRYFSSASSRPATVFPVLFNLSMHHASKSGSVWFEKLKGEILAPLSGRIPNTFSLEEQGLFAVGYYHQRNELFKKKEELSQGE*
GCA_000342985.1	AOWW01000042.1	1	cas_type_I-C	AOWW01000042.1_6	cd09651	Cas5c	5107	5796	-	AOWW01000042.1_5106-5796(-)_1	MKESQIFQLKVSGENACFTRPEMKAERVSYDVITPSAARAIFDAILWKPAILWIIHKIDILKPILWESIRRNELGSKIAPQNIMQTMEAGTGNLALYIEEERQQRAGLFLKDVSYILHASFKLTKRARDGDSITKFEEMFKRRAEKGQCHHQPYFGSREFAAYFSLNDQTEKPIKIEQQDLGWMLYDLDFEDYNFDTKSYKDANPKFFRAVIQNGSIVIPDLNTNGARL*
GCA_000342985.1	AOWW01000042.1	1	cas_type_I-C	AOWW01000042.1_7	Cas3c_WP_004513240.1	Cas3c	5811	6914	-	AOWW01000042.1_5810-6914(-)_1	MIPPQFLQPIVKTLKEIVEFYNVTIILCTATQPTLSSIKSIDLNFDGINKAIELAPEPEKLFQELKRVIIHKPEERKLSFIEIATKISNYDQVLTIVNRKSDSSGIFNQLTGNKYYLTTNLCAEHRRDILKKVKSHLSNGESVYLVSTQLIEAGVDIDFPIVFRAVAGLDSIAQTVGRCNREGKLVDENGQEKLGEVFLFHPQQDPPSGHLLQTKQASEDCIKNFEELIHPDTLKQYFNTLFWLKQDKGLDKEEIEKDKRSFQFETINKNFKLIDKDSRPVIVPYKEGKDLIVQLQNSVVQNNFVDYKLIRKSQRYTVNLKTNLYNKLLSEGIISEIEGIIGILNFDSYYHNDLGILESPNDQDLII*
GCA_000342985.1	AOWW01000042.1	1	cas_type_I-C	AOWW01000042.1_8	Cas3c_WP_004513240.1	Cas3c	6915	8048	-	AOWW01000042.1_6914-8048(-)_1	MKRNKQSIFIGHILRKDDGNFVEHLLDDHLYSVAELTEKFCEKFGAGTFGYLIGLWHDLGKFKLEFQERIRIRSGHIGEEAHLEGKTAKSVKHSVSGAIHCFNKFKQSDIIKKLICLPMLCHHSGLKNFGIDVDIQLNEEREILALSETTPHIPQEILDGIDLKQLGKSFKDHSLLIRMLFSALIDADRLDTERFMDPAKFKERYSKTIILQDLNIKLDKHLKNIQKQADTTKVNSIRKRILEEVQSKTNLKPGFYTLTVPTGGGKTLTSLSFALKHCITNKMDRVIYGVPYLSIIEQTTDVFKKILGEDSVLEHHSGIDISKEKENSINRLLTENWDHPLIVTTNVQLFESLFSSKTTKVRKLHNIINSVIILDEA*
GCA_000342985.1	AOWW01000117.1	2	PrrC	AOWW01000117.1_3	PrrC	PrrC	3481	4632	-	AOWW01000117.1_3480-4632(-)_1	MSMDIAKLLKDADQKVQLLYAFNGTGKTRLSREFKQLVAPKNNRDEADQAESSHNKILYYNAFTKDLFYWDNDLEKDAEPKLKIQSNSFTDWILKDQGQDRNIITNFQHYTNKKLTPRFNEAYTVKDKNEQEVIVKEFSEVTFSLTRGNEERSGNLKISKGEESNFIWSIFYSLLEQVISVLNVIDSSEQETDQFDQLEYVFIDDPVSSLDENHLIELAAELIQSSKSDIRFLITTHNPLFYNVLHNEFKKDTFKKYILKKQEDESYELANQSTDSPFSYHLHLKAELEKAIETGQLHKYHFNFLRNILEKTSTFVGLERWEDLLSKTEDGDPNPYEVRIINFSSHSKHSDNEVVEVPDEHRRILSFLVKKLDEMYRLRMRTK*
GCA_000342985.1	AOWW01000117.1	3	RM_type_I	AOWW01000117.1_2	REase_I_00009	REase_I	365	3463	-	AOWW01000117.1_364-3463(-)_1	MTEYKTIAESNHFIVLDKYNREWQVSESYQSEADLEKELVQDLKNQGYEFRTDISTPEKMLANVRERLQALNAMQFSEGEWLRFVETWLDKPSDTVIDKTRKIHDDYIHDFVFDDGHIQNIYLLDKKNISRNKVEVIRQFEQAGTHSNRYDVTILVNGLPLVQIELKKRGVAIREAFNQIHRYSKESFNSEHSLFKYLQLFVISNGTDSRYFANTTHRNKNSFDFTMNWAKADNSLMKDLKDFTATFFQKNTLLNVLLTYSVFDVSDTLLVMRPYQIAATERILWKIKSSFGTKNWSKPESGGYIWHTTGSGKTLTSFKAARLSTELDFIDKVFFVVDRKDLDYQTMKEYQRFSPDSVNGSDSTAGLKRNLEMDDNKIIVTTIQKLNNLIKSESDLSIYNKQVVFIFDEAHRSQFGEAQKNLRKKFKKFYQFGFTGTPIFPQNALGADTTASVFGRELHSYVITDAIRDEKVLKFKVDYNDVRPKFKEIETEQDEKKLTAAENKQALLHEERIREISQYILNQFKQKTHRLQPSSKGFNAMFAVSSVDAAKLYYESFKEVQKDQDKPLKVATIFSFSANEEQDAVGEIQDESFEVSAMESTAKEFLSAAINDYNIMFQTNFGVDSNSFQNYYRDLAKKVKDREIDLLIVVGMFLTGFDAPTLNTLFVDKNLRYHGLLQAYSRTNRIYDATKTFGNIITFRDLEKATIEAITLYGDKNTKNVVLEKSYKEYMEGFTDLATGEARRGYVDVVAELQQRFPKPEEIEKESDKKAFVKLFGEYLRVENVLQNYDEFTSLKALQSVDMSNQEAVEEFKAKHYVSDEGLAALQKIQVPAERKIQDYRSTYNDIRDWLRRQKSGDEKVKPRIDWDDVVFEVDLLKSQEINLDYILELIFEHNKKVKNKSILIEDIRRVIRASIGNRAKESLMIDFINQTDLDQISDKASVIDAFFSFAQTEQKREADELIQTENLNAEAAKRYITSSLRREFASENGTELNTILPKMSPLHPQYLTIKQSVFQKVSAFVEKFKGVGGQI*
GCA_000342985.1	AOWW01000117.1	3	RM_type_I	AOWW01000117.1_4	Specificity_I_00026	Specificity_I	4629	5810	-	AOWW01000117.1_4628-5810(-)_1	VSQRSFLDQLLDGAKVEWKAVEEIFDLRNGYTPSKSISEYWKDGTIPWFRMEDIRANGQILNNALQKVAKSALKGGKLFPANSIIVATSATIGEHALITVPYLSNQRFTNLILKTEYSDRFEIRFLFYYCFLLDDWCKNNTTMSSFASVDMNGFKKIQIPIPPLPAQEEIVRILDAFTELTTELASELSARKKQYNYYRDQLLSFEEGEVEWKTLGETCDVYTGGEAPESSSMSKTPTDIYKYPIFGNGAEVYGYTDRYRIDKDAVTISSIGANTGTIYFRKAHFTPIIRLKVVIPKQEGILPRYLFHALSSIAIGSKSSSVPNMNAADVKRISIPIPPLAEQERIVDILDKFDALTSSISEGLPREIELRQKQYEYYRELLLSFPKAEAGPK*
GCA_000342985.1	AOWW01000117.1	3	RM_type_I	AOWW01000117.1_5	MTase_I_00005	MTase_I	5807	7348	-	AOWW01000117.1_5806-7348(-)_1	MTSAQQRAALQRQIWQIANDVRGAVDGWDFKQYVLGTLFYRFISENFTNYMEGGDSSIQYSKLNDKKITKEIKDDAIKTRGYFIYPSQLFANIVTKADKNERLNTDLAGIFKDIESSANGFPSEHDIKGLFADFDTTSNRLGNTVKDKNSRLAAVLKRVAELDFGDFDSSHIDLFGDAYEFLISNYAANAGKSGGEFFTPQHVSKLIARLAIHKQTRINKIYDPACGSGSLLLQAKKQFDDHIIEEGFFGQEINHTTYNLARMNMFLHNINYDKFDIELGNTLIDPQHNHEKPFDAIVSNPPYSINWKGSDDPTLINDERFAPAGVLAPKSKADFAFVLHALSYLSSKGRAAIVCFPGIFYRSGAEQKIRQYLVGNNFVETVISLAPNLFFGTTIAVNILVLSKHKTDTNTQFIDASGLFKKETNNNILTEDHIERIMQTFDSKVDTEHFAKSVSVETIANNDYNLSVSSYVEAKDNREVIDIQKLNAELKITVEKIDQLRADIDAIVAEIEG*
GCA_000342985.1	AOWW01000117.1	4	cas_type_I-B1	AOWW01000117.1_10	cas_Cst2_DevR	Cas7b	9940	10779	-	AOWW01000117.1_9939-10779(-)_1	MSLHIFGTILTPHGVAANNRGENEGNLSTLQKLLWNGEVHSTVSGEAIRYALRETWMEDHENLLNRKIKSEGFDWQDETFKKPDRYLDDTILGFMDPKKETNKRRASLEITRAVSTRPWIGDVSFNVASVGAQRTNKNPIPYATEIHATRYQYSFALSGDDVKSEWKGLALDGLASLRRVAGNHSRFLYDFSPESIVLRVTHDPAPRILYCFREEGDTIDLKNLAKRVASGDVKAEELILGGEIASEQDAIELKTKGATVFPGIKAAVEDAKKRIGKSA*
GCA_000342985.1	AOWW01000117.1	4	cas_type_I-B1	AOWW01000117.1_11	cd09713	Cas8b	10844	12730	-	AOWW01000117.1_10843-12730(-)_1	MSSRPSASIETTPNTPVVFQRGLSECTSPLLRAGLAGLYSTLHSLKDEKKPKTLSWELTQDSIQITSKGEFSKDFQWIINHGYQTKEGIFYCPGIHRSKTIHKDRMHFHNAMMGTFLQHGRIQVLTKGGGTAVSIEDECKLLYFPLLVEEKKIKYRKDAESILFAEKRGSTWSFENLVELSGYVMPGAPPRFTHETSWIGTIADAFLLFFAPLSCSFAEIEPSRGTWCILIPELEDLETFERFRRDYEVNTINMFAGGPGDAALRYLTEMDLTGNKKDFSPNGCEVYVIGKVAWNKKQQVRRLMMRIHPTEKNFRIYKKMRGIFQNKIHLKKTDTSSKSKKSSTRSTDKNKTQKKKDENYHWVSSPYAAARIAENLVQGKRWYYQFAKPLSWYIDTLERKRKSSPGSSHEKIWFKSIRRFERAELIKFMENNEIWNSEEEQWFVKSFHETLSRLYAKEASHLNRRGGSRTLGDRWKHMNEKIYRDLAQAKTSPQIRTVISDLWAKSGRPPSLQEHTGALWKFISKDSEYARDLSLVALASYQGSSSLFRETVKDAVQKDEGRQLSLNLEKATTQEQVLKAYQTLWDFVETNDEQEKNDLEVFVTKNWKRALEIGQEEIQKAKKKSNDA*
GCA_000342985.1	AOWW01000117.1	4	cas_type_I-B1	AOWW01000117.1_12	Cas3b_WP_161968110.1	Cas3b	12738	14990	-	AOWW01000117.1_12737-14990(-)_1	VILLAKSYPGIEKQLKSGDPESWALLEHHSSATYQVAEVLLKILEPILRKWTRLSESEYNKFVLVVCLSAGLHDLGKANEDFQKMLRRRKYLQRFRHEIWSVLALTGSGPFSDWFRKTIGDETWVRIGQMGILSHHLKATRETLYADHETAEIKVFWKDQGVIKMFQSICRLAGISSPDFSSPSISSYTCLGEDADKSIRIWTREILNARIDPRYQHSIGAVRAMIIAADRLASAYKGADALKLWATEALNRVLSEQECSKIVKQGLGEKNLRPFQKQVGDSTSRVTLVRAGCGNGKTIAAFQWAKTHSAGRKLFFCYPTMGTATEGFRDYVSDIPGLDALLSHSRASLDLGELASTGEEDEGDSLNMHSRMLQEWTAQVTFCTVDQILGLLQNYRSSLTLSPAIFLGAFVFDEIHMYDSILFGNLLTFLKEFSHTSILLMTASLPETMLSAIQETVGADLGPVISGEAQIEERLRYRILHSSREDALQKAIQEFKNGGRVLWVCNKVEHCLKLYDELSEKYDIEALVYHSRFKYEDRKERHRAVIDSFQEGYKKSLPVFAITTQVCEVSLDISATLLISELCPFAALIQRLGRVNRPGQEMEGIAQALIIPFQGKPYEKENEDDGESELERCKEILKPLLDRELSQKDLALALENAKGTEHQKIPSQWLSLGWEAEPDSIRESGYTLDVILESDAYKVLKNERPWEKSKLYTIPMPIQKQFSYGEPPLRIPVVPDSQIQYSSVRGGEWN*
GCA_000342985.1	AOWW01000117.1	4	cas_type_I-B1	AOWW01000117.1_13	Cas6b_WP_188882298.1	Cas6b	14987	15619	-	AOWW01000117.1_14986-15619(-)_1	MSIPNVIELNFPVLGSLLPADHGYGLYSAICHLCPELHEHDSLSIQTISGLPDRPGILRLTANSRLRIRIPVEQIPLVYPLAGKSLTIGIHKIQLSIPAIRILQPYSVLKSRITVIKGFSEPENFLEAAQKQLNAREISGRVTLLKDPEGNPKRNTIKIKRFTIVGFGLKVEGLNEKDSLELQATGLGGKRRMGCGVFYGDANKVESKAS*
GCA_000342985.1	AOWW01000117.1	4	cas_type_I-B1	AOWW01000117.1_14	Cas2b_WP_038071942.1	Cas2b	16699	16983	-	AOWW01000117.1_16698-16983(-)_1	MKHWRLVSYDIREPKRLRRVAKIMEGFGERIQYSVFRIYSTDKELEKLRWKLAKVTEEEDNIFYLTLCTKCASGAHTQEKKSAWPEAPKTLKIL*
GCA_000342985.1	AOWW01000117.1	4	cas_type_I-B1	AOWW01000117.1_15	Cas1b_WP_188882336.1	Cas1b	16983	18635	-	AOWW01000117.1_16982-18635(-)_1	MDQYGNIRAMGIHSLLYCERLFYLEEVEGILVADDRVYAGRTLHEELEPNEDFSGRIESFHYTSEKLEVSGKVDRIQKRDGDWIPYEHKRGRARIGTNGPEAWESDQCQVTVYALLLEEATGRNISEGKIRYHGSKDLVKIEIDEELRSKALKTIDRAKELSTSTNRPPVAQNENLCKNCSLAPVCLPEETRVITENEYEPIRLFPEKREKTTLHVFGHDSRIKKSDNVLLVEKVTETGEKSKSEKIPIQEIESVNIHGNCQISSQMIKFLVSEEIPVHWFSGGGNYIGGININPSGVQRRIRQFKALTKETIRLNLAKKLVSAKCESQLRYLLRATRGKDETRNETESYLATIRSGLKNIESADSPSQLLGIEGSSARAYFSGLPALLKNSDPFLVPNGRSKRPPKDPFNATLSFLYSLLYKSVRQAIIAVGLDPSFGFYHTPRSSAEPLVLDLMELFRVSLCDMTLIGSINRKSWIDEDFEITKNKVWLSESGRKKATQLYETRLDDTWKHPVVNYSLSYYRMIELEVRLLEKEWSGEANIFAQARLR*
GCA_000342985.1	AOWW01000117.1	4	cas_type_I-B1	AOWW01000117.1_9	Cas5b_WP_000371344.1	Cas5b	9296	9919	-	AOWW01000117.1_9295-9919(-)_1	MDPLILYYEIPITSFRPYQSREYQDSYPVPPPSTLIGMSLSLCGLSMNHRKFFSSCEMCSAVADSNPARSTVLRRMRRLGDSGRDPKQRRPEYQELVTGIRGIVAYRGLPAELAKPMKTVLTTPEKIIRYGGLSLGESSFLVDVIRLFELPDTTQSNWSWLIPDMKGSLDLPVWIDTISPSLTTKFRFSFQSAEGIPENAWFKLRPS*
GCA_000342985.1	AOWW01000120.1	5	RM_type_IV	AOWW01000120.1_15	mREase_IV_00003	mREase_IV	12407	13312	+	AOWW01000120.1_12406-13312(+)_1	MSIPDFQSAMLPILKILNEKRESSTSTIRDGVAIVFKTTEQERRELLPSGKTRIFDNRVAWSITYLKMAGLIQSPKRSFYSITNEGSQFLKTNPERIDNNVLQQFESFQEKKFKTNVLQGDSLGVNEYIQTPDEMMETGYSKIRKDLAEELLNKIKSCNPYFFESIVLDLLIKLGYGGSDEKNKKVTKKSNDEGIDGIIKEDKLGLDLIYVQAKKWENPVSGTEIQKFAGALQVQRAKKGIFITTSMFTTNAHEYVSKMDSKIVLIDGAELTDLMIEYNVGVSTKQTYEIKKVDLEYFNED*
GCA_000342985.1	AOWW01000137.1	6	PDC-M41	AOWW01000137.1_18	PDC-M41B_WP_004445184.1	PDC-M41B	23247	23966	-	AOWW01000137.1_23246-23966(-)_1	MGAKSNIEWTEATWNPVTGCTKISAGCANCYAEVLTRRFEKDWGKFSEVKIHPFRLSIPQKKKNPTIFFVNSMSDLFHKDVPNEFILEIFKVMRENPQHTFQILTKRPERLVAMNKELIWTPNIWMGVSVENRKVYSRIDFLRKTGAIIKFLSVEPLLESVADIDLAGLNWVIVGGESGLKARPLQKNWVIEVLRTCRKEKVAFFFKQWGGRNKKLAGRLLNGREYNEMPILPKIKKVI*
GCA_000342985.1	AOWW01000137.1	6	PDC-M41	AOWW01000137.1_19	PDC-M41A_WP_004445190.1	PDC-M41A	23970	24797	-	AOWW01000137.1_23969-24797(-)_1	MEDDFDLYDRAGEWTELKLEIVKKYAESFQGALKNLNFKTIYIDGFCNSGEAISKKTSEKIDGSALRALKVTPPFHEYHFVDLEEKRVHHLQSLVSSETNAYFHIGNSNKVLPAKVFPKFHYDKYERIFCLLDPYKLTLDWDVVKAAGKSKITDVLINFPVLDMNRNVLWSNNESISDNNREKMNRFWGDDSWKGIVYSEENDLFGPVTVRNEKPVQKILEAYADRLKTVAGFAEVAKPLPMRNSVNAIVYYLIFATQKSLAIKIINSIMKKYRK*
GCA_000343245.1	AOVN01000073.1	1	cas_type_I-B1	AOVN01000073.1_11	Cas1b_WP_188882336.1	Cas1b	14354	16006	+	AOVN01000073.1_14353-16006(+)_1	MDQYGNIRAMGIHSLLYCERLFYLEEVEGILVADDRVYAGRTLHEELEPNEDFSGRIESFHYTSEKLEVSGKVDRIQKRDGDWIPYEHKRGRARIGTNGPEAWESDQCQVTVYALLLEEATGRNISEGKIRYHGSKDLVKIEIDEELRSKALKTIDRAKELSTSTNRPPVAQNENLCKNCSLAPVCLPEETRVITENEYEPIRLFPEKREKTTLHVFGHDSRIKKSDNVLLVEKVTETGEKSKSEKIPIQEIESVNIHGNCQISSQMIKFLVSEEIPVHWFSGGGNYIGGININPSGVQRRIRQFKALTKETIRLNLAKKLVSAKCESQLRYLLRATRGKDETRNETESYLATIRSGLKNIESADSPSQLLGIEGSSARAYFSGLPALLKNSDPFLVPNGRSKRPPKDPFNATLSFLYSLLYKSVRQAIIAVGLDPSFGFYHTPRSSAEPLVLDLMELFRVSLCDMTLIGSINRKSWIDEDFEITKNKVWLSESGRKKATQLYETRLDDTWKHPVVNYSLSYYRMIELEVRLLEKEWSGEANIFAQARLR*
GCA_000343245.1	AOVN01000073.1	1	cas_type_I-B1	AOVN01000073.1_12	Cas2b_WP_038071942.1	Cas2b	16006	16290	+	AOVN01000073.1_16005-16290(+)_1	MKHWRLVSYDIREPKRLRRVAKIMEGFGERIQYSVFRIYSTDKELEKLRWKLAKVTEEEDNIFYLTLCTKCASGAHTQEKKSAWPEAPKTLKIL*
GCA_000343245.1	AOVN01000073.1	1	cas_type_I-B1	AOVN01000073.1_13	Cas6b_WP_188882298.1	Cas6b	17370	18002	+	AOVN01000073.1_17369-18002(+)_1	MSIPNVIELNFPVLGSLLPADHGYGLYSAICHLCPELHEHDSLSIQTISGLPDRPGILRLTANSRLRIRIPVEQIPLVYPLAGKSLTIGIHKIQLSIPAIRILQPYSVLKSRITVIKGFSEPENFLEAAQKQLNAREISGRVTLLKDPEGNPKRNTIKIKRFTIVGFGLKVEGLNEKDSLELQATGLGGKRRMGCGVFYGDANKVESKAS*
GCA_000343245.1	AOVN01000073.1	1	cas_type_I-B1	AOVN01000073.1_14	Cas3b_WP_161968110.1	Cas3b	17999	20251	+	AOVN01000073.1_17998-20251(+)_1	VILLAKSYPGIEKQLKSGDPESWALLEHHSSATYQVAEVLLKILEPILRKWTRLSESEYNKFVLVVCLSAGLHDLGKANEDFQKMLRRRKYLQRFRHEIWSVLALTGSGPFSDWFRKTIGDETWVRIGQMGILSHHLKATRETLYADHETAEIKVFWKDQGVIKMFQSICRLAGISSPDFSSPSISSYTCLGEDADKSIRIWTREILNARIDPRYQHSIGAVRAMIIAADRLASAYKGADALKLWATEALNRVLSEQECSKIVKQGLGEKNLRPFQKQVGDSTSRVTLVRAGCGNGKTIAAFQWAKTHSAGRKLFFCYPTMGTATEGFRDYVSDIPGLDALLSHSRASLDLGELASTGEEDEGDSLNMHSRMLQEWTAQVTFCTVDQILGLLQNYRSSLTLSPAIFLGAFVFDEIHMYDSILFGNLLTFLKEFSHTSILLMTASLPETMLSAIQETVGADLGPVISGEAQIEERLRYRILHSSREDALQKAIQEFKNGGRVLWVCNKVEHCLKLYDELSEKYDIEALVYHSRFKYEDRKERHRAVIDSFQEGYKKSLPVFAITTQVCEVSLDISATLLISELCPFAALIQRLGRVNRPGQEMEGIAQALIIPFQGKPYEKENEDDGESELERCKEILKPLLDRELSQKDLALALENAKGTEHQKIPSQWLSLGWEAEPDSIRESGYTLDVILESDAYKVLKNERPWEKSKLYTIPMPIQKQFSYGEPPLRIPVVPDSQIQYSSVRGGEWN*
GCA_000343245.1	AOVN01000073.1	1	cas_type_I-B1	AOVN01000073.1_15	cd09713	Cas8b	20259	22145	+	AOVN01000073.1_20258-22145(+)_1	MSSRPSASIETTPNTPVVFQRGLSECTSPLLRAGLAGLYSTLHSLKDEKKPKTLSWELTQDSIQITSKGEFSKDFQWIINHGYQTKEGIFYCPGIHRSKTIHKDRMHFHNAMMGTFLQHGRIQVLTKGGGTAVSIEDECKLLYFPLLVEEKKIKYRKDAESILFAEKRGSTWSFENLVELSGYVMPGAPPRFTHETSWIGTIADAFLLFFAPLSCSFAEIEPSRGTWCILIPELEDLETFERFRRDYEVNTINMFAGGPGDAALRYLTEMDLTGNKKDFSPNGCEVYVIGKVAWNKKQQVRRLMMRIHPTEKNFRIYKKMRGIFQNKIHLKKTDTSSKSKKSSTRSTDKNKTQKKKDENYHWVSSPYAAARIAENLVQGKRWYYQFAKPLSWYIDTLERKRKSSPGSSHEKIWFKSIRRFERAELIKFMENNEIWNSEEEQWFVKSFHETLSRLYAKEASHLNRRGGSRTLGDRWKHMNEKIYRDLAQAKTSPQIRTVISDLWAKSGRPPSLQEHTGALWKFISKDSEYARDLSLVALASYQGSSSLFRETVKDAVQKDEGRQLSLNLEKATTQEQVLKAYQTLWDFVETNDEQEKNDLEVFVTKNWKRALEIGQEEIQKAKKKSNDA*
GCA_000343245.1	AOVN01000073.1	1	cas_type_I-B1	AOVN01000073.1_16	cas_Cst2_DevR	Cas7b	22210	23049	+	AOVN01000073.1_22209-23049(+)_1	MSLHIFGTILTPHGVAANNRGENEGNLSTLQKLLWNGEVHSTVSGEAIRYALRETWMEDHENLLNRKIKSEGFDWQDETFKKPDRYLDDTILGFMDPKKETNKRRASLEITRAVSTRPWIGDVSFNVASVGAQRTNKNPIPYATEIHATRYQYSFALSGDDVKSEWKGLALDGLASLRRVAGNHSRFLYDFSPESIVLRVTHDPAPRILYCFREEGDTIDLKNLAKRVASGDVKAEELILGGEIASEQDAIELKTKGATVFPGIKAAVEDAKKRIGKSA*
GCA_000343245.1	AOVN01000073.1	1	cas_type_I-B1	AOVN01000073.1_17	Cas5b_WP_000371344.1	Cas5b	23070	23693	+	AOVN01000073.1_23069-23693(+)_1	MDPLILYYEIPITSFRPYQSREYQDSYPVPPPSTLIGMSLSLCGLSMNHRKFFSSCEMCSAVADSNPARSTVLRRMRRLGDSGRDPKQRRPEYQELVTGIRGIVAYRGLPAELAKPMKTVLTTPEKIIRYGGLSLGESSFLVDVIRLFELPDTTQSNWSWLIPDMKGSLDLPVWIDTISPSLTTKFRFSFQSAEGIPENAWFKLRPS*
GCA_000343245.1	AOVN01000080.1	2	cas_type_I-C	AOVN01000080.1_14	Cas3c_WP_004513240.1	Cas3c	28454	29587	+	AOVN01000080.1_28453-29587(+)_1	MKRNKQSIFIGHILRKDDGNFVEHLLDDHLYSVAELTEKFCEKFGAGTFGYLIGLWHDLGKFKLEFQERIRIRSGHIGEEAHLEGKTAKSVKHSVSGAIHCFNKFKQSDIIKKLICLPMLCHHSGLKNFGIDVDIQLNEEREILALSETTPHIPQEILDGIDLKQLGKSFKDHSLLIRMLFSALIDADRLDTERFMDPAKFKERYSKTIILQDLNIKLDKHLKNIQKQADTTKVNSIRKRILEEVQSKTNLKPGFYTLTVPTGGGKTLTSLSFALKHCITNKMDRVIYGVPYLSIIEQTTDVFKKILGEDSVLEHHSGIDISKEKENSINRLLTENWDHPLIVTTNVQLFESLFSSKTTKVRKLHNIINSVIILDEA*
GCA_000343245.1	AOVN01000080.1	2	cas_type_I-C	AOVN01000080.1_15	Cas3c_WP_004513240.1	Cas3c	29588	30691	+	AOVN01000080.1_29587-30691(+)_1	MIPPQFLQPIVKTLKEIVEFYNVTIILCTATQPTLSSIKSIDLNFDGINKAIELAPEPEKLFQELKRVIIHKPEERKLSFIEIATKISNYDQVLTIVNRKSDSSGIFNQLTGNKYYLTTNLCAEHRRDILKKVKSHLSNGESVYLVSTQLIEAGVDIDFPIVFRAVAGLDSIAQTVGRCNREGKLVDENGQEKLGEVFLFHPQQDPPSGHLLQTKQASEDCIKNFEELIHPDTLKQYFNTLFWLKQDKGLDKEEIEKDKRSFQFETINKNFKLIDKDSRPVIVPYKEGKDLIVQLQNSVVQNNFVDYKLIRKSQRYTVNLKTNLYNKLLSEGIISEIEGIIGILNFDSYYHNDLGILESPNDQDLII*
GCA_000343245.1	AOVN01000080.1	2	cas_type_I-C	AOVN01000080.1_16	cd09651	Cas5c	30706	31395	+	AOVN01000080.1_30705-31395(+)_1	MKESQIFQLKVSGENACFTRPEMKAERVSYDVITPSAARAIFDAILWKPAILWIIHKIDILKPILWESIRRNELGSKIAPQNIMQTMEAGTGNLALYIEEERQQRAGLFLKDVSYILHASFKLTKRARDGDSITKFEEMFKRRAEKGQCHHQPYFGSREFAAYFSLNDQTEKPIKIEQQDLGWMLYDLDFEDYNFDTKSYKDANPKFFRAVIQNGSIVIPDLNTNGARL*
GCA_000343245.1	AOVN01000080.1	2	cas_type_I-C	AOVN01000080.1_17	cas_Csd1	Cas8c	31392	33107	+	AOVN01000080.1_31391-33107(+)_1	MILQELVKYYERKLEEREIAREGFETKEIPYLIEIDEEGNFIRFISTWQDEKKKRASSYTIPKAVIRSRGIEANLLWDNFEYIFGLEKKEKQKDFIRKIQDLESKSEEPSSLTSILNFFSKLKMPELKKDPLWAEIEEDKHYLTFKLQGQNEIICSDKTIVQTISQNASDDEVEKGICLVSGKTNPIERLHSKISLTGANTSGANLVSFNLDAFESYGKKQGSNAPTSKYANFAYGTSISSLTSKDSRQKILIGNTTMMFWSETKNELEDEFLSLLKPSDEDQKKDSKREQEARSNQTIKEHFVSPFTGKLQHLLNDGTKFFILGLAPNAARISVRFWYPSTVGEISKNINQHFTDIKLEIYNVESGFISLNRILSSTAIQGKMENVSPLLSGKLVTSIISGSEYPRTLLSSILIRLKAEKEISFVRVSVLKAILNRKGRFEKFKNYKELTTSMDEENINVAYRLGRLFAVMERLQERANPGINATIRDRYFSSASSRPATVFPVLFNLSMHHASKSGSVWFEKLKGEILAPLSGRIPNTFSLEEQGLFAVGYYHQRNELFKKKEELSQGE*
GCA_000343245.1	AOVN01000080.1	2	cas_type_I-C	AOVN01000080.1_18	cas_Csd2	Cas7c	33110	34030	+	AOVN01000080.1_33109-34030(+)_1	MSNPIQNRYEFVYLFDVKDGNPNGDPDAGNQPRVDPETGNGLITDVSLKRKIRNYVTIVKSATPPNDIYIKEKAVLIETHEKAYVAVGAKLETSKKEEKEKRTGGDQVGKAREWMCKNFYDVRTFGAVMALKVNAGVVKGPIQFTFARSIDPVINLEHSITRMAVATKKEAEDQDGDNRTMGRKHTISYGLYRAHGFISAHFANDTGFSEEDLELFWSSLQNMFDHDRSAARGEMNCRGLYVFKHVGDGKNTNQAKLGVAPAHKLFNLISVSKKDNSTPARDFSDYSVKIQESDLPAGVELIKKVS*
GCA_000343245.1	AOVN01000080.1	2	cas_type_I-C	AOVN01000080.1_19	Cas4c_WP_154643161.1	Cas4c	34170	34598	+	AOVN01000080.1_34169-34598(+)_1	MFSKSIKLFLYIRVVEFPKEKPPFPIDYKNGRISKWTNQEAQLCAVAICLEEMLDVKIQFGAIYHIQSKKRHDVEFSDSLRTLTIQTIEEIRKILRDKILPPPVSNRSLCKNCSLFDTCMPSSYSDLNFKEYLFRIKDSGGY*
GCA_000343245.1	AOVN01000080.1	2	cas_type_I-C	AOVN01000080.1_20	Cas1c_WP_008519397.1	Cas1c	34852	35616	+	AOVN01000080.1_34851-35616(+)_1	LIRKAQFKKSEIEEFRLEIARSIVAGKLQNCRSVLSRTARKSKNELEKQDIKEAIGKIEKNISLLEKAESIESIRGYEGDSAKTYFSVFDYCIIQQKEDFQFHQRTRRPPRSRTNALLSFLYSLLTNDCIAVCQAVGLDPYIGFLHDERPGRPSLALDMMGEFRPFIDRLVFTLINRKQIQASDFLEKPGSVFFMNDDSRKELIKTYQKRKKEEIFHPWLNIKSIVGELPYLQARIFARTLRGDLKYYIPFIWK*
GCA_000343245.1	AOVN01000080.1	2	cas_type_I-C	AOVN01000080.1_21	Cas2c_WP_035173219.1	Cas2c	35620	35892	+	AOVN01000080.1_35619-35892(+)_1	MFIIVCYDVETITQEGRARLRKVAKTCESHGQRVQKSVFECQLEPADYLQFEAKLSKIINSKTDNLRIYSLDAISVSKIKQFGVSNILDF*
GCA_000343245.1	AOVN01000111.1	3	SoFic	AOVN01000111.1_6	SoFic__SoFic	SoFic	4913	5845	+	AOVN01000111.1_4912-5845(+)_1	MNQKLFQSIEGKKKELDRLRPLSKSILEKLREQFFLEWTYNSNAIEGNTLSLHETDLVLRQGITIGNKSLREHFEVLNHKEGIDFIENTIKKKKDISIDLIREIHGLILKNIDDEEAGVFRRTNVRITGASHIPPNAAKVYDLIQELVEWFYRNKKKISVPELASWFHYKLVFIHPFIDGNGRTARLLMNLILMREGYPPAVIMHLDRKKYYRVFKEADRGKPEDFLDFVGRSIERSLIIYLNSLKQDTSKGKQGYISLKEATKHCDYSLEYLSFLAKTGKLSAVKFNRNWVTTISAVETYIEEINPKKK*
GCA_000343245.1	AOVN01000112.1	4	RM_type_IV	AOVN01000112.1_14	mREase_IV_00003	mREase_IV	12188	13093	+	AOVN01000112.1_12187-13093(+)_1	MSIPDFQSAMLPILKILNEKRESSTSTIRDGVAIVFKTTEQERRELLPSGKTRIFDNRVAWSITYLKMAGLIQSPKRSFYSITNEGSQFLKTNPERIDNNVLQQFESFQEKKFKTNVLQGDSLGVNEYIQTPDEMMETGYSKIRKDLAEELLNKIKSCNPYFFESIVLDLLIKLGYGGSDEKNKKVTKKSNDEGIDGIIKEDKLGLDLIYVQAKKWENPVSGTEIQKFAGALQVQRAKKGIFITTSMFTTNAHEYVSKMDSKIVLIDGAELTDLMIEYNVGVSTKQTYEIKKVDLEYFNED*
GCA_000343245.1	AOVN01000116.1	5	PrrC	AOVN01000116.1_47	PrrC	PrrC	70816	71967	+	AOVN01000116.1_70815-71967(+)_1	MSMDIAKLLKDADQKVQLLYAFNGTGKTRLSREFKQLVAPKNNRDEADQAESSHNKILYYNAFTKDLFYWDNDLEKDAEPKLKIQSNSFTDWILKDQGQDRNIITNFQHYTNKKLTPRFNEAYTVKDKNEQEVIVKEFSEVTFSLTRGNEERSGNLKISKGEESNFIWSIFYSLLEQVISVLNVIDSSEQETDQFDQLEYVFIDDPVSSLDENHLIELAAELIQSSKSDIRFLITTHNPLFYNVLHNEFKKDTFKKYILKKQEDESYELANQSTDSPFSYHLHLKAELEKAIETGQLHKYHFNFLRNILEKTSTFVGLERWEDLLSKTEDGDPNPYEVRIINFSSHSKHSDNEVVEVPDEHRRILSFLVKKLDEMYRLRMRTK*
GCA_000343245.1	AOVN01000116.1	6	RM_type_I	AOVN01000116.1_45	MTase_I_00005	MTase_I	68100	69641	+	AOVN01000116.1_68099-69641(+)_1	MTSAQQRAALQRQIWQIANDVRGAVDGWDFKQYVLGTLFYRFISENFTNYMEGGDSSIQYSKLNDKKITKEIKDDAIKTRGYFIYPSQLFANIVTKADKNERLNTDLAGIFKDIESSANGFPSEHDIKGLFADFDTTSNRLGNTVKDKNSRLAAVLKRVAELDFGDFDSSHIDLFGDAYEFLISNYAANAGKSGGEFFTPQHVSKLIARLAIHKQTRINKIYDPACGSGSLLLQAKKQFDDHIIEEGFFGQEINHTTYNLARMNMFLHNINYDKFDIELGNTLIDPQHNHEKPFDAIVSNPPYSINWKGSDDPTLINDERFAPAGVLAPKSKADFAFVLHALSYLSSKGRAAIVCFPGIFYRSGAEQKIRQYLVGNNFVETVISLAPNLFFGTTIAVNILVLSKHKTDTNTQFIDASGLFKKETNNNILTEDHIERIMQTFDSKVDTEHFAKSVSVETIANNDYNLSVSSYVEAKDNREVIDIQKLNAELKITVEKIDQLRADIDAIVAEIEG*
GCA_000343245.1	AOVN01000116.1	6	RM_type_I	AOVN01000116.1_46	Specificity_I_00026	Specificity_I	69638	70819	+	AOVN01000116.1_69637-70819(+)_1	VSQRSFLDQLLDGAKVEWKAVEEIFDLRNGYTPSKSISEYWKDGTIPWFRMEDIRANGQILNNALQKVAKSALKGGKLFPANSIIVATSATIGEHALITVPYLSNQRFTNLILKTEYSDRFEIRFLFYYCFLLDDWCKNNTTMSSFASVDMNGFKKIQIPIPPLPAQEEIVRILDAFTELTTELASELSARKKQYNYYRDQLLSFEEGEVEWKTLGETCDVYTGGEAPESSSMSKTPTDIYKYPIFGNGAEVYGYTDRYRIDKDAVTISSIGANTGTIYFRKAHFTPIIRLKVVIPKQEGILPRYLFHALSSIAIGSKSSSVPNMNAADVKRISIPIPPLAEQERIVDILDKFDALTSSISEGLPREIELRQKQYEYYRELLLSFPKAEAGPK*
GCA_000343245.1	AOVN01000116.1	6	RM_type_I	AOVN01000116.1_48	REase_I_00009	REase_I	71985	75083	+	AOVN01000116.1_71984-75083(+)_1	MTEYKTIAESNHFIVLDKYNREWQVSESYQSEADLEKELVQDLKNQGYEFRTDISTPEKMLANVRERLQALNAMQFSEGEWLRFVETWLDKPSDTVIDKTRKIHDDYIHDFVFDDGHIQNIYLLDKKNISRNKVEVIRQFEQAGTHSNRYDVTILVNGLPLVQIELKKRGVAIREAFNQIHRYSKESFNSEHSLFKYLQLFVISNGTDSRYFANTTHRNKNSFDFTMNWAKADNSLMKDLKDFTATFFQKNTLLNVLLTYSVFDVSDTLLVMRPYQIAATERILWKIKSSFGTKNWSKPESGGYIWHTTGSGKTLTSFKAARLSTELDFIDKVFFVVDRKDLDYQTMKEYQRFSPDSVNGSDSTAGLKRNLEMDDNKIIVTTIQKLNNLIKSESDLSIYNKQVVFIFDEAHRSQFGEAQKNLRKKFKKFYQFGFTGTPIFPQNALGADTTASVFGRELHSYVITDAIRDEKVLKFKVDYNDVRPKFKEIETEQDEKKLTAAENKQALLHEERIREISQYILNQFKQKTHRLQPSSKGFNAMFAVSSVDAAKLYYESFKEVQKDQDKPLKVATIFSFSANEEQDAVGEIQDESFEVSAMESTAKEFLSAAINDYNIMFQTNFGVDSNSFQNYYRDLAKKVKDREIDLLIVVGMFLTGFDAPTLNTLFVDKNLRYHGLLQAYSRTNRIYDATKTFGNIITFRDLEKATIEAITLYGDKNTKNVVLEKSYKEYMEGFTDLATGEARRGYVDVVAELQQRFPKPEEIEKESDKKAFVKLFGEYLRVENVLQNYDEFTSLKALQSVDMSNQEAVEEFKAKHYVSDEGLAALQKIQVPAERKIQDYRSTYNDIRDWLRRQKSGDEKVKPRIDWDDVVFEVDLLKSQEINLDYILELIFEHNKKVKNKSILIEDIRRVIRASIGNRAKESLMIDFINQTDLDQISDKASVIDAFFSFAQTEQKREADELIQTENLNAEAAKRYITSSLRREFASENGTELNTILPKMSPLHPQYLTIKQSVFQKVSAFVEKFKGVGGQI*
GCA_000343245.1	AOVN01000134.1	7	PDC-M41	AOVN01000134.1_19	PDC-M41A_WP_004445190.1	PDC-M41A	25820	26647	+	AOVN01000134.1_25819-26647(+)_1	MEDDFDLYDRVGEWTELKLEIVKKYAESFQGALKNLNFKTIYIDGFCNSGEAISKKTSEKIDGSALRALKVTPPFHEYHFVDLEEKRVHHLQSLVSSETNAYFHIGNSNKVLPAKVFPKFHYDKYERIFCLLDPYKLTLDWDVVKAAGKSKITDVLINFPVLDMNRNVLWSNNESISDNNREKMNRFWGDDSWKGIVYSEENDLFGPVTVRNEKPVQKILEAYADRLKTVAGFAEVAKPLPMRNSVNAIVYYLIFATQKSLAIKIINSIMKKYRK*
GCA_000343245.1	AOVN01000134.1	7	PDC-M41	AOVN01000134.1_20	PDC-M41B_WP_004445184.1	PDC-M41B	26651	27370	+	AOVN01000134.1_26650-27370(+)_1	MGAKSNIEWTEATWNPVTGCTKISAGCANCYAEVLTRRFEKDWGKFSEVKIHPFRLSIPQKKKNPTIFFVNSMSDLFHKDVPNEFILEIFKVMRENPQHTFQILTKRPERLVAMNKELIWTPNIWMGVSVENRKVYSRIDFLRKTGAIIKFLSVEPLLESVADIDLAGLNWVIVGGESGLKARPLQKNWVIEVLRTCRKEKVAFFFKQWGGRNKKLAGRLLNGREYNEMPILPKIKKVI*
GCA_000343265.1	AOVC01000020.1	1	PrrC	AOVC01000020.1_5	PrrC	PrrC	6730	7881	-	AOVC01000020.1_6729-7881(-)_1	MSMDIAKLLKDADQKVQLLYAFNGTGKTRLSREFKQLVAPKNNRDEADQAESSHNKILYYNAFTKDLFYWDNDLEKDAEPKLKIQSNSFTDWILKDQGQDRNIITNFQHYTNKKLTPRFNEAYTVKDKNEQEVIVKEFSEVTFSLTRGNEERSGNLKISKGEESNFIWSIFYSLLEQVISVLNVIDSSEQETDQFDQLEYVFIDDPVSSLDENHLIELAAELIQSSKSDIRFLITTHNPLFYNVLHNEFKKDTFKKYILKKQEDESYELANQSTDSPFSYHLHLKAELEKAIETGQLHKYHFNFLRNILEKTSTFVGLERWEDLLSKTEDGDPNPYEVRIINFSSHSKHSDNEVVEVPDEHRRILSFLVKKLDEMYRLRMRTK*
GCA_000343265.1	AOVC01000020.1	2	RM_type_I	AOVC01000020.1_4	REase_I_00009	REase_I	3614	6712	-	AOVC01000020.1_3613-6712(-)_1	MTEYKTIAESNHFIVLDKYNREWQVSESYQSEADLEKELVQDLKNQGYEFRTDISTPEKMLANVRERLQALNAMQFSEGEWLRFVETWLDKPSDTVIDKTRKIHDDYIHDFVFDDGHIQNIYLLDKKNISRNKVEVIRQFEQAGTHSNRYDVTILVNGLPLVQIELKKRGVAIREAFNQIHRYSKESFNSEHSLFKYLQLFVISNGTDSRYFANTTHRNKNSFDFTMNWAKADNSLMKDLKDFTATFFQKNTLLNVLLTYSVFDVSDTLLVMRPYQIAATERILWKIKSSFGTKNWSKPESGGYIWHTTGSGKTLTSFKAARLSTELDFIDKVFFVVDRKDLDYQTMKEYQRFSPDSVNGSDSTAGLKRNLEMDDNKIIVTTIQKLNNLIKSESDLSIYNKQVVFIFDEAHRSQFGEAQKNLRKKFKKFYQFGFTGTPIFPQNALGADTTASVFGRELHSYVITDAIRDEKVLKFKVDYNDVRPKFKEIETEQDEKKLTAAENKQALLHEERIREISQYILNQFKQKTHRLQPSSKGFNAMFAVSSVDAAKLYYESFKEVQKDQDKPLKVATIFSFSANEEQDAVGEIQDESFEVSAMESTAKEFLSAAINDYNIMFQTNFGVDSNSFQNYYRDLAKKVKDREIDLLIVVGMFLTGFDAPTLNTLFVDKNLRYHGLLQAYSRTNRIYDATKTFGNIITFRDLEKATIEAITLYGDKNTKNVVLEKSYKEYMEGFTDLATGEARRGYVDVVAELQQRFPKPEEIEKESDKKAFVKLFGEYLRVENVLQNYDEFTSLKALQSVDMSNQEAVEEFKAKHYVSDEGLAALQKIQVPAERKIQDYRSTYNDIRDWLRRQKSGDEKVKPRIDWDDVVFEVDLLKSQEINLDYILELIFEHNKKVKNKSILIEDIRRVIRASIGNRAKESLMIDFINQTDLDQISDKASVIDAFFSFAQTEQKREADELIQTENLNAEAAKRYITSSLRREFASENGTELNTILPKMSPLHPQYLTIKQSVFQKVSAFVEKFKGVGGQI*
GCA_000343265.1	AOVC01000020.1	2	RM_type_I	AOVC01000020.1_6	Specificity_I_00026	Specificity_I	7878	9059	-	AOVC01000020.1_7877-9059(-)_1	VSQRSFLDQLLDGAKVEWKAVEEIFDLRNGYTPSKSISEYWKDGTIPWFRMEDIRANGQILNNALQKVAKSALKGGKLFPANSIIVATSATIGEHALITVPYLSNQRFTNLILKTEYSDRFEIRFLFYYCFLLDDWCKNNTTMSSFASVDMNGFKKIQIPIPPLPAQEEIVRILDAFTELTTELASELSARKKQYNYYRDQLLSFEEGEVEWKTLGETCDVYTGGEAPESSSMSKTPTDIYKYPIFGNGAEVYGYTDRYRIDKDAVTISSIGANTGTIYFRKAHFTPIIRLKVVIPKQEGILPRYLFHALSSIAIGSKSSSVPNMNAADVKRISIPIPPLAEQERIVDILDKFDALTSSISEGLPREIELRQKQYEYYRELLLSFPKAEAGPK*
GCA_000343265.1	AOVC01000020.1	2	RM_type_I	AOVC01000020.1_7	MTase_I_00005	MTase_I	9056	10597	-	AOVC01000020.1_9055-10597(-)_1	MTSAQQRAALQRQIWQIANDVRGAVDGWDFKQYVLGTLFYRFISENFTNYMEGGDSSIQYSKLNDKKITKEIKDDAIKTRGYFIYPSQLFANIVTKADKNERLNTDLAGIFKDIESSANGFPSEHDIKGLFADFDTTSNRLGNTVKDKNSRLAAVLKRVAELDFGDFDSSHIDLFGDAYEFLISNYAANAGKSGGEFFTPQHVSKLIARLAIHKQTRINKIYDPACGSGSLLLQAKKQFDDHIIEEGFFGQEINHTTYNLARMNMFLHNINYDKFDIELGNTLIDPQHNHEKPFDAIVSNPPYSINWKGSDDPTLINDERFAPAGVLAPKSKADFAFVLHALSYLSSKGRAAIVCFPGIFYRSGAEQKIRQYLVGNNFVETVISLAPNLFFGTTIAVNILVLSKHKTDTNTQFIDASGLFKKETNNNILTEDHIERIMQTFDSKVDTEHFAKSVSVETIANNDYNLSVSSYVEAKDNREVIDIQKLNAELKITVEKIDQLRADIDAIVAEIEG*
GCA_000343265.1	AOVC01000057.1	3	SoFic	AOVC01000057.1_41	SoFic__SoFic	SoFic	56790	57722	+	AOVC01000057.1_56789-57722(+)_1	MNQKLFQSIEGKKKELDRLRPLSKSILEKLREQFFLEWTYNSNAIEGNTLSLHETDLVLRQGITIGNKSLREHFEVLNHKEGIDFIENTIKKKKDISIDLIREIHGLILKNIDDEEAGVFRRTNVRITGASHIPPNAAKVYDLIQELVEWFYRNKKKISVPELASWFHYKLVFIHPFIDGNGRTARLLMNLILMREGYPPAVIMHLDRKKYYRVFKEADRGKPEDFLDFVGRSIERSLIIYLNSLKQDTSKGKQGYISLKEATKHCDYSLEYLSFLAKTGKLSAVKFNRNWVTTISAVETYIEEINPKKK*
GCA_000343265.1	AOVC01000088.1	4	cas_type_I-C	AOVC01000088.1_14	Cas3c_WP_004513240.1	Cas3c	28466	29599	+	AOVC01000088.1_28465-29599(+)_1	MKRNKQSIFIGHILRKDDGNFVEHLLDDHLYSVAELTEKFCEKFGAGTFGYLIGLWHDLGKFKLEFQERIRIRSGHIGEEAHLEGKTAKSVKHSVSGAIHCFNKFKQSDIIKKLICLPMLCHHSGLKNFGIDVDIQLNEEREILALSETTPHIPQEILDGIDLKQLGKSFKDHSLLIRMLFSALIDADRLDTERFMDPAKFKERYSKTIILQDLNIKLDKHLKNIQKQADTTKVNSIRKRILEEVQSKTNLKPGFYTLTVPTGGGKTLTSLSFALKHCITNKMDRVIYGVPYLSIIEQTTDVFKKILGEDSVLEHHSGIDISKEKENSINRLLTENWDHPLIVTTNVQLFESLFSSKTTKVRKLHNIINSVIILDEA*
GCA_000343265.1	AOVC01000088.1	4	cas_type_I-C	AOVC01000088.1_15	Cas3c_WP_004513240.1	Cas3c	29600	30703	+	AOVC01000088.1_29599-30703(+)_1	MIPPQFLQPIVKTLKEIVEFYNVTIILCTATQPTLSSIKSIDLNFDGINKAIELAPEPEKLFQELKRVIIHKPEERKLSFIEIATKISNYDQVLTIVNRKSDSSGIFNQLTGNKYYLTTNLCAEHRRDILKKVKSHLSNGESVYLVSTQLIEAGVDIDFPIVFRAVAGLDSIAQTVGRCNREGKLVDENGQEKLGEVFLFHPQQDPPSGHLLQTKQASEDCIKNFEELIHPDTLKQYFNTLFWLKQDKGLDKEEIEKDKRSFQFETINKNFKLIDKDSRPVIVPYKEGKDLIVQLQNSVVQNNFVDYKLIRKSQRYTVNLKTNLYNKLLSEGIISEIEGIIGILNFDSYYHNDLGILESPNDQDLII*
GCA_000343265.1	AOVC01000088.1	4	cas_type_I-C	AOVC01000088.1_16	cd09651	Cas5c	30718	31407	+	AOVC01000088.1_30717-31407(+)_1	MKESQIFQLKVSGENACFTRPEMKAERVSYDVITPSAARAIFDAILWKPAILWIIHKIDILKPILWESIRRNELGSKIAPQNIMQTMEAGTGNLALYIEEERQQRAGLFLKDVSYILHASFKLTKRARDGDSITKFEEMFKRRAEKGQCHHQPYFGSREFAAYFSLNDQTEKPIKIEQQDLGWMLYDLDFEDYNFDTKSYKDANPKFFRAVIQNGSIVIPDLNTNGARL*
GCA_000343265.1	AOVC01000088.1	4	cas_type_I-C	AOVC01000088.1_17	cas_Csd1	Cas8c	31404	33119	+	AOVC01000088.1_31403-33119(+)_1	MILQELVKYYERKLEEREIAREGFETKEIPYLIEIDEEGNFIRFISTWQDEKKKRASSYTIPKAVIRSRGIEANLLWDNFEYIFGLEKKEKQKDFIRKIQDLESKSEEPSSLTSILNFFSKLKMPELKKDPLWAEIEEDKHYLTFKLQGQNEIICSDKTIVQTISQNASDDEVEKGICLVSGKTNPIERLHSKISLTGANTSGANLVSFNLDAFESYGKKQGSNAPTSKYANFAYGTSISSLTSKDSRQKILIGNTTMMFWSETKNELEDEFLSLLKPSDEDQKKDSKREQEARSNQTIKEHFVSPFTGKLQHLLNDGTKFFILGLAPNAARISVRFWYPSTVGEISKNINQHFTDIKLEIYNVESGFISLNRILSSTAIQGKMENVSPLLSGKLVTSIISGSEYPRTLLSSILIRLKAEKEISFVRVSVLKAILNRKGRFEKFKNYKELTTSMDEENINVAYRLGRLFAVMERLQERANPGINATIRDRYFSSASSRPATVFPVLFNLSMHHASKSGSVWFEKLKGEILAPLSGRIPNTFSLEEQGLFAVGYYHQRNELFKKKEELSQGE*
GCA_000343265.1	AOVC01000088.1	4	cas_type_I-C	AOVC01000088.1_18	cas_Csd2	Cas7c	33122	34042	+	AOVC01000088.1_33121-34042(+)_1	MSNPIQNRYEFVYLFDVKDGNPNGDPDAGNQPRVDPETGNGLITDVSLKRKIRNYVTIVKSATPPNDIYIKEKAVLIETHEKAYVAVGAKLETSKKEEKEKRTGGDQVGKAREWMCKNFYDVRTFGAVMALKVNAGVVKGPIQFTFARSIDPVINLEHSITRMAVATKKEAEDQDGDNRTMGRKHTISYGLYRAHGFISAHFANDTGFSEEDLELFWSSLQNMFDHDRSAARGEMNCRGLYVFKHVGDGKNTNQAKLGVAPAHKLFNLISVSKKDNSTPARDFSDYSVKIQESDLPAGVELIKKVS*
GCA_000343265.1	AOVC01000088.1	4	cas_type_I-C	AOVC01000088.1_19	Cas4c_WP_154643161.1	Cas4c	34182	34610	+	AOVC01000088.1_34181-34610(+)_1	MFSKSIKLFLYIRVVEFPKEKPPFPIDYKNGRISKWTNQEAQLCAVAICLEEMLDVKIQFGAIYHIQSKKRHDVEFSDSLRTLTIQTIEEIRKILRDKILPPPVSNRSLCKNCSLFDTCMPSSYSDLNFKEYLFRIKDSGGY*
GCA_000343265.1	AOVC01000088.1	4	cas_type_I-C	AOVC01000088.1_20	Cas1c_WP_008519397.1	Cas1c	34864	35628	+	AOVC01000088.1_34863-35628(+)_1	LIRKAQFKKSEIEEFRLEIARSIVAGKLQNCRSVLSRTARKSKNELEKQDIKEAIGKIEKNISLLEKAESIESIRGYEGDSAKTYFSVFDYCIIQQKEDFQFHQRTRRPPRSRTNALLSFLYSLLTNDCIAVCQAVGLDPYIGFLHDERPGRPSLALDMMGEFRPFIDRLVFTLINRKQIQASDFLEKPGSVFFMNDDSRKELIKTYQKRKKEEIFHPWLNIKSIVGELPYLQARIFARTLRGDLKYYIPFIWK*
GCA_000343265.1	AOVC01000088.1	4	cas_type_I-C	AOVC01000088.1_21	Cas2c_WP_035173219.1	Cas2c	35632	35904	+	AOVC01000088.1_35631-35904(+)_1	MFIIVCYDVETITQEGRARLRKVAKTCESHGQRVQKSVFECQLEPADYLQFEAKLSKIINSKTDNLRIYSLDAISVSKIKQFGVSNILDF*
GCA_000343265.1	AOVC01000108.1	5	RM_type_IV	AOVC01000108.1_19	mREase_IV_00003	mREase_IV	16069	16974	-	AOVC01000108.1_16068-16974(-)_1	MSIPDFQSAMLPILKILNEKRESSTSTIRDGVAIVFKTTEQERRELLPSGKTRIFDNRVAWSITYLKMAGLIQSPKRSFYSITNEGSQFLKTNPERIDNNVLQQFESFQEKKFKTNVLQGDSLGVNEYIQTPDEMMETGYSKIRKDLAEELLNKIKSCNPYFFESIVLDLLIKLGYGGSDEKNKKVTKKSNDEGIDGIIKEDKLGLDLIYVQAKKWENPVSGTEIQKFAGALQVQRAKKGIFITTSMFTTNAHEYVSKMDSKIVLIDGAELTDLMIEYNVGVSTKQTYEIKKVDLEYFNED*
GCA_000343265.1	AOVC01000136.1	6	PDC-M41	AOVC01000136.1_52	PDC-M41B_WP_004445184.1	PDC-M41B	63659	64378	-	AOVC01000136.1_63658-64378(-)_1	MGAKSNIEWTEATWNPVTGCTKISAGCANCYAEVLTRRFEKDWGKFSEVKIHPFRLSIPQKKKNPTIFFVNSMSDLFHKDVPNEFILEIFKVMRENPQHTFQILTKRPERLVAMNKELIWTPNIWMGVSVENRKVYSRIDFLRKTGAIIKFLSVEPLLESVADIDLAGLNWVIVGGESGLKARPLQKNWVIEVLRTCRKEKVAFFFKQWGGRNKKLAGRLLNGREYNEMPILPKIKKVI*
GCA_000343265.1	AOVC01000136.1	6	PDC-M41	AOVC01000136.1_53	PDC-M41A_WP_004445190.1	PDC-M41A	64382	65209	-	AOVC01000136.1_64381-65209(-)_1	MEDDFDLYDRVGEWTELKLEIVKKYAESFQGALKNLNFKTIYIDGFCNSGEAISKKTSEKIDGSALRALKVTPPFHEYHFVDLEEKRVHHLQSLVSSETNAYFHIGNSNKVLPAKVFPKFHYDKYERIFCLLDPYKLTLDWDVVKAAGKSKITDVLINFPVLDMNRNVLWSNNESISDNNREKMNRFWGDDSWKGIVYSEENDLFGPVTVRNEKPVQKILEAYADRLKTVAGFAEVAKPLPMRNSVNAIVYYLIFATQKSLAIKIINSIMKKYRK*
GCA_000343265.1	AOVC01000138.1	7	cas_type_I-B1	AOVC01000138.1_12	Cas4b_WP_019267510.1	Cas4b	14598	15227	+	AOVC01000138.1_14597-15227(+)_1	MDQYGNIRAMGIHSLLYCERLFYLEEVEGILVADDRVYAGRTLHEELEPNEDFSGRIESFHYTSEKLEVSGKVDRIQKRDGDWIPYEHKRGRARIGTNGPEAWESDQCQVTVYALLLEEATGRNISEGKIRYHGSKDLVKIEIDEELRSKALKTIDRAKELSTSTNRPPVAQNENLCKNCSLAPVCLPEETRVITENEYEPIRLFPEKR*
GCA_000343265.1	AOVC01000138.1	7	cas_type_I-B1	AOVC01000138.1_13	Cas1b_WP_188882336.1	Cas1b	15396	16250	+	AOVC01000138.1_15395-16250(+)_1	MIKFLVSEEIPVHWFSGGGNYIGGININPSGVQRRIRQFKALTKETIRLNLAKKLVSAKCESQLRYLLRATRGKDETRNETESYLATIRSGLKNIESADSPSQLLGIEGSSARAYFSGLPALLKNSDPFLVPNGRSKRPPKDPFNATLSFLYSLLYKSVRQAIIAVGLDPSFGFYHTPRSSAEPLVLDLMELFRVSLCDMTLIGSINRKSWIDEDFEITKNKVWLSESGRKKATQLYETRLDDTWKHPVVNYSLSYYRMIELEVRLLEKEWSGEANIFAQARLR*
GCA_000343265.1	AOVC01000138.1	7	cas_type_I-B1	AOVC01000138.1_14	Cas2b_WP_038071942.1	Cas2b	16250	16534	+	AOVC01000138.1_16249-16534(+)_1	MKHWRLVSYDIREPKRLRRVAKIMEGFGERIQYSVFRIYSTDKELEKLRWKLAKVTEEEDNIFYLTLCTKCASGAHTQEKKSAWPEAPKTLKIL*
GCA_000343265.1	AOVC01000138.1	7	cas_type_I-B1	AOVC01000138.1_15	Cas6b_WP_188882298.1	Cas6b	17614	18246	+	AOVC01000138.1_17613-18246(+)_1	MSIPNVIELNFPVLGSLLPADHGYGLYSAICHLCPELHEHDSLSIQTISGLPDRPGILRLTANSRLRIRIPVEQIPLVYPLAGKSLTIGIHKIQLSIPAIRILQPYSVLKSRITVIKGFSEPENFLEAAQKQLNAREISGRVTLLKDPEGNPKRNTIKIKRFTIVGFGLKVEGLNEKDSLELQATGLGGKRRMGCGVFYGDANKVESKAS*
GCA_000343265.1	AOVC01000138.1	7	cas_type_I-B1	AOVC01000138.1_16	Cas3b_WP_161968110.1	Cas3b	18243	20495	+	AOVC01000138.1_18242-20495(+)_1	VILLAKSYPGIEKQLKSGDPESWALLEHHSSATYQVAEVLLKILEPILRKWTRLSESEYNKFVLVVCLSAGLHDLGKANEDFQKMLRRRKYLQRFRHEIWSVLALTGSGPFSDWFRKTIGDETWVRIGQMGILSHHLKATRETLYADHETAEIKVFWKDQGVIKMFQSICRLAGISSPDFSSPSISSYTCLGEDADKSIRIWTREILNARIDPRYQHSIGAVRAMIIAADRLASAYKGADALKLWATEALNRVLSEQECSKIVKQGLGEKNLRPFQKQVGDSTSRVTLVRAGCGNGKTIAAFQWAKTHSAGRKLFFCYPTMGTATEGFRDYVSDIPGLDALLSHSRASLDLGELASTGEEDEGDSLNMHSRMLQEWTAQVTFCTVDQILGLLQNYRSSLTLSPAIFLGAFVFDEIHMYDSILFGNLLTFLKEFSHTSILLMTASLPETMLSAIQETVGADLGPVISGEAQIEERLRYRILHSSREDALQKAIQEFKNGGRVLWVCNKVEHCLKLYDELSEKYDIEALVYHSRFKYEDRKERHRAVIDSFQEGYKKSLPVFAITTQVCEVSLDISATLLISELCPFAALIQRLGRVNRPGQEMEGIAQALIIPFQGKPYEKENEDDGESELERCKEILKPLLDRELSQKDLALALENAKGTEHQKIPSQWLSLGWEAEPDSIRESGYTLDVILESDAYKVLKNERPWEKSKLYTIPMPIQKQFSYGEPPLRIPVVPDSQIQYSSVRGGEWN*
GCA_000343265.1	AOVC01000138.1	7	cas_type_I-B1	AOVC01000138.1_17	cd09713	Cas8b	20503	22389	+	AOVC01000138.1_20502-22389(+)_1	MSSRPSASIETTPNTPVVFQRGLSECTSPLLRAGLAGLYSTLHSLKDEKKPKTLSWELTQDSIQITSKGEFSKDFQWIINHGYQTKEGIFYCPGIHRSKTIHKDRMHFHNAMMGTFLQHGRIQVLTKGGGTAVSIEDECKLLYFPLLVEEKKIKYRKDAESILFAEKRGSTWSFENLVELSGYVMPGAPPRFTHETSWIGTIADAFLLFFAPLSCSFAEIEPSRGTWCILIPELEDLETFERFRRDYEVNTINMFAGGPGDAALRYLTEMDLTGNKKDFSPNGCEVYVIGKVAWNKKQQVRRLMMRIHPTEKNFRIYKKMRGIFQNKIHLKKTDTSSKSKKSSTRSTDKNKTQKKKDENYHWVSSPYAAARIAENLVQGKRWYYQFAKPLSWYIDTLERKRKSSPGSSHEKIWFKSIRRFERAELIKFMENNEIWNSEEEQWFVKSFHETLSRLYAKEASHLNRRGGSRTLGDRWKHMNEKIYRDLAQAKTSPQIRTVISDLWAKSGRPPSLQEHTGALWKFISKDSEYARDLSLVALASYQGSSSLFRETVKDAVQKDEGRQLSLNLEKATTQEQVLKAYQTLWDFVETNDEQEKNDLEVFVTKNWKRALEIGQEEIQKAKKKSNDA*
GCA_000343265.1	AOVC01000138.1	7	cas_type_I-B1	AOVC01000138.1_18	cas_Cst2_DevR	Cas7b	22454	23293	+	AOVC01000138.1_22453-23293(+)_1	MSLHIFGTILTPHGVAANNRGENEGNLSTLQKLLWNGEVHSTVSGEAIRYALRETWMEDHENLLNRKIKSEGFDWQDETFKKPDRYLDDTILGFMDPKKETNKRRASLEITRAVSTRPWIGDVSFNVASVGAQRTNKNPIPYATEIHATRYQYSFALSGDDVKSEWKGLALDGLASLRRVAGNHSRFLYDFSPESIVLRVTHDPAPRILYCFREEGDTIDLKNLAKRVASGDVKAEELILGGEIASEQDAIELKTKGATVFPGIKAAVEDAKKRIGKSA*
GCA_000343265.1	AOVC01000138.1	7	cas_type_I-B1	AOVC01000138.1_19	Cas5b_WP_000371344.1	Cas5b	23314	23937	+	AOVC01000138.1_23313-23937(+)_1	MDPLILYYEIPITSFRPYQSREYQDSYPVPPPSTLIGMSLSLCGLSMNHRKFFSSCEMCSAVADSNPARSTVLRRMRRLGDSGRDPKQRRPEYQELVTGIRGIVAYRGLPAELAKPMKTVLTTPEKIIRYGGLSLGESSFLVDVIRLFELPDTTQSNWSWLIPDMKGSLDLPVWIDTISPSLTTKFRFSFQSAEGIPENAWFKLRPS*
GCA_000343435.1	AOWZ01000039.1	1	cas_adaptation	AOWZ01000039.1_3	Cas2c_WP_035173219.1	Cas2c	3342	3632	-	AOWZ01000039.1_3341-3632(-)_1	MFIIVCYDVETITQEGRARLRKVAKTCESHGPRVQKSVFECQLEPAHYLQFEAKLSKIINSKTDNLRIYSLDAISISKIKQFGVSNILDFEEPIIL*
GCA_000343435.1	AOWZ01000039.1	1	cas_adaptation	AOWZ01000039.1_4	Cas1c_WP_008519397.1	Cas1c	3636	4400	-	AOWZ01000039.1_3635-4400(-)_1	LIRKAQFKKSEIEEFRLEIARSIVAGKLQNCRSVLSRTARKSKNELEKQDIKEAIGKIEKNISLLEKAESIESIRGYEGASAKTYFSVFDYCIIQQKEDFQFHKRTRRPPRSRTNALLSFLYSLLTNDCIAVCQAVGLDPYIGFLHDERPGRPSLALDMMEEFRPFIDRLVFTLINRKQIQVSDFLEKPGSVFFINDDSRKELIKTYQKRKKEEIFHPWLNIKSIVGELPYLQARIFARTLRGDLKYYIPFIWK*
GCA_000343435.1	AOWZ01000039.1	1	cas_adaptation	AOWZ01000039.1_5	Cas4c_WP_154643161.1	Cas4c	4654	5055	-	AOWZ01000039.1_4653-5055(-)_1	MLRKNVSNNSSLGYFPIDYKNGRISKWTNQEAQLCAVAICLEEMLDVKIQFGAIYHIQSKKRHDVEFSDSLRTLTIQTIEEIRKILRDKILPPPVSNRSLCKNCSLFDTCMPSSYSDLNFKEYLFRIKDSGGY*
GCA_000343435.1	AOWZ01000052.1	2	cas_type_I-C	AOWZ01000052.1_16	Cas3c_WP_004513240.1	Cas3c	28096	29229	+	AOWZ01000052.1_28095-29229(+)_1	MKRNKQSIFIGHILRKDDGNFVEHLLDDHLYSVAELTEKFCEKFGAGTFGYLIGLWHDLGKFKLEFQERIRIRSGHIGEEAHLEGKTAKSVKHSASRAIHCFNKFKQSDIIKKLICLPMLCHHSGLKNFGIDVDIQLNEEREILALSETTPHIPQEILDGIDLKQLGKSFKDHSLLIRMLFSALIDADRLDTERFMDPAKFKERYSKTIILQDLNIKLDKHLKNIQKQADTTKVNSIRKRILEEVQSKTNLKPGFYTLTVPTGGGKTLTSLSFALKHCITNKMDRVIYGVPYLSIIEQTTDVFKKILGEDSVLEHHSGIDISKEKENSINRLLTENWDHPLIVTTNVQLFESLFSSKTTKVRKLHNIINSVIILDEA*
GCA_000343435.1	AOWZ01000052.1	2	cas_type_I-C	AOWZ01000052.1_17	Cas3c_WP_004513240.1	Cas3c	29230	30333	+	AOWZ01000052.1_29229-30333(+)_1	MIPPQFLQPIVKTLKEIVEFYNVTIILCTATQPTLSSIKSIDLNFDGINTAIELAPEPEKLFQELKRVIIHKPEERKLSFIEIATKISNYDQVLTIVNRKSDSSGIFNQLTGNKYYLTTNLCAEHRRDILKKVKSHLSNGESVYLVSTQLIEAGVDIDFPIVFRAVAGLDSIAQTVGRCNREGKLVDENGQEKLGEVFLFHPQQDPPSGHLLQTKQASEDCIKNFEELIHPDTLKQYFNTLFWLKQDKGLDKEEIEKDKRSFQFETINKNFKLIDKDSRPVIVPYKEGKDLIVQLQNSVVQNNFVDYKLIRKSQRYTVNLKTNLYNKLLSEGIISEIEGIIGILNFDSYYHNDLGILESPNDQDLII*
GCA_000343435.1	AOWZ01000052.1	2	cas_type_I-C	AOWZ01000052.1_18	cd09651	Cas5c	30348	31037	+	AOWZ01000052.1_30347-31037(+)_1	MKESQIFQLKVSGENACFTRPEMKAERVSYDVITPSAARAIFDAILWKPAILWIIHKIDILKPILWESIRRNELGSKIAPQNIMQTMEAGTGNLALYIEEERQQRAGLFLKDVSYILHASFKLTKRARDGDSITKFEEMFKRRAEKGQCHHQPYFGSREFAAYFSLNDQSEKPIKIEQQDLGWMLYDLDFEDYNFDTKSYKDANPKFFRAVIQNGSIVIPDLNTNGARL*
GCA_000343435.1	AOWZ01000052.1	2	cas_type_I-C	AOWZ01000052.1_19	cas_Csd1	Cas8c	31034	32749	+	AOWZ01000052.1_31033-32749(+)_1	MILQELVKYYERKLEEREIAREGFETKEIPYLIEIDEEGNFIRFISTWQDEKKKRASSYTIPKAVIRSRGIEANLLWDNFEYIFGLEKKEKQKDFIRKIQDLESKSEESSSLTSILNFFSKLKMPELKKDPLWAEIEEDKHYLTFKLQGQNEIICSDKTIVQTISQNASDDEVEKGICLVSGKTNPIERLHSKISLTGANTSGANLVSFNLDAFESYGKKQGSNAPTSKYANFAYGTSISSLTSKDSRQKILIGNTTMMFWSETKNELEDEFLSLLKPSDEDPKKDSKRKQEARSNQTIKEHFVSPFTGKLQHLLNDGTKFFILGLAPNAARISVRFWYPSTVGEISKNINQHFTDLKLEIYNIESGFISLNRILSSTAIQGKMENVSPLLSGKLVTSIISGSEYPRTLLSSILIRLKAEKEISFVRVSVLKAILNRKGRFEKFKNYKELTTSMDEENINVAYRLGRLFAVMERLQERANPGINATIRDRYFSSASSRPATVFPVLFNLSMHHASKSGSVWFEKLKGEILAPLSGRIPNTFSLEEQGLFAVGYYHQRNELFKKKEELSQGE*
GCA_000343435.1	AOWZ01000052.1	2	cas_type_I-C	AOWZ01000052.1_20	cas_Csd2	Cas7c	32752	33672	+	AOWZ01000052.1_32751-33672(+)_1	MSNPIQNRYEFVYLFDVKDGNPNGDPDAGNQPRVDPETGNGLITDVSLKRKIRNYVTIVKSATPPNDIYIKEKAVLIETHEKAYVAVGAKLETSKKEEKEKRTGGDQVGKAREWMCKNFYDVRTFGAVMALKVNAGVVKGPIQFTFARSIDPVINLEHSITRMAVATKKEAEDQDGDNRTMGRKHTISYGLYRAHGFISAHFANDTGFSEEDLELFWSSLQNMFDHDRSAARGEMNCRGLYVFKHVGDGKDTNQAKLGVAPAHKLFNLISVSKKDNSTPARDFSDYSVKIQESDLPAGVELIKKVS*
GCA_000343435.1	AOWZ01000073.1	3	cas_type_I-B1	AOWZ01000073.1_10	Cas3b_WP_161968110.1	Cas3b	8641	10929	+	AOWZ01000073.1_8640-10929(+)_1	VILLAKSYPGIEKQLKSGDPESWALLEHHSSATYQVAEVLLKILEPILRKWTRLSESEYNKFVLVVCLSAGLHDLGKANEDFQKMLQRRKYLQRFRHEIWSVLALTGSGPFSDWFRKTIGDETWVRIGQMGILSHHLKATRETLYADHETAEIKVFWKDQGVIKMFQSICRLAGISSPDFSSPDFSSPDFSSPSISSYTCLGEDADKSIRIWTREILNARIDPRYQHSIGAVRAMIIAADRLASAYKGADALKLWATEALNRVLSEQECSKIVKQGLGEKNLRPFQKQVGDSTSRVTLVRAGCGSGKTIAAFQWAKTHSAGRKLFFCYPTMGTATEGFRDYVSDIPGLDALLSHSRASLDLGELASTGEEDEGDSLNMHSRMLQEWTAQVTFCTVDQILGLLQNYRSSLTLSPAIFLGAFVFDEIHMYDSILFGNLLTFLKEFSHTSILLMTASLPETMLSAIQETVGADLGPVISGEAQIEERLRYRILHSSREDALQKAIQEFKNGGRVLWVCNKVEHCLKLYDELSEKYDIEALVYHSRFKYEDRKERHRAVIDSFQEGYKKSLPVFAITTQVCEVSLDISATLLISELCPFAALIQRLGRVNRPGQEMEGIAQVLIIPFQGKPYEKENEDDGESELERCKEILKPLLDRELSQKDLALALENAKGTEHQKIPSQWLSLGWEAKPDSIRESGYTLDVILESDAYKVLKNERPWEKSKLYTIPMPIQKQFSYGEPPLRIPVVPDSQIQYSSVRGGEWNLN*
GCA_000343435.1	AOWZ01000073.1	3	cas_type_I-B1	AOWZ01000073.1_11	cd09713	Cas8b	10931	12814	+	AOWZ01000073.1_10930-12814(+)_1	MSSRPSASIETTPNTPVVFQRGLSECTSPLLRAGLAGLYSTLYSLENEKKPKTLSWELTQDSIQITSKGEFSKDFQWIINHGYQTKEGIFYCPGIHRTKTIHKDRMHFHNAMMGTFLQHGRIQVRTKGGGTAVSIEDECKLLYFPLLVEEKKIKYRKDAESILFAEKRGSTWSFENLVELSGYVMPGAPPRFTHETSWIGTIADAFLLFFAPLSCSFAEIEPSRGTWCILIPELEDLETFERFRRDYEVNTINMFAGGPGDAALRYLTEMDLTGNKKDFSPNGCEVYVIGKVAWNKKQQVRRLMMRIHPTEKNFRIYKKMRGIFQNKIHLKKTDASSKSKKSRTRSTDKNKTQKKKDENYHWVSSPYAAARIAENLVQGKRWYYQFAKPLSWYIDTLERKRKSSPGSSHEKIWFESIRRFERAELIKFMENNEIWNSEEEQWFVKSFHETLSRLYAKEASHLNRRGGSRTLGDRWKHMNEKIYRDLAQAKTSPQIRTVISDLWAKSGRPPSLQEHTGALWKFISKDSEYARDLSLVALASYQGSSSLFRETVKDAVQKDEGRQLSLNLEKATTQEQVLKAYQTLWDFVETNDEEKNDLEVFVTKNWKRALEIGQEEIQKAKKKSNDA*
GCA_000343435.1	AOWZ01000073.1	3	cas_type_I-B1	AOWZ01000073.1_12	cas_Cst2_DevR	Cas7b	12879	13718	+	AOWZ01000073.1_12878-13718(+)_1	MSLHIFGTILTPHGVAANNRGENEGNLSTLQKLLWNGEVHSTVSGEAIRYALRETWMEDHENLLNRKIKSEGYDWQDETFKKPDRYLDDTILGFMDPKKETNKRRASLEITRAVSTRPWIGDVSFNVASVGAQRTNKNPIPYATEIHATRYQYSFALSGDDVKSEWKGLALDGLASLRRVAGNHSRFLYDFSPESIVLRVTHDPAPRILYCFREEGDTIDLKNLAKRVASGDVKAEELILGGEIASEQDAIELKTKGATVFPGIKAAVEDAKKRIGKSA*
GCA_000343435.1	AOWZ01000073.1	3	cas_type_I-B1	AOWZ01000073.1_13	Cas5b_WP_000371344.1	Cas5b	13739	14362	+	AOWZ01000073.1_13738-14362(+)_1	MDPLILYYEIPIASFRPYQSREYQDSYPVPPPSTLIGMSLSLCGLSMDHRKFFSSCEMCSAVADSNPARSTVLRRMRRLGDSGRDPKQRRPEYQELVTGIRGIVAYRGLPAELAKPMKTVLTTPEKIIRYGGLSLGESSFLVDVIRLFGLPDTTQSNWSWLIPDMKGSLDLPVWIDINSSSLTSKMRFSFQSAEGIPENAWFKLRPS*
GCA_000343435.1	AOWZ01000073.1	3	cas_type_I-B1	AOWZ01000073.1_6	Cas1b_WP_188882336.1	Cas1b	4918	6570	+	AOWZ01000073.1_4917-6570(+)_1	MDQYGNIRAMGIHSLLYCERLFYLEEVEGILVADDRVYAGRTLHEELEPNEDSSGRIESFHYTSEKLEVSGKVDRIQKRDGDWIPYEHKRGRARIGTNGPEAWESDQCQVTVYALLLEEATGRNISEGKIRYHGSKDLVKIEIDEELRSKALKAIDRAKELSTSTNRPPVAQNENLCKNCSLAPVCLPEETRVITENEYEPIRLFPEKREKTTLHVFGHDSRIKKSDNVLLVEKVTETGEKSKSEKIPIQEIESVNIHGNCQISSQMIKFLVSEEIPVHWFSGGGNYIGGININPSGVQRRIRQFKALIKETIRLNLAKKLVSAKCESQLRYLLRATRGKDETRNETESYLATIRSGLKNIESADSPSQLLGIEGSSARAYFSGLPALLKNSDPFLVPNGRSKRPPKDPFNATLSFLYSLLYKSVRQAIIAVGLDPSFGFYHTPRSSAEPLVLDLMELFRVSLCDMTLIGSINRKSWIDEDFEITKNKVWLSESGRKKATQLYETRLDDTWKHPVVNYSLSYYRMIELEVRLLEKEWSGEANIFAQARLR*
GCA_000343435.1	AOWZ01000073.1	3	cas_type_I-B1	AOWZ01000073.1_7	Cas2b_WP_038071942.1	Cas2b	6570	6854	+	AOWZ01000073.1_6569-6854(+)_1	MKHWRLVSYDIREPKRLRRVAKIMEGFGERIQYSVFRIYSTDKELEKLRWKLAKVTEEEDNIFYLTLCTKCASGAHTQEKKSAWPEAPKTLKIL*
GCA_000343435.1	AOWZ01000073.1	3	cas_type_I-B1	AOWZ01000073.1_9	Cas6b_WP_188882298.1	Cas6b	8012	8644	+	AOWZ01000073.1_8011-8644(+)_1	MSIPNVIELNFPVLGSLLPADHGYGLYSAICHLCPTLHEHDSLSIQTISGLPDRPGILRLTANSQLRIRIPVEQIPLVYPLAGKSLTIGIHKIQLSIPAIRILQPYSVLKSRITVIKGFSEPETFLEAAQKQLNAREISGRVILLQDPKGNPKRNTIKIKRFTIVGFGLKVEGLNEKDSLELQVTGLGGKRRMGCGVFYGDSNKVESKAS*
GCA_000343435.1	AOWZ01000124.1	4	PrrC	AOWZ01000124.1_7	PrrC	PrrC	10337	11488	-	AOWZ01000124.1_10336-11488(-)_1	MSMDIAKLLKDADQKVQLLYAFNGTGKTRLSREFKQLVAPKNNRDEADQAESSHNKILYYNAFTKNLFYWDNDLEKDAEPKLKIQSNSFTDWILKDQGQDRNIITNFQHYTNEKLTPRFNEAYTVKDKNEQEVIVKEFSEVTFSLTRGNEERSGNLKISKGEESNFIWSIFYSLLEQVISVLNVIDSSEQETDQFDQLEYVFIDDPVSSLDENHLIELAAELIQSSKSDIRFLITTHNPLFYNVLHNEFKKDTFKKYILKKQEDESYELANQSTDSPFSYHLHLKAELEKAIETGQLHKYHFNFLRNILEKTSTFVGLEKWEDLLPKTEDGDPNPYEVRIINFSSHSKHSDNEVVEVPDEHRRVLSFLVKKLDEMYRLRMRTK*
GCA_000343435.1	AOWZ01000124.1	5	RM_type_I	AOWZ01000124.1_6	REase_I_00009	REase_I	7221	10319	-	AOWZ01000124.1_7220-10319(-)_1	MTEYKTIAESNHFIVLDKYNREWQVSESYQSEADLEKELVQDLKNQGYEFRTDISTPEKMLANVREKLQALNAMQFSEGEWLRFVETWLDKPSDTVIDKTRKIHDDYIHDFVFDDGHIQNIYLLDKKNIARNKVEVIRQFEQAGTHSNRYDVTILVNGLPLVQIELKKRGVAIREAFNQIHRYSKESFNSEHSLFKYLQLFVISNGTDSRYFANTTHRNKNSFDFTMNWAKADNSLMKDLKDFTATFFQKNTLLNVLLTYSVFDVSDTLLVMRPYQIAATERILWKIKSSFGTKNWSKPESGGYIWHTTGSGKTLTSFKAARLSTELDFIDKVFFVVDRKDLDYQTMKEYQRFSPDSVNGSDSTAGLKRNLEMDDNKIIVTTIQKLNNLIKSESDLSIYNKQVVFIFDEAHRSQFGEAQKNLRKKFKKFYQFGFTGTPIFPQNALGADTTASVFGRELHSYVITDAIRDEKVLKFKVDYNDVRPKFKEIETEQDEKKLTAAENKQALLHEERIREISQYILNQFKQKTHHLQPSSKGFNAMFAVSSVDAAKLYYESFKEVQKDQDKPLKVATIFSFSANEEQDAVGEIQDESFEVSAMESTAKEFLSAAINDYNIMFQTNFGVDSNSFQNYYRDLAKKVKDREIDLLIVVGMFLTGFDAPTLNTLFVDKNLRYHGLLQAYSRTNRIYDATKTFGNIITFRDLEKATIEAITLYGDKNTKNVVLEKSYKEYMEGFTDLATGEARRGYVDVVAELQQRFPKPEEIEKESDKKAFVKLFGEYLRVENVLQNYDEFTSLKALQNIDMSNQEAVEEFKAKHYVSDEGLAALQKIQVPAERKIQDYRSTYNDIRDWLRRQKSGDEKVKPRIDWDDVVFEVDLLKSQEINLDYILELIFEHNKKVKNKSILIEDIRRVIRASIGNRAKESLMIDFINQTDLDQISDKASVIDAFFSFAQTEQKREADELIQTENLNAEAAKRYITSSLRREFASENGTELNTILPKMSPLHPQYLTIKQSVFQKVSAFVEKFKGVGGQI*
GCA_000343435.1	AOWZ01000124.1	5	RM_type_I	AOWZ01000124.1_8	Specificity_I_00026	Specificity_I	11485	12645	-	AOWZ01000124.1_11484-12645(-)_1	LRGASPRPIAKFLTDDENSVPWIRIGDTSTSSKYVINTAQKITFEGAKNSRVLKKGDFIMSNSMSFGRPYILQIDGAIHDGWASISDFEDILYPDYLYYFLTSNSVQTYWTNKINSGSVSNLNLDIIKTLPIPIPPLPVQVEIVRILDAFTELTTELTAELASELTARKKQYNYYRDQLLRFEQGEVEWKTLGEVTLPTNNIRWSDTDHSYRYIDLTSVSRENNLITETSKITARNAPSRAQKLVEKDDVIFATTRPTQQRLCLINDEYAGEVASTGYCVLRAKVDEILPKWIYYCISSIEFKIYVQENQSGSAYPAISDAKVKEFKLPIPPLAEQERIVAILDKFDALTNSISEGLPREIRLRQKQYEYYRELLLSFPKAEVGPT*
GCA_000343435.1	AOWZ01000124.1	5	RM_type_I	AOWZ01000124.1_9	MTase_I_00005	MTase_I	12723	14264	-	AOWZ01000124.1_12722-14264(-)_1	MTSAQQRAALQRQIWQIANDVRGAVDGWDFKQYVLGTLFYRFISENFTNYMEGGDSSIQYSKLNDKKITKEIKDDAIKTRGYFIYPSQLFANIVTKADKNERLNTDLAGIFKDIESSANGFPSEHDIKGLFADFDTTSNRLGNTVKDKNSRLAAVLKRVAELDFGDFDSSHIDLFGDAYEFLISNYAANAGKSGGEFFTPQHVSKLIARLAIHKQTRINKIYDPACGSGSLLLQAKKQFDDHIIEEGFFGQEINHTTYNLARMNMFLHNINYDKFDIELGNTLIDPQHNHEKPFDAIVSNPPYSINWKGSDDPTLINDERFAPAGVLAPKSKADFAFVLHALSYLSSKGRAAIVCFPGIFYRSGAEQKIRQYLVGNNFVETVISLAPNLFFGTTIAVNILVLSKHKTDTNTQFIDASGLFKKETNNNILTEDHIERIMQTFDSKVDMEHFAKSVSVETIANNDYNLSVNSYVEAKDNREVIDIQKLNAELKTTVAKIDQLRADIDAIVAEIEG*
GCA_000343435.1	AOWZ01000137.1	6	PDC-S06	AOWZ01000137.1_6	PDC-S06_WP_029531116.1	PDC-S06	4206	6365	-	AOWZ01000137.1_4205-6365(-)_1	MIKITLEKIASYKNQVVIESEKKINLIYGLNGTGKSTFSNFLIKPNDPQYKHCSIQGLDTTSELYNTTFVEETFYQSEEISGIFTLSKINKDSIKRINEINNHLKTMNSEKLLITEKLSKNQDNINILSDDIREKVWKIKTDFTGGDRVFEYCFESLKKKDNLLNHLELIQKSTLKPTRSIEVLRNEIEAINGSKAKSYEFIPEQNINVNLIETDFIFQKTIIGNKNSSVSNLIESLGNSDWVKKGLNYLPADKSSYPIECPFCQEKSITENLIKSIQEFFDKNFQTDLESIALLKKEYDNKTEQIIPWTLYKDNLFVKEKESELLLIYNELVQVIDKNKAKIAEKVNSPGNPIELDKSLSIINNFNSIVKIINEQVVIHNEKIAKLSESLSKLKEEFWNLMRWEYDQTLDHYSSQKKKYYDEKDELIKSHDSIEIKIKNLNIELTKEQSKTLNIQEAINSINLGLINLGIDSFRIEYYKDNLYRLTRSEYSDKTFQSLSEGEKMIISFLYFIELCKGKISTTSIVTKKIIIIDDPISSLFHIYVFNIGQLIKKYFTNPNSDYEQIFILTHSLYFFYELTYMKKEDREKYQNLYRLIKNDAGTQIRSLGYSEIQNDYQTYWEIVKDPNQKPALIANCMRNIIEYFFGFIEKKELSNVFQIPEIQDVKFEAFYRYINRESHSLVQNIYDFKEFDYNIFVEAFKLVFERRGYLNHYNKMIN*
GCA_000343435.1	AOWZ01000146.1	7	Lamassu_Family	AOWZ01000146.1_10	Lamassu-Fam__LmuB_SMC_Cap4_nuclease	LmuB	18182	19894	+	AOWZ01000146.1_18181-19894(+)_1	MRNLKFNEVLILSLKEKKAFRLKLGKKLTVVHGKNESGKSTLLKSIYWAFGADPAKIHRNWSVIDPIVCVNFDVDSKKYSILRYKDKFSLFSENSELIGNYSSVGKELTPELSKIIGYKLVLTDRKNKAVLPPPAFIFLPFYFDQDKSWVEAWSSFSNLEQFTNWKSPVIDYHSGIKTDEYYVFKSKKDFLKARIKETQVQITQYERIENTIRKRNSNIIIEIDEEEYKKQLQELMENLANLRSKQEDYRLEYRKLTEHVHSLIQQEAILKSKIQNINKNYKHSLTLPELIYCPTCGADYKNNFEVRFRLADSEEQCIEFLTDIQNEKIVYEEKIIAFKNKLNSVDLNLSQLNKEIETGKEKISLKQYLEIEGKNQAQKAVHNFQNRLKKVLGHRNVKLNKIDEKLQSFNNDDRKNEVIATFENSMRKNLKSLNASGVSEETFKNITGTIRELGSLGPHALLAYYFAYLETIKQNKKGIFCPIIIDSPNQQAQDPFNHKAILKFIQGNQPEGSQIILGVEELHSLDGQKNIIQLVGKKSLLKSDQYQQVKKLLDPYLASIFESDSIESKS*
GCA_000343435.1	AOWZ01000146.1	7	Lamassu_Family	AOWZ01000146.1_9	Lamassu-Fam__LmuA_effector_Cap4_nuclease	LmuA	17067	18161	+	AOWZ01000146.1_17066-18161(+)_1	MNKNIKHDLVTKKVREKAGAISSNRFDYQKDWAICKIIELDEKGMEYAIIMEHHEDVVTVNPFSDPKEIHFFQIKTSNKNWTLQSLTKKESNLSIIGKMADSHKLFPYGDSFSFCSNSPYSLSLKDSDNKSQDFECLSINLINEDEIKKIKETLRDDGLSEIDIDNFLQKLILIRLKIDKSSHCAIAKAKLIDFIEKKYGSIPYRPGALYKTLFEEVKRKTNYEDSVGTYDELVDNKGITKSQFSAMIQVALANSIPKIIEIRNFLQNKLNFENAPLRLVASLLANLQSIYIDRQEQNIQVQKLLTEVVNTVGNLTSEELDLGLWVNIKKISGIIAHTDLKSKEYIYTSIGLSIYERLESSPSD*
GCA_000343435.1	AOWZ01000150.1	8	SoFic	AOWZ01000150.1_10	SoFic__SoFic	SoFic	11164	12096	-	AOWZ01000150.1_11163-12096(-)_1	MNQKLLQSIEGKKKELDRLRPLSKSILEKLREQFFLEWTYNSNAIEGNTLSLHETDLVLRQGITIGNKSLREHFEVLNHKEGIDFIENTIKKKKDISIDLIREIHGLILKNIDDEEAGVFRRTNVRITGASHIPPNAAKVYDLIQELVEWFYRNKKKISVPELASWFHYKLVFIHPFIDGNGRTARLLMNLILMREGYPPAVIMHLDRKKYYRVLKEADRGKPEDFLDFVGRSIERSLIIYLNSLKQDTSKGKQGYISLKEATKHCDYSLEYLSFLARTGKLSAVKFNRNWVTTISAVETYIEEINPKKK*
GCA_000343435.1	AOWZ01000158.1	9	RM_type_IV	AOWZ01000158.1_14	mREase_IV_00003	mREase_IV	12169	13074	+	AOWZ01000158.1_12168-13074(+)_1	MSIPDFQSAMLPILKILNEKRESSTSTIRDGVAIVFKTTEQERRELLPSGKTRIFDNRVAWSITYLKMAGLIQSPKRSFYSITNEGSQFLKTNPERIDNNVLQQFESFQEKKFKTNVLQGDSLGVNEYIQTPDEMMETGYSKIRKDLAEELLNKIKSCNPYFFESIVLDLLIKLGYGGSDEKNKKVTKKSNDEGIDGIIKEDKLGLDLIYVQAKKWENPVSGTEIQKFAGALQVQRAKKGIFITTSMFTTNAHEYVSKMDSKIVLIDGAELTDLMIEYNVGVSTKQTYEIKKVDLEYFNED*
GCA_000343755.1	AOVH01000038.1	1	PrrC	AOVH01000038.1_6	PrrC	PrrC	4159	5310	+	AOVH01000038.1_4158-5310(+)_1	MSMDIAKLLKDADQKVQLLYAFNGTGKTRLSREFKQLVAPKNNRDEADQAESSHNKILYYNAFTKDLFYWDNDLEKDAEPKLKIQSNSFTDWILKDQGQDRNIITNFQHYTNKKLTPRFNEAYTVKDKNEQEVIVKEFSEVTFSLTRGNEERSGNLKISKGEESNFIWSIFYSLLEQVISVLNVIDSSEQETDQFDQLEYVFIDDPVSSLDENHLIELAAELIQSSKSDIRFLITTHNPLFYNVLHNEFKKDTFKKYILKKQEDESYELANQSTDSPFSYHLHLKAELEKAIETGQLHKYHFNFLRNILEKTSTFVGLERWEDLLSKTEDGDPNPYEVRIINFSSHSKHSDNEVVEVPDEHRRILSFLVKKLDEMYRLRMRTK*
GCA_000343755.1	AOVH01000038.1	2	RM_type_I	AOVH01000038.1_4	MTase_I_00005	MTase_I	1443	2984	+	AOVH01000038.1_1442-2984(+)_1	MTSAQQRAALQRQIWQIANDVRGAVDGWDFKQYVLGTLFYRFISENFTNYMEGGDSSIQYSKLNDKKITKEIKDDAIKTRGYFIYPSQLFANIVTKADKNERLNTDLAGIFKDIESSANGFPSEHDIKGLFADFDTTSNRLGNTVKDKNSRLAAVLKRVAELDFGDFDSSHIDLFGDAYEFLISNYAANAGKSGGEFFTPQHVSKLIARLAIHKQTRINKIYDPACGSGSLLLQAKKQFDDHIIEEGFFGQEINHTTYNLARMNMFLHNINYDKFDIELGNTLIDPQHNHEKPFDAIVSNPPYSINWKGSDDPTLINDERFAPAGVLAPKSKADFAFVLHALSYLSSKGRAAIVCFPGIFYRSGAEQKIRQYLVGNNFVETVISLAPNLFFGTTIAVNILVLSKHKTDTNTQFIDASGLFKKETNNNILTEDHIERIMQTFDSKVDTEHFAKSVSVETIANNDYNLSVSSYVEAKDNREVIDIQKLNAELKITVEKIDQLRADIDAIVAEIEG*
GCA_000343755.1	AOVH01000038.1	2	RM_type_I	AOVH01000038.1_5	Specificity_I_00026	Specificity_I	2981	4162	+	AOVH01000038.1_2980-4162(+)_1	VSQRSFLDQLLDGAKVEWKAVEEIFDLRNGYTPSKSISEYWKDGTIPWFRMEDIRANGQILNNALQKVAKSALKGGKLFPANSIIVATSATIGEHALITVPYLSNQRFTNLILKTEYSDRFEIRFLFYYCFLLDDWCKNNTTMSSFASVDMNGFKKIQIPIPPLPAQEEIVRILDAFTELTTELASELSARKKQYNYYRDQLLSFEEGEVEWKTLGETCDVYTGGEAPESSSMSKTPTDIYKYPIFGNGAEVYGYTDRYRIDKDAVTISSIGANTGTIYFRKAHFTPIIRLKVVIPKQEGILPRYLFHALSSIAIGSKSSSVPNMNAADVKRISIPIPPLAEQERIVDILDKFDALTSSISEGLPREIELRQKQYEYYRELLLSFPKAEAGPK*
GCA_000343755.1	AOVH01000038.1	2	RM_type_I	AOVH01000038.1_7	REase_I_00009	REase_I	5328	8426	+	AOVH01000038.1_5327-8426(+)_1	MTEYKTIAESNHFIVLDKYNREWQVSESYQSEADLEKELVQDLKNQGYEFRTDISTPEKMLANVRERLQALNAMQFSEGEWLRFVETWLDKPSDTVIDKTRKIHDDYIHDFVFDDGHIQNIYLLDKKNISRNKVEVIRQFEQAGTHSNRYDVTILVNGLPLVQIELKKRGVAIREAFNQIHRYSKESFNSEHSLFKYLQLFVISNGTDSRYFANTTHRNKNSFDFTMNWAKADNSLMKDLKDFTATFFQKNTLLNVLLTYSVFDVSDTLLVMRPYQIAATERILWKIKSSFGTKNWSKPESGGYIWHTTGSGKTLTSFKAARLSTELDFIDKVFFVVDRKDLDYQTMKEYQRFSPDSVNGSDSTAGLKRNLEMDDNKIIVTTIQKLNNLIKSESDLSIYNKQVVFIFDEAHRSQFGEAQKNLRKKFKKFYQFGFTGTPIFPQNALGADTTASVFGRELHSYVITDAIRDEKVLKFKVDYNDVRPKFKEIETEQDEKKLTAAENKQALLHEERIREISQYILNQFKQKTHRLQPSSKGFNAMFAVSSVDAAKLYYESFKEVQKDQDKPLKVATIFSFSANEEQDAVGEIQDESFEVSAMESTAKEFLSAAINDYNIMFQTNFGVDSNSFQNYYRDLAKKVKDREIDLLIVVGMFLTGFDAPTLNTLFVDKNLRYHGLLQAYSRTNRIYDATKTFGNIITFRDLEKATIEAITLYGDKNTKNVVLEKSYKEYMEGFTDLATGEARRGYVDVVAELQQRFPKPEEIEKESDKKAFVKLFGEYLRVENVLQNYDEFTSLKALQSVDMSNQEAVEEFKAKHYVSDEGLAALQKIQVPAERKIQDYRSTYNDIRDWLRRQKSGDEKVKPRIDWDDVVFEVDLLKSQEINLDYILELIFEHNKKVKNKSILIEDIRRVIRASIGNRAKESLMIDFINQTDLDQISDKASVIDAFFSFAQTEQKREADELIQTENLNAEAAKRYITSSLRREFASENGTELNTILPKMSPLHPQYLTIKQSVFQKVSAFVEKFKGVGGQI*
GCA_000343755.1	AOVH01000059.1	3	cas_type_I-C	AOVH01000059.1_11	Cas3c_WP_004513240.1	Cas3c	21025	22158	+	AOVH01000059.1_21024-22158(+)_1	MKRNKQSIFIGHILRKDDGNFVEHLLDDHLYSVAELTEKFCEKFGAGTFGYLIGLWHDLGKFKLEFQERIRIRSGHIGEEAHLEGKTAKSVKHSVSGAIHCFNKFKQSDIIKKLICLPMLCHHSGLKNFGIDVDIQLNEEREILALSETTPHIPQEILDGIDLKQLGKSFKDHSLLIRMLFSALIDADRLDTERFMDPAKFKERYSKTIILQDLNIKLDKHLKNIQKQADTTKVNSIRKRILEEVQSKTNLKPGFYTLTVPTGGGKTLTSLSFALKHCITNKMDRVIYGVPYLSIIEQTTDVFKKILGEDSVLEHHSGIDISKEKENSINRLLTENWDHPLIVTTNVQLFESLFSSKTTKVRKLHNIINSVIILDEA*
GCA_000343755.1	AOVH01000059.1	3	cas_type_I-C	AOVH01000059.1_12	Cas3c_WP_004513240.1	Cas3c	22159	23262	+	AOVH01000059.1_22158-23262(+)_1	MIPPQFLQPIVKTLKEIVEFYNVTIILCTATQPTLSSIKSIDLNFDGINKAIELAPEPEKLFQELKRVIIHKPEERKLSFIEIATKISNYDQVLTIVNRKSDSSGIFNQLTGNKYYLTTNLCAEHRRDILKKVKSHLSNGESVYLVSTQLIEAGVDIDFPIVFRAVAGLDSIAQTVGRCNREGKLVDENGQEKLGEVFLFHPQQDPPSGHLLQTKQASEDCIKNFEELIHPDTLKQYFNTLFWLKQDKGLDKEEIEKDKRSFQFETINKNFKLIDKDSRPVIVPYKEGKDLIVQLQNSVVQNNFVDYKLIRKSQRYTVNLKTNLYNKLLSEGIISEIEGIIGILNFDSYYHNDLGILESPNDQDLII*
GCA_000343755.1	AOVH01000059.1	3	cas_type_I-C	AOVH01000059.1_13	cd09651	Cas5c	23277	23966	+	AOVH01000059.1_23276-23966(+)_1	MKESQIFQLKVSGENACFTRPEMKAERVSYDVITPSAARAIFDAILWKPAILWIIHKIDILKPILWESIRRNELGSKIAPQNIMQTMEAGTGNLALYIEEERQQRAGLFLKDVSYILHASFKLTKRARDGDSITKFEEMFKRRAEKGQCHHQPYFGSREFAAYFSLNDQTEKPIKIEQQDLGWMLYDLDFEDYNFDTKSYKDANPKFFRAVIQNGSIVIPDLNTNGARL*
GCA_000343755.1	AOVH01000059.1	3	cas_type_I-C	AOVH01000059.1_14	cas_Csd1	Cas8c	23963	25678	+	AOVH01000059.1_23962-25678(+)_1	MILQELVKYYERKLEEREIAREGFETKEIPYLIEIDEEGNFIRFISTWQDEKKKRASSYTIPKAVIRSRGIEANLLWDNFEYIFGLEKKEKQKDFIRKIQDLESKSEEPSSLTSILNFFSKLKMPELKKDPLWAEIEEDKHYLTFKLQGQNEIICSDKTIVQTISQNASDDEVEKGICLVSGKTNPIERLHSKISLTGANTSGANLVSFNLDAFESYGKKQGSNAPTSKYANFAYGTSISSLTSKDSRQKILIGNTTMMFWSETKNELEDEFLSLLKPSDEDQKKDSKREQEARSNQTIKEHFVSPFTGKLQHLLNDGTKFFILGLAPNAARISVRFWYPSTVGEISKNINQHFTDIKLEIYNVESGFISLNRILSSTAIQGKMENVSPLLSGKLVTSIISGSEYPRTLLSSILIRLKAEKEISFVRVSVLKAILNRKGRFEKFKNYKELTTSMDEENINVAYRLGRLFAVMERLQERANPGINATIRDRYFSSASSRPATVFPVLFNLSMHHASKSGSVWFEKLKGEILAPLSGRIPNTFSLEEQGLFAVGYYHQRNELFKKKEELSQGE*
GCA_000343755.1	AOVH01000059.1	3	cas_type_I-C	AOVH01000059.1_15	cas_Csd2	Cas7c	25681	26601	+	AOVH01000059.1_25680-26601(+)_1	MSNPIQNRYEFVYLFDVKDGNPNGDPDAGNQPRVDPETGNGLITDVSLKRKIRNYVTIVKSATPPNDIYIKEKAVLIETHEKAYVAVGAKLETSKKEEKEKRTGGDQVGKAREWMCKNFYDVRTFGAVMALKVNAGVVKGPIQFTFARSIDPVINLEHSITRMAVATKKEAEDQDGDNRTMGRKHTISYGLYRAHGFISAHFANDTGFSEEDLELFWSSLQNMFDHDRSAARGEMNCRGLYVFKHVGDGKNTNQAKLGVAPAHKLFNLISVSKKDNSTPARDFSDYSVKIQESDLPAGVELIKKVS*
GCA_000343755.1	AOVH01000059.1	3	cas_type_I-C	AOVH01000059.1_16	Cas4c_WP_154643161.1	Cas4c	26741	27169	+	AOVH01000059.1_26740-27169(+)_1	MFSKSIKLFLYIRVVEFPKEKPPFPIDYKNGRISKWTNQEAQLCAVAICLEEMLDVKIQFGAIYHIQSKKRHDVEFSDSLRTLTIQTIEEIRKILRDKILPPPVSNRSLCKNCSLFDTCMPSSYSDLNFKEYLFRIKDSGGY*
GCA_000343755.1	AOVH01000059.1	3	cas_type_I-C	AOVH01000059.1_17	Cas1c_WP_008519397.1	Cas1c	27423	28187	+	AOVH01000059.1_27422-28187(+)_1	LIRKAQFKKSEIEEFRLEIARSIVAGKLQNCRSVLSRTARKSKNELEKQDIKEAIGKIEKNISLLEKAESIESIRGYEGDSAKTYFSVFDYCIIQQKEDFQFHQRTRRPPRSRTNALLSFLYSLLTNDCIAVCQAVGLDPYIGFLHDERPGRPSLALDMMGEFRPFIDRLVFTLINRKQIQASDFLEKPGSVFFMNDDSRKELIKTYQKRKKEEIFHPWLNIKSIVGELPYLQARIFARTLRGDLKYYIPFIWK*
GCA_000343755.1	AOVH01000059.1	3	cas_type_I-C	AOVH01000059.1_18	Cas2c_WP_035173219.1	Cas2c	28191	28463	+	AOVH01000059.1_28190-28463(+)_1	MFIIVCYDVETITQEGRARLRKVAKTCESHGQRVQKSVFECQLEPADYLQFEAKLSKIINSKTDNLRIYSLDAISVSKIKQFGVSNILDF*
GCA_000343755.1	AOVH01000089.1	4	SoFic	AOVH01000089.1_3	SoFic__SoFic	SoFic	1322	2254	-	AOVH01000089.1_1321-2254(-)_1	MNQKLFQSIEGKKKELDRLRPLSKSILEKLREQFFLEWTYNSNAIEGNTLSLHETDLVLRQGITIGNKSLREHFEVLNHKEGIDFIENTIKKKKDISIDLIREIHGLILKNIDDEEAGVFRRTNVRITGASHIPPNAAKVYDLIQELVEWFYRNKKKISVPELASWFHYKLVFIHPFIDGNGRTARLLMNLILMREGYPPAVIMHLDRKKYYRVFKEADRGKPEDFLDFVGRSIERSLIIYLNSLKQDTSKGKQGYISLKEATKHCDYSLEYLSFLAKTGKLSAVKFNRNWVTTISAVETYIEEINPKKK*
GCA_000343755.1	AOVH01000092.1	5	RM_type_IV	AOVH01000092.1_3	mREase_IV_00003	mREase_IV	1720	2625	-	AOVH01000092.1_1719-2625(-)_1	MSIPDFQSAMLPILKILNEKRESSTSTIRDGVAIVFKTTEQERRELLPSGKTRIFDNRVAWSITYLKMAGLIQSPKRSFYSITNEGSQFLKTNPERIDNNVLQQFESFQEKKFKTNVLQGDSLGVNEYIQTPDEMMETGYSKIRKDLAEELLNKIKSCNPYFFESIVLDLLIKLGYGGSDEKNKKVTKKSNDEGIDGIIKEDKLGLDLIYVQAKKWENPVSGTEIQKFAGALQVQRAKKGIFITTSMFTTNAHEYVSKMDSKIVLIDGAELTDLMIEYNVGVSTKQTYEIKKVDLEYFNED*
GCA_000343755.1	AOVH01000116.1	6	PDC-M41	AOVH01000116.1_7	PDC-M41B_WP_004445184.1	PDC-M41B	7138	7857	-	AOVH01000116.1_7137-7857(-)_1	MGAKSNIEWTEATWNPVTGCTKISAGCANCYAEVLTRRFEKDWGKFSEVKIHPFRLSIPQKKKNPTIFFVNSMSDLFHKDVPNEFILEIFKVMRENPQHTFQILTKRPERLVAMNKELIWTPNIWMGVSVENRKVYSRIDFLRKTGAIIKFLSVEPLLESVADIDLAGLNWVIVGGESGLKARPLQKNWVIEVLRTCRKEKVAFFFKQWGGRNKKLAGRLLNGREYNEMPILPKIKKVI*
GCA_000343755.1	AOVH01000116.1	6	PDC-M41	AOVH01000116.1_8	PDC-M41A_WP_004445190.1	PDC-M41A	7861	8688	-	AOVH01000116.1_7860-8688(-)_1	MEDDFDLYDRVGEWTELKLEIVKKYAESFQGALKNLNFKTIYIDGFCNSGEAISKKTSEKIDGSALRALKVTPPFHEYHFVDLEEKRVHHLQSLVSSETNAYFHIGNSNKVLPAKVFPKFHYDKYERIFCLLDPYKLTLDWDVVKAAGKSKITDVLINFPVLDMNRNVLWSNNESISDNNREKMNRFWGDDSWKGIVYSEENDLFGPVTVRNEKPVQKILEAYADRLKTVAGFAEVAKPLPMRNSVNAIVYYLIFATQKSLAIKIINSIMKKYRK*
GCA_000343755.1	AOVH01000137.1	7	cas_type_I-B1	AOVH01000137.1_2	Cas5b_WP_000371344.1	Cas5b	905	1528	-	AOVH01000137.1_904-1528(-)_1	MDPLILYYEIPITSFRPYQSREYQDSYPVPPPSTLIGMSLSLCGLSMNHRKFFSSCEMCSAVADSNPARSTVLRRMRRLGDSGRDPKQRRPEYQELVTGIRGIVAYRGLPAELAKPMKTVLTTPEKIIRYGGLSLGESSFLVDVIRLFELPDTTQSNWSWLIPDMKGSLDLPVWIDTISPSLTTKFRFSFQSAEGIPENAWFKLRPS*
GCA_000343755.1	AOVH01000137.1	7	cas_type_I-B1	AOVH01000137.1_3	cas_Cst2_DevR	Cas7b	1549	2388	-	AOVH01000137.1_1548-2388(-)_1	MSLHIFGTILTPHGVAANNRGENEGNLSTLQKLLWNGEVHSTVSGEAIRYALRETWMEDHENLLNRKIKSEGFDWQDETFKKPDRYLDDTILGFMDPKKETNKRRASLEITRAVSTRPWIGDVSFNVASVGAQRTNKNPIPYATEIHATRYQYSFALSGDDVKSEWKGLALDGLASLRRVAGNHSRFLYDFSPESIVLRVTHDPAPRILYCFREEGDTIDLKNLAKRVASGDVKAEELILGGEIASEQDAIELKTKGATVFPGIKAAVEDAKKRIGKSA*
GCA_000343755.1	AOVH01000137.1	7	cas_type_I-B1	AOVH01000137.1_4	cd09713	Cas8b	2453	4339	-	AOVH01000137.1_2452-4339(-)_1	MSSRPSASIETTPNTPVVFQRGLSECTSPLLRAGLAGLYSTLHSLKDEKKPKTLSWELTQDSIQITSKGEFSKDFQWIINHGYQTKEGIFYCPGIHRSKTIHKDRMHFHNAMMGTFLQHGRIQVLTKGGGTAVSIEDECKLLYFPLLVEEKKIKYRKDAESILFAEKRGSTWSFENLVELSGYVMPGAPPRFTHETSWIGTIADAFLLFFAPLSCSFAEIEPSRGTWCILIPELEDLETFERFRRDYEVNTINMFAGGPGDAALRYLTEMDLTGNKKDFSPNGCEVYVIGKVAWNKKQQVRRLMMRIHPTEKNFRIYKKMRGIFQNKIHLKKTDTSSKSKKSSTRSTDKNKTQKKKDENYHWVSSPYAAARIAENLVQGKRWYYQFAKPLSWYIDTLERKRKSSPGSSHEKIWFKSIRRFERAELIKFMENNEIWNSEEEQWFVKSFHETLSRLYAKEASHLNRRGGSRTLGDRWKHMNEKIYRDLAQAKTSPQIRTVISDLWAKSGRPPSLQEHTGALWKFISKDSEYARDLSLVALASYQGSSSLFRETVKDAVQKDEGRQLSLNLEKATTQEQVLKAYQTLWDFVETNDEQEKNDLEVFVTKNWKRALEIGQEEIQKAKKKSNDA*
GCA_000343755.1	AOVH01000137.1	7	cas_type_I-B1	AOVH01000137.1_5	Cas3b_WP_161968110.1	Cas3b	4347	6599	-	AOVH01000137.1_4346-6599(-)_1	VILLAKSYPGIEKQLKSGDPESWALLEHHSSATYQVAEVLLKILEPILRKWTRLSESEYNKFVLVVCLSAGLHDLGKANEDFQKMLRRRKYLQRFRHEIWSVLALTGSGPFSDWFRKTIGDETWVRIGQMGILSHHLKATRETLYADHETAEIKVFWKDQGVIKMFQSICRLAGISSPDFSSPSISSYTCLGEDADKSIRIWTREILNARIDPRYQHSIGAVRAMIIAADRLASAYKGADALKLWATEALNRVLSEQECSKIVKQGLGEKNLRPFQKQVGDSTSRVTLVRAGCGNGKTIAAFQWAKTHSAGRKLFFCYPTMGTATEGFRDYVSDIPGLDALLSHSRASLDLGELASTGEEDEGDSLNMHSRMLQEWTAQVTFCTVDQILGLLQNYRSSLTLSPAIFLGAFVFDEIHMYDSILFGNLLTFLKEFSHTSILLMTASLPETMLSAIQETVGADLGPVISGEAQIEERLRYRILHSSREDALQKAIQEFKNGGRVLWVCNKVEHCLKLYDELSEKYDIEALVYHSRFKYEDRKERHRAVIDSFQEGYKKSLPVFAITTQVCEVSLDISATLLISELCPFAALIQRLGRVNRPGQEMEGIAQALIIPFQGKPYEKENEDDGESELERCKEILKPLLDRELSQKDLALALENAKGTEHQKIPSQWLSLGWEAEPDSIRESGYTLDVILESDAYKVLKNERPWEKSKLYTIPMPIQKQFSYGEPPLRIPVVPDSQIQYSSVRGGEWN*
GCA_000343755.1	AOVH01000137.1	7	cas_type_I-B1	AOVH01000137.1_6	Cas6b_WP_188882298.1	Cas6b	6596	7228	-	AOVH01000137.1_6595-7228(-)_1	MSIPNVIELNFPVLGSLLPADHGYGLYSAICHLCPELHEHDSLSIQTISGLPDRPGILRLTANSRLRIRIPVEQIPLVYPLAGKSLTIGIHKIQLSIPAIRILQPYSVLKSRITVIKGFSEPENFLEAAQKQLNAREISGRVTLLKDPEGNPKRNTIKIKRFTIVGFGLKVEGLNEKDSLELQATGLGGKRRMGCGVFYGDANKVESKAS*
GCA_000343755.1	AOVH01000137.1	7	cas_type_I-B1	AOVH01000137.1_7	Cas2b_WP_038071942.1	Cas2b	8308	8592	-	AOVH01000137.1_8307-8592(-)_1	MKHWRLVSYDIREPKRLRRVAKIMEGFGERIQYSVFRIYSTDKELEKLRWKLAKVTEEEDNIFYLTLCTKCASGAHTQEKKSAWPEAPKTLKIL*
GCA_000343755.1	AOVH01000137.1	7	cas_type_I-B1	AOVH01000137.1_8	Cas1b_WP_188882336.1	Cas1b	8592	10244	-	AOVH01000137.1_8591-10244(-)_1	MDQYGNIRAMGIHSLLYCERLFYLEEVEGILVADDRVYAGRTLHEELEPNEDFSGRIESFHYTSEKLEVSGKVDRIQKRDGDWIPYEHKRGRARIGTNGPEAWESDQCQVTVYALLLEEATGRNISEGKIRYHGSKDLVKIEIDEELRSKALKTIDRAKELSTSTNRPPVAQNENLCKNCSLAPVCLPEETRVITENEYEPIRLFPEKREKTTLHVFGHDSRIKKSDNVLLVEKVTETGEKSKSEKIPIQEIESVNIHGNCQISSQMIKFLVSEEIPVHWFSGGGNYIGGININPSGVQRRIRQFKALTKETIRLNLAKKLVSAKCESQLRYLLRATRGKDETRNETESYLATIRSGLKNIESADSPSQLLGIEGSSARAYFSGLPALLKNSDPFLVPNGRSKRPPKDPFNATLSFLYSLLYKSVRQAIIAVGLDPSFGFYHTPRSSAEPLVLDLMELFRVSLCDMTLIGSINRKSWIDEDFEITKNKVWLSESGRKKATQLYETRLDDTWKHPVVNYSLSYYRMIELEVRLLEKEWSGEANIFAQARLR*
GCA_000343875.1	CAOL01000002.1	1	PD-T4-6	CAOL01000002.1_17	PD-T4-6_WP_153359500.1	PD-T4-6	14035	15915	-	CAOL01000002.1_14034-15915(-)_1	MTTPSHLSDRYELGEILGFGGMSEVHLARDLRLHRDVAVKVLRADLARDPSFYLRFRREAQNAAALNHPAIVAVYDTGEAETPAGPLPYIVMEYVDGVTLRDIVHTEGPMTPKRAIEVIADACQALNFSHQNGIIHRDVKPANIMISATNAVKVMDFGIARAIADSGNSVTQTAAVIGTAQYLSPEQARGDSVDARSDVYSLGCVLYEVLTGEPPFTGDSPVSVAYQHVREDPIPPSARHEGLSADLDAVVLKALAKNPENRYQTAAEMRADLVRVHNGEPPEAPKVLTDAERTSLLSSAAGNLSGPRTDPLPRQDLDDTDRDRSIGSVGRWVAVVAVLAVLTVVVTIAINTFGGITRDVQVPDVRGQSSADAIATLQNRGFKIRTLQKPDSTIPPDHVIGTDPAANTSVSAGDEITVNVSTGPEQREIPDVSTLTYAEAVKKLTAAGFGRFKQANSPSTPELVGKVIGTNPPANQTSAITNVVIIIVGSGPATKDIPDVAGQTVDVAQKNLNVYGFTKFSQASVDSPRPAGEVTGTNPPAGTTVPVDSVIELQVSKGNQFVMPDLSGMFWVDAEPRLRALGWTGMLDKGADVDAGGSQHNRVVYQNPPAGTGVNRDGIITLRFGQ*
GCA_000343875.1	CAOL01000002.1	1	PD-T4-6	CAOL01000002.1_18	PD-T4-6_WP_205119068.1	PD-T4-6	15912	17207	-	CAOL01000002.1_15911-17207(-)_1	MSPRVGVTLSGRYRLQRLIATGGMGQVWEAVDNRLGRRVAVKVLKSEFSSDPEFIERFRAEARTTAMLNHPGIASVHDYGESQMNGEGRTAYLVMELVNGEPLNSVLKRTGRLSLRHALDMLEQTGRALQIAHAAGLVHRDVKPGNILITPTGQVKITDFGIAKAVDAAPVTQTGMVMGTAQYIAPEQALGHDASPASDVYSLGVVGYEAVSGKRPFAGDGALTVAMKHIKEPPPPLPPDLPPNVRELIEITLVKNPAMRYRSGGPFADAVAAVRAGRRPPRPSQTPPPGRAAPAAIPSGTTARVAANSAGRTAASRRSRPATGGHRPPRRTFSSGQRALLWAAGVLGALAIIIAVLLVIKAPGDNSPQQAPTPTVTTTGNPPASNTGGTDASPRLNWTERGETRHSGLQSWVVPPTPHSRASLARYEIAQ*
GCA_000343875.1	CAOL01000005.1	2	darTG	CAOL01000005.1_16	darT	DarT	14596	15288	+	CAOL01000005.1_14595-15288(+)_1	MITRYKPESGFVARSGGPDRKRPHDWIVWHFTHADNLPGIITAGRLLADSAVTPTTEVAYNPVKELRRHKVVAPDSRYPASMASDHVPFYIAARSPMLYVVCKGHSGYSGGAGPLVHLGVALGDIIDADLTWCASDGNAAASYTKFSRQVDTLGTFVDFDLLCQRQWHNTDDDPNRQSRRAAEILVYGHVPFELVSYVCCYNTETMTRVRTLLDPVGGVRKYVIKPGMYY*
GCA_000343875.1	CAOL01000005.1	2	darTG	CAOL01000005.1_17	darG	DarG	15305	16363	+	CAOL01000005.1_15304-16363(+)_1	MITYGSGDLLRADTEALVNTVNCVGVMGKGIALQFKRRYPEMFTAYEKACKRGEVTIGKMFVVDTGQLDGPKHIINFPTKKHWRAPSKLAYIDAGLIDLIRVIRELNIASVAVPPLGVGNGGLDWEDVEQRLVSAFQQLPDVDAVIYPPSGGSRAIEGVEGLRMTWGRAVILEAMRRYLQQRRAMEPWEDPAGISHLEIQKLMYFANEADPDLALDFTPGRYGPYSERVRHLLQGMEGAFTVGLGDGTARVLANQPISLTTKGTDAITDYLATDAAADRVSAAVDTVLRVIEGFEGPYGVELLASTHWVATREGAKEPATAAAAVRKWTKRKGRIYSDDRIGVALDRILMTA*
GCA_000343875.1	CAOL01000076.1	3	PDC-S01	CAOL01000076.1_48	PDC-S01_WP_076465573.1	PDC-S01	47486	48721	-	CAOL01000076.1_47485-48721(-)_1	MGVVERAIAPSVLAALADTPVVVVNGARQVGKTTLVARLDYPGSSEVVSLDDVANRDAARDDPRAFVSRPVDTLVIDEAQLEPGLFRAIKAEVDRDRRPGRFLLTGSARLLSAPDMADALVGRVEIIELWPFSQGERAGIADGFVDALFTAPRELIHGSDMRRADLVDRIATGGFPDIVARSPSRRRAWFDNYLTTATQSVIREISPIERLAEMPRVLRLCAARTGAELNVSALANDLSIPARTTAGYLALLEAAFLIHRVPAWSTNLSRKVIRRPKLVVSDSGLACHLLGVTGATLDRPGRPLGPLLETFVANEIRKQLTWSTERPSLWHFRDRGGAEVDLVLEHPDGRVCGIEVKATSTPRAEDLRGLRYLAERLDDRFQFGVLLTAAPEATPFGPTLAALPVSTLWTG*
GCA_000343875.1	CAOL01000094.1	4	PDC-S44	CAOL01000094.1_8	PDC-S44_WP_071454669.1	PDC-S44	5992	6771	-	CAOL01000094.1_5991-6771(-)_1	MYFVGVDLAWAGRNPTGVAAVDADGCLVGVGAARDDASVLAALRPYVVGDCLVAFDAPLVVANRTGQRPAEAALNRDFRQFEAGAYPANTEKPEFADVPRAARLARQLALDMDPLSSATRRAIEVYPHPATVALFRLPRALKYKAKPGRSVDLLKSELLRLMDGVEGLAQAGVRMQVAGQPDWVSLRRQVTVAQRKSDLRAAEDPIDAVVCAYVALYAQRRPADVTIYGDFTTGYIVTPSLPTDFRTAPDAGRRARARR*
GCA_000343875.1	CAOL01000103.1	5	PD-T4-6	CAOL01000103.1_70	PD-T4-6_WP_067834564.1	PD-T4-6	70563	72557	-	CAOL01000103.1_70562-72557(-)_1	VSDAVPQVGSQFGPYQLLRLLGRGGMGEVYEAEDTRKHRVVALKLISPQYSDNAVFRARMQREADTAGRLTEPHIVPIHDYGEINGQFFVEMRMIDGTSLRALLKQYGPLTPARAVAIVRQIAAALDAAHANGVTHRDVKPENILVTASDFAYLVDFGIARAASDPGLTQTGTAVGTYNYMAPERFTGDEVTYRADIYALACVLGECLTGAPPYRADSVERLIAAHLMDPAPQPSQLRPGRVPPALDQVIAKGMAKNPAERFMSAGDLAIAAHDALTTSEQHQATTILRRGDNATLLATPADTGLSQSESGIAGAGTGPPTPGAARWSPGDSATVAGPLAADSRGGNWPSQTGHSPAVPNALQASLGHAVPPAGNKRKVWAVVGAAAIVLVAIVAAAGYLVLRPSWSPTQASGQTVLPFTGIDFRLSPSGVAVDSAGNVYVTSEGMYGRVVKLATGSTGTTVLPFNGLYQPQGLAVDGAGTVYVTDFNNRVVTLAAGSNNQTVLPFDGLNYPEGLAVDTQGAVYVADRGNNRVVKLAAGSKTQTVLPFTGLNDPDGVAVDNSGNVYVTDTDNNRVVKLEAESNNQVVLPFTDITAPWGIAVDEAGTVYVTEHNTNQVVKLLAGSTTSTVLPFTGLNTPLAVAVDSDRTVYVADRGNDRVVKLTS*
GCA_000343875.1	CAOL01000144.1	6	PDC-S07	CAOL01000144.1_4	PDC-S07_WP_110056698.1	PDC-S07	2034	2459	+	CAOL01000144.1_2033-2459(+)_1	MPNQIVVAGAIVRGCTVLVAQRVRPPELAGRWELPGGKVAAGETERAALARELAEELGLEVADLAVGDRVGDDIALNGTTTLRAYRVHLLGGEPRARDHRALCWVTAAELHDVDWVPADRGWIADLARTLNGSAADVHRRC*
GCA_000343875.1	CAOL01000162.1	7	PD-T4-6	CAOL01000162.1_1	PD-T4-6_WP_157124873.1	PD-T4-6	2	892	-	CAOL01000162.1_1-892(-)_1	MSDAQDSRVGSMFGPYHLKRLLGRGGMGEVYEAEHTVKEWTVAVKLMTAEFSKDPVFRERMKREARIAGRLQEPHVVPIHDYGEVDGQMFLEMRLVEGTDLDSVLKRFGPLTPPRAVAIITQIASALDAAHADGVMHRDVKPQNILITRDDFAYLVDFGIASATTDEKLTQLGTAVGTWKYMAPERFSNDEVTYRADIYALACVLHECLTGAPPYRADSAGTLVSSHLMGPIPQPSAIRPGIPKAFDAVVARGMAKKPEDRYASAGDLALAAHEALSDPDQDHAADILRRSQESTLP
GCA_000343875.1	CAOL01000171.1	8	pycsar_unknown	CAOL01000171.1_2	PycC_CladeC	PycC	1003	1665	-	CAOL01000171.1_1002-1665(-)_1	VGREVAAAAERERPQLGGEDRHAAVVFVDIVGSTQLVDNQPAAHVVKLLNRFFAIVVNEVDRHHGLINKFAGDAALAIFGAPNRLDRPEDAALAAARAIADRLANEMPEVQAGIGVAAGQIVAGNVGAKQRFEYTVVGKPVNQAARLCELAKSHPARLLASSDTLHAASENERAHWSLGETVTLRGYHQPTQLASPYRRPPGSIHLTAEHAEEIRTYRLG*
GCA_000343875.1	CAOL01000232.1	9	PD-T4-6	CAOL01000232.1_3	PD-T4-6_WP_067834564.1	PD-T4-6	883	2313	+	CAOL01000232.1_882-2313(+)_1	MPLAEGSTFAGFTIVRQLGSGGMGEVYLARHPRLPRQDALKVLRADVSADGEYRARFNREADAAASLWHPHIVAVHDRGEFDGQLWIDMDFVDGTDTVSLLRDRYPNGMPGPEVTEIITAVAEALDYAHERRLLHRDVKPANILIANPDSPDRRIMLADFGIAGWVDDPSGLTATNMTVGTVSYAAPEQLMGNELDGRADQYALAATAFHLLTGSPPFQHANPAVVISQHLSASPPAIGDRVPELTPLDPVFAKALAKQPKDRYQRCVDFARALGHRLGGAGDPDDTRVSQPVAVAAPAKRSLLRTAVIVPAVLAMLLVMAVAVAVREFQRADDERAAQPARTRTTTSAGTTTSVAPASTTRPAPTTPTTTGAADTATASPTAAVVAIGALCFPLGSTGTTKTGATAYCSTLQGTNTTIWSLTEDTVASPTVTATADPTEAPLPIEQESPIRVCMQQTGQTRRECREEIRRSNGWP*
GCA_000343875.1	CAOL01000278.1	10	PDC-S01	CAOL01000278.1_13	PDC-S01_WP_163212389.1	PDC-S01	14832	16157	-	CAOL01000278.1_14831-16157(-)_1	MDEIESLIGLRPTPLTWPVVIAGDFLGVWDPPPSLPGAANHEISAPTARISCMLIERRDAAARLRRALHRAPVVLLTGPRQAGKTTLSRLVGKSAPECTFDAENPVDATRLADPMLALSGLSGLITIDEAQRIPDLFPVLRVLVDRPVMPARFLILGSASPDLVGLASESLAGRVELVELSGLTVRDVGSSAADRLWLRGGLPPSFTARSNEDSAAWRDGYITTFLERDLAQLGVRIPAATMRRAWTMLAHYHGQLFSGAELARSLDVAQTTARRYLDALTDALVVRQLTPWFANIGKRQRRSPKIYIRDTGLLHRLLGIDDRLALERNPKLGASWEGFVLEQLAALLAPNPLYYWRTQQDAELDLYVELSGRPYGFEIKRTSTPSISRSMRSALVDLQLARLAIVYPGEHRFPLSDTVVAVPADQILTTGSVDELLALLK*
GCA_000343875.1	CAOL01000283.1	11	gabija	CAOL01000283.1_3	GajA_WP_183617960.1	GajA	1456	3258	+	CAOL01000283.1_1455-3258(+)_1	MQIGVQVDIRRVDIAHFRGIEQMSWRIPKGTHFLALIGPGDSAKSTILSAIDMALSDRWNLAITDSDFYQGDVEKPISIRVALSDLPTSIRHHDMLGMSLAGIDDASELYEDPDDDHDCCAVIALTVDKSLEPTWTAFRPNKPEPIATVTATARRLIGAYKVDERIDTHLRWSRTSALGRLTEAEHGADELLLRASREARKAVSEAIPPELSELVATIQQRLHALGSGEFKDLKPGLDQSLSTSTGNLALYEGPVPLSNFGLGSRRLAGVAAQQMANADKGIILIDEIEYGLEPHRLANLLTCIKDRTDSALAITTTHSPTALRHLDVDDLGIVRRDSNGTVTVKSFAPDQTYLQKLIRRSPEAFLARRVVLAEGKTDYGFLLELLDRWNAELAEGCKPSSAAIGAVAVEGSGGDTIEWARVLADVGYDVVLFIDSDVENDRDAADALTGNGVAVVRWKDGYNIELAVTDTLTASELTVLIDKAIELSDDPSSYRSNVLDHLHAYGLPEEVTTLLVEEWNEHGVGLDGARATVARAAHRRSWFKRVDKGRALAALLLEAEGYPDSDSASKVQELRDAVFAPAPEGRDTGAPDNPSNATEQ*
GCA_000343875.1	CAOL01000283.1	11	gabija	CAOL01000283.1_4	GajB_WP_172889455.1	GajB	3255	4769	+	CAOL01000283.1_3254-4769(+)_1	MTTSRLIDSLPCSVELPAGGGKTWLVVDTLREAAAASGKTLVLTHTHAGVHSIRNKMRTLGVSPDTARVGTITSLAFELARSYSRIAGLAVPDTPNWDESARYIEGACRVLRNRHIRDVMAISYSHVLIDEYQDCSLAQHELTLELARAVPACAVFGDRLQGIFGFRDAIVEWESDVLPHFPAFPVDYVPHRWAEHNQPLGQWLYAIRDRLQPGSRIAFDADLPGGVAFVPATPQRFELRDAALQSRPDGESVVIIAPPDKGSARSIASRLNGAYTTMEDIGGNFMIDAFAKLEANEPGKFALWLACLAKKCFTGYSELNRTVLKRLEKGTTVSSLTRPGLARTLAALDSVLANPMFETLGDSMREIRAAKEALPHSREAWNDMATALEHCGSEADRSPTAELGRVRDRLRHGGRRPSTRTVSRTVLIKGLEYDHVIISDLDRLTDHCNLYVALTRARKSVTIIGRTATITVSETRRSPNPRKSPAGSSNGKRKARAIVNSCGS*
GCA_000343875.1	CAOL01000285.1	12	RM_type_IIG	CAOL01000285.1_1	REase_MTase_IIG_00002	REase_MTase_IIG	3	4742	-	CAOL01000285.1_2-4742(-)_1	MGSVHDVIEAFRKAPSNAERGTKFEQLMVRYFELDPTMAQQYDAVWRWIDWPERRGRTDTGIDLVARERDTGNYTAIQCKFYEPTHTLAKGDIDSFFTASGKTGFTNRVIISTTDRWGRNAEDALADQLVPVQRIGMAEIAESPIDWDIAWPAGDLQVNLTPAKRHELRPHQQQAIDAVFRGFAVGNDRGKLIMACGTGKTFTALKIAERIAAENGGSARILLLVPSISLLSQTLREWTAQSELDVRAFAVCSDTKVSRSAEDYHVHDVPIPVTTDARVLLHEMAHRRRAQGLTVVFCTYQSLPTVAKAQRLGVDEFDLVMCDEAHRTTGVTLAGDDESNFVRVHDGQYLKAARRLYMTATPRIFTESIKDRADQHSAELVSMDDELTFGPEFHRLSFGEAVERGLLTDYKVMVLTVDQGVIAPRLQQELSGVSGELMLDDASKIVGCWNGLAKRSGTGIVAGEPPMRRAVAFAKDIKTSKQVAELFPKVVEAYRELVDDGPGLACSVRHVDGTFNALVRNEQLAWLKGVVAEDECRILSNARCLSEGVDVPALDAVLFLNPRNSIVDVVQSVGRVMRKSPGKDYGYVILPVAVPEGVEPSAALADNKRFKVVWQVLNALRSHDERFDAMVNSIALNMKPTKTGEGSDKLLGGHIGPTSDEAGPAVAEQLAMFSLSQWQEAIYARIVDKVGTRTYWEQWAADVADIAATLTTRIQALLGGADATAAAAFEQFLAGLRDNLNDSITPDDAISMLSQHLITKPVFDALFAGHDFASLNPVSRAMQKMVDTVGGAGLEAETARLEGFYESVRRRAGEVTSAEGKQQVIAELYEKFFRIGFKKQAEALGIVYTPVEVVDFIVRAADFVSRKHFGRGLTDEGVHILDGFAGTGTFITRLLQSDLITAADLTRKYSQELHANEIMLLAYYIAAVNIESTYHALAGKTADADAYEPFPGMALADTFQISEAGDSMDAIMFPYNNARILRQLATPISVIIGNPPYSVGQSSANDLNANVKYPTLDGRIEETYARRSTARSQRTLYDSYVRALRWATDRIGESGVVGFVSNGGYIDGNTAEGMRLSLTDEYSALYIYNLRGNQRTAGELSRKEGGKVFGGGSRNTVAIFIGVKDPSHTGSCDVFYRDIGDYLSREEKLRVVAEGYLDTLDWQTITPNSHGDWVDQRDDVFGTWPVLGEKARAASQTTVFKTYSLGLATGRDVWCYNSSKAKLAANVRTMLATYEAARHAFQTAVSRRSTEADVNRFLETNPQYRQLDQISWNSNAKQDLAANREYVLHPKTIVAAAYRPFVKQQCYFHRDMNARLYQLPSMFPTPQHENVGIVLTGPASHFEFTPFITDLLPNLHTLDTAQFFPRWTYERAESPDGELDFETATNEVDDYGYRRVDNITDGILELYRDTIGDQVTKDDIFYYVYGLLHDPAYREKYAADLKKMLPHIPTPETRERFDQLAAAGRKLAALHVGYESADPYPLDVQLKPGSDPQDRETWRVEKMKWKSKQDHSAITYNGKVTIAGIPDDAERYLLGSRSALGWIIERYRVTTDKASGIVNDPNDWCDEHDDPTYIVDLIKK
GCA_000343875.1	CAOL01000330.1	13	PD-T4-6	CAOL01000330.1_13	PD-T4-6_WP_205119068.1	PD-T4-6	12393	13565	+	CAOL01000330.1_12392-13565(+)_1	LESALLDSRYLVQAKIASGGTSTVYRGLDVRLDRPVALKVMDSRYAGDEQFLTRFRLEARAVARLNNRALVAVYDQGKDGRHPFLVMELIEGGTLRELLIERGPMPPHAVVAVLRPVLGGLAAAHRAGLVHRDVKPENILISDDGDVKLADFGLVRAVAAASITSTGVILGTAAYLSPEQVRDGNADPRSDVYSVGVLVYELLTGHTPFTGDSALSIAYQRLDADVPRASAVIDGVPPQFDELVACATARNPADRYADAIAMGADLEAIAEELALPEFRVPAPRNSAQHRSAALYRSRITQQGQLGAKPVHHPTRQLTRQPGDCSEPASGSEPEHEPITGQFAGIAIEEFIWARQHARRMVLVWVSVVLAITGLVASAAWTIGSNLSGLL*
GCA_000343875.1	CAOL01000343.1	14	dXTPase	CAOL01000343.1_30	dGTPase	dGTPase	33735	34976	-	CAOL01000343.1_33734-34976(-)_1	AEAPKTAGLPGTEGQYRSDFARDRARVLHSAALRRLADKTQVVGPREGDTPRTRLTHSLEVAQIGRGMAIGLGCDLDLVELAGLAHDIGHPPYGHNGERALDEVAASHGGFEGNAQNFRILTSLEPKVVDAQGLSAGLNLTRASLDAVTKYPWMRGDGLGSQRRKFGFYDDDRESAVWVRQGAPPERACLEAQVMDWADDVAYSVHDVEDGVVSERIDLRVLAAEEDAAALARLGEREFSRVSADELMAAARRLSRLPVVAAVGKYDATLSASVALKRLTSELVGRFASAAIATTRAAAGPGPLVRFRADLQVPDLVRAEVAVLKILALQFIMSDPRHLETQARQRERIHRVAHRLYSGAPQTLDPVYAAAFNTAADDAARLRVVVDQIASYTEGRLERIDADQLGVSRNALD*
GCA_000343875.1	CAOL01000377.1	15	RM_type_IV	CAOL01000377.1_7	mREase_IV_00003	mREase_IV	12599	13519	-	CAOL01000377.1_12598-13519(-)_1	MTIPDAQTLMRPILAYLADGQAKSAKDVIAAMSDEFGLSDDERAQMLPSGRQRTMYDRVHWSLTHMSQAGLLDRPARGQVQITGTGRQVLKAHPERVDIAVLREFPSYIAFRERTKAKQPVDAAAKRPSGDDVQVSPEDLIDAALAENRAAVEGEILKKALTLSPTGFEDLVIGLLEAMGYGRAGAVERTSASGDAGIDGIISQDPLGLDRIYVQAKRYAVDQTIGRPKIHEFAGALLGKQGDRGVYITTSSFSRGAREQAERINARIELIDGARLAELLVRYRVGVQAVQTVELVRLDEDFFDGL*
GCA_000343875.1	CAOL01000412.1	16	cas_type_I-G	CAOL01000412.1_22	Cas2g_WP_109723797.1	Cas2g	14760	15047	-	CAOL01000412.1_14759-15047(-)_1	MTRRRYLMAYDIADPKRLRRVCTLMEDHGERLQYSVFLCDLSVAELSELEAAVTAVMHLVHDSVVRIDLGPTFSSAAIRQIGRGRRMPADGPQIV*
GCA_000343875.1	CAOL01000412.1	16	cas_type_I-G	CAOL01000412.1_23	Cas1g_WP_005511840.1	Cas1g	15044	16684	-	CAOL01000412.1_15043-16684(-)_1	MDEDLLPARMVNEFVYCPRLFYLEWVEGRFADSDDTRVGQQVHRRVDTEAGAAPLPDEGELTAARSVMLSSQELGVIAKIDVIEGIDGSVVPIDYKKGEPQPDGTPWPSDEVQACIQAMVLRNNGYCCDRTELYYATPRRRVSIDLTPERLAWVTDTVAAARNVAQQSSAPLPLVNSPKCVRCSLVGLCLPDETNALLARQEQQPRRLVPRDPDQRPVYVTEPGSFVGVRSARLEVTRDKEKIGSFRLIDVQQVVVFGRVQVSTQALHECFAREIPVMWMSTGGWLQGFAIGQLSGYVEVRRRQTVAHAQGGNGLAQRMIAGKIANCRTLLRRNARTDVAATVAALKRLSVDARECDNFAGLLGIEGTAARLYFAEFPKMLSAACAEIAAQFSVLGRNRRPPPDPVNALLSFCYSMLTKDLVAVIVGVGLDPYLGVYHRSRYGRPALALDLAEEFRPLIADSVVVGVLNNGEIGPHDFIRRAGAVALTSQGRKTVLKAYERRLETKIRHPVFGYQISYRRVLDVQARLLAAVLVGELPEYVPMVTR*
GCA_000343875.1	CAOL01000412.1	16	cas_type_I-G	CAOL01000412.1_24	Cas56g_WP_074314111.1	Cas56g	16688	18097	-	CAOL01000412.1_16687-18097(-)_1	MVREEGLTVPTTLVLTFPLGRYHATPWDRHVNEGAVELPPSPWRLLRMLYAVWQTRCPEIPESVVHQLLSDLAAPPTFYVPAHNISHSRHYYPDAKAGTDRTLDAFALFGNEDQLAAQWSVELHADQRNALRRIAESIPYFGRADSICTGEIDPGWEPAGHAVWKPLDVAERVDDYHEVNSVLSPEIPLIVETLLHSPAEVRRRGLRFPVGSRLVAYGLESSAEAVLAAAAPRLARTVTTIRFDLLQPALPPDTDAVVYTDLLRQAAIKQLGENQEGTMLGGKTSDNAPMQGGMHAHYLPVFRDRRLTGLVVWIPGVAPDKELSALCDIRALYDYKRRVQVRVSGVGSVEQVAPEFIGPARMWRAVTPFTPARYPKKNRDEWRRFVVNEIQRELELRGRERADDVQFVGGPWTAFVRHRPSARMRGDKRQGQAHLPAEFLRLRFTQPTRGPLTLGWLSHFGLGLFLPEG*
GCA_000343875.1	CAOL01000412.1	16	cas_type_I-G	CAOL01000412.1_25	pfam09617	Cas7g	18076	19035	-	CAOL01000412.1_18075-19035(-)_1	MTSRHIYDAELTPIGASTFQPTGFPDIGPATFTRYEDGHEVDSLLVESVQSMANRLEATAWNQAENRPVDEVAGMPWVRVVRAKTGEFLTSSRLEAHRLASPFVHTSTFDGQSMFDVIGNRLGLAADTPLDYRAMAAAVAQLDPFCLVHGVFFSHKKWHGQPKFMRAISGVIEAHNVQRAVSGGRKADRVRHQLDEDGAGGTAEGYGSVPFSRTEWTAGRIVASFVVDIELLRSYGLKPAATEALETLALWEIRNLFEGGLRLRTACDLELVSPVTARRGPELPGADELTRALRDLIAKSDGVFGDGDAITVEWSGKKG*
GCA_000343875.1	CAOL01000412.1	16	cas_type_I-G	CAOL01000412.1_26	cas_csx17	Cas8g	19032	21128	-	CAOL01000412.1_19031-21128(-)_1	MAELVLEGCRVTPLAGYLSALGVHRAVHRLLDSEVKGRWGHDAYVLQCRFDTIDELASALHADFLPESIVSPWNLGSGFAANGKSPAAEGILQWVRDSTDERLAALRLAVAGADRVVTEGCRLGIPDLWDKKRKAEVLRLCRNELPDAAVAWLDAAIALGQDDDPSYSRLLGTGGNLGRQDLSATYLQQVRAVLDHRDSVAWLASALDGRARAPLPKDSPGQFDAGGVGSSEDPNSVGNPWTYLFVVEGTLLFATAVVRRHGAAYPGAALPFQVVGSAAGFASSASGERPLAELWAPEWPELLSIPDVAHLLGEGRADWNTRAARSGLDMARAAATFGVDRGIRAFQRHVFVDRLGQSPIAVPAGRIDVGVRGGVDLLAPLDRWREALRRSAPTSHIAARLRALDQAIFDHASTGEPDALVEVFAALGRCRYAASRSGKVREAKLPALRFPHGAKLFEQFGDEIPHDRELRIALAFTTCRDDHHALGTWLTDPLLAGGLAAGLADIARRRGFPLATDETVTDRTPSVRGARIAFERGMRLRTSDLQEFVEGATDDERTTALTLGLSCIDWRYTGNQNLPGRASAPDPALDLLLLFTGAVPLDYVNADGESRSLFVRPGHDWPSRLVAGHVEAVLQDASRRLRIAGLRNVVTAYGDSYDGKRLAAALILTTKTSDRRAALGRVAVVGSQRIEQPQEVTA*
GCA_000343875.1	CAOL01000412.1	16	cas_type_I-G	CAOL01000412.1_27	Cas3g_WP_178640224.1	Cas3g	21128	23470	-	CAOL01000412.1_21127-23470(-)_1	VTFEEFVAEATKGSVRPYRYQTALAESGLPEVLRAPTGSGKTLAAVLPWLYRRIAHPDAAVRAEMPHWLVVVLPQRTLVEQTVDAARRWVAALGAPAAVHVLMGGEDRRDSEWKTRPDTERIFVGTQDMVLSRLLMRGFAESRAAWPMSFGLLHAGTQFVFDEVQLMGPGLPTSLQLQGLREAFGTALPCRSMWMSATIDVAELSTVDLRRPLSVVDVTDEGGELARRMAATRTIRQLDLGADAKKYPATLAASVVNEHRPGTRTLVVLNTVERAMDVHAEVKRLDPSADTVLLHSRFRPTDRASQTAAALAEPGPEGTIVIATQVLEAGVDVTSETLITEVAPWPSIVQRAGRCNRDGRAADARLLWVVPVGAKAHLPYDADDLESAAKALAGIEDRAMTGRELAEQKVFVTRPIHPVLRRRDLLDLFDTAPDLAGNDIDVSPFIRDAADRTVSVAWRRDLDAQDMPTADRTELCQAPIADVQDMVTSEPKRARIWDQVDGTWRPVRRDDVRPGAVIVLDASQGGYLPERGFDRRSKQPVEPITVPSRTPDAFDRDPLSVGFPQWVALDKHLHETEAAAHELIPRFGPDVDLTPQQRDAILRAALLHDLGKAHPTFAASLEKANPDTPPPVSSAPWAKSPSNRPLRHDPPHFRHELASALWLLDPSIRLLDDHQERDLVVYLVAAHHGKVRVTIRGKPDERPGVTLGVEDGSNTIGFALNGRQIPAVTLSLRPTTHGADSLTSRALALRDRADLGPFRLAFCEAVVRAADWQASANGGL*
GCA_000343875.1	CAOL01000422.1	17	PD-T4-6	CAOL01000422.1_24	PD-T4-6_WP_205119068.1	PD-T4-6	21386	23143	-	CAOL01000422.1_21385-23143(-)_1	MALASGVTFAGYTVVRMLGCSAMGEVYLVQHPGFPGWQALKVLSPAMAADDEFRRRFQRETEVAARLFHPHILEVHDRGEFDGQLWIAMDYVDGIDATQHMADRFPAVLPVGEVLAIVTAVAGALDYAHQRGLLHRDVNPANVVLTSQSAGDQRILLADFGIASQPSYPAPELSAGADVDGRADQYALALTAIHLFAGAPPVDRSHTGPLQPPKLSAFRPDLARLDGVLSRALATAPADRFGSCREFADAMNEQAGVAIADQSSGGVDASEVTAAAGEEAYVVDYPAYGWPEAVDCKEPSARAPAPAAPTPQRRGSMLQSAAGVLARRLDNFSTATKAPASPTRRRPRRILVGAVAVLLLAGLFAVGIVIGRKTNTTATEVARPPTSGSAVPSAPTTTVAVTAPVPLDGTYRIEIQRSKQTYDYTPTPQPPDVNTWWAFRTSCTPTECLAAATMLDDNDHTQAKTPPVRPFLMQFGEGQWKSRPETVQFPCVGPNGSPSTQATTQLLALRPQPQGDLVGEMVVTVHSNECGQQGAVIRIPAVASRSGDLPPAVTVPDPATIPDTPDTTSTATLTPPTTTAPGPGR*
GCA_000343875.1	CAOL01000458.1	18	PDC-S01	CAOL01000458.1_5	PDC-S01_WP_076465573.1	PDC-S01	4259	5548	+	CAOL01000458.1_4258-5548(+)_1	VVHDEAGHELIERHMLEQLREVAEYTRVVLINGPRQAGKTTLLQQLHAELGGWLRSLDVDVERASARADPEGYIMSAPRPTFLDEVQRAGDPLILAIKTATDRDRRPRQFFLSGSTRFLTVPTLSESLAGRVAILDLWPLSVAERSGVRPEIIAQLFTEPQVVLGTEPAPVTRHEYLQLACAGGFPEVVQRPTGRARSRWFSDYLRTVTQRDVRELKRIEQTDRLPRFMRYLAAITAQELNVAEAARVIGVDAGTIRSDLALFETVYLVHRLPAWSRNLTAKIKKRSKIHVVDSGFAAWLRGQSADSLARPTAEGAGPIMETFVINELMKLRAATELEVDLYHFRDRDGREIDCILQTPDSRVVGVEVKASATVNVHDFRHLSFARDRLGDEFITGVLFYTGARALPFGDRLMALPINLLWNGQSVSSL*
GCA_000343875.1	CAOL01000548.1	19	PDC-S04	CAOL01000548.1_1	PDC-S04_WP_169250289.1	PDC-S04	98	733	-	CAOL01000548.1_97-733(-)_1	VPHPWDTGDHERNWQGYFIPAMSVLRNRVGARTHAELRDAENDLVEARVIELREDPNLLGDRTDLAYLRAIHRQLFQDIYVWAGDLRTVGIEKEDESFCAPGGISRPMEHVAAEIYQLDRLRAVGEGDLAGQVAYRYDYVNYAHPFREGNGRSTREFFDLLLSERGSGLDWGKTDLEELHGACHVARANSDLTGLVAMFKGILDAEPTYDF*
GCA_000344315.1	AOSV01000003.1	1	RM_type_I	AOSV01000003.1_88	MTase_I_00022	MTase_I	83635	85116	+	AOSV01000003.1_83634-85116(+)_1	MNTKHLPDHLWEAANILRGPVDAADFKTYIFPLLFFKRISDVYDEEFANALKESQGDMEFAQFPENHRFQIPEGCHWKDVRAKSTNIGHALQKAMRCIEQANPDTLHGIFGDAQWTNKDRLSDALLKDLLEHFSSLNLGNEHCKADILGQAYEYLIKKFADLTNKKAGEFYTPRSVVALMVRILAPKAGETIYDPACGTGGMLLEALHYVKEHGGDENLMLGKLYGQEKNLTTSSIARMNLFLHGAEDFHIERGDTLRLPAFYSGDSLATFDCVIANPPFSLEKWGDDVWINDPYGRNFVGLPPSKSGDYAWVQHMIKSMARKTGRMAVVLPHGVLFRMSKEGEIRRKLLEMDILDAVIGLGQNIFYGTGLAPCVLVFRDNKPGERRQKVLFIDASREFKTGRAQNELLPEHVDHIHRWYADYEDVEGICRVVTLDEIRENDFNLNIPRYVEPVIEEESMTLDQALANLKESLQAAYAAEDRLKELLIREGLL*
GCA_000344315.1	AOSV01000003.1	1	RM_type_I	AOSV01000003.1_89	MTase_I_00022	MTase_I	85113	86636	+	AOSV01000003.1_85112-86636(+)_1	VKNKKHISQSELESYLWGAATLLRGYIDAGDYKQFIFPLLFYKRLCDVYDEELANALEESGGDKEYAELPEQHRFQIPKEAHWKVTRTQVSNVGKAIQDAMREIERANPDTLYGVFGDAQWTNRDRLPDHMLRELIEHFSSQKLSLANCPEDELGVGYEFLIKKFADDSGHTAAEFYTNRTVVHLMTEILEPKPGESIYDPTCGSAGMLLSAVAHLKRQNKEWRNLRLFGQERNLLTSAIGRMNLFLHGIEDFRIVRGDTLANPVFVEGDRLMQFDVVLANPPYSIKQWDREAWAADPWGRNIYGTPPQGRADYAFWQHIIKSMKATSGRCAILFPHGVLFRNEELSMREKLVAHDVVECVLGLGPNLFYNSPMEACVVICSMNKPKERRNKVLFINAVNEVTRERAQSFLTDEHIQRIVTAYQTFGDAGGFARVVSNDEIREKGSNLSIPLYVRADNGDGNGNRSAETISFKQAIANWQESSTELRKSMNKLLKELEDIREMEGAK*
GCA_000344315.1	AOSV01000003.1	1	RM_type_I	AOSV01000003.1_91	Specificity_I_00049	Specificity_I	87451	88626	+	AOSV01000003.1_87450-88626(+)_1	MSELKPGWKMVKFGDVVRQCKESVDRNNNPFERYVEGGHMDSDNIHIRRWGEFGEDYVGPAFHRIFRKGQVLYGSRRTYLKKVALADFDGITANTTFVCETKDPNVFLQELLPFLMLTDSFTEHSIRESKGSTNPYINWPDIAKYQFPLPPLDEQKRIAKILWAADEVKEHWLKTLENYDIAINKKFELLIESSHEARELLLKDCCEFITDGDHNPPKRQESGIPHLVVRHIMEDGSIDLSNCTYISHSDFEKVQRRYNPKSGDLILTCVGTIGRTAIVPNGFIFSADRSLALLRFRDKVIRVKFAQLLIKSKSIQRKFESRSIGTAQQHLYLKDIRNLCVHIPPLYVQDQILEIMENTSKSRTTIVQNATSVAIISKALASRIGEGASDV*
GCA_000344315.1	AOSV01000003.1	1	RM_type_I	AOSV01000003.1_92	REase_I_00001	REase_I	88619	91573	+	AOSV01000003.1_88618-91573(+)_1	MFNEENTVEQMVIDSLYCSVTSNIVAEDLPSYGDNIKGWRFVPSEDLPRQHSEVLVESMVRDALIRLNPEIKAQPDRADEVLYRLRTIPLSVQSEGLVRANELFAEWLRGEKSMPFGERGEHTPVRLIDFENLSNNDYVVTNQWVHPIKEGGRRFDIVMLVNGIPLVIGEAKTPVRPAVTWVDGASDIHNGYEQSVPQMFVPNVFSFATEGKCFRYGSVRMPIDIWGPWHEGENKSEGTLADVQRSICSMLRPNVILDILQNFTLFATDKKHRRIKIICRYQQYEAANLMVTRVVKGYPKKGLIWHFQGSGKSLLMVFAAQKLRMHRKLGNPTVMIVVDRIDLDTQITATFNAADIPNMIGAATRQELQSVLAADTRKIIITTIHKFGEADGRLNERSNIIVMVDEAHRTQEGDLGRKMRDALPNAFLFGLTGTPINKRDRNTFWAFGADEDEQGYMSRYSFQDSIRDKATLPLHFEAVDVKLRIDKDAIDEAYAQMTDELSEEDRDDLAKRAAKMAVLIKAPARVNAICLHITKHFQEKVEPNGFKAQVVTFDRECCVLYKKAMDELVGPEASAIVMHTQGGKSDEYAEWKLAKDEEEKLLDRFRDPNDPLKFLIVTSKLLTGFDAPILQVMYLDKPMKDHNLLQAICRTNRVYPGKTHGLIVDYLGIFDDVATALDFDEKAVQKVITNLDELKKVLPSVVAKCLAFFPRVDRTVGGYEGLIAAQDCLPDNETRDKYAAEFSVLSRLWEALSPDPCLGLYEKDYKWLTQVYESVKPPSGNGKLLWHALGAKTIELVHANVHLETVRDDLDTLVMDAEVLEGLLDAKDPDKKAKEIEIKLIARLRKHKDNPKFVALGERLEKLKERHEQGLLHSLDFLKELLILAKEVVQAEKQVDPDDEQAKAKAALTELFAEVKNGKTPVVIERIVTDIDDIVRLVRFPGWQNTKAGEREIQKAIRKVIYVKYQIKDQDLFDKAFGYIRQYY*
GCA_000344315.1	AOSV01000003.1	2	gabija	AOSV01000003.1_83	GajA_00030	GajA	76148	78115	+	AOSV01000003.1_76147-78115(+)_1	VFIERLTLSNFRCFGPAPHTIHLSQGLTAFVGANGCGKTAVMQALQRLFGVTGEQRRVRRQDFHVPNAEDSSPGHKRFFIEAIIAFPELDSPTGDHAAIPEFFHQMAADETGRLKCRLRFEASWTDDGSLDGAFEQHFWAIRTFGDFNDEDCIEIKPFDRTRIQLVYVPAIRDGASQVAAFLRGRLWRAAQWSERVKEAFSEAGRQLSDAFGAESAVARVTQAVTARWQEVFNAGTDTKPKFRPLDLRFQEFIRKVEVVFHPDEAGRERPLDDLSDGQRSLFHLAMTAATLDIEGYIAANPVTTGFQDDGVPLPALTLIAIEEPENNLAPFYLSRIIRQTESLASGNRAQALVSSHSASILARVNPANVRHFRLDPSTRTARVQAIQLPRDDMEASKFIREAVYSYPELYFARFVVLGEGASEEIVLPRLAEAIDFPIDRSFVAVVPLGGRHVNHLWRLLNDLEIPHVTLLDLDWGRAGGGWGRIKTTCEQLLKNGIAPHVLFGDQLSPEGSTANLAAFDSASLEDFKYLTEWVNYLRHFGIFFCTPLDLDYSMLHAFHEAYMVAEPGRRGPSDVGDPRIAVLGDDGVHALYGEHEDLWLRWYRYLFLGRGKPSTHVRVLSQLEPETLAKDMPEELRELLSVIIKRLEPARVIKA*
GCA_000344315.1	AOSV01000003.1	2	gabija	AOSV01000003.1_84	GajB_00001	GajB	78119	80002	+	AOSV01000003.1_78118-80002(+)_1	MARPHPDDWRPSGIANLETNAWCALREANCTCVIAGPGAGKTEFLAQRAVYLLETGTCPLPYRVLAISFKRDAAENLAARVRKRCPPDLSKRFVSLTFDAFTKGLVDRFINAIPAIWRPTRPYNLVFLKSRQVQDFLSGVIYDAPRQWRSDIAALTSNEFEPRYIGSSQLPLILEKPTSGIQLAISRWWAERLPKNAKSSLTFTSINRLAELLLRTNSHIRHALRITYPFVFIDEFQDTTYAQYDFLLSAFANGHAVVTAVGDDKQRIMTWAGARVDAFQRFETNFRATRIPLQFNFRSSPDLIRIQHVVAQALDPGTAPTVAQATRIVDGDVAQVWMSSTKVAEAQYLAAWLSNDMAQRDRSPRDYAILVRQKADNYEAEISDTLVGAGLRLRNESHELGRTSLQDLLADELCRITVAILRLGLKRRSPDAWCIVAAALQDLRCIAPGDDIAVHRVERVLMAFIKELRENMDTLAPSRENAALLADRIFRFLDLGAVRRSYLIYGTGDLLNIMVEAFKLHFASCANNAADWATCLDAFEGVNHIPLMTVHKSKGLEYDTIIFIGLDDNAWWSHTPRNPEGLATFFVALSRAKQRAVFAFCKERGQRRLIADLYDLLTEAGVPEIPL*
GCA_000344315.1	AOSV01000012.1	3	PDC-S07	AOSV01000012.1_99	PDC-S07_WP_110056698.1	PDC-S07	107430	107825	+	AOSV01000012.1_107429-107825(+)_1	MNTAKITDVVAGIIWRDGRFLAVDRPEGKAMAGWWEFPGGKVNEGETYGQALARELHEELGITPTEFDYWREKVHAYEHATVRLRFYHVRVFLGEPRGLEGQRLKWLSPHEPPDVPFLPADEEVLAQLARL*
GCA_000344315.1	AOSV01000020.1	4	DMS_other	AOSV01000020.1_57	MTase_I_00017	MTase_I	57440	60163	+	AOSV01000020.1_57439-60163(+)_1	MTTKEIIDRIFKDPSTVYELTEFENLGKPIHDILSIYPKAATTGRDAGKTKYYLKSFIPFSSGNEEVQVYVEDGKASPEEIVRQLWVYKLIHQYGYKNDEIDLETSVQFGTEVSTKAADIIVYTDNTKETPKVIVECKKPKRKDGIEQLKSYMNAKGAPVAVWSNGSDSIILYRPYPKEFDDTLFDLPKRGQEPKDVLETKKTILQLKKDFNFKKIIQDLEELVLADSGKDEFNEIFKLIFAKIWDEKEALENRRDKTVEFGKALDPDITFDRINGLFKKACEEWPGIFKENEEIELAKRHLQVCVGPIEGVRLMGSNLRIMDDAFEYLLPTEAKKKKGQFFTPRHVVEMCVRMLNPTQKEFVMDPACGSGGFLLHAMDWCYPADDNDKRELRKHRYAAKYLWGIDFESRAAKTSRALMLIAGDGHTNIFGPDVSSLDPRTWFENPSGQALMYGLRQAKLTAKKIPDHETLKDEDKAWEYFDELRFDVILANPPFAGEIKDRKMLVRYDLAKPALKRAGEDKAPKEERDVLFIERILKMLHPGGRAAIVLPQGKFNNSSLAFIREWILKKARLLAVVGLHPNTFKPHTGTKTSVLFVQKYTEQQLADIAQVHDEVAEACPAYDVEIKALLDSHDAEVPEEAIPEAVADLIAETFTEPEAEEPEEENGEGESGDEEAAEQLSDEDRITQAEEKVENLKAELLRVKQKLADLASDAEALEQQQQTEIEAISSTFEGNKRELSAHLKPIKAQHKEREKALKATQKEKSKRYKADIKRLEKEIPKADRDLKLLTSRGTLELILADDDLIGTLKERWIAAEVAKRLDYPIFMAVSERGGKDNSGDYEYVLDENGHLVEDVSGQPKIDQDLVNYDLGPEDMANVAAIADDQLCVAEAFVRFAQQHGFDFWRAK*
GCA_000344315.1	AOSV01000020.1	4	DMS_other	AOSV01000020.1_58	mads_5	mad5	60163	61518	+	AOSV01000020.1_60162-61518(+)_1	MAAINHVMLSDAVANNRFSAEFFDPQYVYKPKNSFLWAPIGRVLKKCEYGISISMNTKGTGFPIFRMNELNNCFALRPEKFAEISQQRFEQYRLKENDVLFNRTNSFEYVGRTGLVKDQTDCTFASYLIRLVPDNSVVLPEYLAVYLNTKFGIGQIKRRAMRSINQANVSGSEVKKILIPLFDTAAQENIAELVNAAYRLSKESEVAYTQAQHLLESELGLDKLRFDKSTGYMARFSVVGLTDNFEAGRIDAQCFSPEAVYYEDWLLKHATCDRLSTLLASTAKGRQQAEAETGIINYCSIKHISDREIVSASKTTPSLGTPNAIKGDLLLAITGATIGKVGIVNRYENLTFSGDMLRLRVNNEISPHYLLLALDHRLGQVQFNRWITGSTNGHLAPRDVGRILVPRLTAAVEQQISTLVAESLKKRQESEQLLAQAKSRVEQLIEEAVQS*
GCA_000344315.1	AOSV01000020.1	4	DMS_other	AOSV01000020.1_62	DndD_00006	DndD	63092	65083	+	AOSV01000020.1_63091-65083(+)_1	MKFIKLTIENYKSFQFATEIAFPMNGDGRSIFLIGGMNGAGKTSIMEAVNYCLYGSKADEIFRNINRREKAKGNANVMFELIMEMDDGAELIVKRSWSAGAVAEPKPRDLTERLVVVRDGKRVSVQNQEIWQDFIRAAIPPGITQFFFFDGEKIQEIAADDHSEVRLKSSLEAALGIQNINRLASDLAYIKQEERKGFVEISDEDLEFKQSELKKEKSKLGRKHQERTELQKELTDFREQLADAKKRFAATFHTEPESREAMREQEKRRIQASNRLTQVENEIRNLCEKALPFALAGKLFDGIRQQIDQERDSATGAAIKEHATELAKRLVRVVEEPEPIYREKLSAEKMTELERRIVRLLKEGDGRGDIAKVLDLSDRDAARVLNQMENLERSEVFLIKPLLEEKRELEAQVRALTGLSTLGGMTESERELFDQLQAEMESCSTQIGRKAELLRLLEEEILSLEKRIGEIEIEIEKLYQKHHVSKEKAEFIEECDAIASVLNQFMVRLRKNKVHLLQEKTFEMYRLLSSRSGLIKDLTIDDKTYEVRISDRNGHEIKKSGLSAGEKEVFAVSLLWGLAQTSQLKLPIIIDTPLSRLDSTHRDNIVNNYFPNAGEQVVILSTDTEIDTNYYRSLKPNLSGAGCLVFDQRQELTTFKSGYFWEN*
GCA_000344315.1	AOSV01000020.1	5	PDC-S11	AOSV01000020.1_56	PDC-S11_WP_167956302.1	PDC-S11	56302	57276	+	AOSV01000020.1_56301-57276(+)_1	VTINLSKLERVSLTDVWNSEPRDFTPWLSQPENIEILGATLGLTIKTESIERRVGRYSADIVCKDTQSEKYVLIENQLYQSDHSHLGQIVTYASGLKATTIIWIAASFTDEHKAAIDWLNEITSDEYSFFGLEIELWRIDDSPAAPRFNIISKPNYWSKSFEKSNCPSDEELSIRKQQQIEYWNSFKEFILRKNKSIDPTRPARPRHWMDFPLGKSGFHYSVTVDVDKDRCGTELYINNEQPKECLRRLLSDKDAIEAEIGEHLEWQELPSRHASRIVLYKNGCTLDPSDKEIEEQMEWMADLLERFQKAFTSRVKMLNPNQSS*
GCA_000344315.1	AOSV01000029.1	6	cbass_type_III	AOSV01000029.1_112	TRIP13_00002	TRIP13	111009	111932	+	AOSV01000029.1_111008-111932(+)_1	MRNQTAVQDDNVNRPKGIQRTRRLPDPVLGALWDSIILDDALKSQLLSQAVLNFTLRGKVDRSVLPLHGTILLVGPPGTGKTSLARGLAHRTAESFNGSVFRLLEVEPHTLTSSAMGKTQRAVSELFSQSIAEAAVGGPTIVLLDEVETLAADRSKLSLEANPIDIHRATDAVLVQLDILAEQHPNLLFLATSNFPQAVDSAFISRCDRVVHIPLPDRSACARILKDCLTGLGRIYPSIGQLPSSPQFERCAAECVGLDGRTIRKMVATALASSPQTAMNPERVTITDLLAAARVAKASRTQGGKTA*
GCA_000344315.1	AOSV01000029.1	6	cbass_type_III	AOSV01000029.1_113	HORMA_00003	HORMA	111929	112405	+	AOSV01000029.1_111928-112405(+)_1	MTTVASRTFRSTPQRDSHKTWTAIVDLLTQGKTSAARTELMAIAGVAASVIADQATKDGAIVVTCDGPRTRIYCIYDDDAIDGSDANEDPLGFDPLKGDWRVSLPCLTEDLAWVQSALKQHSSRITARDRDASVSTEESATAAKAEALVLDQKGFLGS*
GCA_000344315.1	AOSV01000029.1	6	cbass_type_III	AOSV01000029.1_114	HORMA_00004	HORMA	112402	112902	+	AOSV01000029.1_112401-112902(+)_1	MTSVAVNTYTHSVTYVADNILKSMKDIIRLSGLDPTNLVNDWLSNMRALQTWLESGHLEVVVLEIFDPKTDKLVGRWDIDVVYTTGSGDGGFWTDIEQIKYHVRKAGLAPSEAKYRLLLRNKPGRPDVEGWGAVEFRSTEGFVRHSLGSTIEHNGLGGSAAYWRKN*
GCA_000344315.1	AOSV01000029.1	6	cbass_type_III	AOSV01000029.1_115	Cyclase_00049	Cyclase	112902	113801	+	AOSV01000029.1_112901-113801(+)_1	MLTVEEAFRKFKSRLELNAKEQKNASARHTEVREYLATKFKVDRSFLTGSYARHTKTKPLKDIDIFFILKVDEKHYRSKAPSMVIGDFYDALVKKYGKDAVRKQSRSVNVDFGVVVDVEDNTDYRVVSVDVVPAFSAGDDYEIPDDPTGKWIKTNPEIHASKATTAHQAYSNEWKGLVRMVKYWNNNARHGEKPVKPSFLIEVMALQCLYGGWLGRFDYEIQGFFSTLADRITDEWPDPAGLGPAISDSMDSTRKQRARELLMAASRDATIAIDHVRRGRNGEALKVWRALFGPKFPLS*
GCA_000344315.1	AOSV01000029.1	6	cbass_type_III	AOSV01000029.1_116	Effector_00075	Effector	113836	115353	+	AOSV01000029.1_113835-115353(+)_1	MADAVVARWHGDNYQARIFWENAFNLLQPHSCVVEVTFEADGPKAFDDVVVKYDPPVARSGPERVSVEYHQVKWHVQTGGRFGYEDFTDPNFIGAQSFSLLERLHQARKTAPVSAIFTFLTTYRIKDGDPLAQLISGNDRSLLIERLFDGTTDRSRMGKVRKRWREHLKLSNDDELRAVVRGLRVIEGYLSLEELRANINQKAQIVGVLACNDADSVFRYDELARQLKVRKLNAFSRELLLQLCREEGLLVERTPEPDPFLPIAIRSFLGPAADIVGASPEDTLLLTDDFRQRYLQDGREWQRDIRPKVEGFLRAAVKRSYKLRLILDAHASIAFLAGAVFHLKSGVETQLVQKGRVGTRTWYANDGSASEGPRFEMTEELLGGGRDVAVAISISQSATVQARTYAAMRLSEVGKLISFNLPSGPGQASVAGGEHAAALAEQISNNLRRIKAEDPDATVHIFAAAPNSLLFYLGQHHQAIAPCIVYEFDFDRRAHKTYQPSFMID*
GCA_000344315.1	AOSV01000030.1	7	DRT_class_I	AOSV01000030.1_148	Drt4_00003	Drt4	163914	165521	-	AOSV01000030.1_163913-165521(-)_1	MIAIKDLIGKGYFPKELPPPFYTDLLSQHAIDSGSNILPELYNSSKITFHARHNQLRSGSLRRILSIPNPISQCKVAHEIYNNWGGIINKIEESDISISKPKLDEKRGRALEPLHWLSSLPKIRARARAGCRYLVKADVSRFYPTIYTHSIPWALHGKDVAKRNRWGDLLGNRLDVAIRNGQDGQTVGIPIGPDTSLAIAELILSQVDKDIAGIDKEHSLRYMDDYEIACLTLSHAESIVNSLENALAKFELQLNPRKVEIVELPEVLDTLWVSELRNISLSATAEKAQFYNLVELVNKAFYCAKLYPDSGVLKYCLGRIAYLDIYSENFEFVYDIALQFIMAEPSVISTAIPLFLYDFFVDDDFDKAGDKISRLKNVLEEIICRHSELRHGSEVAWALWCASVMDITLNAGSLGDLFLMDDSVVGLIALSLYHRGKINGAVDLAYWSSMVTRDHLFDAMWLIAYESVVKNWLPSANLNFIDEVPEFAVLRSKGVSFFNNEVEPQTLVDDIIKQRENSEASRSTQDDIFDLGYFA*
GCA_000344315.1	AOSV01000043.1	8	AbiU	AOSV01000043.1_16	AbiU	AbiU	16385	18115	+	AOSV01000043.1_16384-18115(+)_1	MRDAIISSYLDGFSADFGYNSKELSILFELFAGYCVVCHGYTDKFDVEKARIGDGGDTGIDVIAVLVNGKVCYDIAELEEFILNNNRIDVEFIFVQAKTSPSFDCSQMLNFGHGVREFFKEVSEMNYNEDIACFRNMKDFVYKNAIKFNRFNPSCSLYYVTTGKLETDSNLEATRKSVCRDLKDLNCLSNINVEYIDANQLYKMYQGITRGSIKEIEMDYYITLPEVDDVEEAILGRLNCKEFLKLICDEAGAIDKNTFSDNIRDYMGHSNVNEEISTTIQDDTKKKYFILLNNGITAVARKIKRTKNNLIIENIQIVNGCQTSNVIYENRDSITQDMHIPIKIISTTNQEIINSIIRSTNRQNQVMPEAFESLKEFHRKFEEYCKAKNREVNGNVYYERRSRQYVSDENIKPIDIMTLPNLLSVSISMFFEEPHSTHRYYGELLKANTGRIFVDGHALEPYYFAAYCLNRLTRELRKDAESKKHSIAKYYALMYVWRVLTHGEKPRLNSNQLIKSINNSFLKIVDDRSKFLELCVKGTSLFYRVAKESHVEYQNIARTRTITEQFISRIAPNDYI*
GCA_000344375.1	ANJD01000003.1	1	Shango	ANJD01000003.1_53	Shango__SngC	SngC	57987	60257	-	ANJD01000003.1_57986-60257(-)_1	MNSPVSSSDSSAFEQLHPDVQQWVWSQGWTSLRDAQEWAIPALIEADRDVIIAASTAAGKTEAAFLPILTNLLNSAHPPGAVLYISPLKALINDQWDRLTRLCERLEIPVVGWHGDVSASKKHKFLKSPSGILLITPESLEALFVNRGSALAGLFQNLRYIVIDELHAFIGSERGKQLQSLMHRVESVANRKLPRVGLSATLGEMALAREFLRPGQTRRMDEIISRASGQDLQVQVRGYTMLPLKKLLASEQAAIAKDDDDEEDASGTRHAIAAHLYKVLRGSNNLIFPNSRDKVEWYADRLRRLCENDGLPNEFLPHHGSLSRDLREDTERALKAGTPPASAVCTTTLELGIDIGNIRAVAQIGPPPSVASLRQRLGRSGRREGEPATLRAYCQESTLTPESGLSDQLRQDLVQTIAMIRLLIEKWFEPPRANGLHASTLVQQCLSMIAQQGGASAVELWTSLVASGTFAAINKADFMTLLKALGEKKLIVQDSSGLLLPGEIGEKLVNHYEFYSAFTTDEEFRLVRDGKPLGSVPVSRPLTLGQRIIFGGRRWQVLDVDLEKKVIVVMPARGGEPPVFDGLGAKIHDRVRQEMRAVLTESSPCPFIDANAQALLEEARQTFHRLGLADQYLTGSASSSYLLSWAGDYTNDALCLLLNQSGVMCSGSGLVLEIGASRESALAALGRIAELDANDVEPLLKDVKNLIREKWDWALPKSLLIKSFASSQLDIPGAIALAKALVLHERDAVLTDPPST*
GCA_000344375.1	ANJD01000003.1	1	Shango	ANJD01000003.1_54	Shango__SngB	SngB	60232	61527	-	ANJD01000003.1_60231-61527(-)_1	MSTIRAKDRDAVIQSLRAGVVPRVGQHLIQVGRGGELAALIKDVDRLAEGGSAFRVVIGEYGAGKTFFLNLVRGIAMERKLVTMHADLNPDRRLHASGGQARSLYAELAKNMSTRTKPDGGALQGIVEKFISQAKTEARSKGIDSETVIRQYLAELTEMVNGYDFAEVIAAYCRGFDEGNEKLKADAIRWLRGEFTTKTDARAALGVRSCVDDASVYDQLKLLSRFVRLAGFGGLMVCLDELVNLYKLANTQARNANYEQILRILNDSLQGSTDGLGFVLGGTPEFLMDTRRGLYSYPALQSRLAENTFAKTGYVDLSGPVIRLTRLTPEDFYVLLQNLRNVYAYGDPEKYLLPDEAIPVFIEHCGQRLGEAYFRTPRTTITAFINLLAVLEQNPGADWRTLLGAVEIARDDGGQNDLNVEADDELTSFKL*
GCA_000344375.1	ANJD01000003.1	1	Shango	ANJD01000003.1_55	Shango__SngA	SngA	61524	64046	-	ANJD01000003.1_61523-64046(-)_1	MAPSRPSTHFAGSTPLHADEIRHGAGARDECLPATTQTPAVESDTENLAMGRFARFSRASSLVGGTQPVPTPVRTHALGIGDYASLAIGRYARFSRPSSNLIGGTQPQRDVVTSVQKSVSAAPQPASSTLNLEFFTVKGSPDSGSFSIPKAPAHTDKLRWLRPGEPVTVAGITLSDGMVYTGARNPRFRQSEPSFIDTSLKVATSHVDLATTLTFYWSTYDDLDPKERRGYLQWLAGGRCDPKAGSGYVFMFFHGLERRLLVDTQSDAEAREDCIAIKAEIERLISLYYQHASFCSQALRLLEHLDMPAISERMYLLEPPTKSAGRYEMPTLTRVALGQMAKDKYPLNSGWALAWAMTDPNISRRKPIVRCSDLFQRLFKAEYTQRYPGGLKVLNNKTRLRITYPASSPYLDVPPIPVGDLPDVSVTSGIRKKLQPIVEECTELLTPFSRYVGRNVETPDKYDALEGLLLLPIFLWPEYAKHELEKLQSDVDSDAIALTFNDLAQRFKSDGALPRNQITALARVLEGLNIGMEPDVLAGSRAKTEEHVVLFETEPDEPALRATTDYSVALTTLDIATSVAASGGTNQAQSALLDQHIDSWTHFSVTHRKRLKAYQLLQRLQPPTLSSLKKRIAALQHDEKRTIGYFLAQLAQADGTVTPQHVKLLERAYKALQLDTTSLYSDLHGAASSASGGIISARRSLPASTGADGKRQGSGIVLDMHKVAQLQRETAAVSALLANVFKGDQEDEQISAEATAQNASDAETHLYGLDTEHSAFLRLLVSRNAWTRQALENATATMDLMLDGALEQINDMAFELFDMPVSEGDDPIEINPDILSELTL*
GCA_000344375.1	ANJD01000010.1	2	PDC-S08	ANJD01000010.1_40	PDC-S08_WP_202707215.1	PDC-S08	47952	48698	-	ANJD01000010.1_47951-48698(-)_1	VEKLLNLNVSLSKARVEVVLVSRNSADTGLRVFNSIQHYGLDIARAAFAGGRSPYPYLAAFGCHLFLSTHAEDVRSALDAGFAAATILSGGARRAASAELRIAFDGDAVLFSDESERVYQSGGLAAFQASERESAREPLRGGPFKPFLAALNQLQREFPDASCPIRTALVTARSAPAHERVIRTLREWDIRLDESLFLGGLQKSAFLEAFAADVFFDDQPGHCEKAREVVATGHVPHGISNEIIAWAE*
GCA_000344375.1	ANJD01000012.1	3	RM_type_II	ANJD01000012.1_58	MTase_II_00010	MTase_II	61095	62393	+	ANJD01000012.1_61094-62393(+)_1	LQEPREIANPKRRLDPEEMAGRKLFPYYAGFSSSFVESILPTLNLRPGATVLDPWNGSGTTTVAAFNQGFTAIGSDLNPAMIMVAKAAFLSIYDLDSLVPLARSITENLRGQLNPVAHDPLANWFDPKSTAYLREVEMRINHTLVSHGEYLILDSDESLEKVTPLAAFFYLALFRVVRRLTQDFVASNPTWIKLAKNPEDKKAIVKRSVAELFVREISMMCEHRERFTASSDAEGSGIRLLLANSHTLPLQAASVDAIITSPPYCTRIDYAVATYVELAVLRIGGDRFSRLRQALTGSSTVQKQAIEVNRAWGGKCSEFLKALYDHPSKASKTYYFKNHVQYFNSIYRSLEESNRVLAAKAPCVLVVQNSYYKEIRNDVAAMIEEMASGLGMNVVGRSDFSASRSMVDLNQRSQKYVNNRSTLESVIFLENG*
GCA_000344375.1	ANJD01000012.1	3	RM_type_II	ANJD01000012.1_60	REase_II_00020	REase_II	63097	64143	-	ANJD01000012.1_63096-64143(-)_1	MALTVKQISSIQSQLESKRKSVSFDSYDLSVRQVLDMVETGDIFVPPEYQRQFIWDAERQSVLIESVFLGIPVPSLFMATNSDSTWEVVDGVQRLGSLSHFFGSEKLLEKVKRNDPLKLKGLTKLDHLNGVRFQDLPKSIQLHLATRPIRVTVLNDKSDLAVRFDLFERLNTGGVTLTPQEIRNCVYRGAFNENIKELAERPDFRKAVKVHDTKSLNGTYEELVLRFFAYLENYSKFDHSVKNFLNDYMSDHRNSRVRADNEKLFAKTIELLIKAFPNGISRGRAVTPVNLYEALAVGVALALKQGKNIDAAALPALINDQTLKSYTGAGSNQKKFVIGRIEYVRDAL*
GCA_000344375.1	ANJD01000014.1	4	SoFic	ANJD01000014.1_18	SoFic__SoFic	SoFic	17965	19146	-	ANJD01000014.1_17964-19146(-)_1	MAFTPYIPQDKAPDELQDQVVQITRLDAALHAKIPGPLRLPMMKLLRVVNSYYSNKIEGNSTTPADILRAEDAPQEVKGVKDLQDIKRHIEAQRRLNDDPIDPVDVCTKSAVTRLHREFYGGMPEEMLAIELSEKGDTVRMVPGEFRHLGVRVGQHIPPTVEQMHAYLNDFERMYRLDRIHGLSRFFAAAASHHRLMWVHPFMDGNGRTGRLFTDQYLKAAGFGGYGLWSMSRGFARNVSAYYEMLGAADHPRKGELDGRGELSDSGLLRWTRFFAETALDQLQYFSAQLEPERLSERIDIYFEMRSRRALSDSEGQTLPELRIEARDVYKTLLYQGDQQRADIQARLGVGERTTRSLLSQMAKEGLITLDGRKPVSLNLSRHSIEFLFPSLW*
GCA_000344375.1	ANJD01000014.1	5	septu_type_I	ANJD01000014.1_12	PtuA1_00013	PtuA1	12019	13287	+	ANJD01000014.1_12018-13287(+)_1	MRLDHLHLQNFRCYEDAHFDFQPGFNLVVGVNGSGKTSLLLGVAECLIPYGNAMGQGQEILSKEDVRFVIDRHEGRSRFERKFPVFIRADGDIFDLPNWRAVRLLEPWEGGVDPSSLSHLSAVLARNNAGEQIDFPVLAFYRANRRWSSARISAEFAAQQRTSRFDGYANWFDAVADLRDFESWLIARTLERLQDRLDSTSTVEREDELEWVNRAIRLAIPDAHDLRYDLRLQSLLVDMGEGNAVPFHELSDGQRSLIALIADIARRMCVLNPHIGKDVLANTSGIVIIDELDIHLHPAWQRNIAPTLKKAFPKVQFIATSHSPQVIGSLQPGEVILLRNGDSSHPRATYGLDSSTILEEVMGVPQREPEIEVLLDELFSTLENNELEKARLQIDALKKKAPDLPEFAGAEALLKRKELIGR*
GCA_000344375.1	ANJD01000014.1	5	septu_type_I	ANJD01000014.1_13	PtuB1_00035	PtuB1	13284	13928	+	ANJD01000014.1_13283-13928(+)_1	MRRIIKGTEPASFTEWKASANEDWMPTYPTLQNPQKRELHNSLLQEQHSSCCYCGREIELESSHIEHFKPQEHYLPLALEYSNLHASCLRETKPGNPLHCGHYKSNWFDETLHISPLADDCEQRFRYLLTGKIQNTESADLPAATMIEKLALDIAYLTRRRQEAITGIFDEQFISSASEAELTHLVQSLRSGDAGKQVAFGHVVARYAEQLLAS*
GCA_000344375.1	ANJD01000020.1	6	retron_I-C	ANJD01000020.1_3	retron_type_I_C3_RT_typeIC3	RT-Toprim_I-C	1799	3508	-	ANJD01000020.1_1798-3508(-)_1	MDASLFPFPIAPKCKVANNKELAALLGITTAKLTYYAYHLADDEKYKEFTIKKRNGGDRLIEAPIRGLKDIQESIADILEENYKPRACVFAYVKDRGIVEHAATHIGQRWLLRLDLKDFFHTISFIRIAGILRRSPYNFAEAPAKTTALLCTKGQRLPQGSPASPVISNILCKGLDYKLKALAALNKCYYTRYADDIFISNNGSKFPPSIAIRDEDGSAELSDTLKKIIIDAGFEVNLDKTILRKRSERQLVTGVVVNRKSNVPKELIKSIRAALYAWEQHGLEAAEDYWKRKIDKSNRFDGESPQMKLVLRGKITHVGHVKGYSDGTFLTLVKRLQALDSDYHIDEQKISRTITGEIHIYTEGVTDTKHFQAALRAFQRSGEFAGLNLIFRNSKKTGSSGLKALCENLCETLQRHLTICIFDRDERPIINEMSGSPGNYRDHTNNVFSLIIPTPEFRDPSDLICIEHLYQDAQIYTPDSQGRRLYSKDEFDSLGCHKDNPQLFCRVSKQSLIYDDQVINLQEKKNIALPKNKFADYIFNGAPPFSNVDFSGFRGTFTQIVAIAASYSR*
GCA_000344375.1	ANJD01000020.1	7	retron_XII	ANJD01000020.1_3	retron_type_XII_RT_typeXII	RT-TIR_XII	1799	3508	-	ANJD01000020.1_1798-3508(-)_1	MDASLFPFPIAPKCKVANNKELAALLGITTAKLTYYAYHLADDEKYKEFTIKKRNGGDRLIEAPIRGLKDIQESIADILEENYKPRACVFAYVKDRGIVEHAATHIGQRWLLRLDLKDFFHTISFIRIAGILRRSPYNFAEAPAKTTALLCTKGQRLPQGSPASPVISNILCKGLDYKLKALAALNKCYYTRYADDIFISNNGSKFPPSIAIRDEDGSAELSDTLKKIIIDAGFEVNLDKTILRKRSERQLVTGVVVNRKSNVPKELIKSIRAALYAWEQHGLEAAEDYWKRKIDKSNRFDGESPQMKLVLRGKITHVGHVKGYSDGTFLTLVKRLQALDSDYHIDEQKISRTITGEIHIYTEGVTDTKHFQAALRAFQRSGEFAGLNLIFRNSKKTGSSGLKALCENLCETLQRHLTICIFDRDERPIINEMSGSPGNYRDHTNNVFSLIIPTPEFRDPSDLICIEHLYQDAQIYTPDSQGRRLYSKDEFDSLGCHKDNPQLFCRVSKQSLIYDDQVINLQEKKNIALPKNKFADYIFNGAPPFSNVDFSGFRGTFTQIVAIAASYSR*
GCA_000344375.1	ANJD01000022.1	8	DMS_other	ANJD01000022.1_25	mads_3	mad3	30599	31702	-	ANJD01000022.1_30598-31702(-)_1	MSLSRVSVTGVRNLHPVTLSPSPRINILYGANGSGKTSVLEAIHLLGIARSFRSSRLLPVIQYEQPSCTVFGQVDLAQGGHSNLGVSRDRQGEFQIRIDGQNARSAAQLAEILPLQLINPDSFRLLEGAPKIRRQFLDWGVFHVEPRFMSTWQRLQKALKQRNSWLRHGTLDAASQAAWDRELCLASDEIDEFRRAYIKALKPVFEKTLSELVELEGLTLSYYRGWDKEKELSTVLASSLNRDQQMGHTQAGPQRADLRLRLGAHNAADILSRGQQKLVVCALRIAQGHLVSQVRRGQCIYLVDDLPSELDDNHRRALCRLLEELRCQVFITCVDQEFLREGWQTDTPVALFHVEQGRITQTHDHRE*
GCA_000344375.1	ANJD01000022.1	9	RM_type_I	ANJD01000022.1_21	REase_I_00001	REase_I	21678	24794	-	ANJD01000022.1_21677-24794(-)_1	MTENHLEQVCLEWLESLGFTSVKAGFVSPGGMEGSRDKYSEVVLKNRLRDAIERLNFDISSAEADGAVTRLSLYGAQSLVEGNKEVYDWMRNGVPVERVESDGTRSILRVQVIDFAGHNDLLAVQQFTVHGQQIRRPDIILFVNGLPLVVIELKNPADPNADIFSAFNQIQNYKTDIPQLFYFNLLNIISDGVVARYGSFTAKFNRFSRWRLMNGEIAPKSLLELEVMVRGLIEPKTLLGFFWGFVAYGGTNGGEPFKIIAQWHQYSGVLKAVERAVDALLQRKDGKGGVIWFTQGSGKSLLALYYVMALRARPEFKNPTIVLVTDRNDLDGQLFETFADCRWSLRTTPRQADSRDDLRNMLSSVEAGGVFFTTINKFAPEPSQTSVPELCGRSNVIVIADEAHRTQYGFNASLDTKTGVTKYGLAKYMHDALPKAIYLGMTGTPISDDDRDTENVFGSYVDIYDMIAAQEDGAVVPISYESRIIELRFNEADRQALMDEFLDVTEAEDESEQNKTSSRLTRLEALAMADGRLATLAEDFVAHWEARKESIAGKAMIVAISREAAVRLFDEIVKLRPDWKGDDLNTGRIKVIMTGSSADPEYYQPHRTNKSERKMLEKRFKDDSDPLELVIVRDMWLTGFDAPPVHTLYIDKPMQGHGLMQAIARTNRIWRDKPGGLVVDYIGIGHELREAIKRYTKLAGDDREPVDTNGQALKILLDTLDVIRNEFFAKFDYSGFEEPKKALALLGGAMEHLLQINPEPDEKGRNKGVRAYLDQVVKLTRAQALAGTAVQAMAVREEIAYFQAVRVCLVKLTLSGESRSQLEKEAALRQLVAKGVLVDGVNDVFATLGLNKPDISLLDEDFLEQIRQMPTKNLAAELLERLVADQVKARGQKNATQAKLFTQKLEEAINRYQTRGLTTLEVIDELIRLAQEINNAKPPEGLSEEEFAFYQALSENESAVRELGDPVLRALALELTDKLRKSATINWQNRQSARAKMLAMVKVLLAKHRYPPDKALEATEKIIAQAELLADIWAFEHS*
GCA_000344375.1	ANJD01000022.1	9	RM_type_I	ANJD01000022.1_22	Specificity_I_00038	Specificity_I	24998	26320	-	ANJD01000022.1_24997-26320(-)_1	MSFDLPTLPAHWSYVPLGQLAQKNSVTYGVVQPGTHFLEGVPIVRVNNFSDGRIECSDLMRIDPAIDAKYSRTRLKGGEVLLTLVGSVGQVAVASKKLKGFNVARAVAVIHPIDSVEAEWIALCLRSPLSKHLLGSRANTTVQTTINLKDLRELPIPFPPESERKEITAALGALDSCIAVLHETNATLQSIAQTIFKSWFVDFNPVHAKSESRAPSYIDTGTADLFPNDFESSALGQVPKGWKFGILGDIAQTVTRKATVSEFNDQLNYVGLEHIPRKSLSLINWGCADGLASSKSVFSKTDILFGKLRPYFHKVVIAPIDGVCSTDVLVCQPKVNDYYGIVLMHLFSESLISYANRLSNGAKMPRVSWKDLAAYPMCIPPSDIAMSFNSVILPMVGEIISNIEQIQTVIQLRETLLPKLISGEVRLQGGETIVDGAVYA*
GCA_000344375.1	ANJD01000022.1	9	RM_type_I	ANJD01000022.1_23	MTase_I_00002	MTase_I	26310	27911	-	ANJD01000022.1_26309-27911(-)_1	MTSEEFKKTLWDTANKLRGSVSAAEYKYPVLGLVFLKYVSDLYDTQAGVIQDRLADPSSELYIEDAELRAESAAIFVEDKTFFTQDNVFWVPAEAKFETLLQSAAAANFAQLLDKAMGLIESENLSLKGVLYREFSRLELEPGKLGELFELIAKLKFDPKEHGSRDVFGEVYEYFLGQFALNEGARAGEFYTPKSLVSLLVEILAPFKGTIYDPACGSGGMFVQSAKFKDAHAKQLGSKGDLPIYGQEKMAETRRLCLMNLAVHGLDGNIGQTYGSTFTNDQHKTLRADYILANPPFNISDWEGEKLKGDPRWAHGIPPKGNANYAWLQHILARLSSRGRAGVVLANGSMSTQQSGEDIIRQSMVIKDVVECMVALPGQLFSNTQIPACLWFLSKDKRIGPNGKTDRSSQILFIDARKATSGRISRKQVEFTEDDMEGIAQTYHRWRNTVFSDGEGYEDIPGFCYSASFEDVQKHGFILTPGRYVGAESVEEDDQLFSDKLNHLIEQLGEQIAERNAIEKIILQKMGALRDEF*
GCA_000344375.1	ANJD01000023.1	10	PDC-S31	ANJD01000023.1_38	PDC-S31_WP_063883643.1	PDC-S31	31924	32871	+	ANJD01000023.1_31923-32871(+)_1	MGKAPASLYKYLSFSDRMVEQLYHGKVFYADPGTFNDPLDCRPVVIAGDQSIERLKLLLKLMVIRRVEKESSAALKRLKLKGQKLDLHRARLGETEVQDAIRGIEYMATDPEITDQAGYYQRELLTLIQSEVKDTLATGVLCLSANATSPLMWSHYGQQHRGVCIEYDTSDLKSTRIHKVVYGQSREILADSILRWLQDGDVQSQLEVERASLLTKSGEWRYEKEWRLLAPIGLDRSPFPVKSVTFGMNCPSAIFESTMSMLGGEKSTIKFWKITEPTSNFKLKRARIHFDDSMRPMLDQDYSWLLDDLDDAHDV*
GCA_000344375.1	ANJD01000037.1	11	PDC-S04	ANJD01000037.1_21	PDC-S04_WP_169250289.1	PDC-S04	27051	27635	-	ANJD01000037.1_27050-27635(-)_1	MDRYDASHDCYCYPASSVLRNRLNIQDMDDLEAAEREITASTVTRVHYTAPPYSLENMKQLHRQLFSDLYEWAGEIRTVDISKGGTRFCTCARIEAEALKIFTKLQEVDWLRKQDKDSFCGLLAEYYCELNMIHPFREGNGRVQRIFFEHLALSAGYELDWENISQEEWIQANIDGVDVNYGPMKKIFNRIVTS*
GCA_000344375.1	ANJD01000068.1	12	gabija	ANJD01000068.1_6	GajA_00036	GajA	4246	6150	+	ANJD01000068.1_4245-6150(+)_1	MYLRALDVRGFKCFGEPFTIEFHDGLNVLVGENGAGKTGVISAVRQLFNDSESGKRIIGEHDFYKGFEAGAFASEELQIQATFSDLDDKDATAFDEWCGNYDEAKLTFIAKNQESRGRFKYHTYGGHEFTQPLDPETLDLIHCVYLPPLRDAESKLREGRQSRLARLLKALCRKELDAARKAGTQTALEQRVGDFNRELSQSDDFAIKLANQRIGESLKAALGMHLSQSTLIQFSEVSFSRIVEGLRLLYFPDLTNADPTQFRSLGENSLGYNNLLYIASILAELVLEVEEGRGEETYLRLLLIEEPEAHLHPQLQLRLLRHLKTEAEARGIQVIITTHSTVISAAVSVEHLIHLSNEGMPTAVPLRKTGLPEQSRRFVDRWLDVTKSNLLFSKGAILVEGIAEAIVVPELARIVLHAQGKGRDSLDDYGVSVINLGGIYFKHFMQLFCDVTGAQPGGNVPIRCAGLTDNDPPKSFSTIDDGEGREKPVPFLPHAEDHRLGNNPALELQGPINQSQFARLFAGKYKTFEYDIALEGGNLTTMLNVAADLWPVQDGKVAGNLREDAKRDFASMSSADKAPFAGALLARLDSEEIGKGLYAQALADALLARPADFVVPEYIRLAILWACGLEEGQA*
GCA_000344375.1	ANJD01000068.1	12	gabija	ANJD01000068.1_7	GajB_00040	GajB	6194	7996	+	ANJD01000068.1_6193-7996(+)_1	MNFTQEQLDYLASPLDRHVYLKACPGSGKTEVVAAMVARIVQEWSRSPSGIAVLTFSNSATDELRNRVHRYLGEPIGKPHLIATFDSFVLNRLVASIASEMTGYTGREGDFRIRILDKAANIYRTRNSICDRWISACKYDYDLGTTKFVFSTGERGLDKQLNAETLNQDTFKDLIATKKRLWRGGFATFGDIDMLALKAFKDRKFDPYFSRIARRFPLVIVDECQDLSAEQLRIVEHLARFGMAFHFVGDLNQSIYGFRKSNPENVTDLMVKLKFDPYELKANWRSGQVIVDLCTNILGGERIRGNADIASLQPRILEYEVCPSELLPTIRTMTQGYTKVVLVARGHTTLQRLRNGETFEGIELLAVACISANTGNLKDIKQSLRTFAKWLADKLELQVTKVGPYCPIVMESKLLWRKFLHESLKFMVANGAGKSDQTWSAWVRTAKLAIRRLPNQPFVPVELLEELDVLKDLNLVARKGQGDKPVSVRVLSQEVLEGPPDTLRYETIHQVKGETHDVTVVVSSQQPGPHQSHWQDWLRDRGSEAARFAYVASSRPQHMLIWAVKKLKEEDRPVLAQLGFEVPPPPPITVPKRAHLRSTR*
GCA_000344375.1	ANJD01000080.1	13	PDC-S11	ANJD01000080.1_4	PDC-S11_WP_098770551.1	PDC-S11	2885	4006	+	ANJD01000080.1_2884-4006(+)_1	LPIKTDVWTVGLVPNKLHQSRLASEQLLEEMIISSPSILSDEWMLIGRQENTGMGGRIDLLAIAPDGSLVLIELKRERTPREVVAQTLDYAVWVENLQENEIAGIYQRFRPGSSLYADFLARFGRVLDDAELNKSHQLIIVATELDASSERIVEYLSKRDIPINVLCFQIFQSGDQQLLSRSWLLDPVQTQVSAASISEGHSEPWNGEFYCSFGDSASRSWDDAREFGFISGGGGAWYSKTLQLLSPGDRVWVNIPQQGYVGVGRVLGTSTPANEFTVMQNGEARPVLEVATRGNYHAELADDPERCDYFVRIHWMQSVSVNQSVREIGMFGNQNTVCRPTTPKWRWTIERLKQRFPRFDEVAATDIASVPGN*
GCA_000344375.1	ANJD01000080.1	14	darTG	ANJD01000080.1_1	darG	DarG	160	1248	-	ANJD01000080.1_159-1248(-)_1	MIRFTQGNLLEADTEALVNTVNTVGVMGKGIALMFKERFTENYRLYSAACKAGEVETGKVHVTAVNELDGPRWIVNFPTKRHWRSPSQMAWITEGLRDLRRFLIDNHVKSVAVPPLGAGNGGLKWVEVREQIVDVLSDLDVDVLVFEPTDQYLNVAKRSGVEKLTPARALIAELVRRYWVLGMECSLLEIQKLAWFLERSIEQLPSAKNPLDLKFVAHKYGPYANRLEHLLDNLDGSYLHCDKRISDAGIDDVIWFDEGRKAFLQTYLKTEAKEYSQALERTAELIDGFESPFGMELLATVDWLLCKSGVSPTVPTVREALKHWDGGAGAAARKSRLFDDKAIDIALKRLTTSSLSPEMPPS*
GCA_000344375.1	ANJD01000080.1	14	darTG	ANJD01000080.1_2	darT	DarT	1245	1889	-	ANJD01000080.1_1244-1889(-)_1	MIYSSLNPEKALIWRIVHRDNLPWILDNGLHCASSYMQAPQYVNIGNADLIDKRRNRSVPIAPAGVLSDYVPFYFTPFSVMMKNIHSGWSVQQRSNDEIVILVSSLPRIEQLGLAFVFTNAHAYPDWTDYYSDLVNLDQIDWPIIQKRDFKRDPDDPRKMERYQAEALIHHHLPITGLLGIMCYDDAMKERIEQDVAARGLTLPVHARPGWYFQ*
GCA_000344375.1	ANJD01000080.1	14	darTG	ANJD01000080.1_3	darT	DarT	1886	2467	-	ANJD01000080.1_1885-2467(-)_1	MPDIRNIKEQKLLYHLTSLENLNGIFQEGLKPRADLTVFADVADSEILKKRQTLELDRYVPFHWFAANPFDGSVQINRPNSKFVLISVYRSFAKQNGWKVIPRHPLANNEIQLLDYDEGFETIRWEAMSTRDYQDPDCKSICMAECLAPGIVAPKDFSMLFVPNSEVESLCTGKMNEAGVKVRITVNPGMFCK*
GCA_000344375.1	ANJD01000113.1	15	wadjet_other	ANJD01000113.1_2	JetA3_00012	JetA	1708	2172	+	ANJD01000113.1_1707-2172(+)_1	MIRPGAQLAVAAEELIVSLFPAVFPKTPDLSNLLSILLERRQLTKDADDDEDDDEIEPFQVWPDPFPDQLVVKISQWLSAKFEENRSWRIDELIDAGANEGFSAIEQQCIAFCLYRSFPDSESEFENHHAMLDGEYETWVVRGDNLRFDVKTKV*
GCA_000344375.1	ANJD01000113.1	15	wadjet_other	ANJD01000113.1_3	JetB3_00002	JetB	2182	2892	+	ANJD01000113.1_2181-2892(+)_1	LDNQNSAAARLIYRALNLSATPANDVEYRELLARYRASPELQQILAQIAEGMELMVLDVSERGLIIAPARKESRFSIRLGDLRKNLSEDQRVALALSFLAICAVFYPTTALIEDDSRFPMPATLAMFRDTLTGLSGRMNALEDSGNYSREELRPGWSYIHSLPTSIPQADRASPNSIEGLVRMALNYLIEYGLVNNVGAQDEGEAVEYTATHRLRIQLRERTLPRLFDYVRSGATA*
GCA_000344375.1	ANJD01000113.1	15	wadjet_other	ANJD01000113.1_4	JetC3_00001	JetC	2900	4762	+	ANJD01000113.1_2899-4762(+)_1	MQKITRMHVCRYGTATAWYDQTLLDFTAPDTHEAVNAIVNLENTGGKTSLLSYVFSIFEPRRDLFIQHMQNPNHQFNDYFAKDGKPSFIIIEWSMPSRLPGGKDYKLVIAQAVATRDVIERGNDVDRVFFAFESQHGITFEDIPAPGISTLGMPGVSTMGELNQWLTQMYRKCPEDFYHTRNQHDWITHLATTRLLDLDLLVMQRQFNGQEGGLESGFLTFKDEEDLVRKLMALTMDPERAQTVRNTVVNVADKYQNKPRLEARLVQLARILSSMKPLGESSKAFELALETRIGLLRRASGLAAVMALARLSEEKQVTNFGDLIDTLNSRILENQELLAHQRAFTFSMHALQHTRSVNRTAAAFEAAKVGRDAAQLRLRHLKGAISYKKITSAHEQVLIEEQSLAEEVEGLRPIKDALERQGALLRGAIDILLKQNDDKHIAQKNFELEAAEAVAQAKAQIKTLSLSIRTLQQEEAKVGADIDNAEIQRTSLLDDGVLDAFDHDAAAAIERITVAIAQAQSRLDTLRTERADYLQHVDRLRDQATQHGSRAQAEAHIQENLSREVGDARTLQEDLQQNRLLCSVVEAEMCDPDSLTLLTKRSILPISGTAPKVPLNSTSV*
GCA_000344375.1	ANJD01000121.1	16	Olokun	ANJD01000121.1_34	Olokun__OloA	OloA	38495	39394	+	ANJD01000121.1_38494-39394(+)_1	MDMIRFNDFYLRLYRANLKQDGQALLLELYALWREAETSGVEADTLAYEARNCLHRVASTDLFVLAACEWIGDKGHLRLSKALVHEVSVQYLQHPKLVRFVLSGATESSTCAVALRLCALNVPLPVSLGWVLSLNEDLPSSPLISATTSVVTNFLATEYPATCKRLLEAEPSPLTQSTPAMHLGERLFAESSALDALPNLTELQMASEMRRSFSYFRRNENRAVMEKVHGESLFEMSMTAQHFKYSNQVSVEYQNDHETVEAMIPMFTQEMSMELPQTRIADPLLYHQKIMSLWKEAEQ*
GCA_000344375.1	ANJD01000121.1	16	Olokun	ANJD01000121.1_35	Olokun__OloB	OloB	39391	41076	+	ANJD01000121.1_39390-41076(+)_1	MSIQLVLSHYLSGLRERDELDALLPELLQAMGHSVHSRAQVGVNQGGVDVMSTKENAQGQTEVFLFIIKFGNLNRNDFYGAQQAISPSIRQAYTEYVRNRLQEPLRGLKKRIVLVSNGILKQDAQSDYSAMSKEVAEFSTLCSLDFWGIDQLSPYIEEYLFDDALLLGKGKSDLRAALAGLEDTQASFSRFVRFVDDCMAALEDDKDVSENTRANRFHKRAAAAGMGWAVLLVWGESEGNQKPGVLAGEYLLLRLWSESITLGLQTDTQFLKRFETLARLHANTLLRYYERVMPSLLNRRRILRYRPDQVLYIDLICDELGRLGTTLLLLRSLNVDTATLRAMHGCLVSFINVHNGCLLPVYDGQAIDLSIAMAAIMAVGDTASTQLIVRECIDRFDAALHGDRIMPVDTDDLEDAMALLSGKETQIGRFFKTTTLVPLLGTMAALLGDQEALDQLTAEIIPNLGGVTKERWFPQKALQTLTGSDAYVNAIGISRSLTGFRQTPVDEVEASVKVPSQAASPEDFAWHNTAWEVLIAISARLHRHPLPTWYVAKLVKVPPAL*
GCA_000344375.1	ANJD01000133.1	17	PDC-M07	ANJD01000133.1_13	PDC-M07A_WP_204626525.1	PDC-M07A	11595	12911	+	ANJD01000133.1_11594-12911(+)_1	MLISIELKNFKSYESASLPLAAMTFLIGANASGKSNVLEAIRLLNWLAKGSRLEDITRSIQSGDAVVRGQANDLLRDPLTSFSLGGRFEGVPQGWGHFEISIGLVADQLVVTAESVVKPGEAVPLYQVDGLANAHTDEIRVAYNNFKRGKNKPHIPCSNRQAIFYQLETPGRFESGHNDSQRVIPAVTKAIRETLRNVVFLDPRPAMMRDYAYVKDDLIKEDGSNLSAVLYRISQVPEQKARLLAFIKSLPEQDITDIEFIKTDRNDVMVRLVESFGHKSRTVDAPLLSDGTLRVLAVGATLLTAPEGALVVIEEIDNGVHPSRAETLVRQLRATAAERKLRVLLTSHNPALMDALPDSALADVVACYRDPEHGDSRLVRLGDLDRYPELVAQGPLGQLMTRRVLDRFLKDDTTEDERKAHALDWLAELRRSTDGGAE*
GCA_000344375.1	ANJD01000133.1	17	PDC-M07	ANJD01000133.1_14	PDC-M07B_WP_147930854.1	PDC-M07B	12908	13369	+	ANJD01000133.1_12907-13369(+)_1	MTAVCLIDTSIFVEILNVPVKAQQHIETLRQLEQRILAGESLFLPMATILETGNHIGQNGDGRARRKCAQHFVGQVQAALKGRSPFKAISFLQEDEMSAWLLEFPEHAMRGSGLGDLSIIHDWRRLCSLNPSRRVYIWSEDVHLSAFDQPPRL*
GCA_000344375.1	ANJD01000137.1	18	septu_type_I	ANJD01000137.1_1	PtuA1_00046	PtuA1	229	1605	+	ANJD01000137.1_228-1605(+)_1	VRLDILRMQNYRCFGEFEIDFDPHLTILIASNGGGKTTILDAARVALWPFVKGFDLGGQTGKSATIQIEDVRLAQFGSGNMESQVPSVIEAKGVWWESAVESSWLQQRVSLKKSTNTIGDAGSKALTLYGKSLQDSVRSDAHVTLPMMTYLGTSRLWFEGRFSSAAAQTTLDKSEYSRTSAYLNCLSYSSSFKTFTAWYIWMYRSYREAQLIALERGEEVSDTGQRFEKIISAVKEAIDRLIKAPTGWHRLEYSASHQQQLVMHHPDQGILPVEMLSDGLRNTIAMVADLAFRACKLNPHLGERAPLQTPGIALIDEVDMFLHPFWQQTIVGSLRAAFPAMQFIVTTHSPQVLSTVRRENIRVIGKDAQGRLIASRPLAMTYGEPSNSVLRSVMQVDPQPPVDEKPGLLQLTEWVDKGRYDEPQAILLMQQITEALTEQHPQLQRLQRSIKRQKALRG*
GCA_000344375.1	ANJD01000137.1	18	septu_type_I	ANJD01000137.1_2	PtuB1_00046	PtuB1	1602	2324	+	ANJD01000137.1_1601-2324(+)_1	MRSVHKRGGGPYQLTRSHCSPPVTNDTSTSRWSSFGYKPQVLGCLLEEQYGLCCYSEIRPDRVGLSFHIEHVENKSQHPQRTFDYNNLAACALDSQSDLEVLKIQGAEVFGGHASGKSKGVDMARFVSCHMPDCSRFFAYLSDGRVVPADGLSLDEVDRAEYTIDLLNLNSPYLQDLRQSWWDELEGLFEDHVDQDMSLHCLAGIDLIPVGASLSQFFSITRNFFGGIAEEILDQEAGRW*
GCA_000344375.1	ANJD01000160.1	19	PDC-S19	ANJD01000160.1_5	PDC-S19_WP_209305113.1	PDC-S19	6745	7791	+	ANJD01000160.1_6744-7791(+)_1	MKLLRETRTLKVKAVSSLRIGMQAFNSFDDDGRITTVLLHLQHACEMLLKAVLIQNKANVFDKVTGRSISFDRSLGLCMAHYGLTAEEAGVMRAVDSLRDAAQHWFVVVAEDLLYINTRALITAFDAYLLRALEVTLNDHIPARVLPVSTMPPGDFEFLMDREYNLVKELLEPGRRQRDEARGRIRSMLAMESIAVDEVEVSERDIDRIEKAVRAGQGINEVFPRLSTVGTRTDGDGVNLVVHFTKKEGAPVRYIGGDDPADAAAVRELDLQKKFYVGATDLAKRLGLTPPKAKALRVHLGIDEDLGCHHVFEFGSTRISRFSDNAFRRMREALDNLDIEEIWQAHRR*
GCA_000344375.1	ANJD01000166.1	20	PDC-S73	ANJD01000166.1_1	PDC-S73_WP_007181323.1	PDC-S73	42	1778	-	ANJD01000166.1_41-1778(-)_1	VNDYDFSRLNDKEFEVLCTDLIGADKGVRFERFKPGRDGGVDGRYFTPGGTEWILQAKHRPGTPLPQLVTHLRNSEAPKVIALNPERYILVVSHSLTRLNKQELADSLDSQTSCPIEVYGREDLNDLLATHTHVERRHFKLWISSSAVLVSIFNHAINGRSEAMMRDIVEKSKIFIHTANLDSAVDRLNKLGTVIITGLAGIGKTTLAEQLILLHASDGFELVCISEHIQEAEQAYSPDERQLFYFDDFLGRNYLEALSGHEGSQIVNFMRRVGRDKATKRFVLTSRSTILNQGRILNDVFEHNNVHRNEMEIRLESLSGLDKAQILYNHIWHSGLSPEHIDEFYNGKRYRKIITHRNFNPRLIQFITDIQRLDDVPVAEYWAYIQELLDNPAKIWAHPYDAQLDDFGRFLVLLVAFNGQNILEHDLAKAYASGLLMVGHANFSGKRDFHHAIRHLSNSLITRVVVGDFVYYKLFNPSLGDFLLHRYSASPDSLKGVFQSLRNLNALDVLVDMSDNELIARKTKGELLLSLLEHEEKSNFQGADPEYLAKLYLLTVSAHPSLVCCFRNNLPMTCNLSS*
GCA_000344375.1	ANJD01000174.1	21	qatABCD	ANJD01000174.1_1	QatD_00001	QatD	463	1230	-	ANJD01000174.1_462-1230(-)_1	MKPQKSSIPKWVDFHCHLDLYPDHERLIVECDQAGVATLAVTTTPKAWRRNRELAASSRHVRVALGLHPQLVAERESELPLLERLLEETRYVGEIGLDAGPQFYRSFEAQERVFKRVLEACSEQRGKILTVHSVRSVGKVLSHIERLLPTDRGTVVLHWFTGSPSEARRAVELGCYFSINSQMLTSAKHRNLVALLPSDRLLTETDGPFVQSEGRPTRPATDIPKTVQALALLREQSPEQAAAQIISNLRDLVRT*
GCA_000344375.1	ANJD01000174.1	21	qatABCD	ANJD01000174.1_2	QatC_00001	QatC	1227	2603	-	ANJD01000174.1_1226-2603(-)_1	MRHHSIICRLGETDDEDLALLESGSVITNIQFLDGHGRLQFGIGQAIEQLADLGLSPGETAVDLALLAATLTAADTRISRDTESENSWTREIDLYVPVAEPAVWTATSDLLASTLKFLTGDRWRLVFRERPTDIDELSPAPESLRTDESDSVCLFSGGMDSFIGAIDLFSGGGKPLLVSHYWDTNSTSTYQNDCRAALQERFSETSINHVQARVGFPHDLVEGGGSEDTLRARSFLFFALAAMAAEAIGDSITIHVPENGLISLNVPLDPRRLGACSTRTTHPYYMARVNELFGRLGLSTRLFNMFSHLTKGQMAEQCSDPEFLADHVHLTMSCSSPGKARYNPDPSNRSPKHCGFCVPCIIRRAAIHRGCGPDQTRYVIPDLHAQALDTNKSDGEHVRSFQLAIARLKRAPHRAKFAIHEPGPLIDHPDSLDDFEQVYRDGLLEVDDYLVGVTAIPL*
GCA_000344375.1	ANJD01000174.1	21	qatABCD	ANJD01000174.1_3	QatB_00001	QatB	2600	3145	-	ANJD01000174.1_2599-3145(-)_1	MGTSRATAAKLLSIFGDVQRNGAAETLRRLQLTVAPGQPASQVLLALLEFICPPGGAIDEGVARQAALNTIAELDEAGSGSFEDMTQSDRQNFFLDFVANSIESMIMADLGGRGITMPDDVEAVERIQSQLSSFITGCTRGQLANRLEQWPAPTDQEVNQVTSAIYEAAFDLIATAAEGLE*
GCA_000344375.1	ANJD01000174.1	21	qatABCD	ANJD01000174.1_4	QatA_00001	QatA	3472	5421	-	ANJD01000174.1_3471-5421(-)_1	MFLNDQETATDLLYYAPIAKTVKRLLDESRGAPVTIGVHGDWGAGKSSVLKMTQELLNADERVCCIWFNGWTFEGFEDAKTVVIQTIVDELQRARPGSKKVADAAKKVLRRIDWFKLAKHAGGLGLTALTGIPSIDQLKGAVESISAFVHNPGDHLSIDSLTGLAEKAGGFIKDAEKESEQLPEHMHKFRSEFEELLTAADIDQLVVIVDDLDRCLPKTAIATLEAIRLFLFVNRTAFVVGADEAMIEYAVREHFPDLPQGAGPVTYARNYLEKLIQVPFRIPALGLAETRSYITLLQLESAVKTDDDQLKKLLTAAQKDMLRPWKSSGLDRKALTGAFGDPLPDFVQEALDTSALLARILSEGTRGNPRQIKRFLNSMMLRHAIAEARGFAEDIRRPILAKIMLAERFHPDFYEQLARIASLDADGTVPAIAELEKRTKKSKGTASESEKEKGSGKLKAVANSGDVHDWEKSDWISNWAAIDPTLTGVDLRPYIFVTRDKRSSLMGQVAVSHLEALVDKLMGPALQIRQAATKKDIVALAEVDAENVFDALRDRIIQADEYSNQPKGVTGLIELVKQRPALQKRLVEFVRSLPTPKLGMWAPAPWHESLKDTNAIQGLEGILRGWSQQVENETLQKAAKRVLEFSGKS*
GCA_000344375.1	ANJD01000179.1	22	SoFic	ANJD01000179.1_6	SoFic__SoFic	SoFic	8081	9211	+	ANJD01000179.1_8080-9211(+)_1	MSEHLWIWQQPDWPFFSWDEERIAPLLRACAKAQGQLLGMSGAVAGDTGMQEVLDTLLQNIITSSAIEGEQLNVGSVRSSLARRLGIADKGKLSPRSEGLAELMLDATRGHAQALDLQRLYDWHRWLFPAEDNLVSGRIVVGQLRGDDPMQVVSGRLDRPTVHFEAPPRTVLSRQLDDFIDWFATSQNDQRLDPFIRAGIAHFWFVTLHPFDDGNGRLTRALTDLALAQGDQHAIRLFAMSASILDDRNGYYRVLEASQKSTTDITQWLEWFLRTLLSSIEHALARIERVLAKTRFWQLHTRDGLSAEQVKVLNRLLDGGERGFEEGLSAAQYQAVAEVSKATATRHLSALLANNCLVRLPGGGRSTRYQINWSAL*
GCA_000344375.1	ANJD01000214.1	23	PDC-S02	ANJD01000214.1_2	PDC-S02_WP_011937941.1	PDC-S02	1259	2287	+	ANJD01000214.1_1258-2287(+)_1	MNQGTTRPALLSPATDRFDEVLAMIQGARQQAAQAVNTRLIELYWQVGAYISRKIENAEWGDAVVSQLAEHLATTQPGLRGFTRRNLFRMRQFFEAYRDDEKVSAVLTQLPWTHHLIIFSQSKRPEEREFYLRMAIREKWSSRELERQFKTALFERTVTQPAKASAMLKETRPAALEVFRDAYMVEFLELSAGYAEADLHRGLLQRLRDFLIELGRDFCFVGSEYPVQVGGQDFALDLLFFHRGLNCLVAIELKVGRFEPEYLGKLNFYLEALDQTERKPHESPAIGVLLCASKNDEVVEYALNRSLSPALIAEYQTRLPDRQLLQAKLHEFYALDVAKDDQ*
GCA_000344375.1	ANJD01000222.1	24	gabija	ANJD01000222.1_6	GajB_00042	GajB	6228	7910	-	ANJD01000222.1_6227-7910(-)_1	VIHPDRWTHSPGLTLEANAWHAIKDTEHSLVLLAGPGAGKTEILAQRADFLLRTGSCRYPKRILAISFKSDASRNLKERVSLRCCWEQATRFDSFTFHSFANRIVSRFRVLLTGPDALKPDYSIGKEAIPGEQITFMQLLPIALKILRTSKIARNTIRQTYAHVFLDEFQDCTSDQYQLIKLLFEGTPALMTAVGDTKQTIMGWAGALHGIFKLYADDFAARPLRLYRNFRSKPRLLRMQNSVIRDIDPSALMPDEMIGGDDGVIRAGNFSSSAAEAFSLANLIQKWIEVEDLRPAEIAVLFRGEIDLYGEELMEQLTLRNIPFRNENTLQDLLKEPAARLIIDYLTCLYTRGSNKAWSRLMDLFAPFDDEGNSDRTHKSFELCYKQHQKKVKAAAKTTTPYADWWELAKAFFDTLGHAVMTTLSSDYETKRRLKEIIRDTRDHISTLLQTEPDLPRALARFSDDNAVRFLSMHKSKGLEFHSVIISGVEQQTFRGKIGEERQVFFVAVSRAMERLIITTANQRQRPVRISAGKRWDVARQPHVAFVTYVTEHLSPKQPQ*
GCA_000344375.1	ANJD01000222.1	24	gabija	ANJD01000222.1_7	GajA_00037	GajA	7907	8992	-	ANJD01000222.1_7906-8992(-)_1	MLYLSLVLAAHSINRDVRSGKNTAIDPAKLKPPAFTILAMEEPENSLSPHYLGRIVNALKGSIGVDAQALIATHAPSMLRRVDPENIRYLRLGPNRCSLVSGIVLPAKEDVAHKFVREAVQAFPEIYFSRLVVLGEGDSEEIVLPRILQAKGAPVDESAVTIAPLGGRHVNHFWRLLSQLGTPYITLLDLDLARYQGGWGRLKYVNDQLTEFESHKALPYGFPAWDDANTRIREKNVPTTGSSETVFDHLEARGIFFSAPLDLDFAMLTAFPKAFNAVPVAPTPESQKAVLGKSHEGADQYTPQEQAWFDAYHHYFKLNSKPAAHLTALSSLSDAELLAGLPPSLDRLADAVIAALEESPE*
GCA_000344375.1	ANJD01000309.1	25	SoFic	ANJD01000309.1_1	SoFic__SoFic	SoFic	253	1407	+	ANJD01000309.1_252-1407(+)_1	MPTFTHHDLELLNPSFDSDLVDVLSELEHLRRLRLEGDTPPQVFYQLKSLFHALESLGSARIEGNHTTLADYIDSKVEGKARATDQLREVANIERAMDYIEQIMTQGAALTEQTIRELHALTVDDLVREGDKTPGAYRNGGVQISQSDHLPPDFIQVQAYMQELVDFVNREDSPKYDLMKVALAHHRFGWIHPFGNGNGRVVRLLTYALLMKYGFNVSTGGRVLNPTAVFCNDRERYYAMLATADKGTKEGLEEWCTYVLEGIRDEVEKVDRLTNYAYLTKCILVPAVVFAREREWITETEASVLSAAIKLKVVKSADLATVLPRQSSNQRTYLIRKLVDQGMLLPLSAGARQYTIGFSNNYLIRGVIKSLRDQGFIPEPLEKP*
GCA_000344515.2	ANJK01000001.1	1	PDC-S04	ANJK01000001.1_23	PDC-S04_WP_169250289.1	PDC-S04	28587	29171	-	ANJK01000001.1_28586-29171(-)_1	MDRYDASHDCYCYPASSVLRNRLNIQDMDDLEAAEREITASTVTRVHYTAPPYSLENMKQLHRQLFSDLYEWAGEIRTVDISKGGTRFCTCARIEAEALKIFTKLQEVDWLRKQDKDSFCGLLAEYYCELNMIHPFREGNGRVQRIFFEHLALSAGYELDWENISQEEWIQANIDGVDVNYGPMKKIFNRIVTS*
GCA_000344515.2	ANJK01000006.1	2	SoFic	ANJK01000006.1_50	SoFic__SoFic	SoFic	64496	65677	+	ANJK01000006.1_64495-65677(+)_1	MAFTPYIPQDKAPDELQDQVVQITRLDAALHAKIPGPLRLPMMKLLRVVNSYYSNKIEGNSTTPADILRAEDAPQEVKGVKDLQDIKRHIEAQRRLNDDPIDPVDVCTKSAVTRLHREFYGGMPEEMLAIELSEKGDTVRMVPGEFRHLGVRVGQHIPPTVEQMHAYLNDFERMYRLDRIHGLSRFFAAAASHHRLMWVHPFMDGNGRTGRLFTDQYLKAAGFGGYGLWSMSRGFARNVSAYYEMLGAADHPRKGELDGRGELSDSGLLRWTRFFAETALDQLQYFSAQLEPERLSERIDIYFEMRSRRALSDSEGQTLPELRIEARDVYKTLLYQGDQQRADIQARLGVGERTTRSLLSQMAKEGLITLDGRKPVSLNLSRHSIEFLFPSLW*
GCA_000344515.2	ANJK01000006.1	3	septu_type_I	ANJK01000006.1_55	PtuB1_00035	PtuB1	69714	70358	-	ANJK01000006.1_69713-70358(-)_1	MRRIIKGTEPASFTEWKASANEDWMPTYPTLQNPQKRELHNSLLQEQHSSCCYCGREIELESSHIEHFKPQEHYLPLALEYSNLHASCLRETKPGNPLHCGHYKSNWFDETLHISPLADDCEQRFRYLLTGKIQNTESADLPAATMIEKLALDIAYLTRRRQEAITGIFDEQFISSASEAELTHLVQSLRSGDAGKQVAFGHVVARYAEQLLAS*
GCA_000344515.2	ANJK01000006.1	3	septu_type_I	ANJK01000006.1_56	PtuA1_00013	PtuA1	70355	71623	-	ANJK01000006.1_70354-71623(-)_1	MRLDHLHLQNFRCYEDAHFDFQPGFNLVVGVNGSGKTSLLLGVAECLIPYGNAMGQGQEILSKEDVRFVIDRHEGRSRFERKFPVFIRADGDIFDLPNWRAVRLLEPWEGGVDPSSLSHLSAVLARNNAGEQIDFPVLAFYRANRRWSSARISAEFAAQQRTSRFDGYANWFDAVADLRDFESWLIARTLERLQDRLDSTSTVEREDELEWVNRAIRLAIPDAHDLRYDLRLQSLLVDMGEGNAVPFHELSDGQRSLIALIADIARRMCVLNPHIGKDVLANTSGIVIIDELDIHLHPAWQRNIAPTLKKAFPKVQFIATSHSPQVIGSLQPGEVILLRNGDSSHPRATYGLDSSTILEEVMGVPQREPEIEVLLDELFSTLENNELEKARLQIDALKKKAPDLPEFAGAEALLKRKELIGR*
GCA_000344515.2	ANJK01000007.1	4	Shango	ANJK01000007.1_53	Shango__SngC	SngC	57985	60255	-	ANJK01000007.1_57984-60255(-)_1	MNSPVSSSDSSAFEQLHPDVQQWVWSQGWTSLRDAQEWAIPALIEADRDVIIAASTAAGKTEAAFLPILTNLLNSAHPPGAVLYISPLKALINDQWDRLTRLCERLEIPVVGWHGDVSASKKHKFLKSPSGILLITPESLEALFVNRGSALAGLFQNLRYIVIDELHAFIGSERGKQLQSLMHRVESVANRKLPRVGLSATLGEMALAREFLRPGQTRRMDEIISRASGQDLQVQVRGYTMLPLKKLLASEQAAIAKDDDDEEDASGTRHAIAAHLYKVLRGSNNLIFPNSRDKVEWYADRLRRLCENDGLPNEFLPHHGSLSRDLREDTERALKAGTPPASAVCTTTLELGIDIGNIRAVAQIGPPPSVASLRQRLGRSGRREGEPATLRAYCQESTLTPESGLSDQLRQDLVQTIAMIRLLIEKWFEPPRANGLHASTLVQQCLSMIAQQGGASAVELWTSLVASGTFAAINKADFMTLLKALGEKKLIVQDSSGLLLPGEIGEKLVNHYEFYSAFTTDEEFRLVRDGKPLGSVPVSRPLTLGQRIIFGGRRWQVLDVDLEKKVIVVMPARGGEPPVFDGLGAKIHDRVRQEMRAVLTESSPCPFIDANAQALLEEARQTFHRLGLADQYLTGSASSSYLLSWAGDYTNDALCLLLNQSGVMCSGSGLVLEIGASRESALAALGRIAELDANDVEPLLKDVKNLIREKWDWALPKSLLIKSFASSQLDIPGAIALAKALVLHERDAVLTDPPST*
GCA_000344515.2	ANJK01000007.1	4	Shango	ANJK01000007.1_54	Shango__SngB	SngB	60230	61525	-	ANJK01000007.1_60229-61525(-)_1	MSTIRAKDRDAVIQSLRAGVVPRVGQHLIQVGRGGELAALIKDVDRLAEGGSAFRVVIGEYGAGKTFFLNLVRGIAMERKLVTMHADLNPDRRLHASGGQARSLYAELAKNMSTRTKPDGGALQGIVEKFISQAKTEARSKGIDSETVIRQYLAELTEMVNGYDFAEVIAAYCRGFDEGNEKLKADAIRWLRGEFTTKTDARAALGVRSCVDDASVYDQLKLLSRFVRLAGFGGLMVCLDELVNLYKLANTQARNANYEQILRILNDSLQGSTDGLGFVLGGTPEFLMDTRRGLYSYPALQSRLAENTFAKTGYVDLSGPVIRLTRLTPEDFYVLLQNLRNVYAYGDPEKYLLPDEAIPVFIEHCGQRLGEAYFRTPRTTITAFINLLAVLEQNPGADWRTLLGAVEIARDDGGQNDLNVEADDELTSFKL*
GCA_000344515.2	ANJK01000007.1	4	Shango	ANJK01000007.1_55	Shango__SngA	SngA	61522	64044	-	ANJK01000007.1_61521-64044(-)_1	MAPSRPSTHFAGSTPLHADEIRHGAGARDECLPATTQTPAVESDTENLAMGRFARFSRASSLVGGTQPVPTPVRTHALGIGDYASLAIGRYARFSRPSSNLIGGTQPQRDVVTSVQKSVSAAPQPASSTLNLEFFTVKGSPDSGSFSIPKAPAHTDKLRWLRPGEPVTVAGITLSDGMVYTGARNPRFRQSEPSFIDTSLKVATSHVDLATTLTFYWSTYDDLDPKERRGYLQWLAGGRCDPKAGSGYVFMFFHGLERRLLVDTQSDAEAREDCIAIKAEIERLISLYYQHASFCSQALRLLEHLDMPAISERMYLLEPPTKSAGRYEMPTLTRVALGQMAKDKYPLNSGWALAWAMTDPNISRRKPIVRCSDLFQRLFKAEYTQRYPGGLKVLNNKTRLRITYPASSPYLDVPPIPVGDLPDVSVTSGIRKKLQPIVEECTELLTPFSRYVGRNVETPDKYDALEGLLLLPIFLWPEYAKHELEKLQSDVDSDAIALTFNDLAQRFKSDGALPRNQITALARVLEGLNIGMEPDVLAGSRAKTEEHVVLFETEPDEPALRATTDYSVALTTLDIATSVAASGGTNQAQSALLDQHIDSWTHFSVTHRKRLKAYQLLQRLQPPTLSSLKKRIAALQHDEKRTIGYFLAQLAQADGTVTPQHVKLLERAYKALQLDTTSLYSDLHGAASSASGGIISARRSLPASTGADGKRQGSGIVLDMHKVAQLQRETAAVSALLANVFKGDQEDEQISAEATAQNASDAETHLYGLDTEHSAFLRLLVSRNAWTRQALENATATMDLMLDGALEQINDMAFELFDMPVSEGDDPIEINPDILSELTL*
GCA_000344515.2	ANJK01000010.1	5	PDC-S02	ANJK01000010.1_3	PDC-S02_WP_011937941.1	PDC-S02	1474	2502	+	ANJK01000010.1_1473-2502(+)_1	MNQGTTRPALLSPATDRFDEVLAMIQGARQQAAQAVNTRLIELYWQVGAYISRKIENAEWGDAVVSQLAEHLATTQPGLRGFTRRNLFRMRQFFEAYRDDEKVSAVLTQLPWTHHLIIFSQSKRPEEREFYLRMAIREKWSSRELERQFKTALFERTVTQPAKASAMLKETRPAALEVFRDAYMVEFLELSAGYAEADLHRGLLQRLRDFLIELGRDFCFVGSEYPVQVGGQDFALDLLFFHRGLNCLVAIELKVGRFEPEYLGKLNFYLEALDQTERKPHESPAIGVLLCASKNDEVVEYALNRSLSPALIAEYQTRLPDRQLLQAKLHEFYALDVAKDDQ*
GCA_000344515.2	ANJK01000012.1	6	RM_type_II	ANJK01000012.1_34	MTase_II_00010	MTase_II	34239	35537	+	ANJK01000012.1_34238-35537(+)_1	LQEPREIANPKRRLDPEEMAGRKLFPYYAGFSSSFVESILPTLNLRPGATVLDPWNGSGTTTVAAFNQGFTAIGSDLNPAMIMVAKAAFLSIYDLDSLVPLARSITENLRGQLNPVAHDPLANWFDPKSTAYLREVEMRINHTLVSHGEYLILDSDESLEKVTPLAAFFYLALFRVVRRLTQDFVASNPTWIKLAKNPEDKKAIVKRSVAELFVREISMMCEHRERFTASSDAEGSGIRLLLANSHTLPLQAASVDAIITSPPYCTRIDYAVATYVELAVLRIGGDRFSRLRQALTGSSTVQKQAIEVNRAWGGKCSEFLKALYDHPSKASKTYYFKNHVQYFNSIYRSLEESNRVLAAKAPCVLVVQNSYYKEIRNDVAAMIEEMASGLGMNVVGRSDFSASRSMVDLNQRSQKYVNNRSTLESVIFLENG*
GCA_000344515.2	ANJK01000012.1	6	RM_type_II	ANJK01000012.1_36	REase_II_00020	REase_II	36241	37287	-	ANJK01000012.1_36240-37287(-)_1	MALTVKQISSIQSQLESKRKSVSFDSYDLSVRQVLDMVETGDIFVPPEYQRQFIWDAERQSVLIESVFLGIPVPSLFMATNSDSTWEVVDGVQRLGSLSHFFGSEKLLEKVKRNDPLKLKGLTKLDHLNGVRFQDLPKSIQLHLATRPIRVTVLNDKSDLAVRFDLFERLNTGGVTLTPQEIRNCVYRGAFNENIKELAERPDFRKAVKVHDTKSLNGTYEELVLRFFAYLENYSKFDHSVKNFLNDYMSDHRNSRVRADNEKLFAKTIELLIKAFPNGISRGRAVTPVNLYEALAVGVALALKQGKNIDAAALPALINDQTLKSYTGAGSNQKKFVIGRIEYVRDAL*
GCA_000344515.2	ANJK01000013.1	7	DMS_other	ANJK01000013.1_25	mads_3	mad3	30598	31701	-	ANJK01000013.1_30597-31701(-)_1	MSLSRVSVTGVRNLHPVTLSPSPRINILYGANGSGKTSVLEAIHLLGIARSFRSSRLLPVIQYEQPSCTVFGQVDLAQGGHSNLGVSRDRQGEFQIRIDGQNARSAAQLAEILPLQLINPDSFRLLEGAPKIRRQFLDWGVFHVEPRFMSTWQRLQKALKQRNSWLRHGTLDAASQAAWDRELCLASDEIDEFRRAYIKALKPVFEKTLSELVELEGLTLSYYRGWDKEKELSTVLASSLNRDQQMGHTQAGPQRADLRLRLGAHNAADILSRGQQKLVVCALRIAQGHLVSQVRRGQCIYLVDDLPSELDDNHRRALCRLLEELRCQVFITCVDQEFLREGWQTDTPVALFHVEQGRITQTHDHRE*
GCA_000344515.2	ANJK01000013.1	8	RM_type_I	ANJK01000013.1_21	REase_I_00001	REase_I	21677	24793	-	ANJK01000013.1_21676-24793(-)_1	MTENHLEQVCLEWLESLGFTSVKAGFVSPGGMEGSRDKYSEVVLKNRLRDAIERLNFDISSAEADGAVTRLSLYGAQSLVEGNKEVYDWMRNGVPVERVESDGTRSILRVQVIDFAGHNDLLAVQQFTVHGQQIRRPDIILFVNGLPLVVIELKNPADPNADIFSAFNQIQNYKTDIPQLFYFNLLNIISDGVVARYGSFTAKFNRFSRWRLMNGEIAPKSLLELEVMVRGLIEPKTLLGFFWGFVAYGGTNGGEPFKIIAQWHQYSGVLKAVERAVDALLQRKDGKGGVIWFTQGSGKSLLALYYVMALRARPEFKNPTIVLVTDRNDLDGQLFETFADCRWSLRTTPRQADSRDDLRNMLSSVEAGGVFFTTINKFAPEPSQTSVPELCGRSNVIVIADEAHRTQYGFNASLDTKTGVTKYGLAKYMHDALPKAIYLGMTGTPISDDDRDTENVFGSYVDIYDMIAAQEDGAVVPISYESRIIELRFNEADRQALMDEFLDVTEAEDESEQNKTSSRLTRLEALAMADGRLATLAEDFVAHWEARKESIAGKAMIVAISREAAVRLFDEIVKLRPDWKGDDLNTGRIKVIMTGSSADPEYYQPHRTNKSERKMLEKRFKDDSDPLELVIVRDMWLTGFDAPPVHTLYIDKPMQGHGLMQAIARTNRIWRDKPGGLVVDYIGIGHELREAIKRYTKLAGDDREPVDTNGQALKILLDTLDVIRNEFFAKFDYSGFEEPKKALALLGGAMEHLLQINPEPDEKGRNKGVRAYLDQVVKLTRAQALAGTAVQAMAVREEIAYFQAVRVCLVKLTLSGESRSQLEKEAALRQLVAKGVLVDGVNDVFATLGLNKPDISLLDEDFLEQIRQMPTKNLAAELLERLVADQVKARGQKNATQAKLFTQKLEEAINRYQTRGLTTLEVIDELIRLAQEINNAKPPEGLSEEEFAFYQALSENESAVRELGDPVLRALALELTDKLRKSATINWQNRQSARAKMLAMVKVLLAKHRYPPDKALEATEKIIAQAELLADIWAFEHS*
GCA_000344515.2	ANJK01000013.1	8	RM_type_I	ANJK01000013.1_22	Specificity_I_00038	Specificity_I	24997	26319	-	ANJK01000013.1_24996-26319(-)_1	MSFDLPTLPAHWSYVPLGQLAQKNSVTYGVVQPGTHFLEGVPIVRVNNFSDGRIECSDLMRIDPAIDAKYSRTRLKGGEVLLTLVGSVGQVAVASKKLKGFNVARAVAVIHPIDSVEAEWIALCLRSPLSKHLLGSRANTTVQTTINLKDLRELPIPFPPESERKEITAALGALDSCIAVLHETNATLQSIAQTIFKSWFVDFNPVHAKSESRAPSYIDTGTADLFPNDFESSALGQVPKGWKFGILGDIAQTVTRKATVSEFNDQLNYVGLEHIPRKSLSLINWGCADGLASSKSVFSKTDILFGKLRPYFHKVVIAPIDGVCSTDVLVCQPKVNDYYGIVLMHLFSESLISYANRLSNGAKMPRVSWKDLAAYPMCIPPSDIAMSFNSVILPMVGEIISNIEQIQTVIQLRETLLPKLISGEVRLQGGETIVDGAVYA*
GCA_000344515.2	ANJK01000013.1	8	RM_type_I	ANJK01000013.1_23	MTase_I_00002	MTase_I	26309	27910	-	ANJK01000013.1_26308-27910(-)_1	MTSEEFKKTLWDTANKLRGSVSAAEYKYPVLGLVFLKYVSDLYDTQAGVIQDRLADPSSELYIEDAELRAESAAIFVEDKTFFTQDNVFWVPAEAKFETLLQSAAAANFAQLLDKAMGLIESENLSLKGVLYREFSRLELEPGKLGELFELIAKLKFDPKEHGSRDVFGEVYEYFLGQFALNEGARAGEFYTPKSLVSLLVEILAPFKGTIYDPACGSGGMFVQSAKFKDAHAKQLGSKGDLPIYGQEKMAETRRLCLMNLAVHGLDGNIGQTYGSTFTNDQHKTLRADYILANPPFNISDWEGEKLKGDPRWAHGIPPKGNANYAWLQHILARLSSRGRAGVVLANGSMSTQQSGEDIIRQSMVIKDVVECMVALPGQLFSNTQIPACLWFLSKDKRIGPNGKTDRSSQILFIDARKATSGRISRKQVEFTEDDMEGIAQTYHRWRNTVFSDGEGYEDIPGFCYSASFEDVQKHGFILTPGRYVGAESVEEDDQLFSDKLNHLIEQLGEQIAERNAIEKIILQKMGALRDEF*
GCA_000344515.2	ANJK01000028.1	9	retron_I-C	ANJK01000028.1_3	retron_type_I_C3_RT_typeIC3	RT-Toprim_I-C	1804	3513	-	ANJK01000028.1_1803-3513(-)_1	MDASLFPFPIAPKCKVANNKELAALLGITTAKLTYYAYHLADDEKYKEFTIKKRNGGDRLIEAPIRGLKDIQESIADILEENYKPRACVFAYVKDRGIVEHAATHIGQRWLLRLDLKDFFHTISFIRIAGILRRSPYNFAEAPAKTTALLCTKGQRLPQGSPASPVISNILCKGLDYKLKALAALNKCYYTRYADDIFISNNGSKFPPSIAIRDEDGSAELSDTLKKIIIDAGFEVNLDKTILRKRSERQLVTGVVVNRKSNVPKELIKSIRAALYAWEQHGLEAAEDYWKRKIDKSNRFDGESPQMKLVLRGKITHVGHVKGYSDGTFLTLVKRLQALDSDYHIDEQKISRTITGEIHIYTEGVTDTKHFQAALRAFQRSGEFAGLNLIFRNSKKTGSSGLKALCENLCETLQRHLTICIFDRDERPIINEMSGSPGNYRDHTNNVFSLIIPTPEFRDPSDLICIEHLYQDAQIYTPDSQGRRLYSKDEFDSLGCHKDNPQLFCRVSKQSLIYDDQVINLQEKKNIALPKNKFADYIFNGAPPFSNVDFSGFRGTFTQIVAIAASYSR*
GCA_000344515.2	ANJK01000028.1	10	retron_XII	ANJK01000028.1_3	retron_type_XII_RT_typeXII	RT-TIR_XII	1804	3513	-	ANJK01000028.1_1803-3513(-)_1	MDASLFPFPIAPKCKVANNKELAALLGITTAKLTYYAYHLADDEKYKEFTIKKRNGGDRLIEAPIRGLKDIQESIADILEENYKPRACVFAYVKDRGIVEHAATHIGQRWLLRLDLKDFFHTISFIRIAGILRRSPYNFAEAPAKTTALLCTKGQRLPQGSPASPVISNILCKGLDYKLKALAALNKCYYTRYADDIFISNNGSKFPPSIAIRDEDGSAELSDTLKKIIIDAGFEVNLDKTILRKRSERQLVTGVVVNRKSNVPKELIKSIRAALYAWEQHGLEAAEDYWKRKIDKSNRFDGESPQMKLVLRGKITHVGHVKGYSDGTFLTLVKRLQALDSDYHIDEQKISRTITGEIHIYTEGVTDTKHFQAALRAFQRSGEFAGLNLIFRNSKKTGSSGLKALCENLCETLQRHLTICIFDRDERPIINEMSGSPGNYRDHTNNVFSLIIPTPEFRDPSDLICIEHLYQDAQIYTPDSQGRRLYSKDEFDSLGCHKDNPQLFCRVSKQSLIYDDQVINLQEKKNIALPKNKFADYIFNGAPPFSNVDFSGFRGTFTQIVAIAASYSR*
GCA_000344515.2	ANJK01000053.1	11	PDC-S11	ANJK01000053.1_8	PDC-S11_WP_098770551.1	PDC-S11	5006	6127	+	ANJK01000053.1_5005-6127(+)_1	LPIKTDVWTVGLVPNKLHQSRLASEQLLEEMIISSPSILSDEWMLIGRQENTGMGGRIDLLAIAPDGSLVLIELKRERTPREVVAQTLDYAVWVENLQENEIAGIYQRFRPGSSLYADFLARFGRVLDDAELNKSHQLIIVATELDASSERIVEYLSKRDIPINVLCFQIFQSGDQQLLSRSWLLDPVQTQVSAASISEGHSEPWNGEFYCSFGDSASRSWDDAREFGFISGGGGAWYSKTLQLLSPGDRVWVNIPQQGYVGVGRVLGTSTPANEFTVMQNGEARPVLEVATRGNYHAELADDPERCDYFVRIHWMQSVSVNQSVREIGMFGNQNTVCRPTTPKWRWTIERLKQRFPRFDEVAATDIASVPGN*
GCA_000344515.2	ANJK01000053.1	12	darTG	ANJK01000053.1_5	darG	DarG	2281	3369	-	ANJK01000053.1_2280-3369(-)_1	MIRFTQGNLLEADTEALVNTVNTVGVMGKGIALMFKERFTENYRLYSAACKAGEVETGKVHVTAVNELDGPRWIVNFPTKRHWRSPSQMAWITEGLRDLRRFLIDNHVKSVAVPPLGAGNGGLKWVEVREQIVDVLSDLDVDVLVFEPTDQYLNVAKRSGVEKLTPARALIAELVRRYWVLGMECSLLEIQKLAWFLERSIEQLPSAKNPLDLKFVAHKYGPYANRLEHLLDNLDGSYLHCDKRISDAGIDDVIWFDEGRKAFLQTYLKTEAKEYSQALERTAELIDGFESPFGMELLATVDWLLCKSGVSPTVPTVREALKHWDGGAGAAARKSRLFDDKAIDIALKRLTTSSLSPEMPPS*
GCA_000344515.2	ANJK01000053.1	12	darTG	ANJK01000053.1_6	darT	DarT	3366	4010	-	ANJK01000053.1_3365-4010(-)_1	MIYSSLNPEKALIWRIVHRDNLPWILDNGLHCASSYMQAPQYVNIGNADLIDKRRNRSVPIAPAGVLSDYVPFYFTPFSVMMKNIHSGWSVQQRSNDEIVILVSSLPRIEQLGLAFVFTNAHAYPDWTDYYSDLVNLDQIDWPIIQKRDFKRDPDDPRKMERYQAEALIHHHLPITGLLGIMCYDDAMKERIEQDVAARGLTLPVHARPGWYFQ*
GCA_000344515.2	ANJK01000053.1	12	darTG	ANJK01000053.1_7	darT	DarT	4007	4588	-	ANJK01000053.1_4006-4588(-)_1	MPDIRNIKEQKLLYHLTSLENLNGIFQEGLKPRADLTVFADVADSEILKKRQTLELDRYVPFHWFAANPFDGSVQINRPNSKFVLISVYRSFAKQNGWKVIPRHPLANNEIQLLDYDEGFETIRWEAMSTRDYQDPDCKSICMAECLAPGIVAPKDFSMLFVPNSEVESLCTGKMNEAGVKVRITVNPGMFCK*
GCA_000344515.2	ANJK01000060.1	13	PDC-S08	ANJK01000060.1_6	PDC-S08_WP_202707215.1	PDC-S08	4386	5132	+	ANJK01000060.1_4385-5132(+)_1	VEKLLNLNVSLSKARVEVVLVSRNSADTGLRVFNSIQHYGLDIARAAFAGGRSPYPYLAAFGCHLFLSTHAEDVRSALDAGFAAATILSGGARRAASAELRIAFDGDAVLFSDESERVYQSGGLAAFQASERESAREPLRGGPFKPFLAALNQLQREFPDASCPIRTALVTARSAPAHERVIRTLREWDIRLDESLFLGGLQKSAFLEAFAADVFFDDQPGHCEKAREVVATGHVPHGISNEIIAWAE*
GCA_000344515.2	ANJK01000068.1	14	Olokun	ANJK01000068.1_34	Olokun__OloA	OloA	38678	39577	+	ANJK01000068.1_38677-39577(+)_1	MDMIRFNDFYLRLYRANLKQDGQALLLELYALWREAETSGVEADTLAYEARNCLHRVASTDLFVLAACEWIGDKGHLRLSKALVHEVSVQYLQHPKLVRFVLSGATESSTCAVALRLCALNVPLPVSLGWVLSLNEDLPSSPLISATTSVVTNFLATEYPATCKRLLEAEPSPLTQSTPAMHLGERLFAESSALDALPNLTELQMASEMRRSFSYFRRNENRAVMEKVHGESLFEMSMTAQHFKYSNQVSVEYQNDHETVEAMIPMFTQEMSMELPQTRIADPLLYHQKIMSLWKEAEQ*
GCA_000344515.2	ANJK01000068.1	14	Olokun	ANJK01000068.1_35	Olokun__OloB	OloB	39574	41259	+	ANJK01000068.1_39573-41259(+)_1	MSIQLVLSHYLSGLRERDELDALLPELLQAMGHSVHSRAQVGVNQGGVDVMSTKENAQGQTEVFLFIIKFGNLNRNDFYGAQQAISPSIRQAYTEYVRNRLQEPLRGLKKRIVLVSNGILKQDAQSDYSAMSKEVAEFSTLCSLDFWGIDQLSPYIEEYLFDDALLLGKGKSDLRAALAGLEDTQASFSRFVRFVDDCMAALEDDKDVSENTRANRFHKRAAAAGMGWAVLLVWGESEGNQKPGVLAGEYLLLRLWSESITLGLQTDTQFLKRFETLARLHANTLLRYYERVMPSLLNRRRILRYRPDQVLYIDLICDELGRLGTTLLLLRSLNVDTATLRAMHGCLVSFINVHNGCLLPVYDGQAIDLSIAMAAIMAVGDTASTQLIVRECIDRFDAALHGDRIMPVDTDDLEDAMALLSGKETQIGRFFKTTTLVPLLGTMAALLGDQEALDQLTAEIIPNLGGVTKERWFPQKALQTLTGSDAYVNAIGISRSLTGFRQTPVDEVEASVKVPSQAASPEDFAWHNTAWEVLIAISARLHRHPLPTWYVAKLVKVPPAL*
GCA_000344515.2	ANJK01000071.1	15	gabija	ANJK01000071.1_6	GajA_00036	GajA	4313	6217	+	ANJK01000071.1_4312-6217(+)_1	MYLRALDVRGFKCFGEPFTIEFHDGLNVLVGENGAGKTGVISAVRQLFNDSESGKRIIGEHDFYKGFEAGAFASEELQIQATFSDLDDKDATAFDEWCGNYDEAKLTFIAKNQESRGRFKYHTYGGHEFTQPLDPETLDLIHCVYLPPLRDAESKLREGRQSRLARLLKALCRKELDAARKAGTQTALEQRVGDFNRELSQSDDFAIKLANQRIGESLKAALGMHLSQSTLIQFSEVSFSRIVEGLRLLYFPDLTNADPTQFRSLGENSLGYNNLLYIASILAELVLEVEEGRGEETYLRLLLIEEPEAHLHPQLQLRLLRHLKTEAEARGIQVIITTHSTVISAAVSVEHLIHLSNEGMPTAVPLRKTGLPEQSRRFVDRWLDVTKSNLLFSKGAILVEGIAEAIVVPELARIVLHAQGKGRDSLDDYGVSVINLGGIYFKHFMQLFCDVTGAQPGGNVPIRCAGLTDNDPPKSFSTIDDGEGREKPVPFLPHAEDHRLGNNPALELQGPINQSQFARLFAGKYKTFEYDIALEGGNLTTMLNVAADLWPVQDGKVAGNLREDAKRDFASMSSADKAPFAGALLARLDSEEIGKGLYAQALADALLARPADFVVPEYIRLAILWACGLEEGQA*
GCA_000344515.2	ANJK01000071.1	15	gabija	ANJK01000071.1_7	GajB_00040	GajB	6261	8063	+	ANJK01000071.1_6260-8063(+)_1	MNFTQEQLDYLASPLDRHVYLKACPGSGKTEVVAAMVARIVQEWSRSPSGIAVLTFSNSATDELRNRVHRYLGEPIGKPHLIATFDSFVLNRLVASIASEMTGYTGREGDFRIRILDKAANIYRTRNSICDRWISACKYDYDLGTTKFVFSTGERGLDKQLNAETLNQDTFKDLIATKKRLWRGGFATFGDIDMLALKAFKDRKFDPYFSRIARRFPLVIVDECQDLSAEQLRIVEHLARFGMAFHFVGDLNQSIYGFRKSNPENVTDLMVKLKFDPYELKANWRSGQVIVDLCTNILGGERIRGNADIASLQPRILEYEVCPSELLPTIRTMTQGYTKVVLVARGHTTLQRLRNGETFEGIELLAVACISANTGNLKDIKQSLRTFAKWLADKLELQVTKVGPYCPIVMESKLLWRKFLHESLKFMVANGAGKSDQTWSAWVRTAKLAIRRLPNQPFVPVELLEELDVLKDLNLVARKGQGDKPVSVRVLSQEVLEGPPDTLRYETIHQVKGETHDVTVVVSSQQPGPHQSHWQDWLRDRGSEAARFAYVASSRPQHMLIWAVKKLKEEDRPVLAQLGFEVPPPPPITVPKRAHLRSTR*
GCA_000344515.2	ANJK01000092.1	16	PDC-M07	ANJK01000092.1_10	PDC-M07A_WP_204626525.1	PDC-M07A	7543	8859	-	ANJK01000092.1_7542-8859(-)_1	MLISIELKNFKSYESASLPLAAMTFLIGANASGKSNVLEAIRLLNWLAKGSRLEDITRSIQSGDAVVRGQANDLLRDPLTSFSLGGRFEGVPQGWGHFEISIGLVADQLVVTAESVVKPGEAVPLYQVDGLANAHTDEIRVAYNNFKRGKNKPHIPCSNRQAIFYQLETPGRFESGHNDSQRVIPAVTKAIRETLRNVVFLDPRPAMMRDYAYVKDDLIKEDGSNLSAVLYRISQVPEQKARLLAFIKSLPEQDITDIEFIKTDRNDVMVRLVESFGHKSRTVDAPLLSDGTLRVLAVGATLLTAPEGALVVIEEIDNGVHPSRAETLVRQLRATAAERKLRVLLTSHNPALMDALPDSALADVVACYRDPEHGDSRLVRLGDLDRYPELVAQGPLGQLMTRRVLDRFLKDDTTEDERKAHALDWLAELRRSTDGGAE*
GCA_000344515.2	ANJK01000092.1	16	PDC-M07	ANJK01000092.1_9	PDC-M07B_WP_147930854.1	PDC-M07B	7085	7546	-	ANJK01000092.1_7084-7546(-)_1	MTAVCLIDTSIFVEILNVPVKAQQHIETLRQLEQRILAGESLFLPMATILETGNHIGQNGDGRARRKCAQHFVGQVQAALKGRSPFKAISFLQEDEMSAWLLEFPEHAMRGSGLGDLSIIHDWRRLCSLNPSRRVYIWSEDVHLSAFDQPPRL*
GCA_000344515.2	ANJK01000107.1	17	wadjet_other	ANJK01000107.1_10	JetA3_00012	JetA	15209	15673	-	ANJK01000107.1_15208-15673(-)_1	MIRPGAQLAVAAEELIVSLFPAVFPKTPDLSNLLSILLERRQLTKDADDDEDDDEIEPFQVWPDPFPDQLVVKISQWLSAKFEENRSWRIDELIDAGANEGFSAIEQQCIAFCLYRSFPDSESEFENHHAMLDGEYETWVVRGDNLRFDVKTKV*
GCA_000344515.2	ANJK01000107.1	17	wadjet_other	ANJK01000107.1_8	JetC3_00001	JetC	12619	14481	-	ANJK01000107.1_12618-14481(-)_1	MQKITRMHVCRYGTATAWYDQTLLDFTAPDTHEAVNAIVNLENTGGKTSLLSYVFSIFEPRRDLFIQHMQNPNHQFNDYFAKDGKPSFIIIEWSMPSRLPGGKDYKLVIAQAVATRDVIERGNDVDRVFFAFESQHGITFEDIPAPGISTLGMPGVSTMGELNQWLTQMYRKCPEDFYHTRNQHDWITHLATTRLLDLDLLVMQRQFNGQEGGLESGFLTFKDEEDLVRKLMALTMDPERAQTVRNTVVNVADKYQNKPRLEARLVQLARILSSMKPLGESSKAFELALETRIGLLRRASGLAAVMALARLSEEKQVTNFGDLIDTLNSRILENQELLAHQRAFTFSMHALQHTRSVNRTAAAFEAAKVGRDAAQLRLRHLKGAISYKKITSAHEQVLIEEQSLAEEVEGLRPIKDALERQGALLRGAIDILLKQNDDKHIAQKNFELEAAEAVAQAKAQIKTLSLSIRTLQQEEAKVGADIDNAEIQRTSLLDDGVLDAFDHDAAAAIERITVAIAQAQSRLDTLRTERADYLQHVDRLRDQATQHGSRAQAEAHIQENLSREVGDARTLQEDLQQNRLLCSVVEAEMCDPDSLTLLTKRSILPISGTAPKVPLNSTSV*
GCA_000344515.2	ANJK01000107.1	17	wadjet_other	ANJK01000107.1_9	JetB3_00002	JetB	14489	15199	-	ANJK01000107.1_14488-15199(-)_1	LDNQNSAAARLIYRALNLSATPANDVEYRELLARYRASPELQQILAQIAEGMELMVLDVSERGLIIAPARKESRFSIRLGDLRKNLSEDQRVALALSFLAICAVFYPTTALIEDDSRFPMPATLAMFRDTLTGLSGRMNALEDSGNYSREELRPGWSYIHSLPTSIPQADRASPNSIEGLVRMALNYLIEYGLVNNVGAQDEGEAVEYTATHRLRIQLRERTLPRLFDYVRSGATA*
GCA_000344515.2	ANJK01000140.1	18	PDC-S19	ANJK01000140.1_5	PDC-S19_WP_209305113.1	PDC-S19	6767	7813	+	ANJK01000140.1_6766-7813(+)_1	MKLLRETRTLKVKAVSSLRIGMQAFNSFDDDGRITTVLLHLQHACEMLLKAVLIQNKANVFDKVTGRSISFDRSLGLCMAHYGLTAEEAGVMRAVDSLRDAAQHWFVVVAEDLLYINTRALITAFDAYLLRALEVTLNDHIPARVLPVSTMPPGDFEFLMDREYNLVKELLEPGRRQRDEARGRIRSMLAMESIAVDEVEVSERDIDRIEKAVRAGQGINEVFPRLSTVGTRTDGDGVNLVVHFTKKEGAPVRYIGGDDPADAAAVRELDLQKKFYVGATDLAKRLGLTPPKAKALRVHLGIDEDLGCHHVFEFGSTRISRFSDNAFRRMREALDNLDIEEIWQAHRR*
GCA_000344515.2	ANJK01000142.1	19	PDC-S73	ANJK01000142.1_6	PDC-S73_WP_007181323.1	PDC-S73	11332	13068	+	ANJK01000142.1_11331-13068(+)_1	VNDYDFSRLNDKEFEVLCTDLIGADKGVRFERFKPGRDGGVDGRYFTPGGTEWILQAKHRPGTPLPQLVTHLRNSEAPKVIALNPERYILVVSHSLTRLNKQELADSLDSQTSCPIEVYGREDLNDLLATHTHVERRHFKLWISSSAVLVSIFNHAINGRSEAMMRDIVEKSKIFIHTANLDSAVDRLNKLGTVIITGLAGIGKTTLAEQLILLHASDGFELVCISEHIQEAEQAYSPDERQLFYFDDFLGRNYLEALSGHEGSQIVNFMRRVGRDKATKRFVLTSRSTILNQGRILNDVFEHNNVHRNEMEIRLESLSGLDKAQILYNHIWHSGLSPEHIDEFYNGKRYRKIITHRNFNPRLIQFITDIQRLDDVPVAEYWAYIQELLDNPAKIWAHPYDAQLDDFGRFLVLLVAFNGQNILEHDLAKAYASGLLMVGHANFSGKRDFHHAIRHLSNSLITRVVVGDFVYYKLFNPSLGDFLLHRYSASPDSLKGVFQSLRNLNALDVLVDMSDNELIARKTKGELLLSLLEHEEKSNFQGADPEYLAKLYLLTVSAHPSLVCCFRNNLPMTCNLSS*
GCA_000344515.2	ANJK01000146.1	20	qatABCD	ANJK01000146.1_4	QatA_00001	QatA	5252	7201	+	ANJK01000146.1_5251-7201(+)_1	MFLNDQETATDLLYYAPIAKTVKRLLDESRGAPVTIGVHGDWGAGKSSVLKMTQELLNADERVCCIWFNGWTFEGFEDAKTVVIQTIVDELQRARPGSKKVADAAKKVLRRIDWFKLAKHAGGLGLTALTGIPSIDQLKGAVESISAFVHNPGDHLSIDSLTGLAEKAGGFIKDAEKESEQLPEHMHKFRSEFEELLTAADIDQLVVIVDDLDRCLPKTAIATLEAIRLFLFVNRTAFVVGADEAMIEYAVREHFPDLPQGAGPVTYARNYLEKLIQVPFRIPALGLAETRSYITLLQLESAVKTDDDQLKKLLTAAQKDMLRPWKSSGLDRKALTGAFGDPLPDFVQEALDTSALLARILSEGTRGNPRQIKRFLNSMMLRHAIAEARGFAEDIRRPILAKIMLAERFHPDFYEQLARIASLDADGTVPAIAELEKRTKKSKGTASESEKEKGSGKLKAVANSGDVHDWEKSDWISNWAAIDPTLTGVDLRPYIFVTRDKRSSLMGQVAVSHLEALVDKLMGPALQIRQAATKKDIVALAEVDAENVFDALRDRIIQADEYSNQPKGVTGLIELVKQRPALQKRLVEFVRSLPTPKLGMWAPAPWHESLKDTNAIQGLEGILRGWSQQVENETLQKAAKRVLEFSGKS*
GCA_000344515.2	ANJK01000146.1	20	qatABCD	ANJK01000146.1_5	QatB_00001	QatB	7528	8073	+	ANJK01000146.1_7527-8073(+)_1	MGTSRATAAKLLSIFGDVQRNGAAETLRRLQLTVAPGQPASQVLLALLEFICPPGGAIDEGVARQAALNTIAELDEAGSGSFEDMTQSDRQNFFLDFVANSIESMIMADLGGRGITMPDDVEAVERIQSQLSSFITGCTRGQLANRLEQWPAPTDQEVNQVTSAIYEAAFDLIATAAEGLE*
GCA_000344515.2	ANJK01000146.1	20	qatABCD	ANJK01000146.1_6	QatC_00001	QatC	8070	9446	+	ANJK01000146.1_8069-9446(+)_1	MRHHSIICRLGETDDEDLALLESGSVITNIQFLDGHGRLQFGIGQAIEQLADLGLSPGETAVDLALLAATLTAADTRISRDTESENSWTREIDLYVPVAEPAVWTATSDLLASTLKFLTGDRWRLVFRERPTDIDELSPAPESLRTDESDSVCLFSGGMDSFIGAIDLFSGGGKPLLVSHYWDTNSTSTYQNDCRAALQERFSETSINHVQARVGFPHDLVEGGGSEDTLRARSFLFFALAAMAAEAIGDSITIHVPENGLISLNVPLDPRRLGACSTRTTHPYYMARVNELFGRLGLSTRLFNMFSHLTKGQMAEQCSDPEFLADHVHLTMSCSSPGKARYNPDPSNRSPKHCGFCVPCIIRRAAIHRGCGPDQTRYVIPDLHAQALDTNKSDGEHVRSFQLAIARLKRAPHRAKFAIHEPGPLIDHPDSLDDFEQVYRDGLLEVDDYLVGVTAIPL*
GCA_000344515.2	ANJK01000146.1	20	qatABCD	ANJK01000146.1_7	QatD_00001	QatD	9443	10210	+	ANJK01000146.1_9442-10210(+)_1	MKPQKSSIPKWVDFHCHLDLYPDHERLIVECDQAGVATLAVTTTPKAWRRNRELAASSRHVRVALGLHPQLVAERESELPLLERLLEETRYVGEIGLDAGPQFYRSFEAQERVFKRVLEACSEQRGKILTVHSVRSVGKVLSHIERLLPTDRGTVVLHWFTGSPSEARRAVELGCYFSINSQMLTSAKHRNLVALLPSDRLLTETDGPFVQSEGRPTRPATDIPKTVQALALLREQSPEQAAAQIISNLRDLVRT*
GCA_000344515.2	ANJK01000155.1	21	SoFic	ANJK01000155.1_6	SoFic__SoFic	SoFic	8107	9237	+	ANJK01000155.1_8106-9237(+)_1	MSEHLWIWQQPDWPFFSWDEERIAPLLRACAKAQGQLLGMSGAVAGDTGMQEVLDTLLQNIITSSAIEGEQLNVGSVRSSLARRLGIADKGKLSPRSEGLAELMLDATRGHAQALDLQRLYDWHRWLFPAEDNLVSGRIVVGQLRGDDPMQVVSGRLDRPTVHFEAPPRTVLSRQLDDFIDWFATSQNDQRLDPFIRAGIAHFWFVTLHPFDDGNGRLTRALTDLALAQGDQHAIRLFAMSASILDDRNGYYRVLEASQKSTTDITQWLEWFLRTLLSSIEHALARIERVLAKTRFWQLHTRDGLSAEQVKVLNRLLDGGERGFEEGLSAAQYQAVAEVSKATATRHLSALLANNCLVRLPGGGRSTRYQINWSAL*
GCA_000344515.2	ANJK01000177.1	22	septu_type_I	ANJK01000177.1_2	PtuA1_00046	PtuA1	251	1627	+	ANJK01000177.1_250-1627(+)_1	VRLDILRMQNYRCFGEFEIDFDPHLTILIASNGGGKTTILDAARVALWPFVKGFDLGGQTGKSATIQIEDVRLAQFGSGNMESQVPSVIEAKGVWWESAVESSWLQQRVSLKKSTNTIGDAGSKALTLYGKSLQDSVRSDAHVTLPMMTYLGTSRLWFEGRFSSAAAQTTLDKSEYSRTSAYLNCLSYSSSFKTFTAWYIWMYRSYREAQLIALERGEEVSDTGQRFEKIISAVKEAIDRLIKAPTGWHRLEYSASHQQQLVMHHPDQGILPVEMLSDGLRNTIAMVADLAFRACKLNPHLGERAPLQTPGIALIDEVDMFLHPFWQQTIVGSLRAAFPAMQFIVTTHSPQVLSTVRRENIRVIGKDAQGRLIASRPLAMTYGEPSNSVLRSVMQVDPQPPVDEKPGLLQLTEWVDKGRYDEPQAILLMQQITEALTEQHPQLQRLQRSIKRQKALRG*
GCA_000344515.2	ANJK01000177.1	22	septu_type_I	ANJK01000177.1_3	PtuB1_00046	PtuB1	1624	2346	+	ANJK01000177.1_1623-2346(+)_1	MRSVHKRGGGPYQLTRSHCSPPVTNDTSTSRWSSFGYKPQVLGCLLEEQYGLCCYSEIRPDRVGLSFHIEHVENKSQHPQRTFDYNNLAACALDSQSDLEVLKIQGAEVFGGHASGKSKGVDMARFVSCHMPDCSRFFAYLSDGRVVPADGLSLDEVDRAEYTIDLLNLNSPYLQDLRQSWWDELEGLFEDHVDQDMSLHCLAGIDLIPVGASLSQFFSITRNFFGGIAEEILDQEAGRW*
GCA_000344515.2	ANJK01000199.1	23	gabija	ANJK01000199.1_2	GajA_00037	GajA	789	1874	+	ANJK01000199.1_788-1874(+)_1	MLYLSLVLAAHSINRDVRSGKNTAIDPAKLKPPAFTILAMEEPENSLSPHYLGRIVNALKGSIGVDAQALIATHAPSMLRRVDPENIRYLRLGPNRCSLVSGIVLPAKEDVAHKFVREAVQAFPEIYFSRLVVLGEGDSEEIVLPRILQAKGAPVDESAVTIAPLGGRHVNHFWRLLSQLGTPYITLLDLDLARYQGGWGRLKYVNDQLTEFESHKALPYGFPAWDDANTRIREKNVPTTGSSETVFDHLEARGIFFSAPLDLDFAMLTAFPKAFNAVPVAPTPESQKAVLGKSHEGADQYTPQEQAWFDAYHHYFKLNSKPAAHLTALSSLSDAELLAGLPPSLDRLADAVIAALEESPE*
GCA_000344515.2	ANJK01000199.1	23	gabija	ANJK01000199.1_3	GajB_00042	GajB	1871	3553	+	ANJK01000199.1_1870-3553(+)_1	VIHPDRWTHSPGLTLEANAWHAIKDTEHSLVLLAGPGAGKTEILAQRADFLLRTGSCRYPKRILAISFKSDASRNLKERVSLRCCWEQATRFDSFTFHSFANRIVSRFRVLLTGPDALKPDYSIGKEAIPGEQITFMQLLPIALKILRTSKIARNTIRQTYAHVFLDEFQDCTSDQYQLIKLLFEGTPALMTAVGDTKQTIMGWAGALHGIFKLYADDFAARPLRLYRNFRSKPRLLRMQNSVIRDIDPSALMPDEMIGGDDGVIRAGNFSSSAAEAFSLANLIQKWIEVEDLRPAEIAVLFRGEIDLYGEELMEQLTLRNIPFRNENTLQDLLKEPAARLIIDYLTCLYTRGSNKAWSRLMDLFAPFDDEGNSDRTHKSFELCYKQHQKKVKAAAKTTTPYADWWELAKAFFDTLGHAVMTTLSSDYETKRRLKEIIRDTRDHISTLLQTEPDLPRALARFSDDNAVRFLSMHKSKGLEFHSVIISGVEQQTFRGKIGEERQVFFVAVSRAMERLIITTANQRQRPVRISAGKRWDVARQPHVAFVTYVTEHLSPKQPQ*
GCA_000344515.2	ANJK01000277.1	24	SoFic	ANJK01000277.1_1	SoFic__SoFic	SoFic	196	1350	-	ANJK01000277.1_195-1350(-)_1	MPTFTHHDLELLNPSFDSDLVDVLSELEHLRRLRLEGDTPPQVFYQLKSLFHALESLGSARIEGNHTTLADYIDSKVEGKARATDQLREVANIERAMDYIEQIMTQGAALTEQTIRELHALTVDDLVREGDKTPGAYRNGGVQISQSDHLPPDFIQVQAYMQELVDFVNREDSPKYDLMKVALAHHRFGWIHPFGNGNGRVVRLLTYALLMKYGFNVSTGGRVLNPTAVFCNDRERYYAMLATADKGTKEGLEEWCTYVLEGIRDEVEKVDRLTNYAYLTKCILVPAVVFAREREWITETEASVLSAAIKLKVVKSADLATVLPRQSSNQRTYLIRKLVDQGMLLPLSAGARQYTIGFSNNYLIRGVIKSLRDQGFIPEPLEKP*
GCA_000344825.1	AOGJ01000004.1	1	PDC-S12	AOGJ01000004.1_66	PDC-S12_WP_034891581.1	PDC-S12	64654	65319	-	AOGJ01000004.1_64653-65319(-)_1	MKMEPLNENELEWLDDVLTKYNTDQAILDVAELDGLITAVLSSPRPIEPEQWLVAIWGGPAYVPRWTSEKEMTRFMDLVFQHMADTAARLEDYPEQFEPLFGLREVDGHELTIVEEWCFGYMRGVSLSDWSDLPDTLKPALEAIALHGTEENFALLDKMSPEAFDKSVDAIRIAALELHAWWMAHPHTTPLQMPIKAEVKVGRNDPCPCGSGKKFKQCCLH*
GCA_000344825.1	AOGJ01000006.1	2	DRT_class_II	AOGJ01000006.1_14	drt-UG4	RT_UG4	12757	13734	-	AOGJ01000006.1_12756-13734(-)_1	MYPENNTPQDAQWYEAQRWLWHQRRHARPGADIRHLRFHWQTENERLWRLVQEGAYRLTPMKIYRRADGEGLAQWTSPDALVLKWCALHIDNRLPVHERCEHRRGNGRYVASVRNVREALATEAYRYVFRTDIRGYYRHIRKKQLWLQVSRFVSDRRLLPLLEQYLWYSVEDGGEFRTPEKGIPKGCSLSPLMGASLLYHIDCGFSHREGIYYARYMDDFLILTQTRWQLRRCIAQLNDSLDVSGFEQHPDKTFIGRITRGFDWLGAWSEPGSAGLAPRSLRLHRERCLRLYEQACRQGLTHEESMTRVHDYRKRWLIHAGKLLP*
GCA_000344825.1	AOGJ01000007.1	3	PDC-S02	AOGJ01000007.1_171	PDC-S02_WP_116095767.1	PDC-S02	176290	176745	+	AOGJ01000007.1_176289-176745(+)_1	MTNPTLAPQSDEYQQIHDGIIRLVDTARTETVRSINAIMTATYWEIGRRIVEFEQGGEARAAYGTQLIERLSVDLSQRYKRGFSTRNLWQIRTFYLCFQHIEIPQTLSAESSNLIPLAKTFPLSWSAYVRLLSVKNPDARTFYEKETLRNG*
GCA_000344825.1	AOGJ01000008.1	4	DMS_other	AOGJ01000008.1_130	Control_protein_00004	Control_protein	132900	133160	+	AOGJ01000008.1_132899-133160(+)_1	MIPKRLKEARLRAKLTQEKLGVLAGIEEATAYSRLSHYENGTHKPTFELVCEFARVLNVPECYFYTVDDGFADEVLKLYKHYKGQI*
GCA_000344825.1	AOGJ01000008.1	5	RM_type_HNH	AOGJ01000008.1_165	bir_HNH	HNH	168872	169747	+	AOGJ01000008.1_168871-169747(+)_1	MTSDKTLKQAISNITIWRKGEQRAPHKPLLLLYVLSHYRQGHDRLFDYGSEIHEQLLDLLERYGPQRREQRPDMPFWRLKGDGFWELQNAEFCSTSGSRQPPKRELIEYNVAGGFDTVNFALVTKKRKLIDTLAQQILEAHFPTSIQEDIADEMGFDIRTSLRQRDPKFRQAVLRAYNYQCAVCGFNMRHDNAPIALEAAHIRWKQHHGPCEVPNGLALCAIHHKAFDRGSIGLDENMRVVVSDAVNGGGVVQRLFWDFAGKEIALPQMKENYPGERFVEWHKREVFRGGH*
GCA_000344825.1	AOGJ01000008.1	6	RM_type_IIG	AOGJ01000008.1_133	REase_MTase_IIG_00035	REase_MTase_IIG	136647	139850	+	AOGJ01000008.1_136646-139850(+)_1	MKQSAYDSIQEKRLQPWKGEEEVRFAWNKALEDATGLHLFAERDRNDASYNHVIIEYKAPGYFNGSKDSAAFKNATRERLLPYILKKSAQTKIPESDFIGIAIDGEHICFAQVIDGDITTQHLMPFSPASVEMVVDALRSDTRKGLTTENLLADFGHGSANARAFMQQLSDGLAQQLALDGNNKLKMLFAEWRTLYGQVADLSILQAEAIAKELKFGWSGSPVDSISARLFVLHTYNSMLIKLLAAEIVSAHGLTSTAQPAQSMAALKNDAQMLEFLRSSIERSAIFKEAGINGFVEEAIFSWYLDVAELGTAPELLPTLRRLLSVLSLYRLDQLSQTRDVLRDLYQGLVPSKLRQSLGEFYTPDWLVDFTLNKISTPVLLHQRVLDPTCGSGAFLLAVIRQKRQLAKSMDLSAKDTLDLLCDSVWGFDLNPLAVQTARVNFLIEIADLLAQCPGHEFEVPVLMADAIYSPSASPDTSKSVVQYRIGSQYAKLDIHLPAALALDRARLDVMFNRMSKDVEMGLDFDESMNKARKANYFSEQLLKEWDAPLRYTYNQILNLHHQNWNGIWFRIVRNFFWSATAGKFDVVIGNPPWVRWSKLPDLYRERVKPTCEHYGIFSKTRRHGGNELDISAMITYTVADKWLKTDGCLAFVITGTLFKNPSSAGFRTFKLEPSREDSLYLQPISVDDMKGLKPFEDASNHTTIAIFRKSAREAVYPVPYQVWMPKKGEKRAIKSSLTLENVKKTLRCEVKEAFPVNEEGSPWAILEPGRFETINFLSRQCLWTKGRKGITTDLNGVYFVPILKTNEQYVQIRSRPEAGKKDIGPVKQAWVEPADLYPLIKGAGDFEECYLNIDAPDISDEERLYTFVPNSGISNADYADAEERLEKYELRKTAAWFESFEPVLQARSTYRRQMKGAPFHAVYNVGDYTFKPWKVIWPEMSSSFYAAVAGSANVPLIGVRPYVPDHKVYFSAFDDKETAYYLCGLLNSKTVQEWIDAHNVSIQVADVFKHLDLPEFNKKDIHHIQLAQKVIAAHEEHDRDARRVIVDEIKILAEKILTEWSVRITN*
GCA_000344825.1	AOGJ01000009.1	7	PDC-S18	AOGJ01000009.1_22	PDC-S18_WP_062275062.1	PDC-S18	21693	22613	-	AOGJ01000009.1_21692-22613(-)_1	MSDIQLFRLGGGKVQELPGKAAAIEKDLQMLIESHMETFLGVRFLETEYRTGKTHRGRIDSLGLDENNCPVIIEYKRHSNENVINQGLFYLDWLLDHKAEFQLLVMEKISKTAAKAIDWSGTRLICIAADFNKYDEHAVQQINRNINLIRYKLFADDLLMLELVNAVVENSPQYIIANGSVSSGKRHTRTQREQLSLASPALLSLYEQLKSYVLSLSDEVQFKELKLYDAFRLIRNFLCVAVYPVTDPHLRLWLKINPQHIQLEEGFSRDVTHIGHWGTGDVELIVRNEHDLDKAKLLIEKAWQEN*
GCA_000344825.1	AOGJ01000009.1	8	RM_type_I	AOGJ01000009.1_25	Specificity_I_00128	Specificity_I	25183	26898	-	AOGJ01000009.1_25182-26898(-)_1	MAVEKLIVDHIDTWTTALQTRSTAGRGSSGKIDLYGIKKLRELILELAVRGKLVPQDPNDEPASVLLKRIAAEKAELVKQGKIKKQKPLPEISEEEKPFELPMGWEWTRLGSISNYGFCDKAEPEDVTPETWILELEDIEKVTSKLINKVTFAERPFKSSKNRFSQGDVLYGKLRPYLDKVIVANEPGVCTTEIIPITSYGNIYPEFLRLLLKAPNFIIYANSSTHGMNLPRLGTEKAQQAVIELAPIQEQLRIVSRVDKLMSLCDQLEQHSLTSLDAHQQLVETLLTTLTDSQNADELAENWARISEHFDTLFTTEASIAALKQTILQLAVMGKLVPQDPNDEPASELLKRIAQEKAQLVKDGKMKKQKPLPPISDEEKPFELPIGWEWCRLGECINLISGQHLKPDEYEEECHGEMLPYITGPAEFGLISPTYSKYTNEKRAIAAKGDILITCKGAGLGKLNVADTNIAISRQLMAINVIRMNSEYLKIILDSMYGYFQSKGVGIAIPGISREDVMEPLIMLPPFEEQKRIMENLYKLNFLIEDIKFRIKSAQQTQLHLADALTDAAIN*
GCA_000344825.1	AOGJ01000009.1	8	RM_type_I	AOGJ01000009.1_26	MTase_I_00008	MTase_I	26898	28367	-	AOGJ01000009.1_26897-28367(-)_1	MSISSAIKSLQDIMRKDAGVDGDAQRLGQLSWLLFLKIFDAQEQALEIEQEKYRLPMPERYLWRNWAADNEGITGDKLLAFVNDDLFPTLKDLPAQIDINPRGYVVKQAFSDAYNYMKNGTLLRQVINKLNEIDFTRASERHLFGDIYEQILRDLQAAGNAGEFYTPRAVTRFMVERVDPKLGESIMDPACGTGGFLACAFDHVKNHYAHTVTDHQILQKQIHGVEKKQLPHLLCTTNMLLHGIEVPVQIRHDNTLNKPLSSWDEQMDVIITNPPFGGTEEDGIEKNFPSDMQTRETADLFLQLIIEVLAKNGRAAVVLPDGTLFGEGVKTKIKKLLTEECNLHTIVRLPNGVFNPYTGIKTNLLFFTKGQPTKEIWFYEHPHPAGVKNYSKTKPMKFEEFQAEIDWWGNEADGFASRVENEQAWKVSIDEVIARNFNLDIKNPHQAETVSHDPDELLAQYAKQQEEIQTLRHQLRDILGAALSGKEAN*
GCA_000344825.1	AOGJ01000009.1	8	RM_type_I	AOGJ01000009.1_27	REase_I_00010	REase_I	28438	30867	-	AOGJ01000009.1_28437-30867(-)_1	MADLNLSTLTEADIITKRVMPAILKAGWDNTTQIRQEVKLRDGKVIVRGKVAARRTVKSADIVLYHKLNMPLAVIEAKANKHEIGKGMQQALGYAHLLDVPFVFATNGDGFIFHDKTATGAIEREITLDEFPTPDELWQKYCQWKGYTAAQMPIVTQDYYNDGSEKRLRYYQLQAINKTLEAVSNGQNRLLLVMATGTGKTLTAFHIIWRLWRSGVKKRILFLADRNVLVDQTRLDDFQPFGSAMTKITGRTLDPAFEIHLALYQALTGNEEHQKAFKQVSPDFFDLIIIDECHRGSASEDSAWREILDYFSSATQIGMTATPKETHEVSNSDYFGDPIYTYSLKEGIEDGFLAPYKVVRVDIDVDLQGWRPVRGQSDLNGELIDDRIYNQKDFDRTMVIDERTELVAKTITDYLKRTNPMDKTIVFCEDIPHAERMRRALINLNPEMVKRNDKYVMKITGDDEEGKGQLQNFSDKKKEWPVIVTTSELMTTGVNVKTCKLIVLDQTIRSMTKFKQIIGRGTRIEQDYGKLWFTILDFKKATELFADERFDGIPEKVMEATPDDISDPDSGFNETLEEETPDVFADEDINGADEDPATYTTSTMGGSGPLPEEEDNRVRKFHINGVTVGVVSQRVQYYDADGRLVTESFKDYTRKTVLKECASLDDFVRKWQDADRKAAVIKELELQGILWDVLAEEVGKDLDPFDMLCHVVYGQPPLTRKERADNVRKRNYFTKYSDAAQTVLSNLLDKYADAGVEEIENIQVLKLKPFDQMGTLQEIITDGFGDKGTYMQAVSDLESEIYQLPPRSA*
GCA_000344825.1	AOGJ01000015.1	9	cas_type_I-E	AOGJ01000015.1_86	Cas3e_WP_058658455.1	Cas3e	103923	106622	-	AOGJ01000015.1_103922-106622(-)_1	MTQIEYLDYLCYWGKTDKSTKNIICNYHLLAYHCLDVAACGKYIIKNNIFNSCNILKECNISGTNAENWIIWFLTSHDIGKFARGFQKYAEFPDSPLVSPISGVSVFERHDSLGFYLWGKLFEAWSSGSNEIIAGIEPENRARFESALNSWMLISTGHHGIPPDTMKNRSSLAFTDEDIVAATHYLEALSELFPFTLPQEWKTKAGRKCLKQHSWFFAGLVTLADWMGSDESQFPLLSSAMPLKDYWPLACEKAQQAILRMPPLSQHSHYQDHRALFPFIQTLTPLQQRASELDISAPGAQLIVLEDVTGAGKTEAALILTHRLMSANKGHGLYVGLPTMATANAMYQRLASAYHALFTDESRPSLILAHGGREMSDSFRQSIWQPTENIAEDYARDDGNATTECHTWFADSRKKALLAEVGVGTLDQLLMAVMPFRHQSLRLLGMRDKILLLDEVHAYDGYMVKLLEGLLRFHAAQGGSAIILSATLPAALREKLLNAFSDGAGFMSAGGSDNAGYPWLSHLTSSGLLEQPLATRPEVQRTVAVNWIQQRQEALDIIYRVVATGQCICWIRNTVDDALDTYQQLLHEGIVPEQDLLLFHSRFAFIDRIAIENKTLNWFGNNAPVSERRGKVLIATQVVEQSLDLDFDWMITDLAPIDLLIQRAGRLQRHIRDAHGQRKSTLPDERQPPVLHILAPHWQEQAEEGWLGQELKGTGFVYADHACLWRTQALLRQHGEIRMPDNARALVDGVYEQKIAAPAGLQTISDVAFGKVLSQRSVAAQNLLRYDLGYDREASDFLWDKDREFSTRLGEESVDVYLARKDINGQLRPLVDEIDFCWEKSRLSVRKSWWQKNSGTFQCPDEETLACFRKRHHRPSGQVVLVSDAGEASYYSKRFGLVG*
GCA_000344825.1	AOGJ01000015.1	9	cas_type_I-E	AOGJ01000015.1_87	casA_cse1	Cas8e	106980	108515	+	AOGJ01000015.1_106979-108515(+)_1	MDLTKEKWLPVIFSNGDKKKISLRDLLDNRIQDLAYPRADFQGAAWQMLIGILQCTVAPEDKEEWADIWHESIEFEQWEKALNTISLALQFGEQKPSFLQSFDPLDSEYGSIAGLLVDAPGGNALKLNKDHFVKRGNVEQICPHCAAIALFAIQTNSPAGGAGYRVGMRGGGPLTTLVVPQEEDKYPLWKKLWLNVLPQEEPPNVTQHPLIFPWLAPTKTSEKAGNVVTPDNAHPLQAYWGMPRRIELDFTHTVAGICDLCGEHHESLLLQMCSKNYGVQYDSWLHPFSPYRQALKDPSAPWLAFKGQPGGSSYKDWLGLMLNREDKFNKMQPAKVVRAAGQRNKMSLWCFAWDMDKAKVRCWYQHRIPLISVLHEEQFLAALNTVLVLASESLSLLRNALKSAKFDCPKEAKMDFSMVDIAFWQETEPAFRTLQEALAVDPLRQDTQTRHAVSQWEAELAHYLFHVFDRDALTNPDCPDDILQRQLTARQDLASSYRKHKARKDVLALVE*
GCA_000344825.1	AOGJ01000015.1	9	cas_type_I-E	AOGJ01000015.1_88	casB_cse2	Cas11e	108532	109134	+	AOGJ01000015.1_108531-109134(+)_1	MLNSNTAVLCRILHPDAQKALLDWFATLSERYECKDGKRVNGRAWRAELKRMAPPYGVMICEGHDALRQALLKHMRLQPLDEMALALFVSVAVHIKSHKANISFAAQLGEKLKGSTSCVSGLRFERLQKASDPETFCQLLIQAVKIRGTEGVNVLSLADGIFLWMEEWQRRENHQPEFRNPFERNCIRWANEYLSTSRGK*
GCA_000344825.1	AOGJ01000015.1	9	cas_type_I-E	AOGJ01000015.1_89	pfam09344	Cas7e	109157	110215	+	AOGJ01000015.1_109156-110215(+)_1	MTTFIQLHLLTAYAPANLNRDESGRPKTAFMGGVERLRVSSQSLKRAWRVSETFEAAMDGFMGKRTRRIGVDYVYRPMKDAGIEEKIAKSSSELIAKQFGKLKSDKDAKPEKNLEIEQIVHVSNHEISLIKQLVDTLIADKREPNDEEVKLLRKEQRSVDMALFGRMLASSPEFNVEAACQVSHALGVSAVTVESDFFTAVDDLNNKEEDAGSGHMGEQGFASALFYTYVCISRDLLVENLGGNEELAKRTIAALTETALTVSPTGKQNSFASRAYATYALAEVGQKQPRSLAAAFFQPVRDTDQIPAAITRLKQQRASFDSVYGNCADDYRELNVQEGTGSLAELLAFVSQ*
GCA_000344825.1	AOGJ01000015.1	9	cas_type_I-E	AOGJ01000015.1_90	cd09645	Cas5e	110225	110950	+	AOGJ01000015.1_110224-110950(+)_1	MKEYLVFQLYAPLASWGEEASGEIRHSATVPTRSALLGLLAAALGIRRDEEARLNNFNQHYHLAVHALASQDRWLRDYHTVGAPRENKKYRYYTRRDELTLAPDEVGTLISQREYRCDGYWHVAISATPDAPHSLSELREALLTPHFPLYLGRKSCPLALPLAARLMTGTLKEVFTHAVEEISAAELSGFTLREGICYWDDPDEESLVWQQKQHSNNQPVSRQRWQFGGYTRFNGPLQERT*
GCA_000344825.1	AOGJ01000015.1	9	cas_type_I-E	AOGJ01000015.1_91	casE_Cse3	Cas6e	110950	111654	+	AOGJ01000015.1_110949-111654(+)_1	MYLSRIQLRFNNLRPEMLAKWNSARPYASHQWLWQLFPEQELRQFLFREEAHGGFFMLSAIPPLLQHTLFLIETKPFNPQLTNGLELDFQLRANPVITRNGKRSDVMMNAKHQAKANGVEKERWWELQQQAAQAWLEQQGQQHGFRLIAPEPDDFAMWAGDEYSELQAHCGCVQAYQQHRFVRKDQETPITFSSVDFSGALCITDAALFKQALFSGLGKSKALGCGMLMVKRKR*
GCA_000344825.1	AOGJ01000015.1	9	cas_type_I-E	AOGJ01000015.1_92	Cas1e_WP_035839043.1	Cas1e	111654	112571	+	AOGJ01000015.1_111653-112571(+)_1	MSWLPLNPIPLKDRVSMIFLQYGQIDVIDGAFVLIDKTGVRTHIPVGSVACIMLEPGTRVSHAAVRLAATVGTLLVWVGEAGVRVYASGQPGGARSDKLLYQAKLALDEDLRLKVVRKMFELRFGEPAPSRRSVDQLRGIEGSRVWATYALLAKQYGVKWQGRRYDPKDWEKGDVINQCISSATSCLYGVTEAAILAAGYAPAIGFVHTGKPLSFVYDIADIIKFETVVPKAFEIARRNPAEPDRDVRIACRDIFRSGKTLAKLIPLIEDVLAAGEIQPPLPPEDSQPIAIPLPVALGDSGHRST*
GCA_000344825.1	AOGJ01000015.1	9	cas_type_I-E	AOGJ01000015.1_93	Cas2e_WP_051024046.1	Cas2e	112574	112867	+	AOGJ01000015.1_112573-112867(+)_1	MSMLVVVTENVPPRLRGRLVVWLLEIRAGVYVGDVSAKIREMIWQQVSVLADEGNVVMAWATNTESGFEFQTFGVNRRIPVDLDGLRLVSFLPVENQ*
GCA_000344825.1	AOGJ01000018.1	10	PDC-S07	AOGJ01000018.1_21	PDC-S07_WP_110056698.1	PDC-S07	22761	23177	-	AOGJ01000018.1_22760-23177(-)_1	MIKKLDVVAAIIERDGKILLAQRPAHADQAGFWEFAGGKVEPGETQPQALIRELREELGIDATPGVYIASHQRDVSGRRIHLHAWHVPAFNGLIRALEHQALAWCTPEEALEYPLAPADIPLLQAFMALRDARLTDSC*
GCA_000344825.1	AOGJ01000020.1	11	RM_type_III	AOGJ01000020.1_49	MTase_III_00010	MTase_III	51623	53581	+	AOGJ01000020.1_51622-53581(+)_1	MLKDNQKHNESVAPNSAFLSELQRALPEFFTADRYNEQGELIAKGGFDLAKFERALKARNIDELTSGYQIDFIGKDYAKKQAGEKSVTVIVPDVEHNTLAENKNSHNLFLTGDNLDVLRHLQNNYADTVDMIYIDPPYNTGSDGFVYPDHFEYSDRALQDMFGLNDTELARLKSIQGKSTHSAWLSFMYPRLFLARKLLKDTGFIFISIDDNEYANLKLMMDEIFGEGGFVTNVMWKRKKEISNDSDNVSIQGEYILVYAKTGQGALRLEPLSKEYIQKSYKEPTEQFPEGKWRPVPLTVSKGLSGGGYTYKITTPNGTVHERLWAYPEASYQKLVADNLVYFGKDNGGIPQRVMYAHHSKGQPTTNYWDNVASNKEGKKEILDLFGDNVFDTPKPTALLKKIIKLAIDKDGVVLDFFAGSGTTAHAVMALNEEDGGQRTFILCTIDQALSNNTIAKKAGYNTIDEISRERITRVAAKIRANNPATNSDLGFKHYRFATPTQQTLDDLDSFDIATGHFINTSGQLAAFTESGFTDMINPFSARGLGVPGGASGEETLLTTWLVADGYKMDIDVQAIDFSGYCARYVDNTRLYLIDERWGTEQTRDLLNHIGTHQLPVQTIVIYGYSFDLESIRELEIGLKQLDQKVNLVKRY*
GCA_000344825.1	AOGJ01000020.1	11	RM_type_III	AOGJ01000020.1_50	REase_III_00003	REase_III	53591	56563	+	AOGJ01000020.1_53590-56563(+)_1	MMNILLEELPHQEQALAAILASFTGIDHAQADHNHYANPLIKERYDDKANIDVKMETGTGKTYVYTRLMYELHQKYGLFKFVLVVPTPAIKEGARNFITSDYARQHFSQFYENTRMELCTINAGDFKVKSGRKNFPAQLLSFTDASRRDSHTIQVLLINAQMLNSASMTRDDYDQTLLGGLTSPVKGLQMTRPVVIIDEPHRFARDNKFYRAIQAIQPQMIVRFGATFPDIVEGKGKNKCVRKDYYRRQPQFDLNAVDSFNDGLVKGIDIYYPNLPEEQANNRYIVDSVTAKKLILRRGSKIAEVGVGENLADVDAGFEGSIEYAGSKMLSNDLELEAGMALVPGTFGASYQELIIQDAIDKHFDTEQANFLRSNEPENNAPRIKTLSLFFIDSIKSYRDDEGWLKVTFERLLKKKLTQLIDDYQRKTLPREVEYLSFLQATLASLHSDNQNVHAGYFGEDRGSGDEAIQAEVDDILKNKEKLLSFSDHHDNWETRRFLFSKWTLREGWDNPNVFVIAKLRSSGSESSKIQEVGRGLRLPVDENGHRVHQEEWPSRLSFLIGYDEKAFASMLVDEINRDSKVQLNEQKLDEAMITLIVTERQKVDPAFTELRLLEDLDDKKLINRSNEFKPSVTLNGETKSGFAWLLEFYPELTQARVRADRIRDNKPASRLRVRLRKENWEQLSSIWEQFSRRYMLQFERSGASLEQIAAEVLRDPSLYIRQKPSQVQQRLVSNEDNGRFEVAQREGELAASEFMAGMKYGHFLKQLALRTSLPVNVLHPVLMAMLRDVLHGDSRYLSEISLDNMTRALQTRINAHFAQRHDYLPLDFQASTSVFDSTARQFREEISAEIVGKNVDENAIDDPRSLYQIPPLRYDSVDPELPLLKYDYPQQVSVFGKLPKRAIQIPKYTGGSTTPDFVYRIERQDADSVYLLVETKAENMRVGDQVILDAQRKFFDMLRRQNINVEFAEATSAPAVFSTINGLIEGKAN*
GCA_000344825.1	AOGJ01000032.1	12	VSPR	AOGJ01000032.1_17	NEase_II_00006	Vsr	11482	11952	-	AOGJ01000032.1_11481-11952(-)_1	MADVHDKATRSKNMRAIATRDTAIEKRLAGLLSAQGITFHTQDTTLPGKPDFVVNDYDCVIFTHGCFWHHHHCYLFKVPATRTAFWLEKIGKNVERDERDIQRLQALGWRVLIVWECALRGRAKLSDAALAERLEEWICGGGASAQIDTQGIHLLA*
GCA_000344825.1	AOGJ01000032.1	12	VSPR	AOGJ01000032.1_18	MTase_II_00147	MTase_II	11933	13363	-	AOGJ01000032.1_11932-13363(-)_1	MQENISVTHARNLIADDAGSEIQAMLSQLLEIYDVKTLVAHLNGLGEQHWSPAILKRVMMNAAWHRLSDNELTCLKTGLPTPPAHHPHYAFRFIDLFAGIGGIRRGFEAIGGQCVFTSEWNKHAVRTYKANYFCDPLQHRFNEDIRDITLSHREGVSDDEAAEHIRQHIPQHDVLLAGFPCQPFSLAGVSKKNALGRAHGFACETQGTLFFDVVRIIDTRRPALFVLENVKNLKSHDQGNTFRIIMQTLDELGYDVADAADNGPDDPKIIDGQHFLPQHRERIVLVGFRRDLNLKTDFTLRNIARCYPPRRPTLAELLEPVVEAKYILTPVLWKYLYRYAKKHQARGNGFGYGMVYPDNPESVARTLSARYYKDGAEILIDRGWDMAKGEVNFDDAGNQQHRPRRLTPRECARLMGFEAPQTYQFRIPVSDTQAYRQFGNSVVVPVFAAVAKLLEPKIHQAVTLRQKETVDGGRSR*
GCA_000344825.1	AOGJ01000035.1	13	PDC-S45	AOGJ01000035.1_107	PDC-S45_WP_022347781.1	PDC-S45	90107	90907	+	AOGJ01000035.1_90106-90907(+)_1	MSVSQDIYKSTLRVESDTPEGTSVGTAFWFCFVMEGGGKIVPLLVTNKHVVNGATEVRLHLNITDSANPEIKFYNLTIPEGANAFIMHPDDNVDICILPIAGLLNEMEKSGIRPELFFFSDRQMRGNNYITPVEDVYMTGYPNGLWDSVNNRPVTRKGITASSPMENWKGKPEFLIDMACFGGSSGSPVYIMNQGSYATNDGIAMGERLIFLGLLYAGPVTNVSGNIEIIDVPTVATPVVRSEITMNLGLVIKAEKLNDFKPLLGL*
GCA_000344825.1	AOGJ01000038.1	14	PDC-S07	AOGJ01000038.1_73	PDC-S07_WP_110056698.1	PDC-S07	84078	84473	+	AOGJ01000038.1_84077-84473(+)_1	MKKLQIAVGIIRNPNDEIFITRRAADAHMANKLEFPGGKIEADETPEQALIRELQEEVGITPTQVTLFDTLEYQFPDRHITLWFWLVERWEGEPWGKEGQPGRWIAQNALNTDDFPPANEPIIRKLRQFAP*
GCA_000344825.1	AOGJ01000052.1	15	PDC-S04	AOGJ01000052.1_26	PDC-S04_WP_169250289.1	PDC-S04	21385	21987	-	AOGJ01000052.1_21384-21987(-)_1	MSDKFGEGRDPYLYPGLNVMRNRLGIHQAQRLAQAAYEMTALRAATIELGPLVRGLPHLCAIHCQLYQDIFDWAGQLREVDIYQGDTRFCHFAYIEKEGNALMQDLEEEGYLVGLAHEKFVERLAYYYCEINVLHPFRLGSGLAQRIFFEQLALHAGYALSWQGIAVETWKQANQSGAMGDLSALQAIFQKAISEARETE*
GCA_000344845.1	AOGI01000001.1	1	PDC-S12	AOGI01000001.1_99	PDC-S12_WP_034891581.1	PDC-S12	99425	100090	+	AOGI01000001.1_99424-100090(+)_1	MKMEPLNENELEWLDDVLTKYNTDQAILDVAELDGLITAVLSSPRPIEPEQWLVAIWGGPAYVPRWTSEKEMTRFMDLVFQHMADTAARLEDYPEQFEPLFGLREVDGHELTIVEEWCFGYMRGVSLSDWSDLPDTLKPALEAIALHGTEENFALLDKMSPEAFDKSVDAIRIAALELHAWWMAHPHTTPLQMPIKAEVKVGRNDPCPCGSGKKFKQCCLH*
GCA_000344845.1	AOGI01000001.1	2	VSPR	AOGI01000001.1_52	MTase_II_00147	MTase_II	56709	58139	+	AOGI01000001.1_56708-58139(+)_1	MQENISVTHARNLIADDAGSEIQAMLSQLLEIYDVKTLVAHLNGLGEQHWSPAILKRVMMNAAWHRLSDNELTCLKTGLPTPPAHHPHYAFRFIDLFAGIGGIRRGFEAIGGQCVFTSEWNKHAVRTYKANYFCDPLQHRFNEDIRDITLSHREGVSDDEAAEHIRQHIPQHDVLLAGFPCQPFSLAGVSKKNALGRAHGFACETQGTLFFDVVRIIDARRPALFVLENVKNLKSHDQGNTFRIIMQTLDELGYDVADAADNGPDDPKIIDGQHFLPQHRERIVLVGFRRDLNLKTDFTLRNIARCYPPRRPTLAELLEPVVEAKYILTPVLWKYLYRYAKKHQARGNGFGYGMVYPDNPESVARTLSARYYKDGAEILIDRGWDMAKGEVNFDDAGNQQHRPRRLTPRECARLMGFEAPQTYQFRIPVSDTQAYRQFGNSVVVPVFAAVAKLLEPKIHQAVTLRQKETVDGGRSR*
GCA_000344845.1	AOGI01000001.1	2	VSPR	AOGI01000001.1_53	NEase_II_00006	Vsr	58120	58590	+	AOGI01000001.1_58119-58590(+)_1	MADVHDKATRSKNMRAIATRDTAIEKRLAGLLSAQGITFHTQDTTLPGKPDFVVNDYDCVIFTHGCFWHHHHCYLFKVPATRTAFWLEKIGKNVERDERDIQRLQALGWRVLIVWECALRGRAKLSDAALAERLEEWICGGGASAQIDTQGIHLLA*
GCA_000344845.1	AOGI01000003.1	3	PDC-S07	AOGI01000003.1_389	PDC-S07_WP_110056698.1	PDC-S07	405908	406324	+	AOGI01000003.1_405907-406324(+)_1	MIKKLDVVAAIIERDGKILLAQRPAHADQAGFWEFAGGKVEPGETQPQALIRELREELGIDATPGVYIASHQRDVSGRRIHLHAWHVPAFNGLIRALEHQALAWCTPEEALEYPLAPADIPLLQAFMALRDARLTDSC*
GCA_000344845.1	AOGI01000003.1	4	PDC-S42	AOGI01000003.1_678	PDC-S42_WP_165601015.1	PDC-S42	684329	685270	+	AOGI01000003.1_684328-685270(+)_1	MDAGSDSETNDMKFRIVYDGPALETHEMNVRDLAPALLSLSDALEEAGKTVYGNKTVVSVKVNASFKAGSFGIDLIASSTSWIKQAVDFFSGDTATAAANLIALIGFCPGPREKICKGLIQLVKWIGPREIKKLHNLPDSNVEVFVDDDSEIFDSKVIELYRNIKLRSSLQEVISKPLEQEGIDSFASTVDDGLTFMTIDKQEAHYFKVELPAESIISESTVEKALQIKNISFNEGSRWRFSDGSSSFLAEIKDQKFISDIDNNTLNFSKGDMLLVDLKVTQYMIGDAIKTTFEIEHVKKQLNPQRQIDLPFE*
GCA_000344845.1	AOGI01000007.1	5	cas_type_I-E	AOGI01000007.1_158	Cas2e_WP_051024046.1	Cas2e	152324	152617	-	AOGI01000007.1_152323-152617(-)_1	MSMLVVVTENVPPRLRGRLVVWLLEIRAGVYVGDVSAKIREMIWQQVSVLADEGNVVMAWATNTESGFEFQTFGVNRRIPVDLDGLRLVSFLPVENQ*
GCA_000344845.1	AOGI01000007.1	5	cas_type_I-E	AOGI01000007.1_159	Cas1e_WP_035839043.1	Cas1e	152620	153537	-	AOGI01000007.1_152619-153537(-)_1	MSWLPLNPIPLKDRVSMIFLQYGQIDVIDGAFVLIDKTGVRTHIPVGSVACIMLEPGTRVSHAAVRLAATVGTLLVWVGEAGVRVYASGQPGGARSDKLLYQAKLALDEDLRLKVVRKMFELRFGEPAPSRRSVDQLRGIEGSRVWATYALLAKQYGVKWQGRRYDPKDWEKGDVINQCISSATSCLYGVTEAAILAAGYAPAIGFVHTGKPLSFVYDIADIIKFETVVPKAFEIARRNPAEPDRDVRIACRDIFRSGKTLAKLIPLIEDVLAAGEIQPPLPPEDSQPIAIPLPVALGDSGHRST*
GCA_000344845.1	AOGI01000007.1	5	cas_type_I-E	AOGI01000007.1_160	casE_Cse3	Cas6e	153537	154241	-	AOGI01000007.1_153536-154241(-)_1	MYLSRIQLRFNNLRPEMLAKWNSARPYASHQWLWQLFPEQELRQFLFREEAHGGFFMLSAIPPLLQHTLFLIETKPFNPQLTNGLELDFQLRANPVITRNGKRSDVMMNAKHQAKANGVEKERWWELQQQAAQAWLEQQGQQHGFRLIAPEPDDFAMWAGDEYSELQAHCGCVQAYQQHRFVRKDQETPITFSSVDFSGALCITDAALFKQALFSGLGKSKALGCGMLMVKRKR*
GCA_000344845.1	AOGI01000007.1	5	cas_type_I-E	AOGI01000007.1_161	cd09645	Cas5e	154241	154966	-	AOGI01000007.1_154240-154966(-)_1	MKEYLVFQLYAPLASWGEEASGEIRHSATVPTRSALLGLLAAALGIRRDEEARLNNFNQHYHLAVHALASQDRWLRDYHTVGAPRENKKYRYYTRRDELTLAPDEVGTLISQREYRCDGYWHVAISATPDAPHSLSELREALLTPHFPLYLGRKSCPLALPLAARLMTGTLKEVFTHAVEEISAAELSGFTLREGICYWDDPDEESLVWQQKQHSNNQPVSRQRWQFGGYTRFNGPLQERT*
GCA_000344845.1	AOGI01000007.1	5	cas_type_I-E	AOGI01000007.1_162	pfam09344	Cas7e	154976	156034	-	AOGI01000007.1_154975-156034(-)_1	MTTFIQLHLLTAYAPANLNRDESGRPKTAFMGGVERLRVSSQSLKRAWRVSETFEAAMDGFMGKRTRRIGVDYVYRPMKDAGIEEKIAKSSSELIAKQFGKLKSDKDAKPEKNLEIEQIVHVSNHEISLIKQLVDTLIADKREPNDEEVKLLRKEQRSVDMALFGRMLASSPEFNVEAACQVSHALGVSAVTVESDFFTAVDDLNNKEEDAGSGHMGEQGFASALFYTYVCISRDLLVENLGGNEELAKRTIAALTETALTVSPTGKQNSFASRAYATYALAEVGQKQPRSLAAAFFQPVRDTDQIPAAITRLKQQRASFDSVYGNCADDYRELNVQEGTGSLAELLAFVSQ*
GCA_000344845.1	AOGI01000007.1	5	cas_type_I-E	AOGI01000007.1_163	casB_cse2	Cas11e	156057	156659	-	AOGI01000007.1_156056-156659(-)_1	MLNSNTAVLCRILHPDAQKALLDWFATLSERYECKDGKRVNGRAWRAELKRMAPPYGVMICEGHDALRQALLKHMRLQPLDEMALALFVSVAVHIKSHKANISFAAQLGEKLKGSTSCVSGLRFERLQKASDPETFCQLLIQAVKIRGTEGVNVLSLADGIFLWMEEWQRRENHQPEFRNPFERNCIRWANEYLSTSRGK*
GCA_000344845.1	AOGI01000007.1	5	cas_type_I-E	AOGI01000007.1_164	casA_cse1	Cas8e	156676	158211	-	AOGI01000007.1_156675-158211(-)_1	MDLTKEKWLPVIFSNGDKKKISLRDLLDNRIQDLAYPRADFQGAAWQMLIGILQCTVAPEDKEEWADIWHESIEFEQWEKALNTISLALQFGEQKPSFLQSFDPLDSEYGSIAGLLVDAPGGNALKLNKDHFVKRGNVEQICPHCAAIALFAIQTNSPAGGAGYRVGMRGGGPLTTLVVPQEEDKYPLWKKLWLNVLPQEEPPNVTQHPLIFPWLAPTKTSEKAGNVVTPDNAHPLQAYWGMPRRIELDFTHTVAGICDLCGEHHESLLLQMCSKNYGVQYDSWLHPFSPYRQALKDPSAPWLAFKGQPGGSSYKDWLGLMLNREDKFNKMQPAKVVRAAGQRNKMSLWCFAWDMDKAKVRCWYQHRIPLISVLHEEQFLAALNTVLVLASESLSLLRNALKSAKFDCPKEAKMDFSMVDIAFWQETEPAFRTLQEALAVDPLRQDTQTRHAVSQWEAELAHYLFHVFDRDALTNPDCPDDILQRQLTARQDLASSYRKHKARKDVLALVE*
GCA_000344845.1	AOGI01000007.1	5	cas_type_I-E	AOGI01000007.1_165	Cas3e_WP_058658455.1	Cas3e	158569	161268	+	AOGI01000007.1_158568-161268(+)_1	MTQIEYLDYLCYWGKTDKSTKNIICNYHLLAYHCLDVAACGKYIIKNNIFNSCNILKECNISGTNAENWIIWFLTSHDIGKFARGFQKYAEFPDSPLVSPISGVSVFERHDSLGFYLWGKLFEAWSSGSNEIIAGIEPENRARFESALNSWMLISTGHHGIPPDTMKNRSSLAFTDEDIVAATHYLEALSELFPFTLPQEWKTKAGRKCLKQHSWFFAGLVTLADWMGSDESQFPLLSSAMPLKDYWPLACEKAQQAILRMPPLSQHSHYQDHRALFPFIQTLTPLQQRASELDISAPGAQLIVLEDVTGAGKTEAALILTHRLMSANKGHGLYVGLPTMATANAMYQRLASAYHALFTDESRPSLILAHGGREMSDSFRQSIWQPTENIAEDYARDDGNATTECHTWFADSRKKALLAEVGVGTLDQLLMAVMPFRHQSLRLLGMRDKILLLDEVHAYDGYMVKLLEGLLRFHAAQGGSAIILSATLPAALREKLLNAFSDGAGFMSAGGSDNAGYPWLSHLTSSGLLEQPLATRPEVQRTVAVNWIQQRQEALDIIYRVVATGQCICWIRNTVDDALDTYQQLLHEGIVPEQDLLLFHSRFAFIDRIAIENKTLNWFGNNAPVSERRGKVLIATQVVEQSLDLDFDWMITDLAPIDLLIQRAGRLQRHIRDAHGQRKSTLPDERQPPVLHILAPHWQEQAEEGWLGQELKGTGFVYADHACLWRTQALLRQHGEIRMPDNARALVDGVYEQKIAAPAGLQTISDVAFGKVLSQRSVAAQNLLRYDLGYDREASDFLWDKDREFSTRLGEESVDVYLARKDINGQLRPLVDEIDFCWEKSRLSVRKSWWQKNSGTFQCPDEETLACFRKRHHRPSGQVVLVSDAGEASYYSKRFGLVG*
GCA_000344845.1	AOGI01000008.1	6	PDC-S02	AOGI01000008.1_172	PDC-S02_WP_116095767.1	PDC-S02	176297	176752	+	AOGI01000008.1_176296-176752(+)_1	MTNPTLAPQSDEYQQIHDGIIRLVDTARTETVRSINAIMTATYWEIGRRIVEFEQGGEARAAYGTQLIERLSVDLSQRYKRGFSTRNLWQIRTFYLCFQHIEIPQTLSAESSNLIPLAKTFPLPWSAYVRLLSVKNPDARTFYEKETLRNG*
GCA_000344845.1	AOGI01000012.1	7	RM_type_HNH	AOGI01000012.1_126	bir_HNH	HNH	125610	126485	+	AOGI01000012.1_125609-126485(+)_1	MTSDKTLKQAISNITIWRKGEQRAPHKPLLLLYVLSHYRQGHDRLFDYGSEIHEQLLDLLERYGPQRREQRPDMPFWRLKGDGFWELQNAEFCSTSGSRQPPKRELIEYNVAGGFDTVNFALVTKKRKLIDTLAQQILEAHFPTSIQEDIADEMGFDIRTSLRQRDPKFRQAVLRAYNYQCAVCGFNMRHDNAPIALEAAHIRWKQHHGPCEVPNGLALCAIHHKAFDRGSIGLDENMRVVVSDAVNGGGVVQRLFWDFAGKEIALPQMKENYPGERFVEWHKREVFRGGH*
GCA_000344845.1	AOGI01000013.1	8	PDC-S18	AOGI01000013.1_21	PDC-S18_WP_062275062.1	PDC-S18	21694	22614	-	AOGI01000013.1_21693-22614(-)_1	MSDIQLFRLGGGKVQELPGKAAAIEKDLQMLIESHMETFLGVRFLETEYRTGKTHRGRIDSLGLDENNCPVIIEYKRHSNENVINQGLFYLDWLLDHKAEFQLLVMEKISKTAAKAIDWSGTRLICIAADFNKYDEHAVQQINRNINLIRYKLFADDLLMLELVNAVVENSPQYIIANGSVSSGKRHTRTQREQLSLASPALLSLYEQLKSYVLSLSDEVQFKELKLYDAFRLIRNFLCVAVYPVTDPHLRLWLKINPQHIQLEEGFSRDVTHIGHWGTGDVELIVRNEHDLDKAKLLIEKAWQEN*
GCA_000344845.1	AOGI01000013.1	9	RM_type_I	AOGI01000013.1_24	Specificity_I_00128	Specificity_I	25184	26899	-	AOGI01000013.1_25183-26899(-)_1	MAVEKLIVDHIDTWTTALQTRSTAGRGSSGKIDLYGIKKLRELILELAVRGKLVPQDPNDEPASVLLKRIAAEKAELVKQGKIKKQKPLPEISEEEKPFELPMGWEWTRLGSISNYGFCDKAEPEDVTPETWILELEDIEKVTSKLINKVTFAERPFKSSKNRFSQGDVLYGKLRPYLDKVIVANEPGVCTTEIIPITSYGNIYPEFLRLLLKAPNFIIYANSSTHGMNLPRLGTEKAQQAVIELAPIQEQLRIVSRVDKLMSLCDQLEQHSLTSLDAHQQLVETLLTTLTDSQNADELAENWARISEHFDTLFTTEASIAALKQTILQLAVMGKLVPQDPNDEPASELLKRIAQEKAQLVKDGKMKKQKPLPPISDEEKPFELPIGWEWCRLGECINLISGQHLKPDEYEEECHGEMLPYITGPAEFGLISPTYSKYTNEKRAIAAKGDILITCKGAGLGKLNVADTNIAISRQLMAINVIRMNSEYLKIILDSMYGYFQSKGVGIAIPGISREDVMEPLIMLPPFEEQKRIMENLYKLNFLIEDIKFRIKSAQQTQLHLADALTDAAIN*
GCA_000344845.1	AOGI01000013.1	9	RM_type_I	AOGI01000013.1_25	MTase_I_00008	MTase_I	26899	28368	-	AOGI01000013.1_26898-28368(-)_1	MSISSAIKSLQDIMRKDAGVDGDAQRLGQLSWLLFLKIFDAQEQALEIEQEKYRLPMPERYLWRNWAADNEGITGDKLLAFVNDDLFPTLKDLPAQIDINPRGYVVKQAFSDAYNYMKNGTLLRQVINKLNEIDFTRASERHLFGDIYEQILRDLQAAGNAGEFYTPRAVTRFMVERVDPKLGESIMDPACGTGGFLACAFDHVKNHYAHTVTDHQILQKQIHGVEKKQLPHLLCTTNMLLHGIEVPVQIRHDNTLNKPLSSWDEQMDVIITNPPFGGTEEDGIEKNFPSDMQTRETADLFLQLIIEVLAKNGRAAVVLPDGTLFGEGVKTKIKKLLTEECNLHTIVRLPNGVFNPYTGIKTNLLFFTKGQPTKEIWFYEHPHPAGVKNYSKTKPMKFEEFQAEIDWWGNEADGFASRVENEQAWKVSIDEVIARNFNLDIKNPHQAETVSHDPDELLAQYAKQQEEIQTLRHQLRDILGAALSGKEAN*
GCA_000344845.1	AOGI01000013.1	9	RM_type_I	AOGI01000013.1_26	REase_I_00010	REase_I	28439	30868	-	AOGI01000013.1_28438-30868(-)_1	MADLNLSTLTEADIITKRVMPAILKAGWDNTTQIRQEVKLRDGKVIVRGKVAARRTVKSADIVLYHKLNMPLAVIEAKANKHEIGKGMQQALGYAHLLDVPFVFATNGDGFIFHDKTATGAIEREITLDEFPTPDELWQKYCQWKGYTAAQMPIVTQDYYNDGSEKRLRYYQLQAINKTLEAVSNGQNRLLLVMATGTGKTLTAFHIIWRLWRSGVKKRILFLADRNVLVDQTRLDDFQPFGSAMTKITGRTLDPAFEIHLALYQALTGNEEHQKAFKQVSPDFFDLIIIDECHRGSASEDSAWREILDYFSSATQIGMTATPKETHEVSNSDYFGDPIYTYSLKEGIEDGFLAPYKVVRVDIDVDLQGWRPVRGQSDLNGELIDDRIYNQKDFDRTMVIDERTELVAKTITDYLKRTNPMDKTIVFCEDIPHAERMRRALINLNPEMVKRNDKYVMKITGDDEEGKGQLQNFSDKKKEWPVIVTTSELMTTGVNVKTCKLIVLDQTIRSMTKFKQIIGRGTRIEQDYGKLWFTILDFKKATELFADERFDGIPEKVMEATPDDISDPDSGFNETLEEETPDVFADEDINGADEDPATYTTSTMGGSGPLPEEEDNRVRKFHINGVTVGVVSQRVQYYDADGRLVTESFKDYTRKTVLKECASLDDFVRKWQDADRKAAVIKELELQGILWDVLAEEVGKDLDPFDMLCHVVYGQPPLTRKERADNVRKRNYFTKYSDAAQTVLSNLLDKYADAGVEEIENIQVLKLKPFDQMGTLQEIITDGFGDKGTYMQAVSDLESEIYQLPPRSA*
GCA_000344845.1	AOGI01000015.1	10	PDC-S04	AOGI01000015.1_9	PDC-S04_WP_169250289.1	PDC-S04	8706	9308	+	AOGI01000015.1_8705-9308(+)_1	MSDKFGEGRDPYLYPGLNVMRNRLGIHQAQRLAQAAYEMTALRAATIELGPLVRGLPHLCAIHCQLYQDIFDWAGQLREVDIYQGDTRFCHFAYIEKEGNALMQDLEEEGYLVGLAHEKFVERLAHYYCEINVLHPFRLGSGLAQRIFFEQLALHAGYALSWQGIAVETWKQANQSGAMGDLSALQAIFQKAISEARETE*
GCA_000344845.1	AOGI01000023.1	11	PDC-S45	AOGI01000023.1_282	PDC-S45_WP_022347781.1	PDC-S45	280490	281290	+	AOGI01000023.1_280489-281290(+)_1	MSVSQDIYKSTLRVESDTPEGTSVGTAFWFCFVMEGGGKIVPLLVTNKHVVNGATEVRLHLNITDSANPEIKFYNLTIPEGANAFIMHPDDNVDICILPIAGLLNEMEKSGIRPELFFFSDRQMRGNNYITPVEDVYMTGYPNGLWDSVNNRPVTRKGITASSPMENWKGKPEFLIDMACFGGSSGSPVYIMNQGSYATNDGIAMGERLIFLGLLYAGPVTNVSGNIEIIDVPTVATPVVRSEITMNLGLVIKAEKLNDFKPLLGL*
GCA_000344845.1	AOGI01000023.1	12	RM_type_III	AOGI01000023.1_49	MTase_III_00010	MTase_III	51625	53583	+	AOGI01000023.1_51624-53583(+)_1	MLKDNQKHNESVAPNSAFLSELQRALPEFFTADRYNEQGELIAKGGFDLAKFERALKARNIDELTSGYQIDFIGKDYAKKQAGEKSVTVIVPDVEHNTLAENKNSHNLFLTGDNLDVLRHLQNNYADTVDMIYIDPPYNTGSDGFVYPDHFEYSDRALQDMFGLNDTELARLKSIQGKSTHSAWLSFMYPRLFLARKLLKDTGFIFISIDDNEYANLKLMMDEIFGEGGFVTNVMWKRKKEISNDSDNVSIQGEYILVYAKTGQGALRLEPLSKEYIQKSYKEPTEQFPEGKWRPVPLTVSKGLSGGGYTYKITTPNGTVHERLWAYPEASYQKLVADNLVYFGKDNGGIPQRVMYAHHSKGQPTTNYWDNVASNKEGKKEILDLFGDNVFDTPKPTALLKKIIKLAIDKDGVVLDFFAGSGTTAHAVMALNEEDGGQRTFILCTIDQALSNNTIAKKAGYNTIDEISRERITRVAAKIRANNPATNSDLGFKHYRFATPTQQTLDDLDSFDIATGHFINTSGQLAAFTESGFTDMINPFSARGLGVPGGASGEETLLTTWLVADGYKMDIDVQAIDFSGYCARYVDNTRLYLIDERWGTEQTRDLLNHIGTHQLPVQTIVIYGYSFDLESIRELEIGLKQLDQKVNLVKRY*
GCA_000344845.1	AOGI01000023.1	12	RM_type_III	AOGI01000023.1_50	REase_III_00003	REase_III	53593	56565	+	AOGI01000023.1_53592-56565(+)_1	MMNILLEELPHQEQALAAILASFTGIDHAQADHNHYANPLIKERYDDKANIDVKMETGTGKTYVYTRLMYELHQKYGLFKFVLVVPTPAIKEGARNFITSDYARQHFSQFYENTRMELCTINAGDFKVKSGRKNFPAQLLSFTDASRRDSHTIQVLLINAQMLNSASMTRDDYDQTLLGGLTSPVKGLQMTRPVVIIDEPHRFARDNKFYRAIQAIQPQMIVRFGATFPDIVEGKGKNKCVRKDYYRRQPQFDLNAVDSFNDGLVKGIDIYYPNLPEEQANNRYIVDSVTAKKLILRRGSKIAEVGVGENLADVDAGFEGSIEYAGSKMLSNDLELEAGMALVPGTFGASYQELIIQDAIDKHFDTEQANFLRSNEPENNAPRIKTLSLFFIDSIKSYRDDEGWLKVTFERLLKKKLTQLIDDYQRKTLPREVEYLSFLQATLASLHSDNQNVHAGYFGEDRGSGDEAIQAEVDDILKNKEKLLSFSDHHDNWETRRFLFSKWTLREGWDNPNVFVIAKLRSSGSESSKIQEVGRGLRLPVDENGHRVHQEEWPSRLSFLIGYDEKAFASMLVDEINRDSKVQLNEQKLDEAMITLIVTERQKVDPAFTELRLLEDLDDKKLINRSNEFKPSVTLNGETKSGFAWLLEFYPELTQARVRADRIRDNKPASRLRVRLRKENWEQLSSIWEQFSRRYMLQFERSGASLEQIAAEVLRDPSLYIRQKPSQVQQRLVSNEDNGRFEVAQREGELAASEFMAGMKYGHFLKQLALRTSLPVNVLHPVLMAMLRDVLHGDSRYLSEISLDNMTRALQTRINAHFAQRHDYLPLDFQASTSVFDSTARQFREEISAEIVGKNVDENAIDDPRSLYQIPPLRYDSVDPELPLLKYDYPQQVSVFGKLPKRAIQIPKYTGGSTTPDFVYRIERQDADSVYLLVETKAENMRVGDQVILDAQRKFFDMLRRQNINVEFAEATSAPAVFSTINGLIEGKAN*
GCA_000344845.1	AOGI01000024.1	13	PDC-S07	AOGI01000024.1_83	PDC-S07_WP_110056698.1	PDC-S07	96919	97314	+	AOGI01000024.1_96918-97314(+)_1	MKKLQIAVGIIRNPNDEIFITQRAADAHMANKLEFPGGKIEAGETPEQALIRELQEEVGITPTQVTLFDTLEYQFPDRHITLWFWLVERWEGEPWGKEGQPGRWIAQNALNTDDFPPANEPIIRKLRQFAP*
GCA_000344845.1	AOGI01000030.1	14	AbiU	AOGI01000030.1_57	AbiU	AbiU	64932	66596	-	AOGI01000030.1_64931-66596(-)_1	MANLLDWNTLHHKVQAYLDPENGIDKPQKAFPILMVATLLNVSDEEAEDAITDGSMDRGVDAVYVDDRDGRNSIHIFQFKYADTFENTKKNFPSNEIDKLVSFFDDLLDLNKSLEKTCNPILWNKIKEIWAALEKSNPSIEVHFCGNTMEMQNGEKERANASLSKYKYFNVHHHSLDTIVNYFVERKNSVIDEQLQIVDKDYFDRTDGSIRGLICTVEASEIVRIITNPENPKEVRKEIFNDNVRVYLSRTNKINRRIIETALSDRSPLFWYLNNGITVTCDSFSYIKGKRAPLVELKNIQIVNGGQTSNALFEASLNSEERLEDVLILVRIIETKSQPVSLAIAESTNSQTPIKSRDLRSNDDIQKKLEEAFEGMGLFYDRKDGQHSNQPKSVRVDALSAGQAHLAYSLDLPEVAKKDRGRIFSDLYETVFTDELMADELLASIKVLSVIENKKKLLQSSIRKEEKFNSAHMFLIDGAYHVLFAVGQICDAKGVDRLNYQKAITFVPAAIKYISAMVEKAQRDDASFSFNRYFKDAKTKTKIAAYIQGMEKGL*
GCA_000344865.1	AOGG01000003.1	1	PDC-S07	AOGG01000003.1_135	PDC-S07_WP_110056698.1	PDC-S07	132201	132617	-	AOGG01000003.1_132200-132617(-)_1	MIKKLDVVAAIIECDGKILLAQRPAHADQAGLWEFAGGKVEPGETQPQALIRELREELGIDATPGVYIASHQRDMSGRRIHLHAWHVPAFNGLIRALEHQALAWCTPEEALEYPLAPADIPLLQAFMALRDARLTDSC*
GCA_000344865.1	AOGG01000005.1	2	PDC-S12	AOGG01000005.1_289	PDC-S12_WP_034891581.1	PDC-S12	277138	277803	-	AOGG01000005.1_277137-277803(-)_1	MKMEPLNENELEWLDDVLTKYNTDQAILDVAELDGLITAVLSSPRPIEPEQWLVAIWGGPAYVPRWTSEKEMTRFMDLVFQHMADTAARLEDYPEQFEPLFGLREVDGHELTIVEEWCFGYMRGVSLSDWSDLPDTLKPALEAIALHGTEENFALLDKMSPEAFDKSVDAIRIAALELHAWWMAHPHTTPLQMPIKAEVKVGRNDPCPCGSGKKFKQCCLH*
GCA_000344865.1	AOGG01000005.1	3	VSPR	AOGG01000005.1_336	NEase_II_00006	Vsr	318637	319107	-	AOGG01000005.1_318636-319107(-)_1	MADVHDKATRSKNMRAIATRDTAIEKRLAGLLSAQGITFHTQDATLPGKPDFVVNDYDCVIFTHGCFWHHHHCYLFKVPATRTAFWLEKIGKNVERDERDIQRLQALGWRVLIVWECALRGRAKLSDAALAERLEEWICGGGASAQIDTQGIHLLA*
GCA_000344865.1	AOGG01000005.1	3	VSPR	AOGG01000005.1_338	MTase_II_00147	MTase_II	319487	320518	-	AOGG01000005.1_319486-320518(-)_1	MQENISVTHARNLIADDAGSEIQAMLSQLLEIYDVKTLVAHLNGLGEQHWSPAILKRVMMNAAWHRLSDNELTCLKTGLPTPPAHHPHYAFRFIDLFAGIGGIRRGFEAIGGQCVFTSEWNKHAVRTYKANYFCDPLQHRFNEDIRDITLSHREGVSDDEAAEHIRQHIPQHDVLLAGFPCQPFSLAGVSKKNALGRAHGFACETQGTLFFDVVRIIDARRPALFVLENVKNLKSHDQGNTFRIIMQTLDELGYDVADAADNGPDDPKIIDGQHFLPQHRERIVLVGFRRDLNLKTDFTLRNIARCYPPRRPTLAELLEPVVEAKYILTPVLWKYLYRYAKKH*
GCA_000344865.1	AOGG01000008.1	4	PDC-S02	AOGG01000008.1_21	PDC-S02_WP_151674975.1	PDC-S02	18594	19697	-	AOGG01000008.1_18593-19697(-)_1	MTNPTLAPQSDEYQQIHDGIIRLVDTARTETVRSINAIMTATYWEIGRRIVEFEQGGEARAAYGTQLIERLSVDLSQRYKRGFSTRNLWQIRTFYLCFQHIEIPQTLSAESSNLIPLAKTFPLPWSAYVRLLSVKNPDARTFYEKETLRNGWSVRQLDRQIATQFYERTLLSHDKSAMLQQPAPAEPNVLPEQAIRDPFILEFLNLKDEYSESDLEDALLSHLMDFMLELGDDFAFVGRQRRLRIDDSWFRVDLLFFHRRLRCLLLVDLKVGKFGYADAGQMNMYLNYAKEHWTMPGENPPVGLVLCAGKGAGEAHYALTGLPNTIMASEYKVQLPDEKLLTDELIRSQTMLETQLTRGGSLTTEKN*
GCA_000344865.1	AOGG01000009.1	5	cas_type_I-E	AOGG01000009.1_209	Cas3e_WP_058658455.1	Cas3e	228190	230889	-	AOGG01000009.1_228189-230889(-)_1	MTQIEYLDYLCYWGKTDKSTKNIICNYHLLAYHCLDVAACGKYIIKNNIFNSCNILKECNISGTNAENWIIWFLASHDIGKFARGFQKYAEFPNSPLVSPVSGVSAFERHDSLGFYLWGKLFEAWSSGSNEIIAGIEPENRARFESALNSWMLISTGHHGIPPDTMKNRSSLAFTDEDIVAATHYLEALSELFPFTLPQEWKTKAGRKCLKQHSWFFAGLVTLADWMGSDESQFPLLSSAMPLKDYWPLACEKAQQAILRMPPLSQHSHYQDHRALFPFIQTLTPLQQRASELDISAPGAQLVVLEDVTGAGKTEAALILTHRLMSANKGHGLYVGLPTMATANAMYQRLASAYHALFTDESRPSLILAHGGREMSDSFRQSIWQPTENIAEDYARDDGNATTECHTWFADSRKKALLAEVGVGTLDQLLMAVMPFRHQSLRLLGMRDKILLLDEVHAYDGYMVKLLEGLLRFHAAQGGSAIILSATLPAALREKLLNAFSDGAGFMSAGGSDNAGYPWLSHLTSSGLLEQPLATRPEVQRTVAVNWIQQRQEALDIIYRVVATGQCICWIRNTVDDALDTYQQLLHEGIVPQQDLLLFHSRFAFIDRIAIENKTLNWFGNNAPVSERRGKVLIATQVVEQSLDLDFDWMITDLAPIDLLIQRAGRLQRHIRDAHGQRKSTLPDERQPPILHILAPHWQEQAEESWLGQELKGTGFVYTDHACLWRTQALLRQHGEIRMPDNARALVDGVYEQKIAAPAGLQTISDVAFGKVLSQRSVAAQNLLRYDLGYDREASDFLWDKDREFSTRLGEESVDVYLARKDIDGQLRPLVDEIDFCWEKSRLSVRKSWWQKNSGTFQCPDEETLACFRKRHHRPSGQIVLVSDAGEASYYSKRFGLVG*
GCA_000344865.1	AOGG01000009.1	5	cas_type_I-E	AOGG01000009.1_210	casA_cse1	Cas8e	231247	232782	+	AOGG01000009.1_231246-232782(+)_1	MDLTKEKWLPVIFSNGDKKKISLRDLLDNRIQDLAYPRADFQGAAWQMLIGILQCTVAPEDKEEWADIWHESIEFEQWEKALNTISLALQFGEQKPSFLQSFDPLDSEYGSIAGLLVDAPGGNALKLNKDHFVKRGNVEQICPHCAAIALFAIQTNSPAGGAGYRVGMRGGGPLTTLVVPQEEDKYPLWKKLWLNVLPQEEPPNVTQHPLIFPWLAPTKTSEKAGNVVTPDNAHLLQAYWGMPRRIELDFTHTVAGICDLCGEHHESLLLQMRSKNYGVQYDSWLHPFSPYRQALKDPSAPWLAFKGQPGGLSYKDWLGLMLNREDKFNKMQPAKVVRAAGQRNKMSLWCFAWDMDKAKVRCWYQHRIPLISVSHEEQFLAALNIVLVLASESLSLLRNALKSAKFDCPKEAKMDFSMVDIAFWQETEPAFRTLQEALAVDPLRQDTQTRHAVSQWEAELAHYLFHVFDRDALTNPDCPDDILQRQLTARQELASSYRKHKARKDVLALVE*
GCA_000344865.1	AOGG01000009.1	5	cas_type_I-E	AOGG01000009.1_211	casB_cse2	Cas11e	232799	233401	+	AOGG01000009.1_232798-233401(+)_1	MLNSNTAVLCRILHPDAQKALLDWFATLSERYERKDGKRVNGRAWRAELKRMAPPYGVMICEGHDALRQALLKHMRLQPLDEMALALFVSVAVHIKSHKANISFAAQLGEKLKGSTSCVSGLRFERLQKASDPETFCQLLIQAVKIRGTEGVNVLSLADGIFLWMEEWQRRENHQPEFRNPFERNRIRWANEYLSTSRGK*
GCA_000344865.1	AOGG01000009.1	5	cas_type_I-E	AOGG01000009.1_212	pfam09344	Cas7e	233424	234482	+	AOGG01000009.1_233423-234482(+)_1	MTTFIQLHLLTAYAPANLNRDESGRPKTAFMGGVERLRVSSQSLKRAWRVSETFEAAMDGFMGKRTRRIGVDYVYRPMKDAGIEEKIAKSSSELIAKQFGKLKSDKDAKPEKNLEIEQIVHVSNHEISLIKQLVDTLIADKREPNDEEVELLRKKQRSVDMALFGRMLASSPEFNVEAACQVSHALGVSAVTVESDFFTAVDDLNNKEEDAGSGHMGEQGFASALFYTYVCISRDLLVENLGGNEELAKRTIAALTETALTVSPTGKQNSFASRAYAIYALAEVGQKQPRSLAAAFFQPVRDTDQIPAAITRLKQQRASFDSVYGNCADDYRELNVQEGTGSLAELLAFVSQ*
GCA_000344865.1	AOGG01000009.1	5	cas_type_I-E	AOGG01000009.1_213	cd09645	Cas5e	234492	235217	+	AOGG01000009.1_234491-235217(+)_1	MKEYLVFQLYAPLASWGEEASGEIRHSATVPTRSALLGLLAAALGIRRDEEARLNNFNQHYHLAVHALASQDRWLRDYHTVGAPRENKKYRYYTRRDELTLAPDEVGTLISQREYRCDGYWHVAISATPDAPHSLSELREALLTPHFPLYLGRKSCPLALPLAARLMTGTLKEVFTHAVEEISAAELSGFTLREGICYWDDPDEESLVWQQKQHSNNQPVSRQRWQFGGYTRFNGPLQERT*
GCA_000344865.1	AOGG01000009.1	5	cas_type_I-E	AOGG01000009.1_214	casE_Cse3	Cas6e	235217	235921	+	AOGG01000009.1_235216-235921(+)_1	MYLSRIQLRFNNLRPEMLAKWNSARPYASHQWLWQLFPEQELRQFLFREEAHGGFFMLSAIPPLLQHSLFLIETKPFNPQLTNGLELDFQLRANPVITRNGKRSDVMMNAKHQAKANGVEKERWWELQQQAAQAWLEQQGQQHGFRLIAPEPDDFAMWAGDEYSELQAHCGCVQAYQQHRFVRKDQQKPITFSSVDFSGALCITDAALFKQALFSGLGKSKALGCGMLMVKRKR*
GCA_000344865.1	AOGG01000009.1	5	cas_type_I-E	AOGG01000009.1_215	Cas1e_WP_035839043.1	Cas1e	235921	236838	+	AOGG01000009.1_235920-236838(+)_1	MSWLPLNPIPLKDRVSMIFLQYGQIDVIDGAFVLIDKTGVRTHIPVGSVACIMLEPGTRVSHAAVRLAATVGTLLVWVGEAGVRVYASGQPGGARSDKLLYQAKLALDEDLRLKVVRKMFELRFGEPAPSRRSVDQLRGIEGSRVRATYALLAKQYGVKWQGRRYDPKDWEKGDVINQCISSATSCLYGVTEAAILAAGYAPAIGFVHTGKPLSFVYDIADIIKFETVVPKAFEIARRNPVEPDRDVRIACRDIFRSGKTLAKLIPLIEDVLAAGEIQPPLPPEDSQPIEIPLPVALGDSGHRST*
GCA_000344865.1	AOGG01000009.1	5	cas_type_I-E	AOGG01000009.1_216	Cas2e_WP_051024046.1	Cas2e	236841	237134	+	AOGG01000009.1_236840-237134(+)_1	MSMLVVVTENVPPRLRGRLAVWLLEIRAGVYVGDVSAKIREMIWQQVSVLADEGNVVMAWATNTESGFEFQTFGVNRRIPVDLDGLRLVSFLPVENQ*
GCA_000344865.1	AOGG01000011.1	6	PDC-S11	AOGG01000011.1_180	PDC-S11_WP_104289981.1	PDC-S11	182537	183532	+	AOGG01000011.1_182536-183532(+)_1	VALYNISEKILTTLEKTSFTIERLQERYDLQEAIKKNIDIVAPGCLVISEEFSDWEDSRRRIDLLAIDKQANLVVIELKRDEIGAHMELQALRYAAMISTMSFAKACEYYQAYLWKHGIDENAKEKLLDFVELEENELADFGKDIRIVLASADFSKELTTTAIWLRDKGVDIRCVRLTPYNFKGEVLINAEQIIPVPELEEYQVRFREKRTEQIISSQKSERDYSLYKYKGKTFNKRKLALELFTDWINKHNPANIDDLKNKLSEDLQKRTVALVEQIPEKRKNRYHMQEDALIELPSGERIAISNQWGLGTIELLIDFVRQDNFVVEKVG*
GCA_000344865.1	AOGG01000011.1	7	PDC-S18	AOGG01000011.1_198	PDC-S18_WP_062275062.1	PDC-S18	202065	202985	-	AOGG01000011.1_202064-202985(-)_1	MSDIQLFRLGGGKVQELPGKAAAIEKDLQMLIESHMETFLGVRFLETEYRTGKTHRGRIDSLGLDENNCPVIIEYKRHSNENVINQGLFYLDWLLDHKAEFQLLVMEKISKTAAKAIDWSGTRLICIAADFNKYDEHAVQQINRNINLIRYKLFADDLLMLELVNAVVENSPQYIIANGSVSSGKRHTRTQREQLSSASPALLSLYEQLKSYVLSLSDEVQFKELKLYDAFRLIRNFLCVAVYPVTDPHLRLWLKINPQHIQLEEGFSRDVTNIGHWGTGDVELIVRNEHDLDKAKLLIEKAWQEN*
GCA_000344865.1	AOGG01000011.1	8	RM_type_HNH	AOGG01000011.1_173	bir_HNH	HNH	176748	177623	+	AOGG01000011.1_176747-177623(+)_1	MTSDKTLKQAISNITIWRKGEQRAPHKPLLLLYVLSHYRQGHDRLFDYASEIHEQLLDLLERYGPQRREQRPDMPFWRLKGDGFWELQNAEFCSTSGSRQPPKRELIEYNVAGGFDAVNFALVTKKRKLIDTLAQQILEAHFPTSIQEDIADEMGFDIRTSLRQRDPKFRQAVLRAYNYQCAVCGFNMRHDNAPIALEAAHIRWKQHHGPCEVPNGLALCAIHHKAFDRGSIGLDENMRVVVSDAVNGGGVVQRLFWDFAGKEIALPPVKENYPGERFVEWHRKEVFRGGH*
GCA_000344865.1	AOGG01000011.1	9	RM_type_II	AOGG01000011.1_129	REase_II_00069	REase_II	133714	134919	+	AOGG01000011.1_133713-134919(+)_1	MMSGLHSWLLDKSTSDTYMFIKRLSANDTGATGGHQVGIYIPSGIVERLFPSINHVRELNPSVTLDSHTSSHNCPNSLVRAVYYNNRFFNGGTRNEKRITRWGGSRNPLQDPENTGALALLAFDYHQVFGSQFVDIWVCHDAEEEDIVESSLGEIVPGSFVYGPANEILGGLILEEPVSRRYRLPEEWRTNFPSGKEIIEYAAAHYSPNVIGPDKQLMERRRVEYEIFLLVEEMHVLGMVQSGFGSVNEFIALANSVSNRRKSRAGKSLELHLEQLFNEHGLTTFETQAVTEGNKKPDFLFPSAQAYHDEAFPEQKLRMLAVKTTCKDRWRQILNEADRIQDIYLFTLQEGVSVAQFQEMQQERVRLVVPSSLHDKYPKTIREYLISLETFIDETKALYVD*
GCA_000344865.1	AOGG01000011.1	9	RM_type_II	AOGG01000011.1_130	MTase_II_00147	MTase_II	134970	136394	-	AOGG01000011.1_134969-136394(-)_1	MSEFDLFAQELLEKAEAEEKQQQERDRKLIDRVLEIYDQKYVAELLRKIGKNEWSRETLNRWINGKCEPKSLTMAEEALLRKMLPEQPAHHPDYDFRFIDLFAGIGGIRKGFEAIGGQCVFTSEWNKEAIRTYKANWYNDEDAHTFNLDIREVTLSGEEGISEEKAYAHIDQHIPDHDVLLAGFPCQPFSLAGVSKKNSLGRAHGFECEAQGTLFFDVARIIKAKQPAIFVLENVKNLKSHDKGKTFKVIMDTLDELGYEVADASITGKDDPKIIDGKNFLPQHRERIVLVGFRRDLNIHQGFTLKNIHKFYPEKRPTFGQLLDPAVDSKYILSPKLWEYLYNYAKKHAAKGNGFGFGLVDPNNENSVARTLSARYHKDGSEILIDRGWDKELGEIDFSNPENQEQRPRRLTPHECARLMGFEQPGGKPFRIPVSDTQAYRQFGNSVVVPVFEAVAKLLQPYIMKAAANKATKK*
GCA_000344865.1	AOGG01000011.1	10	mza	AOGG01000011.1_161	MzaA_00001	MzaA	160027	162060	+	AOGG01000011.1_160026-162060(+)_1	MHRTISEFYRIPPLLIRALKSGISSVVEYHLNRGLPKDSRDSLGNSPLMIAAQYGHFAICEMLLSAGVDVEHQNNLGLRASDLAQEQKLRDLLARYRQPLSLAELERSVVSVEDSETEAELPSAEIPMDFMLWDAEVELKPAEDNLTLRHASAEAQQLLSRYRPKDNSAEWSDIELTLPEPLTPVSHSPQNYPHLSTLLIGALDTGRISLRDIWHAGEEDFGMQWPEFRLSVEALIRDLPLIVDDDDIIPPDAAPATLAVSEPLEPWFDAFNALRQFGIVENYLVDIRQWDVVDKTKEERLGQRMDTALINLIKILAGLSEAEYMQLLQPNYLPAPAPEISEEEDVAEEADEEMPPVSDDDNDDTISFIELLVLLRSGKAGEYQDNHIPRPEYADLQQIVERARTLIPDEGHKISLYVSSYREAWEGLIHANLRLVVTIANKYRGRGLDVEDLIQEGNLGLIKAVEKFDYRRGFKFSTYATWWIRQKISRAIADQAQLIRLPVHFYEQFRRWRNSRDQLLYRQGITPTIKRLQALTDLPENQLKRMAKYEEQTVLIGDFHADAQDSEAALSGEAILTRKDFTSAPVQYLELRECVSLVLETLLPREKQIIKMRFGIGMTQDFTLEEVGKQFDVTRERIRQIEAKALRKLRYHSRASKLGGFVEQWETALSEMQEEEE*
GCA_000344865.1	AOGG01000011.1	10	mza	AOGG01000011.1_162	MzaB_00001	MzaB	162057	163559	+	AOGG01000011.1_162056-163559(+)_1	MTTMRHAPPNAAIMIEALRGLGYNTATALADIIDNSISAGARKVDLTFHWRESDSYIVVRDNGCGMSAAELDVAMRLGVKNPLTKRSGHDLGRFGLGLKTASFSQCRRLTVASKKEGITTILRWDLDILAASTDDGWYLLEGADPGSQEALANAEPDSHGTVVLWDVLDRIVTPGYGEKDFLNLMDGVEQHLAMVFHRFLEGNAPRLTLTLNGRKIKAWDPFLSGHPSKPWHSPSAMAPGAPAVKVECHVLPHQDHLTTQEYQQAQGPAGWTAQQGFYVYRNERLLVAGNWLGLGSPRAWTKDETHRLVRIRLDIPNDADIDWKIDIRKSMARPPVSLRPWLTQLAQSTRDRAVRTFAKRGKMNKRKPGEELVQLWQAQKTPSGVRYQISLQHPVISNVLSQAGELSPQIQAMLRLIEETVPVQQIWLDTAETKETPRTGFETAPPAEVLSVLQVMYKTMVGQQAMSPALAKQHLQNMEPFDNYPELIAQLPDDQHEKSL*
GCA_000344865.1	AOGG01000011.1	10	mza	AOGG01000011.1_163	MzaC_00001	MzaC	163556	166414	+	AOGG01000011.1_163555-166414(+)_1	MSLNPLDDTQLSVLQIVQTFLQSQDKSTITPGILRQHIDMVCQMKPEWSRLDSREILVEELIRRYSIWMGEDSSLSNDEGHQPWLTADVKREWRYWHRYRQWLGKTMPWGVLDTLDRSTDRVLGLLEQPGREGRWDRRGLVVGHVQSGKTSHYTGLICKAADAGYKIIIVLAGLHNNLRSQTQMRLDEGFLGYETSPLREKVTIIGVGDIDSDPVIRPNYVTNRSEKGDFSAGVAKNLGISPEQRPWLFVVKKNKSILKRLHTWIENHVATSVDPITGKRFVSELPLLMIDDEADNASVDTGEIVYDDDGKPDAEHQPTAINSLIRKLLMQFSRKAYVGYTATPFANIFIHESNETRDEGPDLFPSAFIINLGAPSNYIGPARVFGRATAEGRSGELPLIRRVSDHCSDDGKRGWMPVSHKSSHYPTLDTLTHFPDSLKHAIDSFLLACCVRELRGQGEKHSSMLVHVTRFNKVQSVVYENIDAYIQDVRQRLTRRIGHEPFLHQLESLWQADFLPTNQAIRDVMPQQVPDDAFEWQEIVDKLYTVIENVSVRMINGTAKDALDYSDSATGLKVIAIGGDKLARGLTLEGLCTSYFLRASRMYDTLMQMGRWFGYRQGYLDVCRLYTTDELIEWFEHIADASEELREEFDNMVASGGTPRDFGLKVKSHPVLMVTSPLKMRSARSLWLSFSGTVVETISLFKEQEYHKRNYVAFQRLTGRVGAGAPIPERRRGDKIEKWNGVIWQNISPEPIIDFLTEYETHAQARKANSKLLADFVTRMNRVDELTQWTVAVIGGGIDRHHDVCGFSVPLMMRKASEGVTDRYSIGRLLSPRDEGIDCDESTWLAALEETQRIFHADPGRNEGREEPVVPGGVVLRRIKGFGINDIPAQRQKGLLLIYLLDPQQALSAAEYQEDALPVVAFGISFPGSRSGVTVEYKVNNVLWEQEYGAAE*
GCA_000344865.1	AOGG01000011.1	10	mza	AOGG01000011.1_164	MzaD_00001	MzaD	166398	167426	+	AOGG01000011.1_166397-167426(+)_1	MVRLSKDDLLAAWKALDRSQIDELPGAQGWRGIRLFTHQGCSFHAGRRQPDNEEMLIAVFPHPLSPGSAALPSCKGFRVEMAGTEEGGQNGLMIRRQQTGNVDVFTTMILDILHSLLNVSKPRLFETLLRRIRLWQAFMERDTRPLSQEEEVGLIGELTCLERLIESGLAPSTAVEAWIGPQHGLQDFALDERAIEIKSTTAAKGFCITIHSLEQLDWQRAGSLVLCGLRFSEHPTGATLNDIISRLRQRFEGNATAACIFEGSLCHVGYFTEHAEFYTRHFLLTEAFALPIEADFPSLTHANVPLPVVSARYQLELQTLIPQAQDFNHCLSDFAGLPHGNY*
GCA_000344865.1	AOGG01000011.1	10	mza	AOGG01000011.1_165	MzaE_00001	MzaE	167413	169218	+	AOGG01000011.1_167412-169218(+)_1	MEIIDFLRQTQNEIRKEYQDQMAQPGVESPFPELIFTDIVMRHMADIGMTFDDAETCHFMAKVSGHNVRLSGYAFSEDGDQLDLFVSIYHGSDELCHVPDAETKAIAGHCIQFLQKCVDGKLSSTLDQSNDAWQLVTTIEQSYAELEQIRIYVLTDGQVKTRWYQSRDVAGKTIKLEVMDIVRLFNHWQEGKPRDELQVNFDEVAGGALPCVWIPDEMGEYDYALTVVPGETLRFIYEKYGNRILEANVRSFLSQTGKVNKGIRDTLREQPERFMAYNNGIVIVADQVRLGEAPGGGPGIAWMQGMQIVNGGQTTASMFFTKKKFPATNLRNVRVPAKVIVLKQTNNAQEEMLIADISRFSNSQNKVNISDLSANRPVHVQLEKMANTVYCPDGYSRWFYERANGSYKVMLEREGKTPAGIKRLKDAIPPSRRITKTDFAKYHCAWLQRPDLVSLGGQKNFAALMTMIDKDTERYGDELNIETFKNYIAQAIIYKKAYKLINSLFPAFKANIAAYTVAAYSHLYGNKTDLAEIWNQQGIEETMGNRLVSLAHRVNSLLTESANGRMISEWAKKPECWDYVRSKIYFSAQGKKDDFSHGEIA*
GCA_000344865.1	AOGG01000012.1	11	RM_type_I	AOGG01000012.1_2	Specificity_I_00128	Specificity_I	292	2007	-	AOGG01000012.1_291-2007(-)_1	MAVEKLIVDHIDTWTTALQTRSTAGRGSSGKIDLYGIKKLRELILELAVRGKLVPQDPNDEPASVLLKRIAAEKAELVKQGKIKKQKPLPEISEEEKPFELPMGWEWTRLGSISNYGFCDKAEPEDVTPETWILELEDIEKVTSKLINKVTFAERPFKSSKNRFSQGDVLYGKLRPYLDKVIVANEPGVCTTEIIPITSYGNIYPEFLRLLLKAPNFIIYANSSTHGMNLPRLGTEKAQQAVIELAPIQEQLRIVSRVDKLMSLCDQLEQHSLTSLDAHQQLVETLLTTLTDSQNADELAENWARISEHFDTLFTTEASIAALKQTILQLAVMGKLVPQDPNDEPASELLKRIAQEKAQLVKDGKMKKQKPLPPISDEEKPFELPIGWEWCRLGECINLISGQHLKPDEYEEECHGEMLPYITGPAEFGLISPTYSKYTNEKRAIAAKGDILITCKGAGLGKLNVADTNIAISRQLMAINVIRMNSEYLKIILDSMYGYFQSKGVGIAIPGISREDVMEPLIMLPPFEEQKRIMENLYKLNFLIEDIKFRIKSAQQTQLHLADALTDAAIN*
GCA_000344865.1	AOGG01000012.1	11	RM_type_I	AOGG01000012.1_3	MTase_I_00008	MTase_I	2007	3476	-	AOGG01000012.1_2006-3476(-)_1	MSISSAIKSLQDIMRKDAGVDGDAQRLGQLSWLLFLKIFDAQEQALEIEQEKYRLPMPERYLWRNWAADNEGITGDKLLAFVNDDLFPTLKDLPAQIDINPRGYVVKQAFSDAYNYMKNGTLLRQVINKLNEIDFTRASERHLFGDIYEQILRDLQAAGNAGEFYTPRAVTRFMVERVDPKLGESIMDPACGTGGFLACAFDHVKNHYAHTVTDHQILQKQIHGVEKKQLPHLLCTTNMLLHGIEVPVQIRHDNTLNKPLSSWDEQMDVIITNPPFGGTEEDGIEKNFPSDMQTRETADLFLQLIIEVLAKNGRAAVVLPDGTLFGEGVKTKIKKLLTEECNLHTIVRLPNGVFNPYTGIKTNLLFFTKGQPTKDIWFYEHPYPAGVKNYSKTKPMKFEEFQAEIDWWGNEADGFASRVENEQAWKVSIDEVIARNFNLDIKNPHQAETVSHDPDELLAQYAKQQEAIQTLRHQLRDILGAALSGKEAN*
GCA_000344865.1	AOGG01000012.1	11	RM_type_I	AOGG01000012.1_4	REase_I_00010	REase_I	3547	5976	-	AOGG01000012.1_3546-5976(-)_1	MADLNLSTLTEADIITKRVMPAILKAGWDNTTQIRQEVKLRDGKVIVRGKVAARRTVKSADIVLYHKLNMPLAVIEAKANKHEIGKGMQQALGYAHLLDVPFVFATNGDGFIFHDKTATGAIEREITLDEFPTPDELWQKYCQWKGYTAAQMPIVTQDYYNDGSEKRLRYYQLQAINKTLEAVSNGQNRLLLVMATGTGKTLTAFHIIWRLWRSGVKKRILFLADRNVLVDQTRLDDFQPFGSAMTKITGRTLDPAFEIHLALYQALTGNEEHQKAFKQVSPDFFDLIIIDECHRGSASEDSAWREILDYFSSATQIGMTATPKETHEVSNSDYFGDPIYTYSLKEGIEDGFLAPYKVVRVDIDVDLQGWRPVRGQSDLNGELIDDRIYNQKDFDRTMVIDERTELVAKTITDYLKRTNPMDKTIVFCEDIPHAERMRRALINLNPEMVKRNDKYVMKITGDDEEGKGQLQNFSDKKKEWPVIVTTSELMTTGVNVKTCKLIVLDQTIRSMTKFKQIIGRGTRIEQDYGKLWFTILDFKKATELFADERFDGIPEKVMEATPDDISDPDSGFNETLEEETPDVFADEDINGADEDPATYTTSTMGGSGPLPEEEDNRVRKFHINGVTVGVVSQRVQYYDADGRLVTESFKDYTRKTVLKECASLDDFVRKWQDADRKAAVIKELELQGILWDVLAEEVGKDLDPFDMLCHVVYGQPPLTRKERADNVRKRNYFTKYSDAAQTVLSNLLDKYADAGVEEIENIQVLKLKPFDQMGTLQEIITDGFGDKGTYMQAVSDLESEIYQLPPRSA*
GCA_000344865.1	AOGG01000013.1	12	PDC-S04	AOGG01000013.1_26	PDC-S04_WP_169250289.1	PDC-S04	21271	21873	-	AOGG01000013.1_21270-21873(-)_1	MSDKFGEGRDPYLYPGLNVMRNRLGIHQAQRLAQAAYEMTALRAATIELGPLIRGLPHLCAIHRQLYQDIFDWAGQLREVDIYQGDTRFCHFAYIEKEGNALMQDLEEEGYLVGLAHEKFVERLAHYYCEINVLHPFRLGSGLAQRIFFEQLALHAGYALSWQGIAVETWKQANQSGAMGDLSALQAIFQKAISEARETE*
GCA_000344865.1	AOGG01000015.1	13	Helicase-DUF2290	AOGG01000015.1_61	Helicase	Helicase	67099	69195	+	AOGG01000015.1_67098-69195(+)_1	MIEILGMKPQNHTVSDILENSIRKINDITGYYYRGFPVIFLSENNVTLDGLICSSKHGVVIFHFNEERELTQDDIDIIDEMHMKFVAKLSEVKALTKNRILNVPVNSIVFAPNCINIDDFDCDSGLSISSNVDEILSILNDITWDDGSLLETLLSHVQSLSKLKPKRKRSYVRQIDSKGSVLKKLENSLATLDSSQTTAVLVNIDNVQRIRGLAGSGKTIVLARKIAHIHSQNPHWKIAVTFNSRSLKEQLKHLVSAFADDNGIDWDNVDIIHAWGGSKTEGLYYNACVAHNIPYYDYNGARRLAEFNETPFQAACKNFLDNKKEDKKLYDFILIDEAQDFSIEFLRICYSLLGEKKRLVYAYDELQNLGDSSMPSPEQIWGVDEHGKPIVSFTSEEQDITLDICYRNPGPILTTAHALGFGIYHKPIIQMFDFEGLWTEIGYEKIDGELVEGKEVILSRTTKSSPSLLSAHNSIDEMIQFVKFEDKHSQSNWIAQEIFKNIHEEEILPSDIVVIHPDTIRMRNEVGYLRDLLFQNGINTSIAGITSSPDEFFSDNSVTFTSIFRAKGNEAAMVYIMDAHYCNVDYELAKRRNILFTAMTRTKAWLRVCGVGSSFDGLINEYNEVKQRGFKLEFTYPTEAERKKMRLVNRDMTSQERKRVHQAKLNAHNLMVLLDGQVRVEDIPEELRLALIKQLKGE*
GCA_000344865.1	AOGG01000015.1	13	Helicase-DUF2290	AOGG01000015.1_62	DUF2290_Pers	DUF2290	69197	69850	+	AOGG01000015.1_69196-69850(+)_1	MNSSSICAAIRKITSHLISVGISDAQNYPVITRDKEYYYVSYSGFADTSIALRNIEYVDIYNFLDEKRQYNIKLLDGGLLHLLFQFDRRMKLVKERLCYFPAPNYESFQNDPELYLDESNFYADIVQKSILPVPIRVDYAPDDANDVIHPAAHLTLGQFKNCRIPLSSPLCPVTFVKFILSSFYNTAYHDFGFEMERLVHPNTITPRERGMLHFSIE*
GCA_000344865.1	AOGG01000016.1	14	PDC-S07	AOGG01000016.1_84	PDC-S07_WP_110056698.1	PDC-S07	97135	97530	+	AOGG01000016.1_97134-97530(+)_1	MKKLQIAVGIIRNPNDEIFITRRAADAHMANKLEFPGGKIEADETPEQALIRELQEEVGITPTQVTLFDTLEYQFPDRHITLWFWLVERWEGEPWGKEGQPGRWIAQNALNTDDFPPANEPIIRKLRQFAP*
GCA_000344865.1	AOGG01000022.1	15	RM_type_III	AOGG01000022.1_102	MTase_III_00010	MTase_III	108066	110024	+	AOGG01000022.1_108065-110024(+)_1	MLKDNQKHNESVAPNSAFLSELQRALPEFFTADRYNEQGELIAKGGFDLAKFERALKARNIDELTSGYQIDFIGKDYAKKQAGEKSVTVIVPDVEHNTLAENKNSHNLFLTGDNLDVLRHLQNNYADTVDMIYIDPPYNTGSDGFVYPDHFEYSDRALQDMFGLNDTELARLKSIQGKSTHSAWLSFMYPRLFLARKLLKDTGFIFISIDDNEYANLKLMMDEIFGEGGFVTNVMWKRKKEISNDSDNVSIQGEYILVYAKTGQGALRLEPLSKEYIQKSYKEPTEQFPEGKWRPVPLTVSKGLSGGGYTYKITTPNGTVHERLWAYPEASYQKLVADNLVYFGKDNGGIPQRVMYAHHSKGQPTTNYWDNVASNKEGKKEILDLFGDNVFDTPKPTALLKKIIKLAIDKDGVVLDFFAGSGTTAHAVMALNEEDGGQRTFILCTIDQALSNNTIAKKAGYNTIDEISRERITRVAAKIRANNPATNSDLGFKHYRFATPTQQTLDDLDSFDIATGHFINTSGQLAAFTESGFTDMINPFSARGLGVPGGASGEETLLTTWLVADGYKMDIDVQTVDFSGYCARYVDNTRLYLIDERWGTEQTRDLLNHIGTHQLPVQTIVIYGYSFDLESIRELEIGLKQLDQKVNLVKRY*
GCA_000344865.1	AOGG01000022.1	15	RM_type_III	AOGG01000022.1_103	REase_III_00003	REase_III	110034	113006	+	AOGG01000022.1_110033-113006(+)_1	MMNILLEELPHQEQALAAILASFTGIDHAQADHNHYANPLIKERYDDKANIDVKMETGTGKTYVYTRLMYELHQKYGLFKFVLVVPTPAIKEGARNFITSDYARQHFSQFYENTRMELCTINAGDFKVKSGRKNFPAQLLSFTDASRRDSHTIQVLLINAQMLNSASMTRDDYDQTLLGGLTSPVKGLQMTRPVVIIDEPHRFARDNKFYRAIQAIQPQMIVRFGATFPDIVEGKGKNKCVRKDYYRRQPQFDLNAVDSFNDGLVKGIDIYYPNLPEEQANNRYIVDSVTAKKLILRRGSKIAEVGVGENLADVDAGFEGSIEYAGSKMLSNDLELEAGMALVPGTFGASYQELIIQDAIDKHFDTEQANFLRSNEPENNAPRIKTLSLFFIDSIKSYRDDEGWLKLKFECLLKKKLTQLIDDYQRKTLPREVEYLSFLQATLASLHSDNQNVHAGYFGEDRGSGDEAIQAEVDDILKNKEKLLSFSDHHGNWETRRFLFSKWTLREGWDNPNVFVIAKLRSSGSESSKIQEVGRGLRLPVDENGHRVHQEEWPSRLSFLIGYDEKAFASMLVDEINRDSKVQLNEQKLDEAMITLIVTERQKVDPAFTELRLLEDLDDKKLINRSNEFKPSVTLNGETKSGFAWLLEFYPELTQARVRADRIRDNKPASRLRVRLRKENWEQLSSIWEQFSRRYMLQFERSGASLEQIAAEVLRDPALYIRQKPSQVQQRLVSNEDNGRFEVAQREGELAASEFMAGMKYGHFLKQLALRTSLPVNVLHPVLMAMLRDVLHGDSRYLSEISLDNMTRALQTRINAHFAQRHDYLPLDFQASTSVFDSTARQFREEISAEIVGKNVDENAIDDPRSLYQIPPLRYDSVDPELPLLKYDYPQQVSVFGKLPKRAIQIPKYTGGSTTPDFVYRIERQDADSVYLLVETKAENMRVGDQVILDAQRKFFDMLRRQNINVEFAEATSAPAVFSTINGLIEGKAN*
GCA_000344865.1	AOGG01000030.1	16	gabija	AOGG01000030.1_31	GajA_00042	GajA	22255	23820	+	AOGG01000030.1_22254-23820(+)_1	MPLITRLMLQNFKKFPELDLRFSNDRNILVGDNESGKSTILLALDLVLSDSRHRVEALGVESLLSQSAVRHFQEGERRADQLPVLTADVFLSNGGEPDLNGRQNLAGIDADGLRMRIAPMMEEYGQDIHHVLQQDPDNFPYEYYSVQFSTFSGGHFAGFRRYLRHLFLDSARIDNEHAAQEYTRTVYSVNVPVADRYRLENSYRQQKMHFCARHLSAINDTLKTYQFGVRSGAKSGLEANLDITEDGISIRHRGKGRQCFIKTEFALQRHQQQGGEIHALLLEEPENHLSHVSMKRLVNQLATERQTQVFIATHSSHISSRLDLRKAILLGATRPVLMNELSAETAAFFMKAPDNNVLEFALARRVLLVEGDAEFILIEAFYHRLYGRAPEDDGVHIIAIGGTSFRRYLELARLLENRVAALRDNDGNYQQNCDERYADVLCSRSRVFADHDNSRSTFEICLYQDNADLCDALFRGTRRTLTVQDYMLANKAEAAFQLLQLHAEKLTVPDYIQEALAWIRE*
GCA_000344865.1	AOGG01000030.1	16	gabija	AOGG01000030.1_32	GajB_00046	GajB	23805	24827	+	AOGG01000030.1_23804-24827(+)_1	MDKRVIFAVAGSGKTTLLIRRLREDRRTLILTFTVNNEAHLRAQIIRRFGYIPYGIRVMTWFEFLHGFCFRPFLQEQLSSRGLSFNQPPSRIPRTNIRHYQDPAGRLYHRRLAHLLTARGLLPDIRTRLARYYDELFVDEVQDFAGHDFNFLLELCRAEISVLCCGDFYQHTFDTSRDGNVNATLHEDITRYEARFRAAGIMVDCETLSRTWRCSATVCEFITGQLNIRISAHGTHTTQIEIVTDEARSAALHADNTMIKLFYREHHRYGCHSMNWGGSKGLDHFQDVCIVMGANHWMRLIQQKLAALPPSSRNRLYVACSRARGNIYFIPESHLRRFRN*
GCA_000344865.1	AOGG01000036.1	17	retron_II-A	AOGG01000036.1_27	retron_II-A3	RT_II-A	32437	33369	-	AOGG01000036.1_32436-33369(-)_1	LAKYSQSLYTQRLLSLPILQSIEDLSVKTRLPSPLLSQYLNDNSRYYCHISVPKKNGGYRPIDSPNRQLKAIQRWILRHILEKLQPSVYATGFVPGIALKRNAIPHTGNQYILKLDLKDFFPSIKASYVYSVFRAAGYSKQIAYSLTSICTLNGYLPQGAPTSPCLSNLVCLRLDQRIGKYCDRHALTFTRYADDISISGNKLSIVKKAWVVIKLILSEEGYVINKNKEMLSGPRSKREITGLVVTPKLGIGQRKYNMYRNKIFHLCHKNDNESILIIQGILAYIKGVDQDRYSKLKKYYDALKTKEVTE*
GCA_000344865.1	AOGG01000036.1	17	retron_II-A	AOGG01000036.1_28	retron_type_II_A3_ndt_cluster42_1	NDT_II-A	33695	34564	-	AOGG01000036.1_33694-34564(-)_1	MTIQASVKIEDLSSSDIKKSIDTIRNIIINGINDTKKVIFICGKDKSDKESYRFKISQLLEHNTNYQLAYPEDLFEDLLEGQANNSLLSLEQQLAEAVDLIILIPESPGSFAELGAFSTRKELAEKMLVLRQNKYKADKSFINHGPIRLVRSAKGKILDIPHDFDYKNKEHFSEIIKTVKKMIPSGRRSKSINNILLYQNHILLLIYLFDELNITSIHKLMSMVLEKKLTNQELIGCKAAIHSLTRSQFIDKIGNEYILTDRGFSDVQLKYYALNEITNLRISIMNKQL*
GCA_000344865.1	AOGG01000038.1	18	SoFic	AOGG01000038.1_11	SoFic__SoFic	SoFic	7752	8828	-	AOGG01000038.1_7751-8828(-)_1	MSWKPERPFNQLPLLPPELSQIETRAVLKACIEARSALAELKTAGQLLPDQGLLVNILPMLEAKDSSRIENIVTTSDQLFQYADRAELADPATKEALRYRTAMYEGVKHIGKYPLCTSTATVICTTLRGVDTDVRKTPGTVLRDQHMNVVYTPPEGEEVIRGLLTNWETFIHAQDDIDPLVKMAVAHYQFECIHPFPDGNGRTGRILNILYLIQSELLSLPILYLSRFILERRADYYALLRDVTVRQAWEEWVLFMLEGVASTATWTTQKIAQVRALMNSTADYVRKELPKIYSWELIQVLFMQPYCRIENVVGAGLARRQTASVYLKQLVSIGVLEEMVSGREKLYINTRLLNELNA*
GCA_000344865.1	AOGG01000039.1	19	hachiman_type_I	AOGG01000039.1_8	HamA1_00014	HamA1	3961	4905	+	AOGG01000039.1_3960-4905(+)_1	MDALQTALDKLLRDDGDTIYSYFHEIKSDYLIEGTSASCHFHCINLDGNGRPKINALIQFLVGKVIDYAIPRKKINEAMQYQRDTGSTLKITKLFMQAMGLFTSLSNSGEGGELILFLFAEKFLKLPQIICKMNLKTNPEMHYHGADGVHIGVDNHSQKLCLYWGESKLYSDLSQAIYKCMKSISPLITSSLGTGSAEERDIQLLSDFMNVDDPKLENALKKFLDPDEPEFNKLEYRGICLVGFDIDDYPTEPNKLNINDLVSSFNNKIDVWRDSIKKRIVEENIYGISLHVFLVPFPSVDSFRKALLSSLAGE*
GCA_000344865.1	AOGG01000039.1	19	hachiman_type_I	AOGG01000039.1_9	HamB1_00013	HamB1	4907	7486	+	AOGG01000039.1_4906-7486(+)_1	MSMKELPNWLVHNKGFIKKIEKLTIASVVDQFPSVKASHEKNISDSDISYLLTCGSILSQSNDELCQDAALRISQYCLVNSFSAQRKDSAALILDALANNATVALAIEKGFLSEGFEKRLPIAGQLETMKRKIENTIEIGNDKFIYANKFQSEFWDSAQQSEWISISAPTSVGKSFILESWVEDYIYKREKSLIIYLVPTRALISEVFESILTRLDPNRTGVINIQTLPLRSAYDNSRTNVFIFTQERLNIFYNSLNEKPVVDLLIIDEAHKIGDSLRGIFLQYVLEMTCARNRNIKVIFASPFTSNPELLLLDAPYKGKTSVIKSSYVTVNQNLIWVEQRPNTPKKWRMYFFFRGERKFIGDFELENTPSSDSKRLSFIALTLGRHVSGNVVYVNGAADAEKTAKQIADGLEQYTEDEDVLNLIELSEKVIHERFALNVTLRKRVAFHYGNMPLIIKTEIERLFSKGKIKYLICTSTLVEGVNLACKNIFIRGPKKGSGKPMQEDDFWNLAGRAGRWGKEFQGNVICVDTNNERIWNGTPPVSKKNIKIIRATDSLHDEIDSIYEYIDSPYHYGMTRANPRLQGLFSYLCISYYLHDGLIFNPYFEKYNLENLDELDAKITNVLDLLSFPLEVVARNPGISPILMQKLWDRFCDCDRENLEKLLLADPSSDDALSSYVAAFRRISDTMSIELGYNSKGTFVLALLVIKWMRGYPLARLISERIDYYKNKNKEYKEPSVIRSVMEDVERVARYQAPKLLSCYNDLLRYFYISEGRADLVEYIDDIGVYLELGVSIKTQISLISLGFSRTSAVMISEYITSDNLDELSCMQWINENSSLLDDLPALVKMEIYSIVNGIEL*
GCA_000344865.1	AOGG01000041.1	20	PDC-S33	AOGG01000041.1_21	PDC-S33_WP_105017041.1	PDC-S33	21965	23086	-	AOGG01000041.1_21964-23086(-)_1	MGSEVYQSQKCELKYSKSQIEKAARKIRHGCEGAEREEAIKMIQNFRELHLYPLMLMKNHLDRAAKKVDKENKIIVARRLKRLSTIIDKLERPSLDGGATNNAIALTRMQDIGGCRAIVRNIEQLKKLKDRLVKSRSKHKILKEYDYLTPKPSGYSGIHLAYSCFDEENGNNPWSKTKIEVQLRTELQHAWATSLEIIDTLENIKLKTSNEGHPEWRRFFYLSGCLVAHDEGACILDDETIKNYQTELKTLEEALSVRSKLSTYTFAMKLTSDANLKKSLPKNHNGFFLVRMRNAITKNGKDTGKFLVSVKPFRKKESEQALQELNKDDADPEVLIAVLLATNNIKSLKKAYPNYFGSTNQFGRFLSRHIDTV*
GCA_000344985.2	KB636989.1	1	DMS_other	KB636989.1_30	Specificity_II_00002	Specificity_II	30259	31410	-	KB636989.1_30258-31410(-)_1	LFEIEKTLSFNKDALTQGQDYDYITRTSQNQGVLQTTGFVNAENLNPPFTWSLGLLQMDFFYRKKSWYAGQFMRKITPKAEIKNKINSRTAHYFTTLLNALKRPLLSVLVRDIDKTFREQKIQLPLKPTANAQTLEDIDFIFMEKFIAELEQCRLAELEAYLKATGLENTTLSNDEENALNVFNANHSGGNTPCGLTWQHFKLGDLFEMERGTRLTKANRIKGTRPLVTAGYENYGVAEYISNHEQRVFKGNTITIDMFANAFYRYSEYSADDNILVLTPKFTMSHRIGLCVTARINAVLKAKFSYGKQYRQKDFNVTIISLPLKPTANTQTLEDIDFDFMRTLINALMKQTIQGVVEYCGAKIQATKEVINQETPVQKDSLF*
GCA_000344985.2	KB636989.1	2	DMS_other	KB636989.1_106	mads_3	mad3	117963	119531	+	KB636989.1_117962-119531(+)_1	MRDFNNAQITRLKVRQNAVFEKLDLEFKDGLSAISGASGVGKSVLIASLLGAFGLKESNAANIEVELIAPFLDTEEYGIFREDNHEPLVISVIKKEKTRYFLNQTSLSKNTLKALLKGLIKRLSNDRFSQNELNDILMLSLLDGYIQNKNQAFSPLLGALETKFTRLEKLEKERRLLEDKKRFQKDLEERLNFEKMKLERLDLKEDEYERLLEQKKLLSNKEKLNDKIALALDVLENTHKITHALESVGHSAEFLKSALLEASALLEKEQAKLEECERLDIEKVLEKLGMLSGIIKDYGSIAHAKEQLAHVKNELHSLKEIDHHCETYHKEIERLKAECLKLCEEISGFRKEYLAGFNALLSAKAKDLLLKSPSLVLEEAPMSEKGAQKLVLNLQNSQLETLSSGEYSRLRLAFMLLEMEFLKDFKGVLVLDEMDSNLSGEESLAVSKALETLSSHSQIFAISHQVHIPAVAKNHILVFKENHKSLAKTLNNEERVLEIARMIGGSENIESAISFAKEKLKV*
GCA_000344985.2	KB636989.1	3	DRT_class_I	KB636989.1_75	Drt4_00002	Drt4	78153	79349	-	KB636989.1_78152-79349(-)_1	MRKSIFDMGHKDIFCEGKLGRSIRIGARYKLKADISTCFPSIYTHSIPWAIRGKEIAKKDKNHWSDEIDTQTRNMNHKETMGIFIGPHSSNLISEIILVAVDRDLKNLRKEQNKTEYRYIRHIDDYTCYVNSRDEAEQFTIDLAKCLKKYNLSLNHKKTKIFELPLTYEEEWINQLKIFKMDEYKGKIKYPSVVAFLDKSIALIKQNDNKASILKYAIKMLNKKKMTDNAREYYFSTLHHLALLYPYLIPCIEEVFDNNNYSIQTNQIQEISKDIFKAGSKNNNHEACSYALYFSLKYDFEMEKTCHSMALESNDCIFMLLGYLRARKDSEGSAIDEYLKRAETMIKSEDGTYILDDEFWLFAYEVLRVENENALKNCNGWSELSKKGISFIKKEFQK*
GCA_000344985.2	KB636989.1	4	HEC-06	KB636989.1_103	HEC-06_WP_099323492.1	HEC-06	114451	116172	+	KB636989.1_114450-116172(+)_1	MANKIEGKDYPLKDILATALVSYYQIPDYQRPYQWTEKNCTKLLDDLFSSYEYYKESGYFCGSLVLIVINTDSETNAETYDIVDGQQRLSTFILLAKVLATLYDKDLNPTSRELLEKSLGDIDGEKRERLHFNAMGLNAKDDFVYALEHFNDSQASKNKNNKNNYLKNAICLKNYLKEKEIKDINDFIKWLYFKVVFIKTTCPNVSMALRIFSVLNARGLPLHAIDVFKVELLKKLANKKDQEEFVSRWSALHQKCSGNESKFPKRKENKREKNATETLFSWYLTYLNPVTSGKSMEERLADQFERLNKPPLEYFKGVEDFYNAYGEVLEMQDWHAHLLSYLASDFWRIILCASLLHCYSDQDIEALKELLVKFYYQNWVATREEPKKQTNCNIIKALKEKKSVESIASIVKEYLDYHKITQDFKENLQDSKLYEQHKRSSKNSWLRPILILVEYSMSDDPRPKRIQMNDFHVEHILPQKPDPSSQWVKDFSEEERELYTHSLANLTLLRGTKNAQASNLDFKEKKEIYMGNKVMTCYDMTKNDVCHYTEWTPKSLEKRKEELIQKIESVLTL*
GCA_000344985.2	KB636989.1	5	RM_type_I	KB636989.1_93	Specificity_I_00047	Specificity_I	100264	101307	-	KB636989.1_100263-101307(-)_1	MERMDALTTPSNWQKVRLGDIAEIKRGVRITKNELDVFGKYPVVSGGVGFLGYTNNFNRYENTITIAQYGTAGYVNFQKNKFWANDICFCVYPNKDVIKNILLYYFLKANQNYLYEISNRNATPYSISKDKILDFEILLPPLNEQIAIANVLSDVDRYLYSLDALILKKEGVKKALSFELLSQRKRLKGFNQAWQRVRLGTYKYRRGSFPQPYGNPQWYSDNGMPFVQVYDVGENFKLTQKTKQKISKIAQPMSVFVPKNSVIITLQGTIGRVALTQYDCYCDRTILIFDNNTLNDVNKYFFVLSLFTKFEEEKRKADGSIIKTITKQTLKDFEILLPPPRRTSRYR*
GCA_000344985.2	KB636989.1	5	RM_type_I	KB636989.1_94	MTase_I_00010	MTase_I	101307	102986	-	KB636989.1_101306-102986(-)_1	MLKTFDYVVANPPFSLKNWTDGLTIDPKSKQVINDHFNRFEDGTPPEKNGDFAFLLHIIKSLKDTGKGAVILPHGVLFRGNAEAQIRKNLLMKGYIKGVIGLAPNLFYGTSIPACVIVLDKENVHARKCVFMIDASKDFKKDGNKNRLREQDVQKMIDTFNAYKEIPYYSKMVSLEEISLNDYNLNIPRYIAAKQELEKDLFALINSPSYLPKNEIEAYDPYFQVFKELKNTLFKKSDKEGYYALKTECENIKELITQSLEYQTFHASVLSAFDRLELFTTFNDLEPGFNPKTLIESVCSKVLKEFEKVGILDKYGVYQLFKDYYNEVLQDDWFLISFNGFRSAKELRKLTPLKDKNKKANYLEEPDFIVQKTYYKSDLIPKNLIKQRFFEKETKELEALENALNEKEALLDEFIEEHSNEEGLFDGLKINESVLKKELKNATDLEDKEILKTALEWLEAKNKALKMKNKAYEELELKAFHQYKNLEINEIKDLIIKDKWLNSLKNALENKIQKRINAFASALNTIISSYSNSLLELDKEVKESESKVLEHLKDLGLMG*
GCA_000344985.2	KB636989.1	5	RM_type_I	KB636989.1_96	REase_I_00005	REase_I	103817	106795	+	KB636989.1_103816-106795(+)_1	MMKTEREVQNQVIETFKSMGYAYLGDLTKSDNENINKESLKAWLIKNQKIEPERWHKIEHKIHNALKNDLYEANQTFYNLLIYGVKTKTSQNENKQTHWLIDWKDVSQNEFSVAEEVSVKGPNMKRPDIVLYVNGIALGVLELKKSSVSVESGIRQNLDNQKKEFIRDFFKTIQLVMAGNESQGLKYGVIETEEKYYLSWKEEGVQKNLFETIECFLKKERFLEFIHDFLIFDKGQKKCARFHQYFAIKKTQEFIQRKEGGIIWHTQGSGKSLTMVWLTQWLRRNLQQARILIVTDRRELDAQIQGVFSGIGEDLYRADSKKDLLSVLFENKKSLVGSLVHKFDDNDLEDLKKQPVLKEWVVLVDECHRTQSGKLHKAMKSLLPNAIFIAFSGTPLLKQEKKTSQEVFGNYIHCYKFNEAVSDRVVLDLNYEARSVNQYVSDPVKLDEYFELKTQGLNEAAKTELKKKWVNLQKVFSTKDRLARIVQDIVLDMAKLPRLRNGKGNAMLVAESVYNACRYFELFLETELKDKVAVITSYEPNIVDLKDCGSDESEESYKYRTYCTMLQNFFDEKDEKKALNQIKEFEEKVKERFINEPSRMKLLIVVDKLLTGFDAPSLTYLYIDKTMQDHGLFQAVCRVNRLDSEDKDFGCIIDYKDLFDSLQEAHSDYTNKAFENYERGDIQGLISDKAQKIKKKLEETRDQLKSLCEGVKEPKDEEDYIAYFCGSDLEKNAQKRRLFYQLVGAFLRMFVELNNLEKPIHSKEETQPIKQEAEFYRHLQKAIGLSSGDSVDLKSYNEDMHRILDAYIKTTDSEVLFQIEDQGLCEVLAQMDINDFNKALSQAFKNESSMAESIANNTRKRIIEKEASDPKYYEKLSSLLNDLILQFREKKLTYLEYLQQIHDLAKKVIHKEDRNYPKKINTNALKTLYDNLDENEALALEIDACIRGNKKDGWVGHNQKEKNLKIALRKIINDEVLLENVFNLAKHIKEYH*
GCA_000344985.2	KB636989.1	6	RM_type_II	KB636989.1_130	MTase_II_00002	MTase_II	142155	143234	+	KB636989.1_142154-143234(+)_1	MDFLKENLNTIIEGDCLEKLKDFPNKSVDFIFADPPYFMQTEGELKRFEGTKFQGVEDHWDKFGSFEEYDTFCLGWLKECQRILKDNGSICVIGSFQNIFRIGFHLQNLGFWILNDIIWHKSNPVPNFAGKRLCNAHETLIWCAKHKNSKVTFNYKTMKYLNNDKQEKSVWQIPICIGNERLKDAQGKKVHSTQKPEALLKKIILSATKPKDIILDPFFGTGTTGAVAKSMNRYFIGIEKDSFYIKEAAKRLNSARDKSDFITNLDLETKPPKIPMSLLISKQLLKIGDFLYSSNKEKICQVLENGQVRDNENYETSIHKMSAKYLNKTNHNGWKFFYAYYQNQFLLLDELRYICQKDS*
GCA_000344985.2	KB636989.1	6	RM_type_II	KB636989.1_131	REase_II_00099	REase_II	143234	144106	+	KB636989.1_143233-144106(+)_1	MDYQTFNEIFNRFVFGTSKAKLLENIAENPERYLGIFRPTKPKTKLLQNLLTSHEIKFGDAFECLIEQYLKEHNFSPLSKKIPYYNKDKEKRESLELDQFAKKDSTYYFIEQKMRDDHDSAKKRGQIDNFERKLEALVHRYGENIQGYFYFIDEGLNKNQNYYKEELQKLSADYGVPLSLCYGKGLFESLNIPQVWDEVLTHLARWRETLPDLPSLNFDENPLESFREIKDLAPSVYRKLLDNDEIFNLVLILFPEQKVLKMLMEYFRQQNKTIYQQLASKLEERLLSLR*
GCA_000344985.2	KB636989.1	7	RM_type_IIG	KB636989.1_31	REase_MTase_IIG_00021	REase_MTase_IIG	31470	33509	-	KB636989.1_31469-33509(-)_1	MPAFQLEDDVDDYVKKELTNLGLVKNKDFNVKSQMSPSLKNALLNASKTKDKTSYGEPDFSLEKYTHPKNKGSVIPVIIENKLYAKNLKKLKNDTLQNDDNSISKFAVNGALHYAQNILRNKEKYKECIAIGIAGDDEENLFIEVYYVFASGINSHKLTNTKNLHFLENQESFNAFYKECTLTEEEKHLILIKTKAELNETAKKLNRLMHNHNITAPQRVLYVSGMLLSMQEIKGKKGGLKPSDLKGELTDTSRDGVLVFNQIGEFLKTKNLSEEKRELMLASFKEISKDPQRDKETSLDKAISMLLEKDSSITKQIFTFLYEFVHKPINESDNTGHLDIMGELYSEFLKYALGDGKELGIVLTPPYVTKMMSELLGVNAKSFVMDLAAGSAGFLISSMVLMIEDIEKTYGKNTTIANEKIKGMKTTQLLGVELNAEMFSLATTNMILRGDGSSLIIKGNTFETSKKIYEDFKPNILLLNPPFSHEENGMPFIKFGLEHMQKGGLGAIIIQDSAGSGQALKSNVEILKKHSLLASIKMPTDLFMPQAGVQTSVYIFKAHEPHDYEKPVKFIDFRNDGFKRTKRGLNEISNPTKRYEEIIKIYKAGLNAKVSKELWGALETIYIEDFIAKPRENKHAKDFNFEAHQRNETKPELEDFKRTIADYLSYEVGLILKNQTPPK*
GCA_000344985.2	KB636989.1	8	RM_type_IIG	KB636989.1_79	REase_MTase_IIG_00017	REase_MTase_IIG	80707	84177	-	KB636989.1_80706-84177(-)_1	MIRFTRILLKDFIKKYNPPTPTKETIENFEKEINSLLENAPRQDDEEFQKNEINSFLKNTYGYRCNTNKKVDSAIYVDEEVQVLIEVKALNKKTEFPKDKENPLSKAFCQMVLYFLEEREKEKNNSLKHTIICNAHEFFLFDCKDLLFLNEDKRIKKFYKNYAQKEGTDSSKPKFYEDLEQYLQKDFQGELRYTYFNLNDDFKELPLIYQVLSQEVLLKQKKTLDANTLNKDFYEELLYILGLEEQNEKGKTLIKPSRTQNSLSDALKKKYKNLDDEEVMALLIAWNNRILFLRLLESLLISFKHFEKPFLTIENFEDFNDLNTLFFEVLAKKNSERSLNKEDKILGKIPYLNSSLFDQTPLESEGYEIKSLNNKPLEIYPKSVLKKHENYQKQKDLPLLKYLFEFLRVYKFTTTPKDIKDNTNTSESRLINPSVLGLVFEKLNGYKEGSFYTPSFITSYMCKESITPIVLDKFNAIYQWDCENLKALREKIDRNFSAQKAKEYLNTLLTLRICDPAVGSGHFLVSALNEMVLIAYKLGLIASLYRHELRLENDEIIIHTPENKVFKYTIPHSENDPHHQIQKELFELKKDIIENCLFGVDINPNSCEITKLRLWIELLKYSYYIFEEGKNTNNLETLPNIDINIKCGNSLISRFALKDKALLKTEKNKNLEYYIAEYKELVKIYKDPKILESLTRPIKDSNAVRKYAKERLYQELAQNPNKDFKKALNDRIEKIKEAFKLTLEPPQKELKFKKFLKEHLELYGKSILEEANDNGLELEALALEKKMAHEGLFHDYTPYPKLDKTDKVVGLEHFNRYVLTSYNDLQDENERYANALEWRFEFPEVLDDEGNFLGFDCIIGNPPYIDYRKIDEKTKIFLSKFSSVYKKSKEGSIFVYFIERASQLIIKHGLISFINPIAYLCKPTDYGIRDYIDKNLKITMLIDLSNIKIFESASTYTCINIFKRENKKNEILFLRSDDLNELSNNKDDFLKIPDVNIEHISIFLDPISRHIAERFKTQLGDFCKIFCGLSKTGFRSDVINTNSEKSVYFLESSDIYRYYVNDFGKKFLKRIDDYFSQEKREIFEQQGIIFMTRMTNQIRCVVVPLGVYGGKVNILHDFRIDRFLILGVLNSKLMTYFYKKKFFQHICRVGLLVLIL*
GCA_000344985.2	KB636989.1	9	RM_type_III	KB636989.1_80	REase_III_00003	REase_III	84296	87205	-	KB636989.1_84295-87205(-)_1	VKIKFKRLDYQEKCLNQILGVFKGIDLREPEDDAQRIANPVFETEAIKDVLLENIEDLRSDQKITQGSVGIEKSLNCDILMETGTGKTFCFLECVYALHKNYHLSKFIVLVPSNAIKLGVLKSIEITREFFKSEYSNTHLESYEDAERFILASNHKCCVLVMTFFAFNKKDNIINQSCLENTNLFNGAKSYMQALASIRPIVIMDEPHRFLGDKTKKYLEQLNALITLRFGATFKDDYHNLIYALDSKKAFDCALVKSISVASVGESDEYFLELKEANKKQNEATINYTNLENKTQSVKVKTHDNLGALTHISALEDYIVENITKKEIRFLNGVNLLLDQKEPFSYFVEGEQEVMLKEAIKSHFEREEGLFKKGIKALCMVFISGVNSYLSEDEQPAKLALLFEKLYQQELEEVLKKPLDENYRAYLERAREDIKKVHGGYFAKSKKEGDEAKAIELILKEKEKLLSFDSDLRFIFSQWALQEGWDNPNVMTICKLAPSHSNITKLQQIGRGLRLAVNDKGERITKEHADFDFVNELVVIVPQVEGDFVGAIQQEISEHSLIKQAFSGEELEKSGMVKKGYYGPLFEKLEGLGFGERTDDENFKLTLNQNEFLEKAPELETLKDENYLDFEKLKDFLKDRLVDHFRVRNKNERKTEKIKINKENFKKFETLWAGLNHQARIAYAIDSESLIDEIVKKINASFKVSSKKVSVTMHKKVETMGNNAKTETFDRESACVWSLHEFISALSNKVKLSFKSVAKVLENIDENKFNEIKKNEQEGLKRLEELFLEAIYQNIEDKISYQMRETTIKNRKNDAFYDEKGEIREFLNGSLGADKYEIKNSSTKEKCLYENFMQVDSEIEKDTIEESNDTKIIVFGKLPRVKIPIGLNQTYSPDFGYVVENNDKKVLLVVETKGVDKKSELRPEEERKISTAKKFFEALKKQGVNIEYQTKLNDDQLSALINEVLNRKD*
GCA_000344985.2	KB636989.1	9	RM_type_III	KB636989.1_82	MTase_III_00003	MTase_III	87800	89257	-	KB636989.1_87799-89257(-)_1	MQNKEINQEKSVNEKNLEVFNRYFPGCLSIENDNQLTLDTKKLKALLGDFSEIKEEGYGLDFVGKKIALNQAFKKNHKILKPLNESTSKHILIKGDNLDALKILKQSYSEKIKMIYIDPPYNTKNENFIYGDDFSQSNEEVLKQLDYSKEKLDYIKNLFGLKSHSGWLSFMYPRLLLAKDLLQQDGVIFISIDDNEAAQLKLLCDEIFGEGNFLSSLTWLKGNAQNDAQYFQNNYENILAYAKHIEALNLNRMASKKEVKVFCENDKYYYEGAGLTTGGAGGTLNARANLGYSIYYNPKTLDFLGVDDYDKDLAKSSNDENLVYSDRQDLLKQGYEIIRPPKKGVGLGRWTWALDTFNSNKNIISIKKNSRNEYVICKKEFLDKKQVQQNENGEFYAILDKSSPARNVIENIGGGNGTKEVNALFNQKIFNNPKPLKLINRLIELSTNEGDLILDFFAGSGTTAHAVLESNKSDYQKLSEGGGVI*
GCA_000344985.2	KB636996.1	10	HEC-06	KB636996.1_1	HEC-06_WP_012631435.1	HEC-06	30	1760	+	KB636996.1_29-1760(+)_1	MAKVEVELKKLYQILVDAEYFYQVPDYQRPYVWDKDHLGALIDDLVGSYTNNKEDEYFCGSIVIAENQKDKRWDVVDGQQRLTSFIILACTILRLYKHRLGQKSKAFIEESIYDRYDKEKERLKFLTAQNYNSIFENTVLKNLEFEDNIKKSEWNKKFDENTYLRNAYYFRELLNESMENGSISDIDDFVKWFYEHIAFTRIICFEQDSAMQIFQVLNDRGQPLSPIDILKSSLMQEIKQDSEKRKDFITTWDKLVEACKSIEGIDIDLEDFFNMYLEYADPSSSKKRADKGLKKVFKDSKKDACEFIYGISEFMKSYTDLLKKQDRYIYLLRYLPSRFWASILTTALYVKYHDFDALKRLLVSYYYQTWIAGGTITRIKQTSINIIKNVKSNKGIKTIQELILDNIESYNTFNQYHDNLWESSSVYPSRWLRPILALANYFMTDEEKPHFIAMDAETQVEHILPQKPKRGSQWNADFDEEKREKWVNHIANLTLLKRKKNAQALNMDFDEKRKIYGDKDPSKVISCYDITKELYSNYKKWDERSLQKRHDFLYEIITPILHIEGQEEENMKMILI*
GCA_000344985.2	KB636999.1	11	HEC-06	KB636999.1_16	HEC-06_WP_099323492.1	HEC-06	15426	17555	-	KB636999.1_15425-17555(-)_1	MNAGATTLLGFFEENQNNQFVIPIYQRLYSRKKEQCEQLWDDIIKIGGNDKMNGHFIGSILYVRDGNAHSSPLLIIDGQQRLTTITLLCIALRNHLSDEVKILEKFSRKEIENRYLINSNKDGDKKFKLILSESDKDTLLSLIDENKRKPSEPSVKIMENFKLFEKWISENTDKLETIFKGLEKLMIVWIALDKGKDDPQLIFESMNSKGIELTQTDLIRNYIVMETEVEKQKDFYNGYWRAMEEDFKQNETLFNRFVRHYLTIKTGKIPNEKRVYEAFKDYQQKEGIEIEDLLKDLQKYCGYFCQIAFKKEADKDLNKALSFLVDLEMDVVYPLLLELYSDYSDGVLSDQDFISIIALTESYLFRRAVCGLGTNSLNKIFPSFTKKIDKNQYLESIKAHFLSLEKTTGKFPKDSEFKDSLITIDFYRFKKNKYFFERLEIFDTNEPVNTQKCSIEHIMPQTLTPEWQEDLGENFKAIHEKYLHTIGNLTLTGYNEKYSNNSFQEKRDMEKGFKQSPLRLNQSLKDLAFGEKEILKRANDLADWALKIWTYPKLEAETLEEYKPKKEKKEKKEKEEYKLKKEKKVYDLSSYKFSSNSRELFDILRKEIKALDEKITENFNQKYIAYKFFKINFVDIVVQNKGLKLYLKMNLNELQDEIKEKLKIRDVSNIGRPCFGNMEVELETKENIPYCLGLIKQALEKQMGGRNRQ*
GCA_000344985.2	KB636999.1	12	RM_type_II	KB636999.1_24	REase_II_00140	REase_II	26079	26834	-	KB636999.1_26078-26834(-)_1	VSLIKVNDDKKAIEVSIPLTSISGKTRVKIRHAFSDYGISTATRKIPFSLKHYVEWQIGYDVPIEDKEKFELTTLKDEKYHFLGANNQVKTLYELSEMIDYAKRLGLISLENLENTLKYLEKQKQFIEDSFIITRERFRSHQFGGMDFELSRISYPLLIHSFNDNQLSEIVIREQQYGSKTQAMLYFCFSILELKTAIPLLNRTAALKEHALLTIHKTNALVFLEMLKIFGLLSQAHHNDVLKILEKILEN*
GCA_000344985.2	KB636999.1	12	RM_type_II	KB636999.1_25	MTase_II_00061	MTase_II	26821	27852	-	KB636999.1_26820-27852(-)_1	LIRTPKHLTKQESVNLGAYYTPPYLVDCAYKLLKKHVGIENYTLLDTACGNKEFLKLHHPKKIGADIDPKCDALIINALANPKRENYGISQDEPLIIVGNPPYNDRTSFIKQNIKNKDFIFEIDNDLKSRDLGISFLKSFAILKPAFICVLHPLSYLIKEANFKQLKLFKDHYRLLDALVVSSKSFTKSNEFPIVIALYERGRMDYADIRRFIFPTDCDTTLCLNDFDYIANYVDKYPNAKKVGACVGYFFPMRDINALKRNKTFLNAPSEKAVRISQDKLIYYQYIHYFKEIAPKIPYYFGNLDIIIDHFAFLEIKDAFLKDKRARLEYFKKLFQGHPCEFD*
GCA_000344985.2	KB637016.1	13	RM_type_II	KB637016.1_18	REase_II_00100	REase_II	18533	19081	-	KB637016.1_18532-19081(-)_1	MDLEQTFLKIIEKKHKELNLGQDYNAIFSKIRDFEANAIGQIGEEFLKSVLNAIDEVINDGIIHDEYDIMTKSGVSFEVKTAQKGRTNNTFQFNGINPRYNYDFLICLGVCEDQLLYRIFKKDEIHYIHKERKYFMKQNEFKKQLVPMNPDNQVNDKLTLNLKELKEITNLIKELEKILELD*
GCA_000344985.2	KB637016.1	13	RM_type_II	KB637016.1_19	MTase_II_00066	MTase_II	19081	20043	-	KB637016.1_19080-20043(-)_1	MQTLFKEVTPKRYVNGNEMKENSSNALDQYFTKPSVALKCFQKACEVIKKYENPDDFIFLEPSAGDGVFYDLFPKDRRIGIDIEPKRDGFIQCDFLNYKLPAHQKVICLGNPPFGHRGVMALEFINHARNCDFVCFILPMFFESQGKGSIKYRVKGLNLLYSERLEKNAFIDFNNKEVDVHCVFQIWSKKYQNKKSEFSWYKNRHKEPFGEYIKVFTVSLAKNRECGKEWIFNQKASFYISSTFYKSTQIVENFEEVKYQSGIAVVFTSADKVLNAKLKKLFKEIDWTKYASLATNSCYHLGKSHIFQALHDHLDSLKDN*
GCA_000344985.2	KB637017.1	14	HEC-05	KB637017.1_3	HEC-05_WP_212883090.1	HEC-05	2502	4202	-	KB637017.1_2501-4202(-)_1	MSMFLDKTIKEVVDELNVRYFLPDIQREYVWLQNADGKKIEQLFDSILRGYPIGSFLFWKLPKEDIAKSDEQDSDKLNFQLYQFITNYDERKPHNEKIRIEQIKRDDLYIVLDGQQRLTSLYIGLKGTRTLKKKNARYDNPNAYEEKRLYLNLKHQPNMDNPEDNYQFEFHAKTPENDKEHWWFKVGDILELKSVINYAREHELDDEETALLETLNKAFHDKQLISFFEETEKNLNKVLNIFIRVNSGGVKLSYSDLLMSILTASFSSDIREKIRELVDALKDKGFSNMKQDQVLKTYLLLVGSNTEFKLKNFNKPNIKKFEDNWEKITDSIYNATKLLETFGYVGYLGSAYILSSLAYFYFLNSKMDKNDEEQALKFVRNAQITSYFSSSTDTKLSAIAHSMKEAPTFESFNHNLAKHETSPLKITNDTIEEMMCSSSHARVFPILQILCPNLKYKTTTFHIDHIYPKSKFNEKNKKLDKDFYKCGNHLYNLQLLEGQENIAKKDKDPEVWLKEEYKDERAIEEYKKRNYIDPTLKLEWENIKEFREKREEAIIEKLKEALLPKS*
GCA_000344985.2	KB637019.1	15	AbiE	KB637019.1_77	AbiEi_WP_005542742.1	AbiEi	96204	96674	+	KB637019.1_96203-96674(+)_1	MLYIPPTSKEVYVSSIVALNIHSPQGTGDWHSSYALMENAFDDIGVYIYGEKQAHNTNKLLGNLGIIDGTARLNKMGYYPKHTPTYIAEHPRACVDCLYVSVLQTGKLGVVMLDEWFPSIEDKESVYALIEVMKPKLNKQERENLDKWIARNPIIE*
GCA_000344985.2	KB637019.1	15	AbiE	KB637019.1_78	AbiEii_WP_156423273.1	AbiEii	96644	97447	+	KB637019.1_96643-97447(+)_1	MDSKKPHYRVSLSEQALNHEKLMRAIVKNLADTPMVLKGGTALYLGYGLNRFSEDLDFDCHKKINLLGRVKSAIPNGIILNDIHIKKDTDSVGRYMVRYATKDNKEEQTLKLEISYRDAPKESEVNVIEGMRIAKIERIIDNKLCACFDGEHIRTKARDLFDLHFLAKHYEEHFNLDLASRLKDFSKDPDKLVSDYLVDVKLDALLNQIMDLEETALELGVMAQLIHKKLEKQSHSLNALQEQQGYSNNDNSLDNSNENTYTPKRRR*
GCA_000344985.2	KB637019.1	16	HEC-06	KB637019.1_44	HEC-06_WP_099323492.1	HEC-06	57439	59475	+	KB637019.1_57438-59475(+)_1	MKAIQSTINDFFALTGTIFSIPVYQRNYTWEEENCEKLLQDIVSISQNKKTHFMGSITYILHLIDDEKSLRQLQEFVIIDGQQRITTIMLLLKAIETKIQNEGIKKEIDNLLNLTGQRLRLKPIKSDKEAFDLVMQNRSHELQGVSHIRDNYKFFTKELESYISKGYRIEEIYGAFLRLKIVAVGLELGEDDPQVVFESINATGVQLEGLDLIRNYLMMGENSLRQKHLYDTYWVPLEDWLGEKDLNDFIKTYLRIYFEDRFKEGELYYTLKAHHRDNFSDDIQGLMSDMREYGRIYQIFLDRDHYFLGRGDPQQLANLRLRIKDLVKIKFGVAKPFVLHCARDFEEGKLDYENFHEILQILTSYYVRRSVCGDSNALNKFLYPLYRQLGENVSADALKRYLGKSVGQTAFPNDDKIRSAFLVRNAYSTNYVCKFILLEIEKLSNAEPPREENLEVEHFYPKTPTQEWRDRVGDYFTFEQDYLNNFGNLTLSGQNQKLSNKSYEAKIALMEEYSSLHLNDYFINNTHSWGIEEVRARSEYLADQFCQVGLFKDLPKEYRARELNKTLDDDLTSHNLQSVKLPNDQRRMARNAKELASVVIDYLLENAREAFESYTESQKYIYWDKAKAQLRDRDGTLVVPFEKYGFYFVSNASYQTTGSNLKDLILGCDLNPRDFIVE*
GCA_000344985.2	KB637021.1	17	RM_type_I	KB637021.1_14	REase_I_00001	REase_I	13430	16594	+	KB637021.1_13429-16594(+)_1	MPYNEITRVQVPALMHLAKLGYDFIPTKNKPNLDTATNILIDSFTQSFERLNHNPNKNAKDVLAEMKKRLNYDDLGKSFYEYLLKSEHQIIDFDNPNNNLYEMMAELPYKSLRTDITLFINGLPLVNIEVKQPYAEKGIKEERDRHIQRYKNPENKVFYNLVQIWLFSDNLPYDEENPDQGVFYSASYSPIFQRFVEANKLDITPPPPXXXXXXXGCLAKPVQIIHRSLEEIQKRVLKEFNLKDTDTLESPKDATTNPLLTSFCSHKRLCFILKYGISFLQEKSEFKKHLWRYAQMFASLNVLKELQKHYETNPKDPLKGIIWHTQGSGKTALTYHLTKLIRDFFSRSNLNKKTKFYFIVDRLDLLEQAKNEFSKRGLCVHEAENKEDLSQKLKNSNVFESPQGNDEIIVVNIQKFKAPNEEKAPNEDPSSAPKEIISKTELQEATKDSHDLQRVFIIDEAHRSYDPKGCFYANLIECDKTAVKIALTGTPLLEDNTQDKATKKTFGNYLHTYSCAESIKDRHTLKLQLEIIEKSYKEKLQAIYRLLQESITIENTEVKKEDIFNHERYIKEMLYYIIRDLLNFRRVNNDENLKAMVVCFSSAQARLANLFFNEVQEKVLQENPNLRILKKLQSSLILHDEKEVEKSINSFKHEDTDIVFVFNMLLTGFDLPNLKRLYIHRELKDHNLLQALARVNRPYNNMSFGYLIDFVGIKENYDKTTDDYLKELNQFNQSDFNIKDNLKDMFADRKILEKDIKNAYDDLFNYPIDDVEAMTSAIVSISEMNELLKVSHAINTLKERYNLIRTSSDEKILSLKEKIDIEKISKISSMLGKKAKQLHALKNINEPKNPNDLMILEDLIALLDFKIEFKESKELRFKEREEISAKYKQAKEMLEKIPDKQDKEVQKISKELSKLIQEPLTNDNFDGISHSYSVIISQLEQHKEQTTNLLNKYNNDRAYVITHKRLHNRLMEENISKGIFTLLSALKKALDARIFKRQEILNEEDTLKTAIKVELRDAFNKNPSLKDLQKEEKFIAQTLFNELTQNHHQGNLHA*
GCA_000344985.2	KB637021.1	17	RM_type_I	KB637021.1_15	MTase_I_00016	MTase_I	16587	18218	+	KB637021.1_16586-18218(+)_1	MPNNALLQIKQDTLSLIDDLKVICTSFGLGNDGNEYKIITQCFLYKFLCDKFEFFFEQEFPNKTIRDYKDFNEEEKEYFFPRLDDKKLPKLAYDELLSYLFEKHFNDNDLHLKLDTIFNRISSNNADLFNTKSTDKTTIALFESVSQYINEESKRANFTRALLDKLKNFNFKQAFLNLQNQQGYDFFAPIFEYLLKDYNNAGGGKYAEYYTPLSIASIIAKLLVIKPTQSVKIYDPSAGTGTLLMALAHQIGTDSCTLYAQDISQKSLRMLKLNLILNDLTHSLRYAIEGNTLTNPYHSKECHGKMDFIVSNPPFKLDFSNEHAEISQNKNDFFLGVPNIPKNDKSKMPIYTLFFQHCLNMLSPKGKGAIIVPTGFISAKSGVENKIVRHLVDERLVYGVVCMPSQVFANTGTNVSIIFFQKTPSAKEVILIDASKLGEEYTENKNKKTRLRPSDMDLILETFQNKTKKSDFCALVSFDEITEKNYSLNPGQYFTIEDTSETISQAEFENLMQQYSSELTSLFDESQSLQQEILETLGNLNHD*
GCA_000344985.2	KB637021.1	17	RM_type_I	KB637021.1_16	Specificity_I_00061	Specificity_I	18211	19317	+	KB637021.1_18210-19317(+)_1	MTKLLDLKNNLVIAINQNNYTKKDNYKKVYYLDTDNITNNKINTLLKIDLTKEKLPSRAKRKCSINSIIYSSVRPNQRHFGIIKEIPKNFLVSTAFIVIDIIDLEKLDPNYLYYYITQDKITHHLQRIAECGTSSYPSITPLDFLNIKIKLYPLETQQKIARTLSVLDQKIENNHKINGLLHNLAHKVYEYYFKYKPKNAKLEQIIIENPKSSIMVKNAQKTQDKYPFFTSGDNILSYPKAIIDGRNCFLNTGGNAGIKFYVGKASYSTDTWCIGANEFSDYLYLLLSSIKTHINQSFFQGTSLKHLQKNLLKKYPIYMPSAHEIKKFNQIIMPLLTLISINTRTSKKLEQIRDFLLPLLLKQQVKPQ*
GCA_000344985.2	KB637026.1	18	DMS_other	KB637026.1_172	MTase_II_00139	MTase_II	181329	182132	-	KB637026.1_181328-182132(-)_1	LNINKVFYHSSTNMNEVPDNSVDLIITSPPYFNIKDYAKNGTQDLQHSAQHVEDLGALEKYEDYLLGLLKVWLECYRALKPNGKLCINAPLMPMLKKVLNTHYNRHIFDLHADIQHSILHDLNNTLENKPKMFLLDVYIWKRVNPTKRLMFGSYPYPRNFYVQNTIEFIGVFVKDGKPKQPTEEQKEQSQLTQEEWVEFTKQIWEIPIPNKNDIAFGKHAALSNLLYEYRSRIIPLYQRINNSYSKDKTIKICDNNLKLLTKTIKFA*
GCA_000344985.2	KB637026.1	18	DMS_other	KB637026.1_173	MTase_III_00007	MTase_III	182380	183813	+	KB637026.1_182379-183813(+)_1	MKTNEAQFYEVLENLFIGVKIEDQPESLLNPNAKAVKNGMINLMKAKSQYYHHKKQKLKKLIDSKCQDNNDLKEELFDKLYSFFKRYFSANGGIYFNDTPLYDNLYTKSDYEKCSLKKDTALFYKTKDLYYVKSETIYKDFCFELEGILFNFDTSLLESKKYNEKVDLIFDLKSIVKDTDTKTNTLNFSVTLKSNNSQTKTNEILKECSNQGVKLDEEMLKKAFVKFKKQGSMDYFIHKNALGFLKEQLDLYLFEYLFKEMTAFDHKRLNGINVIKEVALEVIALVSEFENELCKIWNKPRLVLNSHFIVSLDQLKAKNYDLNKITSHPNYPKQVKEWQDLNLEITDNLLENEFLPLDTLYFKDLEEEVKSLFNENEINGTLIKSENYQALNSLKNRYKEAIDCIYIDPPYNTQNNEFVYADNFKRSSWLAMMENRLELAHALLNDKGVMFVSIDDNEQAYCKALMDEVFNGGVITL*
GCA_000344985.2	KB637026.1	19	RM_type_II	KB637026.1_26	MTase_II_00157	MTase_II	28943	29776	-	KB637026.1_28942-29776(-)_1	MVIAHSNEIARPIFKSADRLFTLYQGDCNEVLPQFENAFDLIFADPPYFLSNDGLSIQSGKIVSVNKGDWDKENGINDIDGFNYQWINNAKKALKNTGSLLISGTYHNLFSLGRILQKLDFKILNLITWQKTNPPPNFSCRYLTHSAEQIIWARKSRKHKHVFNYEILKKINNDKQMRDVWNFPAIAPWEKANGKHPTQKPLALLVRLLLMASDDNSLIGDPFSGSSTTGIAANLLKREFIGIEKESEFIKISMDRKLELDARYKEIRSKIKDLNFQ*
GCA_000344985.2	KB637026.1	19	RM_type_II	KB637026.1_27	REase_II_00150	REase_II	29779	30432	-	KB637026.1_29778-30432(-)_1	LHKTLFKEYPKAFNVLNILIAVRDKNDIALDANGNFYPLYSYFENDETVYEFIRQTGLEQIFCNRDIKDLNDFVFGIEVGLDSNTRKNRSGKAMENHLSGLFVQAQLNFKEQVDIREFEDLRQAFGNDIKKFDFVIFGKNKTYFIEAHFYTIGGSKLNEVARSYQDLALKFEVFPNYEFIWITDGIGWLDAKSKLQEAYKSVEIYNLSYINDFISKV*
GCA_000344985.2	KB637026.1	20	RM_type_II	KB637026.1_70	MTase_II_00063	MTase_II	71625	74093	+	KB637026.1_71624-74093(+)_1	MLFNQTLTYISLFSGAGVGCYGLLEEGFECVATNEILEKRLNIQRINNKCKFDEGYICGDIKELEIKEKILKRIEFYSKNFGNDRVDLVVATPPCQGMSVANHKKKNDEIKRNSLVIESVDLIKQIKPRFFILENVPSFYKTGCIDKNDNLLEIGTMIEQNLSGDYRLYDEVINFKNFGANSSRTRTLVIGVCKEFKDFVSALEFFPDFKEEKTLKEVIGSLKPLSWGEYDSADFYHSFRTYPKRMQEWIKDLKEGQSAFENAELNKKPHRIVGNKIVLNVSKNGDKYKRQKYHSTAPCIHTRNDQMASQNTIHPKDDRVFSIRELMLLMNIPSRFRWLDLELQELNALNQQEKEKISKQNEMNIRQSIGEAVPTIIFKQIALKIKNFMSQIHLSYKEIIKFIDLHSLSEPQNLKRFILENKNKIARASLVSLAEMANSKRIEKSAYFTNPFIVNEIAKLLPSFKQESVTIIEPSVGCGNFLSALFKKYASVKKVYLKCIDIDKNSLEILEILYKDCIPNNFEMELICTDFLAYECGKVDLIVGNPPFGKTHERFKGYSLGLTHLAGIFLEKSLKLANFTAMVMPKNLLNTKEYAETRTKLEKKGVGAILDFGELGFKGVLVETIAIVTQKSKEILARSLPLNLSIKQKPSYIFDKRLPYWVIYRNAFFDKVFHSMQFGLFEVFRDRQITNSVLVKNGIRVIKSRNIDESGKIISIENYDSYIQKEVLNPFKIASFLDRDDVYLTPNMTYKPRILKKEKGYVVNGSVAILIPKNPISLSKKQCDYISSVEFRDFYKIARNYQTRTLNIDSMSCFWFGILKDS*
GCA_000344985.2	KB637026.1	20	RM_type_II	KB637026.1_71	REase_II_00090	REase_II	74093	75352	+	KB637026.1_74092-75352(+)_1	MKEQQIIDFLKLRDYDIRKTQNARWIDQKCAPDVLSIVADCILEFTQYSIEKSFSIRDIWDSPYTNENVKMIFSKPDLNSDFSMHEYDKFFSQPIKLLAYSGILFETKTGNRNIYTIQNIGLLEYLMQRETNALKFLILYIQKVLMDSGIDSIFDNFLQKQDTESFKQLKDGFTHFTINNTAIKNTTECFRIFTKIINPLAFYYGKKGTRKGFLSNTIITKDELNYNRINWRDIGKDKNTTRQEYDLINSKRIANSNYLISKAKKVVKQYNDKFNHSLSEVKGENETAQATQMHHIFPVQDFPLIADCIENLIALTPNQHFIYAHPNNQTRLIDRDFQYICLLAKTTTIINDIQGIYDFANYIFVLNTGLKTTIFSQVNTTWELLRAIDTFYFDFNKSKDPSWQYLLDKNDLRAFKLKF*
GCA_000344985.2	KB637026.1	20	RM_type_II	KB637026.1_73	MTase_II_00157	MTase_II	76045	76737	+	KB637026.1_76044-76737(+)_1	MIQIHHADAFEIIKDFYQQNLKVDAIITDPPYNISVKNNFSTLKSAKRQGIDFGEWDKNFKLLEWITRYAPLINPNGCMVIFCSYRFISYIADFLEENGFVVKDFIQWVKNNPMPRNIHRRYVQDTEFALWAVKKKAKWVFNKPKNEKYLRPLILKSPVVSGLERVKHPTQKSLALMEKIISIHTNPNDIVLDPFMGSGTTGLACKRLKRNFIGIESEKEYFQTAQKRLS*
GCA_000344985.2	KB637026.1	21	RM_type_III	KB637026.1_188	MTase_III_00004	MTase_III	198932	200821	-	KB637026.1_198931-200821(-)_1	MLKTPLKTLLDILIHHFTKERLETLIIEHDEKLLTFMLENENANDYKNAFFKTIANSLVFNEKALLECLEIKELDRSFTRFKNKIGLFSQGGFLKSSGSVVLHFPFKDNVLLGNAKDNNTKSDELFYHEILHKNEIDTLLGPKALCRFEMHGQGDLKNALKDENTNYLIKGNNLIALHSLKKKFAKKVKCIYIDPPYNTGNDSFNYNDNFNHSSWLVFMKNRLEAAREFLSDDGVIFVQCDDNEQAYLKVLMDEIFLKENFVGCCPICVNPRGRQSDKFFPNTHDYFIAYAKNITNFYLNGLCLNDDETKEFNKQDDKGKYREIGLRKRGADARREDSPKLYFPIFYNKQTHAISLEKTYGDLIEIIPKLNDGIDGRWRWSKDKIIKDMDKLLVRLVNNDRYDIFEKDYLTQDKRRKQKSLWLDKDFNNELGGLHIKNLFNNKIFAYPKSEHLIQRILEISTQENDLVLDFFAGSGTTCAVAHKMKRRYIGIEQMDYIETITKERLKKVIEGEQGGISKKCDFKGGGSFVYAELKEVNSGIKKQILNAKSASECLKIFNDLNKRILKRADNKIDEIHSEEFQKLDLNEQKRICCASLDSNEDYLNLGDIDEDAWGIDEITKKYNEIFYS*
GCA_000344985.2	KB637026.1	21	RM_type_III	KB637026.1_189	REase_III_00005	REase_III	200815	203388	-	KB637026.1_200814-203388(-)_1	MQGLFTQSYPPPPPXXXXXXXPQSAIKDHAPNNAPNNKEIELPTHITNNLKKELRDYQKQAIYNYLEKRQSHPTQKHFMFEMATGSGKTLVMAGLILECYKQGYQNFIFFVNSASILEKTKLNFTDSVSSKYLFSENININDENIEIKSINNLNEIHNNAINIYFSTIQGLFSLFTRAKENAITLEDLKDQKLVFLADEAHHLNTETKKKLNDSEASEKRNWESVVKLALEQNKDNLLLEFSATIPNEKSVKDKYKNLKAFTYTLKQFSDDKFCKNIYSLSYENKELETRFLGACVSSLYKELLAQHHNIENFKPCILFKSERIEESKKNQERFNAFLENLSPLDLENFFHHSRNAFFKNAKSFFDEQNHTPNLVALLQNKFKESVQINTNNEKELENHMLLLNSLEDRDNPKRVIFSVDKLNEGWDALNLFDIVRLKNKANQKDTIKDAQLIGRGARYYPFSYNDFKPGRIEFYQRKFDLFNPLSALERLDYHAIYDSEFIAKLNEKLQISGLGFVNEKQTIPLTPTKRFKCYYASNKREKNNNLFNKDYTDPVEATLKSLHVPLFGFNVREKKVDFKEENKGDRTYYIPYILDKIPINYFLKALNLKNLDFKTLKKAFKKHAFNNKVGFIEQYISPLKTNFHKNQKFDDNKILLKLAVYIIENLKDTLLKEQDKPSVSALELKEFETHNKSLSASEWEKDIPSYEWLLFKDMRKLDSDLERDFLDFINKNKELLDKKFKEWCVLRNDHFTELKVFCNIENSPFYAQGFEPDFILFAQTHEDEFLGFTCYMEVKGEHLEPSNAWKKEFLEMLENATLKSHNKKLHLKSLPFFTLHNRVVNGDFQTAFHQTFKDKEC*
GCA_000344985.2	KB637027.1	22	PDC-S04	KB637027.1_8	PDC-S04_WP_201691753.1	PDC-S04	6412	6927	-	KB637027.1_6411-6927(-)_1	MNYKELLEFNDYAMDLTIRMAHHSTAIENNPLSLAETISILTTEYIPREMPQRAFFEVKNYQNMLFFLLENLNKGQSVDSFFIRELHGILMNFLLPNKEAFKTTDNTILGASFETIPHFQAPMAMKEWCDNLNYKMKTLQDKEEKLKAILEQHILFERIHPFSDGNGRVGC*
GCA_000344985.2	KB637028.1	23	RM_type_IIG	KB637028.1_18	REase_MTase_IIG_00026	REase_MTase_IIG	19339	22458	+	KB637028.1_19338-22458(+)_1	LSNARCLSEGVDVPALDSVIFFDGRSAMVDIIQAVGRVMRKAKNKKRGYIILPIALRESEIQNLDEAVKNTNFQNIWKVLKALRSHDSSLVDEATFREKIKIFGSDDTSNPDDEEELQKDKTEQSPNDPKQAQKTLFDAILLQDLANAVYNVMPTKLGDRNYWENFAKKTGNIARTLNERLKELFGKNPEIFDNFLTSLRGNIHQNIKEEEALDMIISHIITKPIFDAIFGDNIQNPIAKALDKMVLKLSDLGLEGETKDLKNLYESVKTEAARAKSQKSQQELIKNLYNTFFKEAFRKQSEKLGIVYTPIEVVDFILRATNGILKKHFNTDFNDQNITIFDPFTGTGSFIARLLSKENDFISDEALKEKFQNHLFAFDIVLLSYYIALINITQAAQNRDSSLKNFKNIALTDSLDYLEEKNDKEVIPGFEDLKENQEIKTTMEKQNIRVIIGNPPYSSGAKSENDNNQNLTHPKLEKWVYETYGKNSTAKVGATTRDVLIHSIRMASDLLRDKGVLGFVVNGSFIDSKSADGFRKCVAKDFSHLYALNLRGNQRTSGEVSRKEGGKIFDSGSRATVAVIFFVKDTDAPNHTIFYYEVEDYLKRETKLNLLAGFENLDSVPFKEITPNDKGDWINQRNDDFEKLIPLKRDPKLKIFNSIFDLNSNGVVSGRDPWVYNFSPNALKQSVQNCIDTYNADLKRFNERFREAFKQRTAKDKGVKPADRYKHLSDQEITTDKTKIAWTRSLKKGFIKNENLPESGMERVRLALYRPFNKQWLYWDKNLNEEQSQLPKIFPDKSARNVVINTTTRNFCSLIGDAIPDTHFIGDANAYPLYYYDDLGNRYNAISGYALNLFRRHYKDDSIVEEEIFYYIYAIFHHKGYLEKYKNSLAKEAPRIALSEDFKELSILGKQLAELHLNYESGEMHTSVEYNLLENAGMEGYYDVVQMKKDKKGDRIQYNHHITITQIPKKAFDYVVNGKSAIDWVIERYSIATDKDSLIENNPNDYAGGQYVFELLCRVIKLSEKSVDLIEKISEKRFE*
GCA_000344985.2	KB637030.1	24	Dynamins	KB637030.1_154	Dynamins__LeoC	LeoC	157152	157436	+	KB637030.1_157151-157436(+)_1	MKSIYLGVEKSLKDLQSIFKNADDKDEKLKRFNQEALEVFQQLEFKSLKELESLKNNEEWENFTIAFYGETGAGKSTLIECLRMFFKEQSKVDQ*
GCA_000344985.2	KB637030.1	24	Dynamins	KB637030.1_155	Dynamins__LeoBC	LeoBC	157527	159032	+	KB637030.1_157526-159032(+)_1	LQDGAIIGDGRSDFTLKTQSYSFQYNHQTFTLLDVPEIEGSEQKVIDQISNATQKAHAIFYVTKTPNSPQKGEEGKRGTIEKIQKQLDSQTEVWTIFNKPINSPRALKDRLINESEKESLKILNKKMKGILGEHYKGYKAVSVQMAFYGLAQALIPGNDFDKNKQKFLEIFKVEELLLLYKSHFKPLAEFIAEELLENSRAKIIQSNCNKALKVVEQLQKAIEITIEKRIDPGIKETQKHLQEARYNLDRSTEKFISDLENSAARKINQFESDFRIEMHERIERGIGNNECERIFDNELKQRETKLIEDIERRFKECEERFRGSVGKNIEQLEERVQDSLAMLERIGIDNGNFDSNSTFNFASGIDTIGLFSSIGGLVLLLLTPVVGEFALIAGVGLALVGVVKASWNVFNPDYKKSQQRKEVDKKLDEACEKIAENVKSRIESYKKGALGMIEELNAGFNKLVDHYERLKRQLKEAHEKLGYISNSIHLTISKQGACNEE*
GCA_000344985.2	KB637030.1	24	Dynamins	KB637030.1_156	Dynamins__LeoA2	LeoA	159022	159672	+	KB637030.1_159021-159672(+)_1	MKNETLEQFKRNQKRNQEILKKLLDFVHTGEEYGIKVEESLKDKIHNAMENVAGQKLKVALVGGFSCGKTSIAAAWIERLDKSMNIDYQESSDEIKIYDIDNEIELVDTPGLFGFKEKTTDSGKIERYKDITKKYISEAHLILYALNPSNPIKESHKDDLNWLFRTLNLLSRTIFVISRFDEEADIEDEEDYNKRFKIKKENIQNRLNELISLSEE*
GCA_000344985.2	KB637030.1	24	Dynamins	KB637030.1_157	Dynamins__LeoA	LeoA	159682	160737	+	KB637030.1_159681-160737(+)_1	LIIVAVAANPFDLGVEHWLKHQEEFQKLSHIKALQDATQKKIKENGGKLTIIEEAKKSVIQDVVYRQMPPAKQALQGINGEMEYLNKTLEKRRKEIQDLNEEISQARIHLREFIIRYFSDLIRQISGTSLETFNDFVIREIGDKGSIIDTRVQNEFERQTQGISNEIAKIETGFNADMSFFEKHARTFGRIGIKLLEQSKFINATNIKAARDGIVAVARFTGIDLALKFKPWGAVKLANNLNKALPLIGLVIEGVDSLIKYQKQQEFEKAKEKMESNFDNQKKEILALINDETRFKQTCFPMALELEECIQECEENVKKTQECAQGLEKWIQTGEDFIKGEDFIDVEPEEE*
GCA_000344985.2	KB637030.1	25	RM_type_I	KB637030.1_42	MTase_I_00005	MTase_I	44453	46039	+	KB637030.1_44452-46039(+)_1	MENTNKASAKLNNHASLERNELHNTIWKVANELRGSVDGWDFKQYVLGVLFYRYISENMANHHNEYERKLDPSFDYASLSDEEAEIVRKSTIEEKGFFIPPSALFCNVLKNAPNNEDLNVTLQNIFTEIEKSSLGTPSEENVKGLFADLDVNSNKLGSSHQNRVEKLTKILQAIGGMQLGDYQQSGIDVFGDAYEYLMAMYASNAGKSGGEYFTPQEVSELLAKIALHNQENINKVYDPCCGSGSLLLQFSKVLGDKNVLKGYFGQEINLTTYNLCRINMFLHDINYSKFHIALGDTLLDPKHEDDEPFDAIVSNPPYSTKWVGDNNPLLMNDERFSKAGALAPKNAADLAFTMHMLSYLSNQGAAAIVEFPGVLYRGGAEKKIREYLVKENFIDCVIALPENLFFGTNIATCILVLKKNKKDDTTLFIDASKEFVKEGKKNKLKAHNREKILQTYTERKAIKHFSALVPMEKIQENDYNLSVNRYVEQEDTKEIIDIKALQFEISQIVEKQSALRNSLESIIKELEA*
GCA_000344985.2	KB637030.1	25	RM_type_I	KB637030.1_43	Specificity_I_00060	Specificity_I	46050	47246	+	KB637030.1_46049-47246(+)_1	MNKIERLLQTLAPKGVEFRKLGDIILSLKTGLNPRKFFKLNTPNANNYYVTVRELEEYTIKFTHQTDRIDDNALSLCLKRSNLEKDDILFSGTGTIGKVSIIEKNPNNWAIKEGIYSIKPNKKIVFPRFLMFCFENLNIQNDIKSKSFGGTVKSISMNDLQQITIPIPPLEIQQEIVKILDAFTELNTEXXXXXXXKGVEFRKLGDIGEFTRGNGLLKSDLKDKGRPVVHYGQIHTQYNLSIDKTISYVNEALFHKLKKAKPNDILIATTSENVKDVGKSIAWLGNEEIAFSGEMYSYSTNENPKFIIYYFQTWFFQKEKEKKITGTKVMRIHENDLKQITIPIPPLEIQQEIVTILDQFSILTTDLQAGIPAEIKARKKQYEYYREKLLTFKPLTHK*
GCA_000344985.2	KB637030.1	25	RM_type_I	KB637030.1_44	REase_I_00009	REase_I	47442	50444	+	KB637030.1_47441-50444(+)_1	MNYETIAESNESTVVAEFHSDSERKSAYESEAQLEREFIALLEKQGYEFKQIHNEKELKDNLKEQLEKLNDHYFTPKEWDTLYSQFIANKNEDYKAKTRKIQEDPIFNLTLENGKTKNVKIIDKKNIHRNALQVIHQYSNKGGKYENRYDVSVLVNGLPLVHVELKKRGVAIREAFNQIKRYKRDSFSAEDGLFEFVQIFVISNGTSSKYYSNTTRIAQIEKNHKADTFEFTNYWADSKNNNIEDLMDFAKSFFAKRSLLNILTRYCVFTSEEVLLVMRPYQIVAAERILEKIKATHDSKTYGKSQSGGYIWHTTGSGKTLTSFKSATLAKELEHVSKVLFVVDRKDLDYQTMKEYDKFQKDCANSNTSTKILKQQLEDFNAKIIITTIQKLDKFVKAHSKGHAIFNEEVVVIFDECHRSQLGSMHQAITKAFKKYHLFGFTGTPIFAENCDKNNPLGTTEQKFGRCLHQYTIIDAIRDKNVLPFRVEYHNTIKAKEGIKDKEVRAVDEKNALLDSRRIKEIAKCILERFNQATKNKKFNSILACSGIEALKKYYQAFKEEKHDLKIATIFSYSANEEIEALEDENNESASGLDKSSRDFLEGAIADYNGMFQTSFDTSDQKFQSYYKDLSQKMKEREIDLLMVVNMFLTGFDATRLNTLWVDKNLKYHGLIQAFSRTNRILDSVKTHGNIVCFRDLEQDLNDALMLFGNKDARSIALLRKYEDYLKGYTDNHKEYEGYEGLIERLLTEFPLKEPIISESQKKDFIKLFGKILKLENILNSFENFNKDDHINPRDFQDYQSKYLDFYDAMRPEKGRDKEEINDDLIFEIELIKQVEVNIDYILTLIEKYAKEDDLEIQGVKTQIEPILNSSIELRNKKDLIMGFIDKYNKDQEVHEYFQDYIHQKREEEFQNIIEENRLNEEKAYSFMQHAFSGGEINFSGTKFPEIIEEKVSRFDKNSRYQEVKEKVAASLSRFFHRFCDLTSAIFKKNEIKKDEVSEK*
GCA_000345145.2	KB636364.1	1	HEC-06	KB636364.1_1	HEC-06_WP_099323492.1	HEC-06	131	1918	-	KB636364.1_130-1918(-)_1	MELLNLDGVIEKGVFEIPSYQRGYAWQMRQLKDFWNDLEHVSKLGNKFHYMHSLTLRESENEFEDSAFEIIDGQQRLATSLILLGLLAKTTQNKDPKYSLINLEPILSYKYYGLSEAFRAIMGEEKDLKAFKTSFYAKNLISAYEFFKEKTSNITNPTLNKLLDALTKKMLFSVVELNDNRIDPFSSFETINNRGKDLSTLELLKNRLHFVAHKICDEEDLENLQQEINDTYTRIYHDLRHFKDDHLEGFLKHFVAYYYGENSKFKERLLDTEFDAHKKYHSSYDEYEKINDLLLYLSYSSKVWYFLHTLDDEELRIEITPKMHDLLDKMRRLNALSDNAFLPLLLSLFTIQLVGRSGDERHYTTQELEGLLEYLERFGFLIYGVAGKNTAKNEWIKLAFQAFRAYKSWEDRITIEYLPTLEKHFFKERHSGLKLLENNINFNNAKKWYEWKKALNYLLYEYELYHNPETTLNFDGSIESIEHILPQNPDQGYSTKEKSWAKNPHIAHALGNLLLIPKNANSSLSNKPFDEKRKAYLKGSYSEKEVAKSASFGITEIQERSEKLLDFLIVRYNIAELVGEDAIKAFKNALLKEIK*
GCA_000345145.2	KB636368.1	2	DMS_other	KB636368.1_12	mads_3	mad3	17880	19448	+	KB636368.1_17879-19448(+)_1	MRDFNNAQITRLKVRQNAVFEKLDLEFKDGLSAISGASGVGKSVLIASLLGAFGLKESNASNIEVELIAPFLDTEEYGIFREDEHEPLVISVIKKEKTRYFLNQTSLSKNTLKALLKGLIKRLSNDRFSQNELNDILMLSLLDGYIQNKNQAFSPLLGALEEKFTHLEKLERERRSLEDKKRFQKDLEERLNFEKMKLERLDLKEDEYERLLEQKKLLSSKEKLNDKIALALDVLENTHKITHALESVGHSAEFLKSALMEAGALLEKEQAKLEECERLDIEKVLEKLGMLSGIIKDYGSIAHAKERLAHVKNELHNLKEIDHHCETYHKEIERLKAECLKLCEEISGFRKEYLAGFNALLSAKAKDLLLKSPNLILEEAPMSEKGAQKLVLHLQNSQLETLSSGEYSRLRLAFMLLEMEFLKDFKGVLVLDEMDSNLSGEESLAVSKALETLSSHSQIFAISHQVHIPAVAKNHILVFKENHKSLAKTLNNEERVLEIARMIGGSENIESAISFAKEKLKV*
GCA_000345145.2	KB636368.1	3	HEC-06	KB636368.1_9	HEC-06_WP_099323492.1	HEC-06	14369	16087	+	KB636368.1_14368-16087(+)_1	MAKIDSKDSHLRDILEKELYYQIPIYQRPYQWTEENCEKLLDDLFFNYEDDRESDYFCGSLVLILINEDSKKARTYDIVDGQQRLSTFILLAKVLAALYSERLTEESKDYLQESLITKYGKKDRLNFSAVGFNSKKDFQYALTSFNDVPISNNKNNYLKNAICLKNYLRKKEIEDINDFIEWLYFKVVFITITCPDADKALRIFNVLNARGLALNATDIFKGELLKHAKEHEREEFVSRWNDLHQKCSDNDLTIETLFSWYLTYLNPVTSKEKTDKRLVTWFNKLNKTPLEYLKGVEDFYNAYGEVLEMQDRHAYLLSYVASDFWCIILCASLLHHYSDQDIEALKELLVKFYYQDWVAGQTRSTRSQTCCNIIIALKEKKSVRYIASIVVKKYLDDKNITQRFRDNLQDSNLYTKFYYTSKTPKKNSWLKPILILVEYSMSDDPYPKRIQMDKNLHVEHILPQQPGSSSQWVKDFSEEERGLYTHSLANLTLLGGTKNTQASNLDFKEKKEIYMGNAVKLGKDKRGREKPFKVMTCYKMTIDVAQYTEWTPTSLEKRKKELIEKIESVLTL*
GCA_000345145.2	KB636368.1	4	RM_type_I	KB636368.1_1	Specificity_I_00048	Specificity_I	25	1137	-	KB636368.1_24-1137(-)_1	MCKRVMKHQTTPYGEIPFYKIGTFGNTADAFISKKLFLEYKTKYSFPKKGDILISASGTIGRAVIYDGKPAYFQDSNIVWIDNDETLVKNDFLFYAYSNIKWNTEHTTILRLYNDNFRNTLIPLPPLDEQAAIANVLSDVDRYLCSLDALILKKESVKKALSFELLSQRKRLEGFNQAWQRVKVKDFGIIITGSTPLTQISEYWNGTISWITPTDINDNKDIFNSERKITQKGLDTIRMIPKNSVLVTCIASIGKNAILRVNGACNQQINAIIPNKDFNADFIYFLMENNKQYLLGKAGVTATYIISKQVFEEIDFFVPKDLDEQTAIANILSDVDNEIISLKNKKRQFENIKKALNHDLMSAKIRVLKK*
GCA_000345145.2	KB636368.1	4	RM_type_I	KB636368.1_2	MTase_I_00010	MTase_I	1215	3668	-	KB636368.1_1214-3668(-)_1	MAIKKSELYSSLWAGADSLRGGMDASEYKNYVLNLLFLKYISDKAKNNMDSEIEVPQGCFYEDILALEGDKEIGDKLNKIIAKIAERNDLKGVIDSVDFNDNTKLGEGKAMTDTLSNLVKIFADLSLGAHGALDDDLLGDAYEYLMRHFASESGKSKGQFYTPSEVSLLLSLLLGIDENTRQDKSIYDPTCGSGSLLLKASSLAGKKGLTIYGQEKDISTTALCKMNMILHNSATADIAKGGSSTLSNPFFIKNGMLQTFDYVVANPPFSLKNWTDGLTIDPKSKQVINDHFNRFEDGTPPEKNGDFAFLLHIIKSLKDTGKGAVILPHGVLFRGNAEGSIRKNLLTKGYIKGVIGLAPNLFYGTSIPACVIVLDKENAHARKGVFVIDASKDFKKDGNKNRLRDQDVQKMIDTFNAYKEIPYYSKMVSLEAISLNDYNLNIPRYIASKQELEKDLFALINSHKASYLPKNEIKAYAPYFQVFKELKNTLFKKSDKEGYYALKTECENIKDLITQSLEYQTFHASVLSAFDRLELSTTFNDLEPGFNPKTLIESVCSKVLKEFEKVGILDKYGVYQLFKDYYNEVLQDDWFLISFNGFRSAKELRKLTPLKDKNKKANYLEEPDFIVQKTYYKSDLIPKNLIKQRFFEKETKELEALENALNEKEALLDEFIEEHSNEEGLFDGLKINESVLKKELKNATDLEDKKILKTALEYLEAKNKALKMKNKAYEELELKAFHQYKNLEINEIKDLIIKDKWLNSLKNALENKIQKRINAFISALNTIISSYSNSLLELDKEVKESESKVLEHLKDLGLMGW*
GCA_000345145.2	KB636368.1	4	RM_type_I	KB636368.1_3	REase_I_00005	REase_I	3739	6714	+	KB636368.1_3738-6714(+)_1	MKTEREVQKQVIETFKSMGYAYLGDLTKSDNENINKESLKAWLIKNQKIEPERWRKIEQKIHDALKNDLYEANQTFYDLLIYGVKTKISQNENTQTTYLIDWKDVSQNEFSVAEEVSVKGPNMKRPDIVLYVNGIALGVLELKKSSVSVESGIRQNLDNQKKEFIRDFFKTIQLVMAGNESQGLKYGVIETEEKYYLSWKEEGVQKNLFETIECFLDKKRFLEFIHDFLIFDKGQKKCARFHQYFAIKKTQEFIQRKEGGIIWHTQGSGKSLTMVWLTQWLRRNIQQARILIVTDRRELDAQIQGVFSGIGETIYRADSKKDLLSVLFENKKFLVGSLVHKFDDNDLEDLKKQPVLKEWVVLVDECHRTQSGKLHKAMKSLLPNAIFIAFSGTPLLKQEKKTSQEVFGNYIHCYKFNEAVSDRVVLDLNYEARSVNQYVSSPEKLDEYFELKTQGLNETAKTELKKKWVNLQKVFSTKDRLARIVQDIVLDMAKLPRLRNGKGNAMLVAESVYNACRYFELFLETELKDKVAVITSYEPSIADLKDCGSDESEESYKYRTYCKMLQNFFNEKDEKKALNQIKEFEERVKERFIKEPNRMKLLIVVDRLLTGFDAPSLTYLYIDKTMQDHGLFQAVCRVNRLDSEDKDFGCIIDYKDLFDSLQEAHSDYTNKAFENYEKEDIQGLISDKSQKIKKKLEETRGQLKTLCEGVKEPKDEEDYIAYFCGDDLEKSAQKRRLFYQLVGAFLRMFVELNNLEKPIHSKEEMQPIKQEAEFYRHLQKVVGLSSGDSVDLKSYNEDMRRILDAYIKTTDSEVLFQIEDQGLCEVLAQMDIDDFNKALSQAFKNESSMAESIANNTRKRIIEKEASDPKYYEKLSSLLNDLILQFREKKLTYLEYLQQIHDLAKKVIDKEDRNYPKKINTNALKTLYDNLDGNEALALETDACIRGNKKGDWVGHNQKEKNLKIALRKIINDEVLLENVFNLAKHIKEYH*
GCA_000345145.2	KB636368.1	5	RM_type_II	KB636368.1_33	MTase_II_00002	MTase_II	40148	41227	+	KB636368.1_40147-41227(+)_1	MDFLKENLNTIIEGDCLEKLKDFPNKSVDFIFADPPYFMQTEGELKRFEGTKFQGVEDHWDKFGSFEEYDTFCLGWLRECQRILKDNGSICVIGSFQNIFRIGFHLQNLGFWILNDIVWHKSNPVPNFAGKRLCNAHETLIWCAKHKNSKVTFNYKTMKYLNNDKQEKSVWQIPICMGNERLKDAQGKKVHSTQKPEALLKKIILSATKPKDIILDPFFGTGTTGAVAKSMNRYFIGIEKDSFYIKEAAKRLNSARDKSDFITNLDLETKPPKIPMSLLISKQLLKIGDFLYSSNKEKICQVLENGQVRDNENYETSIHKMSAKYLNKTNHNGWKFFYAYYQNQFLLLDELRYICQRDS*
GCA_000345145.2	KB636368.1	5	RM_type_II	KB636368.1_34	REase_II_00099	REase_II	41227	42099	+	KB636368.1_41226-42099(+)_1	MDYQTFNEIFNRFVFGTSKAKLLENIAENPERYLGIFRPTKPKTKLLQNLLTSHEIKFGDAFECLIEQYLKEHNFSPLSKKIPYYNKDKEKRESLELDQFAKKDNTYYFIEQKMRDDHDSAKKRGQIDNFERKLEALIHRYGENIQGYFYFIDEGLNKNQNYYKEELQKLSADYGVPLSLCYGKGLFEKLNISQVWDEVLTHLARWRGTLPDLPSLNFDENPLESFREIKDLAPSVYRKLLDNDKIFNLVLILFPEQKVLKILMEYFRQQNKTIYQQLASKLAQKLLSLR*
GCA_000345145.2	KB636369.1	6	PDC-S04	KB636369.1_15	PDC-S04_WP_163235784.1	PDC-S04	16387	16920	+	KB636369.1_16386-16920(+)_1	MHLDRQSLEKAKHLIQSGLIDTIEVGTIKGLQEIHRFLFEGLYEFAGKIRDKNISKGNFRFANCLYLDLILPRIESMPQSNFNQIIEKYVEMNIAHPFLEGNGRATRIWLDLLLKKELKKIVLWERIDKAAYLSAMERSPVNDLEIKTLLKKHLSSNTNDPLTFIKGITQSYYYEGL*
GCA_000345145.2	KB636372.1	7	AbiL	KB636372.1_85	AbiLii-2	AbiLii	85636	86364	-	KB636372.1_85635-86364(-)_1	MSKKTLIYTEGESDKKFLSWCLDVWKNEDHFDQAHFDIIHVEGKDKLFSDEFCKRIENILKNKNQEYRQVCIIFDADIKKENQESDAGFDNKLKHIREKFKEKGTDFPKEQIFLFPNNQDDGDLETLLFKIAKHDEFLKCFEGYLECIKSKEPYKPIKDIRKNMLYAYLELFELQKFFQYSWDTNNKKEEKIIIDDKGKIKENYKEEYEKLKKVIDFNSNSLVPLKNFLGQFAENKQKTNLF*
GCA_000345145.2	KB636372.1	7	AbiL	KB636372.1_86	AbiLi-2	AbiLi	86357	87541	-	KB636372.1_86356-87541(-)_1	MIQSVRIKNFKNFKNTQIDGFTKLNIITGQNNAGKSNLLEALYYLVGKSMHPCTNVLEIYDNIRKEPLTSESKSLMFYGLDTEKKIQITTTLDNNQTLDLQIKFIANEKQKVIESQIIPTVEHAQEFSRLNFTLKKNNKEIYNDHLNITKIPNFPPIPNQSGYNRQFKNFEPSQLQELLPFESTAIITPSDVARKRDIMNPNAIHIMDPNIIQAMRKILDENQLEKELNERLNQFDKSIQAIRFSANNQLKLKVKGIKEKIPLSMFGDGLIKYLYIVSTFIANNAKTIYIDEVENGLHFSRMRLLLKNIIDFINNNKDGNLQVFMTTHNQEFIEILDQVIREKDFAHQTKLFCLEQYNGSIVAEPYYGENLSLYFKNGANLFGGKERFKENNYE*
GCA_000345145.2	KB636372.1	8	PDC-M38	KB636372.1_85	PDC-M38B_WP_144863733.1	PDC-M38B	85636	86364	-	KB636372.1_85635-86364(-)_1	MSKKTLIYTEGESDKKFLSWCLDVWKNEDHFDQAHFDIIHVEGKDKLFSDEFCKRIENILKNKNQEYRQVCIIFDADIKKENQESDAGFDNKLKHIREKFKEKGTDFPKEQIFLFPNNQDDGDLETLLFKIAKHDEFLKCFEGYLECIKSKEPYKPIKDIRKNMLYAYLELFELQKFFQYSWDTNNKKEEKIIIDDKGKIKENYKEEYEKLKKVIDFNSNSLVPLKNFLGQFAENKQKTNLF*
GCA_000345145.2	KB636372.1	8	PDC-M38	KB636372.1_86	PDC-M38A_WP_226914692.1	PDC-M38A	86357	87541	-	KB636372.1_86356-87541(-)_1	MIQSVRIKNFKNFKNTQIDGFTKLNIITGQNNAGKSNLLEALYYLVGKSMHPCTNVLEIYDNIRKEPLTSESKSLMFYGLDTEKKIQITTTLDNNQTLDLQIKFIANEKQKVIESQIIPTVEHAQEFSRLNFTLKKNNKEIYNDHLNITKIPNFPPIPNQSGYNRQFKNFEPSQLQELLPFESTAIITPSDVARKRDIMNPNAIHIMDPNIIQAMRKILDENQLEKELNERLNQFDKSIQAIRFSANNQLKLKVKGIKEKIPLSMFGDGLIKYLYIVSTFIANNAKTIYIDEVENGLHFSRMRLLLKNIIDFINNNKDGNLQVFMTTHNQEFIEILDQVIREKDFAHQTKLFCLEQYNGSIVAEPYYGENLSLYFKNGANLFGGKERFKENNYE*
GCA_000345145.2	KB636372.1	9	RM_type_I	KB636372.1_15	REase_I_00001	REase_I	14779	17061	+	KB636372.1_14778-17061(+)_1	MFASLNVLKELQKHYETNPKDPLKGIIWHTQGSGKTALTYHLTKLIRDFFSRSNLNKKTKFYFIVDRLDLLEQAKNEFSKRGLCVHEAENKEDLSQKLKNSRVFEGSQGNDEIIVVNIQKFKSPNEEKAPNEDPSDSMPKEIISKTELQEAAKDNHDLQRVFIIDEAHRSYDPKGCFYANLIECDKTAVKIALTGTPLLEDNAQDKATKKTFGDYLHTYSCAESIKDRHTLKLQLEIIEKSYKEKLQAIYRLLQESITIEDIEVKKETIFNHERYIKEMLYYIIRDLLNFRLGNNDENLKAMVVCFSSAQAKLANLLFNEVQEKVLQENPNLKILKKLQSSLILHDEQEVKEKIDSFKHKDTDIVFVFNMLLTGFDLPNLKRLYIHRELKDHNLLQALARVNRPYNNMSFGYLIDFVGIKENYDKTTDDYLKELNQFNQSDSNIKDNLKDMFADRNILEKDIKNAYDDLFDYPIDDVEAMTSAIVNISEMNELLKVSHAINTLKERYNLIRASSDEKILSLKEKIDIEKISKISSMLSKKAKQLHALKNINEPKNPNDLMILEDLIALLDFKIEFKESKELRFKEKEEISAKYKQAKEMLEKIPDKQDKEVQKISKDLSKLIQEPLTNDNFDGISHSYSVIISQLEQHKEQTTNLLNKYNNDRAYVITHKRLHNRLMEENISKGIFTLLSALKKAIDDRIFKRQEILNEEDTLKTAIKVELRDAFNKNPSLKDLQKEEKFIAQTLFNELTQNHHQGNLNA*
GCA_000345145.2	KB636372.1	9	RM_type_I	KB636372.1_16	MTase_I_00016	MTase_I	17054	18685	+	KB636372.1_17053-18685(+)_1	MPNNALLQIKQDTLKLIDDLKVICASFGLGNDGNEYKIITQCFLYKFLCDKFEFFFETKFPNKTIQDYKDFNEEEKEIFFTDLYDNKLPKLAYDELLSYLFEKHFNDNDLHLKLDAIFNRISSNNAELFNTKSTDKTTIALFESVSQYVNEESKRANFTRALLDKLKNFNFKQAFLNLQNQQGYDFFAPIFEYLLKDYNNAGGGKYAEYYTPLSIASIIAKLLVNKPTQSVKIYDPSAGTGTLLMALAHQIGTDSCTLYAQDISQKSLRMLKLNLILNDLTHSLRYAIEGNTLINPYHSKECHGKMDFIVSNPPFKLDFSNEHAEISQNKNDFFLGVPNIPKNDKSKMPIYTLFFQHCLNMLNPKGKGAIIVPTGFISAKSGVENKIVRHLVDERLVYGVVCMPSQVFANTGTNVSIIFFQKTPSAKEVILIDASKLGEEYTENKNKKTRLRPSDMDLILETFQNKTKKSDFCALVSFDEITEKNYSLNPGQYFTIEDTSETISQAEFESLMQQYSSELASLFDESQNLQQEILETLKGVRFE*
GCA_000345145.2	KB636372.1	9	RM_type_I	KB636372.1_17	Specificity_I_00061	Specificity_I	18678	19928	+	KB636372.1_18677-19928(+)_1	LSEWQTFCLKDLGKIVGGATPPTNNPKNYGNKIAWITPKDLSTLQGHYIKKGSRSISRLGFKSCSCVLLPKHAILFSSRAPIGYVAIAEKRLCTNQGFKSIIPNKKIYFEFLYYLLKYHKDNISNIGGGTTFKEVSGATLGLFQVKIPTTYYEQQKIARTLSILDQKIENNHKINGLLHKILELLYEQYFVRFDFLDENNKPYQTSGGKMKFSKELNRLIPNDFEVKTLGELVDIFSGYSFQSNTYSNNKNDYILITNKNVQHSLIDLSITTNLLFLPKKLPKYCLLEPTNILITLTGHIGRCALVFSKNCILNQRVGVVLPKEKELNPFYYSLIRNPLFSAILQRNAIGSSQQNLSPIDTLKIQIPFNHKIIKQYSKTCENIIKLLVSNMQSTQTLTALRDFLLPLLLKQQVKPQ*
GCA_000345145.2	KB636375.1	10	DMS_other	KB636375.1_104	MTase_II_00139	MTase_II	114413	115285	-	KB636375.1_114412-115285(-)_1	LNINKVFYHSSTNMNEVPDNSVDLIITSPPYFNIKDYTKNGTQDLQHSAQHVEDLGALEKYEDYLLGLLKVWLECYRALKPNGKLCINAPLMPMLKKVLNTHYNRHIFDLHADIQRSILHDLNNTLKNKPKMFLLDVYIWKRVNPTKRLMFGSYPYPRNFYAQNTIEFIGVFVKDGKPKQPTEEQKEQSQLTQEEWVEFTKQIWEIPIPNKNDIAFGKHAALSNLLYEHRSRIIPLYQRINNSYSKDKTIKICDNNLKLLYKDHQVCVNIDGKEMKLKYSENEDDFRKYI*
GCA_000345145.2	KB636375.1	10	DMS_other	KB636375.1_105	MTase_III_00007	MTase_III	115534	118005	+	KB636375.1_115533-118005(+)_1	MKTNEAQFYEVLENLFIGVKIEDQPESLLDSSPRAMKNGMINLMKAKSQYYHHKKQKLKKLIDSKCQDNNDLKEELFDKLYSFFKRYFSTNGGIYFNDTPLYDNLYTKSDYEKCSLKKDTALFYKTKDLYYVKSETIYKDFCFELEGILFNFDASLLESKKYNEKVDLVFDLKDIVKDTDTKTNTLNFSVTLSSKGTQTKTNEILKKCSNQGVKLDEEVLKKAFVKFKKQGSMDYFIHKNAQGFLKEQLDLYLFEYLFKEMTAFDHKRLNGINIIKEVALEVIALVSEFENELCKIWNKPRLVLNSHFIVSLDKLKAKNYDLNKITTHPNYPKQVKEWQDLNLEITDNLLENEFLPLDTLYFKDLEEEVKSLFNENEINGTLIKSENYQALNSLKNRYKEAIDCVYIDPPYNTQNNEFVYADNFKRSSWLAMMENRLELAHALLNDKGVMFVSIDDNEQAYCKALMDEVFNGGGGDNFVANVVWQRSYSPINLKKHFSNNHDYILTYAKNIENLHDFTLERTSEMNARYKNLDNDERGVWKSSDLSVGPAVERNIYPIFNPYTKQEIYPPHGRSWVYSQEKLQELIADNRIFFPTSGNGVPRYKRFLSEVKQGVTPMSLWTYQEVGHTQDAMREIKEIFEGQALFDTPKPEALLQRILEISTKENDLVCDFFAGSGTTCAVAHKLKRKYIGVEMGEHFERVILPRLKKVIGGFKSGALKEFNGGGVVKVYELESYEEILRKIKYEDNDKPLAYDEQYSDLVERKNESYTLNIEALKNMGVDIKETLENLHGVGVEFFNEKVVKFKGNDKEVEILKALKEALIW*
GCA_000345145.2	KB636375.1	11	RM_type_II	KB636375.1_5	MTase_II_00063	MTase_II	6185	8653	+	KB636375.1_6184-8653(+)_1	MLFNQTLTYVSLFSGAGVGCYGLLEEGFECVATNEILEKRLNIQRINNKCKFDEGYICGDIKELEIKEKILKRIGFYSKNFGNDRVDLVVATPPCQGMSVANHKKKNDEIKRNSLVVESVDLIKQIKPRFFILENVPSFYKTGCIDKNDNLLEIGSMIEQNLSGDYRLYNEVINFKNFGANSSRTRTLVIGVCKEFKDFISALEFFPDFKEEKTLKEVIGSLKPLSWGEYDSADFYHSFRTYPKHMQEWIKDLKEGQSAFENTELNKKPHRVVGNKIILNVSKNGDKYKRQKYHSVAPCIHTRNDQMASQNTIHPKDDRVFSIRELMLLMNIPSHFKWLDLELQELNALNQQEKEKISKQNEMNIRQSIGEAVPTIIFKQIALKIKNFMSQIHLEPKEIIRLIDAHHLSEPQNLKRFILENKNKIARASLVSLAEMANSKRIEKSAYFTNPFIVNEIAKLLPSFKQESVTIIEPSVGCGNFLSALFKKYASVKKVYLKCIDIDKNSLEILEILYKDCIPNNFEMELICTDFLAYECGKVDLIVGNPPFGKTHERFKGYSLGLTHLAGIFLEKSLKLANFTAMVMPKNLLNTKEYAETRTKLEKKGVGAILDFGELGFKGVLVETIAIVTQKSKEILACSLPLNLSIKQKPSYIFDKRLPYWVIYRNAFFDKVFHSMQFGLFEVFRDRQITNSVLVKNGIRVIRSRNIDENGKIISVENYDSYIQKEVLNPFKIASFLDRDDVYLTPNMTYKPRILKKEKGYVVNGSVAILIPKNPISLSKKQCDYISSVEFRDFYKIARNYQTRTLNIDSMSCFWFGILKDS*
GCA_000345145.2	KB636375.1	11	RM_type_II	KB636375.1_6	REase_II_00090	REase_II	8653	9912	+	KB636375.1_8652-9912(+)_1	MKEQQIIDFLKLRDYDIRKTQNARWIDQKCAPDVLSIVADCILEFTQYNIEKSFSIRDIWDSPYTNENVKMIFSKPDLNSDFSMHEYNKFFSQPIKLLAYSGILFETKTGNRNIYTIQNIELLEYLMQRETNALKFLILYIQKVLMDSGVDPIFDNFLQKQDTESFKQLKDGFTHFTINNTAIKNTTECFRIFTKIINPLAFYYGKKGTRKGFLSNTIITKDELNYNRINWRDIGKDKNITRQEYDLINSKRIANSNYLISKAKKVVKQYNDKFNHSLSEVKGENETAQATQIHHIFPVQDFPLIADYIENLIALTPNQHFIYAHPNNQTRLIDRDFQYICLLAKTNVIFNDTQGVYDWKHYIFVLNMGLKTTIFSQVNNEWELLQAIDTFYFDFNKNKDPSWQYLLDKNDLRAFKLKF*
GCA_000345145.2	KB636375.1	11	RM_type_II	KB636375.1_8	MTase_II_00157	MTase_II	10605	11297	+	KB636375.1_10604-11297(+)_1	MIQIHHANAFEIIKDFHQQNLKVDAIITDPPYNISVKNNFSTLKSAKRQGIDFGEWDKNFKLLEWIARYAPLVNPNGCMVIFCSYRFISYIADFLEENGFVVKDFIQWVKNNPMPRNIHRRYVQDTEFALWAVKKKAKWVFNKPENEKYLRPLILKSPVVSGIERVKHPTQKSLALMEKIISIHTNPNDIVLDPFMGSGTTGLACKNLKRNFIGIESEKEYFQTAQKRLS*
GCA_000345145.2	KB636375.1	12	RM_type_III	KB636375.1_119	MTase_III_00004	MTase_III	132089	133975	-	KB636375.1_132088-133975(-)_1	MLKTPLKTLLDILINHFTKERLVTLIIGHDEKLLTFMLENENANDYKKHFFKMIANSLVFSEKALLECLEIKELDRSFTRFKNKIGLFSQGGFLKSSGSVVLHFPFKDNVLLGNAKDNSTKSDELFYHEILHKNEIDTLLGPKALCRFEMHGQGDLESALKDENTNYLIKGNNLIALHSLKKKFAKKVKCIYIDPPYNTGNDSFNYNDNFNHSSWLVFMKNRLEAAREFLSDDGVIFVQCDDNEQAYLKVLMDEIFGRENFVSCVTHIVKPEGRMYGQVAKTHEYILIYAKNINSLIFNEIEKEGHTFSYIDEKGGFDLKNLENGNFTAFNSANRPNLRYSFFVGEKAINSDGFMPVYIEYKHGLTEVLPKTKDSFEYVWRWGKEKAGNEIFDIVATKNKNSILIFQKTRSTTTRTKSIFWDKSMITKKGTDEIKILFNDSLVFDTPKPEALISRILEISTQENDLVLDFFAGSGTTCAVAHKMKRRYIGIEQMDYIETITKERLKKVIEGEQGGISKKCDFKGGGSFVYAELKEVNSGIKKQILNAKSADECLKIFNDLNARILKRTDDKMDEIHSEEFQNLDLNEQKRIWCASLDANEDYLNLGDIDEDAWEIDEITKKYNEIFYS*
GCA_000345145.2	KB636375.1	12	RM_type_III	KB636375.1_120	REase_III_00005	REase_III	133969	136458	-	KB636375.1_133968-136458(-)_1	FILLLKQKNNKEIELPTHITSNLKKELRDYQKQAIHDYLEKRQSNPTQKHFMFEMATGSGKTLVMAGLILECYKQGYQNFIFFVNSASILEKTKLNFTDSVSSKYLFSENININDKNTEIKSINNLNESHNNAINIYFITIQGLFSLFTRAKENAITLEDLKDQKLVFLADEVHHLNTETKKKLNDSEASEKRNWESVVKLALEQNKDNLLLEFSATIPKEKSVEDKYKNLKAFTYTLKQFSEDKFCKNIYSLSYENKELETRFLGACVSSLYKELLAQRHNIENFKPCILFKSERIEESKKNQEYFNAFLENLSPLDLENFFNHSRNAFFKAAKSFFDEQNHAPNLVALLQNKFKESVQINTNNEKELENHMLLLNSLEDRDNPKRVIFSVDKLNEGWDALNLFDIVRLKNKANQKDTIKDAQLIGRGARYYPFSYNDFKPGRIEFYQRKFDLFNPLSALERLDYHAIYDSEFIAKLNKGLQDLGLGFVNEKRTIPLTPTKRFKCYYASNTKDKKKNLFNMDYSGPVEATLKSLHVPLFGFNVREKKVDFKEENKGDRTYYIPYILDKIPLNYFLKALNLKNLDFKTLKKAFKKHAFNNKVGFIEQYILPLKTNFHKSQKFDDNEILLKLAVYIIGNLKDTLLKEQDKYDVSALELKEFETHNKSLSASEWEKDIPSYEWLLFKDMRKLDSDLERDFLDFINKNKELLDKKFKEWCALRNDHFAELKVFCNIEGPFYAQGFEPDFILFAQSHEDEFLGFTCYMEAKGEHLEPSNAWKKEFLEMLENATLKSHNKKLHLKGLPFFTLHNSVVNGDFQTAFHQTFKDHKC*
GCA_000345145.2	KB636385.1	13	HEC-06	KB636385.1_15	HEC-06_WP_099323492.1	HEC-06	15623	17749	-	KB636385.1_15622-17749(-)_1	MDAGATTLLGFFEEYQNNQFVIPIYQRLYSWEKEQCKRLWDDIIKIGGNDKMNGHFIGSILYVLDGNTPSSPLLIIDGQQRLTTITLLFIALRSHLSDEVKILPKFSRKKIESYLINNNKDGDKKFRLILSESDKDTLLSLIDKNKRKPSEPSVKIVENFKLFEKWISENTGKLETIFKGLEKLMIVGIALDKGDDPQLIFESMNSKGIELTQTDLIRNYIVMETEIEKQEDFYNGYWRAMEEDFKQNETLFDRFARHYLTIKTGKIPNIKKVYEAFKDYQQKEGIEIEDLLKDLQKYCGYFCQIAFKKEADKDLNKALSFLVDLEMDVVYPLLLELYSDYSDGVLSDQDFISIIALIENYLCRRAVCGLGANSLNKIFPSFTKKINKDQYLESIEAHFLLLETTTGKFPKDSDFRDSLITRDFYHLKKHRYFLERLENFDTKEPVDTQKCSVEHIMPQTLTPEWQKDLGENFEAIYEKYLNTIGNLTLTGYNSEYSNNSFREKRDMEKGFKQSPLRLNQSLKNLESFGEKEIEKRANDLADWALKIWTYPKLEAETLEKYKPKKEKKEKKEKEEYKLRKEKKVYDLSSYKFRSDSRELFDILREKIKALDERITEKFNQKYIAYKFCKISFVDIVVQEKGLKLYLKMNLNELQDEIKEKLKIRDVSNIGRPCVGNMKVELETKENIPYCLGLIRQALEKQMGGRNRQ*
GCA_000345145.2	KB636386.1	14	Dynamins	KB636386.1_10	Dynamins__LeoBC	LeoBC	8994	9800	-	KB636386.1_8993-9800(-)_1	MKSIYLGVEKSIKDLQSIFKNADDKDEKLKRFNQEALEVFQKLELKSLKELESLKNNEEWENFTIAFYGETGAGKSTLIECLRMFFKEQSKVDQQERFKRLYSNYQNNYQNDERNKQAILNELHSLQDGAIIGDGRSDFTLKTQSYPFQYNHQNFILLDVPGIEGSEKKVIDQISNATQKAHAIFYVTKTPNPPQKGEEGKRGTIEKIQKQLDSQTEVWTIFNKPINNPRALKDGLINESEKESLKSLNKEMKNILGKHYMGYKAVSA*
GCA_000345145.2	KB636386.1	14	Dynamins	KB636386.1_7	Dynamins__LeoA	LeoA	6237	6848	-	KB636386.1_6236-6848(-)_1	METRVQNEFEKQTQGISNEIAKIGTTFNADMSFFEKHARTFGEIAKKLSQSRIINATSIKVARDGIVAVGKFVGIDLALKFKPWGAVKLAGNLNKALPLIGLAFEEWDSYNKHQKQQEFEKTKREMESHFNNQKKEILDLINDETRFRQTCFPMALELEKCIQECEENVKKTQECAQGLEKWIQTGEDFIKGEDFIDVEPEEE*
GCA_000345145.2	KB636386.1	14	Dynamins	KB636386.1_8	Dynamins__LeoA2	LeoA	7021	7950	-	KB636386.1_7020-7950(-)_1	MKNETLEQFKRNQKRNQEILKKLLDFVHIGEEYGIKVEESLKDKIHNAMENVAGQKLKVALVGGFSCGKTSIAAAWIDRLDKSMKIDHKESSDEVKIYHIDDEIELVDTPGLFGFKEKITDSGKIERYKDITKKYISEAHLILYALNPSNPIKESHKDDLNWLFRTLNLLSRTIFVISRFDEEADIEDEEDYNKRFKIKKENIQNRLNDLISLSEKEKESLIIVAVAANPFDLGVEHWLKHQEEFQKLSHIKALQDATQKKIKENGGKLTIVEKTKKSVIQDVVYRRMPPAKQALQDINREMEYLNKNA*
GCA_000345145.2	KB636386.1	14	Dynamins	KB636386.1_9	Dynamins__LeoBC	LeoBC	7947	8894	-	KB636386.1_7946-8894(-)_1	LYQSHFKPLAEFIAEELLKNSRTKIIQSNYNKALKVVEELQNTIKTTIEKQIDPGIKETQEHQQEARFNLDRSTEKFISDLENSALDEIDQFKFDIGEIMEERIEKGVEDEECERIFNNELKQRETKLIEDIKQRFKECGERFDEQIKEDIERFKEKIKDSLKMLECISIDSGNFNFNIDNGIDGFALWGSIGDLALLGIANFWNPIGWVGIGIAGFVASVGAVKAIWGFFDSDYKKSQQRKEVDKNLDKACEKITENVKSRIESVKKDILEKIEELKAELNGPVENYEYKKERLKEADKRLGYISNDIKTRSMQ*
GCA_000345145.2	KB636387.1	15	HEC-06	KB636387.1_103	HEC-06_WP_099323492.1	HEC-06	113848	115893	+	KB636387.1_113847-115893(+)_1	MKATQSTINDFFALTGTIFSIPVYQRNYTWKEENCKKLLQDVVSISQNKKTHFMGSITYILHLIDDEKSLRQLQEFVIIDGQQRVTTIMLLLKAIETKIPNEAIKEEIDGLLNLSGQRLRLKPIKSDKEAFDLVMQNRSHELQGGSHIRNNYKFFTKELENYISKGYRIEEIYGAFLRLKIVAVGLELGEDDPQVVFESINATGVQLNGLDLIRNYLMMGENSDRQKQLYETYWVPLENWLGEKDLNDFIKTYLRIYLENKLKKEEREVYYALKAHHRDNFSDDIQGLMSDMREYGRIYQIFLDRDHYFLERGDPQQLANLRLRIKDLVKIKFGVAKPFILRCARDFEEGKLDYENFHEILQILTSYYVRRSVCGDPAPALAELLYSLYRQLGENVSADALKRYLGKSVGRTAFPNDDKIKAAFLVRNAYAANQVCKFILLEIEKLSNAEPPREENLEVEHFYPKTPTQEWRDRVGDYFTFEQDYLNNFGNLTLSGQNQRLGNKSYDEKIALMEKYSSLHLNDYFINNTHSWGIEEVKARSEYLADQFCQVGLFKDLPKECRARELHKTLDDDLTSHNLQSVKLPNDQRRMARNAKELASVVIDYLLENAREAFESYTESQKYIYWSKAKAQLRDRDGTLVVPFEKYGFYFVSNASYQTTGSNLKDLILGCDLNPRDFIVE*
GCA_000345145.2	KB636388.1	16	RM_type_II	KB636388.1_10	MTase_II_00066	MTase_II	11081	12043	+	KB636388.1_11080-12043(+)_1	MQTLFKEITPKRYVNGNEMKENSSNVLDQYFTKPSVALKCFQKACEVIKKYENPDDFIFLEPSAGDGVFYDLFPKDRRIGIDIEPKRDGFIQCDFLNYKLPVHQKVICLGNPPFGHRGVMALEFINHARNCDFVCFILPMFFESQGKGSIKYRVKGLNLLYSERLEKNAFIDFKNKEVDVHCVFQIWSKKYQNKKSEFSWYKNRHKEPFGEYIKVFTVSLAKNRECGKEWIFNQKASFYISSTFYKSTQIVENFEEVKYQSGIAVVFTSADKVLNAKLKKLFKEIDWTKYASLATNSCYHLGKSHIFQALHDHLDSLKDN*
GCA_000345145.2	KB636388.1	16	RM_type_II	KB636388.1_11	REase_II_00100	REase_II	12043	12591	+	KB636388.1_12042-12591(+)_1	MDLEQTFLKIIEKKHKELNLGQDYNAIFSKIRDFEANAIGQIGEEFLKSVLNAIDEVINDGIIHDEYDIMTKSGVSFEVKTARKGRTNNTFQFNGINPRYNYDFLICLGVCEDQLLYRIFKKDEIHYIHKERKYFMKQNEFKKQLVPMNPDNQVNYKLTLNLKELKEITNLIKELERILELD*
GCA_000345145.2	KB636391.1	17	AbiE	KB636391.1_44	AbiEii_WP_156423273.1	AbiEii	42567	43358	-	KB636391.1_42566-43358(-)_1	MDSKKPHYRVNLSEQALNHEKLMRAIVKNLADTPMVLKGGTALYLGYGLNRFSEDLDFDCHKKINLLGRVKSAIPNGIILNDIHIKKDTDSVGRYMVRYATKDNKEEQTLKLEISYRDAPKESEVNVIEGMRIAKIERIIDNKLCACFDGEHIRTKARDLFDLHFLAKHYEEHFNLDLASRLKDFSKDPDKLVSDYLVDVKLDALLNQIMDLEETALELGVMAQLIHKKLEKQSHSLNALQEQQGYSNNDNSLDNSNENHLHT*
GCA_000345145.2	KB636391.1	17	AbiE	KB636391.1_45	AbiEi_WP_005542742.1	AbiEi	43328	43798	-	KB636391.1_43327-43798(-)_1	MLYIPPTSKEVYVSSIVALNIHSPQGTGDWHSSYALMENAFDDIGVYIYGEKQAHNTNKLLGNLGIIDGTARLNKMGYYPKHTPTYIAEHPRACVDCLYVSVLQTGKLGVVMLDEWFPSIEDKESVYALIEVMKPKLNKQERENLDKWIARNPIIE*
GCA_000345145.2	KB636391.1	18	RM_type_II	KB636391.1_21	REase_II_00153	REase_II	19233	20087	+	KB636391.1_19232-20087(+)_1	MAKKNQSQRLSKQHKESQGVTNIFTDEARLHDIGVSSISKLVMQKLENEFKNLSFRHRASITKEEINSVLQGLDDELGKTLFIQSSKIKPDGGIIEVKDDDGNWRVILITEAKHQGKDIENIQKGILVGKYSNQDLMQAGNAIERAYKNIAEMANFMLKELHFPYILFLEGSNFLTQTISVKRPDGRVVTLEYNSGVLNRLDKLTAANYGMPINQNLCQNKFVQYRDRIIMLQAISIYTQGDGQKWNLNKMFEIMLEVARTSLKVLGSSLFNQIVGKNNVKKSD*
GCA_000345145.2	KB636391.1	18	RM_type_II	KB636391.1_22	MTase_II_00083	MTase_II	20068	21030	+	KB636391.1_20067-21030(+)_1	MSRKATNQILQKAKKLKSDEFYTQLADIENELQYYKQHFKNKVVFCNCDDARVSNFFKYFFVHFQELGLKKLISACYVESKVFSASNQNSKGFYCEYEGKKDWQTTINELNFFKGDGDFRSKESIQLLKEADIVVTNPPFSLFREFVTQLIEHSKKFLIIGNINAITYKNIFNLIKNNKVWLGMHLGRGISSFIVPRHYELYGTETKIDSLGNRLISPNNCLWLTNLDYKKRHEILPLTKKYDKNKYELYDNFDGINVNRTTDIPLDYRGSMGVPITFLHKFNPKQFEIIGFRKGNDGKDLSVNGKCPYFRVLIKHKKNF*
GCA_000345145.2	KB636393.1	19	DMS_other	KB636393.1_1	Specificity_I_00060	Specificity_I	3	455	-	KB636393.1_2-455(-)_1	MNKIERLLQTLAPKGVGFRKLGEVCEIIRGKRVTKKEILDKGKYPVVSGGIGFMGYLNEYNREENTITIAQYGTAGFVNWQNQKFWANDVCFSVIPKETLINRYLYNRYLYYVLTNMQNYLYSISNRSAIPYSISSNNIMQITIPIPPLEI
GCA_000345145.2	KB636393.1	20	RM_type_II	KB636393.1_2	MTase_II_00026	MTase_II	466	2052	-	KB636393.1_465-2052(-)_1	MENTNKASAKLNNHASLERNELHNTIWKVANELRGSVDGWDFKQYVLGVLFYRYISENMANHHNEYERKIDPSFDYASLSDEEAEIVRKSTIEEKGFFIPPSALFCNVLKNAPNNEDLNITLQNIFNEIEKSSLGTPSEENVKGLFADLDVNSNKLGSSHQNRVEKLTKILQAIGGMQLGDYQQSGIDVFGDAYEYLMAMYASNAGKSGGEYFTPQEVSELLAKITLHNQESVNKVYDPCCGSGSLLLQFSKVLGDKNVLKGYFGQEINLTTYNLCRINMFLHDINYSKFHIALGDTLLDPKHEDDEPFDAIVSNPPYSTKWIGDNNPLLMNDERFNKAGALAPKNAADLAFTMHMLSYLSNQGTAAIVEFPGVLYRGGAEKKIREYLVKENFIDCVIALPENLFFGTNIATCILVLKKNKKDDTTLFIDASKEFVKEGKKNKLKAHNRERILQTYTERKAIKHFSALANIEKIQENDYNLSVNRYVEQEDTKEIIDIKALNGEIAQIVKKQSALRNSLESIIKELEA*
GCA_000345145.2	KB636393.1	20	RM_type_II	KB636393.1_3	MTase_II_00164	MTase_II	2234	3217	+	KB636393.1_2233-3217(+)_1	LNLLSLFAGAGGLDLGFEQAGFKIVVANEYDKSITPTYRLNHKNTQLLEKDIKNLQTSEINFSVDGIIGGPPCQSWSEAGNLKGIDDARGQLFYEYLRLLKELKPKFFLAENVRGMLAQRHETSVKNILNAFKECGYEVNTHLANAKDYGVAQERLRVFYIGFRKDLKINYTFPKGSTHLKKLTLKDVIWDLKDSVVCALAKNKHNPNAINNHEYFIGSYSPIFMSRNRVKNWDEQAFTIQASGRQCQLHPQAPKMAKFGKNDCRFIENYQHLYRRLSVRECARIQGFDDDFYFVYENLNDAYKMIGNAVPVSLAKEIAVSIYKVLY*
GCA_000345145.2	KB636393.1	20	RM_type_II	KB636393.1_4	REase_II_00032	REase_II	3214	4167	+	KB636393.1_3213-4167(+)_1	LSDKSNNQGRAYEYAWFLALEQKLSVFKKVIVDKQNGFNACYKAYESLEKSLQERYLESAKQGVLLLLDCEPLLSEVIGSSQNEITLSLQKDKLGEIGDVRDILIYFDRFCIGLSIKHNHDAVKHSRLSKDLDFGKKWLGVGVSQHYKDTIKPLFERLENAKKEGMLWRDFPNKEREIYAPLLQAFKKEVLRIDENEKNKVPQKMVEYLLGKYDFYKAILLEREQKTKLEAYHFNNTLNHSVKNKPKRIIPLSKLPTRMIYFDFKPKSFNTLELVLNEGWSFSLRIHNASSRVEPSLKFDIKLLSIPVSVAVFIVGF*
GCA_000345145.2	KB636404.1	21	DMS_other	KB636404.1_62	Specificity_II_00004	Specificity_II	71821	72978	+	KB636404.1_71820-72978(+)_1	LFEASNGDFDIQKRHINHKGEFVITAGLSNNGVLGQSDIKAKVFESHTITIDMFGCAFYRSFPYKMVTHARVFSLKPKFEINHKIGLFLSTLFFGYPKKFGYENMCSWVKIKNDKVILPLKPTANAQTLEDIDFHFMEKFIAELEQCRLAELEAYLKATGLENTTLSNDEENALNVFNGNHSGGGNTPCGLTWQHFKLGDLFEIEKTLSFNKDALTQGEDYDYITRTSQNQGVLQTTGFVNAENLNPPFTWSLGLLQMDFFYRKKSWYAGQFMRKITPKAEIKNKINSRTAHYFTTLLNALKRPLLSVLVRDIDKTFREQKIQLPLKPTANAQTFDDIDFDFMHTLINALMKQTIQGVVEYSSAKIQATKEAISQETPIQKDSLF*
GCA_000345145.2	KB636404.1	22	PDC-S46	KB636404.1_15	PDC-S46_WP_094381220.1	PDC-S46	15883	18072	+	KB636404.1_15882-18072(+)_1	MGLKIINIENCYGIGKIQETSLDFSKSNSYLLYAQNGVFKTSFAKSLTDLINNEKPKDNFYPNRKSKIEIEFNGEKISKENVAVFHSYDEEFSSEDSVTTFMAKSDLKQRYDNILSELEKEKKVLLESLKDIASGFDYEKEIKTIKNEKNKNFYEILDTYLTEIENSEKHYSFKYRDIFDRSKKVKDFVNKHHDLIEQYFNKYQELLSQSEIFKHMDGGDFGTNHADDLKKALENNRFFKANHSLKIAGEEITNYQKLSDIFENEKNRILNNEELKESFDKIEKVINANKELKAFKDTISKDNTLLTELLDYDSFRKKVLFSYLKQVIQNVKSLVNLYREKKPEIEEIIKQASKDQKEWESVMEIFNQRFLVPFKVELQNQKDILLNKDTAQFRFIFSDDNQDMNVQKEDLQKYLSGGEKRALYILQILFEIEARKRSDEVQLLVFDDISDSFDYRNKYAIIAYLKDLQECRQFKLLVMTHNFDFYRTLASRLNIPREQIKMIRKNDAREIIFENGGYLKSFIKWIRDSEKDKDFFTLIPFVRNLIEYTSSQADKDSNYIKLTSCLHMKEHTKNIQIQDISKIFDSVFGKERKKKKIEQKKKKIEKDNSTSYFQAIYDIAEEIYKDKDCNHIELQNKIILSMAIRLKAEEWMLNKLNKLNQEFKSEKNQTRELYDATKKELSDDEKRVIQKVLMITPENIHINSFMFEPILDTPLDHLYACLEKVKNLN*
GCA_000345145.2	KB636404.1	23	RM_type_II	KB636404.1_33	REase_II_00109	REase_II	41255	42364	-	KB636404.1_41254-42364(-)_1	VGNPYKKNLNHNNPFKLLLSLLKRLKNANLTPLSVKEIPILLCWKDDNANGLYDYIIHLRQEIVTINKTEFSYSDEFIYEKCLKLLESVNKTRFKMSQITNEAVDEYIRKMRITGLISLRGNGRFIDINTNESNKIDYILQTHKAFKGDYLNDTQANRLAFFNYMSIVDSFLVSVTPISADESVKSSKLNELATTYTKDFIKQELLITCNKQESKDNFLRLIDKPLRLEFLSAIFLKQHFENLSVMPNYKSDDEGLPVYTASGNKPDIIAMDTKAQSYIEVSLIRDRSQSALEMIPIARHLKELIKNSADIREKFSVFVAPNIHDDAKEYAGFAHFKDNINIRCYAINDFIKKVENSAEWLQLNGNLKA*
GCA_000345145.2	KB636404.1	23	RM_type_II	KB636404.1_34	MTase_II_00058	MTase_II	42446	44557	-	KB636404.1_42445-44557(-)_1	LLTYVDLFAGIGGFRLALDSLGLKCVFSAENNSHAIAMYKANFNDDSTCDITILNPNTMPDFDILCAGFPCQAFSVCGKQKGFEDTTRGTLFFDICRILENKKPKIFILENVKNLLKHNKGNTLFVMLQALSNLGYSVSYKILNAKDFSVPQNRERIIIVGYLGSQVFDFDPIKTNPIINMQNFLDKSGCFEILKPCEYTLLDSQLLKRQNSGLIFCGYRNKKIRTKGTRENTEHLSRVHKQPNRIYHAKGIHPTLASQEQSGRYFIYTDNLVRKLTINECFSFMGFPKDFKKIGTNSQLYERIGNSICVPMVKAIIKEVLNQFYKQPLKENNMQNKTLEFLEKIYKECVSLKNLDSLGLSEMQLQKTQMIVEKEETFKGVYTVLITSLVYKSNYPNQDIRFHQANMDNGYSGRSFDTKFITPFLKQKQFLGAMKESGWLTRSLEQNLPYTLDYPGKISNIAIKKAFLEILDDIEKNPDLSIPYLKALFYLSIREKSKKAIILVKPTIKESSYTIDFIINTLQKHFNFTYKSRGASILPVVALFSLYECLVLELDRFTNKSLKPLDSHYSCDKSSGNAGDIVILDEQKQLFEVIEIKFNIAIDSIILQDSYKKIAQTPIKRYYILSTLPIQNKAELQKITDKIEHEHGCQVIVNGVYDTLKYYLRLIKNTENFINNYLKNISQNTEINEEHKLAWNSVIDLNK*
GCA_000345145.2	KB636404.1	24	RM_type_IIG	KB636404.1_16	REase_MTase_IIG_00017	REase_MTase_IIG	18201	22091	+	KB636404.1_18200-22091(+)_1	MSFTRILLKDFIKKYNPPTPTKETIENFEKEINSLLENAPRQDDEEFQKNEINSFLKNTYGYRCNTHKKVDSAIYVEGEVQVLIEVKALDKKTEFPKDKENPLSKAFCQMVLYFLEEREKEKNNSLKHTIICNAHEFFLFDCKDLLFLNDDKRIKKFYKHYAQKEGTDSSKPKFYEDLEQYLKEDFQGKLPYTYFNLNDDFKELPLIYQVLSQEVLLKQKKTLDANTLNKDFYEELLYILGLEEQNEKGKTLIKPSRTQNSLSYALKEKYKDLDDEEVMALLIAWNNRILFLRLLESLLISFKHFEKPFLTTENFKDFNALNTLFFEVLAKKNSERSSNKEDKILGKIPYLNSSLFDQTPLESEGYKIRSLDNEPLEIYPKSVLKKHEEYQEQKDWTLLEYLFEFLRVYDFTTTPKDIKDNQNNSESRLINPSVLGLVFEKLNGYKEGSFYTPSFITSYMCKESITPIVLDKFNQTYNIECEKLTELKNYLQNSYKEGKRKEYLNTLLSLRICDPAVGSGHFLVSALNEMVLIAYELGLIASLYRHKLRLENDEIIIHTPEDKVFNYTIPHSENDPHHQIQKELFELKKDIIENCLFGVDINPNSCEITKLRLWIELLKYSYYIFEEGKNTNNLETLPNIDINIKCANSLISRFALKDKALLKTEKNKNLEYYIAEYKELVKIYKDPKILESLTHPIKDSNAVRKYAKERLYQELAQNPNKDFKKALNDRIEKIKEAFKLTLEPPQKELKFKKFLKEHLELYGKSILEEANDNGLELEALALEKKMAHEGLFHDYTPYPKLDKTDKVVGLEHFNRYVLTSYKDLQDENERYANALEWRFEFPEVLDDEGNFLGFDCIIGNPPYIRQEHIKDLKPLLQKQYQDFYNSSSDIYTYFFALAFNLLKEKGFNAFITSNKYARAKYGAKLRELLLKKTTIISYMELNALKVFESATVDTSIIHFIKQPPLKESVFNYYEPTQNDKDDLKNTPSLLMKQNALQTESFIFANTTLLDLRDKMENIGTPLKDWGIQIYRGILTGCNEAFIIPTEKRDEILKNCDDLQKDERGMSERERTKELIKPILRGKDIKRYSYEWADLWVINTHNGYTSAFKSKIPPIDIEKYPAIKAHLDSHYDAIVTRSDQGDTPYNLRNCAYLEDFEKEKIVYPCIMAKEPCFVYEEKGFYAPAPANIITGDKTEIKYLTALLNSKCIYFAMREFYMGGGIEGELKTNNLEKIPIPKITPKNQELAHKITACAEQILQAKAKDPKANTQELEKEIDALVYQLYHLTDEEIKTIEDGQ*
GCA_000345145.2	KB636404.1	25	RM_type_IIG	KB636404.1_61	REase_MTase_IIG_00021	REase_MTase_IIG	69722	71761	+	KB636404.1_69721-71761(+)_1	MLAFQLEDDVDDYVKKELTNLGLVKNKDFNVKSQMSPSLKNALLNASKTKDKTSYGEPDFSLEKYTHPKNKGSVIPIIIENKLYAKNLKKLKNSALQNDDNSISKFAVNGALHYAQNILRNKEKYKECIAIGIAGDDEENLLIEVYYVFASGINSHKLTNTKNLHFLENQESFNAFYKECTLTEEEKHLILIKTKADLNETAKKLNRLMQNHHITAPQRVLYVSGMLLSMQEIKGKKGGLKPSDLKGEITDTSRDGVLVFNQIGEFLKTKNLSEEKRELMLASFKEISKDPQRDKETSLDKAISMLLEKDSSITKQIFTFLYEFVHKPINESDNTGHLDIMGELYSEFLKYALGDGKELGIVLTPPYVTKMMSELLGVNAKSFVMDLAAGSAGFLISSMVLMIEDIEKTYGKNTTIANEKIKGMKTTQLLGVELNAEMFSLATTNMILRGDGSSLIIKGNTFETSKKIYEDFKPNILLLNPPFSHEENGMPFIKFGLEHMQKGGLGAIIIQDSAGSGQALKSNVEILKKHSLLASIKMPTDLFMPQAGVQTSVYIFKAHEPHDYEKPVKFIDFRNDGFKRTKRGLNETSNPTKRYEEIIKIYKAGLNAKVSKELWGALETIYIEDFIAKPRENKHAKDFNFEAHQRNETKPELEDFKRTIADYLSYEVGLILKNQTPPK*
GCA_000345145.2	KB636404.1	26	RM_type_III	KB636404.1_12	MTase_III_00003	MTase_III	10608	12245	+	KB636404.1_10607-12245(+)_1	MQNKEIGEEKSVNEKNLEVFNRYFPGCLSIENDNQLTLDVGRLKALLGDFSGIKEEGYGLDFVGKKIALNQAFKKNHKILKPLNESTSKHILIKGDNLDALKILKQSYSEKIKMIYIDPPYNTKNENFIYGDDFSQSNEEILKTLDYSKEKLDYIKNLFGLKSHSGWLSFMYPRLLLARDLLQQDGVIFISIDDNEAAQLKLLCDEIFGEGNFVAEIVRNTNSSKNQSLFISVSHEYCLIYAKNISFLSKKHENDKWQVPKNNVKEYYSRVKTLQNKDLSNDEITEELKELTKYPRFMDFTNYWYFDEKGLYRKDNLGGVKNGNKFKIINPLTNQEDPIPPGGFRYSKEKLQELIKDNRIHFHTDGSLPTLKRYLDENHTQRPKSIMSDDQRPDYALLQELFNGIMVFDNPKQMAFMQRIIGIATEKGDIILDFFAGSGTTAHAVLESNKSDYQKLSEGGGGXXXXXXXXXXXXXXXXXXXXXXXXXXXXXXXXXXXXXXXXXXXXXXXXXXXXXXXXXXXXXXXXXXXXXXXXXKIKGGGGGVI*
GCA_000345145.2	KB636404.1	26	RM_type_III	KB636404.1_14	REase_III_00003	REase_III	12840	15749	+	KB636404.1_12839-15749(+)_1	VKIKFKRLDYQEKCLNQILEVFKGIDLREPENDAQRIANPVFEIEALKNVLLENIEDLRSDQKITHGSVRIEKSLNCDILMETGTGKTFCFLECVYALHKNYHLSKFIVLVPSNAIKLGVLKSIEITREFFKSEYSNTHLESYENVERFILASNHKCCVLVMTFSAFNKKDNIINQSCLENTNLFNGAKSYMQALASIRPIVIMDEPHRFLGDKTKKYLEQLNALITLRFGATFKDDYNNLIYALDSKKAFDCALVKSISVTSVGESDEYFLELKEANKKQNEATINYTNLENKTQSVKVKTHDNLGALTHISALEDYIVENITKNEVRFLNGVNLLLDQREPFSYFIEGEQEVMLKEAIKSHFEREEGLFKKGIKALCMVFISGVNSYLSEDEQPAKLALLFEKLYQQELEKVLKKPLDENYRAYLERTKDDIQKVHGGYFAKSKKEGDEAKAIELILKEKEKLLSFDSDLRFIFSQWALQEGWDNPNVMTICKLAPSHSNITKLQQIGRGLRLAVNDKGERITKEHADFDFVNELVVIVPQVEGDFVGAIQQEISEHSLIKQAFSGEELEKSGMVKKGYYGALFEKLEGLGFGERTDDENFKLTLNQNEFLKKEPELENLKDETYLDFEKLKDFLKDRLVGHFRVRNKNERKTEKIKINKENFKKFETLWAGLNHQARIAYAIDSESLIEEIVKKINASFKVSSKSVSVTMHKKVETMVNNAKTETFDRESACVWSLHEFISALSNKVKLSFKSVAKVLENIDENKFNEIKKNEQEGLKRLEELFLEAIYQNIEDKISYQMRETTIKNRKNDAFYDEKGEIREFLNGSLGADKYEIKNSSAQEKCLYENFMQVDSEIEKDTIEESNDTKIIVFGKLPRVKIPIGLNQTYSPDFGYVVENNDKKVLLVVETKGVDKKSELRPEEKRKISTAKKFFEALKKQGVNIEYETKLNKNQLSALINGVLNRKG*
GCA_000345145.2	KB636407.1	27	HEC-05	KB636407.1_2	HEC-05_WP_212883090.1	HEC-05	2084	3787	-	KB636407.1_2083-3787(-)_1	MSMFLDKSIKEVVDELNGRYFLPDIQREYVWLQNADGKKIEQLFDSILRGYPIGSFLFWKLPKEDIAKSDEQDSDKLNFQLYQFITNYDERKPHNEKIRIEQIKRDDLYIVLDGQQRLTSLYIGLKGTRTLKKKNAKINNPNAYEEKRLYLNLKHQPNMDNPEDNYQFEFHAKTPENDEEHWWFKVGDILELKSVINYAREHKLDDEETALLENLKNAFCTEKLISFFEETEKNLNKVLNIFIRVNSGGVKLSYSDLLMSILTASFSSDIREKIRELVDALKDKGFSNMKQDQVLKTYLLLVGSNTEFKLKNFNKPNIKKFEDNWEKITDSIYNATKLLETFGYAGYLGSAYILSSLAYFYFLNSKMDKNDEEQALKFVRNAQITSYFSSSTDTKLSAIAHSMKEAPTFESFNHNLAKHETSPLKITNDTIEEMMCSSSHARVFPILQILYPNLKYKTTTFHIDHIYPKSKFKKENKKLNQDFYGWKDYLFNLQLLEGAENIAKKDKDPEVWLKEEYKDNQQAIEEYKKRNYIDPTLKLEWENIKEFRETREEAIIEKLKEVLLPKS*
GCA_000345145.2	KB636412.1	28	RM_type_II	KB636412.1_37	MTase_II_00062	MTase_II	43592	44806	+	KB636412.1_43591-44806(+)_1	MPIISKNKPYSFIKNLEFYTIKRIKDMGSHPSQDHLNELLELFKQDLSIDLKREIASSIGRQLDDDIIYNFLKQEAFKEHYMEVVYQFLRTALYKSKDMRFAKLCDDLLQYYQNENMQKMKQYYDYRHTKKPPLKIIENIIKKPSLLVGDNAQTLNKIAPSSVNLIFTSPPYYNARIYSDYKNYKDYLIAMSQSLKACFRVLEEGRFIIINVSPVITKRAGREFESVRYPIHFDFHQILIDNGFYFVDEILWIKPDFSVPNRIGGYLQNKKPLGYKPNCVSESLLVYRKKAPFLLDKNIKIAEKRLKPIKQNHTLFGKKELPIETTNCWYITPKSSKDHPAVFPESLCERVLNYYSFENEVVCDPFAGSGTFGMVAKSMGRIPLLCEQHPKYAQNLIKLGFKEI*
GCA_000345145.2	KB636412.1	28	RM_type_II	KB636412.1_38	REase_II_00098	REase_II	44809	45681	+	KB636412.1_44808-45681(+)_1	MNFNELALNHTIDLLLKGKDYREVVLNTINTEFLDFAISFFKDIVYAKMHDKSIDFSWYQQYVMDNKDPKDIAILCGTNIKTIFNTYGTSTKEVVLDIAQNNLKYLYEILQNLENDNMTDLGINIKITYKDISVNLDLKESLLVINALATKKIALRGSAYSMIGKRIEKPLMLELCKRCGISESHIDATNFKKDKKLEYDREVDFKLYNKDRSKVYRVEVKLMSKGNPESADAVIARDTDIFIAYTLSEQNKQQLEYLNIVYLALKNNSNIILDFKKLCNRLDIPLINHA*
GCA_000345145.2	KB636412.1	29	RM_type_IIG	KB636412.1_17	REase_MTase_IIG_00002	REase_MTase_IIG	17352	21989	+	KB636412.1_17351-21989(+)_1	MQEISAYELIKEKLHAIPNLRHKGSLFEKISKQFLQEHDSANEYESIDLWYDWELRGKERDKGIDIVITTSNKEYIAVQCKFHQNSVSYNDISPFLTQLLSGHKLQNGVGEIKFKKGIIISTSNLTSEALKEIEKIRSTGMGIDIDEITEEDFIYSRIDWEKFDPTKTEDEIPLCDKKRPRPHQTEAINATKEYFSDPKNARGKLIMACGTGKTYTSLKIMEALDPKIVLFLAPSIALLSQTFREYAQEKSEPFYASIVCSDDKTGQSKKNKSKNEDNDDIKFSELPLKASTRLEDILSVYEKAQKENKRFIIFSTYQSALRIKEAQEAGLKGIDLIICDEAHRTVGAMYSTNERDDKNAFTLCHSDENIKATKRLYMTATPKVYSESSKAKAKESDNVIYSMDDAKVFGDEIYTLNFERAIALDLLTDYKVLILAVRSENLSGVTNSVNKKISQLKAEGTKLDKKLINNEFVCKIVGTHKGLAKQDLIALDDENKEDNDLKNKADTFVSQRAISFCKSIQTSKNIKDSFETIMECYDEELKKKSFKNLKINIDHVDGTMNCKERLEKLEELNKFEPNTCKVLSNARCLSEGVDVPALDSVIFFDGKSAMVDIIQAVGRVMRKAKNKKRGYIILPIALRESEIKNLDEAVKNTNFQNIWKVLKALRSHDSSLVDEATFKEKIKIFGSDDTSNLDDEEELQKDKTEQSPNDPKQAQKTLFDAILLQDLANAVYNVMPTKLGDRNYWENFAKKTGNIARTLNERLKELFGKNPEIFDNFLTSLRGNIHQNIKEEEALDMITSHVITKPIFDAIFGDNIQNPIAKALDKMVLKLSDLGLEGETKDLKNLYESVKTEAARAKSQKSQQELIKNLYNTFFKEAFRKQSEKLGIVYTPIEVVDFILRATNGILKKHFNTDFNDQNITIFDPFTGTGSFIARLLSKDNNLISDEALKEKFQKGLFAFDIVLLSYYIALINITQAAQSRDSSLKNFKNIALTDSLDYLEEKSAKGVIPGFEDLKENQEIKNTMEKQNIRVIIGNPPYSAGAKSENDNNQNLKHPKLEKKVYETYGKNSTAKVGKTTRDTLIQSIRMASDLLKDKGVLGFVVNGSFIDSKSADGFRKCVAKDFSHLYALNLRGNQRTSGEVSRKEGGKIFDSGSRATVAIVFFVKDESAPNHTIFYYEVEDYLKREAKLNSLAGFENLDSVPFKEITPNDKGDWINQRNDDFEKLIPLKRDKNQKIFNTIFDLNSNGVVSGRDPWVYNFSQKTLKQSVQTCIDTYNADLKRFNERFREAFKQRTAKDKGVKPADRYKHLNDREITTDKTKIAWTDGLKNKLIRNENLPESSEKHVRLALYRPFNKQWLYWDKDLINRQSQFSKIFPDKSVRNVVINTGVGNGKDFSALVSDFISDFSLISPNQAYPLYYYDDLGNRYNAISGYALNLFRRHYKDDSIVEEEIFYYIYAIFHHKGYLEKYKNSLAKEAPRIALSEDFKELSALGKELAELHLNYESGEMHDSVKHNLLENAGMEGYYDVVQMKKDKKGDRIQKSL*
GCA_000345185.2	KB641669.1	1	DMS_other	KB641669.1_28	mads_3	mad3	29201	30769	-	KB641669.1_29200-30769(-)_1	MRDFNNAQITRLKVRQNAVFEKLDLEFKDGLSAISGASGVGKSVLIASLLGAFGLKESNASNIEVELIAPFLDTEEYGIFREDNHEPLVISVIKKEKTRYFLNQTSLSKNTLKALLKGLIKRLSNDRFSQNELNDILMLSLLDGYIQNENQAFSPLLGALEEKFTRLEKLERERRSLEDKKRFQKDLEERLNFEKMKLERLDLKEDEYERLLEQKKLLSSKEKLNDKIALALDVLENTHKITHALESVGHSAEFLKSALLEAGALLEKEQAKLEECERLDIEKVLEKLGMLSGIIKDYGSITHAKERLGHVKNELHSLKEIDHHCETYHKEIERLKAECLKLCEKISGFRKEYLAGFNALLSAKAKDLLLKSPSLVLEEAPMSEKGAQKLVLHLQNSQLETLSSGEYSRLRLAFMLLEMEFLKDFKGVLVLDEMDSNLSGEESLAVSKALETLSSHSQIFAISHQVHIPAVAKNHILVFKENHKSLAKTLNNEERVLEIARMIGGSENIESAISFAKEKLKV*
GCA_000345185.2	KB641669.1	1	DMS_other	KB641669.1_31	Orf5_00009	Orf5	32562	33956	-	KB641669.1_32561-33956(-)_1	LGDIDGEKKDRLNFNAMGFNAKDDFVYALEHFNDSQASKNKNNKNNYLKNAICLKNYLKEKEIKDINDFIKWLYFKVVFIKTTCPNVSMALRIFSVLNARGLPLHAIDVFKVELLKKLANKKDQEEFVSRWNALSQKCSDNDLTMETLFSRYSDYLNPATSKEKMEKELVTWFKNLNKTPLEYLKGVEDFYNAYGEVLEMQDRHAHLLSYKDDDYLYVILCASLLHRYSDQDIEALKELLVKFYYQDWVAGQTRSTRSQTCCNIIKALKEKKSMDYVTSIVKKYLDNNNVTQHFKENLEDDHLYTKFYLINGKTPKKNSWVKPVLILVEYFMSDDPYPKRIQMDKNLHIEHILPQQPGSSSQLVKNFSEEERGLYTHSLANLTLLGGTKNDQASNKDFKEKKEIYMGNAVKLGKDKRGREKTFKVMTCYDMTKNDVCNYAEWTPTSLEKRKEELIKRIESVLTL*
GCA_000345185.2	KB641669.1	2	RM_type_I	KB641669.1_39	REase_I_00005	REase_I	42018	44981	-	KB641669.1_42017-44981(-)_1	MKTEREVQNQVIETFKSMGYAYLGDLTKSDNENINKESLKAWLIKNQKIEPERWHKIEQKIHNALKNDLYEANQKFYELLIYGVKTKTSQNENFQTTYLIDWKDVSQNEFSVAEEVSVKGPNMKRPDIVLYVNGIALGVLELKKSSVSVESGIRQNLDNQKKEFIRDFFKTIQLVMAGNESQGLRYGVIETEEKYYLSWKEEGVQKNLFETIECFLDKKRFLEFIHDFLIFDKGQKKCARFHQYFAIKKTQEFIQRKEGGIIWHTQGSGKSLTMVWLTQWLRRNRQQARILIVTDRRELDAQIQGVFSGIGEDLYRADSKKDLLSVLFENKEFLVGSLVHKFDDNDLKQPVLKEWVVLVDECHRTQSGKMHKAMKSLLPNAIFIAFSGTPLLKQEKKTSQEVFGNYIHCYKFNEAVSDRVVLDLNYEARSVNQYVSDPVKLDEYFELKTQGLNETAKTELKKKWVNLQKVFSTKDRLARIVQDIVLDMAKLPRLRNGKGNAMLVAESVYNACRYFELFLETELKDKVAVITSYEPSIADLKDCGSDESEESYKYRTYCTMLQNFFDEKDEKKALNQIKEFEERVKERFIKEPNRMKLLIVVDRLLTGFDAPSLTYLYMDKKMQDHGLFQAVCRVNRLDSEDKDFGCIIDYKDLFDSLQEAHSDYTNKAFENYEREDIQGLISDKAQKIKKKLEETRGQLKTLCEGVKEPKDEEDYIAYFCGDDLEKSAQKRRLFYQLVGAFLRMFVELNNLEKPIHSKEETQPIKQEAEFYRHLQKVVGLSSGDSVDLKSYNEDMRRILDAYVKTTDSEVLFQIEDQGLCEVLAQMDINDFNKALSQAFKNESSMAESIANNTRKRIIEKEASDPKYYGELSSLLNDLILQFREKRLTYLEYLQQIHDLAKKVIHKEDKNYPKKINTNALKTLYDNLDENEALALETDACIRGNKKGDWVGHHQKEKNLKIALRKIINDEVLLENVFNLAKHIEEYH*
GCA_000345185.2	KB641669.1	2	RM_type_I	KB641669.1_40	MTase_I_00010	MTase_I	45050	47497	+	KB641669.1_45049-47497(+)_1	MAIKKSELYSSLWAGADSLRGGMDASEYKNYVLNLLFLKYISDKARNNNFSEIEVPQGCFYEDILALEGDKEIGDKLNKIIAKIAERNDLKGVIDSVDFNDNTKLGEGKAMTDTLSNLVKIFADLSLGAHGALDDDLLGDAYEYLMRHFASESGKSKGQFYTPSEVSLLLSLLLGIDENTRQDKSIYDPTCGSGSLLLKASSLAGKKGLTIYGQEKDISTTALCRMNMILHNSATADIAKGGSSTLSNPLFIKNGMLQIFDYVVANPPFSLKNWTDGLTIDPKSKQVINDSFNRFEDGTPPEKNGDFAFLLHIIKSLNPTGKGAVILPHGVLFRGNAEGVIRKNLLMKGYIKGVIGLAPNLFYGTSIPACVIVLDKENAHARKGVFMIDASKDFKKDGNKNRLRDQDVQKMIDTFNAYKEIPYYSKMVSLEEISLNDYNLNIPRYIASKQELEKDLFALINSPSYLPKNEIEAYDPYFQVFKELKNTLFKKSDKEGYYALKTECENIKDYITQSLEYQTFHASVLSAFESLDLFETFNDLEPGFNPKTLIESVCSKVLKEFEKVGILDKYGVYQLFKDYYNEVLQDDWFLISFNGFRSAKELRKLNPLKDKNKKANYLEEPDFVIQKTYYKSDLIPKNLIKQRFFEKETKELEALENALNEKEALLDEVIEEHSNEEGLFDGLKINESVLKKELKNATDPEDEKILKTALEWLEAKNKALKMKNKAYEELELKAFHQYKNLEINEIKDLIIKDKWLNSLKNALENKIQKRINAFASALNEIISSYSNSLLELDKEVKESESKVLEHLKDLGLMGW*
GCA_000345185.2	KB641669.1	2	RM_type_I	KB641669.1_41	Specificity_I_00134	Specificity_I	47503	48573	+	KB641669.1_47502-48573(+)_1	MDAFTTPSNWQKVRLGDIAEIKRGASPRPIENPKWFCTNSNVGWVRISDISKNSRFLYKTAQKLSKKGIEKSRFVKQNSLIMSMCATIGKPIITKIDTCIHDGFVVFENPKIDLNYLYYFLCYIEKEWLESGQQGSQVNLNVDLIKNKEVFCPKDLNEQIAIANVLSDVDHYLYSLDALILKKESVKKALSFELLSQRKRLKGFNQAWQKVRLGDICEFGNGGAYETLIVENGNFKLISLNSIDIDGNLKNTMKRVNFYDNSLKQDDIVMVLSDVAHGDFLGLCAVIPSNDYVLNQRMGRLRKKNDCINILFLRLYINANQKYFKMQGQGSSQLNLSKKAIEDFEIPLPPLNEQAAI
GCA_000345185.2	KB641673.1	3	PDC-S06	KB641673.1_67	PDC-S06_WP_095244428.1	PDC-S06	67951	70230	-	KB641673.1_67950-70230(-)_1	VNSKGNKDKQQQNVSSGISQISLKKVATFDENGASFENLKSINFIYGANGSGKTTTSSFLKNIAENGIEDKFANSKIEWCNNESLKIEVYSKQFKEEQLRNSHVKGIFTLGKETNQNLEKIESKKESISKENEKKIKNEKNLQDLTQEKEKKEEDFTDSCWKKLYKKFEKDFKETLEGFKRKEKFKEKILKEFENDKHNQSEIVGLEKLKEKIGIVFGENQTELALLECDLTDFDSIENHSIWEQKIVGSGDVAIADLIKKLSNEDWVAQGREYVKDNSICPFCQKETITKEFKKQLESYFDTSYQESTDTIKKIKEDYTNKTAEALERLNEIIKTEQNKLDTENLKRIIETLRSKINANQQKILNKSKEMSRSFKLDSTKNEIDAIKDLIAKANEKITNHNETIKDIKTQKETCVEQTWKFLINEFKNDIQEYNKKYCGLKKGINNLEKEISENQEKIKKLENEIKELEKNMVSIKPIVNEINTLLKGYGFTNFGLACTEDEKFYRIQRENGQLVGETLSEGEVTFITFLYYYHLAQGSLKENDISKNKVLVIDDPISSLDSNILFIVSVLVKDLMKETMEEKETMKEKTNIKQMIILTHNTYFYKEITLKDNLKRHQGKYSFWIIKKNNNVSKIKGYKENPIKNSYELLWQEVKQAKENNVSWVSLQNVMRRIVEYYFRILGGFKHNDSLSECFENIEEKRVCNSFISWFNDGSHGISDDLFVQSQDTSIETYLKVFEKTFKETGHEAHYKMMMRIK*
GCA_000345185.2	KB641673.1	4	RM_type_II	KB641673.1_11	MTase_II_00066	MTase_II	11626	12483	+	KB641673.1_11625-12483(+)_1	MQTLFKEITPKRYVNGNEMKENSSNVLDQYFTKPSVALKCFQKACEVIKKYENPDDFIFLEPSAGDGVFYDLFPKDRRIGIDIEPKRDGFIQCDFLNYKLPTHQKVICLGNPPFGHRGVMALEFINHARNCDFVCFILPMFFESQGKGSIKYRVKGLNLLYSERLEKNAFIDFKNKEVDVHCVFQIWSKKYQNKKSEFSWYKNRHKEPFGEYIKVFTVSLAKNRECGKEWIFNQKASFYISSTFYKSTQIVENFEEVKYQSGIAVVFTSADKVLNAKIKKTIQRD*
GCA_000345185.2	KB641673.1	4	RM_type_II	KB641673.1_12	REase_II_00100	REase_II	12589	13137	+	KB641673.1_12588-13137(+)_1	MDLEQAFLKIIEKKHKELNLGQDYNAIFSKIRDFEANAIGQIGEEFLKSALNAIDEVINDGIIHDEYDIMTKSGVSFEVKTVQKGRTNNTFQFNGINPRYNYDFLICLGVCEDQLLYRIFKKDEIHYIHKERKYFMKQNEFKKQLVPMNPDNQVNDKLTLNLKELKEITNLIKELERILELD*
GCA_000345185.2	KB641678.1	5	RM_type_II	KB641678.1_167	MTase_II_00063	MTase_II	174497	176965	+	KB641678.1_174496-176965(+)_1	MLFNQTLTYVSLFSGAGVGCYGLLEEGFECVATNEILEKRLNVQRINNKCKFDEGYICGDIKELEIKEKILKRIGFYSKNFGNDRVDLVVATPPCQGMSVANHKKKNDEIKRNSLVVESVDLIKQIKPRFFILENVPSFYKTGCIDKNDNLLEIGTMIEQNLSGEYMLYDEVINFKNFGANSSRTRTLVIGVCKEFKDFVSALEFFLDFKEEKTLKEVIGSLKPLSWGEYDSADFYHSFRTYPKHMQEWIKDLKEGQSAFENTELNKKPHRVVGNKIALNVSKNGDKYKRQKYHSVAPCIHTRNDQMASQNTIHPKDDRVFSIRELMLLMNIPSRFKWLDSELQELNALNQQEKEKISKQNEMNIRQSIGEAVPTIIFKQIALKIKNFMSQIHLSYKEIIKFIDLHSLSEPQNLKRFILENKNKIARASLVSLAEMANSKRIEKSAYFTNPFIVNEIAKLLPSFKQESVTIIEPSVGCGNFLSALFKKYASVKKVYLKCIDIDKNSLEILEILYKDCIPNNFEIELICTDFLAYECGKVDLIVGNPPFGKTLERFKGYSLGLTHLAGIFLEKSLKLANFTAMVMPKNLLNTKEYAETRTKLEKKGVGAILDFGELGFKGVLVETIAIVTQKSKEILARSLPLNLSIKQKPSYIFDKRLPYWVIYRNAFFDKVFHSMQFGLFEVFRDRQITHSVLVKNGIRVIKSRNIDENGKIISVENYDSYIQKEVLNPFKIASFLNRDDVYLTPNMTYKPRILKKEKGYVVNGSVAILIHKNPISLSKKQCDYISSVEFRDFYKIARNYQTRTLNIDSMSCFWFGILKDS*
GCA_000345185.2	KB641678.1	5	RM_type_II	KB641678.1_169	REase_II_00097	REase_II	177544	178329	+	KB641678.1_177543-178329(+)_1	LVNYWTKLSIEYANQRSYLDDLFQVYPTIPEGLREIDSKIWSNIEYHFKQKDNLALITELLNLDLFPIKDSYIAYLKRDKSALERNPRTINRICGRLYEMGLNKIFEKCSEPKETNRQIGPMFKDWLNNKSLGVEPVDLNDFIANENDAILKASDNVMAEFAKSHLNYHHHKGLDFVARFNKKYIIGEAKFLTDFGGHQNAQFNDAINTIETPNIKAIKVAILDGVLYIESNNKMRKLLDTTYRNYHIMSALVLREFLYQI*
GCA_000345185.2	KB641678.1	5	RM_type_II	KB641678.1_170	MTase_II_00140	MTase_II	178339	179370	+	KB641678.1_178338-179370(+)_1	MQNLLIQAENSIALLFLLNDKNLKGKIDLIYIDPPFATNNHFTITNGRATTISNSKKGDIAYSDKVVGMNFIEFLKQRLVLLKELLSEQGSIYVHTDYKIGHYVKVMLDEIFGIQNFRNEITRIKCNPKNFKRMGYGNIKDMILFYSKGKNPIFNEPKIPYTPQDLEKRFPKIDKDKRRYTTVPIHAPGEVESGECSKAFKGMLPPKGRHWRTDIATLERWDKEGLIEYSNNNNPRKKIYALEQAGKRVQDIWEFKDPQYPSYPTEKNAQLLDLIIKTSSNKDSIVLDCFCGSGTTLKSAFLLQRKFIGIDNSSLAIKACKNKLETITKDLFVSQNFYDFLVF*
GCA_000345185.2	KB641678.1	5	RM_type_II	KB641678.1_172	MTase_II_00157	MTase_II	180347	181039	+	KB641678.1_180346-181039(+)_1	MIQIYHADAFEIIKDFHQQNLKVDAIITDPPYNISVKNNFSTLKSAKRQGIDFGEWDKNFKLLEWITRYAPLVNPNGCMVIFCSYRFISYIADFLEENGFVVKDFIQWVKNNPMPRNIHRRYVQDTEFALWAVKKKAKWVFNKPENEKYLRPLILKSPVVSGIERVKHPTQKSLALMEKIVSTHTNPNDIVLDPFMGSGTTGLACKNLKRNFIGIESEKEYFQIAQKRLS*
GCA_000345185.2	KB641681.1	6	HEC-05	KB641681.1_54	HEC-05_WP_212883090.1	HEC-05	49339	50592	+	KB641681.1_49338-50592(+)_1	LYLNLKHQTNMDNPEDNYEFEFHAKTPENDEKHWWFKVGDILELKSVVNYAREHNLGDGETELLEKLNKAFHDKQLISFFEETEKDLDKVLNIFIRVNSGGTELSYSDLLMSILSFSSDIREKMNELVDALKDQGFSNMKQDQVLKTCLLLIGKDTTFELKNFNKKNIKEIEDNWEKITDSVYNAAKLLETFGYAGYLGSAYILSSLAYFYFFKSKMNESDKEQALKFVRNAQITSYFTPSTDTKLNNIAHSMKDAPTFESFNHNLAKHETSPLKITNDAIEEMMCLSSHARVFPILQILYPHLNYKTTTFHIDHIYPKSKFNEKNKKLDKDFYGWKDYLFNRQPLEGAENIAKKAKDPEVWLKEEYKDHQQAIEEYKKRNYIDPTLKLEWENIKEFREKREEAIIERLKEALLPKS*
GCA_000345185.2	KB641693.1	7	PDC-S04	KB641693.1_1	PDC-S04_WP_201691753.1	PDC-S04	172	939	-	KB641693.1_171-939(-)_1	MVGKVMNYKELLEFNDYAMDLTIRMAHHNSAMEGNSLTLGDTISILIDRKTPIKSVRLDEVYEIENYRNFIPFILEFLERNRDIDEHLICHFHSVLMRNILPDFGKFKNTYNEIIGAKKPTASPAMVQPRINNLCLKIQNDLALNLSNEEKLKKIVEHHIEFEEIHPFSDGNGRTGRALMFYQTIQYDLTPFVIEVTARSEYMNAMREQDANALVGIIKDCQKIELEKIKRYTAIFKERQVTKNENANDLNSADV*
GCA_000345185.2	KB641694.1	8	AbiL	KB641694.1_83	AbiLii-2	AbiLii	84397	85071	-	KB641694.1_84396-85071(-)_1	MADKEILIFVEGSRDKVFLEVYLYFLEDLPIKNFKVKDVKGKDNLSERLLEIEKYDKTLIIFDADIKKESQESDAGFDNKLKHIYEKFQEKGIDFPKEQIFLFPNNQDDGDLETLLLEIAKHKEIIQCFERYLKCIECKCIGIKEHHEPIKNIRKSKWYAYLEALCLTDLYTKDVFDSKGKIKEKHKEEYEKLKEVIDFSSDSLIPLKDFLGQFAENKQKTNLF*
GCA_000345185.2	KB641694.1	8	AbiL	KB641694.1_84	AbiLi-2	AbiLi	85100	86212	-	KB641694.1_85099-86212(-)_1	MIQSVRIKNFKTFKDTQIDGFTKLNIITGGNNVGKSNLLEALYCLVGKSMHPCANITEIYDNIRKEPLTTESKSLMFYGLDTEKEIQIVTTLDNNQTLDLQIKFIASENQKVIESQIIPTAEQTQMPSQLNFTLKKNNEEIYNDHLNIAKVPNFPPIPNQSGYNRQFKNFDPNQLQKLLPFESAVIIPSDVAYRQAHMIQAVSKICSNNQLEEELNKHLNQFDNNIQSISFNTNNQLKLKVKNIKEKVPLSVFGDGLKKYLYIVSAFMADNAKTIYIDEVENGLHFSRMRLLLKNIIDFINNNKDGNLQVFMTTHNQEFIEILDQVIREKDFAYQTKLFCLEQHDDLIVAEPYYGENLEYYFENEENLFG*
GCA_000345185.2	KB641694.1	9	RM_type_I	KB641694.1_14	REase_I_00001	REase_I	14020	16299	+	KB641694.1_14019-16299(+)_1	MFASLNVLKELQKHYETNPKDPLKGIIWHTQGSGKTALTYHLTKLIRDFFSQSNLNKKTKFYFIVDRLDLLEQAKNEFSKRGLCVHEAENKENLSQKLKNSNVFEGPQGNNEIIVVNIQKFKAPNEEKAPNEDPSSAPKEIISKTELQEATKDSHNLQRVFIIDEAHRSYDPKGCFYANLIECDKTAVKIALTGTPLLEDNTQDKATKKTFGNYLHTYSCAESISDRHTLKLQLEIIEKSYKEKLQAIYRLLQESITIENTEVKKETIFNHERYIKAMLYYIIRDLLNFRRVNNDENLKAMLVCFSSVQAKLANWLFNEVQEKVLQENPNLKILKKLQSSLILHDEQEVKEKIDSFKHEDTDIVFVFNMLLTGFDLPNLKRLYIHRELKDHNLLQALARVNRPYNNMSFGYLIDFVGIKENYDKTTDDYLKELNQFNQSDFNIKDNLKDMFADRKVLEKDIKNAYDDLFNYPIDDIEDMTSAIVSISEMNELLKVSHAINTLKINYNLIRASSDEKILSLKEKIDIEKISKISSMLSKKAKQLHALKNINEPKNPNDLMILEDLIALLDFKIEFKESKELRFKEKEEISAKYKQAKEVLEKIPDKQDKEVQKISKELSKLIQEPLTNHNFDGISHSYSVIISQLQQYNQQTTNLLNKYNNDRAYAITHKRLHNRLMEENISKGIFTLLSALKKALDARIFKRQEILNEEDTLKTAIKAELRDAFKEDPSLKDLQKETEFIAQTLFNELTQNHHQGNLHA*
GCA_000345185.2	KB641694.1	9	RM_type_I	KB641694.1_15	MTase_I_00016	MTase_I	16292	17923	+	KB641694.1_16291-17923(+)_1	MPNNALLQIKQDTLKLIDDLKVTCTSFGLGNDGNEYKIITQCFLYKFLCDKFEFFFEQEFPNKTIRDYKDFNEEEKENFFLKLDDNKLPKLAYDELLSYLFEKHFNDNDLHLKLDAIFNRISSNNAELFNTKSTDKTTIALFESVSQYVNEESKRANFTKALLDKLKNFNFKQAFLNLQNQQGYDFFAPIFEYLLKDYNNAGGGKYAEYYTPLSIASIIAKLLVSKPTQSVKIYDPSAGTGTLLMALAHQIGTDSCTLYAQDISQKSLRMLKLNLILNDLTHSLRYAIEGNTLTNPYHSKDHKGKMDFIVSNPPFKLDFSNEHAEISQNKNDFFLGVPNIPKNDKSKMPIYTLFFQHCLNMLSPKGKGAIIVPTGFISAKSGVENKIVRHLVDERLVYGVICMPSQVFANTGTNVSIIFFQKTPSAKEVILIDASKLGEEYTENKNKKTRLRPSDMDLILETFQKKTKKSDFCALVSFDEITEKNYSLNPGQYFIIEDTSETISQAEFENLMQQYSSELASLFDESQSLQQEILETLKGVRFE*
GCA_000345185.2	KB641694.1	9	RM_type_I	KB641694.1_16	Specificity_I_00061	Specificity_I	17916	19013	+	KB641694.1_17915-19013(+)_1	LSEWQTFCLKDLGKIVGGATPPTNNPKNYGNKIAWITPKDLSTLQGRYIKKGSRSISRLGFKSCSCVLLPKHAILFSSRAPIGYVAIAEKRLCTNQDFKSIIPNKKIYFEFLYYLLKYHKNNLINMGEGTTIKGIYNIALGLFQVKIPPTYYEQQKIARTLSVLDQKIENNHKINELLHTLAHKVYEYYFKYKPKNAKLEQIIIENPKSNIMVKNAQKTQDKYPFFTSGDNTLSYPKAIIDGRNCFLNTGGNAGIKFYVGKASYSTDTWCIGANEFSDYLYLLLSSIKTHINQSFFQGTSLKHLQKNLLKKYPIYMPSAHEIKKFNQIIMPLLTLISINTRISKRLEQIRDFLLPLLLKQQVKPQ*
GCA_000345185.2	KB641696.1	10	HEC-06	KB641696.1_23	HEC-06_WP_099323492.1	HEC-06	21060	23105	-	KB641696.1_21059-23105(-)_1	MKVTESTINDFFALTGTIFSIPVYQRNYTWEEENCEKLLQDIVSISQNKKTHFMGSITYILHLIDDEKSLRQLQEFVIIDGQQRITTLMLLLKAIETKIPNEGIKKEIDGLLNLSGQRLRLKPIKSDKEAFDLVMQNRSHELQGGSHIRDNYRFFTKKLDKYLEKGYRIEEIYGAFLRLKIVAVGLELGEDDPQVVFESINATGVQLKGLDLIRNYLMMGENSLRQKHLYETYWVPLEDWLGEKDLNDFIKTYLRIYLENKLKEGEREVYYALKAHHRDNFSDDVQGLMSDMREYGRIYQIFLDRDHYYLDRGDPQQLANLRLRIKDLVKIKFGVAKPFVLRCARDFEGGKLDYENFHEILQILTSYYVRRSVCGDSSPTLTRVLYSLYRQLGENVSADALKRYLGKSVGQTVFPNDDRIRAAFLVRNAYAANQVCKFILLEIEKLSNAEPPREENLEVEHFYPKTPTQEWRDRVGDYFTFEQDYLNNFGNLTLSGQNQRLSNKSYDEKIALMEKYSSLHLNDYFINNTHSWGIEEVRARSEYLADQFCQVGLFKDLPKEYRARELHKTLDDDLTSHNLQSVKLPNDQRRMARNAKELASVVIDYLLENAREAFESYTESQKYIYWDKEKARLRDRDGTLVVPFEKYGFYFVSNASYQTTGSNLRDLILGCDLNPKDFIVE*
GCA_000345185.2	KB641698.1	11	RM_type_II	KB641698.1_5	REase_II_00177	REase_II	3249	3863	-	KB641698.1_3248-3863(-)_1	MQTLFNDEKIILKIQEKLPYLFQLVESENSRDGKLGMEIGSARERVIIALMLYYFGKENVQTDLAITQKEIDVIVLNKPYSIKTAQTLNGIKLIWTTDVLKIQEFIESYKPNTDILFVYVCWGKEGGFYYIPSAIQQGVLITKGKEFYFKLPKSGTNSRGVEISKLALLECIAHKDTLRIPIFWERTNNLKHSPYDKYLELWQS*
GCA_000345185.2	KB641698.1	11	RM_type_II	KB641698.1_6	MTase_II_00164	MTase_II	3847	4779	-	KB641698.1_3846-4779(-)_1	LEFTITSLFSGCGGLDLGFCGGFDFLNRHYAKNPFRIIYANDLDKNAVLTYQKNFNAHIECKDVKEVDFDKLMPTDIVLGGFPCQDFSFAGKRKGLGSERGRLYESMIRCVKDLKPKIFLAENVKGLLNIDNGNTFRKILESFKDLGYMVNFACLKVSDFGVSQLRERVIVVGVNESYFKEPFSFKILKKSHAPFVYEILKDLENLTEGDMPNHFYSKAKRNKGQGNNAINKDTYAPTMRAEHHGNIEYHYNNHRRLSAREAARIQSFPDNFIFYPSTSSAYRQIGNAVPPVFAWHLAQGIKDFLYANII*
GCA_000345185.2	KB641700.1	12	DMS_other	KB641700.1_44	Specificity_II_00004	Specificity_II	45526	46659	+	KB641700.1_45525-46659(+)_1	LFEASNGDFDIQKRHINHKGEFVITAGLSNNGVLGQSDIKAKVFESHTITIDMFGCAFYRSFPYKMVTHARVFSLKPKFEINHKIGLFLSTLFFGYPKKFGYENMCSWVKIKNDKVILPLKPTANAQTLEDIDFHFMEKFIAELEQCRLAELEAYLKATGLENTTLSNDEENALNVFNGNHSGGNTPCGLTWQHFKLGDLFEMERGTRLTKANRIKGTRPLVTAGYENYGVAEYISNHEQRVFKGNTITIDMFANAFYRYSEYSADDNILVLTPKFTMSHRIGLCVTARINAVLKAKFSYGKQYRQKDFNVTIISLPLKPTTNTQTLEDIDFNFMRTLINALMKQTIQGVVQYCDAKIQATKEIISQETPVQKDSLF*
GCA_000345185.2	KB641700.1	13	RM_type_IIG	KB641700.1_43	REase_MTase_IIG_00021	REase_MTase_IIG	43427	45466	+	KB641700.1_43426-45466(+)_1	MPAFQLEDDVDDYVKKELTNLGLVKNKDFNVKSQMSPSLKNALLNASKTKDKTSYGEPDFSLEKYTHPKNKGSVIPIIIENKLYAKNLKKLKNDTLANDDNSISKFAVNGALHYAQNILRNKEKYKECIAIGIAGDDEENLLIEVYYVFASGINSHKLTNAKNLHFLENQESFNAFYKECTLTEEEKHLILIKTKADLNETAKKLNRLMHNHNITAPQRVLYVSGMLLSMQEIKGKKGGLKPSDLKGELTDTSRDGVLVFNQIGEFLKTKNLSEEKRELMLASFKEISKDPQRDKETSLDKAISMLLEKDSSITKQIFTFLYEFVHKPINESDNTGHLDIMGELYSEFLKYALGDGKELGIVLTPPYVTKMMSELLGVNAKSFVMDLAAGSAGFLISSMVLMIEDIEKTYGKNTTIANEKIKNMKTTQLLGVELNAEMFSLATTNMILRGDGSSLIIKGNTFETSKKIYEDFKPNILLLNPPFSHEENGMPFIKFGLEHMQKGGLGAIIIQDSAGSGQALKSNVEILKKHSLLASIKMPTDLFMPQAGVQTSVYIFKAHEPHDYEKPVKFIDFRNDGFKRTKRGLNETSNPTKRYEEIIKIYKAGLNAKVSKELWGALETIYIEDFIAKPRENKHAKDFNFEAHQRNETKPELEDFKRTIADYLSYEVGLILKNQTPPK*
GCA_000345185.2	KB641704.1	14	RM_type_II	KB641704.1_4	REase_II_00140	REase_II	3125	3880	-	KB641704.1_3124-3880(-)_1	VSLIKVNDDKKAIEISVPLTSISGKVRVKIRHAFSDYGISTATRKIPFSLKHYVEWQIGYDVPIKDKEKFELTTLKDEKYHFLGANNKVKTLYELSEIIDYAKRLGLISLENLENTLKYLEKQKQFIEDNFMITRERFRSHQFGGMDFELSRISYPLLIRSFNDNQLSEIVIREQQYGSKTQAMLYFCFSILELKTATPLLNRTAALKEHALLTIHKTNAPMFLETLKIFGLLSQAHHNDVLKILEKILEN*
GCA_000345185.2	KB641704.1	14	RM_type_II	KB641704.1_5	MTase_II_00061	MTase_II	3867	4898	-	KB641704.1_3866-4898(-)_1	LIRTPKHLTKQESVNLGAYYTPPYLVDCAYKLLKKHVGIENYTLLDTACGNKEFLKLHHPKKIGADIDPECGALMINALANPRRENYGISQDEPLIIVGNPPYNDRTSFIKQDIKNKDFIFEIDNDLKSRDLGISFLKSFAILKPAFICVLHPLSYLIKEANFKQLKLFKDHYRLLDALVVSSKSFTKSNEFPIVIALYERGRMDYADIKRFIFPTDCGTTLCLNDFDYIANYVDKYPNAKKVGACVGYFFPMRDINALKRNKTFLNAPSENAVRISQDKLIYYQYIHYFKEIAPKIPYYFGNLDIIIDNFAFLKIKDAFLKDKRARLEYFKKLFQGHPCEFD*
GCA_000345185.2	KB641707.1	15	PDC-S04	KB641707.1_15	PDC-S04_WP_163235784.1	PDC-S04	16365	16898	+	KB641707.1_16364-16898(+)_1	MHLDRQSLEKAKHLIQSGLIDTIEVGTIKGLQEIHRFLFEGLYEFAGKIRDKNISKGNFRFANCLYLDLILPRIESMPQSNFNQIMEKYVEMNIAHPFLEGNGRATRIWLDLLLKKELKKIVLWERIDKAAYLSAMERSPVNDLEIKTLLKKHLSSNTNDPLTFIKGITQSYYYEGL*
GCA_000345185.2	KB641710.1	16	DMS_other	KB641710.1_58	REase_I_00009	REase_I	52730	55732	-	KB641710.1_52729-55732(-)_1	MNYETIAESNESTVVAEFHSDNERKSAYESEAQLEREFIALLEKQGYEFKQIHNEKELKDNLKEQLEKLNDHYFTPKEWDTLYSQFIANKNEDYKAKTRKIQEDPIFNLTLENGKTKNVKIIDKKNIHRNALQVIHQYSNKGGKYENRYDVSVLVNGLPLVHVELKKRGVAIREAFNQIKRYKRDSFSAEDGLFEFVQIFVISNGTSSKYYSNTTRIAQIEKNNKADTFEFTNYWADSKNRNIEDLMDFAKSFFAKRSLLNVLTRYCVFTSDEVLLVMRPYQIVAAERILEKIKATHDSKTYGKSQSGGYIWHTTGSGKTLTSFKSATLAKELEHISKVLFVVDRKDLDYQTMKEYDKFQKDCANSNTSTKILKEQLEDFNAKIIITTIQKLDKFVKAHSKGHAIFNEEVVVIFDECHRSQLGSMHQAITKAFKKYHLFGFTGTPIFAENCDKNNPLGTTEQKFGRCLHQYTIIDAIRDKNVLPFRVEYHNTIKAKEGIKDKEVRAVDEKNALLDSRRIKEIAKCILERFNQTTKNKKFNSILACSGIEALKKYYQAFKEEKHDLKIATIFSYSANEEIEALEDENNESASGLDKSSRDFLEGAIADYNGMFQTSFDTSDQKFQSYYKDLSQKMKEREIDLLLVANMFLTGFDATRLNTLWVDKNLKYHGLIQAFSRANRILDSVKTHGNIVCFRDLEQDLNDALMLFGNKDARSIALLRKYEDYLKGYADNNKEYEGYEGLIERLLTEFPLKEPIISESQKKDFIKLFGKILKLENILNSFENFNKDDHINPRDFQDYQSKYLDFYDAMRPEKGRDKEEINDDLIFEIELIKQVEVNIDYILTLIEKFAKEDDLEIQGVKTQIEPILNSSIELRNKKDLIMGFIDKYNKDEEVHEYFQDYIHQKREEEFQNIIEENRLNEEKAYSFMQHAFKGGEINFSGTKFPEIIEEKPSRFGKNSRYQEVKEKVAASLSRFFHRFYDLTSAVFKKNGVKKDEVNEK*
GCA_000345185.2	KB641710.1	16	DMS_other	KB641710.1_59	Specificity_I_00060	Specificity_I	55737	56294	-	KB641710.1_55736-56294(-)_1	VGFRKLGEVCDFQKGKSITKKAVTFGKVPVISGGRQPAYYHNEANRSGETIAISSSGVYAGYVSYWDIPVFLADSFSVSPKQKTLMPKYLFYYLTTQQDAIHATKSAGGIPHVYSKDLQNFLIPIPPLEIQQEIVTILDQFLALTTDLQAGIPAEIKARKKQYEYYREKLLTFKPLTPNKEVKKG*
GCA_000345185.2	KB641712.1	17	PDC-S46	KB641712.1_2	PDC-S46_WP_094381220.1	PDC-S46	3887	6076	-	KB641712.1_3886-6076(-)_1	MGLKIINIENCYGIGKIQETSLDFSKSNSYLLYAQNGVFKTSFAKSLTDLINNEKPKDNFYPNRKSKIEIEFNGEKISKENVAVFHSYDEEFSSEDSVTTFMAKSDLKQRYDNILSELEKEKKVLLESLKDIASGFDYEKEIKTIKNEKNKNFYEILDTYLTEIENSEKHYSFKYRDIFDRSKKVKDFVNKHHDLIEQYFNKYQELLSQSEIFKHMDGGDFGTNHADDLKKALENNRFFKANHSLKIAGEEITNYQKLSDIFENEKNRILNNEELKESFDKIEKVINANKELKAFKDTISKDNTLLTELLDYDSFRKKVLFSYLKQVIQNVKSLVNLYREKKPEIEEIIKQASKDQKEWESVMEIFNQRFLVPFKVELQNQKDILLNKDTAQFRFIFSDDNQDMNVQKEDLQKYLSGGEKRALYILQILFEIEARKRSDEVQLLVFDDISDSFDYRNKYAIIAYLKDLQECRQFKLLVMTHNFDFYRTLASRLNIPREQIKMIRKNDAREIIFENGGYLKSFIKWIRDSEKDKDFFTLIPFVRNLIEYTSSQADKDSNYIKLTSCLHMKEHTKNIQIQDISKIFDSVFGKERKKKKIEQKKKKIEKDNSTSYFQAIYDIAEEIYKDKDCNHIELQNKIILSMAIRLKAEEWMLNKLNKLNQEFKSEKNQTRELYDATKKELSDDEKRVIQKVLMITPENIHINSFMFEPILDTPLDHLYACLEKVKNLN*
GCA_000345185.2	KB641712.1	18	RM_type_IIG	KB641712.1_1	REase_MTase_IIG_00017	REase_MTase_IIG	81	3758	-	KB641712.1_80-3758(-)_1	MSFTRILLKDFIKKYNPPTPTKETIENFEKEINSLLENAPRQDDEEFQKNEINSFLKNTYGYRCNTHKKVDSAIYVEGEVQVLIEVKALDKKTEFPKDKENPLSKAFCQMVLYFLEEREKEKNNSLKHTIICNAHEFFLFDCKDLLFLNDDKRIKKFYKHYAQKEGTDSSKPKFYEDLEQYLKEDFQGKLPYTYFNLNDDFKELPLIYQVLSQEVLLKQKKTLDANTLNKDFYEELLYILGLEEQNEKGKILIKPSHTPNSLSYALKKQYKDLDDEEVMALLIAWNNRILFLRLLESLLISFNHFEKPFLTTENFKDFNALNTLFFEVLAKKNSERSSNKEDKIFKKIPYLNSSLFDQTPLELKGYEIKLLNNEPLEIYPKSVLKKHEEYQKQKDLPLLKYLFEFLRVYDFTTTPKDIKDNQNNSESRLINPSVLGLVFEKLNGYKEGSFYTPSFITSYMCKESITPIVLDKFNQTYNIECEKLTELKNYLQNSYKEDKRKEYLNTLLTLRICDPAVGSGHFLVSALNEMVLIAYELGLIASLYRHDLRLENDEIIIHTPEDKVFNYTIPHSENDPHHQIQKELFELKKSIIENCLFGVDINPNSCEITKLRLWIELLKYSYYIFEEGKNTNNLETLPNIDINIKCANSLISRFALKDKALLKTEKNKNLEYYIAEYKELVKIYKDPKILESLTRPIKDSNAVRKYAKERLYQELAQNPNKDFKKALNDRIEKIKEAFKLTLEPPQKELKFKKFLKEHLELYGKSILEEANDNGLELEALALEKKMAHEGLFHDYTPYPKLDKTDKVVGLEHFNRYVLTSYKDLQDENERYANALEWRFEFPEVLDDEGDFLGFDCIIGNPPYIDYRKIDEKTKIFLSKFSSVYKKSKEGSIFVYFIERASKLIIKHGLISFINPIAYLCKPTDYGIRDYIDKNLKITMLIDLSNIKIFESASTYTCINIFKRENKKNEILFLRSDDLNELSNNKDDFLKIPDVNIEHISIFLDPISRHIAERFKTQLGDFCKIFCGLSKKGFRSDVINTNSEKSVYFLESSDIYRYYVNDFGKKFLKRIDDYFSQEKREIFEQQDIIFMTRMTNQIRCVVVPLGVYGGKVNILYDFRIDRFLILGVLNSKLMTYFYKKKFFPTHMQGGAFGFDTLSVETLPIPQITPKNQELADKITDCAERILQSKAKDPKANTQELEKEIDALVYQLYHLTDEEIKTIENGQ*
GCA_000345185.2	KB641712.1	19	RM_type_III	KB641712.1_3	REase_III_00003	REase_III	6210	9119	-	KB641712.1_6209-9119(-)_1	VKIKFKRLDYQEKCLNQILEVFKGIDLREPENDAQRIANPVFEIEALKNVLLENIEDLRSDQKITHGSVGIEKSLNCDILMETGTGKTFCFLECVYALHKNYHLSKFIVLVPSNAIKLGVLKSIEITREFFKSEYSNTHLESYENAERFILASNHKCCVLVMTFSAFNKEKNTIHQSCLENTNLFNGAKSYMQALASIRPIVILDEPHRFLGDKTKKYLEQLNALITLRFGATFKDDYNNLIYALDSKKAFDCALVKSISVTSVGESDEYFLELKEANKKQNEATINYTNLENKTQSVKVKTHDNLGALTHISALEDYVVENITKNEVRFLNGVNLLLDQREPFSYFIEGEQEVMLKEAIKSHFEREEGLFKKGIKALCMVFISGVNSYLSENEQPAKLALLFEKLYQQELEEVLKKPLDENYRAYLERAREDIKKVHGGYFAKSKKEGDEAKAIELILKEKEKLLSFDSDLRFIFSQWALQEGWDNPNVMTICKLAPSHSNITKLQQIGRGLRLAVNDKGERITKEHADFDFVNELVVIVPQVEGDFVGAIQQEISEHSLIKQAFSGGELEKSGMVKKGYYGALFEKLESLGFGERTDDENFKLTLNQNEFLKKVPELETLKDETYLDLEKLKDFLKDRLVGNSRVRNKNERKTEKIKINKENFKKFETLWAGLNHQARIAYAIDSESLIDEIVKKINASFKVSSKSVSVTTHKKVEMMGNNATTKAFDRESACVWSLHEFISALSNKVKLSFKSVAKVLENIDENKFNEIKKNEQEGLKRLEELFLEIIYQNIKDKISYQMRETTIKNRKNDAFYDEKGEIREFLNGSLGADKYEIKNSSAQEKCLYENFMQVDSEIEKDTIEESNDTKIIVFGKLPRVKIPIGLNQTYSPDFGYVVENNDKKVLLVVETKGVDKKSELRPEEKRKISTAKKFFEALKKQGVNIEYETKLNKNQLSALINGVLNRKG*
GCA_000345185.2	KB641712.1	19	RM_type_III	KB641712.1_5	MTase_III_00003	MTase_III	9706	11100	-	KB641712.1_9705-11100(-)_1	MQNKEISEEKSVNEKNLEVFNRYFPGCLSIENDSQLTLDVGRLKALLGDFSEMKEEGYGLDFVGKKIALNQAFKKNHKILKPLNESTSKHILIKGDNLDALKILKQSYSEKIKMIYIDPPYNTKNENFIYGDDFSQSNEEVLKTLDYSKEKLDYIKNLFGLKSHSGWLSFMYPRLLLARDLLKQDGVIFISIDDNEAAQLKLLCDEIFGEGNFVAQFIWHSKNKPSGNTTEDKTIDTRTEYIFCYQKYNFKANKHENTKEELEEKGYILKDEYFETRGYYKLTPLMHSCSASSFQYIQSLDYEIQAPDGTWFKNHQNIKKEKSYCYTWSKKLFDFGNQNGFIEFQKTSDGFWCAYRKMYELCAIDNKKLQIIYRKSGNAYSNLITNLYSDIGANEVRNIFNGEKIFSYPKPTKLINRLIELSTNEGDLILDFFAGSGTTAHAVLESNKSDYQKLRGGGGGYLMA*
GCA_000345185.2	KB641715.1	20	PDC-S04	KB641715.1_3	PDC-S04_WP_002996767.1	PDC-S04	2688	3392	-	KB641715.1_2687-3392(-)_1	MIAKLIEKLNYERKNAIKNGIYHLIQIKFSYNSNRIEGSSLTYEQTAHIFDKSALITEKNENIKLDDIFETINHFECVNYLLESYREPLSLEYLKTLHKILKNNCSDEIIGNFKKHPNFVGNSTTTRPKLVESELTNLLQRYHSLTATSLENIIDFHVAFEKIHPFSDGNGRVGRLVMFKECLKNNIMPFIIENEHKAFYYRGIREYHKTKGYLKDTILQSQDNFNEMVSYFFS*
GCA_000345185.2	KB641715.1	21	SoFic	KB641715.1_3	SoFic__SoFic	SoFic	2688	3392	-	KB641715.1_2687-3392(-)_1	MIAKLIEKLNYERKNAIKNGIYHLIQIKFSYNSNRIEGSSLTYEQTAHIFDKSALITEKNENIKLDDIFETINHFECVNYLLESYREPLSLEYLKTLHKILKNNCSDEIIGNFKKHPNFVGNSTTTRPKLVESELTNLLQRYHSLTATSLENIIDFHVAFEKIHPFSDGNGRVGRLVMFKECLKNNIMPFIIENEHKAFYYRGIREYHKTKGYLKDTILQSQDNFNEMVSYFFS*
GCA_000345185.2	KB641717.1	22	AbiE	KB641717.1_38	AbiEii_WP_156423273.1	AbiEii	37253	38056	-	KB641717.1_37252-38056(-)_1	MDSKKPHYRVNLSEQALNHEKLMRAIVKNLADTPMVLKGGTALYLGYGLNRFSEDLDFDCHKKINLLGRVKSAIPNGIILNDIHIKKDTDSVGRYMVRYATKDNKEEQTLKLEISYRDAPKESEVNVIEGMRIAKIERIIDNKLCACFDGEHIRTKARDLFDLHFLAKHYEEHFNLDLASRLKDFSKDPDKLVSDYLVDVKLDALLNQIMDLEETALELGVMAQLIHKKLEKQSHSLNALQEQQGYSNNDNSLDNSNENTYTPKRRR*
GCA_000345185.2	KB641717.1	22	AbiE	KB641717.1_39	AbiEi_WP_005542742.1	AbiEi	38026	38496	-	KB641717.1_38025-38496(-)_1	MLYIPPTSKEVYVSSIVALNIHSPQGTGDWHSSYALMENAFDDIGVYIYGEKQAHNTNKLLGNLGIIDGTARLNKMGYYPKHTPTYIAEHPRACVDCLYVSVLQTGKLGVVMLDEWFPSIEDKESVYALIEVMKPKLNKQERENLDKWIARNPIIE*
GCA_000345185.2	KB641720.1	23	RM_type_II	KB641720.1_27	MTase_II_00002	MTase_II	30729	31808	+	KB641720.1_30728-31808(+)_1	MDFLKENLNTIIEGDCLEKLKDFPNKSVDFIFADPPYFMQTEGELKRFEGTKFQGVEDHWDKFGSFEEYDTFCLGWLKECQRILKDNGSICVIGSFQNIFRIGFHLQNLGFWILNDIIWHKSNPVPNFAGKRLCNAHETLIWCAKHKNSKVTFNYKTMKYLNNDKQEKSVWQIPICIGNERLKDAQGKKVHSTQKPEALLKKIILSATKPKDIILDPFFGTGTTGAVAKSMNRYFIGIEKDSFYIKEAAKRLNSARDKSDFITNLELETKPPKIPMSLLISKQLLKIGDFLYSSNKEKICQVLENGQVRDNENYETSIHKMSAKYLNKTNHNGWKFFYAYYQNQFLLLDELRYICQRDS*
GCA_000345185.2	KB641720.1	23	RM_type_II	KB641720.1_28	REase_II_00099	REase_II	31808	32680	+	KB641720.1_31807-32680(+)_1	MDYQTFNEIFNRFVFGTSKAKLLENIAENPERYLGIFRPTKPKTKLLQNLLTSHEIKFGDAFECLIEQYLKEHNFSPLSKKIPYYNKDKEKRESLELDQFAKKDNTYYFIEQKMRDDHDSAKKRGQIDNFERKLEALIHRYGENIQGYFYFIDEGLNKNQNYYKEELQKLSADYGVPLSLRYGKELFESLNIPQVWDEVLTHLARWRETLPDLPSLNFDENPLESFREIKDLAPSVYRKLLDNDEIFNLVLILFPEQKVLKILVEHFRQQNKTIYQQLASKLEERLLSLR*
GCA_000345185.2	KB641723.1	24	RM_type_II	KB641723.1_36	MTase_II_00062	MTase_II	42188	43288	+	KB641723.1_42187-43288(+)_1	LLELFKQDLSIDLKREIASSIGRQLDDDIIYNFLKQESFKEHCMEVVYQFLRTALYKSKDMRFAKSCDDLLQYYQNENMQKMKQYYDYRHAKKPPLKIIENIIKKPSLLVGDNAQTLNKIAPSSVNLIFTSPPYYNARIYSDYKNYKDYLSAMSQSLKACFRVLEEGRFIIINVSPVITKRAGREFESVRYPIHFDFHQILIDNGFYFVDEILWIKPDFSVPNRIGGYLQNKKPLGYKPNCVSGSLLVYRKKAPFLLDKNIKIAEKRLKPIKQNHTLFGKKELPIETTNCWYITPKSSKDHPAVFPESLCERALNYYSFENEVVCDPFAGSGTFGMVAKSMGRIPLLCEQHPKYAQNLIKLGFKEI*
GCA_000345185.2	KB641723.1	24	RM_type_II	KB641723.1_38	REase_II_00098	REase_II	43434	44033	+	KB641723.1_43433-44033(+)_1	MHDKSIDFSWYQQYVMDNKDPKDIAILCGTNIKTNTYGTSTKEVVLDIAQNNLKYLYEILQNLENDNMTDLGVNIKITYKDISVNLDLKESLLVINALATKKIALRGSAYSMIGKRIEKPLMLELCKRCGISESHIDATNFKKDKKLEYDREVDFKLYNKDRSKVYRVEVKLMSKGNPESADAVIARDTDIFIAYTLSE*
GCA_000345185.2	KB641724.1	25	HEC-06	KB641724.1_4	HEC-06_WP_012631435.1	HEC-06	3409	4980	-	KB641724.1_3408-4980(-)_1	MAKVEVELKKLYQILVDAEYFYQIPDYQRPYVWDKDHLGALIDDLVGSYTNNREDEYFCGSIVIAENQKDKRWGVVDGQQRLTSFIILACTILRLYKHRLGQKSKDFIEGSIYDKYDKEKERLKFLTTQNYNSIFENTVLKNLEFEDNIKKSEWNKKFDVNTYLRNAYYFRELLNESMKNGSISDMDDFVEWFYEHIALTRIICFEQDSAMQIFQVLNDRGQPLSPIDILKSSLMQEIKQDSEKRKDFITTWDKLVEACKSVEGIDIDLEDFFNMYLEYADPSSSKKRADKGLKKVFKDSKKDACEFIYSISEFMKSYTDLLKKPDRYIYLLRYLPSRYWASILTTALYVKYPDFDALKKLLVSYYYQTWIAGGTITRIKQTSINIIKNVKSNKGIETIQELILDNIASYNTFNQYHYNLWESYSVYPSKWLRPILALANYFMADEEKPHFIAMDAETQVEHILPQKPKRGSQWNADFDKEKREEWVNNIANLTLLKRKKNAQALNMDFDEKERFMVAKTQAK*
GCA_000345625.2	KB641727.1	1	RM_type_II	KB641727.1_10	MTase_II_00066	MTase_II	10967	11929	+	KB641727.1_10966-11929(+)_1	MQTLFKEVTPKRYVNGNEMKENSSNVLDQYFTKPSVALKCFQKACEVIKKYENPDDFIFLEPSAGDGVFYDLFPKDRRIGIDIKPKRDGFIRCDFLNYKLPVHQKVICLGNPPFGHRGVMALEFINHARNCDFVCFILPMFFESQGKGSIKYRVKGLNLLYSERLEKNAFIDFKNKEVDVHCVFQIWSKKYQNKKSEFSWYKNRHKEPFGEYIKVFTVSLAKNRECGKEWIFNQKASFYISSTFYKSTQIVENFEEVKYQSGIAVVFTSADKVLNAKLKKLFKEIDWIKYASLATNSCYHLGKSHIFQALHDHLDSLKGN*
GCA_000345625.2	KB641727.1	1	RM_type_II	KB641727.1_11	REase_II_00100	REase_II	11929	12477	+	KB641727.1_11928-12477(+)_1	MDLEQTFLEIIEKKHKELNLGQDYNAIFSKIRDFEANAIGQIGEEFLKSALNAIDEVINDGIIHDEYDIMTKSGVSFEVKTAQKGRTNNTFQFNGINPRYNYDFLICLGVCEDQLLYRIFKKDEIHYIHKERKYFMKQNEFKKQLVPMNPDNQVNYKLTLNIKELEEITNLIKELERILELD*
GCA_000345625.2	KB641729.1	2	RM_type_I	KB641729.1_14	REase_I_00001	REase_I	13751	16939	+	KB641729.1_13750-16939(+)_1	MPYNEITRVQVPALMHLAELGYDFIPAKNKPNLDTATNILTDSFTQAFERLNPNPTKNAKDVLAEMKKRLNDDDLGKNFYEYLLKSEHQIIDFDNPSNNLYEMMAELPYKSLRTDITLFINGLPLVNIEVKQPYAKKGIKEEKVRHIQRYKNPENKVFYNLAQIWLFSDNLPYDENNPNQGVFYSASYSPIFQRFVEANRLDITPPPPXXXXXXXPPPPENEQNEQNEQNEQNHRSLEEIQKRVLKEFNLKDTDTLESSKDATTNPLLTSFCSHKRLCLILKYGISFLQEKSEFKKHVWRYAQMFASLNVLKELQKHYETNPKDPPKGIIWHTQGSGKTALTYHLTKLIRDFFSHSNLNKKTKFYFIVDRLDLLEQAKNEFSKRGLCVHEAENKEDLSQKLKNSSVFEGSQGNDEIIVVNIQKFKSPNEEKAPNEDLSSAPKEIISKTELQEAAKDSHDLQRVFIIDEAHRSYDPKGCFYANLIECDKTAIKIALTGTPLLEDNAQDKATKKTFGGYLHTYSCAESIKDRHTLKLQLEIIEKSYKEKLQAIYRLLQESITIEDIEVKKETIFNHERYIKEMLYYIIRDLLNFRRINNDENLKAMVICFSSAQAKLANLFFNEVQEKVLQENPNLKILKKLQSSLILHDEQEVKEKIYSFKHKDTDIVFVFNMLLTGFDLPNLKRLYIHRELKDHNLLQALARVNRPYNNMSFGYLIDFVGIKENYDKTTDDYLKELNQFNQGDSNIKDNLKDMFADRNILEKDIKNAYDDLFDYPIDDIEDMTSAIVNISEMNELLKVSQAINTLKINYNLIRASSDEKILSLKEKIDIEKISKISSMLGKKAKQLHALKNINEPKNPNDLIVLEDLIALLDFKIEFKESKELRFKEKEEISAKYKQAKEMLEKIPDKQDKEVQKISKDLSKLIQELLTNDNFDGISHSYSAIISQLKQHKEQTTNLLNKYNHDRAYAITHKRLHNRLMEENISKGIFTLLSALKKALDARIFKRQEILNEEDTLKTAIKVELRDAFNKNPSLKDLQKEEKFIAQTLFNELTQNHHQGNLHA*
GCA_000345625.2	KB641729.1	2	RM_type_I	KB641729.1_15	MTase_I_00016	MTase_I	16932	18563	+	KB641729.1_16931-18563(+)_1	MPNNALLQIKQDTLSLIDDLKVICTSYGLGNDGNEYKIITQCFLYKFLCDKFEFFFEQEFPNKTIRDYKDFNEEEKEDFFPRLDDKKLPKLAYDELLSYLFEKHFNDNDLHLKLDAIFNRISSNNAELFNTKSTDKTTIALFESVSQYINEESKRANFTRALLDKLKNFNFKQAFLNLQNQQGYDFFAPIFEYLLKDYNNAGGGKYAEYYTPLSIASIIAKLLVIKPTQSVKIYDPSAGTGTLLMALAHQIGTDSCTLYAQDISQKSLRMLKLNLILNDLTHSLRYAIEGNTLINPYHSKECHGKMDFIVSNPPFKLDFSNEHAEISQNKNDFFLGVPNIPKNDKSKMPIYTLFFQHCLNMLSPKGKGAIIVPTGFISAKSGVENKIIRHLVDGRLVYGVICMPSQVFANTGTNVSIIFFQKTPSAKEVILIDASKLGEEYTENKNKKTRLRPSDMDLILKTFQNKTKKSDFCALVSFDGIIEKNYSLNPGQYFTIEDTSETISQAEFENLMQQYSSELASLFDESQNLQQEILETLKGVRFE*
GCA_000345625.2	KB641729.1	2	RM_type_I	KB641729.1_16	Specificity_I_00061	Specificity_I	18556	19728	+	KB641729.1_18555-19728(+)_1	LSEWQTFCLKDLGKIVGGATPPTNNPKNYGNKIAWITPKDLSTLQGRYIKKGSRSISRLGFKSCSCVLLPKHAILFSSRAPIGYVAIAEKRLCTNQDFKSIIPNKKIYFEFLYYLLKYHKNNLINMGEGTTIKGIYNIALGLFQVKIPPTYYEQQKIAHTLSVLDQKIENNHKINELLHKILDLLYEQYFVRFDFLDENNKPYQTSGGKMKFSKELNRLIPNDFEVKTLGELTQLKVGNKNANHSSNQGKYPFFTCSNNPLKCETYQFEGKHIIISGNGNFYVTHYDGKFDAYQRTYVVNPNNPNHYVLIYLFVKSYTNYLKLQSRGSIIKFITKSDIENIKIVLPNLKTYIKWNNVLKMIENNMQSTQTLTALRDFLLPLLLKQQIKPQ*
GCA_000345625.2	KB641734.1	3	RM_type_II	KB641734.1_49	MTase_II_00157	MTase_II	51989	52687	-	KB641734.1_51988-52687(-)_1	MIQIYHADAFEIIKDFHQQNLKVDAIITDPPYNISVKNNFSTLKSAKRQGIDFGEWDKNFKLLEWIKCYAPLINPNGCMVIFCSYRFISYIADFLEENGFVVKDFIQWVKNNPMPRNIHRRYVQDTEFALWAVKKKAKWVFNKPENEKYLRPLILKSPVVSGIERVKHPTQKSLALMEKIVSTHTNPNDIVLDPFMGSGTTGLACKNLKRNFIGIESEKEYFQIAKKRLNSL*
GCA_000345625.2	KB641734.1	3	RM_type_II	KB641734.1_51	REase_II_00090	REase_II	53383	54264	-	KB641734.1_53382-54264(-)_1	MQRETNALKFLILYVQKVLMDSGVDSIFDNFLQKQDTESFKQLKDGFTHFTINNTAIKNTTECFRIFTKIINPLAFYYGKKGTRKGFLSNTIITKDELNYNRINWRDIGKDKNTTRQEYDLINSKRIANSNYLISKAKKVVKQYNDKFNHSLSEVKGENETAQATQMHHIFPVQDFPLMADYIENLIVLTPNQHFICAHPNNQTRLIDKDFQYICLLAKTNTIINDIQGIYDFANYIFVLNTGLKTTIFSQVNNEWELLRAIDTFYFDFNKNKEPSWQYLLDKNDLRAFKLKF*
GCA_000345625.2	KB641734.1	3	RM_type_II	KB641734.1_53	MTase_II_00063	MTase_II	54642	57110	-	KB641734.1_54641-57110(-)_1	MLFNQTLTYISLFSGAGVGCYGLLEEGFECVATNEILEKRLNIQRINNKCQFDEGYICGDIKELEIKEKILKRIEFYSKNFGNDRVDLVVATPPCQGMSVANHKKKNDEIKRNSLVIESVDLIKQIKPRFFILENVPSFYKTGCIDKNDNLLEIGTMIEQNLSGDYRLYDEVINFKNFGANSSRTRTLVIGVCKEFKDFVSALEFFPDFKEEKTLKEAIGSLKPLSWGEYDSADFYHSFRTYPKHMQEWIKDLKEGQSAFENTELNKKPHRIVGNKIVLNVSKNGDKYKRQKYHSVAPCIHTRNDQMASQNTIHPKDDRVFSIRELMLLMNIPSRFRWLDSELQELNALNQQEKEKISKQNEMNIRQSIGEAVPTIIFKQIAIKIKNFMSQTHLEPKEIIRLIDAHHLLEPKNLKRFILENKNKIARASLVSLAEMANSKRIEKSAYFTNPFIVNEIAKLLPSFKQESVTIIEPSVGCGNFLSALFKKYASVKKVYLKCIDIDKNSLEILEILYKDCIPNNFEIELIGTDFLAYECGKVDLIVGNPPFGKTHERFKDYSLGLTHLAGIFLEKSLKLANFTAMVMPKNLLNTKEYAETRTKLEKKGVGAILDFGELGFKGVLVETIAIVTQKSKEILARSLPLNLSIKQKPSYIFDKRLPYWVIYRNAFFDKVFHSMQFGLFEVFRDRQITNSVLVKNGIRVIKSRNIDENGKIISVENYDSYIQKEVLNPFKIASFLDRDDVYLTPNMTYKPRILKKEKGYVVNGSVAILIPKNPISLSKKQCDYISSVGFRDFYKIARNYQTRTLNIDSMSCFWFGVLKDS*
GCA_000345625.2	KB641737.1	4	Dynamins	KB641737.1_19	Dynamins__LeoA	LeoA	17547	18416	-	KB641737.1_17546-18416(-)_1	VVYRQIPPAKQALQDINREMEYLNKTLEKRRKDIQDLNKEISQARIHLEEFIIRYFSDLIRQVSGTSLETFNDFVIREIGDEGSNIGTRVQNEFERQTQGIVNEIAKIETGFNADMNFFEKHAGMFGKIGVNLLKQSGFINATNIKLTRDGIVATGKFVGIDLALKFKPWGAVKLAGNINKALPLIGLAFEAWDSWKESQKIEKLEKTKEKMKSDFDNQKKEILDLINDETRFKQTCFPMALELEKCIQACEENVKKTQECAQELEKWIQTGEDFIKGEDFIDVEPEEE*
GCA_000345625.2	KB641737.1	4	Dynamins	KB641737.1_20	Dynamins__LeoA2	LeoA	18455	19264	-	KB641737.1_18454-19264(-)_1	MKNETLEQFKKNQKRNQEILKKLLDFVHTGEEYGIKVEESLKDKIHNAMENVAGQKLKVALVGGFSCGKTSIAAAWIERLDKESMKIDHQESSDEVKIYDIDNEIELVDTLGLFGFKEKITDSGKTERYKDITKKYISEAHLILYALNPSNPIKESHKDDLNWLFRTLDLLSRTIFVISRFDEEADIEDEEDYNKRFKIKKENIQNRLNELISLSEEEKESLMIVAVATNPFDLGVEHWLKHQEEFQKLSHIKALQDATQKRLKKMVGN*
GCA_000345625.2	KB641737.1	4	Dynamins	KB641737.1_21	Dynamins__LeoBC	LeoBC	19261	20637	-	KB641737.1_19260-20637(-)_1	LLDVLGIEGSEKKVIDQISNATQKAHAIFYVTKTPNPPQKGEERKRGTIEKIQRQLGSQTEVWAIFNKPINSPRALKDELINEGEKESLKILNKEMKNILGKYYKDHKVVSAQAAFYGLSQALIPGTDFYEKKQKFLKDFKAGELLYQSHFKPLAEFIAEELLKNSHAKIIQSNCNKALKVVEELQKAIKTTIEKRIDPMIKETQEHQQEAHYNLNRSTEKFILNLTNSAFYEIDQFKSDLGKTMYAHIEKNIEDNECERIFKNELIQRIEILCGNIKRRFKECEKRFDEEIKEAIKRLEYRIKDSLAMLEHIGIDRGFNLNFDTDSGIDGTKLAISIGGLGLLLLMPIVGEFALIAGVSLALVGVVKASWNIFNPDYKKSQQKEAVNESLNKACEKIAESVRDNLEIAKKDILEKIEKLKAELNGPVENYKYKKERLKEADKRLGYISNDIKTRSMQ*
GCA_000345625.2	KB641737.1	4	Dynamins	KB641737.1_22	Dynamins__LeoC	LeoC	20674	21087	-	KB641737.1_20673-21087(-)_1	MKNIYLGVEKSIKDLQNIFKNADDRDEKLKRFNQEALEVFQKLELESLKNNEEWENFTIAFYGETGAGKSTLIECLRMFFKEQSKVDQQERFKRLYSNYQNNYQNDERNKQAILNELHSLQDRAIMGDGRSDFTLKT*
GCA_000345625.2	KB641737.1	5	RM_type_I	KB641737.1_132	REase_I_00009	REase_I	128068	131070	-	KB641737.1_128067-131070(-)_1	MNYETIAESNESTVVAEFHSDNERKSAYESEAQLEREFIALLEKQGYEFKQIHNEKELKDNLKEQLEKLNNHYFTPKEWDALYSQFIANKNEDYKAKTKKIQEDPIFNLTLENGKTKNVKIIDKKNIHRNALQVIHQYSNKGGKYENRYDVSVLVNGLPLVHVELKKRGVAIREAFNQIKRYKRDSFSAEDGLFEFVQIFVISNGTSSKYYSNTTRIAQIEKNNKADTFEFTNYWADSKNRNIEDLMDFAKSFFAKRSLLNILTRYCVFTSEEVLLVMRPYQIVAAERILEKIKATHESKTYGKSQSGGYIWHTTGSGKTLTSFKSAALAKELEHVSKVLFVVDRKDLDYQTMKEYDKFQKDCANSNTSTKILKEQLEDFSAKIIITTIQKLDKFVKAHSKGHAIFNEEVVMIFDECHRSQLGSMHQAITKAFKKYHLFGFTGTPIFAQNCDKNNPLGTTEQKFGRCLHQYTIIDAIRDKNVLPFRVEYHNTIKAKEGIKDKEVRAVDEKNALLDSRRIKEIAKCILERFNQTTKNKKFNSILACSGIEALKKYYQAFKEEKHDLKIATIFSYSANEEIEALEDENNESASGLDKSSRDFLEGAIADYNGMFQTSFDTSDQKFQSYYKDLSQKMKERQIDLLLVANMFLTGFDATRLNTLWVDKNLKYHGLIQAFSRANRILDSVKTHGNIVCFRDLEQDLNDALMLFGNKDAQTIALLRKYEDYLKGYTDNNKEYEGYEGLIERLLTEFPLKEPIISESQKKDFIKLFGKILKLENILNSFENFNKDDHINPRDFQDYQSKYLDFYDEMRSEKGKDKEEINDDLIFEIELIKQVEVNIDYILTLIEKYAKENDLEIQGVKTQIEPILNSSIELRNKRDLIMGFIDKYNKDEEVHAYFQNYIHQKREEEFQNIIEENRLNEEKAYSFMQHAFKGGEINFSGTEFPKIIEEKVSRFDKNSRYQEVKEKVAASLSRFFHRFCDLTSAIFKKNEVKKDEVNEK*
GCA_000345625.2	KB641737.1	5	RM_type_I	KB641737.1_133	Specificity_I_00026	Specificity_I	131075	132358	-	KB641737.1_131074-132358(-)_1	MNKIERLLHTLAPKGVGFRKLGEVCEILDNRRIPIAKNKRNPGIYPYYGANGIQDYIDSYIFDGDFVLVGEDGSVINKDNTPVVNWASGKIWVNNHAHVLQTKNELKLKFLYFYLQTIDVSYYVAGTPPKINQENLKKITIPIPPLEIQQEIVTILDAFTELNAELNARKKQYEYYQNMLLDFNDINQNHKDAKEKLAQKTYPKRLKQLLHTLAPKGVGFRKLGDIGVYIRGVTYKKNQEINNLECGIKVLRANNITLSNHLNFEDIKVINKNVKIRKEQYLKKNDILICAGSGSSEHIGKVAFIDTDFDYVFGGFMGVIRIREVNSRFVYYIFTSNIFKQYLEKSLNTTTINNLNANILQNFLIPIPPLEIQQEIVKILDQFSALTTDLQAGIPAEIKARKKQYEYYREKLLAFKPLTPNKEGEKG*
GCA_000345625.2	KB641737.1	5	RM_type_I	KB641737.1_134	MTase_I_00005	MTase_I	132369	133955	-	KB641737.1_132368-133955(-)_1	MENTNKASAKLNNHASLERNELHNTIWKVANELRGSVDGWDFKQYVLGVLFYRYISENMANHHNEYERKLDPSFDYASLSDEEAEIVRKSTIEEKGFFIPPSALFCNVLKNAPNNEDLNVTLQNIFNEIEKSSLGAPSEENVKGLFADLDVNSNKLGSSHQNRVEKLTKILQAIGGMQLGDYQQSGIDVFGDAYEYLMAMYASNAGKSGGEYFTPQEVSELLAKIALHNQESINKVYDPCCGSGSLLLQFSKVLGDKNVQKGYFGQEINLTTYNLCRINMFLHDINYSKFHIAHGDTLLDPKHEDDEPFDAIVSNPPYSTKWIGDNNPLLMNDERFNKAGALAPKNAADLAFTMHMLSYLSNQGAAAIVEFPGVLYRGGAEKKIREYLVKENFIDCVIALPENLFFGTNIATCILVLKKNKKDDTTLFIDASKEFVKEGKKNKLKERNREKILQTYTERKAIKHFSALANIEKIQENDYNLSVNRYVEQEDTKEIIDIKALQFEIAQIVEKQSALRNSLESIIKELEA*
GCA_000345625.2	KB641738.1	6	RM_type_II	KB641738.1_21	REase_II_00098	REase_II	25484	26350	-	KB641738.1_25483-26350(-)_1	MNFNELALNHTIDLLLKGKDYREVVLNTINTEFLDFAISFFKDIVYAKMHDKSIDFSWYQQYVMDNKDPKDIAILCGTNIKTNTYGTSTKEVVLDIAQNNLKYLYEILQNLENDNMTDLGINIKITYKDISVNLDLKESLLVINALATKKIALRGSAYSMIGKRIEKPLMLELCKRCGISESHIDATNFKKDKKLEYDREVDFKLYNKDRSKVYRVEVKLMSKGNPESADAVIARDTDIFIAYTLSEQNKQQLEHLNIVYLALKNNSNILLDFKKLCKRLDIPLINQA*
GCA_000345625.2	KB641738.1	6	RM_type_II	KB641738.1_22	MTase_II_00062	MTase_II	26353	26997	-	KB641738.1_26352-26997(-)_1	MSQSLKACFRVLEEGRFIIINVSPVITKRAGREFESVRYPIHFDFHQILIDNGFYFVDEILWIKPDFSVPNRIGGYLQNKKPLGYKPNCVSESLLVYRKKAPFLLDKNIKIAEKRLKPIKQNHTLFGKKELPIETTNCWYITPKSSKDHPAVFPESLCERALNYYSFENEVVCDPFAGSGTFGMVAKSMGRIPLLCEQHPKYAQNLIKLGFKEI*
GCA_000345625.2	KB641739.1	7	RM_type_II	KB641739.1_32	MTase_II_00002	MTase_II	32852	33931	+	KB641739.1_32851-33931(+)_1	MDFLKENLNTIIEGDCLEKLKDFPNKSVDFIFADPPYFMQTEGELKRFEGTKFQGVEDHWDKFGSFEEYDTFCLGWLRECQRILKDNGSICVIGSFQNIFRIGFHLQNLGFWILNDIVWHKSNPVPNFAGKRLCNAHETLIWCAKHKNSKVTFNYKTMKYLNNDKQEKSVWQIPICMGNERLKDAQGKKVHSTQKPEALLKKIILSATKPKDIVLDPFFGTGTTGAVAKSMNRYFIGIEKDSFYIKEAAKRLNSARDKSDFITNLELETKPPKIPMSLLISKQLLKIGDFLYSSNKEKICQVLENGQVRDNENYETSIHKMSAKYLNKTNHNGWKFFYAYYQNQFLLLDELRYICQKDS*
GCA_000345625.2	KB641739.1	7	RM_type_II	KB641739.1_33	REase_II_00099	REase_II	33931	34803	+	KB641739.1_33930-34803(+)_1	MDYQTFNEIFNRFVFGTSKAKLLENIAENPERYLGIFRPTKPKTKLLQNLLTSHEIKFGDAFECLIEQYLKEHNFSPLSKKIPYYNKDKEKRESLELDQFAKKDNAYYFIEQKMRDDHDSAKKRGQIDNFERKLEALIHQYGENIQGYFYFIDESLNKNQNYYKEELQKLSADYGVPLSLRYGKGLFESLNIPQVWDEVLTHLTRWRETLPDLPSLNFDENPLESFREIKDLAPSVYRKLLDNDEIFNLVLILFPEQKVLKILMEYFRQQNKTIYQQLASKLEEKLLSLR*
GCA_000345625.2	KB641739.1	8	RM_type_IIG	KB641739.1_30	REase_MTase_IIG_00015	REase_MTase_IIG	29101	32451	+	KB641739.1_29100-32451(+)_1	MLKEYLESIKDLTLESTEHAHRRSLENLLISLKDHFNKEFKIEHEPNRDKQGGQPDFRISYQGLNIGYIENKRVGTDLDRLLKSDQVLKYLELNPNLMLTDYLNFVWVGKDEENKPLIKREISISSLEELPKLKPNPQTERDLIELFRGFFNYEPAPITNAKDFANALSAPTRYLKDALIAYQKDDKDDQVSSIFKNFKEYLYEELSFEDFSDAFAQTLTYSLFLAKLNHPFEKIDLNNVRSSIPKNFAVIREMADFLKKLDAIKEIQWLLNEILSLINHVDMGSIIKDLNDDKDPYLHFYETFLSAYDPKLREKKGVYYTPDSVVKFIINALDSLLKTHFKDAPLGLKSALDNENIKLLDFATGTGTFLLEAFRKALETRKTSDGGTSTKEDKYQNLLKQFYGFEYLIAPYAIAHLNLSQAFKEEFKKPLKDNDALKIILTNTLIQPSEIIAYRGLNPIFEKELSNAQEIKKNENILIITGNPPYSGASENEGLFEWEVKATYGIEPEFQTIEIEKTVKLADKIQTLLKNIQTQKEGSSKDALKVLKSLHSKYKLQKEKNPKWLLDDYVKFMRFAQNKIELLGHGLFGFISNNAFLDNPTFRGLRRSLLECYDELYILNLHGNARKKEETPQGATDENVFNIMQGVSINLFVKKAQATKPKIFYYDVYGERAEKYAFLAQNDLDRIEWLELAPREPFYSLIPQETPLLEEYEQGFSIQEVFQIGGTGICSKKDHVVFHKDKESLLKLLKDFSTLEPSELRRIYNIKKDGRDWRLEYAIKDVKANANNLEEYIVSCQYRPFDFYYTYYTGKSKSFIAYPRGEVFKHMFPPPXXXXXXXPPPPTNPKTPHQTRKNVALNIARQSKMHGEWRYVMAHKELVDINLIASAGSMGVGYNYPLYQFKHPNYTENFTPGFRSFIDKHYSHPFEPLEVLGYIYALLYSPNYRKRYEDFLKIDYPKILFTNNKDLFRALSLLGIELIGLHVLNQESLNHSFDKLKDATIGESYYKEAHDRIIKKPSHNEPEQRLYINHSAYFRGVSEEIYNYMIGGYGVLDKYLKSHKNEPCDFDHVTNIIKVIARTIEIQKTLGFLTSDLPHLKGNDSKALIQEILQNPPPPI*
GCA_000345625.2	KB641739.1	9	RM_type_III	KB641739.1_3	REase_III_00005	REase_III	2243	4585	+	KB641739.1_2242-4585(+)_1	MFEMATGSGKTLVMAGLILECYKQGYQNFIFFVNSASILEKTKLNFTDSVSSKYLFSENININDENTEIKSINNLNESHNNAINIYFSTIQGLFSLFTRAKENAITLEDLKDQKLVFLADEAHHLNTETKKKLNDSEASEKRNWESVVKLALEQNKDNLLLEFSATIPKEKSVEDKYKNLKAFAYTLKEFSEDKFCKNIYSLSYENKELETRFLGACVSSLYKELLAQHHNIENFKPCILFKSERIEESKKNQERFNAFLENLSPLDLENFFNHSRNAFFKDAKSFFDEQNHTPNLVALLQNKFKESVQINTNNEKELEKSMLLLNSLEDRDNPKRVIFSVDKLNEGWDVLNLFDIVRLKNKASQKDTIKDAQLIGRGARYYPFSYNDFKPGRIEFYQRKFDLFNPLSALERLDYHAVYDSEFIAKLNNELQDLGLGFVNEKQTIPLTPTKRFKCYYASNKREKNNNLFNKDYSGPVEATLKSLHVPLFGFNVREKKVDFKEENKGDKTYYIPYILDKIPINYFLKALNLKNLDFKTLKKAFKKHAFNNKVGFIEQYISPLKTNFHKSQKFDDNKILLKLAVYIIENLKDTLLKEQDKYDVSALELKEFETHNKSLSTSEWEKDIPPYEWLLFKDMRKLDSGLEREFLGFINNNKELLDKKFKEWCVLRNDHFTELKVFCNIKGPFYAQGFEPDFILFAQTHEDEFLGFTCYMEVKGEHLEPSNAWKEEFLEMLENATLKSHNKKLHLKGLPFFTFTNNNRTLNAEFVEAFHQTFKDKEC*
GCA_000345625.2	KB641739.1	9	RM_type_III	KB641739.1_4	MTase_III_00004	MTase_III	4579	6480	+	KB641739.1_4578-6480(+)_1	MLKTPLKTLLDILINHFTKERLETLILQNDEKLLTFMLEHENANDYKNAFFKTIANSLVFNEKALLECLEIKELNRSFTRFKNKIGLFSQGGFLKSSGSVVLHFPFKDNVLLGNAKDNSAKSDELFYHEILHKNEIDTLLHPKALCRFEMHGQGDLESALKDGNTNYLIKGNNLIALHSLKKKFAKKVKCIYIDPPYNTGNDSFNYNDNFNHSSWLVFMKNRLEAAREFLSDDGVIFVQCDDNEQAYLKVLMDEIFLRENFVASIIWANKEGGGKSDSKHFRQKHEYIHCFAKNKEQTIIYGQAVEDIDRYKCSDKHENTRGKYQLIKLDSGSLGWIKSLDYPIELEGKTFYAGGDYDQWLDRQNGKARIKDWGWRWRWSKEKLEWGLKNDFIEIKENSNGEWNIYTKQYLNCDNDGNIKPRTLQPMALIEKHSNTQSNRHIKEMQLNFTYSKPEALIMDILNFSTNENDLVLDFFAGSGTTCAVAHKMKRRYIGIEQMDYIETTTKERLKKVIEGEQGGISKKCGFKGGGSFVYAELKEVNSGIKKQILNAKSASECLKIFNDLNERVLKRADNKMDEVHSEEFQNLDLNEQKRICCASLDSNEDYLNLGDIDEDAWEIDEITKKYNEIFYS*
GCA_000345625.2	KB641743.1	10	DMS_other	KB641743.1_63	mads_3	mad3	58381	59949	-	KB641743.1_58380-59949(-)_1	MRDFNNAQITRLKVRQNAVFEKLDLEFKDGLSAISGASGVGKSVLIASLLGAFGLKESNASNIEVELIAPFLDTEEYGIFREDEHEPLVISVIKKEKTRYFLNQTSLSKNTLKALLKGLIKRLSNDRFSQNELNDTLMLSLLDGYIQNKNKAFSPLLDALEEKFTRLEKLEKESRSLEDKKRFQKDLEERLNFEKMKLERLDLKEDEYERLLEQKKLLSSKEKLNDKIALALDVLENTHKITHALESVGHSAEFLKSALLEASALLEKEQAKLEECERLDIEKVLEKLGMLSGIIKDYGSIAHAKERLGHVKNELHNLKEIDHHCETYHKEIERLKTECLKLCEEIGGFRKEYLAGFNALLSAKAKDLLLKSPSLILEEAPMSEKGAQKLVLNLQNSQLETLSSGEYSRLRLAFMLLEMEFLKDFKGVLVLDEMDSNLSGEESLAVSKALETLSSHSQIFAISHQVHIPAVAKNHILVFKENHKSLAKTLSNEERVLEIARMIGGSENIESAISFAKEKLKV*
GCA_000345625.2	KB641743.1	11	HEC-06	KB641743.1_66	HEC-06_WP_099323492.1	HEC-06	61744	63528	-	KB641743.1_61743-63528(-)_1	MANEVKGVDRPLKDILATALVSYYQIPDYQRPYQWTEKNCEKLLDDLFSSYEYYKESGYFCGSLVLILISEDSKKAKTYDIVDGQQRLSTFILLAKVLATLYDKDLNPTSRELLEKSLGDTDGEKRERLHFNAMGLNAKDDFAYALEHFNDSQASKNKNNKNNYLKNAICLKDYLKEKEIEDINDFIKWLYFKVVFIKTTCPNVSMALRIFSVLNARGLPLHAIDVFKVELLKKLANKKDQEEFVSRWSALHQKCSGNESKFPKRKENKREKNVAETLFSWYLTYLNPVTSGKSMEERLADQFERLNKPPLEYFKGVEDFYNAYCEILEMQDWHAHLLSYLASDFWRIILCASLLHCYSDQDIEALKELLVKFYYQNWVAEKKKSAYKQTCYNIISALKEKKSIENIASIVKKYLDNNNVTQHFKENLEDDHLYTKFYFINGKTAKKNSWVKPILILVNYFMSDNANPAYIKMDDDLHVERILPQNPDPSSQWVKDFSEEERELYTHSLANLTLLGGTKNAQASNLDFKEKKEIYMGNAVKLGKDKRGREKTFKVMTCYDMTKNDVCRYTEWTPKRLEKRKEELIKRIESVLAL*
GCA_000345625.2	KB641743.1	12	RM_type_I	KB641743.1_72	REase_I_00005	REase_I	71202	74180	-	KB641743.1_71201-74180(-)_1	MMKTEKEVQNQVIETFKSMGYAYLGDLTKSDNENINKESLKAWLIKNQKIEPERWHKIEQKIHDALKNDLYEANQKFYELLIYGVKTKISQNEHKQTTYLIDWKDVSKNEFSVAEEVSVKGPNMKRPDMVLYVNGIALGVLELKKSSVSVESGIRQNLDNQKKEFIRDFFKTIQLVMAGNESQGLRYGVIETEEKYYLSWKEEGVQKNLFETIECFLKKERFLEFIHDFLIFDKGQKKCARFHQYFAIKKTQEFIQRKEGGIIWHTQGSGKSLTMVWLTQWLRKNIQQARILIVTDRRELDAQIQGVFLGIGEDLYRADSKKDLLSVLFENKKSLVGSLVHKFDDNDLEDLKKQPVLKEWVVLVDECHRTQSGKLHKAMKSLLPNAIFIAFSGTPLLKQDKKTSQEVFGNYIHCYKFNEAVSDRVVLDLNYEARSVDQYVSSPEKLDEYFELKTQGLNETAKTELKKKWANLQKVFSTKDRLARIVQDIVLDMAKLPRLRNKKGNAMLVAESVYNACRYFELFLETELKDKVAVITSYEPNIADLKDCGSDESEESYQYRIYCKMLQNFFDEKDEKKALNKIKEFEEKVKERFINEPNRMKLLIVVDKLLTGFDAPSLTYLYMDKKMQDHGLFQAVCRVNRLDSEDKDFGCIIDYKDLFDSLQEAHSDYTNKAFENYEREDIQGLISDKAQKIKKKLEETRGQLKTLCEGVKEPKDEEDYIAYFCGDNLEKSAQKRRLFYQLVGAFLRMFVELNNLERPIHSKEETQPIKQEAEFYRHLQKAVGLSSGDSVDLKSYNEDMRRILDAYIKTMDSEVLFQIEDQGLCEVLAQMDINDFNKALSQAFKNESSMAESIANNTRKRIIEKEASDPKYYGELSSLLNDLILQFREKKLTYLEYLQQIQALAKKVIHKEDKNYPKKINTNALKTLYDNLDENEALALEIDACIRDNKKDGWVGHNQKEKNLKIALRKIINDEVLLENVFNLAKHIEEYH*
GCA_000345625.2	KB641743.1	12	RM_type_I	KB641743.1_73	MTase_I_00010	MTase_I	74247	76691	+	KB641743.1_74246-76691(+)_1	MAIKKSELYSSLWAGADSLRGGMDASEYKNYVLNLLFLKYISDKARNNNFSEIEVPQGCFYEDILALEGDKEIGDKLNKIIAKIAERNDLKGVIDSVDFNDNTKLGEGKAMIDTLSNLVKIFADLSLGAHGALDDDLLGDAYEYLMRHFASESGKSKGQFYTPSEVSLLLSLLLGIDENTRQDKSIYDPTCGSGSLLLKASSLAGKKGLTIYGQEKDISTTALCKMNMILHHSADADIAKGGSSTLSNPFFIKNGMLQTFDYVVANPPFSLKNWTDGLSIDPKSKQVINDSFNRFEDGTPPEKNGDFAFLLHIIKSLKDTGKGAVILPHGVLFRGNAEAQIRKNLLMKGYIKGVIGLAPNLFYGTSIPACVIILDKENAHARKGVFVIDASKDFKKDGNKNRLRDQDVQKMIDTFNAYKEIPYYSKMVSLEEISANDYNLNIPRYIAAKQELEKDLFALINSPSYLPKNEIEAYAPYFQVFKELKNTLFKKSDKEGYYALKTECENIKDLITQSLEYQTFHASVLSAFESLDLFTTFNDLEPGFNPKTLIESVCQKVLKEFEKVGILDKYGVYQLFKDYYNEVLQDDWFLISFNGFRSAKELRKLTPLKDKNKKANYLEEPDFVIQKTYYKSDLIPKNLIKQRFFEKETKELEELENALNEKEALLDEFIEEHSNEEGLFDGLKINESVLKKELKNATDLEDKQILKTALEWLEAKNKALKMKNKAYEELELKAFHQYKNLEINEIKDLIIKDKWLNSLKNALENKIQKRINAFISALNEIISSYSNSLLELDKEVKESESKVLEHLKDLGLMG*
GCA_000345625.2	KB641743.1	12	RM_type_I	KB641743.1_74	Specificity_I_00105	Specificity_I	76699	77790	+	KB641743.1_76698-77790(+)_1	MDALTTPLPKAWQKVRLGDIAHIFDGTHQTPQYTHYGVAFFSVENIVSDKPSKFISQQDYLTATNQNRPEYNDILLTRIGTIGVSKVVNWNYPFRIYVTLAVIKQSKYFNSYYLHYFIQSNFFQKELKKNSLLQAIPCKINMNELKKCEVILPPLNEQSAIANILSDLDRYLCSLDALILKKESVKKALSFELLSQRKRLKGFNQTWQKVKVKDFGIIITGSTPLTQISEYWNGTISWITPTDINDNKDIFNSERKITQKGLDTIRMIPKNSVLVTCIASIGKNAILRVNGACNQQINAIIPNKDFNADFIYYLMENNKQYLLGKAGVTATYIISKQVFEEIDFFVPKDLNEQAAIANVLSALD
GCA_000345625.2	KB641747.1	13	HEC-06	KB641747.1_25	HEC-06_WP_099323492.1	HEC-06	20998	23043	-	KB641747.1_20997-23043(-)_1	MRVVESTINDFFALTGTIFSIPVYQRNYTWEEENCEKLLQDIVSISQNKKTHFMGSITYILHLIDDEKSLIQLQEFVIIDGQQRITTLMLLLKAIETKIQNEGIKKEINNLLNLSGQRLRLKPIKSDKEAFDLVMQNRSHEIQGGSHIRDNYKFFTKELDNYLSKGYRIEEIYGAFLRLKIVAIGLELGEDDPQVVFESINATGVQLKGLDLIRNYLMMGENSDRQKHLYETYWVPLEDWLGEKDLNDFIKTYLRIYFEDRFKEGEREVYYALKAHHRDNFSDDIQGLMSDMREYGRIYQIFLDRDHYFLGRGDSQQLANLRLRIKDLMKIKFGVAKPFVLRCARDFEEGKLDYENFHEILQILISYFVRRSVCGEPAPALAELLYSLYRQLEEDVSADALKRYLGRSVGRTAFPNDNKIRAAFLVRNAYSANQVCKFILLEIEKLSNAEPPREENLEVEHFYPKTPTQEWRDRVGDYFTFEQDYLHNFGNLTLSGQNQKLSNKSYEAKIALMEEYSSLHLNDYFINNTHSWGIEEVKARSEYLADQFCQVGLFKDLPKEYRARELHKTLDDDLTSHNIQSVKLPNNQRRMARNAKELASVVIDYLLENAREAFESYTESQKYIYWDKAKAQLRDRDGTLVVPFEKYGFYFVSNASYQTTGSNLKDLILGCDLNPRDFIVE*
GCA_000345625.2	KB641748.1	14	PDC-S06	KB641748.1_2	PDC-S06_WP_095244428.1	PDC-S06	2028	4289	+	KB641748.1_2027-4289(+)_1	VNSKGNKDKQQQNVSSGISQISLKKVATFDENGASFEDLKSINFIYGANGSGKTTISSFLKNLAENGIEDKFANSKIVWYNNESLKIEVYNKQFKEEQLRNSHVKGIFTLGKETNQNLEKIESKKESINKENEKKIKNKESLKKITQEKEKEEKDFTDSCWEKLYKKNEEDFKETLEGFKRKEKFKEKILREFENDKHNQSEIVGLEKLKEKIGIVFGENQTELALLECDLTDFDSIENHSIWEQKIVGSGGVAIADLIKKLSNEDWVAQGREYVKDNSICPFCQKETITKEFKKQLESYFDTSYQESTDTIKKIKEDYTNKTAKVLERLNEIIKTEQNKLNTENLKIIIEALRSKINVNQQKILDKSKEMSRSFKLDSTKNEIDAIKDLIAKANEKITNHNETIKDIKTQKETCVEQTWKFLINEFKNDIQEYNKKYCGLKKGINNLEKEISENQEKIKKLENEIKELEKNMVSIKPIVNEINTLLKGYGFTNFGLACTEDEKFYRIQRENGQLVGETLSEGEVTFITFLYYYHLAKGSLKENDISKNKVLVIDDPISSLDSNILFIVSVLVKDLMKETMEEKTNIKQMIILTHNTYFYKEITLKDNLKRHQGKYSFWIIKKNNNVSKIKDYKENPIKNSYELLWQDVKQAKENNISWVSLQNVMRRIIEYYFSILGGFKHNDSLSECFKKIEEKQVCNSFISWLNDGSHGISDDLFVQSQDTSIETYLKVFEKIFKETGHEAHFKMMMRIK*
GCA_000345625.2	KB641753.1	15	RM_type_IIG	KB641753.1_5	REase_MTase_IIG_00017	REase_MTase_IIG	4587	8486	-	KB641753.1_4586-8486(-)_1	MIRFTRILLKDFIKKYNPPTPTKETIENFEKEINSLLENAPRQGDEEFQKNEINKFLKNAYGYDCNTKEKVDSAIYVDGEVWALIEVKALNKKTEFPKDKENPLSKAFCQMVLYFLEEREKEKNNSLKHTIICNAHEFFLFDCKDLLFLNEDKRIKKFYKNYAQKEGTDSSKPKFYEDLEQYLKEDFQGELRYTYFNLNDDFKELPLIYQVLSQEVLLKQKKTLDANTLNKDFYEELLYILGLEEQNEKGKTLIKPSRTQNSLSDALKKKYKNLDDEEVMALLIAWNNRILFLRLLESLLISFNHFEKPFLTIENFEDFNDLNTLFFEVLAKKNSERSLNKEDKILGKIPYLNSSLFDQTPLESEGYEIKSLNNKPLEIYPKSVLKKHENYQKQKDLPLLKYLFEFLRLYKFTTTPEDIKDGADTSESVLINPSVLGLVFEKLNGYKEGSFYTPSFITSYMCKESITPIVLDKFNATYQWDCKDLEALKGKIDRNFSNEKAKEYLQLLLTLRICDPAVGSGHFLVSALNEMVLIAYELGLIASLYRHDLRLENDEIIIHTPENKVFKYTIPHSENDPHHQIQKELFELKKDIIENCLFGVDINPNSCEITKLRLWIELLKYSYYIFEEGKNTNNLETLPNIDINIKCGNSLISRFALKDKALLKTEKNKNLEYYIAEYKELVKIYKDPKILESLTRPIKDSNAVRKYAKERLYQELAQNPNKDFKKALNDRIEKIKEAFKLTLEPPQKELKFKKFLKEHLELYGKSILEEANDNGLELEALALEKKMAHEGLFHDYTPYPKLDKTDKVVGLEHFNRYVLTSYKDLQDENERYANALEWRFEFPEVLDDEGNFLGFDCIIGNPPYIRQEHIKDLKPLLEKQYQDFYNSSSDIYTYFFALALNLLKEKGFNAFITSNKYARAKYGAKLRELLLKKTTLVSYMELNALKVFESATVDTSIIHFIKQPPLKESVFKYYEPTPNDKDDLKNTPSLLMRQNALSTESFIFANTTLLDLRDKMENIGTPLKDWGIQINYGIKTGANEAFIIPTEKRDEILKNCDDAQKDEKGMSERERTIELIKPILRGKDIKRYSYEWADLWVIATFPSLKLDIDDYPSLKTYLSQFRPRIDQSGEKGCRKKTSNQWFETQDTIAYHGDFEKEKIVWNPVSGEYFFTFIKDEFYFNNSLFMMTSKTLETRDLYYILGLLNTTLYRWLMIQMTNLITIGKYAYGSKDKIERLPIPKITPKNQELAHKITALVDKILKSKAKDPKANTKRLEKEIDALVYQLYHLTDEEIKIIEDGQ*
GCA_000345625.2	KB641753.1	16	RM_type_III	KB641753.1_6	REase_III_00003	REase_III	8606	11521	-	KB641753.1_8605-11521(-)_1	VKIKFKRLDYQEKCLNQILGVFKGIDLREPENDAQRIANPVFEIGAIKDLLLENIEDLRSKQKITHGSVGINQSLNCDILMETGTGKTFCFLECVYALHKNYHLSKFIVLVPSNAIKLGVLKSVEITREFFKSEYSNTHLESYEDAERFILASNHKCCVLVMTFSAFNKKDNIINQSCLENTNLFNGAKSYMQALANIRPIVILDEPHRFLGDKTKKYLEQLNALITLRFGATFKDDYNNLIYALDSKKAFDCALVKSISVASVGESDEYFLELKEANKKQNEATINYTNLENKTQSVKVKTHDNLGALTHISTLEDYIVENITKTEVRFLNGVNLLLDQKEPFSYFVEGEQEVMLKEAIKSHFEREEGLFKKGIKALCMVFISGVNSYLSENEQPAKLALLFEKLYQQELEEVLKKPSLDENYRAYLERAREDIKKVHGGYFAKSKKEGDETKTIELILKEKEKLLSFDSDLRFIFSQWALQEGWDNPNVMTICKLAPSHSNITKLQQIGRGLRLAVNDKGERITKEHADFDFVNELVVIVPQVEGDFVGAIQQEISEHSLIKQAFSGGELEKSGMVKKGYYGSLFEKLEGLGFGERTDDENFKLTLNQNEFLKKAPELETLKDETYLMDFEKLKDFLKDRLVGNLRVRNKNERKTEKIKINKEKFKKFETLWAGLNHQARIAYAMDSESLIDEIVKKINASFKVSSKSVSVTMHKKVETMVNNAKTETFERESACVWSLHEFISALSNKVKLSFKSVAKVLENIDENKFNEIKKNEQEGLKRLEELFLEAIYQNIEDKISYQMHETTIKNRKNDAFYDEKGEIREFLDGSLGADKYEIKNSSAQEKCLYENFMQVDSEIEKDTIEESNDTKIIVFGKLPRVKIPIGLNQTYSPDFGYVIENNDKKVLLVVETKGVDKKSELRPEEERKISTAKKFFEALKKQGVNIEYQTKLSNDQLSALINEVLNRKD*
GCA_000345625.2	KB641753.1	16	RM_type_III	KB641753.1_8	MTase_III_00003	MTase_III	12108	13487	-	KB641753.1_12107-13487(-)_1	MQNKEMDQEKSVNEKNLEVFNRYFPGCLSIENDNQLTLDVGRLKALLGDFSGIKEEGYGLDFVGKKIALNQAFKKNHKILKPLNESTSKHILIKGDNLDALKILKQSYSEKIKMIYIDPPYNTKNENFIYGDDFSQSNEEVLKTLDYSKEKLDYIKNLFGSKCHSGWLSFMYPRLLLARDLLQQDGVIFISIDDNEAAQLKLLCDEIFGEGNFVAEMPRLVKRAGKSTNQIAKNHDYVLCYQKNSINFKQIDIDENDYPFKDEFYNERGGYRLNQALDSNTLGYVKSLDYIIEINGKKYIAGGLTEDQRLQKVNGKLADNFRWRWSKAKFDFGLANGFVEVRNNRIYTKTYTKAKISDSKPYKIEYFNRTKNILSVDFIDHKYSNDMATKGLQKLFNERNIFDYSKPVELISFLIEQTTEKGDIILDFFAGSGTTAHAVLESNKSDYQKLSEGGGYLMA*
GCA_000345625.2	KB641761.1	17	PDC-S04	KB641761.1_15	PDC-S04_WP_163235784.1	PDC-S04	16364	16897	+	KB641761.1_16363-16897(+)_1	MHLDRQSLEKAKHLIQSGLIDTIEVGTIKGLQEIHRFLFEGLYEFAGKIRDKNISKGNFRFANCLYLDLILPRIESMPQSNFNQIMEKYVEMNIAHPFLEGNGRATRIWLDLLLKKELKKIVLWERIDKAAYLSAMERSPVNDLEIKTLLKKHLSSNINDPLTFIKGITQSYYYEGL*
GCA_000345625.2	KB641764.1	18	PDC-S04	KB641764.1_3	PDC-S04_WP_201691753.1	PDC-S04	1399	2166	-	KB641764.1_1398-2166(-)_1	MVGKVMNYKELLEFNDYAMDLTIRMAHHNSAMEGNSLTLGDTISILIDRKTPIKSVRLDEVYEIENYRNFIPFILEFLERNRDIDEHLICHFHSVLMRNILPDFGKFKNTYNEIIGAKKPTASPAMVQPRINNLCLKIQNDLALNLSNEEKLKKIVEHHIEFEEIHPFSDGNGRTGRALMFYQTIQYDLTPFVIEVTARSEYMNAMREQDANALVGIIKDCQKIELEKIKRYTAIFKERQVTKNENANDLNSADV*
GCA_000345625.2	KB641766.1	19	RM_type_II	KB641766.1_33	MTase_II_00116	MTase_II	31380	32420	+	KB641766.1_31379-32420(+)_1	MNRMTSIELFAGAGGLALGLELAGFNHVGLVEIDKFACSTLKKNRPLWNVLEKDITTLVEQNLEQIFCIKCGDLDLLSGGCPCQSFSYAGKKLGLEDTRGTMFYYYAKFLEKLKPKMFLFENVRGLISHNRGKTFKIICEAFEKCGYSLQYQVLNALDHGVAQKRERLFIVGIRKDLNRSFNFPKPLKNKKVLKDILLDVPKSLGVKYSSKKRDIFNLVPAGGYWRDIDPQIAKEYMKSSWGNNKGGRTGILRRLSLDEPSLTILTTPQMKQTDRCHPLEVRPLNIRESARIQSFPDEWEFMGSVAQQYKQIGNAVPPLLAEAVGKEMIKTLNRDTHATRFLFDFY*
GCA_000345625.2	KB641766.1	19	RM_type_II	KB641766.1_34	REase_II_00072	REase_II	32389	33156	+	KB641766.1_32388-33156(+)_1	MQQDFYLTFIKQKDFEEHVFNTIKEYKDTLKSIDLAKFNANVIDPIKLCFDKNIFNLPYEKIIQKEIERQRDKSNNNSIGYFHQNIFKYIKNCEVPKNGWDVIVRKNNVNYYIEMKNKHNTMNSAASSKTYMRMQNTLLSEPNCICALVEVIAKISSDKEWVITLDGEKQSFNPRLRRISIDRFYHLVTDDNLAFKKLCLQLPITLKALLHSENITPKDSVLEELQALHPNMLFALYKLAFRSYDGFENFDIKSV*
GCA_000345625.2	KB641766.1	20	RM_type_II	KB641766.1_62	MTase_II_00159	MTase_II	58569	59570	+	KB641766.1_58568-59570(+)_1	VERFNLKNRRYIGSKTKLIEWVFGNLKLNNIKSVCDIFAGSGVVAGQFATIPNVKNIIINDILFSNEVIYHAFFRGQDADFKALEELKEYYTQALKLEENYFSQHFSGKFFSYKDCVKIGSIREHIESLNLDKLNKDILLTSLIYSMDKIANTVGHYEAYRKKEILQDRFIFELISPIKHDKNIMIERKNANELAKTLKIDLVFIDPPYNSRQYSRFYHLYENLVQWKKPKLYGTALKPSCENMSEYCRSNAKKELNDLIEKLDCKRIALTYNNTYNSKSSSSQNKIDFKDLVGILSQKGKLSVKEKAHSFFNSGKTDFKEHKEFLFIVDVKP*
GCA_000345625.2	KB641766.1	20	RM_type_II	KB641766.1_63	MTase_II_00169	MTase_II	59567	60475	+	KB641766.1_59566-60475(+)_1	LKKSIRSPFFYVGDKYKLMPQLNKLFPNNINQFIEPFVGGGSVFLNTKAKRYLANDIDTNIINLHKTLSKFNACELFDELSKIIIHYGFSFSFKGITAPSELKKQYIKTYYAKYNKIAYEKLRADFNSNQNNMLYLYLLLIYGFNHMIRFNSKGLFNLPVGNVDFNENVYNALKNYLDFMQQNTIIFHNNDYIDFLNHTTYLKDDYVYFDPPYLISNSEYNKLWDSNNEIALYGALDSLDKKGVLFGITNLIYHKGETNSILKEWAKKYYIFNIKSNYISYNDNTIKEDSQEIFVTNYRQLL*
GCA_000345625.2	KB641766.1	20	RM_type_II	KB641766.1_64	REase_II_00109	REase_II	60472	62088	+	KB641766.1_60471-62088(+)_1	MTKKPARKILSFSTTMRNPKRIGQFLAVLEKFENQILKSSTIMQIIKSVLAHRLYRPTSINQNEELKEKFDSNEYVFSDEELERIIEISPQNHKEMGFEHGWESRFDTWYKLMCEFGFCYYAKYEKILISDSAKMLILAYYDKENDIFKESVDESVVGAIFLNALSKYEVGNPYKKNLNHNNPFKLLLSLLKRLKNANLTPLSVKEIPILLCWKDDNANGFYDYIIHLRQEIVTINKTEFSYSDEFIYEKCLNLLESANKTRFKISQITNEAVDEYIRKMRITGLISLRGNGRFIDINTNESNKIDYILQTHKAFKGDYLNDTQANRLAFFNYMAIVDSFLVSVTPISADESVKSSKLNELATTYTKDFIKQELLITCNKQESKDNFLRLIDKPLRLEFLSAIFLKQHFENLSVMPNYKSDDEGLPVYTASGNKPDIVAMDTKAQSYIEVSLIRDRSQSALEMIPIARHLKELIKNSADIREKFSVFVAPNIHDDAKEYAGFAQFKDNINIRCYAINDFIKKVENSAELLQLNDNPKA*
GCA_000345625.2	KB641767.1	21	HEC-05	KB641767.1_49	HEC-05_WP_096029243.1	HEC-05	51525	52712	+	KB641767.1_51524-52712(+)_1	MLKTPENDKKHFWFKVGDILELKSVVNYAREHELGNGESALLENLKNAFHDKPLISFFEETEKNLNKVLNIFIRVNSGGTELSYSDLLMSILSFSSDIREKMNELVDALKDQGFSNMGQDQVLKTCLLLIGKDTTFELKNFNKPNIKKFEENWEKITDSIYDAAKLLETFGYAGYLGSAYILSSLAYFYFLNSKMNESDKEQARKFVRNAQITSYFTPSTDTKLSIIAHSMKDAQTFESFNHNLAKHETSPLKITNDSIEEMMCLSSHARVFPILQILYPNLNYKTTTFHIDHIYPKSKFDEKNKKLNQDFYGWKDYLFNRQLLEGAENIAKKDKDPEVWLKEEYKDNQQAIEEYKRKNYIDPTLKLEWENIKEFREKREEAIIKRLKEVLLPKS*
GCA_000345625.2	KB641768.1	22	AbiL	KB641768.1_47	AbiLi-2	AbiLi	47427	48539	+	KB641768.1_47426-48539(+)_1	MIQSVRIKNFKTFKDTQIDGFTKLNIITGGNNVGKSNLLEALYCLVGKSMHPCANITEIYDNIRKEPLTTESKSLMFYGLDTEKEIQIVTTLDNNQTLDLQIKFIASENQKVIESQIIPTAEQTQMPSQLNFTLKKNNEEIYNDHLNIAKVPNFPPIPNQSGYNRQFKNFDPNQLQKLLPFESAVIIPSDVAYRQAHMIQAVSKICSNNQLEEELNKHLNQFDNNIQSISFNTNNQLKLKVKNIKEKVPLSVFGDGLKKYLHIVSAFMADNAKTIYIDEVENGLHFSRMKLLLRCVIDFINDNKDGNLQVFMTTHSQEFIEILDQVIREKDFAHQTKLFCLKQDDQYVIPRTYYGENLEYYFENEENLFG*
GCA_000345625.2	KB641768.1	22	AbiL	KB641768.1_48	AbiLii-2	AbiLii	48568	49260	+	KB641768.1_48567-49260(+)_1	MADKEILIFVEGPSDKVFLEVYLYFLEDLPIKNFKVKDVKGKDNLSKRLLEIEKYDKTLIMFDADIKEESQESDAGFDNKLKHIHEKFQEKGIDFPKEQIFLFPNNQDDGDLETLLFKIAKHDEFLKCFEGYLECIKSKEHYKPIKDIRKNMLYAYLELFELEKFFQYSWDTNNKKEEKIIIDDKGKIKEKYKEEYEKLKKVIDFSSDSLIPLKNFLGQFAENKQKTNLF*
GCA_000345645.2	KB641920.1	1	PDC-S04	KB641920.1_15	PDC-S04_WP_163235784.1	PDC-S04	16362	16895	+	KB641920.1_16361-16895(+)_1	MHLDRQSLEKAKHLIQSGLIDTIEVGTIKGLQEIHRFLFEGLYEFAGKIRDKNISKGNFRFANCLYLDLILPRIESMPQSNFNQIMEKYVEMNIAHPFLEGNGRATRIWLDLLLKKELKKIVLWERIDKAAYLSAMERSPVNDLEIKTLLKKHLSSNINDPLTFIKGITQSYYYEGL*
GCA_000345645.2	KB641924.1	2	RM_type_II	KB641924.1_80	MTase_II_00062	MTase_II	90340	90984	+	KB641924.1_90339-90984(+)_1	MSQSLKACFRVLEEGRFIIINVSPVITKRAGREFESVRYPIHFDFHQILIDNGFYFVDEILWIKPDFSVPNRIGGYLQNKKPLGYKPNCVSESLLVYRKKAPFLLDKNIKIAEKRLKPIKQNHTLFGKKELPIETTNCWYITPKSSKDHPAVFPESLCERALNYYSFENEVVCDPFAGSGTFGMVAKSMGRIPLLCEQHPKYAQNLIKLGFKEI*
GCA_000345645.2	KB641924.1	2	RM_type_II	KB641924.1_81	REase_II_00098	REase_II	90987	91853	+	KB641924.1_90986-91853(+)_1	MNFNELALNHTIDLLLKGKDYREVVLNTINTEFLDFAISFFKDIVYAKMHDKSIDFSWYQQYVMDNKDPKDIAILCGTNIKTNTYGTSTKEVVLDIAQNNLKYLYEILQNLENDNMTDLGINIKITYKDISVNLDLKESLLVINALATKKIALRGSAYSMIGKRIEKPLMLELCKRCGISESHIDATNFKKDKKLEYDREVDFKLYNKDRSKVYRVEVKLMSKGNPESADAVIARDTDIFIAYTLSEQNKQQLEHLNIVYLALKNNSNILLDFKKLCKRLDIPLINQA*
GCA_000345645.2	KB641928.1	3	RM_type_I	KB641928.1_40	MTase_I_00005	MTase_I	41634	43220	+	KB641928.1_41633-43220(+)_1	MENTNKASAKLNNHASLERNELHNTIWKVANELRGSVDGWDFKQYVLGVLFYRYISENMANHHNEYERKLDPSFDYASLSDEEAEIVRKSTIEEKGFFIPPSALFCNVLKNAPNNEDLNVTLQNIFNEIEKSSLGAPSEENVKGLFADLDVNSNKLGSSHQNRVEKLTKILQAIGGMQLGDYQQSGIDVFGDAYEYLMAMYASNAGKSGGEYFTPQEVSELLAKIALHNQESINKVYDPCCGSGSLLLQFSKVLGDKNVQKGYFGQEINLTTYNLCRINMFLHDINYSKFHIAHGDTLLDPKHEDDEPFDAIVSNPPYSTKWIGDNNPLLMNDERFNKAGALAPKNAADLAFTMHMLSYLSNQGAAAIVEFPGVLYRGGAEKKIREYLVKENFIDCVIALPENLFFGTNIATCILVLKKNKKDDTTLFIDASKEFVKEGKKNKLKERNREKILQTYTERKAIKHFSALANIEKIQENDYNLSVNRYVEQEDTKEIIDIKALQFEIAQIVEKQSALRNSLESIIKELEA*
GCA_000345645.2	KB641928.1	3	RM_type_I	KB641928.1_41	Specificity_I_00026	Specificity_I	43231	44514	+	KB641928.1_43230-44514(+)_1	MNKIERLLHTLAPKGVGFRKLGEVCEILDNRRIPIAKNKRNPGIYPYYGANGIQDYIDSYIFDGDFVLVGEDGSVINKDNTPVVNWASGKIWVNNHAHVLQTKNELKLKFLYFYLQTIDVSYYVAGTPPKINQENLKKITIPIPPLEIQQEIVKILDAFTELNAELNARKKQYEYYQNMLLDFNDINQNHKDAKEKLAQKPYPKRLKQLLHTLAPKGVGFRKLGDIGVYIRGVTYKKNQEINNLECGIKVLRANNITLSNHLNFEDIKVINKNVKIRKEQYLKKNDILICAGSGSSEHIGKVAFIDTDFDYVFGGFMGVIRIREVNSRFVYYIFTSNIFKQYLEKSLNTTTINNLNANILQNFLIPIPPLEIQQEIVKILDQFSALTTDLQAGIPAEIKARKKQYEYYREKLLAFKPLTPNKEGEKG*
GCA_000345645.2	KB641928.1	3	RM_type_I	KB641928.1_42	REase_I_00009	REase_I	44519	47521	+	KB641928.1_44518-47521(+)_1	MNYETIAESNESTVVAEFHSDNERKSAYESEAQLEREFIALLEKQGYEFKQIHNEKELKDNLKEQLEKLNNHYFTPKEWDALYSQFIANKNEDYKAKTKKIQEDPIFNLTLENGKTKNVKIIDKKNIHRNALQVIHQYSNKGGKYENRYDVSVLVNGLPLVHVELKKRGVAIREAFNQIKRYKRDSFSAEDGLFEFVQIFVISNGTSSKYYSNTTRIAQIEKNNKADTFEFTNYWADSKNRNIEDLMDFAKSFFAKRSLLNILTRYCVFTSEEVLLVMRPYQIVAAERILEKIKATHESKTYGKSQSGGYIWHTTGSGKTLTSFKSAALAKELEHVSKVLFVVDRKDLDYQTMKEYDKFQKDCANSNTSTKILKEQLEDFSAKIIITTIQKLDKFVKAHSKGHAIFNEEVVMIFDECHRSQLGSMHQAITKAFKKYHLFGFTGTPIFAQNCDKNNPLGTTEQKFGRCLHQYTIIDAIRDKNVLPFRVEYHNTIKAKEGIKDKEVRAVDEKNALLDSRRIKEIAKCILERFNQTTKNKKFNSILACSGIEALKKYYQAFKEEKHDLKIATIFSYSANEEIEALEDENNESASGLDKSSRDFLEGAIADYNGMFQTSFDTSDQKFQSYYKDLSQKMKERQIDLLLVANMFLTGFDATRLNTLWVDKNLKYHGLIQAFSRANRILDSVKTHGNIVCFRDLEQDLNDALMLFGNKDAQTIALLRKYEDYLKGYTDNNKEYEGYEGLIERLLTEFPLKEPIISESQKKDFIKLFGKILKLENILNSFENFNKDDHINPRDFQDYQSKYLDFYDEMRSEKGKDKEEINDDLIFEIELIKQVEVNIDYILTLIEKYAKENDLEIQGVKTQIEPILNSSIELRNKRDLIMGFIDKYNKDEEVHAYFQNYIHQKREEEFQNIIEENRLNEEKAYSFMQHAFKGGEINFSGTEFPKIIEEKVSRFDKNSRYQEVKEKVAASLSRFFHRFCDLTSAIFKKNEVKKDEVNEK*
GCA_000345645.2	KB641930.1	4	RM_type_II	KB641930.1_10	MTase_II_00066	MTase_II	10968	11930	+	KB641930.1_10967-11930(+)_1	MQTLFKEVTPKRYVNGNEMKENSSNVLDQYFTKPSVALKCFQKACEVIKKYENPDDFIFLEPSAGDGVFYDLFPKDRRIGIDIKPKRDGFIRCDFLNYKLPVHQKVICLGNPPFGHRGVMALEFINHARNCDFVCFILPMFFESQGKGSIKYRVKGLNLLYSERLEKNAFIDFKNKEVDVHCVFQIWSKKYQNKKSEFSWYKNRHKEPFGEYIKVFTVSLAKNRECGKEWIFNQKASFYISSTFYKSTQIVENFEEVKYQSGIAVVFTSADKVLNAKLKKLFKEIDWIKYASLATNSCYHLGKSHIFQALHDHLDSLKGN*
GCA_000345645.2	KB641930.1	4	RM_type_II	KB641930.1_11	REase_II_00100	REase_II	11930	12478	+	KB641930.1_11929-12478(+)_1	MDLEQTFLEIIEKKHKELNLGQDYNAIFSKIRDFEANAIGQIGEEFLKSALNAIDEVINDGIIHDEYDIMTKSGVSFEVKTAQKGRTNNTFQFNGINPRYNYDFLICLGVCEDQLLYRIFKKDEIHYIHKERKYFMKQNEFKKQLVPMNPDNQVNYKLTLNIKELEEITNLIKELERILELD*
GCA_000345645.2	KB641934.1	5	DMS_other	KB641934.1_12	mads_3	mad3	17878	19446	+	KB641934.1_17877-19446(+)_1	MRDFNNAQITRLKVRQNAVFEKLDLEFKDGLSAISGASGVGKSVLIASLLGAFGLKESNASNIEVELIAPFLDTEEYGIFREDEHEPLVISVIKKEKTRYFLNQTSLSKNTLKALLKGLIKRLSNDRFSQNELNDTLMLSLLDGYIQNKNKAFSPLLDALEEKFTRLEKLEKESRSLEDKKRFQKDLEERLNFEKMKLERLDLKEDEYERLLEQKKLLSSKEKLNDKIALALDVLENTHKITHALESVGHSAEFLKSALLEASALLEKEQAKLEECERLDIEKVLEKLGMLSGIIKDYGSIAHAKERLGHVKNELHNLKEIDHHCETYHKEIERLKTECLKLCEEIGGFRKEYLAGFNALLSAKAKDLLLKSPSLILEEAPMSEKGAQKLVLNLQNSQLETLSSGEYSRLRLAFMLLEMEFLKDFKGVLVLDEMDSNLSGEESLAVSKALETLSSHSQIFAISHQVHIPAVAKNHILVFKENHKSLAKTLSNEERVLEIARMIGGSENIESAISFAKEKLKV*
GCA_000345645.2	KB641934.1	6	HEC-06	KB641934.1_9	HEC-06_WP_099323492.1	HEC-06	14299	16083	+	KB641934.1_14298-16083(+)_1	MANEVKGVDRPLKDILATALVSYYQIPDYQRPYQWTEKNCEKLLDDLFSSYEYYKESGYFCGSLVLILISEDSKKAKTYDIVDGQQRLSTFILLAKVLATLYDKDLNPTSRELLEKSLGDTDGEKRERLHFNAMGLNAKDDFAYALEHFNDSQASKNKNNKNNYLKNAICLKDYLKEKEIEDINDFIKWLYFKVVFIKTTCPNVSMALRIFSVLNARGLPLHAIDVFKVELLKKLANKKDQEEFVSRWSALHQKCSGNESKFPKRKENKREKNVAETLFSWYLTYLNPVTSGKSMEERLADQFERLNKPPLEYFKGVEDFYNAYCEILEMQDWHAHLLSYLASDFWRIILCASLLHCYSDQDIEALKELLVKFYYQNWVAEKKKSAYKQTCYNIISALKEKKSIENIASIVKKYLDNNNVTQHFKENLEDDHLYTKFYFINGKTAKKNSWVKPILILVNYFMSDNANPAYIKMDDDLHVERILPQNPDPSSQWVKDFSEEERELYTHSLANLTLLGGTKNAQASNLDFKEKKEIYMGNAVKLGKDKRGREKTFKVMTCYDMTKNDVCRYTEWTPKRLEKRKEELIKRIESVLAL*
GCA_000345645.2	KB641934.1	7	RM_type_I	KB641934.1_1	Specificity_I_00048	Specificity_I	3	1091	-	KB641934.1_2-1091(-)_1	MDALTTPLPKAWQKVRLGDIAHIFDGTHQTPQYTHYGVAFFSVENIVSDKPSKFISQQDYLTATNQNRPEYNDILLTRIGTIGVSKVVNWNYPFRIYVTLAVIKQSKYFNSYYLHYFIQSNFFQKELKKNSLLQAIPCKINMNELKKCEVILPPLNEQSAIANILSDLDRYLCSLDALILKKESVKKALSFELLSQRKRLKGFNQTWQKVKVKDFGIIITGSTPLTQISEYWNGTISWITPTDINDNKDIFNSERKITQKGLDTIRMIPKNSVLVTCIASIGKNAILRVNGACNQQINAIIPNKDFNADFIYYLMENNKQYLLGKAGVTATYIISKQVFEEIDFFVPKDLNEQAAIANVLSAL
GCA_000345645.2	KB641934.1	7	RM_type_I	KB641934.1_2	MTase_I_00010	MTase_I	1099	3543	-	KB641934.1_1098-3543(-)_1	MAIKKSELYSSLWAGADSLRGGMDASEYKNYVLNLLFLKYISDKARNNNFSEIEVPQGCFYEDILALEGDKEIGDKLNKIIAKIAERNDLKGVIDSVDFNDNTKLGEGKAMIDTLSNLVKIFADLSLGAHGALDDDLLGDAYEYLMRHFASESGKSKGQFYTPSEVSLLLSLLLGIDENTRQDKSIYDPTCGSGSLLLKASSLAGKKGLTIYGQEKDISTTALCKMNMILHHSADADIAKGGSSTLSNPFFIKNGMLQTFDYVVANPPFSLKNWTDGLSIDPKSKQVINDSFNRFEDGTPPEKNGDFAFLLHIIKSLKDTGKGAVILPHGVLFRGNAEAQIRKNLLMKGYIKGVIGLAPNLFYGTSIPACVIILDKENAHARKGVFVIDASKDFKKDGNKNRLRDQDVQKMIDTFNAYKEIPYYSKMVSLEEISANDYNLNIPRYIAAKQELEKDLFALINSPSYLPKNEIEAYAPYFQVFKELKNTLFKKSDKEGYYALKTECENIKDLITQSLEYQTFHASVLSAFESLDLFTTFNDLEPGFNPKTLIESVCQKVLKEFEKVGILDKYGVYQLFKDYYNEVLQDDWFLISFNGFRSAKELRKLTPLKDKNKKANYLEEPDFVIQKTYYKSDLIPKNLIKQRFFEKETKELEELENALNEKEALLDEFIEEHSNEEGLFDGLKINESVLKKELKNATDLEDKQILKTALEWLEAKNKALKMKNKAYEELELKAFHQYKNLEINEIKDLIIKDKWLNSLKNALENKIQKRINAFISALNEIISSYSNSLLELDKEVKESESKVLEHLKDLGLMG*
GCA_000345645.2	KB641934.1	7	RM_type_I	KB641934.1_3	REase_I_00005	REase_I	3610	6588	+	KB641934.1_3609-6588(+)_1	MMKTEKEVQNQVIETFKSMGYAYLGDLTKSDNENINKESLKAWLIKNQKIEPERWHKIEQKIHDALKNDLYEANQKFYELLIYGVKTKISQNEHKQTTYLIDWKDVSKNEFSVAEEVSVKGPNMKRPDMVLYVNGIALGVLELKKSSVSVESGIRQNLDNQKKEFIRDFFKTIQLVMAGNESQGLRYGVIETEEKYYLSWKEEGVQKNLFETIECFLKKERFLEFIHDFLIFDKGQKKCARFHQYFAIKKTQEFIQRKEGGIIWHTQGSGKSLTMVWLTQWLRKNIQQARILIVTDRRELDAQIQGVFLGIGEDLYRADSKKDLLSVLFENKKSLVGSLVHKFDDNDLEDLKKQPVLKEWVVLVDECHRTQSGKLHKAMKSLLPNAIFIAFSGTPLLKQDKKTSQEVFGNYIHCYKFNEAVSDRVVLDLNYEARSVDQYVSSPEKLDEYFELKTQGLNETAKTELKKKWANLQKVFSTKDRLARIVQDIVLDMAKLPRLRNKKGNAMLVAESVYNACRYFELFLETELKDKVAVITSYEPNIADLKDCGSDESEESYQYRIYCKMLQNFFDEKDEKKALNKIKEFEEKVKERFINEPNRMKLLIVVDKLLTGFDAPSLTYLYMDKKMQDHGLFQAVCRVNRLDSEDKDFGCIIDYKDLFDSLQEAHSDYTNKAFENYEREDIQGLISDKAQKIKKKLEETRGQLKTLCEGVKEPKDEEDYIAYFCGDNLEKSAQKRRLFYQLVGAFLRMFVELNNLERPIHSKEETQPIKQEAEFYRHLQKAVGLSSGDSVDLKSYNEDMRRILDAYIKTMDSEVLFQIEDQGLCEVLAQMDINDFNKALSQAFKNESSMAESIANNTRKRIIEKEASDPKYYGELSSLLNDLILQFREKKLTYLEYLQQIQALAKKVIHKEDKNYPKKINTNALKTLYDNLDENEALALEIDACIRDNKKDGWVGHNQKEKNLKIALRKIINDEVLLENVFNLAKHIEEYH*
GCA_000345645.2	KB641934.1	8	RM_type_II	KB641934.1_123	MTase_II_00157	MTase_II	129930	130628	-	KB641934.1_129929-130628(-)_1	MIQIYHADAFEIIKDFHQQNLKVDAIITDPPYNISVKNNFSTLKSAKRQGIDFGEWDKNFKLLEWIKCYAPLINPNGCMVIFCSYRFISYIADFLEENGFVVKDFIQWVKNNPMPRNIHRRYVQDTEFALWAVKKKAKWVFNKPENEKYLRPLILKSPVVSGIERVKHPTQKSLALMEKIVSTHTNPNDIVLDPFMGSGTTGLACKNLKRNFIGIESEKEYFQIAKKRLNSL*
GCA_000345645.2	KB641934.1	8	RM_type_II	KB641934.1_125	REase_II_00090	REase_II	131324	132205	-	KB641934.1_131323-132205(-)_1	MQRETNALKFLILYVQKVLMDSGVDSIFDNFLQKQDTESFKQLKDGFTHFTINNTAIKNTTECFRIFTKIINPLAFYYGKKGTRKGFLSNTIITKDELNYNRINWRDIGKDKNTTRQEYDLINSKRIANSNYLISKAKKVVKQYNDKFNHSLSEVKGENETAQATQMHHIFPVQDFPLMADYIENLIVLTPNQHFICAHPNNQTRLIDKDFQYICLLAKTNTIINDIQGIYDFANYIFVLNTGLKTTIFSQVNNEWELLRAIDTFYFDFNKNKEPSWQYLLDKNDLRAFKLKF*
GCA_000345645.2	KB641934.1	8	RM_type_II	KB641934.1_127	MTase_II_00063	MTase_II	132583	135051	-	KB641934.1_132582-135051(-)_1	MLFNQTLTYISLFSGAGVGCYGLLEEGFECVATNEILEKRLNIQRINNKCQFDEGYICGDIKELEIKEKILKRIEFYSKNFGNDRVDLVVATPPCQGMSVANHKKKNDEIKRNSLVIESVDLIKQIKPRFFILENVPSFYKTGCIDKNDNLLEIGTMIEQNLSGDYRLYDEVINFKNFGANSSRTRTLVIGVCKEFKDFVSALEFFPDFKEEKTLKEAIGSLKPLSWGEYDSADFYHSFRTYPKHMQEWIKDLKEGQSAFENTELNKKPHRIVGNKIVLNVSKNGDKYKRQKYHSVAPCIHTRNDQMASQNTIHPKDDRVFSIRELMLLMNIPSRFRWLDSELQELNALNQQEKEKISKQNEMNIRQSIGEAVPTIIFKQIAIKIKNFMSQTHLEPKEIIRLIDAHHLLEPKNLKRFILENKNKIARASLVSLAEMANSKRIEKSAYFTNPFIVNEIAKLLPSFKQESVTIIEPSVGCGNFLSALFKKYASVKKVYLKCIDIDKNSLEILEILYKDCIPNNFEIELIGTDFLAYECGKVDLIVGNPPFGKTHERFKDYSLGLTHLAGIFLEKSLKLANFTAMVMPKNLLNTKEYAETRTKLEKKGVGAILDFGELGFKGVLVETIAIVTQKSKEILARSLPLNLSIKQKPSYIFDKRLPYWVIYRNAFFDKVFHSMQFGLFEVFRDRQITNSVLVKNGIRVIKSRNIDENGKIISVENYDSYIQKEVLNPFKIASFLDRDDVYLTPNMTYKPRILKKEKGYVVNGSVAILIPKNPISLSKKQCDYISSVGFRDFYKIARNYQTRTLNIDSMSCFWFGVLKDS*
GCA_000345645.2	KB641945.1	9	RM_type_II	KB641945.1_32	MTase_II_00002	MTase_II	32816	33895	+	KB641945.1_32815-33895(+)_1	MDFLKENLNTIIEGDCLEKLKDFPNKSVDFIFADPPYFMQTEGELKRFEGTKFQGVEDHWDKFGSFEEYDTFCLGWLRECQRILKDNGSICVIGSFQNIFRIGFHLQNLGFWILNDIVWHKSNPVPNFAGKRLCNAHETLIWCAKHKNSKVTFNYKTMKYLNNDKQEKSVWQIPICMGNERLKDAQGKKVHSTQKPEALLKKIILSATKPKDIVLDPFFGTGTTGAVAKSMNRYFIGIEKDSFYIKEAAKRLNSARDKSDFITNLELETKPPKIPMSLLISKQLLKIGDFLYSSNKEKICQVLENGQVRDNENYETSIHKMSAKYLNKTNHNGWKFFYAYYQNQFLLLDELRYICQKDS*
GCA_000345645.2	KB641945.1	9	RM_type_II	KB641945.1_33	REase_II_00099	REase_II	33895	34767	+	KB641945.1_33894-34767(+)_1	MDYQTFNEIFNRFVFGTSKAKLLENIAENPERYLGIFRPTKPKTKLLQNLLTSHEIKFGDAFECLIEQYLKEHNFSPLSKKIPYYNKDKEKRESLELDQFAKKDNAYYFIEQKMRDDHDSAKKRGQIDNFERKLEALIHQYGENIQGYFYFIDESLNKNQNYYKEELQKLSADYGVPLSLRYGKGLFESLNIPQVWDEVLTHLTRWRETLPDLPSLNFDENPLESFREIKDLAPSVYRKLLDNDEIFNLVLILFPEQKVLKILMEYFRQQNKTIYQQLASKLEEKLLSLR*
GCA_000345645.2	KB641945.1	10	RM_type_IIG	KB641945.1_30	REase_MTase_IIG_00015	REase_MTase_IIG	29095	32415	+	KB641945.1_29094-32415(+)_1	MLKEYLESIKDLTLESTEHAHRRSLENLLISLKDHFNKEFKIEHEPNRDKQGGQPDFRISYQGLNIGYIENKRVGTDLDRLLKSDQVLKYLELNPNLMLTDYLNFVWVGKDEENKPLIKREISISSLEELPKLKPNPQTERDLIELFRGFFNYEPAPITNAKDFANALSAPTRYLKDALIAYQKDDKDDQVSSIFKNFKEYLYEELSFEDFSDAFAQTLTYSLFLAKLNHPFEKIDLNNVRSSIPKNFAVIREMADFLKKLDAIKEIQWLLNEILSLINHVDMGSIIKDLNDDKDPYLHFYETFLSAYDPKLREKKGVYYTPDSVVKFIINALDSLLKTHFKDAPLGLKSALDNENIKLLDFATGTGTFLLEAFRKALETRKTSDGGTSTKEDKYQNLLKQFYGFEYLIAPYAIAHLNLSQAFKEEFKKPLKDNDALKIILTNTLIQPSEIIAYRGLNPIFEKELSNAQEIKKNENILIITGNPPYSGASENEGLFEWEVKATYGIEPEFQTIEIEKTVKLADKIQTLLKNIQTQKEGSSKDALKVLKSLHSKYKLQKEKNPKWLLDDYVKFMRFAQNKIELLGHGLFGFISNNAFLDNPTFRGLRRSLLECYDELYILNLHGNARKKEETPQGATDENVFNIMQGVSINLFVKKAQATKPKIFYYDVYGERAEKYAFLAQNDLDRIEWLELAPREPFYSLIPQETPLLEEYEQGFSIQEVFQIGGTGICSKKDHVVFHKDKESLLKLLKDFSTLEPSELRRIYNIKKDGRDWRLEYAIKDVKANANNLEEYIVSCQYRPFDFYYTYYTGKSKSFIAYPRGEVFKHMLPPPPTNPKTPHQTRKNVALNIARQSKMHGEWRYVMAHKELVDINLIASAGSMGVGYNYPLYQFKHPNYTENFTPGFRSFIDKHYSHPFEPLEVLGYIYALLYSPNYRKRYEDFLKIDYPKILFTNNKDLFRALSLLGIELIGLHVLNQESLNHSFDKLKDATIGESYYKEAHDRIIKKPSHNEPEQRLYINHSAYFRGVSEEIYNYMIGGYGVLDKYLKSHKNEPCDFDHVTNIIKVIARTIEIQKTLGFLTSDLPHLKGNDSKALIQEILQNPPPPI*
GCA_000345645.2	KB641945.1	11	RM_type_III	KB641945.1_3	REase_III_00005	REase_III	2000	4579	+	KB641945.1_1999-4579(+)_1	MQDSFAPVTPPPPXXXXXXXPPPQSAIKHHAPNNAPNNKEIELPTHITSNLKKELRDYQKQAIYNYLEKRQSNPDQKHFMFEMATGSGKTLVMAGLILECYKQGYQNFIFFVNSASILEKTKLNFTDSVSSKYLFSENININDENTEIKSINNLNESHNNAINIYFSTIQGLFSLFTRAKENAITLEDLKDQKLVFLADEAHHLNTETKKKLNDSEASEKRNWESVVKLALEQNKDNLLLEFSATIPKEKSVEDKYKNLKAFAYTLKEFSEDKFCKNIYSLSYENKELETRFLGACVSSLYKELLAQHHNIENFKPCILFKSERIEESKKNQERFNAFLENLSPLDLENFFNHSRNAFFKDAKSFFDEQNHTPNLVALLQNKFKESVQINTNNEKELEKSMLLLNSLEDRDNPKRVIFSVDKLNEGWDVLNLFDIVRLKNKASQKDTIKDAQLIGRGARYYPFSYNDFKPGRIEFYQRKFDLFNPLSALERLDYHAVYDSEFIAKLNNELQDLGLGFVNEKQTIPLTPTKRFKCYYASNKREKNNNLFNKDYSGPVEATLKSLHVPLFGFNVREKKVDFKEENKGDKTYYIPYILDKIPINYFLKALNLKNLDFKTLKKAFKKHAFNNKVGFIEQYISPLKTNFHKSQKFDDNKILLKLAVYIIENLKDTLLKEQDKYDVSALELKEFETHNKSLSTSEWEKDIPPYEWLLFKDMRKLDSGLEREFLGFINNNKELLDKKFKEWCVLRNDHFTELKVFCNIKGPFYAQGFEPDFILFAQTHEDEFLGFTCYMEVKGEHLEPSNAWKEEFLEMLENATLKSHNKKLHLKGLPFFTFTNNNRTLNAEFVEAFHQTFKDKEC*
GCA_000345645.2	KB641945.1	11	RM_type_III	KB641945.1_4	MTase_III_00004	MTase_III	4573	6474	+	KB641945.1_4572-6474(+)_1	MLKTPLKTLLDILINHFTKERLETLILQNDEKLLTFMLEHENANDYKNAFFKTIANSLVFNEKALLECLEIKELNRSFTRFKNKIGLFSQGGFLKSSGSVVLHFPFKDNVLLGNAKDNSAKSDELFYHEILHKNEIDTLLHPKALCRFEMHGQGDLESALKDGNTNYLIKGNNLIALHSLKKKFAKKVKCIYIDPPYNTGNDSFNYNDNFNHSSWLVFMKNRLEAAREFLSDDGVIFVQCDDNEQAYLKVLMDEIFLRENFVASIIWANKEGGGKSDSKHFRQKHEYIHCFAKNKEQTIIYGQAVEDIDRYKCSDKHENTRGKYQLIKLDSGSLGWIKSLDYPIELEGKTFYAGGDYDQWLDRQNGKARIKDWGWRWRWSKEKLEWGLKNDFIEIKENSNGEWNIYTKQYLNCDNDGNIKPRTLQPMALIEKHSNTQSNRHIKEMQLNFTYSKPEALIMDILNFSTNENDLVLDFFAGSGTTCAVAHKMKRRYIGIEQMDYIETTTKERLKKVIEGEQGGISKKCGFKGGGSFVYAELKEVNSGIKKQILNAKSASECLKIFNDLNERVLKRADNKMDEVHSEEFQNLDLNEQKRICCASLDSNEDYLNLGDIDEDAWEIDEITKKYNEIFYS*
GCA_000345645.2	KB641947.1	12	AbiL	KB641947.1_47	AbiLi-2	AbiLi	47421	48533	+	KB641947.1_47420-48533(+)_1	MIQSVRIKNFKTFKDTQIDGFTKLNIITGGNNVGKSNLLEALYCLVGKSMHPCANITEIYDNIRKEPLTTESKSLMFYGLDTEKEIQIVTTLDNNQTLDLQIKFIASENQKVIESQIIPTAEQTQMPSQLNFTLKKNNEEIYNDHLNIAKVPNFPPIPNQSGYNRQFKNFDPNQLQKLLPFESAVIIPSDVAYRQAHMIQAVSKICSNNQLEEELNKHLNQFDNNIQSISFNTNNQLKLKVKNIKEKVPLSVFGDGLKKYLHIVSAFMADNAKTIYIDEVENGLHFSRMKLLLRCVIDFINDNKDGNLQVFMTTHSQEFIEILDQVIREKDFAHQTKLFCLKQDDQYVIPRTYYGENLEYYFENEENLFG*
GCA_000345645.2	KB641947.1	12	AbiL	KB641947.1_48	AbiLii-2	AbiLii	48562	49254	+	KB641947.1_48561-49254(+)_1	MADKEILIFVEGPSDKVFLEVYLYFLEDLPIKNFKVKDVKGKDNLSKRLLEIEKYDKTLIMFDADIKEESQESDAGFDNKLKHIHEKFQEKGIDFPKEQIFLFPNNQDDGDLETLLFKIAKHDEFLKCFEGYLECIKSKEHYKPIKDIRKNMLYAYLELFELEKFFQYSWDTNNKKEEKIIIDDKGKIKEKYKEEYEKLKKVIDFSSDSLIPLKNFLGQFAENKQKTNLF*
GCA_000345645.2	KB641947.1	13	RM_type_I	KB641947.1_115	Specificity_I_00061	Specificity_I	112844	114016	-	KB641947.1_112843-114016(-)_1	LSEWQTFCLKDLGKIVGGATPPTNNPKNYGNKIAWITPKDLSTLQGRYIKKGSRSISRLGFKSCSCVLLPKHAILFSSRAPIGYVAIAEKRLCTNQDFKSIIPNKKIYFEFLYYLLKYHKNNLINMGEGTTIKGIYNIALGLFQVKIPPTYYEQQKIAHTLSVLDQKIENNHKINELLHKILDLLYEQYFVRFDFLDENNKPYQTSGGKMKFSKELNRLIPNDFEVKTLGELTQLKVGNKNANHSSNQGKYPFFTCSNNPLKCETYQFEGKHIIISGNGNFYVTHYDGKFDAYQRTYVVNPNNPNHYVLIYLFVKSYTNYLKLQSRGSIIKFITKSDIENIKIVLPNLKTYIKWNNVLKMIENNMQSTQTLTALRDFLLPLLLKQQIKPQ*
GCA_000345645.2	KB641947.1	13	RM_type_I	KB641947.1_116	MTase_I_00016	MTase_I	114009	115640	-	KB641947.1_114008-115640(-)_1	MPNNALLQIKQDTLSLIDDLKVICTSYGLGNDGNEYKIITQCFLYKFLCDKFEFFFEQEFPNKTIRDYKDFNEEEKEDFFPRLDDKKLPKLAYDELLSYLFEKHFNDNDLHLKLDAIFNRISSNNAELFNTKSTDKTTIALFESVSQYINEESKRANFTRALLDKLKNFNFKQAFLNLQNQQGYDFFAPIFEYLLKDYNNAGGGKYAEYYTPLSIASIIAKLLVIKPTQSVKIYDPSAGTGTLLMALAHQIGTDSCTLYAQDISQKSLRMLKLNLILNDLTHSLRYAIEGNTLINPYHSKECHGKMDFIVSNPPFKLDFSNEHAEISQNKNDFFLGVPNIPKNDKSKMPIYTLFFQHCLNMLSPKGKGAIIVPTGFISAKSGVENKIIRHLVDGRLVYGVICMPSQVFANTGTNVSIIFFQKTPSAKEVILIDASKLGEEYTENKNKKTRLRPSDMDLILKTFQNKTKKSDFCALVSFDGIIEKNYSLNPGQYFTIEDTSETISQAEFENLMQQYSSELASLFDESQNLQQEILETLKGVRFE*
GCA_000345645.2	KB641947.1	13	RM_type_I	KB641947.1_117	REase_I_00001	REase_I	115633	117912	-	KB641947.1_115632-117912(-)_1	MFASLNVLKELQKHYETNPKDPPKGIIWHTQGSGKTALTYHLTKLIRDFFSHSNLNKKTKFYFIVDRLDLLEQAKNEFSKRGLCVHEAENKEDLSQKLKNSSVFEGSQGNDEIIVVNIQKFKSPNEEKAPNEDLSSAPKEIISKTELQEAAKDSHDLQRVFIIDEAHRSYDPKGCFYANLIECDKTAIKIALTGTPLLEDNAQDKATKKTFGGYLHTYSCAESIKDRHTLKLQLEIIEKSYKEKLQAIYRLLQESITIEDIEVKKETIFNHERYIKEMLYYIIRDLLNFRRINNDENLKAMVICFSSAQAKLANLFFNEVQEKVLQENPNLKILKKLQSSLILHDEQEVKEKIYSFKHKDTDIVFVFNMLLTGFDLPNLKRLYIHRELKDHNLLQALARVNRPYNNMSFGYLIDFVGIKENYDKTTDDYLKELNQFNQGDSNIKDNLKDMFADRNILEKDIKNAYDDLFDYPIDDIEDMTSAIVNISEMNELLKVSQAINTLKINYNLIRASSDEKILSLKEKIDIEKISKISSMLGKKAKQLHALKNINEPKNPNDLIVLEDLIALLDFKIEFKESKELRFKEKEEISAKYKQAKEMLEKIPDKQDKEVQKISKDLSKLIQELLTNDNFDGISHSYSAIISQLKQHKEQTTNLLNKYNHDRAYAITHKRLHNRLMEENISKGIFTLLSALKKALDARIFKRQEILNEEDTLKTAIKVELRDAFNKNPSLKDLQKEEKFIAQTLFNELTQNHHQGNLHA*
GCA_000345645.2	KB641948.1	14	RM_type_IIG	KB641948.1_14	REase_MTase_IIG_00017	REase_MTase_IIG	15488	19387	+	KB641948.1_15487-19387(+)_1	MIRFTRILLKDFIKKYNPPTPTKETIENFEKEINSLLENAPRQGDEEFQKNEINKFLKNAYGYDCNTKEKVDSAIYVDGEVWALIEVKALNKKTEFPKDKENPLSKAFCQMVLYFLEEREKEKNNSLKHTIICNAHEFFLFDCKDLLFLNEDKRIKKFYKNYAQKEGTDSSKPKFYEDLEQYLKEDFQGELRYTYFNLNDDFKELPLIYQVLSQEVLLKQKKTLDANTLNKDFYEELLYILGLEEQNEKGKTLIKPSRTQNSLSDALKKKYKNLDDEEVMALLIAWNNRILFLRLLESLLISFNHFEKPFLTIENFEDFNDLNTLFFEVLAKKNSERSLNKEDKILGKIPYLNSSLFDQTPLESEGYEIKSLNNKPLEIYPKSVLKKHENYQKQKDLPLLKYLFEFLRLYKFTTTPEDIKDGADTSESVLINPSVLGLVFEKLNGYKEGSFYTPSFITSYMCKESITPIVLDKFNATYQWDCKDLEALKGKIDRNFSNEKAKEYLQLLLTLRICDPAVGSGHFLVSALNEMVLIAYELGLIASLYRHDLRLENDEIIIHTPENKVFKYTIPHSENDPHHQIQKELFELKKDIIENCLFGVDINPNSCEITKLRLWIELLKYSYYIFEEGKNTNNLETLPNIDINIKCGNSLISRFALKDKALLKTEKNKNLEYYIAEYKELVKIYKDPKILESLTRPIKDSNAVRKYAKERLYQELAQNPNKDFKKALNDRIEKIKEAFKLTLEPPQKELKFKKFLKEHLELYGKSILEEANDNGLELEALALEKKMAHEGLFHDYTPYPKLDKTDKVVGLEHFNRYVLTSYKDLQDENERYANALEWRFEFPEVLDDEGNFLGFDCIIGNPPYIRQEHIKDLKPLLEKQYQDFYNSSSDIYTYFFALALNLLKEKGFNAFITSNKYARAKYGAKLRELLLKKTTLVSYMELNALKVFESATVDTSIIHFIKQPPLKESVFKYYEPTPNDKDDLKNTPSLLMRQNALSTESFIFANTTLLDLRDKMENIGTPLKDWGIQINYGIKTGANEAFIIPTEKRDEILKNCDDAQKDEKGMSERERTIELIKPILRGKDIKRYSYEWADLWVIATFPSLKLDIDDYPSLKTYLSQFRPRIDQSGEKGCRKKTSNQWFETQDTIAYHGDFEKEKIVWNPVSGEYFFTFIKDEFYFNNSLFMMTSKTLETRDLYYILGLLNTTLYRWLMIQMTNLITIGKYAYGSKDKIERLPIPKITPKNQELAHKITALVDKILKSKAKDPKANTKRLEKEIDALVYQLYHLTDEEIKIIEDGQ*
GCA_000345645.2	KB641948.1	15	RM_type_III	KB641948.1_11	MTase_III_00003	MTase_III	10487	11866	+	KB641948.1_10486-11866(+)_1	MQNKEMDQEKSVNEKNLEVFNRYFPGCLSIENDNQLTLDVGRLKALLGDFSGIKEEGYGLDFVGKKIALNQAFKKNHKILKPLNESTSKHILIKGDNLDALKILKQSYSEKIKMIYIDPPYNTKNENFIYGDDFSQSNEEVLKTLDYSKEKLDYIKNLFGSKCHSGWLSFMYPRLLLARDLLQQDGVIFISIDDNEAAQLKLLCDEIFGEGNFVAEMPRLVKRAGKSTNQIAKNHDYVLCYQKNSINFKQIDIDENDYPFKDEFYNERGGYRLNQALDSNTLGYVKSLDYIIEINGKKYIAGGLTEDQRLQKVNGKLADNFRWRWSKAKFDFGLANGFVEVRNNRIYTKTYTKAKISDSKPYKIEYFNRTKNILSVDFIDHKYSNDMATKGLQKLFNERNIFDYSKPVELISFLIEQTTEKGDIILDFFAGSGTTAHAVLESNKSDYQKLSEGGGYLMA*
GCA_000345645.2	KB641948.1	15	RM_type_III	KB641948.1_13	REase_III_00003	REase_III	12453	15368	+	KB641948.1_12452-15368(+)_1	VKIKFKRLDYQEKCLNQILGVFKGIDLREPENDAQRIANPVFEIGAIKDLLLENIEDLRSKQKITHGSVGINQSLNCDILMETGTGKTFCFLECVYALHKNYHLSKFIVLVPSNAIKLGVLKSVEITREFFKSEYSNTHLESYEDAERFILASNHKCCVLVMTFSAFNKKDNIINQSCLENTNLFNGAKSYMQALANIRPIVILDEPHRFLGDKTKKYLEQLNALITLRFGATFKDDYNNLIYALDSKKAFDCALVKSISVASVGESDEYFLELKEANKKQNEATINYTNLENKTQSVKVKTHDNLGALTHISTLEDYIVENITKTEVRFLNGVNLLLDQKEPFSYFVEGEQEVMLKEAIKSHFEREEGLFKKGIKALCMVFISGVNSYLSENEQPAKLALLFEKLYQQELEEVLKKPSLDENYRAYLERAREDIKKVHGGYFAKSKKEGDETKTIELILKEKEKLLSFDSDLRFIFSQWELQEGWDNPNVMTICKLAPSHSNITKLQQIGRGLRLAVNDKGERITKEHADFDFVNELVVIVPQVEGDFVGAIQQEISEHSLIKQAFSGGELEKSGMVKKGYYGSLFEKLEGLGFGERTDDENFKLTLNQNEFLKKAPELETLKDETYLMDFEKLKDFLKDRLVGNLRVRNKNERKTEKIKINKEKFKKFETLWAGLNHQARIAYAMDSESLIDEIVKKINASFKVSSKSVSVTMHKKVETMVNNAKTETFERESACVWSLHEFISALSNKVKLSFKSVAKVLENIDENKFNEIKKNEQEGLKRLEELFLEAIYQNIEDKISYQMHETTIKNRKNDAFYDEKGEIREFLDGSLGADKYEIKNSSAQEKCLYENFMQVDSEIEKDTIEESNDTKIIVFGKLPRVKIPIGLNQTYSPDFGYVIENNDKKVLLVVETKGVDKKSELRPEEERKISTAKKFFEALKKQGVNIEYQTKLSNDQLSALINEVLNRKD*
GCA_000345645.2	KB641949.1	16	HEC-06	KB641949.1_25	HEC-06_WP_099323492.1	HEC-06	20996	23041	-	KB641949.1_20995-23041(-)_1	MRVVESTINDFFALTGTIFSIPVYQRNYTWEEENCEKLLQDIVSISQNKKTHFMGSITYILHLIDDEKSLIQLQEFVIIDGQQRITTLMLLLKAIETKIQNEGIKKEINNLLNLSGQRLRLKPIKSDKEAFDLVMQNRSHEIQGGSHIRDNYKFFTKELDNYLSKGYRIEEIYGAFLRLKIVAIGLELGEDDPQVVFESINATGVQLKGLDLIRNYLMMGENSDRQKHLYETYWVPLEDWLGEKDLNDFIKTYLRIYFEDRFKEGEREVYYALKAHHRDNFSDDIQGLMSDMREYGRIYQIFLDRDHYFLGRGDSQQLANLRLRIKDLMKIKFGVAKPFVLRCARDFEEGKLDYENFHEILQILISYFVRRSVCGEPAPALAELLYSLYRQLEEDVSADALKRYLGRSVGRTAFPNDNKIRAAFLVRNAYSANQVCKFILLEIEKLSNAEPPREENLEVEHFYPKTPTQEWRDRVGDYFTFEQDYLHNFGNLTLSGQNQKLSNKSYEAKIALMEEYSSLHLNDYFINNTHSWGIEEVKARSEYLADQFCQVGLFKDLPKEYRARELHKTLDDDLTSHNIQSVKLPNNQRRMARNAKELASVVIDYLLENAREAFESYTESQKYIYWDKAKAQLRDRDGTLVVPFEKYGFYFVSNASYQTTGSNLKDLILGCDLNPRDFIVE*
GCA_000345645.2	KB641952.1	17	PDC-S04	KB641952.1_4	PDC-S04_WP_201691753.1	PDC-S04	1819	2586	+	KB641952.1_1818-2586(+)_1	MVGKVMNYKELLEFNDYAMDLTIRMAHHNSAMEGNSLTLGDTISILIDRKTPIKSVRLDEVYEIENYRNFIPFILEFLERNRDIDEHLICHFHSVLMRNILPDFGKFKNTYNEIIGAKKPTASPAMVQPRINNLCLKIQNDLALNLSNEEKLKKIVEHHIEFEEIHPFSDGNGRTGRALMFYQTIQYDLTPFVIEVTARSEYMNAMREQDANALVGIIKDCQKIELEKIKRYTAIFKERQVTKNENANDLNSADV*
GCA_000345645.2	KB641957.1	18	PDC-S06	KB641957.1_27	PDC-S06_WP_095244428.1	PDC-S06	21587	23848	-	KB641957.1_21586-23848(-)_1	VNSKGNKDKQQQNVSSGISQISLKKVATFDENGASFEDLKSINFIYGANGSGKTTISSFLKNLAENGIEDKFANSKIVWYNNESLKIEVYNKQFKEEQLRNSHVKGIFTLGKETNQNLEKIESKKESINKENEKKIKNKESLKKITQEKEKEEKDFTDSCWEKLYKKNEEDFKETLEGFKRKEKFKEKILREFENDKHNQSEIVGLEKLKEKIGIVFGENQTELALLECDLTDFDSIENHSIWEQKIVGSGGVAIADLIKKLSNEDWVAQGREYVKDNSICPFCQKETITKEFKKQLESYFDTSYQESTDTIKKIKEDYTNKTAKVLERLNEIIKTEQNKLNTENLKIIIEALRSKINVNQQKILDKSKEMSRSFKLDSTKNEIDAIKDLIAKANEKITNHNETIKDIKTQKETCVEQTWKFLINEFKNDIQEYNKKYCGLKKGINNLEKEISENQEKIKKLENEIKELEKNMVSIKPIVNEINTLLKGYGFTNFGLACTEDEKFYRIQRENGQLVGETLSEGEVTFITFLYYYHLAKGSLKENDISKNKVLVIDDPISSLDSNILFIVSVLVKDLMKETMEEKTNIKQMIILTHNTYFYKEITLKDNLKRHQGKYSFWIIKKNNNVSKIKDYKENPIKNSYELLWQDVKQAKENNISWVSLQNVMRRIIEYYFSILGGFKHNDSLSECFKKIEEKQVCNSFISWLNDGSHGISDDLFVQSQDTSIETYLKVFEKIFKETGHEAHFKMMMRIK*
GCA_000345645.2	KB641958.1	19	RM_type_II	KB641958.1_38	REase_II_00109	REase_II	32021	33637	-	KB641958.1_32020-33637(-)_1	MTKKPARKILSFSTTMRNPKRIGQFLAVLEKFENQILKSSTIMQIIKSVLAHRLYRPTSINQNEELKEKFDSNEYVFSDEELERIIEISPQNHKEMGFEHGWESRFDTWYKLMCEFGFCYYAKYEKILISDSAKMLILAYYDKENDIFKESVDESVVGAIFLNALSKYEVGNPYKKNLNHNNPFKLLLSLLKRLKNANLTPLSVKEIPILLCWKDDNANGFYDYIIHLRQEIVTINKTEFSYSDEFIYEKCLNLLESANKTRFKISQITNEAVDEYIRKMRITGLISLRGNGRFIDINTNESNKIDYILQTHKAFKGDYLNDTQANRLAFFNYMAIVDSFLVSVTPISADESVKSSKLNELATTYTKDFIKQELLITCNKQESKDNFLRLIDKPLRLEFLSAIFLKQHFENLSVMPNYKSDDEGLPVYTASGNKPDIVAMDTKAQSYIEVSLIRDRSQSALEMIPIARHLKELIKNSADIREKFSVFVAPNIHDDAKEYAGFAQFKDNINIRCYAINDFIKKVENSAELLQLNDNPKA*
GCA_000345645.2	KB641958.1	19	RM_type_II	KB641958.1_39	MTase_II_00169	MTase_II	33634	34542	-	KB641958.1_33633-34542(-)_1	LKKSIRSPFFYVGDKYKLMPQLNKLFPNNINQFIEPFVGGGSVFLNTKAKRYLANDIDTNIINLHKTLSKFNACELFDELSKIIIHYGLSFSFKGITAPSELKKQYIKTYYAKYNKIAYEKLRADFNSNQNNMLYLYLLLIYGFNHMIRFNSKGLFNLPVGNVDFNENVYNALKNYLDFMQQNTIIFHNNDYIDFLNHTTYLKDDYVYFDPPYLISNSEYNKLWDSNNEIALYGALDSLDKKGVLFGITNLIYHKGETNSILKEWAKKYYIFNIKSNYISYNDNTIKEDSQEIFVTNYRQLL*
GCA_000345645.2	KB641958.1	19	RM_type_II	KB641958.1_40	MTase_II_00159	MTase_II	34539	35540	-	KB641958.1_34538-35540(-)_1	VERFNLKNRRYIGSKTKLIEWVFGNLKLNNIKSVCDIFAGSGVVAGQFATIPNVKNIIINDILFSNEVIYHAFFRGQDADFKALEELKEYYTQALKLEENYFSQHFSGKFFSYKDCVKIGSIREHIESLNLDKLNKDILLTSLIYSMDKIANTVGHYEAYRKKEILQDRFIFELISPIKHDKNIMIERKNANELAKTLKIDLVFIDPPYNSRQYSRFYHLYENLVQWKKPKLYGTALKPSCENMSEYCRSNAKKELNDLIEKLDCKRIALTYNNTYNSKSSSSQNKIDFKDLVGILSQKGKLSVKEKAHSFFNSGKTDFKEHKEFLFIVDVKP*
GCA_000345645.2	KB641958.1	20	RM_type_II	KB641958.1_68	REase_II_00072	REase_II	60953	61720	-	KB641958.1_60952-61720(-)_1	MQQDFYLTFIKQKDFEEHVFNTIKEYKDTLKSIDLAKFNANVIDPIKLCFDKNIFNLPYEKIIQKEIERQRDKSNNNSIGYFHQNIFKYIKNCEVPKNGWDVIVRKNNVNYYIEMKNKHNTMNSAASSKTYMRMQNTLLSEPNCICALVEVIAKISSDKEWVITLDGEKQSFNPRLRRISIDRFYHLVTDDNLAFKKLCLQLPITLKALLHSENITPKDSVLEELQALHPNMLFALYKLAFRSYDGFENFDIKSV*
GCA_000345645.2	KB641958.1	20	RM_type_II	KB641958.1_69	MTase_II_00116	MTase_II	61689	62729	-	KB641958.1_61688-62729(-)_1	MNRMTSIELFAGAGGLALGLELAGFNHVGLVEIDKFACSTLKKNRPLWNVLEKDITTLVEQNLEQIFCIKCGDLDLLSGGCPCQSFSYAGKKLGLEDTRGTMFYYYAKFLEKLKPKMFLFENVRGLISHNRGKTFKIICEAFEKCGYSLQYQVLNALDHGVAQKRERLFIVGIRKDLNRSFNFPKPLKNKKVLKDILLDVPKSLGVKYSSKKRDIFNLVPAGGYWRDIDPQIAKEYMKSSWGNNKGGRTGILRRLSLDEPSLTILTTPQMKQTDRCHPLEVRPLNIRESARIQSFPDEWEFMGSVAQQYKQIGNAVPPLLAEAVGKEMIKTLNRDTHATRFLFDFY*
GCA_000345645.2	KB641960.1	21	Dynamins	KB641960.1_100	Dynamins__LeoA	LeoA	98888	99757	+	KB641960.1_98887-99757(+)_1	VVYRQIPPAKQALQDINREMEYLNKTLEKRRKDIQDLNKEISQARIHLEEFIIRYFSDLIRQVSGTSLETFNDFVIREIGDEGSNIGTRVQNEFERQTQGIVNEIAKIETGFNADMNFFEKHAGMFGKIGVNLLKQSGFINATNIKLTRDGIVATGKFVGIDLALKFKPWGAVKLAGNINKALPLIGLAFEAWDSWKESQKIEKLEKTKEKMKSDFDNQKKEILDLINDETRFKQTCFPMALELEKCIQACEENVKKTQECAQELEKWIQTGEDFIKGEDFIDVEPEEE*
GCA_000345645.2	KB641960.1	21	Dynamins	KB641960.1_97	Dynamins__LeoC	LeoC	96217	96630	+	KB641960.1_96216-96630(+)_1	MKNIYLGVEKSIKDLQNIFKNADDRDEKLKRFNQEALEVFQKLELESLKNNEEWENFTIAFYGETGAGKSTLIECLRMFFKEQSKVDQQERFKRLYSNYQNNYQNDERNKQAILNELHSLQDRAIMGDGRSDFTLKT*
GCA_000345645.2	KB641960.1	21	Dynamins	KB641960.1_98	Dynamins__LeoBC	LeoBC	96667	98043	+	KB641960.1_96666-98043(+)_1	LLDVLGIEGSEKKVIDQISNATQKAHAIFYVTKTPNPPQKGEERKRGTIEKIQRQLGSQTEVWAIFNKPINSPRALKDELINEGEKESLKILNKEMKNILGKYYKDHKVVSAQAAFYGLSQALIPGTDFYEKKQKFLKDFKAGELLYQSHFKPLAEFIAEELLKNSHAKIIQSNCNKALKVVEELQKAIKTTIEKRIDPMIKETQEHQQEAHYNLNRSTEKFILNLTNSAFYEIDQFKSDLGKTMYAHIEKNIEDNECERIFKNELIQRIEILCGNIKRRFKECEKRFDEEIKEAIKRLEYRIKDSLAMLEHIGIDRGFNLNFDTDSGIDGTKLAISIGGLGLLLLMPIVGEFALIAGVSLALVGVVKASWNIFNPDYKKSQQKEAVNESLNKACEKIAESVRDNLEIAKKDILEKIEKLKAELNGPVENYKYKKERLKEADKRLGYISNDIKTRSMQ*
GCA_000345645.2	KB641960.1	21	Dynamins	KB641960.1_99	Dynamins__LeoA2	LeoA	98040	98849	+	KB641960.1_98039-98849(+)_1	MKNETLEQFKKNQKRNQEILKKLLDFVHTGEEYGIKVEESLKDKIHNAMENVAGQKLKVALVGGFSCGKTSIAAAWIERLDKESMKIDHQESSDEVKIYDIDNEIELVDTLGLFGFKEKITDSGKTERYKDITKKYISEAHLILYALNPSNPIKESHKDDLNWLFRTLDLLSRTIFVISRFDEEADIEDEEDYNKRFKIKKENIQNRLNELISLSEEEKESLMIVAVATNPFDLGVEHWLKHQEEFQKLSHIKALQDATQKRLKKMVGN*
GCA_000345725.2	KB642246.1	1	AbiE	KB642246.1_4	AbiEi_WP_005542742.1	AbiEi	2858	3328	+	KB642246.1_2857-3328(+)_1	MLYIPPTSKEVYVSSIVALNIHSPQGTGDWHSSYALMENAFDDIGVYIYGEKQAHNTNKLLGNLGIIDGTARLNKMGYYPKHTPTYIAEHPRACVDCLYVSVLQTGKLGVVMLDEWFPSIEDKESVYALIEVMKPKLNKQERENLDKWIARNPIIE*
GCA_000345725.2	KB642246.1	1	AbiE	KB642246.1_5	AbiEii_WP_156423273.1	AbiEii	3407	4096	+	KB642246.1_3406-4096(+)_1	MVLKGGTALYLGYGLNRFSEDLDFDCHKKINLLGRVKSAIPNGIILNDIHIKKDTDSVGRYMVRYATKDNKEEQTLKLEISYRDAPKESEVNVIEGMRIAKIERIIDNKLCTCFDGEHIRTKARDLFDLHFLAKHYEEHFNLDLASRLKDFSKDPDKLVSDYLVDVKLDALLNQIMDLEETALELGVMAQLIHKKLEKQSHSLNALQEQQGYSNNDNSLDNSNENHLHT*
GCA_000345725.2	KB642246.1	2	Dynamins	KB642246.1_20	Dynamins__LeoBC	LeoBC	18704	19714	+	KB642246.1_18703-19714(+)_1	MKGVLGEHYKGHQTVSAKMAFYGLAQALIPGTDFYEKKQKFLEIFKVEELLLYKSHFKPLAEFIAEELLKNSRAKIIQSNCNKALKVVEQLQNTIKTTIEKRIDPMIKETQEHQQEARFNLDRSKEKFISDNELKQRETKLIEDIERRFKECEEQFRGSVGKSIEQLEERVKDSLAMLERIGINNGNFDSNSTFNFASGIDGIGLFSSIGGLVLLLLTPVVGEFVLIAGVGLALVGIGKSIWSFFDSDYKKSQQRKEVDKNLDEACEKIAQDVKSRIESYKKGPLGMIEELNAGFNKLVDHYERLKRQLKEAHEKLGYISNSIHLTISKQGACNEE*
GCA_000345725.2	KB642246.1	2	Dynamins	KB642246.1_21	Dynamins__LeoA	LeoA	19704	21419	+	KB642246.1_19703-21419(+)_1	MKNETLEQFKRNQKRNQEILKKLLDFVHTGEEYDIKVEKSLKDKIHNAMKDVSGQKLKVALVGGFSCGKTSIAAAWIERLDKSMKIDHQESSDEVQIYDIDNEIELVDTPGLFGFKEKITDSGKIERYKDITKKYISEAHLILYALNPSNPIKESHKDDLNWLFRTLNLLSRTIFVISRFDEEADIEDEEDYNKRFKIKKENIQNRLNELISLSEEEKESLIIVAVAANPFDLGVEHWLKHQEEFQKLSHIKALQDATQKKIKENGGKLTIIEEAKKSVIQDVVYRQIPPAKQALQDINREMEYLNKTLEKRRKDIQDLNKEISQARIHLREFIIRYFSDLIRQVSGTSLETFNDFVIREIGDEGSNIGTRVQNEFERQTQGISNEIAKIETGFNADMNFFEKHAGTFGKIGVNLLKQSGFINATNIKLARDGIVAVARFTGIDLALKFKPWGAVKLASNLNKALPLIGLVFEAWDSYNKYQKQQEFEKAKGEMKSNFDNQKQEILDLINDETRFKQTCFPMALKLEECIQECEENVKKTQECAQGLEKWIQTGEDFIKGEDIINVEPEEE*
GCA_000345725.2	KB642248.1	3	HEC-06	KB642248.1_4	HEC-06_WP_012631435.1	HEC-06	3241	4881	-	KB642248.1_3240-4881(-)_1	VWDKDHLGALIDDLVGSYTNNKEYEYFCGSIVIAENQKDKRWDVVDGQQRLTSFIILACTILRLYKHRLGQKSKAFIEESIYDRHDKEKERLKFLTAQNYNSIFENTVLKNLEFEDNIKKSEWNKKFDENTYLRNAYYFRELLNESMENGSISDMDNFVKWFYEHIVLTRIICFEQDSAMQIFQVLNDRGQPLSPIDILKSSLMQEIKQDSEKRKDFITTWDKLVEACKSIESIDIDLEDFFNMYLEYADPSSSKKRANKGLKKVFKDSKKDACEFIYGISEFMKSYTDLLKKQDRYIYLLRYLPSRYWASILTTALYVKYPDFDALKRLLASYYYQTWIAGGTITCIKQTSINIIKNVKSNKGIETIQELILDNIESYNTFNQYYDNLWGSSSVYPSKWLRPVLALANYFMTDEEKPHFIAMDAETQVEHILPQTPKEGSQWNADFDKEKREEWVNHIANLTLLKRKKNAQALNMDFDEKRKIYGGKDPSKVISCYDLTKELYSNYKKWDEKSLQKRHDFLYEIITPILHIEGQEEEYEDDFDLE*
GCA_000345725.2	KB642251.1	4	AbiL	KB642251.1_84	AbiLii-2	AbiLii	85313	85978	-	KB642251.1_85312-85978(-)_1	MADKEILIFVEGPSDKVFLEVYLYFLEDLPIKNFKVKDVKGKDNLSKRLLEIEKYDKTLIIFDADIKKESQESDAGFDNKLKHIREKFKEKGTDFPKEQIFLFPNNQDDGDLETLLLKIAKHDEFLKCFEGYLECIKSKEYYKPIKNIRKNMLYAYLEALGLENLTKTNIDVFDSKGKIKEKHKEEYENLKEAIDFNSKSLIPLKNFLGQFAENKQKTNLF*
GCA_000345725.2	KB642251.1	4	AbiL	KB642251.1_85	AbiLi-2	AbiLi	86007	87119	-	KB642251.1_86006-87119(-)_1	MIQSVRIKNFKNFKNTQIDGFTKLNIITGQNNAGKSNLLEALYYLVGKSMHPCANVLEIYDNIRKEPLASESKNLMFYGLDTEKEIQIVTTLDNNQTLDLQIKFIASENQKVIESQIIPTAEQTQMPSQLNFTLKKNNEEIYNDHLNIAKVPNFPPIPNQSGYNRQFKNFNPNQLKKLLPFESAVIIPSDVAYRQVHMIQAMSKICSNNQLEEELNERLNQFDNNIQSISFNTNNQLKLKVKNIKEKVPLSVFGDGLKKYLHIVSAFMADNAKTIYIDEVENGLHFSRMKLLLRCVIDFINDNKDGNLQVFMTTHNQEFIEILDQVIREKDFAHQTKLFCLKQDDQYVIPRTYYGENLEYYFENEENLFG*
GCA_000345725.2	KB642251.1	5	RM_type_I	KB642251.1_15	REase_I_00001	REase_I	14377	16662	+	KB642251.1_14376-16662(+)_1	MFASLNVLKELQKHYETNPKDPLKGIIWHTQGSGKTALTYHLTKLIRDFFSRSNLNKKTKFYFIVDRLDLLEQAKNEFSKRGLCVHEAENKEDLSQKLKNSNVFEGPQGNDEIIVVNIQKFKSPNEEKAPNEDPSDSMPKEIISKTELQEAAKDSHDLQRVFIIDEAHRSYDPKGCFYANLIECDKTAIKIALTGTPLLEDNAQDKATKKTFGGYLHTYSCAESIKDRHTLKLQLEIIEKSYKEKLQAIYRLLQESITIEDIEVKKETIFNHERYIKEMLFYIIRDLLNFRRLNNDENLKAMVVCFSSVQAKLANLLFNEVQEKVLQENPNLKILKKQLQSSLILHDEQEVKEKIYSFKHEDTDIVFVFNMLLTGFDLPNLKRLYIHRELKDHNLLQALARVNRPYNNMPFGYLIDFVGIKENYDKTTDDYLKELNQFNQSDSNIKDNLKDMFADRNILEKDIKNAYDDLFNYPIDDVEAMTSAIVSISGMNELLKVSHAINTLKERYNLIRASSDEKILSLKEKIDIEKISKISSMLSKKAKQLHALKNINEPKNPNDLIILEDLIALLDFKIEFKESKELRFKEKEEISAKYKQAKEVLEKIPDKQDKEIQKISKDLSKLIQEPLTNDNFDGISTAFSTLVSQLQQHKEQTTNLLNKYNNDRAYVITHKRLHNRLMEENVSKGIFTLLSALKKALDARIFKRQEILNEEDTLKTAIKVELRDAFKENPSLKDLEKETEFITQTLFNELTQNHHQGNLNA*
GCA_000345725.2	KB642251.1	5	RM_type_I	KB642251.1_16	MTase_I_00016	MTase_I	16655	18295	+	KB642251.1_16654-18295(+)_1	MPNNALLQIKQDTLKLIDDLKVSCTSFGLGNDGNEYKIITQCFLYKFLCDKFEFFFETKFPNKTIRDYKDFNEEEKEDFFLTLSDKQLPKLTYDELLNYLFEKHFNDNDLHLKLDAIFNRISSNNAELFNTKSTDKTTIALFESVSQYINEESKRANFTRALLDKLKNFNFKQAFLNLQNQQGYDFFAPIFEYLLKDYNNAGGGKYAEYYTPLSIASIIAKLLVIKPTQSVKIYDPSAGTGTLLMALAHQIGTDSCTLYAQDISQKSLRMLKLNLILNDLTHSLRYAIEGNTLTNPYHSKDDRGNEIKMDFIVSNPPFKLDFSNEHAEISQNKNDFFLGVPNIPKNDKSKMPIYTLFFQHCLNMLSPKGKGAIIVPTGFISAKSGVENKIVRHLVDERLVYGVICMPSQVFANTGTNVSIIFFQKTPSVKEVILIDASKLGEEYTENKNKKTRLRPSDMDLILETFQKKTPKSDFCALVSFDEITEKNYSLNPGQYFTIEDTSETISQAEFENLMQQYSSGLTSLFDESQNLQQEILETLKGVRFE*
GCA_000345725.2	KB642251.1	5	RM_type_I	KB642251.1_17	Specificity_I_00061	Specificity_I	18288	19538	+	KB642251.1_18287-19538(+)_1	LSEWQTFCLKDLGKIVGGATPPTNNPKNYGNKIAWITPKDLSTLQGRYIKKGSRSISRLGFKSCSTFLLPKHAILFSSRAPIGYVAIAEKRLCTNQGFKSIIPNKKIYFEFLYYLLKYHKDNISNIGGGTTFKEVSGATLGLFQVKIPTTYYEQQKIARTLSVLDQKIENNHKINELLHKILELLYEQYFVRFDFSDENNKPYQTSGGKMKFSKELNRLIPNDFEVKTLGDNPLCNTIKTGVTPFKQKVYYETKHIQETLSLNQGLKISYNKRPNRANMQPSIYSVWFAKMKDTKKHLFLNQHMQSWIKESILSTGFCGLQCQKHTFEYIASTIKYSPFETRKNNLATGATQKAINIEALDYIFILIPNKELLDNYSKITKPLYEKISNNIIETQTLTALRDFLLPLLLKQQVKPQ*
GCA_000345725.2	KB642253.1	6	HEC-06	KB642253.1_24	HEC-06_WP_099323492.1	HEC-06	25068	27152	+	KB642253.1_25067-27152(+)_1	MNAKATTLLGFFEENQNNQFVIPIYQRVYSWEKEQCKQLWDDIIKIGGNDKINGHFIGSILYVRDGVTHSDPLLIIDGQQRLTTITLLFIALRNHSSDEVKILEKFSRKEIESYLINSNKDGDKKFRLILSKSDKDTLLSLIDENKRKPSEPSVKIMENFKLFEKWISENTGKLETIFKGLKKLMIVWIALDKGKDDPQLIFESMNSKGIELTQTDLIRNYIVMETEIEKQEDFYNGYWRAMEEDFKQNETLFNRFVRHYLTIKTGKIPNEKRVYGAFKDYQQKEGIEIENLLKDLQKYCGYFCQIAFKKESDKDLNKALSFLVDLEMDVVYPLLLELYSDYSDGVLSKQDFIPIIALTESYLCRRAVCGFGSNSLNKIFPSFTKKINRDQYLESIEAHFLSLETTTGKFPKDSEFKDSLITRDFYHFKKNKSFLERLEHFDAKEPVNTQKCSIEHIMPQTLTTEWQKDLGENFEAIHEKYLHTIGNLTLTGYNNEYSNKSFQEKRDMEKGFKQSPLRLNQSLKNLESFGEKEIEERANDLADWALKIWTYPKLNLETLEKYKSKKAKKVYDLSSYKFRSDSRELFDILREKIKALDERVTEKFNQQYIAYKFCKISFVDIVVQEKGLKLYLKMNLNELQDEIKEKLKIRDVSNIGRPCVGNMEVELGTKENIPYCLGLIKQALEKQMGGRNRQ*
GCA_000345725.2	KB642253.1	7	RM_type_II	KB642253.1_15	MTase_II_00061	MTase_II	14746	15777	+	KB642253.1_14745-15777(+)_1	LIRTPKHLTKQESVNLGAYYTPPYLVDYAYKLLKKHVGIENYTLLDTACGNKEFLKLHHPKKIGADIDPECGALIINALANPKRENYGISQDEPLIIVGNPPYNDRTSFIKQDIKNKDFIFKIDNDLKSRDLGISFLKSFAILKPAFICVLHPLSYLIKEANFKQLKLFKDHYRLLDALIVSSKSFTKNNEFPIVIALYERGRMDYADIKRFIFLTDCDTTLCLNDFDYIANYVDKYPNAKKVGACVGYFFPMRDINALKRNKTFLNAPSANAVCISQDKLIYYQYIHYFKEIAPKIPYYFGNLDIIIDHFAFLEIKDAFLKDKRVRLEYFKKLFQGHPCEFD*
GCA_000345725.2	KB642253.1	7	RM_type_II	KB642253.1_16	REase_II_00140	REase_II	15764	16519	+	KB642253.1_15763-16519(+)_1	VSLIKVNDDKRVIEVSIPLTSISGKTRVKIRHAFSDYGISTATRKIPFSLKHYVEWQIGYDVPIKDERKFELTTLKDEKYHFLGANNRVKTLYELSEIIYYAKRLGLISLENLENTLKYLEKQKQFIEDNFTITRERFRSHQFGGMDFELSRISYPLLIHSFNDNQLSEIVIREQQYGSKTQAMLYFCFSILELKTATPLLNRTAALKEHALLTIHKTNALVFLEMLKIFGLLSQAHHNDVLKILEKILEN*
GCA_000345725.2	KB642256.1	8	DMS_other	KB642256.1_40	mads_3	mad3	32576	34144	-	KB642256.1_32575-34144(-)_1	MRDFNNAQITRLKVRQNAVFEKLDLEFKDGLSAISGASGVGKSVLIASLLGAFGLKESNASNIEVELIAPFLDTEEYGIFREDEHEPLVISVIKKEKTRYFLNQTSLSKNTLKALLKGLIKRLSNDRFSQNELNDILMLSLLDGYIQNENKAFSSLLGALETKFTRLEKLERERRSLEDKKRFQKDLEERLNFEKMKLERLDLKEDEYERLLEQKKLLSSKEKLNDKIALALDVLENTHKITHALESVGHSAEFLKSALLEASALLEKEQAKLEECERLDIEKVLEKLGMLSGIIKDYGSITHAKERLAHVKNELHSLKEIDHHCETYHKEIERLKAECLKLCEKISGFRKEYLAGFNALLSAKAKDLLLKSPSLVLEEAPMSEKGVQKLVLHLQNSQLETLSSGEYSRLRLAFMLLEMEFLKDFKGVLVLDEMDSNLSGEESLAVSKALETLSSHSQIFAISHQVHIPAVAKNHILVFKENHKSLAKTLNNEERVLEIARMIGGSENIESAISFAKEKLKV*
GCA_000345725.2	KB642256.1	9	DMS_other	KB642256.1_81	REase_II_00109	REase_II	90460	91284	-	KB642256.1_90459-91284(-)_1	MSQITNEAVDEYIRKMRITGLISLRGNGRFIDINTNENNKIDYILQTHKAFKGDYLNDTQANRLAFFNHMAIVDSFLVSVTPISTDESVKSSKLNELATTYTKDFIKQELLITCNKQESKDSFLRLIDKPLRLEFLSAIFLKQHFENLSVMPNYKSDDEGLPVYTASGNKPDIVAMDTKAQSYIEVSLIRDRSQSALEMIPIARHLKELIKNSADIREKFSVFVAPNIHDDAKEYAGFAHFKDNINIRCYAINDFIKKVENSAELLQLNDNPKA*
GCA_000345725.2	KB642256.1	9	DMS_other	KB642256.1_84	MTase_II_00169	MTase_II	92075	92983	-	KB642256.1_92074-92983(-)_1	LKKSIRSPFFYVGDKYKLMPQLNKLFPNNINQFIEPFVGGGSVFLNTKAKRYLANDIDTNIINLHKTLSKFNACELFDELSKIIIHYGLSFSFKGITAPNELKKQYIKTYYAKYNKIAYEKLRADFNSNQNNMLYLYLLLIYGFNHMIRFNSKGLFNLPVGNVDFNENVYNALKNYLDFMQQNTIIFHNNDYIDFLNHTTYLKDDYVYFDPPYLISNSEYNKLWDSNNEIALYGVLDSLDKKGVLFGITNLIYHKGETNSILKEWAKKYYIFNIKSNYISYNDNTIKEDSQEIFVTNYRQLL*
GCA_000345725.2	KB642256.1	9	DMS_other	KB642256.1_85	MTase_II_00159	MTase_II	92980	93981	-	KB642256.1_92979-93981(-)_1	VERFNLKNRRYIGSKTKLIEWVFGNLKLNNIKSVCDIFAGSGVVAGQFATIPNIKNIIINDILFSNEIIYHAFFMGQDADFKVLEELKGYYTQALKLEENYFSQHFSGKFFSYKDCVKIGSIREHIEGLNLEKLNKDILLTSLIYSMDKIANTVGHYEAYRKKEILQDRFIFELISPIKHDKNIMIERKDANELAKTLKIDLVFIDPPYNSRQYSRFYHLYENLVQWKKPKLYGTALKPSCENMSEYCRSNAKKELSDLIEKLDCKRIALTYNNTYNSKSSSSQNKIDFKDLMEILSQKGKLSVKEKAHGFFNSGKTDFKEHKEFLFIVEVKP*
GCA_000345725.2	KB642256.1	10	DMS_other	KB642256.1_113	Specificity_II_00004	Specificity_II	121064	122323	+	KB642256.1_121063-122323(+)_1	VIGPLSSQLNAIKWGEFKLGDLFEKLDLKFKKKIFNKQKDISKVQTSEFDLPLVNAKNGDNGIMYYGRSSDFESAEMTIDIVNDGAVSTANVYPQPLKTGVLYNAYLIKPKFTPTRETLLFFTPCIYKAIKLKFSYENKASWNKVKNELISLPLKPTAKTQTLEDIDFTFMEKFIAELEQCRLAELQAYLKVTDLKNTTLSSDEENALNVFNGNHSGGGNTPCGLTWQSFKLGDLFEIEKTLSFNKDALTQGEDYDYITRTSQNQGVLQTTGFVNAENLNPPFTWSLGLLQMDFFYRKKSWYAGQFMRKITPKAEIKNKINSHTAHYFTTLLNALKRPLLSVLVRDIDKTFREQKIQLPLKPTAKTQTLEDIDFNFMRTLINALMKQTIQGVVQYSDAKIQAAKEIISQEAPVQKDSLF*
GCA_000345725.2	KB642256.1	11	HEC-06	KB642256.1_43	HEC-06_WP_099323492.1	HEC-06	35935	37635	-	KB642256.1_35934-37635(-)_1	MAKIDSKDSHLRDILKDELYYQIPIYQRPYQWTEENCEKLLDDLFFNYEDDRGSDYFCGSLVLILIDEDSKGKTYDIVDGQQRLSTFILLAKVLATLYSERLTEEHKDYLQESLITKYGKKDRLNFNAMGFNSKKDFQYALTSFNDVPISNNKNNYLKNAICLKNYLRKKEIEDINDFIEWLYFKVVFITITCPDADKALRIFNVLNARGLALNATDIFKGELLKHAKEHEREEFVSRWNGLSQKCSDNDLKIETLFSWYLTYLNPVTSKEKTDKRLVTWFNKLNKTPLEYLKGVEDFYNAYGEVLEMQDRHAYLLSYVASDYWRVVLCASLLHHYNNQDIEALKELLVKFCYQHWIAGRTKPQIAQTCCNIINALKEKKSMDYITSIVKKYLDDYNVLQRFKENLEDDHLYTKFYYTSKTPKKNSWLKPILILVEYSMSDDPYPKRIQMDKNLHVEHILPQQPGSSSQWVKDFSEEERGLYTHSLANLTLLGGTKNTQASNLDFKEKKEIYMGKTIALDNKKTFRVMTCYDMTKNDVCNYTEWTPKSLEKRKEELIQKIESVLAL*
GCA_000345725.2	KB642256.1	12	RM_type_I	KB642256.1_49	REase_I_00005	REase_I	45385	48363	-	KB642256.1_45384-48363(-)_1	MMKTEREVQNQVIETFKSMGYAYLGDLTKSDNENINKESLKAWLIKNQKINNERWRKIEHEIHNALKNDLYEANQNFYNLLIYGVKTKTSQNENTQTHWLIDWKDVSKNEFSVAEEVSVKGPNMKRPDIVLYVNGIALGVLELKKSSVSVESGIRQNLDNQKKEFIRDFFKTIQLVMAGNESQGLKYGVIETEEKYYLSWKEEGVQKNLFETIECFLDKKRFLEFIHDFLIFDKGQKKCARFHQYFAIKKTQEFIQRKEGGIIWHTQGSGKSLTMVWLTQWLRGNLQQARILIVTDRRELDAQIQGVFSGIGEDLYRADSKKDLLSVLFENKEFLVGSLVHKFDDNDLEDLKKQPVLKEWVVLVDECHRTQSGKLHKAMKSLLPNAIFIAFSGTPLLKQDKKTSQEVFGNYIHCYKFNEAVSDRVVLDLNYEARSVNQYVSSPEKLDEYFELKTQGLNETAKTELKKKWVNLQKVFSTKDRLARIVQDIVLDMAKLPRLRNGKGNAMLVAESVYNACRYFELFLETELKDKVAVITSYEPNIADLKDCGSDESEESYKYRTYCKMLQNFFDEKDEKKALNQIKEFEEKVKERFINEPNRMKLLIVVDKLLTGFDAPGLTYLYMDKKMQDHGLFQAVCRVNRLDSEDKDFGCIIDYKDLFDSLQEAHSDYTNKAFENYEREDIQGLISDKSQKIKKKLEETRGQLKSLCEGVKEPKDEEDYIAYFCGDNLEKSAQKRRLFYQLVGAFLRMFVELNNLEKPIHSKEEVQPIKQEAEFYRHLQKVVGLSSGDSVDLKSYNEDMRRILDAYIKTTDSEVLFQIEDQGLCEVLAQMDIDDFNKALSQAFKNESSMAESIANNTRKRIIEKEASDPKYYEKLSSLLNDLILQFREKKLTYLEYLQQIQDLAKKVIHKEDRNYPKKINTNALKTLYDNLDENEALALETDACVRGNKKGDWVGHNQKEKNLKIALRKIINDEVLLENVFNLAKHIEEYH*
GCA_000345725.2	KB642256.1	12	RM_type_I	KB642256.1_50	MTase_I_00010	MTase_I	48430	50874	+	KB642256.1_48429-50874(+)_1	MAIKKSELYSSLWAGADSLRGGMDASEYKNYVLNLLFLKYISDKARNNNFSEIEVPQGCFYEDILALEGDKEIGDKLNKIIAKIAERNDLKGVIDSVDFNDNTKLGEGKAMTDTLSNLVKIFADLSLGAHGALDDDLLGDAYEYLMRHFASESGKSKGQFYTPSEVSLLLSLLLGIDENTRQDKSIYDPTCGSGSLLLKASSLAGKKGLTIYGQEKDISTTALCKMNMILHNSADADIAKGGSSTLSNPFFIKNGMLQTFDYVVANPPFSLKNWTDGLSIDPKSKQVINDHFNRFEDGTPPEKNGDFAFLLHIIKSLKDTGKGAVILPHGVLFRGNAEGSIRKNLLMKGYIKGVIGLAPNLFYGTSIPACVIVLDKENAHARKGVFVIDASKDFKKDGNKNRLREQDVQKMIDTFNAYKEIPYYSKMVSLEEISLNDYNLNIPRYIASKQELEKDLFALINSPSYLPKNEIEAYDPYFQVFKELKNTLFKKSDKEGYYALKTECENIKELITQSLEYQTFHASVLSAFESLDLFETFNDLEPGFNPKTLIESVCQKVLKVFEKVGILDKYGVYQLFKDYYNEVLQDDWFLLSFNGFISAKELRKLTPLKDKNKKANYLEEPDFVIQKTYYKSDLIPKNLIKQRFFEKELNELEALENALNEKEALLDEFIEEHSNEEGLFDGLKINESVLKKELKNATDLEDKQILKTALEWLEAKNKALKMKNKAYEELELKAFHQYKNLEINEIKDLIIKDKWLNSLKNALENKIQKRINAFISALNEIISSYSNSLLELDKEVKESESKVLEHLKDLGLMG*
GCA_000345725.2	KB642256.1	12	RM_type_I	KB642256.1_51	Specificity_I_00048	Specificity_I	50897	52006	+	KB642256.1_50896-52006(+)_1	MPLPKTWQRVRLGDIAEIKRGVRITKNELDVFGKYPVVSGGVGFLGYTNNFNRYENTITIAQYGTAGYVNFQKNKFWANDICFCVYPNKDVIKNIFLYYFLKVNQNYLYEISNRNATPYSISKDKILDFEILLPPLNEQIAIANVLSDVDRYLCSLDALILKKESVKKALSFELLSQRKRLKGFNQNWKKVKVKDFGIIITGSTPLTQISEYWNGTISWITPTDINDNKDIFNSERKITQKGLDTIRMIPKNSVLVTCIASIGKNAILRVNGACNQQINAIIPNKDFNADFIYYLMENNKQYLLGKAGVTATYIISKQVFEEIDFFVPKDLNEQAAIANILSDLDHEIISLKNKXXXXXXXNPLFKGNP*
GCA_000345725.2	KB642256.1	13	RM_type_IIG	KB642256.1_64	REase_MTase_IIG_00017	REase_MTase_IIG	67983	71879	+	KB642256.1_67982-71879(+)_1	MISFTRILLKDFIKKYNPPTPTKETIENFEKEINSLLENAPRQDDEEFQKNEINKFLENTYGYKCNTYEKVDSAIYVDKEVRVLIEVKALNNRNEFPKDRENPLSKAFCQMVFYFLEEIEKNNSLKHAIICNAHEFFLFDCKDFRALFQNHKRITKLHKDCAKKEGTDPSTKRFYSDLEEYLKKDFEGELRYTYFNLNDDFKELPLIYQVLSQEVLLKQKKTLDANTLNKDFYEELLYILGLEEKNEKGKILIKPSYTQNSLSYALKEQYKNLDDEEVMALLIAWNNRILFLRLLESLLISFKHFEKPFLTTENFKDFNALNTLFFEVLAKKNSERSQAKNKILEEIPYLNSSLFDQTPLESKGHEIKLLNNKPLEIYPKSVLKKHEEYQKQKDSPLLLKYLFEFLRVYDFTTTPKDIKDNQNKSESRLINPSVLGLVFEKLNGYKEGSFYTPSFITSYMCKESITPIVLDKFNATYQWDCENLKELREKIDRNFSAQKAKEYLNTLLTLRICDPAVGSGHFLVSALNEMVLIAYELGLIASLYRHELRLENDEIIIHTPEDKVFNYTIPHSENDPHHQIQKELFELKKDIIENCLFGVDINPNSCEITKLRLWIELLKYSYYIFEEGKNTNNLETLPNIDINIKCANSLISRFALKDKALLKTEKNKNLEYYIAEYKELVKIYKDPKILESLTRPIKDSNAVRKYAKERLYQELAQNPNKDFKKALNDRIEKIKEAFKLTLEPPQKELKFKKFLKEHLELYGKSILEEANDNGLELEALVLEKKMAHEGLFHDYTPYPKLDKTDKVVGLEHFNRYVLTSYKDLQDENERYANALEWRFEFPEVLDDEGNFLGFDCIIGNPPYIRQEHIKDLKPLLEKQYQDFYNSSSDIYTYFFGLAFNLLKEKGFNAFITSNKYARAKYGAKLRELLLKKTTLVSYMELNALKVFESATVDTSIIHFIKQAPLKESVFNYYEPTPNDKDDLKNTPSLLMRQNALQTESFIFANNKLLDLRDKMENIGTPLKDWGIQINYGIKTGANEAFIIPTEKRDEILKNCDDLQKDEKGMSERERTIELIKPILRGKDIKRYSYEWADLWVINTHNGYTSAFKSKIPPIDIEKYPAIKAHLDSHHDAIVTRCDQGDTPYNLRNCAYLEDFEKEKIAYPETSQGAYFVYENSGIFLEKTAFMIVSDAYNLKLLTALLNSKLITFYFKNFCGGCILGKSGYQYNKHALEKIPIPQITTKNQELADKIIALVEQILQAKAKDPKANTQELEKEIDALVYQLYNLTDEEIKTIENGQ*
GCA_000345725.2	KB642256.1	14	RM_type_IIG	KB642256.1_112	REase_MTase_IIG_00021	REase_MTase_IIG	119028	121067	+	KB642256.1_119027-121067(+)_1	MLAFQLEDDVDDYVKKELTNLGLIKNKDFNVKSQMSPSLKNALLNASKTKDKTSYGEPDFSLEKYTHPKNKGSVIPIIIENKLYAKNLKKLKNDTLANDDNSISKFAVNGALHYAQNILRNKEKYKECIAIGIAGDDEENLLIEVYYVFASGINSHKLTNAKNLHFLENQESFNAFYKECTLTEEEKHLILIKTKAELNETAKKLNRLMQNHHITAPQRVLYVSGMLLSMQEIKGKKGGLKPSDLKGELTDTSRDGVLVFNQIGEFLKTKNLSEEKRDLMLASFKEISKDPQRDKETSLDKAISMLLEKDSSITKQIFTFLYEFVHKPINESDNTGHLDIMGELYSEFLKYALGDGKELGIVLTPPYVTKMMSELLGVNAKSFVMDLAAGSAGFLISSMVLMIEDIEKTYGKNTTIANEKIKNMKTTQLLGVELNAEMFSLATTNMILRGDGSSLIIKGNTFETSKKIYEDFKPNILLLNPPFSHEENGMPFIKFGLEHMQKGGLGAIIIQDSAGSGQALKSNVEILKKHSLLASVKMPTDLFMPQAGVQTSVYIFKAHEPHDYEKPVKFIDFRNDGFKRTKRGLNETSSPTKRYEEIIKIYKAGLNAKVSKELWGALETIYIEDFIAKPRENKHAKDFNFEAHQRNDTKPELKDFKRTIADYLSYEVGLILKNQTPPK*
GCA_000345725.2	KB642256.1	15	RM_type_III	KB642256.1_62	MTase_III_00003	MTase_III	62970	64952	+	KB642256.1_62969-64952(+)_1	MQNKEIGEEKSVNEKNLEVFNRYFPGCLSIENDNQLTLDVGRLKALLGDFSEIKEEGYGLDFVGKKIALNQAFKKNHKILKPLNESTSKHILIKGDNLDALKILKQSYSEKIKMIYIDPPYNTKNDNFIYGDDFSQSNEEVLKTLDYSKEKLDYIKNLFGLKSHSGWLSFMYPRLLLARDLLKEDGVIFISIDDNEQANLKLLCDEIFGEDNFVAEIVRNTNSSKNQSLFISVSHEYCLIYAKNISFLSKKHENDKWQVPKNNVKEYYSRVKTLQNKDLSNDEITEELKELTKYPRFMDFTNYWYFDEKGLYRKDNLGGVKNGNKFKIINPLTNQEDPIPPGGFRYSKEKLQELIKDNRIHFHTDGSLPTLKRYLDENHTQRPKSIMSDDQRPDYALLQELFNGIMVFDNPKQMAFMQRIIGIATEKGDIILDFFAGSGTTAHAVLESNKSDYQKLSEGGGLFNGLNAAFKERRFILVQLDEKIDPKNNKSVHDFCLNTLNSTSPSIFDITEERIKRAGAKIKEACPNLDVGFQAFEIIDDGTQANDKNLSQANQKDLFAYSNPDKMQTQTILIKLLGCEGLDLTTPIICLIENALYLAQNTAFIVGDIEMSEVLENLKDKGVEKISMYMPAISNDRLCLELGSNLFDLKLESGDLKIRG*
GCA_000345725.2	KB642256.1	15	RM_type_III	KB642256.1_63	REase_III_00003	REase_III	64955	67864	+	KB642256.1_64954-67864(+)_1	VKIKFKRLDYQEKCLNQILGVFKGIDLRESENDAQRIANPVFETEAIKDLLLENIEDLRSDQKITQGSVGIEKSLNCDILMETGTGKTFCFLECVYALHKNYHLSKFIVLVPSNAIKLGVLKSIEITREFFKSEYSNTHLESYENTERFILASNHKCCVLVMTFSAFNKKDNIINQSCLENTNLFNGAKSYMQALASIRPIVILDEPHRFLGDKTKKYLEQLNALITLRFGATFKDDYHNLIYALDSKKAFDCALVKSISVASVGESGEYFLELKEANKKQNEATINYTNLENKTQSVKVKMHDNLGALTHISALEDYIVENITKKEIRFLNGVNLLLDQKEPFSYFVEGEQEVMLKEAIKSHFEREEGLFKKGIKALCMVFISGVNSYLSENEQPAKLALLFEKLYQQELEEVLKKPLDENYRAYLERTKEDIKKVHGGYFAKSKKEGDETKTIELILKEKEKLLSFDSDLRFIFSQWALQEGWDNPNVMTICKLAPSHSNITKLQQIGRGLRLAVNDKGERITKEHADFDFVNELVVIVPQVEGDFVGAIQKEISEHSLIKQAFSGGELEKSGMVKKGYYGALFEKLEGLGFGERTDDENFKLTLNQNEFLKKVMELEILKDETYLDLEKLKDFLKDRLVGNLRVRNKNERKTEKIKINKENFKKFETLWAGLNHQARIAYAIDSEGLIDEIVKKINASFKVNSKSVSVTMHKKVETMVNNAKTKTFERESACVWSLHEFISALSNKVKLSFKSVAKVLENIDENKFNEIKKNEQEGLKRLEDLFLEIIYQNIEDKISYQMRETTIKNRKNDAFYDEKGEIREFLNGSLGADKYEIKNSSVREKCLYENFMQVDSEIEKDTIEESNDTKIIVFGKLPRVKIPVGLNQTYSPDFGYVVENNDKKVLLVVETKGVDKKSELRPEEKRKISTAKKFFEALKKQGVNIEYETKLNKDQLSALINEVLNRKG*
GCA_000345725.2	KB642262.1	16	HEC-06	KB642262.1_19	HEC-06_WP_012631435.1	HEC-06	18570	20621	+	KB642262.1_18569-20621(+)_1	MKATQSTINDFFALTGTIFSIPVYQRNYTWEEEDCEKLLQDIVSISQNKKTHFMGSITYIFILHWIDDEKSLRQLQEFVIIDGQQRITTLMLLLKAIETKIQNEGIKKEIDNLLNLTGQRLRLKPIKSDKEAFDLVMQNRSHELQGGSHIRNNYRFFTKELDKYLEKGYRIEEIYGAFLRLKIVAIGLELGEDDPQVVFESINATGVQLKGLDLIRNYLMMGENSDRQKHLYETYWVPLENWLGEKDLNDFIKTYLRIYFEDRFKEEEREVYYALKAHHRDNFSDDIQGLMSDMREYGRIYQIFLDRDHYYLDRGDPQQLANLRLRIKDLVKIKFGVAKPFILRCSRDFEEGKLDYENFHEILQILTSYFVRRSVCGEPTAALNKVLYSLYRQLGENVSADALKRYLGRSVDQAAFPNDDKIRVAFLVRNAYSANQVCKFILLEIEKLSNAEPPREENLEVEHFYPKTPTQEWRDRVGDYFTFEQDYLNNFGNLTLSGQNQRLGNKSYEAKIALMEEYSSLHLNDYFINNTHSWGIEEVKARSEYLADQFCQVGLFKDLPKEYRARELHKTLDDDLTNHNLQSVKLPNDQRRMARNAKELASVVIDYLLENAREAFESYTESQKYIYWNKAKAGARDRDGTLVVPFEKYGFYFVSNASYQTTGSNLRDLILGCYLNPRDFIVE*
GCA_000345725.2	KB642266.1	17	HEC-05	KB642266.1_2	HEC-05_WP_212883090.1	HEC-05	2109	3359	-	KB642266.1_2108-3359(-)_1	LYLNLKHQPNMDNPEDDYEFEFHAKKPENDEKHFWFKVGDILELKSVINYAREHELGGEESALLENLKNAFCTEKLISFFEETEKNLDKVLNIFIRVNSGGVELSYSDLLMSILSFSSDIRERMKELVDALKDQGFSNMKQDQVLKTCLLLVGSNTEFKLKNFNKPNIKKIEDNWEKITESIYNAAKLLETFGYDGYLGSAYILSSLAYFYFLNSKMDASDKEQALKFIRNAQITSYFTPSTDTKLSAIAHSMKDAPTFESFNHNLAKHETSPLKITNDTIEEMMCSSSHARVFPILQILYPNLNYKTTTFHIDHIYPKSKFDEKNKKLDKDFYKCGNHLYNLQLLEGTENQAKKDKDPEVWLKEEYKDERAIEEYKKRNYVDPTLKLEWENIKEFRETREEAIIEKLKEVLLPKS*
GCA_000345725.2	KB642267.1	18	DMS_other	KB642267.1_1	Specificity_I_00060	Specificity_I	3	629	+	KB642267.1_2-629(+)_1	PKGVGFRKLGDIGEYIRGVTYKKNQEINNLECGIKVLRANNITLSNHLNFEDIKVINKNVKIRKEQYLKKNDILICAGSGSSEHIGKVAFIDTDFDYVFGGFMGVIRIREVNSRFVYHIFTSNIFKQYLEKSLNTTTINNLNVNILQNFLIPIPPLEIQQEIVTILDQFSALTTDLQAGIPAEIKARKKQYEYYREKLLTFKPLTPNK*
GCA_000345725.2	KB642267.1	18	DMS_other	KB642267.1_2	REase_I_00009	REase_I	835	3837	+	KB642267.1_834-3837(+)_1	MNYETIAESNESTVVAEFHSDSERKSAYESEAQLEREFIALLEKQGYEFKQIHNEKELKDNLKEQLEKLNDHHFTPKEWDTLYFQFIANKNEDYKAKTKKIQEDPIFNLTLENGKTKNVKIIDKKNIHRNALQVIHQYSNKGGKYENRYDVSVLVNGLPLVHVELKKRGVAIREAFNQIKRYKRDSFSAEDGLFEFVQIFVISNGTSSKYYSNTTRIAQIEKNNKADTFEFTNYWADSKNRNIEDLMDFAKSFFAKRSLLNVLTRYCVFTSEEVLLVMRPYQIVAAERILEKIKATHDSKTYGKSQSGGYIWHTTGSGKTLTSFKSATLAKELEHVSKVLFVVDRKDLDYQTMKEYDKFQKDCANSNTSTKILKEQLENPSAKIIITTIQKLDKFVKAHSKGHAIFNEEVVVIFDECHRSQLGSMHQAITKAFKKYHLFGFTGTPIFAENCDKNNPLGTTEQKFGKCLHQYTIIDAIRDKNVLPFRVEYHNTIKAKEGIKDKEVRAVDEKNALLDSRRIKEIAKCILERFNQTTKNKKFNSILACSGIEALKKYYQAFKEEKHDLKIATIFSYSANEEIEALEDENNESAAGLDKSSRDFLEGAIADYNGMFKTSFDTSDQKFQSYYKDLSQKMKEREIDLLLVANMFLTGFDATRLNTLWVDKNLKYHGLIQAFSRTNRILDSVKTHGNIVCFRDLEQDLNDALMLFGNKDARSIALLRKYEDYLKGYADNNKEYEGYERLIKRLLTEFPLKEPIISESQKKDFIKLFGKILKLENILNSFENFNKDDYINPRDFQDYQSKYLDFYDAMRPEKGRDKEEINDDLIFEIELIKQVEVNIDYILTLIEKFAKEDDLEIQGVKTQIEPILNSSIELRNKKDLIMGFIDKYNKDEEVHAYFQNYIHQKREEEFQNIIKENRLNEEKAYSFMQHAFKGGEINFSGTKFPEIIEEKPSRFGKNSRYQEVKEKVAASLSRFFHRFCDLTSAIFKKNGVKKDEVNEK*
GCA_000345725.2	KB642270.1	19	RM_type_II	KB642270.1_48	MTase_II_00157	MTase_II	51751	52443	-	KB642270.1_51750-52443(-)_1	MIQIHHANAFEIIKDFHQQNLKVDAIITDPPYNISVQNNFSTLKSAKRQGIDFGEWDKNFKLLEWITRYAPLINPNGCMVIFCSYRFISYIADFLEENGFVVKDFIQWVKNNPMPRNIHRRYVQDTEFALWAVKKKAKWVFNKPENEKYLRPLILKSPVVSGIERVKHPTQKSLVLMEKIISIHTNPNDIVLDPFMGSGTTGLACKNLKRNFIGIESEKEYFQIAQKRLS*
GCA_000345725.2	KB642270.1	19	RM_type_II	KB642270.1_50	REase_II_00090	REase_II	53134	54393	-	KB642270.1_53133-54393(-)_1	MKEQQIIDFLKLRDYDIRKTQNARWIDQKCAPDVLSIVADCILEFTQYSIEKSFSIRDIWDSPYTNENVKMIFSKPDLNSDFSMHEYNKFFSQPIKLLAYSGILFETKTGNRNIYTIQNIELLEYLMQRETNALKFLILYIQKVLMDSGIDSIFDNFLQKQDTESFKQLKDGFTHFTINNTAIKNTTECFRIFTKIINPLAFYYGKKGTRKGFLSNTIITKDELNYNRINWRDIGKDKNTTRQEYDLINSKRIANSNYLISKAKKVVKQYNDKFNHSLSEVKGENETAQATQMHHIFPVQDFPLIADCIENLIALTPNQHFIYAHPNNQTRLIDRDFQYICLLAKTNVIFNDTQGVYDWKHYIFVLNMGLKTIIFSQVNNEWELLQAIDTFYFDFNKNKDPSWQYLLDKNDLRAFKLKF*
GCA_000345725.2	KB642270.1	19	RM_type_II	KB642270.1_51	MTase_II_00063	MTase_II	54393	56861	-	KB642270.1_54392-56861(-)_1	MLFNQTLTYISLFSGAGVGCYGLLEEGFECIATNEILEKRLNIQRINNKCKFDEGYICGDIKELEIKEKILKQIGFYSKKFGNDRVDLVVATPPCQGMSVANHKKKNDEIKRNSLVVESVDLIKQIKPRFFILENVPSFYKTGCIDKNDNLLEIGTMIEQNLSSDYRLYDEVINFKNFGANSSRTRTLVIGVCKEFKDFVSALEFFPDFKEEKTLKEVIGSLKPLSWGEYDSADFYHSFRTYPKHMQEWIKDLKEGQSAFENTELNKKPHRIVGNKIVLNVSKNGDKYKRQKYHSVAPCIHTRNDQMASQNTIHPKDDRVFSIRELMLLMNIPSRFKWLDLELQELNALNQQEKEKISKQNEMNIRQSIGEAVPTIIFKQIALKIKNFMSQIHLSYKEIIKFIDLHSLSEPQNLKRFILENKNKIARASLVSLAEMANSKRIEKSAYFTNPFIVNEIAKLLPSFKQESVTIIEPSVGCGNFLSALFKKYASVKKVYLKCIDIDKNSLEILEILYKDCIPNNFEMELICTDFLAYECDKVDLIVGNPPFGKTHERFKDYSLGLTHLAGIFLEKSLKLANFTAMVMPKNLLNTKEYAETRTKLEKKGVGAILDFGELGFKGVLVETIAIVTQKSKEILACSLPLNLSIKQKPSYIFDKRLPYWVIYRNAFFDKVFHSMQFGLFEVFRDRQITHSVLVKNGIRVIKSRNIDENGKIISVENYDSYIQKEVLNPFKIASFLDRDDVYLTPNMTYKPRILKKEKGYVVNGSVAILIPKNPISLSKKQCDYISSVEFRDFYKIARNYQTRTLNIDSMSCFWFGILKDS*
GCA_000345725.2	KB642272.1	20	PDC-S04	KB642272.1_33	PDC-S04_WP_163235784.1	PDC-S04	31773	32300	-	KB642272.1_31772-32300(-)_1	MHLDQQSLEKAKHLIQSGLIDTIEVGTIKGLQEIHRFLFEGLYEFAGKIRDKNISNFRFANCLYLDLILPRIESMPQGNFNQIMEKYVEMNIAHPFLEGNGRATRIWLDLLLKKELKKIALWERIDKAAYLSAIKRSPVNDLEIKTLLKKHLSSNTNDPLTFIKGITQSYYYERL*
GCA_000345725.2	KB642281.1	21	DMS_other	KB642281.1_16	MTase_III_00013	MTase_III	18895	19989	-	KB642281.1_18894-19989(-)_1	MGGGXXXXXXXGGGGGDNFVNTIIWEKKYSPQNHTKWFSDNHDFILLYAKDKEIWRPILLPRTSEMNARYKNLDNDERGAWKSSDLSVGSAVERNIYPIFNPHTKQEIYPPHGRSWVYSQEKLQELIADNRIFFPTSGSGVPCYKRFLNEVKQGATPLTIWKYTEVGHTQDAKREIKELFEGQALFDTPKPEALLQRILEISTQENDLVCDFFAGSGTTCAVAHKLKRKYIGVEMGEHFERVILPRLKKVIGGFKSGALKEFNGGGVIKVYALESYEEILRKIKYEDNDKPLAYEEQYSDLVERKNESYTLNIEVLEKMGVDIKETLENLHGVGVEFFNEKVVKFKGNDKEVGILKALKEALIW*
GCA_000345725.2	KB642281.1	21	DMS_other	KB642281.1_17	MTase_III_00007	MTase_III	19940	21388	-	KB642281.1_19939-21388(-)_1	MKTNEAQFYEVLENLFIGVKIEDQPESLLDSSPRAMKNGMINLMKAKSQYYHHKKQKLKKLIDSKCQDNNDLKEELFDKLYSFFKRYFSANGGIYFNDTPLYDNLYTKSDYEKCSLKKDTALFYKTKDLYYVKSETIYKDFCFELEGILFNFDASSLESKKYNEKVDLVFDLKDIDTKTNTLNFSVTLSSKGTQTKTNEILKECSNQGVKLDEEILKKAFVKFKKQGSMDYFIHKNAQGFLKEQLDLYLFEYLFKEMTAFDHKRLNGINIIKEVALEVIALVSEFENELCKIWNKPRLVLNSHFIVSLDKLKAKNYDLNKITNHPNYPKQVKEWQDLNLKTKDNLLKNEFLPLDTIYFKDLEEEVKSLFNENEINGTLIKSENYQALNSLKNRYKEAIDCIYIDPPYNTQNNEFVYADNFKRSSWLAMMENRLELAHALLNDKGVMFVSIDDNEQAYCKALMDEVFNGGGGXXXXXXXGGGG*
GCA_000345725.2	KB642281.1	21	DMS_other	KB642281.1_18	MTase_II_00139	MTase_II	21637	22716	+	KB642281.1_21636-22716(+)_1	LNINKVFYHSSANMNEVPDNSVDLIITSPPYFNIKDYTKNGTQDLQHSTQHVEDLGALEKYEDYLLGLLKVWLECYRALRPNGKLCINAPLMPMLKKVLNTHYNRHIFDLHADIQHSILHDLNNTLENKPKMFLLDVYIWKRANPTKRLMFGSYPYPRNFYAQNTIEFIGVFVKDGKPKQPTEEQKEQSQLTQEEWVEFTKQIWEIPIPNKNDIAFGKHAALSNLLYEHRSRIIPLYQRINNSYSKDKTIKICDNNLKLLYKDHQVCVNIDGKEMKLKYSENEDDFRKYIIGGWFEEYIYFELLDLLDKQVIYDLRLNMRLSVESMTDTQRNERPIYAKLDMAFSDGKYYRVQEWGIKR*
GCA_000345725.2	KB642281.1	22	RM_type_III	KB642281.1_2	REase_III_00005	REase_III	892	3228	+	KB642281.1_891-3228(+)_1	MFEMATGSGKTLVMAGLILECYKQGYQNFIFFVNSVSILEKTKLNFTDSASSKYLFSENININDKNTEIKSINNLNESHNNAINIYFSTIQGLFSLFTRAKENAITLEDLKDQKLVFLADEAHHLNTETKKKLNDSEASEKRNWESVVKLALEQNKDNLLLEFSATIPKEKSVKDKYENLKVVTYTLKEFSEDKFCKNIYSLSYENKELETRFLGACISSLYKELLAQHHNIENFKPCILFKSERIEESKKNQERFNAFLENLSFLDLENFFHYGHNAFFKAAKSFFDEQNHAPNLVALLQNKFKESVQINTNNEKELENHMLLLNSLEDRDNPKRVIFSVDKLNEGWDVLNLFDIVRLKNKASQKDTIKDAQLIGRGARYYPFSYNDFKPGRIEFYQRKFDLFNPLSALERLDYHAVYDSEFIAKLKEELQISGLGFVDEKQTIPLTPTKRFKCYYASNKREKNNNLFNKDYTDPVEATLKSLHVPLFGFNVREKQVDFKEENKGDRTYYIPYILDKIPINYFLKALNLKNLDFKTLKKAFTKHAFNNKVGFIKQYISPLKTNFHKNQKFDDNEILLKLAVYIIGNLKDTLLKEQDKYDVSALELKEFETHNKSLSASEWEKNIPPYEWLLFKDMRKLDSGLEREFLGFINDHKEVLDKKFKEWCVLRNDHFAELKVFCNIEGPFYAQGFEPDFILFAQTHEYEFLGFTCYMEAKGEHLEHSNAWKKEFLEMLENATLKSHNKKLHLKGLPFFTLHNSVVNGDFQTAFHQTFKDKEC*
GCA_000345725.2	KB642281.1	22	RM_type_III	KB642281.1_3	MTase_III_00004	MTase_III	3222	5168	+	KB642281.1_3221-5168(+)_1	MLKTPLKTLLDILIHHFTKERLETLIIEHDEKLLIFMLEHENANDYKKHFFKMIANSLVFNEKALLECLEIKELDRSFTRFKNKIGLFSQEGFIKSSGSVVLHFPFKDNVLLGNAKDSSTKSDELFYHEILHKNEIDVLLHPKALCRFEMHGQGDLQSALKDENTNYLIKGNNLIALHSLKKKFAKQVKCIYIDPPYNTGNDSFNYNDNFNHSSWLVFMKNRLEAAREFLSDDGVIFVQCDDNEQAYLKVLMDEIFLRENFVNCIVCEMSNESGNKIQHAIQGKKFPKVKEYILVYAKNKENICLTIPKVQKRKWDKEYNIIIPTLSEYISNTIDTLIASNNEKELNEILSCHKLMSLSQYLQNNNINEQDEWKFENSYRIFASKPNTALRDKAITLHFNSQIYALKNSHENIKIIRTDFNRNTDTARIELVSAKNNQSVFLSDIWKKIVTTGGVAQEGGVILKNGKKPEHLLEIILRSATQENDLVLDFFAGSGTTCAVAHKMKRRYIGIEQMDYIETITKERLKKVIEGEQGGISKKCGFKGGGSFVYAELKEVNSGIKKQILNAKSTSECLKIFNALNERILKRADNKIDEIHSEEFQKLDLNEQKRKCCASLDANEDYLNLGDIDEDAWGIDEITKKYNEIFYS*
GCA_000345725.2	KB642285.1	23	RM_type_II	KB642285.1_22	REase_II_00098	REase_II	25041	25625	-	KB642285.1_25040-25625(-)_1	MNFNKLALNHTIDLLLKGKDYREVVLNTINTEFLDFAISFFKDIVYAKMHDKSIDFSWYQQYVMDNKDPKDIAILCGTNIKTNTYGTSTKEVVLDIAQNNLKYLYEILQNLENDNMTDLGINIKITYKDISVNLDLKESLLVINALATKKIALRGSAYSMIGKRIEKPLMLELCERCGISESHIDAKNWSMIEK*
GCA_000345725.2	KB642285.1	23	RM_type_II	KB642285.1_23	MTase_II_00062	MTase_II	25628	26242	-	KB642285.1_25627-26242(-)_1	VLEERRFIIINVSPVITKRAGREFESVRYPIHFDFHQILIDNGFYFVDEILWIKPDFSVPNRIGGYLQNKKPLGYKPNCVSESLLVYRKKAPFLLDKNIKIAEKRLKPIKQNHTLFGKKELPIETTNCWYITPKSSKDHPAVFPESLCERALNYYSFENEVVCDPFAGSGTFGMVAKSMGRIPLLCEQHPKYAQNLIKLGFKEI*
GCA_000345725.2	KB642288.1	24	PDC-S04	KB642288.1_2	PDC-S04_WP_201691753.1	PDC-S04	1437	1952	+	KB642288.1_1436-1952(+)_1	MNYKELLEFNDYAMDLTIRMAHHSTAIENNPLSLAETISILTTEYIPREMPQRAFFEVKNYQNMLFFLLENLNKGQSVDSFFIRELHGILMNFLLPNKGAFKTADNTILGASFETIPHFQAPMAMKEWCDNLNYKMKTLQDKEEKLKAILEQHILFERIHPFSDGNGRVGC*
GCA_000345725.2	KB642291.1	25	RM_type_II	KB642291.1_13	MTase_II_00066	MTase_II	12416	13378	+	KB642291.1_12415-13378(+)_1	MQTLFKEITPKRYVNGNEMKENSSNVLDQYFTKPSVALKCFQKACEVIKKYENPDDFIFLEPSAGDGVFYDLFPKDRRIGIDIEPKRDGFIQCDFLNYKLPTHQKVICLGNPPFGHRGVMALEFINHARNCDFVCFILPMFFESQGKGSIKYRVKGLNLLYSERLEKNAFIDFKNKEVDVHCVFQIWSKKYQNKKSEFSWYKNRHKEPFGEYIKVFTVSLAKNRECGKEWIFNQKASFYISSTFYKSTQIVENFEEVKYQSGIAVVFTSTDKVLNAKLKKLFKEIDWTKYASLATNSCYHLGKSHIFQALHDHLDSLKDN*
GCA_000345725.2	KB642291.1	25	RM_type_II	KB642291.1_14	REase_II_00100	REase_II	13378	13794	+	KB642291.1_13377-13794(+)_1	MDLEQTFLKIIEKKHKELNLGQDYNAIFSKIRDFEANAIGQIGEEFLKSALNAIDEVINDGIIHDEYDIMTKSGVSFEVKTARKGRTNNTFQFNGINPRYNYDFLICLGVCEDQLLYRIFKKDEIHYIKELEKILELD*
GCA_000345725.2	KB642292.1	26	RM_type_II	KB642292.1_5	MTase_II_00083	MTase_II	2986	3948	-	KB642292.1_2985-3948(-)_1	MSRKATNQILQKAKKLKSDEFYTQLADIENELQYYKQHFKNKVVFCNCDDARVSNFFKYFFVHFQELGLKKLISACYVESKVFSASNQNSKGFYCEYEGKKDWQTTINELNFFKGDGDFRSKESIQLLKEADIVVTNPPFSLFREFITQLIEHSKKFLIIGNINAITYKNIFNLIKNNKVWLGMHLGRGISSFIVPRHYELYGTETKIDSLGNRLISPNNCLWLTNLDYKKRHEILPLTKKYNKNKYELYDNFDGINVNRTTDIPLDYRGSMGVPITFLHKFNPEQFEIIGFRKGNDGKDLSVNGKCPYFRVLIRHKKDY*
GCA_000345725.2	KB642292.1	26	RM_type_II	KB642292.1_6	REase_II_00153	REase_II	3929	4783	-	KB642292.1_3928-4783(-)_1	MAKKNQSQRLSKQHKESQGVTNIFTDEARLHDIGVSSISKLVMQKLENEFKNLSFRHRASITKEEINSVLQGLDDELGKTLFIQSSKIKPDGGIIEVKDDDGNWRVILITEAKHQGKDIENIQKGILVGKYSNQDLMQAGNAIERAYKNIAEMANFMLKELHFPYILFLEGSNFLTQTISVKRPDGRVVTLEYNSGVLNRLDKLTAANYGMPINQNLCQNKFVQYRDRIIMLQAISIYTQGDGQKWNLNKMFEIMLEVARTSLKVLGSSLFNQIVGKNNVKKSD*
GCA_000346105.2	HG424698.1	1	PD-T4-6	HG424698.1_884	PD-T4-6_WP_153359500.1	PD-T4-6	895892	897523	+	HG424698.1_895891-897523(+)_1	MPHNNRYELVKCLRVARYYKMYQGYDRRLKRNVNVVLFDTEVSDKKEFSLALDTRVRQAVKLDSPHIATIFDGGEDYFSDSIRQFIASESTHHEEKSLEGCFITISKSIRLIAEVIDGVALALEAGRQGNLPHGSISPQNITCHDGSLKVINFAIATSVNDAALPLEDGKAFFAPELLVDRSLNAYKAEPRQITYRSDVYSLGGLLYWLLTGTTYITGEQVCTTRYRSDTNEAIDCVLRKALAIEPTSRFSSAVEMSDALRKAIEPKKKIDPLSIKDEILAQVNLPHKSSHPKRKHSNAVAFIALAICAVAAVITVSAALITTNLPDNKQAQVGAPLSNLSMPNLIGIDKEQAIKKLNDLGVKFRINTEHSATMPVGYVTGTSPKSGAVVDSDTEVSISLSDGMLELPNFVGARFEAARRGLAELRLEVKKICSGDTVNAQKPAGGSIVPQEIEITLETCSGASTSNTTASTAPRATSRPSRSSSSATSSSSVEKLPTETSNSQNTRTTPSDKEQDMSRESSNPSGAPERSNSGTNTSPASTN*
GCA_000346225.2	CP017432.1	1	DMS_other	CP017432.1_3835	COG2378	WYL	4253610	4254479	+	CP017432.1_4253609-4254479(+)_1	MPPLKHQTLLRYRAIELIALWEGRLITAQLMERFGITRQQASADINRYNNELNPQALLHSPSIKGYIPANGFKPVLCSGHINEYLELLTSNGSQPINLVLESQPGVAAVQLPERAVRPDVVRELVKACRNRASLKVAYSSMRNPEQHERVISPHTLIYSGFRWHTRAFCHKSQSYRDFLISRISGTPQPSDEHAPPSEPDNAWNEQTTLHIIPNRHLSEAQQAMVARDYSMTDGQLPITVRKALTHYMLQRYQAAITDEQCSRVAEHPVQLSPEDRELLLPYLFGGEVA*
GCA_000346225.2	CP017432.1	1	DMS_other	CP017432.1_3836	BrxA_00005	BrxA	4254482	4255090	+	CP017432.1_4254481-4255090(+)_1	MQTFSYDSDLIGGSLQVRECRVIADLLLQQASPEQWAEEIQQHNRLQKRSPASARRVAQALRKRLERLDQPFWRALRDGDDELATQVAFCAALERNLLLVEFIETVLRDAYLTKAEHLEPWHWHDFLEERSHRDPAIETWTESSRKKMGQVVYRMLAEAKLLKSTRSMQLQTLLVRPEVRTLLDDSYRHRIKACLEVSSSTL*
GCA_000346225.2	CP017432.1	1	DMS_other	CP017432.1_3837	BrxB_00005	BrxB	4255115	4255690	+	CP017432.1_4255114-4255690(+)_1	MNQQLQDRLNQIPEKILTEEFLKSQGLGNEIGFWIFDYAPEDELQVRQYLDFLKSFLDKKHSQMKVVNINLLHAMKDYLDQRNFTDKAIQMQTTKGDLALLKALAGPLHMDKFAPYLMEHYRATEHDVVLITGVGSVWPVLRAHNLLNKLHALLGHKPLVLFYPGHYSGQSLALFNRITSNNYYRAFKLVP*
GCA_000346225.2	CP017432.1	1	DMS_other	CP017432.1_3838	BrxC_00001	BrxC	4255709	4259380	+	CP017432.1_4255708-4259380(+)_1	VSIKEIFFKELDRPINGVVKADQADDATVHQELDEYVVTNELEKHFRSFFESYSTDLSDPSIANRVGVWISGFFGSGKSHFLKTLSYLLANIEAHDARGNSKRAVAFFDQNKVRDAMIRADIDKAVANSADVILFNIDSKASSNDAGNPILNVFLRVFNEHQGFSGDHPHIAHMERHLTQRGVYEQFKQAFNTATGLEWVDERDGYQFYQDDIEKALASALGLSAEAAHKWFEASEQTFSVSVENFCNWVKEYLDTQPAKHRVLFLVDEVGQFIGSDTRLMLTLQTITENLGTICKGRAWIIVTSQADMDAVLGELSSTKANDFSKIAGRFKTRLSLSSSNTDEVIQKRLLRKTEAAEAELRALWEQKGDILRNQITFDRSGPTLKNYDGPDSFVANYPFAPYHFQLVQKVFEEIRKVGATGAHLAYGERSMLDAFQMAALSLKDKPLGALVPMYSFYRAVEGFLDTAVKRTIDQASESEVLDDFDVQILRTLFMIRYVDLIKGTLDNLVTLSIEEVDTDKLALRRRLEGTLQRLEKENLVIRNGDEFVFLTNEERDITRKIKATEIASSDENKALAELIYKDLLKDKNKFRYNLTKTDYSIGRFLDGHSLEGRYEQDLRVEVISPLDPDYALYGEASCLNKSNEAPAGLALFKLPDSSELFGELRIWLKTNKFIRLNNDDNQPDLSRILSDRGRENQERKKRLRLMLEALLERAEIYALGQHLKLSGNNIQTRFDEACQYLLENTYNKLGYLRVLQQEPERELHAVLHSDDIAQLGLTLDGEDGNAQAIKEVEQFITLRASGNDRLLVADIIERFNKRPFGWPDGEILLLIGRLAAAGRISFHVAGPSLALPDAFEYLTNSRKRREISVQKKRQTDEVLLKKVRNLSQDLFNAIGPAGEKELYAFYRSRLETWLSELKSYKSKVDVGRFPGKSTIEKSLLTLQRLLGNSDSVDFFKEVVDNSNDYLDLEEDYRDLNEFFTNQLHSWQQLQQALRRFDKNRNALEKNDSARKALAELQAIESHASPYNQLHKVSGLVETVEAVNVSILTEQREQALVAIDQKIALLQAEIAKSGIESPELSNRLLRPLQLLKAEAETETSLAHIYQLESQTAEERLQDGIFELERAIQSEVDRQQKLQQQADKAAQQAAQGSNQIKEERTPPLVPVKPVAPPKPVVEIAATSVFNKLGNGVYLESQSDVERFVEALKAELVAAIQQEKRIRIR*
GCA_000346225.2	CP017432.1	2	DMS_other	CP017432.1_3848	PglZ_00006	PglZ	4274099	4276726	+	CP017432.1_4274098-4276726(+)_1	MDSKQLTQGLHQAFFAENHRIVFWYDPEQNFADALNELDLPDVQVLNMQGKSTFGTKLQLELADTQGKYLLYFPCAEPDAEDDWLLDIKLFSRSFYADRVSMIFNELGLQQVSLREHLSRRESFLKSTARVSALKRLIQSNATAEELDQAMIAVLLGSAACDITTLLCTLADQVVRDDLGLESNPGVIDELYQHELMPALLQALRDEVGYPASAEEISGEKPFSFGHFLIRLLATGFCESISEIPDWASAIAIPSASARATSRALLSRWRDSSRFYKSYDVVSSWVGEALRISDKLGEFSLETLANIATFEAVERQIIIDLTQAIPSAAPSDLQVFSRIIGERLDNYWASRHKDDDIRRKYRLLYSALAAAIELFGLRLQFGAGFHYAGTEALYKAYEGELYRFDSAYRRYVAASQRARVELLKKLDEAVEHCYAYWYLDQLGRNWGDCVEAEQRLAHWNIAGVPSQQNFYERWVQPQFEKHRSKRVVVIISDAFRYEAAVELRERINEKRYSEATLSSQLGVLPSYTTLGMASLLPHQKLEYRESAADTVFVDGQSTAGTVQRDKILAQYQGIAVTADEVKAWSRDEGRERLKDKQLVYVYHNVIDDRSDSGGPSESDTFQHVEVAIEELTELTRKILMHFNTSTVVVTADHGFLFQQSKLEAANRTALVDKPDSAFKSKKRYVLGHTLPEAKDAWQGSTKQTAGTESDTRFWIPKGANRFHFVGGARFVHGGAMPQEIVVPVLTVNQLRGEKAGKRTRRKVGVISPKSVLKMVNSIQRFDLMQTEAVREQVLPVTVAVAIFEGGQMISSEEVVTFDCTTDSMNDRLKQVRLSLAGSDFDRKRDYFLVIRDKDLNTELERYRVTIDLAFTDDFL*
GCA_000346225.2	CP017432.1	2	DMS_other	CP017432.1_3849	BrxL_00002	BrxL	4276739	4278778	+	CP017432.1_4276738-4278778(+)_1	MDIELNKDLDHLLNEHFAGRVVRKDLTKLIKEGANVPVYVLEYLLGMYCASDDAEVIAQGLKNVKTVLAENYVRPDEAEKVKSLVRERGTYKVIDRVTVRLNERKDRYEASFSNLGIKDAEISAGIVKEYEKLLVGGIWVIATLSYYHEEGQSGSPFGVTLLKPIQMPNMNMQELFTGRSALTTLQWRETLIRSIGMEPSTLDESVQWHLLARMVPFVENNYNVCELGPRGTGKSHIYKECSPNSMLVSGGQTTVANLFYNMSSRRIGLVGLWDVVAFDEVAGINFKDNDGVQIMKDYMASGSFGRGREQMEASASMVFVGNINQSVESLVKTSHLLAPFPEQMIDSAFFDRFHAYIPGWEIPKMRPEFFTNKYGLIVDYLAEFFREMRKRSFADAIDKHFKLGNNLNQRDVIAVRKTVSGLLKLLYPHDVFSKEDVRQCLEYALQVRRRVKEQLKKIGGMEFYDVHFSYIDNESLEEHFVTVKEQGGGGLIPEGPGKPGFIHTIGLSSKGMPGLYRIELQVTKGSGKLVTSGLWNSTQAKEQVKIAFDYFKANASRISASAKVLEHDFHLHVVELQNTGPLTHMALASLVAFASGLMGRPAQGQMVVLGDMSLGGSITPVESIAECLQVAFDAGGKRVCLPMSSAMDIPTIPAELFTKFQTSFYGEPVEAVFKALGVD*
GCA_000346225.2	CP017432.1	3	PDC-M16	CP017432.1_3844	PDC-M16A_WP_222133928.1	PDC-M16A	4268997	4271762	+	CP017432.1_4268996-4271762(+)_1	VALKAFRGRPFDHTHENRAFNDLFDALQQHCIATEQDWYLLGNFFVGSRELDAMVIKPNALIIIDFKEFSGALHFSEEGPWLISSAETGDSVTVKGGASINPLRQLRLNKSAMLDFLSRNLAELNPVCNWRHTAALVAFQGKVEFDRQQLPGSIKPWFHISDTRSVVRDLDAIVSREIRLSPENIEDIVGKLGLEVFVPSGIPTTRELGHPPIRENAVCRLTTRQDEALHDFRSWLQNGTGVFRVTGMASTGKRFLFPRLVEAIDEAGRELLLLTPSVRISSTYQHPLAQPTSIYSWLYTHQPKRFEKQDDRQIGIHEIRDELFLEGRIPVLVDAHLLSDEEFEVGDRRYGSGRLLHDFLSVIAKTKTPFVIIGDPYQMPRGSLQRSLVSGTMLEKLGLAVDHCALTEQIVMDEDDALKHMQAHLADSLNKNCFNRLPHLSGKRLEILDAGNSRSWTPDVSNVRAESILICATHEQNSKLNAAVKSRVLGHASPTRLAAGDRIDFYNRTPILASTEGSLSLEALRWVSSGEIALVDSVDDTVETHFVELRGRKEAIRLCFQCASCRLPGLGEVGFRYLVDYFEADRPELASEQYLALQVLARQLARPLLQPLKARLPDKQSTDYKEARTEYDRLEYQILQSQGYLSAALIRPAHAMTLHRAQGRRWPSVWVNAARSASSTTANNADYFRWLYTATVLADEQCVIRQMPALTPLSNACISRAHDLKIAPLPLRQGLFYDTTRQPTEQEALLSTPSGFSNMALLPLFLTLHERLSDSNWSIADWSEHSYQVVMGLTDRQSMASVRLRLHYDKKFAVSNLVFADGSQPEQDAISTLLCQPFRPQSETLAQALEAFKEQISTLGFSLVEAKESNYRLQLTLAIDDEAVETQVDCDKEGMISSVRILKASSEEVINRLEEALVFSA*
GCA_000346225.2	CP017432.1	3	PDC-M16	CP017432.1_3845	PDC-M16B_WP_229149023.1	PDC-M16B	4271759	4273156	+	CP017432.1_4271758-4273156(+)_1	MSVFDEIREHKSRHDLEGAWQAGFKVLEVEPNNEFLKTSLFWVNYAALKPLLEPIKSRENKAPLPHEQAKIDLWASRIATLQLALPSENIDFRLWNLFGETGKFCEPLCTFILHSGSKLFTPGDHQPFVSEKGESPSVVMKLARMVAAGFLVNGASSLLPANRVTGFLKYAEAHTEDSSERKVWLEWDKARIYFTVGEFSRARDSYLAVLKKKRREPWAWFGLAKTYAAEPEKAICLIASGLTYAHDPKFSIPGLVELAERLAETGAYENASKALVKLVAIYSQNSWTPKDNIVKLTSYSWFDAAIDISDFDAVVKRLAENASLYTISRPGYFQGVLQSVHASNKGANIYIARDLVISARKAVFPGRQIPPLGTFVKVLCDMDAEEKEVIAAEIVQEFSCDDIRAFSGPLTVSEKGFGFVNREIFLPAALISGIQPDAQVAGMAVMSFDKVKNKYSWKAVTATCP*
GCA_000346225.2	CP017432.1	4	PDC-S08	CP017432.1_1435	PDC-S08_WP_202707215.1	PDC-S08	1537860	1538777	+	CP017432.1_1537859-1538777(+)_1	MSKGLKGKLVLAISSRALFDLSVSHQVYLAQGIEAYRQYQIEHEDEVLEPGDAFALVKKLLSFNASLGHERVEVVLVSRNSADTGLRVFNSIQHYGLGISRAAFSGGRNPHAYLSAFGCDLFLSTHAQDVRSALDAGFAAATILSGGARRAESNELRIAFDGDAVLFSDESERVFQSGGLEAFQSLEREAARSPLRGGPFKGFLEALNLLQREFPDDTCPIRTALVTARSAPAHERVIRTLRDWDIRLDESLFLGGLDKSAFLEAFAADVFFDDQAGHCERARQVVATGHVPHGISNESRDLAPE*
GCA_000346225.2	CP017432.1	5	PDC-S08	CP017432.1_2349	PDC-S08_WP_202707215.1	PDC-S08	2589001	2589948	+	CP017432.1_2589000-2589948(+)_1	MAYELDNRLVIGVASSAVFDLRESDAVFKSQGEEEYRKFQEQNLKCPLPKGIAYPFIKRLLSLNDLSANPSDPLVEVVLLSRNDPDTGLRVMKTIEYYGLPMTRAIFMQGKSPYEYIPALNIALFLSGNKSDVEAAIMAGHPAGQVLDSQFNDDEDDKTLRIAFDFDGVLADDESETVMQSDGLTKFHAHEVKNVMEPHHPGPLKEFMVRMSKIQSVEEEHKKLNPDYQNRIRVSIVTARNAPSHERAMNTLKSWGVMANDAFFLGGIEKGRVLGILKPHIFFDDQSGHLKAASAVAPSVHIPFGITNQRAKDPH*
GCA_000346225.2	CP017432.1	6	PDC-S12	CP017432.1_2651	PDC-S12_WP_034891581.1	PDC-S12	2958180	2958734	+	CP017432.1_2958179-2958734(+)_1	MQTQPLNDADFEILDDILLKHGDDHSVLNTCELDGFFTALVSGPAQVDIADWFPAIWGGQNPNWENTGEAKQFIELSVRHMNTLARQLADGSEVFAPRFEQTEHNGQPVTLAEEWCFGYLRGVAVANWTPLPAVQAQLLQGISECAEQDNFELPQDLDVAAHQQQVAEIEPAARGLHDFWLSQR*
GCA_000346225.2	CP017432.1	7	PDC-S21	CP017432.1_3263	PDC-S21_WP_091991925.1	PDC-S21	3630668	3631693	+	CP017432.1_3630667-3631693(+)_1	MTPFQEFDAELEDWNALSTGTACSGLLIGNGASMAVWHDFYYDSLFEKAKSVAEKPLSQTELSVFEALGTRNFEHVLSALKTASKVNKALAINSASPRKRYYAIKEALINSTQDVHIPWRLMQPETLACWNQELARYATVYCSNYDLLTPWAVMQAPKQFNDLFDSPGATFELGAALGKSKSTRVLYLHGGLHLVKNQEGKARKINATPPVLLSNFAINHSISALDDVPLFVSESNSDDKRKSIRHSDYLSFCHEQLMTHKDSLCIFGHSLGEQDQHLIDALRQAPLKTLWISIYPRNEAFIRFQKHHYAALFADKKLTLRFYNSKTHPLGYTRHSVPVEV*
GCA_000346225.2	CP017432.1	8	PDC-S24	CP017432.1_3839	PDC-S24_WP_051679903.1	PDC-S24	4259489	4260967	+	CP017432.1_4259488-4260967(+)_1	MQPVGYNRLLQESTVKTLPPARLAEVRAVTRKEVIGQTLAVPASMAPAADDLLGHILFALKHEGVELAILAQCLPLITEPELRAAIEASPTSQYLRKAAYLWEHFTGQCIQHQAGNLRTAYVPLFDPAQYITVAGAKNNRWRVLFNGIGNLDYCITLRRTDALQTLLDRNLLQQATAFSESLPRDILNRALAWAYLHETRDSYAIENETPSQDKAGRFVDLLKQAHQPRQLDEDYFVELQNAVISNPYAQAAAFRHQQNYLSNGLRGALGVTYLPPPPELGRELMEQLIQLANQPPQDLDPLLLASIVSFGFVFIHPFMDGNGRLSRFLFHQVLCQRGALKHGLLLPVSVALRQNEADYLATLQAFSEPARRFWDVTFIDEGQFAFDFTGHEALYRYWDGTACAEFMLRATEQALERHLKEETQFLNRYDAIYRRIDQQFDIPSSTLARLVMFCLDQNGTLSQNRRKQYLHQVPEAVFDALESAWREVINNG*
GCA_000346225.2	CP017432.1	9	RM_type_HNH	CP017432.1_2872	bir_HNH	HNH	3224680	3225465	-	CP017432.1_3224679-3225465(-)_1	MSDGWSNEELKASVQAYGEMLRHQVATTKFVKAHVYRELANRFGREEGAFERRMQNISAIYEERELEWVVGLKPQKNIGKAIKSKLIEMIDELPSEPGRVAHELEKAEVEAEQQRVFDPRNVDDARQRVVASIVRRRGQSAFRKKLLEAYATRCAISGCDQAEVLEAAHIHPYKGEHTHVVSNGLLLRADLHTLFDLYLIAIDPASLLIRLAPQLHNSYYIQYEGMPLATPTSASAKASVETLQWHADQCDWLKSPSASSG*
GCA_000346225.2	CP017432.1	10	RM_type_II	CP017432.1_1271	MTase_II_00157	MTase_II	1353827	1354762	+	CP017432.1_1353826-1354762(+)_1	MSIAIDPHGFVDVPHNTIQCGDSIELIKRLPSNSVHLILSDIPYGIGLDDWDVLHANSNSAYGGASPAQGKAGAVFKKRGKPINGWSEADKRIPYEYQEWCATWAAEWLRVLKPGGSVMIFAGRRFSHRAISALEDAGFNFRDLLGWTRPRAVHRAQRLSIVFDRRSNNESSEFWEGWRVGNLKPTFEPIIWAFKPYRITIADNVLEHQLGAYNQDKFEQYFGTKDNVFECGMAPGEGGLHPAQKPVRLMEALIDLVTIPGQTVIDPFAGSGTTGVAANKLGRNFILMESNPELCEVARKRIIQPKQQQLI*
GCA_000346225.2	CP017432.1	10	RM_type_II	CP017432.1_1272	REase_II_00055	REase_II	1354979	1356016	-	CP017432.1_1354978-1356016(-)_1	LTGRANMDQIAHFFGDAYRNQEKRIASYDFIENFIAAAHTDWSRPPITSLILRDFLKAISELTLQDLAFLVVHSGYIPERYEADSSAETLYSKLIEAVVMEWAKRIGFSNSVLPTQKSSMEDVSILDDTNVIVCDAKSFRLGRSQAAPNVKDVLKHADIDKWLSVYTNKNRLGGLVVLPSQHDWKSGSDFYQYTTDKSSPTACLYYEHLAFFLISGMRSGNLIDLYESYSEIFPRKITKTENNRAIYYTSVEDKLLSGQADLWGQYLPTAKKIIAEKVYHCAHSLESLIVFIRKDIEERYLNETDIEILRRKVIESEFQQATRNLSKQHSRINGFRTVAKGYHEE*
GCA_000346225.2	CP017432.1	11	RM_type_IIG	CP017432.1_3840	REase_MTase_IIG_00005	REase_MTase_IIG	4261113	4264703	+	CP017432.1_4261112-4264703(+)_1	MNTSHIKSYAPKARTAFIAAMTKRAALFGIRESSIPAMGIAPVEQKGDLVLIGDRALPASVIRPRAALVKKVEQLGFAQAMEQAAYSWFNRLCAIRYMELQDYLDHGRRVLSAADGSAGTPQILEDCLEIDLPGLDKQLITELKLDGNKDEELYRELLLAQCHALHQAMPFLFEAVDDATELLLPDNLTKTDSLIRELVSAIPEEDWANIEIIGWLYQFYISEKKDQVIGKVVKSEDIPAATQLFTPNWIVKYMVQNSLGAQWLATYPDSPLKAQMEYYIEPAEQTAEVNAQLAAITPESLNPEALTLIDPASGSGHILVEGYDLFKAIYLERGYRQRDVAQLILEKNLFGLDIDGRATQLTGFALMMKGRADDRRLFERGIKLNVMALVDSAGFDPEVLANGLKLADYGLQLGDLNELKRLFEHATTFGSLIQVPEGLAKKLLGLKQLCEATSLDLFVTESFKRLGPLVHQAELLAAQYDAVVMNPPYMGSSGMNSPLKKYAKDKFPEAKENLFACFIERCCLLAKDTGQSALVTMHNWMFLSSFQKMRERLLRMKTITTMAHLGAGAFGSISGEVVQAATFVLKNAPPRGYRPVFFRLLDGGEERKRTALRLGENRFAEAAQSEFEKIPGSPIAYWVTAKVRESFVEFPAASASLDPREGLATGNNDRYVRCWPEVSIEEIGLGCEDRTAAKETGRRWFPYNKGGELRKWAGNIWFLVDWLDDGEELQTKLHPSGARVWAHNFNLDFIFRPFLTWSDITSKGLSVRLYPAGFLFDATGLSAFAKDGAFGGAIERATALGNSHLGTMFAQILNPTLHFKSGNFGVLPVNETLDLSASVRQAVAVATKDWDAYERSWDFKSLPLLSATFDSTRNLEGSYTAWITQNRATIAEMQRLEEENNRLFIDAYGLADELTPDVPIEQITLTVNPAYRYGGKLSEAELWTRFREDSMQELVSYAIGCMLGRYSLDEPGLIYAHSGNQGFDPSRYTRFPADADGILPLTDKEWFADDAANRLIEFISVAWDKAHLEANLRFLADSLSPKKTESSRDTLRRYLCDNFFKDHLQTYKKRPIYWLFSSGKQKAFQCLVYLHRYNEGTLARMRTEYVIPLSAKLSSYAAKLEKDIEASNSTAEKKALEKQLSTLHNQQAELATFDEKLRHHADQRISLDLDDGVKVNYGKFGDLLAEVKAVTGDKAE*
GCA_000346225.2	CP017432.1	12	SoFic	CP017432.1_3839	SoFic__SoFic	SoFic	4259489	4260967	+	CP017432.1_4259488-4260967(+)_1	MQPVGYNRLLQESTVKTLPPARLAEVRAVTRKEVIGQTLAVPASMAPAADDLLGHILFALKHEGVELAILAQCLPLITEPELRAAIEASPTSQYLRKAAYLWEHFTGQCIQHQAGNLRTAYVPLFDPAQYITVAGAKNNRWRVLFNGIGNLDYCITLRRTDALQTLLDRNLLQQATAFSESLPRDILNRALAWAYLHETRDSYAIENETPSQDKAGRFVDLLKQAHQPRQLDEDYFVELQNAVISNPYAQAAAFRHQQNYLSNGLRGALGVTYLPPPPELGRELMEQLIQLANQPPQDLDPLLLASIVSFGFVFIHPFMDGNGRLSRFLFHQVLCQRGALKHGLLLPVSVALRQNEADYLATLQAFSEPARRFWDVTFIDEGQFAFDFTGHEALYRYWDGTACAEFMLRATEQALERHLKEETQFLNRYDAIYRRIDQQFDIPSSTLARLVMFCLDQNGTLSQNRRKQYLHQVPEAVFDALESAWREVINNG*
GCA_000346225.2	CP017432.1	13	retron_I-C	CP017432.1_1730	retron_I-C1	RT-Toprim_I-C	1855971	1857683	+	CP017432.1_1855970-1857683(+)_1	MGIHASHLTNVLYRMRPESQYKSFTIAKKSGGIRTIHAPSDELKSIQAALSLLLQDCIQEINESKGDKFKSKLSHGFVRDRSILTNAVMHLNQKNVLNIDLKEFFESFNFGRVRGFFIANKNFQLDPAVATVIAQIACYENKLPQGSPCSPVITNLITHSLDIRLASLAKENSCTYSRYADDITISTRKKEFPSSLMAEEQQEYIPGKRLQAEIKRAGFEINSSKTRIQYKDSRQDVTGLVVNKKPAVKSEYWRTVKSQCHSLFQTGAFTENTSGTPKEGNIFVLEGRLNFIDQIDLFNRKRNKTALALDHDSSQKKSNTRRLLSGRERTFSRFLYYKLFYGNDKPTIICEGKTDNVYLKSAIGRLAGGYPKLVKPKSGNDPCELLVRFLNYTERSRFLLELSGGTPYLKEFVLGFDDHFKYYKAPAPAQPVILILDNDDGFGRVEGVLKGKKYSPTVFPSTPAASDFRKAEFIHVVHNLYIVLTPLKAKGEHTSIEDLFPQAVRDIKLGGKQFNKENEIDIATEYGKEFFASKVVVPNKNSIDFSGFNIILTRVVQCIEHFATVTLSKP*
GCA_000346315.1	ANOF01000034.1	1	RM_type_I	ANOF01000034.1_18	MTase_I_00012	MTase_I	20267	22675	+	ANOF01000034.1_20266-22675(+)_1	MTTNFSQTAAYIWSLADLLRGDFKQSQYGRVILPFTILRRLECVLQATKPKVLAQVEKLKAMKSLEEEAREKFLLKAAKQSFYNTSPMDLSKLGSADIKTNLLTYIECFSKDAREIFEHFKFAEFIAQLQDANLLYKVVQKVALTDLSPEAISNHDMGLVFEELIRRFAESSNETAGEHFTPRDIVRLTTSLVFMEDDDALTEPGIIRTIYDPTAGTGGFLSSGMEYVHELNPEAVMRAFGQELNPESYAICKGDMLIKGQDVSRIKLGNTLSDDQLYADRFDYMLSNPPFGVDWKKVEGTIKDEHKLKGFDGRFGPGLPRVSDGSLLFLMHLISKMRDYDANAPDKNGGRIGIILNGSPLFTGGAGSGESEIRRFILESDLLEAIVALPTDMFYNTGIATYVWILSNKKEQERRGKVQLINGVHLYQKMRKSLGSKRQEIGEDDVRLITQTFGNFEAVESYRLDKAPDEKSNRGRQSTSKKKAEKKTFGSKIFASHEFGYRRITIERPLRLSVQFTDERVATLRFESGKLNAAMQKIYEEYGKAHWYDEEIFDTSEVGFSRDYGSLSEVETEVRAMVKANFADLKEKQIKDLLSPTTWRVQKKLLDKALRLQSAIGQDQHDDFNKFQRTLKQAIKDSGVELDSKQKKQILAAVSWTNPDAEPVIKKVIVSGKALAAGKPSTEPDPTYGTFEYAGQIVNFQPDSDLRDNEDVPLTAETARGANVDAVNEAYFHKEVAPHVPDAWIDKGKTDEQDEQVGIVGYEIPFNRHFYEYEPPRPLQEIDAELDELSGEIMEMLQEVHS*
GCA_000346315.1	ANOF01000034.1	1	RM_type_I	ANOF01000034.1_19	Specificity_I_00054	Specificity_I	22672	24042	+	ANOF01000034.1_22671-24042(+)_1	VSISLAAYESYEPTGSRWLPEIPSQWELLEGKRIFKNRREASREDDDQLAASQQYGVIPQSLMMKMNDAKVMLALQGTSTFRHVEVDDFVISLRSFEGGIEHSAYVGCVSPAYTVLAAQKPIISEYFKFLLKSGPFVAALQSSTDSLRDGKAISYSDFGSLKLPLPPANEQKQIASFLDYETAKIDALIEKQQQLIALLGEKRQAVISHAVTKGLNPDAPMRDSGVEWLGEVPSHWTVAELKRFATVNTGVAKGKNLAGQRTVNVPYLRVANVQDGYLELDEVTQIDILEHELERYRLRPGDVLMNEGGDFDKLGRGDVWEGQIDPCITQNHVFAVRPNEKLLPRWLSRITSSHYAQFYFKTRSKQSTNLASISSTNLMQLPVVVPPLDEQTAILEFIEHSTEKFDRLLGVADDQVDLLQERRTALISAAVTGKIDVRGWKRPSAAPKKETEMEVA*
GCA_000346315.1	ANOF01000034.1	1	RM_type_I	ANOF01000034.1_22	REase_I_00001	REase_I	25212	28499	+	ANOF01000034.1_25211-28499(+)_1	MNADSKEAAFQQDIIDQMVGREGILRWKKGDPQKYDRKLALYTEDCLEYVKTTQPKTWEKYEKLYPANPEQAFIDKLASQLSKVDPHASDKHLRTYGTLGVLRHELRDKSASFKMCQFKPEHGLNPDTLAMYEGNILRVVPELVYSPWTKMENPPLANAQPSQGEDKPKVAKKWRIDLVLFVNGIPVATLELKSEFKQAVENAIRQYKKTRLPKDPETNKPEPLLTFKRGALVHFAVSQYEAAMTTRLDGANTKFLPFNRGTHDGGAGNDVPEDVHEYATGYLWNEVLAPENLLQIIGRFIHLEIKTEEAWDGRKTKKETLIFPRYHQWDLVRKLIQASREEGPGHKYLAQHSAGSGKSNSIAWTAHQLSSLYDDAGDKVFHSVIVVTDRTVLDDQLQDTIYQFEHADGVVGRINRDEGQGSKSEKLAAALESSQPIVIVTIQTFPFVLKAIENSVSLKERCYAIIADEAHSSQSGRTAGKLKEVLSTEATEEEVEISAEDAVAASVEARKGSPNLSYYAFTATPKSKTLELFGRLPHPDQPPNKRDNKPKAFHVYSMRQAIEEGYILDVLQNYTSYKVAYNLAQKVAKPDYEVDAKKAKVRVGQWVRLHDFNIAQKVKVIVEHYRQTVMGLLNGHAKAMVVTGSRKEAVRYKLEFDKYLKKKKYSQLAAMVAFSGEVEFGKDDPNCESLLGEKFSETTMNPDLKGRDMRKAFDSGEFHVMIVAKKFQTGFDQPKLCAMYVDKKLGGLECVQTLSRLNRTYPGKKETYVLDFFNEPDDVLAAFQEYYETATLLDVSDPNKIWDLFDKLRAAGIFLWTEVNQFSEVFYVKSKSNAALSNVCYPARDRWQTRFKEAKQKFESHKELHQHAKKLDDATFIANTEGDMNEAKKEMDALGIFKADLISFSRYYEFMSQIVDYDSTDLEKLNLFALHLAPLLREEAPKEDPIDLSSIDLTHYRLSKIKQQDLQLVKEGAERLDVGTGIGTGKPKSKQEIFLSQLIARLNELFITDGLTDQDLINYAYTIRDKVRENERVMNQIENNSPEQALLGDFAEALDDAVMNSGEVHQNQMTQYLNTPELAAKFQRVIFDLLLAKGA*
GCA_000346315.1	ANOF01000039.1	2	PD-T4-6	ANOF01000039.1_29	PD-T4-6_WP_146515207.1	PD-T4-6	37380	38888	+	ANOF01000039.1_37379-38888(+)_1	MSAESPPASAPILDEESRALVRRSIAAGVVTLDEIKTVVASLMTDDTRFTPQRLSDGMQNAGLLTRWQASKLLAGKSKGFFLGAYKLLRPLGKGGMGMVYLGEHNVMKRQMALKILNSNASRDERRIQRFQEEARASAQLDHPNIVRAYDFNQSNGKLYIVMEYIDGIDLHQVVARDGVMSIAAAIDAMYQATGGLAHAHERGIIHRDIKPSNLMLRSDGVVKVSDMGLARIGWSEGSGDTSKRRLTGTADFVAPEQALNSHSVDARADIYSLGCTLFFLLTGRPPYKGDTVAQRLAKHQTAPIPDVRKLRPDCPAPLASLLTRMMAKKPADRPPSAVDLIGQFDRIRRSAGLKQKNHQPLAAIASNSDTTDESQLYQATMDDQSVFNGSDADETLQDAGEFDFSTLPDIGVATTPSAFPTSTAGLATPPPPRAGSASNKQSSSGSNQSQTLMLGMGLAIAVIALMTVLGMAAYTIAKPDNPPAPKIKATESGKEIVIINGG*
GCA_000346315.1	ANOF01000044.1	3	cas_type_I-C	ANOF01000044.1_55	Cas3c_WP_004513240.1	Cas3c	84560	86800	+	ANOF01000044.1_84559-86800(+)_1	MPHYAHSLPDNPDRSKWETLQQHEQAVAKLSASFLNRINVELAAWGDLVGHWHDIGKYSDDFQDYLASAGGSDVHDSEISGKVDHSTAGAQLAFGKPSPLGRLIAYVLAGHHAGLPDWDVATGRSGLKQRLNKRVPNWQNEETKELVGLKIPQTIPIQPPHTRETFCRHRISAFRVTFLTRIIFSALVDADFLATEAFMSPGQSIQRTNIMVGMSDLSNAMEKHLADLRSNAKPSPVNQIRDEVSEACAKASDLAPGLFSLNVPTGGGKTLASLQFALRHAEHHGLDGVVIGIPFTSIIEQNAKVYRDVFESLGEGVVLEHHSNTDPDQETTRSRLQTENWDAPLVVTTNNQLFESLFACRTSRCRKLHRISRRVIILDEVQSLPVELLTPTMLAIRELVESFGCTVVLCTATQPALHWQEDFAIGLHGIRDIVPVSAKLHDRLRRTTVNSIGPLDDGELVDRINAENQALCIVNTRPHASKLFEELDHSESNFHLSTRMCAAHRLNVLDQQIRPRLDEGLPCRVISTQLIEAGVDVDFPVVFRDVCGIDSLTQAAGRCNREGRADEGNVYFFQGERRPPPGTLRMSADHGLEIARHYNDLLSPEAIEAYFRLHYWQQKDRWDFRQVMDAIGRDPSRMEFQFRQIADRYRFIDEEAETLYVPWQKGEQLIHNLSESQSPPDRKLRRRLQRYSINVRRHEMAQLHAAGAVLPFHGYATLTQRHLYEEKLGLVLLNADGVVPPSDLMC*
GCA_000346315.1	ANOF01000044.1	3	cas_type_I-C	ANOF01000044.1_56	cd09651	Cas5c	86895	87566	+	ANOF01000044.1_86894-87566(+)_1	MDLTKNRVALRVWGDLACFTRPEMKVERVSYDVITPSAARGVLEAIYWKPQIAWVIDRLHVLKPIRFTNIRRNELGGVGPSDRTLKPYLNGIKTEPLMQIIEDDRQQRAATLLQDVEYVIEAHYEVRSGNEPPQKHFEMFKRRASKGQCFQQPYLGCREFVADFSWQDEELPPTDESLKGKRDLGFMLHDIDFENAMTPRFFRATMTDGVIEVPRIQSEEVRS*
GCA_000346315.1	ANOF01000044.1	3	cas_type_I-C	ANOF01000044.1_57	pfam09709	Cas8c	87563	89320	+	ANOF01000044.1_87562-89320(+)_1	MILQRLSEYYDVIDADPEIEIAQEGFAPQKVTFEIVLSRDGSIAAINDLRSTEGKRKVPQSLRLPFEGRTSGVKAMFLWDKAEYLLGYLSPELRDVPDGESESDAKKRLKKIDRVSKCFEASKETHLGFADSIDNDDYAVLCQYYSNWERSKLTVDQQTLIDELGTGFGVFRIDGNRQRLHDSNQLRRFWSGHQMKRGGDEVSGTCLVTGDRTPLARLHGSIKGVRDAQSSGASIVSFNKPSFESFGKTQSFNSPVGEQAAFKYTTALNHLLDRKNNRTIQVGDATCVFWSEAKDTIAEDVFSFGLDPARFEDESRATEIGNVLSQAVDGNAVLPEPGAAFHVLGLSPNASRLSIRFWISGTVIEMVGRVAEHQRRLDIVRSGKDSDWIPLWMILAQTARESKEVPPLLGGALLRSVLTGGRYPEALLTTILRRIRAEQEIRHVKAAMIKAILNHNHQKEIPVMLDPVRPDPAYQLGRLFACLERAQEDALPGLNATIKDRYFGAASATPGTVFPRLIRMNQHHIGKLEGGKKVVAEKRIQEIMGRLHDFPSHLGITDQGLFSIGYYHQRQDFFTKKETTPENVQ*
GCA_000346315.1	ANOF01000044.1	3	cas_type_I-C	ANOF01000044.1_58	cas_Csd2	Cas7c	89370	90224	+	ANOF01000044.1_89369-90224(+)_1	MNHRYDFVFLFDVTDGNPNGDPDAGNLPRVDPETGHGLVTDVCLKRKIRNFVATVKDETPPYEIYVKERAVLNVQHSRAYEALKLDETKAKRAEVDQCRDWMCQNFYDVRTFGAVMSTKVNCGQVRGPVQMAFSRSIDPIVSLEHSITRCAVATEKEAEKQDGDNRTMGRKFTVPYGMYRCHGFINPFFARQTGFGEDDLQLFWKSLQNMFELDRSASRGQMTPQALVVFQHDEALGNAPAHQLQKRVSVVRRDPVTPARSSDDYAIQIDESDLPKGIAILKVF*
GCA_000346315.1	ANOF01000044.1	3	cas_type_I-C	ANOF01000044.1_60	Cas4c_WP_149685095.1	Cas4c	91188	91868	+	ANOF01000044.1_91187-91868(+)_1	MTYHDDDLLPISALQHYLFCPRQCALIHLEQVWAENHLTMEGLLLHERADTPTHETRPRGEGDRVRIERALPIRSLELGLIGKADIVEFHYPADPLVAARIVPVEYKRGKPKANDCDRVQLCAQALCLEEMCSTEVTEGALFYGTRRRRTDVTFDDELRDRTIQTIDALRTMIQDRKTPAAVRTKACDKCSLIELCLPDATGGDRSVARFMSRQLAAHLQDAPEIE*
GCA_000346315.1	ANOF01000044.1	3	cas_type_I-C	ANOF01000044.1_61	cas1_DVULG	Cas1c	91865	92890	+	ANOF01000044.1_91864-92890(+)_1	MKRHLNTLFVTTEGSYLAKDGAAVQVRFEKKTLLRVPLHNLDGIVCFGRVGFSSQLAAACAEAGVSISLMSPHGRFRAAVVGFSPGNVLLRRQQYRAADDPEATARIARNCISGKIANCRSVLLRAARDAKDEDRSSRLKLSAKHLAPILRRVAKADDADSVRGYEGESASKYFSSFGDLTSVDAFQMKGRSRRPPLDPINALLSFLYAMLAHDARSACEACGLDAAVGFLHRDRPGRPGCALDLMEEFRPVLADRLAFSLINRKQVSEKGFETTSSGAVRMDDKTRKTVLTAYQTRKQDTIEHPFLGEKTTMGLLLHLQARLLARHLRGDLDEYPAFIWK*
GCA_000346315.1	ANOF01000044.1	3	cas_type_I-C	ANOF01000044.1_62	Cas2c_WP_035173219.1	Cas2c	92941	93234	+	ANOF01000044.1_92940-93234(+)_1	MVMLVTYDVSTASAAGKRRLRLIAKICLDYGQRVQNSVFELDLDHAKWVECRARLIEAMEPNEDSLRFYRLGNHWRERVEHIGTKPSTDLSGGTLMA*
GCA_000346315.1	ANOF01000044.1	4	cas_type_other	ANOF01000044.1_59	icity0041	ST_Kinase	90664	91158	+	ANOF01000044.1_90663-91158(+)_1	MELPAGYEEQIETYRQRFDAELLDSLGTGTQGNVFTALRPQYPFVFAVKFHLRKVAYDREVGVYLRLRDLEVFEVCGHQVPQLLSYDDELLVIEMTIVSPPFCLDFGGAYLDKPPDYTPEVWRDWREEKSDDFEDNWPAVEKILDEFRWMGIHIADVNPGNIRF*
GCA_000346315.1	ANOF01000052.1	5	PD-T4-6	ANOF01000052.1_6	PD-T4-6_WP_036366335.1	PD-T4-6	7596	8513	+	ANOF01000052.1_7595-8513(+)_1	MGLLDSIMGAFSKGGGGSLKRIDVEKRFERSRTAATGTMSNFFVAYDLERKENVGVKILDPEKYELFESRFKGLNKPSEGEIAMQMKHPLIVKTFEHGITAKNQRILVMEYIAGAGIQDVIVRKKREVIDGKEMLLMREMAESLAYVHEQGFIHRDVCPRNFICTPPKDGEETVSGVRLIDFGLTVPATPPFMAPGNRTGTPLYMCPEIVRRRATDQRVDVFSLGVTFYCLLTFQHPWQGEIVTGRAALQHDTETATPILERREDVHPKVARVITRMIEPNVDNRLPSIKEFLSQTRGLESAFIS*
GCA_000346315.1	ANOF01000061.1	6	PD-T4-6	ANOF01000061.1_22	PD-T4-6_WP_036366335.1	PD-T4-6	22533	23477	-	ANOF01000061.1_22532-23477(-)_1	MSKSRDFLGPYRLARLIRIGSTAEVWEAIDEGDQKRYALKILRQSLSNDKAELASLKHEYNVGKGLNSPRIIKMIDHRVENGRPFLVLELFSEMNMKQALRKGPESLAYMLDKIVEQAAEGLYYMHTKNWIHRDIKPDNYLVSHTGETKLIDFTITEPKRTGLSKMFYKAKNIQGTRSYMAPEQIRGKLCDERSDIYSFGCVLFEACTGKPPYTGQTPNDLLSKHLSASIPSPIVHNDNVTKDFADLVKSMMAKSPDARPPSVWEFLKVFRNIEVWRKRPRRPEVTIFDDDTSMKSPEDMIKRPEPTSDEEEGN*
GCA_000346315.1	ANOF01000068.1	7	PDC-S11	ANOF01000068.1_5	PDC-S11_WP_167956302.1	PDC-S11	4996	6003	+	ANOF01000068.1_4995-6003(+)_1	MNLKNKQFGELERVALRAGGWPTEAGDFTPWLAETENIELLGRTIGLELEVESQEQRVGLFRADILCKDTANQTWVLVENQLEKTDHIHLGQLMTYAAGLDAATIVSVAAEFRDEHRAALDWLNSITSDDFSFFGLEIELWRIGNSNPAPKFNVICKPNDWSRTVTKAAREASDGTSSQTGELQLEFWEGLRLLMESRGGAVNPAKAQASGFINFSIGKTGIFVTTTMSVQKKMLSVYLAVGTPQSIAYFKLLEKDRATYESEYGQELEWLELPGQKYKQVRVELNDVNPADKSQWGSMYDWIYDHLQRMHSTFSEAAKTIDPDEYVSDESDKEI*
GCA_000346315.1	ANOF01000068.1	8	PDC-S14	ANOF01000068.1_6	PDC-S14_WP_162602869.1	PDC-S14	6031	6936	+	ANOF01000068.1_6030-6936(+)_1	MNGRSIRIYLVDGDASGLLTAEVMNWSGKMLVSPRSRLADLAKRDEITRTGIYVLAGPDPENPMGEIVYVGEGDNVFRRLAQHDKDEKKEFWTRCVGVISKDLNLTKAHVRYLESRLIEKGNAAGRAAIHNGTTPPLPPIPESDVADMEGFLEYIELMLPVLGFSFLKPKPTVSRPAGDEASGEDESPIFEFSSGDAKASAKEIGGEFVVLKGSTATLAPRPSWTSYRELRQQLIDDKKLTEVPGKGLLLFVEDIYLSSPSAGAAIVAAGNTNGRAAWKTIDTRQSYGDWHQSQLPDSDDE*
GCA_000346315.1	ANOF01000072.1	9	PD-T4-6	ANOF01000072.1_40	PD-T4-6_WP_036366335.1	PD-T4-6	45515	46396	-	ANOF01000072.1_45514-46396(-)_1	MFGKSRASSKPTSAAETPTCSMNSPFSQRILGIWRVGRSVAKGNGTELFLAQPADAAESPRWDYVLKTVAATENQSVPAVQSTRRFNQIIASSSVKHPNLVPILDESAGGTSPYVVMPRLDAVNLKNRISQISQFALPVALWWTRQLAQATGALHQNGWIHGDITPDNVLVDSQGHVTLIDLGNAARVHSPMPPLFRGTAEYAAPELAAGNTAALAAMDIHSLGRILLETLASTEPTQSRSVEPVAELIEQMISPDPLERPSIRQVVSRLLKLEIDTLGCHIVPEGQTTRRAA*
GCA_000346315.1	ANOF01000078.1	10	PD-T4-6	ANOF01000078.1_14	PD-T4-6_WP_036366335.1	PD-T4-6	16529	17620	-	ANOF01000078.1_16528-17620(-)_1	MPHLRLTDFELGAVLGVGTVGTVYNGKIRDDVEVHPAAEAIRGQDLAVKKLHPAVSQDDLIQARFRREMVILERLQHPNIIGYFGGGSEDGQLFYVMERVDGGTIKDLLETNGALAWPVVVDVARQVCSALQCAHNHGVIHRDLKPGNLFLTRDALVKLGDFGIARDQHSSDLTSQGLTVGTHAYMAPEQITGDEAISGKADLYALGCVLFEMLANRKVFAGENFAQLFEQHLRTKAPTIASIVPDVPPELSQVIADCLEKSPDDRPFNARSVQGVMIEIGEKYNLSAPSESSVGPNHSETANAHKDVSADSVTEKGRRLLEEQIHYRLGGTSREPVGAGKVGLIVVAIIVLIVLAVSLSGGS*
GCA_000346315.1	ANOF01000091.1	11	PD-T4-6	ANOF01000091.1_15	PD-T4-6_WP_157606249.1	PD-T4-6	21271	22779	+	ANOF01000091.1_21270-22779(+)_1	MSAPTVEEFIQRAVAVGIADRRAVDRALSELGAEERQLNDVIELLQRHGILTTLQCEKLSRGDKGGYFYGDYKVQYLIGAGTFARVYRAEKGDEVFAVKVLRKRFRDEPKEMEQFLREGRMGLKLKHPNIVRILDVVPDVRNPFLVMEFVEGQTLRELVRIRKQLPLELSLKLTMEIAAGLAHAAGLGISHRDLKLSNVLISSGGTAKLVDFGLAALADRNNPEQVADCPNARAIDYAALERGTNVRKDDPRSDVFFTGNMLYHMLAGTPALTETRDRLARLNVSRFQEIKPITEHVPDCPGIVSQLLMKILAYDPTKRIQSASALRIEVERVLETLKRGPVERQVHDTSGTVNAADVGDDHVVTNEGEGYVVMLVESKANLQNAVRERLKARGYRVLIIADPRRALARFEDDIENPADCVIFGAAELGNDALEAYNQFVTDEKTAEIPAVLLVDQRQGHIISRAKRGPNRVLLPLPLRVKQLRVALMQLLANIEKRTPGMF*
GCA_000346315.1	ANOF01000099.1	12	PD-T4-6	ANOF01000099.1_39	PD-T4-6_WP_157124873.1	PD-T4-6	59613	60491	+	ANOF01000099.1_59612-60491(+)_1	VTARLKLVMDPSDSTRRLRVGMRLDKYRLVKKLGEGGFATVYSAHDTIEDRDVALKIPESYASSDHQSADDLQREVRIMASLSHDSILPLKDARYIDGHFVMVFPLGEETLHDRLGRRMARATTLDYVRQMTSAVAYAHERRILHRDIKPENFILFPNSKICLTDFGLARIERGRHAVSASGTLGYIAPEQAMGKPTYRSDVFSLGLVIYRMLSGALPEYPFEAPLPSYAKLRRGLNQEFVDWIRKSMDPKPLKRFRDGVAMANALDRIKSLTVPGSATGTTSTRSTRRRVA*
GCA_000346315.1	ANOF01000110.1	13	DMS_other	ANOF01000110.1_1	MTase_II_00026	MTase_II	2	1006	+	ANOF01000110.1_1-1006(+)_1	RSIVELLVKMLEPYSGRVFDPCCGSGGMFVQSEKFVTEHQGRVDDISIYGQESNQTTWRLAKMNLAIRGIDASQVKWNNEGSFLNNAHKDLKADFIIANPPFNVSDWSGDLLRKDGRWKFGTPPVGNANFAWLQHFLFHLAPGGRAGVVLAKGALTSKTSGEGDIRKAMIADGNVIDCIVNLPAKLFLNTQIPAALWYLNRARNNGHPRKGEILFIDARNLGHLINRRTRELSSNDIDRIASTYHAWRTGEGDYKDEKGFCASVPIERVAELDYVLTPGRYVGLPDEEDDFDFAERFAALKAEFESQLKEEAELNQAIAENLAKVQMPVKEDAK*
GCA_000346315.1	ANOF01000110.1	13	DMS_other	ANOF01000110.1_3	Specificity_I_00103	Specificity_I	2105	3319	+	ANOF01000110.1_2104-3319(+)_1	MSEWRECLVEDIAAKHRHAMSTGPFGSAISSKFFVDDGVPVIRGGNLSPDVGVRIKDEGLVFVTDQKAAEFERSVVTHGDIVFTCWGTINQIGLIDATARYQRYIISNKQMKLSVDPKKADHRFIYYLFSSPDKQSEILNNGIGAAVPGFNLGQLKKMPLLLPTLNEQKAIADVLTSLDNKIDLLHRQNKTLEAMAETLFRQWFIEEATDDWPDSNIDEVATLFGGGTPSTKKPEFWDGRIAWTTPRDLSAQNLCFISKTARRITEAGLAKISSGILPQGTLLMSSRAPIGYLAITDVELAINQGYIAIEAKPPFNNYFLYLWCKLNMEEIKNSGNGSTFQEISKASFRKIQVAIPPSKQLRAAHEAFSANFEKIRQNEHQISVLEKIRDTLLPKLMSGEVRVA*
GCA_000346315.1	ANOF01000110.1	13	DMS_other	ANOF01000110.1_6	REase_I_00001	REase_I	4875	8144	+	ANOF01000110.1_4874-8144(+)_1	MTSTKITESAIETLAIERLESIGYAYLHGSVIALDGDAPERNGYGDVILEGRLRAAVERNNPRASAGDRDAAVKEVLRLRSPELLVDNEAFHRLLTEGVPVSTHKDGDERGDRVWLVDFDHPEQNDFLVVNQFTVIENHHNKRPDLILFVNGLPLAVIELKNPGDENATIRSAFNQIETYKATIPSLFTTNAICVISDGLDAKAGSISAGYTRFMAWKSSDGKNEASPMTGQMETLIEGMLNPRTLLDLVRHFIVFEKGRREDPQTKQVSITTVKKLAAYHQYYAVNAAVESTLRAADLGAGQSEKTDGLVAADQVAQSPESYDLAGVKEQPRGDRKAGVVWHTQGSGKSLSMVFYTGKIVLAMDNPTILVITDRNDLDDQLFDTFASAKQLLRQDPVQADSRDELKDLLRVSSGGVVFSTIQKFQPDTVDGQQGNVYEQLSDRKNIVVIADEAHRTQYGFQAKTVDVKDDDGNVIGKRIAYGFAKYLRDALPHATYLGFTGTPIEATDVNTPAVFGNYVDIYDIAQAVEDGATVRIYYESRLAKVALSEEGKKLIQQLDKELEERDLTDTQKAKAKWTQMEALIGSEKRIRNIAGDIVDHFEARQSAQKGKGMIVSMSRRIAAELYAEIIKIRPDWHHDDLDKGKIKVVMTAASSDGPLLAKHHTNKEQRKALAERMKDDDDPLELVIVRDMWLTGFDAPSMHTLYIDKPMKGHNLMQAIARVNRVHKDKTGGLVVDYLGIASDLKEALSFYSDAGGKGDPTLAQEQAVEIMLEKLEVVSAMYHGFAYEEYFDADTSQKLSTILAAENHILGLPDGKKRYIDAVTQLSKAFSIAVPHEQAMGAKDEVGFFQAVKARLIKFEPSGEGTSNVELETTIRQVIDEALVSDQVIDVFDAAGIKKPEISVLSEEFLEELRDHEHPNVALEVLRKLLNDELKARAKRNLVQSKALLEMLETSIKRYQNKILTAAEVMDELIKVSKEIVASDDEARQMGLTEFEYAFYTAVADNDSARDLMQQDKLRELAVVLTKRVRENASIDWTIKESVKAKLKVIVKRLLRQYGYPPDMQLLATETVLKQAEMIADELSLPN*
GCA_000346315.1	ANOF01000110.1	14	PDC-S02	ANOF01000110.1_2	PDC-S02_WP_080642564.1	PDC-S02	1003	2112	+	ANOF01000110.1_1002-2112(+)_1	MSDLTNDKEYRDWIVSIKSRVQASQIKAAVAVNYAMLELYWYLGEQIIERQETAKWGDGFLQQMSKDLSFEFPEIKGFSYRNLRRMRQWYTFWASTDAIGPQVVARLEKKWPQAVAKTESSRKSTVQQLVAQIPWGHNSVLLEKLSDPSDALFYVQKTIENNWSRAVLTHQIESGLHLREGKAIDNFEATLPKPESDLARQLLRDPYNFDFLTLTERHNERELEDGLIDHLTKFLLELGAGFAFVGRQYKINVDGDEYSIDLLFYHLKLHCYVVIELKVDKFKPEYAGKLNFYISAVDSQVRTEADGPTLGILICKSKSDIKVEYSLRDLTKPIGVSEYQITEHLPDDLRSSLPTIEQIEAELGEVDDE*
GCA_000346315.1	ANOF01000110.1	15	PDC-S28	ANOF01000110.1_7	PDC-S28_WP_215557142.1	PDC-S28	8587	11106	+	ANOF01000110.1_8586-11106(+)_1	MVDFGKLRKASKKEKSPDPLEIFRRLPKPPGINDLYNSQAEVLKSWFASRNRKDTVLKLHTGGGKTLVGLLMAQSSLDELGEPVLYLAPTVQLVNQTLDKAKQMGIAAVPYRTGQDLDESFVNANSIMVATYNALFNGQSKFRLRERGHHQLVGAVILDDAHVAFSVIRDAFTLEVKKKDDKDRYQSLAGLFRKSFSDCDRLGIFDDVVGGQEYAVLEVPYWAWDEQIGSVREQLKTDSDKHPFHWPLLRNELHLCHALISRDAFTVTPIVPLIRTFPTFSDAPRRIFMSATIANDGDIVRTFDADPDEIKSPLTSRSLAGVSERMVLIPDLMKFKSDRESIAKLAKWTSSQKKGSVILVPSDKAAEDWSDDANVATGSAEVEKLVDELQSGSHFGPAVFANRYDGIDLPGDSCRLLVVQNLPKGTSNYELFRAAALAGGASLVRMLAQRIEQGIGRGARGSGDHCVVIMSGADLAGWLAKNANFAMLTSATRAQIEMGVQISEAVESVKELSETIARSFARDPEWTEFHAETLAELESGNEIDEDRFSLVSVERKAVNLWQDGYHEKAISKIEKAIDSASGDVDRQSLGWMAQLAARIASHWGSQERADEFQKHAFSFNRNMLRPRVKPPYESLPAPDEQALAIAKRVEEYRLRQGLLRSFEDTVSHLHDEASATLFEAALAELGRFIGLVAEQHDTNGEGPDVLWLLPIRCGFVIEAKSRKKPKNELTKSQHGQLLVAAEWFKANYGGYECVRVSMHPKNEALKNASAEASHALTYENLAKMVTETRILLTEICELQNTGSDLVNACGRLIERSNLSAKKIASTYFVPFKQIKRNAE*
GCA_000346315.1	ANOF01000110.1	16	kiwa	ANOF01000110.1_4	KwaA_00013	KwaA	3316	3900	+	ANOF01000110.1_3315-3900(+)_1	MNSNFRKINLYVLSLGLLFLFIVIITFEPTIAFSELAKLQGWSRLVKANYVSMIAIGGIAYCGFAYVLFCHQLKGATELPFEITKVESVEYEHLTFLATYVVPLISFDFGSGRQLVVLGLLLIAMGAIYVKTDLFYANPSLALLGFRIYRIDGNFKMGDRTGLIVICRGKLTVGQKASYIKLDEKIYFAKGKKK*
GCA_000346315.1	ANOF01000110.1	16	kiwa	ANOF01000110.1_5	KwaB_00012	KwaB	3897	4862	+	ANOF01000110.1_3896-4862(+)_1	MNIDELKDALRPYISIEDLGITVYAVIKGAEEDGPKRLDIEQDSHDCLLQMFAKRIRSQIVDRTEVSVMNLSDSDERQNVIYEYDLEIPQELQALQSVTLTDDTALLSLNDESLSQIKAIVVEIGNNEGQLVLYKTMAPINVFGRDKIFLKKHESRLARIDDEFLRISDGFQMLHVNGTLMVLDLKTLESKFGFHDVVKREAETGLQTIEEMGLLENPETLRELIDDVKFARKLTKVARSSPVLQQMISNDRIIAFCKNYPTLKSIKFNNDEDKILLDTQKSKDLFIKLLMDDYLVSQLTSRHYESLAKDVADADATAATA*
GCA_000346315.1	ANOF01000110.1	17	upx	ANOF01000110.1_8	Upx_00001	Upx	11407	15207	+	ANOF01000110.1_11406-15207(+)_1	MAGRQKLMRDFDADIFRGEVVEPTPNELAIQIPDVVRLISNCASARLAASCSGLLYGPSLHPSVLRVEAMVQLAMTKAIGQSPVTDDVVKSLFDALGQTSLALFEESPADVQASTVWFQSQNFRVLNGVWRANACYLQRVLWIVETMPDDGRFDEFTLCIKSLLTLSEVSCNRARAQPNWLGNRESLRRLSNAEVISPSIVRFTQEDLDSLGIIRNSLRPFVSSRERMRDAENVSIAGSPMHRYPLLEDGSELVLAMPTAIGIAIREFVVRFAIGNGMQDTFAAALVKSYEHWLNDERVFGADKQNPIVFESTPIGPIAELRLKQEGGEFAQLLFLVDDTNSIGVTDTVGLCSADSKIKRILNEKIRQCFEESRATGRYERGITLIVPCGLGRTLSLPEISCPDHDWYIENIDVDDLVHLSRTEEIDAFYLTKVLRARAKAETLGLTFNRDIDFVNFVAFARHNDGNVVPHSEVPEDARNKAIDIQIAPDFVADLRSFSHQRTDMRLATRADGSAIRVRRSVAHISDFSCLAPTYTSPTSTEAETASVYLASDAHWWFILCNQPLNSVGYERYQMLLTWLRRTIPLVQPIAEDKEFASVELHFRFTSPLLYLVDEIPGTLPTMEEIEDEIDVNVDPERNVISLTVGAKFEAGFGHATNVSELALIRQVIVGVAEWSGRALEANEIEQLANAITGGPDGRHMHAMVGLTFRDGFAAQLNQDAIIPDLLDDGILNLGMAFRIEPRENGRTIISGKSEALLFLNRLVTTLEDGLCDRLRRLDRTKLITKLVFNHERAVFRRDLWRRTSKSNLAIHDDYPAALDTIVNRNRRYDSCIQPTRLVIEAAICECPIEGGLEPGPSDLSELMTWINSISILGGWSDAIHMDAMKPELEITPLGKVLSDPEFERQILQPFYTKATKIAITDSAEKQANLYPATHSLNKNADREPKQAFEAAFEKEFGFPAKNIETLLVELLGIGEKEFALTYQIEEAELVKRLSMTEIGPNAQAMINEFTLRSRATWRIADIDDDIDVYHQRSEEYRAKDTHCWKLRRRLSLLRRPLIELAPELLYIVPGIVQESLTYTMNNYYYGAIRQQDLKCAEMAKWKSVIGHEKGTEFAIRVSDALEKLGWITRVERKLTEILGKRLDRDYGDVDVLAYDSASGRVLVIECKSLHYHKTHGEVAEQMSDWRGLTYAKGKRDDLRKHLDRIEVLSAHIQRIRKYLKTTDEVAIEPWLIFENPVPMLHAWRNIDIETKFASFMEIESLFIRI*
GCA_000346315.1	ANOF01000123.1	18	retron_XIII	ANOF01000123.1_16	retron_type_XIII_heat-arm_cluster3262_1	HEAT-ARM_XIII	13712	15589	+	ANOF01000123.1_13711-15589(+)_1	MANQQNTSKASSPSKILLDELFQSEDDQFLDLFVQFESYEFLKHFSIKWMEDARPWARKQLIEYLHGSLNHPGHEVVFKRTLKLAIERDDDELIAHFMVALDGLVRRNRTTSYVYNYRTRQSYRREYLFAKPNRTVREQTGRFQEFTYRKQTYRTPLPDLLNRPHNRLFSQKTRAHLRRRVWRYFRFMAYQDATRYTDAMVSAFALYDNSYFSSGEAILDNWSLMHAGFFHAPEIAFTPSHTNIVAGQSLSNLKPSPYLPAVWDGDEVAAKLWLLLAEANSQFIRLWTIDMLRQRHADWLSKISIEELVQLLSCSDATVGEFAVELFRNHESLAHVEMATWLRLLQEADFSVLPTICDAMQTHTDPKRLSDDQLIEMTMARPAAVASMGLKWLRARQEMRRIEPDKLAKLSESKCVWESEKIADWALDQLATSESYSAERFVQFFDSPTQPIRRSACKWLESAKTEVEAAKGSEALQLDPVLWAKLSETPYDEVRFSLVKVLADVLDHAPQRSHEGAIGDGMNLDRWMRIYCAVILCVDRGSRTKPKAIRQLAKIAEQDPQRCESVMPVLAIAARSIRNPERFAALSAIATLVQQKTELLEVVSRCMPEWNWCESDGQLASGEGA*
GCA_000346315.1	ANOF01000123.1	18	retron_XIII	ANOF01000123.1_17	retron_type_XIII_znfinger_cluster114_1	SWIM_XIII	15586	17259	+	ANOF01000123.1_15585-17259(+)_1	MKVSMKYAGRSALLDISGGAKLLQMAPNLARQQVSFDGSLNRPIEFREAISALHDIVINDLRFQPRDKTAYQQWLSEQRARERTIRQTAMDQKRRDIASGIVDKPTAELKKAHADALKRYWSARKTLDKRLRKENETLWRKLMPYDPVITVAEDVVFFECFSVDQSSYGCLTVDRGDGFGESGQTQLGTTNVDYSWDLYDSFQSLRTYRQTRFQIDAAAFEVSTSGGGDQHREEKIDLPSGWLSGFVRLQSAMAMPMKKVTLPLATMYSLLAFLKRNKAKTSPRAIRFELRENETPRLVLEPWGNTIEAIGATYQGMPTEPIRVWGRRRLLTLSRLLPLADSVDVYLLGTGLPSFWVVQMGPMRLTLGLSGWTTNDWSAGSSIDMLLPPQKPEPTLVASVAEHLSNRLAGTLDEVTRHTGVPSALASSALNQLALRGQVIYDLHSGQYRWRSVLPMALSDKEIGPAHPELQAAESLIRAGKAEVQEAMAGPRGGIILTGSVEATPCEALIDGDGVIRRGKCLCKWHRKAGIRNGPCRHIQALRMRHEQQTHAKVSQA*
GCA_000346315.1	ANOF01000123.1	18	retron_XIII	ANOF01000123.1_18	retron_XIII	RT_XIII	17531	19159	+	ANOF01000123.1_17530-19159(+)_1	MGLFRVLKQFFAPGRNPPQDATRAQATAPSSIDHRDLTPPTTPVVTTGPDYVPLNSLPATPPRESSGFDGLDASQFQPLTQDEAMEATAEPGWRTAYWDPLGVIPSADLPRIRVIDQTMVGMGLIDAEELAQIHSLGEEMSRFRTDYYAVQDAGNQAVQQTRDARTARKAEMKQRAAERKKQHDADVAHRKATDIVFLGRGVSRGLADRRSNIERLKSSELPVLSSPADVASALGISVGTLRWLAFHHPASKTTHYHTWTIAKRSGGDRTISRPQKKLAAAQQWILDSLLSQIPVHDAAHGFVPGRSTLTGAQPHVGSQIVVNMDLQDFFPTIDFARVAGLFRALGYSPAVATIFALLCTESPRRVIRSGGETLHAAVGNRSLPQGACTSPALSNLIAKRLDKRLAGTAKSIGWQYTRYADDLTLSTKVNSSKVGYVLARVRHLAKEEGFVVKESKTRVLRQCTQQSVTGIVVNDRPSIDRKTIREIRAILHRAKFEGLEKQNRIDHPNFAGWVSGMIAYINMVNPQQGGKLRRQLDELSMR*
GCA_000346315.1	ANOF01000125.1	19	PD-T4-6	ANOF01000125.1_25	PD-T4-6_WP_146515207.1	PD-T4-6	30204	31592	+	ANOF01000125.1_30203-31592(+)_1	MTETLSPVAVFREAALRSDLLKAEQWERAAKEVKQNLASEDRLNPELVCEEMSKVLVRDRILTPYQSQQIRAGRTKLTLGNYVITEFLGQGGMGQVFGGVHKIMGRQCAIKVLPLQKSDPLSLESFAREIRLQSNLDSPYLVRAFDAGKDGKVHYLVTEYVPGTDLRRLVREHGRLSMQQAASIIAQAAAGLAYAHESGLVHRDVKPANIMVTPDGHAKVSDVGLAALSFGPDDDPRAGMVVGTADYLSPEQIRTPDQVGPPSDIYSLGCTLYYACTGSVPFPGGDSKSKCRRHLNEMPLKPTQHAPELSEAFVDTIADMMEKEVSRRITTAAEVVMRLSPWATMDADTNDSGSIQIGEGMQPVAIPAAGILSPEDSFGESMLDEMSWDNVGSAASAPDSSTSSTSSVVTPPPPPRDPPPENPVSAASQATGISSPTWLVSILVFTAIGFLFGYLTARGVLF*
GCA_000346315.1	ANOF01000140.1	20	DMS_other	ANOF01000140.1_1	MTase_II_00026	MTase_II	2	1021	+	ANOF01000140.1_1-1021(+)_1	RSIVELLVKMLEPYSGRVFDPCCGSGGMFVQSEKFVTEHQGRVDDISIYGQESNQTTWRLAKMNLAIRGIDASQVKWNNEGSFLNNVHKDLKADFIIANPPFNVSDWSGDLLRSDGRWKFGTPPPGNANFAWLQHFLFHLAPGGRAGVVLAKGALTSKTSGEGDIRKAMIADGNVIDCVVNLPAKLFLNTQIPAALWYLNRARTNGHPRKGEILFIDARNLGHLINRRTRELSTDDIDRIAATYHAWRTGEPLENGNDYEDEKGFCASVPIERVAELDYVLTPGRYVGLPDEEDDFDFAERFAALKAEFESQLEEEAKLNQAIADSLAKVQIPVKKDAK*
GCA_000346315.1	ANOF01000140.1	20	DMS_other	ANOF01000140.1_3	Specificity_I_00103	Specificity_I	2096	3313	+	ANOF01000140.1_2095-3313(+)_1	MMSEWQTVVLGDIATLRNGYAFKSSDFVEHGVPIIKIKNVKPNRINLDNLSYVSEEVAESTAKHEIQSDEILLTMSGNRADGSPESWVGKAAKFRVPGRFLLNQRVSALRAKEEIADVDFLAYHLSSWDTQLALINQANSSGGQANISPDTVRSLEVELPPLPEQKAIADVLISLDHKIDLLHRQNKTLEAMAETLFRQWFVEDASEDWPKFDLGELCQIKIGRTPPRKEFHWFSTDAEDVKWISIKDLATSGTFILDTAEKLTAEALEAFRIPVIPESTLVLSFKMTVGRVAITTERMISNEAIAHFLIENKLAVSIEFLYFYLKLFPYQTLGSTSSIVTSINSRMIRELPVFLPPSEMISQFTSEISSSFRRILANQRQIGTLEQLRDTLLPKLMSGEVRVSR*
GCA_000346315.1	ANOF01000140.1	20	DMS_other	ANOF01000140.1_5	REase_I_00001	REase_I	4721	8065	+	ANOF01000140.1_4720-8065(+)_1	MSSKITESAIETLAIERLELLGYAYLHGSVIAHDGDTPERTGYGDVILESRLRKAVEQINPGVSAGDRDSAIKEVLRIRSPELLVDNEAFHRLLTEGVPVSTHKDGDERGDRVWLVDFDHPERNDFVVVNQFTVIENHHNKRPDLILFVNGLPLAVIELKNPGDENATIRSAFNQIETYKATIPSLFTTNAICVVSDGLDAKAGSISAGYTRFMAWKSADGESEASPLTGQMETLIEGMLNPVTFLDLIRHFIVFEKGRREDPETKQVSITTVKKLAAYHQYYAVNAAVTSTLRAADLETGQWEQAGGADAADKVAQTPESYDLAGVKEQPRGDRKAGVVWHTQGSGKSLSMVFYTGKIVLALDNPTILVITDRNDLDDQLFDTFASAKQLLRQDPVQADSRDQLKDLLRVSSGGVVFSTIQKFQPDTVDGQQGNVYEQLSDRKNIVVIADEAHRTQYGFQAKTVDVKDEAGNVIGKRIAYGFAKYLRDALPHATYLGFTGTPIEATDVNTPAVFGNYVDIYDIAQAVEDGATVRIYYESRLAKVALSEEGKKLIQQLDKELEERDLTETQKAKAKWTQMEALIGSEKRIQNIAGDIVDHFATRQSVQKGKGMIVSMSRRIAAELFGEITKLRPDWHHDDLDKGKIKVVMTAASSDGPLLAKHHTNKEQRKALADRMKDDNDPLELVIVRDMWLTGFDAPSMHTLYIDKPMKGHNLMQAIARVNRVHKDKTGGLVVDYLGIAADLKEALSFYSDAGGKGDPTLAQEQAVEIMLEKLEVVSAMYHGFAYEDYFDADTSTKLTTILAAENHVLGLPDGKKRYIDAVTQLSRAFSIAVPHEQAMGAKDEVGFFQAVKARLVKFEPTGEGTSDVELETTIRQVIDEALVSDQVIDVFDAAGIKKPEISVLSEEFLEELRDHEHPNVALEVLRKLLNDELKARAKRNLVQSKALLEMLETSIKRYQNKILTAAEVMDELIKVSKEIVASDDEARQMGLTEFEYAFYTAVANNDSARDLMQQDKLRELAVVLTKRVRENASIDWTIKESVKAKLKVIVKRLLRQYGYPPDMQLLATETVLKQAEMIADELQFEPRKDSDKSAGFAQEQSEKLLRGDDNVV*
GCA_000346315.1	ANOF01000140.1	21	PDC-S02	ANOF01000140.1_2	PDC-S02_WP_080642564.1	PDC-S02	1018	2106	+	ANOF01000140.1_1017-2106(+)_1	MTELINHKEYREWIVSIKNRVHASQIKAAVAVNYAMLDLYWFLGEQIVERQETAKWGSGFLKQMSQDLLTEFPKMKGFSVRNLQRIRRWHQFWSGAVEIGQETGSPIAPQAVAKLLPNAPQLVAQIPWGHNGVILEKLSDPADALFYVQKTIENNWSRAVLTHQIESGLHLREGKAIDNFEATLPQPESDLARQLLRDPYNFDFLTLTERHNERELEDGLIDHLTKFLLELGAGFAFVGRQYKINVDGDEYSIDLLFYHLKLHCYVVIELKVDKFKPEYAGKLNFYISAVDSQVRTEADGPTLGILICKSKSDIKVEYSLRDLTKPIGVSEYQITEHLPDDLRSSLPTIEQIEAELGDVNDE*
GCA_000346315.1	ANOF01000140.1	22	qatABCD	ANOF01000140.1_6	QatA_00002	QatA	8055	9986	+	ANOF01000140.1_8054-9986(+)_1	MWSDNASTEDFLNFGVIASVIADSVKVNGDAPLSIGVSGAWGVGKSSTLELLAAELKEIDPEPIVVRFEPWRHQKQDNVRAAFAECIANAIIDNEGIDDTIKSKAKSIVKRANWMRIAGYGLGGALTLATGVPLTGIVSRGVDTFAGMTDGDITEDDVAATKQFAKNGSSQIANLFDGDDEVAQSPYENIEKICEEFGDTLKSMDRRLIVLVDDLDRCLPETTIEALEAMRLYFFVPKTVFVIAADEEMLRLAVRKHFEVAGQTLDEQHLQSYYDKLIQLPFRLPSLSEADVVVYMTMLIVGQQPKIDDERRVEVSEELCQKLGQTWKGSRITRTAIMKTVDPDEIESDFENRIAMIERLAPRLVESRQIGGNPRLIKRFMNSLAVRRSLATKLGIPNETSESVLAKVLLLQRCGEPAMVKELEIDVLNSVDGKSNLLMQLEGNPVEPTASEVEVDPGGDVKDTEVATPIKNLDVSELWKSPFAKEWVKMPPDLAGVDLRAAIHVSRGADQVFSHAVKLSPESSELLEALIAQPSMADGLNNEIQEIQSEEAATIMGALIDKMVSCNQPDLRDWMNCCIAFSDIHTSQQTLLVSSLSKIGADRWEPAHAVALLNKPYTQQLSIELAGKLPPEHPALRVFAKQA*
GCA_000346315.1	ANOF01000140.1	22	qatABCD	ANOF01000140.1_7	QatB_00003	QatB	9990	10850	+	ANOF01000140.1_9989-10850(+)_1	MGTSASLGGIGGGSPLIPDWVDDIETVSQDSDSETAPETEDNGDKDTDQELSPSAVPVAPKAPLASARRSLGEFASTGDRSAMRRGVASYIRTGRGGAQTAARRSAGSAARGSSLAGIVGGSRTFEDVRQAIRNAVSDLNNADELLAAIAEAASPSDGTNDSQTGQDAAAEALQYLLEQDKNANLLDLDTDQREIVLERFLAVDAFKLFATDVCKHMQNKGPLAEHQNRMRVLKDYFCETFRQANQRRAREDRPSLGRIPDDEVRRVSRSIITEAYMIFEGFFDES*
GCA_000346315.1	ANOF01000140.1	22	qatABCD	ANOF01000140.1_8	QatC_00001	QatC	10840	12105	+	ANOF01000140.1_10839-12105(+)_1	MRVECFDSDIGSAACENMLPVRLFAQPPRDGWASCGQNIAHRISVERLDVPTAAKDFLRLSMGVIAADRGVLRTKSQNNWNRRIELVVPVEDPTLWNNCAAKVEAMLQFLSGDLWSVQFKATHGQIGRDDDKRRYPDSNEVSLLSGGADSLVGALDLAARKATWLAVSQTSSETKVQRNFAEIASAAEHFPWTHGVNIPYKADGTERARSMGFFGLAVVAATSTRAYHQQESVRIHGSENGLISLNPPLTDARIGSASTRTTHPAFITQLQDLLHSVGLNVELKNEYQYKTKGEMFSECLSPKLLRSVVQDSMSCGKSGRINMHCGRCVPCIIRRSAFHASGIQDLTKYQNNPTGGSSDFWESDDVRCAVLGSGRYSDTAWLKCSMMPSLAKADGIDRAALIDVASRGLREVHNYLSSVYP*
GCA_000346315.1	ANOF01000140.1	22	qatABCD	ANOF01000140.1_9	QatD_00001	QatD	12237	12839	+	ANOF01000140.1_12236-12839(+)_1	MDSMRGIYPAVGFHPEVVAERPQDIKLIRPIIERVQWVGEIGLDGSKRFEKSYDKQKIAFERILVECHLAGGRNLSIHSRNAADDVLDCLERHSGSGTAVLHWFSGTKKQLRRANDLGCYFSVNDQMMSTGKGRTLISEIPIDRLLTESDAPFTLTSSKQSIASCLISCERIISECLGSSHMEVKQKIRSNFDCINQAAG*
GCA_000346315.1	ANOF01000155.1	23	DMS_other	ANOF01000155.1_157	Orf5_00008	Orf5	201832	203703	-	ANOF01000155.1_201831-203703(-)_1	MSSITPHYRTVQQLLQSQSFSIDEYQREYKWEKGNIDELLSDLLGKFSNSYQPEHKTKEVSKYGEYFLGSIIVSKRNGKNYLVDGQQRVTSLTLLLICLYRIAEEQNLPVLQTIAPLIFSDNLGEPKFNLDIPERLPVIEALFNGKEFSPDGKDESIQTMHARYADIEQNGFIDELGEGISHFIYWLLTRVGLIEIATDNDSYAYAIFETMNDRGKALSPVDMLKAYLLAPVEDSDKRRVSNQVWKQSVLNLISWGQEKEPERDINCIKAWLRAQHAESIRDRKAGASDKDWELIGNAFHRWVREHHKDLELGSEAENVRFITEAFPFFSKAYLRILAASQTLTKGLESVYYNAHNDFTWQNTVLLAPLELSDDEETVQLKLAATATYLDIWLMRRVVNYVRVGYSSVSYTMFILCRDIRRKSLPELRAILRQKLDDDDVSFEGHKQRPYRKGLSDLRLNQFSRRYIYHILARVTAFIEQGSGRTESFDKLVDRKVKNPFDIEHVLPNSYTAVEEHFDNENDFEECRNHIASLLLLPADVNRSLQGKPYEQKLPHYSKQNFYAASLYADAYEHQPKFRQFSETNTLPFEMLSEFGKDEQRKRQALLTKLVEMIWSPDRLDQLT*
GCA_000346315.1	ANOF01000155.1	24	PDC-S15	ANOF01000155.1_159	PDC-S15_WP_134723796.1	PDC-S15	207020	208297	-	ANOF01000155.1_207019-208297(-)_1	MDEVIIREEKYHENLPVWPAVEVFDKTIDGLVPATRIKSWKDFESVVASLRDGFDGDEFVFRGHAHYRWFLEPTLDRFADRSISSVLAETQLQNFRRSIRGRILDRSLLEADAFANDPQSLELWAIGQHHGLATPLLDWSRSPYVSLFFAFENPDDESWVDEKGNPTNHSRAIYVLNREFIADADPSDDEKYLQIVEPAKDDHGRLVNQAGLFTFAPYGETLESSLLKALADSKVDIDDPSEVAKYICKIHIPNSPENRRECLRQLRHMNIHHASLFPDLIGSSLYCNELAREYVVKKSSQTSSPKGDRAEREDFWQGHTLPVDDKGLKPLADALLVSDAAREVSRPDDLLMIARMVVDFINSDSGVDWFARESELARLRTIVRRRLGRIDFDEDSITEAATALVSKAAEISSELASSDLKQEAE*
GCA_000346315.1	ANOF01000155.1	25	RM_type_I	ANOF01000155.1_158	REase_I_00001	REase_I	203734	206937	-	ANOF01000155.1_203733-206937(-)_1	MITEDQLEQLSLNWFREIGWDYANGVDISPDGDDQERDDYRVVVLKDRLAEAVVRLNPELPQSAVDDVVHVVANPDHPSLEQNNRALHRLYTNGVKVEYSTDDGKETIYAQIIDFQNPAGNDLLVVNQFSVAGTKQARRPDVVVFVNGLPLAVVELKNPADESADVWKAYSQLQTYKDEISDLFAYNVALVISDGFNAKVGSLTANQERFMPWNTIKNEDDRPLLEYQLEKVVRGFFDPELFLDYMRYFVLFEDDGDSLIKKIAGYHQFHGVREAVRVTTIAAADSDDDAVRERRATYGDEVQPGSRKAGVFWHTQGSGKSISMCCYAGKLLQQPAMKNPTLVVVTDRNELDGQLYQQFCMAKDLLKQTPEQANSREELREMLGARESGGIIFTTVQKFSLEDEETGHPTLCERSNVVVISDEAHRSQYGLKARLNKKTGKYVFGYAKHMRDALPNASFIGFTGTPIAKEDKDTRGVFGDYVSIYDIQDAVDDGATVPIYYESRLVKIDVNRAQIDELNKDVDEIIEDEEDSASRERVKSRWTQLRELVGAEPRLAEVAADMVAHFEKRNSVVEGKAMFVGMSRQICVDLFDEIVKLRPDWEGTKIQNGDGKEVGFNHEDGAIRIVMTGSATDKSDIQQHVFTKRQKKRLEKRFKDPGDPLKIVIVRDMWLTGFDAPCCHTMYVDKPMSGHNLMQAIARVNRVFKDKPGGVVVDYIGIGSELKQALKTYTDAKGKGQPTLKAEEALGVLREKMDVVRGLLHGFDYSSYRTNALAILPETANHILALEPQGDKTGKQRFLGVMASITKAYSLCSTLDEAAEYHLEIAFLSAVRAAIVKNTTVDQKLDHDRRNSAMKQILDNAIVSEGVVDVFQLANLEQPNIGLLSDEFLEDVRNMPLKNLAVELLEKLLRDEIRSRSSRNVVQEKNYIDRLLASLRKYHNRSIETAQVIEELIEMAKDYRSRLKRDEALGLNDDEIAFYDALSMNESAVRELGDDSLKKIATELTLKLRASTTVDWQVRDSVRAKLRNLVRRLLRKYKYPPDHAPAAIELIMKQAEALANGWSSEQL*
GCA_000346315.1	ANOF01000155.1	25	RM_type_I	ANOF01000155.1_160	Specificity_I_00038	Specificity_I	208297	209658	-	ANOF01000155.1_208296-209658(-)_1	MSLELPVLGTLPESWEVVPFGEVLDGGTRNGIYKKKEFHGRGARIVNMGELFGHPRLFDVEMKRVELTEKEIAKAGLEAGDLLFARRSLVAEGAGKCSLVCEVNEPTTFESSIIRARPDASKVDSHFLYYMFSSPFGKYILGTIRRTVAVSGITGTDLVTLEIPVPPLPEQRAIASILGALDDKIELNRRMNATLESLARAIFKSWFVDFDPVHVNAGKINAGQMPASSAIPTTQDPKVLDLFPSTFQDSELGPIPEGWSAMPISEAVKINPRRTLPKGTIAKYLDMKNVPTRGHRPDEIIDREMKSGTKFINGDTLMARITPCLENGKTAFVDFLPDGEVGWGSTEFIVLRPRPPLPNEYGYFLARDPDVRQHAIKNMTGTSGRQRVAKECFDSYLIPVPTEGVANEFAKVIEPLMSSIKTASEEGARLSDARDALLPKLLSGELPVPLEVA*
GCA_000346315.1	ANOF01000155.1	25	RM_type_I	ANOF01000155.1_161	MTase_I_00002	MTase_I	209655	211343	-	ANOF01000155.1_209654-211343(-)_1	MSEADGQKFLKDLDKKLWTAADKLRSNLDAAVYKHAVLGLIFLKYVSDAFELRQNEVESQLQNPDQDYYLDPNDYSEDEYEATIREELEVRDYYLEENVFWVPALARWKTIQESAPLANGTEIEIVNGKKTVYKFTSVGKLIDDALDAVEKENPKLKGVLNKNYTQLQLPAESLIGLINLIAEIPFQHEDLDAKDILGHVYEYFLGQFALAEGKKGGQYYTPKSIVNLIVEMLEPFKGRVYDPAMGSGGFFVSSEKFIEEHGGKIGDVSVYGQESNPTTWRLAAMNMAIRGIDFNFGKQPANSFTSDAHPDLRADYVMANPPFNMKEWWDGALEEDPRWEYGNPPQGNANFGWLQHMLYHLAPKGSMALLLANGSMSSNTKGEGEIRETIVKADLVECMVALPGQLFTNTQIPACIWFLTKTKKKRGRGAAAFRDRTGEVLFIDARKLGYMVDRVLRAFTDEDTEKIVSTFHAWKRDWSEDKNEAGFCYGANLKDIAEHGYVLTPGRYVGAEEVEDDGVPFAEKMEGLTRELATQFHESEKLQSAIRDNMQKLGFALPEVGG*
GCA_000346315.1	ANOF01000155.1	26	hachiman_type_I	ANOF01000155.1_184	HamA1_00011	HamA1	237074	237769	+	ANOF01000155.1_237073-237769(+)_1	MLGLSIRRCYLSDHTLSALLDDNTSEQELIAACLPDRGATMAGDFGELLAYIFHLADNDALNLCGPKKWRIKIDRRKASPMSDVVHFALPTWPLASDDDQLLCSEVKVKSTKTKSRPISDALEDSRKDRASRLAKTLVWLRERTILGGDTDVNCDQLNRFIKAAENPAFSKSFNAVAVICNGLIEDELVADPPANDPHHQIVVIGVPELKETYQQVFEAVAQAGLPNGAVQ*
GCA_000346315.1	ANOF01000155.1	26	hachiman_type_I	ANOF01000155.1_185	HamB1_00021	HamB1	237766	239046	+	ANOF01000155.1_237765-239046(+)_1	MNDALAKWISDADRSCPLIVCTSTLAEGVNLPVRTLVLYSVVRRTGQGQTAMLLRDIKNLVGRAGRPGSNTKGLVICINESDWGTVQQIAEQATVEPVHGALAELLSTIIRTLARSTTINELTNDILEANSWLHALVDGVDATLIELAAQELGMEQLQELANEIAEKSFAATQADDSEIDLLKTVFQLRSEAIVQMQTSGKLAWVRSTGARPRMIRLVEEGLLPLVEDWTALSGTLNTEAVDALLNWSFTLGEVDAKLREAYRIEEGDATSTVHEPFRHFVKLWLQGDRFVEIASQLSIEVNQVLRIYSGAFAYAFQTVAEQGIVVLSELLESRLEILPESVTMLPEYLRHGVPDESSLRFSMSGVRHRRAAIDLGSQFSVPAGDQRGAFEIASAEVNSDYSNWLSEWGELMLTNTLSDLDDILDS*
GCA_000346315.1	ANOF01000169.1	27	PDC-S14	ANOF01000169.1_10	PDC-S14_WP_068837883.1	PDC-S14	11929	12804	-	ANOF01000169.1_11928-12804(-)_1	VTTATAKTIQIYLPTGEPRGIRIAEITTRIVQAVLIPRSDLTLGKLRPELDLPGVYFLFGEGEDEAKPIVYIGQTEDARKRLDSHNKTKTFWKTAIFCVSKTQNFTQAHIRYLEWHGMQQAKKIARYTLDNGQIPDNANYVPEPMEAELLDVFETISTLVSTLGYPVFEPLARNVNTVSRFFCRSRGCDASGELAEDGFVVRQGSKSRIEPTASMPESIGNQRKRLLEAGIVAELDGVYVYQQDYLFPSPSNAAATVLGASANGWNEWKDAGGRTLSEVHRETDSEEAINE*
GCA_000346315.1	ANOF01000204.1	28	PD-T4-6	ANOF01000204.1_62	PD-T4-6_WP_036366335.1	PD-T4-6	90158	91141	-	ANOF01000204.1_90157-91141(-)_1	MNNESTIILAGTDNDIPSPPPHGLKRYTGLREMARGATAVLQAGVDSVIGRTVAIKKLLPEIRTDRYERRRLLREARVTAQLQHPNTVPVYEIGDDDLQGVYFTMKRISGENLFESLKRIARKDEHAVAAFPLQRRLEIVADACQALAYAHARGVIHRDVKPENIWVGNFGEVILLDWGVAKVWGHADDAQTIHRQHMQPDHETKTETQLQTLTGGGQRPGTPLYMSPEQVNGNRGIDERTDIFSAGVVLYESLAIREPFRGKTIDETFDNIKHADVPPPSEKSPQYDIPKEVDAVVMKAIAKRPAERYQSMRELIADIRALAVTVS*
GCA_000346675.1	AOHI01000002.1	1	wadjet_type_I	AOHI01000002.1_3	JetA1_00014	JetA1	1237	2688	+	AOHI01000002.1_1236-2688(+)_1	MDYKLLQRLLRSSAIRLLRKDNAPFIIYFLEKYFRSSARTFVPFEELKILLRYELENLNDQEEISLQRSADVYLGEWIGENFLTRRIRSAEGIEEIILEPSVELEKVFSWMEDIRSLEDKDVIGTESRFFSVLNKLKEIVEESVSDPEEKIRQLEFKRDELDLQIRKLKAGEQVSKFPSERIRSQYVYARKEALGLLSDFRQVEGNFMEITKMIHKKYLEVVQKGEILRFALDGNDELLRSEQGRSFQTFWDFLRSERSQEQFESILDSLYSLEDVLDLDSRKFFRNFRRNLREAGSRVNGVVTRMSEQLKKSLVERTLRENRRSKELIAEIKNLVLENPLDFSQTDFYSLEEMDVRFPMERPLWRGDPEETFRTVRIENTDEDENVFDILESIRGIDLEMYEQRIQTLLRISPEVSLEKVLREYPDDVCFESLVAYVWIAGNGEFHSLDDSETFVYSVSIMDHPSEKLAYRIPKGTYRVGHL*
GCA_000346675.1	AOHI01000002.1	1	wadjet_type_I	AOHI01000002.1_4	JetB1_00010	JetB1	2685	3248	+	AOHI01000002.1_2684-3248(+)_1	MNKPHIYAASILRLLKGSINSESDAKIWKNLLDNEKSVREHFEKLGIFLHLDREDGYAFLRQTSDDESAESDEKLPVITRKLPLTKEETLFLILLRECIIEIEEKDPSGSILFRKEELSDKVSPFFSDLSDEIDRQKRFEKLLRKSEELGFVKQIEPETIRIEKLLKAKLTVSELEGLRGKFRLGTE*
GCA_000346675.1	AOHI01000002.1	1	wadjet_type_I	AOHI01000002.1_5	JetC1_00010	JetC1	3252	5684	+	AOHI01000002.1_3251-5684(+)_1	MTDLFSPGEIAANTGYRLEFLEILNWGTFHGRIWKLRPEGENFLLTGANGSGKSTLVDAILTLLVPAAKRNYNLASGLESKKRDRSERSYVEGHYGRSSSGSEGILKIRGKQEECYSVLSAVFEANGRFPRIRIAQIFWFESGELKKIYLFSDKELDFEKDLVLGKRTVKELKADLKNSGARLYDQFKAYNVDFRKAVGLESEKAIDLFNQIVAIKSLGVLNEFVREHMLESRDKRSRIEELNRNFSDLSETYEAIVNAKEQLKLLEPIEKKAAEYREWNRKAADLQALIVYVPYYFAEKNYELRQIREQDYLFELSRLKDRSDELSTEIESLNQEERKLFNALENNDTQRRIADLVRKREGILSDLKTRGIERKKYSSYLSKIGLEETFSEETFYTNLRIAGGMLTETDSIWEEIRDRLGKLTLQKMELQKNFDSVRSELEYLKKKRDNLPRTQSEIRAKIASGIGLSEKRFPFICELIRVKESEKEWTGALERLLRNFGLRMLVAEEDYEAVSAYVNSSYLGGKLVFSRMVPLSGPILQPKDKEEVFYKLELKSELSNVKKEWLEAQILREFGHICGDLNRLRKEEKALTKEGLIKSGRIRHEKDDRKNISDARDYILGWNNTEKIAALESEFALLGQNIYRLNSAIDLVREEENKNKNKRDDLLLFLRFEQFSQIDDESLKGPLQDTERQIRELELRSEEYGKLKEQYELAKARLTDVQGRQRETAKEFNVLEDRLSTLRKDMEDLQQRIRKVDRETSISLEPILNERLRETILTLESIAETERNFSDRLVVERDQYWRNEIRSEKN*
GCA_000346675.1	AOHI01000002.1	1	wadjet_type_I	AOHI01000002.1_7	JetD1_00003	JetD1	6611	7789	+	AOHI01000002.1_6610-7789(+)_1	MISPEILRKRSLAYYHNELLRSIVLGGVLFPWEISIGKVLPEEILKNPSLLRELRAESKENKGFGFRIVFRSKETRKYGIQTIPTKIVFDTEDDFLRFTKKKDEFLSYSTDCTLILSVLPELKDWILKNTLSVIEESGKWESILSVCSYFLEYRNPGLYIRELPIRIPTKFIEENKKVLRSLLDFLLPEIADAKDFETRYGLKKAEPLVRFRILDLEIAKSSTGGLTDLSIPVRDFRRLELSGCGRVFILENKTNFANLFNFLSFPQLKGTISIFGQGFGLNVLKDCSWLEKMEIFYWGDLDVQGFEILSQLREQYPQSRSFLMDLKTFVRFRDFAVDGISSSKSSEPKFLTPSERETWKYLSSLDSKNRLEQEKIPHEYVQEVLSGLDGSQ*
GCA_000346675.1	AOHI01000004.1	2	PDC-S03	AOHI01000004.1_28	PDC-S03_WP_114299349.1	PDC-S03	30708	31262	-	AOHI01000004.1_30707-31262(-)_1	MPMTDLKTDQDFAELPEGTLAELLEGEIFMVPAPVPEHQRVSGELHFSLMQHIRKKQNGSVFASPIDVFLDEHNVVQPDLVYISEEKRSIIGEKRIEGAPDWIAEILSEGNAYHDLKTKKKLYERHGVAEYWIVDPMERSVEVYRNGESGFKLITSSTSGKIESSVLDGFSVEIDRIFTRPERD*
GCA_000346675.1	AOHI01000004.1	3	cas_type_I-E	AOHI01000004.1_15	Cas3e_WP_189128522.1	Cas3e	16964	19762	+	AOHI01000004.1_16963-19762(+)_1	MEAEEKSYYKYWGKADQEGNYHLLVYHCLDVAAVGEVYLSQNETLCVHLSQKLGIDPPTFKNLFVFFLVLHDLGKFSDCFQSLIPNIKRILGNSNSPIGPYSVRHDSLGYIFWGEWILKDKRFGNYDGLLTEQNWLGWNGLRSSKEKSYFTEFLDVLIRCVTGHHGRPPSKNGYSGQTAVSPDSHFTEADRSAALAFCKEVNRIFSPNFEGDFKSLFDSTLPISFWLAGLSVLCDWIGSNSEIFKYRRTPIDLEEYYTTISLINAQKTVLKSGLSSAKIAFNENHFRIFEYLREPTPLQKFCSEVVLPDSPSLFILEDVTGSGKTEAALILTHRLMQKNAYSGFYVGLPTMATANGMYRRMSGVYRNLYTKESLPSLILAHGARNLSDSFQSSVISDNAILADRNYQSDKDPEESATAICNIWLSDNQKKSLLADAGVGTIDQALLSVLSAKFQSLRMFGLSRKVLILDEVHSYDPYMVELICCLLKAQAKIGASVILLSATLPKILRKRFSDSFALGLDTELQDIKSGEYPLVSLVSNRFEVEETPISTRKEVGRKLNVEFLFDQETVFQKILEMSNQGRCVCWIRNTVSEASQAFFFLHSKLGDRVILFHSRFAMGDRLNIESQILENFGVRSDQKSRKGKVVVATQVVEQSLDLDFDCIFTDLAPIDLILQRAGRLHRHSRDIFGNVKQGLDERGEPLLWIFSPEPIDDPTSNWFSQFSRGGGMVYSDHGKLWLTAKLLHERKGWKMPEDARNLIESVYGVDVKVPHSFRENRSKVENDRKKQESAAVLSTIRLELGYDSTSNETSWDDSKFSTRYGIGNSTKVVLAKFVSDRLVPWISGTSRDWQNSELPVPNYLVEKEFIFENSNVSEVISDCKKNLPDKGKHCVLLPLFYANDFWRGKAFNKKNEVVSFTYDERFGFRKEQSRGIV*
GCA_000346675.1	AOHI01000004.1	3	cas_type_I-E	AOHI01000004.1_16	cd09729	Cas8e	19759	21360	+	AOHI01000004.1_19758-21360(+)_1	MNLIKDVWIPTLRFSGKSAEISPFEITSQIENDSDPIVSLNSPRPDFNGALLQFLTGLLQVVFPPENEIEWEDLFVNPPSPEILKEAMTKAESAFELFGDGSRFMQDTNLNEEDTIFDISALFIESPGENTIKLKKDFFIKRNSISRICEKCAGIGLFSFQTNSPSGGQGHLTSIRGGGPLTTFVTSKLKNPKKNSLWSILWLNVLPKSYFQVNGHKKIPFQSVFPWTNPKIEDLQSKGKTTTPQDLHPLSVYWSYPRRILLRKETENGVCDVCNRSSSVLVRSYHTRTYGLSYSEGGWIHPFSPYYKSKESWLPYHPQPGGILYHYWQTITLGKDQENQAALVIRRFLNRKIPGEQTSILTFGYDMDNMKARCWYESEIPFFNVPPDTIEKFEEQISQILNASAEVKKNLRQAVRNAWLDKKNDSKGDLTFLDVSFLKVTESPFYDLIRIVKETLISGITDLSTLKETWLNLLNESALKLFDQYADSGNFEFENIERIVNARKDLRTKDLGSKTRTTLGLIIPEKKSKRSKK*
GCA_000346675.1	AOHI01000004.1	3	cas_type_I-E	AOHI01000004.1_17	cd09731	Cas11e	21366	21902	+	AOHI01000004.1_21365-21902(+)_1	MRFHENKDKYKEIIIDWWSDLKSQTGDRAALRRCSNGLDTLLIPYTHRLISKLAREEFRFFSDKIGPIAGLLSHVEEDNPSVPFARSMARKEGERSIINEIRFRKILQYSDILSEELFYQNMIRIVKNLRKKANLLDLSLSVYSWNQKTKKNWAYDYYGTPTSENNLDISENPQGENQ*
GCA_000346675.1	AOHI01000004.1	3	cas_type_I-E	AOHI01000004.1_18	pfam09344	Cas7e	21899	22972	+	AOHI01000004.1_21898-22972(+)_1	VNRFIQIHFLTSYPPSNLNRDDLGRPKTAILGGVNRLRISSQSLKRAWRTSDLFRETLPGHIGTRTKDKGKEIYQKLLDGNIPEKNARAWSKSIAGIFGKLKSPSEKDLEKDPLLDLEIEQLSHFSKEENEAISSLIQKLIDSKKEPSNEDLNLLKKENSSSDIAMFGRMLASKPAFNVEAAVQVAHAITVHKVAIEDDFFTAVDDLNSGIEDVGAGHLGEVEFGSGLFYLYICVNREQLLNNLNGNKDLAKRTVKALVETASTISPTGKQNSFASRARALYCLVEKGNEQPRSLHTAFLNSVEDRGILNAAISKLESGRQNFEKVYGSCASGGFKTFNVDSGNGSLKEILEFAQED*
GCA_000346675.1	AOHI01000004.1	3	cas_type_I-E	AOHI01000004.1_19	cd09645	Cas5e	22973	23713	+	AOHI01000004.1_22972-23713(+)_1	MKDFLVFRLYGPIVSWGNIAVGEYRPSDSFPTKSAIIGLISASFGFDRSEDGKISELVDSVFFATKVLAPGNLLRDYHTIQSPGNVKRVLATRKDELLDSEYVETILSSRDYRTDAVYDIALSEKKRSSHSLKDIRKALLSPIHTPYLGRKSCSIALPMCPEILNSDSLRSAFEEYDKILMKKYESSDYKDPLSDLFLKSSANLFLWEDPEFAEQDHTHSRRDEVLNRKRWQFQNRKEFLKNVPKT*
GCA_000346675.1	AOHI01000004.1	3	cas_type_I-E	AOHI01000004.1_21	cd09727	Cas6e	24002	24802	+	AOHI01000004.1_24001-24802(+)_1	MFLSQLKLDTHNIHNKTVFNWIQNPYHIHQRLWMAFSEHSSKDKPNNSPFLFQLDHISDPEKIPPRILVLSEILPNWERAFQEFKVLSEIPDDNQIKRISPTFIQTGAMFRFSLTANPTKKSKDYRSFFKEELRDFPSKFDPSNRVSFWEGKSKLEVLKKTLTKDQVVMLKSKRIGIYYEKDLLVWLNKKGNENGFSLLNAIVENQSDISANKIKGSSSPSIPKIHTVTFSGILKITDPVRFKLAYTKGIGSGKAFGCGMLLLART*
GCA_000346675.1	AOHI01000004.1	3	cas_type_I-E	AOHI01000004.1_22	Cas1e_WP_035839043.1	Cas1e	25023	25907	+	AOHI01000004.1_25022-25907(+)_1	MPNRNLQELPKFEDNWSHLYFEKGRIDQFQKSIGFHYLDKVVPIPIETIGLLLLGPGTSITHEAIKRISDSRCLLAWTGEGGVRFYSAGYTGTYSARNLLRQVVAYGDPKERDFVIRRMYQFRFSDEIPADATIEQIRGLEGARVRKIYREWSENSGVPWKSRSYDQNSWDWSDPINRALSSANACLYGVVHAAILQSGFSPAIGFVHTGKQLSFVYDIADLYKAEITIPLAFEVTAEDATNVERRVRFACRDKFKHSKLLKRIIPDIKELIYGGSDFGESEDFSEGRDVAVSH*
GCA_000346675.1	AOHI01000004.1	3	cas_type_I-E	AOHI01000004.1_23	Cas2e_WP_081586257.1	Cas2e	25888	26250	+	AOHI01000004.1_25887-26250(+)_1	MSRLAIELKPGVFVASINARVRDRIWKKISEEWKSNAIMLFSSNSEQGYGIRSHGDPSREIMDFDGLLLMSKPDSKRDRWDDSDLSKSSEVDGSPFPDLSSFFNEKANSLLLETDLSNEP*
GCA_000346675.1	AOHI01000015.1	4	PDC-M30	AOHI01000015.1_10	PDC-M30B_WP_013406987.1	PDC-M30B	12668	13459	+	AOHI01000015.1_12667-13459(+)_1	MSIISNIEWTDSTWNPTRGCSKVSAGCKNCYAETFAERFRGVKGHPFEFGFDLRVIKEKLYEPIKWVSPRKIFVNSMSDLFHEKIDDEYIYKVFSVMKIADWHTYQVLTKRPERMEKLFSSKLKEFAKCEHIWIGVSVENKNHGLQRIKVLQQTNVSMRFLSIEPLLEDIGELNLNKINWVIVGGESGPRARPMKEEWVIPILESCNKAQIPFFFKQWGGVRKHETGRTLKGRIYNSFPRIESKEAPIRQTIVDKLKIAASFI*
GCA_000346675.1	AOHI01000015.1	4	PDC-M30	AOHI01000015.1_11	PDC-M30A_WP_135777948.1	PDC-M30A	13469	14758	+	AOHI01000015.1_13468-14758(+)_1	MYLNIKENKTSWSSDGTKYPTIEPHTKEKHLILESYLKDWIVTLCANHPGNSSVLTIIDGFCGGGFYKDPESKQVWEGSPVRILRVIDSALQEVRERRSKPRFNLRIKVLFIDSEIQHTECLKAFLNRLEDNHKFVKFNYEIITTEFSNILDTCLEEVRKRGGSSFFFIDPFGYTQFSMLDIRKIMSLNKSEILLTFMIDFVRRFLTSRSESLRAFDNRMDAEGYFLKASVDGMDTASQQAYLRDETLRLFRDKGNVRYVYTFGMLRTSTIVTYYLIHFANHRRAQEVIKDTLWRYNNIDLSYQFAYGIYGLGFRTPEYFEETLRLFDIKTENHKQCVIDLQNGIIPLVHEHKEGVRFRDLVDLTIQMNPANLDIYRDSIVKSREETELKVKRNGKESRARYLKPDDIIIKSNDRQYFFFSDMDQFYKK*
GCA_000346675.1	AOHI01000015.1	4	PDC-M30	AOHI01000015.1_9	PDC-M30A_WP_062231940.1	PDC-M30A	11747	12637	+	AOHI01000015.1_11746-12637(+)_1	MIAKRLVAIFNDKDESNVKSLEKCIKEIKGIKKLKYQPIVQNNEIGSKIVKMFESRRLAPTFFFVDPWGYKGLSLRLVNSVLKDWGCDCVFFFNYNRINMGISNELVQEHMEALFGEEQLALLNKKLKRKKSHERELIIVEELCQSLKSYGSRYTLPFRFKNASGTRTQHHLIFVSKHFKGYELMKEIMAKESSSQNQGVATFEYNPADIMPGQSLLFKLSMSVDNLTKMLLSAYAGKRATVRQIYEAHSIDTPFIKKNYKEALLKLEESGKIIASHHKKNSMDDNVEIIFKTNRK*
GCA_000346675.1	AOHI01000026.1	5	PDC-S09	AOHI01000026.1_13	PDC-S09_WP_015419311.1	PDC-S09	12759	13055	+	AOHI01000026.1_12758-13055(+)_1	MNSVEVQDILIEHKQELLSLGVQKLLLFGSVARNEAREGSDVDILVQFHSGKKNFDSFMDLSFRLEDLLNTHVDLLTEESLTKDLRDSILSEAILIEI*
GCA_000346675.1	AOHI01000051.1	6	PDC-M11	AOHI01000051.1_19	PDC-M11B_WP_106935726.1	PDC-M11B	23594	24022	-	AOHI01000051.1_23593-24022(-)_1	LAKTKNRRVVFLPIKPEFAHKIINGEKNIEFRKKFSSQEVETIVIYSSSPEKRVIGYATVDSIVIDTPDSLWKRFYKKGGIDKNRFSSYFNGKETGVGIRIKNVSRLKEAVTPTQLGIQGAIPQNFKFLEKGIITKLERNLI*
GCA_000346675.1	AOHI01000051.1	6	PDC-M11	AOHI01000051.1_20	PDC-M11A_WP_131403596.1	PDC-M11A	23995	25461	-	AOHI01000051.1_23994-25461(-)_1	MKILIDTNILIPLEPVHSADIEPQRSAALDFISLCLKNNIEIFLHPEGRKDIENDKNQVRKQIRTDAYKKYKELVHPPAPSKEMMDIIGDPIPGSHDEIDIRMLASVFQDAIDYFITEDQKLRKKAKSLNLQDRVLSLNEVLDLLLRLFPSNIPMPEIVKRLPVYSLNEKDPIFESIRNSYPDFDVWFQKCKLEHRESLVIQRENSLAGLCIFSEEKKDQIDDKKGKVLKLNTFKISSDFSGYKLGELLLKSVIRIARHEKFHHLYLTTHEEQSSLLAFLEDFGFRLLPARNEREELLFLKDIFPVSDMPLLSPLEFQKRYGPGIEQLENVSFHFIPIRPQYSRLLFRETEKQGELFRELLPVENTIRKTYLCHSSNKQIASGDIVLFYRSEDVRSVVAIGVCEYTFRSQDPKEIILKIGQRTVYSFSEIENLTKKEVLVVLFRESRILEKPISFDELSRMGAVRGSIQSIQKVKEEALPWLKQRIGE*
GCA_000346675.1	AOHI01000051.1	7	PrrC	AOHI01000051.1_15	PrrC	PrrC	19353	20564	-	AOHI01000051.1_19352-20564(-)_1	MGKSLKEIAEQLNATEKKIQLIYAFNGVGKTRLSREFKELFAPKNENGDDADQPELTRSKILYYNALTEDLFYWDNDLENDTKPKLKIQPNSFTDWILKDQDQEQDQNIITNFQHYTNDKLTPRLNEAYTIKDKDEREIIIKDCSEVTFSLKRGNKEQSDYLKISKGEESNFIWSIFYTLLEQVIANLNIVESNQRETNQFDQLEYVFIDDPVSSLDENHLIELAVDLAHLIKSNKSDIRFIITTHNPLFFNVVSNKLDNDDKSHKKKSFQKYRMVKYEDGTYKLEIQPNDSPFSYHLYLMSELDKAIQSNQISKYHFNFLRNILEKTSTLLGYEKWGDLLPKTNDGSTTPYEARIINFSSHSKHASEEVAEIDDNAKRVLGYLLDQIKVMYRFHKQKPNTEN*
GCA_000346675.1	AOHI01000051.1	8	RM_type_I	AOHI01000051.1_14	REase_I_00009	REase_I	16244	19342	-	AOHI01000051.1_16243-19342(-)_1	MHEYRPIAESNNFIVLDKYTREWQVSESYQSEADLERELVQDLINQGYEFLSGLNTPEKMLVNVRENLQSLNGMQFSEGEWIRFVETWLDRPSDTVTDKTRKIHDDYIHDFVFDDGHIQNIYLLDKKNIARNKVQVIRQFEQTGTYSNRYDVTILVNGLPLVQIELKKRGVAIREAFNQIHRYSKESFNSEHSLFKYLQLFVISNGTDSRYFANTTQRNKNSFDFTMNWAKADNSLMKDLKDFTATFFQKNTLLNVLLTYSVFDTSDTLLVMRPYQIAATERILWKIKSSYRAKNWSKSEGGGYVWHTTGSGKTLTSFKAARLATELDFIDKVFFVVDRKDLDYQTMKEYQRFSPDSVNGSDSTAGLKRNLEMDDNKIIVTTIQKLNNLIKSESDLSVYNQQVVFIFDEAHRSQFGEAQKNLKKKFRKFYQFGFTGTPIFPQNALSADTTASVFGRELHSYVITDAIRDEKVLKFKVDYNDVRPKFKEIETEQDEKKLTAAENKQALLHEERIREISQYILNQFRQKTHRLQAGSKGFNAMFAVSSVDAAKLYYESFKDLQKDQDKPLKVATIFSFSANEEQDAVGEIQDESFEVSAMESTAKEFLRAAINDYNALFQTNFGVDSNNFQNYYRDLAKKVKDREIDLLIVVGMFLTGFDAPTMNTLFVDKNLRYHGLLQAYSRTNRIYDATKTFGNIVTFRDLEKATVEAITLYGDKNTKNVVLEKSYKEYMEGFTDLVTGEARRGYVDVVAELQQRFPNPETIEKETDKKAFVKLFGEYLRVENILQNYDEFTSLKALQSVDMSNQEAVEEFKAKHYVSDEGLAALQKIQVPAERKIQDYRSTYNDIRDWLRRQKSGDEKVKPRIDWDDVVFEVDLLKSQEINLDYILELIFEHNKKVKNKSTLIEDIRRVIRASIGNRAKESLMVDFINQTDLDQISDKASVIDAFFSFAQTEQKREADELIQTENLNAEAAKRYITSSLRREFASENGTELNTILPKMSPLHPQYLTIKQSVFQKVSAFVEKFKGVGGQI*
GCA_000346675.1	AOHI01000051.1	8	RM_type_I	AOHI01000051.1_16	Specificity_I_00026	Specificity_I	20566	21669	-	AOHI01000051.1_20565-21669(-)_1	MEKLLDGAPVEWKTLESVFDILAGGDVPKDAMSEKETEKFNVPILSNGIGDKSLYGWTDKSKIVNPSLTISARGTIGWTSYRDKPFFPIVRLIVLTPKIEINLKYAYYYMKTIENSYKVSEAGIPQLTKPMIKDIQIPIPPLPVQVEIVRILDAFTELTAELTAELTARKKQYNYYRDQLLSFEEGKVEWKTLGGVAEIRRGTAITEKETTPGNVPVIANAPNPIYFHNKSNRDGETIVIARSGAYAGLVSYWNQAYFLTDAFSIHADDAVIKPKFVYHLLKREQEKIHQMSKGGGVPHVRARDFETYQIPIPSLAEQERIVSILDKFDALTNSISEGLPREIRLRQKQYEYYRELLLSFPKPDGTK*
GCA_000346675.1	AOHI01000051.1	8	RM_type_I	AOHI01000051.1_17	MTase_I_00005	MTase_I	21681	23222	-	AOHI01000051.1_21680-23222(-)_1	MTSAQQRAALQRQIWQIANDVRGAVDGWDFKQYVLGTLFYRFISENFTNYMEGDDSSIDYAKLPDKRITREIKDDAIKTRGYFIYPSQLFANVVSKADDNESLNTDLAAIFKAIESSANGFPSEHDIKGLFADFDTTSNRLGNTVKDKNSRLAAVLKRVAELDFGDFDSSHIDLFGDAYEFLISNYAANAGKSGGEFFTPQHVSKLIAQLAIHKQARINKIYDPACGSGSLLLQAKKQFDDHIIEEGFFGQEINHTTYNLARMNMFLHNINYDKFDIVLGNTLIDPQHKNEKPFDAIVSNPPYSINWKGSDDPTLINDERFAPAGVLAPKSKADFAFVLHTLNYLSSKGRAAIVCFPGIFYRGGAEQKIRQYLVDNNFVETVISLAPNLFFGTTIAVNILVLSKHKTDTNTQFIDASGLFKKETNTNILTDEHIEQIMQTFDSKIDKEHFAKSVSMEAIAKNEYNLSVSSYVEAKDNREVIDIQKLNAELKTTVKKIDQLRADIDAIVAEIEG*
GCA_000346675.1	AOHI01000058.1	9	cas_type_I-B1	AOHI01000058.1_1	Cas1b_WP_188882336.1	Cas1b	1405	3156	-	AOHI01000058.1_1404-3156(-)_1	MGIHSLLYCERLFYLEEVEGILVADDRVYAGRTLHEELEPNEESSGRIESFHYSSEKLEISGKVDRIQKRNGDWIPYEHKRGRAKISKDGPEAWESDQCQVTVYALLLEEATGRTIEEGKIRYHGSKDLVKIEINEELRSKTLKAIDRAKELSTRTERPPVAENENLCKNCSLAPICLPEETRVVTEDEYEPVRLFPEKREKATIHVFGHDSRIKKSANVLLVEKITETGEKSKSEKIPIQEIESVSIHGNCQISSQMIKFLASEEIPVHWFSGGGNYIGGININPSGVQRRIRQFKALTDESNRLRLAKKLVSAKCESQLRYLLRATRGKDETRNETEGYLGTIRTGLKNIELADSASQLLGIEGSSARAYFSGLPNLIKNSDSSLVPNGRSKRPPKDPFNAALSFLYSLLYKSVRQAIISVGLDPSFGFYHTPRSSAEPLVLDLMELFRVSACDIPLIGSINRKSWIDEDFEITKNKVWLSESGRKKATQLYETRLDDTWKHPVVNYSLSYYRMIELETRLLEKEWSGEAGIFAQARLRIGDWSLTIFESQGDLERSQKSWRVSAKEFSLAFFEFTPQTEN*
GCA_000346675.1	AOHI01000058.1	9	cas_type_I-B1	AOHI01000058.1_2	Cas5b_WP_000371344.1	Cas5b	4050	4688	-	AOHI01000058.1_4049-4688(-)_1	MNNSICLFVSVPVACFRAPYARTYAESLPVPAPSTVYGMLLSLVGERDREKHAGIEIAIALLSEPERSTVLRKMWRIKSVALGAGLGNNATPDYQELLTGTELLVWVRDGNDLNETSLKDKIKNAFEEPKNISRFGSLCLGESTHLVNEIRYAKDSDKKSFQLLKPAELGEISLPIWPDHVGSFKTKWQQFLMEDSQQFREITDAEFITISP*
GCA_000346675.1	AOHI01000058.1	9	cas_type_I-B1	AOHI01000058.1_3	cd09687	Cas7b	4685	5605	-	AOHI01000058.1_4684-5605(-)_1	MSKHLFGQVITHDGIAANNRGETEGNITTLQKILWKGEIYTTVSAEAIRFATRYFWQLNDEKVNRYYKWNGEQYSHEWKDRNWSGWLKNPRETFIDDDVFGFMEAKAGEQEGEGENEDGNKGKKKSKGKSIVRKGVLEFSRAISLIPFSGDITFNSKSGEKNSTSLYGTEVHATRYQYGFTLTPESLEIKDRTYKILKAILNLNQVAGNQSRFLYDFAPESVILRWTDDFAPRILYSFEESENVVSIPTIIEKVNSGDLEGDTLIIAGPITKLSEVTKLKEKKVSLFEGVKQGFAELEQRIKKDLK*
GCA_000346675.1	AOHI01000058.1	9	cas_type_I-B1	AOHI01000058.1_4	cd09713	Cas8b	5598	7193	-	AOHI01000058.1_5597-7193(-)_1	VAELKLSLSNPGMSDLHKVGLGGLYMTLKSLDLKKKKIPGLEYSFNKREVVLNFDDKKLGKALAELIKYSFKIDKTGFFHFPALELNGTQPIENKLISHNALIKSFFQHGSHRAKEDIQLNLSKETKRPYIIKKFPKLLSYISQNSINELFDEKKNLLKEKIEIIGWMYLGGSEKHAGLNNTKLTERLETAFPLLFASIGCIYLSVKIFNPHLKNKTKACIVIPTVNDLTLFALNRARIAQYRELEITVAGLAEASLFTSQKFYLNQNSHINKNLYTTVISFGDTKWNTQQKSKTSLRKYKINDERATHNYSIITKILKPRYKIVKETRNQKDNIKNLEYSYIRIPISKELFCDNLTNGKPFYTDFYKLAVPNRDKSGKLKYRIKFEQKELNEMIEKINFDYEAEKIFIKACHTAWKHRLGKLGSDSKKPGASSFDKLVARDFERLRVALSKSKNFESFRETITDFWSRAGRIQELTDGWEKVMILLEPENWKRGRDLALLALVSYKPKNEKEETALKKLEFDDTKGEEDE*
GCA_000346675.1	AOHI01000058.1	9	cas_type_I-B1	AOHI01000058.1_5	Cas3b_WP_161968110.1	Cas3b	7181	9457	-	AOHI01000058.1_7180-9457(-)_1	MEKLLAKSLSGDPRDNEQELYLVPHLRAAEEAGSAIYESIGERILKAVGLPSIIWSKRLKILLPLACLLHDLGKANNWFQELLRGMKIYQPIRHEFLSVIMILRSTKNIQNYLKEKIHVLETSEDKTPFINSIYSGILAHHMKMDIDLKRACPALFANGGTPTEIIAYTNASDFDSLFGPDKPTNDFCFTFLSSHANDKYKPIHRWIDEFQKISCEWEEFLKENNDWHIFSTILKPLVISADVIASALVPKGIEYKDWVIKSLQNYIEQNDINQIVKERLHGKSPREFQRQIANSEERITLVEAGCGSGKTIGAYLWAANNALNSKLFFCYPTTGTATEGYLGYVSDSNYESKLIHSKSQVDLEGIHKTGDEDSTELTDKIHALHSYHPKIIICTADTILSLIKNGRKSILSFPSIATGIFVFDEIHSYNDEMFLVMVRFIQFFKNTKFLLMSASLQPERKNVLKREFINFQEIESPTDLMDIPRYKFEEIRDSKTLSEDIKRHAGHSKILVVVNTVKRAQSIYRDLKSSGLNVKIYHSRYKYKDRVIRHREFIAAFKDEAPPVVGIATQVAEMSLDIDSDILFCELAPIPSIIQRLGRLNRRTAPDNQLPARSVYFSRPEKPLPYDKEELELAEQWIEILRNSKDEISQNDLQEFFLNIKTETADLFPPVYYDFNKPTFYFTPATEGLRGASSTVNCILRSDLLEIDQSPYTIANYIIPMTMNRKVDFTILDQYKYAFVIPDEKIFYDSLEGAQWLN*
GCA_000346675.1	AOHI01000058.1	9	cas_type_I-B1	AOHI01000058.1_6	Cas6b_WP_188882298.1	Cas6b	9457	10068	-	AOHI01000058.1_9456-10068(-)_1	MQYLELKFPVQGTSIPADHGYRLYSALCKQEKLIHETEGLSICGISGIPDNNRTLHLNATSKLRIRASQPLLPNLLKLAGKSMELSQDKIRLGIPTISLLKPHKTLYSRLVTIKGHMEEAGFLESVHERLRKFDIDCEALLFKGNMESNQRIVRKTIRIHDKEVVGFPVLLLNVAPEASILLQTQGLGGRRKMGCGHFVGVRV*
GCA_000346675.1	AOHI01000093.1	10	PDC-S38	AOHI01000093.1_3	PDC-S38_WP_174243465.1	PDC-S38	1689	1865	-	AOHI01000093.1_1688-1865(-)_1	MATNPPKGDGHRNGPVKGRTQVINPKTGLYVKRDTETGQFIDVKTSSPKPFKGVIKEK*
GCA_000346675.1	AOHI01000104.1	11	PDC-S33	AOHI01000104.1_10	PDC-S33_WP_105017041.1	PDC-S33	6532	7557	+	AOHI01000104.1_6531-7557(+)_1	MKWTTVEYSKGKIDKAGEVLQRGLFIDPDYDEALEILNNFRTSHGYPINTFNATLRKKLNEMGKDYFVSQRLKRIPSIIAKMNRFEKMKLSRMQDIGGLRAVLKNVKEVNKLVKIYRDLLFQHRLSSEKDYIAKPKSSGYKSYHLVYKYKNSFNNAYDGLSVELQIRTKLQHSWATAVETMGTFLDYSLKSSEGPADWLTYFSLVSSAFSSIENTPVLEEHKGIKINTLQRKIHLETKRLNVVQKLNSYKIAIDSISSDAKKGKYYLITLLPKENLVQIRRYSQPELGNANDDYIKEEKQVTQENHRQVVLVSSSSLATLKKAYPNYFLDTNEFIKYLSQI*
GCA_000346695.1	AOHJ01000012.1	1	RM_type_I	AOHJ01000012.1_11	Specificity_I_00066	Specificity_I	12191	13555	-	AOHJ01000012.1_12190-13555(-)_1	MFGDPVKNEKGWEVKRLKDVIYGIDSGWSPVCEDYSRSIESEKEILKLGSVTKCKFDPTANKKLPEELEEKKLIEVKDGDVLFTRKNTKELVAAACYVFKTPCNLFLSDLIFRLNYNSDLLNGIYLSNLITEEKYRKQIQSLATGSAGSMPNISKEKLMNFYTLVLPISIQNKFAEFVENIQLQKIQYQRSLIDLETLYSSLSQKAFNGELTANQKSSSTVSAPWLARETSLHVIATDSNKERTTLQKIDKIKAAFSSKKEEQSFLKRKILGSYIINQSLDDSQFGDVKFEKLLHLSEYLILKRNFGQHYVQKVAGPYDNKFTILFFQQIEKDRWFRRTKKEKQFHFQQGEKHESSTKTYNYFSEEELGAIQGLIGLFKKANYEKVEVVSTLYAVWNNRIIKGEPIEDNLLKEDFLNWDPKKEKYQNRLDNAIVWMREKNLVPDGWGPLIEKTK*
GCA_000346695.1	AOHJ01000012.1	1	RM_type_I	AOHJ01000012.1_15	MTase_I_00004	MTase_I	15257	16069	-	AOHJ01000012.1_15256-16069(-)_1	VKTILDDSFYGYDIDTTMVRLGLMNLMMHGIDEPHINYKDSLSKKFNEDGRYDIVLANPPFTGNIDEGDIHESLALPTTKSELLFVERIFNMLRMGGTAGVIVPQGVLFGSGKAFVTLRKKLLEEAELKAVITLPSGVFKPYAGVSTAILIFTKGGETKHTWFYELLADGYTLDDKRTKIHQSDLKDIVSRFHSRNPKEETKRTERGFFVPKNEIVGDKPEESKYDLSLSKYKEEVYEEIQYESPKVILSRLQDLEKQIQKGLSELQKQI*
GCA_000346695.1	AOHJ01000012.1	1	RM_type_I	AOHJ01000012.1_17	REase_I_00008	REase_I	16824	19625	-	AOHJ01000012.1_16823-19625(-)_1	LKSEKETRKDIIDQRLQKAGWNLQDRTQVIEEFDIEVKNFNGLLKARSSTAQHQFSDYVLIGKNGKPIAVVEAKKTSKDSAIGREQAKQYCHSIQEKHGGSLPFCFYTNGHDIYFWDLGNYPPKKVYGFPTRHDLERYSYLRETRKPLVSESIDTKIAGRTYQIASIRAVMEAIEKKRKKFLLVMATGTGKTRTCVALVDALMRSGWVNRTLFLVDRIALRRQTLDAFKEYLPDEPIWPKEGELEISRERRIYVSTYPTMLNIIRDEIQPLSPHFFDLVVVDESHRSIYNTYQEILDYFNTITLGLTATPTDIIDHNTFRLFECEDGVPTFVYSYEEAVNHVPPYLCNFQIMKIKSKFQAEGINERTISLADQKKLILEGREIEEINFEGTELEKTVINRGTNSLIVREFMEECIKDPDGVLPGKTIFFCMTKAHARRMEEIFDSLYPEYKGEIAKVIVSEDPRVHGTGGLLDQFIKNDMPRIAISVDMLDTGIDVREIVNLVFAKPVYSYTKFWQMIGRGTRLLEEDKIKHWCPEKNSFLIIDCWDNFEYFKLNPKGKPTSPQIPLPVRLFGLRLDKVAKAIELKEDTIFQKEILNLQRQISALPKMSVVVLEARNELQRLEEENFWKYLSPEKLEFLYSSIKPLFRIASAIDFKAMRFEKDIVEISLAHLFGEKERFETLKESIVEKIENLPLEIHIVAQEKELIQTSQTNSFWATINEHKFDTLIEKLSPLMKYSLSFGPLDGPARFDLEDFVSEKEYIEFGPSHEALSVAKYRELVEQKINELVSESPILKKIKEGKDISKIESELLAEELYNQHPHITIDLLRRVYQNRKAELVQFIKHILGIEILESFSETVSKTFENFIRNHSYLTSRQLQFMDVLKNYILEKGELQKRNLIESPFTLLHPEGIRGVFSPKEIEEILDLAKKVVAA*
GCA_000346695.1	AOHJ01000012.1	2	SoFic	AOHJ01000012.1_13	SoFic__SoFic	SoFic	14159	14749	-	AOHJ01000012.1_14158-14749(-)_1	MENLERYINDDELSDADVLIKMAVIHYQFESIHPFYDGNGRTGRILNILYLVLKDLLILLILYLNRYIIQNKTQYYKFLQGVRDKQDWESWILFILIGVEGTFIQTIDMIQSIKQVMMDYKHRVRSSCKFYSQDLINNLFYHSYTKIEFIEKDLGVGRLTAAKYLEELCKQGFLKKQKWGRSNDYINLGLYKILVG*
GCA_000346695.1	AOHJ01000012.1	3	cas_adaptation	AOHJ01000012.1_10	Cas2b_WP_038071942.1	Cas2b	10901	11116	+	AOHJ01000012.1_10900-11116(+)_1	MEGFGERIQYSVFRIYSTDKELEKLRWKLAKVTEEEDNIFYLTLCTKCASGAHTQEKKSAWPEAPKTLKIL*
GCA_000346695.1	AOHJ01000012.1	3	cas_adaptation	AOHJ01000012.1_9	Cas4d_WP_049772653.1	Cas4d	10204	10932	+	AOHJ01000012.1_10203-10932(+)_1	MDQYGNIRAMGIHSLLYCERLFYLEEVEGILVADDRVYAGRTLHEELEPNEDFSGRIESFHYTSEKLEVSGKVDRIQKRDGDWIPYEHKRGRARIGTNGPEAWESDQCQVTVYALLLEEATGRNISEGKIRYHGSKDLVKIEIDEELRSKALKAIDRAKELSTSTNRPPVAQNENLCKNCSLAPVCLPEETRVITENEYEPIRLFPEKREKTTLHVFGHDSRTKTTSESCQNYGGFRRKNPI*
GCA_000346695.1	AOHJ01000019.1	4	RM_type_IV	AOHJ01000019.1_2	mREase_IV_00003	mREase_IV	912	1817	+	AOHJ01000019.1_911-1817(+)_1	MSIPDFQSAMLPILKILNEKRESSTSTIRDGVAIVFKTTEQERRELLPSGKTRIFDNRVAWSITYLKMAGLIQSPKRSFYSITNEGSQFLKTNPERIDNNVLQQFESYQEKKFKTNALQGDSLGVNEYIQTPDEMMETGYSKIRKDLAEELLNKIKSCNPYFFESIVLDLLIKLGYGGSDEKNKKVTKKSNDEGIDGIIKEDKLGLDLIYVQAKKWENPVSGTEIQKFAGALQVQRAKKGIFITTSMFTTNAHEYVSKMDSKIVLIDGAELTDLMIEYNVGVSTKQTYEIKKVDLEYFNED*
GCA_000346695.1	AOHJ01000086.1	5	PrrC	AOHJ01000086.1_6	PrrC	PrrC	6748	7899	-	AOHJ01000086.1_6747-7899(-)_1	MSMDIVKLLKDADQKVQLLYAFNGTGKTRLSREFKQLVAPKNNRDEADQAESSHNKILYYNASTEDLFFWDNDLEKDAEPKLKIQSNSFTDWILKDQGQDRNIITNFQHYTNEKLTPRFNEAYTVKDKNEQEVIVKEFSEVTFSLTRGNEEHSGNLKISKGEESNFIWSIFYSLLEQVISVLNVIDSSEQETDQFDQLEYVFIDDPVSSLDENHLIELAAELIQSSKSDIRFLITTHNPLFYNVLHNEFKKDTFKKYILKKQEDESYELANQSTDSPFSYHLHLKAELEKAIETGQLHKYHFNFLRNILEKTSTFVGLERWGDLLPKTEDGDPNPYEVRIINFSSHSKHSDNEVVEVPDEHRRVLSFLVKKLDEMYRLRMRTK*
GCA_000346695.1	AOHJ01000086.1	6	RM_type_I	AOHJ01000086.1_5	REase_I_00009	REase_I	3632	6730	-	AOHJ01000086.1_3631-6730(-)_1	MTEYKTIAESNHFIVLDKYNREWQVSESYQSEADLEKELVQDLINQGYEFRTDISTPEKMLANVRERLQALNAMQFSEGEWLRFVETWLDKPSDTVIDKTRKIHDDYIHDFVFDDGHIQNIYLLDKKNISRNKVEVIRQFEQAGTHSNRYDVTILVNGLPLVQIELKKRGVAIREAFNQIHRYSKESFNSEHSLFKYLQLFVISNGTDSRYFANTTHRNKNSFDFTMNWAKADNSLMKDLKDFTATFFQKNTLLNILLTYSVFDVSDTLLVMRPYQIAATERILWKIKSSFGTKNWSKPEGGGYIWHTTGSGKTLTSFKAARLSTELDFIDKVFFVVDRKDLDYQTMKEYQRFSPDSVNGSDSTAGLKRNLEMDDNKIIVTTIQKLNNLIKSESDLSIYNKQVVFIFDEAHRSQFGEAQKNLRKKFKKFYQFGFTGTPIFPQNALGADTTASVFGRELHSYVITDAIRDEKVLKFKVDYNDVRPKFKEIETEQDEKKLTAAENKQALLHEERIREISQYILNQFKQKTHRLQPSSKGFNAMFAVSSVDAAKLYYESFKEVQKDQDKPLKVATIFSFSANEEQDAVGEIQDESFEVSAMESTAKEFLSAAINDYNIMFQTNFGVDSNSFQNYYRDLAKKVKDREIDLLIVVGMFLTGFDAPTLNTLFVDKNLRYHGLLQAYSRTNRIYDTTKTFGNIITFRDLEKATIEAITLYGDKNTKNVVLEKSYKEYMEGFTDLATGEARRGYVDVVAELQQRFPKPEEIEKESDKKAFVKLFGEYLRVENVLQNYDEFTSLKALQSVDMSNQEAVEEFKAKHYVSDEGLAALQKIQVPAERKIQDYRSTYNDIRDWLRRQKSGDEKVKPRIDWDDVVFEVDLLKSQEINLDYILELIFEHNKKVKNKSTLIEDIRRVIRASIGNRAKESLMVDFINQTDLDQISDKASVIDAFFSFAQTEQKREADELIQTENLNAEAAKRYITSSLRREFASENGTELNTILPKMSPLHPQYLTIKQSVFQKVSAFVEKFKGVGGQI*
GCA_000346695.1	AOHJ01000086.1	6	RM_type_I	AOHJ01000086.1_7	Specificity_I_00026	Specificity_I	7896	9101	-	AOHJ01000086.1_7895-9101(-)_1	MEKLLKGAKVEWKALGEVIISNTGGGTPSKAKSEYWNGEIPWASVGDLSIDGHFIKKTRNHVTSEGLKDSSSNLISKGDVIVAVKISPGKMKIAGIDLAINQDLRGLKLKDEISAKFLNYYFQILILQGTGTIVKAITSKDLEKIQIPIPPLPAQEEIVRILDAFTELTTELTTELTTELTARKKQYNYYRDQLLSFEQGEVEWKTLGEVTLPTNNIRWSDTDHSYRYIDLTSVSRENNLITETSKITARNAPSRAQKLVEKDDVIFATTRPTQQRLCLINDEYAGEVASTGYCVLRAKVDEILPKWIYYCISSIEFKIYVQENQSGSAYPAISDAKVKEFKLPIPPLAEQERIVAILDKFDALTSSISEGLPREIELRQKQYEYYRELLLSFPKAEVGPT*
GCA_000346695.1	AOHJ01000086.1	6	RM_type_I	AOHJ01000086.1_8	MTase_I_00005	MTase_I	9113	10654	-	AOHJ01000086.1_9112-10654(-)_1	MTSAQQRAALQRQIWQIANDVRGAVDGWDFKQYVLGTLFYRFISENFTNYMEGGDSSIQYSKLNDKKITKEIKDDAIKTRGYFIYPSQLFANVVSKADDNESLNTDLAAIFKAIETSANGFPSEHDIKGLFADFDTTSNRLGNTVKDKNSRLAAVLKRVAELDFGDFDSSHIDLFGDAYEFLISNYAANAGKSGGEFFTPQHVSKLIARLAIHKQTRINKIYDPACGSGSLLLQAKKQFDDHIIEEGFFGQEINHTTYNLARMNMFLHNINYDKFDIELGNTLIDPQHNHEKPFDAIVSNPPYSINWKGSDDPTLINDERFAPAGVLAPKSKADFAFVLHALSYLSSKGRAAIVCFPGIFYRGGAEQKIRQYLVGNNFVETVISLAPNLFFGTTIAVNILVLSKHKTDTNTQFIDASGLFKKETNNNILTEDHIERIMQTFDSKVDTEHFAKSVSVETIANNDYNLSVSSYVEAKDNREVIDIQKLNAELKITVAKIDQLRADIDAIVAEIEG*
GCA_000346695.1	AOHJ01000138.1	7	cas_type_I-C	AOHJ01000138.1_3	Cas3c_WP_004513240.1	Cas3c	2306	4543	+	AOHJ01000138.1_2305-4543(+)_1	MKRNKQSIFIAHVLRKDDGNFVEHLLDDHLYSVAELTEKFCEKFGAGTFGYLIGLWHDLGKFKLEFQERIRIRSGHIGEEAHLEGKTAKSVKHSVSGAIHCFNKFKQSDIIKKLICLPILCHHSGLKNFGIDVDIQLNEEREILALSETTPHIPQEILDGIDLKQLGKSFKDHSLLIRILFFALIDADRLDTERFMNPAKFKERYSKTIILQDLNIKLDKHLKNIQKQADTTKVNSIRKRILEEVQSKTNLKPGFYTLTVPTGGGKTLTSLSFALKHCITNKMDRVIYGVPYLSIIEQTTDVFKKILGEDSVLEHHSGIDISKEKENSINRLLTENWDHPLIVTTNVQLFESLFSSKTTKVRKLHNIINSVIILDEAQMIPPQFLQPIVKTLKELVEFYNVTIILCTATQPTLSSIKSIDLNFDGINTAIELAPEPEKLFQELKRVIIHKPEERKLSFIEIATKISNYDQVLTIVNRKSDSSGIFNQLTGNKYYLTTNLCAEHRRDILKKVKSHLSNGESVYLVSTQLIEAGVDIDFPIVFRAVAGLDSIAQAVGRCNREGKLVDENGQEKLGEVFLFHPEQDPPSGHLLQTKQASEDCIKNFEELIHPDTLKQYFNTLFWLKQDKGLDKEEIEKDKRSFQFETINKNFKLIDEDSRPVIVPYKEGKDLIVQLQNSVVQNNFVDYKLIRKSQRYTVNLKTNLYNKLLSEGIISEIEGIIGILNFDSYYHNDLGILESPNDQDLII*
GCA_000346695.1	AOHJ01000138.1	7	cas_type_I-C	AOHJ01000138.1_4	cd09651	Cas5c	4558	5247	+	AOHJ01000138.1_4557-5247(+)_1	MKESQIFQLKVSGENACFTRPEMKAERVSYDVITPSAARAIFDAILWKPAILWIIHKIDILKPILWESIRRNELGSKIAPQNIMQTMEAGTGNLALYIEEERQQRAGLFLKDVSYILHASFKLTKRAGDGDSITKFEEMFKRRAEKGQCHHQPYFGSREFAAYFSLNDQSEKPIKIEQQDLGWMLYDLDFEDYNFDTKSYKDANPKFFRAVIQNGSIVIPDLNTNGARL*
GCA_000346695.1	AOHJ01000138.1	7	cas_type_I-C	AOHJ01000138.1_5	cas_Csd1	Cas8c	5244	6959	+	AOHJ01000138.1_5243-6959(+)_1	MILQELVKYYERKLEEREIAREGFETKEIPYLIEIDEEGNFIRFISTWQDEKKKRASSYTIPKAVIRSRGIEANLLWDNFEYIFGLEKKEKQKDFIRKIQDLESKSEEPSSLTSILNFFSKLKMPELKKDPLWAEIEEDKHYLTFKLQGQNEIICSDKKIVQTISQNASDDEVEKGICLVSGKTNPIERLHSKISLTGANTSGANLVSFNLDAFESYGKKQGSNAPTSKYANFAYGTSISSLTSKDSRQKILIGNTTMMFWSETKNELEDEFLYLLKPSDEDQKKDSKREQEARSNQTIKEHFVSPFTGKLQHLLNDGTKFFILGLAPNAARISVRFWYPSTVGEISKNINQHFTDLKLEIHNIESGFISLNRILSSTAIQGKMENVSPLLSGKLVTSIISGSEYPRTLLSSILIRLKAEKEISFVRVSVLKAILNRKGRFEKFKNYKELTTSMDEENINVAYRLGRLFAVMERLQERANPGINATIRDRYFSSASSRPATVFPVLFNLSMHHASKSGSVWFEKLKGEILAPLSGRIPNTFSLEEQGLFAVGYYHQRNELFKKKEELSQGE*
GCA_000346695.1	AOHJ01000138.1	7	cas_type_I-C	AOHJ01000138.1_6	cas_Csd2	Cas7c	6962	7882	+	AOHJ01000138.1_6961-7882(+)_1	MSNPIQNRYEFVYLFDVKDGNPNGDPDAGNQPRVDPETGNGLITDVSLKRKIRNYVTIVKSATPPNDIYIKEKAVLIETHEKAYVAVGAKLETSKKEEKEKRTGGDQVGKAREWMCKNFYDVRTFGAVMALKVNAGVVKGPIQFTFARSIDPVINLEHSITRMAVATKKEAEDQDGDNRTMGRKHTISYGLYRAHGFISAHFANDTGFSEEDLELFWSSLQNMFDHDRSAARGEMNCRGLYVFKHVGDGKNTNQAKLGVAPAHKLFNLISVSKKDNSTPARDFSDYSVKIQESDLPAGVELIKKVS*
GCA_000346695.1	AOHJ01000138.1	7	cas_type_I-C	AOHJ01000138.1_7	Cas4c_WP_154643161.1	Cas4c	8180	8452	+	AOHJ01000138.1_8179-8452(+)_1	MFDVKIQFGAIYHIQSKKRHDVEFSDSLRTLTIQTIEEIRKILRDKILPPPVSNRSLCKNCSLFDTCMPSSYSDLNFKEYLFRIKDSGGY*
GCA_000346695.1	AOHJ01000138.1	7	cas_type_I-C	AOHJ01000138.1_8	Cas1c_WP_008519397.1	Cas1c	8706	9470	+	AOHJ01000138.1_8705-9470(+)_1	LIRKAQFKKSEIEKFRLEIARSIVAGKLQNCRSVLSRTARESKNESEKQDIKEAIGKIEKNISLLEKAESIESIRGYEGASAKTYFSVFDYCIIQQKEDFQFHKRTRRPPRSRTNALLSFLYFLLTNDCITACQAVGLDPYIGFLHDERPGRPSLALDMMEEFRPFIDRLVFTLINRKQIQVSDFLEKPGSVFFMNDDSRKELIKTYQERKKEEIFHPWLNIKSTVGELPYLQARIFARTLRGDLKYYIPFIWK*
GCA_000346695.1	AOHJ01000138.1	7	cas_type_I-C	AOHJ01000138.1_9	Cas2c_WP_035173219.1	Cas2c	9474	9764	+	AOHJ01000138.1_9473-9764(+)_1	MFIIVCYDVETITKEGRARLRKVAKTCESHGQRVQKSVFECQLEPAHCLQFEAKLSKIINSKTDNLRIYSLDAISVSKIKQFGVSNILDFEEPIIL*
GCA_000346775.1	ANOR01000178.1	1	PDC-S21	ANOR01000178.1_19	PDC-S21_WP_091991925.1	PDC-S21	17241	18260	-	ANOR01000178.1_17240-18260(-)_1	MTDFQEYDARLEDWETLRADTAFSGLLVGNGASRAVWDDFGYDSLFENARTVEEKPLSPSELSVFDALQTRSFEQVLGALKTTSRVNKALAVSSAAPRNRYYAIKEALINAVHAMHIPWRLVQASTLQRLNQELGRYRTVFTTNYDLLSYWAIQHAPDTVTDLFLGADHSFDLSQANTDKPCLLYLHGGLHLVRNQDGTARKLTSTEGTLLGSFAINNTLKTLDDVPLFINEGPSQDKLKTIRSSDYLSFCYDQLLQHGDNLCLFGHALGEQDSHIVDALRQAAPRTLAISIYPRSQAFIQHQKRHYAKLFQGLDIELRFFDAKSHPLGDPKLAVPVEV*
GCA_000346775.1	KB644313.1	2	ppl	KB644313.1_9	Ppl_00001	Ppl	8878	11379	-	KB644313.1_8877-11379(-)_1	MHIVGARWWKFDFHTHSPASFDYSPTDINLKDTITPKQWLLDYIDKGIECVAITDHNTGAWVDKLKIAAEELRQENKFITLFPGVEITASGNVHILAIFDPSKSSSDIQAVLGAAKFRGTWGDSDSVTEESPENVIEEIIKYGGVAIPAHIDMKAGMCTQISSVLTLKQICRKASAVEVVFPEAVAGDKSFEILKGYKSQNFALPEVIGSDAHHPSKIGRAFTWVKMSTPSIDGVRLALLDGPSSIKRFNKVVQPNATSDNLLISISISNAQYCARDKPLTLNFNPWLNSIIGSRGSGKSSVLEFIRIGMGRDKDIYKLPDTNEIRLSFERFAQIPFNREAEGVLHNDMTISCVVFKQGAYYNLSWAMQRPNIVISKWENNQWNLEAGDASTRFPMKIFSQKQIFDLAKNPSSLLSLIDASSQVDYSSWEMDWVDRKNLYIRLSTEKRELIGRLESKDAFIGQLADLNQKISIIENSQHSVVLSNFQQAGAKRSALERFHKDTESALLNLDIMANFNLPGVDENIFSEGVEDAEAVHESRRLIAELLAYKKQMHEILQVSISRVREYHQWLLSSPVINKIAGAELQYTNLVSQMAQSGVSNPSEYKDLIVARDALNRKIEELNAVELQIAKVDGEIAGVYNQLWLLRKTLTVRRVSFINENVNNNQALQLSIDPLSNASDTEITFRAVIGKQDNTFSSDIYDPEKGQGVLVKLSDAISSTGFDQSNLDSIDQRLHKVHDFKVDMLNLKASALASSVGKRFSDYISALPPQSHDLINCWFPEDRLIVRYNDGHRFKDISQGSAGQKAATILSFLLSYGDEPLILDQPEDDWIMV*
GCA_000346775.1	KB644315.1	3	PD-T4-6	KB644315.1_42	PD-T4-6_WP_036366335.1	PD-T4-6	45583	46371	+	KB644315.1_45582-46371(+)_1	MGVVYRARDLLLEQYGDPDPYIALKMLSEAFDGAPDASTLLYSEFALTRRLLHPNVLRPFTFEVDATHRLAFITMELMRGMTLDKLLCERPLGLSWPELKMIAVPLLDAIAHAHDRGVLHGDIKPSNIMVCEDGVRLFDFGLGLAEEGPLNGLPSLNRHRLNAWTPGYAAPELLEGAPLCARADVYSLACVLYELACGKHPFQRLPSNQARDIGLERQLKAPRKLPRRCWVALREGLAFDPARRGISVARLRDAWVGGAFWW*
GCA_000346775.1	KB644318.1	4	PDC-M06	KB644318.1_281	PDC-M06B_WP_059859626.1	PDC-M06B	295766	296290	-	KB644318.1_295765-296290(-)_1	MEYIFTLKYQLVDDGCAMDELVERLGEAGCDDALVGIGQPGRMALEFTRDAPDAVEAVLSALADVQRAVPLAKLIEVAPDLVGLTDVAEIVGVSRQNMRKLMLAHPGSFPTPVHEGSTSIWHLADVLSWLQAKGSYSLARNVLDVAQVALQVNVAKEGRRFSGVAFKELDALVV*
GCA_000346775.1	KB644318.1	4	PDC-M06	KB644318.1_282	PDC-M06A_WP_102833028.1	PDC-M06A	296295	296570	-	KB644318.1_296294-296570(-)_1	MTRPTHPKKEIEEALRHAEGHGWRIEVGGSHAWGRFYCPSKDVECRCGEFCITSIWSTPKNPGNHARALRRVVENCSRHRNQRDADHDAKE*
GCA_000346775.1	KB644322.1	5	PDC-S71	KB644322.1_40	PDC-S71_WP_179890938.1	PDC-S71	56047	57858	+	KB644322.1_56046-57858(+)_1	MITELQASKSCYFYKQSAPLTAKAVNQLFRAVRQGQITPSNNHFCYVRQPHGDALWSAVCFQFDRKPAFLADTTKVFEKVSGYLLIVEYSDHIAVFKSQLDLTPAFVKAHLLRINAQDIETGITTESSVFGRVRLRHMTTSRLALRGKTLEGENLLNNVGLTSSSRFAPLGYSFRHDGEHFSTTPRTGRISQRSDRSGHEHLVDFATAIIDQITVNAGADSSAFLSTFARPLELSQLSALPTQFAVDTALLQESIFDDASVRFVKPNGAGYRELGRVEVEAIIQDLTHVLTVEQAGGKALLKHPVTGDEVGGIALNKTRIALRSLDVPSISDVSVESTQYVLGTDENRLPLRRFIDQNDAFIVLFDQPQYAYIDGSVYQDDSLTSGGATFLGYLFASEELAHVTGEKGTFSAAHTTFDDTSTFGAILGPIAAEDDVIVCDDLNEEWADFIGFRTDPASPRITFYHAKHGALSLGASPFHISVSQALKNLGNLALPEPKMAAKFGVWDRSYNNDRQRTRIQRVCRGTMASVQAAVTQCRSAPHTMKRVAIVTSSLSKAAVAAEFDRMNVGGRVDPYFVQLYWLLSSYFAACAEVGAFGCVICQD*
GCA_000346775.1	KB644322.1	6	RM_type_I	KB644322.1_42	MTase_I_00014	MTase_I	58436	60412	+	KB644322.1_58435-60412(+)_1	MKHEKITLSQLEGFLFKAADILRGKMDASEFKEFIFGMLFIKRLSDEFDRKRTMLRNTTYAHLKGQPELLEELLNDKTSYGDTFFVPLRARWQESWMDEEGNEVPPLKHLKHDIGNMLNKAIAAVEDENDALAGVLKNNIDFNAVKGKTKISDQKWKDLLDHFNQPQFVLVNDNFEFPDLLGAAYEYLIKYFADSAGKKGGEFYTPAEVVRLLVQLTKPVAGNTVYDPTAGSGGFLIQAHQYVEEQGQDPNDLALYGQDSNGTVWSICNMNMILHNITRFTIENGDTLEDPQILEKGQPRKFDRVLANPPFSQNYSRASMTFTSRFREFCPETGKKADLMFVQHMSASLKPDGHMATVMPHGVLFRGGKEKLIRELLIEDDHLEAIISLPPGLFYGTGIPACVLVLNKSKPDALRNQVLFINADREYAEGKNQNKLRPEDIEKIDHVFTHKLTIDKYSRMVDKEEIVKQHDYNLNIRRYVDNTPAPEPEDVQAHLIGGIPKGEVAAKKFEFDKFGVQPDTLLEPLRSSYLAFGPALGTKSAIKTTLEADENLQARLAEHQTALEQWWQVARDDFAQLREGRKLPDVRCELLTTLKYKLQPLGVLDEFKSAGVFVNWWQXXXXXXXXXXXXXXXXXXXXXXXXXXXXXXXXXXPPSATT*
GCA_000346775.1	KB644322.1	6	RM_type_I	KB644322.1_44	Specificity_I_00048	Specificity_I	61230	62423	+	KB644322.1_61229-62423(+)_1	MTGNLPDSWQWKSLREVATINYGKSASAILSDEGEIPVVGTGGVERYGSDYLYDGASIILGRKGTIDKVSYIDGRFWPIDTAYYLNAFQGGARVRWLYYFLQTVDLRSLNEATGVPSLSRELLYKLMIPTPCPEEQEKIAEILATLDLAIEQTEALIAKQHRIKVGLMQDLLTKGIDEHGNIRSETTHAFKDSPLGRIPVEWSVSSLGAVAKFQSGYAFKNQELTETGLRVVRISNLHKENFPYWHYDGSAKETWFVHEGDILFSWAGVASSIDCVRYIGPSALLNQHIYNLVIPDEALRAFVYYSLQSYLPKLRTEIEGGAGQLHLTKGKIQSIVIPEPGNAELTKIIETMEKEESMLSVYKKQLSKAKSLKSGLMHDLLIGTRRVMPFLAQAAKQ*
GCA_000346775.1	KB644322.1	6	RM_type_I	KB644322.1_45	REase_I_00001	REase_I	62436	65588	+	KB644322.1_62435-65588(+)_1	VAYLDKTPAYIRLDERNHVEEPFLHQLVGLGWEVIDLEMKQEPKQSFRESFTEVVLGSVLREQLRVINPWLEEDQVEEAARRLTASFPGSNLLENNRHVLNLLLENTSVAENRQTGEKSPTVRYIDFATRTNNRFIAICQFKVRILGTEHHIVPDIILFLNGLPVVVIECKSPKVKEPIPEAIDQMLRYSEQRGAKGEGSAPLFYFNQFVVATCRNQAKFGTITTHIEKHFYRWSDPWPRTVEDLAHGGSSPNDQQRLVAGMLDRQNLLDIIRTFTIFSESEKGELIKVVGRYQQFRAVKLAVQRLLSGKTPRARSGIVWHTQGSGKSLTMMFMVREMYRHSQLSKWKVVFVTDRTQLEQQLGETGGSIGFTVKVADSIAKLKELLRSDSSDLVMAMIHKFRETELSETFPELNSSTNILVMTDEAHRSQYSLLGANLDRAIPNSARIGYTGTPIDKTETVFGDYIDKYTMRQAIEDGVTLEIVYEGRTHNAELADQAGMDSVFADVFSEYNLEQRLEILGYGSRDAYLEAKSTIAAKATDMVTHFLEHVFPNGFKAQVVATSREAAVRYKDALDAALAAAIEKLEQANPLNLDLERLKKLKTDVVISGSHNDLPHIKAYTDSARHQRTIKSFKLPFDGSDEGVTGEIGIVIVNNMLLTGFDAPIEQVMYLDKVIVAHNLLQAIARVNRVSGAAKEKGFIVDYVGIGHHLKKAIDNYEEREQKEVLDCLSFPEDELRALQADYKAIMELLEKYGLTDFSDLDAFFDLFYDEDVRFEFMLAYKKLTRSLDLVFPAKEALGYLKTYNALTEVNVLAGRHLNDQRLSMKGIPPKLRAITDEYLASKGIDQKVKPISILDEDFESQVGKRKRVKTKAAEVEHAIRHHLDIELDDDPELQASFSVALAEILQEFANNWQTIYEELEKLRKRIIEAANEPTYGLHKKKQMPFFRMLQAELGNAMEQHPSYAGKPDERIAVLIDLTQQIYLVVERELKLASFWESVPARNKLKAEIQHILLSESFASLPSVAPLRNQIISRVMEIAEKNNDRILYAS*
GCA_000346775.1	KB644322.1	7	SoFic	KB644322.1_27	SoFic__SoFic	SoFic	42661	44022	-	KB644322.1_42660-44022(-)_1	MPSTTDILNSILASRSGASLSELLTKHPEIARRTAQRILANLVESSQITAQGEGRARRYFAIEHQAETHALNTDTDAFPAFIPLSADSRDILAYINQPTEARKPVGYQRDFLDAYRPNETGYLPESLRRQLHRMGKTADATEPAGTYSRAVLNRLLIDLSWASSHLEGNTYSRLDTRQLIEQGKAAQGKAAIETQMILNHKTAIELLVENIESAEFNRYTLMNLHSALAENLLPNPADEGRIRQHAVDIGKSTYRPLSTPQQIEDALDVLLGKANQIADPFEQSFFMMVHLPYLQPFADINKRTSRLAANLPLFRANLCPLTFLDVPEQAYSRATLGVYEMTRVELLRDLYIWAYERSTQEYLAIKQDLAEPDPLRLAWRELIKKTIREIVTHPELDPLSCIQRAVAEYVPEREQPEVQALIVEELRRLHEGVLARYGLRPSEFMSWKSRHGH*
GCA_000346775.1	KB644323.1	8	PDC-S04	KB644323.1_48	PDC-S04_WP_169250289.1	PDC-S04	51682	52287	-	KB644323.1_51681-52287(-)_1	MPDKYGVGEDAYCYPGSTVLRNKLDIRDEPTLGEAEQQLSAIAASNVEFTPPPYSLAYLQNIHRALFADLFEWAGQLRTVGMAKQDTRFCQPEYMEKEANKIFARMAAANWFEGMGRAELIVAVADAYSDINVVHPFREGNGRAQRILFEHLIMNAGFEISWWGIEKDEWISANIAAYNCVLESMETVFKKCIGQPIQSRP*
GCA_000346775.1	KB644325.1	9	mza	KB644325.1_203	MzaB_00001	MzaB	217956	219422	+	KB644325.1_217955-219422(+)_1	MKEVQHPPHAASLLESMRSIGYTLDSAVADLIDNSISAHAKEIHIEFRPNDNPYIAVIDDGRGMSHEALQNAMRHGSKNPLLDRSGEDMGRYGLGLKTASISQCRRMTVISKQEANISAYCWDLDVVIEKGAWVMLQLEASEYQVLPHFNKLSLQKTGTIVLWQNLDKLLIGETDPESALGMKMLAAREHLSLVFHRFLVKEGSKPKISIALNGALIVPFDPFLSHHKATQPLDEEIFSVEGKKVVVKPFILPHISKLSNNDTQLVGGSEGVRSQQGFYIYRNRRLIIWGTWFRLARKDELSKLARVRVDIPNALDHLWTLDIKKSAAHPPEIVRLNLKRTVDRIRAVSGRTIAFKGRKVSDSEVAAGWNEVIDRSGVRFDINRKHPLISEFSKFLNKEGRMQFNLILGIIESSFPADALYNRMASDIRSDFANDSSVESINGMIADLLSNMPVDSPARKQLLTSLHLIEPFNLYPALTKKIIEEYES*
GCA_000346775.1	KB644325.1	9	mza	KB644325.1_204	MzaC_00001	MzaC	219419	222157	+	KB644325.1_219418-222157(+)_1	MSEASRKVLSANARRLELGVITALTVDGVPTEGGIFDLASTLRLIPPYTVTDEEFETVIKRLHEALTVDMGLGDCVYDEQNPWLRARKAEIDPFYWNRYKTDLLKQGWGPKVVNSLDKVTDEILDLMGDPSGRTGWPRRGLVMGDVQSGKTSNYTGLICKAADAGYKLVILLTGTLESLRRQTQERLDAGFVGLDSSGVVNNRKRHRKEIGVGLIDAARSAGVFTSTVGDFKATTVNQLGFRLRDYREPVLLVVKKNKRILENLADWLVNYNASAGGNIDIPLLLIDDEADNASINTNPKKATAINSAIRGLLKVFPRSSYVGFTATPFANVFINPDTTNNVEGDDLFPRDFIYTLEAPTNYVGASRIFSETSDLKCLEVIHDAEEYFPRGQTSDSNVEGVPPSLIDAVVCFFLVNTLMDIRAGMPKHRSMLVNVSHFTLIQDQVRDILDHEVRLMQGDIQNYASLSFDEAMQNKTINTLFNKFQRLFSNFEVSWGQVQAQLVASTLPIQTTAVNQKSGPASLDYSAYKEHGLRVIAVGGNSLARGLTLEGLCVSYFYRSTQMYDALLQMGRWFGYRVGYEDLCKIWMSEETADWYAHISEATDELRNEVRRMQNSRLKPIDFGLRVRSHPESLLITARNKMRDSDEIIQIISITEESLESPRLLKDASVVTANYKEAQSFIRSVISCQTAKPENGSFPVWRSVPKQLVVKFLKAFVNHPLSVKLQTSSLADFIEKSDDEKLNHWDVALPTGSGDSIKFVGDIEVKRRIRKISIDESIKALLVNGNKLRVGSAGDEKVGLSEAEVQAADLRFRSESKKSVQTIPGKAYAAVRQAPLLLIHLIQPRSESNEASPYTLPSDCDALVAIGLSFPSLNVSSHRVAYRINLVELRNILSGDNPSIDDNDDEDDEDDE*
GCA_000346775.1	KB644325.1	9	mza	KB644325.1_205	MzaD_00001	MzaD	222147	223079	+	KB644325.1_222146-223079(+)_1	MMSKVKSIWTAIKSEGVGSGFRRIDAEHLLDFYAGVDAIGRLTLLLITQRNPSIELELQSVKIHSVLRDDNQWSLLFILEKPELSELFLLFCGDLIESSRHCGEKSRGLPFVLARLVSWRLLFERGNFDLLTEGQVRGLTGELLHLKTLIGTISASAAVQSWKGPDRADQDFQFEKNSWEVKTIWPATNEVIIASERQLDFTHRELELVVVELGGGSEDTEAGFTLNQLIDEIRRIIKSDFDTYSAFESALLRYGYVIRPEYDAWVMTLGKVTRYKVSTGFPCIRPQDLSTGIRSVKYKLNLQSCIPFQI*
GCA_000346775.1	KB644325.1	9	mza	KB644325.1_206	MzaE_00001	MzaE	223096	225021	+	KB644325.1_223095-225021(+)_1	MDLLTFHKDIIETVRSKAESSRDFIRTTFVEECGERLVEAEELLSFEMCRFEGVNGKRKKLRVDGYSFDDADNSMALLIAEFFNEDEVPSFITSDAKAALGDLRAFLEEALEGNLTDGSVDESQPGFGFACDLMNWHSKITKYRFYFVSDGMLKTRQKGWPEDAVSGTPVEFHIWDIGRFHSAYISATGRDDLVVDFSTNKTNGLKCLAAAESQGDYSAYLCMIPGDTLADIYDIYGSRLLEGXXXXXXXXXXXXXXXXXXXXXXXXXXXXXXXXXXVMVQMKLSVLPPEKAGELTPEIARYANSQNKVSDADFFSNHPFHIRLQEFSRRLFTSPKTGAQFGTHWFYERARGQYFNEQAKLTSAQKNHFSVQNPKNQLFTKTDVAKYENSWREQPHRVSMGAQKNFIFFADIISKSWISDGKTYNEEYFRSLVALAIIFRKTESLVSQQTWYQGGYRANIVTYSIAKLHNLISEDALGKQFNFRTIWDLQAVPQALCDQLSIIAEKVFLILTDPDRPKDNVTEWAKMQACWEQVKNTKVKLVSNSDEFLQDVRLSVEDGKKSKTMQKTDDGIQLQIMVVDLPGAEWTRLLNWGIKKGKLSPKQVSLLSIATQIPHKLPTERQCIELWKLRGQMIEDGYLAL*
GCA_000346775.1	KB644326.1	10	DMS_other	KB644326.1_56	BrxHI_00004	BrxHI	54212	58525	+	KB644326.1_54211-58525(+)_1	MNLPLAADHAMAGFHPAVRAWFSQTFPAVTAAQARAWPLIGQRRSVLVAAPTGSGKTLTAFLAVLDDLVHRGLEQGGLPDATLVVYVSPLKALSNDIQINLQNPLAGITEQLQRMGLPPLPITTAVRTGDTPQKERSAMRKTAPHILVTTPESLYVLLGSDSGRQMLASTRTVIVDEIHAIAASKRGSHLALSLERLQALCAEPLMRIGLSATQKPIEAVSRFLVGEGRTCEIVDIGHARPRDLDIEVPPVPLSAVMANDVWELVYNRLAELARAHRTTLVFVNTRRLAERLSRHLSERLGKDAVAAHHGSLAKEFRLDAEQRLKRGELQVLIATASLELGIDIGDVDLVCQIASPRSISAFLQRVGRSGHQVGGTPKGRLFATTRDDLIECAALLDCVRRGELDILHIPRAPLDVLAQQIVAEVSCQEWHEQALLEMFRRASPYAELDEAHYQALLQMLAEGLNGRQGVRSAYLHRDAVTRTLRGRRGSKLTAVTSGGTIPDNADYSVLLEPQGLNIGSVNEDFAVESIAGDVFQLGNTSYRIIRVETGRVRVEDAQGQPPTIPFWLGEAPGRSAELSQAVARLQAQLDQLLGATPGNLQPALDWLTGTLHLNLASAEQILDYLAPARLAFGALPSQDTLVMERFFDESGGTQLIIHTPFGSRINRAWGLALRKRFCRTFNFELQAAASEDAIVLSLSTSHSFELDEVWRYLNSQSAEQILIQAVLDAPLFGVRWRWNAGVALALPRYTGGRKVAPQIQRMKSEDLIASVFPDQIACLENLAGEREIPDHPLVEQTLDDCLHEAMDSEGWLALLRRMEAGEIRLVSRDLPAPSPLAAEILSARPYTFLDDAPLEERRTQAVINRRWSDPQSTDDLGALDAEAIQAVREEAWPTPTNVDEIHEALMSLACIADSEASAEPSWLDGLRTLAERGRASHIQISDERGLWVPLERLTCLQAIYPQAQWQPPLTPLPGFDEPWDSDEAVVEVLRARLSAFGPQPLTAIAYPLGLSPAQATQALAQLEQQGYVLRGRFTPGTAQEEWCERHLLARIHRYTVKRLRREIEPVMLQDFMRFLFDWQHLSPSSQGRGNAVLPSIIGQFEGYPAAASAWDSDLLPARIKDYSPSWLDELCRSGKFVWTRLSARQKLSASALRSTPIVLLPRAKVALWSSLAEQTPISELSLKTQKVHQALSEHGALFFDELLHEAHLLRSELEIALQELVGAGLVNADSFAGLRALITPASKRQARSSRRGRGAFVGGMDDAGRWALLRRSSPAPEPGNRPAPTPPDTLEHIALTLLRRYGVVFWRLLEREADWLPSWRELLRTFHRLEARGEIRGGRFVSGLAGEQFALPEAIPLLREARRRPTDGSLVAVCGVDPLNLAGTLLPGAKVPALASNRLVYRDGLPVAALVAGKQQLFVELDAEGMAGVRNKLIQKN*
GCA_000346775.1	KB644326.1	10	DMS_other	KB644326.1_60	DrmC_00023	DrmC	62792	64090	+	KB644326.1_62791-64090(+)_1	MNATMDKATVEKVEVPPTERNPALADVEYGWHGNNRVTLLENGEEYFPRVFEAIRRAQEEILLETFILFEDKVGFELRDLLVDAAKRGVRITVNLDGFGCGELSTAFLASLSDAGVRLQMFDPAPRHLGIRTNWFRRLHRKIVVVDGVIAFIGGINFSADHLGDFGPEAKQDYSVEIKGPAVVDIHHFALLQSGRPARAKYWWQRRRSRRTELAFNDHDGQVRLVYRDNHEHQTDIEEVYLQVLRSAQRRVVIANAYFFPGYRLLREIRNAARRGVEVRLILQGQPDMMIAKLAARMLYDYLIKAGVTIYEYCERPLHGKVALVDEDWSTVGSSNLDPLSLSLNLEANVLIRDRAFNRELFERLDHLSRNHCTVMPENHARRGRLWRMTIGFMVFHFLRHFPAWAGWLPAHKPRLKPFSPPTAVRSEPHEPL*
GCA_000346775.1	KB644336.1	11	PDC-S02	KB644336.1_93	PDC-S02_WP_151674975.1	PDC-S02	98717	99766	+	KB644336.1_98716-99766(+)_1	MTSSLPQEDPQLAPLINELGELIRQARQKVLRAVDTLQVQTCWQIGRHIIEFEQGGAERAVYGAKLLPSLAKVLTARFGKGFDERNLRHMRDFYQKFPIWNAVRTELSWTHYRTLLRIERDSTRHWYMNETATQNWSTRALERQIGTFYYERLLASRDRRAVEQEAITNIGKLDFGPRDIVRDPVVLEFLGLPNAGMLQETDLEQALIDQLQGFLLELGKGFAFVARQQRISTESKDFYLDLVFYNYVLKCFVIVDLKRGELTHQDIGQMDMYVRLYDDLRRGPDDKPTVGIILCAQKDESVVRYSVLQGNEQLFASQYQTVLPTEEELRQALDRERVRLVQGPSDAAT*
GCA_000346775.1	KB644339.1	12	PDC-S08	KB644339.1_22	PDC-S08_WP_202707215.1	PDC-S08	20095	21000	+	KB644339.1_20094-21000(+)_1	MANNIDDKLVLAISSRALFDLRESHKVYLSSGVEAYRQYQIEHEDEVLEPGDAFALVQKLLNLNEHLGRARVEVILVSRNSADTGLRVFNSIHHYGLAISRAAFVGGRSPYPYLKAFGCDLFLSTHAEDVRSALDAGFAAATILSGGASRAASEELRIAFDGDAVLFSDESERIYQSGGLEAFQASERQAAREPLRGGPFKGFLAALNALQREFPEDACPIRTALVTARSAPAHERVIRTLREWDIRLDESLFLGGLTKSAFLEAFAADVFFDDQTGHCELAREVVATGHVPHGISNEVKL*
GCA_000346775.1	KB644343.1	13	PDC-S05	KB644343.1_34	PDC-S05_WP_135110477.1	PDC-S05	34743	35378	-	KB644343.1_34742-35378(-)_1	MSTDNANTSQFIIYQSEDGRTRLDVRFVDETVWLTQALMGELFSTTPENVLMHLKNIFSEGELDQHATTKDFLVVRQEGTRQVKRNLKHYNLDAIISVGYRVQSHTATRFRQWATRQLRDYIVKGFLLDDERLKNPDQPFDYFEELTRRIQDIRTSEKRFYQKITDIYATSVDYDPTQEASISFFKTTKQSALGNYRADCGRAYSQSCGQW*
GCA_000346775.1	KB644346.1	14	PDC-S63	KB644346.1_112	PDC-S63_WP_153111267.1	PDC-S63	118156	118851	-	KB644346.1_118155-118851(-)_1	MLIFNCTEAASNFFSRVSKGKKVTPIEKPPSPVIEDDELGELDEQWLVHVITVQRKHVLFVIHVRTRYCMIFAGAKKAEIEGFVHRFSERWINGLMRHAGQHDLLRWVDDEPMMERFVECCGEYVFYKRGHRGAQKHINEISWTFEDCAAEWGTLPSDEFSAGRFDGSMNDVPRSTKECKGYQYPDEEMVIHWLRRYAGLDESAAQAARDRRMEVKREIWAFERLLAQEAQ*
GCA_000347015.1	ANII01000010.1	1	cas_adaptation	ANII01000010.1_3	Cas2c_WP_035173219.1	Cas2c	4600	4890	-	ANII01000010.1_4599-4890(-)_1	MFIIVCYDVETITKEGRTRLRKVAKTCESHGQRVQKSVFECQLEPAHYLQFEAKLSKIINLKTDNLRIYSLDAISVSKIKQFGVSNILDFEEPIIL*
GCA_000347015.1	ANII01000010.1	1	cas_adaptation	ANII01000010.1_4	cas1_DVULG	Cas1c	4894	5658	-	ANII01000010.1_4893-5658(-)_1	LIRKAQFKKSEIEEFKLEIARSIVAGKLQNCRSVLSRTARESKNELEKQDIKEAIGKIEKNISLLEKAESVESIRGYEGDSAKTYFSVFDYCIIQQREDFQFYKRTRRPPRSRTNALLSFLYSLLTNDCIAACQAVGLDPYIGFLHDERPGRPSLALDMMEEFRPFIDRLVFTLINRKQIQASDFLEKPGSVFLMNEDSRKELIKSYQERKKEEIFHPWLNIKSTVGELPYLQARILARTLRGDLKYYIPFIWK*
GCA_000347015.1	ANII01000010.1	1	cas_adaptation	ANII01000010.1_5	Cas4c_WP_154643161.1	Cas4c	5912	6592	-	ANII01000010.1_5911-6592(-)_1	MKPIPKDKKIQSNPDSITEWNDWELVPISAISHHLYCPRQNSLIHVEGIFEENHLTVSGDIGHTFVDQERSVSDHGLRKETSLRVYSDKFGIQGIADIVEFPKGKPPFPIDYKNGRISKWTNQEAQLCAVAICLEEMLNVKIQFGAIYHIQSKKRHDVEFSDPLRTLTIQTIEEIRKILRDKVLPPPVSNRSLCKNCSLFDVCMPDSYSDLNFKEYLFRTKDSGGY*
GCA_000347015.1	ANII01000040.1	2	cas_type_I-C	ANII01000040.1_1	Cas3c_WP_004513240.1	Cas3c	1956	4193	+	ANII01000040.1_1955-4193(+)_1	MTKDKQSIFIAHVLRKDDGSFVEHLIDDHLYSVAEFAKKFCEKFGAETFGYLIGLWHDLGKFKLEFQERIRIRSGHIGEEAHLEGKTAKSVKHSVSGAIHCLNKFKQSDIIKKLICLPILCHHSGLKNFGIDVDIQLNDEKEISALSETITYIPQQILDGIELKQLGKSFKDHSLLIRMLFSTLIDADRLDTERFMDLVKFKERYSKTIILQDLNIKLDKHLNDIQKQADATKVNSIRKRILEEVQSKTNLKPGFYTLTVPTGGGKTLTSLSFALKHCIENKMDRVIYGVPYLSIIEQTADVFKKILGEDSVLEHHSGIDISKEKENSINRLLTENWDHPLIVTTNVQFFESLFSSKTTKVRKLHNIINSVIILDEAQMIPPQFLQPIVKTLKELVEYYNVTIILCTATQPTLSSIKSTDLNFDGIDTAIELAPEPEKLFQELKRVIIHKPEEKKLSFMEVATRILNYDQVLTIVNRKSDASGIFNQLTGNKYYLTTNLCAEHRRDILKKVKNHLNNGESVYLVSTQLIEAGVDIDFPIVFRAVAGLDSIAQAAGRCNREGKLLDENGQEKLGEVFLFKPEQNPPAGHLLQTEQASRDCIKNFEELIHPDTLKQYFNTLFWLKQDKGLDKEEIEKDKRSFQFETINKKFKLIDEDSRPVIVPYKEGKDLIVQLQNSVIQNNFLDYKLIRKSQRYTVNLKTNLYNKLLSEGIISEIEGIIGILTFDSYYHNDLGILESPNEQDLII*
GCA_000347015.1	ANII01000040.1	2	cas_type_I-C	ANII01000040.1_2	cd09651	Cas5c	4208	4897	+	ANII01000040.1_4207-4897(+)_1	MKESKIFQLKVWGENACFTRPEMKAERVSYDVITPSAARAIFDAILWKPAILWIIHKIDILKPILWESVRRNELGSKIAPQNITQTMEAGTGNLALYIEEERQQRAGLFLKDVSYILHASFKLTKRAGDGDSITKFEEMFKRRAEKGQCHHQPYFGNREFAAYFSLNDQTEKLIKIEQQDLGWMLYDLDFEDYDFDTKSYKDASPKFFRAEIQNGSIVIPDLNTNGARL*
GCA_000347015.1	ANII01000040.1	2	cas_type_I-C	ANII01000040.1_3	cas_Csd1	Cas8c	4894	6618	+	ANII01000040.1_4893-6618(+)_1	MILQELVNYYERKLEEGEIAREGFERKEIPYLIEIDQEGNFIRFISTRQDEKKKRASSYTIPKAVIRSSGINANLLWDNFEYIFGLEKKEKQKDFIRKIQDLESKSEKPSSLTSILNFFSKLEMSELKKDPLWAEIEEDKHYLTFKLQGQNEIICSDKKIVQTISKNVSEDEVEKGICLVTGKMDSIERLHSKIGLTGANTSGANLVSFNLDAFESYGKKQGANAPTGKYANFAYGTSISSLTSKDSRQKMLIGNTTMMFWSESKNELEDEFLFLLKPSDEDPKKDSKREQEARSNQTIKEHFVSPFTGKLQYLLNDGTKFFILGLAPNAARISIRFWYPSTVGEISKNINQHFTDLKLEIPNIESGFISLNRILSSTAIQGKIENVNPSLSGKLVTSIISGSEYPRTLLSSILTRLKADKEISFVRVSVLKAILNRKGRFEKFKNYKELTTSMDEENINVAYRLGRLFAVMERLQERANPGINATIRDRYFSSASSRPATVFPVLFNLSMHHASKSGSVWFEKLKGEILSPLSGKIPNTFSLEDQGLFAVGYYHQRNALFKKKEEELPQGESE*
GCA_000347015.1	ANII01000040.1	2	cas_type_I-C	ANII01000040.1_4	cas_Csd2	Cas7c	6615	7535	+	ANII01000040.1_6614-7535(+)_1	MSNPIQNRYEFVYLFDVKDGNPNGDPDAGNQPRVDPETGNGLITDVSLKRKVRNYVTIVKSAAPPNDIYIKEKAVLIETHEKAYVAVGAKLETPKKEEKEKRTGGDQVGKAREWMCKNFYDVRTFGAVMALKVNAGVVKGPIQFTFARSIDPVINLEHSITRMAVATKKEAEDQDGDNRTMGRKHTISYGLYRAHGFISAHFANDTGFCEEDLELFWSSLQNMFDHDRSAARGEMNCRGLYIFKHVGDGKDTNQAKLGVAPAHKLFNLISVSKKDDSTPARDFSDYSVKIQESDLPAGVELIKKVS*
GCA_000347015.1	ANII01000045.1	3	PDC-S09	ANII01000045.1_56	PDC-S09_WP_015419311.1	PDC-S09	74548	74862	+	ANII01000045.1_74547-74862(+)_1	MVAVDSLDKITIQESLRNHKRELDSLGVQAIHIFGSVARKDANSKSDIDFLVTFKSGMKNFDNYINLIFLLEDLFEVKIDLLTSDSISGSLKQSVEKESILIEV*
GCA_000347015.1	ANII01000113.1	4	RM_type_I	ANII01000113.1_3	REase_I_00009	REase_I	3788	6886	-	ANII01000113.1_3787-6886(-)_1	MHEYRPIAESNHFIVLDKYIREWQVSESYQSEADLERELVQDLINQGYEFLSDLNTPEKMLANVRDNLQSLNGMQFSEGEWIRFVETWLNKPSDTVTDKTRKIHDDYIHDFVFDDGHIQNIYLLDKKNIARNKVQVIRQFEQTGTYSNRYDVTILVNGLPLVQIELKKRGVAIREAFNQIHRYSKESFNSEHSLFKYLQLFVISNGTDSRYFANTTQRNKNSFDFTMNWAKADNSLMKDLKDFTATFFQKNTLLNVLLTYSVFDTSDTLLVMRPYQIAATERILWKIKSSYRAKNWSKSEGGGYVWHTTGSGKTLTSFKAARLATELDFIDKVFFVVDRKDLDYQTMKEYQRFSPDSVNGSDSTAGLKRNLEMDDNKIIVTTIQKLNNLIKSESDLSVYNQQVVFIFDEAHRSQFGEAQKNLKKKFRKFYQFGFTGTPIFPQNALSADTTASVFGRELHSYVITDAIRDEKVLKFKVDYNDVRPKFKEIETEQDEKKLTAAENKQALLHEERIREISKYILNQFRQKTHRLQVGSKGFNAMFAVSSVDAAKLYYESFKELQKDQDKPLKVATIFSFSANEEQDAVGEIQDESFEVSVMESTAKEFLRAAINDYNALFQTNFGVDSNKFQNYYRDLAKKVKNREIDLLIVVGMFLTGFDAPTLNTLFVDKNLRYHGLLQAYSRTNRIYDATKTFGNIVTFRDLEKATVEAITLYGDKNTKNVVLEKSYKEYMEGFTDLVTGEARRGYVNVVAELQQRFPNPETIEKESDKKAFVKLFGEYLRVENILQNYDEFTSLKALQSVDMSNQEAVEEFKAKHYVSDEGLATLQKIQVPAERKIQDYRSTYNDIRDWLRRQKSGDEKVKPRIDWDDVVFEVDLLKSQEINLDYILELIFEHNKKVKNKSTLIEDIRRVIRASIGNRAKESLMVDFINQTDLDQISDKASVIDAFFSFAQTEQKREADELIQTENLNAEAAKRYITSSLRREFASENGTELNTILPKMSPLHPQYLTIKQSVFQKVSAFVEKFKVVGGQI*
GCA_000347015.1	ANII01000113.1	4	RM_type_I	ANII01000113.1_5	Specificity_I_00026	Specificity_I	8094	9233	-	ANII01000113.1_8093-9233(-)_1	VSQRSFLDQLLDGAKVEWKALGEVIISNTGGGTPSKAKPEYWNGEIPWASVGDLSIDGHFIKKTRNHVTSEGLKDSSSNLISKGDVIVAVKISPGKMKIAGIDLAINQDLRGLKLKDEISAKFLNYYFQILILQGTGTIVKAITSKDLEKIQIPIPSLHVQIEIVRILDAFTELTAELTARKKQYNYYRDQLLSFEEGEVEWKTLGDVAEIRRGTAITEKETTPGNVPVIANAPNPIYFHNKSNRDGETIVIARSGAYAGLVSYWNQAYFLTDAFSIHADDAVIKPKFVYHLLKREQEKIHQMSKGGGVPHVRARDFEAYQIPIPSLAEQERIVAILDKFDALTSSISEGLPREIELRQKQYEYYRELLLSFPKPDGTK*
GCA_000347015.1	ANII01000113.1	4	RM_type_I	ANII01000113.1_6	MTase_I_00005	MTase_I	9230	10771	-	ANII01000113.1_9229-10771(-)_1	MTSTQQRAALQRQIWQIANDVRGAVDGWDFKQYVLGTLFYRFISENFTNYMEGDDSSIDYAKLSDKRITREIKDDAIKTRGYFIYPSQLFANVVSKADDNESLNTDLAAIFKAIETSANGFPSEHDIKGLFADFDTTSNRLGNTVKDKNSRLAAVLKRVAELDFGDFDSSHIDLFGDAYEFLISNYAANAGKSGGEFFTPQHVSKLIAQLAIHKQTRINKIYDPACGSGSLLLQAKKQFDDHIIEEGFFGQEINHTTYNLARMNMFLHNINYDKFDIELGNTLIDPQHNNEKPFDAIVSNPPYSINWKGSDDPTLINDERFAPAGVLAPKSKADFAFVLHALSYLSSKGRAAIVCFPGIFYRGGAEQKIRQYLVDNNFVETVISLAPNLFFGTTIAVNILVLSKHKTDTNTQFIDASGLFKKETNTNILTDEHIEQIMQTFDRKIDKEHFAKSVSMEAIAKNDYNLSVSSYVEAKDNREVIDIQKLNAELKTTVKKIDQLRADIDAIVAEIEG*
GCA_000347015.1	ANII01000113.1	5	cas_type_I-B1	ANII01000113.1_11	Cas2b_WP_038071942.1	Cas2b	15457	15741	-	ANII01000113.1_15456-15741(-)_1	MKHWRLVTYDIREPKRLRQVAKIMEGFGERIQYSVFRIYSTDRELEKLRWKLAKVIEKEDDVFYLTLCAKCASGAHTQEKKSAWPEAPKTLKIL*
GCA_000347015.1	ANII01000113.1	5	cas_type_I-B1	ANII01000113.1_12	Cas1b_WP_188882336.1	Cas1b	15741	17393	-	ANII01000113.1_15740-17393(-)_1	MDSYGNIRAMGIHSLLYCERLFYLEEVEGVLIADDRVFAGRTLHEELEPNEESSGRIESFHYTSETLEISGKVDRIQKRDGDWIPYEHKRGRAKIGKDGPEAWESDQCQVAVYALLLEEASGRTISEGKIRYHGSKDLVRIEINEELRSKALKAIDRAKELSGSTERPPIAENENLCKNCSLAPVCLPEETRIITEDEYEPVRLFPEKREKATIHVFGHDSRIKKSANVLLVEKASETGEKSKSEKIPIQEIESVNIHGNCQISSQMIKFLASEEIPVHWFSGGGNYIGGININPSGVQRRIRQFKALTVDTNRLSLAKKLVFAKCESQLRYLLRSTRGNNEIRNKTEGYLETIRSGLKNIELADSASQLLGIEGSSARAYFSALPTLIKNSDSSLVPNGRSKRPPKDPFNAALSFLYSLLYKSVRQAIISVGLDPSFGFYHTPRSSAEPLVLDLMELFRVSVCDIPLVGSINRKSWIDEDFEISKNKVWLSESGRKKATQLYETRLDDTWKHPVVNYSLSYYRMIELETRLLEKEWNGEAGIFAQARLR*
GCA_000347015.1	ANII01000113.1	5	cas_type_I-B1	ANII01000113.1_14	cd09687	Cas7b	18750	19691	-	ANII01000113.1_18749-19691(-)_1	MTTKNNKNLFCTILTHAAPTSNYRGENEENRPVLQRINKNGKDYIIFSSESIRFALREIVATKLEGWGKDINRKRRDDLIDEDGKSQLSVQFYDYCNADLYADDFLFGYMIAMKEDIVKAVEKHGKEWVAKKDSVFKGNNAVALSPFRIEATFHQSPRNVDSPWSNTEKKNSILLNKEISHTAVQYPFALSGNDCRKNEKTIQWVKTLLDSIGELNNVGGGHTRNLYDFAPKSVVIRLTPKLAAGYDTYGFKEDGSWSELSRINENDLPRDEFYFAGEIVRNMKEADKARLNPKNLFENPDHLIEKIKTDFLG*
GCA_000347015.1	ANII01000113.1	5	cas_type_I-B1	ANII01000113.1_15	mkCas0177	Cas8b	19712	21634	-	ANII01000113.1_19711-21634(-)_1	MKKQMTKDNENLSSSPKFKNEKESKENLKEITLEYKLHELPSSQHKAGLAGLYLIIDWLDKQDINKELIKRTQISEAGLKVTLTKKDVKDLFDEIYKPIFIRVEDDKIRTKGKGENKKDIPPLDLYSKKFETKIFIYPSKPKAKLEPNKVLIQEIDNPNPSSKKNRKLYIYEEETKKKRKYPNNIDIEPIKTYSIEEEKIVYIYDDKYPFGSFLSQYDKNKENGLWIKLWRDMMWSTIRGIPTTRNEYKKYESENDPNIIKQWKILSSLTDFKTLKSQYFIGAQKVNAESINFQDIHKHFFLLNFFPFTIQTYASRKMEYDSNIKDYKLADNGYIVCIPDILRLKSFCEYFPDYMNQRSLDKAGYRPREAITFLPQIAGLDSLNKFHLILKRTLGNSFHEILHAQDIIHCEKDDKNIRIRNSIRIKPNFDFENKVMQYKKLYHNYHFQKEIIQNLLSNKSELNGFYELFKNYPYEEFFKFGANVRGEIGFKTDAKTYFEEQEIKFKGEQKMSEDGNVPKTIELLVHQIIRTYIFSKLEFKHQIIWDKDKKVLWSKSRNTPANDDDYKNKSKIAKDAFLAIRSRKDREDFINYFTSTICSVPHKLGEEEYIKLAESLYNAEEDTGWEKIRALSMLALSANS*
GCA_000347015.1	ANII01000113.1	5	cas_type_I-B1	ANII01000113.1_16	Cas3b_WP_161968110.1	Cas3b	21631	23928	-	ANII01000113.1_21630-23928(-)_1	MEKLLAKSRTQDGREISLQEHSFDTENAAISIFRKESRFLNNWLRFFKIRKEDEEKFLLNLRVTCLFHDIGKANDDFQKAVREKGFFHQGIRHEHLSAFVLHLPEIRKWLSQNKDLDIPIITSAVLCHHLKATDKNDHQYKWLTDPLRDFVILNLFHEEVKIILKKVNQFLKSDIDIPQLNYKTFSPEDENWKKTFQSGAKESGILGFRLDENRKQLHLAIKAALIVSDSASSGLVRENHLIEKWISKAIHSDEIKENEILKEIIQKRMDDKKILELHQFQKQVATKGDRVLLMAGCGMGKTLAAWNWANEVSKKQKISKVIFLYPTRGTATEGFKDYASWAPEADATLMHGTSDYELDSMFQNPDDEKSKRDFRISEADERLFAIAFWSKKFFSATADQFLSFLQNNYKGICLLPVLSECALIVDEVHSFDKAMFSSLLSFLKYFDLPILCMTATLTPKNKQSLLELDLEQYPKEEDRKELENLINLENHPRYNKTVLENAEQAKEIAIKSFREGKRVLWVLNTVDRCQKTYEELTEELQTEVHCYHSRFKLSDRKTVHENTVNAFQGSNLNSIAVTTQVCEMSLDLDADVLISEFAPVSSMVQRFGRANRHLKKGDEFRAELYLYEVVGSLKPYSSDEINAAKNFLNNLPEKDISQNLLATKLEECSAQEYKTLPSASFIDGGYFALPSDYRDIEEFTAQAILDEDFPEVSQLLQSKKPIDPYILPVPDKRELNLRNEEHSLLPKYLKIVSRKYYNNKRGFAL*
GCA_000347015.1	ANII01000113.1	5	cas_type_I-B1	ANII01000113.1_17	Cas6b_WP_188882298.1	Cas6b	23928	24542	-	ANII01000113.1_23927-24542(-)_1	MQYLELKFPVHGKSIPADHGYKLYSALCKQERIIHETEALSICGISGIPDKNRTLHLNVASKLRIRASQSLLPHLLKLAGKSLELSQDKIHLGIPTINLLKPHKTLYSRLVTIKGYTEEDAFLKSVQDKLQKLEVSSEVLLFRGRISENNQKIIRKTIRIHDKEVVGFPVLLHNLTPEDSILLQTQGLGGRRKMGCGHFVGVRV*
GCA_000347015.1	ANII01000113.1	6	cas_type_other	ANII01000113.1_13	cd09693	Cas5	18011	18745	-	ANII01000113.1_18010-18745(-)_1	MEEFFIHIKAPFAAYRYFQAGNYRTTMPTIPHSAAYGLILNFAGIEMRTAVNEMTTLIKNVVKDYSFENEDFIPSLEIAIGDIENAKKGSVYQQLHTYPVGDASKGFREGTKGAKYHIIPTRREFLVGLNTMIGVRTNLSGFMKKIQSGLNGDIENRYGLPFAGDNNLLFNFLEIYEEAIYPATWYYPVTEDEIPETETVRLTVGIDRLNNSKTTAPLFATTKEKSLQPPPNAWVWTPKEPESI*
GCA_000347015.1	ANII01000140.1	7	PDC-S03	ANII01000140.1_27	PDC-S03_WP_114299349.1	PDC-S03	33037	33669	+	ANII01000140.1_33036-33669(+)_1	LTDLERSVKLCSIIKTKVLGPGDHMSITDLKTEKDFAKLPEGTLAELLEGEIFMVPAPIPEHQRVSGKLYSSLLQYLEQNKLGEVFFSPIDVFLDEHNVVQPDLIFISQVRSFIIQEKRIEGAPDWIAEILSEGNAYHDLKTKKRLYEKHGVLEYWIVDPIERSVEVYRNGESGFTLFSSVNSGKIVSALLDGFSVEIDSIFTKVRDSNH*
GCA_000347015.1	ANII01000143.1	8	RM_type_IV	ANII01000143.1_47	mREase_IV_00003	mREase_IV	64011	64916	+	ANII01000143.1_64010-64916(+)_1	MSIPDFQSAMLPILKILNEKRESSTSTIRDGVAIVFKTTEQERRELLPSGKTRIFDNRVAWSITYLKMAGLIQSPKRSFYSITNEGSQFLKTNPERIDNNVLQQFESFQEKRFKTNALQGDSLGVNEYIQTPDEMMETGYSKIRKDLAEELLNKIKSCNPYFFESIVLDLLIKLGYGGSDEKNKKVTKKSNDEGIDGIIKEDKLGLDLIYVQAKKWENPVSGTEIQKFAGALQVQRAKKGVFITTSMFTTNAREYVSKMDSKIVLIDGAELTDLMIEYNVGVSTKQTYEIKKVDLEYFNED*
GCA_000347315.1	AOUL01000004.1	1	PDC-S04	AOUL01000004.1_4	PDC-S04_WP_002996767.1	PDC-S04	2228	2947	-	AOUL01000004.1_2227-2947(-)_1	MNKILETLLEEKKIKLKRSLYHLTQINFSYNSNHIEGSQLTEEQTQYIYETNSFISDKEKVVSIDDINETVNHFKCFDYILENINILDENLIKSLHKILKNNTSDSQKEWFKVGDYKLKANFIGNTKTTSPSNVLKEMKKLLNEYNSKIKITFDDIVDFHYKFEAIHPFQDGNGRVGRLIMFKECLRNDIIPFIIDEEHKLFYYRGLKNYKEDKAYLIETCLSAQDKYIKLLNDLEIFK*
GCA_000347315.1	AOUL01000004.1	2	SoFic	AOUL01000004.1_4	SoFic__SoFic	SoFic	2228	2947	-	AOUL01000004.1_2227-2947(-)_1	MNKILETLLEEKKIKLKRSLYHLTQINFSYNSNHIEGSQLTEEQTQYIYETNSFISDKEKVVSIDDINETVNHFKCFDYILENINILDENLIKSLHKILKNNTSDSQKEWFKVGDYKLKANFIGNTKTTSPSNVLKEMKKLLNEYNSKIKITFDDIVDFHYKFEAIHPFQDGNGRVGRLIMFKECLRNDIIPFIIDEEHKLFYYRGLKNYKEDKAYLIETCLSAQDKYIKLLNDLEIFK*
GCA_000347315.1	AOUL01000054.1	3	SoFic	AOUL01000054.1_8	SoFic__SoFic	SoFic	5610	6602	-	AOUL01000054.1_5609-6602(-)_1	MKKELSPPFKITNEILNFIYEIGELVGKISAEKEFEKNLTLRGENRIKTIYSSLAIEQNTLTLEQVTDVINRKRVLAPLKDIKEVQNAYEIYERIDELDENSVKDLLLAHKIMTSELIKESGRFRSKNAGVYQGDKLIHMGTLPEYIPELINNLFLWLKNSKEHPLIKAAVFHYEFEFIHPFQDGNGRIGRLWHSLILSKWKKLFAWLPVESLVQKYQKEYYITINNSNRDGESTEFILFMLRIINETLIELVENKKMTDKMTDKMTDKNSERIKLVIKYLSQNNSINNKETQNLLNISEATAKRFLNKLVKENILEAVGEYKARKYIKK*
GCA_000347315.1	AOUL01000077.1	4	PDC-M38	AOUL01000077.1_11	PDC-M38B_WP_231769736.1	PDC-M38B	10531	11217	-	AOUL01000077.1_10530-11217(-)_1	MSKVLFVCEGNSEAFLLYKILKKEFNLVDCKLEKNGNLVLEEKSISKTLLGNVENKEVYFILLGGESKLKAHITELCSDREFETFNSILFFMDADYKVGEETGFQRTEKAIKDVINIIKENRENKEVLLDYFISPNNKDDGMIENLLIEAINCKEIKNYIKSDVIPKVKQMEEAEITNEAKSTFIMIAATQNPLRVNTSSFITSCYDKLDKNNVSFKKFLDFIEKYTR*
GCA_000347315.1	AOUL01000077.1	4	PDC-M38	AOUL01000077.1_12	PDC-M38A_WP_117695046.1	PDC-M38A	11220	11786	-	AOUL01000077.1_11219-11786(-)_1	NKYSKIYGSSYFISPSIKYKGNASLVIKELIKNKKKNELIDILNLFEKDIDDINLDGSQVLLSKKGVKKLLPISSFGGGLSSILDIVTYLFDDEIKTLFIDEIETGIHYLNYQKFCESLIKVSKEKDIQLFITTHSKEILEEFYKILENTNKDDTCLYRFQKNNDTIKSVHYTKERALSAIQNNWDVR*
GCA_000347315.1	AOUL01000095.1	5	RM_type_I	AOUL01000095.1_3	MTase_I_00012	MTase_I	1132	3309	+	AOUL01000095.1_1131-3309(+)_1	MSSVYDVVDYNKLVSFIWSVADDCLRDVYVRGKYRDVILPMTIIARFDAIIDAEKTNILQTKEWAESSGWNIHKTLDTSIDLPFYNISKFRLKDLKSETNSQNLKKNFEEYLDGFSNNIKEILEKFEFNNQLIKMTNAGILGSVIEKFTSSDLNLSPYDEKNSYGIVVKKGLDNHAMGTLFEEIIRKFNEENNEEAGEHFTPRDVVELMADIAVVPVMNKIKNGTYSIYDGACGTFGMATIAEERLQTLAKKNNKNVSIHLIGQEVNPETYAISKADLLIRGGDTVSNNVFYGSTLSDDKTSGEHFDFMLSNPPYGKTWKTDLSILGIGSDKDLKKNIIDKRFVTSYKEQEDFRMIPDVSDGQLLFLLNNISKMKDTELGSRIIEVHNGSALFTGDAGNGASNARRYMIEEDLIEAIIQLPENMFYNTGITTYIWILSNRKEKRRKGKIQLINASELKTPLRKNLGKKNSEFSKENRKIILDTYLNFKENEISKIFSNEEFAYYKVTVDRPLRQAIICNDEKIKEIEKELEKIGFNSKINKNNLEETFVKNSATVIKELEKTDNILTYLEVLKDMKKDDKYLDFEEFEKLFNKKLKKYELKAVSLNKFISTGLMTNMIVRDENASIQKDTKGNIVVDPELRDTEIVPFTYKGGIEEFIKKEVLPYHDDAFVDESKTQIGYEINFTKYFYKAKELESVETIVARIKELEKESDGMMKNILEGLYDE*
GCA_000347315.1	AOUL01000095.1	5	RM_type_I	AOUL01000095.1_4	Specificity_I_00109	Specificity_I	3302	4645	+	AOUL01000095.1_3301-4645(+)_1	MNNYEAYKKTDIPWLGKIPSHWEIKRVKRFFYIFKDISYKKNPVVLSLARDKVKIRDIESNKGQLAENYNNYNSVKKGDLLLNPMDLYSGANCNISNYDGVISPAYINLRSNKDISVNFFDYIFKLQYTSLAFQSVGKGVSKYNRWTLSNETLLNYQLPIPPISEQIQIANYLDWKINEIDKLILIEKEQIKELENLKQKYIDKLISSISSEFKPLKSIFEFGKGLSITKENLGENGVRCISYGEIHNKFIFSFSSTNLNLKGLEKTEGITISKFAELKKNDFIFADTSEDLKGCGNFTFLEDDVKRVYAGYHTVVAKPILTFNPRYVAYYLESNKWRKQIRMEVKGIKVYSITQAILKSSRLQLPEIDIQESVSKKIDAFVQYKNALISIMDEKISNLQALKQSLIAEVVTGKIDVRNITIPQYEKVETILETDDIDGLEVQDYGD*
GCA_000347315.1	AOUL01000095.1	5	RM_type_I	AOUL01000095.1_5	REase_I_00001	REase_I	4635	7556	+	AOUL01000095.1_4634-7556(+)_1	MGIRDTKMEAELEKNIIDYLQEKQGYRYIKADEMKLAFNRKYALDEVRLLEFIEKSQPRVFKELSLDIESKKESFLKQLDLCIRKDGIVSVLKNGINHYPATSTISLFYHALDGNRESSYKEFEQNIFSVTNQLTFSERNKGLELDIAIFINGLPIITMELKSRASSTGWTYKDAEEQYKNDRKPIEPLFSFKRCMAHFAVDENFITFTTKLDDKNTVFMPFNKGTENGGSGNPINPNGTMTDYLWKDFLDKKVLTSLIKDFSYVDNNKVLVFPRYHQYRVVTKLVEDVMKNGVGKNYLIQHSAGSGKSNSITWLAYRLVEVARKVQNGDISKFEKIFNSVIVVTDRLNLDKQIDDNIRKFIDVRSVVGHASSSTDLKNLLVNEKKIIIATIQKFPYLLEKIGTELKGKNFAIIIDEAHSSQSGRAAASLNMAVSATIDINDDNDFEIEDKLNELIEARKMPENASFFAFTATPKAKTLQMFGNVFDLYSMKQAIEEGFILDVLKNYTYYENFYKIKKSVEDNPIFDKKKAQKKIRKYVECQEFPIREKAEVMVEHFLHNTATKIAGQAKAMVVTQSILSAIEYYHCINDMLKKSNTGYEALIAFSGEKEYNGKTVTEASLNGFPDNETVTKFKEAKYKLLIVADKYQTGYDEPLLHTMYVDKVLNDVKAVQTLSRLNRCTKNKIDTCIIDFANKPEHIQEAFQPYYKETKLDGEVDPNKLFNLLSVLDSKYVYEKDEVDELVELFLKNCSRDKIDNIIDVAVERYNALSEEDQVEFKSGVKSFIRTYNFLASILVVGQIEWEKKVIFFEHLIHRLPTPTEDLAKGILETIDLESYRLEKKNTIDIILEDKDGAIEGAGIGAARKSEAELTPLENIVSTFNDVFGNIEWQDKDNVIRQIKELPEMVMKNDKFKNALINSDFENIKREYSIALRDVFKNIMKDNMELFGQWTNNSDFKKWIDNAIFEEIMTLRN*
GCA_000347315.1	AOUL01000100.1	6	PDC-S05	AOUL01000100.1_2	PDC-S05_WP_205747975.1	PDC-S05	1748	2752	+	AOUL01000100.1_1747-2752(+)_1	MEEVKFLLYSYLEDDVNVGVIVKNDTLWLTQKSMAELFGVGVPAISKHLKKIYESQELEKNTTISKMETVINRGFKGKLKEEIEYYNLDAIISVGYRVNSIKATRFRMWATKILREYIQKGFVLDDERLKQGETTFGKDYFKELLERVRSIRASERRIWQKITDIFAECSIDYDKNSEITKDFYATIQNKFHYAIVGKTAPEIIYSKADNTKENMGLTTWKNSPDGRILKTDVIVAKNYLELDEIKRLERLVVGYFDYVEDVIERENTFTMEEFARSVNEFLKFRKYQILKDKGKVSKKQAIEKAEKEYDIFNKTQKIESDFDKQIENLKRGKK*
GCA_000347315.1	AOUL01000100.1	7	RM_type_I	AOUL01000100.1_1	MTase_I_00005	MTase_I	57	1619	+	AOUL01000100.1_56-1619(+)_1	MNSKKEQERAELHRTIWAIANDLRGSVDGWDFKQYVLGMLFYRYISENLTNYINRGEIEAGNSDFNYANLSDEDAIVAKEDLIRTKGFFILPSELFVNVRKKADKDENLNVTLDTIFKNIESSANGTESENDLKGLFDDIDVNNNKLGGTVAKRNENLVNLINGVGDMKLGDYQENTIDAFGDAYEYLMGMYASNAGKSGGEYYTPQEVSELLTKITLVGKTEVNKVYDPACGSGSLLLKFAKILGKNNVRNGFFGQEINITTYNLCRINMFLHDIDFDKFDIAHGDTLTEPAHWDDEPFEAIVSNPPYSIKWEGDNSQILINDSRFSPAGVLAPKSKADLAFIMHSLSWLAPNGTAAIVCFPGVMYRSGAEQKIRKYLIDNNYIDGIIQLPDNLFYGTSIATCIMVLKKSKIDNKVLFIDASKEFVKVTNSNKITEKHIDDIVEKFTKRENIEYISNLIEYEKIVEENYNLSVSTYVEKEDTSEKVDIVELNKEIERIVAREEELRKEIDKIIAEIEIK*
GCA_000347315.1	AOUL01000100.1	7	RM_type_I	AOUL01000100.1_3	Specificity_I_00093	Specificity_I	2749	3984	+	AOUL01000100.1_2748-3984(+)_1	MNKLDELIKELCPNGVEYKELGDIAKVTIGEFVHKDKQSENAKYPVYNGGISNTGYYDEYNEEKNKIIISARGANAGYINRIFVNYWAGNSCYTINANDKIINWNFLYYVLKNKEKGLLNKQQTGSIPSISKKQVESILVPVPPLEVQDEIVRILDNFTALTAELTAELTAELTARKKQYSWYRDYLLKFENKVKMVKIGDLFEFKNGINKDKGSFGKGTPIINYVNVYKKNKIYFEDLKGLVEASNDELVRYGVKRGDVFFTRTSETIEEIGYTSVLLEDIENCVFSGFLLRARPITDLLLPEYCAYCFSTSNIRNTIIKKSTYTTRALTNGTSLSQIEIPLPPLEVQKRIVEVLDNFEKICNDLNIGLPAEIEARQKQYEFYRNFLLTFKIENCTLPKTRQDKTRQDKT*
GCA_000347315.1	AOUL01000100.1	7	RM_type_I	AOUL01000100.1_5	REase_I_00009	REase_I	4550	7591	+	AOUL01000100.1_4549-7591(+)_1	MSSVDYNMLISTLESTVVTEYVKEDMPVYTYQSEADLEREFIKNLQNQGYEYLIIHNEKELIANLKDKLEKLNNIIFSENEWERFFKEKIANKNESIIEKTRTIQEDYIKNFTRDNGTLVNISLIDKKNIHNNFLQVINQYEEEEGTHNTRYDVSILVNGLPLIHIELKRRGVAIREAFNQINRYQRDSFWAGSGLFEYVQIFVISNGTNTKYYSNTTRARHIKEMSFNRRKVKKSSNSFEFTSYWADANNKAITDLVDFTKTFFAKHTILNILTKYCIFDTSDTLLVMRPYQISATERILSKIQLANNYKWVGKIDAGGYIWHTTGSGKTLTSFKTAQLASQLDYIDKVLFVVDRKDLDSQTQKEYDRFSKGSANGNTSTKILKAQLEDRYVNKSKIIITTIQKLGHFIKQNKNHEVFKKNIVLIFDECHRSQFGELHLAITKTFKNYFMFGFTGTPIFPKNSNGSSKTLFKTTEQTFGDKLHTYTIVNAINDGNVLPFRIDYINTIKEKEGIQDKKVNAIDIEKAMSDPIRIREVVSYIIEHFEQKTMRNKHYEVKEQRLSGFNSIFAVSSIPVAKKYYLEFKKQLEEKNKNLTIATIFSYSANEEENTDNLDDESFDTENLDLGSRKFLEEVISDYNKKFGTNYDTSSDGFQLYYEDLSKRTKDKEIDILIVVNMFLTGFDATTLNTLWVDKNLRMHGLIQAFSRTNRILNSIKTFGNIICFRDLQKETDDAIALFGNKEAGGIVLLKTYEEYYNGYEDDKGREKEGYSQLIEELQNKFPIGEQIIGEQNKKEFIMLFGNILKLKNILSAFDKFAGNEILSEREYQDYQSIYIDLYEEIKKTKNTDKENINDDIIFEIELIKQVEINIDYILMKVAEYYKSNKKDKEILVDIKKAINSSIELRSKKELIEGFIDRVNSSKNVTDDFKKFVREEKEKDLEKVIEEEKLKPEETKKFIDNSLRDGVLKTTGTDIDKLLPPVSRFGGGNRAEKKLGVIEKLKVFFDKYLGLTI*
GCA_000347315.1	AOUL01000143.1	8	RM_type_II	AOUL01000143.1_4	MTase_II_00162	MTase_II	2836	3570	-	AOUL01000143.1_2835-3570(-)_1	MNKKWEPDNFELELNSVWSFKERGDWATHDAKWRGNWSPYIPRNLILRYTNEEDLILDQFIGGGTTLVEAKLLNRNIIGIDVNDVAIERCKEKIDFEFENSGKVYIHKGDARRLDFIKDETIDFICTHPPYANIIEYSEDIEEDLSHLKIPEFLKEMKKVASESYRVLKKDKFCAILMGDTRIKGHIQPLGFEVMKVFEAEGFKLKEIIIKEQHNCKATGYWKTNSIKYNFFLIAHEYLFVFKK*
GCA_000347315.1	AOUL01000143.1	8	RM_type_II	AOUL01000143.1_6	REase_II_00150	REase_II	4409	5266	-	AOUL01000143.1_4408-5266(-)_1	MRNFEKWLGKFKNSIASYDYYIDLKKVIKNVRNIKIELNILNSLIGSKNIEEEFENIIKEYPKTLKCIPILLAVRDTEIYAQDEEGSFLYNFKTPNYTIEQYKIFMKKTGLFDLIQNHIINNLVDYVLGVETGLDSNGRKNRGGHLMEDLVEKYIVEAGFIKGVNYFKEMKISEIEEKFKIDLSQISNNGKTVKRFDFVIKTQNTIYAIETNFYASSGSKLNETARSYKQIAQEAKDINGFTFVWFTDGKGWIDARNNLKETFEILETIYNIDDMENNIVKTLFI*
GCA_000347315.1	AOUL01000143.1	8	RM_type_II	AOUL01000143.1_7	MTase_II_00080	MTase_II	5279	6202	-	AOUL01000143.1_5278-6202(-)_1	MKNFSLFEKDRIECKPFIKWVGGKGQLLPEINKLYPIELGKNINKYAEIFLGGGAVLFDILSKYKLDEVYISDKNLELINTYKSIRDNVDILIKSLKEMEEQYIPLNNEDRKIYYYEKREEYNSLKINSEMNNIEKAILFIFLNKTCFNGLYRVNKKGKFNVPMGAYKKPKICDEENLKNVSLTLRNVKIVYADYRESEKFIDDKTFVYIDPPYRPLNITSSFTSYTENDFNDKEQIELAEYINVLNKKGAKIVISNSDPKNNDIDDNFFDKLYKNYNINRVKATRMLNSNASLRGAINELLITNYK*
GCA_000347315.1	AOUL01000152.1	9	Uzume	AOUL01000152.1_2	Uzume__UzuA	UzuA	639	1508	+	AOUL01000152.1_638-1508(+)_1	MIKFTDFIKDFTEGKDLSRIKVKFHKNANFCSGEKDTTQYLFEDDESKESVWTILNSWRGNSKNKETSSLLDYCDYLITFCQYNLYGSDFYIFGGIYEIKKAFPEKYGKNGYDIKLLKDYKEYRKRLIVKFKTGRVFERWYLSLQDDDIEIFELFPDIASEKFNGYQNVSIVYKNLKIALNDPTWIGALKNVKAIYAITDISNGKLYIGSACGNTGLFGRWSDYINNLTGGNQEFEDIKKINGEDYIKKNFKYSILEIFDTKTKQEYILERENYWKNVFETKKFGMNKN*
GCA_000347315.1	AOUL01000178.1	10	PDC-S01	AOUL01000178.1_1	PDC-S01_WP_099993690.1	PDC-S01	1	1368	+	AOUL01000178.1_0-1368(+)_1	VIFIIKFTLFSKNVIILLKRGEFMYRKIFEYLKEWKNSANRKPLILQGARQVGKTYAILNFGKNEYENVVYFNFETNPKLKENFEENIAPNYLLPILSRLAEQTIIKEKTLIFFDEIQLCERALTSLKYFYEQAPEYHIIVAGSLLGVAVNREKFSFPVGKVDIKTLYPMDMEEFLLAMEEKNLVKEIKKSFNENIALPSALHDIAMKYYRKYLIIGGMPECVSKFKETQNYTLIRHTQDTILLSYLNDMSKYNTNNEIKKTRLVYDNITVQLSRQNTRFQYKLVKSGGRASEFENAIEWLNLSGITSKIYCLDNIQKPLENYKNIDSFKIYISDVGLLCAKKEIIPEDILYLSDELDDFKGGMTENYVNIHLNINSYTQYFWKNDKGTAEIDFIVLKKGKIIPIEVKSSNKTRSKSLDTYIKKYKPEYSIRISAKNFGFENNIKSVPLYAVFCL*
GCA_000347315.1	AOUL01000191.1	11	DMS_other	AOUL01000191.1_1	SspC_00010	SspC	1	3087	-	AOUL01000191.1_0-3087(-)_1	MTKMVSVVKGFQHSINIAYDLYDDGKIKNFIPTTSALSLLENILLSTDIRATNRARILIGAYGKGKSHIVLMILSILLKRDLKIFERLLNKLETFPKLKQLVNNYYESNNKILPVVITGSNTSLSQAFLVSLQRTLSENDLLDLMPETNYQAAVLTIKRWKNEFPETLLKLEITSHKKNKELISGLENYDIETYKLFEKIYPSLTSGSKFNPFLGFDIAELYENVAKNLKSRGYSGIYVVYDEFSKYLESNIKIATVSDTKMLQDFAEKCSRSGDVQLHLMLISHKEISNYIDKLPKQKIDGWRGISERFEHIHLNNNFSQTYEIIGNIIQHNEELWEKFYKSNKNIFASLYSIYKEHTIFSDVKEDIEKIISNCYPLHPVSIFILPRLSERVAQNERTLFTFLSSQGEKTLSSLLENNEKSIRFITADKIYDYFETLFRKEIYSNNLSNIHILTQKALEKLEENSLEQRIVKTLALIYILEQFEKLAPSQDEIYRIFSLEFSENEISKSINNLIENESIIYLKRSNGLLKLKESSGINIREKIVEVIEKQRNNINIKEILNQNNFDSYIYPSRYNDEKEMTRYFLFEFMTVTEFKNIKNWELKLENMEADGAIFAILVNSDEEIKETINLLQTNSQNVDQCIFIILKKYKEIKDLLLEFNAVSILKDEAIEDRVLFSEYEVIYDDLLEVIYNYISMYVRPENKEAIYIYKGEKKEINKKSELTELLSKICDNIYFETPIINNESINKNELTTTALISRNKIIAALLRNELDVNLGLIGNGQEVSIMRSTLVRTGILTLNTNIVELNFNTKNPKINNLLSEIIKFVFKARGNGKVSFEEIYDSLLLAKNHIGLRKGLIPIFLAVVFHKYKKEIIIKNNIGELPLNIDTMEQIDASPKTFYLYYLEWNKNKKNFIFAMENLFKDYIIESEKSLNSYNFIALAMKRWYISLPKIVKELKKDIIDKTPYDKNYLSMLSSLRKGIDGQTLLFEQLVKDFSYSKFDIKLIEDITNSKDFFDNLLFDIKKKIIKN
GCA_000347315.1	AOUL01000191.1	11	DMS_other	AOUL01000191.1_2	SspB_00009	SspB	3104	3982	-	AOUL01000191.1_3103-3982(-)_1	MKFRAHETFFLRKGWLNKGLKQVKIKADVFTDKEENPMDIFGIGSNMVKALRYWLQVTGLTKENTSGKRFQQFTELGEIIYSNDKYLEELGTLFLLHYKLATNKEEATSWYYFFNIFNQLDFSKDEFVNEINKYISIEGFNVALRSLNDDFNCIINTYISRGKLNLEKVSAENNIDSPFGELGLINVSFRGKNFRYRKSLVKSSAIDPWIALAVIVEEAKGETSIQLNDLLNNPCNIGRIFNLDAISMLEILHNIEKIGKIKIIRTAGLDIITIDEKLTFLECVENYYKKIK*
GCA_000347315.1	AOUL01000191.1	11	DMS_other	AOUL01000191.1_3	BrxP_00001	BrxP	4000	5724	-	AOUL01000191.1_3999-5724(-)_1	MWCKTCNIETNESICPICKSNTIEDLPVEVYWCKECKVPIIKQINQSDKEICPICRGKLDYLSKDIRPVFPEERLLIELLLEKEANSLINSSVWASDSKYFIDGKKKIIQNKTFNELKPKLFKDKLNKYQKYNSYENFNRQISKFITANKFRFLYLVDEANEFIKKISEKYEEEKIVISFSGGKDSTVVADLVVNALGNPSLVHIFGDTTLEFPTTIEYAERYRNSHKHAIFQIAKNNEQDFMTVCEDIGPPARMMRWCCSMFKTGPITRVLNNLYREQKILTFYGIRKAESLTRSKYNRVEGDSESLKIQKQTVASPIFFWTDVDIWLYILTKKIDFNEAYRRGYDRVGCWCCPNNNIRAQFMSAIFMPEKSEQWRNFLVEFAKKIGKIDAEEYVDTGMWKARQGGNGLESANDIKIKFTNCTTEEHAKIYKTKEDINDEFINLFVPFGKIAPELGQKLLQETIILDYKTKIPIISIQPFGKDAEGYSVKIKTINVLDHEALQKMITYQVKKFNACRKCLKCESICKVGAISIIGDNYYINPNKCVHCKMCVNPKYLSGGCMMDKYLRTKEKK*
GCA_000347315.1	AOUL01000192.1	12	AbiD	AOUL01000192.1_5	AbiD	AbiD	6363	7259	+	AOUL01000192.1_6362-7259(+)_1	MNNILKKVIDAQSSILKKPTTIEEQIELLKNREVVIEDENFAKKFLRIYNYYFVTGYLYPYKTNEDKYKNISFNEIATQIKFDMRLREICMYALDIIEKGLKTIIAYEFSHNYENGNVAYAYSLYFPNDVDKHTKLMEHYNNSLNNNKKLLYVKHNLNTYGILPTWVAIELFTLGNIEKFFSMLDTSTKKKIEDIIGFPKNKIENWIENLRIFRNMVAHNQRLYNFSILSTPKKTKEYNKQTGKIFDYVIVMKYLFLDDEDWNTYVLLRFEHIFEVFKNDIDLKCIGFPDDWKNILTK*
GCA_000347315.1	AOUL01000243.1	13	PDC-S27	AOUL01000243.1_2	PDC-S27_WP_184132443.1	PDC-S27	1329	2723	-	AOUL01000243.1_1328-2723(-)_1	ILYNLLRGDTMNFIDREKELETLNKEYKKDNSFVVLYGRRRVGKTTLIKEFIKDKKAFYFFADKQNENLQIERFKNQISEYFKDEFLKKIEIKDWDTLFDYLLTKISNEKFIFIIDEFQYLCMINKDFSSIFQRIYDEKLKDKNIMIILCGSLISMMYSEILAYESPLYGRRTVQIKLQPIKFKYYSEFFKNKSIQDLIELYSITGGIPKYILSLDRHKSTLYNIENNIFDKNNYLYSEPKFLLQEEVNNLSRYFSILNAISIGHTKMSAISSYLQINAGGLSPYISKLMDLDILEKEVPVTENIENTKKVLYKIKDNYLKFWFSYVYPYQSYFEIENLTYIKNKIENEFDLYVSKIYEDLARESIWENIEFPLFKVGRWWDKNTEIDIVGLGEDNKIIFGECKYSKKSIDLNVLKELKDKSKKVIWNNDKREEYYILFSKSGFSEDLTELAKKESNIVLKKLM*
GCA_000347315.1	AOUL01000266.1	14	PDC-S01	AOUL01000266.1_11	PDC-S01_WP_067088819.1	PDC-S01	13319	14611	-	AOUL01000266.1_13318-14611(-)_1	MIIERKQYLTELIKKKDNGRIKIITGIRRCGKSYLLFKLYKDYLLDNGVKKEQIIEMALDEIDNIKYRNPFELNDYIKNKITKNKKYYIFIDEIQFSKSVKNPYIPNSDEEITFVDTLLGLMKNENLDIYVTGSNSKMLSKDILTQFRDRGDEIHIYPLSFAELYNTYKDKNLAWRDYVVFGGMPYILSLETFEEKSTYLKNLFEETYIKDIIERNKIQNSSDILDILLDFISSAIGSLTNPLKLSNRFLSENKINISHNTISKYLSYFEESYILYSAKRYDIKGAKYFTTPLKYYFADIGLRNARLNFRQVEETHIMENIIYNDLIRRGYNVDVGVVEYTQTKENKNRKIQLEVDFVVNRGNIRYYIQSALTLENDEKREQELNSLKRIDDSFKKIVIVKDDIIPRYDEQGIYYIGIKDFLLTDSVFEN*
GCA_000347315.1	AOUL01000268.1	15	cbass_type_II	AOUL01000268.1_2	Effector_00010	Effector	464	1309	-	AOUL01000268.1_463-1309(-)_1	MKLLKITKYVKNFVLDSLRELVQIIFLFICIVFPSFVNLAEIIRTILGGAAPTIENAKYYYLMISGNWTMGGIIALYVLLHIIRKSNKEKILNKGNIYHNKPYWWYWFCSKVLGYEKCNLILVPIHTQYKLVLRDTFEEYPFDKSTFPQQKYEIEVNRNLSKENFSSKEINFIIQDTYPIYEKQIPLNLREHNSISIKRHSNRFGERIYSKELIDTITEEIRSLNDGMTLNIFSTTNPKNTYEIIKNSIMLAERGNIKHINVFQQNNEGEREFNNKSHKVI*
GCA_000347315.1	AOUL01000268.1	15	cbass_type_II	AOUL01000268.1_3	JAB_00001	JAB	1315	1803	-	AOUL01000268.1_1314-1803(-)_1	LSNSITLIFNEKKIKLCQNVIDTMLKYIQKGFFSKEAGGILMGKENKSNENIIINHITVPMSEDKRKYNKFIRKDKRHVEVFKNLYRTSEETLRYIGEWHTHPETIPNFSEIDLNNWKKISKDSNNNNYYHIIVGYEAIRIWVMESKEYSTELIDTIFWKEM*
GCA_000347315.1	AOUL01000268.1	15	cbass_type_II	AOUL01000268.1_4	E1E2_00007	E1-E2	1806	3485	-	AOUL01000268.1_1805-3485(-)_1	MNDYSIIRDVILDNKYISEAEFEQNTMFNGQSYSWLIHCKLDVLKKWIPIVIGIPLNWELNLFDFYLIENIPFIPHIDTKGKLCLFNLEGLLIYPDFTGLLNRCILRAKELISDGILNKNKNDFIKEFDSYFGLLKDKLIAHVVLPVEKKHINIRFCEKGTKDKLKKNETYFASMNQNDFTTWGHSGTQKNGIYFYIKPCEYIFPPNIFDYKLDEFLNKLLDFVNLKSFKRLRNKCKDKLVLIFEIQQDEKTINSCGFIIEKPIFLLKDKVQLISFNRIIPLLIHRIDVDYLSSRTSFSSNELSDKSVLLIGCGSIGGYVFHNLIKSGCKNITLVDDDIMKPENIFRHFLGVESSYSYKAKSLAHYAKNTLPDIEVKTILKKIENAITDCNLNFNDFDYIISAIGNHTINYWLNKYILENKILKTIFYIWNEPLDIGSHVVRINIKDKNDYRHIFSIVDNEILDLSSYVKSGQIFSKTHLGCNGTFIPYGSTLSVESSILLMDLLKRELIGKVKNNIIISKKGDDYYFNKAGFLVSNRYKTQKEKYLEVALCDLRKDDE*
GCA_000347315.1	AOUL01000268.1	15	cbass_type_II	AOUL01000268.1_5	Cyclase_00035	Cyclase	3489	4505	-	AOUL01000268.1_3488-4505(-)_1	MSIQSELKKFNDRIRVDFDTKKELADKRDILLKKLRNSDLPSFKELNQGSYAMYTGIEPESDGEYDIDVALKFYANKKDYNPIDLKNKICEILKNHTDYGAEIKKPCVTVTYKKDGEAKFHVDLVTYVYDNKDDEDSQLYIAKGKNDDSQEWEEADPKGLVDYINEKVEKGDKRDQFRRVVRYLKKWKNYKFSNTGHTNPPSIGITIITVDNFTYYEGDDLNALINIVNKIIDKFIFVGTNGTGRYLYRIKLSLPSSLKFKFQNDVFEKMSDAQLTDFKDKIEKLKNDLEAARDEADEQEQYKKLNKIFGDDFEIPEAKNSSKKQFDYIPHSSTSGME*
GCA_000347315.1	AOUL01000273.1	16	AbiD	AOUL01000273.1_1	AbiD	AbiD	17	1006	-	AOUL01000273.1_16-1006(-)_1	MSILYDKPFKNYNEQIDKLEKEYGLNLSISSYTHIEEALKTLAYYNIVNGYKECFMINGKFLKNLTIYDIIVFNALEKHLLTTLFKYSTYVEEFFKTKMAYVIAKDISVDETIYLKKQFYNVSKKRKTKFSETVQKIKLSFSTKDQPTKYYEDNHNHIPPWILFKNVYFNSVIDLFTFLNKNMQLQIVNDYSLLKKMNIKNEFKTKNLKKMLTIIRKFRNKIAHNAKIFNYRVENTDEILHQEIKGILPNDFINFKDIRNNLGKTDMFAMIFSIVILLDNSILRLLFLNEIKNAFDRILKSKFGNKYLSLANIPFDIIDRIDSLLLFFK*
GCA_000347315.1	AOUL01000273.1	17	DMS_other	AOUL01000273.1_6	SspA_00001	SspA	6221	7372	-	AOUL01000273.1_6220-7372(-)_1	MIYFDNAATTYPKPKEVYDFMDNFYRNYGGSYARGSYNLENPLVNIVLDTRAKIKEILNARNKSVIFTPTATIALNIVIQGLIKKNTTKKNVYISTFEHNAVTRILEYYKNKGDIELNILKIENDYSYNLEKLRYQFDEKKPDILIVSHASNVTGLIAPVEKLTILAKEYSSFTVVDMSQTAGLVNINLTLGAVDFAVFAGHKTLYAPTGISGFLTKENIELETILFGGTGYDSANLEMPNSIPERYEMGTLNVQSIAGLNASLKWIERIGIDNLYKKELENRNKLKSILKKYDFIKIIGDNEEAKYVGIISFVIDNISSDSLTPIFSQKNIVVRTGLHCAPLAHKFLGTFPAGTIRLSTSYFTSEKDFEKLMLLLDYIEENI*
GCA_000347315.1	AOUL01000273.1	18	PT_PbeABCD	AOUL01000273.1_3	PbeC_00033	PbeC	1851	3866	-	AOUL01000273.1_1850-3866(-)_1	MQLKSIKLINFRQFKDLKVSFENSNVGRNVTLIFGDNGSGKTTLANAFIWCLYGQNDFEKKELYNIHMKQITPIGEVTDIVEGELKFEHRKFLYTVTRKVYYKKIDKDTLREEINKLEISKCNENGDCLYFDETDAQNEINKVLPKALYPYFFFSGEKIEKMSRDIQSQKKETDFSNAVKVLLGLEAIDRAIDHLASRKKITVKAKFEEDIKDDGNEKLQLLKKELEEIENKIEYLKNDIDRCDGEIVSAEEIIEKAKKEIEKHSEGATLQREIEAKKKLKESYEDSRKKETSSFFSIFNNSYWEYFIRKLVCQVLPNLRDDMVKGKDIPSISVDTINYLIEHKRCLCGAEIIKDTEAYKKLEDLLNYIPPRSMSTEIEIFKKEIENLYNRKEISLFLKSQEKYTEYIKLSNKIALLQDEIDEINEKLMDPMANTMVSKYQKIKIDTEKDLKKNERDRESYIEKRGALKSEKEKLEIEIIKLEEIDVNNDIPILGKNCAEKVAQKLSEFRDISEREMREKLEKEINSVYRKLFKDYSFKITIKDNYKISIDSEKYEAEKGIEGSVGQNIGTVLSFISSIVRIAQENKDSEDEETALLSSEPYPLVMEAPASVFDKNRITQICNVIPQISKQVIIFTKDTEGELIKENMKDKINKEFKFEAINEFFTKIKEV*
GCA_000347315.1	AOUL01000273.1	18	PT_PbeABCD	AOUL01000273.1_5	PbeA_00002	PbeA	4039	6210	-	AOUL01000273.1_4038-6210(-)_1	MSLKDLDIKVEYRSKHIDIATSFYIPLLTEACMYKRAVAYFSSSSLLEISVGICNLAKRRGKIKLVTSPCLSEEDIEAIKKGYAKRDEIIKKALLSKLEEAKDDFERDRLDLLANLIATNVLEIKIILIDNGIGIFHEKLGIIEDDFGNKVAFSGSMNESETAFKKNYETIDVFCNWKIGDEASRFEKKFEAFKNLWVGNDDGVIIIDFPELSQEIIKKYKRKEQTDFSIDQREYLSCSIEKKREEVLEIKIPNEYKLRDYQEEAIEKWVENGYRGIFDMATGTGKTLTALGAIARISENLKGKLGVIIVCPFQHLVEQWVEDIVKFNIKPIIGYSYSPQKNWKNRLKLAVQTLKYDDINSFFCFICTNATFSNEEIQKLFKRIKKPLLLIVDEAHNLGATNIRKTLTEQYTYRLALSATFDRYMDEEGTSILYNFFGKKIIEYSLGRAIEEKMLTPYDYYPIVVYLTERELNEYNELSKKIKKETRIDEKGKVYFSKLGEMLLIERSRIVAGATNKIKTLKKELQKYKEENNILVYCGATNILREEEDSSITDEKDIRQIDAVKKMMYRELKMKVDRFTANESIKERMEIKDRFISGKIQAIVAIKCLDEGVNIPDIKIAFILASTTNPKEYIQRRGRVLRIAPNKEYAEIYDFITLPRDLREAKILSKEKLEYDISLLAKEIARMKEFSSLSRNNLSCKKLIMSINEVYEGFNLDLDVEYK*
GCA_000347315.1	AOUL01000283.1	19	DMS_other	AOUL01000283.1_10	DndA_00001	DndA	7499	8695	+	AOUL01000283.1_7498-8695(+)_1	MKVYLDNNATTKVDEEVVKAMIPYFSEYYGNPFSLHLFGAETGKAVTEARQTIADILKAKPSEIIFTASGSEGDNLAIRGIARAYKHRGKHIITSTIEHPAVKNTFMDLMEDGFEITMVPVDENGVMIMDEFKKALREDTILVSVMHANNEVGTFQPIEEIAKITKERKIIFHVDAVQTMGKVEIYPEKMGIDLLSFSGHKFHAPKGIGVLYKRDGVRLARIITGGNQEGKRRPGTSNVPYIVGLAKALQMAVADMKEVWDKEEKLRDYFEDEITKRIPEIKINGKGARRLPGTSSITFKYLEGESMLLNLSLKGIAVSSGSACSSDSLQPSHVLLAMGIPAEFAHGTLRFSLSKYTTKEEIDYTIESLVEIIGKLRDLSPLWKTFKDNKLTNVASFD*
GCA_000347315.1	AOUL01000283.1	19	DMS_other	AOUL01000283.1_9	NEase_II_00007	REase_II	6770	7420	+	AOUL01000283.1_6769-7420(+)_1	MTKKEKVKKILVELEKKFGEPKCALDFKTPFELLVAVILSAQCTDKRVNIVTEEMFKHVNTPEQFANMDLEEIENYIKSTGFFRNKAKNIKKCSEQLLEKYNGEIPKDMDKLTELAGVGRKTANVVRGEVWGLADGITVDTHVKRLSNLMGLVDSEDPIKIELELMKIVPKKSWIDFSHYLILHGRATCIARRPKCSECEISKYCNYGVKKLSNEN*
GCA_000347315.1	AOUL01000318.1	20	PDC-S34	AOUL01000318.1_3	PDC-S34_WP_209195270.1	PDC-S34	2120	2905	+	AOUL01000318.1_2119-2905(+)_1	VGAKKFWEEVNSLPDKYWDEQKVKVNKDTIYLNHFINKTKEGVFKGLNNDLLFELGKELKFYKGIPEIFEKTKKIVEENSVFQEYNIKVEHYIVSTGMKNMIEGSIIKKHVEGIWGCELIQIKDKDNNWEISEIGYTIDNTSKTRAIFEINKGINKNPEYNVNAKIKEGNRRVLFKNMIYIADGPSDVPAFSVIKKGGGSTFAIYPKSNQKAFKQVEKLREDNRVDMYAEADYSEGTTTYMWITNKIEKLAQNIVNEEKVN*
GCA_000347315.1	AOUL01000324.1	21	RM_type_IV	AOUL01000324.1_1	mREase_IV_00004	mREase_IV	2	2308	-	AOUL01000324.1_1-2308(-)_1	VENILLEALKTSSIDFNIDSDEKYQYELIANGEEKIVTRLRKYFEDCDEFIISVAFITMGGISLFLEELKNLENKGIKGKILTGDYLTFTEPKALKKLLSYKNIDLKVATNRKHHTKAYFFRKGNIWTLIVGSSNLTQGALTVNFEWNIKINSLENGKIVKSVLENFNKEFDSLKTLTEEDIENYQKRYEQLKKLIEVNNQNLDLDEIKPNSMQVQALKNLEETRKENNRALLISATGTGKTYLSAFDVKQAKAKKILFVAHRKVILERSKISYQRILKNKNMKIFDSNFQINDKDEVVFAMVQTLNKEKNLNIFPKDYFDYIIIDEVHHGGAKTYQSIFEYFKPKFLLGITATPERTDDFNIYQLFNYNVAYEIRLQDAMKEELLCPFHYFGISDIVIDGKSIDEKTSIKNLTSDVRVKHILEKSKYYSYSGERLSCLIFVSKVEEAKILVEKFLEQGIKAIALSSENSDNEREEAIRKLEQGEIEYIVSVDIFNEGVDIPCVNQVILLRPTTSAIVYIQQLGRGLRKHKNKAYTVVLDFIGNYEKNFLIPIAISQNNSYDKDFMKRFLMNATDFLAGESSISFDEISKERIFENINKTNFSNRKLIEEDFKLLEKQLGRIPYLYDFYEKNMLSPTVILKYKKDYDEVLKNIAPKYRAGNLNNIEKKFLIFLSTFFTPAKRIHEMLILKEILTKQKLNIIEIEKILKDKYSLSNQENNIRNAFEHLSKEIFRTLSTTKSFDPVLYKKDKEYYLDENFKNSYKNNSYFK
GCA_000347435.1	CAQB01000021.1	1	PD-T4-6	CAQB01000021.1_21	PD-T4-6_WP_011718859.1	PD-T4-6	21810	23765	+	CAQB01000021.1_21809-23765(+)_1	MIQIGKLFAGRYRILKSIGRGGMADVYLARDLILDNEEVAIKVLRTNYQTDQIAVARFQREARAMAELTHPNIVAIRDIGEEDGQQFLVMEYVDGFDLKKYIQDNAPLSNNEVVRIMNEVLSAMSLAHQKGIVHRDLKPQNILLTKKGTVKVTDFGIAVAFAETSLTQTNSMLGSVHYLSPEQARGSKATVQSDIYAMGIMLFEMLTGHIPYDGDSAVTIALQHFQKPLPSILAENKSVPQALENIVIKATAKKLTDRYKTTYEMGRDLSTALSSTRHREPKLVFNDTESTKTLPKVTSTVSSLTTEQLLRNQKQAKTTEKITPDSASNDKTKSKKKASHRLLGTIMKLFFALCVVGIIVFAYKILVSPTTIRVPDVSNKTVAQAKMTLENSGLKVGAIRNIESDSVSEGLVVKTDPAAGRSRREGAKVNLYIATPNKSFTLGNYKEHNYKDILKDLQGKGVKKSLIKVKRKINNDYTTGTILAQSLPEGTSFNPDGNKKLTLTVAVNDPMIMPDVTGMTVGEVIETLTDLGLDADNLVFYQMQNGVYQTVVTPPSSSKIASQDPYYGGEVGLRRGDKVKLYLLGSKTTNNSSSTPIDSSASSSTGTTTSDSVSSSTDASTSDSSSTSTSSSTLPSDSTTNTGTANNPLTQ*
GCA_000347435.1	CAQB01000063.1	2	cas_type_II-A	CAQB01000063.1_12	COG3513	Cas9	10174	14286	+	CAQB01000063.1_10173-14286(+)_1	MNKPYSIGLDIGTNSVGWSIITDDYKVPAKKMRVLGNTDKEYIKKNLIGALLFDGGNTAADRRLKRTARRRYTRRRNRILYLQEIFAEEMSKVDDSFFHRLEDSFLVEEDKRGSKYPIFATLQEEKDYHEKFSTIYHLRKELADKKEKADLRLIYIALAHIIKFRGHFLIEDDSFDVRNTDISKQYQDFLEIFNTTFENNDLLSQNVDVEAILTDKISKSAKKDRILAQYPNQKSTGIFAEFLKLIVGNQADFKKYFNLEDKTPLQFAKDSYDEDLENLLGQIGDEFADLFSAAKKLYDSVLLSGILTVIDLSTKAPLSASMIQRYDEHREDLKQLKQFVKASLPEKYQEIFADSSKDGYAGYIEGKTNQEAFYKYLSKLLTKQEDSENFLEKIKNEDFLRKQRTFDNGSIPHQVHLTELKAIIRRQSEYYPFLKENQDRIEKILTFRIPYYIGPLAREKSDFAWMTRKTDDSIRPWNFEDLVDKEKSAEAFIHRMTNNDFYLPEEKVLPKHSLIYEKFTVYNELTKVRYKNEQGETYFFDSNIKQEIFDGVFKEHRKVSKKKLLDFLAKEYEEFRIVDVIGLDKENKAFNASLGTYHDLEKILDKDFLDNPDNESILEDIVQTLTLFEDREMIKKRLENYKDLFTESQLKKLYRRHYTGWGRLSAKLINGIRDKESQKTILDYLIDDGRSNRNFMQLINDDGLSFKSIISKAQAGSHSDNLKEVVGELAGSPAIKKGILQSLKIVDELVKVMGYEPEQIVVEMARENQTTNQGRRNSRQRYKLLDDGVKNLASDLNGNILKEYPTDNQALQNERLFLYYLQNGRDMYTGEALDIDNLSQYDIDHIIPQAFIKDDSIDNRVLVSSAKNRGKSDDVPSLEIVKDCKVFWKKLLDAKLMSQRKYDNLTKAERGGLTSDDKARFIQRQLVETRQITKHVARILDERFNNELDSKGRRIRKVKIVTLKSNLVSNFRKEFGFYKIREVNNYHHAHDAYLNAVVAKAILTKYPQLEPEFVYGDYPKYNSYKTRKSATEKLFFYSNIMNFFKTKVTLADGTVVVKDDIEVNNDTGEIVWDKKKHFATVRKVLSYPQNNIVKKTEIQTGGFSKESILAHGNSDKLIPRKTKDIYLDPKKYGGFDSPIVAYSVLVVADIKKGKAQKLKTVTELLGITIMERSRFEKNPSAFLESKGYLNIRADKLIILPKYSLFELENGRRRLLASAGELQKGNELALPTQFMKFLYLASRYNESKGKPEEIEKKQEFVNQHVSYFDDILQLINDFSKRVILADANLEKINKLYQDNKENISVDELANNIINLFTFTSLGAPAAFKFFDKIVDRKRYTSTKEVLNSTLIHQSITGLYETRIDLGKLGED*
GCA_000347435.1	CAQB01000063.1	2	cas_type_II-A	CAQB01000063.1_13	Cas1_II_WP_078484493.1	Cas1_II	14288	15157	+	CAQB01000063.1_14287-15157(+)_1	MAGWRTVVVNTHSKLSYKNNHLIFKDSYQTEMIHLSEIDILIMETTDIVLSTMLIKRLVDENILVIFCDDKRLPTAMLMPYYARHDSSLQLSRQMSWIEDVKADVWTSIIAQKILNQSFYLGECSFFEKSQSIMNLYHDLEPFDPSNREGHAARIYFNTLFGNDFSREQDNPINAGLDYGYSLLLSMFAREVVKCGCMTQFGLKHANQFNQFNLASDIMEPFRPIVDRIIYENRQSDFVKMKRELFSMFSETYSYNGKEMYLSNIVSDYTKKVIKSLNSDGNGIPEFRI*
GCA_000347435.1	CAQB01000063.1	2	cas_type_II-A	CAQB01000063.1_14	Cas2_II_WP_167337171.1	Cas2_II	15154	15495	+	CAQB01000063.1_15153-15495(+)_1	MSYRYMRMILMFDMPTETAEERKAYRKFRKFLLSEGFIMHQFSVYSKLLLNNTANNAMIGRLKVNNPKKGNITLLTVTEKQFARMVYLHGERNTSVANSDSRLVFLGDSYDQD*
GCA_000347435.1	CAQB01000063.1	2	cas_type_II-A	CAQB01000063.1_15	cd09758	Csn2	15482	16147	+	CAQB01000063.1_15481-16147(+)_1	MIKINFPILDEPLVLSNATILTIEDVSVYSSLVKHFYQYDVDEHLKLFDDKQKSLKATELMLVTDILGYDVNSAPILKLIHGDLENQFNEKPEVKSMVEKLAATITELIAFECLENELDLEYDEITILELIKALGVKIETQSDTIFEKCFEIIQVYHYLTKKNLLVFVNSGAYLTKDEVIKLCEYINLMQKSVLFLEPRRLYDLPQYVIDKDYFLIGENMV*
GCA_000347435.1	CAQB01000086.1	3	RM_type_IIG	CAQB01000086.1_13	REase_MTase_IIG_00017	REase_MTase_IIG	9983	13594	-	CAQB01000086.1_9982-13594(-)_1	MAIKGITLKESMNRSVQAIMPLDEEKEVFNQKLVSYLTHLKDKEDESEEYQKNLLKVFLESVLPYNFINTSSRIDLAIYNGKDANSSLGILFECKSLFNKSEMMSTEKINSKAFQEIVYYYLQERLFNKNLEIKKCIITNGLSWFVIEAKEFEKHFFKNKKLVDLVTKFRNNQLSSNKTDFLYSEVIALEIDKAFEKGIVIAHFDLSQALVKTSKSIEIKKNNLTQLYRFFTAENLLNKEIFTDSNKLNKNFYDELLYLMGLEETKSGTSKIISRLKPIKRQRYSFVENIINKLEMKDVSKEKQEDIAIQLTVVWTNRILFLKLLESQLVLFNKDESYRFLTYEKLPNFEEIYGLFFAVLAKKVSERNDRVQEKFGYVPYLNSSLFEETEIEISRDGIGIDRLPEGDIEIFSKTALKGVDKKRKKGNINFIEYLFEFLDSYDFSTSISHHEKSKNDLINASVLGLIFEKINGYRDGSFYTPGNITMYMSRKAIRTAAVDKVNELLGWNCETVEEIKFAIGHSVENARKVSQAIDDLKVCDPAVGSGHFLVSILNEIIALKSDLNILFDADGNYIGNLIQCYVINDELVIQDMSGNNFLYQTGNQQSEQIQKAIFNQKRHILENSLFAVDINPSSVNICRLRLWIELLKSSYYYQDTDTNQPVLTTLPNIDINIKVGDSLLHKFEFDYEFDMRKTDFKDYLSLVKDYKETNNKRVKAEIWEKIERLKHSFDDTASSPELKKLSRLISERNKAGAISLFEDENKNSKEVAELNKQLAKAEKELEYRLKNPLFAKGMEWRMEFPEILGEAGEFIGFDLVIGNPPYIFARNQSFTDEMKSYYSRTYQVSEYQANTYTIFMELAYQLLRKGGTFSYIIPNNFLTIQTNSRVRQFITEQTSDVVLINSLDKIFADASVDNCIIFFKKNAPNWIEVAELYHGEFNTVGRVAPDFFGEIPTFSISMVKYRQAIDIFWKVNHFPILGRPEISTVKSGIKAYETGKGNPKMTAQDKNNRIYHARERSDDSYRPYLDGENVSRYKLTWNGEYVKYGENLAAPRDKEIFEKPRILVRQIPSKSTYAVEAVYTDSDVINDLNSMVITDIQVNPFYLLGILNSRLISLWFFMKFDKFQRRLFPQFKVNELGDFPIPDATDSQQEDIAQVVEQLMEEMKKDSPDTEKVNQLNLEIDELVMDLFDLAEEEKQTVRDFEV*
GCA_000347435.1	CAQB01000106.1	4	PDC-S15	CAQB01000106.1_63	PDC-S15_WP_099753261.1	PDC-S15	62185	63294	-	CAQB01000106.1_62184-63294(-)_1	MENFREENRVRSVSEFVEKTIALSNKENVEHLYYRGESSFYPLRLPTLYRNKRLTLDGSSYYYQQLFIELGKGTYQNSVELSQSIAEFQHYGAITRYLDVTSNPLVALYFAVENEGDNGCIYCYKQEIDTSNFFKFEKFETGHTIAIKNALNFIPQRQINFFINFCFEIVEIANKNPEFLDNYRNSELKYISPERTVFFQDIIRNFQINDIRRLISEELKKENTSLPYNYMNFIYDMEEFLDLLNQKAKVKERLKYPVKIFMDLISAQIFLSTKSTSRIRQQQGAFIYPCFPSDHFKYKDTIQEDDYEYFQKLVSDSISSLEKTENFLWIANEDKSRIATELSIIGITKSFIYPGIETQSKVLLENEYK*
GCA_000347435.1	CAQB01000122.1	5	PDC-S19	CAQB01000122.1_45	PDC-S19_WP_106843225.1	PDC-S19	40582	41547	+	CAQB01000122.1_40581-41547(+)_1	MENLSTRLVDKSIEAFIMGLEIYNKPTIKYRIEGFSFFICNAWELMLKAEMLNRNQSIYFKDNPDRTLSLEGVIKKIYSDNSTRIRLNLERIIELRNISTHYITEDYELKYAPLFQACVLNYVNELQRFHSRDVTKAISQNFLTITATYEPLSNEQIRLKYPAEIAEKFIQQANAIDVLVTEYNSDKFAIGIKQNLYITKKKSEADFIVSIANQSPSQVAILKDLKDPSETHKYSYANIISVVNDRLNKKNIKLNYKSGFNQYVLTLVIDFYSIKSDEKYSYCHKIGKSEHYTYSQKFVDFIISEIEKDPQHFVESLKKSK*
GCA_000347495.1	AOCL01000005.1	1	RM_type_III	AOCL01000005.1_89	MTase_III_00003	MTase_III	108053	109930	+	AOCL01000005.1_108052-109930(+)_1	MDKLKMHSPDMTQQNIEKIQALFPNCVTESKGADGELKLAIDFDQLKQELSNSIVEGPQERYQLNWPGKREALLTANAPIAKTLRPCREESVNFDTTENLFIEGDNLDALKMLQETYLGKVKMIYIDPPYNTGNDFIYSDDFSEKNDEFLLKSNQVDIDGNRLVANKDTNGRFHSDWLSMMFPRLKLARNLLRNDGVIFLSIDEKEVHNLRKLCDEIFGSSNFIAELIWERAYAPKNDAKFISNSHDYILMYAKEANDFTIGRLPRTEEANARYKNPDNDPRGVWKPSDISVKTYNADNDYPITTPSGRVVEPPPGRCWRLSKKAFSERVNENRIWFGPEGNGVPAIKRFLSELKFEGMAPTSILFYKEVGHSQEGAKEVVSLFEGNGQFDGPKPVRLLRRLINLSNASNNDIVLDFFAGSSSTAHAVLQGNSEEGTNRKFIMIQLPEECDVKSDAYKSGFKNIAEISKERIRRAGNKILGSDCHEAWNKDVGFRVLQVDTSNMSDVYYSPDQVSQGSLDLLVDNIKTDRTDEDLLFQVLLDWGVDLTLPIRKETIQGKTVFFVDDDALVACFDLRINEALIKELATKEPLRVVFRDDGFESDAVKINAEQIFKQVSPHTEVKAI*
GCA_000347495.1	AOCL01000005.1	1	RM_type_III	AOCL01000005.1_90	REase_III_00001	REase_III	109940	113017	+	AOCL01000005.1_109939-113017(+)_1	MKLKFKVQPYQTVAVESVVDCFAGQPNSSGVTYRIDPGVAKDKFGNAGWDMSDQDGFKNAELAITESQLLQNIHGVQSRQNLPVSEALVSNASSKINLDVEMETGTGKTYCYIKTIFEMNKRYGWSKFIIVVPSIAIREGVYKSLQITGEHFAQNYDGKKARFFIYNSKQLHQLESFSSDSGINVMVINIQAFNASGKDNRRIYEELDDFQSRRPIDVISANRPILILDEPQKMEGKKTLDALAKFKPLMVLRYSATHKTTHNKVHRLDALDAYNNKLVKKIAVRGISVKGLAGTTAYLYLESIEISKKMPVARIEIEVKQQNGIKRIPKKVTKGDNLFDLSNGLDQYRDFVVTDVNAINDTVEFKNGHVLTAGDATGDVTEETIRRIQIRETIKAHLEKEKTLFNQGIKVLSLFFIDEVAKYRDYSQADEKGDYARVFEEEYSLLVQEYLDELSLLPSEQTDAYKAYLSAIEGSRTHNGYFSIDKKSNRLQNPGFKVRGEDAGLSDDVDAYDLILKDKEKLLSFEEPTRFIFSHSALREGWDNPNVFVMCMLKHSDNTISRRQEVGRGLRLAVNKHGDRQDHPATVHEINVLSVIASESYKDFVTNLQKEISESLSARPRKADEAYFTGKTITTADGPVEVTPVMAKQIYKYLLKNDYTNEADDSIASSFHQAKASGQLAPMPLELEPYREQILTLIDGVYSEAQLPGVGDDRKPKNNPLNANFDKKEFQELWHKINRKAVYKVDFDSSELIKNCIRVLNKELKVTPLQYTIQDGVQLDGITDEQLKAGQSFKVKNTETETHQSSIHSAVRYDLVGKLAENCVLTRKTVAEILMGIEPVVFAQFKQNPEHFLAEASRLVKEQKASVIIEKLSYDPTNESYDVDIFTAEQKITDMTKAVSGVNKHIYDYVVVDSQGIERDFVTELDTSKEVVVYAKLPRGFLIPTPVGDYNPDWAISFKEGSVKHIYFIAETKGTMSSLELRGIEDRKIECARKFFEKINAEITSENVKYDVVTSYSKLMEVVSG*
GCA_000347495.1	AOCL01000005.1	2	dXTPase	AOCL01000005.1_368	dGTPase	dGTPase	412496	413818	-	AOCL01000005.1_412495-413818(-)_1	VSFELHSLWQERHDDEHKIRRDDHRSPYQRDRARILHSAAFRRLQAKTQVHGNSLEDFHRSRLTHSLEAAQLGTGIVAQLKKKQSEFKELLPSDSLIDSLCLAHDIGHPPYGHGGEVALNYMMRDHGGFEGNAQTFRIVTKLEPYTEHFGMNLSRRTLLGLIKYPALISQTRSVKLPNPAEHQRRLKAKEWSPAKGIYDCDKDLFDWVIAPLSENDKSLLSQMRYRPDSDLEHSKTRFKSLDCSIMELADDIAYGVHDLEDAIVLGMVTRQQWQEGAASQLADCGDPWFEEHIDSIGQMLFSGKHHQRKDAIGGMVNALLTSISIKVVDEPFQNPLLAWNACLEPHMAKALDVLKHFVSQYVIQVPQVQIVEYKGQQIIMDIFEALSADPERLLPIHTKELWQSATSDSGKMRVIADYISAMTDGHAQKLHRQLFSSIVL*
GCA_000347495.1	AOCL01000006.1	3	Mokosh_TypeI	AOCL01000006.1_11	Mokosh_TypeI__MkoA	MkoA	12960	15770	-	AOCL01000006.1_12959-15770(-)_1	MALLHYANLEEHRPDVLLQRTFNGLTDFHKYLENTKKYLESSGAVKRLRWKAINREVLPTEEEKQPRGVWIQLLEVDGSTQESVFKSFLDESNDEIYEADNANWKLVGSPARDCAVCKGRNGRPKIAYQTEEHALEVASFSNNPLKVYECENGYGWHLTKQFDVDRIRFNDSNKIVILDRDPESEQLLVHRVPREDFIVIRPNTYTLRCQINAIQSLQSSPTTFHRPLLRLFESNDHAKWGQFPNLDSSSFTALFEEFLLGINNKVIHVERWYVLTDESRPGTLEQRKFVEIALNTPDFAFMEGPPGSGKTTAILELIIQLVLRGKRILLCASTHVAVDNVLERIIEENSEIRDAIIALRIGDKSNISEKVKPYQLERFLSTERKRLQSELQKLSNLSEAQQQLMAELNRGNSTIQRMALESANLICGTTIGILKHPDIKDKNASNPQFDCMIIDEASKTTFQEFLVPALLAKRWVLVGDKKQLSPYVDDESTAVNIAPCLPESYKREACLDVFNASEQVGSARKRVSSLVINDSELVQGFYKKQGEVNGVLVATPKTDSEYIPYSSLVVGDQKFFGEQEKALPLDITHIRGNMKKVPNAVRYRKSAIESTSRHYQNSDSTWESEIAWRMARQYEQRLNGEGADEKISTSQKLSNQVEALLPFDGRRGRDSVSEQINRVKRVALPSILESLQSGFQRTKHQRNGTALSDGLPERVLEDRVITLKFQHRMHPDIASFSHHKIYNQTALYTPDQMIEKRLWSYRPDRKRSLWVDVKDGRVTSGNRNPKEAEQLISELVNFDKWAMNNPKKDGKPWEVAVLSFYRGQERELRARLRRWSKNPRAFRHFSKGGKRSPYIDVQVCTVDKFQGHEADLVLLSFMNSHATSFLESPNRLNVAVTRARYAQVIFGNRNAMKRASGVLAQLAEDTKWSRTVEVTA*
GCA_000347495.1	AOCL01000006.1	3	Mokosh_TypeI	AOCL01000006.1_9	Mokosh_TypeI__MkoB	MkoB	10243	11844	-	AOCL01000006.1_10242-11844(-)_1	MGNIQKYTKHVSKIIDQSNAQLPPVWSSTNVVSHGFVAETRSELFVSGKKRELAKYVIELINNARNTIVLSSFLLADSVLEDAIFEATTRGVRVYLMLACETRLEGDVPDDDFGKECLNQHTKMLRRLGGRVLIRSAPHYHSKVVLVDALQSSDLHFAKGILLTANLTREAFERNEELAVCLSPEEIVETVKLVKWAMFEYAEHEMLDNVEFSATSKQDLIAYPNELNRIVCTTDSHHSLREHVLKLINESSQELIISSFGWQEDHEVIEAICTRAKQGASVTILSRVRLSSMPSLVKMVEAGAKVFGFKWLHAKAIWNEHNHGMIMSANLQEHGLDTGFELGVLLNGDRAKQLKECLVALSANSTSDIKELVLNSKLCSHKGEIQYWQGGKLHTASVSDSVIKEVPALMAECLTNLDLEPVLPKTNWKNTTSCQVEYKWRVLPPELPANSKEVMWEEQQEIPDKTEDSEGNKASRKKKKPKVKVIKHSYEPKVYQVGKRKLIAVNESDNLLGAIQLKEKSFPEAFIVLNKAG*
GCA_000347495.1	AOCL01000009.1	4	PDC-S69	AOCL01000009.1_103	PDC-S69_WP_114975094.1	PDC-S69	101152	102018	-	AOCL01000009.1_101151-102018(-)_1	MSEKISTSALAKMRNIDAKLLFSDLKRAGYITRQEDKWILTEEGAKFGGEYVDHPKFGQFIVWPTNLHIELNPTSGKTLSATQLGDKLRLNAKRINQLLSELGWISKSEDGWQVTEAGIRAGGQQRADKESQNTFVVWHDVVLRNKRLKQSVVEFLGQDAESHSTDKSYSSFRQKFEAKHRTLDGHYVRSKGELLIDNWLYLAGIVHAYERQLPIEQEVMSDFYLPAGKLYLLFWGSDSGETPEIEREAIRAVYQQHNFNLIEVGPSELDKLDEVLPKRLRQFGIQAY*
GCA_000347495.1	AOCL01000010.1	5	DMS_other	AOCL01000010.1_65	mads_1	mad1	64310	64501	+	AOCL01000010.1_64309-64501(+)_1	MTEQKQSNQLLSYQEVCKLTQLSQATIRRYVKNGSFPTPVTLSPGARSVRFRLEDVQKWLLSL*
GCA_000347495.1	AOCL01000010.1	6	RM_type_I	AOCL01000010.1_61	Specificity_I_00017	Specificity_I	57606	58877	-	AOCL01000010.1_57605-58877(-)_1	MANQMLTIGDIAEIFDGPHATPKKIENGPYFLSISSLEDGRLDLSKSAHLSEEQFVKWTKRVTPQKGDLLFSYETRLGEAALMPEGVRACLGRRMGLLRPKLDKVIPEYLLYAYISPFFQQVIKANTIVGATVDRIALSEMKDFPIRIPNLSEQKSACLLLSTIDKKIELNNRINSELEAMAKTLYDYWFVQFDFPDANGKPYKASGGKMVYNPVLKREIPEGWVAKPLSKITSVSKQTVKPTDYPDKVFRHFSIPVYDATKTYGLEAGGTIGSNKFTNKESDILVSKLNPWFSRVIYAMEEKELICSTEFVVWRTSSSGIKNYLYMVAQSPQFITHCTQAATGTSNSHKRVNPSVMMGFELPFNDDVAISLGEKLEPMIKQKIINQRENTELAKLRDWLLPMLMNGQVTIKPSTEQQEAQHG*
GCA_000347495.1	AOCL01000010.1	6	RM_type_I	AOCL01000010.1_62	MTase_I_00016	MTase_I	58870	60504	-	AOCL01000010.1_58869-60504(-)_1	MVELEFREKTKALIDSLKSICATNGLGNSTGEFEIITQVFLYKFLNDKFAYEAKKIDEKIASAAKWEEALIEMSEEDLEMLQIQMGADTARLKPHHFISHLFNQQDKPGFAQLFDDTLMDIAITNNDVFAVMTDTGEKVQLFTRISENVTVSKRDAFCKAIINKLIEFSFERIFNQKFDFYATIFEYLIKDYNSNSGGKYAEYYTPHAVARIMAAILVPEDQQGTVRNVSCYDPSAGSGTLLMNVAHAIGETRCSIYTQDISKKSSNLLRLNLILNNLVHSIPNVIEGDTLRHPHHKENGDLRKFDYIVSNPPFKLDFSDFRDELDSKENKDRFFAGIPKIKAKAKDKMEIYQLFLQHIIYSLKPGGKAAVVLPTGFITAQSGIDKKIRQYLVDNKMLAGVVSMPSNIFATTGTNVSILFIDDSNKDKVVLVDASNLGQKVKEGKNQKTVLTPEEEQQIIDVFNNKWTEEDFSVAVSYDDIKAKNYSLSAGQHFEVKIEHVDITAEQFSENMKGFKNNLSELFSKSSELEKMLQDALDKVSFDG*
GCA_000347495.1	AOCL01000010.1	6	RM_type_I	AOCL01000010.1_63	REase_I_00002	REase_I	60533	63658	-	AOCL01000010.1_60532-63658(-)_1	MSFTEDSRVKIPTILHLMRLGYEYLSLKGTHWDKDTNIFPELFSSAVSRINPDMTSDDVARLLEEVKLSLDNEDLGRAFFNKLKARSSTKLIDFENFSNNSFHVVTELTYKNGDDEFRPDIILLINGMPLVFIEVKKPNNRDGIIAERERINKRFQNPKFKRFANITQFMIFSNNMDYVDGDPEPVQGAFYASSSYDKPVFNYFREEEVLDLTALLKPLTDEQELAVLKDNNLEVIRSNPEFLSNKEPSRPTNRICTSLLSKERLSFVLRYALVYVSESDGLQKHIMRYPQMFATKAIERKLNEGVRKGIIWHTQGSGKTALTYYNVGFLTDYFQKREIIPKFYFIVDRLDLLQQAQREFTARGLIVHTINSREAFTRDIKATQVIHNHSGKAEITVVNIQKFKDDPDVISTQDYNVTIQRVYFLDEVHRSYNPKGSFLANLTQSDTNAIKIGLTGTPLLGEDYNSRVLFGDYIHKYYYNASIADGYTLRLIREEIATNYKMTLQQALEEAEVKMGDVDRKEIYAHQSFVEPMLDYIISDFEKSRGTLNDATIGGMIICDSSDQAKKMFELFNAVYASKPLLSSDSAEPQQATSVAEPITTYVQTASMEPAKQAHKVSNAALILHDVGTKQERKDWVEDFKAGKIDLLFVYNMLLTGFDAKRLKKLYLGRVIRKHNLLQALTRVNRTYKDFRYGYVVDFADIRKEFDATNKAYFDELQSELGDEIESYSKLFKSQEEIKQEIEHIKDVLFRFDIDNMETFCDQISQIQDRETVLALKNALADARSLYNLIRLQGEYDFLDELDFAKLNVLYRETSNHLDLLNLKHDLEQGTDTTHLLHRALEDVIFKFVKIGEEELVLADQLKNTLRQTREALASNFDQQDPKFINLKDELERLFKKKNLSEVTQDEMVANIDALNKIHQRVKELNRQNNQLRQKYLGDTKYARLHKRLYERQQERRDITDSERKIFEALLGVKEDADSQVLDNTSVLDNESYFERHLLPKVHNRFIKQQSIPLNAEAVRYVNHLVVAEYLKEFNTGSQSW*
GCA_000347495.1	AOCL01000011.1	7	DdmDE	AOCL01000011.1_10	DdmD	DdmD	6121	9693	+	AOCL01000011.1_6120-9693(+)_1	MNVSIEEFTHFDFQLVPDPSPLDLVITESLENYTKLNGAKSGALLPLPFQTGIGKTYTALNFLLQQMLVQVQNELQEEKSGSRSKRLLYYVTDSVDNVVSAKAELLKLIEEQTVKGEPRFTLEQQDYLKAQIVHLPNQSEQLLQCSDAVLNQVLVGFDLNAERDVKAEWSAISGLRHHASKPEVKVSLSRQAGYFYRNLVARLQKKQKGADRISLNGSLLTSVEALLPGEKIRNGSAHVVFLTTSKFLKGFHNTRSRYSPLRDLSGAVLIIDEIDKQNQVILSELCKQQAQDLIWAIRTLRANFRDHQLESSPRYDKIEDLFEPLRERLEEFGTKWNLAFAFNTEGPNLNERPVRLFSDRSFTHVSSATHKLSLKSDLLRQKNLIFSDEKVEGSLIEKNGLLTRFVNEADVIYQWFLGTMRKAVFQYWENVRSLEIEGSENRSLEGTFQEAVQSLLTHFNLQEFESAVYESFDTRGLRQSAGGQASKLSSSKSYHHTGMKLVEVAHNQGTRDTVNCKASFLNLSPSGVLADMVDAGAVILGISATARADTVIHNFDFKYLNERLGKKLLSLSREQKQRVNDYYHSKRNYKDNGVVLKVKYLNSRDAFLDTLLEEYKPEARSSHFILNHHLGIVESEQAFVRSWLSKLLASIKAFMSVPDNRYMLSLLNRTLDTTRQDINEFIQFCCDKWAIEFNVPTKTYFGVNADWMRLVGYDEISNHLNTESGKVVVFSTYASMGAGKNPDYAVNLALEGGSLISVADVTYSTQQRSDIDSIYLEKPTQLMLSDDYSHTANQLCQFHQILSLQENGELSPKSAESWCRQQLMGMSRERSLQQYYQTSDYQSAVRKYIEQAVGRAGRTSLKRKQILLFADSSLKEILAEESRDPSLFSHEYVALIDKAKSANKSLVEDRVVRRLFNLAQRNNKDGMRSIKALVRRLHNQPASDNDIQEWQDIRTQLLRYPTIVSQPERFNRLYLQSMTNGYYRYLGNLDGDPNAFEFFDRVPTGDMVSEEACNLATLVQNQYVRPWFEHKGFACSWQKEAYVMTPVMFTNIYKGALGEQAVEAVLTAFDFIFEEVPHSIYERFDNRVKFAGVEQPIWLDSKYWKHEGNEISEDYSSKISLVEEEFGPSKFIYVNALGDTSKSIRYLDSCFVETSPQLAKVIEIPALINDSNADTNLTAVQELIKWLHNS*
GCA_000347495.1	AOCL01000011.1	7	DdmDE	AOCL01000011.1_11	DdmE	DdmE	9675	11738	+	AOCL01000011.1_9674-11738(+)_1	MVTQQLEPSSHGPLSTLVEQISIDTDWVDRSFAIYCVSYKGIDFSERPKRLVTLASEIYKSGSVYCLVKGANKEACYWVLLPKDAKLDLKDTSLAIKPVNAAELPTWQLARLLIKAIPKVLSGATPEIKRFESEGLYYLVKSKKLPKGHSGYELTTVEIDLAPCAALGFKQTLSMSAKTFSPLSWFTLENGEIQKKAKFATRYQLDDVGMLVSKSIKGDYIKKPLYSNAKNRIQAIDITKESYSGFQLSKVGILEQFMQDLKQAYGDSVSVKLQRIPGEKHRFVSDTIVKNHYVGLFDTLKEHRLVICDLTKNKDTDAALTLLHGIEHLDIDAEIAEVPIRGALNILIVGNKDTYKSAEEDPYQGYRRKYQNTVFQSCYPERLWNRQGQPNRHVVEVLLKELLIKLEVHTRKHLIEYPSGPEGCIYYMPQRPKSESSEVRDGPWPVYASKLVGGEWQYTQATQEELEDIELDLGNDKWQVFQGFQRPPFIYWPETGDYAIFIDTGIQMLPEFEAVAERLRELKEGRSQDVPIALLTQFIEENPESKVVTKLRVILSEWDDTAPLPFDEFSTIAYKSNDEKQFYDWLREQGFFLKTSMRGQSEGFFNASLGFFYNRELGMYFAGGKGSPQSKIETFSHLYLIKHSFDALPEEVENLFDVYHLRHRLPTVTPYPFKHLREHIEMQCFKS*
GCA_000347495.1	AOCL01000013.1	8	PDC-S07	AOCL01000013.1_78	PDC-S07_WP_110056698.1	PDC-S07	93338	93736	-	AOCL01000013.1_93337-93736(-)_1	MKRIHIVAAIIFNQDKSQIFITKRPDDKHKGGFWEFPGGKVELGETVEQAMVRELEEEVGIRVIEQAPFEHLEYDYPDKSLKFDFITVSQFENEPYGREGQEGRWVAVGELGDYTFPEANVPILQRVVKEFA*
GCA_000347495.1	AOCL01000015.1	9	DMS_other	AOCL01000015.1_200	BrxL_00002	BrxL	228029	230200	-	AOCL01000015.1_228028-230200(-)_1	MIDDNNDSKATEVHHYHHFDNKENDTSPQPDESPLSQEEVITQEIKDVRDVDLDALMTTEFKGRVVRKDLTKQLKEGANVPVYVLEYLLGMYCSATDDDLIEAGMGRVKKILTDNYVRPDEAEKVKSLIRERGTHKVIDKISVKLNQKKDVYEASLSNLGIKDAVIPASMVKENEKLLTGGIWCIVTLSYFFEEGQKTSPFSILGLKAIQMPSMNMEEVFSARKNFTLDQWLDLLLRSIGMEPTNLEQRAKWHILARMIPFVENNYNVCELGPRGTGKSHVYKECSPNSLLVSGGQTTVANLFYNMSSRQVGLVGMWDIVAFDEVAGIRFKDKDGVQIMKDYMASGSFSRGRDSIEAKASMVFVGNIDQSVETLVKTSHLLAPFPTEMIDSAFFDRFHAYIPGWEIPKMRPEFFTNRYGLITDYLAEYMREMRKHGFADAIDKFFKLGNNLNQRDVIAVRRTTSGLLKLLVPHGEYSKEDVRTCLTYALEVRRRVKEQLKKIGGMEFFDVNFSYIDNETLEEFFVNVPEQGGSQIIPPGMPNAGVIHFVSPGAAGKLGVFRIETQKTAGNGKLTTSGLGSDTEAKEQVKVGFEYFKGNLSRIAANSQYSDHEFHLHFVDLQMSGNSHSSSLASLIANCSILLGKPMQESMVVLGTMTLGGVLNPVQDLAGSMQVALEAGATKILIPMSSASDIPTVPAETFTKFQVSFYSDPIDAVYKALGVS*
GCA_000347495.1	AOCL01000015.1	9	DMS_other	AOCL01000015.1_201	PglZ_00006	PglZ	230213	232930	-	AOCL01000015.1_230212-232930(-)_1	MNIDQITSGLLAKFEKSRLVFWQDTDSEFNDLIGSLSLDTSYESTKIIHLDTLSHLEVKHRIELLEPETAFLLYSNKAPNEPTRDWLYDVRLYAQEFYADGSSMILNDIGMNMEFRPVIAKYKTFFGNKQRVTRLKKILPPSANERELELALIAATLKIETPTFVTILQALLAELANDFESKELLTELDKFNLSEPFWRFAYEELGYIVETTDENAKAPSIQELAVKLLFTECYQSLINGGCSNSDEVVTRFTTHLLPMPTQEQLEAGYTAERVGMNSGRRAQVVSFVIQLRESRIHQDNYNRLARQIERDYEISDKLRLIDTPKKLKLVETFEFADKQLSILLVNNISSLSSEEINSLVSHRLTTHWCHVKTEFVDTKYKNVYLAIKSAKQFYTLRTKYIDGFDFSSAKELYRAYEQELFIFDTAYRNFFENASHVAHQGSDILKKLKLVEDIEDLYVNWYLHDLAIAWGKHVDQENLLDTWKLSGVFNQYDFYKNEVERIFQSSQIKRVFVIVSDALRYEVAHEIHEKINKEKRFKSVIKSQLGVVPSYTQLGMASLLPHQELTAHIGKDIKYKADGLSVHGLDNRHAILEKYHGMAVKASDVINWTNEEGRKAVADARVVYIYHDQIDAIGDKAATENQTFDACADGIEQVRLLVERVINKLNGNRILVTADHGFLFKSSDVVESDKTALSVKPHGTIEAKKRYLIGQKLPEDSFYWKGDMAVTAKLSANGDQAEFIVPRGSNRFNFVGGAKFIHGGIMPQEICVPVLRIEHLKTTKQKTTAKQKVGVVPLSNGLRIVTLSEKIEFLQTNAVGEQFKERNLNIWIEDPEGTVVSNKAQILFDSSALNSDERKRNAILTLNGSNFDRTTPYKLIMWDSEQGDRYATHSVTIDLAIQDDFDDLF*
GCA_000347495.1	AOCL01000015.1	9	DMS_other	AOCL01000015.1_206	REase_MTase_IIG_00005	REase_MTase_IIG	239426	243088	-	AOCL01000015.1_239425-243088(-)_1	MNTNKLKAYAPKARIAFMDAVKSRAAKLGIFEDRISEITIDGDSAIIEKEVYTRKQGQQRNQLVKRIEALGTHDGKFVHRDGFDQFINETAFTWFNRLTAIRYMEVNEYLDHGFRVLSKAEGAKFGEGFEILNSAADVADELGLNKDQIIDMVLDGNKEEELYRTLLLAQCHQLSEAMPFMFEKLDDATELLLPDNLTKTDSILKDLVNDIPEDNWKDSETGKGQIEVIGWLYQFYISEHKDAVIGKVVKREDIPAATQLFTPNWIVKYLVQNSLGRQWLATYPDSELKDKMEYYITPAEQSDDVIEQLKAITPTSIDPEEIKVLDPACGSGHILVEVYEVLREIYLERGYRLREIPELILTKNIYGLDIDDRAAQMAAFAVLMKAREDDKRIFTRDINLNIHSIQSTENLSINQLWVALDLDGNKQTGSMRDLFSEPQLELAEPSAENKVYLDLLRYLKEQFIDAKNLGSLVEIDSKYLESLTTLQEKLAEKELGNEPTAKEAAQTLLPIVEQAIVLAIKYDVAVANPPYMGSKGMNAALKDFAQKYFPNSKADLFAIFMERVFNFLKQDGYNAQVNMQSWMFLSSFEKMRESLLDTKTIVTMAHLGARAFGQISGEIVQTTAWIINKKHIEGFKPSFLRLIDGNEAEKKQDLLTKQNLFTETKQDDFKKVPGSPIAYWASNDIFNTFKSNQKIKDVAEKRLGLCTGDNDRFLRLWFEVSHSDIGLNHLTTDSFIASNKKYAPHNKGGEPLPWVGNQDYIIKFNHDAYKALSEMCNRLASKSHYFLPSLTWSEIGTTDFAVRQLPQGFTFNIKGPSIFPKKIERDVLLAYMNSNAFQYLLSFINQTISFNGGDIDKVPFPTLTQENIEQIKLHSNVACDVAEYFYNTDESTWNFRANILVKSSLASLRENCKNITDDQEKKIRIYNKTTKQMNEIFNSCLGISPPKKLKKFTLVVQPCYELIYSLLSFFIGSVMGRYSLDREGLVYAHSGNNGFKELVDADTYKSFPADDDGIVPLADEEWLFDDDATTRFREFVKTVWGEEHLQENLDFVAESLCLDAIKTKRGESSIDTIRRYFSTQFYKDHLKTYKKRPIYWLFSSGKAKAFECLVYLHRYNEGTLSRMRTEYVTPLMGKLESRKNILEDSKATASGAELRAIDKELKTIEKKQAELVTFDEELKHLAEMKISIDLDDGVKVNYGKFGNLLADVKAIHGKNPEVIK*
GCA_000347495.1	AOCL01000015.1	9	DMS_other	AOCL01000015.1_207	BrxC_00001	BrxC	243193	246939	-	AOCL01000015.1_243192-246939(-)_1	MQLKQLFKKDISRPINGVVKADQVGNETVFVELDEYVITAELKGHIEQFFKYYMPSVDDPKKASETGKSGIWVSGFFGSGKSHFIKIMSYLLKNVETSNDGVTKRAIDFFEDKLAEDQMLLGDMRRAIQKENNVILFNIDSRADTDDKEDAILKVFLKVFNEKMGYSGDHAHIADLERDLDARGKLQEFHQAFEELSGSSWLEERDSYDFYRDDLAEAFAKVTGQSEEAGRQAIERLENNFSLDIQNFCKWVKQYLDGSPERRISFFVDEIGQYIGQNAQMMLKLQTITENLGTICEGRAWVVVTSQEDMDTVLGQMQQGSRKNDFSRIQQRFDRISLSSSNVNEVIEKRLLAKTEPAQTALAALYNEKGDIIRSQLSFEKTNKAEFSNFTGTNNFVSSYPFAPYQYNLIQKVFSGISQAGAAGTHLAKGERSLIEAFQTATNQFVTDEIGRLIPLYSFYPSIKKFLDTAVVRDINHAAEKSSISDFSVQVLQTLFMIRYVDEMKSTIDNIVTLCISEVDQDKRQLRIDITESLDALENNLLIARQGDEYIFLTNEEKEIEKEIQNTEIETSDETAELSKILFEEILRSSKTYRYPENKQDFPVSRYCNGQPFEKGSIDNDLHLKIVSPIDSSYDDMTDAICGNESKDAILIKLQDKARLFGELRTYIRTAKYTKRNAGRDADMELLIRAKAAENSARRKQIVSELEDVIKQSDFYLLGQSYKTKGATATAIIDNAYRQVIEDTFSKLKYVTPYSGDIRQQIQQTLIVDDLSQLNIDLSDVEANPRALFELEQHISISDEYGRPLTAGDLVKKFSRRPFGWNDYEIILMIARLAVANKITLQANQQDVPLRSAFEHLDKNSKRANLRIRRIQQQSEANLKKAAKLYKSVFHKNAPTTEKDLHEQALQLLKSMLAKLKDFKAKSTTGKFPGKTEIEDGIISISSLVEQQGSYKFIDEFLRQGSDLEEFEEDYEELEVFYEKQFSTWQNLANALSIEFAKNRHLLKTSDVANNALEKLEAIYNNERPYGKIRQVQGLIETVRAVNDEMLVARRKEVASKLEAAIDDVQQHVSEAKAPDTISNDALRPLQLSLKRLEHLTSIAEINEELRNSESLVEQAEEIINAFIDQQIKAAERQAALEAERRKQEAESHGGNDTKGSNGTLELEPNGSSGYGTSSATMDATKEPLKVAEPVVTKPKAKKVVTVKAGAVFQELGDTTYLETEEELENYLAALKTQLSELIASNHKVRIK*
GCA_000347495.1	AOCL01000015.1	9	DMS_other	AOCL01000015.1_208	BrxB_00005	BrxB	247073	247636	-	AOCL01000015.1_247072-247636(-)_1	MLQLQQRLDNIQSRLESDEFLQNKELGGEIGFYIFDYKPEHELAIREHIELLEKKLSNRGYTFASINLFEMIIKLLESRRLLDKSFKMQFAKGDEALFKALKGPLEQNRVAEFIVKEANIENCDFIMLHGMGSVWPIVRGHGLLNALHAKVGQVPTVMFYPGEYDGASLKPFGRIESNNYYRAFKLA*
GCA_000347495.1	AOCL01000015.1	9	DMS_other	AOCL01000015.1_209	BrxA_00003	BrxA	247636	248235	-	AOCL01000015.1_247635-248235(-)_1	MSEHKKYLGDLIGGSLMITEAQLIAELLLSDPSKEQWDEAIVEQNILQKRSPASAKRNAATIKKRIANLGNKFLSALVNANHEEAAQLMMAATLMNSPLLADFMRTVVMDAKRMYRENIDMKDWEYFWEDKCRIYPDFADMSESSTYKIAQVAFKVMTDGGFLESTKTKILTNIYITPDVRDLLVEMDRDDIIQAMEIY*
GCA_000347495.1	AOCL01000015.1	10	HEC-06	AOCL01000015.1_205	HEC-06_WP_012631435.1	HEC-06	237245	239341	-	AOCL01000015.1_237244-239341(-)_1	MKATESKLFKFLQKSAQFIIPIYQRQYSWTQEQCEQLWKDIVRAGTTELEAHFIGSVVYVERGLYSHSDVPQLLVIDGQQRLTSTTLLIAALVSELNARSADNTSVIEGTNAKKLKKYYLCNDAEDGDLYYKLLLTKADDKELRAIIDNEAKHDDDATSRVIQNYQFFKDKLSRLGNEKVSEIYLGLQKLLIVDIALDRERDNPQLIFESLNSTGLDLSQADLIRNFVLMGLEPKQQNTLYERYWFPMESDFGNGEYSWLFNQFMRDYLTLKTNKPPRINDVYEAFKKYVSSSHLDIEDVVADVRKHAQFYIAFSLEQEKEQKLLEAFQDLNAYKVDVSYPLILELYHDYDSQILTLDEFIECVRLIESYVFRRYVCDIPTNSLNKTFASFARSIRKSSYLESFKAELISLSSYRRFPSDSELNRCLQHKDMYNVRSRAYWLRRLENYDKKERISVENYTIEHVLPQNKNLSSQWQIALGDDWQSIQEEYVHTIGNLTLTGYNSELSDRFFTEKRDMEGGFASSPLTLNQSLRDHDTWNKESIQARSKLLADKMQTVWRYPNLSPEILEKYQTQPTEKTAYTIADHPYIAVGSSKELFQVFSQKVMSLDENVKQEFLKLYVAFKLDTNFVDVVPQASGLRLSLNCKFTEIHDPKKLCRDVTNLGRWGNGDVEYKITELSDIPYAIQLIQQVIDIQVEG*
GCA_000347495.1	AOCL01000021.1	11	PDC-S67	AOCL01000021.1_6	PDC-S67_WP_013220863.1	PDC-S67	4272	4844	+	AOCL01000021.1_4271-4844(+)_1	MIEALIGLSGVIIGVLATGLKDWIVFKMTSRQRKQYLATRVVSMLEIFVDNCARVVKDDGTYRGLPDKDGYYLPQVETPKFDPLSLEVDWLSINSELMHQILYLPNEIYVANSKIESVWDYVAEPPDYAELFEERHYQYSLLAIKATKLIQNLYNEAKLKEYKGKWEWFEPELFESVVKKVELGRGQKFT*
GCA_000347495.1	AOCL01000082.1	12	RM_type_I	AOCL01000082.1_94	REase_I_00005	REase_I	103931	107302	-	AOCL01000082.1_103930-107302(-)_1	MSGQAESSNPELVGVERPAIEWLKTLGYQHIKGRDVEQAHKTEPVILESVLTDRLHTLNPWLAEVPNGANKAIKQLRDIWFEHNSDLMLANHAFWKHVLFQSNLQQKDKYGQPRSIRFINQTGAEGNLFHVVDQYVGKNANDELFKPDLLLFINGLPLGLIECKNSSIKLSKGIAQIDGYQGTFTQHFAFNMVCAAINRSQAKYGAIYASEQFYLTYKFDPKKPDENIVLTELENQLGKKPTEQDKLLWALFEPSRFVRLVCFYPMYEIEKGVMIKKLPRYQQWRAVEKTLLRLQGKDPQLLGQELGGVVWHTQGSGKSLTMALLARLMRAEISGFNNPSILILTDRTDLDRQIHNTFTNVGLESIKADSVAGLEAMLSNDYGTIFTSTVQKFQESDGKQIQAAKESEDEDSIADSKSRVRRVLRKDDSGQEQCWILKENNVLHGQTDANGTPKKAKWELISEEKVDFRVLSTKPNFFVMVDEAHRSQYGFLAAFMRASLPNAKFIAFTGTPLFKDDKETLGTFGGKEYIDTYRLDEAVADGATLPIKYLEGMAQWGSDGKLKQAFEDEFGNEPLARKKKLKQELLKKRRGAIGRIEENARHLVEHFLSSVKPRGFKAMLVCDGRDMAVRYKDVLNQIMQERQTKGLPTFESRVVISLGSMTDKRTGISDQQAHAASGSTSKLETIEERIKRELKQGQTPIALPSEKIPSFVNDEFKLPYGDESANTKEETKFNNIGLIIVSDMLLTGWDAPIVSTLYLDKPLKEHTLLQAIARVNRTRKGKKAGYIVDYFGVVEYLDEALKVYGGDVQPDQVWTDVEAELPRLQSALTKVLDILPKKHNPVKQPEPYKEDADLYLDPDTRLDIVEDFLVALAGFNSRLDIVLPDERASKYQPYFKVLNEIKLQLRNKMPESADTVRITASESELLKNMLDEHIEASEVKSLLGREVSILDAADMDLLRKQKSAGSAALVMKNKLKHTIKTGKGKDPAFFGDLEEELEKLIQDEREGRIEQALFLEQLELFAQRVRDKDAKPSEMGLGTATERAVFNYLEKQVEEAEALAWTKGIFSHPDIAEVMLSPIWKKQTDIHNEIKKTIRTILRGLGGWDMTVARQHSAEIFSIMLNN*
GCA_000347495.1	AOCL01000082.1	12	RM_type_I	AOCL01000082.1_95	Specificity_I_00076	Specificity_I	107404	108741	-	AOCL01000082.1_107403-108741(-)_1	MSIWIETKLKESEIGKIPVDWSCTTLNKIADINPKPIKLDSDDIEVSFVGMTDVSESAKLMNTTNSLYGEVKKGFTSFQDNDVLVAKITPCFENGKGALISNLTNGIGFGSTEFHVIRAKEQKGCPEFIHHITTTHNFRVKGEMNMTGTAGQKRVGKDFIASYLIACPSFVEQQKIAEFLSTVDKKIDLIDQKIAETERLKTGLMQKLFSVGVGVQDENGNWQPHTEFKDSKLGKIPDSWNLGTVKDISPLQGGYAFKSKSATESGVRWLKIANVGKRRVTWDNDSYLPEKFIEEHSDFLLNEGDIVIALTRPVLSGELKVARLSGKDAPALLNQRVARINVNCSVADPGFVYYLFEDKRMANSISKVILGTDPPNISTKQIESFDIAIPPLEEQKSIRKVLSSVSSKIDLLVQQKVETQQLKKGLMQKLLTGEWRVPLEETEAA*
GCA_000347495.1	AOCL01000082.1	12	RM_type_I	AOCL01000082.1_96	MTase_I_00014	MTase_I	108746	110410	-	AOCL01000082.1_108745-110410(-)_1	MTTNTAVEKISLEELKTWLWGSANIMRGTVDSSDFKNYIFGLLFLKRLSDVFDERVEAVMEEEGCSAEEAMALIQEDNPEQFVPVYARWNKLIERTENIGEYIDEAFAEIEHQNPSLEKVLTAIQFGDKEKLSNELLTRLLRHFNQHKLGNKNLYKADLLGDAYEYLIGKFADDAGKKGGEFYTPHEVVELIVKLIDPQPGHEIYDLTCGCGGMLVESARHIKENYENGTIMGKPNCKLYGQEKNLGTWAIAKLNMFLHNLDGDIKRGDTLVNPLHKDGEGLQTFDRVIANPPFSIKNWWEPLELNGGKIVGDNGKERNVKYSTDLKDPYGRFGLGVAPRTKADLAFVQHMVASTKDDGRIGVVVPHGVLFREGDEGKIRKGMLIGNDEFKGDLIEGVVGLPPALFFNTGIAAAVLIINKDKPAALKNKVIFVDASAEFGEGKAMNYLRESDIKRITTEYSKAKQTLVDAGEQTEDKLSELLDAVTVDKYLRVVDIAEIKQNDFNLNISRYIDTSEEEDKINVADVWKNLSRIDQELIQTDKKLSSYLSLLKEV*
GCA_000347875.1	AOCB01000001.1	1	DMS_other	AOCB01000001.1_50	MTase_I_00004	MTase_I	61478	63100	+	AOCB01000001.1_61477-63100(+)_1	MLKHKTEDEVRDLAKEILGFKRSTKNVVMGTGQLTTFNKLDEKIGNPNIWKGVADKPDGWYLPKDRTQPALVLEVKNSSEKLTKKHKDEVKKNMKIIMEGYKDVVGILYNSKEIIAYKNEGNFISEIKVADELQDKDYYLKVFKENKIDKDKIYKLTKTINELLHNQFGIKNLYHRMIFTACALVAQKVSTVIILQKGMDFDYMHTSILNAISKSLEEDKNKNQKVHILAEVYSEIKMNSKGSQRAIDTFIDCVDEISQSINSEYWSGEDVMGIFFNEFNRYKAKSDSGQVFTPEHITSLMYRLIDVDKDSVVFDGACGSGGFLAKSMSNMIKESGGNSKKIKHIKQKQLYGIEFDREIYALACANMLIHKDGKSNFEQLDTRTPEACEWIYDISFKVTQKVVEGDGEEEEATIEKEVILKKNHITKVLMNPPFETKYGCLDIVNNVLSNVPKGIQAAFILPDHKLEKGKPSLTKEILKNNTITNIIKLPEETFKEGVSTSIFIFETGKPHHLKPIKTFWIRYDGLETVKNQGRQDTKQR*
GCA_000347875.1	AOCB01000001.1	1	DMS_other	AOCB01000001.1_52	Specificity_II_00002	Specificity_II	63407	64423	+	AOCB01000001.1_63406-64423(+)_1	VITNNWSFFKIGGKGGLFKIYNSIPYHQKDVIYATNNGPKTINYITRTKFDNGLKGRVIKEDHFQVNPKGTISFGAENADFFYQEEEYITGNKMYYIDTRHLNKNQNLFLRTVLQSTFTKNFDFKDGMIPSRIINEVIKLPSKCGKPDWEFIDKFMEECLNSTRVSVALLGKVKKYSAPIDLSLWKDFKISELFEVKKGKRLTKKNMIEGDINYIGSSKFNNGVTAKIANIEHLHDPNTITVCYNGSVGASFFQEEKFWASDDVNVLYPKFEITKNRALFFATLLKTKGKEYEFNDKWKKEVMENDVIPLPVDNNDKVDYNYIDEFMKNINQKTSKRT*
GCA_000347875.1	AOCB01000002.1	2	DMS_other	AOCB01000002.1_81	capH	capH	80845	81207	+	AOCB01000002.1_80844-81207(+)_1	MFPERLKALRLEANLTQSDVAKSLNISQPSYAQWENGRRKPSSETLEKFAQFYNVSIDYLMGKSDYKNSDEIDLSTFEVLYRKTSKNLSDEERKILEEDLRKFLLEREKAIKAMNKEKKD*
GCA_000347875.1	AOCB01000002.1	3	GAO_19	AOCB01000002.1_87	PD-T7-2_A_WP_187753972.1	SIR2	85970	87157	+	AOCB01000002.1_85969-87157(+)_1	MNSDQFLKDIQGKNVNFLIGSGASFGVVPTLWVKSIEKSFEELLTSKNYDENQRKVLYFIWFELWIRKTKILDFDKNSEVHNQYKRFVQNLIDFLNNEGFDKPKRVNIFTSNYDTLFEMIFDKLSKANRLTYFNDGSRGFFKKFISTENYHLKISHSGMSDSFQREIPTINLLKIHGSVTWHNSDNEIEVDLKNSEFDNLCDLSSEVIKSINKFNNENDSNWFSNEESLLIPDKYEETILCGTLNEEQLSQELTRIYEKFSDKVESFYESYKNFPVVNPTKEKFSDTVFQQHYYQLLRMLSFELEKIDSVLIVFGFSFADEHILEIVRRSIVNPKLKIYVIAFNEDSKEQIKRRLGNLGGSIIDYLPSGSSPDGNEIQGNFSYLNSLFDGKVSDK*
GCA_000347875.1	AOCB01000002.1	3	GAO_19	AOCB01000002.1_88	PD-T7-2_B_WP_009660643.1	HerA	87154	89061	+	AOCB01000002.1_87153-89061(+)_1	MTNESYVVGTVREIRGTNVVIRLFDNSSQMTYFFNGKRYSGIMIGSYIGIKRGHYIIVVKIEKEYAQDVLRDTTVQEFSKDRFFRELEAKVIGSFVREKYISGMVAFPQIFNDVILLPNEQITAIISGESSGDNRPPSNPNSYFTIGEIWPEGIPYKVNWTTIFNTHIAIFGNTGSGKSNTLTRLYKNLFDLNKKRVLTFGKSKFVIIDFNGEYTGERVLADDKKVYNLNTRKSEGDKIAIPANKFWDKEMLSILFGATAQTQQPFLNRLLKYYFSKNNFEENVPEYLCKAFRTVYSTPSKESLDLLKYALDVLGIKYDSFSTWIDLSVFNPNNANAYYSVQFIDGWNNSNNKWYYNADEKAELLKQEIENIKGRVETFMISGSKEKLQNPIIQLRLAAYFQMIFDLSRHTIQYDHISPLIHRIEARSSDFDKVLQIDNLQEDNFQEMFIEKNISVISLKNVNKDIKMLLPMLIAKISYDIHRTRFKQDSIFNLIIDEAHNILSENSTIESEKWKDYRLDVFEEIVKEGRKFGYYLTIASQRPSDISPTIVSQIHNYFIHRLVNDNDLKLLDRTMTSLDYISKSSIPNLSAGQAIITGVSFDLPVIVKIAQLPKEEAPNSSNSELLKIWQVSKDK*
GCA_000347875.1	AOCB01000002.1	4	RM_type_II	AOCB01000002.1_84	MTase_II_00020	MTase_II	82535	84085	-	AOCB01000002.1_82534-84085(-)_1	MPYAIDLFCGAGGFSEGILQAGFDIIFSSDKSPMVEETYTNRHKQLGLVEGIDTHLELADIKELTSDKIFQSINSLKYGNIFERGTVDVIFGGPPCQGFSRLGKRDSKDPRNMLFHEYLRIIRDVMPRYVVMENVTGILDMQMLDFPSVLDDRIYKGQNLVQSILKNELEELGYTLLDTQVLNAANFGVPQQRNRVVFLAYRDDVAPIQYPESDNNIPNVTVYDALGDLYGGEFGYETDYSLQSRLGRTPNTDGHPITNDNPLNMEISRHDDIVTQRFSLYQQGENRAKAVNRIQLEGLELKRDYPNLFIESLFQINGKANQLHIIKQLKKQDLLQESFKSERWLQFTNRQLGLLSMNDTDNSAKQHILKSLALRLKTSFEEAELFWNEIKNQLNSDITEDKFSKMLRDGDLTPEAIEAIFTKKSIRVRLDQNSVSPTMVTLPDDYIHPFFNRVLTVREMARLQSFDDSFEFLGKRTTGGDKRAKETPQFTQVGNAVPPLLAKAIAEQVMIALNND*
GCA_000347875.1	AOCB01000002.1	4	RM_type_II	AOCB01000002.1_86	REase_II_00123	REase_II	84735	85955	+	AOCB01000002.1_84734-85955(+)_1	MQFIPYDDELEVINNIHKYNSNDYTVIRLTQTMLNKSIIDANGFLRILLLDNGLLDFGNLTDKVYLTANFVLNGHKHEVKISFYKANKRGDERFWIYDLKKFVKSSKINVNDLIYITVNNQKELTLFNVTHSIPQNSTIIELFGQDKVEDSLNRLIPQIKAIARQGFHNNSKRAGKVAPKDAGDTLESLLGIQTNNSQEADFEGIIELKSKSSKTLDTLFTLRPNFEGTPVAEFEPNDRSRVSAFARLYGYDSDKHLGYKSLYITIGSEENPQNNQGFYLEVNDRDNLVELRKQENNKSILAAFWTFKALEEELHKKHPATLWVKVESKMDGDVAQFKYVEAELTRSPQFMTFLSLIKSGAITYDWRGYTTPSGKYAGKNHGNAWRIKNKQRGLLFGSTEKIKLED*
GCA_000347875.1	AOCB01000004.1	5	PD-T4-6	AOCB01000004.1_89	PD-T4-6_WP_203635815.1	PD-T4-6	89236	91086	+	AOCB01000004.1_89235-91086(+)_1	MIQIGKLFAGRYRILQSIGRGGMADVYLANDLILDNEEVAIKVLRTNYQTDQVAVTRFQREARAMAELNHPNIVAIRDIGEEDGQQFLAMEYVDGADLKKYIQDHAPLSNAEVIRIMKEVLSAMTLAHQKGIIHRDLKPQNVLLTKDGTAKVTDFGIAVAFAETSLTQTNSMLGSVHYLSPEQARGSKATVQSDIYAMGIMLFEMLTGHIPYDGDSAVTIALQHFQKPLPSIIAENKNVPQALENVVIKATAKRLTDRYHSTQEMLQDLRTSLQPNRSRERKLVFSDASDTKPLPKLEQAAANSLAAQSLKNKTSNQDKVDHKSKPKTKPQPKPKKKRHFLARFFKIFFILVAIGIAVLTYLVLTKPSTVSVPDVSGDKLSTAKMIIRKSGLKVGDVQKIEDDNVGAGKVVRTNPSAGSKKREGSSVDIFVASAKGFKMEDYTGQDYKDAIDNLTNNYGVSRDSIVLKEVSSDDYSGGTVIGQSPKPGKTYHPSSDKKITLKVVKVTMPNLKNSTYEEAVSTLTAMGISSSRIKAYDASDYSSEISSPSSSSLVVGQSPYYGNTVSLSSNDDIILYVSTSGGSHSGSSSSESSNSEGTTSSEASTDSSSSATTTSH*
GCA_000347875.1	AOCB01000004.1	6	RM_type_II	AOCB01000004.1_108	MTase_II_00080	MTase_II	110507	111364	+	AOCB01000004.1_110506-111364(+)_1	MSEQIKLANTTLQPFTKWTGGKRQLLPILRSYMPEKYNCYFEPFIGGGALFFDLVPEKAVINDFNEELMNTYRQIKNNPTALIDLLTEHKEKNSKEYYLKVRAADRNETITRMSDVERAARLMYMLRVDFNGLYRVNSKNQFNVPYGKYKNPKIIDRELIYQISDYLNENDIQILNTNFEEAVSNAKKGDFVYFDPPYIPLNETSSFTSYTHEGFTYEEQLRLRNVFEQLNRKGIYVMLSNSSSPLALDLYQDYNIHFVDAVRTNGAKTESRKKIKEIIVTNYDE*
GCA_000347875.1	AOCB01000004.1	6	RM_type_II	AOCB01000004.1_109	MTase_II_00157	MTase_II	111354	112163	+	AOCB01000004.1_111353-112163(+)_1	MMNNEYKYGGIFMTKPYYYKNKTILVHADTFQFLEKMKSESIDMIFADPPYFLSNGGFSNSGGQVVSVDKGDWDKAASLEEKHEFNRRWIRLAKKVLKSNGTIWISGSLHNIYSVGMALEQEGFKILNNITWQKTNPVPNLSCRYFTHSTETILWARKNDKKSKHYYNYDLMKKINDGKQMKDVWTGSLTKKSEKWTGKHPTQKPEYLLERIILASTKKGDYILDPFVGSGTTGVVAKKLGRRFIGIDSEREYLRIARTRLERVDGQYC*
GCA_000347875.1	AOCB01000004.1	6	RM_type_II	AOCB01000004.1_110	REase_II_00150	REase_II	112147	113085	+	AOCB01000004.1_112146-113085(+)_1	MVNTVDDNLKYSVFDYLNLSSEAKLEFFMETRSSLSFLASYWFDFDNVKANISNYDEPDLYTLDYLIGKSDQEIDNFFKKRPNLLLLVPKLLGIRDSKFEKPIRNRILKVQDVSGVYTLNFKDIDLSKLDLYLQFIHDSGLDWVFKIGLRKSVHDYAVGVEAGMDSNGRKNRSGDMGELYLETALKKIAKEKAWLAHGQSTRSSIKNWYGIDLDKSFENRRFDGSLFNPVRKKLYLFEVNNFNSSGSKSKASATEFKDLHDRFSRTNHEFIYITDGKGWDSDKSHLMEAMKYIGKVFNYKMIESDYLNDYLE*
GCA_000347875.1	AOCB01000004.1	7	spbK	AOCB01000004.1_204	spbK-10RX8D9V212-alignment	spbK	203697	204533	+	AOCB01000004.1_203696-204533(+)_1	MNKVFWSKLFNHEETLPLIFISHNSKNSNYGDIIKALLIGVGLQNHQLIYTSSSTNGIPVGNNIYDFLQKGLSSKPIVLFLLSPEYFSSVVCLNEMGATWVKKNNYFIFFLPGFNQRQQEYLDSCLDKNVKGIYLNGDSRCKNDLKNFVRKIIKEYIGICEEERIESEVERCCDKLHKISVIGKQYTAKITKVNNKVHDNIFLELDTLLPTGEEFHKGEKHWLQLYLRNENSNLPDKIEEGMTVTFVPKQITSFERKKYGNLNFRNIYAESGTVEIFR*
GCA_000347875.1	AOCB01000008.1	8	AbiD	AOCB01000008.1_2	AbiD	AbiD	440	1396	-	AOCB01000008.1_439-1396(-)_1	MKEHKTFNQQLTILRGRGMVVPTNGQPKRFLEQENYYNVINGYKDLFLRKDANNRPVIPEEYLVNTHFDELKNLFLFDRELRMLFLKYLLIFENSLKTTVAHTFTQEYPKKNAYLDISNFVDDAPKKVLQQISILTKTIHDKVDKTGAVKHYIEEHGEVPLWVLVNFLTIGNIAYFYNILTDSMKNKIAKFYGDKYNKQCKDNIKSLKLSNQDFSSGLKAVNLIRNICAHDERLYNVNLKNVRMINIASYHNITNYDNKRLVVIILFLKVVLDKPYFKMFFSDFVKLCKKYEDRFRTVTFSEILTVMGMNLEELQKNL*
GCA_000347875.1	AOCB01000008.1	9	HEC-06	AOCB01000008.1_191	HEC-06_WP_081759119.1	HEC-06	214026	215861	-	AOCB01000008.1_214025-215861(-)_1	MSTTIEVNKQTVKQLLETGKKKNFVIPEYQRPYAWTADQIQTLFDDLVEYTESSESSDSSEESTYFLGTIVAYEKNNEQEIIDGQQRITSLFLLLRAIYSKLTSMSETPQSKNFITQIESALWQQDELTAKVDFEKTLIVSRVMGEEGNEIFSNILVTGEVKKEAKDNYSLNYSLFVKLIEDYASKEPELFYWFIWNVLNRAILLPITADSQNTALTIFSTLNDRGLALSDADIFKANIYNHLNEMDKQSFVENWKQLDENAANANESIQKLFYYYMFYLRAKDNDRNTTTPRMRKYYLQNKEKKLYQKELINELSLLASLWTIINNNTIIDDEAWSENSEILKVLDALSSYPNEFWKYPVVIYYLRYKDSVEFESNFLTFLRRLFAVLSARYIVTPTINAVKRSILNLNAEVYRSENPKFDFKPIDEEELKEKIKHSHRNTVRMILKVLAYQKQEDLLPPKWEIEHILPQKWQSSYFPDSTEQEVKLLIEHIGNKLPFEKKLNIIAGNGYFQKKQDSYNKSKITIVQELSQEKSKWELDDIRERDIRISDELLDLLKSWGLNKIDAENDNNNESKYKIEIPTDRFEDYSQFLTMFHKEDSDDNREQFLNL*
GCA_000347875.1	AOCB01000008.1	10	cas_type_II-A	AOCB01000008.1_120	cd09758	Csn2	136382	137044	-	AOCB01000008.1_136381-137044(-)_1	MKLNFPILDEPITLEKSTILVLEDVQVFAQMVRNLYQYDEDSELKFFNRKFKSLKPSELMLVTDILGYDVNAPSLLKLVHADLENQFNEKPEVKSMVEKLANTITELIAYECLENELDLEYDEITILELIKALGVKIETQSDTIFEKMFEVLQVYKYLNKKKLLVFINTLSYFKREEIAQILEYIHLSDMVVLFLEPRKIDGFAQYILDEDYFLITESNN*
GCA_000347875.1	AOCB01000008.1	10	cas_type_II-A	AOCB01000008.1_121	Cas2_II_WP_167337171.1	Cas2_II	137034	137378	-	AOCB01000008.1_137033-137378(-)_1	MSYRYMRMILMFDMPTDTAEERKAYRKFRKFLLSEGFIMHQFSVYSKLLLNNSANTAMIARLKENNPKKGNITLLTVTEKQFARMIYLNGERDTSIANSDSRLVFLGEAFPDET*
GCA_000347875.1	AOCB01000008.1	10	cas_type_II-A	AOCB01000008.1_122	Cas1_II_WP_078484493.1	Cas1_II	137375	138241	-	AOCB01000008.1_137374-138241(-)_1	MGWRTVVVNTHSKLSYKNNHLIFKDTYQTEMIHLSEIDILLLETTDIVLSTMLVKRLVDENILLIFCDDKRLPTAMLMPYYARHDSSLQLNNQISWAEEVKCDVWTTIIAQKILNQSCYLGECSYFEKSQSIMDLYHDLEPFDPSNREGHSARIYFNTLFGNDFFREQDNDINAGLDYGYTLLLSMFAREVVVSGCMTQFGLKHANQFNQFNFASDIMEPFRPIVDRIVYENRNNSFIKIKRELFSMFSDTYLYNNKEMYLTNIVSDYTKKVIKALNNDGKGVPEFRI*
GCA_000347875.1	AOCB01000008.1	10	cas_type_II-A	AOCB01000008.1_123	cas9_maka_4_II	Cas9	138241	142278	-	AOCB01000008.1_138240-142278(-)_1	MKKPYSIGLDIGTNSVGWAVVTDDYKVPAKKMKVLGNTDKSHIKKNLLGALLFDSGNTAADRRLKRTARRRYTRRRNRILYLQEIFAEEMSKVDDSFFHRLEDSFLVTEDKRGERHPIFGNLEEEVKYHENFPTIYHLRQYLADNPEKVDLRLVYLALAHIIKFRGHFLIEGKFDTRNNDVQRLFQEFLAVYDNTFENSSLQEQNVQVEEILTDKISKSAKKDRVLKLFPNEKSNGRFAEFLKLIVGNQADFKKHFELEEKAPLQFSKDTYEEELEVLLAQIGDNYAELFLSAKKLYDSILLSGILTVTDVSTKAPLSASMIQRYNEHQMDLAQLKQFIRQKLSDKYNEVFSDVSKDGYAGYIDGKTNQEAFYKYLKGLLNKIEGSGYFLDKIEREDFLRKQRTFDNGSIPHQIHLQEMRAIIRRQAEFYPFLADNQDRIEKILTFRIPYYVGPLARGKSDFAWLSRKSADKITPWNFDEIVDKESSAEAFINRMTNYDLYLPNQKVLPKHSLLYEKFTVYNELTKVKYKTEQGKTAFFDANMKQEIFDGVFKVYRKVTKDKLMDFLEKEFDEFRIVDLTGLDKENKVFNASYGTYHDLCKILDKDFLDNSKNEKILEDIVLTLTLFEDREMIRKRLENYSDLLTKEQVKKLERRHYTGWGRLSAELIHGIRNKESRKTILDYLIDDGNSNRNFMQLINDDALSFKEEIAKAQVIGETDNLNQVVSDIAGSPAIKKGILQSLKIVDELVKIMGHQPENIVVEMARENQFTKQGRRNSQQRLKGLTDSIKEFGSQILKEHPVENSQLQNDRLFLYYLQNGRDMYTGEELDIDYLSQYDIDHIIPQAFIKDNSIDNRVLTSSKENRGKSDDVPSKDVVRKMKSYWSKLLSAKLITQRKFDNLTKAERGGLTDDDKAGFIKRQLVETRQITKHVARILDERFYTETDENNKKIRQVKIVTLKSNLVSNFRKEFELYKVREINDYHHAHDAYLNAVIGKALLGVYPQLEPEFVYGDYPHFHGHKENKATAKKFFYSNIMNFFKKDDVRTDKNGEIIWKKDEHISNIKKVLSYPQVNIVKKVEEQTGGFSKESILPKGNSDKLIPRKTKKFYWDTKKYGGFDSPIVAYSILVIADIEKGKSKKLKTVKALVGVTIMEKMTFERDPVAFLERKGYRNVQEENIIKLPKYSLFKLENGRKRLLASARELQKGNEIVLPNHLGTLLYHAKNIHKVDEPKHLDYVDKHKDEFKELLDVVSNFSKKYTLAEGNLEKIKELYAQNNGEDLKELASSFINLLTFTAIGAPATFKFFDKNIDRKRYTSTTEILNATLIHQSITGLYETRIDLSKLGGD*
GCA_000347875.1	AOCB01000009.1	11	cas_type_I-C	AOCB01000009.1_230	Cas2c_WP_035173219.1	Cas2c	231944	232237	-	AOCB01000009.1_231943-232237(-)_1	MMVLVTYDVNTETVAGRKRLRHVAKLCVDYGQRVQHSVFECSVTPAEFVEIKNELSTIIDQESDSIRFYLLGKNWQNRVETMGRDDSYDPDVGILLL*
GCA_000347875.1	AOCB01000009.1	11	cas_type_I-C	AOCB01000009.1_231	cas1_DVULG	Cas1c	232248	233042	-	AOCB01000009.1_232247-233042(-)_1	VAVSLGRQMAILLRRQQYRLADNDLSLAYAKRFILAKISNARKYLLRFRRDHRAKINQQLFEEVNTELTFALEMVATARDKDTLLGIEGQAANHYFRAFNDLVLTDKQTFQFKGRTRRPPQDCVNALLSFGYSMLTYECQSALEAVGLDSYVGFYHTDRPGRASLALDLVEEFRSYIVDRFVFSLINKGQLSKKHFDIKENGSVILTEKGRAIFIEAWQKRKHTEVEHPFTKEKVKLMLLPYVQAQLLSKAIRGELESYPPFLI*
GCA_000347875.1	AOCB01000009.1	11	cas_type_I-C	AOCB01000009.1_233	Cas4c_WP_149685095.1	Cas4c	233268	233939	-	AOCB01000009.1_233267-233939(-)_1	MAYAEDDYLMLSGIQHFQFCKRQWGLIHIEQQWAENEATAHGQILHQKADNPYIREKRKDIITSRAMHVSSKTLGLYGILDVVEFHKDKNGVTLKGKRGKWLPRIVEYKRGKPKRDTRDIVQLVAQTICLEETFGCPIETGCLYYHSVNQKKVIEITEALRQEVFDLAGQMHYYYDNKIIDKAEYFKNCPLCSLVDICKPRLSKKSRNVANYIKRHVMSEESL*
GCA_000347875.1	AOCB01000009.1	11	cas_type_I-C	AOCB01000009.1_234	cas_Csd2	Cas7c	233941	234816	-	AOCB01000009.1_233940-234816(-)_1	MLEQKIDFMVTVEVREANANGDPLSGNMPRTDAKDYGLMSDVSIKRKIRNRMQDMGQPIFVQARDRVDDCIYSLKQRLENKEFFDTVKEGSKKKKSVENFVKQINAEWLDVRSFGQVFAFDGYSAANVRGPVSISWAKSLEKVVTQSMQITKSTNSELNSKTELESSTMGTKHFVDYGVYVIKGSINPNFAEKTGFSDADAEIIKEVLVSLFENDASSARPEGSMRVREVFWFTHSNKLGNVSSARVFDLLEFDKEKQDKDSYEDYAIHLNQEELAEYEAKGLQVEIIEGL*
GCA_000347875.1	AOCB01000009.1	11	cas_type_I-C	AOCB01000009.1_235	cas_Csd1	Cas8c	234820	236229	-	AOCB01000009.1_234819-236229(-)_1	LEKKXXKIALKDIKLSFKILEFDGLRDVSVSNFNEMHHDFINYINNNSTEIGIGICNISGKEDRIIKNHRKPKGVFSNGKLISQNNKIAYLGDRFPNENASSDIIKIGYETSEKIHLMIKYLLENNNSHTWLGTSQYLINWFSDDLSNDSQLDIVKPEFDDLFEDDEEEKQVFIKPNEENKKIGSSFVRGQKLFSNNATYNIAILNENKGRIALKYFRQLQVSQLLKNLESWQENYSWEAKTKAGNYELKKTPTFNEIINAAYGVDRERYLELDNDSFRSDQYQQLVTALIDGKPLPNTIVKKLEDNIRQRQKYSKHWYQVQQVSLAVLQKQYGREFTPMLDHQETDRSYLFGRLLAIYELFEAQRYALDGSSQERVTNAERYWNAYTGQPAKMMTHLENKIKPYEEVLKLNKPGIWHKLEKERKEIIQLMTPMYAHKNFTQSLDYKFIFGYYAEKQFYYTKQAKENEE*
GCA_000347875.1	AOCB01000009.1	11	cas_type_I-C	AOCB01000009.1_237	cas_Cas5d	Cas5c	236752	237495	-	AOCB01000009.1_236751-237495(-)_1	LYRSRNFYARIRGDRALFTNPATKGGSERSSYSVPTRQALQGIIDGIYHKPTFTNVITEVKVVNQIQTELHGVRALLHDYSADLSYVSYLSDVEYLVKFHFIWNENREDLIQDRLPKKHEAIMERSIRKGGRRDIFLGTRECFGLVDEISQEEYETIPSYYNGVTIDLGIMFHSFAYPTSKDTPLKSYFTKTVMENGAIKFKPQSECEIVNTLSSYAFKSLGQLKSVDDEYVDDEYEEYEAMEKGEG*
GCA_000347875.1	AOCB01000009.1	11	cas_type_I-C	AOCB01000009.1_238	Cas3c_WP_004513240.1	Cas3c	237596	239998	-	AOCB01000009.1_237595-239998(-)_1	MKLAHKNNTGEEQSLEDHSFNVANKAREDAEFIGQGDLLFLLGMFHDLGKADEKFQNKLTKNPTMHVDHAYAGAKYLYEKIKIRLSAKGVDKATRLQFNEIVAYVIAAHHGMFDIVDLESEQHAYNKLRNRIARPKSDYHFDSDVTNFANFLETKLEHYGYQDLGMLIDKSFENYQQALSKLDCQDSSEEVYYQSCFVRLYLSLLKNADILDTINAYGLLINPLKQEEKIRLNRSYLEAIEKKYGEFGSPTTRLNEIRSQIAERVKSRGESDSTGIYRLDLPTGAGKTNLSMRYAFHQLVDQDRSRFFYITPFLSVLEQNAAAIKKVIGEDGVLEHHSNVVQNKQENEDKGDEKESLLPEYLIESWDSPVVLTSMVQFFQTLFKTKSANIRRFSSLANSVLILDEVQSLPIEVTALFNLTMNFLNKVMNTTIILCTATQPAYDSTAIKHKLSYGGKYGEATDMVELTHDEKEVFSRTELRKFDETNQNSKLSDLVDFVLENDESILVIFNTKKTVDRFYSLLEKLTDRPIYQLSTNMCAQHRLDIISEIKQGLEDGLPLICISTQLIEAGVDVDFNHVIRSYAGIDSIVQASGRCNREGKRDKGQVTLINLTSEEENISPLKEIKAKKDATEYILHKISSPIDTSLLNRDFFEYYYANNQGSMDYPLEHDGESVYDYLSVNFYQKKVGFKGKLKQAFKTAGLKMNLINNETIGILVPYRDAAEKLLILEELCKSDYPSEEDYRAIKALLKELQSYTVNVREHNQILEATKPYLNGQIQILSDSYYDDKKGITLESASFLM*
GCA_000347875.1	AOCB01000009.1	11	cas_type_I-C	AOCB01000009.1_239	pfam13280	WYL	240249	241223	-	AOCB01000009.1_240248-241223(-)_1	MAESKTKRLLYFMSELEKGNQINKEEYIAKFNISDRTMKEDVSELKTNLKELRPNMQIKFSRKHACYFASYEQGYGNLKYNQAVILSKILLESRALRKEEVAEIINIFVERAVDDKERTRIKKLTQFELNSYQELKFYQKSNKSILPTISAIFDAIVDQRPLAFSYTKPSSKVEEYIVLPISVIFDNHYFYCISYKLDNCFQSRYELQELRYFRVDRFKTIHKSISNSAFALTEEEQERLITDEQVRYQTFSMLSDQKWVRIQFRYTGQFRDVLEADIPKLKMINELEEGIIYEIETLSLLGFQKYIQRFDGDFVFLNIKSIKK*
GCA_000348125.2	KB662655.1	1	Menshen	KB662655.1_163	Menshen__NsnA	NsnA	195430	197346	+	KB662655.1_195429-197346(+)_1	MKLEEVLGYLEQMVGLKLQPINESNESLVILEVDRENSRYTVDKTQTTRKRTRPFVELQKILSALNQKGFTSVDQALGGAGSSRHQPETIFANLPCIEHFKYEKKKHLYLRDSNTHELGTIKELTASETREIKRKIDRYRDFDVSQFYELHREQTIQLKHKLDSIFTKYPGESDVDAVKDIIEKIQELEVRLSEAIVSIEQNEGQSFSKSIDDDSIPFGGEESGDDNNDERETIDTDVTIVKGLTPTRITQVSPTVSLLYDRVLHNEIDLTPEYQRKDRIWPIKDRARLIESILLGLPLPVFYFAERANKDAESEVDFDWVVIDGLQRTTTLVDFVQGKFALKDLNQLPKYDNCYFKDLPRKEQRKIREYQIHGHLIQVSNDSEEMIRELFHRINTYGKNLSYQEIRSALYPGSTNRFCKYFSSENIFLDSIPAKVSDERMLDVEYVLRAVAYLVLGFEKYFYKTNDDFLCHTMKVLNAFHYDKDKGVSSSDRIFQIIDYKLKESLKTISVIFEDDAFKKEPKGKLNKILFELLVSIFAMMSDEQREIMVIPENAELFKKTMWDAISGDEKTSDWESEIYKELGRGFDYSITNSTGKRVTVLYRFRSLVEFINKVPGMIFMPQGMLENENLVMGNKND*
GCA_000348125.2	KB662655.1	1	Menshen	KB662655.1_164	Menshen__NsnB	NsnB	197339	198463	+	KB662655.1_197338-198463(+)_1	MINEVTLRNFKCYKNQLFELANLTVFCGNNSSGKSTVIQSLLLILQNNFSNKLELRGDYVQPGSYNDLHNRNADEDSLSILIDTSVGAVSWGYSEDEFSSQKRKEVEEAPLPLLDFSDKTVLHKLRELYEDEFIYLHAERWGPRSSYPYSTRRRSQNWLGTNGEYAPQVLELVVKNIQTMPSDDVRIHPNLTDGSVVGIAQNLFEWMGEISPGVFIKAQAFKHADITTNQYTFGGESYRAVNVGFGLSYVLPIVLALLVTKPGGLVIIENPEAHLHPRGQSYLGRLIALAAEAGVQVVVETHSDHIINGIRLMPRLGKVQDKNLLFYQVINEDVGTTTVKKIIVNAQGQFSEWPDGFFDQQVLDMQVLMTGQDK*
GCA_000348125.2	KB662655.1	1	Menshen	KB662655.1_165	Menshen__NsnC_2726213746	NsnC	198460	199338	+	KB662655.1_198459-199338(+)_1	MKTIVSVSNFSLDSCKFSSFMEIDTSLSKLKNVLSLFNQESVEYYAGNDILEHKGFGLSFIEQANNFSYAGDKGVQAYLYSKLFQSYLNGFTLTFSTDELMERANRFVLEECNESYILYAPCLNVYRVNVINSVDDFYSHYENLLSKYPVDEHSYYNRAKSHFKKITFHSDCGDTLKRIGDGGIKNFSIAITKCLKALNEYQAQMKIPEDLTILGGLAGCDCTTQGKNGKDDMKFIFPEISTKNEVNCEYHLKPYSSNDPKDNKYYQKRIYFTFANVGGCIKTFVASIGPHL*
GCA_000348125.2	KB662659.1	2	DMS_other	KB662659.1_140	COG2378	WYL	182914	183774	+	KB662659.1_182913-183774(+)_1	MSAWPIRWDLLFRYRMIEIIALWEGRLTTNHLIQSFGIGRQQASKDINTYLADIAPGNLVYDKHLKGYKPSDSFSPKLTSGHADEYLHILSRSEDMTVTFNELDMGFEHSTMVRPVTRNISPQVLRPLVQAIREKKRVDICYTSLKDGEQSERIISPHTLVCTPLRWHVRAYCEQAGGYRDFVLSRIQGIPDINNNAIHGKRDDVLWNTKVNVELIPDLRLNEKQRAVIEKDYAMSDGVLRIATNASLVRYVLDTYNIDIHVQKSNPQGQQIVLGNRDELISYVLE*
GCA_000348125.2	KB662659.1	3	DdmDE	KB662659.1_138	DdmE	DdmE	177179	179242	-	KB662659.1_177178-179242(-)_1	MVTPQLEPSSQGPLSTLIEQISIDTDWVDRSFAIYCVSYKGIDFSERPKRLVTLASETYKSGSVYCLVKGANKEACYWVLLPKDSKLDLKDTSLAIKPSSAAELPTWQLARLLIKAIPKVLSGTMPEIKRFESEGLYYLVKSKKLPKDHSGYELTTVEIDLAPCAALGFKQTLSMGTKTFSPLSWFTLENGEVQKKARFATRYQLDDVGKLVSKSIKGDYIKKPLYSNAKNRIQAIDITKESYSGFQLSKVGILEQFMQDLKQAYGDSVSVKLQRIPGEKHRFVSDTIVKNHYVGLFDALKEHRLVICDLTENQDTDAALTLLHGIEHLDINAEIAEVPIRGALNILIVGNKDTYKSDEEDPYQVYRKKYQDTVFQSCYPERLWNRQGQPNRHVVEVLLKELLIKLEVHTRKHLIEYPSGPERCVYYMPQRPKDESSEVRDEPWPVYASKLVGDEWQYTQATQEELEDIELDLGNDKRHVFHGFERSPVIYWPETGDYAIFIDTGIQMLPEFEAVAERLRELKEGRSQDVPIALLAQFIEENPESKVINKLRAILSEWDDVAPLPFDEFSTIAYKSSDEKQFYDWLREQGFFLKTSIRGQSEGFFNASLGFFYNREQGMYFAGGKGSPQSKIETFSHLYLIKHSFDALPEEVENLFDVYHLRHRLPTVTPYPFKHLREYVEMQRFRS*
GCA_000348125.2	KB662659.1	3	DdmDE	KB662659.1_139	DdmD	DdmD	179224	182796	-	KB662659.1_179223-182796(-)_1	MNVSIEEFTHFDFQLVPEPSPLDLVITESLKNHIEVNGVKSGALLPLPFQTGIGKTYTALNFLLQQMLEQVRSELKEENTGKKSKRLLYYVTDSVDNVVSAKADLLKLIEKQTVKGEPRFTLEQQEYLKAQIVHLPNQSEQLLQCSDAVLNDVLIGFNLNAERDVQAEWSAISGLRRHASNPEVKISLNRQAGYFYRNLIDRLQKKQKGADRVLLSGSLLASVETLLPGEKIRNGSAHVAFLTTSKFLKGFHNTRSRYSPLRDLSGAVLIIDEIDKQNQVILSELCKQQAQDLIWAIRTLRANFRDHQLESSPRYDKIEDLFEPLRERLEEFGTNWNLAFAFNTEGANLNERPVRLFSDRSFTHVSSATHKLSLKSDFLRRKNLIFSDEKVEGSLIEKHGLLTRFVNEADVIYQWFLGTMRKAVFQYWENVRGLEIEVRENRSLEGTFQEAVQSLLTHFNLQEFESAVYESFDTRGLRQSAGGKANKLSSSKSYHHTGLKLVEVAHNQGTRDTVNCKASFLNTSPSGVLADMVDAGAVILGISATARADTVIHNFDFKYLNERLGNKLLSLSREQKQRVNNYYHSRRNYKDNGVVLTVKYLNSRDAFLDALLEEYKPEARSSHFILNHYLGIAESEQAFVRSWLSKLLASIKAFISSPDNRYMLSLLNRTLDTTRQNINDFIQFCCDKWAKEFNVKTKTFFGVNADWMRLVGYDEISKHLNTELGKVVVFSTYASMGAGKNPDYAVNLALEGESLISVADVTYSTQLRSDIDSIYLEKPTQLLLSDDYSHTANQLCQFHQILSLQENGELSPKSAENWCRQQLMGMSRERSLQQYHQTSDYQSAVRKYIEQAVGRAGRTSLKRKQILLFVDSGLKEILAEESRDPSLFSHEYVALVNKAKSAGKSIVEDRAVRRLFNLAQRNNKDGMLSIKALVHRLHNQPASKSDIQEWQDIRTQLLRYPTVAFQPERFNRLYLQSMTKGYYRYQGNLDGDPNSFEFFDRVPYGDMVSEEDCSLATLVQNQYVRPWFERKGFACSWQKEANVMTPIMFTNIYKGALGEQAVEAVLTAFDFTFEEVPNSIYERFDNRVIFAGIEQPIWLDSKYWKHEGNESSEGYSSKIALVEEEFGPSKFIYVNALGDTSKPIRYLNSCFVETSPQLAKVIEIPALIDDSNADTNRTAVQELIKWLHHS*
GCA_000348125.2	KB662659.1	4	RM_type_I	KB662659.1_133	REase_I_00001	REase_I	166819	169878	-	KB662659.1_166818-169878(-)_1	MVSKTNEQALEAAIEKGLAGICKEELALGEAPLNYNNDLYLIGSPSDFDKQYALDTRLFWQFLEDTQASELEKLKRTSPHDWQRKILERFDRMIKRHGVLRLLKKGLDVDDAFLSLMYPAPLASSSEKVKKDFSANLFSVTRQVCYSNANPLEEIDMVLFINGIPLITLELKNPWTGQNAVYHGQKQYRDDRDANQPLLNFARCLVHMAVDTDEVYMTTKLAGKNTFFLPFNKGFNFGKGNPINPHGHKTAYLWQEVFRKESIANIIQHFIRLDGSSKKQLDKRTLFFPRYHQMDVVRRLVDHCSVNGVGQTYLIQHSAGSGKSNSITWAAYQLIETYPISDDLPGSRGKEMPLFDSVIVVTDRRLLDKQLRDNIKEFSEVKNIVAPAFKSSELKSALENGKKIIITTIQKFPYIVDGIADLSDRRFAVIIDEAHSSQDGHNQDKLNEAMGFVSEDVLDKALQSAKNRKMRSNASYFAFTATPKNTTLEKFGQRQADGTYVPFHLYSMKQAIEEGFILDVIANYTTYKSYYEIEKSIQDNPEFDSKKAQKRLRAYVEASQETIDTKAEIMLEHFIKHVVNGKKLKGKGKGMVVTQNIESAIRYYRALTRQLNKMGNPFKVAIAFSGSKEVDGIEYTEADINGFPEGDTKDYFDVNYKRKEPDSPIPKHVDQDAYRLLVVANKYLTGFDQPKLCAMYVDKKLASVLCVQALSRLNRSAPKYGKKTEDLFVLDFFNSVDDIKTAFDPFYTSTTLSEATDVNVLHELKDDMDDTDVYEWFEVEEFNKRFFEGREAQDLSPIIDIAAARFNHELELENEFKVDFKVKAKQFVKIYGQIASIMPYEVVQWEKLFWFLKFLIPKLSVEDPDKEALDSLLDSVDLSSYGLQRVKLNHSIELDDSETELDPQNPNPRGAYGPEAEKDPLDEIIKIFNERWFQGWSATPEEQRVKFVNIAESIRNHPDFEAKYQNNADPHTRELAFEKMLKEIMLQRRKDELELYKLFAQDPAFKASWTQSMQRMVGM*
GCA_000348125.2	KB662659.1	4	RM_type_I	KB662659.1_136	Specificity_I_00140	Specificity_I	173312	174652	-	KB662659.1_173311-174652(-)_1	MSNTMIKKMPKYESYKDSCEQWIGDIPAHWEVYRLKSAVYECSNGIWGSDPNGRDEIVVLRVADFDDHKLKISDEKLTYRSIPAKEHQGRLLKNGDLLIEKSGGGDKTLVGRVVLFDKQYPAVTSNFVAKMTPKEWVISGFLKYVFSALYNNGVNYLSIKQTTGIQNLDASSYLNEKFCIPQKEEQYEIAKFLDNKTTQINEAIAIKQKQIELLKERKQIIIQQAVTQGLNPDATMKYSGVDWIGAIPGHWIVKRAKYLLDEINERSETGLEELLSVSHMTGVTPRSEKNVTMFMAEDYTGSKLCHSGDLVINIMWAWMGALGVSDRTGIVSPSYGVFREQREGTFVPKYLEMLLKSTKYVEYYNKVSTGLHSSRLRFYGHMLFDMALGFPPYEEQTQIVEYISRECSKVDEAITVQAEQVSKLKEYKTTLINSAVTGKIKVTELA*
GCA_000348125.2	KB662659.1	4	RM_type_I	KB662659.1_137	MTase_I_00012	MTase_I	174657	177038	-	KB662659.1_174656-177038(-)_1	MDHSVHNKLVSFIWSIADDCLRDVYVRGKYRDVILPMVVLRRLDTLLEPSKEAVLEEVRFQKEEMNEIELDDAPLCATSGYVFYNTSKWTLQTLFSTATNNQQILLANFEDYLNGFSENVKEIVECFNLKAQIRHMAGKDVLLDVVEKFVSPYINLTPAVKEDPEGNKLPALSNLGMGYVFEELIRKFNEENNEEAGEHFTPREVIELMTHLVFDPIKDNLPLSITVYDPACGSGGMLTETQNFVEEKYPASNRDIYLYGKEINDETYAICKSDMMIKGNNPENIRVGSTLSTDEFSSNRFDFMLSNPPYGKSWASEQKHIKEGKEVVDGRFKVKLKDYWGVESEQEAIPRSSDGQLLFLMEMVTKMKSPQDSPLGSRIASVHNGSSLFTGDAGSGESNIRRFIIENDMLDAIVQLPNNLFYNTGITTYIWLLNNNKPENRQGKVQLIDASLLFRKLRKNLGNKNCEFSPEHIAEIVSTYLENQSVERAIDEKGDPVGIAAQVFKNQDFGYYKVNIERPDRRNAQFRADLIEPLRFENSQREVMEYLYAEYGEQVYDAGFVKGIEKEITKWCEENDISLNKAAKTKLLDTKNWIKQRTLVNVASQLHKKIGDEVYNDFNQFKQLVDAELTSLGLKLSAPEKKAILDAVSWYDENAEKVIKKVAKLKQDKLDELLENYECELQDLPDFGYYPTGNHNEFVTYESSSDLRDSESVPLEQSIYQYFLDEVKPHVDEAWINLESVKIGYEISFNKYFYRHKPLRSMDEVAGDIIALEQKAEGLIADILGISVAKVQG*
GCA_000348125.2	KB662659.1	5	zorya_type_I	KB662659.1_129	ZorD1_00001	ZorD1	159039	162488	-	KB662659.1_159038-162488(-)_1	VELTSLISKFFSSSDKTSQFELICDDSLDFATSRKTLEKIKAGKADEWITAQYVALKMLEEQGDVSSFPDGFIMPADTAVRLDSELRDLFSLPPVWKGVIDADIQGKASTPTFKIDLSVTTKQGRTTLNYTVDGPFIRFSQNEQYLLTPEQLMVFIAHKTHVRSDRSEYDNLLYLHSLQEAQKNGCKLNLKHFERLRILTPNKITVEAELNSQGELILTPNMGQSASHESIQKVLGQLQSDNAVTLKVGDEIVLFSEEKLMAVKEVISNRVIPQQQVKAFLENPTAYIDASLVDLDLGFSIRVHGATVFKHAYFGETDESGIDWFGASPTSDLINPISKLTDRVRDKTTLEDVAKKIEDARQTGATVFDYEGQSYDISDPAAVEKVLNEIGHKISSPNTDLSSYGEAEDAETESEGSEIHVVDIDLNDEELSENSPKVEQLISDISWDGELNWENHKRTPFPHQDIGVRWILGVEQKSLSDSKVSGALLADDMGLGKTFMALSAIEHIYQRQQISGETKKPALIVAPLSLLENWKDEVDKTFKHSPFKDVVILQSSAELNEYRMGGVEIRGQSASDDCLEPKYSLKVGKYFGPSRLDLPERLVITTYQTLRDYQFSMCLIDWGIVVFDEAQNIKNPNALQTRAAKGLKADFKLVATGTPVENSLADFWCLMDTACPGHLGSYQEFRARYISPILKAAGDEVEEIRARLGRELRIAVGALMLRRIKEDNLKGLPLKHMYAGGEFENWKYLEELKSTMVGYQRDVYEGAISHQLENEESHALTTLMRLRDSSLHPRLSDGGRLDIPKNAKSARALYGESGKLVSLLETLDRVRSKQEKCIIFAVNKRLQSFLSVTLGQIYNLGPLSVINGDAKAVAKRKSVPTRKSMISDFEAKEGFNLIVMSPVAAGVGLTVVGANHVVHLERYWNPAKEAQATDRVYRIGQEKEVHIYIPLLHHPEFESFDVNLHRLLTQKTLLKDAVVTPEDVIPQPAGVGGVVSGDLIDKRITAAELDKLSWQQFEALCVELLAKITDSESAWLTNNGADHGADGVLLNNSGNILLQAKFTQRQYDGYKGIQEIHSAKPIYESAMRSSFGRLIFVTNSPLLAKRTHEIAATCGIEVLGRTQLLTYLEEYDITLKDILSRLGKDRLRV*
GCA_000348125.2	KB662659.1	5	zorya_type_I	KB662659.1_130	ZorC1_00005	ZorC1	162479	163930	-	KB662659.1_162478-163930(-)_1	VSLNIKKLKVSLPANPFGQAIKDFAHLSSQLEVLSKSAGIENNKFRTAYGEVCNALASKKRVEDVIDSSVHVRALALSLHTDAKKNVSFTRRLLNKITEIVKKPSSLVIESFYQHFLSEYDRLADLEATADWLLEAKRLRGNDEQFDENILSTNGPKWLAERAIQNNVDFDHLIAEMKLERYANGRYLTAAKGIYYIEQLNTIPLGQDHPLLEEVQKTVVFDSRYDSESLLGHQILRILIGRSIGSHISEPWMNVILAIGGDPRVPSSNPRYIKWWKSLEPNLVQAVLGWLSKLDLKLFLEALEDYSYSSANYELQRMYPSRKSFLEGMFDAGVISNTRLYLSLDAARYLKRNYDPKHLPNFSTVKDGDKSIIYVQMNGAHMVEGSHSCYLWLYRYLDPSVCVFNYNIDSPTYSQLTIGINNQMSRLSSGAVAKITHSPSGYAWQRKALIALRELGVKLTPKDVLSNEDYIDFKQRYGVREWS*
GCA_000348125.2	KB662659.1	5	zorya_type_I	KB662659.1_131	ZorB1_00001	ZorB1	163927	164661	-	KB662659.1_163926-164661(-)_1	MRRGVRSHTQNSVDEENPYWVSFSDLMSALLVIFILAAVALIIELTQKTNDVEAGIEELKQAELARKNIIYDVRDELAKRNVIVEIADNDTVIRIPESTLTFASGKSSIPNDATIQQAVKDIGVVLHSAIQKKDRFQYLDTIFIEGHTDSDSIHYRGKGNWGLSTDRAISVWNVWQNELSLTPKLGDLENAYHAKLFSVSGYAATRRANLHEANQQEKSQNRRIDIRFTVKKPSIAELERIVGP*
GCA_000348125.2	KB662659.1	5	zorya_type_I	KB662659.1_132	ZorA1_00013	ZorA1	164654	166717	-	KB662659.1_164653-166717(-)_1	MPPQTPEQLSALFVVILWGVALFFLIWSVAAFIRARQRVVWLNKSLDDAEKSTLSGVRNDLISRAEQKKDSVGHLWLEFDETLLEVKGADDVVRLHNTFDADYFFNSSSLAGGSTENRMIAVVPGFLTALGVIGTFVGLQLGLSDLNIAGNVDVNEMKNGVAGVINGAKIAFMTSVWGVLLSVAFNFIEKILEQIIRKKIKSLQNRIDRMFPRLSAEYQLQSIANNSQQSRESLQGLAEKIGEKMQESLIQATQGIQQGLESSLEKIMAPAINKLVDETSDGNQKALESVLQSFMEGFGQQGEQQRVAMDSASQNVNKTLESMSVSMAAFVNKLEVQQNASSEREKELISTISVQVSELVTQGNEQKRVLTEFVEKQVSELGEQLTKRELAASEREQKLASSMESTIKDLVENVSAQSQVLTDFVQNQVVQLTQTFSERDGMASQMEKERNDIFVNQTQAMKAGTDELLAQVKAATESQQITTNSIIEQGKQLQNSIDSSVSASARATESMQQSANELRVAADSMNVFGSNIKDAGNKLSGAVTEAVNSTKDLAEQNHLGAVKVQALREQLLEDTSKFSAIADQINNMLISAEQSFSTLRTTQNEFLAEQKGNLNELTSEMKRNVKELTEQMAQLLEDYAEQANGQTAEHLKVWANSSTQYAESMNTAVRAISSVVDEIQDKVSQHA*
GCA_000348125.2	KB662660.1	6	dXTPase	KB662660.1_178	dGTPase	dGTPase	192574	193899	+	KB662660.1_192573-193899(+)_1	MQVSLNPEWLARNNDEHKIRRNDHRSPFQRDRARILHSAAFRRLQAKTQVHGTSLNDFHRTRLTHSLEAAQIGTGIVAQIKLKQPEFRELLPSDSLIDSLCLAHDIGHPPYGHGGEIALNYMMRDHGGFEGNAQTFRIVTSLEPYTEHHGMNLSRRTLLGLLKYPALLSATRAAIPPPAVAHQRQLKAKDWSPAKGIYDCDLASLDWVLEPLCESDRELLGQMRAEPSSPKEHRKTRFKSLDCSIMELADDIAYGVHDLEDAIVLGMVTRAQWQEAAAAQLAECGDPWFEEHIAELSEMLFSGKHYVRKDAIGGIVNALLTSISVKPVEAPFHNELLAFNAYIEPHMGNALEVLKHFVSQYVIQIPQVQRFEYKGQQLIMDLFEALSADPERLLPQATGEKWRKAQEQDEGMRVICDYIAAMTDAYAQRLHQQLFSAQSHY*
GCA_000348125.2	KB662661.1	7	PDC-S07	KB662661.1_9	PDC-S07_WP_110056698.1	PDC-S07	10323	10721	-	KB662661.1_10322-10721(-)_1	LKRIHIVAGIIFNSDQSEIFITKRPDHLHKGGFWEFPGGKVEAGESREQAMVRELEEEIGITVTEQQAFQHFDFDYTDKSLSFDFMLVTAFDGQPHGREGQQGGWVKIADLANYRFPEANDPVVKQVIAQFG*
GCA_000348125.2	KB662661.1	8	retron_I-A	KB662661.1_1	retron_I-A	RT_I-A	147	1094	+	KB662661.1_146-1094(+)_1	LNILTTLREQLLTNNVIMPQEFERLEVRGSHAYKVYSIPKRKAGRRTIAHPSSKLKICQRHLNAILNPLLKVHDSSYAYVKGRSIKDNALVHSHSAYVLKMDFQNFFNSITPTILRQCLIQNDILLSVNELEKLEQLIFWNPSKKRNGKLILSVGSPISPLISNAIMYPFDKIINDICTKHGINYTRYADDITFSTNIKNTLNKLPEIVEQLIIQTYAGRIIINKRKTVFSSKKHNRHVTGITLTNDSKISIGRSRKRYISSLVFKYINKNLDIDEINHMKGMLAFAYNIEPIYIHRLSHKYKVNIVEKILRGSN*
GCA_000348125.2	KB662661.1	8	retron_I-A	KB662661.1_2	retron_type_I_A_atpase_cluster22_1	ATPase_I-A	1095	2717	+	KB662661.1_1094-2717(+)_1	MNEPTRIPKYVKDKIRQAKQGDLYSSFTVSEYYYDGEVLERDIEQSELYLRNVSRIINNAKIRLRNISLYDYKKFSKLKFTSSEKNTTIIIGNNGSGKSTILESISKCLQFLSDNIRIQNNNNYKFQDSEINIHSISGQTIVRCILEIENDFSFSCSLTKNRENISRKVSSELEEFKALARMYQRSNELDNNTLSYPLLAYYPVERSVTLKRDDAVKYYERKKAKYSDKSEGLKNAFDGTSNFNDFFSWYKEIDDIINEFKANDSITKEEIEYLLSKTDNKEKIGSLISQLLEKKNNYNNNEDREFLIRQQKVIQESIKTFVSDIDQVKISRTPHLDMTVIKNGSEISIFNLSQGEKTLIALVSDIARRLVILNPSLENPLNGYGIVLIDEIDLHLHPKWQQTIVQKLENTFPNIQFILSTHSPLVLTTVTSEQIKIINELDYRFKLLSPTSNPFGKNASDALAIMETSESPLVHSEEILALIKKYESLVKRGQEDCRKTKEIKKRIESTGYTFDIADIEMWRFIAENREFFIDKSESDD*
GCA_000348125.2	KB662661.1	8	retron_I-A	KB662661.1_3	retron_type_I_A_hnh_cluster39_1	HNH_I-A	2730	3347	+	KB662661.1_2729-3347(+)_1	MIPLSHNNTPTELENYVKLKGQSLTIQDFSAHDFQGVKKIVRDRLHTLQGELCVYCEKKYSVDEMQVEHIKPKSGRNAQPNLCFTYSNYAVSCIQENRKTQTCGQKKKDNILFIEPTSPSCNSHFSLDTDGFINPRGFKNRKEKHSIQTTIDMLGLNKPHLQLERKKQIERLIYILKATKHNRHELTNKFIKSGNFKYILRELTM*
GCA_000348125.2	KB662688.1	9	PDC-M53	KB662688.1_14	PDC-M53A_WP_156404564.1	PDC-M53A	9068	10090	+	KB662688.1_9067-10090(+)_1	MLSYYERNIDYLELELKSIPTNVNVRFSLNEHIIPHLKKAAEEKTAVFLTKNKTASLHVHSVDVDELNEIAVILFHYTDTNLTDPAFKNMTSGSVRIAGKTKGEGIAVSAHLVVDLNHFKGQRAPIHLALLEVVPGITKSLIERALTSLFNKTINRPKWTYKSSTESKSKPCRPSFSFNNLASESLSEGLKTRRLTGVTLIHKTNEDDFDEDDLITKETQVSYAIGASLKEEAAEQLLYRLSRKAKSKGYSTLKVQYDDEYRGTRTGKFNSLEEEAIKRATGVFCKRGKVYTESQIHQCQDSLHYQLVNKIKALICKECGVAYAESNNKEVTETTLLPQN*
GCA_000348125.2	KB662688.1	9	PDC-M53	KB662688.1_15	PDC-M53B_WP_095068337.1	PDC-M53B	10035	10637	+	KB662688.1_10034-10637(+)_1	MLKATIKKLLKPLYYLKIKHEQKLFIDIYLPLMVAALFLFLLSRTSVEIAFVGKSGLVQLVNGLLQVLIGFFVASLAAVATFQRPGMDENMRGKAPTLQGKGVTRRQYLCYMFGYLAFMSIAVYFGSGVLELTMKVWKETFGSYFTQVKLVAVFIYFSLVSNIIFTTLLALHFLTDRIVRDNDVEPDDVARQDKTLKISR*
GCA_000348125.2	KB662706.1	10	PDC-S69	KB662706.1_231	PDC-S69_WP_114975094.1	PDC-S69	264043	264909	+	KB662706.1_264042-264909(+)_1	MADKLSTSALAKKRQQDAKQLFQDLKTAGYIHRHDEQWILTDLGTKFGGEYAQHPKYGRFIVWPENLLIDLHATSGQTLTATQVGEYFKLNPKKMNQLFSELGWIARSESGWHATESGLRAGAQQREEKSSGNGFVVWHEAILRNRHLRQSVVEFLGQEAQAHATDKSYSSFRQKFAAKHRTLDGHYVRSTGELLIDNWLYLAGVVHAYQRPLPIEEEVTSDFYLPSGKVYLQFWGTDEGDIAPSEQQKTRALYQAHGLALIEIQSHEITQLDDILPAKLREFGIKAY*
GCA_000348125.2	KB662719.1	11	cbass_type_II	KB662719.1_6	Effector_00096	Effector	4135	5202	+	KB662719.1_4134-5202(+)_1	MPNPPEYEHLKNQVRILSLNGGGARGLFTISLLAEIERIIEEKQGINGFKVGDYFDLITGTSIGGILALGLAYGKSARELEDVFRKQAGYIFPEQKYPRFFPVFRRRYRLARGPLYDSKPLAKTIASMVGEESTFNDLKCRVLIPTVNLSTGKPQFFKTPHNPEFHRDGRIKLIDAALATSAAPTYFAPHYCVDLDSYFADGGLVANNPSFIGLHEVFRDMATDFPEAKVSDVKILNVGTLGEEYSLSPSSLAGKSGYLGLWGMGERLVLSAMAANQELHKAMLLREFATHDAIGNFVRLDNNIPHEAASDITLDNASASSLSNLASRGRQLATEEFTKNKALADFFKVPARKFK*
GCA_000348125.2	KB662719.1	11	cbass_type_II	KB662719.1_7	Cyclase_00061	Cyclase	5222	6526	+	KB662719.1_5221-6526(+)_1	MTWNFHQYYTNRNDGLMGKLVLTDEEKNNLKALRKIIRLRTRDVFEEAKGIAKAVKKSALTFEIIQEKVSTTQIKHLSDSEQREVAKLIYEMDDDARDEFLGLTPRFWTQGSFQYDTLNRPFQPGQEMDIDDGTYMPMPIFESEPKIGHSLLILLVDASLKSLVAENHGWKFEAKQTCGRIKIEAEKTHIDVPMYAIPKDEFQKKQIALEANRSFVKGAIFESYVADSITDDSETYELDSENVNLALREGDRKWINSDPKIVEDWFNDSCIRIGKHLRKVCRFMKAWRDAQWDVGGPSSISLMAATVNILDSVAHDASDLGETMKIIAKHLPSEFARGVESPDSTDEKPLFPPSYKHGPREMDIMSKLERLPEILSSAESADSKSEALKKINMAFGNRVTNSELIVLAKALPAFAQEPSSASKPEKISSTMVSG*
GCA_000348125.2	KB662719.1	11	cbass_type_II	KB662719.1_8	E1E2_00017	E1-E2	6592	8283	+	KB662719.1_6591-8283(+)_1	MPKGILLDTKSRRKGYYVKEYSTKGGVFVIALVLWNDPHIQLPFAYILQQPEQYKGRLLPHINFGFCLCYVTQMEADWNSNDLKSTYQDVDEQIQLTLDNSVASVESGTSNDVELEGEFSAYWQSEEELYLLAKPSRKAQLKAHLVEAELSSGSIRREYVAACSEQSEELVKWLNQRKFDESSLQEVSITTHCISVKPNRLAGVNWPPSCLREVLSWLKLVDYSAHARTVTLLMAKRTKRHILLFDVEGQDELAVYLELNLDVIGKRYFGRNAARKRNINNEAALLGGKFVSANFKRLGVTRADRDTLLSRNQLRPDVGNLSQKRIALIGCGTIGGYLAELLLRSGAGCGENYFHLYDNDSFKPHNFARHSLTAHNFGLAKSIALANSLKEAVHIAQSIKGIDRQFPIQADVLSKYDIVIDATGRPPVSKRLAAVARTLIADIRPVLIHAFNDGNGRASKVLVDDGRCCYGCMMADPAVYRNNIDLRFEGIDLAKEKHISCGSTYTPYDAAVSHITAALAQEAVLNTLEHTLPWNYSEHMLDGSRSKKPRTLKRFSGCNICDE*
GCA_000348125.2	KB662719.1	11	cbass_type_II	KB662719.1_9	JAB_00010	JAB	8273	8743	+	KB662719.1_8272-8743(+)_1	VMSDVELVFKDESDCLVVIMGHVVTRLLSYRQLHHLTPESAGVLIGERRGQHLVVCDISEPGSGDIRQRCRVDRRGVHHQSRVNEAFERSAGTHLYLGEWHTHPEDRPFPSATDRHSWRRNIVSDESMLLLIVGRKDFWLGKKERELITVFKKIES*
GCA_000348125.2	KB662729.1	12	DMS_other	KB662729.1_4	SspA_00001	SspA	7567	8685	+	KB662729.1_7566-8685(+)_1	MTIRSFIPPHRILMGPGPSAISPQVLQALSRPTVGHLDPLFIGMMDELKQLLKYAFQTENEFTIAVSAPGSAGMEACFVNLVEPGDKVIVCRNGVFGERMRDNAVRCGAEVVVVDDEWGCPVSVEKVQATIDEHPDAKILAFVQAETSTGALSDAQALGALAKQHGLLTIVDAVTSLGGVPLLVDEWQLDAVYSGSQKCLSCVPGLAPLTFSPRAIEKIQSRKTPIQSWFLDQSLVLGYWSGAGKRSYHHTAPVNSLYALHEALLLLQQEGLEHAWQRHRLMHEKLKQGLEQLGFQFVVAEPYRLPQLNAIYVPEGIEEAKVRSHLLNEYNLEIGAGLGALAGKAWRIGVMGYGARSENIALCLRALEESLR*
GCA_000348125.2	KB662729.1	12	DMS_other	KB662729.1_6	mads_3	mad3	10613	13435	-	KB662729.1_10612-13435(-)_1	MDKIEVRGARTHNLKNINLTIPRDKLIVITGLSGSGKSSLAFDTLYAEGQRRYVESLSAYARQFLSLMEKPDVDHIEGLSPAISIEQKSTSHNPRSTVGTITEVYDYLRLLYARVGEPRCPEHQVPLKAQTISQMVDKVLELPEGSKMMLLATIVKERKGEHVKTLENLAAQGFIRARIDGETCDLTDPPKLELHKKHTIEVIVDRFKVRSDLQQRLAESFETALELSGGIVVVAPMEGDGEEQIFSANFACPHCGYSMRELEPRLFSFNNPAGACPTCDGLGVQQYFDPDRVIQDANLSLAQGAIRGWDQKNFYYFQMLTALAEHYDFDVHTPFNKLSKKIQEIILHGSGRTEIEFKYINDRGDIRLKKHPFEGILHNLERRYRDTESNSVREELAKYISNKPCSSCDGTRLKIEARNVFINDTALPTIVELSIADALTFFQELKLEGQRAQIAEKVMKEINDRLQFLVNVGLNYLNLSRSAETLSGGEAQRIRLASQIGAGLVGVMYVLDEPSIGLHQRDNERLLQTLTHLRNLGNTVLVVEHDEDAIRMADHVIDIGPGAGVHGGMVVAEGNVEEIIANPNSLTGQYLSGVKKIAVPEQRTPKDAKKTVELKGAVGNNLKNVDLSIPVGLFTCVTGVSGSGKSTLINDTFFKIAHTALNGATTATPAPYRSIQGLEHFDKVIDIDQSPIGRTPRSNPATYTGIFTPIRELFAGTQESRSRGYQPGRFSFNVRGGRCEACQGDGVIKVEMHFLPDVYVPCDVCKGKRYNRETLEVRYKGKTIDEVLDMTVEDAREFFDPVPVIARKLQTLMDVGLSYIRLGQSATTLSGGEAQRVKLARELSKRDTGKTLYILDEPTTGLHFHDIQQLLSVLHRLRDHGNTVVVIEHNLDVIKTADWIIDLGPEGGQGGGLIIAEGTPEDVAQIEASHTARFLKPLLN*
GCA_000348125.2	KB662729.1	13	Lamassu_Family	KB662729.1_100	Lamassu-Fam__LmuB_SMC_Cap4_nuclease_II	LmuB	116113	118074	-	KB662729.1_116112-118074(-)_1	MFFQIEKVVLWSKEAKHKPRVIEFALNKVNLITGSSKSGKSSLIPIIDYCLGSSKCSIPVNTIRDTTAWYGVQIKTKHSRLLIARRDPSNQLSTSNAFFVEAENIEIPQNIEKHNVNIDTVKNRLNEISGVSNISFDFYDTGRIDKKRTSTRDLSAFNYQPQNIIANPNALFYKTDSFEHKSKLVTILPYVLGALSNTDIENQHRIKNLEEEYRKVERRLLKLKRQNEDWLSSAQAYVIKAMELGLVNSDKDIYQLKPERLLNVLKNIATKEIDYSTSAANIKYASEQEAEITKRSRDISNNLAKVKSRLQNINSMNRLANTHSDASRLKRERLSLSKWLLTQNDINSSLFSEPNEIRSLVLEPLARAFSNLEAELEVPIHVQGALSREKIYLEGELTRLASEMKDVNTQLKILRGNKRKLGYDAFSVGKFVGEVEKALSLMGESESESELSKEYKRLKKELSVLRLKIDPREFERKTKLQLAKVNKLASDWLPHLDTENPNAPISLHEKELTITVNSSGREDYLWEIGSGANWLSYHVAITLALHQHFSSLEASPVPNYIIYDQPSQVYFPSKLRHQATPEEDELALLEQDEDIVQVKKIFEAFNGAIEKTKDNLQIIVLDHAPSTLVKSIPKGHLVEEWRNGIKLIPLDWL*
GCA_000348125.2	KB662729.1	13	Lamassu_Family	KB662729.1_101	Lamassu-Fam__LmuC_acc_Cap4_nuclease	LmuC	118075	118587	-	KB662729.1_118074-118587(-)_1	MLKPENNLEKEAWEINNPAMCSYMLWIATLAYYQKQKEPIHPSRLFCLFPFILYSDTRNVLLSSKGSLKSYLAKFSNSKAISGDIPLSIHFRIDIQKNKTLDALIVAFDSGLLVIDSDSGLIKPNVSIKPLPNSKLTDTIKELVYCSTKIGRWLSEMTNQDLARDLKVIF*
GCA_000348125.2	KB662729.1	13	Lamassu_Family	KB662729.1_102	Lamassu-Fam__LmuA_effector_Cap4_nuclease_II	LmuA	118580	119746	-	KB662729.1_118579-119746(-)_1	MKDNSTSAVSSWLGYKIQEYRLTQRLLEANNSSCIGFEILDDLEEHTGSTSTFEQDKISTTGRNIVSNHSKDLWKTLSNWMDLIDSGEIDVDNTIFLLFTNKRCHSEVLQLLSTSQATEEASKAFDEILKIVSHPSPSIANYLNNFSKSKTDACRLISKFTYIYGSGSAPHDLRESYKLHRLGALEEHLDEIMYEILGWVSDVLTLAAEKRQPTIVRAKDFGARLGEIESKYRQKTILNYFCNRSSESEDVQNTIKDAPNYIKQLNLINVDDSELEEAAIANLETKDAVVEWTLNGDVQDYSYRYYQRELRRCWGIQKQKIHLDFNGRPETEVGQRLYIECLNNVTRYYLENKKVGDFFAHGTLHSMADKLTIGWHPEFDKKLGDPDA*
GCA_000348125.2	KB662730.1	14	PDC-S62	KB662730.1_87	PDC-S62_WP_026959334.1	PDC-S62	95586	97265	+	KB662730.1_95585-97265(+)_1	MPSHSSFLDISALFEQCEQSSLLKGAQLAKSGSVRKLTITGHTVNAEVKGSQLYRVQLTGGQASSSRCTCPAAGHQAVCKHAVAVALCLLDQQSQNEDGEREQIRRYLSTLSEEARLEMLLDYLERDKSVWQALLAKEQPKDQSLSYNELKKKITQALPRKQLWDWGDVSDYFAQAEEQLDWVFDVAMQLATDQQWKLIQHTVTRLNSVLEQIDDSNGERFGVEALINVQMPMILNRLEWSEEEKAQWMFERMTHHEFDVYPSIETDFAIVWRSNPTFLHLCRKAIENTPLNRENAWDLKTWAAPLLAMAADWHEVIAIKQKIAWRCDDFLDIVQLYLEHQEPHQAEFWLAKAKKHATPYEKQQCEQLQVNLYLCLGQMTQAWQLANRLFTENPSFDSYQKLSAFKTTHQIEDAEFLARIEQSLIACYQPADARGFISRNSSDVVEFYIEQQAWKKACDWVANRATESQVLLRLADHIIANQPQISLQYYLRVARASIEQTSNQGYQNAIHHLQRIERLLAKNPTVLADFYLEITALAEAYKRKRNMHNLLKKHYPKQV*
GCA_000348125.2	KB662732.1	15	dXTPase	KB662732.1_2	dGTPase	dGTPase	2010	3218	+	KB662732.1_2009-3218(+)_1	MYDSEVIEYAKEQENIISKLEYRVYKHDDGRSVNRQDLMRDYARVLYSSSFRRLQGKMQLLGVDASKFNRNRLTHSLEVAQIARSIAYDLELNHTVVAETASLAHDIGNPPFGHYGEVVLNDLSLACGGYEGNAQAFRILRTLEKKHYAYPGLNLNVRTLMAITKYFFNKHQNNKKFLYDADYEFLKTELDSKGVTVTKSIDAEIMDLADEIAYAAHDLEDALSFGMISLGEIVHEFSISDKFKDAYPTMTDIAKEAQNVAMKASRSGTSEEYAIVLKKELTSMIVNILCSDIGLVDGCLGYKRHAKLAEGLKKLLFKAILRKKDIQLYERRGEQIIRGLFEVYSDEKYNKDNMLLPPELRAINDCKTRLVTDYISGMMDSYAAQEYEKYFGKGSADKLYFK*
GCA_000348145.2	KB663038.1	1	PDC-M53	KB663038.1_14	PDC-M53A_WP_156404564.1	PDC-M53A	9017	10039	+	KB663038.1_9016-10039(+)_1	MLSYYERNIDYLELELKSIPTNVNVRFSLNEHIIPHLKKAAEEKTAVFLTKNKTASLHVHSVDVDELNEIAVILFHYTDTNLTDPAFKNMTSGSVRIAGKTKGEGIAVSAHLVVDLNHFKGQRAPIHLALLEVVPGITKSLIERALTSLFNKTINRPKWTYKSSTESKSKPCRPSFSFNNLASESLSEGLKTRRLTGVTLIHKTNEDDFDEDDLITKETQVSYAIGASLKEEAAEQLLYRLSRKAKSKGYSTLKVQYDDEYRGTRTGKFNSLEEEAIKRATGVFCKRGKVYTESQIHQCQDSLHYQLVNKIKALICKECGVAYAESNNKEVTETTLLPQN*
GCA_000348145.2	KB663038.1	1	PDC-M53	KB663038.1_15	PDC-M53B_WP_095068337.1	PDC-M53B	9984	10586	+	KB663038.1_9983-10586(+)_1	MLKATIKKLLKPLYYLKIKHEQKLFIDIYLPLMVAALFLFLLSRTSVEIAFVGKSGLVQLVNGLLQVLIGFFVASLAAVATFQRPGMDENMRGKAPTLQGKGVTRRQYLCYMFGYLAFMSIAVYFGSGVLELTMKVWKETFGSYFTQVKLVAVFIYFSLVSNIIFTTLLALHFLTDRIVRDNDVEPDDVARQDKTLKISR*
GCA_000348145.2	KB663059.1	2	PDC-S69	KB663059.1_231	PDC-S69_WP_114975094.1	PDC-S69	263993	264859	+	KB663059.1_263992-264859(+)_1	MADKLSTSALAKKRQQDAKQLFQDLKTAGYIHRHDEQWILTDLGTKFGGEYAQHPKYGRFIVWPENLLIDLHATSGQTLTATQVGEYFKLNPKKMNQLFSELGWIARSESGWHATESGLRAGAQQREEKSSGNGFVVWHEAILRNRHLRQSVVEFLGQEAQAHATDKSYSSFRQKFAAKHRTLDGHYVRSTGELLIDNWLYLAGVVHAYQRPLPIEEEVTSDFYLPSGKVYLQFWGTDEGDIAPSEQQKTRALYQAHGLALIEIQSHEITQLDDILPAKLREFGIKAY*
GCA_000348145.2	KB663061.1	3	cbass_type_II	KB663061.1_6	Effector_00096	Effector	4135	5202	+	KB663061.1_4134-5202(+)_1	MPNPPEYEHLKNQVRILSLNGGGARGLFTISLLAEIERIIEEKQGINGFKVGDYFDLITGTSIGGILALGLAYGKSARELEDVFRKQAGYIFPEQKYPRFFPVFRRRYRLARGPLYDSKPLAKTIASMVGEESTFNDLKCRVLIPTVNLSTGKPQFFKTPHNPEFHRDGRIKLIDAALATSAAPTYFAPHYCVDLDSYFADGGLVANNPSFIGLHEVFRDMATDFPEAKVSDVKILNVGTLGEEYSLSPSSLAGKSGYLGLWGMGERLVLSAMAANQELHKAMLLREFATHDAIGNFVRLDNNIPHEAASDITLDNASASSLSNLASRGRQLATEEFTKNKALADFFKVPARKFK*
GCA_000348145.2	KB663061.1	3	cbass_type_II	KB663061.1_7	Cyclase_00061	Cyclase	5222	6526	+	KB663061.1_5221-6526(+)_1	MTWNFHQYYTNRNDGLMGKLVLTDEEKNNLKALRKIIRLRTRDVFEEAKGIAKAVKKSALTFEIIQEKVSTTQIKHLSDSEQREVAKLIYEMDDDARDEFLGLTPRFWTQGSFQYDTLNRPFQPGQEMDIDDGTYMPMPIFESEPKIGHSLLILLVDASLKSLVAENHGWKFEAKQTCGRIKIEAEKTHIDVPMYAIPKDEFQKKQIALEANRSFVKGAIFESYVADSITDDSETYELDSENVNLALREGDRKWINSDPKIVEDWFNDSCIRIGKHLRKVCRFMKAWRDAQWDVGGPSSISLMAATVNILDSVAHDASDLGETMKIIAKHLPSEFARGVESPDSTDEKPLFPPSYKHGPREMDIMSKLERLPEILSSAESADSKSEALKKINMAFGNRVTNSELIVLAKALPAFAQEPSSASKPEKISSTMVSG*
GCA_000348145.2	KB663061.1	3	cbass_type_II	KB663061.1_8	E1E2_00017	E1-E2	6592	8283	+	KB663061.1_6591-8283(+)_1	MPKGILLDTKSRRKGYYVKEYSTKGGVFVIALVLWNDPHIQLPFAYILQQPEQYKGRLLPHINFGFCLCYVTQMEADWNSNDLKSTYQDVDEQIQLTLDNSVASVESGTSNDVELEGEFSAYWQSEEELYLLAKPSRKAQLKAHLVEAELSSGSIRREYVAACSEQSEELVKWLNQRKFDESSLQEVSITTHCISVKPNRLAGVNWPPSCLREVLSWLKLVDYSAHARTVTLLMAKRTKRHILLFDVEGQDELAVYLELNLDVIGKRYFGRNAARKRNINNEAALLGGKFVSANFKRLGVTRADRDTLLSRNQLRPDVGNLSQKRIALIGCGTIGGYLAELLLRSGAGCGENYFHLYDNDSFKPHNFARHSLTAHNFGLAKSIALANSLKEAVHIAQSIKGIDRQFPIQADVLSKYDIVIDATGRPPVSKRLAAVARTLIADIRPVLIHAFNDGNGRASKVLVDDGRCCYGCMMADPAVYRNNIDLRFEGIDLAKEKHISCGSTYTPYDAAVSHITAALAQEAVLNTLEHTLPWNYSEHMLDGSRSKKPRTLKRFSGCNICDE*
GCA_000348145.2	KB663061.1	3	cbass_type_II	KB663061.1_9	JAB_00010	JAB	8273	8743	+	KB663061.1_8272-8743(+)_1	VMSDVELVFKDESDCLVVIMGHVVTRLLSYRQLHHLTPESAGVLIGERRGQHLVVCDISEPGSGDIRQRCRVDRRGVHHQSRVNEAFERSAGTHLYLGEWHTHPEDRPFPSATDRHSWRRNIVSDESMLLLIVGRKDFWLGKKERELITVFKKIES*
GCA_000348145.2	KB663079.1	4	DMS_other	KB663079.1_4	SspA_00001	SspA	7567	8685	+	KB663079.1_7566-8685(+)_1	MTIRSFIPPHRILMGPGPSAISPQVLQALSRPTVGHLDPLFIGMMDELKQLLKYAFQTENEFTIAVSAPGSAGMEACFVNLVEPGDKVIVCRNGVFGERMRDNAVRCGAEVVVVDDEWGCPVSVEKVQATIDEHPDAKILAFVQAETSTGALSDAQALGALAKQHGLLTIVDAVTSLGGVPLLVDEWQLDAVYSGSQKCLSCVPGLAPLTFSPRAIEKIQSRKTPIQSWFLDQSLVLGYWSGAGKRSYHHTAPVNSLYALHEALLLLQQEGLEHAWQRHRLMHEKLKQGLEQLGFQFVVAEPYRLPQLNAIYVPEGIEEAKVRSHLLNEYNLEIGAGLGALAGKAWRIGVMGYGARSENIALCLRALEESLR*
GCA_000348145.2	KB663079.1	4	DMS_other	KB663079.1_6	mads_3	mad3	10613	13435	-	KB663079.1_10612-13435(-)_1	MDKIEVRGARTHNLKNINLTIPRDKLIVITGLSGSGKSSLAFDTLYAEGQRRYVESLSAYARQFLSLMEKPDVDHIEGLSPAISIEQKSTSHNPRSTVGTITEVYDYLRLLYARVGEPRCPEHQVPLKAQTISQMVDKVLELPEGSKMMLLATIVKERKGEHVKTLENLAAQGFIRARIDGETCDLTDPPKLELHKKHTIEVIVDRFKVRSDLQQRLAESFETALELSGGIVVVAPMEGDGEEQIFSANFACPHCGYSMRELEPRLFSFNNPAGACPTCDGLGVQQYFDPDRVIQDANLSLAQGAIRGWDQKNFYYFQMLTALAEHYDFDVHTPFNKLSKKIQEIILHGSGRTEIEFKYINDRGDIRLKKHPFEGILHNLERRYRDTESNSVREELAKYISNKPCSSCDGTRLKIEARNVFINDTALPTIVELSIADALTFFQELKLEGQRAQIAEKVMKEINDRLQFLVNVGLNYLNLSRSAETLSGGEAQRIRLASQIGAGLVGVMYVLDEPSIGLHQRDNERLLQTLTHLRNLGNTVLVVEHDEDAIRMADHVIDIGPGAGVHGGMVVAEGNVEEIIANPNSLTGQYLSGVKKIAVPEQRTPKDAKKTVELKGAVGNNLKNVDLSIPVGLFTCVTGVSGSGKSTLINDTFFKIAHTALNGATTATPAPYRSIQGLEHFDKVIDIDQSPIGRTPRSNPATYTGIFTPIRELFAGTQESRSRGYQPGRFSFNVRGGRCEACQGDGVIKVEMHFLPDVYVPCDVCKGKRYNRETLEVRYKGKTIDEVLDMTVEDAREFFDPVPVIARKLQTLMDVGLSYIRLGQSATTLSGGEAQRVKLARELSKRDTGKTLYILDEPTTGLHFHDIQQLLSVLHRLRDHGNTVVVIEHNLDVIKTADWIIDLGPEGGQGGGLIIAEGTPEDVAQIEASHTARFLKPLLN*
GCA_000348145.2	KB663079.1	5	Lamassu_Family	KB663079.1_100	Lamassu-Fam__LmuB_SMC_Cap4_nuclease_II	LmuB	116113	118074	-	KB663079.1_116112-118074(-)_1	MFFQIEKVVLWSKEAKHKPRVIEFALNKVNLITGSSKSGKSSLIPIIDYCLGSSKCSIPVNTIRDTTAWYGVQIKTKHSRLLIARRDPSNQLSTSNAFFVEAENIEIPQNIEKHNVNIDTVKNRLNEISGVSNISFDFYDTGRIDKKRTSTRDLSAFNYQPQNIIANPNALFYKTDSFEHKSKLVTILPYVLGALSNTDIENQHRIKNLEEEYRKVERRLLKLKRQNEDWLSSAQAYVIKAMELGLVNSDKDIYQLKPERLLNVLKNIATKEIDYSTSAANIKYASEQEAEITKRSRDISNNLAKVKSRLQNINSMNRLANTHSDASRLKRERLSLSKWLLTQNDINSSLFSEPNEIRSLVLEPLARAFSNLEAELEVPIHVQGALSREKIYLEGELTRLASEMKDVNTQLKILRGNKRKLGYDAFSVGKFVGEVEKALSLMGESESESELSKEYKRLKKELSVLRLKIDPREFERKTKLQLAKVNKLASDWLPHLDTENPNAPISLHEKELTITVNSSGREDYLWEIGSGANWLSYHVAITLALHQHFSSLEASPVPNYIIYDQPSQVYFPSKLRHQATPEEDELALLEQDEDIVQVKKIFEAFNGAIEKTKDNLQIIVLDHAPSTLVKSIPKGHLVEEWRNGIKLIPLDWL*
GCA_000348145.2	KB663079.1	5	Lamassu_Family	KB663079.1_101	Lamassu-Fam__LmuC_acc_Cap4_nuclease	LmuC	118075	118587	-	KB663079.1_118074-118587(-)_1	MLKPENNLEKEAWEINNPAMCSYMLWIATLAYYQKQKEPIHPSRLFCLFPFILYSDTRNVLLSSKGSLKSYLAKFSNSKAISGDIPLSIHFRIDIQKNKTLDALIVAFDSGLLVIDSDSGLIKPNVSIKPLPNSKLTDTIKELVYCSTKIGRWLSEMTNQDLARDLKVIF*
GCA_000348145.2	KB663079.1	5	Lamassu_Family	KB663079.1_102	Lamassu-Fam__LmuA_effector_Cap4_nuclease_II	LmuA	118580	119746	-	KB663079.1_118579-119746(-)_1	MKDNSTSAVSSWLGYKIQEYRLTQRLLEANNSSCIGFEILDDLEEHTGSTSTFEQDKISTTGRNIVSNHSKDLWKTLSNWMDLIDSGEIDVDNTIFLLFTNKRCHSEVLQLLSTSQATEEASKAFDEILKIVSHPSPSIANYLNNFSKSKTDACRLISKFTYIYGSGSAPHDLRESYKLHRLGALEEHLDEIMYEILGWVSDVLTLAAEKRQPTIVRAKDFGARLGEIESKYRQKTILNYFCNRSSESEDVQNTIKDAPNYIKQLNLINVDDSELEEAAIANLETKDAVVEWTLNGDVQDYSYRYYQRELRRCWGIQKQKIHLDFNGRPETEVGQRLYIECLNNVTRYYLENKKVGDFFAHGTLHSMADKLTIGWHPEFDKKLGDPDA*
GCA_000348145.2	KB663080.1	6	PDC-S62	KB663080.1_87	PDC-S62_WP_026959334.1	PDC-S62	95641	97320	+	KB663080.1_95640-97320(+)_1	MPSHSSFLDISALFEQCEQSSLLKGAQLAKSGSVRKLTITGHTVNAEVKGSQLYRVQLTGGQASSSRCTCPAAGHQAVCKHAVAVALCLLDQQSQNEDGEREQIRRYLSTLSEEARLEMLLDYLERDKSVWQALLAKEQPKDQSLSYNELKKKITQALPRKQLWDWGDVSDYFAQAEEQLDWVFDVAMQLATDQQWKLIQHTVTRLNSVLEQIDDSNGERFGVEALINVQMPMILNRLEWSEEEKAQWMFERMTHHEFDVYPSIETDFAIVWRSNPTFLHLCRKAIENTPLNRENAWDLKTWAAPLLAMAADWHEVIAIKQKIAWRCDDFLDIVQLYLEHQEPHQAEFWLAKAKKHATPYEKQQCEQLQVNLYLCLGQMTQAWQLANRLFTENPSFDSYQKLSAFKTTHQIEDAEFLARIEQSLIACYQPADARGFISRNSSDVVEFYIEQQAWKKACDWVANRATESQVLLRLADHIIANQPQISLQYYLRVARASIEQTSNQGYQNAIHHLQRIERLLAKNPTVLADFYLEITALAEAYKRKRNMHNLLKKHYPKQV*
GCA_000348145.2	KB663097.1	7	DMS_other	KB663097.1_140	COG2378	WYL	182914	183774	+	KB663097.1_182913-183774(+)_1	MSAWPIRWDLLFRYRMIEIIALWEGRLTTNHLIQSFGIGRQQASKDINTYLADIAPGNLVYDKHLKGYKPSDSFSPKLTSGHADEYLHILSRSEDMTVTFNELDMGFEHSTMVRPVTRNISPQVLRPLVQAIREKKRVDICYTSLKDGEQSERIISPHTLVCTPLRWHVRAYCEQAGGYRDFVLSRIQGIPDINNNAIHGKRDDVLWNTKVNVELIPDLRLNEKQRAVIEKDYAMSDGVLRIATNASLVRYVLDTYNIDIHVQKSNPQGQQIVLGNRDELISYVLE*
GCA_000348145.2	KB663097.1	8	DdmDE	KB663097.1_138	DdmE	DdmE	177179	179242	-	KB663097.1_177178-179242(-)_1	MVTPQLEPSSQGPLSTLIEQISIDTDWVDRSFAIYCVSYKGIDFSERPKRLVTLASETYKSGSVYCLVKGANKEACYWVLLPKDSKLDLKDTSLAIKPSSAAELPTWQLARLLIKAIPKVLSGTMPEIKRFESEGLYYLVKSKKLPKDHSGYELTTVEIDLAPCAALGFKQTLSMGTKTFSPLSWFTLENGEVQKKARFATRYQLDDVGKLVSKSIKGDYIKKPLYSNAKNRIQAIDITKESYSGFQLSKVGILEQFMQDLKQAYGDSVSVKLQRIPGEKHRFVSDTIVKNHYVGLFDALKEHRLVICDLTENQDTDAALTLLHGIEHLDINAEIAEVPIRGALNILIVGNKDTYKSDEEDPYQVYRKKYQDTVFQSCYPERLWNRQGQPNRHVVEVLLKELLIKLEVHTRKHLIEYPSGPERCVYYMPQRPKDESSEVRDEPWPVYASKLVGDEWQYTQATQEELEDIELDLGNDKRHVFHGFERSPVIYWPETGDYAIFIDTGIQMLPEFEAVAERLRELKEGRSQDVPIALLAQFIEENPESKVINKLRAILSEWDDVAPLPFDEFSTIAYKSSDEKQFYDWLREQGFFLKTSIRGQSEGFFNASLGFFYNREQGMYFAGGKGSPQSKIETFSHLYLIKHSFDALPEEVENLFDVYHLRHRLPTVTPYPFKHLREYVEMQRFRS*
GCA_000348145.2	KB663097.1	8	DdmDE	KB663097.1_139	DdmD	DdmD	179224	182796	-	KB663097.1_179223-182796(-)_1	MNVSIEEFTHFDFQLVPEPSPLDLVITESLKNHIEVNGVKSGALLPLPFQTGIGKTYTALNFLLQQMLEQVRSELKEENTGKKSKRLLYYVTDSVDNVVSAKADLLKLIEKQTVKGEPRFTLEQQEYLKAQIVHLPNQSEQLLQCSDAVLNDVLIGFNLNAERDVQAEWSAISGLRRHASNPEVKISLNRQAGYFYRNLIDRLQKKQKGADRVLLSGSLLASVETLLPGEKIRNGSAHVAFLTTSKFLKGFHNTRSRYSPLRDLSGAVLIIDEIDKQNQVILSELCKQQAQDLIWAIRTLRANFRDHQLESSPRYDKIEDLFEPLRERLEEFGTNWNLAFAFNTEGANLNERPVRLFSDRSFTHVSSATHKLSLKSDFLRRKNLIFSDEKVEGSLIEKHGLLTRFVNEADVIYQWFLGTMRKAVFQYWENVRGLEIEVRENRSLEGTFQEAVQSLLTHFNLQEFESAVYESFDTRGLRQSAGGKANKLSSSKSYHHTGLKLVEVAHNQGTRDTVNCKASFLNTSPSGVLADMVDAGAVILGISATARADTVIHNFDFKYLNERLGNKLLSLSREQKQRVNNYYHSRRNYKDNGVVLTVKYLNSRDAFLDALLEEYKPEARSSHFILNHYLGIAESEQAFVRSWLSKLLASIKAFISSPDNRYMLSLLNRTLDTTRQNINDFIQFCCDKWAKEFNVKTKTFFGVNADWMRLVGYDEISKHLNTELGKVVVFSTYASMGAGKNPDYAVNLALEGESLISVADVTYSTQLRSDIDSIYLEKPTQLLLSDDYSHTANQLCQFHQILSLQENGELSPKSAENWCRQQLMGMSRERSLQQYHQTSDYQSAVRKYIEQAVGRAGRTSLKRKQILLFVDSGLKEILAEESRDPSLFSHEYVALVNKAKSAGKSIVEDRAVRRLFNLAQRNNKDGMLSIKALVHRLHNQPASKSDIQEWQDIRTQLLRYPTVAFQPERFNRLYLQSMTKGYYRYQGNLDGDPNSFEFFDRVPYGDMVSEEDCSLATLVQNQYVRPWFERKGFACSWQKEANVMTPIMFTNIYKGALGEQAVEAVLTAFDFTFEEVPNSIYERFDNRVIFAGIEQPIWLDSKYWKHEGNESSEGYSSKIALVEEEFGPSKFIYVNALGDTSKPIRYLNSCFVETSPQLAKVIEIPALIDDSNADTNRTAVQELIKWLHHS*
GCA_000348145.2	KB663097.1	9	RM_type_I	KB663097.1_133	REase_I_00001	REase_I	166819	169878	-	KB663097.1_166818-169878(-)_1	MVSKTNEQALEAAIEKGLAGICKEELALGEAPLNYNNDLYLIGSPSDFDKQYALDTRLFWQFLEDTQASELEKLKRTSPHDWQRKILERFDRMIKRHGVLRLLKKGLDVDDAFLSLMYPAPLASSSEKVKKDFSANLFSVTRQVCYSNANPLEEIDMVLFINGIPLITLELKNPWTGQNAVYHGQKQYRDDRDANQPLLNFARCLVHMAVDTDEVYMTTKLAGKNTFFLPFNKGFNFGKGNPINPHGHKTAYLWQEVFRKESIANIIQHFIRLDGSSKKQLDKRTLFFPRYHQMDVVRRLVDHCSVNGVGQTYLIQHSAGSGKSNSITWAAYQLIETYPISDDLPGSRGKEMPLFDSVIVVTDRRLLDKQLRDNIKEFSEVKNIVAPAFKSSELKSALENGKKIIITTIQKFPYIVDGIADLSDRRFAVIIDEAHSSQDGHNQDKLNEAMGFVSEDVLDKALQSAKNRKMRSNASYFAFTATPKNTTLEKFGQRQADGTYVPFHLYSMKQAIEEGFILDVIANYTTYKSYYEIEKSIQDNPEFDSKKAQKRLRAYVEASQETIDTKAEIMLEHFIKHVVNGKKLKGKGKGMVVTQNIESAIRYYRALTRQLNKMGNPFKVAIAFSGSKEVDGIEYTEADINGFPEGDTKDYFDVNYKRKEPDSPIPKHVDQDAYRLLVVANKYLTGFDQPKLCAMYVDKKLASVLCVQALSRLNRSAPKYGKKTEDLFVLDFFNSVDDIKTAFDPFYTSTTLSEATDVNVLHELKDDMDDTDVYEWFEVEEFNKRFFEGREAQDLSPIIDIAAARFNHELELENEFKVDFKVKAKQFVKIYGQIASIMPYEVVQWEKLFWFLKFLIPKLSVEDPDKEALDSLLDSVDLSSYGLQRVKLNHSIELDDSETELDPQNPNPRGAYGPEAEKDPLDEIIKIFNERWFQGWSATPEEQRVKFVNIAESIRNHPDFEAKYQNNADPHTRELAFEKMLKEIMLQRRKDELELYKLFAQDPAFKASWTQSMQRMVGM*
GCA_000348145.2	KB663097.1	9	RM_type_I	KB663097.1_136	Specificity_I_00140	Specificity_I	173312	174652	-	KB663097.1_173311-174652(-)_1	MSNTMIKKMPKYESYKDSCEQWIGDIPAHWEVYRLKSAVYECSNGIWGSDPNGRDEIVVLRVADFDDHKLKISDEKLTYRSIPAKEHQGRLLKNGDLLIEKSGGGDKTLVGRVVLFDKQYPAVTSNFVAKMTPKEWVISGFLKYVFSALYNNGVNYLSIKQTTGIQNLDASSYLNEKFCIPQKEEQYEIAKFLDNKTTQINEAIAIKQKQIELLKERKQIIIQQAVTQGLNPDATMKYSGVDWIGAIPGHWIVKRAKYLLDEINERSETGLEELLSVSHMTGVTPRSEKNVTMFMAEDYTGSKLCHSGDLVINIMWAWMGALGVSDRTGIVSPSYGVFREQREGTFVPKYLEMLLKSTKYVEYYNKVSTGLHSSRLRFYGHMLFDMALGFPPYEEQTQIVEYISRECSKVDEAITVQAEQVSKLKEYKTTLINSAVTGKIKVTELA*
GCA_000348145.2	KB663097.1	9	RM_type_I	KB663097.1_137	MTase_I_00012	MTase_I	174657	177038	-	KB663097.1_174656-177038(-)_1	MDHSVHNKLVSFIWSIADDCLRDVYVRGKYRDVILPMVVLRRLDTLLEPSKEAVLEEVRFQKEEMNEIELDDAPLCATSGYVFYNTSKWTLQTLFSTATNNQQILLANFEDYLNGFSENVKEIVECFNLKAQIRHMAGKDVLLDVVEKFVSPYINLTPAVKEDPEGNKLPALSNLGMGYVFEELIRKFNEENNEEAGEHFTPREVIELMTHLVFDPIKDNLPLSITVYDPACGSGGMLTETQNFVEEKYPASNRDIYLYGKEINDETYAICKSDMMIKGNNPENIRVGSTLSTDEFSSNRFDFMLSNPPYGKSWASEQKHIKEGKEVVDGRFKVKLKDYWGVESEQEAIPRSSDGQLLFLMEMVTKMKSPQDSPLGSRIASVHNGSSLFTGDAGSGESNIRRFIIENDMLDAIVQLPNNLFYNTGITTYIWLLNNNKPENRQGKVQLIDASLLFRKLRKNLGNKNCEFSPEHIAEIVSTYLENQSVERAIDEKGDPVGIAAQVFKNQDFGYYKVNIERPDRRNAQFRADLIEPLRFENSQREVMEYLYAEYGEQVYDAGFVKGIEKEITKWCEENDISLNKAAKTKLLDTKNWIKQRTLVNVASQLHKKIGDEVYNDFNQFKQLVDAELTSLGLKLSAPEKKAILDAVSWYDENAEKVIKKVAKLKQDKLDELLENYECELQDLPDFGYYPTGNHNEFVTYESSSDLRDSESVPLEQSIYQYFLDEVKPHVDEAWINLESVKIGYEISFNKYFYRHKPLRSMDEVAGDIIALEQKAEGLIADILGISVAKVQG*
GCA_000348145.2	KB663097.1	10	zorya_type_I	KB663097.1_129	ZorD1_00001	ZorD1	159039	162488	-	KB663097.1_159038-162488(-)_1	VELTSLISKFFSSSDKTSQFELICDDSLDFATSRKTLEKIKAGKADEWITAQYVALKMLEEQGDVSSFPDGFIMPADTAVRLDSELRDLFSLPPVWKGVIDADIQGKASTPTFKIDLSVTTKQGRTTLNYTVDGPFIRFSQNEQYLLTPEQLMVFIAHKTHVRSDRSEYDNLLYLHSLQEAQKNGCKLNLKHFERLRILTPNKITVEAELNSQGELILTPNMGQSASHESIQKVLGQLQSDNAVTLKVGDEIVLFSEEKLMAVKEVISNRVIPQQQVKAFLENPTAYIDASLVDLDLGFSIRVHGATVFKHAYFGETDESGIDWFGASPTSDLINPISKLTDRVRDKTTLEDVAKKIEDARQTGATVFDYEGQSYDISDPAAVEKVLNEIGHKISSPNTDLSSYGEAEDAETESEGSEIHVVDIDLNDEELSENSPKVEQLISDISWDGELNWENHKRTPFPHQDIGVRWILGVEQKSLSDSKVSGALLADDMGLGKTFMALSAIEHIYQRQQISGETKKPALIVAPLSLLENWKDEVDKTFKHSPFKDVVILQSSAELNEYRMGGVEIRGQSASDDCLEPKYSLKVGKYFGPSRLDLPERLVITTYQTLRDYQFSMCLIDWGIVVFDEAQNIKNPNALQTRAAKGLKADFKLVATGTPVENSLADFWCLMDTACPGHLGSYQEFRARYISPILKAAGDEVEEIRARLGRELRIAVGALMLRRIKEDNLKGLPLKHMYAGGEFENWKYLEELKSTMVGYQRDVYEGAISHQLENEESHALTTLMRLRDSSLHPRLSDGGRLDIPKNAKSARALYGESGKLVSLLETLDRVRSKQEKCIIFAVNKRLQSFLSVTLGQIYNLGPLSVINGDAKAVAKRKSVPTRKSMISDFEAKEGFNLIVMSPVAAGVGLTVVGANHVVHLERYWNPAKEAQATDRVYRIGQEKEVHIYIPLLHHPEFESFDVNLHRLLTQKTLLKDAVVTPEDVIPQPAGVGGVVSGDLIDKRITAAELDKLSWQQFEALCVELLAKITDSESAWLTNNGADHGADGVLLNNSGNILLQAKFTQRQYDGYKGIQEIHSAKPIYESAMRSSFGRLIFVTNSPLLAKRTHEIAATCGIEVLGRTQLLTYLEEYDITLKDILSRLGKDRLRV*
GCA_000348145.2	KB663097.1	10	zorya_type_I	KB663097.1_130	ZorC1_00005	ZorC1	162479	163930	-	KB663097.1_162478-163930(-)_1	VSLNIKKLKVSLPANPFGQAIKDFAHLSSQLEVLSKSAGIENNKFRTAYGEVCNALASKKRVEDVIDSSVHVRALALSLHTDAKKNVSFTRRLLNKITEIVKKPSSLVIESFYQHFLSEYDRLADLEATADWLLEAKRLRGNDEQFDENILSTNGPKWLAERAIQNNVDFDHLIAEMKLERYANGRYLTAAKGIYYIEQLNTIPLGQDHPLLEEVQKTVVFDSRYDSESLLGHQILRILIGRSIGSHISEPWMNVILAIGGDPRVPSSNPRYIKWWKSLEPNLVQAVLGWLSKLDLKLFLEALEDYSYSSANYELQRMYPSRKSFLEGMFDAGVISNTRLYLSLDAARYLKRNYDPKHLPNFSTVKDGDKSIIYVQMNGAHMVEGSHSCYLWLYRYLDPSVCVFNYNIDSPTYSQLTIGINNQMSRLSSGAVAKITHSPSGYAWQRKALIALRELGVKLTPKDVLSNEDYIDFKQRYGVREWS*
GCA_000348145.2	KB663097.1	10	zorya_type_I	KB663097.1_131	ZorB1_00001	ZorB1	163927	164661	-	KB663097.1_163926-164661(-)_1	MRRGVRSHTQNSVDEENPYWVSFSDLMSALLVIFILAAVALIIELTQKTNDVEAGIEELKQAELARKNIIYDVRDELAKRNVIVEIADNDTVIRIPESTLTFASGKSSIPNDATIQQAVKDIGVVLHSAIQKKDRFQYLDTIFIEGHTDSDSIHYRGKGNWGLSTDRAISVWNVWQNELSLTPKLGDLENAYHAKLFSVSGYAATRRANLHEANQQEKSQNRRIDIRFTVKKPSIAELERIVGP*
GCA_000348145.2	KB663097.1	10	zorya_type_I	KB663097.1_132	ZorA1_00013	ZorA1	164654	166717	-	KB663097.1_164653-166717(-)_1	MPPQTPEQLSALFVVILWGVALFFLIWSVAAFIRARQRVVWLNKSLDDAEKSTLSGVRNDLISRAEQKKDSVGHLWLEFDETLLEVKGADDVVRLHNTFDADYFFNSSSLAGGSTENRMIAVVPGFLTALGVIGTFVGLQLGLSDLNIAGNVDVNEMKNGVAGVINGAKIAFMTSVWGVLLSVAFNFIEKILEQIIRKKIKSLQNRIDRMFPRLSAEYQLQSIANNSQQSRESLQGLAEKIGEKMQESLIQATQGIQQGLESSLEKIMAPAINKLVDETSDGNQKALESVLQSFMEGFGQQGEQQRVAMDSASQNVNKTLESMSVSMAAFVNKLEVQQNASSEREKELISTISVQVSELVTQGNEQKRVLTEFVEKQVSELGEQLTKRELAASEREQKLASSMESTIKDLVENVSAQSQVLTDFVQNQVVQLTQTFSERDGMASQMEKERNDIFVNQTQAMKAGTDELLAQVKAATESQQITTNSIIEQGKQLQNSIDSSVSASARATESMQQSANELRVAADSMNVFGSNIKDAGNKLSGAVTEAVNSTKDLAEQNHLGAVKVQALREQLLEDTSKFSAIADQINNMLISAEQSFSTLRTTQNEFLAEQKGNLNELTSEMKRNVKELTEQMAQLLEDYAEQANGQTAEHLKVWANSSTQYAESMNTAVRAISSVVDEIQDKVSQHA*
GCA_000348145.2	KB663099.1	11	PDC-S07	KB663099.1_564	PDC-S07_WP_110056698.1	PDC-S07	621102	621500	-	KB663099.1_621101-621500(-)_1	LKRIHIVAGIIFNSDQSEIFITKRPDHLHKGGFWEFPGGKVEAGESREQAMVRELEEEIGITVTEQQAFQHFDFDYTDKSLSFDFMLVTAFDGQPHGREGQQGGWVKIADLANYRFPEANDPVVKQVIAQFG*
GCA_000348145.2	KB663099.1	12	dXTPase	KB663099.1_178	dGTPase	dGTPase	192574	193899	+	KB663099.1_192573-193899(+)_1	MQVSLNPEWLARNNDEHKIRRNDHRSPFQRDRARILHSAAFRRLQAKTQVHGTSLNDFHRTRLTHSLEAAQIGTGIVAQIKLKQPEFRELLPSDSLIDSLCLAHDIGHPPYGHGGEIALNYMMRDHGGFEGNAQTFRIVTSLEPYTEHHGMNLSRRTLLGLLKYPALLSATRAAIPPPAVAHQRQLKAKDWSPAKGIYDCDLASLDWVLEPLCESDRELLGQMRAEPSSPKEHRKTRFKSLDCSIMELADDIAYGVHDLEDAIVLGMVTRAQWQEAAAAQLAECGDPWFEEHIAELSEMLFSGKHYVRKDAIGGIVNALLTSISVKPVEAPFHNELLAFNAYIEPHMGNALEVLKHFVSQYVIQIPQVQRFEYKGQQLIMDLFEALSADPERLLPQATGEKWRKAQEQDEGMRVICDYIAAMTDAYAQRLHQQLFSAQSHY*
GCA_000348145.2	KB663099.1	13	retron_I-A	KB663099.1_556	retron_I-A	RT_I-A	610926	611873	+	KB663099.1_610925-611873(+)_1	LNILTTLREQLLTNNVIMPQEFERLEVRGSHAYKVYSIPKRKAGRRTIAHPSSKLKICQRHLNAILNPLLKVHDSSYAYVKGRSIKDNALVHSHSAYVLKMDFQNFFNSITPTILRQCLIQNDILLSVNELEKLEQLIFWNPSKKRNGKLILSVGSPISPLISNAIMYPFDKIINDICTKHGINYTRYADDITFSTNIKNTLNKLPEIVEQLIIQTYAGRIIINKRKTVFSSKKHNRHVTGITLTNDSKISIGRSRKRYISSLVFKYINKNLDIDEINHMKGMLAFAYNIEPIYIHRLSHKYKVNIVEKILRGSN*
GCA_000348145.2	KB663099.1	13	retron_I-A	KB663099.1_557	retron_type_I_A_atpase_cluster22_1	ATPase_I-A	611874	613496	+	KB663099.1_611873-613496(+)_1	MNEPTRIPKYVKDKIRQAKQGDLYSSFTVSEYYYDGEVLERDIEQSELYLRNVSRIINNAKIRLRNISLYDYKKFSKLKFTSSEKNTTIIIGNNGSGKSTILESISKCLQFLSDNIRIQNNNNYKFQDSEINIHSISGQTIVRCILEIENDFSFSCSLTKNRENISRKVSSELEEFKALARMYQRSNELDNNTLSYPLLAYYPVERSVTLKRDDAVKYYERKKAKYSDKSEGLKNAFDGTSNFNDFFSWYKEIDDIINEFKANDSITKEEIEYLLSKTDNKEKIGSLISQLLEKKNNYNNNEDREFLIRQQKVIQESIKTFVSDIDQVKISRTPHLDMTVIKNGSEISIFNLSQGEKTLIALVSDIARRLVILNPSLENPLNGYGIVLIDEIDLHLHPKWQQTIVQKLENTFPNIQFILSTHSPLVLTTVTSEQIKIINELDYRFKLLSPTSNPFGKNASDALAIMETSESPLVHSEEILALIKKYESLVKRGQEDCRKTKEIKKRIESTGYTFDIADIEMWRFIAENREFFIDKSESDD*
GCA_000348145.2	KB663099.1	13	retron_I-A	KB663099.1_558	retron_type_I_A_hnh_cluster39_1	HNH_I-A	613509	614126	+	KB663099.1_613508-614126(+)_1	MIPLSHNNTPTELENYVKLKGQSLTIQDFSAHDFQGVKKIVRDRLHTLQGELCVYCEKKYSVDEMQVEHIKPKSGRNAQPNLCFTYSNYAVSCIQENRKTQTCGQKKKDNILFIEPTSPSCNSHFSLDTDGFINPRGFKNRKEKHSIQTTIDMLGLNKPHLQLERKKQIERLIYILKATKHNRHELTNKFIKSGNFKYILRELTM*
GCA_000348145.2	KB663108.1	14	Menshen	KB663108.1_163	Menshen__NsnA	NsnA	195379	197295	+	KB663108.1_195378-197295(+)_1	MKLEEVLGYLEQMVGLKLQPINESNESLVILEVDRENSRYTVDKTQTTRKRTRPFVELQKILSALNQKGFTSVDQALGGAGSSRHQPETIFANLPCIEHFKYEKKKHLYLRDSNTHELGTIKELTASETREIKRKIDRYRDFDVSQFYELHREQTIQLKHKLDSIFTKYPGESDVDAVKDIIEKIQELEVRLSEAIVSIEQNEGQSFSKSIDDDSIPFGGEESGDDNNDERETIDTDVTIVKGLTPTRITQVSPTVSLLYDRVLHNEIDLTPEYQRKDRIWPIKDRARLIESILLGLPLPVFYFAERANKDAESEVDFDWVVIDGLQRTTTLVDFVQGKFALKDLNQLPKYDNCYFKDLPRKEQRKIREYQIHGHLIQVSNDSEEMIRELFHRINTYGKNLSYQEIRSALYPGSTNRFCKYFSSENIFLDSIPAKVSDERMLDVEYVLRAVAYLVLGFEKYFYKTNDDFLCHTMKVLNAFHYDKDKGVSSSDRIFQIIDYKLKESLKTISVIFEDDAFKKEPKGKLNKILFELLVSIFAMMSDEQREIMVIPENAELFKKTMWDAISGDEKTSDWESEIYKELGRGFDYSITNSTGKRVTVLYRFRSLVEFINKVPGMIFMPQGMLENENLVMGNKND*
GCA_000348145.2	KB663108.1	14	Menshen	KB663108.1_164	Menshen__NsnB	NsnB	197288	198412	+	KB663108.1_197287-198412(+)_1	MINEVTLRNFKCYKNQLFELANLTVFCGNNSSGKSTVIQSLLLILQNNFSNKLELRGDYVQPGSYNDLHNRNADEDSLSILIDTSVGAVSWGYSEDEFSSQKRKEVEEAPLPLLDFSDKTVLHKLRELYEDEFIYLHAERWGPRSSYPYSTRRRSQNWLGTNGEYAPQVLELVVKNIQTMPSDDVRIHPNLTDGSVVGIAQNLFEWMGEISPGVFIKAQAFKHADITTNQYTFGGESYRAVNVGFGLSYVLPIVLALLVTKPGGLVIIENPEAHLHPRGQSYLGRLIALAAEAGVQVVVETHSDHIINGIRLMPRLGKVQDKNLLFYQVINEDVGTTTVKKIIVNAQGQFSEWPDGFFDQQVLDMQVLMTGQDK*
GCA_000348145.2	KB663108.1	14	Menshen	KB663108.1_165	Menshen__NsnC_2726213746	NsnC	198409	199287	+	KB663108.1_198408-199287(+)_1	MKTIVSVSNFSLDSCKFSSFMEIDTSLSKLKNVLSLFNQESVEYYAGNDILEHKGFGLSFIEQANNFSYAGDKGVQAYLYSKLFQSYLNGFTLTFSTDELMERANRFVLEECNESYILYAPCLNVYRVNVINSVDDFYSHYENLLSKYPVDEHSYYNRAKSHFKKITFHSDCGDTLKRIGDGGIKNFSIAITKCLKALNEYQAQMKIPEDLTILGGLAGCDCTTQGKNGKDDMKFIFPEISTKNEVNCEYHLKPYSSNDPKDNKYYQKRIYFTFANVGGCIKTFVASIGPHL*
GCA_000348145.2	KB663117.1	15	dXTPase	KB663117.1_2	dGTPase	dGTPase	2010	3218	+	KB663117.1_2009-3218(+)_1	MYDSEVIEYAKEQENIISKLEYRVYKHDDGRSVNRQDLMRDYARVLYSSSFRRLQGKMQLLGVDASKFNRNRLTHSLEVAQIARSIAYDLELNHTVVAETASLAHDIGNPPFGHYGEVVLNDLSLACGGYEGNAQAFRILRTLEKKHYAYPGLNLNVRTLMAITKYFFNKHQNNKKFLYDADYEFLKTELDSKGVTVTKSIDAEIMDLADEIAYAAHDLEDALSFGMISLGEIVHEFSISDKFKDAYPTMTDIAKEAQNVAMKASRSGTSEEYAIVLKKELTSMIVNILCSDIGLVDGCLGYKRHAKLAEGLKKLLFKAILRKKDIQLYERRGEQIIRGLFEVYSDEKYNKDNMLLPPELRAINDCKTRLVTDYISGMMDSYAAQEYEKYFGKGSADKLYFK*
GCA_000348665.1	APCS01000008.1	1	RM_type_IIG	APCS01000008.1_68	REase_MTase_IIG_00032	REase_MTase_IIG	56630	60109	-	APCS01000008.1_56629-60109(-)_1	LPKSSFTPEEFVARWSPSGGGERANYVSFLAELCDLIEVPRPDVTTAAGNGSYVFEREVREVFTDGKSTSRFIDLYRQGSFVMETKQGVEKEEKGGNKAKKPVKKKGHGVRGTAGYDTSMVKAKAQAEAYVRFLPAEEGRPPFVLVVDVGYMIEVYAEFTRTGGNYLPFPSALNNRIPLTDLLKPEVRERLRTIWLDPMSLDPSRQAAKATRDVAAKLAELGKSLEKTKGENGQPRFTPEQVSTFLMRMIFTMFAEDMNLFSDDPQKKQEPFKAALGSIKNKPAAFVPSMTELWSNMAKGGYSTFLQAQILHFNGGLFEDVEVLPVTAEQLEMLIDAAKMDWSEVEPSIFGTLVERALNKDERHRLGAHYTPRAYVERLVRRVVLEPLREDWQGVQVEVEDALRGVEEEDDAETHRKARENAVDKVRAFLAALREVKVLDPACGTGNFLYVSMELVKDLEAEVVAFLERLGGQAELIEVGPENFLGLEVNERAAKVASLVLWIGYLQLYAHSHARPVPPEPILKSFKNIRNTDAVLLYSSTRVNDKATRWDGKTRIKTPDGQDVPDPEARIPDMTYLSTAQAPWPFADFIVGNPPFIGAGPMRETLGDGYVKALRSTYKISKLHPGVPDSADFVMYWWFRAAQLMTLPKLRRFGFVTTNSIKQTFNRRVIEQSVDNKTMSLLYAVPDHPWVDEADGADVRIAMTVVGKGSAEGVLERVVSEKVGEYGEFEVETEAVTGRINADLTVGVDVTKAVALKAMEGLSNPGVKLHGKGFIVTPKRAAELGLGRIKGLEEHIREYRNGRDLNGNSRGAMVIDLFGLSEKEVQQSFPEIYQHVKLTVKPERDLNNRASYRNNWWIFGEPRSDFRPALTGLPRYIATVETSKHRTFQFLDKSILPDNMLVAIAHDDAYVLGVLSSRIHVVWALAQGSRLGVGNDPRYNKTRCFNTFPFPEATAEQKAAIRERAQALDDHRKARLALHDDLTLTELYNVLEKLRSGVALTDKERDVHERGLVDTLKGHHDELDALVADAYGWPAELDEQTILGHLSILNAERAAEERQDRVRYLRPEYQNPNATVQALLVEAEEAAAAEAKRPTFPRKLGEQSRVIRQALREAARPMNAEQVARIFRGARTDRVEEVLEVLVALGQAREGAEHGGYVA*
GCA_000348665.1	APCS01000009.1	2	GAO_29	APCS01000009.1_73	PLD_Helicase_00001	PLD_Helicase	74362	77109	-	APCS01000009.1_74361-77109(-)_1	MQRFSARLGRIDEDFLIPRLTGASTYDRLSGYFTSSVLHLLREPFSTVGHIRMVCNSDLNPADVAVAKIAEEQQRRQWHASRPEQQLLHAPPEMRERLRLLHAALLSGQVEIRVLPDEAFGFMHGKAGVITNGTKTSFMGSVNDTANAWSRNYELLWEDASPEGVAWVQAEFDALWHHPLAVPLARAVIDDLKRLAGRHSLTLQEWRDLLGNRLEGGGYDLPEVMAPLIEAPLYTKEMGLWPHQKAFIHQTVLAHSGPFQHARLLLADQVGLGKTLQLAVSAEIIALQGDKPVLIAVPKTLLSQWQGEMWELLRVPSARWDTESKGWIDERGRITRGFVNCPRRIALVSSNWLSFLGDSDHEVFKRKYDLVILDEAHRARKSGKGRQRKPNNLYRAIQRLAHQSRSVLLATATPVQLDLIEAHDLLEILSEEAPEVLGGPFSHWNLRTAEGLELAVGREAAPTEFIEQWAWYRSPVAQSRDAHGRLDPELLDIRRSLGLRDGEYQATSDGYNRLNPIEERNLRRDFAQWIRDGNPYIQRIVMRTRKALEEQGQLERIEVNLQGDRADEAVPVDPEVTRAYEIAEEVCDTLGKQYNLTGFAKTALLRRISSSLEAGYISVSRLLQGETAIPDEETDEDEDQLTPENAGVVRNQLEELHWMLSRVRGHDPKIRLAIDLLSGASHATRGQPDWLQDGCILFSQYLDTARTVAEQLSRHFRTTRVGLYTNEQQSGYYENGLFTGCDRQVLKEQVRDGTLTLLVGTDAASEGLNLQRLSNLINIDLPWNPTRLEQRKGRIQRIGQKHSTVRIYNMRYRGSIEDRVHQRLSERFGDIAALFGLIPQVLEDHWVELAKAEAKRVKVLLDHVGEAEKTALLHPFERVHQQIPDLAYWDECTAVLQHAEAISHLEQGWNFKAER*
GCA_000348665.1	APCS01000009.1	2	GAO_29	APCS01000009.1_74	DUF1156_MTase_00001	DUF1156_MTase	77115	79880	-	APCS01000009.1_77114-79880(-)_1	MTQTPVPPLRDAPALIERCFPVAKLSAESRKERISGAAQRLTGVGKWWGRKPLVLVRASILGALLPATDDPQKDIEVFERLLGIDDVSVHERSGLSTTKFTTSSSDERRKKAGLAEDYDGPTDWASWMMINDHLGTNAYSLTELIAQLGHLRFGGTPSVGDVFCGGGSIPFEAARLGCETISSDLNPVAGLLTWSNQALLCASPSDRKRIETAQQWMYEEADRQITEWGIEHDAQGRRADAYLWCTEVLDPETGYIVPLSTTWVISPKDRVVAELVPDHKGRRYDIHIISNATDEQMDRAKQGTVVDQHLVPPGTPDHPEPQRTLLSRLRARHRHGQGLRPWMVSEFGPAPDDFFQERLYCIRWVEEVQTGRKVKTIKRYEGVTEADLAREKTCEKLLLERLTDWQERGYLPKAALPVNDRQRNNLLAVRGWTHWHHLFTPRQLLVIGLLAELSEVSEAPRELLALTGKHTDRGTKLCLWSRVTDTPTNTFTTHVLAPVYNWSARGLKLFRSLSLPTSSLPAIPVNVELRDARTANAPCSLWITDPPYADAIPYEYLSEFFLAWYGQRLTKYFPEWYADPKQALALQGKDAAFHGAMIEVYSNLARLMSEGGLQIVMFTHRDVRLWADLGMIMWASGLRVSAAWTVATENTEGHRAGSGAVQSTVLLVLRKRGAVDMLFEDEILSLMEQEVAEQRASMQTLADAGLQWSDADLQLAAYAAALRVITSHDIDGIDPRQELLKVRPKGEVSPVHRLLEQAAQVASRELLPSGLNAAVWHVLSAHERFYLKALDAERRHRTHRGLYQELSKGLTANHWQELVYEKRGQEPRVFTATEFGGRGMQSGPLAGTLLRHVLMAVKLTTQTGEPAKGVDWLFKEVDQFDMQQTHALHLLEYLGRQTEPHWTADAANARVLRGALMNVGV*
GCA_000348665.1	APCS01000009.1	2	GAO_29	APCS01000009.1_75	DUF1156_MTase_00001	DUF1156_MTase	79885	82635	-	APCS01000009.1_79884-82635(-)_1	MIQSQHTPLADQPALIEHSFPVAKLSAESYKERKAGSGQRLTGIGKWWGRKPLVLVRASILGALLPATDDPQKDNEVFERLMGMDDFGLYERRTRKALSKAQFDAMTPEEQLKGAILAEAYEGPSDEESWKMINDHLGTNAHTLQEVVEQLGVMRFGEKPKVGDVFSGGGSIPFEAARLGCDTYASDLNPVAALLTWSNQALLCATPEDKERIDAAQKWVYEEVDRQITEWGIEHDEQGRRADAYLWCNEVLDPETGYMVPLAATWVISVKDRVVAELVPDDANKRYDIRVVTGASDEQMKKAKQGTVVDQQLVPPPTKDNPQPHKTQMSKLRDRHNNGQGLRAWHSDDLVPSPDDFYQERLYCVRWIDSDGNRNYEAVTPADEAREAKALALLHERWRNWQEDGFIPSRAIEEGPRAGRIFAGRNWRYWSNLFTPRQLLTNGLFAANISRSNAPKELLVLLGKLNDNNSKMCRWNEGGSKPNNVFNSQSINPIYNYAVRGSKQLHNQKIDTISHDCFPISVGLSDARLVATNRDLWITDPPYADAIDYEEISEYFLSWYEKRIPNLFPDWYTDTRRALAVKGKGTAFNESMIEVYSNLTHHMPNNGMQIVMFTHQDAEVWADLAMTMWASGLRVSAAWTVATETTDGINGGDNYVQGTVLLVLRKRGEVETLFDDEILTLMEQEASKQLKDMQLLEGAGLRWSDADLQLATYAAALRVITSHDIDGIDPRQELLKVRAKGEKSPVHRLIEQASQVASRELMPRGLDPAIWRDLGAHERFYLKGLDTENRGEHRSGVYQELSKGFAATSWRDLLGDERANHVRLQTASEMGSRSVTTGPLAGTLLRHVLMAIQITAREGEPEKGIAWLQGEVPSFDMQQTRTIKLLEHLGKQNLPHWTQDAAAARLLRGALMNIGV*
GCA_000348665.1	APCS01000009.1	2	GAO_29	APCS01000009.1_76	DUF3780_00002	DUF3780	82632	83261	-	APCS01000009.1_82631-83261(-)_1	MTKQSTTATLGHFDAPNVERPHMLVSVPSSKKELVQFYEVRENLSGRLVQTLRAQLTHKQWASVSRTAEFTFNEQLREAGERPGRFLKTGDSRLSINNLGKELMVLVWAAEDATEDELEIIRVSWQRLHRIERWWLFNQTVALNGDLRGRGKGWRAALRLMLAATPTGPGSETAVNDPETTLKLMPTRTVKTKNGKNSMEPMFKKAKSA*
GCA_000348665.1	APCS01000009.1	2	GAO_29	APCS01000009.1_77	DUF499_00001	DUF499	83297	86371	-	APCS01000009.1_83296-86371(-)_1	MTQPTAFTLRALLQPRASVFENNKSDTTLEINKLTEGSVDPQTFFDENVVTDGMQHLLTQSFKRLAGQSANSVFFLKQSMGGGKTHNLITLGLLASHPLVRPQVITDPAMESVLREVGTVQVVAFNGRNNPPHGLWGVVAEQLGNKAAFANFYAPPDAPGQEDWENLLRGRTVLILIDELPPYLESVESRVVGDSNMARLTARALTNLMAAVQRPGCERVALVLTDLGGAAYGRANTYLHDVLSDLTKETQRLALEIEPVQQNSNEVYDILRKRLFESGPSDDVVRQIQAQYAAEIDQAHKMGLTPSDGQQASMALLDTYPFHPSLRDLYARFRDNPGFQQTRGLIRMMRAVTAHLWNSGLADERTTIGLQDFDLNNERIRGEILNINDKLKNALSHDVADQGRAVAELNEPTDLSRRAATLLLTSSLAHVVDGVVGLPPQLVADYLAAPGLDLAPIKTVLNDLAHKSWYLHKDGDAYYFSSTRNINAEIEATIQSTSEDKALDIVREQLNMLFNPLPDGAYKELLIFPVLDQIEPKQGHVTLILSRPQGSGLNPKLKELFEASTLRNRMMFLTGEESNYRLLLDRAKALRATQTALSKIKRSEKPNPDMILELEEREQATMMHFLTAAQEAFTHLHFPEQSGLTSLDFTGKFADKHPASRGAQQVQEILESRKKFVKVLDASEGRKFEQRVFGNAKRMTWNELLARAANTTGWPWHPSGALEQLRRDKIDRDEWRQDGQEIERGPFPLEPTSVTVRHDVLDAAKDHYRLTVTPKYGTQVHYAEGASVDTSAPVMTDASMEVTGQTFSFLAVDPSHDPATNKGHPTGESVTWQAPTHLKGSWEDESLNFETSPDVEVRVTFDGSAPEKGQIVKPGQPIIPPPGTHVVQAVATRAGIASPPITLKRNVTGPEPMTPARWTRTHKTTATADSVKLMDRLEKHGGKAAGVKVTVEGKGDHYGTATFSEGTVFTAETLRDLTDYIRKLVSTDTNLHLDVKELQFERGQHLSDWVAETGDKLNMSEVKQ*
GCA_000348665.1	APCS01000009.1	3	cas_type_other	APCS01000009.1_87	pfam13280	WYL	105058	106011	-	APCS01000009.1_105057-106011(-)_1	LTVTRKRGQGQRLLRLIRLLQQDAFDSTTLADSLACTQQEIQRDLRLLRSEGWNVQETSRRPKRYFLAPESVGEPDPVRAVITHALLRMLHHHAPTPSRVYHRAALELSEALPEKLRAGVPLHEPQGDTPRILETLAAAWCWGQAVEFTYRKPGGEPRKGVGDIAYMEINRTNLDWYVFIRRRGQDKVKTFHLSRFTDAVRRQDDFSPDLSFDPRCELDGAWGIIGGHDSCVITLRFPPEALAWVTHRRWPGQVTSSLDGEHYRLTLRAPLNHQQLPVEVLAWIRGWGPRVEVISPDWVRALWLAEAQALLDRYSQK*
GCA_000348665.1	APCS01000009.1	3	cas_type_other	APCS01000009.1_88	mkCas0066	Cas6	106008	106961	-	APCS01000009.1_106007-106961(-)_1	MLPLDLPFSVLRVTLTAREEVRLPPFPGSKLEGAFGRALYNLACTQPQRDTCVGCPLRSICPYGLSYAPLLPPEVGASSLATPPRPVIFRVAYGAEQVIKAGESLTFGLVVVGVALPQLPYMLAALREVGEQGIGRTGGRLELDEVVSVQPYTGQEVTLLRGGDLSVHLTPLLMRPADLPAISAARIRLHLRSPLHVKHGGVMAEDIQFTVLVRALQRRISNLEQVHGGRRSLGADFGALPELARNIQTTYQYLRPASQLRKGRRPGEKTSIEGVMGTLEYVGDFTPFASLLRLGEQLGVGKWAHFGAGLYDIEELP*
GCA_000348665.1	APCS01000009.1	3	cas_type_other	APCS01000009.1_90	COG1203	Cas3a1	109972	111393	+	APCS01000009.1_109971-111393(+)_1	MDTADHLQNLFGQLPYPYQVRTAEALFSGKNVILRAPTGAGKTEAALGPFLLARQQRHGDFPLRCIIASPMRTLAKDLFERAQKAGEPLGLKVKLHTGEDPADPLLEADIIITTYDQLLSNSLHVPYSQSWRSRNIGAGGVVASYVVLDEFHLFDPQRAFRTTLEMARALEGVTPFLFMTATLSEDLTQKLAGAVGAEFITPTADELATMKSQQKTRQIRRVDALLSAEAVAMAHQRRSIAIANTVDRVQALYADLKGLKRDDTELVMLHSRYFPTHRNEHEIRLKALLGRESSANVILVASQAVEVGIDISSEQLHTELCPANALLQRAGRNARYAGEHGVVSVYALPEKDGKPDVMPYKGQDEVIQATWDALTDLPETVNPEAEAWLVDRVHTTGDEANWDAYERSRTSKLRSKMNQAFEGDRSARTDLIRDIQNVSLLLVRPNTDLSTWDEVNRLERLSVTSWRPDKLYER
GCA_000348665.1	APCS01000018.1	4	PD-T4-6	APCS01000018.1_1	PD-T4-6_WP_036366335.1	PD-T4-6	63	818	-	APCS01000018.1_62-818(-)_1	MTVAGQLLDNGTRLVRVLGRGSHSVVYLAVTGRGQVRAVKVFPPDLAAFAQREYEHGVGLLHPRLAPVLARGQIGGQPMLLVAYARGQVLFERYRRRPALERDRRAYLLTLTHVLEALAYLHGRGILHRDVKPDNVMVEEDGSAKLVDYDLSGPVGEATGAGLRIGTPAFQSPEAGRGEAQGPESDLYSVGILLYWGLHGQLPQPGEPAPSCTDPLVRLREHLLAPDRSARPSDAAQVWREVLHLAEGTLS*
GCA_000348665.1	APCS01000021.1	5	brex_type_I	APCS01000021.1_11	BrxL_00002	BrxL	12994	15024	-	APCS01000021.1_12993-15024(-)_1	MTDHSDLNTKLNATYPGKVVRKDLTARIKEGANVPIYVLEYLLGMYCATDDEQTIEEGVGRVKKILAENYVRPDEAEKIKSKVRELGRPYTIIDRVTAHLNEKADRYEVELMNLGVSGVEIDSVVVQMYEKLLAGGIWCMISLEYDASHKPSPFVLSSLKPIQMPATDLEELREGRAAFTREEWLDALLRSVGMEPTVFEERVKWHLLARMVPLIENNYNSVELGPRSTGKSHVYKEISPNSILISGGQTTVANLFYNLARRQVGLVGLWDVVAFDEVAGINFKDNDGVQIMKDYMNSGSFARGKAEITAPASMVFVGNINQSVESLVKTSHLLAPFPPAMIDTAFFDRVHAYVPGWEIPKFRPESFTTQYGFIVDYLAEWVRELRKVSFADAIDRYFRLGNNLNQRDVRAVRKTTSGLLKLLHPDGKYGKEDVRDALVYALGVRRRVKEQLKKIGGMEFYDVHFSYLDLETNEEHFVTLPEQSSGALIPESPLAAGHAYAVSPGDGGMLGLYRVELQTTPGSGRLVKTGTAGASGARDAVNIAFNYFKANSGRVSGSIHADGVDYLLHLVDVQGVGAPEHISLALLIAMCSAALHKPLQPQLVLLGHMTLGGSISPVENLAASLQLALDAGGKRVLLPMSSAADLATVPPELFSKFQVAFYADPVDAVFKALNVG*
GCA_000348665.1	APCS01000021.1	5	brex_type_I	APCS01000021.1_12	PglZ_00023	PglZ	15027	17579	-	APCS01000021.1_15026-17579(-)_1	MKLDRIRLSLQGLFEDGRRWAHRGRKLVFWYDGAGEFSADVEELHLIGVKVARMGETPFALKRLLLAEDPHSDYLLYAPHEEPEAAQNWLLDLQLTGNLFTADRAAMMFADLGFSHRPLEQTIRDHARFFRSEKRLAELRGLGLPKGASERELLAGLLAVAARSKEFEPRAVIRQVLLGGLSDQNPAWEEMGKLGLEAAFWELVGASVGFRAEVPTLRRLFISLLLAHFAHQLQGDLPAHLRAEIPPTTTPGYSLIAAWLRDSRDQERLRELTQEVEADLGIEEWAAARELSVWKGVETFPVLEIVALRGLVRALLSGTKPPEIVTLARERSELHYAARYPHEYRAVIAAAEFFRLREQFAGVFPDDAKLLLAQYVSDWHLLDRLYREYVTAADEADATLLGELTPQLERHYDEFQVKLNGAWNDAFDEKLPERLNALQKQWTFFQWHVRPLLERTERDRVVVIVSDALRYEVATELRGALVTELRGEAALGHMLSVLPSQTRWGMAALLPGEELAWDADTDRVLRSGLPTQQGDRETHLRRTGFPSLVMKLDELAVMSTEAARAALEGRRLVYLYHDAIDALGDKPASEFDVFRGCAAAVAELSRAVKRLVNSLNTSTVLVTADHGFLYQRQKIEDPDKVAVPVKGAGTKVDRRAMIATEPVEVPSSLHVSLHKYQNVSGPLHGFFPWGTLRYRIQGGSAQYAHGGASLQEMVVPVLTYRHKRSAPGVAQASRKVRVEVVSRSRRVTNNVFNVTLVQAEAVAERLRARTVTVQLVDAEGRAVTDQKALTLASTSPHPTERQQVARLSVTIPDPDDHATYFLTVTDTEDRLELVREPWEIRIAFKDDFGF*
GCA_000348665.1	APCS01000021.1	5	brex_type_I	APCS01000021.1_14	PglX_00007	PglX	19022	22654	-	APCS01000021.1_19021-22654(-)_1	MNRTAVKNFAQWARRHLHEQARARLALFGITEKGMDAPRRVEGGLISGNQTLSLSPTDLGQYDALVGHYHDLPGTPKDKFNHLTDEIAYTWFNRLAALRFMEVQGYAERALSSDQPGVTDPNLLRDAMTLAAGGELPGVTPDVLDDWQRLYQPGELYRRLLSAYAAALAPTLPFLFEGKAWLNLFLPDTLLNQDSIVRRMVADIPEADWQDIEIVGWLYQFYISERKDEVFAQKGKYTPRDIPAATQLFTPHWIVRYMVENSLGRVWLEAHPESGLKAHMPYYLESENPAPQDSATQPNPDLKPEDLTVMDPACGSGHILVYAFDLLAHIYREQGYSEREIPALILTHNLHGLDIDERAAQLASFAVVMKARELNSRLFRRDMPTLNILQVRPTRGLKLPNAGSRDMLGQYSTLSGGLTDADAFNPNDWQPLVSAFEDADHLGSLITPPAFSAERLRAQLHWLEGRGGLDAAALDDLRHLLKQAELLAKKYDAVVANPPYMANNKFEPPLKSFVEKKYPEVKSDLFSVFIARDLELTKESGQLGFMTPFVWMFISSYEGLRKMIIRKHTISSLVQLEYSGFDGATVPICTFTLKKAHDNEYPAQFIRLSDFRGAENQGPKVLEAVQNPEVNYRYTRRSQSEFENIPEAILAYWASEKIFEAFRNLPPLSSVGKFTKGSDTGDGDRFIRFWHEVGMYKTSIKSNSAGAKWYPLNKGGSYRKWFGNNESIINWGKDGQEIRKFEKSNIRSYVHYFEECLTWTKISSSFLGVRFSPAGFIANDAGPSVFGSYSKPLILSLLCSKLASEFTSLISATMNYTSGVLEKIPYSSSVDRDAVITISERAISLSKTDWDNFETSWDFQTHPLLRHSTPSLPEAFARWEAQSEAAFRELQRLEEENNRYWIEAYGLGDELTPEVPDDQITIRRADLGRDVRSLLSYAVGCMMGRYSLDEPGLIHAGQPFDAGRHTTFAADRDGILPVTTDAYFDDDVTARFREFLRVAFGPETLDANMDWVAASLGGQKAGETAEERIRRYFAAEFMSDHIQTYKKRPIYWLFTSGKKRGFGALVYLHRYDADTLARLRTDYLLPLQGRLEARRGRLVADRDAAGSTAARRQAEKALAALDEQVAEVHKYDTTLQHAANLRPVLDLDDGVAYNYWLMSAAGLSYLTGRAGGAGVTGLQDLVYAGTDLKLADLEKKSQWKRDLLAQEGGV*
GCA_000348665.1	APCS01000021.1	5	brex_type_I	APCS01000021.1_15	BrxC_00001	BrxC	22651	26181	-	APCS01000021.1_22650-26181(-)_1	VNINDLFVRDINRPVPPVIMAGQQDERNVLRELDEYVVTRELDREFRRVFEHYASSLEQPTERIGIWISGFFGSGKSHFLKILSYLFSNREVAGPGGQKKAITFFDDKIPDAMLRATLDRAGRAAPQTDVILFNIDAKADSGSKTNKEAVARVMLKAFDDHLGYLGSSPELAAFERLLDKRGKYGAFKAAFEQEAGQPWEALRDAWEFEQMAMMTALHTAVGLEGTEAERLLDSIRNKADVSAEEFAREVRDYLERKGPGHRILFLVDEVGQYVGDNSSLMLNLQSVTEELGSQAPGRAWILVTSQEDIDSVLSGKGRSNDFSKIQGRFSTQVKLSSANTDEVIRLRLLQKTADGERALRALYDRVQAHLSNQLAFQEGPHLPGYRDADDFVATYPFIPYQFLLLQKVFEAIRTTGYSGKSLSEGERSMLNAFQEAARVASSQELGTLVPFHAFYNSVEGFLDSNVRRVIDQARDNAELRPGDIDLLKTLFMLKHVREIQTSLENLVTLSLSHVDDNKMTLKGELEAALNRLEKQTLIQQTAQGWIFLTNEEQDVGKEIKNVEVSEGELNSELQKRVWNSIFIPTSFKYDQYRNYSFTKRLDDRAFGTASGDIGLHVVTPYSEKFAELSEDHIAALRSNERTGETVEALLVLPDEQSLFDELTEMVRTDKYVARKSGQTNTPSMSRILNERQQENAQRKARIETKLEQALADARVYALGSRQQPGGAKAAEVMQSTLRLLVENGFPKRAYITRPHLTEGDVARAFTTLDESQNLDGQDPNHLALTDMERWLQEQQMRSVRVTVSDLLARFTKLPYGWMPAEALGILATLVAKGQAELQVAQRPVDPGEHGLANKLLKKAGQDQTVVKISDAIDLGALNAARQLAKEYLPELPQGHLAEAPKLASAYRAQFADDLRELEMLTSKAEQGYPFGPQLQAQLGLLQGLAGLQGTAAVLSAVKTRRDDLEDYLDVREKVRNFYKGQQVKIFDELRSGLRDLDADLPRVSDPELRSRIEKARQLLASPDPTREIAGMAGQLRPVAAHIEDLLTQTRARVRQYLDSEVSRLQAIANELGAEETRKLTQPILDVRRRLDSVKTIDAAESAQLAVQEAAHKVEQAIIEAINREPDPVVKPIRTLKARELTGKDYLETPEDINEFLETLRNQLTEAVQNGERVRLQ*
GCA_000348665.1	APCS01000021.1	5	brex_type_I	APCS01000021.1_16	BrxB_00005	BrxB	26178	26759	-	APCS01000021.1_26177-26759(-)_1	MSLESRLSALPDVLSHPKLLTGRGYGNEVNFHIFDYPPEREPDVAVALPKVVASVEAQGVRVVVLDLYQILLGMLEKRGYLEKTLELEAKRGAEALRSALRPLLAPDKVAEAVVAAAQEGGAGLLLLTGVGAAYPLLRSHSLLNNLQERLDNTPLVMFFPGQYNGQELRLFGLLKDDNYYRAFRLLPETGAAL*
GCA_000348665.1	APCS01000021.1	5	brex_type_I	APCS01000021.1_17	BrxA_00015	BrxA	26756	27349	-	APCS01000021.1_26755-27349(-)_1	MSHYTALTNVQFLLTETTLTAQEREAGQSWEQLRQAAREARLYGPGKANSQLTIFSAVKRRLSAARPEHVTLLATGSLEQRQLVNLALVTTQKRLLLEFIGEVLVAKWNRLEREVTDADARNFLGHKAEQVPEVNAWTPETVQKTRGNLTRFLQDAGLLRERTRGTYDILPQYLTPATAAAVGEIHPYLLPLLENLK*
GCA_000348665.1	APCS01000028.1	6	PD-T4-6	APCS01000028.1_24	PD-T4-6_WP_036366335.1	PD-T4-6	24437	25288	-	APCS01000028.1_24436-25288(-)_1	VFSLPAPVPIADLEVTTYRSGVEGGHGVWQGQQVYVKTLLSDDPDRVAMFHHEGAVAARLAHPLVTPLLAHTSSQLVFPLQRGGTLRDLVRCGPLDADAASQVTWGVLQAVAHLHRRGVTHHDLKPENVLLVGGEPRVGAVRLIDFGMSHAVDLPLDIHSGTRMGTPQFMAPEQFQGVRGDPRSDLYSVGVLLFDCLAGHPPYADALGWLVGISEERAAAPGPAALHPLMLRAIQRDRDRRPQNVQQMIAALALARRQLDLPELPDCSAALPPCSPSPASGDA*
GCA_000348665.1	APCS01000030.1	7	PD-T4-3	APCS01000030.1_5	PD-T4-3_WP_201121852.1	PD-T4-3	4382	5152	+	APCS01000030.1_4381-5152(+)_1	VETETRIPPEVAEHLGHYVYLYVDPRTEQIFYVGKGQGQRVLSHLSAVGESRKAQILSELRQAHLSPRIDILAHGLPDEATAYRIEAAAIDLLRMDSLSNLVRGWQSVRSGRRSLGELVSYYAAPPAVITDPVMLIRINKLYWHGMPAQELYEATRGIWKVAKWRQQEVKYALAVFEGVVREVYTTESWHPAGQTPYQTRPAEEVSDPQRWEFVGHVAPEEVRRRYLYHSVAAYFSKHSQNPIAYPDSPRVRRGSR*
GCA_000348665.1	APCS01000045.1	8	DMS_other	APCS01000045.1_23	Control_protein_00002	Control_protein	17910	18206	-	APCS01000045.1_17909-18206(-)_1	MPRRPRKQRAPDPEVESFLAALGQRIRALRTEDFSQEDFAAEVDVFRSHMSLIEQGQVDLRLSTVYRIARGLDLSVSELLDLETQAGVSTETASETGQ*
GCA_000348665.1	APCS01000045.1	8	DMS_other	APCS01000045.1_26	PbeA_00005	PbeA	20209	21606	-	APCS01000045.1_20208-21606(-)_1	VSLPQLRLDRGTLVMKEVPPVVADCFQWDARSQSYRARGMDYRFVVEALRKANITFKDEAADFLKLELDFSREIEPYRHQKQALNAWKQAGRRGVVEVPTGGGKTLIAQLALRDTPRSALICVPTLDLMAQWYAGLVAAFPDASIGMLGGGSKDETPILISTYDSAAIHAETLAGRYALLICDEVHHLPGDFTRASAEMSLAPYRLGLSATLKRSDGRERDLDALIGPVVFSASPDELAGHTLAAYKDVVIKVKLSPSEQQRYDELIRQRNDFLRLNNIKLGTLDGWKQFIMSSGSPQGRAAMLAHREAKSLAYGTEGKLRVLEEILANHPDARTLIFVNDNATVYRISREFLIPAITHQTHVKERVATLDRFRSGEYQYLVSGQVLNEGVDVPEASVAVVLSGTATEREHIQRLGRILRKSEGKQAVLYEVITEGTTEERVSQQRRGQWQPRPNLNLEDLNAPD*
GCA_000348665.1	APCS01000045.1	9	RM_type_I	APCS01000045.1_16	MTase_I_00009	MTase_I	8238	9713	+	APCS01000045.1_8237-9713(+)_1	MTRTHDIVQKLWNLCNDLRDDGVTYHQYVTELTYLLFLKMAKETVQEDQIPPENRWDALKARSAPERLDHYRRTLLDLGKANASLVQQIYADASSFIKKPATLSKLVTDIDGLDWYAVDKESLGDLYEGLLQRNAGEKKSGAGQYFTPRPLIDSVVAVMQPKSTDVIQDPAAGTGGFLIAADHYVKAHEDVYDWPEEQQKKYFETTFYGMELVQDTHRLALMNLMLHGLANDPERSGIFQGDTLSDEHEKMPKATLILSNPPFGTKKGGGEPTRQDLTYRTSNKQFSFLQHIYRSLKPGGRAAVILPDNVLFESGVGKQIRADLMEKCNLHTILRLPTGIFYAQGVKTNVLFLTRGQTDTGNTQEVWVYDLRANMPQFGKRTPLTREHFAEFERAFGDDPTGSAAALAKRTDMGEEGRFRKFTREQVRERGDSLDISWLKDDSALSGDLPEPTQLAEEALGELSGAMEELRAILLELGATPEELEAVGAED*
GCA_000348665.1	APCS01000045.1	9	RM_type_I	APCS01000045.1_19	Specificity_I_00111	Specificity_I	10345	11925	+	APCS01000045.1_10344-11925(+)_1	MENQPHPMTTTDPQDHAATDASPSQSLPPGWVGTTLGEVAEWGSGGTPQRTNDEYYTQNGIPWLTIGDLNDDLVTSAKTHITEEGLKNSSAKLVPAGTIFFAMYGSIGKMGISGMDCATNQAIAFCFPLQSVIKKSFLFYLLKSERENLFAQGQGGAQQNISQTILKAHAILLPPLPEQKRIADKLDTLLGRVETARERLERVPKLLKTFRQSVLSAAVSGELTREWRGGGEAEWEEDTFRLDKIGLIITGGTPKKELRGGQATIPFYKPTELDKGYRVETATELVSEAAAMSVRPIPDRTVMVTCIGATIGKVGLSRQAGITNQQINSIVCNEDVALPEYVYFLLSSDLGQSAIIDNASSTTLPILNKSRFSELSFPLPPLPEQAEIVRRVEALFALADRVEARYAAGLAAFDSLTPALLQKAFRGELVPQDPSDEPASVLLERIRAQRAAAGVGGVRRGRGAGKAKAGAGVEAQAAAPGRRGRPKKALTEAEAVAALEARRAAREAQFEAAPEGSRMPDLFGEG*
GCA_000348665.1	APCS01000045.1	9	RM_type_I	APCS01000045.1_20	REase_I_00003	REase_I	11930	15151	-	APCS01000045.1_11929-15151(-)_1	MTPSAQVPSPNFEHLRVLEPLLADLGTLAERYVRDDPNTALLKLRQFGEALARFLAARGGLPESQGSEQVERLATLRRAGLLPDNVWQLLTTIRRTGNQANHQFTGEAEEALTLLQYAWIIGIWLMQTLHDPQFPRGEFVLPQPGPDPQQLQALLLAAEQARQEAEAKLAQVQTVTPQTATALIQAAKQAAQSVELSEAQTRALIDDQLREAGWEADTRHFTYEAGTRPEEGRNLAISEWPCEGGRADYVLFIGLQAVGVVEAKRKNKSVYGALEQARRYSRTVHLEGHASTGSPWGVYRVPFLFSTNGRAYLPQLKTESGIWFWDARRETNPSYPLPGWHTPAGLGKLLEKDTEAADARLREEPFEYTLKLRPYQVAAIKAVEKNIAEGQRELLLAMATGTGKTKTAIALIYRLLEAQRFHRVLFLVDRETLGLQAGSDFETVKLSGSTTFANTFNLTGLKDGSLEQATQVHIATVQSLVRRVTAGLERVDTYDLIVVDEAHRGYTLDKELAEVELGWRSESEYVSKYRQVIEFFDAVKIALTATPALHTTQIFGMPVFAYTYREAVLDGVLIDHEPPILIETELSRSGIHFSKGEQVPTYTAGEDEIKLFDAPDDIGLEVEDFNRKVIAKGFNQAVAKHLAEQLNPFGPEKTLIFCVNDRHADEMVDLLKDAFRNKYGELSEHAIIKITGASDRPQELIRHYRNETNPTIAVTVDLLTTGVDVPRISNLVFLRRVGSRILFEQMLGRATRRADDIGKETFRIYDPVGAYEAATSYSTMQPVVQQPKRTFATLAQDFALAPTEAAQKLLRDELVGKLRRVSRHLTQAARDTFEGVTGRDPENYIRLLRESTPQEAAQTVQGHAEIMTVLDTGRTRSGLPVFISEHADQVVSQVQAYPTGERPEDYLTAFERFVRENRDHIPALVTVLTRPSDLTRAELRALRSALDAEGYNETLLRSAYASAKQVDVAAHIIGFLRAAAAQELPSPFEARVDAALSRLLGSRAWTPVQKNWLTQLARQLKKDGILDEARFDEPSSPVRQQMGGFQKLSENVFGGELGAILTQFEEEVWAQSA*
GCA_000348665.1	APCS01000045.1	10	cas_type_I-C	APCS01000045.1_32	pfam13280	WYL	29348	30415	+	APCS01000045.1_29347-30415(+)_1	MAPPQEQGISERPLKAHRLFKLAALLREKERTVHDLIVGLYPTIVPDTREWGAAERAIQRDLADLAVLEPDFDFTQTRPPRYFVRTHRTNLHPTEALILHAAARALYHRSGGEAKHQRAALNKLNSWLPEHLQPMMNRSFVDLGSRRSNGRETQNLEKAAVAWLGAHPLAFEYQKPSGSGAWRHNVVEPYLIELHPQNLELYLVGREISFHHDVRTFKLSRMRCLQVDTARTYTIPDTFDPREFFQSALGVVGTQGRTGIPIHLRFRRDAAYRVLEGGYSHLKKVRELPDGRVEAVVFAAPDTSGLPREVLAWIYSFGPRVEVLAPPQIRAHWLAELREACKTTTDVGMRGENEV*
GCA_000348665.1	APCS01000045.1	10	cas_type_I-C	APCS01000045.1_33	Cas3c_WP_004513240.1	Cas3c	30412	32715	+	APCS01000045.1_30411-32715(+)_1	MSKLTWVEDYWAHTPSDGSGGQPHDLLKHLQDTAKLAQQFAKIFDAGNLAYLLGIWHDLGKYNPEFQQYLRDAKKAEEQGQELGRKGPPHAVWGAMLLQNRLGQHPQASTFTLPVLGHHAGLEDAGEGEQKILGEPETSERLEIMQEAIQTFGLQPSGTPEKIPTQPYQQELFTRMVTSALVDADFLDTEKHFGQERPEARQYDLDIPQLWQRFEAGRQKLLDKQQKNGKKVAPHVQKVRDEVYAECLKAAEGKPGLYRLTVPTGGGKTLSGLAFALKHALKNDLRRVIVAIPYTSIIDQNAKVYRDVLGDDAVLEHHSAVETKSRKAGPDQQAEDAERKQGSALRMQLASENWDMLLICTTFVQLFESLFARKTSKLRKLHRIARSVIVLDEVHTLPPELRAATLDVMRTLIDDYGVSVVLCTATQPAFETDELTAAFKNLSQTEIVPQYADHFRELTRVKYALHPEYPNPAAWNTLASEMKTEPQILTILNTRKDSLALIRELQSQNTEHLYHLSTLMCGAHRKKVLAEINARLDDKTEKRPVRLVSTQVVEAGVDLDFPVVYRALAPLDRIVQAAGRCNRNGNGEALGRVVIFQTLSGKAPKGPYQKGIEKARTLLETSQNIDHDMNGTEILRRYFSMLYGDVHPDELHIQPLRRELEFRKVAETYRLIRDDTVSIIVPYGDYLKALIQWQHFPSRKSWRALQPYVVSIYTHEARQLAKGGAIRELEEGVYLFEAVGQYDPLVGLPIDRDPADLIYIPDGGNVL*
GCA_000348665.1	APCS01000045.1	10	cas_type_I-C	APCS01000045.1_34	cd09651	Cas5c	32760	33485	+	APCS01000045.1_32759-33485(+)_1	MKDPSVSLRVRGNYALFSRPEFKVERVTYPIITPSAARGALEAVYWKPEIKYRIRRIGVVKLGTTTTVLRNELSNRQGKTPIYVEDDRQQRSSLLLKDVEYLIHADIVVQPHAFARANGVNLQVKHTECFMRRAVAGQCRHQPYLGTREFSAEFEAAALDEKPDNSLNQNLGNMLLDIAFVPSKTRKEMQFKRHDGKKWSLVDGYMEAVYFNATLKGGWVDVVTEISNPYAKVDALEGRHA*
GCA_000348665.1	APCS01000045.1	10	cas_type_I-C	APCS01000045.1_35	pfam09709	Cas8c	33478	35451	+	APCS01000045.1_33477-35451(+)_1	MLDALVNLAGDAEFREKLPPTGFYNYSQPIRWTVQVSENGARLEESNLEGLHWARPYTGRTSSTDAHALADEAAYALGIEQLDDKGGKATKVLTEKHPNFLQLLDKMADAPEIGSELRTAILQVKKAIKERWLESDTRFKEVMAKDWVAFELTYGPLAGQRLFKLPEAKAFWVTEAQERVAVRDSEKNIVMGECAVCGQNKPLIGRIPVGVRIVKSPRPIHSYNQTAFLSGRGEFKKRVKGEDVRVAHINLCFECADVATQVLNTLAQDKKSRRVLVKDEDQPESLTNQVALFWIEKGGATLPEAEFDFASAFGDLLKPVATSDDDDLSAEGEEKPKAKKGRKAVADAPKPQARLSQLANFLNIQRRAADHFTNIDGAKFALAVFSPNVGRTALREWLYKDLDKVIPHARLYLNATRINDAWGKPGEPQSINALMEALDSKNANLTRHLIRTAYEGALPPQEMLVLAVQRFRTLLVSGEESEPRKEFLRRTHLHSLASAMKLALFHYQIRDLPGGKTYMVGLENLETNSAYLCGRLLALLEEAQQVYTFRQHGNRLKTPITQRSFGAAMVSPSNAFPRLVALATTAHMPKAGKHLTVALEELVDQIVSVGGYPSSLNIQEQGKFGLGYWHQRGELRKHRQPDGQAEDGQGQSSGGEE*
GCA_000348665.1	APCS01000045.1	10	cas_type_I-C	APCS01000045.1_36	cas_Csd2	Cas7c	35448	36377	+	APCS01000045.1_35447-36377(+)_1	MNTEKTAQVSNPDVRHEFVLLFDVTNGNPNGDPDAANSPRIDPQTLKGLVTDVAIKRKIRDYLQLAHQVPMFIQSKVALNELKEEKALKVQPPLSKEEKEGKKAIPRLRDDMAQGFYDIRMFGAVLATGEAGAKYNAGQVRGPMQVTFASSIDAVFPIDLTITRVAITRKEDALRKDTEMARKSILPYGLYRAHGFFNPLLGKAREEGGTGVTSGDLQLFWEALVNLFDLDRSASRGEMAVRGLYVFSHENALGKAPAHKLFKLVDIPALSTPEKPASPRSFEEYTVSRPPEGALAEFPGVTLTVLTEG*
GCA_000348665.1	APCS01000045.1	10	cas_type_I-C	APCS01000045.1_37	Cas4c_WP_149685095.1	Cas4c	36435	37055	+	APCS01000045.1_36434-37055(+)_1	MDNVPNDEQVMLSALQHYVFCPRQCALIHVEQVWSENAQTAKGHQNHERAHAGGSEERGGVKTLRGLQLFSQQHRLWGVADVVELHGERPIPVEYKSGKAKPRLADEIQLCAQAICLEEMFGYSIPQGFIYHAASHKRREVAFTPALREEVLNARDGVLAMMQTRVLPEPAADERCQFCSLIYECEPFAPRNFPRGFDPFSTLLEE*
GCA_000348665.1	APCS01000045.1	10	cas_type_I-C	APCS01000045.1_38	cas1_DVULG	Cas1c	37056	38084	+	APCS01000045.1_37055-38084(+)_1	MRQLLNTLYIQTQGTYLSLKDENIRVEAEERPPVMIPLHHVESLVVFGNVMMTPFLIHRLARDHKSVTWLTEQGRFMARTETPVSGNVLLRVAQHGCACDAERTLAVSRFFAAGKLQNQKQTLMRSAREALNDDPNLLRQAARDINGQIGCLPLAKTVDEVRGIEGTAARIYWEVFPLMLRQNRDFFWLTERTRRPARDPINSLLNFVYTVLANDCASACQSVGLDPQMGFLHALRPGRSSLALDLMEELRPVTADRAILTLINRQQLTPRDFVLHEGNTVTIKDDARKLILAHLTERKKEEVTHPLTGRKTPLGLVPHVQARLLAQHLRGDRAHYPPYLHR*
GCA_000348665.1	APCS01000045.1	10	cas_type_I-C	APCS01000045.1_39	Cas2c_WP_035173219.1	Cas2c	38081	38374	+	APCS01000045.1_38080-38374(+)_1	MIDLLVCYDVKTETEAGRRRLRRVAKICVAHGQRVQNSVFEVGVTDVQLLQLREKLLNAMDVTEDSIRIYRLRQPREKFVEAHGVDKYMDFSEPLIL*
GCA_000348665.1	APCS01000055.1	11	RM_type_I	APCS01000055.1_4	REase_I_00010	REase_I	2601	4940	+	APCS01000055.1_2600-4940(+)_1	MDKKKLSERDICTKFITPALEQAGWDRLTQIREEYGLTKGRILVSGQMHTRAAPKRADYVLFYKPNIPIAVVEAKDNKHSVGAGMQQGVAYSDLLQVPFTFSSNGDAFLFRNALLSEGVLEREIKLDEFPSPEQLWQWWEASKGLSEAQAEVVTQNYYTEGTDKTPRYYQLLAINKTTEAIAKGQNRVLLVMATGTGKTYTAFQIIWRLWQSKAKKRILFLADRNILVNQTMQNDFKPFGGAMTKIKNRQIDKSFEIYLSLYQAVSGNEEESNAYKQFSPDFFDLVVVDECHRGSAAENSNWRAILEYFSGATQIGLTATPKETSDISTTHYFGDPIYTYSLKQGIDDGFLAPYKVVRFDLDKDLSGWTPEEGMVDRYGNAIEVREYNQRDFDRSLVLSQRTELVAAKVTEFLQQTDPMSKTIVFCEDRDHAGRMRSALANLNTDEVAKNSRYVVQITGELSDAQANLDDFITPRERYPVIATTSKLMTTGVDAQTCKVIVLDQHIQSMTEFKQIIGRGTRINENHDKYYFTILDFRGVTNLFRDPDFDGDPVQVYVPPVGGSPVPPAEPFPEPEPKPDWDAGTGDDAQTEVRKFYVDSVDVKVAAQREILFDAQGRPITGSLKDYSRQTLSGEFESLDDFLSHWDAAERKQAVLNELKAAGIHFEALAHELGLGADYDPFDVVAYLLWERPPLTRRQRAAKARRADVFDKYGDKGREVLDKLLDKYADAGVGQIEDLQVLSLPEFKELGTLVEIVRQFGGKAGLQRAIKELEDELYSA*
GCA_000348665.1	APCS01000055.1	11	RM_type_I	APCS01000055.1_8	MTase_I_00008	MTase_I	6870	8327	+	APCS01000055.1_6869-8327(+)_1	MSIVSLVKSIQDIMRKDVGVDGDAQRISQLAWLLFLKILDDKEQEWELGSDYQSPIPDKYRWSNWAKDAEGITGDTLMTFVNGELFPTLKNLRQIPTPQAQVVASVFGDAYNYMKSGTLLRQVINTIEADLDLNRSEDRHLFGDIYEKILGDLQSAGNAGEYYTPRALTQFVVDMLAPQLGESVLDPACGTGGFLTSVIDALNAQAKTTEDFKTIEKSIHGVEKKPLPHMLAVTNMMLHGIETPSEIRRDNTLAKPLRDYEARDELDIIVANPPFGGIEENGIEQNFPAKYRTRETADLFMALIMLRLKPHGRAGVVLPDGFLFGEGVKTTIKEELLQNFNLHTIVRLPKGVFAPYTSINTNVLFFEKGGPTRDIWFFEHPYPAGYKSYSKSKPLTIGEFDLEKEWWGSLKGRENRQETRHAWKVSAEDVKARNYNLDFKNPHQDEVIHADPMELLAEYRDLTAQVREAQDALKAELLAALERRA*
GCA_000348665.1	APCS01000055.1	11	RM_type_I	APCS01000055.1_9	Specificity_I_00005	Specificity_I	8324	10186	+	APCS01000055.1_8323-10186(+)_1	MTVLEVTPELPAAELLRQHFDEAFSAPDGIKRLRELILTLAMQGKLVEQDLSEGESIGGDSEGLPSSWKWVSLGDVVDVLDSLRKPVTKQDRREGPYPYYGASGIVDYVDQYIFDEPLVLVGEDGAKWGKGDRTAFRIEGKTWVNNHAHVLRPHREVLDDQYVVHCLIERDLQPFITGMTVPKLNQARLNSIPIPLPPLAEQRRIVARIDQLMARCDELEDLREQQEHKRVQVHRAVLREVTAASDPAAFAEGWRFLADHFGELHATPKDLAELRGVILQLAVMGKLVPQDASEGTAAELLEQIQAEKKRLVQEGKIKAPKPLPPVTEAEQPYEVPQGWAWVRLGEVALSSDSGWSPQCESMPRVGDAWGVLKVSAVSWGRFQPEANKALPVGVEPRPETEVRSGDFLLSRANTDELVARSVVVEETPPRLMMSDKIVRFVLSENVERQFINICNGTRNSRIYYASNASGTSSSMKNVSREVMSNLPISLPPLAEQRRIVAKVDQLMGLCDVLQERLTAQGVKQGQLLGAVMAQLAPSVAVGRPAATAGSGRRGRPSAAAAAPEGSSGEKRGRGRPRKAAGAEPARSIPQASSEADAIRKLEALRLERAQGDKLVSLFEE*
GCA_000348665.1	APCS01000074.1	12	PD-T4-6	APCS01000074.1_23	PD-T4-6_WP_157124873.1	PD-T4-6	26116	27153	-	APCS01000074.1_26115-27153(-)_1	MEFWIEFGEEPLVTLRARRRSERVSQLSLTLQDYVLSRSIGRGNTSDVRLATGPDGREVAVKLPLPATLRQHDAAERFGNEVRLTLKFQHPHVVRGFAGTPFGPGAFLALFYYPDGPLSGRLRGQPLPSREALRILADIASALAYLHRLGAVHQDVKPQNVYVSDGRAALGDLGSAYFVAQGSKTSGSPYYMAPEVYHGESTSGASDVYSLGVMAWELLTGARPFTGNSYAELMVAHLSRFPAPLASLRPELPRALCRLLDRTFAKRPHERPTADALHRALLEALGEPPPNHEDTLPGDALPASAQQSGRHTAAPRVAQSLPEAPGKPDGTRPTRRNWNPFRRKG*
GCA_000348665.1	APCS01000112.1	13	cas_type_other	APCS01000112.1_10	cls000706	Cas8a	5852	7549	-	APCS01000112.1_5851-7549(-)_1	LNTYTVPRVQGTYADSLTALGLAKLLTAFTGGQPVGLRLDSSRDAFILESAEPDLSVNVGQLYEYIKTEKDKDAPADSYDYEKKRAARERFFKWQAANKTEARAGRYADDIPPPSPNYSLFSSLVDMLKPINASGYASAYRELASERRAEHIQIALEAFSGGGLPSEIATAALKKRLKGNKANEVSIVQIFNPMTGKGMNSPKANTIGMGQEKAPLVLETLKYAGWFVGAVAVTPRGSKDLKVLVVQAADIEIDALERLMNDFRASFIGGGAIQVDILAALTLTETLLKYHELQDADWLNPAEVVTGFQTAYFQNLGSAKGVTNISFISLPHWVNLQDDAGQSEWLDILKEHRQIIRNLDESHSEERNLLEKYRDFLSGQDVRAFLEFLSDYGPHALRLADKGKYALWVQTEHLGRVLNNMGKNDITSIISDTGFQSVAGAIRRATRTALYSRKLGNDRTYDVHYGLAQELKRSAVTKVKFMATLSEFVAEYMTENLRAADRGKKGRAPVTTEDLLAVGKLLDEHDPQMVAMLLIAYGYAKEPKDETPEPTPTPDNDHQNQEENE*
GCA_000348665.1	APCS01000112.1	13	cas_type_other	APCS01000112.1_11	cd09641	Cas3	7546	8649	-	APCS01000112.1_7545-8649(-)_1	VDFAALERNREARGPDYSGESWLVKIPREVEPEPKSAESEIRQPTKLDWIPVTSAAELQGQTLVLVNPEFVFYNREEGFRWDAPEGGRLGVRLEDIPAAHNPRPTGEGGHYWYVYETYQEHIERVLASAQKHAKDVWHICPKVDRKFELPDGTTELALKAAIAAHDIGKLSEGWQRWTRGWQALQVANYGQQTLWDGKSVAKTQTVGEYCAHTDYHPKYDKERNQAFDKGGKRPPHAGESAAVFMAAFGEVLRKRLGEKNARSVAYGVAGAVTRHHSAAATGETSAWKLDAGAAAEAQRVFTLIAAAELDPTVMDRLQRGGVKATLRPLSLSPTDPLAWLVYTLASRTLRLGDTRSFEAVRLQEAVS*
GCA_000348665.1	APCS01000112.1	13	cas_type_other	APCS01000112.1_3	Cas4_II_WP_102552661.1	Cas4_II	1698	2282	-	APCS01000112.1_1697-2282(-)_1	MTEALLITPTELRQWHYCPRVVFFERCTPVRRRETILMMHGREKHQTELVKERRRTLSRYDLAEGERRYDVRLTNSALGLNGELDLLIVNGQEAYPVEFKHTHRSPDPGHKLQLCAYALLVEAELGLTCPYGYWHSSRTRQTHTVPIDTRLRRRTLQAIAEVRAFIELERCPPPTSKTVKCLECELRNFCGDTL*
GCA_000348665.1	APCS01000112.1	13	cas_type_other	APCS01000112.1_4	Cas2b_WP_028460064.1	Cas2b	2275	2568	-	APCS01000112.1_2274-2568(-)_1	MVKVIQDERKAGQPTLVLYDVQDDKRRTKVMNACKDYGLARWQYSAYQGKLTHAARRELETRLEKALGDSGGLIAILQLEQWQIDDATIIFQVPEDD*
GCA_000348665.1	APCS01000112.1	13	cas_type_other	APCS01000112.1_5	Cas1b_WP_035727688.1	Cas1b	2575	3585	-	APCS01000112.1_2574-3585(-)_1	MNLIISERGTFLALRSERLRLQVPQQEPQEVALRDLQTVTVTTTACTLSAEAIRACAKFGVQIDLVDGLGAPYAKFSSPYLVGTVSTRRAQMTAYLTPAGLEVARHAIRARLRNQASLLKYFGKYRKEADPVAYEAIQRALPSLTALEAELDGIQGANIDEVRDVLLGIEGRGGVVYWGAIAAMLPADLGFPGRTGRGATDPTNMTLNYGYGILYARAAGVLATVGLEPFAGFLHTDRPGKPSLVLDFVEGFRAACVDRPTLALLGRGWRPELDEHGKLTPETRKRIATAVNDRLDTRDNVGSKKFRLQNIMVMQARKLATFLRDEGDYPVYVASW*
GCA_000348665.1	APCS01000112.1	13	cas_type_other	APCS01000112.1_8	cls000048	Cas5a	4249	4932	-	APCS01000112.1_4248-4932(-)_1	MTWLVATYEPTALFSLKDSQATSAAGKSLLVPSPYAVKTALIDVAVNWQGVAFAQEVFGWLRGLQMRSSPPQWACVTNSFVKVQRPPKTAEPGNPFKPTVAFREYVQFRGELRLAFEVSGLTAEQRQTLSELLLRLNMLGKRGGFMQWLQQSEMPDLNAHFVAHTGDGRMAGGSAVMHYLDDYGPKMTWEKISTFDKATPDRVVVSALVPYRMTRSSKRSTVYERVG*
GCA_000348665.1	APCS01000112.1	13	cas_type_other	APCS01000112.1_9	pfam01905	Cas7	4929	5855	-	APCS01000112.1_4928-5855(-)_1	MTLRTLSISGLATLNLHSLNNEGGEGNHIQTRMVDVVDKDGNLHPVNAVSGDMFKHIFAEHFQAIAKEEGLTLCAGCQTLNANRLNADPAFEKAINGKSNIEILDLLPVSCALDDVAGILITQGNRALGRKSVVEFSWVPGVPEKVKTGSYFHVKYDPQGRGKTDADDGSNKGQAIFHRPASSGQYALVAHVEAHRIGLNDITREYAISEEERQKRLRAVLRALTLTFLHPGGAMRNTQSPHLTDFQGVITTSDHSVPAPTVSALNDDFAAQVKGIAAALEKMSGKAVGVHDFGSLAQFAEKMSEITV*
GCA_000348665.1	APCS01000119.1	14	DMS_other	APCS01000119.1_8	MTase_I_00010	MTase_I	6868	8370	+	APCS01000119.1_6867-8370(+)_1	MSPFIDQSEINGILWRACDTFRGTVDPSEYKNYLLTMLFVKYISDVWQDHYDALKAEYGDDEERIRRRLERDRFVMPPGTLFKDLYAQRGADNLGEIIDQALLAIEDANKGKLAGVFRNISFNSEAALGQTKERNVRLKNLLEDFNNPKLDLRPSRIGNLDIIGNAYEYLISRFAAGAGKKAGEFYTPAEVSDLMARLAAPQPGERIYDPTCGSGSLLIKCAQNVQAQGSNNFAIYGQEQNGSTYALARMNMFLHGVDDARIEWGDTIRNPLHLEDDRLMKFEVVVANPPFSLDKWGADDVSSDRHRRFERGLPPKGKGDYAFISHMLASLAEVGSRMVVVVPHGVLFRGAAEGKIRAQLIQEGLLDAVIGLPTNLFFGTGIPAALLVFRKGQQGEDVLFIDASREFAAGKNQNQLREADIVKIVDTYRARNDVDKYARVVPVSEIAANDYNLNIPRYVDTAEEAQAIDLSAVQTEIEALERQWQEQRQKMAQYLQELSL*
GCA_000348665.1	APCS01000119.1	14	DMS_other	APCS01000119.1_9	Specificity_I_00105	Specificity_I	8367	9215	+	APCS01000119.1_8366-9215(+)_1	VTGGVGGVPEGWREKSLGNVIDLLAGMAFSSGDFSDAGIPLLRGDNIAQGGLRWEDAKYWNSEAPDKFNLSAGDIVIAMDRPWVTAGLKWASVQDSDLPCLLVQRVARLRGKPELAQVYLKQLVSSDEFSQYLRESATGGHVPHISNGQIASFPLLLPPLPEQRKIAAILSTWDDSLSTLARLLDAKRQQKRGLAEALLMGKKRLKGFEGEWEEKKLGEVFSERRESGRYDLPLLSITRDRGLIPRDEVDRKDTSNEDKSKYLRIAPGDIGYNTMRMWQGVQ*
GCA_000348665.1	APCS01000134.1	15	RM_type_IV	APCS01000134.1_3	mREase_IV_00003	mREase_IV	3361	4254	-	APCS01000134.1_3360-4254(-)_1	MRPILEKIDDGNPHRLSELYQRLAAFFALTPEDLEELLPSGKQAKYHNRILWAKFHLDRAGLLTTPARGVLQITELGRDFLRRYPQHIGMRELQTVPAYAEFIRRNRTPAQAEPTPGALSAELSVGLAPAEQIDALYAELNTSLAEELLTQVSALSPAQFERLVVEVLVAMGYGGSVRDAGQALGRSGDNGIDGLIKQDPLGLDRIYLQAKRWQNTVHSPEIRTFSGSLTYHKAAKGVFITTSTFSEGARATAGQIGNIILLDGHALSRLMIEYGVGVLTRETYQIRRVDLEYFEEL*
GCA_000348665.1	APCS01000135.1	16	AVAST_type_II	APCS01000135.1_4	Avs2_00004	Avs2	3337	7557	-	APCS01000135.1_3336-7557(-)_1	MPGLNWTTFESLPGAADQNFEMLCRAIIRRQFEDYGRFRALANQPGIEFDLRVEKSGGLGEPQDWFGWQCRWYDLPPGRSLGTTRRRKIVEAIDTTKQHFPGLTHWVLWTRHPLTAGDRAWFDGITTHMQLLSWTAAEIDEYLNGQAAILRETYFGELILTPGLLHELHGRALAPVQKRWQPEVHQMVNAERALRAALADPESWDKISEVLAHLAKEIAFLKANRHNAPPAYTTQVEQFITEASQVAASAEAVVSLLREGTLDALRDLLPTQVSPFSGPSRVLPRRLRAARSPLGLEVTDALAHADQLLDHFTGLGRHLKIRMVGIVGEAGMGKTELAVALSLPQGKHPAGVLLHGNNLAARGSLDDLASRVVIAGRQCPNMEALVAALDAAALRSGCRLPLVIDGLNEAEDPRLWRAGLASLSETLRSYPRVLVVCTVRPAFEEEALPDQLPKLTLKGFQDDLRSAMHLYFEHYRIEPGEATFHRDLINHPLTLRLYCEVTNPERRDTVRAESMPRTLSALFERYFDQVAQRIAELSSSARRMHAEDIHGALRTIGRILWDSGRRSIGKEALRTHLDPPHIGWHFSMVRLLEDNGVLLTGAGHGEHDGPQITLLYDLMAGHVIAEALILGQSAKTFANWFRQPETADLFFSKDRTHPLASDVFKALITLLPRRFRGTQVWQLVDEPLRRRALLGTMGLEAGLLDQETVLALADLLKAEPGLLRGHLKFLKESRTLTEHPLNAHFAHRVLDALSVSERDLSWSEWIRGEQEETLRWIAATEQRWREAEPLDEVDDLKAQWMSWLLTSTVQRLRDFATRALHWYGQKRPAPFVELVTQMVEVNDPYVVERILAAALAAVLPFRHVSSDHPVIREHLPTLGRVVYDRFFAPGAAAATTHIMTLDYARRIVAFLLERHPDVLAEERRRAHPPFPEDLKREWGVSEDLDEGRYKEGDSPLGFDWHNYTLGRLVPGRAPYDDDHGDYQLVRSQVLWRIYDLGYTLQAFSSVDREIARRNYGREEDRGKTERYGKKYAWIAFYELAGKRFEAGQLEEHTVEDFASLDPSFPGPPRPVTFAGPSLLGPDQGNTVEWLLSPSAPDLGPWLIRGEIDGAPGPWLLLDGELRQEDQNAGRMIKTFIRTLLVEPSRVNELRELCADPRAKLNWFPEPPSLAGTYAAHLPPEVPAVIELDFHVNEGKQLVEEEVGWFLRDGEEIGMAEVRELISIGEGAAAKRKTEQGQKRAWERAILKEMEQRHLTFGPVTRRQEREVIRRCPVGVLSPVASGSWPEGRSAANPAWRATVPARLLTAFHRWHPRPKSFDFEDVSGRLQAMYLESQQGSFWTNWQNFTYARADAVVELAKAKNLSVIWFVHGERSRSTDAFQSNWRTRDKGEVYYNGYREIAILDHIP*
GCA_000348665.1	APCS01000136.1	17	AbiD	APCS01000136.1_8	AbiD	AbiD	6560	7453	+	APCS01000136.1_6559-7453(+)_1	MTFAKPALSLSDQRLKFESRGLVMTDAARVERYLGAIGYYRLSAYTRPFQQDFATHTFHSGVTFDDVLNLYIFDRRLRLILLDALERVEVALRTRLNDLMCQRTGDTHWYTDRANFDDRYDHARLLAEVRSHKDDFVTSYQAKYAAPADIPAWMAMQAISFGAAQKVLLNLKRREQQAVCQTFGMDRYMVTWVYALVILRNHCAHHARTWNRTFHVNLPLNGAGPASLRGAITPANHNILDGYVLVLDTFMQHVSPGSQWWGRLQHLVQEYHDSTPHAFHQADVQRRAAHLLRGGGP*
GCA_000348665.1	APCS01000136.1	18	PDC-S02	APCS01000136.1_9	PDC-S02_WP_011937941.1	PDC-S02	7450	8493	+	APCS01000136.1_7449-8493(+)_1	MSPDLAPPNAYAALLSDLKAQIRTAQTRAALSVNRELVLLYWHIGRVILNRQQAEGWGAKVIDQLSRDLKAEFPDIKGFSPRNLKYMQQFAAAWPDEQMVQQVVAQIPWGHNIILLQSLKDAAQREWYAQAAIQHGWSRNVLAHQIDSRLIERQGQATTNFDRALPASQSELARQLLKDPYNFDFLTLHDQALERDLEKGLLAHLRDFMLELGVGFAFVGSQYHLEVGGEDFYLDLLFYHLKLRCYVVVELKIGEFRPEYVGKMNFYLSAADDLLRHEQDGPSIGLLLCRTQNKVIAEYALRGVDKPLGVSTYELAGSLPAELQGNLPSVEQLEKEMEKMGSGENGE*
GCA_000348665.1	APCS01000157.1	19	PDC-S15	APCS01000157.1_5	PDC-S15_WP_009831833.1	PDC-S15	3691	4575	+	APCS01000157.1_3690-4575(+)_1	VEDIRVTSWLELLEVLHQNSWNAELRRFRSPYVFRGQGRAARLTTSLQRLSGETRDLERYLVRAFRKYAQANVQTENVLWYWLALGQHHGVPTRLLDWSYSPLVALHFATAEERDYDKDGVIWMLDMATTNAALPGPLSHLLQHEGSSVFTTDMLATFSPRERSQGLSFDADIQWLERMERESGHPFLMFLEPPSLDQRIVQQSALFSLLSNPVDDLETWLGQYDGAARRVHLPAELKWEVRDRLDQANVTERTLFPDLGGLGQWLRRYYRRRGDEMPEQEQDRTPEDERNRHR*
GCA_000348665.1	APCS01000165.1	20	RM_type_II	APCS01000165.1_2	MTase_II_00114	MTase_II	1039	2607	-	APCS01000165.1_1038-2607(-)_1	MTTIARPNQHHREEVTQRRRALQYLLDRKRSKEERNRLGQFATPDQLALDVAQHALSYFPDRSTVEVLEPAVGLGSLWEALLKKAEGRDLRGTAFEVDSEVAQEARSLWGKLGLVVNAGNFTSQLPPAPEEQFDLLISNPPYVRHHHLDQLEKKHLRRLAESRSGVQPNGYMGLYGYFMLLAHSWIKPGGIGVWLIPTEFMDVGYGKALKEYLLKQVTLLSIHTFTHTTTQFDDALVSSAIVTYRMTPVQHGHEVRFTSGDQLLNPANETSWPIEDLTADQKWSGLSLQHEVVENRGITLGDLFDVRRGIATGDNTYFVMDEQQADALKLPKKYLRPVLPSPRHLKSDHILGRDDGFPALDTVQVLLDCDLPPDHVREQFPELWAYLQEGKQRGVSARYLCEKRNPWYRQEQRPPPLFLCTYMGRGRAGGNPFRFILNESQATATNVYLLLYPKGEMASLLTRGRAVQQAVWEELNALGGEVVKREGRVYGGGLHKVEPSELLKTPAETVLEVARYAINGAA*
GCA_000348665.1	APCS01000165.1	20	RM_type_II	APCS01000165.1_3	REase_II_00154	REase_II	2604	3494	-	APCS01000165.1_2603-3494(-)_1	MAFAPDAFRTARQKTAGTVLEDLQHTQYLADLTLTTLRQRPGVLRVLRMCTAPPLALDRLVGLSGVNKSLVQTMEASEVGIPKLPQRMANDVLDDQLTRIAVVIRRLTDDYIFPWLAGNSSPSEEQVQRAAAIVADRLCGVLADPIIRNAQEVRQLALIRTWLTARNYVQLQPGLTFRQMPPGTFSFRLNVPVEQPETGKPINLPVDAVIQPHTAQEGDFPILIEAKSAGDFTNTNKRRKEEAQKFAQLRAKYGPDVRFVLFLCGYFDAGYLGYEAAEGIDWIWEHRPDDMTHLGL*
GCA_000348765.2	CP004390.1	1	DMS_other	CP004390.1_961	DndA_00001	DndA	893967	895091	-	CP004390.1_893966-895091(-)_1	MNCYKSNEKLFTPGPVEIPEEIRAILGAQIIHHRTPEFKQALIDTRTLFKKLISSESENFVFFASSGTGAMEAAVINFFNQGDKVLVLNGGKFAERWLELCKTYGLDVVDFKVEWGETYDKDALKNAIEKENVKGVFIQISETSTATYHDPKFIGNLLKDSDTLLVADAITALGTYDIKPEEDGIDIIVGGSQKSFMLPPGLSMLWFSEKASKRLSPKGYYFNISKELKKQIEGQTAYTPAIPIMLGLKKSLEMILNEGIKNIEKKTTAISKATIKAFEKMGFKAFSKNPSISVSAIETPNTDAEAFRKELLKLGIRTAGGQDKLKGKIFRVSHMGQIDAISTFSVIQAASIVTNTSKDVLEEYINTVKALCVD*
GCA_000348765.2	CP004390.1	1	DMS_other	CP004390.1_963	NEase_II_00007	REase_II	895604	896245	-	CP004390.1_895603-896245(-)_1	MNLLELYKIFLDSYGYQNWWPVDIDYHKTHNTDPKDEIIIGAILTQNTNWKNVEKALENLKNYKLLSLKAIKHVDIELLKELIRPSGFFQRKANILKDISNIDIEPTRGTLLNIKGIGKETADSILLYAYNKPYFVIDMYTKRIIKRLFGLTFKEYDEYADFITSNIPQDIDIYKEYHALIVEHAKRCCQKTPNCDECILKDECLNKNVIFSV*
GCA_000348765.2	CP004390.1	2	PD-T4-6	CP004390.1_1058	PD-T4-6_WP_157124873.1	PD-T4-6	980312	981115	-	CP004390.1_980311-981115(-)_1	MEIGDIVLDMYRIVGILGEGEFGKVYKVEGLKGKYKWKEFALKIAKDEYAIEYLWKEVQSLILLRHPNIISLISYLYKKEEKRLYVIYELMDTGNLKEYISHQDLNKEAVLKIFTDITNGLAFLHQMGYIHSDIKPDNVFGKKILKGLVWKLGDFGLLKTKKGQSLISVKGTVGYIAPEIFRNEIYPASDIFSMGALLHYILTKKDPFEVESDIPKLKRNKNCDYKISEDLPQKTREFIKMLLECDYNKRFQNAMELREYLKTHEIL*
GCA_000348765.2	CP004390.1	3	PDC-S01	CP004390.1_1284	PDC-S01_WP_067088819.1	PDC-S01	1199201	1200496	+	CP004390.1_1199200-1200496(+)_1	MKRKDVFKQVIVEFHQWTLPKLLNRNIELPLNTNKIISLIGPRRSGKTYVMFQTIKKLLNSVPIERILYVNFEDERLDISSDELGSLIEAYKELYPDIPLNDVYIFFDEIQNVEGWETFVRRIYDKYTKNIYITGSNSKLLSKEIATALRGRTLTYEVFPLSFQEFLKFKGFYFEEIDFYNIEKRAILKKAFLDYLNYGAFPEVVFFDDKSLKLKTLQNYFEVMFYRDLVERYKIKNHIALKYFIKRVVENIGSMLSINNIYNELKSQAHKIAKDSLYEYLEMLQDIYFLFVVKKYNKSILKSELQKKAYLIDNGLLNALSFSFKENMGILLENAMIKELLTKGYDIFFFKEKKECDIIAYDHNHFIPIQITYEMSLSQTKQREIEGILEASKYLGSKEGIILTFDEKDEISINGIDIKILPAYYYLLFQL*
GCA_000348765.2	CP004390.1	4	PDC-S09	CP004390.1_110	PDC-S09_WP_015419311.1	PDC-S09	98819	99109	+	CP004390.1_98818-99109(+)_1	MNRDIQAILQERKNYLVEKFGVIEIAIFGSYARGEQGKDSDVDLIVDFKEGWKTFDNYMNLKFYLEELFGKKVDLVIKSAINPRIKPFIIEEAIYV*
GCA_000348765.2	CP004390.1	5	PDC-S09	CP004390.1_698	PDC-S09_WP_015419311.1	PDC-S09	634204	634533	+	CP004390.1_634203-634533(+)_1	MQAIKEQNLKEQVFEFLKTHKDELYEKFGVLHGGFFGSVAKGKEKENSDIDIYVEIEYSRIDLNAYLELIEYLEKAFKRKVDIITSNQLKHMRNHYKQNIIKNEIIHVF*
GCA_000348765.2	CP004390.1	6	PDC-S09	CP004390.1_1236	PDC-S09_WP_015419311.1	PDC-S09	1151410	1151739	-	CP004390.1_1151409-1151739(-)_1	MANIGRDRKSKQKITIDQLKQKLSELKPILEEKYKVKEIGIFGSYVRGEQTKNSDLDILVDFYEVPDLFTFVELNNLLSKALKIRVDLVMKSALKPYIGKIILQEAIYL*
GCA_000348765.2	CP004390.1	7	RM_type_I	CP004390.1_107	MTase_I_00014	MTase_I	93860	96298	+	CP004390.1_93859-96298(+)_1	MNENKITLRQLEEHLFKAADILRGQMDASEYKEYIFGMLFLKRVSDEFEAKREELIEKYRQKGYSEEKIQSLIEDPISYEDTFFVPERARWQNILNLKEDIGNQLNKALASLEEANPSLEGVLRHIDFNAVKGRTKLKDQQLIDLIHHFNKYRLRNEDFEFPDLLGAAYEYLLKDFADSAGKKGGEFYTPAGVKTLMVRLVKPQEGMTIYDPTVGSGGFLIEARNYVEEIGQDPTNLGLYGQEFNGVTWSICKMNMILHGIPDAHIENEDVLTEPKHLENGYIKRFDRILANPPFSQNYSRTNMKFEERFKYGFAPETGKKADLMFLQHMIASLKDNGILATVMPHGVLFRGNQEKVIRTGIIKDDLIEAIIGLPPKLFYNTGIPACIIVINKNKPKELKNKILFINADKEYGEGRNQNYLRHEDIEKIVTVFEKKLEIPKYSRLVDIKEIEENDFNLNIRRYVDNSPEPEIENVHHHIMGSVPKNEVELYKSQIDKLNFDIFKIFIEKDESSFDFKHDLIDKSQIKEIIDSDESVNDVFYLHHQKLNQWWEEIKGEIESFPNSKNLWAFRIRALNSLKDKFIPLNVLDEFKLTGIFVNWWEDLSYDFKTIITSGWSSLIIDDQKIKEAFFKEDLETLEEIEAKKSEIEGELNELLEEIEDWDEEDQGEKSVSKVKPYLKALIKDLKTNNQDSIKEAEKWEALLKDIEKKEKEQKDINKQIKQINDNLIKAVKEKRNSISEEEAKELILDKIYQTIKQHLERYLNAQKKELIKIFENLWDKYKVSLKELEAERDLEVKKLDEFLEMLGYVNE*
GCA_000348765.2	CP004390.1	7	RM_type_I	CP004390.1_109	Specificity_I_00055	Specificity_I	97503	98822	+	CP004390.1_97502-98822(+)_1	MSGDKEFKEFENLPEGWKWVRLEEVIEKTYPGEWGDNPTDSKNIFPVFSTLAIDYDGRIDFTKAIPRKLNKKKIEKLKLRKGMILIEKSGGSTDIPAGKVAILKQDFEGTCSNFIQILKPNNNACNSYYLFYRLLYNFKNNLTEKYQQKTTGIINFILKEYFNEYIPLPPLPEQQKIAEILETIDNAIEKTDKIIEKYKRIKQGLMQDLLTKGIDENGNIRDEKTHKFKDSTLGRIPEEWEVVRLGEIGEIITGSTPPTENSEYYGDEYLFISPEDIQNKKYIVNTTKKLTKLGMNIQRKISPMSICVVCIGSTIGKIAITKYECSTNQQINTIIPNLKLYDPEALYYFINFHIQSPLKIEAGLQAVPIVNKSAFSKIPLPLPPLPEQQRIAEILSQTDQTIEKEQQYKEKLQRTKQGLMQDLLTGKVRVNHLVEEEEK*
GCA_000348765.2	CP004390.1	7	RM_type_I	CP004390.1_111	REase_I_00001	REase_I	99145	102312	+	CP004390.1_99144-102312(+)_1	MYSKLDEEHYVENPFLAQLQQLGWKIYRQSKDNPENVKEILTFNSNGEPNYGESQKFRETFKEVILENVLAQSIKKINPWIEEDQIKEVIRKITTPQANSLLEANKEIHDLLLESTSVQENRQTGEKSPTVRFIDFKNPENNTFIAISQFKLNVPGTEKHIIPDIVLFVNGLPLVVIECKSPVISDPMNEAIKQLMRYSNRRGEKEGNEKLFYYNAFMIATFNQRAKYGTITSSPEHFYEWKDPYPYSLSDIPNIANKNPTSQDILVQGMLSKNNLLSIIRNFILFVEDDKGGIKKVAPRYQQFRTVNKIIEKIKKGKNPEEKGGIVWHTQGSGKSLTMMQTVRAFYHDPELSKFKIVFITDREQLEKQLLDTSKSVGFTVHQAKNIEHFKELLKTNTPDLIMGMVHKFREKDIEKGFPVLNTSENILVMIDEAHRTQYKLLGANLRTALPNSVKIAFTGTPIEKTELTFGQYIDKYGIRQAIEDGVTVGIIYEGRTHSAELIDEEKANVKFEEVFKYADNEEKREILGKYTWRSYLEAQEVIKEKAKDMIEHYVNNIFPNGFKAQVVAVSRLAAVRYKQALEEAIKEKIKQLEENNPTKIDIETLKRLKVAVVISKGSNNEDPNIFKDEYTNPNEHQKNIKSFKTPFNKKDESGISGDVGIIVVNQMLLTGFDAPIEQAMYLDNVIKDHNLLQAIARVNRAYEKKDCGYVVDYVGVLKNLKDSLSIYADEDIEEISRTIINKAKIKDEAKHYQNKIDEFFNKNQIPNWRDNKDDCIDLLEDKEKRNEFINLFRSFNRALDKLFPDKEALKYLPDLKLLSFIKETARNRYRDPNLSISDAPNKLRSIIEEHLISKGIDPKVPPTPILSDEFLEKLKKEETPKQRAKELEHAIYEHIENHFQEDPEFYERFSERLKDILEQYKESWENLANELESLREQLKIGRASEETFGLDPKKEMPFLGLIKKELYGKKNIAELSDKEIDALIELTKDIISLIEKETKKVDFWDSEHKQKILKGRIRDFLLEKENIFPNIYDKRNEITQKLLELAWNIHGKRN*
GCA_000348765.2	CP004390.1	8	SoFic	CP004390.1_108	SoFic__SoFic	SoFic	96291	97403	+	CP004390.1_96290-97403(+)_1	MSKSKPYIPIEFPPKDLTLEPFIKKIVEANRGVALFDGILRALPNPDILLAPLITNEAVLSSKIEGTQTTFEDVLKEEAGITPKNISPSLKEDLKEVLNYKKALIYGSQAIEYRDLSLSLIKELQKILLTNVRGRNRLLGEFRKTQNWIGTPGTPIENARYIPPDPIILPEHLEYWEKFLKSDDYPDKIVQLGLLHAQFEILHPFEDGNGRVGRLIIPLFLYWKSLISSPSFYLSEYLEKNRTEYYDRLLMITKDNDWSGWIDFFLTAVIQQAKINIDKAQKLLNLYNEMKDRFIQATKSQYAIPALDAFFKQPVIDTKSFLELIKAPKKSGIEVLNKLVYSNLIILRTPSKGNNPAVYEFAKILDIINA*
GCA_000348765.2	CP004390.1	9	cas_type_I-B1	CP004390.1_664	Cas6b_WP_086036083.1	Cas6b	592394	593191	+	CP004390.1_592393-593191(+)_1	MRVRIVLKTDEMPLLYRHRIISLIKEALMRSDKDYKEFLYDGKITKPFTFSLMFPRTKEFVNKKVIINRNFEIEDKVALIKDGFVSLFISSSDYRFMISLFTGLKKIGSFDFSYGDCMLVDGKSINLEVKSISVLNEKVINNNFAVFKTMSPIVLEDKDDKPIIFLDDNFEKELNEIMDRILRSQIIRGFGLKRHLEFEPIKMSKQVIKHTLKDFREKTGKPIMYITGNTGIFKLSGDAEDLNMLYKIGIGNRTGQGFGMLEILK*
GCA_000348765.2	CP004390.1	9	cas_type_I-B1	CP004390.1_665	Cas8b_Cas8b	Cas8b	593188	594855	+	CP004390.1_593187-594855(+)_1	MRYSLIGSFQYDLGIYGLKKILDFFEERYATDGNFYIELDKDPEQILELVILRLVYLNEPKYFLDKIIDEFSKNKNKKIKEKFEESNEYIDDKLRKYKEKFDKLIKEQKSLKKILEEEDNLSDFIFNIFQEVLGEKVAYRKEDIKDILYSKSVRLLNNIILNFQADMRAKGEKVLEKARQKLKLSEDADKERICSFCGQKGAFSIARDRFFFAPSHFNAFWEDNPSIYACPYCIVCSFAIFESFTFLNSKNAIVIYKPNLKDLEQLNDIFLKKRLEKNNIAFGDVVENIIEYEKMKLKKDLIPEEIQVIEFNLDSKNPSIEFYILMDKTIENIIAIERQLKNLYENHRDALYGSIKQGDTEYKIDLSKEIIKYISQNQKLIYLVQRYSRLGIMAEIYRQKEDENPPIKGFYINVLLKILEMHFKLEGIGMNYYEVSKEFGQLLRGKVKKKVTKVNDETKQESIDWNTFGNRIIQLSNSFLDASKGNFQQFMETLSRVIISYDVDIDNSLLKVLDKTNYKEIATTIALSLLVRKEKDERVNNSNNSNERVVAETTL*
GCA_000348765.2	CP004390.1	9	cas_type_I-B1	CP004390.1_666	cd09687	Cas7b	594893	595879	+	CP004390.1_594892-595879(+)_1	MKLTGVFVIETGVVNRGDGIGNIATVKKITTPEGIKVFFSPVSYKRALWRSLQQNKHWKEPMVSREGGVVQRTGTVIDSEEFDFAGTMIAKPKYERESVLLIDNGISVNNYFGDMEFMTNAAIANLYGENETNIINKEIFYGIYIMPFGIEVDRIGVQEIKNLDTEINDSDSVEDKIKKVYEAFKKVDKTLKIDNIDTRIKEWVNIVESIEYDKGKKVTKIVLTKEERKRRLKDLLEGMGELSRRMEGSERNLSPCFSVFSLEYASPKYMFLIKDYINKKILEGGYLDFNELKEELENLARQEQKTLKIADYKNYRIVVNEIVKDIFG*
GCA_000348765.2	CP004390.1	9	cas_type_I-B1	CP004390.1_667	cas_Cas5t	Cas5b	595887	596558	+	CP004390.1_595886-596558(+)_1	MLRLEIRQESAHFRIPTVGNPFLSYPLPPPSTVYGFLRAITNYESINFENTKLSIQGTYKGVSFEKERLVLRTKTETKTNIIPIQKLHQCSWVVHIKSSEEFENKIINALKNTSRILSLGRREDLIIDFNAFRVEEKPLDKSKKIAQKTTKIYKAWNENEDIKEGSIFRMALDTIVNENKEIIAYKQISLIYMGVKNLIPSQFYDKKQHSKTYDGEYLIEWII*
GCA_000348765.2	CP004390.1	9	cas_type_I-B1	CP004390.1_668	Cas3b_WP_098917028.1	Cas3b	596546	598837	+	CP004390.1_596545-598837(+)_1	VDNLENSLKEHLKNYFAKSDRETTLEKHINDLLDQFRIFLDRYPNVLNEREKMLLEKAIEYHDYGKLNKLFQDKMKQPTRRDDIVPHQFLSPLFLISRENKLSDKDLLIIVYSIVNHHQRGQDKYLEKIENGVNRLFTEMESCFSMFFQHIGFKGLSKDTKERYKDCLHEIATNIKPIEILNKMLYEGNEFIKTLIKVSGLLIRIDHAASGDGMEIEEPCLEGDREEIFLNYLKKLKKDNNVSLKRFQQRFKDCENTVLVADTGLGKTGLAFLWSRRKMFYVLPNRTSTNAMYETFKQIAGEDKVGLLHSTSMFYIYEKSKEDVDYTILRDHDNTKNLSKPITVNTADQLFEAVFKYPTYEKIYATLSYSDVVIDEIQGFDPAQIVPIIKQIKETTKLGTRYLIMTATLPGIVKEKFEELGFNVVVDDPDTIDKTKRHKVCFVEKSILSDIESIVKKAKENKHVLVILNTVSEAQNIYKKLRDSYENVKLLHSRFIWKDRIEREQQIQKDYKHNEGVIWVTTQLVEASLDIDFDVLFTEIAPADSLIQRMGRVHRHKKHDYLGDYNVYIYTEVDEKKTSRIYEKVLRDKSIELIKENLDKEDYLNSYSKRKIVETLYSEEFLKRINSKYLEKWKRIEEILNSKWENVFKTAQEMFRDIFTVEVVPYMFKEIVQGLEKDYYNTKKINDEQKRKIERVGILKQINDYKVPIPLYWWLSQNKSKFEYYSRLGIKILGKEFEYDSDLGIIINKETLQNSYVDEDIFI*
GCA_000348765.2	CP004390.1	10	cas_type_I-B1	CP004390.1_1169	cd09687	Cas7b	1080568	1081554	+	CP004390.1_1080567-1081554(+)_1	MIGILTLTVVTQRATSLNYGENIGNVSILKKLSLGDNSQLTYVSDKAIKYDIKRKGKEEKGWRLLDEKIKEYIENSKKGKELDVDEFSKSLIKEYHEFDLFGGLLTNLKGDDGKKVDLSYGDSVKRTAPVKTTYAFSVSKFQGDMDFLNNIDAFNRYIKHIEQKEAQAIAQSEQHTTHYYYTIAIDLDRIGVLETENNTVEVIEPEERAKRVKDLLDIIRTFSRQIRGRYENLSPIFVIGGVYKIKNPFFMGCIDAKEIENGKLLLDLNRLLDCKSLIPEEEKENTLCGVLSGFFENEEDIREKLNCKSVGEAFEELKTKVDKVYGLS*
GCA_000348765.2	CP004390.1	10	cas_type_I-B1	CP004390.1_1170	cas_Cas5t	Cas5b	1081541	1083112	+	CP004390.1_1081540-1083112(+)_1	MDCLRFKLYTPTGIFKNPLSIKGVEVYPLPPYSTIIGLIYKAMGKKWNKEHFQISIQGDYETIYRDYVWFKKYNLRDKKLDKLPLQVPILYNLTLLIHIMTENEFLDQIEKALKEPKEVLFLSGGEYPVKVEEVKRVACEKKRISEEDYIKLAYNAYVPKQHLENINTTDKGILFNLSYFYKNSNKYATVHKPKTYHWIDAYYFQKGTYIYGSLMFDGDENPVFLTDLDSDILVEKEQRRQEVCHGSQVCHGSDANEYIRFYSENWLMASACVGVLKVLKKQGERIEDFVEEKTLKIPKDLWEKLPETYADYLLNDSEQLEHALISSYEKEKKKERFNPYNVIILRSFGDFHSNSPFTNPSLSYITKLRGLSISDINNVKSKIKESFIEGYQYFLTKVIETSQVCFFCHERQAKNIVDATNFTPLFSSLDTVKNFIWDPIPICKECEFLLYFASAGFYKSGGKYLFIYIPDNLLETYRLNLVLSTEEEVEQDKLGKIWSVVKHVLGLETQKAVGFYKTFILWK*
GCA_000348765.2	CP004390.1	10	cas_type_I-B1	CP004390.1_1171	cd09665	Cas8b	1083115	1083762	+	CP004390.1_1083114-1083762(+)_1	MVGNATANIYSFNISPTLAKAIRNLIGKYPKNLQAVFSDFLFYVYTGKSLYEFLLLLISGFIKKESYKNLEIRTIESRIIQTGKKLDYLSKNLLFFIEFQEVLNMSEQKNYIDWAFWEGKKLKGFYTKDPNKEKKLEPLIYRLLEAIRRKDKGYFIHNLIRAYLEVEREIPYVIKESLDDKNFNMIAYAFLIGLNSEEKTEEAQVKNEENITESA*
GCA_000348765.2	CP004390.1	10	cas_type_I-B1	CP004390.1_1172	Cas3b_WP_098917028.1	Cas3b	1083734	1085941	+	CP004390.1_1083733-1085941(+)_1	MKKILQNLLEERWAKDDGTTIRDHTDKLLENCEKLKNYYKQEIEELMPKGLPYELKERFWEILKLACEYHDYGKIHCKFQEKLGNKNLKCEKPIKELPEVRHNLLSPAFVDIEDELARKIVRLLVLHHHPVEDPSVENVEKVLKEEFGFEKIPIRFMLKKTETDYLRDDVAKIFNISIDELIGYYRLLKGLLLRIDHASSSKKTQEVEDNPPEDTLNFVDEFFKSTKRVPNEMQIFVKENRDKNLLIIAPTGSGKTEAGLIYLKKKGFFMLPYRVSANGIYTRAEGILKDYAGLLHSSALSYVLEKEYSTEDIQNNKGDSIFLNYFLSRNFAKPIIISTPDQLMHFVFRYKGFEKYYATTLYSRLVIDEIQSYDPITLAFMVKALEIIIQNGGKFLVMTATFPEFLRDRFKNMGVVYKELNLQPMIYHNIQVIDDTIDNYVDIINNLSKNAKVLVVVNTVKKAIEVKEKLSNANLLHSRFILKDRKDKEKKIKEFFDANSNGAWITTQLAEVSLDLDADYLFTELSTADSLIQRMGRCNRKGEKPTDKPNVFVFTKDCSGIGKVYYKHLFESTLKNLKDGLWDWAFKWKLVENVYSEQSLKGTKYLERFNKAEEYIKSLWEGTDSLIRSKSQAQELFRDINTISAIPIKFESEVENLMQKWEAVKGNLKERTKIFNEILEYTISVPEWSLKKIKLQKANEKLRRFGVYYLEGDYSEDTGFVIKPEADLEQIDNII*
GCA_000348765.2	CP004390.1	10	cas_type_I-B1	CP004390.1_1173	Cas4b_WP_077327524.1	Cas4b	1085943	1086455	+	CP004390.1_1085942-1086455(+)_1	MYNTSELRFKGTQVAYYLICHRKLWLFTKGISFEDESDYVELGKLLDDTSFSRENKEGVSYEPVSIDFFSTENGLVVHEIKHSSALEPAHILQVKYYIYYLRQKGIKVSHGIIHYPKSKKLLKVELEEQDNELMQEVFKNMDNIIKKDKPPEVINKAYCKKCAYWEYCYG*
GCA_000348765.2	CP004390.1	10	cas_type_I-B1	CP004390.1_1174	Cas1b_WP_142933338.1	Cas1b	1086448	1087401	+	CP004390.1_1086447-1087401(+)_1	MGEVYYITTSGTLRRDENTILFENQDIKKKIPIENVSELFIVTEVSTNTKFFSLLSEYDIVAHFFNYYGYYIGSFYPRESKLSGHLIIKQVEHYLDKEQKLYLAKSFVIGSIINSEGIYKIDTKEHLEALKQASNTQEIMQVEGNFKKLCYKALEELTGWDFEARTKRPPQNPLNALISFGNSLVYAKVLGEIYHTPLNSTVSYLHEPSEKRHSLSLDMAEVFKPILSEGLIIELLKSKAITEKDFLEEAEYCYLNAEGRKKFLRAFDDLLKSTVYHPKLKRNVSLKTLIRLELYKLVKHLTGEEYYLPVNYHSLKR*
GCA_000348765.2	CP004390.1	10	cas_type_I-B1	CP004390.1_1175	Cas2b_WP_014295803.1	Cas2b	1087398	1087679	+	CP004390.1_1087397-1087679(+)_1	MRIILFYDIDTTEKKGQRRLQKALKTARKYLTHVQKSVFEGNLTASGIERLKNEMLKVVDKEKDSLIIYILEDTTNYKREILTNIKDPTDNLI*
GCA_000348765.2	CP004390.1	10	cas_type_I-B1	CP004390.1_1176	Cas6b_WP_066632526.1	Cas6b	1087982	1088404	+	CP004390.1_1087981-1088404(+)_1	MNTKLGNAQFKIDSVRVEKEYEPNGLFKTLSPVVVERAVYSKNPKERYATPMDKDFEWWLFENSLKRYRALVGEDLSVKTFKLEPIEIKEEFVKHYEGYVRGFLGKFKLHTDSKDLLRFVYQYGLGVRTGQGFGYLETLD*
GCA_000348765.2	CP004390.1	11	cas_type_other	CP004390.1_399	Cas6b_WP_066632526.1	Cas6b	338423	338947	+	CP004390.1_338422-338947(+)_1	MKVAYKLKLGFSFEKELVLPKHYNHTLQGFFYENMDRMLSRFFHDIGFPYNNRTFKLFTFSNIIGNLKAEYQNQIVYEPPNMYIYFSTPVIGAMKSIVNRVIRNDRLRLSKNIINLSEIEITEEPIDQDEIKIECLSPIVVYRTPIGSKRHIYFSPFENEFYELLRINILKNTG*
GCA_000348765.2	CP004390.1	11	cas_type_other	CP004390.1_401	Cas4b_WP_019267510.1	Cas4b	339164	339661	+	CP004390.1_339163-339661(+)_1	MDFDRINGTLMWYSYICDRQVWFIGHSIEPPQENEYLGKGRAIHEIFYQNSAKELFVDNTIMIDVVRGKELIAELKSSSKHLRSAMMQMAFYLYYLKKEKGKMFSGKVLVPTEKKSYDVKLTDDIEKEIEDKIRHINEILALDKPPAFVKIPFCKNCAYKELCFA*
GCA_000348765.2	CP004390.1	11	cas_type_other	CP004390.1_402	Cas1b_WP_142933338.1	Cas1b	339665	340567	+	CP004390.1_339664-340567(+)_1	MAKTLYLFSSGRLERKDNTLHWESEKGSKTIPVAVISDIKVFGEIDLNKRLLEFLDKNDIPIHFFNYYGYYVGSFYPRNAYNCGIIILKQAEHYMDKDKRFYIAKNFLVGAISNMLKNLKYYENRGNEELKSISSYITEKLKALDLKEDIQTLMQTEGDVRKTYYQAFNSILKDMEFEKRTKRPPEDPLNAMISFGNSLLYTTVLSEIYKTHLDPRIGYLHETNQRSFTLNLDIAEVFKPVIVDRVIFQLLNKNQITEKHFDKDISFAYLNESGREIFVRSFEEKLNTTIKYKNMFCLCL*
GCA_000348765.2	CP004390.1	11	cas_type_other	CP004390.1_404	Cas7_IIId_WP_052712641.1	Cas7_IIId	342269	343588	+	CP004390.1_342268-343588(+)_1	VFKFKTHKYFNSPKLKSVSLKKDENHPNKGYIIVSGLFGNKKHMHWVINEEDTNKEIKIPENVIEEYKSDVNREEKFDLLKIADSGKSVPCFYITDNQNTDNQNNVLAFGHTGFFRLPYELTIGDHIPEELRSEDKTDFAEAIFGKESKWASRVFFEDAFLGEEQNDVFMNETSPKILASPKPTAFQLYLEQPYEENTYLRNLKHWDDKDALIRGHKLYWHRDTPDNPKDKYSWNEGEVKDDTQHTVIKPIKRNIKFKSRIRFENLTKEELGALLFVLDLPQNHYHKIGMGKPLGLGSIEIKPKVFIVDREKRYKSLFKDDAWNLAEEDKTSEINEFKNAFGTYILSKISNDNKRNANDDKKSADLLWQTERLSQLKIMLSWNNPETRDWLEKTRYMMIECQPTVGYECICAGTNKDKCNEYKDRPVLPKPEKVIISNR*
GCA_000348765.2	CP004390.1	11	cas_type_other	CP004390.1_406	cd06127	DEDDh	344745	345335	-	CP004390.1_344744-345335(-)_1	MYFSESFENDAYVVLDIETTGLNPDEHEIIEIFAFLVEKERITKQFHRLINPGFFIPRRITEITGITNAMLVGQPKVEEVIYDFDNFVKDYIIVGHNVKFDLSFLNKAYSIYLHKKLQSPNICTLELSKKLIPNLKSYKLSAVADYFNIKYERLHRAKDDALLTYNIFNKLMDIIRRQYKKELSYFYLKSLINSRI*
GCA_000348765.2	CP004390.1	12	dXTPase	CP004390.1_857	dGTPase	dGTPase	798957	800210	-	CP004390.1_798956-800210(-)_1	MISYNDFDKERILKEDEFVQKKKDTDVRSDFERDRARIIHSSAFRRLQGKTQIMSPGYLDFYRTRLTHSLEVAQISKGIAIKHGIDSTIVEAISLAHDIGHPPLGHSGERTLRDLMKDHGLFESNAQNIRILTYLEIKTLKDDKSYGLNLTRAVLDGVIKYKGFLSKENEKGLYKENKAELEFIDPYYQDAEVPIETQIMDWADDIAYSVHDIEDGVRLSLINSIVIDKIGQKILEDAKKSNIDRNFAEQSLKNFQEELYKIQKAGAFERKKLLKSFTSFRIHKFINATKIEQNDKRRPNTQRYDYKLKIDEEAKWEVVILKNISKELFINDYRLEQLRHKLSFVIKELFGLLSQKDAKKYYPDDFKYMWDINNCDHDERMRFRLACDYIAGMTDNFALKLYRRLFSPTNDGLFDIA*
GCA_000348885.1	AP012601.1	1	AbiE	AP012601.1_1403	AbiEii_WP_156423273.1	AbiEii	1485587	1486387	-	AP012601.1_1485586-1486387(-)_1	MDSKKPHYRVSLSERALNHEKLMRAIVKNLADTPMVLKGGTALYLGYGLNRFSEDLDFDCCKKINLLSKVKSAIPNGIILNDIHIKKDTDSVGRYMVRYAAKDNKEEQTLKLEVSYRDAPKESEVNVIDGMRIAKVKRIIDNKLCACFDGEHTRTKARDLFDLHFLAKHYEEHFSLDLATRLKEFSKDPDKLVSDYLEDKNDDILVNKIMDLEKTALELSIMAHLIHKKLEKQSHSLNALQEQQNHNNNDLLDDANENTPTPKRRR*
GCA_000348885.1	AP012601.1	1	AbiE	AP012601.1_1404	AbiEi_WP_005542742.1	AbiEi	1486357	1486824	-	AP012601.1_1486356-1486824(-)_1	MLYIPPTSKEVYVSSIVALNIHSPQGTGDWHSSRALMSNAIDLCYYIYGKDQERNTNHLLGDLGIIDGTARLNKMGYYPKNTPTYIADHPRACVDYLYMAVLKTGSLGRVMLDEWFPSIEDKESVYALIEVMKPKLNKQERENLDKWIARNPIIE*
GCA_000348885.1	AP012601.1	2	DMS_other	AP012601.1_1271	Orf5_00008	Orf5	1348242	1349891	+	AP012601.1_1348241-1349891(+)_1	MKLLDLDGVIGKGVFEIPSYQRGYAWQERQLKDFWNDLEHVSKLGNQFHYMHSLTLREIENEFENSAFEIIDGQQRLATSLILLGLLAKTTQNKDPKYSLINLELILSYKYYGLSEAFRAITEEKDLEAFKPSFYAKNLIEAYEFFQEKINDTPIETLEKMFDALIKKMLFSVVGLNDNRIDPFSSFETINNRGKDLSTLELLKNRLHFVAHKICEGKKLEKLQQEINDTYTLIYHDLRQFEDDHLEGFLKHFVAYYYGEKGDFKKRLLEMELNAHKRYTDNTNFNEEYEKIDDLLFYLSYSSKVWNFLHTLDEKSIALIVDDNKKLEIEITPKMRGLLDKMRCLNALNDNAFLPLLLSLLTIQRAGKSANEQPYTTKELEAYLEHLESFGFLIYGVAGKNTAKWGKALNYLLYEYELHHNPETTLNFDGSIESIEHVLPQNPDQGYSAKEKNWAKNPNIVHALGNLLLMAKNANSSLSNKPFDEKRKQYLKGSYSEKEVAKNASFGVEQIKERSEKLLDFLITHYRIAELVGESAIKDFKNALLKDIK*
GCA_000348885.1	AP012601.1	3	DMS_other	AP012601.1_1334	Specificity_II_00004	Specificity_II	1409935	1410576	-	AP012601.1_1409934-1410576(-)_1	MKKTPLTFLMAKILGGGGNTLCGLTWQSFKLGDLFEIRPTKAYKLTNSHLFDSNAKNPVVTNSSLNNGISGYSSLEPTEKGNQITYSDTTTSEGIFYQKRPFIGYSHVQGLYSLKYHEFWNEKTLLYIVTVFKKVACGRFNYGNKFNRKIASEMSILLPTNQHGKIDFHFMRTLINALMKQTIQGVAQYCDAKIQATKEVISQEAPTQKDLLF*
GCA_000348885.1	AP012601.1	3	DMS_other	AP012601.1_1335	Specificity_II_00004	Specificity_II	1410521	1411144	-	AP012601.1_1410520-1411144(-)_1	VIGPLSSQLNAIKWGEFKLGDLFEASNGDFDIQKRHINHKGEFVITAGLSNNGVLGQSDIKAKVFESHSITIDMFGCAFYRSFPYKMVTHARVFSLKPKFEINHKIGLFLSTLFFDYPKKFGYENMCSWAKIKNDKVILPLKPTANAQTLDDIDFHFMEKFIAELEQCRLAELEAYLKATGLSNTTLSNDEENALNLFDGKNSGGGG*
GCA_000348885.1	AP012601.1	4	HEC-05	AP012601.1_899	HEC-05_WP_212883090.1	HEC-05	955029	956255	-	AP012601.1_955028-956255(-)_1	MDNPEDNYQFEFHAKAPTNDKDQFWFKVGDILELESVLNYAQEHGLKGNALDLLEKLKDAFHTKQLISFFEEKEKNLDKVLNIFIHVNSGGVKLSYSDLLMSILIASFSSDIREKMNELVDALKDKGFPNVEQDQVLKTCLLLIGSNTTFELKNFNKNNIKKIEENWKKITESIYNAAKLLETFGYAGHLGSAYILSSLAYFYFLKQKMDKNDEEQALKFVRNAQIMGYFGGSTDTKLSIIAHSIKEARTFEAFNHNLAKHQTCPLKITNDAIEGMVFFNSHARVFPVLQILYPNLNYKTTTFQIDHIYPKSKFKKKNEKLDKDFYECGNHLYNLQLLEGQENSAKKDKDPEAWLKEEYKNEQAIEEYKKRNYIDPKLKLEWENIKEFRKKREEAIIKRLKEVLLPKS*
GCA_000348885.1	AP012601.1	5	HEC-06	AP012601.1_940	HEC-06_WP_012631435.1	HEC-06	1001732	1003477	+	AP012601.1_1001731-1003477(+)_1	MAKVEVELKKLHQILVDSEYFYQVPDYQRPYVWDKDHLGALIDDLVGSYTNNKEDEYFCGSIVIAENQKDKRWDVVDGQQRLTSFIILACTILKLYKDSLKQESEAFIKESIYDRHDEEKERLKFLTAQNYNNIFENTVLNNLEFEDNIKKSELNKKFEENTYLRNAYYFKELLNESVENGSISDIDDFVKWFYKHIVLTRIICFEQDSAMQIFQVLNDRGQPLSPIDILKSNLMQEIKQDSEKRKDFITTWDKLVEACKSVEGVDIVLEDFFNMYLEYADPSTSKKRADKGLKKVFKDSKKDACEFIYGVSAFMKSYTDLLKKQDRYVYLLRYLPSRYWASILTTAIYVKYPDFDALKKLLVSYYYQTWIAGGTITRIKQTSINIIKNVKSNKGIKTIQELILNNIDSYNTFDQYLYNLWDSSSVYPSNWVRPVLALANYFMVDEEKPNFIVMDAETQVEHILPQSPKKCSQWNADFDKEKKEEWVNNIANLTLLKRKKNAQALNGDFDEKRKIYGGKDTSKVISCYDITKELYRDYKKWDEKSLQKRYDFLYGIITPILHIEGQEEEFEEEIEAEIDLE*
GCA_000348885.1	AP012601.1	6	HEC-06	AP012601.1_713	HEC-06_WP_099323492.1	HEC-06	729797	731845	-	AP012601.1_729796-731845(-)_1	MKATQSTINDFFALTGTIFSIPVYQRNYTWEEENCEKLLQDIVSISQNKKTHFMGSITYILHLIDDKKSLRQLQEFVIIDGQQRVTTIMLLLKAIETKIQNEGIKKEIGNLLNLSGQRLRLKPIKSDKEAFGLVMQNRSHELQGVSHIRNNYKFFTKELEYYISKGYRIEEIYGAFLRLKIVAIGLELGEDDPQVVFESINATGVQLKGLDLIRNYLMMGENSENQKHLYDTYWVPLENWLDERDLNDFIKTYLRIYFEDKVKEGEREVYYVLKAHHRENFPNDIQGLMSDMREYGRIYQIFLDRDHYFLERGDSQQLANLRLRIKDLVKIKFGVAKPFVLRCTRDFEEGKLDYENFYEILQILISYFVRRSVCGDSTPTLTRVLYSLHRQLGENVSADALKRYLGKSVGQIAFPNDDKIKAAFAVRNAYSANQMCKFILLEIEKLSNAEPPKEENLEVEHFYPKTPTQEWRDMVGDYFTFEQDYLNNFGNLTLSGQNQKLSNKPYEAKIALMEQHSSLHLNDYFINNTHSWGIEEVKARSEYLADQFCQVGLFKDLPKEYRTREISKTLDDDLTSHNLQSVRLPNNERRLARNAKELANAVIDYLLENAREAFESYTDEAQRYIYWDKAKAQLRDRDGTLVAPFEKYGFYFVSNASYQTVGSNLRDLILGCDLNPRDFIVE*
GCA_000348885.1	AP012601.1	7	HEC-06	AP012601.1_825	HEC-06_WP_099323492.1	HEC-06	862734	864815	-	AP012601.1_862733-864815(-)_1	MVAKATPLLKFIKDNQKNQLVIPIYQRLYSWEKEQCKELWDDIIKIGGDDKMDGHFIGSILYVLDGITHSDNALLIIDGQQRLTTITLLLTALRDHLSDEDEFLEKFSHQKIQNDYLINSDKDGDKKFRLILSESDKDTLLYLIDKDRRKPSEPSSKIVENFKLFGEWISKNTGKLETIFKGLEKLMIVKIALEKGKDDPQLIFESMNSKGIELTQTDLIRNYIVMETEIEKQEGFYNKYWRAMEEEFEQNEKLFNRFVRHYLTIKTGNTPNIKKVYVALKDYRQKERIGVEDLLKDLQKYCWYFCRIAFKKEANKDLNKALGFLVDLEMDVIYPLLLELYSDYNDGVLSKNDFRSSIALIESYICRRAVCGLGTNSLNKVFPSFTKHIQKDEYFKSLKAHFDYLTEKQRFPNNDEFKDCFITIDFYKFKKNKYFFERLENFDTEEPVNTEGLTIEHIMPQELTEEWERDLGENFREIHDKYLHTIGNLTLTGYNQEYSNNSFQQKRGMEKGFKDSPLRLNQSLKGLESFGEEEIKKRANDLADLALKIWTYPNLNAETLEKYKPKKDKKEKKVYDLNSYKFGSHSRELFDILSKEIKALDEKIVEKFNKMCISYKFDTNFVSIVPLKNGGLNLYLNMPFYELQDEKNLAKKAKGNYGNGNIEVKLETKENIPYCLGLIKQALEKQMGGRNRQ*
GCA_000348885.1	AP012601.1	8	PDC-S04	AP012601.1_1065	PDC-S04_WP_163235784.1	PDC-S04	1142268	1142801	+	AP012601.1_1142267-1142801(+)_1	MHLDRQSLEKAKHLIQSGLIDTIEIGTIKGLQEIHRFLFEGLYEFAGKIRDKNIAKGNFRFANCLYLDLILPRIESMPQSHFNQIIEKYVEMNIAHPFLEGNGRATRIWLDLLLKKELKKIVLWDRIDKAAYLSAIKRSPVNDLEIKTLLKKHLSSNTNDPLTFIKGITQSYYYEGL*
GCA_000348885.1	AP012601.1	9	RM_type_I	AP012601.1_443	Specificity_I_00017	Specificity_I	451884	452999	-	AP012601.1_451883-452999(-)_1	LSKTLQDYATLINDTIQSNEINHYITTDNMCQNLGGIDTFKNINIPQGKVRSFQKDDVLLSNIRLYFRKVYRAKQKGGCSSDVLVFRAKHIDSTTLFAILSSQIFTDYACSGSQGSKMPRGNKTHMMDFKIPTINFTIAKIFNSIQNKIENNHKINELLHKILELLYEQYFVRFDFLDENNKPYQTSGGKMKFSKELNRLIPNDFEVKTLGELTQLKVGNKNANHSSNQGKYPFFTCSNNPLRCETYQFEGKHIIISGNGNFYVTHYDGKFDAYQRTYVVNPNNPNHYVLIYLFVKSYTNYLRLQSRGSIIKFITKSDIENIKIVLPNLKTYAKWNNVLKMIENNNQATQTLTALRDFLLPLLLTQQVKPQ*
GCA_000348885.1	AP012601.1	9	RM_type_I	AP012601.1_444	MTase_I_00016	MTase_I	452992	454623	-	AP012601.1_452991-454623(-)_1	MPNNALLQIKQNTLNLIDGLKVICASFGLGNDGNEYKIITQCFLYKFLCDKFEFLFEQEFPNQTIQDYKDFNEEKKENFFITLIDKRLPKLAYDDLLSYLFEKHFNDNDLHLKLDTIFNRISSNNAELFNTTSTDETTIALFESVSQYINEESKRANFTRVLLDKLKNFDFKQAFLNLQNQQGYDFFAPIFEYLLKDYNSDKGGKYAEYYTPLSIASIIAKLLINEPTQSVKIYDPSAGTGTLLMALAHQIGTDSCTLYAQDISQKSLKMLKLNLILNDLTHSLKYAIEGNTLTNPYHSKECKGKMDYIVSNPPFKLDFSNEHAEISQNKNDFFLGVPNIPKNDKSKMPIYTLFFQHCLNMLSDKGKGAIVVPTGFISAKSGIENKIVRHLVDKKLVYGVICMPSQVFANTGTNVSVIFFKKTPSVNEVVLIDASKLGEEYTENKNKKTRLRGSDIDLILETFQNKTQKAGFCALVSFDEIIEKNYSLNPGQYFTIEDTSEKISQAEFENLIQQYSSELTSLFDESQSLQQEILETLKGVRFE*
GCA_000348885.1	AP012601.1	9	RM_type_I	AP012601.1_445	REase_I_00001	REase_I	454616	457081	-	AP012601.1_454615-457081(-)_1	LLEEIQKSVLNEFNLKDTDCQKSPDTPTNALLTSFCSPKRLCFILKYGISFLKEKSEFKKHIWRYAQMFASLNVLKELQKHYENNPKDPLKGIIWHTQGSGKTALIYHLIKLIKDFFNPLGKKTKFYFIVDRLDLLEQAKNEFLKRGLQVHEAENKEDLSQKLKSSSVFENHQGNDEIIVVNIQKFKAPNEDPSDSAPKEIISKTDLQESIQNSHDLQRVFIIDEAHRSYDPKGCFYANLIECDKTAIKIALTGTPLLEDNVQDKATKKTFGNYLHTYSYTESIKDRHTLTLQLEIIEKSYKEKLQEIYRLLQESITIENIEVKKETIFNDEKYIKEMLFYIIRDLLKFRQLNDNNEQLKAMVVCFSSKQARLANFLFNEVQEEVLQKNPNLRILNKLKSSLILHDEQEVKEKIYSFKHEDTDIAFVFNMLLTGFDLPNLKRLYIHRELKDHNLLQALARVNRPYNNMSFGYLIDFVGIQENFDKTTDDYLKELNRFNQSNANSDSNIKDIFADREVLEKDIKNAYNDLFDYPIDDIEDMTNAINRISGINELQKVSHAIKTLKERYNLIRTSNDEKILSLKEKIDIEKINKISSTLSQKAKQLYALKNINEPKNPNDLIILEDLIALLDFKIAYKESKELHFKESEEISAKQKQAKEILEKIPDQKDKEIQKIYKDLSKLLQTPATSQNFDGISHSYSAIISQLKQHKEQTTHLLNKYDNALAYAITHKRLHERLMEENISNPAGIFTILSALKSAIDERISKRQEILNEEYHLKNAIKLELRNAFKENPSLKDLEKEKEFIVQTLFNELQNHHQGNSHA*
GCA_000348885.1	AP012601.1	10	RM_type_I	AP012601.1_501	MTase_I_00005	MTase_I	513084	514673	+	AP012601.1_513083-514673(+)_1	MENKNTQAPKSSSLERNQLHNTIWKVANELRGSVDGWDFKQYILGILFYRYMSENMAHYINKQEREHDPNFDYASLSDEEAEGAKEGLIVEKGFFIPPSALFCNVLKNAPHNEDLNVTLQNIFNEIEKSSLGFKSEENVKGLFADLDVNSNKLGSSHKNRVEKLNKILQAIGGMQLGDYQKSGIDVFGDAYEYLMTMYASNAGKSGGEFFTPQEVSELLAKIALHNQESVNKVYDPCCGSGSLLLQFSKVLGDKNVSKGYFGQEINLTTYNLCRINMFLHDINYSKFHIALGDTLLDPKHKDDEPFDAIVSNPPYSTKWVGDNKPLLINDERFSKAGVLAPKNAADLAFTMHMLSYLSNSGTAAIVEFPGVLYRGNAEAKIREYLVQNNFIDCVIALPDNLFFGTSIATCILVLKKNKQDDTTLFIDASKEFVKEGKKNKLKEHNREKILKTYTERKTIKHFSALASMEKIKENDYNLSVNRFVEQEDTKEIIDIKALNAEISQIVQKQSALRNSLESIIKELEEGQNA*
GCA_000348885.1	AP012601.1	10	RM_type_I	AP012601.1_502	Specificity_I_00026	Specificity_I	514666	515907	+	AP012601.1_514665-515907(+)_1	MHKIERLLQTLAPKGVEFRKLGEVCDFQKGKSITKKAVTFGKVPVISGGRQPAYYHNEANRSGETIAISSSGVYAGYVSYWDIPVFLADSFSVSPKQKTLMPKYLFHYLTTQQDAIHATKSTGGIPHVYSKDLQNFLIPIPPLEIQQEIVKILDAFTELNTELKARKKQYQYYQNMLLDFNGIHQNHKDAKMGAKTYPKRLKSLLQTLAPKGVEFKTLEEVFEIKNGYTPSKNNPEFWEKGTIPWFRMEDIRENGRILKDSIQHITPKALKGKKLFPKNSIIISTTATIGEHALLIVDSLANQRFTFLSKKANCDLALDMKFFFYQCFLLGEWCKKNTNVSGFASVDMTAFKKYKFPIPPLEIQQEIVKILDQFLALTTDLLAGIPAEIEARKKQYEYYREKLLSFKPLQNKA*
GCA_000348885.1	AP012601.1	10	RM_type_I	AP012601.1_503	REase_I_00009	REase_I	515911	518907	+	AP012601.1_515910-518907(+)_1	MIYEIIAESNESTVIAEYHSDNEKKSAYESEAELERAFIKLLQKQGYEFKKIHKEQELKDNLKEQLEKLNDYRFTPKEWEILYSQFIANKNDDYKAKTRKIQEDPIFNLTLENGKTKNIKIIDKKNIHKNALQVIHQYSAKGEKYENRYDVSVLVNGLPLVHVELKRRGVAIREAFNQIKRYKRDSFSAEDGLFEFVQIFVISNGTSSKYYSNTTRIAQLEKNHKADTFEFTNYWADSKNNNIEDLMDFARSFFAKHSLLNVLTRYCVFTSDEVLLVMRPYQIVAAERILEKIKVAQNSKTKIQSRGYIWHTTGSGKTLTSFKSAALAKELESVSKVLFVVDRKDLDYQTMKEYDKFQKDCANSNTSTKILKEQLENPNAKIIITTIQKLDKFVKSHLKGHAIFNEEVVMIFDECHRSQLGSMHQVITKAFKKYHLFGFTGTPIFAQNCDKNNPLGTTEQKFGKCLHQYTIIDAIRDKNVLPFRVEYHNTIKAKEGIIDNKVRAVDEKNALLDTRRIKEIAKCILECFNQATKNKKFNSILACSSIEALKKYYRAFKEEKHDLKIATIFSYGTNEELDALEDENNESATGLDTSSRDFLEGAIADYNGMFKTSFDTSDQKFQSYYKDLSQKVKDREIDLLMVVNMFLTGFDATRLNTLWVDKNLKYHGLIQAFSRANRILNSVKTHGNIVCFRDLEQDLNDALMLFGNKDAKSIALLRKYEDYLKGYTDNNKEYEGYEGLIERLLREFPLKEPIISESQKKDFIKLFGKILKLENILNSFENFKKGDYINPRDFQDYQSKYLDFYDEMRPEKGRDKEEINDDLIFEIELIKQVEVNIDYILNLIEEFAKEHGVEIQGVKTKIEPIINSSIELRNKKDLIMDFIDKYNKDQEVHAYFQDYIHQKREEEFQKLIEENRLNEEKAYSFMQHAFKGGEISFSGTEFPKIIKEKPSRFDKNSRYQEVKEKVAASLSRFFHRFCDLTSSIFKKNEVKKDEINEK*
GCA_000348885.1	AP012601.1	11	RM_type_I	AP012601.1_1433	Specificity_I_00036	Specificity_I	1513496	1514131	-	AP012601.1_1513495-1514131(-)_1	MERMDALMLPLNWQRVRLGDIAEIKRGASPRPIENPKWFCTNSNVGWVRISDISKNSRFLYKTAQKLSKKGIEKSRLVKQNSLIMSMCATIGKPIITKIDTCIHDGFVVFENLKIDLNYLYYFLCYIEKEWLESGQQSSQVNLNVDLIKNKEVFYPKDLNEQIAIANILSDLDRYLCALDALILKKEGVKKALSFELLSQRKRLKGFNQAW*
GCA_000348885.1	AP012601.1	11	RM_type_I	AP012601.1_1434	MTase_I_00010	MTase_I	1514131	1516593	-	AP012601.1_1514130-1516593(-)_1	MAIKKSELYSSLWAGADSLRGGMDASEYKNYVLNLLFLKYISDKARNDAKNNTYSEIEVPQGCFYEDILALEGDKEIGDKLNKIIAEIAKRNKLEGVIDSVDFNDNTRLGEGKAMIDTLSNLVKIFADLSLGTHGALDDDLLGDAYEYLMRHFASESGKSKGQFYTPSEVSLLLSLLLGIDENTKQDKSIYDPTCGSGSLLLKASSLAGKNGLTIYGQEKDISTTALCKMNMILHNSADADIAKGGSSTLSNPFFIKNGMLQTFDYVVANPPFSLKNWTDGLSIDPKSKQVINDRFNRFEDGTPPEKNGDFAFLLHIIKSLKDTGKGAVILPHGVLFRGNAEGTIRKNLLTKGYIKGVIGLAPNLFYGTSIPACVIVLDKENARARKGVFMIDASKDFKKDGNKNRLREQDVQKMIDTFNALKGIPYYSKMVSLEEISANDYNLNIARYIATKQESEKDLFALINSHKASYLPKNEIEIYAPYFQVFKELKNTLFKKSDKEGYYALKTECENIKDLITQSSEFQAFHASVLNAFDRLNLFETFDHLEPGFNPKTLIESVCSKVLKEFEKVEILDKYGVYQLFKDYYNEVLQDDWFLLSFNDFLSAKELRKLNPLKDKNKKANYLEEPDFVIQKTYYKSDLIPKNLIKQRFFEKEAKGLEELENALNEKETDFEEFIEEHSSEEGLFYELKINESVLKKELKNATDLEDKEILKTALELLEAKNRALKMKNKAYEELELKAFHQYKNLELGEIKDLIIQDKWLKSLKNALENKILKRINAFTSALNGIISNYSNSLLELDKEVKESESKVLEHLKDLGLMG*
GCA_000348885.1	AP012601.1	11	RM_type_I	AP012601.1_1435	REase_I_00005	REase_I	1516655	1519633	+	AP012601.1_1516654-1519633(+)_1	MVKTEKEVQKQVIETFKSMGYAYLGVLTKSDNENINKESLKAWLVKNQKINDERWQRIEHKINDALTNDLYEANQKFYELLIYGVKTKISQNEPTQTSWLIDWKDVSKNEFSVAEEVSVKGPNTKRPDIVLYVNGIALGVLELKNSSVSVESAIRQNLDNQKKEFIRDFFKTIQLVMVGNESQGLRYGVIETKEKYYLSWKEEGVQKNLFETIECFLQKERFLEFIHDFLIFDKGQKKCARFHQYFAIKKTQEFIKRKEGGIIWHTQGSGKSLTMVWLTKWIRKNIKQARILIVTDRRELDAQIQGVFEGIGEPIYRADSKKDLLSVLFENKKFLVGSLVHKFDDNDLEDLKKQPVLKEWIVLVDECHRTQSGKLHNAMKSLLPNAIFIAFSGTPLLKQDKKTSREVFGDYIHCYKFNEAVSDKVVLDLNYEARSVDQYVSSPKKLDEYFELKTQNLNDTAKTELKKKWANLQKVFSTKNRLEHIVQDIVLDMAKLPRLKNGKGNAMLVAESVYNACRYFELFLETELKDKVAVITSYEPNITDLKDCGSNESEESYKYRAYCKMLQNFFNEKDEKKALNKTKEFEEEVKKRFINEPSRMKLLIVVDKLLTGFDAPSLTYLYIDRKMQDHGLFQAVCRVNRLDGEDKDFGCIIDYSDLFDSLQEAHGDYTNGAFENYEREDIQGLISDKAQKIKKKLEEARDQLRSLCESVKEPKDETGYIAYFCGSDLEKNAQKRRLFYQLVGAFLRMFVELNNLEKPIYSKEEMQKIKQEVQFYRHLQKMIGLNSGDSVDLKSYSEDMRRILDAYIKAKDSKTLIKIEDQGLCEVLAQMDINDFNKELSQVFKKESSMAESIANNTRKRIIEKEASDPKYYEKLSSLLNDLINQFREKKLTYLEYLQQIHNLAKQVIHKEDKNYPEEINTNALKTLYDNLDQNEALALEIDACIRDNKKDGWVGHNQKEKNLKIALKKIINDEGLLENTFNLAKHIDEYH*
GCA_000348885.1	AP012601.1	12	RM_type_II	AP012601.1_60	MTase_II_00157	MTase_II	60445	61143	-	AP012601.1_60444-61143(-)_1	MIQIHHANAFEIIKDFYQQDLKVDAIITDPPYNISVKNNFSTLKSAKRQGIDFGEWDKNFKLLEWIKRYAPLVNPNGCMVIFCSYRFISYIADFLEENGFIVKDFIQWVKNNPMPRNINRRYVQDTEFALWAVKKKAKWVFNKPKNEKYLRPLILKSPVVGGLERVKHPTQKSLALMEKIISIHTNPNDIVLDPFMGSGTTGLACKRLERNFIGIESEKEYFQIAKKRLNLF*
GCA_000348885.1	AP012601.1	12	RM_type_II	AP012601.1_61	MTase_II_00065	MTase_II	61140	62207	-	AP012601.1_61139-62207(-)_1	MNYKILDLFCGAGGFSAGLECLKEFDALIGLDCDKQALITFENNHKNATGVCGDITQIEIKEKVIKLAQTLEINMIIGGPPCQGFSNKGKNLGLKDPRNFLFLEYIEIVKALKPEIFIIENVKNLISCAKGYFLEEIKERLNALGYQLSYQILNAKDYGVPQNRERAFIVGASRFSFDFNLLEPSQSVNVQDAISDLAYLCSNEGAFESDYLNPIQSSYQALMRKDSPKLYNHQATNHSQAALEKLKLINKEQGKECLPKNLHGKQQFKSTWGRLSWNKVSPTIDTRFDTPSNGTNSHPELHRSITPREAARIQSFSDNYIFYGNKTSVCKQIGNAVPPLLALALGKAILKSLRK*
GCA_000348885.1	AP012601.1	12	RM_type_II	AP012601.1_62	REase_II_00116	REase_II	62204	63427	-	AP012601.1_62203-63427(-)_1	LFVSCFLNAIDPFNLGVLLSRFQIKNGCIYGVCSYKASKFICGYEESKTQVLNALNTLSKHQIWRFNQGSVTKIKGTFVFILENDLQLDENSFYKKLLNSLIDNDFFSRSRSMTPNQRLFLSGFFESRGSIDTQRNFLTLDYFFHSPLEFKKFHYLIDFFNIPSEALNFNFRELQPEYAQGINQRNAQFRIYLNWYLYHIGLFNPYKVRIAHHIFKTTLIDDGIYYKLSYPPTTEYRGNSFIERAHFYLKNVHQQDLDDKSIEKLREQLGWIQESEEFRRDSKIINFYRISTPNVCNACCSDYNIKERSFISLPLYKITQNPNSYYTEIHHVISLGKDKELDVLANLAKLCPACHRALKKGASEERFQKRLIENILNHNKDNLEFAQLRFETDDFPTLINRICESLK*
GCA_000348885.1	AP012601.1	12	RM_type_II	AP012601.1_63	MTase_II_00140	MTase_II	63873	64913	-	AP012601.1_63872-64913(-)_1	MREMQNLLIQAENAIALLFLLNDKNLKGKIDLIYIDPPFATNNHFTITNGRATTISNSKNGDIAYSDKVVGMDFIEFLKQRLVLLKELLSEQGSIYVHTDCKIGHYVKVMLDEIFGIQNFRNEITRIKCNPKNFKRMGYGNIKDMILFYSKGKNPIFNEPKIPYTPQDLEKRFPKIDKDKRRYTTVPIHAPGEVESGECSKAFKGMLPPKGRHWRTDVATLERWDKEGLIEYSNNNNPRKKIYALEQVGKRVQDIWEFKDPQYPSYPTEKNAQLLDLIIKTSSNKDSIVLDCFCGSGTTLKSAFLLQRKFIGIDNSCLAIQACKNKLETIAKDLFVSQNFYDFLVF*
GCA_000348885.1	AP012601.1	12	RM_type_II	AP012601.1_64	REase_II_00097	REase_II	64914	65402	-	AP012601.1_64913-65402(-)_1	MGPNKIFEKCTEPKETNRQIGPMFKDWLNNKSLGVEPVDLNDFIANENDAILRASDNIMAEFAKSHLNYHHHKGLDFVARFNKKYIIGEAKFLTDFGGHQNAQFNDAISTIETPNIKAIKVAILDGVLYIESNNKMRKLLDTTYRNYNIMSALVLREFLYQI*
GCA_000348885.1	AP012601.1	13	RM_type_II	AP012601.1_105	REase_II_00150	REase_II	104541	105371	+	AP012601.1_104540-105371(+)_1	VKSHLPFDIFLQSLKISNRALGFFTDWQKCLKNRNEISIALNHLNFLLGKDTKEFKSCVKSLFEEYPKAFNVLNILIAVRNKDEIALDADGNFYPLHSYFENDEKVYHFICQTGLEQIFCNRNIKDLNDFVFGIEVGLDSNARKNRSGKAMENHLSGLFTNAQLNFKEQVDIREFEDLYQAFGDDIKKFDFVVCGKDKTYFIEANFYTTSGSKLNEVARSYQDLALKFEAFPNYEFIWITDGIGWLDAKNKLQEAYKSVEIYNLSNVNDFISKAQK*
GCA_000348885.1	AP012601.1	13	RM_type_II	AP012601.1_106	MTase_II_00157	MTase_II	105368	106201	+	AP012601.1_105367-106201(+)_1	MIITPSNEIARPIFKSQDQLFTLYQGDCNEILPQFENQFDLIFADPPYFLSNDGLSIQSGKIVSVNKGDWDKEESVNGIDEFNYQWINNAKKALKNTGSLLISGTYHNLFSLGRVLQKLDFKILNLITWQKTNPPPNFSCRYLTHSAEQIIWARKSHKHKHVFNYEILKKINNDKQMRDVWSFPAIAPWEKANGKHPTQKPLALLVRLLLMASGENSLIGDPFSGSSTTGIAANLLKRQFIGIEKESEFIQISMNRKLELDARYKEIRSKIKDLNLK*
GCA_000348885.1	AP012601.1	14	RM_type_II	AP012601.1_320	REase_II_00101	REase_II	330591	331283	-	AP012601.1_330590-331283(-)_1	LSSIKDIIQVYNSVVKDIDKDAQGQDSRAYGGVIRSAKGKLLEDISEAIVKIAWQNIGAKANRLEINSKKIKIPIKDSYIENIANKQVRAYILERKKDYYYGLSVDKHIFVDNQLVMGIECKNYTENAMLKRILVDFHLLKTLYPNISCYLFQLESQLGGDYSALPEALLGSKPTHSIMSYFESVNLNIVTLLKGERDINQPTHKNFKPLDEQILNKTIKLMENELKVYL*
GCA_000348885.1	AP012601.1	14	RM_type_II	AP012601.1_321	MTase_II_00139	MTase_II	331294	332403	-	AP012601.1_331293-332403(-)_1	MQDYRTLTLENIYAPDEITDALSLLQSCGIESVVNPSNITLNFDIVDLKMLESTTQNTLVQKTLEELYKIRSFSSQNGKIVFKSFNKAKKVANKKQNAKARLAYESYKKEFSKETNEIQSCLNQIYCEDSLEFLKKLPNNCIDIVLTSPPYNFGINYSTTQDANLWQEYFNTLFAIFKECIRVLKSGGRIIVNIQPMFSDYIPTHHFISKFFIDEGLIWKGEILWEKNNYNCKYCTWGSWKSPAAPYLKYSWEFIEIFCKNNLKKEGDKDSIDITDDEFKKWVYGKWNFAPERNMKQYGHDAMFPEELVKRCLKLFSYQNDIILDPFNGAGTTTKVAKQLGRRFIGIDISEKYCEVARARLKEVTNLFN*
GCA_000348885.1	AP012601.1	15	RM_type_II	AP012601.1_996	MTase_II_00066	MTase_II	1065753	1066715	+	AP012601.1_1065752-1066715(+)_1	MQTLFKEVTPKRYVNGNEMKENSSNVLDQYFTKPSVALKCFQKACEIIKKYENLDDFIFLEPSAGDGVFYDLFPKNRRIGIDIEPKRDGFIQCDFLNYKLPTHQKVICLGNPPFGHRGVMALEFINHARSCDFVCFILPMFFESQGKGSIKYRVKGLNLLYSERLEKNAFIDFKNKEVDVHCVFQIWSKKYQNKKSEFSWYKNRHKEPFGEYIKVFTVSLAKNRECGKEWIFNQKASFYLSSTFYKSTQIVESFEEVKYKSGIAVVFTSANKALNTKLKKLFKEIDWTKYASLATNSCYHLGKSHIFQALYDHLDSLKDN*
GCA_000348885.1	AP012601.1	15	RM_type_II	AP012601.1_997	REase_II_00100	REase_II	1066715	1067263	+	AP012601.1_1066714-1067263(+)_1	MDLEQTFLKIIEKKHEELNLGQDYNAIFSKIRDFEANAIGQIGEEFLKSVLNAIDEVINDGIIHDEYDIMTKSGVSFEVKTARKGRTNNTFQFNGINPRYNYDFLICLGVCEDKLLYRIFKKDEINYIHKERKYFMKQNEFKKQLVPMNPDNQVNYKLTLNIKELKEIANLIKELERVLGLD*
GCA_000348885.1	AP012601.1	16	RM_type_II	AP012601.1_1363	MTase_II_00159	MTase_II	1438278	1439279	+	AP012601.1_1438277-1439279(+)_1	VEKFNLKNRRYIGSKTKLIEWVFESLKLNNIKSVCDIFAGSGVVAGQFATIPNIKNIIINDILFSNEIIYHAFFMGQDADFKVLEELKEYYTQALKLEENYFSQHFSDKFFSYKDCVKIGSIREHIESLNLDKLNKDILLTSLIYSMDKIANTVGHYEAYRKKEILQDRFIFELISPIKHDKNIMIERKNANELAKTLKIDLVFIDPPYNSRQYSRFYHLYENLVQWKKPKLYGTALKPLCENMSEYCRSNAKKELSDLIEKLDCKRIALTYNNTYNSKSSSSQNKIGFKDLVEILSQKGKLSVKEKAHSFFNSGKTDFKEHKEFLFIVEVKP*
GCA_000348885.1	AP012601.1	16	RM_type_II	AP012601.1_1364	MTase_II_00169	MTase_II	1439276	1440175	+	AP012601.1_1439275-1440175(+)_1	LKKGIRSPFFYVGDKYKLMPQLNKLFPNNINQFIEPFVGGGSVFLNTKAKRYLANDIDTNIINLHKTLSEFNTCELFDELSKIIIHYGLSFSFKGITAPDELKKQYIKTYYAKYNKIAYEKLRADFNSNQNNMLYLYLLLIYGFNHMIRFNSKGLFNLPVGNVDFNKNVYNALKNYIDFMQQNTIIFHNDDYIDFLNHTAYLKNDYVYFDPPYLISNSEYNKLWDSDNEIALYGVLDSLDKKGVLFGITNLVYHKGETNFILKEWAKKYYIFNIKSNYISYNDNTIKEDSQEIFVTNYR*
GCA_000348885.1	AP012601.1	16	RM_type_II	AP012601.1_1365	REase_II_00109	REase_II	1440182	1441798	+	AP012601.1_1440181-1441798(+)_1	MTKKPARKILSFSTTMRNPKRIGQFLAVLGKFENQILQSSTIMQIVKSVLAHRLYRPTSLNQNKELKEKFDSNEYIFSDEELERIIEISPQQHKEMGFEHGWESRFDTWYKLMCEFGFCYYAKYEKILISDSAKMLILAYYDKENDTFKESVDESVVGAIFLNALSKYEVGNPYKKNLNYNNPFKLLLSLLKRLKNANLTPLSVKEIPILLCWKDNNANGLYDYIIHLRQEIVTINKTEFSYSDEFIYEKCLKLLESTNKIRFKMSQITNEAVDEYIRKMRITGLISLRGNGKFIDINTNENNKIDYILQTHKAFKGDYLKDTQANKLAFFNYMAIVDSFLVSVTPISTDESVKSSKLNELATTYTKDFIKQELLITCNKQESKDSFLRLIDKPLRLEFLSAIFLKQHFENLSVMPNYKSDDEGLPVYTASGNKPDIVAMDTKTQSYIEVSLIRDRSQSALEMIPIARHLKELIKNSTDIRKKFSVFVAPNIHDDAKEYAEFAQFKHKIDICCYAINDFIKKVENNTEWLQINDNLKA*
GCA_000348885.1	AP012601.1	17	RM_type_IIG	AP012601.1_1336	REase_MTase_IIG_00021	REase_MTase_IIG	1411141	1413180	-	AP012601.1_1411140-1413180(-)_1	MQAFRLEDDVDDYVKKELTKLGLMKNKDFNVKSQMSPSLKNALLNASKTKDKTSYGEPDFSLEKYTHPKNKESVIPIIIENKLYAKNLKKLKNSALQNDDHSISKYAVNGALHYAQNILRNKEKYKECIAIGVAGDDEENLLIEVYYVFASGINSHKLTNAKNLHFLENQESFNAFYKECTLTEEEKHFILIKTKADLNETAKKLNRLMHNHNITAPQRVLYVSGMLLSMQEIKGKKGGLEPSDLKGELTDTSRDGVLVFNQISEFLKTKNLSEEKRDLMLASFKEISKDPQRDKETSLDKAISMLLEKDSSITKQIFTFLYEFVHKPINESDNTGHLDIMGELYSEFLKYALGDGKELGIVLTPPYVTKMMSELLGVNAKSFVMDLATGSAGFLISSMVLMIEDIEKTYGKNTTKANEKIKDAKTTQLLGVELNAEMFSLATTNMILRGDGSSLIIKGNTFETNKKIYEDFKPNILLLNPPFSYEENGMPFIKFGLEYMQKGALAAIVIQDSAGSGQALKSNVEILKKHSLLASIKMPTDLFMPQAGVQTSVYIFKAHEPHDYEKPVKFIDFRNDGFKRTKRGLNETSNPTKRYEEIIKIYKAGLNAKVSKELWGDLKTIYIEDFIAKPHENKHAKDFNFEAHQKNETKPELEDFKRTITDYLSYEVGLILKNQTLPK*
GCA_000348885.1	AP012601.1	18	RM_type_IIG	AP012601.1_1385	REase_MTase_IIG_00017	REase_MTase_IIG	1462172	1465948	-	AP012601.1_1462171-1465948(-)_1	MIKFAHISLKDFIKKYNPQEPKKETIENFKKEINSLLENAKGQDGEEFQKNEINSFLKNTYDYHCNTYEKVDSAIYVDGKAWVLIEVKALNNRNEFPKDRENPLSKAFCQMVFYFLKEIENNNSLKHAIICNAHEFFLFDCKDFCTLFQNDKEINKLHKNCASNEGTDTKTKRFYSDLEEYLKKDFKGELRYTHFNLNSDDPKELIYQVLSHEVLLKQKKTLDANTLNKDFYEELLYILGLEEQNEKGKILIKPSRTKNSLSDVLKKEYKNLDDEEVMALLIAWNNRILFLRLLESLLISFNHFEKPFLTIESFTNFNALNTLFFEVLAKKNNERLSEIKEDKILQKIPYLNSSLFDKTPLELKGHEIKLLDNKSLEIYPKSVLKKDKDYQEKKDLPLLEYLFTFLHAYDFTTTPKDIKDNKNTSESRLINPSVLGLVFEKLNGYKEGSFYTPSFITSYMCRESIKTIVLDKFNQKYNIECEDLKELKNYLKNSYKEDKHKEYLQLLLTLRICDPAVGSGHFLVSALNEMVWIAYELGLITSLPLDATLELENDEILIKISNKPFIYTRPSSEKEQSHQIQKELFELKKSIIENCLFGVDINPNSCEITKLRLWIEFLKYSYYIFEEGKNTNALETLPNIDINIKCGNSLIFNFPLNSKLTIGQTLEFSKNLKVEIKEYKNSVMFYKEGLGEKAKILQNIAKLKSLIINYFIEQHQAKRHLKESLKAFISEYGDGIFDISTAFGMEMLKIARHKDNNYKFVPTLTKKQPNPIGVEANKLLIKIKECYETLENLKNSKALEWRFEFPEVLDDEGDFLGFDCIIGNPPYIRQEQIREIKPLLEKQYQDFYNSSADIYTYFFALSYHLLKDKGFNAFITSNKYARAKYGAQLRELLLKKTTIVSYMELNALKVFESAAVDTSIMSFIKQEPPKESDFKYYEPTPDDKNDLKSARSLPMRQNALSTESFIFADATLLDLRDKMESVGAPLKDQDIQIYRGILTGANEAFIITTEKREEILNACKTQEERKRTETLIKPILRGKDIKRYSYEWASLWVINTHNGYTSNLKFKIPPIDIEKYPALKSHLDSHWDTIATRSDQGDTPYHLRNCAYLENFEKEKIVYGEIVQEPRFYLDNGECELEYFYAEATSFILTGEHLRYLLGMLHSKLITFAFKTFYAGGGLGESGYRYKKAFIERLPIPKITPQNQELVREITDCTKAILEAKEKDPKANTQELEKEIDALVYQLYNLTDEEIKIIEEGQ*
GCA_000348885.1	AP012601.1	19	RM_type_III	AP012601.1_1266	MTase_III_00013	MTase_III	1336702	1338507	-	AP012601.1_1336701-1338507(-)_1	MLKNPLKTLLDALINRFTKERLETLILTADEKLLTFMLEDKNANDYKNAFFKTIANSLVFNQKALLECLTKELENSFTRFENKIGLYSQGCPIKSSELVVLNFPFKDNVLLGNAKDNSTKSKELFYHEVLHKKEIDTLLHKKALCRFEMHGEGDLESALKDKNTNYLIKGNNLIALHSLKKKFAKQVKCIYIDPPYNTGNDSFNYNDNFNHSSWLVFMKNRLEVAREFLSDDGVIFVQCDDNEQAYLKVLMDEIFLRENFMGCISWKQFHSVKNDAANFSKNIEYILCYCKNFSKNLISNEPFDKSNLYKLKDKNGFYKLDPVWAKSGNNFSPYTFLNGKTWSPPSGTFWRYSIDTLKDMEQNNRIVFNGKNPMAKRYLSEVAEGRKSSTFWDGSEVGYNLNGDAEIKQLFNGNKVFNNPKPEALISRILEVSTNENDLVLDFFAGSGTTCAVAHKMKRRYIGIEQMDYIETITKERLKKVIEGEQGGISKKCDFKGGGSFVYAELKEVNLEIKKQILNAKSASECLKIFDDLNERFLKRTDCKIGEIHSEEFQNLDLNEQKRICCALLDSNEDYLSLGDINEDTWGIDGITKKYNEIFYS*
GCA_000348885.1	AP012601.1	19	RM_type_III	AP012601.1_1267	REase_III_00005	REase_III	1338501	1340846	-	AP012601.1_1338500-1340846(-)_1	MFEMATGSGKTLVMAGLILECCKQGYQNFIFFVNSTSILEKTKLNFIDSVSSKYLFSENININDENTEIKSINNLNESQTSAINIYFSTIQSLFSLFTKAKENAISIEDLKDQKLVFLADEAHHLNTETKKKLSDTESNEKHNWESVVRLALEQNKDNLLLEFSATIPNEKSVEDKYKNLKVITYTLKEFSEDKFCKNIYSLSYENKELETRFLGACVSSLYKELLAQHHNIENFKPCILFKSERIEDSKENQERFNAFLENLSPLDLENFFNHSRNAFFKDAKNFFDKQHYTPNLAALLQTKFKKSVQINTNNEKELEKSMLLLNSLEDRENPKRVIFSVDKLNEGWDVLNLFDIVRLKNKANQKDTTKDAQLIGRGARYYPFSYNDLKPSQIEFYQRKFDLFNPLSALERLDYHAVYDSEFIAQLNNELQVLGLGIIDGNKEKQTIPLTPTKNLKCYYASNTKNKNKNLFNKDYTDHVGVKLQSLHVPLFAFGVREKKVDFKEENKGDKTYYIPHTLNKIPLNYFLKALNLKNLDFKTLKKAFKKYAFNNKVEFIERYISQLKTNFHKNQKFDDNKILLKLAVYIIENLKDTLLKEQDKYDVSALELKEFETHNRSLSASELEKDIPYEWLLFKDMRKLDSDLEREFLDFINDHKEVLDKKFKEWCVLRNDRFTELKVFCNIENSPYYAQGFEPDFILFAQTHSDEFLGFTCYMEAKGEHLEHSNAWKEEFLEMLENAMLKSHNKKLDLKGLPFFTLKNKVANSEFTTAFNQIFKDQKC*
GCA_000348885.1	AP012601.1	20	RM_type_III	AP012601.1_1419	REase_III_00003	REase_III	1497396	1500311	-	AP012601.1_1497395-1500311(-)_1	MKIKFKRLDYQEKCLNQILGVFKGIYLREPENDAQRISNPVFEIEEIKDLLLENIQNLQSEQKITQKSVGIDKSLNCDILMETGTGKTFCFLECVYALHQNYHLSKFIVLVPSNAIKLGVLKSVEITREFFKSEYSTHLESYEDIRSFILASNHKCCVLVMTFSAFNKEGNVIHKSCLENTNLFNGAKSYMQALANIRPVVIMDEPHRFLGDKTKKYLEQLNALITLRFGATFKDGYKNLIYALDSKKAFDCALVKSISVASVGESQEYFLELKGVVKIQNDYEAAINYTNLENKTQSVKVKKHDNLGVLTQISALEDYIVENITKTEARFLNGFNLLLDQKEPFSHLLEGEQEVMLKEAIKSHFEREEGLFKKGIKALCMVFISGVNSYLSENEKPAKLALLFEKLYQQKLEEVLKKDDLDENYRAYLERTKDNIQKVHGGYFAKSKKESDEAQVIALILKEKEKLLSFESDLRFIFSQWALQEGWDNPNVMTICKLAPSHSNITKLQQIGRGLRLAVNDKGERITKEHADFDFVNELVVIVPQVEGDFVGAIQQEISEHSLIKQVFSGEELEKSGIVKKGYYGALLETLEGLGFGEKTDDENFKLTLNQNEFLEKEPELEKLKDEKYLDLEKLKDFLKDRLVGHFRVRNKNERKSEKIKINKENFKKFETLWEGLNHQARIAYAIDSESLIDEIVKKINASFNVKSKIVSVTTHKKVETMGNDAKTEIFEQKSACVWSLHEFISALSNKVKLSFKSVAKVLGNIDENKFELIKKNEQESLRRLEELFLEIIYQNIKDKISYQMRETTIKNRKNDAFYNEKGEIREFLDGSLGVDKYEIKNSSTQEKCLYENFMQVDSEIEKDTIEESNDTKIIVFGKLPRVKIPIGLNQTYSPDFGYVVENNDKKVLLVVETKGVENENELRDEEQRKISTAEKFFEALKKQGVNIEYKTKMKKDQLSALINEVLNRKD*
GCA_000348885.1	AP012601.1	20	RM_type_III	AP012601.1_1421	MTase_III_00003	MTase_III	1500892	1502268	-	AP012601.1_1500891-1502268(-)_1	MQNKEICGEKSVNEKNLEVFNRYFPGCLSIENDGKLTLDAGRLKALLGDFSEIKEEGYGLDFVGKKIALNQAFKKNNKILKPLNESTSKHILIKGDNLDALKILRQSYSEKIKMIYIDPPYNTKNDNFIYSDDFSQFNEEVLKTLDYSKEKLDYITNLFGSKCHSGWLSFMYPRLLLAKDLLKQDGVIFISIDDNECAQLKLLCDEIFGEGNFVAEMPRLTKKAGKSTNQIAKNHDYVLCYQKNSINFKQIDIDENDYSLKDEFYNERGGYKLNQNLDYNSLQYNKNMDYEIVISNKKFYAGGLETYTERQKGNFGTIDWVWRWSKAKFDFGLANGFVEVKNNRIYTKTYTKAKISDSKPYKIEYFNRTKNISSIEFLDNKYSNDMSNKKLQSIFNVKNIFDYSKPVELISFLIDQTTEKGDIILDFFAGSGTTAHAVLENNKSDYQKLSEGGGHLMA*
GCA_000348885.1	AP012602.1	21	PDC-S04	AP012602.1_2	PDC-S04_WP_201691753.1	PDC-S04	1273	2007	+	AP012602.1_1272-2007(+)_1	MDYKELLEFDDYAMDLTIRMAHHNSAMEGNNLTLGDTMSILIDRKTPIKSVSLDEVHEIENYRNFVPLILEFLERDKVIDEHLIGHFHSVLMRNILPDFGKFKTTYNEIIGAKKPTASPIMVQPRINNLCLKIQDEALLNLSGEEKIKKIAEHHIEFEEIHPFSDGNGRTGRALMFYQTIKANLTPFVIEVSARSEYMHAMREQDANALVSIIKNCQKIELEKIERYAAILKERRAANFSVKKS*
GCA_000349545.1	APJM01000024.1	1	dXTPase	APJM01000024.1_1	dGTPase	dGTPase	154	1413	-	APJM01000024.1_153-1413(-)_1	VADPALPAGYAAVDAERFVPEHHGGHRSDFARDRARVLHSSGWRRLAAKTQVLSPTAGVDFARNRLTHSLEVAQIGRELAVALGVSQDVVDTACLAHDLGHPPFGHNGEKALNEWMTGFGGFEGNAQTLRILTRLEPKHFAPDGESVGLNLTRATLDASCKYPWALSEAEPGSAKFGYFADDAPVFEWLRLDAPQRRKCVEAQVMDLSDDIAYSVHDFEDAIVAEHIDPQFLTARSGHGALIRAVAEWAGGSFDADELGAAFDRMSESENWLTRWDGSRRDQAKLKNFTSDMIGRFARVAIGATLEEADGRPLARYGADVVVPREIRAEIAVLKGVVAAFVMQSGRRQPTYRRQRGLLIELLHTLWETGAHELEPAYAADLRAAPDEATARRAVVDQVASLTDQSAIAWYKRLCDAPLA*
GCA_000349545.1	KB714599.1	2	AbiE	KB714599.1_110	AbiEi_WP_047105540.1	AbiEi	126965	127534	+	KB714599.1_126964-127534(+)_1	VEFTAPAFTLAAARAAGIGKDRIYDLLQRGDLERIARGVFVRPGALDPSLVTLAAATAVHQAATLCLTSALVHHDLSDAIPFGADIALPRGTRHPAGFDHASWHSFDPETFEIGRELRDIGGMSVAIYSAERTIIDSFRLMHREGSDVAHEALRRWLRGRGNSPATLLRTARSFPTVVPRLRLALEALL*
GCA_000349545.1	KB714599.1	2	AbiE	KB714599.1_111	AbiEii_WP_110023304.1	AbiEii	127531	128427	+	KB714599.1_127530-128427(+)_1	MTPAPTRDTLAGRAYNDLRNLAKRHGREPAEYFTLYALEGFLERLTASVRADDFVLKGGVLMAAFAARRPTRDIDLAASGFGNDIAEVEQRVREVIAQPLEDGLEFDAESVAGQPIRDEADYSGVRVKITAGLGPARIALHVDVNFGDPIWPAPTTAELPRLLGGTLRLNGYPDHMVLAEKILTAIDRGEVNTRWRDFVDIAAIAGTRAISAGDLREAIRIVANHRGVKLESLAQRLGHMPELAQAKWATWRRKQRLTETTPVAFAELLDVCVAFADPILTEPTLDGTWNPAERMWSV*
GCA_000349545.1	KB714599.1	3	PDC-S28	KB714599.1_90	PDC-S28_WP_215557142.1	PDC-S28	102060	104588	-	KB714599.1_102059-104588(-)_1	VIRWNEINPSKGAKLTRPREIYASLQGRKWPRLRPEQNEVLEKWYERRHHSDLVLKQNTGGGKTLTGLLIAQSSLHEGVGPAVFLVPDSFLIRQVVSEANEAQIPVTTDMDDESFRSSQSILVTTFHKLLNGRSAFGVRGVKLVIPLGIVVIDDAHAALAATTDLFTAFIPRSSGAFDQLLKLFAADLREQSPKSFAEIEANDFGAPMRVPPKAVADRADEMMRIVQPIANDSEIPSLFFSWPYVADLLKLAIVTVANKGIEIKTPCPDVSIIPAFSQAQRRVYLTATLADEGVLVTELDANPKTVREPITPNQASDLGDRLILAPLSINPRLSVDAIRDLARNFADGDRDGDGVAECEAVNVVVLVPSDYAAKQWSGIADLILHVKNMRPYIERMKSGEQLGVVVLVNKYDGVDLPGDACRLLIIDGVPTPLSPHEQRAAAALTGSMSFKSREVQRVEQGMGRGIRDVEDYCAVLVLTREVALTLRDTSLRQFYSPATRAQIELSLQIADQIQGEGITVMTDLLNMFLGRDPQWVAKSLEATADVTYEPGGKVTELAIGRRTAFNLAISGDTAAGVKMLRDAIDSVDDDFEKGWYLEELAGYQHFVNPTESQRTLSAAKKLNWGVLKPAVPPKYKQLTPPVVQGRSATSHLSRYTDARQMELSVSAIFDNIIWGVEQAADRAEEQFRLLGLHLGFGSSRPEKEMNDGGPDNLWALTPGHYAVIELKTGTSRPDPKIIKDDAEQITHSSMTWFQDRYMDENKATPVLVHPSMELDPQAHVPSGTRVITESHLSSLRNDVEAFIRELSDTASWRDEDAVTSALSRHRLTAEQVIASHSKLIRK*
GCA_000349545.1	KB714600.1	4	AbiE	KB714600.1_81	AbiEi_WP_047105540.1	AbiEi	81284	81868	+	KB714600.1_81283-81868(+)_1	VRDIATLPDLLSYDDLGSQGLTRHGLDRLIESGEFERIAPGLFLRSGLTDDTTAAWIAIAAKRPDATLCLLTALSLHDLTDEIPTRSDIAIPRGTQPVTVHHAPIAWHRFDADTFRIGHTEHALPDGSSIGLYSAERTLIDLFRLRHAWGSDLALGALKQWLRGRGNSPGSLLTMAEEFPKARSAIQHALEVLL*
GCA_000349545.1	KB714600.1	4	AbiE	KB714600.1_82	AbiEii_WP_110023304.1	AbiEii	81865	82764	+	KB714600.1_81864-82764(+)_1	MSPNPQHGTPAGDATIALRKLARQTGGDVQELMTLYALEGLLARIALSEYRNDFVLKGGVLLAAFAARRPTKDIDLQATRLTDDPDEVAERVRAIARLELADGLVFDPASVTATTIRDEDEYAGVRVKLIATLGTARLTVGMDVNFGDPIWPEPQFIELPRVTDLGLPPVALLGYPLTMVLAEKIVTAIDRGVANTRWRDFADVYTLIRLHSVDADELRTSIEAVAEYRKVTLAPLLPGLAPMNERAQEKYRAWRTRSHREVELPAAFADILTAVASFADPALSSTARERWNPHLYTWE*
GCA_000349545.1	KB714600.1	5	RM_type_I	KB714600.1_87	REase_I_00005	REase_I	87654	90749	-	KB714600.1_87653-90749(-)_1	MNAVGQIERKTQSRVVALFRDRLGYEYGGNREDLDNHNIDEALLIQNLKARGYDDELIRRAASPLLTAASLADGQKLYDLNRKFYELLRYGVKVKRDVGETTETVWPINWENPQANHFVVAEEVTIKGEHTKRPDIVLYVNGIALGVIELKRSWVSVSEGIRQNIGNQKQHFVRPFFTTVQLLFAGNDVEGLRYGVIDTPEKYWLEWKESGEEPSPLDRSLLQMCSKDRFLEIIHDFIVFDSGVKKTARHNQFFGVKAAQERVRSREGGIIWHTQGSGKSLTMVWLAKWIREHQTDARVLIITDRTELDEQIEKVFGGVNESIYRSTSGADLIGKLNQSQPWLLCSLVHKFRSGDQADDAEETDSDEFIKELGSRIPADFKAKGNLFVFVDEAHRTQSGKLHKAMTALLPEAMFIGFTGTPLLKADKMTSIETFGSFIHTYKFDEAVRDGVVLDLRYTARNIDQDLIGPEQVDKWFDIKTKGLTDLSKARLKKKWGTMQKVVSARSRAAMIVQDILMDFEREPRLLSGRGNAMLVSESVYQACKFYEMFVQAGFKDRVAIVSSYVPTATSISKEDAGAGDNEELIKYDIYRQMLADYFHESADQAVLRIKEFEKDVKRRFIEEPGQMRLLIVVDKLLTGFDAPSATYLYIDKKMRDHGLFQAICRVNRLDGDDKTYGYVIDYRDLFKSLDQAISDYTSGALDGYAKEDIEGLLKDRTEQDRQDLDEALERVRALCEPVAPPKGTLEYQHYFVSFEPGDAAQIKLNEPKRVELYKSVASLVRAYGTLANDMESADYTAAEAAFIKSEVAHFVAVRNEVERGAGENIDMKQFEAGMRSLLDTYILAEPSETVAILDQGLVQLIVERGAGAIDTLPEGIRKNPEAVAETIINNVRKTIVDERALNPKYYDRMSSLLDAIIERRHEEAEAYADFLNDLLSLTAQVGKKESDTAYPAWASTPARRALVDFSWPSDIVIELKYLSDVIQNNKEHAWAGNPIKERALARTLRRELPDGFDAERLEALVKLLKEHDEYR*
GCA_000349545.1	KB714600.1	5	RM_type_I	KB714600.1_89	MTase_I_00010	MTase_I	91957	94404	-	KB714600.1_91956-94404(-)_1	VALKKSDLYSSLWSSADELRGSMDASQYKDYVLTLLFVKYVSDKAKADPYALIEVPEDGSFDYLITLKGKPDVGEKVNVAIRKLAEANSLQGVINNADFDDPTKLGSGKDLQDRVSNLIGIFQDIDFTGSRAEGDDLLGDAYEYLMRHFATQSGKSKGQFYTPAEVSRVMAQLLQIPTGTPKSTTVYDPTCGSGSLLIKVADAAPNGLTIYGQENDNATWALARMNMILHGNETHEIVQGNTLADPKFREGDKLTTFDYLVANPPFSVKTWKNGVEKDYGRFDGFATPPDKNGDYAFLLHMVKSLKSTGSGAVILPHGVLFRGNAEAQIRKELIKRGCIKAIIGLPANLFYGTGIPACVLVLDKKDAASRTGIFMIDASKGYEKDGPKNRLRPRDMHKIVDAYVRQTDIDRFSRFVSNSEIEDPKNDYNLNIPRYIDSSEPDDIQDLRAHLQGGIPNRDLDDLQLYWDAFPGLREELFSPLRDGYSELKISKADIESTVLGFDQYPVISSGTTDLVKSWSQANRAVLEGIESSTRPNDLSFDLGESLLESFRSHRLLDEYAVYEQLMSYWNASMHDDVALIVGEGWDAAAKPRAARSWKDKNNKTKYEDAHLTFGTGANAKRWVMDLIPPSYIIGRFFADEQAQLGQLTADFEAATQAIEEYTEEHAVEEGLLWEAVEDDKITATTVKNRLRAAKAEGADPDEIKALNHVASLFATEAAAKKAVKGATSKLEEQALAQYGKLSTDDIKKLVVDDKWGATIEAGIESELVAVVQKFTARLRVLAERYEATASQLDAEIETLSAKVAGHLAAMGVLS*
GCA_000349545.1	KB714602.1	6	PD-T4-6	KB714602.1_265	PD-T4-6_WP_011718859.1	PD-T4-6	277194	278906	-	KB714602.1_277193-278906(-)_1	MSTEEVDMPETPSGGEQRILAGRYAIGEFVGQGGMATVYRGTDTKLGRQVAIKVMKADLAGDEEFRSRFRQEAQSASRMAHPTVVRVFDAGDDLIQTADGPKRLPFIVMEYVEGRNLRQLVSEGALSQTEACRVVDSVLTALEYSHRAGIVHRDIKPANIMITKTGQVKVMDFGIARAVSETSSTLQQTTAILGTAAYFSPEQAKGESIDARTDLYSTAVLLYELLTGDVPFRGDTAVAVAYQHVSERPQAPSDRKPEVTPELDRVVLYGLAKDRAKRFQSASEFRDALRLAANGQMPKLVLQQPETVLFTGGNEVTESDLALRQLAEGGGGARTQSRPPVMWTWAAILTIGAIIIAVVFWLVTLAPQTFLPDTSREVPQLVDLEREAAITLLSEHDLTAIPIEQTSDDIAAGHIISTDPEAGTMLSRGDKVTLYVSTGPVTAEVPDIDRMNAEDYKQTLADLGLTVGLVTSVDDPLSPANRVLEVIPAPGTELQSGSSVELRISSGKVQIPEVIGQPLDIARSMIDGLGLDVTYTPDTCPSQGNYPVNGQTLMGEQQQGSSVEIKYCAA*
GCA_000349545.1	KB714602.1	6	PD-T4-6	KB714602.1_266	PD-T4-6_WP_203635815.1	PD-T4-6	278973	280754	-	KB714602.1_278972-280754(-)_1	MRPAAGITFGGRYELSSRIAVGGMGEVWKATDSIIGRTVAIKILKDEYMGDPGFLERFRAEARHAALVNHEGIANVFDYGEEQGSAYIVMELVPGEPLSAIIEREGRLPANRVLGIVAQTATSLQAAHDAGLVHRDIKPGNLLITPEGRVKITDFGIARIADQVPLTATGQVMGTVQYLAPEQASGHTATPATDIYSLGVVAYECLAGKRPFTGESQVAIAMAQINDTPPDLPADVPEPVRNLVMACLAKDAAGRPQTAAKLAQAATALHRGDVRLAASYVPQVLGEAEPATTALPQQTQTMDAATTALPQTTALAGPGAAADLTADPVEEGADEQPRKKKRSPWTWPLITLLALLLIIGVGTAVALMNQNSGEKPATTTSTPKTTTKKPTTTKAPTTGVVDDSELIGMNIEEAVGYLNGLGFSNVSPQEGNAAPDDQVGLVTAVNPTGPKVPFDQPITLTYNVAFGQAGQPAAPTSDRSEVNSGQAFTVQLATAQSFCPTNFTVQNYSVSVTGSGSLAGVSGAVANLQAETLSPGAENGSISITYSATCQNSVGVVREAPASPPLVVTVKAPPAEGGGGSGGSGGSGGSDGQ*
GCA_000349545.1	KB714602.1	7	PD-T4-6	KB714602.1_504	PD-T4-6_WP_036366335.1	PD-T4-6	549150	550286	+	KB714602.1_549149-550286(+)_1	MADAIPVSPPRISGFNYVRPLGSGGFAHVYQYEQDMPRRVVAVKVLTGGDRGGTIGASPEDRSAFDAEADAMARLSSHPSIVSIFAASISSDGHPYIAMEFCPESFRHRSNGNPIPLDQVLDAGVRLAGALETAHRAGILHRDIKPSNVLLATTGRPVLADFGIVSLRGQMRGAGTSEAMSIPWAAPEVIDRSTAGTVASEVWSLAATLYTFAAGRSPFARDDGEKDSRKAMSDRIRRARYTPVPGAQGYEAFDGVMAAALAKQPEQRFASMQQFGEALQQLQRLYGYDVTPLDVVRSEWVPPVATATGVRGPVVSSVQADGRALKRAELERERAAAEESRGVRRERGAVLRPVLIGAGSAAVVLLVAAVLFAVLGGR*
GCA_000349545.1	KB714603.1	8	PD-T4-6	KB714603.1_19	PD-T4-6_WP_011718859.1	PD-T4-6	21937	23796	-	KB714603.1_21936-23796(-)_1	MVYLANDLRLERRVAVKVMHEHLAEDENFTRRFEQEARSAAGLSHPNLVNVFDQGHDLGRTYLVMEYLPSITLRELLKQQKRLTAEQALEIGEAVLSGLAAAHHAGIVHRDLKPENVLLADDGRIKLGDFGLARAVSANTTTGQALLGTIAYLSPELVTRGVADARSDLYAFGIMMYEMLTGSQPFTGEQPMQIAYQHAHSEVPAPSLKSSEATPELDELVRWTTRREPEDRPRDAGEALEFMAELIPGAALAGATRVLPRDLAAESPTPSTTVLDGAQQQALLESLPGTPDELDGTAPQPELAAASPIDRAAASARRRSRKGRATAALLALLVVLAGGTGWWFGQGPGSRVTVPDVAGQEMAEARASLEDRSLLVEVSECSSLDVPVGLAVSTDPESGARLDRGSTVRLCQSTGPQQLPVPTIVGLSRDEAERTIRSAGFTFGDVLDERFDASEAGTVLAALDDDGEPLRETYAERGRVDLVVSAGPVPEVSGLTVEQATRALKASGLSVETGLGAEEHHAEIPEGHVIAMIPSTDPVSPGDTVGLNVSLGPELFEIPNIADLGLQEAMDTLAAAGFSPTTLVPDALRGFAKATGTDPAAGERVPAGTEIRVKSTISL*
GCA_000349545.1	KB714605.1	9	PDC-S25	KB714605.1_281	PDC-S25_WP_158408084.1	PDC-S25	299912	301450	-	KB714605.1_299911-301450(-)_1	MGTAYDFLSSHLKTMAAPYLFIGSGISRRYADLPDWEGLLRHFAAFTSHPYEYYRGLASGDLPKTASLLANEFYSVWWSDKRFSDSRDRYGTEVTDPSSALKIEVARYFEEAIEGFKPTAEYASEFALLQSANVEGVITTNFDRLMSVVYPDYTVFTGQDELLFADPQGIAEIYMIHGSSQQPRSLVLTGEDYDDFQERDAYLAAKLMTFFVEHPIVFLGYSLSDNNVLEILRSLVKAMRGTNASKLKERLLFVNWDSEASPEVRSRTVQIEGGQIEAFEIVVPDFIDVFRALGIKERALPARVLRQLKNQIYELVKSNDPDGRLVQVSDIESASDQLDVVFGVGAKMTVKGIIGLSRWDLVDDVLGSPDRGLPSDQVITEAFGSSFASNWYVPYWKHLRQGGFLDEAGDLLPQVEVPSKIHSYISRETKNLGKRSLPPGVTFQDVLDRQGEDWILGHPWSLLDETRDGEGLREYLNNNRSYRQQSYYLTQYAKLAVTLDWLMYGPPNEAKS*
GCA_000349885.2	CP003992.2	1	AbiO-Nhi_family	CP003992.2_1745	Nhi	Nhi	2034183	2035673	+	CP003992.2_2034182-2035673(+)_1	LRPSYLVSVYQGEAALDENCATDKRFRKLKSHEISNLRSFCEEITSFGCNSADLDGYFVGYSIPQIGKEFDLLRFGNDNIINIELKSEFNETKIVKQMKKNYYYLKFLSRPVRIFCFVDNNGFYEYDITSDSITKIQTDVIAQCIKNQFVDYSTDPDKEFLPSKYLISPFNSTDKFINGEYFLTNAQQKIKDEIKAELGNTPFTYFCLSANAGTGKTLLIYDIAKEMISNGLTPLIIHCGNLNLGHNLLKVKYDWNIYPIKDVDEKFVDTCLDNCSVLFVDEAQRIRDSQLEIILKKSIENEIPIIFSYDKKQFLHKNEGKDIAEYLRGKYPEVRLSEKHLSSNVRTNNKIASFINNLFKPGSCYSNLDYDCITIEYFKNLDDMKNYVNFLRKNNWTPITYTTFKSNSDPYEYLADICPINAHNVIGQEFPKVVSFIDNHFYYGENGELEAEDGYYSAKGMLYQIVTRAVEELKIIVFNNWNLYHRLLEIKFAETK*
GCA_000349885.2	CP003992.2	2	GAO_29	CP003992.2_1697	PLD_Helicase_00001	PLD_Helicase	1968010	1970709	-	CP003992.2_1968009-1970709(-)_1	LGCPRLIMLNHYSSRRNNLLDEFLNPSLKNAQGYDRLAGYFCSSVLEVAGEAIESVDGPIRVVCNSNVKKEDVEVAKMVKRKLVKEWKYSRPEEKAILCQERFKKLYDLLKSGKMQVKVMPDDVYGLVHAKAGVITRHDGSKIAYIGSVNETRAAWTENYEMLWSDDSEKSVKWVQEEFDFFWNNPYALELCDAIIEDIGRIAQRRVVSLDEWRKNPEPASVVIESPMYKDGLELWNHQKYFIKMVFEEHVNKGGARYILADEVGLGKTAQLALIAELTALYSDKPVLILVPKTLLFQWQDELKSMFGIPSAVFDGNKWVIENGREVKPSNGRPAILQCPRKIAIISHGLIKRASRAIEPLLELEYECVLVDEAHKARRKNLNKPAEEPESNNLMNFLVKLSLRTKTMILATATPIQLHPVEGWDLLYILAQGSERILGSEISQWKRHHLDGIAYICGQKEMPLGSDAWQWIKDPLPSEDEDNMSFLFGDLRKFLGLRKDETKARFNYSELDPHVRDIVDLIAREDFFKNYNPFIRFMVRRRRETLEKLIDPETGKPYLEKIEIKFGEGQDRGLSMPWRIQRAYDLALDFTSLLKERGAKGFYKTLLLRRVCSSIHAGLKTARAIFAKKAIDESILTEDELEDMEDDDLLTLDLSNAKELEYLSEIIDILDNNREEDLKYNKIKEILLKMKWIERGCVIFSEYFDTAQWTAQRLSEDIPDVGIGLYAGIGNSSGIYKKGKLHVMPRDEIKGLVLDGRLKVLVGTDAAGEGLNLQALGTVINIDLPWNPIRLEQRIGRIRRAGQLYKEVYVYNLFYRGSIEEHVHNKLKKRIKHTEEIIGPVSPLLGDERIKDIIEDIDEKEEHPFDIKYRQHVAKVDWENVSTVLNDEERVEHLIKPWM*
GCA_000349885.2	CP003992.2	2	GAO_29	CP003992.2_1698	DUF1156_MTase_00001	DUF1156_MTase	1970748	1973795	-	CP003992.2_1970747-1973795(-)_1	VSESIIEKVFFPKLMSYETYKERKSGAGQILTGLGKWWGRKPLVYARALLLGILLPASDDIKRDTEIYMKLLGLSERELLKRKNKKLEPIVVYEYMTDEEKADCGAVIEYKTNGSVLHTFKKEVVKRIKDENYSLDTLPAEIAFKYATEEEKKQYFKVHLGLKCNQYELEIFKRLPYDLKLKYCEGLDKVDNLSRETWEDINNYLGTNAYSYQEIVKQLGERRFGHVPTVGDPFCGGGNIPFEAARLGFNVYASDLNPVAMLLTWSALNLLGLPEDKIKKLKAFQERIFKLADKQITEWGIEHNSQGHRANAYLYCTEAVCPDCGWRVPLAPSWIIGKNTRTVAILKENAESKSFDIEIKMNASDEEMEIAKKGTVMRSELKCPHCKNSVPISKIRGDKKDEKGNTIWGLRRWEKHEFVPREDDVFQERLYCIRYEKEYKDENGRIRTERYYKAPDEEDLEREKKVIELLGERFSEWQQKGYIPSDVIEEGYNTSQPIRERGWAYWHQLFNPRQLLLHGLLMELIDKEAKTREERIVGLLGVNRCCNWNSKLCIWDPTKSGGIGHTAQTFYNQALNTLFNYGVRGLKALDESWFFKLNRLFNIEHKVLYTNLLDARILQNYCMVWLTDPPYADAVNYHELSEFFLAWDKKFLKEVFPEWYTDSKRALAIKGSDDQFKLAMTEAFKNIAEHTLEGGYVIIMFTHQSAKVFASLVQILLSAGLRIMNAWSVATETESVGIDEGNYVQSTVAIILKKDSAYKRQKAFLRQLRGIVKNEVEKQIHYMMEVENGLKGNKIFTSADLELAGYYAALRVLTAYDISESEEKMTEFLEDMRSYASSIILPEGFKGLGYDIESIREVWASLNNYEKYYIRGLEFEKEGERKIKLYQDAARGLGILDYDDLLGENRVNRARVKTATEFGMTILETQHGFSNTMLRYILAAINVTQEKIREIGDETTAISIGHEWLKNKLGSEYWHKKLKVEILLRYISNLSILPQWVEDSRIARHLLERVVNDRM*
GCA_000349885.2	CP003992.2	2	GAO_29	CP003992.2_1699	DUF3780_00002	DUF3780	1973792	1974382	-	CP003992.2_1973791-1974382(-)_1	MGKTQIKTLTYGYGFNPEETHHHFMVIIPKSKKEKVKVYERFVWRGEEDLKGIDESRTTENKLKVVVAYNIWERLSSYLSQEFNSRLRKEGYKIYKWKTGNNPVNRLMGKELVLLLWAVEDVEDVDILPKAIINWQGLRPEERWFLYGLANAATGSANEKNMGWRKGIKYGLLENPVDEEKTRQLSIWDYEGGSNL*
GCA_000349885.2	CP003992.2	2	GAO_29	CP003992.2_1700	DUF499_00001	DUF499	1974405	1977707	-	CP003992.2_1974404-1977707(-)_1	MLKTIFELCKPREETLKGGSIEDAQELNLFLDKKIDPNDFFSKTYVTKNMTLLFRKAFARFIGQSDGSGLIVLKQSMGGGKTHNMIALGLLAQYPSMRKQILGADFPYLYEGKIEIVGFTGRNTTELPWIEIARRLNRLNLLVPSVREGLEPPSDSDWRELLGGGPLLLLLDELPFYFETAETIPKGDSTKAVFVSSGLANLFNALNYPDLSRVVVVISDLEAKYERGSEYVINKTALSLKDEAERTAEILKPIDISSPEIYEILRKKLFEQYPAIPQADPNVNAIADAYFDFLSSLEKSGLIADAADKIKLRFKECYPFHPGIVELIANFRNNLKFQQTRGLLRLFRRYVRYLYLNRDKLPHKYFITVSDYDLSQENGNDMRDLLVSINPDLDNAINRDVHSLSGGSAAQQIDKKHNTSLASKFAKAILFASLPSTDTEAIGLTEEEIYAYTLEPNDDVNKAKSVFEEYWRRTSYSKENQRGKKYFGYNENVIAQMVRYRETITDSTAEDTLQRTLMTYFEPRDKDCYQAVYQNIVALPKDLSSLLPKREEITLVISKPVNAAGELNPLLVEWWTELEHNKNRLLFLTGSNRYYKELIESMKDYLAWDEVMNALNGIGVSSIDPEYKRAESELGNSALRVLERIKSTFQKLYYPNNDITKDYLHQIEIDYSTITKKSEAEPVKTRQSRNSVFSAKSVVDQLLGNNRDGEEVIKQSLKNEGKYIEIDINDPKEMAELDEDVQASLLDIATSQRTSITWDEIRQRAADRPKWVWHVPDLLDRYKDWKIRTGKWLEDGYEIILKPQHKAAVTVDSDVEYDFENDEIVLKLNVKNADTVYYNPGTTIDLVTAKNVDNWDEFRLKPGRNDKFTFVAMDSSGANIDGDPYVFTCPIKLRKAEEATDMQGLKHIKVKSLPEADIYYTTDGSSPVTSDTRVLLEGDEIIVDPAQVQLLLIVAQNDKGYSNVLEINTKMGLVINPAKPVKYQPRSNNFVRFSDKVAYYYEIQKLKSSNAKPVKIYLDIRGNQDSKREMTVILSEGEGIDIDLLQNLVENLSTEIIRDSQAQVSGRFETMRFETGKDFLEWLKLQNKKIEDCSGEVEQP*
GCA_000349885.2	CP003992.2	3	PDC-S07	CP003992.2_14	PDC-S07_WP_110056698.1	PDC-S07	16227	16613	+	CP003992.2_16226-16613(+)_1	MTKVAAAIIRKNGKILICKRGAGGNCGHLWEFPGGKQEDGETLTECLERELNEELGVKIRVKGVFDTVVYRYPDREIFFTFFNAEIEEGIPCPTVHEEIKWVTPKELTEYEFCPADIEIVKKLHEESG*
GCA_000349885.2	CP003992.2	4	RM_type_I	CP003992.2_413	MTase_I_00004	MTase_I	464854	466323	+	CP003992.2_464853-466323(+)_1	MITGEIKNKIDKIWTDIWAGGITNPLTVIEQLTYLMFIRSLDEKELEIEQFEAVSGEKMRKIFPQDEEGQSMRWSRFKTMDSRKMYDIVSNKVFPFIKNLNGDSESAFSRYMQDAMFLIPTPQLLQKIVTGLDELYEHDLKDRDMQGDVYEYMLSKLSTAGQNGQFRTPKHIRDMMVQLVDPKPDEKICDPACGTAGFLVSAAEYIRDKYGAEMTGEQWERFSGDMFTGFDIDRTMLRISAMNLMLHSITQPNINYVDSVSKQNTISAQYDVILANPPFTGTIDAESINDDLKAVCDTKKTELLFVALFLRMLRKGGRCACIVPEGVLFGTTRAHKALRKELVENHHLRAVISMPSGVFKPYSGVSTAVLVFTKTGAGGTDKVWFYDMKADGYSLDDRRLPVEDNDIPDIISRFHNLEGEVDRKPTDQSFFVDKAEIVLNDYDLSINRYKETVYEKVVYDPPIVILDRLEKLNQDITKKMEELRGIIGE*
GCA_000349885.2	CP003992.2	4	RM_type_I	CP003992.2_414	Specificity_I_00028	Specificity_I	466316	467506	+	CP003992.2_466315-467506(+)_1	VNKWKKVNLGDYIMQVRGVSYKAKDVSNTEKEGYVAILRANNIQDDGLNLSDLIYVEKSKVTNQQFIKAGDILICASSGSKHLVGKAAQAKKDLNMSFGAFCKVVRTDKLYTPYLGYFFKSQYYRRKISDLSAGANINNIRNEHLDQLQIPLPPIEIQRQIAKKLDIVSDVLSLRKKQLTELDNLTKAVFYDMFGDPVKNNKGWKMVQLSDCCHVNPKKSEIDYFTDDLEVSFISMADVSVNGEIDTSDIRKYKDVKKGFTYFYENDVLFAKITPCMENGKGAIARGLKNNIGFGSTEFHVLRPKEGISNSEWLYHLTILPIFRKTAEKNMKGSAGQKRVPASFFDKFLVPLPPIELQNKFADIIKPINEQKLLVRKAIEETQLLFDSLMNQYFSE*
GCA_000349885.2	CP003992.2	4	RM_type_I	CP003992.2_415	REase_I_00008	REase_I	467514	470873	+	CP003992.2_467513-470873(+)_1	VKNMPANFEFLKDKAEYKLFSQACIEAERVLATSPAMAAIGCRKALELAVKWVYSADNTMKMPYKDNLQALIHEPTFRSAVATQTWEKLRYIIKLGNLAVHTEKSVSRDEAVLALSALFEFVQWIDYCYGTDYKERSFNERNVPDEKVSLNEAKIREMNSLIEQKESEIEALRAKVAEMSAKLTAQRTINKEERHFKPVEITEFLTRKKYIDVELKNLGWVFGDDVQEEVELTGMPNPRGIGYADYVLYGKDGLPLAVIEAKRTSKDPKLGTQQAKLYADCLERMTGRRPIIFTTNGFETYIWDDVTSPQRKVSGIFSKADLEKLINRRKERKPLREIPIDDKITDRYYQKEAIRAVCDNIEKGQRKFLLVMATGTGKTRTAASLTDVLSRGGYVTNVLFLADRVALVNQAIDAFKNHLPDMSLCNFLDNKDDRNARIVFSTYPTMLNAIDTGKNEAGQCLFSPAHFDLIIIDEAHRSIFRKYRVIFEYFDALLVGLTATPRNEIDRNTYDFFELERGVPTYAYEYETAVNVDHVLVPYRNIETKLKFLEKGIVYDELSDEDKERYEEDFTDEDGGMPDFIPPSELNDIIFNQSTVDTVLEDLMTKGIKVAGGDRLGKTIIFAQNKDHAQFIVDRFNALYPQYKGNFAKRVVCDDYYAETIIRDFKDPDKEPHIAVSVDMLDTGIDVPEVVNLVFFKRVRSKVKFWQMIGRGTRLCKDLFGPGQDKQYFLIFDYLSNFEFFRTHKDGIESGETPSITEAIFAKRVRLIYKLQESAFMGEEYHKLRNSLIETVVAQINALNTELVSVKLQLQYVEKYKTPEAFVYLSDTDKYNLINYLAPLVYMDDADEFAKRFDNLMYGLMLSITESKGKLKRGRQQLVSICQSLLKRSTIPQVKNKIEFINTIISEDFWKSPDILQLEKIRLELRDLIKFIADDENGRRVIYTNLQDEVISVKEGEDIGPGFDFEDYKLKVNRYIEENKNHIAIYKLRNNIPLTKSDYEELEKILIGELGTEEDYRRKFNDTPFGLLVRKIAKLDRQAAFSAFSEFINDQSLSQEQIVFVRKVIDYIVKNGYIEDISDLMKPPFDKPHSFVKLFDSTRQKKIIETVKKIKENAIKVIG*
GCA_000349885.2	CP003992.2	5	RM_type_I	CP003992.2_1426	REase_I_00001	REase_I	1642502	1645390	-	CP003992.2_1642501-1645390(-)_1	MMSALNERETVQNPIIRYAVEAGWTYLPPDEVLRMRRGESGIVLHEILEKQLQRLNNGIVDHLKAEEIVRRLISVYPNIEGNFQVWEYLNGLKTVFIEEENRERNVQLLDLNFPERNLFHVTDEFYFAGCAKPIRADLVFFINGIPVIITEAKSATRIEGIAEALDQIRRYHREGPELMAVLQLYAITHLLKFYYGATWNTSRKGLYNWRDEQAGDFETLVKTFFAPRRILRVLTEFTLFARKDGELSKVVLRPHQIRATERIIKRAKDPEKKHGLVWHTQGSGKTYTMITVAKRLLEDPAFSNPTVLMLVDRNELEQQLFNNLEAVGFGRVQVTDSRRHLYELLSNDYRGLIVSMIHKFDNIPASVNMRDNIYVLVDEAHRTTGGKLGTYLMAALPNATYIGFTGTPIDKTSHGKGTFKVFGTDDPKGYLDKYSIRESIEDGTTVPLHYSLAPNRFLVDRATLEKEFLNLVEAEGVSDVEELDSVLEKAITLKNMLKNRERIDKIAEFVANHYKTVVEPMGYKAFLVAVDREACALYKEALDKYLPAEYSSVVISKNHNDPPELVRYHLTDEKEEQVRKAFRTPDSVPKILIVTEKLLTGYDAPILYCMYMDKPLRDHVLLQAIARVNRPYEDNEGRRKRNGFIMDFVGIFDNLEKALAFDSEDVQNVVEGIDVLKKRFDVLMEQGRKEYLPLMEGKTADKAAEAILEFFRDKEKRHEFYQYFKEIQDIYEIISPDPFLRPFMSDYGNLAQMYGMLRGNYEAGISIDREFLRKTARLVQKHTSAVFYDEQTEFYTLNEETLEKILDNNRPDTVKVFNLLKTIRSIVGQESHHSPYLIPIGERAEQIARAFEERQLTTKETLKQLEFLIREGIEGKNAEAESDLLPEGFAVFWLLKREGMEKAETAARKVQDAIKQFPYWERSAEQKRGLLIAVYKALIEAGTEHVAEFAEKIMKMLGRRAN*
GCA_000349885.2	CP003992.2	5	RM_type_I	CP003992.2_1428	MTase_I_00014	MTase_I	1646711	1648291	-	CP003992.2_1646710-1648291(-)_1	MAAETLDLPTLENWLWDAACRIRGPVDAPKFKDYILPLIFLKRLSDVFEDEVNNLAEEFGSAEIAWKLVEEAHHHGQSIVRFYLPPEARWNVIRQKTVGIGEYLTDVMRSVARENPKLHGVIDGVDFNATAAGQRIIDDSPLAELIQVLSKYRLGLKDVESDILGRAYEYLLRKFAEGQGQSAGEFYTPREVAILMARILEPEPGMTVYDPCCGSGGLLIKCHLRLLETHGEIQNGQRRLPAHVAPLKLYGQEINPTTFAMARMNVFIHEMEADIAIGDTMRRPAFTQNDGSLMQFHLVTANPMWNQKFSTEVYEHDPFGRFTFFGIPPGSSADWGWIQHMYTSLNERGKMAVVLDTGAVSRGSGNQGSNRERDIRKAFVEQDLVEAVIQLPENLFYNTNAPGIILVINKVKRHPGEILLINASKLYSKGRPKNYLTEEHVEHISSVYERWAAEEGLSAIITNEEAAHNDYNLSPGRYVVQNDGEEVLPLEEALVQLQEAEEERSVADRELEEILKVLGLGGVTHD*
GCA_000349885.2	CP003992.2	6	cas_type_I-B1	CP003992.2_1547	Cas2b_WP_066217071.1	Cas2b	1788953	1789231	-	CP003992.2_1788952-1789231(-)_1	MYIILVYDIVLDETGPSVLRKVFKECKKYLVHVQNSVFEGELSESQLFKLEMSLKKLLRKDKDSLIVFKTRNEKWLDKEFWGKEDNATSNFL*
GCA_000349885.2	CP003992.2	6	cas_type_I-B1	CP003992.2_1548	Cas1b_WP_013704840.1	Cas1b	1789237	1790229	-	CP003992.2_1789236-1790229(-)_1	LKQSYYIFNNGELKRKDNTLEFYLEDGGRKTIPIEQVRDLYFFGQINVNSALMNFLASCHIAVHWFNYYGYYSGTFYPREYLVSGKLLVKQVEHYINPEKRIVLAKAFVDGASANIYRNLRYYKNRGKDLSNIIDEIDYYRNQINVSDNVESLMGIEGNIRKVYYTSWNEIINQDVEFEKRVKRPPDNMINTLISFLNSMLYTKTLSEIYNTQLNPTISYLHEPGTGRFSLSLDISEIFKPLIVDRLIFSLLNKNQINEDSFYKETELLQLKESAIKTIVAELDIRLKQTIEHRELKRSVSYLRLIRLEVYKLIKHLLEEKVYEPFKIWW*
GCA_000349885.2	CP003992.2	6	cas_type_I-B1	CP003992.2_1549	Cas4b_WP_077327524.1	Cas4b	1790266	1790757	-	CP003992.2_1790265-1790757(-)_1	MVKVTGVMMEYYFVCKKKLWYFANQIQMENENENVLIGRMIDENSYIQEKRNILIDGTINIDFIKKYKQIHEVKKSKSIEEAAIWQVKYYLYYLKRLGIEEVTGIIDYPLLRKNLVVKLEENDEEKIEKIIRDIVEIVTNPSPPSVNRMKICKNCAYYELCFV*
GCA_000349885.2	CP003992.2	6	cas_type_I-B1	CP003992.2_1550	Cas3b_WP_098917028.1	Cas3b	1790774	1793119	-	CP003992.2_1790773-1793119(-)_1	MGNLFLAKSDFNHVTIYQHTVEMLKLFEELKSAFPDILTQKEWEVLRLAIIHHDIGKINATFQNKIYVRLKENISLPDTFDGVFEIPHGYLSTCMIDYERIQKEYGFLPEEILLLAMSIYYHHYRKVNYDDNQLKKTLEENVRPYISEFKREFRIGLISDEPDFEHANTKVNLEYLVKNKNLYNTYVKIKGLLNRIDYSASAGITEIEKSPFDSYNESVDQKVLKKYTANGNSLADVQWYLYKNRDKNIILIASTGIGKTEGALLWIGPQKGFYTLPLRVTINAIYKRIKGSSEKNSLNYSPVAILHSDSFNEYLKENDSYESSIYMESEARLFTAPLTITTVDQLFRFVFRYHGYEMIPATLMYSKVVIDEIQMYSPTIIACILYGLREISRLGGKFLIMTATMPKIFIKILEEKLNMKVSEAFELPQPFLRESNRSDKSKHFVKLHEHELDIEQIEKDSLNHKILVIVNTVTKAQEIYQRLNVENKWLLHSLFTREHRSVLENKILNFSKDENAKGVWVTTQIVEASLDIDFDILHTEMCTVDSLFQRMGRILRGRDRFLSEHTPNIHIYTENVSGLGHVINKEIYEFSLKALRKFLGPSGQQILTEEDKQNIIQNVYDPDLNPQILESKYYREILDYIGYLQSIQNRPYQLEKYETKFRDIISDLIIPKSIYIELDNTGILQQMEEQFQRADSIKKRQILDEILKHTIQVSHFYDRELLSNINNVLLKEAGKRAFADAGIKICDCPYDFNEKEEKGLGLLRKISREEKNKMQTMNSIL*
GCA_000349885.2	CP003992.2	6	cas_type_I-B1	CP003992.2_1551	cas_Cas5t	Cas5b	1793153	1793905	-	CP003992.2_1793152-1793905(-)_1	MKAVRIEAYQNMPCYRKASSFRLRETYPLPPYSTVIGMVHKACGFTGYHSMRISVQGEYCSTVNDIYTHYEFNPVPKGKTESKDYVERYNIGYYSKDNTHHRLNRGTGYHELLTDVRLLIHVCPDDESMVDAIYQGMLNPSYYPSLGRWEDLLRIDLVEKCEIYENIINNATFTLNRNAYIPVEFYKGNEFNYKITGTRYKINKRYTINPKTELRQWVEQIDVIYASPQSKIVKGAIYSKDSKGDAVFLA*
GCA_000349885.2	CP003992.2	6	cas_type_I-B1	CP003992.2_1552	cas_Cst2_DevR	Cas7b	1793902	1794777	-	CP003992.2_1793901-1794777(-)_1	MKKNGLTMSLIIECGSANYGEGFGNISPLKKLTRGSGEVYTYISRQALRYNIIQQMGCDNTPVEVVSSKKVLQFHSDADIVTYPEIDLFGYMKTDSGEKATTRSAVVRLSNAISLEPYAGDTDYLTNMGLAARKKDADNSIAQSEIHQSFYAYTVAIDLDRVGIDEVKGKIIAIENSEKVKRVQNLLDTIMFLYRDIKGRRENLSPVFVIGGVYERKNPFFENRLQLFKGSLKIEIIKQVLDSDDSIKENTEIGYLAGTFRNDKDVIEQLKPVTIREFFENLKRKVEEVYR*
GCA_000349885.2	CP003992.2	6	cas_type_I-B1	CP003992.2_1553	Cas8b_Cas8b	Cas8b	1794780	1796474	-	CP003992.2_1794779-1796474(-)_1	LSSGYITITLKDFLFNAGVVGFIKVLRQEGFNLEDQDIGNTIHVPVSLLENFHENYIKALLNTFQNETLYQSLINQFEHFAGIKPEDIPKEEYKSFIEKLCNKLTSASYKSGYQIIAEKGDDFDVLSRVKMLKTEKDIQKSVSICYELIQYMKKHRETLCMKDIIYTKIIMFWRNVAFFERSNIRKDIKECYYNYFVKPALEYLNRKNKGALQCIQCGNPINASLGMGMSWLNDVGIDMERKRSHFWNFNPDTYICPVCALVYSCVPLGFTVVGGEAIFINNNESIHTLVAEKDIFERGGEKYTTLNQLYYKVLYSFIDDAAQEQTREIQNIQIIRRVSVDTDTGKYVFNTLSKPLLEILKACKSNFKNLINWTFKKDKDTYVNVYQEVANNFFSGRNQYALVHAILQKVFTENLRAPYVRDILQIQRRRMRKFYSEEGGSEAMYISRKEFDAAYNEGLRIRREYANTVTNVKGDNDKNMKINESLRSFVYPLLLALKTKDKAKFNDTMFRFYVGRNESIPKILIEMQQSDEKFQMLGYTFIAGLQGESLNSENAENIVNEEGE*
GCA_000349885.2	CP003992.2	6	cas_type_I-B1	CP003992.2_1554	Cas6b_WP_008118709.1	Cas6b	1796493	1797209	-	CP003992.2_1796492-1797209(-)_1	MRLKLSFELRKNIIPCDYRPFILSFLKYSISQYDQVLYRNLYENGVIPKKYTFSVWLDKPIFNSDAIQLESNRMEVQFSTGDTILGIHMYNSFLKMRLKEFNIPFNNTILLKEIDLVPEKIITERKILIQFISPLVVRSHNNGNKDFYYSVVHPEFNNELMKVLRYQLEILKDIPSYLLEDFRMTPVKPQKTVVQFYGQYIEVTLGTFMLEGDPVLLDYFYKQGIGSKRSCGFGMIAL*
GCA_000349885.2	CP003992.2	7	cas_type_I-B1	CP003992.2_1773	Cas8b_Cas8b	Cas8b	2066699	2068408	+	CP003992.2_2066698-2068408(+)_1	MPQITLRLNNFLYNASIYGFIQVLKTMENDFLDVNYTIKGNTLTFSSDVFENFTEYYLKTLINKFEKDTNYYMIIDKYHALISHDFTEDSSQYKEFLNFLSSKLKKFKGYEIIKKRNEKTDILNTLDLLKRKDIDFDTKKIYLKEIVECLEKHKDIFLLKDIVNTKVKLFWDNIAFLNNNNKNKEMSDCYKNTFIDPVIQYLNKKQRKSANQCIECGRNVSSQKEGSMRWLNDVGVDIKRKISNYWNFNPDIVVCPICKTVYSCAPLGFYIVGNNALFINSNTSIEAIIRMNNLNFKMNTLVDIENAVYYSIARAFNYLSNVESAKKQANSNIQVVKRVAYKNGTTYQFNIIVPSVLTVLSEREKEFRQLLNKYYMFSQKANKKEPRKIINIYDKTIENILNNRDLYMLLYDILKDALDSSQKVDFLYAVLKVQISNLMKGVTGMERTERINKLEKTTFFLRKCGLEIKGTFADNNEIQESGKLKSYIYKLLTALRINNVSLFMDTAIRIFNDTKKEIPITFINMLNDQNQFKILGYAFVLGLLGQDDVSDKNEFNNKNLTEKGEDENE*
GCA_000349885.2	CP003992.2	7	cas_type_I-B1	CP003992.2_1774	cd09687	Cas7b	2068401	2069324	+	CP003992.2_2068400-2069324(+)_1	MNKPALHLGIITENISINYGEGFGNVATLKKFTRSDGTEYPYASPQKLSYCIKSVANFIDTPVEKSGTGKTVWQFSKSATIKEYPEIDFSGYLKTESTSKGEKKNEAEAEDNKSEGSRSRTKVLRVSPLIALEPYRADMDYQTNLSLVKRGGGEGSNIVQNEIQYSYCTYTVSVDLDRLGIDENDKIKLPNDEKIKRMNVMLDAIQFLYADIKGRRENLSPIFVIGGIYRRKNPFFLNRIKFTEGHKLNIIMLKDTIKDAGIQEDTIVGYLDTSLDNNEEIINEFNPMTIGEFFNELKKRVVKVYSE*
GCA_000349885.2	CP003992.2	7	cas_type_I-B1	CP003992.2_1775	cas_Cas5t	Cas5b	2069389	2070099	+	CP003992.2_2069388-2070099(+)_1	LKGIRIEIEQPFASYSVPGSFQLRETFPLPPYSTVIGMVHNACGFKKYVDMDVSVQGNWASVCNDIYTRYEFSPNRQFEKERHQGYFEENGRKYGVVIGVGHVELLADVNLLIHIVPKNQDIVETIYNGLLYPQNFLYLGRTEDIVRINSLETVDIIEEILDYEEILKYNAYIPVSYKVENEIGTIYRLNKKYIINKSQTRYWEERIEALFAPKEKELTIGTKIYKDSKGDLVFLA*
GCA_000349885.2	CP003992.2	7	cas_type_I-B1	CP003992.2_1776	Cas3b_WP_098917028.1	Cas3b	2070635	2072848	+	CP003992.2_2070634-2072848(+)_1	MEYYAKLNPTQTILEHTQKALELYKQLKLLYSRLLSNEEWELLELAIICHDLGKTNAFMQKFFYQKLNIPFPLALEHNIPQIYHNHLSCAFIDYKDVISKYGLKNYKILCNCIYYHHNRPETDKKVLKYYIKNCLPNDIENFNFPLLAYNFRSKLNCEFTPYIDIYNNGLFTDFENFKRYVMIKGLLHKVDYCASAGIDIIEDNTRDEDGLSAAEKIKCIYPNLRDIQIYMNANKDKNLIIVGSTGIGKTEGAILWIGEEKGFYTLPLQIANNSIYARIKDKIKYKNVKLLHSNAISTYIREEKENGNTDAQEEYQKAKLFSSPLTVCTVDQIFKFVFKYNGFEYLLATLAYSKIVIDEIQMYSPEIVASILYGLKLATGLGSKFAIITATFPPILGDLMERYKIPFKGPVFFHKPGLPTRHRIKFFENRDFDLELIIDLAERYKVLIITNTVSKAQKIYEKLKDKVNTWIIHSRYIRKHRRMLENKILEFAPNKKDRNSNPGVWVSTHVVEASLDIDFDYILTSMCSIESLIQRMGRVWRDRLYDAETPNVYIYDNHDGLNSVIDSQIYSFSCNAVKAYDGKLLYETDIQNDKQAMMEMVYDRKKNPDILSSEYFKEIVKRIDSLDNLLPYDLKIKEVVKLFRGINSITIIPSSIYSELKKSGKISEWEYKLNQNISMKEKQSIKDEINEYTLELPWYDKGNLIIQENIIYPHSDINLWNGEYDFDENTLKGIGLI*
GCA_000349885.2	CP003992.2	8	cas_type_III-D	CP003992.2_287	mkCas0066	Cas6	346403	347344	+	CP003992.2_346402-347344(+)_1	VRNISFLHLKFTVRILQDCRMPKQKVSTLTGAMLNKFKRLYCIHCGSDISCNNCDCKDICLVLEMTGKGFDKNIPIAKQPVVSPKFIILCSDGRTEFKENDMLEFEIMLFDNLTHLFVQYIYVFDTIGQSGIGSGKIKYKLLYVSDEKGNIVFSNSALVGNPAVADIFMYISSRMNDIDSNNGNTVKMSLVSPVMLNAVPKGDENRIVIFNTRSLSCSIKERLNIFNMLEKEDEEKLNQLAEDKQAIGSVNIKITKSRYYIQSERKFITIPVLTGYVVFDARKISPCLEYFFACEKIGIGQNMLLGFGRYFMG*
GCA_000349885.2	CP003992.2	8	cas_type_III-D	CP003992.2_288	Cas10d_WP_150960271.1	Cas10d	347352	349256	+	CP003992.2_347351-349256(+)_1	MSGVLSVLNPAEIKKSEFEKIITEIAERLKFMPDVHEIRKFLDDYGDKPYYFKKNGIYMENGRCTPSIRDAASFYVLIKYLEHYKSGTNSGAISAEGSAGGSFEAARYYLEFFGDKWDDEKEFIYSFICNEPGTGSDLFSDLNIDIVSGSVYKIKKYFLENSRIKDIRGGSALIKHVNEDVTFRYLREKYTEECAIYCGGGNALIIAPGGTGADICRELEEEYTQITLTAQNAFECVRTNLNKFIRDYKEIMRDLNQKLDERKKLKIFDINPDNDKKQIETGSEVIKFDAEKIEENGVVCYLCGVRDAKYKVSIPENAAVCPSCLRKRKMGENKAVFYDEYRKYTGASVKRKINSLDELEDDNGRIAVIYADGNNMGNVVKSIETPFQHMYFSRTLDRTTKKCVYKSINEVMGSEAMFEAIALGGDDIFIVVPGDKSLVIANKIIEKFDSEFEYKMTMSAGICIARSSTPIRTMFEVAQHMLKSAKKYSRKNNNSKGTVDVQVIRSNTGIDLLESESSLFPADNSELSDYLDIIEKMKSDNDIKPSQLYKFSNAWRIMKNPLEFQLFYLYQTGRVANRYNGYVIKFLNSRKGINRDAYSYCGLIQKKPDAGSDGEPQYMPLWDDIILLMDAVGR*
GCA_000349885.2	CP003992.2	8	cas_type_III-D	CP003992.2_289	Cas7_IIId_WP_060827137.1	Cas7_IIId	349262	349807	+	CP003992.2_349261-349807(+)_1	MGTVKYRVTINLLTPFNISSGQEKGGQAQKRTVLYKGKPYIPGSTIKGKIRWNFYRITELSHSENNCNCAMCALFGGQGYKPSKVYVDDFLPVDGENSGNKALAVRYGIAINRYTKTVADEHLYSQEVATGGKFSGYITVYFDNETVKYKRNLEMAIKMVENVGGGHSKGYGRALVQLEEV*
GCA_000349885.2	CP003992.2	8	cas_type_III-D	CP003992.2_290	cd09700	Cas5_IIId	349827	351035	+	CP003992.2_349826-351035(+)_1	VNVKLKFKSPFIVGGIKRVSNYIETLDYIPGNVVRAAFARYILNNCPCFDRDEVVEIDGEKHRNWVYYRNRPECQKCRLKNLCLKFDDIKFSFFYPEGTDIIPLTTMRCKMRPEHRLIDLLTEKRECPDCIKAGNSDTRVEAVSGYIKDGKDYKVSKTLFTRTAIDKYTGAAKEGMLYSIEAVTATDGENNIVYWGLIKGITDEDISAIDELRVGKYTSVGFGRCSIIAAEDGDDRCAPTLQAVENKEEITKKMKLFSERYRANNKITDDYKYFAVKFVADAKLGFKSHGGNEFEKYKNNGELKDIWFNALRAYKTDNSAYEIDKVYAEVFNFRGYDTSKVGDIREEPVHMVQKGSVIVFKTLKPFNEIFDDFVSMDGFGLDTENGFGWFEFHFGLEVQVND*
GCA_000349885.2	CP003992.2	8	cas_type_III-D	CP003992.2_291	mkCas0079	Csm2	351028	351420	+	CP003992.2_351027-351420(+)_1	MTETLLNFVEELGSDKNFWTGQGKGKKGGENEKIGSSNIRNMAVLANNADCYEELRLFVEYKIAKGNGWDGKFKGDRIFGHEVLRCMDKIYEMCNRNDREALRNISKFFGYLYWKVYALEKANKPRKTNN*
GCA_000349885.2	CP003992.2	9	cas_type_other	CP003992.2_292	cd09683	Csm3	351448	352233	+	CP003992.2_351447-352233(+)_1	MLLDKFHNRYIVKGTIVAETPIHIGAGNESIDPVETDNAVIKDKDGKPYIPGSSLKGALRSWLETFLRGSGSKLVGEKKPCLIVDKPCIDPSDKEIKKWLEEIKEKYEGKDDADRFVAEEIYRKLCPICRVFGSHYFASKITINDCRLKDEKTYIETRDRVAIDRDTGTASQGKKYDFEQVAAGTKFDFYMTADNLDEENEKILKIIIKVLESGNFTVGGKTSIGLGRIKLCDAKVYRIDQNSLESYLFNGLSEEMGWQYV*
GCA_000349885.2	CP003992.2	9	cas_type_other	CP003992.2_293	cd09683	Csm3	352226	353086	+	CP003992.2_352225-353086(+)_1	MFSRLYNEAVIEFDMHTESPLFIKSGLDDQLNPAAVEHTFFVTYKNGEPVPAIPGSSLKGVFRSTAEQLLKEHGVCNILSKVDSCSYRIRQEERNQEERNKSENQDNYGQMSLGEIRYKKSCPVCKLFGSQVLKSRITFNDACPVGEYKTGKRAAVAIDRITGASRSGALYDFEYIENAVFKCRIQLRNFFRWQVKLIFEIFNRIDDGYTTFGGFSSKGFGRMRIENVSMTVRYYDKGKKAEGYSDKELYIEKNITGREAISELLKDIKFDEAAFKGCDLKHDKAL*
GCA_000349885.2	CP003992.2	9	cas_type_other	CP003992.2_294	csm3_IIIAD_maka_5	Csm3	353070	353981	+	CP003992.2_353069-353981(+)_1	MIKPYDFVPFLKYIPYKKGNAVYDKGKIPIRVKTLTPVHISSGEYAVNGKNLIYKEFIKINGIPVIPATSFKGCVRSIAESVSHSYPYMIDDKKKELIPEEKTGIGKTGDSNQRANDQNENKKKEDEIKCIVCDMFGMMNWRSRIAFGDLKGVPGKFRLEIRGIPASFNPHPEREFYMEDGKYKGYKFYRHGVNGIQPKGEVFREFVAEDSWFEGEIIYRDLTEEQIQLLCFSLGLSGDINPKIGYGKNFFYGSIEVTSDAKWVEKAKEYREKAEDDIKKNIDRLISILSYKNAVSSPDLVIW*
GCA_000349885.2	CP003992.2	9	cas_type_other	CP003992.2_295	mkCas0077	Csm2	354015	354635	+	CP003992.2_354014-354635(+)_1	MLRNKKTLLECARNTAEYIKKNGGGNFAGFIVDIIRYVDRQDRDSEQKVKQLWQILFSVKSSNIEIIEGGSAVKESYIKFIDEYLGIKKSQNEYIPANTDFNDLSLEEIFYVFAWVRRLTKEEKQGKKDKNKVPDGKRTFNGRNERRFDRNNVKADNKKAYYSNEKHSGKRKDYDNAYGNGKGREQSEPFNNTIAEQLRKIYGKTD*
GCA_000349885.2	CP003992.2	9	cas_type_other	CP003992.2_296	CARF2--CARF_HEPN_CSX20_CARF2--CARF_HEPN_CSX20	CARF2--CARF_HEPN_CSX20	354619	356472	+	CP003992.2_354618-356472(+)_1	MVKLIKQSKYILWGVKMLKFISLLGTNAYLPCNYYVRGREDLKVENCRYVQKAILDILKRENIVPDKIVIFTTEEAYKNNWIGNEEKPGLREELEKFEKEIKEIKGMNAGESIVESVSIPNGTKEEDLWDIFRIILDQIEENDEIIFDITHSFRYLPMLVFIVINYARVVKKCKLNSIFYGAFEVLGKMSDVQKIPVEDRNAPIFDLTSFVDLFDWTVGIDRYLNTGDVSVVYDQTFRQMKRINQEKSKSAAFLDQDVDKKTLFMDSTLVKRLSKSMKEFSDVLFTCRGLSLTESVSKLKDNLTAVMENASKQHIVPLLPLLEMMKDRFDRFSKDDKYINVIEAAKWCADNKMYQQGLTILEEGLISYACEKLGYRDLNELIKTDNRSRAISYAYVVFNELGKKDKKARNNPLLNLKPDTTTELLILLYQISQIRNDINHAGWREDPSEPGVFEEKLHEFIKSAERIILSERGDTGFTAECVDGNNANRGRKMLLIFSHGLTVKQKEDAEKRFGISEFVTLPSELQEKWSNIPPDLEDLRDYLRDILEWINAYGQKGDYALVQGDFGVTFITVNYCRSKGIIPLYSTTRRNVNEEKNGNKVKSLREFEHVMFREYKI*
GCA_000349885.2	CP003992.2	10	cas_type_other	CP003992.2_1772	pfam01881	Cas6	2066297	2066683	+	CP003992.2_2066296-2066683(+)_1	MDISVKFRLKNNRLPLEYRKSIISFYKNILSNYKDGKWKDKFYKNQDPIQKKFKTKNIHEIKPWMIDELDIKFNNNEVKKIIVTHYGIKFPVTIGCFYLKGNPVLLNFLHCSGMGSRTSSGFGHFKVI*
GCA_000349885.2	CP003992.2	11	wadjet_type_I	CP003992.2_1779	JetD1_00007	JetD1	2079831	2081051	-	CP003992.2_2079830-2081051(-)_1	LSYEEKILTCLVNKYRSSKKDSGTNKIYKRTQIKPEKIYKKYSANDGDFDEINRLNATVELLEKRGYITSVRESFGTQIKCIYLIDEKVDEIERYLEEKYGFVSKNTQLEYVKNLIKLYKEASPICKEECKLLEQAVLNRKLPKNIKLLDDIFKAIAFIENNQEQLYIREVSMKIYGDSKYFEKVTLQPVCSILRKYTNKPLEDSELLDEILLYYHILREPQKICIKGNAVIYMFGTEVDISRFSDGIEIMASDLVNIESVILHASKFMTIENRTSYLRYKHPDVVTFYLGGYANRYQRDFIKMVYKANPTITYLHFGDIDPGGFWIHYNLCQVTGIEFGMFCMSVEELRNNVYQPYLRKLTDNDIIRLQELKDMDIYAKTVKFMLDNNVKLEQEIVSYTLMNTKK*
GCA_000349885.2	CP003992.2	11	wadjet_type_I	CP003992.2_1780	JetC1_00014	JetC1	2081065	2084352	-	CP003992.2_2081064-2084352(-)_1	MILLNRLRLINWYAFNNVTVPIGIFTLIAGKNGNGKSVLLDAIKYALYGDTVFNKSTENKGSRTVVSYTRGLLDVTAGTYMRPADRIPNVYTHIVLEMSEAELNRNFILGTVIETDSGNGFRTQRYVIENKTLDDIKHTYELDGKEFPYSAAELQKEYGLKMMDATNGLLRFMQRTGLHFNNQQMATFRRKLRSIMSYDPEAKIDQFIRENVLEEKKVDLSKLIEVKSNIDDLNKNFELIDKEITELDEIINTFRELKQKENRLLADDVKIAYQKYLECEERLKDCKHNMEIAEQQMKFDIQMLENLEVHEEEIRELYNNAREHLNSMDCAKAIEDAKKALDNALAEKERLKKEKDALCCFQTKINELLSWFDKMQFDVINKKILSSLTYNTVTKAEKQNAVRMFLSQIQEYRDKLIENRAEINNFLAENQKEQNKCLKIIDAYEDKRVIFSEIPEYVALKNEINREFTRRGINSEAKFAFEYVIGISDEEWRDAIEAYLGNRRYTILVEPEYYDIADDVLNVSNNKYAHLFNTKLLMKKDIKPEPDSVVHFIEVKNPVAKKYFEWQLGKLHATAVDKVRNYENAISKEGRVSVAMDSYFLRFDRIKFYCLGLSAMELNRARAKKNLEKLRQEYMAVQETLNDVNAKIAYLDKMRGFFLDYNYDACEEYDKAVSECMKKETELKVLEEAQKNNIEYMELVQRVEILKKELENIENERGRLQEDKFRVKVMYEKYSKEKENIETEIVSVKAKLQEYECKNSEVYSKAIEDYKKYVDNGKTGPGGPLKDRQRLEREVNEARRQLISKQATYNALRATEKPLPETIESVAEYQKRRERIWVDNRQEIQAKLKEQTQRYEEIFKNEFVLTILKYCETARNDIKLINAELANLKFKSHYEFDVKYVKDGSDYEKIIEYAKYLKEREKLGVSTEQMSIEDMVLNSDNKGKELEQEIKRIVNHITENGDKEQIDSYADYRNYMTYEILLTNDVLSKAKLSKQSGYNSGAEVQIPYMLILLSALLMIYNEKNNSTRLVFIDEPFAKMDPINVKIMLDFMKKQNLQMIFCAPDKTELIGNECDVILPVLRTKPDLMEIGIVKIH*
GCA_000349885.2	CP003992.2	11	wadjet_type_I	CP003992.2_1781	JetB1_00011	JetB1	2084349	2085002	-	CP003992.2_2084348-2085002(-)_1	VKMGEIKLNLSIKEENMPLFKRCVRKLLGSTFIVGDKDENLYAFISRESNRQDVSDYLRMIGFDVLVDEKVRIAMLKPYEGDEETPGLKRSNVVVFTSEQYHLLLVLWEAYLESLGYSEQNIVFLGDLIDKMKAYNVDMDGSKLFAALKIFKKYDLIDFDPNNKSEDAIITLYPSLQFGWNIEQFRTVVEEYMKENQYEVSPEDENIDFESGEDDTE*
GCA_000349885.2	CP003992.2	11	wadjet_type_I	CP003992.2_1782	JetA1_00007	JetA1	2084989	2086425	-	CP003992.2_2084988-2086425(-)_1	MILFEKDEFDKFFNPLCCKNKKVYYECILQLIEKSKTVPLLYETEARDTLVLYLRNCTYAIEDEEGLSVDYAEISNKKSEFENASEILRYFRQCGWISERELGRSGDNIATVTPQCRKMIEAIERIFNRDNRAALTNHIFAIYDILHSAFVTDHGRTHRPYVNILVPVCDSVEDLKNELLILRDSIESIMRMVIKMTEANQLGQFLIRDEMMESFFNDYFFIKKDGLIPGYIEEIEKMLRIIPETDVYKNMIKEYQEFYKVDESTAKSVIDNQLNGIMSFISYDYVKEMDYIDKKINKYYSLYATRILMVLSNNVNLQTYLNKILMTIKDFDMDVKKEFLERLSVSFNLTEHKYVGKKSIERRKKRKPNTKSGAIITSGLSDDEKLKLTEEILYAYPDKYGVKQAKNYFDRLLKNRDELIPDESVVKSRDDAMMVAASIIYSGSMEFPYEVEFLGGTVETGVATISKVKIKRKVSENG*
GCA_000349885.2	CP003992.2	12	zorya_other	CP003992.2_2499	ZorA1_00001	ZorA	2857953	2859422	+	CP003992.2_2857952-2859422(+)_1	VFDTLINIYEQVQGFGFYIIVTTFLIFVVAFIANLVIRRKYLVILDDLLDWHRKKEAVFRTDVLNKIVEEYKTTAKESYSEVNTQAIIEKNFNLHLRGLALGERFIKNTNTLLITLGLFGTFVGLTTAVAELAGIFTNLDFTELIENSGIQKLISHLIGSLEGMSTAFVTSLVGVGCSIILTILLTIFSAEEARENLMVHIEEYLDNTVAMVVSQDKETEYTMMNNILRETFMEFGDKIQASLKETVEQFGEKLTNVVMDVNVSSQTLDATVEKFDKSLANFASNMKDLNEFNVNMRNNIERMDVNFIKVAEALTKASDIVVANYNSIENFSKNIREAADEMTSYNRQLVSDISKLVSEISSTVQVVEKLAGAMDTNMQQHTRDLEIYQEHFTKVMTKINDELKDFGNLAANSFAETLNNAGTELSKQIKSSVEESLNGILQLLEQFRENQIHFAKTIASLPEQVLTYNQVAAARIDRQLAEIREMAAK*
GCA_000349885.2	CP003992.2	12	zorya_other	CP003992.2_2500	ZorB1_00002	ZorB	2859447	2860397	+	CP003992.2_2859446-2860397(+)_1	MKVRNRNFRKPEAAQHFWPSFTDVMSTIVLVLFFLVFLAYFQQTFAVSVWTERLNRTKADLSAAEETLELKKKEITDKENALRLLQDEAERLRAEVEQGKRELTLSLEKLQEQERIIAQSNKELGELRGKLQSISVLRLNILEEVKKSIEDEIGTSTTPDGEPLVSIDNNANLIINNRLLFAKNSAEISTEGQALLSRFAVAFERILDDENIRDYIDAINIQGHADIDGSYQRNYELSCQRAYAVINTMFAKNPSLEKKYGAYFAATGFSEFRPIDPGTTEAAKSKNRRIQISITIKDTQVQKIIQEYLEESKIGN*
GCA_000349945.1	AP012304.1	1	DMS_other	AP012304.1_1129	mads_3	mad3	1272086	1274758	+	AP012304.1_1272085-1274758(+)_1	MNNSISVTDHYTYAKFWRCALQVNPVGYNGAYRGAEHGLGEQDYNRALLDKCLELDIKVVGIADHGSVASVDMLRQTLQPHGIVVFPGFEIASNDKAHFVCLFAEDTSSQQLERYLGTLDLLDPTDGVLPSTLSSAHLIEKVEQLGGFIYAAHCTNERGLLKLRQNHVWQMPKLRAAQIPGSIEDLRGIEDDFYRKAFLNKLNDYRRERPMAVINAKDVAKPEDLEDPGATCWIKMTRPSFAAFKVAFLDPGSRVRLNSDRVQDPIGRILRMSVSGGYLDGVEVTFSDHLNTVIGGRGTGKSTLLECLRYVLDIPPRGKQAQKLHQEILKENLGKSTGRVELEVESSSQNGKRYRISRRYGEYPIVRDVDGNVSTLHPRDLLPGIDIYGQNEIFELAQDDASRLKLLDRFLPQDDDYAQRSAELHKRLKENQSRLVKVLSDFDDLKAEVERLPKLEEQLQGFKSLGIQEKLSKTPLLVRERQIAERASEELQRLREGVATLRDSLPDLAFISDKALTGLPDTEQLLPMRALLEALQQNFSRHLDTMETELRESDGRFQSLMVQWKASLQTHEVELEKALRSLPSMAGKSGPEVGVAYQRLMQDIERIKPLKTRLGNFENLRANEEQARRNLLAELSDLRGQRIAALQTAAKRLNRRLEGKLKVDIVAEADRTPLKRFLLGCNLEGVGERRLAWIDELDGVSSLTLAQSIRQGAEFIQASFELTPLVAEALARLQPSQLMELEALELDHRVDISLNVAHQGAAPVFRALDKLSTGQQCTAILHMLLLENVDPLIMDQPEDNLDNAFIAERIVSELREAKTSRQFLFATHNANIPVFGDAEWIGVFTASENHGSLGVEAQGSIDVPAIRDQVASILEGGRDAFIQRKEKYEF*
GCA_000349945.1	AP012304.1	2	DMS_other	AP012304.1_2765	DndA_00001	DndA	3180613	3181824	-	AP012304.1_3180612-3181824(-)_1	MLKFPIYLDYSATTPVDPRVAEAMIPWLTERFGNPASRSHAYGWDAEKAVEDAREQVAALVNADPKEIVWTSGATESNNLAIKGAAHFYKSKGKHIITVKTEHKAVLDTVRELERQGFEATYLDVQENGLIDLEAFKQALRPDTIVVSVMFVNNEIGVVQPIAEIGEICREKGIVFHVDAAQATGKVEIDLSKLKVDLMSFSAHKTYGPKGIGALYVRRKPRVRIEAQMHGGGHERGLRSGTLATHQIVGMGEAFRIAREEMAVENERIRALRDRLLKGLQDIDATYVNGDMAQRVPHNLNISFAYVEGESLIMAIKDVAVSSGSACTSASLEPSYVLRALGREDELAHSSIRFTIGRFTTDEEVDYTIDLLHRKIGKLRELSPLWEMVQMGVDLNTVQWAAH*
GCA_000349945.1	AP012304.1	2	DMS_other	AP012304.1_2766	SspA_00001	SspA	3181858	3183012	-	AP012304.1_3181857-3183012(-)_1	MFAPVYLDWNATSPIDPAVRDAMLPWLGSRFGNASSRHEYGRQARAAIDEARARVAAAVGAHATEVIFTSGGSEANNLFIKGAAAVLKPGMIAVSALEHPCVREPARQLRRADWTVREIAVDRQGVIKASDWQAVMAARPALVSVMLANNETGVLQDVASLAREARTAAAWFHTDAVQALGKIPVDFRALGVNAMTLSAHKIGGPLGAGALVLDKRVELMPLVAGGGQERGLRSGTENVAAIVGFGVACELATARVEDEMLRLAELRDRLEAALAERHVRVFSAGARRLPNTVFFAVDGIDGETLVAKLDRAGFACASGSACSSANPEPSHTLLAMGVEPELARAAVRVSLGRDTRVEDVEQFIGCLGRLISELSNLAAMAVQQ*
GCA_000349945.1	AP012304.1	3	PD-T4-6	AP012304.1_4363	PD-T4-6_WP_036366335.1	PD-T4-6	4897239	4898186	+	AP012304.1_4897238-4898186(+)_1	MPSQTNCPLPAGYQLDQYRIERQLSLGGFSIVYLAHDPEGTPVAIKEYLPNSLALRKEGEFEPQVTEEHLPAFRYGMKCFFEEGRSLAKLMHPNVVQVLNFFRANATVYMVMRFERGRTLHDYIQKYRGQVREIFIRAVFTRMLNGLREVHAHKLLHLDIKPSNIYLRNDGTPVLLDFGAARQTLMSDQPILKPMYTPGFASPEQYENRDALGPWSDIYSVGASLYACVTGSAPPRADERVKRDTLTPTVKSNAGKYSEQLLQTIDWCLKLDPLARPQSVYSLQKALLRKAEGDPVHAGLFGDLGARLKSFIGRT*
GCA_000349945.1	AP012304.1	4	PDC-S08	AP012304.1_1301	PDC-S08_WP_202707215.1	PDC-S08	1473068	1473997	+	AP012304.1_1473067-1473997(+)_1	MAASLDGKLVVAISSRALFNFEEENEVFDAANDSRYMQLQLERLDQPAEPGVAFALIKKLLAFNTPDQQRVEVAILSRNDPASGLRVFASATHHGLTLERGIFTRGAPPHRYLKPLNANLFLSANGEDVREALNHHFPAAQVYPQSVADAQRNPGEIRIAFDGDSVLFSDEAERIFHLGDLSQFQAHEVAKAKIPLPSGPFKPFLAALHQLQTVGSGVPMRIRTALVTARSAPAHERAIRTLMDWNIGVDEAMFLGGLPKGPFLNEFEPDFFFDDQAAHCESAALVAPAGQVLYGVKNDVVVVDEVEAS*
GCA_000349945.1	AP012304.1	5	PDC-S12	AP012304.1_1327	PDC-S12_WP_034891581.1	PDC-S12	1503981	1504700	-	AP012304.1_1503980-1504700(-)_1	MPIQPLVTAELNELSDFLESVSQTGATMALDTLHGYLSAIAIGPREPALEEWLPRVWSEDGTGAPAFKDSEHESRIVSLIEGLLEDIRNDLDDPDYAFSPLVAHETIAGRPFFDGEMWCYGFMQAVQRFAHDWASFVASSEGHKLLRPIYLLGADDVSPAEEALTMTAEQREKLTGQISDAVDKIADKLLEERIRAALPEQAERQLAAMPSGSPQTGQLCPCGSGAAFNACCGGSRVLH*
GCA_000349945.1	AP012304.1	6	PDC-S12	AP012304.1_2917	PDC-S12_WP_034891581.1	PDC-S12	3342500	3343225	-	AP012304.1_3342499-3343225(-)_1	MTTEDSGMNDETNPHILDDEDFEALEELLTSDVVPEDCMNLEMLDGFLAAVLSSPDRIEPEDWLPCVWSAHGDEVSFGSGSQMQRAIRLVRRYYNELATTIGEPEGWEPFCYASSEGDSPAIGEEWIDGFAQGLELWAADWEAGIPEVTVQKVRADLDALIAPWMDEAAAQANEEQRLAWLQSAVDGISGIIAQWREVGRGEIELLSIDEPARPAAAAVGRNDPCPCGSGKKYKKCCGAAL*
GCA_000349945.1	AP012304.1	7	PDC-S62	AP012304.1_1330	PDC-S62_WP_026959334.1	PDC-S62	1507026	1508771	+	AP012304.1_1507025-1508771(+)_1	MALQDILTLELLDECADARTFSRGETYFRDGRVTTLEERDDVLQADVEGTHRYHVELYATDSGELEFACDCPVGQDGGFCKHVVAVAMAWLASSGEGASDHSRTTPAERAQTEDEQIAAYLATLDEVALRALLLEAVGRDELLRDKLVMAARANSSSDLNGLRAVVKQATDTHGFLDWREAASYAYRLDDLAELLERRIEFGSVGLVELIEEAIADAEEALQQIDDSNGEVIPAIKRLQRVHLSACSVLRPEPVALARRLFEFQMNGEWDTFSEILPDYVEALGKEGLAAYRERVEKAWTELPALTPADYRGVWESRRHRVEDAMESLVALSGDIDAMVRVKAKNRSHPGRYLSLAKLCRDNGRDEEALKWAEEGLAAFPNERIDDLVAFCIEAYLLRGDADRVEILAWGRFEKQAGCEPFFHLLDVADKISRRDGLRERAMAHLWAAVAAEESACGKRRARWERPKRSDLVSIYLREADAEKMWEAFCGGETDIRLWGKVAAARGRTHHEDAIALYKRLLPHVVEQGSHGSRYDAAFDVVKAIRMLRLENKQRVIFGDELAEIRLQWKKKRNFQKLLDTL*
GCA_000349945.1	AP012304.1	8	RM_type_I	AP012304.1_1426	Specificity_I_00111	Specificity_I	1630867	1632258	-	AP012304.1_1630866-1632258(-)_1	MTSWVEADLAEVCTLITDGTHHSPPNSACGDFKYVTAKNIRPWGLDINDITYVDAETHRGIYARCPVEYGDVLYIKDGVTTGIAALNTLKEPFSMLSSVALLKPDRMVLDSSYLKHWLNSPGAYRSMTGEMTGTAIKRLVLKQIRATRIQVAPLPEQKRIADKLDSVLARVDACRDRLDRIPALLKRFRQSILAAATSGRLTEDLRQSGAIGDAGAQIAQWLKERSNTDKKPPADPDLTHWDLEAPLGWIICSVSQFAECLDRLRVPIKRELRKNSSGLYPYYGANGEVGKIDEYIFDDELVLVTEDETFYGREKPIAYRSSGKCWVNNHAHVLRAPTKTANDYLCFALMYYKVIPWLSGTTGRAKLTQQALNTLPIACPPGTEMMEIVRRVETLFAFADRLEARYAAARKQAGQLTPALLAKAFRGELVPQDPNDEPAAELLKRVAASRAEAPKARRGRKSA*
GCA_000349945.1	AP012304.1	8	RM_type_I	AP012304.1_1427	MTase_I_00009	MTase_I	1632255	1633697	-	AP012304.1_1632254-1633697(-)_1	MSNNEIVQKLWNLCDVLRDDGINYSDYVTELVLLLFIKMEHENAQSGVLSGHKLPEGARWPDIAKLSGLNLLNHYRATLLDLSKSTDPLLAAIYADAQTRLKEPRHLEQLIKSIDAIDWFSAQRDGLGDLYEGLLEKNATETKSGAGQYFTPRPLIDCIVALIDPQPGETVQDPAAGTAGFLIAADAYIKTRTDNLYDLNDKQRSFQRNRAFIGMELVPGTRRLALMNCLLHGMEGDEAGVVHLGNTLGSGGADLPKSDIILSNPPFGTAKGGGGPTRDDFTFGTSNKQLAFLQHIYRHLKDGGRAAVVLPDNVLFESGVGAEIRRDLMDKCNLHTILRLPTGIFYAQGVKTNVLFFDKVSQNAEGSTKEAWVYDLRANMPRFGKRTPLTRGHFEGFEGAYAASPRIDGGEQGRFRRFTREWIRERGDSLDIAWLKDENAEDAADLPEPAELAREAMGELEGALAELQAILKELGEEAAE*
GCA_000349945.1	AP012304.1	8	RM_type_I	AP012304.1_1429	REase_I_00003	REase_I	1635021	1638494	-	AP012304.1_1635020-1638494(-)_1	MASSSNFSFLVEHDPVFLKLATTAEQVFAADPNTTLIKLRQLGEAIAQDIAARVGIEFGAETKQADLLFRLGREINLDPTIRGLFHTLRIEGNKATHQFRTLHKEAMDGLRVARALAIWFHQSFGKAGNSFKPGPFVPPADPSAQLRDLQSEIDLLRADLASKNQALDSNQQLAELMQQEKAQFAALAKQMEGDAAASLALAEEQSALVDKLKAEFEARIKALQAQLEDSRKAAQQVTKSTQSAAKNLILSEELTRILIDQQLADAGWEADTQRLDYAKGARPAKGRNRAIAEWPTVGKQAADYVLFAGLTPIAVVEAKRENENVAGKIPQAERYAAGFKQLEGFEPAWKLEGRGAGWPDAQGQTFEVPFVYSSNSRPYLPQLAEQSGTWFRDVRNPANLARPLMDFHTPTGLLDQLTRCKVAAEARLAEEGFAYLQLRKYQELAIQAVEGALATGQPRCLIAMATGTGKTRTIIGLMYRLLKAERFRRILFLVDRTALGDQALENFDEALLEQNQPLSKIYNVATLGDMAVEAETRIQVATVQAMVKRIFQSDQPPGIDDFDCIIVDEAHRGYTLDQEMTEGEMAVRDQAQYLSTYRRVLDYFDAVKVGLTATPAKHTTDIFGKPVYTYSYREAVADDWLIDHEPPIRYATLLSQKGIKFEKGETVSTINLGTGEIEQSELEDELNFEVDAFNRRVINEDFNRVICEQLAQELDPFGEEKTMIFCASDLHADMVKRLLDDAFKALHGDSYAEAAVRKITGKSDKVGELIKRYKNERYPNIAITVDLLTTGIDVPKICHLVFLRKVRSRILYEQMIGRATRRCDEIGKTVFKIYDPVDLYKDLQDVSSMKPLIKDPKVTLEQLVGELFDPASFETKGSRGETTHAHDVLDAISQKLMRVLRDATHKAEKKPALKTRLAELEQHWSVPPAELHKHLKALGPQGAADFIRQQAGLLRQIDEVRALVGSAYMPVLSGHKDEFVLREQSYGNYNKPEDYLDSFGRFIREQLNQSVALGVVVNRPRDLTREQLKEVRLLLDQHGYAEARLQTAWRNKTNHEIAASIVGYIRQAALGEALIPFEQRVARAMERIFALTGWTPMQRKWLDRLARQLGHEVVIDADFVNRAFATDGGTKQLDVRLGGKLDAVLDTLAEALWPSAA*
GCA_000349945.1	AP012304.1	9	SoFic	AP012304.1_7	SoFic__SoFic	SoFic	9570	10850	-	AP012304.1_9569-10850(-)_1	MIELYDDPSQMEPLVIDSSRPVYNSLVGFAHELSEASACLDAALVPATARSLSELVSGMNCYYSNLIEGHHTLPIDIEKALFEVKAEMEQKDLQSLAFAHIEADRWAKFQSLDKDSLPPFLLEVHRRFCEHLPEEMLKLKDGSFMEPGRFRERDVHVGIHLAPRADTLDRFLERFARIYGQRLEWSKKGGISKLDGILAAFAAHHRLVWIHPFLDGNGRVARIAIDAMLRECGVNGASLWSMSRGFAKTADEYKAKLAGADEPRMGDLDGRGNLSEKRLAEFCEYAMQTAVDQARFMARMFALDNFRFRAEHFFRRVRFDLKPESAYLFIHAFSTGEFERMEASRITGLPERTARDVLNALVLEGFLVSDTPRGKVRVGFPMHALGSLLPNLYPAGDLDVDPEALRQLVKARTAARKPPAPRTKLK*
GCA_000349945.1	AP012304.1	10	SoFic	AP012304.1_1428	SoFic__SoFic	SoFic	1633751	1634887	-	AP012304.1_1633750-1634887(-)_1	MLAPLLRQVTLAQGALLGRTQGSEPELRAEFTLDALLQNIVNSSAIEGETLNVGSVRSSIARRLGLAEGEEAPTEARSEGLAQIMCDATANLDEPLTEARLLQWHTWLFAGDDGFLGRRIRIGDWRGPDPMQVVSGRIDRPTVHFEAPPREGLETRIAEFVAWFDASRRDATLDPLLRAALAHFWFVTLHPFDDGNGRITRALTDLALAQGERNSIRFYAMSVAILADRKTYYAQLEAAQKLAASAETSATPLDLTPWLHWFLLTLLRAIETASAQIDRVLGKSRFWLQHRADALGPEQVKVLNRLLDGDQPGRAGFEHGISAAQYQTVAKVSKATATRHLADLVAKGCLERLPGGGRSTRYQVHWPGTGAPANQLNK*
GCA_000349945.1	AP012304.1	11	SoFic	AP012304.1_1842	SoFic__SoFic	SoFic	2120405	2121595	-	AP012304.1_2120404-2121595(-)_1	MRATDLSPDRRARLIPVPEHSGAFALCPPPVDLSLVPPLPSLVRAQEALVRLQVETEHLPNPDLVTRTLARREAVLSSQIEGTHAGIRDVLDYEATHDATDLPADSRSTLDYAKALDYGLQEIRTRGIDAFSSEFICKLHCILMEGDPSYRDTPGRYRTIQNWIGGFNIHDARLVPPPPDRVPEAMDNVVHSLLRYEPGSNAHYHAIVRAAVAHAQFEAIHPFRDGNGRTGRLLIPLILAADGYLPLYVSGPLHRNRGRYLDTLLATQLRSEWAGWIDFFNEAVEIACDESMRTARGLIGLRDDWCVRLQDLRADAAALRVIDLLIASPVVTVNQVKDALNVSFPAANNAVLELVDRGILTGSERRRNRTFRANDAINILNAAPTQPARATSDMGF*
GCA_000349945.1	AP012304.1	12	SoFic	AP012304.1_4488	SoFic__SoFic	SoFic	5043215	5044579	+	AP012304.1_5043214-5044579(+)_1	MHLPLTPPDLTALLAGLAPADLAALFNRPEPPSPLVDGRYLHWDELRHREPPAGLTHEHWWVRIKLARQGLYKTLPLLDRDGQPFVLGVPEPIQIHLHHIDRDAAGQIATASPMHGEHRDRYLMHSLIEEAITSSQLEGASTTRRVAEQMLREGRRPRDASERMIFNNFRAMEMIRERRDEAITPAQVLELHRIVTENTLDDPADAGRLRRDDEVTVREVRDNTLLHQPPRWRELPERLERLCAFANQAEDASPYVHPVLSAILLHFMLGYDHPFADGNGRTARALFYWAMARSRYWLVEFISISHFLRQAPSKYVRAYLHTETDDNDTSYFAIHQLDTIRHAIAALHDYLARTSSEQRQTERLLAGSLRSRLNHRQIALLTHALRHPGEEYRIDSHQRTHGVVYQTARSDLLALESLGLLQRFKAGNAYVFAAVEDLRERIAELAASFERPGT*
GCA_000349945.1	AP012304.1	13	brex_type_II	AP012304.1_1127	PglW_00001	PglW	1264082	1268332	+	AP012304.1_1264081-1268332(+)_1	MTMGPSRWHAIAESNFAWEREALDWLREQLPDRDPWHVWSNFEFIDDQGKVNEVDALVLSPAGLFLVEIKSRPGRVSGDAHSWTWVTDGRARTADNPLLLTDRKAKRLASLLRRQSAIVKAKIRLPFVEPLVFLSSTSLDFQLTGPAAAGAYRRGRPGLPGDDGIVGVLAQGLRGLVRHPVDHQQARAITRGLTEAGVRPSNKYRQVGDYELVKLLTEGDGFQDWQVRHVSVDTVQRRARIYTIATASSPEERTARARQARREFEVLEGIDHPGILRCNDYKDTELGPTLIFDHDPASVRLDHLISERGQHLSVDQRLQLVRDIAEALKYAHGKRLYHRALGPQSVLVREDGSALKVQLMNWQTAARDVDADDTVHRTTGTQHVEAYVEDPGLVYLAPETTRADPAHGAELDVFSLGCLTWLIFSGKPPATSTLELAVKLRDGQGLRLSDVMDGCGKRLQELVQYATHPDVLGRYDNIQGFLADLEGVEDELTTPDPEATVDPSDAVKGDRLEGGFTVVRRMGRGSSSVALLVEQDGTGEEFVLKVANDLAHSDNLQAEGEALAKLRHPNIVEYRQTLRIADRTALLLKSAGEQTLTEKLGDGRLSLDMLHRFGEELIEAVRHLEDKAVIHRDIKPDNIGISSGRSGKLQLVLFDFSLCRTPAENLTAGTPPYLDPFLPLRPGKRWDLYAERFAAAVTLYEMAVGNRPRWGAGPNSPAVVNEALKFETGVFDPAIRAPLDQFFSRALARDFRDRFDNAEDMLRSWRKVFEVLTTTHPTTAQGFEAIAFAASAETTMGELGYSLEARDVLEHMGIHNVRELLAVDRIRFRYLRGVGDKIRKEIRLKAKELARLRPDLTQGRGTLHEIEEGAASDKAAVSINELARQLLPRRPAGDDRPEEAALALYLGLDDGVSENEADSRARLRREGSWPTLGEAAVACGLDRSELTDALVKARERWLKNPAFTELRNQLDTLLHGQGQVMTSSEAALALLALRGCAEQSDDERLRLAGAVLRAAVEAESHLEKPRFELFDHSPTPLIATSAAWADYARQLGSAADLSALADPLLPPARVMQALEGIRSPIPSDEDSAEQIRLIQPARLLRLATAASRTAALSSRQEIYLRNMPALQALRQSLGALVSLPDLEVADLKARVRGRYPEAEALPGRPALDRLLEEVDAPFRWDDTARVFKRTNFNGNGTGGATTSFQRLTTVDGHALADAAIQDAQQLEDRLQRNLRQGGLLVLCVEPRLAARAEAELLRRFGNNPADPTGMLVRVSFDALMIKALREQAEVLRIDWNVILRADGAARDSRDWANLQRLVQRALPGLKVRLLQSEVPALLTSPGLLAHYGLMSLISDLESQVGCPGCTPALWLLLPTRRQGLPTLDGVPVPLVNASAAADVPQSWIENRHRATLATQS*
GCA_000349945.1	AP012304.1	13	brex_type_II	AP012304.1_1128	PglX_00015	PglX	1268375	1272016	+	AP012304.1_1268374-1272016(+)_1	VIHAPHLLADLTRQLKRLEDDLRARINEVPDLKASLQVEWQAACDADRCAEPFESWVEQVITQAGVHWLLSCVFLRFIEDNELVDRPWLSGTPASGRLALARDRHEAYFRAHPRETDRDYLLAAFREAGTLHGLQTFFDEAHNPVFRLGISGDAAMALRQFWQTVDPNTGVLAHDFTDPEWDTRFLGDLYQDLSEATRKRYALLQTPEFVEEFILDRTLTPAMREFGYQTARMIDPTCGSGHFLLGGFQRLVAEWQRREPGRNPRDIAQQALDAVAGVDLNPFAVAIARFRLLVAALKVCEVRRLADAPNLKMNVAIGDSLLHGQRFGLGGTSGIRSDELFDAAETHADTGLAHAYVSEDLREVQFILGRQYHAVVGNPPYIVVKDAALNQAYRHRYASCHMKYSLGCPFTERFFELAQTGRDGLAAGFVGLITTNSFMKREFGSKLIEQVLPRIDLTHVIDTSGAYIPGHGTPTVILYGRHRPPVGEGVRTVMGIKGEPSTPDDPAKGLVWSAILDQIDREGSESQFVSVADTSRATFRKHPWSIGGGGAAELLERTEAAAPKRLSSQVESIGFMAITGEDEAFLVPEHIARRIGAPARRFAVGDSVRDWVCGGESLVEFPYVASTSGFDPVPFVAGSMYDRWSWPNRTYLRSRVMFGKTAEQHGYRWDQYMQFIESRVSARRLITFGEVATHNHFVLDRGGKVFKQTAPVIKLPAEATDDDHLGQVGLLNSSVACFWFQQVCHNKGGPGGGSSKDEKWHDFYAFNSTKVAEFPLVEDRPVELARRIDQLAQAWQAQLPGRLIAAVATEANGINRALLDDAKDRAASFRRNMIALQEELDWHCYRLYGLLDDPLECGDPPEVAPGERAFEIVMARRLAAGALQTRWFEWLGIAPVVAIPARWPEHYRSLVQRRIDLIESDRNIGLVESFNCKRRWETTSWEDLEQAALRDWLLARLESPRYWPRGAEGDGGGEGGAGQPVQLSSINRVADAARLDADLMQIAELYAGRPDFDVTRLVGELVAAESMPFLPVLRYTESGLRKRAQWEDCWALQRREDAGEEVGKIPVPPKYQSKDFQKADFWRLRGGLDVPKERWVSYPGCERGADGSLPIAWAGWDHLQQATALATYYLDAKDLEGWPTDRLLPLLAGLLELLPWLKQWHNDLDPNFGEHMGDYYDGFVRDEARAHGVTLEQLREWRPAVTAARRGRRRSAS*
GCA_000349945.1	AP012304.1	13	brex_type_II	AP012304.1_1131	BrxC_00018	BrxC	1276072	1279770	+	AP012304.1_1276071-1279770(+)_1	MPLLKDLITIPERVHQGDFVLKLSEGVSHAEQTLRDYVVTPQLAEAFNNALGFIEQAVLSGTSKAAYLHGSFGSGKSHFMAVLNLLLAGNMQARAIPELAPAVARHTWTQGRKFLLVPYHMIGARDMESAILGQYADFVRKQHPDAPVPGFYLAEGLFSDACRMRETMGDAEFFAKLNAGAQGGGWGALDTGGWDGVTFEAAMLEPPYGEERARLVGDLISQFFSAYRSLASGGESFVPLDDGLAIMSRHARDLGYDAVILFLDELVLWLASHAADVNFVSREGTKLVKLVEATNADRPIPLVSFVARQRDLRDLVGENLAGSVQLQFSDVLKHWEARFHRVTLEDRNLPAIAEKRVLRPRDEAARQTLQAAFEEVLRLRRDVLDTLLTTEADRDLFRKVYPFSPALVQTLIAVSAALQRERTALKLMLQLLVDRREDLELGQLIPVGDLWDAIAEGDEPFSEGMRLHFENAKRLYTQRLLPMLETRHGVTWEAIKLGQAEAGAARNLKNDGRLLKTLLLAALVPEVESLKGLTASRLVALNHGTFRSPIPGREVQDVVRRLRDWAGEIGEIKVSDDNNPTVAIQVTGVDIEPILRAAEVNDNDGNRRRKIRDMLFEQLGIEDDGSLFIRYQFHWRGTPREVELLYENVRQMADERLRGRSGAWTVVLDFPFDEPNRTPNDDIARLNDYAGGSTRTVVWLPGFLSNKAMNDLGRLVILDHILQGERFEQYAGHLSFVERTQARALARNQLDSLRIKLRSHLDVAYGVSVEPRDAVMFALSPEQQFRSLDPTFAPRPPVGADFHAAFEDLLGQLFAHQYPAHPEFDTEIKASVVKKVWAEVQKAIEASGHRGLVTDNATRRLVRSVVNPCRLGVMGETHLLIEPHWQTHFAQCHARDGGGPITVAKLRQWIDVPQPMGLPVELQNLIILSYAQLTNRSFLLNGQPQEPSVESVSDELELREQSLPDSTEWQRAVGRAGLVFGLTLPQTLNASSVARLVSEVREAARGKRLRAGELVSAVRDRAARYAPGPSGARQRTAESAQALVEALCQADDRRLVEVLAGTTLDTSETAVGRSLGQVDATVAALANAKWQLFDAMQDLVDHRHSAAQVILTRLQEVLTADEHVVPLKSRFDEMERDAVRLLASVVAPQPGGDTGAGGSSNPTPYGTVAPAPAPVPPVVPPPGLHTIVVQEDQRADLSGEEATRLLDELKARLTSDRELELTVTWRLQRRSE*
GCA_000349945.1	AP012304.1	13	brex_type_II	AP012304.1_1132	PglZ_00024	PglZ	1279773	1282508	+	AP012304.1_1279772-1282508(+)_1	MAPVSGVSAGQVSAQLDTILAKDAAVRAVAIRSALRQNWPERIQSRGRVFDLRWCDSVLGLREALVELESSQAAVDPGLVLLTPFATHELPDDIAARIYKARIWQPEGWEIVREMFEAREVDARLGRFGWMPQLLIDAATDGGYDPVATGFLALETVWGAVLQRYLKLETARPDAQTLLAWSQQPDAQARLEGLPASAQSDVCAWLEESAGLVGQLILATFKTQRLADALPLGLVCTVVFSPEGERQPALGQAAVRLERYVADRHIGVVEGRAWARAATDLVGSSGHERWQGALDRADRLLEELRAGELAWLSDIVSVGFDQRMLRFAEAVQAVTGACSSGGADRRLMDAARSVADRAANVRRHALAVRFARRLEQVDMASRLVKWLVEPVPAFDSTAAALLWQADEGAFVDWGRFRLLGGDDLAPVSAAYGALRSAVSARREILTKRFAALLVGGGGDELGVSPRLVPVESALKGVVAPVVQSHSVLLLVMDGLSLSIFRELFADVSQLGWAEWVRADLGRSLAGVAAFPTVTEVSRASLLSGGLTTGGSSQEKAAFAAQMDLQAQSNASAPPKLFHKGELAEDGNLSAEVRRAIADSRQKVVGVVYNAVDDHLSGPEQLHQSWRLEGLRLLLPLLREARDARRVLIVTADHGHVLEDGTRQCAGGERDRWRSGSQAANDDEIVLRGRRVLTSEGQKTAVCLWSEGTRYTGRKNGYHGGASLPEVVVPMSVLLPLGMNLAGWQPAVPAQPEWWDLNASSETVAVTVSATAPAEAKAARSVGRKTTVPQGQGALFELEAPTQPVAQPNGHWVDALLASEVYGAQRRLAARVAVPDEQMRQLLLALEQRGGKLSRTAVAQRLGVPEMRLAGMLAAVRRVLNVDQAPVIELDETVGMIELNQTLLLKQFRLGA*
GCA_000349945.1	AP012304.1	13	brex_type_II	AP012304.1_1133	BrxD_00001	BrxD	1282528	1283838	+	AP012304.1_1282527-1283838(+)_1	MISAAKREDIIGALRRGTVPGSGLDAFAVGVDAFGPVLDEELERVAAGRSAFKAVRGEYGSGKTFFGRWFQERARSRGFAASEVQINETETPLHRLETVYRRLVERFGTADTASGAFRHVIDGWFFALEQDVLAEGSVDANDEAGLLARTDALMEARLATISKAAPAFSAVLRTYRQAVARGDASLADGLISWLAGQPNVAASIKRAAGIKGDLDHFGAANFLAGLLVILRDSGYAGLVLVLDEVETLQRMRADTRERGLNALRQWIDDIDAGRYPGLYLLITGTPAFYDGPQGIQRLVPLAQRLHVDFATEARFDNPRAAQIRLSPFNHEALVEVGCRVRDIYASGAGDVRRIADVVDDGYVESLARAVAGGLGGKVGVAPRLFLKKLVADVLDRVDLHAEFDPRRHYQLTLTETEMSANERAAANANSVDDVEL*
GCA_000349945.1	AP012304.1	13	brex_type_II	AP012304.1_1134	BrxHI_00004	BrxHI	1283835	1285895	+	AP012304.1_1283834-1285895(+)_1	VSRASEPVGDPFDTLHPALQYHVVNSLGWSSLRPTQRDAILPIRDGRHCLLLAPTAGGKTEAAIIPVLSRMLTENWIGVSVLYVCPIKALLNNLAQRLEHYAGLVGRRVELWHGDVSQSRKQRALKDPPDIILTTPESVEGMLISTRVERQAWFGSVRAVVVDELHAFAGDDRGWHLRSILARLEGYVCEPPQRIGLSATVRNPEQLLAWFAPFGEREVVGSASVSTDADVTVDFVGSIENAATVISRLHRGKKRLVFCDSRSQTEQIGNLLRQHGLRTFVSHASLSASERKQAESAFAEEKDCVIVATSTLELGIDVGDLDYVIQIDAPSTVSSFLQRMGRTGRRQGARRNCLFLATTDQAFLLTLGLAEQWTQGWVEAAIAPPESWGVVAQQTLTVVLEHGALARTELLSKIATCFPECGAADLEVLVDGLVELGYLHEAGENVLQVGPETEREYGRAHYRGLLATFEGSSLLTARHAGSDIGFVDPSALSGHEERRNILLAGRTWRIVDVDWGRRIVTLEPASGGGTARWTGVGRVLGAEVCGAIRTALSKETLGGVTLSKRAALRLEELQGAMPTGDGQVITRDERGRYRVWTYAGTISNRLLYHRIREQAGGSGYDELGVDTRRDPTDALRAAPELPLQLRESEIQDAKRSMKFAQCVPERLFARTLEARLFGWGGALGSQ*
GCA_000349945.1	AP012304.1	14	dXTPase	AP012304.1_4138	dGTPase	dGTPase	4655994	4657133	-	AP012304.1_4655993-4657133(-)_1	MGGPVMTTSAAWAVSETNSRGRLHPEPSPGIRTEFQRDRDRIVHSTAFRRLEYKTQVFVNHEGDLFRTRLTHSIEVAQISRGIARALGLNEDLVEAVALAHDLGHTPFGHAGQEALNGCMKVHGGFEHNLQSLRTVDLLEEHYAAFDGLNLCYETREGILKHCSRENAAQLGELGKRFLEGTQPSLEAQLTNLADEIAYNNHDVDDGLRSGFVSLEQLDDVAVFREARQEVEALWPALGGRRLIHETIRRMINEMALDLIATTRANIVAAGIETLADVHRAPRLVAYSEAMQPRLRELKAFLRHNLYQHYQVLRMTDKARRIIDDLFGAFMNDPRLLPPQYQLRAKTDTPRAIADYIAGMTDRYAMREHRRLFAVGEIY*
GCA_000349945.1	AP012304.1	15	hhe	AP012304.1_1318	Hhe_00001	Hhe	1492629	1498127	+	AP012304.1_1492628-1498127(+)_1	MSPEHQEEQQTTTVDDLIFSGDLTLEEALQRLRLRLLDLSGRNRLLNFKHSVGKSLQFAHSNPEAVFARLFATSSGAGSQISPVPEPPSSAWTTVNGRLTKPDPKQFAASLALDTAYELPITNRNVPVATNAGNRIQTLYYAEDLGRHCRKIDREAKLAIEETGANMLYLVFGFLEYPESPTSDKLYRAPLVCLPVRIEKVENGPYATFHIAYTGEELAENLSLREKVLRDFGLRLPEFDEDGTLASYFSAVEEVIEDQPQWRLRRMMSLTLLSFANMLLVRDLDPENWGSADGRHNRLLHHPIVRQVFEGVASVDGAKYGEEYAIDDHKHALLPLIYDADSSQHSALIDVIEGRNLVIEGPPGTGKSQTITNLIAAALHMGKKVLFVSEKLAALEVVKARLSHAGLENFILELHSNKTSKKRVIEDLEKRKRFCPREPDGLDAMLKSLGRKRNELKTYAELLNGIHGNSQNLTVHKVLWKAEKFRKRIGNTAELVQPLAVSPAPSTATEEFRAQYDTLRYVAKNFDEIGSYDSKHPFWGFFPEEIRPGQDLCIHSVLQDFSAKFESFADSMANAAELLGGHNLNMSAESANSLINVLATLAPADPADVAFQLLPKLFTQDDPGAHRSGQVIEDLRTRLLELERLEKTIDQRWLAANDASSEQVAEAQRFDAFVKDLNAGSTPLRKLPQKLETLSRVTDKASAALEELESAARTAGVDFDGTPAAIAKLQLVLSLAVAAPDDVLYLRHEGLRHPHAHAGLKSAAGVLAEIQARRAALNTTLYLDMTPAEAELRAAIVVLREGDKWFRVFQGKWRRAVGLHKQLQRNKEKKVASARLAQLEEVLATLQRKHAWCNNAELRSFAGPSFRDDETPLGPLTTLSGWIDDAVKRLQGAQLSITTFDPVSVDAVRIAQLRNLKASVERAVSELEYFSLVRAQEFSCAAVFEKLRPSESWNRHLAAAQQVIAQGTQYYSAFVESLNVAAILCADALPIVKASHRVPSAIRELDGHEAGAVLLGEYFSGTTTNLETVEGALLYGRQIKNAKLPLAVESVLVSESSPQNYAYLSGLVKSIQGGWDAASEFTRKMQAYGEFRLDDWVGESSTSHSQYVLNLFEKTHTAASNLDLVQDWSQYITQRKEALGHGLQPFVGLLESGELPSSRLPDAFAYRFYASIAESLFRTFPELSRFNGVRHSTVRVEFAELDKQIIKLRGQQVSLKCVGLACPPAGHSGARVADKTEMALLEHLMSLTLPRTPVRQILRRAGKSVQELKPCFMMGPQAVAQFLEPGHLEFDIVVMDEASQLKPEEAIGAIARGKQLVVVGDPKQLPPTAFFSRQNPAGDGDDGGQQTAAEDAESILDVCMGHFHPVRTLRWHYRSRHESLIAFSNHYFYNGKLFVFPSPYPKSKALGLHYIPVPNGIYENQMNKVEALRVVDAIVEHISSRSEDSLGVVTLNIKQRDLIAELWEERRKSIPQAEEFERRWDGEGMGLFFKNLENVQGDERDCILISTTFGKPAGASVVRQNFGPISRQGGWRRLNVLFTRARKSIGMITSMQPEDIIADGSTPEGTKALRNYLEYARSGILPQEIETGLEPDSDFEVSVIDLLESWGYSVTPQLGVAGFRIDIAVRHPRYPSAYLAAVECDGATYHSGVSVRDRDRIRQEILESLGWKGKIWRIWSTDWFRNPLSEAKNLYAFLESLKDSSVPAEFVVEERRELAEPPQDEEPTRAATTVATLDKEEAAINILDEDEENLEVEVGDLVTYCGAGDTENEPITVRITSSQSNFEQGLLASHTPLAQVLMGGMVGDTVVLRVPGKSPQQFIIKTIKRPQAEMSN*
GCA_000349945.1	AP012305.1	16	PD-T4-6	AP012305.1_405	PD-T4-6_WP_205119068.1	PD-T4-6	441059	442849	+	AP012305.1_441058-442849(+)_1	MNRPSPSDFPPFSNPGPAEEPTQRRIDPSHDALPPGTRFAEYELLSVLGEGRSGIVYQAMDHGLGRQVAIKEYLPAALASRGRDREVILRSDGHAESFAAGLESFVDEARLLARFDHPALVRVYRFWEANRTAYMAMPHYEGVTVDVARQSMALPPDEAWLRGLLLPLLDALDVLHGASCYHWNISPEQILLQPDGRPVLLDSGALRVIGDGSQGATVVLNPGFAPIEQYAESTQLRQGPWTDLYALAAVAYYCVSGYPPVASTVRALDDQLEPLSQIVDRLGRNFPQLNYSVAFVSAIERALSVRPQERPQSVAEFRRALLGGRGATESIVVPPPVEATESHEAPAFQVPHTAEPRPQAEPTPETPPEFVSPHGQAPAGAADDAHDPALWAAFESALGADPDRFGEPRASRRDTKAGGWHRTLLMGGAALAFVALGAGGWMMWSEYRQAKVMQRFSTASTEPDRPRAPLNPPVPPTTAPPERPAELPAQVPSGPAAEPQSPPPGAAMPEAAPPEPPREAATAKEVPSDRSPPLTRLDNTLTKFDKNEQNNPRVLCGTRTQFSLYRCMKTECERPKYYDHPECKYLRAKDEVRTLP*
GCA_000349945.1	AP012305.1	17	septu_type_I	AP012305.1_511	PtuA1_00026	PtuA1	565206	566450	+	AP012305.1_565205-566450(+)_1	MNFERMTLKGWQQFADIDIAFHPRATIITGANGSGKTTILSFLARHRGWQQFSLATPKNDLFSKTLKYLSLARLFGKNENSDRSIGTLTYTNKSTATFSVPEAGSAQYQVQIQNQQPARFFYIPSHRQTFSYRRVGQINTSRKERQTAFDEIQNNQINRHAGNGVEPSSFLMKSTLLGWMINGYGVRSPTKTIMPPDPQQVRNFEGFRDVLRVVLPESLGFEDLEVRDYEIVFCCNGGADEFLLETASGGISALIDIAWQIFMFDTDAKEPFAVVIDEVENHLHPSMQRTLLPNLLKAFPHAKFIVTTHSPLIVTSVEDANVYALRYDHTKKVRSHLLDFKSEVKNAVDVLDEVLGVSTTIPAWAVGKLSSILARHVASDPTTESLAALRTELRDAGLGRLFPDAVARVAEARK*
GCA_000349945.1	AP012305.1	17	septu_type_I	AP012305.1_512	PtuB1_00026	PtuB1	566447	567037	+	AP012305.1_566446-567037(+)_1	MRRLHRPPCPNPDALRTNYKHPDNKDALLRASHGKCMYCESQVAHIYFGDVEHIRPKAEGKYPHLEFEWTNLGYCCARCNNAKKDQFDETCPVVDPYSEDPGTHLLAFGTTVRHKAGSERGAITIATTDLNRPELIERRAIRLTQLQNALDACYRTSSEAIRATLLAALKEEGAADKEFSMFAAALINANQPDGAL*
GCA_000349945.1	AP012305.1	18	zorya_type_III	AP012305.1_85	ZorG3_00003	ZorG3	94567	95337	+	AP012305.1_94566-95337(+)_1	MAQGLPRSHFNSSRLVRALTDLSVADVPESKQSFAERLGQWLDFTDALSLYSALNAGAGDLEPSSAVAPAGRALVRNQLTRVRAALLDSILMDGVSRPGKARIELPIPTPNDSVESAADFAPYHRYYLAHQRDMSANIGSLRATVRNAMARQSAKLKRLAALDAVLDKALEVRERSLLATVPTLLGKRFEHLYQSHQATRAEAQTADDPMQWMQPGRWLATFCTDMQAVLQAELDLRLQPVAGLIAAFDTEVTSKQ*
GCA_000349945.1	AP012305.1	18	zorya_type_III	AP012305.1_86	ZorA3_00002	ZorA3	95334	97544	+	AP012305.1_95333-97544(+)_1	MNRKICVAAFLIGLAAVCWVGAGYIGSGLLPLTMTMIIAAVYVTGSVEMLRFHRATDALAQALKSIPEDLSHPGEWLAKLPASLQNPVRLRIEGERAGLPGPAVTPYLVGLLVLLGMLGTFLGMVVTLNGAVLALESTTDLHTIRAALAAPVKGLGVAFGTSVAGVAASAMLGLISALCRRERLQTAQLLDTKVATALRGFSLVHQRQETYKALQLQATALPEMVGTLQAMMAQMDRQSRELNERLVAEQERFYREAKGMYSELAGSVDKSLKTSLTESARLAGETIQPVVTETMAGIARETSALQERVAEAVQTQLAGISERFDTSVTKVSDTWTAALASHERTGENLNRQLQGALAAYTDTFEQRSAALLASVEGAHAGLRADLSATTTAMAQETSALHARLADTVETQLDGVAARFDTAVGTVTNTWSAALAKHESTSEALTAAMHRSQDAFTATFAERSATLLATVSETAARLQADLAAKDEARQTALARMLEAMAASLQQEWQQAGAHTLAQQEQITRTLGETARDIAASAQAQATNTIDEVARLMETAAEAPRAAAEVIGQLRHELSASIARDNELLAERSRIMETLGSLLDAINHASTEQRTAIDALVASSTTMLEHTGKRFTASIDAESARIADVAGQITGGAVEVASLSEAFGLAVQLFSESNDKLMGTLQRIEGALDKSMARSDDQLAYYVAQAREIIDLSIMSQRQIVEDLQQISGNQAAAASEV*
GCA_000349945.1	AP012305.1	18	zorya_type_III	AP012305.1_87	ZorB3_00001	ZorB3	97547	98185	+	AP012305.1_97546-98185(+)_1	MEDIDAAIEHSTPVWAVFGDLMSGLLGAFVLILVGVLGVQLELVTNLETEVQKRQVEEQRREALEKALAVPLAAGRVTLNNGRIGISGSVLFALNSDELQPEGRQLLKSLAPPLAAYLGTRDEMLMVSGFTDDRPVRDTNRQFADNLELSAQRALTVTRALIDEGIPSSSVFAAAFGAEQPVASNTDAEGRSKNRRVEMAPVPKSGKSDSHG*
GCA_000349945.1	AP012305.1	18	zorya_type_III	AP012305.1_88	ZorF3_00001	ZorF3	98178	98885	+	AP012305.1_98177-98885(+)_1	MAEIGQSDAATVSALPSAEPEAMIDALRARSAERFDPVGFRFIEALARRASAYRDDARRVLALRLAKAVIEYRERFDRSEREAEETLARGAAEPPEPPRNCSPLAALLTEIRQATAEGAAGGPAEAGNPIVERRSELKSLSYFRSTWSKLSLNRQLSQSFAQAPENAGPLNSHFLVLQSLKQMRDISPQYLEQFMSYADTLLWLDQAESNRAPTQKNAARGERGKKRKPARGSAV*
GCA_000350305.1	CP002916.1	1	AbiE	CP002916.1_126	AbiEii_WP_007349585.1	AbiEii	114225	115214	-	CP002916.1_114224-115214(-)_1	VYSHYEIANLPDSDLRDIFLQVGSEMNIPPSLIEKDFWVSLMLKYLYSDSPWKHRLLFKGGTSLSKCYGAIRRFSEDIDLLLDWRELGYPEEGPKEEKTRKKQEQSNDQLMAKTEMFLLEHMRPRMKSDLDKILKKEFEIETDGPNIIFRYPCAFDTSTIKNEILMEIGPRGLWGSPVSRSIQSYVAERLPKLCGEQISVRTLSLERTFCEKLVILHTVACREKVPERYSRHYYDVSCIHRYDKLSPNPDLIKEIAEFKSRFFPGTSYGYDLACEGILKLVPPDSVRSALRKDYGSMADMIFGNPPNFDDVLKDISELETELGQIKHQP*
GCA_000350305.1	CP002916.1	1	AbiE	CP002916.1_127	AbiEi_WP_146016717.1	AbiEi	115198	115800	-	CP002916.1_115197-115800(-)_1	MKSGAVAKYVDSIDDGTVFAICDILNDSSSDSIKTQLSVACKRGRIVRIMRGIYYKPKYNKLLGIMIPYNPDDVAYAIARNNGWHIIPGGNSCLNLTGLSTQVPSRFIYYSDGPYKTYNIGDTNIELRHRGSKDMPDSDGLAILIHALKTKGNGNLTQDDIRTLSEYVRSHGIAMDSAEYSRTAPWIKRELQRIARVQPL*
GCA_000350305.1	CP002916.1	2	HEC-06	CP002916.1_789	HEC-06_WP_099323492.1	HEC-06	749394	751247	-	CP002916.1_749393-751247(-)_1	MKEIKGNDQSLSQLLFNKKYVIHYYQREYRWGKKQIKELLEDITDEFFDNYKPDDVRKQVAQYGNYYMGSVIVTRDSERAIIDGQQRLTSLTLLLIYLNHLRKSECPDYTDLSPLIYSEQYGEKTFNINDEARNECMNALYTGEDYTDPGNNNSVTNIIERYHDIESLLDLRIQTKEILPFFLDWIQNHLIFIEITVTSEQDAHKVFVTMNDRGLSLTPTEMLKGYLLSEIIEDSDRAKADELWKQQVNSLLKRNLEEKDADDEFIKTWLRSQYAVTIREGKKGAKPEDFDLIGTEFHKWVRDNTEKIGLSKPQSFTNFIMKEFKFYSDLFIRLKNYSESFDKSYEWMFYNAKLNFTLQNQVILASISSDDPIDIVNKKIRMVSCFINLYVIRRGVNYKDFSYSSIKNAIFNITKEIRNKNVEELAWFLTDSLNAMEFKLEGISELHLNMFTKRFIPYMLAHITYYLECSCDDPNANIVKYLVPSKKNTFDIEHVLADDFDSNRDGFTDENDFQTYRSWFGNLILLPADKNRSIQDQPYGTKLITYAGENILAKTFCEGFYENNPRFKKFIEESGLDYHSLDIFSKAEIIYRQNLYSSTATKIWGIEKIEDLSKQEE*
GCA_000350305.1	CP002916.1	3	PD-Lambda-5	CP002916.1_355	PD-Lambda-5_A_WP_072870873.1	PD-Lambda-5_A	320790	321617	+	CP002916.1_320789-321617(+)_1	MADNFMVEKLGLQTLVIDVDNPRFPQTSSEQEAIDVMLSRIPDKILAMARDIAKHGLNPSTVPVVFATDDGKYIVKDGNRRITSLKVLMNPKLAKDANLRKKFEKIQFDRSDFKYINCVVFDDESAADHWVELNHQNDSTGIGHQDWGAIPKMRDARNHGKSVPVLEMFEMVQRAEPTIDEDNFTITTLNRVVGNKRFKELTGLKVVGNNFTINIPEKDFVNCLVEISKDISDANRPDHIDSRIANSSAEVVEYLEKKVKAGFFENTGNPSSFQY*
GCA_000350305.1	CP002916.1	3	PD-Lambda-5	CP002916.1_356	PD-Lambda-5_B_WP_110365848.1	PD-Lambda-5_B	322148	323047	+	CP002916.1_322147-323047(+)_1	MQFGTPLRYPGGKGRLSGYMRDVMSLNGLEGGTYVEPFAGGAGVAINLLLSGFVSKIVLNDVDPSIYWFWKSILDDNEEFIEKIENTELTVSEWDRQHEVQRTKYRQSGFDIGFSTFYLNRTNRSGIIDGGMIGGRGQDGMYKLDARFNKGDLIKRIRAIGDLSDSIDLYCSDASYFLDEHLPREYDVENTLVYADPPYYAKGGLLYLNHYGHGDHVNIASVLRNLRFKWILSYDNVDEIQQIYSWAKPVEFNMYHSANVTHVGRELFYAADNMILPSGEVIPSRSRIIQQCASIASMD*
GCA_000350305.1	CP002916.1	4	PDC-S01	CP002916.1_576	PDC-S01_WP_067088819.1	PDC-S01	532261	533475	+	CP002916.1_532260-533475(+)_1	MKLKERQKYALTLPPSDGNGCVTVVRGVHRSGKTSLLKFHVCRDVDISTEADGRLVYGCGSDGDTNVLALDVGLAGNYHLRDVGILSGFVKGRIEDGKHNVVLIDGIEHVKGWEPFATDLARGGADIYVTGPIPPTGGDRSLEVFTLTFRECLDFAREYHGRFDMAYVFDRFIRIGGFPDMWRGDTDQSEVVSRAKGILSSCIVSDVEGVNVVKDTDFLLRLLYYISARIGNYTSLLDLVSAASSDDGAVKRSSVNAYVSYLEDASIIHRCETMDIRGGRVLPSKCRFYLADVAFIDAVRGYISEEDTYERLLNIIYLELRSRGYSVYTGDYGGHTIDFVGEKDGRRIYVQLSDGDSDRKATAMKRVRDGFPRFMVMMGTKGTTVSADGSNVMSPMDFLSSDVY*
GCA_000350305.1	CP002916.1	5	PDC-S01	CP002916.1_639	PDC-S01_WP_067088819.1	PDC-S01	594808	596001	+	CP002916.1_594807-596001(+)_1	MQIPRDDYLSLLEAGRDRNDVIKVITGMRRSGKSTLLEQYAARLKEQGISDNSIFMINFEDTEWQYITDHTILNEWISDNIPKKGQCYVFLDEVQNVDGWERSVSGLQNKKNCDVYITGSNSKMLSSELATHISGRYTEIKVMPLSFSEYLKLRPSEDIEGRFRQFLTYGGLPAVDPDADRRFSGGLLEGIFNTVLVKDILSRLKTDDVSKLTAIARFLYSNIGNTTNIDSIAEATGISNPTVSKYVDEMCKAFLFYHAERYDVVGKKILKTNGKYYASDLGMRNVMLGGPSAGDISRPLENVVYLELLRRGYEVRVGSYRDCEVDFTASDSEGTEYFQVCQTMMAEDTYEREMRPFKGMRDNYPKTVLTLDRLGLGSDEGVRVVNVIDWLLDVPSP*
GCA_000350305.1	CP002916.1	6	PDC-S01	CP002916.1_470	PDC-S01_WP_076465573.1	PDC-S01	437156	438439	-	CP002916.1_437155-438439(-)_1	MPLTPDGYRRRLVEDRIVKSLETAGAVSIEGPKGCGKTWCARSIANSEYSLVDPENNFINLRIAKEDPLAALEGDEPHLIDEWQDVPKIWDAVRYVVDKDGRKGRFVLCGSSSSNKAERSHSGVARILDVRMRTMSLFESGDSTGKVSLKGLFEGDFKTVKGKSPGLEKIAWLVIRGGWPGLLESDEMSVRLLLSDYINKLCEEDAQKTDGKRRDVAKLKRLFHSLARNESTIATKKKLSTDITQYEDEGLDNDTVTDYLDVFGKLHIIGDQPAYSPNYRSPVRVGKNPKRHLADPSLAAAALGLDRKTLMNDTRTLGFLFEALCERDLTIYADTFGGEVFHYRDHSNREIDAVVELKNEGWGAFEIKLGQDAIDEGAENLKKIRDFIIRDGSAATPRFLCVITGLGGSAYRREDGVYVVPIIALGP*
GCA_000350305.1	CP002916.1	7	PDC-S01	CP002916.1_474	PDC-S01_WP_067088819.1	PDC-S01	440620	441798	-	CP002916.1_440619-441798(-)_1	MDDGFLIRNMYLDRLEDLTGDRRAVKVLTGLRGVGKSTIMDQFIQRMIDNGKNPDDIIRFDFDSVDLFDIRYAEDLKILVTKSVEGKTDPFVIMDEVQKIPGWSEALWALMQQNFAEYFLTSSDDSVTAPRKTDLKPCLREIRVMPLSIYEFMDLNEIENSDEAVDLYMEYGGLPCVRTSMSEREAHMLLYGALCSSVLQDALTYSSRLDPDTAVIMAERIMDTSGTPMDSDEVMSMSGKKFGYTSRALDSLVGTYLVMENEGRSYINKLKKSQMIYYAADLGIRNSIKGVTRNVQSETENAVFIELKRRGCKVKVEDYDGYVSFVADYGDGKVRYVVSDMELTAPEPPKKSFFGKVKEALTETVRISIDGSSGKNHVTFKEFLLGHEPKKG*
GCA_000350305.1	CP002916.1	8	PDC-S01	CP002916.1_722	PDC-S01_WP_076465573.1	PDC-S01	687936	689186	-	CP002916.1_687935-689186(-)_1	MVAPDGYRNRVIDKKVSDYLEIFGAVSIEGPKNCGKTWTARAFSESEFQLNHRNKKIAEIDVNIALKGEEPHLIDEWQEVPEIWDEVRFEVDRSTKKGRFILCASSTLATGVKNHSGAGRIGVLKMRPMSLYESGDSDGSVSLEGLFNGSFQPSLENEIRLEDLVKLTVRGGWPDQIGLSEKQALVKNKNYLDRLCEDDVVRIDGVKRDSRKMKMLLRSLARNESSVVSDSRIMADMGINDNETMSSPTLNDYLGVLRRLNILCEQEAFSANVRSSVSVGKSPKRHLVDPSLSIAALNMDVKSCIRDLETYGFMFEAMCERDLDIYSQAIGGNLYHYRDNKGNEIDAVITIPGREWGAFEIKLGTNQIDSAASKLIGLSAQFEEPPRFLCVICGMSNAAYRRPDGVYVVPITMLGP*
GCA_000350305.1	CP002916.1	9	PDC-S01	CP002916.1_964	PDC-S01_WP_099993690.1	PDC-S01	897284	898633	-	CP002916.1_897283-898633(-)_1	MEFRRKIYGEMLDWKNASNGRSSLMLQGARRVGKSTIAEKFAKEQYKSYMLIDFVEADDETRRIFNEYRADLDMLFNRLQLKTRVKLYERQSAIIFDEVQAFPLAREMIKALVRDGRYDYIETGSLITVKSKVSGIRVPSEEHKIDMHPMDFEEWLWASGDDVTADMLRSIAERNETLGEDAHRTMLRRYTEYVVVGGMPQAVSAYLEHRDIMEAEYVKKDILELYREDIHKIPGAAMERALALFNSIPAILSSPHKVLSPVKVRKGSRKREYDSAVKWLCDAMIFNRCRCSSNPGIAIGLSEDVGRVKCYLLDTGLLISLAFQNDREGLADTYGLLLDGKLSINRGMLFENMVAQELVCRGYDLWFTEFEKKGSNRKYEVDFILPGRAGIVPLEVKSGRSVPHSSLDRLVEKYGERIDRSFVIHSKDVRTGEGVSYVPIYLMPFISLK*
GCA_000350305.1	CP002916.1	10	PDC-S01	CP002916.1_1406	PDC-S01_WP_067088819.1	PDC-S01	1351355	1352545	-	CP002916.1_1351354-1352545(-)_1	MEGTVRRSDYLEQLHGSKGATGVVKVITGMRRCGKSTLMEQFADDLRSEGTDDSHIFHVNFETFEGRDVSSPEELRSRIRELPGDGIVYILLDEIQEVDGWETIVAALETGKNYDVYITGSNSNMLSTDLATHLSGRYIEIRMLPLSFAEYLELHPGDREERFVQYLRYGGLPDADPDRGEKHSMGYLEGVFNTVLIKDILSRLKTDDVNRITAIARFLYSNIGNVTNIANIAKGTGLNPGTVDRYIGGMEAALLFYHAEKYDIVGKKLLSTNGKYYASDLGMRLMALKGSGTDDMSRPLENAVYLELMRRGYTVRVGSYRDKEIDFTAIMGNEVEYYQVAMTVLGEDTRRREFGSLESIRDNFPKTVLTMDRFNLGTFNGINVVNVIDWMLDAGQ*
GCA_000350305.1	CP002916.1	11	PDC-S14	CP002916.1_1317	PDC-S14_WP_149137309.1	PDC-S14	1264816	1265481	-	CP002916.1_1264815-1265481(-)_1	MQHYNNGDKEWQDWNECVAFCSKDATLNKAKIKYLENRLYNLARSSGRCEVMNGNEPKQSKLSMKDKAETEEYLDNLIITFGAMGYRFLQKYSPVKPFKKTDAGRSDIDTSANIDSETVIFNCTWPKIGCDAHGIIVPEGILVLKNSKIRHDTTPSFKNKGYNVLREKLINDGVIVNDIFVTDYLFSSYSAAASVICGNSTNGRQAWVNDDHQSIEEYLSN*
GCA_000350305.1	CP002916.1	12	PDC-S61	CP002916.1_660	PDC-S61_WP_206767125.1	PDC-S61	616745	617545	+	CP002916.1_616744-617545(+)_1	MAGITEGCRLVSQPPEGLLPLGRFDPVPISLNDGRVLSRENLAGDIVGGAVRLLAACEMISRESGYDMDERAILSRAERAVFEVSPEKVPDSEFIDVYSRGIAVKFGGGFDYSSIDCACKLSAFFIGNFGQYGNASRIRADDRTCGNIRTMVTRVETFLDLVGPVRRMCFRFPGGYGRAIDDGCGEYLTDGSLWDVCTSRDPLPLDNRLRLLVRYVMCTHSKDPLMKGIKNIGIVNPRLNCAYMMPVDEIPEETLYYAERGIVGLD*
GCA_000350305.1	CP002916.1	13	RM_type_I	CP002916.1_785	MTase_I_00005	MTase_I	742048	744597	+	CP002916.1_742047-744597(+)_1	MDKQDLARTIYSTADELRGKIDASEYKNYVLGVLFYKFLSDKEKRDLCKEGWTEEIMKQDLNESDKETVIDCQVKNGYFISYDNLYSTWLANKDDFDISNVRDALNAFERLIDHNHSELFKDLFKTLRDGLGKLGSDSTEQTNNMRKLLEVLNDVPTDSKQDYDVLGFVYEYLLEQFASNSGKKAGEFYTPTEVSELMSVIVADHLKNREKITICDPTSGSGSLLLHIGKLSSETIDWDNIKYYAQDYSEDAYNLTRMNLIMKGVNHWNIFARNKDTLGDDWPLDLEQGGPLFVDAVVSNPPYSHKWTPKEDSRFSDYGLAPKSAADYAFLLHDLYHIKHDGIVAIVLPHGVLFRGNKEKDIRQQLVELNQIETIIGLPPNIFYNTSIETIIVILKKGRSDGSILFVNASKCFTKASKKNKLRAMDIKRISDAVLNRAEIPKFSRIVSKEEIQKAEYDLNIARYVDVSEDLESWDLRGSVCGGIPNREIDEYTDYWKCFPSLKGKLFGPLCSGYSKPIPANIRDTILSDTQVVNHFNEMRERLVGFDQFLVDNLVDGWDSINITKFKKDMTAELWTRLEGMELIDPYLAYQVLNDCMPPITTDIETLRNEGRDCLHKTVVHYVQKTSKGKTVPVPDGWDGVLFPKQFVLEELLTEEWKKYVGLQSEAEEIDVQIESIFEELDESWIEANPELFNDDCTKFDNASVKKYGNQMKKESLEEDSPEYQVREVSKLLEKKAALSKQTKLKKEELDKAVKVAVEGLTPEKEKELLTSKWVSPIMTQLNALDKEPIESFINKVTYLSSKYEHPLEETFRLIDEAERGLLSQLESLESSGPDAEAIDTLINLLKRE*
GCA_000350305.1	CP002916.1	13	RM_type_I	CP002916.1_786	Specificity_I_00143	Specificity_I	744599	745744	+	CP002916.1_744598-745744(+)_1	MPDKKNPRIRFKKRSKDWEEVRFSDLYKKAIQKNDLSYGNRDIISVAKMYYAPNPLITNSEYLKTYNIFLRGDIAFEGNRSKHFAYGRFVENTIGDGIVSHVFKVFRPIKDYDIQYWKYAINEEKVMRSRLAVSTKSSTMMKELRDQDFLNEKIMIPPVDEQRRIGQLLSTLDQLIEYYERAIPIFDRLVKSRFIEMFSDHEKVPLTELATINMGQSPESSTYNDQGIGMPFYQGKTEFTDTFVEVKTYCSDPKKVAKPMDILMSVRAPVGAVNLTSQECCIGRGLAAITPKNGLADVWFLFNALKTMEQQISDLGVGSTFKAINKEDMKKIKIPLAPLDLQTQFSSFVNQVDKSKFMFMTKLQNLRNIKESMIEALLMVQ*
GCA_000350305.1	CP002916.1	13	RM_type_I	CP002916.1_787	REase_I_00009	REase_I	745824	748847	+	CP002916.1_745823-748847(+)_1	MVGKKEVLKYKDEKQLIDNWATILFENNRDIDRLNDCPLTEGEKKQLMQMVKSKGSPFLLNKLVNGRTLSIQRDNEKDKLHYGKTVSLSIYDRNQIAGGKSRYQIAQQPLFIPESEMDRKRRGDLTLLINGMPVIHIELKKSGIPVNQAVNQIRKYRDEGKFEGLFSLIQVFVAMTPEDHLYFANPGLSEFNPKFFYRWADAENKICADWKEVVQNLLFIPMAHKLVGFYTVPDKSDKKLKVLRSYQIFAVEKISSALDVAHWTRAERRGGYVFHTTGSGKTLTSFKAASLVASDGKVDKSLFLADRKELGFQTLNEYQNFASGMIAVQDTEDTVELYTKLKSNNIEDKLIVTSIQKMALLSNDYGHNPEFSTISSKRIAIIVDECHRSTFGKMLRDIEDALPVAKYFGFSGTPIYDENNKDGGTTSDLFGEELCKYTITDGLRDGNVLAFDLRMEAFDEKSTRVAVALNECKAKSELEALSDPEKKRVFLKWTDRAQTTMVEVEKKIPKTQYEEPKYYESVVDNVLKDWISISFANKFHAIFAASSIPEAIDYYRLFKKNAPQLKITALFDEHDGNEQFSPTKVKAIKEILEDYNDTFVKSFRPEKYELFKKDVNMRLAHKEDYEGIDNNPEKQLDLVIVVDMLLTGFDSKWVNALYLDKMLENEHIVQAFSRTNRVLDDDKQFGVIKYYRYPYTMEKRIEKAFKLYSGERASEMFVSKLPERLESINNYYKMIKSLFDSENITYFERLPKSEQSKISFSKLFPELRRSVHSAFVQDFRWDKKDRKYVFENGKIIIVDLTEEIYKILETRYKELFPRTRGPNPPIPPYDLDTSLTEYSTERVDFKYMNSRFEIYRKAIQSDTDPETVEEFLAELSRSFASLSETDQGFATKIVSDLSSGQLYVSDDETFQELLIRYKNKKLTDEIKRISESIGIDESQLRLIMLSNPTEQNLNEYNRFDKMVDGIDLVKAKTFLEDKIKSSIPPHKVKSKARTYLREYILNGGFDA*
GCA_000350305.1	CP002916.1	14	RM_type_II	CP002916.1_129	REase_II_00173	REase_II	117398	118363	-	CP002916.1_117397-118363(-)_1	MDFQIQKYETWLKGNVYISDAYTADSLKKLTKHLLCGGNYRAITEFNTKCKIALTDLWLSDVVEVARKEYGLAWKEKMLAALLDKKKKTTEEKYLQYWLLGLTQKTFNNIDGNTKELPSLLSELEEQLTDTLTSIKREKELDNVWIMMMCGSAALTIRGSDKSKNGKWVERVLLKSMLTLLGFTENKNFWVDLQRDNEVERETDAEVETKRGRIRIELGLIASGNQEVIEDKINRVGPKGVVIFDIVGAKTNIYDTAEKHNVKLIQIRHTMPLTQLYDHLKPLCNFELNEPPTTEKSISKAIDSLDDEVFSEVMHIDTPGL*
GCA_000350305.1	CP002916.1	14	RM_type_II	CP002916.1_130	MTase_II_00032	MTase_II	118364	119503	-	CP002916.1_118363-119503(-)_1	MNFKKGSTKIAREIANSWLEEYFPEIHTKLKIGLPEYNDRTDNWHVSIMIKNNSENIGEIRIDSGLTKVVETTELTLIKERIAKNKDAAPKKRSSKKEIFKPVPMGNKIILGDSCKVLEDYPPNSVQLVFTSPPYYNAKPEYSEYVDYQEYLDALRKVIVRCRDILSEGRFFIINISPVLIKRTSRNTSSKRIPIPFDINTIMVNNGFEFIDDIIWEKPEGAGWNVGRGRRFKADRNPLQYKPVPVTEYVLVYRKSTDKLIDWNIRNHYDQQAVKDSKILGEYDVTNIWKIKPSNNKLHPATFPEELCRRVIRYYSFIGDMVLDPFAGTGTVAKVAHEMGRRFMVIDKERSYYDYMKDTVLKELDENTDVECYAYEEVN*
GCA_000350305.1	CP002916.1	15	Shango	CP002916.1_1312	Shango__SngC	SngC	1256382	1258619	-	CP002916.1_1256381-1258619(-)_1	MGNEVFDRYAPFIRDFIYRNRWESLRGIQMAAADAIFNSEENVLLTASTASGKTEAAFFPILTLLSENPPASVGAIYIGPLKALINDQFERLNQLCQEADIPVWHWHGDVNQSHKEKFIRHPSGILQITPESLEGMLLHKHGDIVRLFGDLRFIVIDEVHSLIRGDRGGQTLCIIERLSRLAGCNPRRIGLSATIGEPARAGEFLASGTGRGTIIPRIEEPKVRWRLSMEHFFIQREQAVPPEGSQAMPALDIATDAAPRNADPGLAYIFEHTLGKKCLIFSNSREECEAVCSTLRHYCEDKGEPDRFMIHHGNISPALRETAEKAMKDEERNLSICTTATLELGIDVGRLERAFQIDAPWTVSAFLQRMGRTGRRGQPPEMWFVMREDESEARSMLPASIPWVLIHGIALVQVYREERWVEPPRLDRLPYSLLFHQTMCTLAGGGEMTPAQLAGKVLRLSYFHRITQDDYRILLNHLIETDQIERTERGGLIVGIAGERTISSYRFLATFQENEEFTVRSESVELGTIVRPPPIGEKVAIAGKVWTVDTVDLKRHLLTVTEVKGQVPAFFGLDPGDLHTRILERMRQVLCEDSSYPYLMANAVARLGEARNNARLAGITKQPLIHLGGEMWCLFPWLGTYSFLALERFLKIKCAKDLGLTGLDSDRPFFIQFSMKADSGTFYAAVTKRASEPIDPMELLYDKEVPIFEKYDEYVPEELIRKGFALGVLDVDGMRERILEWKKYV*
GCA_000350305.1	CP002916.1	15	Shango	CP002916.1_1313	Shango__SngB	SngB	1258624	1259928	-	CP002916.1_1258623-1259928(-)_1	VKIPKRVASTVINSLKGGVVPRIGLPYITVGRRTEVDALLNDVEIIADGGATFRFIEGRYGSGKSFLLQAVRNYVMDRNFVVIDGDLSPERKLHGNKGQGLATYRELIRNMSTRTKPEGGALTLILDRWISEAQSQTSQTVSPDSPDFPKAVEKRIGEIVLSMNEMVHGFDFARLLILYYRAFAEGDDMAKAKVVRWFRGEYQNKTEAKNDLGVNIVITDDDWYEYVKLFAFFLKQAGYAGMMMLVDELVNIYKIPNRISRENNYEKILTMYNDVLQGKARYLGIIMCGTPECIENTQRGVYSYEALRSRLSDGRFASEGRKDMLAPVIKLDPLTYEEMTVLVEKLSDIHAILFDYERRLTEGDLVTFIKIEYSRVGADSHITPREIIRDFIELLDILYQHPDTDVAQLLNSGDFDYAKAGPEGDGDEIPEFEL*
GCA_000350305.1	CP002916.1	15	Shango	CP002916.1_1314	Shango__SngA	SngA	1259925	1261736	-	CP002916.1_1259924-1261736(-)_1	MRESLIKFIGDSYGAAGEPVVRSDPDSLVFKAPNGRWFGFIRTRNGRSGTVDVIDLQGCKNAIELFRGIEGVHASNRMMKDDWISIDLDGSVGFNMVCEAVDIAYGAIGQKTSYSTTAGDTKARLSYLAKRIREQNSFKGRVYGDSSLDGSVPAEPEDVPERIREMRNLFTRDDYHMLSEPVIFYRMARFMEDYEDDCPFEGSFSQPFQTYRMMGNAQIRGYFTWRTGVRKGVLEETYPSYAYTYVCELINGIGWKDPEEGFGMLKGFLDDYAKIDVALFPYDYIWLSDFAACYNIESPDINRTGSEEAYLCLSDLKNCPPEKLMSLAPLISSYRIESMKVNALYPEDTQEVFVRALRNADAAFREDGGKGLCDMMFRKNVNSYYRMFPTAVFYDAGKRDDYVYSVPGVADYRCSGSVWIKVTHSKHPSCNKFLGEVARCTDLHLRERLGIKPALKPRENDAVEDFVRTAADEWFEEKRIRSIPKVEVDTSRLVDIRRDAETTMEKIMTSEERAQEPVPEEELREVPADTPLTPDEYEFVRRLLYGGAWDEVLKSKRMMLSVVVDSINGKLFDEFGDSVLTEESGRPEIVGDYVEELKVIVRP*
GCA_000350305.1	CP002916.1	16	SoFic	CP002916.1_114	SoFic__SoFic	SoFic	104049	105293	+	CP002916.1_104048-105293(+)_1	MAVLDLSSVSSDAMKYAKIYNDKYYHWDELKYKDFGDSSRDDVWKIMKIFRILSYRSVNIGNKTLYYSVADDYIQRALHEIDSRIASGFLISGDVTEKRRIMLSVSSMMEESIASSQLEGASTTTKLAKKLLRSNLEPKDRSQRMILNNYHAMQFIKERLDEPLSLELIKDVHRVITESLMDDPQTSGEFRTDDSIAVRDVYEDVTYHVPVSHTEIGKMIVDLCDYVNEDAEFIHPLIKGIMIHFILAYIHPFLDGNGRVSRALFYWYCMKNGYSMVEFLSISKTIKNHRQDYDRSYLLTETDGMDATYFARYNLKMVSEAIDVFDTYLKRKMDEQKKLIEDLHMTGLSYRQSQILKDMVRSGEPVSQYELSVKYQTTVPTIRRDLIALLESGYISLAGKDGHRQLYIYSKEKN*
GCA_000350305.1	CP002916.1	17	SoFic	CP002916.1_718	SoFic__SoFic	SoFic	681616	682662	-	CP002916.1_681615-682662(-)_1	MRNFDYSFLKSASIPAAMLGKAVSIGSLKERMFALRESRKNDFLELERNAKFLSVKGSNAIEGIFTSDQRLTSLMDRSVEPVGHDEQEIAGYRDALTLIHEHHGDMGFDETTILDLHRILLSHTDRKGGSYKTSDNIIMEIDGSGNRRIHFKPLPARDTPHAMEQMVLAYIDAEQEGIEPLLLIPCFILDFLSVHPFDDGNGRMSRLLTLLLLYGHGYDVGKYISFEERIDLTKDRYYGVLTASSVKWHDGTNDYVPFISYYIDTLMMCYRGLDRCFATLQGKKATKKNRIEAVVLDSIIPISKAEILSALPDVSRTTVEACLGRMLREGRIEKIGNNKGARYRRKRA*
GCA_000350305.1	CP002916.1	18	SoFic	CP002916.1_888	SoFic__SoFic	SoFic	829156	830253	-	CP002916.1_829155-830253(-)_1	MHIFNYSFLKTDAVPPYIVNLVSRLEGFSERSKLLMHGRGKELSDMQIFATAMSMRDSNAIEGIRTTDDRIFSLLSERAVPKNHSEKEIIGYRDALRHILANYGTMDVDREGLLELYAILTRYSGYRDEGFKTTDNVIVDRAADGSVENIHRTVPHDQVEECLAQLYYSFTEARCNPEINVLLLIPCFVMDFLRIHPFLDGNGRMSRLLTTMLLCREGYDVCRYVSMETKINTSKGEYYRALEESEEGWFDSTCDYFPFIDYFLGRLFLCYRDFDRRLAALSGKTNKGERIRYAVLNSAIPISKKDLSEMFPDISVKTIELTLQGLVRSREVVKTGSTRNARYSKNPNSAREAHSEEGSAHLDSW*
GCA_000350305.1	CP002916.1	19	viperin_solo	CP002916.1_768	pVip-lone	pVip	732224	733054	+	CP002916.1_732223-733054(+)_1	MNTETTSVRKFRSANIHIYGKCNYRCEHCFDRCLTKNYMRPADWVDTLTFLKEYGVEKINLAGGEPTLYPFLDQMCYLVKGMGFKLSIVSNGSLMTEDWMERMEGVVDWIGLSIDSVDEEDEILIGRGRGGHLENIVQVAQMARRHGIKVKLNITVVRRSWMKDFKPFIERVNPDRVKCFRALTLKNANDDIPDTWSITDEQFDDFRRRHEDIGNIVFEDNEDMVSSYVMFDPMGRWMVDSGYEKRFISFEVVRREGLDREVDVDKYFGRNAVYDW*
GCA_000350565.1	AOUH01000004.1	1	PDC-S09	AOUH01000004.1_105	PDC-S09_WP_046661845.1	PDC-S09	106071	106361	-	AOUH01000004.1_106070-106361(-)_1	VKPSTALDLQRAAVREVVGRFRISNPRVFGSVLLGTDQEGSDLDLLVDAPPGTTLFDLGGLQVELEDLLGVNVDLLTPADLPLKFRAKVLAEARPV*
GCA_000350565.1	AOUH01000004.1	2	PDC-S73	AOUH01000004.1_68	PDC-S73_WP_007181323.1	PDC-S73	65137	67401	-	AOUH01000004.1_65136-67401(-)_1	VNEYDFSRLNDKEFEVFCTDLLSAREGVRFERFKPGRDSGVDGRYFKSDGNEWVLQCKHWVATPLEKLVKNIEDTEYLKVKKLSPARYILVLSHPLSRNDKTILMQKLAPFVLTPDDILGREDLNDLLAKYPDVERRHYKLWISSSNVLRYLLSKPIHDRSDFAFNEIVEDAKLYVPTANHADAIDKLESMNVVIITGPAGIGKTTLAGQLILHYVSQDFTLAVVADDIKEAEGVYDQEARQIFYFDDFLGRNYLEALSGHEGGQIVNFVKRIVKDPNKRFVLTSRTTILNQGKILNDVFENQNIARNEFEVTLSSMKVMDKARILYNHIWHSELEGDYVDELYAQKRYRDLIDHPNFNPRLIRFITDVQRLEGVAPKLYWSHAINLLNNPSQVWDNPYQAQLDDCGRAMVLLVTMNGRQISEVDLAEAFARYLGAPGLGSLTGKKDFLLNLRHLSGSMLTRFIVGDTQPFIRLFNPSLGDFVLNRYATNKPALRICFSSLQTLSSLNTLKDMVANKIIPASTAVDVADYIFRCICELRFLSCESEFVARLCMMRAELGLVFSTSDQSFLDAIEFIISSDCAGLFLSSANVVLWALENECVGMGPVERFLETACSSNPSYDELLVLGEIISHFGASEYEALTVTYDEAVTTYLIESVEDEFPESAVFNDCSSESQARRNFRELMEEQAGQLGATDLSAVVDSVEESINVEKHYDTYFYGGEPEPDYEYRRDQRMIWPGPLRDEVDPVDDLFSRD*
GCA_000350565.1	AOUH01000004.1	3	SoFic	AOUH01000004.1_81	SoFic__SoFic	SoFic	78374	79528	+	AOUH01000004.1_78373-79528(+)_1	MPTFIHHDLELLNPSFDSDLVDVLSELEHLRRLRLEGDTPPQVFYQLKSLFHALESLGSARIEGNHTTLADYIDSKVEGKAQDTDPLREVANIEKAMDYIERIMAPGTALTEQMIRELHAMTVDDLVREGDKTPRAYRSGGVRISQSDHQPPDFIHVQAYMQELVAFVNHEAPPKYDLMKVALAHHRFGWIHPFGNGNGRVVRLLTYALLIKYGFNVNAGGRVLNPTAVFCNDRERYYAMLATADKGTKDGLEAWCTYVLEGVREELEKVDRLTDYAYLTKCILVPAVAFARERKWITETEEAVLLAAIKLKVVKSADVASVLPQQSSNQRTYLIKKLVDQGMLLPLNAGARQYTIGFSNNYLIRGVIKSLREQGFIPEPLERP*
GCA_000350565.1	AOUH01000005.1	4	PDC-S21	AOUH01000005.1_349	PDC-S21_WP_091991925.1	PDC-S21	394149	395165	-	AOUH01000005.1_394148-395165(-)_1	MKDFQDIDAHLEDWSALRSAIDFSGILIGNGASRAIWEDFAYDSLFENARTVEEKPLSQSELSVFDALQTRSFEQALSALKTTSRVNKALAVSSAAPRNRYYAIKEALINTIHAVHIPWRLVQPSTLATINAELASYSTVFTSNYDLLNYWAILHTPGIDDLFRSADASFDLRDTRTDATRILYLHGGLHLVRNLDGTARKLPTTDSTLLSSFAINNTIKTLDDVPLFVSEGKVEEKLKTIRSSDYLSFCYEQLLGHEGALCIFGHDLGAQDKHLVDAIRQARVTTLAIAVSGRSDGFIRQQKRRYSQLFDGSGVALRFFAARSHALGHPALSVPVER*
GCA_000350565.1	AOUH01000007.1	5	septu_type_I	AOUH01000007.1_43	PtuB1_00046	PtuB1	55226	55951	-	AOUH01000007.1_55225-55951(-)_1	MRAIHKRGNGPYQLNNSHANPPITAKAATSRWAGFGSKQQVLGYLLEEQYGLCCYSEIRPDLIGLGLHIEHVENKSQNPQRTFDYSNLAASSLDSETDLHTFKGQASEVFGGHALGKSSTVDINRFVSCHQSDCSRFFAYLSDGRIVAADGLSAQEKDRAKYTIDLLNLNSPFLQELRYQWWSELETLFNEHIDQDMSLHCLAGIDLAPRGTQLSPFFSITRNFFGNIAEEVLEQEAPDLK*
GCA_000350565.1	AOUH01000007.1	5	septu_type_I	AOUH01000007.1_44	PtuA1_00046	PtuA1	55948	57453	-	AOUH01000007.1_55947-57453(-)_1	MRGSHPRQLYIALSSFLFSMLYPHGMQRDRSYAWPENEIGETTVRLDKLRVQNYRCFGEFEIDFDPHLTILIASNGGGKTTILDAARVALWPFVKGFDLGSQTGKSATIQIDDVRLAHLASGNMEPQIASVIEAWGPWGPDELENNWLQQRTSLKKSTNTLGDTGSKALTGYSKSLQEKVRRDEPVVLPLITYLGTSRLWFEGRFTSAAAQTTLDKTEYSRTSGYLNCLSYSSSFKTFTAWYGWIYRSYREAQVIALERNAELSDLGIRFGQIIRSIKEAIDRLIQGPTGWHSLEYSESHQQQLIMHHPEQGILPVEMLSDGLRNAIAMVADLAFRACKLNPHLGDQAPSQTPGIALIDEVDMFLHPHWQQTILGSLRAAFPAMQFIVTTHSPQVLSTVRRENIRVIGKDVHGNLIASPPLAMTYGEPSSSVLHSVMQVDPQPPVIEKPELLQLTEWVDKGRYDEQPAVELMERLTAALSEQHPQLQRLQRSIKRQRALKR*
GCA_000350565.1	AOUH01000010.1	6	AVAST_type_II	AOUH01000010.1_1	Avs2_00001	Avs2	3	4055	+	AOUH01000010.1_2-4055(+)_1	ITDRLTHPKAEGLRRFWFGDFEFSPQWFSDHIALTVKSLDERYHPEDHVEVSIQRVFRIAFRDAGIIADIQEQISKVYNAAQLKSVERTLGDKAYQFACIAQDLDALERLSLKFTTDAWKNWPIRETIQTIESISDRVHELEQIAWKIREEISEKPKPDYSTLDSVDNTLRKFSDATYIFRSFLQNRHFSTEYRRSIFIYGKAGTGKSHLLGSIAQSSISEGRPVVFILGQHLTTENIWTQISRRLGVGEISPDTLLLALSAAADASGKRGLILVDAVNEGSGLTLWRNELAEFIARVERHPNLLLVFSCRTEYKPYVIPPSVSEEVPSFRIQGFETKEEQSRAARIYLGGRGISQPNTPWLTAEFVNPLFLRSACLALKREGLKYFPKGLVGTKQVFSFYTRSIARNLGVGRDGSDELIIPTNQALAAIAAEMATQRRDFVPHIDAIRIIGEKFHAFPTPPGITWLDALQRSGLFRLDPNPRGWDADPFAVPDDIVRFSFQRLQDHLMASGLLARVNDPEEALISGPLQFIHDGESIHGEWAGLTDALSVQLPEKFNEELLDLLPGDINEWADDFAVGNAFIESLRWRSNESFTERTLEIFNAFLKAEDEHFDIVIQVSASAGHPWNARALHKKLIDRNMANRDAYWTVLVNGLPLGEGDTARRLIEWSNFEQSDHTDPEVQHLCAITLTWFLTSSNRELRDKSTKALTSLMIHNPSLYAKLSHSFYGVDDLYVLERLHTAAYGACCIRNDEEILRSFADVAYKAIFNREDVPASILLRDAALGIIELANARGYLPTTVDTQQARPPYTSKVIRLAVTEEAVEKAAIRAGDSEIQDSCAQWGGDFGCYEVRPRVSSFLNVSLSTAEPLTPTERYEIFEKEVIDHCPLRVELLGLMRSFAPNHFRDLALRRQGKASADYSEHFRDCEELLLMRLSAKEKSRYRKEYKPRFNEQDEQPTPLPHVDVAAAQLWTAKRAYALGWTKKLFPNDRSRRHDYSRDRPLVERIGKKYQWLALDELLCSLADNKWMSERALHGSRQYAGPLDIGSHRDIDPTILLPDDLSSWPTDSIARCEISMRETTEAELGKWPFEKTPATDMPNLLTRKDSSGRDWVVLHEHRSVTERYKDKSDREHGQRKQEWRFLLPVIVRREDREALLKYIRLQKEIRVDTWSTRNFTDDGYLLEAPWRSTWDQEKWAIVDFYKIGEVEVAYPCFRYHWESHLDASLAEGAHALIPAPWLAKRLGLKPHHANPNIYTDSSGTAHFVSGQSRDDGSHAFIDQKLFNAFLEEDGISCVWVFVTERGAWPDGGNRHASWRRSEGVVWHSKGKPQMHHWKRDVDKREAGEPLDLES*
GCA_000350565.1	AOUH01000010.1	7	Lamassu_Family	AOUH01000010.1_2	Lamassu-Fam__LmuA_effector_Cap4_nuclease_II	LmuA	4483	5919	+	AOUH01000010.1_4482-5919(+)_1	MAYDASPSWSGFNYQGKVALFHTLSMINAKPVDYDFKSYTLTLEKTEDFEIAEGGKTLSYHQVKAYQLPSYSKYSEALIGIMLELYNSKGTKGFLHTWKKVNSKQGKRDLIESICSXFLEIVSEYNNGPKIPGKSLIEKAASKEKSIPKKAAIIRIALPGMSETDIELILNSIGKKEDDSISRFSLYEYPDGQKCCDLEEINKKIKHELSIAFKNRKIITTDQQLSNAFHFFLGKIDQHIIRRHKNEEKSPISISFSLISSILNHDFENISTEYLAYQFKDEFLALFDEFMGDDESYSAPLDDNECNLHSVRNTLSTLAATELWSYFRSFCPHEYIESSNNISNALNISKDGIRFVLLKIFNTISHKTANHDPIRARLTYRSSAQPPEYYLPTTILSQYSSAKIAKKIFENPNMTEILYEVGTLIYDGEHITKLSDAILKHTTPPTELEADPRSKRDAILDSIRLVPITHAKAELDAN*
GCA_000350565.1	AOUH01000010.1	7	Lamassu_Family	AOUH01000010.1_4	Lamassu-Fam__LmuB_SMC_Cap4_nuclease_II	LmuB	6613	8982	+	AOUH01000010.1_6612-8982(+)_1	MKNIKAITFKNFKVFGGEPYKINFSNSNLVLLDGPNGYGKTSVFDAIELALTGTISRLIPLENRQNPTDIVVAHAGADEVEITLEFEDDIRGTHLIQRRLKNPLPKDAKKISRFADLWQLYEMIDGTWQQTSADMLNDYLGSKNFSRDFLLFNYIQQEETARFLKSNNETQRAEELSKLFGDTKAAEQKREQLLTIGKRVDIQKRNALSRMNTLRSAYNITSSAQLSNTIITNHFFIFPWLSDRASAPEWDRERLNSLTQEKLNSFLQELDHIKNFFTHKEHYLKLKALTRAAQEQELIKYFITSFKSLPKINEYLQSELETSFVRQSLQFLTSENLSDIKNISTLDHLFNTLKLEGASEFIIRSEELIFEESKQRGLGSLYTELIRHHDAMRQDLSKIPDESDCPLCGQHYDNHDSLVREISKNGDLMRAMLSDQDKRLVTMRDNFRTINLRPLLIAIELFLKNTTSPTQDETRALLRANELKERLNNLSNWLIKEEIEHNDILIPSLPSNITEHQLSLAVEEIIKRILASAGTPNEGYEEANTGNVFDRIFREYFLNDKSYMQDDIPSKALEKEQYIRNVFYSSLDSVIKELGQLEKYHRALESAAYDINEILTVMKSQIGQYRKKLITDIEIPVYIYSGKILQTHQAGLGQGIFIKDPTGGAELKNVRLVSNWKSDHDILNTMSSGQISAVVISLTLALNRVYSASFSSILIDDPVQTMDDINMSSLVELLRNEFGDKQILLSTHEDKVSKYFTYKFLKYGKSVRRINIMERKDYIPSNNYIYQSS*
GCA_000350565.1	AOUH01000014.1	8	septu_type_I	AOUH01000014.1_23	PtuB1_00014	PtuB1	27800	28405	-	AOUH01000014.1_27799-28405(-)_1	MPLIKYPITFSATSSVIVEQKKTSPGYSHTSWGDNELLPVRREIREHYRNAQRLTCAYCLGPISSYSTFGAQIEHIAPKSQYLDFMFEPQNMCVVCPDCNEFKSNREALVKPVLTANRVNYPKNSALFRIVHPHFDSYEEHIAKFNRLYVECSDKGGYTIYICNLNRFYRKFGRCEELVEDVNLAEQSERFFENGIAPEHP*
GCA_000350565.1	AOUH01000014.1	8	septu_type_I	AOUH01000014.1_24	PtuA1_00019	PtuA1	28392	29726	-	AOUH01000014.1_28391-29726(-)_1	MASRLINIDFDQKLVRLTPENVSPGVNNWYTVLVGKNGIGKSRLLSSIAQIGIVTEDYSKVIAVSTSPFDKFPSPRNRSNNTAKANYRYVGMRSEGIYQSSNSVSLISSAAKGLLEKLSSEDGTHNLTAVFDSLNFRPVADFILKPGYLRGSREAYDTSRVEGTSLAIELRRLEREHSIEVDERYFDLLENLHYGRLLEVLDAMVTVNKILTTRKAIELRADFSISTLTFGEFQAGRSIILAVLVLLEVGLMRLMDFTLEKFGFGPLSLKKASSGEQCLLVLILGIAGHIDDNSLILIDEPEISLHPRWQEEFMELLTSSFASYQNCQFIIATHSPQIIARLRGHGCYIASLSRGELYDAEEFHDKSADFQLAELFDAPGIMNEYISRLAFNLLAKVKHSKEVTASSQAELSRLLQFKEQLEESDPVKELIISVAMLCEHYAAN*
GCA_000350565.1	AOUH01000015.1	9	PDC-S31	AOUH01000015.1_150	PDC-S31_WP_063883643.1	PDC-S31	171225	172127	+	AOUH01000015.1_171224-172127(+)_1	MQGLNEPDVDPTCPPPRLFKYLHPDRVDVLKTGKICFSSPTNLNDPFELKPPLRLYESEESMWATVENLLPQLIADTVAELPHHQRHLVTEAQVEAVVRAQMVSRDIGFVSTIKRLMPDLHARFNSEMEKRIGILCLTEAPDDLLMWAHYACSHEGFAIEFDPEALFFHQRRTKKDELRHLRPVHYSNIRPSLTFDKADMKALLTKSEHWAYEREWRMMVDLSDASTVLNFGGKSFHLFAFPTSSIKSVILGSRMPKETRQEILSLIRGSADLEHITCYQASIDENFFRVNINPAEGPVQ*
GCA_000350565.1	AOUH01000016.1	10	ietAS	AOUH01000016.1_4	IetA_00002	IetA	1933	2976	+	AOUH01000016.1_1932-2976(+)_1	MASAEQLKALVKSHIERDDSQFYSVAMQVAAREAKSGHGKLATDLRDMIDAAKSSVSLEGRRNSPVPLAKPRGEMAGLLSVSYPKDRFVDMVLDKDASDQLQRVLKEQRMFARLREHGLSPRRKVLLVGPPGTGKTMTAAALAGELGIPLFLVRLDALITKFMGETAAKLRQVFDAIADVRGVYFFDEFDAIGSQRGMPNDVGEIRRVLNSFLMMIEQDQSSSLIIAATNHPEILDYALFRRFDDVIEYHLPTAEQASSLIRTRLGNFLPKPFSAKQVGEYAAGLSYAEIRRAVDDSIKDAIMHDEDRVKGPTLGKALMDRRLLSQKLAKQRSSEPCRKNESTNVPT*
GCA_000350565.1	AOUH01000016.1	10	ietAS	AOUH01000016.1_5	IetS_00002	IetS	2940	5420	+	AOUH01000016.1_2939-5420(+)_1	MPEKREHQRSHLIIPLSSKSEPYTAHRPKGGKKTVVPDLPRQQHGSALQAQLQALRPFAEQAKAFQQQSDIESGLGLQIQFVGQPDVEMAFESLGNERQKIELLSVRQEGDQTIANVFVPDGKLQHFENVVLDYLQEKKDKNDKPLDHRNLLNTIESIRKAELKALWTDDPELLPQDQDEEFWWEVWLPVRGDRDLVVSDFKKISKLSGCEVSEAQADFPERTVVLMRGSQRQFSKSVLGLNCVAELRRAKETADSFDDLGSEEQIEWLDELVERTSFPAPRRSTPRICLLDSGVNRAHPLISRLMTEADTHTVDPSWGKHDSANHGTGMAALAAFGDLTDCLASSDEIRIEHRLESVKLLPDRGDNEGDANLHASFFAEAVSRPEISHSHRSRIFSSAVSAEDYRDRGRPSSWSSKLDSLAADADNEGEYPRLFIQSAGNIRDNHSWMQYPESLSTNLIHDPGQAWNALTVGACTWKVNVGQTDYTPIAEDGGLSPFTTTSATWESAWPLKPDVVFEGGNAARDRYGAAGMSSLSLLTAKNEFEPRRFCTFNATSAASALCSRMAVQILIQYPDLRPETLRGLIVHSAAWSDAMLATHLPAGKTASKADYVYLIRHAGWGEPNLERALWSVSNSLTLVIEDQVHPYQKGKSGIETRDMNLHNLPWPKDELEALQDTEVEMRVTLSYFVEPNPSARGSVSKYHYPSHRLRFDVKRPLESTNDFVARVNAAAEQGNDGEKPKDSDWLLGSQNRNKGSIHQDVWKGTAADLASRGLMAVYPGMGWWRTRPNLKRYDLPAHYSLIISIKTPETDVDLYAAISQKLVIEV*
GCA_000350565.1	AOUH01000021.1	11	DMS_other	AOUH01000021.1_53	DrmA_00006	DrmA	57316	60441	+	AOUH01000021.1_57315-60441(+)_1	MTAAAEDSSYRNIPEPGQLVEVRRRQWVVSEVDASKLGTVQQHAVTLASIDEDALGEELQVIWEIEPGAHVIERAGLPAITGQDDSDTLEAFLDAVRWGAATNADRGFLQAPFRSGVTLEDFQLDPLVRAIDMARVNLLIADDVGLGKTIEAGLVIQEMLLRHRARTVLIVCPASLQEKWRLEMAEKFGLEFRIVDSTYIKDMRRERGIHANPWNSFPRLITSMDWAKAGEGLRAFRDILPAHANYPRKFDLLVVDEAHNVAPAAGAQYALESQRTRLIRTIAPHFQHHLFLTATPHNGYTESFTSLLELLDDQRFARNILPDEKQLAQVMIRRLKSEITDKDGQLIYAPRKLEALGVDYTAKEREIHHKLQSFCNSREVADAELGGVTGVSFINQLLKKRLFSSPAAFASTLAKHIATLESGAVRKDRGGLSDRILLKAIQRAEEDYANDADVETAQQEAVEEATRHSRPLNEVERVLLDELSQWSQQAMHQADSKAKAVLAWIDSYLKTKGDWNGKRVILFTEYRTTLDWLQRVLATHDLGGDRLMTLHGGMDHDDREMVKAAFQAAPDVSPVRILLATDAASEGIDLQNHCNYLIHLEIPYNPNVMEQRNGRIDRHGQREKEVLIWHPVDAKEDGEAVGGHKDDILRALRKLDSMRADMGSVNPVIAPQMSGLIEGSLRDLDTRMAEAKIERARRFVRTDKEINSRVAKLHERLIETKEGLHLSPEHILMAVKTALALAEKPALQPLQWAGFESGAVFELPPLGGAWERCREGLEHPFTGKIRPVTFDHEVAKGRDDLVLVHLNHRLVQMCLRLLRAEVWAQEDNKKLNRVTVRMLPDDRLDTPAVVVVSRLVITGGNHHRLHEELTVAGGYLREQGFKREEGVTRVQALLDEGQSSRLDTVAFDTLRARFGAAEESIQQTLKARSRNRLESLGNTLEARKNSELKDISAVLSELERAIGAELGKAEDPEQLTLFSEDERTQLRRDNSALEARLARIPVEREQEIGAIEARYAAPQDRTFPVAVIFIVPASFAQEGRV*
GCA_000350565.1	AOUH01000021.1	11	DMS_other	AOUH01000021.1_54	DrmMI_00001	DrmMI	60438	64256	+	AOUH01000021.1_60437-64256(+)_1	MSQDSNHDEWLSLIEISGPFLAVPVLKKAFPQGLEAVDGRVRKYLRQAYDEWCEARDNDDPQLEELHHAWIREVLARGLEYDEKDSGELLKRGEAIPTTLRIALPEHGVTLSPDYALVNGQKALLLIQTYPADTDLDAAISQQGWVATPAERMVQLCRTAGCRLGLVTNGERWLLIDAPVGSVVTYASWYARLWGQEPLTLQAFLTLLGIRRFFVDASEQLPALFDESLQHQEEVTDALGEQVRRAVEVLIQSLDKEDLNSARTLLQDVAPTQLYEAGLTIMMRLVFLLSAEERGLLLMGDEAYEANYAISTLRMQLRKESDEVLERRHDAWARLLATFRAVYGGIEHEILRLPALGGSLFDPDRFPFLEGRLAGSSWRTDDARPLPIDNRTVLLLLEAIQQYQGRTLSYRALDVEQIGYVYEGLLERTVKRIDAVTVQLVGGKGAKKTIHALSELEALRERDEDEFTRQLASSDALKRSESTIRKDLARVVDVALTNHLLTACHGDEALRDRLLPIANLLRTDPWGYPMVYEKGAFIVTTGSDRRETGTHYTPKSLTEAIVVETLTPVAYVGPAEGSPRELWVLKSPAELLDLKVCDPAMGSGAFLVQACRWLSDRLVEAWSQVEALGKLVSADGEVLDAGAPEEPLPRDSEARSVIAGRLIAERCLYGVDLNPLAVELAKLSIWLVTLAKGRPFGFLDHNLRCGNSLLGVHRLDQLTELSITPAGKGQQRLFGQNIERAVHEATKLRQQLREIPIRDIHDVEAMARLDTDARRALEVPELIADALIGELLASSGNAAAVETAIASLAIQASLAIEGDTNAIKDLTNRTKLALSASLPSGKEVRRPFHWPLEFPEVYTASRAGFSAVVGNPPWGSATDPIQKQWMDNAYETIGDYEFAIAFSEQATRLLCRDGIAGLVLPNTVLLNESARQIRRRLALSSWLLWIADLTEHQIFRGASVRCCVIIFKKAISAKHITQFSRTPGFHLCQSSLIHQDKFALRTHWANLDADEVVIPPGALKIEDLFFVKQGYKPYDKHALLKRMSEEEAKRIVEEKPWHAESQRDNSYVPELRGRDVAPYTVSWSGLWASYGPWVSNFLDPEWFSNERVLVREIVGKPPRLIMASRYSDFAIHNPSIICIKPKCKDGERLLVFLELYLNSALATAFISQISSKAAKGMFPKVLVKELKELPFPPPQIIDDLTLSNSVALHARIRAESDLGLADEFVEKVFGLIPAEVALTPQSNASISVPAKRGRRARVAPSGSMSDLFGDCE*
GCA_000350565.1	AOUH01000021.1	11	DMS_other	AOUH01000021.1_56	mREase_II_00001	mREase_II	64605	65678	+	AOUH01000021.1_64604-65678(+)_1	MGGFRVSGRGERKNWVVLFTTGEDRDWPDTLDLSTGQFVYYGDNKTPGHELHDTRSGGNKVLRHAFSRLHADHEPRCDIAPFFIFKKLPTANAARSVQFKGLAVPGFQGLSATEDLVAVWKSSDGQRFQNYRSTFTILDVPVVKRAWINDLAAGNSRTANAPKAWIDWLESGRYCPLAAEATTIIRSVEQQSPDTALKRRILACVWQYFKEVPIAFEAFAARIYQMTDSRVIVDEITRGTIDGGRDAVGRYLLGLGDDPVYAEFSLEAKCYRPALGGDTPNTVGVKEVSRLISRIRHRQFGVLVTTSIVARQAYQEVREDRHPIVFISGRDIAEILIKNGFNTEGRVEALLKNEFKI*
GCA_000350565.1	AOUH01000021.1	11	DMS_other	AOUH01000021.1_64	COG2378	WYL	75887	76762	-	AOUH01000021.1_75886-76762(-)_1	MKRKQSIEQVRWDLALRYRLIKTVAWWEGRLTTGHLMQSFGISRQQASKDINTYITEHAPKNLTYDKKIKGYVPSKTFTPLFIDNSASAYLHLLYQNNERAPHIDGLALAYAHTKVLEVPDRPIRPEVLRPLLKACRDGLRLETEYVSLNTPNMEIRLIAPHTLVYTGMRWHVRAYCEKNGQYRDFVLSRLRGQPDLLDESPNTRELDEDWNTEIPVIFAADGRLNAAQKSIIETDFGMIDGQLVVPSRRALVKYVLQRYQIDPRNQATNPEAQQIVVTNLKDLRPWLMND*
GCA_000350565.1	AOUH01000021.1	12	Tiamat	AOUH01000021.1_68	Tiamat__TmtA_2734769103	TmtA	79773	85139	+	AOUH01000021.1_79772-85139(+)_1	MSKFEVPSKSVEARRDIESKTRAEIEAYLLSRGKTQVHKSARNLSLNVSDDYGNRFLVELIQNAHDAHPHGHNDGEVAIVFSPDELPHGCLYVANRGNGFRAGNFESITQIALSSKSVNESIGNKGLGFRSVLQICQWPQVYSVSDSAGGNSFDGYCFRFAEQSDIETILTETGEDPVLAGEILRNMPCWFLPVVAEDRPGLVPRFACEGFASVVRMPLDSAQARASVLEQIEWLCKLQTPLHLFLERLACITIEREPGQVNTLSRTVRQSWKRDQVDIQRVAVGDKQEFLFLSADLDAVEFRQQLDDSVGKGELPAKWQDWQGSARITVVVRLDASAEKGLLYCFLPLGAEAVAPFAGYIHANFYTNMNRRSIKESVGLNQYFIQSAAKLVRPGIEFLIERDWPTSPGAVIDLMCWREPYAEIIRRTFSESDSSFLEQPILPVTAAGSVRWAPATSTHLWDTAPGAMFSSEAIVSATLADIFTSSVTALQRDAFVAFFDLIDKDFDPAPETMAQWVEAVALRLYEKKVSIETWALFYDEVAISLKASPSALFDKRFLLGQDGELIASSRIKSKRKTRTTDIYFPPAARVGAEDENDGEHAPLASLPKKLREWFAFVSPQIPWLTKDGYRPAHTFLVNGKLVREYDTRSVMRTLAGITSSQAAHSTKMAALEAALRFWLVSTPEIGELRFFLPARQGWVAASEAMFGNGWTSPNGKALETLLQRCGALSAELAAASGWLLPDFKEWEGGGDVAQWHHFLGALGVRDCLQPTGSSRRIQQEVRAWPMVRLITSAVTDLDEQSSEVWRNVLSQLAEKIPHPYTNYHCELRAWRLPGQTDSLQFPPELRRDFAVQVLRAVQNLSKEYFGFIMSARGASWGHVEWPTPLQAFLTQVPWVPVVDNANHTVFVTPKEAWHFSSDDDHQKPRFMPLVARPIAKLLNEGYTRRMRAAGLGILNDPDDAERALQVYAAAAEQGIAESRDVRRFKELFSKAWNEVARRGGYPEIKVIPVSSGGQITAVPVTLDTSLEASAQPVYFIDEENSAKTRLLEELGDPLFEFDIKDRQGAWTHLQTQAPGRFIRVSEQTLEVHIDGIPIDQVQTLPLLPDLYGAWLVEFILCAAESKGGGHFQRTPQSFAQLRQNTSSLRFLVGQRISVSMGGQPRSLPAGLRGALTTRIGNQVILVAQSARAPDFSLLAEIHEQLAAALNQPGLAAGLEAAFLRLMMRFPDGEVVPSNDEIADILGMEVSSVHAVRHLSQADLSAQIRFAHVLAVLHNRDEVAQQLVALPERDDVGEEVLLECCNDLAVIFGVAPRELLTRLSQIADFRGLQSAFNLDFAMLNGTLSRLGKYYPPINNKELHTRQFQAHLKHREFHYVEHLRSNFLGHFDSQGSLARYLQLRAELVALPPDPHWFESYDDLPDLVVEKYVLGWLQQQQLVTDLPVQTLALSRCREQNIQFLQSFALRYGKLVSAWLSSTHEQVAQACRSLWQDPGAAKLRLPVQAQQCGWNDFRLLNDDLVVQWLTQDGAWPSGKLASQSPEDWGISLTAVHDAQEAAKQAKEQQRRLRTQITFAGDSFSALTENYAELANALRARLSEASRLSSDSTEFCSLADVSPSPVNTTSGAGGGGVGSRPAPDTQMSEEQRKAIGFIGELWAFEWIKQHHLQKHAMELDENCWVSGYRDIMLATKNGDDSLGYDFVVRDKQTTYYYEVKASSGNPCRFELGPTELVAAQRYSTDTKNKYRILYISNATDPDRVQPLLIDNPFSSRGRKKLRIVGRGSVTYAFEPSD*
GCA_000350565.1	AOUH01000021.1	13	disarm_type_II	AOUH01000021.1_57	DrmA_00001	DrmA	65687	69679	+	AOUH01000021.1_65686-69679(+)_1	MEQSAVKQTANAWIAIDHGLATDPALIPYILVLKGERALYHAIAEDDWVLILNTSGDITRVGRVMRLRSSSETTSLFFDKVLAVESPVPFAKTGLVPPTGRISRVQWTEFAEALPKALDLTVADVSLIKNEAYVRELLQFAIMDDLLGPAGGPEEFIVDMSVRDRYLVGKLAPMDNAERGEDWVPAEKGDEDEPSDLEPKAQRKKVDSPLISGSGDLDADEEVDAASNQSLAPSSLGFTFCVDGNIECLEVVVSWGRYERVASDDHDHTKLIKDKLVKAKVWKRAPSGGVFALAMTPGVVSPIAPDASSPEVRIQGTVRLPNDKGDRLVTLFLVNGQVEPDENRDTAWVFQPEIIVRAKAGSEVADIFRRRPALNADAGAEDDEDLRERLALEMIYRDRVEFSVGHGVAVHATTGSVPVRALELRTVVMPQYEVAVTETPGLDPQDRPAMRKMTADGLLDMQTLADLDKDALIAALGVLTQDYAAWIEDQRGRVGSDVIGYDQQAKEALERCELIQARLLAGVDLLAVDDKALAAFRFANRAMAIQRVRSAYALARRRKQEVEVADFAVTKNRTWRPFQLAFLLLSVPALANPAHTDRTQPLQAYADLIWFPTGGGKTEAYLGVAAFTMAIRRSQGNLGDYDSSRGLAVIMRYTLRLLTLQQFQRATALICAMEHIRREALAAGDKSLGENAFTIGLWVGNTVTPGKTEDSHKFIEAVRTPGKNTAGMASPAQLTGCPWCGSEILPGQDIVVDKVAGRTSIYCGDKKSECDFSRGRSSKQDHPGLPVMVVDEEMYHRPPTMMIATVDKFAMMAWRGQVRNLFGNVSQECTRHGLLWPGSKCNTGHRAAAGKPAATVKAIRPIRPPDLIIQDEFHLISGPLGTMVGLYESAVDELCSWRLGDHSIRPKVIASTATVRKAQQQVNNVFMRQVAVFPPHGLDVEDNFFSVQRPIEQKPGRRYLGICSPGSSRPAMLIRVYTAALTGAQALFDRFGKVADPYMTMVGYFNSLRELGGMKRLAEDDVQTRAYRVQMSMVQRPGLAQRSVMNIRELTSRVSNQDIPKYLDQLEVMFKSEWDPEKLKHVTRWVDGDSRAIDVVLATNMLSVGVDVSRLGIMAVNGQPKGTAEYIQATSRVGRQSPGLVCTVLTWARPRDLSHYETFEHYHATFYKHVEAQSVTPFSPRAMDRGLTGAMLSLLRAKHADFAANTGAESLKQPNQPEMLDAMKVLEARADNVAEEPAQKLAGSMLKQRADEWVKEVMQGNRLLAYEKRGPDKDRTAALINAPGPQTWNNWTVPMSMREVEPGVRLVMNSARINDDIQWKPRPAAAEKDE*
GCA_000350565.1	AOUH01000021.1	13	disarm_type_II	AOUH01000021.1_58	DrmB_00007	DrmB	69676	71538	+	AOUH01000021.1_69675-71538(+)_1	MKMANEKTPVGSVRPSQLLWTYGPGALIDLPNLSVVTLGINFWERDRCRPVVESRLLAAVQKVLGPQVESLRMPPFTTSDAVDPYSAEAYVGVPVRPFPRWLRCVKCGMLSPYDSGLFDLKENRYRPEATCFVHKGCTGSKGDQPAKDADAVPARFLLACKNGHLDDFPWNWYVHSGLGGCKGTLRFFESGASLQTENLWVKCDSCGVARNMAHAFGQLGKENLPGCRGRHPHLDHFEPDCDAEPRVVLLGATNSWFPISISALAIPQAKDSLGQLIDDGWDFFHDLDGVEDVPLTVKMLKKTGALPGIDQYSVELIWAAIEQRRSGGDANVTESDIKGPEWRVLIDPSPVNDYPHFTSEIVNVPGRFKSKISRVLLLKRLREVNALLGFTRVEAPDDSADLATGPTKAPLSRGKPDWVPANQVHGEGIFIQFDEQAIAEWEQLEDVQSIDERLRGGHKGWRNSRHLSPPEEGYPGARYVLLHTLAHMLIRELALECGYNAASIRERIYADVNAEGCQAGFIIYTAAADSDGTLGGLVELGKPENLERLLVQALRRSRICSSDPLCAEHDPQKDRSLHAAACHACSFVAETSCERGNRYLDRAMVVPTFENDKAAFFKDV*
GCA_000350565.1	AOUH01000021.1	13	disarm_type_II	AOUH01000021.1_59	DrmC_00001	DrmC	71540	72304	+	AOUH01000021.1_71539-72304(+)_1	MKALLEAVSALVAIVSPDRTAALAAAVRSIGAESVGKLNNASVLSAKAGDSFKAMVAAWKSNPVTGETLAAMLLAADHAYRQAEAKQVVDLVWTGPTTDIVPARRTEQALIQVIDAAKQRLFITSYVAYDIESITKALRSAAERGVAINFLMELSTASGGKVSIDPINNLRKVVPTARFYIWKDKGAIFSNGSVHAKVAVADGSHCFITSANLTGYAMDQNMEAGVLISGAPLPEQLHRHLEALAVTGVIVPGG*
GCA_000350565.1	AOUH01000021.1	13	disarm_type_II	AOUH01000021.1_60	DrmMII_00005	DrmMII	72705	73739	-	AOUH01000021.1_72704-73739(-)_1	MIDAVDLFCGAGGLTAGLRQSGVHVHAGYDIDQNCRYAYEQNNHAAFVAKSVEDVSVKEVADWYRPGRIKLLAGCAPCQPFSSYNQGRDTRNDRKWPLLYAFKRLIEGVQPELVTMENVPDVTKHEVYHDFVAALERQGYFVWADRVPCIEYGLPQHRRRHVLLASKLGPISLITKTHEGKPVTVEDAIGHFPRLAAGECDPKDPLHRSASLTPVNLKRIIYSRPGGTWKDWPTDLRALCHQKDSGKTYPSVYGRMRWEEPGPTMTTLCYGFGNGRFGHPEQNRAISLREAATLQSFPIDYEFMPVDKINFKSVGRMIGNAVPVRLGEVIGISLKRHLEQLQKV*
GCA_000350565.1	AOUH01000029.1	14	PDC-S12	AOUH01000029.1_95	PDC-S12_WP_034891581.1	PDC-S12	106471	107025	-	AOUH01000029.1_106470-107025(-)_1	MLTQPLAPADFDLIEETLLKYGDDHSVLNLAELDGYFCALVSSPAPVDIAEWFPAIWGGQNPQWESAEEAKQFLELCVRHMNARAAQLATDAKGFRARFDDTEHQGQTLTLAEEWCFGYIRGAAIGNWPELPAEQAALLEKISWCAEQDNFELPADLDVQAHQQRVSEIEPAARALHDYSLAQR*
GCA_000350565.1	AOUH01000037.1	15	cbass_type_II	AOUH01000037.1_4	Effector_00091	Effector	2818	3366	+	AOUH01000037.1_2817-3366(+)_1	MNPDELYVSVDVETSGPIPGEYSLLSIGACLVDQPATSIYLELRPDSPKHDPEALAVSGLSLEKLEREGLTPQQAMLTFGEWLKSSCQTGQKVIFVGLNAPFDWSFVNYYFHKYLETNPFGFTAIDMKAYFMGAVGCSWQETKSSKMTAALKPLSEPNHNALDDARFQAELFALMLAGKGNR*
GCA_000350565.1	AOUH01000037.1	15	cbass_type_II	AOUH01000037.1_5	JAB_00013	JAB	3395	3877	-	AOUH01000037.1_3394-3877(-)_1	MTDIAWRWRWAEVDSELLVSQAVVDILDSHRQGLFGVERGGQLFVNPVNPEGLLLALATLPHRADRSGWSWLELDAERCRQEIQAANEQGLRLVGYWHTHPQSVPVISPADIGSFSRFAARYTQDLPHPIAVIVGKSEKPEGIKAWSFRGGRYVEATWLR*
GCA_000350565.1	AOUH01000037.1	15	cbass_type_II	AOUH01000037.1_6	E1E2_00027	E1-E2	3874	5349	-	AOUH01000037.1_3873-5349(-)_1	MGSPEVVVEDSLARLAQIVSLSKMGSSQATRDIEFQNEITTYWSFQHGQSYQNLLLLDRPQAASQLFALSDPRRAVPSGQETVWLASNIAALKGHYRRVVGRSAVIRAAETPGFYVKLQTYPDIRTPDPENLLPWLTPHLQPDDAEQLLAWFEQHGTLASRWIVLELPGGTDAPTYCLNVRSLGVQQERGAKFGLRTARRRPAIANAHPPALVRATALDVLDRASILSRDISGTAQHLENARVVCVGVGSLGSAVAIQLARSGVGHLTLIDPDTLVSANLGRHVLGADSLGRLKASALRDKILLDLPTTECTAYSTFAEVVMSSKPEVFDTADLVVITTADWQSEVTVWRAKSSGVTWGLLQAWSEPYTQVGHALFAPAGTFDGRHLFTDIGDFLHRFTEWPGGGVVPLPACGESFIPGGSLGMTNIASMVSHVALRALTGNIATASWVSSIYRPEDVLSLGGQYHGPKLPEGAQQILLERGWPEDKDETV*
GCA_000350565.1	AOUH01000037.1	15	cbass_type_II	AOUH01000037.1_7	Cyclase_00037	Cyclase	5642	6892	-	AOUH01000037.1_5641-6892(-)_1	MLLSNEQTKRSSWEYFLLRAAREISLSEAQYEKINDRYSQLEKILSASDNPLLAEAHIFVQGSMRLKTTIKPITGAPADLDTIDADAIIWLPHAQGAGAKEVLEAIEQRFREGSRVQEEVKQLRRGIRIVYADENPGFHIDVTPARAINGNGEANGEGKLEVPDRDTGWKASSPIPYSNWLQVASAQEISLESLVIAKSQRMLDAATQDPLPHYQDYIDQDPLRATIKLLKRHRDEWAINTRSADTRPISAVITTLATHAYLDVVKESQSKPLAPLDAILEIVRRMPQHIAHRGNDCFVCNPADNGENFAEKWNRPGEGQGYRQAFTKWHADASASVSLGLESFESNDSFAEAVKKNFGIAPAFITAVNNEIPANWTMPGRPDGTTRNSASMGSLFGGASGGGTSQSSVKPVGRLG*
GCA_000350565.1	AOUH01000037.1	15	cbass_type_II	AOUH01000037.1_8	Effector_00078	Effector	6893	8059	-	AOUH01000037.1_6892-8059(-)_1	MAEQEDAKPASGRFNTNDETKRIVWTQTAGHCELCGTDLTFDYRAGKPMKWGEVAHILPASPKGPRGRADHDAEAHTNNTANLMLLCPGCHDKIDRDADGYPENDLSGLHQAYLERIRIAATTPEGGRAIPLIVQSQHFQTINDIPVRDLLTAMSAEGLTAFDQGIKITFPAPGPRGRDATYWQNIKDSVQYELEQQLKRRGGTYGDAPALAVVGLADIPALMMLGQSIGDRSKRLIFSFNREHLLRWPDQSAEPPKFLFTPPPDGDGPLALVLSISAQVPIRDVTDAIPGARIAELSIPEPSYAMVQNRRVIHAFRDALQIRLSQLEALTPDPIHVFAAIPAALAIEFGALLTTQHQHTYLIFDRDKENHDRFTQTLQLGSVAQEAM*
GCA_000350565.1	AOUH01000040.1	16	PD-T7-4	AOUH01000040.1_22	PD-T7-4_WP_133375404.1	PD-T7-4	20040	20696	-	AOUH01000040.1_20039-20696(-)_1	MERNHIAPAYRLPAFYCVHCGVLAQMHWAELGFFAGGGIVVSSWMLCTCQHCQLDTIWKVNKENVRDVFMAYPHQVNAPAIHQDLPEVCRADFEEARLICGVSPRGAAALLRLCLEKLLGHLGGSGKDINKDIAGLVQAGLDPHIQQALDVVRVTGNNAVHPLDMPHEDLVSNVPVMFEMINLIVDERIARQRKMAERFANLPEKARQAIEKRDMPKA*
GCA_000350565.1	AOUH01000042.1	17	dsr2	AOUH01000042.1_30	Dsr2_00001	Dsr2	28478	32293	+	AOUH01000042.1_28477-32293(+)_1	MASGPNDQVHYNAVRRALQNGNAAVMVGAGFSKNAENGVELAMWQEVAQELWRELNPGAPELSDFSASTVTQLGEQYARVFSKPGLEELLKRLIPDDRVAPGLLHRSLMSLQWSEIFTTNYDTLLERAAEAIVDKAHYTVMCREDIPQSKILGRRRIVKLHGSFPSQRPFIFTEEDYRRYPEKSAPFINLVRQSMLENVFCLIGFSGDDPNFLYWIGWVRDMLDEHALPIYLFVIHPPSLGTQKLLESRRVTFVVLPTKAGIEDWDYAARFATLFEILKKPLTEDVEDWGHRPAELSHILNAPENTSPRYERVVATFSVIRKARNSHPGWFVTPYAIRKRFFSSVREIHNLLHSSQVHEQFLTRAPYVGIAVLAEYSWHQDVLLQCLSDELAGVALRLLGQTDPKSFNVSAIERDDLERLEAQTPFAFQQRWKDLALGVLRWAREAVRHAEFLTITDSLQRHFSTDLQVIDQITYEDILLKLYTGERDIAQQALKNWDIRSPDSYMLVRKGMLLGEIGEITAGLKIALLGLKRLRKNQRSRSKSTLYLSQEAWACLAIGYLQNTLDDPLDQQAPVDEQEFFPEVVTRRLSYLASVGHDVEREILQLTADLNAEAPAPSQPVTYTPLFELGRYSTTRHLAGGHSFGNKIRAAFAWLSLTDRVSLVPRVGNATFDMGSFGQAAWWVQYADSMQRVLSVMIRLLSSKMLEPRNPTQFIHSAGWLSRYQVARMPWPLAQELFERSIDFVDRMFPQEFQSDLMERVIGFHMQLASRLVIRIPVPGFAAIQLERVIRLYKSKQMVLHPDLWKEATNLTARCFEVLSPSERLNSLVSLASIPDFLELGIHNRFHETDWLSLHLLHRRESDLVIGKPSGEMEALVDALIDRLLVNASVIGTNSAESEPNTEGIWSRLFWIREWGGVSKSQMSAVERLLLSEEGWPAIPGRHRWAVFSWVTSQRKKNARKRYKHWMLQQSLEDFSSVSPRSASEGQPVRSWGLRNADGFLTNLYHSVDLAAWSEDEMATALLIIKRWWDAEWLFIQPELSRLDELKKMFVTRMKAIDSILAAFVDAYSLSALSKRAALMDWCNEMRDGLETAGSSLLCSDLACAFNSADQATLAQLEGKVLFRLFDSDIVGANDIAKVISYWAQHRGTKQYEPPSGLVYSLAGVISARRMPVLPWALSAVTEISERHPDWITSSCYSLLNVGLTIMLSELTYVERPDGTGIPDDSVPVLRFGCVRLARALRMCSFYRAEDACGLWLKQAINDPLPELRFI*
GCA_000350565.1	AOUH01000045.1	18	PDC-S26	AOUH01000045.1_1	PDC-S26_WP_111444287.1	PDC-S26	401	1582	-	AOUH01000045.1_400-1582(-)_1	LHLLITRAASLRATLHRPEPFNLFTLLRSASDEVRLHSRYLAFLLNPKGGHAAGGKLLELWLAALNIEGFDCRAVTVDVEYRNVDILIRNGKRQAIIIENKLNAEDQDAQLHRYLEALQGEGYQTFPPLYLTLDGRDADTRSCLGIDYQRISYAADILPWLAQCQPWVIREAGVRESLLQYIDLIAKLTFQNQGHAYMDALKQTLRQDNNLLVVKDLQRAFTETLKDLQLELWQAVAKCVEDKYPALPKPSESPTAAVIDRYYSAARDNRYYGLHYELGFMAGSVYIELNHRFYCGYCCDAESHPRDFGQLEMLTLLLENDGVSENGLLWRFTTELNMKHPSDEHLMTLLASGTRAQAAERMADDLYDLWYKAHELYGAAASGAGRMAADQPG*
GCA_000350565.1	AOUH01000050.1	19	PDC-S08	AOUH01000050.1_18	PDC-S08_WP_202707215.1	PDC-S08	15405	16322	-	AOUH01000050.1_15404-16322(-)_1	MANGLGDKLVLAISSRALFDLSDSHKVYLAQGVEAYRKYQIEHEEETLEPGDAFPLVKKLLSLNASLGRARVEVVLVSRNSADTGLRVFNSIQHYGLDISRAAFVGGRSPYPYLAAFGCHLFLSTHADDVRSALDAGFAAATILSGGARRASSEELRIAFDGDAVLFSDESERVYQQGGLEAFQASERESARQPLHGGPFKGFLAALNLLQREFPDAACPIRTALVTARSAPSHERVIRTLREWDIRLDESLFLGGLEKSAFLEAFAADVFFDDQAGHCEKAREVVATGHVPHGISNEVKIQTPS*
GCA_000350565.1	AOUH01000057.1	20	Azaca	AOUH01000057.1_1	Azaca__ZacC	ZacC	1	2130	-	AOUH01000057.1_0-2130(-)_1	MSSTSYLPGSAHHQLAATLSSLKDFQRATVDRIIGLFKNPEHSQRILVADEVGLGKTIVAKGVVASLLMEWHGSRPFRVTYICSNLALASENRTKLAVFKKDSQARFVREPAYSRLAEVALLPEASATDDALLEFCTLTPSTSFSMTYGAGNRRERLIIFAALLKDPEIGPLQDQLSDLFRERVQDVNGWVSDLKAIKARTLDVQVVADFHRKLRSTKVPCERSMLEVLQHIAQFGVDRDRSEERGILREIRLVFAHCCAAQLKADLFILDEFQRFDSLLDQSDENEHSLIAQQVFRNRRRDKILLLSATPFKAMSTINDDENDDGHLIKLQQILRFLNLTPLTTYEPARKSLQSELMRLRQPGIKVDQLSSEPRHALEELLRPLICRTERSQIAGKGEGLTADFEIDCTAEVSPDDVRAYIELDQLSKQLEQKAQIRVSGQMMDFFKSAAWPLSFSTGYKLQEVLQRCYQAEDRDVYRQVRRSKTLWLPRERVASYQLNVALEAPNPSFRALTKHLFTSTRKNGPEMLLWVPPTRPHYPLAGFYSGHENFTKTLVFSAWAMVPRMMSGLLSYEAERRALGKWAAKLEYFPTRGRGDDYTRTSQHQETHRLFRLESCDLAIWSLLYPSQTLAKLPLDVGGASLESLIASRITHFKSLLAPLGAGHAGTRNQNHWYLLVRIPRHPDTQPTNIRTLVPRSFGQAVGAQRRRF
GCA_000350565.1	AOUH01000057.1	20	Azaca	AOUH01000057.1_2	Azaca__ZacB	ZacB	2127	3902	-	AOUH01000057.1_2126-3902(-)_1	MLNPRTDRLDYGDKLRSPPGFELTYALATSYSLELDTLLCLPMALSFDATLEGDWREKELALLEAIGTLKGRLKVFFQQGCIKVPRQFHKLFTLLEPCLVPMVPTQAYSSFHPKIWLLRFTNDSRDVHYRLLVLSRNLTFDRSWDLAIALEGRLTNTVKSESESQGLLDLLGDLAPQAKDFVQAFKCFKKELPKVEWQRPVGFHGLKTLAGVHSRMPLDFGSGTDTVLVMSPFLHAEALTMLRARGARHWLFSRAEELERLGAALLEGWECFALNARVVEGEDELEDRKPQNLHAKLILVQNGATSHWHVGSANATKAALGGTSPGSARNTEFMLRLSSSSPEYCAEQLKTQWVGTADNPTRIFLPYSFDLSAVREPADDELVSREVLQTLISAKWRLSAHPDETGSYTCAMECSAELLVLPIGVEVQLLAGSKRQPLAAQISWEGLGLTDLTAFLVLRLTANGESVERVVKAELDIVGGDGRERQIVAGLIDSPQKLMAYLHMLLQPSREKGEWPTNDQGGTINTPADGLEAFMSGRVYESLLRCAAREPEKLNRIEAVLEHLREIEDRIPADFSTLWKHFKPFMVKERS*
GCA_000350565.1	AOUH01000057.1	20	Azaca	AOUH01000057.1_3	Azaca__ZacA	ZacA	3896	5080	-	AOUH01000057.1_3895-5080(-)_1	MGWVDFSADDRERVKHALKQLAEPGTLDELGIGSLRDGFADLLFPGFSTIQTRAKYLITIPRMLRDYLALPVVVRRRQSPEQYLVERENKLAASLTKRHVGEGVTGIIGSSMGEGEGVTRHPSSVYWVALRIWGIIATTASRNQFLRSLRSDEDPLGSTLLDEVDDNDAGSWGSRIKLDRHAHDWFENVGIHLTNSEAAFLSEKLRAGPFHSLPTQFEHHDLRNEMLGHRSFPALAEGIRIKTDLPVKTRDAVEMAHSFSELICGAHIRFNHLVAVKGGRDDLITAYGQEWEAWSQSPHVGPESVAQWVRETRARPNVYTLQFLNDWSGAVAKGATLSSLDELVRQQAVRNKRERSILNKPLPREFGWIGMKRLDYRWSQVRTILSDIREGLAC*
GCA_000350565.1	AOUH01000063.1	21	PDC-S24	AOUH01000063.1_114	PDC-S24_WP_051679903.1	PDC-S24	131547	133046	+	AOUH01000063.1_131546-133046(+)_1	MGNLVGYAHLINAMELKAIGVKKPALVQPVTRIEQINGALAVPQAVAPEAGDFLAHIIFALKHEGVNLSILAQALPRIEGRLLVEAITQSPSSGYLRKVCFLWEAYSDRSLDYTDKPRGPGVLLFDPERYITGPSVRNNRWRVDFNGLGTLQYCATVERTPEVQALLEYDILGRSKEFIASLPKEMMDRAINWAYLSETDSSFAIEKEAPSQQKSERFVQLLRQAHDRQPLTEDYLVSLQNNAISQPLEWAVAFRHEQNHLTNSFRGAAGVTYIPPPPELCRDLMFELMAFANRAPLELDPLVAAGIASFGFVFLHPFMDGNGRLSRFLIHQALCCSGALENGLLLPVSVAMKREEQRYLEALQSFSKPARQFWDVRWIDADNMSLNFTGDPSLYRYWDATECVAFTLEMAKRALEVELREETEYLQRYDTLLKVVNDNYDVRGSLLSKLIMQCLDQNGVVSKGRRKQYNGYIQEEVFDFLEGHAQALLAEAYAEPDGQ*
GCA_000350625.1	KB732204.1	1	PDC-S04	KB732204.1_71	PDC-S04_WP_169250289.1	PDC-S04	51896	52498	-	KB732204.1_51895-52498(-)_1	MSDKFGEGRDPYLYPGLDIMRNRLNIRQQQRLEQAAYEMTALRAATIELGPLVRGLPHLRTIHRQLYQDIFDWAGQLREVDIYQGDTPFCHFAYIEKEGNALMQDLEEDGYLVGLDKAKFVERLAHYYCEINVLHPFRVGSGLAQRIFFEQLAIHAGYQLSWQGIEKEAWNQANQSGAMGDLTALQMIFSKVVSEAGESE*
GCA_000350625.1	KB732204.1	2	PDC-S13	KB732204.1_398	PDC-S13_WP_186842295.1	PDC-S13	407180	408004	+	KB732204.1_407179-408004(+)_1	MNEHHQPFEEIKLINANGAEQWSARQLGKLLGYSEYRHFIPVLTRAKEACLNSGHTIDDHFEEILDMVKIGSNAKRALKDIVLSRYACYLVVQNGDPAKPVIAAGQTYFAIQTRRQELADDEAFRQLREDEKRLFLRNELKEHNKQLVEAAQQAGVATAIDFAIFQNHGYRGLYGGLDQKAIHQRKGLKKSQKILDHMGSTELAANLFRATQTEEKLKRDGVNSKQQANTTHFDVGSKVRQTIQELGGTMPEELPTSQVSIKQLENSVKITEKK*
GCA_000350625.1	KB732209.1	3	PD-Lambda-1	KB732209.1_1022	PD-Lambda-1_WP_005960421.1	PD-Lambda-1	1144335	1145837	-	KB732209.1_1144334-1145837(-)_1	MTQTPLLLAIIFLLVVLVLYIAAIKRIKKIQLELSDSNQKNEEYKSRFADYFNVEEECKKLIEKTEQECSIIKEESLKVKENANNELTNTIEKMDGINKQIQELRRTYKEKKEIYDKLVRQISIYSEDVELAELGFYEPHFNFEDSEQFKNKIKSIRDEQKLMLRDKTHSGAVYCTTQWTVEGSRAEGKKMTDRNIRLTTRAFNNECDAAISNCTWKNITKMEERITKAFEAINKLNEQNHIYINTKYLNKKLEELWLTHEYREQKQKEKEEQAEIRAQMREEERAQREIEKAMQDAEAEERRYKKAIEAARKEMEKVTGDMKQRLENRIAELEQSLSQAESKHQRALSMAQQTKQGHVYIISNIGSFGENVYKIGMTRRLDPQDRVNELGDASVPFIFDVHAMIYSEDAPSLEKKLHDVFDKKRVNLVNRRKEFFYVTLDEIKEAVKKHSDSEIEFIETAVAKDFNESLAIRNHENKKSDNSNSSIIPERKTPEFADAI*
GCA_000350625.1	KB732209.1	4	PDC-M63	KB732209.1_1014	PDC-M63B_WP_215933522.1	PDC-M63B	1138956	1139888	-	KB732209.1_1138955-1139888(-)_1	MSEEKTFNSLKERIAFIQRDVDLLAQNKGRSFADDIIFRSLDSHLSDLRERQRAIDNQHPLRDFMELRLKGVLVDFGSIPLDILSVISGNLASLVQKAVYRLGSGKDSSRVPIDVKKSLDMRLADLRPGSTKLGVTFSTGSCELIETVSSHAVKEIFALLSSIDEETFTAKIAEIGSQSTANLKNIINECEKYSLNFDLTWIGPLSDGTRQVSISSEDIKKLNARLALTKVIQLPDEHISGELAILSMYGKLEIASELGKIKASYPIDMLGEIQSKYKVGERISLVVSVSEIHNERLGTSRRNYMVKKIE*
GCA_000350625.1	KB732209.1	4	PDC-M63	KB732209.1_1015	PDC-M63A_WP_219342155.1	PDC-M63A	1139885	1140358	-	KB732209.1_1139884-1140358(-)_1	MEKPSFPPLLTAGFHDMDSDGIKSLCVDTFPKSVRRSMLYCNFIQLIEQFKLVNQQCLCFSEVWIDGSFTTEKPEPDDIDILVVVDYLALNSLPNTLMPLVSSLLNRDFIKENYSIDVLLLPENHPEIDYSERRSYWRGWFGFDRKENPKGLVRVML*
GCA_000350625.1	KB732209.1	5	PDC-S07	KB732209.1_539	PDC-S07_WP_110056698.1	PDC-S07	594615	595013	+	KB732209.1_594614-595013(+)_1	MKKLQIAVGIIRNENNEIFITRRAADAHMANKLEFPGGKIEMSETPEQAVVRELQEEVGITPQHFSLFEKLEYEFPDRHITLWFWLVESWEGEPWGKEGQPGEWMSLVGLIADDFPPANEPVIAKLKRVYVG*
GCA_000350625.1	KB732209.1	6	RM_type_I	KB732209.1_372	Specificity_I_00118	Specificity_I	403161	404555	-	KB732209.1_403160-404555(-)_1	MSAGKLPEGWVIAPVSTVTTLIRGVTYKKEQAINYLKDDYLPLIRANNIQNGKFDTTDLVFVPKNLVKENQKISPEDIVIAMSSGSKSVVGKSAHQHLPFECSFGAFCGVLRPEKLIFSGFIAHFTKSSLYRNKISSLSAGANINNIKPASFDLINIPIPPLAEQKIIAEKLDTLLAQVDSTKARFEQIPQILKRFRQAVLGGAVNGKLTEKWRNFEPQHSVFKKLNFESILTELRNGLSSKPNESGVGHPILRISSVRAGHVDQNDIRFLECSESELNRHKLQDGDLLFTRYNGSLEFVGVCGLLKKLQHQNLLYPDKLIRARLTKDALPEYIEIFFSSPSARNAMMNCVKTTSGQKGISGKDIKSQVVLLPPVKEQAEIVRRVEQLFAYADTIEKQVNNALARVNNLTQSILAKAFRGELTAQWRAENPDLISGENSAAALLEKIKAERAASGGKKASRKKS*
GCA_000350625.1	KB732209.1	6	RM_type_I	KB732209.1_373	MTase_I_00009	MTase_I	404552	406141	-	KB732209.1_404551-406141(-)_1	MNNNDLVAKLWKLCDNLRDGGVSYQNYVNELASLLFLKMCKETGQEAEYLPEGYRWDDLKSRIGQEQLQFYRKMLVHLGEDDKKLVQAVFHNVSTTITEPKQITALVSNMDSLDWYNGAHGKSRDDFGDMYEGLLQKNANETKSGAGQYFTPRPLIKTIIHLLKPQPREVVQDPAAGTAGFLIEADRYVKSQTNDLDDLDGDTQDFQIHRAFIGLELVPGTRRLALMNCLLHDIEGNLDHGGAIRLGNTLGSDGENLPKAHIVATNPPFGSAAGTNITRTFVHPTSNKQLCFMQHIIETLHPGGRAAVVVPDNVLFEGGKGTDIRRDLMDKCHLHTILRLPTGIFYAQGVKTNVLFFTKGTVANPHQDKNCTDDVWVYDLRTNMPSFGKRTPFTDEHLQPFERVYGEDPHGLSPRTEGEWSFNAEETEVADSEENKNTDQHLATSRWRKFSREWIRTAKSDSLDISWLKDKDSIDADSLPEPDVLAAEAMGELVQALSELDALMRELGASDEADLQRQLLEEAFGGVKE*
GCA_000350625.1	KB732209.1	6	RM_type_I	KB732209.1_374	REase_I_00003	REase_I	406342	409854	-	KB732209.1_406341-409854(-)_1	MMNKSNFEFLKGVNDFTYAIACAAENNYPDDPNTTLIKMRMFGEATAKHLGLLLNIPPCENQHDLLRELGKIAFVDDNILSVFHKLRRIGNQAVHEYHNDLDDAQMCLRLGFRLAVWYYRLVTKDYDFPVPVFVLPERGENLYHQEVLTLKQQLEQQVREKAQTQAEVEAQQQKLVALNGYIAILEGKQQETEAQTQARLAALEAQLAEKNAELAKQTEQERKAYHKEITDQAIKRTLNLSEEESRFLIDAQLRKAGWQADSKTLRFSKGARPEPGVNKAIAEWPTGKDETGKQGFADYVLFVGLKPIAVVEAKRKNIDVPGKLNESYRYSKCFDNGFLRETLLEHYSPDEVHEAVPEYETSWQDSSGQQRFKIPFCYSTNGREYRAAMKTKSGIWYRDVRDTRNMSKALPEWHRPEELLEMLGSEPQKQNQWFADNPGMSELGLRYYQEDAVRAVEKAIVKGQQEILLAMATGTGKTRTAIAMMFRLIQSQRFKRILFLVDRRSLGEQALGAFEDTRINGDTFNSIFDIKGLTDKFPEDSTKIHVATVQSLVKRTLQSDEPMPVARYDCIVVDEAHRGYILDKEQTEGELQFRSQLDYVSAYRRILDHFDAIKIALTATPALHTVQIFGEPVYRYTYRTAVIDGFLIDQDPPIQITTRNAQEGVYLSKGEQVERISPQGEVINDTLEDDQDFEVADFNRGLVIPAFNRAVCNELTNYLDPTGSQKTLVFCVTNAHADMVVEELRTAFKKKYPQLEHDAIIKITGDADKDARKVQTMITRFNKERLPNIVVTVDLLTTGVDIPSICNIVFLRKVRSRILYEQMKGRATRLCPDVNKTSFKIFDCVDIYSTLESVDTMRPVVVRPKVELQTLVNEITDSETYKITEADGRSFAEHSHEQLVAKLQRIIGLATFNRDRSETIDKQVRRLDELCQDAAGVGFNGFASRLREKGPHWSAEVFNKLPGFIARLEKLKTDINNLNDAPIFLDIDDEVVSVKSLYGDYDTPQDFLEAFDSLVQRSPNAQPALQAVINRPRDLTRKGLVELQEWFDRQHFEESSLRKAWKETRNEDIAARLIGHIRRAAVGDALKPFEERVDHALTRIKGENDWSSEQLSWLDRLAQALKEKVVLDDDVFKTGNFHRRGGKAMLQRTFDDNLDTLLGKFSDYIWDELA*
GCA_000350625.1	KB732209.1	7	RM_type_IV	KB732209.1_375	mREase_IV_00003	mREase_IV	410042	410956	+	KB732209.1_410041-410956(+)_1	MTVPTYDKFIEPVLRYLATKPEGAAARDVHEAAADALGLDDSQRAKVITSGQLVYKNRAGWAHDRLKRAGLSQSLSRGKWCLTPAGFDWVASHPQPMTEQETNHLAFDFVNVKLKSRPDAVDLDPKADSPDHEELAKSSPDDRLDQALKELRDAVADEVLENLLQVSPSRFEVIVLDVLHRLGYGGHRDDLQRVGGTGDGGIDGVISLDKLGLEKVYVQAKRWQNTVGRPELQAFYGALAGQKAKRGVFITTSGFTSQARDFAQSVEGMVLVDGERLVHLMIENEVGVSSRLLKVPKLDMDYFE*
GCA_000350625.1	KB732209.1	8	druantia_type_III	KB732209.1_367	DruH3_00012	DruH3	390301	393591	+	KB732209.1_390300-393591(+)_1	LGQSEYISWVKCTSWLSNFVNLRGLRQPDGRPLYEYHATNDEYTQLTQLLRAVGQSQSNICNRDFAACFVLFCSEWYRRDYERQCGWTWDPIYKKIGISFTATELGTIVPKGMEDYWLRPIRFYESERRNFLGTLFSEGGLPFRLLKESDSRFLAVFSRILGQYEQAKQSGFSALSLARAVIEKSALPTVFSEDTSVELISHMADNLNSLVLTHNLINHKEPVQQLEKVHPTWRSEFPIPLDDETGTHFLNGLLCAASVEAKPRLQKNKSTRCQFYWSEKHPDELRVIVSLPDEVSFPVTSEPSTTRFELAICEDGEEVSGLGPAYASLENRQATVRLRKSEVRFGRQNPSAGLSLVARAGGMIVGSIKLDDSEIAIGEVPLTFIVDADQWLLQGQASCSVRSSDVLIVLPRDNSNVAGFDGQSRAVNVLGLKALPVKGCQDVTVTANETYRIRTGREQISIGRFALNGKRASWVCHPDETFIGVPKVISTLPDIQSIDVTRYLSGISIEQCHIQEMLGAQYLSIRNSKNETLLRRKIGILPADFSIEIKGGIHANEGTIVITTQHPCVAKLKDKTLEATRKRTEGRTEIQLKAEGVPPAFITLQVLPNLAADPIDIELPFPAKGCLALDVNGRPLDKNITLHDLLGSRAFLFSRNGEPTRYTLQLHLRSVSGLQAWHEWCYTALSDRPVELNLYSLREHIENLISLEAGIDQVVEMRITGAGVVMAWQIRRYKYSLRYDYEKELLLSQSVNHRAGQIPSPVIMLLSEPERKSIPLASRMSEGVPVGEYELSSIVNKNGPWLVVPKPGEEMAFRPCFIRGESSLPVEESNIRSLQKATQLFNPQAEVNTITLVLGQMANDPAHSGWQFMRSLYDQFGYLPLATFEVWRALVQHPQALAMSLFKFEMSAEYLSRIENEFPILWEFFPIFEIKAASERFKLFLSQKGAPEETQKLLVTNMFQRLGLVFPTYADEIEKWLSNGHLPPSIPESFVHVWYQELLREHSEAQWPEYGSKRLHSWMASQKNPVIGINPDANHRYSVALLPVFAAAVASGNASFESVFDRKPGAVFFLRQVRDFDSRWFKAIFQCSLLRYVAKK*
GCA_000350625.1	KB732209.1	8	druantia_type_III	KB732209.1_368	DruE3_00003	DruE3	393604	399948	+	KB732209.1_393603-399948(+)_1	MTTRYFSSLIEQSLSRSTEATLSIMGVTNPQLREHLAQQMGADCGKPGSFLASPVFQQMFGWKESNHTMRSLTEGNALLSKAVVDSLDDQNNGRYRFGADWRPFTHQLASWKALLEKKHSVVVTSGTGSGKTECFMVPVLEDLYRELHENGNNPLVGVRALFLYPLNALINSQRERLDAWTRGFGTGIRYCLYNGNTENLHASVKSEQAKRPNEVLSREKMREEPAPILVTNGTMLEYMMVRQVDAPIIQQSKAQKSLRWIVLDEAHTYVGSQAAELALQLRRVMTAFGVTPDDVRFVATSATIAGSDAEKQLKKFLSELSGIPQERIDVLDGSRVIPELEPSKNVSVPLDEIEQIPDLDLRDKNDNKIKGISPERFYALTHSPEARYIREMLVKQPNPMKLDEITERLHVLTKQHYSQQEVLRWIDVCSGTQPNAKDPAFLKVRAHIFQRNTQGIWACVDKDCRLKHGTPLDKGWPFGYVYVNQRQNCDCGSPVYEVAFCNDCNEPHLLARDKKGKLVQWENKGGDEFSLQDEVPVEHDATEEKVEKENSFQPPLIIAAGETSEAGYTLQRLDRQTRRIGVINNDSIPLIINDIEQVCSASGCGYRGMSGKQPFRRALLGGPFYVTNIVPTVLEYCQDFTSDEGKEGVGPDSLPGRGRRLITFTDSRQGTARMAVRMQQEAERSRLRGSVVEILSWHQRTQTSTAPNANADLEKLAARAKQAREQAEEYRSWGMPDQAKLSQAQAEQLEQAYQAATGGKAATILVSRTWTEMVNELKERADIRGPVLQYNHYLKPEVFNENGGPLKLSEMLLFREFMRRPKRTNSLETQGLVQVGYQGLEKIHKSPLHWQEKGLTLDDWRDFLKVTLDHYVRESNFTQLDDELKNWIGSRFSSKFVRNPESKDPEDNQNRRWPQIRNGNVSHRLAKLLMLGAGFKTVNAATIDIINTWLKEAWAQLTGPLAVLKPDGNRFYLPKEHMTFSLITDAWICPVTNKILDTAFKGLTPYLPTHISFEHLTLAQYDTFVAQKVTMPEIWKLDRSQEDYAEGLAKARDWVSHDPLIAQLRSENVWTDINDRVVEGGFYYRTAEHSAQQSSERLQSYEKMFKNGQLNVLNCSTTMEMGVDIGGITAVVMNNVPPHPANYLQRAGRAGRSKESRAISYTLCKGNPHDQQVFANPLWPFETMIPAPMVAMNSARLVQRHVNALLLSDFLCNVIGETDKEKTSLDSLWFFGEDDGQSKCERFKIWLERPVLDIDTALERLVKGTALHGARAEYLRDKTINAITFLQQRWLSVYRDLVTQERESQPQTPYRKRIELEKKRHCGEYLLRDLAARTFLPGYGFPTDVVTFDNFTMEDYIREKSQKSRDKKDREDNVSRYKGLPSRNLGVAIREYAPGAEIILDGRVFRSAGVSLHWHNINADTNEAQRLDCAWRCHKCGTIGYEEGMSSSGMLFCSNSACGEKIIMDNRRQVLQPAGFVTDAHAPVTNNIETMKFVPVVPAWVFVKAEPVPLPNPLMGYMASGADGHVFQQSLGEGGHGYALCLSCGRAESMLNENDAPKSMEAHYPPRPGKADRDSQNHRLICPGSTALMKNVTLGALARTDVFEMVLRKPQNGEYLPDNTEEGRIVAMTLAVALRQALAGVLGISAAELGYSVRPVRLEDGQSVLAVQLYDVISGGAGFASSAPVHIEAILQGMVKQLGCRHCETACSECLLDSQTRHDHDLLDRKAALAWLGDDFTYYIGLPDEETFSLPDARYCPGAIGDTIRRAINEGAEKLTLWMTGAPNEWDLYARQFRAAVQNYRLKDNVEVDLVIPTGVDDPDLLHELSQFTALGVRLCHVEQDLQLPIVAQVTFTDRVMTLASRSQQATIPGPEWHLNDELVVRSLGYKTVELNEFILPAKATNAVERVKDIQIHKQLNGPLSQFGQRFWDVLFNDHEEAQSLMNNTRITGVHYTDRYLQNPVALALLGSILRPLKTKLTDGAEVTLDTLFKDKDRPGNRPFHDWMSIADFQDFADQWFAAALGRPVELTVFDSPRDIPHHRKLTVTFEDGQVLKIRFDQGMGYWRINFSSQWHYFDFRDDVSFQLVKMAQACKEGNVANSEESWATDVLVEVIAS*
GCA_000350625.1	KB732215.1	9	DMS_other	KB732215.1_738	DrmC_00006	DrmC	793874	794137	-	KB732215.1_793873-794137(-)_1	MKKRFSDEQIISILREAESGVFARELCRKHAISDAAYYTWRKKFDGMEMPEVKRLKSFEEENAHLKELLAEVMMDKEALQVALNRKF*
GCA_000350625.1	KB732215.1	9	DMS_other	KB732215.1_741	Specificity_I_00066	Specificity_I	797124	798689	-	KB732215.1_797123-798689(-)_1	MNRMTIPLGDILTQSGHHRAGNRELPVLSITMKNGLVDQSDKFKKRIASSDTSKYRIVYKNELVVGFPIDEGVLGFQTKYPVGIVSPAYGIWKLKDESVCHIPYLERYLRSSEARRLYASRMQGVVARRRSLTKSDFLSLEVPFPPINDQARIANLLAKVEGLIEQRKQLLQYLDDLLKSVFVDMFSDPVKNAKGWELTTIGELAVDVRYGTSVSAQGGKYKYIRMNNITPDGYWDFENLKYIDVDNKDLDKYSLQKGDLVFNRTNSKELVGKTAVYDRDETVIIAGYLIRVRFDQQTNPWFVWGHLNSKFGKAKLFNLCRNIIGMANINAQELRAIPILKPPLELQNKFATIVEKAHAIKFRYQQSLADLETLYDVVSQKAFKGELELSRVPIPTQIFFPVSGEEPEHGDAVQHIAVGNYLPVTNSLPSALDNAEARKSLIEEWLEAYIAQLGNSSFSVHEFMMTAQARLAELYPDVDSKFGESDYEHIKAWVFKALAIGTLKQVFNDADNCIELKAVLV*
GCA_000350625.1	KB732215.1	9	DMS_other	KB732215.1_742	MTase_I_00004	MTase_I	798686	800359	-	KB732215.1_798685-800359(-)_1	MLQNNPDLQSAIKRLWDKFWSSGISNPLTAIEQITYLLFMKRLDELDHKRQDEGETSGEKYISKFAGTWIPPEERNRPVAEQHPIDKRTLRWSEFKKLQPEEMLQHVRDKVFPFLKDLNGAESNFTHHMKNAVFIIPKSALLVEAVKAIDEIFEMMKRDSQEKGQAFQDIQGDVYEFLLSEIATAGKNGQFRTPRHIIKLMADLVQPQLGQRIADPACGTGGFLLGAYQYILTQLSLSQNLKRDNSKGSTHDEDGFFRTSVTAALTKKARILLQESLYGYDIDATMVRLGLMNLMMHGIDEPHIDYQDTLSKSYSEETKYDIVLANPPFTGSIDRGDINENLKLSTTKTELLFVENIYRLLKKGGTACVIVPQGVLFGSGKAFKELRQTLVERCDLKAVITLPSGVFKPYAGVSTAILLFSKVFGPGDKISKPATDYVWFYEMSSDGYSLDDKRNKLEGYGDLQDIIQKYHSRDEASDTDRTAKCFMVPRIDIEAENYDLSLSRYKEEIFEEVQYEQPEAILERLIQAEVGNVDKKVLNKVQSGILYELLELKGMIV*
GCA_000350625.1	KB732215.1	10	PDC-S07	KB732215.1_484	PDC-S07_WP_110056698.1	PDC-S07	521642	522049	+	KB732215.1_521641-522049(+)_1	MKMIEVVAAIIERDGKILLAQRPAHSDQAGLWEFAGGKVEPDESQRQALVRELREELGIEAAVGEYVASHQREVSGRIIHLHAWHVPDFHGTLQAHEHQALVWCSPEEALQYPLAPADIPLLEAFMALRAARPAD*
GCA_000350625.1	KB732215.1	11	PDC-S12	KB732215.1_630	PDC-S12_WP_034891581.1	PDC-S12	670123	670788	-	KB732215.1_670122-670788(-)_1	MKTGPLNESELEWLDDILTKYNTDHAILDVAELDGLLTAVLSSPQEIEPAQWLVAVWGGADYVPRWASEKEMTRFMNLAFQHMADTAERLNEFPEQFEPLFGLREVDGSELTIVEEWCFGYMRGVALSDWSTLPDSLKPALEAIALHGTEENFERVEKMSPEAFEESVDAIRLAALDLHAYWMAHPQEKAVQQPIKAEEKPGRNDPCPCGSGKKFKQCCLH*
GCA_000350625.1	KB732215.1	12	PDC-S39	KB732215.1_293	PDC-S39_WP_095017002.1	PDC-S39	316351	318138	+	KB732215.1_316350-318138(+)_1	MDDINISLDELNTIDLSPLIQSKLPVTCFDITKYLSSLGDGRAEIRLLTHICGFHFRPENPQVPFGPCFQSSQGRSAIPDDINGLSLEVLSQFCPTIELPELQARIADTLWVRKIGGIRFPLLAVRAYYASSIAIMTSQGTWVSALERLERALRLCCFFRKNTDFRDEFDQLSAHLLAEYERTREQGDSPYPLRLLQLDIDCKVSEPSFIAQELLFLTKNYLAQKLFSFAVDACKTAITIANRCCDRDTQFEFWRLLADTHLEESKFQDGGMISAACMQNAIEALANIPGTRIERLALYEEMRDYQIESRHQMSILQSPPQDISEIVHQAKSRVVGRDMFDMVFRLAMLVCRPTSIERLKAQAIEQKANSIAWMFGSTHIDHEGMTLARIPAGLGIDDANGAVIWPIMMTRMRIDHELAVAGQIIPATDEITMKYPISEAFFRDMFINHPFIPFGHEEFFIKGMVCGFNGDFMTACHVLIPQIENSLRYVAKIKGEEPSQLHGDGSQERNGLKGLLDNPLIIEAFGVDIIGNLQALLVDKIYGDLRNQLAHGYVPAGYYNQPPCIFAWWLVLHILMNPTARYWQATYGQESEAQT*
GCA_000350625.1	KB732215.1	13	VSPR	KB732215.1_676	NEase_II_00006	Vsr	709775	710245	-	KB732215.1_709774-710245(-)_1	MADVHDKATRSKNMRAIATRDTAIEKRLASLLTGLGLAFRVQDASLPGRPDFVVDEYRCVIFTHGCFWHHHHCYLFKVPATRTEFWLEKIGKNVERDRRDISRLQELGWRVLIVWECALRGREKLTDEALSERLEEWICGEGASAQIDTQGIHLLA*
GCA_000350625.1	KB732215.1	13	VSPR	KB732215.1_677	MTase_II_00147	MTase_II	710226	711644	-	KB732215.1_710225-711644(-)_1	MQENISVTDSYSTGNAAQAMLEKLLQIYDAKTLVAQLNGVGENHWSAAILKRALANDSAWHRLSEKEFAHLQTLLPKPPAHHPHYAFRFIDLFAGIGGIRRGFESIGGQCVFTSEWNKHAVRTYKANHYCDPATHHFNEDIRDITLSHKEGVSDEAAAEHIRQHIPEHDVLLAGFPCQPFSLAGVSKKNSLGRAHGFACDTQGTLFFDVVRIIDARRPAIFVLENVKNLKSHDQGKTFRIIMQTLDELGYDVADADDNGPDDPKIIDGKHFLPQHRERIVLVGFRRDLNLKADFTLRDISKCFPAQRVTLAQLLDPMVEAKYILTPVLWKYLYRYAKKHQARGNGFGYGMVYPNNPQSVTRTLSARYYKDGAEILIDRGWDMATGEKDFDDPLNQQHRPRRLTPRECARLMGFEAPGEAKFRIPVSDTQAYRQFGNSVVVPVFAAVAKLLEPKIKQAVALRQQEAQHGRRSR*
GCA_000350625.1	KB732216.1	14	PD-T4-1	KB732216.1_46	PD-T4-1_WP_136783210.1	PD-T4-1	45161	46312	+	KB732216.1_45160-46312(+)_1	MSLPTNFNDILRLFEKDYDTAKEDNALSARGQFLQLYPLNRLKKMTLDDYVIGKGTASFCACVEVKTRTWANMQGATALKFGIYYGKSKSDPAVRYRFTQKFGDDDSTNKEVFANVKDALLDLIQSGKELDFRAIDENPLSQMFKAKILSLYFPEHFINICSKDHLKEIAMKMGIKEQQFISKYQHLLFKKKLEHKITRNWSNPKYMSFLYAQFIRKDLSSAPAVIVKKPQKRNHPEVNFEEITDNRDLIGKKSEEYALNWEKNRLIGLGYSKLAEEIDDRRNRPTYGYDFLSFNAPGDERYIEVKSIGRDGKEGAFRFFLSGNELTVSNLSNHRKNYYFYLVQYGKDGEPCNLYVKHAQDLYTNSEMTPCAYVVRFDLEEPA*
GCA_000350625.1	KB732216.1	15	PD-T7-1or5	KB732216.1_31	PD-T7-5_WP_098786838.1	PD-T7-5	29875	31047	-	KB732216.1_29874-31047(-)_1	MDLFSTKIARNKLNHNFKTIYTDPKLAPVRAVIQSWGRGLLERSGEQTKFINEFQTTFNSSMWELYLNEMFIRLGYSVDYTKDSPDFCVSTPLGYKFNVEAMVSDKPHKPPVSEIFSEAKFKHQSTLKLLGKIKDKRDLFTGINGKKFPYSTMEHVIGKPFVLALAPFDSDLSLTQNNTIINRVLFGIEEPTMRDLVNGRQRRVLSIKKNEDTEIPLGIFTNDSYKEISAIVFSTTGTFGKAIVQSRVDRYVRYTRFRALDVNVFIANEGMKNEGSHTRKLGPDHYVTTKRQFYNNEVVGADIVMCRTRDYKETHFDGLHVYYNPYASVPLDKNVFFPPEITHNFYDIENDIPDQRHPDGALVSRQVFEISKVCRRHIINNWFPEQSKVL*
GCA_000350625.1	KB732216.1	16	PD-T7-1or5	KB732216.1_53	PD-T7-5_WP_098786838.1	PD-T7-5	52986	54008	+	KB732216.1_52985-54008(+)_1	MSSLNLFDDVVPLEKQHPIYIMMKKERYEPEREVINQWAKGFLDRDNKFTKEFQTSFEPCLWELYLFAYLKELGLRNDFSYDAPDFIVNEPGFCIEATIALPAQGAPGAHGFSTEDMPRDFNKFNSEASIRLSNSFISKVKKLRSRYSQLPQCKEKPFVIAIASFDRPFAHFAAARPILATLYGLYHDEEATIESGSKSIISYNVEAAVKKENVNIAMGLFCTPDYSDVSAVIYSSLATWGKVRALADNPSALTIYTTFTPRENSLYPKVHQAKKNDYIEHLADGLYILHNPFAKYPLPKETLSHPRVAQGYVESDGYVNFVAPEDFLLLRFLQSFNLKD*
GCA_000350625.1	KB732216.1	17	PDC-S02	KB732216.1_715	PDC-S02_WP_151674975.1	PDC-S02	749021	750148	+	KB732216.1_749020-750148(+)_1	MESLSERTTAGYQQIHDGIIHLVDSARTETVRSVNALMTATYWEIGRRIVEFEQGGEARAAYGAQLIKRLSKDLSLRYKRGFSAKNLRQMRLFYLFFQHVEIRQTVSGELTPLGMPQTPSAEFPSAKIWQTLSAKSFPLPWSTYVRLLSVKNADARSFYEKETLRCGWSVRQLERQIATQFYERTLLSHDKSAMLQQHAPAEMHILPQQAIRDPFVLEFLELKDEYSESDFEEALINHLMDFMLELGDDFAFVGRQRRLRIDDNWFRVDLLFFHRRLRCLLIVDLKVGKFSYSDAGQMNMYLNYAKEHWTLPDENPPIGLILCAEKGVGEAHYALAGLPNTVLASEYKMQLPDEKRLADELVRTQAVLEEGYRRR*
GCA_000350625.1	KB732216.1	18	cas_type_I-E	KB732216.1_155	Cas2e_WP_051024046.1	Cas2e	159457	159750	-	KB732216.1_159456-159750(-)_1	MSMVVVVTENVPPRLRGRLAIWLLEVRAGVYVGDTSKRIREMIWQQISQLAGCGNVVMAWATNTESGFEFQTWGENRRIPVDLDGVRLVSFLPVDNQ*
GCA_000350625.1	KB732216.1	18	cas_type_I-E	KB732216.1_156	Cas1e_WP_035839043.1	Cas1e	160071	160670	-	KB732216.1_160070-160670(-)_1	VTFVPLSPIPLKDRTSMIFLQYGQIDVLDGAFVLIDKTGIRTHIPVGSVACIMLEPGTRVSHAAVHLAATVGTLLVWVGEAGVRVYSSGQPGGARADKLLYQAKLALTEDLRLKVVRKMYELRFREPPPARRSVEQLRGIEGSRVRQTYALLAKQYGVKWNGRKYDPKDWEKGDVVNRCISAATSCLYGISEAAVLAAG*
GCA_000350625.1	KB732216.1	18	cas_type_I-E	KB732216.1_157	casE_Cse3	Cas6e	160667	161317	-	KB732216.1_160666-161317(-)_1	MYLSRITLHTGQLSPAQLLHLVDRGEYVMHQWLWDLFPGGKERQFLYRREELQGAFRFFVLSQERPAESETFTIECRSFVPELRTGQQLCFNLRANPTICKAGKRHDLLMEAKRQVRGQAEGSDVWLHQQQAALDWLAAQGERSGFTLLDTSVDAYRQQQLWRENSRQLIQFSSVDYTGMLTVTDPGLFLQRLSQGYGKSRAFGCGLMLIKPGAEA*
GCA_000350625.1	KB732216.1	18	cas_type_I-E	KB732216.1_158	cd09645	Cas5e	161299	162045	-	KB732216.1_161298-162045(-)_1	MSQYLIFQLHGPMASWGVDAPGEVRHTHELPSRSALLGLLAAGVGIRRDDTERLNVFNRHYSLVVCASRNPRWARDYHTIQMPKEVRKARYFSRREELSDPDLLSAIISRRDYYTDAWWMVAVATTADAPYSLEQLQGGLRHPVFPLYLGRKSHPLALPLAPLLLEGNASDVLRNAYHQYQEHFHDLKIALPKLQDECWWEGEHDGLVASKILRRRDVPLNRQQWLFGERTVNQGPWLSKEEPCTSQE*
GCA_000350625.1	KB732216.1	18	cas_type_I-E	KB732216.1_159	casC_Cse4	Cas7e	162056	163111	-	KB732216.1_162055-163111(-)_1	MTTFIQLHLLTAYPAANLNRDDTGAPKTVVLGGATRLRVSSQSLKRAWRTSALFEQALAGHIGIRSGRIAREAATILIEKGIEEKKAIEWAAKIADYLGKAKNDKKPKDPLTNAETEQLVHISPAEFDAVKALAHQLAEEKRAPKEEDLALLRKDRMAVDIAMFGRMLANKPEFNVEAACQVAHAFGVSETIVEDDFFTAVDDLRQASEDAGAGHLGETGFGSALFYTYICIDKDLLVENLGGDEALANQTLRAFTEAALKVSPTGKQNSFASRAYASWALAEKGTEQPRSLAAAFYEPINGTRQLDVAVQRITTLRENMNTVYEQKTECASFDVMNKQGSMKDVLDFICA*
GCA_000350625.1	KB732216.1	18	cas_type_I-E	KB732216.1_160	cd09670	Cas11e	163126	163662	-	KB732216.1_163125-163662(-)_1	MSIVKEEHKATLRKWHEELQEKRGNRASLRRSTTVNDVCLSEGFRSLLMQTHTLWKIEAQEWRFTALALVAAVSANVKAIDERQPFAAQLAAVMSEGRFTRLSAVKTPDDLLRQLRRAVKLLNGSVNLISLAEDIFRWCQESDDLLNHHRRQQRPTEFIRIRWALEYYQAGDADNEQN*
GCA_000350625.1	KB732216.1	18	cas_type_I-E	KB732216.1_161	casA_cse1	Cas8e	163659	165221	-	KB732216.1_163658-165221(-)_1	MNSFSLLTTPWLPVRYKDGTTGKLAPVDLADENVVDIAAPRADLQGAAWQFLLGLLQTSFAPKDHRRWDDIWEDGLESEKLREALLSLEHAFQFGPDSPSFMQDFEALTGDKVQVASLLPEIPGAQTTKFNKDHFIKRGVTEYLCPHCSALALFSLQLNAPSGGKGYRTGLRGGGPMTTLIELQEYQGNQQTPLWRKLWLNVMPQDEADLPLPKKFDDLVFPWLGPTRTSELAGAVVTDDQVNKLQAYWGMPRRIRIDFNTTTVGNCDICGEQNDALLSLMTTKNYGANYAMWQHPLTPYRVPLKEGGEFYSVKPQPGGLIWRDWLGLIETGKSENNTELPALVVKLFNASSLKQAKVGLWGFGYDFDNMKARCWYEHHFPLLLDKKEGQIPKLRLAAQTASRILSLLRSALKEAWFSDPKGARGDFSFVDIDFWNKTQHRFLRLVRHIEEGQDADELLSKWQKEIWLFARQDFDERVFTNPYEPVDLKRVMTARKKYFTTSAEKQNAKAAREKKQEAAE*
GCA_000350625.1	KB732216.1	18	cas_type_I-E	KB732216.1_162	Cas3e_WP_058658455.1	Cas3e	165319	168018	-	KB732216.1_165318-168018(-)_1	MRKYPLSLLKDKNIVTFFDFWGKTRRGEKDGGDDYHLLCWHSLDVAAMGYLMVKSNCFGLADYFRQLEISDKEQAAQFFAWLLCWHDTGKFARSFQQLYLHPKLRVPEGARKNYEKISHSTLGYWLWHHYLSECQELLPSSSLSPRKLTRVIAMWMPITTGHHGRPPDRIDELDNFLPEDKAAARDFLLEIKPLFPLIEIPAFWDDDEGIELIKHLSWYISATVVLADWTGSSARFFPRVAQAMDIKDYWQKALVQAQNALTVFPPKAQTAPFTGINTLFPFIENPTPLQQKVLDLDISQPGPQLFILEDVTGAGKTEAALILAHRLMAAGKAQGLFFGLPTMATANAMYDRLVKTWLAFYSPESRPSLVLAHSARTLMDRFNESLWSGDLVGSEEPDEQTFSQGCAAWFADSNKKALLAEIGVGTLDQAMMAVMPFKHNNLRLLGLSNKILLADEIHACDAYMSCILEGLIERQARGGNSVILLSATLSQQQCDKLVAAFARGTEGQQEAPFLEKDDYPRLTHVTKSDVHSHRVATRKDVERSVSVGWLHSEQECIARIESAVSQGKCIAWIRNSVDDAIKVYRQLLARGVIPASSLSLFHSRFAFSDRQRIETETLARFGKEDSSQRAGKVLICTQVLESSVDCDMDEMISDLAPVDLLIQRAGRLQRHIRDINGQLKRDGKDERSPPELLILAPVWDDAPGDEWFGSAMRNSAYVYPDHGRIWLTQRVLREQGAIQMPHAARLLIESVYGEDVVMPEGFARSEQEQVGKYYCDRAMAKKFVLNFRPGYAANINDYLPEKLSTRLAEESVSLWLATCIASVVKPYANGAHAWEMSVVRVRRSWWKKHRDEFSLLEGEAFRQWCIEQRKDPEMANVILVTDDESCGYSAMEGLTGKVG*
GCA_000350905.1	KB732393.1	1	AbiE	KB732393.1_775	AbiEi_WP_068866247.1	AbiEi	851813	852595	+	KB732393.1_851812-852595(+)_1	LPNYLNWLMQNTLPGQVLLQSWLTRNGVDRKLSYLYVQNGWLRRIAHGVYCRTGREPDWVDAVYCLQTQWEKPVRVAGLTSLALQGHAHYTEPGKPQVWLALPAYVKLPGWFAAFEQSATFITLYTSGLTVDVSSFTTELKIGDRQLAGSAPELAAYEIACGVPSLISFEHADALFQGGNLLSPRKLQALLRASHSIKTNRVMLYLARRNGHPYFQYLDQSGIETGTGKRQIIPGGWLEPDYQITVPRTFKPEGVEDGSA*
GCA_000350905.1	KB732393.1	1	AbiE	KB732393.1_776	AbiEii_WP_067065479.1	AbiEii	852582	853502	+	KB732393.1_852581-853502(+)_1	MDLRDSYARQVKLLMAALPHVAKESCFALKGGTAINLFVQDFPRLSVDIDLAYKSFADRDTDLAAINDALKRITASLNGRPGITAIRQENKADEKRIIVNTADAKIKIEVSPVWRGLLLPPAEMPVCERVEMEYGFTTMSVVSLADLYGGKICAALDRQHPRDLFDVLNMLGRPGLTREIFDGFLCYLAGHPRPIAELLASNWDTDRIATLYAQEFSGMTQQETSLESLLSVTTLLPQALKSHFTDLDREFLLSFKQNSPDWSRYRYPEIQHLPAIRWKQRNLAMLKDKNPAKYVAAVNKLERVLE*
GCA_000350905.1	KB732393.1	2	DMS_other	KB732393.1_301	COG2378	WYL	343254	343937	+	KB732393.1_343253-343937(+)_1	MKTLHDHYDRLSVRLSVIITRLLAGESLELKALADEFGVSERTLQRDFQQRLIHLDLEHSSGSYRLTRRTGREHSPNTFAFIRNSGISGIIPAQNRRLIRLITSNSGSSPCLIGHGGLPSPVTQTACFLELAEAIRDYRAVTLLVNGKSYEAVAPRRLIFQSKNWFLVATRTRNLQVFRMEDVNAVTVLDTSFRRKPELDALTASEEFISALPHFRFISDVIQTFRE*
GCA_000350905.1	KB732393.1	3	DRT_class_II	KB732393.1_451	drt-UG17	RT_UG17	493902	495272	-	KB732393.1_493901-495272(-)_1	MTASRIFKKSFSKKNLLKVYTEKIKESGAIGIDRIRPSKLDLTINNEITFIFEKVNSGNYKFTAYKEKLISKGANSTPRQISIPTARDRITLRALCECLTEIYPNSRLKLPHTVIDSLKEALNCSLYAEYAKIDLKSFYPSIEHKLIFNAIKNKIRKKEIRQLITSSLIVPTVSGSTGSKGIPNNTRGVPQGLAISNILAEISLSNFDDEINKMHGIWYMRYVDDILILTPKYQATKIASHIIDKLQSLNLNPHPLNEENSKSKVGSLDESFNFLGYHIENRELLIKHESILRFESSLAKIFTAYRHALLQAKSKRDKERAVAYCQWKLNLRITGCVFEGKRLGWVSYFSQITSTAQLRSVNHTINNLIRRFGLLSEIKPKSLIKTFYELRRGRAETFKYIPNFDNLHISQKRELVSMWIGKEKEKKLSNSEIERKFKFKIAKSVKELEEDISGIS*
GCA_000350905.1	KB732393.1	3	DRT_class_II	KB732393.1_452	drt-cluster7	RTasSLATT	495259	495801	-	KB732393.1_495258-495801(-)_1	MHDNIWFTYKARIQAHHRLEWLEKHSQFILVWYAILSAVLSIVTLRFPKVLGDNTDIVAAILSVALLGISLIVSNLDFRGRAIAMRRNYIALQRLYFDITNGQQLTPEQKEKYFNLLNEVENHREIDDKVSRVTQVGLTTRLPTQKEKIIVNLWILLRIFITAALYILPLIYLWIDYDCK*
GCA_000350905.1	KB732393.1	4	HEC-06	KB732393.1_367	HEC-06_WP_012631435.1	HEC-06	421411	423510	+	KB732393.1_421410-423510(+)_1	MKATEARLLDFLKRSQQFVIPIYQRTYSWSEEQCRQLWDDVIRAGQRDDIPAHFIGSVVYIEQGLYQVSGISPLLVIDGQQRLTTAMLLLEALSRHLDDDEVMDGFSAMKLRNYYLLNPYESGERGFKLLLTQTDRESLLALIRQKPLAENCSLRVKENFEFFHEQIGKLHGNFTALCQGLSKLLIVDVALNRGQDNPQLIFESMNSTGKALSQADLVRNYVLMGLEPEHQSQLYDDYWRPMELAFGQKGYTDYFDSFMRNYLTVKTGEIPRIGDVYEAFKRYARKPGVMDSGMEALVADIRTYADYFCAMALDSEKDKILKMAFQDLRELKVDAAWPFLLVLYHDYKQGILSAADFLSATRLIESYIFRRAVCAIPTNSFTKTFATFYKVLDKERYLESIAAHLLELPSYRRFPDDDEFQRELKTRDLYNFRNRSYWLRRFENHDRKERVYVDTYTIEHIMPQNPNLSAKWRDDLGPEWKRIHKKWLHTLGNLTLTGYNSSYSDRPFAKKRDIKGGFKESPLRLNTGLGQCEIWDRAAIQKRAERLAELAIDVWAIPKLSEDVLARYRTVVERGTGYVLTDFPQLEEGTHIRVLFDSLSDAVMTLDAGVTREILKLYVAFKAETNFVDVVPQKSRLRLSLNMPFYELVDPKCMAKDVTDIGRWGNGDVEVGFSDLSELPYVMGLIRQAFEKQMDNAMA*
GCA_000350905.1	KB732393.1	5	PDC-S07	KB732393.1_586	PDC-S07_WP_110056698.1	PDC-S07	649854	650252	+	KB732393.1_649853-650252(+)_1	MKKLQIAVGIIRNENNEIFITRRAADAHMANKLEFSGGKIEMGETPEQAVVRELQEEVGITPQHFSLFEKLEYEFPDRHITLWFWLVESWEGEPWGKEGQPGEWMSLVGLNADDFPPANEPVIAKLKRVYVE*
GCA_000350905.1	KB732393.1	6	PDC-S11	KB732393.1_297	PDC-S11_WP_158522352.1	PDC-S11	337447	338640	-	KB732393.1_337446-338640(-)_1	MFKVDQPSNSLQPLQETTFTNAGFTERYHLQEWLAKHPQALTRSSDDELLIIQKEFAGFDDTKERLDLLAIDKDGNLVIIENKLDDSGRDVVWQALKYAGYCANLRKEHIVEIFQRYLDQNDPEESRPASDVLAEFLEHESLDEVQINQSRSQRVMMVAANFRKEVTNTALWLMQFNIRVQCFKVTPYRYGNDVFIDIRQVIPTPEAESYMIGMAQKEAEEQSTSGELKQSQRLRKAFWTQMLEKFHASDCTLYNNISPSMDHWLCAGSGISGMPYSLIFSKKEIRVELWISRASADINTMALNWLEQHRTSVEEVFGNPLEWLSLPGKKACRIQYRQKIDGFQQENWPQMIDWLVEHMTRFENALSPYLPQLNQLIKQTFNGHDEAENTTEEAEHV*
GCA_000350905.1	KB732393.1	7	Paris	KB732393.1_1375	AAA_15	AriA	1507505	1508749	+	KB732393.1_1507504-1508749(+)_1	MKLIHLKVKKLFGLLDYEIPLDNNEITMLTGPNGYGKTMILKIINSILTNELNALCKLNFDFIKIDFQGGSVSITHDTNKDGLILNHLDNSSGNRTEERLKLQTDESIMEELFYVSLHRGDVKPKQKLRTDKPLSSDVLSHITSKEDVSFICADRLQVKAVDETVIDLCARKLKYLMKNAQDDSAALSQKLDATFPIRLFERLEQSKRFSSENIQDRLNGIQDKRRHYMRYGLIQADNELMPQKSTSFYSSNEYLSVLDLYIEDALGKLSPFQTLHQKIDLFESILKEKVLAFKKVMIDRDNGFYFKSHNGDVIDRNLLSSGEQNQIVLLFNLIFDFVSQKVILIDEPEISLHVAWQQTFLDSLKKIQKINKYEKVIIATHSPQVISKNWELTYDLYEMIRNRNESQQLSEGNE*
GCA_000350905.1	KB732393.1	7	Paris	KB732393.1_1376	DUF4435	AriB	1508750	1509607	+	KB732393.1_1508749-1509607(+)_1	MMSLRNAVREDDWLSSMMLLFRNEMYQRCILIVVEGISDIRFFNAYRLDNRIIYESPENGKREVILAVSQLRRAGNNAVYGVCDADFDELSGINHEGIFYTDAHDLEMMLVKGGAVDKFIMSHTDRKLIQGELADIFCQDVKMNILCACYKIGLLKWYNYLTHSNLNFKGMNYRNFVSINRTDVVVDETKYINHVLSRSRTDKDFNAKNLYNEMRKLELMSPDHFSICNGHDFTCILKMMYETDISVNKNMRLDEIDSYMRMSYDHHTFRTTKLHKRLNQLLILH*
GCA_000350905.1	KB732393.1	8	RM_type_HNH	KB732393.1_293	bir_HNH	HNH	332174	333052	+	KB732393.1_332173-333052(+)_1	MTSDKTIKQAISNITIWRKGEQRAPHKPLLLLYVLSLYRQGHGRLFNYGSEIYEPLLDLLERYGPQRRDQRPDMPFWRLKGDGFWELQNAELCSTSGSRQPPRRELIEYNVAGGFDADNFALVAKNHRLIDTLAQQLLGAHFPASIQEEIADEMGFDIRTSLRQRDPKFRQMVLRAYNYQCAICGFNMRHDNAPIALEAAHIRWKQHHGPCEVPNGLALCAIHHKAFDRGSIGLDENMRVVVSGAVNGGGVVQRLFWDFAGKAIALPPVKENYPGEQFVEWHRKEVFRGEGI*
GCA_000350905.1	KB732393.1	9	RM_type_I	KB732393.1_296	REase_I_00001	REase_I	334297	337431	-	KB732393.1_334296-337431(-)_1	MLTEDDLEQLCLGWFAEQGWEIHHGPDIAPDGSNPQRASYHDVFLTPVLNACLQKINPHLPADVFEQVISRITRAESPDLIASNKTFHHWLLEGVPVQYRRDEELIHDHALLVDFSQPQNNRFMVVNQMTISGTKQPRRPDIICFINGIPLAVVELKSPVDDKVDIWDAYHQLQTYKDEIRDLFISNEALIVSDGYLARVGSLTATEERFMPWKAISNENDKPLLEWQLETMVRGFFNRELLLDYIRYFVLFENNDERLIKKIAGYHQFHAVREAVQATIVASTGKQLVLHSNIQPGSKKAGVVWHTQGSGKSISMCCYVSKLLQQPEMGNPTIVVVTDRNDLDGQLYGTFCQAQELLKQMPVQADDRETLRDLLATRDAGGIIFTTVQKFSPEEGENAHPILNGRSNIVVISDEAHRSQYGMKANLDRKTGVYKYGYAKHMRDALPNASFLGFTGTPVSAEDRDTRAVFGDYVSIYDIQDAVDDGATVPIHYESRLAKLDLNHEELAALSDQVEELIEDDELDQREKTKGEWSRLEKLVGAKPRLQQIAADLISHFEKRNTVMDGKAMIVAMSREICVHLYDEIIALRPEWHDDDPEKGQIKIVMTGTASDKAMLQPHIYNKRTKKRLESRFKNVNDPLKLVIVRDMWLTGFDAPCCHTMYIDKPMRGHNLMQAIARVNRVFKDKPGGLVVDYIGIANELKLALKTYTDANGKGDATVNAEEALAIMLEKLDIIHGMFAKTATSAGFDYTGFEAHAQKLLVPVANYVLGLEDGKKRFLDNVLAITKAWSLCCTLDAAQPYKLEIAFLSAVKAAISKFTSVDKKISQAEKNSALKQILDNAVIANGVDDIFTLAGLDKPNIGLLSDEFLQEVRDMPYRNLAVELLEKLINDGIQSRTKNNVVQERKYSERLQAVLIKYNNRAIETAQVIEELIQMAKDFQSAMERDDALGLNPDEIAFYDALAENESAVRELGDEVLKKLAIEVTLKLRQSTTVDWQVRESVRARLRILVRQTLRRYKYPPDKTPGAVELILKQAEVISNHWTM*
GCA_000350905.1	KB732393.1	9	RM_type_I	KB732393.1_298	Specificity_I_00035	Specificity_I	338627	340051	-	KB732393.1_338626-340051(-)_1	MRSNITYTLDEIAEIYDGPHATPKKLETGDAIFLSISSIENGRLNLEKSSFISEDDFVKWTRRVTPQAGDVVFSYETKIGEASIIPEGLRCCLGRRMGLLRAKQDKVLPQYLLYAYLSPTFQDVIREKTIHGSTTDRISIREMPSFEIQLPDIHTQKKVIQILSSIDNKLSKNAEINQTLEQMVQALFKSWFVNFEPVKAKIAVLEAGGSQKDATLAAMTAISGKDADSLAVFQREYPEKYAELRAIAELFPLAMQDSELGEIPVGWFCTDLSYLALLNNSSWSKKNAPESLKYVDLANTKWGIIHSTEDFLFSDAPSRARRILKPGDTIVGTVRPGNGSYAFIAEEGLTGSTGFAVLTPKHEHFSSFIYICATSKDNIERLAHLADGGAYPAVNAEVILSTPCIIPIDHSSSKNLIECFHYYVRELFAYKHNNLRQNKSLEQLRDTLLPKLLSGEITLPDAEEIAKEADYVQS*
GCA_000350905.1	KB732393.1	9	RM_type_I	KB732393.1_299	MTase_I_00018	MTase_I	340041	341747	-	KB732393.1_340040-341747(-)_1	MDNAEQQFLNDLDTKFWKAADKLRANMDAANYKHVVLGLIFLKYVSDAFDARQKELKGLFEDKFNPDNIYALSRDDYDTEEAYQQAIAEELEVQDYYTEKNVFWVPKLARWETLKTNAALPVGTVLGKDDSGKDIVMTSVSKLIDIALDTIENSNPKLKNILNRIGHYQLGNDLLISLINVFSDTSFSEPKYNGVKLNLKSKDILGHVYEYFLGQFALAEGKQGGQYYTPKSIVTLIVEMLQPYNGRVYDPAMGSGGFFVSSDRFIEAHADEKHYNAAEQKRNISVYGQESNPTTWRLAAMNMVIRGIDFNFGKQNADTFLNDQHPDLRADFVMANPPFNMKEWWNAKLEDDVRWQYGTPPQGNANFAWMQHMIHHLAPKGSMALLLANGSMSSNSNTEGDIRRQIIEADLVECMVALPGQLFTNTQIPACIWLLTKDKSGGNGKAHRKGEVLFIDARQIGFMKDRVLRDFSTDDIKKIANTFHAWQTDKDYEDEAGFCFAATLDDIKKNDFVLTPGRYVGAVEQEEDDEPFAEKMARLAIQLKDQLEDSARLEAQIKANFGGLGYEI*
GCA_000350905.1	KB732393.1	10	RM_type_I	KB732393.1_364	REase_I_00001	REase_I	414214	417477	-	KB732393.1_414213-417477(-)_1	MSHDITKEVNLQNDIIAQMVEKGWIVGKGDAYDRERALYAQDTLNFVQTTQPQEWEKFSRVYPNDTERHFLDALVAQLKKADSNATDIQSRTWGTLGVLRHGLKIRNARFSLCQFKPEHNLNPETLARYQQNICRIVPELVYSPYASNSVFAETGVKAKKWRIDLVLFINGLPIATLELKSEFKQAVQNAIAQYKKTRLPKDPATNKPEPLLTFKRGALVHFAVSQYDVFMTTKLAGDSTFFLPFNKGTKDGGAGNEIPEDTHRYATDYLWNEVLLPDNLLKILASFVHLQIEEKEEWNGMKAKKESLIFPRYHQWDVVNKLLEAATIEGTGHKYLIQHSAGSGKSNSIAWTAHQLSRLYDVNGEKQFHSVIVVTDRTVLDDQLQDTIWQFEHADGVVGRINNREGDGSKSEKLANALEKSQPIIIVTIQTFPFVLKAIENSVSLKQRKYAVIADEAHSSQSGSTARQLKEVLMSEEMDDDLVLSSEDILDATIAARKGSSNLNYYAFTATPKSKTLELFGRCPRPDEPASKTNKPEAFHVYSMRQAIEEGFILDVLKNYTNYKVAYQLLQKLEDKDREVDSKRAKVKLNQWVTLHDHNISQKVKVIVEHFRKHVMHLLGGQAKAMVVTSSRKAAVRYKLAFDKYISENNYQKISAMVAFSGEVEFQEGDPNSLALLNQKFTEINMNPGLKGRDMRKAFDSDDYQVMLVANKFQTGFDQPKLCAMYVDKALGGVECVQTLSRLNRTYPGKAESGTFVLDFYNDPDEILGAFQPYFQTAELTDVSDPQQVFDLFEKLRATQIFQWHEVEQFCEAYFIKNKSNAAISNICKPAVERWKKRYLMAIDAYLTAKEMFERTKKTGDTVLITNAENSFKACKQEKDRLEIFKKDLGSFVRFYEFMSQIVEYDDKDLEKLSLFARHLRPLLHEQRLEEDEIDLSNVEMSHYRLSKIHEQDLRLQEETPDYTLDASNNIGTAKAKDKKEEFLSQVLSRMNELFISDHLTDKDMISNAFAVYNKITENENVMTQIKNNPPEQAILGDFLQAVDNAVMDSNDARQEFMLQYLSDPARAKGFAYLMFDMLTGKIALPT*
GCA_000350905.1	KB732393.1	10	RM_type_I	KB732393.1_365	Specificity_I_00054	Specificity_I	417474	418781	-	KB732393.1_417473-418781(-)_1	MAGLNKYQAYPEYRDSGMEWCNELPLNWKKTKLRWLSNIFAGGTPSKNVIDYWENGTVPWISSGAVNQGYIVEPSTYISNAALENSSAKWIPKGALVVALAGQGKTKGMVAQLGINTTCNQSMAAIVLYKKNQSRYIFWWLISNYQNIRNMAGGDLRDGLNLELLGDIQCPKPRNDESSKIALFLDHETAKIDNLIEKQQQLIELLKEKRQAVISHAVTKGLNPDVPMKDSGVEWLGEVPKHWHICKLKWFANLKSGDFITSNSIEPEGNYPVYGGNGLRGYYSYFTHNGEYVLIGRQGALCGNINYAIGKFWASEHAVVVTPNERAVTIWLGELLRIMNLNQYSVSAAQPGLAVERITDLYIPIPPYQEQVNIGTYISKYISLDKKLIEHSTDNIELLKERRTALISAAVTGKIDLRNWTAPISEAETPTEASA*
GCA_000350905.1	KB732393.1	10	RM_type_I	KB732393.1_366	MTase_I_00012	MTase_I	418781	421126	-	KB732393.1_418780-421126(-)_1	MSSTNFSQIAAFLWSVADLLRGDFKQSQYGRIILPFTLLRRLECVLETTKDAVITEAKKVKAMKLPEEAQEKMILRATNGLTFFNASAMDLSKMGQNGIQDNLENYIQSFSSDAREIFEHFKFSEFVGQLADANLLFKVVQIFAKADLYPEHVTNHDMGLVFEELIRRFAESSNETAGEHFTPRDIVNLTTSLVFFDDDDALNKDGIIRTIYDPTAGTGGFLSSGMEFVHQQNPNAVMRAFGQELNPESYAICKADMLIKGQDVSLIKLGNTLSNDQLPAEKFDYMLSNPPFGVDWKKIETDINDEHKLKGADGRFGPGLPRVSDGSLLFLLHLISKMRDAKSGGGRIGIILNGSPLFTGGAGSGESEIRRYILEADLLEGIIALPTDMFYNTGIATYVWILSNKKAPERKGKVQLIDGSNLCGKMRKSLGSKRNILGEEDIGLITRTFGDFEPVATTTLAALGLEKAPEQKSSRGRQPATTKTEAAKTFASKVFHSTDFGYRRITVERPLRLSAQISDDAIATLRFAPKPFNAPMAQLYDAFAFQWQDGNYGDLTAVESEARAILKADFSELKEKQIKDLLDSKLWLAQRGLMEKARRIQAAMGMQAGGKDTVSNDFNQFQLTLKEALRTAGVKLDAKENKQFIDAITRKNPDAEPVVSKVLKEAAQPLYGACEYNGKVVEFEPDGDLRDNENVPLNPAVSTSELIEGYFKAEVLPHVADAWINADKRDAKDGDIGIVGYEIPFNRHFYVYQPPRPLEEIDADLDAVSAEIMKLLQEVHS*
GCA_000350905.1	KB732393.1	11	RM_type_I	KB732393.1_772	Specificity_I_00053	Specificity_I	845563	846810	-	KB732393.1_845562-846810(-)_1	MKFNYLKIKDVCDFVGGSQPPKSQFIYVSKPGYVRLIQTRDYKTDAFPTYIPISSTKKFCDEFDIMIGRYGPPIFQICRGLKGAYNVALLKVIPKEGVSRDFLYYFLKQDSVFQYVDKLSARTGGQTGVDLVSLKEYPVRIPEEIECQEKLVTILSVIDKKIALNNRINTELEAMAKTLYDYWFVQFDFPDANGKPYKTSGGKMEYNATLKREIPAGWNDSILGKFIELDRGVTYSKEDVRTQDDKDTIGILRATNVTGNNVDIDDLVFIPSSRVNVNQMLNKFDILIVMSSGSKEHVGKNGVYYFEKKHAFGAFCSKITPVRKYRYFINTFLQSKWFKSYINNQCLGTNINNLTNTHITNCEIICPTPDVVALFENKMMPIYNKLASNTQENSHLIQLRDWLLPLLMNGQVTVK*
GCA_000350905.1	KB732393.1	11	RM_type_I	KB732393.1_773	MTase_I_00016	MTase_I	846800	848437	-	KB732393.1_846799-848437(-)_1	VVELEFRDKTKALIDSLKSICANYGLGNDGNEFKIITQAFLYKFLNDKFAFEAKQKDKSIASAESWEDALSAMSEDQLKKLQQRMAPDTARLKPHHFIRYLYNRQNAADFARTFDDTLMDIAATNNDVFAVKTDGGAKVVLFERLSQYIADESKRDDFCRAIINKLADFSFERIFTQKFDFYATIFEYLIKDYNSNSGGKYAEYYTPHAVARIMAEILVPKAQQGVVRNVSCYDPSAGSGTLLMNVAHAIGEDRCSIFAQDISQKSSSLLRLNLILNNLVHSIPNVIQGNTILHPFHKDGGALKRFDYIVSNPPFKMDFSDFRDALDSKENQQRFFAGIPKIKAKARDKMEIYQLFLQHIIFSLKPGGKAAVVVPTGFITAQSGIDKGIREHLVQNKMLAGVVSMPSNIFATTGTNVSILFIDASNKEKVVLIDASNLGEKVKDGKNQKTVLTECEEKRICEAFNNKWSEEDFSVVVSYDDIAAKNYSFSAGQYFDVKIEYTDMTPEQFAAKMKGFTENLNNLFEQSRELEVQIKMQMADIKYEI*
GCA_000350905.1	KB732393.1	11	RM_type_I	KB732393.1_774	REase_I_00009	REase_I	848431	851529	-	KB732393.1_848430-851529(-)_1	MKFTEDTRVKIPVILHLIRLGYHYLSLKEQRWDKETNIFPDLFTAAIGRINPGLAPDDIGRLLKDLTLLLDNDDLGRAFFEKLSDRSGIKLIDFDNFNNNSFHVVTELTCENGDEEFRPDITLLINGMPLIFIEVKKPNNREGIVAERNRINERFKNPKFKRFANITQFMIFSNNMEYDDSDPEPIQGAFYASSSYSNPVFNYFREEELFNLTNLLKPLSEETEIAVLKDNNLEVIRTNPEFQTNKDHNRPTNRLCTALLSRDRLAFILRYALVYVAEPGGIQKHIMRYPQLFATKAIERKLNAGVKKGIIWHTQGSGKTALAYYNVRFLTDYFQNQQVIPKFYFIVDRLDLLQQAQREFTARGLIVHLIDSREAFTRDIKATQALHNHHGKAEITVVNIQKFRDDPDVVTTKDYDINIQRVYFLDEVHRSYNPKGSFLANLSQSDTNAIKIGLTGTPLLGTDYNSRDLFGDYIHKYYYNASIADGYTLRLIREEIATNYRMILQQALKEVEVRMGDVDRKYIYAHPSFVKPMLNYIVTDFAKSRGALNDDTIGGMVICDSSEQAKQMFEIFNTDYAESPTAADEVSEEMPVLQAAEPAAVYHLHAKETRKIKRAALILHDIGSKQERKEWVEQFKAGKIDLLFVYNMLLTGFDAKRLKKLYLGRVIRKHNLLQALTRVNRTYNHFRYGYVVDFADIRQEFDATNKAYFEELQAELGDEMEHYSRLFKSAEEIREEIEHIKDVLFSFDTENAEIFTDQINQIQDRETALALKNALADARSLYNLIRLQGNTEFLQALDFNKLNILYREASRRLDLLNLKADLEQGVDLSGLLNRALEEVIFEFHKVGEEELVLADELKETLRRTREALAANFDQQDPQFVSLKDELERLFKKKKLSEVTQQEMVANIGTLNKIHGRIKELNRQNNLLRQKYRGDVKYARTHKRLRERGGLSEPERKIFEALLSVKLDADEKVLNNSQILNNESYFERHMESCVITHFEDEHHITLTSSAVSDINRLIVAEYLNEFNTGARTW*
GCA_000350905.1	KB732395.1	12	Lamassu_Family	KB732395.1_60	Lamassu-Fam__LmuA_effector_Mrr	LmuA	58171	59298	+	KB732395.1_58170-59298(+)_1	VVEKMKQNSSSTLGALSAPTTWPGANARLLGLGVGLPIAPLDRLAQFSAAEFERFTLEWASEYLAGQQYVNEVQQRGGAGDKGRDIVVWLDPSDAVPRRWHLYQCKHYDANLGLPKAGIEVAKVIYYTFIKDYTVPTQYHFVTHKGVTSPFQDLLDDPTKLKEKMLSEWATFSKQITSKHSVDLTPELEKYIKEFDFSIFHAKQPIEILAEHSKTSFHLMVFGAPLIERDPPTRPPSSVAPIETVYIEQLFSVISADIKTNVRDLVDFQSSISHVKLFERSRITFYCSEGLKELARDQMANQEFFNSLLVEFDDGLYHYTSDLTGTPLLRLKNTVKAAQTLQLGAHPLAIHVTNKDREGICHQLANTNLINWCNP*
GCA_000350905.1	KB732395.1	12	Lamassu_Family	KB732395.1_61	Lamassu-Fam__LmuC_acc_Mrr	LmuC	59295	59810	+	KB732395.1_59294-59810(+)_1	MSEMQVFEGNFEQRPFNTPLEYGFRALFILDAADNVAMDLQRIVSYDYLLVHTSDVPRGPKSLHPAVPHRGAELLVKRSAIQAGLHLMLSRELIKVVFAAEGILYQATNLTGRFVRLLMSQYSKELAERASWVTKQFYEYTDEELASYISQNVGQWGSEFDRLTAIDLLDL*
GCA_000350905.1	KB732395.1	12	Lamassu_Family	KB732395.1_62	Lamassu-Fam__LmuB_SMC_Mrr	LmuB	59812	61698	+	KB732395.1_59811-61698(+)_1	MLRIRKILLRGNSVQDAYVDFYKGANILAGESDTGKSYLVSCLDYILGAEKLKKKLKEATDYTHLYVEFENDEGGVLTLKRGLEGGKLEAHDVAIQDIHGEGKIIAPVRKGTSKGPDVTSILFPFAGIKEAKLRKNARGETQRFSIRTLAPIFLVDEVSIIDEYSPVTGRSGYDDTARKRMFSYILTGHDDGGVTVEEKPEIVKARLMAKLEFIQDLIRPLDERFSICSPKFPLTSSADDLSDQLIAQAIDEVERAAAAISDLLEGIKMETALTLKIESQLMGVSEIQSRYSLLEERYHSDLKRLDFISEGSHYFTSLQEVPCSLCGQNLLHPHSENAKKLMNSNEVRRSSLAEAAKIHGYLAGLQKAMSDLDRRKEALNIDRYKSKESLDGMKNQIKYTFEPLLTLSKESLDLAIEQRAERDSELNDRQRWFELLKHQKDIEILLEKSSQPRLEWEGLSTRTLAELCREIETVLKDWKWGAEPDVSFNEKEYDIIVDGQPRQSHGKGVRAILYSAFIIGLLKYCIKKGYPHPGLVVIDSPLTSYKKKAAATVSGFDEPISAGIEEGFWHSLTQLPDTLQIIVIENKEPPVSIMNKVHYEWFAGEHAMDGERRALIPLPSKNSAILMK*
GCA_000350905.1	KB732395.1	13	PDC-S04	KB732395.1_2373	PDC-S04_WP_169250289.1	PDC-S04	2504801	2505403	-	KB732395.1_2504800-2505403(-)_1	MSDKFGEGRDPYLYPGLDIMRNKLNIRQQQRLEQAAYEMTALRAATIELGPLVRGLPHLRTIHRQLYQDIFDWAGQLREVDIYQGDTPFCHFAYLEKEGNALMQDLEEEKYLTSLEKDKFVERLAHYYCEINVLHPFRVGSGLAQRIFFEQLAIHAGYQLSWQGIEKEAWNQANQNGAMGDLTALQMIFSKVVSEVGESE*
GCA_000350905.1	KB732395.1	14	PDC-S05	KB732395.1_2679	PDC-S05_WP_110807286.1	PDC-S05	2850044	2851081	+	KB732395.1_2850043-2851081(+)_1	MSDKDLTQPPAGEFIMFASGDGRVRVECRFESDTIWLSQAAMAELYDKDVRTINEHLINIFSEGELVQNSTIRKFRIVRQEGKRQVSREIDHYNLEAILAVGYRVRSPRGTQFRQWATQTLQEYLIKGFVMDDERLKNPPVGSSVVPDYFDEMLERIRDIRASERRVYLRVREIFALAADYQPSLKETTQFFQTIQNKLHFACTGHTAAELIHKRADASQPHMGLTSYKGEEVRKGDVTVAKNYLTQDEVSELNRVVNMWLDFAEDQARRRQQVFLRDWQDKLDQFLQFNDREVLQGAGKISKKMADEKAQAEYVQFAEQQRRLKEAEGEKDIAGLLQWNKESKK*
GCA_000350905.1	KB732395.1	15	PDC-S07	KB732395.1_635	PDC-S07_WP_110056698.1	PDC-S07	646181	646588	+	KB732395.1_646180-646588(+)_1	MKMIEVVAAIIERDGKILLAQRPAQSDQAGLWEFAGGKIEPDESQRQALVRELNEELGIEATVGDYVASHQREVSGRIIHLHAWHVPDFHGTLQAHEHQALVWCSPEEALRYPLAPADIPLLEAFMASRAARPAD*
GCA_000350905.1	KB732395.1	16	PDC-S12	KB732395.1_779	PDC-S12_WP_034891581.1	PDC-S12	789443	790108	-	KB732395.1_789442-790108(-)_1	MKTGPLNESELEWLDDILTKYNTDHAILDVAELDGLLTAVLSSPQEIEPAQWLVAVWGGADYVPRWASEKEMTRFMNLAFQHMADTAERLNEFPEQFEPLFGLREVDGSELTIVEEWCFGYMRGVALSDWSTLPDSLKPALEAIALHGTEENFERVEKMSPEAFEESVDAIRLAALDLHAYWMAHPQEKAVQQPIKAEEKPGRNDPCPCGSGKKFKQCCLH*
GCA_000350905.1	KB732395.1	17	PsyrTA	KB732395.1_2442	PsyrTA__PsyrA	PsyrA	2584744	2585946	-	KB732395.1_2584743-2585946(-)_1	MNLSANAQATLLLTSDFSRAAASEYKPLSNSEWGKFALWLKHQRISPAELLVPQPQEKLTGWSDPRISQERILGLLARGHSLALAVDKWQRAGLWILTRGDADYPVRLKNRLRTDAPPVLFGCGNKALLQAEGMAIVGSRDAPTDDLRYTQQLAAKLAQQGICVISGGARGIDECAMASALEVGGTAVGVLADSLLKTSTLVKWREGLIAGNLVLISPFYPEVRFTVGNAMARNKYIYCLAESAMVVRAGMTGGTITGAMEALKHQWLPMQVKPNQDMQSANSRLVENGASWSAEQAENVTIRLPDVPGLMYDRALRNAQPELFSLHEDDANYAVMPAHTPVDFYQLFVAELAILAKESISIERLASCTGLTIEQISVWLNRAEEEGRVIRLGEGHYQFR*
GCA_000350905.1	KB732395.1	17	PsyrTA	KB732395.1_2443	PsyrTA__PsyrT	PsyrT	2585946	2588045	-	KB732395.1_2585945-2588045(-)_1	MMEKHGAELLLQRMLSNTSATFREGQWEAIDAVVNQRRKLLVVQRTGWGKSAVYFIASKIFRDRGAGPTIIISPLLALMRNQVAAAERLGITAETLNSTNREEWQRISDKLLQGGVDCLLISPERLANQDFLETVLYPVADRIGLLVVDEAHCISDWGHDFRPDYRRILDILRQLPANTPILGTTATANNRVVEDIRQQLGDIVIQRGTLARESLALDALVLGEQSSRLAWLATVIPQFSKSGIVYTLTTRDAELVAEWLRKNGISAFAYYSGVTCEGAEDSNTAREYLEQALLANKIKVLVATTALGMGFDKPDLGFVIHYQMPGSIVGYYQQVGRAGRAIDSAVGILLCGGEDRAIHQFFRESAFPAEAQIHEILNVLSENDGLTLRGIEQRTNLRYGQIEKALKLLVAENPSPVVYTEKLWRRTIVSFSPDHERINHLMNQRKSELADVESYITTKECKMQFLRRALDEPSAERCGKCSSCLQHPLLSPDIDSDLLHAANLFIKHADLPLNLNKQVASGAFTQYGFKGNLPAGLQGSTGRILSRWGDSGWGKQVAQEKKTGRFSDELVEACAEMVRQRWNPHPEPTWVCCVPSLRHLDLVPDFARRLAAKLGLPFIDAIEKVVDNPPQKMQQNRFHQCQNLDGAFVITPPLMPGPALLVDDIVDSAWTLTVLTALLRQAGCPTVYPLALASTSVKN*
GCA_000350905.1	KB732395.1	18	SoFic	KB732395.1_2604	SoFic__SoFic	SoFic	2766764	2768059	-	KB732395.1_2766763-2768059(-)_1	MAIKSPPGLIPLSHLSGEELLAHLRFNRVTDEKGRYLPFDELQYRIKKGENVDVAWTLTRLARNAAIQRINYCNEAGEQAGFNITPVIAEACELVDKRATALALKDQTERLRGAGAELSQLRLEEPITSSQLEGANTTTLVARKMLETGRSPRTEDEHMIAGNARLMAEIPHLLAEPLTPALIRQLHAIGMGGINDAKYRPGEFRETDDVVIADYDGNIVHQPPAAALLPERLEKVCQWLNSHEGYIHPLVRACILHFMLAHEHPFRDGNGRTSRALFYWYMLKSGYDVFKYISISRLLHAAPVKYAASYQYTESDGMDLTYFLEYQAGVIKRALQNWQQHIDEITQRSAKLDSVLFSSGVLKRLNPRQVTLLNVMLANPGKEYTVAEISASLGVSDNTARADLRTIVKEGFAQEKRINNQQAVYVAHYPL*
GCA_000350905.1	KB732395.1	19	VSPR	KB732395.1_885	NEase_II_00006	Vsr	871660	872130	-	KB732395.1_871659-872130(-)_1	MVDVHDKATRSKNMRAIATRDTAIEKRLASLLTGQGLAFRVQDASLPGRPDFVVDEYRCVIFTHGCFWHHHHCYLFKVPATRTEFWLEKIGKNVERDRRDISRLQELGWRVLIVWECALRGREKLTDAALTERLEEWICGEGASAQIDTQGIHLLA*
GCA_000350905.1	KB732395.1	19	VSPR	KB732395.1_886	MTase_II_00147	MTase_II	872111	873529	-	KB732395.1_872110-873529(-)_1	MQENISVTDSYSTGNAAQAMLEKLLQIYDVKTLVAQLNGVGENHWSAAILKRALANDSAWHRLSEKEFAHLQTLLPKPPEHHPHYAFRFIDLFAGIGGIRRGFESIGGQCVFTSEWNKHAVRTYKANHYCDPATHHFNEDIRDITLSHQEGVSDEAAAEHIRQHIPEHDVLLAGFPCQPFSLAGVSKKNSLGRAHGFACDTQGTLFFDVVRIIDARRPAMFVLENVKNLKSHDKGKTFRIIMQTLDELGYDVADAADNGPDDPKIIDGKHFLPQHRERIVLVGFRRDLNLKADFTLRDISECFPAQRVTLAQLLDPMVEAKYILTPVLWKYLYRYAKKHQARGNGFGYGMVYPNNPQSVTRTLSARYYKDGAEILIDRGWDMATGEKDFDDPLNQQHRPRRLTPRECARLMGFEAPGEAKFRIPVSDTQAYRQFGNSVVVPVFAAVAKLLEPKIKQAVALRQQEAQHGRRSR*
GCA_000350905.1	KB732395.1	20	retron_I-C	KB732395.1_58	retron_type_I_C1_RT_typeIC1	RT-Toprim_I-C	56167	57924	+	KB732395.1_56166-57924(+)_1	MFKPTYLARLQACCNKFELADLLQIKVTFLTNVLYRIRPENQYKKFTIKKKSGGEREIFAPDEKLKDIQQRLSELLYICQEEIWAKNNIKQNVSHGFEKNKTIITNAERHRDKNIVFNIDIENFFPSFNFGRVRGYFIANQNFKLHPNVATIIAQIACLDGSLPQGSPCSPVITNLICRILDFRLSKLAVTYGCSYSRYADDITFSTNKKNIPDALVSNEKENEPGKILVEEIHRAGFTLNHNKNRVSRCTSRQQVTGLTVNKKINVSREYIKNTRAMAHSLYFEGSYTLIEKDGKHRKGTLSELEGRFAFIDMLDKYNNVEAKKNARPERYVVKGFGLDFKQRLNSREKAYSKFLYYKNFYGNEQITILTEGKTDPVYLKCAIDSLFLDYPQLVREEKNTKNRVLKVNLFKTNDKKKYFLDLSGGAADYSRFFRRHGLLCKAYEKQPPKNPVIILLDNDTGPSDFINQIIKDYSHLPKKAEDVRKGAFYHLESNLYVLFTPLLPGDNYSSLEDFFEPKVLQMKYNGKSFDKSNNHDSSTTFGKDRFATYIVRENRKTIDFSLFKPILDSIIEIKKHFINLHPSK*
GCA_000350905.1	KB732397.1	21	RM_type_II	KB732397.1_2	REase_II_00069	REase_II	1092	2306	+	KB732397.1_1091-2306(+)_1	MFMSVFHNWLLEIACENYFVYIKRLSANDTGATGGHQVGLYIPSGIVEKLFPSINHTRELNPSVFLTAHVSSHDCPDSEARAIYYNSRHFGKTRNEKRITRWGRGSPLQNPENTGALTLLAFKLDEQGGDCKEVNIWVCASTDEEDVIETAIGEVIPGALISGPAGQILGGLSLQQAPVNHKYILPEDWHLRFPSGSEIIQYAASHYVKNSLDPDEQLLDRRRVEYDIFLLVEELHVLDIIRKGFGSVDEFIALANSVSNRRKSRAGKSLELHLEHLFIEHGLRHFSTQAITEGNKKPDFLFPSAGAYHDTEFPVENLRMLAVKTTCKDRWRQILNEADKIHQVHLFTLQEGVSLAQYREMRESGVRLVVPSSLHKKYPEAVRAELMTLGAFIAELTELYADIP*
GCA_000350905.1	KB732397.1	21	RM_type_II	KB732397.1_3	MTase_II_00147	MTase_II	2340	3773	-	KB732397.1_2339-3773(-)_1	MSEFELLAQDLLEKAEAEEQLRQENDKKLLGQVLEIYDQKYVAELLRKVGKNEWSRETLNRWINGKCSPKTLTLAEEELLRKMLPEAPAHHPNYAFRFIDLFAGIGGIRKGFETIGGQCVFTSEWNKEAVRTYKANWFNDAQEHTFNLDIREVTLSDKPEVPENDAYAYINEHVPDHDVLLAGFPCQPFSLAGVSKKNSLGRAHGFECEAQGTLFFDVARIIRAKKPAIFVLENVKNLKSHDKGKTFKVIMDTLDELGYEVADAAEMGKNDPKVIDGKHFLPQHRERIVLVGFRRDLNIHQGFTLRDISRFYPEQRPSFGELLEPVVDSKYILTPKLWEYLYNYAKKHAAKGNGFGFGLVNPENKESIARTLSARYHKDGSEILIDRGWDMATGETDFANEENQAHRPRRLTPRECARLMGFEKVDGRPFRIPVSDTQSYRQFGNSVVVPVFEAVAKLLEPYILKAVNADSCKVERI*
GCA_000350905.1	KB732398.1	22	DMS_other	KB732398.1_33	mads_8	mad8	26366	28666	-	KB732398.1_26365-28666(-)_1	MSQHHVNPDLIHRTAWGNPLWNALHNLNIIGLCLAGSIITALIWPLALPVCLLFTLVTSVIFTLQRWRCPLRMPMTLSLDDPSQDRKVRRSLFSFWPTLFQYEADETSPARGIFYVGYRRINDIGRELWLSMDDLTRHIIFFSTTGGGKTETTFAWLLNPLCWGRGFTFVDGKAQNDTTRTIWYLSRRFGREDDIEVINFMNGGKSRSEIIQSGEKSRPQSNTWNPFAFSTEAFTAETMQSMLPQNVQGGEWQSRAIAMNKALVFGTKFWCVRERKTMSLQMLREHMTLEGMAKLYCRGLDDQWPEEAIAPLRNYLQDVPGFDMSLVRTPSAWTEEPRKQHAYLSGQFSETFTTFAETFGDVFAADAGDIDIRDSIHSDRILIVMIPALDTSAHTTSALGRMFITQQSMILARDLGYRLEGTDAQTLEVKKYKGRFPYICILDEVGAYYTDRIAVEATQVRSLEFSLIMMAQDQERIEGQTSATNTATLMQNAGTKFAGRIVSDDKTARTVKNAAGEEARARMGSLQRHDGVMGESWVDGNQITIQMESKIDVQDLIRLNAGEFFTVFQGDVVPSASVYIPDSEKSCDSDPVVINRYISVEAPRLERLRRLVPRTVQRRLPTPEHVSSIIGVLTEKTSRKRRKKHTEPYRIIDTFQDQLKRTQTSLDLLPQYDTDIESRANELWKKAVHTINNTTREERRVCYITLNRPEEEHSGPEDIPSVKEILNTLLPLEILLPVAEKNKSQTINNGHPQKSYGAQPTTDEKY*
GCA_000350905.1	KB732398.1	23	RM_type_III	KB732398.1_30	MTase_III_00013	MTase_III	20268	23270	+	KB732398.1_20267-23270(+)_1	MLPDQRPATSDQRPATSDQRPATSDQRPATSDQRPXXXXXXXXXXXXXXXXXXXXXXXXXXXXXXXXXXXXXXXXXXXXXXXXXXXXXXXXXXXXXXXXXXXXXXXXXXXXXXXXXXXXXXXXXXXXXXXXXXXXXXXXXXXXXXXXXXXXXXXXXXXXXXXXXXXXXXXXXXXXXXXXXXXXXXXXXXXXXXXXXXXXXXXXXXXXXXXXXXXXXXXXXXXXXXXXXXXXXXXXXXXXXXXXXXXXXXXXXXXXXXXXXXXXXXXXXXXXXXXXXXXXXXXXXXXXXXXXXXXXXXXXXXXXXXXXXXXXXXXXXXXXXXXXXXXXXXXXXXXXXXXXXXXPATSDQRPATSDQRPATSDQRPATSDQRPATTELIRELNSVLRGFPLFWNGQELQRSVVIDAINRKQPEIIKALVANEKIKSVYGTEIDGVLIFEFERLCSLLKYKEYWANSYTRYRNKIGLTSEGKYLDYNSDVVLDFPFKDCVLEGGMTKEEQGKDEIYYNEIIARDEIDRLFSNKVFTNIKRYTKYGVEENITSFESDNLIIKGNNLIALHSLKQRYAGKVKLIYIDPPYNTGTDSFKYNDSFNHSTWLSFMKNRVEIAKELLSEDGSIWINLDDNEAHYLKVLMDQDTGLGFVADVIWQKRTSPDARVPLGAGHDHILVYSLNPELFRAKINLIPLTQEQKNRYSNPDNDPNGPWVSSDFTAQGFRPNQMYEIKTPSGKSYYPPEGTCWKNIESEMIRQKEEGKMWFGVNGDAMPRRKTYLKDVKGRMPWTWWPNSEVGHNQEAKKEINALNMDSVFSTPKPERLIQRILHIGSNDGDLVMDFHLGSGTTAAVAHKMGRRYIGIEQMDYIHNITVPRMQKVIDGEQGGISKDVGWQCGGSFLYVELMELNALFVNEIRKAQSSEELEKLFAVMKTEAHLNYQVALENVLSAEYEVDGIFRKVAFCELELHEQKKLLIEILDKNQLYVNASDMDDSDLNISESDKAFTRSFYGME*
GCA_000350905.1	KB732398.1	23	RM_type_III	KB732398.1_31	REase_III_00005	REase_III	23275	25905	+	KB732398.1_23274-25905(+)_1	MAKQAESAGSEKLLYNRLKQFDEPGLFHDNYQTPDYVQANLKDDLRPYQHAALRYLHYTQRNPEEALQHYRHLLFHMATGAGKTMVMAGAILYLFKEYSYQNFIFFVHTDAIIQKTRENLLNPQSPKYLFSQNLEIDGEKITIIPVDIFPQVPERNTIYLRLSTIHKMHDELSSYRENGITSEDLKELPLVLLGDEAHHFNAGTKARGKAKNTSENEEHTWERTIENILDLRPDNRLFEFTATINLANKDIWQKYRDKVVYQYDLKKFMSDGYSKKVMLLEANQNDDDKMLDAVLLSQYRKLTAEDHGITDFKPVLLFKSNKIAVSKAKQAEFSQLIAGLTPENVRRHLSNKKVRLSSDTSIWHKVIQRYDDSDLITVIGQIQEDFNDFNLLNVNRSDLLEENPVLLNTLEDVDNPVRAVFAVAKINEGWDVLNLYDIVRISEQASSSKTGTDSEAQLIGRGARYYPFVYDREKSFTRRFDNSTRDLSILEQLHYHTINEPAYIKMLHASLEQADIDAQHDGSGTIEHARLKEDFKKSAVYRTGKLFFNEVEDIESSSRTWETYSLETRFDIPYQTASEASLDNLAGTECVTKAVPLVLDERFYRKAMQRISFYSLDNLQRFFPMLTSVRDFIRCEEYLGRLRITVTIPLSLDFSAIPAKEKLRLLETVLLRIADNVRRNDKKVKGSYRFISQPVREVIKDYSLYIDQSVIMNQKITAAQTIGKKWYVYDNAILNQLEHRLVKTLEKVMPKLRERYDDIYVLRNDEQSTRFKLTEFGGVRGFMPDFIMILICKDDNSYWQVFLEPKGDDRLQVDEWKENLLRSLNNDKRLILEEDASVRLIGIKFFADSKMDEFIKDLEEKLNDGLPLEERSLSLF*
GCA_000351025.1	KB732454.1	1	PDC-S02	KB732454.1_2025	PDC-S02_WP_151674975.1	PDC-S02	2155046	2156173	+	KB732454.1_2155045-2156173(+)_1	MESLSEGTTAGYQQIHDGIIHLVDSARTETVRSVNALMTATYWEIGRRIVEFEQGGEARAAYSAQLIKRLSKDLSLRYKRGFSAKNLRQMRLFYLFFQHVEIRQTVSGELTSLGIPQTPSAEFPSAKIWQTLSAKSFPLPWSTYVRLLSVKNADARSFYEKETLRCGWSVRQLERQIATQFYERTLLSHDKSAMLQQHAPAETHILPQQAIRDPFVLEFLELKDEYSESDFEEALINHLMDFMLELGDDFAFVGRQRRLRIDDNWFRVDLLFFHRRLRCLLIVDLKVGKFSYSDAGQMNMYLNYAKEHWTLPDEKPPIGLVLCADKGVGEAHYALAGFPNTVLASEYKMQLPDEKRLADELVRTQAVLEEGYRLR*
GCA_000351025.1	KB732454.1	2	PDC-S02	KB732454.1_3260	PDC-S02_WP_126351927.1	PDC-S02	3505820	3506986	-	KB732454.1_3505819-3506986(-)_1	VKNYKVITPLFPTYAQVKAMMKAVSGYSLKAVRNMITAIHEQTGTPQKPVDWSEPDLWISERLTGEDADIARRIWDTDNHILNPRHSYGCYLFLNYPQFELMESTPDDTWQPTSRGQKFLQDDEKTLRSLDDQEGILQLLELLAGREMSRRADLLPEWQAFLHQHSKFASDRSAKSTLYSRLYNLIDRDMVTREGMSYRITDTGRAWLGKALPARKSDPRKELLEAVKRYNEQQKELLREQISTMNPYKFEQLVGQLLEAMGYEQVEVTKASGDKGVDVIGQVQVGITTITEVVQVKRMQNTITRPYIDQLRGALPYHKAIRGTLITTGKFAAKCAEAALFPGAAPITLIDGDRLLELLIENNVGIRRSNAVELLDVDLQLFDELEMD*
GCA_000351025.1	KB732454.1	3	PDC-S04	KB732454.1_2149	PDC-S04_WP_169250289.1	PDC-S04	2262782	2263384	-	KB732454.1_2262781-2263384(-)_1	MSDKFGEGRDPYLYPGLDIMRNRLNIRQQQRLEQAAYEMTALRAATIELGPLVRGLPHLRTIHRQLYQDIFDWAGQLREVDIYQGDTPFCHFAYIEKEGNALMQDLEEEGYLVGLEKAKFVERLAHYYCEINVLHPFRVGSGLAQRIFFEQLAIHAGYQLSWQGIEKEAWNQANQSGAMGDLTALQMIFSKVVSEAGESE*
GCA_000351025.1	KB732454.1	4	PDC-S07	KB732454.1_350	PDC-S07_WP_110056698.1	PDC-S07	376136	376543	+	KB732454.1_376135-376543(+)_1	MKMIEVVAAIIERDGKILLAQRPAQSDQAGLWEFAGGKVEPDESQRQALVRELREELGIEATVGEYVASHQREVSGRIIHLHAWHVPDFHGTLQAHEHQALVWCSPEEAQQYPLAPADIPLLEAFMALRAARPAD*
GCA_000351025.1	KB732454.1	5	PDC-S07	KB732454.1_3422	PDC-S07_WP_110056698.1	PDC-S07	3687896	3688285	+	KB732454.1_3687895-3688285(+)_1	MKKLQIAVGIIRNENNEIFITRRAADAHMANKLEFPGGKIEMGETPEQAVVRELQEEVGITPQHFSLFEKLEYEFPDRHITLWFWLVESWEGEPWGKEGQPGEWMSLVGLNADDFPPANEPVIAKLKRL*
GCA_000351025.1	KB732454.1	6	PDC-S12	KB732454.1_561	PDC-S12_WP_034891581.1	PDC-S12	586404	587069	-	KB732454.1_586403-587069(-)_1	MKTGPLNESELEWLDDILTKYNTDHAILDVAELDGLLTAVLSSPQEIEPAQWLVAVWGGADYVPRWASEKEMMRFMNLAFQHMADTAERLNEFPEQFEPLFGLREVDGSELTIVEEWCFGYMRGVALSDWSTLPDSLKPALEAIALHGTEENFERVEKMSPEAFEESVDAIRLAALDLHAYWMAHPQEKAVQQPIKVEEKPGRNDPCPCGSGKKFKQCCLH*
GCA_000351025.1	KB732454.1	7	PDC-S13	KB732454.1_2469	PDC-S13_WP_186842295.1	PDC-S13	2616508	2617332	+	KB732454.1_2616507-2617332(+)_1	MNEHHQPFEEIRHYGTEGQEFWSARELAPLLDYRDWRNFQKVLARATQACEASNQAASDHFVETTKMVVLGSGAQRELEDVHLSRYACYLVVQNGDPAKPVIAAGQTYFAIQTRRQELADDEAFRQLREDEKRLFLRNELKEHNKQLVEAAQQAGVATAIDFAIFQNHGYRGLYGGLDQKAIHQRKGLKKSQKILDHMGSTELAANLFRATQTEEKLKRDGVNSKQQANTTHFDVGRKVRQTIQELGGTMPEELPTPQVSIKQLENSVKITEKK*
GCA_000351025.1	KB732454.1	8	PDC-S31	KB732454.1_774	PDC-S31_WP_063883643.1	PDC-S31	803040	803825	-	KB732454.1_803039-803825(-)_1	MSGIRWLDKKDLILKGINEGTYPESVYKFRTIDKACDILQKKEFYFSSAENFNDPFDCMLDEEKEYSLSDFTCWLYSYQNGLTKKAKQNLIDVYKENSQAFNDLVKNIKTKAVNAHGILSLSKTNENVLLWSHYAENHTGVAIKLNIAKDPEFFITPQNIVYMKQYIPLNYLRDPKKSILDTLSTKSMDWNYEEEIRVYKSNIGAYKIKPEAITDVFFGLKTLEQDIAKIKNICSENGLSHVKFHRAEKKYGEFALRFNPI*
GCA_000351025.1	KB732454.1	9	PDC-S60	KB732454.1_830	PDC-S60_WP_195634762.1	PDC-S60	849631	851604	-	KB732454.1_849630-851604(-)_1	MKNATAVDVAKSNEVEYINSDVIIGDPKYYLITGEEQQGKTSLLKNTFRKLAEGGSPVIYFDAKNIKTSDINIVIGSELKKQYDNFTLDSFLQSDEKVILIDGIDFIGLNNKYRDLFLSNVKNQFQHIIITCNTSYSYIYPEVYELNDFTVYDLLGLGHAKRTELIEKWISLGKEESIDESTLYEQCDEFKLKLDTIIRKNIVPPKPIYVLILLQMFEAYSQQNLEMTSYGHCYQQLVYQSFDHAKIPKKDVEKYLNVLTELAWKMHTNNGQILESELQLFFKDYGNVYLTVNGEEIIKTLRNNSILFSDGFNIKFKYPYLFYFFAAKKIAEQYVQDEQVRNDFRNLLSSLHREDYANILVFVTHHTKDSWVLTEIKNTLSELFHEQQPATLDKEQLIFMSEFIAQIPDLILEQREIKTEREKHDQQLDKIEKAHSEISESDEDYEQPDILAKINKTFKGMEVSGQIIRNRYATLTRQDLYELASNGAETGLRFLDYFIQLSNTAKSEIVSLIENTLKEHPNLTDEQLNKQARHVFLQMTYGVINGVIRKIASSIGSREASEIYSSLKYKNTESPAIILLNQAIELQFMRTINISTLSDTTQKLKGNPVCIRILKEMVIQHTYMFPVGYKEKQQIAELLDLSVKQQRIMDSKKIGKA*
GCA_000351025.1	KB732454.1	10	PsyrTA	KB732454.1_2221	PsyrTA__PsyrA	PsyrA	2346019	2347221	-	KB732454.1_2346018-2347221(-)_1	MNLSANAQATLLLTSDFSRAAASEYKPLSNSEWGKFALWLKHQRISPAELLVPQPQEKLTGWSDPRISQERILGLLARGHSLALAVDKWQRAGLWILTRGDADYPVRLKNRLRTDAPPVLFGCGNKALLQAEGMAIVGSRDAPTDDLRYTQQLAAKLAQQGICVISGGARGIDECAMASALEAGGTAVGVLADSLLKTSTLVKWREGLIAGNLVLISPFYPEVRFTVGNAMARNKYIYCLAESAMVVRAGMTGGTITGAMEALKHKWLPVQVKPNQYMQSANSRLVENGASWSAEQAENVTIRLPDVPGLMYDRALRNAQPELFSLHEDDANYAVMPAYTPVDFYQLFVAELAILAKESISIERLASCTGLTIEQISVWLNRAEEEGRVIRLGEGHYQFR*
GCA_000351025.1	KB732454.1	10	PsyrTA	KB732454.1_2222	PsyrTA__PsyrT	PsyrT	2347221	2349317	-	KB732454.1_2347220-2349317(-)_1	MEKHAAELLLQRMLGNTTATFREGQWEAIDAVVNQRRKLLVVQRTGWGKSAVYFIASKIFRDRGAGPTIIISPLLALMRNQVAAAERLGITAETLNSTNREEWQRISDKLLQGEVDCLLVSPERLANQDFIETVLYPITDHIGLLVVDEAHCISDWGHDFRPDYRRILDILRQLPANTPVLGTTATANNRVVEDIRQQLGDIVIQRGTLARESLALDALVLGEQSSRLAWLATVIPQFSKSGIVYTLTTRDAELVAEWLRKNGISAFAYYSGVTCEGAEDSNTAREYLEQALLANKIKVLVATTALGMGFDKPDLGFVIHYQMPGSIVGYYQQVGRAGRGIDSAVGILLCGSEDRAIHKFFRESAFPAEAQIHEILNVLSVNDGLTLRGIEQRTNLRYGQIEKALKLLVAENPSPVVYTEKLWRRTIVSFSPDHERINHLMNQRKSELADVESYITTKECKMQFLRRALDEPGAEHCGKCSSCLQHPLLSPDIDSGLLHAANLFIKHADLSLNLNKQVAAGAFTQYGFKGNLPAILQGSTGRILSRWGDSGWGKQVAQEKKTGRFSDELVEACAEMVRQRWNPHPEPTWVCCVPSLKHLDLVPDFARRLAAKLGLPFIDAIEKVVDNPPQKMQQNRFHQCQNLDGAFVITPPLMPGPALLVDDIVDSAWTLTVLTALLRQAGCPTVYPLALASTSVKN*
GCA_000351025.1	KB732454.1	11	RM_type_HNH	KB732454.1_3219	bir_HNH	HNH	3453628	3454500	-	KB732454.1_3453627-3454500(-)_1	MASSKSLQQAIANIKIWHKGEQRAPHKPLLLLYVLAGYLNGHPRLFDYGSEIYEPLHSLLERFGPQRSQYRPDMPFWRLQGDGFWQLHNAELCSTAGSSRQPPVKELNEYHVAGGFDEQHYALVTGNKKLINTLAQQILEAHFTESIQEEIADELGFDLQQIRKQRDPLFRKNVLRAYNYQCAICGFNMRHDDTTVALEAAHIKWKQHGGPCEIPNGLALCAIHHKAFDKGSIGLDENMRVLVSDAVNGGGIVERLFWDFDGKTIALPQVRKNYPYEGFVEWHRKEVFRG*
GCA_000351025.1	KB732454.1	12	RM_type_I	KB732454.1_3257	REase_I_00001	REase_I	3499359	3502622	-	KB732454.1_3499358-3502622(-)_1	MSLSFSEAKLEQAIIELLQDQGYQHLIGDNVPRSSLDQVIIEDDLRHYLAARYQPDGITEEEIQRLIKQFTTLPASDLYESNKTFCRWLANGFLFKRDDRQQKDLYIELLDTRHLPAALRQIFDAEDVLLQQAAELPPSYINPPLNRIKIVNQLKISGKDNQTRIPDGILYINGLPLVVFEFKSAVREQEASIGDAWKQLCKRYRRDIPQLFIYNALCIISDGVNNRMGNLFAPYEYFYSWRKVTGNENREQDGIPSLHSMIQGLFHPVRLLDVIKNFICFPDKAKHEVKICCRYPQYYAARKLYYSIKQARKPFGNGKGGTYFGATGCGKSYTMQFLTRLLMKSVEFASPTIVLITDRTDLDDQLSAQMCNAKNYIGDDTIVPVTSREDLRNQLAGRNSGGVFLTTIHKFTEDTELLSERSNIICISDEAHRSQVNLDQKVIVDKESGKVRKTYGFAKYLHDSLPNATYVGFTGTPIDATLDVFGEVIDSYTMTESVQDEITVRIVYEGRAAKVILDSSKLEEVEKYYEECANAGTNEWQIDESKKATATMNAVLGDEDRLKALAEDFAKHYEKRVAEGSTVKGKAMFVCASREIAWDFYRQLKAIRPAWFEVKQAPDGVVLTEQEQKELPPSEMVKMVMTRGKDDDEALYDLLGTKEYRKELDKQFKNAKSNFKIAIVVDMWLTGFDVPELDTIYIDKPLQKHNLIQTISRVNRKLEGKSKGLVVDYIGIKSQMNQALAMYSRIDATNFEDIQQSVIEVKNHLDLLGQVFYEFDSRDYFSGEPQAQLSCLNRAAEFVLRTQKVERRFMGLVKRMKAAYDVCCGSEALSQTERDYIHYYLAVRSIVFKLTKGDAPDVTQMNARVREMIAEALKADGVEEIYFLGDKKAESIDIFDEDYLARINKIKLPATKIQLLQKLLEKAISDFKKVNQLQGINFTRRFQAIIDRYNERREDDVLNGEEFDTFSQEMTDIIYDIKTEMGTWADLGIDIEEKAFFDILAHMRDKYQFTYDDEKMLSLAKEMKSVVDNTSKYPDWSKRDDIKAKLKVELILLLHKHKFPPVANDDVYMGVLAQAENFKEHHMSALN*
GCA_000351025.1	KB732454.1	12	RM_type_I	KB732454.1_3258	Specificity_I_00117	Specificity_I	3502717	3504147	-	KB732454.1_3502716-3504147(-)_1	MGSKWEKVRLGDYCIKIGSGATPKGGSSVYTDTGNTYFIRSQNIYNDGFNTNGLVFINDEAAFKLKNVEVQENDVLINITGDSVARICIAPGSFLPARVNQHVAIIRPKSNEFDSRFLRYFLSSPHQQALLLTLASAGATRHALTKGMIEDLQVPKPPLNIQISIANILEFFDKKIEKNNYQNQTLEKMSQTLFKSWFVDFDPVIDNALDAGNPIPEALQSRAELRQKVRNCADFKPLPAEIRSLFPSEFEETELGWVPKGWSIVRTEDIALKIGMGPFGSNIKVSTFVNAGVPIISGQHLKDPLLIDGDNNFITPEHAEKLKNSAVYRKDIIFTHAGNIGQVSLIPEDSEYDRYIISQRQFFLRVNESKSSPYYLIHYFRSEKGQHALLSNASQVGVPSIARPSTHLKNISFLNPPMVLLKEFEKFSTPLFHRFSKNRKCGVSLTALRDTLLPKLISGELSLEDLPDLTTDTEAA*
GCA_000351025.1	KB732454.1	12	RM_type_I	KB732454.1_3259	MTase_I_00002	MTase_I	3504137	3505756	-	KB732454.1_3504136-3505756(-)_1	MAKAPTKKAKAKKGFEETLWDTANQLRGSVESSEYKHVVLSLVFLKFISDKFEARRKKMIADGQADFLEMEVFYQQDNIFYLPEEARWSFIKQNAKQDDIAVRIDTALSTIEKRNPTLKGALPDNYFSRQNLETKKLASLIDTIDNIETLAHETDVETLSKEDLVGRVYEYFLGKFAATEGKGGGEFYTPKCVVTLLTEMLEPFQGKIYDPCCGSAGMFVQSVKFVESHQGKSRDIALYGQELTATTYKLAKMNLAIRGLSANLGERPADTFFSDQHPDLKADYILANPPFNLKDWRNEAELTKDPRFAGYRMPPTGNANYGWILHMLSKLSANGTAGFVLANGSMSSNTSGEGEIRAQMIENDLIDCMIALPGQLFYTTQIPVCLWFMTKSKAADPAKGYRDRQGETLFIDARNLGTMISRTTKELTAEDIATIADTYHAWRSTPEELAARIARGDSKLEKYEDQAGFCKVATLQDIKDNDYVLTPGRYVGAAEQEEDGVAFETKMRELSKTLFEQMKQAEELDRAIRQNLEALGYGE*
GCA_000351025.1	KB732454.1	13	RM_type_II	KB732454.1_1586	REase_II_00136	REase_II	1688790	1689851	-	KB732454.1_1688789-1689851(-)_1	MNLVNAIANLPKNRQFDYVNESNAGKIVIDSIKLPEGPIRFKRFNPTKGETLRDAKVDSISSQMLWRLANAIQEDAPINLDRVFGASYNSRSVIESLLAHTPQFYWCKLDRLEVINTKQTIKKGHKHLIYLPNLPHENGKLSEYKTNIVISEMNTEVVYQSVDSETIRPIEGMSIEESRRHAQIQIALVKIGHHLGYRTWVAANDRGLKYNGKAIAQMDGVIDSLSNEKVLSSYSEAIAGARLIDCIWFRNGKLMPAVMEIEHSTGIIRGLARMKNFCDYAPRLQDIRWTIVAPDEYREKVIEFANRPQFRELDTKFFPYSAVEELYSLCERRKPQGITDQFLDSFMEKCIKH*
GCA_000351025.1	KB732454.1	13	RM_type_II	KB732454.1_1587	MTase_II_00141	MTase_II	1689802	1690941	-	KB732454.1_1689801-1690941(-)_1	MSTLKPAIFSFFSGSGFLDLGFENSGYEVVFVNEFHPPFMDAYKHSRAVMNKPIPRFGYAEESIEEVDHNKLKDNIKALKKEKRLIGFIGGPPCPDFSVAGKNKGRDGENGKLSQSYINIIVEMKPDFFLFENVKGLYRTLKHREFFEHLKKQLMDVGYILHERLINSIEYGVPQDRERIILLGFQNKSLTKIFNWSGRLYPDSSAFEHNWPTTNEFVENSTLAMPESLPEELTVDYWFRKNKVSEHVNAKHVFTARAGLVRFKAVAEGDDSKKSYKRLHRWRYSPTAAYGNNEVHLHPYKPRRITVAEALAIQSLPKEFELPSYMTLSNMFKTVGNGVPYLAALGIAKSILEHLGIKDEFNSNESCECDSKSTQKQAV*
GCA_000351025.1	KB732454.1	14	RM_type_IIG	KB732454.1_1751	REase_MTase_IIG_00013	REase_MTase_IIG	1861702	1863591	-	KB732454.1_1861701-1863591(-)_1	MANERITEGIVRDVLRDYGYYLPGNGISVEEQKSEIQSVKSLLSKAGKAAKGGAGYPEFIISTQTDTQFIIIFECKSDVRKHVSSDRNRPVEFAVDGVLHYAKFLSEKYTVIAVAVSGITKEQLKISTFLFAAGADEGKTLVTESGMPVTDLLPFDDYYRLASFDPEVARKRHNDLLDFSRELHELIWAKAKISEEDKPLLVSGTLIALMNTTFMKTFNALPANELQDAWLDAIRKELNKADIPQAKKDTMLQPYTYIAVHPNLGKPDAKIAREYPDGVFKKIITDIFEKVWPYINIYHDFDVVGQFYGEFLKYTAGDKKALGIVLTPRHIAELFSLLANVTPESRVLDICAGTGGFLISAMQQMLKKAVTEEQRQDIRKNRLIGIENSPKMFALAASNMILRGDGKANLHQASCFDEVINCAVKKMKPNVGMLNPPYAQAKSDAELHELYFVKQMLNCLEPGSYGIAIVPMSCAISPNPVREELLRHHTLDAVMSMPAELFYPVGVVTCIMVWIAGIPHDVSDRKTWFGYWRDDGFVKTKHKGRTDLYNRWPSIRDRWVEMYRNREIIPGESAAHKITENDEWCAEAWIETDYSSLTQEVFERDVKRYFLYKLMLDIHNDPEAADVAG*
GCA_000351025.1	KB732454.1	15	RosmerTA	KB732454.1_18	RosmerTA__RmrA_2585209417	RmrA	39725	40828	-	KB732454.1_39724-40828(-)_1	MEHQVNNFTEYRGDKLKLARMAVGLSCEELAEKIGKTKQFVSKLEKGCRPSEQCLELISSALMIKSSFLFTERKYALESDVCHFRSKKSRTQTLTNSVLARAEILNIIISAVEGEIEFPDVNIPEHPGAELLTPNDIERVAEDCRRAWNLGLGPISSMVKLAESLGVIVAHVTGVDDRVDAFTVHNNRPVIIRNNVKKSICRFRSDLGHELGHLVMHEGITTGDKLTESQADHFSSALLVPRLSFIKEFPRIRGKQFDWNALVEFKLRWKISLKMCIYRASALGLLTQEQARTGYMHLNSRGYTRVEPGDELLRPEEPGMLAEAIEMLDDATWLRILMKTGLSQDLIRELFSINRPITNPRNIFQIV*
GCA_000351025.1	KB732454.1	15	RosmerTA	KB732454.1_19	RosmerTA__RmrT_2585209417	RmrT	40809	41459	-	KB732454.1_40808-41459(-)_1	MNENQLAPCWEFQPYLAENYVRHLLAEIANVLEQLYYHKHALDSNWSEGVRAYDWVRNHLIQNEDAIPGLEMISKGLDYVVALNKVPLQFTKDCINNPKKKHRLRRNKVEYEQLSLFGDVEAEQDITWRVIAEPFLSEEGDGELESTLPRWEVALVGFNTYGAQISIVSHQSTASMPLMPLDYNTLPDEAEINKVPLRRRTKDKDLDVSSDGTSGE*
GCA_000351025.1	KB732454.1	16	ShosTA	KB732454.1_795	DprA	ShosA	818683	819732	+	KB732454.1_818682-819732(+)_1	MCYTFIQTYDKSDKKSSILANIMTDIETARWNTESAALLALSEIHGVSYWTLYKVAQKGIRFRDIVTSQTLANFEYLLGVKLHRQPYYLNEGNWSVFRDSMISTAKILLTHYHNSGYKIIHHGSPSYPDKLNDLSEPPFWLFAQGNVSLLDKKCVGVVGTRNPTALGIYLTQAVISQFIDSDYSTVSGLAYGIDQSAHEASLLFKIPTIAVLGTGVNSNYPKNSGEMRGHIVNNGGLILTEYLPNQKPSQENFVRRNRIQAALSDVLIPVEWGLKSGTSHTVRYAAQLKRAILCPLLRGTTPQEEIKHALSEYSATIMNIPLSDFKDVQSLIKSASGVKTQQLSLLGDE*
GCA_000351025.1	KB732454.1	16	ShosTA	KB732454.1_796	Phosphoribosyltransferase	ShosT	819734	821008	+	KB732454.1_819733-821008(+)_1	MYLKAVIFSIADVVLPLTSNTQPQELKSRIDSELRKLFAFLSSKGIKVIFLTNKNRNVRTHDGIVTLDEYLKRKFPESIHFCRELDNNIPAKQTGKAIDFIMAALELKRNEMIYVGRSQEDLQAATNGNTLFINATWYEPVTEYGFQFSEPKEIARFIDVFCLREQLWGWQGHFNEDVHYYALAPFSTYVPEFTMYSANARDLAKLSVGSPDFWIRYLGASIYFSGLSEGASFITTYVGHNAEDPYKLANIMEHDLKGLAVSFKGKYLKDLFLRHTTAIKSQQARIAKQEVNITSQINTVNLNPAPIKNLITGERYTNPPKLKGKKILVIDDFCTEGNAHETARMYLKAAGANVINISWLKTINRDVSICEPTRKIRPWEANTLDVDDINYVGTIGYAENVTHGSAPQVLSEKIQQYDNWDWPQ*
GCA_000351025.1	KB732454.1	17	VSPR	KB732454.1_660	NEase_II_00006	Vsr	666208	666678	-	KB732454.1_666207-666678(-)_1	MVDVHDKATRSKNMRAIATRDTAIEKRLASLLTGQGLAFRVQDASLPGRPDFVVDEYRCVIFTHGCFWHHHHCYLFKVPATRTEFWLEKIGKNVERDRRDISRLQELGWRVLIVWECALRGREKLTDEALSERLEEWICGEGASAQIDTQGIHLLA*
GCA_000351025.1	KB732454.1	17	VSPR	KB732454.1_661	MTase_II_00147	MTase_II	666659	668077	-	KB732454.1_666658-668077(-)_1	MQENILVTDSYSTGNAAQAMLEKLLQIYDVKTLVAQLNGVGENHWSAAILKRALANDSAWHRLSEKEFAHLQTLLPKPPAHHPHYAFRFIDLFAGIGGIRRGFESIGGQCVFTSEWNKHAVRTYKANHYCDPATHHFNEDIRDITLSHKEGVSDEAAAEHIRQHIPEHDVLLAGFPCQPFSLAGVSKKNSLGRAHGFACDTQGTLFFDVVRIIDARRPAMFVLENVKNLKSHDQGKTFRIIMQTLDELGYDVADAEDNGPDDPKIIDGKHFLPQHRERIVLVGFRRDLNLKADFTLRDISGCFPAQRVTLAQLLDPMVEAKYILTPVLWKYLYRYAKKHQARGNGFGYGMVYPNNPQSVTRTLSARYYKDGAEILIDRGWDMATGEKDFDDPLNQQHRPRRLTPRECARLMGFEAPGEAKFRIPVSDTQAYRQFGNSVVVPVFAAVAKLLEPKIKQAVALRQQEAQHGRRSR*
GCA_000351025.1	KB732454.1	18	cas_type_I-E	KB732454.1_1453	Cas2e_WP_051024046.1	Cas2e	1546350	1546643	-	KB732454.1_1546349-1546643(-)_1	MSMVVVVTENVPPRLRGRLAIWLLEVRAGVYVGDTSKRIREMIWQQITQLAGCGNVVMAWVTNTESGFEFQTWGENRRIPVDLDGLRLVSFLPVDNQ*
GCA_000351025.1	KB732454.1	18	cas_type_I-E	KB732454.1_1454	Cas1e_WP_035839043.1	Cas1e	1546640	1547563	-	KB732454.1_1546639-1547563(-)_1	VTFVPLSPIPLKDRTSMIFLQYGQIDVLDGAFVLIDKTGIRTHIPVGSVACIMLEPGTRVSHAAVHLAATVGTLLVWVGEAGVRVYSSGQPGGARADKLLYQAKLALTEDLRLKVVRKMYELRFREPPPARRSVDQLRGIEGSRVHQTYALLAKQYGVKWNGRKYDPKDWEKGDVVNRCISAATSCLYGISEAAVLAAGYAPAIGFIHSGKPLSFVYDIADIIKFDSVVPKAFEIAARHPAESDKEVRLACRDIFRSTKLTGKLIPLIEEVLAAGEIEPPQPAPDMLPPAIPEPETLGDSGHRGRGG*
GCA_000351025.1	KB732454.1	18	cas_type_I-E	KB732454.1_1455	casE_Cse3	Cas6e	1547560	1548210	-	KB732454.1_1547559-1548210(-)_1	MYLSRITLHTAQLSPAQLLHLVDRGEYVMHQWLWDLFPGGKERQFLYRREELQGAFRFFVLSQERPAESETFTIECRSFAPELRTGQSLCFNLRANPTICKAGKRHDLLMEAKRQVRGQAEGRDVWLHQQQAALDWLAAQGERSGFTLLDTSVDAYRQQQLRRENSRQLIQFSSVDYTGMLTVTDPGLFLQRLSQGYGKSRAFGCGLMLIKPGAEA*
GCA_000351025.1	KB732454.1	18	cas_type_I-E	KB732454.1_1456	cd09645	Cas5e	1548192	1548938	-	KB732454.1_1548191-1548938(-)_1	MSQYLIFQLHGPMASWGVDAPGEVRHTHELPSRSALLGLLAAGVGIRSDDTERLNAFNRHYSLVVCASRNPRWARDYHTIQMPKEVRKARYFSRREELSDSDLLSAIISRRDYYTDAWWMVAVATTADAPYSLEQLQGGLRHPVFPLYLGRKSHPLALPLAPLLLEGNASDVLRNAYQQYQDHFHDLKVSLPKLQDECWWEGEHDGLVVSKILRRRDVPLNRQQWLFGERTVNQGPWLSKEEPCTSQE*
GCA_000351025.1	KB732454.1	18	cas_type_I-E	KB732454.1_1457	casC_Cse4	Cas7e	1548949	1550004	-	KB732454.1_1548948-1550004(-)_1	MTTFIQLHLLTAYPAANLNRDDTGAPKTVVLGGATRLRVSSQSLKRAWRTSALFEQALAGHIGIRSGRIAREAATILIEKGIEEKKAIEWAAKIADYLGKAKNDKKPKAPLTNAETEQLVHISPAEFDAVKALAHQLAEEKRAPKEEDLALLRKDRIAVDIAMFGRMLANKPEFNVEAACQVAHAFGVSETIVEDDFFTAVDDLRQASEDAGAGHLGETGFGSALFYTYICIDKDLLVENLGGDEALANQTIRAFTEAALKVSPTGKQNSFASRAYASWALAEKGTDQPRSLAAAFYEPINGTRQLDVAVQRITTLRENMNTVYEQKTECASFDVMNKQGSMKDVLDFICA*
GCA_000351025.1	KB732454.1	18	cas_type_I-E	KB732454.1_1458	cd09670	Cas11e	1550016	1550555	-	KB732454.1_1550015-1550555(-)_1	MSIVKEGQKATLRKWHEELQAKRGNRASLRRSTTVNDVCLSEGFRSLLMQTHTLWKIEAQEWRFTALALVAAVAANVKAIDERQPFAAQLAAVMSEGRFTCLSAVKTPDELLRQLRRAVKLLNGSVNLISLADDIFRWCQESDDLLNHHRRQQRPTEFIRIRWALEYYQAGDADNEQNQ*
GCA_000351025.1	KB732454.1	18	cas_type_I-E	KB732454.1_1459	casA_cse1	Cas8e	1550552	1552114	-	KB732454.1_1550551-1552114(-)_1	MNSFSLLATPWLHVRFKDGTTGKLAPVDLADENVVDIAAPRADLQGAAWQFLLGLLQTSFAPKDHRRWDDIWEDGLESEKLREALLSLEHAFQFGADSPSFMQDFEALTGDKVQVASLLPDVPGAQTTKFNKDHFIKRGVTEYLCPHCLALALFSLQLNAPAGGKGYRTGLRGGGPMTTLIELQEYQGNQQTPLWRKLWLNVMPQDEADLPLPQKFDDLVFPWLGPTRTSELAGAVVTHDQVNKLQAYWGMPRRIRIDFNSTTVGNCDICGEQSDALLSLMTTKNYGANYAMWQHPLTPYRVPLKEGGEFYSVKPQPGGLIWRDWLGLIETGKSENNTELPALVVKLFNASSLKQAKVGLWGFGYDFDNMKARCWYEHRFPLLLNKKEGQIPKLRLAAQTASRILSLLRSALKEAWFSDPKGARGDFSFVDIDFWNKTQHRFLRLVRQIEEGQDADELLSKWNKEIWLFSRQDFDERVFTNPYEPVDLKRVMTARKKYFTTSAEKQSAKAAREKKQEAAE*
