## SupplementaryTables for "Redefining paradigms in the archaeal virus-host arms race": ST2.tsv (part 17 of 631)

#Supplementary Table 2. Defense systems predicted by Padloc
GCA_000351025.1	KB732454.1	18	cas_type_I-E	KB732454.1_1460	Cas3e_WP_058658455.1	Cas3e	1552212	1554911	-	KB732454.1_1552211-1554911(-)_1	MRKYPLSLLKDKNIVTFFDFWGKTRRDEKEGGDDYHLLCWHSLDVAAMGYLMVKRNCFGLADYFRQLGISDKEQAAQFFAWLLCWHDIGKFARSFQQLYLAPELKIPEGSRKNYEKISHSTLGYWLWNYYLSECEELLPSSSLSSRKLTRVIEMWMSITTGHHGRPPDRIDELDNFLPEDKAAARDFLLEIKALFPLIEIPTFWDDDEGVEHLKQLSWYISATVVLADWTGSSTRFFPRVAHPMDIKDYWQKTLVQAQNALTVFPPKAETAPFTGINTLFPFIEHPTPLQQKVLDLDISQPGPQLFILEDVTGAGKTEAALILAHRLMAARKAQGLFFGLPTMATANAMYDRLVKTWLAFFSPESRPSLVLAHSARTLMDRFNESLWSGDLVGSEEPDEQTFSQGCAAWFADSNKKALLAEIGVGTLDQAMMAVMPFKHNNLRLLGLSNKILLADEIHACDAYMSYILEGLIERQVRGGNSVILLSATLSQQQRDKLVAAFARGTEGQQEAPFLEKDDYPWLTHVTKSDVHSHRVATRKDVERSVSVGWLHSEQECIARIESAVSQGKCIAWIRNSVDDAIKVYRQLLARGVIPASSLSLFHSRFAFSDRQRIETETLARFGKNCSLKRSSQVIVCTQVIEQSVDIDLDEMISDLAPIDLLIQRAGRLQRHIRDINGQLKRDGKDERSPPELLILAPVWDDSPGDEWFGSAMRNSAYVYPDHGRIWLTQRVLREQGAIQMPHAARLLIESVYGEDVVMPEGFARSEQEQVGKYYCDRAMAKKFMLNFRPGYAANINDYLPEKLSTRLAEESVSLWLATCIDGVVKPYVNGAHAWEMSVVRVRRSWWKKHRDEFSLLEGEALRKWCVEQRQDPEMANVILATDDESCGYSASEGLIGKVD*
GCA_000351025.1	KB732454.1	19	dXTPase	KB732454.1_3188	dGTPase	dGTPase	3428184	3429416	+	KB732454.1_3428183-3429416(+)_1	MYCNELKEFAQEQEQKLISALADTREHPSPDGETRSRDNYQRDYARILYSSSFRRLQGKMQLFEIDPEKFNRNRLTHSLEVAQIARSIASDLKLINPVVVELAALAHDIGNPPFGHSGEKLLNELSEEIGGYEGNAQALRILRKLEKKFSYCNGLNLTHRSLLSVVKYPIPRAAATAGKFIYDDDYYFYINLLAENQLDLNPGEKTIDAQIMDLADEIAYAAHDLEDALSRNMVTIEDIEYEFQISDEFRGAREQFREIVTQSRNTAFQANLLKTSEEFAIIFRKELTSNIVNRLVADISVVTNLNGFQELGFGKLNALSEGLKKLLFKVIMRKRNILTYEFRGNKIIRDLYDFYNEGENYKFLPPELKFTLPQPDSCIFKISKKRAVVDYISGMMDTFAVKEWETHCLK*
GCA_000351065.1	KB732461.1	1	PD-Lambda-1	KB732461.1_383	PD-Lambda-1_WP_005960421.1	PD-Lambda-1	430134	431636	-	KB732461.1_430133-431636(-)_1	MTQTPLLLAIIFLLVVLVLYIAAIKRIKKIQLELSDSNQKNEEYKSRFADYFNVEEECKKLIEKTEQECSIIKEESLKVKENANNELTNTIEKMDGINKQIQELRRTYKEKKEIYDKLVRQISIYSEDVELAELGFYEPHFNFEDSEQFKNKIKSIRDEQKLMLRDKTHSGAVYCTTQWTVEGSRAEGKKMTDRNIRLTTRAFNNECDAAISNCTWKNITKMEERITKAFEAINKLNEQNHIYINTKYLNKKLEELWLTHEYREQKQKEKEEQAEIRAQMREEERAQREIEKAMQDAEAEERRYKKAIEAARKEMEKVTGDMKQRLENRIAELEQSLSQAESKHQRALSMAQQTKQGHVYIISNIGSFGENVYKIGMTRRLDPQDRVNELGDASVPFIFDVHAMIYSEDAPSLEKKLHDVFDKKRVNLVNRRKEFFYVTLDEIKEAVKKHSDSEIEFIETAVAKDFNESLAIRNHENKKSDNSNSSIIPERKTPEFADAI*
GCA_000351065.1	KB732461.1	2	PDC-M63	KB732461.1_375	PDC-M63B_WP_215933522.1	PDC-M63B	424755	425687	-	KB732461.1_424754-425687(-)_1	MSEEKTFNSLKERIAFIQRDVDLLAQNKGRSFADDIIFRSLDSHLSDLRERQRAIDNQHPLRDFMELRLKGVLVDFGSIPLDILSVISGNLASLVQKAVYRLGSGKDSSRVPIDVKKSLDMRLADLRPGSTKLGVTFSTGSCELIETVSSHAVKEIFALLSSIDEETFTAKIAEIGSQSTANLKNIINECEKYSLNFDLTWIGPLSDGTRQVSISSEDIKKLNARLALTKVIQLPDEHISGELAILSMYGKLEIASELGKIKASYPIDMLGEIQSKYKVGERISLVVSVSEIHNERLGTSRRNYMVKKIE*
GCA_000351065.1	KB732461.1	2	PDC-M63	KB732461.1_376	PDC-M63A_WP_219342155.1	PDC-M63A	425684	426157	-	KB732461.1_425683-426157(-)_1	MEKPSFPPLLTAGFHDMDSDGIKSLCVDTFPKSVRRSMLYCNFIQLIEQFKLVNQQCLCFSEVWIDGSFTTEKPEPDDIDILVVVDYLALNSLPNTLMPLVSSLLNRDFIKENYSIDVLLLPENHPEIDYSERRSYWRGWFGFDRKENPKGLVRVML*
GCA_000351065.1	KB732464.1	3	PDC-S07	KB732464.1_563	PDC-S07_WP_110056698.1	PDC-S07	602750	603157	+	KB732464.1_602749-603157(+)_1	MKMIEVVAAIIERDGKILLAQRPAHSDQAGLWEFAGGKVEPDESQRQALVRELREELGIEAAVGEYVASHQREVSGRIIHLHAWHVPDFHGTLQAHEHQALVWCSPEEALQYPLAPADIPLLEAFMALRAARPAD*
GCA_000351065.1	KB732464.1	4	PDC-S12	KB732464.1_709	PDC-S12_WP_034891581.1	PDC-S12	751230	751895	-	KB732464.1_751229-751895(-)_1	MKTGPLNESELEWLDDILTKYNTDHAILDVAELDGLLTAVLSSPQEIEPAQWLVAVWGGADYVPRWASEKEMTRFMNLAFQHMADTAERLNEFPEQFEPLFGLREVDGSELTIVEEWCFGYMRGVALSDWSTLPDSLKPALEAIALHGTEENFERVEKMSPEAFEESVDAIRLAALDLHAYWMAHPQEKAVQQPIKAEEKPGRNDPCPCGSGKKFKQCCLH*
GCA_000351065.1	KB732464.1	5	VSPR	KB732464.1_758	NEase_II_00006	Vsr	790836	791306	-	KB732464.1_790835-791306(-)_1	MADVHDKATRSKNMRAIATRDTAIEKRLASLLTGQGLAFRVQDASLPGRPDFVVDEYRCVIFTHGCFWHHHHCYLFKVPATRTEFWLEKIGKNVERDRRDISRLQELGWRVLIVWECALRGREKLTDEALSERLEEWICGEGASAQIDTQGIHLLA*
GCA_000351065.1	KB732464.1	5	VSPR	KB732464.1_759	MTase_II_00147	MTase_II	791287	792705	-	KB732464.1_791286-792705(-)_1	MQENISVTDSYSTGNAAQAMLEKLLQIYDVKTLVAQLNGVGENHWSAAILKRALANDSAWHRLSEKEFAHLQTLLPKPPAHHPHYAFRFIDLFAGIGGIRRGFESIGGQCVFTSEWNKHAVRTYKANHYCDPATHHFNEDIRDITLSHKEGVSDEAAAEHIRQHIPEHDVLLAGFPCQPFSLAGVSKKNSLGRAHGFACDTQGTLFFDVVRIIDARRPAMFVLENVKNLKSHDQGKTFRIIMQTLDELGYDVADAEDNGPDDPKIIDGKHFLPQHRERIVLVGFRRDLNLKADFTLRDISGCFPAQRVTLAQLLDPMVEAKYILTPVLWKYLYRYAKKHQARGNGFGYGMVYPNNPQSVTRTLSARYYKDGAEILIDRGWDMATGEKDFDDPLNQQHRPRRLTPRECARLMGFEAPGEAKFRIPVSDTQAYRQFGNSVVVPVFAAVAKLLEPKIKQAVALRQQEAQHGRCSR*
GCA_000351065.1	KB732466.1	6	PD-T4-1	KB732466.1_47	PD-T4-1_WP_136783210.1	PD-T4-1	45480	46631	+	KB732466.1_45479-46631(+)_1	MSLPTNFNDILRLFEKDYDTAKEDNALSARGQFLQLYPLNRLKKMTLDDYVIGKGTASFCACVEVKTRTWANMQGATALKFGIYYGKSKSDPAVRYRFTQKFGDDDSTNKEVFANVKDALLDLIQSGKELDFRAIDENPLSQMFKAKILSLYFPEHFINICSKDHLKEIAMKMGIKEQQFISKYQHLLFKKKLEHKITRNWSNPKYMSFLYAQFIRKDLSSAPAVIVKKPQKRNHPEVNFEEITDNRDLIGKKSEEYALNWEKNRLIGLGYSKLAEEIDDRRNRPTYGYDFLSFNAPGDERYIEVKSIGRDGKEGAFRFFLSGNELTVSNLSNHRKNYYFYLVQYGKDGEPCNLYVKHAQDLYTNSEMTPCAYVVRFDLEEPA*
GCA_000351065.1	KB732466.1	7	PD-T7-1or5	KB732466.1_32	PD-T7-5_WP_098786838.1	PD-T7-5	30194	31366	-	KB732466.1_30193-31366(-)_1	MDLFSTKIARNKLNHNFKTIYTDPKLAPVRAVIQSWGRGLLERSGEQTKFINEFQTTFNSSMWELYLNEMFIRLGYSVDYTKDSPDFCVSTPLGYKFNVEAMVSDKPHKPPVSEIFSEAKFKHQSTLKLLGKIKDKRDLFTGINGKKFPYSTMEHVIGKPFVLALAPFDSDLSLTQNNTIINRVLFGIEEPTMRDLVNGRQRRVLSIKKNEDTEIPLGIFTNDSYKEISAIVFSTTGTFGKAIVQSRVDRYVRYTRFRALDVNVFIANEGMKNEGSHTRKLGPDHYVTTKRQFYNNEVVGADIVMCRTRDYKETHFDGLHVYYNPYASVPLDKNVFFPPEITHNFYDIENDIPDQRHPDGALVSRQVFEISKVCRRHIINNWFPEQSKVL*
GCA_000351065.1	KB732466.1	8	PD-T7-1or5	KB732466.1_54	PD-T7-5_WP_098786838.1	PD-T7-5	53305	54327	+	KB732466.1_53304-54327(+)_1	MSSLNLFDDVVPLEKQHPIYIMMKKERYEPEREVINQWAKGFLDRDNKFTKEFQTSFEPCLWELYLFAYLKELGLRNDFSYDAPDFIVNEPGFCIEATIALPAQGAPGAHGFSTEDMPRDFNKFNSEASIRLSNSFISKVKKLRSRYSQLPQCKEKPFVIAIASFDRPFAHFAAARPILATLYGLYHDEEATIESGSKSIISYNVEAAVKKENVNIAMGLFCTPDYSDVSAVIYSSLATWGKVRALADNPSALTIYTTFTPRENSLYPKVHQAKKNDYIEHLADGLYILHNPFAKYPLPKETLSHPRVAQGYVESDGYVNFVAPEDFLLLRFLQSFNLKD*
GCA_000351065.1	KB732466.1	9	cas_type_I-E	KB732466.1_154	Cas2e_WP_051024046.1	Cas2e	152030	152323	-	KB732466.1_152029-152323(-)_1	MSMVVVVTENVPPRLRGRLAIWLLEVRAGVYVGDTSKRIREMIWQQISQLAGCGNVVMAWATNTESGFEFQTWGENRRIPVDLDGVRLVSFLPVDNQ*
GCA_000351065.1	KB732466.1	9	cas_type_I-E	KB732466.1_155	Cas1e_WP_035839043.1	Cas1e	152644	153243	-	KB732466.1_152643-153243(-)_1	VTFVPLSPIPLKDRTSMIFLQYGQIDVLDGAFVLIDKTGIRTHIPVGSVACIMLEPGTRVSHAAVHLAATVGTLLVWVGEAGVRVYSSGQPGGARADKLLYQAKLALTEDLRLKVVRKMYELRFREPPPARRSVEQLRGIEGSRVRQTYALLAKQYGVKWNGRKYDPKDWEKGDVVNRCISAATSCLYGISEAAVLAAG*
GCA_000351065.1	KB732466.1	9	cas_type_I-E	KB732466.1_156	casE_Cse3	Cas6e	153240	153890	-	KB732466.1_153239-153890(-)_1	MYLSRITLHTGQLSPAQLLHLVDRGEYVMHQWLWDLFPGGKERQFLYRREELQGAFRFFVLSQERPAESETFTIECRSFVPELRTGQQLCFNLRANPTICKAGKRHDLLMEAKRQVRGQAEGSDVWLHQQQAALDWLAAQGERSGFTLLDTSVDAYRQQQLWRENSRQLIQFSSVDYTGMLTVTDPGLFLQRLSQGYGKSRAFGCGLMLIKPGAEA*
GCA_000351065.1	KB732466.1	9	cas_type_I-E	KB732466.1_157	cd09645	Cas5e	153872	154618	-	KB732466.1_153871-154618(-)_1	MSQYLIFQLHGPMASWGVDAPGEVRHTHELPSRSALLGLLAAGVGIRRDDTERLNVFNRHYSLVVCASRNPRWARDYHTIQMPKEVRKARYFSRREELSDPDLLSAIISRRDYYTDAWWMVAVATTADAPYSLEQLQGGLRHPVFPLYLGRKSHPLALPLAPLLLEGNASDVLRNAYHQYQEHFHDLKIALPKLQDECWWEGEHDGLVASKILRRRDVPLNRQQWLFGERTVNQGPWLSKEEPCTSQE*
GCA_000351065.1	KB732466.1	9	cas_type_I-E	KB732466.1_158	casC_Cse4	Cas7e	154629	155684	-	KB732466.1_154628-155684(-)_1	MTTFIQLHLLTAYPAANLNRDDTGAPKTVVLGGATRLRVSSQSLKRAWRTSALFEQALAGHIGIRSGRIAREAATILIEKGIEEKKAIEWAAKIADYLGKAKNDKKPKDPLTNAETEQLVHISPAEFDAVKALAHQLAEEKRAPKEEDLALLRKDRMAVDIAMFGRMLANKPEFNVEAACQVAHAFGVSETIVEDDFFTAVDDLRQASEDAGAGHLGETGFGSALFYTYICIDKDLLVENLGGDEALANQTLRAFTEAALKVSPTGKQNSFASRAYASWALAEKGTEQPRSLAAAFYEPINGTRQLDVAVQRITTLRENMNTVYEQKTECASFDVMNKQGSMKDVLDFICA*
GCA_000351065.1	KB732466.1	9	cas_type_I-E	KB732466.1_159	cd09670	Cas11e	155699	156235	-	KB732466.1_155698-156235(-)_1	MSIVKEEHKATLRKWHEELQEKRGNRASLRRSTTVNDVCLSEGFRSLLMQTHTLWKIEAQEWRFTALALVAAVSANVKAIDERQPFAAQLAAVMSEGRFTRLSAVKTPDDLLRQLRRAVKLLNGSVNLISLAEDIFRWCQESDDLLNHHRRQQRPTEFIRIRWALEYYQAGDADNEQN*
GCA_000351065.1	KB732466.1	9	cas_type_I-E	KB732466.1_160	casA_cse1	Cas8e	156232	157794	-	KB732466.1_156231-157794(-)_1	MNSFSLLTTPWLPVRYKDGTTGKLAPVDLADENVVDIAAPRADLQGAAWQFLLGLLQTSFAPKDHRRWDDIWEDGLESEKLREALLSLEHAFQFGPDSPSFMQDFEALTGDKVQVASLLPEIPGAQTTKFNKDHFIKRGVTEYLCPHCSALALFSLQLNAPSGGKGYRTGLRGGGPMTTLIELQEYQGNQQTPLWRKLWLNVMPQDEADLPLPKKFDDLVFPWLGPTRTSELAGAVVTDDQVNKLQAYWGMPRRIRIDFNTTTVGNCDICGEQNDALLSLMTTKNYGANYAMWQHPLTPYRVPLKEGGEFYSVKPQPGGLIWRDWLGLIETGKSENNTELPALVVKLFNASSLKQAKVGLWGFGYDFDNMKARCWYEHHFPLLLDKKEGQIPKLRLAAQTASRILSLLRSALKEAWFSDPKGARGDFSFVDIDFWNKTQHRFLRLVRHIEEGQDADELLSKWQKEIWLFARQDFDERVFTNPYEPVDLKRVMTARKKYFTTSAEKQNAKAAREKKQEAAE*
GCA_000351065.1	KB732466.1	9	cas_type_I-E	KB732466.1_161	Cas3e_WP_058658455.1	Cas3e	157892	160591	-	KB732466.1_157891-160591(-)_1	MRKYPLSLLKDKNIVTFFDFWGKTRRGEKDGGDDYHLLCWHSLDVAAMGYLMVKSNCFGLADYFRQLEISDKEQAAQFFAWLLCWHDTGKFARSFQQLYLHPKLRVPEGARKNYEKISHSTLGYWLWHHYLSECQELLPSSSLSPRKLTRVIAMWMPITTGHHGRPPDRIDELDNFLPEDKAAARDFLLEIKPLFPLIEIPAFWDDDEGIELIKHLSWYISATVVLADWTGSSARFFPRVAQAMDIKDYWQKALVQAQNALTVFPPKAQTAPFTGINTLFPFIENPTPLQQKVLDLDISQPGPQLFILEDVTGAGKTEAALILAHRLMAAGKAQGLFFGLPTMATANAMYDRLVKTWLAFYSPESRPSLVLAHSARTLMDRFNESLWSGDLVGSEEPDEQTFSQGCAAWFADSNKKALLAEIGVGTLDQAMMAVMPFKHNNLRLLGLSNKILLADEIHACDAYMSCILEGLIERQARGGNSVILLSATLSQQQCDKLVAAFARGTEGQQEAPFLEKDDYPWLTHVTKSDVHSHRVATRKDVERSVSVGWLHSEQECIARIESAVSQGKCIAWIRNSVDDAIKVYRQLLARGVIPASSLSLFHSRFAFSDRQRIETETLARFGKEDSSQRAGKVLICTQVLESSVDCDMDEMISDLAPVDLLIQRAGRLQRHIRDINGQLKRDGKDERSPPELLILAPVWDDAPGDEWFGSAMRNSAYVYPDHGRIWLTQRVLREQGAIQMPHAARLLIESVYGEDVVMPEGFARSEQEQVGKYYCDRAMAKKFVLNFRPGYAANINDYLPEKLSTRLAEESVSLWLATCIASVVKPYANGAHAWEMSVVRVRRSWWKKHRDEFSLLEGEAFRQWCIEQRKDPEMANVILVTDDESCGYSAMEGLTGKVG*
GCA_000351065.1	KB732467.1	10	AbiE	KB732467.1_234	AbiEi_WP_092960020.1	AbiEi	230248	230643	+	KB732467.1_230247-230643(+)_1	MTTKDRIQSQLNRSKRYVFTRDDFRDIAGYDQVGRALRTLVNEGKLMKVGYGVYTKARRNIITGKIMPAAPGGSAAVITEALERLNIRYRLAGATECYNKGQSTQIPVSLGIKTPSRFKRMLIVGKSKINA*
GCA_000351065.1	KB732467.1	10	AbiE	KB732467.1_235	AbiEii_WP_106546964.1	AbiEii	230636	231376	+	KB732467.1_230635-231376(+)_1	MPELTSLFPDVADALDIESVAIVEKDYFVVDLLRLLKEIKPETHTLVFAGGTALSKAGISLNRMSEDIDIKLVPTENFMQNGRDKRRKIRKEIVQIITDVIHNSDIFSLDNENARITRDEYRYNEISVRYPQTFAQVPCLRPFIKLELMESTLLEHPESRDIYSLVTELTGKGTPVTAFPCATILSTQAEKLISMMRRTAAHLRNPEQQDDEFLVRHIYDNYCIVREKGVNVPVLKNFVQICIQLW*
GCA_000351065.1	KB732467.1	11	PDC-S02	KB732467.1_499	PDC-S02_WP_151674975.1	PDC-S02	517035	518162	+	KB732467.1_517034-518162(+)_1	MESLSERTTAGYQQIHDGIIHLVDSARTETVRSVNALMTATYWEIGRRIVEFEQGGEARAAYGAQLIKRLSKDLSLRYKRGFSAKNLRQMRLFYLFFQHVEIRQTVSGELTPLGMPQTPSAEFPSAKIWQTLSAKSFPLPWSTYVRLLSVKNADARSFYEKETLRCGWSVRQLERQIATQFYERTLLSHDKSAMLQQHAPAEMHILPQQAIRDPFVLEFLELKDEYSESDFEEALINHLMDFMLELGDDFAFVGRQRRLRIDDNWFRVDLLFFHRRLRCLLIVDLKVGKFSYSDAGQMNMYLNYAKEHWTLPDENPPIGLILCAEKGVGEAHYALAGLPNTVLASEYKMQLPDEKRLADELVRTQAVLEEGYRRR*
GCA_000351065.1	KB732467.1	12	PDC-S04	KB732467.1_623	PDC-S04_WP_169250289.1	PDC-S04	626008	626610	-	KB732467.1_626007-626610(-)_1	MSDKFGEGRDPYLYPGLDIMRNRLNIRQQQRLEQAAYEMTALRAATIELGPLVRGLPHLRTIHRQLYQDIFDWAGQLREVDIYQGDTPFCHFAYIEKEGNALMQDLEEDGYLVGLDKAKFVERLAHYYCEINVLHPFRVGSGLAQRIFFEQLAIHAGYQLSWQGIEKEAWNQANQSGAMGDLTALQMIFSKVVSEAGESE*
GCA_000351065.1	KB732468.1	13	PDC-S13	KB732468.1_43	PDC-S13_WP_186842295.1	PDC-S13	41958	42782	+	KB732468.1_41957-42782(+)_1	MNEHHQPFEEIKLINANGAEQWSARQLGKLLGYSEYRHFIPVLTRAKEACLNSGHTIDDHFEEILDMVKIGSNAKRALKDIVLSRYACYLVVQNGDPAKPVIAAGQTYFAIQTRRQELADDEAFRQLREDEKRLFLRNELKEHNKQLVEAAQQAGVATAIDFAIFQNHGYRGLYGGLDQKAIHQRKGLKKSQKILDHMGSTELAANLFRATQTEEKLKRDGVNSKQQANTTHFDVGSKVRQTIQELGGTMPEELPTSQVSIKQLENSVKITEKK*
GCA_000351065.1	KB732469.1	14	DMS_other	KB732469.1_152	SspD_00001	SspD	165054	166061	+	KB732469.1_165053-166061(+)_1	MITDARCHTENTINVIFVSGGKDSLAQWLVAIEENVPILPVFADTGHEHPQTMKYLDYLEKRLGPIKRVRADFSCRIESKRKFIQTKWPDLLVNDCGMSEEEAHQRISCALEILKPTGIPFLDLCLWKGRFPSTKARFCTFELKHEPVRSQVILPLLNEFEEVISWQGVRAQESPSRAALPVWEEDADNTPGLHVYRPILHWKHEDVFAIARRHDIKPNPLYLQGCGRVGCMPCIHVRKSELAEIFRRWPEEIKRVAEWERLVASCSRRGNSTFFPSTHDPLRAERRIEVVTVEAYGIETYHDWTMTTRGGTQFDLLASANDKAVCSSVYAGVCE*
GCA_000351065.1	KB732469.1	15	PDC-S07	KB732469.1_813	PDC-S07_WP_110056698.1	PDC-S07	900265	900663	+	KB732469.1_900264-900663(+)_1	MKKLQIAVGIIRNENNEIFITRRAADAHMANKLEFPGGKIEMSETPEQAVVRELQEEVGITPQHFSLFEKLEYEFPDRHITLWFWLVESWEGEPWGKEGQPGEWMSLVGLIADDFPPANEPVIAKLKRVYVG*
GCA_000351065.1	KB732469.1	16	RM_type_I	KB732469.1_645	Specificity_I_00118	Specificity_I	708261	709655	-	KB732469.1_708260-709655(-)_1	MSAGKLPEGWVIAPVSTVTTLIRGVTYKKEQAINYLKDDYLPLIRANNIQNGKFDTTDLVFVPKNLVKENQKISPEDIVIAMSSGSKSVVGKSAHQHLPFECSFGAFCGVLRPEKLIFSGFIAHFTKSSLYRNKISSLSAGANINNIKPASFDLINIPIPPLAEQKIIAEKLDTLLAQVDSTKARFEQIPQILKRFRQAVLGGAVNGKLTEKWRNFEPQHSVFKKLNFESILTELRNGLSSKPNESGVGHPILRISSVRAGHVDQNDIRFLECSESELNRHKLQDGDLLFTRYNGSLEFVGVCGLLKKLQHQNLLYPDKLIRARLTKDALPEYIEIFFSSPSARNAMMNCVKTTSGQKGISGKDIKSQVVLLPPVKEQAEIVRRVEQLFAYADTIEKQVNNALARVNNLTQSILAKAFRGELTAQWRAENPDLISGENSAAALLEKIKAERAASGGKKASRKKS*
GCA_000351065.1	KB732469.1	16	RM_type_I	KB732469.1_646	MTase_I_00009	MTase_I	709652	711241	-	KB732469.1_709651-711241(-)_1	MNNNDLVAKLWKLCDNLRDGGVSYQNYVNELASLLFLKMCKETGQEAEYLPEGYRWDDLKSRIGQEQLQFYRKMLVHLGEDDKKLVQAVFHNVSTTITEPKQITALVSNMDSLDWYNGAHGKSRDDFGDMYEGLLQKNANETKSGAGQYFTPRPLIKTIIHLLKPQPREVVQDPAAGTAGFLIEADRYVKSQTNDLDDLDGDTQDFQIHRAFIGLELVPGTRRLALMNCLLHDIEGNLDHGGAIRLGNTLGSDGENLPKAHIVATNPPFGSAAGTNITRTFVHPTSNKQLCFMQHIIETLHPGGRAAVVVPDNVLFEGGKGTDIRRDLMDKCHLHTILRLPTGIFYAQGVKTNVLFFTKGTVANPHQDKNCTDDVWVYDLRTNMPSFGKRTPFTDEHLQPFERVYGEDPHGLSPRTEGEWSFNAEETEVADSEENKNTDQHLATSRWRKFSREWIRTAKSDSLDISWLKDKDSIDADSLPEPDVLAAEAMGELVQALSELDALMRELGASDEADLQRQLLEEAFGGVKE*
GCA_000351065.1	KB732469.1	16	RM_type_I	KB732469.1_647	REase_I_00003	REase_I	711442	714954	-	KB732469.1_711441-714954(-)_1	MMNKSNFEFLKGVNDFTYAIACAAENNYPDDPNTTLIKMRMFGEATAKHLGLLLNIPPCENQHDLLRELGKIAFVDDNILSVFHKLRRIGNQAVHEYHNDLDDAQMCLRLGFRLAVWYYRLVTKDYDFPVPVFVLPERGENLYHQEVLTLKQQLEQQVREKAQTQAEVEAQQQKLVALNGYIAILEGKQQETEAQTQARLAALEAQLAEKNAELAKQTEQERKAYHKEITDQAIKRTLNLSEEESRFLIDAQLRKAGWQADSKTLRFSKGARPEPGVNKAIAEWPTGKDETGKQGFADYVLFVGLKPIAVVEAKRKNIDVPGKLNESYRYSKCFDNGFLRETLLEHYSPDEVHEAVPEYETSWQDSSGQQRFKIPFCYSTNGREYRAAMKTKSGIWYRDVRDTRNMSKALPEWHRPEELLEMLGSEPQKQNQWFADNPGMSELGLRYYQEDAVRAVEKAIVKGQQEILLAMATGTGKTRTAIAMMFRLIQSQRFKRILFLVDRRSLGEQALGAFEDTRINGDTFNSIFDIKGLTDKFPEDSTKIHVATVQSLVKRTLQSDEPMPVARYDCIVVDEAHRGYILDKEQTEGELQFRSQLDYVSAYRRILDHFDAIKIALTATPALHTVQIFGEPVYRYTYRTAVIDGFLIDQDPPIQITTRNAQEGVYLSKGEQVERISPQGEVINDTLEDDQDFEVADFNRGLVIPAFNRAVCNELTNYLDPTGSQKTLVFCVTNAHADMVVEELRTAFKKKYPQLEHDAIIKITGDADKDARKVQTMITRFNKERLPNIVVTVDLLTTGVDIPSICNIVFLRKVRSRILYEQMKGRATRLCPDVNKTSFKIFDCVDIYSTLESVDTMRPVVVRPKVELQTLVNEITDSETYKITEADGRSFAEHSHEQLVAKLQRIIGLATFNRDRSETIDKQVRRLDELCQDAAGVGFNGFASRLREKGPHWSAEVFNKLPGFIARLEKLKTDINNLNDAPIFLDIDDEVVSVKSLYGDYDTPQDFLEAFDSLVQRSPNAQPALQAVINRPRDLTRKGLVELQEWFDRQHFEESSLRKAWKETRNEDIAARLIGHIRRAAVGDALKPFEERVDHALTRIKGENDWSSEQLSWLDRLAQALKEKVVLDDDVFKTGNFHRRGGKAMLQRTFDDNLDTLLGKFSDYIWDELA*
GCA_000351065.1	KB732469.1	17	RM_type_II	KB732469.1_155	MTase_II_00164	MTase_II	168875	169933	+	KB732469.1_168874-169933(+)_1	MSKIYAIDLFCGAGGLTHGLIQAGIGVIAGIDLDPDCRWAYEHNNKAKYINSDICDVTGQDLMRLWPEQGIRLLAGCAPCQPFSSYRKGKIESADGKWKLLGEFGRLVKESSPDLITMENVPRLQKHKIFLDFVKDLKKGGYKVWYGVVDCQQYGVPQKRQRLVLLASKISDVVLIPPTHSEDNYVTVKDAISHLPEIDSGQADEKDPLHVAQGMSQLNLERIRQSKPGGTWKDWDPELVAACHKKSSGKTYTSVYGRMRWDEPAPTMTTLCFGFGNGRFGHPQQDRAISLREAAIFQSFPENYVFSEPGAKITFATVGRLIGNAVPVKLGEVVGKSFINSLSGGSRRNGGA*
GCA_000351065.1	KB732469.1	17	RM_type_II	KB732469.1_156	REase_II_00021	REase_II	169920	171917	+	KB732469.1_169919-171917(+)_1	MAEHSEVLSHVDEKTHTYEMLVSLSVLGHLGINLYSNVAAVITETVANAWDADATEVHIKLSPDRITISDNGFGMTIHDMNSKYLTVGYQKRNDKSQLLTPKGRLPMGRKGIGKLSLFSIAKTVTVESIKDGERHGLVMEVPKIEHAIKSGAGRYYPEPLDSAQLSVSQGTLVTLRDLNRSRIPATATALRKKLARRFSVIGSNDFRVFVDGVEVTAKEREDLKHVQFVWDINSGVDFKKECPGLITVTDISSFLTESQLFNPEWSIKGWIGSIKQPSQLNTPEGNLNSIVVLSRGRLFQENILDDINDGGIYTKYLTGQLEADFLDTDEDEDIATSDRQRVVEDDPRYQYLKSLVKIALRKVAGQWSSLREKQGAKEAKESNPVLAEWIGSLKPASRGYAEKMIAQIESLPLEDKPQEKKELFKHAIFAFERLRIKEMSQELADAVFFNAEKLLPLLEKQDDLEATLYYEIAKSRVDVIQSFKGLVDNDEKEKVLQRYLFEHLWLLDPSWERIDGSPIMESRVNQEWDKIDAGLSEEEKKGRMDIKYRSSAGKHIIIELKRASVLTSVANLVSQGNKYRQAVIKCAKAVDPASTPSIDVIFVLGREPSDYALDPSYTNLQLQSVNGRIVYYDGLINSAQSSYREYTERQATVARIAEIVKKLDD*
GCA_000351065.1	KB732469.1	18	RM_type_IV	KB732469.1_648	mREase_IV_00003	mREase_IV	715142	716056	+	KB732469.1_715141-716056(+)_1	MTVPTYDKFIEPVLRYLATKPEGAAARDVHEAAADALGLDDSQRAKVITSGQLVYKNRAGWAHDRLKRAGLSQSLSRGKWCLTPAGFDWVASHPQPMTEQETNHLAFDFVNVKLKSRPDAVDLDPKADSPDHEELAKSSPDDRLDQALKELRDAVADEVLENLLQVSPSRFEVIVLDVLHRLGYGGHRDDLQRVGGTGDGGIDGVISLDKLGLEKVYVQAKRWQNTVGRPELQAFYGALAGQKAKRGVFITTSGFTSQARDFAQSVEGMVLVDGERLVHLMIENEVGVSSRLLKVPKLDMDYFE*
GCA_000351065.1	KB732469.1	19	druantia_type_III	KB732469.1_640	DruH3_00012	DruH3	695401	698691	+	KB732469.1_695400-698691(+)_1	LGQSEYISWVKCTSWLSNFVNLRGLRQPDGRPLYEYHATNDEYTQLTQLLRAVGQSQSNICNRDFAACFVLFCSEWYRRDYERQCGWTWDPIYKKIGISFTATELGTIVPKGMEDYWLRPIRFYESERRNFLGTLFSEGGLPFRLLKESDSRFLAVFSRILGQYEQAKQSGFSALSLARAVIEKSALPTVFSEDTSVELISHMADNLNSLVLTHNLINHKEPVQQLEKVHPTWRSEFPIPLDDETGTHFLNGLLCAASVEAKPRLQKNKSTRCQFYWSEKHPDELRVIVSLPDEVSFPVTSEPSTTRFELAICEDGEEVSGLGPAYASLENRQATVRLRKSEVRFGRQNPSAGLSLVARAGGMIVGSIKLDDSEIAIGEVPLTFIVDADQWLLQGQASCSVRSSDVLIVLPRDNSNVAGFDGQSRAVNVLGLKALPVKGCQDVTVTANETYRIRTGREQISIGRFALNGKRASWVCHPDETFIGVPKVISTLPDIQSIDVTRYLSGISIEQCHIQEMLGAQYLSIRNSKNETLLRRKIGILPADFSIEIKGGIHANEGTIVITTQHPCVAKLKDKTLEATRKRTEGRTEIQLKAEGVPPAFITLQVLPNLAADPIDIELPFPAKGCLALDVNGRPLDKNITLHDLLGSRAFLFSRNGEPTRYTLQLHLRSVSGLQAWHEWCYTALSDRPVELNLYSLREHIENLISLEAGIDQVVEMRITGAGVVMAWQIRRYKYSLRYDYEKELLLSQSVNHRAGQIPSPVIMLLSEPERKSIPLASRMSEGVPVGEYELSSIVNKNGPWLVVPKPGEEMAFRPCFIRGESSLPVEESNIRSLQKATQLFNPQAEVNTITLVLGQMANDPAHSGWQFMRSLYDQFGYLPLATFEVWRALVQHPQALAMSLFKFEMSAEYLSRIENEFPILWEFFPIFEIKAASERFKLFLSQKGAPEETQKLLVTNMFQRLGLVFPTYADEIEKWLSNGHLPPSIPESFVHVWYQELLREHSEAQWPEYGSKRLHSWMASQKNPVIGINPDANHRYSVALLPVFAAAVASGNASFESVFDRKPGAVFFLRQVRDFDSRWFKAIFQCSLLRYVAKK*
GCA_000351065.1	KB732469.1	19	druantia_type_III	KB732469.1_641	DruE3_00003	DruE3	698704	705048	+	KB732469.1_698703-705048(+)_1	MTTRYFSSLIEQSLSRSTEATLSIMGVTNPQLREHLAQQMGADCGKPGSFLASPVFQQMFGWKESNHTMRSLTEGNALLSKAVVDSLDDQNNGRYRFGADWRPFTHQLASWKALLEKKHSVVVTSGTGSGKTECFMVPVLEDLYRELHENGNNPLVGVRALFLYPLNALINSQRERLDAWTRGFGTGIRYCLYNGNTENLHASVKSEQAKRPNEVLSREKMREEPAPILVTNGTMLEYMMVRQVDAPIIQQSKAQKSLRWIVLDEAHTYVGSQAAELALQLRRVMTAFGVTPDDVRFVATSATIAGSDAEKQLKKFLSELSGIPQERIDVLDGSRVIPELEPSKNVSVPLDEIEQIPDLDLRDKNDNKIKGISPERFYALTHSPEARYIREMLVKQPNPMKLDEITERLHVLTKQHYSQQEVLRWIDVCSGTQPNAKDPAFLKVRAHIFQRNTQGIWACVDKDCRLKHGTPLDKGWPFGYVYVNQRQNCDCGSPVYEVAFCNDCNEPHLLARDKKGKLVQWENKGGDEFSLQDEVPVEHDATEEKVEKENSFQPPLIIAAGETSEAGYTLQRLDRQTRRIGVINNDSIPLIINDIEQVCSASGCGYRGMSGKQPFRRALLGGPFYVTNIVPTVLEYCQDFTSDEGKEGVGPDSLPGRGRRLITFTDSRQGTARMAVRMQQEAERSRLRGSVVEILSWHQRTQTSTAPNANADLEKLAARAKQAREQAEEYRSWGMPDQAKLSQAQAEQLEQAYQAATGGKAATILVSRTWTEMVNELKERADIRGPVLQYNHYLKPEVFNENGGPLKLSEMLLFREFMRRPKRTNSLETQGLVQVGYQGLEKIHKSPLHWQEKGLTLDDWRDFLKVTLDHYVRESNFTQLDDELKNWIGSRFSSKFVRNPESKDPEDNQNRRWPQIRNGNVSHRLAKLLMLGAGFKTVNAATIDIINTWLKEAWAQLTGPLAVLKPDGNRFYLPKEHMTFSLITDAWICPVTNKILDTAFKGLTPYLPTHISFEHLTLAQYDTFVAQKVTMPEIWKLDRSQEDYAEGLAKARDWVSHDPLIAQLRSENVWTDINDRVVEGGFYYRTAEHSAQQSSERLQSYEKMFKNGQLNVLNCSTTMEMGVDIGGITAVVMNNVPPHPANYLQRAGRAGRSKESRAISYTLCKGNPHDQQVFANPLWPFETMIPAPMVAMNSARLVQRHVNALLLSDFLCNVIGETDKEKTSLDSLWFFGEDDGQSKCERFKIWLERPVLDIDTALERLVKGTALHGARAEYLRDKTINAITFLQQRWLSVYRDLVTQERESQPQTPYRKRIELEKKRHCGEYLLRDLAARTFLPGYGFPTDVVTFDNFTMEDYIREKSQKSRDKKDREDNVSRYKGLPSRNLGVAIREYAPGAEIILDGRVFRSAGVSLHWHNINADTNEAQRLDCAWRCHKCGTIGYEEGMSSSGMLFCSNSACGEKIIMDNRRQVLQPAGFVTDAHAPVTNNIETMKFVPVVPAWVFVKAEPVPLPNPLMGYMASGADGHVFQQSLGEGGHGYALCLSCGRAESMLNENDAPKSMEAHYPPRPGKADRDSQNHRLICPGSTALMKNVTLGALARTDVFEMVLRKPQNGEYLPDNTEEGRIVAMTLAVALRQALAGVLGISAAELGYSVRPVRLEDGQSVLAVQLYDVISGGAGFASSAPVHIEAILQGMVKQLGCRHCETACSECLLDSQTRHDHDLLDRKAALAWLGDDFTYYIGLPDEETFSLPDARYCPGAIGDTIRRAINEGAEKLTLWMTGAPNEWDLYARQFRAAVQNYRLKDNVEVDLVIPTGVDDPDLLHELSQFTALGVRLCHVEQDLQLPIVAQVTFTDRVMTLASRSQQATIPGPEWHLNDELVVRSLGYKTVELNEFILPAKATNAVERVKDIQIHKQLNGPLSQFGQRFWDVLFNDHEEAQSLMNNTRITGVHYTDRYLQNPVALALLGSILRPLKTKLTDGAEVTLDTLFKDKDRPGNRPFHDWMSIADFQDFADQWFAAALGRPVELTVFDSPRDIPHHRKLTVTFEDGQVLKIRFDQGMGYWRINFSSQWHYFDFRDDVSFQLVKMAQACKEGNVANSEESWATDVLVEVIAS*
GCA_000351285.1	KB732574.1	1	HEC-06	KB732574.1_3379	HEC-06_WP_099323492.1	HEC-06	3661171	3663006	+	KB732574.1_3661170-3663006(+)_1	MLLIEALSRHLGEDEVFDGFSAMKLRNYYLLNPYESGEKGFKLLLTETDKDSLLALIKQRPMPENYSHRIMENFTFFDEQITKLGDDLIPLCRGLAKLLIVDVALNRGQDNPQLIFESMNSTGKALSQADLVRNFILMGLEPEHQTRLYEDHWRPMEVAFGQQGYSEYFDSFMRHYLTVKTGEIPRTDEVYEAFKLHARSQSVAEKGVDRLVEDIHIYAEYYCAMALGKESDKSLATAFQDLRELKVDVAYPFLLALYHDYKNGVLSHEDFLSIIRLIESYVFRRAVCAIPTNSLNKTFATFYKVINKEKYLESIQVHFLNLPSYRRFPNDDEFKRELKVRDLYNFRSRSYWLRRLENDKRRERVEEFTIEHIMPQNENLSAKWREELGSDWQRIHKELLHTLGNLTLTRYNSRYSDRPFAEKRDIEDGFKHSPLYLNIGLGQCEKWDEAAIRARADRLADLAVQVWQAPALPEEVLAVYRAQPENKTSYSLSDYPFLADGSHSRVLFDHLRDEVMRLDAGITQEVLKLYIAFKAETNFVDVVPQKSRLRLSLNMQFHELVDPKGIAKDVTNVGRWGNGDVEIGFSDLAQLPYIMGLIRQAFEKQMESALV*
GCA_000351285.1	KB732574.1	2	Lamassu_Family	KB732574.1_1788	Lamassu-Fam__LmuB_SMC_Lipase	LmuB	1932334	1934277	-	KB732574.1_1932333-1934277(-)_1	MNTENSPYIFVKKIVIHGVDTSYEATFENGINLIWGDMDCGKSSILNLIDYCLGGSNDTLTYGEILAKGRTAYLEVDLNGNVITFERPILDSLAPVKAYRVPYSLILTTYPMLLSADSQKSLPDGWISDFILDALGIPKVSIKESRYRDEANSDRLSFRDLMKLMYLKQTKVGADSLLNYGNPIVFNKNIEVQKFVYNIHDDKLASLNKELQMETQALHLLQASETAISKFLCDVNITTKAQNDSDDLITSKELALSELEENAEKLKADYEFSSAVSLEMAREIVQMRSSVSHLKSERLELEKQHNNFSKLKNTYQSDLESLNISKLTRVSISNRNIIDTTLPCPLCSSEISLAAPQLTDSDLEAEIKSIKNRLAGVLVALENIWAKKINLLEQETDISKKLSSLTVDFDKFNIENISALLSSIEALERAKVEIKVSIASAKRDLAINNKYSDISKGIQDKNSVIFALKRNIKSVEDGLTGLDDVVSSLSGIFRKYISNSGLQNVHDVYVNKKFIPHFRDISYYNTTSGGVRTIMSIGGFVSRMEYLLSTAGNLPTFLMVDTPGQNIGRRGRKDDDSALSDPVLYNNIFKQFLGLVNKARAENRLFQIIVVDNDLPPVLEEGGDYHLVKRFSKNGGEFEKGLINDYE*
GCA_000351285.1	KB732574.1	2	Lamassu_Family	KB732574.1_1789	Lamassu-Fam__LmuC_acc_Lipase	LmuC	1934274	1934741	-	KB732574.1_1934273-1934741(-)_1	MSSIIDYREEFFVRLYRCWLIVSILGFNQKGKNILSIKKAAFFDFLVRNPKLFHEFLVKFDRLSNEPPCSEILYSSNIDYGAFQEYQEFLKSVLVLESEGYLEITRAGDDFFIASTNKKFAEAMTPPPTWQINIGLLKPLVSKSLSVLYKGVLSK*
GCA_000351285.1	KB732574.1	2	Lamassu_Family	KB732574.1_1790	Lamassu-Fam__LmuA_effector_Lipase	LmuA	1934750	1935919	-	KB732574.1_1934749-1935919(-)_1	MKKSCVVFVHGFTGGAGTWKNSKGESFSDLLRADREIDQSYDFYEFDYYTKIASLVDSALVVRLLSLVGLGSGKVKKNQPIRRISELLSTYVRTNLSSYDSVIFIAHSMGGLIVKDYILNHEKGDTPEPIGYLSLAVPHKGSIGGYLLGSFNLNAKELQPLNAYSDTLNNAWIDAKESLPKAQYYIALHDECVDEVSALPFTVKRSDKFVVDHDHISICKPSDVNDMVCAQAANFLKSRAYDFTMSELATTVYKPESNSYEKEIFVIKMILSDVGEKGIDDAKGSFFHAEIITKAADKKDRITLQDLQTKVLSLYQQSYNAHSSKLEANEVFAKVHDLLLEQDSKVLVSGVNYINFMHKKGLLHQLANKLNTQVTWSDKIGIQDILAKM*
GCA_000351285.1	KB732574.1	3	PD-T7-1or5	KB732574.1_1508	PD-T7-5_WP_098786838.1	PD-T7-5	1639708	1640880	-	KB732574.1_1639707-1640880(-)_1	MDLFSTKIARNKLNHNFKTIYTDPKLAPVRAVIQSWGRGLLERSGEQTKFINEFQTTFNSSMWELYLNEMFIRLGYSVDYTKDSPDFCVSTPLGYKFNVEAMVSDKPHKPPVSEIFSEAKFKHQSTLKLLGKIKDKRDLFTGINGKKFPYSTMEHVIGKPFVLALAPFDSDLSLTQNNTIINRVLFGIEEPTMRDLVNGRQRRVLSIKKNEDTEIPLGIFTNDSYKEISAIVFSTTGTFGKAIVQSRVDRYVRYTRFRALDVNVFIANEGMKNEGSHTRKLGPDHYVTTKRQFYNNEVVGADIVMCRTRDYKETHFDGLHVYYNPYASVPLDKNVFFPPEITHNFYDIENDIPDQRHPDGALVSRQVFEISKVCRRHIINNWFPEQSKVL*
GCA_000351285.1	KB732574.1	4	PD-T7-1or5	KB732574.1_1524	PD-T7-5_WP_098786838.1	PD-T7-5	1656974	1657996	+	KB732574.1_1656973-1657996(+)_1	MSSLNLFDDVVPLEKQHPIYIMMKKERYEPEREVINQWAKGFLDRDNKFTKEFQTSFEPCLWELYLFAYLKELGLRNDFSYDAPDFIVNEPGFCIEATIALPAQGAPGAHGFSTEDMPRDFNKFNSEASIRLSNSFISKVKKLRSRYSQLPQCKEKPFVIAIASFDRPFAHFAAARPILATLYGLYHDEEATIESGSKSIISYNVEAAVKKENVNIAMGLFCTPDYSDVSAVIYSSLATWGKVRALADNPSALTIYTTFTPRENSLYPKVHQAKKNDYIEHLADGLYILHNPFAKYPLPKETLSHPRVAQGYVESDGYVNFVAPEDFLLLRFLQSFNLKD*
GCA_000351285.1	KB732574.1	5	PDC-S02	KB732574.1_2199	PDC-S02_WP_151674975.1	PDC-S02	2372577	2373704	+	KB732574.1_2372576-2373704(+)_1	MESLSERTTAGYQQIHDGIIHLVDSARTETVRSVNALMTATYWEIGRRIVEFEQGGEARAAYGAQLIKRLSKDLSLRYKRGFSAKNLRQMRLFYLFFQHVEIRQTVSGELTPLGMPQTPSAEFPSAKIWQTLSAKSFPLPWSTYVRLLSVKNADARSFYEKETLRCGWSVRQLERQIATQFYERTLLSHDKSAMLQQHAPAEMHILPQQAIRDPFVLEFLELKDEYSESDFEEALINHLMDFMLELGDDFAFVGRQRRLRIDDNWFRVDLLFFHRRLRCLLIVDLKVGKFSYSDAGQMNMYLNYAKEHWTLPDENPPIGLILCAEKGVGEAHYALAGLPNTVLASEYKMQLPDEKRLADELVRTQAVLEEGYRRR*
GCA_000351285.1	KB732574.1	6	PDC-S04	KB732574.1_2321	PDC-S04_WP_169250289.1	PDC-S04	2478782	2479384	-	KB732574.1_2478781-2479384(-)_1	MSDKFGEGRDPYLYPGLDIMRNRLNIRQQQRLEQAAYEMTALRAATIELGPLVRGLPHLRTIHRQLYQDIFDWAGQLREVDIYQGDTPFCHFAYIEKEGNALMQDLEEDGYLVGLDKAKFVERLAHYYCEINVLHPFRVGSGLAQRIFFEQLAIHAGYQLSWQGIEKEAWNQANQSGAMGDLTALQMIFSKVVSEAGESE*
GCA_000351285.1	KB732574.1	7	PDC-S07	KB732574.1_614	PDC-S07_WP_110056698.1	PDC-S07	650378	650785	+	KB732574.1_650377-650785(+)_1	MKMIEVVAAIIERDGKILLAQRPAHSDQAGLWEFAGGKVEPDESQRQALVRELREELGIEAAVGEYVASHQREVSGRIIHLHAWHVPDFHGTLQAHEHQALVWCSPEEALQYPLAPADIPLLEAFMALRAARPAD*
GCA_000351285.1	KB732574.1	8	PDC-S07	KB732574.1_3533	PDC-S07_WP_110056698.1	PDC-S07	3843125	3843523	+	KB732574.1_3843124-3843523(+)_1	MKKLQIAVGIIRNENNEIFITRRAADAHMANKLEFPGGKIEMSETPEQAVVRELQEEVGITPQHFSLFEKLEYEFPDRHITLWFWLVESWEGEPWGKEGQPGEWMSLVGLIADDFPPANEPVIAKLKRVYVG*
GCA_000351285.1	KB732574.1	9	PDC-S12	KB732574.1_761	PDC-S12_WP_034891581.1	PDC-S12	799570	800235	-	KB732574.1_799569-800235(-)_1	MKTGPLNESELEWLDDILTKYNTDHAILDVAELDGLLTAVLSSPQEIEPAQWLVAVWGGADYVPRWASEKEMTRFMNLAFQHMADTAERLNEFPEQFEPLFGLREVDGSELTIVEEWCFGYMRGVALSDWSTLPDSLKPALEAIALHGTEENFERVEKMSPEAFEESVDAIRLAALDLHAYWMAHPQEKAVQQPIKAEEKPGRNDPCPCGSGKKFKQCCLH*
GCA_000351285.1	KB732574.1	10	PDC-S13	KB732574.1_2650	PDC-S13_WP_186842295.1	PDC-S13	2836238	2837062	+	KB732574.1_2836237-2837062(+)_1	MNEHHQPFEEIKLINANGAEQWSARQLGKLLGYSEYRHFIPVLTRAKEACLNSGHTIDDHFEEILDMVKIGSNAKRALKDIVLSRYACYLVVQNGDPAKPVIAAGQTYFAIQTRRQELADDEAFRQLREDEKRLFLRNELKEHNKQLVEAAQQAGVATAIDFAIFQNHGYRGLYGGLDQKAIHQRKGLKKSQKILDHMGSTELAANLFRATQTEEKLKRDGVNSKQQANTTHFDVGSKVRQTIQELGGTMPEELPTSQVSIKQLENSVKITEKK*
GCA_000351285.1	KB732574.1	11	PDC-S35	KB732574.1_3990	PDC-S35_WP_069988849.1	PDC-S35	4366655	4367530	+	KB732574.1_4366654-4367530(+)_1	MATRKKNSVEMKTVCELIISRDDMKDKIQDRIQKGLLLLQKSINNNSDLELFNADYRKWSDFNAELLKRSFTNDDFKEEYEGGAFGVISLYETSLGEKISEATRKLQSKIRKLESIMERLELIPISSKVVEENIEVPQSSAVKTKKVFIVHGRDEISKTNLEVFLREIGLEPIVLHRQADVGQTVIEKFEANSDVGFAFILLTPDEIAYLLPQDSLPDNEREKELRARPNVMFEFGYFVGKLGRSKVCCLYTGDVVIPSDLNGLIYKKFNSSIEEVAYSIIKDLRATGYAV*
GCA_000351285.1	KB732574.1	12	RM_type_I	KB732574.1_3381	Specificity_I_00118	Specificity_I	3663623	3664990	-	KB732574.1_3663622-3664990(-)_1	MSAGKLPEGWEQIEIGDIADVISGGTPKSGVAENFAPSGEGVAWLTPADLSGYKEKYISHGARDLTTLGYSSCSAKLMPKGTILFSSRAPIGYVAIAANEIATNQGFKSFAFPSDIFPDYAYYFLRNIRHIAEEMGTGTTFKEISGSSAKTLPFVLVPFAEQKIIAEKLDTLLAQVDSTKARLEQIPQILKRFRQAVLGAAVRGKLTEDWRDNSSLSGWREGKLGEFIKKPSYGTSSKSNKEGLIPVLRMGNLQGGKLDWTDLVYTSDTIEIEKYKLEYNDVLFNRTNSPELVGKTAIYKSEQPAIYAGYLIRVQCLPDLNPDYLNYHLNSILGRQYCYSVKSDGVSQSNINAQKLIAYPITVPPLPEQAEIVRRVEQLFAYADTIEKQVNNALARVNNLTQSILAKAFRGELTAQWRAENPELISGENSAAALLEKIKAERAASGGKKASRKKS*
GCA_000351285.1	KB732574.1	12	RM_type_I	KB732574.1_3382	MTase_I_00009	MTase_I	3664987	3666576	-	KB732574.1_3664986-3666576(-)_1	MNNNDLVAKLWKLCDNLRDGGVSYQNYVNELASLLFLKMCKETGQEAEYLPEGYRWDDLKSRIGQEQLQFYRKMLVHLGEDDKKLVQAVFHNVSTTITEPKQITALVSNMDSLDWYNGAHGKSRDDFGDMYEGLLQKNANETKSGAGQYFTPRPLIKTIIHLLKPQPREVVQDPAAGTAGFLIEADRYVKSQTNDLDDLDGDTQDFQIHRAFIGLELVPGTRRLALMNCLLHDIEGNLDHGGAIRLGNTLGSDGENLPKAHIVATNPPFGSAAGTNITRTFVHPTSNKQLCFMQHIIETLHPGGRAAVVVPDNVLFEGGKGTDIRRDLMDKCHLHTILRLPTGIFYAQGVKTNVLFFTKGTVANPNQDKNCTDDVWVYDLRTNMPSFGKRTPFTDEHLQPFERVFGEDPHGLSPRTEGEWSFNAEETEIADSEENKNTDQHLATSRWRKFSREWIRTAKSDSLDISWLKDKDSIDADNLPEPDVLAAEAMGELVQALSELDALMRELGASDEADAQRQLLEEAFGGVKE*
GCA_000351285.1	KB732574.1	12	RM_type_I	KB732574.1_3383	REase_I_00003	REase_I	3666778	3670290	-	KB732574.1_3666777-3670290(-)_1	MMNKSNFEFLKGVNDFTYAIACAAENNYPDDPNTTLIKMRMFGEATAKHLGLLLNIPPCENQHDLLRELGKIAFVDDNILSVFHKLRRIGNQAVHEYHNDLDDAQMCLRLGFRLAVWYYRLVTKDYDFPVPVFVLPERGENLYHQEVLTLKQQLEQQAREKAQTQAEVEAQQQKLVALNGYIAILEGKQQETEAQTQARLAALEAQLAEKNAELAKQTEQERKAYHKEITDQAIKRTLNLSEEESRFLIDAQLRKAGWQADSKTLRFSKGARPEPGVNKAIAEWPTGKDETGNQGFADYVLFVGLKPIAVVEAKRKNIDVPGKLNESYRYSKCFDNGFLRETLLEHYSPDEVHEAVPEYETSWQDTSGQQRFKIPFCYSTNGREYRAAMKTKSGIWYRDVRDTRNMSKALPEWHRPEELLEMLGSEPQKQNQWFADNPGMSELGLRYYQEDAVRAVEKAIVKGQQEILLAMATGTGKTRTAIAMMFRLIQSQRFKRILFLVDRRSLGEQALGAFEDTRINGDTFNSIFDIKGLTDKFPEDSTKIHVATVQSLVKRTLQSDEPMPVARYDCIVVDEAHRGYILDKEQTEGELQFRSQLDYVSAYRRILDHFDAVKIALTATPALHTVQIFGEPVYRYTYRTAVIDGFLIDQDPPIQIITRNAQEGVYLSKGEQVERISPQGEVINDTLEDDQDFEVADFNRGLVIPAFNRAVCNELTNYLDPTGSQKTLVFCVTNAHADMVVEELRTAFKKKYPQLEHDAIIKITGDADKDARKVQTMITRFNKERLPNIVVTVDLLTTGVDIPSICNIVFLRKVRSRILYEQMKGRATRLCPDVNKTSFKIFDCVDIYSTLESVDTMRPVVVRPKVELQTLVNEITDSETYKITEADGRSFAEHSHEQLVAKLQRIIGLATFNRDRSETIDKQVRRLDELCQDAAGVNFNGFASRLREKGPHWSAEVFNKLPGFIARLEKLKTDINNLNDAPIFLDIDDEVVSVKSLYGDYDTPQDFLEAFDSLVQRSPNAQPALQAVINRPRDLTRKGLVELQEWFDRQHFEESSLRKAWKETRNEDIAARLIGHIRRAAVGDALKPFEERVDHALTRIKGENDWSSEQLSWLDRLAQALKEKVVLDDDVFKTGNFHRRGGKAMLQRTFDDNLDNLLDKFSDYIWDELA*
GCA_000351285.1	KB732574.1	13	RM_type_IV	KB732574.1_3384	mREase_IV_00003	mREase_IV	3670478	3671392	+	KB732574.1_3670477-3671392(+)_1	MTVPTYDKFIEPVLRYLATKPEGAAARDVHEAAADALGLDDSQRSKVITSGQLVYKNRAGWAHDRLKRAGLSQSLSRGKWCLTPAGFDWVASHPQPMTEQEMNHLAFNFVNVKLKSRPDAVDLDPKADSPDHEELAKSSPDDRLDQALKELRDAVADEVLENLLQVSPSRFEVIVLDVLHRLGYGGHRDDLQRVGGTGDGGIDGVISLDKLGLEKVYVQAKRWQNTVGRPELQAFYGALAGQKAKRGVFITTSGFTSQARDFAQSVEGMVLVDGERLVHLMIENEVGVSSRLLKVPKLDMDYFE*
GCA_000351285.1	KB732574.1	14	VSPR	KB732574.1_807	NEase_II_00006	Vsr	839222	839692	-	KB732574.1_839221-839692(-)_1	MADVHDKATRSKNMRAIATRDTAIEKRLASLLTGLGLAFRVQDASLPGRPDFVVDEYRCVIFTHGCFWHHHHCYLFKVPATRTEFWLEKIGKNVERDRRDISRLQELGWRVLIVWECALRGREKLTDEALSERLEEWICGEGASAQIDTQGIHLLA*
GCA_000351285.1	KB732574.1	14	VSPR	KB732574.1_808	MTase_II_00147	MTase_II	839673	841091	-	KB732574.1_839672-841091(-)_1	MQENISVTDSYSTGNAAQAMLEKLLQIYDVKTLVAQLNGVGENHWSAAILKRALANDSAWHRLSEKEFAHLQTLLPKPPAHHPHYAFRFIDLFAGIGGIRRGFESIGGQCVFTSEWNKHAVRTYKANHYCDPATHHFNEDIRDITLSHKEGVSDEAAAEHIRQHIPEHDVLLAGFPCQPFSLAGVSKKNSLGRAHGFACDTQGTLFFDVVRIIDARRPAMFVLENVKNLKSHDQGKTFRIIMQTLDELGYDVADAEDNGPDDPKIIDGKHFLPQHRERIVLVGFRRDLNLKADFTLRDISKCFPAQRVTLAQLLDPMVEAKYILTSVLWKYLYRYAKKHQARGNGFGYGMVYPNNPQSVTRTLSARYYKDGAEILIDRGWDMATGEKDFDDPLNQQHRPRRLTPRECARLMGFEAPGEAKFRIPVSDTQAYRQFGNSVVVPVFAAVAKLLEPKIKQAVALRQQEAQHGRRSR*
GCA_000351285.1	KB732574.1	15	cas_type_I-E	KB732574.1_1625	Cas2e_WP_051024046.1	Cas2e	1764259	1764552	-	KB732574.1_1764258-1764552(-)_1	MSMVVVVTENVPPRLRGRLAIWLLEVRAGVYVGDTSKRIREMIWQQISQLAGCGNVVMAWATNTESGFEFQTWGENRRIPVDLDGVRLVSFLPVDNQ*
GCA_000351285.1	KB732574.1	15	cas_type_I-E	KB732574.1_1626	Cas1e_WP_035839043.1	Cas1e	1764873	1765472	-	KB732574.1_1764872-1765472(-)_1	VTFVPLSPIPLKDRTSMIFLQYGQIDVLDGAFVLIDKTGIRTHIPVGSVACIMLEPGTRVSHAAVHLAATVGTLLVWVGEAGVRVYSSGQPGGARADKLLYQAKLALTEDLRLKVVRKMYELRFREPPPARRSVEQLRGIEGSRVRQTYALLAKQYGVKWNGRKYDPKDWEKGDVVNRCISAATSCLYGISEAAVLAAG*
GCA_000351285.1	KB732574.1	15	cas_type_I-E	KB732574.1_1627	casE_Cse3	Cas6e	1765469	1766119	-	KB732574.1_1765468-1766119(-)_1	MYLSRITLHTGQLSPAQLLHLVDRGEYVMHQWLWDLFPGGKERQFLYRREELQGAFRFFVLSQERPAESETFTIECRSFVPELRTGQQLCFNLRANPTICKAGKRHDLLMEAKRQVRGQAEGSDVWLHQQQAALDWLAAQGERSGFTLLDTSVDAYRQQQLWRENSRQLIQFSSVDYTGMLTVTDPGLFLQRLSQGYGKSRAFGCGLMLIKPGAEA*
GCA_000351285.1	KB732574.1	15	cas_type_I-E	KB732574.1_1628	cd09645	Cas5e	1766101	1766847	-	KB732574.1_1766100-1766847(-)_1	MSQYLIFQLHGPMASWGVDAPGEVRHTHELPSRSALLGLLAAGVGIRRDDTERLNVFNRHYSLVVCASRNPRWARDYHTIQMPKEVRKARYFSRREELSDPDLLSAIISRRDYYTDAWWMVAVATTADAPYSLEQLQGGLRHPVFPLYLGRKSHPLALPLAPLLLEGNASDVLRNAYHQYQEHFHDLKIALPKLQDECWWEGEHDGLVASKILRRRDVPLNRQQWLFGERTVNQGPWLSKEEPCTSQE*
GCA_000351285.1	KB732574.1	15	cas_type_I-E	KB732574.1_1629	casC_Cse4	Cas7e	1766858	1767913	-	KB732574.1_1766857-1767913(-)_1	MTTFIQLHLLTAYPAANLNRDDTGAPKTVVLGGATRLRVSSQSLKRAWRTSALFEQALAGHIGIRSGRIAREAATILIEKGIEEKKAIEWAAKIADYLGKAKNDKKPKDPLTNAETEQLVHISPAEFDAVKALAHQLAEEKRAPKEEDLALLRKDRMAVDIAMFGRMLANKPEFNVEAACQVAHAFGVSETIVEDDFFTAVDDLRQASEDAGAGHLGETGFGSALFYTYICIDKDLLVENLGGDEALANQTLRAFTEAALKVSPTGKQNSFASRAYASWALAEKGTEQPRSLAAAFYEPINGTRQLDVAVQRITTLRENMNTVYEQKTECASFDVMNKQGSMKDVLDFICA*
GCA_000351285.1	KB732574.1	15	cas_type_I-E	KB732574.1_1630	cd09670	Cas11e	1767928	1768464	-	KB732574.1_1767927-1768464(-)_1	MSIVKEEHKATLRKWHEELQEKRGNRASLRRSTTVNDVCLSEGFRSLLMQTHTLWKIEAQEWRFTALALVAAVSANVKAIDERQPFAAQLAAVMSEGRFTRLSAVKTPDDLLRQLRRAVKLLNGSVNLISLAEDIFRWCQESDDLLNHHRRQQRPTEFIRIRWALEYYQAGDADNEQN*
GCA_000351285.1	KB732574.1	15	cas_type_I-E	KB732574.1_1631	casA_cse1	Cas8e	1768461	1770023	-	KB732574.1_1768460-1770023(-)_1	MNSFSLLTTPWLPVRYKDGTTGKLAPVDLADENVVDIAAPRADLQGAAWQFLLGLLQTSFAPKDHRRWDDIWEDGLESEKLREALLSLEHAFQFGPDSPSFMQDFEALTGDKVQVASLLPEIPGAQTTKFNKDHFIKRGVTEYLCPHCSALALFSLQLNAPSGGKGYRTGLRGGGPMTTLIELQEYQGNQQTPLWRKLWLNVMPQDEADLPLPKKFDDLVFPWLGPTRTSELAGAVVTDDQVNKLQAYWGMPRRIRIDFNTTTVGNCDICGEQNDALLSLMTTKNYGANYAMWQHPLTPYRVPLKEGGEFYSVKPQPGGLIWRDWLGLIETGKSENNTELPALVVKLFNASSLKQAKVGLWGFGYDFDNMKARCWYEHHFPLLLDKKEGQIPKLRLAAQTASRILSLLRSALKEAWFSDPKGARGDFSFVDIDFWNKTQHRFLRLVRHIEEGQDADELLSKWQKEIWLFARQDFDERVFTNPYEPVDLKRVMTARKKYFTTSAEKQNAKAAREKKQEAAE*
GCA_000351285.1	KB732574.1	15	cas_type_I-E	KB732574.1_1632	Cas3e_WP_058658455.1	Cas3e	1770121	1772820	-	KB732574.1_1770120-1772820(-)_1	MRKYPLSLLKDKNIVTFFDFWGKTRRGEKDGGDDYHLLCWHSLDVAAMGYLMVKSNCFGLADYFRQLEISDKEQAAQFFAWLLCWHDTGKFARSFQQLYLHPKLRVPEGARKNYEKISHSTLGYWLWHHYLSECQELLPSSSLSPRKLTRVIAMWMPITTGHHGRPPDRIDELDNFLPEDKAAARDFLLEIKPLFPLIEIPAFWDDDEGIELIKHLSWYISATVVLADWTGSSARFFPRVAQAMDIKDCWQKALVQAQNALTVFPPKAQTAPFTGINTLFPFIENPTPLQQKVLDLDISQPGPQLFILEDVTGAGKTEAALILAHRLMAAGKAQGLFFGLPTMATANAMYDRLVKTWLAFYSPESRPSLVLAHSARTLMDRFNESLWSGDLVGSEEPDEQTFSQGCAAWFADSNKKALLAEIGVGTLDQAMMAVMPFKHNNLRLLGLSNKILLADEIHACDAYMSCILEGLIERQARGGNSVILLSATLSQQQCDKLVAAFARGTEGQQEAPFLEKDDYPWLTHVTKSDVHSHRVATRKDVERSVSVGWLHSEQECIARIESAVSQGKCIAWIRNSVDDAIKVYRQLLARGVIPASSLSLFHSRFAFSDRQRIETETLARFGKEDSSQRAGKVLICTQVLESSVDCDMDEMISDLAPVDLLIQRAGRLQRHIRDINGQLKRDGKDERSPPELLILAPVWDDAPGDEWFGSAMRNSAYVYPDHGRIWLTQRVLREQGAIQMPHAARLLIESVYGEDVVMPEGFARSEQEQVGKYYCDRAMAKKFVLNFRPGYAANINDYLPEKLSTRLAEESVSLWLATCIASVVKPYANGAHAWEMSVVRVRRSWWKKHRDEFSLLEGEAFRQWCIEQRKDPEMANVILVTDDESCGYSAMEGLTGKVG*
GCA_000351285.1	KB732574.1	16	gabija	KB732574.1_1761	GajA_00010	GajA	1909274	1911058	+	KB732574.1_1909273-1911058(+)_1	MYLSKLGIRNFRNFEAADIPLAGNVVLLGENRVGKSNLLFAIRLVIDPTLPDSARQLKLSDFWDGCSLELNPQIEVHLEFADFDSDPSLSALLTDFRIAEDPTVARLSYIFRKKEEVGGAPRSGDDCEFIVFGGGQESRTIPGRVRRRISIDMLDALRDAEAQLASWRSSPLRPLLEDAFSSLSRADLDRVATELQTATETMEKFPSIKELEDSLRGGILDLAGTAHDLDARLRFAPADPLRLMRSISMFIDDGKRGIIEASLGSANVALISLKLAEFAWRREKNERNFSLLCIEEPEAHLHPQLQRAVFDKLFNNVDKDQSLIVTSHSPTLATIAPLRSIVRICRDPEGRSRAFSLAKLPVSSEELDDIERYLTATRSELLFANGVIFVEGDAEEVLLPGFAQAMGINLDQLGITVCNVAGVNFEPYVKLAASLGLPFSVVTDWDPLDGTKQPMGKTRSIGIWQAFSDVSGKLKKLTPGNINWLNNRSYEECKTAFEKIGIFLNDQTFEVAVANTTGLKEALLDILDEQGFGVLRSSRIASWRAGMVPDPTQLLAMISDIGKGRLAAKLKQKAPGLAPPEYIASAIQYVVSNV*
GCA_000351285.1	KB732574.1	16	gabija	KB732574.1_1762	GajB_00015	GajB	1911051	1912832	+	KB732574.1_1911050-1912832(+)_1	MSDRRALSEALNELLPNREQYAAATYPGHCVVIAGPGSGKTKTLTTAMARALIEEVADPRGVACITYNNECASELEGRLACFNVIGDDRNFIGTVHSFALNQVLIPYSRCIPGLLPDGFRVATRDESRAAVEVAYQARFGAVGDPHARWKFAEEKRRRDVNRLLPAWRNNNPELADFIDGYEAELRRLGLIDYDDMPLIAFRIISEHEWVRNAIRSRYPVLFVDEYQDLGHALHELVLLLCFNGGIRLFAVGDADQSIYGFNGANPGLLDSLVSRADVRPFRLRFNYRSGAKIIRASLGALGEDRDYVGPDGNPEGELGFHGINGDYDAQAHFIAHDLIPSLFERGFQPERIGVLYRAAWLGDKVADEFKAKNIAIIRADSNALIKRNSRLARFIEACSQWVTGGWKEASPPFNLLLGQALFLVYGRRASRAEEQLLTLQLITFLRNGIDKAESAHEWLRRLNDEIITDWMAISQNTQQEWDVISELLKRTDPLRGLDVALDIFAGKVEGTGRITLSTLHSAKGREFDVAIMFGVNKYDFPSKRDLASDNALREARRLFYVGVTRPRKELHMVYEKGKHSPWIAELYHRSQQI*
GCA_000351465.1	KB732647.1	1	PDC-S06	KB732647.1_4	PDC-S06_WP_156124124.1	PDC-S06	1716	3854	+	KB732647.1_1715-3854(+)_1	MDIEIRHCNNIVRAHITLTADKLNIKFAPNGTGKSTLSRAISCAARDDIQGLQALMPFRLRGENPDSTGPIVIGADGIGDVMCFNEEYVSQFTFQPDELISDSFNILIRNQAHAEREREIEEMTQKIRAVFRDHTELNSLIDHLQELSNAFRSTSSGISRSSTGMRGLSGGNKIHHIPAGLENYQPYIRSERRVEWIDWQTKGLEFSPLSDGCCPFCTGDITGKEAQIRQVREEYDKSTIKNLTAIIRLVENLGNYLTESARERLLAITMLQNGPEAEHIEYLVALKRQTDTLTEKLTALRGLNVFSLQEQQNVREVLTARLIDLQFFPDLQSELMQGITDRLNAALMDLINLAGPLQGKINRHRDSMIRLIAQHKTNINNFLTYAGYKYRVDIAGEGEQRKLRLRHIDFDGYVSGGSQHLSYGERNAFAIVLFMYECLSKNPGLIILDDPISSFDKNKKFAILEMLFRRASGECLKNRTVLMLTHDVEPVIDTLKSVRRLFSNQVTASCLRLSAGVIEELPVNDGDIMTFMQICKSITASADCEEIIKLIYLRRYFEIVDERGDAYQLLSNLFHRRVVPLDYREPAAAGSGYPKMAPEKIQQALRDIREYVDSFDYPRLQALVSSPDEIKNLYRRCRNGYEKLQVFRLLELDQDHPVIRKFVNETYHIENEFICQLDPSRFDLIPEYVIMECDKLIALPPAANQSSVARIA*
GCA_000351465.1	KB732647.1	2	PifA	KB732647.1_13	PifA	PifA	12343	14568	-	KB732647.1_12342-14568(-)_1	MKILRQLWNQKGLDAAVEDVPEDRYGFGNIAENISRSILTLPLEASNVVGIEGAWGSGKTSLLNLILRNLALKKDAHTHVLHISPWLSGGSPVEALFLPVATVIQQEMEIRYPPKGFKKLWRKYLLSPEAQKVIEYAQDTSSRVLPLVQYIGQFSSIINWIAGGIKVFSDSRLAVDQKTTTKLRAEIAGQLVSLDLKFIVVMDDLDRLEPSQVAEVFRLVRAVADLPRFTHILCYDRQIITHAVEHALNIEDGSRYLQKIIQLSFKLPRPEAFDLRNEFRQRAEALYQQINNQPPDSGMVRDLIAVTDTYGAALSTPREIHQAINSLIFLYPGMRDFVYFPDLCLLQLIRVTNPALYDWTEHYLTERSVIETGQGMLSDGEKADFREGLIRCMKTFRASNADSFLTLADWIPGISGHNDEYLNLFEPVSEDFRHIQTTGKRLSSLTHWRYYFAFSSPQNVLPPEFFRQLFEQAGVSEKQQQLSELLLSKINSVGSLSGTWFEHILSRLTPGLIRERNFEECAGLVHFFFDHTDEVSTRFSIRNPWFSLREMAINEVVRHLLKHMQDIDETRTITLMEKLIVTGASPFWIADFMRDLIWEHGLAQNAVPSPSDALFSRDITERLRDRFAERMNQPELQQQLLLRKSLLGYLYAWRDMSSGETVKQWVREVTTTDEGLVNLLIRLQTSVFSSHRGAYRRIARDQVSPFFDDWPAVEEKLKVMLSGNELTPEQEALKTALENDD*
GCA_000351465.1	KB732648.1	3	cas_type_other	KB732648.1_129	cd09648	Cas2	131455	131739	-	KB732648.1_131454-131739(-)_1	MSMLVVVTENVPPRLRGRLAIWLLEVRAGVYVGDVSAKIREMIWEQIAGLAEEGNVVMAWATNTETGFEFQTFGLNRRTPVDLDGLRLVSFLPV*
GCA_000351465.1	KB732648.1	3	cas_type_other	KB732648.1_130	Cas1e_WP_035839043.1	Cas1e	131741	132658	-	KB732648.1_131740-132658(-)_1	MTWLPLNPIPLKDRVSMIFLQYGQIDVIDGAFVLIDKTGIRTHIPVGSVACIMLEPGTRVSHAAVRLAAQVGTLLVWVGEAGVRVYASGQPGGARSDKLLYQAKLALDEDLRLKVVRKMFELRFGEPAPARRSVEQLRGIEGSRVRATYALLAKQYGVTWNGRRYDPKDWEKGDTINQCISAATSCLYGVTEAAILAAGYAPAIGFVHTGKPLSFVYDIADIIKFDTVVPKAFEIARHNPGEPDREVRLACRDIFRSSKTLAKLIPLIEDVLAAGEIQPPAPPEDAQPVAIPLPVSLGDAGHRSS*
GCA_000351465.1	KB732648.1	3	cas_type_other	KB732648.1_131	casE_Cse3	Cas6e	132674	133273	-	KB732648.1_132673-133273(-)_1	MYLSKVIIARAWSRDLYQLHQGLWHLFPNRPDAARDFLFHVEKRNTPEGCHVLLQSAQMPVSTAVATVIKTKQVEFQLQVGVPLYFRLRANPIKTILDNQKRLDSKGNIKRCRVPLIKEAEQIAWLQRKLGNAARVEDVHPISERPQYFSGDGKSGKIQTVCFEGVLTINDAPALIDLVQQGIGPAKSMGCGLLSLAPL*
GCA_000351465.1	KB732648.1	3	cas_type_other	KB732648.1_132	casD_Cas5e	Cas5e	133260	133934	-	KB732648.1_133259-133934(-)_1	MRSYLILRLAGPMQAWGQPTFEGTRPTGRFPTRSGLLGLLGACLGIQRDDTSSLQALSESVQFAVRCDELILDDRRVSVTGLRDYHTVLGAREDYRGLKSHETIQTWREYLCDASFTVALWLTPHATMVISELEKAVLKPRYTPYLGRRSCPLTHPLFLGTCQASDPQKALLNYEPVGGDIYSEESVTGHHLKFTARDEPMITLPRQFASREWYVIKGGMDVSQ*
GCA_000351465.1	KB732648.1	3	cas_type_other	KB732648.1_136	cd09670	Cas11e	135714	136196	-	KB732648.1_135713-136196(-)_1	MADEIDAMALYRAWQQLDNGSCAQIRRVSEPDELRDIPAFYRLVQPFGWENPRHQQALLRMVFCLSAGKNVIRHQDKKSEQTTGISLGRALANSGRINERRIFQLIRADRTADMVQLRRLLTHAEPVLDWPLMARMLTWWGKRERQQLLEDFVLTTNKNA*
GCA_000351465.1	KB732648.1	3	cas_type_other	KB732648.1_137	casA_cse1	Cas8e	136189	137697	-	KB732648.1_136188-137697(-)_1	MNLLIDNWIPVRPRNGGKVQIINLQSLYCSRDQWRLSLPRDDMELAALALLVCIGQIIAPAKDDVEFRHRIMNPLTEDEFQQLIAPWIDMFYLNHAEHPFMQTKGVKANDVTPMEKLLAGVSGATNCAFVNQPGQGEALCGGCTAIALFNQANQAPGFGGGFKSGLRGGTPVTTFVRGIDLRSTVLLNVLTLPRLQKQFPNESHTENQPTWIKPIKSNESIPASSIGFVRGLFWQPAHIELCDPIGIGKCSCCGQESNLRYTGFLKEKFTFTVNGLWPHPHSPCLVTVKKGEVEEKFLAFTTSAPSWTQISRVVVDKIIQNENGNRVAAVVNQFRNIAPQSPLELIMGGYRNNQASILERRHDVLMFNQGWQQYGNVINEIVTVGLGYKTALRKALYTFAEGFKNKDFKGAGVSVHETAERHFYRQSELLIPDVLANVNFSQADEVIADLRDKLHQLCEMLFNQSVAPYAHHPKLISTLALARATLYKHLRELKPQGGPSNG*
GCA_000351465.1	KB732648.1	3	cas_type_other	KB732648.1_138	Cas3e_WP_189128522.1	Cas3e	138112	140778	-	KB732648.1_138111-140778(-)_1	MEPFKYICHYWGKSSKSLTKGNDIHLLIYHCLDVAAVADCWWDQSVVLQNTFCRNEMLSKQRVKAWLLFFIALHDIGKFDIRFQYKSAESWLKLNPATPSLNGPSTQMCRKFNHGAAGLYWFNQDSLSEQSLGDFFSFFDAAPHPYESWFPWVEAVTGHHGFILHSQDQDKSRWEMPASLASYAAQDKQAREEWISVLEALFLTPAGLSINDIPPDCSSLLAGFCSLADWLGSWTTTNTFLFNEDAPSDINALRTYFQDRQQDASRVLELSGLVSNKRCYEGVHALLDNGYQPRQLQVLVDALPVAPGLTVIEAPTGSGKTETALAYAWKLIDQQIADSVIFALPTQATANAMLTRMEASASHLFSSPNLILAHGNSRFNHLFQSIKSRAITEQGQEEAWVQCCQWLSQSNKKVFLGQIGVCTIDQVLISVLPVKHRFIRGLGIGRSVLIVDEVHAYDTYMNGLLEAVLKAQADVGGSVILLSATLPMKQKQKLLDTYGLHTDPVENNSAYPLINWRGVNGAQRFDLLAHPEQLPPRFSIQPEPIYLADMLPDLTMLERMIAAANAGAQVCLICNLVDVAQVCYQRLKELNNTQVDIDLFHARFTLNDRREKENRVISNFGKNGKRNVGRILVATQVVEQSLDVDFDWLITQHCPADLLFQRLGRLHRHHRKYRPAGFEIPVATILLPDGEGYGRHEHIYSNVRVMWRTQQHIEELNGASLFFPDAYRQWLDSIYDDAEMDEPEWVGNGMDKFESAECEKRFKARKVLQWAEEYSLQDNDETILAVTRDGEMSLPLLPYVQTSSGKQLLDGQVYEDLSHEQQYEALALNRVNVPFTWKRSFSEVVDEDGLLWLEGKQNLDGWVWQGNSIVITYTGDEGMTRVIPANPK*
GCA_000351465.1	KB732649.1	4	PDC-S02	KB732649.1_335	PDC-S02_WP_151674975.1	PDC-S02	359000	360127	+	KB732649.1_358999-360127(+)_1	MESLSEGTTAGYQQIHDGIIHLVDSARTETVRSVNALMTATYQEIGRRIVEFEQGGEARAAYGAQLIKRLSKDLCLRYKRGFSAKNLRQMRLFYLFFQHVEIRQTMSGELTPLGIPQTPSAEFPSAKIWQTLSAKSFPLPRSTYVRLLSVKNADARSFYEKETLRCGWSVRQLERQIATQFYERTLLSHDKSAMLQQHAPAETHILPQQAIRDPFVLEFLELKDEYSESDFEEALINHLMDFMLELGDDFAFVGRQRRLRIDDNWFRVDLLFFHRRLRCLLIVDLKVGKFSYSDAGQMNMYLNYAKEHWTLPDENPPIGLVLCAEKGAGEAHYALAGLPNTVLASEYKMQLPDEKRLADELVRTQAVLEEGYRRR*
GCA_000351465.1	KB732650.1	5	PDC-S04	KB732650.1_85	PDC-S04_WP_169250289.1	PDC-S04	63655	64257	-	KB732650.1_63654-64257(-)_1	MSDKFGEGRDPYLYPGLDIMRNRLNIRQQQRLEQAAYEMTALRAATIELGPLVRGLPHLRTIHRQLYQDIFDWAGQLREVDIYQGDTPFCHFAYIEKEGNALMQDLEEEGYLVGLEKAKFVERLAHYYCEINVLHPFRVGSGLAQRIFFEQLAIHAGYQLSWQGIEKEAWNQANQSGAMGDLTALQMIFSKVVSEAGESE*
GCA_000351465.1	KB732651.1	6	PDC-S13	KB732651.1_185	PDC-S13_WP_186842295.1	PDC-S13	212851	213675	+	KB732651.1_212850-213675(+)_1	MNEHHQPFEEIKLINANGAEQWSARQLGKLLGYSEYRHFIPVLTRAKEACENSGHTIDDHFEEILDMVKIGSNAKRALKDIVLSRYACYLVVQNGDPAKPVIAAGQTYFAIQTRRQELADDEAFKQLREDEKRLFLRNELKEHNKQLVEAAQQAGVATATDFAIFQNHGYQGLYGGLDQKAIHQRKGLKKNQKILDHMGSTELAANLFRATQTEEKLKRDGVNSKQQANTTHFDVGSKVMQTIQELGGTMPEELPTPQVSIKQLENSVKITEKK*
GCA_000351465.1	KB732658.1	7	PDC-S07	KB732658.1_560	PDC-S07_WP_110056698.1	PDC-S07	624934	625323	+	KB732658.1_624933-625323(+)_1	MKKLQIAVGIIRNENNEIFITRRAADAHMANKLEFPGGKIEMGETPEQAVVRELQEEVGITPQHFSLFEKLEYEFPDRHITLWFWLVERWEGEPWGKEGQPGEWMSLVGLNADDFPPANEPVIAKLKRL*
GCA_000351465.1	KB732658.1	8	PDC-S08	KB732658.1_166	PDC-S08_WP_202707215.1	PDC-S08	189893	190858	+	KB732658.1_189892-190858(+)_1	MPLDLSNTLVIGISATALFDMSESDRMFRETYATDPDSAIEKYRAYMLEHENQPLQPGTGYPLVKALLGLNQYRQPDDQSPLVEVVVMSRNSPDTGIRVLNTIRHDKLDITRSAFTAGETVADYLDAFDVDLFLTTNVEDAQKVIDSRFCAAAILKDPPSDASDIPEGQVRIAFDGDAVLFSDQSELVYKTQGMAAFHAQEDAQQDIPMEEGPYATLLKKIAKLQERLPTRVEYSPVRIALVTARNSPSEMRVIKTLRSWGVYVDEAFFLGGVEKTKVLKAFRPHIFFDDQDVHLIAAAKVVPSGKVPYASNSELAEREAS*
GCA_000351465.1	KB732658.1	9	RM_type_I	KB732658.1_161	REase_I_00008	REase_I	181279	184692	+	KB732658.1_181278-184692(+)_1	MEQSLNFEMLRSQWPELAELACMAERYVHSDPESCLVKLRNYTELMVRWLYRQERLPEGIKANLYDLMNADVFTSMMPEAIIMKMDALRIHGNRAAHGGRIKAKDTYWLLKEAYLLGIWLYVRYAHGNVDDCPKFTLPPLTQSSGRADEKRLEDAIRAQDESRERELALQRALQQEQEKAEHLTQRLNEARARNQHVADILSIDEAETRRRLIDSRLLAADWNVGEDLKNTDQVTQEHPVKEQPTATGDGYADYVLWDEAHKPLAVVEAKKTSVNAEQGRIQARLYADWLEKEYGQRPIIFYTNGYDIWLWDDHKTHGYPPRRVFGFYSKESLQYLIQQRETRLPLNSVAHVKDNEGKAVAGRLYQLETIARVSERFTNKYRQSLIVQATGTGKTRVAIALSKLMIDARWVKRVLFLCDRKELRKQAANAFNQFTNEPLYVVGKSKKADRQNARIYIATYPGMMKIMDHFDVGYFDLIIADESHRSIYNVYGDLFKYFDALQIGLTATPIDMVSKTTFGLFGCEGRIPTANYSLEDAIADNNLVPYEVVTYTTEFLREGIKREKLSDAQIRELEEQGMDPNTLEFDGKALDEAIYNKDTNRYILRNLMENGLKDRDGQLPGKTIIFARNHKHALLLNELFDDMYPQFAGRFCQVIDNYDPRAEQLIDDFKGLDESTNKELTIAISVDMLDTGIDVPEIVNLVFAKPVKSKVKFWQMIGRGTRLCPGLYGYDDNGKPLDKQKFRIFDHWGNFEYHELHTEEAEVTATKSLAQKRFEAWVMLGAAAQRKFDKQAVDLVAHQLREQINALDEKSIAVQEKWQQKAQYSDEKVLRQLSPKTQQDLLSVLAPLMQWLDVRGQSDAMRFDMDILAAQTARYTNPEELDVLWPVIVEKVERLPPHLAQVQQQGPRINQLRDLGWWKQASLEELEDIRIHLRGIMHLMEKDATPKFGSIQVDITEDANLIQTETRKTNIRSIDFKLYRQQVQGALEPLFQQNPVLKKIRNGEPVTQSELDELAKLVLIQNPNVDIRALKEFYPQATASLDKLLRTIIGMDSDAVEVRFAQFAADNSLTSQQLRFLSLLKNHIRDYGTIEMRQLFEQPFTHIHNEGVTGVFPDIEQIARLQKIVEELGVVTDAATV*
GCA_000351465.1	KB732658.1	9	RM_type_I	KB732658.1_162	MTase_I_00004	MTase_I	184756	186390	+	KB732658.1_184755-186390(+)_1	MITGDLKSKIDGLWEDFWVGGITNPLTVIEQITYLMYSRMLDTQEQRDEKRKQIAGIDFKPRFAPEQQEFRFSHYSNLGSDEMMEVVRDGVFQHFRQLGQADASKVTLLGNFMKDARLEIVKPSLLTKAVEVIKNLPLDRGDTKGDLYEYLLSKLTTAGINGQFRTPRHIIRTMVEMMEPNPARGETICDPACGTGGFLATSYEYLLEKYSSLESIHTEIGTNERGELEEQKIFTGDLLTPWRNHVDNNMFHGYDFDTTMLRIAAMNLIMHGVEAPDIHYQDTMSQSFSTNFPQASKNAFNLILANPPFTGSLDEEDIDSTLSAMVKTKKTELLFLARILQMLKVGGRSATIVPQGVLFGSSKAHQSLRKTLVEDNQLEAVINLPSGVFKPYAGVATAILIFTKGGQTDEVWFYDLQNDGYSLDDKRNPIKDNDLPHLLASWKYYRTLRGLPVDNFMGEKSASLLKQQHPEGIDVGVDFKDRTQAAFVVPKEDIAAQKYDLSINRYKEVVYQAEEYEDPKVILKRLKDLEKEILADLDKLEGML*
GCA_000351465.1	KB732658.1	9	RM_type_I	KB732658.1_163	Specificity_I_00068	Specificity_I	186387	187550	+	KB732658.1_186386-187550(+)_1	VSWPKVKLGDVAPAIPVKNVNLDEDELVWQLNLDQIESNTGKIVDKVKQPLSSAGSSTHFFNNEHVLYSKLRPYLNKVVVPDELGIATTELVPMKPDQKRLNKEYLAYYLRSKPFVEWVSTQVSGAKMPRVVMSIFWQHEMPLPPLYEQERIVSVLDKSNRLRQKREQAIKLADDFLRATFLEMFGDPIENPKGWNVKPLADQIVHANNGISRRRKEDTNEGDIVLRLQDVHYSGIAFDKELNRIKLVDKEKQIARVEHDDLLFIRVNGNPNYVGRTAVFKSYIEPVYHNDHLIRIKLDNEYQSDFLCYLINSPFSRKLIAQQIKTSAGQHTISQDGILKLMFYRPPIELQEKFINIKNKIESIFYRKDKHEDLFASISNKLIHSIK*
GCA_000351465.1	KB732658.1	10	RM_type_I	KB732658.1_410	Specificity_I_00138	Specificity_I	449207	450631	-	KB732658.1_449206-450631(-)_1	MSFNSTSKELIEQNINGLLSIHDSWLRISMDSVANITNGFAFKSSEFNNRKDGVPLIRIRDVLKGNTSTYYSGQIPEGYWVYPEDLIVGMDGDFNATIWCSEPALLNQRVCKIEVQEDKYNKRFFYHALPGYLSAINANTSSVTVKHLSSRTLQDTLLPLPPLAEQKIIAEKLDTLLAQVDSTKARLEQIPQILKRFRQAVLAAAVTGRLTKEDKDFITKKVELDNYKILIPEDWSETILNNIINTQRPLCYGVVQPGDDIKDGIELIRVCDINDGEVDLNHLRKISKEIDLQYKRSKVRKNDILVTIVGAIGRIGIVREDINVNIARAVARISPEYKIIVPMFLHIWLSSPVMQTWLVQSSKEVARKTLNLKDLKNAFVPLPSIEEQHEIVRRVEQLFAYADSIEKQVNNALARVNNLTQSILAKAFRGELTAQWRAENPDLISGENSAAALLEKIKAERAASGGKKASRKKF*
GCA_000351465.1	KB732658.1	10	RM_type_I	KB732658.1_411	MTase_I_00009	MTase_I	450628	452217	-	KB732658.1_450627-452217(-)_1	MNNNDLVAKLWKLCDNLRDGGVSYQNYVNELASLLFLKMCKETGQEAEYLPEGYRWDDLKSRIGQEQLQFYRNLLVHLGADNQKLVQAVFQNVNTTITQPKQLTELVSNMDSLDWYNGAHGKSRDDFGDMYEGLLQKNANETKSGAGQYFTPRPLIKTIIHLLKPQPREVVQDPAAGTAGFLIEADRYVKSQTNDLDDLDGDTQDFQIHRAFIGLELVPGTRRLALMNCLLHDIEGNLDHGGAIRLGNTLGSDGENLPKAHIVATNPPFGSAAGTNITRTFVHPTSNKQLCFMQHIIETLHPGGRAAVVVPDNVLFEGGKGTDIRRDLMDKCHLHTILRLPTGIFYAQGVKTNVLFFTKGTVANPHQDKNCTDDVWVYDLRTNMPSFGKRTPFTDEHLQPFERVYGEDPHGLSPRSEGEWSFNAEETEVADSEENKNTDQHLATSRWRKFTREWIRTTKSDSLDISWLKDKDSIDADNLPEPDVLAAEAMGELVQALGELDALIRELGASDEADAQRQLLEEAFGGVKE*
GCA_000351465.1	KB732658.1	10	RM_type_I	KB732658.1_412	REase_I_00003	REase_I	452418	455930	-	KB732658.1_452417-455930(-)_1	MMNKSNFEFLKGVNDFTYAIACAAENNYPDDPNTTLIKMRMFGEATAKHLGLLLNIPPCENQHDLLRELGKIAFVDDNILSVFHKLRRIGNQAVHEYHNDLDDAQMCLRLGFRLAVWYYRLVTKDYDFPVPVFVLPERGENLYHQEVLTLKQQLEQQVREKAQSQAEVEAQQQKLVALNGYIAILEGKQQETEAQTQARLAALEAQLAEKNAELAKQTEQERKAYHKEITDQAIKRTLNLSEEESRFLIDAQLRKAGWQADSKTLRFSKGARPEPGVNKAIAEWPTGKDETGNQGFADYVLFVGLKPIAVVEAKRKNIDVPGKLNESYRYSKCFDNGFLRETLLEHYSPDEVHEAVPEYETSWQDTSGQQRFKIPFCYSTNGREYRAAMKIKSGIWYRDVRDTRNMSKALPEWHRPEELLEMLGSEPQKQNQWFADNPGMSELGLRYYQEDAVRAVEKAIVKGQQEILLAMATGTGKTRTAIAMMFRLIQSQRFKRILFLVDRRSLGEQALGAFEDTRINGDTFNSIFDIKGLTDKFPEDSTKIHVATVQSLVKRTLQSDEPMPVARYDCIVVDEAHRGYILDKEQTEGELQFRSQLDYVSAYRRILDHFDAVKIALTATPALHTVQIFGEPVYRYTYRTAVIDGFLIDQDPPIQITTRNAQEGVYLSKGEQVERISPQGEVINDTLEDDQDFEVADFNRGLVIPAFNRAVCNELTNYLDPTGSQKTLVFCVTNAHADMVVEELRTAFKKKYPQLEHDAIIKITGDADKDARKVQTMITRFNKERLPNIVVTVDLLTTGVDIPSICNIVFLRKVRSRILYEQMKGRATRLCPEVNKTSFKIFDCVDIYSTLESVDTMRPVVVRPKVELQTLVNEITDSETYKITEADGRSFAEHSHEQLVAKLQRIIGLATFNRDRSETIDKQVRRLDELCQDAAGVNFNGFASRLREKGPHWSAEVFNKLPGFIARLEKLKTDINNLNDAPIFLDIDDEVVSVKSLYGDYDTPQDFLEAFDSLVQRSPNAQPALQAVINRPRDLTRKGLVELQEWFDRQHFEESSLRKAWQETRNEDIAARLIGHIRRAAVGDALKPFEERVDHALTRIKGENDWSSEQLSWLDRLAQALKEKVVLDDDVFKTGNFHRRGGKAMLQRTFDDNLDNLLDKFSDYIWDELA*
GCA_000351465.1	KB732658.1	11	RM_type_IV	KB732658.1_413	mREase_IV_00003	mREase_IV	456118	457032	+	KB732658.1_456117-457032(+)_1	MTVPTYDKFIEPVLRYLATKPEGAAARDVHEAAADALGLDDSQRAKVITSGQLVYKNRAGWAHDRLKRAGLSQSLSRGKWCLTPAGFDWVASHPQPMTEQETNHLAFDFVNVKLKSRPDAVDLDPKADSPDHEELAKSSPDDRLDQALKELRDAVADEVLENLLQVSPSRFEVIVLDVLHRLGYGGHRDDLQRVGGTGDGGIDGVISLDKLGLEKVYVQAKRWQNTVGRPELQAFYGALAGQKAKRGVFITTSGFTSQARDFAQSVEGMVLVDGERLVHLMIENEVGVSSRLLKVPKLDMDYFE*
GCA_000351465.1	KB732662.1	12	kiwa	KB732662.1_1	KwaB_00005	KwaB	3	944	-	KB732662.1_2-944(-)_1	MSDDALDLDALEHNEEKAQELLELYKHFDCDINDVTLHTYFNFKNKGKAGAKDSFSYKIAILKNDSELKQSIIDNVIKKTISDLENRVVIVSDVNTLSDRTNTISFLNDAEQYDNEQMKFLTGIVFDAGFGGDGNENIPIVDFDSVDLISKVDSIIFVLSKNNDDNCITIYKKQYPVQNLSRKKNNFYGFSKKELSRVDQDMISIDGKASLVFAGDTVFIYDQNVFERFFGYKAWIKNAATDFVNNMSTRFKGFVDLSKFIERVNKDSHDADAFSRKLAKAYARSETKQTLQTITNEHLKSVLDENGYLAGVLK
GCA_000351465.1	KB732662.1	12	kiwa	KB732662.1_2	KwaA_00005	KwaA	947	1594	-	KB732662.1_946-1594(-)_1	MKIRMYLLSMLFLFIPITIYFSGIDNVWSVLDKAMSSCSGADGKFQCVLDYSNSRLTFSVLRSVICGALILTCSYTYIWYRWVLKNLDSGAVSRKLKVVSCKKESGEYLSFLSTYIMPLVFTDLSKPSNVVNFLFVLIIVGFLHIKTKRIHCNPTLSLFNVSAYKITYSVVANGREKTQDGELIVLSKDLIKENDFIRVINHDDYLTFAKKIIEE*
GCA_000351465.1	KB732669.1	13	PD-Lambda-1	KB732669.1_645	PD-Lambda-1_WP_005960421.1	PD-Lambda-1	701136	702812	-	KB732669.1_701135-702812(-)_1	MNSFAIVILLLAFLAPVLAVILFKQSKKHKAAIDNLTANNIALSNQLIENQEKLAQTVRELSELEGRAAPLWQYEELHSAVMDAENKIKNADSIAKQKIDDAQIKAAKTVNEANYQAQMTISNANSEAIAITKDARDARLKAKERLDNANNKANELISNANDNAVKIISDAEERAKEIAGSAYEAKEFAEKYEAVAKSMKNKIEGYGDEWIIPNRSVLDELAENYEFTDAGKELQKARELTKSLIKTNKAASCDYVEQNRRNTSINFVLDAFNGRVDSILSKVKHNNFGKLSQEIKDAFQLVNYNGSAFRSAKISDIYLQARLNELKWGVAVNEIMLEEKEEQRRIKEQLREEERARREYEKAIKEAEKEEKAIQQAINKATKELMLANEEQRLALEQKIAELQLKYEEAEAKNQRAISMAQQTRSGHVYIISNIGSFGEDVYKIGMTRRLEPLDRVRELGDASVPFSFDVHAMIYSDDAPSLENHLHKVFNEKQVNKINSRKEFFNVNLKEIKSVIEDMNINAHWTMFAEAKEYRESLAIEQERKAATSANDELHVA*
GCA_000351465.1	KB732669.1	14	retron_I-A	KB732669.1_657	retron_I-A	RT_I-A	709897	710844	+	KB732669.1_709896-710844(+)_1	MDIMQLEKKLCEKFNLTPLKLSILSSKAPKKYRVYYIPKRTSGLRAIAQPTKELKQIQRFLVSELKPLLPIHSSAMAYRCGISIKDNAERHKNNPFILKMDFQNFFNKIKPEIFFDKFKKMDVQHNARDEILLHNFLFWKPGQKRSITHILSVGAPSSPFISNFVMFDFDSAISEWCADFGIVYTRYADDITFSTARKNILFSVPKIVKNMLAEHASGITINEAKTIFTSKAHNRHVTGVTITTDGELSIGRKRKKYLFSLVFKYSNGNLTSEEILYAKGLMSYCMHIERNIIIRMKNKYGAEVINKFLKEGCDE*
GCA_000351465.1	KB732669.1	14	retron_I-A	KB732669.1_658	retron_type_I_A_atpase_cluster22_1	ATPase_I-A	710837	712450	+	KB732669.1_710836-712450(+)_1	MNDSKKRVDNVFSEFIGLINDGVPEDKLKYSPVLNLLNESLNKDNLYLKKISIVDFKRLRDVIVNLEDDLTVFVADNGYGKTTLLDAIAISLSWLRSNIQKKDKPGSYIREVDINNSKDALYASIAATFKVQELNTNVLITNAKDGVSFKRSNDLQEIKLLATMYRYVNTFLDNSSLPVMAYYSIVRSVVGGGIDNRRRSGKNKVSWSKFDVYDDFMFDRNDFGEFLNWLMFLSNKSAHENPVVTDNPELLRKEIESINNTIEQLSIVSNIDFSIINQLKSSLEEKKNQLNKFSSEGFLSSSVLYRNVINAILRFLPEFESINLVYSETDVKLVLIKNGIQLDAQQLSQGEKTILTLVGDLARRLSLLNPELQNPFEGQGIVLIDEVDLHLHPTWQQKIIERLLTTFPNVQFVLSTHSPQVISTVPARSIRILEEVEDEFGDISIKAVRPRFQTKGVMNSDALLYGMGADPAPPVEEVKWLEEYKKFIELDQFDSDSALKLRQNIISHFGEDHPLVVELDQMTSLMEFKRKIRNKKQ*
GCA_000351465.1	KB732669.1	14	retron_I-A	KB732669.1_659	retron_type_I_A_hnh_cluster39_1	HNH_I-A	712463	713131	+	KB732669.1_712462-713131(+)_1	MKFLRRIYPGPNVLSSYDFNTQTWDDVSSSDKKDIWVDLVKMQGKVCAYCERKINLTKEGDKHIEHFKRKGIHRELTFNWENLFGSCGEKQRCGFYKDKQEYNEGDLLKADEMDPEDFFVFIYSGDVIVKPEINERNKVIAEVTLRVFNLNPENGGVKAERRNVLEKGLGTIKGYVKIAQDLIDSGEDAEEVRQYVRDEYYEKISQMDFKTARKHVFEAFLP*
GCA_000351465.1	KB732672.1	15	RosmerTA	KB732672.1_21	RosmerTA__RmrA_2585209417	RmrA	14880	15983	-	KB732672.1_14879-15983(-)_1	MEHQVNNFTEYRGDKLKLARMAVGLSCEELAEKIGKTKQFVSKLEKGCRPSEQCLELISSALMIKSSFLFTERKYALESDVCHFRSKKSRTQTLTNSVLARAEILNIIISAVEGEIEFPDVNIPEHPGAELLTPNDIERVAEDCRRAWNLGLGPISSMVKLAESLGVIVAHVTGVDDRVDAFTVHNNRPVIIRNNVKKSICRFRSDLGHELGHLVMHEGITTGDKLTESQADHFSSALLVPRLSFIKEFPRIRGKQFDWNALVEFKLRWKISLKMCIYRASALGLLTQEQARTGYMHLNSRGYTRVEPGDELLRPEEPGMLAEAIEMLDDATWLRILMKTGLSQDLIRELFSINRPITNPRNIFQIV*
GCA_000351465.1	KB732672.1	15	RosmerTA	KB732672.1_22	RosmerTA__RmrT_2585209417	RmrT	15964	16614	-	KB732672.1_15963-16614(-)_1	MNENQLAPCWEFQPYLAENYVRHLLAEIANVLEQLYYHKHALDSNWSEGVRAYDWVRNHLIQNEDAIPGLEMISKGLDYVVALNKVPLQFTKDCINNPKKKHRLRRNKVEYEQLSLFGDVEAEQDITWRVIAEPFLSEEGDGELESTLPRWEVALVGFNTYGAQISIVSHQSTASMPLMPLDYNTLPDEAEINKVPLRRRTKDKDLDVSSDGTSGE*
GCA_000351465.1	KB732673.1	16	PDC-S07	KB732673.1_470	PDC-S07_WP_110056698.1	PDC-S07	528965	529372	+	KB732673.1_528964-529372(+)_1	MKMIEVVAAIIERDGKILLAQRPAQSDQAGLWEFAGGKVEPDESQRQALVRELREELGIEATVGEYVASHQREVSGRIIHLHAWHVPDFHGTLQAHEHQALVWCSPEEALQYPLAPADIPLLEAFMALRAARPAD*
GCA_000351465.1	KB732673.1	17	PDC-S12	KB732673.1_616	PDC-S12_WP_034891581.1	PDC-S12	670975	671640	-	KB732673.1_670974-671640(-)_1	MKTGPLNESELEWLDDILTKYNTDHAILDVAELDGLLTAVLSSPQEIEPEQWLVAVWGGADYVPRWASEKEMTRFMNLAFQHMADTAERLNEFPEQFEPLFGLREVDGSELTIVEEWCFGYMRGVALSDWSTLPDSLKPALEAIALHGTEENFERVEKMSPEAFEESVDAIRLAALDLHAYWMAHPQEKAVQQPIKAEEKPGRNDPCPCGSGKKFKQCCLH*
GCA_000351465.1	KB732673.1	18	VSPR	KB732673.1_667	NEase_II_00006	Vsr	710600	711070	-	KB732673.1_710599-711070(-)_1	MADVHDKATRSKNMRAIATRDTAIEKRLASLLTGQGLAFRVQDASLPGRPDFVVDEYRCVIFTHGCFWHHHHCYLFKVPATRTEFWLEKIGKNVERDRRDISRLQELGWRVLIVWECALRGREKLTDEALSERLEEWICGEGASAQIDTQGIHLLA*
GCA_000351465.1	KB732673.1	18	VSPR	KB732673.1_668	MTase_II_00147	MTase_II	711051	712469	-	KB732673.1_711050-712469(-)_1	MQENISVTDSYSTGNAAQAMLEKLLQIYDVKTLVAQLNGVGENHWSAAILKRALANDSAWHRLSEKEFAHLQTLLPKPPAHHPHYAFRFIDLFAGIGGIRRGFESIGGQCVFTSEWNKHAVRTYKANHYCDPATHHFNEDIRDITLSHKEGVSDEAAAEHIRQHIPEHDVLLAGFPCQPFSLAGVSKKNSLGRAHGFACDTQGTLFFDVVRIIDARRPAMFVLENVKNLKSHDQGKTFRIIMQTLDELGYDVADAEDNGPDDPKIIDGKHFLPQHRERIVLVGFRRDLNLKADFTLRDISGCFPAQRVTLAQLLDPMVEAKYILTPVLWKYLYRYAKKHQARGNGFGYGMVYPNNPQSVTRTLSARYYKDGAEILIDRGWDMATGEKDFDDPLNQQHRPRRLTPRECARLMGFEAPGEAKFRIPVSDTQAYRQFGNSVVVPVFAAVAKLLEPKIKQAVALRQQEAQHGRCSR*
GCA_000351505.1	KB732691.1	1	HEC-06	KB732691.1_452	HEC-06_WP_012631435.1	HEC-06	489739	491895	+	KB732691.1_489738-491895(+)_1	MSPRQIRGYYCEIIASRKDVRMKATEARLLDFLKRSQQFVITIYQRTYSWTEQQCRQLWDDIIRAGKRDDISAHFIGSVVYIEQGLYQVSGISPLLVIEGQQRLTTAMLLIEALSRHLGEDEVFDGFSAMKLRNYYLLNPYESGEKGFKLLLTETDKDSLLALIKQRPMPENYSHRIMENFTFFDEQITKLGDDLIPLCRGLAKLLIVDVALNRGQDNPQLIFESMNSTGKALSQADLVRNFILMGLEPEHQTRLYEDHWRPMEVAFGQQGYSEYFDSFMRHYLTVKTGEIPRTDEVYEAFKLHARSQSVAEKGVDRLVEDIHIYAEYYCAMALGKESDKSLATAFQDLRELKVDVAYPFLLALYHDYKNGVLSHEDFLSIIRLIESYVFRRAVCAIPTNSLNKTFATFYKVINKEKYLESIQVHFLNLPSYRRFPNDDEFKRELKVRDLYNFRSRSYWLRRLENDKRRERVEEFTIEHIMPQNENLSAKWREELGSDWQRIHKELLHTLGNLTLTRYNSRYSDRPFAEKRDIEDGFKHSPLYLNIGLGQCEKWDEAAIRARADRLADLAVQVWQAPALPEEVLAVYRAQPENKTSYSLSDYPFLADGSHSRVLFDHLRDEVMRLDAGITQEVLKLYIAFKAETNFVDVVPQKSRLRLSLNMQFHELVDPKGIAKDVTNVGRWGNGDVEIGFSDLAQLPYIMGLIRQAFEKQMESALV*
GCA_000351505.1	KB732691.1	2	Mokosh_TypeII	KB732691.1_293	Mokosh_TypeII__MkoC	MkoC	318476	321991	+	KB732691.1_318475-321991(+)_1	MDENALGFTSYWRNSLADAESGKGSFERKDAKNFTHWHGIAAGRLDEAIVSKFFKGEKDDVETVDVILRPKVYFRLLQHGKDRSAGAPDIVTPIVTPALLSREGFLYPTPATSIPRDLLEPLPKGAFSIGEIGQYDKYKTTHTTFSINFDDSVDKTAETDEEREARYAALQQEWRQYLYDSERLLKSVAGDWIEKPEQYELAEHGYIVKTAQSGGASFHILSLYDHLLVCNKDVPLFNRFASREVHAAESLLAPGAKFSDRLGHSGDKFPLAKAQRDALSHFLDARHGDILAVNGPPGTGKTTLVLSIIATQWARAALEKSEPPVIIATSTNNQAVTNIIEAFGKDFSQGSGAMAGRWLPELKSFGAYFPSSSRKAEAAKKYQTEDFFNQVESKEYVEDALLFYLEKAKAAFPEKECSSPEKVIELLHGQLAAKSEQLIRLNATWQTLSQVWAARELIANDIEQYLDNLNKLLSGQEQKITLLKSAKTEWKKYRAGESLIYSLFSWLPAVRSKRQYQIQLFLEDKLGALIAGNQWSDPETIERNIDGLLNSAEREQTTYRQQIDSAHEIILKEQQAVQEWQRLALDLGYEGDEELSFSQADELADTQIRFPAFFLTTHYWEGRWLMDMASIDDLQEEKKKKGAKGVTARWQRRMKLTPCVVMTCYMLPGNMQISEHKGQRKFEKSYLYDFADLLIVDEAGQVLPEVAAASFALAKKALVIGDTEQLPPIWSIAPAIDVGNMLAEKILSGSTQEEITEKYTAIADLGKSAASGSVMKIAQFASRYQYDPELARGMYLYEHRRCYDNIIGYCNTLCYHGKLLPKRGREESNLMPEMGYLHIDGKGELASSGSRYNLLEAETIAVWLAENQQNIEAHYGKSLHEVVGIVTPFSAQVSTIKQVLGKQGISTGANEKSLTVGTVHSLQGAERAIVIFSPVYSKHEDGGFIDSDNSMLNVAVSRAKDSFLVFGDMDLFEVQPASSPRGLLAKYLFESEKNALSFDYKERKDLKTAGTKIYTLHGVEQHDNFLNQTFENTSKHIMIVSPWLTWQRLEQTGFLDSMIAACSRGVNVTIVTDRSYNTEHNDFEKRKEKQQNFKAALEKLNALGIATKLVNRVHSKIVIGDDGLLCVGSFNWFSATREARYERYDTSMVYCGDNLKGEVEAIYNSLERRQV*
GCA_000351505.1	KB732691.1	3	PDC-S07	KB732691.1_666	PDC-S07_WP_110056698.1	PDC-S07	717481	717879	+	KB732691.1_717480-717879(+)_1	MKKLQIAVGIIRNENNEIFITRRAADAYMANKLEFPGGKVEMGETPEQAVVRELQEEVGITPQHFSLFEKLEYEFPDRHITLWFWLVESWEGEPWGKEGQPGEWMSLVGLNADDFPPANEPVIAKLKRVYAG*
GCA_000351505.1	KB732691.1	4	RM_type_HNH	KB732691.1_406	bir_HNH	HNH	438642	439514	-	KB732691.1_438641-439514(-)_1	MASSKSLQQAIANIKIWHKGEQRAPHKPLLLLYVLAGYLNGHPRLFDYGSEIYEPLHSLLERFGPQRSQYRPDMPFWRLQGDGFWQLRNAELCSTAGSSRQPPVKELTEHRVAGGFDEQHYALVTGNKKLINTLAQQILEAHFTESIQEEIADELGFDLQQIRKQRDPLFRKNVLRAYKYQCAICGFNMRHDDTTVALEAAHIKWKQHGGPCEIPNGLALCAIHHKAFDKGSIGLDENMRVLVSDAVNGGGIVERLFWDFDGKTITLPQVRKNYPFEGFVEWHRKEVFRG*
GCA_000351505.1	KB732691.1	5	RM_type_I	KB732691.1_454	Specificity_I_00118	Specificity_I	492512	493879	-	KB732691.1_492511-493879(-)_1	MSAGKLPEGWEQIEIGDIADVISGGTPKSGVAENFAPSGEGVAWLTPADLSGYKEKYISHGARDLTTLGYSSCSAKLMPKGTILFSSRAPIGYVAIAANEIATNQGFKSFAFPSDIFPDYAYYFLRNIRHIAEEMGTGTTFKEISGSSAKTLPFVLVPFAEQKIIAEKLDTLLAQVDSTKARLEQIPQILKRFRQAVLGAAVRGKLTEDWRDNSSLSGWREGKLGEFIKKPSYGTSSKSNKEGLIPVLRMGNLQGGKLDWTDLVYTSDTIEIEKYKLEYNDVLFNRTNSPELVGKTAIYKSEQPAIYAGYLIRVQCLPDLNPDYLNYHLNSILGRQYCYSVKSDGVSQSNINAQKLIAYPITVPPLPEQAEIVRRVEQLFAYADTIEKQVNNALARVNNLTQSILAKAFRGELTAQWRAENPELISGENSAAALLEKIKAERAASGGKKASRKKS*
GCA_000351505.1	KB732691.1	5	RM_type_I	KB732691.1_455	MTase_I_00009	MTase_I	493876	495465	-	KB732691.1_493875-495465(-)_1	MNNNDLVAKLWKLCDNLRDGGVSYQNYVNELASLLFLKMCKETGQEAEYLPEGYRWDDLKSRIGQEQLQFYRKMLVHLGEDDKKLVQAVFHNVSTTITEPKQITALVSNMDSLDWYNGAHGKSRDDFGDMYEGLLQKNANETKSGAGQYFTPRPLIKTIIHLLKPQPREVVQDPAAGTAGFLIEADRYVKSQTNDLDDLDGDTQDFQIHRAFIGLELVPGTRRLALMNCLLHDIEGNLDHGGAIRLGNTLGSDGENLPKAHIVATNPPFGSAAGTNITRTFVHPTSNKQLCFMQHIIETLHPGGRAAVVVPDNVLFEGGKGTDIRRDLMDKCHLHTILRLPTGIFYAQGVKTNVLFFIKGTVANPNQDKNCTDDVWVYDLRTNMPSFGKRTPFTDEHLQPFERVFGEDPHGLSPRTEGEWSFNAEETEIADSEENKNTDQHLATSRWRKFSREWIRTAKSDSLDISWLKDKDSIDADNLPEPDVLAAEAMGELVQALSELDALMRELGASDEADAQRQLLEEAFGGVKE*
GCA_000351505.1	KB732691.1	5	RM_type_I	KB732691.1_456	REase_I_00003	REase_I	495667	499179	-	KB732691.1_495666-499179(-)_1	MMNKSNFEFLKGVNDFTYAIACAAENNYPDDPNTTLIKMRMFGEATAKHLGLLLNIPPCENQHDLLRELGKIAFVDDNILSVFHKLRRIGNQAVHEYHNDLDDAQMCLRLGFRLAVWYYRLVTKDYDFPVPVFVLPERGENLYHQEVLTLKQQLEQQAREKAQTQAEVEAQQQKLVALNGYIAILEGKQQETEAQTQARLAALEAQLAEKNAELAKQTEQERKAYHKEITDQAIKRTLNLSEEESRFLIDAQLRKAGWQADSKTLRFSKGARPEPGVNKAIAEWPTGKDETGNQGFADYVLFVGLKPIAVVEAKRKNIDVPGKLNESYRYSKCFDNGFLRETLLEHYSPDEVHEAVPEYETSWQDTSGQQRFKIPFCYSTNGREYRAAMKTKSGIWYRDVRDTRNMSKALPEWHRPEELLEMLGSEPQKQNQWFADNPGMSELGLRYYQEDAVRAVEKAIVKGQQEILLAMATGTGKTRTAIAMMFRLIQSQRFKRILFLVDRRSLGEQALGAFEDTRINGDTFNSIFDIKGLTDKFPEDSTKIHVATVQSLVKRTLQSDEPMPVARYDCIVVDEAHRGYILDKEQTEGELQFRSQLDYVSAYRRILDHFDAVKIALTATPALHTVQIFGEPVYRYTYRTAVIDGFLIDQDPPIQIITRNAQEGVYLSKGEQVERISPQGEVINDTLEDDQDFEVADFNRGLVIPAFNRAVCNELTNYLDPTGSQKTLVFCVTNAHADMVVEELRTAFKKKYPQLEHDAIIKITGDADKDARKVQTMITRFNKERLPNIVVTVDLLTTGVDIPSICNIVFLRKVRSRILYEQMKGRATRLCPDVNKTSFKIFDCVDIYSTLESVDTMRPVVVRPKVELQTLVNEITDSETYKITEADGRSFAEHSHEQLVAKLQRIIGLATFNRDRSETIDKQVRRLDELCQDAAGVNFNGFAARLREKGPHWSAEVFNKLPGFIARLEKLKTDINNLNDAPIFLDIDDEVVSVKSLYGDYDTPQDFLEAFDSLVQRSPNAQPALQAVINRPRDLTRKGLVELQEWFDRQHFEESSLRKAWKETRNEDIAARLIGHIRRAAVGDALKPFEERVDHALTRIKGENDWSSEQLSWLDRLAQALKEKVVLDDDVFKTGNFHRRGGKAMLQRTFDDNLDNLLDKFSDYIWDELA*
GCA_000351505.1	KB732691.1	6	RM_type_IV	KB732691.1_457	mREase_IV_00003	mREase_IV	499367	500281	+	KB732691.1_499366-500281(+)_1	MTVPTYDKFIEPVLRYLATKPEGAAARDVHEAAADALGLDDSQRSKVITSGQLVYKNRAGWAHDRLKRAGLSQSLSRGKWCLTPAGFDWVASHPQPMTEQEMNHLAFNFVNVKLKSRPDAVDLDPKADSPDHEELAKSSPDDRLDQALKELRDAVADEVLENLLQVSPSRFEVIVLDVLHRLGYGGHRDDLQRVGGTGDGGIDGVISLDKLGLEKVYVQAKRWQNTVGRPELQAFYGALAGQKAKRGVFITTSGFTSQARDFAQSVEGMVLVDGERLVHLMIENEVGVSSRLLKVPKLDMDYFE*
GCA_000351505.1	KB732694.1	7	DMS_other	KB732694.1_48	DrmD_00013	DrmD	42899	43696	-	KB732694.1_42898-43696(-)_1	MHELEVLLSRLKMEHLSYHVESLLEQAAKKELNYREFLCMALQQEWNGRHQRGMESRLKQARLPWVKTLEQFDFTFQPGIDRKVVRELAGLAFVERSENVILLGPPGVGKTHLAIALGVKAVDAGHRVLFMPLDRLIATLMKAKQENRLERQLQQLSYARVLILDEIGYLPMNREEASLFFRLLNRRYEKASIILTSNKGFADWGEMFGDHVLATAILDRLLHHSTTLNIKGESYRLKEKRKAGVLTKNTTPISDDEMVKSGQHQ*
GCA_000351505.1	KB732694.1	7	DMS_other	KB732694.1_51	MTase_II_00014	MTase_II	45496	46179	+	KB732694.1_45495-46179(+)_1	MSRFVLGNCIDVMARIPDNAIDFILTDPPYLVGFRDRSGRTIAGDVNDDWLQPASNEMYRVLKKDALMVSFYGWNRVDRFMAAWKRAGFSVAGHLVFTKNYTSKSAYVAYRHECAYILAKGSPARPRNPLPDVLGWKYSGNRHHPTEKPVTSLQPLIESFTHPNAIVLDPFAGSGSTCVAALQSGRRYIGIELLEQYHRAGQQRLAAVQRAMQQGAANDNWFEPEAA*
GCA_000351505.1	KB732695.1	8	PDC-M11	KB732695.1_565	PDC-M11A_WP_212116594.1	PDC-M11A	618607	619188	+	KB732695.1_618606-619188(+)_1	MSYANYPLVKLQGRNYLLSIYPAWHTRLFPESKLHNESAGIIADISHTNSIEKVYLTKMHGVASLKPGDNLLIYRTSDGQGPARFRSVATSVCVVQEIKDIHDFLTYEEFKNYCEPYSVFDEDELQLLYMKKNYPIIIRFTYNFPLEKRVIRDEIMNITGYTNSDYWGFLPLTDSAFKQIVLQGGVDESFIID*
GCA_000351505.1	KB732695.1	8	PDC-M11	KB732695.1_566	PDC-M11B_WP_204471233.1	PDC-M11B	619166	619537	+	KB732695.1_619165-619537(+)_1	MKVLLSIKPEYAESILSGKKKYEFRKNIFRNKNVDTIVIYATMPVGKVIGEFKVGDILALSPSELWDKTKAHAGITHSFFKDYFHQREKAFAISIKSPKRYKFPVDLNELIPGGVAPQSYRYL*
GCA_000351505.1	KB732695.1	9	cas_type_I-F1	KB732695.1_632	cas1_YPEST	Cas1f	682002	682985	+	KB732695.1_682001-682985(+)_1	MSSNYLTPSDLKTILHSKRANIYYLEKCRVQVNGGRVEYVTSEGKESYYWNIPIANTTALILGMGTSVTQAAMREFAHAGVMVGFCGTDGTPLYSANEVDVDVSWLSPQSEYRPTEYLQQWVSFWFVEDKRLAAAKRFQLIRLTHIDKHWSSSKMLREHAFQPDVNALHTLLNRTCEEIDAAENHTQLMLVEAKLTKALYKMVSQTVGYGDFTRAKRGGGIDMANRFLDQGNYLAYGLAAVAAWVTGIPHGLAVMHGKTRRGGLVFDLADLIKDALVMPQAFIAAMAGEDAQEFRQRCVNIFQQADALDVMITSLQETAQALAKADQ*
GCA_000351505.1	KB732695.1	9	cas_type_I-F1	KB732695.1_633	cas3_yersinia	Cas23f	682982	686215	+	KB732695.1_682981-686215(+)_1	MNVLIISRCTKNARVESCRIIDQFAERTGDAAWQTVITLEGVNTLRRLLRKTARRNTAVACHWLKKNGQTELMWIVGNIRRFNAQGRVPTNRTTQISLVNKEENRWQCAESIALLAAIAGLFHDFGKSGRSFQQSLTQKNTRSYQPYRHEWISLRLFQTFVGERPDDVWLAKLGELTADDESAILERLQKDTPQFSNSPFSSLQPLAKTVGWLILSHHRMPENLSPQSEQSCKGCESWLEKQLNADWNAVNHRRDDWSQQDFAHVWQFPSGTPLQSASWREKARQIARRASNALGLKTYGQMEQLFPLHMARFCLMLADHYYSSSDAQQKWQDPDYIVWANSDRQSGTLKQRVDEHLVGVAHHAYLLGRQLMHTRASLPAIARHKGFSQRATDVNYRWQDKAWDVARALRERSREEGFFGVNMASTGCGKTFANARIMYALADEREGCRFTVALGLRTLTLQTGDALRSRLGLGEDELAVLIGSAAVNQLWQQEKIDNDCGSASQESPAEEQQFVKYEGSLHTGALEKWLKDDSKLKELVSAPILVSTIDHLISATEGVRGGKQLPAMLRLLTSDLVLDEPDDFDIADLHAVCRLMNWAGMLGTRVLLSSATLPPGLIQALFAAYLAGRKMWQASCGINGRPVNICCAWFDEKDADATQIYDGPGFRDAHAKFVARRAVMLAEKERLHFGRVASVSSASGAIQDVTESVAQTVHTQMLKLHQAHRQRHESGKTVSLGLVRFANINPLVAVTKALIAIPSPEDVCIHYCVYHSRHPLAVRSDIEKRLDRAFTRHNELDFWNNEDIADALHNRPESHHLFVVLGTSVIEVGRDWDADWGIIEPSSMRSIIQFAGRIQRHRRNVPTSENLVILRSNIKSLQKKAPAFCKPGFETKEHLLNSHDICELIPIADYRTINALPRILSANNANKLAELEHSRLSAELMSSKSKHVVAAQWWRAPLSWNGWMQRQTPFRYSPLPEAVFFLHMDDEESEARFYSRTGDNERKAQGNFRREEVRCASGVACWGVMDYQHVLLNLADKQSCEIANVGEKFAEVRVPVSEEDAVDDWRYHPWLGVFRNM*
GCA_000351505.1	KB732695.1	9	cas_type_I-F1	KB732695.1_634	cd09735	Cas8f	686545	687852	+	KB732695.1_686544-687852(+)_1	MEKTALIQFITEYIASRRQPKIDAFEKEAAKRVEQGEDASVIAQERQELEARYLPRNWLTDAAKRAGQIKLVTHGAKFSHGDSKASSFYLETSANESYLNTASLANVATDAIGNAAALDVAKLLQTDVNGDSLLASLKRGDYQALSTFAEDKVQLELWVAGFSQAWTTGRPSSHKLAKQIYFPVADGYHLLCPLFSSSLAQAMYEKLTAVRFSEESKAIRDARKAGKWHSQPDIWFPNLAEMHFGGTKPQNISLLNSVRGGRVWLLPSMPPTWATLDRAPQNMRSIFSLRGDFNRAASGIVAQMTYLLKVDINNVHIRTVRAKYIDELIDLLFMQASAFQQEKWQGWSAQSPDLPRHQQLWLDPWRSLSDETFKQEREKNDWQVTVADDFARWLNYRLKKSSFDVGAVEQKEWRSQSLFAQRMREMEAVLQEALK*
GCA_000351505.1	KB732695.1	9	cas_type_I-F1	KB732695.1_636	pfam09614	Cas5f	688131	688772	+	KB732695.1_688130-688772(+)_1	MHLTVSLLIECNGEITNGEYGRKVLCDYLKMLCQSHKLAGGSIVSMRDPQLFHAPEDEKQLRKIVWRLMPGYALYDRSEWLAEHHQQHPDISLLDAWLDFAAIKYQAESPAEDNSAKWVYQPKPIPGFLVPLMCGYQRISPVYAPGEVENARDTVTPFAFAEAVYGIGEWRGLHRTTDLQALMWRYRTTDTGYYCSATPVVDDFTFNEYDDLE*
GCA_000351505.1	KB732695.1	9	cas_type_I-F1	KB732695.1_637	pfam09615	Cas7f	688783	689784	+	KB732695.1_688782-689784(+)_1	MAKAPVAIKTASVLAFERKLATSDAVMYAGNWQGNEWQPIEIQEKAVRGTISNRLKNAIVSDPTKLDAEIQKANLQRVDVASLPVDTDTLKVVFTLRVLGNLSTPSVCNDMAYQEALSGVIEGYISEHGFKELALRYALNLANGRFLWRNRIGAEQIQVKVTANETSWTFNSHDFSLRQFDQGQAAVTQLAAIIEQGLSAKEWVMLTVEAQVRLGAGQEVFPSQELVLDSNSSKSRVLYQVAGIAGIHSQKIGNALRTIDTWHPKVDELGAIAVEPYGSVTSRGVACRQPKEKLDFYTLLDNWVTKGMKPDVEQQHYVMAVLIRGGVFGEKSE*
GCA_000351505.1	KB732695.1	9	cas_type_I-F1	KB732695.1_638	cd09739	Cas6f	689795	690349	+	KB732695.1_689794-690349(+)_1	MDHYLEIRVLPDPEFSSEMLMAALFAKLHRVLGARGQGDIGVSFPDVNVMPGARLRLHGSAQALQALEASTWRKGLTDYCQCSPVTPVPEIKGWRVVSRVQVKSNPQRLLRRSVKKGWLTEEQAIERLATQAEQRTDLPFLNMKSLSSQQLFKLFIRHGDLLKEPVKGEFSSYGLSATATIPWF*
GCA_000351505.1	KB732697.1	10	PDC-S07	KB732697.1_426	PDC-S07_WP_110056698.1	PDC-S07	459262	459669	+	KB732697.1_459261-459669(+)_1	MKMIEVVAAIIERDGKILLAQRPAQSDQAGLWEFAGGKVEPDESQRQALVRELNEELGIEATVGDYVASHQREVSGRIIHLHAWHVPDFHGTLQAHEHQALVWCSPEEALRYPLAPADIPLLEAFMASRAARPAD*
GCA_000351505.1	KB732697.1	11	PDC-S12	KB732697.1_565	PDC-S12_WP_034891581.1	PDC-S12	599018	599683	-	KB732697.1_599017-599683(-)_1	MKTGPLNESELEWLDDILTKYNTDHAILDVAELDGLLTAVLSSPQEIEPAQWLVAVWGGADYVPRWASEKEMTRFMNLAFQHMADTAERLNEFPEQFEPLFGLREVDGSELTIVEEWCFGYMRGVALSDWSTLPDSLKPALEAIALHGTEENFERVEKMSPEAFEESVDAIRLAALDLHAYWMAHPQEKAVQQPIKAEEKPGRNDPCPCGSGKKFKQCCLH*
GCA_000351505.1	KB732697.1	12	VSPR	KB732697.1_612	NEase_II_00006	Vsr	640862	641332	-	KB732697.1_640861-641332(-)_1	MVDVHDKATRSKNMRAIATRDTAIEKRLASLLTGQGLAFRVQDASLPGRPDFVVDEYRCVIFTHGCFWHHHHCYLFKVPATRTEFWLEKIGKNVERDRRDISRLQELGWRVLIVWECALRGREKLTDAALTERLEEWICGEGASAQIDTQGIHLLA*
GCA_000351505.1	KB732697.1	12	VSPR	KB732697.1_613	MTase_II_00147	MTase_II	641313	642731	-	KB732697.1_641312-642731(-)_1	MQENISVTDSYSTGNAAQAMLEKLLQIYDVKTLVAQLNGVGENHWSAAILKRALANDSVWHRLSEKEFAHLQTLLPKPPAHHPHYAFRFIDLFAGIGGIRRGFESIGGQCVFTSEWNKHAVRTYKANHYCDPATHHFNEDIRDITLSHKEGVSDEAAAEHIRQHIPEHDVLLAGFPCQPFSLAGVSKKNSLGRAHGFACDTQGTLFFDVVRIIDARRPAMFVLENVKNLKSHDQGKTFRIIMQTLDELGYDVADAEDNGPDDPKIIDGKHFLPQHRERIVLVGFRRDLNLKADFTLRDISECFPAQRVTLAQLLDPMVEAKYILTPVLWKYLYRYAKKHQARGNGFGYGMVYPNNPQSVTRTLSARYYKDGAEILIDRGWDMATGEKDFDDPLNQQHRPRRLTPRECARLMGFEAPGEAKFRIPVSDTQAYRQFGNSVVVPVFAAVAKLLEPKIKQAVALRQQEAQHGRRSR*
GCA_000351505.1	KB732698.1	13	HEC-06	KB732698.1_812	HEC-06_WP_081759119.1	HEC-06	829425	830735	+	KB732698.1_829424-830735(+)_1	MKSETLTVQQLFQDRRQYCVPFYQRAYVWTQQDQWSALLEDILEKVQSRLSGTKPTPHFLGAVVLEPQSKKGLLGVDSIHIIDGQQRLTTLQYVLASIRLALRATDLSSLEALISPCLKNSNEDTMRNKEVERFKLWPTFRDQTHFIQSFNVENIDDLRDVFSDSFTQHGTLRKHFNHPPSLEALCFFTEAFIKWIKIENHSPQENAVALIEAVLTDLKLVSIFLEAEDDAQIIFETLNGRGAELHATDLIRNYIFMCAEHENINAIELYENEWKSFEDKYWSEKQRRGRINKPRMEWLVHATLQSERQREIDLSRLYNEYRDYVSKDLSSQRADLQVKRLKQYASQYKELVDGFGTTPISHFGYRIADYDVTTLYPLALFISIANIADDEKAAMYNDLVSYVVRRAVCGLTPKNYNNVFMNVLRHLAKTEISSVE*
GCA_000351505.1	KB732698.1	14	PD-T4-3	KB732698.1_811	PD-T4-3_WP_201121852.1	PD-T4-3	827600	828373	-	KB732698.1_827599-828373(-)_1	MDINEFPSGVIEHLGWYVYRLIDPRDGSTFYVGKGKGNRVFAHMRGEVAAVDDDELLNNKLRQLREIRLAGLDVIHVIHRHGMAEEKTAYEVEAALIDAYPGLTNIMNGAGSNEFGAAHIKELIATYQPETITFQHKALMISVNRSSKDIDLYDAVRFSWRVSVDRARKAEIILATVRGIVRGVYIADEWLKSTRENFPEMTSWEADDEFEATQCSRFGFRGRVASPEITQLYIGKKIPDDLRKKGAMSPVRYSPGF*
GCA_000351505.1	KB732699.1	15	PDC-S04	KB732699.1_86	PDC-S04_WP_169250289.1	PDC-S04	66282	66884	-	KB732699.1_66281-66884(-)_1	MSDKFGEGRDPYLYPGLDIMRNRLNIRQQQRLEQAAYEMTALRAATIELGPLVRGLPHLRTLHRQLYQDIFDWAGQLREVDIYQGDTPFCHFAYLEKEGNALMQDLEEEKYLTSLEKDKFVERLAHYYCEINVLHPFRVGSGLAQRIFFEQLAIHAGYQLSWQGIEKEAWNQANQNGAMGDLTALQMIFSKVVSEAGESE*
GCA_000351505.1	KB732699.1	16	PDC-S05	KB732699.1_405	PDC-S05_WP_110807286.1	PDC-S05	419393	420430	+	KB732699.1_419392-420430(+)_1	MSDKDLTQPPAGEFIMFASGDGRVRVECRFESDTIWLSQAAMAELYDKDVRTINEHLINIFSEGELVQNSTIRKFRIVRQEGKRQVSREIDHYNLEAILAVGYRVRSPRGTQFRQWATQTLQEYLIKGFVMDDERLKNPPVGSSVVPDYFDEMLERIRDIRASERRVYLRVREIFALAADYQPSLKETTQFFQTIQNKLHFACTGHTAAELIHKRADASQPHMGLTSYKGEEVRKGDVTVAKNYLTQDEVSELNRVVNMWLDFAEDQARRRQQVFLRDWQDKLDQFLQFNDREVLQGAGKISKKMADEKAQAEYVQFAEQQRRLKEAEGEKDIAGLLQWNKESKK*
GCA_000351505.1	KB732699.1	17	PDC-S13	KB732699.1_384	PDC-S13_WP_186842295.1	PDC-S13	393688	394512	+	KB732699.1_393687-394512(+)_1	MNEHHQPFEEIRHYGTEGQEFWSARELAPLLDYRDWRNFQKVLARATQACEASNQAASDHFVETTKMVVLGSGAQRELEDVHLSRYACYLVVQNGDPAKPVIAAGQTYFAIQTRRQELADDEAFRQLREDEKRLFLRNELKEHNKQLVEAAQQAGVATAIDFAIFQNHGYRGLYGGLDQKAIHQRKGLKKSQKILDHMGSTELAANLFRATQTEEKLKRDGVNSKQQANTTHFDVGRKVRQTIQELGGTMPEELPTPQVSIKQLENSVKITEKK*
GCA_000351505.1	KB732699.1	18	SoFic	KB732699.1_330	SoFic__SoFic	SoFic	336567	337862	-	KB732699.1_336566-337862(-)_1	MAIKSPPGLIPLSHLSGEELLAHLRFNRVTDEKGRYLPFDELQYRIKKGENVDVAWTLTRLARNAAIQRINYCNEAGEQAGFNITPVIAEACELVDKRATALALKDQTERLRGAGAELSQLRLEEPITSSQLEGANTTTLVARKMLETGRSPRTEDEHMIAGNARLMAEIPHLLAEPLTPALIRQLHAIGMGGINDAKYRPGEFRETDDVVIADYDGNIVHQPSAAALLPERLEKVCQWLNSHEGYIHPLVRACILHFMLAHEHPFRDGNGRTSRALFYWYMLKSGYDVFKYISISSLLHAAPVKYAASYQYTESDGMDLTYFLEYQAGVIKRALQNWQQHIDEITQRSAKLDSVLFSSGVLKRLNPRQVTLLNVMLANPGKEYTVAEISVSLSVSDNTARTDLRTIVKEGFAQEKRINNQQAVYVAHYPL*
GCA_000351725.1	KB732820.1	1	HEC-06	KB732820.1_313	HEC-06_WP_099323492.1	HEC-06	336950	339043	+	KB732820.1_336949-339043(+)_1	MKATEARLLDFLKRSQQFVIPIYQRTYSWTEQQCRQLWDDIIRAGKRDDISAHFIGSVVYIEQGLYQVSGISPLLVIDGQQRLTTAMLLIEALSRHLGEDEVFDGFSAMKLRNYYLLNPYESGEKGFKLLLTETDKDSLLALIKQRPMPENYSHRIMENFTFFDEQIAKLGDDLIPLCRGLAKLLIVDVALNRGQDNPQLIFESMNSTGKALSQADLVRNFILMGLEPEHQTRLYEDHWRPMEVAFGQQGYSEYFDSFMRHYLTVKTGEIPRTDEVYEAFKLHARSQSVAEKGVDRLVEDIHIYAEYYCAMALGKESDKSLATAFQDLRELKVDVAYPFLLALYHDYKNDDLSHEDFLSIIRLIESYVFRRAVCAIPTNSLNKTFATFYKVINKEKYLESIQVHFMNLPSYRRFPNDDEFKRELKVRDLYNFRSRSYWLRRLENDKRRERVEEFTIEHIMPQNENLSAKWREELGSDWQRVHKELLHTLGNLTLTRYNSRYSDRPFAEKRDIEDGFKHSPLYLNIGLGQCEKWDEAAIRARADRLADLAVQVWQAPALSEEVLAVYRGQPENKTSYSLSDYPFLADGSHSRVLFDHLRDEVMRLDAGITQEVLKLYIAFKAETNFVDVVPQKSRLRLSLNMQFHELVDPKGIAKDVTNVGRWGNGDVEIGFSDLAQLPYIMGLIRQAFEKQMESALV*
GCA_000351725.1	KB732820.1	2	HEC-06	KB732820.1_319	HEC-06_WP_099323492.1	HEC-06	345894	347252	+	KB732820.1_345893-347252(+)_1	LQKRVLPIDVYSDETDEPRLIVRKKEYDLYKYYILQDSKDYKPEKPSDTELVFISNAETIRDYLLRLSVDELKLLAKYILQNVYIVFVQTDDFASSFRLFNVLNSRGLPLSNADLLKNALFESASTHNKKSEQIESAWSQIEDMVGVRRLDKFLTLHKLSEKKDRDRVLQKGFEAFIENLQQQFDGDAIAMSLMLVNSAKNYTKILENDFEHPSIRRKIASLSNLGVDEWIPPVMAFMNRMARTEDFNLDDFSQFITAFEKVYMHGWLKKQIKSQREMVCYSALVAINNDMPFDSVINQINQHADNSGFIAALDEDLYEPRPNQVNLIKAILLRLDMEQQDESVIKTYTGRITIEHILPQALVNEYWINRFQPQEHVYWLHKIGNLTLISGSKNSEAQHYDFIKKKSIYEKLNSKSSFDLTKDVCNSSEWGLAELKMRHEKMKTQLKKLWLV*
GCA_000351725.1	KB732820.1	3	PD-T4-3	KB732820.1_690	PD-T4-3_WP_201121852.1	PD-T4-3	742079	742852	-	KB732820.1_742078-742852(-)_1	MDITEFPSGVIEHLGWYVYRLIDPRDGSTFYVGKGKGNRVFAHMRGEVAAADDDELLSNKLKQIREIRLAGLEVIHVIHRHGMTDEKTAYEVEAALIDAYPGLTNIMNGAGSNEFGAAHVKELIATYHPETITFHHKALMISVNRSAKDSELYDAVRFSWRINVSRASQAEVILATVRGIVRGVFIADKWLKSTRENFPTMKYWDEDPDFEATQSSRYGFEGREAPPEIANLYLGKKIPDELRKKGAMSPVRYSPNF*
GCA_000351725.1	KB732820.1	4	PDC-M01	KB732820.1_1187	PDC-M01B_WP_073256955.1	PDC-M01B	1280846	1281736	-	KB732820.1_1280845-1281736(-)_1	MKKLPLPARTYSEMLNKCSEGMMQINVRNNFITHFPTFLQKEQQYRILSSTGQLFTYDRTHPLEPTTLVVGNLTKVKLEKLYENNLRDKNKPARTYYDDMLVSSGEKCPFCGDIGQTKNIDHFLPIAHYPEFSVMPINLVPSCRDCNMGEKGQVFAVDEVHQAIHPYIDKDIFFREQWVYANFVSGTPGAISFYVECPANWRQEDKHRALHHFKLLNIANRYRLEAGKHLSEVITQRNSFVKVIRKYSSTATFQQLQSEFIEANLKPIIDLNDFPNYWKRVMYQCLANSEDFFRGI*
GCA_000351725.1	KB732820.1	4	PDC-M01	KB732820.1_1188	PDC-M01A_WP_095609940.1	PDC-M01A	1281733	1283310	-	KB732820.1_1281732-1283310(-)_1	MLEFSVIERGGYIPAVEKNKAFLRADGWNDYSFVTMFYLTVFDEHGEKCDIGNVKIGFVGQKEEVSTYSLIDKKFSQLPEMFFSLGESIDYYVNLSKLSDGFKHNLLKAIQDLVVWPNRLADIENESVLNTSLLRGVTLSEIHGQFARVLNGLPELSDFHFSFNRKSAPGFSDLTIPFEVTVNSMPSTNIHAFIGRNGCGKTTILNGMIGAITNPENNEYFFSENNRLIESRIPKGYFRSLVSVSFSAFDPFTPPKEQPDPAKGTQYFYIGLKNAASNSLKSLGDLRLEFISAFIGCMRVDRKRQLWLEAIKKLSSDENFSNMELISLISKYEELRRNEPQIQVDDDKFTKLFYDNIQKYLLRMSSGHAIVLFTITRLVDVVGEKSLVLFDEPEVHLHPPLLSAFLRTLSDLLDARNGVAIIATHSPVVLQEVPKSCVWKVLRSREAINIIRPDIETFGENLGVLTREVFLLEVTNSGYHHLLSQSVDSELSYETILKNYNGQIGLEGRTVLKAMIMNRDEGKVQ*
GCA_000351725.1	KB732820.1	5	PDC-S07	KB732820.1_478	PDC-S07_WP_110056698.1	PDC-S07	525569	525958	+	KB732820.1_525568-525958(+)_1	MKKLQIAVGIIRNENNEIFITRRAADAHMANKLEFPGGKIEMGETPEQAVVRELQEEVGITPQHFSLFEKLEYEFPDRHITLWFWLVERWEGEPWGKEGQPGEWMSLVGLNADDFPPANEPVIAKLKRL*
GCA_000351725.1	KB732820.1	6	PDC-S07	KB732820.1_2155	PDC-S07_WP_110056698.1	PDC-S07	2323637	2324044	+	KB732820.1_2323636-2324044(+)_1	MKMIEVVAAIIERDGKILLAQRPAQSDQAGLWEFAGGKVEPDESQRQALVRELREELGIEATVGEYVASHQREVSGRIIHLHAWHVPDFHGTLQAHEHQALVWCSPEEALQYPLAPADIPLLEAFMALRAARPAD*
GCA_000351725.1	KB732820.1	7	PDC-S12	KB732820.1_1865	PDC-S12_WP_034891581.1	PDC-S12	2029742	2030425	+	KB732820.1_2029741-2030425(+)_1	MKLTKSGPLTDREIDWLEEILMKYGMDDSVLCFSELDGLLTAILSGPNMVSPNIWLSAIWGGGDYHPKWSSEREMERFVSLCFQHMNDIAGCLYDAPELFEPIFNEREVKGEKYTIVEEWCFGYMKGKSLDDWSGLPGELRPSLEVIALHGVEKNFPVLEKMTREQFEKSISLIKPAALALYQYWLSVRMSEASSRPVPVKGAENMPGRNDPCPCGSGKKFKKCCLH*
GCA_000351725.1	KB732820.1	8	PDC-S12	KB732820.1_2301	PDC-S12_WP_034891581.1	PDC-S12	2472519	2473184	-	KB732820.1_2472518-2473184(-)_1	MKTGPLNESELEWLDDILTKYNTDHAILDVAELDGLLTAVLSSPQEIEPEQWLVAVWGGADYVPRWASEKEMTRFMNLAFQHMADTAERLNEFPEQFEPLFGLREVDGSELTIVEEWCFGYMRGVALSDWSTLPDSLKPALEAIALHGTEENFERVEKMSPEAFEESVDAIRLAALDLHAYWMAHPQEKAVQQPIKAEEKPGRNDPCPCGSGKKFKQCCLH*
GCA_000351725.1	KB732820.1	9	PDC-S32	KB732820.1_260	PDC-S32_WP_096653079.1	PDC-S32	285355	286179	+	KB732820.1_285354-286179(+)_1	MIKPFSVRYGHVDVREHVQLNDLNSDTRMALWNCLYLFLWTNNRQTATATKCAQSVWIYYLNQPADNIPRYESGYKSDKTLLTAIRDYIYGEAWYLVYDLIEFIIERTNSYINLSKHLNSIFKKHGVGYTIINGCITPISNDNEIESVQNAVDNGTDSSRSHFERALQLMTDREQPDYRNSIKESISAIESLCRKITGNDKGTLGACLKAIEEKGYIHSAMKGAFSQLYGYTSDQGGIRHALTEEDVNPTLAEAKFMLVTCSAFSNYLLSKISD*
GCA_000351725.1	KB732820.1	10	RM_type_I	KB732820.1_315	Specificity_I_00128	Specificity_I	339652	341355	-	KB732820.1_339651-341355(-)_1	MSVEKLIVDHMETWTSALQTRSTAGRGSSGKIDLYGIKKLRELILELAVRGKLVPQDPNDEPASDLLKRIAAEKAELVKQGKIKKQKPLPEISEEEKPFELPEGWEWTTLTRIAEINPKIDVSDDEQEISFIPMPLISTKFDGSHEFEIKKWKDVKKGYTHFANGDIAIAKITPCFENSKAAIFSGLKNGIGVGTTELHVARPFSDIINRKYLLLNFKSPNFLKSGESQMTGSAGQKRVPRLFFENNPIPFPPLQEQERIIIRFTQLMSLCDQLEQQSLTSLDAHQQLVETLLGTLTDSQNAEELAENWTRISEYFDTLFTTEASVYALKQTILQLAVMGKITVPNLSSSTKNKNKTAQNNSILSSLMQYIPAHWNLCTLDQISAAIIDCPHSTPKWTEQGFICVRTNQFKPGHLDLNNSRYVSEQTYIERTQRLEPSYGDILYSREGGILGVACRVPKKVKICLGQRMMLIRPKENISSEYLEFVLNSPLITSLAQQMTTGGAAPRVNVSTVKGYPIPCPPIEEQNQIIRKLNELNGLCEQLRSRIQSAQQTQLHVADALTDAAVN*
GCA_000351725.1	KB732820.1	10	RM_type_I	KB732820.1_316	MTase_I_00008	MTase_I	341355	342824	-	KB732820.1_341354-342824(-)_1	MSISSVIKSLQDIMRKDAGVDGDAQRLGQLSWLLFLKIFDAQEEALELEQDNYQYPIPQRYLWRSWAANAQGITGDSLLEFVNDDLFPALKNLTAPIDKNPRGYVVKQAFSDAYNYMKNGTLLRQVINKLNEIDFTSASERHLFGDIYEQILKDLQSAGNAGEFYTPRAVTRFMVDRVDPKLGESIMDPACGTGGFLACAFDHVKNKYVKSVADHQTLQQQIHGVEKKQLPHLLATTNMLLHGIEVPVQIRHDNTLNKPLSSWDEQLDVIVTNPPFGGTEEDGIEKNFPAEMQTRETADLFLQLIVEVLAKNGRAAVVLPDGTLFGEGVKTKIKKLLTEECNLHTIVRLPNGVFNPYTGIKTNLLFFTKGQPTKEIWFYEHPYPAGVKNYSKTKPMKFEEFQAEIDWWGNEADGFASRVENEQAWKVSIDDVIARNFNLDIKNPHQAETVSHDPDELLAQYAKQQAEIQTLRNQLRDILGTALSGKEVN*
GCA_000351725.1	KB732820.1	10	RM_type_I	KB732820.1_317	REase_I_00010	REase_I	342891	345323	-	KB732820.1_342890-345323(-)_1	MAELNLSNLTEADIITKCVMPAILNAGWDNTTQIRQEVKLRDGKVIVRGKVAARRTVKSADIVLYHKPGIPLAVIEAKANKHEIGKGMQQGIEYARLLDIPFVFATNGDGFIFRDATAAEGECLEKQITLDDFPSPAELWQKFCLWKGYTQAQLPVITQDYYDDGSGKSPRYYQLQAINKTIEAVSNGQNRVLLVMATGTGKTYTAFQIIWRLWKSKNKKRILFLADRNILVDQTKNNDFQPFGTAMTKVSGRTIDPAYEIHLALYQAITGPEEDQKAFKQVAPDFFDLIVIDECHRGSASEDSAWREILNYFSSATQIGLTATPKETHEVSSTDYFGDPVYVYSLKEGIEDGFLAPYKVVRVDIDVDLQGWRPTKGQTDLNGEVIDDRIYNQKDFDRTMVIDERTELVARTITDYLKRTNPMDKTIVFCNDIDHAERMRRALVNLNPEQVKKNDKYIMKITGDDEIGKAQLDNFINPKKPYPVIATTSELMTTGVDAKTCKLVVLDQNIQSMTKFKQIIGRGTRIDERYGKLWFTILDFKKATELFADERFDGIPEKVMDTTPEDIADPESDFEEKLEEISEHDEEQVTGVDEPPAPPYQVTDTDDVGPLPEEDEKKIRKFHVNGVAVGVIAQRVQYYDADGKLVTESFKDYTRKTLLKEYASLDDFTRKWQDADRKEAIIHELEQQGIIWEVLAEEVGKDLDPFDMLCHVVYGQPPLTRKERAENVRKRNYFTKYSEAAQAVLDNLLDKYADAGVQEIESIQVLKLKPFDSMGTLPEIIKTGFGDRNGYNQALSELENEIYQLPPRSA*
GCA_000351725.1	KB732820.1	11	RM_type_I	KB732820.1_1863	MTase_I_00005	MTase_I	2026970	2028493	+	KB732820.1_2026969-2028493(+)_1	MNDKINQDTINKALWAACDTFRGTISADTYKDFILTMLFLKYISDVWQDHYDEYKKQYGDAPELIEAMMANERFVLPKNASFYALYERRHEPGNGERIDQALHAIEEANGTKLKDAGKSVFQDISFNTDRLGEEKQKNTILRQLLEDFAGEDLNLKPSRVGMLDVIGNAYEYLIKNFAASGGQKAGEFYTPPEVSDLIAELLDPQPGDTICDPACGSGSLLMKCGRKIVSGHDSRNYALFGQEAIGSTWSLAKMNMFLHGEDNHKIEWGDTIRNPKLLDKNGDLMLFDIVTANPPFSLDKWGHDEAENDKFGRFRRGVPPKTKGDYAFISHMIETLKPGTGRMGVVVPHGVLFRGSSEGKIRQKLIDENLLDAVIGLPEKLFYGTGIPAAILIFKKQKVDDKVLFIDASREFKAGKNQNQLSAENIEKIVKTYRDGDNVEKYAYLASLKEIQDNDYNLNIPRYVDTFEEEDEIDLLVVRAEREQLKVELANLETEMAGYLKELGYGA*
GCA_000351725.1	KB732820.1	11	RM_type_I	KB732820.1_1864	Specificity_I_00036	Specificity_I	2028483	2029745	+	KB732820.1_2028482-2029745(+)_1	MVPKGWSESYLGEVVTYKKGYAFNSSLYAEEGIRIVRISDTTRDSIHSDNPVFIAGGNVEGLEQYSLFENDIILSTVGSRPHLLDSMVGKAVKVPRSAHNSLLNQNLVKLIPKKTKITNEYLFSMLKTKEFIQFISNLVRGNANQVSITLADLFKYKFILPSLPEQKKIAQILSTWDKAISVTEKLLTNSQQQKKALMQQLLSGKKRLLDENGVRFSTEWEFKRISEIATRVQRKNDAAEHPILTISSLSGFVRQDERYSRYMAGESVKNYILLKKGEFAYNKGNSKTYEFGCIFDLEAYEAGLVPHVYVCFRLKNGLSHRYFKYLFEADYLKPQLGALVNTGVRNNGLLNIKPTEFMQTKVPVPCFEEQESIADMLYNSSRTIRVLQDKLACLKDEKKALMQQLLTGKRRVKVDEAVAV*
GCA_000351725.1	KB732820.1	11	RM_type_I	KB732820.1_1866	REase_I_00002	REase_I	2030478	2033762	+	KB732820.1_2030477-2033762(+)_1	MNQTYTPKFQEEYSAKIPALTLLTSLGWTFLSPKQIMDYRGYKQDEVVLRPVLREELSKRSFMAGGKTCQLSEKALDNLISQVCSPALNEGLLKANERMYNHLLYGIAVTEFVDGKKVNPTIALIDWEHPENNQFHFTEEFTVLRSGGVETRRPDIVCFVNGIPLAVIEAKSPAGHGKKGPTIDEGISQSIRNQLNDEIPQLFAYSQILLSINGHDGRYGTCHTPMKFWAAWREEDITYAQMYALRNHKLSTEQIHALFDHRPSVDLKWYQQLIDGGELAVSGQDKLLISLLSPERLLEMTRFFTLFDKKTGKIVARYQQVFGIKRLLERISTRRPDGGREGGVIWHTTGSGKSYTMVFLSKALILHDSLKQCRIVVVTDRVDLEGQLSGTFVSGGELAGKDDKAKAMATSGQKLAQQIGSGKERIIFTLIQKFNSATKLPECVNTSPDIIVLIDEGHRSQGGENHVRMKLALPNAAFVAFTGTPLLKEDKTTNKFGPIVHAYTMQRAVEDKAVTPLLYEERIPDLEVNDRAIDAWFDRITDGLSEAQKADLKRKYARKGEVYSADDRIRLIALDIATHFSKNIDEGLKGQLACDSKISAIKYKKYLDEAGLFESAVVISPPDTREGNTEVDESKLPEVTKWWKDNVGTQDESVYTRNIISRFDTDEKLKLLIVVDKLLTGFDEPKNTVLYIDKPLKSHNLIQAIARVNRLHPLKKFGLLIDYRGILAELDTTISKYQDLASRTQGGYDIKDIDGLYSAMSSEYKRLPHLYNQLWAIFAGVKNKNDTEQLRAVLVPKMEERDGEMVDIHQKTRDDFFEALTAFAGCLKVALQSATFFTDKSFTEQDRNLYKETVKQMSSLRQWAMQVSGEQVNYDDYAEQVKKLLDKHVTGVEVREPDGVYEVGKMGKSEKPEEWDSNKTRNETDIIKTRVTKMIEQELRDDPYAQEAFSKLLRMAIEEAEKLFDHPLKQYLLFREFEAQVETRKLSDIPDALAVNKHAQAYYGVFKKELPEVFAVNDDQVQDKWTKLAFEVDTIIVKAVSENSLNPQDIEKAVKTSLLPRLFTACREIGAGMNQVNRIVETIIQILRVGLMKS*
GCA_000351725.1	KB732821.1	12	VSPR	KB732821.1_10	NEase_II_00006	Vsr	7256	7726	-	KB732821.1_7255-7726(-)_1	MADVHDKATRSKNMRAIATRDTAIEKRLASLLTGQGLAFRVQDASLPGRPDFVVDEYRCVIFTHGCFWHHHHCYLFKVPATRTEFWLEKIGKNVERDRRDISRLQELGWRVLIVWECALRGREKLTDEALSERLEEWICGEGASAQIDTQGIHLLA*
GCA_000351725.1	KB732821.1	12	VSPR	KB732821.1_11	MTase_II_00147	MTase_II	7707	9125	-	KB732821.1_7706-9125(-)_1	MQENISVTDSYSTGNAAQAMLEKLLQIYDVKTLVAQLNGVGENHWSAAILKRALANDSAWHRLSEKEFAHLQTLLPKPPAHHPHYAFRFIDLFAGIGGIRRGFESIGGQCVFTSEWNKHAVRTYKANHYCDPATHHFNEDIRDITLSHKEGVSDEAAAEHIRKHIPEHDVLLAGFPCQPFSLAGVSKKNSLGRAHGFACDTQGTLFFDVVRIIDARRPAMFVLENVKNLKSHDQGKTFRIIMQTLDELGYDVADAEDNGPDDPKIIDGKHFLPQHRERIVLVGFRRDLNLKADFTLRDISECFPAQRVTLAQLLDPMVEAKYILTPVLWKYLYRYAKKHQARGNGFGYGMVYPNNPQSVTRTLSARYYKDGAEILIDRGWDMATGEKDFDDPLNQQHRPRRLTPRECARLMGFEAPGEAKFRIPVSDTQAYRQFGNSVVVPVFAAVAKLLEPKIKQAVALRQQEAQHGRRSR*
GCA_000351725.1	KB732822.1	13	PDC-S02	KB732822.1_1283	PDC-S02_WP_151674975.1	PDC-S02	1396354	1397481	+	KB732822.1_1396353-1397481(+)_1	MESLSEGTTAGYQQIHDGIIHLVDSARTETVRSVNALMTATYQEIGRRIVEFEQGGEARAAYGAQLIKRLSKDLCLRYKRGFSAKNLRQMRLFYLFFQHVEIRQTMSGELTPLGIPQTPSAEFPSAKIWQTLSAKSFPLPRSTYVRLLSVKNADARSFYEKETLRCGWSVRQLERQIATQFYERTLLSHDKSAMLQQHAPAETHILPQQAIRDPFVLEFLELKDEYSESDFEEALINHLMDFMLELGDDFAFVGRQRRLRIDDNWFRVDLLFFHRRLRCLLIVDLKVGKFSYSDAGQMNMYLNYAKEHWTLPDENPPIGLVLCAEKGAGEAHYALAGLPNTVLASEYKMQLPDEKRLADELVRTQAVLEEGYRRR*
GCA_000351725.1	KB732822.1	14	PDC-S04	KB732822.1_1418	PDC-S04_WP_169250289.1	PDC-S04	1516136	1516738	-	KB732822.1_1516135-1516738(-)_1	MSDKFGEGRDPYLYPGLDIMRNRLNIRQQQRLEQAAYEMTALRAATIELGPLVRGLPHLRTIHRQLYQDIFDWAGQLREVDIYQGDTPFCHFAYIEKEGNALMQDLEEEGYLVGLEKAKFVERLAHYYCEINVLHPFRVGSGLAQRIFFEQLAIHAGYQLSWQGIEKEAWNQANQSGAMGDLTALQMIFSKVVSEAGESE*
GCA_000351725.1	KB732822.1	15	PDC-S13	KB732822.1_1704	PDC-S13_WP_186842295.1	PDC-S13	1840532	1841356	+	KB732822.1_1840531-1841356(+)_1	MNEHHQPFEEIKLINANGAEQWSARQLGKLLGYSEYRHFIPVLTRAKEACENSGHTIDDHFEEILDMVKIGSNAKRALKDIVLSRYACYLVVQNGDPAKPVIAAGQTYFAIQTRRQELADDEAFKQLREDEKRLFLRNELKEHNKQLVEAAQQAGVATATDFAIFQNHGYQGLYGGLDQKAIHQRKGLKKNQKILDHMGSTELAANLFRATQTEEKLKRDGVNSKQQANTTHFDVGRKVRQTIQELGGTMPEELPTPQVSIKQLENSVKITEKK*
GCA_000351725.1	KB732822.1	16	ShosTA	KB732822.1_160	DprA	ShosA	179977	180960	+	KB732822.1_179976-180960(+)_1	MTDIETARWNTESAALLALSEIHGVSYWTLYKVAQKGIRFRDIVTSQTLANFEYLLGVKLHRQPYYLNEGNWSVFRDSMISTAKILLTHYHNSGYKIIHHGSPSYPDKLNDLSEPPFWLFAQGNVSLLDKKCVGVVGTRNPTALGIYLTQAVISQFIDSDYSTVSGLAYGIDQSAHEASLLFKIPTIAVLGTGVNSNYPKNSGEMRGHIVNNGGLILTEYLPNQKPSQENFVRRNRIQAALSDVLIPVEWGLKSGTSHTVRYAAQLKRAILCPLLRGTTPQEEIKHALSEYSATIMNIPLSDFKDVQSLIKSASGVKTQQLSLLGDE*
GCA_000351725.1	KB732822.1	16	ShosTA	KB732822.1_161	Phosphoribosyltransferase	ShosT	180962	182236	+	KB732822.1_180961-182236(+)_1	MYLKAVIFSIADVVLPLTSNTQPQELKSRIDSELRKLFAFLSSKGIKVIFLTNKNRNVRTHDGIVTLDEYLKRKFPESIHFCRELDNNIPAKQTGKAIDFIMAALELKRNEMIYVGRSQEDLQAATNGNTLFINATWYEPVTEYGFQFSEPKEIARFIDVFCLREQLWGWQGHFNEDVHYYALAPFSTYVPEFTMYSANARDLAKLSVGSPDFWIRYLGASIYFSGLSEGASFITTYVGHNAEDPYKLANIMEHDLKGLAVSFKGKYLKDLFLRHTTAIKSQQARIAKQEVNITSQINTVNLNPAPIKNLITGERYTNPPKLKGKKILVIDDFCTEGNAHETARMYLKAAGANVINISWLKTINRDVSICEPTRKIRPWEANTLDVDDINYVGTIGYAENVTHGSAPQVLSEKIQQYDNWDWPQ*
GCA_000351765.1	KB732854.1	1	DMS_other	KB732854.1_292	Orf5_00010	Orf5	341828	343861	+	KB732854.1_341827-343861(+)_1	MSNPNKITSFSIRQLLADNASYQIPMYQRNYAWEQGEIDQLIQDVVDYQVQKKPYYIGSLVVYPRDNQLFEVIDGQQRFTTLTLIALCLKHFSMLAEKEGTTSVNKVDMSWYQTPNLCFESRANSTLTLEKITAFSASTAKHLLLDPADINQCNSAILNGFNLVQQALSELAKQHDLHQFCNYLFDWVKITRVPVPHDTDLTHYFEAMNNRGEQLEKHEVLKARMLSVLQDASHQHPENKSAQEVLNKVWNACANMERYVQFGFNHSERQQIFGNEWQKFTANSFTELHHALISPENRAANITADTHSDEPAAKSLAEMLNTPYTDKQAETDKNQPSPERFNSVINFSNFLLQVLRVHSQKDISLDDKQLIDQFETHILHADDAAEKVKAFVFALLKSKYLFDHYVIKRDATAQDKWGIKQLKRYERNSQNYVNTFAQNDQPDTAHSQLNQRIVLLLSAFHVSTPTMNYKHWLTGVLHILHQLHAKQLDADNYLKALEKLARSFIYGRYLAKTAADYYTLIFDNPKRYQPLADTCFLRCRLRYGSIKNNFVFNYLDYLLWCTTPDKDQVYREFEFSFRSSVEHFYPQNPYSGEPLEDPKILHSFGNLCLISHSKNAKLSNYQPTAKKEHFQAASTQGKIDSLKLYEMTRVEVWDADAIHKHETQMLGLFIKDSEGEK*
GCA_000351765.1	KB732854.1	2	DMS_other	KB732854.1_595	REase_I_00003	REase_I	667311	670955	-	KB732854.1_667310-670955(-)_1	MMNKSNFEFLKGVNDFTYAIACAAENNYPDDPNTTLIKMRMFGEATAKHLGLLLNIPPCENQHDLLRELGKIAFVDDNILSVFHKLRRIGNQAVHEYHNDLDDAQMCLRLGFRLAVWYYRLVTKDYDFPVPVFVLPERGENLYHQEVLTLKQQLEQQVREKAQSQAEVEAQQQKLVALNGYIAILEGKQQETEAQTQARLAALEAQLAEKNAELAKQTEQERKAYHKEITDQAIKRTLNLSEEESRFLIDAQLRKAGWQADSKTLRFSKGARPEPGVNKAIAEWPTGKDETGNQGFADYVLFVGLKPIAVVEAKRKNIDVPGKLNESYRYSKCFDNGFLRETLLEHYSPDEVHEAVPEYETSWQDTSGQQRFKIPFCYSTNGREYRAAMKTKSGIWYRDVRDTRNMSKALPEWHRPEELLEMLGSEPQKQNQWFADNPGMSELGLRYYQEDAVRAVEKAIVKGQQEILLAMATGTGKTRTAIAMMFRLIQSQRFKRILFLVDRRSLGEQALGAFEDTRINGDTFNSIFDIKGLTDKFPEDSTKIHVATVQSLVKRTLQSDEPMPVARYDCIVVDEAHRGYILDKEQTEGELQFRSQLDYVSAYRRILDHFDAVKIALTATPALHTVQIFGEPVYRYTYRTAVIDGFLIDQDPPIQITTRNAQEGVYLSKGEQVERISPQGEVINDTLEDDQDFEVADFNRGLVIPAFNRAVCNELTNYLDPTGLQKTLVFCVTNAHADMVVEELRTAFKKKYPQLEHDAIIKITGDADKDARKVQTMITRFNKERLPNIVVTVDLLTTGVDIPSICNIVFLRKVRSRILYEQMKGRATRLCPDVNKTSFKIFDCVDIYSTLESVDTMRPVVVRPKVELQTLVNEITDSETYKITEADGRSFAEHSHEQLVAKLQRIIGLATFNRDRSETIDKQVRRLDELCQDAAGVNFNGFASRLREKGPHWSAEVFNKLPGFIARLEKLKTDINNLNDAPIFLDIDDEVVSVKSLYGDYDTPQDFLEAFDSLVQRSPNAQPALQAVINRPRDLTRKGLVELQEWFDRQHFEESSLRKAWKETRNEDIAARLIGHIRRGADVRQHTRTAHHNHYLWRIVIMTDTHSIAQPFEAEVSPANNRQLTVSYASRYPDYSRIPAITLKGQWLEVAGFATGTVVDVKVMEGCIVLTAQPPAAEESELMQSLRQVCKLSARKQKQVQAFIGVIAGKQKVA*
GCA_000351765.1	KB732854.1	3	PDC-S02	KB732854.1_3739	PDC-S02_WP_151674975.1	PDC-S02	4081846	4082973	+	KB732854.1_4081845-4082973(+)_1	MESLSEGTTAGYQQIHDGIIHLVDSARTETVRSVNALMTATYQEIGRRIVEFEQGGEARAAYGAQLIKRLSKDLCLRYKRGFSAKNLRQMRLFYLFFQHVEIRQTMSGELTPLGIPQTPSAEFPSAKIWQTLSAKSFPLPRSTYVRLLSVKNADARSFYEKETLRCGWSVRQLERQIATQFYERTLLSHDKSAMLQQHAPAETHILPQQAIRDPFVLEFLELKDEYSESDFEEALINHLMDFMLELGDDFAFVGRQRRLRIDDNWFRVDLLFFHRRLRCLLIVDLKVGKFSYSDAGQMNMYLNYAKEHWTLPDENPPIGLVLCAEKGAGEAHYALAGLPNTVLASEYKMQLPDEKRLADELVRTQAVLEEGYRRR*
GCA_000351765.1	KB732854.1	4	PDC-S04	KB732854.1_3876	PDC-S04_WP_169250289.1	PDC-S04	4207727	4208329	-	KB732854.1_4207726-4208329(-)_1	MSDKFGEGRDPYLYPGLDIMRNRLNIRQQQRLEQAAYEMTALRAATIELGPLVRGLPHLRTIHRQLYQDIFDWAGQLREVDIYQGDTPFCHFAYIEKEGNALMQDLEEEGYLVGLEKAKFVERLAHYYCEINVLHPFRVGSGLAQRIFFEQLAIHAGYQLSWQGIEKEAWNQANQSGAMGDLTALQMIFSKVVSEAGESE*
GCA_000351765.1	KB732854.1	5	PDC-S07	KB732854.1_743	PDC-S07_WP_110056698.1	PDC-S07	839509	839898	+	KB732854.1_839508-839898(+)_1	MKKLQIAVGIIRNENNEIFITRRAADAHMANKLEFPGGKIEMGETPEQAVVRELQEEVGITPQHFSLFEKLEYEFLDRHITLWFWLVERWEGEPWGKEGQPGEWMSLVGLNADDFPPANEPVIAKLKRL*
GCA_000351765.1	KB732854.1	6	PDC-S07	KB732854.1_2300	PDC-S07_WP_110056698.1	PDC-S07	2532754	2533161	+	KB732854.1_2532753-2533161(+)_1	MKMIEVVAAIIERDGKILLAQRPAQSDQAGLWEFAGGKVEPDESQRQALVRELREELGIEATVGEYVASHQREVSGRIIHLHAWHVPDFHGTLQAHEHQALVWCSPEEALQYPLAPADIPLLEAFMALRAARPAD*
GCA_000351765.1	KB732854.1	7	PDC-S12	KB732854.1_2450	PDC-S12_WP_034891581.1	PDC-S12	2681333	2681998	-	KB732854.1_2681332-2681998(-)_1	MKTGPLNESELEWLDDILTKYNTDHAILDVAELDGLLTAVLSSPQEIEPEQWLVAVWGGADYVPRWASEKEMTRFMNLAFQHMADTAERLNEFPEQFEPLFGLREVDGSELTIVEEWCFGYMRGVALSDWSTLPDSLKPALEAIALHGTEENFERVEKMSPEAFEESVDAIRLAALDLHAYWMAHPQEKAVQQPIKAEEKPGRNDPCPCGSGKKFKQCCLH*
GCA_000351765.1	KB732854.1	8	PDC-S13	KB732854.1_4185	PDC-S13_WP_186842295.1	PDC-S13	4546344	4547168	+	KB732854.1_4546343-4547168(+)_1	MNEHHQPFEEIKLINANGAEQWSARQLGKLLGYSEYRHFIPVLTRAKEACENSGHTIDDHFEEILDMVKIGSNAKRALKDIVLSRYACYLVVQNGDPAKPVIAAGQTYFAIQTRRQELADDEAFKQLREDEKRLFLRNELKEHNKQLVEAAQQAGVATATDFAIFQNHGYQGLYGGLDQKAIHQRKGLKKNQKILDHMGSTELAANLFRATQTEEKLKRDGVNSKQQANTTHFDVGSKVMQTIQELGGTMPEELPTPQVSIKQLENSVKITEKK*
GCA_000351765.1	KB732854.1	9	RM_type_I	KB732854.1_289	MTase_I_00010	MTase_I	336589	339045	+	KB732854.1_336588-339045(+)_1	MAIKKTELYSSLWASCDELRGGMDASQYKDYVLTMLFMKYVSDKYKGDPYGMIVVPQGASFDDMVALKGDKEIGDKINKIISALAEENDLKGVIDVADFNDEDKLGKGKEMIDRLSKLIGIFEGLDLSANRADGDDLLGDAYEYLMRHFATESGKSKGQFYTPAEVSRIMAKIIGINAQTPQDATVYDPTCGSGSLLLKASDEAPRGLSIFGQEMDNATSALARMNMILHNNATAKIWKGNTIADPQWKEANGQLKTFDFAVANPPFSNKNWTSGINPQEDEFGRFSWGIPPEKNGDYAFLLHIIKSLKSTGKGAVILPHGVLFRGNAEARIRENLIKQGYIKGIIGLPANLFYGTGIPACIIVIDKEHAQQRALSATGEASDTESGIFMVDASKGFAKDGNKNRLRSQDIHKIVDVFTKQLELPRYSRMVPLSEIAGNDYNLNIPRYIDSSEPEDLHDLSAHLQGGIPNRDIDALERYWQVFPSIRATLFEHAREGYSKALVKASEVKSTILNHDEFKTFAAQSLVPFTEWAQRSNLHAIAQDESPKQIIHRISEDLLQSYAQTPLLSKYDIYQILMDYWAESMQDDVYVLVQDGWPAGNVLRELVVNKGEKLKETPDLVIAKAKYKAELIPPALIVARFFAAEQVKVDTLQSLLDSASQELETYLEENSGEDGLLNDALNDKDKVTKATVTARLKLATDSDEKAALKQAKKLFDAEGDAKKALKEAQDALDLAVFKQYPKLSIEEIKSLIVDDKWLATLESNIIAEIERVTQQLANRVKELEERYSEPLPALTQSVENLSDKVAGHLKAMGLEWTL*
GCA_000351765.1	KB732854.1	9	RM_type_I	KB732854.1_290	Specificity_I_00047	Specificity_I	339042	340415	+	KB732854.1_339041-340415(+)_1	MTNFSGEPISSKTANAACGGPQGGGMDSRRNGVAEVSPKYLAEAASNAIPVGYKQTEVGVIPEDWQVIVFGEVLSIRHGKSQKQIESESGLYPILATGGQIGWGNSYLWDKPSVLIGRKGTINKPRYCDEPFWTVDTLFYSEIYNQADAKFTYYKFCMIDWMQYNEASGVPSLNSSTIENVAVAYPQKKEQTAIANALSDVDALISELEKLIAKKQAIKTATMQQLLTGRTRLPQFALREDGTKKGTKKSELGEVPEDWEIYSLGQLIKGTQLGGNYKNSEQETGQPLIKMGNLGRGYIKLDKLEFVVGKAKEVDRLEFGDLLFNTRNTLDLVGKVSVWRNELSVAFFNSNLMRITFDPVLIGSNFYMNAVMNSNDFVNALSDIAIGTTSVAAIYSRDLFQLKVSLPPKEEQTAIATILSDMDEEIQALEQRLGKTRQIKQGMMQELLTGKTRLPIT*
GCA_000351765.1	KB732854.1	9	RM_type_I	KB732854.1_293	REase_I_00005	REase_I	343858	346950	+	KB732854.1_343857-346950(+)_1	MSNVGQRERMTQQRIVELFQTDLGYRYLGDWQDRANNKNIEVDILVDWLKKRGVSEALINRAIRQLDTAAALGEGKKLYYANKEVYRLLRYGVKEKEGAGHLNETVWLIDWKNPEANDFAIAEEVSIKGENKKRPDIVLYVNGIALGVIELKRSSVSVSEGIRQNLDNQKKDFIRNFFTTMQLVMAGNDTQGLRYGTIETPEKHYLEWKEDCTNPYEHKLDFHLSRVCNKARLLQIIHDFIVFDAGIKKTCRHNQFFGIEAAKRHIARREGGIIWHTQGSGKSLTMVWLAKWIRENVKDARVLIVTDRTELDEQIEKVFTGVEEDIYRTKSGADLVATLNQPNPWLVCSLVHKFGRQSDSENDTATDEFIAELKKSLPSDFKAKGDLFVFVDECHRTQSGKLHEAMKSILPEAMFVGFTGTPLMKKDKKKSVEVFGPYIHTYKFDEAVADGVVLDLRYEARDIDQNVTSQKKVDEWFEAKTRGLSRLAKTQLKQKWGTMQKVLSSKSRLQQIVNDILLDMDTKPRLMDGYGNAMLVCSSVYQACKAYEMFSQTDLAGKVAIVTSFQPTAASIKGEETGEGLTEKLFKYDIYRKMLADYFEQPEDKAANRVEEFEKEVKKQFIDEPGQMRLLIVVDKLLTGFDAPSATYLYIDKQMADHNLFQAICRVNRLDGDDKEYGYIIDYKDLFRSLDKAISDYTQGAFDGYDKEDVAGLLKDRLEQAKLDLDNALEMVRALCEPVKAPRNTEDYIHYFCGESGLNQDELIEKEALRLTLYQNVAKLLRAFANIANEMPDAGYSAQDVDSIRTEVAHFEKVRDEVKLASGDLVEMKRFEPAMRHLLDMYIRADDSEVLMDFEELGLIELIVEKGADAVEALPESIRKNQEAMAETIENNVRKTIVDENPVNPKYYEQMSVLLDELIELRRQKAIEYQEYLEKIRELSRKVIRPEQTAANYPPSMDSNPKRAFYDNFGQDEVLATKIDSAIRYTKKADWVGDRFKEREIANAVREETTGYDVDIQGVMELAKAQKEYH*
GCA_000351765.1	KB732854.1	10	RM_type_IV	KB732854.1_596	mREase_IV_00003	mREase_IV	671143	672057	+	KB732854.1_671142-672057(+)_1	MTVPTYDKFIEPVLRYLATKPEGAAARDVHEAAADALGLDDSQRAKVITSGQLVYKNRAGWAHDRLKRAGLSQSLSRGKWCLTPAGFDWVASHPQPMTEQETNHLAFDFVNVKLKSRPDAVDLDPKADSPDHEELAKSSPDDRLDQALKELRDAVADEVLENLLQVSPSRFEVIVLDVLHRLGYGGHRDDLQRVGGTGDGGIDGVISLDKLGLEKVYVQAKRWQNTVGRPELQAFYGALAGQKAKRGVFITTSGFTSQARDFAQSVEGMVLVDGERLVHLMIENEVGVSSRLLKVPKLDMDYFE*
GCA_000351765.1	KB732854.1	11	VSPR	KB732854.1_2500	NEase_II_00006	Vsr	2721007	2721477	-	KB732854.1_2721006-2721477(-)_1	MADVHDKATRSKNMRAIATRDTAIEKRLASLLTGQGLAFRVQDASLPGRPDFVVDEYRCVIFTHGCFWHHHHCYLFKVPATRTEFWLEKISKNVERDRRDISRLQELGWRVLIVWECALRGREKLTDEALTERLEEWICGEGASAQIDTQGIHLLA*
GCA_000351765.1	KB732854.1	11	VSPR	KB732854.1_2501	MTase_II_00147	MTase_II	2721458	2722876	-	KB732854.1_2721457-2722876(-)_1	MQENISVTDSYSTGNAAQAMLEKLLQIYDVKTLVAQLNGVGENHWSAAILKRALANDSAWHRLSEKEFAHLQTLLPKPPAHHPHYAFRFIDLFAGIGGIRRGFESIGGQCVFTSEWNKHAVRTYKANHYCDPATHHFNEDIRDITLSHKEGVSDEAAAEHIRQHIPEHDVLLAGFPCQPFSLAGVSKKNSLGRAHGFACDTQGTLFFDVVRIIDARRPAMFVLENVKNLKSHDQGKTFRIIMQTLDELGYDVADAEDNGPDDPKIIDGKHFLPQHRERIVLVGFRRDLNLKADFTLRDISECFPAQRVTLAQLLDPMVEAKYILTPVLWKYLYRYAKKHQARGNGFGYGMVYPNNPQSVTRTLSARYYKDGAEILIDRGWDMAKGEKDFDDPQNQQHRPRRLTPRECARLMGFEAPGEAKFRIPVSDTQAYRQFGNSVVVPVFAAVAKLLEPKIKQAVALRQQEAQHGRRSR*
GCA_000351765.1	KB732854.1	12	druantia_type_III	KB732854.1_591	DruH3_00012	DruH3	655020	658310	+	KB732854.1_655019-658310(+)_1	LGQSEYISWVKCTSWLSNFVNLRGLRQPDGRPLYEYHATNDEYTQLTQLLRAVGQSQSNICNRDFAACFVLFCSEWYRRDYERQCGWTWDPIYKKIGISFTATELGTIVPKGMEDYWLRPIRFYESERRNFLGTLFSEGGLPFRLLKESDSRFLAVFSRILGQYEQAKQSGFSALSLARAVIEKSALPTVFSEDTSVELISHMADNLNSLVLTHNLINHKEPVQQLDKVHPTWRSEFPIPLDDETGTHFLNGLLCAASVEAKPRLQKNKSTRCQFYWSEKHPDELRAIVSLPDEVSFPVTSEPSTTRFELAICEDGEEVSGLGPAYASLENRQATVRLRKSEVRFGRQNPSAGLSLVARAGGMIVGSIILDDSEIAIGEVPLTFIVDADQWLLQGQASCSVRSSDVLIVLPRDNSYVAGFDGQSSAVNVLGLKALPVKGCQVVTITANETYRIRTGREQISIGRFALNGKRASWVCHPDETFIGVPKVISTLPDIQSIDVTRYLSGISIEQCHIQEMLGAQYLSIRNSKNETLLRRKIGILPADFSIEIKGGIHANEGTIVITTQHPCVAKLKDKTLEATRKRTEGRTEIQLKAEGVPPAFITLQVLPNLAADPIDIELPFPAKGCLALDVNGRPLDKNITLHDLLGSRAFLFSRNGEPTKYTLQLYLRSVSGLQAWHEWCYTALSDRPVELNLYSLREHIENLISLEAGIDQVVEMRITGAGVVMAWQIRRYKYSLRYDYEKELLLSQSVNHRAGQIPSPVIMLLSEPERKSIPLASRMSEGVPVGEYELSSIVNKNGPWLVVPKPGEEMAFRPCFIRGEYSLPVEESNIRSLQKATQLFNPQAEVNTITLVLGQMANDPAHSGWQFMRSLYDQFGYLPLATFEVWRALVQHPQALAMSLFKFEMSAEYLSRIENEFPILWEFFPIFEIKAASERFKLFLSQKGAPEETQKLLVTNMFQRLGLVFPTYADEIEKWLSNGYLPPSIPESFVHVWYQELLREHSEAQWPEYGSKRLHSWMASQKNPVIGINPDANHRYSVALLPVFAAAVASGNASFESVFDRKPGAVFFLRQVRDFDSRWFKAIFQCSLLRYVAKK*
GCA_000351765.1	KB732854.1	12	druantia_type_III	KB732854.1_592	DruE3_00003	DruE3	658323	664667	+	KB732854.1_658322-664667(+)_1	MTTRYFSSLIEQSLSRSTEATLSIMGVTNPQLREHLAQQMGADCGKPGSFLASPVFQQMFGWKESNHTMRSLTEGNALLSKAVVDSLDNQSNGRYRFGADWKPFTHQLASWKALLEKKHSVVVTSGTGSGKTECFMVPVLEDLYRELHENGNNPLVGVRALFLYPLNALINSQRERLDAWTRGFGTGIRYCLYNGNTENLHASVKSEQAKRPNEVLSREKMREEPAPILVTNGTMLEYMMVRQVDAPIIQQSKAQKSLRWIVLDEAHTYVGSQAAELALQLRRVMTAFGVTPDDVRFVATSATIAGSDAEKQLKKFLSELSGIPQERIDVLDGSRVIPELEPSKNVSLPLDEIEQIPDLDLRDKNDNKIKGISPERFYALTHSPEARYIREMLVKQPNPMKLDEITERLNALTKQHYSQQEVLRWIDVCSGTQPNAKDPAFLKVRAHIFQRNTQGIWACVDKDCRLKHSTPLEKGWPFGYVYVNQRQNCDCGSPVYEVAFCNDCNEPHLLARDKKGKLVQWENKGGDEFSLQDEVPVEHDATEEKVEKENSFQPPLIIAAGETSEAGYTLQRLDRQTRRIGVINNDSIPLIINDIEQVCSASGCGYRGMSGKQPFRRALLGGPFYVTNIVPTVLEYCQDFTSDEGKEGVGPDSLPGRGRRLITFTDSRQGTARMAVRMQQEAERSRLRGSVVEILSWHQRTQTSTAPNANADLEKLAARAKQAREQAEEYRSWGMPDQAKLSQAQAEQLEQAYQAATGGKAATILVSRTWTEMVNELKERADIRGPVLQYNHYLKPEVFNENGGPLKLSEMLLFREFMRRPKRTNSLETQGLVQVGYQGLEKIHKSPLHWQEKGLTLDDWRDFLKVTLDLYVRESNFTQLDDELKNWIGSRFSSKFVRNPESKDPEDNQNRRWPQIRNGNVSHRLAKLLMLGAGFKTVNTATIDIINTWLKEAWAQLTGPLAVLKPDGNRFYLPKEHMTFSLITDAWICPVTNKILDTAFKGLTPYLPTHISFEHLTQAQYDTFVAQKVTMPEIWKLDRSQEDYAEGLAKARDWVNNDPLIAQLRSENVWTDINDRVVEGGFYYRTAEHSAQQSSERLQSYEKMFKNGQLNVLNCSTTMEMGVDIGGITAVVMNNVPPHPANYLQRAGRAGRSKESRAISYTLCKGNPHDQQVFANPLWPFETMIPAPMVAMNSARLVQRHVNALLLSDFLCNVIGETDKEKTSLDSLWFFGEDDGQSKCERFKVWLERPVLDIDTALERLVKGTALHGARAEHLRDKTINAITFLQQRWLSVYRDLVTQERESQPQTPYRKRIELEKKRHGGEYLLRDLAARTFLPGYGFPTDVVTFDNFTMEDYIREKSQKSRDKKDREDNVSRYKGLPSRNLGVAIREYAPGAEIILDGRVFRSAGVSLHWHNINADTNEAQRLDCAWRCHKCGTIGYEEGMSSSGMLFCSNSACGEKITMDNRRQVLQPAGFVTDAHAPVTNNIETMKFVPVVPAWVFVKAEPVPLPNPLMGYMASGADGHVFQQSLGEGGHGYALCLSCGRAESMLNENDAPKSMEAHYPPRPGKADRDSQNHRLICPGSTALMKNVTLGALARTDVFEMVLRKPQNGEYLPDNTEEGRIVAMTLAVALRQALAGVLGISAAELGYSVRPVRLEDGQSVLAVQLYDVISGGAGFASSAPVHIEAILQGMVKQLGCRHCDTACSECLLDSQTRHDHDLLDRKVALAWLGDDFTYYIGLPDEETFSLPDARYCPGAIGDTIRRAINEGAEKLTLWMTGAPNEWDLYARQFRAAIQSYRLKDNVEVDLVIPAGVDDPDLLHELSQFTALGVRLCHVEQELQLPIVAQVTFADRVMTLASRSQQATIPGPEWHLNDELVVRSLGYQTVELNEFILPAKAANAVERVKDIQIHKQLNGPLSQFGQRFWDVLFNDHEEAQSLMKNTRITGVHYTDRYLQNPVALALLGSILKPLKTKLTDGAEVALDTLFKDKDRPGNRPFHDWMSIADFQDFADQWFAAALGRPIELTVFDSPRDIPHHRKLTVTFEDGQVLKIRFDQGMGYWRINFASQWHYFDFRDDVSFQLVKMAQACKEGNVANSEESWATDVLVEVIAS*
GCA_000351765.1	KB732860.1	13	HEC-09	KB732860.1_1	HEC-09_WP_196893758.1	HEC-09	594	1343	-	KB732860.1_593-1343(-)_1	PPVASRRQTTLLRRAVGKKTADAVFFISEMEPTPLKTIVYVDGFNFYYRKLKDSNKKWLNIKAMVEKLLPDDEIIGINYYTARISGRIDSDAPRRQQIYFNALKSIDNLSIHYGTFSVNESRMFLVQPLDFKHHLKNPNQKIKFANVLKTEEKGSDVNLGCHLVRDGFQGKYEKAVIITNDTDLAEPMRVVKSELSLYIELLSPVNKPARTLSAICDKVTLISDQSIADSQFEDVIVVGEKTVTKPAQW*
GCA_000351865.1	KB732931.1	1	PDC-M18	KB732931.1_298	PDC-M18B_WP_183676903.1	PDC-M18B	332721	333254	-	KB732931.1_332720-333254(-)_1	LKAIAGIAKYTWIYMAIFIISLMIISSSDINYVYNDFANYCTLLVSVSGMVFTIMGIWLAFLYPNALQRIVNPKTIETVDFTEQLEDTRRLEAIVGSVLKSSFVMITLLVVYLVKLVFFKSHLYLESQDVIKNTSLALIIAISYMQIEAVISVILANVMFINDLHNKREQRDIDDQV*
GCA_000351865.1	KB732931.1	1	PDC-M18	KB732931.1_299	PDC-M18A_WP_076227160.1	PDC-M18A	333258	334337	-	KB732931.1_333257-334337(-)_1	MNVGHLNFFKVNKCGLYKVNDDNTYGLELSETFDLIQDWVGTKSLALTIPWDPKEKPNRSKCYCKDIYKDENTGDFLVMLWKSDTDSTGSLLGASEDGEIGSSSVVKYTNSYRGKKVIWGRPCFYWVIPELETIVSIKFDHSVCDSELFQDYVHSSITNRVKHSKRVKNKTEKGYIRLSNTDDEDLYKYMYRFDMKLRSLETTHTELGKLIPKITHIVRRETIIINPNDARADWLKTFSTLVPFVSGKKNAKTRQIEIKAEAKPSLNEVQEIIEKYSAEDREKRLWDNVGFATDKGITWVDKYRMRDILNVPSDDYSTYSAAYIYEQISHKRKEFISPILKELKALQSQPRIKKASGED*
GCA_000351865.1	KB732931.1	2	PDC-S02	KB732931.1_3596	PDC-S02_WP_151674975.1	PDC-S02	3892381	3893508	+	KB732931.1_3892380-3893508(+)_1	MESLSEGTTAGYQQIHDGIIHLVDSARTETVRSVNALMTATYQEIGRRIVEFEQGGEARAAYGAQLIKRLSKDLCLRYKRGFSAKNLRQMRLFYLFFQHVEIRQTMSGELTPLGIPQTPSAEFPSAKIWQTLSAKSFPLPRSTYVRLLSVKNADARSFYEKETLRCGWSVRQLERQIATQFYERTLLSHDKSAMLQQHAPAETHILPQQAIRDPFVLEFLELKDEYSESDFEEALINHLMDFMLELGDDFAFVGRQRRLRIDDNWFRVDLLFFHRRLRCLLIVDLKVGKFSYSDAGQMNMYLNYAKEHWTLPDENPPIGLVLCAEKGAGEAHYALAGLPNTVLASEYKMQLPDEKRLADELVRTQAVLEEGYRRR*
GCA_000351865.1	KB732931.1	3	PDC-S04	KB732931.1_3732	PDC-S04_WP_169250289.1	PDC-S04	4016408	4017010	-	KB732931.1_4016407-4017010(-)_1	MSDKFGEGRDPYLYPGLDIMRNRLNIRQQQRLEQAAYEMTALRAATIELGPLVRGLPHLRTIHRQLYQDIFDWAGQLREVDIYQGDTPFCHFAYIEKEGNALMQDLEEEGYLVGLEKAKFVERLAHYYCEINVLHPFRVGSGLAQRIFFEQLAIHAGYQLSWQGIEKEAWNQANQSGAMGDLTALQMIFSKVVSEAGESE*
GCA_000351865.1	KB732931.1	4	PDC-S07	KB732931.1_552	PDC-S07_WP_110056698.1	PDC-S07	603018	603407	+	KB732931.1_603017-603407(+)_1	MKKLQIAVGIIRNENNEIFITRRAADAHMANKLEFPGGKIEMGETPEQAVVRELQEEVGITPQHFSLFEKLEYEFPDRHITLWFWLVERWEGEPWGKEGQPGEWMSLVGLNADDFPPANEPVIAKLKRL*
GCA_000351865.1	KB732931.1	5	PDC-S07	KB732931.1_2163	PDC-S07_WP_110056698.1	PDC-S07	2341157	2341564	+	KB732931.1_2341156-2341564(+)_1	MKMIEVVAAIIERDGKILLAQRPAQSDQAGLWEFAGGKVEPDESQRQALVRELREELGIEATVGEYVASHQREVSGRIIHLHAWHVPDFHGTLQAHEHQALVWCSPEEALQYPLAPADIPLLEAFMALRAARPAD*
GCA_000351865.1	KB732931.1	6	PDC-S12	KB732931.1_2310	PDC-S12_WP_034891581.1	PDC-S12	2489846	2490511	-	KB732931.1_2489845-2490511(-)_1	MKTGPLNESELEWLDDILTKYNTDHAILDVAELDGLLTAVLSSPQEIEPAQWLVAVWGGADYVPRWASEKEMTRFMNLAFQHMADTAERLNEFPEQFEPLFGLREVDGSELTIVEEWCFGYMRGVALSDWSTLPDSLKPALEAIALHGTEENFERVEKMSPEAFEESVDAIRLAALDLHAYWMAHPQEKAVQQPIKAEEKPGRNDPCPCGSGKKFKQCCLH*
GCA_000351865.1	KB732931.1	7	PDC-S13	KB732931.1_4018	PDC-S13_WP_186842295.1	PDC-S13	4340497	4341321	+	KB732931.1_4340496-4341321(+)_1	MNEHHQPFEEIKLINANGAEQWSARQLGKLLGYSEYRHFIPVLTRAKEACENSGHTIDDHFEEILDMVKIGSNAKRALKDIVLSRYACYLVVQNGDPAKPVIAAGQTYFAIQTRRQELADDEAFKQLREDEKRLFLRNELKEHNKQLVEAAQQAGVATATDFAIFQNHGYQGLYGGLDQKAIHQRKGLKKNQKILDHMGSTELAANLFRATQTEEKLKRDGVNSKQQANTTHFDVGSKVMQTIQELGGTMPEELPTPQVSIKQLENSVKITEKK*
GCA_000351865.1	KB732931.1	8	PDC-S32	KB732931.1_318	PDC-S32_WP_096653079.1	PDC-S32	349964	350788	+	KB732931.1_349963-350788(+)_1	MIKPFSVRYGHVDVREHVQLNDLNSDTRMALWNCLYLFLWTNNRQTATATKCAQSVWIYYLNQPADNIPRYESGYKSDKTLLTAIRDYICGEAWYLVYDLIEFIIERTNSYINLSKHLNSIFKKHGVGYTIINGCITPISNDNEIESVQNAVDNGTDSSRSHFERALQLMTDREQPDYRNSIKESISAIESLCRKITGNDKGTLGACLKAIEEKGYIHSAMKGAFSQLYGYTSDQGGIRHALTEEDVNPTLAEAKFMLVTCSAFSNYLLSKISD*
GCA_000351865.1	KB732931.1	9	RM_type_I	KB732931.1_389	Specificity_I_00118	Specificity_I	416628	417941	-	KB732931.1_416627-417941(-)_1	MSKNWQICQLGDVLTLINGRAYKKEEMLTEGVPILRIQNLNGGNKWFYSNLELQEDKYCYKNDLLYAWSATFGPYWSKWDHKLIYHYHIWKIETSPALNKQFAYYALLNITEALKASAHGVAMPHITKAGMEAWEIQLPPISEQKIIAEKLDTLLAQVESTKARLEQIPQILKRFRQAVLGAAVSGKLTEDWRDNSSLSGWIEGKLGEFIKKPSYGTSSKSNKEGLIPVLRMGNLQGGKLDWTDLVYTSDTIEIEKYKLEYNDVLFNRTNSPELVGKTAIYKSEQPAIYAGYLIRVQCLPDLNPDYLNYHLNSILGRQYCYSVKSDGVSQSNINAQKLIAYPITVPPLPEQHEIVRRVEQLFAYADTIEKQVNNALARVNNLTQSILAKAFRGELTAQWRAENPELISGENSAAALLEKIKAERAASGGKKASRKKS*
GCA_000351865.1	KB732931.1	9	RM_type_I	KB732931.1_390	MTase_I_00009	MTase_I	417938	419020	-	KB732931.1_417937-419020(-)_1	VVQDPAAGTAGFLIEADRYVKSQTNDLDDLDGDTQDFQIHRAFIGLELVPGTRRLALMNCLLHDIEGNLDHGGAIRLGNTLGSDGENLPKAHIVATNPPFGSAAGTNITRTFVHPTSNKQLCFMQHIIETLHPGGRAAVVVPDNVLFEGGKGTDIRRDLMDKCHLHTILRLPTGIFYAQGVKTNVLFFTKGTVANPHQDKNCTDDVWVYDLRTNMPSFGKRTPFTDEHLQPFERVYGEDPHGLSPRTEGEWSFNAEETEVADSEENKNTDQHLATSRWRKFSREWIRSAKSDSLDISWLKDKDSIDADNLPEPDVLAAEAMGELVQALGELDALMRELGASDEADAQRQLLEEAFGGVKE*
GCA_000351865.1	KB732931.1	9	RM_type_I	KB732931.1_392	REase_I_00003	REase_I	419727	423239	-	KB732931.1_419726-423239(-)_1	MMNKSNFEFLKGVNDFTYAIACAAENNYPDDPNTTLIKMRMFGEATAKHLGLLLNIPPCENQHDLLRELGKIAFVDDNILSVFHKLRRIGNQAVHEYHNDLDDAQMCLRLGFRLAVWYYRLVTKDYDFPVPVFVLPERGENLYHQEVLTLKQQLEQQVREKAQTQAEVEAQQQKLVALNGYIAILEGKQQETEAQTQARLAALEAQLAEKNAELAKQTEQERKAYHKEITDQAIKRTLNLSEEESRFLIDAQLRKAGWQADSKTLRFSKGARPEPGVNKAIAEWPTGKDETGKQGFADYVLFVGLKPIAVVEAKRKNIDVPGKLNESYRYSKCFDNGFLRETLLEHYSPDEVHEAVPEYETSWQDSSGQQRFKIPFCYSTNGREYRAAMKTKSGIWYRDVRDTRNMSKALPEWHRPEELLEMLGSEPQKQNQWFADNPGMSELGLRYYQEDAVRAVEKAIVKGQQEILLAMATGTGKTRTAIAMMFRLIQSQRFKRILFLVDRRSLGEQALGAFEDTRINGDTFNSIFDIKGLTDKFPEDSTKIHVATVQSLVKRTLQSDEPMPVARYDCIVVDEAHRGYILDKEQTEGELQFRSQLDYVSAYRRILDHFDAIKIALTATPALHTVQIFGEPVYRYTYRTAVIDGFLIDQDPPIQITTRNAQEGVYLSKGEQVERISPQGEVINDTLEDDQDFEVADFNRGLVIPAFNRAVCNELTNYLDPTGSQKTLVFCVTNAHADMVVEELRTAFKKKYPQLEHDAIIKITGDADKDARKVQTMITRFNKERLPNIVVTVDLLTTGVDIPSICNIVFLRKVRSRILYEQMKGRATRLCPDVNKTSFKIFDCVDIYSTLESVDTMRPVVVRPKVELQTLVNEITDSETYKITEADGRSFAEHSHEQLVAKLQRIIGLATFNRDRSETIDKQVRRLDELCQDAAGVGFNGFASRLREKGPHWSAEVFNKLPGFIARLEKLKTDINNLNDAPIFLDIDDEVLSVKSLYGDYDTPQDFLEAFDSLVQRSPNAQPALQAVINRPRDLTRKGLVELQEWFDRQHFEESSLRKAWKETRNEDIAARLIGHIRRAAVGDALKPFEERVDHALTRIKGENDWSSEQLSWLDRLAQALKEKVVLDDDVFKTGNFHRRGGKAMLQRTFDDNLDNLLDKFSDYIWDELA*
GCA_000351865.1	KB732931.1	10	RM_type_III	KB732931.1_2385	MTase_III_00003	MTase_III	2573978	2575864	+	KB732931.1_2573977-2575864(+)_1	MNKLSPEMPELQSMNITADNITKLKSLFPEAFNENGIDFDVLKQLLGENVDEKEERYGLNWHGKRQARQLALTPSRGTLRPCKDESVDWHNTKNLMIEGDNLEVLKLLQKSYAGKVKLIYIDPPYNTGKDFVYPDNFQDNMKNYLEITGQTEDGARLSTNTETSGRYHTDWLNMIYPRLKLARNLLKEDGVIFISIDDTEVDNLKKVCSEIFGEENFVANIVWQKKYSPQNDATYFSDMHDHILVYAKQRKTSKNDSNGWNIDFLPRSDEQNAAYKNPDNDPRGVWKSVDLSVKTYSKANDYSITTPSGRIVTPPASRCWQVSEKRFVELCKENKIWFGENGNNVPSIKRFLTEVQDGVVPTTWWSYKECGHNQEAKQELKKLMEGESVFFDTPKPLRLLDRILHLATTNDKDCIILDFFAGSGTTAHATLNKNIADSGSRRYIAVQLPEKIDDEKYYTISELTKERLRRAGKKVREDNPEWKGDVGFRVFKLDTSNIRPWEATAETLSEQLDAYVSPILEGRSEEDLLTELMLKRGIDLSVNVEVRQFDGLTVSCVDGGKLFTCFAKQIPASSVEELTKGIIDWHKSLKAGKDTVCYFLDDAFENNIAKTNLCAILEQHGLTNLHSL*
GCA_000351865.1	KB732931.1	10	RM_type_III	KB732931.1_2386	REase_III_00001	REase_III	2575874	2578834	+	KB732931.1_2575873-2578834(+)_1	MKLHFESDLTYQQNAITSVCDLFEGQEKWESEMTVLAPAQGVLSFEGSTGSMPVNPQIPEDDVLLKNLNNVQLKNQLPPSPVLDSHDFTVEMETGTGKTYVYLRTMLELNKRYGMSKFIIVVPSVAIKEGVYKTLQITEEHFKSLYAGVPYEYYLYDSAKPADVRNFATSSVMQIMVMTVGAINKKDVNKLYQSSEKTTVDDLDKPIDLIRATRPIIIVDEPQSVDGGLNGAGKTALDAMHPMFTLRYSATHVHKHHMVYRLDAIDAYNQKLVKQIEVAGLEVQNASNSPYVKLVSINSKKNSISATVIVDIADKKGNVTRSEITVHDGMTLDDETGRDIYQGYRISEIRTGKEGYLTLETPSNTYYMQVGDVVGDIDPMLIQRHMIRRTIREHLDKELRLNSQQIKVLTLFFIDKVDFYRQTNEEGLREPGEYARIFEEEYLKAIKSPAYKDLLPSHPEHAKDVHDGYFSIDKKGGWAETTESNNAGRENAERGYNLIMKNKEKLLSFSNPVRFIFSHSALKEGWDNPNVFQICSLREMGSERERRQTLGRGLRLCVNQEGERVRDDSINILTVVASENYQAYAERLQSEIENETGIRFGIVEKDAFAHLICSDSSQVVGIIASQEIWSELHAEGYLEKTGKITKTLKETLFDGTFTVSEKFLPLQEQIESILRKSSGRLNINNADERKTIKYRKEILNSPEFEALWQRISQKTLYRLAFDEDSLIKSCTKSLSEMQPVAKAMVSFSKATIKQSQSGLGVEAQSKGTTSSVIDVEEQPLPDILGVLQEKTGLTRRSLSTILKESGRLADFAKNPQQFISEAIGRINYCKRLSIVDGIKYYPLKGEVYAQSLFMDKELTGYARNLFETSSKSVYEYVPKDSEVEGRFAQELEEQDEVKLYVKLPGWFKIPTPLGTYNPDWALVIEDNGEEHIYFVVETKSKHIGLGHEEDAKIACGTAHFSALKEEQSNAAKYVRATDLTEIMGSL*
GCA_000351865.1	KB732931.1	11	RM_type_IV	KB732931.1_393	mREase_IV_00003	mREase_IV	423427	424341	+	KB732931.1_423426-424341(+)_1	MTVPTYDKFIEPVLRYLATKPEGAAARDVHEAAADALGLDDSQRAKVITSGQLVYKNRAGWAHDRLKRAGLSQSLSRGKWCLTPAGFDWVASHPQPMTEQETNHLAFDFVNVKLKSRPDAVDLDPKADSPDHEELAKSSPDDRLDQALKELRDAVADEVLENLLQVSPSRFEVIVLDVLHRLGYGGHRDDLQRVGGTGDGGIDGVISLDKLGLEKVYVQAKRWQNTVGRPELQAFYGALAGQKAKRGVFITTSGFTSQARDFAQSVEGMVLVDGERLVHLMIENEVGVSSRLLKVPKLDMDYFE*
GCA_000351865.1	KB732931.1	12	ShosTA	KB732931.1_718	ShosTA__ShosA	ShosA	780677	781657	+	KB732931.1_780676-781657(+)_1	MEYKDYTEVREFWKNEIIAFLALTCLKGVGYWTLRKIYQSKIGFKNILKDNTADALAGYLRVSLPKNISWETFQQDLWSKGLERARELNKNGIVLTFYDQATFPQSLKNISDPPFWIFVHGNYELLNKKSVAIVGTRKPTDDGIFLVKLIVSSLYSKDVSTVSGLATGIDQCCHYESLRYGIPTIAVLGNGIFVEYPKGSKELYRAIVSNGGAIVTEYLPEQTYSAENFVRRNRIQAALCDSLIPVEWNIKSGTSHTVDYAFKYAKKIASPYLPTTYESRPELKFAEENRNSLSFLMPFELNEMSNYILNNNHDLKAQPIQQSLDL*
GCA_000351865.1	KB732931.1	12	ShosTA	KB732931.1_719	Phosphoribosyltransferase	ShosT	781668	782897	+	KB732931.1_781667-782897(+)_1	MSKIKGVILSVEDILVPKGKIDSEIFAEVDKLIRYFRTKKIEFVVFTNRGWVVGDERTPLEDVLQKHWGEFKYLCRAKDKSIPGKPTADATKYVLDLMGWESTETLYIGASINDMQTAVNGELLFLRATWWADKTDYGFEFSTPKDIARFIDTFCLREHLWCHEIHDGDFNFYALAPFSTMKEEYTLYSEDARAAAKHGLGHPEFWTSALISSLYFSGIHKMINYVSVYPGHKQGYGNNIMDEAISIFGKCFRKTYIPDLILRHTTSKKSQKARNEGVAIDHCNQLNTICLNSKPHRNPRTTYKKPPLGPGKTVLLIDDITTRGYSFESARAYIQRTGAKVILVSWLKTINTDISTLGELHDFNPYQANHFENVPLGKSHSYRANIVDILAPAELTRLFSAYQQWDWPA*
GCA_000351865.1	KB732931.1	13	VSPR	KB732931.1_2353	NEase_II_00006	Vsr	2527383	2527853	-	KB732931.1_2527382-2527853(-)_1	MADVHDKATRSKNMRAIATRDTAIEKRLASLLTGQGLAFRVQDASLPGRPDFVVDEYRCVIFTHGCFWHHHHCYLFKVPATRTEFWLEKIGKNVERDRRDISRLQELGWRVLIVWECALRGREKLTDEALSERLEEWICGEGASAQIDTQGIHLLA*
GCA_000351865.1	KB732931.1	13	VSPR	KB732931.1_2354	MTase_II_00147	MTase_II	2527834	2529252	-	KB732931.1_2527833-2529252(-)_1	MQENISVTDSYSTGNAAQAMLEKLLQIYDVKTLVAQLNGVGENHWSAAILKRALANDSAWHRLSEKEFAHLQTLLPKPPAHHPHYAFRFIDLFAGIGGIRRGFESIGGQCVFTSEWNKHAVRTYKANHYCDPATHHFNEDIRDITLSHKEGVSDEAAAEHIRKHIPEHDVLLAGFPCQPFSLAGVSKKNSLGRAHGFACDTQGTLFFDVVRIIDARRPAMFVLENVKNLKSHDQGKTFRIIMQTLDELGYDVADAEDNGPDDPKIIDGKHFLPQHRERIVLVGFRRDLNLKADFTLRDISECFPAQRVTLAQLLDPMVEAKYILTPVLWKYLYRYAKKHQARGNGFGYGMVYPNNPQSVTRTLSARYYKDGAEILIDRGWDMATGEKDFDDPLNQQHRPRRLTPRECARLMGFEAPGEAKFRIPVSDTQAYRQFGNSVVVPVFAAVAKLLEPKIKQAVALRQQEAQHGRRSR*
GCA_000351865.1	KB732932.1	14	RM_type_I	KB732932.1_56	REase_I_00009	REase_I	60350	63466	-	KB732932.1_60349-63466(-)_1	MTHQTHTIAESNNFIVLDKYIKAEQTGDSYQSESDLERELIQDLRNQGYEFISVKSQSAMLANVREQLQNLNGVVFNDSEWRRFTEQYLDNPSDGILDKTRKIHIDYICDFIFDDERLENIYLIDKKNLMRNKVQIIQQFEQTGSHANRYDVTILVNGLPLVQIELKKRGVAIREAFNQIHRYSKESFNSENSLFKYLQLFVISNGTDTRYFANTTKRDKNSFDFTMNWAKSDNTLIKDLKDFTATFFQKHTLLNVLVNYSVFDSSQTLLVMRPYQIAATERILWKIKSSFTAKNWSKPESGGYIWHTTGSGKTLTSFKAARLATELDFIDKVFFVVDRKDLDYQTMKEYQRFSPDSVNGSENTAGLKRNLDKDDNKIIVTTIQKLNNLMKAESDLPVYNQQVVFIFDECHRSQFGEAQKNLKKKFKRYYQFGFTGTPIFPENALGSETTASVFGRELHSYVITDAIRDEKVLKFKVDYNDVRPQFKSLETETDEKKLSAAENQQAFLHPMRIQEITQYILNNFRQKTHRTFPGSKGFNAMLAVSSVDAAKAYYATFKRLQEEAANKSATYKPLRIATIFSFAANEEQNAIGEISDETFDTSAMDSSAKEFLDAAIREYNSHFKTNFSTDSNGFQNYYRDLAQRVKNQDIDLLIVVGMFLTGFDAPTLNTLFVDKNLRFHGLMQAFSRTNRIYDATKTFGNIVTFRDLERSTIDAITLFGDKNTKNVVLEKSYAEYMEGFTDAATGEAKRGFMTVVSELEQRFPDPTSIESEKEKKDFVKLFGEYLRAENILQNYDEFATLKALQQIDLSDPVAVEKFKAEHYVDNEKFAELQTIRLPADRKIQDYRSAYNDIRDWQRREKEAEKKEKSTTDWDDVVFEVDLLKSQEINLDYILGLIFEHNRQNKGKGEMIEEVKRLIRSSLGNRAKEGLVVDFIQQTNLDDLPDKASIIEAFFTFAQREQQREAEALIKEENLNEDAAKRYIRTSLKREYATENGTELNETLPKLSPLNPQYKTKKQAVFQKIVSFIEKFKGVGGKI*
GCA_000351865.1	KB732932.1	14	RM_type_I	KB732932.1_58	MTase_I_00005	MTase_I	64211	65767	-	KB732932.1_64210-65767(-)_1	MTSIQQRAELHRQIWQIANDVRGSVDGWDFKQYVLGALFYRFISENFSSYIEAGDDSICYAKLDDSVITDDIKDDAIKTKGYFIYPSQLFCNVAAKANTNDRLNADLNSIFVAIESSAYGYPSEADIKGLFADFDTTSNRLGNTVKDKNARLAAVLKGVEGLKLGDFNEHQIDLFGDAYEFLISNYAANAGKSGGEFFTPQHVSKLIAQLAMHGQTNVNKIYDPAAGSGSLLLQAKKQFDNHIIEEGFFGQEINHTTYNLARMNMFLHNINYDKFDIKLGNTLTEPHFRDEKPFDAIVSNPPYSVKWIGSDDPTLINDERFAPAGVLAPKSKADFAFVLHALNYLSAKGRAAIVCFPGIFYRGGAEQKIRQYLVDNNYVETVISLAPNLFFGTTIAVNILVLSKHKTDTKVQFIDASELFKKETNNNILTDAHIEQIMQVFAGKEDVAHLAKSVAFETVVANDYNLSVSSYVEAKDTREIIDIGELNAELKTTVSKIDQLRKDIDAIVAEIEGCEVQK*
GCA_000351865.1	KB732933.1	15	DMS_other	KB732933.1_57	DrmD_00002	DrmD	45358	48321	+	KB732933.1_45357-48321(+)_1	MQITEYHAKYYAHELTCLHSADSVDRLSQSLFDATVDLNPHQIEAALFALRNPLQQGVLLADEVGLGKTIEAALVFCQHWAERRRRLVIVCPAALRKQWAQELAEKFALPSTVLDAAAIKSSGLSPRTYLANTAGKKLIIMSYHFAAKLADDLVTVPWDLVAIDEAHKLRNAHRASNRMGQALKLAFNGRRKVLLTATPLQNSLMELYGLSTLLDEHLFGDEKAFRKQFIHSESDTDELKQRLAGFVKRTLRSQVLEYVPYTKRQAVTQPFKPTDAEQDLYERISAFLQREISFALPKRQRHLTGLILRKLLASSPYAITGTLQTILERLHKKLNGDDLSDNDLSDEKLVARLIEQEEIEDEYLDVEDELLEYESNGQDTQTDAVNHNGRDEAEELQAEIAEIESFIQQAQSLTTDTKAEALLTALDLGFAKMAEHNGPRKAIIFTESKRTQQFLSDYLSSHGYQGKIVTFSGTNTGAETNEIYQLWLQQYQGSDRITGSAQVDKRTALIDEFRERAEIMIATEAAAEGVNLQFCALLINYDLPWNPQRVEQRIGRCHRYGQKHDVVVINFLNTRNQADQRVLELLTEKFQLFSGVFGASDEVLGRIESGIDFEKRIARIYDTCRKPEEIESAFEELQKELETDINDKLKQTQSQLMEHFDEDVHYKLKLQLDATQARLDKVSLWFWGVTRFALGGKKDDREIANKLGAKAQFDEHNYSFALIQSPIFNAPTGRYQLVRAKQNQQRQQDFMAHAYRLNHPLGEWSLDTAKANTTPVAELVFDYAGHETKLSVIADLVGKSGWLRLDKLTVSALDTVESLLFTAITDDGKSLDQEACEKLFSVQAKKSSNTTLAEPPPLLANNQQRRIEASLAQFIEENQRLFNAEREKLERWADDKLLASEEALRDTKAKIAQVKRDARKAPTLEEQSDLQNQLRNLERQQRRQRQQVFDVEDEIMAKRDELIEALQERLTQTTETEHLFTIRWQVA*
GCA_000351865.1	KB732933.1	16	PD-T4-5	KB732933.1_14	PD-T4-5_WP_162303019.1	PD-T4-5	12176	13204	-	KB732933.1_12175-13204(-)_1	MTAQRYITTERLDIYKKNLKVKPSQVMAAYHWNKALAGALLPAMQCLEVTLRNALNTAIQSFPPAGAKGLWDTNANWVTSLPKYMGDTRINPAERYQRARTPRDRQDAAGYKVDRWGNRLLARTLSEENQVAMAKSQISKEGKKPTPDRIISGLTFGFWTTLLTDMYEDNQSDRLLWPALTSHVFPNAPAGFTRTDICKAFFQIKELRNRLSHHEAVWKFHQRDPVTGKTDYSKPVYGTQASCSLLRKHYDDILEMIGWMSPDRKANFLSHSGNLRFYALCSVDGLNSYIAPEKIKAQIKVSRGGKGISRLIRILEKNEFIRIVKEGQTVLTIGNDNSIAIL*
GCA_000351865.1	KB732933.1	17	RM_type_III	KB732933.1_58	MTase_III_00015	MTase_III	48376	51516	+	KB732933.1_48375-51516(+)_1	MSKFNELVTKLREVFQIDRPELDFGVYRILNARADEINEYLEKRLKGKVEQALASGNAANINQLKEELKKAEQGAQALGVPADSVPKVQEIKAKITQASGGNAEHENAVFSHLLTFFSRYYDNGDFISQRRYKGDTYAIPYAGEEVMLHWANKDQYYIKSGENFSNYSFKLEDGRVVHFRLVAADTAKDNRKDNDKERRFVLAEQKIITRIDDEGDEYDDEILPIEEITNKDTNGNETKELIIRFEYKAMPKGSKQDSLVSSAVKAVLAASSVASRWLNLSKREPTEKNPKRTLLEKHLTNYTTKNTADYFIHKNLGKFLRGELDFYIKNEVMHLDDVQNAETFSDIEKNLRMIQCLRSIALDLIKFLAQLEDFQKKLWTKKKFIAQKDYLISVDYLESDQLETVCQNERQIAQWKRLGVISGGNIKADVLAKSKGLTIDTSLFDDDFKNLLLNQIDNLSQKINGTLISGDNFQALRFLEGKYKNSIDAIYIDPPYNTDASAILYKNDFKDSSWLSFMESRLEVANRLMKPNTLISVSIDDEEVSPLRLLMSSLFPKEAGVGVVKVNPQSRKTKGKFSPVHEYALFYGNSSDSQPASIGYDDAKLDRYPLEDDLGRYAWMNFIRAGSNDKRSDRPKLYYPIVVTEKDQIRVPKMSWNDLSQCYDVLEDIAAGEVLVYPDKFEDGVKIEKNWQRGNVRVATEYDEYRVRRNIDGEISIDFKTRMDANALPTTWWDKKEYASANFGAAHLKDLFGEKNFDFPKAKGLVKNAILACTGKDQNEKVVLDFFAGSGTTAQAVSEIRREINPEAKFIIVDQGEYFDTLIKPRVQKVNFCSSWKNGKPVNASEGLSSIFEVIKLESYEDALNNLELKKPKVDLFDNNPELKDDYLLNYMLDVESRGSLLSTDDFKKPFDYTMKIAVDSAGAFEEQKVDLVETFNYLIGLTVKHIDAQPDRGFVTVTGTLPSGETCLVLWRDCEKIDYEGLSKLCDKLEINPADNEFDVVYINGDHNIPTVLTRTAEEGGETRVLKLRQIEPEFLERMFAEEDI*
GCA_000351865.1	KB732933.1	17	RM_type_III	KB732933.1_59	REase_III_00008	REase_III	51516	54848	+	KB732933.1_51515-54848(+)_1	MASPKTAGKTKQKKRSFHQELVLNRWVMRFFKGNELAALKLRLGDDQHEGIDEDGQTLFFHELTRNLFEVDWISEADLRRYDLHIVEHWQAITKHRNQLEGHVLNMKYFQYLSLLFTEIYLDWYFTKPQALLDGLNEELATYSKEQGAEIFQPYIASDLNKIAFWNATGSGKTLLLHVNIKQYLHYFQAGNSNLYPDKIILLTPNEGLSKQHLEELELSGFSFSRFFDKNRTNTFKGTIEIIDINKLGDSMGDKTVAVEAFEGNNLVLVDEGHRGTGTAAGAWMQRRDALVRGGFAFEYSATFGQAVAKGNTVAKAEEELLKKKAKTLFETTALKKLDDAQLAQLVLTQVEQRQARVTATRETYAKCILFDYSYKYFYDDGYGKESLILNMNGEAYEQADNAQKYFTACLLSFYQQTWLWQNHHGKLNDFNIEKPLWVFVGNTVSGEDSDILEVVQFLSFFLNDEQTIKTWLKELVDDKAQLLDVKGNNIFQGRFNPLMGFSDNIDGLYTDILHKLFNANARQRLKLVNIKNSKGELALRVGDAEPFGLISIGDDSGFYKTAEELESFDSEADDFGGALFGTLNNKDSKLNVLIGSRKFTEGWSSWRVSTMGLLNMGQGEGSQIIQLFGRGVRLKGKDFSLKRTEPNQRPKGLHLDKLETLNIFGVRASYMAAFKDYLKEEGITPSDEIIELDFPTQPNLPTKKLKTLALKDGYKDNQKLGFKRTHYPWLYEIPAEFDGKIKTPHIALDLYPRLEAISTTEGSAALQLNVRYEGKLNQAHFALFDFDRIYLALQAFKQQRSWSNLRLDKQRLIDFCLADQSWYTLYMPKPEFEARSFADIKRLEDILIRLLCDYTDRFYKALKTGYEGQFYEVIPMHDEHGSMLKLYHFEIDDSDDGHEYLKKLEVLKALVAKGDLGEASKWNAPHMVAISFDRHLFYPLLSLEDKDAVPLKMRPLAFDAPSEIQFIEDLQAFYGSPIGRDAIGARSLYLLRNADSKNKGIGFATAGNFYPDFLLWLVDDASGEQWLSFVDPKGLKHMDLNHPKLGLYTEIKKIEADLTRQASTGEPALTLNAFVLSPTKYADLLNVGDKVKKQELEDKHVLFMEDGANS*
GCA_000351865.1	KB732933.1	18	gabija	KB732933.1_10	GajA_WP_183617960.1	GajA	5488	7215	+	KB732933.1_5487-7215(+)_1	MAVIRHISIQNFRSIRQAEWFPGSGLNCLIGPGDSGKSTFIDAIDLVLGARRSYTFSDADFYLMNSATPVCISVTLGQLDDGLRNLENYGRYLRGFNSETKEIHDEPLAGDETVLTLRMVVGADLEPDWCLFSERATVEGLEKRLLWKHREQLSPTRLGATSHHHLAWGNRSVLNKLSAEDFDISSTLAELSRQTRHNFAARQLPQLDNILTEVRTIANELGVQVGELKALLDVNGVSLSNSAISLHNSDNTPLRMLGTGSTRLLVSGLQKAVGGPGIILVDEAEYGLEPYRISRLLNQLGSRDDEPTSQVFITTHSPYVLRELKATQLCVLRKLEQPPPEPSHNFLTLSGDDKEQATLRACAEAFFSKAVIVGEGGTEVGFIRGLDLSRQRRGRTGFQDQGAFATDGGGGDNYFKRAEVFAQLGYRTALLKDSDITTPAHRQQTEHCRASGVTIFEWGNGFSTEAALLAWCPTETIRDIVLLAAGLNSQQQVDQHIHNCSQGAYNFDTCTGEPTEEMRTPVAHAAGKYGWFKTIGKAEDLAENIVGPVINQFSRPFKAIIRDLLAWAAENGDPR*
GCA_000351865.1	KB732933.1	18	gabija	KB732933.1_11	GajB_WP_172889455.1	GajB	7212	8627	+	KB732933.1_7211-8627(+)_1	MSVDAVLNASKGLIVAPAGCGKTHLITEALGFAQSKPYLVLTHTTAGVTALKKRLSRFAIPPRNYVVTTIDGWALKIAGCFPGLCPLGVGPENPTVFYPSLRRAVRDLVVNGNISEIITATYSRLLVDEYQDCNSEQHELTCALSCLLPTVVFGDPMQCIFNFSGPMPHWNQTVETFFPTLATLQTPWRWNNAQTPDLGQWLLEQRHRLLLRERIDLRSCPDYVRFRPLLRNHNDNIQRQQREYYSLLRQFPNDSVLVIGDSRRASSRHQFAQRINGIDVVEPVDLSDVIKMAASLDDANAANVMPRLLQAAAELMTNVGVSTTLRRISSIQAGRNRTAPSSLENALVALALAPTRQNIRTTLLLLEEKEETRVFRAGALHVLKDAINLSISSPDKSIRESASVIREQRRYQGEGRVSHRSIGSTLLLKGLECDHSVILDAGNMGATDLYVALSRGAKSVTIFSGRDEFTP*
GCA_000352045.1	KB732958.1	1	Lamassu_Family	KB732958.1_704	LmuA1_00006	LmuA	758585	759712	+	KB732958.1_758584-759712(+)_1	MLLRESIELNIREYMGLAETLVSIPQSERGGEIAQRGFDYQTCWALSQMLEYELDEKNYVFIFEYHDDVLILDDEVSPTQLTFAQVKTREKHWTASTLSNSTKKNPISIIGKLFIHQKNFAEYSPKLLFVTNASFNLCEENGGKSCFGANEVKVEYQTSFKKAIKDQVKLDDSSIDLSVMRFVQSSLSLDDHITHLKGKLCDFLSKKFGDSISLSVNALASLLEQACREKSKVKSADIINFPELISRKGFSSEALNGVLDSLNASNSLKPDWDKASPLFNDLGKTSLELIILQAMFSQVCIDLNQNKKNPSTVYLDYAISLYDEASAHSDLKLYLTETMYKIDALCPDYALTLKSGKKECIVIYSIIQKLLEGGE*
GCA_000352045.1	KB732958.1	1	Lamassu_Family	KB732958.1_705	LmuB1_00007	LmuB	759712	761364	+	KB732958.1_759711-761364(+)_1	MKSIYFKSAHILSLRDKKGFSFKFSPDINIITGENDTGKSSFIKSLYHTLGADVRLDKKWKEDNFVSKVVICVNNRDYAFLRHEKRISIFDITAGQEHHLVTSSSRAEIALAVRDVFDFNLELVTKTNLVQGQAQPASLYLPYYIDQDNGWGKVLDSFSSLAMYEDWQKNILNFHTGVKPKEYYTLQGKINLIDIDLVEIRTTLKALKRAKKRFEESFGRVLFDVDVKYYEELLERFLRKCQDLHQEETEYRIKLIKILSLRDELVTEIEESKRQLDENDIDSLLPSAGLEARYVVLENKEKLLQIIPKLYEEKSVYDDQLSKIKEDLKQAISLSSELKNMLLEVKEQLTLQDVIKSQASKQVEVTFDEQINELLLKIGELDVARTQLSKEIAKFEDKKRAKEINDKFKESLKFAQTELGIKDPKVGTILQYGPISKSETGSRAPRSILAYHYALLKTIEDKSTSPMLPVVIDSPKQQDPDPRTTKKLFDLCINGLSTNSQLIIGSVSFERETNQFKTLIMTEKYSLLKSELYNQVYQEIMPLYERAALS*
GCA_000352045.1	KB732958.1	2	PDC-M01	KB732958.1_706	PDC-M01B_WP_073256955.1	PDC-M01B	761666	762523	-	KB732958.1_761665-762523(-)_1	MLKLKQPAYTYADMLTSCREGITGNPGLLLKVNEAITDLQTLAASYNASALTGELYTIQPLQIKNEEDPIVVGRLKKSDFVKLYGNYVVGKKKPARTIYDALMTAANEKCPFCGGIGRPRNLDHYLPKAHYPQFSILPVNLVPACRDCNMDGKGEAFARNEAEQIIHPYLDDSRYYDEQWISARYLVGKNDEPGVIEYFVSPPADWDNAHKQRVEKHFNDFDLSLRYSKEAGARLVVLLALYNSVLPISVDKNAAKDLIFQTIINNSPFVNHWERIMCLALMSDL*
GCA_000352045.1	KB732958.1	2	PDC-M01	KB732958.1_707	PDC-M01A_WP_095609940.1	PDC-M01A	762523	764040	-	KB732958.1_762522-764040(-)_1	MEIIIVPREQRIPAAGISTAYLHVDRWNDFSFITMFYMYLFDQKGERHDIGNVKIGFQGQTTEKSTYSTLGSRFRILPEGYFSVGQDVDYYQKISNLPESVKVSLLEALKDIAYAPELIDLVKDEEVFKTSLLRYVSLSVIKGQFARVLEGKNPLTNFEFKFIRPAQDKISDIELSFKVKVGEKPSTNIHAIIGRNGVGKTTILNGMIEAVTSKGTSNAKFYDLEGWSDDPIDNDYFSSLVSVSFSAFDPFEPPSEQPDPSKGTCYFYIGLKKKGESLKGLNDIHEDFLQALTLCFSQIPKRERWLQAIDTLESDENFASMELKNLAGYNGEMLVSNARKRIKRMSSGHAVVLLTLTRLVATVEEKTLVLIDEPESHLHPPLLSAFIRALSDLLLDRNGVSIIATHSPVVLQEVPKRCVWKINRSRLSTESRRPDIETFGENVGILTREVFGLEVAKSGFHDLLVQSVKSGGTYEDIVDEYRNQLGVEARALLKALVTHRDRSVK*
GCA_000352045.1	KB732958.1	3	PDC-S07	KB732958.1_502	PDC-S07_WP_110056698.1	PDC-S07	545774	546163	+	KB732958.1_545773-546163(+)_1	MKKLQIAVGIIRNENNEIFITRRAADAHMANKLEFPGGKIEMGETPEQAVVRELQEEVGITPQHFSLFEKLEYEFPDRHITLWFWLVERWEGEPWGKEGQPGEWMSLVGLNADDFPPANEPVIAKLKRL*
GCA_000352045.1	KB732958.1	4	RM_type_I	KB732958.1_1476	REase_I_00005	REase_I	1611858	1614953	-	KB732958.1_1611857-1614953(-)_1	LSTVGQRERATQQRLIQFFVEDLGYRHLSHRTGYTGNSNIDTNILSAWLKRRGVNDTLITRALRQLDSAAALGEGKKLYYANKEVYRLLRYGVKDKEGAGEQNQTVWLIDWANPQANDFAIADEVTVKGEYCKRPDLVLYVNGIALGVIELKRSSVHVSEGIRQNLDNQKKTFIRDFFTTMQLVMAGNDTQGLRYGTIETPEKYYLEWKEDNPGDYTHKLDFHLSRLCSKSRLLDIVHNYIAFDVGVKKLCRHNQFFGVEAAKQHIARREGGIIWHTQGSGKSLTMVWLAKWIRENVPNSRVLIVTDRTELDEQIESVFMGVNEDIYRTSSGNDLIATLNHPNPWLICSLVHKFGRRSEAEDNAATDAFITELQQSLTKTFRAKGDLFVFVDECHRTQSGKLHNAMTAILPDALFIGFTGTPLMKKDKKKSVEVFGPYIHTYKFDEAVADGVVLDLRYEARDIDQYLTSEKKVDDWFEAKTRGLSNLARTQLKQKWGSMQKLLSSKSRLEQIVNDILLDMDTRPRLMDGRGNAMLVCSSIYQACKVYEMFSQTELAGKVAIVTSYRPDAASIKGEETGEGLTEKLSKHATYRKMLADYFEQSEEKAAARITEFEREVKQRFIEEPGQMRLLIVVDKLLTGFDAPSATYLYIDKTMTDHTLFQAICRVNRLDGEDKEYGYIIDYKDLFRSLDKAITDYTTGAFDDYDRDDVAGLLKDRLEQAQLDLDSALEMVRSLCEPVKTPRSLQDYQHYFCGESGENQTSLNEKEALRLTFYQCVARLLRAYASIANEMPEAGYTAEEVESIRAEVAEFEKLRYEIKLTSGDLLDMKRFEPAMRHLLDMYVRADDSEVLMDFEELSLIELIVEKGLAATVALPDDIRNNQDAMAETIENNVRKTIVDENPVNPKYYGRMSQLLDELITLRRQNALNYQQYLERIRDLCKQVIRPEQTAGACYPATMDTQAKRAFYDNFGHDEVLATRIDTTIRYTKRAEWIGDRFKEREIANALREETASYNIDIDEVIALARQQKEYH*
GCA_000352045.1	KB732958.1	4	RM_type_I	KB732958.1_1479	Specificity_I_00047	Specificity_I	1616704	1618044	-	KB732958.1_1616703-1618044(-)_1	MVDLMVNEQRSSTAGKDVPAGYKLTEVGVIPEDWDCVPFGNLFKTNTKKKKVSDYELVSFIGMQDVSEDAQLKNNTQLPFKEVKSGFTYFEKGDVLLAKITPCFENGKGCHTADLPTNVGFGSTEFHVLRENEDSDSRFIYFWTTDKKFRASLESEMVGSAGHRRVPLVAIEKYLIPCPPNLQEQSAIADSLSDINNFILALEKLIVKKQAIKTATMQRLLTGKTRLPQFALRKDGSAKGYKKSELGEIPEDWVVTSIGQFTDCCAGGTPSTKISAYWGGTHPWMSSGELHLKQVYAVADYITDEGLVNSSTKYVPKNSVLVGLAGQGKTRGTVAINRIELCTNQSIAAIFPSKHHSTEFLFYNLDSRYEELRSLSTGDGGRGGLNLTIIRKLHLAFPPKEEQTAIATILSDMDKEIQTLQQRLDKTRQLKQGMMQELLTGKTRLI*
GCA_000352045.1	KB732958.1	4	RM_type_I	KB732958.1_1480	MTase_I_00010	MTase_I	1618044	1620482	-	KB732958.1_1618043-1620482(-)_1	MAIKKTELYSSLWASCDELRGGMDASQYKDYVLTLLFMKYVSDKYKGDPYGMIVIPKGASFDDMVALKNDKEIGDKINKIIHKLAEENGLKGVIDEADFNDEDKLGKGKEMIDRLSKLVGIFEGLNLSSNRAEGDDLLGDAYEYLMRHFATESGKSKGQFYTPAEVSRILAKVIGITPDTPQDATVYDPTCGSGSLLLKVNDEARRGLSIFGQEMDNATSALARMNMILHNNATAKIWQGNTLSDPQWKEANGKLKAFDFAVANPPFSNKNWTNGLTPKKDPFERFGWGIPPEKNGDYAFLLHIIKSLKSTGKGAVILPHGVLFRGNAEANIRENLIKQGYIKGVIGLPANLFYGTGIPACIIVIDKEHAHSRKGIFMIDASRGFIKDGNKNRLRSRDIHRIVDVFNHQRTVPGYSRMVPSSEIAGNDYNLNIPRYIESGEPEDLHDLTAHLQGGIPARDVDALQDYWRVFPALRNVLFADDRPGYCRAQVNAQQVKPTILAHQEFKDFATRSLLPFKAWVKEASLEEIRKGDKPKALIHDISEMLLAQYANSELLNKYSVYQILMDYWTDVMQDDVYAIMQDGWQAAAQIRELQPVKGKDGKNIWKETHDFEFTKRRYKADVLPRSLVEIRCFPELLDALNRAQERSEEASRQLVEFIEEQAGEEDLLAEAKNDKDKVTQKLVNARLAQLKKTTAGPDELAVLNRCLALIKAEASAKKALKAAQEALDRAVFKHYPTLDEAAIKTLVVQDKWLATLQAGIKAEIERITQQLASRVKELEERYAEPLLALEASVEALSEKVAEHLRAMGLEW*
GCA_000352045.1	KB732958.1	5	darTG	KB732958.1_1477	darG	DarG	1614972	1616039	-	KB732958.1_1614971-1616039(-)_1	MITYTQGNLLDAPVEALVNTVNTVGVMGKGIALMFKERFPENMKVYALACKQKQVITGKMFITETGELMGPRWIVNFPTKQHWRADSRMEWIEDGLQDLRRFLIEENVQSIAIPPLGAGNGGLNWPDVRAQIESALGDLQDVDILIYQPTEKYQNVAKSTGVKKLTPARAAIAELVRRYWVLGMECSLLEIQKLAWLLQRAIEQHQQDDILKLRFEAHYYGPYAPNLNHLLNALDGTYLKAEKRIPDSQPLDAIWFNDQKKEHVNAYLNNEAREWLPALEQVSQLIDGFESPFGLELLATVDWLLSRGECQPTLDSVKEGLHQWPAGERWASRKLRLFDNNNLQFAINRVMEFHC*
GCA_000352045.1	KB732958.1	5	darTG	KB732958.1_1478	darT	DarT	1616036	1616692	-	KB732958.1_1616035-1616692(-)_1	MAYDYSASLNPQKALIWRIVHRDNIPWILDNGLHCGNSLVQAENWINIGNPELIGKRAGHPVPVGTGGTLHDYVPFYFTPFSPMLMNIHSGRGGIKRRPNEEIVILVSNLRNVAAHDVPFVFTDSHAYYNWTNYYTSLNSLDQIDWPILQARDFRRDPDDPAKFERYQAEALIWQHCPISLLDGIICYSEEVRLQLEQWLFQRNLTMSVHTRAGWYFS*
GCA_000352045.1	KB732958.1	6	septu_type_I	KB732958.1_706	PtuB1_00040	PtuB1	761666	762523	-	KB732958.1_761665-762523(-)_1	MLKLKQPAYTYADMLTSCREGITGNPGLLLKVNEAITDLQTLAASYNASALTGELYTIQPLQIKNEEDPIVVGRLKKSDFVKLYGNYVVGKKKPARTIYDALMTAANEKCPFCGGIGRPRNLDHYLPKAHYPQFSILPVNLVPACRDCNMDGKGEAFARNEAEQIIHPYLDDSRYYDEQWISARYLVGKNDEPGVIEYFVSPPADWDNAHKQRVEKHFNDFDLSLRYSKEAGARLVVLLALYNSVLPISVDKNAAKDLIFQTIINNSPFVNHWERIMCLALMSDL*
GCA_000352045.1	KB732958.1	6	septu_type_I	KB732958.1_707	PtuA1_00018	PtuA1	762523	764040	-	KB732958.1_762522-764040(-)_1	MEIIIVPREQRIPAAGISTAYLHVDRWNDFSFITMFYMYLFDQKGERHDIGNVKIGFQGQTTEKSTYSTLGSRFRILPEGYFSVGQDVDYYQKISNLPESVKVSLLEALKDIAYAPELIDLVKDEEVFKTSLLRYVSLSVIKGQFARVLEGKNPLTNFEFKFIRPAQDKISDIELSFKVKVGEKPSTNIHAIIGRNGVGKTTILNGMIEAVTSKGTSNAKFYDLEGWSDDPIDNDYFSSLVSVSFSAFDPFEPPSEQPDPSKGTCYFYIGLKKKGESLKGLNDIHEDFLQALTLCFSQIPKRERWLQAIDTLESDENFASMELKNLAGYNGEMLVSNARKRIKRMSSGHAVVLLTLTRLVATVEEKTLVLIDEPESHLHPPLLSAFIRALSDLLLDRNGVSIIATHSPVVLQEVPKRCVWKINRSRLSTESRRPDIETFGENVGILTREVFGLEVAKSGFHDLLVQSVKSGGTYEDIVDEYRNQLGVEARALLKALVTHRDRSVK*
GCA_000352045.1	KB732962.1	7	DMS_other	KB732962.1_405	Orf5_00008	Orf5	405407	407245	-	KB732962.1_405406-407245(-)_1	MSKLDNKIEARHRNLFDVLNAQKYTVDYFQREYSWGEKHIEELVTDLTSAFLNEYTVGDSREQGENYNNYYLGPFVVSSKDGKRSIIDGQQRLTSLTLFLIYLHNLQKELKYEEKIESMIFSELRGSKSFNIVVEDRIPCMEALFNFGSYSLVDGDDESTHNMVERYQNITDAFPDELKGQAFPFFIDWLKYNVIMVEIVAYSDENAYTIFETMNDRGLNLTPSEMLKGFLLSRFHQGDKRQKANELWKKAMMDLKNYDKDEDQRFFQSWLRAQYADTIRPGKAGSKNEDFEKIGTRFHSWVRDNLQEVGLDPDNGETFERFIQKNFLFYLNAYTQILNAERALTHQLEYVFYIHHWGIAPTLSFPLMLAPLNVGDSPEAVIAKINLVARYIETFVVRRSVNFRKFSASSIRYTMYSLVKEIRGKSIEELKDLLSKKLSEMPDTFAGMKEFRLHGQNYRFVKFLLSRITAWVEQQAGMSTTFITYYQPEHGKPFEVEHIWADKYERYSDEFEQEHEFNNYRNRLGDLVLLPRGSNQSYGDLCYDQKQPHYIKENLLAKSLCPLAYMNNPNFNQLRNVFGLPFKPHDSFKKQDVDERQSLYKIICENIWDHNL*
GCA_000352045.1	KB732962.1	7	DMS_other	KB732962.1_407	REase_I_00002	REase_I	408056	411340	-	KB732962.1_408055-411340(-)_1	VDKHYQPKFQEEYSAKIPALTLLTSLGWTFLSPKQIMDCRGYKQDEVVLRPILREVLSERYFMVGGKTCRLSEKALDNLISQVCSPALNEGLLKANERMYNHLLYGIAVTEFVDGKKVNPTIALIDWEHPKNNQFHFAEEFSVLRSGGVETRRPDIVCFVNGIPLAVIEAKSPVGHGKKGPTIDEGISQSIRNQLNDEIPQLFAYSQLLLSINGHDGRYGTCHTPMKFWAAWREEDITDAQMYAIRNHPLSTEQIDALFAHRPPADRNWYQQLIAAGELAVSGQDKLLISLLSPERLLEMTRFFTLFDKKNGKIVARYQQVFGIKRLLERISTRRSDGGREGGVIWHTTGSGKSYTMVFLSKALILHDSLKQCRIVVVTDRIDLEEQLSGTFASGGELAGKKDKANAMATSGQMLAKQIGSGKERIIFTLIQKFNSATKLPECVNTSPDIIVLIDEGHRSQDGENHVRMKLALPNAAFVAFTGTPLLKEDKTTNKFGPIVHAYTMQRAVEDQAVTPLLYEERIPDLEVNDRAIDAWFDRITDGLSEAQKADLKRKYARKGEVYSADDRIRLIALDIAMHFSKNIDEGLKGQLACDSKISAIKYKKYLDEAGLFESAVVISPPDTREGNTEVDESKLPEVTKWWKDNVGTQDESVYTRNVISRFDTDEKLKLLIVVDKLLTGFDEPKNTVLYIDKPLKSHNLIQAIARVNRLHPLKKFGLLIDYRGILAELDTTIGKYQDLASRTQGGYDIKDIDGLYSAMSSEYKRLPHLYNQLWAIFAGVKNKNDTEQLRAVLVPKMEERDGEMVDIHQKTRDDFFEALTAFAGCLKVALQSATFFTDKSFTEQDRNLYKETVKQMSSLRQWAMQVSGEQVNYDDYAEQVKKLLDKHVTGVEVREPDGVYEVGKMGKSEKPEEWDNNKTRNETDIIKTRVTKMIEQELRDDPYAQEAFSKLLRMAIEEAEKLFDHPLKQYLLFREFEEQVEARKLSDIPDALAVNKHAQAYYGVFKKELPEVFAVNDVQVQDKWTKLAFEVDNIIVKAVAENSLNPQDIEKVVKTSLLPLLFTACREIGAGMNQVNRIVETIIQILRVGLMKS*
GCA_000352045.1	KB732962.1	8	PDC-S02	KB732962.1_1694	PDC-S02_WP_151674975.1	PDC-S02	1812868	1813995	+	KB732962.1_1812867-1813995(+)_1	MESLSEGTTAGYQQIHDGIIHLVDSARTETVRSVNALMTATYQEIGRRIVEFEQGGEARAAYGAQLIKRLSKDLCLRYKRGFSAKNLRQMRLFYLFFQHVEIRQTMSGELTPLGIPQTPSAEFPSAKIWQTLSAKSFPLPRSTYVRLLSVKNADARSFYEKETLRCGWSVRQLERQIATQFYERTLLSHDKSAMLQQHAPAETHILPQQAIRDPFVLEFLELKDEYSESDFEEALINHLMDFMLELGDDFAFVGRQRRLRIDDNWFRVDLLFFHRRLRCLLIVDLKVGKFSYSDAGQMNMYLNYAKEHWTLPDENPPIGLVLCAEKGAGEAHYALAGLPNTVLASEYKMQLPDEKRLADELVRTQAVLEEGYRRR*
GCA_000352045.1	KB732962.1	9	PDC-S07	KB732962.1_253	PDC-S07_WP_110056698.1	PDC-S07	253260	253667	+	KB732962.1_253259-253667(+)_1	MKMIEVVAAIIERDGKILLAQRPAQSDQAGLWEFAGGKVEPDESQRQALVRELREELGIEATVGEYVASHQREVSGRIIHLHAWHVPDFHGTLQAHEHQALVWCSPEEALQYPLAPADIPLLEAFMALRAARPAD*
GCA_000352045.1	KB732962.1	10	PDC-S12	KB732962.1_402	PDC-S12_WP_034891581.1	PDC-S12	401839	402504	-	KB732962.1_401838-402504(-)_1	MKTGPLNESELEWLDDILTKYNTDHAILDVAELDGLLTAVLSSPQEIEPEQWLVAVWGGADYVPRWASEKEMTRFMNLAFQHMADTAERLNEFPEQFEPLFGLREVDGSELTIVEEWCFGYMRGVALSDWSTLPDSLKPALEAIALHGTEENFERVEKMSPEAFEESVDAIRLAALDLHAYWMAHPQEKAVQQPIKAEEKPGRNDPCPCGSGKKFKQCCLH*
GCA_000352045.1	KB732962.1	11	PDC-S26	KB732962.1_404	PDC-S26_WP_167553188.1	PDC-S26	404221	405348	-	KB732962.1_404220-405348(-)_1	LRSETFFVKFIEQLKGVSVEDDVEFNFFELGGSGYLENPTTDLMALFMGAQKMVPPWLLKALLCCLDDSLDVDEIDFTSLELMREARTEDGKYIDILIRHDEFIIGIEHKVLADTYNPFPSYVSLIDSYGGNNQKLFRCILKPDGNSAKGVDGWQLINYSLLLETAIRRLGLEMMNQEFSKWTFFYQEFLSHLKKLSEVSMDKVSDKNVEFVTENFTALIKSVQLLEMYQNAITEEAKSVVSEVLPDIHIATGINNWKGYYKAIHLMPGCWGQGKTGITLVYRPSEDGRDEAEFYVYGWIHSDDYPEVNALKEEIRVALSAGDFIPTASPEDYEVSITGKGKVLELSFWGNTRSKKDALVLLKDMTKWMDSKIRT*
GCA_000352045.1	KB732962.1	12	VSPR	KB732962.1_466	NEase_II_00006	Vsr	460463	460933	-	KB732962.1_460462-460933(-)_1	MADVHDKATRSKNMRAIATRDTAIEKRLASLLTGQGLAFRVQDASLPGRPDFVVDEYRCVIFTHGCFWHHHHCYLFKVPATRTEFWLEKIGKNVERDRRDISRLQELGWRVLIVWECALRGREKLTDEALSERLEEWICGEGASAQIDTQGIHLLA*
GCA_000352045.1	KB732962.1	12	VSPR	KB732962.1_467	MTase_II_00147	MTase_II	460914	462332	-	KB732962.1_460913-462332(-)_1	MQENISVTDSYSTGNAAQAMLEKLLQIYDVKTLVAQLNGVGENHWSAAILKRALANDSAWHRLSEKEFAHLQTLLPKPPAHHPHYAFRFIDLFAGIGGIRRGFESIGGQCVFTSEWNKHAVRTYKANHYCDPATHHFNEDIRDITLSHKEGVSDEAAAEHIRQHIPEHDVLLAGFPCQPFSLAGVSKKNSLGRAHGFACDTQGTLFFDVVRIIDARRPAMFVLENVKNLKSHDQGKTFRIIMQTLDELGYDVADAEDNGPDDPKIIDGKHFLPQHRERIVLVGFRRDLNLKADFTLRDISGCFPAQRVTLAQLLDPMVEAKYILTPVLWKYLYRYAKKHQARGNGFGYGMVYPNNPQSVTRTLSARYYKDGAEILIDRGWDMATGEKDFDDPLNQQHRPRRLTPRECARLMGFEAPGEAKFRIPVSDTQAYRQFGNSVVVPVFAAVAKLLEPKIKQAVALRQQEAQHGRCSR*
GCA_000352045.1	KB732963.1	13	PDC-S04	KB732963.1_85	PDC-S04_WP_169250289.1	PDC-S04	63655	64257	-	KB732963.1_63654-64257(-)_1	MSDKFGEGRDPYLYPGLDIMRNRLNIRQQQRLEQAAYEMTALRAATIELGPLVRGLPHLRTIHRQLYQDIFDWAGQLREVDIYQGDTPFCHFAYIEKEGNALMQDLEEEGYLVGLEKAKFVERLAHYYCEINVLHPFRVGSGLAQRIFFEQLAIHAGYQLSWQGIEKEAWNQANQSGAMGDLTALQMIFSKVVSEAGESE*
GCA_000352045.1	KB732963.1	14	PDC-S13	KB732963.1_373	PDC-S13_WP_186842295.1	PDC-S13	387327	388151	+	KB732963.1_387326-388151(+)_1	MNEHHQPFEEIKLINANGAEQWSARQLGKLLGYSEYRHFIPVLTRAKEACENSGHTIDDHFEEILDMVKIGSNAKRALKDIVLSRYACYLVVQNGDPAKPVIAAGQTYFAIQTRRQELADDEAFKQLREDEKRLFLRNELKEHNKQLVEAAQQAGVATATDFAIFQNHGYQGLYGGLDQKAIHQRKGLKKNQKILDHMGSTELAANLFRATQTEEKLKRDGVNSKQQANTTHFDVGSKVMQTIQELGGTMPEELPTPQVSIKQLENSVKITEKK*
GCA_000352505.1	KB733078.1	1	DMS_other	KB733078.1_3174	DrmD_00002	DrmD	3411940	3414831	+	KB733078.1_3411939-3414831(+)_1	MIGTTPYHAKYFAHELSILHSNNGVDRLSQSLFDASVDLNPHQIEAALFAIENPLSKGVVLADEVGLGKTIEAGLVLCQLWAERKRKLLIICPASLRRQWASELQEKFNLPSQVLDAKTYSQLQKEGIHNPLNNKSITIMSYHYAARLEEKLVAEMWDLVVIDEAHKLRNAHRESNKMGQALKRALDGRKKLLLTATPLQNSLMELYGMSTLIDEHTFGEVKAFRKQYMQADSDIAELKGRLSRFIKRTLRKNVLEYIKYTERKAITIPFYPSEQEQDLYERVQKLLEREDSYALPKRHRHLTGLILRKLLSSSTKAVLNNLQILKSRLERLKLEGIVEDDMNIIQQIIMDDDLEDDIVEDAESVALDTECKVVDSDALQAEINELESLIVKAEQIGTDTKSKELLSGLEQGFAQLAEMGAAKKVIIFTESMRTQQYLAHFLENNGYQGKVVTFSGTNNTPQANKIYQQWREEYQGSSRITGSAQIDKRSALIDHFKDHAEIMIATEAAAEGVNLQFCSLLINYDLPWNPQRIEQRIGRCHRYGQKFDVVVINFLNQRNQADQRVLELLTEKFSLFDGVFGASDSVLGSIENGVDFEKRIQSIYESCRTPEEIELAFERLQKELEDEINLKMQKTQEQLLEHFDEDIHDILKIRLDEARERLDKVGRWFWAVTCQQLKQYADFDHEHHRFTLRESVNELPVGQYQLLRKDGRQNSALQMQDHHSFAYRINHPLGEYVIEGAKVQETKTAEVIFDYSNHTTKVSVAEQLKGQSGWLTLNLLTVDAFNRQQFLVFTAKTDNGRVVDGEACKRLFNLSAITNEKLDNSASSDALPDDLILLKNRQIDARLAEVLEQNNVLFEAERDKLEKWAEDMIFAAEEALRDTKMQIKSLKREARLAQSMEEQKQNQEKLKLLERQQKRQRMEIFDIEDEIADKRDELISALEERMKQKTDITELFSIRWKVI*
GCA_000352505.1	KB733078.1	2	PD-Lambda-4	KB733078.1_1461	PD-Lambda-4_A_WP_161400916.1	PD-Lambda-4_A	1581964	1585140	+	KB733078.1_1581963-1585140(+)_1	MRALIRSTNKAVRITGLSGVGKTRIVQALFDETVGTDALDRTVAIYVDTGYEPVPSATAMLDNLLAEGRRAIMILDNCPSELHASLASKVSAAGKEVSLITIEYDIRDDKPQTTEVIHIETDGPDVAEQLLIRRFPSIGQNNARRIAEFADGNARVALAIAERVEEGESLALLSDAQLFNRLFEQRNHPDGHLREQAEILSLVYSFSISSPDAATDELEILGVLSGYPKIQLFKAVTKLMERHIVQKRSHWRAILPHAIANKLAASALNSIPIDQLRTTFEAPDRQRLLMSFAHRLGLLHSHAVAKEIVEAWLQPEGLLGKIIDLDDVSTRILNYIAPVAPGALLERIEETLVTSNFEHFKSRYNPQRTAIIKLLQLLAYESKYFERCIKLLIRIADQESASNNYDSARNKIKRFFQPYLSGTHASLEQRVAIMNECIDSSMAERRRMGIEMLETALGGPPWTGFGINEFGARPRDYGFRPSYDELVAWLFAFIDILVRLGTSGVPELEDDARRILADKFRWIWRHGGIRSKLIDAARKLHAHRPWGEGWKAVRSTIYFFHTKRKDNEDVEPLPEILVTLERELEPKDLVSAIMAYVLSNRRDFWALDADYEHQGTNKFSEIRKILCAKAFKLGHEFAVSSHGLDELCPNLFLRDGMPYRVEFGKGLANGAPDLRIYWQQLVIQLDLQHKSQRDVSVIRGFIEETHSIDSALAQELLDQCAQHSELRFELVNLHPWQEFTEIDLDRCMSLLDDSDIQPHMYGAILWGEQFSNLPESRVLELAQRLLSKPNGDEVVLEALSMKLADKGDATDTLGLALRTIGISAAIQRFQRDHNDLGGYLDYAMERVIDATLRFDGNEAEKLEWLNTIFAVVDEHFGYIYSFEDAIGITAAWMPKEFLSRIFDGTEDQQQRRLHFINHDDSHQSPIAKIDVDILIEWCRTTKDPQVWASVASGINLWSKDGEQSPICLQDDALRFLEASPEPRAVLEIFAEHVAPSSWFGSRANVMQPRVEAIGQLVTHERADISKSARAVYEKLTDWVEKEKERERLEDEALEQRFE*
GCA_000352505.1	KB733078.1	2	PD-Lambda-4	KB733078.1_1462	PD-Lambda-4_B_WP_181667204.1	PD-Lambda-4_B	1585186	1585932	+	KB733078.1_1585185-1585932(+)_1	MESARNKYTSEIIEAEDLWLLDVVDTNGYVCWGCGIEMYPSAWQKGSKKRPSFNKMPGKEHINCDADAESTVVKQGQKKSVRNMLDSAPGLMPAGLKLIEQRPVVDPGTTGSDNNTNPIRSTSSASSGGNAPARQSRRPVNAIRQICRAFIRFPYDRGMSLNIPGIDADTYMTVFKKLKDPVQPYPERRVFYSQLLWQKFEQDENRIVIPLSGEWAKDESGKFKPSRSYKLHIEWGDWSKAKKDYAFE*
GCA_000352505.1	KB733078.1	3	PDC-S04	KB733078.1_2179	PDC-S04_WP_169250289.1	PDC-S04	2316706	2317308	-	KB733078.1_2316705-2317308(-)_1	MSDKFGEGRDPYLYPGLDIMRNRLNIHQQQRLEQAAYEMTALRAATIELGPLVRGLPHLRTIHRQLYQDIFDWAGQLREVDIYQGDTPFCHFAYIEKEGNALMQDLEEEGYLVGLEKAKFVERLAHYYCEINVLHPFRVGSGLAQRIFFEQLAIHAGYQLSWQGIEKEAWNQANQSGAMGDLTALQMIFSKVVSEAGESE*
GCA_000352505.1	KB733078.1	4	PDC-S07	KB733078.1_546	PDC-S07_WP_110056698.1	PDC-S07	590568	590975	+	KB733078.1_590567-590975(+)_1	MKMIEVVAAIIERDGKILLAQRPAQSDQAGLWEFAGGKVELDESQQQALVRELNEELGIEATVGEYVASHQREVSGRIIHLHAWHVPDFHGTLQAHEHQALVWCSPEEALQYPLAPADIPLLEAFMALRAARAAD*
GCA_000352505.1	KB733078.1	5	PDC-S07	KB733078.1_3356	PDC-S07_WP_110056698.1	PDC-S07	3617843	3618232	+	KB733078.1_3617842-3618232(+)_1	MKKLQIAVGIIRNENNEIFITRRAADAHMANKLEFPGGKIEMGETPEQAVVRELQEEVGITPQHFSLFEKLEYEFPDRHITLWFWLVESWEGEPWGKEGQPGEWMSLVGLNADDFPPANEPVIAKLKRL*
GCA_000352505.1	KB733078.1	6	PDC-S12	KB733078.1_707	PDC-S12_WP_034891581.1	PDC-S12	751726	752391	-	KB733078.1_751725-752391(-)_1	MKTGPLNESELEWLDDILTKYNTDHAILDVAELDGLLTAVLSSPQEIEPEQWLVAVWGGADYVPRWASEKEMTRFMNLAFQHMADTAERLNEFPEQFEPLFGLREVDGSELTIVEEWCFGYMRGVALSDWSTLPDSLKPALEAIALHGTEENFERVEKMSPEAFEESVDAIRLAALDLHAYWMAHPQEKAVQQPIKAEEKPGRNDPCPCGSGKKFKQCCLH*
GCA_000352505.1	KB733078.1	7	PDC-S13	KB733078.1_2503	PDC-S13_WP_186842295.1	PDC-S13	2668934	2669758	+	KB733078.1_2668933-2669758(+)_1	MNEHHQPFEEIRHYGTEGQEFWSARELAPLLDYRDWRNFQKVLARATQACEASNQAASDHFVETTKMVVLGSGAQRELEDVHLSRYACYLVVQNGDPAKPVIAAGQTYFAIQTRRQELADDEAFRQLREDEKRLFLRNELKEHNKQLVEAAQQAGVATAIDFAIFQNHGYRGLYGGLDQKAIHQRKGLKKSQKILDHMGSTELAANLFRATQTEEKLKRDGVNSKQQANTTHFDVGSKVRQTIQELGGTMPEELPTPQVSIKQLENSVKITEKK*
GCA_000352505.1	KB733078.1	8	RM_type_HNH	KB733078.1_3178	bir_HNH	HNH	3422019	3422891	-	KB733078.1_3422018-3422891(-)_1	MASSKSLQQAIANIKIWHKGEQRAPHKPLLLLYVLAGYLNGHPRLFDYGSEIYEPLHSLLERFGPQRSQYRPDMPFWRLQGDGFWQLHNAELCSTAGSSRQPPVKELNEYHVAGGFDEQHYALVTGNKKLINTLAQQILEAHFTESIQEEIADELGFDLQQIRKQRDPLFRKNVLRAYNYQCAICGFNMRHDDTTVALEAAHIKWKQHGGPCEIPNGLALCAIHHKAFDKGSIGLDENMRVLVSDAVNGGGIVERLFWDFDGKTIALPQVRKNYPFEGFVEWHRKEVFRG*
GCA_000352505.1	KB733078.1	9	RM_type_I	KB733078.1_295	MTase_I_00005	MTase_I	321714	323237	+	KB733078.1_321713-323237(+)_1	MNDKINQDTINKALWAACDTFRGTISADTYKDFILTMLFLKYISDVWQDHYDEYKKQYGDAPELIEAMMANERFVLPKNASFYALYERRHEPGNGERIDQALHAIEEANGTKLKDAGKSVFQDISFNTDRLGEEKQKNTILRQLLEDFAGEDLNLKPSRVGMLDIIGNAYEYLIKNFAASGGQKAGEFYTPPEVSDLIAELLDPQPGDTICDPACGSGSLLMKCGRKIVSGHNSRNYALFGQEAIGSTWSLAKMNMFLHGEDNHKIEWGDTIRNPKLLDKNGDLMLFDIVTANPPFSLDKWGHDEAEHDKFGRFRRGMPPKTKGDYAFILHMIETLKPGTGRMGVVVPHGVLFRGSSEGKIRQKLIDENLLDAVIGLPEKLFYGTGIPATILIFKKQKVDDKVLFIDASREYKAGKNQNQLSAENIQKIVNTYREGDNVEKYAYLASLKEIQDNDYNLNIPRYVDTFEEEDEIDLLAVCAEREQLKVELAKLEVEMAEYLKELGYGV*
GCA_000352505.1	KB733078.1	9	RM_type_I	KB733078.1_296	Specificity_I_00050	Specificity_I	323227	324462	+	KB733078.1_323226-324462(+)_1	MAFKYEINQLELMQARIKNVPHGWQFTYVGKVFSIRNNLRKPISEEERSMSPGNYPYYGPTKIQGYIGTYEQDGSYALIGEDGDHFLKFEKHSMTQLVDGKCTVNNHAHIIEGTQEATREWFYYYFMHRDIFSFLSRQGAGRYKLNKASLEKMPLLLPPIAEQKKIAQILSTWGKAIAVTEKLLVNSQKQKKSLMQQLLTGKKRLLDENGVRFRGEWKWLRAVELFKTISQKNNSEDVELLAVTQDQGVIPRTMLERRVVMPDGSTKGYKLVVPGNFIISLRSFQGGLEYSRYRGLVSPAYTVLTPIKKIVDEFYKQYYKSYDFIGHLAVAVIGIRDGKQISYEDFSFLKLPYPEIEEQQKIADVLSAADAEISMLEKKLSCLKEEKKALMQQLLTGKRRVKVESEETVSA*
GCA_000352505.1	KB733078.1	9	RM_type_I	KB733078.1_297	REase_I_00002	REase_I	324484	327768	+	KB733078.1_324483-327768(+)_1	MNQPYTPKFQEEYSAKIPALTLLTSLGWTFLSPKQIMDYRGYKQDEVVLRPVLREELSKRSFMAGGKICQLSEKALDNLISQVCSPALNEGLLKANERMYNHLLYGIAVTEFVDGKKVTPTIALIDWEHPENNQFHFTEEFTVLRSGGVETRRPDIVCFVNGIPLAVIEAKSPAGHGKKGPTIGEGISQSIRNQFNDEIPQLFAYSQLLLSINGHDGRYGTCHTPMKFWAAWREEDITDAQMYALRNHPLSTEQIHALFDHRPSADLNWYQQLIAGGELAVSGQDKLLISLLSPERLLEMTRFFTLFDKKTGKIVARYQQVFGIKRLLERISTRRPDGGREGGVIWHTTGSGKSYTMVFLSKALIVHDSLKQCRIVVVTDRIDLEEQLSGTFASGGELAGKKDKANAMTTSGQMLAKQIGSGKERIIFTLIQKFNSAAKLPECVNTSPDIIVLIDEGHRSQGGENHVRMKLALPNAAFVAFTGTPLLKEDKTTNKFGPIVHAYTMQRAVEDKAVTPLLYEERIPDLEVNDRAIDAWFDRITDGLSDAQKADLKRKYARKGEVYSADDRIRLIALDIATHFSKNIDEGLKGQLACDSKISAIKYKKYLDEAGLFESAVVISPPDTREGNTEVDESKLPEVTKWWKDNVGTQDESAYTRDIISRFDTDDKLKLLIVVDKLLTGFDEPKNTVLYIDKPLKSHNLIQAIARVNRLHPLKKFGLLIDYRGILAELDTTIGKYQDLASRTQGGYDIKDIDGLYSAMSSEYKRLPHLYNQLWAIFAGVKNKNDTEQLRAVLVPKMEERDGEMVDIHQKTRDDFFEALTAFAGCLKVALQSATFFTDKSFTEQDRNLYKETVKQMSSLRQWTMQVSGEQVNYDDYSEQVKKLLDKHVTGVEVREPDGVYEVGKMGKSEKPEEWDSNKTRNETDIIKTRVTKMIEQELRDDPYAQEAFSKLLRMAIEEAEKLFDHPLKQYLLFREFEAQVETRKLSDIPDALAVNKHAQAYYGVFKKELPEVFAVNDDQVQDKWTKLAFEVDTIIVKAVSENSLNPQDIEKAVKTSLLPRLFTACREIGAGMNQVNRIVETIIQILRVGLMKS*
GCA_000352505.1	KB733078.1	10	RM_type_I	KB733078.1_1431	MTase_I_00002	MTase_I	1549375	1550922	+	KB733078.1_1549374-1550922(+)_1	MARKPKEIKTDPLEVILWKAADKLRKNIDAAEYKHVVLGLIFLKYISDSFESHYELLKAGEGEFAGADPEDKDEYTAYNIFFVPELARWNYLISKAKLPEIGKLVDDAMELIEAGNPQLKGVLPKVYARQNLDATVLGELIDLIGNIALGDAKARSADVLGHVFEYFLGEFALAEGKQGGQFYTPKSIVSLLVNMLEPYKGRVFDPCCGSGGMFVQSEKFVAAHQGNIDDISIYGQESNQTTWRLAKMNLAIRGINSEHVRWNNEGSFLNDAHKDLKSDFIIANPPFNISDWSGEQLRGDARWQYGIPPAGNANFAWMQHFLYHLSPKGQAGIVLAKGALTSKSSGEGDIRAALVKDANVIDCIVNLPAKLFLNTQIPAALWFMRRDRENSSKYRDRSKEILFIDARNLGHLINRRTKVLSDDDINTIADTYHNWRNKGGEYEDIPGFCASVDINEVAKLDYVLTPGRYVGLADEEDDFDFKERFTALKAEFEAQLEEEARLNKSIAENLAKVVL*
GCA_000352505.1	KB733078.1	10	RM_type_I	KB733078.1_1432	Specificity_I_00103	Specificity_I	1550919	1552106	+	KB733078.1_1550918-1552106(+)_1	MSEWVVKNLDEVVEYFIDYRGKTPVKTGSGIPLITAKIVKDGCLQTPTEFISVEDYPLWMTRGYPEVNDVVLTTEAPLGEVALIKNKNVALAQRIITLRGYKNILDNKFLKYWLQSEQGQYELESRASGTTVFGIKSSILKKIPISLPPYNEQVAISSVLYSIDEKIDLLHRQNKTLESMAETLFRQWFILDSTGVSVSIDQIIDFNPKRTLIKSQDATYLDMAGLSTVIFRANGYYRRPFSSGTKFTKRDTLLARITPCLENGKAAYIDFLDDNETGWGSTEFIVMRPKKEIHPFISYIMCRNPDFKEYAESCMEGSTGRQRVNLDHLKKFNVNLPTEASLRIINELLDSFESKLINNSKQIDSLEKLRDTLLPKLMSGEVRVQYAEEAIASVA*
GCA_000352505.1	KB733078.1	10	RM_type_I	KB733078.1_1433	REase_I_00001	REase_I	1552165	1555404	+	KB733078.1_1552164-1555404(+)_1	MAKMTESDIEVMAIEHLQGLGYEYVYGPDIEPSGINPLRSYQQVILEDKVRIALQRLNPHLSEQKCEEALKQVMQISTPDLMANNLAFHRLLTEGINIEVSKDGNTQGELACLIDFNDPTNNEFLVINQLTIKEGNHTRRPDLILFINGLPLVVIELKNAADENATVTGAYNQIKTYQNQIPVLFNYNAFNVISDGLEAKAGTVSAEFSRYMTWKTANGKTQATSTQPQLEVLLQGLLNPVTLLDVIRHFIVFEASKHEDSKGIISIRTVKKMAAYHQYYAVNAAVLSTIRASGVNADSPSAEVALRQQGRNSKVLVNAQKTGDRKAGVVWHTQGSGKSLSMVFYTGKIVLALNNPTVVVITDRNDLDDQLFGTFSSATQLLRQTPKQADNREELKEYLRVASGGVVFTTIQKFQPNDGSNIYELLSDRTNIVVIADEAHRSQYGFSAKEVDVKDSEGNVTGKRTVYGFAKYMRDALPNATYLGFTGTPIEKTDVNTPAVFGNYVDIYDISQAVEDGATVRIFYESRLAKIAISDEGRQLIEDFDDEFNEDELTLTQKERSKWARIEGLIGSSKRIKAIAADMVQHFEQRLKSNADHGKGMIVTMSRRIAAELYKEIIALKPEWHSDNLNDGVIKVVMTSSAADGPEIAKHHTTKKERQVLANRMKDDDDKLKLVIVRDMWLTGFDAPSMHTLYIDKPMKGHNLMQAIARVNRVYKDKIGGLVVDYLGIASDLKEALSFYSDAGGRGDPAEVQEEAVTLMQEKLEILEGMMHGYDYKAYFAATTSQRLTIILESENHILGLDNGKGKMRFLAAVAALSQAFALATPHDKAMEAAPEVAFFQAVKARLNKFTENSDGSEEEHNDSLEVRVKQTIDQALVTDKVVDIFDAAGIQKPDISVLSEEFLQEMKDYQHRNIALETLKKLLSDEIKVRSNQSITQGKKLIDMLTSAINGYQNKVLTAAEVIDELIKLAKTIQESDSLASQLNLSAYEYAFYSAVADNDSARELMEKEKLRELAVVLTEAIRNNVSLDWTVKEAARAKIRVVVKRLLKKYGYPPDMSLLATETILKQAELLAGELGK*
GCA_000352505.1	KB733078.1	11	RM_type_III	KB733078.1_3175	MTase_III_00015	MTase_III	3414852	3417974	+	KB733078.1_3414851-3417974(+)_1	MSKYNELVKKLKEIFQIDRPELDFGIYRILNARADEINDYLDNKLKAKIQSALADAGNANKSELEHQLQLTIKAATDAGVDPADSPKVQELKKQLAAMASGANEHENAVFSHLLTFFSRYYDNGDFISKRRYKGNTYAIPYSGEEVMLHWANKDQYYIKSGENFANYSFKLDDGRKVSFKLLAADTAKDNRKDNELDRCFVLIEPHVRTKIDEEGDEYEQEYKPVEVVKTSSVVDGKLVETEELVIHFEYKAMKKGTKQDALVQSAISTILADKTVQQHWVDLAKRAPTEKNPSRTELERHLTTYTQRNTADYFIHKDLGGFLTNELDFYIKNEVMNLDNVQNAEVFANIEKQLRMIQCLRTVALELIAFLAQIENFQKKLWTKKKFVVSSNYYITMDKISSEFYSEIINNEKIVQEWIELGILDEKPSTSDVELLKFATVNLSHLNGDLRKKILNSINDIDDNVDGVFINGDNYQALNLLKKKYNSVIDCVHIDPPYNTDTSGFLYKNSFKHSSWLSMMDSRLLFVKNLLSENGVFFCHIDENEYERLYLINKQLGLIDAGTIIWDKRNPMNGGSGIAIQHEYTTCFTKNMISINKKNENVLEILEYAKLIKNKYPVINSEAKKKFYDWVTKNKKLTGGEQAYKYIDEKGRVYQSVSLRAPEPRTDKKFYIPLIHPVTGKPCAMPPNGFSRTPETLKDMMDKGDILFGVDETTQPRQKAYLYADAKKQITSIIQDAKKGKTQTTHLGIDFPYCHSTSLYNYLIGSASHNKNEIILDFFAGSGTSGHSVIELNRKDAGSRKYILVEQGEYAQNVTLSRLRKVIFSSNWKDGKAMDSTTGSSHILKVMKIESYEDVLNSLRFEQQKEIKGLFDTVNESVANEYLIKYMLETESKGSLLSTDNFKKPFNYEMDIATDSAGATERKNIDLVETFNYLIGLHVKSIESNIERGYVRVEGMLPTGERTLILWRDCDKIGYEELNKYANRFDLYAKENTFDVIYINGDHNLPTAFTVDEEDGEIVRSLKIRQIEPEFLNLMFAEEV*
GCA_000352505.1	KB733078.1	11	RM_type_III	KB733078.1_3176	REase_III_00008	REase_III	3417977	3421357	+	KB733078.1_3417976-3421357(+)_1	MAKKPTTGKAVKKETNSKLSFHKQLVLNRFMFHFFKDGTLQGLKNRLGEDRFEGIHEDGQSLFFHELSNYLFEVDLIDLDELRRYDLNIVQHWQQITEHRNRKEDTVLNMKYFQYLSLLFTEIYLDWYFNRKQQLLDGLNNELAAYNAENDKTAKDRANQFKSYILDDLNKLAYWNATGSGKTLLLHVNILQYLHYFQNGNTHHYPDKIILLTPDERLSKQHLDELENSGFTQYQLFDKSKSAPFKGTIEVIDINKLADEMGDKTVAVEAFEGNNLVLIDEGHKGTGSAAGAWMRRRDKLTRDGFAFEYSATFGQAVAGGNNVEAVETEIQKKKAKLLFETTALGKLNEEELAQIALTSEEKRDARIQATREVYGKSILFDYSYKFFYEDGYGKESLILNLNPEEDKKDERRYEYFTACLLSFYQQQYLFNKNKEKLSEFNIEKPLWVFVGNTVSGEDSDIHAVLRFLAWFLNHETQAKAWINDLIKNKARILDTKERNIFENRFTALMNAPEDIYADILSRLFNTTHSGQRLRVLNLIGSKGELALQVGEAEPFGLINIGDAPSLYKMCEEDTTFDYQRDDFAKSLFHTLNDKDSRLHILIGSRKFTEGWSSWRVSTMGLLNMGRGEGSQIIQLFGRGVRLKGRNYSLKRSTPGERPKGLHLEKLETLNVFGVRADYMATFKQYLEDEGITPSDEILELNFETRPNMPATRLKTLKLKDGYKDNQRLGFKRVYFPELYEVPADFQRKIKQPHIKLDLYPKLESIDTSRKGDNTPVNVRNEAKLDYKIISAFDFDRLYLAIQNYKLQRGWSNLRVDKQRLIDFCTGKTKIGNSWYTLLIPASELEIKQYADIAKQEDIMLRLLTDYTDRFYNTLKNAYEGQFYEVTQVKEDDPGMIKMYHFEIEETDDGLAYASRLEQLQQLVIDGEIGKAKSWSASGMVAITFDKHLYYPLLSIEKNANIPLKMRPAALGAPSEITFVQDLQSFVDSTKGQKIIGDKSLYLLRNADSKNKGLGFATAGNFYPDFLLWLVDDKSGKQWLSLIDPKGIRNLNLDDPKFGLYKEIKNLEHKLSDDNLSLSAFIVSETCYVDLVNVPDSKENLEARNVLFIEDTGPVYLEKLFSKMVSE*
GCA_000352505.1	KB733078.1	12	VSPR	KB733078.1_751	NEase_II_00006	Vsr	789989	790459	-	KB733078.1_789988-790459(-)_1	MADVHDKATRSKNMRAIATRDTAIEKRLASLLTGQGLAFRVQDASLPGRPDFVVDEYRCVIFTHGCFWHHHHCYLFKVPATRTEFWLEKIGKNVERDRRDISRLQELGWRVLIVWECALRGREKLTDEALSERLEEWICGEGASAQIDTQGIHLLA*
GCA_000352505.1	KB733078.1	12	VSPR	KB733078.1_752	MTase_II_00147	MTase_II	790440	791858	-	KB733078.1_790439-791858(-)_1	MQENISVTDSYSTGNAAQAMLEKLLQIYDVKTLVAQLNGVGENHWSAAILKRALANDSAWHRLSEKEFAHLQTLLPKPPAHHPHYAFRFIDLFAGIGGIRRGFESIGGQCVFTSEWNKHAVRTYKANHYCDPATHHFNEDIRDITLSHKEGVSDEAAAEHIRQHIPEHDVLLAGFPCQPFSLAGVSKKNSLGRAHGFACDTQGTLFFDVVRIIDARRPAMFVLENVKNLKSHDQGKTFRIIMQTLDELGYDVADAEDNGPDDPKIIDGKHFLPQHRERIVLVGFRRDLNLKADFTLRDISECFPAQRVTLAQLLDPMVEAKYILTPVLWKYLYRYAKKHQARGNGFGYGMVYPNNPQSVTRTLSARYYKDGAEILIDRGWDMATGEKDFDDPLNQQHRPRRLTPRECARLMGFEAPGEAKFRIPVSDTQAYRQFGNSVVVPVFAAVAKLLEPKIKQAVALRQQEAQHGRRSR*
GCA_000352505.1	KB733078.1	13	cas_type_I-E	KB733078.1_1573	Cas2e_WP_051024046.1	Cas2e	1690642	1690935	-	KB733078.1_1690641-1690935(-)_1	MSMVVVVTENVPPRLRGRLAIWLLEVRAGVYVGDTSKRIREMIWQQITQLAGCGNVVMAWATNTESGFEFQTWGENRRIPVDLDGLRLVSFLPVDNQ*
GCA_000352505.1	KB733078.1	13	cas_type_I-E	KB733078.1_1574	Cas1e_WP_035839043.1	Cas1e	1690935	1691855	-	KB733078.1_1690934-1691855(-)_1	VTFVPLSPIPLKDRTSMIFLQYGQIDVLDGAFVLINKTGIRTHIPVGSVACIMLEPGTRVSHAAVHLAATVGTLLVWVGEAGVRVYSSGQPGGARADKLLYQAKLALTEDLRLKVVRKMYELRFREPPPARRSVEQLRGIEGSRVRQTYALLAKQYGVKWNGRKYDPKDWEKGDVVNRCISAATSCLYGISEAAVLAAGYAPAIGFIHSGKPLSFVYDIADIIKFDSVVPKAFEIAARQPAEPDKEVRLACRDIFRSTKLTGKLIPLIEEVLAAGEIEPPQPAPDMLPPAIPEPETLGDSGHRGRG*
GCA_000352505.1	KB733078.1	13	cas_type_I-E	KB733078.1_1575	casE_Cse3	Cas6e	1691852	1692502	-	KB733078.1_1691851-1692502(-)_1	MYLSRITLHTGQLSPAQLLHLVDRGEYVMHQWLWDLFPGGKERQFLYRREELQGAFRFFVLSQARPAESETFTIECRPFVSELRTGQSLCFNLRANPTICKAGKRHDLLMEAKRQVKGQAEGRDIWLHQQQAALDWLAAQGERSGFTLLDTSVDAYRQQQLRRENTRQLIQFSSVDYTGMLTVTDPGLFLQRLSQGYGKSRAFGCGLMLIKPGAEA*
GCA_000352505.1	KB733078.1	13	cas_type_I-E	KB733078.1_1576	cd09645	Cas5e	1692484	1693230	-	KB733078.1_1692483-1693230(-)_1	MSQYLIFQLHGPMASWGVDAPGEVRHTHELPSRSALLGLLAAGVGIRRDDTKRLNAFNRHYSLVVCASRNPRWARDYHTVQMPKEVRKARYFSRREELSDPELLSAIISRRDYYTDAWWMVAVATTADAPYSLEQLQDGLRHPVFPLYLGRKSHPLALPLAPLLLEGNACDALCNAYQQYQDHFHKLKVSLPKLQDECWWEGKHDGLVASKILRRRDVPLNRQQWLFGERTVNQGPWLSKEEPCTSQE*
GCA_000352505.1	KB733078.1	13	cas_type_I-E	KB733078.1_1577	casA_cse1	Cas8e	1693241	1694992	-	KB733078.1_1693240-1694992(-)_1	MNSFSLLTTPWLPVRFKDGTTGKLAPVDLADENVVDIAAPRADLQGAVWQFLLGLLQTSFAPKDHRRWDDIWEDGLEAEKLREALQSLEHAFQFGPDSPSFMQDFEALKGDKVQVASLLPEIPGAQTTKFNKDHFIKRGVTEHVCPHCSALALFSLQLNAPSGGKGYRTGLRGGGPMTTLIELQEYQGNQQTPLWRKLWPNVMPQDEADLPLPKKFDDLVFPWLGPTRTSELAGAVVTHDQVNKLQAYWGMPRRIRIDFNTTTVGNCDICGEQSDALLSLMTTKNYGANYAMWQHPLTPYRIPLKEGGEFYSVKPQPGGLIWRDWLGLIETGKSENNTELPALVVKLFNASSLKQAKVGLWGFGYDFDNMKARCWYEHHFPLLLKKKEGQIDIAMFGRMLANKPEFNVEAACQVAHAFGVSETIVEDDFFTAVDDLRQASEDAGAGHLGETGFGSALFYTYICIDKDLLVENLGGDEALANQTIRAFTEAALKVSPTGKQNSFASRAYASWALAEKGTDQPRSLAAAFYEPINGTRQLDVAVQRITTLRENMNTVYEQKTECASFDVMNKQGSMKDVLDFICA*
GCA_000352505.1	KB733078.1	13	cas_type_I-E	KB733078.1_1578	Cas3e_WP_058658455.1	Cas3e	1695090	1697789	-	KB733078.1_1695089-1697789(-)_1	MRKYPLSLLKDKNIVTFFDFWGKTRRGEKDGGDDYHLLCWHSLDVAAMGYLMVKRNCFGLADYFRQLGISDKEQAAQFFAWLLCWHDIGKFARSFQQLYLPPELKIQEGARKNYEKISHSTLGYWLWNHYLSECQELLPSSSLSPRKLRRVIEMWMPVTTGHHGQPPDRMDELDNFLPEDKAAARDFLLEIKPLFPLIEIPAFWDDDEGIELIKHLSWYISATVVLADWTGSSTRFFPRVAHPMDIKGYWQKTLIQTQNALTVFPLKAKVAPFNGINTLFPFIENPTPLQQKVLDLDISQQGPQLFILEDVTGAGKTEAALILAHRLIAAGKAQGLFFGLPTMATANAMYDRLVKTWLAFYSPESRPSLVLAHSARTLMDRFNESLWSGDLVGSEEPDEQTFSQGCAAWFADSNKKALLAEIGVGTLDQAMMAVMPFKHNNLRLLGLSNKILLADEIHACDAYMSCILEGLIERQARGGNSVILLSATLSQQQRDKLVAAFARGTEGQQEAPFLEKDDYPWLTHVTKSDVNSHRVATRKDVERSVSVGWLHSEQECIARIESAVSQGKCIAWIRNSVDDAIKVHRQLLARGVIPASSLSLFHSRFAFSDRQRIETETLARFGKYCSLQRASQVIVCTQVIEQSVDIDLDEMISDLAPVDLLIQRAGRLQRHIRDINGQLKRDGKDERSPPELLILAPVWDDSPGDEWFGSAMRNSAFVYPDHGRIWLTQRVLREQGAIQMPHAARLLIESVYGEDVVMPEGFARSEQEQVGKYYCDRAMAKKFVLNFRPGYAANINDYLPEKLSTRLAEESVSLWLATCIDGVVKPYATGAHAWEMSVVRVRRSWWKKHRDEFSLLEGEAFRLWCIEQRQDPEMANVILVNDDESCGYSATEGLIGKVG*
GCA_000352505.1	KB733078.1	14	kiwa	KB733078.1_1434	KwaA_00014	KwaA	1555456	1556049	+	KB733078.1_1555455-1556049(+)_1	MDSRPYLKTVLYILSLWLLFLSLLIMSYDKVLIKNVWDYIFTENFTFSISSLKVRNIVFIVSLIFIFIGAIILIVLANSFGSGWSVACTVSDISNENHEHLEFLTTYIMPLVFTDVDSKRTVLNLGLMIFVIGAIYVKTNRFYSNPSLAILGFRIYKANVHDRGVKKCTVICRSVLKSTDNIKYIKIDDETYLAKIV*
GCA_000352505.1	KB733078.1	14	kiwa	KB733078.1_1435	KwaB_00011	KwaB	1556060	1557031	+	KB733078.1_1556059-1557031(+)_1	MFTNIENILKSKRISGEAFFVADVQGTIDIFKVNLEPDAEKDLTTSFSKSLINIIIEPNRGKVAVPLVSTLLERDKQVFEYDHLTINHLPIEFTKMNNVLNFGVNGNATQFDFATQSLTSVKAVIYHLCDGNGNSVVIYQHKYPVSLHKKTKKSFLSLNGRTLDKITHDSIDINDTIDFFFFQNKYYALNIKLLERMYGLESVIDNLANNSTPLIINLGIVNTQGMPVPLDIFKDMYKDRAFMRRLAMVSKGNLVKTGVSVPQIQQVMQKFPVFQRNIDLTGGLINLNTKDQKRYFIRLLNNEASFAALDNSPFLAVEKDSAA*
GCA_000352905.1	KB733173.1	1	BstA	KB733173.1_4175	BstA	BstA	4517034	4517963	+	KB733173.1_4517033-4517963(+)_1	MAQQRTTSLRSIPLDLDVKQEAVINGIEMGVLDNGIPYLTQNGLANVCGVQRLRIKEITDEWAQSVENGIFKKGRMTFIGTYLLNEGFTDEKLYIPIIRNGVEYHAYPDVVCMAILEYYAFEAKQAESETAIRSYRELAKKGLKTFIYEALKYQPEDPWRHYHDRVSLLKDKGTIPDGYFIIFNEIAGMMVDLINAGLAINQHTVPDGSVGSCWARHWKAKGLATEFGERVDCEHYYPEDFLQASSNPQIINAYPDSALSEFRRWFKHEYLTTKFPPYILKKSNVLPGGTEDANRLIEAFKKSELENKP*
GCA_000352905.1	KB733173.1	2	Mokosh_TypeII	KB733173.1_3520	Mokosh_TypeII__MkoC	MkoC	3819644	3820780	+	KB733173.1_3819643-3820780(+)_1	MYLYEHRRCFNNIIGYCNSLCYHGKLQPKRGMEKGTIFPAMGYLQIDGRGMKPNGGSRYNPLEAETIAAWLVAHKDDIERHYGEPLYKVVGVVTPFSAQVNAIKTSLRKLEINGKDEQGSLTVGTVHSLQGAERAIVLFSPVYSKHEDGRFLDSNSSILNVAVSRAKDSFLVFGDMDLIEMQPAFSPRGLLAKYLFSSDNNALQFEFQKRQDLISAHTQISTLHGVEQHDGFLNKTLAGAQKKITIISPWLSWQKVEQTGFLASMALARSRGIDITVVTDKNCNIAHVDDDKRQEKQHLLNDAVEKLNKMGIATKLVNRVHSKIVIEDEELLCVGSFNWFSAAREDKYQRYDTSLVYRGEGVKNEIKAIYGSLDQRQL*
GCA_000352905.1	KB733173.1	3	PDC-M01	KB733173.1_150	PDC-M01A_WP_095609940.1	PDC-M01A	149710	151227	+	KB733173.1_149709-151227(+)_1	MDIIIVPRDQRIPASGISTAYLHVDHWNDFSFITMFYMYLFDQKGERHEIGNVKIGFQGQTTQQSTYSTLGDRFKILPEGYFSVGQDVDYYQRISNLPESVKVSLLEALKDIAYTPELIDFVKNEAVFKTSLLRYVSLSVIKGQFARVLEGKSPLTNFEFKFIRPAQDKISDIELSFKVKVGEKPSTNIHAIIGRNGVGKTTILNGMIEAVTSKGTSNAKFYDLEGWREDPIDNDYFSSLVSVSFSAFDPFEPPSEQPDPSKGTCYFYIGLKKKGESLKGLNDIHEDFLEALTLCFSQHPKRERWLKAIDTLESDENFASMELKNLAEYNDEMLVSNARKCIKRMSSGHAVVLLTLTRLVATVEEKTLVLIDEPESHLHPPLLSAFIRALSDLLLDRNGLSIIATHSPVVLQEVPKRCVWKINRSRLSTESRRPDIETFGENVGILTREVFGLEVVKSGFHDLLVQSVKSGGTYEEIVDEYRNQLGVEARALLKALVTHRDRSVK*
GCA_000352905.1	KB733173.1	3	PDC-M01	KB733173.1_151	PDC-M01B_WP_073256955.1	PDC-M01B	151227	152084	+	KB733173.1_151226-152084(+)_1	MLKLKQPAYTYADMLTSCREGITGNPGLLLKVNEAITDLQTLAASYSASASTGELYTIQPLKNKDKEDPIVVGRLKKSDFVKLYGNYVVGKKKPARAIYDSLITAANEKCPYCGGIGRPRNLDHYLPKAYYPQFSILPVNLVPACRDCNMDGKGEVFARNEAEQIIHPYLDDSRYYDEQWISARYLAGKNDEPGVIEYFVSPPADWDEAHKQRVEKHFNDFDLSLRYSKEASARLVVLLALYNSVLPLSRDKNAAKHLIFQTIINKSPFVNHWERVMCLALMSDL*
GCA_000352905.1	KB733173.1	4	PDC-S02	KB733173.1_3557	PDC-S02_WP_126351927.1	PDC-S02	3861253	3862419	-	KB733173.1_3861252-3862419(-)_1	VKNYKVITPLFPTYAQVKAMMKAVSGYSLKAVRNMITAIHEQTGTPQKPVDWSEPDLWISERLTGEDADIARRIWDTDNHILNPRHSYGCYLFLNYPQFELMESTPDDIWQPTSRGQKFLQDDEKTLRSLDDQEGILQLLELLAGREMSRRADLLPEWQAFLHQHSKFASASSVKSTLYSRLYNLIDRDMVNREGMSYRITDTGRAWLGKALPARKSDPRKELLEAVKRYNKQQKELLREQISTMNPYKFEQLVGQLLEAMGYEQVEVTKASGDKGVDVIGQVQVGITTITEVVQVKRMQNTITRPYIDQLRGALPYHKAIRGTLITTGKFAAKCAEAALFPGAAPITLIDGDRLLELLIENNVGIRRSNAVELLDVDLQLFDELEMD*
GCA_000352905.1	KB733173.1	5	PDC-S04	KB733173.1_2503	PDC-S04_WP_169250289.1	PDC-S04	2667616	2668218	-	KB733173.1_2667615-2668218(-)_1	MSDKFGEGRDPYLYPGLDIMRNRLNIRQQQRLEQAAYEMTALRAATIELGPLVRGLPHLRTIHRQLYQDIFDWAGQLREVDIYQGDTPFCHFAYIEKEGNALMQDLEEEGYLVGLEKAKFVERLAHYYCEINVLHPFRVGSGLAQRIFFEQLAIHAGYQLSWQGIEKEAWNQANQNGAMGDLTALQMIFSKVVSEAGESE*
GCA_000352905.1	KB733173.1	6	PDC-S05	KB733173.1_2813	PDC-S05_WP_110807286.1	PDC-S05	3014233	3015270	+	KB733173.1_3014232-3015270(+)_1	MSDKDLTQPPAGEFIMFASGDGRVRVECRFESDTIWLSQAAMAELYDKDVRTINEHLINIFSEGELVQNSTIRKFRIVRQEGKRQVSREIDHYNLEAILAVGYRVRSPRGTQFRQWATQMLQEYLIKGFVMDDERLKNPPVGSSVVPDYFDEMLERIRDIRASERRVYLRVREIFALAADYQPSLKETTQFFQTIQNKLHFACTGHTAAELIHKRADASQPHMGLTSYKGEEVRKGDVTVAKNYLTQDEVSELNRVVNMWLDFAEDQARRRQQVFLRDWQDKLDQFLQFNDREVLQGAGKISKKMADEKAQAEYVQFAEQQRRLKEAEGEKDIAGLLQWNKESKK*
GCA_000352905.1	KB733173.1	7	PDC-S07	KB733173.1_736	PDC-S07_WP_110056698.1	PDC-S07	750651	751058	+	KB733173.1_750650-751058(+)_1	MKMIEVVAAIIERDGKILLAQRPAHSDQAGLWEFAGGKVEPDESQRQALVRELNEELGIEATVGDYIASHQREVSGRIIHLHAWHVPDFHGTLQAHEHQALVWCSPEEALRYPLAPADIPLLEAFMASRAARPAD*
GCA_000352905.1	KB733173.1	8	PDC-S07	KB733173.1_3711	PDC-S07_WP_110056698.1	PDC-S07	4033609	4034007	+	KB733173.1_4033608-4034007(+)_1	MKKLQIAVGIIRNENNEIFITRRAADAHMANKLEFPGGKIEMGETPEQAVVRELQEEVGITPQHFSLFEKLEYEFPDRHITLWFWLVESWEGEPWGKEGQPGKWMSLVGLNADDFPPANEPVIAKLKRVYAG*
GCA_000352905.1	KB733173.1	9	PDC-S12	KB733173.1_874	PDC-S12_WP_034891581.1	PDC-S12	890341	891006	-	KB733173.1_890340-891006(-)_1	MKTGPLNESELEWLDDILTKYNTDHAILDVAELDGLLTAVLSSPQEIEPAQWLVAVWGGADYVPRWASEKEMTRFMNLAFQHMADTAERLNEFPEQFEPLFGLREVDGSELTIVEEWCFGYMRGVALSDWSTLPDSLKPALEAIALHGTEENFERVEKMSPEAFEESVDAIRLAALDLHAYWMAHPQEKAVQQPIKAEEKPGRNDPCPCGSGKKFKQCCLH*
GCA_000352905.1	KB733173.1	10	PDC-S13	KB733173.1_2792	PDC-S13_WP_186842295.1	PDC-S13	2988528	2989352	+	KB733173.1_2988527-2989352(+)_1	MNEHHQPFEEIRHYGTEGQEFWSARELAPLLDYRDWRNFQKVLARATQACEASNQAASDHFVETTKMVVLGSGAQRELEDVHLSRYACYLVVQNGDPAKPVIAAGQTYFAIQTRRQELADDEAFRQLREDEKRLFLRNELKEHNKQLVEAAQQAGVATAIDFAIFQNHGYRGLYGGLDQKAIHQRKGLKKSQKILDHMGSTELAANLFRATQTEEKLKRDGVNSKQQANTTHFDVGRKVRQTIQELGGTMPEELPTPQVSIKQLENSVKITEKK*
GCA_000352905.1	KB733173.1	11	RM_type_I	KB733173.1_3554	REase_I_00001	REase_I	3854891	3858154	-	KB733173.1_3854890-3858154(-)_1	MSLSFSEAKLEQAIIELLQDQGYQHLIGDNVPRSSLDQVIIEDDLRHYLAARYQPDGITEEEIQRLIKQFTTLPASDLYESNKTFCRWLANGFLFKRDNRQQKDLYIELLDTRHLPAALRQIFDAEDVPLQQAAELPPSYINPPLNRIKIVNQLKISGKDNQTRIPDGILYINGLPLVVFEFKSAVREQEASIGDAWKQLCKRYRRDIPQLFIYNALCIISDGVNNRMGNLFAPYEYFYSWRKVTGNENREQDGIPSLHSMIQGLFHPVRLLDVIKNFICFPDKAKHEVKICCRYPQYYAARKLYYSIKQARKPFGSGKGGTYFGATGCGKSYTMQFLTRLLMKSVEFASPTIVLITDRTDLDDQLSAQMCNAKNYIGDDTIVPVTSREDLRNQLAGRNSGGVFLTTIHKFTEDTELLSERSNIICISDEAHRSQVNLDQKVIVDKESGKVRKTYGFAKYLHDSLPNATYVGFTGTPIDATLDVFGEVIDSYTMTESVQDEITVRIVYEGRAAKVILDSSKLEEVEKYYEECANAGSNEWQIDESKKATATMNAVLGDEDRLKALAEDFAKHYEKRVAEGSTVKGKAMFVCASREIAWDFYRQLKAIRPAWFEVKQAPDGVVLTEQEQKELPPSEMVKMVMTRGKDDDETLYDLLGTKEYRKELDKQFKNAKSNFKIAIVVDMWLTGFDVPELDTIYIDKPLQKHNLIQTISRVNRKLEGKSKGLVVDYIGIKSQMNQALAMYSRIDATNFEDIQQSVTEVKNHLDLLGQVFYDFDSRDYFSGEPQAQLSCLNRAAEFVLRTQKVERRFMGLVKRMKAAYDVCCGSEALSQTERDYIHYYLAVRSIVFKLTKGDAPDVTQMNARVREMIAEALKADGVEEIYFLGDKKAESIDIFDEDYLARINKIKLPATKIQLLQKLLEKAISDFKKVNQLQGINFTRRFQAIIDRYNERREDDVLNGEEFDTFSQEMTDIIYDIKTEMGTWADLGIDIEEKAFFDILAHMRDKYQFTYDDEKMLSLAKEMKSVVDNTSKYPDWSKRDDIKAKLKVELILLLHKHKFPPVANDDVYMGVLAQAENFKEHHMSALN*
GCA_000352905.1	KB733173.1	11	RM_type_I	KB733173.1_3555	Specificity_I_00117	Specificity_I	3858249	3859580	-	KB733173.1_3858248-3859580(-)_1	MGFDFQLLENAGIQLIDGDRGKNYPKHNDFMENGYCLFLSAKNVTKSGFQFQETLFINETKDRELRAGKLKYGDIVLTTRGTVGNVAYYDNNNPYKHIRINSGMIIIRADNKLWNPKFLYFILKSELLKEQIINLISGSAVPQLPARDIRKFILPVINRSLQNKITNIILDINDKVNLNIEINQTLEKMSQTLFKSWFVDFDPVIDNALDAGNPIPEALQARAELRQKVRNSTDFKPLPAEIRSLFPSEFEETELGWVPGGWETNRLENILELAYGKALKKTERIEGDYPVYGSGGVDGSHNEFLVKGPGIIVGRKGTVGSLYWENKDFYPIDTVFYVKPKKYFSLVYCYQLLKTLGLENMNTDAAVPGLNRNNAYRLDVITPTQTIIAQYTNIVQTFRYKMDSNNNEIDNLTNLRDTLLPKLISGELSLEDLPDLTTDTEAA*
GCA_000352905.1	KB733173.1	11	RM_type_I	KB733173.1_3556	MTase_I_00002	MTase_I	3859570	3861189	-	KB733173.1_3859569-3861189(-)_1	MAKAPTKKAKAKKGFEETLWDTANQLRGSVESSEYKHVVLSLVFLKFISDKFEARRKKMIADGQADFLEMEVFYQQDNIFYLPEEARWSFIKQNAKQDDIAVRIDTALSTIEKRNPTLKGALPDNYFSRQNLETKKLASLIDTIDNIETLAHETDVETLSKEDLVGRVYEYFLGKFAATEGKGGGEFYTPKCVVTLLTEMLEPFQGKIYDPCCGSAGMFVQSVKFVESHQGKSRDIALYGQELTATTYKLAKMNLAIRGLSANLGERPADTFFSDQHPDLKADYILANPPFNLKDWRNEAELTKDPRFAGYRMPPTGNANYGWILHMLSKLSANGTAGFVLANGSMSSNTSGEGEIRAQMIENDLIDCMIALPGQLFYTTQIPVCLWFMTKSKAADPAKGYRDRQGETLFIDARNLGTMISRTTKELTTEDIATIADTYHAWRSTPEELAARIARGDSKLEKYEDQAGFCKVATLQDIKDNDYVLTPGRYVGAAEQEEDGVAFETKMRELSKTLFEQMKQAEELDRAIRKNLEALGYGL*
GCA_000352905.1	KB733173.1	12	SoFic	KB733173.1_2739	SoFic__SoFic	SoFic	2931417	2932712	-	KB733173.1_2931416-2932712(-)_1	MAIKSPPGLIPLSHLSGEELLAHLRFNRVTDEKGRYLPFDELQYRIKKGENVDVAWTLTRLARNAAIQRINYCNEAGEQAGFNITPVIAEACELVDKRATALALKDQTERLRGAGAELSQLRLEEPITSSQLEGANTTTLVARKMLEAGRAPRTEDEHMIAGNARLMAEIPHLLAEPLTPALIRQLHAIGMGGINDAKYRPGEFRETDYVVIADYDGNIVHQPPAAVLLPERLEKVCQWLNSHEGYIHPLIRACILHFMLAHEHPFRDGNGRTSRALFYWYMLKSGYDVFKYISISRLLHAAPVKYAASYQYTESDGMDLTYFLEYQAGVIKRALQNWQQHIDEITQRSAKLDSVLFSSGVLKRLNPRQVTLLNVMLANPGKEYTVAEISASLGVSDNTARADLRTIVKEGFAQEKKINDQQAVYFAHYPL*
GCA_000352905.1	KB733173.1	13	VSPR	KB733173.1_921	NEase_II_00006	Vsr	932075	932545	-	KB733173.1_932074-932545(-)_1	MVDVHDKATRSKNMRAIATRDTAIEKRLASLLTGQGLAFRVQDASLPGRPDFVVDEYRCVIFTHGCFWHHHHCYLFKVPATRTEFWLEKIGKNVERDRRDISRLQELGWRVLIVWECALRGREKLTDAALTERLEEWICGEGASAQIDTQGIHLLA*
GCA_000352905.1	KB733173.1	13	VSPR	KB733173.1_922	MTase_II_00147	MTase_II	932526	933944	-	KB733173.1_932525-933944(-)_1	MQENISVTDSYSTGNAAQAMLEKLLQIYDVKTLVAQLNGVGENHWSAAILKRALANDSAWHRLSEKEFAHLQTLLPKPPEHHPHYAFRFIDLFAGIGGIRRGFESIGGQCVFTSEWNKHAVRTYKANHYCDPATHHFNEDIRDITLSHQEGVSDEAAAEHIRQHIPEHDVLLAGFPCQPFSLAGVSKKNSLGRAHGFACDTQGTLFFDVVRIIDARRPAMFVLENVKNLKSHDKGKTFRIIMQTLDELGYDVADAADNGPDDPKIIDGKHFLPQHRERIVLVGFRRDLNLKADFTLRDISECFPAQRVTLAQLLDPMVEAKYILTPVLWKYLYRYAKKHQARGNGFGYGMVYPNNPQSVTRTLSARYYKDGAEILIDRGWDMATGEKDFDDPLNQQHRPRRLTPRECARLMGFEAPGEAKFRIPVSDTQAYRQFGNSVVVPVFAAVAKLLEPKIKQAVALRQQEAQHGRRSR*
GCA_000352905.1	KB733173.1	14	cas_type_I-F1	KB733173.1_4507	cas1_YPEST	Cas1f	4879543	4880526	+	KB733173.1_4879542-4880526(+)_1	MSSNYLTPSDLKTILHSKRANIYYLEKCRVQVNGGRVEYVTSEGKESYYWNIPIANTTALMLGMGTSVTQAAMREFAHAGVMVGFCGTDGTPLYSANEVDVDVSWLSPQSEYRPTEYLQQWVSFWFVEDKRLAAAKRFQLIRLTHIDKHWPSSKMLREHAFQPDVNALHTLLNRTREEIDAAENHTQLMLVEAKLTKALYKMVSQTVGYGDFTRAKRGGGIDMANRFLDQGNYLAYGLAAVAAWVTGIPHGLAVMHGKTRRGGLVFDLADLIKDALVMPQAFIAAMAGEDAQEFRQRCINIFQQADALDVMITSLQETAQALAKADQ*
GCA_000352905.1	KB733173.1	14	cas_type_I-F1	KB733173.1_4508	cas3_yersinia	Cas23f	4880523	4883756	+	KB733173.1_4880522-4883756(+)_1	MNVLIISRCTKNARVESCRIIDQFAERTGDAAWQTVITLEGVNTLRRLLRKTARRNTAVACHWLKKNGQTELMWIVGNIRRFNAQGRVPTNRTTQISLVNKEENRWQCAESIALLAAIAGLFHDFGKSGRSFQQSLTQKNTRSYQPYRHEWISLRLFQAFVGDRPDDVWLAKLGELTADDESAILERLQKDTPQFSNSPFSSLQPLAKTVGWLILSHHRMPENLSPQSEQSCKGCESWLEKQLNADWNAVNHRRDDWSQQDFAHVWQFPSGTPLQSASWREKARQIARRASNALGLKTYGQMEQLFPLHMARFCLMLADHYYSSSDAQQKWQDPDYIVWANSDRQSGTLKQRVDEHLVGVAHHAYLLGRQLMHTRASLPAIARHKGFSQRAIDVNYRWQDKAWDVARALRERSREEGFFGVNMASTGCGKTFANARIMYALADEREGCRFTVALGLRTLTLQTGDALRSRLGLGEDELAVLIGSAAVNQLWQQEKIDNDCGSASQESPAEEQQFVKYEGSLHTGTLEKWLKDDSKLKELVSAPILVSTIDHLISATEGVRGGKQLPAMLRLLTSDLVLDEPDDFDIADLHAVCRLMNWAGMLGTRVLLSSATLPPGLIQALFAAYLAGRKMWQASCGINGRPVNICCAWFDEKDADATQIYDGPGFRDAHAKFVARRAVMLAEKERLHFGRVASVSSASGAIQDVTESVAQTVHTQMLKLHQAHRQRHESGKTVSLGLVRFANINPLVAVTKALIVIPSPEDVCIHYCVYHSRHPLAVRSDIEKRLDRAFTRHNELDFWNNEDIADALHNRPESHHLFVVLGTSVIEVGRDWDADWGIIEPSSMRSIIQFAGRIQRHRRNVPTSENLVILRSNIKSLQKKAPAFCKPGFETKEHLLNSHDICELIPIADYRTINALPRILSANNANKLAELEHSRLSAELMSSKSKHVVAAQWWRAPLSWNGWMQRQTPFRYSPLPEAVFFLHMDDEESEARFYSRTGDNERKAQGNFRREEVRCASGVVCWGVMDYQHVLLDLAEKQSCEIASVGEKFAEVRVPVSEEDAVDDWRYHPWLGVFRNM*
GCA_000352905.1	KB733173.1	14	cas_type_I-F1	KB733173.1_4510	cd09735	Cas8f	4884086	4885393	+	KB733173.1_4884085-4885393(+)_1	MEKTALIQFITDYIASRRQHKIDAFEKEAAKRVEQGEDASVIAQERQELEARYLPRNWLTDAAKRAGQIKLVTHGAKFSHGDSKASSFYLETSANESYLNTASLANVATDAIGNAAALDVAKLLQTDVNGDSLLASLKRGDYQALSTFAEDKVQLELWVAGFSQAWTTGRPSSHKLAKQIYFPVADGYHLLCPLFSSSLAQAMYEKLTAGRFSEESKAIRDARKAGKWHSQPDIRFPNLAEMHFGGTKPQNISLLNSVRGGRVWLLPSMPPAWGPLDRAPQKMHSIFALRGDFNRAASGIIARMTYLLKVDTNNVHIRTVRAKYIDELIDLLFMQASAFQQEKWQGWSAQSPDLPRHQQLWLDPWRSLSDETFKQEREKNDWQVTVADDFARWLNYRLKKSSFDVGAVEQKEWRSQSLFAQRMREMEAVLQEALK*
GCA_000352905.1	KB733173.1	14	cas_type_I-F1	KB733173.1_4511	pfam09614	Cas5f	4885390	4886313	+	KB733173.1_4885389-4886313(+)_1	MSYLLLLPHIRIENANAVSGLTWGFPSMTHFLGYVHALSRKVVDEFGVSFDGCAVVSHEQHIQAYSSGRDFQFALTRNPLTREGKTASFNEEGRMHLTVSLLIECNGEITNGEYGRKVLCDYLKMLCQSHKLAGGSIVSMRDPQLFHAPEDEKQLRKIVWRLMPGYALYDRSEWLAEHHQQHPDISLLDAWLDFAAIKYQAESPAEDNSAKWVYQPKPMPGFLVPLMCGYQRISPVYAPGEVENARDTVTPFAFAEAVYGIGEWRGLHRTTDLQALMWRYHTTDTGYYCSATPVVDDFTFNEYDDLE*
GCA_000352905.1	KB733173.1	14	cas_type_I-F1	KB733173.1_4512	pfam09615	Cas7f	4886324	4887325	+	KB733173.1_4886323-4887325(+)_1	MAKAPVAIKTASVLAFERKLATSDAVMYAGNWQGNEWQPIEIQEKAVRGTISNRLKNAIVSDPTKLDAEIQKANLQRVDVASLPVDTDTLKVVFTLRVLGNLSTPSVCNDMAYQEALSGVIEGYISEHGFKELALRYALNLANGRFLWRNRIGAEQIQVKVTANETSWTFNSHDFSLRQFDQGQAAVTQLAAIIEQGLSAKEWVMLTVEAQVRLGAGQEVFPSQELVLDSNSSKSRVLYQVAGIAGIHSQKIGNALRTIDTWHPKVDELGAIAVEPYGSVTSRGVACRQPKEKLDFYTLLDNWVTKGMKPDVKQQHYVMAVLIRGGVFGEKSE*
GCA_000352905.1	KB733173.1	14	cas_type_I-F1	KB733173.1_4513	cd09739	Cas6f	4887336	4887890	+	KB733173.1_4887335-4887890(+)_1	MDHYLEIRVLPDPEFSSEMLMAALFAKLHRVLGARGQGDIGVSFPDVNVMPGTHLRLHGSAQALQELEASTWRKGLTDYCQCSPVTPVPEIKGWRVVSRVQVKSNPQRLLRRSVKKGWLTEEQAIERLATQAEQRTDLPFLNMKSLSSQQQFKLFIRHGDLLKEPVKGEFSSYGLSATATIPWF*
GCA_000352905.1	KB733173.1	15	dXTPase	KB733173.1_2028	dGTPase	dGTPase	2202694	2203926	+	KB733173.1_2202693-2203926(+)_1	MYCNELKEFAQEQEQKLISALADTREHPSPDGETRSRDNYQRDYARILYSSSFRRLQGKMQLFEIDPEKFNRNRLTHSLEVAQIARSIASDLKLINPVVVELAALAHDIGNPPFGHSGEKLLNELSEEIGGYEGNAQALRILRKLEKKFSYCNGLNLTHRSLLSVVKYPIPRAAATAGKFIYDDDYYFYINLLAENQLDLNPGEKTIDAQIMDLADEIAYAAHDLEDALSRNMVTIEDIEYEFQISDEFRGAREQFREIVTQSRNTAFQANLLKTSEEFAIIFRKELTSNIVNRLVADISVVTNLNGFQELGFGKLNALSEGLKKLLFKIIMRKRNILTYEFRGNKIIRDLYDFYNERENYKFLPPELKFTLPQPDSCIFKISKKRAVVDYISGMMDTFAVKEWETHCLK*
GCA_000352905.1	KB733173.1	16	druantia_type_I	KB733173.1_3446	DruA1_00002	DruA1	3735099	3736313	+	KB733173.1_3735098-3736313(+)_1	MHKDPSIIVNINLREAKLKKKVREHLQSLGFTRSDSGALQAPGNTKDVIRALHSSQRAERIFANQKFITLRAAKLIKFFASGNEVIPDKISPVLERVKSGTWQGDLFRLAALTWSVPVSSGFGRRLRYLVWDESNGKLIGLIAIGDPVFNLAVRDNLIGWDTHARSSRLVNLMDAYVLGALPPYNALLGGKLIACLLRSRDLYDDFAKVYGDTVGVISQKKKQARLLAITTTSSMGRSSVYNRLKLDGIQYLKSIGYTGGWGHFHIPDSLFIELRDYLRDMDHAYADHYMFGNGPNWRLRTTKAALNVLGFRDNLMKHGIQREVFISQLAENATSILQTGKGEPDLTSLLSAKEIAECAMARWMVPRSIRNPEYRLWKARDLFDFISNDSLKFPPSDEIAKTVV*
GCA_000352905.1	KB733173.1	16	druantia_type_I	KB733173.1_3447	DruB1_00003	DruB1	3736335	3737981	+	KB733173.1_3736334-3737981(+)_1	VNYAIDKFTGTLILAARATKYAQYVCPVCKKGVNLRKGKVIPPYFAHLPGHGTSDCENFVPGNSIIIETIKTISKRYMDLRLLIPVGSNSREWSLELVLPTCNLCRAKITLDVGGRSQTLDMRSMVKSRQIGAELSVKSYRIVSYSGEPDPKFVTEVERECPGLPSEGAAVFTALGRGASKGFPRAQELRCTETFAFLWRHPVAPDFPDELEIKSLASKQGWNLALVTIPEVPSVESISWLKSFTYLPVVPARTSITAIWPFLNQKTSINHVECVHSDTILLSANMAPTSSENVGPTMYAQGSSLLLSAVGVEKSPAFFILNPGENDFVGVSGSIEQDVNLFFSFYKKNVSVPRKYPSIDLVFTKGNKEKTIVSLHQRRCIEVMMEARMFGHKLEYMSMPSGVEGVARIQRQTESSVIKLVSNDDIAAHDKSMRLLSPVALSQLSDCLANLTCHVEIDFLGLGKIFLPSSSMLSLDDGEFIELSPNLRSRILSFILQMGHTLHGFSLNNDFLLVENLVDLQPEPHLLPHYRALVKEVKTNGFECNRFR*
GCA_000352905.1	KB733173.1	16	druantia_type_I	KB733173.1_3448	DruC1_00001	DruC1	3737993	3739876	+	KB733173.1_3737992-3739876(+)_1	MSYQYSQEAKERISKLGQSEIVNFINEISPTLRRKAFGCLPKVPGFRAGHPTEIKEKQKRLIGYMFQSHPSSEERKAWKSFSLFWQFWAEEKIDKSFSMIDNLGLKENSGSIFIRELAKNFPKVARENIERLFIFSGFADDPDVINAFNLFPPAVVLARDIVVDTLPIRLDELEARISLIADNVEKKNNHIKELELKIDAFSERFDNYFNNEKSNLKIINELQSLINSETKQSDIANKSIDELYHFNEKNKQLILSLQEKLDFNALAMNDISEHEKLIKSMANEISELKNALTILCDNKRKNNELDYINELKKLTERIDTLEINTSQASKVSVTNRFTKFHEIAHYENYEYLSSSEDISNRISLNLQAVGLTKNSAETLARLTLATFVSGQIIQFSGSLADIIADAIAIAIGAPRYHIWRVPVGIISDMDSFDFIETIAESSRCLLLKGANLSAFEIYGAAIRDIVVQRQIHPTNYDHLALIATWKQGPATFPDGGMLAELGPVIDTDTLKMRGLSAILPQLKPGCLAKDKWTNIDGLQLDSVDDYVDELRALLDEAGFDGGTLWKRMVHIFYTSLIRVPNGNYIYDLYSVLSFYTLTWAKIKGGPVQKIEDIANRELKNYSAKISS*
GCA_000352905.1	KB733173.1	16	druantia_type_I	KB733173.1_3449	DruD1_00002	DruD1	3739888	3740931	+	KB733173.1_3739887-3740931(+)_1	MEWRAVSRDKALDMLSTALNCRFDDEGLRISAVSECLRSVLYQYSISETEEARQTVTSLRLTSAVRRKLVPLWPDIADIDNAIHPGIMSILNSLAELGDMIKLEGGNWLTAPPHAVRIDNKMAVFFGGEPSCTFSTGVVAKSAGRVRLVEEKVCTGSVEIWDANEWIGAPAEGNEEWSSRLLSGTISGFIDAPSNMSETTAYVRGKWLHLSELSFNKKQIYLCRMSVDNHFSYYLGEIEAGRLCRMNSLESSDDVRRLRFFLDTKDNCPLKIRIKISNGLARLRLTRRLPRRETKVLLLGWRESGFENEHSGITHHVFPEEILPIVRSAFEGLGIIWINEFTRRNEI*
GCA_000352905.1	KB733173.1	16	druantia_type_I	KB733173.1_3450	DruE1_00001	DruE1	3740928	3746438	+	KB733173.1_3740927-3746438(+)_1	MINKNKVTERSGIHDTVKSLSENLRKYIEAQYHIRDEGLIAERRALLQQNETIAQAPYIEATPIYEPGAPYSELPIPEAASNVLTQLSELGIGLYQRPYKHQSQALESFLGEDASDLVIATGTGSGKTESFLMPIIGKLAIESSERPKSASLPGCRAILLYPMNALVNDQLARIRRLFGDSEASKILRSGRCAPVRFGAYTGRTPYPGRRSSRRDELFIKPLFDEFYNKLANNAPVRAELNRIGRWPSKDLDAFYGQSASQAKTYVSGKKTGKQFVLNNWGERLITQPEDRELMTRHEMQNRCPELLITNYSMLEYMLMRPIERNIFEQTKEWLKADEMNELILVLDEAHMYRGAGGAEVALLIRRLCARLDIPRERMRCILTSASLGSIEDGERFAQDLTGLSPTSSRKFRIIEGTRESRPESQIVTSKEANALAEFDLNSFQCVAEDLESAYAAIESLAERMGWQKPMIKDHSTLRNWLFDNLTGFGPIETLIEIVSGKAVKLNILSENLFPDSPQQIAERATDALLALGCYAQRASDGRVLIPTRMHLFYRGLPGLYACIDPDCNQRLGNHSGPTILGRLYTKPLDQCKCASKGRVYELFTHRDCGAAFIRGYVSSEMDFVWHQPNGPLSEDEDIDLVPIDILVEETPHVHSDYQDRWLHIATGRLSKQCQDEDSGYRKVFIPDRVKSGSEITFDECPVCMRKTRSAQNEPSKIMDHVTKGEAPFTTLVRTQISHQPASRPIDGKHPNGGKKVLIFSDGRQKAARLARDIPRDIELDLFRQSIALACSKLKDINREPKPTSVLYLAFLSVLSEHDLLIFDGEDSRKVVMARDEFYRDYNSDLAQAFDDNFSPQESPSRYKIALLKLLCSNYYSLSGTTVGFVEPSQLKSKKMWEDVQSKKLNIESKDVHALAVAWIDTLLTEFAFDESIDSTLRIKAAGFYKPTWGSQGRFGKALRKTLIQHPAMGELYVEVLEEIFRTHLTLGKDGVYFLAPNALRLKIDLLHVWKQCNDCTALMPFALEHSTCLACGSNSVKTVEPSESSYINARKGFWRSPVEEVLVSNSRLLNLSVEEHTAQLSHRDRASVHATTELYELRFQDVLINDNDKPIDVLSCTTTMEVGVDIGSLVAVALRNVPPQRENYQQRAGRAGRRGASVSTVVTYSQNGPHDSYYFLNPERIVAGSPRTPEVKVNNPKIARRHVHSFLVQTFFHELMEQGIYNPTEKTAILEKALGTTRDFFHGAKDTGLNLDSFNNWVKNRILSTNGDLRTSVAAWLPPVLETGGLSASDWFAKVAEEFLNTLHGLAEIVPQIAALVDEENEDDEQTSGGMKFAQEELLEFLFYHGLLPSYAFPTSLCSFLVEKIVKNIRGSFEVRTVQQPQQSISQALSEYAPGRLIVIDRKTYRSGGVFSNALKGELNRARKLFNNPKKFIHCDKCSFVRDPHNNQNSENTCPICGGILKVEIMIQPEVFGPENAKELNEDDREQEITYVTAAQYPQPVDPEDFKFNNGGAHIVFTHAIDQKLVTVNRGKNEGGSSGFSVCCECGAASVYDSYSPAKGAHERPYKYIATKETPRLCSGEYKRVFLGHDFRTDLLLLRITVGSPLVTDTSNAIVLRMYEDALYTIAEALRLAASRHKQLDLDPAEFGSGFRILPTIEEDTQALDLFLYDTLSGGAGYAEVAAANLDDILTATLALLEGCECDTSCTDCLNHFHNQHIQSRLDRKLGASLLRYALYGMVPRCASPDIQVEKLSQLRASLELDGFQCLIKGTQEAPMIVSLNDRSVAVGSYPGLIDRPDFQHDVYKSKNTNAHIAFNEYLLRSNLPQAHQNIRKLLR*
GCA_000352905.1	KB733173.1	17	septu_type_I	KB733173.1_150	PtuA1_00018	PtuA1	149710	151227	+	KB733173.1_149709-151227(+)_1	MDIIIVPRDQRIPASGISTAYLHVDHWNDFSFITMFYMYLFDQKGERHEIGNVKIGFQGQTTQQSTYSTLGDRFKILPEGYFSVGQDVDYYQRISNLPESVKVSLLEALKDIAYTPELIDFVKNEAVFKTSLLRYVSLSVIKGQFARVLEGKSPLTNFEFKFIRPAQDKISDIELSFKVKVGEKPSTNIHAIIGRNGVGKTTILNGMIEAVTSKGTSNAKFYDLEGWREDPIDNDYFSSLVSVSFSAFDPFEPPSEQPDPSKGTCYFYIGLKKKGESLKGLNDIHEDFLEALTLCFSQHPKRERWLKAIDTLESDENFASMELKNLAEYNDEMLVSNARKCIKRMSSGHAVVLLTLTRLVATVEEKTLVLIDEPESHLHPPLLSAFIRALSDLLLDRNGLSIIATHSPVVLQEVPKRCVWKINRSRLSTESRRPDIETFGENVGILTREVFGLEVVKSGFHDLLVQSVKSGGTYEEIVDEYRNQLGVEARALLKALVTHRDRSVK*
GCA_000352905.1	KB733173.1	17	septu_type_I	KB733173.1_151	PtuB1_00040	PtuB1	151227	152084	+	KB733173.1_151226-152084(+)_1	MLKLKQPAYTYADMLTSCREGITGNPGLLLKVNEAITDLQTLAASYSASASTGELYTIQPLKNKDKEDPIVVGRLKKSDFVKLYGNYVVGKKKPARAIYDSLITAANEKCPYCGGIGRPRNLDHYLPKAYYPQFSILPVNLVPACRDCNMDGKGEVFARNEAEQIIHPYLDDSRYYDEQWISARYLAGKNDEPGVIEYFVSPPADWDEAHKQRVEKHFNDFDLSLRYSKEASARLVVLLALYNSVLPLSRDKNAAKHLIFQTIINKSPFVNHWERVMCLALMSDL*
GCA_000352905.1	KB733173.1	18	thoeris_type_I	KB733173.1_938	ThsB1_00001	ThsB1	952621	953544	+	KB733173.1_952620-953544(+)_1	VIAYENIEFFICLVNVLGNNMYNILFFIFLSIAIPFLLFLAWKQHLKTKEIRSYLLKEGYNIIFNGEGNSYLAFNISNATFRAGNLTSNDYFQASISYIHDYRWEWKEVEAKKINNIFIIYISNIDFPSQKLFYRNNKSLAEIDWAKLQAIFHQPYEIQNDVMQDNNNTHYDFFISHAKEDKDTFVRPLVDELNRLGVIIWYDEQTLEVGDSLRRNIDLGLRKANYGIVILSHNFLNKKWTQYELDSLINRAVYDDNKIILPIWHNINAQEVSKYSHYLADKMALQTSLYSVKEIARELAEIAYRRR*
GCA_000352905.1	KB733173.1	18	thoeris_type_I	KB733173.1_939	ThsB1_00013	ThsB1	953676	954185	-	KB733173.1_953675-954185(-)_1	MSYRNKTYVAFASEDIKFYRLMEAWKANEKIDFNFFDAHDLFISRDTSKPETIKRNLRERMKNAKQVVLLGSGNTKRKGSDGVSFLAHEIDLIVEFNLPVVIANLDGDRTVDKNFIPKPLLDSEHYTVSVSFQPKIIKYALDNYCVNYYSSSNSGSYLYPTSVYTKLGL*
GCA_000352905.1	KB733173.1	18	thoeris_type_I	KB733173.1_940	ThsA1_00007	ThsA1	954322	955158	+	KB733173.1_954321-955158(+)_1	MAKVNFFDKRILKKFSDYTSTISTIFSLFLIFVDIPTENKLTLGIIFLIILFLLYFGIWFKSNNLSEINLDVEGSIVTVKAGDLFRQDGFKVIAFNEYFDTQVDDVIISHNSLNGLYIDNYLAGSVSDLDHRISNHQFEEDELLEVNHKRKVGKTQKYSLGTIFVNNDYLLTAFSKFDDKNRAFLTMPDYLAFLINFWDKVNRIYAQKSVSVPIFGSGITRIKEHKNISDEDLLKIMLWTFRISEMRFKFPAKLTIVIHKDKIDKINLLDIKSARNGL*
GCA_000353005.1	KB733194.1	1	PDC-S02	KB733194.1_553	PDC-S02_WP_052301854.1	PDC-S02	596667	597674	+	KB733194.1_596666-597674(+)_1	MGNRMWMIRGDGGKLYDDFRDKQIVGIGWSQLAPLVKPGLSRAQLLALYQEADPLTKLGTARSGASQVWRFVNEIQKGDWVITYSPANRTYLLGKVTSDFQYHPEWVEEGMGIARQVKWNTQEIDRDRLSAATKNTLGSTLTVFQLPEYALEELLQDKKPTADVITQNPIAMDEDEVVSDPLRDMEMLAFEGIKDRINSLDWDEMQNLVAGVLRSMGYKTQVSPAGADRGKDIIASPDGFGFENPRIIVEVKHRREQMGSQQIRSFIGGRHKDDRGLYVSTGGFTKDARYEADRSTIPLTLWTLDDLVRALIENYEQVDIETKILVPLKKTFLPA*
GCA_000353005.1	KB733194.1	2	PDC-S02	KB733194.1_612	PDC-S02_WP_126351927.1	PDC-S02	670262	671428	-	KB733194.1_670261-671428(-)_1	VKNYKVITPLFPTYAQVKAMMKAVSGYSLKAVRNMITAIHEQTGTPQKPVDWSEPDLWISERLTGEDADIARRIWDTDNHILNPRHSYGCYLFLNYPQFELMESTPDDIWQPTSRGQKFLQDDEKTLRSLDDQEGILQLLELLAGREMSRRADLLPEWQAFLHQHSKFASASSVKSTLYSRLYNLIDRDMVNREGMSYRITDTGRAWLGKALPARKSDPRKELLEAVKRYNKQQKELLREQISTMNPYKFEQLVGQLLEAMGYEQVEVTKASGDKGVDVIGQVQVGITTITEVVQVKRMQNTITRPYIDQLRGALPYHKAIRGTLITTGKFAAKCAEAALFPGAAPITLIDGDRLLELLIENNVGIRRSNAVELLDVDLQLFDELEMD*
GCA_000353005.1	KB733194.1	3	PDC-S07	KB733194.1_767	PDC-S07_WP_110056698.1	PDC-S07	842614	843012	+	KB733194.1_842613-843012(+)_1	MKKLQIAVGIIRNENNEIFITRRAADAHMANKLEFPGGKIEMGETPEQAVVRELQEEVGITPQHFSLFEKLEYEFPDRHITLWFWLVESWEGEPWGKEGQPGKWMSLVGLNADDFPPANEPVIAKLKRVYAG*
GCA_000353005.1	KB733194.1	4	PDC-S20	KB733194.1_1489	PDC-S20_WP_004742720.1	PDC-S20	1631446	1632777	-	KB733194.1_1631445-1632777(-)_1	MSTDITFDIRDEYKRKAIAEKIISLLESNIPVSPMVIDGDWGTGKTEFSKKLASLIEINSTNHKVVYIDAFTEDHNDAPILTIMAAIAALYNSDEKKELISKALPALRFGLKTVLKAGAGWVLKQNADEINEEFEEVIKDAANSAIDGTIEALLEDHIEAQKNVLALKEVLTKLAGESKLTIIIDELDRCKPSFAISIIENIKHVFDIKNINFLLIANTTQLKASINHIYGSSVDSNRYLDKFIKFTYSLPVTFKEDNYNDTLTSKNHWMMLCEQSERLTAAVEASEDIFLQFIESRKLSLREVETLARYVEIYQLLSGDKISNKYIYGYCYYRTLAIIIYTFNRELALNFLEDKVDAQSIMKLFGLSKFSYQTSEYNVDNYEYAIFGIVYKYLSENSSLLPAEENIKRQWAEMSEYHFLKGGGGIGEPTNIVKDALKVFLLQ*
GCA_000353005.1	KB733194.1	5	PDC-S49	KB733194.1_1504	PDC-S49_WP_081616400.1	PDC-S49	1640748	1642640	+	KB733194.1_1640747-1642640(+)_1	MHNTYIKDYIEYYLSLKSEPQYAIMLKGAWGSGKTWFIERVLEEYKQKHSEFKFLKVSLYGVNSIEQIEDEFYRQLHPILSNKALIFGANVLKNTLKATFKIDFNGDNKSDVDVNASVPTINLSDFSREPDGFVLVFDDIERAGIDLPILFGYINHFVEVNGYKAILVANEEEIINREKRINNDDEKSSSEYIRTKEKLVGKTFEVTSDLHSACNIFLGVISSLHVANIFKEDMQTIEHLYVSAKYNNLRHLRQFFLDVQRIISLLGDKYVSNDDFMKVFFQQLLIFSMEYRGGNLNYEDFNSIGNVNYSMFLDKGRAKTKYDMIVEKYSSPVLTETLLDGAYWRELICDGKVTHDLLAQLDITRFFRSTDAQAWEYLWNYRELNETILNEQYAIAKDNLFSGKITSLGELLMTASILLALAKEGLTTDAVDDIINETKHHIDIYYNGLGPEDIHQEYAQRHYNELMAWRGFGFLDRDSDEFKLIIEHIKIAQKKRFDESIPEFALKFSDELQRGNLSFVSELCHSNNRQLNLHNVPFLHLVSPEVFIESYRKLDPIIMRKLAFSLRDRYSDRDARTRLTEEYNWLISLKEIAVDFTQNAANNSFQVFHVKFFIDYALTNAIKLFTEGTD*
GCA_000353005.1	KB733194.1	6	RM_type_HNH	KB733194.1_561	bir_HNH	HNH	610608	611480	-	KB733194.1_610607-611480(-)_1	MASSKSLQQAIANIKIWHKGEQRAPHKPLLLLYILAGYLNGHPRLFDYGSEIYEPLHSLLERFGPQRSQYRPDIPFWRLQGDGFWQLHNAGLCSTAGSSRQPPVKELTEYHVAGGFDEQHYALVTGNKKLINTLAQQILEAHFTESIQEEIADELGFDLQQIRKQRDPLFRKNVLRAYNYQCAICGFNMRHDDTTVALEAAHIKWKQQGGPCEIPNGLALCAIHHKAFDKGSIGLDENMRVLVSDAVNGGGIVERLFWDFDGKTIALPQVRKNYPYEGFVEWHRKEVFRG*
GCA_000353005.1	KB733194.1	7	RM_type_I	KB733194.1_554	REase_I_00009	REase_I	598081	601197	-	KB733194.1_598080-601197(-)_1	MTHQTHTIAESNNFIVLDKYIKAEPTGDSYQSESDLERELIQDLQNQGYEFIPVKSQSAMLANVREQLQSLNGVVFNDSEWRRFTEQYLDNPSDGILDKTRKIHIDYICDFIFDDERLENIYLIDKKNLMRNKVQIIQQFEQAGSHANRYDVTILVNGLPLVQIELKKRGVAIREAFNQIHRYSKESFNSENSLFKYLQLFVISNGTDTRYFANTTKRDKNSFDFTMNWAKSDNTLIKDLKDFTATFFQKHTLLNVLVNYSVFDSSQTLLVMRPYQIAATERILWKINSSYKAKNWSNPESGGFIWHTTGSGKTLTSFKAARLATELDFIDKVFFVVDRKDLDYQTMKEYQRFSPDSVNGSENTAGLKRNLDKDDNKIIVTTIQKLNNLMKAESDLPVYNQQVVFIFDECHRSQFGEAQKNLKKKFKRYYQFGFTGTPIFPENALGSETTASVFGRELHSYVITDAIRDEKVLKFKVDYNDVRPQFKSLETETDEKKLSAAENQQAFLHPMRIQEITQYILNNFRQKTHRTYPGSKGFNAMLAVSSVDAAKAYYATFKRLQEEAANKSATYKPLRVATIFSFAANEEQNAIGEVSDETFDTSAMDSSAKEFLDAAIREYNEHFQMNFSTDSKGFQNYYRDLAQRVKNQDVDLLIVVGMFLTGFDAPTLNTLFVDKNLRFHGLMQAFSRTNRIYDATKTFGNIVTFRDLERSTIDAITLFGDKNTKNVVLEKSYAEYMEGFTDATTGEAKRGFMTVVSELEQRFPDPASIESEKEKKDFVKLFGEYLRAENILQNYDEFATLKALQQIDLSDPVAVEKFKAEHYVDDEKLAELQTIRLPAARKIQDYRSAYNDIRDWQRREKEAEKKEKSTTDWDDVVFEVDLLKSQEINLDYILGLIFEHNRQNKGKGEMTEEVKRLIRSSLGNRAKEGLVVDFIQQTNLDDLPDKASIIDAFFTFAQREQQREAAALIKEENLNEEAAKRYIRTSLKREYATENGTELNETLPKLSPLNPQYKTKKQTVFQKIVAFIEKFKGVGGQI*
GCA_000353005.1	KB733194.1	7	RM_type_I	KB733194.1_556	Specificity_I_00006	Specificity_I	602884	604131	-	KB733194.1_602883-604131(-)_1	MSELSYLEKLLKGCDVEWISLGNIGKFIRGNGLQKKDLVDSGFPAIHYGQIYTRYGLSADRTFNYVSPELANKLRKAQKNDLLLATTSENDEDVVKPLAWLGDKVAISGDMMLFRHEQNAKYLAHFFQSKIFQAQKMKYITGAKVRRVSSGDLAKITIPIPCPDNPEKSLSIQSEIVRILDKFTALTAELTAELTAELTAELTMRKKQYNYYRDQLLSFKEGEVEWKTLGEVAQYSKTRISFELLDEKNSYDLCQILSPKRPYAAPGASLYRGLKNLKQSXXXXXXXXXXXXXXXXXXXXXXXXXXXXXXXXXXXXXXXXXXXXXXXXXXXXXXXXXXXXXXXXXXXXXXXXXXXXXXXXXXXXXXXXXXXXXXXXXXXXXXXXXXXXXXXXXXXXRATAVMATCDFFPFAVRLR*
GCA_000353005.1	KB733194.1	7	RM_type_I	KB733194.1_557	MTase_I_00005	MTase_I	604128	605684	-	KB733194.1_604127-605684(-)_1	MTSLQQRAELHRQIWQIANDVRGSVDGWDFKQYVLGALFYRFISENFSSHMENGDDSICYAALDDGIITDDIKDDAIRTKGYFIYPSQLFCNVAAKANTNDRLNADLNSIFVAIESSAYGYPSEADIKGLFADFDTTSNRLGNTVKDKNARLAAVLKGVEGLKLGDFNEHQIDLFGDAYEFLISNYAANAGKSGGEFFTPQHVSKLIAQLAMHGQTHVNKIYDPAAGSGSLLLQAKKQFDDHIIEEGFFGQEINHTTYNLARMNMFLHNINYDKFDIKLGNTLTEPHFRDEKPFDAIVSNPPYSVKWIGSDDPTLINDERFAPAGVLAPKSKADFAFVLHALNYLSAKGRAAIVCFPGIFYRGGAEQKIRQYLVDNNYVETVISLAPNLFFGTTIAVNILVLSKHKTDTKVQFIDASELFKKETNNNILTDAHIEQIMQVFASKEDVAHLAKSVAFETVVANDYKLSVSSYVEAKDNREIIDIAELNAELKTTVSKIDLLRKDIDAIVAEIEGCEVQK*
GCA_000353005.1	KB733194.1	8	RM_type_I	KB733194.1_609	REase_I_00001	REase_I	663900	667163	-	KB733194.1_663899-667163(-)_1	MSLSFSEAKLEQAIIELLQDQGYQHLIGDNVPRSSLDQVIIEDDLRHYLAARYQPDGITEEEIQRLIKQFTTLPASDLYESNKTFCRWLANGFLFKRDNRQQKDLYIELLDTRHLPAALRQIFDAEDVPLQQAAELPPSYINPPLNRIKIVNQLKISGKDNQTRIPDGILYINGLPLVVFEFKSAVREQEASIGDAWKQLCKRYRRDIPQLFIYNALCIISDGVNNRMGNLFAPYEYFYSWRKVTGNENREQDGIPSLHSMIQGLFHPVRLLDVIKNFICFPDKAKHEVKICCRYPQYYAARKLYYSIKQARKPFGSGKGGTYFGATGCGKSYTMQFLTRLLMKSVEFASPTIVLITDRTDLDDQLSAQMCNAKNYIGDDTIVPVTSREDLRNQLAGRNSGGVFLTTIHKFTEDTELLSERSNIICISDEAHRSQVNLDQKVIVDKESGKVRKTYGFAKYLHDSLPNATYVGFTGTPIDATLDVFGEVIDSYTMTESVQDEITVRIVYEGRAAKVILDSSKLEEVEKYYEECANAGSNEWQIDESKKATATMNAVLGDEDRLKALAEDFAKHYEKRVAEGSTVKGKAMFVCASREIAWDFYRQLKAIRPAWFEVKQAPDGVVLTEQEQKELPPSEMVKMVMTRGKDDDETLYDLLGTKEYRKELDKQFKNAKSNFKIAIVVDMWLTGFDVPELDTIYIDKPLQKHNLIQTISRVNRKLEGKSKGLVVDYIGIKSQMNQALAMYSRIDATNFEDIQQSVTEVKNHLDLLGQVFYDFDSRDYFSGEPQAQLSCLNRAAEFVLRTQKVERRFMGLVKRMKAAYDVCCGSEALSQTERDYIHYYLAVRSIVFKLTKGDAPDVTQMNARVREMIAEALKADGVEEIYFLGDKKAESIDIFDEDYLARINKIKLPATKIQLLQKLLEKAISDFKKVNQLQGINFTRRFQAIIDRYNERREDDVLNGEEFDTFSQEMTDIIYDIKTEMGTWADLGIDIEEKAFFDILAHMRDKYQFTYDDEKMLSLAKEMKSVVDNTSKYPDWSKRDDIKAKLKVELILLLHKHKFPPVANDDVYMGVLAQAENFKEHHMSALN*
GCA_000353005.1	KB733194.1	8	RM_type_I	KB733194.1_610	Specificity_I_00117	Specificity_I	667258	668589	-	KB733194.1_667257-668589(-)_1	MGFDFQLLENAGIQLIDGDRGKNYPKHNDFMENGYCLFLSAKNVTKSGFQFQETLFINETKDRELRAGKLKYGDIVLTTRGTVGNVAYYDNNNPYKHIRINSGMIIIRADNKLWNPKFLYFILKSELLKEQIINLISGSAVPQLPARDIRKFILPVINRSLQNKITNIISDINDKVNLNIEINQTLEKMSQTLFKSWFVDFDPVIDNALDAGNPIPEALQARAELRQKVRNSTDFKPLPAEIRSLFPSEFEETELGWVPGGWETNRLENILELAYGKALKKTERIEGDYPVYGSGGVDGSHNEFLVKGPGIIVGRKGTVGSLYWENKDFYPIDTVFYVKPKKYFSLVYCYQLLKTLGLENMNTDAAVPGLNRNNAYRLDVITPTQTIIAQYTNIVQTFRYKMDSNNNEIDNLTNLRDTLLPKLISGELSLEDLPDLTTDTEAA*
GCA_000353005.1	KB733194.1	8	RM_type_I	KB733194.1_611	MTase_I_00002	MTase_I	668579	670198	-	KB733194.1_668578-670198(-)_1	MAKAPTKKAKAKKGFEETLWDTANQLRGSVESSEYKHVVLSLVFLKFISDKFEARRKKMIADGQADFLEMEVFYQQDNIFYLPEEARWSFIKQNAKQDDIAVRIDTALSTIEKRNPTLKGALPDNYFSRQNLETKKLASLIDTIDNIETLAHETDVETLSKEDLVGRVYEYFLGKFAATEGKGGGEFYTPKCVVTLLTEMLEPFQGKIYDPCCGSAGMFVQSVKFVESHQGKSRDIALYGQELTATTYKLAKMNLAIRGLSANLGERPADTFFSDQHPDLKADYILANPPFNLKDWRNEAELTKDPRFAGYRMPPTGNANYGWILHMLSKLSANGTAGFVLANGSMSSNTSGEGEIRAQMIENDLIDCMIALPGQLFYTTQIPVCLWFMTKSKAADPAKGYRDRQGETLFIDARNLGTMISRTTKELTTEDIATIADTYHAWRSTPEELAARIARGDSKLEKYEDQAGFCKVATLQDIKDNDYVLTPGRYVGAAEQEEDGVAFETKMRELSKTLFEQMKQAEELDRAIRKNLEALGYGL*
GCA_000353005.1	KB733194.1	9	cas_type_I-F1	KB733194.1_1569	cas1_YPEST	Cas1f	1703761	1704744	+	KB733194.1_1703760-1704744(+)_1	MSSNYLTPSDLKTILHSKRANIYYLEKCRVQVNGGRVEYVTSEGKESYYWNIPIANTTALMLGMGTSVTQAAMREFAHAGVMVGFCGTDGTPLYSANEVDVDVSWLSPQSEYRPTEYLQQWVSFWFVEDKRLAAAKRFQLIRLTHIDKHWPSSKMLREHAFQPDVNALHTLLNRTREEIDAAENHTQLMLVEAKLTKALYKMVSQTVGYGDFTRAKRGGGIDMANRFLDQGNYLAYGLAAVAAWVTGIPHGLAVMHGKTRRGGLVFDLADLIKDALVMPQAFIAAMAGEDAQEFRQRCINIFQQADALDVMITSLQETAQALAKADQ*
GCA_000353005.1	KB733194.1	9	cas_type_I-F1	KB733194.1_1570	cas3_yersinia	Cas23f	1704741	1707974	+	KB733194.1_1704740-1707974(+)_1	MNVLIISRCTKNARVESCRIIDQFAERTGDAAWQTVITLEGVNTLRRLLRKTARRNTAVACHWLKKNGQTELMWIVGNIRRFNAQGRVPTNRTTQISLVNKEENRWQCAESIALLAAIAGLFHDFGKSGRSFQQSLTQKNTRSYQPYRHEWISLRLFQAFVGDRPDDVWLAKLGELTADDESAILERLQKDTPQFSNSPFSSLQPLAKTVGWLILSHHRMPENLSPQSEQSCKGCESWLEKQLNADWNAVNHRRDDWSQQDFAHVWQFPSGTPLQSASWREKARQIARRASNALGLKTYGQMEQLFPLHMARFCLMLADHYYSSSDAQQKWQDPDYIVWANSDRQSGTLKQRVDEHLVGVAHHAYLLGRQLMHTRASLPAIARHKGFSQRAIDVNYRWQDKAWDVARALRERSREEGFFGVNMASTGCGKTFANARIMYALADEREGCRFTVALGLRTLTLQTGDALRSRLGLGEDELAVLIGSAAVNQLWQQEKIDNDCGSASQESPAEEQQFVKYEGSLHTGTLEKWLKDDSKLKELVSAPILVSTIDHLISATEGVRGGKQLPAMLRLLTSDLVLDEPDDFDIADLHAVCRLMNWAGMLGTRVLLSSATLPPGLIQALFAAYLAGRKMWQASCGINGRPVNICCAWFDEKDADATQIYDGPGFRDAHAKFVARRAVMLAEKERLHFGRVASVSSASGAIQDVTESVAQTVHTQMLKLHQAHRQRHESGKTVSLGLVRFANINPLVAVTKALIVIPSPEDVCIHYCVYHSRHPLAVRSDIEKRLDRAFTRHNELDFWNNEDIADALHNRPESHHLFVVLGTSVIEVGRDWDADWGIIEPSSMRSIIQFAGRIQRHRRNVPTSENLVILRSNIKSLQKKAPAFCKPGFETKEHLLNSHDICELIPIADYRTINALPRILSANNANKLAELEHSRLSAELMSSKSKHVVAAQWWRAPLSWNGWMQRQTPFRYSPLPEAVFFLHMDDEESEARFYSRTGDNERKAQGNFRREEVRCASGVVCWGVMDYQHVLLDLAEKQSCEIASVGEKFAEVRVPVSEEDAVDDWRYHPWLGVFRNM*
GCA_000353005.1	KB733194.1	9	cas_type_I-F1	KB733194.1_1572	cd09735	Cas8f	1708304	1709611	+	KB733194.1_1708303-1709611(+)_1	MEKTALIQFITDYIASRRQHKIDAFEKEAAKRVEQGEDASVIAQERQELEARYLPRNWLTDAAKRAGQIKLVTHGAKFSHGDSKASSFYLETSANESYLNTASLANVATDAIGNAAALDVAKLLQTDVNGDSLLASLKRGDYQALSTFAEDKVQLELWVAGFSQAWTTGRPSSHKLAKQIYFPVADGYHLLCPLFSSSLAQAMYEKLTAGRFSEESKAIRDARKAGKWHSQPDIRFPNLAEMHFGGTKPQNISLLNSVRGGRVWLLPSMPPAWGPLDRAPQKMHSIFALRGDFNRAASGIIARMTYLLKVDTNNVHIRTVRAKYIDELIDLLFMQASAFQQEKWQGWSAQSPDLPRHQQLWLDPWRSLSDETFKQEREKNDWQVTVADDFARWLNYRLKKSSFDVGAVEQKEWRSQSLFAQRMREMEAVLQEALK*
GCA_000353005.1	KB733194.1	9	cas_type_I-F1	KB733194.1_1573	pfam09614	Cas5f	1709608	1710531	+	KB733194.1_1709607-1710531(+)_1	MSYLLLLPHIRIENANAVSGLTWGFPSMTHFLGYVHALSRKVVDEFGVSFDGCAVVSHEQHIQAYSSGRDFQFALTRNPLTREGKTASFNEEGRMHLTVSLLIECNGEITNGEYGRKVLCDYLKMLCQSHKLAGGSIVSMRDPQLFHAPEDEKQLRKIVWRLMPGYALYDRSEWLAEHHQQHPDISLLDAWLDFAAIKYQAESPAEDNSAKWVYQPKPMPGFLVPLMCGYQRISPVYAPGEVENARDTVTPFAFAEAVYGIGEWRGLHRTTDLQALMWRYHTTDTGYYCSATPVVDDFTFNEYDDLE*
GCA_000353005.1	KB733194.1	9	cas_type_I-F1	KB733194.1_1574	pfam09615	Cas7f	1710542	1711543	+	KB733194.1_1710541-1711543(+)_1	MAKAPVAIKTASVLAFERKLATSDAVMYAGNWQGNEWQPIEIQEKAVRGTISNRLKNAIVSDPTKLDAEIQKANLQRVDVASLPVDTDTLKVVFTLRVLGNLSTPSVCNDMAYQEALSGVIEGYISEHGFKELALRYALNLANGRFLWRNRIGAEQIQVKVTANETSWTFNSHDFSLRQFDQGQAAVTQLAAIIEQGLSAKEWVMLTVEAQVRLGAGQEVFPSQELVLDSNSSKSRVLYQVAGIAGIHSQKIGNALRTIDTWHPKVDELGAIAVEPYGSVTSRGVACRQPKEKLDFYTLLDNWVTKGMKPDVKQQHYVMAVLIRGGVFGEKSE*
GCA_000353005.1	KB733194.1	9	cas_type_I-F1	KB733194.1_1575	cd09739	Cas6f	1711554	1712108	+	KB733194.1_1711553-1712108(+)_1	MDHYLEIRVLPDPEFSSEMLMAALFAKLHRVLGARGQGDIGVSFPDVNVMPGTHLRLHGSAQALQELEASTWRKGLTDYCQCSPVTPVPEIKGWRVVSRVQVKSNPQRLLRRSVKKGWLTEEQAIERLATQAEQRTDLPFLNMKSLSSQQQFKLFIRHGDLLKEPVKGEFSSYGLSATATIPWF*
GCA_000353005.1	KB733194.1	10	dXTPase	KB733194.1_332	dGTPase	dGTPase	366850	368082	-	KB733194.1_366849-368082(-)_1	MYCNELKEFAQEQEQKLISALADTREHPSPDGETRSRDNYQRDYARILYSSSFRRLQGKMQLFEIDPEKFNRNRLTHSLEVAQIARSIASDLKLINPVVVELAALAHDIGNPPFGHSGEKLLNELSEEIGGYEGNAQALRILRKLEKKFSYCNGLNLTHRSLLSVVKYPIPRAAATAGKFIYDDDYYFYINLLAENQLDLNPGEKTIDAQIMDLADEIAYAAHDLEDALSRNMVTIEDIEYEFQISDEFRGAREQFREIVTQSRNTAFQANLLKTSEEFAIIFRKELTSNIVNRLVADISVVTNLNGFQELGFGKLNALSEGLKKLLFKVIMRKRNILTYEFRGNKIIRDLYDFYNEGENYKFLPPELKFTLPQPDSCIFKISKKRAVVDYISGMMDTFAVKEWETHCLK*
GCA_000353005.1	KB733195.1	11	PDC-M63	KB733195.1_121	PDC-M63B_WP_215933522.1	PDC-M63B	108164	109096	-	KB733195.1_108163-109096(-)_1	MSEEKTFNSLKERIAFIQRDVDLLAQNKGRSFADDIIFRSLDSHLSDLRERQRAIDNQHPLRDFMELRLKGVLVDFGSIPLDILSVISGNLASLVQKAVYRFGSGKDSSRVPIDVKKSLDMRLADLRPGSTKLGVTFSTGSCELIETVSSHAVKEIFALLSSIDEETFTAKIAEIGSQSTANLKNIINECEKYSLNFDLTWIGPLSDGTRQVSISSEDIKKLNARLALTKVIQLPDEHISGELAILSMYGKLEIASELGKIKASYPIDMLGEIQSKYKVGERISLVVSVSEIHNERLGTSRRNYMVKKIE*
GCA_000353005.1	KB733195.1	11	PDC-M63	KB733195.1_122	PDC-M63A_WP_219342155.1	PDC-M63A	109093	109566	-	KB733195.1_109092-109566(-)_1	MEKPSFPPLLTAGFHDMDSDGIKSLCVDTFPKSVRRSMLYCNFIQLIEQFKLVNQQCLCFSEVWIDGSFTTEKPEPDDIDILVVVDYLALNSLPNTLMPLVSSLLNRDFIKENYSIDVLLLPENHPEIDYSERRSYWRGWFGFDRKENPKGLVRVML*
GCA_000353005.1	KB733196.1	12	PDC-S07	KB733196.1_222	PDC-S07_WP_110056698.1	PDC-S07	222939	223346	+	KB733196.1_222938-223346(+)_1	MKMIEVVAAIIERDGKILLAQRPAHSDQAGLWEFAGGKVEPDESQRQALVRELNEELGIEATVGDYIASHQREVSGRIIHLHAWHVPDFHGTLQAHEHQALVWCSPEEALRYPLAPADIPLLEAFMASRAARPAD*
GCA_000353005.1	KB733196.1	13	PDC-S12	KB733196.1_360	PDC-S12_WP_034891581.1	PDC-S12	362615	363280	-	KB733196.1_362614-363280(-)_1	MKTGPLNESELEWLDDILTKYNTDHAILDVAELDGLLTAVLSSPQEIEPAQWLVAVWGGADYVPRWASEKEMTRFMNLAFQHMADTAERLNEFPEQFEPLFGLREVDGSELTIVEEWCFGYMRGVALSDWSTLPDSLKPALEAIALHGTEENFERVEKMSPEAFEESVDAIRLAALDLHAYWMAHPQEKAVQQPIKAEEKPGRNDPCPCGSGKKFKQCCLH*
GCA_000353005.1	KB733196.1	14	VSPR	KB733196.1_407	NEase_II_00006	Vsr	404347	404817	-	KB733196.1_404346-404817(-)_1	MVDVHDKATRSKNMRAIATRDTAIEKRLASLLTGQGLAFRVQDTSLPGRPDFVVDEYRCVIFTHGCFWHHHHCYLFKVPATRTEFWLEKIGKNVERDRRDINRLQALGWRVLIVWECALRGREKLTDEALTERLEEWICGEGASAQIDTQGIHLLA*
GCA_000353005.1	KB733196.1	14	VSPR	KB733196.1_408	MTase_II_00147	MTase_II	404798	406216	-	KB733196.1_404797-406216(-)_1	MQENISVTDSYSTGNAAQAMLEKLLQIYDVKTLVAQLNGVGENHWSAAILKRALANDSAWHRLSEKEFAHLQTLLPKPPEHHPHYAFRFIDLFAGIGGIRRGFESIGGQCVFTSEWNKHAVRTYKANHYCDPATHHFNEDIRDITLSHQEGVSDEAAAEHIRQHIPEHDVLLAGFPCQPFSLAGVSKKNSLGRAHGFACDTQGTLFFDVVRIIDARRPAMFVLENVKNLKSHDKGKTFRIIMQTLDELGYDVADAEDNGPDDPKIIDGKHFLPQHRERIVLVGFRRDLNLKADFTLRDISACFPAQRVTLAQLLDPIVEAKYILTPVLWKYLYRYAKKHQARGNGFGYGMVYPNNPQSVTRTLSARYYKDGAEILIDRGWDMATGEKDFDDPLNQQHRPRRLTPRECARLMGFEAPGEAKFRIPVSDTQAYRQFGNSVVVPVFAAVAKLLEPKIKQAVALRQQEAQHGRRSR*
GCA_000353005.1	KB733196.1	15	thoeris_type_I	KB733196.1_425	ThsB1_00001	ThsB1	424893	425816	+	KB733196.1_424892-425816(+)_1	VIAYENIEFFICLVNVLGNNMYNILFFIFLSIAIPFLLFLAWKQHLKTKEIRSYLLKEGYNIIFNGEGNSYLAFNISNATFRAGNLTSNDYFQASISYIHDYRWEWKEVEAKKINNIFIIYISNIDFPSQKLFYRNNKSLAEIDWAKLQAIFHQPYEIQNDVMQDNNNTHYDFFISHAKEDKDTFVRPLVDELNRLGVIIWYDEQTLEVGDSLRRNIDLGLRKANYGIVILSHNFLNKKWTQYELDSLINRAVYDDNKIILPIWHNINAQEVSKYSHYLADKMALQTSLYSVKEIARELAEIAYRRR*
GCA_000353005.1	KB733196.1	15	thoeris_type_I	KB733196.1_426	ThsB1_00013	ThsB1	425948	426457	-	KB733196.1_425947-426457(-)_1	MSYRNKTYVAFASEDIKFYRLMEAWKANEKIDFNFFDAHDLFISRDTSKPETIKRNLRERMKNAKQVVLLGSGNTKRKGSDGVSFLAHEIDLIVEFNLPVVIANLDGDRTVDKNFIPKPLLDSEHYTVSVSFQPKIIKYALDNYCVNYYSSSNSGSYLYPTSVYTKLGL*
GCA_000353005.1	KB733196.1	15	thoeris_type_I	KB733196.1_427	ThsA1_00007	ThsA1	426594	427430	+	KB733196.1_426593-427430(+)_1	MAKVNFFDKRILKKFSDYTSTISTIFSLFLIFVDIPTENKLTLGIIFLIILFLLYFGIWFKSNNLSEINLDVEGSIVTVKAGDLFRQDGFKVIAFNEYFDTQVDDVIISHNSLNGLYIDNYLAGSVSDLDHRISNHQFEEDELLEVNHKRKVGKTQKYSLGTIFVNNDYLLTAFSKFDDKNRAFLTMPDYLAFLINFWDKVNRIYAQKSVSVPIFGSGITRIKEHKNISDEDLLKIMLWTFRISEMRFKFPAKLTIVIHKDKIDKINLLDIKSARNGL*
GCA_000353005.1	KB733198.1	16	PDC-S04	KB733198.1_84	PDC-S04_WP_169250289.1	PDC-S04	61972	62574	-	KB733198.1_61971-62574(-)_1	MSDKFGEGRDPYLYPGLDIMRNRLNIRQQQRLEQAAYEMTALRAATIELGPLVRGLPHLRTIHRQLYQDIFDWAGQLREVDIYQGDTPFCHFAYIEKEGNALMQDLEEEGYLVGLEKAKFVERLAHYYCEINVLHPFRVGSGLAQRIFFEQLAIHAGYQLSWQGIEKEAWNQANQNGAMGDLTALQMIFSKVVSEAGESE*
GCA_000353005.1	KB733198.1	17	PDC-S05	KB733198.1_394	PDC-S05_WP_110807286.1	PDC-S05	408480	409517	+	KB733198.1_408479-409517(+)_1	MSDKDLTQPPAGEFIMFASGDGRVRVECRFESDTIWLSQAAMAELYDKDVRTINEHLINIFSEGELVQNSTIRKFRIVRQEGKRQVSREIDHYNLEAILAVGYRVRSPRGTQFRQWATQMLQEYLIKGFVMDDERLKNPPVGSSVVPDYFDEMLERIRDIRASERRVYLRVREIFALAADYQPSLKETTQFFQTIQNKLHFACTGHTAAELIHKRADASQPHMGLTSYKGEEVRKGDVTVAKNYLTQDEVSELNRVVNMWLDFAEDQARRRQQVFLRDWQDKLDQFLQFNDREVLQGAGKISKKMADEKAQAEYVQFAEQQRRLKEAEGEKDIAGLLQWNKESKK*
GCA_000353005.1	KB733198.1	18	PDC-S13	KB733198.1_373	PDC-S13_WP_186842295.1	PDC-S13	382775	383599	+	KB733198.1_382774-383599(+)_1	MNEHHQPFEEIRHYGTEGQEFWSARELAPLLDYRDWRNFQKVLARATQACEASNQAASDHFVETTKMVVLGSGAQRELEDVHLSRYACYLVVQNGDPAKPVIAAGQTYFAIQTRRQELADDEAFRQLREDEKRLFLRNELKEHNKQLVEAAQQAGVATAIDFAIFQNHGYRGLYGGLDQKAIHQRKGLKKSQKILDHMGSTELAANLFRATQTEEKLKRDGVNSKQQANTTHFDVGRKVRQTIQELGGTMPEELPTPQVSIKQLENSVKITEKK*
GCA_000353005.1	KB733198.1	19	SoFic	KB733198.1_320	SoFic__SoFic	SoFic	325807	327102	-	KB733198.1_325806-327102(-)_1	MAIKSPPGLIPLSHLSGEELLAHLRFNRVTDEKGRYLPFDELQYRIKKGENVDVAWTLTRLARNAAIQRINYCNEAGEQAGFNITPVIAEACELVDKRATALALKDQTERLRGAGAELSQLRLEEPITSSQLEGANTTTLVARKMLEAGRAPRTEDEHMIAGNARLMAEIPHLLAEPLTPALIRQLHAIGMGGINDAKYRPGEFRETDYVVIADYDGNIVHQPPAAVLLPERLEKVCQWLNSHEGYIHPLIRACILHFMLAHEHPFRDGNGRTSRALFYWYMLKSGYDVFKYISISRLLHAAPVKYAASYQYTESDGMDLTYFLEYQAGVIKRALQNWQQHIDEITQRSAKLDSVLFSSGVLKRLNPRQVTLLNVMLANPGKEYTVAEISASLGVSDNTARADLRTIVKEGFAQEKKINDQQAVYFAHYPL*
GCA_000353065.1	KB733205.1	1	Mokosh_TypeII	KB733205.1_71	Mokosh_TypeII__MkoC	MkoC	62348	63484	+	KB733205.1_62347-63484(+)_1	MYLYEHRRCFNNIIGYCNSLCYHGKLQPKRGMEKGTIFPAMGYLQIDGRGMKPNGGSRYNPLEAETIAAWLVAHKDDIERHYGEPLYKVVGVVTPFSAQVNAIKTSLRKLEINGKDEQGSLTVGTVHSLQGAERAIVLFSPVYSKHEDGRFLDSNSSILNVAVSRAKDSFLVFGDMDLIEMQPAFSPRGLLAKYLFSSDNNALQFEFQKRQDLISAHTQISTLHGVEQHDGFLNKTLAGAQKKITIISPWLSWQKVEQTGFLASMALARSRGIDITVVTDKNCNIAHVDDDKRQEKQHLLNDAVEKLNKMGIATKLVNRVHSKIVIEDEELLCVGSFNWFSAAREDKYQRYDTSLVYRGEGVKNEIKAIYGSLDQRQL*
GCA_000353065.1	KB733205.1	2	PDC-S02	KB733205.1_108	PDC-S02_WP_126351927.1	PDC-S02	103876	105042	-	KB733205.1_103875-105042(-)_1	VKNYKVITPLFPTYAQVKAMMKAVSGYSLKAVRNMITAIHEQTGTPQKPVDWSEPDLWISERLTGEDADIARRIWDTDNHILNPRHSYGCYLFLNYPQFELMESTPDDIWQPTSRGQKFLQDDEKTLRSLDDQEGILQLLELLAGREMSRRADLLPEWQAFLHQHSKFASASSVKSTLYSRLYNLIDRDMVNREGMSYRITDTGRAWLGKALPARKSDPRKELLEAVKRYNKQQKELLREQISTMNPYKFEQLVGQLLEAMGYEQVEVTKASGDKGVDVIGQVQVGITTITEVVQVKRMQNTITRPYIDQLRGALPYHKAIRGTLITTGKFAAKCAEAALFPGAAPITLIDGDRLLELLIENNVGIRRSNAVELLDVDLQLFDELEMD*
GCA_000353065.1	KB733205.1	3	PDC-S07	KB733205.1_262	PDC-S07_WP_110056698.1	PDC-S07	275932	276330	+	KB733205.1_275931-276330(+)_1	MKKLQIAVGIIRNENNEIFITRRAADAHMANKLEFPGGKIEMGETPEQAVVRELQEEVGITPQHFSLFEKLEYEFPDRHITLWFWLVESWEGEPWGKEGQPGKWMSLVGLNADDFPPANEPVIAKLKRVYAG*
GCA_000353065.1	KB733205.1	4	RM_type_I	KB733205.1_105	REase_I_00001	REase_I	97514	100777	-	KB733205.1_97513-100777(-)_1	MSLSFSEAKLEQAIIELLQDQGYQHLIGDNVPRSSLDQVIIEDDLRHYLAARYQPDGITEEEIQRLIKQFTTLPASDLYESNKTFCRWLANGFLFKRDNRQQKDLYIELLDTRHLPAALRQIFDAEDVPLQQAAELPPSYINPPLNRIKIVNQLKISGKDNQTRIPDGILYINGLPLVVFEFKSAVREQEASIGDAWKQLCKRYRRDIPQLFIYNALCIISDGVNNRMGNLFAPYEYFYSWRKVTGNENREQDGIPSLHSMIQGLFHPVRLLDVIKNFICFPDKAKHEVKICCRYPQYYAARKLYYSIKQARKPFGSGKGGTYFGATGCGKSYTMQFLTRLLMKSVEFASPTIVLITDRTDLDDQLSAQMCNAKNYIGDDTIVPVTSREDLRNQLAGRNSGGVFLTTIHKFTEDTELLSERSNIICISDEAHRSQVNLDQKVIVDKESGKVRKTYGFAKYLHDSLPNATYVGFTGTPIDATLDVFGEVIDSYTMTESVQDEITVRIVYEGRAAKVILDSSKLEEVEKYYEECANAGSNEWQIDESKKATATMNAVLGDEDRLKALAEDFAKHYEKRVAEGSTVKGKAMFVCASREIAWDFYRQLKAIRPAWFEVKQAPDGVVLTEQEQKELPPSEMVKMVMTRGKDDDETLYDLLGTKEYRKELDKQFKNAKSNFKIAIVVDMWLTGFDVPELDTIYIDKPLQKHNLIQTISRVNRKLEGKSKGLVVDYIGIKSQMNQALAMYSRIDATNFEDIQQSVTEVKNHLDLLGQVFYDFDSRDYFSGEPQAQLSCLNRAAEFVLRTQKVERRFMGLVKRMKAAYDVCCGSEALSQTERDYIHYYLAVRSIVFKLTKGDAPDVTQMNARVREMIAEALKADGVEEIYFLGDKKAESIDIFDEDYLARINKIKLPATKIQLLQKLLEKAISDFKKVNQLQGINFTRRFQAIIDRYNERREDDVLNGEEFDTFSQEMTDIIYDIKTEMGTWADLGIDIEEKAFFDILAHMRDKYQFTYDDEKMLSLAKEMKSVVDNTSKYPDWSKRDDIKAKLKVELILLLHKHKFPPVANDDVYMGVLAQAENFKEHHMSALN*
GCA_000353065.1	KB733205.1	4	RM_type_I	KB733205.1_106	Specificity_I_00117	Specificity_I	100872	102203	-	KB733205.1_100871-102203(-)_1	MGFDFQLLENAGIQLIDGDRGKNYPKHNDFMENGYCLFLSAKNVTKSGFQFQETLFINETKDRELRAGKLKYGDIVLTTRGTVGNVAYYDNNNPYKHIRINSGMIIIRADNKLWNPKFLYFILKSELLKEQIINLISGSAVPQLPARDIRKFILPVINRSLQNKITNIISDINDKVNLNIEINQTLEKMSQTLFKSWFVDFDPVIDNALDAGNPIPEALQARAELRQKVRNSTDFKPLPAEIRSLFPSEFEETELGWVPGGWETNRLENILELAYGKALKKTERIEGDYPVYGSGGVDGSHNEFLVKGPGIIVGRKGTVGSLYWENKDFYPIDTVFYVKPKKYFSLVYCYQLLKTLGLENMNTDAAVPGLNRNNAYRLDVITPTQTIIAQYTNIVQTFRYKMDSNNNEIDNLTNLRDTLLPKLISGELSLEDLPDLTTDTEAA*
GCA_000353065.1	KB733205.1	4	RM_type_I	KB733205.1_107	MTase_I_00002	MTase_I	102193	103812	-	KB733205.1_102192-103812(-)_1	MAKAPTKKAKAKKGFEETLWDTANQLRGSVESSEYKHVVLSLVFLKFISDKFEARRKKMIADGQADFLEMEVFYQQDNIFYLPEEARWSFIKQNAKQDDIAVRIDTALSTIEKRNPTLKGALPDNYFSRQNLETKKLASLIDTIDNIETLAHETDVETLSKEDLVGRVYEYFLGKFAATEGKGGGEFYTPKCVVTLLTEMLEPFQGKIYDPCCGSAGMFVQSVKFVESHQGKSRDIALYGQELTATTYKLAKMNLAIRGLSANLGERPADTFFSDQHPDLKADYILANPPFNLKDWRNEAELTKDPRFAGYRMPPTGNANYGWILHMLSKLSANGTAGFVLANGSMSSNTSGEGEIRAQMIENDLIDCMIALPGQLFYTTQIPVCLWFMTKSKAADPAKGYRDRQGETLFIDARNLGTMISRTTKELTTEDIATIADTYHAWRSTPEELAARIARGDSKLEKYEDQAGFCKVATLQDIKDNDYVLTPGRYVGAAEQEEDGVAFETKMRELSKTLFEQMKQAEELDRAIRKNLEALGYGL*
GCA_000353065.1	KB733205.1	5	cas_type_I-F1	KB733205.1_945	cas1_YPEST	Cas1f	1041776	1042759	+	KB733205.1_1041775-1042759(+)_1	MSSNYLTPSDLKTILHSKRANIYYLEKCRVQVNGGRVEYVTSEGKESYYWNIPIANTTALMLGMGTSVTQAAMREFAHAGVMVGFCGTDGTPLYSANEVDVDVSWLSPQSEYRPTEYLQQWVSFWFVEDKRLAAAKRFQLIRLTHIDKHWPSSKMLREHAFQPDVNALHTLLNRTREEIDAAENHTQLMLVEAKLTKALYKMVSQTVGYGDFTRAKRGGGIDMANRFLDQGNYLAYGLAAVAAWVTGIPHGLAVMHGKTRRGGLVFDLADLIKDALVMPQAFIAAMAGEDAQEFRQRCINIFQQADALDVMITSLQETAQALAKADQ*
GCA_000353065.1	KB733205.1	5	cas_type_I-F1	KB733205.1_946	cas3_yersinia	Cas23f	1042756	1045989	+	KB733205.1_1042755-1045989(+)_1	MNVLIISRCTKNARVESCRIIDQFAERTGDAAWQTVITLEGVNTLRRLLRKTARRNTAVACHWLKKNGQTELMWIVGNIRRFNAQGRVPTNRTTQISLVNKEENRWQCAESIALLAAIAGLFHDFGKSGRSFQQSLTQKNTRSYQPYRHEWISLRLFQAFVGDRPDDVWLAKLGELTADDESAILERLQKDTPQFSNSPFSSLQPLAKTVGWLILSHHRMPENLSPQSEQSCKGCESWLEKQLNADWNAVNHRRDDWSQQDFAHVWQFPSGTPLQSASWREKARQIARRASNALGLKTYGQMEQLFPLHMARFCLMLADHYYSSSDAQQKWQDPDYIVWANSDRQSGTLKQRVDEHLVGVAHHAYLLGRQLMHTRASLPAIARHKGFSQRAIDVNYRWQDKAWDVARALRERSREEGFFGVNMASTGCGKTFANARIMYALADEREGCRFTVALGLRTLTLQTGDALRSRLGLGEDELAVLIGSAAVNQLWQQEKIDNDCGSASQESPAEEQQFVKYEGSLHTGTLEKWLKDDSKLKELVSAPILVSTIDHLISATEGVRGGKQLPAMLRLLTSDLVLDEPDDFDIADLHAVCRLMNWAGMLGTRVLLSSATLPPGLIQALFAAYLAGRKMWQASCGINGRPVNICCAWFDEKDADATQIYDGPGFRDAHAKFVARRAVMLAEKERLHFGRVASVSSASGAIQDVTESVAQTVHTQMLKLHQAHRQRHESGKTVSLGLVRFANINPLVAVTKALIVIPSPEDVCIHYCVYHSRHPLAVRSDIEKRLDRAFTRHNELDFWNNEDIADALHNRPESHHLFVVLGTSVIEVGRDWDADWGIIEPSSMRSIIQFAGRIQRHRRNVPTSENLVILRSNIKSLQKKAPAFCKPGFETKEHLLNSHDICELIPIADYRTINALPRILSANNANKLAELEHSRLSAELMSSKSKHVVAAQWWRAPLSWNGWMQRQTPFRYSPLPEAVFFLHMDDEESEARFYSRTGDNERKAQGNFRREEVRCASGVVCWGVMDYQHVLLDLAEKQSCEIASVGEKFAEVRVPVSEEDAVDDWRYHPWLGVFRNM*
GCA_000353065.1	KB733205.1	5	cas_type_I-F1	KB733205.1_947	cd09735	Cas8f	1046319	1047626	+	KB733205.1_1046318-1047626(+)_1	MEKTALIQFITDYIASRRQHKIDAFEKEAAKRVEQGEDASVIAQERQELEARYLPRNWLTDAAKRAGQIKLVTHGAKFSHGDSKASSFYLETSANESYLNTASLANVATDAIGNAAALDVAKLLQTDVNGDSLLASLKRGDYQALSTFAEDKVQLELWVAGFSQAWTTGRPSSHKLAKQIYFPVADGYHLLCPLFSSSLAQAMYEKLTAGRFSEESKAIRDARKAGKWHSQPDIRFPNLAEMHFGGTKPQNISLLNSVRGGRVWLLPSMPPAWGPLDRAPQKMHSIFALRGDFNRAASGIIARMTYLLKVDTNNVHIRTVRAKYIDELIDLLFMQASAFQQEKWQGWSAQSPDLPRHQQLWLDPWRSLSDETFKQEREKNDWQVTVADDFARWLNYRLKKSSFDVGAVEQKEWRSQSLFAQRMREMEAVLQEALK*
GCA_000353065.1	KB733205.1	5	cas_type_I-F1	KB733205.1_948	pfam09614	Cas5f	1047623	1048546	+	KB733205.1_1047622-1048546(+)_1	MSYLLLLPHIRIENANAVSGLTWGFPSMTHFLGYVHALSRKVVDEFGVSFDGCAVVSHEQHIQAYSSGRDFQFALTRNPLTREGKTASFNEEGRMHLTVSLLIECNGEITNGEYGRKVLCDYLKMLCQSHKLAGGSIVSMRDPQLFHAPEDEKQLRKIVWRLMPGYALYDRSEWLAEHHQQHPDISLLDAWLDFAAIKYQAESPAEDNSAKWVYQPKPMPGFLVPLMCGYQRISPVYAPGEVENARDTVTPFAFAEAVYGIGEWRGLHRTTDLQALMWRYHTTDTGYYCSATPVVDDFTFNEYDDLE*
GCA_000353065.1	KB733205.1	5	cas_type_I-F1	KB733205.1_949	pfam09615	Cas7f	1048557	1049558	+	KB733205.1_1048556-1049558(+)_1	MAKAPVAIKTASVLAFERKLATSDAVMYAGNWQGNEWQPIEIQEKAVRGTISNRLKNAIVSDPTKLDAEIQKANLQRVDVASLPVDTDTLKVVFTLRVLGNLSTPSVCNDMAYQEALSGVIEGYISEHGFKELALRYALNLANGRFLWRNRIGAEQIQVKVTANETSWTFNSHDFSLRQFDQGQAAVTQLAAIIEQGLSAKEWVMLTVEAQVRLGAGQEVFPSQELVLDSNSSKSRVLYQVAGIAGIHSQKIGNALRTIDTWHPKVDELGAIAVEPYGSVTSRGVACRQPKEKLDFYTLLDNWVTKGMKPDVKQQHYVMAVLIRGGVFGEKSE*
GCA_000353065.1	KB733205.1	5	cas_type_I-F1	KB733205.1_950	cd09739	Cas6f	1049569	1050123	+	KB733205.1_1049568-1050123(+)_1	MDHYLEIRVLPDPEFSSEMLMAALFAKLHRVLGARGQGDIGVSFPDVNVMPGTHLRLHGSAQALQELEASTWRKGLTDYCQCSPVTPVPEIKGWRVVSRVQVKSNPQRLLRRSVKKGWLTEEQAIERLATQAEQRTDLPFLNMKSLSSQQQFKLFIRHGDLLKEPVKGEFSSYGLSATATIPWF*
GCA_000353065.1	KB733206.1	6	PDC-M11	KB733206.1_199	PDC-M11B_WP_204471233.1	PDC-M11B	189437	189814	-	KB733206.1_189436-189814(-)_1	MKVLLSIKPEFAEKILNGTKRFEFRKGIFKNPQISTVVIYATMPLGKVVGQFRIESILSDEPESLWKKTEKHAGISKQFYDSYYSGREKAYAIKIGEVERYKEPIPISALGSNIKPPQSYLYLPA*
GCA_000353065.1	KB733206.1	6	PDC-M11	KB733206.1_200	PDC-M11A_WP_212116594.1	PDC-M11A	189792	190853	-	KB733206.1_189791-190853(-)_1	MDTLKYEKFSDFDHNDPFFDSLKKDYKEFPLWLEKKAREGESAYVLYDDKHKIEGFMYLKENDDANDINPALPPGRHLKIGTFKFESKGTLRGQRFLKKAFDHAFSSKSDDIYVTVFDKHVHLIKLFQTYGFYIHGEKETHNGKEFVYARSLHEPYGDILLDYPRIMTSRANKYLLAIYPEYHTRLFPDSKLVNESPDIVKDISHANSIHKIYICGMRSVMGMKRGDIIVIYRTGDKKGPARYRSVASTLCVVESVKNISEFLSEDSFVDYCIRFSVFSEDELRKIYKERRYPFIIRFTYNLSLPKRPNRAILIDHVGLNGSRAFRWSHFKLTNEQFLKIIELGKINESFIIH*
GCA_000353065.1	KB733208.1	7	PDC-S07	KB733208.1_211	PDC-S07_WP_110056698.1	PDC-S07	213579	213986	+	KB733208.1_213578-213986(+)_1	MKMIEVVAAIIERDGKILLAQRPAHSDQAGLWEFAGGKVEPDESQRQALVRELNEELGIEATVGDYIASHQREVSGRIIHLHAWHVPDFHGTLQAHEHQALVWCSPEEALRYPLAPADIPLLEAFMASRAARPAD*
GCA_000353065.1	KB733208.1	8	PDC-S12	KB733208.1_349	PDC-S12_WP_034891581.1	PDC-S12	353269	353934	-	KB733208.1_353268-353934(-)_1	MKTGPLNESELEWLDDILTKYNTDHAILDVAELDGLLTAVLSSPQEIEPAQWLVAVWGGADYVPRWASEKEMTRFMNLAFQHMADTAERLNEFPEQFEPLFGLREVDGSELTIVEEWCFGYMRGVALSDWSTLPDSLKPALEAIALHGTEENFERVEKMSPEAFEESVDAIRLAALDLHAYWMAHPQEKAVQQPIKAEEKPGRNDPCPCGSGKKFKQCCLH*
GCA_000353065.1	KB733208.1	9	VSPR	KB733208.1_396	NEase_II_00006	Vsr	395003	395473	-	KB733208.1_395002-395473(-)_1	MVDVHDKATRSKNMRAIATRDTAIEKRLASLLTGQGLAFRVQDASLPGRPDFVVDEYRCVIFTHGCFWHHHHCYLFKVPATRTEFWLEKIGKNVERDRRDISRLQELGWRVLIVWECALRGREKLTDAALTERLEEWICGEGASAQIDTQGIHLLA*
GCA_000353065.1	KB733208.1	9	VSPR	KB733208.1_397	MTase_II_00147	MTase_II	395454	396872	-	KB733208.1_395453-396872(-)_1	MQENISVTDSYSTGNAAQAMLEKLLQIYDVKTLVAQLNGVGENHWSAAILKRALANDSAWHRLSEKEFAHLQTLLPKPPEHHPHYAFRFIDLFAGIGGIRRGFESIGGQCVFTSEWNKHAVRTYKANHYCDPATHHFNEDIRDITLSHQEGVSDEAAAEHIRQHIPEHDVLLAGFPCQPFSLAGVSKKNSLGRAHGFACDTQGTLFFDVVRIIDARRPAMFVLENVKNLKSHDKGKTFRIIMQTLDELGYDVADAADNGPDDPKIIDGKHFLPQHRERIVLVGFRRDLNLKADFTLRDISECFPAQRVTLAQLLDPMVEAKYILTPVLWKYLYRYAKKHQARGNGFGYGMVYPNNPQSVTRTLSARYYKDGAEILIDRGWDMATGEKDFDDPLNQQHRPRRLTPRECARLMGFEAPGEAKFRIPVSDTQAYRQFGNSVVVPVFAAVAKLLEPKIKQAVALRQQEAQHGRRSR*
GCA_000353065.1	KB733208.1	10	thoeris_type_I	KB733208.1_413	ThsB1_00001	ThsB1	415549	416472	+	KB733208.1_415548-416472(+)_1	VIAYENIEFFICLVNVLGNNMYNILFFIFLSIAIPFLLFLAWKQHLKTKEIRSYLLKEGYNIIFNGEGNSYLAFNISNATFRAGNLTSNDYFQASISYIHDYRWEWKEVEAKKINNIFIIYISNIDFPSQKLFYRNNKSLAEIDWAKLQAIFHQPYEIQNDVMQDNNNTHYDFFISHAKEDKDTFVRPLVDELNRLGVIIWYDEQTLEVGDSLRRNIDLGLRKANYGIVILSHNFLNKKWTQYELDSLINRAVYDDNKIILPIWHNINAQEVSKYSHYLADKMALQTSLYSVKEIARELAEIAYRRR*
GCA_000353065.1	KB733208.1	10	thoeris_type_I	KB733208.1_414	ThsB1_00013	ThsB1	416604	417113	-	KB733208.1_416603-417113(-)_1	MSYRNKTYVAFASEDIKFYRLMEAWKANEKIDFNFFDAHDLFISRDTSKPETIKRNLRERMKNAKQVVLLGSGNTKRKGSDGVSFLAHEIDLIVEFNLPVVIANLDGDRTVDKNFIPKPLLDSEHYTVSVSFQPKIIKYALDNYCVNYYSSSNSGSYLYPTSVYTKLGL*
GCA_000353065.1	KB733208.1	10	thoeris_type_I	KB733208.1_415	ThsA1_00007	ThsA1	417250	418086	+	KB733208.1_417249-418086(+)_1	MAKVNFFDKRILKKFSDYTSTISTIFSLFLIFVDIPTENKLTLGIIFLIILFLLYFGIWFKSNNLSEINLDVEGSIVTVKAGDLFRQDGFKVIAFNEYFDTQVDDVIISHNSLNGLYIDNYLAGSVSDLDHRISNHQFEEDELLEVNHKRKVGKTQKYSLGTIFVNNDYLLTAFSKFDDKNRAFLTMPDYLAFLINFWDKVNRIYAQKSVSVPIFGSGITRIKEHKNISDEDLLKIMLWTFRISEMRFKFPAKLTIVIHKDKIDKINLLDIKSARNGL*
GCA_000353065.1	KB733209.1	11	Mokosh_TypeII	KB733209.1_1405	Mokosh_TypeII__MkoC	MkoC	1522917	1526432	+	KB733209.1_1522916-1526432(+)_1	MDENALGFTSYWRNSLADAESGKGSFERKDAKNFTHWHGIAAGRLDEAIVSKFFKGEKDDVETVDVILRPKVYFRLLQHGKDRSAGAPDIVTPIVTPALLSREGFLYPTPATSIPRDLLEPLPKGAFSIGEIGQYDKYKTTHTTFSINFDDSVDKTAETDEEREARYAALQQEWRQYLYDSERLLKSVAGDWIEKPEQYELAEHGYIVKTAQSGGASFHILSLYDHLLVCNKDVPLFNRFASREVHAAESLLAPGAKFSDRLGHSGDKFPLAKAQRDALSHFLDARHGDILAVNGPPGTGKTTLVLSIIATQWARAALEKSEPPVIIATSTNNQAVTNIIEAFGKDFSQGSGAMAGRWLPELKSFGAYFPSSSRKAEAAKKYQTEDFFNQVESKEYVEDALLFYLEKAKAAFPEKECSSPEKVIELLHGQLAAKSEQLIRLNATWQTLSQVWAARELIANDIEQYLDNLNKLLSGQEQKITLLKSAKTEWKKYRAGESLIYSLFSWLPAVRSKRQYQIQLFLEDKLGALIAGNQWSDPETIERNIDGLLNSAEREQTTYRQQIDSAHEIILKEQQAVQEWQRLALDLGYEGDEELSFSQADELADTQIRFPAFLLTTHYWEGRWLMDMASIDDLQEEKKKKGAKGVTARWQRRMKLTPCVVMTCYMLPGNMQISEHKGQRKFEKSYLYDFADLLIVDEAGQVLPEVAAASFALAKKALVIGDTEQLPPIWSIAPAIDVGNMLAEKILSGSTQEEITEKYTAIADLGKSAASGSVMKIAQFASRYQYDPELARGMYLYEHRRCYDNIIGYCNTLCYHGKLLPKRGREESNLMPEMGYLHIDGKGELASSGSRYNLLEAETIAVWLAENQQNIEAHYGKSLHEVVGIVTPFSAQVSTIKQVLGKQGISTGANEKSLTVGTVHSLQGAERAIVIFSPVYSKHEDGGFIDSDNSMLNVAVSRAKDSFLVFGDMDLFEVQPASSPRGLLAKYLFESEKNALSFDYKERKDLKTAGTKIYTLHGVEQHDNFLNQTFENTSKHIMIVSPWLTWQRLEQTGFLDSMIAACSRGVNVTIVTDRSYNTEHNDFEKRKEKQQNFKAALEKLNALGIATKLVNRVHSKIVIGDDGLLCVGSFNWFSATREARYERYDTSMVYCGDNLKGEVEAIYNSLERRQV*
GCA_000353065.1	KB733209.1	12	PDC-S04	KB733209.1_468	PDC-S04_WP_169250289.1	PDC-S04	468096	468698	-	KB733209.1_468095-468698(-)_1	MSDKFGEGRDPYLYPGLDIMRNRLNIRQQQRLEQAAYEMTALRAATIELGPLVRGLPHLRTIHRQLYQDIFDWAGQLREVDIYQGDTPFCHFAYIEKEGNALMQDLEEEGYLVGLEKAKFVERLAHYYCEINVLHPFRVGSGLAQRIFFEQLAIHAGYQLSWQGIEKEAWNQANQNGAMGDLTALQMIFSKVVSEAGESE*
GCA_000353065.1	KB733209.1	13	PDC-S05	KB733209.1_777	PDC-S05_WP_110807286.1	PDC-S05	814633	815670	+	KB733209.1_814632-815670(+)_1	MSDKDLTQPPAGEFIMFASGDGRVRVECRFESDTIWLSQAAMAELYDKDVRTINEHLINIFSEGELVQNSTIRKFRIVRQEGKRQVSREIDHYNLEAILAVGYRVRSPRGTQFRQWATQMLQEYLIKGFVMDDERLKNPPVGSSVVPDYFDEMLERIRDIRASERRVYLRVREIFALAADYQPSLKETTQFFQTIQNKLHFACTGHTAAELIHKRADASQPHMGLTSYKGEEVRKGDVTVAKNYLTQDEVSELNRVVNMWLDFAEDQARRRQQVFLRDWQDKLDQFLQFNDREVLQGAGKISKKMADEKAQAEYVQFAEQQRRLKEAEGEKDIAGLLQWNKESKK*
GCA_000353065.1	KB733209.1	14	PDC-S13	KB733209.1_756	PDC-S13_WP_186842295.1	PDC-S13	788928	789752	+	KB733209.1_788927-789752(+)_1	MNEHHQPFEEIRHYGTEGQEFWSARELAPLLDYRDWRNFQKVLARATQACEASNQAASDHFVETTKMVVLGSGAQRELEDVHLSRYACYLVVQNGDPAKPVIAAGQTYFAIQTRRQELADDEAFRQLREDEKRLFLRNELKEHNKQLVEAAQQAGVATAIDFAIFQNHGYRGLYGGLDQKAIHQRKGLKKSQKILDHMGSTELAANLFRATQTEEKLKRDGVNSKQQANTTHFDVGRKVRQTIQELGGTMPEELPTPQVSIKQLENSVKITEKK*
GCA_000353065.1	KB733209.1	15	SoFic	KB733209.1_703	SoFic__SoFic	SoFic	731898	733193	-	KB733209.1_731897-733193(-)_1	MAIKSPPGLIPLSHLSGEELLAHLRFNRVTDEKGRYLPFDELQYRIKKGENVDVAWTLTRLARNAAIQRINYCNEAGEQAGFNITPVIAEACELVDKRATALALKDQTERLRGAGAELSQLRLEEPITSSQLEGANTTTLVARKMLEAGRAPRTEDEHMIAGNARLMAEIPHLLAEPLTPALIRQLHAIGMGGINDAKYRPGEFRETDYVVIADYDGNIVHQPPAAVLLPERLEKVCQWLNSHEGYIHPLIRACILHFMLAHEHPFRDGNGRTSRALFYWYMLKSGYDVFKYISISRLLHAAPVKYAASYQYTESDGMDLTYFLEYQAGVIKRALQNWQQHIDEITQRSAKLDSVLFSSGVLKRLNPRQVTLLNVMLANPGKEYTVAEISASLGVSDNTARADLRTIVKEGFAQEKKINDQQAVYFAHYPL*
GCA_000353225.1	AOUW01000045.1	1	PDC-S09	AOUW01000045.1_46	PDC-S09_WP_015419311.1	PDC-S09	45267	45581	-	AOUW01000045.1_45266-45581(-)_1	MVTVEFLDKTTIEKSLKGYKKELDILGVKAIRLFGSVARKEANSKSDIDFLVTFKDGMKTFDNYINLTFLLEDLFTAKVDLLTSDSISGSIKKSVEQESILIEV*
GCA_000353225.1	AOUW01000060.1	2	SoFic	AOUW01000060.1_15	SoFic__SoFic	SoFic	18847	19764	+	AOUW01000060.1_18846-19764(+)_1	MEIEVKNVLNALNLFRNRIVEDCNTQLLNKNLIKEFHALIGKDLGENFAAIPGEFRKQNVTVGHVYKAPDYRDVESLIDSFCEWSKLEFHYEKGQTFSVAIIQAIVSHVYIAWIHPFGDGNGRTARLLEFYLLLRAGVPDIAAHILSNFYNSTRSEYYRKLDETSKNGGDLTHFINYALQGFKDGLQEVFNIVNQNQVELAWKNYVNETFKTNDFSGKSNIVNNRRLALVLSMNLENEYAFKEISEINEILQLQYVGKSKRTLLRDIEALLDMKLIVETKDKKYKTNVQILTGTTTASVKGRDII*
GCA_000353225.1	AOUW01000062.1	3	PDC-S03	AOUW01000062.1_27	PDC-S03_WP_114299349.1	PDC-S03	27829	28377	-	AOUW01000062.1_27828-28377(-)_1	MPRIDLKTDKDFAELPEGTLAELLDGEIFMVPAPIPEHQRVIRKFSNALSTFVENNKLGEVFFSPIDVYLDEHNVVQPDLIFISKARNTIIREKRIEGAPDWIAEILSEGNAYHDLKTKKRLYEKHGVAEYWIVDPMERSVEIYQNGNSGFTLLASADSGTVVSKVLDGFSIEIQTLFTKPL*
GCA_000353225.1	AOUW01000065.1	4	cas_type_I-E	AOUW01000065.1_23	cd09727	Cas6e	23504	24304	-	AOUW01000065.1_23503-24304(-)_1	MFLSQLKLDTHNTNNKIVFNWIQNPYNIHQRLWMAFSEYSSKDKPQNSPFLFQLDYNSDPGKISPRILVFSEKLPNWERAFQEFKVLTEIPVGNQIKQISPTFIQAGAVLRFSLTANPTKKLKDYRSLFQEELEGFPDKFDPSDRVSFLEGKSKLEDLKKTLTKDQIQKLKSKRVGIYHEKELLNWLSKKGNDNGFSLLNAVVEFQSDFSANKIKGSLSPSIPKIHTVSFSGILKIMDPALFKIAYTKGIGTGKAFGCGMLLLART*
GCA_000353225.1	AOUW01000065.1	4	cas_type_I-E	AOUW01000065.1_24	cd09645	Cas5e	24577	25320	-	AOUW01000065.1_24576-25320(-)_1	MKDYLVFRLYGPLVSWGNIAVGEYRPSDSFPTKSAIIGLISASFGFDRSEDGKISELVKSVFFATKTLNPGNLLRDYHTIQSPGNVKRSLLTRKDELLDSEYVETILSSRDYRVDAVYDVALSEKKRAPYSLKEIRNALLSPIHTPYLGRKSCSIALPMCPEILSSDSFPNAFEEYNKILMKKYESSDYKDPLADLSSKSSAILYLWEDPTELSEKDHTHSRRDEILNRNRWQFQDRKEFFKSVSKI*
GCA_000353225.1	AOUW01000065.1	4	cas_type_I-E	AOUW01000065.1_25	casC_Cse4	Cas7e	25321	26394	-	AOUW01000065.1_25320-26394(-)_1	MNRFIQFHFLTSYPPSNLNRDDLGRPKTAMLGGANRLRISSQSLKRAWRTSDLFRETLSGHIGTRTKEKGKEIYQKLLDGKIPEKNARTWSKSIAGRFGKLKNPSEKELEKNPLLDLEIQQLTHFSKEENEAISSLIQKLIDSKKEPSNEDLNLLKKENSSSDIAMFGRMLASDPAFNIEAAVQVAHAITVHKVAIEEDFFTAVDDLNSGIEDVGAGHLGEVEFGSGLFYLYICVNREQLLNNLNGNKDLAKRTIKALVETSSTISPTGKQNSFASRARALYCMAEKGNEQPRSLHTAFLNSVEDRGILNAAILKLESSRQNFEKVYGSCASGGFKTFNVDSGNGSLKEILEFAQED*
GCA_000353225.1	AOUW01000065.1	4	cas_type_I-E	AOUW01000065.1_26	cd09731	Cas11e	26391	26927	-	AOUW01000065.1_26390-26927(-)_1	MKFYENKEKYKETIINWWIDLKSRTGDRAALRRCSNGLDTLLIPYTHRLISQLFQEGFQFFPDKIGPIAGILSHIEEDNPSVSFARSMARKEGENPVINEIRFRKILQYSDILSEELFYQNMVRIVKNLKKKANISDLSLSIYSWNQRTKKDWAYDYYGTPISENNLENSENLQGENQ*
GCA_000353225.1	AOUW01000065.1	4	cas_type_I-E	AOUW01000065.1_27	cd09729	Cas8e	26933	28534	-	AOUW01000065.1_26932-28534(-)_1	MNLIKDVWIPVQRFSEKLEEISPFEITSRIENDSDPIMSLNAPRPDFNGALLQFLVGLLQAVFPPENETEWEDLFVNPPSPEVLKEAMEKVKSAFELFGDGPRFMQDTNLNEEDTVFDISALFIESPGENTIKLKKDFFIKRNSISQICEKCAGIGLFSFQTNSPSGGQGHLTSIRGGGPLTTFVTSKLKNPKKNSLWSKLWLNVLPKSYFQVNGQKKIPFQSVFPWTNPKIEDLQSKGKTTTPKDLHPLSVYWSYPRRILLRKDVENGICDVCNRSSSVLVRSYHTKTYGLSYSEGGWIHPLSPYYKSKESWFPYHPQPGGILYHYWQTIALGKEQEDQAALVIRRFLNRKIPGEQTSILTFGYDMDNMKARCWYESEIPFFNIPSDKIEKFEEQVSQILNASTEVKKNLRQAVRNAWLDKKNDSKGDLTFLDVSFLKDTENSFYDLIRNVQENLISGVADFAALKETWLKLLNESACKLFDQYAESGSFEFENIERIVKARKNLKISNLGSKTRIILGLIVSEKTSKRNKK*
GCA_000353225.1	AOUW01000065.1	4	cas_type_I-E	AOUW01000065.1_28	Cas3e_WP_189128522.1	Cas3e	28546	31341	-	AOUW01000065.1_28545-31341(-)_1	MKTEVKSYYKYWGKADKEGNYHLLAYHCFDVAAVGEVYLSQNETLCTHFSRKLGIDPITFKNLFVFFLVLHDLGKFSDCFQSLIPNVKSALDNSNPPIGSYSIRHDSLGYIFWGKWILKDERFGNYDGLLTEQNWLSWNGLRSSKDKSYFTEFLDVLIRCVTGHHGRPPSKNGYSGQTAVSLDSHFTEADRSAALDFSKEVNRILSPNLNFDGDFKTLYNSALRISFWLAGLSVLCDWIGSNAEIFKYHQTPIDLEEYYTKISLKRALEAINRSGLLPSKITFNKDHFRIFEYLREPTPLQKFCSEVAIPDSPSLFILEDVTGSGKTEAALILTHRLMQKSAYSGFYVGLPTMATANGMYQRMSGVYRNLYTKESIPSLVLAHGARNLSDSFQSSVISDNAILADRNYSLQLDKDPEESASAICNIWLSDNQKKSLLADAGVGTIDQALLSILSTKFQSLRMFGLSRKVLILDEVHSYDPYMVELICCLLKAQAKIGASVILLSATLPKILRKTFSESFALGLDTELQDLKSVEYPLISLISDRSEVEEIPISTRKEVSRKLNVKFLFNQEQVLQKILEMSNQGRCVCWIRNTVSDASQAFSFLHSKLGDQVILFHSRFVMGDRLNIESQILENFGVRSDQNSRKGKVVVATQVVEQSLDLDFDCIITDLAPIDLILQRAGRLHRHCRDIFGNAKQGLDERGEPILWIFSPEPIEDPTSNWFSQFSRGGSMVYSDHGRLWLTARLLQERKGWRMPEDARNLIESVYGIDVEIPQSFRENQFKVKNDKKKLESAAALSTIHLELGYDSTLNETSWDDSKFSTRYGIDNSSKAVLAKFVSDRLVPWISGTTRDWQNSELPVPNYLVEKEFIFENLNFSEVISNCKKNLPDKGKHCVLLPLFYTNNSWRGKALNKKNEVVSFTYDERFGFRKEK*
GCA_000353225.1	AOUW01000065.1	5	cas_type_other	AOUW01000065.1_18	Cas2e_WP_081586257.1	Cas2e	20498	20869	-	AOUW01000065.1_20497-20869(-)_1	MSRLAIELKPGVFVASINARVRDRIWKKISEEWKSDAIMLFSSNSEQGYGIRSHGDPSREIMDFDGLLLMSKPDPKRDQIEVMNDSDFSITTEDEVSPFSDLKGFFNEKANRLLLEADVPDES*
GCA_000353225.1	AOUW01000065.1	5	cas_type_other	AOUW01000065.1_19	Cas1e_WP_035839043.1	Cas1e	20850	21734	-	AOUW01000065.1_20849-21734(-)_1	MPNRNLQELPKFEDNWSHLYFEKGRIDQFQKSIGFHYLDKVVPIPIETIGLLLLGPGTSITHEAIKRISDSRCLLAWTGEGGVRFYSAGYTGTYSARNLLRQVEAYGNPKERVSVIRKMYQFRFSDEIPADATIEQIRGLEGARVRKIYREWSENSGVPWKSRSYDQNSWDWSDPINRALSSANACLYGVVHAAILQSGFSPAIGFVHTGKQLSFVYDIADLYKAEITIPLAFEITAEDATNVERRVRFACRDKFKHSKLLKRIIPDIKELIYGGFDFGESEDFSEGRDVAVSH*
GCA_000353225.1	AOUW01000078.1	6	PDC-M41	AOUW01000078.1_13	PDC-M41B_WP_004445184.1	PDC-M41B	11510	12229	-	AOUW01000078.1_11509-12229(-)_1	MASKSNIEWTEATWNPVTGCTKVSAGCANCYAEVLTKRFEKNWGKFSEVKIHPYRLSIPKKKKNPTVYFVNSMSDLFHKDVSKDFILEIFKVMRETPHHTFQILTKRPERLYAMDKELIWAPNIWMGVSVENRKVYPRIDFLRKTNAMIKFLSVEPLLESVADIDVAGLNWCIVGGESGLKARPLQKKWVVEVLRACRREKVAFFFKQWGGRNKKLTGRILNGREYNEMPVTPKIKKAI*
GCA_000353225.1	AOUW01000078.1	6	PDC-M41	AOUW01000078.1_14	PDC-M41A_WP_004445190.1	PDC-M41A	12233	13060	-	AOUW01000078.1_12232-13060(-)_1	MSDDFDLYDRVGEWTELKLEIVKKYAESFQGALKNSNFKTIYIDGFCNSGEAISKKTSEKIDGSALRALKVTPPFHEYHFVDLEEKRVHHLQSLVSSEVNAHFHIGNSNEVLPLKVFPKFHYDRYERIFCLLDPYKLTLDWDVVRAAGKSKITDVLINFPVLDMNRNVLWSNSEGISGNNREKMNRFWGNDSWKEVVYSEEQGLFDSRTVKNDKSAQKILEAYSNRLKTVAGFAEVAKPLPMRNSVNAIVYYLIFATQKSLAIKIINSIMKRYRS*
GCA_000353225.1	AOUW01000083.1	7	PrrC	AOUW01000083.1_5	PrrC	PrrC	4019	5224	+	AOUW01000083.1_4018-5224(+)_1	MGKSLKEIAEQLKATEKKIQLIYAFNGVGKTRLSREFKELFAPKNENGDDADQPELTRSKILYYNAYTEDLFYWDNDLENDTKPKLKIQPNSFTDWILKDQGQDQNIITNFQRYTNDKLTPRFNEAYTIKDKDEREIIIKDFSEVTFSFKRGNKEQSDYLKISKGEESNFIRSIFYTLLEQVIAILNIVESNQRETNQFDRLEYVFIDDPVSSLDENHLIELAVDLAYLVRSNKSDIRFIITTHNPLFFNVVSNELDNDDKSHKKKSFQKYRMVKYEDGTYKLEIQPNDSPFSYHLYLMSELDKAIQSNQISKYHFNFLRNILEKTSTFLGYEKWGDLLPKTNDGSTTPYEARIINFSSHSKHASEEVAEIDDNAKRVLGYLLDQIKVMYRFRKQKPNTEN*
GCA_000353225.1	AOUW01000083.1	8	RM_type_I	AOUW01000083.1_3	MTase_I_00005	MTase_I	1337	2800	+	AOUW01000083.1_1336-2800(+)_1	MWDFKQYVLGTLFYRFISENFTNYMEGGDSSIDYAKLPDKRITREIKDDAIKTRGYFIYPSQLFANVVSKADDNESLNTDLAAIFKAIETSANGFPSEHDIKGLFADFDTTSNRLGNTVKDKNSRLAAVLKRVAELDFGDFDSSHIDLFGDAYEFLISNYAANAGKSGGEFFTPQHVSKLIAQLAIHKQTRINKIYDPACGSGSLLLQAKKQFDDHIIEEGFFGQEINHTTYNLARMNMFLHNINYDKFDIELGNTLIDPQHNNEKPFDAIVSNPPYSINWKGSDDPTLINDDRFAPAGVLAPKSKADFAFVLHALSYLSSKGRAAIVCFPGIFYRGGAEQKIRQYLVDNNFVETVISLAPNLFFGTTIAVNILVLSKHKTDTNTQFIDASRLFKKETNTNILTDEHIEQIMQTFDSKIDKEHFAKSVSMEAIAKNEYNLPVSSYVEAKDNREVIDIQKLNAELKTTVKKIDQLRADIDAIIAEIEA*
GCA_000353225.1	AOUW01000083.1	8	RM_type_I	AOUW01000083.1_4	Specificity_I_00026	Specificity_I	2812	4017	+	AOUW01000083.1_2811-4017(+)_1	MEKLLDGASVEWKTLEEIFDLRNGYTPSKSNSEYWEDGTIPWFRMEDIRENGQILNDALQKVATNALKGGKLFPANSIIVATSATIGEHALITVPYLSNQRFTNLILKSEHSDRFEIKFLFYYCFLLDDWCKNNTTVSSFASVDMNGFRKIQIPILPLPVQVEIVRILDTFTELTAEFASELTARKKQYNYYRDQLLSFEEGEVEWKTLGEVAKRISSGGTPNTGVSEFYDGNIPWLRTQEINFEEIWDTGAKITEEGLKNSSAKWIPENCVIVAMYGATVGKIGINKIPMTTNQACANIELDENVANYRYVFHFLSSQYKYIKSLGSGSQTNINAQIVKKIQIPIPSLAEQKRIVAILDKFDALTSSISEGLPREIELRQKQYEYYRELLLSFPKPDGTK*
GCA_000353225.1	AOUW01000083.1	8	RM_type_I	AOUW01000083.1_6	REase_I_00004	REase_I	5235	6359	+	AOUW01000083.1_5234-6359(+)_1	MHEYRPIAESNNFIVLDKYTREWQVSESYQSEADLERELVQDLINQGYEFLPDLNTPEKMLANVRDNLQSLNGMQFSEGEWIRFVETWLDRPSDTVTDKTRKIHDDYIHDFVFDYGHIQNIYLLDKKNIARNKVQVIRQFEQTGTYSNRYDVTILVNGLPLVQIELKKRGVAIREAFNQIHRYSKESFNSEHSLFKYLQLFVISNGTDSRYFANTTQRNKNSFDFTMNWAKADNSLMKDLKDFTATFFQKNTLLNVLLTYSVFDTSDTLLVMRPYQIAATERILWKIKSSYRAKNWSKPEGGGYVWHTTGSGKTLTSFKAARLATELDFIDKVFFVVDRKDLDYQTMKEYQRFSPDSVNGSDRHSRLKTKPRDG*
GCA_000353225.1	AOUW01000083.1	8	RM_type_I	AOUW01000083.1_7	REase_I_00009	REase_I	6310	8334	+	AOUW01000083.1_6309-8334(+)_1	MVLIDTAGLKRNLEMDDNKIIVTTIQKLNNLIKSESDLSVYNQQVVFIFDEAHRSQFGEAQKNLKKKFRKFYQFGFTGTPIFPQNALSADTTVSVFGRELHSYVITDAIRDEKVLKFKVDYNDVRPKFKEIETEQDEKKLTAAENKQALLHEERIREISQYILNQFRQKTHRLQVGSKGFNAMFAVSSVDAAKLYYESFKELQKDQDKPLKVATIFSFSANEEQDAVGEIQDESFEVSAMESTAKEFLRAAINDYNALFQTNFGVDSNNFQNYYRDLAKKVKDREIDLLIVVGMFLTGFDAPTMNTLFVDKNLRFHGLLQAYSRTNRIYDATKTFGNIVTFRDLEKATVEAITLYGDKNTKNVVLEKSYKEYMEGFTDLVTGEARRGYVDVVAELQQRFPNPETIEKETDKKAFVKLFGEYLRVENILQNYDEFTSLKALQSVDMSNQEAVEEFKAKHYVSDEGLAALQKIQVPAERKIQDYRSTYNDIRDWLRRQKSGDEKVKPRIDWDDVVFEVDLLKSQEINLDYILELIFEHNKKVKNKSTLIEDIRRVIRASIGNRAKESLMVDFINQTDLDQISDKASVIDAFFSFAQTEQKREADELIQTENLNAEAAKRYITSSLRREFASENGTELNTILPKMSPLHPQYLTIKQSVFQKVSTFVEKFKGVGGQI*
GCA_000353225.1	AOUW01000087.1	9	GAO_19	AOUW01000087.1_85	PD-T7-2_B_WP_212464868.1	HerA	88912	90795	-	AOUW01000087.1_88911-90795(-)_1	MKNRETFLGNVQDVNGTTVSVLLTEESLTDFIYIDGQGYRIGQIGSFVRIPIGFFDLFGIVSQVGASSVPESNKETDSYANRWMTIQLIGESQRNGTFQRGISQYPTLGDEIHLVSEKELHRIYGQPDKPYFVKLGHIANAESIPALVDINKLVTRHSAIVGTTGSGKSTTVASIINALSNQELYPSARILILDLHGEYGNALFDRANIFKINASSKAKFKENELQIPFWALNFDELCEVCFGEFSDEKARNIILEKIQSEKVKSLEKNPKKGVTQDSLSVDSPIPFNIHNLWHQLYIETFGTYYKGPAGRPIDNLAYELDSQGREQKGNPIQGIAPIFKNVKNDSEDKEKIHYLPNALNFGKQLLLLGSKLRIPRYDFIFKPKDLLPDKDGKVEKDLDSLLKSWIGSEKPVTILDLSGVPSDILYTTIGILLRLLYEALFWSRDLSQGGRHRPLLFVMEEAHIYLNENSKGMASKVVQRIVKEGRKYGIGAMIVSQRPSEVNATILSQCGTFFAMRLANSQDRGQITGTISDNLEGLTNMLPILRTGEAIILGEAVKLPMRTQIEPPPQSRRPDSQDPIVYDEVLESDSQVPGGWGIKMEKDPRFEEIVEVWRSQNHRISRIKEDN*
GCA_000353225.1	AOUW01000087.1	9	GAO_19	AOUW01000087.1_86	PD-T7-2_A_WP_212447869.1	SIR2	90785	91993	-	AOUW01000087.1_90784-91993(-)_1	MLNNHDPVRHLEYIRQSLSQDKKPIGFFIASGCPLAVDLPPDKWPLIPDIKNLTVWLNNELKNDKKYKALLQELIKAGKSPENVEDILSFIRGLLEVSKGESVRGFNESDLAELEKSICNLIVKKIDVLLPDTETPYHKLVKWISSIDREVPIEIFTTNYDILMEQALEKLEVPYFDGFVGARRPFFDLRSVADRLIPSHWTRIWKIHGSINWYQEIVNGQRIIYRSSEIKNDAAHLIYPSHLKYEESKKMPYLALIEQLNMFIRQKSSLLIIVGYSFGDEHLNDTIVNALKSNPTAMVLSLMYNTYLDNSKERYAKAYKIALDRHNLNVWTFDKAIIGTNLGSWIQKKAAPEPSLNNYISQTKVKDDPEEYETWIKLGDFSIFSDFLKTLIGEEFEYKDEK*
GCA_000353305.2	KB731337.1	1	PDC-S04	KB731337.1_25	PDC-S04_WP_169250289.1	PDC-S04	22015	22617	-	KB731337.1_22014-22617(-)_1	MSDKFGEGRDPYLYPGLNVMRNRLGIHQAQRLAQAAYEMTALRAATIELGPLIRGLPHLCAIHRQLYQDIFDWAGQLREVDIYQGDTRFCHFAYIEKEGNALMQDLEEEGYLVGLAHEKFVERLAHYYCEINVLHPFRLGSGLAQRIFFEQLALHAGYALSWQGIAVETWKQANQSGAMGDLSALQAIFQKAISEARETE*
GCA_000353305.2	KB731357.1	2	cas_type_I-E	KB731357.1_35	Cas2e_WP_051024046.1	Cas2e	31725	32018	-	KB731357.1_31724-32018(-)_1	MSMVVVVTENVPPRLRGRLAVWLLEVRAGVYVGDTSKRIREMIWQQITQLGGVGNVVMAWATNTESGFEFQTWGENRRIPVDLDGLRLVSFLPVENQ*
GCA_000353305.2	KB731357.1	2	cas_type_I-E	KB731357.1_36	Cas1e_WP_035839043.1	Cas1e	32018	32938	-	KB731357.1_32017-32938(-)_1	VTFVPLNPIPLKDRTSMIFLQYGQIDVLDGAFVLIDKTGVRTHIPVGSVACIMLEPGTRVSHAAVHLASTVGTLLVWVGEAGVRVYSSGQPGGARADKLLYQAKLALDDDLRLKVVRKMYELRFREPPPARRSVEQLRGIEGSRVRATYALLAKQYGVKWHGRNYDPKDWEKGDVVNRCISAATSCLYGISEAAILAAGYAPAIGFIHSGKPLSFVYDIADIIKFESVVPKAFEIAARHPAEPDKEVRLACRDIFRSSKLTGKLIPLIEEVLAAGEIEPPQPAPDMLPPAIPEPESLGDSGHRGHG*
GCA_000353305.2	KB731357.1	2	cas_type_I-E	KB731357.1_37	casE_Cse3	Cas6e	32935	33585	-	KB731357.1_32934-33585(-)_1	VYLSRITLHTSELSPAQLLHLVERGEYVMHQWLWDLFPGSKERQFLYRREELQGAFRFFVLSQEQPAASAIFDVQTRPFAPTLSAGQTLRFNLRANPTVCKNGKRHDLLMEAKRQRKTQGDSQDIWSYQQQAALTWLARQGEQNGFTLRETSVDAYRQQQIRREKSRQMIQFSSVDYTGVLVLNDPVLFLQRLAQGYGKSRAFGCGMMMIKPGDDA*
GCA_000353305.2	KB731357.1	2	cas_type_I-E	KB731357.1_38	cd09756	Cas5e	33567	34313	-	KB731357.1_33566-34313(-)_1	MSQYLVFQLHGPMASWGVDAPGEVRHSHDLPSRSALLGLLAAALGIRRDEEERLNAFNRHYQFLLCASGNPRWARDYHTVQMPKEVRKARYFSRREELQDPELLSALISRRDYYTDAWWMIAVSATPDAPYSLAQLQASLQHPVFPLYLGRKSHPLALPLAPQLLDGRAPDVLREAYRWYQDQFNTLKLTLPRLQNECWWEGEHDGLTANKILRRRDMPLSRQQWLFGERSVNQGPWLRKEDACISQE*
GCA_000353305.2	KB731357.1	2	cas_type_I-E	KB731357.1_39	casC_Cse4	Cas7e	34324	35382	-	KB731357.1_34323-35382(-)_1	MTTFIQLHLLTAYPAANLNRDDTGAPKTVVLGGATRLRISSQSLKRAWRTSELFEQALAGHIGIRTGRIAREAAQILVDSGIDAKKAVEYVEKIANCFGKVKAEKKPKDELTNAETEQLVHISPAEFEGVKALAHRLAEEKRAPKEEELALLRKDRMAVDIAMFGRMLANKPDFNVEAACQVAHAFGVSETIVEDDFFTAVDDLRQASAEDAGAGHLGETGFGSALFYTYICIDKDLLVKNLNGNEELANKTLRAFTEAALKVSPTGKQNSFASRAYASWALAEKGTDQPRSLAAAFYEPINGTDQLNVAVKRITALRENMNAVYAQETAFKDFNVMNQQGSMKDVLDFICA*
GCA_000353305.2	KB731357.1	2	cas_type_I-E	KB731357.1_40	casB_cse2	Cas11e	35396	35956	-	KB731357.1_35395-35956(-)_1	MSVVTKDDKATLRQWHDELQEKRGLRASLRRSKTVNDACLAEGLHSLLMQTHSLWKNKAPWNVTALAITAALAAHIKFIDEQKSFAAQLGQKKGGDTPVMSKLRFSHLLAVKTPDELLRQLRRAVKLLDGSVNLFSLADDIFCWCQEQNDLLNHHRRQQRPTEFLRIRWALEYYQAGDGDTDNEQD*
GCA_000353305.2	KB731357.1	2	cas_type_I-E	KB731357.1_41	casA_cse1	Cas8e	35953	37509	-	KB731357.1_35952-37509(-)_1	MDNFSLLTTPWLPVRFKDGSTGKLAPVDLADENVVDIAATRADLQGAAWQFLLGLLQCSIAPKRYKNWEDIWFDGLHADVLHKALAPLEHAFQFGAESPSFMQDFEPLSGEKVSIASLLPEIPGAQTTKFNKDHFVKRGVTERFCPHCAALALFSLQLNAPAGGKGYRTGLRGGGPLTTLVELQEYQGERQTPIWRKLWLNVMPQDTADLPLPDQCDATVFPWLAATRTSEQANAVTTPEQVNKLQAYWGMPRRIRLDFATLQSGCCDICGAESDELLGFMTVKNYGVNYDGWRHPLTPYRAPVKDQNAFFSVKPQPGGLIWRDWLGLSQNNQTEANYESPAQVVKVFNARSLTDVKAGIRGFGADFDNMKIRCWYEHHFPLLMTEGLIPDLRKAVQTAARLLSLLRSALKEAWFTNAKDARGDFSFIDIDFWNLTQGRFLNLIHDLENGHKPDERLNKWQRELWLFTRCYFDDHVFTNPYESSDLERIMKARKKYFTSSAEKQSAKAAKAKKQEAAE*
GCA_000353305.2	KB731357.1	2	cas_type_I-E	KB731357.1_43	Cas3e_WP_058658455.1	Cas3e	37923	40184	-	KB731357.1_37922-40184(-)_1	VSIYHYWGKSRRGETDGGDDYHLLCWHSLDVAAVGYWMVINNIYFIDHYLKKLGIQDKEQAAQFFAWILCWHDIGKFAHSFQQLYRHEALNIFNEPTRHYEKIAHTTLGYMLWNSWLSECPELFPPSSLSVRKSKRVMALWMPVTTGHHGRPPEAIQELDHFRQQDKDAARDFLLRIKALFPLITLPEAWDEDEGIDQFQQLSWFISAAVVLADWTGSASRYFPRTAEKMPVDTYWQQALAKAQTAITLFPSAANVSAFTDIETLFPFIQHPTPLQQKALELDINVDGAQLFILEDVTGAGKTEAALILAHRLMAAGKAQGLYFGLPTMATANAMFERMANTWLALYQPDSRPSLILAHSARRLMDRFNQSIWSVTLSGTEEPDEAQPYSQGCAAWFADSNKKALLAEVGVGTLDQAMMAVMPFKHNNLRLLGLSNKILLADEIHACDAWMSRILEGLIERQASNGNATILLSATLSQQQRDKLVAAFSRGVRRSVQAPLLGHDDYPWLTQVTQTELISQRVDTRKEVERCVDIGWLHSEEACLERIGEAVEKGNCIAWIRNSVDDAIRIYRQLQLSKVVATENLLLFHSRFAFHDRQRIESQTLNLFGKQSGAQRAGKVIIATQVIEQSLDIDCDEMISDLAPVDLLIQRAGRLQRHIRDRNGLVKKSGQDERETPVLRILAPEWDDAPRENWLSSAMRNSAYVYPDHGRMWLTQRILREQGTIRMPQSARLLIESVYGEDVNMPVGFAKTE*
GCA_000353305.2	KB731363.1	3	BstA	KB731363.1_19	BstA	BstA	6399	7322	-	KB731363.1_6398-7322(-)_1	MVNQIRSISPRQGNLQLFPVKEVEVEGVAMGVLNDGTPYLTGRGLAEMCGVHHSVIQDISSDWASERLKPRGKKIDTVLLDQGIDVDSLYIPSSETKRDHYPYPDYVCMAILEYYAFDASQANNATALRNYRLLARQTLREFIFRSVGIDPRNPVSGAWKCFQERIILNDKIPAGFFSVFREMVDITVPLINAGFELGPKTVPDISVGTRWANHWKRNNLSKKYGEIQKHPHVYPDWFPQSKAGKVPANIYPEEALGEFRRWLREDYVPKGFKDYLADKVQQKVIENAKAIEVLENLQRPELPNKKN*
GCA_000353305.2	KB731365.1	4	PDC-S66	KB731365.1_4	PDC-S66_WP_090810895.1	PDC-S66	4123	5004	+	KB731365.1_4122-5004(+)_1	MSISTTMSNINRIQKDIASLQKQLSDEQRKEAQLSGKINQIKRSVTKSTSLSTLNSKMSEISRHKNDISRCNSKKADINKKITAKTGDLHRYQLQLIKEQENDQKKRIAAQKKLEKEQLDYQKKITRELKSQKRAISPSHKFNRPVINKSDETEDITESYDVFISHATEDKDSFVRPLAELLRAKGINVWYDEFSLGWGKSLRKTIDYGLANSRFGVVVLSKSFIKKDWTEYELNGLTAREMSGENQVILPIWHEVSKSDILKFSPTLVDKMALNTSINTIDEIAEQLESLLK*
GCA_000353305.2	KB731372.1	5	VSPR	KB731372.1_10	NEase_II_00006	Vsr	7515	7985	+	KB731372.1_7514-7985(+)_1	MADVHDKATRSKNMRAIATRDTAIEKRLAGLLSAQGITFHTQDATLPGKPDFVVNDYDCVIFTHGCFWHHHHCYLFKVPATRTAFWLEKIGKNVERDERDIQRLQALGWRVLIVWECALRGRAKLSDAALAERLEEWICGGGASAQIDTQGIHLLA*
GCA_000353305.2	KB731372.1	5	VSPR	KB731372.1_9	MTase_II_00147	MTase_II	6104	7534	+	KB731372.1_6103-7534(+)_1	MQENISVTHARNLIADDAGSEIQAMLSQLLEIYDVKTLVAHLNGLGEQHWSPAILKRVMMNAAWHRLSDNELTCLKTELPTPPAHHPHYAFRFIDLFAGIGGIRRGFEAIGGQCVFTSEWNKHAVRTYKANYFCDPLQHRFNEDIRDITLSHREGVSDDEAAEHIRQHIPQHDVLLAGFPCQPFSLAGVSKKNALGRAHGFACETQGTLFFDVVRIIDARRPALFVLENVKNLKSHDQGNTFRIIMQTLDELGYDVADAADNGPDDPKIIDGQHFLPQHRERIVLVGFRRDLNLKTDFTLRNISRCYPPRRPTLAELLEPVVEAKYILTPVLWKYLYRYAKKHQARGNGFGYGMVYPDNPESVARTLSARYYKDGAEILIDRGWDMAKGEVNFDDAGNQQHRPRRLTPRECARLMGFEAPQTYQFRIPVSDTQAYRQFGNSVVVPVFAAVAKLLEPKIHQAVTLRQRETVDGGRSR*
GCA_000353305.2	KB731378.1	6	RM_type_III	KB731378.1_32	MTase_III_00010	MTase_III	33229	35187	+	KB731378.1_33228-35187(+)_1	MLKDNQKHNESVAPNSAFLSELQRALPEFFTADRYNEQGELIAKGGFDLARFERALKARNIDELTSGYQIDFIGKDYAKKQAGEKSVTVIVPDVEHNTLAENKNSHNLFLTGDNLDVLRHLQNNYADTVDMIYIDPPYNTGSDGFVYPDHFEYSDRALQDMFGLNDTELARLKSIQGKSTHSAWLSFMYPRLFLARKLLKDTGFIFISIDDNEYANLKLMMDEIFGEGGFVTNVMWKRKKEISNDSDNVSIQGEYILVYAKTGQGALRLEPLSKEYIQKSYKEPTEQFPEGKWRPVPLTVSKGLSGGGYTYKITTPNGTVHERLWAYPEASYQKLVADNLVYFGKDNGGIPQRVMYAHHSKGQPTTNYWDNVASNKEGKKEILDLFGDNVFDTPKPTALLKKIIKLAIDKDGVVLDFFAGSGTTAHAVMALNEEDGGQRTFILCTIDQALSNNTIAKKAGYNTIDEISRERITRVAAKIRANNPATNSDLGFKHYRFATPTQQTLDDLDSFDIATGHFINTSGQLAAFTESGFTDMINPFSARGLGVPGGASGEETLLTTWLVADGYKMDIDVQTVDFSGYCARYVDNTRLYLIDERWGTEQTRDLLNHIGTHQLPVQTIVIYGYSFDLESIRELEIGLKQLDQKVNLVKRY*
GCA_000353305.2	KB731378.1	6	RM_type_III	KB731378.1_33	REase_III_00003	REase_III	35197	38169	+	KB731378.1_35196-38169(+)_1	MMNILLEELPHQEQALAAILASFTGIDHAQADHNHYANPLIKERYDDKANIDVKMETGTGKTYVYTRLMYELHQKYGLFKFVLVVPTPAIKEGARNFITSDYARQHFSQFYENTRMELCTINAGDFKVKSGRKNFPAQLLSFTDASRRDSHTIQVLLINAQMLNSASMTRDDYDQTLLGGLTSPVKGLQMTRPVVIIDEPHRFARDNKFYRAIQAIQPQMIVRFGATFPDIVEGKGKNKCVRKDYYRRQPQFDLNAVDSFNDGLVKGIDIYYPNLPEEQANNRYIVDSVTAKKLILRRGSKIAEVGVGENLADVDAGFEGSIEYAGSKMLSNDLELEAGMALVPGTFGASYQELIIQDAIDKHFDTEQANFLRSNEPENNAPRIKTLSLFFIDSIKSYRDDEGWLKLKFECLLKKKLTQLIDDYQRKTLPREVEYLSFLQATLASLHSDNQNVHAGYFGEDRGSGDEAIQAEVDDILKNKEKLLSFSDHHGNWETRRFLFSKWTLREGWDNPNVFVIAKLRSSGSESSKIQEVGRGLRLPVDENGHRVHQEEWPSRLSFLIGYDEKAFASMLVDEINRDSKVQLNEQKLDEAMITLIVTERQKVDPAFTELRLLEDLDDKKLINRSNEFKPSVTLNGGTKSGFAWLLEFYPELTQARVRADRIRDNKPASRLRVRLRKENWEQLSSIWEQFSRRYMLQFERSGASLEQIAAEVLRDPALYIRQKPSQVQQRLVSNEDNGRFEVAQREGELAASEFMAGMKYGHFLKQLALRTSLPVNVLHPVLMAMLRDVLHGDSRYLSEISLDNMTRALQTRINAHFAQRHDYLPLDFQASTSVFDSTARQFREEISAEIVGKNVDENAIDDPRSLYQIPPLRYDSVDPELPLLKYDYPQQVSVFGKLPKRAIQIPKYTGGSTTPDFVYRIERQDADSVYLLVETKAENMRVGDQVILDAQRKFFDMLRRQNINVEFAEATSAPAVFSTINGLIEGKAN*
GCA_000353305.2	KB731383.1	7	PDC-S12	KB731383.1_4	PDC-S12_WP_034891581.1	PDC-S12	3270	3854	+	KB731383.1_3269-3854(+)_1	MKMEPLNENELEWLDDVLTKYNTDQAILDVAELDGLITAVLSSPRPIEPEQWLVAIWGGPAYVPRWTSEKEMTRFMELVFQHMADTAARLEDYPEQFEPLFGLREVDGHELTIVEEWCFGYMRGVSLSDWSDLPDTLKPALEAIALHGTEENFALLDKMSPEAFDKSVDAIRIAALELHACGWRIRTRRRYRCR*
GCA_000353305.2	KB731386.1	8	PDC-S07	KB731386.1_42	PDC-S07_WP_110056698.1	PDC-S07	40557	40973	-	KB731386.1_40556-40973(-)_1	MIKKLDVVAAIIECDGKILLAQRPAHADQAGLWEFAGGKVEPGETQPQALIRELREELGIDATPGVYIASHQRDVSGRRIHLHAWHVPAFNGLIRALEHQALAWCTPEEALEYPLAPADIPLLQAFMALRDARLTDSC*
GCA_000353305.2	KB731409.1	9	PDC-S07	KB731409.1_33	PDC-S07_WP_110056698.1	PDC-S07	38421	38816	+	KB731409.1_38420-38816(+)_1	MKKLQIAVGIIRNPNDEIFITQRAADAHMANKLEFPGGKIEAGETPEQALIRELQEEVGITPTQVTLFDTLEYQFPDRHITLWFWLVERWDGEPWGKEGQPGRWIAQNALSTDDFPPANEPIIRKLRQFAL*
GCA_000353305.2	KB731424.1	10	RM_type_HNH	KB731424.1_3	bir_HNH	HNH	1537	2247	-	KB731424.1_1536-2247(-)_1	LLDLLERYGPQRREQRPDMPFWRLKGDGFWELQNAEFCSTSGSRQPPKRELIEYNVAGGFDAVNFALVTKKRKLIDTLAQQILEAHFPTSIQEDIADEMGFDIRTSLRQRDPKFRQAVLRAYNYQCAVCGFNMRHDNAPIALEAAHIRWKQHHGPCEVPNGLALCAIHHKAFDRGSIGLDENMRVVVSDAVNGGGVVQRLFWDFAGKEIALPQMKENYPGERFVEWHKREVFRGGH*
GCA_000353305.2	KB731426.1	11	PDC-S05	KB731426.1_103	PDC-S05_WP_110807286.1	PDC-S05	110869	111906	+	KB731426.1_110868-111906(+)_1	MADKYLTQSPAGEFVMFASDDGEVRVECRFEQETLWLPQATIANLYQITPQAVTQHIKAIYEEGELEQNATCKSYLQVQQEGSRQVSRNRLHYSLPVILAVGYRVRSPRGTQFRQWATQTLQKYLIKGFVMDDERLKNPPVGSSAVPDYFDEMLERIRDIRASERRVYLRVREIFALAADYQPSLKETTQFFQTIQNKLHFACTGHTAAELIHQRADASQPHMGLTSYKGEEVRKGDVTVAKNYLTQDEVSELNRVVNMWLDFAEDQARRRQQIFLRDWQDKLDQFLQFNDREVLQGAGKVTKKMADEKAQAEYSQFAEQQRRLKEAEGEKDIAGLLQWKTEPKK*
GCA_000353305.2	KB731428.1	12	PDC-S02	KB731428.1_20	PDC-S02_WP_151674975.1	PDC-S02	17750	18853	-	KB731428.1_17749-18853(-)_1	MTNPTLVPQSDEYQQIHDGIIRLVDTARTETVRSINAIMTATYWEIGRRIVEFEQGGEARAAYGTQLIERLSVDLSQRYKRGFSTRNLWQIRTFYLCFQHIEIPQTLSAEFSNLIPLAKTFPLPWSAYVRLLSVKNPDARTFYEKETLRNGWSVRQLDRQIATQFYERTLLSHDKSAMLQQPAPAEPNVLPEQAIRDPFILEFLNLKDEYSESDLEDALLSHLMDFMLELGDDFAFVGRQRRLRIDDSWFRVDLLFFHRRLRCLLLVDLKVGKFGYADAGQMNMYLNYAKEHWTMPGENPPVGLVLCAGKGAGEAHYALTGLPNTIMASEYKVQLPDEKLLTDELIRSQTMLETQLTRGGSLTTEKN*
GCA_000353305.2	KB731441.1	13	PDC-S18	KB731441.1_8	PDC-S18_WP_062275062.1	PDC-S18	7775	8695	-	KB731441.1_7774-8695(-)_1	MSDIQLFRLGGGKVQELPGKAAAIEKDLQMLIESHMETFLGVRFLETEYHTGKTHRGRIDSLGLDENNCPVIIEYKRHSNENVINQGLFYLDWLLDHKAEFQLLVMEKISKTAAKAIDWSGTRLICIAADFNKYDEHAVQQINRNINLIRYKLFADDLLMLELVNAVVENSPQYIIANGSVSSGKRHTRTQREQLSSASPALLSLYEQLKSYVLSLSDEVQFKELKLYDAFRLIRNFLCVAVYPVTDPHLRLWLKINPQHIQLEEGFSRDVTNIGHWGTGDVELIVRNEHDLDKAKLLIEKAWQEN*
GCA_000353305.2	KB731441.1	14	RM_type_I	KB731441.1_10	Specificity_I_00117	Specificity_I	12220	13011	-	KB731441.1_12219-13011(-)_1	VIDNALDAGNPIPEALQSRAELRQKIRNSADFKPLPADIRALFPAEFEETELGWMPKGWITTSFNDLIELIGGGTPKTSVEEFWNGDIPWFSVVDAPSESDVYVLTTEKKITIEGLNNSSAKLLRKGTTIISARGTVGKCAMVAVPMAMNQSCYGVIGKNNISDEYIYFQLKNAVQTLQQMGHGSVFNTITRDTFKNIKVPFCNEELTNSYSLLVKNYFSKILNNNYQNIALTNLRDTLLPKLISGELSLEDLPNLAKQTEPA*
GCA_000353305.2	KB731441.1	14	RM_type_I	KB731441.1_12	MTase_I_00002	MTase_I	13514	15133	-	KB731441.1_13513-15133(-)_1	MAKAPTKKAKAKKGFEDTLWDTANQLRGSVESSEYKHVVLSLVFLKFISDKFEARRKQMEDEGQGDFLEMEVFYQQDNIFYLPEEARWSFIKQNAKQDDIAVRIDTALSTIEKRNPSLKGALPDNYFSRQNLETKKLASLIDTIDNIETLAHETDVEALSKEDLVGRVYEYFLGKFAATEGKGGGEFYTPKCVVTLLTEMLEPFQGKIYDPCCGSAGMFVQSVKFVESHQGKSRDIALYGQELTATTYKLAKMNLAIRGLSANLGERPADTFFSDQHPDLKADYILANPPFNLKDWRNDAELTKDPRFAGYRTPPTGNANYGWILHMLSKLSANGTAGFVLANGSMSSNTSGEAEIRAQMIENDLIDCMIALPGQLFFTTQIPVCLWFMTKSKAADPAKGYRNRQGETLFIDARNLGTMINRTTKELTADDIATIADTYHAWRSTPEELVERVKRGDSQLAQYEDQAGFCKVATIAEIKANDSVLTPGRYVGAAEQEDDGVAFETKMRELSQTLFAQMKQAEELDNAIRQNLEVLGYGI*
GCA_000353305.2	KB731441.1	14	RM_type_I	KB731441.1_9	REase_I_00001	REase_I	8859	12125	-	KB731441.1_8858-12125(-)_1	MHLSFSEAKLEQAIIELLQDQGYQHLIGDNVPRSSLDQVIIEDDLRHYLAARYQADGITEEEIQRLIKQFTTLPASDLYESNKTFCAWLANGFLFKHDDRQQKDLYIELLDTRHLPAALRELFDTEDVPLQQAAETPASYHLIQPLNRVKIVNQLTITGKENQPRIPDAILYINGLPLVVFEFKSAVREQEANIGDAWKQLCTRYRRDIPQLFVYNALCIISDGVNNRMGNLFAPYEYFYSWRKVTGNENREQNGIPSLHSMIQGLFHPVRLLDVIKNFICFPDKAKHEVKICCRYPQYYAARKLYYSIERARKPFGDGKGGTYFGATGCGKSYTMQFLTRLLMKSVEFASPTIVLITDRTDLDDQLSAQMCNAKNYIGDDTVVPVTSRDDLREKLAGRNSGGVFLTTIHKFTEDTELLSERSNIICISDEAHRSQVNLDQKVIVDKESGRVRKTYGFAKYLHDSLPLATYVGFTGTPIDATMDVFGVIVDSYTMTESVQDEITVRIVYEGRAAKVILDAGKLEEVEKYYEECANAGTNEWQIDESKKASATMNAILGDEDRLKALAEDFAKHYEKRVAEGSTVKGKAMFVCASREIAWDFYRQLKDFRPAWFEVKQAPEGVELTGQEEKELPPSEMVKMVMTRGKDDDAKLYDLLGSKEYRKELDKQFKNAKSNFKIAIVVDMWLTGFDVPELDTIYIDKPLQKHNLIQTISRVNRKMEGKSKGLVVDYIGIKRQMNQALAMYSRIDATNFEDIQQSVIEVKNHLDLLAQVFHEFDSRPYFSGEPQAQLACLNFAAEFVMRTQKLERRFMGLVKRLKAAYDVCCGSEALSQAERDHIHFYIAVRSIVFKLTKGDAPDLTQMNARVREMIAEALKADGVEELFFLGDKKAESIDIFDDDYLARINKIKLPATKIQLLQKLLEKAISDFKQINQLQGINFTRRFQSIMDKYNERREDDVLNGEEFDNFSQEMTDIIYDIKTEMGTYAEMGIDIEEKAFYDILAHMRDKYQFTYEDDKMLALAKEMKAVVDNTSKYPDWSKRDDIKAKLKVELILLLHKHKFPPVANDDVYMGVLSQAENFKQHHSHTLH*
GCA_000353565.1	APBN01000001.1	1	DMS_other	APBN01000001.1_100	Shango__SngC	SngC	99440	100636	-	APBN01000001.1_99439-100636(-)_1	VSTTFADFTLSAPLMDALREQKIERPTPVQEEAIPLIQSGRNALVESPTGTGKTLAYLLPLIDRLDTESKDIQLLVLAPTHELVMQITKVAEGLLAKKNMSAAAIIGGVDVKRQLERLKKRPSLVAATPGRLVELLESRKVKVHEVKAVVVDEADRLLDSGFLRSVQEVMRRVMRDTQRLFFSATLPDAVIELASEMANDPALIRASGPENAIGVVHMYLVSEPRKKVDTLRRLLRLANVRAAIVFVNQIDKVEEIVAKLEYHHLPCRFLHRDTSKEERARALQQFREGVYPVLITTDVAARGLDIPEVECVVHFDPAPDSDTYVHRSGRTGRMGRAGLVFSISTPQELFILRKFSKQTGLAIMEKVMSHGQLLDPEQAREVSNERRPVHKKRRFETK*
GCA_000353565.1	APBN01000001.1	1	DMS_other	APBN01000001.1_104	mads_8	mad8	102756	104327	-	APBN01000001.1_102755-104327(-)_1	MSVLIVENLSHGFADRVLFRDVNFRLQPNDRVGLVGANGTGKSTMMGILTKQLIPDQGKIEWMPKVQYGYLDQHTKLQAGKTIRDVLKDAFLPLLQEEAEMLAIGEKMAEATPEELEELLERMGEIQDRLENSGFYLIDAKVEEIANALGLTAIGLDRDVSALSGGQRTKVLLAKLLLEKPSVLLLDEPTNYLDEEHITWLKGYLKEYPYAFILISHDTSFMNEVVNVIYHLEFTKLNRYTGNYESFLAQSEMKRSQHFDAYEKQREEISKMEDFIARNKARASTSGRAKSRQKQLEKIERIDKPETAAKPTFIFKEARASSRFVFTAEDLAIGYTHPLLPKLTVSLERGEKVAVVGMNGVGKSTLLKTMLGMIPPLGGKLDRGDFLFPAYFEQEVKPKPVTALDDVWNEFPHMNNHEVRGALARCGLKNEHINRSLTALSGGEQAKVRLCKLLQREANWLVFDEPTNHLDVVAKEELKRALKEFKGTVLLVCHEPEFYEDWVTQVWNVEEWSLDQAKKPIKL*
GCA_000353565.1	APBN01000001.1	2	DMS_other	APBN01000001.1_768	MTase_II_00085	MTase_II	743994	744938	-	APBN01000001.1_743993-744938(-)_1	MIEASHLEETRVDDKLLEDSRIVFHHGDAFDFLNSLDSNQVQLVITSPPYNVGKEYETKTSIEKYLETQEKIIEQLIRVTSDTGSICWQVGNYIENGEVYPLDMYYYKIFKKHGLQLRNRIIWHFGHGLHATKRFSGRYETILWFTKTDQYVFNLDPVRIPSKYPGKRGYRGKNKGKPTGNPMGKNPSDIWELLQKEWETGLWDIPNVKANHVEKTIHPCQFPVELVERCVLALSNEGDWILDPFAGVASSLIASVKNGRKAIGIEKEKEYIEVGTERIKAFEKNELRVRPLGTEVHKPRGKVAQVPEEWKLKK*
GCA_000353565.1	APBN01000001.1	2	DMS_other	APBN01000001.1_772	DrmD_00013	DrmD	747253	747732	+	APBN01000001.1_747252-747732(+)_1	LSTSFLLETYAKRLRLPAIKKFYKEMAHDAMERQIPYEDFLLALLEQEVLQRDVNQIASRTKQARFPSIKTMDQYDFSVTPTLNKPKVLQLSRCEYIEKAENVIFIGNSGTGKTHLSISLGMEACRHGYTIQFWTAAKLCNELMEAQSEKRLLQLENNG*
GCA_000353565.1	APBN01000001.1	3	PD-T4-6	APBN01000001.1_98	PD-T4-6_WP_036366335.1	PD-T4-6	98373	99221	+	APBN01000001.1_98372-99221(+)_1	MWKRLVAWWNETVRDKPYPIGTRIGKYTVDRVLGMGSYGIAYLACDEVTSELIVLKQVKPSLRHSPKGEAMQAYEQRILQALCHPQMPRFMERFHFRGDSFLAMSYIEGPTLEELLFDEQAVLGEYEAARFMLRVGELVSYLHKQGIIHRDVRIPNVIWQKGTPYLIDFGLARFYGDSPTYIADDMSSYPEEKQLKRRVEPASDLYALGHFFLFLLYTGYTPPENQPERSWEEELTLQPEVSSMIRRLLHIDQGYADVDEWLHELKAFIRNQKMKKSSIPSS*
GCA_000353565.1	APBN01000001.1	4	PD-T4-6	APBN01000001.1_465	PD-T4-6_WP_011718859.1	PD-T4-6	439989	441941	-	APBN01000001.1_439988-441941(-)_1	MEGQRLGGRYQLEARVGGGGMAIVYRAKDLVLNRPVAVKVLRSQFGTDEDFVTRFRREAQAVASLSHPNVVGVYDVGQDGDTHYMVMEYVEGYTLKELINRNGAIPVEDAVEIAAEICDALDHAHANQIIHRDIKPHNILIGKNGRIKVTDFGIARAVTSTTITHTNSVLGSVHYFSPEQARGGITAEKSDIYSLGIVLYEMVTGKLPFSGESPISVALKHLQEPLPEPRQVNPAIPQSVENIILKALVKDPTLRYGSAREMLDDLETCLLPERLNEEKIQFPVDDEATKAYPVITQEMLEGQGRTGTPSRQETEEEKAKRPWWMKTALWTGAVGLFFVLAFLGFNLVMELFPSVPEVDVPLVQGSERTVAEQAIRAAKLVPHVVEEASDTVEKGMVISQDPSPPMKLKENAVVTLYVSTGQEAIKMPNLVGTVRTVAENELKSKGFKITDKTFTEKESDDVPAGEVINQFPPADQEVVPGKTEVLVEVSKGKAQVTMPDVRGDTLEQARIKLFKEGLLIDETAIKAEPSYLYGEPNRVIHTLPYDPGMKVEKGTAIPVTVSNGQYPADAKITSTPVYVEVYPGEGEIPVKITVSDARGDNQVVVDEKITESRTFDIPIVLSPKKKATIKVIRAGVELSNEEISYDSIMY*
GCA_000353565.1	APBN01000001.1	5	PDC-S07	APBN01000001.1_744	PDC-S07_WP_110056698.1	PDC-S07	719233	719619	-	APBN01000001.1_719232-719619(-)_1	MIEVAAAIIGNEQGQILIAKRKKGKSQEGMWEFPGGKIEEGESVEACLKRELLEEMKIEIDPYEPFAVNDHRYGSTHIRLIAYKALYVGGEIVLTDHDEFRWVHPSELHEYPFAPADLKFVQMLQETV*
GCA_000353565.1	APBN01000001.1	6	RM_type_IV	APBN01000001.1_357	mREase_IV_00009	mREase_IV	338829	340505	+	APBN01000001.1_338828-340505(+)_1	LGRGFVSTLNKIAREAAKAQRNAERRQRAIQREYERKERLQRQYERQLEREREKSIKQAIRDQKNYEKEQKVRYLESRKEETKDLNDEVQYILEDFQSVLMHTLNTDDTISFDSLYPKDTFPDFVPPTPSMLPINQLPVKDDFFMGVQQEPPLLEKIFGIGKEKRLESIKKAEAAYAAAIAEFDRVNSVIDEIRKEDDRRLQEAKEQYDKEKQAFQDEVTQRIQQVNLFKSNYYAGEKDAVEAYNVMVLERSEYSDLFPQQFELYYVEQSKELVVEYELPSLSAIPEYKEYKYIQSKDEIKGTEFKAKEKSEIYSNLIASVTLRTLHELFEADQANVIDSIVFNGVVNTVNPSTGLSIRPCVVTVQTTKSEFNQFDLSKVDVIACVKGLKAQISPSLTELAPVKPIVNLDMLDSRFIDERDMISGIDDRTNLLEMDPFDFEHLVCNLFSKIGLESKLTRSSRDGGVDVIAFDPRPVFGGKYVIQAKRYRNTVEVAAVRDLYGTMMNENAAKGILVTTSTFGPEARGFAKDKPIELIDGANLLYLLEQHGIRAKIEIPQ*
GCA_000353565.1	APBN01000006.1	7	HEC-06	APBN01000006.1_25	HEC-06_WP_012631435.1	HEC-06	26992	28692	-	APBN01000006.1_26991-28692(-)_1	MTAGTIDANKEILQKIFSEDFWFVIPEYQRSYVWQTDNLTELVDDLVFAFENKPDNDYFLGSLVLKRIKASSYPEYEVLDGQQRLTTFFIMMAVLRDLIGSDQFKQTLQKKIYQEENLLENVPARMRITYKIRDKVEDFIQSHLIAHGGTAKEEELQALRESENVSLENMANATLVLRAELQDKIAAGDLPQFVRFIFNKALFIYVSTDNTEDAFRMFTILNNRGIPLTNADILKSQNIGALASEKEVNKYAKVWEEIEGKHGENFDRFLQFIRTILVQEKARANLLEEFHDHIYHPKAPKQPSLRMGKDTFELIERYNAIYEEIIELQGSNLSNGYKNLITVMRIGLRSEDWIPPLMHYYSKFGAADLERFLKKLEHKFTGDWVCGITPTLRLEAMNSILKAIDSTPANQVEELFKKKELFEIDEDEFVRNIEGHVYKKQFARHLLLKLEYLLSDNTVHLSGHSYITVEHVLPQNPADSSQWKRDFTDEEREYWTNRLANLVLISQKKNSALGNHDFEDKKKLYLQKRIDAFHANKVFIEQHAKWTPDVLRDRQAKIIDLLKKAD*
GCA_000353565.1	APBN01000009.1	8	cas_type_I-B1	APBN01000009.1_10	Cas1b_WP_188882336.1	Cas1b	8284	9930	-	APBN01000009.1_8283-9930(-)_1	MSAAADQPLTRIMALHALEYCERLFFLEEVEEIRFADQAVYDGRRLHEEMPEYIELTNFTLESPTLGIRGKVDCIRSVDGNWIPYEYKKGHAKKSSSRGIYEAWPSDEIQVAAYAMLLEEHFGQRIPEGKVYYASDHRTVSVPVDEQMRSRVRQAISRAEALRASTERPHITTNERLCARCSLAPVCLPEEERLLDSPKREVIRLFPEDREKLDLHVASHGAYIRRSGLSLVVEQRDGEKEVFPSEQINSLSIHGQSVQLSTQALMLCAEKGIAVHWLTGGGNYIGSVTKAAGGVQRRLRQYKALTDDAVKLALAKKLVLAKMESQLRYVLRCTRGKPRSNTVVTAVEAIRHAVSHSQKVKTTEELLGWEGSAAKAYFACFAEFTADELEAGMAFSHRNRRPPKDPANALLSFYYGMLYKDCVEAITVVGLDPTIGFYHQPRSQAYPLALDLMEIFRVSLCDITAMGTIHRKQWDVEEDFTKAGDQVWLSEAGKKKAIAAYERRKQDTWKHPVIGYSLSYDRAIELEVRLLEKEWSGRPGLFAQSRLR*
GCA_000353565.1	APBN01000009.1	8	cas_type_I-B1	APBN01000009.1_11	Cas5b_WP_000371344.1	Cas5b	10015	10665	-	APBN01000009.1_10014-10665(-)_1	MSQADTLWLKVSVPIASFTVPQAREFLESYPFPPPTTVYGMLLSFIGETDPNAFKGTGLAILVEGLPASSVVLRKMRRFKDRKMASDKNSKPDFQEVLTGLVFYAGIQSSGQGEQRSLAQELSNALQNPEAIQRFGGLSCGESHNLIDQIHIVQHPLAAQQKTDTTIWGLLPSEEGDWSVAVWADHVNLSNTSWAQAEFVPIEETVPEQYFFTIGA*
GCA_000353565.1	APBN01000009.1	8	cas_type_I-B1	APBN01000009.1_12	cd09687	Cas7b	10662	11549	-	APBN01000009.1_10661-11549(-)_1	MTKHLHATFVTHIGIAANNRGETEGNITTLQKIMWKNDLYTTVSAEAIRFALRYYWQQQYERTGDEAYLVNRVYDGQTYQWKDESFADEGELYIDDDVLGYMDAKAPKSDSSEDSKGKKKGAAKVRRGALEVSRAVSLLPFLGETSFNSKGGVKTNTSLYGTEMHATSYQYSISLTPQQLKRKERIALVVEALASLHYVGGNQSRFLFDFSPQLAVFRITHDPAPRILFVAEPEGDLYSVQTLIKRVESGDIAADELVIGGEMAAGEREQLQQFGVKVHKGVLEAANVVKAMDWT*
GCA_000353565.1	APBN01000009.1	8	cas_type_I-B1	APBN01000009.1_13	cd09713	Cas8b	11553	13085	-	APBN01000009.1_11552-13085(-)_1	MQEWKEFRLNDPGMGPYHRAGLAGLTASLVMLGKWNALPAALDSFEYDEQKLSMSGFQPTAESLHSLLQAVYRLNDDGLFDFPVLESWGPFQKAELQKLYLGSFLQHPSARKAEGKQKEKNSPLDEKKLEYSYLPLRDFIHRDQATCQRIAEAVAKQKSMDIAGWALPGGIVKHNAVQETGLKESPEKFFLLLFAPLGCLFFQGHAGLSNGERDKRTQTLVAVPRPRQLRSFVDLLLRFYERTGSERASGKVPLIRVQGVKEAALQAAMLLHLQNTPKLRRLSCDFTVVRFGTVSWSAQQKTRTALFSSTCLSEETVQKYQIAHDKLHRAGKGTHFVYCPFLGQIADNLVLGNDEWYRGISAYMTDERRKSMIYWQRRLGELVQEKMIWKEQSRREFVGLMHSAIRNRFGKVSNEAKHAGGDLSTFFKREYERMRQLFVNCRTQEKFRENLMDFVTRTRPSVPADSTRSENELLLLACEADWREGKDLCLLALASYRGKETEKYLDQGEE*
GCA_000353565.1	APBN01000009.1	8	cas_type_I-B1	APBN01000009.1_14	Cas3b_WP_161968110.1	Cas3b	13058	15364	-	APBN01000009.1_13057-15364(-)_1	MPGIEPPFLAKSLTSSEHDLYAATVAGHLEQVVETAEIIVEKTGWAILQVCQLEEDKLEPIKRVVRVAALLHDLGKLSGDFVNLIEGKDAGPQVVRHELLSCWMLENYEPLLRAVEQYIGDTMWGMLAVKAAILGHHLRFPDGEQTYYGSGELKLYLLHRRADDVRKLIDRTLGEPVDWSQPLSSFPRSRLFAGDYEEKVICEWKENAVGLSASERKLCSIIRGILIAADALGSVRSLSRGDWVERKSVDIRNIFSGIPLQNELGDMIQKKLAKVNTYSPEITQFQETVEAAATYEITVCEAGCGSGKTIAAYRWAKKVNRPFLCFAYPTTATATQGYADYQQYLQSAGKKLHHSRADIDFELLLNQKDGQKEGAFRALEHLLQPVTICTVDTVIGLTQLYYSSLCVLPHILQSAIVFDEIHSYDENLFASLLRFLKEFDLPILLMTASLQQERREALQSLFRELENEGRRAAWCKGPELHQSIPRYRLHAGPSLPKEKLWEALNRNENVLIIMNTTDRAMDLYETLKKEAADKTPGAELFCYHSRFKYRDRLARQQEIVEAFRGRRGICAITTQIAEMSFDVSCDVLMSEIAPFSAVIQRLGRLNRTAKPGDSPGRAYFWMPESISPYEKQRDDVYLTEKILRENAEKPLSQADLSILLATMNTKKREVRQMLSGWEELPETLTGSLRDESSLVDVIVKSDFEKTGGRKQASRSKIMEYVLPVNRGKLPRGDWMKWRHVYIVPDEVIDYDEKRGGMVKGCKSGKSSG*
GCA_000353565.1	APBN01000009.1	8	cas_type_I-B1	APBN01000009.1_15	Cas6b_WP_188882298.1	Cas6b	15351	15974	-	APBN01000009.1_15350-15974(-)_1	MITPAAIRVKLPIISGKEIDTDHSESLYGAISAIAPAIHQQDQIAISPIFGERALGKRLRLSRKSYFFVQCDASQIPMVLPLAGKAVQLRNDHIRFGVPQLMMIRPAGTLFCRLFVMRNAIDEEKAVSNLRSKLLDLLGEESAHLDITPLRRRIVRIHGKKITGFGIRIAGLTDEQSVIVQSQPLSGRRKYGCGLFVPAGGKDDARD*
GCA_000353565.1	APBN01000009.1	8	cas_type_I-B1	APBN01000009.1_9	Cas2b_WP_038071942.1	Cas2b	7985	8278	-	APBN01000009.1_7984-8278(-)_1	MSGKMKYYLVCYDIREPKRWKKCFRLMKGYGERIQYSVFQCYLSERAMAQLRWELAKILSKEDSLLIAPIYAPDQNKIIQWNMSAEWSPDRERFKTL*
GCA_000353565.1	APBN01000013.1	9	PDC-S69	APBN01000013.1_92	PDC-S69_WP_114975094.1	PDC-S69	87929	88825	-	APBN01000013.1_87928-88825(-)_1	MGNTKYISTTALSKLINIPTSELFSLLMKMGWIERKNDTWCLTEKGKMKDGQLRSDSIRGTWIVWPENIHEDKDFLESFHKPETKFINATALSQIFNISKFRINPILSELGWVERDRKGWILTNLGKSIGGKQLEYEKTGIPYVTWPESILKNKRLVETFQQLIGEPMEEKDEVQEQNDVSFREKFEAKHRTADGHFVRSKAEMIIDNWLYMSEIVHAYERKLPIEEDVYCDFYLPIGKVYIEYWGMENDPKYLDRKKAKLDIYQKYGFHLIELTDADIQNLDDVFPKKLLKFGIQAY*
GCA_000353565.1	APBN01000023.1	10	PDC-S04	APBN01000023.1_9	PDC-S04_WP_169250289.1	PDC-S04	6552	7136	-	APBN01000023.1_6551-7136(-)_1	MDEQEHIKYCYPGSEVLINLPGFKEQAQLDAFERMVTVERLRALYLRPLKGKFDKKHLCDIHKFIFRDVYPFAGKIRDEDISKGNFRFATARFLHEQTDELLNKLQQEGFLKELPFDNFVDKLTYYLTELNVLHPFREGNGRTQREFIRCLALQAGYQIDWTKVEGSKILHAMILSPRDDSELKYVMKKVLSKK*
GCA_000353565.1	APBN01000023.1	11	gabija	APBN01000023.1_16	GajB_00001	GajB	16688	18598	-	APBN01000023.1_16687-18598(-)_1	MTIFVSPEQWMPADGLILEPAADIAVRSQNNTLIVAGPGAGKTELLAQRACYLLQTGKCEPPQKILAISFKVDSAENLAKRVEKRCGKELARRFESRTFDSFAKHLLDQFRLAIPIEYRPARDYDIAFSVRDIREIATSYLTERHPTHPNWQYEIDFDELFKKLTRTPLPLKEVNSDIYDWIVIQLWGILIHGKKSLKSTLTFPIISRLAELLLRSNSYITAALRATYSHVFLDEFQDTTFIQYDLLKTAFLGSSAILTAVGDDKQRIMGWAGAMPNAFAQFIHDFNASEIHLERNHRSAPRLVEIQNILAKIIRENSVEVSSSDKWKQEDGICQVWTFSDHLQEANYVASKLDELINKQKVPPRDLCILVKQQEHIYAKALLTELEQRGIKARIEKEYQDLLADELIQLCIDALTLAVYLHSPETWQRMISFLVDLNGIEANDEQDQILRMEYQLSEFIETLREKTKQIQTKNCFESIKELNNYILDYIGIEKIIGAFPKYARKRYLTEIIEKGAEKLAESFELYGDWKESIEDFLGFNSIPIMTIHKSKGLEYDTVIFLGLEDDAFWSFRNQTDADLCAFFVALSRAKRQVIFTFSGSREVLRGRQLQTVEQFKIQISSLYQMLEQANVEVISH*
GCA_000353565.1	APBN01000023.1	11	gabija	APBN01000023.1_17	GajA_00030	GajA	18608	20599	-	APBN01000023.1_18607-20599(-)_1	MQISKVKIRNFRSFGETETTIHLSKLTTLVGANSSGKTALIQALLKLFGMNPSDRTLARGDFHVPHFFNVDECKELELSIEVRIDLPELISHDKTIAKKSIPPFFNQLVVNSPGEVPYLRIRLSGKWIQGNTPEGEIEQHLHFITVAEGEDETNALVAVSPHQRSTIQMIYVPAIREPLTQLKNASGTILWRILNKIKWPENIDEQIKDKMKIVNDLFDGIEGVDQIKKIIQEEWEKFHRDFRYKTTNIEFNSTTLSSILKKIEVQFTPTQEPGVYTIDKLGDGLRSLFYLSLVSSLLKVEEKINGESSAAFTILAVEEPENHISPHLLGRVMDNLKTISSRENAQVLLSSHSTAIIKRIDPEDIYHLRIDSNNGSTIARKIELPLKADEAYTYIKEAVKAYPEIYFAKLVILGEGDSEEIILPKILEANGVIADDEGISIVPLGGRHVNHMWKLLHQLNIPHITLLDLDRERGGGGWGRIKYVLQQLLKNGHDRNELLGVTRNGKSHTITDDELEKFHERPLTEKHIETMQKLWISRLEKYNVFFSAPLDIDFLMLESFQGPYKQTVPRGPNLPDKNTNPEQYRQKLQNGVKTTLKNENSTGETYTEEQHELMVWYNTLFLGRSKPSTHIEALLALDKEHLIRNCPKVLNDLVLRVKTILEL*
GCA_000353875.1	APKF01000068.1	1	cas_type_other	APKF01000068.1_2	CARF3--CARF_MK_CARF_01000494	CARF3--CARF	1743	2621	+	APKF01000068.1_1742-2621(+)_1	VDAEPREALVATLGIEPQVVTLTLDALQAKGFHICEVFVVHPNPASVSLAESLRKLRDEVDFYRREGSAVVFSFVPIKEGDLFPVDFVTEQDVGVLLRVLYRTVVGLKRKNCRVHLSVAGGRKVMAAMGMVVAQLVLDERDYVWHLLSEGTLLAERSMHPRDPSQVVLVPIPVLHWSLFPSTAREILLWDDPYRAIERQKELRDRERLRFVEAFWCKLTPAEQEVVRALVRYGGTQKDLAKRLHRSEKTINNQLLSVYAKYRDHFGIDEGTKVRDLLMRDLGTLFAHMGSLP*
GCA_000353875.1	APKF01000068.1	1	cas_type_other	APKF01000068.1_3	cas10_III_maka_5	Cas10	2707	4929	+	APKF01000068.1_2706-4929(+)_1	MNDLERLAERFDQEVIPSLKRAWDVQADTRIPGVSLYDHLVLTAGFAVAMVEELCLRGKTPEEICGLPLSREELRTLARLGGLFHDLGKARIGKTEYRFHVERGMEYAENLLNAWCVTGEIRDVLLDVIGRHHLDDGPVSALEKVVCLADSMASAGDRPELARAETREEFERVAERTFKLEEELFGKEPPLVFLMADVDAIKSYVYETSNLSEIRGGSEILVEVEQEIAEEFRRELARECLIYCGGGNLLAVLPVRQARDWDRKIERLYLEKTRVATATVVTSPPVGYREIARGLFPHDDASVRKLSGEGIAGDLLFSHFEALVEDRGKRKNFGELVARLSGDLQRKKQKKLHAPFFETLPIQVRCMSCGRRAAEREELDELICGVCGAKRDWGRKEKRGFVERFAGFLEEQEGIKSRPKPPKDLEELVGGEEGQIALLYADGNNMGDILQQATSPAFYRNFSEALRMATEEALFRAFVQTFGREAFEEERRILPFEIVTLGGDDIVVLVPARASWKLALNLLRNFEGHEGILRIQEIAGERLGKALRLSMSLGLAIADEKYPVSFLLGLAESLLKRAKSLARKTQKNTICHLWLRAPVLIEDGGRLLDTLYRKADRGCTLTLRPYTLDQAVRLAEIAAELAVLPSSQLRDFAEVLEQGVRVSLNFALYQVARMGEERRERVIRLFRDLGRLPEEGESCFFWVKRNGSWFTGLLDAVELVELGASGVSLGEEGSRVSASR*
GCA_000353875.1	APKF01000068.1	1	cas_type_other	APKF01000068.1_4	COG1337	Csm3	4910	5545	+	APKF01000068.1_4909-5545(+)_1	VFLLRVDLKFRWHSGFHISGERVELWTDKALVLDWKDEAFPTIPATTLKGWLREGAERALRGLGVEVCDASQAGATCGVCPVCEVFGHPRGKSPLFFEDVVLRDTLRSTRMGVSLSRFRRTAYEERLFSLEAGFCPGFQASVRGIFATEERAKKAASLLFAGVRVPFALGAGRSRGLGWFSLEEKGLVASVNGTPLKEEALISELLALRAG*
GCA_000353875.1	APKF01000069.1	2	cas_type_other	APKF01000069.1_1	cas_cyan_RAMP_2	Cas5_IIId	3	665	+	APKF01000069.1_2-665(+)_1	VAQEGALYRIMGIRPKDGLVFLGRLSFQKEEQLRDLEAAVEHLGVGALTTRGFGRARLAVRDDVFPPLSERLRRFNEQLQTVWRDLLRLCWQAGEAKAIPERPYHTYFSLDLLSPGIFADASGLPSLVPVLELAGESLSPVFWATHRDFAGGWSTAWGLPKPTALAAAQGSTYVFKSSLGEKELLPLLEALESWGIGERTDEGFGEVVVCHPLHQEVMPV*
GCA_000353875.1	APKF01000069.1	2	cas_type_other	APKF01000069.1_2	csm2_IIID_maka_1	Csm2	662	1096	+	APKF01000069.1_661-1096(+)_1	MRLSAKLQRLVERELDSLVKRAEQCVEVAVRNDSKKKKDTQDTQFRNLQNIAAATTSVFVLENFLRYQMGRGYVDEKVGERILQDIEDLKKRAEDVARKEGFAESEEFPTFRMELIRLYLGFLVRAIKAEAKRGESAWGGKDGE*
GCA_000353875.1	APKF01000069.1	2	cas_type_other	APKF01000069.1_3	cd09683	Csm3	1089	1919	+	APKF01000069.1_1088-1919(+)_1	VSDFFRFENRTCIQAHLVAQTAVSVGSRVSLLPSESDLPVIKTPDGLPFIPGSSLKGVVRSYLERILRALGDAKKAIQKERLWACDPLDKNRLCVPPAKKRELVEESSWRAREEGKNFDELLAQAIWEESCTACRLFGHQWMAGRVAFRDALLVNAEELPQLVEVRDGVGIDRDLGSAKASIKYDFETVPRGAVFDFQVVVENAQDWEVGLLFLGLEALRKGVLPVGGKTTRGLGFVTLEDVTVRSFTVEDLLLRPEEGKVRTPQEFIEAFTRALQ*
GCA_000353875.1	APKF01000069.1	2	cas_type_other	APKF01000069.1_4	COG1337	Csm3	1932	2822	+	APKF01000069.1_1931-2822(+)_1	MHRKRWNAVHVLFELHPCSPLLVKSGTLSPNPSLPDMQFIRTQGPQGEEVFIPGSSLKGVFRSFTERVLRTFGGEHLACDPLGKESCGRKKEVEDAAKQGNSALVYRESCLACKMYGHTRLRGRLSFTDAFPEGNWKTEIRYGVAISRLTGAVAVGPFDMEVLVEGRFVGSLLLENFEVWQLGLLGLAVRSLNEGLTRVGFGKSRGFGEVRMRIREMTVEMARVAELSPGELWGAGAFADDEERGAYGLRSDDRLEGIPEVAPRDLGVYVRTVYGPEEGQEVLERAAEYLGSFFGG*
GCA_000353875.1	APKF01000069.1	2	cas_type_other	APKF01000069.1_5	mkCas0188	Csx19	2827	3261	+	APKF01000069.1_2826-3261(+)_1	MKGTRGYVYRGVLERENLETLRELLGEGVTLSWDLGACDFSGALREKGCTFGATWELRWRMLPDGRFAVLLLSEEPKPSLPLEAVSGTWETYEIPARLVPLHAPRFAPAFREYPRLRSSEGTLVCRVYVRDGVTMFVSPRRFAP*
GCA_000353875.1	APKF01000069.1	2	cas_type_other	APKF01000069.1_6	COG1337	Csm3	3258	4235	+	APKF01000069.1_3257-4235(+)_1	MKRNESKSPTPFFFLPLQGGVSREKPPVCDRFRGYTGRLELSLVVDSKYLFVGSGAFEFGTGKGIGTPDVWWAFCRSNGRLCIPGTSLKGAVRSIVEAISASCVRQVRREETLSSRMYEPCRDPGNLCPACRIFGTTGFRGRVCFADAFPRENVTTEVVKIGELWGPRRSEGRKFYRNGEAAVFSDRKPEKNRWFLEVVPEKTRFETTLFFENLEEGELGLLGYALGWEKKREEERLVLAFRPKIGGAKPRCFGTVQFVPKKVVLFEFSQKALWKSRVLEGQDMHGFLVRCLEASKKIGLIREDALKLLRSMLKDREYSCPQDIY*
GCA_000353875.1	APKF01000069.1	2	cas_type_other	APKF01000069.1_8	CARF2--CARF_HEPN_CSX3_CARF2--CARF_HEPN_CSX3	CARF2--CARF_HEPN_CSX3	4582	6060	+	APKF01000069.1_4581-6060(+)_1	MKALSFLGRGNYQTVTYVFGERSCTASLFPEALARMFPLERLFLFVTEEARRNQRFLELRERLGNLLEDVTIPEGKSEEELWEIFARCAACLGEGDSVVLDITHAFRSLPLIVFTVSVYLRKVMKVEVQHILYRAYEARVPRREPPQPEDCVPVFDLAVLLDLLDWLSGVEAFLARSEAGILAEKLRITHDRLNRSGMVNGEKPRKIKRVAGKLAELSKALHLSRPLDVMEIASLLLPELEEARAELSRWARPFAVVLEKVAQEVGRLAEEHPRSLSEGSLGRQLGLIEHYLDKGLVVQAVLLAREWVVSWACLKDGQDFWLHRKYRENVESILGGMAQQARDRKALSGQKSWMTDALARDWGWLTQLRNDIAHCGMSVSAKSAQSIESNARAIPGKLRAILASAPGVSPPQEPKVVNLETLYDGVAKLELLSQYLGKAKELAGEGCDVVLTGQAPVWLYLAVAHALHGKARRLYYSSPVTGEVLIFDHAAL*
GCA_000353875.1	APKF01000096.1	3	cas_type_I-B1	APKF01000096.1_10	C19_cas8b2	Cas8b	8182	9441	+	APKF01000096.1_8181-9441(+)_1	MNPITLYPGNWLYNAGVVGFLRVIAEHEGLEYVQSWLRDDGTVAIEQNVFQDLFSPVSVGSKSVPKALKYFVEYFCDPERLNEWLDSKDTKGEQTREKYRNFAQEMEDFGYKFIYVGNHLFASRQPFQNLVQIKEWQDFEFCRVLESIPQNLQTTSRASSGRTCDICGSSLIQYPGREPKLEKRLAKFQHTHFTVLGPSEGAFPNSFWNGNSSLWVCPLCVYFMLHRDFAFINLADNSNLADGSRIFLNAPSFQVMWYLNRLVREIYTRENIASVREILGMSLIELAVRLETQLGMWTEMNIEVVSIRGEEVSFCSLPYEVVQLLLDRRIASSLARIGEISVLRMVLEKRFGEILEMGERLMMIAAKPEKSWGKSERKYINSQIGLERNRKDEVKLMGFAASLFSLHALIEERMGGGWR*
GCA_000353875.1	APKF01000096.1	3	cas_type_I-B1	APKF01000096.1_11	C19_cas11b	Cas11b	9438	9977	+	APKF01000096.1_9437-9977(+)_1	VSGRKVELQELSQVLDGVVEELSSGAMQPEELRGVLDVLSDFRMQLQDTLEYLLKGSSDKKEDWQPFYEYLVGENAGELCEKLRRYGFSLRGTEVHERIYDEKKKQPRGLAYRILELIRLGKRDKVFFSLLNVFQGAEIRPILARAFNPAYSDQLFKTFLYSFLSGLLGPKENSSEEVE*
GCA_000353875.1	APKF01000096.1	3	cas_type_I-B1	APKF01000096.1_12	cd09687	Cas7b	9977	11107	+	APKF01000096.1_9976-11107(+)_1	MKHVTITVIYEANALNRDEKIGGNILSIKKLSRNGQTFSFIGKPALRHYLFTTLQKAYGEDWQPAPVTVQEGGVVQFDIFQADILTYAELDAFGYMYTIADQASITRRAPVGITKAVSLEVYPGDMAFYANHDLVRRGIEQGLSATPDLYNKEEHQSFYKASFTIDLDVLGKDVWIVDKVNFSNGNLEVVISKEHKKTIPSVTQNGGQNNQQSYGCFKNGKKMGEIITSKLPSGKYRVTFCLSEEERKKRLCQLLEAIKNGFYVQSSNELNSLVPLFLVAAMVKVPSPVFHPYLRTTKRGDGTIRVLGLADGLKNSWLAQDTGGSQSPVYVFESDRVSWDAVEKKGACGRFTQKWEDFWHKLSESLKSEIPVQGGE*
GCA_000353875.1	APKF01000096.1	3	cas_type_I-B1	APKF01000096.1_13	cas_Cas5t	Cas5b	11111	11929	+	APKF01000096.1_11110-11929(+)_1	VSGNACQALRLIIYQPQAHYRVPFTYQRRHTYPLPSYSAVRGFLSNILGIRGYTSGEDPEENEDFRKLKSLKIGICGRFEAKTTEYTWLRNLARTEHVKAFGAVESRVRFGVGEHPGGQAPVLIDTLNEVRIVVYLAHEDPSFLEKLSQKIQNPVGRLYPLYLGRAEDWVVVEEIQKVSLEVKSKDADFEHFFWVPEKPWPPGIPFDFEKVQGLRYRVPIFWELRDGSRDFRYVSAKLNDGRFQGVSFLFDASFGKKGLPVFLASMEGINGV*
GCA_000353875.1	APKF01000096.1	3	cas_type_I-B1	APKF01000096.1_14	Cas3b_WP_098917028.1	Cas3b	11922	13229	+	APKF01000096.1_11921-13229(+)_1	VCRVLAKSNAVSLSEHVRDFFRVLEGLEKVLGEYDFWGEVRELLRYAGFLHDLGKVQPAFQIKSLRNTKYQPLDLSFEIPHSLASLFFVDVEVLEKKLKVGNRRNEKSDEGRLRLFLSAVAFHHFRENFTEYLGKNNPHLLRFCRKFVDDIEWRETLLQNLRKELKDFQELQELLNGNLKLAEALINGLTLFGFVFLPYTMEGFPTRIGISGEQEKFFIRLSGFLQRCDHFASFCEEEGEKFPPEEEGLCREELWKTITDGLREKSKPGTLWQEEYLKGPKDQSLILVAPTGYGKTEFAFLWTGGKKLFYTLPLRAAVNQMHKRAEKVWGGDRVALLHSDADLFFLEREQGGKAEEKGQSRIYHLSQQLALPVCVSTGDQFFPYALRPPGYERIYATFSCGCLVIDEVQAYEPQAAAIIVKFTEDIVKMGGSTSS*
GCA_000353875.1	APKF01000096.1	3	cas_type_I-B1	APKF01000096.1_8	pfam13280	WYL	6464	7327	+	APKF01000096.1_6463-7327(+)_1	VKRYVEALKDDFGAPIAYDRQRKGYYLEKPWSMPFLHLTEGEILALFIFLNLTRQFRGTPLEDALHRLGEKLKLMLPEGLEMSPQEFDMFLSPFLTPLAMRVDVRETFGKVFQAITQRRRILIRYYGLSSRTESERKVDPYHLYNFEGVWYFCGFCHLRGEIRDFALDRVRWLEVLRESFSYPQDFSPQRYLESAFRMYRGERVKVRVRFDAYQAAWIKERVWHPSQEIEELPDGGIVFTIWANPEEIKRWVLGYGAHAEVLEPEALRESIQEEIQKLQRIYRGDRK*
GCA_000353875.1	APKF01000096.1	3	cas_type_I-B1	APKF01000096.1_9	Cas6b_WP_086036083.1	Cas6b	7334	8185	+	APKF01000096.1_7333-8185(+)_1	MLVPLELEVAKRYGCGFSAFKSFEKEGEARVLRLRVQFEVERVPLLYRNCFMSFFKEALRSSDSGESRYRRLFHYDDRRNNKAPKPFCFAVHFLCRPEDFQKDDGWLTLKSPLALYFSTSDPGLLIDFYNGVVNKDLYPFVRGEFTLPYPKSVMPLREKPINGDEVHFRTLSPILIEDASGKPLLPDSPKFLRELNYQTDALLRGVRGRGLHRELAFQDLDIRKEVVKHAVRERNETPRVYTFTCFSGHFLLQGDPEDLRDIQVLGLGRRRSQGFGMVEVVEA*
GCA_000353875.1	APKF01000147.1	4	RM_type_II	APKF01000147.1_22	REase_II_00052	REase_II	19398	19988	-	APKF01000147.1_19397-19988(-)_1	MSKEWVLNIAFHRWQLNRPKYVGRLAEAIRVCAPGSKEEWERYSYEQVPKKHVPSGWQMFGRTMAEHLEEVGRRLFAEISEQLRKEVEEVTEEDCIAYVREVVMHRTYAGYVTEKQTVYEELEHLLGVKLQPAPDSWDRRCSVDCFIPVGNRYIGIQVKPITYSQTPELYKCNNGCRMPMSAFARIMGDGSSSFFL*
GCA_000353875.1	APKF01000147.1	4	RM_type_II	APKF01000147.1_24	MTase_II_00139	MTase_II	20696	21220	-	APKF01000147.1_20695-21220(-)_1	VTSLGTEGKVIIGDSRNMREVEDESVALVVTSPPYWHLKDYGVPGQIGYGQTLHEYLLDLARVFRECWRVLLPGRRLCVNIGDQFARACIYGRYKVIPLHAEVIAQCETIGFDYMGAIIWQKKTTMRTTGGGWSWGPFPIPQTVLLNWTMSSSCFVKSPEAPGRSHKTSKRLHG*
GCA_000353875.1	APKF01000166.1	5	cas_type_I-B1	APKF01000166.1_1	Cas4b_WP_019267510.1	Cas4b	3	389	-	APKF01000166.1_2-389(-)_1	LIESSLEATKAHFEARPSWKVLGSYVQAFSICPRQVWLMSRQICPDESHELLQVGRLIQSQTYAREHKEVRFEHLTLDLIRRAGKNFVVAEVKKSSRALEAARMQLAFYLFELKQMGIDAEGELLFPPS
GCA_000353875.1	APKF01000166.1	5	cas_type_I-B1	APKF01000166.1_2	Cas3b_WP_184405015.1	Cas3b	386	2836	-	APKF01000166.1_385-2836(-)_1	VAFFAHRERERLYRLGAHLSLVAAESYTSLARLPRCQNLLPLAATVGLAHDFGKYTSYFQDYLLSGETNPYKEHAFLSGLWAAYLVARQGAEPLEQLAAFMAVLWHHRDLDNLDRYLVSRREMEDISSLDPDKYRRLEIVEKQVEDLRRNVEKVGTSLISVARHLARRLARRGFAPPPFLTQDWRRCLEEFLDSWREVYLSLYRHWRKFERQEPSLSPYFNVVLLFSALIDADKWHSARVREVKRPELPSDLICLYKERKFSGVGTQGINALREEIFRHAAERIACAPLSQRFFTLTAPTGSGKTLAVLNTALILRQRLKEAFGFSSRIIYALPFTSIIDQTYQVLYELMGETLPGFAAAPSAYLLKHHHLAEISYRDLEDEDPRRFDEAMLLVESWQSEVVVTTFVQLLHTLIGCRNRMLKKFCHLGRAIIIMDEVQNIPAEYWPLVTEVLKNAAEELDLRLILMTATRPEWFEPQEALELAGDPKDVERYFRTLDRVRLLVEPGQYRVQEAAELFAWRFDPSQSHLVVLNTIRSSVDFYHCLKELLPEGTPLYYLSTNIVPVERERRIEALRMALRRGEKPVLVSTQVVEAGVDLDFDVAWRDIGPVDAVVQVAGRCNRNFKKDRGNVYLFNLVDEQGHSLATRVYGAIHIKGAREFFSSRLEFPEAEFHSLVENFFSFIRARKDLSASDAILKAMKELRFKGDGGEKSVASFQLVKDLPNHVEVFVALDPKAEEVWETYQREVVNAPDRRSRWEAFYRIKRDFSRYILSVPAKLLVGKVDTSKSLPYIPSYLVGELYDPETGFKRVEEGVMVV*
GCA_000353875.1	APKF01000166.1	5	cas_type_I-B1	APKF01000166.1_3	Cas5b_WP_048038568.1	Cas5b	2791	3594	-	APKF01000166.1_2790-3594(-)_1	VVNVAVFDLIGPFAHFRKYYTNSSSLSYAFPPRTVLMGVVAAILGWERDSYYEKLGLSEARFAVVIKVPVRRLIQTVNYIRTKEEDLARLRKLGVMKGTQVPLELLLPGGTASSLCFRVYFAHRDENVTRELGERLAAGRSCYPLYLGLSEFIAQAHLVYYGPPDEVIPAGREVALHSVLVADYLRRPAFRGDVVLGRERAPQSFGVGRKLMPPGNYIYETQARPWQAELSVPVYSFSLPSGKETVAFMEGELWPSSPTARENASIA*
GCA_000353875.1	APKF01000166.1	5	cas_type_I-B1	APKF01000166.1_4	cas_Csh2	Cas7b	3601	4602	-	APKF01000166.1_3600-4602(-)_1	MADTSKIVERNGEILYLYDARMCNPNGDPDDENRPRMDLDRERNLVSDVRLKRYIRDYLYEYFQEKGGDQTIYVTKVEGVVTATERLRCLLGEKEQPTKEDLPILLQKLIDVRLFGATMPVKGDRRGEGEAINLTGPVQFNWGYSLNRVQLVESSTISSQFASEAEARQGTFGKDYRLYYSFIAFHGIISARRVKTMLKLANGNSAGATSEQDLELLDQAMLRAIPLLATRSKIGQYPRLYLRFEFTDADTFMGDMRDDLRLERDTDLRSIQDVRLEIGGLRDRILGVRDRINRVFFWQDRELMTTVDGSPKDFGKWLTELLDKERVILLKGA*
GCA_000353875.1	APKF01000166.1	5	cas_type_I-B1	APKF01000166.1_5	pfam09484	Cas8b	4604	6592	-	APKF01000166.1_4603-6592(-)_1	LLETIELLGKAMGGEDLIAGMVEDPKNVSRNPQERVYLVKLDFWKEEQGQLRLRFDLEEIPRDREKRREFLIRWRYVGNASGNNPQRFLTTDGLHYLTGQVIPNLLRELGGMGKEDSELARKLKIIYDKAFSRSKDGEVVLDPGRLGIAVEEKAGKEGDERGKKKARERAREVGDVLVRLVERELGIKKRQVGLWTVLFNGEPLVQAEPYDQVILRYRLAGFEDKDLASGTCMVCGKEKERVSATAFKRLEFFKPYITDKVGFASGVSESGFARNFLICKECFCSFLVVESYLPQNLNLRVGTLSFLLLPTFVFLSGFPTWREAFLQLLSRLTRKTRALTDLSALIEGEKELGRTMEELFEEEGVEDQVLLNFLFYQKMQGEFRILGLIEDVTPSRISRLLRRSNQLSYEGRRLLGGEAKDWWIDLTRLYYFLPLRERDRAEHKKLLYLYRGLLRGEPVEYSFLVKESLGLVHLYLTGRFEGTNQRRVNSGYEEWTLATKLLQFGFFLKLLREEGILRGVRDLPSTGQDVMVDQTMREYLQFMGYSEPQAALFIMGYLLNEVGKGQYSSGHKSKPVLDKINCQGMNWSRVLSLANQLFEKLRQYDRFGRHNEALYAEMKRLLDLYRDSKWPLGPEENVFYILSGYAYGVRMAVSKEGKEGGE*
GCA_000353875.1	APKF01000166.1	5	cas_type_I-B1	APKF01000166.1_6	Cas6b_WP_066632526.1	Cas6b	6607	7353	-	APKF01000166.1_6606-7353(-)_1	MQLLIEFTASREIVLPFEHNHLLQAVIYHQIEQPALRDLLHDQGFAFGKRRFKLFAFSRLMGKFRVLGEKGEIAFTPPCRLVICSPLLAVVEEMAKGFLRQGQVHLGKNRLTVGSVEVRDTEITENRITVRMLSPLTVYSTLDNNGKSFTYYYSPFEPRFAELVKENLAKKYQLVFGQSADLAGFSVTPVEVGERDLKVVRYKGTIIKGWMGKYRLTGKPELLTVALDAGLGAKNSQGFGCCEVVEEG*
GCA_000353875.1	APKF01000166.1	5	cas_type_I-B1	APKF01000166.1_7	pfam13280	WYL	7495	8439	-	APKF01000166.1_7494-8439(-)_1	LYCLSREIQKGSFPNVERLATLLEVSKRTVYRYLELLRDDFGAPLAFDRERGGYCFTEPWDFPFPELTEGEVLSLFILVNVLKQFAGTPLESAFQSLRKKLEKFFPSPFGDASPRLDMMLSPFVTVLRPQVEVGEVFGLLFEAIRKRKRVRLTYRSLSSGEVTTREVEPYHLYNFEGVWYLCGFCLLRKEIRDFALDRIMGVTVLPEEEFDIPADFDPQEYLSRAFRMFRGETCKIVVRFDSYQARWIRERIWHSTQKITELDDGGLLFEVEANPEEITRWIIGYGSHAEIVSPPFLREGVKEELRKALSQYTD*
GCA_000353875.1	APKF01000217.1	6	PDC-S09	APKF01000217.1_6	PDC-S09_WP_046661845.1	PDC-S09	4322	4612	+	APKF01000217.1_4321-4612(+)_1	MTLEELLKAKREEILRVCAKYGAHNVRVFGSVARGEATEESDIDLIVDFEPGRSLLDHAGLWLELQELLGVRVDVVSSRGLKARIRERVLQEAVPL*
GCA_000353875.1	APKF01000238.1	7	cas_adaptation	APKF01000238.1_1	Cas2b_WP_014295803.1	Cas2b	207	476	-	APKF01000238.1_206-476(-)_1	MTYCIVTYDVEEGRVNQVRKVLKRYFTWVQNSVFEGEIGDGKLEKCLQELKKVIKSDADSIYVYRFELQGYCQKRVLGREKETPLNLIS*
GCA_000353875.1	APKF01000238.1	7	cas_adaptation	APKF01000238.1_2	Cas1b_WP_142933338.1	Cas1b	479	1483	-	APKF01000238.1_478-1483(-)_1	LNFALGEENMEPYYILSSGTIRRNENTILIEKEDGTKKVIPIENIDALHVFGQVTMNKEFLVFLAKTGKPMHVYNYYGFYSGSFLPKDGNASGELLVRQVEHYLDPEKRIFLAFSFVEGAMFHACRNLREYPGTEPFIAEIERELEKARSARTIADLMGCEGRAKEAYYQAFQCFLRKDFPFEKREKRPPSNPVNALLSFGNSLLYTTILSECYRTSLNPTVSYLHEPRERRFSLCLDIAEIFKPLIVDSLIFRLINTGILCPEDFARDFEGCYLNDQGRKKFLQAFEEKLKTTIKHRRLKRKVSYRTILRLECYKLIRHFLGDELYVPFKAWW*
GCA_000353875.1	APKF01000238.1	7	cas_adaptation	APKF01000238.1_3	Cas4b_WP_019267510.1	Cas4b	1464	1973	-	APKF01000238.1_1463-1973(-)_1	MTVGSFDSLHLTGVKINYFFVCERKLWFFDRGIRMEKESDRVFLGKLLDEESFPRKKRRRITIDELITIDMVDDGTIQEIKYSRAFEKASIMQVGYYLYYLKNLGIEKEGVILYPRQKKRERVVLTEAMVRELEEAIRKIQEILSRTTPSPPVSKPYCRKCAYFELCFG*
GCA_000354015.1	APBA01000045.1	1	gabija	APBA01000045.1_3	GajB_00015	GajB	2684	4465	-	APBA01000045.1_2683-4465(-)_1	MSNYSRLKQALLELEKNEEQFAAVNCRNHCVVLAGPGSGKTKTLTTAIARTLHEEIINPRAIACITYNNECAIELEGRLSKLGIENNSQNFIGTVHSFALTQIIVPYARCLQGLLPNDFKIANKNECNLAVENAYKAIYNDGGDPHAQWEFAKEKRNREVDRTHPAWKGHNKELAEFIEEYESELRKKGLIDFDDMPLIAFKMIKENLWIRHALECRFPILFVDEYQDLGHVLHELVHLLCFDGKIRLFAVGDADQSIYGFTGANPELLQSLTERDDVETIQLRYNYRSGTRIVKASLAALDEERNYETPEGTPEGEIIFNPVKGTLEEQANFIVDKLLGELASKGLKNEQIAILYKAAWLGNKIVEALEAKKIPYHRTDSNSLIKRSSKLACFIEDCAKWITGGWKRAEPPFNKLSKQALNIVYGNNYTQAEKQILDLQLINFLQKSRFVSETANAWLIRFEKELMAHWSSICRNNIQEWEVCLDLIKKTSPQMNKDMSLELFSGKTEGTGRLILTTFHSSKGREFDAVIIFGANKGILPDKRDLKTFKSLKEVKRLFYVAVTRPKTILHLVYESKKHSEFLDEFYRRTQQS*
GCA_000354015.1	APBA01000045.1	1	gabija	APBA01000045.1_4	GajA_00010	GajA	4458	5090	-	APBA01000045.1_4457-5090(-)_1	LLRGDAEEALIPSFAELLGYDLDGFGITVCNIGGVNFKPYVKLASSLGIPFTIITDWDPLDGTKQPLGKKRTVEIWDAAGEVNLSTFRLTQEQREWCDNASYDQFSAQWAKYGIFLNDQTFEVAIAQTPNLSEILLDILDEQGFGPQRTQRIKEWRGDHTKINNENLLSMIKDIGKGRLSGKIKKRITASGTINPPAYITNAIEYMVKNV*
GCA_000354015.1	APBA01000045.1	1	gabija	APBA01000045.1_5	GajA_00010	GajA	5071	6252	-	APBA01000045.1_5070-6252(-)_1	MHLKNLKIRNFRNFESIDIPLSDNIVLLGENRTGKSNLIFAMRLVIDQNLSDSARQLKLSDFWDGCDLFTKPQIEVHLDFTDFENDPDLTALLTDYRLASDPHTVRLSYIFRCKAECTGLPTSSEDFEFLIYGGDVEEKPINNQVRRRISLDLLDALRDAENQLGSWRNSPLRPLIENAMRAIDSTTLTTISADLEAANKKIVEQPQIKVLDSSLSKQILSLSGKGHDLKPSLRFSNADPLRLFRSLGMYIDEGKRSINEASLGSANVILMALKLEEFSWRKEKNERNYSLLCIEEPEAHLHPQLQRSVFKNIFNEKDSAQALIITSHSPTLAAVVPLRSIVNLRQINNSTKAFSLANLPIDEDEKDDIERYLIATRSEILFSKGIIFVEGGC*
GCA_000354015.1	APBA01000058.1	2	qatABCD	APBA01000058.1_1	QatA_00002	QatA	84	1877	+	APBA01000058.1_83-1877(+)_1	MWSDIESKQDFLNYSEASEIVVNVLSNPAMLPISIGVFGSWGTGKSTILNLIEQKLQAEKKEDYILIKFDAWLYQGFDDARAALIEVVTLEIAKLVEDNKTLLDKTKTITKRVNKLRLLAMAAEGASWLAGVPTFGAAYKAVEAIGDGIKGKADLEDGEAVSKIIKDGQSGLKELLNEEITSAPKEIAALKTEFADLLVDFNKKIVIFVDNLDRCLPKQTIQTLESLRLFLFMPNTAFVIAADEDMVRHAVKEYFNGIDEKHITDYLDKLIQFPVKVPKISTREVRAYLFLLYASIHETYGKQKLKIESLRTGLENNLRLSWKEDPISVENALLLLDSDGPRTVNLLSDFTIADRIAPLLASSKSVEGNPRIVKRMLNVISMRNMIASARRMPVDLKLIAKMALFERCCKSTAISILYNEINATADGKPELFRQLEAVKNDLEAFEEKLPKDWKEHKTFLFDWINLEPSISDKDLRPLVYLSKETVPLRIVSRGLSEIADSAYRLLIRTSKVSSPSAIKAIGTIPQGEEKDVMRLILEELRQHSNWSEIPSGFAGAFLLAQELEETRPQFKAFISEVMPKLKPWFKSLIKEEVWFNN*
GCA_000354015.1	APBA01000058.1	2	qatABCD	APBA01000058.1_2	QatB_00002	QatB	1905	2669	+	APBA01000058.1_1904-2669(+)_1	MGTSTSSKGPNGKTPLVPSWANEGGGAISCGIDNTLGEFRGYLGKAANKPSGPSGTNLRKAIGHYAKNATGGKKVAPKRYQKLIAAGGGLFDLFQNIQAGKDHLNLKIADLNGQPIDIVIDQIIENLLVVDGDSERIRASLNQSLAECLDGMDDFDFTQISSDMIIDLMLNYTEQYLFQQIILDSRAAFDKADTPENIASLEQDLHSLIKSSVDKHMSAQLKNRENTLTRSEIEHIQMKALEDIWGEWEDYLND*
GCA_000354015.1	APBA01000058.1	2	qatABCD	APBA01000058.1_3	QatC_00001	QatC	2662	3990	+	APBA01000058.1_2661-3990(+)_1	MIELYFDTDNTKLPPMTDKLLPVYMFGRSAVSGKYNSIGGAALQEFRRLQEEADETAFDLMMLSLAVTAADTFVERDSRAEDAWCRQFKINLPLLNPTLWDGQKNLLKEILHFLSGDLWDFEFRQSNFVIPKMVKGGVRTKKIYINGHDSVCLFSGGLDSTIGAIDLKAQGKKSVLVSHAYPKDRQKQDHVYYDLQFDNARFQVLANPRKVKEIPADVQMRTRSFNFIAFGALIATALSKNHFSNKIIKLYIPENGLISINPPLTPRRIGALSTRTTHPYFLQKLNILFKNIGLPVEIENPYQYKTKGEMMLECKDQSSLKKIAATTVSCGKWKRSGMQCGKCLPCLIRRASFDKYQYKDLTQYQYSHLSDVVKHANKRDDLMSMVMAIHKIRSSSNTNLWVAKSGFLPTEPNERQLIINTVLRGFKEVEEYLKKENLGINI*
GCA_000354015.1	APBA01000058.1	2	qatABCD	APBA01000058.1_4	QatD_00001	QatD	3990	4730	+	APBA01000058.1_3989-4730(+)_1	MLPLIDFHCHLDLYDNPQAVVTACGKLNYILSVTTTPKAWFGTKKLAENHKRIQTALGLHPQIAHERYEELDLFDLLINETKYIGEIGLDGSTSLKPHQNIQSKVFKHILQKANNSSAKILTIHSLNAVEATLEALDNYFHNGIPVLHWYTGKENDLRKAINRGCWFSINQRMLSSDRGRLLVNQIPRNRILTETDGPFIISKSRPIQPAEVMPVIIRLSEIWKEPQEVVIAQIFENLKNLLQTIN*
GCA_000354015.1	APBA01000059.1	3	cas_type_other	APBA01000059.1_1	pfam09615	Cas7f	1	915	+	APBA01000059.1_0-915(+)_1	KEQTALKLIQKSVRGTISNRLKPAVAGDPMKLNAEVEKANLQTVDACALGEHQDTLKVGFTLKVLGGIENPSACNNEIFLKSYQSVANNYIQQYGFTELAKRYALNIANARFLWRNRVGAEKVEVVVTINDQPAVTFNALEYPLHDFDHIDEKVQNLANQIAQALKGETPYLLIKVEAYALVGKAQEVYPSEELVLDKGKGDKSKILYQVKDVAAMHSQKIGNALRTIDTWYPEFDEKKAAIAIEPYGAVTNLGKAYRTPKDKKDFFSLFDKYALGESLENPEQEHYVMAVLVRGGVFGQSGKE*
GCA_000354015.1	APBA01000059.1	3	cas_type_other	APBA01000059.1_2	pfam09618	Cas6f	918	1529	+	APBA01000059.1_917-1529(+)_1	MNWYQEITLIDQDEISLYFIWSKVYTQLHIAFAEHSNEQGRISFGVSFPQYRINEQKKIGFLGTKIRVFASSENDLQQLNLGKWLERFIDYVHITQPREVPRAKITGYAHYYRVNHRMSVEERIVHQAQRRNISLDQARQHFKQYVEQPVVEPYVSLKSLSAKREENVDRPYRLYIGKSLVDEARDGMFGTYGLSRMTTVPEF*
GCA_000354015.1	APBA01000111.1	4	RosmerTA	APBA01000111.1_1	RosmerTA__RmrA_2634932349	RmrA	1	597	-	APBA01000111.1_0-597(-)_1	MFNMGRFDLARQRRGLTKRDLAHLLGVTDRTVSNWYSNQEIDERILEKAAEILDFPLSFFYGNDIEKIHAESVSFRALTKMTARKRDMAISQTILAEMISDWIDLKFELPLPNVPDLHELRSDFSSSSIDELDEVSEDEVNYYLKYSYPEACADTVRKAWGLGEQPIPNLIALLESKGIRVFSLTDEAQDVDACCRWTS
GCA_000354015.1	APBA01000111.1	4	RosmerTA	APBA01000111.1_2	RosmerTA__RmrT_2634932349	RmrT	609	1007	-	APBA01000111.1_608-1007(-)_1	MAGNASVGMKGQTPSNTDGLKAEKVARNRNPKGSMFSRIANAQLHGDMLTLHSGIDTWCWVLMYYIDYKNKIIRSELSCPSRLTENGKFFAEYHERIILKEISFDPESEFDTILSPAPTPPSIDFEIKRKNA*
GCA_000354015.1	APBA01000111.1	4	RosmerTA	APBA01000111.1_3	RosmerTA__RmrT_2634932349	RmrT	1016	1291	-	APBA01000111.1_1015-1291(-)_1	MQPLYLTIDDPQHAQNRIKEVFGFDSKVLLGVIEDGFAARNETTNNHPKIYGGYRHFAEGTAFLRERLLPKGYSKYTQGNSEWVHNEKKVF*
GCA_000354015.1	APBA01000112.1	5	darTG	APBA01000112.1_3	darG	DarG	883	1968	-	APBA01000112.1_882-1968(-)_1	MIRYTTGNLLDAPVEALVNTVNTVGVMGKGIALMFKERFPKNMAAYSQACKAGQVTTGKMFVTETNELMGARWIINFPTKQHWRDKSKLQWIEDGLQDLKKFIIDHQVKSIAIPPLGAGNGGLEWSRVKSKIETELSDLEYVDILIFEPTTQYQNVAKKIGVSQLTPARAMIAELVRRYWVLGIECSLLEIQKLAWFLQRVIEQKQLPNELKLNFQANYYGPYASNLDHLLNAMDGSYLKSDKRIPDCDPLDVIWFNDQQKSKVQGYLISEAKEYMAAVEGAATLIEGFESPFGMELLATVDWLIYKEGYQPNVESIQEGLANWSAGERWARRKSDLFKAEHIQFALQKLDGFAYFHTDVT*
GCA_000354015.1	APBA01000112.1	5	darTG	APBA01000112.1_4	darT	DarT	1968	2624	-	APBA01000112.1_1967-2624(-)_1	MVGRNYSDVLNPQKALIWRIVHRDNIPWILENGLHSSNSPTQCVNWVQIGSPELIEKRQLHPVPVGKKGVLSDYIPFYFTPFSPMLLNIKSGRGGVRQRTNDEIVILVSSLYQLQQQQIPFVFTNSHAYYQWAEFYTDLSSLNEIDWSILQARDFKRDMDDPAKFERYQAEALVHQHCPTKVLIGVICYTETVKAQIEQWLQQADVNIPVHVRQGVYF*
GCA_000354015.1	APBA01000112.1	6	zorya_type_I	APBA01000112.1_5	ZorD1_00006	ZorD1	2863	6066	-	APBA01000112.1_2862-6066(-)_1	MKLTFWKRKKSTDSVVEDNLMASIKSLQYDDVGLIYPYQQNAKNDADFYWESLEEEDIAYLMDDQYVLPWEELFQLQQDPEHSNVLNLLNLPSPTNLHPVIRSEGGLSDPDFKIILDGWCDQNRIKSKGLIKRIGAVLNVDGQEYLLNETTWKLLEKIKEFARISNKDNKLNQKYWAQIRSLANRSQANLDEFLRKTVVLAPEKLQLNLRKNLISQESVVEVQPSFEEAPSNWLQTFDHYNQVQDQYSISLPDGGVAHVVIDPQVKNVLSEIKKMPNRRVSGERAQTFLHNPFAQLGDDATEVISPEGFEKSKQDAEIYSYSLQIYKFYNELGHYVSAQLTLNENSGREQQPILLELSNLEQTKYFISAYEKPSPIFMWAGYTIDKTSYLDHQVQELKSDLTEIQKYEDELQAQQVLDLSNYSDRVIGIGEAQKLNSEFIQRDSGESEWLPQHLMELEQQFQDRLSNEAIELLEQRIKQAEQEGKDQVLIPNANTEVSVDDAKKLLNSLSDSNRKEPIETLEESTVNLQKKKKDTLLIANNIDKAEFTKQRADQLVFDEKNHPPARLPSSFRSQEFGLKPHQEYGVAWLQNLHQYAPEQVSGCLLADDMGLGKTLQLLCFIGEYLENAKDKKPVLVVAPVSLLENWEAEANRFFSAKFPKILSLYGENLKDRKIPKHLISAQLRDDHGITHLLEEEWLSDADIVLTTYETMRDLEFSLARVDWGIMVCDEAQKIKVPTAMVTKAAKAQKADFKIACTGTPVENSLTDLWCLFDFIQENLLGSLNEFGKTYRRPIENLDNVDNEVLEQLRNLIAPQVLRRMKHDVADLPEKIEVNHCKNITISSLQRHLYADVINRYRKLSEEGNQGAMLASLHSMRMICAHPFQLQPNASIHESPKVDWLIKTLEAIKAKNEKVIIFTEFRDIQVFLKRILLERFGLNVTTVNGDSNTSSKKGLTRQNLIDRFQATSGFNVIILSTTAVGFGVNIQKANHVIHYTRSWNPAKEDQATDRAYRIGQDKEVFVYYPSIAANDFDTFEIKLDRLLSSKRALADDMLQPSRELSKELIEMI*
GCA_000354015.1	APBA01000112.1	6	zorya_type_I	APBA01000112.1_6	ZorC1_00002	ZorC1	6099	7493	-	APBA01000112.1_6098-7493(-)_1	MPIDTVIVMSIANLKRRLEEKISVFSEPTHIQTKFVRPQRLMKTLSIIEHKLDVLENEQPLEEKIIKSVLKLEQHGFDGLTKRDWKNLAWSLSKKLPNYEEKLLFTPVGVRLIDYFNQLGIDQLQFVYFPLLYSYFSFQAKELEKQPDSWVQLRNILNTNKSLVFKNSTRLKKWMTTLIDNSEVLTTEPTKKFVREFLQDNDENRVANQLESLRIASGSWFWDDLIRSAIKSIKTMKEDEYFQIIPRFLVLLEKNKIYTTTILAALLERYASTSQREKVHEVLKHLALDQWGNPQYESSAGWNNVNADTKKMVIQWFVRADLEAFFKLFNQNADIQRFNYWMRFIDQINFSQIFLGSNALNSRRDEHLKFRRLNRGRLKELAGSTTSTNNAFLLKIDNIYIVDFSETGNACYFYNRLPYKDYVGKIEIKTLRNQEICIDRQTRNGNWQPRFDNALARLGIFSKR*
GCA_000354015.1	APBA01000112.1	6	zorya_type_I	APBA01000112.1_7	ZorB1_00004	ZorB1	7475	8206	-	APBA01000112.1_7474-8206(-)_1	MLGNRYSKKPRSKDEGEKPFWISFADLMTALMTLFLVVMAVSLMVVTKKINEATQAENQRSSEILDICTSIQNDAALKNKIINVDCKDNRINFGEAGRFGHNDYRLNAAGVEALNTLVPIVLNAANSENGKKWFKQIVIEGFTDTDGSYLYNLNLSLRRSEWVMCNLLDPKFSHGLSLSDAQKNQVKQLFLAGGVSFNSAKDSKEASRRVELRMQFYGLKEKENAEPQPHFVSAPVETCQLTR*
GCA_000354015.1	APBA01000112.1	6	zorya_type_I	APBA01000112.1_8	ZorA1_00004	ZorA1	8225	10285	-	APBA01000112.1_8224-10285(-)_1	MLAFAEFLQDYFIIPVGMLIFVLWIGFKFYSKYIKPAKKLSGQLSVLINALKGMEENSSLNKHSLDAKFENDTPLKHAWLNYKNSFHDIYETLDGEDVLVSSRATVSSDVFFSQAVIVDTPLRVEFYKHLPGIITGVGIIATFAGLLFGLLAFDPAGDPAKVQDSLGLLLGGVSEAFMASALAIGTAMIITWREKSWLRQCYEQLETLTTEIDKLFETDSTGEEYLAKLLKSSQANETNARQLKDSLVNDLKVMMTNLVEENKKNQIAFAAQLSESYAKSSQDMATQIGQSITDTLQAPLDKIASSVQQVSSDNGSAVQELMTDVLTAFMNKLESTFGSQMTGMTEMMTQSVSAMKEMQLGFSQLLTDMKINSETSTKTLEIQMSKMIEDIQQKQNEMSDQMNLMVDHLSQGAAKIGEQGQHAIEQLNGKVSELMGNLGGTMSELMSDVTKQRMEQDRVILENQQKLHEQSSTLIDNLGTEIKDLIAHSQNAVQVYKENIQKLSQVTTDSITGMNNGAEKMRLASEQFNTAGSSLITVTDKTSQLIAEVSTTSTHLTSASSNLIALLKDYKDSQESVKQAISTLDGLIKQAQSEAGMSTKMLEDMNHMTNALNQVKKEMQDYLEQVSDVLVKSFVSFDSSMETSLNHSLRDFDNTLDQAVKRLVDSIEGLGSFVEDLEDLVQQKKN*
GCA_000354015.1	APBA01000136.1	7	Mokosh_TypeII	APBA01000136.1_1	Mokosh_TypeII__MkoC	MkoC	175	3411	+	APBA01000136.1_174-3411(+)_1	MDNKKSNFIEDSRILAFWRDLEIFTIPSAPTSKDNNKFIKIITLRFGEKLPWEMVEYQPTLKDMYIHTVYIGVADQEELTRLVLRKIVSKELSDKERERISGTGWLASFTVNENGCLSADSYAPASYVYGTQALSHGEPLIDLNARLTRAKEEFAQRCHRLVQLKEDYRCSWKDLQSETDLIRSIFAHDEQIGLDWRVVVATKRLPRKKALEDIEQEVNYLNSFYLDDLDKMLKQSSLSQPFGQALSTYLGASIIHDKRIDILKNHEIMGKLVCAANLPIARWPNAPDRPLVLAQQAVVAHIENSLKNQDGILGVNGPPGTGKTTLLCDVIATVITDRAKRISALSTPEAIFKQPIQLMGRRFSPIVEELVRDSSIVVSSNNNNAVKNISQELPATSKLDKRYETDSLYFSEVISGVFDSQRVQDENQKTIPAWGLIAAALGNSTNRRSFARAFFKEDHIAENDEEESKNSFISMKQILEDAIPHISAYCRKWHTVKSELIELIEELEKKRSVLIKAEQASLVISECMERKKELSETITLKNEELNKHQDLYRQIQGELQDQAILIQSKQQILGQIQISHGPRLWDRLCALFGYRTHRTEVYDKRISEATLSLQETTARYEKLINDKTSSHKIIKICEQELLKLNDELLVIRQKCDKLISDLQAVHALGVRHVIGPDFWKLSFEELHRTSVNTSEIIDDIRARIFIKSIQLHRLTILSNAKRFLSNLRMVGQMLSGNTKGLSLHDRPVIWDSLFFVVPVVSTTLASFSRLFAGMGQDSLGWLLIDEAGQATPQSAAGAIWRSKRAILIGDPLQVEPVFTLPDSVVEILRKQNDVDLSWSPVFESVQTIADRITPFGSWIDDGSGDNQSRIWTGMPLRTHRRCDDPMFSIANSIAYGGQMVQGRVDREGKPTPANIAYDIGVSTWMHVDSIDFAHPVNSEELDVLIDSLRKLEEKRKTTINSSKIKIYVISPFRKVIQACKSSIEEAGIKGIECGTVHTFQGKEADIVFLVLGTAKDRTGEGARAWASSSPNLLNVAVTRAKSRLYVIGNVDTWSKMDYFSTLVNILPVKTVNISKTYT*
GCA_000354015.1	APBA01000152.1	8	DMS_other	APBA01000152.1_22	MTase_I_00012	MTase_I	15028	17313	+	APBA01000152.1_15027-17313(+)_1	MTNNNFSQIASFIWSVADLLRGDFKQSQYGRIILPFTLLRRLECVLEESKAAVLAEHEKVSKLNLPEEAQEKLLLRATNGLAFFNTSPMDLSKMGQSDIKANLSTYVQSFSKDAREIFEYFNFIEFVGLLDDANLLYKVVQKFATTDLSPKNVSNHDMGLVFEELIRRFAEGSNETAGEHFTPRDIVRLTTALVFMEDDDVLTKDGIIRTIYDPTAGTGGFLSSGMEYLHELNPNAVMRAFGQELNPESYAICKADMLIKGQDVSRIKLGNTLSNDQLSVDQFDYMLSNPPFGVDWKKIEQDIKDEHEQKGFDGRFGAGLPRVSDGSLLFLMHLISKMRDASSTESGSRIGIILNGSPLFTGSAGSGESEIRRYILEADLLEAIIALPNDMFYNTGIATYIWVLSNKKAAERKGKVQLINASNLSTKMRKSLGSKRNYLTEAEIATITQNYGDFVAVDTLANDGETEQQKPFASKIFDSHEFGYRRVTIERPLRLSAQITDSAIAALRFAPKPFNAVMQSIDAQLGTAFGTAWTAETYGQLQDVALEVRALIKAKFPELKEKDIKEVLDSKIWLFQKALMEKAQALQAVIGTEQFDDFNQFDEVLKKALKQTDIKLDAKEKKQLLDAITWKNPEAEPVINKVLKQVENPLYGQFSYQGKVVEFVQDGDLRDAENIALNPKVSTTELIEDYFKREVQPHVADAWINADKRDEKDGEIGIVGYEIPFNRHFYVYEPPRDLAEIDADLDAVSAEIMQLLQEVHS*
GCA_000354015.1	APBA01000152.1	8	DMS_other	APBA01000152.1_23	Specificity_I_00054	Specificity_I	17313	18638	+	APBA01000152.1_17312-18638(+)_1	MAKYQAYAEYKDSGVEWLGVVPSHWIITTLKRYCYVKGGFAFSSDAFIDTGYPVIRIGDIKTDGSINLENCKYIPESLAVNSRDYLVEKNQLLMAMTGATIGKAGLYTSNQPAFLNQRVGKFELLAQNMNYRYLWYILKTDGYQEYIKLTAFGGAQPNISDTAMVDYPATIPSFDEQTQIAKFLDHETAKIDHLIEKQQQLIELLKEKRQAVISHAVTKGLDPNVPMKDSGVEWLGEVPEHWKIIKGGYIGTLFGSESIQEDDVTDQGSLPFIKVSSLSAETFKLSNIDWFVSERRAKFCKAEKNYIVFPKRGAAIFTNKVNVIEVDSVIDPNLMGWKIGKQGITEYFALLLKTRGLDDIADVSTVPQINNKHIAPEKFPLPPLSEQCEIVKFVGMELTKFDEMISVHDKFHRTLILSGFCLLKIAKISLNSSFFPKPIKR*
GCA_000354015.1	APBA01000152.1	9	PDC-S04	APBA01000152.1_20	PDC-S04_WP_169250289.1	PDC-S04	13947	14543	-	APBA01000152.1_13946-14543(-)_1	MDKYGEMDDSIYCYPDSDVLKNKLNIQDAEILQQAELELTEYASTRIEYAEPPYDLKYLQSIHFQLFSDLYAWAGELRQVDIAKGDTRFCTFPRIEIEANKLFKQLEQQNYFQGLAKPALIQKIADFYCEVNVIHPFREGNGRTQRIFFEHLVAHCGYGVQWSKINNKEVWIQANIDGFNCRLDGLIAIFEACIITPE*
GCA_000354015.1	APBA01000154.1	10	cas_type_other	APBA01000154.1_116	Cas1fv_WP_091991229.1	Cas1fv	119029	119994	+	APBA01000154.1_119028-119994(+)_1	MEQLNPSDLKAILHSKRANLYYLEHCRVMQKDGRVLYLTEAKNENQYWNIPIANTTVILLGTGTSITQAAMRMLCSAGVLVGFCGGGGTPLFAGSEVEWLTPQSEYRPTEYMQGWMSFWFDETKRLDVAKAFQFARIEFIRKIWAKDKDLKDEGFYLDNLDIQQALNGFEKKIPNMTKVGDLLLAEAQTTKQLYKIAATRCKLSFERNPEQGDLANDFLNHGNYLAYGLSATTLWVLGISHSFAVMHGKTRRGALVFDVADLIKDAVVLPWAFICAKEGATEQEFRQQLLQKFTDYRCLDWMFDQVKLQACKSFPNLESEL*
GCA_000354015.1	APBA01000154.1	10	cas_type_other	APBA01000154.1_117	cas3_yersinia	Cas23f	119991	123365	+	APBA01000154.1_119990-123365(+)_1	MIVTFISQCGKKAIPRTRRVLDAFADRIGDNTWQTVITEDGLLAVKKLLRKTVTKNTAVSCHWIRGRRRSELLWVVGNRNKFNEQGIVPVNTTKKSLAQNKWENDWHYLPLIKALVAVSALLHDWGKATVLFQQKLLSKNDQFKGDPLRHEWISCMLLNALVQSSGNTKSDEAWLKLLMNQTWDEELLKQTIVKNSDQSKVLDQLPPFAQLVAWLIVSHHRLPNLKTEKEYKKYGSEDISCIKDLFEFIEADWGYQNKFEEKEYQQRLQLCFEFEQGLLTQSAEWTKQVKKWSARLLQESQVSEQIFVDGCWRVILHHARLCLMLGDHYYSSCEADKTWKTSLSLVANTDPKTKQAKQYLDEHLVRVSDNAMRVAQALSRLADEMESAYDIQKLKKKSPQGFEWQDQAVKGIQQFIQKNEGSEKQGWFIVNMASTGKGKTIANAKIMQALSQDGQSLRYVLALGLRTLTLQTGDSYRHDIGLSSDELAVLIGSKAVQELHHQDIKNNQTEELSIEEIGSESLEELLDNELDYDAMPQAEFMNALFPKNQEQRNKAFLYKPVLTCTIDHLMAATETKRGGKYILPSLRLSSSDLVIDEVDDFNGQDLIAIARLIYLAGMLGRKVMISSATIPPALAEGFFNAYQHGWSLYCAFKKLKNIDTVAMWVDEFKTKTQTINSGKSEDLVQQYKKAHDQFIELRADALSKQIVKHKAYIVDCSDLVTEKEVRRLDQSLQSQYFERIKQNAEQLHFKHHTIDTQTGKKVSFGVVRVANIPPCVALTQYLLNAEWSQGISPRVMAYHSRQVLLLRSEQERHLDRVLKRKEKLGEQTAAFLDDVIRQHLDSTDDEHVIFILVATPVEEVGRDHDFDWAIVEPSSYRSIIQLAGRVLRHRKLDQDIQNPNIALMQYNLKGLRKAKVAFEKPGFEINNDKFKLQTKNLKELLDNSEANFNINAIPRIKANQPLQAIKKLADLEHAVMADALTSYKQVGAKPLNSWLTQKWFLTALPQRFTPFRQSSPNIQLFAVPKNHKLVFCEKNDFGAYIDRNGFYDIHHIKLSKLEQNRLWLNRNYYDILCRLALDKLDENEDVNEMIEELAKRYGEIMLPEYDEDKQLTFSEQFGLVVLDK*
GCA_000354015.1	APBA01000154.1	10	cas_type_other	APBA01000154.1_118	pfam09611	Cas8f	123381	124631	+	APBA01000154.1_123380-124631(+)_1	MAESIHTFLNERKELWLKDRIKKAENESAIAELQQQANYKFSLNEWLPDAAKRVTQLSMVSHPSKFSHPSAKTSSVIAKVEYCNDGYLRSGNVDYSLDVFGNAAAMDVFKFLSLALTENLTVLDGFEKQDQELKKLIAHAELDFDNLSSEFLKIKATDDSIKTDHLVKQVYFPVGEAQYHLLSILTPSGLITRLKQSVDVMRFSEETKQAKESRKKNEHHEVGYSDIFDLTVTGYGGTQPQNVSVLNSQNAGRAYLLPSCPPVLEKRTIRLPKTDFFAQCLYRKNYQDSFIQLHKFMQLDLNNIDIRNAIKNIIQFVIDQILLQALKTREYAVEGWSNQDYYASLPKIQRIWLDKVHQKEREENSDWRDELSREVARWILRSYEKVISDAYTLGTGELLDVKQRVENSLQKAKEFF*
GCA_000354015.1	APBA01000154.1	10	cas_type_other	APBA01000154.1_119	pfam09614	Cas5f	124631	125515	+	APBA01000154.1_124630-125515(+)_1	MRHFLLIPHLKLHNANAMSSPYTIGFPAMTAWLGAVHALQRKLQTKDCDVALTKVAVSCHEFNLQTYKGQGDFVHSIIGTANPLDKDGSRPAFIEEARCHLEVSLLIEIENLGIKKREQLLKIVPDFVSSMKFASGDVLSVQKCQIIDFDEDESHDKELRPILNKLMLGHVLIERRDLVVESMNQGRDALDAVLDYLKVTHSSAVDENGKVTWNSKRQTHGWLVPIAIGFQGISELGQAKNQRDANTPHRFAESVLTLGEFVMPYRIEHIDQLLWQYHVDLENNLYLCKNISTI*
GCA_000354015.1	APBA01000212.1	11	PDC-S33	APBA01000212.1_4	PDC-S33_WP_105017041.1	PDC-S33	1196	2266	-	APBA01000212.1_1195-2266(-)_1	MSIDEAKLVVPGTNVLRRAGAALISNTATQVEKTEAYNILNNWRALHSYPIDVFQKNIRSKCTQLKFRDFTVAQRLKRMPSIISKLQRNPRMNLARMQDIGGVRVILPSIADVRKLHEALVGRNNRFNHVPIVPCHDYIENPKSDGYRSIHQVFTYKSRDHSGLDGLKIELQIRTALQHSWATAVETLGVIENASIKSGFGSDEIRRFLKLSSALFSIKEGTPVVEEFSKSTPEEIAIEAKDIEQRLQIFTKLKWLQISAKHIESTSNSRHAYHLLILKQEESSWKVNVIPFTKAQEEIAQTMYATLESQVKQEHDVDIVLVSVGDMKAIKKAYPNYFLDTNQFIKEMQSAFKKYT*
GCA_000354495.2	AQCR01000052.1	1	PDC-S07	AQCR01000052.1_24	PDC-S07_WP_110056698.1	PDC-S07	27123	27512	+	AQCR01000052.1_27122-27512(+)_1	MKKLQIAVGIIRNENNEIFITRRAADAHMANKLEFPGGKIEMGETPEQAVVRELQEEVGITPQHFSLFEKLEYEFPDRHITLWFWLVERWEGKPWGKEGQPGEWMALVDLNADDFPPANEPVIAKLKRL*
GCA_000354495.2	AQCR01000063.1	2	PD-Lambda-1	AQCR01000063.1_3	PD-Lambda-1_WP_005960421.1	PD-Lambda-1	1324	2826	-	AQCR01000063.1_1323-2826(-)_1	MTQTPLLLAIIFLLVVLVLYIAAIKRIKKIQLELSDSNQKNEEYKSRFADYFNMEEECKKLIEKTEQECSIIKEESQKVKENANNELTNTIEKMDGINKQIQELRRTYKEKKEIYDKLVKQISIYSEDVELAELGFYEPHFNFEDSEQFKNKIKSIRDEQKLMLRDKTHSGAVYCTTQWTVEGSRAEGKKMTDRNIRLTTRAFNNECDAAISNCTWKNITKMEERITKAFEAINKLNEQNHIYINTKYLNKKLEELWLTHEYREQKQKEKEEQAEIRAQMREEERAQREIEKAMQDAEAEERRYKKAIEAARKEMEKVTGDMKQRLENRIAELEQSLSQAESKHQRALSMAQQTKQGHVYIISNIGSFGENVYKIGMTRRLDPQDRVNELGDASVPFIFDVHAMIYSEDAPSLEKELHDVFDKKRVNLVNRRKEFFYVTLDEIKEAVKKHSDSEIEFIETAVAKDFNESLAIRNHENKKSDNSNSSIILERKIPEFADAI*
GCA_000354495.2	AQCR01000091.1	3	PDC-S07	AQCR01000091.1_189	PDC-S07_WP_110056698.1	PDC-S07	172884	173291	+	AQCR01000091.1_172883-173291(+)_1	MKMIEVVAAIIERDGKILLAQRPAQSDQAGLWEFAGGKVEPDESQRQALVRELREELGIEATVGEYVASHQREVSGRIIHLHAWHVPDFHGTLQAHEHQALVWCSPEEALQYPLAPADIPLLEAFMALRAARPAD*
GCA_000354495.2	AQCR01000094.1	4	DMS_other	AQCR01000094.1_42	Orf5_00008	Orf5	45448	47286	-	AQCR01000094.1_45447-47286(-)_1	MSKLDNKIEARHRNLFDVLNAQKYTVDYFQREYSWGEKHIEELVTDLTSAFLNEYTVGDSREQGENYNNYYLGPFVVSSKDGKRSIIDGQQRLTSLTLFLIYLHNLQKELKYEEKIESMIFSELRGSKSFNIVVEDRIPCMEALFNFGSYSLVDGDDESTHNMVERYQNITDAFPDELKGQAFPFFIDWLKYNVIMVEIVAYSDENAYTIFETMNDRGLNLTPSEMLKGFLLSRFHQGDKRQKANELWKKAMMDLKSYDKDEDQRFFQSWLRAQYADTIRPGKAGSKNEDFEKIGTRFHSWVRDNLQAVGLDPDNGETFERFIQKNFLFYLNAYTQILNAERVLTHQLEYVFYIHHWGIAPTLSFPLMLAPLNVDDSPEAVKAKINLVARYIETFVVRRSVNFRKFSASSIRYTMYSLVKEIRGKSFEELKDLLSKKLSEMPDTFAGMEEFRLHGQNHRFVKFLLSRITAWVEQQAGMSTTFITYYQPEHGKPFEVEHIWADKYERYSDEFEQEHEFNNYRNRLGDLVLLPRGSNQSYGDLCYDQKQPHYIKENLLAKSLCPLAYMNNPNFNQLRNVFGLPFKPHDSFKKQDVDERQSLYKIICENIWDHNL*
GCA_000354495.2	AQCR01000094.1	5	PDC-S12	AQCR01000094.1_33	PDC-S12_WP_034891581.1	PDC-S12	32110	32775	-	AQCR01000094.1_32109-32775(-)_1	MKTGPLNESELEWLDDILTKYNTDHAILDVAELDGLLTAVLSSPQEIEPEQWLVAVWGGADYVPRWASEKEMTRFMNLAFQHMADTAERLNEFPEQFEPLFGLREVDGSELTIVEEWCFGYMRGVALSDWSTLPDSLKPALEAIALHGTEENFERVEKMSPEAFEESVDAIRLAALDLHAYWMAHPQEKAVQQPIKAEEKPGRNDPCPCGSGKKFKQCCLH*
GCA_000354495.2	AQCR01000094.1	6	PDC-S12	AQCR01000094.1_45	PDC-S12_WP_034891581.1	PDC-S12	51434	52117	-	AQCR01000094.1_51433-52117(-)_1	MKLTKSGPLTDREIDWLEEILMKYGMDDSVLCFSELDGLLTAILSGPNMVSPNIWLSAIWGGGDYHPKWSSEREMERFVSLCFQHMNDIAGCLYDAPELFEPIFNEREVKGEKYTIVEEWCFGYMKGKSLDDWSGLPGELRPSLEVIALHGVEKNFPVLEKMTGEQFEKSISLIQPAALALYQYWLSVRMSEASSRPVPVKGAENMPGRNDPCPCGSGKKFKKCCLH*
GCA_000354495.2	AQCR01000094.1	7	PDC-S26	AQCR01000094.1_41	PDC-S26_WP_167553188.1	PDC-S26	44262	45389	-	AQCR01000094.1_44261-45389(-)_1	LRSETFFVKFIEQLKGISVEDDVEFNFFELGGSGYLENPTTDLMALFMGAQKMVPPWLLKALLCCLDDSLDVDEIDFTSLELMREARTEDGKYLDILIRHDEFIIGIEHKVLADTYNPFPSYVSLIDSYGGNNQNLFRCILKPDGNSAKGVDGWQLINYSLLLETAIRRLGLEMMNQEFSKWTVFYQEFLSHLKKLSEVSMDKVSDKNVEFVTENFSALIKSVQLLEMYQNAITEEAKSVVSEVLPDIHIATGINNWKGYYKAIHLMPGCWGQGKTGITLVYRPSEDGRDEAEFYVYGWIHSDDYPEINALKEEIRVALSAGDFIPTASSEDYEVSITGKGKVLELSFWGNTRSKKDALVLLKDMTEWMDSKIRT*
GCA_000354495.2	AQCR01000094.1	8	RM_type_I	AQCR01000094.1_44	REase_I_00002	REase_I	48097	51381	-	AQCR01000094.1_48096-51381(-)_1	MNQTYTPKFQEEYSAKIPALTLLTSLGWTFLSPKQIMDYRGYKQDEVVLRPVLREELSKRSFMAGGKTCQLSEKALDNLISQVCSPALNEGLLKANERMYNHLLYGIAVTEFVDGKKVNPTIALIDWEHPENNQFHFTEEFTVLRSGGVETRRPDIVCFVNGIPLAVIEAKSPAGHGKKGPTIDEGISQSIRNQLNDEIPQLFAYSQILLSINGHDGRYGTCHTPMKFWAAWREEDITYAQMYALRNHKLSTEQIHALFDHRPSVDLKWYQQLIDGGELAVSGQDKLLISLLSPERLLEMTRFFTLFDKKTGKIVARYQQVFGIKRLLERISTRRPDGGREGGVIWHTTGSGKSYTMVFLSKALILHDSLKRCRIVVVTDRIDLEEQLSNTFASGGELAGKKDKANAMATSGQMLAKQIGSGKERIIFTLIQKFNSATKLPECVNTSPDIIVLIDEGHRSQGGENHVRMKLALPNAAFVAFTGTPLLKEDKTTNKFGPIVHAYTMQRAVEDKAVTPLLYEERIPDLEVNDRAIDAWFDRITDGLSEAQKADLKRKYARKGEVYSADDRIRLIALDIATHFSKNIDEGLKGQLACDSKISAIKYKKYLDEAGLFESAVVISPPDTREGNTEVDESKLPEVTKWWKDNVGTQDESVYTRNIISRFDTDEKLKLLIVVDKLLTGFDEPKNPVLYIDKPLKSHNLIQAIARVNRLHPLKKFGLLIDYRGILAELDTTIGKYQDLASRTQGGYDIKDIDGLYSAMSSEYKRLPHLYNQLWAIFAGVKNKNDTEQLRAVLVPKMEERDGEMVDIHQKTRDDFFEALTAFAGCLKVALQSATFFTDKSFTEQDRNLYKETVKQMSSLRQWAMQVSGEQVNYDDYAEQVKKLLDKHVTGVEVREPDGVYEVGKMGKSEKPSEWDNNKTRNETDIIKTRVTKMIEQELRDDPYAQEAFSKLLRMAIEEADKLFDHPLKQYLLFREFEEQVEARKLSDIPDALAVNKHAQAYYGVFKKELPEVFAVNDVQVQDKWTKLAFEVDNIIVKAVAENSLNPQDIEKVVKTSLLPLLFTACREIGAGMNQVNRIVETIIQILRVGLMKS*
GCA_000354495.2	AQCR01000094.1	8	RM_type_I	AQCR01000094.1_46	Specificity_I_00036	Specificity_I	52114	53346	-	AQCR01000094.1_52113-53346(-)_1	MVPKGWMLKQLSDIVKEKISYGIVQAGPHIPNGIPYIKSSDIRGAIDPASLQRTAPEIHYKYRRSAVHPGDIIFSLRGNIGETAIVPSNLLEANLTQGTARISVSGDQCNEFYHQQFAMDKLRNYINSLSKGSTFKEISLEELRKVKVLCAPLPEQKKIAQILSTWDKAITVTEKLLVNSQQQKKALMQQLLTGKKRLLDENGVRFSTEWEFKRISEIATRVQRKNDAAEHPILTISSLSGFVRQDERYSRYMAGESVKNYILLKKGEFAYNKGNSKTYEFGCIFDLEAYEAGLVPHVYVCFRLKNGLSHRYFKYLFEADYLKPQLGALVNTGVRNNGLLNIKPTEFMQTKVPVPCFEEQESIADMLYNSSRTIRVLQDKLACLKDEKKALMQQLLTGKRRVKVDEAVAV*
GCA_000354495.2	AQCR01000094.1	8	RM_type_I	AQCR01000094.1_47	MTase_I_00005	MTase_I	53336	54859	-	AQCR01000094.1_53335-54859(-)_1	MNDKISQDTINKALWAACDTFRGTISADTYKDFILTMLFLKYISDVWQDHYDEYKEQYGDAPELIEAMMANERFVLPKSASFYALYERRHEPGNGERIDQALHAIEEANGTKLKDAGKSVFQDISFNTDRLGEEKQKNTILRQLLEDFAGEDLNLKPSRVGTLDVIGNAYEYLIKNFAASGGQKAGEFYTPPEVSDLIAELLDPQPGDTICDPACGSGSLLMKCGRKIVSGHESRNYALFGQEAIGSTWSLAKMNMFLHGEDNHKIEWGDTIRNPKLLDKNGDLMLFDIVTANPPFSLDKWGHDEAENDKFGRFRRGVPPKTKGDYAFISHMIETLKPGTGRMGVVVPHGVLFRGSSEGKIRQKLIDENLLDAVIGLPEKLFYGTGIPAAILIFKKQKVDDKVLFIDASRDYKAGKNQNQLSAENIQKIVNTYREGDNVEKFAYLASLKEIQDNDYNLNIPRYVDTFEEEEEVDLLAVRKAREQLKVELAKLETEMAGYLKELGYGA*
GCA_000354495.2	AQCR01000094.1	9	mza	AQCR01000094.1_34	MzaE_00001	MzaE	33342	35138	-	AQCR01000094.1_33341-35138(-)_1	MELIDFLRQTQNEIRKEYQDQMAQPGVESPFPELIFTDIVMRHMADIGMTFDDAETCHFMAKVSGHNVRLSGYAFSEDGDQLDLFVSIYHGSDELCHVPDAETKAIAGHCIQFLQKCVDGKLSSTLDQSNDAWQLVTTIEQSYTELEQIRIYVLTDGQVKTRWYQSRDVAGKTIKLEVMDIVRLFNHWQEGKPRDELQVNFDEVAGGALPCVWIPDEMGEYDYALTVVPGETLRFIYEKYGNRILEANVRSFLSQTGKVNKGIRDTLREQPERFMAYNNGIVIVADQVRLGEAPGGGPGIAWMQGMQIVNGGQTTASMFFTKKKFPATNLRNVRVPAKVIVLKQTNNAQEEMLIADISRFSNSQNKVNISDLSANRPVHVQLEKMANTVYCPDGYSRWFYERANGSYKVMLEREGKTPAGIKRLKDAIPASRRITKTDFAKYHCAWLQRPDLVSLGGQKNFAALMTMIDKDTERYGDELNIERFKNYIAQAIIYKKAYKLINSLFPAFKANIAAYTVAAYSHLYGNQTDLAEIWNQQGIEETMGNRLVSLAHRGNSLLTESANGRMISEWAKKPECWEYVRSKIYFSAHGKMEDHMSS*
GCA_000354495.2	AQCR01000094.1	9	mza	AQCR01000094.1_35	MzaD_00001	MzaD	35125	36153	-	AQCR01000094.1_35124-36153(-)_1	MVRLSKDDLLAAWKALDRSQIDEQPGAQGWRGIRLFTHQGCSFHAGRRQPDNEEMLIAVFPHPLSPGSTALPSSKGFRVEMTGTEEGRQNGLMIRRQQTGNADVFTTMILDILHSLLNVSEPRLFETLLRRIRLWQAFMERDTRPLSHEEEVGGIGELTCLERLIESGLAPSTAVEAWVGPQHGLQDFELDERAIEVKSTTAEQGFCVTIHALEQLDWQRPGSLMLCGLRFSEHPTGATLNDLIYRLRQRFEGNAPAACLFEGSLCHVGYFTEHAEFYTRHFLLTEAFALPIEADFPALTHANVPLPVVSACYQLELQTLIPQAQNFNHCLSDFAGLPHGTY*
GCA_000354495.2	AQCR01000094.1	9	mza	AQCR01000094.1_36	MzaC_00001	MzaC	36137	38995	-	AQCR01000094.1_36136-38995(-)_1	MSLNPLDDTQLSVLQIVQTLLQGQDKSTITAGILHQHIDMVCQMKPEWSRLDNREILVEELIRRYSIWIGEDTSLSNDEGHQPWLTADAKREWRYWHRYRQWLGKTMPWGVLDTLDRSTDRVLGLLEQPGREGRWDRRGLVVGHVQSGKPSHYTGLICKAADAGYKIIIVLAGLHNNLRSQTQMRLDEGFLGYETSPLREKVTIIGVGDIDSDPVIRPNYVTNRSEKGDFSAGVAKNLGISPEQRPWLFVVKKNKSILKRLHTWIENHVATSVDPVTGKRFVSELPLLMIDDEADNASVDTGEIVYDDDGKPDAEHQPTAINSLIRKLLMQFSRKAYVGYTATPFANIFIHESNETRDEGPDLFPSAFIINLGAPSNYIGPARVFGRAAAEGRTGELPLIRRVSDHCSDDGKRGWMPVSHKSSHYPTLDTLTHFPDSLKHAIDSFLLACCVRELRGQGDKHSSMLVHVTRFNKVQSVVYEHIDAYIQEVRQRLTRRIGHEPFLHQLESLWQADFLPTGQTIRDVMPQQIPDDAFAWREIVDKLYTVIENVSVRMINGTAKDALDYSDSATGLKVIAIGGDKLARGLTLEGLCTSYFLRASRMYDTLMQMGRWFGYRQGYLDVCRLYTTDELIEWFEHIADASEELREEFDNMVASGGTPRDFGLKVKSHPVLMVTSPLKMRSARSLWLSFSGTVVETISLFKEPEYHKRNYAAFQHLTGRVGSGAPIPERRRAEKIEKWKGVIWQNVSPELIIDFLTEYETHAQARKANSKLLADFITRMNRVDELTQWTVAVIGGGVDRHHSVCGFPVPLMMRKASEGVTDRYSIGRLLSPRDEGIDCDESTWLAALAETQRIFHADPGRNEGREEPVIPGGVVLRRIKGFGINDIPAQRQKGLLLIYLLDPQQALSAAEYQDDALPVVAFGISFPGSLSGVTVEYKVNNVLWEQEYGAAE*
GCA_000354495.2	AQCR01000094.1	9	mza	AQCR01000094.1_37	MzaB_00001	MzaB	38992	40080	-	AQCR01000094.1_38991-40080(-)_1	LLEGADPGSQEALANAEPDSHGTVVLWDVLDRIVTPGYGEKDFLNLMDGVEQHLAMVFHRFLEGNAPRLTLTLNGRKIKGWDPFLSGHPSKPWHSPSAMAPGAPAVKVECHVLPHQDHLTTQEYQQAQGPAGWTAQQGFYVYRNERLLVAGNWLGLGNPRAWTKDETHRLARIRLDIPNDADIDWKIDIRKSMARPPVSLRPWLTQLAQSTRDRAVRTFAKRGKMNKRKPGEELVHLWQAQKTSSGVRYQISLQHPVISNVLSQAGELSPQIQAMLRLIEETVPVQQIWLDTAETKETPRTGFETASPAEVLSVLQVMYQTLVGQQAMSPALAKQHLQNMEPFDNYPELIAQLPDDQQEKSL*
GCA_000354495.2	AQCR01000094.1	10	mza_other	AQCR01000094.1_39	MzaA_00001	MzaA	40490	42541	-	AQCR01000094.1_40489-42541(-)_1	MHRSVSKFYRIPPLLIRALKSGVASVVEFHLNKGLPKDSRDSLGNSPLMIAAQNGHFALCEMLLCAGVDVEHQNNLGFRASDLAQEQTLRDLLARYRQSPPPDGQQLAGGLDDEANVELVIEADVETEPPETEDAMDFMQWDAEIESEPAEDNLTLRQASAEAQQLLSRYRPIDNAAEWIDIELSLPDPPTPVSNSPQNYPHFSTLLTSALDVGRISVRDIRSAGEDDFGMPWPEFRLSVEALIKDLPLIVDGDDAFPESDAFGELAASDVLEPWFDAFGALRQSGIFERYLVDIRQWDVVDKTKEERLGQRMDTALINLMTILARLPEAKYLQLLHPNCLPATSPEITEEDDDAEEADEEISSAADDDDAITFNDLLILLRSGKAEEYQDNHIPRPEYRDLQQIVERAQTLIPDECHNVSLYVSSYRDAWKGFIHANLRLVVAIAKKHCGRGLDIEDLIQEGNLGLIKAVEKFDYRRGFKFSTYASWWIRQKISRAIADQAQLIRLPVHFYEHFRRWRSSRDQLLHRQGITPTLRRLQEMTDLPERQLLQMAKYEEQTVLIGDFHEDAQDREAALSGDALLTRRDFTSAPVQSLELREHISSVLNTLLPRETQIIKMRFGIGMTQDFTLEEVGKQFDVTRERIRQIEAKALRKLRHHSRASKLGGFVEQWETALSEMQEEEE*
GCA_000354495.2	AQCR01000096.1	11	VSPR	AQCR01000096.1_28	NEase_II_00006	Vsr	21216	21686	-	AQCR01000096.1_21215-21686(-)_1	MADVHDKATRSKNMRAIATRDTAIEKRLASLLTGQGLAFRVQDASLPGSPDFVVDEYRCVIFTHGCFWHHHHCYLFKVPATRTEFWLEKIGKNVERDRRDISRLQELGWRVLIVWECALRGREKLTDEALTERLEEWICGEGASAQIDTQGIHLLA*
GCA_000354495.2	AQCR01000096.1	11	VSPR	AQCR01000096.1_29	MTase_II_00147	MTase_II	21667	23085	-	AQCR01000096.1_21666-23085(-)_1	MQENISVTDSYSTGNAAQAMLEKLLQIYDVKTLVAQLNGVGENHWSAAILKRALANDSAWHRLSEKEFAHLQTLLPKPPAHHPHYAFRFIDLFAGIGGIRRGFESIGGQCVFTSEWNKHAVRTYKANHYCDPATHHFNEDIRDITLSHKEGVSDEAAAEHIRQHIPEHDVLLAGFPCQPFSLAGVSKKNSLGRAHGFACDTQGTLFFDVVRIIDARRPAMFVLENVKNLKSHDQGKTFRIIMQTLDELGYDVADAEDNGPDDPKIIDGKHFLPQHRERIVLVGFRRDLNLKADFTLRDISECFPAQRVTLAQLLDPMVEAKYILTPVLWKYLYRYAKKHQARGNGFGYGMVYPNNPQSVTRTLSARYYKDGAEILIDRGWDMATGEKDFDDPLNQQHRPRRLTPRECARLMGFEAPGEAKFRIPVSDTQAYRQFGNSVVVPVFAAVAKLLEPKIKQAVALRQQEAQHGRRSR*
GCA_000354495.2	AQCR01000103.1	12	RM_type_II	AQCR01000103.1_69	REase_II_00022	REase_II	71272	72228	-	AQCR01000103.1_71271-72228(-)_1	MKDKNDYIEAAQQIIISLGLPKAQHNERSALCLLALLDLTPGKSWADAGNPLIGITPIMDWARDHFDKAYKPNTRESVRRQTMHQFCDAGLALYNPDKPDRPVNSPKAVYQIEPSALVLLRTFGTPAWHDSLVAYLAERETLVARYAKEREQNRIPVEIAPGQQITLSPGEHSELIRDIIEDFAPRFAPGSVLIYAGDTGDKWGYFDAPLLAGLGVDVDSHGKMPDVVLHFTEKNWLLLVESVTSHGPVDGKRHTELAKLFAGSTAGLVYVTAFPNRAIMGRYLSEIAWETEVWVADAPSHLIHFNGVRFLGPYPAED*
GCA_000354495.2	AQCR01000103.1	12	RM_type_II	AQCR01000103.1_70	MTase_II_00013	MTase_II	72225	73694	-	AQCR01000103.1_72224-73694(-)_1	MNQQLDTADSVRRELAPRTAQKHKAEFGQFMTPSSVARFMASLFPPSTQQICRLLDAGAGVGALSCAFLDRWATGGFSFESVEATAYEIDDNLRGHLTQHLGAYSCVRPRILAGDYIELATAEGLKDRGYTHVILNPPYKKINSQSAHRLALRSVGIETVNLYSAFLALAVGEAAPGGQIVAIIPRSFCNGPYYRPFRDFILARAAIRHMHLFESRNKAFKDDEVLQENIIIRLERGGQQGAVTISTSTDDSFSDLNIHEHPFDRIVFPDDPERFIHVPTTTEKSAIELSPVVRYSLADIGVKVSTGPVVDFRLKEHLRDMPEPGTVPLIYPGHLSMTGTVWPVPGLKKSNAIMRNNETEKWLYPNGFYCVVRRFSSKEEKRRVVASLVDPAAFGNHSVLGFENHMNLFHENKRGLPEALARGLAVFLNTTAVDEHFRRFNGHTQVNATDLKLMKYPSRDTLIELGEWAMQQGTLTQDLIDSKLGTLTA*
GCA_000354495.2	AQCR01000104.1	13	BstA	AQCR01000104.1_113	BstA	BstA	111401	112330	-	AQCR01000104.1_111400-112330(-)_1	MSEFGGQQPAPQQVLDLGVSTEGVFNEIEMGVLQNGISYLTQNGLARICGVHRSNIADISREWEESFRHGVFSRGRMEFISSYLQREQYNEPTLYIPINKDGSVHYAYPEVVCMAILEFYAFVSQSAATPTALQFFRELSRAGMRGYIYTALGYIPDDPWRHYHSRVSIMHGANSVPAGHFIVFNEIAGLMVDLIHAGLAVNQYTVPDISVGQHWARYWSSSNYDATIGPRQRCQHYYPEEFNQSASNPQMVYAYPDNALAVFRHWLRAVYLPTKFPKYLLSKAGLLAGGQTAALQIIDNFNNRALPNP*
GCA_000354495.2	AQCR01000107.1	14	cas_type_I-E	AQCR01000107.1_115	Cas2e_WP_051024046.1	Cas2e	105824	106117	-	AQCR01000107.1_105823-106117(-)_1	MSMVVVVTENVPPRLRGRLAIWLLEVRAGVYVGDTSKRIREMIWQQITQLAGCGNVVMAWATNTESGFEFQTWGENRRIPVDLDGLRLVSFLPVDNQ*
GCA_000354495.2	AQCR01000107.1	14	cas_type_I-E	AQCR01000107.1_116	Cas1e_WP_035839043.1	Cas1e	106114	107037	-	AQCR01000107.1_106113-107037(-)_1	VTFVPLSPIPLKDRTSMIFLQYGQIDVLDGAFVLIDKTGIRTHIPVGSVACIMLEPGTRVSHAAVHLAATVGTLLVWVGEAGVRVYSSGQPGGARADKLLYQAKLALTEDLRLKVVRKMYELRFREPPPARRSVEQLRGIEGSRVRQTYALLAKQYGVKWNGRKYDPKDWEKGDVVNRCISAATSCLYGISEAAVLAAGYAPAIGFIHSGKPLSFVYDIADIIKFDSVVPKAFEIAARQPAEPDKEVRLACRDIFRSTKLTGKLIPLIEEVLAAGEIEPPQPAPDMLPPAIPEPETLGDSGHRGRGG*
GCA_000354495.2	AQCR01000107.1	14	cas_type_I-E	AQCR01000107.1_117	casE_Cse3	Cas6e	107034	107357	-	AQCR01000107.1_107033-107357(-)_1	MEAKRQVRGQGEGSDVWLHQQQAALDWLAAQGERSGFTLLDTSVDAYRQQQLRRENSRQLIQFSSVDYTGMLTVTAPGLFLQRLSQGYGKSRAFGCGLMLIKPGAEA*
GCA_000354495.2	AQCR01000107.1	14	cas_type_I-E	AQCR01000107.1_119	cd09645	Cas5e	107667	108413	-	AQCR01000107.1_107666-108413(-)_1	MSQYLIFQLHGPMASWGVDAPGEVRHTHELPSRSALLGLLAAGVGIRRDDTERLNAFNRHYSLGVCASRNPRWARDYHTVQMPKEVRKARYFSRREELSDPDLLSAIISRRDYYTDAWWMVAVAPTPEAPYSLEQLQDGLRHPVFPLYLGRKSHPLALPLAPLLLEGNACDALCNAYQQYQDHFHKLKVSLPKLQDECWWEGKHDGLVASKILRRRDVPLNRQQWLFGERTVNQGPWLSKEEPCTSQE*
GCA_000354495.2	AQCR01000107.1	14	cas_type_I-E	AQCR01000107.1_120	casC_Cse4	Cas7e	108424	109479	-	AQCR01000107.1_108423-109479(-)_1	MTTFIQLHLLTAYPAANLNRDDTGAPKTVVLGGATRLRVSSQSLKRAWRTSALFEQALAGHIGIRSGRIAREAATILIEKGIEEKKAIEWAAKIADYLGKAKNDKKPKDPLTNAETEQLVHISPAEFDAVKALAHQLAEEKRAPKEEDLALLRKDRMAVDIAMFGRMLANKPEFNVEAACQVAHAFGVSETIVEDDFFTAVDDLRQASEDAGAGHLGETGFGSALFYTYICIDKDLLVENLGGDEALANQTIRAFTEAALKVSPTGKQNSFASRAYASWALAEKGTDQPRSLAAAFYEPINGTRQLDVAVQRITTLRENMNTVYEQKTECASFDVMNKQGSMKDVLDFICA*
GCA_000354495.2	AQCR01000107.1	14	cas_type_I-E	AQCR01000107.1_121	cd09670	Cas11e	109491	110027	-	AQCR01000107.1_109490-110027(-)_1	MSIVKEEHKATLRKWHEELQEKRGERASLRRSTTVNDVCLTDGFRLFLKNRQIKWQDEPEWRITALALIAAVSANVKAIDERQPFAAQLAAVMSKGRFTRLSAVKTPDELLRQLRRAVRLLNGSVNLDSLAEGVFRWCQESDDLLNHHRRQQRPTEFIRIRWALEYYQAGDADNEQNQ*
GCA_000354495.2	AQCR01000107.1	14	cas_type_I-E	AQCR01000107.1_122	casA_cse1	Cas8e	110024	111586	-	AQCR01000107.1_110023-111586(-)_1	MNSFSLLTTPWLPVRFKDGTTGKLAPVDLADENVVDIAAPRADLQGAVWQFLLGLLQTSFAPKDHRRWDDIWEDGLEAEKLREALLSLEHAFQFGPDSPSFMQDFEALTGDKVPVASLLPEIPGAQTTKFNKDHFIKRGVTEYLCPQCSALALFSLQLNAPSGGKGYRTGLRGGGPMTTLIELQEYQGNQQTPLWRKMWLNVMPQDEADLPLPKKFDDLVFPWLGPTRTSELAGAVVTDDQVNKLQAYWGMPRRIRIDFNTTTVGNCDICGEQSDALLSLMTTKNYGANYAMWQHPLTPYRVPLKEGGEFYSVKPQPGGLIWRDWLGLIETGKSENNTELPALVVKLFNASSLKQAKVGLWGFGYDFDNMKARCWYEHHFPLLLDKKEGQIPKLRLAAQTASRILSLLRSALKEAWFSDPKGARGDFSFVDIDFWNKTQHRFLRLVRQIEEGQDADELLSKWNKEIWLFARQDFDERVFTNPYEPVDLERVMTARKKYFTTSAEKQSAKAAREKKQEAAE*
GCA_000354495.2	AQCR01000107.1	14	cas_type_I-E	AQCR01000107.1_123	Cas3e_WP_058658455.1	Cas3e	111684	113093	-	AQCR01000107.1_111683-113093(-)_1	MMAVMPFKHNNLRLLGLSNKILLADEIHACDAYMSCILEGLIERQARGGNSVILLSATLSQQQRDKLVAAFARGTEGQQEAPFLEKDDYPWLTHVTKSDVNSHRVATRKDVERSVSVGWLHSEQECIARIESAVSQGKCIAWIRNSVDDAIKVHRQLLARGVIPASSLSLFHSRFAFSDRQRIETETLARFGKYCSLQRASQVIVCTQVIEQSVDIDLDEMISDLAPIDLLIQRAGRLQRHIRDINGQLKRDGKDERSPPELLILAPVWDDSPGDEWFGSAMRNSAFVYPDHGRIWLTQRVLREQGAIQMPHSARLLIESVYGEDVVMPEGFARSEQEQVGKYYCDRAMANKFVLNFRPGYAANINDYLPEKLSTRLAEESVSLWLATCIDGVVKPYATGAHAWEMSVVRVRRSWWKKYCDEFSLLEGEAFRQWCVEQRQDPEMANVILVTDDESCGYSAMEGLTGKVG*
GCA_000354495.2	AQCR01000119.1	15	PDC-S11	AQCR01000119.1_3	PDC-S11_WP_158522352.1	PDC-S11	3357	4520	-	AQCR01000119.1_3356-4520(-)_1	MFTVNYQTNRISPVKTKRFSELGFTERKNLQEWLAHEPSALGEELLIIQKEFDGFDDTRERLDLLALDKDGNLVIIENKLDDSGRDVVWQALKYASYCASLTKAQIVEIYQQYLDRYEPVTGEVDLFNTPASASARICEFLDAPDLDELKLNLGNSQRIMLVAANFRKEVTSTALWLLGQGISIACFKITPYSLGEQLLINIDQIIPTPEAKELMIGINAKEAEEKTTEVVLKNRHTVRREYWERALEAFQKSSCQLYNNISPSKDHWLSAGSGLSGCPYNLIFLQKELRVELWISRGVTEENKYLFDLLSQSKQDIEHTFGAELEWMRLDEKKSCRIQFSTKADGFNKETWPQAVAWHLEQMTKLEKALKGPLQKAAEAMKQKNFD*
GCA_000354495.2	AQCR01000119.1	16	RM_type_I	AQCR01000119.1_2	REase_I_00001	REase_I	325	3342	-	AQCR01000119.1_324-3342(-)_1	MVSQTNEQALESAIEKCLAGISTEELKEGLSQQSLGAGYFIGAASDFNMQYAIDERFFWQFLQKTQEVELAKLQKNNPSDWQRKLLERFDRLIKKHGILHLLKKGLSVDDAHFNLLYPAPLASSSEKVKQNFADNVFSCTRQVRYSMVNPLQEIDMVLFINGIPLITLELKNAWTGQTARYHGQKQYRDDRDATQPLLTFGRCLVHMAVDTDEVYMTTKLSGSSTFFLPFNKGHNLGQGNPPNPSGHKTAYLWQEVFTKDSLANIIQHFVRLDGSSKDPLPKRTLFFPRYHQLDVVRKLVDHAAQHGVGQTYLIQHSAGSGKSNSITWAAYQLIETYPASSDVAGGKSLEQPLFDSVIVVTDRRLLDKQLRDNIKEFSEVKNIIAPANKSSELKQALENGKKIIITTIQKFPFIIDGIADLSDKRFAVIIDEAHSSQSGSAHDNMNRAMGKSEVEEAEDAQDKILQAMRSRKMRGNASYLAFTATPKNSTLEKFGQRQEDGSYKPFHLYSMKQAIEEGFILDVLANYTTYKSYYEIEKSIADNPEFDTKKAQKKLRAYVERSQQTIDIKAEIMLEHFVPHVVNTKKLKGKGKGMVVTQNIEAAIRYYKAIRRILEEQGNPFKVAIAFSGTKEVDGIEYTEADINGFAESDTKDMFDTDEYRLLVVANKYLTGFDQPKLCAMYVDKKLASVLCVQALSRLNRSAPKLGKKTEDLFILDFFNSVEDIQSAFDPFYTATSLSQATDINVLHELKDEMDDVGVYEWYEVEDFVTRYFKNEDAQTLSPIIDIATARFDHELDLEAEAKVDFKIKAKQFVKIYGQMASIMPYEMVSWEKLFWFLKFLIPKLKVEDPDADAIDELLDSVDLSSYGLQRVKLNHSIKLSDQEAELDPQNPNPRGVHGGEKETDPLDEIIRTFNERWFQGWSATPEEQKVKFVNIAESIRNHPDFESKYKNNPDPHNRDLAFEKMLKEIMLQRRKDELELYKLFAGDSAFKASWTQSMQRMVGR*
GCA_000354495.2	AQCR01000119.1	16	RM_type_I	AQCR01000119.1_4	Specificity_I_00021	Specificity_I	4530	5840	-	AQCR01000119.1_4529-5840(-)_1	MMKISEMPKYDDYVDSGVEWLGRVPASWELTRLGTRFNERRSKVSDIDYPALSVTKKGVLPQLDNAAKTKDGDNRKLVKEGDFVINSRSDRKGSSGVSDRDGSVSLINIVLKPKGIHPKFSEHLLKSHAFIEEYYRVGRGIVADLWTTRYDEMRTITISVPSLEEQTRIANFLDKKTALIDEAISIKEKQINLLKEHKQIIIQQAVTQGLDPNVPMKDSGVDWIGDIPEHWEVVPLKRLAVLSPSVKVSNRKSKELVTFLAMEKVSTDGFIDQDTLMPICDVSQGFTVFNRGDVIVAKITPCFENGKSAWLNNLQTEFGYGSTEFHVLRCGQRIIGSFLYLIVSSPLFLNAGEAMMTGSAGQKRVPSSFIQNFPTAIPGVAEQEKIVSKVKELFSQIDVVVASTVNQIEKLKEYKTTLINSAVTGKIKITPEMVEQ*
GCA_000354495.2	AQCR01000119.1	16	RM_type_I	AQCR01000119.1_5	MTase_I_00012	MTase_I	5847	8270	-	AQCR01000119.1_5846-8270(-)_1	MDHSVHNKLISFIWNIADDCLRDVYVRGKYRDVILPMVVLRRLDTLLEPTKEAVLEEVKFQKEEMQATELDDEPLKAASGYVFYNTSKWTLKSLFNTATNNQQILLANFEEYLLGFSDNVKEIIECFNLKSQIRHMASKQVLLDVVEKFVSPYINLTHETIEDPDGNKMPALTNLGMGYVFEELIRKFNEENNEEAGEHFTPREVIELMTHLVFDPVKEQLPLTMTVYDPACGSGGMLTESQNFIEEKYPNDSRDIYLYGKEINDETYAICKSDMMIKGNNPENIKVGSTLSTDEFAASRFDFMLSTPPYGKSWASEQKHIKDGSDVIDPRFKVSLKDYWGNLEVVDATPRSSDGQLLFLMEMVNKMKDPSVSPLGSRIASVHNGSSLFTGDAGGGESNIRRFIIENDMLDAIVQLPNNLFYNTGITTYIWVLNNNKPEARKGKVQLIDASLLYRKLRKNLGNKNCEFAPEHITEITDTYLACVDVERALDANNDPIGIASKVFSNDDFGYYKVTIERPDRRKAKFTQDAIAPLRFDKQLSEVMEYVYAEHGERVYEKTGYGSDQKKSFLKSIEKDILSWCEDNDISLNAKAKAKLLDVKHWLALKALLETAQTLMADIGSIEFDDFNSFKTQVDKSLKAHAIKLSAPEKNAILHAVSWYDETAKKVVKKVVKLTGDKLNDLLERYECEVADLPDFGYYPVPSAEGGKKGEYITYETNSDLRDTESVPLKQSIYQYFLDEVKPHVDEAWINLDTVKIGYEISFNKYFYRHKPLRSLEEVATDIINLEQKAEGLIAQILGAEVKKVQG*
GCA_000354495.2	AQCR01000127.1	17	PDC-S04	AQCR01000127.1_24	PDC-S04_WP_169250289.1	PDC-S04	20662	21264	-	AQCR01000127.1_20661-21264(-)_1	MSDKFGEGRDPYLYPGLDIMRNRLNIHQQQRLEQAAYEMTALRAATIELGPLVRGLPHLRTIHRQLYQDIFDWAGQLREVDIYQGDTPFCHFAYIEKEGNALMQDLEEEGYLVGLEKAKFVERLAHYYCEINVLHPFRVGSGLAQRIFFEQLAIHAGYQLSWQGIEKEAWNQANQSGAMGDLTALQMIFSKVVSEAGESE*
GCA_000354495.2	AQCR01000134.1	18	PDC-M18	AQCR01000134.1_83	PDC-M18B_WP_183676903.1	PDC-M18B	87960	88487	-	AQCR01000134.1_87959-88487(-)_1	MYMKDKTRERLKYLHIIPLAAIVWASFAYRSDIKSQDLDPLISILQNVSVMVFTIMGIWIAYLYPNAILRITQPSKVDAIFSDEDSERVKIIVGVVVLSAIVLSLLLIGVVLKPFIIKSWLFIHIPSFFVAIGIFFLLMLSYLQLIALYIVIASNVNFIIELKNKKNKHDLNRRL*
GCA_000354495.2	AQCR01000134.1	18	PDC-M18	AQCR01000134.1_84	PDC-M18A_WP_076227160.1	PDC-M18A	88494	89654	-	AQCR01000134.1_88493-89654(-)_1	MFITHLLLVRFSLKSKHSTSTNGAQMSEGLVTFFKYKQLGFHKRGDSYYEPLMMADMLESLHTWFSSRTSLADTLLWDDNTPGYSSRKKVYLKGIERNESTGDYVVILWRAIGNGNGVYGIRSDSALSDDRLYSADEELDGENVIWGEPAYYWFVPSLNIFASIKFHSSISDTELMNKYLRDFMTLHSNIRPKRREMKEGKNGNYLSISFISASGDNLWLRIYSEQYTKLTNEADLDRIANQITHFVKRDVISASVQPDAGWTRYFRGLPFISSEVTRDTRKIELTIEASPTGEELRSIFETYNEEYNVSAGDWANLGFRKEGVGGTCWLNEFVVRNTLLVSDVGQYDDSGFYTTSRILNALHLTRDNLLAAFTTSSPNSEEQANS*
GCA_000354495.2	AQCR01000134.1	19	PDC-S13	AQCR01000134.1_69	PDC-S13_WP_186842295.1	PDC-S13	68009	68833	+	AQCR01000134.1_68008-68833(+)_1	MNEHHQPFEEIRHYGTEGQEFWSARELAPLLDYRDWRNFQKVLARATQACEASNQAASDHFVETTKMVVLGSGAQRELEDVHLSRYACYLVVQNGDPAKPVIAAGQTYFAIQTRRQELADDEAFRQLREDEKRLFLRNELKEHNKQLVEAAQQAGVATAIDFAIFQNHGYRGLYGGLDQKAIHQRKGLKKNQKILDHMGSTELAANLFRATQTEEKLKRDGVNSKQQANTTHFDVGRKVRQTIQELGGTMPEELPTPQVSIKQLENSVKITEKK*
GCA_000354495.2	AQCR01000134.1	20	RosmerTA	AQCR01000134.1_58	RosmerTA__RmrA_2662548665	RmrA	60114	61337	-	AQCR01000134.1_60113-61337(-)_1	MSRGVAEFQPGRLAQVLAARRLSQTQLATMVGVSPATISKWRSGQQAPESEALERLATVVNVTPEWFTRPLLKGMSKPLFRSNASAHVAARAMLETRIHWANELVTKLTEFVDLPELKLPRRSFTNIDEISDADIEDAANECRALWNLGTKEIPDLALAAESNGIIVIREETGVAQIEGLSAWSETLGVPFVLLSSDKGNAFRSRFDLAHEIGHLILHRYVGNELEAERYKLKESQAHKFAGALLLPAETFAEEIRTPVTLDSLLLIKQRYGISVAASIMRLHVLHIITEEEKQNLYKRRSARWGAKSEPGDDYREPEKPRLLKRTIELLASSGIISVERLAAFAGLSAIDVEMIAGLPEGYLTGKKAAVVHLAKLKSMLVEHRDVQANDHKGALVQFTRSPKRSNS*
GCA_000354495.2	AQCR01000134.1	20	RosmerTA	AQCR01000134.1_59	RosmerTA__RmrT_2662548665	RmrT	61334	61975	-	AQCR01000134.1_61333-61975(-)_1	VKKSKVADLIVQNVSKQLFMALSDAIYAASKRSYDYAQKKKLDHRSTALGYDRHLNLNETIYEVFEANGCNPGKLRGNRIVEGHSGIFTIVRESYNDNQWKRLFRSKRKQELISENVFVEKMVQPDLFSDGSDVPKATLFVVCRFSGSLQIQPEAPMSIELVVPSSDGKRWVFHEPLELFLTRYDVVPSQEDNAFPGLKRGIIRKDGTEEDNV*
GCA_000354495.2	AQCR01000135.1	21	Dynamins	AQCR01000135.1_5	Dynamins__LeoA2	LeoA	3103	4836	-	AQCR01000135.1_3102-4836(-)_1	MEQFKQFSIEKQAAINSLLQLRGMLEMLGEMGINISDDLQKVTSAINAIESDVLRIALLGAFSDGKTSVIAAWLGKVMDDMNISMDESSDRLSIYKPEGLPDQCEIVDTPGLFGDKEREVDGRLVMYEDLTRRYISEAHLIFYVVDATNPLKESHSDIVKWVLRDLNKLSSTIFVINKMDEVTSLTDQALFDEQAAIKKANLKGKLQRAADLTAQECEQLNIVCVASNPNGRGLTYWFTKPEHYESRSRINDLKNAATEILKTNVPEVLLVKTGMDVVKDIVIQRVTLASRHLDELNTFVEKNDEDMHRFSNDIKQSRIEVKRLAGELFEELNLMEKQLMSQLRPLDLDDIRPFMDDELGYTEDGVGFKLHLRIKQSVDRFFEQSTAVSQRLSDDITRQLSSSESFLSGLGEGAFRSLGGAFKGVSKISPATLKTTILAARDTIGKLTGYVYKFKPWEATKLAGSIAKWAGPVGAAFTIGSDLWDAYKAHEREQELKEVKASLAKIIKEPFEDIYDVLSSDEKMFAFFAPQIQQMEQVVTELAEKSQAIRDNRQKLSLIQTQLAQLMVPATENHTAR*
GCA_000354495.2	AQCR01000135.1	21	Dynamins	AQCR01000135.1_6	Dynamins__LeoB	LeoB	4808	6523	-	AQCR01000135.1_4807-6523(-)_1	MSDTWSSVEENPERVFRDTHPEGNPASDILYLLEQNWSRFVSSFILTERLKNRARRVDGLIIGTGESDFTKGNTHYDLCIDDKVFRLIDVPGIEGNENCYADLVKEAVAQAHLVVYVNGTNKKPEATTARKIKSYLEYGTQVYPLINVRGYSEAYEFDEDRIDLEQQGRAGDALCQTVGVLASVLGPDVLLNGNYVQGLLAFSALAYDDNTQSTTIHPSRDLNLAVYQRGFFDVFPSRQEMLTFSQIDAVAQTIKNKVATFREDIIESNKGKVRETLEQYLQVFEEQLSSHHCFLQKIMPEFEKCRVAFRNATGEFERRIANSRRNRWNTLFNDLSNASDDIVEDNFGDNSAISTRIRREYEKRREIMEQVMLEDTEESVKVLQQQTLQAVNRLLEDIHNVELQHPLSFAHSHSIEFSGEMVPRYDLGVADFSSMVLKVGSYAMSGSAIGSIFPVIGTLVGSVLGALVGIIMTVAGIFTSKASKIRKAQGKVRDRLEEARDKSLDSVADETRLLVAAIEKELESGLLQKVNDMQVALQQSVAIFETQISQITTLKKQLEGMPYGTIQTVQY*
GCA_000354495.2	AQCR01000135.1	21	Dynamins	AQCR01000135.1_7	Dynamins__LeoC	LeoC	6534	7151	-	AQCR01000135.1_6533-7151(-)_1	MDVNRAQCITTKEYFSRLYDDICHNLQQTTDDISKLHVDNEDGKKQLNVMMEQLQTLQNNFNHKLNYLKQHAEWDRFTVAFFGETNAGKSTIIESLRIFFDELSRKQLLQNNQNDLQQAEQVLCENLEMLRRDLIQAYSEVANKTRDIRLSAKCLQQIIANESQSRLQILQQQTHAKVRFTLLATACGCFIAGAGGMAALLSQIW*
GCA_000354495.2	AQCR01000135.1	22	PDC-M01	AQCR01000135.1_12	PDC-M01B_WP_215479716.1	PDC-M01B	10214	11140	-	AQCR01000135.1_10213-11140(-)_1	MVTKLQLPEYDSIKVLRTIISERERYKDFYDSLSNDWIAHVESYLEHHGDPRFITPLDLSLYISEELIQNEEEKTTDANRHISAQERLTQKRKQTLINLYSPAEGKTPYDILDTLRRGHGLLFCPCCGEPGKPTTLDHYLPKTIYPELAIIIANLTPMCNECQQNKSSDYFDEDGNKIYIHPYFDPIEQVNLIIDIEEPYATPTFRLNIIEDGDDNEIYELLRRHINGVKFLERFDEFCRNEYMALLRTMSLERQDAQPDRASRIICRFKRQYEGQSPNRWEAIFYRGILNNADLLNYLDHGNLPDFT*
GCA_000354495.2	AQCR01000135.1	22	PDC-M01	AQCR01000135.1_13	PDC-M01A_WP_166719417.1	PDC-M01A	11130	12821	-	AQCR01000135.1_11129-12821(-)_1	MKIVYTPNLYWKYAPPAKPEFGDVLSLSSNNWDDYGYKTSLNAKIYISNELISFDFSIKLLIENIDNTANKLDELCKGGWNGVFPIPNTNYIALPSDIDFYKILISKIGENETIILLNELHDAGFTFNINHDKNTEALIETDVFKTSLLREGGSSKAFQDGYLIFNNILSEIRDFQLNIIAKDEHVRTVPFKFTSSLLPYDINVIIGPNGIGKSHCLKSLVEYWLQTGMGDFSVLNENKHTPFDERPNISKLVLVSYSPFEDFNLDMENNNLQDKQAYQYFGFRQKRDDGSIGISRNLPALNSSNSLIEMIYDDEKYKFIKGRINKLNTINNVLKSAIDYEQCALKLKSSEHPTFFHDQAIPINGEQFFLAKDISTWIPNIDLLREACSLNDGVIFIKNDQIVPLSSGQRLFAYIVINVVASIKDNSLIVIDEPELFLHPTLEIEFVGLLKKILKPFRSKAILATHSLSITREVPSKCVHIFHDEGEGLEILPPPFETFGGNVQRISSYVFGDKSISKPFDEWLEMQLQDIGDPEKLIEMLNEEINEEIIMKIMSLGKKYHGH*
GCA_000354495.2	AQCR01000135.1	23	RM_type_I	AQCR01000135.1_14	Specificity_I_00068	Specificity_I	12818	14008	-	AQCR01000135.1_12817-14008(-)_1	VSCRYLKIEDFCSTGSGGTPSRAKPEYYEGGDIPWIKSGDLKDSKIYEANEYITAAGLENSSAKIVEKDSILIAMYGATVGRLAILGINAATNQAICNIRPDTTIADMKYLYYFLKSKFSYFVENAVGGAQPNISQGLIKSLEVPLPSLDEQKRIADILDKAAGVCQKREQAIKLADDFLRATFLEIFGDPVKNPKGWKKNKIKKGVLDITSGWSATGENIPCKSDEFGVLKISSVTSGIFKPEENKMVDSETILASKKLIFPKKGDLLFSRANTRELVAAICMVHQDYDNLFLPDKLWSIKLDHDLLLPEFFLVLIQNEKIRDLLTKQATGTSGSMLNISKNKFEETEIIFPEINVQKYFCNTFRKTINLKEKLIKSNELANESFNSLSQKVFLQ*
GCA_000354495.2	AQCR01000135.1	23	RM_type_I	AQCR01000135.1_15	MTase_I_00004	MTase_I	14005	15639	-	AQCR01000135.1_14004-15639(-)_1	MITGDLKSKIDGLWEDFWVGGITNPLTVIEQITYLMYSRMLDTQEQRDEKRKQIAGIDFKPRFTPEQQELRFSHYSNLGSDEMMEVVRDGVFQHFRQLGQADASKGTLLGNFMKDARLEIVKPSLLTKAVEVIKNLPLDRGDTKGDLYEYLLSKLTTAGINGQFRTPRHIIRTMVEMMEPNPARGETICDPACGTGGFLATSYEYLLEKYSSLESIHTEIGTNERGELEEQKIFTGDLLVPWRNHVDNNMFHGYDFDTTMLRIAAMNLIMHGVEAPDIHYQDTMSQSFSTNFPQASKNAFNLILANPPFTGSLDEEDIDSTLSAMVKTKKTELLFLARILQMLKVGGRSATIVPQGVLFGSSKAHQSLRKTLVEDNQLEAVINLPSGVFKPYAGVATAILIFTKGGQTDEVWFYDLQNDGYSLDDKRNPIKENDLPHLLASWKHYRTLRGLPVDNFMGEKLASLLKQQYPEGIDAGVDFKDRTQAAFVVPKADIAAQKYDLSINRYKEVVYQAEEYEDPKVILKRLKDLEKEILADLDELEGML*
GCA_000354495.2	AQCR01000135.1	23	RM_type_I	AQCR01000135.1_16	REase_I_00008	REase_I	15703	19116	-	AQCR01000135.1_15702-19116(-)_1	MEQSLNFEMLRSQWPELAELACMAERYVHSDPESCLVKLRNYTELMVRWLYRQERLPEGIKANLYDLMNADVFTSMMPEAIIMKMDALRIHGNRAAHGGRIKAKDTYWLLKEAYLLGIWLYVRYAHGNVDDCPKFTLPPLTQSSGRADEKRLEDAIRAQDESRERELALQRALQQEQEKAEHLTQRLNEARARNQHVADILSIDEAETRRRLIDSRLLAADWNVGEELKNTDQVTQEHPVKEQPTATGDGYADYVLWDEAHKPLAVVEAKKTSVNAEQGRIQARLYADWLEKEYDQRPIIFYTNGYDIWLWDDHKTHGYPPRRVFGFYSKESLQYLIQQRETRLPLNSVPHVKDNEGKAVAGRLYQLETIARVSERFTNKYRQSLIVQATGTGKTRVAIALSKLMIDARWVKRVLFLCDRKELRKQAANAFNQFTNEPLYVVGKSKKADRQNARIYIATYPGMMKIMDHFDVGYFDLIIADESHRSIYNVYGDLFKYFDALQIGLTATPIDMVSKTTFGLFGCEGRIPTANYSLEDAIADNNLVPYEVVTHTTEFLREGIKREKLSDAQIRELEEQGIDPNTLEFDGKALDEAIYNKDTNRYILRNLMENGLKDRDGQLPGKTIIFARNHKHALLLNELFDDMYPQFAGRFCQVIDNYDPRAEQLIDDFKGLDESTNKELTIAISVDMLDTGIDVPEIVNLVFAKPVKSKVKFWQMIGRGTRLCPGLYGYDDNGKPLDKQKFRIFDHWGNFEYHELHTEEAEVTATKSLAQKRFEAWVMLGVAAQRKFDKQAVDLVAHQLREQINALDEKSIAVQEKWQQKAQYSDEKVLRQLSPKTQQELLSVLAPLMQWLDVRGQSDAIRFDMDILAAQTARYTNPEELDVLWSAIVEKVERLPPHLAQVQQQGQRINRLRDLGWWKQASLEELEDIRIHLRGIMHLMEKGATPKFGSIQVDITEDANLIQTETRKTNIRSIDFKLYRQQVQGALEPLFQQNPVLKKIRNGEPVTQNELDELAKLVLIQNPNVDIRALKEFYPQATASLDKLLRTIIGMDSDAVEVRFAQFAADNSLTSQQLRFLSLLKNHIRDYGTIEMRQLFEQPFTHIHNEGVTGVFPDIAQIARLQKIVEELGVVTDAATV*
GCA_000354555.2	AQCO01000002.1	1	PDC-S07	AQCO01000002.1_24	PDC-S07_WP_110056698.1	PDC-S07	27064	27453	+	AQCO01000002.1_27063-27453(+)_1	MKKLQIAVGIIRNENNEIFITRRAADAHMANKLEFPGGKIEMGETPEQAVVRELQEEVGITPQHFSLFEKLEYEFPDRHITLWFWLVERWEGKPWGKEGQPGEWMALVDLNADDFPPANEPVIAKLKRL*
GCA_000354555.2	AQCO01000016.1	2	PD-Lambda-1	AQCO01000016.1_3	PD-Lambda-1_WP_005960421.1	PD-Lambda-1	1335	2837	-	AQCO01000016.1_1334-2837(-)_1	MTQTPLLLAIIFLLVVLVLYIAAIKRIKKIQLELSDSNQKNEEYKSRFADYFNMEEECKKLIEKTEQECSIIKEESQKVKENANNELTNTIEKMDGINKQIQELRRTYKEKKEIYDKLVKQISIYSEDVELAELGFYEPHFNFEDSEQFKNKIKSIRDEQKLMLRDKTHSGAVYCTTQWTVEGSRAEGKKMTDRNIRLTTRAFNNECDAAISNCTWKNITKMEERITKAFEAINKLNEQNHIYINTKYLNKKLEELWLTHEYREQKQKEKEEQAEIRAQMREEERAQREIEKAMQDAEAEERRYKKAIEAARKEMEKVTGDMKQRLENRIAELEQSLSQAESKHQRALSMAQQTKQGHVYIISNIGSFGENVYKIGMTRRLDPQDRVNELGDASVPFIFDVHAMIYSEDAPSLEKELHDVFDKKRVNLVNRRKEFFYVTLDEIKEAVKKHSDSEIEFIETAVAKDFNESLAIRNHENKKSDNSNSSIILERKIPEFADAI*
GCA_000354555.2	AQCO01000047.1	3	PDC-S07	AQCO01000047.1_189	PDC-S07_WP_110056698.1	PDC-S07	172742	173149	+	AQCO01000047.1_172741-173149(+)_1	MKMIEVVAAIIERDGKILLAQRPAQSDQAGLWEFAGGKVEPDESQRQALVRELREELGIEATVGEYVASHQREVSGRIIHLHAWHVPDFHGTLQAHEHQALVWCSPEEALQYPLAPADIPLLEAFMALRAARPAD*
GCA_000354555.2	AQCO01000050.1	4	DMS_other	AQCO01000050.1_42	Orf5_00008	Orf5	45480	47318	-	AQCO01000050.1_45479-47318(-)_1	MSKLDNKIEARHRNLFDVLNAQKYTVDYFQREYSWGEKHIEELVTDLTSAFLNEYTVGDSREQGENYNNYYLGPFVVSSKDGKRSIIDGQQRLTSLTLFLIYLHNLQKELKYEEKIESMIFSELRGSKSFNIVVEDRIPCMEALFNFGSYSLVDGDDESTHNMVERYQNITDAFPDELKGQAFPFFIDWLKYNVIMVEIVAYSDENAYTIFETMNDRGLNLTPSEMLKGFLLSRFHQGDKRQKANELWKKAMMDLKSYDKDEDQRFFQSWLRAQYADTIRPGKAGSKNEDFEKIGTRFHSWVRDNLQAVGLDPDNGETFERFIQKNFLFYLNAYTQILNAERVLTHQLEYVFYIHHWGIAPTLSFPLMLAPLNVDDSPEAVKAKINLVARYIETFVVRRSVNFRKFSASSIRYTMYSLVKEIRGKSFEELKDLLSKKLSEMPDTFAGMEEFRLHGQNHRFVKFLLSRITAWVEQQAGMSTTFITYYQPEHGKPFEVEHIWADKYERYSDEFEQEHEFNNYRNRLGDLVLLPRGSNQSYGDLCYDQKQPHYIKENLLAKSLCPLAYMNNPNFNQLRNVFGLPFKPHDSFKKQDVDERQSLYKIICENIWDHNL*
GCA_000354555.2	AQCO01000050.1	5	PDC-S12	AQCO01000050.1_33	PDC-S12_WP_034891581.1	PDC-S12	32144	32809	-	AQCO01000050.1_32143-32809(-)_1	MKTGPLNESELEWLDDILTKYNTDHAILDVAELDGLLTAVLSSPQEIEPEQWLVAVWGGADYVPRWASEKEMTRFMNLAFQHMADTAERLNEFPEQFEPLFGLREVDGSELTIVEEWCFGYMRGVALSDWSTLPDSLKPALEAIALHGTEENFERVEKMSPEAFEESVDAIRLAALDLHAYWMAHPQEKAVQQPIKAEEKPGRNDPCPCGSGKKFKQCCLH*
GCA_000354555.2	AQCO01000050.1	6	PDC-S12	AQCO01000050.1_45	PDC-S12_WP_034891581.1	PDC-S12	51466	52149	-	AQCO01000050.1_51465-52149(-)_1	MKLTKSGPLTDREIDWLEEILMKYGMDDSVLCFSELDGLLTAILSGPNMVSPNIWLSAIWGGGDYHPKWSSEREMERFVSLCFQHMNDIAGCLYDAPELFEPIFNEREVKGEKYTIVEEWCFGYMKGKSLDDWSGLPGELRPSLEVIALHGVEKNFPVLEKMTGEQFEKSISLIQPAALALYQYWLSVRMSEASSRPVPVKGAENMPGRNDPCPCGSGKKFKKCCLH*
GCA_000354555.2	AQCO01000050.1	7	PDC-S26	AQCO01000050.1_41	PDC-S26_WP_167553188.1	PDC-S26	44294	45421	-	AQCO01000050.1_44293-45421(-)_1	LRSETFFVKFIEQLKGISVEDDVEFNFFELGGSGYLENPTTDLMALFMGAQKMVPPWLLKALLCCLDDSLDVDEIDFTSLELMREARTEDGKYLDILIRHDEFIIGIEHKVLADTYNPFPSYVSLIDSYGGNNQNLFRCILKPDGNSAKGVDGWQLINYSLLLETAIRRLGLEMMNQEFSKWTVFYQEFLSHLKKLSEVSMDKVSDKNVEFVTENFSALIKSVQLLEMYQNAITEEAKSVVSEVLPDIHIATGINNWKGYYKAIHLMPGCWGQGKTGITLVYRPSEDGRDEAEFYVYGWIHSDDYPEINALKEEIRVALSAGDFIPTASSEDYEVSITGKGKVLELSFWGNTRSKKDALVLLKDMTEWMDSKIRT*
GCA_000354555.2	AQCO01000050.1	8	RM_type_I	AQCO01000050.1_44	REase_I_00002	REase_I	48129	51413	-	AQCO01000050.1_48128-51413(-)_1	MNQTYTPKFQEEYSAKIPALTLLTSLGWTFLSPKQIMDYRGYKQDEVVLRPVLREELSKRSFMAGGKTCQLSEKALDNLISQVCSPALNEGLLKANERMYNHLLYGIAVTEFVDGKKVNPTIALIDWEHPENNQFHFTEEFTVLRSGGVETRRPDIVCFVNGIPLAVIEAKSPAGHGKKGPTIDEGISQSIRNQLNDEIPQLFAYSQILLSINGHDGRYGTCHTPMKFWAAWREEDITYAQMYALRNHKLSTEQIHALFDHRPSVDLKWYQQLIDGGELAVSGQDKLLISLLSPERLLEMTRFFTLFDKKTGKIVARYQQVFGIKRLLERISTRRPDGGREGGVIWHTTGSGKSYTMVFLSKALILHDSLKRCRIVVVTDRIDLEEQLSNTFASGGELAGKKDKANAMATSGQMLAKQIGSGKERIIFTLIQKFNSATKLPECVNTSPDIIVLIDEGHRSQGGENHVRMKLALPNAAFVAFTGTPLLKEDKTTNKFGPIVHAYTMQRAVEDKAVTPLLYEERIPDLEVNDRAIDAWFDRITDGLSEAQKADLKRKYARKGEVYSADDRIRLIALDIATHFSKNIDEGLKGQLACDSKISAIKYKKYLDEAGLFESAVVISPPDTREGNTEVDESKLPEVTKWWKDNVGTQDESVYTRNIISRFDTDEKLKLLIVVDKLLTGFDEPKNTVLYIDKPLKSHNLIQAIARVNRLHPLKKFGLLIDYRGILAELDTTIGKYQDLASRTQGGYDIKDIDGLYSAMSSEYKRLPHLYNQLWAIFAGVKNKNDTEQLRAVLVPKMEERDGEMVDIHQKTRDDFFEALTAFAGCLKVALQSATFFTDKSFTEQDRNLYKETVKQMSSLRQWAMQVSGEQVNYDDYAEQVKKLLDKHVTGVEVREPDGVYEVGKMGKSEKPSEWDNNKTRNETDIIKTRVTKMIEQELRDDPYAQEAFSKLLRMAIEEADKLFAHPLKQYLLFREFEEQVEARKLSDIPDALAVNKHAQAYYGVFKKELPEVFAVNDVQVQDKWTKLAFEVDNIIVKAVAENSLNPQDIEKVVKTSLLPLLFTACREIGAGMNQVNRIVETIIQILRVGLMKS*
GCA_000354555.2	AQCO01000050.1	8	RM_type_I	AQCO01000050.1_46	Specificity_I_00036	Specificity_I	52146	53378	-	AQCO01000050.1_52145-53378(-)_1	MVPKGWMLKQLSDIVKEKISYGIVQAGPHIPNGIPYIKSSDIRGAIDPASLQRTAPEIHYKYRRSAVHPGDIIFSLRGNIGETAIVPSNLLEANLTQGTARISVSGDQCNEFYHQQFAMDKLRNYINSLSKGSTFKEISLEELRKVKVLCAPLPEQKKIAQILSTWDKAITVTEKLLVNSQQQKKALMQQLLTGKKRLLDENGVRFSTEWEFKRISEIATRVQRKNDAAEHPILTISSLSGFVRQDERYSRYMAGESVKNYILLKKGEFAYNKGNSKTYEFGCIFDLEAYEAGLVPHVYVCFRLKNGLSHRYFKYLFEADYLKPQLGALVNTGVRNNGLLNIKPTEFMQTKVPVPCFEEQESIADMLYNSSRTIRVLQDKLACLKDEKKALMQQLLTGKRRVKVDEAVAV*
GCA_000354555.2	AQCO01000050.1	8	RM_type_I	AQCO01000050.1_47	MTase_I_00005	MTase_I	53368	54891	-	AQCO01000050.1_53367-54891(-)_1	MNDKISQDTINKALWAACDTFRGTISADTYKDFILTMLFLKYISDVWQDHYDEYKEQYGDAPELIEAMMANERFVLPKSASFYALYERRHEPGNGERIDQALHAIEEANGTKLKDAGKSVFQDISFNTDRLGEEKQKNTILRQLLEDFAGEDLNLKPSRVGTLDVIGNAYEYLIKNFAASGGQKAGEFYTPPEVSDLIAELLDPQPGDTICDPACGSGSLLMKCGRKIVSGHESRNYALFGQEAIGSTWSLAKMNMFLHGEDNHKIEWGDTIRNPKLLDKNGDLMLFDIVTANPPFSLDKWGHDEAENDKFGRFRRGVPPKTKGDYAFISHMIETLKPGTGRMGVVVPHGVLFRGSSEGKIRQKLIDENLLDAVIGLPEKLFYGTGIPAAILIFKKQKVDDKVLFIDASRDYKAGKNQNQLSAENIQKIVNTYREGDNVEKFAYLASLKEIQDNDYNLNIPRYVDTFEEEEEVDLLAVRKAREQLKVELAKLETEMAGYLKELGYGA*
GCA_000354555.2	AQCO01000050.1	9	mza	AQCO01000050.1_34	MzaE_00001	MzaE	33374	35170	-	AQCO01000050.1_33373-35170(-)_1	MELIDFLRQTQNEIRKEYQDQMAQPGVESPFPELIFTDIVMRHMADIGMTFDDAETCHFMAKVSGHNVRLSGYAFSEDGDQLDLFVSIYHGSDELCHVPDAETKAIAGHCIQFLQKCVDGKLSSTLDQSNDAWQLVTTIEQSYTELEQIRIYVLTDGQVKTRWYQSRDVAGKTIKLEVMDIVRLFNHWQEGKPRDELQVNFDEVAGGALPCVWIPDEMGEYDYALTVVPGETLRFIYEKYGNRILEANVRSFLSQTGKVNKGIRDTLREQPERFMAYNNGIVIVADQVRLGEAPGGGPGIAWMQGMQIVNGGQTTASMFFTKKKFPATNLRNVRVPAKVIVLKQTNNAQEEMLIADISRFSNSQNKVNISDLSANRPVHVQLEKMANTVYCPDGYSRWFYERANGSYKVMLEREGKTPAGIKRLKDAIPASRRITKTDFAKYHCAWLQRPDLVSLGGQKNFAALMTMIDKDTERYGDELNIERFKNYIAQAIIYKKAYKLINSLFPAFKANIAAYTVAAYSHLYGNQTDLAEIWNQQGIEETMGNRLVSLAHRVNSLLTESANGRMISEWAKKPECWEYVRSKIYFSAHGKMEDHMSS*
GCA_000354555.2	AQCO01000050.1	9	mza	AQCO01000050.1_35	MzaD_00001	MzaD	35157	36185	-	AQCO01000050.1_35156-36185(-)_1	MVRLSKDDLLAAWKALDRSQIDEQPGAQGWRGIRLFTHQGCSFHAGRRQPDNEEMLIAVFPHPLSPGSTALPSSKGFRVEMTGTEEGRQNGLMIRRQQTGNADVFTTMILDILHSLLNVSEPRLFETLLRRIRLWQAFMERDTRPLSHEEEVGVIGELTCLERLIESGLAPSTAVEAWVGPQHGLQDFELDERAIEVKSTTAEQGFCVTIHALEQLDWQRPGSLMLCGLRFSEHPTGATLNDLIYRLRQRFEGNAPAACLFEGSLCHVGYFTEHAEFYTRHFLLTEAFALPIEADFPALTHANVPLPVVSACYQLELQTLIPQAQNFNHCLSDFAGLPHGTY*
GCA_000354555.2	AQCO01000050.1	9	mza	AQCO01000050.1_36	MzaC_00001	MzaC	36169	39027	-	AQCO01000050.1_36168-39027(-)_1	MSLNPLDDTQLSVLQIVQTLLQGQDKSTITAGILHQHIDMVCQMKPEWSRLDNREILVEELIRRYSIWIGEDTSLSNDEGHQPWLTADAKREWRYWHRYRQWLGKTMPWGVLDTLDRSTDRVLGLLEQPGREGRWDRRGLVVGHVQSGKPSHYTGLICKAADAGYKIIIVLAGLHNNLRSQTQMRLDEGFLGYETSPLREKVTIIGVGDIDSDPVIRPNYVTNRSEKGDFSAGVAKNLGISPEQRPWLFVVKKNKSILKRLHTWIENHVATSVDPVTGKRFVSELPLLMIDDEADNASVDTGEIVYDDDGKPDAEHQPTAINSLIRKLLMQFSRKAYVGYTATPFANIFIHESNETRDEGPDLFPSAFIINLGAPSNYIGPARVFGRAAAEGRTGELPLIRRVSDHCSDDGKRGWMPVSHKSSHYPTLDTLTHFPDSLKHAIDSFLLACCVRELRGQGDKHSSMLVHVTRFNKVQSVVYEHIDAYIQEVRQRLTRRIGHEPFLHQLESLWQADFLPTGQTIRDVMPQQIPDDAFAWREIVDKLYPVIENVSVRMINGTAKDALDYSDSATGLKVIAIGGDKLARGLTLEGLCTSYFLRASRMYDTLMQMGRWFGYRQGYLDVCRLYTTDELIEWFEHIADASEELREEFDNMVASGGTPRDFGLKVKSHPVLMVTSPLKMRSARSLWLSFSGTVVETISLFKEPEYHKRNYAAFQHLTGRVGSGAPIPERRRAEKIEKWKGVIWQNVSPELIIDFLTEYETHAQARKANSKLLADFITRMNRVDELTQWTVAVIGGGVDRHHSVCGFPVPLMMRKASEGVTDRYSIGRLLSPRDEGIDCDESTWLAALAETQRIFHADPGRNEGREEPVIPGGVVLRRIKGFGINDIPAQRQKGLLLIYLLDPQQALSAAEYQDDALPVVAFGISFPGSLSGVTVEYKVNNVLWEQEYGAAE*
GCA_000354555.2	AQCO01000050.1	9	mza	AQCO01000050.1_37	MzaB_00001	MzaB	39024	40112	-	AQCO01000050.1_39023-40112(-)_1	LLEGADPGSQEALANAEPDSHGTVVLWDVLDRIVTPGYGEKDFLNLMDGVEQHLAMVFHRFLEGNAPRLTLTLNGRKIKGWDPFLSGHPSKPWHSPSAMAPGAPAVKVECHVLPHQDHLTTQEYQQAQGPAGWTAQQGFYVYRNERLLVAGNWLGLGNPRAWTKDETHRLARIRLDIPNDADIDWKIDIRKSMARPPVSLRPWLTQLAQSTRDRAVRTFAKRGKMNKRKPGEELVHLWQAQKTSSGVRYQISLQHPVISNVLSQAGELSPQIQAMLRLIEETVPVQQIWLDTAETKETPRTGFETASPAEVLSVLQVMYQTLVGQQAMSPALAKQHLQNMEPFDNYPELIAQLPDDQQEKSL*
GCA_000354555.2	AQCO01000050.1	10	mza_other	AQCO01000050.1_39	MzaA_00001	MzaA	40522	42573	-	AQCO01000050.1_40521-42573(-)_1	MHRSVSKFYRIPPLLIRALKSGVASVVEFHLNKGLPKDSRDSLGNSPLMIAAQNGHFALCEMLLCAGVDVEHQNNLGFRASDLAQEQTLRDLLARYRQSPPPDGQQLAGGLDDEANVELVIEADVETEPPETEDAMDFMQWDAEIESEPAEDNLTLRQASAEAQQLLSRYRPIDNAAEWIDIELSLPDPPTPVSNSPQNYPHFSTLLTSALDVGRISVRDIRSAGEDDFGMPWPEFRLSVEALIKDLPLIVDGDDAFPESDAFGELAASDVLEPWFDAFGALRQSGIFERYLVDIRQWDVVDKTKEERLGQRMDTALINLMTILARLPEAKYLQLLHPNCLPATSPEITEEDDDAEEADEEISSAADDDDAITFNDLLILLRSGKAEEYQDNHIPRPEYRDLQQIVERAQTLIPDECHNVSLYVSSYRDAWKGFIHANLRLVVAIAKKHCGRGLDIEDLIQEGNLGLIKAVEKFDYRRGFKFSTYASWWIRQKISRAIADQAQLIRLPVHFYEHFRRWRSSRDQLLHRQGITPTLRRLQEMTDLPERQLLQMAKYEEQTVLIGDFHEDAQDREAALSGDALLTRRDFTSAPVQSLELREHISSVLNTLLPRETQIIKMRFGIGMTQDFTLEEVGKQFDVTRERIRQIEAKALRKLRHHSRASKLGGFVEQWETALSEMQEEEE*
GCA_000354555.2	AQCO01000052.1	11	VSPR	AQCO01000052.1_27	NEase_II_00006	Vsr	21033	21503	-	AQCO01000052.1_21032-21503(-)_1	MADVHDKATRSKNMRAIATRDTAIEKRLASLLTGQGLAFRVQDASLPGSPDFVVDEYRCVIFTHGCFWHHHHCYLFKVPATRTEFWLEKIGKNVERDRRDISRLQELGWRVLIVWECALRGREKLTDEALTERLEEWICGEGASAQIDTQGIHLLA*
GCA_000354555.2	AQCO01000052.1	11	VSPR	AQCO01000052.1_28	MTase_II_00147	MTase_II	21484	22902	-	AQCO01000052.1_21483-22902(-)_1	MQENISVTDSYSTGNAAQAMLEKLLQIYDVKTLVAQLNGVGENHWSAAILKRALANDSAWHRLSEKEFAHLQTLLPKPPAHHPHYAFRFIDLFAGIGGIRRGFESIGGQCVFTSEWNKHAVRTYKANHYCDPATHHFNEDIRDITLSHKEGVSDEAAAEHIRQHIPEHDVLLAGFPCQPFSLAGVSKKNSLGRAHGFACDTQGTLFFDVVRIIDARRPAMFVLENVKNLKSHDQGKTFRIIMQTLDELGYDVADAEDNGPDDPKIIDGKHFLPQHRERIVLVGFRRDLNLKADFTLRDISECFPAQRVTLAQLLDPMVEAKYILTPVLWKYLYRYAKKHQARGNGFGYGMVYPNNPQSVTRTLSARYYKDGAEILIDRGWDMATGEKDFDDPLNQQHRPRRLTPRECARLMGFEAPGEAKFRIPVSDTQAYRQFGNSVVVPVFAAVAKLLEPKIKQAVALRQQEAQHGRRSR*
GCA_000354555.2	AQCO01000058.1	12	BstA	AQCO01000058.1_193	BstA	BstA	196826	197755	-	AQCO01000058.1_196825-197755(-)_1	MSEFGGQQPAPQQVLDLGVSTEGVFNEIEMGVLQNGISYLTQNGLARICGVHRSNIADISREWEESFRHGVFSRGRMEFISSYLQREQYNEPTLYIPINKDGSVHYAYPEVVCMAILEFYAFVSQSAATPTALQFFRELSRAGMRGYIYTALGYIPDDPWRHYHSRVSIMHGANSVPAGHFIVFNEIAGLMVDLIHAGLAVNQYTVPDISVGQHWARYWSSSNYDATIGPRQRCQHYYPEEFNQSASNPQMVYAYPDNALAVFRHWLRAVYLPTKFPKYLLSKAGLLAGGQTAALQIIDNFNNRALPNP*
GCA_000354555.2	AQCO01000058.1	13	RM_type_II	AQCO01000058.1_71	REase_II_00022	REase_II	75298	76254	-	AQCO01000058.1_75297-76254(-)_1	MKDKNDYIEAAQQIIISLGLPKAQHNERSALCLLALLDLTPGKSWADAGNPLIGITPIMDWARDHFDKAYKPNTRESVRRQTMHQFCDAGLALYNPDKPDRPVNSPKAVYQIEPSALVLLRPFGTPAWHDSLVAYLAERETLVARYAKEREQNRIPVEIAPGQQITLSPGEHSELIRDIIEDFAPRFAPGSVLIYAGDTGDKWGYFDAPLLAGLGVDVDSHGKMPDVVLHFTEKNWLLLVESVTSHGPVDGKRHTELAKLFAGSTAGLVYVTAFPNRAIMGRYLSEIAWETEVWVADAPSHLIHFNGVRFLGPYPAED*
GCA_000354555.2	AQCO01000058.1	13	RM_type_II	AQCO01000058.1_72	MTase_II_00013	MTase_II	76251	77720	-	AQCO01000058.1_76250-77720(-)_1	MNQQLDTADSVRRELAPRTAQKHKAEFGQFMTPSSVARFMASLFPPSTQQICRLLDAGAGVGALSCAFLDRWATGGFSFESVEATAYEIDDNLRGHLTQHLGAYSCVRPRILAGDYIELATAEGLKDRGYTHVILNPPYKKINSQSAHRLALRSVGIETVNLYSAFLALAVGEAAPGGQIVAIIPRSFCNGPYYRPFRDFILARAAIRHMHLFESRNKAFKDDEVLQENIIIRLERGGQQGAVTISTSTDDSFSDLNIHEHPFDRIVFPDDPERFIHVPTTTEKSAIELSPVVRYSLADIGVKVSTGPVVDFRLKEHLRDMPEPGTVPLIYPGHLSMTGTVWPVPGLKKSNAIMRNNETEKWLYPNGFYCVVRRFSSKEEKRRVVASLVDPAAFGNHSVLGFENHMNLFHENKRGLPEALARGLAVFLNTTAVDEHFRRFNGHTQVNATDLKLMKYPSRDTLIELGEWAMQQGTLTQDLIDSKLGTLTA*
GCA_000354555.2	AQCO01000060.1	14	Dynamins	AQCO01000060.1_5	Dynamins__LeoA2	LeoA	3085	4818	-	AQCO01000060.1_3084-4818(-)_1	MEQFKQFSIEKQAAINSLLQLRGMLEMLGEMGINISDDLQKVTSAINAIESDVLRIALLGAFSDGKTSVIAAWLGKVMDDMNISMDESSDRLSIYKPEGLPDQCEIVDTPGLFGDKEREVDGRLVMYEDLTRRYISEAHLIFYVVDATNPLKESHSDIVKWVLRDLNKLSSTIFVINKMDEVTSLTDQALFDEQAAIKKANLKGKLQRAADLTAQECEQLNIVCVASNPNGRGLTYWFTKPEHYESRSRINDLKNAATEILKTNVPEVLLVKTGMDVVKDIVIQRVTLASRHLDELNTFVEKNDEDMHRFSNDIKQSRIEVKRLAGELFEELNLMEKQLMSQLRPLDLDDIRPFMDDELGYTEDGVGFKLHLRIKQSVDRFFEQSTAVSQRLSDDITRQLSSSESFLSGLGEGAFRSLGGAFKGVSKISPATLKTTILAARDTIGKLTGYVYKFKPWEATKLAGSIAKWAGPVGAAFTIGSDLWDAYKAHEREQELKEVKASLAKIIKEPFEDIYDVLSSDEKMFAFFAPQIQQMEQVVTELAEKSQAIRDNRQKLSLIQTQLAQLMVPATENHTAR*
GCA_000354555.2	AQCO01000060.1	14	Dynamins	AQCO01000060.1_6	Dynamins__LeoB	LeoB	4790	6505	-	AQCO01000060.1_4789-6505(-)_1	MSDTWSSVEENPERVFRDTHPEGNPASDILYLLEQNWSRFVSSFILTERLKNRARRVDGLIIGTGESDFTKGNTHYDLCIDDKVFRLIDVPGIEGNENCYADLVKEAVAQAHLVVYVNGTNKKPEATTARKIKSYLEYGTQVYPLINVRGYSEAYEFDEDRIDLEQQGRAGDALCQTVGVLASVLGPDVLLNGNYVQGLLAFSALAYDDNTQSTTIHPSRDLNLAVYQRGFFDVFPSRQEMLTFSQIDAVAQTIKNKVATFREDIIESNKGKVRETLEQYLQVFEEQLSSHHCFLQKIMPEFEKCRVAFRNATGEFERRIANSRRNRWNTLFNDLSNASDDIVEDNFGDNSAISTRIRREYEKRREIMEQVMLEDTEESVKVLQQQTLQAVNRLLEDIHNVELQPPLSFAHSHSIEFSGEMVPRYDLGVADFSSMVLKVGSYAMSGSAIGSIFPVIGTLVGSVLGALVGIIMTVAGIFTSKASKIRKAQGKVRDRLEEARDKSLDSVADETRLLVAAIEKELESGLLQKVNDMQVALQQSVAIFETQISQITTLKKQLEGMPYGTIQTVQY*
GCA_000354555.2	AQCO01000060.1	14	Dynamins	AQCO01000060.1_7	Dynamins__LeoC	LeoC	6516	7133	-	AQCO01000060.1_6515-7133(-)_1	MDVNRAQCITTKEYFSRLYDDICHNLQQTTDDISKLHVDNEDGKKQLNVMMEQLQTLQNNFNHKLNYLKQHAEWDRFTVAFFGETNAGKSTIIESLRIFFDELSRKQLLQNNQNDLQQAEQGLCENLEMLRRDLIQAYSEVANKTRDIRLSAKCLQQIIANESQSRLQILQQQTHAKVRFTLLATACGCFIAGAGGMAALLSQIW*
GCA_000354555.2	AQCO01000060.1	15	PDC-M01	AQCO01000060.1_11	PDC-M01B_WP_215479716.1	PDC-M01B	10196	11122	-	AQCO01000060.1_10195-11122(-)_1	MVTKLQLPEYDSIKVLRTIISERERYKDFYDSLSNDWIAHVESYLEHHGDPRFITPLDLSLYISEELIQNEEEKTTDANRHISAQERLTQKRKQTLINLYSPAEGKTPYDILDTLRRGHGLLFCPCCGEPGKPTTLDHYLPKTIYPELAIIIANLTPMCNECQQNKSSDYFDEDGNKIYIHPYFDPIEQVNLIIDIEEPYATPTFRLNIIEDGDDNEIYELLRRHINGVKFLERFDEFCRNEYMALLRTMSLERQDAQPDRASRIICRFKRQYEGQSPNRWEAIFYRGILNNADLLNYLDHGNLPDFT*
GCA_000354555.2	AQCO01000060.1	15	PDC-M01	AQCO01000060.1_12	PDC-M01A_WP_166719417.1	PDC-M01A	11112	12803	-	AQCO01000060.1_11111-12803(-)_1	MKIVYTPNLYWKYAPPAKPEFGDVLSLSSNNWDDYGYKTSLNAKIYISNELISFDFSIKLLIENIDNTANKLDELCKGGWNGVFPIPNTNYIALPSDIDFYKILISKIGENETIILLNELHDAGFTFNINHDKNTEALIETDVFKTSLLREGGSSKAFQDGYLIFNNILSEIRDFQLNIIAKDEHVRTVPFKFTSSLLPYDINVIIGPNGIGKSHCLKSLVEYWLQTGMGDFSVLNENKHTPFDERPNISKLVLVSYSPFEDFNLDMENNNLQDKQAYQYFGFRQKRDDGSIGISRNLPALNSSNSLIEMIYDDEKYKFIKGRINKLNTINNVLKSAIDYEQCALKLKSSEHPTFFHDQAIPINGEQFFLAKDISTWIPNIDLLREACSLNDGVIFIKNDQIVPLSSGQRLFAYIVINVVASIKDNSLIVIDEPELFLHPTLEIEFVGLLKKILKPFRSKAILATHSLSITREVPSKCVHIFHDEGEGLEILPPPFETFGGNVQRISSYVFGDKSISKPFDEWLEMQLQDIGDPEKLIEMLNEEINEEIIMKIMSLGKKYHGH*
GCA_000354555.2	AQCO01000060.1	16	RM_type_I	AQCO01000060.1_13	Specificity_I_00068	Specificity_I	12800	13990	-	AQCO01000060.1_12799-13990(-)_1	VSCRYLKIEDFCSTGSGGTPSRAKPEYYEGGDIPWIKSGDLKDSKIYEANEYITAAGLENSSAKIVEKDSILIAMYGATVGRLAILGINAATNQAICNIRPDTTIADMKYLYYFLKSKFSYFVENAVGGAQPNISQGLIKSLEVPLPSLDEQKRIADILDKAAGVCQKREQAIKLADDFLRATFLEIFGDPVKNPKGWKKNKIKKGVLDITSGWSATGENIPCKSDEFGVLKISSVTSGIFKPEENKMVDSETILASKKLIFPKKGDLLFSRANTRELVAAICMVHQDYDNLFLPDKLWSIKLDHDLLLPEFFLVLIQNEKIRDLLTKQATGTSGSMLNISKNKFEETEIIFPEINVQKYFCNTFRKTINLKEKLIKSNELANESFNSLSQKVFLQ*
GCA_000354555.2	AQCO01000060.1	16	RM_type_I	AQCO01000060.1_14	MTase_I_00004	MTase_I	13987	15621	-	AQCO01000060.1_13986-15621(-)_1	MITGDLKSKIDGLWEDFWVGGITNPLTVIEQITYLMYSRMLDTQEQRDEKRKQIAGIDFKPRFTPEQQELRFSHYSNLGSDEMMEVVRDGVFQHFRQLGQADASKVTLLGNFMKDARLEIVKPSLLTKAVEVIKNLPLDRGDTKGDLYEYLLSKLTTAGINGQFRTPRHIIRTMVEMMEPNPARGETICDPACGTGGFLATSYEYLLEKYSSLESIHTEIGTNERGELEEQKIFTGDLLVPWRNHVDNNMFHGYDFDTTMLRIAAMNLIMHGVEAPDIHYQDTMSQSFSTNFPQASKNAFNLILANPPFTGSLDEEDIDSTLSAMVKTKKTELLFLARILQMLKVGGRSATIVPQGVLFGSSKAHQSLRKTLVEDNQLEAVINLPSGVFKPYAGVATAILIFTKGGQTDEVWFYDLQNDGYSLDDKRNPIKENDLPHLLASWKHYRTLRGLPVDNFMGEKLASLLKQQYPEGIDAGVDFKDRTQAAFVVPKADIAAQKYDLSINRYKEVVYQAEEYEDPKVILKRLKDLEKEILADLDELEGML*
GCA_000354555.2	AQCO01000060.1	16	RM_type_I	AQCO01000060.1_15	REase_I_00008	REase_I	15685	19098	-	AQCO01000060.1_15684-19098(-)_1	MEQSLNFEMLRSQWPELAELACMAERYVHSDPESCLVKLRNYTELMVRWLYRQERLPEGIKANLYDLMNADVFTSMMPEAIIMKMDALRIHGNRAAHGGRIKAKDTYWLLKEAYLLGIWLYVRYAHGNVDDCPKFTLPPLTQSSGRADEKRLEDAIRAQDESRERELALQRALQQEQEKAEHLTQRLNEARARNQHVADILSIDEAEPRRRLIDSRLLAADWNVGEELKNTDQVTQEHPVKEQPTATGDGYADYVLWDEAHKPLAVVEAKKTSVNAEQGRIQARLYADWLEKEYDQRPIIFYTNGYDIWLWDDHKTHGYPPRRVFGFYSKESLQYLIQQRETRLPLNSVPHVKDNEGKAVAGRLYQLETIARVSERFTNKYRQSLIVQATGTGKTRVAIALSKLMIDARWVKRVLFLCDRKELRKQAANAFNQFTNEPLYVVGKSKKADRQNARIYIATYPGMMKIMDHFDVGYFDLIIADESHRSIYNVYGDLFKYFDALQIGLTATPIDMVSKTTFGLFGCEGRIPTANYSLEDAIADNNLVPYEVVTHTTEFLREGIKREKLSDAQIRELEEQGIDPNTLEFDGKALDEAIYNKDTNRYILRNLMENGLKDRDGQLPGKTIIFARNHKHALLLNELFDDMYPQFAGRFCQVIDNYDPRAEQLIDDFKGLDESTNKELTIAISVDMLDTGIDVPEIVNLVFAKPVKSKVKFWQMIGRGTRLCPGLYGYDDNGKPLDKQKFRIFDHWGNFEYHELHTEEAEVTATKSLAQKRFEAWVMLGVAAQRKFDKQAVDLVAHQLREQINALDEKSIAVQEKWQQKAQYSDEKVLRQLSPKTQQELLSVLAPLMQWLDVRGQSDAIRFDMDILAAQTARYTNPEELDVLWSAIVEKVERLPPHLAQVQQQGQRINRLRDLGWWKQASLEELEDIRIHLRGIMHLMEKGATPKFGSIQVDITEDANLIQTETRKTNIRSIDFKLYRQQVQGALEPLFQQNPVLKKIRNGEPVTQNELDELAKLVLIQNPNVDIRALKEFYPQATASLDKLLRTIIGMDSDAVEVRFAQFAADNSLTSQQLRFLSLLKNHIRDYGTIEMRQLFEQPFTHIHNEGVTGVFPDIAQIARLQKIVEELGVVTDAATV*
GCA_000354555.2	AQCO01000060.1	17	cas_type_I-E	AQCO01000060.1_142	Cas2e_WP_051024046.1	Cas2e	136226	136519	-	AQCO01000060.1_136225-136519(-)_1	MSMVVVVTENVPPRLRGRLAIWLLEVRAGVYVGDTSKRIREMIWQQITQLAGCGNVVMAWATNTESGFEFQTWGENRRIPVDLDGLRLVSFLPVDNQ*
GCA_000354555.2	AQCO01000060.1	17	cas_type_I-E	AQCO01000060.1_143	Cas1e_WP_035839043.1	Cas1e	136516	137439	-	AQCO01000060.1_136515-137439(-)_1	VTFVPLSPIPLKDRTSMIFLQYGQIDVLDGAFVLIDKTGIRTHIPVGSVACIMLEPGTRVSHAAVHLAATVGTLLVWVGEAGVRVYSSGQPGGARADKLLYQAKLALTEDLRLKVVRKMYELRFREPPPARRSVEQLRGIEGSRVRQTYALLAKQYGVKWNGRKYDPKDWEKGDVVNRCISAATSCLYGISEAAVLAAGYAPAIGFIHSGKPLSFVYDIADIIKFDSVVPKAFEIAARQPAEPDKEVRLACRDIFRSTKLTGKLIPLIEEVLAAGEIEPPQPAPDMLPPAIPEPETLGDSGHRGRGG*
GCA_000354555.2	AQCO01000060.1	17	cas_type_I-E	AQCO01000060.1_144	casE_Cse3	Cas6e	137436	137729	-	AQCO01000060.1_137435-137729(-)_1	VEGSDVWLHQQQAALDWLAAQGERSGFTLLDTSVDAYRQQQLRRENSRQLIQFSSVDYTGMLTVTAPGLFLQRLSQGYGKSRAFGCGLMLIKPGAEA*
GCA_000354555.2	AQCO01000060.1	17	cas_type_I-E	AQCO01000060.1_146	cd09645	Cas5e	138069	138815	-	AQCO01000060.1_138068-138815(-)_1	MSQYLIFQLHGPMASWGVDAPGEVRHTHELPSRSALLGLLAAGGGIRRDDTERLNAFNRHYSLVVCASRNPRWARDYHTVQMPKEVRKARYFSRREELSDPDLLSAIISRRDYYTDAWWMVAVAPTPEAPYSLEQLQDGLRHPVFPLYLGRKSHPLALPLAPLLLEGNACDALCNAYQQYQDHFHKLKVSLPKLQDECWWEGKHDGLVASKILRRRDVPLNRQQWLFGERTVNQGPWLSKEEPCTSQE*
GCA_000354555.2	AQCO01000060.1	17	cas_type_I-E	AQCO01000060.1_147	casC_Cse4	Cas7e	138826	139881	-	AQCO01000060.1_138825-139881(-)_1	MTTFIQLHLLTAYPAANLNRDDTGAPKTVVLGGATRLRVSSQSLKRAWRTSALFEQALAGHIGIRSGRIAREAATILIEKGIEEKKAIEWAAKIADYLGKAKNDKKPKDPLTNAETEQLVHISPAEFDAVKALAHQLAEEKRAPKEEDLALLRKDRMAVDIAMFGRMLANKPEFNVEAACQVAHAFGVSETIVEDDFFTAVDDLRQASEDAGAGHLGETGFGSALFYTYICIDKDLLVENLGGDEALANQTIRAFTEAALKVSPTGKQNSFASRAYASWALAEKGTDQPRSLAAAFYEPINGTRQLDVAVQRITTLRENMNTVYEQKTECASFDVMNKQGSMKDVLDFICA*
GCA_000354555.2	AQCO01000060.1	17	cas_type_I-E	AQCO01000060.1_148	cd09670	Cas11e	139893	140429	-	AQCO01000060.1_139892-140429(-)_1	MSIVKEEHKATLRKWHEELQEKRGERASLRRSTTVNDVCLTDGFRLFLKNRQIKWQDEPEWRITALALIAAVSANVKAIDERQPFAAQLAAVMSKGRFTRLSAVKTPDELLRQLRRAVRLLNGSVNLDSLAEGVFRWCQESDDLLNHHRRQQRPTEFIRIRWALEYYQAGDADNEQNQ*
GCA_000354555.2	AQCO01000060.1	17	cas_type_I-E	AQCO01000060.1_149	casA_cse1	Cas8e	140426	141988	-	AQCO01000060.1_140425-141988(-)_1	MNSFSLLTTPWLPVRFKDGTTGKLAPVDLADENVVDIAAPRADLQGAVWQFLLGLLQTSFAPKDHRRWDDIWEDGLEAEKLREALLSLEHAFQFGPDSPSFMQDFEALTGDKVPVASLLPEIPGAQTTKFNKDHFIKRGVTEYLCPQCSALALFSLQLNAPSGGKGYRTGLRGGGPMTTLIELQEYQGNQQTPLWRKMWLNVMPQDEADLPLPKKFDDLVFPWLGPTRTSELAGAVVTDDQVNKLQAYWGMPRRIRIDFNTTTVGNCDICGEQSDALLSLMTTKNYGANYAMWQHPLTPYRVPLKEGGEFYSVKPQPGGLIWRDWLGLIETGKSENNTELPALVVKLFNASSLKQAKVGLWGFGYDFDNMKARCWYEHHFPLLLDKKEGQIPKLRLAAQTASRILSLLRRALKEAWFSDPKGARGDFSFVDIDFWNKTQHRFLRLVRQIEEGQDADELLSKWNKEIWLFARQDFDERVFTNPYEPVDLERVMTARKKYFTTSAEKQSAKAAREKKQEAAE*
GCA_000354555.2	AQCO01000060.1	17	cas_type_I-E	AQCO01000060.1_150	Cas3e_WP_058658455.1	Cas3e	142086	143495	-	AQCO01000060.1_142085-143495(-)_1	MMAVMPFKHNNLRLLGLSNKILLADEIHACDAYMSCILEGLIERQARGGNSVILLSATLSQQQRDKLVAAFARGTEGQQEAPFLEKDDYPWLTHVTKSDVNSHRVATRKDVERSVSVGWLHSEQEGIARIESAVSQGKCIAWIRNSVDDAIKVHRQLLARGVIPASSLSLFHSRFAFSDRQRIETETLARFGKYCSLQRASQVIVCTQVIEQSVDIDLDEMISDLAPIDLLIQRAGRLQRHIRDINGQLKRDGKDERSPPELLILAPVWDDSPGDEWFGSAMRNSAFVYPDHGRIWLTQRVLREQGAIQMPHSARLLIESVYGEDVVMPEGFARSEQEQVGKYYCDRAMANKFVLNFRPGYAANINDYLPEKLSTRLAEESVSLWLATCIDGVVKPYATGAHAWEMSVVRVRRSWWKKYCDEFSLLEGEAFRQWCVEQRQDPEMANVILVTDDESCGDSAMEGLTGKVG*
GCA_000354555.2	AQCO01000071.1	18	DMS_other	AQCO01000071.1_5	Specificity_I_00021	Specificity_I	4856	6166	-	AQCO01000071.1_4855-6166(-)_1	MMKISEMPKYDDYVDSGVEWLGRVPASWELTRLGTRFNERRSKVSDIDYPALSVTKKGVLPQLDNAAKTKDGDNRKLVKEGDFVINSRSDRKGSSGVSDRDGSVSLINIVLKPKGIHPKFSEHLLKSHAFIEEYYRVGRGIVADLWTTRYDEMRTITISVPSLEEQTRIANFLDKKTALIDEAISIKEKQINLLKEHKQIIIQQAVTQGLDPNVPMKDSGVDWIGDIPEHWEVVPLKRLAVLSPSVKVSNRKSKELVTFLAMEKVSTDGFIDQDTLMPICDVSQGFTVFNRGDVIVAKITPCFENGKSAWLNNLQTEFGYGSTEFHVLRCGQRIIGSFLYLIVSSPLFLNAGEAMMTGSAGQKRVPSSFIQNFPTAIPGVAEQEKIVSKVKELFSQIDVVVASTVNQIEKLKEYKTTLINSAVTGKIKITPEMVEQ*
GCA_000354555.2	AQCO01000071.1	18	DMS_other	AQCO01000071.1_6	MTase_I_00012	MTase_I	6173	8596	-	AQCO01000071.1_6172-8596(-)_1	MDHSVHNKLISFIWNIADDCLRDVYVRGKYRDVILPMVVLRRLDTLLEPTKEAVLEEVKFQKEEMQATELDDEPLKAASGYVFYNTSKWTLKSLFNTATNNQQILLANFEEYLLGFSDNVKEIIECFNLKSQIRHMASKQVLLDVVEKFVSPYINLTHETIEDPDGNKMPALTNLGMGYVFEELIRKFNEENNEEAGEHFTPREVIELMTHLVFDPVKEQLPLTMTVYDPACGSGGMLTESQNFIEEKYPNDSRDIYLYGKEINDETYAICKSDMMIKGNNPENIKVGSTLSTDEFAASRFDFMLSNPPYGKSWASEQKHIKDGSDVIDPRFKVSLKDYWGNLEVVDATPRSSDGQLLFLMEMVNKMKDPSVSPLGSRIASVHNGSSLFTGDAGGGESNIRRFIIENDMLDAIVQLPNNLFYNTGITTYIWVLNNNKPEARKGKVQLIDASLLYRKLRKNLGNKNCEFAPEHITEITDTYLACVDVERALDANNDPIGIASKVFSNDDFGYYKVTIERPDRRKAKFTQDAIAPLRFDKQLSEVMEYVYAEHGERVYEKTGYGSDQKKSFLKSIEKDILSWCEDNDISLNAKAKAKLLDVKHWLALKALLETAQTLMADIGSIEFDDFNSFKTQVDKSLKAHAIKLSAPEKNAILHAVSWYDETAKKVVKKVVKLTGDKLNDLLERYECEVADLPDFGYYPVPSAEGGKKGEYITYETNSDLRDTESVPLKQSIYQYFLDEVKPHVDEAWINLDTVKIGYEISFNKYFYRHKPLRSLEEVATDIINLEQKAEGLIAQILGAEVKKVQG*
GCA_000354555.2	AQCO01000071.1	19	PDC-S11	AQCO01000071.1_4	PDC-S11_WP_158522352.1	PDC-S11	3683	4846	-	AQCO01000071.1_3682-4846(-)_1	MFTVNYQTNRISPVKTKRFSELGFTERKNLQEWLAHEPSALGEELLIIQKEFDGFDDTRERLDLLALDKDGNLVIIENKLDDSGRDVVWQALKYASYCASLTKAQIVEIYQQYLDRYEPVTGEVDLFNTPASASARICEFLDAPDLDELKLNLGNSQRIMLVAANFRKEVTSTALWLLGQGISIACFKITPYSLGEQLLINIDQIIPTPEAKELMIGINAKEAEEKTTEVVLKNRHTVRREYWERALEAFQKSSCQLYNNISPSKDHWLSAGSGLSGCPYNLIFLQKELRVELWISRGVTEENKYLFDLLSQSKQDIEHTFGAELEWMRLDEKKSCRIQFSTKADGFNKETWPQAVAWHLEQMTKLEKALKGPLQKAAEAMKQKNFD*
GCA_000354555.2	AQCO01000082.1	20	PDC-S04	AQCO01000082.1_24	PDC-S04_WP_169250289.1	PDC-S04	20647	21249	-	AQCO01000082.1_20646-21249(-)_1	MSDKFGEGRDPYLYPGLDIMRNRLNIHQQQRLEQAAYEMTALRAATIELGPLVRGLPHLRTIHRQLYQDIFDWAGQLREVDIYQGDTPFCHFAYIEKEGNALMQDLEEEGYLVGLEKAKFVERLAHYYCEINVLHPFRVGSGLAQRIFFEQLAIHAGYQLSWQGIEKEAWNQANQSGAMGDLTALQMIFSKVVSEAGESE*
GCA_000354555.2	AQCO01000086.1	21	PDC-M18	AQCO01000086.1_15	PDC-M18B_WP_183676903.1	PDC-M18B	20672	21199	-	AQCO01000086.1_20671-21199(-)_1	MYMKDKTRERLKYLHIIPLAAIVWASFAYRSDIKSQDLDPLISILQNVSVMVFTIMGIWIAYLYPNAILRITQPSKVDAIFSDEDSERVKIIVGVVVLSAIVLSLLLIGVVLKPFIIKSWLFIHIPSFFVAIGIFFLLMLSYLQLIALYIVIASNVNFIIELKNKKNKHDLNRRL*
GCA_000354555.2	AQCO01000086.1	21	PDC-M18	AQCO01000086.1_16	PDC-M18A_WP_076227160.1	PDC-M18A	21206	22366	-	AQCO01000086.1_21205-22366(-)_1	MFITHLLLVRFSLKSKHSTSTNGAQMSEGLVTFFKYKQLGFHKRGDSYYEPLMMADMLESLHTWFSSRTSLADTLLWDDNTPGYSSRKKVYLKGIERNESTGDYVVILWRAIGNGNGVYGIRSDSALSDDRLYSADEELDGENVIWGEPAYYWFVPSLNIFASIKFHSSISDTELMNKYLRDFMTLHSNIRPKRREMKEGKNGNYLSISFISASGDNLWLRIYSEQYTKLTNEADLDRIANQITHFVKRDVISASVQPDAGWTRYFRGLPFISSEVTRDTRKIELTIEASPTGEELRSIFETYNEEYNVSAGDWANLGFRKEGVGGTCWLNEFVVRNTLLVSDVGQYDDSGFYTTSRILNALHLTRDNLLAAFTTSSPNSEEQANS*
GCA_000354555.2	AQCO01000086.1	22	PDC-S13	AQCO01000086.1_1	PDC-S13_WP_186842295.1	PDC-S13	721	1545	+	AQCO01000086.1_720-1545(+)_1	MNEHHQPFEEIRHYGTEGQEFWSARELAPLLDYRDWRNFQKVLARATQACEASNQAASDHFVETTKMVVLGSGAQRELEDVHLSRYACYLVVQNGDPAKPVIAAGQTYFAIQTRRQELADDEAFRQLREDEKRLFLRNELKEHNKQLVEAAQQAGVATAIDFAIFQNHGYRGLYGGLDQKAIHQRKGLKKNQKILDHMGSTELAANLFRATQTEEKLKRDGVNSKQQANTTHFDVGRKVRQTIQELGGTMPEELPTPQVSIKQLENSVKITEKK*
GCA_000354555.2	AQCO01000128.1	23	RosmerTA	AQCO01000128.1_10	RosmerTA__RmrT_2662548665	RmrT	5811	6452	+	AQCO01000128.1_5810-6452(+)_1	VKKSKVADLIVQNVSKQLFMALSDAIYAASKRSYDYAQKKKLDHRSTALGYDRHLNLNETIYEVFEANGCNPGKLRGNRIVEGHSGIFTIVRESYNDNQWKRLFRSKRKQELISENVFVEKMVQPDLFSDGSDVPKATLFVVCRFSGSLQIQPEAPMSIELVVPSSDGKRWVFHEPLELFLTRYDVVPSQEDNAFPGLKRGIIRKDGTEEDNV*
GCA_000354555.2	AQCO01000128.1	23	RosmerTA	AQCO01000128.1_11	RosmerTA__RmrA_2662548665	RmrA	6449	7672	+	AQCO01000128.1_6448-7672(+)_1	MSRGVAEFQPGRLAQVLAARRLSQTQLATMVGVSPATISKWRSGQQAPESEALERLATVVNVTPEWFTRPLLKGMSKPLFRSNASAHVAARAMLETRIHWANELVTKLTEFVDLPELKLPRRSFTNIDEISDADIEDAANECRALWNLGTKEIPDLALAAESNGIIVIREETGVAQIEGLSAWSETLGVPFVLLSSDKGNAFRSRFDLAHEIGHLILHRYVGNELEAERYKLKESQAHKFAGALLLPAETFAEEIRTPVTLDSLLLIKQRYGISVAASIMRLHVLHIITEEEKQNLYKRRSARWGAKSEPGDDYREPEKPRLLKRTIELLASSGIISVERLAAFAGLSAIDVEMIAGLPEGYLTGKKAAVVHLAKLKSMLVEHRDVQANDHKGALVQFTRSPKRSNS*
GCA_000354635.1	AOBO01000001.1	1	Dynamins	AOBO01000001.1_5	Dynamins__LeoA2	LeoA	5074	6807	-	AOBO01000001.1_5073-6807(-)_1	MEQFNQFNAEKQTALKGLEQLRAVLDELGEMGADVSSELQKIDSAVQAVESDVLRIALLGAFSDGKTSVIAAWLGKVMADMNIDMDESSDRLAIYSPEGLPEKCEIVDTPGLFGDKDKSVDGEQVMYEDLTKRYISEAHLILYVVDATNPLKESHYDIVKWVLRDLNKLSSTIFVINKMDEVTDLTEQVLFDAQATIKKDNLKGKLQRAANLSSDEMARLNIVCLASNPNGRGLPFWFGKPEHYESRSRINDLKAMTTEVLRNNVPAMLIAKTGLDVVRDVVGQHVLRAEEQLEQLKVFAEQNAEESARISQDIATGRSEVKRLAGELFEELQNLEKGLLGKLRPLGLENIREFLEDELGYTEEGIGFKLNLKIKGAIDRSFDQSSKVTCRISQDIGRQLNSSESFLNAMGDSALKSMGGAAKGIANLSPDIIKGAVFAARDALSAVTGVAIKFKPWQATKIAGAISKWAGPAGAAITLTSDLLSAYKAHELEQELKSAKESIAEVIKSAFKDIYNIIGDDEKLLDFFAPQLKAFEKIVETVEERSAFIKANQAKLQGVKAKLNALASTPARLKATV*
GCA_000354635.1	AOBO01000001.1	1	Dynamins	AOBO01000001.1_6	Dynamins__LeoB	LeoB	6779	8518	-	AOBO01000001.1_6778-8518(-)_1	MSRHELDELFDEATSTPLPVSSDDAPALQYIEARSPALDALVNQQLTALHDKLLAYERKKAQTRRVDGLIIGTGEADFTKGNTLYPLNYKGKRFQLIDVPGIEGDESKYAHMVREAVAKAHLVLYVNGTNKKPEKATAEKIRSYLRLGTQVCPLVNVRGNADAYEFEEDRESLTAHGGATAALQQTEDVLRSVLGSKVLQPGYCVQGLLAFSSLASDAQTGRTTIAPARGRDLVIQQRNYQKHFASSKAMYEFSQIKSVAKVLHSKLATFREDMVESNKTKVYELLVENISTLQSLHSAHEAFVARSKPEFDKCREAIKGSVERFERLVMTGRRNLWDNLFNSLKEDADDIVERHFGDNDAISSQINRAFKTRQNSLKEKLQEQFEQYLDDLGKDLQQAIQRLLEDVARVEFEQLLYDTETLSINYKTPDLDLGLELGDYGWMAFNIGSYALAGAGIGTAFPVIGNLIGAAAGALVGILVSLLSVFTGKEKRIRKAQGQVQEKIDEACFEAHKALKEEHKTLFTPVRKQIDETVLSRVQQLDESLRRPLKIIEQQIALMTRTKEQLESMPYGTIQSVQC*
GCA_000354635.1	AOBO01000001.1	1	Dynamins	AOBO01000001.1_7	Dynamins__LeoC	LeoC	8520	9281	-	AOBO01000001.1_8519-9281(-)_1	MNSPEDLNRLYTDVSDSIGSAMADILALNVEHKDGKREIGNITDKLRDIRGRFDSELQQLKTHAEWDTFTLAFFGETNAGKSTIIESLRILFKEESRQALLQQHDDDLEQFSQALTAQLEHVREGLRALYSEYTGEVASISQSTARLTQIVQSEAQERNKIAQQEAEARIVVQQQVAAHRQQIAEADARAKRDLAEQESNARLALEQQETSQRLEIAQAHAISRFKVRLALFGIGGILIGASAMAAVLTFAGA*
GCA_000354635.1	AOBO01000007.1	2	RM_type_IV	AOBO01000007.1_218	mREase_IV_00005	mREase_IV	237363	240506	+	AOBO01000007.1_237362-240506(+)_1	MQQCGIYEQLITQLLTSRLDRERFYVGERQLEPAEAAVWLSRFLSRVLEYAVGSVTGEDQLQRQIELANQLLLWLKDRTQDPDFIGENLIDSQGKILTALYQLDNPISANLKQYAEDIFPLTGLTQSELFCGSNAGLSMESEIKREILSADSICWLVSFIKWAGIRIFRHELEEFTRSGRQLKVITTSYMGATDAKAVEFLASLPNTEVKLSYNTQRERLHAKSYLFCRNTGFHTGYIGSSNLSHSALTSGLEWNLKITSQEIPHIIDKSLSTFETYWESDDFELFDGKLESRTKLQHALQEARGDGDKNSPAYFFDIAPFPHQQEILEQLAMERTLHQRFRNLVVAATGTGKTLISAFDFARFLKTKPDAKFLFVAHKEEILRQALASYRGVLKQSNFGELLVGGAVPTHYRQLFASVQSLNNQLANLRLSPDYFDYIVIDEVHHIAAASYRGLLAAFEPHILLGLTATPERHDGGDILADFCGVIAAEIRLPEAINRRHLCPFQYFGIDDDTDLRQVAWKNGRYDITELTNIYTHNQQRIQKIVQSLNEIVTDITKIKALAFCVSREHADFMCKAFLLKGIKADILTSDNRDERHSKQQDLRIGVINILCVVDIFNEGVDIPEVDTLLFLRPTESLTIFLQQLGRGLRLASDKECCTVLDFVGNAHAEYDFAQKFRALVGKTNKAISHEIKQGFPHAPLGCRIELSKQTQEFILSNIKKATLNTSRLMGLIRRFSQDCDLPLTLANFLKLYPHVSLEEIYKRGNWSNLVKQARNHTVSEMSDEKLSTLYTRAIRTRLLGCDALHYLNFLQTLVESAFTLTAEHNERMALMCHYDFWQQSGPNAGFSSLAHSLKQLNQPELRAELADLLPMLINRVQHKQSAMPNLPGNPLQLHARYAREQVLVGFGATTFAQQPTAREGVYVIAEQNIELLFVTLNKTEQHFSPTTRYHDYAINESLFHWQSQNSARPERGKGLSYINHRAEGKRLFLFVREQSKDEFGRTLGFVNFGEVEYVSHTGSQPMNIKWRLSTPMPPFMWKDAAKLAVG*
GCA_000354635.1	AOBO01000009.1	3	DMS_other	AOBO01000009.1_16	oMTase_00022	oMTase	6962	8368	+	AOBO01000009.1_6961-8368(+)_1	MNIALQPNSLDEIQNYQNPSLKEDRHLMEMVLEIYDQKQIAEKLREIGDSEWTREALNRWLNGKVEQKPLTHNETEMLKGLLPSPPKHHGNYDFKFIDLFAGIGGIRKGFEDIGGQCVFTSEWNEQAVRTYKANWYCDKEHHKFNSDIREITMPDNENRDFVYAHIDKEIPDHDVLLAGFPCQPFSLAGVSKKNSLGRAHGFECEAQGTLFFDVARIIDAKRPTAFVLENVKNLKSHDKGNTFRVIKEALTELGYWIADLDVNGPNDPKIIDGKHFIPQHRERIVLVGFRKDLNLHEGFSLKEISKLFPTKRITFSDLLEPVEQLDPKYILTPKLWSYLYQYAKKHQAKGNGFGYGLVNPENPATIARTLSARYHKDGSEILIDRGWDMQLAEADFNNEQNQQNRPRRLTPRECARLMGFEQPGEYNFRIPVSDTQAYRQFGNSVVVPVFAAVAKMMKPLLLKSKNKA*
GCA_000354635.1	AOBO01000009.1	3	DMS_other	AOBO01000009.1_19	DrmB_00006	DrmB	12455	14371	-	AOBO01000009.1_12454-14371(-)_1	MASDIRLGQLIAPFGPGSIYTDKNGTPNIICGLDFWHKQRDEQGNWNVDEAAMRKHVIYEPRLSALLRIPQFRQPPENCRDEENPGLSELEVQTHRFPTWYVDSFSGKMRRFSLDTRKLASLEPGKKTLWRPVRFISVCSHGHIADFPWKDWCGCTCPGDSGLVLNDSGGPDLGSVKVSCTSCKEWRTLAGAMSMERDPGNGKIKKSGLKSAGITCTGERPWLGQAAQPCQEPPVAVLINQSNIYFGKVLSSIYLPDMSSEKSVTGIQKILRHDDLDLSIIKTLIQLGATSDALKKLHDILLPYYPNLPDDALIMQAMKALSQGPSLVDKGPKPVMEESESQKFRRAEYNVLRNEVGPGVDDELRVIASQVPDGMKRWFGRINLVERLRETRVFCGFDRLIREREPLENMPDSAMNQLFLRPPAPDLQWLPAIKNYGEGIFVELDEGAISYWLAENSVWLADRLDQAFVARMADEVNLMPPLQCKHQTAQWAARYLLVHTLAHIMINQMVFESGYSSAALKERLFVSSDPDAPMAAFLIYTAAGDSEGSLGGLVRIGRPELFEPMVLKALSRASWCSADPVCSENLGGTGSRRVNKAACHACVLLPETACETVNSGLDRAMVIGIPGASHYGFLSELI*
GCA_000354635.1	AOBO01000009.1	3	DMS_other	AOBO01000009.1_20	DrmA_00009	DrmA	14361	17597	-	AOBO01000009.1_14360-17597(-)_1	MYQPSVMGISFCLEEGDGEFIVSLPPTKKFFWQLPEASAFPVNGQYEPCIKLTTREDGEHRSEAWRRVPATTPDTRECFELSSLKSGQTETRNLSLTGGLALQIQVFPRRMHGKWIITCVLRNQQDAQATKSKADQIRSILFQAYFEVRVQCGAVFSSYPEGVRPFEQLDDDEKTLSLLYRDQATWAIGHGCAAGWELVDGAAPDVVFADVMPAVELPSMTPDITDREGNPVTLSMRELAGLVTFAPGAKGWEELNSLAQEYAAWIDAREVDREKLSPQLRTVAKSHLDGCRQSLKRIRHGITILQTDATALEAFRLANQAMLLQQIASKQISRRPLVRRNDHVVAEEVPEGQPRTPWEVWIDGSEKQGVGKWRAFQAAFLLMSIAGLVEERCDDRDIVDLIWFPTGGGKTEAYLAVAAFYMFHQRLISRPSDELRRDGTNVFMRYTLRMLTTQQFQRAASLICAMEQIRVRREKEAASPSLGVSRFTLGLWVGGDGSPNKWSDASKAIRKYDSGDVTGNPLVLTECPWCRSTIGRLTQIAPSKGRRNKNSNLAGVVGGKQPYLMCSDTGCEYGAERCSLPVEVIDEAIYKDPPSMFIGTADKFAMMAWKPETGALFGLHHGAEGRVTPVRRPPGLVIQDEFHLISGPLGTIYGLYEGVIEQLCTTDEGRYQIQPKIIASTATIRGATEQVRTVYARETLQLFPSPGLEMGDSFFGRYAKDGNERLKEGRLYLGIHASGYRSFLTTQVRTFAAVLFRAWMFEDTQKDAWWTLLAFYNSLRELGGAQTLFQSDIAARLKDYSMRYGLKGCPQRYLNSVVELTSRQSQAQLVELMDRLALQWDNKDNIDACLASNIIEVGVDIDRLALMAVVGQPKSTAQYIQVTGRVGRRWQDRPGLILSMFNPSKSRDRSHFEQFHSYHRRLYERVEPTSVTPFSVEAVERALAGVLLVWARQRQDARSPGEAFGDYEGYLDEAFELLLERCEAIMEMMPDELDRVSKAMHKVHQELRRKWQTNPQEWWSYPQKKDGEYLMLWTGEFASREQKDKGVRVLSSMRNVDGTARAAISSNYLVAEDTEHGQ*
GCA_000354635.1	AOBO01000015.1	4	PDC-S07	AOBO01000015.1_106	PDC-S07_WP_110056698.1	PDC-S07	98473	98886	+	AOBO01000015.1_98472-98886(+)_1	MEQKKRIWVAVGVIENERGDIFIARRSADRHQGDRWEFPGGKVEAGEDLLTALDRELWEEIGIRVQDCVPFMELHHDYPDKQVLLDIWKVTRFSGEPFGKEGQECRWVPLASLHEYHFPDANGPIVTRLQASLAAQG*
GCA_000354635.1	AOBO01000017.1	5	PDC-S44	AOBO01000017.1_23	PDC-S44_WP_200140622.1	PDC-S44	19672	20427	-	AOBO01000017.1_19671-20427(-)_1	MTMEHMDAIGIGWDVRGWQGSAQAVAVVGWQAREQRLHWFGVSPLFRLSSRVAPDLDALLRPALHDEIHLLQVLACPQLALGIDAPLAFPRALGELLAGRATECAVPQREIDNPYAYRDCERWLHEQYGKKPLSATFDRLGNNATLALAMLPRLADLRLVPKQQAEADRAVLEVYPALAKTGGKASAVRAELLQHLPADVTAGTDRYDAAICALMALQYATKGSVSLLPALVAPPAEMALDEGWVYHFARP*
GCA_000354635.1	AOBO01000029.1	6	Lamassu_Family	AOBO01000029.1_27	Lamassu-Fam__LmuA_effector_Mrr	LmuA	24810	25730	+	AOBO01000029.1_24809-25730(+)_1	MYTSVIGPMDGDKWESLIQAVFKRKYDTYQEMLASPGDFGIEGFVLNEGIAIQCYCPDRQYDTATLYEKQRDKITTDLKKLETYEKEIISRIGPSKIKKWIFITPEISKNDLHAHARTKEVEMKDKKLSLLDDTFTVLIYDIDFYILDIRNIQLSQGVKIQFSTDNASQLGDPKDTSEYNKNIYDKNKIRSIKKSEYNESTHQTLNEITKRNYFDGYSILRNIYKQTPELHEKILRVINTFEDYVEENSATWEDSPRELINHIQDKLTEQLRQDPSINTIDNNDLTNIVKHMTARWIAECPMRITE*
GCA_000354635.1	AOBO01000029.1	6	Lamassu_Family	AOBO01000029.1_29	Lamassu-Fam__LmuB_SMC_Mrr	LmuB	26169	28244	+	AOBO01000029.1_26168-28244(+)_1	MKFRELLVKITTENDTAFGYRFTFSSGLNIIRGDNSSGKSTFVNSLLYALGMEEIIGAKGPVALPYALKDKFEYNGVDISIFESAIYLELENDENKKITLKRYIKSKDTDTKLIKIIDGPYLSNKDNQAKYPNHFTFLHDAGSAQDPERGFHAYLERFMGLTLPEISDNKGKGAKLYLQSIFSALIIEQKRGWTDYIANIPYYGISGMREKVASFLLDLDTFRNNKRLSELLTSRDNILSQWSSNVTDMKLTTDYKGVTFNGIPKNPVNDFDTTLVNIGEWDGTEINSLDKVKTDLISQWDDINKKPLEPDSPPSEAAADILALQNNIDELLIALSMCGSQIKISESQLIQYKENIIEVEKDLKANKLTSKIIKFGAQQSNLSIAKGKCHTCMQPVDDILMPPDSLSMPMTIDENITHLENQRNMIKSISAGLEKEIIINKEQLISITRKITEKKQILISLKRDIKSTNQIKEADIRKKLLIENRISELERVENDVKKIISNFVTLSNSYKKVQLEISKLSAYTLSNSDKNKVDFLEKTFKDLAQSFGYRSANINEVKIEPSTLLPYLMGIELRENIDTPTERKRNTADIKSDSSASDFVRLIWSYLISIYKTSDLYHGNHPRFIIFDEPAQHSMGVKSMNKLLMALSSTLNLQSIVSASFDESDENYKESTNGLIEFNVVVLPRKLIGQL*
GCA_000354675.1	AOBN01000007.1	1	SoFic	AOBN01000007.1_77	SoFic__SoFic	SoFic	68050	69177	+	AOBN01000007.1_68049-69177(+)_1	MEPFWIWQQADWPNFHWRDSEILPRLRQVQRRLGILIGSHSRLGNPDQTLDTLLANIIASSAIEGERLNAQSVRSSLARRLGGSETQSYPVSDRSEGLAAMMLDAIDNHEQPLTIERLYQWHRWLFPANEWSVQRLNVGQLRGDEPMLVVSGRVDRPTVHFEAPPRAALDDQLAAFIFWFNQTRHDPTIDPLLRAAICHFWFVTLHPVDDGNGRLTRALTDLALSQADSQGIRLYAMSVAILEWRADYYRALESTQKGTLDITSWLCWFLDTLDYAIELALQVIARSLAKAHFWLRHCHDSLSPEQTKVLNRLLDGGEQGFENGISASQYQKVAGVSKATATRHLAELVERGCIEKLPGGGRNTRYQICLHTEGV*
GCA_000354675.1	AOBN01000008.1	2	Shango	AOBN01000008.1_91	Shango__SngA	SngA	85184	87940	+	AOBN01000008.1_85183-87940(+)_1	MARKRRTSKKLGDFYLIILAIVIFIIIKIIEAIKAVPWQFWVGAFCVLFLFFTYRYKKTTGNTEKPTVTATPHPTKHTSPVHREPPRAAFAPSPAPSHSKAIANADTKMQPEALPHQQPNPDTEDLIKVSASDLMISGVSTPFEPTTLDANSFANTKPDPDIDAPPAPLDFDDDVFTVLSLTDNDTELPAPEFSISFSFGERGPSVVPSEQNVLFTPSELMPAGPSMVGRWMSPGVEITLAGLKISGGMFYVGNTRLDGGLFEEPSLIDPQALVTIKDAPSDLHLHGYYPSYKNLTADAKKRYLQWMANGRKDPDVAIGFVFIFFYGLERRYFIDAKRDELAKREMPYILAEVARLVSIYSAHPSFARYATNFLEYGMAKNISKEYYLFPAQEADLLSYHVPISLKICLGQLVRDGKPVPADWALLWATCNATISLRTPAQRCFDIFKVMFIDTYKREYGDGIKLKELKSRVEVSYAPSSYAVSQFIERCVTNLSDVSFSQPYIKKLSKVVDLCTSLLEPYSRYLGRNIGSENTLEALLHLPYQYWPMAMKQPFVSLGEVVGVDAMLLPWSDLAARININSTGGLNKAQYEGLANILARHHMSIEPNPERSNKRPKGEEPVVIYPINPQETLNKNQSSVDTVSAFVDLACVVLNTDEDKSEVTIAFLKEQIGSMTFLTHSQSVRLVAKALLGTQASPTLSIVKKTIDGLDDEQKALVGKLLVAFVKADNSITPAKVKVLEQLYKLISLDVKQVYSDLHSNEARIVSTSKSGSVTKATGSASSLDMARVAQLKQETSQVTAMLASVFTENDGEHDDIHQPQQAKTEASSDQADEPTTLGDTRSLFGLDDDLSQFLRALLARPEWARDDLSALANTMGLMLDGALEQINEVMLDHFDEMLIEGDDTIELNTDLLEQIPHE*
GCA_000354675.1	AOBN01000008.1	2	Shango	AOBN01000008.1_92	Shango__SngB	SngB	87933	89228	+	AOBN01000008.1_87932-89228(+)_1	MSKIRPKERDAVIQSLRAGVVPKVGQHLIQVGRKNEIDAFMTDINRVADTGSSFRIVVGEYGAGKTFLLNLVRAIALEKQLVTVHADLNPDRRLHASGGQARSLYSELAKNMSTRTKPDGGALAGVVEKFIAQAKNEAKANGSQPEAVIRKKLEDLAEMVNGYDFAEVIAAYCKGFEDGNDQLKHDAIRWLRGEFSTKTDARMALGVRTIVDDATMYDQLKLMARFVQLAGYSGLLVCLDEMVNLYKLANTQARNSNYEQILRILNDSLQGTSVGLGFILGGTPEFLMDTRRGLFSYSALQSRLAENSFAQDGLVDYSGPVLRLSSLTPEDFYVLLEKLRHVYACGDETRYTLPDEALPAFMAHCESRLGESYFRTPRTTITAFVNLLAVLEQNPDANWKELIGFTDIKSDQGAELELAVEPDDEFTSFQL*
GCA_000354675.1	AOBN01000008.1	2	Shango	AOBN01000008.1_93	Shango__SngC	SngC	89203	91416	+	AOBN01000008.1_89202-91416(+)_1	MNSPRSSSDSRHFERLDERIRRWVWQKGWTSLRDAQERAIPALLGADTDVIIAAATAAGKTEAAFLPIFTVLLNSPEPATVLYISPLKALINDQWGRLNELCDSLELPVTGWHGDIAYSKKQKFLKRPNGVLLITPESLEALFVNRGPSIPGMMANIKYIVIDELHAFIGFERGKQIQSLMHRVELAIGRQVPRVGLSATLGDMSLAAKFLRPSLPDSVQLIESKDGGQELKVLIKGYIEGKTEPDEERDEDDPTSPYVAIGNDLYRTLRGSNNLVFPNSRSNVEKYTDRLRRLCEQDRVPNQFWAHHGSLSKTYREETEQALKSGDVPATAICTSTLELGIDIGSVKSICQIGRPPAVSSLRQRLGRSGRRKGESAILRGYIIERELSPKTSISDSLREDLIQTIAMVRLLISGWFEPPLTGGLHASTLVQQILSVISERGGIMARDLWHSLLSPGAPFEGFTPDDFIGLLKQMGSLKLIQQDSSGLLLHGEIGEKFVNNHEFFASFVSDEEYRLICASTQVGLLPISRPLITGQKIIFAGRRWQVLEVNEEKKFILVTPSKGGTPPVFDNCLASVHERVRGEMRNVLAGGFDVPFLDAKAKELLAEARENFKRYDLDSTILIEVGSNTVLLFPWSSDIAHDAFVLLMQKNDIDAVNEGVYILINCTKEKMLNVMASINDSHILPTDLLDGVQNLNREKWDWALPDRLLRKSFSSLRLDLEGALGICKKVILMYGK*
GCA_000354675.1	AOBN01000009.1	3	kiwa	AOBN01000009.1_139	KwaB_00012	KwaB	168894	169883	-	AOBN01000009.1_168893-169883(-)_1	MTTIENLKRGVSSTISSNGCSAEFFFLFDDKNGMRVKSVDINESDHDELEKIFIKSVTDTLLLNDDLTLISLSSADDRRNAIYHYDLDDVPISLTYLKEIINNDKIDSFKLSDDDLSTLEGILILIGNQDSQLALYKHQYPVTLMKPDCGFSLMKPKGNNRFKKLDTDILKISSKFEFIQYNNEYYIFDIRALERFFGFHDAVKNIAVKGVENIKNTNIVMDCNVFNARLDDISFARKLVKSANNSPVLNVIPNSQIINFTQSHPALKGRFKYSKDGLQINLKTKKSQDLFLKLLNDDFLQSELTKKYYDSIAKDSVDINEDRVELAVT*
GCA_000354675.1	AOBN01000009.1	3	kiwa	AOBN01000009.1_140	KwaA_00013	KwaA	169880	170467	-	AOBN01000009.1_169879-170467(-)_1	MALDEILKKFELYILSLWLLFFLMIVVTVDIPICFGENCYFIGFSSFFSKNIIPLISLIFLLIGFFSYLRFDYRISGSKKIPSRIDKIEDLNYEHLTFLTTYIIPLICFNLSSVRYAFALAFLLFVIGIIYIKTDKFYANPTLAVLGYRLYKITMTSRNEVRENIVIITKERLTKNDQIRIMNLDDNVCFARKVI*
GCA_000354675.1	AOBN01000011.1	4	PDC-S20	AOBN01000011.1_10	PDC-S20_WP_191968580.1	PDC-S20	14227	15762	+	AOBN01000011.1_14226-15762(+)_1	MTRAAFNWGEPLPWNGPGAIKGMEETLAGDRLDRARYAEFLTNYLAVEGKQRNYVLNLNAEWGAGKTWFIKRWYMELKQHYPTVYIDAWQQDFSDDPLLTVISSIIEQLRDAAGDKLVVPDGIKSKLLGLLKIGGKLVLKSAIKKAGLEDGDFSVEGEDADKLVDTLCSNHRERYESIQYLKTEIRQWVEAAVSANLDQLDGHGRLDYPAFILIDELDRCRPSYAVEMLETIKHIFDIPRVVFVLATDTEQLQHAVKVIYGGGFDAQKYLGRFLQRRFTLNTISKRDFIVEKLEGGSHITHSIKMWPDIMLPDIMVNVITVVCEYFSLSLRQIEQLIDRVIATLTFNLNKDDCIGRINFIFLVYLFALHEKDHAYYLLVSEGRVERNDVVNKKIKSFDEILNEQQDRQIRINLSPSLVLGRPISDKWKDGLYHVSLVSLLNHSYAMILWHMNHVVYKFDHDHEFKNVISSHVSTNPLSHVEAALLARPELFKLEHRLDIYKSFVEMAVHLE*
GCA_000354675.1	AOBN01000014.1	5	PDC-M33	AOBN01000014.1_7	PDC-M33A_WP_010823017.1	PDC-M33A	5978	7879	+	AOBN01000014.1_5977-7879(+)_1	MTIPELEFLKNEAGEEEGLSDAGIETFRDDPYASCAREAGQNSRDAGLDNGKPVRMTFDLMQEYRVNLPFQASLARTLDCCLNQAHAEKEKEFFKNACEVISKERLPILRISDFNTKGLIGPPETSGTVFHSLLKSSGVSKKDSETSGGSYGIGKNANFAVSDLQTVMYSTLYVGEFDEHVFAAQGKVKLVSHQDKNKDYRRATGYWGFPDGFRAITNASQVPEWMRRSEIGTSIFCVGFRESKDWAERMTFSLVSNFFVAIQNEDMEFEVDSGRIKINSNTLEGLLSHPDIEETAERSGHSSELEFARQLHRCLVSEAATEEIIDIPDLGKIKVRILIEVGMPRRVGFVRNGMLITDNLRNFGHAFARFNGSDFIVLVQPCDNAAGKVLKKLENPAHNAFSAERIADPTGRRVAEKAMRSLGTKLREMIKVFTSVPEKDSLALDELGKYFAFRGKSDSAPDPTSENDPETYTYSAARVQTKKTSTSGRNSNENKQTSGHKGWNRAEPSGGGSNQPGDRRAGDAGASDIRTSVDLSDIRNRIILDNQGTAKARTLYFSSPVTGLIELTLQATGINTPENLYPVKADGASIKNNKILLDVKEGERNLLLVEFDEPYDGPIEVNANKLCRGEMME*
GCA_000354675.1	AOBN01000014.1	5	PDC-M33	AOBN01000014.1_8	PDC-M33B_WP_185161957.1	PDC-M33B	7876	8703	+	AOBN01000014.1_7875-8703(+)_1	MRISENTRFPHPVLGLDTGDFVVGEFNLEIEVKENRSTSNVSLEHTITLTEPGIRALIENNQASVGCIIKCVDTFFSDLRQMAWSTGKTDFSPGQLLNRVSLRPIVWLKKNLSDWDPGTIHPEFEPPVSLNNGDIIAVGEELIISVGQAKLTPIESIFKLVKQESVPDGELQVDITGNHIALSVSEKTFQTLSEFRLQSSWQEILMSSIYMPAVMEVLDVLRSDSKEHESSRWYQPFLAKCDAKGVRIEPNMSILKAAQILLERPIAHLSKLVGE*
GCA_000354675.1	AOBN01000014.1	5	PDC-M33	AOBN01000014.1_9	PDC-M33C_WP_185161956.1	PDC-M33C	8708	9466	+	AOBN01000014.1_8707-9466(+)_1	MSYIPLKYLSQDVVNDLRDKVTLNREKYSSGNFLDLAKENGWEIESNTVQIDLDMLASLDGTGRTAEADIKNSLIVHKSLLGMTPALAREERVWLRLTHVECLEYSRDRWLKKAEGDSLDKAVLNHFFAEGRTGIRDDNAISRLWWNMHVATIADPEDPVDALHYILKTADIRQAIVERPNIASRQPIARAIVRAMRSIPWITSSESAFREFIKEMNRNAGGVLFEAISDSDVDCILSTYAEKARMNSTDSR*
GCA_000354675.1	AOBN01000021.1	6	PDC-M15	AOBN01000021.1_93	PDC-M15A_WP_017232921.1	PDC-M15A	104387	105169	+	AOBN01000021.1_104386-105169(+)_1	MLHAILHGKAGRIEREGESLRWRDLFKGSEDLLTATFFGRLPHLSDGALHAVLRFLLGDNPLDPATFQRLELWPKLASLQDRRYVEPDVLLHFDDALVVIEVKPPFGGDQYRGQWLAQVNAVVSEAEFDDYEDRLYYVAFGNIPVAPLLRPDLPERFVQMTLREWEPLRRYLQTAPEFESCRQDRAIRDEWLQAFELFGMAPMVPEWAPLFAYAGQLDLDCGVMSERETPPPAEPAGWAALLDYAGTLHLSRPDFSFLNH*
GCA_000354675.1	AOBN01000021.1	6	PDC-M15	AOBN01000021.1_94	PDC-M15B_WP_139442887.1	PDC-M15B	105190	105792	+	AOBN01000021.1_105189-105792(+)_1	MPHSLEQTTQLVTQLQQAHRLAAGFYQRILPLFDQIASQALDAEFWYWEPSENSRPCRSGTRPSSSWAWDYLPLFASNHAYRDWDGDTAKQGDKTLVFRLYLDHDFRRTSTLRTGVKGQPDPLQLDGQAVVEVSLFRCLEDSDKHFDELWRTVPWPLHQPDWKQSEVCSLLALCSNHVPLAQLLADPDGVGRWIEEMSHR*
GCA_000354675.1	AOBN01000021.1	7	mza	AOBN01000021.1_86	MzaE_00001	MzaE	91655	93454	-	AOBN01000021.1_91654-93454(-)_1	MELVDFLRQTQQQVRDETVERGIEGGEAAFPELLFTEIVTRHMADIGMTFDPEVCAYDARVGSGLGSGNVRLSGFAVSEDNEQLDLYVSDYEGLDEIVDIPNAEAQKAAEQCLRFLSMCVEGKLAKEMDESHPAYALVLTIKQVYPDLEQIRVFVLTDRRAKVRTYQPRTISGKIVKLEVMDIQRLFNHWQEGRPRDELIVNFQDISGGPLPCIWVPDQMGEYDYAMTAIPGEALRFLYEKYGARILEANVRSFLSQVGGVNKGIAETLRKQPERFMAYNNGVVIIADEASLGRTEDGSLGIFGLKGMQIVNGGQTTASMFFTKKKFPDINLSQVRVPAKIIVLKNVGSEQEERLISDISRYANSQNKVQLSDLSANMPYHVELEKLAMATYCPDGVSRWFYERATGSYKVMLEREGKTPAGIKRIQEGIPSTRKITKTDLAKYQSAWMQRPDLVSLGGQKNFKAFMDIINAAGEARGLTDVAEYKSIIAQVILFKEAQRRIRPRFAAFQANVIAYTVSLVSLKLGERLSLERIWSTQTVSPQLLEQIEIWSDEVNAQLHATANGRMISEWAKRPECREIMFSRPFSQPRVDIPELNCS*
GCA_000354675.1	AOBN01000021.1	7	mza	AOBN01000021.1_87	MzaD_00001	MzaD	93455	94456	-	AOBN01000021.1_93454-94456(-)_1	LDLLSKEDILGTWRALSGVSNEDVWRTILLVPEGVCTLRAGRCFPGNEEGLLVRFGNGDIGSLHGLPAATGFKVKKIKLGNNNEEWLALVRQPGGNLDLFATVVTDLVAVLLGSSILDGRQLLNIFMKRLRAWMSFMKKGATMLGPEAELGLVGELQCMSTLLAAGCSAESVVEGWTGPMDGLQDFQLGHGAIEVKSTLARDGFSASILSLEQLDDSVRKPLFLCACRFSVDPSGVSLPVRIASLKEQMDEATAVVFGFALLHAGYLDAHADLYTRQFVEVSTRYMLIDETFPRLTGGNVPVGVVRAKYEIELDAIDAKECLADAVIEMIGMN*
GCA_000354675.1	AOBN01000021.1	7	mza	AOBN01000021.1_88	MzaC_00001	MzaC	94440	97286	-	AOBN01000021.1_94439-97286(-)_1	VSLIGEANKISVVKIVQELLLAEDAQSIPHSLISEKINLVLALNPRWTEDLDRESVINELIRRHSEWVGTGGMLGDESDHVAWLTAQRKKEWRYWQRYREMQETRLSASAVANLDETSDQVLSMLEDPCREGAWDRRGLVVGHVQSGKTGNYTGLICKAADAGYKVIIVLAGMHNNLRSQTQMRLDEGFLGYETHSSSNEPRPIGVGLIDRDPAIRPHYATTRSEKGDFSMAAAKNLGISPEERPWLFVVKKNKKVLERLHKWIVNHVANTVEAESGRKIVTHLPLLVIDDEADNASVDTGEQIFGENGLPDEEHQPKAINGLIRKILHAFQRKAYVGYTATPFANIFIHERNATPKEGPDLFPAAFIVNLGAPSSYVGPTRLFGINNGGTRADALPLVRKVDDHCSDDGKAGWMPISHKNGHNPKIDNEFGMPESLVRAIDSFVLTCALRKLRGQGDSHSSMLIHVTRFNQTQAAVHAVVDQYIRQQLQRVERQIGHEGFLGRLAELWQKDFLPVSTELHAQIPDMVSRYDYSWEQIVEQIPDIVSELSVRMINGTAKDALDYADSGKGLKVIAIGGDKLARGLTLEGLCVSYFLRASKMYDTLMQMGRWFGYRPGYLDLCRLYTTADLVEWFEHIADASEELREEFDMMVASGGTPRDYGLKVVSHPVLMVTSPLKMRSAKTLRLSFSGHVVETVSMHKESVIVRANFDSFQSFVSVIGKPSTIPERKRGDGRDRWTGAYWSNVSHAEVTSFLAGYTTHPSAYKVNSQMLCEFIDSMALDGYLLNWNVAVVGGSIDKGAWQIEDLVVPLTQRANRQQAAGRYAIGRLLSPRDEALDLDEVAWLAALDETKRLWHADPARPDGKKEPVTPNGPALRKIRGFGAERIPASPETGLLLIYLLNPVDAGLPEGHEPVVAFGISFPSNNSGIKVDYKVGHIFWEQEFGSAE*
GCA_000354675.1	AOBN01000021.1	7	mza	AOBN01000021.1_89	MzaB_00001	MzaB	97301	98791	-	AOBN01000021.1_97300-98791(-)_1	MKVQNMRHAPPRAAAMIEALRGLGYNTATALADIIDNSIAAGAATVDLRFVWNNEQSRIEIQDDGRGMSAAEIDKAMRLGERSPLDERSADDLGRFGLGLKTASFSQCRCLTVAACGPDGLQCLRWDLDVLAAGKNDGWYLLEGPAEGSEGYLAPLKDAGRGTLVLWEAMDRIVTKGVGEQEFLDLIDAVDRHLGMVFHRYLEHPRRLLLRINGQPVKPWDPFLVGHPGKPWQSPSVSPPGNAAVKLQCNVLPHKDKLSPSEFETAEGPDGWTAQQGFYVYRNERLLVAGSWLGLGQGRSWTKDEAHRLARIRLDIPNTADADWKIDIRKSTARPPVALRSWLIGYAEDTRSRARKAFVHRGIAPKMPGGGEVAQSWKAEHFAGGMRYRIDTDHPVVRSVLDDAGVLLPQIKAMLRVLEETVPVQRIWLDTAENKEAPCTGFAGEPPAEVKSVLEVLYRNMVGVKGMSSSMARERLSRSEPFNQYPELVASLPEQL*
GCA_000354675.1	AOBN01000021.1	7	mza	AOBN01000021.1_90	MzaA_00001	MzaA	98794	101205	-	AOBN01000021.1_98793-101205(-)_1	MLAAEKGSQELCELLLDAGANPALVSNEGKTASSIAAEMGYDVLGCMLHRAQDEPAGSSLFEVVVTPEDIHRHEIVGDDKAVVLRDERAAESTSLGYFMGVQAVSQTHQDVFSAGSSGVSSADTGPSDYGDSGDEDIARSTDIEGDSCQWIALSDNPGKGVTPIVPDVLLSQPDVIGIEQQRVNSSWNEASDGLIDFPPSEDSAWVDADTSAQFDDIAQAGPHDFVRLRLPFSDVPVTELEEKNDSAHLHEEDDSGWKAEEEVVTPKSDVSLLISVTQTHRRISRHRALNTDESWEDVELELPEVKPAVIRGSEEQEFLRALFVEGFQRGWVTFDKVAEACQLDAGPVADALLPATLQILEDYGIKVEEANQDSFTAEGVVNEELAVLLDEAFERLEAYLSESLSEVHTFNSSTLRTYSQDARAVGLISKDGEILLGTRMDSAIKALARYLAALPDSAWVDCFEDVQPQQEVSADELDEDEAVDLEQIEITDEEGRFSGSFEDYVNILRAGDISGKTDEMIPRPSASLLAALIKKLHLFDPELQPELALEHIRIFEKARHDLVNANLRLVMSIASKYSNSGIYLEDLIQEGNIGLMKAAEKFEVQLGFKFSTYATWWIRQAITRCIADQLRLVRVPVHLVEKINKVQRGIRELEGKSLGGVSDSELAVSLDMSVNEVCKVKQVADREVIFLSGFDEIDSPELLAGNESDGFHCVENDELANAIRAALSELSEREHQIIKYRFGIGLGDDFTLEQVGIMFDVTRERIRQIEAKALRKLRHPNRRMVLAMFWDENDLHDDIDEGR*
GCA_000354675.1	AOBN01000022.1	8	tmn	AOBN01000022.1_26	Tmn_00001	Tmn	31839	35453	+	AOBN01000022.1_31838-35453(+)_1	MIKTIISLTRRFANRLDSVVSWLESKDSSVNTPSKFVDLAPTDEADKTGIYSEAILFATNNSKIFNIALTGPYGSGKSSIIQTFLRNYRRPVLHISLASFVPETDSEGGKVSRQEIERSILQQMLYGADSNRLPLSRFKRIQSPSAFAIFKSLFIMLGVFSLWYVIHQREYIISGTYFTPFELSNGINLAVFTVAVVFFWAMLHHFYVASFGLSLKSISLKDIEIKPACDDQASILNRHLDEIVYFFQSTNYDLVIIEDLDRFENSEIFVTLREINNLVNENAGVKRTIRFLYALRDDMFVNTDRTKFFEFIIPVIPIINTSNSIDMVLAQGKRLDLDGRLDRQFLREVSRYLNDLRLIQNIFNEYSIYVANLETDGENLLDANKLLAILIYKNVYPRDFEQLHRGAGTLAEILSHQDELIGSGEATYRAKIISIEEKLEIAERQTPSNLRELRQIYAMALVEKLPANVTSASHNRQVYISLPQLASSDAFDQLIESSYVYYSYANGHASQSIDISHLQNEVDPQKTYKQRKLEIESRALENKNKNLRQVHDLREKLAELRTTKLNELLRLNADSVQGLFDNFGENGDLARFLILEGYLDDTYYQYTSLFHSGRLSPNDNKFLIQIRAFVTPEPGFSIDNPHEVIAAMRDEDFRQNYVLNVKLVDCLLSDRGRYHNQLQKLFGFLSKEFESCENFFDIYYTSGHDVVGLLSGLANVWKGLVPAAIESVNNISHATKLVSSLPERQLEELAKSFDELPIFISENLPEILINSPELVPERLVCLGFEVKELAEIKEHSEIVRTMFEKGRFEITIANLEYIYQAIFGENDLEQLRERNFTAIRLKNNAALLKRIERDFGRYLHDVLLALKGNSKEDALAILAVMQHEGLEQDDLLMFLERQTTLLPTLADVPEKLHATLFKLGLIEPTWLNCLSFIESKEFVVESLTGYLDRDTVRTALLKQPIPSDDYSQKLRSFLFNAGSLSDSTYREYIHALPKSFKKLPEGFAPTKLRILIDEGKIIFSNECLDALAGNKDLQVLFVAANVNTYLEEPDEFDLDDDFRESLLRTEIDNKAKLEIIGLMDLELLVNHPERSALIGKIINNTDANLSNINSGIAQSLVINSMPIATKISLFNKYHSLMTDGEVRCVLENLPKPYSEIKVGYNIPVLKKTPENQVFVIWLNDRDIISSWSESRVFTDEIRVNLYRS*
GCA_000354675.1	AOBN01000023.1	9	PDC-S07	AOBN01000023.1_1	PDC-S07_WP_110056698.1	PDC-S07	31	444	-	AOBN01000023.1_30-444(-)_1	MEQKKRIWVAVGVIENERGDIFIARRSADRHQGDRWEFPGGKVEAGEDLLTALDRELWEEIGIRVQDCAPFMELHHDYPDKQVLLDIWKVTRFSGEPFGKEGQECRWVPLASLHEYHFPDANGPIVTRLQASLAAQG*
GCA_000354675.1	AOBN01000030.1	10	PDC-S44	AOBN01000030.1_124	PDC-S44_WP_200140622.1	PDC-S44	140035	140790	-	AOBN01000030.1_140034-140790(-)_1	MTMEHMDAIGIGWDVRGWQGSAQAVAVVGWQAREQRLYWFGVSPLFRLSSRVAPDLDALLRPALHDEIHLLQVLACPQLALGIDAPLAFPRAFGELLAGRATECAVPQREIDNPYAYRDCERWLHEQYGKKPLSATFDRLGNNATLALAMLPRLADLQLVPKQQAEADRAVLEVYPALAKTGGKASTVRAELLQHLPADVTAGTDRYDAAICALMALQYAAKGSVSLLPALVAPPAEMALDEGWVYHFARP*
GCA_000354675.1	AOBN01000032.1	11	PDC-M01	AOBN01000032.1_53	PDC-M01A_WP_163529270.1	PDC-M01A	53021	54151	+	AOBN01000032.1_53020-54151(+)_1	LGEHTKEALVNLNDLSILPGLRDTFESNVNFKNSLIRYSDAERALKIGSYIVKDEEFTDSFSFVFCNGNGAHNTTCAFDFDSHRPVKSRTNIIIGENGTGKTTYLADLALSMSGRENKGNFIDSRPPFSKIISASFSAFDTFEIPNSKKSFSYKYCGLRDKSGFMSRKNMLETYKSSCNKILDRNIEHVWESTLNRFIKQDKLDYIKQEFFERKIYSNIIDGSILSSGESILLYSFTQVIAETKKESLVLFDEPELHLHPRAISNLIPAINDMLSMLNAYSIIATHSPIILQQIPSKFVRVFDNYSGSLTTRTLELETLGESLSAITNEVFNTFESEQPYKNILKRLASRYTNDEINEIFSNKLSLNCQLYLESLR*
GCA_000354675.1	AOBN01000032.1	11	PDC-M01	AOBN01000032.1_54	PDC-M01B_WP_163529272.1	PDC-M01B	54154	54990	+	AOBN01000032.1_54153-54990(+)_1	MKNRTHYQIDNKKTYTDAVESMNNTYKGQPTKKPTLVALSDQVKLRYDEYALKFNANDLIIISNSNRNTEEKEALIYLYESNSKTISNLKAAIKENQDEHLRQICPNCGILPALEVDHYLPKELYPDFSIYSSNLIWSCKTCNGKKLQYWKEATYRGIINFYIDDIPTFNFLGCEVTSNGGVLKARFFIKEQRLNNHPNIIKHFEKLKILDLYRDHIPTKLGEIISDLKSYRGELDANKVNRILLKQYLERRANFGINDWKVCILREIILKKHYLQYI*
GCA_000354675.1	AOBN01000032.1	12	septu_type_I	AOBN01000032.1_53	PtuA1_00018	PtuA1	53021	54151	+	AOBN01000032.1_53020-54151(+)_1	LGEHTKEALVNLNDLSILPGLRDTFESNVNFKNSLIRYSDAERALKIGSYIVKDEEFTDSFSFVFCNGNGAHNTTCAFDFDSHRPVKSRTNIIIGENGTGKTTYLADLALSMSGRENKGNFIDSRPPFSKIISASFSAFDTFEIPNSKKSFSYKYCGLRDKSGFMSRKNMLETYKSSCNKILDRNIEHVWESTLNRFIKQDKLDYIKQEFFERKIYSNIIDGSILSSGESILLYSFTQVIAETKKESLVLFDEPELHLHPRAISNLIPAINDMLSMLNAYSIIATHSPIILQQIPSKFVRVFDNYSGSLTTRTLELETLGESLSAITNEVFNTFESEQPYKNILKRLASRYTNDEINEIFSNKLSLNCQLYLESLR*
GCA_000354675.1	AOBN01000032.1	12	septu_type_I	AOBN01000032.1_54	PtuB1_00026	PtuB1	54154	54990	+	AOBN01000032.1_54153-54990(+)_1	MKNRTHYQIDNKKTYTDAVESMNNTYKGQPTKKPTLVALSDQVKLRYDEYALKFNANDLIIISNSNRNTEEKEALIYLYESNSKTISNLKAAIKENQDEHLRQICPNCGILPALEVDHYLPKELYPDFSIYSSNLIWSCKTCNGKKLQYWKEATYRGIINFYIDDIPTFNFLGCEVTSNGGVLKARFFIKEQRLNNHPNIIKHFEKLKILDLYRDHIPTKLGEIISDLKSYRGELDANKVNRILLKQYLERRANFGINDWKVCILREIILKKHYLQYI*
GCA_000354675.1	AOBN01000067.1	13	PDC-S36	AOBN01000067.1_2	PDC-S36_WP_084151199.1	PDC-S36	858	1994	-	AOBN01000067.1_857-1994(-)_1	VSQLSQLRSPAAVQAAIDEFVQLGRTKFLARHGYGKSRDFLVRDPKTGTDCDSKAIAGVAFGKQFPEQGPLTADSFSGGEATVVPALTRLGFRIIRIGEDWSEEEVLATVEDYFDMLRAEAAGEPYNKSEHNQALRQLLNGRSKSSVELKHQNISAVLDALGLPYINGYKPRGNSQLLLRKSVHAYVLEHQQTVGALVDALEEVKLPGDKTYRAALVEPPAREVLVRTPASLRQRLPRKFDYAARDEANRKLGRAGEQWVIGYEQQRLTELGHPELFQRLDWVSDTQGDGAGFDILSFEEDAHERFIEVKTTNGGVGSSFLVSHNELEFSKEAGDQFHLYRVFQFRDGPRLFTLPGDLSQHVHLKPTDYRASFRSLVG*
GCA_000355115.2	AQEJ01000001.1	1	DMS_other	AQEJ01000001.1_9	DrmD_00002	DrmD	3573	6464	+	AQEJ01000001.1_3572-6464(+)_1	MIGTTPYHAKYFAHELSILHSNNGVDRLSQSLFDASVDLNPHQIEAALFAIENPLSKGVVLADEVGLGKTIEAGLVLCQLWAERKRKLLIICPASLRRQWASELQEKFNLPSQVLDAKMYSQLQKEGIHNPLNNKSITIMSYHYAARLEEKLVAEMWDLVVIDEAHKLRNAHRESNKMGQALKRALDGRKKLLLTATPLQNSLMELYGMSTLIDEHTFGEVKAFRKQYMQADSDIAELKGRLSRFIKRTLRKNVLEYIKYTERKAITIPFYPSEQEQDLYERVQKLLEREDSYALPKRHRHLTGLILRKLLSSSTKAVLNNLQILKTRLERLKLEGIVEDDMDIIQQIIMDDDLEDDIVEDAESVAPDTECKSVDSDALQAEINELESLIVKAEQIGTDTKSKELLSGLEQGFAQLAEMGAAKKVIIFTESMRTQQYLAHFLENNGYQGKVVTFSGTNNTPQANKIYQQWREEYQGSSRITGSAQIDKRSALIDHFKDHAEIMIATEAAAEGVNLQFCSLLINYDLPWNPQRIEQRIGRCHRYGQKFDVVVINFLNQRNQADQRVLELLTEKFSLFDGVFGASDSVLGSIENGVDFEKRIQSIYESCRTPEEIELAFERLQKELEDEINLKMQKTQEQLLEHFDEDIHDILKIRLDEARERLDKVGRWFWAVTCQQLKQYADFDHEHHRFTLRESVNELPVGQYQLLRKDGRQNSALQMQDHHSFAYRINHPLGEYVIEGAKAQETKTAEVIFDYSNHTTKVSVAEQLKGQSGWLTLNLLTVDAFNRQQFLVFTAKTDNGRVVDGEACKRLFNLSAITNEKLDNSASLDALPDDLILLKNRQIDARLAEVLEQNYVLFEAERDKLEKWAEDMIFAAEEALRDTKMQIKSLKREARLAQSIEEQKQNQEKLKLLERQQKRQRMEIFDIEDEIADKRDELISALEERMKQKTDITELFTIRWKVI*
GCA_000355115.2	AQEJ01000001.1	2	PDC-S07	AQEJ01000001.1_202	PDC-S07_WP_110056698.1	PDC-S07	219814	220203	+	AQEJ01000001.1_219813-220203(+)_1	MKKLQIAVGIIRNENNEIFITRRAADAHMANKLEFPGGKIEMGETPEQAVVRELQEEVGITPQHFSLFEKLEYEFPDRHITLWFWLVERWEGKPWGKEGQPGEWMALVDLNADDFPPANEPVIAKLKRL*
GCA_000355115.2	AQEJ01000001.1	3	RM_type_III	AQEJ01000001.1_11	MTase_III_00015	MTase_III	7919	9589	+	AQEJ01000001.1_7918-9589(+)_1	VLNLIKIKYNNKVDGIYIDPPYNTNASEILYKNGYKDSSWCSLMSSRLEISKSLLKENAATCTTIDEYEVANLELLLKETFTGYQIRPVVIEYNHRGRVKSNFAITHEYALWTLPENKDVISRQVEISEEIRRNLRRTGSGSTRAESESQFYGIEVDNNTLEIVNVTEALPSLDSAIPTHLNKDTTMVWPVDDQGVERRWYYGRDRVIREAKEGTVWAKRIKGEIQIHYRQAGKPKMRKSVWIGPKLDASTYGSELLNSLFNVTQINFSFPKSIYAVKECLESLSNSKYAHFLDYFAGSGTTGHAVVDMNRDDNGFRKFSLVEQGEYFYSVTLPRVKKAIFTTDWKYGKALSCNPVEQTLIKYIKIESLEDTLNNIALKRTETTKDLFDDLKEIREDYVLNYMLETESKGSLLNTDNFKKPFNYEMDVTTDSAGATERKNIDLVETFNYLIGLHVKSIESNIERGYVRVEGTLPTGERTLILWRDCDKIGYEELNKYANRFDLYAKENTFDVIYINGDHNLPTAFTVDEEDGEIVRSLKIRQIEPEFLNLMFAEEV*
GCA_000355115.2	AQEJ01000001.1	3	RM_type_III	AQEJ01000001.1_12	REase_III_00008	REase_III	9592	12972	+	AQEJ01000001.1_9591-12972(+)_1	MAKKPTTGKAVKKETNSKLSFHKQLVLNRFMFHFFKDGTLQGLKNRLGEDRFEGIHEDGQSLFFHELSNYLFEVDLIDLDELRRYDLNIVQHWQQITEHRNRKEDTVLNMKYFQYLSLLFTEIYLDWYFNRKQQLLDGLNNELAAYNAENDKTAKDRANQFKSYVLDDLNKLAYWNATGSGKTLLLHVNILQYLHYFQNGNSHHYPDKIILLTPDERLSKQHLDELENSGFTQYQLFDKSKSAPFKGTIEVIDINKLADEMGDKTVAVEAFEGNNLVLIDEGHKGTGSAAGAWMRRRDKLTRDGFAFEYSATFGQAVAGGNNVEAVETEIQKKKAKLLFETTALGKLSEEQLAQIALTSEEQRDARIQATREVYGKSILFDYSYKFFYEDGYGKESLILNLNPEEDKKDERRYEYFTACLLSFYQQQYLFNKNKEKLNEFNIEKPLWVFVGNTVSGEDSDIHAVLRFLAWFLNHESQAKSWIKDLIENKARILDTKERNIFENRFTALMNGPEDIYADILSRLFNTTHSGQRLRVLNLIGSKGELALQVGEAEPFGLINIGDAPSLYKMCEEDTTFDYQRDDFAKSLFHTLNDKDSQLHILIGSRKFTEGWSSWRVSTMGLLNMGRGEGSQIIQLFGRGVRLKGRNYSLKRSTPGERPKGLHLEKLETLNVFGVRADYMATFKQYLEDEGITPSDEILELNFETRPNMPATRLKTLKLKDGYKDNQRLGFKRVYFPELYEVPADFQGKIKQPHIKLDLYPKLESIDTSRKGDNTPVNVRNEAKLDYKIISAFDFDRLYLAIQNYKLQRGWSNLRVDKQRLIDFCTGKTKIGNSWYTLLIPASELEIKQYADIAKQEDIMLRLLTDYTDRFYKTLKNAYEGQFYEVTQVKEDDPGMIKMYHFEIEETDDGLAYASRLEQLQQLVIDGEIGKAKSWSASGMVAITFDKHLYYPLLSIEKNANIPLKMRPAALGASSEITFVHDLQSFVDSTKGQKIIGDKSLYLLRNADSKNRGLGFATAGNFYPDFLLWLVDDKSGKQWLSLIDPKGIRNLNLDDPKFGLYKEIKNLEHKLSDDNLSLSAFIVSETCYVDLVNVPDSKENLEARNVLFIEDTGSLYLEKLFSKMVSE*
GCA_000355115.2	AQEJ01000005.1	4	PDC-S42	AQEJ01000005.1_466	PDC-S42_WP_165601015.1	PDC-S42	501459	502400	-	AQEJ01000005.1_501458-502400(-)_1	MDAGNNSETNDMKFRIVYDGPALETHEMNVRDLAPALLSLSDALEEAGKTLYGNKTVVSVKVNASFKAGSFGIDLVASSTSWFKQAVDFLSGDSATAAANLIAFIGLCPGSKEKICKGLIQLIKWIGPRKIKKLHNLPDSNIEVFVDDESEIYDSNVIELYKNIKLRSSLQEVISKPLEQEGIDSFASTVDDGLTFMTINKQEAHYFKVNLPAESIISEYTVEKALQIKNISFNEGSRWRFSDGASSFLAEIKDQKFISDIDNNTLNFSKGDMLLVDLKVTQYMIGDAIKTIFEIEHVKKQLNPQRQIDLPFE*
GCA_000355115.2	AQEJ01000012.1	5	PDC-S07	AQEJ01000012.1_246	PDC-S07_WP_110056698.1	PDC-S07	229802	230209	+	AQEJ01000012.1_229801-230209(+)_1	MKMIEVVAAIIERDGKILLAQRPAQSDQAGLWEFAGGKVEPDESQRQALVRELREELGIEATVGEYVTSHQREVSGRIIHLHAWHVPDFHGTLQAHEHQALVWCSPEEALQYPLAPADIPLLESFMALRAARPAD*
GCA_000355115.2	AQEJ01000012.1	6	PDC-S12	AQEJ01000012.1_385	PDC-S12_WP_034891581.1	PDC-S12	369702	370367	-	AQEJ01000012.1_369701-370367(-)_1	MKTGPLNESELEWLDDILTKYNTDHAILDVAELDGLLTAVLSSPQEIEPEQWLVAVWGGADYVPRWASEKEMTRFMNLAFQHMADTAERLNEFPEQFEPLFGLREVDGSELTIVEEWCFGYMRGVALSDWSTLPDSLKPALEAIALHGTEENFERVEKMSPEAFEESVDAIRLAALDLHAYWMAHPQEKAVQQPIKAEEKPGRNDPCPCGSGKKFKQCCLH*
GCA_000355115.2	AQEJ01000012.1	7	VSPR	AQEJ01000012.1_432	NEase_II_00006	Vsr	409903	410373	-	AQEJ01000012.1_409902-410373(-)_1	MVDVHDKATRSKNMRAIATRDTAIEKRLASLLTGQGLAFRVQDADLPGRPDFVVDEYRCVIFTHGCFWHHHHCYLFKVPATRTEFWLEKIGKNVERDRRDISRLQELGWRVLIVWECALRGREKLTDAALTERLEEWICGEGASAQIDTQGIHLLA*
GCA_000355115.2	AQEJ01000012.1	7	VSPR	AQEJ01000012.1_433	MTase_II_00147	MTase_II	410354	411772	-	AQEJ01000012.1_410353-411772(-)_1	MQENISVTDSYSTGNAAQAMLEKLLQIYDVKTLVAQLNGVGENHWSAAILKRALANDSVWHRLSEKEFAHLQTLLPKPPAHHPHYAFRFIDLFAGIGGIRRGFESIGGQCVFTSEWNKHAVRTYKANHYCDPATHHFNEDIRDITLSHKEGVSDEAAAEHIRQHIPEHDVLLAGFPCQPFSLAGVSKKNSLGRAHGFACDTQGTLFFDVVRIIDARRPAMFVLENVKNLKSHDQGKTFRIIMQTLDELGYDVADAEDNGPDDPKIIDGKHFLPQHRERIVLVGFRRDLNLKADFTLRDISKCFPAQRVTLAQLLDPMVEAKYILTPVLWKYLYRYAKKHQARGNGFGYGMVYPNNPQSVTRTLSARYYKDGAEILIDRGWDMATGEKDFDDPLNQQHRPRRLTPRECARLMGFEAPGEAKFRIPVSDTQAYRQFGNSVVVPVFAAVAKLLEPKIKQAVALRQQEAQHGRRSR*
GCA_000355115.2	AQEJ01000013.1	8	HEC-04	AQEJ01000013.1_8	HEC-04_WP_075381894.1	HEC-04	4534	6090	-	AQEJ01000013.1_4533-6090(-)_1	MAEKKKKTITGQVLNSIKINKLKCINGLNEIIFKPHALTAILGPNGSGKSTILHAIASIYMPEKGFPGEDHRLMHFFPRSPHAEWNGSDFIVNLTYRKDGVMIENELKNYGKADVRGSRWIQIYARRPLREAYYLGIDKCVPIIESEKKNNIQYETSSVSNDLITNILHYASYILNKPYTSFNQHQQPNGKILIGVESEGLAYSSLSMSAGEQKIFLILETILKADKNALILIDELDLLLHDEALKKLIDVISTHAEDKNKQIIFTTHREMVTTLSDKINIRHVVNIQGRSYSFEETKPDAINRLTGKSTTPIEIYVEDDLAVAIINKICSSLKASRHVKIFKFGAASNAFTLLASTLIRGDNLSDKLYILDGDKYSTENEKKTALDKVFTGTESRTYELKAAAEGKVKQFNLPNGVKPEQYIHYLITNVPLDGLGGEYLEIIEAARDIRVELDAHNYISNILTKLGIDRPSGLTRVMDLASRHPEWHQYVSEVTDWLQPVVSDLMERLPENDTVDIT*
GCA_000355115.2	AQEJ01000018.1	9	Mokosh_TypeII	AQEJ01000018.1_444	Mokosh_TypeII__MkoC	MkoC	429737	433252	+	AQEJ01000018.1_429736-433252(+)_1	MDENALGFASYWRNSLADAESGKGSFERKDAKNFTHWHGIAAGRLDEAIVSKFFKGEKDDVETVDVILRPKVYFRLLQHGKDRSAGAPDIVTPIVTPALLSREGFLYPTPATSIPRDLLEPLPKGAFSIGEIGQYDKYKTTHTTFSINFDDSVDNTAETDEEREERYAALQQEWRQYLDDSERLLKNVAGDWIKNPEQYELAEHGYIVKTAQSGGASFHILSLYDHLLVCKKDVPLFNRFASREVHAAESLLAPGAKFSDRLGHSGDKFPLAKAQRDALSHFLDARHGDILAVNGPPGTGKTTLVLSIIATQWARAALEKSEPPVIIATSTNNQAVTNIIEAFGKDFSQGTGAMAGRWLPELKSFGAYFPSSTRKAEAAKKYQTEDFFNQVESKEYVEDALLFYLEKAKAAFPEKDCSSPEKVIELLHGQLAAKSEQLIRLNATWQTLSQVRAARELIANDIEQYLDNLNKLLSGQEQKVTLLKSAKTEWKKYRAGESLIYSLFSWLPAVRSKRQYQIQLFLEDKLGALIAGNQWSDPETIERNIDGLLNSAEREQTTYRQQIDSAHEIILKEQQAVQEWQRLALDLGYEGDEELSFSQADELADTQIRFPAFLLTTHYWEGRWLIDMARIDDLQEEKKKKGAKGVTARWQRRMKLTPCVVMTCYMLPGNMQISEYKGQRKFEKSYLYDFADLLIVDEAGQVLPEVAAASFALAKKALVIGDTEQIPPIWSITPAIDVGNMLAEKILSGSTQEEITEKYTAIADLGKSAASGSVMKIAQFASRYQYDPELARGMYLYEHRRCFDNIIGYCNTLCYHGKLLPKRGHEESNLMPAMGYLHIDGKGELASSGSRYNLLEAETIAAWLAENQQNIEAHYGKSLHEVVGIVTPFSAQVSTIKQALGKQGISTGTNEKSLTVGTVHSLQGAERAIVIFSPVYSKHEDGGFIDSDNSMLNVAVSRAKDSFLVFGDMDLFEIQPPSSARGLLAKYLFESEKNALTFDYKERKDLKTSETKIYTLHGVEQHDNFLNQTFENTDKHITIVSPWLTWQKLEQTGFLDSMIAACSRGINVTIVTDRSYNTEHKDYEKRKEKQENLKGTLEKLNAFGITTKLVNRVHSKIVIGDDSLLCVGSFNWFSATREARYERYDTSMVYCGDNLKGEIEAIYNSLERRQV*
GCA_000355115.2	AQEJ01000018.1	10	Paris	AQEJ01000018.1_47	AAA_15	AriA	43290	44543	+	AQEJ01000018.1_43289-44543(+)_1	MYKIQSIAINGFWQRLNALCSFNDDVNIIIGRNGTGKTTFMNILHSILSIDLDGINNNDFNSAEIKLKDKKKTKTIKIKKIESDTSPFSKIEYQLSSKKHTIRLFNADDRRISLSYRRRAQEETEELRAELAKLVSLSSLSVYRLRNSDDFEVRDKYGSRFINPVDYKLSELMQELTKYQLELSQRARDIALELQKEVLASILYSKDDIDDKAYNIQFNKEEEKQNLLSAYTQLNAIDMNVRRKINFHVDTIDHTIAELKQNKKDGFDIRSIEALRKTQKIIRMSLKSKEKTSLVFAPIEQFLSILKEFITDKEFDFQGGILSIKNTYGPIIQENLSSGEKQLLILFIETLLQREKQYIFLTDEPELSLHIQWQRNIIPAIKKLNPNAQVIAATHSPEVASKYRSAIFNMEKLVNVQ*
GCA_000355115.2	AQEJ01000018.1	10	Paris	AQEJ01000018.1_48	DUF4435	AriB	44533	45390	+	AQEJ01000018.1_44532-45390(+)_1	MSNNEIRTDNFNWSDEAENVISMFYDADIMVYVEGEDDIGFWEIVFKKNGRLSVEVQEVGGCEALEPYIERITSGQINAIVARDADLNHFSSNLVNHTNIIYTKGYSIENTIVDEKVLSRVLKHMGRYSAKEIQGININSWLLEFYNNIEDLIALDIYNHLNQRGYSVVGDSCDRFMQSKNSYKTCQDKINAYIQTLPDDFRNVGLAEKNNIQFPANTCITHWIKGHFLFSASLRFITNYLAKNERKTAISKDSFYSNMLTAFELFFTEEHADYDYYNQKISLIS*
GCA_000355115.2	AQEJ01000018.1	11	cas_type_I-E	AQEJ01000018.1_175	Cas1e_WP_035839043.1	Cas1e	163914	164933	-	AQEJ01000018.1_163913-164933(-)_1	VTFVPLSPIPLKDRTSMIFLQYGQIDVLDGAFVLIDKTGIRTHIPVGSVACIMLEPGTRVSHAAVHLAATVGTLLVWVGEAGVRVYSSGQPGGARADKLLYQAKLALTEDLRLKVVRKMYELRFREPPPARRSVEQLRGIEGSRVRQTYALLAKQYGVKWNGRKYDPKDWEKGDVVNRCISAATSCLYGISEAAVLAAGYAPAIGFIHSGKPLSFVYDIADIIKFDSVVPKAFEIAARQPAEPDKEVRLACRDIFRSTKLTGKLIPLIEEVLAAGEIEPPQPAPDMLPPAIPEPETLGDSGHRGAADEHGRGCYRKCPSALTWTARNLATGSACRCVCW*
GCA_000355115.2	AQEJ01000018.1	11	cas_type_I-E	AQEJ01000018.1_176	casE_Cse3	Cas6e	164930	165580	-	AQEJ01000018.1_164929-165580(-)_1	MYLSRITLHTGQLSPAQLLHLVDRGEYVMHQWLWDLFPGGKERQFLYRREELQGAFRFFVLSQERPAESDTFTIECRSFAPELRTGQQLCFNLRANPTICKSGKRHDLLMEAKRQVRGQAEGSDVWLHQQQAALDWLAAQGERSGFTLLDTSVDAYRQQQLRRENSRQLIQFSSVDYTGMLTVTDPGLFLQRLIQGYGKSRAFGCGLMLIKPGAEA*
GCA_000355115.2	AQEJ01000018.1	11	cas_type_I-E	AQEJ01000018.1_177	cd09645	Cas5e	165562	166308	-	AQEJ01000018.1_165561-166308(-)_1	MSQYLIFQLHGPMASWGVDAPGEVRHTHELPSRSALLGLLAAGVGIRRDDTERLNAFNRHYSLVVCASRNPRWARDYHTIQMPKEVRKARYFSRREELSDPDLLSAIISRRDYYTDAWWMVAVATTADAPYSLEQLQDGLRHPVFPLYLGRKSHPLALPLAPLLLEGNACDALCNAYQQYQDHFHKLKVSLPKLQDECWWEGEHDGLVASKILRRRDVPLNRQQWLFGERTINQGPWLSKEEPCTSQE*
GCA_000355115.2	AQEJ01000018.1	11	cas_type_I-E	AQEJ01000018.1_178	casC_Cse4	Cas7e	166319	167374	-	AQEJ01000018.1_166318-167374(-)_1	MTTFIQLHLLTAYPAANLNRDDTGAPKTVVLGGATRLRVSSQSLKRAWRTSALFEQALAGHIGIRSGRIAREAATILIEKGIEEKKAIEWAAKIADYLGKAKNDKKPKDPLTNAETEQLAHISPAEFDAVKALAHQLAEEKRAPKEEDLALLRKDRMAVDIAMFGRMLANKPEFNVEAACQVAHAFGVSETIVEDDFFTAVDDLRQASEDAGAGHLGETGFGSALFYTYICIDKDLLVENLGGDEALANQTIRAFTEAALKVSPTGKQNSFASRAYASWAMAEKGTEQPRSLAAAFYEPINGTRQLEVAVQRITTLRENMNTVYEQKTECASFDVMNKQGSMKDVLDFICA*
GCA_000355115.2	AQEJ01000018.1	11	cas_type_I-E	AQEJ01000018.1_179	cd09670	Cas11e	167386	167922	-	AQEJ01000018.1_167385-167922(-)_1	MSIVKEEHKATLRKWHEELQEKRGERASLRRSTTVNDVCLTDGFRLFLKNRQIKWQDEPEWRITALALIAAVSANVKAIDERQPFAAQLAAVMSKGRFTRLSAVKTPDELLRQLRRAVRLLNGSVNLDSLAEGVFRWCQESDDLLNHHRRQQRPTEFIRIRWALEYYQAGDADNEQNQ*
GCA_000355115.2	AQEJ01000018.1	11	cas_type_I-E	AQEJ01000018.1_180	casA_cse1	Cas8e	167919	169481	-	AQEJ01000018.1_167918-169481(-)_1	MNSFSLLTTPWLPVRFKDGTTGKLAPVDLADENVVDIAAPRADLQGAAWQFLLGLLQTSFAPKDHRRWDDIWEDGLEVEKLREALLSLEHAFQFGPDSPSFMQDFEALTGDKVQVASLLPEIPGAQTTKFNKDHFIKRGVTEYLCPHCSALALFSLQLNAPSGGKGYRTGLRGGGPMTTLIELQEYQGNQQTPLWRKMWLNVMPQDEADLPLPKKFDDLVFPWLGPTRTSELAGAVVTDDQVNKLQAYWGMPRRIRIDFNTTTVGNCDICGEQNDALLSLMTTKNYGANYAMWQHPLTPYRVPLKEGGEFYSVKPQPGGLIWRDWLGLIETGKSENNTELPALVVKLFNASSLKQAKVGLWGFGYDFDNMKARCWYEHHFPLLLNKKEGQIPKLRLAAQTASRILSLLRSALKEAWFSDPKGARGDFSFVDIDFWNKTQHRFLRFVRQIEEGQDADELLSKWNKEIWLFARQDFDERVFTNPYEPVNLERIMTARKKYFTTSAEKQSAKAAREKKQEAAE*
GCA_000355115.2	AQEJ01000018.1	11	cas_type_I-E	AQEJ01000018.1_181	Cas3e_WP_058658455.1	Cas3e	169579	171819	-	AQEJ01000018.1_169578-171819(-)_1	MWMPVTTGHHGRPPDRMDELDNFLPEDKAAARDFLLAIKALFPRIEIPAFWDDDEGIELIKHLSWYISATVVLADWTGSSTRFFPRVAQAMDIKHYWQKALVQAQNALTVFPPKAETAPFTGINTLFPFIENPTPLQQKVLDLDISQPGPQLFILEDVTGAGKTEAALILAHRLIAAGKAQGLFFGLPTMATANAMYDRLVKTWLAFYSPESRPSLVLAHSARTLMDRFNESLWSGDLVGSEEPDEQTFSQGCAAWFADSNKKALLAEIGVGTLDQAMMAVMPFKHNNLRLLGLSNKILLADEIHACDAYMSCILEGLIERQARGGNSVILLSATLSQQQRDKLVAAFARGAEGQQEAPLLGKDDYPWLTHVTKTDVHSHRVATRKEVERSVSVGWLHSEQECIARIESAVSQGKCIAWIRNSVDDAIKVYRQLLARGVIPASSLSLFHSRFAFSDRQRIETETLARFGKEDGSQRAGKVLICTQVLEQSVDCDLDEMISDLAPIDLLIQRAGRLQRHIRDINGQLKRDGKDERSPPELLILAPVWDDSPGDEWFGSAMRNSAFVYPDHGRIWLTQRVLREQGAIQMPHSARLLIESVYGEDVVMPEGFARSEQEQVGKYYCDRARAKKFVLNFRPGYAANINDYLPEKLSTRLAEESVSLWLATCIDGVVKPYATGAHAWEMSVVRVRRSWWKKHRDEFSLLEGDAFRQWCIEQRQDPEMANVILVTDDESCGYSAMEGLTGKVG*
GCA_000355115.2	AQEJ01000019.1	12	PDC-S25	AQEJ01000019.1_8	PDC-S25_WP_158408084.1	PDC-S25	5636	7225	+	AQEJ01000019.1_5635-7225(+)_1	MNFKKKIEEHFKQFEASPVLFVGSGVSRRYLGVPCWQDLLKHFAEAIGENHIKLKTKSNGDLPEYAQLLVSAYAEKWWDTEEGQLALSEKEQEKTFINEQSPLKLSISKYIENAHKNIIDNDELKHEISLFAKANIDGIITTNWDVFLETLFPKFTTFIGQDGLITGRSHGIAEIYKIHGCCTEPNSLILTSSDYDKYRKKNPYLSSKLLTMFIERPVIFLGYSLTDEHISEILEDIVSCFPDASLDFLQNKLLFVEWKPELEEADISDSVIHKKIPVKYVQAPSYKEIFEVLSETKKRIPAHLFRMIKDELYELVLTDDPKGKLYVRDSEKIEEGVSTTEFVVGYGAISMVKKSESMAAKGLVGLERVDLIREVVFENGHYDWGCVVNDVLPNICKGNARIPIFHFLNHAKLINPDGSIINETELSGGVLSRLKITPISFQSQGWDKRRSETVPEVKVGVNELYLAYDFSFFLRMMPYMELGLIKRDMGELLKILKKHIDEAMNTQVLSSNFCKLVCIYDYIKNSHRY*
GCA_000355115.2	AQEJ01000019.1	13	RM_type_I	AQEJ01000019.1_11	MTase_I_00004	MTase_I	8956	10098	-	AQEJ01000019.1_8955-10098(-)_1	MITGDLKSKIDGLWEDFWVGGITNPLTVIEQITYLMYSRMLDTQEQRDEKRKQIAGIDFKPRFAPEQQEFRFSHYSNLGSDEMMEVVRDGVFQHFRQLGQADASKVTLLGNFMKDARLEIVKPSLLTKAVEVIKNLPLDRGDTKGDLYEYLLSKLTTAGINGQFRTPRHIIRTMVEMMEPNPARGETICDPACGTGGFLATSYEYLLEKYSSLESIHTEIGTNERGELEEQKIFTGDLLTPWRNHVDNNMFHGYDFDTTMLRIAAMNLIMHGVEAPDIHYQDTMSQSFSKNFPQASKNAFNLILANPPFTGSLDEEDIDSTLSAMVKTKKTELLFLARILQMLKVGGAVPLSCRRACCLAPVRRTSHFAKRWWKITNWKQ*
GCA_000355115.2	AQEJ01000019.1	13	RM_type_I	AQEJ01000019.1_12	REase_I_00008	REase_I	10162	13575	-	AQEJ01000019.1_10161-13575(-)_1	MEQSLNFEMLRSQWPELAELACMAERYVHSDPESCLVKLRNYTELMVRWLYRQERLPEGIKANLYDLMNADVFTSMMPEAIIMKMDALRIHGNRAAHGGRIKAKDTYWLLKEAYLLGIWLYVRYAHGNVDDCPKFTLPPLTQSSGRADEKRLEDAIRAQDESRERELALQRALQQEQEKAEHLTQRLNEARARNQHVADILSIDEAETRRRLIDSRLLAADWNVGEGLKNTDQVTQEHPVKEQPTATGDGYADYVLWDEAHKPLAVVEAKKTSVNAEQGRIQARLYADWLEKEYGQRPIIFYTNGYDIWLWDDHKTHGYPPRRVFGFYSKESLQYLIQQRETRLPLNSVPHVKDNEGKAVAGRLYQLETIARVSERFTNKYRQSLIVQATGTGKTRVAIALSKLMIDARWVKRVLFLCDRKELRKQAANAFNQFTNEPLYVVGKSKKADRQNARIYIATYPGMMKIMDHFDVGYFDLIIADESHRSIYNVYGDLFKYFDALQIGLTATPIDMVSKTTFGLFGCEGRIPTANYSLEDAIADNNLVPYEVVTHTTEFLREGIKREKLSDAQIRELEEQGIDPNTLEFDGKALDEAIYNKDTNRYILRNLMENGLKDRDGQLPGKTIIFARNHKHALLLNELFDDMYPQFAGRFCQVIDNYDSRAEQLIDDFKGLDESTNKELTIAISVDMLDTGIDVPEIVNLVFAKPVKSKVKFWQMIGRGTRLCPGLYGYDDNGKPLDKQKFRIFDHWGNFEYHELHTEEAEVTATKSLAQKRFEAWVMLGAAAQRKFDKQAVDLVAHQLREQINALDEKSIAVQEKWHQKAQYSDEKVLRQLSPKTQQDLLSVLAPLMQWLDVRGQSDAMRFDMDILAAQTARYTNPEELDVLWPVIVEKVERLPPHLAQVQQQGQRINQLRDLGWWKQASLKELEDIRIHLRGIMHLMEKDATPKFGSIQVDITEDANLIQTETRKTNIRSIDFKLYRQQVQGALEPLFQQNPVLKKIRNGEPVTQNELDELAKLVLIQNPNVDIRALKEFYPQATASLDKLLRTIIGMDSDSVEVRFAQFAADNSLTSQQLRFLSLLKNHIRDYGTIEMRQLFEQPFTHIHNEGVTGVFPDIEQIARLQKIVEELGVVTDAATV*
GCA_000355115.2	AQEJ01000019.1	13	RM_type_I	AQEJ01000019.1_9	Specificity_I_00010	Specificity_I	7350	8468	-	AQEJ01000019.1_7349-8468(-)_1	VKKNQLVTLGKHIDILSGCAFPSSGFNRNNGVPLIRIRDILSGKTETYYEGSYDLKYLIKKGDLLVGMDGDFNREYWKGTDALLNQRVCKITPNPETLDKNFLYHFLQKELDKIHATTDVVTVKHLSVKKIQDIKIRLPSLKEQKRIAAILDKADAIRQKREQAIKLADDFLRATFATMYGNPITNPKKWPVHLMGEIIEFKGGNQPPKSDFIFEPKQGYIRLVQIRDFKSDKYATYIPQEKAKRIFEVDDVMIARYGPPVFQILRGLSGSYNVALMKASPKENIRKGFIFYLLQLPEYHDVVVKNSERTAGQTGVNLELLNKFNVPLPPIYYQDEILARLARIEKFKEKIEISLNHLEMQFLSLQKRLMGF*
GCA_000355115.2	AQEJ01000019.1	14	dXTPase	AQEJ01000019.1_22	dGTPase	dGTPase	20993	22225	+	AQEJ01000019.1_20992-22225(+)_1	MYCNELKEFAQEQEQKLISALADTREHPSPDGETRSRDNYQRDYARILYSSSFRRLQGKMQLFEIDPEKFNRNRLTHSLEVAQIARSIASDLKLINPVVVELAALAHDIGNPPFGHSGEKLLNELSEEIGGYEGNAQALRILRKLEKKFSYCNGLNLTHRSLLSVVKYPIPRAAATAGKFIYDDDYYFYINLLAENQLDLNPGEKTIDAQIMDLADEIAYAAHDLEDALSRNMVTIEDIEYEFQISDEFRGAREQFREIVTQSRNTAFQANLLKTSEEFAIIFRKELTSNIVNRLVADISVVTNLNGFQELGFGKLNALSEGLKKLLFKVIMRKRNILTYEFRGNKIIRDLYDFYNEGENYKFLPPELKFTLPQPDSCIFKISKKRAVVDYISGMMDTFAVKEWETHCLK*
GCA_000355115.2	AQEJ01000020.1	15	PDC-S02	AQEJ01000020.1_290	PDC-S02_WP_151674975.1	PDC-S02	293247	294374	+	AQEJ01000020.1_293246-294374(+)_1	MESLSERTSTGYQQIHDGIIHLVDSARTETVRSVNALMTATYWEIGRRIVEFEQGGEARAAYGAQLIKRLSKDLSLRYKRGFSAKNLRQMRLFYLFFQHVEIRQTVSGELTPLGIPQTPSAEFPSAKIWQTLSAKSFPLPWSTYVRLLSVKNADARSFYEKETLRCGWSVRQLERQIATQFYERTLLSHDKSAMLQQHTPTETHILPQQAIRDPFVLEFLELKDEYSESDFEEALINHLMDFMLELGDDFAFVGRQRRLRIDDNWFRVDLLFFHRRLRCLLIVDLKVGKFSYSDAGQMNMYLNYAKEHWTLPDENPPIGLVLCAEKGAGEAHYALAGLPNTVLASEYKMQLPDEKRLADELVRTQAVLEEGYRRR*
GCA_000355115.2	AQEJ01000021.1	16	PDC-S04	AQEJ01000021.1_31	PDC-S04_WP_169250289.1	PDC-S04	27407	28009	-	AQEJ01000021.1_27406-28009(-)_1	MSDKFGEGRDPYLYPGLDIMRNRLNIHQQQRLEQAAYEMTALRAATIELGPLVRGLPHLRTIHRQLYQDIFDWAGQLREVDIYQGDTPFCHFAYIEKEGNALMQDLEEEGYLVGLEKAKFVERLAHYYCEINVLHPFRVGSGLAQRIFFEQLAIHAGYQLSWQGIEKEAWNQANQSGAMGDLTALQMIFSKVVSEAGESE*
GCA_000355115.2	AQEJ01000022.1	17	PDC-S13	AQEJ01000022.1_57	PDC-S13_WP_217993064.1	PDC-S13	57725	58327	+	AQEJ01000022.1_57724-58327(+)_1	MNEHHQPFEEIKLINANGAEQWSARQLGKLLGYSEYRHFIPVLTRAKEACENSGHTIDDHFEEILDMVKIGSNAKRALKDIVLSRYACYLVVQNGDPAKPVIAAGQTYFAIQTRRQELADDEAFKQLREDEKRLFLRNELKEHNKQLVEAAQQANTTHFDVGSKVRQTIQELGGTMPEELPTPQVSIKQLENSVKITEKK*
GCA_000355115.2	AQEJ01000028.1	18	RM_type_III	AQEJ01000028.1_168	REase_III_00001	REase_III	178523	181489	-	AQEJ01000028.1_178522-181489(-)_1	MKLHFESDLTYQQNAITSVCDLFEGQEKWESEMTVLAPAQGALSFEGATGSMPVNPQIPEDDVLLKNLNNVQLKNQLPPSPVLDSHDFTVEMETGTGKTYVYLRTMLELNKRYGMSKFIIVVPSVAIKEGVYKTLQITEEHFKSLYAGVPYEYYLYDSAKPADVRNFATSSVMQIMVMTVGAINKKDVNKLYQSSEKTTVDDLDKPIDLIRATRPIIIVDEPQSVDGGLNGAGKTALDAMHPMFTLRYSATHVHKHHMVYRLDAIDAYNQKLVKQIEVAGLEVQNASNSPYVKLVSINSKKNSISATVIVDIADKKGGVNRSEITVHDGMTLDDETGRDIYQGYRISEIRTGKEGYLTLETPSNTYYMKVGDVVGDIDPMLIQRHMIRRTIREHLDKELRLNPQQIKVLTLFFIDKVDFYRQNNEEGLREPGEYARIFEEEYLKAIKSPAYKDLLPSHPEHAKDVHDGYFSIDKKGGWAETSESNNAGRENAERGYNLIMKNKEKLLSFSNPVRFIFSHSALKEGWDNPNVFQICSLREMGSERERRQTLGRGLRLCVNQEGERVRDDSINILTVVASENYEAYAERLQSEIENETGIRFGIIEKDAFAHVVTNSGSESKAIGISGSNEIWTWLITEGYLEKSGKISKSLSKALHENTFILMEKYLSVQKHIEAILHKSNTRLNINNAEERVKVKYRKENFNSPYFNELWKRIKYKTVYKLDFSEEKLVEACAKSIEEMPAVDKATLSFSKAVITKDRSGLDVKVLANGTTTSVIEVSGQQLPDLLSVLQDKTGLTRRSLVQILKESGRINDFIKNPNSFIKEVITRINYVKSLSIIDGIKYYPISSENYAQSLFNEKELTGYTRRMFKAGNKSLHEYINVDSDIEREFAKDLEMQEEVKLYTKLPNWFKIPTPLGNYNPDWALVINKNGEDNIYFVVETKSNLLTLRDNESGKIKCGEAHFESLTPLNENPAKYACAIKYEYLNSLE*
GCA_000355115.2	AQEJ01000028.1	18	RM_type_III	AQEJ01000028.1_169	MTase_III_00003	MTase_III	181499	183457	-	AQEJ01000028.1_181498-183457(-)_1	MTSYRRMLTNFGHRLPVTSERILFMKKLTSDMTELQSMNITEDNICKLKSLFPEAFNENGIDFDVLKQLLGKNIDDKEERYGLNWHGKRQARQLALTPSSGTLRPCKDESVDWYNSKNLMIEGDNLEVLKLLQKSYSGKVKLIYIDPPYNTGKDFVYPDNFQDNMKNYLEITGQIENGKKISSNIEKGGRFHTNWLNMIFPRLHLARNLLTEDGVIFISMDDSEIDNLKKICSEIFGDDNFIANIVWQKKYSPQNDATYFSDMHDHILVYAKNAKLAKNQEKGWSIDLLPRTDSQNKAYKNYDNDPRGEWKAGDLSVKTYSKANDYEITTPSGRIVSPPAGTCWRVSQERFKELVNDNRIWFGQDGNNVPAIKRFLSDVQDGIVPTTWWTYQEVGHNQEGKQELKKIMKGDDIFFDTPKPVKLIKRILDLATNKDKNAIVLDFFAGSGTTAQAVMEKNLEDNGSRRFILVQLPEPIESIKYKTIAKITAERIRKAGGNIKSLSNSNILDTGFRLFSLDTSNIIPWDGHKNSLFQQLENYASPIKQGRNEADLLIELMLKRGIDLSVNIESRQFDGMTVSCVDGGKLITCFASKIPASSVEELTKGIIDWHKSLKAGKDTVCYFLDDAFENNVAKTNLCAILEQHGLTNLHSL*
GCA_000355275.2	AQEZ01000001.1	1	DMS_other	AQEZ01000001.1_40	Specificity_I_00069	Specificity_I	36025	37479	-	AQEZ01000001.1_36024-37479(-)_1	MSVDTLRETFHINRISTSDLQDFLTAQTYRPEITQAKNHILSLKNCSLQAVCTKPIQQGKSPKYAEKGLKCIKPKNTNDMLVSIDDIDWIDSSTKDQIQKQKLAYGDIVITRSGSGTIGRASIYCYSEEAYTNDHLFVVRPDKADSHYICSFLNSFHGQRLLEAGVSGSTGQLNLSNEHIKSIPLFRPEHKAQKYIGDKVRQAEQLRAWAKRLEGMADRKIKDLFHFNLVDSLTLKPRRMKQQVLSAVSLAPEFARAADSQMTFRNSSKLSNFISKCKCGDPIKSEERVPGPYFYYGASGPIDTHTEFNFNGKYLIIAQDGSIGCANVADGKFWANNHVWVLKVKDEYDIESICRFLDKHFPCWKGVTTGSVVPKVTSENLLNILIPIDIAKNREIGSKLRLAVTTAAYAKKLTASAKTLVESLIEGQLTEQQLIQAQQALEDGDNSFDQAILSKLSAEGYAIEGATPLFSDVDELYSLLEEAA*
GCA_000355275.2	AQEZ01000001.1	1	DMS_other	AQEZ01000001.1_41	MTase_I_00006	MTase_I	37479	39626	-	AQEZ01000001.1_37478-39626(-)_1	MAKEAKKQDPQQQLEALFNKLVKQHSEFTQPLVELPEHEFAKAGLIQGLVEGNLTPPVMLIALTEGHWEYAADTAKFDDLAYQLLSDIEGDWPVYAVVDDGLNHRILALFGADGSDGTHGADTLPGLEELRSFDRMERDPTFRWSMRVYTRLMQRFDAFHENVYRVTKDKVNDKNDIIEEVAKLLFLETFRLHHDEDLTFKDDEGNTLRFRDVFNWQYVESHGDKAVAQIKAAFEEFKSHENYVVISDDGSRNPIFSKETHLRLSVAKNYQDLLEAIQNLGPVKTNDGKIAKEHGTLADVSGDLLGRVFDVFLRANFESKGGLGVYLTPNPVKQAMLEIAMHDIDDDDEMRSRLANGDFRFCDPTCGSFGFGSVALSQIDKWIDFKLVLADDKKESLKQKLRDCAFTGADAAPRMVMLARVNMALQGAPKAQIFYTDNSLTTNALKPNSFDLICTNPPFGTPKFDKGKNGQNSKANYEANMEQVLGGFRPTKKVVDSYNAWYDHVKMKWEDIGDLELDENGEPKWAGYRTDLRRTGGTDKKPFYSLQPTTAGLALGSKPDSKGNWQPVGATIDPAVLFIDRCLQLLKPGGRLLIVLPDGILCNSGDRYVREYIMGRKDEKTGEFVGGKAIVKAVISLPSDCFKLSGTGAKTSILYLQKRHANPNQPEQFLPEPQTDVFMAVAETLGYVVKNNIEDYNAGVANDLDKIVSAYKRGV*
GCA_000355275.2	AQEZ01000001.1	2	PDC-S07	AQEZ01000001.1_235	PDC-S07_WP_110056698.1	PDC-S07	258167	258556	+	AQEZ01000001.1_258166-258556(+)_1	MKKLQIAVGIIRNENNEIFITRRAADAHMANKLEFPGGKIEMGETPEQAVVRELQEEVGITPQHFSLFEKLEYEFPDRHITLWFWLVESWEGETWGKEGQPGEWMSLVGLNADDFPPANEPVIAKLKRL*
GCA_000355275.2	AQEZ01000001.1	3	RM_type_HNH	AQEZ01000001.1_45	bir_HNH	HNH	43641	44513	-	AQEZ01000001.1_43640-44513(-)_1	MASSKSLQQAIANIKIWHKGEQRAPHKPLLLLYVLAGYLNGHPRLFDYRSEIYEPLHSLLERFGPQRSQYRPDMPFWRLQGDGFWQLHNAGLCSTAGSSRQPPVKELAEYHVAGGFDEQHYALVTGNKKLINTLAQQILEAHFTESIQEEIADELGFDLQQIRKQRDPLFRKNVLRAYNYQCAICGFNMRHDDTTVALEAAHLKWKQHGGPCEIPNGLALCAIHHKAFDKGSIGLDENMRVLVSDAVNGGGIVERLFWDFDGKTIALPQVRKNYPYEVFVEWHRKEVFRG*
GCA_000355275.2	AQEZ01000001.1	4	cbass_type_I	AQEZ01000001.1_8	Cyclase_00009	Cyclase	5911	6687	-	AQEZ01000001.1_5910-6687(-)_1	MTVSTYLESIKSNAYQRDITITNSIATIKNRLNGYFAGELVSHFVFGSYSRNTMLPRSYDPSSDVDYMVVFKNVIYQPQTYLNKLRDFVNYYYRTSEIKQSHPTIQLNLNHITFELVPASHNILFGYQIPSNQDFLNRWMNTDPNAFNTDLTNCNKNNNNLIKPLIRIMKYWNANAGYVFESYQLEKDIVSFNYFWCSTLKEYFYSAVEQLSGSYYLAQWKKDKIQHLKNSVMMSKYYEQLNNHFAAENEIKKILPIK*
GCA_000355275.2	AQEZ01000001.1	4	cbass_type_I	AQEZ01000001.1_9	Effector_00050	Effector	6690	7193	-	AQEZ01000001.1_6689-7193(-)_1	MNQKLIQTVISECHRIEEDALYSSKSHYNVSDRWDKLNLWFGVPLAILTALSGIAAIKSTANAVVAISITATILTALNTSLNPSKRAALHKSAANEYNKLKNEVRIFREILTSNFDFTDKTLIEKLTSYSDRRNQLNSSSPNIPRWAYEKTQRDVNQGFTKYNIDKE*
GCA_000355275.2	AQEZ01000005.1	5	DRT_class_I	AQEZ01000005.1_90	drt-UG7	Drt8	92406	94034	+	AQEZ01000005.1_92405-94034(+)_1	MSNEFDSSKLENCFELALENIIKHGDTDIFPYPFESRLFEDDKEKVKTALMQTFNDFENKRIEIPPNIINSFSSIGYYGYRWATQIDPFWNAFFLGLVLKIADDIERNRSTKTQVYSYRFKPNLTDGSLFDKEISWRKYQEDSISECSNDEIKYVLTCDIADFYPRIYHHRLENALDRVDPNKDYSGKIKKLLQTFSETKSYGVPVGCPASRILAELALDSIDKLLSMNRINYKRYVDDFVIFCNSREDAHKILTLLSKKLMENEGLTLQKQKTNIVTKEEFLSVTKAKLHGNDEDEESPMKAKFMSLPIRFDPYSANAIEEYEEIKESLKDFDLLAMLSSELQKSKINQSFSKHLIKAFSATSDEIISSAFKVMFNNLHELYPIFTTIIQVANSNWQKLSTETKDIILDKITALIKQDSYILSTELNLAYVARMLSKENSEKSTLILSEIYNNNPESILVKNIVTQSMAKINSYAWLSDIKKNFSAMHPLQRRLLIVSSYILGDEGRHWREHNKKTFNFVEVIYRDWASKRHTARNLEDAL*
GCA_000355275.2	AQEZ01000005.1	5	DRT_class_I	AQEZ01000005.1_91	drt-cluster17	RTasPDDEXK	94031	94771	+	AQEZ01000005.1_94030-94771(+)_1	MISELTFSRKFTSFWNQLLPNANNFIRIINGSLIEDVYPPLDDCANRSNNVFVNECAFNLYRAIQNDSLDRNILSAHDIFHNADFQVVFEKTKEYLQRFAYGSNFKLPLSMVEYNAIREIARNILSRYGMENQIEVSPQFDGCGVINNSYGDIYYSNVLVEIKSGDRKFSVYDLRQVLIYFTLNFYSKNKRNIKRFELFNPRMGITYSDTIVNLCKELAFIQPEELYFEIMNSITEENFIVTEMQR*
GCA_000355275.2	AQEZ01000005.1	6	DRT_other	AQEZ01000005.1_87	retron_type_VI_hth_cluster2_1	HTH_VI	88832	89308	+	AQEZ01000005.1_88831-89308(+)_1	LHIHGMKKSLRILFGQRVKELRIATGMSQEAFADLCGFARSYLSRIERGGSNASLDAIEVLAEALSVEPWQLLTFDSSEDNDPELLVPYAADGSCFHPGLASTRDGSFGVGDKAAQKRFDSFSEALEYLRSMETAKWRRPNASGNWGIVSAVRWDKLK*
GCA_000355275.2	AQEZ01000005.1	7	retron_I-C	AQEZ01000005.1_85	retron_type_I_C3_RT_typeIC3	RT-Toprim_I-C	86267	87973	+	AQEZ01000005.1_86266-87973(+)_1	MDTFFPFNTSPKYKIENNKELAALIGITTAKLTYYAYYLSDDDKYHSFKIRKRINGERLIEAPNRGLKDIQKTISHFLERNYTPRSCVFAYVKERGIVEHASIHVGQRWLLRLDLKDFFHSISSARVSGVLRRAPFCFAKSPANTVARLCTKDGRLPQGSPASPVISNIICKGLDYKLKQLASSNKCYYTRYADDIFISNNGSVFPSAIAIRGDDGNVELSEAIKNIIINSGFEVNAGKTTLRKKSERQLVTGVVVNKKTNIPKEYIKSIRAGLYAWEKFGLDAAEEYWKKEVERSNKFDDQPPQMRLVIRGKIIHVGHVKGYTDATFLTLVKRLQTLDSEFKIDEQKFRREITDEIHIYTEGVTDTKHFQAALNAFQNRGEFLDLKIIFKNSSKPGSANLKTLCENLRETSQKHLTLCIFDRDERNIVNEMSGSPGNYRDHGNNVFSLIIPIPEFRKGNDSICIEHLYQDSLLFTCDSEGRRLYFKDEFDNLNCHKTDPNLFCRINKSSLVYDDNVINISERKNVALPKNKFADYVCSGQPPFNNVDYSGFHEVFIQILEIASTYNK*
GCA_000355275.2	AQEZ01000005.1	8	retron_XII	AQEZ01000005.1_85	retron_type_XII_RT_typeXII	RT-TIR_XII	86267	87973	+	AQEZ01000005.1_86266-87973(+)_1	MDTFFPFNTSPKYKIENNKELAALIGITTAKLTYYAYYLSDDDKYHSFKIRKRINGERLIEAPNRGLKDIQKTISHFLERNYTPRSCVFAYVKERGIVEHASIHVGQRWLLRLDLKDFFHSISSARVSGVLRRAPFCFAKSPANTVARLCTKDGRLPQGSPASPVISNIICKGLDYKLKQLASSNKCYYTRYADDIFISNNGSVFPSAIAIRGDDGNVELSEAIKNIIINSGFEVNAGKTTLRKKSERQLVTGVVVNKKTNIPKEYIKSIRAGLYAWEKFGLDAAEEYWKKEVERSNKFDDQPPQMRLVIRGKIIHVGHVKGYTDATFLTLVKRLQTLDSEFKIDEQKFRREITDEIHIYTEGVTDTKHFQAALNAFQNRGEFLDLKIIFKNSSKPGSANLKTLCENLRETSQKHLTLCIFDRDERNIVNEMSGSPGNYRDHGNNVFSLIIPIPEFRKGNDSICIEHLYQDSLLFTCDSEGRRLYFKDEFDNLNCHKTDPNLFCRINKSSLVYDDNVINISERKNVALPKNKFADYVCSGQPPFNNVDYSGFHEVFIQILEIASTYNK*
GCA_000355275.2	AQEZ01000017.1	9	PDC-S07	AQEZ01000017.1_207	PDC-S07_WP_110056698.1	PDC-S07	208225	208632	+	AQEZ01000017.1_208224-208632(+)_1	MKMIEVVAAIIERDGKILLAQRPAQSDQAGLWEFAGGKVELDESQQQALVRELNEELGIEATVGEYVASHQREVSGRIIHLHAWHVPDFHGTLQAHEHQALVWCSPEEALQYPLAPADIPLLEAFMALRAARAAD*
GCA_000355275.2	AQEZ01000017.1	10	PDC-S12	AQEZ01000017.1_358	PDC-S12_WP_034891581.1	PDC-S12	358879	359544	-	AQEZ01000017.1_358878-359544(-)_1	MKTGPLNESELEWLDDILTKYNTDHAILDVAELDGLLTAVLSSPQEIEPAQWLVAVWGGADYVPRWASEKEMTRFMNLAFQHMADTAERLNEFPEQFEPLFGLREVDGSELTIVEEWCFGYMRGVALSDWSTLPDSLKPALEAIALHGTEDNFERVEKMSPEAFEESVDAIRLAALDLHAYWMAHPQEKAVQQPIKAEEKPGRNDPCPCGSGKKFKQCCLH*
GCA_000355275.2	AQEZ01000017.1	11	VSPR	AQEZ01000017.1_403	NEase_II_00006	Vsr	397710	398180	-	AQEZ01000017.1_397709-398180(-)_1	MADVHDKATRSKNMRAIATRDTAIEKRLASLLTGQGLAFRVQDASLPGRPDFVVDEYRCVIFTHGCFWHHHHCYLFKVPATRTEFWLEKIGKNVERDRRDISRLQELGWRVLIVWECALRGREKLTDEALTERLEEWICGEGASAQIDTQGIHLLA*
GCA_000355275.2	AQEZ01000017.1	11	VSPR	AQEZ01000017.1_404	MTase_II_00147	MTase_II	398161	399579	-	AQEZ01000017.1_398160-399579(-)_1	MQENISVTDSYSTGNAAQAMLEKLLQIYDVKTLVAQLNGVGENRWSAAILKRALANDSAWHRLSEKEFAHLQTLLPKPPAHHPHYAFRFIDLFAGIGGIRRGFESIGGQCVFTSEWNKHAVRTYKANHYCDPATHHFNEDIRDITLSHKEGVSDEAAAEHIRQHIPEHDVLLAGFPCQPFSLAGVSKKNSLGRAHGFACDTQGTLFFDVVRIIDARRPAMFVLENVKNLKSHDQGKTFRIIMQTLDELGYDVADAEDNGPDDPKIIDGKHFLPQHRERIVLVGFRRDLNLKADFTLRDISECFPAQRVTLAQLLDPMVEAKYILTPVLWKYLYRYAKKHQARGNGFGYGMVYPNNPQSVTRTLSARYYKDGAEILIDRGWDMAKGEKDFDDPQNQQHRPRRLTPRECARLMGFEAPGEAKFRIPVSDTQAYRQFGNSVVVPVFAAVAKLLEPKIKQAVALRQQEAQHGRRSR*
GCA_000355275.2	AQEZ01000024.1	12	AbiD	AQEZ01000024.1_143	AbiD	AbiD	146687	147673	-	AQEZ01000024.1_146686-147673(-)_1	MIAAKPHKEYSEQLEILLSRGMVIRDCKRAMRKLSQVGYYRLSGFWYTSRVIRCNDEGLSFRSDEFLPGTTFEQAYDLYLFDKKLRMLMMDALERIEIHIRSVIAHELGRYDPLAYRKESYINQRYLNDGKPSTFTKWQKKLDKKLEDSRDECILWHLNQGKEIPFWVVVEAWDFGQMSKYYAMLNGGIQAKIIKRLNIDNKQTLTKWLQCLNLLRNRCAHHSRIWNRKHAGIPIPNTTFFNSLRIDAPASERLYSAICIIWYLVKMIGPNSTWIRQVADLFDKKPNMPGCSYSSMGVPKSGFPRERFGEALGFVCADNDSVEQEFEG*
GCA_000355275.2	AQEZ01000024.1	13	PDC-S02	AQEZ01000024.1_513	PDC-S02_WP_151674975.1	PDC-S02	543926	545053	+	AQEZ01000024.1_543925-545053(+)_1	MESLSERTSTGYQQIHDGIIHLVDSARTETVRSVNALMTATYWEIGRRIVEFEQGGEARAAYGAQLIKRLSKDLSLRYKRGFSAKNLRQMRLFYLFFQHVEIRQTVSGELTPLGIPQTPSAEFPSAKIWQTLSAKSFPLPWSTYVRLLSVKNADARSFYEKETLRCGWSVRQLERQIATQFYERTLLSHDKSAMLQQHAPTETHILPQQAIRDPFVLEFLELKDEYSESDFEEVLINHLMDFMLELGDDFAFVGRQRRLRIDDNWFRVDLLFFHRRLRCLLIVDLKVGKFSYSDAGQMNMYLNYAKEHWTLPDENPPIGLVLCAEKGAGEAHYALAGLPNTVLASEYKMQLPDEKRLADELVRTQAVLEEGYRRR*
GCA_000355275.2	AQEZ01000024.1	14	cas_type_I-E	AQEZ01000024.1_15	Cas2e_WP_051024046.1	Cas2e	11879	12172	-	AQEZ01000024.1_11878-12172(-)_1	MSMVVVVTENVPPRLRGRLAIWLLEVRAGVYVGDTSKRIREMIWQQITQLAGCGNVVMAWATNTESGFEFQTWGKNRRIPVDLDGLRLVSFLPVDNQ*
GCA_000355275.2	AQEZ01000024.1	14	cas_type_I-E	AQEZ01000024.1_16	Cas1e_WP_162621937.1	Cas1e	12172	12738	-	AQEZ01000024.1_12171-12738(-)_1	MYELRFREPPPARRSVEQLRGIEGSRVRQTYALLAKQYGVKWNGRKYDPKDWEKGDVVNRCISAATSCLYGISEAAILAAGYAPAIGFIHSGKPLSFVYDIADIIKFDLVVPKAFEIAARQPAEPDKEVRLACRDIFRSTKLTGKLIPLIEEVLAAGEIEPPQPAPDMLPPAIPEPETLGDSGHRGRG*
GCA_000355275.2	AQEZ01000024.1	14	cas_type_I-E	AQEZ01000024.1_17	cas1_ECOLI	Cas1e	12771	13091	-	AQEZ01000024.1_12770-13091(-)_1	VTFVPLSPIPLKDRTSMIFLQYGQIDVLDGAFVLIDKTGIRTHIPVGSVACIMLEPGTRVSHAAVHLAATVGTLLVWVGEAGVRVYSSGQPGGRGQINYSTRQSWL*
GCA_000355275.2	AQEZ01000024.1	14	cas_type_I-E	AQEZ01000024.1_18	casE_Cse3	Cas6e	13088	13738	-	AQEZ01000024.1_13087-13738(-)_1	MYLSRITLHTGQLSPAQLLHLVDRGEYVMHQWLWDLFPGGKERQFLYRREELQGAFRFFVLSQERPAESDTFTIECRPFAPELRTGQSLCFNLRANPTICKAGKRHDLLMEAKRQVRGQAEGSDVWLHQQQAALDWLAAQGERSGFALLDTSVDAYRQQQLRRENSRQLIQFSSVDYTGMLTVTDPGLFLQRLSQGYGKSRAFGCGLMLIKPGAEA*
GCA_000355275.2	AQEZ01000024.1	14	cas_type_I-E	AQEZ01000024.1_19	cd09645	Cas5e	13720	14466	-	AQEZ01000024.1_13719-14466(-)_1	MSQYLIFQLHGPMASWGVDAPGEVRHTHELPSRSALLGLLAAGVGIQRDDTERLNAFNRHYSLVVCASRNPRWARDYHTVQMPKEVRKARYFSRREELSDPDLLSAIISRRDYYTDAWWMVAVATTADAPYSLEQLQDGLRHPVFPLYLGRKSHPLALPLAPLLLEGNASDALRNAYQRYQDRFHELKVSLPKLQDECWWEGEHDGLVASKILRRRDDPLNRQQWLFGERTVNQGPWLSKEEPCTSQE*
GCA_000355275.2	AQEZ01000024.1	14	cas_type_I-E	AQEZ01000024.1_20	casC_Cse4	Cas7e	14477	15532	-	AQEZ01000024.1_14476-15532(-)_1	MTTFIQLHLLTAYPAANLNRDDTGAPKTVVLGGATRLRVSSQSLKRAWRTSALFEQALAGHIGIRSGRIAREAATILIEKGIEDKKAIEWSAKIADYLGKAKNDKKPKDPLTNAETEQLVHISPAEFDAVKALAHQLAEEKRAPKEEDLALLRKDRMAVDIAMFGRMLANKPEFNVEAACQVAHAFGVSETIVEDDFFTAVDDLRQASEDAGAGHLGETGFGSALFYTYICIDKDLLVENLGGDEALANQTIRAFTEAALKVSPTGKQNSFASRAYASWALAEKGTDQPRSLAAAFYEPINGTRQLEVAVQRITTLRENMNTVYEQKTDYASFDVMNKQGSMKDVLDFICA*
GCA_000355275.2	AQEZ01000024.1	14	cas_type_I-E	AQEZ01000024.1_21	cd09670	Cas11e	15544	16083	-	AQEZ01000024.1_15543-16083(-)_1	MSIVKEEHKATLRKWREELQAKRGNRASLRRSTTVNDVCLSEGFRSLLMQTHTLWKIEAQEWRFTALALVAAVSANVKAIDERQPFAAQLAAVMSKGRFTRLSAVKTPDELLRQLRRAVRLLNGSVNLDSLAEGVFRWCQESDDLLNHHRRQQRPTEFIRIRWALEYYQAGDADNEQNQ*
GCA_000355275.2	AQEZ01000024.1	14	cas_type_I-E	AQEZ01000024.1_22	casA_cse1	Cas8e	16080	17642	-	AQEZ01000024.1_16079-17642(-)_1	MNSFSLLTTPWLPVRFKDGTTGKLAPVDLADENVVDIAAPRADLQGAVWQFLLGLLQTSFAPKDHRRWDDIWEDGLEAEKLREALQSLEHAFQFGPDSPSFMQDFEALKGDKVQVASLLPEIPGAQTTKFNKDHFIKRGVTEHVCPHCSALALFSLQLNAPSGGKGYRTGLRGGGPMTTLIELQEYQGNQQTPLWRKLWPNVMPQDEADLPLPKKFDDLVFPWLGPTRTSELAGAVVTHDQVNKLQAYWGMPRRIRIDFNTTTVGNCDICGEQSDALLSLMTTKNYGANYAMWQHPLTPYRIPLKEGGEFYSVKPQPGGLIWRDWLGLIETGKSENNTELPALVVKLFNASSLKQAKVGLWGFGYDFDNMKARCWYEHHFPLLLKKKEGQIPKLRLAAQTASRILSLLRSALKEAWFSDPKGARGDFSFVDIDFWNKTQHRFLRLVRQIEEGQDADELLGKWQKEIWLFARQDFDERVFTNPYEPVDLKRVMTARKKYFTTSAEKQSAKAAREKKQEAAE*
GCA_000355275.2	AQEZ01000024.1	14	cas_type_I-E	AQEZ01000024.1_23	Cas3e_WP_058658455.1	Cas3e	17740	20439	-	AQEZ01000024.1_17739-20439(-)_1	MRKYPLSLLKDKNIVTFFDFWGKTRRGEKDGGDDYHLLCWHSLDVAAMGYLMVKRNCFGLADYFRQLGISDKEQAAQFFAWLLCWHDIGKFARSFQQLYLPPELKIQEGARKNYEKISHSTLGYWLWNHYLSECQELLPSSSLSPRKLRRVIEMWMPVTTGHHGQPPDRMDELDNFLPEDKAAARDFLLEIKPLFPLIEIPAFWDDDEGIELIKHLSWYISATVVLADWTGSSTRFFPRVAHPMDIKGYWQKTLIQAQNALTVFPLKAKVAPFNGINTLFPFIENPTPLQQKVLDLDISQQGPQLFILEDVTGAGKTEAALILAHRLIAAGKAQGLFFGLPTMATANAMYDRLVKTWLAFYSPESRPSLVLAHSARTLMDRFNESLWSGDLVGSEEPDEQTFSQGCAAWFADSNKKALLAEIGVGTLDQAMMAVMPFKHNNLRLLGLSNKILLADEIHACDAYMSCILEGLIERQARGGNSVILLSATLSQQQRDKLVAAFARGTEGQQEAPFLEKDDYPWLTHVTKSDVNSHRVATRKDVERSVSVGWLHSEQECIARIESAVSQGKCIAWIRNSVDDAIKVHRQLLARGVIPASSLSLFHSRFAFSDRQRIETETLARFGKYCSLQRASQVIVCTQVIEQSVDIDLDEMISDLAPVDLLIQRAGRLQRHIRDINGQLKRDGKDERSPPELLILAPVWDDSPGDEWFGSAMRNSAFVYPDHGRIWLTQRVLREQGAIQMPHAARLLIESVYGEDVVMPEGFARSEQEQVGKYYCDRSMAKKFVLNFRPGYAANINDYLPEKLSTRLAEESVSLWLATCIDGVVKPYATGAHAWEMSVVRVRRSWWKKHRDEFSLLEGEAFRLWCIEQRQDPEMANVILVNDDESCGYSATEGLIGKVG*
GCA_000355275.2	AQEZ01000025.1	15	PDC-S04	AQEZ01000025.1_62	PDC-S04_WP_169250289.1	PDC-S04	41544	42146	-	AQEZ01000025.1_41543-42146(-)_1	MSDKFGEGRDPYLYPGLDIMRNRLNIHQQQRLEQAAYEMTALRAATIELGPLVRGLPHLRTIHRQLYQDIFDWAGQLREVDIYQGDTPFCHFAYIEKEGNALMQDLEEEGYLVGLEKAKFVERLAHYYCEINVLHPFRVGSGLAQRIFFEQLAIHAGYQLSWQGIEKEAWNQANQSGAMGDLTALQMIFSKVVSEAGESE*
GCA_000355275.2	AQEZ01000027.1	16	PDC-S13	AQEZ01000027.1_56	PDC-S13_WP_186842295.1	PDC-S13	59248	60072	+	AQEZ01000027.1_59247-60072(+)_1	MNEHHQPFEEIRHYGTEGQEFWSARELAPLLDYRDWRNFQKVLARATQACEASNQAASDHFVETTKMVVLGSGAQRELEDVHLSRYACYLVVQNGDPAKPVIAAGQTYFAIQTRRQELADDEAFKQLREDEKRLFLRNELKEHNKQLVEAAQQAGVATATDFAIFQNHGYQGLYGGLDQKAIHQLKGLKKSQKILDHMGSTELAANLFRATQTEEKLKRDGVNSKQQANTTHFDVGSKVRQTIQELGGTMPEELPTPQVSIKQLENSVKITEKK*
GCA_000355275.2	AQEZ01000032.1	17	DMS_other	AQEZ01000032.1_262	mads_8	mad8	285666	287168	-	AQEZ01000032.1_285665-287168(-)_1	MSEPLLIARTPDTELFLLPGMANRHGLITGATGTGKTVTLQKLAESLSEIGVPVFMADVKGDLTGIAQAGTASEKLLARLKNIGVNDWQPHANPVVVWDIFGEKGHPVRATVSDLGPLLLARLLNLNDVQSGVLNIIFRIADDQGLLLLDFKDLRAITQYIGDNAKSFQNQYGNISSASVGAIQRGLLSLEQQGAAHFFGEPMLDIKDWMRTDTNGKGVINILSAEKLYQMPKLYAASLLWMLSELYEQLPEAGDLEKPKLVFFFDEAHLLFNDAPQVLLDKIEQVIRLIRSKGVGVWFVSQNPSDIPDNVLGQLGNRVQHALRAFTPKDQKAVKAAAQTMRANPAFDTEKAIQELGTGEALISFLDVKGSPSVVERAMVIAPCSRMGPVTEDERNGLINHSPVYGKYEDEVDRESAYEMLQKGVQASIEQQNNPPAKGKEIAVDDGILGGLKDILFGTTGPRGGKKDGVVQTMAKSAARQVTNQIVRGMLGSLLGGRRR*
GCA_000355275.2	AQEZ01000032.1	18	PT_DndABCDE	AQEZ01000032.1_271	DndE_00003	DndE	302371	302727	-	AQEZ01000032.1_302370-302727(-)_1	MLPNRMVLNRQTEEQLKRLKGYTGITPNVAARLAFFRSVESEFRYSSERDNRKLDGSLVLDKITWLGETLQTTELVLKMLYPQLAQKDMVKAWAAHVEDGIAALRNHKSLLNFIKSID*
GCA_000355275.2	AQEZ01000032.1	18	PT_DndABCDE	AQEZ01000032.1_272	DndD_00005	DndD	302727	304727	-	AQEZ01000032.1_302726-304727(-)_1	VLIKQLVLHNFRVFNGTHTIDLAPRKRPHEVNPRPIVLFGGLNGAGKTSILSAIRLALYGRLAFGLATQQQDYIEHLSSLIHKGAYYIEQPEEAAVELTFTYNKGGQESEFTVTQTWKKGKKDRLSLQKDGQPLSELDYDQCQGFLNELIPHGIADLFFFDGEKIAELAEDESGNILRTAVRRLLGLDLISKLRNDLMIFVKRQQSSQLAETQQQQIEVLEKQSRDLACQTEALLEKADFAKSRIEFLSKDIIRYEGLLNAQGGAFAQTKAQEKQKVETLLKDKERLEKALRQECDGSLPYALAPNILSELLEKIADETQIKQAQSFEKELRLFLAQLRNDIALRSRTTSKIAAEAITDNLNEYMATKPKGDLLFDISEREAGMLQQSIEQDSKKAWQRFELYRIQLAEIEQQLEQAAANIARAPEDEQLMDIFEKLRDLDKQRENQRQKYLSLLEDAKRVKQQQLDCVRQVQKLHDAARSQHGFSSAFKNAQETINLLDRYSDVLTQARVKTLSANFEVAYRKLARKEDMQLSAHINPETFDVELIDEKGSVINRKLLSAGEKQIYAIAILEALAKTSGRDLPVIIDTPLGRLDSQHRDKLINHYFPFASHQVVLLSTDTEVDERYFVDQLRDDISHAYEIVFNTHTKSSALKPGYFWELTKEAI*
GCA_000355275.2	AQEZ01000032.1	18	PT_DndABCDE	AQEZ01000032.1_273	DndC_00003	DndC	304717	306351	-	AQEZ01000032.1_304716-306351(-)_1	MSKLVQAYDLAEYTDFINQEQFSGRPLAEYISEVQRIYCADKRPWVIGYSGGKDSSAVITLVYLALLGLPPEMRNKDVFVVSSDTLVETPVVVDLIKKTMLQIEAGAKRNGLPITQHAVTPKTNETFWVNLLGKGYPAPTRSFRWCTERMKINPVSDFIKEKVSQFDEVIVVLGSRSSESASRAQVIAKHKIDGSRLARHTTLANAFIYTPIDTWDVEDVWKLLRGAFRYAPEYIDEWESPWGGNNRPLWTLYMDSSAQGECPLVIDESTPSCGNSRFGCWTCTVVTKDKAMESLIKNGEEWMSPLLKYRDLLAFTTDPVNKDTYRNYKRRTGKVSYQYAKDGEDRSAERKHVPGPYWLKYRQQWLKDLLEIERDLNAQGHRITLITESELHAIRQEWLKDPNEPDWYDTLPGIYREVYQRDLDWVVDDQSRFDASDADLLVQIAQGFDVVPEMVMKLIELEVSMEGLSRRQGIFDKLGTILKQDWGSLEEIQQQQAALQKRNDRDIHQEEITRLEAELQVLQRRIVDASESSVLVGEENERAH*
GCA_000355275.2	AQEZ01000032.1	18	PT_DndABCDE	AQEZ01000032.1_274	DndB_00001	DndB	306348	307433	-	AQEZ01000032.1_306347-307433(-)_1	MASVDADYCYSFPAIRGIQAGRPFYIATCPMRIIPKIFSFDENDVPPELRAQRTLNKSRIPEMVRYLLENPKDYVFSALTASIAVDVQFDEFPGTNNLGTLCVPMDAQILINDGQHRRKAIEDALDARPELGQDNIPVLFFVDEGLKRSQQMFADLNKYAIRPSPSLASLYDHRDASSNLARYLAMSVEPFVGMTELEKSNISQRSNKLFTLSSIKQATRALLGKDPKKSDFEECTQIATRYWQAIYNVMPDWQLAAKKEVSPVQLRQDYVHAHGIGLQALGQLGYTLLTNYPEQWPDKIAALKVFNWRRNNPDLIKRAMQHGKLSKTSTAIQLTCNALKNALSIPLTPEEQELEAQMVVS*
GCA_000355275.2	AQEZ01000032.1	19	PT_DndFGH	AQEZ01000032.1_266	DndF_00003	DndF	292581	294230	+	AQEZ01000032.1_292580-294230(+)_1	MSAITLRKALGVLAKSSSFSVTTVTHRQKDEFDQLKEQLFVKQEIETELQRYLDVAKPGEIIFLCGSSGDGKSEILTRCKSNPRYQQRFSFHLDATHSFAPRQSAIDALNDLFSNHHQYSSPLLIGINTGMLANFAREGAECHLAIRTAIDSFLSADQEESRPYRSGHCSFFDFEHYPKFQFNEKKQYSSFIKTLLDNLTRNDDSNLFQFIFRHDETVNPELKEVANYKLLCLPGVQDVLITQLFKARLIKDQFVTTRTLLDFLHHLLMGPGYLFDNLFTGAENDLIKKVSDFDPARLHTYEIDQFILRYELGLVDPELDDFLAALAPLHIRFDRQCVNPGDAASLIRLFWLLQDESLGNNYHQKFSVFFNESLFEHYSEIWHLHKNYIADSEQKKALNRFYTSELIAGIQRYANRKAPELSMQKEEFFLGEYGGVKITAPVELKPDWEAIRNKNTAHPTGFDVHLKVGQNSLLPVRIGLNLFELLNKLNNGYRPNKYDKNAIVLLDEIVDLITEQAKSSSEIKFYAGGRRVYRAKADDDMITISGMEG*
GCA_000355275.2	AQEZ01000032.1	19	PT_DndFGH	AQEZ01000032.1_267	DndG_00004	DndG	294235	295560	+	AQEZ01000032.1_294234-295560(+)_1	MYPIATTLKVGNNQLDSYLPIRNKNNDINWQFVTGLVLSYALKRKIDAYTPSQFRDDCKAHLQELLDEPAFWTVLERMYFSSEDIFRVSPLFLLFHAQFDGEKISGASMADKRLGTLFANLMGDFSLEYPIQDKLNFIEQQMLNKLNEKIKLLGKGPFSEEQPYLPYLVTCFQSDLAFLAEHPQYLLQELTNTLRLYAFSWCAQLALNLDNWQDGEPQSKSLFFILDTEKASSERDQIKRFGYKWFARQSEKLFPILSALEVLQIKGDKKRPLWQVYQDCLNFSDNSSQLLQDLNNYLQEFIEKRELSASKYTQAVTLEEAFKQLLTVAVEQFQDKKSDRATVNRKYINELETQICTDFIQVRGRAGKVLVLNQDRLLLLTNLTVGKNDKLRLHELLRGFEQRGFYLDNQSAQTLVAFYERMGNVERMSDSGDAVYVRKTV*
GCA_000355275.2	AQEZ01000032.1	19	PT_DndFGH	AQEZ01000032.1_268	DndH_00007	DndH	295541	300595	+	AQEZ01000032.1_295540-300595(+)_1	MSVKQYETYLAETFIEWVSGIIQPGERYQFKSPDPDNALQLWQAFVDLAGDNHLEIAPEQRLACLSCNGIQLIPVLHGAAAPAFTENYISHLRDEVAGRSGVFAKTALLIIHNSMLDTLINSTKDVAAPGAIWHPETFSHELEKLITTDNNRSELSRCLLKDQRTTVLDEGATVFGFSSLYRLLDDGNLDFSELSLFKDDELLNFSQKQLHTRLNENRKLFRQIEDSVERYSGQLENVLTEFSAKFIQEHFNDKDDWRELDFAVYLNEKEQNREQKLVLDDITVENGVIWQRAKSASKAGKRDISLLVQVPPEQSQTELEFCFQGNDLQDNQIKIAHHRQLKKERFWRISRAGGKSSRIMASVPFDGNPCFFSLELTNRNNSAEEYKFRLLLVRQGQFWLDDIQHCFRIEPGKPQITLQREDNELRIAESGSQVCILDEENGDIDCQHYALVNFETLANQSDLIQFKLVSGDSCLAFNIEGPGAEEGLTLPLLFDQSRFNKLFKEDGNASWNRLKGRIILDNTEHKVVGVRQQLLALEASLVDQRLLGTGDDDSAFALDELVAIHPDLYNAYDQLFLYYQRCGTLPSLVSWSAEYCALVSHIVTTFEQALQQIELSRALTAQEKRLLHLGICNVDSHERLSPLHPLVLAYHLQLVQTICAEQEQYDSASFATLPTITLDRLVVSGLMPFVYHSEHEYAQLQPVEENRFWIDVVPQRQVSHDYVKRLVKDKLNEFTEAYARLFQSPGNNALIINAINQGTAKELFLGLVEYFKQEKEHAISVHVNCYDERLLPNMFDRFAESGSYEQLKNDLDLNRGAWRAEADMLIDLLRSRLTFSKFVLPSESDKLAYAHLAFFTNTAPVDCRQIRIEDAASGVLCHGLISGEGAETQGDAYFTAFGLRNVDTESYCALRLARLVGCLWQPARQSNSQYHGQGIGLAVSGNFKQLLNYSYNSALWTTIIDPKVTLDFFTSQKDVVLIHYSDQYTSCAGYDAVTVTKQVDLFLRLLQTESQSGQSAVDSQHLLAEFNAFNGEWLLKMLRSSEKERKEKYGIIGAYKFVQSMLSESDICWVPLSVAEMIRVSGNVGLKMKESDLSRNLQGYRKGAISDDVLFVGFKENRLYLLPLEVKTGARPDYNYAGQQAAELKRYLQQDILEPHTLASQLYRALFIRQVLMQVEKLQLYGVLDSDKLAPLLDRREWWLTGDYQLGELKDYANGFVVAHVDSGSCFDLSYKETTENILQIEIPYSLLSSLITTREGKLPLAERYRVPDKYRLKPESDEHPSPSASGVQVTTPPDTRPDIPKPTPEVSTVPLQVLFGHDATRQTPLFWEPTNTTKFMNTNTGIIGTMGTGKTQFTKSLVTQLMRNQSCNVDGKSIGLLIFDYKSDYVDEAFLKATGGKKYQLSLLPYNPLSLFGDMPMLPRHTAIAFSETMGKAYNLGVKQRMKLVTLIMECYELAGIVPHDRSTWNRVAPTIEDVWQRYLAQEKVEEDSLYAALYNLAGFQIFETDPEKMTSLYDLVDGVTVIELAGYSSEIQNLVVALTLDLFYAQMQKRGKPVIQGDYRQLTKMILVDEADNFMRQDFSSLRKILKEGREYGVGAILSTQEITHFKTGENNYASYILTWVIHRVSEIKNADIKAVFNVDDKGEQESLMGQIRQLEKHFSLYVDGDKRVSKMRDRAFWELVF*
GCA_000355275.2	AQEZ01000033.1	20	PifA	AQEZ01000033.1_24	PifA	PifA	19468	21306	+	AQEZ01000033.1_19467-21306(+)_1	MKILRQLWNQKGLDAAVEDVPEDRYGFGNIAENISRSILTLPLEASNVVGIEGAWGSGKTSLLNLILRNLALKKDAHTHVLHISPWLSGGSPVEALFLPVATVIQQEMEIRYPPKGFKKLWRKYLLSPEAQKVIEYAQDTSSRVLPLVQYIGQFSSIINWIAGGIKVFSDSRLAVDQKTTTKLRAEIAGQLVSLDLKFIVVMDDLDRLEPSQVAEVFRLVRAVADLPRFTHILCYDRQIITHAVEHALNIEDGSRYLQKIIQLSFKLPRPEAFDLRNEFRQRAEALYQQINNQPPDSGMVRDLIAVTDTYGAALSTPREIHQAINSLIFLYPGMRDFVYFPDLCLLQLIRVTNPALYDWTEHYLTERSVIEAGQGMLSDGEKADFREGLIRCMKTFRASNADSFLTLADWLPGISGHNDEYLNLFEPVSEDFRHIQTTGKRLSSLTHWRYYFAFSSPQNVLPPEFFRQLFEQAGVSEKQQQLSELLLSKINSVGSLSGTWFEHILSRLTPGLIRERNFEECAGLVHFFFDHTDEVSTRFSIRNPWFSLREMAINEVVRHLLKHMQDIDETRTITLMEKLIVTGASPFWIADFMRDLIWEHGLAQNAVPSPSE*
GCA_000355275.2	AQEZ01000053.1	21	pycsar_effector	AQEZ01000053.1_18	Effector_00016	Effector	18076	18633	+	AQEZ01000053.1_18075-18633(+)_1	MEIEKNKEKIKLQFDIIKRMDGYISTTNNKAALLLAVNGATATILSNKVGYFAGLFHENCLYMVIFFLLLFMISIFIFMSVLLSLKSIIPNMRGVKEKWDSTDSNVSFVYISSNNDGKNYYKKYLMESEDGLLLDMCEQSFILSCIAKQKFLFFSSAVSWIKRAYACIIVLVIFKFVDYVNGALL*
GCA_000355275.2	AQEZ01000053.1	21	pycsar_effector	AQEZ01000053.1_19	Cyclase_00004	PycC	18630	19982	+	AQEZ01000053.1_18629-19982(+)_1	MSFKDVTAKNFKGLKNVSLKKSMAMEGHTLVGTEARLGDAFELCESFSTSPSNIIEYEYQEEIRPFFQKAGLNKHSIGTHPELTGLGVGMIYNQYTVTMFVDIRKSSRLSLLLPLDQVYVVKNRILQACIDIVRALDGYPHRLMGDALMAFFGRSDVSKEDAIADAINAASTLRLILMDYIFPSLNEDIGEQIDLGVRIGLDYGAEDEVVWGNFGLGSFCEVTALGLPVDMTAKLQQLADKNTAMLGQGILDYIDFPEEYTKPKVKSGEELKYIIPNITNKEGQPINRRIRLLNMARYQELLPFKLNDKKMASVVLYPNQFNFECFVIEDNKEVLYNSVSRFLPKKRRLIFKLSIYPGPGIGDLKIIFCKRNHGQEAKDNLSEDYSISIEDNKLIRVKNADNLSLLRKDGCYVLTVPEETSFRGLHTMEVIVRGNHETLFYRNIIGVYIK*
GCA_000355315.2	AQEQ01000013.1	1	PDC-S07	AQEQ01000013.1_157	PDC-S07_WP_110056698.1	PDC-S07	185951	186340	+	AQEQ01000013.1_185950-186340(+)_1	MKKLQIAVGIIRNENNEIFITRRAADAHMANKLEFPGGKIEMGETPEQAVVRELQEEVGITPQHFSLFEKLEYEFPDRHITLWFWLVERWEGKPWGKEGQPGEWMALVDLNADDFPPANEPVIAKLKRL*
GCA_000355315.2	AQEQ01000013.1	2	RM_type_I	AQEQ01000013.1_3	Specificity_I_00118	Specificity_I	8936	9808	-	AQEQ01000013.1_8935-9808(-)_1	LLGKITKARLEQIPQILKRFRQAVLSAAVSGNISGENDKFKRIHVDDFWSHDVVGLTHWREYKFSEIVDIIGGSQPPKSEFKYEMEEGYIRLIQIRDYKSDNHKVYIPLNKAKRFVEKHDVMIGRYGPPIFQILRGLEGAYNVALMKAVPKSELLDNEYLYWFLQNYKLYNFIEAGSDRTAGQSGVNKKHLESYPVLLPPIHEQAEIVRRVEQLFAYADTIEKQVNNALARVNNLTQSILAKAFRGELTAQWRAENPELISGENSAAALLEKIKAERAASGGKKASRKKS*
GCA_000355315.2	AQEQ01000013.1	2	RM_type_I	AQEQ01000013.1_7	MTase_I_00009	MTase_I	11585	13174	-	AQEQ01000013.1_11584-13174(-)_1	MNNNDLVAKLWKLCDNLRDGGVSYQNYVNELASLLFLKMCKETGQEAEYLPEGYRWDDLKSRIGQEQLQFYRNLLVHLGADNQKLVQAVFQNVNTTITQPKQLTELVSNMDSLDWYNGAHGKSRDDFGDMYEGLLQKNANETKSGAGQYFTPRPLIKTIIHLLKPQPREVVQDPAAGTAGFLIEADRYIKSQTNDLDDLDGDTQDFQIHRAFIGLELVPGTRRLALMNCLLHDIEGNLDHGGAIRLGNTLGSDGENLPKAHIVATNPPFGSAAGTNITRTFVHPTSNKQLCFMQHIIETLHPGGRAAVVVPDNVLFEGGKGTDIRRDLMDKCHLHTILRLPTGIFYAQGVKTNVLFFTKGTVANPNQDKNCTDDVWVYDLRTNMPSFGKRTPFTDEHLQPFERVYGEDPHGLSPRTEGDWEFDAEKSEIADSEENKNTDQHLATSRWRKFSREWIRTAKSDSLDISWLKDKDSIDADSLPEPDVLAAEAMGELVQALGELDALMRELGASDEADLQRQLLEEAFGEVKE*
GCA_000355315.2	AQEQ01000013.1	2	RM_type_I	AQEQ01000013.1_8	REase_I_00003	REase_I	13251	16763	-	AQEQ01000013.1_13250-16763(-)_1	MMNKSNFEFLKGVNDFTYAIACAAENNYPDDPNTTLIKMRMFGEATAKHLGLLLNIPPCENQHDLLRELGKIAFVDDNILSVFHKLRRIGNQAVHEYHNDLDDAQMCLRLGFRLAVWYYRLVTKDYDFPVPVFVLPERGENLYHQEVLTLKQQLEQQVREKAQSQAEVEAQQQKLVALNGYIAILEGKQQETEAQTQARLAALEAQLAEKNAELAKQTEQERKAYHKEITDQAIKRTLNLSEEESRFLIDAQLRKAGWQADSKTLRFSKGARPEPGVNKAIAEWPTGKDETGNQGFADYVLFVGLKPIAVVEAKRKNIDVPGKLNESYRYSKCFDNGFLRETLLEHYSPDEVHEAVPEYETSWQDTSGQQRFKIPFCYSTNGREYRAAMKTKSGIWYRDVRDTRNMSKALPEWHRPEELLEMLGSEPQKQNQWFADNPGMSELGLRYYQEDAVRAVEKAIVKGQQEILLAMATGTGKTRTAIAMMFRLIQSQRFKRILFLVDRRSLGEQALGAFEDTRINGDTFNSIFDIKGLTDKFPEDSTKIHVATVQSLVKRTLQSDEPMPVARYDCIVVDEAHRGYILDKEQTEGELQFRSQLDYVSAYRRILDHFDAVKIALTATPALHTVQIFGEPVYRYTYRTAVIDGFLIDQDPPIQITTRNAQEGVYLSKGEQVERISPQGEVINDTLEDDQDFEVADFNRGLVIPAFNRAVCNELTNYLDPTGLQKTLVFCVTNAHADMVVEELRTAFKKKYPQLEHDAIIKITGDADKDARKVQTMITRFNKERLPNIVVTVDLLTTGVDIPSICNIVFLRKVRSRILYEQMKGRATRLCPDVNKTSFKIFDCVDIYSTLESVDTMRPVVVRPKVELQTLVNEITDSETYKITEADGRSFAEHSHEQLVAKLQRIIGLATFNRDRSETIDKQVRRLDELCQDAAGVNFNGFASRLREKGPHWSAEVFNKLPGFIARLEKLKTDINNLNDAPIFLDIDDEVVSVKSLYGDYDTPQDFLEAFDSLVQRSPNAQPALQAVINRPRDLTRKGLVELQEWFDRQHFEESSLRKAWKETRNEDIAARLIGHIRRAAVGDALKPFEERVDHALTRIKGENDWSSEQLSWLDRLAQALKEKVVLDDDVFKTGNFHRRGGKAMLQRTFDDNLDNLLDKFSDYIWDELA*
GCA_000355315.2	AQEQ01000013.1	3	RM_type_IV	AQEQ01000013.1_9	mREase_IV_00003	mREase_IV	16951	17865	+	AQEQ01000013.1_16950-17865(+)_1	MTVPTYDKFIEPVLRYLATKPEGAAARDVHEAAADALGLDDSQRAKVITSGQLVYKNRAGWAHDRLKRAGLSQSLSRGKWCLTPAGFDWVASHPQPMTEQETNHLAFDFVNVKLKSRPDAVDLDPKADSPDHEELAKSSPDDRLDQALKELRDAVADEVLENLLQVSPSRFEVIVLDVLHRLGYGGHRDDLQRVGGTGDGGIDGVISLDKLGLEKVYVQAKRWQNTVGRPELQAFYGALAGQKAKRGVFITTSGFTSQARDFAQSVEGMVLVDGERLVHLMIENEVGGSSRLLKVPKLDMDYFE*
GCA_000355315.2	AQEQ01000016.1	4	PD-T4-2	AQEQ01000016.1_504	PD-T4-2_B_WP_070665572.1	PD-T4-2_B	553016	553651	-	AQEQ01000016.1_553015-553651(-)_1	MAFNIVNNNAKNSIIDCLKELESIEKMIESSGPTTTIVKYLTRYSIIRTCGTIEYSFKTIISDHKYDQHSEQIQRFIDEKFRNSSMNPNYDNICKALGSFDNNWCNNFKDKIKNDPHSNKLRDSLKSLNRARNDFAHGKSPTVSFQYIFDYFIDSVAIIQKMESSILELEATNTNIGLTKSNDRDNTFSDLVNNSQRNIANDPENNLRADL*
GCA_000355315.2	AQEQ01000016.1	4	PD-T4-2	AQEQ01000016.1_505	PD-T4-2_A_WP_228039480.1	PD-T4-2_A	553632	554786	-	AQEQ01000016.1_553631-554786(-)_1	MTDSNYINNNSLEDTIEIIEEEQNDSYSNDDLYNINSWGADLSFRELITMYDEGELQKPELQRNYVWDKVEASRFIDSLLLGLPVPSIFLANTSDENKLIIDGFQRIMTVYDYVTGIWSKDSRVFKLSDSRKINAKWRGKAFNELTVSEKKKIRSTTIHAIIFEQTVPSNDDTSLYQIFERINTGGRSLMAQEIRNCVYQGKLNTLLIELNNNIKWRTLFGSNKPDARMRDMEFILRGLALNTQKIKSHEPANISLKKLLNEYMGDKANNTSDMIDTIKTDFENTINFIHDNIGPDAFFNIIQSDPSRIRRRFYPTIFDALYVATSIALNSGEDINTNDLEHKRNELLQNQTFRSHITSGTMQIENIHGRISMALEFLYGIQYR*
GCA_000355315.2	AQEQ01000017.1	5	RosmerTA	AQEQ01000017.1_110	RosmerTA__RmrT_2585209417	RmrT	104245	104838	+	AQEQ01000017.1_104244-104838(+)_1	MQNHPFPWEFFPELTEERLTIIAEELLRIQDITHELLSSPYDDNYTRGGCTFGRQRQALLQMCVRKTYDWLRLLNPGMDLTFSIGNVPIRFFTDDADNPKKRGFFKRNDADRLFESEETTPTMHRFVVEKPEFEGEGGRVIFNGYNVFGEIVSTWTYGADRVVMLNSVDDVPPAPVPIELEPISASKTEKEKKQNSK*
GCA_000355315.2	AQEQ01000017.1	5	RosmerTA	AQEQ01000017.1_111	RosmerTA__RmrA_2585209417	RmrA	104849	105970	+	AQEQ01000017.1_104848-105970(+)_1	VFNGTNLRLARLYHELSLEQVAEKVEKTRQYVQRLESGSATPSPELINKLAEVLRVKPAFFEGQEHSPVNEEIVHFRKRASTRMSTKLSTLAKAEFYRRFIDVFEDNLNLSPVRFPEFRVHTQEDIERAAEKCRIEWGLGFGPIENMTRLAEKLGAFVTSFDSVSDEVDALSVPLRRPFIVRNTAKNSPCRQRFDIAHEVAHLILHEGISTGDRLTESQANRFASALLLPRTSMAKYFPRPVGGRINWQGLSQFKLTWKVSKAAIVYRAHQLGLLTDEQYRTAFMGLKRKGEAIDEKEDYLIPHERPELFRRALSFLFEELGYDPQRIADEMDIEVDIFYELAGDDLPAVHELPGSGDVVSLQSYRTLRGKIH*
GCA_000355315.2	AQEQ01000020.1	6	PDC-S07	AQEQ01000020.1_209	PDC-S07_WP_110056698.1	PDC-S07	206980	207387	+	AQEQ01000020.1_206979-207387(+)_1	MKMIEVVAAIIERDGKILLAQRPAQSDQAGLWEFAGGKVELDESQQQALVRELNEELGIEATVGEYVAGHQREVSGRIIHLHAWHVPDFHGTLQAHEHQALVWCSPEEALQYPLAPADIPLLEAFMALRAARAAD*
GCA_000355315.2	AQEQ01000020.1	7	PDC-S12	AQEQ01000020.1_357	PDC-S12_WP_034891581.1	PDC-S12	355899	356564	-	AQEQ01000020.1_355898-356564(-)_1	MKTGPLNESELEWLDDILTKYNTDHAILDVAELDGLLTAVLSSPQEIEPEQWLVAVWGGADYVPRWASEKEMTRFMNLAFQHMADTAERLNEFPEQFEPLFGLREVDGSELTIVEEWCFGYMRGVALSDWSTLPDSLKPALEAIALHGTEENFERVEKMSPEAFEESVDAIRLAALDLHAYWMAHPQEKAVQQPIKAEEKPGRNDPCPCGSGKKFKQCCLH*
GCA_000355315.2	AQEQ01000020.1	8	VSPR	AQEQ01000020.1_400	NEase_II_00006	Vsr	393851	394321	-	AQEQ01000020.1_393850-394321(-)_1	MADVHDKATRSKNMRAIATRDTAIEKRLASLLTGQGLAFRVQDASLPGRPDFVVDEYCCVIFTHGCFWHHHHCYLFKVPATRTEFWLEKIGKNVERDRRDISRLQELGWRVLIVWECALRGREKLTDEALSERLEEWICGEGASAQIDTQGIHLLA*
GCA_000355315.2	AQEQ01000020.1	8	VSPR	AQEQ01000020.1_401	MTase_II_00147	MTase_II	394302	395720	-	AQEQ01000020.1_394301-395720(-)_1	MQENISVTDSYSTGNAAQAMLEKLLQIYDVKTLVAQLNGVGENHWSAAILKRALANDSAWHRLSEKEFAHLQTLLPKPPAHHPHYAFRFIDLFAGIGGIRRGFESIGGQCVFTSEWNKHAVRTYKANHYCDPATHHFNEDIRDITLSHKEGVSDEAAAEHIRQHIPEHDVLLAGFPCQPFSLAGVSKKNSLGRAHGFACDTQGTLFFDVVRIIDSRRPAMFVLENVKNLKSHDQGKTFRIIMQTLDELGYDVADAEDNGPDDPKIIDGKHFLPQHRERIVLVGFRRDLNLKADFTLRDISECFPAQRVTLAQLLDPMVEAKYILTPVLWKYLYRYAKKHQARGNGFGYGMVYPNNPQSVTRTLSARYYKDGAEILIDRGWDMAKGEKDFDDPQNQQHRPRRLTPRECARLMGFEAPGEAKFRIPVSDTQAYRQFGNSVVVPVFAAVAKLLEPKIKQAVALRQQEAQHGRRSR*
GCA_000355315.2	AQEQ01000022.1	9	cbass_type_I	AQEQ01000022.1_16	Cyclase_00042	Cyclase	9877	10872	+	AQEQ01000022.1_9876-10872(+)_1	MATTVIAAFNEFMKDTVNLKKADTDDARASRDWLIGKMNDFEKDDKFPVSFPAIHIAFGSFARRTKIRPLDDIDLMFGLTGQGATYTILSDRITVTSSGEGSRLHSYRHSGADTVCSVRILNAFKNRLQDIAQYAQADIRRNQEAVTLKLVSKDWNFDIVPCFITSEDAFGRTYYLIPDGNGHWKFTDPRKDRDRVTTINVQNNGNVLNVIRAVKYWQRRPTMPSMSSYLLETLILDYYAGRTSCSSFVDMELEALFRHLGQSVRYSVNDPKGIQGDINSLSAEARKAISDRCYLDAQKVSEARWFENNKEYEKSINKWRDVFGPFFPVYG*
GCA_000355315.2	AQEQ01000022.1	9	cbass_type_I	AQEQ01000022.1_17	Effector_00055	Effector	10915	11808	+	AQEQ01000022.1_10914-11808(+)_1	MDLLYAQARVYDRVKNWNRLNFLFSIIVPLLLSFVTVYNRSREFVDSELLSSLLGLYGLLVLTFNIVISGHISALRRKAASIQEMYDCRVLGIRRNELKVEEIPRDDIIREAAYFRDSPEKARKRFGEEGWYVSKVYDAPQAVMALLCHGKNLGWDKSLREVLHVFYLSAFIVSPVAMLVYGIVMKSGLNEILFYVVFTLPVIRYFLLQFLDNRSSMKRSEKLKKYVEKELSGIRVSGRAEEEQLAYTLRNIQDEMFTYRASCPPVPNGIQLIMKPKNERIYVDYFETNLKELHLQK*
GCA_000355315.2	AQEQ01000025.1	10	RM_type_I	AQEQ01000025.1_42	Specificity_I_00011	Specificity_I	38853	40406	-	AQEQ01000025.1_38852-40406(-)_1	MKWHKFSTVITDATSKFRKIKASNYLTSGRYKIIDQSKEPVAGYTDDDSLINEQLRPILIFGDHTRILKYENDPIALGADGAKALWVDPNIADARYVYYYLRSVPIKEAGYSRHFKFLKEVKIPIPYKDGQPDFDYQTRVVYLLGKIEGMIALRKQHLQQLDSLLESVFLELFGDPVRNDKGWDIVPFHKVGKFISGGTPSKSRDDFWNGDFPWVSPKDMKTTKIDNAIDHISETVFEQTSLKRIAPNHLLIVVRGMILAHSFPVAINSVDIAINQDMKAIKPVKDINVVYLLNCLNSLKRQLLKLISTAGHGTRKFDSVSMEKLFIPKPPEDLQNQFVAIAEKIEILKSDYQRSLVELETLYGALGQKVFKGELDLSRVPMPKPSTRDITAVSLGAQTTMPAPVVQTVPAIHLPDTGNLLAALENSEARKTLVTEWLEAYRVQLAETPFSLQQFIELVQNRLAELHPDNELVIGASDYEHIKTWVFEALAAGTLTQVFDDAGNCIKLKAAIEQSPT*
GCA_000355315.2	AQEQ01000025.1	10	RM_type_I	AQEQ01000025.1_43	MTase_I_00004	MTase_I	40403	42067	-	AQEQ01000025.1_40402-42067(-)_1	MLQNNPELKSKIDLLWNKFWSGGISNPLTAIEQITYLLFMKRLDELDQKRQADAEWTNEEYTSRFEGTWIPPEERNWPVTEQRPIDKRTLRWNEFKRMQAEEMLQHVQGKVFPFLKDLNGAESNFTHHMKNAVFIIPKPALLVEAVKTIDDIFAVMEKDSQEHGQAFQDIQGDVYEMLLSEIATAGKNGQFRTPRHIIKMMAELVQPQLGHRIIDPACGTGGFLLGAYQYIVTQLAINAGTKNLVPDEDGFIRTSVAATFDEKRQFVLQESLYGYDIDATMVRLGLMNLMMHGIDEPNIDYQDTLSKSYNEESAYDIVLANPPFTGSIDKGDINEALQLATTKTELLFVENIYRLLKKGGTACVIVPQGVLFGSGKAFRDLRQTLVERCDLKAVITLPSGVFKPYAGVSTAILLFTKVWGAKDKITKPATEHVWFYEMAADGYSLDDKRSKQEGYGDLQDIITKYHNRNPGTDTDRTAKYFMVPYSEIADEKNNFDLSLSRYKEDVFEEVSYEPPRIILERLIQAEVGDIDEAELAIVQNGIVKELLELKGILG*
GCA_000355315.2	AQEQ01000025.1	10	RM_type_I	AQEQ01000025.1_44	REase_I_00008	REase_I	42082	44880	-	AQEQ01000025.1_42081-44880(-)_1	MQSSEKETRIAVIDNQLCIAGWDVQDPTKVVQEFDILTNQSEGVAEPHQEYGGHQYSDYVLLGKDGKPLAVVEAKRTSKDAALGREQAKQYCYNIQKQLGGELPFCFYTNGHELYFWDLENAPPRQVLGFPTRDDLERFAYIRRNRKPLTQEFINTSIAGRDYQIRAIRSVLEGIEQKRRDFLLVMATGTGKTRTCIAMVDALMRGGHAEKVLFLVDRIALREQALAAFKEHLPNEPRWPNVGEKLIATDRRIYVATYPTMLNIIRDDVQHLSPHFFDFIIVDESHRSIYNTFGEVLDYFKAITLGLTATPTDIIDHNTFQLFHCEDGIPTFAYTYEEAVNHVPPYLCNFQVMKIQTKFQMEGISKRTISLEDQKKLILQGKDVEDINFEGTQLEKQVINKGTNTLIVREFMEEAIKDANGVLPGKTIFFCATKAHARRMEDIFDKLYPQYHGELAKVLVSEDPRVYGKGGLLDQFTNNDMPRIAISVDMLDTGIDVREIVNLVFAKPVYSYTKFWQMVGRGTRLLETSKLKPWCLEKDMFLILDCWDNFEYFKLNPKGKELKPQLPLPVRLVGLRLDKIEKAYDSSHADIASREIAKLRVQIAALPKESVVIKEATAALARLEDDNFWINLSHDRLEFLRAEIKPLFRTVSEVDFRAMRFERDLLEYSLAVLDENKEQAEMLKEGIVEQISELPLSVSFVQQEEALIRTAQTNHYWVKADEDAFDVIVARLGPLMKFREKSRGEEQTQLDLADELYKKEWVEFGPQHEAVSVTRYREMVETLIAELTEHNPVLQKIKNGDAVSSQEANELAELLHEEHPHITEDLLRQVYKNRKARFVQFIRHILGIEVLKSFPDEVSAAFDQFIRVHTTLSSRQMEFLELLKNFIVDRERVEKKDLINAPFTVIHPKGIRGVFSPAEIQEILQLTERLAA*
GCA_000355315.2	AQEQ01000025.1	11	RM_type_III	AQEQ01000025.1_409	MTase_III_00003	MTase_III	408955	410913	+	AQEQ01000025.1_408954-410913(+)_1	MTSYRRMLTNFGHRLPVTSERILFMKKLTSDMTELQSMNITEDNICKLKSLFPEAFNENGIDFDVLKQLLGKNIDDKEERYGLNWHGKRQARQLALTPSSGTLRPCKDESVDWYNSKNLMIEGDNLEVLKLLQKSYSGKVKLIYIDPPYNTGKDFVYPDNFQDNMKNYLEITGQIENGKKISSNIEKGGRFHTNWLNMIFPRLHLARNLLTEDGVIFISMDDSEIDNLKKICSEIFGDDNFIANIVWQKKYSPQNDATYFSDMHDHILVYAKNAKLAKNQEKGWSIDLLPRTDSQNKAYKNYDNDPRGEWKAGDLSVKTYSKANDYEITTPSGRIVSPPAGTCWRVSQERFKELVNDNRIWFGQDGNNVPAIKRFLSDVQDGIVPTTWWTYQEVGHNQEGKQELKKIMKGDDIFFDTPKPVKLIKRILDLATNKDKNAIVLDFFAGSGTTAQAVMEKNLEDNGSRRFILVQLPEPIESIKYKTIAKITAERIRKAGGNIKSLSNSNILDTGFRLFSLDTSNIIPWDGHKNSLFQQLENYASPIKQGRNEADLLIELMLKRGIDLSVNIESRQFDGMTVSCVDGGKLITCFASKIPASSVEELTKGIIDWHKSLKAGKDTVCYFLDDAFENNVAKTNLCAILEQHGLTNLHSL*
GCA_000355315.2	AQEQ01000025.1	11	RM_type_III	AQEQ01000025.1_410	REase_III_00001	REase_III	410923	413889	+	AQEQ01000025.1_410922-413889(+)_1	MKLHFESDLTYQQNAITSVCDLFEGQEKWESEMTVLAPAQGALSFEGATGSMPVNPQIPEDDVLLKNLNNVQLKNQLPPSPVLDSHDFTVEMETGTGKTYVYLRTMLELNKRYGMSKFIIVVPSVAIKEGVYKTLQITEEHFKSLYAGVPYEYYLYDSAKPADVRNFATSSVMQIMVMTVGAINKKDVNKLYQSSEKTTVDDLDKPIDLIRATRPIIIVDEPQSVDGGLNGAGKTALDAMHPMFTLRYSATHVHKHHMVYRLDAIDAYNQKLVKQIEVAGLEVQNASNSPYVKLVSINSKKNSISATVIVDIADKKGGVNRSEITVHDGMTLDDETGRDIYQGYRISEIRTGKEGYLTLETPSNTYYMKVGDVVGDIDPMLIQRHMIRRTIREHLDKELRLNPQQIKVLTLFFIDKVDFYRQNNEEGLREPGEYARIFEEEYLKAIKSPAYKDLLPSHPEHAKDVHDGYFSIDKKGGWAETSESNNAGRENAERGYNLIMKNKEKLLSFSNPVRFIFSHSALKEGWDNPNVFQICSLREMGSERERRQTLGRGLRLCVNQEGERVRDDSINILTVVASENYEAYAERLQSEIENETGIRFGIIEKDAFAHVVTNSGSESKAIGVSGSNEIWTWLITEGYLEKSGKISKSLSKALHENTFILMEKYLSVQKHIEAILHKSNTRLNINNAEERVKVKYRKENFNSPYFNELWKRIKYKTVYKLDFSEEKLVEACAKSIEEMPAVDKATLSFSKAVITKDRSGLDVKVLANGTTTSVIEVSGQQLPDLLSVLQDKTGLTRRSLVQILKESGRINDFIKNPNSFIKEVITRINYVKSLSIIDGIKYYPISSENYAQSLFNEKELTGYTRRMFKAGNKSLHEYINVDSDIEREFAKDLEMQEEVKLYTKLPNWFKIPTPLGNYNPDWALVINKNGEDNIYFVVETKSNLLTLRDNESGKIKCGEAHFESLTPLNENPAKYACAIKYEYLNSLE*
GCA_000355315.2	AQEQ01000025.1	12	cas_type_I-E	AQEQ01000025.1_183	Cas2e_WP_051024046.1	Cas2e	170124	170408	-	AQEQ01000025.1_170123-170408(-)_1	MSMLVVVTENVPPRLRGRLAIWLLEVRAGVYVGVVSARIREMIWEQISGLAEEGNVVMAWATNTESGFEFQTFGVNRRTPVDLDGLRLVSFLPV*
GCA_000355315.2	AQEQ01000025.1	12	cas_type_I-E	AQEQ01000025.1_184	Cas1e_WP_035839043.1	Cas1e	170410	171327	-	AQEQ01000025.1_170409-171327(-)_1	MAWLPLNPIPLKDRVSMIFLQYGQIDVIDGAFVLIDKTGIRTHIPVGSVACIMLEPGTRVSHAAVRLAAQVGTLLVWVGEAGVRVYASGQPGGARSDKLLYQAKLALDEDLRLKVVRKMFELRFGEPAPARRSVEQLRGIEGSRVRATYALLAKQYGVTWNGRRYDPKDWEKGDTVNQCISAATSCLYGVTEAAILAAGYAPAIGFVHTGKPLSFVYDIADIIKFDTVVPKAFEIARRNPGEPDREVRLACRDIFRSSKTLAKLIPLIEDVLAAGEIQPPAPPEDAQPVAIPLPVSLGDAGHRSS*
GCA_000355315.2	AQEQ01000025.1	12	cas_type_I-E	AQEQ01000025.1_185	casE_Cse3	Cas6e	171343	171942	-	AQEQ01000025.1_171342-171942(-)_1	MYLSKIIIARAWSRDLYQLHQGLWHLFPNRPDAARDFLFHVEKRNTPEGCHVLLQSAQMPVSTAVATVIKTKQVEFQLQVGVPLYFRLRANPIKTILDNQKRLDSKGNIKRCRVPLIKEAEQIAWLQRKLGNAARVEDVHPISERPQYFSGEGKNGKIQTVCFEGVLTINDAPALIDLLQQGIGPAKSMGCGLLSLAPL*
GCA_000355315.2	AQEQ01000025.1	12	cas_type_I-E	AQEQ01000025.1_186	casD_Cas5e	Cas5e	172049	172603	-	AQEQ01000025.1_172048-172603(-)_1	MRSYLILRLAGPMQAWGQPTFEGTRPTGRFPTRSGLLGLLGACLGIQRDDTSSLQALSESVQFAVRCDELILDDRRVSVTGLRDYHTVLGAREDYRGLKSHETIQTWREYLCDASFTIAIWLTPQATMVMSELEKAVLKPRYTPYLGRRSCPLTHPLFLATCQASDPQKALLNYEPVGGDIYSE*
GCA_000355315.2	AQEQ01000025.1	12	cas_type_I-E	AQEQ01000025.1_187	casC_Cse4	Cas7e	172606	173697	-	AQEQ01000025.1_172605-173697(-)_1	MSNFINIHVLISHSPSCLNRDDMNMQKDAIFGGKRRVRISSQSLKRAMRKSDYYAQNIGESSLRTIHLAQLRDVLRQKLGERFEQKIIDKTLALLSGKSVDEAEKISADAVTPWVVGEIAWFCEQVAKAEADNLDDKKLLKVLKEDIAAIRVNLQQGVDIALSGRMATSGMMSELGKVDGAMSIAHAITTHQVDSDIDWFTAVDDLQEQGSAHLGTQEFSSGVFYRYANINLAQLQENLGGASREQALEIATHVVHMLATEVPGAKQRTYAAFNPADMVMVNFSDMPLSMANAFEKAVKAKDGFLQPSLQAFNQYWDRVANGYGLNGAAAQFSLSDVDPITGQVQQMPTLEQLKSWVRNNGEA*
GCA_000355315.2	AQEQ01000025.1	12	cas_type_I-E	AQEQ01000025.1_188	cd09670	Cas11e	173710	174192	-	AQEQ01000025.1_173709-174192(-)_1	MADEIDAMALYRAWQQLDNGACAQIRRVSEPDELRDIPAFYRLVQPFGWENPRHQQALLRMVFCLSAGKNVIRHQDKKPEQTTGISLGRALANSGRINERRIFQLIRADRTADMVQLRRLLTHAEPVLDWPLMARMLTWWGKRERQQLLEDFVLTTNKNA*
GCA_000355315.2	AQEQ01000025.1	12	cas_type_I-E	AQEQ01000025.1_189	casA_cse1	Cas8e	174185	175426	-	AQEQ01000025.1_174184-175426(-)_1	MFYLNHAEHPFMQTKGVKANDVTPMEKLLAGVSGATNCAFVNQPGQGEALCGGCTAIALFNQANQAPGFGGGFKSGLRGGTPITTFVRGIDLRSTVLLNVLTIPRLQKQFPNESHTENQPTWIKPVKPNESVPASSIGFVRGLFWQPAHIELCDPIGIGKCSCCGQESNLRYTGFLKEKFTFTVNGLWPHPHSPCLVTVKKGEVEEKFLAFTTSAPSWTQISRVVVDKIIQNENGNRVAAVVNQFRNIASQSPLELIMGGYRNNQASILERRHDVLMFNQGWQQYGNVINEIVTVGLGYKTALRKALYTFAEGFKNKDFKGAGVSVHETAERHFYRQSELLILDVLANINFSQADEVIADLRDKLHQLCEMLFNQSVAPYAHHPKLISTLALARATLYKHLRELKPQGGPSNG*
GCA_000355315.2	AQEQ01000025.1	13	cas_type_other	AQEQ01000025.1_193	Cas3e_WP_189128522.1	Cas3e	178067	180733	-	AQEQ01000025.1_178066-180733(-)_1	MEPFKYICHYWGKSSKSLTKGNDIHLLIYHCLDVAAVADCWWDQSVVLQNTFCRNEMLSKQRVKAWLLFFIALHDIGKFDIRFQYKSAESWLKLNPATPSLNGPSTQMCRKFNHGAAGLYWFNQDSLSEQSPGDFFSFFDAAPHPYESWFPWVEAVTGHHGFILHSQDQDKSRWEMPASLASYAAQDKQAREEWISVLEALFLTPAGLSINDIPPDCSSLLAGFCSLADWLGSWTTTDTFLFKEDAPSGIQALRTYFQDRQQDACRVLALSGLVSNKRRYDGVHALLDNGYQPRQLQVLVDALPAAPGLTVIEAPTGSGKTETALAYAWKLIDQQLADSVIFALPTQATANAMLSRMEANASRLFTSPNLILAHGNSRFNHLFQSIKSRAFTEQGQEEAWVQCCQWLSQSNKKVFLGQIGVCTIDQVLISVLPVKHRFIRGLGIGRSVLIVDEVHAYDTYMNGLLEAVLKAQADVGGSVILLSATLPMKQKQKLLDTYGLHTDPEENNSAYPLINWRGVNGAQRFDLLAHPEQLPPRFSIQPEPIYLADMLPDLTMLERMIAAANAGAQVCLICNLVDVAQVCYQRLKELNNTQVDIDLFHARFTLNSRREKENRVISNFGKNGKRNVGRILVATQVVEQSLDVDFDWLITQHCPADLLFQRLGRLHRHHRKYRPAGFEIPLATVLLPDGEGYGRHEHIYSNVRVMWRTQQHIEELNGASLFFPDAYRQWLDSIYDDAEMDEPEWVIKGMDKFESAECEKRFKARKVLQWAEEYSLQDNDETILAVTRDGEMSLPLLPYVQTSSGKQLLDGQVYEDLSHEQQYEALALNRVNVPFTWKRSFSEVVDEDGLLWLEGKQNQDGWIWQGNNIVITYTRDEGMTRVIPANPK*
GCA_000355315.2	AQEQ01000025.1	14	cbass_type_II	AQEQ01000025.1_63	JAB_00010	JAB	57022	57492	-	AQEQ01000025.1_57021-57492(-)_1	MNMNELVFIDDFDNHVVIMSEVVMRLNSYRQTHYTSTESGGTLIGERRGQHLVITHISEPGQDDVRNRTGLERKGIHHQQKVNDLFQQSNGFIVYLGEWHTHPEDFPHPSFIDIKSWVMGIVATEPMIMLIVGRKDIWIGKKIKNDIKKLKKKMVS*
GCA_000355315.2	AQEQ01000025.1	14	cbass_type_II	AQEQ01000025.1_64	E1E2_00017	E1-E2	57479	59248	-	AQEQ01000025.1_57478-59248(-)_1	MEEGRLHRVMLSCGYSFTYARNLPEKAILYSQNCQQGYYTKEYTTVAGDVKIALIIRADPFIELPIAYILELPEQFKDRLMPHISLEGFLCYVEQMEADWDSNNLEDTYREVDAQIQRTLVNSVSAAMEGSNDKKELEGEFTAYWRPSESLFVLSNANRSTRLKTFISQSVRPNGSSQVEYITVEESSPENSGKVISAWLKLRYLPKNSLKEYHISTHYISVNPSRVAGMKWPPASFRDLLSWLGKADHNAKNKVVEYIKKEGKKRYVFLFDVLKQDTFGIYVEFDLKSIDLKRYKHSAKNSTAKLSTVLGGKSVCSMYQRLGVVRADIETLLSRNTRREGSAKLSEKRIALVGCGTIGGYLAELLLRNGAGCGKGHLHLYDDDLYKPSNFGRHTLSAHDFGRYKSLSLARKLKDSVHLPTQIIGFEKQFSIRADLMQKYDIIIDATGRPPVSKRMASIVRTIALEKRPKIIHAFNDGNGRASKVFIDDGRSCYGCMVSNPEKYRNGIDSRFCHIDISREKNKNCGSTYTPYDAAVSNITASLTQMAVLSTLDPELKWTYSEHMLEGGRSLKSQFLPRQPNCPICNEYE*
GCA_000355315.2	AQEQ01000025.1	14	cbass_type_II	AQEQ01000025.1_65	Cyclase_00061	Cyclase	59248	60120	-	AQEQ01000025.1_59247-60120(-)_1	VILVVWRFRGPVYVDTSLKSLEAENDGWRFEEKNTCGRIKIPHEKTHIDVPMYAIPKNQFQTKQTAADSAHILKSESIFESVALNRDSREAYLVESDKVNLALREGAKRWSISDPKIVEDWFNDSCKRIGGHVRSICRFMKAWRDAQWDVGGPSSISLMTAVVNILNREEHNDSDLAGTMKLVAKLLPDEFNRGLESPDDTDTKLLFPAEWDQNVHQKTIVETMKTLYEILVDAENANTREDALHKMNEAFGKRVTNAQLITSIAAAPAFHVSPSREPEPRKINKTMVSG*
GCA_000355315.2	AQEQ01000025.1	14	cbass_type_II	AQEQ01000025.1_68	Cyclase_00061	Cyclase	61373	61882	-	AQEQ01000025.1_61372-61882(-)_1	MHWDLNNYYSNNMDGLISKLKLSKTESTKLKELRQIVRERTRDVFKEARAVAADVKKHTLTLEGVRLKLGQTNVRYLSTADQAEVARLIFEMDDDARNDFINLQPRFWTQGSFQYDTLNKPFQPGQEMDIDDGTYMPMTVFESEPRIGHTLLLLLVVDLPLYFQTPVIT*
GCA_000355315.2	AQEQ01000025.1	14	cbass_type_II	AQEQ01000025.1_69	Effector_00096	Effector	61882	62952	-	AQEQ01000025.1_61881-62952(-)_1	MSDVSAVDKPRVRVLSLNGGGARGMFTISILAEIERILARKHPHQDIKIGDYFDLITGTSIGGILALGLATGKSARELESVFFDKAKDIFPTRWSLVNLCKALCAPIYNSSPLRETIEMMIGAETTFNDLTRRVMIPAVNLSTGKPLFFKTPHNPDFTRDGPLKLIDAALATSAAPTYFAPHYCKDLRSYFADGGLVANNPSYIGLLEVFRDMKSDFDVSHKDVYILNIGTVGEDYSLSPSLLSKKRWTGYCHLWGMGKRLVLTTMTANQHLHKNMLLRELALHDALDNYLYLDEVIPNEAASDITLDNASDSSLQNLSARGKQLANVQFAQNQKLKNFFISPAKPFKRTDVQEKL*
GCA_000355315.2	AQEQ01000026.1	15	DMS_other	AQEQ01000026.1_239	mads_3	mad3	233827	235653	-	AQEQ01000026.1_233826-235653(-)_1	MRLRKLKLKNFRGYRNSTEIIIDESMTGIVGRNDFGKLTLLEALAIFFETEGMKADKNDMNCFSLREGDGRFEIACEFDDLPDFIMIDDRVQTTLASEHLLNEDGNFEIVKTFKATTSGKPEQTCIRCIHPDEEPLRNLLGMKISELKAVGKEVEKNVADKRTASLWRQAIREAAAPYTCSEIMLDVDKEFGTDTKSLWGKILDLLPTYAIFKADRESSDGDSEAKNPLQQAVKDAQAALQDKITALENEIQDSVLDVAQRTLDKLREMAPELASELTPRFKEKPKWTFNFTLDGENGIPINKRGSGIRRLILLNFFRAEAEKNVAGTPRNVIYAIEEPETSQHPNYQMMLMKALLALAGQPHRQIIVTTHVPALAGLIPVEGVRYVTRNEAGEPVVKMPDDAVLKEATESLGVLPETGMERAQGIVLVEGKSDVTFLRHAASSLKQSGALPASLEDVKIVPVLIGGCGSVKHWVTLNLAKDLGLPWCVFLDSDIGGDPAQVLSIQKRKKEVEEAGKVFFATRKREIENYLCPDLIEEITGVAVTFTDTCDAKKIIGRAVGMKPDNVLDKFWPQMTSERIISRSTYHDGTQERSELVEILSDIVSMTR*
GCA_000355315.2	AQEQ01000026.1	15	DMS_other	AQEQ01000026.1_241	DrmD_00013	DrmD	237597	238376	+	AQEQ01000026.1_237596-238376(+)_1	MMELQHQRLMALAGQLQLESLISAAPALSQQAVDQEWSYMDFLEHLLHEEKLARHQRKQAMYTRMAAFPAVKTFEEYDFTFATGAPQKQLQSLRSLSFIERNENIVLLGPSGVGKTHLAIAMGYEAVRAGIKVRFTTAADLLLQLSTAQRQGRYKTTLQRGVMAPRLLIIDEIGYLPFSQEEAKLFFQVIAKRYEKSAMILTSNLPFGQWDQTFAGDAALTSAMLDRILHHSHVVQIKGESYRLRQKRKAGVIAEANPE*
GCA_000355315.2	AQEQ01000026.1	16	PDC-S04	AQEQ01000026.1_85	PDC-S04_WP_169250289.1	PDC-S04	66185	66787	-	AQEQ01000026.1_66184-66787(-)_1	MSDKFGEGRDPYLYPGLDIMRNRLNIHQQQRLEQAAYEMTALRAATIELGPLVRGLPHLRTIHRQLYQDIFDWAGQLREVDIYQGDTPFCHFAYIEKEGNALMQDLEEEGYLVGLEKAKFVERLAHYYCEINVLHPFRVGSGLAQRIFFEQLAIHAGYQLSWQGIEKEAWNQANQSGAMGDLTALQMIFSKVVSEAGESE*
GCA_000355315.2	AQEQ01000027.1	17	Dynamins	AQEQ01000027.1_74	Dynamins__LeoA2	LeoA	78602	80335	-	AQEQ01000027.1_78601-80335(-)_1	MEQFKQFSIEKQAAINSLLQLRGMLEMLGEMGINISDDLQKVTSAINAIESDVLRIALLGAFSDGKTSVIAAWLGKVMDDMNISMDESSDRLSIYKPEGLPDQCEIVDTPGLFGDKEREVDGRLVMYEDLTRRYISEAHLIFYVVDATNPLKESHSDIVKWVLRDLNKLSSTIFVINKMDEVTSLTDQALFDEQAAIKKANLKGKLQRAADLTAQECEQLNIVCVASNPNGRGLTYWFTKPEHYESRSRINDLKNAATEILKTNVPEVLLVKTGMDVVKDIVIQRVTLASRHLDELNTFVEKNDEDMHRFSNDIKQSRIEVKRLAGELFEELNLMEKQLMSQLRPLDLDDIRPFMDDELGYTEDGVGFKLHLRIKQSVDRFFEQSTAVSQRLSDDITRQLSSSESFLSGLGEGAFRSLGGAFKGVSKISPATLKTTILAARDTIGKLTGYVYKFKPWEATKLAGSIAKWAGPVGAAFTIGSDLWDAYKAHEREQELKEVKASLAKIIKEPFEDIYDVLSSDEKMFAFFAPQIQQMEQVVTELAEKSQAIRDNRQKLSLIQTQLAQLMVPATENHTAR*
GCA_000355315.2	AQEQ01000027.1	17	Dynamins	AQEQ01000027.1_75	Dynamins__LeoB	LeoB	80307	82022	-	AQEQ01000027.1_80306-82022(-)_1	MSDTWSSVEENPERVFRDTHPEGNPASDILYLLEQNWSRFVSSFILTERLKNRARRVDGLIIGTGESDFTKGNTHYDLCIDDKVFRLIDVPGIEGNENCYADLVKEAVAQAHLVVYVNGTNKKPEATTARKIKSYLEYGTQVYPLINVRGYSEAYEFDEDRIDLEQQGRAGDALCQTVGVLASVLGPDVLLNGNYVQGLLAFSALAYDDNTQSTTIHPSRDLNLAVYQRGFFDVFPSRQEMLTFSQIDAVAQTIKNKVATFREDIIESNKGKVRETLEQYLQVFEEQLSSHHCFLQKIMPEFEKCRVAFRNATGEFERRIANSRRNRWNTLFNDLSNASDDIVEDNFGDNSAISTRIRREYEKRREIMEQVMLEDTEESVKVLQQQTLQAVNRLLEDIHNVELQHPLSFAHSHSIEFSGEMVPRYDLGVADFSSMVLKVGSYAMSGSAIGSIFPVIGTLVGSVLGALVGIIMTVAGIFTSKASKIRKAQGKVRDRLEEARDKSLDSVADETRLLVAAIEKELESGLLQKVNDMQVALQQPVAIFETQISQITTLKKQLEGMPYGTIQTVQY*
GCA_000355315.2	AQEQ01000027.1	17	Dynamins	AQEQ01000027.1_76	Dynamins__LeoC	LeoC	82033	82650	-	AQEQ01000027.1_82032-82650(-)_1	MDVNRAQCITTKEYFSRLYDDICHNLQQTTDDISKLHVDNEDGKKQLNVMMEQLQTLQNNFNHKLNYLKQHAEWDRFTVAFFGETNAGKSTIIESLRIFFDELSRKQLLQNNQNDLQQAEQVLCENLEMLRRDLIQAYSEVANKTRDIRLSAKCLQQIIANESQSRLQILQQQTHAKVRFMLLATACGCFIAGAGGMAALLSQIW*
GCA_000355315.2	AQEQ01000027.1	18	PDC-M01	AQEQ01000027.1_81	PDC-M01B_WP_215479716.1	PDC-M01B	85713	86639	-	AQEQ01000027.1_85712-86639(-)_1	MVTKLQLPEYDSIKVLRTIISERERYKDFYDSLSNDWIAHVESYLEHHGDPRLITPLDLSLYISEELIQNEEEKTTDANRHISAQERLTQKRKQTLINLYSPAEGKTPYDILDTLRRGHGLLFCPCCGEPGKPTTLDHYLPKTIYPELAIIIANLTPMCNECQQNKSSDYFDEDGNKIYIHPYFDPIEQVNLIIDIEEPYATPTFRLNIIEDGDDNEIYELLRRHINGVKFLERFDEFCRNEYMALLRTMSLERQDAQPDRASRIICRFKRQYEGQSPNRWEAIFYRGILNNADLLNYLDHGNLPDFT*
GCA_000355315.2	AQEQ01000027.1	18	PDC-M01	AQEQ01000027.1_82	PDC-M01A_WP_166719417.1	PDC-M01A	86629	88320	-	AQEQ01000027.1_86628-88320(-)_1	MKIVYTPNLYWKYAPPAKPEFGDVLSLSSNNWDDYGYKTSLNAKIYISNELISFDFSIKLLIENIDNTANKLDELCKGGWNGVFPIPNTNYIALPSDIDFYKILISKIGENETIILLNELHDAGFTFNINHDKNTEALIETDAFKTSLLREGGSSKAFQDGYLIFNNILSEIRDFQLNIIAKDEHVRTVPFKFTSSLLPYDINVIIGPNGIGKSHCLKSLVEYWLQTGMGDFSVLNENKHTPFDERPNISKLVLVSYSPFEDFNLDMENNNLQDKQAYQYFGFRQKRDDGSIGISRNLPALNSSNSLIEMIYDDEKYKFIKGRINKLNTINNVLKSAIDYEQCALKLKSSEHPTFFHDQAIPINGEQFFLAKDISTWIPNIDLLREACSLNDGVIFIKNDQIVPLSSGQRLFAYIVINVVASIKDNSLIVIDEPELFLHPTLEIEFVGLLKKILKPFRSKAILATHSLSITREVPSKCVHIFHDEGEGLEILPPPFETFGGNVQRISSYVFGDKSISKPFDEWLEMQLQDIGDPEKLIEMLNEEINEEIIMKIMSLGKKYHGH*
GCA_000355315.2	AQEQ01000027.1	19	RM_type_I	AQEQ01000027.1_83	Specificity_I_00068	Specificity_I	88317	89507	-	AQEQ01000027.1_88316-89507(-)_1	VSCRYLKIEDFCSTGSGGTPSRAKPEYYEGGDIPWIKSGDLKDSKIYEANEYITAAGLENSSAKIVEKDSILIAMYGATVGRLAILGINAATNQAICNIRPDTTIADMKYLYYFLKSKFSYFVENAVGGAQPNISQGLIKSLEVPLPSLDEQKRIADILDKAAGVCQKREQAIKLADDFLRATFLEIFGDPVKNPKGWKKNKIKKGVLDITSGWSATGENIPCKSDEFGVLKISSVTSGIFKPEENKMVDSETILASKKLIFPKKGDLLFSRANTRELVAAICMVHQDYDNLFLPDKLWSIKLDHDLLLPEFFLVLIQNEKIRDLLTKQATGTSGSMLNISKNKFEETEIIFPEINVQKYFCNTFRKTINLKEKLIKSNELANESFNSLSQKVFLQ*
GCA_000355315.2	AQEQ01000027.1	19	RM_type_I	AQEQ01000027.1_84	MTase_I_00004	MTase_I	89504	91138	-	AQEQ01000027.1_89503-91138(-)_1	MITGDLKSKIDGLWEDFWVGGITNPLTVIEQITYLMYSRMLDTQEQRDEKRKQIAGIDFKPRFTPEQQELRFSHYSNLGSDEMMEVVRDGVFQHFRQLGQADASKVTLLGNFMKDARLEIVKPSLLTKAVEVIKNLPLDRGDTKGDLYEYLLSKLTTAGINGQFRTPRHIIRTMVEMMEPNPARGETICDPACGTGGFLATSYEYLLEKYSSLESIHTEIGTNERGELEEQKIFTGDLLVPWRNHVDNNMFHGYDFDTTMLRIAAMNLIMHGVEAPDIHYQDTMSQSFSTNFPQASKNAFNLILANPPFTGSLDEEDIDSTLSAMVKTKKTELLFLARILQMLKVGGRSATIVPQGVLFGSSKAHQSLRKTLVEDNQLEAVINLPSGVFKPYAGVATAILIFTKGGQTDEVWFYDLQNDGYSLDDKRNPIKENDLPHLLASWKHYRTLRGLPVDNFMGEKLASLLKQQYPEGIDAGVDFKDRTQAAFVVPKADIAAQKYDLSINRYKEVVYQAEEYEDPKVILKRLKDLEKEILADLDELEGML*
GCA_000355315.2	AQEQ01000027.1	19	RM_type_I	AQEQ01000027.1_85	REase_I_00008	REase_I	91202	94615	-	AQEQ01000027.1_91201-94615(-)_1	MEQSLNFEMLRSQWPELAELACMAERYVHSDPESCLVKLRNYTELMVRWLYRQERLPEGIKANLYDLMNADVFTSMMPEAIIMKMDALRIHGNRAAHGGRIKAKDTYWLLKEAYLLGIWLYVRYAHGNVDDCPKFTLPPLTQSSGRADEKRLEDAIRAQDESRERELALQRALQQEQEKAEHLTQRLNEARARNQHVADILSIDEAETRRRLIDSRLLAADWNVGEELKNTDQVTQEHPVKEQPTATGDGYADYVLWDEAHKPLAVVEAKKTSVNAEQGRIQARLYADWLEKEYDQRPIIFYTNGYDIWLWDDHKTHGYPPRRVFGFYSKESLQYLIQQRETRLPLNSVPHVKDNEGKAVAGRLYQLETIARVSERFTNKYRQSLIVQATGTGKTRVAIALSKLMIDARWVKRVLFLCDRKELRKQAANAFNQFTNEPLYVVGKSKKADRQNARIYIATYPGMMKIMDHFDVGYFDLIIADESHRSIYNVYGDLFKYFDALQIGLTATPIDMVSKTTFGLFGCEGRIPTANYSLEDAIADNNLVPYEVVTHTTEFLREGIKREKLSDAQIRELEEQGIDPNTLEFDGKALDEAIYNKDTNRYILRNLMENGLKDRDGQLPGKTIIFARNHKHALLLNELFDDMYPQFAGRFCQVIDNYDPRAEQLIDDFKGLDESTNKELTIAISVDMLDTGIDVPEIVNLVFAKPVKSKVKFWQMIGRGTRLCPGLYGYDDNGKPLDKQKFRIFDHWGNFEYHELHTEEAEVTATKSLAQKRFEAWVMLGVAAQRKFDKQAVDLVAHQLREQINALDEKSIAVQEKWQQKAQYSDEKVLRQLSPKTQQELLSVLAPLMQWLDVRGQSDAIRFDMDILAAQTARYTNPEELDVLWSAIVEKVERLPPHLAQVQQQGQRINRLRDLGWWKQASLEELEDIRIHLRGIMHLMEKGATPKFGSIQVDITEDANLIQTETRKTNIRSIDFKLYRQQVQGALEPLFQQNPVLKKIRNGEPVTQNELDELAKLVLIQNPNVDIRALKEFYPQATASLDKLLRTIIGMDSDAVEVRFAQFAADNSLTSQQLRFLSLLKNHIRDYGTIEMRQLFEQPFTHIHNEGVTGVFPDIAQIARLQKIVEELGVVTDAATV*
GCA_000355315.2	AQEQ01000029.1	20	DMS_other	AQEQ01000029.1_72	MTase_II_00164	MTase_II	74818	75762	+	AQEQ01000029.1_74817-75762(+)_1	MPTVVSLFSGCGGSDAGVLRAGFDVLMANDILPYARDVYIANHPETDYILGNIADVTTFPKSDLLVGCYPCQGFSQGGARKADRKINTLYLEFARALNNIKPKAFIVENVSGMVRKNFEHLLSDQIRVFTEAGYTVSAKVLNAAEYGVAQERKRIFIVGIRNDFKVKYEFPQPTHGPATGVNYVTIKDAIGHLPEWPEGEFYDMGFHWYYMSRNRRQDWDQISKTIVANARHMPLHPVSPPMEKVRTDEWRFVEDRRARRFSFREAALLQGFEDLVFPETNAASLGMKYTVVGNAVPPPLFEAVTKALPIELWD*
GCA_000355315.2	AQEQ01000029.1	20	DMS_other	AQEQ01000029.1_74	PD-Lambda-5_A_WP_183379445.1	PD-Lambda-5_A	76749	77870	-	AQEQ01000029.1_76748-77870(-)_1	MIADSEILYVPLDDLELDTENPRLPEGVSRDQLGMINYIATSTSIEDLMSAIAENGFFPGEPLIVIPDSGAPGKYIVVEGNRRLSAVKLLRDPTLCENPSARLREIASNAKHTVDRVPVIERQTREEILPYLGFRHITGVKQWEPLSKARYIKQLFDYTNANLDPMLRYYEVARAIGSRRDHIKRNLDALAVYEIIKKNDFYGIEKLDEETIKFSVLSTALADERLGQFVGVSIEDDGDTIPSHPIINSKSLKNKEIKELTEWLYKKGEDKKTRVGESRNLRELAAVVSSPKALEQFRMGAPLAVAYQLTSDITKDFLQLLYQVEAALIDAAGMVATVEYDRQAHEVARRINKHIKLIGSEIAEKNSRGDDDF*
GCA_000355315.2	AQEQ01000032.1	21	DMS_other	AQEQ01000032.1_195	MTase_I_00016	MTase_I	210431	212065	+	AQEQ01000032.1_210430-212065(+)_1	VVELEFRDKTKALIDSLKSICANYGLGNDGNEFKIITQAFLYKFLNDKFAFEAKQKDKSIASAESWEDALSAMSEDQLKKLQQRMAPDTARLKPHHFIRYLYNRQNAADFARTFDDTLMDIAATNNDVFAVKTDGGAKVVLFERLSQYIADESKRDDFCRAIINKLADFSFERIFTQKFDFYATIFEYLIKDYNSNSGGKYAEYYTPHAVARIMAEILVPKAQQGVVRNVSCYDPSAGSGTLLMNVAHAIGEDRCSIFAQDISQKSSSLLRLNLILNNLVHSIPNVIQGNTILHPFHKDGSALKRFDYIVSNPPFKMDFSDFRDDLDSKENQLRFFAGIPKVKAKAREKMEIYQLFLQHIIFSLKPDGKAAVVVPTGFITAQSGIDKGIREHLVKNKMLAGVVSMPSNIFATTGTNVSILFIDASNKEKVVLIDASNLGAKVKDGKNQKTVLTEEEEQRICEVFNNKWSEEDFSVVVNYDDIAGKNYSFSAGQYFDVKIEYADMTPEQFAEKMKGFTDNLESLFSQSLELEAEIKMQMAGLKYE*
GCA_000355315.2	AQEQ01000032.1	21	DMS_other	AQEQ01000032.1_196	Specificity_I_00017	Specificity_I	212058	213290	+	AQEQ01000032.1_212057-213290(+)_1	MSNAVSFLKYGDVAEFRNGLNFSKDSHGKGCKFIGVADFKDNFTPQWKLLGEINPFGVAKREDYLEPGDIIFVRSNGNKALVGRSLYIDLNEKSLYSGFCIRARLKTDDFLPLFLAYYTRTNFFKSAITSVAGTNINNLNQDILGNIMIPHYSIGIQKSIVAVLTSIDEKIAINNRINAELEAMAKTLYDYWFVQFDFPDANGKPYKTSGGRMEYNATLKREIPAGWAVNTLSQIANITMGQSPAGESYNEDGIGTLFFQGSTDFGWLFPTPRQYTTSPTRMAKKGDILLSVRAPVGDMNIANADCCIGRGLAALNSKSRSDGFLFYVMKYFKQVFERRNAEGTTFGSMTKDDLHSLQVVCPEPGLLKRYDDIVSEYNKMIFTRSLENQDLIKLRDWLLPILMNGQVKIK*
GCA_000355845.1	KB741853.1	1	DMS_other	KB741853.1_1	MTase_I_00012	MTase_I	80	1768	+	KB741853.1_79-1768(+)_1	VADDLLRDVYVKGKYRDVILPMTIIRRIDAVLEPTKDKVLKTYNTYKDEFENLESLLGGKQGNKLGFFNYSRFNLQTLLNDPKNIRINFENYLDCFSENIKDIILKFKFKNQLDTLEESNILFGVIERFCSPKVNFGIEDILDEKGNVIHKGLSNLGMGYVFEELIRKFNEENNEEAGEHFTPREIIELMTHLVFLPVKEQIKQGTWLIYDNACGSGGMLTESKEFITDPEGLIQSKANIYLYGQEINPETYAICKADMLIKGENPERIKFGSTLSNDQQNLQFDFMLSNPPYGKSWENDQKILGVEKKGSNSTCNDPRFSVGITSKSDGQMMFLLNMLSKMKFDTPLGSRIASVHNGSSLFNSDSGMVAIRKHIIENDYLEAIVALPTNMFYNTGIPTFIWIITNKKSEHKKGKVQLINTTNEEYFSKMKKSLGQKQNEMTKEHIEKITELFLKFISSKDCKILDNEDFGYTKIIIEKPKSVEFLKDDEKFAKLKDKDKILEKLQELEQNPQDFKNREEFIKFLGVKLKKSEENLIIDSDKTNNTEKIPLKTNIKAIMTQK*
GCA_000355845.1	KB741853.1	1	DMS_other	KB741853.1_2	Specificity_I_00039	Specificity_I	1941	3242	+	KB741853.1_1940-3242(+)_1	MKNFKESGIEWLGEIPEHWEVVKINKIVTFVNGYAFENFDFNPIFEIPVIRIGDMQKEKILYDNCLKTKEKEKLKQFLISNNDILIALSGATTGKIAFCDTDNKAYINQRVAIVRSKLKLVKYYFLTRGFSLLIELACNGSAQPNISTKEIGEFKIPLPPLKEQEQIANFLDEKCEQIANFIEKKEKLISLLKEQKQAFINETITKGLDKNINFKDSGIEWLGEIPQHWEVKKFKMLFTLGNGLNITKADFVSYGIPCVSYGEIHSKYPCRLNTTIHTLPFVSKTYLADKPQSLLQKGDFVFADTSEDIEGSGNFTSIQSDTPIFAGYHTIILKYKGKINSLYFSFLFDSIFTRNQIRKEVCGVKVFSITKSILKEVQCLIPPLKEQEQIANFLDEKCEKIDLLIEKTKKQIKLIKEYKTTLINQAVCGRISL*
GCA_000355845.1	KB741859.1	2	cas_type_II-C	KB741859.1_11	Cas2_II_WP_178005650.1	Cas2_II	10239	10670	+	KB741859.1_10238-10670(+)_1	MIEDKFMRVLLMFDVPTKSKKEQKLASKFRNNLIKLGYFMLQFSVYMRICKGLSSAKSSIENVKKILPPYGNVRALIITEKQFDKMELLLGGIVFNEKVNNETNLTLFDIDSHGEFKYKNSNNEEIQINKKQEKYHQQNLFEF*
GCA_000355845.1	KB741859.1	2	cas_type_II-C	KB741859.1_8	COG3513	Cas9	6405	9368	+	KB741859.1_6404-9368(+)_1	VARILAFDIGISSIGWAFSENDELKDCGVRIFTKAENPKTGESLALPRRLARSARKRLARRKARLNHLKHLIANEFKLNYEDYQSFDESLAKAYKGSLISPYELRFRALNELLSKQDFARVILHIAKRRGYDDIKNNGDEEKGKILKAIKQNEEKLVNYQSVGEYLYKEYFQKFKENSKEFINVRNKKESYERCITQSFLKYELKLIFQKQREFGFSFSKKFEEEVLSVAFYKRALKDFSHLVGNCSFFSDEKRAPKNSPLAFMFVALTRIINLLNNLKNTEGILYTKDDLNALLNEVLKNGTLTYKQTKKLLGLSDDYEFKGEKGTYFIEFKKYKEFIKALGDHSLSQDDLNEIAKDITLIKDEIKLKKALAKYDLNQNQIDSLSKLEFKDHLNISFKALKLITPLMLEGKKYDEACNELNLKVAINEDKKDFLPAFNETYYKDEVTNPVVLRAIKEYRKVLNALLKKYGKVHKINIELAREVGKNYSQRAKIEKEQNENYKAKKDAELECEKLGLKINSKNILKLRLFKEQKEFCAYSGEKIKISDLQDEKMLEIDHIYPYSRSFDDSYMNKVLVFTKQNQEKLNQNPFEAFGNDSAKWQKIEVLAKNLPTKKQKRILDKNYKDKEQKDFKDRNLNDTRYIARLVLNYTKDYLDFLPLSDDENTKLNDTQKGSKVHVEAKSGMLTSALRHTWGFSAKDRNNHLHHAIDAVIIAYANNSIVKAFSDFKKEQESNSAELYAKKISELDYKNKRKFFEPFSGFRQKVLDKIDEIFVSKPERKKPSGALHEETFRKEEEFYQSYGGKEGVLKALELGKIRKVNGKIVKNGDMFRVDIFKHKKTNKFYAVPIYTMDFALKVLPNKAVARSKKGEIKDWILMDENYEFCFSLYKDSLILIQTKDMQEPEFVYYNAFTSSTVSLIVSKHDNKFETLSKNQKILFKNANEKEVIAKSIGIQNLKVFEKYIVSALGEVTKAEFRQREDFKNELR*
GCA_000355845.1	KB741859.1	2	cas_type_II-C	KB741859.1_9	Cas1_II_WP_078484493.1	Cas1_II	9355	9984	+	KB741859.1_9354-9984(+)_1	MSYDEAFKTLLISSNAKLNLELNHLVIKQDENIAKLFLKDINIIVLESLQVSISSALFNAFARHKIILLTCDETHSINGVFTPFLGHFQSAKIAKEQMNVSAQKKAILWQKIIKNKILNQAFILKKYNKIEQSNELINLAKKVSLNDSKNIEAVAAALYFKTLFGTSFSRDELCFENSALNYGYAIIRACIIRAVCISGLLPWLWHKAR*
GCA_000355845.1	KB741859.1	3	cas_type_other	KB741859.1_10	cd09634	Cas1	9947	10246	+	KB741859.1_9946-10246(+)_1	VGFCLGFGIKHDNIYNSFALCDDLIEVFRASVDDCVLKLKGESEFLSKDDKRALIGNLQSKINFDGQNYPLNRAINHYVANFKNALLYEDELKIVKFDD*
GCA_000355845.1	KB741866.1	4	viperin_solo	KB741866.1_17	pVip-lone	pVip	12578	13540	-	KB741866.1_12577-13540(-)_1	MLIDQFGRKINYLRISVTQRCNFRCLYCMPKIPFDYQPKENLLSFEELFLFVKAAIDEGIEKIRITGGEPLLRKDLSIFIKMISDYKSDIDLAITTNGFLLKDFAKDLKNAGLKRLNISLDTLDHKKAKTLAQKDVLDSVLSGIDEALNLDLKVKLNTVALKNLNDDELISLLEFAKSKKAQIRFIEFMENTHAYGKLQGLKRDEIIQILSQKYQIQLIKKDEKAPVSIYKADDYEFGIIDPHSHEFCDSCNRIRLSAEGLLIPCLYFDEALSIKEAVRKGDIKAAVEILQEVLRNKPEKNKWSVVDNETSSRAFYQTGG*
GCA_000355845.1	KB741873.1	5	RM_type_IIG	KB741873.1_1	REase_MTase_IIG_00017	REase_MTase_IIG	127	3882	+	KB741873.1_126-3882(+)_1	MKFEAINEKEFLNPYHRKKPILETELNEFIKTLKDYKINLENNLKNNEDSLVANALSKFFENLSFQCEVKSIHKGNSGIDLALKKDGLTQVIIEAKLPHSREFFSPSKPNCKALHECILYYLRERKALNSSLKHIIITDFYSFFIFKADLFEELFNKNRYFKEAFENFESKNSLFKGNTDEIYKEFEKILNGDSTLKGLFVDLKPILEQDKLSFSKLKPLFKIFSKDCLLGEFNPNDANSLNNAFYKELLYILGLCESKQNSKLIIAKSEESKEEQGTFYTAINSKLKEENFETILKLLILWLNRILFLKLIESNLVRFNDDKNLKFLNFKKIPDFDKLSELFFEVLAKEKSTRKKSEFAYLPYLISSLFEKQSIENTLEISSLSNDLKLFYYKNTVLKDDKCKAKKGQVGLLEYLFEFLDSFDFGSDDEQSEILSQKELISSSVLGNVFEKLNGYKEGSFYTPSFITSYMCKESITKVVLDKFNAQFDLDAKNINELKKSLRKEDKKAQKELLNSIKICDPAVGSGHFLVSALNVMLSIYDELNLFDEEFYLEVQNDEILITNHKGEFIEYKRPSTPKDKAHLIQQELFHTKKDIIENNLFGVDINPNSCEITKLRLWIELLKHSFYQSFDDGNYHDLKTLPNIDINIKCGNSLVSYFETGKSLSHYPNIKERINKYKHIVKDYKEGFYTDKSHINQEIKNLKISFKNFCFADKFKKEMKGFNDKCEKYSKKYGNFLAINDENLKFFVSANLTLFDFDEKEATKEFANLKKEYDNIFNLESNHPFEWRFEFPEILDDDGNFKGFDLIIGNPPYIKEAENKELFTNTKKLRTYQGKMDIWYHFVGRGFDILKNNGYLAFIATNNWVTNSGAKKLRNIVLEESQILSLVDFSSFMVFDSASIQTMIMSFQKIKPPKNYEFHFAKITTQTPIYEDALSLLKNEKTQNNEILKINLTPKKFIDKTLNFTKSDYEELFNKIQKYGKFYLEEREVAQGIVYPQENINKKSLEILGNNFYLGQGIQKLTNEEVENLNLLKNEKILLKPIFESDNIQKYFVKRYNYFWVIYTNSSFKNPNSMDNYPNLKKHLDKFKKVITSDNKPYGLHRARDEKFFTGSPRIVALRKCVGEPKFSYVDFDCYVSATFYVIKTQRINVKYLTAILNSKLIAFWLKHKGKMQGNNYQIDKEPLLNIPIVTINSKNQKIADEFINLVDEILKAKEQDKNANTQELENKINSLVYKLYNLTEDEIKIIEGK*
GCA_000355845.1	KB741880.1	6	PDC-S53	KB741880.1_7	PDC-S53_WP_100254688.1	PDC-S53	4827	7523	+	KB741880.1_4826-7523(+)_1	MIWKNNTLTQILDIDRNINKNIDINKEDRGFLSQNILNELRNLLEHIALCVYNVDKNQQLDNVYENLQSSLKYIGDKRKYKDIKNFHHLLQISASHYTPNEEIAERLMLKYLFYLFQIRSFCKKNLGIEILNSLQDFPTNLDTLSFQYYECVVDKIKQISVFNDTKTDKFYIQKVKPFIINKEIYYEITFTIAKDNVSKFDKLIAFSKYYIPSNYSVKLTLYYTNIKLLNLQIPIILISEWNIDIRPCELTNFCLIFSSTRISFTRTVKYEDFMQFLTEEELNLLDIVNLKNKEYNKIKNNFSEDKLKHLFNCLDMAREIILKNKPGVNILRYILYTMNNQIIKKQISKKENNYQPNPRLSNLFLKNESIPFDKMPFCSNPVGHIPKLNVLFECINSIDRKHELLARKIKNNSEINCSLYTSLEDFKEDDIGMLIEKYNAALYNKHKKNRSIKILHDKFLFINEYQDTLINIIQLLNNFTKSGLDNYKENINEWLKKCIRLDCEEKKGYLSNLFCNSKLALIYGAAGTGKTTLIEHISSFFQDKTKLYLANTNTAVNNLRQRINIQKSSFYTIASYKNVISKKFDIIFIDECSTISNKDIISVLQQTECEILICVGDIYQIESIGFGNWFLFAQKFFSNIKLELQHIYRTQSKKLQLLWEKVRLLDESMLEAIEKNNSSENIQNFNFSRGVNDEIILCLNYGGIYGVNNINKFLQEKNPHKSFYFNGLFYKVDDPILFNENSSKLGEEIHNNLKGIITNIEEDEKNIKFTVRINKIIQNTNNNFEIINKDDKGAEIKFNVARLNSDEEDDNSNIVPFQVAYAVSIHKAQGLEYNKVLIIIANEIEEQITHNIFYTAITRAKKELKIYWSAETENKILKSLKIKDINKDFYLFKNNIQM*
GCA_000355845.1	KB741890.1	7	zorya_other	KB741890.1_38	ZorA2_00001	ZorA	29722	31164	+	KB741890.1_29721-31164(+)_1	MDIKSDEISELVLPEGKDARGSLVYFKIIFIPAFLYILILLGYFNVIDFKVELHTVIMTGVIFFTALIFARHSAEYAYSIFEQQKDEFKQALKRHIMRHFLAIGKDTKSNANFDDFAYTYIKGARNENFASIGSAIFPMMGILGTFISIAFSMPNFSSSDTAALEQEIADLLSGVGTAFYVSIYGIFLALWWMFFEKYGKSKIDRLLNRQKNATSGFFWTKEELDQRYLTESLQHFEKIGAIFKQVSNDDFFAELDHAIDRKFGIFQDMLNVEEKAIRLSSEHIKQTMGELSKAQRDQRDLGKLYSEMLNGIGLLNQNLKEINTRMSEQYNRLLDISSDKIHHLDKTLSAFDEKVERFGKNFELYEKAMLESQEKVFEGFKASLFEGMHKFKEVYEEEKSIDAKIKMMDELKKEMKALDEETSQMMSKLSGDENQNKGNETKQIEDFSESKTEENQDEIQAEISKQESNDELKNEDKENK*
GCA_000355845.1	KB741890.1	7	zorya_other	KB741890.1_39	ZorB1_00002	ZorB	31161	32114	+	KB741890.1_31160-32114(+)_1	MKNESKEDSNFWIAYADLMAGLLFVFILLIGAIVVKYVLTQSDLKEIKDNLNKQEARLEESKEELRNKEAIVFKLSSDLNNASSALNLANSQKAELEANITNYKQLSKDLNSTLDNKDKQILILLGQLEKKDEELKNLQEDFQKAKEKVQNLGFIRENLSKELQSKLDNNITIDEKTGSISLPAEVLFDKDSYVLKNEAKASLRKILSEYFDAILEDPKIFSNIENIIIEGHTDSDGSYIYNLDLSQKRAYEVMNFIYTFYKSDKLQKLLMASGRSFSDPVFVNGVEDKDKSRRIEIKFSIKNDNALKDVEKFFEFH*
GCA_000355905.1	APLF01000001.1	1	RM_type_IIG	APLF01000001.1_152	REase_MTase_IIG_00014	REase_MTase_IIG	167206	170394	+	APLF01000001.1_167205-170394(+)_1	MALFQSTVIEKYINAQDQKVLKEKWEAYKVHFHDPNIQENIRNAKEEQYQEGFLRDLFVNILGYTLNPANDYNLTTELKNVKDSKKADGGIVVKDKVVGVIELKGTNTTDLSKVETQAFGYKNNQSGCTYVITSNFEKLRFYIDNAIEHQAFNLFELSETEFSLLYLCLAYDNISRDLPKKIKNDSHNQEEITTKQLYKDYSLFKRELFNNLVELNPKFEPLLLFKKSQKLLDRFLFLFFAEDRHLLPPNSVRMILKQWKQLQEMDAYAPLYKRFKKYFGYLNTGHKGKKYDVYPYNGGLFKPDEVLDLVKIDDELLYKYTLKLSEYDFASEVDVNILGHIFENSLNEIEEIQTQLEENPTEVKLSKRKKDGVFYTPKYITKYIVENTIGKLCEEKKTEVNLVEEDYNTNRQTKTKKDLLKKLNTYREWLLQLTVVDPACGSGAFLNEALNYLIAEHQYLDELETKLMGGGLVFPNVEKGILENNLFGVDINNESVEIAKLSLWLRTAQPNRKLNDLSNNIKCGNSLIDDPEVAGDKAFNWEREFSQVFAKGGFDVVIGNPPYLRKQGLIESYPEMCDFYENKYQSATSNYDIYALFIERSFDLINKKGIVSYILPHKFLVTDFGVGIRQFFMENLAVKSILHFGSEMVFADASTYTCIINLDKSKKDKVHFKKVTPMEINNPFDWDYILYENLSNNNWDLQSQKVFDTIDKMKKQPYSVNDVFDRIFQGIASGGDKLFTLEFISNNGETGLFFSAILNKVVEIEFGILKPFVKGNQISKYEYIKNSLFTLFPYKIIESKAVPLKFKEVEAKYPLATIYLKNNEEFLRKREKGRFDNDDEWFLFSRRQGISGVESPKIMTQEISKGCNMTYDERGEYYHPTTIYSFVKKEKFEIDDKFYLGVFNSKVMWFFLKNTGTELRGGYFRFKTNYLKPFPLPEIPSNPKPYIEIVNLILSLNKELQELSSKFQRSLQRQFQEELEKLPGKLQDWHELGYAEFVKELKKKKIKLSLSQEAEWEDYFLEEQKKAVALKAQIDTTDTEIDQMVYELYGLTKEEIEIVENS*
GCA_000355905.1	APLF01000003.1	2	AbiE	APLF01000003.1_31	AbiEi_WP_082871982.1	AbiEi	28398	29219	+	APLF01000003.1_28397-29219(+)_1	MRIKNISTQSNNILAYFNTLDQDCFAYAEAENALPNSSNSALKELLSDMVKRGLLMRLKKGLYYIIPYEKDAESFMPDWHLIAGHLSKGDNHYIGYYSALQIHNLITQPSLKEQIVVSKQIRPSIIKLKNVDFQFIYHNENHFFGAKKIWIDSFNKVLCSDLEKTFIDCLFKPDYAGGIVEIARAIYTSKDIIKFDRLFEYAELFKSQAVIKRLGFLLEILEIETDIIPKLNRIKTASYVLLDTELPKSGKMISRWSIHQNLETETIKSAIYT*
GCA_000355905.1	APLF01000003.1	2	AbiE	APLF01000003.1_32	AbiEii_WP_034042188.1	AbiEii	29216	30019	+	APLF01000003.1_29215-30019(+)_1	VIKPGEIQNIARAAGVRDQQIEKDYMLSWILQGVSEHSTLSKAIVFKGGTVLKKVYFEDYRFSEDLDFTLLDTAVSDEQIFEWFAEVFEYIKEEANIPLEIIDNNEHQDGDINFYISYVGPLGGLGANKKVKVDISRSEELVFEPVLNKVFISYSDQEEHQLLCYSLEEVLVEKLRCVMQRMQARDFYDIWYLLEVQHMDIDFYTAEFRQKCKNKEINPTEFHTKLEQRLPQYKGRWQKSMADQIQGLPDFETVLREVMRHLRKLEL*
GCA_000355905.1	APLF01000003.1	3	DMS_other	APLF01000003.1_236	mads_3	mad3	250271	253069	-	APLF01000003.1_250270-253069(-)_1	MKQTNLDKFDPKEYIIIKGAKLHNLKNIDVVIPRNKLVVITGLSGSGKSSLAFDTLYAEGQRRYVESLSAYARQFLGRLDKPKVDYIKGIAPAIAIEQKVNSTNPRSTVGTSTEIYDYLKLLYARVGKTLSPFSGNEVKKHRVTDVIDFVKSIEEKQKLLLLAPIRLEKNRTIEEKIKILQQQGFSRIKVDDTVFKINDALEQKISKKSELSIVVDRIVVKHDEDFYNRLADSIQNAFYEGKGELNIEDVASGQLTNFNNKFELDGMQFTEPSVHLFSFNNPVGACPKCEGYGDIVDIDEGLVIPNTGLSVYEGAIAPWKGETLGWYKKELITNAHKFDFPVHTPYFELTDEEKNIIWNGNQYITGVNDFFEVVKSKAYKIQNRVLLSRYRGRTKCPECKGRRLKKETTYVKINDVNITDLVDLPIDKVSEFFKNIKLNEHDTNVAKRLLREIDNRLKFLMDVGLTYLSLNRKSNSLSGGESQRINLATSLGSSLVGSMYILDEPSIGLHSKDNERLIEVLKNLRDLGNTVIVVEHDEDIMKAADYIIDIGPEAGTHGGDLVGKGSYKEILKGSSLTSSYLNGKKEIEIPKTRRKTKAFVELKGARENNLKNINVKVPLDSFVAITGVSGSGKSTLVKSILYPAMIKHNGGYGTKAGQFDGIEGNFKHIKHIEYVDQNPIGRSSRSNPVTYIKAYDDIRNLFAKQKLSKIRNFKPKHFSFNVEGGRCDTCEGEGEVTIEMQFMADVHLECEACYGKRFKQQVLDVEFEGKNIDDVLSMTIDDAMEFFSSHNETKISNKLEALQDVGLGYVALGQSSSTLSGGEAQRIKLASFLTKGKNADKTLFIFDEPTTGLHFHDINKLLKSFEALIENGHSVVVIEHNIDLIKCADHVIDLGPEGGINGGKLMAEGTPEQVAQVKASFTGQYLKLKMKV*
GCA_000355905.1	APLF01000003.1	3	DMS_other	APLF01000003.1_239	NEase_II_00007	REase_II	254106	254774	-	APLF01000003.1_254105-254774(-)_1	MKKSEKVDFVINTLKELYPEIPIPLDHKDPYTLLIAVLLSAQSTDVKVNQITPLLFERADNPWDMVKMNADQIREIIKPVGLSPMKSKGIYGLSRIIIEKYNGKVPESFEGLEELPAVGHKTASVVLAQAFGVPTFPVDTHIHRLMYRWGLTTGKNVQKTEKDAKRLFPQEVWNDIHLQIIWYGREYSPARAWDLEKDIITKTIGRKSVIDQYNKKKASKSK*
GCA_000355905.1	APLF01000003.1	4	Uzume	APLF01000003.1_62	Uzume__UzuA	UzuA	60281	61081	+	APLF01000003.1_60280-61081(+)_1	MITVQELLFNRGLDKNAKIKLVRHKDQRQDLYNLYRTEYDEFLKYQNSQSKDVFRNVDYIVSFIGEDGNRSRFIGVFKITDRKTINENHFEYQMVRENGFEDLTERVIIVWKTAISWHQWIKNQMEVIEIQAGLHYRQFTDYSDFILDFHELKEIVKNQYSDWKKMLSITKGIYLISDTNSGKLYVGSAYGEEGIWGRWCKYISTNGHGNNKMLKEQIDFDKDYAKHFQFSILMLLPRTVTSDQAIKKERLFKNKLGTNSFGLNSN*
GCA_000355905.1	APLF01000005.1	5	AbiE	APLF01000005.1_278	AbiEii_WP_010527912.1	AbiEii	311405	312391	-	APLF01000005.1_311404-312391(-)_1	MRLHEDMNLFEDAVKITAQQLGIAEIHIEKDYWITLALHTIFSDVIGKETVFKGGTALSKCFGFIERFSEDIDLVVLKHENEAGNKLKNKLKKITEIVAHKIEEIEVEGITNKLGMIRKVAFNYPKLFKGNFGQVRDVIIVEATWLGRFEPYHKWTISSYIYQMMTTNNQLELAKKYNMQPFEVHVLDVKRTLCEKIMSLVRFSYGNDVFNDLRNKIRHTYDIHQLLKQSHIDAFLHSPAFDNMLLTVGNDDVISFKSGNEWLENHPKDALVFKHAETIWNEELKRTYNSVFKDLVYGELPLESDVLKTLLTVRDRLKEVEWNLKINK*
GCA_000355905.1	APLF01000005.1	5	AbiE	APLF01000005.1_279	AbiEi_WP_146016717.1	AbiEi	312388	313110	-	APLF01000005.1_312387-313110(-)_1	MNIAGNIARQIKRFPLGKTFGYKDLNITKAQYVTAAKALERLQRKGTIKKVANGKFYKPEETVFGELKPSEYQLLKPYLFEGKKRIAYITGAFLYNKMGLTRQVASKIKIASRGRRIYVQTGTISATPVKSYIEVNTTNYQKLEFLDALKDINKVSDLNPKSGVVILSSMLKNMTDKELEDTIKYALAYPPRARAVLGALLENIQMYAFIEKLKESLNPFSEYKTVISKELPTAKKWNLV*
GCA_000355905.1	APLF01000005.1	6	DMS_other	APLF01000005.1_285	Specificity_I_00017	Specificity_I	318096	319259	-	APLF01000005.1_318095-319259(-)_1	LKSSYKRIGDYIELVDERNKELNVDLLLGLSISKQFIPSVANTVGADMSNYKIIKKGQFACSIMQVRRDGKMPIALLQDFDEAIISQAYPVFRVIDENKLLPEYLMMWFSRSEFDRQATFHAVGGVRGSLEWDDFLDFELPIPSIEKQQKIVNEYNTITKRIALNEQLNQKLEETAQTLYKHWFVDFEFPNEEGKPYKSSGGKMVYNEELDKEIPEGWEDAKLSELLEVKYGKDYKHLKSGDIPLYGSGGIMGYYDKALYEKPSILIPRKGSLDNILFVDEPFWSVDTMFYTIINNESYTNYLFHFLKKIDYYSLNVGLAVPSMTTKVLNDITILLPSSNTLGNFEALTSKMLRIVKQNDRQQFSLIELASTILSKMSKEETKTVVV*
GCA_000355905.1	APLF01000005.1	6	DMS_other	APLF01000005.1_286	MTase_I_00002	MTase_I	319243	320838	-	APLF01000005.1_319242-320838(-)_1	MAEKATTKKEKSIEESLWDSANKLRGSVEPSEYKHVVLGLIFLKFASDKFEARKEELIAEGKEKYLEMKEFYNMKNVFFLPPLARWSYIIQNAKQDDIALKIDTALHTIEKNNPSLKGALPDNYFSRLQLDISKLAALLDTINNIDTQKDKATDIVGRVYEYFLSKFAIAEGKGKGEFYTPKSIVNLIAEMIEPYEGIIYDPACGSGGMFVQSIKFIESHHGDKRNISIYGQEYTNTTYKLAKMNLAIRGISGNLGEKAANTFADDQHKDLKADYIMANPPFNQKDWRADNELIDDPRWMGYEVPPTSNANYGWILTMASKLSDKGVAGFLLANGALSGGGEEYKIRKKLIDNGLVEAIVILPQNMFYTTNISVTLWILNKNKAENTRRIGDVSRNYRNRKDEILFMDLRQIGVPFEKKYIQFSQEQVDTVSETYHSWQQNESAIANEVKKSVYKNIPEYCYSAHLDEVKKKDYSLVPSKYIEFVNRDENINFDEKMESLKEEFSDLLKEEQQSKQELLKVFKNLGFEIEL*
GCA_000355905.1	APLF01000007.1	7	DMS_other	APLF01000007.1_111	Orf5_00008	Orf5	117654	118901	+	APLF01000007.1_117653-118901(+)_1	MIATQLPIINFLQAPNVQFVIPVYQRNYDWSTNECQKLLQDTIAVSREQTGSHFIGSIVFIHEGAYSTREVKELVIIDGQQRLTTINILYVALFRFAKETKQEHEAERLYNMFLTNQYVKNESSKLKLKQTDTNSLAFKAIMNATESDFDAYSNVVENFNYFKSEITETNFHKILDGLNRLIFVEISLERDKDDPQRIFESLNSTGLDLSQSDLIRNYILMDLPPRQQNKIYDQIWNPIEENAKDLKKQKSLVSEYIRDYLTLKKKKIPKKSRVYEEFKKMYQDKDDAYHQELENIKSFSVHYKMLANPHTVKNDTIRKELNYISRLEINVAFPFLLQVFEDADNGIITDEILIKILKLIQSYTWRRFIVGLPTNALNKVFMTLYAEVDTEDYYESLVLALYKKRGSGKFPNNQDV
GCA_000355905.1	APLF01000007.1	8	RM_type_IIG	APLF01000007.1_109	REase_MTase_IIG_00014	REase_MTase_IIG	113278	116466	+	APLF01000007.1_113277-116466(+)_1	MALFQSTVIEKYINAQDQKVLKEKWEAYKVHFHDPNIQENIRNAKEEQYQEGFLRDLFVKILGYTLNPANDYNLTTELKNVKDSKKADGGIVVKDKVVGVIELKGTNTTDLSKVETQAFGYKNNQSGCTYVITSNFEKLRFYIDNAIEHQAFNLFELSETEFSLLYLCLAYDNINRDLPKKIKNDSHNQEEITTKQLYKDYSLFKRELFNNLVELNPNFEPLLLFKKSQKLLDRFLFLFFAEDRHLLPPNSVRMILKQWKQLQEMDAYAPLYKRFKKYFGYLNTGHKGKKYDVYPYNGGLFKPDEVLDHVKIDDELLYKYTLKLSEYDFASEVDVNILGHIFENSLNEIEEIQTQLEENPTEVKLSKRKKDGVFYTPKYITKYIVENTIGKLCEEKKTEVNLVEEDYNINRQTKTKKDLLKKLNTYREWLLQLTVVDPACGSGAFLNEALNYLIAEHQYLDELETKLMGGGLVFPNVENSILENNLFGVDINNESVEIAKLSLWLRTAQPNRKLNDLSNNIKCGNSLIDDPEVAGDKAFNWEREFSQVFAKGGFDVVIGNPPYLRKQGLIESYPEMCDFYENKYQSATSNYDIYALFMERSFDLINKTGIVSYILPHKFLVTDFGVGIRQFFMGTLAVKSILHFGSEMVFTDASTYTCIINLDKSKKDKVHFKKVTPMEINNPFNWDYIFYKNLTENNWDLQSQRVFDTIEKLKKQSFTIDSVFDRIFQGIASGGDKFFFLEEITNNGSKGMFYSQILDEIVELEYDILNPVLKGFEITKYNKPKNKLYTIFPYSINDNKAVPLKFIEIESQYPLTTDYFKKNEEFLRAREKGRFDNDDEWFLFSRKQGISGVEIPKIMTREISLGCNMTYDERGEFYHNTKVYSFIKNKNFNVDDKFYLSILNSKVMWFFLKSTGSEYRGGYFVFKTNYLKPFPLPEIPSNPKPYIEIVNLILSLNKELQELSSKFQRSLQRQFQEELEKLPGKLEDWHELGYADFIKELKKKKIKLSLSQEAEWEDYFLEEQEKAVLLKTQIETTDTEINQMVYELYGLTEEEIEIVENS*
GCA_000355905.1	APLF01000009.1	9	SoFic	APLF01000009.1_76	SoFic__SoFic	SoFic	75258	75857	+	APLF01000009.1_75257-75857(+)_1	MSDLEQFANNELNHLPDLLKIGIIHYQFETIHPFLDGNGRVGRLLITLYLVNKGILKQPILYLSDFFERNRLLYYDNLMRVRSNNDLNQWLKFFLTGVIETAKKGVTTFDGIMQLQKTLELKIKGLGNRSGDAKKVIDYLYTQPVIGVSRVEKIIQKSNVTAYKLLNTLEEIKVLKEVSGAQRNKLYVFNEYINLFKID*
GCA_000355905.1	APLF01000016.1	10	AbiE	APLF01000016.1_12	AbiEi_WP_103474522.1	AbiEi	11881	12645	+	APLF01000016.1_11880-12645(+)_1	MAKIIEDKLIVEFKDRNSFSREELFDFYKNFEPSLKEGTLGWRIYDLKNKNIIKSIQRGYYTISYKPKYKPEISGELLKFAKVISERFGEVKYCLWDTDWINEFSQHQSSKKLIVIEIEKDFIESLYHELKDTFRSNFYLNPDKKIIDFYMSESQNPVIIKKLITRSPISKRKEKKFEIYTPLLEKILVDLFTEKKLFYFYQGAELIHIYENVLKNYTLNYTKLFSYAKRRDQEQDIKQFMNNHMYHLVKDIIE*
GCA_000355905.1	APLF01000016.1	10	AbiE	APLF01000016.1_13	AbiEii_WP_105958957.1	AbiEii	12642	13760	+	APLF01000016.1_12641-13760(+)_1	MIKEHCFTEEWLTTFKKQTEHKRIDKIILEKMIYALHLLERIKANGLDFVFKGGTSLVLLLEEYNRFSIDIDIICNTDRETLEKILSKVIDSSNFKSFELDKHRSYIPSVPKAHYSFAFDSVTKGRYSGTILLDVLIEESIYPEIIEKPIQTKWVEMGGETKIKLPTVDAITGDKLTAFAPNTVGIPYFKGRNQQAFSMEICKQLFDLSKLFERIENIETVSQSFEVFAIQEIEYRKTATLDLTPEKVLLDTIDTCLILAKRGGGTPDEKTNFTELQKGIRAFGTGFLMVGNFRIDDAIPASARIAYLATKLLHKELSPIEYYKGQDLKALSIENKDWNFLNRLKKQPDKSSFYYWHKTLETMGLIKQNKNE*
GCA_000355905.1	APLF01000018.1	11	PDC-S01	APLF01000018.1_85	PDC-S01_WP_076465573.1	PDC-S01	97038	98195	+	APLF01000018.1_97037-98195(+)_1	MISRIAEAELINLSQQYKAIAVIGPRESGKTTLVKLVFPDKPYVNLENPDMRNFASEDPKAFLDQFSKGAILDEVQRTPELFSYLQQVLDENDQTAQFILTGSNNFLLQQSITQSLAGRVGYLNLLPFSLSEVENLAPTKIHELLFKGFYPPLYDKPFEIQKWLSNYISTYIERDVRQLRSIENLVVFEKFLKLCAGRVGQLLNKNTLAMETGVDSKTIESWIGVLEASFIIFRLQPHHKNFNKRVVKMPKLYFYDVGLASALLGVQKAEQLEFHPFKGSLFENMVIVELLKQRLNKGKLNNLYFWRNSKGNEIDIIIDNFDELIPIEIKSGETITKDYFKGLDYWNNLTGLTGGRVIYGGSQYQKRSHGVEVIPFASLAEINNR*
GCA_000355905.1	APLF01000021.1	12	RM_type_I	APLF01000021.1_14	REase_I_00001	REase_I	15206	18229	-	APLF01000021.1_15205-18229(-)_1	MAFTDTSEKGFQKKIVKELVEKNRFVESVSTDFDKEFCINPNQLWEFIKNSQPDAYEMIQRKGKRSFLVRLDEKLRKLGVIEVLRKGVKHFDKTIELFYRQPASSYNAKDKKKYDSNIFSVTQELVYSNDNPNRLDLTIFVSGLPIITCELKNPLSGQTVHNGIRQYQNDRDPKEKIFSFSRCMVHFAADTELVFMTTQLNKKKTFFMPFNKGLNEGRPSGNFGAGNPINPDGLKTHYLWEEILTKDSLANIIDKFAQVVEETDEDTKKTKRMMIFPRYHQITAVRQILAHAKKNGVGNKYLIQHSAGSGKSKSIAWLAHQLHGLFDTSGENHLFDSVIVITDRIVLDKQLSEDIKQFSPKRGIVEHITSDGGSKTSNLQEALANRKKVIICTVQTFPFLLNEMGEMPVMNFGIIIDEAHSGQSGQTSSKMNAVLADKDEEDEDIPQEKSLEDKINDLIESRKMITNGSYFAFTATPKNKTLETFGVKSDETYEDENGEVKSKFYAYHVYSMKQAIEEEFILDVLKNYTTYSSFYKLIKAVEDNPEFDTKQAQKKLRAYVEGHEFAIAEKSKIMLDHFHRDVKQLINGEAKAMVVTKSIISAIKYKQAFDDYLKEIKSPYKSVLAFSGKKVYKGVEYDEVSMNSFSSYKTDIPKNFNKSENRFLIVADKYQTGFDQPLLHTMYVDKKLSDVQAVQTLSRLNRAKKPYKKDTFVLDFFNKTEDIQEAFKPYYTATILSEETNPNKLNDLVDNLETFDVYNEYNVEDFFGKYVDGAERTQLDPIIDRSGEFFKNDLTKDQQIEFKNNAKSFLRVYSYLGKILDFKNQDWEKLFWYLKYLVPKLFIERSEDLADGILESIDMDSYRPSKEGTENIDLVAEPGEVRGIPVEVGGGQSEPELDTLENILGAFNQRFGDIDWTDTDKVRQILTEQLPAEMKANKEIMDAIQHSDKQNAKISSDKKLEELMQQYLFSQTEIFKKFTTDKDFQRRYKEFVFDTLIDANKQTGINP*
GCA_000355905.1	APLF01000021.1	12	RM_type_I	APLF01000021.1_16	MTase_I_00012	MTase_I	19447	21624	-	APLF01000021.1_19446-21624(-)_1	MNNKSHNQIVSFIWGIADDVLRDVFVRGKYRDIILPFTVLRRLDALLVPTKDKVLETVEFLKKENIDDKSALKSVTGFPFWNTSKYTFERLLDDADNIDSNLASYLYGYSPNVQEIISKFKLRNQLETMKESEVTYLLIEKLSSKEVNLSPEEALNGKGEKMPPLTNLGMGYVFEELIRKFNEENNEEAGEHFTPREIIKLMTHILFTPVKDKINKGTHLIYDPACGSGGMLTEAEHYAHELTEKKASFLLYGQEVNPETYAICTSDMLIKGEKPENIAFGSTLSKDGFPSLNFDFMLSNPPYGKTWKLDENAIVDDRGKKGKQNIKDSRFEVGLPSISDGQLLFLSNMVNKMKHDTELGSRIATVHNGSALFTGDAGGGESEIRRNIIENDWLECIIALPKNIFYNTGIPTYVWIVSNRKTANRKGKVQLINAMELYVKLRKNLGDKNCELTGEHIDQITKLYMDFEESDISKIYPNEHFGYNKITVERPLRLSAQFTEERIAPLRFDKKILDEMTWAYEKFGEDVYTKLNELKPQIEAHLKKHDVKLKASQKNDLFSQKTWTQQLALLNETKKLMAEIGSDEHNDFNTFKVLVESTIKKEKLKLDAKAQKHIFDAITWKNEDAERVIKKKEKDGTHVYEADSDLRDTENVPLNEEIQTYFEREVLQHIPDAWVDHSKTTKGYEISFTRYFYNYVPPRSIEEITAEILQLEKETDGILNEIVNN*
GCA_000355905.1	APLF01000027.1	13	PDC-S66	APLF01000027.1_8	PDC-S66_WP_090810895.1	PDC-S66	6468	7367	-	APLF01000027.1_6467-7367(-)_1	MGGNMDVVQRAEKTKMNPSYYQNQINKIEKDIADFQKKIADESKKENEKNKQICSVNRSINKSTSVSTLQSKNRQIQGYQTDIYNCKKKIAEYQKKIADKSIELGKKKQDLRNSEDTEIKKQNKQQEDFQRSLQRKIDEQKTQLDILIHQNYSSQTTFENVEVKENKRYDFFISHASEDKDDIVRSLAGSLKENGFEVWYDEFELKIGDSLRKKIDVGLTNSRFGIVIISPSFVKKNWTEYELNGMVAREMNGHKVILPICHKISKDEVLKFSPTLADKMALNTPIHSTKDIIKALKEL*
GCA_000355905.1	APLF01000027.1	14	SoFic	APLF01000027.1_5	SoFic__SoFic	SoFic	3552	4535	-	APLF01000027.1_3551-4535(-)_1	MILSRMKPPYEITSSILKLITSISEKIGEVNANLLNKPSPKLRKQNRIKTIHSSLRIEGNILTEEQITALLENKRVIGPKKDVVEVLNAIKIYENLDIYKPSNEKSFLKAHQDLMESLIEDAGKYRKQSVGIVKGSKIEHEAPPFGNLPYLMKDLFEYLKKSDEIELIKSCVFHYEMEFIHPFLDGNGRMGRLWQTLILMEKYPIFEFLPFETLISNDQEKYYKALAESDKSGKSTQFIEYMLGVIDISISELLNFNNRTLNEKDRLEYFVSLNKIQFTRKDYMDIFKDISSATASRDLKKGTELKIFEKIGELNKTIYKLITGYNN*
GCA_000355905.1	APLF01000033.1	15	PDC-S01	APLF01000033.1_1	PDC-S01_WP_067088819.1	PDC-S01	750	1970	-	APLF01000033.1_749-1970(-)_1	MIENNLVIPDNIHKRSHYLEKVRPFIGQNIIKVLTGQRRVGKSYLLFQIIQWIKENDSSGTIIYINKEDLAFSFIKTAQDLHEYVQAHKAKSGKTYVFIDEIQDIENFGDALRSLLLQTNLDLYCTGSNANLLSGDIAGHLSGRYIAIKVFSLAYPEFISFHGLTENEESLNKYLKFGGLPYLIHLELKDEVVFEYLKNIYQSIVYRDIINRYAIRNVNFLEQLVLFLAAHTGSIFSAKKISDFLKSQRVKMAPNQVQNYIQHLVNAFLVHKVGRYDLIGKRLFEIGEKYYFENLGIRNGLWGFRLEDRGKIMENVVYNHLLFKGYKVKVGMLGNKEVDFIAEKEGEKLYVQVALTINDPATLEREFGNLKQIKDNYPKKVVTMESFSGNTVAGIETQDLRSFLLT*
GCA_000356205.2	APXE01000028.1	1	PDC-S12	APXE01000028.1_4	PDC-S12_WP_034891581.1	PDC-S12	4479	5162	-	APXE01000028.1_4478-5162(-)_1	MKLTKSGPLTDREIDWLEEVLMKYGNDDSVLCFSELDGFLTAIVSGPNTISPNTWLSAIWGRGDYHPRWTTEKEMTRFVGLCFQHMNDIAGCLYEAPEQFEPIFNEREVKGEKYTIVEEWCFGYMKGKSLDDWSGLPGELRPSLEVIALHGVEKNFPVLEKMTGEQFEKSISLIQPAALALYQYWLSVRMSEASSRPVPVKGAENMPGRNDPCPCGSGKKFKKCCLH*
GCA_000356205.2	APXE01000028.1	2	RM_type_I	APXE01000028.1_3	REase_I_00002	REase_I	1142	4426	-	APXE01000028.1_1141-4426(-)_1	MNQTYTPKFQEEYSAKIPALTLLTSLGWTFLSPKQIMDYRGYKQDEVVLRPVLREELSKRSFMAGGKTCQLSEKALDNLISQVCSPALNEGLLKANERMYNHLLYGIAVTEFVDGKKVNPTIALIDWEHPENNQFHFTEEFTVLRSGGVETRRPDIVCFVNGIPLAVIEAKSPAGHGKKGPTIDEGISQSIRNQFNDEIPQLFVYSQLLLSINGHDGRYGTCHTPMKFWAAWREEDITDAQMYALRNHPLSTEQIHALFDHRPSADLNWYQQLIAAGELAVSGQDKLLISLLSPERLLEMTRFFTLFDKKTGKIVARYQQVFGIKRLLERISTRRPDGGREGGVIWHTTGSGKSYTMVFLSKALILHDSLKRCRIVVVTDRIDLEEQLSSTFASGGELAGKKDKANAMATSGQMLAKQIGSGKERIIFTLIQKFNSATKLPECVNTSPDIIVLIDEGHRSQGGENHVRMKLALPNAAFVAFTGTPLLKEDKTTNKFGPIVHAYTMQRAVEDKAVTPLLYEERIPDLEVNDRAIDAWFDRITDGLSEAQKADLKRKYARKGEVYSADDRIRLIALDIATHFSKNIDEGLKGQLACDSKISAIKYKKYLDEAGLFESAVVISPPDTREGNTEVDESKLPEVTKWWKDNVGTQDESVYTRNIISRFDTDEKLKLLIVVDKLLTGFDEPKNTVLYIDKPLKSHNLIQAIARVNRLHPLKKFGLLIDYRGILAELDTTIGKYQDLASRTQGGYDIKDIDGLYSAMSSEYKRLPHLYNQLWAIFAGVKNKNDTEQLRAVLVPKMEERDGEMVDIHQKTRDDFFEALTAFAGCLKVALQSATFFTDKSFTEQDRNLYKETVKQMSSLRQWAMQVSGEQVNYDDYAEQVKKLLDKHVTGVEVREPDGVYEVGKMGKSEKPEEWDNNKTRNETDIIKTRVTKMIEQELRDDPYAQEAFSKLLRMAIEEAEKLFDHPLKQYLLFREFEEQVEARKLSDIPDALAVNKHAQAYYGVFKKELPEVFAVNDVQVQDKWTKLAFEVDNIIVKAVAENSLNPQDIEKAVKTSLLPLLFTACREMGAGMNQVNRIVETIIQILRVGLMKS*
GCA_000356205.2	APXE01000028.1	2	RM_type_I	APXE01000028.1_5	Specificity_I_00050	Specificity_I	5159	6256	-	APXE01000028.1_5158-6256(-)_1	MTLKWEKVRLGDVAELQRGFDLPSTKRIEGEIPIVSSSGITGFHVEAKAKAPGVVTGRYGSIGDVFYLEQDFWPLNTSLWVKDFHGNDEKFIYFLLSNFDFKKFSDKTGVPGVNRNDLHAVNVFLPPLSEQKKIAQILSTWDKAISVTEKLLTNSQQQKKALMQQLLTGKKRLLDERGGRYGGEWHRAELGAVLDYMQPTPYLVDSTDYNDSYSIPVLTAGKSFILGYTNEEHGIYHAPLPAIIFDDFTTDSKFVDFEFKAKSSAMKILTAKKGVSAKYIFEAMQMLKFKIGGHQRHWISIYSNLVIPIPDAKEQQKIAAVLSAADAEISTLEKKLACLKDEKKALMQQLLTGKRRVKIDEAVAA*
GCA_000356205.2	APXE01000028.1	2	RM_type_I	APXE01000028.1_6	MTase_I_00005	MTase_I	6253	7839	-	APXE01000028.1_6252-7839(-)_1	MNDKISQDTINKALWAACDTFRGTISADTYKDFILTMLFLKYISDVWQDHYDEYKKQYGDAPELIEAMMSNERFVLPKSASFYALYERRHEPGNGERIDQALHAIEEANGTKLKDAGKSVFQDISFNTDRLGEEKQKNTILRQLLEDFAGQDLNLKPSRVGTLDVIGNAYEYLIKNFAASGGQKAGEFYTPPEVSDLIAELLDPQPGDTICDPACGSGSLLMKCGRKIVSGHDSRNYALFGQEAIGSTWSLAKMNMFLHGEDNHKIEWGDTIRNPKLLDKNGDLMLFDIVTANPPFSLDKWGHDEAENDKFGRFRRGVPPKTKGDYAFISHMIETLKPGTGRMGVVVPHGVLFRGSSEGKIRQKLIDENLLDAVIGLPEKLFYGTGIPAAILIFKKQKVDDKVLFIDASREYKAGKNQNQLSAENIQKIVNTYREGDNVEKYAYLASLKEIQDNDYNLNIPRYVDTFEEEDEIDLLAVRAEREQLKAELVKLEMEMAGYLKELGYDWQKDSEGTQKINSAEVNFGDFE*
GCA_000356205.2	APXE01000076.1	3	PDC-S07	APXE01000076.1_76	PDC-S07_WP_110056698.1	PDC-S07	90539	90928	+	APXE01000076.1_90538-90928(+)_1	MKKLQIAVGIIRNENNEIFITRRAADAHMANKLEFPGGKIEMGETPEQAVVRELQEEVGITPQHFSLFEKLEYEFPDRHITLWFWLVESWEGEPWGKEGQPGEWMSLVGLNADDFPPANEPVIAKLKRL*
GCA_000356205.2	APXE01000082.1	4	RM_type_III	APXE01000082.1_19	REase_III_00001	REase_III	16183	19143	-	APXE01000082.1_16182-19143(-)_1	MKLHFESDLTYQQNAITSVCDLFEGQEKWESEMTVLAPAQGALSFEAATGSMPVNPQIPEDDVLLKNLNKVQLKNQLPPSPVLDSHDFTVEMETGTGKTYVYLRTMLELNKRYGMSKFIIVVPSIAIKEGVYKTLQITEEHFKSLYAGIPYEYYLYDSSKPADVRNFATSSVMQIMVMTVGAINKKDVNKLYQSSEKTTVDDLDKPIDLIRATRPIIIVDEPQSVDGGLNGAGKTALDAMHPMFTLRYSATHVHKHHMVYRLDAIDAYNQKLVKQIEVAGLEVQNASNSPYVKLVSINSKKNSISATVIVDIADKKGGVNRSEITVYDGTALDDETGRDIYQGYRISEIRTGKDGYLTLETPSNTYYMQVGDVVGDIDPMLIQRHMIRRTIREHLDKELRLNSQQIKVLTLFFIDKVDFYRQTNEEGLREPGEYARIFEEEYLKAIKSPAYKDLLPSHPEHAKDVHDGYFSIDKKGGWAETTESNNAGRENAERGYNLIMKNKEKLLSFSNPVRFIFSHSALKEGWDNPNVFQICSLREMGSERERRQTLGRGLRLCVNQEGERVRDDSINILTVVASENYEAYAERLQSEIESETGIRFGIIEKDAFAHLIFSDSSQAVGIAGSHEIWAELQTEGYLEKSGKITKTLKETLLDGTFAVSERFLPLQEQIEAILRKSAGRLNINNADERKVIKYRKEVLNSPEFEALWQRICQKTLYRLAFDEDELIKSCTKSLSEMQPVAKAMVSFSKATIKQSQSGLDVKAQSNGTTSAVIDVAEQPLPDILGVLQEKTGLTRRSLSTILKESGRLADFAKNPQQFISEAIGRINYCKRLSIVDGIKYYPLKGEVYAQSLFMDKELTGYARNLFETSSKSVYEYVPKDSEVESRFAQELEEQDEVKLYVKLPGWFKIPTPLGTYNPDWALVIEDNGEEHIYFVVETKSKHIGLGNEEDAKITCGTAHFSALKEENTNAAKYIRATNLTEVISSI*
GCA_000356205.2	APXE01000082.1	4	RM_type_III	APXE01000082.1_20	MTase_III_00003	MTase_III	19153	21129	-	APXE01000082.1_19152-21129(-)_1	MKKITSDMTELQSMNITEDNISKLNSLFPEAFNENGIDFDVLKQLLGENVDDKEERYGLNWHGKRQARQLALTPSRGTLRPCKDESVDWDNTKNVMIEGDNLEVLKLLQKSYAGKVKLIYIDPPYNTGKDFVYPDNFQDNMKNYLEITGQTEDGNRLSTNTETSGRYHTDWLNMMYPRLKLARNLLANSGFIFISIDENELHNLCGICFEIFGEENFISLIANTNNPKGRSDDKFIATAHEYILVMAKNINYAKTYGFEPDDKITKRYNKTDENGEIFRDIDLRKTGDADRREDRPDMFYYFYYDQKTNELFISRDQKKNDLIEIKPIRDDGTDGRWRWGFDTAKSKIDSVYAKFMPTKKTWGIMEKDYLSKRDAIKATSSWTHKDVNSERGSEQFIELGFEKEVFSRPKPLGTLLRIVEIATHPNEKGIALDFFGGSGTFGHAVFMANATKNRKINFIITQLPEPVVPETKEQIVAASFLNKNGMPLKISEITKERLRRAGKKVREDNPEWKGDVGFRVFKLDTSNIRPWEATADTLSQQIDAYVSPILEGRSEEDLLTELMLKRGIDLSVDIETRQFDGLTVSCVDGGKLFTCFAKQIPASSVEELTKGIIDWHKSLKVGKDTVCYFLDDAFENNVAKTNLCAILEQHGLTNLHSL*
GCA_000356205.2	APXE01000133.1	5	PDC-S07	APXE01000133.1_41	PDC-S07_WP_110056698.1	PDC-S07	37418	37825	+	APXE01000133.1_37417-37825(+)_1	MKMIEVVAAIIERDGKILLAQRPAQSDQAGLWEFAGGKVEPDESQRQALVRELREELGIEATVGEYVASHQREVSGRIIHLHAWHVPDFHGTLQAHEHQALVWCSPEEALQYPLAPADIPLLEAFMALRAARPAD*
GCA_000356205.2	APXE01000136.1	6	PDC-S12	APXE01000136.1_35	PDC-S12_WP_034891581.1	PDC-S12	32490	33155	-	APXE01000136.1_32489-33155(-)_1	MKTGPLNESELEWLDDILTKYNTDHAILDVAELDGLLTAVLSSPQEIEPAQWLVAVWGGADYVPRWASEKEMTRFMNLAFQHMADTAERLNEFPEQFEPLFGLREVDGSELTIVEEWCFGYMRGVALSDWSTLPDSLKPALEAIALHGTEENFERVEKMSPEAFEESVDAIRLAALDLHAYWMAHPQEKAVQQPIKAEEKPGRNDPCPCGSGKKFKQCCLH*
GCA_000356205.2	APXE01000137.1	7	VSPR	APXE01000137.1_27	NEase_II_00006	Vsr	21445	21915	-	APXE01000137.1_21444-21915(-)_1	MADVHDKATRSKNMRAIATRDTAIEKRLASLLTGQGLAFRVQDASLPGRPDFVVDEYRCVIFTHGCFWHHHHCYLFKVPATRTEFWLEKIGKNVERDRRDISRLQELGWRVLIVWECALRGREKLTDEALSERLEEWICGEGASAQIDTQGIHLLA*
GCA_000356205.2	APXE01000137.1	7	VSPR	APXE01000137.1_28	MTase_II_00147	MTase_II	21896	23314	-	APXE01000137.1_21895-23314(-)_1	MQENISVTDSYSTGNAAQAMLEKLLQIYDVKTLVAQLNGVGENHWSAAILKRALANDSAWHRLSEKEFAHLQTLLPKPPAHHPHYAFRFIDLFAGIGGIRRGFESIGGQCVFTSEWNKHAVRTYKANHYCDPATHHFNEDIRDITLSHKEGVSDEAAAEHIRQHIPEHDVLLAGFPCQPFSLAGVSKKNSLGRAHGFACDTQGTLFFDVVRIIDARRPAMFVLENVKNLKSHDQGKTFRIIMQTLDELGYDVADAEDNGPDDPKIIDGKHFLPQHRERIVLVGFRRDLNLKADFTLRDISECFPAQRVTLAQLLDPMVEAKYILTPVLWKYLYRYAKKHQARGNGFGYGMVYPNNPQSVTRTLSARYYKDGAEILIDRGWDMAKGEKDFDDPQNQQHRPRRLTPRECARLMGFEAPGEAKFRIPVSDTQAYRQFGNSVVVPVFAAVAKLLEPKIKQAVALRQQEAQHGRRSR*
GCA_000356205.2	APXE01000138.1	8	PD-T4-3	APXE01000138.1_3	PD-T4-3_WP_201121852.1	PD-T4-3	1542	2315	+	APXE01000138.1_1541-2315(+)_1	MDITEFPSGVIEHLGWYVYRLIDPRDGSTFYVGKGKGNRVFAHMRGEVAATDDDELLSNKLKQIREIRLAGLEVIHVIHRHGMTDEKTAYEVEAALIDAYPGLTNIMNGAGSNEFGAAHVKELIATYQPETITFHHKALMISVNRSAKDSELYDAVRFSWRINVSRASQAEVILATVRGIVRGVFIADKWLKSTRENFPTMKYWDEDPDFEATQSSRYGFEGREAPPEIANLYLGKKIPDELRKKGAMSPVRYSPNF*
GCA_000356205.2	APXE01000152.1	9	cas_type_I-E	APXE01000152.1_100	casD_Cas5e	Cas5e	93800	94474	-	APXE01000152.1_93799-94474(-)_1	MRSYLILRLAGPMQAWGQPTFEGTRPTGRFPTRSGLLGLLGACLGIQRDDTSSLQALSESVQFAVRCDELILDDRRVSVTGLRDYHTVLGAREDSRGLKSHETIQTWREYLCDASFTVALWLTPQATMVMSELEKAVLKPRYTPYLGRRSCPLTQPLFLGTCQASDPQKVLLNYEPVGGDIYSEESVDGHHLKFTVRDEPMIPLPRQFASREWYVIKGGMDVSQ*
GCA_000356205.2	APXE01000152.1	9	cas_type_I-E	APXE01000152.1_101	casC_Cse4	Cas7e	94477	95568	-	APXE01000152.1_94476-95568(-)_1	MSNFINIHVLISHSPSCLNRDDMIMQKDAIFGGKRRVRISSQSLKRAMRKSDYYAQNIGESSLRTIHLAQLRDVLRQKLSERFDQKIIDKTLALLSGKSVDEAEKISADAVTPWVVGEIAWFCEQVAKAEADNLDDKKLLKVLKEDIAAIRVNLQQGVDIALSGRMATSGMMSELGKVDGAMSIAHAITTHQVDSDIDWFTAVDDLQEQGSAHLGTQEFSSGVFYRYANINLAQLQENLGGASREQALEIATHVVHMLATEVPGAKQRTYAAFNPADMVMVNFSDMPLSMANAFEKAVKANDGFLQPSLQAFNQYWDRVANGYGLNGAAAQFSLSDVDPITGQVQQMPTLEQLKSWVRNNGEA*
GCA_000356205.2	APXE01000152.1	9	cas_type_I-E	APXE01000152.1_102	cd09670	Cas11e	95581	96063	-	APXE01000152.1_95580-96063(-)_1	MADEIDAMALYRAWQQLDNGACAQIRRVSEPDELRDIPAFYRLVQPFGWENPRHQQALLRMVFCLSAGKNVIRHQDKKPEQTTGISLGRALANSGRINERRIFQLIRADRTADMVQLRRLLAHAEPVLDWPLMARMLTWWGKRERQQLLEDFVLTTNKNA*
GCA_000356205.2	APXE01000152.1	9	cas_type_I-E	APXE01000152.1_103	casA_cse1	Cas8e	96212	96946	-	APXE01000152.1_96211-96946(-)_1	MKPFWVKPVKPNESVPASSIGFVRGLFWQPAHIELCDPIGIGKCSCCGQESNLRYTGFLKEKFTFTVNGLWPHPHSPCLVTVKKGVVEEKFLAFTTSAPSWTQISRVVVDKIIQNENGNRVAAVVNQFRNIAPQSPLELIMGGYRNNQASILERRHDVLMFNQGWQQYGNVINEIVTVGLGYKTALRKALYTFAEGFKNKDFKGAGVSVHETAERHFYRQSELLIPDVLANVNFSQADEVIADL*
GCA_000356205.2	APXE01000152.1	9	cas_type_I-E	APXE01000152.1_104	Cas3e_WP_189128522.1	Cas3e	96927	99284	-	APXE01000152.1_96926-99284(-)_1	MEPFKYICHYWGKSSKSLTKENDIHLLIYHCLDVAAVADCWWDQSVVLQNTFCRNEMLSKQRVKAWLLFFIALHDIGKFDIRFQYKSAESWLKLNPATPSLNGPSTQMCRKFNHGAAGLYWFNQDSLSEQSLGDFFSFFDAAPHPYESWFPWVEAVTGHHGFILHSQDQDKSRWEMPASLASYAAQDKQAREEWISVLEALFLTPAGLSINDIPPDCSSLLAGFCSLADWLGSWTTTNTFLFNEDAPSDINALRTYFQDRQQDASRVLELSGLVSNKRCYEGVHALLDNGYQPRQLQVLVDALPVAPGLTVIEAPTGSGKTETALAYAWKLIDQQIADSVIFALPTQATANAMLTRMEASASHLFSSPNLILAHGNSRFNHLFQSIKSRAITEQGQEEAWVQCCQWLSQSNKKVFLGQIGVCTIDQVLISVLPVKHRFIRGLGIGRSVLIVDEVHAYDTYMNGLLEAVLKAQADVGGSVILLSATLPMKQKQKLLDTYGLHTDPVENNSAYPLINWRGVNGAQRFDLLAHPEQLPPRFSIQPEPIYLADMLPDLTMLERMIAAANAGAQVCLICNLVDVAQVCYQRLKELNNTQVDIDLFHARFTLNDRREKENRVISDFGKNGERNVGRILVATQVVEQSLDVDFDWLISQHCPADLLFQRLGRLHRHHRKYRPAGFEIPVATILLPDGEGYGRHEHIYSNVRVMWRTQQHIEELNGASLFFPDAYRQWLDSIYDDAEMDEPEWVIKGMDKFESAECEKRFKARKVLQWAEEYSLQDNDETILG*
GCA_000356205.2	APXE01000152.1	9	cas_type_I-E	APXE01000152.1_97	Cas2e_WP_051024046.1	Cas2e	91995	92279	-	APXE01000152.1_91994-92279(-)_1	MSMLVVVTENVPPRLRGRLAIWLLEVRAGVYVGDVSAKIREMIWEQIAGLAEEGNVVMAWATNTESGFEFQTFGVNRRTPVDLDGLRLVSFLPV*
GCA_000356205.2	APXE01000152.1	9	cas_type_I-E	APXE01000152.1_98	Cas1e_WP_035839043.1	Cas1e	92281	93198	-	APXE01000152.1_92280-93198(-)_1	MTWLPLNPIPLKDRVSMIFLQYGQIDVIDGAFVLIDKTGIRTHIPVGSVACIMLEPGTRVSHAAVRLAAQVGTLLVWVGEAGVRVYASGQPGGARSDKLLYQAKLALDEDLRLKVVRKMFELRFGEPAPARRSVEQLRGIEGSRVRATYALLAKQYGVTWNGRRYDPKDWEKGDTVNQCISAATSCLYGVTEAAILAAGYAPAIGFVHTGKPLSFVYDIADIIKFDTVVPKAFEIARRNPGEPDREVRLACRDIFRSSKTLAKLIPLIEDVLAAGEIQPPAPPEDAQPVAIPLPVSLGDAGHRSS*
GCA_000356205.2	APXE01000152.1	9	cas_type_I-E	APXE01000152.1_99	casE_Cse3	Cas6e	93214	93813	-	APXE01000152.1_93213-93813(-)_1	MYLSKVIIARAWSRDLYQLHQGLWHLFPNRPDAARDFLFHVEKRNTPEGCHVLLQSAQMPVSTAVATVIKTKQVEFQLQVGVPLYFRLRANPIKTILDNQKRLDSKGNIKRCRVPLIKEAEQIAWLQRKLGNAARVEDVHPISERPQYFSGDGKSGKIQTVCFEGVITINDAPALIDLVQQGIGPAKSMGCGLLSLAPL*
GCA_000356205.2	APXE01000167.1	10	AVAST_type_II	APXE01000167.1_4	Avs2_00004	Avs2	1632	6086	-	APXE01000167.1_1631-6086(-)_1	MEPISITVATYVATKLIDQFISQEGYSWIKKALFPTEKYVDRLYQLIEETAIEFEETYPVESGAIPFYHSKPLFEMLNEYILFKEFPDKEMLLDKFKEYPSVTPPTQQQLSLFYGMLSLKINNCSKLKKLHIEETYKEKIFDINEELIQVKLILRSIDEKLTFHLSDDWLNEKNSQAIADLGGRYTPELNVKLEIAEIFDGLGRTNDFSKIFYSHIDSFLVAGKKLHSCDVISSELFEINQSLKEISDIYQEINFSKLDEIPINKFNNYVSSCQTAIGGAVSILWELREKSEQVGETKHYSDKYSSTLRMLREFDYACNELRIFINSTTVKLANNPFLLLEGKAGIGKSHLLADVIKNRIASGYPSLLILGQQLTSDESPWSQIFKRLQLKITSREFLEKLNLYGKKTGKRVLVFIDAINEGNGNKFWNDNINSFVDEIRCFEWLGLIMSVRTTYRNVTISHENVVRNNFEIHEHIGFQNVELEAVSLFYDYYNIERPSSPNLNPEFKNPLFLKLLCEGIKKNGLTKVPVGFNGISNIFNFLVEGVNKSLASPKKYAFDPSFPLVKDALNEIIKFKLEIGRNSISLKDAHSVVQSVVNDYVADKTFLSALIDEGLLTKGIVRNDDNSTEEVVYVAFERFDDHLTVNFLLNDVENIESEFKPDGRLKKYFHDECDFYIKSGIVEALSIQLPERYEKELYEFLPEFSNNLKLLEAFIDSLIWRDIKAIYFEKIRPFINEHVFKFKDSFDHFLEAVISISGLVGHPFNANFLHDWLKDYSLANRDSFWTTELKYKYSEDSAFRHLIDWAWARTDKSFVSDESIELVATSLCWFLTSSNRELRDCSTKALVSLLEPRIPVLRKIIDKFYGVNDPYVWERIFAVALGCTLRTDNIKELKYLAETVYQKVFCSKYVYPNILLRDYAREIIEFANHLGLELESIELSKTRPPYNSIWPDKIPSKEELESLYDKEPYRELWSSIMEDGDFSRYTIGTNYNHSDWSGCKFNETPVDRKQVFKTFKCKLTDQQKDLYDATDPFIYDDKCEGIKFGRVVGRKAQEEIKASKKLFKNSLSYDLLSEFENEIEPYLDHNNNLLETDKHFDLRLAQQFIFNRVIELGWDPEKHGNFDQQIGTGRGRREAFQERIGKKYQWIAYYEYMARLADNFTRFEGYGDERKENPYQGPWEPYVRDIDPTILLKETGTKKISNKEMWWLNDEVFDWTCSNEDWVKSSTTITNSYAFIEVKDDNGDEWIVLESHPSWKEPKIIGNDDWGHPRKEVWYQIRSYIVKVEEFENFRCWAIAQDFMGRWMPECTDRYQLFNREYYWSEAFKSFKSDYYGGSDWTSVTDRESGAKIADVSVTSINYLWEEEFDKSKIETLNFLKPSNLIFEKMGLKSGEVEGSFNDENGTMVCFAAEAVYASKPHLLVKKEPFLTMLRDNGFEIVWTLLGEKGVIGGSLISSHHYGRQEFSGAFYYEDSQLTGSHKTSFTR*
GCA_000356205.2	APXE01000177.1	11	PDC-S04	APXE01000177.1_24	PDC-S04_WP_169250289.1	PDC-S04	20646	21248	-	APXE01000177.1_20645-21248(-)_1	MSDKFGEGRDPYLYPGLDIMRNRLNIHQQQRLEQAAYEMTALRAATIELGPLVRGLPHLRTIHRQLYQDIFDWAGQLREVDIYQGDTPFCHFAYIEKEGNALMQDLEEEGYLVGLEKAKFVERLAHYYCEINVLHPFRVGSGLAQRIFFEQLAIHAGYQLSWQGIEKEAWNQANQSGAMGDLTALQMIFSKVVSEAGESE*
GCA_000356205.2	APXE01000177.1	12	PDC-S06	APXE01000177.1_107	PDC-S06_WP_156124124.1	PDC-S06	114756	116894	-	APXE01000177.1_114755-116894(-)_1	MDIEIRHCNNIVRAHITLTADKLNIKFAPNGTGKSTLSRAISCAARDDIQGLQALMPFRLRGENPDSTGPIVIGADGIGDVMCFNEEYVSQFTFQPDELISDSFNILIRNQAHAEREREIEEMTQKIRAVFTDHTELNSLIDHLQELSNAFKSTSSGISRSSTGMRGLSGGNKIHHIPAGLENYQPYIRSERRVEWIDWQTKGLEFSPLSDGCCPFCTGDITGKEAQIRQVREEYDKSTIKNLTAIIRLVENLGNYLTESARERLLAITMLQNGPEAEHIEYLVALKRQTDTLTEKLTALRGLNVFSLQEQQNVREVLTARLIDLQFFPDLQSELMQGITDRLNAALMDLINLAGPLQGKINRHRDSMIRLIAQHKTNINNFLTYAGYKYRVDIAGEGEQRKLRLRHIDFDGYVSGGSQHLSYGERNAFAIVLFMYECLSKNPGLIILDDPISSFDKNKKFAILEMLFRRASGECLKNRTVLMLTHDVEPVIDTLKSVRRLFSNQVTASCLRLSAGVIEELPVNDGDIMTFMQICKSITASADCEEIIKLIYLRRYFEIVDERGDAYQLLSNLFHRRVAPLDYREPAAAGSGYPKMVPEKIHQALRDIREYVDSFDYPRLQALVSSPDEIKNLYRRCRNGYEKLQVFRLLELDQDHPVIRKFVNETYHIENEFICQLDPSRFDLIPEYVIMECDKLIALPPAANQSSVARIA*
GCA_000356205.2	APXE01000189.1	13	PDC-S13	APXE01000189.1_9	PDC-S13_WP_186842295.1	PDC-S13	3161	3985	+	APXE01000189.1_3160-3985(+)_1	MNEHHQPFEEIRHYGTEGQEFWSARELAPLLDYRDWRNFQKVLARATQACEASNQAASDHFVETTKMVVLGSGAQRELEDVHLSRYACYLVVQNGDPAKPVIAAGQTYFAIQTRRQELADDEAFRQLREDEKRLFLRNELKEHNKQLVEAAQQAGGATAIDFAIFQNHGYRGLYGGLDQKAIHQRKGLKKNQKILDHMGSTELAANLFRATQTEEKLKRDGVNSKQQANTTHFDVGRKVRQTIQELGGTMPEELPTPQVSIKQLENSVKITEKK*
GCA_000356205.2	APXE01000201.1	14	DRT_class_III	APXE01000201.1_74	RT	RT_UG5-nitrilase	78094	79785	+	APXE01000201.1_78093-79785(+)_1	LIFFENNNDINFNEWLNKIDVELLPKKIDSHLDIEQTSGALFLSNNKTSDEYKVGAVNYLIVAPIEIYLIETLWSIFVGSMLDDKFSDSVYGNRISKVIKKYSKNSFDAPKNSSKNIFERYIDNYNKWRDGGIDKAIEVIEKERNDVAILSLDLKGFYYNIDIDFDAIDRIIDEEQLEEIKALSMLLNSKLRLMHQKYREKISPYIGVTHSTPSSKGIPIGFTSSAILSNWYLMGFDKDIKSKINPSYYGRYVDDILLVFSSPDIKKEDKGEEVIKFIERTLNGFIKQAANDEKGFTLTESYHELPIQKDKLIFHYFNKDHSLAGLQVFKQEIENRSSAFRFLPEEHISSDLDKFAYDILLDGSANKFRSIVGLAENETELSKYISSHILAHRLCNLPSNENTLKQITLFFKGENSLRFSRLWEKVLSYTLITRKYGFSIAFYKQIKESINKMKWKEGDSVISPKLKNGMQKYIDISLCLNLALLDLNVILGDKEPQNRALEGLKSLIKQSDGMSVLIERFRSSNLIRHNLVSWPLANYTKYKGDLTEENLYSKMGDAANLLI*
GCA_000356205.2	APXE01000201.1	15	RM_type_II	APXE01000201.1_53	MTase_II_00093	MTase_II	59276	60484	+	APXE01000201.1_59275-60484(+)_1	MKSVELFAGAGGLAMGCEIAGFEHLAVVEWDKWACDTVRENKKSGFPLLSDWDLFEGDVREFDWSKIPKGIDLLAGGPPCQPFSIGGKHKANSDSRDMFPATAEAIRQIRPKAFIVENVKGLTRATFATYFQYIQLQLEFPEVAPRNGEDWSEHLKRLQEEKTSGKNKGRGLTYNVLATLVNAADYGIPQKRERVFIVGFRDDLEIEWSFPKPTHSYDALIYDQWVTGDYWKRHGLEMPTVPSQMVSRIAKLRKNPPDTLPWKTVRDAIADLPDPETKAAKMIRNHGFQAGARTYPGHTGSPLDLPAKTLKAGAHGVPGGENMLVRDDGSVRYFTVRESARIQTFPDSYRFHGSWTETMRQLGNAVPVHLAYCVASSVAEKLLTSEIGNILKQGGNNKRATA*
GCA_000356205.2	APXE01000201.1	15	RM_type_II	APXE01000201.1_54	REase_II_00054	REase_II	60481	61131	+	APXE01000201.1_60480-61131(+)_1	MTGKVIPFNPLDKQNLGASVAEALLSKDAHPMEELTSFPGAGIYAIYYTGDHPAYGQLAELNRDGQFRLPIYVGKAVPAGARMGLTNPDKVGNVLFRRLKEHAESVRAAENLSIEDFYCRFLVVDDIWIPLGESLVISRFKPIWNSSIDGFGNHDPGKHRYTGLRPRWDFMHPGRGWAQNLRERDETVDELIRDSIQYLQNLPPCLAQKFIEAEGD*
GCA_000356205.2	APXE01000201.1	16	kiwa	APXE01000201.1_59	KwaB_00012	KwaB	65374	66333	-	APXE01000201.1_65373-66333(-)_1	MNPDDLKVEINSIFENYSGIRVIFIVKNEEDYSLKLSKIDNKAFPKIIEGFKLSLTQDIIENEDLTIPQLSNFDDRKNALFLFDYEQKPLEFDFITSAIEIPPNSQDFYNYEDKFKNIKGIIIQIRGNNKCLSLYKNKTPITVFEQSRKVFNLVPDPDGFLKELPEQVFRLDFNYDLILLDDNFIIKNLTTLERTMKFHEVIQAQSVIALKALKESNLIEDLSHLEKSSSEMSFSRKLAKISKHSPVLGIIDVPVIIEYVKQHSFLSTVMIVSDDGTKLIVKTKRSQKHFIKLLSDDYLESPLTKILYDSLAKDELKAN*
GCA_000356205.2	APXE01000201.1	16	kiwa	APXE01000201.1_60	KwaA_00013	KwaA	66320	66919	-	APXE01000201.1_66319-66919(-)_1	MKRKSTFNKMGLYILSLMLLFVFIIILSAKIPFCYGSSCHFIGFYQLASSNIISIICVIFIGIAFYFYRRFKGLTKVNNADCVTITACQSESYESLTFLATYIVPFMGFSFDDPQKNLAYFLLIVVIGLIFIKTDKYYANPTLALFGYKLYRVNISYSGSSEVKNVIAISMDVLTVGDQVFYSFFDDYVFIARKKHESR*
GCA_000356205.2	APXE01000209.1	17	hhe	APXE01000209.1_2	Hhe_00001	Hhe	929	6370	-	APXE01000209.1_928-6370(-)_1	VDHYCTVRDTKDWAHVLGIRTDFDLPDSHKTVVSDSDRELLEKAHQFILQYAQGQNGKLTGIRSEYVNQGIALSALKEACCLTGYEGLEDFERQAKAGNEISISSSNPSHDDNRIQALLYPNELEACLRAIYGKAQTALEERGANILYLALGFLEWYESDSSEKARYAPLFTIPVRCERGKLDPKDGLYKFQLYYTGEDILPNLSLKEKLQADFGLALPLFNEEETPESYFASVKKVVEQHKPKWSVKRYGALSLLNFGKMMMYLDLDPARWPCDKRNILSHEVIRRFFTSQSCGQENSGLPGGFGQHEYCIDSYPDIHDKVPLIDDADSSQHSALIDAIRGQNLVIEGPPGSGKSQTITNLIAAALLNGKKVLFVAEKMAALEVVKRRLDRAGLGQFCLELHSHKTHKRKVLDDINARLVSQATMPTMEEIDAQILRYEDLKQQLNEYAALINNQWAQTGKTIHQILSGATRYRHKLDIDATALHIENLSGKQLDKVTQLRLRDQIVEFSRIYKEVREQVGANAEIYEHPWSGVNNTQIQLFDSARIVDLLQTWQTSIIDFQHSYQEYVDKWALEGESLNTLQYIEQLVEDQSNLPVLCGSEHFPALSELDSPDAIARVRHYLDRFELLQGHYVALSQVIEPQKLRLLEQGQSCDFPREELEKYGAAEDFTLRDLVRWLESIQSIHDELSSIYAQLNDFKNALPDGIASYIDDSQAGLLFCSELLSILGALPTELIRVRDPLFDDDDIDAVLRDLMCQIETLRPLRDGLSTLYQLDQLPSQEMLAHAVAVIQQGGLFAWFKSDWRSAKALLMAQSRKPDTKFAELKRCSADLLKYSELLQRFEQSDFGNQLGNAFRGLDTDCEQLMLLRDWYKKVRACYGIGFGKRVTIGSGLFNLDGEIIKGVHLIEKSQISSRLMTLVKRVEHEAKLLPRISSLLEEHASWLGEQGVLMQSYRQVRNTLIALQGWFINPDISLEQMTHSSEILQNINDLQISLENDSLQLGAFLQLTPLACGAYKNNQLTLDTINDTLNFAEQLVDKINCVSLATQIRHLASGSDYDLLCRDGGEIVSKWNEQIKNAELYALETKLDRSQWLKSTDGSLNTLIERNERAIQQPRWLNGWVNFIRCYEQMHENGLQRIWSAVLAGSLPIEKVELGLALAIHDQLAREVIHIHPELMRVSGSQRNALQKSFKDYDKKLIELQRQRIAAKIACRNIPEGNSGGKKSEYTELALIKNELGKKTRHIPIRQLVNRACNALVAIKPCFMMGPMSAAHYLEPGRMEFDLVVMDEASQVKPEDALGVIARGKQLVVVGDPKQLPPTSFFDRSADGEDDDDAAALSDTDSILDAALPLFPMRRLRWHYRSRHEKLIAYSNRHFYNSDLVIFPSPNAESPEYGIKFTYVSKGRFSNQHNIEEAQAVAEAVLHHAQHRPGELLGVVAMSSKQRDQIERAIDELRRNRPEFNDAIDGLYAMEEPLFVKNLENVQGDERDVIFISFTYGPSEHGGKVYQRFGPINSDVGWRRLNVLFTRSKKRMHVFSSMRSEDVLTSETSKLGVISLKGFLQFAESGKLDSLTTHTGRAPDSDFEVAVMEALNHAGFECEPQVGVAGFFIDLAVKDPGCPGRYLMGIECDGAAYHSAKSARDRDRLRQEVLERLGWRISRIWSTDWFSNPDEVLSPIIRKLHELKTLAPDVVVPSYEYVETIESSAEVASDSIDSLMPNLGLKEQLKYFATHVIEVELPNVDADRRLLRPAMLEALLEHQPLSRSEFVERIPHYLRQATDVYEAQRFLDRVLALIDGEEAEANDAAFESELA*
GCA_000356205.2	APXE01000216.1	18	RM_type_III	APXE01000216.1_2	MTase_III_00015	MTase_III	482	2152	+	APXE01000216.1_481-2152(+)_1	VLNLIKIKYNNKVDGIYIDPPYNTNASEILYKNGYKDSSWCSLMSSRLEISKSLLKENAATCTTIDEYEVANLELLLKETFTGYQIRPVVIEYNHRGRVKSNFAITHEYALWTLPENKDVISRQVEISEEIRRNLRRTGSGSTRAESESQFYGIEVDNNTLEIVNVTEALPSLDSAIPTHLNKDTTMVWPVDDQGVERRWYYGRDRVIREAKEGTVWAKRIKGEIQIHYRQAGKPKMRKSVWIGPKLDASTYGSELLNSLFNVTQINFSFPKSIYAVKECLESLSNSKYAHFLDYFAGSGTTGHAVVDMNRDDNGFRKFSLVEQGEYFYSVTLPRVKKAIFTTDWKYGKALSCNPVEQTLIKYIKIESFEDTLNNIALKRTETTKDLFDDLKEIREDYVLNYMLETESKGSLLNTDNFKKPFNYEMDVTTDSAGATERKNIDLVETFNYLIGLHVKSIESNIERGYVRVEGTLPTGERTLILWRDCDKIGYEELNKYANRFDLYAKENTFDVIYINGDHNLPTAFTVDEEDGEIVRSLKIRQIEPEFLNLMFAEEV*
GCA_000356205.2	APXE01000216.1	18	RM_type_III	APXE01000216.1_3	REase_III_00008	REase_III	2155	5535	+	APXE01000216.1_2154-5535(+)_1	MAKKPTTGKAVKKETNSKLSFHKQLVLNRFMFHFFKDGTLQGLKNRLGEDRFEGIHEDGQSLFFHELSNYLFEVDLIDLDELRRYDLNIVQHWQQITEHRNRKEDTVLNMKYFQYLSLLFTEIYLDWYFNRKQQLLDGLNNELAAYNAENDKTAKDRANQFKSYVLDDLNKLAYWNATGSGKTLLLHVNILQYLHYFQNGNSHHYPDKIILLTPDERLSKQHLDELENSGFTQYQLFDKSKSAPFKGTIEVIDINKLADEMGDKTVAVEAFEGNNLVLIDEGHKGTGSAAGAWMRRRDKLTRDGFAFEYSATFGQAVAGGNNVEAVETEIQKKKAKLLFETTALGKLSEEQLAQIALTSEEQRDARIQATREVYGKSILFDYSYKFFYEDGYGKESLILNLNPEEDKKDERRYEYFTACLLSFYQQQYLFNKNKEKLNEFNIEKPLWVFVGNTVSGEDSDIHAVLRFLAWFLNHESQAKSWIKDLIENKARILDTKERNIFENRFTALMNGPEDIYADILSRLFNTTHSGQRLRVLNLIGSKGELALQVGEAEPFGLINIGDAPSLYKMCEEDTTFDYQRDDFAKSLFHTLNDKDSQLHILIGSRKITEGWSSWRVSTMGLLNMGRGEGSQIIQLFGRGVRLKGRNYSLKRSTPGERPKGLHLEKLETLNVFGVRADYMATFKQYLEDEGITPSDEILELNFETRPNMPATRLKTLKLKDGYKDNQRLGFKRVYFPELYEVPADFQGKIKQPHIKLDLYPKLESIDTSRKGDNTPVNVRNEAKLDYKIISAFDFDRLYLAIQNYKLQRGWSNLRVDKQRLIDFCTGKTKIGNSWYTLLIPASELEIKQYADIAKQEDIMLRLLTDYTDRFYNTLKNAYEGQFYEVTQVKEDDPGMIKMYHFEIEETDDGLAYASRLEQLQQLVIDGEIGKAKSWSASGMVAIIFDKHLYYPLLSIEKNANIPLKMRPAALGASSEITFVHDLQSFVDSTKGQKIIGDKSLYLLRNADSKNRGLGFATAGNFYPDFLLWLVDDKSGKQWLSLIDPKGIRNLNLDDPKFGLYKEIKNLEHKLSDDNLSLSAFIVSETCYVDLVNVPDSKENLEARNVLFIEDTGSLYLEKLFSKMVSE*
GCA_000356205.2	APXE01000221.1	19	DRT_class_II	APXE01000221.1_9	drt-UG17	RT_UG17	5275	6645	-	APXE01000221.1_5274-6645(-)_1	MTASRIFKKSFSKKNLLKVYTEKIKESGAIGIDRIRPSKLDLTIKNEIAFIFEKVNSGNYKFTAYKEKLISKGANSTPRQISIPTARDRITLRALCECLTEIYPNSRLKLPHTVIDSLKEALNSSLYAEYAKIDLKSFYPSIEHKLIINAIKNKIRKKEIRQLITSSLIVPTVSGTTGSKGIPNNTRGVPQGLAISNILAEISLSNFDDEINKMHDIWYMRYVDDILILTPKYQATKIASHIIDKLQSLNLNPHPLNEENSKSKVGSLDESFNFLGYHIENRELLIKHESILRFESSLARIFTAYRHALLQAKSKRDKERAVAYCQWKLNLRITGCVFEGKRLGWVSYFSQITSTAQLRSVNHTINNLIRRFGLSSEIKPKSLIKTFYELRRGRAETFKYIPNFDNLHISQKRELVSMWIGKEKEKKLSNSEIERKFKFKIAKSVKELEEDISGIS*
GCA_000356305.2	APXC01000024.1	1	PDC-S42	APXC01000024.1_5	PDC-S42_WP_165601015.1	PDC-S42	4704	5582	+	APXC01000024.1_4703-5582(+)_1	MTSAYTDVQQEENITDKLVVKYDGPALADHKIDLDVLTESLNGLNNLLKEVNLVVNGTSECINVEVEPFKEGSFEYLIDVIQNPLDHLNILSIIGLGGTTALAAGNTLIDLIRQINGRQIKRLTLTAEGDCKIVMDDGEEIIAPSYFRPLLASPSIRKSLSKLIHNPLQKEGYESLKISTQQGVELIKVHEDNIEPFRYRRVPVVQSLSERVIEEALITFLTIHKDKNTGWRVNYGDDTISVSIEDTEFLQRVSTGREPGVFSDAYCVDLLVRENLNSLDKTYIVVKVHGIL*
GCA_000356305.2	APXC01000042.1	2	PDC-S12	APXC01000042.1_7	PDC-S12_WP_034891581.1	PDC-S12	4170	4835	-	APXC01000042.1_4169-4835(-)_1	MKTGPLNESELEWLDDILTKYNTDHAILDVAELDGLLTAVLSSPQEIEPEQWLVAVWGGADYVPRWASEKEMTRFMNLAFQHMADTAERLNEFPEQFEPLFGLREVDGSELTIVEEWCFGYMRGVALSDWSTLPDSLKPALEAIALHGTEENFERVEKMSPEAFEESVDAIRLAALDLHAYWMAHPQEKAVQQPIKAEEKPGRNDPCPCGSGKKFKQCCLH*
GCA_000356305.2	APXC01000060.1	3	DMS_other	APXC01000060.1_1	BrxL_00002	BrxL	165	2249	-	APXC01000060.1_164-2249(-)_1	MQTHHDLPVSGVSAGEIASEGYDLDALLNQHFAGRVVRKDLTKQLKEGANVPVYVLEYLLGMYCASDDDDVVEQGLQNVKRILADNYVRPDEAEKVKSLIRERGSYKIIDKVSVKLNQKKDVYEAQLSNLGIKDALVPSQMVKDNEKLLTGGIWCMITVNYFFEEGQKTSPFSLMTLKPIQMPNMDMEEVFDARRHFNRDQWIDVLLRSVGMEPANIEQRTKWHLITRMIPFVENNYNVCELGPRGTGKSHVYKECSPNSLLVSGGQTTVANLFYNMASRQIGLVGMWDVVAFDEVAGITFKDKDGVQIMKDYMASGSFSRGRDSIEGKASMVFVGNINQSVETLVKTSHLLAPFPAAMIDTAFFDRFHAYIPGWEIPKMRPEFFTNRYGLITDYLAEYMREMRKRSFSDAIDKFFKLGNNLNQRDVIAVRRTVSGLLKLMHPDGAYSKEDVRVCLTYAMEVRRRVKEQLKKLGGLEFFDVNFSYIDNETLEEFFVSVPEQGGSELIPAGMPKPGVVHLVTQAESGMTGLYRFETQMTAGNGKHSVSGLGSNTSAKEAIRVGFDYFKGNLNRVSAAAKFSDHEYHLHVVELHNTGPSTATSLAALIALCSILLAKPVQEQMVVLGSMTLGGVINPVQDLAASLQLAFDSGAKRVLLPMSSAMDIPTVPAELFTKFQVSFYSDPVDAVYKALGVN*
GCA_000356305.2	APXC01000060.1	3	DMS_other	APXC01000060.1_2	PglZ_00006	PglZ	2260	4416	-	APXC01000060.1_2259-4416(-)_1	MIAVIAGAKTAKTEDILFNLITQYVNQQTEDDSELENTQAMLKRHGLDSVLWEMLNHEMGYQAEELSLENLLLKLFCTDLSAQADPQQRAWLEKNVLLTPSGRASALAFMVTWRADRRYKEAYDYCAQQMQTALHPEDHYRLSSPYDLHECETTLSIEQTIIHALVTQLLEESTTLDRETFKKLLSERQSKYWCQTQPEYYAIYDALRQAERLLNLRNRHIDGFHYQDSATFWKAYCEELFRFDQAYRLFNEYALLVHSKGAMILKSLDDYIEALYSNWYLAELSRNWNEVLEAENRMQAWQIPGVPRQQNFFNEVVKPQFQNPQIKRVFVIVSDALRYEVAEELGNQINTEKRFTAELRSQLGVLPSYTQLGMAALLPHEQLCYQPGNGDIVYADGLSTSGIPNRDTILKNYKGMAIKSKDLLELKNQEGRDLIRDYEVVYIWHNTIDATGDTASTEDKTFEACRTAVTELKDLVTKVINRLHGTRIFVTADHGFLFQQQALSVQDKTTLQIKPENTIKNHKRFIIGHQLPADDFCWKGKVANTAGVSDNSEFLIPKGIQRFHFSGGARFVHGGTMLQEVCVPVLQIKALQKTAAEKQPQRRPVDIVAYHPMIKLVNNIDKVSLLQTHPVGELYEPRILNIYIVDNANNVVSGKERISFDSDNNTMEKRVREVTLKLIGANFNRRNEYWLILEDAQTETGYQKYPVIIDLAFQDDFF*
GCA_000356305.2	APXC01000060.1	3	DMS_other	APXC01000060.1_4	PglX_00002	PglX	5034	6152	-	APXC01000060.1_5033-6152(-)_1	LKAQVLENVVNLIAISEEDWNTEETSWGFKKHPITKLDNLNYLQASFEAFKNDVQETIIRTQQLEEFNNKEIIREYGLESELNYKVSLEEITLTVNPDYKYSGTTDDKSKRMQSDSLSSLLSYAIGCMMGRYSLDREGLVYAHEGNKGFADLVAEGAYKTFPADSDGILPLMDDEWFDDDVTSRVKEFVRTVWGEEHLQENLEFIAESLCLYAIKPKKGESALETIRRYLSTQFWKDHLKMYKKRPIYWLFSSGKEKAFECLVYLHRYNDATLSRMRTEYVVPLLARYQANIDRLNDQLDEASGGEATRLKRERDSLIKKFSELRSYDDRLRHYADMRISIDLDDGVKVNYGKFGDLLADVKAITGNAPEVI*
GCA_000356305.2	APXC01000108.1	4	PDC-S07	APXC01000108.1_23	PDC-S07_WP_110056698.1	PDC-S07	26944	27333	+	APXC01000108.1_26943-27333(+)_1	MKKLQIAVGIIRNENNEIFITRRAADAHMANKLEFPGGKIEMGETPEQAVVRELQEEVGITPQHFSLFEKLEYEFPDRHITLWFWLVESWEGEPWGKEGQPGEWMSLVGLNADDFPPANEPVIAKLKRL*
GCA_000356305.2	APXC01000158.1	5	cas_type_I-F1	APXC01000158.1_10	cd09735	Cas8f	14881	16188	+	APXC01000158.1_14880-16188(+)_1	MEKTALIQFITDYIASRRQPKIDAFEKEAAKRLEQGEDASVIALERQELEARYLPRNWLTDAANRIRSIRIISHGAKYSNGDSKAYGRYLEKFVSEGYLNTASLAIIKEDAEGNAAVFDVAKLLLTEINGDSLLASLKRGDYHSLNVFALNDEQLKQWVECFSKAYASEWIKAHKLSKQIYFPVDDGYHLLCPLFSSSLAQAMYEKLTAVRFSEESKVIRDAHKAGKWHSQPDIRFPNLAEMHYGGGNQQNISLLNSARIGRVWLLPSMPPTWATLDRAPQNMRSIFALRGDFNRAASGIIARMTYLLKVDINNVHIRTARAKYIDELIDLLFMQASAFQQEKWQGWSAQSQDLPRHQQLWLDPWRSLSDETFKQEREKNDWQETVADDFARWLNYRLKKSSFDVGAVEQKEWRSQSLFAQRMREMEAVLQEALK*
GCA_000356305.2	APXC01000158.1	5	cas_type_I-F1	APXC01000158.1_11	pfam09614	Cas5f	16185	17108	+	APXC01000158.1_16184-17108(+)_1	MSYLLLLPHIRIENANAVSGLTWGFPSMTHFLGYVHALSRKVVDEFGVSFDGCAVVSHEQHIQAYSSGRDFQFALTRNPLTREGKTASFNEEGRMHLTVSLLIECNGEITNGEYGRKALCDHLKMLCQSHKLAGGSIVDMREPQLFHAPEDEKQLRKIIWRLMPGYALYDRSEWLAERHQQHPDISLLDAWLDFAAVKYQAESPAEDNSAKWTYQPKPMPGFLVPLMCGYQRISPVYAPGEVENARDTVTPFAFAEAVYGIGEWRGLHRITDLQPLMWHYRTTDTGYYCSATPVVDDFTFNEYDDLE*
GCA_000356305.2	APXC01000158.1	5	cas_type_I-F1	APXC01000158.1_12	pfam09615	Cas7f	17119	18120	+	APXC01000158.1_17118-18120(+)_1	MAKAPVAIKTASVLAFERKLATSDAVMYAGNWQGNVWQPIEIQEKAVRGTISNRLKNTITSDSTKLDAEIQKANLQRVDVASLPVDADTLKVVFTLRVLGNLSTPSVCNDMAYQEALSGVIEGYISEHGFKELALRYALNLANGRFLWRNRIGAEQIQVKVTANDTFWTFNSHDFSLRQFDQGQAAVTQLAAIIEQGLSAKEWVMLTVEAQVRLGGGQEVFPSQELVLDSNSSKSRVLYQVAGIAGIHSQKIGNALRTIDTWHPKVDELGAIAVEPYGSVTSRGVACRQPKEKLDFYTLLDNWVTKGVKPDVDQQHYVMAVLIRGGVFGEKSE*
GCA_000356305.2	APXC01000158.1	5	cas_type_I-F1	APXC01000158.1_13	cd09739	Cas6f	18131	18685	+	APXC01000158.1_18130-18685(+)_1	MDHYLEIRVLPDPEFSSEMLMAALFAKLHRALGARGQGDIGVSFPDVNVTPGARLRLHGSAPALQELEASTWRKGLTDYCQCSPVTPVPEIKGWRVVSRVQVKSNPQRLLRRSVKKGWLTEEQAIERLATQAELRTDLPFLNMKSLSSQQQFKLFIRHGDLLTEPVKGEFSSYGLSATATIPWF*
GCA_000356305.2	APXC01000158.1	5	cas_type_I-F1	APXC01000158.1_8	cas1_YPEST	Cas1f	10337	11320	+	APXC01000158.1_10336-11320(+)_1	MSSNYLTPSDLKTILHSKRANIYYLEKCRVQVNGGRGEYVTSEGKESYYWNIPIANTTALMLGMGTSVTQAAMREFAHAGVMVGFCGTDGTPLYSANEVDVDVSWLSPQSEYRPTEYLQQWVSFWFVEVKRLAAAKRFQLIRLAHIEKHWTSAKMQREHAFQPDVNALHTLLNRTREEIDAAENHTQLMLVEAKLTKALYKMVSQTVGYGDFTRAKRGGGIDMANRFLDQGNYLAYGLAAVAAWVTGIPHGLAVMHGKTRRGGLVFDLADLIKDALVMPQAFIAAMAGEDAQEFRQRCINIFQQADALDVMITSLQETAQALAKADQ*
GCA_000356305.2	APXC01000158.1	5	cas_type_I-F1	APXC01000158.1_9	cas3_yersinia	Cas23f	11317	14550	+	APXC01000158.1_11316-14550(+)_1	MNVLIISRCTKNARVESCRIIEQFAERTGDAAWQTVITLEGVNTLRRLLRKTARRNTAVACHWLKKNGQMELMWIVGNIRHFNAQGRVPTNRTTQTSLVNKEENRWQCAESIALLAAIAGLFHDFGKSGRSFQQSLTQKNARSYQPYRHEWISLRLFQAFVGDRPDDVWLAKLGELTADDESAILERLLKDTPQFSDSPFTSLQPLAKTVGWLILSHHRIPENLSPQPEQSCKGCESWLERQLNADWNAVNHRRDDWSQQDFAHVWQFPSGTPLQSASWREKARQIARRASNALGLKTYGQMEQLFPLHMARFCLMLADHYYSSRDAQQKWQDPEYIVWANSDRQSGTLKQRVDEHLVGVAHHAYLLGRQLMHTRASLPAIARHKGFSQRATDVKYRWQNKAWDVARALRERSREEGFFGVNIASTGCGKTFANARIMYALADEREGCRFTVALGLRTLTLQTGDALRSRLGLGEDELAVLIGSAAVKQLWQQEKIDNDCGSASQESPAEEQQFVKYEGSLHNGALEKWLKDDSKLKALVSAPILVATIDHLISATEGVRGGKQLPAMLRLLTCDLVLDEPDDFDIADLHAVCRLMNWAGMLGTRVLLSSATLPPGLIQALFAAYLAGRKMWQASCGTNGRPVNICCAWFDENDADATQISDGAAFRDAHTKFVARRAVMLAEKERLHFGRVASISSASVAIQDVTESVAQTVHTQMLKLHQAHRQLHESGKTVSLGLVRFSNINPLVAVTKALIAIPSPENVCIHYCVYHSRHPLAVRSDIEKRLDRAFTRHNELDFWNNEDIADALHNRPESHHLFVVLGTSVIEVGRDWDADWGIIEPSSMRSIIQFAGRIQRHRRNVPTSENLVILRSNIKSLQKKAPAFCKPGFETKEHLLNSHDICELIPIADYRTINALPRILSANNDNKLAELEHSRLSAELMSSKSKHVVAAQWWRAPLSWNGWIQRQTPFRYSPLPEAVFFLHMDDEESEVRFYSRTGDNERKAQGNFRREEVRCASGVACWGVMDYQHVLLNLADKQGCEIQRVGEMFAEVRVPASEEDAVDDWRYHPWLGVFRNQ*
GCA_000356305.2	APXC01000200.1	6	PDC-S07	APXC01000200.1_29	PDC-S07_WP_110056698.1	PDC-S07	28021	28428	+	APXC01000200.1_28020-28428(+)_1	MKMIEVVAAIIERDGKILLAQRPAQSDQAGLWEFAGGKVEPDESQRQALVRELREELGIEATVGEYVTSHQREVSGRIIHLHAWHVPDFHGTLQAHEHQALVWCSPEEALQYPLAPADIPLLEAFMALRAARPAD*
GCA_000356305.2	APXC01000204.1	7	VSPR	APXC01000204.1_51	NEase_II_00006	Vsr	45340	45810	-	APXC01000204.1_45339-45810(-)_1	MADVHDKATRSKNMRAIATRDTAIEKRLASLLTGQGLAFRVQDASLPGRPDFVVDEYRCVIFTHGCFWHHHHCYLFKVPATRTEFWLEKIGKNVERDRRDISRLQELGWRVLIVWECALRGREKLTDEALSERLEEWICGEGASAQIDTQGIHLLA*
GCA_000356305.2	APXC01000204.1	7	VSPR	APXC01000204.1_52	MTase_II_00147	MTase_II	45791	47209	-	APXC01000204.1_45790-47209(-)_1	MQENISVTDSYSTGNAAQAMLEKLLQIYDVKTLVAQLNGVGENHWSAAILKRALANDSAWHRLSEKEFAHLQTLLPKPPAHHPHYAFRFIDLFAGIGGIRRGFESIGGQCVFTSEWNKHAVRTYKANHYCDPATHHFNEDIRDITLSHKEGVSDEAAAEHIRQHIPEHDVLLAGFPCQPFSLAGVSKKNSLGRAHGFACDTQGTLFFDVVRIIDARRPAMFVLENVKNLKSHDQGKTFRIIMQTLDELGYDVADAEDNGPDDPKIIDGKHFLPQHRERIVLVGFRRDLNLKADFTLRDISECFPAQRVTLAQLLDPMVEAKYILTPVLWKYLYRYAKKHQARGNGFGYGMVYPNNPQSVTRTLSARYYKDGAEILIDRGWDMATGEKDFDDPLNQQHRPRRLTPRECARLMGFEAPGEAKFRIPVSDTQAYRQFGNSVVVPVFAAVAKLLEPKIKQAVALRQQEAQHGRRSR*
GCA_000356305.2	APXC01000224.1	8	cas_type_I-E	APXC01000224.1_67	Cas2e_WP_051024046.1	Cas2e	64820	65113	-	APXC01000224.1_64819-65113(-)_1	MSMVVVVTENVPPRLRGRLAIWLLEVRAGVYVGDTSKRIREMIWQQITQLAGCGNVVMAWATNTESGFEFQTWGENRRIPVDLDGLRLVSFLPVDNQ*
GCA_000356305.2	APXC01000224.1	8	cas_type_I-E	APXC01000224.1_68	Cas1e_WP_035839043.1	Cas1e	65113	66033	-	APXC01000224.1_65112-66033(-)_1	VTFVPLSPIPLKDRTSMIFLQYGQIDVLDGAFVLINKTGIRTHIPVGSVACIMLEPGTRVSHAAVHLAATVGTLLVWVGEAGVRVYSSGQPGGARPDKLLYQAKLALTEDLRLKVVRKMYELRFREPPPARRSVEQLRGIEGSRVRQTYALLAKQYGVKWNGRKYDPKDWEKGDVVNRCISAATSCLYGISEAAVLAAGYAPAIGFIHSGKPLSFVYDIADIIKFDSVVPKAFEIAARQPAEPDKEVRLACRDIFRSTKLTGKLIPLIEEVLAAGEIEPPQPAPDMLPPAIPEPETLGDSGHRGRG*
GCA_000356305.2	APXC01000224.1	8	cas_type_I-E	APXC01000224.1_69	casE_Cse3	Cas6e	66030	66680	-	APXC01000224.1_66029-66680(-)_1	MYLSRITLHTGQLSPAQLLHLVDRGEYVMHQWLWDLFPGGKERQFLYRREELQGAFRFFVLSQERPAESETFTIECRPFVSELRTGQSLCFNLRANPTICKAGKRHDLLMEAKRQVKGQAEGRDIWLHQQQAALDWLAAQGERSGFTLLDTSVDAYRQQQLRRENTRQLIQFSSVDYTGMLTVTDPGLFLQRLSQGYGKSRAFGCGLMLIKPGAEA*
GCA_000356305.2	APXC01000224.1	8	cas_type_I-E	APXC01000224.1_70	cd09645	Cas5e	66662	67408	-	APXC01000224.1_66661-67408(-)_1	MSQYLIFQLHGPMASWGVDAPGEVRHTHELPSRSALLGLLAAGVGIRRDDTERLNAFNRHYSLVVCASRNPRWARDYHTIQMPKEVRKARYFSRREELSDPDLLSAIISRRDYYTDAWWMVAVATTADAPYSLEQLQDGLRHPVFPLYLGRKSHPLALPLAPLLLEGNACDALCNAYQQYQDHFHKLKVSLPKLQDECWWEGEHDGLVASKILRRRDVPLNRQQWLFGERTINQGPWLSKEEPCTSQE*
GCA_000356305.2	APXC01000224.1	8	cas_type_I-E	APXC01000224.1_71	casC_Cse4	Cas7e	67419	68474	-	APXC01000224.1_67418-68474(-)_1	MTTFIQLHLLTAYPAANLNRDDTGAPKTVVLGGATRLRVSSQSLKRAWRTSALFEQALAGHIGIRSGRIAREAATILIEKGIEEKKAIEWAAKIADYLGKAKNDKKPKDPLTNAETEQLVHISPAEFDAVKALAHQLAEEKRAPKEEDLALLRKDRMAVDIAMFGRMLANKPEFNVEAACQVAHAFGVSETIVEDDFFTAVDDLRQASEDAGAGHLGETGFGSALFYTYICIDKDLLVENLGGDEALANQTIRAFTEAALKVSPTGKQNSFASRAYASWAMAEKGTEQPRSLAAAFYEPINGTRQLEVAVQRITTLRENMNTVYEQKTECASFDVMNKQGSMKDVLDFICA*
GCA_000356305.2	APXC01000224.1	8	cas_type_I-E	APXC01000224.1_72	cd09670	Cas11e	68486	69022	-	APXC01000224.1_68485-69022(-)_1	MSIVKEEHKATLRKWHEELQEKRGERASLRRSTTVNDVCLTDGFRLFLKNRQIKWQDEPEWRITALALIAAVSANVKAIDERQPFAAQLAAVMSKGRFTRLSAVKTPDELLRQLRRAVRLLNGSVNLDSLAEGVFRWCQESDDLLNHHRRQQRPTEFIRIRWALEYYQAGDADNEQNQ*
GCA_000356305.2	APXC01000224.1	8	cas_type_I-E	APXC01000224.1_73	casA_cse1	Cas8e	69019	70581	-	APXC01000224.1_69018-70581(-)_1	MNSFSLLTTPWLPVRFKDGTTGKLAPVDLADENVVDIAAPRADLQGAAWQFLLGLLQTSFAPKNHGRWDDIWQDGLEAEKLREALLSLEHAFQFGADSPSFMQDFEALKGDKVQVASLLPEIPGAQTTKFNKDHFIKRGVTEHVCPHCSALALFSLQLNAPSGGKGYRTGLRGGGPMTTLIELQEYQGNQQTPLWRKLWPNVMPQDEADLPLPKKFDDLVFPWLGPTRTSELAGAVVTHDQVNKLQAYWGMPRRIRIDFNTTTVGNCDICGEQSDALLSLMTTKNYGANYAMWQHPLTPYRIPLKEGGEFYSVKPQPGGLIWRDWLGLIETGKSENNTELPALVVKLFNASSLKQAKVGLWGFGYDFDNMKARCWYEHHFPLLLKKKEGQIPKLRLAAQTASRILSLLRSALKEAWFSDPKGARGDFSFVDIDFWNKTQHRFLRLVRQIEEGQDADELLGKWQKEIWLFARQDFDERVFTNPYEPVDLKRVMTARKKYFTTSAEKQSAKAAREKKQEAAE*
GCA_000356305.2	APXC01000224.1	8	cas_type_I-E	APXC01000224.1_74	Cas3e_WP_058658455.1	Cas3e	70679	73378	-	APXC01000224.1_70678-73378(-)_1	MRKYPLSLLKDKNIVTFFDFWGKTRRGEKEGGDDYHLLCWHSLDVAAMGYLMVKRNCFGLADYFRQLGISDKEQAAQFFAWLLCWHDIGKFARSFQQLYLPPELKIQEGARKNYEKISHSTLGYWLWNHYLSECQELLPSSSLSPRKLRRVIEMWMPVTTGHHGRPPDRMDELDNFLPEDKAAARDFLLAIKALFPRIEIPAFWDDDEGIELIKHLSWYISATVVLADWTGSSTRFFPRVAQAMDIKHYWQKALVQAQNALTVFPPKAETAPFTGINTLFPFIENPTPLQQKVLDLDISQPGPQLFILEDVTGAGKTEAALILAHRLIAAGKAQGLFFGLPTMATANAMYDRLVKTWLSFYSPESRPSLVLAHSARTLMDRFNESLWSGDLIGSEEPDEQAFSQGCAAWFADSNKKALLAEIGVGTLDQAMMAVMPFKHNNLRLLGLSNKILLADEIHACDAYMSCILEGLIERQARGGNSVILLSATLSQQQRDKLVAAFARGAEGQQEAPLLGKDDYPWLTHVTKTDVHSHRVATRKEVERSVSVGWLHSEQECIARIESAVSQGKCIAWIRNSVDDAIQVYRQLLARGVIPASSLSLFHSRFAFSDRQRIETETLARFGKYCSLQRASQVIVCTQVIEQSVDIDLDEMISDLAPVDLLIQRAGRLQRHIRDINGQLKRDGKDERSPPELLILAPVWDDSPGDEWFGSAMRNSAFVYPDHGRIWLTQRVLREQGAIQMPHAARLLIESVYGEDVVMPEGFARSEQEQVGKYYCDRAMAKKFVLNFRPGYAANINDYLPEKLSTRLAEESVSLWLATCIDGVVKPYATGAHAWEMSVVRVRRSWWKKHRDEFSLLEGEAFRLWCIEQRQDPEMANVILVNDDESCGYSATEGLIGKVG*
GCA_000356305.2	APXC01000270.1	9	PDC-S04	APXC01000270.1_24	PDC-S04_WP_169250289.1	PDC-S04	20653	21255	-	APXC01000270.1_20652-21255(-)_1	MSDKFGEGRDPYLYPGLDIMRNRLNIHQQQRLEQAAYEMTALRAATIELGPLGRGLPHLRTIHRQLYQDIFDWAGQLREVDIYQGDTPFCHFAYIEKEGNALMQDLEEEGYLVGLEKAKFVERLAHYYCEINVLHPFRVGSGLAQRIFFEQLAIHAGYQLSWQGIEKEAWNQANQSGAMGDLTALQMIFSKVVSEAGESE*
GCA_000356305.2	APXC01000293.1	10	PDC-S13	APXC01000293.1_17	PDC-S13_WP_186842295.1	PDC-S13	13610	14434	+	APXC01000293.1_13609-14434(+)_1	MNEHHQPFEEIRHYGTEGQEFWSARELAPLLDYRDWRNFQKVLARATQACEASNQAASDHFVETTKMVVLGSGAQRELEDVHLSRYACYLVVQNGDPAKPVIAAGQTYFAIQTRRQELADDEAFRQLREDEKRLFLRNELKEHNKQLVEAAQQAGVATAIDFAIFQNHGYRGLYGGLDQKAIHQRKGLKKSQKILDHMGSTELAANLFRATQTEEKLKRDGVNSKQQANTTHFDVGSKVRQTIQELGGTMPEELPTPQVSIKQLENSVKITEKK*
GCA_000356305.2	APXC01000317.1	11	AbiE	APXC01000317.1_6	AbiEii_WP_067065479.1	AbiEii	5308	6225	-	APXC01000317.1_5307-6225(-)_1	MDKTSPYYRQVALLVRALPWVANESCFALKGGTAINLFIHDFPRLSVDIDLAWIPLESREVALPNVREALTRIAAELKAQTGIRAVLQTHNPDEMRIIVTTDDAQIKIEVSPVARGTLYPPQERDIVGAVEEEFGFAALPVVSLPDLYGGKLCAALDRQHPRDFYDVKMLLDTQGIDRSIFNGFIVYLLSHNRPLSEVLNPRWKDITEPFQNEFSGMTFEEVSLEELKEVPERMLSTLKTHFTQQDFDFLMSFKRGEPDWNLAPEPHIQNLPAVQWKLRNIGQISEEKRAQSLEKLEKVMTEWLR*
GCA_000356305.2	APXC01000317.1	11	AbiE	APXC01000317.1_7	AbiEi_WP_068866247.1	AbiEi	6218	6991	-	APXC01000317.1_6217-6991(-)_1	MASKLNWLLQNTSPGSLVLQSWLTRNNISPSLAFKYAQNGWLIKLRAGVYARAGREPDWSDALWCLQNQLEAPVHLAGLSSLSWQGRSHYLQLKQNQCWLSVENKAILPKWFKEFPAVEWLMVSALKLPDLDEKYRTELEVKGKRITASTPELAAYELLSAVPQEISFEHAAELFQGLVNLNPRKVEKLLTLSQSVQTKRLYLFFASFYEHAWFKRIDTSKINLGSGNRQIVVNGKLNTQYQITVPENFTKKGISHG*
GCA_000356305.2	APXC01000324.1	12	DMS_other	APXC01000324.1_1	PglX_00007	PglX	2	2221	-	APXC01000324.1_1-2221(-)_1	MNTNNIKKYAPQARNDFRDAVIQKLTTLGIAADKKGNLQIAEAETIGETVRYGQFDYPLSTLPRRERLVKRARELGFEVLVEHCAYTWFNRLCAIRYMELHGYLDHGFRMLSHPETPAAFEVLDHVPEVAEALLPESKAQLVEMKLSGNQDEALYRELLLGQCHALHHAMPFLFEAVDDEAELLLPDNLTRTDSILRGLVDDIPEEDWEQVEVIGWLYQFYISEKKDAVIGKVVKSEDIPAATQLFTPNWIVQYLVQNSVGRQWLQTYPDSPLKDKMEYYIEPAEQTPEVQAQLAAITPASIEPESIKVLDPACGSGHILIEAYNVLKNIYEERGYRGRDIPQLILENNIFGLDIDDRAAQLSGFALLMMARQDDRRIFTRDVRLNIVSLQESLHLDIAKLWQQLNFHQQVQTGSMGDMFAENTALTQTDSAEYQLLMRTLKRFVNAKTLGSLIQVPQEEEAELKVFLDALYRLEQKGDFQQKAAAKAFIPFIQQAWILAQRYDAVVANPPYMGGKGMNGELKEFAKNNFPDSKADLFAMFMQHAFSLLKENGFNAQVNMQSWMFLSSYEALRGWLLNNKTFITMAHLGARAFGQISGEVVQTTVWVVNNNHTEFYRPVFFRLINGSEEEKKSALISRKNMFNHTLQNDFKKIPGEPIAYWVSDIYRDIFTQSPALSSIAKPRQGLATSDNNRFLKLWYEPSLRKINFSAKDRADALNSQAKWFPCQKGGSYRKWFGNHE
GCA_000356305.2	APXC01000324.1	12	DMS_other	APXC01000324.1_2	BrxC_00001	BrxC	2267	5908	-	APXC01000324.1_2266-5908(-)_1	MNIEQIFEKPLKRNINGVVKAEQTDDASAYIELDEYVITRELENHLRHFFESYVPATGPERIRMENKIGVWVSGFFGSGKSHFIKILSYLLSNRKVTHNGTERNAYSFFEDKIKDALFLADINKAVHYPTEVILFNIDSRANVDDKEDAILKVFLKVFNERIGYCADFPHIAHLERELDKRGQYETFKAAFADINGSRWEDERDAYYFISDDMAQALSQATQQSLEASRQWVEQLDKNFPLDINNFCQWVKEWLDDNGKNILFMVDEVGQFIGKNTQMMLKLQTITENLGVICGGRAWVIVTSQADIDAAIGGMSSRDGQDFSKIQGRFSTRLQLSSSNTSEVIQKRLLVKTDEAKAALAKVWQEKGDILRNQLAFDPTTTTALRPFTSEEEFVDNYPFVPWHYQILQKVFESIRTKGAAGKQLAMGERSQLEAFQTAAQQISAQGLDSLVPFWRFYAAIESFLEPAVSRTITQACQNGILDEFDGNLLKTLFLIRYVETLKSTLDNLVTLSIDRIDADKVELRRRVEKSLNTLERLMLIARVEDKYVFLTNEEKEIENEIRNVDVDFSAINKKLASIIFDDILKSRKYRYPANKQDFDISRFLNGHPLDGAVLNDLVVKILTPKDPTYSFYNSDATCRPYTSEGDGCILIRLPEEGRTWSDIDLVVQTEKFLKDNAGQRPEQATLLSEKARENSNREKLLRVQLESLLAEADVWAIGERLPKKSSTPSNIVDEACRYVIENTFGKLKMLRPFNGDISREIHALLTVENDTELDLGNLEESNPDAMREVETWISMNIEYNKPVYLRDILNHFARRPYGWPEDEVKLLVARLACKSKFSFSQQNNNVERKQAWELFNNSRRHSELRLHKVRRHDEAQVRKAAQTMADIAQQPFNEREEPALVEHIRQVFEEWKQELNVFRAKAEGGNNPGKNEIESGLRLLNAILNEKEDFALIEKVSSLKDELLDFSEDREDLVDFYRKQFATWQKLGAALNGSFKSNRSALEKDAAAVKALGELESIWQMPEPYKHLNRITPLIEQVQNVNHQLVEQHRQHALERIDARIEESRQRLLEAHATSELQNSVLLPMQKARKRAEVSQSIPEILAEQQETKALQMDADKKINLWIDELRKKQEAQLRAANEAKRAAESEQTYVVVEKPVIQPVPKKTHLVNVASEMRNATGGEVLETTEQVEKALDTLRTTLLAAIKAGDRIRLQ*
GCA_000356305.2	APXC01000324.1	12	DMS_other	APXC01000324.1_3	BrxB_00005	BrxB	5920	6522	-	APXC01000324.1_5919-6522(-)_1	VIDPVLEYRLSQIQSRINEDRFLKNNGSGNEIGFWIFDYPAQCELQVREHLKYLLRHLEKDHKFACLNVFQIIIDMLNERGLFERVCQQEVKVGTETLKKQLAGPLNQKKIADFIAKKVDLAAQDFVILTGMGNAWPLVRGHELMSALQDVMGFTPLLMFYPGTYSGYNLSPLTDTGSQNYYRAFRLVPDTGPAATLNPQ*
GCA_000356305.2	APXC01000324.1	12	DMS_other	APXC01000324.1_4	BrxA_00003	BrxA	6519	7124	-	APXC01000324.1_6518-7124(-)_1	MIKNDKAWIGDLLGGPLMSRESRVIAELLLTDPDEQTWQEQIVGHNILQASSPNTAKRYAATIRLRLNTLDKSAWTLIAEGSERERQQLLFVALTLHSPVVKDFLAEVVNDLRRQFKEKLPGNSWNEFVNNQVRQHPVLASYSDSSIAKMGNNLVKALAEAGYVDTPRRRNLQAVYLLPETQAVLQRLGQQDLISILEGKR*
GCA_000356305.2	APXC01000324.1	13	PDC-S11	APXC01000324.1_5	PDC-S11_WP_104289981.1	PDC-S11	7418	8416	+	APXC01000324.1_7417-8416(+)_1	VALYNITNKELHALEKTTFTLEGLQERYDLQEAIKKNIDIIAPDCLVISEEFSDWEDSRRRIDLLAIDKQANLVVIELKRDETGAHMELQALRYAAMISTMSFAKACEYFQTYLKKQNCDADAKEKILEFVELDETELVDFGKDIRIVLASSDFSKELTTTAIWLRDKGVDIRCVRLTPYRFNDDVLINAEQIIPVPELEEYQVKFREKRDEQLISSQKKEKDYTWYIYKDKELNKRKLALELLRDWIRQFNPASYNDLINGLSEDFKKRTVMLVDQIPEKQKSRYHINEDALITLPSGEIVAISNQWGIVNIELLIEFVRQNGFVVEKAEQ*
GCA_000356305.2	APXC01000324.1	14	RM_type_HNH	APXC01000324.1_6	bir_HNH	HNH	8527	9399	-	APXC01000324.1_8526-9399(-)_1	MASSKSLQQAIANIKIWHKGEQRAPHKPLLLLYVLAGYLNGHPRLFDYGSEIYEPLHSLLERFGPQRSHYRPDMPFWRLQGDGFWQLHNAELCSTAGSSRQPPVKELNEYHVAGGFDEQHYALVTGNKKLINTLAQQILEAHFTESIQEEIADELGFDLQQIRKQRDPLFRKNVLRAYNYQCAICGFNMRHDDTTVALEAAHIKWKQHGGPCEIPNGLALCAIHHKAFDKGSIGLDENMRVLVSDAVNGGGIVERLFWDFDGKTIVLPQVRKNYPFEGFVEWHRKEVFRG*
GCA_000356345.2	APXA01000015.1	1	Dynamins	APXA01000015.1_4	Dynamins__LeoA2	LeoA	814	2547	-	APXA01000015.1_813-2547(-)_1	MEQFKQFSIEKQAAINSLLQLRGMLEMLGEMGINISDDLQKVTSAINAIESDVLRIALLGAFSDGKTSVIAAWLGKVMDDMNISMDESSDRLSIYKPEGLPDQCEIVDTPGLFGDKEREVDGRLVMYEDLTRRYISEAHLIFYVVDATNPLKESHSDIVKWVLRDLNKLSSTIFVINKMDEVTSLTDQALFDEQAAIKKANLKGKLQRAADLTAQECEQLNIVCVASNPNGRGLTYWFTKPEHYESRSRINDLKNAATEILKTNVPEVLLVKTGMDVVKDIVIQRVTLASRHLDELNTFVEKNDEDMHRFSNDIKQSRIEVKRLAGELFEELNLMEKQLMSQLRPLDLDDIRPFMDDELGYTEDGVGFKLHLRIKQSVDRFFEQSTAVSQRLSDDITRQLSSSESFLSGLGEGAFRSLGGAFKGVSKISPATLKTTILAARDTIGKLTGYVYKFKPWEATKLAGSIAKWAGPVGAAFTIGSDLWDAYKAHEREQELKEVKASLAKIIKEPFEDIYDVLSSDEKMFAFFAPQIQQMEQVVTELAEKSQAIRDNRQKLSLIQTQLAQLMVPATENHTAR*
GCA_000356345.2	APXA01000015.1	1	Dynamins	APXA01000015.1_5	Dynamins__LeoB	LeoB	2519	4234	-	APXA01000015.1_2518-4234(-)_1	MSDTWSSVEENPERVFRDTHPEGNPASDILYLLEQNWSRFVSSFILTERLKNRARRVDGLIIGTGESDFTKGNTHYDLCIDDKVFRLIDVPGIEGNENCYADLVKEAVAQAHLVVYVNGTNKKPEATTARKIKSYLEYGTQVYPLINVRGYSEAYEFDEDRIDLEQQGRAGDALCQTVGVLASVLGPDVLLNGNYVQGLLAFSALAYDDNTQSTTIHPSRDLNLAVYQRGFFDVFPSRQEMLTFSQIDAVAQTIKNKVATFREDIIESNKGKVRETLEQYLQVFEEQLSSHHCFLQKIMPEFEKCRVAFRNATGEFERRIANSRRNRWNTLFNDLSNASDDIVEDNFGDNSAISTRIRREYEKRREIMEQVMLEDTEESVKVLQQQTLQAVNRLLEDIHNVELQHPLSFAHSHSIEFSGEMVPRYDLGVADFSSMVLKVGSYAMSGSAIGSIFPVIGTLVGSVLGALVGIIMTVAGIFTSKASKIRKAQGKVRDRLEEARDKSLDSVADETRLLVAAIEKELESGLLQKVNDMQVALQQPVAIFETQISQITTLKKQLEGMPYGTIQTVQY*
GCA_000356345.2	APXA01000015.1	1	Dynamins	APXA01000015.1_6	Dynamins__LeoC	LeoC	4245	4817	-	APXA01000015.1_4244-4817(-)_1	SRLYDDICHNLQQTTDDISKLHVDNEDGKKQLNVMMEQLQTLQNNFNHKLNYLKQHAEWDRFTVAFFGETNAGKSTIIESLRIFFDELSRKQLLQNNQNDLQQAEQVLCENLEMLRRDLIQAYSEVANKTRDIRLSAKCLQQIIANESQSRLQILQQQTHAKVRFMLLATACGCFIAGAGGMAALLSQIW*
GCA_000356345.2	APXA01000036.1	2	RM_type_I	APXA01000036.1_1	REase_I_00008	REase_I	85	2883	+	APXA01000036.1_84-2883(+)_1	MQSSEKETRIAVIDNQLCIAGWDVQDPTKVVQEFDILTNQSEGVAEPHQEYGGHQYSDYVLLGKDGKPLAVVEAKRTSKDAALGREQAKQYCYNIQKQLGGELPFCFYTNGHELYFWDLENAPPRQVLGFPTRDDLERFAYIRRNRKPLTQELINTSIAGRDYQIRAIRSVLEGIEQKRRDFLLVMATGTGKTRTCIAMVDALMRGGHAEKVLFLVDRIALREQALAAFKEHLPNEPRWPNVGEKLIATDRRIYVATYPTMLNIIRDDVQHLSPHFFDFIIVDESHRSIYNTFGEVLDYFKAITLGLTATPTDIIDHNTFQLFHCEDGIPTFAYTYEEAVNHVPPYLCNFQVMKIQTKFQMEGISKRTISLEDQKKLILQGKDVEDINFEGTQLEKQVINKGTNTLIVREFMEEAIKDANGVLPGKTIFFCATKAHARRMEDIFDKLYPQYHGELAKVLVSEDPRVYGKGGLLDQFTNNDMPRIAISVDMLDTGIDVREIVNLVFAKPVYSYTKFWQMVGRGTRLLETSKLKPWCLEKDMFLILDCWDNFEYFKLNPKGKELKPQLPLPVRLVGLRLDKIEKAYDSSHADIASREIAKLRVQIAALPKESVVIKEATAALARLEDDNFWINLSHDRLEFLRAEIKPLFRTVSEVDFRAMRFERDLLEYSLAVLDENKEQAEMLKEGIVEQISELPLSVSFVQQEEALIRTAQTNHYWVKADEDAFDVIVARLGPLMKFREKSRGEEQTQLDLADELYKKEWVEFGPQHEAVSVTRYREMVETLIAELTEHNPVLQKIKNGDAVSSQEANELAELLHEEHPHITEDLLRQVYKNRKARFVQFIRHILGIEVLKSFPDEVSAAFDQFIRVHTTLSSRQMEFLELLKNFIVDRERVEKKDLINAPFTVIHPKGIRGVFSPAEIQEILQLTERLAA*
GCA_000356345.2	APXA01000036.1	2	RM_type_I	APXA01000036.1_2	MTase_I_00004	MTase_I	2898	4562	+	APXA01000036.1_2897-4562(+)_1	MLQNNPELKSKIDLLWNKFWSGGISNPLTAIEQITYLLFMKRLDEVDQKRQADAEWTNEEYTSRFEGTWIPPEERNWPVTEQRPIDKRTLRWNEFKRMQAEEMLQHVQGKVFPFLKDLNGAESNFTHHMKNAVFIIPKPALLVEAVKTIDDIFAVMEKDSQEHGQAFQDIQGDVYEMLLSEIATAGKNGQFRTPRHIIKMMAELVQPQLGHRIIDPACGTGGFLLGAYQYIVTQLAINAGTKNLVPDEDGFIRTSVAATFDEKRQFVLQESLYGYDIDATMVRLGLMNLMMHGIDEPNIDYQDTLSKSYNEESAYDIVLANPPFTGSIDKGDINEALQLATTKTELLFVENIYRLLKKGGTACVIVPQGVLFGSGKAFRDLRQTLVERCDLKAVITLPSGVFKPYAGVSTAILLFTKVWGAKDKITKPATEHVWFYEMAADGYSLDDKRSKQEGYGDLQDIITKYHNRNPGTDTDRTAKYFMVPYSEIADEKNNFDLSLSRYKEDVFEEVSYEPPRIILERLIQAEVGDIDEAELAIVQNGIVKELLELKGILG*
GCA_000356345.2	APXA01000036.1	2	RM_type_I	APXA01000036.1_3	Specificity_I_00011	Specificity_I	4559	6112	+	APXA01000036.1_4558-6112(+)_1	MKWHKFSTVITDATSKFRKIKASNYLTSGRYKIIDQSKEPVAGYTDDDSLINEQLRPILIFGDHTRILKYENDPIALGADGAKALWVDPNIADARYVYYYLRSVPIKEAGYSRHFKFLKEVKIPIPYKDGQPDFDYQTRVVYLLGKIEGMIALRKQHLQQLDSLLESVFLELFGDPVRNDKGWDIVPFHKVGKFISGGTPSKSRDDFWNGDFPWVSPKDMKTTKIDNAIDHISETVFEQTSLKRIAPNHLLIVVRGMILAHSFPVAINSVDIAINQDMKAIKPVKDINVVYLLNCLNSLKRQLLKLISTAGHGTRKFDSVSMEKLFIPKPPEDLQNQFVAIAEKIEILKSDYQRSLVELETLYGALGQKVFKGELDLSRVPMPKPSTRDITAVSLGAQTTMPAPVVQTVPAIHLPDTGNLLAALENSEARKTLVTEWLEAYRVQLAETPFSLQQFIELVQNRLAELHPDNELVIGASDYEHIKTWVFEALAAGTLTQVFDDAGNCIKLKAAIEQSPT*
GCA_000356345.2	APXA01000039.1	3	cbass_other	APXA01000039.1_2	Cyclase_00061	Cyclase	480	1352	+	APXA01000039.1_479-1352(+)_1	VILVVWRFRGPVYVDTSLKSLEAENDGWRFEEKNTCGRIKIPHEKTHIDVPMYAIPKNQFQTKQTAADSAHILKSESIFESVALNRDSREAYLVESDKVNLALREGAKRWSISDPKIVEDWFNDSCKRIGGHVRSICRFMKAWRDAQWDVGGPSSISLMTAVVNILNREEHNDSDLAGTMKLVAKLLPDEFNRGLESPDDTDTKLLFPAEWDQNVHQKTIVETMKTLYEILVDAENANTREDALHKMNEAFGKRVTNAQLITSIAAAPAFHVSPSREPEPRKINKTMVSG*
GCA_000356345.2	APXA01000039.1	3	cbass_other	APXA01000039.1_3	E1E2_00017	E1-E2	1352	3121	+	APXA01000039.1_1351-3121(+)_1	MEEGRLHRVMLSCGYSFTYARNLPEKAILYSQNCQQGYYTKEYTTVAGDVKIALIIRADPFIELPIAYILELPEQFKDRLMPHISLEGFLCYVEQMEADWDSNNLEDTYREVDAQIQRTLVNSVSAAMEGSNDKKELEGEFTAYWRPSESLFVLSNANRSTRLKTFISQSVRPNGSSQVEYITVEESSPENSGKVISAWLKLRYLPKNSLKEYHISTHYISVNPSRVAGMKWPPASFRDLLSWLGKADHNAKNKVVEYIKKEGKKRYVFLFDVLKQDTFGIYVEFDLKSIDLKRYKHSAKNSTAKLSTVLGGKSVCSMYQRLGVVRADIETLLSRNTRREGSAKLSEKRIALVGCGTIGGYLAELLLRNGAGCGKGHLHLYDDDLYKPSNFGRHTLSAHDFGRYKSLSLARKLKDSVHLPTQIIGFEKQFSIRADLMQKYDIIIDATGRPPVSKRMASIVRTIALEKRPKIIHAFNDGNGRASKVFIDDGRSCYGCMVSNPEKYRNGIDSRFCHIDISREKNKNCGSTYTPYDAAVSNITASLTQMAVLSTLDPELKWTYSEHMLEGGRSLKSQFLPRQPNCPICNEYE*
GCA_000356345.2	APXA01000039.1	3	cbass_other	APXA01000039.1_4	JAB_00010	JAB	3108	3578	+	APXA01000039.1_3107-3578(+)_1	MNMNELVFIDDFDNHVVIMSEVVMRLNSYRQTHYTSTESGGTLIGERRGQHLVITHISEPGQDDVRNRTGLERKGIHHQQKVNDLFQQSNGFIVYLGEWHTHPEDFPHPSFIDIKSWVMGIVATEPMIMLIVGRKDIWIGKKIKNDIKKLKKKMVS*
GCA_000356345.2	APXA01000058.1	4	DMS_other	APXA01000058.1_2	MTase_I_00016	MTase_I	4337	5971	+	APXA01000058.1_4336-5971(+)_1	VVELEFRDKTKALIDSLKSICANYGLGNDGNEFKIITQAFLYKFLNDKFAFEAKQKDKSIASAESWEDALSAMSEDQLKKLQQRMAPDTARLKPHHFIRYLYNRQNAADFARTFDDTLMDIAATNNDVFAVKTDGGAKVVLFERLSQYIADESKRDDFCRAIINKLADFSFERIFTQKFDFYATIFEYLIKDYNSNSGGKYAEYYTPHAVARIMAEILVPKAQQGVVRNVSCYDPSAGSGTLLMNVAHAIGEDRCSIFAQDISQKSSSLLRLNLILNNLVHSIPNVIQGNTILHPFHKDGSALKRFDYIVSNPPFKMDFSDFRDDLDSKENQLRFFAGIPKVKAKAREKMEIYQLFLQHIIFSLKPDGKAAVVVPTGFITAQSGIDKGIREHLVKNKMLAGGVSMPSNIFATTGTNVSILFIDASNKEKVVLIDASNLGAKVKDGKNQKTVLTEEEEQRICEVFNNKWSEEDFSVVVNYDDIAGKNYSFSAGQYFDVKIEYADMTPEQFAEKMKGFTDNLESLFSQSLELEAEIKMQMAGLKYE*
GCA_000356345.2	APXA01000058.1	4	DMS_other	APXA01000058.1_3	Specificity_I_00017	Specificity_I	5964	7196	+	APXA01000058.1_5963-7196(+)_1	MSNAVSFLKYGDVAEFRNGLNFSKDSHGKGCKFIGVADFKDNFTPQWKLLGEINPFGVAKREDYLEPGDIIFVRSNGNKALVGRSLYIDLNEKSLYSGFCIRARLKTDDFLPLFLAYYTRTNFFKSAITSVAGTNINNLNQDILGNIMIPHYSIGIQKSIVAVLTSIDEKIAINNRINAELEAMAKTLYDYWFVQFDFPDANGKPYKTSGGRMEYNATLKREIPAGWAVNTLSQIANITMGQSPAGESYNEDGIGTLFFQGSTDFGWLFPTPRQYTTSPTRMAKKGDILLSVRAPVGDMNIANADCCIGRGLAALNSKSRSDGFLFYVMKYFKQVFERRNAEGTTFGSMTKDDLHSLQVVCPEPGLLKRYDDIVSEYNKMIFTRSLENQDLIKLRDWLLPILMNGQVKIK*
GCA_000356345.2	APXA01000092.1	5	cbass_type_I	APXA01000092.1_2	Effector_00055	Effector	684	1577	-	APXA01000092.1_683-1577(-)_1	MDLLYAQARVYDRVKNWNRLNFLFSIIVPLLLSFVTVYNRSREFVDSELLSSLLGLYGLLVLTFNIVISGHISALRRKAASIQEMYDCRVLGIRRNELKVEEIPRDDIIREAAYFRDSPEKARKRFGEEGWYVSKVYDAPQAVMALLCHGKNLGWDKSLREVLHVFYLSAFIVSPVAMLVYGIVMKSGLNEILFYVVFTLPVIRYFLLQFLDNRSSMKRSEKLKKYVEKELSGIRVSGRAEEEQLAYTLRNIQDEMFTYRASCPPVPNGIQLIMKPKNERIYVDYFETNLKELHLQK*
GCA_000356345.2	APXA01000092.1	5	cbass_type_I	APXA01000092.1_3	Cyclase_00042	Cyclase	1620	2615	-	APXA01000092.1_1619-2615(-)_1	MATTVIAAFNEFMKDTVNLKKADTDDARASRDWLIGKMNDFEKDDKFPVSFPAIHIAFGSFARRTKIRPLDDIDLMFGLTGQGATYTILSDRITVTSSGEGSRLHSYRHSGADTVCSVRILNAFKNRLQDIAQYAQADIRRNQEAVTLKLVSKDWNFDIVPCFITSEDAFGRTYYLIPDGNGHWKFTDPRKDRDRVTTINVQNNGNVLNVIRAVKYWQRRPTMPSMSSYLLETLILDYYAGRTSCSSFVDMELEALFRHLGQSVRYSVNDPKGIQGDINSLSAEARKAISDRCYLDAQKVSEARWFENNKEYEKSINKWRDVFGPFFPVYG*
GCA_000356345.2	APXA01000101.1	6	RM_type_I	APXA01000101.1_1	REase_I_00008	REase_I	1382	4795	+	APXA01000101.1_1381-4795(+)_1	MEQSLNFEMLRSQWPELAELACMAERYVHSDPESCLVKLRNYTELMVRWLYRQERLPEGIKANLYDLMNADVFTSMMPEAIIMKMDALRIHGNRAAHGGRIKAKDTYWLLKEAYLLGIWLYVRYAHGNVDDCPKFTLPPLTQSSGRADEKRLEDAIRAQDESRERELALQRALQQEQEKAEHLTQRLNEARARNQHVADILSIDEAEPRRRLIDSRLLAADWNVGEELKNTDQVTQEHPVKEQPTATGDGYADYVLWDEAHKPLAVVEAKKTSVNAEQGRIQARLYADWLEKEYDQRPIIFYTNGYDIWLWDDHKTHGYPPRRVFGFYSKESLQYLIQQRETRLPLNSVPHVKDNEGKAVAGRLYQLETIARVSERFTNKYRQSLIVQATGTGKTRVAIALSKLMIDARWVKRVLFLCDRKELRKQAANAFNQFTNEPLYVVGKSKKADRQNARIYIATYPGMMKIMDHFDVGYFDLIIADESHRSIYNVYGDLFKYFDALQIGLTATPIDMVSKTTFGLFGCEGRIPTANYSLEDAIADNNLVPYEVVTHTTEFLREGIKREKLSDAQIRELEEQGIDPNTLEFDGKALDEAIYNKDTNRYILRNLMENGLKDRDGQLPGKTIIFARNHKHALLLNELFDDMYPQFAGRFCQVIDNYDPRAEQLIDDFKGLDESTNKELTIAISVDMLDTGIDVPEIVNLVFAKPVKSKVKFWQMIGRGTRLCPGLYGYDDNGKPLDKQKFRIFDHWGNFEYHELHTEEAEVTATKSLAQKRFEAWVMLGVAAQRKFDKQAVDLVAHQLREQINALDEKSIAVQEKWQQKAQYSDEKVLRQLSPKTQQELLSVLAPLMQWLDVRGQSDAIRFDMDILAAQTARYTNPEELDVLWSAIVEKVERLPPHLAQVQQQGQRINRLRDLGWWKQASLEELEDIRIHLRGIMHLMEKGATPKFGSIQVDITEDANLIQTETRKTNIRSIDFKLYRQQVQGALEPLFQQNPVLKKIRNGEPVTQNELDELAKLVLIQNPNVDIRALKEFYPQATASLDKLLRTIIGMDSDAVEVRFAQFAADNSLTSQQLRFLSLLKNHIRDYGTIEMRQLFEQPFTHIHNEGVTGVFPDIAQIARLQKIVEELGVVTDAATV*
GCA_000356345.2	APXA01000101.1	6	RM_type_I	APXA01000101.1_2	MTase_I_00004	MTase_I	4859	6493	+	APXA01000101.1_4858-6493(+)_1	MITGDLKSKIDGLWEDFWVGGITNPLTVIEQITYLMYSRMLDTQEQRDEKRKQIAGIDFKPRFTPEQQELRFSHYSNLGSDEMMEVVRDGVFQHFRQLGQADASKVTLLGNFMKDARLEIVKPSLLTKAVEVIKNLPLDRGDTKGDLYEYLLSKLTTAGINGQFRTPRHIIRTMVEMMEPNPARGETICDPACGTGGFLATSYEYLLEKYSSLESIHTEIGTNERGELEEQKIFTGDLLVPWRNHVDNNMFHGYDFDTTMLRIAAMNLIMHGVEAPDIHYQDTMSQSFSTNFPQASKNAFNLILANPPFTGSLDEEDIDSTLSAMVKTKKTELLFLARILQMLKVGGRSATIVPQGVLFGSSKAHQSLRKTLVEDNQLEAVINLPSGVFKPYAGVATAILIFTKGGQTDEVWFYDLQNDGYSLDDKRNPIKENDLPHLLASWKHYRTLRGLPVDNFMGEKLASLLKQQYPEGIDAGVDFKDRTQAAFVVPKADIAAQKYDLSINRYKEVVYQAEEYEDPKVILKRLKDLEKEILADLDELEGML*
GCA_000356345.2	APXA01000101.1	6	RM_type_I	APXA01000101.1_3	Specificity_I_00068	Specificity_I	6490	7446	+	APXA01000101.1_6489-7446(+)_1	VSCRYLKIEDFCSTGSGGTPSRAKPEYYEGGDIPWIKSGDLKDSKIYEANEYITAAGLENSSAKIVEKDSILIAMYGATVGRLAILGINAATNQAICNIRPDTTIADMKYLYYFLKSKFSYFVENAVGGAQPNISQGLIKSLEVPLPSLDEQKRIADILDKAAGVCQKREQAIKLADDFLRATFLEIFGDPVKNPKGWKKNKIKKGVLDITSGWSATGENIPCKSDEFGVLKISSVTSGIFKPEENKMVDSETILASKKLIFPKKGDLLFSRANTRELVAAICMVHQDYDNLFLPDKLWSIKLDHDLLLPEFFLVLIQN
GCA_000356345.2	APXA01000127.1	7	PDC-S07	APXA01000127.1_23	PDC-S07_WP_110056698.1	PDC-S07	26927	27316	+	APXA01000127.1_26926-27316(+)_1	MKKLQIAVGIIRNENNEIFITRRAADAHMANKLEFPGGKIEMGETPEQAVVRELQEEVGITPQHFSLFEKLEYEFPDRHITLWFWLVERWEGKPWGKEGQPGEWMALVDLNADDFPPANEPVIAKLKRL*
GCA_000356345.2	APXA01000146.1	8	cbass_type_I	APXA01000146.1_4	Effector_00096	Effector	1814	2884	+	APXA01000146.1_1813-2884(+)_1	MSDVSAVDKPRVRVLSLNGGGARGMFTISILAEIERILARKHPHQDIKIGDYFDLITGTSIGGILALGLATGKSARELESVFFDKAKDIFPTRWSLVNLCKALCAPIYNSSPLRETIEMMIGAETTFNDLTRRVMIPAVNLSTGKPLFFKTPHNPDFTRDGPLKLIDAALATSAAPTYFAPHYCKDLRSYFADGGLVANNPSYIGLLEVFRDMKSDFDVSHKDVYILNIGTVGEDYSLSPSLLSKKRWTGYCHLWGMGKRLVLTTMTANQHLHKNMLLRELALHDALDNYLYLDEVIPNEAASDITLDNASDSSLQNLSARGKQLANVQFAQNQKLKNFFISPAKPFKRTDVQEKL*
GCA_000356345.2	APXA01000146.1	8	cbass_type_I	APXA01000146.1_5	Cyclase_00061	Cyclase	2884	3393	+	APXA01000146.1_2883-3393(+)_1	MHWDLNNYYSNNMDGLISKLKLSKTESTKLKELRQIVRERTRDVFKEARAVAADVKKHTLTLEGVRLKLGQTNVRYLSTADQAEVARLIFEMDDDARNDFINLQPRFWTQGSFQYDTLNKPFQPGQEMDIDDGTYMPMTVFESEPRIGHTLLLLLVVDLPLYFQTPVIT*
GCA_000356345.2	APXA01000174.1	9	RosmerTA	APXA01000174.1_3	RosmerTA__RmrT_2585209417	RmrT	949	1542	+	APXA01000174.1_948-1542(+)_1	MQNHPFPWEFFPELTEERLTIIAEELLRIQDITHELLSSPYDDNYTRGGCTFGRQRQALLQMCVRKTYDWLRLLNPGMDLTFSIGNVPIRFFTDDADNPKKRGFFKRNDADRLFESEETTPTMHRFVVEKPEFEGEGGRVIFNGYNVFGEIVSTWTYGADRVVMLNSVDDVPPAPVPIELEPISASKTEKEKKQNSK*
GCA_000356345.2	APXA01000174.1	9	RosmerTA	APXA01000174.1_4	RosmerTA__RmrA_2585209417	RmrA	1553	2674	+	APXA01000174.1_1552-2674(+)_1	VFNGTNLRLARLYHELSLEQVAEKVEKTRQYVQRLESGSATPSPELINKLAEVLRVKPAFFEGQEHSPVNEEIVHFRKRASTRMSTKLSTLAKAEFYRRFIDVFEDNLNLSPVRFPEFRVHTQEDIERAAEKCRIEWGLGFGPIENMTRLAEKLGAFVTSFDSVSDEVDALSVPLRRPFIVRNTAKNSPCRQRFDIAHEVAHLILHEGISTGDRLTESQANRFASALLLPRTSMAKYFPRPVGGRINWQGLSQFKLTWKVSKAAIVYRAHQLGLLTDEQYRTAFMGLKRKGEAIDEKEDYLIPHERPELFRRALSFLFEELGYDPQRIADEMDIEVDIFYELAGDDLPAVHELPGSGDVVSLQSYRTLRGKIH*
GCA_000356345.2	APXA01000208.1	10	PDC-S07	APXA01000208.1_28	PDC-S07_WP_110056698.1	PDC-S07	27489	27896	+	APXA01000208.1_27488-27896(+)_1	MKMIEVVAAIIERDGKILLAQRPAQSDQAGLWEFAGGKVELDESQQQALVRELNEELGIEATVGEYVAGHQREVSGRIIHLHAWHVPDFHGTLQAHEHQALVWCSPEEALQYPLAPADIPLLEAFMALRAARAAD*
GCA_000356345.2	APXA01000213.1	11	PDC-S12	APXA01000213.1_7	PDC-S12_WP_034891581.1	PDC-S12	4206	4871	-	APXA01000213.1_4205-4871(-)_1	MKTGPLNESELEWLDDILTKYNTDHAILDVAELDGLLTAVLSSPQEIEPEQWLVAVWGGADYVPRWASEKEMTRFMNLAFQHMADTAERLNEFPEQFEPLFGLREVDGSELTIVEEWCFGYMRGVALSDWSTLPDSLKPALEAIALHGTEENFERVEKMSPEAFEESVDAIRLAALDLHAYWMAHPQEKAVQQPIKAEEKPGRNDPCPCGSGKKFKQCCLH*
GCA_000356345.2	APXA01000213.1	12	VSPR	APXA01000213.1_50	NEase_II_00006	Vsr	42158	42628	-	APXA01000213.1_42157-42628(-)_1	MADVHDKATRSKNMRAIATRDTAIEKRLASLLTGQGLAFRVQDASLPGRPDFVVDEYCCVIFTHGCFWHHHHCYLFKVPATRTEFWLEKIGKNVERDRRDISRLQELGWRVLIVWECALRGREKLTDEALSERLEEWICGEGASAQIDTQGIHLLA*
GCA_000356345.2	APXA01000213.1	12	VSPR	APXA01000213.1_51	MTase_II_00147	MTase_II	42609	44027	-	APXA01000213.1_42608-44027(-)_1	MQENISVTDSYSTGNAAQAMLEKLLQIYDVKTLVAQLNGVGENHWSAAILKRALANDSAWHRLSEKEFAHLQTLLPKPPAHHPHYAFRFIDLFAGIGGIRRGFESIGGQCVFTSEWNKHAVRTYKANHYCDPATHHFNEDIRDITLSHKEGVSDEAAAEHIRQHIPEHDVLLAGFPCQPFSLAGVSKKNSLGRAHGFACDTQGTLFFDVVRIIDSRRPAMFVLENVKNLKSHDQGKTFRIIMQTLDELGYDVADAEDNGPDDPKIIDGKHFLPQHRERIVLVGFRRDLNLKADFTLRDISECFPAQRVTLAQLLDPMVEAKYILTPVLWKYLYRYAKKHQARGNGFGYGMVYPNNPQSVTRTLSARYYKDGAEILIDRGWDMAKGEKDFDDPQNQQHRPRRLTPRECARLMGFEAPGEAKFRIPVSDTQAYRQFGNSVVVPVFAAVAKLLEPKIKQAVALRQQEAQHGRRSR*
GCA_000356345.2	APXA01000239.1	13	cas_type_I-E	APXA01000239.1_100	casD_Cas5e	Cas5e	94656	95210	-	APXA01000239.1_94655-95210(-)_1	MRSYLILRLAGPMQAWGQPTFEGTRPTGRFPTRSGLLGLLGACLGIQRDDTSSLQALSESVQFAVRCDELILDDRRVSVTGLRDYHTVLGAREDYRGLKSHETIQTWREYLCDASFTIAIWLTPQATMVMSELEKAVLKPRYTPYLGRRSCPLTPPLFLATCQASDPQKALLNYEPVGGDIYSE*
GCA_000356345.2	APXA01000239.1	13	cas_type_I-E	APXA01000239.1_101	casC_Cse4	Cas7e	95213	96304	-	APXA01000239.1_95212-96304(-)_1	MSNFINIHVLISHSPSCLNRDDMNMQKDAIFGGKRRVRISSQSLKRAMRKSDYYAQNIGESSLRTIHLAQLRDVLRQKLGERFEQKIIDKTLALLSGKSVDEAEKISADAVTPWVVGEIAWFCEQVAKAEADNLDDKKLLKVLKEDIAAIRVNLQQGVDIALSGRMATSGMMSELGKVDGAMSIAHAITTHQVDSDIDWFTAVDDLQEQGSAHLGTQEFSSGVFYRYANINLAQLQENLGGASREQALEIATHVVHMLATEVPGAKQRTYAAFNPADMVMVNFSDMPLSMANAFEKAVKAKDGFLQPSLQAFNQYWDRVANGYGLNGAAAQFSLSDVDPITGQVQQMPTLEQLKSWVRNNGEA*
GCA_000356345.2	APXA01000239.1	13	cas_type_I-E	APXA01000239.1_103	casA_cse1	Cas8e	96792	98033	-	APXA01000239.1_96791-98033(-)_1	MFYLNHAEHPFMQTKGVKANDVTPMEKLLAGVSGATNCAFVNQPGQGEALCGGCTAIALFNQANQAPGFGGGFKSGLRGGTPITTFVRGIDLRSTVLLNVLTIPRLQKQFPNESHTENQPTWIKPVKPNESVPASSIGFVRGLFWQPAHIELCDPIGIGKCSCCGQESNLRYTGFLKEKFTFTVNGLWPHPHSPCLVTVKKGEVEEKFLAFTTSAPSWTQISRVVVDKIIQNENGNRVAAVVNQFRNIASQSPLELIMGGYRNNQASILERRHDVLMFNQGWQQYGNVINEIVTVGLGYKTALRKALYTFAEGFKNKDFKGAGVSVHETAERHFYRQSELLILDVLANINFSQADEVIADLRDKLHQLCEMLFNQSVAPYAHHPKLISTLALARATLYKHLRELKPQGGPSNG*
GCA_000356345.2	APXA01000239.1	13	cas_type_I-E	APXA01000239.1_97	Cas2e_WP_051024046.1	Cas2e	92731	93015	-	APXA01000239.1_92730-93015(-)_1	MSMLVVVTENVPPRLRGRLAIWLLEVRAGVYVGVVSARIREMIWEQISGLAEEGNVVMAWATNTESGFEFQTFGVNRRTPVDLDGLRLVSFLPV*
GCA_000356345.2	APXA01000239.1	13	cas_type_I-E	APXA01000239.1_98	Cas1e_WP_035839043.1	Cas1e	93017	93934	-	APXA01000239.1_93016-93934(-)_1	MAWLPLNPIPLKDRVSMIFLQYGQIDVIDGAFVLIDKTGIRTHIPVGSVACIMLEPGTRVSHAAVRLAAQVGTLLVWVGEAGVRVYASGQPGGARSDKLLYQAKLALDEDLRLKVVRKMFELRFGEPAPARRSVEQLRGIEGSRVRATYALLAKQYGVTWNGRRYDPKDWEKGDTVNQCISAATSCLYGVTEAAILAAGYAPAIGFVHTGKPLSFVYDIADIIKFDTVVPKAFEIARRNPGEPDREVRLACRDIFRSSKTLAKLIPLIEDVLAAGEIQPPAPPEDAQPVAIPLPVSLGDAGHRSS*
GCA_000356345.2	APXA01000239.1	13	cas_type_I-E	APXA01000239.1_99	casE_Cse3	Cas6e	93950	94549	-	APXA01000239.1_93949-94549(-)_1	MYLSKIIIARAWSRDLYQLHQGLWHLFPNRPDAARDFLFHVEKRNTPEGCHVLLQSAQMPVSTAVATVIKTKQVEFQLQVGVPLYFRLRANPIKTILDNQKRLDSKGNIKRCRVPLIKEAEQIAWLQRKLGNAARVEDVHPISERPQYFSGEGKNGKIQTVCFEGVLTINDAPALIDLLQQGIGPAKSMGCGLLSLAPL*
GCA_000356345.2	APXA01000288.1	14	PDC-S04	APXA01000288.1_24	PDC-S04_WP_169250289.1	PDC-S04	19917	20519	-	APXA01000288.1_19916-20519(-)_1	MSDKFGEGRDPYLYPGLDIMRNRLNIHQQQRLEQAAYEMTALRAATIELGPLVRGLPHLRTIHRQLYQDIFDWAGQLREVDIYQGDTPFCHFAYIEKEGNALMQDLEEEGYLVGLEKAKFVERLAHYYCEINVLHPFRVGSGLAQRIFFEQLAIHAGYQLSWQGIEKEAWNQANQSGAMGDLTALQMIFSKVVSEAGESE*
GCA_000356345.2	APXA01000354.1	15	RM_type_I	APXA01000354.1_3	MTase_I_00009	MTase_I	826	2415	-	APXA01000354.1_825-2415(-)_1	MNNNDLVAKLWKLCDNLRDGGVSYQNYVNELASLLFLKMCKETGQEAESLPEGYRWDDLKSRIGQEQLQFYRNLLVHLGADNQKLVQAVFQNVNTTITQPKQLTELVSNMDSLDWYNGAHGKSRDDFGDMYEGLLQKNANETKSGAGQYFTPRPLIKTIIHLLKPQPREVVQDPAAGTAGFLIEADRYIKSQTNDLDDLDGDTQDFQIHRAFIGLELVPGTRRLALMNCLLHDIEGNLDHGGAIRLGNTLGSDGENLPKAHIVATNPPFGSAAGTNITRTFVHPTSNKQLCFMQHIIETLHPGGRAAVVVPDNVLFEGGKGTDIRRDLMDKCHLHTILRLPTGIFYAQGVKTNVLFFTKGTVANPNQDKNCTDDVWVYDLRTNMPSFGKRTPFTDEHLQPFERVYGEDPHGLSPRTEGDWEFDAEKSEIADSEENKNTDQHLATSRWRKFSREWIRTAKSDSLDISWLKDKDSIDADSLPEPDVLAAEAMGELVQALGELDALMRELGASDEADLQRQLLEEAFGEVKE*
GCA_000356345.2	APXA01000354.1	15	RM_type_I	APXA01000354.1_4	REase_I_00003	REase_I	2492	6004	-	APXA01000354.1_2491-6004(-)_1	MMNKSNFEFLKGVNDFTYAIACAAENNYPDDPNTTLIKMRMFGEATAKHLGLLLNIPPCENQHDLLRELGKIAFVDDNILSVFHKLRRIGNQAVHEYHNDLDDAQMCLRLGFRLAVWYYRLVTKDYDFPVPVFVLPERGENLYHQEVLTLKQQLEQQVREKAQSQAEVEAQQQKLVALNGYIAILEGKQQETEAQTQARLAALEAQLAEKNAELAKQTEQERKAYHKEITDQAIKRTLNLSEEESRFLIDAQLRKAGWQADSKTLRFSKGARPEPGVNKAIAEWPTGKDETGNQGFADYVLFVGLKPIAVVEAKRKNIDVPGKLNESYRYSKCFDNGFLRETLLEHYSPDEVHEAVPEYETSWQDTSGQQRFKIPFCYSTNGREYRAAMKTKSGIWYRDVRDTRNMSKALPEWHRPEELLEMLGSEPQKQNQWFADNPGMSELGLRYYQEDAVRAVEKAIVKGQQEILLAMATGTGKTRTAIAMMFRLIQSQRFKRILFLVDRRSLGEQALGAFEDTRINGDTFNSIFDIKGLTDKFPEDSTKIHVATVQSLVKRTLQSDEPMPVARYDCIVVDEAHRGYILDKEQTEGELQFRSQLDYVSAYRRILDHFDAVKIALTATPALHTVQIFGEPVYRYTYRTAVIDGFLIDQDPPIQITTRNAQEGVYLSKGEQVERISPQGEVINDTLEDDQDFEVADFNRGLVIPAFNRAVCNELTNYLDPTGLQKTLVFCVTNAHADMVVEELRTAFKKKYPQLEHDAIIKITGDADKDARKVQTMITRFNKERLPNIVVTVDLLTTGVDIPSICNIVFLRKVRSRILYEQMKGRATRLCPDVNKTSFKIFDCVDIYSTLESVDTMRPVVVRPKVELQTLVNEITDSETYKITEADGRSFAEHSHEQLVAKLQRIIGLATFNRDRSETIDKQVRRLDELCQDAAGVNFNGFASRLREKGPHWSAEVFNKLPGFIARLEKLKTDINNLNDAPIFLDIDDEVVSVKSLYGDYDTPQDFLEAFDSLVQRSPNAQPALQAVINRPRDLTRKGLVELQEWFDRQHFEESSLRKAWKETRNEDIAARLIGHIRRAAVGDALKPFEERVDHALTRIKGENDWSSEQLSWLDRLAQALKEKVVLDDDVFKTGNFHRRGGKAMLQRTFDDNLDNLLDKFSDYIWDELA*
GCA_000356345.2	APXA01000354.1	16	RM_type_IV	APXA01000354.1_5	mREase_IV_00003	mREase_IV	6192	7106	+	APXA01000354.1_6191-7106(+)_1	MTVPTYDKFIEPVLRYLATKPEGAAARDVHEAAADALGLDDSQRAKVITSGQLVYKNRAGWAHDRLKRAGLSQSLSRGKWCLTPAGFDWVASHPQPMTEQETNHLAFDFVNVKLKSRPDAVDLDPKADSPDHEELAKSSPDDRLDQALKELRDAVADEVLENLLQVSPSRFEVIVLDVLHRLGYGGHRDDLQRVGGTGDGGIDGVISLDKLGLEKVYVQAKRWQNTVGRPELQAFYGALAGQKAKRGVFITTSGFTSQARDFAQSVEGMVLVDGERLVHLMIENEVGGSSRLLKVPKLDMDYFE*
GCA_000356785.2	AQAC01000056.1	1	PDC-S07	AQAC01000056.1_90	PDC-S07_WP_110056698.1	PDC-S07	106160	106549	+	AQAC01000056.1_106159-106549(+)_1	MKKLQIAVGIIRNENNEIFITRRAADAHMANKLEFPGGKIEMGETPEQAVVRELQEEVGITPQHFSLFEKLEYEFPDRHITLWFWLVESWEGEPWGKEGQPGEWMSLVGLNADDFPPANEPVIAKLKRL*
GCA_000356785.2	AQAC01000062.1	2	PD-T4-3	AQAC01000062.1_81	PD-T4-3_WP_201121852.1	PD-T4-3	60115	60888	-	AQAC01000062.1_60114-60888(-)_1	MDITEFPSGVIEHLGWYVYRLIDPRDGSTFYVGKGKGNRVFAHMRGEVAATDDDELLSNKLKQIREIRLAGLEVIHVIHRHGMTDEKTAYEVEAALIDAYPGLTNIMNGAGSNEFGAAHVKELIATYQPETITFHHKALMISVNRSAKDSELYDAVRFSWRINVSRASQAEVILATVRGIVRGVFIADKWLKSTRENFPTMKYWDEDPDFEATQSSRYGFEGREAPPEIANLYLGKKIPDELRKKGAMSPVRYSPNF*
GCA_000356785.2	AQAC01000065.1	3	PDC-S06	AQAC01000065.1_3	PDC-S06_WP_156124124.1	PDC-S06	1193	3331	-	AQAC01000065.1_1192-3331(-)_1	MDIEIRHCNNIVRAHITLTADKLNIKFAPNGTGKSTLSRAISCAARDDIQGLQALMPFRLRGENPDSTGPIVIGADGIGDVMCFNEEYVSQFTFQPDELISDSFNILIRNQAHAEREREIEEMTQKIRAVFTDHTELNSLIDHLQELSNAFKSTSSGISRSSTGMRGLSGGNKIHHIPAGLENYQPYIRSERRVEWIDWQTKGLEFSPLSDGCCPFCTGDITGKEAQIRQVREEYDKSTIKNLTAIIRLVENLGNYLTESARERLLAITMLQNGPEAEHIEYLVALKRQTDTLTEKLTALRGLNVFSLQEQQNVREVLTARLIDLQFFPDLQSELMQGITDRLNAALMDLINLAGPLQGKINRHRDSMIRLIAQHKTNINNFLTYAGYKYRVDIAGEGEQRKLRLRHIDFDGYVSGGSQHLSYGERNAFAIVLFMYECLSKNPGLIILDDPISSFDKNKKFAILEMLFRRASGECLKNRTVLMLTHDVEPVIDTLKSVRRLFSNQVTASCLRLSAGVIEELPVNDGDIMTFMQICKSITASADCEEIIKLIYLRRYFEIVDERGDAYQLLSNLFHRRVAPLDYREPAAAGSGYPKMVPEKIQQALRDIREYVDSFDYPRLQALVSSPDEIKNLYRRCSNGYEKLQVFRLLELDQDHPVIRKFVNETYHIENEFICQLDPSRFDLIPEYVIMECDKLIALPPAANQSSVARIA*
GCA_000356785.2	AQAC01000088.1	4	PDC-S07	AQAC01000088.1_241	PDC-S07_WP_110056698.1	PDC-S07	259331	259738	+	AQAC01000088.1_259330-259738(+)_1	MKMIEVVAAIIERDGKILLAQRPAQSDQAGLWEFAGGKVEPDESQRQALVRELREELGIEATVGEYVTSHQREVSGRIIHLHAWHVPDFHGTLQAHEHQALVWCSPEEALQYPLAPADIPLLEAFMALRAARPAD*
GCA_000356785.2	AQAC01000091.1	5	PDC-S12	AQAC01000091.1_35	PDC-S12_WP_034891581.1	PDC-S12	36088	36753	-	AQAC01000091.1_36087-36753(-)_1	MKTGPLNESELEWLDDILTKYNTDHAILDVAELDGLLTAVLSSPQEIEPEQWLVAVWGGADYVPRWASEKEMTRFMNLAFQHMADTAERLNEFPEQFEPLFGLREVDGSELTIVEEWCFGYMRGVALSDWSTLPDSLKPALEAIALHGTEENFERVEKMSPEAFEESVDAIRLAALDLHAYWMAHPQEKAVQQPIKAEEKPGRNDPCPCGSGKKFKQCCLH*
GCA_000356785.2	AQAC01000091.1	6	VSPR	AQAC01000091.1_128	NEase_II_00006	Vsr	110309	110779	-	AQAC01000091.1_110308-110779(-)_1	MADVHDKATRSKNMRAIATRDTAIEKRLASLLTGQGLAFRVQDASLPGSPDFVVDEYRCVIFTHGCFWHHHHCYLFKVPATRTEFWLEKIGKNVERDRRDISRLQELGWRVLIVWEGALRGREKLTDEALTERLEEWICGEGASAQIDTQGIHLLA*
GCA_000356785.2	AQAC01000091.1	6	VSPR	AQAC01000091.1_129	MTase_II_00147	MTase_II	110760	112178	-	AQAC01000091.1_110759-112178(-)_1	MQENISVTDSYSTGNATQAMLEKLLQIYDVKTLVAQLNGVGENHWSAAILKRALANDSAWHRLSEKEFAHLQTLLPKPPAHHPHYAFRFIDLFAGIGGIRRGFESIGGQCVFTSEWNKHAVRTYKANHYCDPATHHFNEDIRDITLSHKEGVSDEAAAEHIRQHIPEHDVLLAGFPCQPFSLAGVSKKNSLGRAHGFACDTQGTLFFDVVRIIDARRPAMFVLENVKNLKSHDQGKTFRIIMQTLDELGYDVADAEDNGPDDPKIIDGKHFLPQHRERIVLVGFRRDLNLKADFTLRDISECFPAQRVTLAQLLDPMVEAKYILTPVLWKYLYRYAKKHQARGNGFGYGMVYPNNPQSVTRTLSARYYKDGAEILIDRGWDMAKGEKDFDDPLNQQHRPRRLTPRECARLMGFEAPGEAKFRIPVSDTQAYRQFGNSVVVPVFAAVAKLLEPKIKQAVALRQQEAQHGRRSR*
GCA_000356785.2	AQAC01000098.1	7	PD-Lambda-4	AQAC01000098.1_3	PD-Lambda-4_A_WP_231420782.1	PD-Lambda-4_A	803	4654	+	AQAC01000098.1_802-4654(+)_1	VAIFDIEKDELLRLSDIQLEELIARLAEAEVAMHGHSPACVNWSGSITAPDGGIDIHVQVPIDQLKAGFLVRPDTVFQAKKHKMPKSAIEREIGTGKALSPIISEQARKQGSYIIVSLGDDCSPSGKKDRLKAMRDAVKDDPNESYLHLDFYDRSKLIQWLRQHPSVMLWVKAKLGQGYSGWQPYGAWSNPPQGVIDTLISAPGVTITLPSGKGQKLKIDEAINPMRALIRSTNKAVRITGLSGVGKTRIVQALFDETVGTDALDRTVAIYVDTGYEPVPSATAMLDNLLAEGRRAIMILDNCPSELHASLASKVSAAGKEVSLITIEYDIRDDKPQTTEVIHIETDGPDVAEQLLIRRFPSIGQNNARRIAEFADGNARVALAIAERVEEGESLALLSDAQLFNRLFEQRNHPDGHLREQAEILSLVYSFSISSPDAATDELEILGVLSGYPKIQLFKAVTKLMERHIVQKRSHWRAILPHAIANKLAASALNSIPIDQLRTTFEAPDRQRLLMSFAHRLGLLHSHAVAKEIVEAWLQPEGLLGKIIDLDDVSTRILNYIAPVAPGALLERIEETLVTSNFEHFKSRYNPQRTAIIKLLQLLAYESKYFERCIKLLIRIADQESASNNYDSARNKIKRFFQPYLSGTHASLEQRVAIMNECIDSSMAERRRMGIEMLETALGGPPWTGFGINEFGARSRDYGFRPSYDELVAWLFAFIDILVRLGTSGVPELEDDARRILADKFRWIWRHGGIRSKLIDAARKLHAHRPWGEGWKAVRSTIYFFHTKRKDNEDVEPLPEILVTLERELEPKDLVSAIMAYVLSNRRDFWALDADYEHQGTNKFSEIRKILCAKAFKLGHEFAVSSHGLDELCPNLFLRDGMPYRVEFGKGLANGAPDLRIYWQQLVIQLDLQHKSQRDVSVIRGFIEETHSIDSALAQELLDQCAQHSELRFELVNLHPWQEFTEIDLDRCMSLLDDSDIQPHMYGAILWGEQFSNLPESRVLELAQRLLSKPNGDEVVLEALSMKLADKGDATDTLGLALRTIGISAAIQRFQRDHNDLGGYLDYAMERVIDATLRFDGNEAEKLEWLNTIFAVVDEHFGYIYSFEDAIGITAAWMPKEFLSRIFDGTEDQQQRRLHFINHDDSHQSPIAKIDVDILIEWCRTTKDPQVWASVASGINLWSKDGEQSPICLQDDALRFLEASPEPRAVLEIFAEHVAPSSWFGSRANVMQPRVEAIGQLVTHERADISKSARAVYEKLTDWVEKEKERERLEDEALEQRFE*
GCA_000356785.2	AQAC01000098.1	7	PD-Lambda-4	AQAC01000098.1_4	PD-Lambda-4_B_WP_181667204.1	PD-Lambda-4_B	4700	5446	+	AQAC01000098.1_4699-5446(+)_1	MESARNKYTSEIIEAEDLWLLDVVDTNGYVCWGCGIEMYPSAWQKGSKKRPSFNKMPGKEHINCDADAESTVVKQGQKKSVRNMLDSAPGLMPAGLKLIEQRPVVDPGTTGSDNNTNPIRSTSSASSGGNAPARQSRRPVNAIRQICRAFIRFPYDRGMSLNIPGINADTYMTVFKKLKDPVQPYPERRVFYSQLLWQKFEQDENRIVIPLSGEWAKDESGKFKPSRSYKLHIEWGDWSKAKKDYAFE*
GCA_000356785.2	AQAC01000100.1	8	cas_type_I-E	AQAC01000100.1_44	Cas2e_WP_051024046.1	Cas2e	39792	40085	-	AQAC01000100.1_39791-40085(-)_1	MSMVVVVTENVPPRLRGRLAIWLLEVRAGVYVGDTSKRIREMIWQQITQLAGCGNVVMAWATNTESGFEFQTWGENRRIPVDLDGLRLVSFLPVDNQ*
GCA_000356785.2	AQAC01000100.1	8	cas_type_I-E	AQAC01000100.1_45	Cas1e_WP_035839043.1	Cas1e	40082	41005	-	AQAC01000100.1_40081-41005(-)_1	VTFVPLSPIPLKDRTSMIFLQYGQIDVLDGAFVLIDKTGIRTHIPVGSVACIMLEPGTRVSHAAVHLAATVGTLLVWVGEAGVRVYSSGQPGGARADKLLYQAKLALTEDLRLKVVRKMYELRFREPPPARRSVDQLRGIEGSRVRQTYALLAKQYGVKWNGRKYDPKDWEKGDVVNRCISAATSCLYGISEAAVLAAGYAPTIGFIHSGKPLSFVYDIADIIKFDSVVPKAFEIAARQPAEPDKEVRLACRDIFRSTKLTGKLIPLIEEVLAAGEIEPPQPAPDMLPPAIPEPETLGDSGHRGRGG*
GCA_000356785.2	AQAC01000100.1	8	cas_type_I-E	AQAC01000100.1_46	casE_Cse3	Cas6e	41002	41652	-	AQAC01000100.1_41001-41652(-)_1	MYLSRITLHTAQLLPAQLLHLVDRGEYVMHQWLWDLFPGGKERQFLYRREELQGAFRFFVLSQERPAESETFTIECRSFAPELRTGQSLCFNLRANPTICKAGKRHDLLMEAKRQVRGQAEGRDVWLHQQQAALDWLAAQGERSGFTLLDTSVDAYRQQQLRRENSRQLIQFSSVDYTGMLTVTDPGLFLQRLSQGYGKSRAFGCGLMLIKPGAEA*
GCA_000356785.2	AQAC01000100.1	8	cas_type_I-E	AQAC01000100.1_47	cd09645	Cas5e	41634	42380	-	AQAC01000100.1_41633-42380(-)_1	MSQYLIFQLHGPMASWGVDAPGEVRHTHELPSRSALLGLLAAGVGIRRDDTERLNAFNRHYSLVVCASRNPRWARDYHTIQMPKEVRKARYFSRREELSDPDLLSAIISRRDYYTDAWWMVAVATTADAPYSLEQLQGGLRHPVFPLYLGRKSHPLALPLAPLLLEGNASDVLRNAYQQYQDHFHDLKVSLPKLQDECWWEGEHDGLVVSKILRRRDVPLNRQQWLFGERTVNQGPWLSKEEPCTSQE*
GCA_000356785.2	AQAC01000100.1	8	cas_type_I-E	AQAC01000100.1_48	casC_Cse4	Cas7e	42391	43446	-	AQAC01000100.1_42390-43446(-)_1	MTTFIQLHLLTAYPAANLNRDDTGAPKTVVLGGATRLRVSSQSLKRAWRTSALFEQALAGHIGIRSGRIAREAATILIEKGIEDKKAIEWAAKIADYLGKAKNDKKPKDPLTNAETEQLVHISPAEFDAVKALAHQLAEEKRAPKEEDLSLLRKDRMAVDIAMFGRMLANKPEFNVEAACQVAHAFGVSETIVEDDFFTAVDDLRQASEDAGAGHLGETGFGSALFYTYICIDKDLLVENLGGDEALANQTIRAFTEAALKVSPTGKQNSFASRAYASWALAEKGTDQPRSLAAAFYEPINGTRQLDVAVQRITTLRENMNTVYEQKTECASFDVMNKQGSMKDVLDFICA*
GCA_000356785.2	AQAC01000100.1	8	cas_type_I-E	AQAC01000100.1_49	cd09670	Cas11e	43461	43997	-	AQAC01000100.1_43460-43997(-)_1	MSIVKDGHKATLRKWHEELQAKRGNRASLRRSTTVNDVCLSEGFRSLLMQTHTLWKIEAQEWRFTALALVAAVAANVKAIDERQPFAAQLAAVMSEGRFTCLSAVKTPDDLLRQLRRAVKLLNGSVNLISLADDIFRWCQESDDLLNHHRRQQRPTEFIRIRWALEYYQAGDADNEQN*
GCA_000356785.2	AQAC01000100.1	8	cas_type_I-E	AQAC01000100.1_50	casA_cse1	Cas8e	43994	45556	-	AQAC01000100.1_43993-45556(-)_1	MNSFSLLTTPWLPVRFKDGTTGKLAPVDLADENVVDIAAPRADLQGAAWQFLLGLLQSSFAPKDYRRWDDIWEDGLEAEKLREALLSLEHAFQFGPDSPSFMQDFEVLMGDKVQVASLLPEIPGAQTTKFNKDHFIKRGVTEHVCSHCSALALFSLQLNAPSGGKGYRTGIRGGGPMTTLIELQEYQGNQQAPLWRKLWLNVMPQDEADLPLPKKFDDLVFPWLGPTRTSELAGAVVTDDQVNKLQAYWGMPRRIRIDFNTTTVGNCDICGEQDDALLSLMTTKNYGANYAMWQHPLTPYRVPLKEGGEFYSVKPQPGGLIWRDWLGLIETGKSENNTELPALVVKLFNASSLKQAKVGLWGFGYDFDNMKARCWYEHRFPLLLNKKEGQIPKLRLAAQTASRILSLLRSALKEAWFSDPKGARGDFSFVDIDFWNKTQHRFLRLVRQIEEGQDADGLLSKWNKEIWLFARQDFDERVFTNPYEPVDLKRVMTARKKYFTTSAEKQSAKAAREKKQEAAE*
GCA_000356785.2	AQAC01000100.1	8	cas_type_I-E	AQAC01000100.1_51	Cas3e_WP_058658455.1	Cas3e	45654	48353	-	AQAC01000100.1_45653-48353(-)_1	MRKYPLSLLKDKNIVTFFDFWGKTRRGEKDGGDDYHLLCWHSLDVAAMGYLMVKRNCFGLADYFRQLGISDKEQAAQFFAWLLCWHDIGKFARSFQQLYLPPELKIQEGARKNYEKISHSTLGYWLWNHYLSECQELLPSSSLSPRKLRRVIEMWMPVTTGHHGQPPDRMDELDNFLPEDKAAARDFLLEIKPLFPLIEIPAFWDDDEGIELIKHLSWYISATVVLADWTGSSTRFFPRVAHPMDIKGYWQKTLIQAQNALTVFPLKAKVAPFNGINTLFPFIENPTPLQQKVLDLDISQQGPQLFILEDVTGAGKTEAALILAHRLIAAGKAQGLFFGLPTMATANAMYDRLVKTWLAFYSPESRPSLVLAHSARTLMDRFNESLWSGDLVGSEEPDEQTFSQGCAAWFADSNKKALLAEIGVGTLDQAMMAVMPFKHNNLRLLGLSNKILLADEIHACDAYMSCILEGLIERQARGGNSVILLSATLSQQQRDNLVAAFARGTEGQQEAPFLEKDDYPWLTHVTKSDVNSHRVATRKDVERSVSVGWLHSEQESIARIESAVSQGKCIAWIRNSVDDAIKVHRQLLARGVIPTSSLSLFHSRFAFSDRQRIETKTLARFGKEGSSQRAGKALISTQVLEQSVDCDLDEMISDLAPIDLLIQRAGRLQRHIRDINGQLKRDGKDERSPPELLILAPVWDDSPDEEWFGSAMRNSAYIYPDHGRIWLTQRVLRQQGAIQMPHSARLLIESVYGEDVVMPEGFARSEQEQVGKYYCDRAMAKKFVLNFRPGYAANINDYLPEKLSTRLAEESVSLWLATCIDGVVKPYTTGAHAWEMSVVRVRRSWWKKHRDEFSLLEGEAFRQWCIEQRQDPEMANVILVTDNESCGYSATEGLIGKVG*
GCA_000356785.2	AQAC01000111.1	9	PDC-S02	AQAC01000111.1_169	PDC-S02_WP_151674975.1	PDC-S02	179839	180966	+	AQAC01000111.1_179838-180966(+)_1	MESLSERTSTGYQQIHDGIIHLVDSARTETVRSVNALMTATYWEIGRRIVEFEQGGEARAAYGAQLIKRLSKDLSLRYKRGFSAKNLRQMRLFYLFFQHVEIRQTVSGELTPLGIPQTPSAEFPSAKIWQTLSAKSFPLPWSTYVRLLSVKNADARSFYEKETLRCGWAVRQLERQIATQFYERILLSHDKSAMLQQHAPTETHILPQQAIRDPFVLEFLELKDEYSESDFEEALINHLMDFMLELGDDFAFVGRQRRLRIDDNWFRVDLLFFHRRLRCLLIVDLKVGKFSYSDAGQMNMYLNYAKEHWTLPDENPPIGLVLCAEKGAGEAHYALAGLPNTVLASEYKMQLPDEKRLADELVRTQAVLEEGYRRR*
GCA_000356785.2	AQAC01000113.1	10	PDC-S04	AQAC01000113.1_24	PDC-S04_WP_169250289.1	PDC-S04	20642	21244	-	AQAC01000113.1_20641-21244(-)_1	MSDKFGEGRDPYLYPGLDIMRNRLNIRQQQRLEQAAYEMTALRAATIELGPLVRGLPHLRTIHRQLYQDIFDWAGQLREVDIYQGDTPFCHFAYIEKEGNALMQDLEEEGYLVGLEKAKFVERLAHYYCEINVLHPFRVGSGLAQRIFFEQLAIHAGYQLSWQGIEKEAWNQANQSGAMGDLTALQMIFSKVVSEAGESE*
GCA_000356785.2	AQAC01000116.1	11	PDC-S13	AQAC01000116.1_56	PDC-S13_WP_186842295.1	PDC-S13	57646	58470	+	AQAC01000116.1_57645-58470(+)_1	MNEHHQPFEEIRHYGTEGQEFWSARELAPLLDYRDWRNFQKVLARATQACEASNQAASDHFVETTKMVVLGSGAQRELEDVHLSRYACYLVVQNGDPAKPVIAAGQTYFAIQTRRQELADDEAFRQLREDEKRLFLRNELKEHNKQLVEAAQQAGVATAIDFAIFQNHGYRGLYGGLDQKAIHQRKGLKKSQKILDHMGSTELAANLFRATQTEEKLKRDGVNSKQQANTTHFDVGSKVRQTIQELGGTMPEELPTPQVSIKQLENSVKITEKK*
GCA_000356785.2	AQAC01000123.1	12	DMS_other	AQAC01000123.1_256	mads_8	mad8	277082	278584	-	AQAC01000123.1_277081-278584(-)_1	MSEPLLIARTPDTELFLLPGMANRHGLITGATGTGKTVTLQKLAESLSEIGVPVFMADVKGDLTGIAQAGTASEKLLARLKNIGVNDWQPHANPVVVWDIFGEKGHPVRATVSDLGPLLLARLLNLNDVQSGVLNIIFRIADDQGLLLLDFKDLRAITQYIGDNAKSFQNQYGNISSASVGAIQRGLLSLEQQGAAHFFGEPMLDIKDWMRTDANGKGVINILSAEKLYQMPKLYAASLLWMLSELYEQLPEAGDLEKPKLVFFFDEAHLLFNDAPQVLLDKIEQVIRLIRSKGVGVWFVSQNPSDIPDNVLGQLGNRVQHALRAFTPKDQKAVKAAAQTMRANPAFDTEKAIQELGTGEALISFLDAKGSPSVVERAMVIAPCSRMGPVTEDERNGLINHSPVYGKYEDEVDRESAYEMLQKGFQASTEQQNNPPAKGKEVAVDDGILGGLKDILFGTTGPRGGKKEGVVQTMAKSAARQVTNQIVRGMLGSLLGGRRR*
GCA_000356785.2	AQAC01000123.1	13	Dpd	AQAC01000123.1_260	DpdC_00006	DpdC	281880	282836	+	AQAC01000123.1_281879-282836(+)_1	VSNINLITTCTNGKHYGSRDILSLSQFSSGRTPSNVLVNSWCNALNEAISTSATICAEDLYKGGHWATAKAILDDYPIDLWILSAGLGLLHHKDNVVPYKATFAVGYDESIPLYSQEYVGKSFHRTWWKEITNRSIFKSKHPTSIVELMKKRKRDYYIICGSPDYINAIELDIINGLEYLVDAKKQLLIITSKKINGRLTTYLFKTNQNMAQWLRCNMLMLNISVAKYIVKEFTSKQLNDLNELSQKLIEELKELPEREVKKGIRRSPEEVKSFILKIMEKNPGISATHALREFRDSGNSFEEKRFRTEFMALREAKP*
GCA_000356785.2	AQAC01000123.1	13	Dpd	AQAC01000123.1_261	DpdA_00001	DpdA	282889	284160	+	AQAC01000123.1_282888-284160(+)_1	VASQESKLSKLKYFFPDSQDFIDPSFDFFRETRNEHRVRQRDDQYPHEVFPHPYDGMLVSKAVVDGLGGGESKYTRAQRLRYFRNGMKHFFRLPENMETMGDCGAFTYVNQDVPPYRVEEVIEFYETSRFNHGVSLDHIVFGYEKPGEVFSGEVLAECRRRQDITLTLAQEFLNKSQKSCFTPFGVAHGWSKTSYRQSVEALLAMGYRNITMGGMVPLKTAQILETLEEIKPLLKSDTRIHLLGIARPESFADFIKFGVTSIDSTTPLQQAFKDRKNNYHTPDGPAYTAVRVPQFDANPSLSRKIKSGVIDQDIARHLEKDAMAALFEYDKGALSLEKTLDAVLAYERLHSGEKEADKIRADYERTLGERPWNQCQCNICQAIGINVIIFRGAERNRRRGFHNIQVLYNRLQHTLSLRSEELS*
GCA_000356785.2	AQAC01000123.1	13	Dpd	AQAC01000123.1_262	DpdB_00001	DpdB	284157	285290	+	AQAC01000123.1_284156-285290(+)_1	MSEYRVPALRIRQGEERQLYSLAIEGKQISKIAAISRIRRGEESLVGYQRPEVRNHIREIQRYIESKNPMIPNPVIIAFDKRVRFEPLTDNGDMGHLVIPFSEDKDFEKPGFIVDGQQRTAALRDAEIDSFMMPVSAFIANDAEEQREQFMLVNSTKPLPKTLLYELAPHTHGRLPSDLQMRKFPSLLAQRLNFGEGPLAGRIKTATNPDGVIADNSMIKMIDASLREGALYRFRDPATGLGDEGKMVKLLNNFWSAVETVFTDDWDKKPRYSRLLHGVGILALGSLMDEIDQVHQDYKGEPGWTEIPSYTRFVEELNRIKPLCAWSGGVWNFGTDIDGQPIVRKWNELQNLSKDISLVTDFLVMNYIKAVNADINT*
GCA_000356785.2	AQAC01000123.1	13	Dpd	AQAC01000123.1_263	DpdE_00007	DpdE	285607	288663	+	AQAC01000123.1_285606-288663(+)_1	MTTLPNTFSEGDLVTSLLFGGIAKIVRLHPPGKAEIAWFVSPLEYEVNRQMAETVSLTPAKLYEESTVFFRSPESGLWCRGRYGGQRPDNKHLVIVRSDKNVVIDLADIFYPNYGQGLAMNPAHFLAARANDAPFFYPLREKFVSAWIKQRAACRSMSSLISSRVEIEPHQIAIVRRILQDQNPKYLLADEVGLGKTIEAGLVIREHILECKREARVLVVVPQVLQGQWTQELVDRFALQEVMSGGRHTQIRLCLPEELCQPELIGWKPTMVVIDEAHQLTRQAWADDEDDLAQYAAMAALCHQARIVLLLSGTPMHGNERHFLAMLHCINPQAWQLNAQGIEKFMQRVAERERLGGIYSSLTPETPNGVLEEILEELRLLFADDEQLQARIVGLSPLVDFFAPDESEERTVGILALRQWIGERYRLFHRLLRNRREDPALEYLFPGLAGLEKCVWPVASTEITLDETLDAWRAAAWRNPAQHQHLDSTTLDEWVEALFLTPLVMSRQAKKALVKGTASEEEFNFLEQIIETSQQEQKAKDVALMKALTDWFEKCPDGKAVIFCGEGSEAAFLFTKLQIQAPWAVVRHAPDQRKQSELLDDSWQVLICDRRGEDGLNLHGNNRLAVHYSLSRDFNRFEQRLGRFNRYSGNLRGVKPVKSLVLLPERDGLRADWVKLLDEGTGLFHRSVASLQFVLSEQLDVVWRDYVGQGLAVFHEAQQRFSGENGFIAQERKRVLAQENLLSMEQEVIAAREFSEQLAESEDDAEEQAKDMLAWMCKALGFKREKYPEGGFRLRFERGEYQRQTLVDVGTFIDNCLLGLDFSEGYPPSTAMMSLSRTEAGNHKHVYPLRYGQPFVETVWQLMQSDPRGASMALLRVLSSAVALKQPHTWFHFQWLSEAQVEGENQLAAQRRGDECFSPVVHNFWLDDGGKEADPQIVVSLLDKPYDEEGNRLFQDINLREEVWTRMPDWFDPHSWKETVLAAAEQARQNVHAHYGDRPVRHQLLAMKAIILCTRDML*
GCA_000356785.2	AQAC01000123.1	13	Dpd	AQAC01000123.1_264	DpdF_00001	DpdF	288676	291126	+	AQAC01000123.1_288675-291126(+)_1	MENQWQQLRAVLNGELNERDGLSGQFFNRLLYCLDDVRAGECDRLHAFYDALQCARALGLTPLRLPYRHLTEGTMLQHFGLRRDHDYPGELLLTREAEEIDPHLLPVWKGEQRRFLETPPLDVLLPSVLNDPRYTHYTSAGQQQAVRTVLTCGRDKTLLVNLPTGSGKTFVIHSQMLTSPRRHLTLVIVPTVALAIEQALRAQEVMQQAGQDHGGRYVWHSGQSTEERNEMKSRLASGEQRALFCSPEAATGGLLLQLFSLAERGLLGAVIVDEAHLIDQWGAEFRPEFQLLAPLVRSLKATSPDGVKVVLLSATFSQSTLNTLKALFAGKRQGSVIEVNGSFLRPEPVWYVSEAASHEDHLAQVENAIARLPAPMILYTTEVEQAKFWYQYLRERGYRRCGLFHGATPMQEREGLIHAWRNDGLDIMVATSAFGVGMDKNNVRSVLHVAVPENLDRFYQESGRGGRDGKASVAHIIFHHKQLQVARNINRTKLIGASKGYLRWAKMHQLREQHQPGQFIVPLRAKHADIRMDSQSNVDWNLRTLLLMQRAGFIDIAYPPPDLSAIAPDERDEAKIRAWFDHYFNHIQVSVRRDGHMDEARWHEGIQAHRSHELGMRKQGYSALEEWLNDPSISLCQKLAQFYTLDGFVPEIACGGCPACRSKGYPPFTPTLGRIAHVTGEAVRNVMGNEQRVYYPATLTNRLLLRQWSDWIARLLANRQIQAIRASQSVLAQLSAVLPAGLPFWCSLAVDEENTCWDELVLVLPDEAMPELDIFATINRIIVAPERLQEPGYRGRRWWEVDTSAVALEQFQRNII*
GCA_000356785.2	AQAC01000123.1	13	Dpd	AQAC01000123.1_265	DpdG_00002	DpdG	291126	292025	+	AQAC01000123.1_291125-292025(+)_1	VAITNNAAAGSQIRLLCMIDRVLNRRTGQAIPMVDLIELLRPEMLPVSDGARKRLPAEVSFWTKEGLWKNESAGLSQQSPLSSERNLPARVLRTLINSEKTTPLLTGTRGQPLLMCVTSMLAQEKYTLRGSTPLTKEAVPLAVGPMINNKLAGEGRRNLNVSNEAESFLNYAYFLGFTEPYLNGWVMDPTRAIEGILDNLGLTAGMPIQEFLSQLAEFLPMLDGGAYRQQVEPMISADNWQPLEKHMISASLSQALLRLELTMQLVFSSRSDDLDAMVLQGPDGSLRRISTVSPGEARK*
GCA_000356785.2	AQAC01000123.1	13	Dpd	AQAC01000123.1_266	DpdH_00007	DpdH	292022	295171	+	AQAC01000123.1_292021-295171(+)_1	MRMIEYWPSLKNINECIRTEAEELAEYTLLAVHQPVNLLRRDKDGNNLGYAKEEDLLNHFLETPRPIPVVGKAGVGKSHIIRWLDAKLRLRQEYKDKKWHIVRIPKSASLREVLTSMLAGLEGEIFDEAREDINKVSDKRTPREIAEWLLMLMGQELRNLHERNKQDMEALKKQMAGSTPEQLKAMKPQATRLQKIHIHAEDNALPTLINDAYFKQFLLKEEHCLYRLASRLTNGATSSDLDEGEQQLQAKDLDFSFNINDLSLPARQYIQKSRLNTHEDGRKDASEILNLVLGKATQALFNQLFNFRGRSFSDLFTQIRQALHEKHMTLMVLVEDMSLITAIEDVLIDSLEREGIRDGKEVLCPVCSAIAVTDGYQGYARRRQGMLDRAKGEWVIEEVGSGREETRLRIVDFCGRYINAARFGSEALLQRWEQAADKSHWPPDWEASANGDEMAEVFGRSEQGFSLYPFNASAIHALAEAFCRDDRNELKFNPRQIINQILLRVLQHCRRDADEGRFPPPRLGDIAAPAGLRSWLFRQGFADTERAESVVALWGYPADSDATLASTLPPDVARSFDLEDLAQVLENTKSAPLVEQSVMPTRVTKVEQQVKKTVQPPKPVKPVLKEDKDTLAIRALDAAVGDWMLKGAPLEIDPARYIKSSLAFFFDKRAVAEWAGSSYRPTLWLGKSNFVAVELPNAQGNRGVHVVKFISQSEYDKRSVQLTDAAMALARFGYYRENSLTKTEDWSYPEGKTDYLIIQSFCDRWVNYALTELVKHKRNDLPLLLSEQIALADALGVIKTADGPKEGLGRLLQNSKTLSSQFRTGITKAITELRGEALAKWDDAQDAWLSLVALNDHALEGDLLLSAIQKVLKKRSNNTHAAVVKKSLSEIRPALDTAALFADCENADDFSELVTGLTQLVKSLGDSGDYPADMTPDSSTLANSLTGLTEGGVWLTILKLRGITQSEDPLRQWQLLCELDGTLINRLIFTISGWQQVNKRVLANITAYNHSHGSHQISEFRTQIESTLQELHQVLDAMQSVAGEQYDNA*
GCA_000356785.2	AQAC01000123.1	13	Dpd	AQAC01000123.1_267	DpdI_00001	DpdI	295158	295892	+	AQAC01000123.1_295157-295892(+)_1	MTTLKTQLTQLREQYQIKQQVQSLEEVYDRYRTIRDGLLDVAEPLQKAQKQLEVIGTLPEPHSAIDFSQEAALFGGAKTQLDALTARFKESGDKTEQCGFWETVRVLKSVHESIDDKVDATWKAFVADLEARATLDPVFLEQQRTLGNVLVYDDYRKARDNFNRQKLSGPDSLSVVKNLQKYSDEMIALKRSMDLDAPDDVLRFFEALDRHNHASLTLLTPGVITWLEEKDMLPAFNVTRKRMI*
GCA_000356785.2	AQAC01000123.1	13	Dpd	AQAC01000123.1_268	DpdJ_00004	DpdJ	295892	300406	+	AQAC01000123.1_295891-300406(+)_1	MKGIDLSLLQRVLDALEEQENALLVWGDTGGFFNLDELLSVIGRVLPDEDAEVVLDQMLEAAMLIQVPHVSGTPVWRTRMGETVHLMRNLRQWMHKQKLDQSKTLVSDYRFIRRPRSYPDRVYEPATLISGWKKQLKLSDRVCDIMRQALASDKPFLLAGFQVRATERIMQCWQDHQVKSNTASGTIVCAGTGSGKTLSFYLPALTRLAEDICNNPERKVRILAIYPRKELLKDQFAETFSQCRKLDDYMLTAAGRKIRIGAFFGDTPVKAEWSKEDVKGKVGLPFGLMKCQQPHPYHPKQRCGGALIWRREDVFGEREVLTCTQCQHQVDQSEIMITRDAQQHRGDAPDILFTTTEMLNLQMNSTWSNHLFGVGEGYGPTLVLLDEVHTYSGTTGAQTAFLLRRWMQRTDCLPHFVGLSATLTDAQHFFARLVGAAEEQVALIQPYMEDMIEEGAEYLLALRGDPVSETALLSTTIQASMLMARMLDSKANKSQGTWGKKTFIFTDTLDGNNRLYHDLSDAEGWETGPGHSRIDHSPLAVLRSPFDNTAPERSKTELGQNWRAATDIGHDLAENKVISRTSSQDAGVDASADVVVATSSLEVGYNDPLVGAVLQHKAPNDVASYLQRKGRAGRPRGMRPWMLVVLSEFGRDRVEFQRYEGLMSPEIKRQGLPLDNQHVQKMQAAMATLDWISKVGQFKDLWSMLKKAEHNQLKYNRMYGPLIKLIEEVLSGGRRLNELMRYLQDALQLSDGAVQNILWSPPRSIMFEFLPTILRNLRTRWSVNGVEWAGLRPNQPNSEGEQHRSNSPVPEYIPQNLFSELNLPELDIRLKRGFDDEDHWETLSFWQGIREFAPGRLSKRYAVKSNKSTDWLVPQSYEPMAGEGRQFVDFQISDAFGDSWQNEYEVDYMGKTIKVVKPSKVMTTRADIRRINDKSNAQLQWVFNVINPAIATPDEVPKGPWKHTLSDITFYNHQHMTPLELVRFSTGSQASLRFRNKERAHVDFTWVNGEEQVGVGSRQWVDAMRLRFNLTCDDVLGLLHQEEIQRGMRPVYFQHLVRQSPEFEFDSFNADWAIECFMAQLAETLANGAHASVESALREMASEKGGERLADIPASLFQPDTDNETGTDQALQIGLNKLLQRPEIQQLLLNCAQALWKPLDEIDGFVEWARQVLADTLAAGVQQTLSTLLPDVDERAVVTDSSWMSDPRKGAEWLEIWLCEMESGGSGILIRLQQKWAEDPVSFLNVLVRNLSASDYEQIDYDLRTVLQMMQTDDTLRMAISAVREASNMDARREANKNLHLQLSQRGMRLSHSFTTVLYSRILRAGSGEHTDTQLYQLLSDWSSLEASAGIEFSMNTMAHALAVNSLGVETDASVVFDEQCRNQNLLWPRGYTIRQAELGFYNMFCSRKVTTERLLAGALFSEQIEKIALDDDWLGHLHAALRKGGRAELILTRQQRNQLHQVITTVQIEPVDHLGLLLYPRLGEVRREQDVLILRIELAEAMQ*
GCA_000356785.2	AQAC01000123.1	13	Dpd	AQAC01000123.1_269	DpdK_00003	DpdK	300403	300948	+	AQAC01000123.1_300402-300948(+)_1	MIGRAKQRQIFLHGSAGHRQLREVLSAQVVALIMQPEPIWLVSPWVSNFSLLDNRSGNWDSIDPAWGGREVDFIELLACAVNNGAPLSLVTRDEPMNRIFVKALEKRLSNFATFRLEWRNQLHTKGFLTPNFFLKGSMNFTRSGVNRNEEFVELNCDSHMIGEAMAEFESQYLFIGSKEAF*
GCA_000356785.2	AQAC01000123.1	13	Dpd	AQAC01000123.1_270	DpdD_00003	DpdD	300948	303119	+	AQAC01000123.1_300947-303119(+)_1	MCADWLKNYYAEDNYLDYDKAMQGGYGIPQMNTLIQQAAALRMPCIVPSTRTGRTVFYALAENAKSLDELRRILTAALGSADTTPDIKSLNHSDDGGEQLLLEKSPDGILAFDFLPVPDGSPQQVKEWQAARMKRVYAMLQTVMDLYHQRPVLHSLVSRQTGRILRDFYTACQARDGKIAEQYLEELRGNQTLSSLNLLFLELQGMAASAKWDAILNHPRLEVLLRGRVPERIQRLLLRSSGHLMLNAIRDAHFPLDRREDARRLVLGLLPLYKHKPRFAHQASFLPDWQLWAMGAALLGIDEWQTATPLLAPDWIQQVEGWATGTTSLPAPVAAEEQALIQAPVIMLISLENATDLLLEALLADAERESEIYAQLAAMPEATRQALQKIPKLWEAWQALKKRCEPQDYGWCRWLADLQQTTESERFESLRQQATVHYMDWAPSTFSETQWQALLEHQSNTQLSKVLRDVLPTLLNWLEEYDVKVSASLWPDWLMLLAVEDIRSEEDVRLGGVILDKFLSSPFTCEEYSAAIESTEILCAENVSVRTLGYSLDIAELLYDRVTANEASRLGFWIKLQELLKHRWERLDASMQFSARMVERLYLGEHAGNVFPSEDNTPGVASSLHRDLSGKTLAIYSLMKGAARRGKEALLQLYPGLEVELNHDHVATPALVNLAKTADYFIFASSSSKHQAFYAVTDYRKEIIYPSGKGASSMIASFVRAME*
GCA_000356945.1	AQAD01000001.1	1	PDC-S07	AQAD01000001.1_90	PDC-S07_WP_110056698.1	PDC-S07	106236	106625	+	AQAD01000001.1_106235-106625(+)_1	MKKLQIAVGIIRNENNEIFITRRAADAHMANKLEFPGGKIEMGETPEQAVVRELQEEVGITPQHFSLFEKLEYEFPDRHITLWFWLVESWEGEPWGKEGQPGEWMSLVGLNADDFPPANEPVIAKLKRL*
GCA_000356945.1	AQAD01000023.1	2	PDC-S06	AQAD01000023.1_4	PDC-S06_WP_156124124.1	PDC-S06	1692	3830	-	AQAD01000023.1_1691-3830(-)_1	MDIEIRHCNNIVRAHITLTADKLNIKFAPNGTGKSTLSRAISCAARDDIQGLQALMPFRLRGENPDSTGPIVIGADGIGDVMCFNEEYVSQFTFQPDELISDSFNILIRNQAHAEREREIEEMTQKIRAVFTDHTELNSLIDHLQELSNAFKSTSSGISRSSTGMRGLSGGNKIHHIPAGLENYQPYIRSERRVEWIDWQTKGLEFSPLSDGCCPFCTGDITGKEAQIRQVREEYDKSTIKNLTAIIRLVENLGNYLTESARERLLAITMLQNGPEAEHIEYLVALKRQTDTLTEKLTALRGLNVFSLQEQQNVREVLTARLIDLQFFPDLQSELMQGITDRLNAALMDLINLAGPLQGKINRHRDSMIRLIAQHKTNINNFLTYAGYKYRVDIAGEGEQRKLRLRHIDFDGYVSGGSQHLSYGERNAFAIVLFMYECLSKNPGLIILDDPISSFDKNKKFAILEMLFRRASGECLKNRTVLMLTHDVEPVIDTLKSVRRLFSNQVTASCLRLSAGVIEELPVNDGDIMTFMQICKSITASADCEEIIKLIYLRRYFEIVDERGDAYQLLSNLFHRRVAPLDYREPAAAGSGYPKMVPEKIQQALRDIREYVDSFDYPRLQALVSSPDEIKNLYRRCSNGYEKLQVFRLLELDQDHPVIRKFVNETYHIENEFICQLDPSRFDLIPEYVIMECDKLIALPPAANQSSVARIA*
GCA_000356945.1	AQAD01000037.1	3	PDC-S07	AQAD01000037.1_241	PDC-S07_WP_110056698.1	PDC-S07	260043	260450	+	AQAD01000037.1_260042-260450(+)_1	MKMIEVVAAIIERDGKILLAQRPAQSDQAGLWEFAGGKVEPDESQRQALVRELREELGIEATVGEYVTSHQREVSGRIIHLHAWHVPDFHGTLQAHEHQALVWCSPEEALQYPLAPADIPLLEAFMALRAARPAD*
GCA_000356945.1	AQAD01000039.1	4	PDC-S12	AQAD01000039.1_35	PDC-S12_WP_034891581.1	PDC-S12	35993	36658	-	AQAD01000039.1_35992-36658(-)_1	MKTGPLNESELEWLDDILTKYNTDHAILDVAELDGLLTAVLSSPQEIEPEQWLVAVWGGADYVPRWASEKEMTRFMNLAFQHMADTAERLNEFPEQFEPLFGLREVDGSELTIVEEWCFGYMRGVALSDWSTLPDSLKPALEAIALHGTEENFERVEKMSPEAFEESVDAIRLAALDLHAYWMAHPQEKAVQQPIKAEEKPGRNDPCPCGSGKKFKQCCLH*
GCA_000356945.1	AQAD01000039.1	5	VSPR	AQAD01000039.1_128	NEase_II_00006	Vsr	110214	110684	-	AQAD01000039.1_110213-110684(-)_1	MADVHDKATRSKNMRAIATRDTAIEKRLASLLTGQGLAFRVQDASLPGSPDFVVDEYRCVIFTHGCFWHHHHCYLFKVPATRTEFWLEKIGKNVERDRRDISRLQELGWRVLIVWECALRGREKLTDEALTERLEEWICGEGASAQIDTQGIHLLA*
GCA_000356945.1	AQAD01000039.1	5	VSPR	AQAD01000039.1_129	MTase_II_00147	MTase_II	110665	112083	-	AQAD01000039.1_110664-112083(-)_1	MQENISVTDSYSTGNATQAMLEKLLQIYDVKTLVAQLNGVGENHWSAAILKRALANDSAWHRLSEKEFAHLQTLLPKPPAHHPHYAFRFIDLFAGIGGIRRGFESIGGQCVFTSEWNKHAVRTYKANHYCDPATHHFNEDIRDIPLSHKEGVSDEAAAEHIRQHIPEHDVLLAGFPCQPFSLAGVSKKNSLGRAHGFACDTQGTLFFDVVRIIDARRPAMFVLENVKNLKSHDQGKTFRIIMQTLDELGYDVADAEDNGPDDPKIIDGKHFLPQHRERIVLVGFRRDLNLKADFTLRDISECFPAQRVTLAQLLDPMVEAKYILTPVLWKYLYRYAKKHQARGNGFGYGMVYPNNPQSVTRTLSARYYKDGAEILIDRGWDMAKGEKDFDDPLNQQHRPRRLTPRECARLMGFEAPGEAKFRIPVSDTQAYRQFGNSVVVPVFAAVAKLLEPKIKQAVALRQQEAQHGRRSR*
GCA_000356945.1	AQAD01000047.1	6	PD-Lambda-4	AQAD01000047.1_3	PD-Lambda-4_A_WP_231420782.1	PD-Lambda-4_A	1149	5000	+	AQAD01000047.1_1148-5000(+)_1	VAIFDIEKDELLRLSDIQLEELIARLAEAEVAMHGHSPACVNWSGSITAPDGGIDIHVQVPIDQLKAGFLVRPDTVFQAKKHKMPKSAIEREIGTGKALSPIISEQARKQGSYIIVSLGDDCSPSGKKDRLKAMRDAVKDDPNESYLHLDFYDRSKLIQWLRQHPSVMLWVKAKLGQGYSGWQPYGAWSNPPQGVIDTLISAPGVTITLPSGKGQKLKIDEAINPMRALIRSTNKAVRITGLSGVGKTRIVQALFDETVGTDALDRTVAIYVDTGYEPVPSATAMLDNLLAEGRRAIMILDNCPSELHASLASKVSAAGKEVSLITIEYDIRDDKPQTTEVIHIETDGPDVAEQLLIRRFPSIGQNNARRIAEFADGNARVALAIAERVEEGESLALLSDAQLFNRLFEQRNHPDGHLREQAEILSLVYSFSISSPDAATDELEILGVLSGYPKIQLFKAVTKLMERHIVQKRSHWRAILPHAIANKLAASALNSIPIDQLRTTFEAPDRQRLLMSFAHRLGLLHSHAVAKEIVEAWLQPEGLLGKIIDLDDVSTRILNYIAPVAPGALLERIEETLVTSNFEHFKSRYNPQRTAIIKLLQLLAYESKYFERCIKLLIRIADQESASNNYDSARNKIKRFFQPYLSGTHASLEQRVAIMNECIDSSMAERRRMGIEMLETALGGPPWTGFGINEFGARSRDYGFRPSYDELVAWLFAFIDILVRLGTSGVPELEDDARRILADKFRWIWRHGGIRSKLIDAARKLHAHRPWGEGWKAVRSTIYFFHTKRKDNEDVEPLPEILVTLERELEPKDLVSAIMAYVLSNRRDFWALDADYEHQGTNKFSEIRKILCAKAFKLGHEFAVSSHGLDELCPNLFLRDGMPYRVEFGKGLANGAPDLRIYWQQLVIQLDLQHKSQRDVSVIRGFIEETHSIDSALAQELLDQCAQHSELRFELVNLHPWQEFTEIDLDRCMSLLDDSDIQPHMYGAILWGEQFSNLPESRVLELAQRLLSKPNGDEVVLEALSMKLADKGDATDTLGLALRTIGISAAIQRFQRDHNDLGGYLDYAMERVIDATLRFDGNEAEKLEWLNTIFAVVDEHFGYIYSFEDAIGITAAWMPKEFLSRIFDGTEDQQQRRLHFINHDDSHQSPIAKIDVDILIEWCRTTKDPQVWASVASGINLWSKDGEQSPICLQDDALRFLEASPEPRAVLEIFAEHVAPSSWFGSRANVMQPRVEAIGQLVTHERADISKSARAVYEKLTDWVEKEKERERLEDEALEQRFE*
GCA_000356945.1	AQAD01000047.1	6	PD-Lambda-4	AQAD01000047.1_4	PD-Lambda-4_B_WP_181667204.1	PD-Lambda-4_B	5046	5792	+	AQAD01000047.1_5045-5792(+)_1	MESARNKYTSEIIEAEDLWLLDVVDTNGYVCWGCGIEMYPSAWQKGSKKRPSFNKMPGKEHINCDADAESTVVKQGQKKSVRNMLDSAPGLMPAGLKLIEQRPVVDPGTTGSDNNTNPIRSTSSASSGGNAPARQSRRPVNAIRQICRAFIRFPYDRGMSLNIPGINADTYMTVFKKLKDPVQPYPERRVFYSQLLWQKFEQDENRIVIPLSGEWAKDESGKFKPSRSYKLHIEWGDWSKAKKDYAFE*
GCA_000356945.1	AQAD01000047.1	7	cas_type_I-E	AQAD01000047.1_109	Cas2e_WP_051024046.1	Cas2e	108757	109050	-	AQAD01000047.1_108756-109050(-)_1	MSMVVVVTENVPPRLRGRLAIWLLEVRAGVYVGDTSKRIREMIWQQITQLAGCGNVVMAWATNTESGFEFQTWGENRRIPVDLDGLRLVSFLPVDNQ*
GCA_000356945.1	AQAD01000047.1	7	cas_type_I-E	AQAD01000047.1_110	Cas1e_WP_035839043.1	Cas1e	109047	109970	-	AQAD01000047.1_109046-109970(-)_1	VTFVPLSPIPLKDRTSMIFLQYGQIDVLDGAFVLIDKTGIRTHIPVGSVACIMLEPGTRVSHAAVHLAATVGTLLVWVGEAGVRVYSSGQPGGARADKLLYQAKLALTEDLRLKVVRKMYELRFREPPPARRSVDQLRGIEGSRVRQTYALLAKQYGVKWNGRKYDPKDWEKGDVVNRCISAATSCLYGISEAAVLAAGYAPTIGFIHSGKPLSFVYDIADIIKFDSVVPKAFEIAARQPAEPDKEVRLACRDIFRSTKLTGKLIPLIEEVLAAGEIEPPQPAPDMLPPAIPEPETLGDSGHRGRGG*
GCA_000356945.1	AQAD01000047.1	7	cas_type_I-E	AQAD01000047.1_111	casE_Cse3	Cas6e	109967	110617	-	AQAD01000047.1_109966-110617(-)_1	MYLSRITLHTAQLLPAQLLHLVDRGEYVMHQWLWDLFPGGKERQFLYRREELQGAFRFFVLSQERPAESETFTIECRSFAPELRTGQSLCFNLRANPTICKAGKRHDLLMEAKRQVRGQAEGRDVWLHQQQAALDWLAAQGERSGFTLLDTSVDAYRQQQLRRENSRQLIQFSSVDYTGMLTVTDPGLFLQRLSQGYGKSRAFGCGLMLIKPGAEA*
GCA_000356945.1	AQAD01000047.1	7	cas_type_I-E	AQAD01000047.1_112	cd09645	Cas5e	110599	111345	-	AQAD01000047.1_110598-111345(-)_1	MSQYLIFQLHGPMASWGVDAPGEVRHTHELPSRSALLGLLAAGVGIRRDDTERLNAFNRHYSLVVCASRNPRWARDYHTIQMPKEVRKARYFSRREELSDPDLLSAIISRRDYYTDAWWMVAVATTADAPYSLEQLQGGLRHPVFPLYLGRKSHPLALPLAPLLLEGNASDVLRNAYQQYQDHFHDLKVSLPKLQDECWWEGEHDGLVVSKILRRRDVPLNRQQWLFGERTVNQGPWLSKEEPCTSQE*
GCA_000356945.1	AQAD01000047.1	7	cas_type_I-E	AQAD01000047.1_113	casC_Cse4	Cas7e	111356	112411	-	AQAD01000047.1_111355-112411(-)_1	MTTFIQLHLLTAYPAANLNRDDTGAPKTVVLGGATRLRVSSQSLKRAWRTSALFEQALAGHIGIRSGRIAREAATILIEKGIEDKKAIEWAAKIADYLGKAKNDKKPKDPLTNAETEQLVHISPAEFDAVKALAHQLAEEKRAPKEEDLSLLRKDRMAVDIAMFGRMLANKPEFNVEAACQVAHAFGVSETIVEDDFFTAVDDLRQASEDAGAGHLGETGFGSALFYTYICIDKDLLVENLGGDEALANQTIRAFTEAALKVSPTGKQNSFASRAYASWALAEKGTDQPRSLAAAFYEPINGTRQLDVAVQRITTLRENMNTVYEQKTECASFDVMNKQGSMKDVLDFICA*
GCA_000356945.1	AQAD01000047.1	7	cas_type_I-E	AQAD01000047.1_114	cd09670	Cas11e	112426	112962	-	AQAD01000047.1_112425-112962(-)_1	MSIVKDGHKATLRKWHEELQAKRGNRASLRRSTTVNDVCLSEGFRSLLMQTHTLWKIEAQEWRFTALALVAAVAANVKAIDERQPFAAQLAAVMSEGRFTCLSAVKTPDDLLRQLRRAVKLLNGSVNLISLADDIFRWGQESDDLLNHHRRQQRPTEFIRIRWALEYYQAGDADNEQN*
GCA_000356945.1	AQAD01000047.1	7	cas_type_I-E	AQAD01000047.1_115	casA_cse1	Cas8e	112959	114521	-	AQAD01000047.1_112958-114521(-)_1	MNSFSLLTTPWLPVRFKDGTTGKLAPVDLADENVVDIAAPRADLQGAAWQFLLGLLQSSFAPKDYRRWDDIWEDGLEAEKLREALLSLEHAFQFGPDSPSFMQDFEVLMGDKVQVASLLPEIPGAQTTKFNKDHFIKRGVTEHVCSHCSALALFSLQLNAPSGGKGYRTGIRGGGPMTTLIELQEYQGNQQAPLWRKLWLNVMPQDEADLPLPKKFDDLVFPWLGPTRTSELAGAVVTDDQVNKLQAYWGMPRRIRIDFNTTTVGNCDICGEQDDALLSLMTTKNYGANYAMWQHPLTPYRVPLKEGGEFYSVKPQPGGLIWRDWLGLIETGKSENNTELPALVVKLFNASSLKQAKVGLWGFGYDFDNMKARCWYEHRFPLLLNKKEGQIPKLRLAAQTASRILSLLRSALKEAWFSDPKGARGDFSFVDIDFWNKTQHRFLRLVRQIEEGQDADGLLSKWNKEIWLFARQDFDERVFTNPYEPVDLKRVMTARKKYFTTSAEKQSAKAAREKKQEAAE*
GCA_000356945.1	AQAD01000047.1	7	cas_type_I-E	AQAD01000047.1_116	Cas3e_WP_058658455.1	Cas3e	114619	117318	-	AQAD01000047.1_114618-117318(-)_1	MRKYPLSLLKDKNIVTFFDFWGKTRRGEKDGGDDYHLLCWHSLDVAAMGYLMVKRNCFGLADYFRQLGISDKEQAAQFFAWLLCWHDIGKFARSFQQLYLPPELKIQEGARKNYEKISHSTLGYWLWNHYLSECQELLPSSSLSPRKLRRVIEMWMPVTTGHHGQPPDRMDELDNFLPEDKAAARDFLLEIKPLFPLIEIPAFWDDDEGIELIKPLSWYISATVVLADWTGSSTRFFPRVAHPMDIKGYWQKTLIQAQNALTVFPLKAKVAPFNGINTLFPFIENPTPLQQKVLDLDISQQGPQLFILEDVTGAGKTEAALILAHRLIAAGKAQGLFFGLPTMATANAMYDRLVKTWLAFYSPESRPSLVLAHSARTLMDRFNESLWSGDLVGSEEPDEQTFSQGCAAWFADSNKKALLAEIGVGTLDQAMMAVMPFKHNNLRLLGLSNKILLADEIHACDAYMSCILEGLIERQARGGNSVILLSATLSQQQRDKLVAAFARGTEGQQEAPFLEKDDYPWLTHVTKSDVNSHRVATRKDVERSVSVGWLHSEQESIARIESAVSQGKCIAWIRNSVDDAIKVHRQLLARGVIPTSSLSLFHSRFAFSDRQRIETKTLARFGKEGSSQRAGKALISTQVLEQSVDCDLDEMISDLAPIDLLIQRAGRLQRHIRDINGQLKRDGKDERSPPELLILAPVWDDSPDEEWFGSAMRNSAYIYPDHGRIWLTQRVLRQQGAIQMPHSARLLIESVYGEDVVMPEGFARSEQEQVGKYYCDRAMAKKFVLNFRPGYAANINDYLPEKLSTRLAEESVSLWLATCIDGVVKPYTTGAHAWEMSVVRVRRSWWKKHRDEFSLLEGEAFRQWCIEQRQDPEMANVILVTDNESCGYSATEGLIGKVG*
GCA_000356945.1	AQAD01000057.1	8	PDC-S02	AQAD01000057.1_99	PDC-S02_WP_151674975.1	PDC-S02	102037	103164	+	AQAD01000057.1_102036-103164(+)_1	MESLSERTSTGYQQIHDGIIHLVDSARTETVRSVNALMTATYWEIGRRIVEFEQGGEARAAYGAQLIKRLSKDLSLRYKRGFSAKNLRQMRLFYLFFQHVEIRQTVSGELTPLGIPQTPSAEFPSAKIWQTLSAKSFPLPWSTYVRLLSVKNADARSFYEKETLRCGWSVRQLERQIATQFYERILLSHDKSAMLQQHAPTETHILPQQAIRDPFVLEFLELKDEYSESDFEEALINHLMDFMLELGDDFAFVGRQRRLRIDDNWFRVDLLFFHRRLRCLLIVDLKVGKFSYSDAGQMNMYLNYAKEHWTLPDENPPIGLVLCAEKGAGEAHYALAGLPNTVLASEYKMQLPDEKRLADELVRTQAVLEEGYRRR*
GCA_000356945.1	AQAD01000058.1	9	PDC-S04	AQAD01000058.1_24	PDC-S04_WP_169250289.1	PDC-S04	20628	21230	-	AQAD01000058.1_20627-21230(-)_1	MSDKFGEGRDPYLYPGLDIMRNRLNIRQQQRLEQAAYEMTALRAATIELGPLVRGLPHLRTIHRQLYQDIFDWAGQLREVDIYQGDTPFCHFAYIEKEGNALMQDLEEEGYLVGLEKAKFVERLAHYYCEINVLHPFRVGSGLAQRIFFEQLAIHAGYQLSWQGIEKEAWNQANQSGAMGDLTALQMIFSKVVSEAGESE*
GCA_000356945.1	AQAD01000062.1	10	PDC-S13	AQAD01000062.1_3	PDC-S13_WP_186842295.1	PDC-S13	1825	2649	+	AQAD01000062.1_1824-2649(+)_1	MNEHHQPFEEIRHYGTEGQEFWSARELAPLLDYRDWRNFQKVLARATQACEASNQAASDHFVETTKMVVLGSGAQRELEDVHLSRYACYLVVQNGDPAKPVIAAGQTYFAIQTRRQELADDEAFRQLREDEKRLFLRNELKEHNKQLVEAAQQAGVATAIDFAIFQNHGYRGLYGGLDQKAIHQRKGLKKSQKILDHMGSTELAANLFRATQTEEKLKRDGVNSKQQANTTHFDVGSKVRQTIQELGGTMPEELPTPQVSIKQLENSVKITEKK*
GCA_000356945.1	AQAD01000071.1	11	DMS_other	AQAD01000071.1_257	mads_8	mad8	277075	278577	-	AQAD01000071.1_277074-278577(-)_1	MSEPLLIARTPDTELFLLPGMANRHGLITGATGTGKTVTLQKLAESLSEIGVPVFMADVKGDLTGIAQAGTASEKLLARLKNIGVNDWQPHANPVVVWDIFGEKGHPVRATVSDLGPLLLARLLNLNDVQSGVLNIIFRIADDQGLLLLDFKDLRAITQYIGDNAKSFQNQYGNISSASVGAIQRGLLSLEQQGAAHFFGEPMLDIKDWMRTDANGKGVINILSAEKLYQMPKLYAASLLWMLSELYEQLPEAGDLEKPKLVFFFDEAHLLFNDAPQVLLDKIEQVIRLIRSKGVGVWFVSQNPSDIPDNVLGQLGNRVQHALRAFTPKDQKAVKAAAQTMRANPAFDTEKAIQELGTGEALISFLDAKGSPSVVERAMVIAPCSRMGPVTEDERNGLINHSPVYGKYEDEVDRESAYEMLQKGFQASTEQQNNPPAKGKEVAVDDGILGGLKDILFGTTGPRGGKKEGVVQTMAKSAARQVTNQIVRGMLGSLLGGRRR*
GCA_000356945.1	AQAD01000071.1	12	Dpd	AQAD01000071.1_261	DpdC_00006	DpdC	281936	282829	+	AQAD01000071.1_281935-282829(+)_1	LSLSQFSSGRTPSNVLVNSWCNALNEAISTSATICAEDLYKGGHWATAKAILDDYPIDLWILSAGLGLLHHKDNVVPYKATFAVGYDESIPLYSQEYVGKSFHRTWWKEITNRSIFKSKHPTSIVELMKKRKRDYYIICGSPDYINAIELDIINGLEYLVDAKKQLLIITSKKINGRLTTYLFKTNQNMAQWLRCNMLMLNISVAKYIVKEFTSKQLNDLNELSQKLIEELKELPEREVKKGIRRSPEEVKSFILKIMEKNPGISATHALREFRDSGNSFEEKRFRTEFMALREAKP*
GCA_000356945.1	AQAD01000071.1	12	Dpd	AQAD01000071.1_262	DpdA_00001	DpdA	282882	284153	+	AQAD01000071.1_282881-284153(+)_1	VASQESKLSKLKYFFPDSQDFIDPSFDFFRETRNEHRVRQRDDQYPHEVFPHPYDGMLVSKAVVDGLGGGESKYTRAQRLRYFRNGMKHFFRLPENMETMGDCGAFTYVNQDVPPYRVEEVIEFYETSRFNHGVSLDHIVFGYEKPGEVFSGEVLAECRRRQDITLTLAQEFLNKSQKSCFTPFGVAHGWSKTSYRQSVEALLAMGYRNITMGGMVPLKTAQILETLEEIKPLLKSDTRIHLLGIARPESFADFIKFGVTSIDSTTPLQQAFKDRKNNYHTPDGPAYTAVRVPQFDANPSLSRKIKSGVIDQDIARHLEKDAMAALFEYDKGALSLEKTLDAVLAYERLHSGEKEADKIRADYERTLGERPWNQCQCNICQAIGINVIIFRGAERNRRRGFHNIQVLYNRLQHTLSLRSEELS*
GCA_000356945.1	AQAD01000071.1	12	Dpd	AQAD01000071.1_263	DpdB_00001	DpdB	284150	285283	+	AQAD01000071.1_284149-285283(+)_1	MSEYRVPALRIRQGEERQLYSLAIEGKQISKIAAISRIRRGEESLVGYQRPEVRNHIREIQRYIESKNPMIPNPVIIAFDKRVRFEPLTDNGDMGHLVIPFSEDKDFEKPGFIVDGQQRTAALRDAEIDSFMMPVSAFIANDAEEQREQFMLVNSTKPLPKTLLYELAPHTHGRLPSDLQMRKFPSLLAQRLNFGEGPLAGRIKTATNPDGVIADNSMIKMIDASLREGALYRFRDPATGLGDEGKMVKLLNNFWSAVETVFTDDWDKKPRYSRLLHGVGILALGSLMDEIDQVHQDYKGEPGWTEIPSYTRFVEELNRIKPLCAWSGGVWNFGTDIDGQPIVRKWNELQNLSKDISLVTDFLVMNYIKAVNADINT*
GCA_000356945.1	AQAD01000071.1	12	Dpd	AQAD01000071.1_264	DpdE_00007	DpdE	285600	288656	+	AQAD01000071.1_285599-288656(+)_1	MTTLPNTFSEGDLVTSLLFGGIAKIVRLHPPGKAEIAWFVSPLEYEVNRQMAETVSLTPAKLYEESTVFFRSPESGLWCRGRYGGQRPDNKHLVIVRSDKNVVIDLADIFYPNYGQGLAMNPAHFLAARANDAPFFYPLREKFVSAWIKQRAACRSMSSLISSRVEIEPHQIAIVRRILQDQNPKYLLADEVGLGKTIEAGLVIREHILECKREARVLVVVPQVLQGQWTQELVDRFALQEVMSGGRHTQIRLCLPEELCQPELIGWKPTMVVIDEAHQLTRQAWADDEDDLAQYAAMAALCHQARIVLLLSGTPMHGNERHFLAMLHCINPQAWQLNAQGIEKFMQRVAERERLGGIYSSLTPETPNGVLEEILEELRLLFADDEQLQARIVGLSPLVDFFAPDESEERTVGILALRQWIGERYRLFHRLLRNRREDPALEYLFPGLAGLEKCVWPVASTEITLDETLDAWRAAAWRNPAQHQHLDSTTLDEWVEALFLTPLVMSRQAKKALVKGTASEEEFNFLEQIIETSQQEQKAKDVALMKALTDWFEKCPDGKAVIFCGEGSEAAFLFTKLQIQAPWAVVRHAPDQRKQSELLDDSWQVLICDRRGEDGLNLHGNNRLAVHYSLSRDFNRFEQRLGRFNRYSGNLRGVKPVKSLVLLPERDGLRADWVKLLDEGTGLFHRSVASLQFVLSEQLDVVWRDYVGQGLAVFHEAQQRFSGENGFIAQERKRVLAQENLLSMEQEVIAAREFSEQLAESEDDAEEQAKDMLAWMCKALGFKREKYPEGGFRLRFERGEYQRQTLVDVGTFIDNCLLGLDFSEGYPPSTAMMSLSRTEAGNHKHVYPLRYGQPFVETVWQLMQSDPRGASMALLRVLSSAVALKQPHTWFHFQWLSEAQVEGENQLAAQRRGDECFSPVVHNFWLDDGGKEADPQIVVSLLDKPYDEEGNRLFQDINLREEVWTRMPDWFDPHSWKETVLAAAEQARQNVHAHYGDRPVRHQLLAMKAIILCTRDML*
GCA_000356945.1	AQAD01000071.1	12	Dpd	AQAD01000071.1_265	DpdF_00001	DpdF	288669	291119	+	AQAD01000071.1_288668-291119(+)_1	MENQWQQLRAVLNGELNERDGLSGQFFNRLLYCLDDVRAGECDRLHAFYDALQCARALGLTPLRLPYRHLTEGTMLQHFGLRRDHDYPGELLLTREAEEIDPHLLPVWKGEQRRFLETPPLDVLLPSVLNDPRYTHYTSAGQQQAVRTVLTCGRDKTLLVNLPTGSGKTFVIHSQMLTSPRRHLTLVIVPTVALAIEQALRAQEVMQQAGQDHGGRYVWHSGQSTEERNEMKSRLASGEQRALFCSPEAATGGLLLQLFSLAERGLLGAVIVDEAHLIDQWGAEFRPEFQLLAPLVRSLKATSPDGVKVVLLSATFSQSTLNTLKALFAGKRQGSVIEVNGSFLRPEPVWYVSEAASHEDHLAQVENAIARLPAPMILYTTEVEQAKFWYQYLRERGYRRCGLFHGATPMQEREGLIHAWRNDGLDIMVATSAFGVGMDKNNVRSVLHVAVPENLDRFYQESGRGGRDGKASVAHIIFHHKQLQVARNINRTKLIGASKGYLRWAKMHQLREQHQPGQFIVPLRAKHADIRMDSQSNVDWNLRTLLLMQRAGFIDIAYPPPDLSAIAPDERDEAKIRAWFDHYFNHIQVSVRRDGHMDEARWHEGIQAHRSHELGMRKQGYSALEEWLNDPSISLCQKLAQFYTLDGFVPEIACGGCPACRSKGYPPFTPTLGRIAHVTGEAVRNVMGNEQRVYYPATLTNRLLLRQWSDWIARLLANRQIQAIRASQSVLAQLSAVLPAGLPFWCSLAVDEENTCWDELVLVLPDEAMPELDIFATINRIIVAPERLQEPGYRGRRWWEVDTSAVALEQFQRNII*
GCA_000356945.1	AQAD01000071.1	12	Dpd	AQAD01000071.1_266	DpdG_00002	DpdG	291119	292018	+	AQAD01000071.1_291118-292018(+)_1	VAITNNAAAGSQIRLLCMIDRVLNRRTGQAIPMVDLIELLRPEMLPVSDGARKRLPAEVSFWTKEGLWKNESAGLSQQSPLSSERNLPARVLRTLINSEKTTPLLTGTRGQPLLMCVTSMLAQEKYTLRGSTPLTKEAVPLAVGPMINNKLAGEGRRNLNVSNEAESFLNYAYFLGFTEPYLNGWVMDPTRAIEGILDNLGLTAGMPIQEFLSQLAEFLPMLDGGAYRQQVEPMISADNWQPLEKHMISASLSQALLRLELTMQLVFSSRSDDLDAMVLQGPDGSLRRISTVSPGEARK*
GCA_000356945.1	AQAD01000071.1	12	Dpd	AQAD01000071.1_267	DpdH_00007	DpdH	292015	295164	+	AQAD01000071.1_292014-295164(+)_1	MRMIEYWPSLKNINECIRTEAEELAEYTLLAVHQPVNLLRRDKDGNNLGYAKEEDLLNHFLETPRPIPVVGKAGVGKSHIIRWLDAKLRLRQEYKDKKWHIVRIPKSASLREVLTSMLAGLEGEIFDEAREDINKVSDKRTPREIAEWLLMLMGQELRNLHERNKQDMEALKKQMAGSTPEQLKAMKPQATRLQKIHIHAEDNALPTLINDAYFKQFLLKEEHCLYRLASRLTNGATSSDLDEGEQQLQAKDLDFSFNINDLSLPARQYIQKSRLNTHEDGRKDASEILNLVLGKATQALFNQLFNFRGRSFSDLFTQIRQALHEKHMTLMVLVEDMSLITAIEDVLIDSLEREGIRDGKEVLCPVCSAIAVTDGYQGYARRRQGMLDRAKGEWVIEEVGSGREETRLRIVDFCGRYINAARFGSEALLQRWEQAADKSHWPPDWEASANGDEMAEVFGRSEQGFSLYPFNASAIHALAEAFCRDDRNELKFNPRQIINQILLRVLQHCRRDADEGRFPPPRLGDIAAPAGLRSWLFRQGFADTERAESVVALWGYPADSDATLASTLPPDVARSFDLEDLAQVLENTKSAPLVEQSVMPTRVTKVEQQVKKTVQPPKPVKPVLKEDKDTLAIRALDAAVGDWMLKGAPLEIDPARYIKSSLAFFFDKRAVAEWAGSSYRPTLWLGKSNFVAVELPNAQGNRGVHVVKFISQSEYDKRSVQLTDAAMALARFGYYRENSLTKTEDWSYPEGKTDYLIIQSFCDRWVNYALTELVKHKRNDLPLLLSEQIALADALGVIKTADGPKEVLGRLLQNSKTLSSQFRTGITKAITELRGEALAKWDDAQDAWLSLVALNDHALEGDLLLSAIQKVLKKRSNNTHAAVVKKSLSEIRPALDTAALFADCENADDFSELVTGLTQLVKSLGDSGDYPADMTPDSSTLANSLTGLTEGGVWLTILKLRGITQSEDPLRQWQLLCELDGTLINRLIFTISGWQQVNKRVLANITAYNHSHGSHQISEFRTQIESTLQELHQVLDAMQSVAGEQYDNA*
GCA_000356945.1	AQAD01000071.1	12	Dpd	AQAD01000071.1_268	DpdI_00001	DpdI	295151	295885	+	AQAD01000071.1_295150-295885(+)_1	MTTLKTQLTQLREQYQIKQQVQSLEEVYDRYRTIRDGLLDVAEPLQKAQKQLEVIGTLPEPHSAIDFSQEAALFGGAKTQLDALTARFKESGDKTEQCGFWETVRVLKSVHESIDDKVDATWKAFVADLEARATLDPVFLEQQRTLGNVLVYDDYRKARDNFNRQKLSGPDSLSVVKNLQKYSDEMIALKRSMDLDAPDDVLRFFEALDRHNHASLTLLTPGVITWLEEKDMLPAFNVTRKRMI*
GCA_000356945.1	AQAD01000071.1	12	Dpd	AQAD01000071.1_269	DpdJ_00001	DpdJ	295885	298515	+	AQAD01000071.1_295884-298515(+)_1	MKGIDLSLLQRVLDALEEQENALLVWGDTGGFFNLDELLSVIGRVLPDEDAEVVLDQMLEAAMLIQVPHVSGTPVWRTRMGETVHLMRNLRQWMHKQKLDQSKTLVSDYRFIRRPRSYPDRVYEPATLISGWKKQLKLSDRVCDIMRQALASDKPFLLAGFQVRATERIMQCWQDHQVKSNTASGTIVCAGTGSGKTLSFYLPALTRLAEDICNNPERKVRILAIYPRKELLKDQFAETFSQCRKLDDYMLTAAGRKIRIGAFFGDTPVKAEWSKEDVKGKVGLPFGLMKCQQPHPYHPKQRCGGALIWRREDVFGEREVLTCTQCQHQVDQSEIMITRDAQQHRGDAPDILFTTTEMLNLQMNSTWSNHLFGVGEGYGPTLVLLDEVHTYSGTTGAQTAFLLRRWMQRTDCLPHFVGLSATLTDAQHFFARLVGAAEEQVALIQPYMEDMIEEGAEYLLALRGDPVSETALLSTTIQASMLMARMLDSKANKSQGTWGKKTFIFTDTLDGNNRLYHDLSDAEGWETGPGHSRIDHSPLAVLRSPFDNTAPERSKTELGQNWRAATDIGHDLAENKVISRTSSQDAGVDASADVVVATSSLEVGYNDPLVGAVLQHKAPNDVASYLQRKGRAGRPRGMRPWMLVVLSEFGRDRVEFQRYEGLMSPEIKRQGLPLDNQHVQKMQAAMATLDWISKVGQFKDLWSMLKKAEHNQLKYNRMYGPLIKLIEEVLSGGRRLNELMRYLQDALQLSDGAVQNILWSPPRSIMFEFLPTILRNLRTRWSVNGVEWAGLRPNQPNSEGEQHRSNSPVPEYIPQNLFSELNLPELDIRLKRGFDDEDHWETLSFWQGIREFAPGRLSKRYAVKSNKSTDWLVPQS*
GCA_000356945.1	AQAD01000071.1	12	Dpd	AQAD01000071.1_270	DpdJ_00002	DpdJ	298522	300399	+	AQAD01000071.1_298521-300399(+)_1	MAGEGRQFVDFQISDAFGDSWQNEYEVDYMGKTIKVVKPSKVMTTRADIRRINDKSNAQLQWVFNVINPAIATPDEVPKGPWKHTLSDITFYNHQHMTPLELVRFSTGSQASLRFRNKERAHVDFTWVNGEEQVGVGSRQWVDAMRLRFNLTCDDVLGLLHQEEIQRGMRPVYFQHLVRQSPEFEFDSFNADWAIECFMAQLAETLANGAHASVESALREMASEKGGERLADIPASLFQPDTDNETGTDQALQIGLNKLLQRPEIQQLLLNCAQALWKPLDEIDGFVEWARQVLADTLAAGVQQTLSTLLPDVDERAVVTDSSWMSDPRKGAEWLEIWLCEMESGGSGILIRLQQKWAEDPVSFLNVLVRNLSASDYEQIDYDLRTVLQMMQTDDTLRMAISAVREASNMDARREANKNLHLQLSQRGMRLSHSFTTVLYSRILRAGSGEHTDTQLYQLLSDWSSLEASAGIEFSMNTMAHALAVNSLGVETDASVVFDEQCRNQNLLWPRGYTIRQAELGFYNMFCSRKVTTERLLAGALFSEQIEKIALDDDWLGHLHAALRKGGRAELILTRQQRNQLHQVITTVQIEPVDHLGLLLYPRLGEVRREQDVLILRIELAEAMQ*
GCA_000356945.1	AQAD01000071.1	12	Dpd	AQAD01000071.1_271	DpdK_00003	DpdK	300396	300941	+	AQAD01000071.1_300395-300941(+)_1	MIGRAKQRQIFLHGSAGHRQLREVLSAQVVALIMQPEPIWLVSPWVSNFSLLDNRSGNWDSIDPAWGGREVDFIELLACAVNNGAPLSLVTRDEPMNRIFVKALEKRLSNFATFRLEWRNQLHTKGFLTPNFFLKGSMNFTRSGVNRNEEFVELNCDSHMIGEAMAEFESQYLFIGSKEAF*
GCA_000356945.1	AQAD01000071.1	12	Dpd	AQAD01000071.1_272	DpdD_00003	DpdD	300941	303112	+	AQAD01000071.1_300940-303112(+)_1	MCADWLKNYYAEDNYLDYDKAMQGGYGIPQMNTLIQQAAALRMPCIVPSTRTGRTVFYALAENAKSLDELRRILTAALGSADTTPDIKSLNHSDDGGEQLLLEKSPDGILAFDFLPVPDGSPQQVKEWQAARMKRVYAMLQTVMDLYHQRPVLHSLVSRQTGRILRDFYTACQARDGKIAEQYLEELRGNQTLSSLNLLFLELQGMAASAKWDAILNHPRLEVLLRGRVPERIQRLLLRSSGHLMLNAIRDAHFPLDRREDARRLVLGLLPLYKHKPRFAHQASFLPDWQLWAMGAALLGIDEWQTATPLLAPDWIQQVEGWATGTTSLPAPVAAEEQALIQAPVIMLISLENATDLLLEALLADAERESEIYAQLAAMPEATRQALQKIPKLWEAWQALKKRCEPQDYGWCRWLADLQQTTESERFESLRQQATVHYMDWAPSTFSETQWQALLEHQSNTQLSKVLRDVLPTLLNWLEEYDVKVSASLWPDWLMLLAVEDIRSEEDVRLGGMILDKFLSSPFTCEEYSAAIESTEILCAENVSVRTLGYSLDIAELLYDRVTANEASRLGFWIKLQELLKHRWERLDASMQFSARMVERLYLGEHAGNVFPSEDNTPGVASSLHRDLSGKTLAIYSLMKGAARRGKEALLQLYPGLEVELNHDHVATPALVNLAKTADYFIFASSSSKHQAFYAVTDYRKEIIYPSGKGASSMIASFVRAME*
GCA_000356945.1	AQAD01000114.1	13	PD-T4-3	AQAD01000114.1_5	PD-T4-3_WP_201121852.1	PD-T4-3	1486	2259	-	AQAD01000114.1_1485-2259(-)_1	MDITEFPSGVIEHLGWYVYRLIDPRDGSTFYVGKGKGNRVFAHMRGEVAATDDDELLSNKLKQIREIRLAGLEVIHVIHRHGMTDEKTAYEVEAALIDAYPGLTNIMNGAGSNEFGAAHVKELIATYQPETITFHHKALMISVNRSAKDSELYDAVRFSWRINVSRASQAEVILATVRGIVRGVFIADKWLKSTRENFPTMKYWDEDPDFEATQSSRYGFEGREAPPEIANLYLGKKIPDELRKKGAMSPVRYSPNF*
GCA_000357005.2	APYC01000001.1	1	PDC-S07	APYC01000001.1_94	PDC-S07_WP_110056698.1	PDC-S07	107609	107998	+	APYC01000001.1_107608-107998(+)_1	MKKLQIAVGIIRNENNEIFITRRAADAHMANKLEFPGGKIEMGETPEQAVVRELQEEVGITPQHFSLFEKLEYEFPDRHITLWFWLVESWEGEPWGKEGQPGEWMSLVGLNADDFPPANEPVIAKLKRL*
GCA_000357005.2	APYC01000005.1	2	gabija	APYC01000005.1_33	GajB_00046	GajB	29565	30596	-	APYC01000005.1_29564-30596(-)_1	MDKSVIFAVAGSGKTTRLVASLNEDKRFLIVTYTESNYCNLREKIINRFGYFPTNIVLYTYFKFLHGFCYRPFLRSNKNTVGLTFKLPPTFPRYALTDDRRYVSSHRQVYANRLAKFIEQSNLMSAVVARMEKYFDFFFVDEVQDFAGHDFNFLKTISSANINITFVGDFFQHTFDTSRDGNVNASLHNDYSSYKAAFKKANLRVDTDSLKKSRRCSRSVCNFITEKIGIEIDAYDDRESIIRFEDDPKAVAALYEDSTKVKLFYKAHYKYSCYSQNWGASKGVDSYNDVCVVLNPANVKAWKNGSFRDINPETRNKLYVACSRARGDIIFIPESLLKIYKIT*
GCA_000357005.2	APYC01000005.1	2	gabija	APYC01000005.1_34	GajA_00042	GajA	30581	32170	-	APYC01000005.1_30580-32170(-)_1	VWITIAPFVTIKRLILKNFKRFRNLELEFDPELNILVGGNEAGKSSVLQAIDIVLNASRSKVESLGLETLFNTECIKEFLHSERRIVDLPELFIEIYLEGLEGHHELDGRNNSKGIDHLGIKMVCKPVDEYTKEIQTLLADKHESFPFEYYGIRFLTFTDETIFPYKKPLRHLLIDSSQINNEYATREYTRTMYTSHASVVQRNLHNFEYRKAKSEFKKSAFKTMNDALDNYKFDVRTSPKANVETDIIITEGEIPIDSKGKGRQCFIKTEFALLNREHVLDILLLEEPENHLSHVHMHKLIERIRGSVKKQLFIATHSSLIATRLNLKKVLIMNEENPSQPATLKNLSKETADFFMKAPDNNVLELALCKKAILVEGDAEFILMDSLYRNSTMGVSVDTDGIYIISVDGTSFKRYLELAKLLSIKIAVIRDNDGDYEGNCVTNYVDFTSDSIRIFADPDNARTTFEICMYQDNKGICDSLFAAGRKRLTVENFMLKNKTDAAFQLLEKKSAELITPNYIQQAISWIRA*
GCA_000357005.2	APYC01000014.1	3	PDC-S31	APYC01000014.1_34	PDC-S31_WP_063883643.1	PDC-S31	23446	24351	-	APYC01000014.1_23445-24351(-)_1	MRSPNRMHERSTFYKYMSLNTAKIVLDSCSLRWSSPVLFNDPFDVPREVMPGINEINIGKALARKLIAELITPREDIQNLNPRIRTMLSDFQKSFPLGIPAGLIERFQEMVNIPPVGIGAPAAIQEMKDVWRGMLNNRRILCLSESPIITPMWNHYADKYKGIVIEFDCVDFLDSAWLIAKPMKYTDEMPLTHTAEGMAELLFMPDNKSIEYINNEIIFIKTEEWAYEREWRISTYARPNSTGQYSDLKFHPFELKSVILGPLFDASEFDEVASLVKMYPRAKLFKSSFGNDRKISIVPLP*
GCA_000357005.2	APYC01000029.1	4	PDC-S07	APYC01000029.1_274	PDC-S07_WP_110056698.1	PDC-S07	296135	296542	+	APYC01000029.1_296134-296542(+)_1	MKMIEVVAAIIERDGKILLAQRPAQSDQAGLWEFAGGKVEPDESQRQALGRELREELGIEATVGEYVTSHQREVSGRIIHLHAWHVPDFHGTLQAHEHQALVWCSPEEALQYPLAPADIPLLEAFMALRAARPAD*
GCA_000357005.2	APYC01000032.1	5	PDC-S12	APYC01000032.1_35	PDC-S12_WP_034891581.1	PDC-S12	35999	36664	-	APYC01000032.1_35998-36664(-)_1	MKTGPLNESELEWLDDILTKYNTDHAILDVAELDGLLTAVLSSPQEIEPAQWLVAVWGGADYVPRWASEKEMTRFMNLAFQHMADTAERLNEFPEQFEPLFGLREVDGSELTIVEEWCFGYMRGVALSDWSTLPDSLKPALEAIALHGTEENFERVEKMSPEAFEESVDAIRLAALDLHAYWMAHPQEKAVQQPIKAEEKPGRNDPCPCGSGKKFKQCCLH*
GCA_000357005.2	APYC01000032.1	6	VSPR	APYC01000032.1_82	NEase_II_00006	Vsr	75631	76101	-	APYC01000032.1_75630-76101(-)_1	MADVHDKATRSKNMRAIATRDTAIEKRLASLLTGQGLAFRVQDASLPGSPDFVVDEYRCVIFTHGCFWHHHHCYLFKVPATRTEFWLEKIGKNVERDRRDISRLQELGWRVLIVWECALRGREKLTDEALTERLEEWICGEGASAQIDTQGIHLLA*
GCA_000357005.2	APYC01000032.1	6	VSPR	APYC01000032.1_83	MTase_II_00147	MTase_II	76082	77500	-	APYC01000032.1_76081-77500(-)_1	MQENISVTDSYSTGNATQAMLEKLLQIYDVKTLVAQLNGVGENHWSAAILKRALANDSAWHRLSEKEFAHLQTLLPKPPAHHPHYAFRFIDLFAGIGGIRRGFESIGGQCVFTSEWNKHAVRTYKANHYCDPATHHFNEDIRDITLSHKEGVSDEAAAEHIRQHIPEHDVLLAGFPCQPFSLAGVSKKNSLGRAHGFACDTQGTLFFDVVRIIDARRPAMFVLENVKNLKSHDQGKTFRIIMQTLDELGYDVADAEDNGPDDPKIIDGKHFLPQHRERIVLVGFRRDLNLKADFTLRDISECFPAQRVTLAQLLDPMVEAKYILTPVLWKYLYRYAKKHQARGNGFGYGMVYPNNPQSVTRTLSARYYKDGAEILIDRGWDMAKGEKDFDDPLNQQHRPRRLTPRECARLMGFEAPGEAKFRIPVSDTQAYRQFGNSVVVPVFAAVAKLLEPKIKQAVALRQQEAQHGRRSR*
GCA_000357005.2	APYC01000035.1	7	DRT_class_I	APYC01000035.1_222	drt-UG7	Drt8	245755	247269	+	APYC01000035.1_245754-247269(+)_1	MGKLTEDSIEFARKHIEHYYDSDFFPKAFEFEAIWHCWDDVKKHLLASNVGKLRTKHPLTMASKKPSGSYRIVHQLEPLDTIVYTALAYLIAEKIELARAEKNVACSYRFVLDESGFFDKNAGFKVFTDMIEKLSKEHQFILVTDITDFYNQIYLHRLNNAIELADPCLKILADDTERFIFSLNDKASQGVPVGPAASIIMSEAVLIDIDQYISNCGVKHTRYVDDIRIFSDSKDELEKILEKITLYLHETHRLTLASEKTFIQETGVYAESVLHNQYEIEKVEIFKTLEVFNPYSGVVKYERVRVEEKPDLEEHLRYISEQLLKREVVDLGLARVLIRKAKINRIEFVSNIIFDNFDFFSPVINDVILYFQTILSKEWISLNSDRLLSITHSTSMQQNMVRYWTEWFFASNEFLLQVPEIRRFVFQSDSVEIQALAALTSKNVAWVRDSKKQVYYVGEKGKRAILRSTKILPKDERDNWLKNIEQNAPEELDRWIVKWIIETA*
GCA_000357005.2	APYC01000035.1	8	PDC-M01	APYC01000035.1_216	PDC-M01A_WP_163529270.1	PDC-M01A	239478	240926	+	APYC01000035.1_239477-240926(+)_1	MFKVKAYKKSLTAENYPAFSISTDSWDDYGTVCTFHLCYHESKSESTEIGKLKILQTNQNHTKLPNEFDDLDENYISLGQTIEFYKKLLQTVGFSKSKEVLDSLNDISWKPHKSESFESKSEYRNALFRENSALNSFRFGKAIILGESYNEEFSFKYTTFIDGAESSFTINVDFDESDPLPGRIVGIIGRNAVGKTQLMGSLAKDLVQIGRVSQKTINDKVNKFEGRRPIFNRVITVSYSAFDRFIRPKNPQASYVYCGIRNDKGSLSKSSLIENYISNHSKITELGRTDEWFSFMSEILDNTSEEFIAHLESKVGSSEDNSDPLSLLSSGQSILVHFVTALVARIQENTLVLFDEPETHLHPNAVAHLFNVLNKMLSLHNSFAIIATHSPIVIQEIPSKRVVLLTREGNSTISAPMHCETFGENISELTRHVFDTVAIPNHYKKILKRLSKTMSFDEVNELFDEGLGFNAKAYLLAQYGEK*
GCA_000357005.2	APYC01000035.1	8	PDC-M01	APYC01000035.1_217	PDC-M01B_WP_163529272.1	PDC-M01B	240926	241795	+	APYC01000035.1_240925-241795(+)_1	MKNLIPPSNTPSFIQRHKDVVDSKSNTIKGNPNLTKANLLRLEQEISARYALFESAVANNTLFNMTEDANLLRHQDDLLSCYTGRTAKVKNIFKAITNKQPKRFLKRCPYCGITIPKTYDHYLPETKFPELSVHALNLIPCCGTCNQTKNNNWKNANNRIFLYFYNDLIPNSTFLHVTINTNAAASTVSAHFSIIKPRNFSNQAWQILESHYENLKLISSYNEYANDEISEIFNTCVSHLRCGGHQVTNFINQLTLTEEQLYGPNHWRVVLMKALSANNSFCIFVQNAV*
GCA_000357005.2	APYC01000035.1	9	PDC-S15	APYC01000035.1_223	PDC-S15_WP_206299025.1	PDC-S15	247431	248255	-	APYC01000035.1_247430-248255(-)_1	VKTIETELFGQVVVPEDISQIMTFLGEQPQRDVTESIYMWRGQGNIDWAIHSAAYRRLAGSKSAALPNEQLMRNYERDLLSEARHQGYGFEGGRKLTDFELLAKLQHHGAATRLIDVSRNMLVALWFTCSSEPEKTGLLFGLAAGVIIGLEGAYGSGCGDYNEKFPHADADEEDFNGVLPVIWQPPVVSKRIAAQSAQFVYSTVVHGTMGSLALDRAIHHKGVIAFAVTPELKRKFLRVLERVFDIRLITLFPDFDGFCRANGERYSLFSNYRW*
GCA_000357005.2	APYC01000035.1	10	septu_type_I	APYC01000035.1_216	PtuA1_00018	PtuA1	239478	240926	+	APYC01000035.1_239477-240926(+)_1	MFKVKAYKKSLTAENYPAFSISTDSWDDYGTVCTFHLCYHESKSESTEIGKLKILQTNQNHTKLPNEFDDLDENYISLGQTIEFYKKLLQTVGFSKSKEVLDSLNDISWKPHKSESFESKSEYRNALFRENSALNSFRFGKAIILGESYNEEFSFKYTTFIDGAESSFTINVDFDESDPLPGRIVGIIGRNAVGKTQLMGSLAKDLVQIGRVSQKTINDKVNKFEGRRPIFNRVITVSYSAFDRFIRPKNPQASYVYCGIRNDKGSLSKSSLIENYISNHSKITELGRTDEWFSFMSEILDNTSEEFIAHLESKVGSSEDNSDPLSLLSSGQSILVHFVTALVARIQENTLVLFDEPETHLHPNAVAHLFNVLNKMLSLHNSFAIIATHSPIVIQEIPSKRVVLLTREGNSTISAPMHCETFGENISELTRHVFDTVAIPNHYKKILKRLSKTMSFDEVNELFDEGLGFNAKAYLLAQYGEK*
GCA_000357005.2	APYC01000035.1	10	septu_type_I	APYC01000035.1_217	PtuB1_00002	PtuB1	240926	241795	+	APYC01000035.1_240925-241795(+)_1	MKNLIPPSNTPSFIQRHKDVVDSKSNTIKGNPNLTKANLLRLEQEISARYALFESAVANNTLFNMTEDANLLRHQDDLLSCYTGRTAKVKNIFKAITNKQPKRFLKRCPYCGITIPKTYDHYLPETKFPELSVHALNLIPCCGTCNQTKNNNWKNANNRIFLYFYNDLIPNSTFLHVTINTNAAASTVSAHFSIIKPRNFSNQAWQILESHYENLKLISSYNEYANDEISEIFNTCVSHLRCGGHQVTNFINQLTLTEEQLYGPNHWRVVLMKALSANNSFCIFVQNAV*
GCA_000357005.2	APYC01000044.1	11	cas_type_I-E	APYC01000044.1_47	Cas2e_WP_051024046.1	Cas2e	40430	40723	-	APYC01000044.1_40429-40723(-)_1	MSMVVVVTENVPPRLRGRLAIWLLEVRAGGYVGDTSKRIREMIWQQITQLAGCGNVVMAWATNTESGFEFQTWGKNRRIPVDLDGLRLVSFLPVDNQ*
GCA_000357005.2	APYC01000044.1	11	cas_type_I-E	APYC01000044.1_48	Cas1e_WP_035839043.1	Cas1e	40723	41643	-	APYC01000044.1_40722-41643(-)_1	VTFVPLSPIPLKDRTSMIFLQYGQIDVLDGAFVLINKTGIRTHIPVGSVACIMLEPGTRVSHAAVHLAATVGTLLVWVGEAGVRVYSSGQPGGARADKLLYQAKLALTEDLRLKVVRKMYELRFREPPPARRSVEQLRGIEGSRVRQTYALLAKQYGVKWNGRKYDPKDWEKGDVVNRCISAATSCLYGISEAAVLAAGYAPAIGFIHSGKPLSFVYDIADIIKFDSVVPKAFEIAARQPAEPDKEVRLACRDIFRSTKLTGKLIPLIEEVLAAGEIEPPQPAPDMLPPAIPEPETLGDSGHRGRG*
GCA_000357005.2	APYC01000044.1	11	cas_type_I-E	APYC01000044.1_49	casE_Cse3	Cas6e	41640	42290	-	APYC01000044.1_41639-42290(-)_1	MYLSRITLHTGQLSPAQLLHLVDRGEYVMHQWLWDLFPGGKERQFLYRREELQGAFRFFVLSQERPAESETFTIECRPFVSELRTGQSLCFNLRANPTICKAGKRHDLLMEAKRQVKGQAEGRDIWLHQQQAALDWLAAQGERSGFTLLDTSVDAYRQQQLRRENTRQLIQFSSVDYTGMLTVTDPGLFLQRLSQGYGKSRAFGCGLMLIKPGAEA*
GCA_000357005.2	APYC01000044.1	11	cas_type_I-E	APYC01000044.1_50	cd09645	Cas5e	42272	43018	-	APYC01000044.1_42271-43018(-)_1	MSQYLIFQLHGPMASWGVDAPGEVRHTHELPSRSALLGLLAAGVGIRRDDTERLNAFNRHYSLVVCASRNPRWARDYHTVQMPKEVRKARYFSRREELSAPELLSAIISRRDYYTDAWWMVAVATTPDAPYSLEQLQDGLRHPVFPLYLGRKSHPLALPLAPLLLEGNASDTLRNAYQQYQDHFRKLKVSLPKLQDECWWEGEHDGLVASKILRRRDVPLNRQQWLFGERTVNQGPWLSKEEPCTSQE*
GCA_000357005.2	APYC01000044.1	11	cas_type_I-E	APYC01000044.1_51	casC_Cse4	Cas7e	43029	44102	-	APYC01000044.1_43028-44102(-)_1	MTTFIQLHLLTAYPAANLNRDDSGSPKTVILGGATRLRVSSQSLKRAWRTSELFEQALAGHIGVRSGRIAREAATILIEKGIEDKKAIEWAVEIADYLGKAKKDKKQKNDKKPKDPLTSAETEQLVHISPAEFDAVKALAHQLAEEKRAPKEKDLALLRKDRMAVDIAMFGRMLAKKPGFNVEAACQVAHAFGVSETIVENDFFTAVDDLRQASEDAGAGHVDETGFGSALFYTYICIDKDLLVENLGGDEALANQTIRAFTEAALKVSPTGKQNSFASRAYASWALAEKGTDQPRSLAAAFYEPINGTRQLEVAVQRITTLRENINTVYEQKTDYASFDVMNKQGSMKDVLDFICA*
GCA_000357005.2	APYC01000044.1	11	cas_type_I-E	APYC01000044.1_52	casB_cse2	Cas11e	44117	44374	-	APYC01000044.1_44116-44374(-)_1	MKKGRFTRLLAVKTPDDLLRQLRRAVKLLNGSVNLDSLAEGVFRWCQESDDLLNHHRRQQRPTEFIRIRWALEYYQAGDADNEQN*
GCA_000357005.2	APYC01000044.1	11	cas_type_I-E	APYC01000044.1_53	cd09670	Cas11e	44387	44650	-	APYC01000044.1_44386-44650(-)_1	MSIVKDEHKVALRKWHEELQDKRGERASLRRSTTVNDVCLTDGFRLFLKNRQIKWQDEPEWRITALALIAAVSANVKAIDERQPFAA*
GCA_000357005.2	APYC01000044.1	11	cas_type_I-E	APYC01000044.1_54	casA_cse1	Cas8e	44647	46209	-	APYC01000044.1_44646-46209(-)_1	MNSFSLLTTPWLPVRFKDGTTGKLAPVDLADENVVDIAAPRADLQGAAWQFLLGLLQTSFAPKNHGRWDDIWQDGLEAEKLREALLSLEHAFQFGPDSPSFMQDFDELKVKATSIASLLPDAPGKQTKERNTDHFIKRDTTQHLCLHCVPLALFSIQLNAPIGGRGYYPGLRGGGPLTTLIELLEYQGNQQTPLWRKLWLNVMPQDEADLPLPKTFDDLVFPWLAPTRTSELDGAVVTDEQVNKLQAYWGMPRRIRIDFKTTSIGNCDICGRQSDALLGLMSLKNYGVQYVMWRHPLTPYRLPLKEGGDFYSVKPQPGGLIWRDWLGLIEVGNSKNNTELPAQVVKLLNASNLKQTRVGLWGFGFDFEDMKVRCWYEHHFPLLLNKKEDLIPKLRLAAQAASHILSLLHRALKEAWFSEKKTTKLDFGFVDIDFWNKTQHRFLRLVRKIEEGQDPYELLSKWQKEMWLFARQDFDDRVFTNPYEPVDLERVMTARKKYFTTSAEKQNANAAREKKQEAAE*
GCA_000357005.2	APYC01000044.1	11	cas_type_I-E	APYC01000044.1_55	Cas3e_WP_058658455.1	Cas3e	46307	49006	-	APYC01000044.1_46306-49006(-)_1	MRKYPLSLLKDKNIVTFFDFWGKTRRGEKDGGDDYHLLCWHSLDVAAMGYLMVKRNCFGLADYFRQLGISDKEQAAQFFAWLLCWHDIGKFARSFQQLYLPPELKIQEGARKNYEKISHSTLGYWLWNHYLSECQELLPSSSLSPRKLRRVIEMWMPVTTGHHGQPPDRMDELDNFLPEDKAAARDFLLEIKPLFPLIEIPAFWDDDEGIELIKHLSWYISATVVLADWTGSSTRFFPRVAHPMDIKGYWQKTLIQAQNALTVFPLKAKVAPFNGINTLFPFIENPTPLQQKVLDLDISQQGPQLFILEDVTGAGKTEAALILAHRLIAAGKAQGLFFGLPTMATANAMYDRLVKTWLAFYSPESRPSLVLAHSARTLMDRFNESLWSGDLVGSEEPDEQTFSQGCAAWFADSNKKALLAEIGVGTLDQAMMAVMPFKHNNLRLLGLSNKILLADEIHACDAYMSCILEGLIERQARGGNSVILLSATLSQQQRDKLVAAFARGTEGQQEAPFLEKDDYPWLTHVTKSDVNSHRVATRKDVERSVSVGWLHSEQECIARIESAVSQGKCIAWIRNSVDDAIKVHRQLLARGVIPASSLSLFHSRFAFSDRQRIETETLARFGKYCSLQRASQVIVCTQVIEQSVDIDLDEMISDLAPVDLLIQRAGRLQRHIRDINGQLKRDGKDERSPPELLILAPVWDDSPGDEWFGSAMRNSAFVYPDHGRIWLTQRVLREQGAIQMPHAARLLIESVYGEDVVMPEGFARSEQEQVGKYYCDRAMAKKFVLNFRPGYAANINDYLPEKLSTRLAEESVSLWLATCIDGVVKPYATGAHAWEMSVVRVRRSWWKKHRDEFSLLEGEAFRLWCIEQRQDPEMANVILVNDDESCGYSATEGLIGKVG*
GCA_000357005.2	APYC01000054.1	12	PDC-S02	APYC01000054.1_92	PDC-S02_WP_151674975.1	PDC-S02	93451	94578	+	APYC01000054.1_93450-94578(+)_1	MESLSERTSTGYQQIHDGIIHLVDSARTETVRSVNALMTATYWEIGRRIVEFEQGGEARAAYGAQLIKRLSKDLSLRYKRGFSAKNLRQMRLFYLFFQHVEIRQTVSGELTPLGIPQTPSAEFPSAKIWQTLSAKSFPLPWSTYVRLLSVKNADARSFYEKETLRCGWSVRQLERQIATQFYERTLLSHDKSAMLQQHAPTETHILPQQAIRDPFVLEFLELKDEYSESDFEEVLINHLMDFMLELGDDFAFVGRQRRLRIDDNWFRVDLLFFHRRLRCLLIVDLKVGKFSYSDAGQMNMYLNYAKEHWTLPDENPPIGLVLCAEKGAGEAHYALAGLPNTVLASEYKMQLPDEKRLADELVRTQAVLEEGYRRR*
GCA_000357005.2	APYC01000055.1	13	PDC-S04	APYC01000055.1_24	PDC-S04_WP_169250289.1	PDC-S04	20680	21282	-	APYC01000055.1_20679-21282(-)_1	MSDKFGEGRDPYLYPGLDIMRNRLNIHQQQRLEQAAYEMTALRAATIELGPLVRGLPHLRTIHRQLYQDIFDWAGQLREVDIYQGDTPFCHFAYIEKEGNALMQDLEEEGYLVGLEKAKFVERLGHYYCEINVLHPFRVGSGLAQRIFFEQLAIHAGYQLSWQGIEKEAWNQANQSGAMGDLTALQMIFSKVVSEAGESE*
GCA_000357005.2	APYC01000061.1	14	PDC-S13	APYC01000061.1_52	PDC-S13_WP_186842295.1	PDC-S13	53342	54166	+	APYC01000061.1_53341-54166(+)_1	MNEHHQPFEEIRHYGTEGQEFWSARELAPLLDYRDWRNFQKVLARATQACEASNQAASDHFVETTKMVVLGSGAQRELEDVHLSRYACYLVVQNGDPAKPVIAAGQTYFAIQTRRQELADDEAFRQLREDEKRLFLRNELKEHNKQLVEAAQQAGVATAIDFAIFQNHGYRGLYGGLDQKAIHQRKGLKKSQKILDHMGSTELAANLFRATQTEEKLKRDGVNSKQQANTTHFDVGSKVRQTIQELGGTMPEELPTPQVSIKQLENSVKITEKK*
GCA_000357005.2	APYC01000062.1	15	septu_type_I	APYC01000062.1_6	PtuA1_00046	PtuA1	3276	4673	+	APYC01000062.1_3275-4673(+)_1	MRIDKLSLLNFRCFKQLDITFDEHITILVAPNGAGKTTVLDAVRLALFPFIRGFDASLYVKDKSLAIRTEDLRLIYRQEALNMEMSSPAKITATGEWASGKTATWMLDKRGEQPPHEDKMAAQLTRWGEQLQKRVREEHSLQQVELPLMLYLGTARLWYQERYEKQPTEQRLDNSAFSRLSGYDDCLSATSNYKQFEQWYSWLWLSYREHQITQLESPSAKLKEGVRVQRMKEAIQAIQQAINCLTQQVTGWHDLEYSASHNQQLVMSHPQYGKIPLSQLSDGLRNAVAMVADIAFRCVKLNPHLQNDAALKTQGIVLIDEVDMFLHPAWQQQIIQSLRSAFPQIQFIVTTHSPQVLSTVKRESIRLLEQDENGNGKALMPLGATYGEPSNDVLQSVMGVDPQPPVKEKADLQKLTGWVDQGKYDEPKTQQLMVALEVALGEKHPQLQRLQRSIARQRLLKGKAQ*
GCA_000357005.2	APYC01000062.1	15	septu_type_I	APYC01000062.1_7	PtuB1_00046	PtuB1	4670	5401	+	APYC01000062.1_4669-5401(+)_1	MRHVIKTQRGTVALLAAHENPPQDADQSTRRWRNFRRDKAAVMVQLINEQYHLCCYSEIRSDLRGLGYHIEHVENKSQHPERTFDYQNLAASALDSGENGGLSSLKGKNAFGGHAQGKQDVVDMAKFIHCHIRDCSRYFAYLSDGRIVPADELNAQETENAQYTIDLLNLNSGFLQTERRNHWEELEQLFDEHIEKDWDLQQLLQLDLVPTPDHKLHEFFSITRQFFQQEAEQVLQSHAPALI*
GCA_000357005.2	APYC01000072.1	16	AbiE	APYC01000072.1_58	AbiEii_WP_067065479.1	AbiEii	64307	65224	-	APYC01000072.1_64306-65224(-)_1	MDKTSPYYRQVALLVRALPWVANESCFALKGGTAINLFIHDFPRLSVDIDLAWIPLESREVALPNVREALTRIAAELKAQTGIRAVLQTHNPDEMRIIVTTDDAQIKIEVSPVARGTLYPPQERDIVGAVEEEFGFAALPVVSLPDLYGGKLCAALDRQHPRDFYDVKMLLDTQGIDRSIFNGFIVYLLSHNRPLSEVLNPRWKDITEPFQNEFSGMTFEEVSLEELKEVPERMLSTLKTHFTQQDFDFLMSFKRGEPDWNLAPEPHIQNLPAVQWKLRNIGQMSEEKRAQSLEKLEKVMTEWLR*
GCA_000357005.2	APYC01000072.1	16	AbiE	APYC01000072.1_59	AbiEi_WP_068866247.1	AbiEi	65217	65990	-	APYC01000072.1_65216-65990(-)_1	MASKLNWLLQNTSPGSLVLQSWLTRNNISPSLAFKYAQNGWLIKLRAGVYARAGREPDWSDALWCLQNQLEAPVHLAGLSSLSWQGRSHYLQLKQNQCWLSVENKAILPKWFKEFPAVEWLMVSALKLPDLDEKYRTELEVKGKRITASTPELAAYELLSAVPQEISFEHAAELFQGLVNLNPRKVEKLLTLSQSVQTKRLYLFFASFYEHAWFKRIDTSKINLGSGNRQIVVNGKLNTQYQITVPENFTKKGISHG*
GCA_000357005.2	APYC01000072.1	17	PDC-S11	APYC01000072.1_67	PDC-S11_WP_104289981.1	PDC-S11	81646	82644	+	APYC01000072.1_81645-82644(+)_1	VALYNITNKELHALEKTTFTLEGLQERYDLQEAIKKNIDIIAPDCLVISEEFSDWEDSRRRIDLLAIDKQANLVVIELKRDETGAHMELQALRYAAMISTMSFAKACEYFQTYLKKQNCDADAKEKILEFVELDETELVDFGKDIRIVLASSDFSKELTTTAIWLRDKGVDIRCVRLTPYRFNDDVLINAEQIIPVPELEEYQVKFREKRDEQLISSQKKEKDYTWYIYKDKELNKRKLALELLRDWIRQFNPASYNDLINGLSEDFKKRTVMLVDQIPEKQKSRYHINEDALITLPSGEIVAISNQWGIVNIELLIEFVRQNGFVVEKAEQ*
GCA_000357005.2	APYC01000072.1	18	RM_type_HNH	APYC01000072.1_68	bir_HNH	HNH	82755	83627	-	APYC01000072.1_82754-83627(-)_1	MASSKSLQQAIANIKIWHKGEQRAPHKPLLLLYVLAGYLNGHPRLFDYGSEIYEPLHSLLERFGPQRSHYRPDMPFWRLQGDGFWQLHNAELCSTAGSSRQPPVKELNEYHVAGGFDEQHYALVTGNKKLINTLAQQILEAHFTESIQEEIADELGFDLQQIRKQRDPLFRKNVLRAYNYQCAICGFNMRHDDTTVALEAAHIKWKQHGGPCEIPNGLALCAIHHKAFDKGSIGLDENMRVLVSDAVNGGGIVERLFWDFDGKTIVLPQVRKNYPFEGFVEWHRKEVFRG*
GCA_000357005.2	APYC01000072.1	19	brex_type_I	APYC01000072.1_61	BrxL_00002	BrxL	68038	70122	-	APYC01000072.1_68037-70122(-)_1	MQTHHDLPVSGVSAGEIASEGYDLDALLNQHFAGRVVRKDLTKQLKEGANVPVYVLEYLLGMYCASDDDDVVEQGLQNVKRILADNYVRPDEAEKVKSLIRERGSYKIIDKVSVKLNQKKDVYEAQLSNLGIKDALVPSQMVKDNEKLLTGGIWCMITVNYFFEEGQKTSPFSLMTLKPIQMPNMDMEEVFDARKHFNRDQWIDVLLRSVGMEPANIEQRTKWHLITRMIPFVENNYNVCELGPRGTGKSHVYKECSPNSLLVSGGQTTVANLFYNMASRQIGLVGMWDVVAFDEVAGITFKDKDGVQIMKDYMASGSFSRGRDSIEGKASMVFVGNINQSVETLVKTSHLLAPFPAAMIDTAFFDRFHAYIPGWEIPKMRPEFFTNRYGLITDYLAEYMREMRKRSFSDAIDKFFKLGNNLNQRDVIAVRRTVSGLLKLMHPDGAYSKEDVRVCLTYAMEVRRRVKEQLKKLGGLEFFDVNFSYIDNETLEEFFVSVPEQGGSELIPAGMPKPGVVHLVTQAESGMTGLYRFETQMTAGNGKHSVSGLGSNTSAKEAIRVGFDYFKGNLNRVSVAAKFSDHEYHLHVVELHNTGPSTATSLAALIALCSILLAKPVQEQMVVLGSMTLGGVINPVQDLAASLQLAFDSGAKRVLLPMSSAMDIPTVPAELFTKFQVSFYSDPVDAVYKALGVN*
GCA_000357005.2	APYC01000072.1	19	brex_type_I	APYC01000072.1_62	PglZ_00006	PglZ	70133	72730	-	APYC01000072.1_70132-72730(-)_1	LQNQDFIAGLKAKFAEHRIVFWHDPDKRFIEELEQLELENVTLINMTHASQLAVKKRIEIDEPEQQFLLWFPHDAPPHEQDWLLDIRLYSSEFHADFAAITLNTLGIPQLGLREHIQRRKAFFSTKRTQALKNLVTEQEDEASLDKKMIAVIAGAKTAKTEDILFNLITQYVNQQTEDDSELENTQAMLKRHGLDSELWEMLNHEMGYQAEEPSLENLLLKLFCTDLSAQADPQQRAWLEKNVLLTPSGRASALAFMVTWRADRRYKDAYDYCAQQMQAALRPEDHYRLSSPYDLHECETTLSIEQTIIHALVTQLLEESTTLDREAFKKLLSERQSKYWCQTQPEYYAIYDALRQAERLLNLRNRHIDGFHYQDSATFWKAYCEELFRFDQAYRLFNEYALLVHSKGAMILKSLDDYIEALYSNWYLAELSRNWNEVLEAENRMQAWQIPGVPRQQNFFNEVVKPQFQNPQIKRVFVIISDALRYEVAEELGNQINTEKRFTAELRSQLGVLPSYTQLGMAALLPHEQLCYQPGNGDIVYADGLSTSGIPNRDTILKNYKGMAIKSKDLLELKNQEGRDLIRDYEVVYIWHNTIDATGDTASTEDKTFEACRTAVTELKDLVTKVINRLHGTRIFVTADHGFLFQQQALSVQDKTTLQIKPENTIKNHKRFIIGHQLPADDFCWKGKVADTAGVSDNSEFLIPKGIQRFHFSGGARFVHGGTMLQEVCVPVLQIKALQKTAAEKQPQRRPVDIVAYHPMIKLVNNIDKVSLLQTHPVGELYEPRILNIYIVDNANNVVSGKERISFDSDNNTMEKRVREVTLKLIGANFNRRNEYWLILEDAQTETGYQKYPVIIDLAFQDDFF*
GCA_000357005.2	APYC01000072.1	19	brex_type_I	APYC01000072.1_63	PglX_00007	PglX	72907	76449	-	APYC01000072.1_72906-76449(-)_1	MNTNNIKKYAPQARNDFRDAVIQKLTTLGIAADKKGNLQIAEAETIGETVRYGQFDYPLSTLPRRERLVKRAREQGFEVLVEHCAYTWFNRLCAIRYMELHGYLDHGFRMLSHPETPAAFEVLDHVPEVAEALLPENKAQLVEMKLSGNQDEALYRELLLGQCHALHHAMPFLFEAVDDEAELLLPDNLTRTDSILRGLVDDIPEEDWEQVEVIGWLYQFYISEKKDAVIGKVVKSEDIPAATQLFTPNWIVQYLVQNSVGRQWLQTYPDSPLKDKMEYYIEPAEQTPEVQAQLAAITPVSIEPESIKVLDPACGSGHILIEAYNVLKNIYEERGYRGRDIPQLILENNIFGLDIDDRAAQLSGFALLMMARQDDRRIFTRDVRLNVVSLQESLHLDIAKLWQQLNFHQQVQTGSMGDMFAENTALTQTDSAEYQLLMRTLKRFVNAKTLGSLIQVPQEEEAELKVFLNALYRLEQEGDFQQKAAAKAFIPFIQQAWILAQRYDAVVANPPYMGSNFLCPILKNFISDFYSFGKSDLYSSFILSGRWLAKDYSRIAFVTMHTWMYLSNFTNLRRELFSNTHVENLLHMENGVMGIAFQTSAFIICNQKLELYSCSYKSIENIPSCYTPQTIKNNRINRPLVYFDNLPNQELAFKLTKHQIDFFKKYNPLSSYLDAREGMTTADNDRFLRFWWEVNNRKIYKLEQDSNKWYPYQKGGEARKWYGNNEWIVNWENDGEEIKNNKDITSGRVRSHNYNGEYSLKEGITWSAFSNGGLSFRYVEHGYLFDTTGSMAFSDGDLYYILAYLNSEQAQFFLKAYSPSPRIKIESLLSLPLALTEEQKKQLGVLARSAVSIEKKLYSLNETSPIFHLTKNSLKSSLNEIGIYIKNEATEKEKIEKNIEIIIAQALNISYEPKESSIVNTIFSIFNLLSFSIGCMMGRYSLDREGLVYAHEGNKGFADLVAEGAYKTFPADSDGILPLMDDEWFDDDITSRVKEFVRTVWGEEHLQENLEFIAESLCLYAIKPKKGESALETIRRYLSTQFWKDHMKMYKKRPIYWLFSSGKEKAFECLVYLHRYNDATLSRMRTEYVVPLLARYQANIDRLNDQLDEASGGEATRLKRERDSLIKKFSELRSYDDRLRHYADMRISIDLDDGVKVNYGKFGDLLADVKAITGNAPEVI*
GCA_000357005.2	APYC01000072.1	19	brex_type_I	APYC01000072.1_64	BrxC_00001	BrxC	76495	80136	-	APYC01000072.1_76494-80136(-)_1	MNIEQIFEKPLKRNINGVVKAEQTDDASAYIELDEYVITRELENHLRHFFESYVPATGPERIRMENKIGVWVSGFFGSGKSHFIKILSYLLSNRKVTHNGTERNAYSFFEDKIKDALFLADINKAVHYPTEVILFNIDSRANVDDKEDAILKVFLKVFNERIGYCADFPHIAHLERELDKRGQYETFKAAFADINGSRWEDERDAYYFISDDMAQALSQATQQSLEASRQWVEQLDKNFPLDINNFCQWVKEWLDDNGKNILFMVDEVGQFIGKNTQMMLKLQTITENLGVICGGRAWVIVTSQADINAAIGGMSSRDGQDFSKIQGRFSTRLQLSSSNTSEVIQKRLLVKTDEAKAALAKVWQEKGDILRNQLAFDPTTTTALRPFTSEEEFVDNYPFVPWHYQILQKVFESIRTKGAAGKQLAMGERSQLEAFQTAAQQISAQGLDSLVPFWRFYAAIESFLEPAVSRTIPQACQNGILDEFDGNLLKTLFLIRYVETLKSPLDNLVTLSIDRIDADKVELRRRVEKSLNTLERLMLIARVEDKYVFLTNEEKEIENEIRNVDVDFSAINKKLASIIFDDILKSRKYRYPANKQDFDISRFLNGHPLDGAVLNDLVVKILTPKDPTYSFYNSDATCRPYTSEGDGCILIRLPEEGRTWSDIDLVVQTEKFLKDNAGQRPEQATLLSEKARENSNREKLLRVQLESLLAEADVWAIGERLPKKSSTPSNIVDEACRYVIENTFGKLKMLRPFNGDISREIHALLTVENDTELDLGNLEESNTDAMREVETWISMNIEYNKPVYLRDILNHFARRPYGWPEDEVKLLVARLACKSKFSFSQQNNNVERKQAWELFNNSRRHSELRLHKVRRHDEAQVRKAAQTMADIAQQPFNEREEPALVEHIRQVFEEWKQELNVFRAKAEGGNNPGKNEIESGLRLLNAILNEKEDFALIEKVSSLKDELLDFSEDREDLVDFYRKQFATWQKLGAALNGSFKSNRSALEKDAAAVKALGELESIWQMPEPYKHLNRITPLIEQVQNVNHQLVEQHRQHALERIDARIEESRQRLLEAHATSELQNSVLLPMQKARKRAEVSQSIPEILAEQQETKALQMDADKKINLWIDELRKKQEAQLRAANEAKRAAESEQTYVVVEKPVIQPVPKKTHLVNVASEMRNATGGEVLETTEQVEKALDTLRTTLLAAIKAGDRIRLQ*
GCA_000357005.2	APYC01000072.1	19	brex_type_I	APYC01000072.1_65	BrxB_00005	BrxB	80148	80750	-	APYC01000072.1_80147-80750(-)_1	VIDPVLEYRLSQIQSRINEDRFLKNNGSGNEIGFWIFDYPAQCELQVREHLKYLLRHLEKDHKFACLNVFQIIIDMLNERGLFERVCQQEVKVGTETLKKQLAGPLNQKKIADFIAKKVDLAAQDFVILTGMGNAWPLVRGHELMSALQDVMGFTPLLMFYPGTYSGYNLSPLTDTGSQNYYRAFRLVPDTGPAATLNPQ*
GCA_000357005.2	APYC01000072.1	19	brex_type_I	APYC01000072.1_66	BrxA_00003	BrxA	80747	81352	-	APYC01000072.1_80746-81352(-)_1	MIKNDKAWIGDLLGGPLMSRESRVIAELLLTDPDEQTWQEQIVGHNILQASSPNTAKRYAATIRLRLNTLDKSAWTLIAEGSERERQQLLFVALTLHSPVVKDFLAEVVNDLRRQFKEKLPGNSWNEFVNNQVRQHPVLASYSDSSIAKMGNNLVKALAEAGYVDTPRRRNLQAVYLLPETQAVLQRLGQQDLISILEGKR*
GCA_000357005.2	APYC01000095.1	20	DMS_other	APYC01000095.1_12	Specificity_I_00017	Specificity_I	11759	12991	-	APYC01000095.1_11758-12991(-)_1	MSNAVSFLKYGDVAEFRNGLNFSKDSHGKGCKFIGVADFKDNFTPQWKLLGEINPFGVAKREDYLEPGDIIFVRSNGNKALVGRSLYIDLNEKSLYSGFCIRARLKTDDFLPLFLAYYTRTNFFKSAITSVAGTNINNLNQDILGNIMIPHYSIGIQKSIVAVLTSIDEKIAINNRINAELEAMAKTLYDYWFVQFDFPDANGKPYKTSGGRMEYNATLKREIPAGWAVNTLSQIANITMGQSPAGESYNEDGIGTLFFQGSTDFGWLFPTPRQYTTSPTRMAKKGDILLSVRAPVGDMNIANADCCIGRGLAALNSKSRSDGFLFYVMKYFKQVFERRNAEGTTFGSMTKDDLHSLQVVCPEPGLLKRYDDIVSEYNKMIFTRSLENQDLIKLRDWLLPILMNGQVKIK*
GCA_000357005.2	APYC01000095.1	20	DMS_other	APYC01000095.1_13	MTase_I_00016	MTase_I	12984	14618	-	APYC01000095.1_12983-14618(-)_1	VVELEFRDKTKALIDSLKSICANYGLGNDGNEFKIITQAFLYKFLNDKFAFEAKQKDKSIASAESWEDALSAMSEDQLKKLQQRMAPDTARLKPHHFIRYLYNRQNAADFARTFDDTLMDIAATNNDVFAVKTDGGAKVVLFERLSQYIADESKRDDFCRAIINKLADFSFERIFTQKFDFYATIFEYLIKDYNSNSGGKYAEYYTPHAVARIMAEILVPKAQQGVVRNVSCYDPSAGSGTLLMNVAHAIGEDRCSIFAQDISQKSSSLLRLNLILNNLVHSIPNVIQGNTILHPFHKDGSALKRFDYIVSNPPFKMDFSDFRDDLDSKENQLRFFAGIPKVKAKAREKMEIYQLFLQHIIFSLKPDGKAAVVVPTGFITAQSGIDKGIREHLVKNKMLAGVVSMPSNIFATTGTNVSILFIDASNKEKVVLIDASNLGAKVKDGKNQKTVLTEEEEQRICEVFNNKWSEEDFSVVVNYDDIAGKNYSFSAGQYFDVKIEYADMTPEQFAEKMKGFTDNLESLFSQSLELEAEIKMQMAGLKYE*
GCA_000357165.1	APYK01000023.1	1	PD-T4-5	APYK01000023.1_8	PD-T4-5_WP_162303019.1	PD-T4-5	4852	5796	+	APYK01000023.1_4851-5796(+)_1	MPQRINDYKPVLSLLSTARLASVPAIFNVHTDLEKYGFSLWIQNAAASLYPLVQQLELVLRNSVDKAARTRFGERWWDTISYDTTKDNHDKFINCIRDAERSLLKKWKAKEVARLGLSHPSQITTTPPVFSHDDIIAATTFSTWENVFLEALHTDDNAKKNDFLWPNSLPKALRRLSVIDNKPVEARRKLLNLLKEIRDYRNRLFHHDCIWIKIKTVDKQTAIESIREKINLIEKIITAISPVTNRALTAWGMYENARRICSTAELSIYTNLNYQVPNIATPGLLGQLMLQTNGGKETVPMMLQNEACVFYKLR*
GCA_000357165.1	APYK01000039.1	2	PDC-S45	APYK01000039.1_29	PDC-S45_WP_022347781.1	PDC-S45	19920	20720	-	APYK01000039.1_19919-20720(-)_1	MSVSQDIYKSTLRVESDTPEGTSVGTAFWFCFVMEGGEDIVPLLVTNKHVVNGATEVRLRLNITDSANPEIKFYNLTISEGANAFIMHPDDNVDICILPIAGLLNEMEKSGISPELFFFTDRQMRGNNYITPVEDVYMTGYPNGLWDSVNNRPVTRKGITASSPMENWKGKPEFLIDMACFGGSSGSPVYIMNQGSYATNDGIAMGERLIFLGLLYAGPVTNVSGNIEIIDVPTVATPVVRSEITMNLGFVIKAEKLNDFKPLLGI*
GCA_000357165.1	APYK01000097.1	3	PDC-S07	APYK01000097.1_92	PDC-S07_WP_110056698.1	PDC-S07	106165	106554	+	APYK01000097.1_106164-106554(+)_1	MKKLQIAVGIIRNENNEIFITRRAADAHMANKLEFPGGKIEMGETPEQAVVRELQEEVGITPQHFSLFEKLEYEFPDRHITLWFWLVESWEGEPWGKEGQPGEWMSLVGLNADDFPPANEPVIAKLKRL*
GCA_000357165.1	APYK01000102.1	4	PDC-S11	APYK01000102.1_39	PDC-S11_WP_158522352.1	PDC-S11	45059	46240	+	APYK01000102.1_45058-46240(+)_1	MYKVDRPNNSLQSLLEVSFSSLGFRERDHLQEWLAKNPQALTKKDDKEDELLIIQKEFAGFDDTKERLDLLALDKKGNLVIIENKLDDSGRDVVWQALKYAGYCANLRQESVVEIFQLYLNQYEPTENRKAAEVIAEFMGWENLKDGVLNRKGTQRVIMVAANFRKEVTNTALWLMQFGIWVQCFKVTPYRFGDDVFVDIRQVIPTPEAESFMIGMAQKEAEEQSTSSSSELQQRHYLRREFWTMALEKFRTSPCSLFNNRAPSTDHWLAAGSGVSGVPFELIFSQKDARVQLNISRGDALENTWLFERLAERKTLIESLFGEQLDWRLLPERKSCQIVCSKVFDGGNKELWPAIIEWMMDSMNRLEKAIRPSLLELAIELKQTGLITEGEEE*
GCA_000357165.1	APYK01000102.1	5	RM_type_I	APYK01000102.1_37	MTase_I_00002	MTase_I	41916	43625	+	APYK01000102.1_41915-43625(+)_1	MNNAEQLFLNELDNKFWRAADKLRANMDAANYKHVVLGLIFLKYVSDAFEARQQELTTLFRDVGNSDNIYAISRDDYGSDEEYAQAIQDELEVEDYYTEKNVFWVPKTARWETLKNKAMLPTGTVLWVDETTGKDVTLRSVSWLVDNALDEIEKTNPKLKGILNRISQYQLSNEVLTGLINTFSDANFSNPEYNGEKLSLKSKDILGHVYEYFLGQFALAEGKQGGQYYTPKSIVTLIVEMLQPYNGRVYDPAMGSGGFFVSSDRFIEEHAGEKNYNAAEQKRNISVYGQESNPTTWKLAAMNMAIRGIDFNFGAKNADTLLDDQHPDLRADFVMANPPFNMKEWWSAKLEGDVRWKYGTPPQGNANFAWMQHMIHHLAPKGSMALLLANGSMSSNTNNEGEIRRNLIEADLVECMVALPGQLFTNTQIPACIWFLTKDKSGCNGKAHRKGEVLFIDARQIGYMKDRVLRDFTREDIAKIADTFHKWQTDKEYEDEAGFCFSATLADIQKNDFVLTPGRYVSAAEQEEDTEPFAEKMARLTAQLKDQLEESAKLEAQIKANLGGLGYEF*
GCA_000357165.1	APYK01000102.1	5	RM_type_I	APYK01000102.1_38	Specificity_I_00035	Specificity_I	43630	45066	+	APYK01000102.1_43629-45066(+)_1	MPPKGWIVSDAQSYCTKIADGTHDSPKQSAIGNLLVTSKNIIDGELDLSKSYFISEEDYSKINRRSKVDKNDVLLSMIGTVGQACVVEQEPNFAIKNVGLLKNDDPIKAKWLYFYLSSPKAQQLIKERLKGTTQQYLSLGEIRKLPVFYPESHDVMKRVVYFLDSLRKKIIINNSVSRTLEQMAQALFKSWFVDFEPVKAKIAVLEAGGSLEEATLAAMTAISGKDADLLVVCEREYPEQYAELKATAELFPSAMQESELGEIPEGWKVSSLEDVTSLIIDHRGKTPKKLGGDWSEEGHPAISAKNIKNGRLVRHDTIRYVDSNLYAKWMKDPLLAGDILMTSEAPLGELLYLVKDCDYLLSQRLYGIRADKEIISGCYLYFWLQTNVAKTDIDGRATGSTVVGIRQSELKKIIVMAPQKTVVESFSKLTALYLAKIDSNEKQNTVLENLRDTLLPKLLSGEITLPEAEQAVSEVENV*
GCA_000357165.1	APYK01000102.1	5	RM_type_I	APYK01000102.1_40	REase_I_00001	REase_I	46240	49374	+	APYK01000102.1_46239-49374(+)_1	MLSEDDLEQQSLQWFAELGWEVLHGPDIAPDGSNPLRASFHDVFLRPLLLEQLQKINPHLPVAVLDEVILRIAHAQSPDLVVSNKAFHHLLLDGVPVQYKQNDKVIHDKALLMDFNHPKHNHFTVVNQVAIQGTKQVRRPDVIGYINGLPVAVIELKSPIDANADIWAAFNQLQTYKNELGDLFICNEALVISDGYNARIGSLTANEERFLPWKTLSNEDDKPLFEWQLETVVKGFFNRELLLDYIRYFILFESDGKRLIKKIAAYHQFHAVREAVAATIVASTGKHLPLRSNITPGSKKAGVVWHTQGSGKSISMCCYAGKLLQQAEMNNPTIVVVTDRNDLDGQLYATFCQAQDLLKQEPLQANGRDQLRKMLNARESGGIIFTTVQKFAPLDGEQTHPALNLRSNIVVISDEAHRSQYGLNATLVRETGAYKYGYAKHMRDALPNASFMGFTGTPVSSEDKDTRAVFGDYVSIYDIQDAVEDGATVPIYYESRLAKLDLNHEELETLSNQVDELVEDEETDQKEKTKSDWSRLEKLVGSEPRINEVAADLVQHFEARNATMNGKAMIVAMSREICVKLYDALVALRPEWHSDDIEKGEIKIIMTGSASDNKFLQPHIYNKQTKKRLEARFKDLNDPLKLVIVRDMWLTGFDAPCCHTMYIDKPMRGHNLMQAIARVNRVFKDKPGGLVVDYIGIANELKQALKTYTDSKGKGQTTVDAHEAFAILLEKLDVIHGMFAKTPTAAGFDYTGFEEVPQRFLLKAADYVLGLDDGKKRFFDVVLAMNKAWSLCSTLDEAKSLQKEVAFLSAVKVAIIKLTTTDKKFSQSEKNTLLGKILDNAIIATGVDDVFALAGLDKPNIGLLSDEFLEEVRELPQRNLAVELLEKLLNDGIHARTKNNVVQEKKYSDRLKAVLLKYNNRAIETAQVIEELIQMAKEFQEAMARDDALGLNPDEIAFYDALAENESAVRELGDDVLKKLAIEVTQKLRQSTTVDWQVRESVRARLRILVRQTLRKYKYPPDKTPYAVELILKQAEVVSNSWTA*
GCA_000357165.1	APYK01000102.1	6	zorya_type_I	APYK01000102.1_33	ZorD1_00006	ZorD1	33688	36930	-	APYK01000102.1_33687-36930(-)_1	MLKRLLSRLTGNRQQIERHLRNQYQVEENGLSFPLSLVDDSQLWTLASWLEQLAEEDYLISLTARWLLSWDALYRLLEDEDHASSLPLISVPEVLPLRASLSSRGALSDSDFRVWISEWATVPARKPIRFSRTGAILTHDNQQYLLSRENWALLQATEQLSAQQIQTPGETTNQLGWAAIRKCAKLAAAKFDDYLEKTHVVKPTSLSLRLRKATVADTAVIEIEPHFEDQPANWLGSFDKNSQVHDSYRIPGENGELSHVIIPPEVKEVLNSIHSIPGRRVAGSEALSFVRNPYTFLGEDAAGVIAPEEHEQALFDAKIFFHHFRLMPQLNAENKIAEVTLVLEPVSPVPQPEITFVFSAPWELEKFIQQLGISVAAQMPAGSWQGYELELSQFTEQQWHDCQALLTRWQQEIEGKEFSDVLDIAKYGDRVIGIGEFEKISSPWLTKAHSENWIPDDIDFSAFSVETLAGWQPENLHHFDELQERITQAEAADETHITAPWNDSQLPLDAAKTFSKHWEKQQSTANESQGNVADKTARAVLKIEQNIEEAAYIKQRRNSLLNARHAEPEIPLSLKEHIRLKDHQREGVAWLQQLFLRSPEETAGCLLADDMGLGKTLQILSFLVWFIEKFPQEPPSLIVAPVSLLDNWERELDNFFYTAGIPVLKLYGETIKAVKYPKQAIPAHLQSQGIKNLLKPGWQGEAKIILTTYETLRDQEFSLARQPWSIMVCDEAQKIKNPAALITHAANAVQARFKVACTGTPVENTLVDLWSLFDFAQPGLLGALNEFGKHYVRPIENETGRDTGRLERLRALIEPQTLRRTKEEVARDLPQKIEVESCKQLTLSGVQKQLYLSSVANWQQQQALSEGMQQAGTGMLGLLHRLKLICAPPAVVNPEPRFRDNSPKLNWLLKILAEIKHTTKDKVIIFTELRDLQRELQHAIHQKFGFRPVIINGDTSTKSHSQNSRQRLIDDFQAQPGFGVIILSTVAVGFGVNVQKANHVIHFTRCWNPAKEDQATDRAYRIGQTKDVYVYYPTVRDTEITTFEETLDDLLQRRRALARDMLCATPDLSGADFEAILKGA*
GCA_000357165.1	APYK01000102.1	6	zorya_type_I	APYK01000102.1_34	ZorC1_00012	ZorC1	36930	38612	-	APYK01000102.1_36929-38612(-)_1	MTPALNSLSQRIAARLSSSQRDDHYLHNDFHALTSAALDMEKQFDKAERIPSPPQEMRLAALRRFRLAQELTEREWRMVFYGLADNDPSYPDQPVLLEDDTFFPRVSSAIKKRLETKTLKRRDWAALCSSYFAYQHESPETNPHWCVLRGHIAQGYLVVKAAIRREKSWMKTIEFYHDIFTPQAGGVISRQLLAGESNSLSSLEKIAQIPDSSWLWRRIFTVLLAQLDTLDDPQFLEKISWLLGLAAQWVRFRDDIMTATLTRYYHSGYRDQAHSALKQAALEYWDNPQLKSQQNKWHQYVSEPVAAMVRGWLAKQDLTHFFELLRGNGDVDQARLHYWLRFANQMGFTRIVMGSDAWQDPGSDFVKFREENKGRLSYLRGGRNFDNAMIMQINDYLFVEFSGTGNAMYAYRIGHAPFNPESRTLDINIHLKDKGRCALRLPHTPRAEGYNKVRITGWMLKYDDELRQLGIRWMAEEPVKFVDKKASSPVSLSAIKIINPLRDTAIQHLVEGSSCIVSDNRQKGGVLSVQLNTPDDTIERELLRLGFAPVAKEPHRYWIK*
GCA_000357165.1	APYK01000102.1	6	zorya_type_I	APYK01000102.1_35	ZorB1_00004	ZorB1	38609	39349	-	APYK01000102.1_38608-39349(-)_1	MFGNAFGVKKRRSDEAEKPFWISYADLMTAMMVLFLVVMVASLSSVTQRIQRAEQGEKARGQDISRLCERLELHARNVNKTIVVDCHDNRISFGEAGRFDHNQFFLNAEGQKALQDVVPLVLEASNSEEGKKWFKQIVIEGFTDTDGSYLYNLHLSLQRSEWVMCSLLDSRSPLQKNISAEQQLQIRKLFLAGGVSFNNAKESKEASRRVELRMQFFGLKDKRDKADEVDFPPVVNKEVCQLVMPL*
GCA_000357165.1	APYK01000102.1	6	zorya_type_I	APYK01000102.1_36	ZorA1_00009	ZorA1	39363	41552	-	APYK01000102.1_39362-41552(-)_1	MLWLDSFLLVLTSVQPYMVPATVIGIVSVAFIIFTLFYLFRAVKIVNGLEKYKQSINSIKNNEPDNQLQHLQNLFVQPELKHAWSEFKESLHSQYELEDGEEKIVRIRATAPSASFFSEQQLVDIPLNTELFKHLPGILTGVGIIGTFYGLMIGLKHFDPSTPEQVTSSVNNLLHDVLYAFLGSAFAITFSILITWLEKFYLAKCYKNLEKFTAELDSLYDSGVGEEYLASLVKSSNESATQARHLKESLVTDLRDMLLHLANSQKVENERLATTLSTTYRETGQQFAEQVSGAIENSLKSPLDKIAGAVQTASGDQSGMVQNMLQDVLTAFMAKLDTTFGQQFTSLNEMMGQTVGAIQTMQTGFSALLQDMRQVSDDSRQGSAQLIEQLLSEMKSGQQALQAGMNDMLTSLQASVAKIGAEGEGAGERMARQMEKMFADSEAREKAQAEHMAAFVEAIQNSVQQGQSATMEKMAASVGALGEQLGSLFGQIDKGQQQISANQQANQQSLHEQTQRVMSEVDDQIKQLVETVASQHQGTTETLRLLAEQTNRQIQDMQTGADKMRLAAERFEHAGDRVSEANHLTADVLNKAQSAGSSLSLATSELTSVVADYRNNREAVSKSIAMLELLAANTQSEQTTRNQFIADLKQHGERLQSYNREAQAFMENVSDVLGKGFEDFSEGVSRSLDKTLGKLDVEMAKASSLLAGSVEQIGESVSELDDVLSRVRA*
GCA_000357165.1	APYK01000114.1	7	PD-Lambda-1	APYK01000114.1_12	PD-Lambda-1_WP_005960421.1	PD-Lambda-1	6911	8413	-	APYK01000114.1_6910-8413(-)_1	MTQTPLLLAIIFLLVVLVLYIAAIKRIKKIQLELSDSNQKNEEYKSRFADYFNVEEECKKLIEKTEQECSIIKEESLKVKENANNELTNTIEKMDGINKQIQELRRTYKEKKEIYDKLVRQISIYSEDVELAELGFYEPHFNFEDSEQFKNKIKSIRDEQKLMLRDKTHSGAVYCTTQWTVEGSRAEGKKMTDRNIRLTTRAFNNECDAAISNCTWKNITKMEERITKAFEAINKLNEQNHIYINTKYLNKKLEELWLTHEYREQKQKEKEEQAEIRAQMREEERAQREIEKAMQDAEAEERRYKKAIEAARKEMEKVTGDMKQRLENRIAELEQSLSQAESKHQRALSMAQQTKQGHVYIISNIGSFGENVYKIGMTRRLDPQDRVNELGDASVPFIFDVHAMIYSEDAPSLEKKLHDVFDKKRVNLVNRRKEFFYVTLDEIKEAVKKHSDSEIEFIETAVAKDFNESLAIRNHENKKSDNSNSSIIPERKTPEFADAI*
GCA_000357165.1	APYK01000114.1	8	PDC-M66	APYK01000114.1_4	PDC-M66B_WP_013927594.1	PDC-M66B	1320	2147	-	APYK01000114.1_1319-2147(-)_1	MTTPCLYSIVRYAPYAETEEFANIGVLLCAPKENYFDFQLTKRNDSRVKNFFHDDCIFPVAKDSIQRELQFAKMHATQIVGHQQLAQFFRYFTNKKESIFQFSSTRVILSENPKEELARIYNKYVNHSDYTKERREDVLARELKRSIDRIDGLKNVFKQATIDGYFAKFSMPLVAKKHDRIQCAIKPLAFTQAEPGKMMEHSDTWVMRITRAAEENLLSLDDILFTIETPESPNSGQSKVIDIIKRTMDAKKINHIPASNHKETIDFAKKILPQV*
GCA_000357165.1	APYK01000114.1	8	PDC-M66	APYK01000114.1_5	PDC-M66A_WP_132055365.1	PDC-M66A	2144	2893	-	APYK01000114.1_2143-2893(-)_1	MECVASSNSAIPNVVEVIRRINEGSTQPFLCKCDDGQLYVLKSKPSMPPKNLLAEFISACLANDIGLPLPDFKIVFVPEELIEYSPDLQQQICTGYAFASLFIDGAIALTFTQSRNETIIPVEQQKLIYVFDKWILNADRTLTDKGGNVNILYDISNDKYYLIDHNLSFDQNAGPEDFSVHVYGPGNRKWQYDLVDRVEYRQRVVNSLHKLPAILDEIPEEWIVDEEFLPFVCTTLDKGDCDEFWSAIE*
GCA_000357165.1	APYK01000142.1	9	PDC-S07	APYK01000142.1_84	PDC-S07_WP_110056698.1	PDC-S07	84265	84672	+	APYK01000142.1_84264-84672(+)_1	MKMIEVVAAIIERDGKILLAQRPAQSDQAGLWEFAGGKVEPDESQRQALVRELREELGIEATVGEYVTSHQREVSGRIIHLHAWHVPDFHGTLQAHEHQALVWCSPEEALQYPLAPADIPLLEAFMALRAARPAD*
GCA_000357165.1	APYK01000144.1	10	PDC-S12	APYK01000144.1_35	PDC-S12_WP_034891581.1	PDC-S12	36029	36694	-	APYK01000144.1_36028-36694(-)_1	MKTGPLNESELEWLDDILTKYNTDHAILDVAELDGLLTAVLSSPQEIEPEQWLVAVWGGADYVPRWASEKEMTRFMNLAFQHMADTAERLNEFPEQFEPLFGLREVDGSELTIVEEWCFGYMRGVALSDWSTLPDSLKPALEAIALHGTEENFERVEKMSPEAFEESVDAIRLAALDLHAYWMAHPQEKAVQQPIKAEEKPGRNDPCPCGSGKKFKQCCLH*
GCA_000357165.1	APYK01000144.1	11	VSPR	APYK01000144.1_78	NEase_II_00006	Vsr	73994	74464	-	APYK01000144.1_73993-74464(-)_1	MADVHDKATRSKNMRAIATRDTAIEKRLASLLTGLGLAFRVQDASLPGRPDFVVDEYRCVIFTHGCFWHHHHCYLFKVPATRTEFWLEKIGKNVERDRRDISRLQELGCRVLIVWECALRGREKLTDEALSERLEEWICGEGASAQIDTQGIHLLA*
GCA_000357165.1	APYK01000144.1	11	VSPR	APYK01000144.1_79	MTase_II_00147	MTase_II	74445	75863	-	APYK01000144.1_74444-75863(-)_1	MQENISVTDSYSTGNAAQAMLEKLLQIYDVKTLVAQLNGVGENHWSAAILKRALANDSAWHRLSEKEFAHLQTLLPKPPAHHPHYAFRFIDLFAGIGGIRRGFESIGGQCVFTSEWNKHAVRTYKANHYCDPATHHFNEDIRDITLSHKDGVSDEAAAEHIRQHIPEHDVLLAGFPCQPFSLAGVSKKNSLGRAHGFACDTQGTLFFDVVRIIDARRPAIFVLENVKNLKSHDQGKTFRIIMQTLDELGYDVADAEDNGPDDPKIIDGKHFLPQHRERIVLVGFRRDLNLKVDFTLRDISECFPAQRVTLAQLLDPMVEAKYILTPVLWKYLYRYAKKHQARGNGFGYGMVYPNNPQSVTRTLSARYYKDGAEILIDRGWDMATGEKDFDDPLNQQHRPRRLTPRECARLMGFEAPGEAKFRIPVSDTQAYRQFGNSVVVPVFAAVAKLLEPKIKQAVALRQQEAQHGRRSR*
GCA_000357165.1	APYK01000152.1	12	PD-Lambda-4	APYK01000152.1_3	PD-Lambda-4_A_WP_231420782.1	PD-Lambda-4_A	1063	4914	+	APYK01000152.1_1062-4914(+)_1	VAIFDIEKDELLRLSDIQLEELIARLAEAEVAMHGHSPACVNWSGSITAPDGGIDIHVQVPIDQLKAGFLVRPDTVFQAKKHKMPKSAIEREIGTGKALSPIISEQARKQGSYIIVSLGDDCSPSGKKDRLKAMRDAVKDDPNESYLHLDFYDRSKLIQWLRQHPSVMLWVKAKLGQGYSGWQPYGAWSNPPQGVIDTLISAPGVTITLPSGKGQKLKIDEAINPMRALIRSTNKAVRITGLSGVGKTRIVQALFDETVGTDALDRTVAIYVDTGYEPVPSATAMLDNLLAEGRRAIMILDNCPSELHASLASKVSAAGKEVSLITIEYDIRDDKPQTTEVIHIETDGPDVAEQLLIRRFPSIGQNNARRIAEFADGNARVALAIAERVEEGESLALLSDAQLFNRLFEQRNHPDGHLREQAEILSLVYSFSISSPDAATDELEILGVLSGYPKIQLFKAVTKLMERHIVQKRSHWRAILPHAIANKLAASALNSIPIDQLRTTFEAPDRQRLLMSFAHRLGLLHSHAVAKEIVEAWLQPEGLLGKIIDLDDVSTRILNYIAPVAPGALLERIEETLVTSNFEHFKSRYNPQRTAIIKLLQLLAYESKYFERCIKLLIRIADQESASNNYDSARNKIKRFFQPYLSGTHASLEQRVAIMNECIDSSMAERRRMGIEMLETALGGPPWTGFGINEFGARPRDYGFRPSYDELVAWLFAFIDILVRLGTSGVPELEDDARRILADKFRWIWRHGGIRSKLIDAARKLHAHRPWGEGWKAVRSTIYFFHTKRKDNEDVEPLPEILVTLERELEPKDLVSAIMAYVLSNRRDFWALDADYEHQGTNKFSEIRKILCAKAFKLGHEFAVSSHGLDELCPNLFLRDGMPYRVEFGKGLANGAPDLRIYWQQLVIQLDLQHKSQRDVSVIRGFIEETHSIDSALAQELLDQCAQHSELRFELVNLHPWQEFTEIDLDRCMSLLDDSDIQPHMYGAILWGEQFSNLPESRVLELAQRLLSKPNGDEVVLEALSMKLADKGDATDTLGLALRTIGISAAIQRFQRDHNDLGGYLDYAMERVIDATLRFDGNEAEKLEWLNTIFAVVDEHFGYIYSFEDAIGITAAWMPKEFLSRIFDGTEDQQQRRLHFINHDDSHQSPIAKIDVDILIEWCRTTKDPQVWASVASGINLWSKDGEQSPICLQDDALRFLEASPEPRAVLEIFAEHVAPSSWFGSRANVMQPRVEAIGQLVTHERADISKSARAVYEKLTDWVEKEKERERLEDEALEQRFE*
GCA_000357165.1	APYK01000152.1	12	PD-Lambda-4	APYK01000152.1_4	PD-Lambda-4_B_WP_181667204.1	PD-Lambda-4_B	4960	5706	+	APYK01000152.1_4959-5706(+)_1	MESARNKYTSEIIEAEDLWLLDVVDTNGYVCWGCGIEMYPSAWQKGSKKRPSFNKMPGKEHINCDADAESTVVKQGQKKSVRNMLDSAPGLMPAGLKLIEQRPVVDPGTTGSDNNTNPIRSTSSASSGGNAPARQSRRPVNAIRQICRAFIRFPYDRGMSLNIPGINADTYMTVFKKLKDPVQPYPERRVFYSQLLWQKFEQDENRIVIPLSGEWAKDESGKFKPSRSYKLHIEWGDWSKAKKDYAFE*
GCA_000357165.1	APYK01000152.1	13	cas_type_I-E	APYK01000152.1_130	Cas2e_WP_051024046.1	Cas2e	127829	128122	-	APYK01000152.1_127828-128122(-)_1	MSMVVVVTENVPPRLRGRLAIWLLEVRAGVYVGDTSKRIREMIWQQITQLAGCGNVVMAWATNTESGFEFQTWGENRRIPVDLDGLRLVSFLPVDNQ*
GCA_000357165.1	APYK01000152.1	13	cas_type_I-E	APYK01000152.1_131	Cas1e_WP_035839043.1	Cas1e	128119	129042	-	APYK01000152.1_128118-129042(-)_1	VTFVPLSPIPLKDRTSMIFLQYGQIDVLDGAFVLIDKTGIRTHIPVGSVACIMLEPGTRVSHAAVHLAATVGTLLVWVGEAGVRVYSSGQPGGARADKLLYQAKLALTEDLRLKVVRKMYELRFREPPPARRSVDQLRGIEGSRVRQTYALLAKQYGVKWNGRKYDPKDWEKGDVVNRCISAATSCLYGISEAAVLAAGYAPTIGFIHSGKPLSFVYDIADIIKFDSVVPKAFEIAARQPAEPDKEVRLACRDIFRSTKLTGKLIPLIEEVLAAGEIEPPQPAPDMLPPAIPEPETLGDSGHRGRGG*
GCA_000357165.1	APYK01000152.1	13	cas_type_I-E	APYK01000152.1_132	casE_Cse3	Cas6e	129039	129689	-	APYK01000152.1_129038-129689(-)_1	MYLSRITLHTAQLLPAQLLHLVDRGEYVMHQWLWDLFPGGKERQFLYRREELQGAFRFFVLSQERPAESETFTIECRSFAPELRTGQSLCFNLRANPTICKAGKRHDLLMEAKRQVRGQAEGRDVWLHQQQAALDWLAAQGERSGFTLLDTSVDAYRQQQLRRENSRQLIQFSSVDYTGMLTVTDPGLFLQRLSQGYGKSRAFGCGLMLIKPGAEA*
GCA_000357165.1	APYK01000152.1	13	cas_type_I-E	APYK01000152.1_133	cd09645	Cas5e	129671	130417	-	APYK01000152.1_129670-130417(-)_1	MSQYLIFQLHGPMASWGVDAPGEVRHTHELPSRSALLGLLAAGVGIRRDDTERLNAFNRHYSLVVCASRNPRWARDYHTIQMPKEVRKARYFSRREELSDPDLLSAIISRRDYYTDAWWMVAVATTADAPYSLEQLQGGLRHPVFPLYLGRKSHPLALPLAPLLLEGNASDVLRNAYQQYQDHFHDLKVSLPKLQDECWWEGEHDGLVVSKILRRRDVPLNRQQWLFGERTVNQGPWLSKEEPCTSQE*
GCA_000357165.1	APYK01000152.1	13	cas_type_I-E	APYK01000152.1_134	casC_Cse4	Cas7e	130428	131483	-	APYK01000152.1_130427-131483(-)_1	MTTFIQLHLLTAYPAANLNRDDTGAPKTVVLGGATRLRVSSQSLKRAWRTSALFEQALAGHIGIRSGRIAREAATILIEKGIEDKKAIEWAAKIADYLGKAKNDKKPKDPLTNAETEQLVHISPAEFDAVKALAHQLAEEKRAPKEEDLSLLRKDRMAVDIAMFGRMLANKPEFNVEAACQVAHAFGVSETIVEDDFFTAVDDLRQASEDAGAGHLGETGFGSALFYTYICIDKDLLVENLGGDEALANQTIRAFTEAALKVSPTGKQNSFASRAYASWALAEKGTDQPRSLAAAFYEPINGTRQLDVAVQRITTLRENMNTVYEQKTECASFDVMNKQGSMKDVLDFICA*
GCA_000357165.1	APYK01000152.1	13	cas_type_I-E	APYK01000152.1_135	cd09670	Cas11e	131498	132034	-	APYK01000152.1_131497-132034(-)_1	MSIVKDGHKATLRKWHEELQAKRGNRASLRRSTTVNDVCLSEGFRSLLMQTHTLWKIEAQEWRFTALALVAAVAANVKAIDERQPFAAQLAAVMSEGRFTCLSAVKTPDDLLRQLRRAVKLLNGSVNLISLADDIFRWCQESDDLLNHHRRQQRPTEFIRIRWALEYYQAGDADNEQN*
GCA_000357165.1	APYK01000152.1	13	cas_type_I-E	APYK01000152.1_136	casA_cse1	Cas8e	132031	133593	-	APYK01000152.1_132030-133593(-)_1	MNSFSLLTTPWLPVRFKDGTTGKLAPVDLADENVVDIAAPRADLQGAAWQFLLGLLQSSFAPKDYRRWDDIWEDGLEAEKLREALLSLEHAFQFGPDSPSFMQDFEVLMGDKVQVASLLPEIPGAQTTKFNKDHFIKRGVTEHVCSHCSALALFSLQLNAPSGGKGYRTGIRGGGPMTTLIELQEYQGNQQAPLWRKLWLNVMPQDEADLPLPKKFDDLVFPWLGPTRTSELAGAVVTDDQVNKLQAYWGMPRRIRIDFNTTTVGNCDICGEQDDALLSLMTTKNYGANYAMWQHPLTPYRVPLKEGGEFYSVKPQPGGLIWRDWLGLIETGKSENNTELPALVVKLFNASSLKQAKVGLWGFGYDFDNMKARCWYEHRFPLLLNKKEGQIPKLRLAAQTASRILSLLRSALKEAWFSDPKGARGDFSFVDIDFWNKTQHRFLRLVRQIEEGQDADGLLSKWNKEIWLFARQDFDERVFTNPYEPVDLKRVMTARKKYFTTSAEKQSAKAAREKKQEAAE*
GCA_000357165.1	APYK01000152.1	13	cas_type_I-E	APYK01000152.1_137	Cas3e_WP_058658455.1	Cas3e	133691	136390	-	APYK01000152.1_133690-136390(-)_1	MRKYPLSLLKDKNIVTFFDFWGKTRRGEKDGGDDYHLLCWHSLDVAAMGYLMVKRNCFGLADYFRQLGISDKEQAAQFFAWLLCWHDIGKFARSFQQLYLPPELKIQEGARKNYEKISHSTLGYWLWNHYLSECQELLPSSSLSPRKLRRVIEMWMPVTTGHHGQPPDRMDELDNFLPEDKAAARDFLLEIKPLFPLIEIPAFWDDDEGIELIKHLSWYISATVVLADWTGSSTRFFPRVAHPMDIKGYWQKTLIQAQNALTVFPLKAKVAPFNGINTLFPFIENPTPLQQKVLDLDISQQGPQLFILEDVTGAGKTEAALILAHRLIAAGKAQGLFFGLPTMATANAMYDRLVKTWLAFYSPESRPSLVLAHSARTLMDRFNESLWSGDLVGSEEPDEQTFSQGCAAWFADSNKKALLAEIGVGTLDQAMMAVMPFKHNNLRLLGLSNKILLADEIHACDAYMSCILEGLIERQARGGNSVILLSATLSQQQRDKLVAAFARGTEGQQEAPFLEKDDYPWLTHVTKSDVNSHRVATRKDVERSVSVGWLHSEQESIARIESAVSQGKCIAWIRNSVDDAIKVHRQLLARGVIPTSSLSLFHSRFAFSDRQRIETKTLARFGKEGSSQRAGKALISTQVLEQSVDCDLDEMISDLAPIDLLIQRAGRLQRHIRDINGQLKRDGKDERSPPELLILAPVWDDSPDEEWFGSAMRNSAYIYPDHGRIWLTQRVLRQQGAIQMPHSARLLIESVYGEDVVMPEGFARSEQEQVGKYYCDRAMAKKFVLNFRPGYAANINDYLPEKLSTRLAEESVSLWLATCIDGVVKPYTTGAHAWEMSVVRVRRSWWKKHRDEFSLLEGEAFRQWCIEQRQDPEMANVILVTDNESCGYSATEGLIGKVG*
GCA_000357165.1	APYK01000152.1	14	gabija	APYK01000152.1_101	GajB_00001	GajB	97565	99412	-	APYK01000152.1_97564-99412(-)_1	MTIIKDDDWVLKDIQEVEEEAMRVIRNSAEHNLVLAGPGAGKTELLAQKACFLIETGKCRSKKIIALSFKKDAAKNLQDRVNSRLDSKYRHKFESTTFDAFCKSIVDRFKSTIPESYRPSNDYEIIFPNNNDLVEEIKREAVGFEGLTSEELNKLQPYNFEENYIVTPYDKALEHSVDGRIRRFVWLHLLKPKSRLSFKMINFLANYIISRNQYLSNAINSTYDYAFIDEFQDTTYRQYEIFKSIFLGKKIKITAVGDTKQRIMGWAGAMHNAFDVFKKDFGIEQPNELVSNRRSLKNLINYQRMMEAFMNHADIKPDMMLIENEGSAKLLQFDESSIEGAYIALCIQQWIAEGVNERDICILLRNPAKQYTDDIISALQYLKIQCRLENEYQDLLNEAVVQLLLQMLMFVCNRKSIESWATTMELLCNIRGVSKRGDVTRLEKELSQFIKSHRVIKEEIVDYLYSLLSIFGVDKIKSYFPQYMSGNGLEYSIELLSRHLDKLDVKENTSEAIDLLLGNKTIPLMTIHKSKGLEFRKVIVVGLEPGAYFGKEEEQIENQKTVFVAFSRAIEEVLMTRCKIRNNSYGRSFKQNFNDIPLITNMITYCGIEAESYPG*
GCA_000357165.1	APYK01000152.1	14	gabija	APYK01000152.1_102	GajA_00030	GajA	99412	101391	-	APYK01000152.1_99411-101391(-)_1	MKITQMEIKGFKSFDNVGQTININSFTSLIGGNGTGKTAVLLALTRMFGVKSSERIIQVDDFYVPPGDEIDTQDERELSVRVKFEFADLKDGEDDSVADFFKHLISSEAGEIPFCIAKLKAKWTKTNLAEGDIESELVWEIGESEKNITAYERSKIHVHYVPAYRDPAQQLKQTAGTIMHRLINAVEWSEQMGATVDEVAVSIGNQFQEEVGVQTITSSLGRNWKSLFTGGYFEELQIKPVVNGIEDVLKHIDTVFLPSPDTQPLPTERLSDGMKSLFYLSLVKSAFDIEDEIINSDGKQLSISVEALDPPNLTIILIEEPENHLSPQYLGRIVKLCEEISENDRAQVVLTTHAPSLLNRVEPENIRYFRLNDNKNTVVKEILLPSDDEDDADNVDTFTYVKEAVKAYPEIYFAKVVILGEGDSEEIVIPKIAQVNGIELDTSLITFAPLGGRYVNHFWKLLNELSIPHVTLLDYDFRRGGGGWGRIKYIINQLLKVGCDEDIVLQTEGGKLTLKELNGMHEWKENEKDEKSWIDFFETYNVYFSYPYDLDWIMLNSFPTSYHSFIPDNGGPKILPKTDAQYIDKTKNAIASVLKKDAEDIDIDSFEDHEEYYWYRYLFLGRGKPLSHNYVLKKLDNNSLKNNAPDVLKNLIEKVRGLL*
GCA_000357165.1	APYK01000165.1	15	PDC-S02	APYK01000165.1_53	PDC-S02_WP_151674975.1	PDC-S02	56418	57545	+	APYK01000165.1_56417-57545(+)_1	MESLSERTSTGYQQIHDGIIHLVDSARTETVRSVNALMTATYWEIGRRIVEFEQGGEARAAYGAQLIKRLSKDLSLRYKRGFSAKNLRQMRLFYLFFQHVEIRQTVSGELTPLGIPQTPSAEFPSAKIWQTLSAKSFPLPWSTYVRLLSVKNADARSFYEKETLRCGWSVRQLERQIATQFYERILLSHDKSAMLQQHAPTETHILPQQAIRDPFVLEFLELKDEYSESDFEEALINHLMDFMLELGDDFAFVGRQRRLRIDDNWFRVDLLFFHRRLRCLLIVDLKVGKFSYSDAGQMNMYLNYAKEHWTLPDENPPIGLVLCAEKGAGEAHYALAGLPNTVLASEYKMQLPDEKRLADELVRTQAVLEEGYRRR*
GCA_000357165.1	APYK01000167.1	16	PDC-S04	APYK01000167.1_24	PDC-S04_WP_169250289.1	PDC-S04	20646	21248	-	APYK01000167.1_20645-21248(-)_1	MSDKFGEGRDPYLYPGLDIMRNRLNIRQQQRLEQAAYEMTALRAATIELGPLVRGLPHLRTIHRQLYQDIFDWAGQLREVDIYQGDTPFCHFAYIEKEGNALMQDLEEEGYLVGLEKAKFVERLAHYYCEINVLHPFRVGSGLAQRIFFEQLAIHAGYQLSWQGIEKEAWNQANQSGAMGDLTALQMIFSKVVSEAGESE*
GCA_000357165.1	APYK01000169.1	17	PDC-S13	APYK01000169.1_57	PDC-S13_WP_186842295.1	PDC-S13	57507	58331	+	APYK01000169.1_57506-58331(+)_1	MNEHHQPFEEIRHYGTEGQEFWSARELAPLLDYRDWRNFQKVLARATQACEASNQAASDHFVETTKMVVLGSGAQRELEDVHLSRYACYLVVQNGDPAKPVIAAGQTYFAIQTRRQELADDEAFRQLREDEKRLFLRNELKEHNKQLVEAAQQAGVATAIDFAIFQNHGYRGLYGGLDQKAIHQRKGLKKSQKILDHMGSTELAANLFRATQTEEKLKRDGVNSKQQANTTHFDVGSKVRQTIQELGGTMPEELPTPQVSIKQLENSVKITEKK*
GCA_000357165.1	APYK01000183.1	18	SoFic	APYK01000183.1_4	SoFic__SoFic	SoFic	3681	4757	+	APYK01000183.1_3680-4757(+)_1	MNWNAETPYNDLPILPPDLERIETRSVLKACISARAAIAELKTAGELIPDQGLLINILPMLEAKDSSRIENIVTTSDQLFQYADRADGADPATKEALRYRTALYDGYTHLEDYPLCTNTAVAICTKLRAVQTDIRKTPGTVLRDQNNNVVYTPPVGEDSIRELLANWERFIHGDDDLDPLVKMAIAHYQFECIHPFPDGNGRTGRILNILYLIQSELLSLPILYLSRFILERRDDYYTLLRRVTEEGDWESWILFMLEAVESTSRWTTDKISIVRALMAETTEYVREKLPKIYTHELVQALFAQPYCRIDNLVERGVAKRQTASTYLKQLVEIGVLEEMSVGREKLYINTRLLQELNQ*
GCA_000357165.1	APYK01000189.1	19	PDC-S02	APYK01000189.1_28	PDC-S02_WP_126351927.1	PDC-S02	29625	30791	-	APYK01000189.1_29624-30791(-)_1	VKNYKVITPLFPTYAQVKAMMKAVSGYSLKAVRNMITAIRDQTGTPQKPVDWSEPDLWISERLTGEDADIARRIWDTDNHILNPRHSYGCYLFLNYPQFELMESTPDDTWQPTSRGQKFLQDDEKTLRSLDDQEGILQLLELLAGREMSRRADLLPEWQAFLHQHSKFASASSVKSTLYSRLYNLIDRGMVTREGMSYCITDTGRAWLGKALPARKSDPRKELLEAVKRYNEQQKELLREQISTMNPYKFEQLVGQLLEAMGYEQVEVTKASGDKGVDVIGQVQVGITTITEVVQVKRMQNTITRPYIDQLRGALPYHKAIRGTLITTGKFAAKCAEAALFPGAAPITLIDGDRLLELLIENNVGIRRSNAVELLDVDLQLFDELEMD*
GCA_000357165.1	APYK01000189.1	20	RM_type_I	APYK01000189.1_25	REase_I_00001	REase_I	23290	26553	-	APYK01000189.1_23289-26553(-)_1	MSLSFSEAKLEQAIIELLQDQGYQHLIGDNVPRSSLDQVIIEDDLRHYLAARYQPDGITEEEIQRLIKQFTTLPASDLYESNKTFCRWLANGFLFKRDDRQQKDLYIELLDTRHLPAALRQIFDAEDVPLQQAAELPPSYMNPPLNRIKIVNQLKISGKDNQTRIPDGILYINGLPLVVFEFKSAVREQEASIGDAWKQLCKRYRRDIPQLFIYNALCIISDGVNNRMGNLFAPYEYFYSWRKVTGNENREQDGIPSLHSMIQGLFHPVRLLDVIKNFICFPDKAKHEVKICCRYPQYYAARKLYYSIKQARKPFGSGKGGTYFGATGCGKSYTMQFLTRLLMKSVEFASPTIVLITDRTDLDDQLSAQMCNAKNYIGDDTIVPVTSREDLRNQLAGRNSGGVFLTTIHKFTEDTELLSERNNIICISDEAHRSQVNLDQKVIVDKESGKVRKTYGFAKYLHDSLPNATYVGFTGTPIDATLDVFGEVIDSYTMTESVQDEITVRIVYEGRAAKVILDSSKLEEVEKYYEECANAGTNEWQIDESKKATATMNAVLGDEDRLKALAEDFAKHYEKRVAEGSTVKGKAMFVCASREIAWDFYRQLKAIRPAWFEVKQAPDGVVLTEQEQKELPPSEMVKMVMTRGKDDDEALYDLLGTKEYRKELDKQFKNAKSNFKIAIVVDMWLTGFDVPELDTIYIDKPLQKHNLIQTISRVNRKLEGKSKGLVVDYIGIKSQMNQALAMYSRIDATNFEDIQQSVIEVKNHLDLLGQVFYEFDSRDYFSGEPQAQLSCLNRAAEFVLRTQKVERRFMGLVKRMKAAYDVCCGSEALSQTERDYIHYYLAVRSIVFKLTKGDAPDVTQMNARVREMIAEALKADGVEEIYFLGDKKAESIDIFDEDYLARINKIKLPATKIQLLQKLLEKAISDFKKVNQLQGINFTRRFQAIIDRYNERREDDVLNGEEFDTFSQEMTDIIYDIKTEMGTWADLGIDIEEKAFFDILAHMRDKYQFTYDDEKMLSLAKEMKSVVDNTSKYPDWSKRDDIKAKLKVELILLLHKHKFPPVANDDVYMGVLAQAENFKEHHMSSLN*
GCA_000357165.1	APYK01000189.1	20	RM_type_I	APYK01000189.1_26	Specificity_I_00117	Specificity_I	26648	27952	-	APYK01000189.1_26647-27952(-)_1	MGSKWCIYRLGDIAEFSYGKMPKKEFVGTGDYVIFSGYKYTESYPEKNTSAGELIVVARGVGGTGDVKITTRDCYLTNLSIKINLDETKVRKEYFYYLFLQSNLRYLDSGSAQSQITINDLANVEISAPSLNVQDLIVKSLKAFDDKITTLSSMNQTLEQMSQTLFKSWFVDFDPVIDNALDAGNPIPEALQTRAKLRQKVRNSADFKPLPAEIRSLFPSEFEETELGWVPKGWKEGTLPEIAFINSTSWTNKNQPDYINYVDLSNAKDGRIYSIEKLSFNDAPSRARRILKKDDLIFGLVRPANRSFAYVHVDGLTGSTGFAVIRAQKTIYKNFIYYFVTYDKNIEELARIADGGAYPAIKPDDICTLPLIIPSINIIEKFDELTSNFREMMNNSLIQNEYLTNLRGTLLPKLISGELSLEDLPDLTTDTEAA*
GCA_000357165.1	APYK01000189.1	20	RM_type_I	APYK01000189.1_27	MTase_I_00002	MTase_I	27942	29561	-	APYK01000189.1_27941-29561(-)_1	MAKAPTKKAKAKKGFEETLWDTANQLRGSVESSEYKHVVLSLVFLKFISDKFEARRKKMIADGQADFLEMEVFYQQDNIFYLPEEARWSFIKQNAKQDDIAVRIDTALSTIEKRNPTLKGALPDNYFSRQNLETKKLASLIDTIDNIETLAHETDVETLSKEDLVGRVYEYFLGKFAATEGKGGGEFYTPKCVVTLLTEMLEPFQGKIYDPCCGSAGMFVQSVKFVESHQGKSRDIALYGQELTATTYKLAKMNLAIRGLSANLGERPANTFFSDQHPDLKADYILANPPFNLKDWRNEAELTEDPRFAGYRMPPTGNANYGWILHMLSKLSANGTAGFVLANGSMSSNTSGEGEIRAQMIENDLIDCMIALPGQLFYTTQIPVCLWFMTKSKAADPAKGYRDRQGETLFIDARNLGTMISRTTKELTAEDIATIADTYHAWRSTPEELAARIARGDSKLEKYEDQAGFCKVATLQDIKDNDYVLTPGRYVGAAEQEEDGVAFETKMRELSKTLFEQMKQAEELDRAIRQNLEALGYGE*
GCA_000357305.2	APYN01000001.1	1	PDC-S07	APYN01000001.1_92	PDC-S07_WP_110056698.1	PDC-S07	106155	106544	+	APYN01000001.1_106154-106544(+)_1	MKKLQIAVGIIRNENNEIFITRRAADAHMANKLEFPGGKIEMGETPEQAVVRELQEEVGITPQHFSLFEKLEYEFPDRHITLWFWLVESWEGEPWGKEGQPGEWMSLVGLNADDFPPANEPVIAKLKRL*
GCA_000357305.2	APYN01000006.1	2	PDC-S11	APYN01000006.1_35	PDC-S11_WP_158522352.1	PDC-S11	38391	39572	+	APYN01000006.1_38390-39572(+)_1	MYKVDRPNNSLQSLLEVSFSSLGFRERDHLQEWLAKNPQALTKKDDKEDELLIIQKEFAGFDDTKERLDLLALDKKGNLVIIENKLDDSGRDVVWQALKYAGYCANLRQESVVEIFQLYLNQYEPTENRKAAEVIAEFMGWENLKDGVLNRKGTQRVIMVAANFRKEVTNTALWLMQFGIWVQCFKVTPYRFGDDVFVDIRQVIPTPEAESFMIGMAQKEAEEQSTSSSSELQQRHYLRREFWTMALEKFRTSPCSLFNNRAPSTDHWLAAGSGVSGVPFELIFSQKDARVQLNISRGDALENTWLFERLAERKTLIESLFGEQLDWRLLPERKSCQIVCSKVFDGGNKELWPAIIEWMMDSMNRLEKAIRPSLLELAIELKQTGLITEGEEE*
GCA_000357305.2	APYN01000006.1	3	RM_type_I	APYN01000006.1_33	MTase_I_00002	MTase_I	35248	36957	+	APYN01000006.1_35247-36957(+)_1	MNNAEQLFLNELDNKFWRAADKLRANMDAANYKHVVLGLIFLKYVSDAFEARQQELTTLFRDVGNSDNIYAISRDDYGSDEEYAQAIQDELEVEDYYTEKNVFWVPKTARWETLKNKAMLPTGTVLWVDETTGKDVTLRSVSWLVDNALDEIEKTNPKLKGILNRISQYQLSNEVLTGLINTFSDANFSNPEYNGEKLSLKSKDILGHVYEYFLGQFALAEGKQGGQYYTPKSIVTLIVEMLQPYNGRVYDPAMGSGGFFVSSDRFIEEHAGEKNYNAAEQKRNISVYGQESNPTTWKLAAMNMAIRGIDFNFGAKNADTLLDDQHPDLRADFVMANPPFNMKEWWSAKLEGDVRWKYGTPPQGNANFAWMQHMIHHLAPKGSMALLLANGSMSSNTNNEGEIRRNLIEADLVECMVALPGQLFTNTQIPACIWFLTKDKSGCNGKAHRKGEVLFIDARQIGYMKDRVLRDFTREDIAKIADTFHKWQTDKEYEDEAGFCFSATLADIQKNDFVLTPGRYVSAAEQEEDTEPFAEKMARLTAQLKDQLEESAKLEAQIKANLGGLGYEF*
GCA_000357305.2	APYN01000006.1	3	RM_type_I	APYN01000006.1_34	Specificity_I_00035	Specificity_I	36962	38398	+	APYN01000006.1_36961-38398(+)_1	MPPKGWIVSDAQSYCTKIADGTHDSPKQSAIGNLLVTSKNIIDGELDLSKSYFISEEDYSKINRRSKVDKNDVLLSMIGTVGQACVVEQEPNFAIKNVGLLKNDDPIKAKWLYFYLSSPKAQQLIKERLKGTTQQYLSLGEIRKLPVFYPESHDVMKRVVYFLDSLRKKIIINNSVSRTLEQMAQALFKSWFVDFEPVKAKIAVLEAGGSLEEATLAAMTAISGKDADLLVVCEREYPEQYAELKATAELFPSAMQESELGEIPEGWKVSSLEDVTSLIIDHRGKTPKKLGGDWSEEGHPAISAKNIKNGRLVRHDTIRYVDSNLYAKWMKDPLLAGDILMTSEAPLGELLYLVKDCDYLLSQRLYGIRADKEIISGCYLYFWLQTNVAKTDIDGRATGSTVVGIRQSELKKIIVMAPQKTVVESFSKLTALYLAKIDSNEKQNTVLENLRDTLLPKLLSGEITLPEAEQAVSEVENV*
GCA_000357305.2	APYN01000006.1	3	RM_type_I	APYN01000006.1_36	REase_I_00001	REase_I	39572	42706	+	APYN01000006.1_39571-42706(+)_1	MLSEDDLEQQSLQWFAELGWEVLHGPDIAPDGSNPLRASFHDVFLRPLLLEQLQKINPHLPVAVLDEVILRIAHAQSPDLVVSNKAFHHLLLDGVPVQYKQNDKVIHDKALLMDFNHPKHNHFTVVNQVAIQGTKQVRRPDVIGYINGLPVAVIELKSPIDANADIWAAFNQLQTYKNELGDLFICNEALVISDGYNARIGSLTANEERFLPWKTLSNEDDKPLFEWQLETVVKGFFNRELLLDYIRYFILFESDGKRLIKKIAAYHQFHAVREAVAATIVASTGKHLPLRSNITPGSKKAGVVWHTQGSGKSISMCCYAGKLLQQAEMNNPTIVVVTDRNDLDGQLYATFCQAQDLLKQEPLQANGRDQLRKMLNARESGGIIFTTVQKFAPLDGEQTHPALNLRSNIVVISDEAHRSQYGLNATLVRETGAYKYGYAKHMRDALPNASFMGFTGTPVSSEDKDTRAVFGDYVSIYDIQDAVEDGATVPIYYESRLAKLDLNHEELETLSNQVDELVEDEETDQKEKTKSDWSRLEKLVGSEPRINEVAADLVQHFEARNATMNGKAMIVAMSREICVKLYDALVALRPEWHSDDIEKGEIKIIMTGSASDNKFLQPHIYNKQTKKRLEARFKDLNDPLKLVIVRDMWLTGFDAPCCHTMYIDKPMRGHNLMQAIARVNRVFKDKPGGLVVDYIGIANELKQALKTYTDSKGKGQTTVDAHEAFAILLEKLDVIHGMFAKTPTAAGFDYTGFEEVPQRFLLKAADYVLGLDDGKKRFFDVVLAMNKAWSLCSTLDEAKSLQKEVAFLSAVKVAIIKLTTTDKKFSQSEKNTLLGKILDNAIIATGVDDVFALAGLDKPNIGLLSDEFLEEVRELPQRNLAVELLEKLLNDGIHARTKNNVVQEKKYSDRLKAVLLKYNNRAIETAQVIEELIQMAKEFQEAMARDDALGLNPDEIAFYDALAENESAVRELGDDVLKKLAIEVTQKLRQSTTVDWQVRESVRARLRILVRQTLRKYKYPPDKTPYAVELILKQAEVVSNSWTA*
GCA_000357305.2	APYN01000006.1	4	zorya_type_I	APYN01000006.1_29	ZorD1_00006	ZorD1	27020	30262	-	APYN01000006.1_27019-30262(-)_1	MLKRLLSRLTGNRQQIERHLRNQYQVEENGLSFPLSLVDDSQLWTLASWLEQLAEEDYLISLTDRWLLSWDALYRLLEDEDHASSLPLISVPEVLPLRASLSSRGALSDSDFRVWISEWATVPARKPIRFSRTGAILTHDNQQYLLSRENWALLQATEQLSAQQIQTPGETTNQLGWAAIRKCAKLAAAKFDDYLEKTHVVKPTSLSLRLRKATVADTAVIEIEPHFEDQPANWLGSFDKNSQVHDSYRIPGENGELSHVIIPPEVKEVLNSIHSIPGRRVAGREALSFVRNPYTFLGEDAAGVIAPEEHEQALFDAKIFFHHFRLMPQLNAENKIAEVTLVLEPVSPVPQPEITFVFSAPWELEKFIQQLGISVAAQMPAGSWQGYELELSQFTEQQWHDCQALLTRWQQEIEGKEFSDVLDIAKYGDRVIGIGEFEKISSPWLTKAHSENWIPDDIDFSAFSVETLAGWQPENLHHFDELQERITQAEAADETHITAPWNDSQLPLDAAKTFSKHWEKQQSTANESQGNVADKTARAVLKIEQNIEEAAYIKQRRNSLLNARHAEPEIPLSLKEHIRLKDHQREGVAWLQQLFLRSPEETAGCLLADDMGLGKTLQILSFLVWFIEKFPQEPPSLIVAPVSLLDNWERELDNFFYTAGIPVLKLYGETIKAVKYPKQAIPAHLQSQGIKNLLKPGWQGEAKIILTTYETLRDQEFSLARQPWSIMVCDEAQKIKNPAALITHAANAVQARFKVACTGTPVENTLVDLWSLFDFAQPGLLGALNEFGKHYVRPIENETGRDTGRLERLRALIEPQTLRRTKEEVARDLPQKIEVESCKQLTLSGVQKQLYLSSVANWQQQQALSEGMQQAGTGMLGLLHRLKLICAHPAVVNPEPRFRDNSPKLNWLLKILAEIKHTTKDKVIIFTELRDLQRELQHAIHQKFGFRPVIINGDTSTKSHSQNSRQRLIDDFQAQPGFGVIILSTVAVGFGVNVQKANHVIHFTRCWNPAKEDQATDRAYRIGQTKDVYVYYPTVRDTEITTFEETLDDLLQRRRALARDMLCATPDLSGADFEAILKGA*
GCA_000357305.2	APYN01000006.1	4	zorya_type_I	APYN01000006.1_30	ZorC1_00012	ZorC1	30262	31944	-	APYN01000006.1_30261-31944(-)_1	MTPALNSLSQRIAARLSSSQRDDHYLHNDFHALTSAALDMEKQFDKAERIPSPPQEMRLAALRRFRLAQELTEREWRMVFYGLADNDPSYPDQPVLLEDDTFFPRVSSAIKKRLETKTLKRRDWAALCSSYFAYQHESPETNPHWCVLRGHIAQGYLVVKAAIRREKSWMKTIEFYHDIFTPQAGGVISRQLLAGESNSLSSLEKIAQIPDSSWLWRRIFTVLLAQLDTLDDPQFLEKISWLLGLAAQWVRFRDDIMTATLTRYYHSGYRDQAHSALKQAALEYWDNPQLKSQQNKWHQYVSEPVAAMVRGWLAKQDLTHFFELLRGNGDVDQARLHYWLRFANQMGFTRIVMGSDAWQDPGSDFVKFREENKGRLSYLRGGRNFDNAMIMQINDYLFVEFSGTGNAMYAYRIGHAPFNPESRTLDINIHLKDKGRCALRLPHTPRAEGYNKVRITGWMLKYDDELRQLGIRWMAEEPVKFVDKKASPPVSLSAIKIINPLRDTAIQHLVEGSSCIVSDNRQKGGVLSVQLNTPDDTIERELLRLGFAPVAKEPHRYWIK*
GCA_000357305.2	APYN01000006.1	4	zorya_type_I	APYN01000006.1_31	ZorB1_00004	ZorB1	31941	32681	-	APYN01000006.1_31940-32681(-)_1	MFGNAFGVKKRRSDEAEKPFWISYADLMTAMMVLFLVVMVASLSSVTQRIQRAEQGEKARGQDISRLCERLELHARNVNKTIVVDCHDNRISFGEAGRFDHNQFFLNAEGQKALQDVVPLVLEASNSEEGKKWFKQIVIEGFTDTDGSYLYNLHLSLQRSEWVMCSLLDSRSPLQKNISAEQQLQIRKLFLAGGVSFNNAKESKEASRRVELRMQFFGLKDKRDKADEVDFPPVVNKEVCQLVMPL*
GCA_000357305.2	APYN01000006.1	4	zorya_type_I	APYN01000006.1_32	ZorA1_00009	ZorA1	32695	34884	-	APYN01000006.1_32694-34884(-)_1	MLWLDSFLLVLTSVQPYMVPATVIGIVSVAFIIFTLFYLFRAVKIVNGLEKYKQSINSIKNNEPDNQLQHLQNLFVQPELKHAWSEFKESLHSQYELEDGEEKIVRIRATAPSASFFSEQQLVDIPLNTELFKHLPGILTGVGIIGTFYGLMIGLKHFDPSTPEQVTSSVNNLLHDVLYAFLGSAFAITFSILITWLEKFYLAKCYKNLEKFTAELDSLYDSGVGEEYLASLVKSSNESATQARHLKESLVTDLRDMLLHLANSQKVENERLATTLSTTYRETGQQFAEQVSGAIENSLKSPLDKIAGAVQTASGDQSGMVQNMLQDVLTAFMAKLDTTFGQQFTSLNEMMGQTVGAIQTMQTGFSALLQDMRQVSDDSRQGSAQLIEQLLSEMKSGQQALQAGMNDMLTSLQASVAKIGAEGEGAGERMARQMEKMFADSEAREKAQAEHMAAFVEAIQNSVQQGQSATMEKMAASVGALGEQLGSLFGQIDKGQQQISANQQANQQSLHEQTQRVMSEVDDQIKQLVETVASQHQGTTETLRLLAEQTNRQIQDMQTGADKMRLAAERFEHAGDRVSEANHLTADVLNKAQSAGSSLSLATSELTSVVADYRNNREAVSKSIAMLELLAANTQSEQTTRNQFIADLKQHGERLQSYNREAQAFMENVSDVLGKGFEDFSEGVSRSLDKTLGKLDVEMAKASSLLAGSVEQIGESVSELDDVLSRVRA*
GCA_000357305.2	APYN01000018.1	5	PD-Lambda-1	APYN01000018.1_12	PD-Lambda-1_WP_005960421.1	PD-Lambda-1	6925	8427	-	APYN01000018.1_6924-8427(-)_1	MTQTPLLLAIIFLLVVLVLYIAAIKRIKKIQLELSDSNQKNEEYKSRFADYFNVEEECKKLIEKTEQECSIIKEESLKVKENANNELTNTIEKMDGINKQIQELRRTYKEKKEIYDKLVRQISIYSEDVELAELGFYEPHFNFEDSEQFKNKIKSIRDEQKLMLRDKTHSGAVYCTTQWTVEGSRAEGKKMTDRNIRLTTRAFNNECDAAISNCTWKNITKMEERITKAFEAINKLNEQNHIYINTKYLNKKLEELWLTHEYREQKQKEKEEQAEIRAQMREEERAQREIEKAMQDAEAEERRYKKAIEAARKEMEKVTGDMKQRLENRIAELEQSLSQAESKHQRALSMAQQTKQGHVYIISNIGSFGENVYKIGMTRRLDPQDRVNELGDASVPFIFDVHAMIYSEDAPSLEKKLHDVFDKKRVNLVNRRKEFFYVTLDEIKEAVKKHSDSEIEFIETAVAKDFNESLAIRNHENKKSDNSNSSIIPERKTPEFADAI*
GCA_000357305.2	APYN01000018.1	6	PDC-M66	APYN01000018.1_4	PDC-M66B_WP_013927594.1	PDC-M66B	1334	2161	-	APYN01000018.1_1333-2161(-)_1	MTTPCLYSIVRYAPYAETEEFANIGVLLCAPKENYFDFQLTKRNDSRVKNFFHDDCIFPVAKDSIQRELQFAKMHATQIVGHQQLAQFFRYFTNKKESIFQFSSTRVILSENPKEELARIYNKYVNHSDYTKERREDVLARELKRSIDRIDGLKNVFKQATIDGYFAKFSMPLVAKKHDRIQCAIKPLAFTQAEPGKMMEHSDTWVMRITRAAEENLLSLDDILFTIETPESPNSGQSKVIDIIKRTMDAKKINHIPASNHKETIDFAKKILPQV*
GCA_000357305.2	APYN01000018.1	6	PDC-M66	APYN01000018.1_5	PDC-M66A_WP_132055365.1	PDC-M66A	2158	2907	-	APYN01000018.1_2157-2907(-)_1	MECVASSNSAIPNVVEVIRRINEGSTQPFLCKCDDGQLYVLKSKPSMPPKNLLAEFISACLANDIGLPLPDFKIVFVPEELIEYSPDLQQQICTGYAFASLFIDGAIALTFTQSRNETIIPVEQQKLIYVFDKWILNADRTLTDKGGNVNILYDISNDKYYLIDHNLSFDQNAGPEDFSVHVYGPGNRKWQYDLVDRVEYRQRVVNSLHKLPAILDEIPEEWIVDEEFLPFVCTTLDKGDCDEFWSAIE*
GCA_000357305.2	APYN01000042.1	7	PDC-S07	APYN01000042.1_85	PDC-S07_WP_110056698.1	PDC-S07	84300	84707	+	APYN01000042.1_84299-84707(+)_1	MKMIEVVAAIIERDGKILLAQRPAQSDQAGLWEFAGGKVEPDESQRQALGRELREELGIEATVGEYVTSHQREVSGRIIHLHAWHVPDFHGTLQAHEHQALVWCSPEEALQYPLAPADIPLLEAFMALRAARPAD*
GCA_000357305.2	APYN01000044.1	8	PDC-S12	APYN01000044.1_35	PDC-S12_WP_034891581.1	PDC-S12	36000	36665	-	APYN01000044.1_35999-36665(-)_1	MKTGPLNESELEWLDDILTKYNTDHAILDVAELDGLLTAVLSSPQEIEPEQWLVAVWGGADYVPRWASEKEMTRFMNLAFQHMADTAERLNEFPEQFEPLFGLREVDGSELTIVEEWCFGYMRGVALSDWSTLPDSLKPALEAIALHGTEENFERVEKMSPEAFEESVDAIRLAALDLHAYWMAHPQEKAVQQPIKAEEKPGRNDPCPCGSGKKFKQCCLH*
GCA_000357305.2	APYN01000044.1	9	VSPR	APYN01000044.1_78	NEase_II_00006	Vsr	73965	74435	-	APYN01000044.1_73964-74435(-)_1	MADVHDKATRSKNMRAIATRDTAIEKRLASLLTGLGLAFRVQDASLPGRPDFVVDEYRCVIFTHGCFWHHHHCYLFKVPATRTEFWLEKIGKNVERDRRDISRLQELGCRVLIVWECALRGREKLTDEALSERLEEWICGEGASAQIDTQGIHLLA*
GCA_000357305.2	APYN01000044.1	9	VSPR	APYN01000044.1_79	MTase_II_00147	MTase_II	74416	75834	-	APYN01000044.1_74415-75834(-)_1	MQENISVTDSYSTGNAAQAMLEKLLQIYDVKTLVAQLNGVGENHWSAAILKRALANDSAWHRLSEKEFAHLQTLLPKPPAHHPHYAFRFIDLFAGIGGIRRGFESIGGQCVFTSEWNKHAVRTYKANHYCDPATHHFNEDIRDITLSHKDGVSDEAAAEHIRQHIPEHDVLLAGFPCQPFSLAGVSKKNSLGRAHGFACDTQGTLFFDVVRIIDARRPAIFVLENVKNLKSHDQGKTFRIIMQTLDELGYDVADAEDNGPDDPKIIDGKHFLPQHRERIVLVGFRRDLNLKVDFTLRDISECFPAQRVTLAQLLDPMVEAKYILTPVLWKYLYRYAKKHQARGNGFGYGMVYPNNPQSVTRTLSARYYKDGAEILIDRGWDMATGEKDFDDPLNQQHRPRRLTPRECARLMGFEAPGEAKFRIPVSDTQAYRQFGNSVVVPVFAAVAKLLEPKIKQAVALRQQEAQHGRRSR*
GCA_000357305.2	APYN01000049.1	10	PDC-S45	APYN01000049.1_147	PDC-S45_WP_022347781.1	PDC-S45	149306	150106	+	APYN01000049.1_149305-150106(+)_1	MSVSQDIYKSTLRVESDTPEGTSVGTAFWFCFVMEGGEDIVPLLVTNKHVVNGATEVRLRLNITDSANPEIKFYNLTISEGANAFIMHPDDNVDICILPIAGLLNEMEKSGISPELFFFTDRQMRGNNYITPVEDVYMTGYPNGLWDSVNNRPVTRKGITASSPMENWKGKPEFLIDMACFGGSSGSPVYIMNQGSYATNDGIAMGERLIFLGLLYAGPVTNVSGNIEIIDVPTVATPVVRSEITMNLGFVIKAEKLNDFKPLLGI*
GCA_000357305.2	APYN01000053.1	11	PD-Lambda-4	APYN01000053.1_4	PD-Lambda-4_A_WP_231420782.1	PD-Lambda-4_A	1143	4994	+	APYN01000053.1_1142-4994(+)_1	VAIFDIEKDELLRLSDIQLEELIARLAEAEVAMHGHSPACVNWSGSITAPDGGIDIHVQVPIDQLKAGFLVRPDTVFQAKKHKMPKSAIEREIGTGKALSPIISEQARKQGSYIIVSLGDDCSPSGKKDRLKAMRDAVKDDPNESYLHLDFYDRSKLIQWLRQHPSVMLWVKAKLGQGYSGWQPYGAWSNPPQGVIDTLISAPGVTITLPSGKGQKLKIDEAINPMRALIRSTNKAVRITGLSGVGKTRIVQALFDETVGTDALDRTVAIYVDTGYEPVPSATAMLDNLLAEGRRAIMILDNCPSELHASLASKVSAAGKEVSLITIEYDIRDDKPQTTEVIHIETDGPDVAEQLLIRRFPSIGQNNARRIAEFADGNARVALAIAERVEEGESLALLSDAQLFNRLFEQRNHPDGHLREQAEILSLVYSFSISSPDAATDELEILGVLSGYPKIQLFKAVTKLMERHIVQKRSHWRAILPHAIANKLAASALNSIPIDQLRTTFEAPDRQRLLMSFAHRLGLLHSHAVAKEIVEAWLQPEGLLGKIIDLDDVSTRILNYIAPVAPGALLERIEETLVTSNFEHFKSRYNPQRTAIIKLLQLLAYESKYFERCIKLLIRIADQESASNNYDSARNKIKRFFQPYLSGTHASLEQRVAIMNECIDSSMAERRRMGIEMLETALGGPPWTGFGINEFGARPRDYGFRPSYDELVAWLFAFIDILVRLGTSGVPELEDDARRILADKFRWIWRHGGIRSKLIDAARKLHAHRPWGEGWKAVRSTIYFFHTKRKDNEDVEPLPEILVTLERELEPKDLVSAIMAYVLSNRRDFWALDADYEHQGTNKFSEIRKILCAKAFKLGHEFAVSSHGLDELCPNLFLRDGMPYRVEFGKGLANGAPDLRIYWQQLVIQLDLQHKSQRDVSVIRGFIEETHSIDSALAQELLDQCAQHSELRFELVNLHPWQEFTEIDLDRCMSLLDDSDIQPHMYGAILWGEQFSNLPESRVLELAQRLLSKPNGDEVVLEALSMKLADKGDATDTLGLALRTIGISAAIQRFQRDHNDLGGYLDYAMERVIDATLRFDGNEAEKLEWLNTIFAVVDEHFGYIYSFEDAIGITAAWMPKEFLSRIFDGTEDQQQRRLHFINHDDSHQSPIAKIDVDILIEWCRTTKDPQVWASVASGINLWSKDGEQSPICLQDDALRFLEASPEPRAVLEIFAEHVAPSSWFGSRANVMQPRVEAIGQLVTHERADISKSARAVYEKLTDWVEKEKERERLEDEALEQRFE*
GCA_000357305.2	APYN01000053.1	11	PD-Lambda-4	APYN01000053.1_5	PD-Lambda-4_B_WP_181667204.1	PD-Lambda-4_B	5040	5786	+	APYN01000053.1_5039-5786(+)_1	MESARNKYTSEIIEAEDLWLLDVVDTNGYVCWGCGIEMYPSAWQKGSKKRPSFNKMPGKEHINCDADAESTVVKQGQKKSVRNMLDSAPGLMPAGLKLIEQRPVVDPGTTGSDNNTNPIRSTSSASSGGNAPARQSRRPVNAIRQICRAFIRFPYDRGMSLNIPGINADTYMTVFKKLKDPVQPYPERRVFYSQLLWQKFEQDENRIVIPLSGEWAKDESGKFKPSRSYKLHIEWGDWSKAKKDYAFE*
GCA_000357305.2	APYN01000055.1	12	cas_type_I-E	APYN01000055.1_100	cd09670	Cas11e	96118	96654	-	APYN01000055.1_96117-96654(-)_1	MSIVKDGHKATLRKWHEELQAKRGNRASLRRSTTVNDVCLSEGFRSLLMQTHTLWKIEAQEWRFTALALVAAVAANVKAIDERQPFAAQLAAVMSEGRFTCLSAVKTPDDLLRQLRRAVKLLNGSVNLISLADDIFRWCQESDDLLNHHRRQQRPTEFIRIRWALEYYQAGDADNEQN*
GCA_000357305.2	APYN01000055.1	12	cas_type_I-E	APYN01000055.1_101	casA_cse1	Cas8e	96651	98213	-	APYN01000055.1_96650-98213(-)_1	MNSFSLLTTPWLPVRFKDGTTGKLAPVDLADENVVDIAAPRADLQGAAWQFLLGLLQSSFAPKDYRRWDDIWEDGLEAEKLREALLSLEHAFQFGPDSPSFMQDFEVLMGDKVQVASLLPEIPGAQTTKFNKDHFIKRGVTEHVCSHCSALALFSLQLNAPSGGKGYRTGIRGGGPMTTLIELQEYQGNQQAPLWRKLWLNVMPQDEADLPLPKKFDDLVFPWLGPTRTSELAGAVVTDDQVNKLQAYWGMPRRIRIDFNTTTVGNCDICGEQDDALLSLMTTKNYGANYAMWQHPLTPYRVPLKEGGEFYSVKPQPGGLIWRDWLGLIETGKSENNTELPALVVKLFNASSLKQAKVGLWGFGYDFDNMKARCWYEHRFPLLLNKKEGQIPKLRLAAQTASRILSLLRSALKEAWFSDPKGARGDFSFVDIDFWNKTQHRFLRLVRQIEEGQDADGLLSKWNKEIWLFARQDFDERVFTNPYEPVDLKRVMTARKKYFTTSAEKQSAKAAREKKQEAAE*
GCA_000357305.2	APYN01000055.1	12	cas_type_I-E	APYN01000055.1_102	Cas3e_WP_058658455.1	Cas3e	98311	101010	-	APYN01000055.1_98310-101010(-)_1	MRKYPLSLLKDKNIVTFFDFWGKTRRGEKDGGDDYHLLCWHSLDVAAMGYLMVKRNCFGLADYFRQLGISDKEQAAQFFAWLLCWHDIGKFARSFQQLYLPPELKIQEGARKNYEKISHSTLGYWLWNHYLSECQELLPSSSLSPRKLRRVIEMWMPVTTGHHGQPPDRMDELDNFLPEDKAAARDFLLEIKPLFPLIEIPAFWDDDEGIELIKHLSWYISATVVLADWTGSSTRFFPRVAHPMDIKGYWQKTLIQAQNALTVFPLKAKVAPFNGINTLFPFIENPTPLQQKVLDLDISQQGPQLFILEDVTGAGKTEAALILAHRLIAAGKAQGLFFGLPTMATANAMYDRLVKTWLAFYSPESRPSLVLAHSARTLMDRFNESLWSGDLVGSEEPDEQTFSQGCAAWFADSNKKALLAEIGVGTLDQAMMAVMPFKHNNLRLLGLSNKILLADEIHACDAYMSCILEGLIERQARGGNSVILLSATLSQQQRDKLVAAFARGTEGQQEAPFLEKDDYPWLTHVTKSDVNSHRVATRKDVERSVSVGWLHSEQESIARIESAVSQGKCIAWIRNSVDDAIKVHRQLLARGVIPTSSLSLFHSRFAFSDRQRIETKTLARFGKEGSSQRAGKALISTQVLEQSVDCDLDEMISDLAPIDLLIQRAGRLQRHIRDINGQLKRDGKDERSPPELLILAPVWDDSPDEEWFGSAMRNSAYIYPDHGRIWLTQRVLRQQGAIQMPHSARLLIESVYGEDVVMPEGFARSEQEQVGKYYCDRAMAKKFVLNFRPGYAANINDYLPEKLSTRLAEESVSLWLATCIDGVVKPYTTGAHAWEMSVVRVRRSWWKKHRDEFSLLEGEAFRQWCIEQRQDPEMANVILVTDNESCGYSATEGLIGKVG*
GCA_000357305.2	APYN01000055.1	12	cas_type_I-E	APYN01000055.1_95	Cas2e_WP_051024046.1	Cas2e	92449	92742	-	APYN01000055.1_92448-92742(-)_1	MSMVVVVTENVPPRLRGRLAIWLLEVRAGVYVGDTSKRIREMIWQQITQLAGCGNVVMAWATNTESGFEFQTWGENRRIPVDLDGLRLVSFLPVDNQ*
GCA_000357305.2	APYN01000055.1	12	cas_type_I-E	APYN01000055.1_96	Cas1e_WP_035839043.1	Cas1e	92739	93662	-	APYN01000055.1_92738-93662(-)_1	VTFVPLSPIPLKDRTSMIFLQYGQIDVLDGAFVLIDKTGIRTHIPVGSVACIMLEPGTRVSHAAVHLAATVGTLLVWVGEAGVRVYSSGQPGGARADKLLYQAKLALTEDLRLKVVRKMYELRFREPPPARRSVDQLRGIEGSRVRQTYALLAKQYGVKWNGRKYDPKDWEKGDVVNRCISAATSCLYGISEAAVLAAGYAPTIGFIHSGKPLSFVYDIADIIKFDSVVPKAFEIAARQPAEPDKEVRLACRDIFRSTKLTGKLIPLIEEVLAAGEIEPPQPAPDMLPPAIPEPETLGDSGHRGRGG*
GCA_000357305.2	APYN01000055.1	12	cas_type_I-E	APYN01000055.1_97	casE_Cse3	Cas6e	93659	94309	-	APYN01000055.1_93658-94309(-)_1	MYLSRITLHTAQLLPAQLLHLVDRGEYVMHQWLWDLFPGGKERQFLYRREELQGAFRFFVLSQERPAESETFTIECRSFAPELRTGQSLCFNLRANPTICKAGKRHDLLMEAKRQGRGQAEGRDVWLHQQQAALDWLAAQGERSGFTLLDTSVDAYRQQQLRRENSRQLIQFSSVDYTGMLTVTDPGLFLQRLSQGYGKSRAFGCGLMLIKPGAEA*
GCA_000357305.2	APYN01000055.1	12	cas_type_I-E	APYN01000055.1_98	cd09645	Cas5e	94291	95037	-	APYN01000055.1_94290-95037(-)_1	MSQYLIFQLHGPMASWGVDAPGEVRHTHELPSRSALLGLLAAGVGIRRDDTERLNAFNRHYSLVVCASRNPRWARDYHTIQMPKEVRKARYFSRREELSDPDLLSAIISRRDYYTDAWWMVAVATTADAPYSLEQLQGGLRHPVFPLYLGRKSHPLALPLAPLLLEGNASDVLRNAYQQYQDHFHDLKVSLPKLQDECWWEGEHDGLVVSKILRRRDVPLNRQQWLFGERTVNQGPWLSKEEPCTSQE*
GCA_000357305.2	APYN01000055.1	12	cas_type_I-E	APYN01000055.1_99	casC_Cse4	Cas7e	95048	96103	-	APYN01000055.1_95047-96103(-)_1	MTTFIQLHLLTAYPAANLNRDDTGAPKTVVLGGATRLRVSSQSLKRAWRTSALFEQALAGHIGIRSGRIAREAATILIEKGIEDKKAIEWAAKIADYLGKAKNDKKPKDPLTNAETEQLVHISPAEFDAVKALAHQLAEEKRAPKEEDLSLLRKDRMAVDIAMFGRMLANKPEFNVEAACQVAHAFGVSETIVEDDFFTAVDDLRQASEDAGAGHLGETGFGSALFYTYICIDKDLLVENLGGDEALANQTIRAFTEAALKVSPTGKQNSFASRAYASWALAEKGTDQPRSLAAAFYEPINGTRQLDVAVQRITTLRENMNTVYEQKTECASFDVMNKQGSMKDVLDFICA*
GCA_000357305.2	APYN01000055.1	13	gabija	APYN01000055.1_66	GajB_00001	GajB	62185	64032	-	APYN01000055.1_62184-64032(-)_1	MTIIKDDDWVLKDIQEVEEEAMRVIRNSAEHNLVLAGPGAGKTELLAQKACFLIETGKCRSKKIIALSFKKDAAKNLQDRVNSRLDSKYRHKFESTTFDAFCKSIVDRFKSTIPESYRPSNDYEIIFPNNNDLVEEIKREAVGFEGLTSEELNKLQPYNFEENYIVTPYDKALEHSVDGRIRRFVWLHLLKPKSRLSFKMINFLANYIISRNQYLSNAINSTYDYAFIDEFQDTTYRQYEIFKSIFLGKKIKITAVGDTKQRIMGWAGAMHNAFDVFKKDFGIEQPNELVSNRRSLKNLINYQRMMEAFMNHADIKPDMMLIENEGSAKLLQFDESSIEGAYIALCIQQWIAEGVNERDICILLRNPAKQYTDDIISALQYLKIQCRLENEYQDLLNEAVVQLLLQMLMFVCNRKSIESWATTMELLCNIRGVSKRGDVTRLEKELSQFIKSHRVIKEEIVDYLYSLLSIFGVDKIKSYFPQYMSGNGLEYSIELLSRHLDKLDVKENTSEAIDLLLGNKTIPLMTIHKSKGLEFRKVIVVGLEPGAYFGKEEEQIENQKTVFVAFSRAIEEVLMTRCKIRNNSYGRSFKQNFNDIPLITNMITYCGIEAESYPG*
GCA_000357305.2	APYN01000055.1	13	gabija	APYN01000055.1_67	GajA_00030	GajA	64032	66011	-	APYN01000055.1_64031-66011(-)_1	MKITQMEIKGFKSFDNVGQTININSFTSLIGGNGTGKTAVLLALTRMFGVKSSERIIQVDDFYVPPGDEIDTQDERELSVRVKFEFADLKDGEDDSVADFFKHLISSEAGEIPFCIAKLKAKWTKTNLAEGDIESELVWEIGESEKNITAYERSKIHVHYVPAYRDPAQQLKQTAGTIMHRLINAVEWSEQMGATVDEVAVSIGNQFQEEVGVQTITSSLGRNWKSLFTGGYFEELQIKPVVNGIEDVLKHIDTVFLPSPDTQPLPTERLSDGMKSLFYLSLVKSAFDIEDEIINSDGKQLSISVEALDPPNLTIILIEEPENHLSPQYLGRIVKLCEEISENDRAQVVLTTHAPSLLNRVEPENIRYFRLNDNKNTVVKEILLPSDDEDDADNVDTFTYVKEAVKAYPEIYFAKVVILGEGDSEEIVIPKIAQVNGIELDTSLITFAPLGGRYVNHFWKLLNELSIPHVTLLDYDFRRGGGGWGRIKYIINQLLKVGCDEDIVLQTEGGKLTLKELNGMHEWKENEKDEKSWIDFFETYNVYFSYPYDLDWIMLNSFPTSYHSFIPDNGGPKILPKTDAQYIDKTKNAIASVLKKDAEDIDIDSFEDHEEYYWYRYLFLGRGKPLSHNYVLKKLDNNSLKNNAPDVLKNLIEKVRGLL*
GCA_000357305.2	APYN01000066.1	14	PDC-S02	APYN01000066.1_53	PDC-S02_WP_151674975.1	PDC-S02	56463	57590	+	APYN01000066.1_56462-57590(+)_1	MESLSERTSTGYQQIHDGIIHLVDSARTETVRSVNALMTATYWEIGRRIVEFEQGGEARAAYGAQLIKRLSKDLSLRYKRGFSAKNLRQMRLFYLFFQHVEIRQTVSGELTPLGIPQTPSAEFPSAKIWQTLSAKSFPLPWSTYVRLLSVKNADARSFYEKETLRCGWSVRQLERQIATQFYERILLSHDKSAMLQQHAPTETHILPQQAIRDPFVLEFLELKDEYSESDFEEALINHLMDFMLELGDDFAFVGRQRRLRIDDNWFRVDLLFFHRRLRCLLIVDLKVGKFSYSDAGQMNMYLNYAKEHWTLPDENPPIGLVLCAEKGAGEAHYALAGLPNTVLASEYKMQLPDEKRLADELVRTQAVLEEGYRRR*
GCA_000357305.2	APYN01000067.1	15	PDC-S04	APYN01000067.1_70	PDC-S04_WP_169250289.1	PDC-S04	48126	48728	-	APYN01000067.1_48125-48728(-)_1	MSDKFGEGRDPYLYPGLDIMRNRLNIRQQQRLEQAAYEMTALRAATIELGPLVRGLPHLRTIHRQLYQDIFDWAGQLREVDIYQGDTPFCHFAYIEKEGNALMQDLEEEGYLVGLEKAKFVERLAHYYCEINVLHPFRVGSGLAQRIFFEQLAIHAGYQLSWQGIEKEAWNQANQSGAMGDLTALQMIFSKVVSEAGESE*
GCA_000357305.2	APYN01000071.1	16	PDC-S13	APYN01000071.1_57	PDC-S13_WP_186842295.1	PDC-S13	57322	58146	+	APYN01000071.1_57321-58146(+)_1	MNEHHQPFEEIRHYGTEGQEFWSARELAPLLDYRDWRNFQKVLARATQACEASNQAASDHFVETTKMVVLGSGAQRELEDVHLSRYACYLVVQNGDPAKPVIAAGQTYFAIQTRRQELADDEAFRQLREDEKRLFLRNELKEHNKQLVEAAQQAGVATAIDFAIFQNHGYRGLYGGLDQKAIHQRKGLKKSQKILDHMGSTELAANLFRATQTEEKLKRDGVNSKQQANTTHFDVGSKVRQTIQELGGTMPEELPTPQVSIKQLENSVKITEKK*
GCA_000357305.2	APYN01000084.1	17	PD-T4-5	APYN01000084.1_6	PD-T4-5_WP_162303019.1	PD-T4-5	3715	4659	-	APYN01000084.1_3714-4659(-)_1	MPQRINDYKPVLSLLSTARLASVPAIFNVHTDLEKYGFSLWIQNAAASLYPLVQQLELVLRNSVDKAARTRFGERWWDTISYDTTKDNHDKFINCIRDAERSLLKKWKAKEVARLGLSHPSQITTTPPVFSHDDIIAATTFSTWENVFLEALHTDDNAKKNDFLWPNSLPKALRRLSVIDNKPVEARRKLLNLLKEIRDYRNRLFHHDCIWIKIKTVDKQTAIESIREKINLIEKIITAISPVTNRALTAWGMYENARRICSTAELSIYTNLNYQVPNIATPGLLGQLMLQTNGGKETVPMMLQNEACVFYKLR*
GCA_000357305.2	APYN01000086.1	18	SoFic	APYN01000086.1_4	SoFic__SoFic	SoFic	3610	4686	+	APYN01000086.1_3609-4686(+)_1	MNWNAETPYNDLPILPPDLERIETRSVLKACISARAAIAELKTAGELIPDQGLLINILPMLEAKDSSRIENIVTTSDQLFQYADRADGADPATKEALRYRTALYDGYTHLEDYPLCTNTAVAICTKLRAVQTDIRKTPGTVLRDQNNNVVYTPPVGEDSIRELLANWERFIHGDDDLDPLVKMAIAHYQFECIHPFPDGNGRTGRILNILYLIQSELLSLPILYLSRFILERRDDYYTLLRRVTEEGDWESWILFMLEAVESTSRWTTDKISIVRALMAETTEYVREKLPKIYTHELVQALFAQPYCRIDNLVERGVAKRQTASTYLKQLVEIGVLEEMSVGREKLYINTRLLQELNQ*
GCA_000357305.2	APYN01000090.1	19	PDC-S02	APYN01000090.1_28	PDC-S02_WP_126351927.1	PDC-S02	29592	30758	-	APYN01000090.1_29591-30758(-)_1	VKNYKVITPLFPTYAQVKAMMKAVSGYSLKAVRNMITAIRDQTGTPQKPVDWSEPDLWISERLTGEDADIARRIWDTDNHILNPRHSYGCYLFLNYPQFELMESTPDDTWQPTSRGQKFLQDDEKTLRSLDDQEGILQLLELLAGREMSRRADLLPEWQAFLHQHSKFASASSVKSTLYSRLYNLIDRGMVTREGMSYCITDTGRAWLGKALPARKSDPRKELLEAVKRYNEQQKELLREQISTMNPYKFEQLVGQLLEAMGYEQVEVTKASGDKGVDVIGQVQVGITTITEVVQVKRMQNTITRPYIDQLRGALPYHKAIRGTLITTGKFAAKCAEAALFPGAAPITLIDGDRLLELLIENNVGIRRSNAVELLDVDLQLFDELEMD*
GCA_000357305.2	APYN01000090.1	20	RM_type_I	APYN01000090.1_25	REase_I_00001	REase_I	23257	26520	-	APYN01000090.1_23256-26520(-)_1	MSLSFSEAKLEQAIIELLQDQGYQHLIGDNVPRSSLDQVIIEDDLRHYLAARYQPDGITEEEIQRLIKQFTTLPASDLYESNKTFCRWLANGFLFKRDDRQQKDLYIELLDTRHLPAALRQIFDAEDVPLQQAAELPPSYMNPPLNRIKIVNQLKISGKDNQTRIPDGILYINGLPLVVFEFKSAVREQEASIGDAWKQLCKRYRRDIPQLFIYNALCIISDGVNNRMGNLFAPYEYFYSWRKVTGNENREQDGIPSLHSMIQGLFHPVRLLDVIKNFICFPDKAKHEVKICCRYPQYYAARKLYYSIKQARKPFGSGKGGTYFGATGCGKSYTMQFLTRLLMKSVEFASPTIVLITDRTDLDDQLSAQMCNAKNYIGDDTIVPVTSREDLRNQLAGRNSGGVFLTTIHKFTEDTELLSERNNIICISDEAHRSQVNLDQKVIVDKESGKVRKTYGFAKYLHDSLPNATYVGFTGTPIDATLDVFGEVIDSYTMTESVQDEITVRIVYEGRAAKVILDSSKLEEVEKYYEECANAGTNEWQIDESKKATATMNAVLGDEDRLKALAEDFAKHYEKRVAEGSTVKGKAMFVCASREIAWDFYRQLKAIRPAWFEVKQAPDGVVLTEQEQKELPPSEMVKMVMTRGKDDDEALYDLLGTKEYRKELDKQFKNAKSNFKIAIVVDMWLTGFDVPELDTIYIDKPLQKHNLIQTISRVNRKLEGKSKGLVVDYIGIKSQMNQALAMYSRIDATNFEDIQQSVIEVKNHLDLLGQVFYEFDSRDYFSGEPQAQLSCLNRAAEFVLRTQKVERRFMGLVKRMKAAYDVCCGSEALSQTERDYIHYYLAVRSIVFKLTKGDAPDVTQMNARVREMIAEALKADGVEEIYFLGDKKAESIDIFDEDYLARINKIKLPATKIQLLQKLLEKAISDFKKVNQLQGINFTRRFQAIIDRYNERREDDVLNGEEFDTFSQEMTDIIYDIKTEMGTWADLGIDIEEKAFFDILAHMRDKYQFTYDDEKMLSLAKEMKSVVDNTSKYPDWSKRDDIKAKLKVELILLLHKHKFPPVANDDVYMGVLAQAENFKEHHMSSLN*
GCA_000357305.2	APYN01000090.1	20	RM_type_I	APYN01000090.1_26	Specificity_I_00117	Specificity_I	26615	27919	-	APYN01000090.1_26614-27919(-)_1	MGSKWCIYRLGDIAEFSYGKMPKKEFVGTGDYVIFSGYKYTESYPEKNTSAGELIVVARGVGGTGDVKITTRDCYLTNLSIKINLDETKVRKEYFYYLFLQSNLRYLDSGSAQSQITINDLANVEISAPSLNVQDLIVKSLKAFDDKITTLSSMNQTLEQMSQTLFKSWFVDFDPVIDNALDAGNPIPEALQTRAKLRQKVRNSADFKPLPAEIRSLFPSEFEETELGWVPKGWKEGTLPEIAFINSTSWTNKNQPDYINYVDLSNAKDGRIYSIEKLSFNDAPSRARRILKKDDLIFGLVRPANRSFAYVHVDGLTGSTGFAVIRAQKTIYKNFIYYFVTYDKNIEELARIADGGAYPAIKPDDICTLPLIIPSINIIEKFDELTSNFREMMNNSLIQNEYLTNLRGTLLPKLISGELSLEDLPDLTTDTEAA*
GCA_000357305.2	APYN01000090.1	20	RM_type_I	APYN01000090.1_27	MTase_I_00002	MTase_I	27909	29528	-	APYN01000090.1_27908-29528(-)_1	MAKAPTKKAKAKKGFEETLWDTANQLRGSVESSEYKHVVLSLVFLKFISDKFEARRKKMIADGQADFLEMEVFYQQDNIFYLPEEARWSFIKQNAKQDDIAVRIDTALSTIEKRNPTLKGALPDNYFSRQNLETKKLASLIDTIDNIETLAHETDVETLSKEDLVGRVYEYFLGKFAATEGKGGGEFYTPKCVVTLLTEMLEPFQGKIYDPCCGSAGMFVQSVKFVESHQGKSRDIALYGQELTATTYKLAKMNLAIRGLSANLGERPANTFFSDQHPDLKADYILANPPFNLKDWRNEAELTEDPRFAGYRMPPTGNANYGWILHMLSKLSANGTAGFVLANGSMSSNTSGEGEIRAQMIENDLIDCMIALPGQLFYTTQIPVCLWFMTKSKAADPAKGYRDRQGETLFIDARNLGTMISRTTKELTAEDIATIADTYHAWRSTPEELAARIARGDSKLEKYEDQAGFCKVATLQDIKDNDYVLTPGRYVGAAEQEEDGVAFETKMRELSKTLFEQMKQAEELDRAIRQNLEALGYGE*
GCA_000357305.2	APYN01000155.1	21	AbiU	APYN01000155.1_2	AbiU	AbiU	1103	2899	-	APYN01000155.1_1102-2899(-)_1	MSNNIIKNKIILGILNEFKEDFGLKDDESKSFEKLVNYVVLSKIDPEVFSDVNVFDSIDVDKSGTFGIDTFALVINDHLVTNKEDIAIYQKSNRMDTRFIFIQTKRSSSVESGDLLKFGTAVENFFSSKPSIPLTEELQDAKDLVDELFKPENARIVANGRSSCELYYATSGKKTEDSNVLGVIDVATKRLKKTIEEISEFSIKHISSDYIIDSYNEIENTYKVNVVFDKNISCGHINGVEQSFIGYMPVSEFLKLIKGQDGNIRKNLFYENVRDFQGENNAVNTEIASTLLNPNQIDQFLLLNNGVTIVTKSFINLRSTEYEISDYYIVNGCQTSNVIYQNIEKIENPSSLNIPIKIVHTTDNNIITNLIRSTNRQTPVPDEAFVSLEKFHKRLQEYYKRYGETGHEKIYYERRSKEFSNSENRVEKQRIINLHAQIRSFISVVIGEPQLVMSNNPTSILKEHKSKMFQDDHVLTPYYLSSLLLFIFYELNQKGKINSRYTISRYWICWIARILAFNNLDIGNMNSTNTEKKCESVIESLANNTYTLDLFRNAIKIYDDCKREFKERNGRLRNAQLVRLKAFRELIKINLASYLKSQ*
GCA_000357545.2	APXX01000002.1	1	PDC-S07	APXX01000002.1_2	PDC-S07_WP_110056698.1	PDC-S07	676	1065	+	APXX01000002.1_675-1065(+)_1	MKKLQIAVGIIRNENNEIFITRRAADAHMANKLEFPGGKIEMGETPKQAVVRELQEEVGITPQHFSLFEKLEYEFPDRHITLWFWLVERWEGEPWGKEGQPGEWMSLVGLNADDFPPANEPVIAKLKRL*
GCA_000357545.2	APXX01000008.1	2	AbiD	APXX01000008.1_9	AbiD	AbiD	9063	10040	+	APXX01000008.1_9062-10040(+)_1	MIAAKPHKDYHELLGLLLERGMIINDRNRAIRKLSQVGYYRLSGFWYPSRIIATTDKGLSYRTDRFLAGTSFEKTYDLYLFDKKLRLLMIDAIERIEIHVRSVIAHEVGRNDPLAYMSSKYINPKFSSAFEHWVYKQKVKLDESRDDCIEWHRSQGKEIPFWVAVETWDFGQMSKYYAMLNGHMHGKIIRRFGIDNKQTFAKWLKCLNLIRNRCAHHSRIWNRKHPRVPVPDNEYFDGLNLHPESCERIFSAICIIWYLVKRLGPGSTWLRQIADLIDSKPNVPGCGYDSMGLPAKGFPRERFSQDLGFVIADNDPVAEGRKGSD*
GCA_000357545.2	APXX01000054.1	3	PDC-S07	APXX01000054.1_72	PDC-S07_WP_110056698.1	PDC-S07	68385	68792	+	APXX01000054.1_68384-68792(+)_1	MKMIEVVAAIIERDGKILLAQRPAQSDQAGLWEFAGGKVEPDESQRQALVRELREELGIEATVGEYVASHQREVSGRIIHLHAWHVPDFHGTLQAHEHQALVWCSPEEALQYPLAPADIPLLEAFMALRAARPAD*
GCA_000357545.2	APXX01000055.1	4	PDC-S12	APXX01000055.1_112	PDC-S12_WP_034891581.1	PDC-S12	110586	111251	-	APXX01000055.1_110585-111251(-)_1	MKTGPLNESELEWLDDILTKYNTDHAILDVAELDGLLTAVLSSPQEIEPAQWLVAVWGGADYVPRWASEKEMTRFMNLAFQHMADTAERLNEFPEQFEPLFGLREVDGSELTIVEEWCFGYMRGVALSDWSTLPDSLKPALEAIALHGTEENFERVEKMSPEAFEESVDAIRLAALDLHAYWMAHPQEKAVQQPIKAEEKPGRNDPCPCGSGKKFKQCCLH*
GCA_000357545.2	APXX01000055.1	5	RM_type_III	APXX01000055.1_175	MTase_III_00003	MTase_III	168157	170055	+	APXX01000055.1_168156-170055(+)_1	MKKITSDMPELQSMNITEDNISKLKSLFPEAFNEGSIDFDVLKQLLGENVDEKEERYGLNWHGKRQARQLALTPSRGTLRPCKAESVDWDNTQNIMIEGDNLEVLKLLQKSYAGKVKLIYIDPPYNTGKDFVYPDNFQDNIKNYLEITGQTEEGSRRSTNTETSGRYHTNWLNMMYPRLKLAKNLLRKDGVIAVNVDDIESDNVKKMCSEIFGEENFIANIVWQSKDTPGNDSISIAQTHNHLFLYHNGQLSLNLLDRNEKQLSNYKNPDNDPRGVWLATPLTRSEFRERDYYPLINPMGKSIYPPDGTCWRRPKDILSELQEEDRIWWGKSGDSNFPMEKKFLSETKSGVVNQTWWPYDFAGSTRNANAEIKSLFDGVKVFDTPKPTKLIVRLISMITNKDSLVMDFFAGSGTTGHAVYLKNKEDGGNRNYILIQLPEMISPDNKEQKTLAEFCTNNGLNLKISELTKERLRRAGKKVREDNPEWNGDVGFRVFKLDTSNIRPWEASAETLSQQLDAYVSPILEGRSEEDLLTELMLKRGIDLSVNVETRQFDELTVSCVDGGKLFTCFTRQIPASSVEELTKGIIDWHKSLKAGKDTVCYFLDDAFENNVAKTNLCAILEQHGLTNLHSL*
GCA_000357545.2	APXX01000055.1	5	RM_type_III	APXX01000055.1_176	REase_III_00001	REase_III	170065	173025	+	APXX01000055.1_170064-173025(+)_1	MKLHFESDLTYQQNAITSVCDLFEGQEKWESEMTVLAPAQGVLSFEGSTGSMPVNPQIPEDDVLLKNLNNVQLKNQLPPSPVLDSHDFTVEMETGTGKTYVYLRTMLELNKRYGMSKFIIVVPSVAIKEGVYKTLQITEEHFKSLYAGVPYEYYLYDSAKPADVRNFATSSVMQIMVMTVGAINKKDVNKLYQSSEKTTVDDLDKPIDLIRATRPIIIVDEPQSVDGGLNGAGKTALDAMHPMFTLRYSATHVHKHHMVYRLDAIDAYNQKLVKQIEVAGLEVQNASNSPYVKLVSINNKKNSISATLIVDIADKKGGVNRSEITVHDGMTLDDETGRDIYQGYRISEIRTGKEGYLTLDTPSNTYYMKEGDIVGDIDPMLIQRHMIRRTIREHLDKELRLNPQQIKVLTLFFIDKVDFYRQTNEEGLLEPGEYARIFEEEYLKAIKSPAYKTLVPSHPEHAKDVHDGYFSIDKKGAWAETTESNNAGRENAERGYNLIMKNKEKLLSFSNPVRFIFSHSALKEGWDNPNVFQICSLREMGSERERRQTLGRGLRLCVNQEGERVRDDSINILTVIASENYEAYAERLQSEIENETGIRFGIIEKDAFAHLIASDYPQGVGIAGSHEIWAELQTEGYLEKSGKITKALKEALFKNTFAVGEKYALLQEQIETILRKSAGRLNINNADERKTIKYRKEVLNSPEFEALWQRICQKTLYRLAFDEDELIKSCTKSLSEMQPVAKAMVSFSKATIKQSQSGLDVKALSNGTTSTVIDVAEQPLPDILGVLQEKTGLTRRSLSTILKESGRLADFAKNPQQFISEAIGRINYCKRLSIVDGIKYYPLKGEVYAQSLFMDKELTGYARNLFETSSKSVYEYVPKDSEVEGRFAQELEEQDEVKLYVKLPGWFKIPTPLGTYNPDWALVIEDNGEEHIYFVVETKSKHIGLGNEEDAKITCGNAHFISLKDQMNNPARYMRSTNINDVLSSI*
GCA_000357545.2	APXX01000055.1	6	VSPR	APXX01000055.1_160	NEase_II_00006	Vsr	152469	152939	-	APXX01000055.1_152468-152939(-)_1	MADVHDKATRSKNMRAIATRDTAIEKRLASLLTGQGLAFRVQDASLPGSPDFVVDEYRCVIFTHGCFWHHHHCYLFKVPATRTEFWLEKIGKNVERDRRDISRLQELGWRVLIVWEGALRGREKLTDEALTERLEEWICGEGASAQIDTQGIHLLA*
GCA_000357545.2	APXX01000055.1	6	VSPR	APXX01000055.1_161	MTase_II_00147	MTase_II	152920	154338	-	APXX01000055.1_152919-154338(-)_1	MQENISVTDSYSTGNAAQAMLEKLLQIYDVKTLVAQLNGVGENHWSAAILKRALANDSAWHRLSEKEFAHLQTLLPKPPAHHPHYAFRFIDLFAGIGGIRRGFESIGGQCVFTSEWNKHAVRTYKANHYCDPATHHFNEDIRDITLSHKEGVSDEAAAEHIRQHIPEHDVLLAGFPCQPFSLAGVSKKNSLGRAHGFACDTQGTLFFDVVRIIDARRPAMFVLENVKNLKSHDQGKTFRIIMQTLDELGYDVADAEDNGPDDPKIIDGKHFLPQHRERIVLVGFRRDLNLKADFTLRDISECFPAQRVTLAQLLDPMVEAKYILTPVLWKYLYRYAKKHQARGNGFGYGMVYPNNPQSVTRTLSARYYKDGAEILIDRGWDMATGEKDFDDPLNQQHRPRRLTPRECARLMGFEAPGEAKFRIPVSDTQAYRQFGNSVVVPVFAAVAKLLEPKIKQAVALRQQEAQHGRRSR*
GCA_000357545.2	APXX01000099.1	7	PDC-S04	APXX01000099.1_25	PDC-S04_WP_169250289.1	PDC-S04	20644	21246	-	APXX01000099.1_20643-21246(-)_1	MSDKFGEGRDPYLYPGLDIMRNRLNIRQQQRLEQAAYEMTALRAATIELGPLVRGLPHLRTIHRQLYQDIFDWAGQLREVDIYQGDTPFCHFAYIEKEGNALMQDLEEEGYLVGLEKAKFVERLAHYYCEINVLHPFRVGSGLAQRIFFEQLAIHAGYQLSWQGIEKEAWNQANQSGAMGDLTALQMIFSKVVSEAGESE*
GCA_000357545.2	APXX01000108.1	8	PDC-S13	APXX01000108.1_28	PDC-S13_WP_186842295.1	PDC-S13	24658	25482	+	APXX01000108.1_24657-25482(+)_1	MNEHHQPFEEIRHYGTEGQEFWSARELAPLLDYRDWRNFQKVLARATQACEASNQAASDHFVETTKMVVLGSGAQRELEDVHLSRYACYLVVQNGDPAKPVIAAGQTYFAIQTRRQELADDEAFRQLREDEKRLFLRNELKEHNKQLVEAAQQAGVATAIDFAIFQNHGYRGLYGGLDQKAIHQRKGLKKSQKILDHMGSTELAANLFRATQTEEKLKRDGVNSKQQANTTHFDVGSKVRQTIQELGGTMPEELPTPQVSIKQLENSVKITEKK*
GCA_000357545.2	APXX01000109.1	9	Hydrolase-TM	APXX01000109.1_5	Hydrolase	Hydrolase	4452	5318	+	APXX01000109.1_4451-5318(+)_1	MKKTVLITDLDNTLFDWFSVWYHSFNAMLNKVVEISGFSKDELIAQIKPIHQKYGTAEYSFILESIPLLQEKYGDRNSINLVMDDAIHAFRSERKKYLSLYPTVMDTLSVLKSKGCYIVAYTESKAYYSNFRLTRLGLDGVIDVLFSPEDHEIPDGEKKQDKYNLMLTKQEYTPIDEIKPNPQLLLDIIKSIGATPEECVYIGDSEMKDIEMAQKANVSDVFASYGTNHFEENKEGYELLRAVTHWTDADVERERKIKENAFGAKPTYVAKQFSDILSFFEFTKFKGK*
GCA_000357545.2	APXX01000109.1	9	Hydrolase-TM	APXX01000109.1_6	Hydrolase-Tm	Hydrolase-TM	5320	5952	+	APXX01000109.1_5319-5952(+)_1	MNNLELKKHDDAIKLENLKLKIDIWKTVVDVQKHFNDLEMKVRNFGILILSAFIGAIGVSFNSGAEFIAFGNHYSVAAILAFGASVVWLLFYFVDVYWYHPLLLGAVKKGSELEKEIASDIPGINLTETIGKSSPKDILLWKNMHSTGKANLFYFGVLAVLLTIFISLLCFKSPQKTNQLNELNIKANCTRNSNYNGVNCIIASQPSDNK*
GCA_000357545.2	APXX01000123.1	10	kiwa	APXX01000123.1_1	KwaA_00014	KwaA	1	531	+	APXX01000123.1_0-531(+)_1	SFDWVFIERLVRFILLKYTFEDVFNNFNKLKVRNFVFIFCISMVFSGISSVVYLFSSLSRGWGSTHKVSNVKNQTHEHLEFLTTYVMPLVFTDVNSKRTVINLLLMICFIGVIYVRTNRFYANPSLAILGFRLYKCVIKNDPSGKEYTVICRGKMSNDCQVKIKKIDDDTLIAKLI*
GCA_000357545.2	APXX01000123.1	10	kiwa	APXX01000123.1_2	KwaB_00011	KwaB	553	1560	+	APXX01000123.1_552-1560(+)_1	MKNELEAFVQNNGLTGEMFFIINDNDNYIYRRVILHDENTEPLITENFKKSITDEIIKRISINDNGDAIIDNITDMNYEHKGVYYFDIASEDKSTIIKIIEEISSLTVADNPIDFKFNDVNLDNIIGLVYHMSDGDKNIFLYQHRYPNFLHKKSRLSFLGEGDVLVPIPYDMINISKVIDFFVFDGISYAINIKLLEERYGLTQVIDNMVSEVTPKIIEMEIVNKSVLAEPEKIFDDMKDDRGFMRKLARVLKNGILELNIDVNIVNEIKTSFPTIGRNIDIINDDNGMQYIKLTSKARKKAFIRLLNDEAVRSVLTQKPSIAQNHKPEKNITPT*
GCA_000357545.2	APXX01000137.1	11	HEC-06	APXX01000137.1_7	HEC-06_WP_099323492.1	HEC-06	6066	8159	+	APXX01000137.1_6065-8159(+)_1	MKATEARLLDFLKRSQQFVIPIYQRTYSWTEQQCRQLWDDIIRAGKRDDISAHFIGSVVYIEQGLYQVSGISPLLVIDGQQRLTTAMLLIEALSRHLGEDEVFDGFSAMKLRNYYLLNPYESGEKGFKLLLTETDKDSLLALIKQRPMPENYSHRIMENFTFFDEQIAKLGDDLIPLCRGLAKLLIVDVALNRGQDNPQLIFESMNSTGKALSQADLVRNFILMGLEPEHQTRLYEDHWRPMEVAFGQQGYSEYFDSFMRHYLTVKTGEIPRTDEVYEAFKLHARSQSVAEKGVDRLVEDIHIYAEYYCAMALGKESDKSLATAFQDLRELKVDVAYPFLLALYHDYKNDDLSHEDFLSIIRLIESYVFRRAVCAIPTNSLNKTFATFYKVINKEKYLESIQVHFMNLPSYRRFPNDDEFKRELKVRDLYNFRSRSYWLRRLENDKRRERVEEFTIEHIMPQNENLSAKWREELGSDWQRVHKELLHTLGNLTLTRYNSRYSDRPFAEKRDIEDGFKHSPLYLNIGLGQCEKWDEAAIHARADRLADLAVQVWQAPALSEEVLAVYREQPENKTSYSLSDYPFLADGSHSRVLFDHLRDEVMRLDAGITQEVLKLYIAFKAETNFVDVVPQKSRLRLSLNMQFHELVDPKGIAKDVTNVGRWGNGDVEIGFSDLAQLPYIMGLIRQAFEKQMESALV*
GCA_000357545.2	APXX01000137.1	12	RM_type_I	APXX01000137.1_10	MTase_I_00008	MTase_I	10534	12003	-	APXX01000137.1_10533-12003(-)_1	MSISSVIKSLQDIMRKDAGVDGDAQRLGQLSWLLFLKIFDAQEEVLELEQDNYQYPIPQRYLWRSWAANAQGITGDSLLEFVNDDLFPALKNLTAPIDKNPRGYVVKQAFSDAYNYMKNGTLLRQVINKLNEIDFTSASERHLFGDIYEQILKDLQSAGNAGEFYTPRAVTRFMVDRVDPKLGESIMDPACGTGGFLACAFDHVKNKYVKSVADHQTLQQQIHGVEKKQLPHLLATTNMLLHGIEVPVQIRHDNTLNKPLSSWDEQLDVIVTNPPFGGTEEDGIEKNFPAEMQTRETADLFLQLIVEVLAKNGRAAVVLPDGTLFGEGVKTKIKKLLTEECNLHTIVRLPNGVFNPYTGIKTNLLFFTKGQPTKEIWFYEHPYPAGVKNYSKTKPMKFEEFQAEIDWGGNEADGFASRIENEQAWKVSIDDVIARNFNLDIKNPHQAETISHDPDELLAQYAKQQAEIQTLRNQLRDILGAALSGKEVN*
GCA_000357545.2	APXX01000137.1	12	RM_type_I	APXX01000137.1_11	REase_I_00010	REase_I	12070	14502	-	APXX01000137.1_12069-14502(-)_1	MAELNLSNLTEADIITKCVMPAILNAGWDNTTQIRQEVKLRDGKVIVRGKVAARRTVKSADIVLYHKPGIPLAVIEAKANKHEIGKGMQQGIEYARLLDVPFVFATNGDGFIFRDATAAEGECLEKQITLDDFPSPAELWQKFCLWKGYTQAQLPVITQDYYDDGSGKSPRYYQLQAINKTIEAVSNGQNRVLLVMATGTGKTYTAFQIIWRLWKSKNKKRILFLADRNILVDQTKNNDFQPFGTAMTKVSGRTIDPAYEIHLALYQAITGPEEDQKAFKQVAPDFFDLIVIDECHRGSASEDSAWREILNYFSSATQIGLTATPKETHEVSSTDYFGDPVYVYSLKEGIEDGFLAPYKVVRVDIDVDLQGWRPTKGQTDLNGEVIDDRIYNQKDFDRTMVIDERTELVARTITDYLKRTNPMDKTIVFCNDIDHAERMRRALVNLNPEQVKKNDKYIMKITGDDEIGKAQLDNFINPKKPYPVIATTSELMTTGVDAKTCKLVVLDQNIQSMTKFKQIIGRGTRIDERYGKLWFTILDFKKATELFADERFDGIPEKVMDTTPEDIADPESDFEEKLEEISEHDEEQVTGVDEPPAPPYQVTDTDDVGPLPEEDEKKIRKFHVNGVAVGVIAQRVQYYDADGKLVTESFKDYTRKTLLKEYASLDDFTRKWQDADRKEAIIHELEQQGIIWEVLAEEVGKDLDPFDMLCHVVYGQPPLTRKERAENVRKRNYFTKYSEAAQAVLDNLLDKYADAGVQEIESIQVLKLKPFDSMGTLPEIIKTGFGDRNGYNQALSELENEIYQLPPRSA*
GCA_000357545.2	APXX01000137.1	12	RM_type_I	APXX01000137.1_9	Specificity_I_00128	Specificity_I	8768	10534	-	APXX01000137.1_8767-10534(-)_1	MSVEKLIVDHMETWTSALQTRSTAGRGSSGKIDLYGIKKLRELILELAVRGKLVPQDPNDEPASELLKRIAAEKAELVKQGKIKKQKPLPEISEEEKPFELPEGWEWARLPDITYYRVGKTPPTKDLSFWETSTTGIPWVSISDLNHNGIVNATSKHVSKKAQADIFKYLPIPAETILMSFKLTVGKTSILKTDAYHNEAIISINEMKGIHKNYLFHILPFIVLQGNTKQAIMGHTLNSDSLSMLLLPVPCEKEQCRITYKYEELMSLCDQLEQQSLTSLDAHQQLVETLLGTLTDSQNAEELAENWARINEHFDTLFTTETSVDALKQTILQLAVMGKLVPQDPNDEPASELLKRIAQEKAQLVKEGKIKKQKPLPPISDEEKPFELPEGWEWCRIDDLTFVSGGIQKQPKRRPVKNHFPYLRVANVQRGDINIDKLERFELEPHELAFWSLEKNDILIVEGNGSADEIGRCAIWHAPIEKCVYQNHLIRVRGIIEGYQEFIALYLNSPSGIKEMQRLAVTTSGLYNLSVGKIRGITIPLPPLNQQNLILSRIREYILVCENLKTSTQSAQQTQLHLADALTDAAIN*
GCA_000357545.2	APXX01000140.1	13	DRT_class_II	APXX01000140.1_10	drt-UG17	RT_UG17	9846	11144	-	APXX01000140.1_9845-11144(-)_1	MTASRIFKKSFSKKNLLKVYTEKIKESGAIGIDRIRPSKLDLTIKNEITFIFEKVNSGNYKFTAYKEKLISKGANSTPRQISIPTARDRITLRALCECLTEIYPNSRLKLPHTVIDSLKEALNSSLYAEYAKIDLKSFYPSIEHKLIINAIRNKIRKKEIRQLITSSLIVPTVSGATGSKGIPNNTRGVPQGLAISNILAEISLSNFDDEINKMHDIWYMRYVDDILILTPKYQATKIASHIIDKLQSLNLNPHPLNEENSKSKVGSLDESFNFLGYHIENRELLIKHESILRFESSLARIFTAYRHALLQAKSKRDKERAVAYCQWKLNLRITGCVFEGKRLGWVSYFSQITSTAQLRSVNHTINNLIRRFGLSSEIKPKSLIKTFYELRRGRAEAFKYIPNFDNLHISQKRELVSMWIGKEKEKNLAIVK*
GCA_000357545.2	APXX01000140.1	13	DRT_class_II	APXX01000140.1_11	drt-cluster7	RTasSLATT	11122	11673	-	APXX01000140.1_11121-11673(-)_1	MHDNIWFTYKARIQAHHRLEWLEKHSQFILVWYAILSAVLSIVTLRFPKVLGDNTDIVAAILSVALLGISLIVSNLDFRGRAIAMRRNYIALQRLYFDITTSQQLTLEQKEKYFNLLNEVENHRDIDDKISRVTQVGLTTRIPTQKEKIIVILWILLRIFTTAALYILPLIYLWIDYDCKQNF*
GCA_000357545.2	APXX01000140.1	14	DRT_other	APXX01000140.1_13	retron_type_VI_hth_cluster2_1	HTH_VI	12232	12591	+	APXX01000140.1_12231-12591(+)_1	MLTPFGKTVRKMRIDLGLTLKSMAEAMGMTSSYLSAIETGKRAVTKPVLDSIISYFNADEKQKEKLISAARDSQQSVEISLSGKNGHAREVAIAFARSFDELNEEDFRNLRQILNRKQQ*
GCA_000357545.2	APXX01000155.1	15	RM_type_II	APXX01000155.1_1	REase_II_00110	REase_II	367	1374	+	APXX01000155.1_366-1374(+)_1	MIERMLFENLLTKATERLSQDLNTSSKYHNSRGFEQRVREVLGDLLTEMGLSVDMSPPAQEFPDIIIGNFGVEVKYSDNNTWRSIANSIFEGSRKQGVDYVYLLFGKTGGVPDAKWGRYEECIMHVRTSHVPRFEVEINAKEPLFDKLNIAYNDFRVLSPEEKMPFIRKYAKNRLKPGERLWWIDDQPDERTLPLEVRLYTKLSQPEKRKYRAESAVLCPQIVKSSRASGKYDDVTMFLLTYYGILCNQARDLFSAGSVAMRASPVRGGNYLERALKDIEKEMIKAFDELEDALFEEYWGVIIHRNERIKYWLNLADSYAVGWIPSETLFTEIEY*
GCA_000357545.2	APXX01000155.1	15	RM_type_II	APXX01000155.1_2	MTase_II_00164	MTase_II	1440	2540	-	APXX01000155.1_1439-2540(-)_1	MTTVIATEIKSEKIHLRITPSQKETWRALAEAQGVSLAAWIENKISIALASNNDTFQKEKYKLISLFSGCGGMDLGFCGGFSVLNKQYKKTKFEITWANEFNPNAVKTYKKNFSHNIAEGDIWELIDLVPNECDVLIGGFPCQDISINGKRAGVDGKRSGLYLAMVEAVKRSRPKIFVAENVKGLLMKYNEESLARVIKDFSELGYNVSYKLYNSANFGVPQTRERVFIVGTLHGNPLFKEPVDILHKNEWLTCYDAIHDLENIDEDRIFNHIWSKAKKSPDQGSRRLKEDKPSQTIRAECHGNIQFHYKLDRRISMREAARLQSFPDNFVFESNLRETERQVGNAVPPVLAWHLAQAVEEYLDKL*
GCA_000357545.2	APXX01000155.1	16	VSPR	APXX01000155.1_2	MTase_II_00164	MTase_II	1440	2540	-	APXX01000155.1_1439-2540(-)_1	MTTVIATEIKSEKIHLRITPSQKETWRALAEAQGVSLAAWIENKISIALASNNDTFQKEKYKLISLFSGCGGMDLGFCGGFSVLNKQYKKTKFEITWANEFNPNAVKTYKKNFSHNIAEGDIWELIDLVPNECDVLIGGFPCQDISINGKRAGVDGKRSGLYLAMVEAVKRSRPKIFVAENVKGLLMKYNEESLARVIKDFSELGYNVSYKLYNSANFGVPQTRERVFIVGTLHGNPLFKEPVDILHKNEWLTCYDAIHDLENIDEDRIFNHIWSKAKKSPDQGSRRLKEDKPSQTIRAECHGNIQFHYKLDRRISMREAARLQSFPDNFVFESNLRETERQVGNAVPPVLAWHLAQAVEEYLDKL*
GCA_000357545.2	APXX01000155.1	16	VSPR	APXX01000155.1_3	NEase_II_00006	Vsr	2774	3247	-	APXX01000155.1_2773-3247(-)_1	MRISQEKRSHIMRSIHSKNTKPEIIVDGILSNLDINYMAHCHSLYGKPDFLCEAYKAAIFVNGCFWHGHQCHMFRTPDSTNKYWVSKLQKNSERDIRVVSILNNLGYKVIVVWECALIGKRKLDTLVLQDCLEEWLLAGNGNCEIDSKGLKAMVSSI*
GCA_000357545.2	APXX01000185.1	17	cas_type_I-E	APXX01000185.1_2	Cas3e_WP_189128522.1	Cas3e	451	3117	+	APXX01000185.1_450-3117(+)_1	MEPFKYICHYWGKSSKSLTKGNDIHLLIYHCLDVAAVADCWWDQSVVLQNTFCRNEMLSKQRVKAWLLFFIALHDIGKFDIRFQYKSAESWLKLNPATPSLNGPSTQMCRKFNHGAAGLYWFNQDSLSEQSLGDFFSFFDAAPHPYESWFPWVEAVTGHHGFILHSQDQDKSRWEMPASLASYAAQDKQAREEWISVLEALFLTPAGLSINDIPPDCSSLLAGFCSLADWLGSWTTTNTFLFNEDAPSDINALRTYFQDRQQDASRVLELSGLVSNKRCYEGVHALLDNGYQPRQLQVLVDALPVAPGLTVIEAPTGSGKTETALAYAWKLIDQQIADSVIFALPTQATANAMLTRMEASASHLFSSPNLILAHGNSRFNHLFQSIKSRAITEQGQEEAWVQCCQWLSQSNKKVFLGQIGVCTIDQVLISVLPVKHRFIRGLGIGRSVLIVDEVHAYDTYMNGLLEAVLKAQADVGGRVILLSATLPMKQKQKLLDTYGLHTDPVENNSAYPLINWRGVNGAQRFDLLAHPEQLPPRFSIQPEPIYLADMLPDLTMLERMIAAANAGAQVCLICNLVDVAQVCYQRLKELNNTQVDIDLFHARFTLNDRREKENRVISDFGKNGERNVGRILVATQVVEQSLDVDFDWLITQHCPADLLFQRLGRLHRHHRKYRPAGFEIPVATILLPDGEGYGRHEHIYSNVRVMWRTQQHIEELNGASLFFPDAYRQWLDSIYDDAEMDEPEWVIKGMDKFESAECEKRFKARKVLQWAEEYSLQDNDETILAVTRDGEMSLPLLPYVQTSSGKQLLDGQVYEDLSYEQQYEALALNRVNVPFTWKCSFSEVVDEDGLLWLEGKQNQDGWFWQGNSIVITYTRDEGMTRVIPANPK*
GCA_000357545.2	APXX01000185.1	17	cas_type_I-E	APXX01000185.1_3	casA_cse1	Cas8e	3543	5051	+	APXX01000185.1_3542-5051(+)_1	MNLLIDNWIPVRPRNGGKVQIINLQSLYCSRDQWRLSLPRDDMELAALALLVCIGQIIDPAKDDVEFRHRIMNPLTEDEFQQLIAPWIDMFYLNHAEHPFMQTKGVKANDVTPMEKLLAGVSGATNCAFVNQPGQGEALCGGCTAIALFNQANQAPGFGGGFKSGLRGGTPITTFVRGIDLRSTVLLNVLTIPRLQKQFPNESHTENQPTWVKPVKPNESVPASSIGFVRGLFWQPAHIELCDPIGIGKCSCCGQESNLRYTGFLKEKFTFTVNGLWPHPHSPCLVTVKKGEVEEKFLAFTTSAPSWTQISRVVVDKIIQNENGNRVAAVVNQFRNIAPQSPLELIMGGYRNNQASILERRHDVLMFNQGWQQYGNVINEIVTVGLGYKTALRKALYTFAEGFKNKDFKGAGVSVHETAERHFYRQSELLIPDVLANVNFSQADEVIADLRDKLHQLCEMLFNQSVAPYAHHPKLISTLALARATLYKHLRELKPQGGPSNG*
GCA_000357545.2	APXX01000185.1	17	cas_type_I-E	APXX01000185.1_4	cd09670	Cas11e	5044	5526	+	APXX01000185.1_5043-5526(+)_1	MADEIDAMALYRAWQQLDNGACAQIRRVSEPDELRDIPAFYRLGQPFGWENPRHQQALLRMVFCLSAGKNVIRHQDKKPEQTTGISLGRALANSGRINERRIFQLIRADRTADMVQLRRLLAHAEPVLDWPLMARMLTWWGKRERQQLLEDFVLTTNKNA*
GCA_000357545.2	APXX01000185.1	17	cas_type_I-E	APXX01000185.1_5	casC_Cse4	Cas7e	5539	6630	+	APXX01000185.1_5538-6630(+)_1	MSNFINIHVLISHSPSCLNRDDMNMQKDAIFGGKRRVRISSQSLKRAMRKSDYYAQNIGESSLRTIHLAQLRDVLRQKLSERFDQKIIDKTLALLSGKSVDEAEKISADAVTPWVVGEIAWFCEQVAKAEADNLDDKKLLKVLKEDIAAIRVNLQQGVDIALSGRMATSGMMSELGKVDGAMSIAHAITTHQVDSDIDWFTAVDDLQEQGSAHLGTQEFSSGVFYRYANINLAQLQENLGGASREQALEIATHVVHMLATEVPGAKQRTYAAFNPADMVMVNFSDMPLSMANAFEKAVKANDGFLQPSLQAFNQYWDRVANGYGLNGAAAQFSLSDVDPITGQVQQMPTLEQLKSWVRNNGEA*
GCA_000357545.2	APXX01000185.1	17	cas_type_I-E	APXX01000185.1_6	casD_Cas5e	Cas5e	6633	7307	+	APXX01000185.1_6632-7307(+)_1	MRSYLILRLAGPMQAWGQPTFEGTRPTGRFPTRSGLLGLLGACLGIQRDDTSSLQALSESVQFAVRCDELILDDRRVSVTGLRDYHTVLGAREDYRGLKSHETIQTWREYLCDASFTVALWLTPQATMVMSELEKAVLKPRYTPYLGRRSCPLTQPLFLGTCQASDPQKVLLNYEPVGGDIYSEESVDGHHLKFTVRDEPMITLPRQFASREWYVIKGGMDVSQ*
GCA_000357545.2	APXX01000185.1	17	cas_type_I-E	APXX01000185.1_7	casE_Cse3	Cas6e	7294	7893	+	APXX01000185.1_7293-7893(+)_1	MYLSKVIIARAWSRDLYQLHQGLWHLFPNRPDAARDFLFHVEKRNTPEGCHVLLQSAQMPVSTAVATVIKTKQVEFQLQVGVPLYFRLRANPIKTILDNQKRLDSKGNIKRCRVPLIKEAEQIAWLQRKLGNAARVEDVHPISERPQYFSGDGKSGKIQTVCFEGVITINDAPALIDLVQQGIGPAKSMGCGLLSLAPL*
GCA_000357545.2	APXX01000185.1	17	cas_type_I-E	APXX01000185.1_8	Cas1e_WP_035839043.1	Cas1e	7909	8826	+	APXX01000185.1_7908-8826(+)_1	MTWLPLNPIPLKDRVSMIFLQYGQIDVIDGAFVLIDKTGIRTHIPVGSVACIMLEPGTRVSHAAVRLAAQVGTLLVWVGEAGVRVYASGQPGGARSDKLLYQAKLALDEDLRLKVVRKMFELRFGEPAPARRSVEQLRGIEGSRVRATYALLAKQYGVTWNGRRYDPKDWEKGDTVNQCISAATSCLYGVTEAAILAAGYAPAIGFVHTGKPLSFVYDIADIIKFDTVVPKAFEIARRNPGEPDREVRLACRDIFRSSKTLAKLIPLIEDVLAAGEIQPPAPPEDAQPVAIPLPVSLGDAGHRSS*
GCA_000357545.2	APXX01000185.1	17	cas_type_I-E	APXX01000185.1_9	Cas2e_WP_051024046.1	Cas2e	8828	9112	+	APXX01000185.1_8827-9112(+)_1	MSMLVVVTENVPPRLRGRLAIWLLEVRAGVYVGDVSAKIREMIWEQIAGLAEEGNVVMAWATNTESGFEFQTFGVNRRTPVDLDGLRLVSFLPV*
GCA_000357545.2	APXX01000194.1	18	DRT_other	APXX01000194.1_1	retron_VI	RT_VI	1	957	-	APXX01000194.1_0-957(-)_1	MHKNWNYSNKPLANLESLFKMLETNEERLTYLLKNKRKYFKTVPVIRKGKKRTTYKVVGELLKVHELIKQRIFSKISLPEYITGGRKGVSYIDDCKSHLNKSIIIQEDMKDFFPSIKEDLIAKAFQYYMNFSPEVSLLIANLSTLEGSLVQGTKLSTDIANLIFLEEEALLSEEVRKLGGIYTRYVDDITISFESEVNNDDISKIKLMILSMALKSGVRLNRKKSRVLRNGQSKIVHGVKVIKELRPTQKRKDNIRVCLFNLKKKVIEKESVMDVLTLYFKIRGLINTLKQQGDKNHAEYIKQANQLVAGVDKKEAIKS
GCA_000357545.2	APXX01000194.1	18	DRT_other	APXX01000194.1_2	retron_type_VI_hth_cluster2_1	HTH_VI	950	1231	-	APXX01000194.1_949-1231(-)_1	MLDIGSTIKLCREARKLTLQELSDRTDLTKSYLSRIENNQRDPTITALERISLALHIPLNIIILLSESEETNDEFSDINNMLKKTIMDTLVNA*
GCA_000357825.2	APZH01000005.1	1	PD-T4-3	APZH01000005.1_4	PD-T4-3_WP_201121852.1	PD-T4-3	2143	2820	-	APZH01000005.1_2142-2820(-)_1	GKGKGNRVFAHMRGEVAATDDDELLSNKLKQIREIRLAGLEVIHVIHRHGMTDEKTAYEVEAALIDAYPGLTNIMNGAGSNEFGAAHVKELIATYQPETITFHHKALMISVNRSAKDSELYDAVRFSWRINVSRASQAEVILATVRGIVRGVFIADKWLKSTRENFPTMKYWDEDPDFEATQSSRYGFEGREAPPEIANLYLGKKIPDELRKKGAMSPVRYSPNF*
GCA_000357825.2	APZH01000060.1	2	PDC-S07	APZH01000060.1_92	PDC-S07_WP_110056698.1	PDC-S07	107496	107885	+	APZH01000060.1_107495-107885(+)_1	MKKLQIAVGIIRNENNEIFITRRAADAHMANKLEFPGGKIEMGETPEQAVVRELQEEVGITPQHFSLFEKLEYEFPDRHITLWFWLVESWEGEPWGKEGQPGEWMSLVGLNADDFPPANEPVIAKLKRL*
GCA_000357825.2	APZH01000070.1	3	PD-T4-3	APZH01000070.1_2	PD-T4-3_WP_201121852.1	PD-T4-3	697	1470	-	APZH01000070.1_696-1470(-)_1	MDITEFPSGVIEHLGWYVYRLIDPRDGSTFYVGKGKGNRVFAHMRGEVAATDDDELLSNKLKQIREIRLAGLEVIHVIHRHGMTDEKTAYEVEAALIDAYPGLTNIMNGAGSNEFGAAHVKELIATYQPETITFHHKALMISVNRSAKDSELYDAVRFSWRINVSRASQAEVILATVRGIVRGVFIADKWLKSTRENFPTMKYWDEDPDFEATQSSRYGFEGREAPPEIANLYLGKKIPDELRKKGAMSPVRYSPNF*
GCA_000357825.2	APZH01000079.1	4	HEC-01	APZH01000079.1_30	HEC-01B_WP_201788763.1	HEC-01B	32483	33079	-	APZH01000079.1_32482-33079(-)_1	MKISIATEDILTEEAMVKIIASNGHFEIKNKLGKQGCGYLTSNLEKFNNLAALHHVLVVLDLDLKENAVTYRSEIENKLRNKHERLKIIIPIREVESWILADRGGLSDYFKISKDRIDRTPDELLDPKEKIITLAKLSKNGVIKRGIPPKAGAAAKVGLSYNTILSTFIRDHWDFRSAMEHSPSLCETVQLIESIENV*
GCA_000357825.2	APZH01000079.1	4	HEC-01	APZH01000079.1_31	HEC-01A_WP_062996032.1	HEC-01A	33083	34216	-	APZH01000079.1_33082-34216(-)_1	MNITRLKLKNWKNFRNIDVPLHDRVYIIGPNAVGKSNFLDVFRFMSDICRDGGGLQKAVNDRGGITKLRCLQARNDTEVGITIYFEEDDNEWIYELIFKASGRGKQLIHVTSENVYKNGEHILSRPNAHDHADAVQLTQTHLEQILANQNFRVISDFFTSVTYLHIVPQLLKFAKEIGVNKIDDDPFGQGFLDRLANTQTRTRDAWLKKIQAGLSIAVPQFKELRFERDESGQPHLEARYEHWRPNAGWQKEEQFSDGTLRLIGLMWSLLEKRQLLLMEEPELSLNSEIVKFIPEIIENTLKGARNQKQIIISTHSPSLLSNNIDGNNIILFTASENGTTARTPTDDELDAMRAGFSAAEIMLPHTTPANISKIAEI*
GCA_000357825.2	APZH01000079.1	5	PDC-M03	APZH01000079.1_44	PDC-M03A_WP_148311240.1	PDC-M03A	41727	42641	+	APZH01000079.1_41726-42641(+)_1	MPYQLVELSPVANDLEQLGTKEKFWFYFSDDTVNLQLFKYSRPGTGEHWSEKCAAELCHLLNIPHASYDLARYNGRFGVVTQNIIPSGFRMVMGNEVLHSSTFDYPGPLQAGEKPVRVREHTVTRVLGCLDRESIKPPPSVYDLTGLNAADVFCGYLMLDALVSNQDRHHENWAIMLNNETGEQFLCPTYDHAASLGREMLDDERNERLNTKDKNRQIPCFVRKARSELFKAKTDKKPLLTVEAFQHAVEGRVAARDHWLGKLSVLTEDSITDVFNQVPSSCISDSARRFATLMVMENRRRLLE*
GCA_000357825.2	APZH01000079.1	5	PDC-M03	APZH01000079.1_45	PDC-M03B_WP_156391106.1	PDC-M03B	42638	43378	+	APZH01000079.1_42637-43378(+)_1	MTNTNSVYVAWQAPDTRDWHVVGNLQERKSGYVFRYTKGALKSSKFTKFSGMSDVRETYVSEELFPLFKNRLLSPRRPEYPSFIKWLGFEEDKVNPIDILARSGGLRSTDQLQIFKKIDFDSDGNFEHFFFLHGLGYLNSLANARVSELKPGQILRLCLDLQNEYDGDAVVVRADKPAEIVGYCPRYLSNDIKKMLLDDPKSITLTVEKISDDAPHNYRLLCKLSGVLSQACQSTLIPQDEFEPIE*
GCA_000357825.2	APZH01000087.1	6	PDC-S06	APZH01000087.1_11	PDC-S06_WP_156124124.1	PDC-S06	6081	8219	-	APZH01000087.1_6080-8219(-)_1	MDIEIRHCNNIVRAHITLTADKLNIKFAPNGTGKSTLSRAISCAARDDIQGLQALMPFRLRGENPDSTGPIVIGADGIGDVMCFNEEYVSQFTFQPDELISDSFNILIRNQAHAEREREIEEMTQKIRAVFTDHTELNSLIDHLQELSNAFKSTSSGISRSSTGMRGLSGGNKIHHIPAGLENYQPYIRSERRVEWIDWQTKGLEFSPLSDGCCPFCTGDITGKEAQIRQVREEYDKSTIKNLTAIIRLVENLGNYLTESARERLLAITMLQNGPEAEHIEYLVALKRQTDTLTEKLTALRGLNVFSLQEQQNVREVLTARLIDLQFFPDLQSELMQGITDRLNAALMDLINLAGPLQGKINRHRDSMIRLIAQHKTNINNFLTYAGYKYRVDIAGEGEQRKLRLRHIDFDGYVSGGSQHLSYGERNAFAIVLFMYECLSKNPGLIILDDPISSFDKNKKFAILEMLFRRASGECLKNRTVLMLTHDVEPVIDTLKSVRRLFSNQVTASCLRLSAGVIEELPVNDGDIMTFMQICKSITASADCEEIIKLIYLRRYFEIVDERGDAYQLLSNLFHRRVAPLDYREPAAAGSGYPKMVPEKIQQALRDIREYVDSFDYPRLQALVSSPDEIKNLYRRCSNGYEKLQVFRLLELDQDHPVIRKFVNETYHIENEFICQLDPSRFDLIPEYVIMECDKLIALPPAANQSSVARIA*
GCA_000357825.2	APZH01000092.1	7	PDC-S07	APZH01000092.1_28	PDC-S07_WP_110056698.1	PDC-S07	25548	25955	+	APZH01000092.1_25547-25955(+)_1	MKMIEVVAAIIERDGKILLAQRPAQSDQAGLWEFAGGKVEPDESQRQALVRELREELGIEATVGEYVTSHQREVSGRIIHLHAWHVPDFHGTLQAHEHQALVWCSPEEALQYPLAPADIPLLEAFMALRAARPAD*
GCA_000357825.2	APZH01000093.1	8	PDC-S12	APZH01000093.1_112	PDC-S12_WP_034891581.1	PDC-S12	111102	111767	-	APZH01000093.1_111101-111767(-)_1	MKTGPLNESELEWLDDILTKYNTDHAILDVAELDGLLTAVLSSPQEIEPEQWLVAVWGGADYVPRWASEKEMTRFMNLAFQHMADTAERLNEFPEQFEPLFGLREVDGSELTIVEEWCFGYMRGVALSDWSTLPDSLKPALEAIALHGTEENFERVEKMSPEAFEESVDAIRLAALDLHAYWMAHPQEKAVQQPIKAEEKPGRNDPCPCGSGKKFKQCCLH*
GCA_000357825.2	APZH01000097.1	9	VSPR	APZH01000097.1_44	NEase_II_00006	Vsr	38434	38904	-	APZH01000097.1_38433-38904(-)_1	MADVHDKATRSKNMRAIATRDTAIEKRLASLLTGQGLAFRVQDASLPGRPDFVVDEYRCVIFTHGCFWHHHHCYLFKVPATRTEFWLEKIGKNVERDRRDISRLQELGWRVLIVWECALRGREKLTDEALSERLEEWICGEGASAQIDTQGIHLLA*
GCA_000357825.2	APZH01000097.1	9	VSPR	APZH01000097.1_45	MTase_II_00147	MTase_II	38885	40303	-	APZH01000097.1_38884-40303(-)_1	MQENISVTDSYSTGNAAQAMLEKLLQIYDVKTLVAQLNGVGENHWSAAILKRALANDSAWHRLSEKEFAHLQTLLPKPPAHHPHYAFRFIDLFAGIGGIRRGFESIGGQCVFTSEWNKHAVRTYKANHYCDPATHHFNEDIRDITLSHKEGVSDEAAAEHIRQPIPEHDVLLAGFPCQPFSLAGVSKKNSLGRAHGFACDTQGTLFFDVVRIIDARRPAMFVLENVKNLKSHDQGKTFRIIMQTLDELGYDVADAEDNGPDDPKIIDGKHFLPQHRERIVLVGFRRDLNLKADFTLRDISECFPAQRVTLAQLLDPMVEAKYILTPVLWKYLYRYAKKHQARGNGFGYGMVYPNNPQSVTRTLSARYYKDGAEILIDRGWDMATGEKDFDDPLNQQHRPRRLTPRECARLMGFEAPGEAKFRIPVSDTQAYRQFGNSVVVPVFAAVAKLLEPKIKQAVALRQQEAQHGRRSR*
GCA_000357825.2	APZH01000100.1	10	cas_type_I-E	APZH01000100.1_148	Cas2e_WP_051024046.1	Cas2e	141557	141850	-	APZH01000100.1_141556-141850(-)_1	MSMVVVVTENVPPRLRGRLAIWLLEVRAGVYVGDTSKRIREMIWQQITQLAGCGNVVMAWATNTESGFEFQTWGKNRRIPVDLDGLRLVSFLPVDNQ*
GCA_000357825.2	APZH01000100.1	10	cas_type_I-E	APZH01000100.1_149	Cas1e_WP_035839043.1	Cas1e	141850	142770	-	APZH01000100.1_141849-142770(-)_1	VTFVPLSPIPLKDRTSMIFLQYGQIDVLDGAFVLINKTGIRTHIPVGSVACIMLEPGTRVSHAAVHLAATVGTLLVWVGEAGVRVYSSGQPGGARADKLLYQAKLALTEDLRLKVVRKMYELRFREPPPARRSVEQLRGIEGSRVRQTYALLAKQYGVKWNGRKYDPKDWEKGDVVNRCISAATSCLYGISEAAVLAAGYAPAIGFIHSGKPLSFVYDIADIIKFDSVVPKAFEIAARQPAEPDKEVRLACRDIFRSTKLTGKLIPLIEEVLAAGEIEPPQPAPDMLPPAIPEPETLGDSGHRGRG*
GCA_000357825.2	APZH01000100.1	10	cas_type_I-E	APZH01000100.1_150	casE_Cse3	Cas6e	142767	143417	-	APZH01000100.1_142766-143417(-)_1	MYLSRITLHTGQLSPAQLLHLVDRGEYVMHQWLWDLFPGGKERQFLYRREELQGAFRFFVLSQERPAESETFTIECRPFVSELRTGQSLCFNLRANPTICKAGKRHDLLMEAKRQVKGQAEGRDIWLHQQQAALDWLAAQGERSGFTLLDTSVDAYRQQQLRRENTRQLIQFSSVDYTGMLTVTDPGLFLQRLSQGYGKSRAFGCGLMLIKPGAEA*
GCA_000357825.2	APZH01000100.1	10	cas_type_I-E	APZH01000100.1_151	cd09645	Cas5e	143399	144145	-	APZH01000100.1_143398-144145(-)_1	MSQYLIFQLHGPMASWGVDAPGEVRHTHELPSRSALLGLLAAGVGIRRDDTERLNAFNRHYSLVVCASRNPRWARDYHTVQMPKEVRKARYFSRREELSAPELLSAIISRRDYYTDAWWMVAVATTPDAPYSLEQLQDGLRHPVFPLYLGRKSHPLALPLAPLLLEGNASDTLRNAYQQYQDHFRKLKVSLPKLQDECWWEGEHDGLVASKILRRRDVPLNRQQWLFGERTVNQGPWLSKEEPCTSQE*
GCA_000357825.2	APZH01000100.1	10	cas_type_I-E	APZH01000100.1_152	casC_Cse4	Cas7e	144156	145211	-	APZH01000100.1_144155-145211(-)_1	MTTFIQLHLLTAYPAANLNRDDTGAPKTVVLGGATRLRVSSQSLKRAWRTSALFEQALAGHIGIRSGRIAREAATILIEKGIEDKKAIEWSAKIADYLGKAKNDKKPKDPLTNAETEQLVHISPAEFDAVKALAHQLAEEKRAPKEEDLALLRKDRMAVDIAMFGRMLANKPEFNVEAACQVAHAFGVSETIVEDDFFTAVDDLRQASEDAGAGHLGETGFGSALFYTYICIDKDLLVENLGGDEALANQTIRAFTEAALKVSPTGKQNSFASRAYASWALAEKGTDQPRSLAAAFYEPINGTRQLEVAVQRITTLRENMNTVYEQKTDYASFDVMNKQGSMKDVLDFICA*
GCA_000357825.2	APZH01000100.1	10	cas_type_I-E	APZH01000100.1_153	cd09670	Cas11e	145223	145762	-	APZH01000100.1_145222-145762(-)_1	MSIVKEEHKATLRKWREELQAKRGNRASLRRSTTVNDVCLSEGFRSLLMQTHTLWKIEAQEWRFTALALVAAVSANVKAIDERQPFAAQLAAVMSKGRFTRLSAVKTPDELLRQLRRAVRLLNGSVNLDSLAEGVFRWCQESDDLLNHHRRQQRPTEFIRIRWALEYYQAGDADNEQNQ*
GCA_000357825.2	APZH01000100.1	10	cas_type_I-E	APZH01000100.1_154	casA_cse1	Cas8e	145759	147321	-	APZH01000100.1_145758-147321(-)_1	MNSFSLLTTPWLPVRFKDGTTGKLAPVDLADENVVDIAAPRADLQGAVWQFLLGLLQTSFAPKDHRRWDDIWEDGLEAEKLREALQSLEHAFQFGPDSPSFMQDFEALKGDKVQVASLLPEIPGAQTTKFNKDHFIKRGVTEHVCPHCSALALFSLQLNAPSGGKGYRTGLRGGGPMTTLIELQEYQGNQQTPLWRKLWPNVMPQDEADLPLPKKFDDLVFPWLGPTRTSELAGAVVTHDQVNKLQAYWGMPRRIRIDFNTTTVGNCDICGEQSDALLSLMTTKNYGANYAMWQHPLTPYRIPLKEGGEFYSVKPQPGGLIWRDWLGLIETGKSENNTELPALVVKLFNASSLKQAKVGLWGFGYDFDNMKARCWYEHHFPLLLKKKEGQIPKLRLAAQTASRILSLLRSALKEAWFSDPKGARGDFSFVDIDFWNKTQHRFLRLVRQIEEGQDADELLGKWQKEIWLFARQDFDERVFTNPYEPVDLKRVMTARKKYFTTSAEKQSAKAAREKKQEAAE*
GCA_000357825.2	APZH01000100.1	10	cas_type_I-E	APZH01000100.1_155	Cas3e_WP_058658455.1	Cas3e	147419	150118	-	APZH01000100.1_147418-150118(-)_1	MRKYPLSLLKDKNIVTFFDFWGKTRRGEKDGGDDYHLLCWHSLDVAAMGYLMVKRNCFGLADYFRQLGISDKEQAAQFFAWLLCWHDIGKFARSFQQLYLPPELKIQEGARKNYEKISHSTLGYWLWNHYLSECQELLPSSSLSPRKLRRVIEMWMPVTTGHHGQPPDRMDELDNFLPEDKAAARDFLLEIKPLFPLIEIPAFWDDDEGIELIKHLSWYISATVVLADWTGSSTRFFPRVAHPMDIKGYWQKTLIQAQNALTVFPLKAKVAPFNGINTLFPFIENPTPLQQKVLDLDISQQGPQLFILEDVTGAGKTEAALILAHRLIAAGKAQGLFFGLPTMATANAMYDRLVKTWLAFYSPESRPSLVLAHSARTLMDRFNESLWSGDLVGSEEPDEQTFSQGCAAWFADSNKKALLAEIGVGTLDQAMMAVMPFKHNNLRLLGLSNKILLADEIHACDAYMSCILEGLIERQARGGNSVILLSATLSQQQRDKLVAAFARGTEGQQEAPFLEKDDYPWLTHVTKSDVNSHRVATRKDVERSVSVGWLHSEQECIARIESAVSQGKCIAWIRNSVDDAIKVHRQLLARGVIPASSLSLFHSRFAFSDRQRIETETLARFGKYCSLQRASQVIVCTQVIEQGVDIDLDEMISDLAPVDLLIQRAGRLQRHIRDINGQLKRDGKDERSPPELLILAPVWDDSPGDEWFGSAMRNSAFVYPDHGRIWLTQRVLREQGAIQMPHAARLLIESVYGEDVVMPEGFARSEQEQVGKYYCDRAMAKKFVLNFRPGYAANINDYLPEKLSTRLAEESVSLWLATCIDGVVKPYATGAHAWEMSVVRVRRSWWKKHRDEFSLLEGEAFRLWCIEQRQDPEMANVILVNDDESCGYSATEGLIGKVG*
GCA_000357825.2	APZH01000102.1	11	DMS_other	APZH01000102.1_5	DrmD_00002	DrmD	2469	5318	+	APZH01000102.1_2468-5318(+)_1	MYSDHQRSYLAHWLTLSGKAEDSLTQTIASARVDMNPHQVEAAMFALASPLSNGVILADEVGLGKTIEASLILAQKWAERRRKLLLIAPATLRKQWSQELEEKFSLPSQIIEAKIFNQMVKEGSDNPFDIENATGKAAICICSYEFAARKEHELARIPWDLVVMDEAHKLRNIYKNDGAKTAKKLSGALSGRKKILLSATPLQNSILELYGLISVIDPHFFGDLASFKARYSRQNIDDAELALLRVRLNKICNRTLRRQVQQEGGISFTRRHSITEDFRPTEDEEVLYKQVSSYLQRDDLLAIKSGARHLVTLVIRKILASSSTAIQGTLETMIHRLESKMPVLDALTDYENYDDYSDEEGIDDEDTIDPQALQAEIDQLKNYKTLAASITKNAKAEALLRVLDRAFTFTAELGGLRKAVIFTESVRTQTWLAQLLSESGYEGEVVLLNGSNSDAVSKKIYSDWLEKHQNSGRVSGSSTADMKAALVEKFRDEGTLMICTEAGAEGINLQFCSLLINYDLPWNPQRVEQRIGRVHRYGQKHDVVVVNFINKGNRADQRVFELLSQKFQLFEGVFGASDDILGSIESGVDIERRIHEIYQHCRSDEQIEQEFNQLQDELKDQLENRENETRRSLFEHFDVDVVRNLKTRRTTTLAQLNDYQENLLLLAEMFLSDESDFQRSETGFRSRGKYFDVNWPIADEKDAEFFRPSQGYGKQLIDAALHEGASLSTSPVCQKLHFIYQPRSGQLADVKLFCGKSGQLLLAKVSIGNQEQQREKLLTVAVTENGEVLAEETVSRLLRLPLSEITSVEEQPLLPALTTQCEVLRHSFIQQVERDNELYYNEEVEKLERWSEDRRIALDLRIKQLDAEIKEARKAARQLPSLKEKMEAKRALKVLERERDSIMLQYHDEKKKIEQEEDRLLEEVEQKLATEITSRQLFAVSWTLSSPSA*
GCA_000357825.2	APZH01000102.1	12	RM_type_III	APZH01000102.1_8	MTase_III_00005	MTase_III	8731	10359	+	APZH01000102.1_8730-10359(+)_1	MSTKQKLELNWIGKHKRPRLEPRILLEDKELSYGDADSENLLIHGDNLLALKALEQKYAGKVKCIFIDPPYNTGSAFTHYDDGLEHSLWLCLIRDRLELLRTLLSEDGSIWITIDDHEVHYLKCLCDEIFGRNNFISNVIWEKSDSPRMDAAFFSSRHDHILVYAKDQSKFKVKRQPLSLNDLPSHYDKVDPSGNPYYLKPLRAMGQADKREDRPTMYFPLVAPDGTEIFPKRQDGTDGRWRWGVQKIDQEKWRIDWSKGRNGWTPYFRVYADSSSGRPPETIWFHSEVGSNRTSKAEIKKVIPTISAFDTPKPEALIKKILEIATDNGDLVLDSFAGSGTTGAVAQKMGRQWIMVELGDHCRTHIVPRMKKVIDGKDLGGITKSVSWQGGGGFRYLSLAPSLLKKDTWGNWVINKYYNPEMLAEAMCKHMNFTYAPSQTQYWNHGYSTETDHIYVTTGSLAYEQLKVLSEEVGTERTLLICCKAFMTEGADFPNLTLVKIPRAILSKCEWDQDDYSFTLNVLSDSEQPDDIDYDEDTEDEE*
GCA_000357825.2	APZH01000102.1	12	RM_type_III	APZH01000102.1_9	REase_III_00002	REase_III	10362	13232	+	APZH01000102.1_10361-13232(+)_1	MSQNNAVKIVNRVSARLSLRDPQDESLCILCDVLEQLDLSKDPDLNRWLAVLHQQYPTVKGFERAFPSLCFALATGVGKTRLMGAMIAWLYLTGRSRHFFVLAPNLTIYEKLKMDFLPGSPKYVFQGIPELAQTPPVLITGDDYQEGRGVRLDYAIAESKTGDLFGGETAPHINIFNISKINALDNAKGAAKSKVAKIRRIQEYVGESYFSYLANLPDLVVLMDEAHRYYASAGAQALNDLNPVLGIELTATPKTVGANPRDFRNIIYHYPLSRALKDGYVKIPAVATRKDFRAANYSEEQLEKIKLEDGIHHHEYVKTELTSFANNTGNKLVKPFMLVVAQDTDHADRLKARIEHDEFFNGAYRGKVITVHSNLTGEESEETMQRLLTVEHDKDTEIVIHVNKLKEGWDVTNLYTIVPLRASASEILTEQTIGRGLRLPYGKRTGVEAVDRLTIIAHDRFQEIIDRANNDDSIIKKVLYIGLDDDENGIPEVKPQQIIVPSMAEYLLGNQIIDNSGLQLCEDKAIYRTNSTPKPILGTETERKVAELTFKVVSEEAKRLTSSQQLSMPEVKANVTRRGQQALREWEVTQHQTSPSSTQIDLAEMIEEQPEQPSFPSMEDAEVQQLVGTITEKLMEYTIDIPRIVVLPEREVNYGFNDFNLSGLDRIALKPGSKELLLTHLENNEQRTISWQEGGETEERLENYLIRYLLDHDEIDYDEHADMLYKLAGQMVSHLCSYQPQEDAESVLKNAGRQLAEFMWAQIKQNMWTTPTGYTGRITQGFDVIHPATFNFAGNEKPRDFRVAIPGGEKNKVRQMIFTGFNKCCYPYQKFDSVDGELRLAQILENDASVVRWMKPRPGQFRIEYTNGRNYEPDFVVEMNNGYCLIEPKKANEIDTPEVQAKTRAALRWCEFANQNAAKNGGKVWRYALIPHNEIELSRTVSGLMADFMMTNSLSA*
GCA_000357825.2	APZH01000102.1	13	ietAS	APZH01000102.1_6	IetA_00002	IetA	5344	6324	+	APZH01000102.1_5343-6324(+)_1	MANGKILRQLIKAGATGDTATFRRVSEAIIDEERQKQHHLLANDLEHILYGDRLVQASRSPALPQAPIDKERGLPLLDLRQPQRSLDEMILPATSATVIDELLEEHRRSDVLHSYGMKAASKIMFFGPPGCGKTLTAEVIAFELDMPLAIVRLDVLVSSFLGETAANLRKIFDFIAEHPMVVLFDEFDAIGKERGDSGEHGELRRVVNAVLQMMDAYQGKSLILAATNHEHILDSAIWRRFDEVIEFPLPDQAQLRELLALKLRGPRRQFELDDSELLSLLLGKSGADIERIVRRATKHMILRHQEFLTLKDLKNATQRENARTHR*
GCA_000357825.2	APZH01000102.1	13	ietAS	APZH01000102.1_7	IetS_00002	IetS	6334	8721	+	APZH01000102.1_6333-8721(+)_1	MTANYQHLTITKAPLQNDRRTRRVNMPRIRRGDLRQHGQMLLTQLHTLRPTLAQVPGSADDGRYILKLNYSGTMNFSALIHHGVEFISQEGKQVCIVFTNEQGLTTFETHLAQLGLPRTDLTYRNILEALDGIDGWSAEDRKSWALRRYGFPVAERFNLDVELWPVDVAHHPRRIDLYTRFENWLREQGILWRDKVNLDSLLMYRIEVSLAQAEYLLAHRDVRLVDLPPSSGISYQQINRDINTLPEHLISPAVNAARVCILDSGINTNHPLLSAAIAESASFIPNQDAFDQEGHGTAVASIALYGDVEACNQSNFWQPQLWLYNGKVLNERAEFNAETIESTLTAAVAYFTDLGCRIFNLSLGNANAPYDGKHIRGMAYLLDTLARQYNVLFVVSAGNFAGSDDPPVPQNSWRDEYPDYLLHEDSVIIDPAPALNVLTVGSVARHNATLDAQRRPGDIQHLSPATENQPSPFTRHGPSVKGAFKPDVVAHGGNVASNVRQGQWQAHMRGLGVLSCHHQFQGNTLFKELSGTSFAAPYITHLAGRLLNEYPEMSANMLRAMLVNHASVSQEMTQAFPQAMRESYRNAPATRNREIERDVTGYGIIDEDALYRSSENVVVMRCEEQIENNAHQFFELPFPASFLRSQRATREVRVTLAYSPAVRTTRLDYTATRIGFRLVKGRSLDEVQASFNHQTQSETETRSDDAQTNRVVSAQQRERGTVQSSIWTFRQRNPDEKWVIVVTRQDRDWGEAFSSEQEPYALVVTATDRDNEQAQLYTQIQAQIREQERARARIG*
GCA_000357825.2	APZH01000110.1	14	PDC-S04	APZH01000110.1_24	PDC-S04_WP_169250289.1	PDC-S04	19772	20374	-	APZH01000110.1_19771-20374(-)_1	MSDKFGEGRDPYLYPGLDIMRNRLNIHQQQRLEQAAYEMTALRAATIELGPLVRGLPHLRTIHRQLYQDIFDWAGQLREVDIYQGDTPFCHFAYIEKEGNALMQDLEEEGYLVGLEKAKFVERLAHYYCEINVLHPFRVGSGLAQRIFFEQLAIHAGYQLSWQGIEKEAWNQANQSGAMGDLTALQMIFSKVVSEAGESE*
GCA_000357825.2	APZH01000112.1	15	PDC-S13	APZH01000112.1_54	PDC-S13_WP_186842295.1	PDC-S13	55837	56661	+	APZH01000112.1_55836-56661(+)_1	MNEHHQPFEEIRHYGTEGQEFWSARELAPLLDYRDWRNFQKVLARATQACEASNQAASDHFVETTKMVVLGSGAQRELEDVHLSRYACYLVVQNGDPAKPVIAAGQTYFAIQTRRQELADDEAFRQLREDEKRLFLRNELKEHNKQLVEAAQQAGVATAIDFAIFQNHGYRGLYGGLDQKAIHQRKGLKKSQKILDHMGSTELAANLFRATQTEEKLKRDGVNSKQQANTTHFDVGSKVRQTIQELGGTMPEELPTPQVSIKQLENSVKITEKK*
GCA_000357825.2	APZH01000122.1	16	HEC-08	APZH01000122.1_140	HEC-08_WP_093018341.1	HEC-08	156841	157941	-	APZH01000122.1_156840-157941(-)_1	MFDVDDTAPDTPAPRELSQDVQALINNGLDFLDKAREELEASKPKFSVVSFWTAVEILLKVPLAHEHWSLVCSPKKPIKKQAYLAGDFQSVTYEETRERLKDVLESPLDRETDGAFDKVRKHRNRVVHFYHPTFTEAEQRQILKEQADAWFALNRLLRDEWKVIFGVKHNWKLAFGETRLIRGNKFYAEVRFKQVKPELEQLSEKNIQIGNCNECHQHATVTGTETTGNENRKLEVTRCKVCTSAVRQITLVCPDCEIPQLLPEGDSDFECEHCDYTSDRYKLLDEELFHSVDEQLLSVFPAGCTNCMTPESVCKFGDGYLCTQCFIYYTELHVCGYCGHLSDSVPELSHIRGCEFCDGDQRYFDD*
GCA_000357825.2	APZH01000124.1	17	DMS_other	APZH01000124.1_2	mads_8	mad8	363	1865	-	APZH01000124.1_362-1865(-)_1	MSEPLLIARTPDTELFLLPGMANRHGLITGATGTGKTVTLQKLAESLSEIGVPVFMADVKGDLTGIAQAGTASEKLLTRLKNIGVNDWQPHANPVGVWDIFGEKGHPVRATVSDLGPLLLARLLNLNDVQSGVLNIIFRIADDQGLLLLDFKDLRAITQYIGDNAKSFQNQYGNISSASVGAIQRGLLSLEQQGAEHFFGEPMLDIKDWMRTDANGKGVINILSAEKLYQMPKLYAASLLWMLSELYEQLPEAGDLEKPKLVFFFDEAHLLFNDAPQVLLDKIEQVIRLIRSKGVGVWFVSQNPSDIPDNVLGQLGNRVQHALRAFTPKDQKAVKAAAQTMRANPAFDTEKAIQELGTGEALISFLDVKGSPSVVERAMVIAPCSRMGPVTEDERNGLINHSPVYGKYEDEVDRESAYEMLQKGFQASTEQQNNPAAKGKEVAVDDGILGGLKDILFGTTGPRGGKKDGVVQTMAKSAARQVTNQIVRGMLGSLLGGRRR*
GCA_000357825.2	APZH01000124.1	18	Dpd	APZH01000124.1_10	DpdF_00001	DpdF	11957	14407	+	APZH01000124.1_11956-14407(+)_1	MENQWQQLRAVLNGELNERDGLSGQFFNRLLYCLDDVRAGECDRLHAFYDALQCARALGLTPLRLPYRHLTEGTMLQHFGLRRDHDYPGELLLTREAEEIDPHLLPVWKGEQRRFLETPPLDVLLPSVLNDPRYTHYTSAGQQQAVRTVLTCGRDKTLLVNLPTGSGKTFVIHSQMLTSPRRHLTLVIVPTVALAIEQALRAQEVMQQAGQDHGGRYVWHSGQSTEERNEMKSRLASGEQRALFCSPEAATGGLLLQLFSLAERGLLGAVIVDEAHLIDQWGAEFRPEFQLLAPLVRSLKATSPDGVKVVLLSATFSQSTLNTLKALFAGKRQGSVIEVNGSFLRPEPVWYVSEAASHEDHLAQVENAIARLPAPMILYTTEVEQAKFWYQYLRERGYRRCGLFHGATPMQEREGLIHAWRNDGLDIMVATSAFGVGMDKNNVRSVLHVAVPENLDRFYQESGRGGRDGKASVAHIIFHHKQLQVARNINRTKLIGASKGYLRWAKMHQLREQHQPGQFIVPLRAKHADIRMDSQSNVDWNLRTLLLMQRAGFIDIAYPPPDLSAIAPDERDEAKIRAWFDHYFNHIQVSVRRDGHMDEARWHEGIQAHRSHELGMRKQGYSALEEWLNDPSISLCQKLAQFYTLDGFVPEIACGGCPACRSKGYPPFTPTLGRIAHVTGEAVRNVMGNEQRVYYPATLTNRLLLRQWSDWIARLLANRQIQAIRASQSVLAQLSAVLPAGLPFWCSLAVDEENTCWDELVLVLPDEAMPELDIFATINRIIVAPERLQEPGYRGRRWWEVDTSAVALEQFQRNII*
GCA_000357825.2	APZH01000124.1	18	Dpd	APZH01000124.1_11	DpdG_00002	DpdG	14407	15306	+	APZH01000124.1_14406-15306(+)_1	VAITNNAAAGSQIRLLCMIDRVLNRRTGQAIPMVDLIELLRPEMLPVSDGARKRLPAEVSFWTKEGLWKNESAGLSQQSPLSSERNLPARVLRTLINSEKTTPLLTGTRGQPLLMCVTSMLAQEKYTLRGSTPLTKEAVPLAVGPMINNKLAGEGRRNLNVSNEAESFLNYAYFLGFTEPYLNGWVMDPTRAIEGILDNLGLTAGMPIQEFLSQLAEFLPMLDGGAYRQQVEPMISADNWQPLEKHMISASLSQALLRLELTMQLVFSSRSDDLDAMVLQGPDGSLRRISTVSPGEARK*
GCA_000357825.2	APZH01000124.1	18	Dpd	APZH01000124.1_12	DpdH_00007	DpdH	15303	18452	+	APZH01000124.1_15302-18452(+)_1	MRMIEYWPSLKNINECIRTEAEELAEYTLLAVHQPVNLLRRDKDGNNLGYAKEEDLLNHFLETPRPIPVVGKAGVGKSHIIRWLDAKLRLRQEYKDKKWHIVRIPKSASLREVLTSMLAGLEGEIFDEAREDINKVSDKRTPREIAEWLLMLMGQELRNLHERNKQDMEALKKQMAGSTPEQLKAMKPQATRLQKIHIHAEDNALPTLINDAYFKQFLLKEEHCLYRLASRLTNGATSSDLDEGEQQLQAKDLDFSFNINDLSLPARQYIQKSRLNTHEDGRKDASEILNLVLGKATQALFNQLFNFRGRSFSDLFTQIRQALHEKHMTLMVLVEDMSLITAIEDVLIDSLEREGIRDGKEVLCPVCSAIAVTDGYQGYARRRQGMLDRAKGEWVIEEVGSGREETRLRIVDFCGRYINAARFGSEALLQRWEQAADKSHWPPDWEASANGDEMAEVFGRSEQGFSLYPFNASAIHALAEAFCRDDRNELKFNPRQIINQILLRVLQHCRRDADEGRFPPPRLGDIAAPAGLRSWLFRQGFADTERAESVVALWGYPADSDATLASTLPPDVARSFDLEDLAQVLENTKSAPLVEQSVMPTRVTKVEQQVKKTVQPPKPVKPVLKEDKDTLAIRALDAAVGDWMLKGAPLEIDPARYIKSSLAFFFDKRAVAEWAGSSYRPTLWLGKSNFVAVELPNAQGNRGVHVVKFISQSEYDKRSVQLTDAAMALARFGYYRENSLTKTEDWSYPEGKTDYLIIQSFCDRWVNYALTELVKHKRNDLPLLLSEQIALADALGVIKTADGPKEVLGRLLQNSKTLSSQFRTGITKAITELRGEALAKWDDAQDAWLSLVALNDHALEGDLLLSAIQKVLKKRSNNTHAAVVKKSLSEIRPALDTATLFADCENADDFSELVTGLAQLVKSLGDSGDYPADMTPDSSTLANSLTGLTEGGVWLTILKLRGITQSEDPLRQWQLLCELDGTLINRLIFTISGWQQVNKRVLANITAYNHSHGSHQISEFRTQIESTLQELHQVLDAMQSVAGEQYDNA*
GCA_000357825.2	APZH01000124.1	18	Dpd	APZH01000124.1_13	DpdI_00001	DpdI	18439	19173	+	APZH01000124.1_18438-19173(+)_1	MTTLKTQLTQLREQYQIKQQVQSLEEVYDRYRTIRDGLLDVAEPLQKAQKQLEVIGTLPEPHSAIDFSQEAALFGGAKTQLDALTARFKESGDKTEQCGFWETVRVLKSVHESIDDKVDATWKAFVADLEARATLDPVFLEQQRTLGNVLVYDDYRKARDNFNRQKLSGPDSLSVVKNLQKYSDEMIALKRSMDLDAPDDVLRFFEALDRHNHASLTLLTPGVITWLEEKDMLPAFNVTRKRMI*
GCA_000357825.2	APZH01000124.1	18	Dpd	APZH01000124.1_14	DpdJ_00004	DpdJ	19173	23687	+	APZH01000124.1_19172-23687(+)_1	MKGIDLSLLQRVLDALEEQENALLVWGDTGGFFNLDELLSVIGRVLPDEDAEVVLDQMLEAAMLIQVPHVSGTPVWRTRMGETVHLMRNLRQWMHKQKLDQSKTLVSDYRFIRRPRSYPDRVYEPATLISGWKKQLKLSDRVCDIMRQALASDKPFLLAGFQVRATERIMQCWQDHQVKSNTASGTIVCAGTGSGKTLSFYLPALTRLAEDICNNPERKVRILAIYPRKELLKDQFAETFSQCRKLDDYMLTAAGRKIRIGAFFGDTPVKAEWSKEDVKGKVGLPFGLMKCQQPHPHHPKQRCGGALIWRREDVFGEREVLTCTQCQHQVDQSEIMITRDAQQHRGDAPDILFTTTEMLNLQMNSTWSNHLFGVGEGYGPTLVLLDEVHTYSGTTGAQTAFLLRRWMQRTDCLPHFVGLSATLTDAQHFFARLVGAAEEQVALIQPYMEDMIEEGAEYLLALRGDPVSETALLSTTIQASMLMARMLDSKANKSQGTWGKKTFIFTDTLDGNNRLYHDLSDAEGWETGPGHSRIDHSPLAVLRSPFDNTAPERSKTELGQNWRAATDIGHDLAENKVISRTSSQDAGVDASADVVVATSSLEVGYNDPLVGAVLQHKAPNDVASYLQRKGRAGRPRGMRPWMLVVLSEFGRDRVEFQRYEGLMSPEIKRQGLPLDNQHVQKMQAAMATLDWISKVGQFKDLWSMLKKAEHNQLKYNRMYGPLIKLIEEVLSGGRRLNELMRYLQDALQLSDGAVQNILWSPPRSIMFEFLPTILRNLRTRWSVNGVEWAGLRPNQPNSEGEQHRSNSPVPEYIPQNLFSELNLPELDIRLKRGFDDEDHWETLSFWQGIREFAPGRLSKRYAVKSNKSTDWLVPQSYEPMAGEGRQFVDFQISDAFGDSWQNEYEVDYMGKTIKVVKPSKVMTTRADIRRINDKSNAQLQWVFNVINPAIATPDEVPKGPWKHTLSDVTFYNHQHMTPLELVRFSTGSQASLRFRNKERAHVDFTWVNGEEQVGVGSRQWVDAMRLRFNLTCDDVLGLLHQEEIQRGMRPVYFQHLVRQSPEFEFDSFNADWAIECFMAQLAETLANGAHASVESALREMASEKGGERLADIPASLFQPDTDNETGTDQALQIGLNKLLQRPEIQQLLLNCAQALWKPLDEIDGFVEWARQVLADTLAAGVQQTLSTLLPDVDERAVVTDSSWMSDPRKGAEWLEIWLCEMESGGSGILIRLQQKWAEDPVSFLNVLVRNLSASDYEQIDYDLRTVLQMMQTDDTLRMAISAVREASNMDARREANKNLHLQLSQRGMRLSHSFTTVLYSRILRAGSGEHTDTQLYQLLSDWSSLEASAGIEFSMNTMAHALAVNSLGVETDASVVFDEQCRNQNLLWPRGYTIRQAELGFYNMFCSRKVTTERLLAGALFSEQIEKIALDDDWLGHLHAALRKGGRAELILTRQQRNQLHQVITTVQIEPVDHLGLLLYPRLGEVRREQDVLILRIELAEAMQ*
GCA_000357825.2	APZH01000124.1	18	Dpd	APZH01000124.1_15	DpdK_00003	DpdK	23684	24229	+	APZH01000124.1_23683-24229(+)_1	MIGRAKQRQIFLHGSAGHRQLREVLSAQVVALIMQPEPIWLVSPWVSNFSLLDNRSGNWDSIDPAWGGREVDFIELLACAVNNGAPLSLVTRDEPMNRIFVKALEKRLSNFATFRLEWRNQLHTKGFLTPNFFLKGSMNFTRSGVNRNEEFVELNCDSHMIGEAMAEFESQYLFIGSKEAF*
GCA_000357825.2	APZH01000124.1	18	Dpd	APZH01000124.1_16	DpdD_00003	DpdD	24229	26400	+	APZH01000124.1_24228-26400(+)_1	MCADWLKNYYAEDNYLDYDKAMQGGYGIPQMNTLIQQAAALRMPCIVPSTRTGRTVFYALAENAKSLDELRRILTAALGSADTTPDIKSLYHSDDGGEQLLLEKSPDGILAFDFLPVPDGSPQQVKEWQAARMKRVYAMLQTVMDLYHQRPVLHSLVSRQTGRILRDFYTACQARDGKIAEQYLEELRGNQTLSSLNLLFLELQGMAASAKWDAILNHPRLEVLLRGRVPERIQRLLLRSSGHLMLNAIRDAHFPLDRREDARRLVLGLLPLYKHKPRFAHQASFLPDWQLWAMGAALLGIDEWQTATPLLAPDWIQQVEGWATGTTSLPAPVAAEEQALIQAPVIMLISLENATDLLLEALLADAERESEIYAQLAAMPEATRQALQKIPKLWEAWQALKKRCEPQDYGWCRWLADLQQTTESERFESLRQQATVHYMDWAPSTFSETQWQALLEHQSNTQLSKVLRDVLPTLLNWLEEYDVKVSASLWPDWLMLLAVEDIRSEEDVRLGGMILDKFLSSPFTCEEYSAAIESTEILCAENVSVRTLGYSLDIAELLYDRVTANEASRLGFWIKLQELLKHRWERLDASMQFSARMVERLYLGEHAGNVFPSEDNTPGVASSLHRDLSGKTLAIYSLMKGAARRGKEALLQLYPGLEVELNHDHVATPALVNLAKTADYFIFASSSSKHQAFYAVTDYRKEIIYPSGKGASSMIASFVRAME*
GCA_000357825.2	APZH01000124.1	18	Dpd	APZH01000124.1_6	DpdC_00006	DpdC	5224	6117	+	APZH01000124.1_5223-6117(+)_1	LSLSQFSSGRTPSNVLVNSWCNALNEAISTSATICAEDLYKGGHWATAKAILDDYPIDLWILSAGLGLLHHKDNVVPYKATFAVGYDESIPLYSQEYVGKSFHRTWWKEITNRSIFKSKHPTSIVELMKKRKRDYYIICGSPDYINAIELDIINGLEYLVDAKKQLLIITSKKINGRLTTYLFKTNQNMAQWLRCNMLMLNISVAKYIVKEFTSKQLNDLNELSQKLIEELKELPEREVKKGIRRSPEEVKSFILKIMEKNPGISATHALREFRDSGNSFEEKRFRTEFMALREAKP*
GCA_000357825.2	APZH01000124.1	18	Dpd	APZH01000124.1_7	DpdA_00001	DpdA	6170	7441	+	APZH01000124.1_6169-7441(+)_1	VASQESKLSKLKYFFPDSQDFIDPSFDFFRETRNEHRVRQRDDQYPHEVFPHPYDGMLVSKAVVDGLGGGESKYTRAQRLRYFRNGMKHFFRLPENMETMGDCGAFTYVNQDVPPYRVEEGIEFYETSRFNHGVSLDHIVFGYEKPGEVFSGEVLAECRRRQDITLTLAQEFLNKSQKSCFTPFGVAHGWSKTSYRQSVEALLAMGYRNITMGGMVPLKTAQILETLEEIKPLLKSDTRIHLLGIARPESFADFIKFGVTSIDSTTPLQQAFKDRKNNYHTPDGPAYTAVRVPQFDANPSLSRKIKSGVIDQDIARHLEKDAMAALFEYDKGALSLEKTLDAVLAYERLHSGEKEADKIRADYERTLGERPWNQCQCNICQAIGINVIIFRGAERNRRRGFHNIQVLYNRLQHTLSLRSEELS*
GCA_000357825.2	APZH01000124.1	18	Dpd	APZH01000124.1_8	DpdB_00001	DpdB	7438	8571	+	APZH01000124.1_7437-8571(+)_1	MSEYRVPALRIRQGEERQLYSLAIEGKQISKIAAISRIRRGEESLVGYQRPEVRNHIREIQRYIESKNPMIPNPVIIAFDKRVRFEPLTDNGDMGHLVIPFSEDKDFEKPGFIVDGQQRTAALRDAEIDSFMMPVSAFIANDAEEQREQFMLVNSTKPLPKTLLYELAPHTHGRLPSDLQMRKFPSLLAQRLNFGEGPLAGRIKTATNPDGVIADNSMIKMIDASLREGALYRFRDPATGLGDEGKMVKLLNNFWSAVETVFTDDWDKKPRYSRLLHGVGILALGSLMDEIDQVHQDYKGEPGWTEIPSYTRFVEELNRIKPLCAWSGGVWNFGTDIDGQPIVRKWNELQNLSKDISLVTDFLVMNYIKAVNADINT*
GCA_000357825.2	APZH01000124.1	18	Dpd	APZH01000124.1_9	DpdE_00007	DpdE	8888	11944	+	APZH01000124.1_8887-11944(+)_1	MTTLPNTFSEGDLVTSLLFGGIAKIVRLHPPGKAEIAWFVSPLEYEVNRQMAETVSLTPAKLYEESTVFFRSPESGLWCRGRYGGQRPDNKHLVIVRSDKNVVIDLADIFYPNYGQGLAMNPAHFLAARANDAPFFYPLREKFVSAWIKQRAACRSMSSLISSRVEIEPHQIAIVRRILQDQNPKYLLADEVGLGKTIEAGLVIREHILECKREARVLVVVPQVLQGQWTQELVDRFALQEVMSGGRHTQIRLCLPEELCQPELIGWKPTMVVIDEAHQLTRQAWADDEDDLAQYAAMAALCHQARIVLLLSGTPMHGNERHFLAMLHCINPQAWQLNAQGIEKFMQRVAERERLGGIYSSLTPETPNGVLEEILEELRLLFADDEQLQARIVGLSPLVDFFAPDESEERTAGILALRQWIGERYRLFHRLLRNRREDPALEYLFPGLAGLEKCVWPVASTEITLDETLDAWRAAAWRNPAQHQHLDSTTLDEWVEALFLNPLVMSRQAKKALVKGTASEEEFNFLEQIIETSQQEQKAKDVALMKALTDWFEKCPDGKAVIFCGEGSEAAFLFTKLQIQAPWAVVRHAPDQRKQSELLDDSWQVLICDRRGEDGLNLHGNNRLAVHYSLSRDFNRFEQRLGRFNRYSGNLRGVKPVKSLVLLPERDGLRADWVKLLDEGTGLFHRSVASLQFVLSEQLDVVWRDYVGQGLAVFHEAQQRFSGENGFIAQERKRVLAQENLLSMEQEVIAAREFSEQLAESEDDAEEQAKDMLAWMCKALGFKREKYPEGGFRLRFERGEYQRQTLVDVGTFIDNCLLGLDFSEGYPPSTAMMSLSRTEAGNHKHVYPLRYGQPFVETVWQLMQSDPRGASMALLRVLSSAVALKQPHTWFHFQWLSEAQVEGENQLAAQRRGDECFSPVVHNFWLDDGGKEADPQIVVSLLDKPYDEEGNRLFQDINLREEVWTRMPDWFDPHSWKETVLAAAEQARQNVHAHYGDRPVRHQLLAMKAIILCTRDML*
GCA_000357825.2	APZH01000127.1	19	RM_type_HNH	APZH01000127.1_2	bir_HNH	HNH	470	1306	-	APZH01000127.1_469-1306(-)_1	LTTWRNGEQCAPHKPLLLLYVLAGYRQGHGRLFNYASEDRDNLHSLLERFGPQRAQYRPDMPFWRLQGDGFWQLQNAERCSTFGSSRRPPAGELVEHNVAGGFDKQHYDQLIKSKSLINSLARQILEAHFTESIQEELADELGFELLLLRKQRDPLFRQQVLRAYNYECAICGFNMRHDNTSVALEAAYIKWKQYGGPCEIPNGLALCAIHHKAFDKGSIGLDESMRVQVSEAVNGSGIVGRLFWDFQGKSISLPQVKAYYPQDEFVEWHRREVFRRG*
GCA_000358005.2	AQBL01000002.1	1	PDC-S07	AQBL01000002.1_42	PDC-S07_WP_110056698.1	PDC-S07	51750	52139	+	AQBL01000002.1_51749-52139(+)_1	MKKLQIAVGIIRNENNEIFITRRAADAHMANKLEFPGGKIEMGETPEQAVVRELQEEVGITPQHFSLFEKLEYEFLDRHITLWFWLVERWEGEPWGKEGQPGEWMSLVGLNADDFPPANEPVIAKLKRL*
GCA_000358005.2	AQBL01000034.1	2	PDC-S07	AQBL01000034.1_94	PDC-S07_WP_110056698.1	PDC-S07	94849	95256	+	AQBL01000034.1_94848-95256(+)_1	MKMIEVVAAIIERDGKILLAQRPAQSDQAGLWEFAGGKVEPDESQRQALVRELREELGIEATVGEYVASHQREVSGRIIHLHAWHVPDFHGTLQAHEHQALVWCSPEEALQYPLAPADIPLLEAFMALRAARPAD*
GCA_000358005.2	AQBL01000035.1	3	PDC-S12	AQBL01000035.1_99	PDC-S12_WP_034891581.1	PDC-S12	96654	97319	-	AQBL01000035.1_96653-97319(-)_1	MKTGPLNESELEWLDDILTKYNTDHAILDVAELDGLLTAVLSSPQEIEPAQWLVAVWGGADYVPRWASEKEMTRFMNLAFQHMADTAERLNEFPEQFEPLFGLREVDGSELTIVEEWCFGYMRGVALSDWSTLPDSLKPALEAIALHGTEENFERVEKMSPEAFEESVDAIRLAALDLHAYWMAHPQEKAVQQPIKAEEKPGRNDPCPCGSGKKFKQCCLH*
GCA_000358005.2	AQBL01000036.1	4	VSPR	AQBL01000036.1_57	NEase_II_00006	Vsr	49744	50214	-	AQBL01000036.1_49743-50214(-)_1	MVDVHDKATRSKNMRAIATRDTAIEKRLASLLTGQGLAFRVQDASLPGRPDFVLDEFRCVIFAHGCFWHHHHCYLFKVPATRTDFWLEKIGKNVERDRRDISHLQELGWRVLIVWECALRGREKLTDAALTERLEEWICGEGASAQIDTQGIHLLA*
GCA_000358005.2	AQBL01000036.1	4	VSPR	AQBL01000036.1_58	MTase_II_00147	MTase_II	50195	51613	-	AQBL01000036.1_50194-51613(-)_1	MQENISVTDSYSTGNAAQAMLEKLLQIYDVKTLVAQLNGVGENHWSAAILKRALANDSAWHRLSEKEFAHLQTLLPKPPAHHPHYAFRFIDLFAGIGGIRRGFESIGGQCVFTSEWNKHAVRTYKANHYCDPATHHFNEDIRDITLSHQEGVSDEAAAEHIRQHIPEHDVLLAGFPCQPFSLAGVSKKNSLGRAHGFACDTQGTLFFDVVRIIDARRPAMFVLENVKNLKSHDQGKTFRIIMQTLDELGYDVADAEDNGPDDPKIIDGKHFLPQHRERIVLVGFRRDLNLKADFTLRDISKCFPAQRVTLAQLLDPMVEAKYILTPVLWKYLYRYAKKHQARGNGFGYGMVYPNNPQSVTRTLSARYYKDGAEILIDRGWDMATGEKDFDDPLNQQHRPRRLTPRECARLMGFEAPGEAKFRIPVSDTQAYRQFGNSVVVPVFAAVAKLLEPKIKQAVALRQQEAQHGRRSR*
GCA_000358005.2	AQBL01000050.1	5	cas_type_I-E	AQBL01000050.1_21	Cas2e_WP_051024046.1	Cas2e	18341	18625	-	AQBL01000050.1_18340-18625(-)_1	MSMLVVVTENVPPRLRGRLAIWLLEVRAGVYVGDVSAKIREMIWEQIAGLAEEGNVVMAWATNTESGFEFQTFGVNRRTPVDLDGLRLVSFLPV*
GCA_000358005.2	AQBL01000050.1	5	cas_type_I-E	AQBL01000050.1_22	Cas1e_WP_035839043.1	Cas1e	18627	19544	-	AQBL01000050.1_18626-19544(-)_1	MSWLPLNPIPLKDRVSMIFLQYGQIDVIDGAFVLIDKTGIRTHIPVGSVACIMLEPGTRVSHAAVRLAAQVGTLLVWVGEAGVRVYASGQPGGARSDKLLYQAKLALDEDLRLKVVRKMFELRFGEPAPARRSVEQLRGIEGSRVRATYALLAKQYGVTWNGRRYDPKDWEKGDTVNQCISAATSCLYGVTEAAILAAGYAPAIGFVHTGKPLSFVYDIADIIKFDTVVPKAFEIARRNPGEPDREVRLACRDIFRSSKTLAKLIPLIEDVLAAGEIQPPAPPEDAQPVAIPLPVSLGDAGHRSS*
GCA_000358005.2	AQBL01000050.1	5	cas_type_I-E	AQBL01000050.1_23	casE_Cse3	Cas6e	19560	20159	-	AQBL01000050.1_19559-20159(-)_1	MYLSKVIIARAWSRDLYQLHQGLWHLFPNRPDAARDFLFHVEKRNTPEGCHVLLQSAQMPVSTAVATVIKTKQVEFQLQVGVPLYFRLRANPIKTILDNQKRLDSKGNIKRCRVPLIKEAEQIAWLQRKLGNAARVEDVHPISERPQYFSGDGKSGKIQTVCFEGVITINDAPALIDLVQQGIGPAKSMGCGLLSLAPL*
GCA_000358005.2	AQBL01000050.1	5	cas_type_I-E	AQBL01000050.1_24	casD_Cas5e	Cas5e	20146	20820	-	AQBL01000050.1_20145-20820(-)_1	MRSYLILRLAGPMQAWGQPTFEGTRPTGRFPTRSGLLGLLGACLGIQRDDTSSLQALSESVQFAVRCDELILDDRRVSVTGLRDYHTVLGAREDYRGLKSHETIQTWREYLCDASFTVALWLTPQATMVMSELEKAVLKPRYTPYLGRRSCPLTQPLFLGTCQASDPQKVLLNYEPVGGDIYSEESVDGHHLKFTVRDEPMITLPRQFASREWYVIKGGMDVSQ*
GCA_000358005.2	AQBL01000050.1	5	cas_type_I-E	AQBL01000050.1_25	casC_Cse4	Cas7e	20823	21914	-	AQBL01000050.1_20822-21914(-)_1	MSNFINIHVLISHSPSCLNRDDMNMQKDAIFGGKRRVRISSQSLKRAMRKSDYYAQNIGESSLRTIHLAQLRDVLRQKLSERFDQKIIDKTLALLSGKSVDEAEKISADAVTPWVVGEIAWFCEQVAKAEADNLDDKKLLKVLKEDIAAIRVNLQQGVDIALSGRMATSGMMSELGKVDGAMSIAHAITTHQVDSDIDWFTAVDDLQEQGSAHLGTQEFSSGVFYRYANINLAQLQENLGGASREQALEIATHVVHMLATEVPGAKQRTYAAFNPADMVMVNFSDMPLSMANAFEKAVKANDGFLQPSLQAFNQYWDRVANGYGLNGAAAQFSLSDVDPITGQVQQMPTLEQLKSWVRNNGEA*
GCA_000358005.2	AQBL01000050.1	5	cas_type_I-E	AQBL01000050.1_26	cd09670	Cas11e	21927	22409	-	AQBL01000050.1_21926-22409(-)_1	MADEIDAMALYRAWQQLDNGACAQIRRVSEPDELRDIPAFYRLVQPFGWENPRHQQALLRMVFCLSAGKNVIRHQDKKPEQTTGISLGRALANSGRINERRIFQLIRADRTADMVQLRRLLAHAEPVLDWPLMARMLTWWGKRERQQLLEDFVLTTNKNA*
GCA_000358005.2	AQBL01000050.1	5	cas_type_I-E	AQBL01000050.1_27	casA_cse1	Cas8e	22558	23910	-	AQBL01000050.1_22557-23910(-)_1	MNLLIDNWIPVRPRNGGKVQIINLQSLYCSRDQWRLSLPRDDMELAALALLVCIGQIIDPAKDDVEFRHRIMNPLTEDEFQQLIAPWIDMFYLNHAEHPFMQTKGVKANDVTPMEKLLAGVSGATNCAFVNQPGQGEALCGGCTAIALFNQANQAPGFGGGFKSGLRGGTPITTFVRGIDLRSTVLLNVLTIPRLQKQFPNESHTENQPTWVKPVKPNESVPASSIGFVRGLFWQPAHIELCDPIGIGKCSCCGQESNLRYTGFLKEKFTFTVNGLWPHPHSPCLVTVKKGEVEEKFLAFTTSAPSWTQISRVVVDKIIQNENGNRVAAVVNQFRNIAPQSPLELIMGGYRNNQASILERRHDVLMFNQGWQQYGNVINEIVTVGLGYKTALRKALYTFAEGFKNKDFKGAGVSVHETAERHFYRQSELLIPDVLANVNFSQADEVIADL*
GCA_000358005.2	AQBL01000050.1	5	cas_type_I-E	AQBL01000050.1_28	Cas3e_WP_189128522.1	Cas3e	24325	26991	-	AQBL01000050.1_24324-26991(-)_1	MEPFKYICHYWGKSSKSLTKENDIHLLIYHCLDVAAVADCWWDQSVVLQNTFCRNEMLSKQRVKAWLLFFIALHDIGKFDIRFQYKSAESWLKLNPATPSLNGPSTQMCRKFNHGAAGLYWFNQDSLSEQSLGDFFSFFDAAPHPYESWFPWVEAVTGHHGFILHSQDQDKSRWEMPASLASYAAQDKQAREEGISVLEALFLTPAGLSINDIPPDCSSLLAGFCSLADWLGSWTTTNTFLFNEDAPSDINALRTYFQDRQQDASRVLELSGLVSNKRCYEGVHALLDNGYQPRQLQVLVDALPVAPGLTVIEAPTGSGKTETALAYAWKLIDQQIADSVIFALPTQATANAMLTRMEASASHLFSSPNLILAHGNSRFNHLFQSIKSRAITEQGQEEAWVQCCQWLSQSNKKVFLGQIGVCTIDQVLISVLPVKHRFIRGLGIGRSVLIVDEVHAYDTYMNGLLEAVLKAQADVGGSVILLSATLPMKQKQKLLDTYGLHTDPVENNSAYPLINWRGVNGAQRFDLLAHPEQLPPRFSIQPEPIYLADMLPDLTMLERMIAAANAGAQVCLICNLVDVAQVCYQRLKELNNTQVDIDLFHARFTLNDRREKENRVISDFGKNGERNVGRILVATQVVEQSLDVDFDWLITQHCPADLLFQRLGRLHRHHRKYRPAGFEIPVATILLPDGEGYGRHEHIYSNVRVMWRTQQHIEELNGASLFFPDAYRQWLDSIYDDAEMDEPEWVIKGMDKFESAECEKRFKARKVLQWAEEYSLQDNDEPILAVTRDGEMSLPLLPYVQTSSGKQLLDGQVYEDLSYEQQYEALALNRVNVPFTWKRSFSEVVDEDGLLWLEGKQNQDGWFWQGNSIVITYTRDEGMTRVIPANPK*
GCA_000358005.2	AQBL01000061.1	6	PDC-S04	AQBL01000061.1_51	PDC-S04_WP_169250289.1	PDC-S04	52083	52685	-	AQBL01000061.1_52082-52685(-)_1	MSDKFGEGRDPYLYPGLDIMRNRLNIHQQQRLEQAAYEMTALRAATIELGPLVRGLPHLRTIHRQLYQDIFDWAGQLREVYIYQGDTPFCHFAYIEKEGNALMQDLEEEGYLVGLEKAKFVERLAHYYCEINVLHPFRVGSGLAQRIFFEQLAIHAGYQLSWQGIEKEAWNQANQSGAMGDLTALQMIFSKVVSEAGESE*
GCA_000358005.2	AQBL01000076.1	7	DMS_other	AQBL01000076.1_2	DrmC_00006	DrmC	701	964	+	AQBL01000076.1_700-964(+)_1	MKKRFSDEQIISILREAEAGVPARELCRKHAISDATFYIWRKKYGGMEVPEVKRLKSLEEENARLKKLLAEAMLDKEALQVALGRKY*
GCA_000358005.2	AQBL01000076.1	7	DMS_other	AQBL01000076.1_8	Orf5_00010	Orf5	7400	9433	+	AQBL01000076.1_7399-9433(+)_1	MSNPNKITSFSIRQLLADNASYQIPMYQRNYAWEQGEIDQLIQDVVDYQVQKKPYYIGSLVVYPRDNQLFEVIDGQQRFTTLTLIALCLKHFSMLAEKEGTTSVNKVDMSWYQTPNLCFESRANSTLTLEKITAFSASTAKHLLLDPADINQCNSAILNGFNLVQQALSELAKQHDLHQFCNYLFDWVKITRVPVPHDTDLTHYFEAMNNRGEQLEKHEVLKARMLSVLQDASHQHPENKSAQEVLNKVWNACANMERYVQFGFNHSERQQIFGNEWQKFTANSFTELHHALISPENRAANITADTHSDEPAAKSLAEMLNTPYTDKQAETDKNQPSPERFNSVINFSNFLLQVLRVHSQKDISLDDKQLIDQFETHILHADDAAEKVKAFVFALLKSKYLFDHYVIKRDATAQDKWGIKQLKRYERNSQNYVNTFAQNDQPDTAHSQLNQRIVLLLSAFHVSTPTMNYKHWLTGVLHILHQLHAKQLDADNYLKALEKLARSFIYGRYLAKTAADYYTLIFDNPKRYQPLADTCFLRCRLRYGSIKNNFVFNYLDYLLWCTTPDKDQVYREFEFSFRSSVEHFYPQNPYSGEPLEDPKILHSFGNLCLISHSKNAKLSNYQPTAKKEHFQAASTQGKIDSLKLYEMTRVEVWDADAIHKHETQMLGLFIKDSEGEK*
GCA_000358005.2	AQBL01000076.1	8	RM_type_I	AQBL01000076.1_5	MTase_I_00010	MTase_I	2140	4596	+	AQBL01000076.1_2139-4596(+)_1	MAIKKTELYSSLWASCDELRGGMDASQYKDYVLTMLFMKYVSDKYKGDPYGMIVVPQGASFDDMVALKGDKEIGDKINKIISALAEENDLKGVIDVADFNDEDKLGKGKEMIDRLSKLIGIFEGLDLSANRADGDDLLGDAYEYLMRHFATESGKSKGQFYTPAEVSRIMAKIIGINAQTPQDATVYDPTCGSGSLLLKASDEAPRGLSIFGQEMDNATSALARMNMILHNNATAKIWKGNTIADPQWKEANGQLKTFDFAVANPPFSNKNWTSGINPQEDEFGRFSWGIPPEKNGDYAFLLHIIKSLKSTGKGAVILPHGVLFRGNAEARIRENLIKQGYIKGIIGLPANLFYGTGIPACIIVIDKEHAQQRALSATGEASDTESGIFMVDASKGFAKDGNKNRLRSQDIHKIVDVFTKQLELPRYSRMVPLSEIAGNDYNLNIPRYIDSSEPEDLHDLSAHLQGGIPNRDIDALERYWQVFPSIRATLFEHAREGYSKALVKASEVKSTILNHDEFKTFAAQSLVPFTEWAQRSNLHAIAQDESPKQIIHRISEDLLQSYAQTPLLSKYDIYQILMDYWAESMQDDVYVLVQDGWPAGNVLRELVVNKGEKLKETPDLVIAKAKYKAELIPPALIVARFFAAEQVKVDTLQSLLDSASQELETYLEENSGEDGLLNDALNDKDKVTKATVTARLKLATDSDEKAALKQAKKLFDAEGDAKKALKEAQDALDLAVFKQYPKLSIEEIKSLIVDDKWLATLESNIIAEIERVTQQLANRVKELEERYSEPLPALTQSVENLSDKVAGHLKAMGLEWTL*
GCA_000358005.2	AQBL01000076.1	8	RM_type_I	AQBL01000076.1_6	Specificity_I_00047	Specificity_I	4593	5987	+	AQBL01000076.1_4592-5987(+)_1	MTNFSGEPISSKTANAACGGPQGGGMDSRRNGVAEVSPKYLAEAASNAIPVGYKQTEVGVIPEDWQVIVFGEVLSIRHGKSQKQIESESGLYPILATGGQIGWGNSYLWDKPSVLIGRKGTINKPRYCDEPFWTVDTLFYSEIYNQADAKFTYYKFCMIDWMQYNEASGVPSLNSSTIENVAVAYPQKKEQTAIANALSDVDALISELEKLIAKKQAIKTATMQQLLTGRTRLPQFALREDGSLKGTKPSELGEVPEDWEVVEFGCTLKEFRNGYAFSANGYSSTGTPIITMAQIGLSGSFQFDISKVNKWDSEQQDSLKEFWVRDGDLLIAMTDVTPDKNLIGQMTIAKLGGIALLNQRVGLLRLKNEIAYTGYFSFLSCLPVWKTYCKGVASLGVQANIGTSDIRKAKVPLPSIKEQTAIATILSDMDAEIQALEQRLGKTRQIKQGMMQELLTGKTRLPIT*
GCA_000358005.2	AQBL01000076.1	8	RM_type_I	AQBL01000076.1_9	REase_I_00005	REase_I	9430	12522	+	AQBL01000076.1_9429-12522(+)_1	MSNVGQRERMTQQRIVELFQTDLGYRYLGDWQDRANNKNIEVDILVDWLKKRGVSEALINRAIRQLDTAAALGEGKKLYYANKEVYRLLRYGVKEKEGAGHLNETVWLIDWKNPEANDFAIAEEVSIKGENKKRPDIVLYVNGIALGVIELKRSSVSVSEGIRQNLDNQKKDFIRNFFTTMQLVMAGNDTQGLRYGTIETPEKHYLEWKEDCTNPYEHKLDFHLSRVCNKARLLQIIHDFIVFDAGIKKTCRHNQFFGIEAAKRHIARREGGIIWHTQGSGKSLTMVWLAKWIRENVKDARVLIVTDRTELDEQIEKVFTGVEEDIYRTKSGADLVATLNQPNPWLVCSLVHKFGRQSDSENDTATDEFIAELKKSLPSDFKAKGDLFVFVDECHRTQSGKLHEAMKSILPEAMFVGFTGTPLMKKDKKKSVEVFGPYIHTYKFDEAVADGVVLDLRYEARDIDQNVTSQKKVDEWFEAKTRGLSRLAKTQLKQKWGTMQKVLSSKSRLQQIVNDILLDMDTKPRLMDGYGNAMLVCSSVYQACKAYEMFSQTDLAGKVAIVTSFQPTAASIKGEETGEGLTEKLFKYDIYRKMLADYFEQPEDKAANRVEEFEKEVKKQFIDEPGQMRLLIVVDKLLTGFDAPSATYLYIDKQMADHNLFQAICRVNRLDGDDKEYGYIIDYKDLFRSLDKAISDYTQGAFDGYDKEDVAGLLKDRLEQAKLDLDNALEMVRALCEPVKAPRNTEDYIHYFCGESGLNQDELIEKEALRLTLYQNVAKLLRAFANIANEMPDAGYSAQDVDSIRTEVAHFEKVRDEVKLASGDLVEMKRFEPAMRHLLDMYIRADDSEVLMDFEELGLIELIVEKGADAVEALPESIRKNQEAMAETIENNVRKTIVDENPVNPKYYEQMSVLLDELIELRRQKAIEYQEYLEKIRELSRKVIRPEQTAANYPPSMDSNPKRAFYDNFGQDEVLATKIDSAIRYTKKADWVGDRFKEREIANAVREETTGYDVDIQGVMELAKAQKEYH*
GCA_000358165.2	AQAF01000002.1	1	PDC-S07	AQAF01000002.1_89	PDC-S07_WP_110056698.1	PDC-S07	105878	106267	+	AQAF01000002.1_105877-106267(+)_1	MKKLQIAVGIIRNENNEIFITRRAADAHMANKLEFPGGKIEMGETPEQAVVRELQEEVGITPQHFSLFEKLEYEFPDRHITLWFWLVESWEGEPWGKEGQPGEWMSLVGLNADDFPPANEPVIAKLKRL*
GCA_000358165.2	AQAF01000022.1	2	PDC-S06	AQAF01000022.1_3	PDC-S06_WP_156124124.1	PDC-S06	1147	3285	-	AQAF01000022.1_1146-3285(-)_1	MDIEIRHCNNIVRAHITLTADKLNIKFAPNGTGKSTLSRAISCAARDDIQGLQALMPFRLRGENPDSTGPIVIGADGIGDVMCFNEEYVSQFTFQPDELISDSFNILIRNQAHAEREREIEEMTQKIRAVFTDHTELNSLIDHLQELSNAFKSTSSGISRSSTGMRGLSGGNKIHHIPAGLENYQPYIRSERRVEWIDWQTKGLEFSPLSDGCCPFCTGDITGKEAQIRQVREEYDKSTIKNLTAIIRLVENLGNYLTESARERLLAITMLQNGPEAEHIEYLVALKRQTDTLTEKLTALRGLNVFSLQEQQNVREVLTARLIDLQFFPDLQSELMQGITDRLNAALMDLINLAGPLQGKINRHRDSMIRLIAQHKTNINNFLTYAGYKYRVDIAGEGEQRKLRLRHIDFDGYVSGGSQHLSYGERNAFAIVLFMYECLSKNPGLIILDDPISSFDKNKKFAILEMLFRRASGECLKNRTVLMLTHDVEPVIDTLKSVRRLFSNQVTASCLRLSAGVIEELPVNDGDIMTFMQICKSITASADCEEIIKLIYLRRYFEIVDERGDAYQLLSNLFHRRVAPLDYREPAAAGSGYPKMVPEKIQQALRDIREYVDSFDYPRLQALVSSPDEIKNLYRRCSNGYEKLQVFRLLELDQDHPVIRKFVNETYHIENEFICQLDPSRFDLIPEYVIMECDKLIALPPAANQSSVARIA*
GCA_000358165.2	AQAF01000032.1	3	PDC-S12	AQAF01000032.1_35	PDC-S12_WP_034891581.1	PDC-S12	35937	36602	-	AQAF01000032.1_35936-36602(-)_1	MKTGPLNESELEWLDDILTKYNTDHAILDVAELDGLLTAVLSSPQEIEPEQWLVAVWGGADYVPRWASEKEMTRFMNLAFQHMADTAERLNEFPEQFEPLFGLREVDGSELTIVEEWCFGYMRGVALSDWSTLPDSLKPALEAIALHGTEENFERVEKMSPEAFEESVDAIRLAALDLHAYWMAHPQEKAVQQPIKAEEKPGRNDPCPCGSGKKFKQCCLH*
GCA_000358165.2	AQAF01000032.1	4	VSPR	AQAF01000032.1_128	NEase_II_00006	Vsr	110158	110628	-	AQAF01000032.1_110157-110628(-)_1	MADVHDKATRSKNMRAIATRDTAIEKRLASLLTGQGLAFRVQDASLPGSPDFVVDEYRCVIFTHGCFWHHHHCYLFKVPATRTEFWLEKIGKNVERDRRDISRLQELGWRVLIVWECALRGREKLTDEALTERLEEWICGEGASAQIDTQGIHLLA*
GCA_000358165.2	AQAF01000032.1	4	VSPR	AQAF01000032.1_129	MTase_II_00147	MTase_II	110609	112027	-	AQAF01000032.1_110608-112027(-)_1	MQENISVTDSYSTGNATQAMLEKLLQIYDVKTLVAQLNGVGENHWSAAILKRALANDSAWHRLSEKEFAHLQTLLPKPPAHHPHYAFRFIDLFAGIGGIRRGFESIGGQCVFTSEWNKHAVRTYKANHYCDPATHHFNEDIRDIPLSHKEGVSDEAAAEHIRQHIPEHDVLLAGFPCQPFSLAGVSKKNSLGRAHGFACDTQGTLFFDVVRIIDARRPAMFVLENVKNLKSHDQGKTFRIIMQTLDELGYDVADAEDNGPDDPKIIDGKHFLPQHRERIVLVGFRRDLNLKADFTLRDISECFPAQRVTLAQLLDPMVEAKYILTPVLWKYLYRYAKKHQARGNGFGYGMVYPNNPQSVTRTLSARYYKDGAEILIDRGWDMAKGEKDFDDPLNQQHRPRRLTPRECARLMGFEAPGEAKFRIPVSDTQAYRQFGNSVVVPVFAAVAKLLEPKIKQAVALRQQEAQHGRRSR*
GCA_000358165.2	AQAF01000038.1	5	PD-Lambda-4	AQAF01000038.1_4	PD-Lambda-4_A_WP_231420782.1	PD-Lambda-4_A	1519	5370	+	AQAF01000038.1_1518-5370(+)_1	VAIFDIEKDELLRLSDIQLEELIARLAEAEVAMHGHSPACVNWSGSITAPDGGIDIHVQVPIDQLKAGFLVRPDTVFQAKKHKMPKSAIEREIGTGKALSPIISEQARKQGSYIIVSLGDDCSPSGKKDRLKAMRDAVKDDPNESYLHLDFYDRSKLIQWLRQHPSVMLWVKAKLGQGYSGWQPYGAWSNPPQGVIDTLISAPGVTITLPSGKGQKLKIDEAINPMRALIRSTNKAVRITGLSGVGKTRIVQALFDETVGTDALDRTVAIYVDTGYEPVPSATAMLDNLLAEGRRAIMILDNCPSELHASLASKVSAAGKEVSLITIEYDIRDDKPQTTEVIHIETDGPDVAEQLLIRRFPSIGQNNARRIAEFADGNARVALAIAERVEEGESLALLSDAQLFNRLFEQRNHPDGHLREQAEILSLVYSFSISSPDAATDELEILGVLSGYPKIQLFKAVTKLMERHIVQKRSHWRAILPHAIANKLAASALNSIPIDQLRTTFEAPDRQRLLMSFAHRLGLLHSHAVAKEIVEAWLQPEGLLGKIIDLDDVSTRILNYIAPVAPGALLERIEETLVTSNFEHFKSRYNPQRTAIIKLLQLLAYESKYFERCIKLLIRIADQESASNNYDSARNKIKRFFQPYLSGTHASLEQRVAIMNECIDSSMAERRRMGIEMLETALGGPPWTGFGINEFGARSRDYGFRPSYDELVAWLFAFIDILVRLGTSGVPELEDDARRILADKFRWIWRHGGIRSKLIDAARKLHAHRPWGEGWKAVRSTIYFFHTKRKDNEDVEPLPEILVTLERELEPKDLVSAIMAYVLSNRRDFWALDADYEHQGTNKFSEIRKILCAKAFKLGHEFAVSSHGLDELCPNLFLRDGMPYRVEFGKGLANGAPDLRIYWQQLVIQLDLQHKSQRDVSVIRGFIEETHSIDSALAQELLDQCAQHSELRFELVNLHPWQEFTEIDLDRCMSLLDDSDIQPHMYGAILWGEQFSNLPESRVLELAQRLLSKPNGDEVVLEALSMKLADKGDATDTLGLALRTIGISAAIQRFQRDHNDLGGYLDYAMERVIDATLRFDGNEAEKLEWLNTIFAVVDEHFGYIYSFEDAIGITAAWMPKEFLSRIFDGTEDQQQRRLHFINHDDSHQSPIAKIDVDILIEWCRTTKDPQVWASVASGINLWSKDGEQSPICLQDDALRFLEASPEPRAVLEIFAEHVAPSSWFGSRANVMQPRVEAIGQLVTHERADISKSARAVYEKLTDWVEKEKERERLEDEALEQRFE*
GCA_000358165.2	AQAF01000038.1	5	PD-Lambda-4	AQAF01000038.1_5	PD-Lambda-4_B_WP_181667204.1	PD-Lambda-4_B	5416	6162	+	AQAF01000038.1_5415-6162(+)_1	MESARNKYTSEIIEAEDLWLLDVVDTNGYVCWGCGIEMYPSAWQKGSKKRPSFNKMPGKEHINCDADAESTVVKQGQKKSVRNMLDSAPGLMPAGLKLIEQRPVVDPGTTGSDNNTNPIRSTSSASSGGNAPARQSRRPVNAIRQICRAFIRFPYDRGMSLNIPGINADTYMTVFKKLKDPVQPYPERRVFYSQLLWQKFEQDENRIVIPLSGEWAKDESGKFKPSRSYKLHIEWGDWSKAKKDYAFE*
GCA_000358165.2	AQAF01000038.1	6	cas_type_I-E	AQAF01000038.1_110	Cas2e_WP_051024046.1	Cas2e	108912	109205	-	AQAF01000038.1_108911-109205(-)_1	MSMVVVVTENVPPRLRGRLAIWLLEVRAGVYVGDTSKRIREMIWQQITQLAGCGNVVMAWATNTESGFEFQTWGENRRIPVDLDGLRLVSFLPVDNQ*
GCA_000358165.2	AQAF01000038.1	6	cas_type_I-E	AQAF01000038.1_111	Cas1e_WP_035839043.1	Cas1e	109202	110125	-	AQAF01000038.1_109201-110125(-)_1	VTFVPLSPIPLKDRTSMIFLQYGQIDVLDGAFVLIDKTGIRTHIPVGSVACIMLEPGTRVSHAAVHLAATVGTLLVWVGEAGVRVYSSGQPGGARADKLLYQAKLALTEDLRLKVVRKMYELRFREPPPARRSVDQLRGIEGSRVRQTYALLAKQYGVKWNGRKYDPKDWEKGDVVNRCISAATSCLYGISEAAVLAAGYAPTIGFIHSGKPLSFVYDIADIIKFDSVVPKAFEIAARQPAEPDKEVRLACRDIFRSTKLTGKLIPLIEEVLAAGEIEPPQPAPDMLPPAIPEPETLGDSGHRGRGG*
GCA_000358165.2	AQAF01000038.1	6	cas_type_I-E	AQAF01000038.1_112	casE_Cse3	Cas6e	110122	110772	-	AQAF01000038.1_110121-110772(-)_1	MYLSRITLHTAQLLPAQLLHLVDRGEYVMHQWLWDLFPGGKERQFLYRREELQGAFRFFVLSQERPAESETFTIECRSFAPELRTGQSLCFNLRANPTICKAGKRHDLLMEAKRQGRGQAEGRDVWLHQQQAALDWLAAQGERSGFTLLDTSVDAYRQQQLRRENSRQLIQFSSVDYTGMLTVTDPGLFLQRLSQGYGKSRAFGCGLMLIKPGAEA*
GCA_000358165.2	AQAF01000038.1	6	cas_type_I-E	AQAF01000038.1_113	cd09645	Cas5e	110754	111500	-	AQAF01000038.1_110753-111500(-)_1	MSQYLIFQLHGPMASWGVDAPGEVRHTHELPSRSALLGLLAAGVGIRRDDTERLNAFNRHYSLVVCASRNPRWARDYHTIQMPKEVRKARYFSRREELSDPDLLSAIISRRDYYTDAWWMVAVATTADAPYSLEQLQGGLRHPVFPLYLGRKSHPLALPLAPLLLEGNASDVLRNAYQQYQDHFHDLKVSLPKLQDECWWEGEHDGLVVSKILRRRDVPLNRQQWLFGERTVNQGPWLSKEEPCTSQE*
GCA_000358165.2	AQAF01000038.1	6	cas_type_I-E	AQAF01000038.1_114	casC_Cse4	Cas7e	111511	112566	-	AQAF01000038.1_111510-112566(-)_1	MTTFIQLHLLTAYPAANLNRDDTGAPKTVVLGGATRLRVSSQSLKRAWRTSALFEQALAGHIGIRSGRIAREAATILIEKGIEDKKAIEWAAKIADYLGKAKNDKKPKDPLTNAETEQLVHISPAEFDAVKALAHQLAEEKRAPKEEDLSLLRKDRMAVDIAMFGRMLANKPEFNVEAACQVAHAFGVSETIVEDDFFTAVDDLRQASEDAGAGHLGETGFGSALFYTYICIDKDLLVENLGGDEALANQTIRAFTEAALKVSPTGKQNSFASRAYASWALAEKGTDQPRSLAAAFYEPINGTRQLDVAVQRITTLRENMNTVYEQKTECASFDVMNKQGSMKDVLDFICA*
GCA_000358165.2	AQAF01000038.1	6	cas_type_I-E	AQAF01000038.1_115	cd09670	Cas11e	112581	113117	-	AQAF01000038.1_112580-113117(-)_1	MSIVKDGHKATLRKWHEELQAKRGNRASLRRSTTVNDVCLSEGFRSLLMQTHTLWKIEAQEWRFTALALVAAVAANVKAIDERQPFAAQLAAVMSEGRFTCLSAVKTPDDLLRQLRRAVKLLNGSVNLISLADDIFRWCQESDDLLNHHRRQQRPTEFIRIRWALEYYQAGDADNEQN*
GCA_000358165.2	AQAF01000038.1	6	cas_type_I-E	AQAF01000038.1_116	casA_cse1	Cas8e	113114	114676	-	AQAF01000038.1_113113-114676(-)_1	MNSFSLLTTPWLPVRFKDGTTGKLAPVDLADENVVDIAAPRADLQGAAWQFLLGLLQSSFAPKDYRRWDDIWEDGLEAEKLREALLSLEHAFQFGPDSPSFMQDFEVLMGDKVQVASLLPEIPGAQTTKFNKDHFIKRGVTEHVCSHCSALALFSLQLNAPSGGKGYRTGIRGGGPMTTLIELQEYQGNQQAPLWRKLWLNVMPQDEADLPLPKKFDDLVFPWLGPTRTSELAGAVVTDDQVNKLQAYWGMPRRIRIDFNTTTVGNCDICGEQDDALLSLMTTKNYGANYAMWQHPLTPYRVPLKEGGEFYSVKPQPGGLIWRDWLGLIETGKSENNTELPALVVKLFNASSLKQAKVGLWGFGYDFDNMKARCWYEHRFPLLLNKKEGQIPKLRLAAQTASRILSLLRSALKEAWFSDPKGARGDFSFVDIDFWNKTQHRFLRLVRQIEEGQDADGLLSKWNKEIWLFARQDFDERVFTNPYEPVDLKRVMTARKKYFTTSAEKQSAKAAREKKQEAAE*
GCA_000358165.2	AQAF01000038.1	6	cas_type_I-E	AQAF01000038.1_117	Cas3e_WP_058658455.1	Cas3e	114774	117473	-	AQAF01000038.1_114773-117473(-)_1	MRKYPLSLLKDKNIVTFFDFWGKTRRGEKDGGDDYHLLCWHSLDVAAMGYLMVKRNCFGLADYFRQLGISDKEQAAQFFAWLLCWHDIGKFARSFQQLYLPPELKIQEGARKNYEKISHSTLGYWLWNHYLSECQELLPSSSLSPRKLRRVIEMWMPVTTGHHGQPPDRMDELDNFLPEDKAAARDFLLEIKPLFPLIEIPAFWDDDEGIELIKHLSWYISATVVLADWTGSSTRFFPRVAHPMDIKGYWQKTLIQAQNALTVFPLKAKVAPFNGINTLFPFIENPTPLQQKVLDLDISQQGPQLFILEDVTGAGKTEAALILAHRLIAAGKAQGLFFGLPTMATANAMYDRLVKTWLAFYSPESRPSLVLAHSARTLMDRFNESLWSGDLVGSEEPDEQTFSQGCAAWFADSNKKALLAEIGVGTLDQAMMAVMPFKHNNLRLLGLSNKILLADEIHACDAYMSCILEGLIERQARGGNSVILLSATLSQQQRDKLVAAFARGTEGQQEAPFLEKDDYPWLTHVTKSDVNSHRVATRKDVERSVSVGWLHSEQESIARIESAVSQGKCIAWIRNSVDDAIKVHRQLLARGVIPTSSLSLFHSRFAFSDRQRIETKTLARFGKEGSSQRAGKALISTQVLEQSVDCDLDEMISDLAPIDLLIQRAGRLQRHIRDINGQLKRDGKDERSPPELLILAPVWDDSPDEEWFGSAMRNSAYIYPDHGRIWLTQRVLRQQGAIQMPHSARLLIESVYGEDVVMPEGFARSEQEQVGKYYCDRAMAKKFVLNFRPGYAANINDYLPEKLSTRLAEESVSLWLATCIDGVVKPYTTGAHAWEMSVVRVRRSWWKKHRDEFSLLEGEAFRQWCIEQRQDPEMANVILVTDNESCGYSATEGLIGKVG*
GCA_000358165.2	AQAF01000051.1	7	PDC-S02	AQAF01000051.1_169	PDC-S02_WP_151674975.1	PDC-S02	179179	180306	+	AQAF01000051.1_179178-180306(+)_1	MESLSERTSTGYQQIHDGIIHLVDSARTETVRSVNALMTATYWEIGRRIVEFEQGGEARAAYGAQLIKRLSKDLSLRYKRGFSAKNLRQMRLFYLFFQHVEIRQTVSGELTPLGIPQTPSAEFPSAKIWQTLSAKSFPLPWSTYVRLLSVKNADARSFYEKETLRCGWAVRQLERQIATQFYERILLSHDKSAMLQQHAPTETHILPQQAIRDPFVLEFLELKDEYSESDFEEALINHLMDFMLELGDDFAFVGRQRRLRIDDNWFRVDLLFFHRRLRCLLIVDLKVGKFSYSDAGQMNMYLNYAKEHWTLPDENPPIGLVLCAEKGAGEAHYALAGLPNTVLASEYKMQLPDEKRLADELVRTQAVLEEGYRRR*
GCA_000358165.2	AQAF01000052.1	8	PDC-S04	AQAF01000052.1_24	PDC-S04_WP_169250289.1	PDC-S04	20671	21273	-	AQAF01000052.1_20670-21273(-)_1	MSDKFGEGRDPYLYPGLDIMRNRLNIRQQQRLEQAAYEMTALRAATIELGPLVRGLPHLRTIHRQLYQDIFDWAGQLREVDIYQGDTPFCHFAYIEKEGNALMQDLEEEGYLVGLEKAKFVERLAHYYCEINVLHPFRVGSGLAQRIFFEQLAIHAGYQLSWQGIEKEAWNQANQSGAMGDLTALQMIFSKVVSEAGESE*
GCA_000358165.2	AQAF01000052.1	9	PDC-S07	AQAF01000052.1_454	PDC-S07_WP_110056698.1	PDC-S07	486433	486840	+	AQAF01000052.1_486432-486840(+)_1	MKMIEVVAAIIERDGKILLAQRPAQSDQAGLWEFAGGKVEPDESQRQALVREVREELGIEATVGEYVTSHQREVSGRIIHLHAWHVPDFHGTLQAHEHQALVWCSPEEALQYPLAPADIPLLEAFMALRAARPAD*
GCA_000358165.2	AQAF01000055.1	10	PDC-S13	AQAF01000055.1_3	PDC-S13_WP_186842295.1	PDC-S13	1892	2716	+	AQAF01000055.1_1891-2716(+)_1	MNEHHQPFEEIRHYGTEGQEFWSARELAPLLDYRDWRNFQKVLARATQACEASNQAASDHFVETTKMVVLGSGAQRELEDVHLSRYACYLVVQNGDPAKPVIAAGQTYFAIQTRRQELADDEAFRQLREDEKRLFLRNELKEHNKQLVEAAQQAGVATAIDFAIFQNHGYRGLYGGLDQKAIHQRKGLKKSQKILDHMGSTELAANLFRATQTEEKLKRDGVNSKQQANTTHFDVGSKVRQTIQELGGTMPEELPTPQVSIKQLENSVKITEKK*
GCA_000358165.2	AQAF01000063.1	11	DMS_other	AQAF01000063.1_256	mads_8	mad8	276986	278488	-	AQAF01000063.1_276985-278488(-)_1	MSEPLLIARTPDTELFLLPGMANRHGLITGATGTGKTVTLQKLAESLSEIGVPVFMADVKGDLTGIAQAGTASEKLLARLKNIGVNDWQPHANPVVVWDIFGEKGHPVRATVSDLGPLLLARLLNLNDVQSGVLNIIFRIADDQGLLLLDFKDLRAITQYIGDNAKSFQNQYGNISSASVGAIQRGLLSLEQQGAAHFFGEPMLDIKDWMRTDANGKGVINILSAEKLYQMPKLYAASLLWMLSELYEQLPEAGDLEKPKLVFFFDEAHLLFNDAPQVLLDKIEQVIRLIRSKGVGVWFVSQNPSDIPDNVLGQLGNRVQHALRAFTPKDQKAVKAAAQTMRANPAFDTEKAIQELGTGEALISFLDAKGSPSVVERAMVIAPCSRMGPVTEDERNGLINHSPVYGKYEDEVDRESAYEMLQKGFQASTEQQNNPPAKGKEVAVDDGILGGLKDILFGTTGPRGGKKEGVVQTMAKSAARQVTNQIVRGMLGSLLGGRRR*
GCA_000358165.2	AQAF01000063.1	12	Dpd	AQAF01000063.1_260	DpdC_00006	DpdC	281847	282740	+	AQAF01000063.1_281846-282740(+)_1	LSLSQFSSGRTPSNVLVNSWCNALNEAISTSATICAEDLYKGGHWATAKAILDDYPIDLWILSAGLGLLHHKDNVVPYKATFAVGYDESIPLYSQEYVGKSFHRTWWKEITNRSIFKSKHPTSIVELMKKRKRDYYIICGSPDYINAIELDIINGLEYLVDAKKQLLIITSKKINGRLTTYLFKTNQNMAQWLRCNMLMLNISVAKYIVKEFTSKQLNDLNELSQKLIEELKELPEREVKKGIRRSPEEVKSFILKIMEKNPGISATHALREFRDSGNSFEEKRFRTEFMALREAKP*
GCA_000358165.2	AQAF01000063.1	12	Dpd	AQAF01000063.1_261	DpdA_00001	DpdA	282793	284064	+	AQAF01000063.1_282792-284064(+)_1	VASQESKLSKLKYFFPDSQDFIDPSFDFFRETRNEHRVRQRDDQYPHEVFPHPYDGMLVSKAVVDGLGGGESKYTRAQRLRYFRNGMKHFFRLPENMETMGDCGAFTYVNQDVPPYRVEEVIEFYETSRFNHGVSLDHIVFGYEKPGEVFSGEVLAECRRRQDITLTLAQEFLNKSQKSCFTPFGVAHGWSKTSYRQSVEALLAMGYRNITMGGMVPLKTAQILETLEEIKPLLKSDTRIHLLGIARPESFADFIKFGVTSIDSTTPLQQAFKDRKNNYHTPDGPAYTAVRVPQFDANPSLSRKIKSGVIDQDIARHLEKDAMAALFEYDKGALSLEKTLDAVLAYERLHSGEKEADKIRADYERTLGERPWNQCQCNICQAIGINVIIFRGAERNRRRGFHNIQVLYNRLQHTLSLRSEELS*
GCA_000358165.2	AQAF01000063.1	12	Dpd	AQAF01000063.1_262	DpdB_00001	DpdB	284061	285194	+	AQAF01000063.1_284060-285194(+)_1	MSEYRVPALRIRQGEERQLYSLAIEGKQISKIAAISRIRRGEESLVGYQRPEVRNHIREIQRYIESKNPMIPNPVIIAFDKRVRFEPLTDNGDMGHLVIPFSEDKDFEKPGFIVDGQQRTAALRDAEIDSFMMPVSAFIANDAEEQREQFMLVNSTKPLPKTLLYELAPHTHGRLPSDLQMRKFPSLLAQRLNFGEGPLAGRIKTATNPDGVIADNSMIKMIDASLREGALYRFRDPATGLGDEGKMVKLLNNFWSAVETVFTDDWDKKPRYSRLLHGVGILALGSLMDEIDQVHQDYKGEPGWTEIPSYTRFVEELNRIKPLCAWSGGVWNFGTDIDGQPIVRKWNELQNLSKDISLVTDFLVMNYIKAVNADINT*
GCA_000358165.2	AQAF01000063.1	12	Dpd	AQAF01000063.1_263	DpdE_00007	DpdE	285511	288567	+	AQAF01000063.1_285510-288567(+)_1	MTTLPNTFSEGDLVTSLLFGGIAKIVRLHPPGKAEIAWFVSPLEYEVNRQMAETVSLTPAKLYEESTVFFRSPESGLWCRGRYGGQRPDNKHLVIVRSDKNVVIDLADIFYPNYGQGLAMNPAHFLAARANDAPFFYPLREKFVSAWIKQRAACRSMSSLISSRVEIEPHQIAIVRRILQDQNPKYLLADEVGLGKTIEAGLVIREHILECKREARVLVVVPQVLQGQWTQELVDRFALQEVMSGGRHTQIRLCLPEELCQPELIGWKPTMVVIDEAHQLTRQAWADDEDDLAQYAAMAALCHQARIVLLLSGTPMHGNERHFLAMLHCINPQAWQLNAQGIEKFMQRVAERERLGGIYSSLTPETPNGVLEEILEELRLLFADDEQLQARIVGLSPLVDFFAPDESEERTVGILALRQWIGERYRLFHRLLRNRREDPALEYLFPGLAGLEKCVWPVASTEITLDETLDAWRAAAWRNPAQHQHLDSTTLDEWVEALFLNPLVMSRQAKKALVKGTASEEEFNFLEQIIETSQQEQKAKDVALMKALTDWFEKCPDGKAVIFCGEGSEAAFLFTKLQIQAPWAVVRHAPDQRKQSELLDDSWQVLICDRRGEDGLNLHGNNRLAVHYSLSRDFNRFEQRLGRFNRYSGNLRGVKPVKSLVLLPERDGLRADWVKLLDEGTGLFHRSVASLQFVLSEQLDVVWRDYVGQGLAVFHEAQQRFSGENGFIAQERKRVLAQENLLSMEQEVIAAREFSEQLAESEDDAEEQAKDMLAWMCKALGFKREKYPEGGFRLRFERGEYQRQTLVDVGTFIDNCLLGLDFSEGYPPSTAMMSLSRTEAGNHKHVYPLRYGQPFVETVWQLMQSDPRGASMALLRVLSSAVALKQPHTWFHFQWLSEAQVEGENQLAAQRRGDECFSPVVHNFWLDDGGKEADPQIVVSLLDKPYDEEGNRLFQDINLREEVWTRMPDWFDPHSWKETVLAAAEQARQNVHAHYGDRPVRHQLLAMKAIILCTRDML*
GCA_000358165.2	AQAF01000063.1	12	Dpd	AQAF01000063.1_264	DpdF_00001	DpdF	288580	291030	+	AQAF01000063.1_288579-291030(+)_1	MENQWQQLRAVLNGELNERDGLSGQFFNRLLYCLDDVRAGECDRLHAFYDALQCARALGLTPLRLPYRHLTEGTMLQHFGLRRDHDYPGELLLTREAEEIDPHLLPVWKGEQRRFLETPPLDVLLPSVLNDPRYTHYTSAGQQQAVRTVLTCGRDKTLLVNLPTGSGKTFVIHSQMLTSPRRHLTLVIVPTVALAIEQALRAQEVMQQAGQDHGGRYVWHSGQSTEERNEMKSRLASGEQRALFCSPEAATGGLLLQLFSLAERGLLGAVIVDEAHLIDQWGAEFRPEFQLLAPLVRSLKATSPDGVKVVLLSATFSQSTLNTLKALFAGKRQGSVIEVNGSFLRPEPVWYVSEAASHEDHLAQVENAIARLPAPMILYTTEVEQAKFWYQYLRERGYRRCGLFHGATPMQEREGLIHAWRNDGLDIMVATSAFGVGMDKNNVRSVLHVAVPENLDRFYQESGRGGRDGKASVAHIIFHHKQLQVARNINRTKLIGASKGYLRWAKMHQLREQHQPGQFIVPLRAKHADIRMDSQSNVDWNLRTLLLMQRAGFIDIAYPPPDLSAIAPDERDEAKIRAWFDHYFNHIQVSVRRDGHMDEARWHEGIQAHRSHELGMRKQGYSALEEWLNDPSISLCQKLAQFYTLDGFVPEIACGGCPACRSKGYPPFTPTLGRIAHVTGEAVRNVMGNEQRVYYPATLTNRLLLRQWSDWIARLLANRQIQAIRASQSVLAQLSAVLPAGLPFWCSLAVDEENTCWDELVLVLPDEAMPELDIFATINRIIVAPERLQEPGYRGRRWWEVDTSAVALEQFQRNII*
GCA_000358165.2	AQAF01000063.1	12	Dpd	AQAF01000063.1_265	DpdG_00002	DpdG	291030	291929	+	AQAF01000063.1_291029-291929(+)_1	VAITNNAAAGSQIRLLCMIDRVLNRRTGQAIPMVDLIELLRPEMLPVSDGARKRLPAEVSFWTKEGLWKNESAGLSQQSPLSSERNLPARVLRTLINSEKTTPLLTGTRGQPLLMCVTSMLAQEKYTLRGSTPLTKEAVPLAVGPMINNKLAGEGRRNLNVSNEAESFLNYAYFLGFTEPYLNGWVMDPTRAIEGILDNLGLTAGMPIQEFLSQLAEFLPMLDGGAYRQQVEPMISADNWQPLEKHMISASLSQALLRLELTMQLVFSSRSDDLDAMVLQGPDGSLRRISTVSPGEARK*
GCA_000358165.2	AQAF01000063.1	12	Dpd	AQAF01000063.1_266	DpdH_00007	DpdH	291926	295075	+	AQAF01000063.1_291925-295075(+)_1	MRMIEYWPSLKNINECIRTEAEELAEYTLLAVHQPVNLLRRDKDGNNLGYAKEEDLLNHFLETPRPIPVVGKAGVGKSHIIRWLDAKLRLRQEYKDKKWHIVRIPKSARLREVLTSMLAGLEGEIFDEAREDINKVSDKRTPREIAEWLLMLMGQELRNLHERNKQDMEALKKQMAGSTPEQLKAMKPQATRLQKIHIHAEDNALPTLINDAYFKQFLLKEEHCLYRLASRLTNGATSSDLDEGEQQLQAKDLDFSFNINDLSLPARQYIQKSRLNTHEDGRKDASEILNLVLGKATQALFNQLFNFRGRSFSDLFTQIRQALHEKHMTLMVLVEDMSLITAIEDVLIDSLEREGIRDGKEVLCPVCSAIAVTDGYQGYARRRQGMLDRAKGEWVIEEVGSGREETRLRIVDFCGRYINAARFGSEALLQRWEQAADKSHWPPDWEASANGDEMAEVFGRSEQGFSLYPFNASAIHALAEAFCRDDRNELKFNPRQIINQILLRVLQHCRRDADEGRFPPPRLGDIAAPAGLRSWLFRQGFADTERAESVVALWGYPADSDATLASTLPPDVARSFDLEDLAQVLENTKSAPLVEQSVMPTRVTKVEQQVKKTVQPPKPVKPVLKEDKDTLAIRALDAAVGDWMLKGAPLEIDPARYIKSSLAFFFDKRAVAEWAGSSYRPTLWLGKSNFVAVELPNAQGNRGVHVVKFISQSEYDKRSVQLTDAAMALARFGYYRENSLTKTEDWSYPEGKTDYLIIQSFCDRWVNYALTELVKHKRNDLPLLLSEQIALADALGVIKTADGPKEVLGRLLQNSKTLSSQFRTGITKAITELRGEALAKWDDAQDAWLSLVALNDHALEGDLLLSAIQKVLKKRSNNTHAAVVKKSLSEIRPALDTAALFADCENADDFSELVTGLTQLVKSLGDSGDYPADMTPDSSTLANSLTGLTEGGVWLTILKLRGITQSEDPLRQWQLLCELDGTLINRLIFTISGWQQVNKRVLANITAYNHSHGSHQISEFRTQIESTLQELHQVLDAMQSVAGEQYDNA*
GCA_000358165.2	AQAF01000063.1	12	Dpd	AQAF01000063.1_267	DpdI_00001	DpdI	295062	295796	+	AQAF01000063.1_295061-295796(+)_1	MTTLKTQLTQLREQYQIKQQVQSLEEVYDRYRTIRDGLLDVAEPLQKAQKQLEVIGTLPEPHSAIDFSQEAALFGGAKTQLDALTARFKESGDKTEQCGFWETVRVLKSVHESIDDKVDATWKAFVADLEARATLDPVFLEQQRTLGNVLVYDDYRKARDNFNRQKLSGPDSLSVVKNLQKYSDEMIALKRSMDLDAPDDVLRFFEALDRHNHASLTLLTPGVITWLEEKDMLPAFNVTRKRMI*
GCA_000358165.2	AQAF01000063.1	12	Dpd	AQAF01000063.1_268	DpdJ_00004	DpdJ	295796	300310	+	AQAF01000063.1_295795-300310(+)_1	MKGIDLSLLQRVLDALEEQENALLVWGDTGGFFNLDELLSVIGRVLPDEDAEVVLDQMLEAAMLIQVPHVSGTPVWRTRMGETVHLMRNLRQWMHKQKLDQSKTLVSDYRFIRRPRSYPDRVYEPATLISGWKKQLKLSDRVCDIMRQALASDKPFLLAGFQVRATERIMQCWQDHQVKSNTASGTIVCAGTGSGKTLSFYLPALTRLAEDICNNPERKVRILAIYPRKELLKDQFAETFSQCRKLDDYMLTAAGRKIRIGAFFGDTPVKAEWSKEDVKGKVGLPFGLMKCQQPHPYHPKQRCGGALIWRREDVFGEREVLTCTQCQHQVDQSEIMITRDAQQHRGDAPDILFTTTEMLNLQMNSTWSNHLFGVGEGYGPTLVLLDEVHTYSGTTGAQTAFLLRRWMQRTDCLPHFVGLSATLTDAQHFFARLVGAAEEQVALIQPYMEDMIEEGAEYLLALRGDPVSETALLSTTIQASMLMARMLDSKANKSQGTWGKKTFIFTDTLDGNNRLYHDLSDAEGWETGPGHSRIDHSPLAVLRSPFDNTAPERSKTELGQNWRAATDIGHDLAENKVISRTSSQDAGVDASADVVVATSSLEVGYNDPLVGAVLQHKAPNDVASYLQRKGRAGRPRGMRPWMLVVLSEFGRDRVEFQRYEGLMSPEIKRQGLPLDNQHVQKMQAAMATLDWISKVGQFKDLWSMLKKAEHNQLKYNRMYGPLIKLIEEVLSGGRRLNELMRYLQDALQLSDGAVQNILWSPPRSIMFEFLPTILRNLRTRWSVNGVEWAGLRPNQPNSEGEQHRSNSPVPEYIPQNLFSELNLPELDIRLKRGFDDEDHWETLSFWQGIREFAPGRLSKRYAVKSNKSTDWLGPQSYEPMAGEGRQFVDFQISDAFGDSWQNEYEVDYMGKTIKVVKPSKVMTTRADIRRINDKSNAQLQWVFNVINPAIATPDEVPKGPWKHTLSDITFYNHQHMTPLELVRFSTGSQASLRFRNKERAHVDFTWVNGEEQVGVGSRQWVDAMRLRFNLTCDDVLGLLHQEEIQRGMRPVYFQHLVRQSPEFEFDSFNADWAIECFMAQLAETLANGAHASVESALREMASEKGGERLADIPASLFQPDTDNETGTDQALQIGLNKLLQRPEIQQLLLNCAQALWKPLDEIDGFVEWARQVLADTLAAGVQQTLSTLLPDVDERAVVTDSSWMSDPRKGAEWLEIWLCEMESGGSGILIRLQQKWAEDPVSFLNVLVRNLSASDYEQIDYDLRTVLQMMQTDDTLRMAISAVREASNMDARREANKNLHLQLSQRGMRLSHSFTTVLYSRILRAGSGEHTDTQLYQLLSDWSSLEASAGIEFSMNTMAHALAVNSLGVETDASVVFDEQCRNQNLLWPRGYTIRQAELGFYNMFCSRKVTTERLLAGALFSEQIEKIALDDDWLGHLHAALRKGGRAELILTRQQRNQLHQVITTVQIEPVDHLGLLLYPRLGEVRREQDVLILRIELAEAMQ*
GCA_000358165.2	AQAF01000063.1	12	Dpd	AQAF01000063.1_269	DpdK_00003	DpdK	300307	300852	+	AQAF01000063.1_300306-300852(+)_1	MIGRAKQRQIFLHGSAGHRQLREVLSAQVVALIMQPEPIWLVSPWVSNFSLLDNRSGNWDSIDPAWGGREVDFIELLACAVNNGAPLSLVTRDEPMNRIFVKALEKRLSNFATFRLEWRNQLHTKGFLTPNFFLKGSMNFTRSGVNRNEEFVELNCDSHMIGEAMAEFESQYLFIGSKEAF*
GCA_000358165.2	AQAF01000063.1	12	Dpd	AQAF01000063.1_270	DpdD_00003	DpdD	300852	303023	+	AQAF01000063.1_300851-303023(+)_1	MCADWLKNYYAEDNYLDYDKAMQGGYGIPQMNTLIQQAAALRMPCIVPSTRTGRTVFYALAENAKSLDELRRILTAALGSADTTPDIKSLNHSDDGGEQLLLEKSPDGILAFDFLPVPDGSPQQVKEWQAARMKRVYAMLQTVMDLYHQRPVLHSLVSRQTGRILRDFYTACQARDGKIAEQYLEELRGNQTLSSLNLLFLELQGMAASAKWDAILNHPRLEVLLRGRVPERIQRLLLRSSGHLMLNAIRDAHFPLDRREDARRLVLGLLPLYKHKPRFAHQASFLPDWQLWAMGAALLGIDEWQTATPLLAPDWIQQVEGWATGTTSLPAPVAAEEQALIQAPVIMLISLENATDLLLEALLADAERESEIYAQLAAMPEATRQALQKIPKLWEAWQALKKRCEPQDYGWCRWLADLQQTTESERFESLRQQATVHYMDWAPSTFSETQWQALLEHQSNTQLSKVLRDVLPTLLNWLEEYDVKVSASLWPDWLMLLAVEDIRSEEDVRLGGMILDKFLSSPFTCEEYSAAIESTEILCAENVSVRTLGYSLDIAELLYDRVTANEASRLGFWIKLQELLKHRWERLDASMQFSARMVERLYLGEHAGNVFPSEDNTPGVASSLHRDLSGKTLAIYSLMKGAARRGKEALLQLYPGLEVELNHDHVATPALVNLAKTADYFIFASSSSKHQAFYAVTDYRKEIIYPSGKGASSMIASFVRAME*
GCA_000358165.2	AQAF01000110.1	13	PD-T4-3	AQAF01000110.1_3	PD-T4-3_WP_201121852.1	PD-T4-3	1223	1996	-	AQAF01000110.1_1222-1996(-)_1	MDITEFPSGVIEHLGWYVYRLIDPRDGSTFYVGKGKGNRVFAHMRGEVAATDDDELLSNKLKQIREIRLAGLEVIHVIHRHGMTDEKTAYEVEAALIDAYPGLTNIMNGAGSNEFGAAHVKELIATYQPETITFHHKALMISVNRSAKDSELYDAVRFSWRINVSRASQAEVILATVRGIVRGVFIADKWLKSTRENFPTMKYWDEDPDFEATQSSRYGFEGREAPPEIANLYLGKKIPDELRKKGAMSPVRYSPNF*
GCA_000358225.2	AQAI01000001.1	1	PDC-S07	AQAI01000001.1_92	PDC-S07_WP_110056698.1	PDC-S07	106207	106596	+	AQAI01000001.1_106206-106596(+)_1	MKKLQIAVGIIRNENNEIFITRRAADAHMANKLEFPGGKIEMGETPEQAVVRELQEEVGITPQHFSLFEKLEYEFPDRHITLWFWLVERWEGKPWGKEGQPGEWMALVDLNADDFPPANEPVIAKLKRL*
GCA_000358225.2	AQAI01000001.1	2	Paris	AQAI01000001.1_105	DUF4435	AriB	118323	119219	-	AQAI01000001.1_118322-119219(-)_1	MTFTRTASGLKSYRHFYDAEIIVYIEGRLLDKDRTKSIDDSKIYDVIFYTSLFKTLSPYKKVKIKIVGCKENVLDYHESIQKGNISNSYAIIDRDYDGILFSRLNEEKLIITHGYSWENDFWSPKLCTEILEAISLDPSTAHEISDQKYRRSIKRLCIINRANIISQFFCDGIFPVSKKGGDKGFRFEVNANFPLSLQEMKRLLAKMPKEAKEDKNIENLISATEINYCNLIQGHFFEYMTLQILLYAYKTSSGIEHNIFDFNLLKSIAFNKFKLKPDYYLKPETLQYYEDQFKRVFS*
GCA_000358225.2	AQAI01000001.1	2	Paris	AQAI01000001.1_106	AAA_21	AriA	119216	120508	-	AQAI01000001.1_119215-120508(-)_1	MNIITNVNIIGLWGNQDINIAVNDKTNFIIGVNGTGKTTLINLLAAALTIDIEKLIRIEFSSIEVKLKEVGGSRRPSIRVTKDSNFGDDTLTYEIKKAVKENPIISIFDSRFDRIVFETKDGMRTYKRKTHGYDAPNIHEISSTLEDLIKVSWLSVNRVDNLYLRERDIDKRSTSTIDHKISNLNNDLVRYFSVLSQQFSDHTIEFQKQSFLALINNEGANAIFQFSSSIDIENERKQLIEVFEVLGVENKAYAKKLNDHFARLEKVRKKNNLTGIAVDDFSVIYNSWRAHTLVADYEVLQAKKAKIFKPRDNFINLLNSMFGGRKSFSVSDKNELIVMTKDGRPIGLEELSSGEKQLLIILGETLLQHSKSVIYIADEPELSLHVIWQEQLTGAISKLNPNAQIIFATHSPDIVGINQDAIIDMEKIIL*
GCA_000358225.2	AQAI01000005.1	3	gabija	AQAI01000005.1_24	GajA_00006	GajA	23151	24851	+	AQAI01000005.1_23150-24851(+)_1	MRIETVYIKGFRNYCDAVINFNETNLIIGANDVGKTNLLYAIRLLLDKSLSELDLEPKSNDFHVNSTGEQVENIEITIKFTDVSEDAVISKLGGYVSDEGETYIKYLASSLTMDYKILLSHEHNNFDEVPNRFYLKCLSLRYINSQRDLEKYIKIEKKHLLRLAQEVRSEKDTENDGAVFTELNKLLTEVNEKVKGISYVASATEELNEELRKLSYTHDRLTVQLDTGAIGIDQFIEKLELSANTNGKKLMLGGDGFNNQILLALWKAKSVREHDVESEVVIYCIEEPEAHLFPHQQRKLAAYLIDKLPGQAIVTSHSPQIAVNFKPDSIIKLYYDDGETLAASNGCSDCISSAWDGMGYRMSIIPAEAFFANVVFLVEGPSEVIFYTELAKALSIDLDYYNISILSVDGIQFEVYRKILTALNINWIVRTDNDASKVPHKNEWQYAGVNRALALCGENKEPNSSIPIDSKALHTKWGTISPIINPNGVYISFFDLEGDLANDFSKHVLDYASKDNLDDAADYLRGKKAIRMRELIKEKKAFLTELKSKDIARPLIHALKIARGEL*
GCA_000358225.2	AQAI01000005.1	3	gabija	AQAI01000005.1_25	GajB_00021	GajB	24848	26470	+	AQAI01000005.1_24847-26470(+)_1	MKLTKEQLDAIDYEGNLVITACPGSGKTTILVHKIAACLSHSKDYQGVVALSYTNKSSEELKARCRKLGAELNSSFFGTIDKFFINEIILPFVRQVWGRNESALEVVKYIDLSQELKDKTNKYFDRVDFYSNTSFEGMGSLRDIYLKGMLILDFLPHLAFYIVRTSYSCQRYLMAKYIGFFVDEYQDTGYFTHQVFKFIPTLGMPLIIVGDLDQSIYLYSHRSSDSLKDFMNDSGFCHKEITVNHRCHPSIVNYANRIKDFECQLAPCDEIFVYRKCVDGNQIDIAKWIGEILDNVKNKFSISDNKEIAILVRSNACAELVSDNLVVSNRAYLDNDLTKAGGKVSGLVNDLLCYRYNLNKTAQSILEGVLGSSVKRSEATRIRKAIKQVRSVTDAFLIDVINKIVVTLLGTEIEQHHKSALSEILVTPRMQNNYLDVRSDEVQIMTLHKSKGLEFDFVFHLDLYDWILPKRVFIEGSYDVVFENEQQCINLHYVGITRARKGIMLMHSTKRYNGSGDLKNGAPSQFLLKPGLDGLYKKIN*
GCA_000358225.2	AQAI01000014.1	4	ietAS	AQAI01000014.1_10	IetS_00001	IetS	5899	8163	+	AQAI01000014.1_5898-8163(+)_1	MSRRGTQFSNAKVTNPMLRIPFSSSDLGAIVNAGGGAKVLVDVTAEYRQGLVRNLTTSKHYLESKLSEYPGSLGTLVFKLRDQGIAKTHRPNKIAQEAGLQNAGHAKIDEMLVAAHAGCFDVLESVILHRNIKAILANLSAIERIEPWDENRKVPGGTDGLFESSNILVRLFEYTGEDATYNNYENVISILEQHGVKYDEIRPKCGLPLLRIMDLSPNDRYILDILIDYPGIRTLIPEPKYSAFPVSVSDSVGIETNSFPVPSEELPIVAVFDTGVSPIAATITPWVVSRETYVIPPDTSYEHGTMVSSLISGAHFLNDNHPWIPDTKSKIHDVCALDENGSYISDLILRLADAVNKRPDIKVWNLSLGGGPCNEQMFSDFAMELDRLSDKFGILFVVAAGNYVDEPIRTWPNPDPLGGADLISSPGESVRALTVGSVSHMEANDALSEIGTPTPYTRRGPGPVFTPKPDIIHAGGGVHRPWNVGASSLKVVGPDNRLCSNFGTSFAAPIVASLAAHTWQRIATNSDFNVSPSLIKALLIHSAQLSSPDYSPSERRYLGAGIPNEVIETLYDSDDRFTLIFQTFLVPGVRWRKENYPIPSALIQNGKFKGEIVITAAYAPPLNSNAGSEYVRANVELSFGLIENNTIKGKVPMEGENGQSGYERAQIEHGGKWSPVKIHRKAFNKGITSGNWALQAKTTLRANEPALMEPLPVTIVVTLKSLDGNTQVYADGVRALNANNWAHYPLPARVPVSV*
GCA_000358225.2	AQAI01000014.1	4	ietAS	AQAI01000014.1_9	IetA_00002	IetA	4770	5924	+	AQAI01000014.1_4769-5924(+)_1	MDYLSEVLKIIEGATKANASMASNYAGLLADKLEQKGEVKQARMIRERLLRAPQALAGAQRAGGGISLGSLPVDIDSRLNTVDVSYPKLDSSEIFLPAAISTRVEEFITNVQRYDEFVKADAALPSRMLVYGKPGTGKTMLSKYIATRLDFPLLTVRCDTLISSLLGQTSKNLRQVFDYVMQRPSVLFLDEFDALAGARGNERDIGELQRVVISLLQNMDAASEDTVIIASTNHEQLLDPAIWRRFSFRIPMPLPDIHQRELIWKNRLKNMICSDLDLSDLSRKSEGLSGAIIEQVSLDARRDAVIEGASVINHHKLYRRLYLAQSLMEGVNLSTYEDEIRWLRSKDKKLFSIRVLANLYKLTSRVISNILKESGAYEQKGYTV*
GCA_000358225.2	AQAI01000026.1	5	PDC-S07	AQAI01000026.1_124	PDC-S07_WP_110056698.1	PDC-S07	126813	127220	+	AQAI01000026.1_126812-127220(+)_1	MKMIEVVAAIIERDGKILLAQRPAQSDQAGLWEFAGGKVELDESQQQALVRELNEELGIEATVGEYVASHQREVSGRIIHLHAWHVPDFHGTLQAHEHQALVWCSPEEALQYPMAPADIPLLEAFMALRAARAAD*
GCA_000358225.2	AQAI01000026.1	6	PDC-S12	AQAI01000026.1_271	PDC-S12_WP_034891581.1	PDC-S12	275744	276409	-	AQAI01000026.1_275743-276409(-)_1	MKTGPLNESELEWLDDILTKYNTDHAILDVAELDGLLTAVLSSPQEIEPEQWLVAVWGGADYVPRWASEKEMTRFMNLAFQHMADTAERLNEFPEQFEPLFGLREVDGSELTIVEEWCFGYMRGVALSDWSTLPDSLKPALEAIALHGTEENFERVEKMSPEAFEESVDAIRLAALDLHAYWMAHPQEKAVQQPIKAEEKPGRNDPCPCGSGKKFKQYCLH*
GCA_000358225.2	AQAI01000028.1	7	VSPR	AQAI01000028.1_25	NEase_II_00006	Vsr	21003	21473	-	AQAI01000028.1_21002-21473(-)_1	MADVHDKATRSKNMRAIATRDTAIEKRLASLLTGQGLAFRVQDASLPGRPDFVVDEYRCVIFTHGCFWHHHHCYLFKVPATRTEFWLEKIGKNVERDRRDISRLQELGWRVLIVWECALRGREKLTDEALTERLEEWICGEGASAQIDTQGIHLLA*
GCA_000358225.2	AQAI01000028.1	7	VSPR	AQAI01000028.1_26	MTase_II_00147	MTase_II	21454	22872	-	AQAI01000028.1_21453-22872(-)_1	MQENISVTDSYSTGNAAQAMLEKLLQIYDVKTLVAQLNGVGENHWSAAILKRALANDSAWHRLSEKEFAHLQTLLPKPPAHHPHYAFRFIDLFAGIGGIRRGFESIGGQCVFTSEWNKHAVRTYKANHYCDPATHHFNEDIRDITLSHKEGVSDEAAAEHIRQHIPEHDVLLAGFPCQPFSLAGVSKKNSLGRAHGFACDTQGTLFFDVVRIIDARRPAMFVLENVKNLKSHDQGKTFRIIMQTLDELGYDVADAEDNGPDDPKIIDGKHFLPQHRERIVLVGFRRDLNLKADFTLRDISECFPAQRVTLAQLLDPMVEAKYILTPVLWKYLYRYAKKHQARGNGFGYGMVYPNNPQSVTRTLSARYYKDGAEILIDRGWDMATGEKDFDDPLNQQHRPRRLTPRECARLMGFEAPGEAKFRIPVSDTQAYRQFGNSVVVPVFAAVAKLLEPKIKQAVALRQQEAQHGRRSR*
GCA_000358225.2	AQAI01000035.1	8	ShosTA	AQAI01000035.1_19	ShosTA__ShosA	ShosA	12478	13440	-	AQAI01000035.1_12477-13440(-)_1	MHPSQFKILLGLSVQVDRLASEQGLLKLFNDIPFHIISDEYELVECVNSAGILKSAFSIASLHNAEDYLSKHLSLGIVPIPFGDAKYPICLAITPNPPAMLYLKGDVNILSEMPGVAIVGSREVSMAGEEITKRITKKICERGVVIVSGLAIGTDTNAHKAALKAGAKTIAVLAHGLESAKPKQNARLANEILSNGGAWISEYPVGRPAFKQSFVQRNRIQVGLSAVSILIEAAKNSGTMTQADFAIKAARPIFAVVPHKADNPLGLNCEGTQQLVDNELANPLRTSQDYDSLMNVISESISKIKINSDIYRSNMSHFLI*
GCA_000358225.2	AQAI01000035.1	8	ShosTA	AQAI01000035.1_20	ShosTA__ShosT	ShosT	13445	14014	-	AQAI01000035.1_13444-14014(-)_1	MMGPIKIYSCGTYHPWRYRGERNPRSGDRLSKAMMDLKDASNSGYAKAVNIFTQLLTSSLQSYVIGRVAFTDVPFEITIVPSHAEGKVSQALIKIAQDIAKKFPNAVYNQSLQRKTTVVSAHKGGGDRSVEHHMSTIGVTSNVADKVILLIDDVTTTGGSMTACYYLLRYAGAKTILPLALLETANYEE*
GCA_000358225.2	AQAI01000036.1	9	cas_type_I-E	AQAI01000036.1_100	Cas1e_WP_035839043.1	Cas1e	95872	96792	-	AQAI01000036.1_95871-96792(-)_1	VTFVPLSPIPLKDRTSMIFLQYGQIDVLDGAFVLINKTGIRTHIPVGSVACIMLEPGTRVSHAAVHLAATVGTLLVWVGEAGVRVYSSGQPGGARADKLLYQAKLALTEDLRLKVVRKMYELRFREPPPARRSVEQLRGIEGSRVRQTYALLAKQYGVKWNGRKYDPKDWEKGDVVNRCISAATSCLYGISEAAVLAAGYAPAIGFIHSGKPLSFVYDIADIIKFDSVVPKAFEIAARQPAEPDKEVRLACRDIFRSTKLTGKLIPLIEEVLAAGEIEPPQPAPDMLPPAIPEPETLGDSGHRGRG*
GCA_000358225.2	AQAI01000036.1	9	cas_type_I-E	AQAI01000036.1_101	casE_Cse3	Cas6e	96789	97439	-	AQAI01000036.1_96788-97439(-)_1	MYLSRITLHTGQLSPAQLLHLVDRGEYVMHQWLWDLFPGGKERQFLYRREELQGAFRFFVLSQERPAESETFTIECRPFVSELRTGQSLCFNLRANPTICKAGKRHDLLMEAKRQVKGQAEGRDIWLHQQQAALDWLAAQGERSGFTLLDTSVDAYRQQQLRRENTRQLIQFSSVDYTGMLTVTDPGLFLQRLSQGYGKSRAFGCGLMLIKPGAEA*
GCA_000358225.2	AQAI01000036.1	9	cas_type_I-E	AQAI01000036.1_102	cd09645	Cas5e	97421	98167	-	AQAI01000036.1_97420-98167(-)_1	MSQYLIFQLHGPMASWGVDAPGEVRHTHELPSRSALLGLLAAGVGIRRDDTERLNAFNRHYSLVVCASRNPRWARDYHTVQMPKEVRKARYFSRREELSAPELLSAIISRRDYYTDAWWMVAVATTPDAPYSLEQLQDGLRHPVFPLYLGRKSHPLALPLAPLLLEGNASDTLRNAYQQYQDHFRKLKVSLPKLQDECWWEGEHDGLVASKILRRRDVPLNRQQWLFGERTVNQGPWLSKEEPCTSQE*
GCA_000358225.2	AQAI01000036.1	9	cas_type_I-E	AQAI01000036.1_103	casC_Cse4	Cas7e	98178	99233	-	AQAI01000036.1_98177-99233(-)_1	MTTFIQLHLLTAYPAANLNRDDTGAPKTVVLGGATRLRVSSQSLKRAWRTSALFEQALAGHIGIRSGRIALEAATILIEKGIEEKKAIEWAAKIADYLGKAKNDKKPKDPLTNAETEQLVHISPAEFDAVKALAHQLAEEKRAPKEEDLALLRKDRMAVDIAMFGRMLANKPEFNVEAACQVAHAFGVSETIVEDDFFTAVDDLRQASEDAGAGHLGETGFGSALFYTYICIDKDLLVENLGGDEALANQTIRAFTEAALKVSPTGKQNSFASRAYASWALAEKGTDQPRSLAAAFYEPINGTRQLEVAVQRITTLRENMNTVYEQKTDYASFDVMNKQGSMKDVLDFICA*
GCA_000358225.2	AQAI01000036.1	9	cas_type_I-E	AQAI01000036.1_104	cd09670	Cas11e	99245	99781	-	AQAI01000036.1_99244-99781(-)_1	MSIVKEEHKATLRKWHEELQEKRGERASLRRSTTVNDVCLTDGFRLFLKNRQIKWQDEPEWRITALALIAAVSANVKAIDERQPFAAQLAAVMSKGRFTRLSAVKTPDELLRQLRRAVRLLNGSVNLDSLAEGVFRWCQESDDLLNHHRRQQRPTEFIRIRWALEYYQAGDADNEQNQ*
GCA_000358225.2	AQAI01000036.1	9	cas_type_I-E	AQAI01000036.1_105	casA_cse1	Cas8e	99778	101340	-	AQAI01000036.1_99777-101340(-)_1	MNSFSLLTTPWLPVRFKDGTTGKLAPVDLADENVVDIAAPRADLQGAAWQFLLGLLQTSFAPKDHRRWDDIWEDGLEVEKLREALLSLEHAFQFGPDSPSFMQDFEALTGDKVQVASLLPEIPGAQTTKFNKDHFIKRGVTEYLCPHCSALALFSLQLNAPSGGKGYRTGLRGGGPMTTLIELQEYQGNQQTPLWRKMWLNVMPQDEADLPLPKKFDDLVFPWLGPTRTSELAGAVVTDDQVNKLQAYWGMPRRIRIDFNTTTVGNCDICGEQNDALLSLMTTKNYGANYAMWQHPLTPYRVPLKEGGEFYSVKPQPGGLIWRDWLGLIETGKSENNTELPALVVKLFNASSLKQAKVGLWGFGYDFDNMKARCWYEHHFPLLLKKKEGQIPKLRLAAQTASRILSLLRSALKEAWFSDPKGARGDFSFVDIDFWNKTQHRFLRLVRQIEEGQDADELLGKWQKEIWLFARQDFDERVFTNPYEPVDLKRVMTARKKYFTTSAEKQSAKAAREKKQEAAE*
GCA_000358225.2	AQAI01000036.1	9	cas_type_I-E	AQAI01000036.1_106	Cas3e_WP_058658455.1	Cas3e	101438	102847	-	AQAI01000036.1_101437-102847(-)_1	MMAGMPFKHNNLRLLGLSNKILLADEIHACDAYMSCILEGLIERQARGGNSVILLSATLSQQQRDKLVAAFARGAEGQQEAPLLGKDDYPWLTHVTKTDVHSHRVATRKEVERSVSVGWLHSEQECIARIESAVSQGKCIAWIRNSVDDAIKVYRQLLARGVIPASSLSLFHSRFAFSDRQRIETETLARFGKEDGSQRAGKVLICTQVLEQSVDCDLDEMISDLAPIDLLIQRAGRLQRHIRDINGQLKRDGKDERSPPELLILAPVWDDSPGEEWFGSAMRNSAFVYPDHGRIWLTQRVLREQGAIQMPHSARLLIESVYGEDVVMPEGFARSEQEQVGKYYCDRARAKKFVLNFRPGYAANINDYLPEKLSTRLAEGSVSLWLATCIDGVVKPYATGAHAWEMSVVRVRRSWWKKHRDEFSLLEGDAFRQWCIEQRQDPEMANVILVTDDESCGYSAMEGLTGKVG*
GCA_000358225.2	AQAI01000036.1	9	cas_type_I-E	AQAI01000036.1_99	Cas2e_WP_051024046.1	Cas2e	95579	95872	-	AQAI01000036.1_95578-95872(-)_1	MSMVVVVTENVPPRLRGRLAIWLLEVRAGVYVGDTSKRIREMIWQQITQLAGCGNVVMAWATNTESGFEFQTWGKNRRIPVDLDGLRLVSFLPVDNQ*
GCA_000358225.2	AQAI01000036.1	10	cas_type_other	AQAI01000036.1_107	COG1203	Cas3a1	102911	104137	-	AQAI01000036.1_102910-104137(-)_1	MRKYPLSLLKDKNIVTFFDFWGKTRRGEKEGGDDYHLLCWHSLDVAAMGYLMVKRNCFGLADYFRQLGISDKEQAAQFFAWLLCWHDIGKFARSFQQLYLPPELKIQEGARKNYEKISHSTLGYWLWNHYLSECQELLPSSSLSPRKLRRVIEMWMPVTTGHHGRPPDRMDELDNFLPEDKAAARDFLLAIKALFPRIEIPAFWDDDEGIELIKHLSWYISATVVLADWTGSSTRFFPRVAQAMDIKHYWQKALVQAQNALTVFPPKAETAPFTGINTLFPFIENPTPLQQKVLDLDISQPGPQLFILEDVTGAGKTEAALILAHRLIAAGKAQGLFFGLPTMATANAMYDRLVKTWLAFYSPESRPSLVLAHSARTLMDRFNESLWSGDLVGSEEPDEQTFSQGCAA*
GCA_000358225.2	AQAI01000042.1	11	PDC-S02	AQAI01000042.1_70	PDC-S02_WP_151674975.1	PDC-S02	71510	72637	+	AQAI01000042.1_71509-72637(+)_1	MESLSERTSTGYQQIHDGIIHLVDSARTETVRSVNALMTATYWEIGRRIVEFEQGGEARAAYGAQLIKRLSKDLSLRYKRGFSAKNLRQMRLFYLFFQHVEIRQTVSGELTPLGIPQTPSAEFPSAKIWQTLSAKSFPLPWSTYVRLLSVKNADARSFYEKETLRCGWSVRQLERQIATQFYERTLLSHDKSAMLQQHAPTETHILPQQAIRDPFVLEFLELKDEYSESDFEEALINHLMDFMLELGDDFAFVGRQRRLRIDDNWFRVDLLFFHRRLRCLLIVDLKVGKFSYSDAGQMNMYLNYAKEHWTLSDENPPIGLVLCAEKGAGEAHYALAGLPNTVLASEYKMQLPDEKRLADELVRTQAVLEEGYRRR*
GCA_000358225.2	AQAI01000044.1	12	PDC-S04	AQAI01000044.1_24	PDC-S04_WP_169250289.1	PDC-S04	20662	21264	-	AQAI01000044.1_20661-21264(-)_1	MSDKFGEGRDPYLYPGLDIMRNRLNIRQQQRLEQAAYEMTALRAATIELGPLVRGLPHLRTIHRQLYQDIFDWAGQLREVDIYQGDTPFCHFAYIEKEGNALMQDLEEEGYLVGLEKAKFVERLAHYYCEINVLHPFRVGSGLAQRIFFEQLAIHAGYQLSWQGIEKEAWNQANQSGAMGDLTALQMIFSKVVSEAGESE*
GCA_000358225.2	AQAI01000048.1	13	Dynamins	AQAI01000048.1_74	Dynamins__LeoA2	LeoA	81149	82882	-	AQAI01000048.1_81148-82882(-)_1	MEQFKQFSIEKQAAINSLLQLRGMLEMLGEMGINISDDLQKVTSAINAIESDVLRIALLGAFSDGKTSVIAAWLGKVMDDMNISMDESSDRLSIYKPEGLPDQCEIVDTPGLFGDKEREVDGRLVMYEDLTRRYISEAHLIFYVVDATNPLKESHSDIVKWVLRDLNKLSSTIFVINKMDEVTSLTDQALFDEQAAIKKANLKGKLQRAADLTAQECEQLNIVCVASNPNGRGLTYWFTKPEHYESRSRINDLKNAATEILKTNVPEVLLVKTGMDVVKDIVIQRVTLASRHLDELNTFVEKNDEDMHRFSNDIKQSRIEVKRLAGELFEELNLMEKQLMSQLRPLDLDDIRPFMDDELGYTEDGVGFKLHLRIKQSVDRFFEQSTAVSQRLSDDITRQLSSSESFLSGLGEGAFRSLGGAFKGVSKISPATLKTTILAARDTIGKLTGYVYKFKPWEATKLAGSIAKWAGPVGAAFTIGSDLWDAYKAHEREQELKEVKASLAKIIKEPFEDIYDVLSSDEKMFAFFAPQIQQMEQVVTELAEKSQAIRDNRQKLSLIQTQLAQLMVPATENHTAR*
GCA_000358225.2	AQAI01000048.1	13	Dynamins	AQAI01000048.1_75	Dynamins__LeoB	LeoB	82854	84569	-	AQAI01000048.1_82853-84569(-)_1	MSDTWSSVEENPERVFRDTHPEGNPASDILYLLEQNWSRFVSSFILTERLKNRARRVDGLIIGTGESDFTKGNTHYDLCIDDKVFRLIDVPGIEGNENCYADLVKEAVAQAHLVVYVNGTNKKPEATTARKIKSYLEYGTQVYPLINVRGYSEAYEFDEDRIDLEQQGRAGDALCQTVGVLASVLGPDVLLNGNYVQGLLAFSALAYDDNTQSTTIHPSRDLNLAVYQRGFFDVFPSRQEMLTFSQIDAVAQTIKNKVATFREDIIESNKGKVRETLEQYLQVFEEQLSSHHCFLQKIMPEFEKCRVAFRNATGEFERRIANSRRNRWNTLFNDLSNASDDIVEDNFGDNSAISTRIRREYEKRREIMEQVMLEDTEESVKVLQQQTLQAVNRLLEDIHNVELQHPLSFAHSHSIEFSGEMVPRYDLGVADFSSMVLKVGSYAMSGSAIGSIFPVIGTLVGSVLGALVGIIMTVAGIFTSKASKIRKAQGKVRDRLEEARDKSLDSVADETRLLVAAIEKELESGLLQKVNDMQVALQQPVAIFETQISQITTLKKQLEGMPYGTIQTVQY*
GCA_000358225.2	AQAI01000048.1	13	Dynamins	AQAI01000048.1_76	Dynamins__LeoC	LeoC	84580	85197	-	AQAI01000048.1_84579-85197(-)_1	MDVNRAQCITTKEYFSRLYDDICHNLQQTTDDISKLHVDNEDGKKQLNVMMEQLQTLQNNFNHKLNYLKQHAEWDRFTVAFFGETNAGKSTIIESLRIFFDELSRKQLLQNNQNDLQQAEQVLCENLEMLRRDLIQAYSEVANKTRDIRLSAKCLQQIIANESQSRLQILQQQTHAKVRFMLLATACGCFIAGAGGMAALLSQIW*
GCA_000358225.2	AQAI01000048.1	14	PDC-M01	AQAI01000048.1_80	PDC-M01B_WP_215479716.1	PDC-M01B	88260	89186	-	AQAI01000048.1_88259-89186(-)_1	MVTKLQLPEYDSIKVLRTIISERERYKDFYDSLSNDWIAHVESYLEHHGDPRFITPLDLSLYISEELIQNEEEKTTDANRHISAQERLTQKRKQTLINLYSPAEGKTPYDILDTLRRGHGLLFCPCCGEPGKPTTLDHYLPKTIYPELAIIIANLTPMCNECQQNKSSDYFDEDGNKIYIHPYFDPIEQVNLIIDIEEPYATPTFRLNIIEDGDDNEIYELLRRHINGVKFLERFDEFCRNEYMALLRTMSLERQDAQPDRASRIICRFKRQYEGQSPNRWEAIFYRGILNNADLLNYLDHGNLPDFT*
GCA_000358225.2	AQAI01000048.1	14	PDC-M01	AQAI01000048.1_81	PDC-M01A_WP_166719417.1	PDC-M01A	89176	90867	-	AQAI01000048.1_89175-90867(-)_1	MKIVYTPNLYWKYAPPAKPEFGDVLSLSSNNWDDYGYKTSLNAKIYISNELISFDFSIKLLIENIDNTANKLDELCKGGWNGVFPIPNTNYIALPSDIDFYKILISKIGENETIILLNELHDAGFTFNINHDKNTEALIETDAFKTSLLREGGSSKAFQDGYLIFNNILSEIRDFQLNIIAKDEHVRTVPFKFTSSLLPYDINVIIGPNGIGKSHCLKSLVEYWLQTGMGDFSVLNENKHTPFDERPNISKLVLVSYSPFEDFNLDMENNNLQDKQAYQYFGFRQKRDDGSIGISRNLPALNSSNSLIEMIYDDEKYKFIKGRINKLNTINNVLKSAIDYEQCALKLKSSEHPTFFHDQAIPINGEQFFLAKDISTWIPNIDLLREACSLNDGVIFIKNDQIVPLSSGQRLFAYIVINVVASIKDNSLIVIDEPELFLHPTLEIEFVGLLKKILKPFRSKAILATHSLSITREVPSKCVHIFHDEGEGLEILPPPFETFGGNVQRISSYVFGDKSISKPFDEWLEMQLQDIGDPEKLIEMLNEEINEEIIMKIMSLGKKYHGH*
GCA_000358225.2	AQAI01000048.1	15	PDC-S13	AQAI01000048.1_56	PDC-S13_WP_217993064.1	PDC-S13	56968	57570	+	AQAI01000048.1_56967-57570(+)_1	MNEHHQPFEEIKLINANGAEQWSARQLGKLLGYSEYRHFIPVLTRAKEACENSGHTIDDHFEEILDMVKIGSNAKRALKDIVLSRYACYLVVQNGDPAKPVIAAGQTYFAIQTRRQELADDEAFKQLREDEKRLFLRNELKEHNKQLVEAAQQANTTHFDVGSKVRQTIQELGGTMPEELPTPQVSIKQLENSVKITEKK*
GCA_000358225.2	AQAI01000048.1	16	RM_type_I	AQAI01000048.1_82	Specificity_I_00068	Specificity_I	90864	92054	-	AQAI01000048.1_90863-92054(-)_1	VSCRYLKIEDFCSTGSGGTPSRAKPEYYEGGDIPWIKSGDLKDSKIYEANEYITAAGLENSSAKIVEKDSILIAMYGATVGRLAILGINAATNQAICNIRPDTTIADMKYLYYFLKSKFSYFVENAVGGAQPNISQGLIKSLEVPLPSLDEQKRIADILDKAAGVCQKREQAIKLADDFLRATFLEIFGDPVKNPKGWKKNKIKKGVLDITSGWSATGENIPCKSDEFGVLKISSVTSGIFKPEENKMVDSETILASKKLIFPKKGDLLFSRANTRELVAAICMVHQDYDNLFLPDKLWSIKLDHDLLLPEFFLVLIQNEKIRDLLTKQATGTSGSMLNISKNKFEETEIIFPEINVQKYFCNTFRKTINLKEKLIKSNELANESFNSLSQKVFLQ*
GCA_000358225.2	AQAI01000048.1	16	RM_type_I	AQAI01000048.1_83	MTase_I_00004	MTase_I	92051	93685	-	AQAI01000048.1_92050-93685(-)_1	MITGDLKSKIDGLWEDFWVGGITNPLTVIEQITYLMYSRMLDTQEQRDEKRKQIAGIDFKPRFTPEQQELRFSHYSNLGSDEMMEVVRDGVFQHFRQLGQADASKVTLLGNFMKDARLEIVKPSLLTKAVEVIKTLPLDRGDTKGDLYEYLLSKLTTAGINGQFRTPRHIIRTMVEMMEPNPARGETICDPACGTGGFLATSYEYLLEKYSSLESIHTEIGTNERGELEEQKIFTGDLLVPWRNHVDNNMFHGYDFDTTMLRIAAMNLIMHGVEAPDIHYQDTMSQSFSTNFPQASKNAFNLILANPPFTGSLDEEDIDSTLSAMVKTKKTELLFLARILQMLKVGGRSATIVPQGVLFGSSKAHQSLRKTLVEDNQLEAVINLPSGVFKPYAGVATAILIFTKGGQTDEVWFYDLQNDGYSLDDKRNPIKENDLPHLLASWKHYRTLRGLPVDNFMGEKLASLLKQQYPEGIDAGVDFKDRTQAAFVVPKADIAAQKYDLSINRYKEVVYQAEEYEDPKVILKRLKDLEKEILADLDELEGML*
GCA_000358225.2	AQAI01000048.1	16	RM_type_I	AQAI01000048.1_84	REase_I_00008	REase_I	93749	97162	-	AQAI01000048.1_93748-97162(-)_1	MEQSLNFEMLRSQWPELAELACMAERYVHSDPESCLVKLRNYTELMVRWLYRQERLPEGIKANLYDLMNADVFTSMMPEAIIMKMDALRIHGNRAAHGGRIKAKDTYWLLKEAYLLGIWLYVRYAHGNVDDCPKFTLPPLTQSSGRADEKRLEDAIRAQDESRERELALQRALQQEQEKAEHLTQRLNEARARNQHVADILSIDEAETRRRLIDSRLLAADWNVGEELKNTDQVTQEHPVKEQPTATGDGYADYVLWDEAHKPLAVVEAKKTSVNAEQGRIQARLYADWLEKEYDQRPIIFYTNGYDIWLWDDHKTHGYPPRRVFGFYSKESLQYLIQQRETRLPLNSVPHVKDNEGKAVAGRLYQLETIARVSERFTNKYRQSLIVQATGTGKTRVAIALSKLMIDARWVKRVLFLCDRKELRKQAANAFNQFTNEPLYVVGKSKKADRQNARIYIATYPGMMKIMDHFDVGYFDLIIADESPRSIYNVYGDLFKYFDALQIGLTATPIDMVSKTTFGLFGCEGRIPTANYSLEDAIADNNLVPYEVVTHTTEFLREGIKREKLSDAQIRELEEQGIDPNTLEFDGKALDEAIYNKDTNRYILRNLMENGLKDRDGQLPGKTIIFARNHKHALLLNELFDDMYPQFAGRFCQVIDNYDPRAEQLIDDFKGLDESTNKELTIAISVDMLDTGIDVPEIVNLVFAKPVKSKVKFWQMIGRGTRLCPGLYGYDDNGKPLDKQKFRIFDHWGNFEYHELHTEEAEVTATKSLAQKRFEAWVMLGVAAQRKFDKQAVDLVAHQLREQINALDEKSIAVQEKWQQKAQYSDEKVLRQLSPKTQQELLSVLAPLMQWLDVRGQSDAIRFDMDILAAQTARYTNPEELDVLWSAIVEKVERLPPHLAQVQQQGQRINRLRDLGWWKQASLEELEDIRIHLRGIMHLMEKGATPKFGSIQVDITEDANLIQTETRKTNIRSIDFKLYRQQVQGALEPLFQQNPVLKKIRNGEPVTQNELDELAKLVLIQNPNVDIRALKEFYPQATASLDKLLRTIIGMDSDAVEVRFAQFAADNSLTSQQLRFLSLLKNHIRDYGTIEMRQLFEQPFTHIHNEGVTGVFPDIAQIARLQKIVEELGVVTDAATV*
GCA_000358225.2	AQAI01000065.1	17	DMS_other	AQAI01000065.1_10	MTase_I_00006	MTase_I	15047	17194	-	AQAI01000065.1_15046-17194(-)_1	MAKEAKKQDPQQQLEALFNKLVKQHSEFTQPLVELPEHEFAKAGLIQGLVEGNLTPPVMLIALTEGHWEYAADTAKFDDLAYQLLSDIEGDWPVYAVVDDGLNQRILALFGADGSDGTHGADTLPGLEELRSFDRMERDPTFRWSMRVYTRLMQRFDAFHENVYRVTKDKVNDKNDIIEEVAKLLFLETFRLHHDEDLTFKDDEGNTLRFRDVFDWQYVESHGDKAVAQIKAAFEEFKNHENYVVISDDGSRNPIFSKETHLRLSVAKNYQDLLEAIQNLGPVKTNDGKIAKEHGTLADVSGDLLGRVFDVFLRANFESKGGLGVYLTPNPVKQAMLEIAMHDIDDDDEMRSRLANGDFRFCDPTCGSFGFGSVALSQIDKWIDFKLVLADDKKESLKQKLRDCAFTGADAAPRMVMLARVNMALQGAPKAQIFYTDNSLTTNALKPNSFDLICTNPPFGTPKFDKGKNGQNSKANYEANMEQVLGGFRPTKKVVDSYNAWYDHVKMKWQDIGDLELDENGEPKWAGYRTDLRRTGGTDKKPFYSLQPTTAGLALGSKPDSKGNWQPVGATIDPAVLFIDRCLQLLKPGGRLLIVLPDGILCNSGDRYVREYIMGKKDEKTGEFVGGKAIVKAVISLPSDCFKLSGTGAKTSILYLQKRHANPNQPEQFLPEPQTDVFMAVAETLGYVVKNNIEDYNAGVANDLDKIVSVYKRGE*
GCA_000358225.2	AQAI01000065.1	17	DMS_other	AQAI01000065.1_9	Specificity_I_00104	Specificity_I	13491	15044	-	AQAI01000065.1_13490-15044(-)_1	MYKVRVLQEIDDRLDAEYYNPAALSTLKKMETKGTVTTFGDLVDEGYRVVYHGADSIYGLKDSETLPFLSPTQIDANGSISFEDAEKLPLYYKDKYPKGLGKTGEILVEVKGNVSKVGIIPSTFPKNLMISGSLYKATLDPKRVDSHYVLAFLKSKHGQILKNRLTSNTIINYIAKDALYSIPVIELKEKAQKYIGDKVRQAERLRAWAKLLEYRVQSFHSQFIPDQMNLDFGKKTRKVSSDRMTERLDAHFYPGVVEQYLNTHPCKFKSLNALTTVIYNGQTQPESIDEFCEQITVANLSTSFIKGQPRKVSSPSKVDKFIKAHDILMCNAAHNKSYIGRELTYVHTDKKLLPSTEVMTIRVNRDLLPASYVRTYLLSRLGYVKIQSTIRGITAHSYPDDIALLDIYIPEVASNKKHQWFKQDDLLVQAGCAVELSQKLTSCAKTLVEALIEGQLTEQQLIQAQQALEDGDNSLDQAILSKLSAEGYAIEGATPLFSDVDELYSLLEEAVQAEAEE*
GCA_000358225.2	AQAI01000065.1	18	RM_type_HNH	AQAI01000065.1_14	bir_HNH	HNH	21209	22081	-	AQAI01000065.1_21208-22081(-)_1	MASSKSLQQAIANIKIWHKGEQRAPHKPLLLLYVLAGYLNGNPRLFDYGSEIYEPLHSLLERFGPQRSQYRPDMPFWRLQGDGFWQLHNAELCSTAGSSRQPPVKELNEYHVAGGFDEQHYALVTGNKKLINTLAQQILEAHFTESIQEEIADELGFDLQQIRKQRDPLFRKNVLRAYNYQCAICGFNMRHDDTTVALEAAHIKWKQHGGPCEIPNGLALCAIHHKAFDKGSIGLDENMRVLVSDAVNGGGIVERLFWDFDGKTIALPQVRKNYPYEVFVEWHRKEAFRG*
GCA_000358495.2	AQAV01000001.1	1	PDC-S07	AQAV01000001.1_62	PDC-S07_WP_110056698.1	PDC-S07	73820	74209	+	AQAV01000001.1_73819-74209(+)_1	MKKLQIAVGIIRNENNEIFITRRAADAHMANKLEFPGGKIEMGETPEQAVVRELQEEVGITPQHFSLFEKLEYEFPDRHITLWFWLVESWEGEPWGKEGQPGEWMSLVGLNADDFPPANEPVIAKLKRL*
GCA_000358495.2	AQAV01000005.1	2	DRT_class_I	AQAV01000005.1_56	drt-UG7	Drt8	50585	52213	+	AQAV01000005.1_50584-52213(+)_1	MSNEFDSSKLENCFELALENIIKHGDTDIFPYPFESRLFEDDKEKVKTALMQTFNDFENKRIEIPPNIINSFSSIGYYGYRWATQIDPFWNAFFLGLVLKIADDIERNRSTKTQVYSYRFKPNLTDGSLFDKEISWRKYQEDSISECSNDEIKYVLTCDIADFYPRIYHHRLENALDRVDPNKDYSGKIKKLLQTFSETKSYGVPVGCPASRILAELALDSIDKLLSMNRINYKRYVDDFVIFCNSREDAHKILTLLSKKLMENEGLTLQKQKTNIVTKEEFLSVTKAKLHGNDEDEESPMKAKFMSLPIRFDPYSANAIEEYEEIKESLKDFDLLAMLSSELQKSKINQSFSKHLIKAFSATSDEIISSAFKVMFNNLHELYPIFTTIIQVANSNWQKLSTETKDIILDKITALIKQDSYILSTELNLAYVARMLSKENSEKSTLILSEIYNNNPESILVKNIVTQSMAKINSYAWLSDIKKNFSAMHPLQRRLLIVSSYILGDEGRHWREHNKKTFNFVEVIYRDWASKRHTARNLEDAL*
GCA_000358495.2	AQAV01000005.1	2	DRT_class_I	AQAV01000005.1_57	drt-cluster17	RTasPDDEXK	52210	52950	+	AQAV01000005.1_52209-52950(+)_1	MISELTFSRKFTSFWNQLLPNANNFIRIINGSLIEDVYPPLDDCANRSNNVFVNECAFNLYRAIQNDSLDRNILSAHDIFHNADFQVVFEKTKEYLQRFAYGSNFKLPLSMVEYNAIREIARNILSRYGMENQIEVSPQFDGCGVINNSYGDIYYSNVLVEIKSGDRKFSVYDLRQVLIYFTLNFYSKNKRNIKRFELFNPRMGITYSDTIVNLCKELAFIQPEELYFEIMNSITEENFIVTEMQR*
GCA_000358495.2	AQAV01000005.1	3	DRT_other	AQAV01000005.1_53	retron_type_VI_hth_cluster2_1	HTH_VI	47011	47487	+	AQAV01000005.1_47010-47487(+)_1	LHIHGMKKSLRILFGQRVKELRIATGMSQEAFADLCGFARSYLSRIERGGSNASLDAIEVLAEALSVEPWQLLTFDSSEDNDPELLVPYAADGSCFHPGLASTRDGSFGVGDKAAQKRFDSFSEALEYLRSMETAKWRRPNASGNWGIVSAVRWDKLK*
GCA_000358495.2	AQAV01000005.1	4	retron_I-C	AQAV01000005.1_51	retron_type_I_C3_RT_typeIC3	RT-Toprim_I-C	44446	46152	+	AQAV01000005.1_44445-46152(+)_1	MDTFFPFNTSPKYKIENNKELAALIGITTAKLTYYAYYLSDDDKYHSFKIRKRINGERLIEAPNRGLKDIQKTISHFLERNYTPRSCVFAYVKERGIVEHASIHVGQRWLLRLDLKDFFHSISSARVSGVLRRAPFCFAKSPANTVARLCTKDGRLPQGSPASPVISNIICKGLDYKLKQLASSNKCYYTRYADDIFISNNGSVFPSAIAIRGDDGNVELSEAIKNIIINSGFEVNAGKTTLRKKSERQLVTGVVVNKKTNIPKEYIKSIRAGLYAWEKFGLDAAEEYWKKEVERSNKFDDQPPQMRLVIRGKIIHVGHVKGYTDATFLTLVKRLQTLDSEFKIDEQKFRREITDEIHIYTEGVTDTKHFQAALNAFQNRGEFLDLKIIFKNSSKPGSANLKTLCENLRETSQKHLTLCIFDRDERNIVNEMSGSPGNYRDHGNNVFSLIIPIPEFRKGNDSICIEHLYQDSLLFTCDSEGRRLYFKDEFDNLNCHKTDPNLFCRINKSSLVYDDNVINISERKNVALPKNKFADYVCSGQPPFNNVDYSGFHEVFIQILEIASTYNK*
GCA_000358495.2	AQAV01000005.1	5	retron_XII	AQAV01000005.1_51	retron_type_XII_RT_typeXII	RT-TIR_XII	44446	46152	+	AQAV01000005.1_44445-46152(+)_1	MDTFFPFNTSPKYKIENNKELAALIGITTAKLTYYAYYLSDDDKYHSFKIRKRINGERLIEAPNRGLKDIQKTISHFLERNYTPRSCVFAYVKERGIVEHASIHVGQRWLLRLDLKDFFHSISSARVSGVLRRAPFCFAKSPANTVARLCTKDGRLPQGSPASPVISNIICKGLDYKLKQLASSNKCYYTRYADDIFISNNGSVFPSAIAIRGDDGNVELSEAIKNIIINSGFEVNAGKTTLRKKSERQLVTGVVVNKKTNIPKEYIKSIRAGLYAWEKFGLDAAEEYWKKEVERSNKFDDQPPQMRLVIRGKIIHVGHVKGYTDATFLTLVKRLQTLDSEFKIDEQKFRREITDEIHIYTEGVTDTKHFQAALNAFQNRGEFLDLKIIFKNSSKPGSANLKTLCENLRETSQKHLTLCIFDRDERNIVNEMSGSPGNYRDHGNNVFSLIIPIPEFRKGNDSICIEHLYQDSLLFTCDSEGRRLYFKDEFDNLNCHKTDPNLFCRINKSSLVYDDNVINISERKNVALPKNKFADYVCSGQPPFNNVDYSGFHEVFIQILEIASTYNK*
GCA_000358495.2	AQAV01000042.1	6	PDC-S07	AQAV01000042.1_186	PDC-S07_WP_110056698.1	PDC-S07	189320	189727	+	AQAV01000042.1_189319-189727(+)_1	MKMIEVVAAIIERDGKILLAQRPAQSDQAGLWEFAGGKVELDESQQQALVRELNEELGIEATVGEYVASHQREVSGRIIHLHAWHVPDFHGTLQAHEHQALVWCSPEEALQYPLAPADIPLLEAFMALRAARAAD*
GCA_000358495.2	AQAV01000043.1	7	PDC-S12	AQAV01000043.1_113	PDC-S12_WP_034891581.1	PDC-S12	111313	111978	-	AQAV01000043.1_111312-111978(-)_1	MKTGPLNESELEWLDDILTKYNTDHAILDVAELDGLLTAVLSSPQEIEPAQWLVAVWGGADYVPRWASEKEMTRFMNLAFQHMADTAERLNEFPEQFEPLFGLREVDGSELTIVEEWCFGYMRGVALSDWSTLPDSLKPALEAIALHGTEDNFERVEKMSPEAFEESVDAIRLAALDLHAYWMAHPQEKAVQQPIKAEEKPGRNDPCPCGSGKKFKQCCLH*
GCA_000358495.2	AQAV01000044.1	8	VSPR	AQAV01000044.1_13	NEase_II_00006	Vsr	9035	9505	-	AQAV01000044.1_9034-9505(-)_1	MADVHDKATRSKNMRAIATRDTAIEKRLASLLTGQGLAFRVQDASLPGRPDFVVDEYRCVIFTHGCFWHHHHCYLFKVPATRTEFWLEKIGKNVERDRRDISRLQELGWRVLIVWECALRGREKLTDEALTERLEEWICGEGASAQIDTQGIHLLA*
GCA_000358495.2	AQAV01000044.1	8	VSPR	AQAV01000044.1_14	MTase_II_00147	MTase_II	9486	10904	-	AQAV01000044.1_9485-10904(-)_1	MQENISVTDSYSTGNAAQAMLEKLLQIYDVKTLVAQLNGVGENRWSAAILKRALANDSAWHRLSEKEFAHLQTLLPKPPAHHPHYAFRFIDLFAGIGGIRRGFESIGGQCVFTSEWNKHAVRTYKANHYCDPATHHFNEDIRDITLSHKEGVSDEAAAEHIRQHIPEHDVLLAGFPCQPFSLAGVSKKNSLGRAHGFACDTQGTLFFDVVRIIDARRPAMFVLENVKNLKSHDQGKTFRIIMQTLDELGYDVADAEDNGPDDPKIIDGKHFLPQHRERIVLVGFRRDLNLKADFTLRDISECFPAQRVTLAQLLDPMVEAKYILTPVLWKYLYRYAKKHQARGNGFGYGMVYPNNPQSVTRTLSARYYKDGAEILIDRGWDMAKGEKDFDDPQNQQHRPRRLTPRECARLMGFEAPGEAKFRIPVSDTQAYRQFGNSVVVPVFAAVAKLLEPKIKQAVALRQQEAQHGRRSR*
GCA_000358495.2	AQAV01000053.1	9	cas_type_I-E	AQAV01000053.1_100	Cas1e_WP_162621937.1	Cas1e	95843	96409	-	AQAV01000053.1_95842-96409(-)_1	MYELRFREPPPARRSVEQLRGIEGSRVRQTYALLAKQYGVKWNGRKYDPKDWEKGDVVNRCISAATSCLYGISEAAILAAGYAPAIGFIHSGKPLSFVYDIADIIKFDLVVPKAFEIAARQPAEPDKEVRLACRDIFRSTKLTGKLIPLIEEVLAAGEIEPPQPAPDMLPPAIPEPETLGDSGHRGRG*
GCA_000358495.2	AQAV01000053.1	9	cas_type_I-E	AQAV01000053.1_101	cas1_ECOLI	Cas1e	96442	96762	-	AQAV01000053.1_96441-96762(-)_1	VTFVPLSPIPLKDRPSMIFLQYGQIDVLDGAFVLIDKTGIRTHIPVGSVACIMLEPGTRVSHAAVHLAATVGTLLVWVGEAGVRVYSSGQPGGRGQINYSTRQSWL*
GCA_000358495.2	AQAV01000053.1	9	cas_type_I-E	AQAV01000053.1_102	casE_Cse3	Cas6e	96759	97409	-	AQAV01000053.1_96758-97409(-)_1	MYLSRITLHTGQLSPAQLLHLVDRGEYVMHQWLWDLFPGGKERQFLYRREELQGAFRFFVLSQERPAESDTFTIECRPFAPELRTGQSLCFNLRANPTICKAGKRHDLLMEAKRQVRGQAEGSDVWLHQQQAALDWLAAQGERSGFALLDTSVDAYRQQQLRRENSRQLIQFSSVDYTGMLTVTDPGLFLQRLSQGYGKSRAFGCGLMLIKPGAEA*
GCA_000358495.2	AQAV01000053.1	9	cas_type_I-E	AQAV01000053.1_103	cd09645	Cas5e	97391	98137	-	AQAV01000053.1_97390-98137(-)_1	MSQYLIFQLHGPMASWGVDAPGEVRHTHELPSRSALLGLLAAGVGIQRDDTERLNAFNRHYSLVVCASRNPRWARDYHTVQMPKEVRKARYFSRREELSDPDLLSAIISRRDYYTDAWWMVAVATTADAPYSLEQLQDGLRHPVFPLYLGRKSHPLALPLAPLLLEGNASDALRNAYQRYQDRFHELKVSLPKLQDECWWEGEHDGLVASKILRRRDDPLNRQQWLFGERTVNQGPWLSKEEPCTSQE*
GCA_000358495.2	AQAV01000053.1	9	cas_type_I-E	AQAV01000053.1_104	casC_Cse4	Cas7e	98148	99203	-	AQAV01000053.1_98147-99203(-)_1	MTTFIQLHLLTAYPAANLNRDDTGAPKTVVLGGATRLRVSSQSLKRAWRTSALFEQALAGHIGIRSGRIAREAATILIEKGIEDKKAIEWSAKIADYLGKAKNDKKPKDPLTNAETEQLVHISPAEFDAVKALAHQLAEEKRAPKEEDLALLRKDRMAVDIAMFGRMLANKPEFNVEAACQVAHAFGVSETIVEDDFFTAVDDLRQASEDAGAGHLGETGFGSALFYTYICIDKDLLVENLGGDEALANQTIRAFTEAALKVSPTGKQNSFASRAYASWALAEKGTDQPRSLAAAFYEPINGTRQLEVAVQRITTLRENMNTVYEQKTDYASFDVMNKQGSMKDVLDFICA*
GCA_000358495.2	AQAV01000053.1	9	cas_type_I-E	AQAV01000053.1_105	cd09670	Cas11e	99215	99754	-	AQAV01000053.1_99214-99754(-)_1	MSIVKEEHKATLRKWREELQAKRGNRASLRRSTTVNDVCLSEGFRSLLMQTHTLWKIEAQEWRFTALALVAAVSANVKAIDERQPFAAQLAAVMSKGRFTRLSAVKTPDELLRQLRRAVRLLNGSVNLDSLAEGVFRWCQESDDLLNHHRRQQRPTEFIRIRWALEYYQAGDADNEQNQ*
GCA_000358495.2	AQAV01000053.1	9	cas_type_I-E	AQAV01000053.1_106	casA_cse1	Cas8e	99751	101313	-	AQAV01000053.1_99750-101313(-)_1	MNSFSLLTTPWLPVRFKDGTTGKLAPVDLADENVVDIAAPRADLQGAVWQFLLGLLQTSFAPKDHRRWDDIWEDGLEAEKLREALQSLEHAFQFGPDSPSFMQDFEALKGDKVQVASLLPEIPGAQTTKFNKDHFIKRGVTEHVCPHCSALALFSLQLNAPSGGKGYRTGLRGGGPMTTLIELQEYQGNQQTPLWRKLWPNVMPQDEADLPLPKKFDDLVFPWLGPTRTSELAGAVVTHDQVNKLQAYWGMPRRIRIDFNTTTVGNCDICGEQSDALLSLMTTKNYGANYAMWQHPLTPYRIPLKEGGEFYSVKPQPGGLIWRDWLGLIETGKSENNTELPALVVKLFNASSLKQAKVGLWGFGYDFDNMKARCWYEHHFPLLLKKKEGQIPKLRLAAQTASRILSLLRSALKEAWFSDPKGARGDFSFVDIDFWNKTQHRFLRLVRQIEEGQDADELLGKWQKEIWLFARQDFDERVFTNPYEPVDLKRVMTARKKYFTTSAEKQSAKAAREKKQEAAE*
GCA_000358495.2	AQAV01000053.1	9	cas_type_I-E	AQAV01000053.1_107	Cas3e_WP_058658455.1	Cas3e	101411	104110	-	AQAV01000053.1_101410-104110(-)_1	MRKYPLSLLKDKNIVTFFDFWGKTRRGEKDGGDDYHLLCWHSLDVAAMGYLMVKRNCFGLADYFRQLGISDKEQAAQFFAWLLCWHDIGKFARSFQQLYLPPELKIQEGARKNYEKISHSTLGYWLWNHYLSECQELLPSSSLSPRKLRRVIEMWMPVTTGHHGQPPDRMDELDNFLPEDKAAARDFLLEIKPLFPLIEIPAFWDDDEGIELIKHLSWYISATVVLADWTGSSTRFFPRVAHPMDIKGYWQKTLIQAQNALTVFPLKAKVAPFNGINTLFPFIENPTPLQQKVLDLDISQQGPQLFILEDVTGAGKTEAALILAHRLIAAGKAQGLFFGLPTMATANAMYDRLVKTWLAFYSPESRPSLVLAHSARTLMDRFNESLWSGDLVGSEEPDEQTFSQGCAAWFADSNKKALLAEIGVGTLDQAMMAVMPFKHNNLRLLGLSNKILLADEIHACDAYMSCILEGLIERQARGGNSVILLSATLSQQQRDKLVAAFARGTEGQQEAPFLEKDDYPWLTHVTKSDVNSHRVATRKDVERSVSVGWLHSEQECIARIESAVSQGKCIAWIRNSVDDAIKVHRQLLARGVIPASSLSLFHSRFAFSDRQRIETETLARFGKYCSLQRASQVIVCTQVIEQSVDIDLDEMISDLAPVDLLIQRAGRLQRHIRDINGQLKRDGKDERSPPELLILAPVWDDSPGDEWFGSAMRNSAFVYPDHGRIWLTQRVLREQGAIQMPHAARLLIESVYGEDVVMPEGFARSEQEQVGKYYCDRSMAKKFVLNFRPGYAANINDYLPEKLSTRLAEESVSLWLATCIDGVVKPYATGAHAWEMSVVRVRRSWWKKHRDEFSLLEGEAFRLWCIEQRQDPEMANVILVNDDESCGYSATEGLIGKVG*
GCA_000358495.2	AQAV01000053.1	9	cas_type_I-E	AQAV01000053.1_99	Cas2e_WP_051024046.1	Cas2e	95550	95843	-	AQAV01000053.1_95549-95843(-)_1	MSMVVVVTENVPPRLRGRLAIWLLEVRAGVYVGDTSKRIREMIWQQITQLAGCGNVVMAWATNTESGFEFQTWGKNRRIPVDLDGLRLVSFLPVDNQ*
GCA_000358495.2	AQAV01000061.1	10	DMS_other	AQAV01000061.1_40	Specificity_I_00069	Specificity_I	35839	37293	-	AQAV01000061.1_35838-37293(-)_1	MSVDTLRETFHINRISTSDLQDFLTAQTYRPEITQAKNHILSLKNCSLQAVCTKPIQQGKSPKYAEKGLKCIKPKNTNDMLVSIDDIDWIDSSTKDQIQKQKLAYGDIVITRSGSGTIGRASIYCYSEEAYTNDHLFVVRPDKADSHYICSFLNSFHGQRLLEAGVSGSTGQLNLSNEHIKSIPLFRPEHKAQKYIGDKVRQAEQLRAWAKRLEGMADRKIKDLFHFNLVDSLTLKPRRMKQQVLSAVSLAPEFARAADSQMTFRNSSKLSNFISKCKCGDPIKSEERVPGPYFYYGASGPIDTHTEFNFNGKYLIIAQDGSIGCANVADGKFWANNHVWVLKVKDEYDIESICRFLDKHFPCWKGVTTGSVVPKVTSENLLNILIPIDIAKNREIGSKLRLAVTTAAYAKKLTASAKTLVESLIEGQLTEQQLIQAQQALEDGDNSFDQAILSKLSAEGYAIEGATPLFSDVDELYSLLEEAA*
GCA_000358495.2	AQAV01000061.1	10	DMS_other	AQAV01000061.1_41	MTase_I_00006	MTase_I	37293	39440	-	AQAV01000061.1_37292-39440(-)_1	MAKEAKKQDPQQQLEALFNKLVKQHSEFTQPLVELPEHEFAKAGLIQGLVEGNLTPPVMLIALTEGHWEYAADTAKFDDLAYQLLSDIEGDWPVYAVVDDGLNHRILALFGADGSDGTHGADTLPGLEELRSFDRMERDPTFRWSMRVYTRLMQRFDAFHENVYRVTKDKVNDKNDIIEEVAKLLFLETFRLHHDEDLTFKDDEGNTLRFRDVFNWQYVESHGDKAVAQIKAAFEEFKSHENYVVISDDGSRNPIFSKETPLRLSVAKNYQDLLEAIQNLGPVKTNDGKIAKEHGTLADVSGDLLGRVFDVFLRANFESKGGLGVYLTPNPVKQAMLEIAMHDIDDDDEMRSRLANGDFRFCDPTCGSFGFGSVALSQIDKWIDFKLVLADDKKESLKQKLRDCAFTGADAAPRMVMLARVNMALQGAPKAQIFYTDNSLTTNALKPNSFDLICTTPPFGTPKFDKGKNGQNSKANYEANMEQVLGGFRPTKKVVDSYNAWYDHVKMKWEDIGDLELDENGEPKWAGYRTDLRRTGGTDKKPFYSLQPTTAGLALGSKPDSKGNWQPVGATIDPAVLFIDRCLQLLKPGGRLLIVLPDGILCNSGDRYVREYIMGRKDEKTGEFVGGKAIVKAVISLPSDCFKLSGTGAKTSILYLQKRHANPNQPEQFLPEPQTDVFMAVAETLGYVVKNNIEDYNAGVANDLDKIVSAYKRGV*
GCA_000358495.2	AQAV01000061.1	11	RM_type_HNH	AQAV01000061.1_45	bir_HNH	HNH	43455	44327	-	AQAV01000061.1_43454-44327(-)_1	MASSKSLQQAIANIKIWHKGEQRAPHKPLLLLYVLAGYLNGHPRLFDYRSEIYEPLHSLLERFGPQRSQYRPDMPFWRLQGDGFWQLHNAGLCSTAGSSRQPPVKELAEYHVAGGFDEQHYALVTGNKKLINTLAQQILEAHFTESIQEEIADELGFDLQQIRKQRDPLFRKNVLRAYNYQCAICGFNMRHDDTTVALEAAHLKWKQHGGPCEIPNGLALCAIHHKAFDKGSIGLDENMRVLVSDAVNGGGIVERLFWDFDGKTIALPQVRKNYPYEVFVEWHRKEVFRG*
GCA_000358495.2	AQAV01000061.1	12	cbass_type_I	AQAV01000061.1_8	Cyclase_00009	Cyclase	5725	6501	-	AQAV01000061.1_5724-6501(-)_1	MTVSTYLESIKSNAYQRDITITNSIATIKNRLNGYFAGELVSHFVFGSYSRNTMLPRSYDPSSDVDYMVVFKNVIYQPQTYLNKLRDFVNYYYRTSEIKQSHPTIQLNLNHITFELVPASHNILFGYQIPSNQDFLNRWMNTDPNAFNTDLTNCNKNNNNLIKPLIRIMKYWNANAGYVFESYQLEKDIVSFNYFWCSTLKEYFYSAVEQLSGSYYLAQWKKDKIQHLKNSVMMSKYYEQLNNHFAAENEIKKILPIK*
GCA_000358495.2	AQAV01000061.1	12	cbass_type_I	AQAV01000061.1_9	Effector_00050	Effector	6504	7007	-	AQAV01000061.1_6503-7007(-)_1	MNQKLIQTVISECHRIEEDALYSSKSHYNVSDRWDKLNLWFGVPLAILTALSGIAAIKSTANAVVAISITATILTALNTSLNPSKRAALHKSAANEYNKLKNEVRIFREILTSNFDFTDKTLIEKLTSYSDRRNQLNSSSPNIPRWAYEKTQRDVNQGFTKYNIDKE*
GCA_000358495.2	AQAV01000062.1	13	PDC-S02	AQAV01000062.1_92	PDC-S02_WP_151674975.1	PDC-S02	93643	94770	+	AQAV01000062.1_93642-94770(+)_1	MESLSERTSTGYQQIHDGIIHLVDSARTETVRSVNALMTATYWEIGRRIVEFEQGGEARAAYGAQLIKRLSKDLSLRYKRGFSAKNLRQMRLFYLFFQHVEIRQTVSGELTPLGIPQTPSAEFPSAKIWQTLSAKSFPLPWSTYVRLLSVKNADARSFYEKETLRCGWSVRQLERQIATQFYERTLLSHDKSAMLQQHAPTETHILPQQAIRDPFVLEFLELKDEYSESDFEEVLINHLMDFMLELGDDFAFVGRQRRLRIDDNWFRVDLLFFHRRLRCLLIVDLKVGKFSYSDAGQMNMYLNYAKEHWTLPDENPPIGLVLCAEKGAGEAHYALAGLPNTVLASEYKMQLPDEKRLADELVRTQAVLEEGYRRR*
GCA_000358495.2	AQAV01000065.1	14	PDC-S04	AQAV01000065.1_24	PDC-S04_WP_169250289.1	PDC-S04	19939	20541	-	AQAV01000065.1_19938-20541(-)_1	MSDKFGEGRDPYLYPGLDIMRNRLNIHQQQRLEQAAYEMTALRAATIELGPLVRGLPHLRTIHRQLYQDIFDWAGQLREVDIYQGDTPFCHFAYIEKEGNALMQDLEEEGYLVGLEKAKFVERLAHYYCEINVLHPFRVGSGLAQRIFFEQLAIHAGYQLSWQGIEKEAWNQANQSGAMGDLTALQMIFSKVVSEAGESE*
GCA_000358495.2	AQAV01000067.1	15	PDC-S13	AQAV01000067.1_54	PDC-S13_WP_186842295.1	PDC-S13	55856	56680	+	AQAV01000067.1_55855-56680(+)_1	MNEHHQPFEEIRHYGTEGQEFWSARELAPLLDYRDWRNFQKVLARATQACEASNQAASDHFVETTKMVVLGSGAQRELEDVHLSRYACYLVVQNGDPAKPVIAAGQTYFAIQTRRQELADDEAFKQLREDEKRLFLRNELKEHNKQLVEAAQQAGVATATDFAIFQNHGYQGLYGGLDQKAIHQLKGLKKSQKILDHMGSTELAANLFRATQTEEKLKRDGVNSKQQANTTHFDVGSKVRQTIQELGGTMPEELPTPQVSIKQLENSVKITEKK*
GCA_000358495.2	AQAV01000075.1	16	DMS_other	AQAV01000075.1_119	mads_8	mad8	122673	124175	-	AQAV01000075.1_122672-124175(-)_1	MSEPLLIARTPDTELFLLPGMANRHGLITGATGTGKTVTLQKLAESLSEIGVPVFMADVKGDLTGIAQAGTASEKLLARLKNIGVNDWQPHANPVVVWDIFGEKGHPVRATVSDLGPLLLARLLNLNDVQSGVLNIIFRIADDQGLLLLDFKDLRAITQYIGDNAKSFQNQYGNISSASVGAIQRGLLSLEQQGAAHFFGEPMLDIKDWMRTDTNGKGVINILSAEKLYQMPKLYAASLLWMLSELYEQLPEAGDLEKPKLVFFFDEAHLLFNDAPQVLLDKIEQVIRLIRSKGVGVWFVSQNPSDIPDNVLGQLGNRVQHALRAFTPKDQKAVKAAAQTMRANPAFDTEKAIQELGTGEALISFLDVKGSPSVVERAMVIAPCSRMGPVTEDERNGLINHSPVYGKYEDEVDRESAYEMLQKGVQASIEQQNNPPAKGKEIAVDDGILGGLKDILFGTTGPRGGKKDGVVQTMAKSAARQVTNQIVRGMLGSLLGGRRR*
GCA_000358495.2	AQAV01000075.1	17	PT_DndABCDE	AQAV01000075.1_128	DndE_00003	DndE	139378	139734	-	AQAV01000075.1_139377-139734(-)_1	MLPNRMVLNRQTEEQLKRLKGYTGITPNVAARLAFFRSVESEFRYSSERDNRKLDGSLVLDKITWLGETLQTTELVLKMLYPQLAQKDMVKAWAAHVEDGIAALRNHKSLLNFIKSID*
GCA_000358495.2	AQAV01000075.1	17	PT_DndABCDE	AQAV01000075.1_129	DndD_00005	DndD	139734	141734	-	AQAV01000075.1_139733-141734(-)_1	VLIKQLVLHNFRVFNGTHTIDLAPRKRPHEVNPRPIVLFGGLNGAGKTSILSAIRLALYGRLAFGLATQQQDYIEHLSSLIHKGAYYIEQPEEAAVELTFTYNKGGQESEFTVTRTWKKGKKDRLSLQKDGQPLSELDYDQCQGFLNELIPHGIADLFFFDGEKIAELAEDESGNILRTAVRRLLGLDLISKLRNDLMIFVKRQQSSQLAETQQQQIEVLEKQSRDLACQTEALLEKADFAKSRIEFLSKDIIRYEGLLNAQGGAFAQTKAQEKQKVETLLKDKERLEKALRQECDGSLPYALAPNILSELLEKIADETQIKQAQSFEKELRLFLAQLRNDIALRSRTTSKIAAEAITDNLNEYMATKPKGDLLFDISEREAGMLQQSIEQDSKKAWQRFELYRIQLAEIEQQLEQAAANIARAPEDEQLMDIFEKLRDLDKQRENQRQKYLSLLEDAKRVKQQQLDCVRQVQKLHDAARSQHGFSSAFKNAQETINLLDRYSDVLTQARVKTLSANFEVAYRKLARKEDMQLSAHINPETFDVELIDEKGSVINRKLLSAGEKQIYAIAILEALAKTSGRDLPVIIDTPLGRLDSQHRDKLINHYFPFASHQVVLLSTDTEVDERYFVDQLRDDISHAYEIVFNTHTKSSALKPGYFWELTKEAI*
GCA_000358495.2	AQAV01000075.1	17	PT_DndABCDE	AQAV01000075.1_130	DndC_00003	DndC	141724	143358	-	AQAV01000075.1_141723-143358(-)_1	MSKLVQAYDLAEYTDFINQEQFSGRPLAEYISEVQRIYCADKRPWVIGYSGGKDSSAVITLVYLALLGLPPEMRNKDVFVVSSDTLVETPVVVDLIKKTMLQIEAGAKRNGLPITQHAVTPKTNETFWVNLLGKGYPAPTRSFRWCTERMKINPVSDFIKEKVSQFDEVIVVLGSRSSESASRAQVIAKHKIDGSRLARHTTLANAFIYTPIDTWDVEDVWKLLRGAFRYAPEYIDEWESPWGGNNRPLWTLYMDSSAQGECPLVIDESTPSCGNSRFGCWTCTVVTKDKAMESLIKNGEEWMSPLLKYRDLLAFTTDPVNKDTYRNYKRRTGKVSYQYAKDGEDRSAERKHVPGPYWLKYRQQWLKDLLEIERDLNAQGHRITLITESELHAIRQEWLKDPNEPDWYDTLPGIYREVYQRDLDWVVDDQSRFDASDADLLVQIAQGFDVVPEMVMKLIELEVSMEGLSRRQGIFDKLGTILKQDWGSLEEIQQQQAALQKRNDRDIHQEEITRLEAELQVLQRRIVDASESSVLVGEENERAH*
GCA_000358495.2	AQAV01000075.1	17	PT_DndABCDE	AQAV01000075.1_131	DndB_00001	DndB	143355	144440	-	AQAV01000075.1_143354-144440(-)_1	MASVDADYCYSFPAIRGIQAGRPFYIATCPMRIIPKIFSFDENDVPPELRAQRTLNKSRIPEMVRYLLENPKDYVFSALTASIAVDVQFDEFPGTNNLGTLCVPMDAQILINDGQHRRKAIEDALDARPELGQDNIPVLFFVDEGLKRSQQMFADLNKYAIRPSPSLASLYDHRDASSNLARYLAMSVEPFVGMTELEKSNISQRSNKLFTLSSIKQATRALLGKDPKKSDFEECTQIATRYWQAIYNVMPDWQLAAKKEVSPVQLRQDYVHAHGIGLQALGQLGYTLLTNYPEQWPDKIAALKVFNWRRNNPDLIKRAMQHGKLSKTSTAIQLTCNALKNALSIPLTPEEQELEAQMVVS*
GCA_000358495.2	AQAV01000075.1	18	PT_DndFGH	AQAV01000075.1_123	DndF_00003	DndF	129588	131237	+	AQAV01000075.1_129587-131237(+)_1	MSAITLRKALGVLAKSSSFSVTTVTHRQKDEFDQLKEQLFVKQEIETELQRYLDVAKPGEIIFLCGSSGDGKSEILTRCKSNPRYQQRFSFHLDATHSFAPRQSAIDALNDLFSNHHQYSSPLLIGINTGMLANFAREGAECHLAIRTAIDSFLSADQEESRPYRSGHCSFFDFEHYPKFQFNEKKQYSSFIKTLLDNLTRNDDSNLFQFIFRHDETVNPELKEVANYKLLCLPGVQDVLITQLFKARLIKDQFVTTRTLLDFLHHLLMGPGYLFDNLFTGAENDLIKKVSDFDPARLHTYEIDQFILRYELGLVDPELDDFLAALAPLHIRFDRQCVNPGDAASLIRLFWLLQDESLGNNYHQKFSVFFNESLFEHYSEIWHLHKNYIADSEQKKALNRFYTSELIAGIQRYANRKAPELSMQKEEFFLGEYGGVKITAPVELKPDWEAIRNKNTAHPTGFDVHLKVGQNSLLPVRIGLNLFELLNKLNNGYRPNKYDKNAIVLLDEIVDLITEQAKSSSEIKFYAGGRRVYRAKADDDMITISGMEG*
GCA_000358495.2	AQAV01000075.1	18	PT_DndFGH	AQAV01000075.1_124	DndG_00004	DndG	131242	132567	+	AQAV01000075.1_131241-132567(+)_1	MYPIATTLKVGNNQLDSYLPIRNKNNDINWQFVTGLVLSYALKRKIDAYTPSQFRDDCKAHLQELLDEPAFWTVLERMYFSSEDIFRVSPLFLLFHAQFDGEKISGASMADKRLGTLFANLMGDFSLEYPIQDKLNFIEQQMLNKLNEKIKLLGKGPFSEEQPYLPYLVTCFQSDLAFLAEHPQYLLQELTNTLRLYAFSWCAQLALNLDTWQDGEPQSKSLFFILDTEKASSERDQIKRFGYKWFARQSEKLFPILSALEVLQIKGDKKRPLWQVYQDCLNFSDNSSQLLQDLNNYLQEFIEKRELSASKYTQAVTLEEAFKQLLTVAVEQFQDKKSDRATVNRKYINELETQICTDFIQVRGRAGKVLVLNQDRLLLLTNLTVGKNDKLRLHELLRGFEQRGFYLDNQSAQTLVAFYERMGNVERMSDSGDAVYVRKTV*
GCA_000358495.2	AQAV01000075.1	18	PT_DndFGH	AQAV01000075.1_125	DndH_00007	DndH	132548	137602	+	AQAV01000075.1_132547-137602(+)_1	MSVKQYETYLAETFIEWVSGIIQPGERYQFKSPDPDNALQLWQAFVDLAGDNHLEIAPEQRLACLSCNGIQLIPVLHGAAAPAFTENYISHLRDEVAGRSGVFAKTALLIIHNSMLDTLINSTKDVAAPGAIWHPETFSHELEKLITTDNNRSELSRCLLKDQRTTVLDEGATVFGFSSLYRLLDDGNLDFSELSLFKDDELLNFSQKQLHTRLNENRKLFRQIEDSVERYSGQLENVLTEFSAKFIQEHFNDKDDWRELDFAVYLNEKEQNREQKLVLDDITVENGVIWQRAKSASKAGKRDISLLVQVPPEQSQTELEFCFQGNDLQDNQIKIAHHRQLKKERFWRISRAGGKSSRIMASVPFDGNPCFFSLELTNRNNSAEEYKFRLLLVRQGQFWLDDIQHCFRIEPGKPQITLQREDNELRIAESGSQVCILDEENGDIDCQHYALVNFETLANQSDLIQFKLVSGDSCLAFNIEGPGAEEGLTLPLLFDQSRFNKLFKEDGNASWNRLKGRIILDNTEHKVVGVRQQLLALEASLVDQRLLGTGDDDSAFALDELVAIHPDLYNAYDQLFLYYQRCGTLPSLVSWSAEYCALVSHIVTTFEQALQQIELSRALTAQEKRLLHLGICNVDSHERLSPLHPLVLAYHLQLVQTICAEQEQYDSASFATLPTITLDRLVVSGLMPFVYHSEHEYAQLQPVEENRFWIDVVPQRQVSHDYVKRLVKDKLNEFTEAYARLFQSPGNNALIINAINQGTAKELFLGLVEYFKQEKEHAISVHVNCYDERLLPNMFDRFAESGSYEQLKNDLDLNRGAWRAEADMLIDLLRSRLTFSKFVLPSESDKLAYAHLAFFTNTAPVDCRQIRIEDAASGVLCHGLISGEGAETQGDAYFTAFGLRNVDTESYCALRLARLVGCLWQPARQSNSQSHGQGIGLAVSGNFKQLLNYSYNSALWTTIIDPKVTLDFFTSQKDVVLIHYSDQYTSCAGYDAVTVTKQVDLFLRLLQTESQSGQSAVDSQHLLAEFNAFNGEWLLKMLRSSEKERKEKYGIIGAYKFVQSMLSESDICWVPLSVAEMIRVSGNVGLKMKESDLSRNLQGYRKGAISDDVLFVGFKENRLYLLPLEVKTGARPDYNYAGQQAAELKRYLQQDILEPHTLASQLYRALFIRQVLMQVEKLQLYGVLDSDKLAPLLDRREWWLTGDYQLGELKDYANGFVVAHVDSGSCFDLSYKETTENILQIEIPYSLLSSLITTREGKLPLAERYRVPDKYRLKPESDEHPSPSASGVQVTTPPDTRPDIPKPTPEVSTVPLQVLFGHDATRQTPLFWEPTNTTKFMNTNTGIIGTMGTGKTQFTKSLVTQLMRNQSCNVDGKSIGLLIFDYKSDYVDEAFLKATGGKKYQLSLLPYNPLSLFGDMPMLPRHTAIAFSETMGKAYNLGVKQRMKLVTLIMECYELAGIVPHDRSTWNRVAPTIEDVWQRYLAQEKVEEDSLYAALYNLAGFQIFETDPEKMTSLYDLVDGVTVIELAGYSSEIQNLVVALTLDLFYAQMQKRGKPVIQGDYRQLTKMILVDEADNFMRQDFSSLRKILKEGREYGVGAILSTQEITHFKTGENNYASYILTWVIHRVSEIKNADIKAVFNVDDKGEQESLMGQIRQLEKHFSLYVDGDKRVSKMRDRAFWELVF*
GCA_000358495.2	AQAV01000079.1	19	PifA	AQAV01000079.1_9	PifA	PifA	8180	10018	+	AQAV01000079.1_8179-10018(+)_1	MKILRQLWNQKGLDAAVEDVPEDRYGFGNIAENISRSILTLPLEASNVVGIEGAWGSGKTSLLNLILRNLALKKDAHTHVLHISPWLSGGSPVEALFLPVATVIQQEMEIRYPPKGFKKLWRKYLLSPEAQKVIEYAQDTSSRVLPLVQYIGQFSSIINWIAGGIKVFSDSRLAVDQKTTTKLRAEIAGQLVSLDLKFIVVMDDLDRLEPSQVAEVFRLVRAVADLPRFTHILCYDRQIITHAVEHALNIEDGSRYLQKIIQLSFKLPRPEAFDLRNEFRQRAEALYQQINNQPPDSGMVRDLIAVTDTYGAALSTPREIHQAINSLIFLYPGMRDFVYFPDLCLLQLIRVTNPALYDWTEHYLTERSVIEAGQGMLSDGEKADFREGLIRCMKTFRASNADSFLTLADWLPGISGHNDEYLNLFEPVSEDFRHIQTTGKRLSSLTHWRYYFAFSSPQNVLPPEFFRQLFEQAGVSEKQQQLSELLLSKINSVGSLSGTWFEHILSRLTPGLIRERNFEECAGLVHFFFDHTDEVSTRFSIRNPWFSLREMAINEVVRHLLKHMQDIDETRTITLMEKLIVTGASPFWIADFMRDLIWEHGLAQNAVPSPSE*
GCA_000358495.2	AQAV01000138.1	20	tmn	AQAV01000138.1_12	Tmn_00001	Tmn	9438	12401	-	AQAV01000138.1_9437-12401(-)_1	VKLREINQIINNCLSDRKPVKFIYAVRDGIFNSAESRTKFFDFVMPVIPVMDNQNAYEHFVKKFKEEEINNNLSECISRIATFIPNMRVMHNITNEFRLYQNLVNSRENLSKLLAMIAYKNLCAEDYHGIDSKKGVLYHFIQSYLDHEIQNELLHSANNELEDMAQSLVAITNEKLANRENLREELLMPYLSKNYSGALVFYTEGRQISLDDLIQDEDEFLMLLDKENIQVVTPYNRQKFLMINQRDTEKLKQQYEKRCHLIETKSVDNITRVKNNISSLESLRTEILSGTVADIAEKMTNEGFVAWIKKKEDTGVLTIQSEHEQIDFIFFLLSSGYLSTDYMSYRSIFIPGGLSETDNLFLKDVMSGKGPEKTFSFHLDNVNNIVERLKKLGVLQRDNAQHPAVIRWLIDNDPDTLKNNIMALLSQTGSQRVVSLLMLMQNDFTTYVRLRYLEIFMSDEHILNRLLAHLCASEERTPEQKFFVQEIAAHLLCLTEKSNIWQSVEINKRIGELIDSSPILITAVPKGYGDAFFEVLKDNTLSVSYIPGDVGDEKCSVIRKIAGAGLFKYSVSNLKNVYLCLTQDKNEERMSFSLYPFHCLESLAISELTEVLWTNIEDFILSVFIESEEIDRIPELLNSSEVSMTVVEQIIAKMDFCINNLDDIINRSECADNNASGRNIYSMLLQHDRIFPSFDNIIHLLHDTSINTSGELVQWVNEKHFEFEPSDIVINDTGIFNNFISELICSPVISEEALLKVLSNLNVVIIDVPENIPLRNAELLCSEKKLAPTVNVFTVLFNALGGNVDDINRMNTLLGNLIAQRPEIIAQEPEDIFYIEGDFDEELASELFRHKLIGMNIKVAALRWLRDNKPGILDKSYLLSLDILAELSPWMGDDDLRLTLLKRCLVAGDAGKDALCVVLNSFADESYHGLLPHDRFRKIPHSVDLWEVAELISNLGFIQPPKMGSGRDEHKIVITPVRYVRDVEFYD*
GCA_000358775.2	APYX01000001.1	1	PDC-S07	APYX01000001.1_153	PDC-S07_WP_110056698.1	PDC-S07	175083	175472	+	APYX01000001.1_175082-175472(+)_1	MKKLQIAVGIIRNENNEIFITRRAADAHMANKLEFPGGKIEMGETPEQAVVRELQEEVGITPQHFSLFEKLEYEFPDRHITLWFWLVERWEGKPWGKEGQPGEWMALVDLNADDFPPANEPVIAKLKRL*
GCA_000358775.2	APYX01000001.1	2	RM_type_I	APYX01000001.1_3	MTase_I_00009	MTase_I	828	2417	-	APYX01000001.1_827-2417(-)_1	MNNNDLVAKLWKLCDNLRDGGVSYQNYVNELASLLFLKMCKETGQEAEYLPEGYRWDDLKSRIGQEQLQFYRNLLVHLGADNQKLVQAVFQNVNTTIPQPKQLTELVSNMDSLDWYNGAHGKSRDDFGDMYEGLLQKNANETKSGAGQYFTPRPLIKTIIHLLKPQPREVVQDPAAGTAGFLIEADRYIKSQTNDLDDLDGDTQDFQIHRAFIGLELVPGTRRLALMNCLLHDIEGNLDHGGAIRLGNPLGSDGENLPKAHIVATNPPFGSAAGTNITRTFVHPTSNKQLCFMQHIIETLHPGGRAAVVVPDNVLFEGGKGTDIRRDLMDKCHLHTILRLPTGIFYAQGVKTNVLFFTKGTVANPNQDKNCTDDVWVYDLRTNMPSFGKRTPFTDEHLQPFERVYGEDPHGLSPRTEGDWEFDAEKSEIADSEENKNTDQHLATSRWRKFSREWIRTAKSDSLDISWLKDKDSIDADSLPEPDVLAAEAMGELVQALGELDALMRELGASDEADLQRQLLEEAFGEVKE*
GCA_000358775.2	APYX01000001.1	2	RM_type_I	APYX01000001.1_4	REase_I_00003	REase_I	2494	6006	-	APYX01000001.1_2493-6006(-)_1	MMNKSNFEFLKGVNDFTYAIACAAENNYPDDPNTTLIKMRMFGEATAKHLGLLLNIPPCENQHDLLRELGKIAFVDDNILSVFHKLRRIGNQAVHEYHNDLDDAQMCLRLGFRLAVWYYRLVTKDYDFPVPVFVLPERGENLYHQEVLTLKQQLEQQVREKAQSQAEVEAQQQKLVALNGYIAILEGKQQETEAQTQARLAALEAQLAEKNAELAKQTEQERKAYHKEITDQAIKRTLNLSEEESRFLIDAQLRKAGWQADSKTLRFSKGARPEPGVNKAIAEWPTGKDETGNQGFADYVLFVGLKPIAVVEAKRKNIDVPGKLNESYRYSKCFDNGFLRETLLEHYSPDEVHEAVPEYETSWQDTSGQQRFKIPFCYSTNGREYRAAMKTKSGIWYRDVRDTRNMSKALPEWHRPEELLEMLGSEPQKQNQWFADNPGMSELGLRYYQEDAVRAVEKAIVKGQQEILLAMATGTGKTRTAIAMMFRLIQSQRFKRILFLVDRRSLGEQALGAFEDTRINGDTFNSIFDIKGLTDKFPEDSTKIHVATVQSLVKRTLQSDEPMPVARYDCIVVDEAHRGYILDKEQTEGELQFRSQLDYVSAYRRILDHFDAVKIALTAPPALHTVQIFGEPVYRYTYRTAVIDGFLIDQDPPIQITTRNAQEGVYLSKGEQVERISPQGEVINDTLEDDQDFEVADFNRGLVIPAFNRAVCNELTNYLDPTGLQKTLVFCVTNAHADMVVEELRTAFKKKYPQLEHDAIIKITGDADKDARKVQTMITRFNKERLPNIVVTVDLLTTGVDIPSICNIVFLRKVRSRILYEQMKGRATRLCPDVNKTSFKIFDCVDIYSTLESVDTMRPVVVRPKVELQTLVNEITDSETYKITEADGRSFAEHSHEQLVAKLQRIIGLATFNRDRSETIDKQVRRLDELCQDAAGGNFNGFASRLREKGPHWSAEVFNKLPGFIARLEKLKTDINNLNDAPIFLDIDDEVVSVKSLYGDYDTPQDFLEAFDSLVQRSPNAQPALQAVINRPRDLTRKGLVELQEWFDRQHFEESSLRKAWKETRNEDIAARLIGHIRRAAVGDALKPFEERVDHALTRIKGENDWSSEQLSWLDRLAQALKEKVVLDDDVFKTGNFHRRGGKAMLQRTFDDNLDNLLDKFSDYIWDELA*
GCA_000358775.2	APYX01000001.1	3	RM_type_IV	APYX01000001.1_5	mREase_IV_00003	mREase_IV	6194	7108	+	APYX01000001.1_6193-7108(+)_1	MTVPTYDKFIEPVLRYLATKPEGAAARDVHEAAADALGLDDSQRAKVITSGQLVYKNRAGWAHDRLKRAGLSQSLSRGKWCLTPAGFDWVASHPQPMTEQETNHLAFDFVNVKLKSRPDAVDLDPKADSPDHEELAKSSPDDRLDQALKELRDAVADEVLENLLQVSPSRFEVIVLDVLHRLGYGGHRDDLQRVGGTGDGGIDGVISLDKLGLEKVYVQAKRWQNTVGRPELQAFYGALAGQKAKRGVFITTSGFTSQARDFAQSVEGMVLVDGERLVHLMIENEVGGSSRLLKVPKLDMDYFE*
GCA_000358775.2	APYX01000017.1	4	PD-T4-2	APYX01000017.1_41	PD-T4-2_B_WP_070665572.1	PD-T4-2_B	45456	46091	-	APYX01000017.1_45455-46091(-)_1	MAFNIVNNNAKNSIIDCLKELESIEKMIESSGPTTTIVKYLTRYSIIRTCGTIEYSFKTIISDHKYDQHSEQIQRFIDEKFRNSSMNPNYDNICKALGSFDNNWCNNFKDKIKNDPHSNKLRDSLKSLNRARNDFAHGKSPTVSFQYIFDYFIDSVAIIQKMESSILELEATNTNIGLTKSNDRDNTFSDLVNNSQRNIANDPENNLRADL*
GCA_000358775.2	APYX01000017.1	4	PD-T4-2	APYX01000017.1_42	PD-T4-2_A_WP_228039480.1	PD-T4-2_A	46072	47226	-	APYX01000017.1_46071-47226(-)_1	MTDSNYINNNSLEDTIEIIEEEQNDSYSNDDLYNINSWGADLSFRELITMYDEGELQKPELQRNYVWDKVEASRFIDSLLLGLPVPSIFLANTSDENKLIIDGFQRIMTVYDYVTGIWSKDSRVFKLSDSRKINAKWRGKAFNELTVSEKKKIRSTTIHAIIFEQTVPSNDDTSLYQIFERINTGGRSLMAQEIRNCVYQGKLNTLLIELNNNIKWRTLFGSNKPDARMRDMEFILRGLALNTQKIKSHEPANISLKKLLNEYMGDKANNTSDMIDTIKTDFENTINFIHDNIGPDAFFNIIQSDPSRIRRRFYPTIFDALYVATSIALNSGEDINTNDLEHKRNELLQNQTFRSHITSGTMQIENIHGRISMALEFLYGIQYR*
GCA_000358775.2	APYX01000020.1	5	RM_type_I	APYX01000020.1_17	REase_I_00008	REase_I	10877	13675	+	APYX01000020.1_10876-13675(+)_1	MQSSEKETRIAVIDNQLCIAGWDVQDPTKVVQEFDILTNQSEGVAEPHQEYGGHQYSDYVLLGKDGKPLAVVEAKRTSKDAALGREQAKQYCYNIQKQLGGELPFCFYTNGHELYFWDLENAPPRQVLGFPTRDDLERFAYIRRNRKPLTQEFINTSIAGRDYQIRAIRSVLEGIEQKRRDFLLVMATGTGKTRTCIAMVDALMRGGHAEKVLFLVDRIALREQALAAFKEHLPNEPRWPNVGEKLIATDRRIYVATYPTMLNIIRDDVQHLSPHFFDFIIVDESHRSIYNTFGEVLDYFKAITLGLTATPTDIIDHNTFQLFHCEDGIPTFAYTYEEAVNHVPPYLCNFQVMKIQTKFQMEGISKRTISLEDQKKLILQGKDVEDINFEGTQLEKQVINKGTNTLIVREFMEEAIKDANGVLPGKTIFFCATKAHARRMEDIFDKLYPQYHGELAKVLVSEDPRVYGKGGLLDQFTNNDMPRIAISVDMLDTGIDVREIVNLVFAKPVYSYTKFWQMVGRGTRLLETSKLKPWCLEKDMFLILDCWDNFEYFKLNPKGKELKPQLPLPVRLVGLRLDKIEKAYDSSHADIASREIAKLRVQIAALPKESVVIKEATAALARLEDDNFWINLSHDRLEFLRAEIKPLFRTVSEVDFRAMRFERDLLEYSLAVLDENKEQAEMLKEGIVEQISELPLSVSFVQQEEALIRTAQTNHYWVKADEDAFDVIVARLGPLMKFREKSRGEEQTQLDLADELYKKEWVEFGPQHEAVSVTRYREMVETLIAELTEHNPVLQKIKNGDAVSSQEANELAELLHEEHPHITEDLLRQVYKTRKARFVQFIRHILGIEVLKSFPDEVSAAFDQFIRVHTTLSSRQMEFLELLKNFIVDRERVEKKDLINAPFTVIHPKGIRGVFSPAEIQEILQLTERLAA*
GCA_000358775.2	APYX01000020.1	5	RM_type_I	APYX01000020.1_18	MTase_I_00004	MTase_I	13690	15354	+	APYX01000020.1_13689-15354(+)_1	MLQNNPELKSKIDLLWNKFWSGGISNPLTAIEQITYLLFMKRLDELDQKRQADAEWTNEEYTSRFEGTWIPPEERNWPVTEQRPIDKRTLRWNEFKRMQAEEMLQHVQGKVFPFLKDLNGAESNFTHHMKNAVFIIPKPALLVEAVKTIDDIFAVMEKDSQEHGQAFQDIQGDVYEMLLSEIATAGKNGQFRTPRHIIKMMAELVQPQLGHRIIDPACGTGGFLLGAYQYIVTQLAINAGTKNLVPDEDGFIRTSVAATFDEKRQFVLQESLYGYDIDATMVRLGLMNLMMHGIDEPNIDYQDTLSKSYNEESAYDIVLANPPFTGSIDKGDINEALQLATTKTELLFVENIYRLLKKGGTACVIVPQGVLFGSGKAFRDLRQTLVERCDLKAVITLPSGVFKPYAGVSTAILLFTKVWGAKDKITKPATEHVWFYEMAADGYSLDDKRSKQEGYGDLQDIITKYHNRNPGTDTDRTAKYFMVPYSEIADEKNNFDLSLSRYKEDVFEEVSYEPPRIILERLIQAEVGDIDEAELAIVQNGIVKELLELKGILG*
GCA_000358775.2	APYX01000020.1	5	RM_type_I	APYX01000020.1_19	Specificity_I_00011	Specificity_I	15351	16904	+	APYX01000020.1_15350-16904(+)_1	MKWHKFSTVITDATSKFRKIKASNYLTSGRYKIIDQSKEPVAGYTDDDSLINEQLRPILIFGDHTRILKYENDPIALGADGAKALWVDPNIADARYVYYYLRSVPIKEAGYSRHFKFLKEVKIPIPYKDGQPDFDYQTRVVYLLGKIEGMIALRKQHLQQLDSLLESVFLELFGDPVRNDKGWDIVPFHKVGKFISGGTPSKSRDDFWNGDFPWVSPKDMKTTKIDNAIDHISETVFEQTSLKRIAPNHLLIVVRGMILAHSFPVAINSVDIAINQDMKAIKPVKDINVVYLLNCLNSLKRQLLKLISTAGHGTRKFDSVSMEKLFIPKPPEDLQNQFVAIAEKIEILKSDYQRSLVELETLYGALGQKVFKGELDLSRVPMPKPSTRDITAVSLGAQTTMPAPVVQTVPAIHLPDTGNLLAALENSEARKTLVTEWLEAYRVQLAETPFSLQQFIELVQNRLAELHPDNELVIGASDYEHIKTWVFEALAAGTLTQVFDDAGNCIKLKAAIEQSPT*
GCA_000358775.2	APYX01000025.1	6	RosmerTA	APYX01000025.1_20	RosmerTA__RmrT_2585209417	RmrT	9776	10369	+	APYX01000025.1_9775-10369(+)_1	MQNHPFPWEFFPELTEERLTIIAEELLRIQDITHELLSSPYDDNYTRGGCTFGRQRQALLQMCVRKTYDWLRLLNPGMDLTFSIGNVPIRFFTDDADNPKKRGFFKRNDADRLFESEETTPTMHRFVVEKPEFEGEGGRVIFNGYNVFGEIVSTWTYGADRVVMLNSVDDVPPAPVPIELEPISASKTEKEKKQNSK*
GCA_000358775.2	APYX01000025.1	6	RosmerTA	APYX01000025.1_21	RosmerTA__RmrA_2585209417	RmrA	10380	11501	+	APYX01000025.1_10379-11501(+)_1	VFNGTNLRLARLYHELSLEQVAEKVEKTRQYVQRLESGSATPSPELINKLAEVLRVKPAFFEGQEHSPVNEEIVHFRKRASTRMSTKLSTLAKAEFYRRFIDVFEDNLNLSPVRFPEFRVHTQEDIERAAEKCRIEWGLGFGPIENMTRLAEKLGAFVTSFDSVSDEVDALSVPLRRPFIVRNTAKNSPCRQRFDIAHEVAHLILHEGISTGDRLTESQANRFASALLLPRTSMAKYFPRPVGGRINWQGLSQFKLTWKVSKAAIVYRAHQLGLLTDEQYRTAFMGLKRKGEAIDEKEDYLIPHERPELFRRALSFLFEELGYDPQRIADEMDIEVDIFYELAGDDLPAVHELPGSGDVVSLQSYRTLRGKIH*
GCA_000358775.2	APYX01000037.1	7	PDC-S07	APYX01000037.1_180	PDC-S07_WP_110056698.1	PDC-S07	188149	188556	+	APYX01000037.1_188148-188556(+)_1	MKMIEVVAAIIERDGKILLAQRPAQSDQAGLWEFAGGKVELDESQQQALVRELNEELGIEATVGEYVAGHQREVSGRIIHLHAWHVPDFHGTLQAHEHQALVWCSPEEALQYPLAPADIPLLEAFMALRAARAAD*
GCA_000358775.2	APYX01000037.1	8	PDC-S12	APYX01000037.1_328	PDC-S12_WP_034891581.1	PDC-S12	337068	337733	-	APYX01000037.1_337067-337733(-)_1	MKTGPLNESELEWLDDILTKYNTDHAILDVAELDGLLTAGLSSPQEIEPEQWLVAVWGGADYVPRWASEKEMTRFMNLAFQHMADTAERLNEFPEQFEPLFGLREVDGSELTIVEEWCFGYMRGVALSDWSTLPDSLKPALEAIALHGTEENFERVEKMSPEAFEESVDAIRLAALDLHAYWMAHPQEKAVQQPIKAEEKPGRNDPCPCGSGKKFKQCCLH*
GCA_000358775.2	APYX01000037.1	9	VSPR	APYX01000037.1_371	NEase_II_00006	Vsr	375020	375490	-	APYX01000037.1_375019-375490(-)_1	MADVHDKATRSKNMRAIATRDTAIEKRLASLLTGQGLAFRVQDASLPGRPDFVVDEYCCVIFTHGCFWHHHHCYLFKVPATRTEFWLEKIGKNVERDRRDISRLQELGWRVLIVWECALRGREKLTDEALSERLEEWICGEGASAQIDTQGIHLLA*
GCA_000358775.2	APYX01000037.1	9	VSPR	APYX01000037.1_372	MTase_II_00147	MTase_II	375471	376889	-	APYX01000037.1_375470-376889(-)_1	MQENISVTDSYSTGNAAQAMLEKLLQIYDVKTLVAQLNGVGENHWSAAILKRALANDSAWHRLSEKEFAHLQTLLPKPPAHHPHYAFRFIDLFAGIGGIRRGFESIGGQCVFTSEWNKHAVRTYKANHYCDPATHHFNEDIRDITLSHKEGVSDEAAAEHIRQHIPEHDVLLAGFPCQPFSLAGVSKKNSLGRAHGFACDTQGTLFFDVVRIIDSRRPAMFVLENVKNLKSHDQGKTFRIIMQTLDELGYDVADAEDNGPDDPKIIDGKHFLPQHRERIVLVGFRRDLNLKADFTLRDISECFPAQRVTLAQLLDPMVEAKYILTPVLWKYLYRYAKKHQARGNGFGYGMVYPNNPQSVTRTLSARYYKDGAEILIDRGWDIAKGEKDFDDPQNQQHRPRRLTPRECARLMGFEAPGEAKFRIPVSDTQAYRQFGNSVVVPVFAAVAKLLEPKIKQAVALRQQEAQHGRRSR*
GCA_000358775.2	APYX01000045.1	10	cas_type_I-E	APYX01000045.1_105	Cas2e_WP_051024046.1	Cas2e	98734	99018	-	APYX01000045.1_98733-99018(-)_1	MSMLVVVTENVPPRLRGRLAIWLLEVRAGVYVGVVSARIREMIWEQISGLAEEGNVVMAWATNTESGFEFQTFGVNRRTPVDLDGLRLVSFLPV*
GCA_000358775.2	APYX01000045.1	10	cas_type_I-E	APYX01000045.1_106	Cas1e_WP_035839043.1	Cas1e	99020	99937	-	APYX01000045.1_99019-99937(-)_1	MAWLPLNPIPLKDRVSMIFLQYGQIDVIDGAFVLIDKTGIRTHIPVGSVACIMLEPGTRVSHAAVRLAAQVGTLLVWVGEAGVRVYASGQPGGARSDKLLYQAKLALDEDLRLKVVRKMFELRFGEPAPARRSVEQLRGIEGSRVRATYALLAKQYGVTWNGRRYDPKDWEKGDTVNQCISAATSCLYGVTEAAILAAGYAPAIGFVHTGKPLSFVYDIADIIKFDTVVPKAFEIARRNPGEPDREVRLACRDIFRSSKTLAKLIPLIEDVLAAGEIQPPAPPEDAQPVAIPLPVSLGDAGHRSS*
GCA_000358775.2	APYX01000045.1	10	cas_type_I-E	APYX01000045.1_107	casE_Cse3	Cas6e	99953	100552	-	APYX01000045.1_99952-100552(-)_1	MYLSKIIIARAWSRDLYQLHQGLWHLFPNRPDAARDFLFHVEKRNTPEGCHVLLQSAQMPVSTAVATVIKTKQVEFQLQVGVPLYFRLRANPIKTILDNQKRLDSKGNIKRCRVPLIKEAEQIAWLQRKLGNAARVEDVHPISERPQYFSGEGKNGKIQTVCFEGVLTINDAPALIDLLQQGIGPAKSMGCGLLSLAPL*
GCA_000358775.2	APYX01000045.1	10	cas_type_I-E	APYX01000045.1_108	casD_Cas5e	Cas5e	100659	101213	-	APYX01000045.1_100658-101213(-)_1	MRSYLILRLAGPMQAWGQPTFEGTRPTGRFPTRSGLLGLLGACLGIQRDDTSSLQALSERVQFAVRCDELILDDRRVSVTGLRDYHTVLGAREDYRGLKSHETIQTWREYLCDASFTIAIWLTPQATMVMSELEKAVLKPRYTPYLGRRSCPLTHPLFLATCQASDPQKALLNYEPVGGDIYSE*
GCA_000358775.2	APYX01000045.1	10	cas_type_I-E	APYX01000045.1_109	casC_Cse4	Cas7e	101216	102307	-	APYX01000045.1_101215-102307(-)_1	MSNFINIHVLISHSPSCLNRDDMNMQKDAIFGGKRRVRISSQSLKRAMRKSDYYAQNIGESSLRTIHLAQLRDVLRQKLGERFEQKIIDKTLALLSGKSVDEAEKISADAVTPWVVGEIAWFCEQVAKAEADNLDDKKLLKVLKEDIAAIRVNLQQGVDIALSGRMATSGMMSELGKVDGAMSIAHAITTHQVDSDIDWFTAVDDLQEQGSAHLGTQEFSSGVFYRYANINLAQLQENLGGASREQALEIATHVVHMLATEVPGAKQRTYAAFNPADMVMVNFSDMPLSMANAFEKAVKAKDGFLQPSLQAFNQYWDRVANGYGLNGAAAQFSLSDVDPITGQVQQMPTLEQLKSWVRNNGEA*
GCA_000358775.2	APYX01000045.1	10	cas_type_I-E	APYX01000045.1_110	cd09670	Cas11e	102320	102802	-	APYX01000045.1_102319-102802(-)_1	MADEIDAMALYRAWQQLDNGACAQIRRVSEPDELRDIPAFYRLGQPFGWENPRHQQALLRMVFCLSAGKNVIRHQDKKPEQTTGISLGRALANSGRINERRIFQLIRADRTADMVQLRRLLTHAEPVLDWPLMARMLTWWGKRERQQLLEDFVLTTNKNA*
GCA_000358775.2	APYX01000045.1	10	cas_type_I-E	APYX01000045.1_111	casA_cse1	Cas8e	102795	104036	-	APYX01000045.1_102794-104036(-)_1	MFYLNHAEHPFMQTKGVKANDVTPMEKLLAGVSGATNCAFVNQPGQGEALCGGCTAIALFNQANQAPGFGGGFKSGLRGGTPITTFVRGIDLRSTVLLNVLTIPRLQKQFPNESHTENQPTWIKPVKPNESVPASSIGFVRGLFWQPAHIELCDPIGIGKCSCCGQESNLRYTGFLKEKFTFTVNGLWPHPHSPCLVTVKKGEVEEKFLAFTTSAPSWTQISRVVVDKIIQNENGNRVAAVVNQFRNIASQSPLELIMGGYRNNQASILERRHDVLMFNQGWQQYGNVINEIVTVGLGYKTALRKALYTFAEGFKNKDFKGAGVSVHETAERHFYRQSELLILDVLANINFSQADEVIADLRDKLHQLCEMLFNQSVAPYAHHPKLISTLALARATLYKHLRELKPQGGPSNG*
GCA_000358775.2	APYX01000050.1	11	RM_type_III	APYX01000050.1_93	MTase_III_00003	MTase_III	100418	102376	+	APYX01000050.1_100417-102376(+)_1	MTSYRRMLTNFGHRLPVTSERILFMKKLTSDMTELQSMNITEDNICKLKSLFPEAFNENGIDFDVLKQLLGKNIDDKEERYGLNWHGKRQARQLALTPSSGTLRPCKDESVDWYNSKNLMIEGDNLEVLKLLQKSYSGKVKLIYIDPPYNTGKDFVYPDNFQDNMKNYLEITGQIENGKKISSNIEKGGRFHTNWLNMIFPRLHLARNLLTEDGVIFISMDDSEIDNLKKICSEIFGDDNFIANIVWQKKYSPQNDATYFSDMHDHILVYAKNAKLAKNQEKGWSIDLLPRTDSQNKAYKNYDNDPRGEWKAGDLSVKTYSKANDYEITTPSGRIVSPPAGTCWRVSQERFKELVNDNRIWFGQDGNNVPAIKRFLSDVQDGIVPTTWWTYQEVGHNQEGKQELKKIMKGDDIFFDTPKPVKLIKRILDLATNKDKNAIVLDFFAGSGTTAQAVMEKNLEDNGSRRFILVQLPEPIESIKYKTIAKITAERIRKAGGNIKSLSNSNILDTGFRLFSLDTSNIIPWDGHKNSLFQQLENYASPIKQGRNEADLLIELMLKRGIDLSVNIESRQFDGMTVSCVDGGKLITCFASKIPASSVEELTKGIIDWHKSLKAGKDTVCYFLDDAFENNVAKTNLCAILEQHGLTNLHSL*
GCA_000358775.2	APYX01000050.1	11	RM_type_III	APYX01000050.1_94	REase_III_00001	REase_III	102386	105352	+	APYX01000050.1_102385-105352(+)_1	MKLHFESDLTYQQNAITSVCDLFEGQEKWESEMTVLAPAQGALSFEGATGSMPVNPQIPEDDVLLKNLNNVQLKNQLPPSPVLDSHDFTVEMETGTGKTYVYLRTMLELNKRYGMSKFIIVVPSVAIKEGVYKTLQITEEHFKSLYAGVPYEYYLYDSAKPADVRNFATSSVMQIMVMTVGAINKKDVNKLYQSSEKTTVDDLDKPIDLIRATRPIIIVDEPQSVDGGLNGAGKTALDAMHPMFTLRYSATHVHKHHMVYRLDAIDAYNQKLVKQIEVAGLEVQNASNSPYVKLVSINSKKNSISATVIVDIADKKGGVNRSEITVHDGMTLDDETGRDIYQGYRISEIRTGKEGYLTLETPSNTYYMKVGDVVGDIDPMLIQRHMIRRTIREHLDKELRLNPQQIKVLTLFFIDKVDFYRQNNEEGLREPGEYARIFEEEYLKAIKSPAYKDLLPSHPEHAKDVHDGYFSIDKKGGWAETSESNNAGRENAERGYNLIMKNKEKLLSFSNPVRFIFSHSALKEGWDNPNVFQICSLREMGSERERRQTLGRGLRLCVNQEGERVRDDSINILTVVASENYEAYAERLQSEIENETGIRFGIIEKDAFAHVVTNSGSESKAIGVSGSNEIWTWLITEGYLEKSGKISKSLSKALHENTFILMEKYLSVQKHIEAILHKSNTRLNINNAEERVKVKYRKENFNSPYFNELWKRIKYKTVYKLDFSEEKLVEACAKSIEEMPAVDKATLSFSKAVITKDRSGLDVKVLANGTTTSVIEVSGQQLPDLLSVLQDKTGLTRRSLVQILKESGRINDFIKNPNSFIKEVITRINYVKSLSIIDGIKYYPISSENYAQSLFNEKELTGYTRRMFKAGNKSLHEYINVDSDIEREFAKDLEMQEEVKLYTKLPNWFKIPTPLGNYNPDWALVINKNGEDNIYFVVETKSNLLTLRDNESGKIKCGEAHFESLTPLNENPAKYACAIKYEYLNSLE*
GCA_000358775.2	APYX01000064.1	12	PDC-S04	APYX01000064.1_24	PDC-S04_WP_169250289.1	PDC-S04	20661	21263	-	APYX01000064.1_20660-21263(-)_1	MSDKFGEGRDPYLYPGLDIMRNRLNIHQQQRLEQAAYEMTALRAATIELGPLVRGLPHLRTIHRQLYQDIFDWAGQLREVDIYQGDTPFCHFAYIEKEGNALMQDLEEEGYLVGLEKAKFVERLAHYYCEINVLHPFRVGSGLAQRIFFEQLAIHAGYQLSWQGIEKEAWNQANQSGAMGDLTALQMIFSKVVSEAGESE*
GCA_000358775.2	APYX01000069.1	13	Dynamins	APYX01000069.1_70	Dynamins__LeoA2	LeoA	75960	77693	-	APYX01000069.1_75959-77693(-)_1	MEQFKQFSIEKQAAINSLLQLRGMLEMLGEMGINISDDLQKVTSAINAIESDVLRIALLGAFSDGKTSVIAAWLGKVMDDMNISMDESSDRLSIYKPEGLPDQCEIVDTPGLFGDKEREVDGRLVMYEDLTRRYISEAHLIFYVVDATNPLKESHSDIVKWVLRDLNKLSSTIFVINKMDEVTSLTDQALFDEQAAIKKANLKGKLQRAADLTAQECEQLNIVCVASNPNGRGLTYWFTKPEHYESRSRINDLKNAATEILKTNVPEVLLVKTGMDVVKDIVIQRVTLASRHLDELNTFVEKNDEDMHRFSNDIKQSRIEVKRLAGELFEELNLMEKQLMSQLRPLDLDDIRPFMDDELGYTEDGVGFKLHLRIKQSVDRFFEQSTAVSQRLSDDITRQLSSSESFLSGLGEGAFRSLGGAFKGVSKISPATLKTTILAARDTIGKLTGYVYKFKPWEATKLAGSIAKWAGPVGAAFTIGSDLWDAYKAHEREQELKEVKASLAKIIKEPFEDIYDVLSSDEKMFAFFAPQIQQMEQVVTELAEKSQAIRDNRQKLSLIQTQLAQLMVPATENHTAR*
GCA_000358775.2	APYX01000069.1	13	Dynamins	APYX01000069.1_71	Dynamins__LeoB	LeoB	77665	79380	-	APYX01000069.1_77664-79380(-)_1	MSDTWSSVEENPERVFRDTHPEGNPASDILYLLEQNWSRFVSSFILTERLKNRARRVDGLIIGTGESDFTKGNTHYDLCIDDKVFRLIDVPGIEGNENCYADLVKEAVAQAHLVVYVNGTNKKPEATTARKIKSYLEYGTQVYPLINVRGYSEAYEFDEDRIDLEQQGRAGDALCQTVGVLASVLGPDVLLNGNYVQGLLAFSALAYDDNTQSTTIHPSRDLNLAVYQRGFFDVFPSRQEMLTFSQIDAVAQTIKNKVATFREDIIESNKGKVRETLEQYLQVFEEQLSSHHCFLQKIMPEFEKCRVAFRNATGEFERRIANSRRNRWNTLFNDLSNASDDIVEDNFGDNSAISTRIRREYEKRREIMEQVMLEDTEESVKVLQQQTLQAVNRLLEDIHNVELQHPLSFAHSHSIEFSGEMVPRYDLGVADFSSMVLKVGSYAMSGSAIGSIFPVIGTLVGSVLGALVGIIMTVAGIFTSKASKIRKAQGKVRDRLEEARDKSLDSVADETRLLVAAIEKELESGLLQKVNDMQVALQQPVAIFETQISQITTLKKQLEGMPYGTIQTVQY*
GCA_000358775.2	APYX01000069.1	13	Dynamins	APYX01000069.1_72	Dynamins__LeoC	LeoC	79391	80008	-	APYX01000069.1_79390-80008(-)_1	MDVNRAQCITTKEYFSRLYDDICHNLQQTTDDISKLHVDNEDGKKQLNVMMEQLQTLQNNFNHKLNYLKQHAEWDRFTVAFFGETNAGKSTIIESLRIFFDELSRKQLLQNNQNDLQQAEQVLCENLEMLRRDLIQAYSEVANKTRDIRLSAKCLQQIIANESQSRLQILQQQTHAKVRFMLLATACGCFIAGAGGMAALLSQIW*
GCA_000358775.2	APYX01000069.1	14	PDC-M01	APYX01000069.1_77	PDC-M01B_WP_215479716.1	PDC-M01B	83071	83997	-	APYX01000069.1_83070-83997(-)_1	MVTKLQLPEYDSIKVLRTIISERERYKDFYDSLSNDWIAHVESYLEHHGDPRLITPLDLSLYISEELIQNEEEKTTDANRHISAQERLTQKRKQTLINLYSPAEGKTPYDILDTLRRGHGLLFCPCCGEPGKPTTLDHYLPKTIYPELAIIIANLTPMCNECQQNKSSDYFDEDGNKIYIHPYFDPIEQVNLIIDIEEPYATPTFRLNIIEDGDDNEIYELLRRHINGVKFLERFDEFCRNEYMALLRTMSLERQDAQPDRASRIICRFKRQYEGQSPNRWEAIFYRGILNNADLLNYLDHGNLPDFT*
GCA_000358775.2	APYX01000069.1	14	PDC-M01	APYX01000069.1_78	PDC-M01A_WP_166719417.1	PDC-M01A	83987	85678	-	APYX01000069.1_83986-85678(-)_1	MKIVYTPNLYWKYAPPAKPEFGDVLSLSSNNWDDYGYKTSLNAKIYISNELISFDFSIKLLIENIDNTANKLDELCKGGWNGVFPIPNTNYIALPSDIDFYKILISKIGENETIILLNELHDAGFTFNINHDKNTEALIETDAFKTSLLREGGSSKAFQDGYLIFNNILSEIRDFQLNIIAKDEHVRTVPFKFTSSLLPYDINVIIGPNGIGKSHCLKSLVEYWLQTGMGDFSVLNENKHTPFDERPNISKLVLVSYSPFEDFNLDMENNNLQDKQAYQYFGFRQKRDDGSIGISRNLPALNSSNSLIEMIYDDEKYKFIKGRINKLNTINNVLKSAIDYEQCALKLKSSEHPTFFHDQAIPINGEQFFLAKDISTWIPNIDLLREACSLNDGVIFIKNDQIVPLSSGQRLFAYIVINVVASIKDNSLIVIDEPELFLHPTLEIEFVGLLKKILKPFRSKAILATHSLSITREVPSKCVHIFHDEGEGLEILPPPFETFGGNVQRISSYVFGDKSISKPFDEWLEMQLQDIGDPEKLIEMLNEEINEEIIMKIMSLGKKYHGH*
GCA_000358775.2	APYX01000069.1	15	RM_type_I	APYX01000069.1_79	Specificity_I_00068	Specificity_I	85675	86865	-	APYX01000069.1_85674-86865(-)_1	VSCRYLKIEDFCSTGSGGTPSRAKPEYYEGGDIPWIKSGDLKDSKIYEANEYITAAGLENSSAKIVEKDSILIAMYGATVGRLAILGINAATNQAICNIRPDTTIADMKYLYYFLKSKFSYFVENAVGGAQPNISQGLIKSLEVPLPSLDEQKRIADILDKAAGVCQKREQAIKLADDFLRATFLEIFGDPVKNPKGWKKNKIKKGVLDITSGWSATGENIPCKSDEFGVLKISSVTSGIFKPEENKMVDSETILASKKLIFPKKGDLLFSRANTRELVAAICMVHQDYDNLFLPDKLWSIKLDHDLLLPEFFLVLIQNEKIRDLLTKQATGTSGSMLNISKNKFEETEIIFPEINVQKYFCNTFRKTINLKEKLIKSNELANESFNSLSQKVFLQ*
GCA_000358775.2	APYX01000069.1	15	RM_type_I	APYX01000069.1_80	MTase_I_00004	MTase_I	86862	88496	-	APYX01000069.1_86861-88496(-)_1	MITGDLKSKIDGLWEDFWVGGITNPLTVIEQITYLMYSRMLDTQEQRDEKRKQIAGIDFKPRFTPEQQELRFSHYSNLGSDEMMEVVRDGVFQHFRQLGQADASKVTLLGNFMKDARLEIVKPSLLTKAVEVIKNLPLDRGDTKGDLYEYLLSKLTTAGINGQFRTPRHIIRTMVEMMEPNPARGETICDPACGTGGFLATSYEYLLEKYSSLESIHTEIGTNERGELEEQKIFTGDLLVPWRNHVDNNMFHGYDFDTTMLRIAAMNLIMHGVEAPDIHYQDTMSQSFSTNFPQASKNAFNLILANPPFTGSLDEEDIDSTLSAMVKTKKTELLFLARILQMLKVGGRSATIVPQGVLFGSSKAHQSLRKTLVEDNQLEAVINLPSGVFKPYAGVATAILIFTKGGQTDEVWFYDLQNDGYSLDDKRNPIKENDLPHLLASWKHYRTLRGLPVDNFMGEKLASLLKQQYPEGIDAGVDFKDRTQAAFVVPKADIAAQKYDLSINRYKEVVYQAEEYEDPKVILKRLKDLEKEILADLDELEGML*
GCA_000358775.2	APYX01000069.1	15	RM_type_I	APYX01000069.1_81	REase_I_00008	REase_I	88560	91973	-	APYX01000069.1_88559-91973(-)_1	MEQSLNFEMLRSQWPELAELACMAERYVHSDPESCLVKLRNYTELMVRWLYRQERLPEGIKANLYDLMNADVFTSMMPEAIIMKMDALRIHGNRAAHGGRIKAKDTYWLLKEAYLLGIWLYVRYAHGNVDDCPKFTLPPLTQSSGRADEKRLEDAIRAQDESRERELALQRALQQEQEKAEHLTQRLNEARARNQHVADILSIDEAETRRRLIDSRLLAADWNVGEELKNTDQVTQEHPVKEQPTATGDGYADYVLWDEAHKPLAVVEAKKTSVNAEQGRIQARLYADWLEKEYDQRPIIFYTNGYDIWLWDDHKTHGYPPRRVFGFYSKESLQYLIQQRETRLPLNSVPHVKDNEGKAVAGRLYQLETIARVSERFTNKYRQSLIVQATGTGKTRVAIALSKLMIDARWVKRVLFLCDRKELRKQAANAFNQFTNEPLYVVGKSKKADRQNARIYIATYPGMMKIMDHFDVGYFDLIIADESHRSIYNVYGDLFKYFDALQIGLTATPIDMVSKTTFGLFGCEGRIPTANYSLEDAIADNNLVPYEVVTHTTEFLREGIKREKLSDAQIRELEEQGIDPNTLEFDGKALDEAIYNKDTNRYILRNLMENGLKDRDGQLPGKTIIFARNHKHALLLNELFDDMYPQFAGRFCQVIDNYDPRAEQLIDDFKGLDESTNKELTIAISVDMLDTGIDVPEIVNLVFAKPVKSKVKFWQMIGRGTRLCPGLYGYDDNGKPLDKQKFRIFDHWGNFEYHELHTEEAEVTATKSLAQKRFEAWVMLGVAAQRKFDKQAVDLVAHQLREQINALDEKSIAVQEKWQQKAQYSDEKVLRQLSPKTQQELLSVLAPLMQWLDVRGQSDAIRFDMDILAAQTARYTNPEELDVLWSAIVEKVERLPPHLAQVQQQGQRINRLRDLGWWKQASLEELEDIRIHLRGIMHLMEKGATPKFGSIQVDITEDANLIQTETRKTNIRSIDFKLYRQQVQGALEPLFQQNPVLKKIRNGEPVTQNELDELAKLVLIQNPNVDIRALKEFYPQATASLDKLLRTIIGMDSDAVEVRFAQFAADNSLTSQQLRFLSLLKNHIRDYGTIEMRQLFEQPFTHIHNEGVTGVFPDIAQIARLQKIVEELGVVTDAATV*
GCA_000358775.2	APYX01000072.1	16	DMS_other	APYX01000072.1_72	MTase_II_00164	MTase_II	71817	72761	+	APYX01000072.1_71816-72761(+)_1	MPTVVSLFSGCGGSDAGVLRAGFDVLMANDILPYARDVYIANHPETDYILGNIADVTTFPKSDLLVGCYPCQGFSQGGARKADRKINTLYLEFARALNNIKPKAFIVENVSGMVRKNFEHLLSDQIRVFTEAGYTVSAKVLNAAEYGVAQERKRIFIVGIRNDFKVKYEFPQPTHGPATGVNYVTIKDAIGHLPEWPEGEFYDMGFHWYYMSRNRRQDWDQISKTIVANARHMPLHPVSPPMEKVRTDEWRFVEDRRARRFSFREAALLQGFEDLVFPETNAASLGMKYTVVGNAVPPPLFEAVTKALPIELWD*
GCA_000358775.2	APYX01000072.1	16	DMS_other	APYX01000072.1_74	PD-Lambda-5_A_WP_183379445.1	PD-Lambda-5_A	73748	74869	-	APYX01000072.1_73747-74869(-)_1	MIADSEILYVPLDDLELDTENPRLPEGVSRDQLGMINYIATSTSIEDLMSAIAENGFFPGEPLIVIPDSGAPGKYIVVEGNRRLSAVKLLRDPTLCENPSARLREIASNAKHTVDRVPVIERQTREEILPYLGFRHITGVKQWEPLSKARYIKQLFDYTNANLDPMLRYYEVARAIGSRRDHIKRNLDALAVYEIIKKNDFYGIEKLDEETIKFSVLSTALADERLGQFVGVSIEDDGDTIPSHPIINSKSLKNKEIKELTEWLYKKGEDKKTRVGESRNLRELAAVVSSPKALEQFRMGAPLAVAYQLTSDITKDFLQLLYQVEAALIDAAGMVATVEYDRQAHEVARRINKHIKLIGSEIAEKNSRGDDDF*
GCA_000358775.2	APYX01000094.1	17	cbass_type_I	APYX01000094.1_1	Cyclase_00061	Cyclase	51	560	-	APYX01000094.1_50-560(-)_1	MHWDLNNYYSNNMDGLISKLKLSKTESTKLKELRQIVRERTRDVFKEARAVAADVKKHTLTLEGVRLKLGQTNVRYLSTADQAEVARLIFEMDDDARNDFINLQPRFWTQGSFQYDTLNKPFQPGQEMDIDDGTYMPMTVFESEPRIGHTLLLLLVVDLPLYFQTPVIT*
GCA_000358775.2	APYX01000094.1	17	cbass_type_I	APYX01000094.1_2	Effector_00096	Effector	560	1630	-	APYX01000094.1_559-1630(-)_1	MSDVSAVDKPRVRVLSLNGGGARGMFTISILAEIERILARKHPHQDIKIGDYFDLITGTSIGGILALGLATGKSARELESVFFDKAKDIFPTRWSLVNLCKALCAPIYNSSPLRETIEMMIGAETTFNDLTRRVMIPAVNLSTGKPLFFKTPHNPDFTRDGPLKLIDAALATSAAPTYFAPHYCKDLRSYFADGGLVANNPSYIGLLEVFRDMKSDFDVSHKDVYILNIGTVGEDYSLSPSLLSKKRWTGYCHLWGMGKRLVLTTMTANQHLHKNMLLRELALHDALDNYLYLDEVIPNEAASDITLDNASDSSLQNLSARGKQLANVQFAQNQKLKNFFISPAKPFKRTDVQEKL*
GCA_000358775.2	APYX01000109.1	18	DMS_other	APYX01000109.1_18	MTase_I_00016	MTase_I	18333	19967	+	APYX01000109.1_18332-19967(+)_1	VVELEFRDKTKALIDSLKSICANYGLGNDGNEFKIITQAFLYKFLNDKFAFEAKQKDKSIASAESWEDALSAMSEDQLKKLQQRMAPDTARLKPHHFIRYLYNRQNAADFARTFDDTLMDIAATNNDVFAVKTDGGAKVVLFERLSQYIADESKRDDFCRAIINKLADFSFERIFTQKFDFYATIFEYLIKDYNSNSGGKYAEYYTPHAVARIMAEILVPKAQQGVVRNVSCYDPSAGSGTLLMNVAHAIGEDRCSIFAQDISQKSSSLLRLNLILNNLVHSIPNVIQGNTILHPFHKDGSALKRFDYIVSNPPFKMDFSDFRDDLDSKENQLRFFAGIPKVKAKAREKMEIYQLFLQHIIFSLKPDGKAAVVVPTGFITAQSGIDKGIREHLVKNKMLAGVVSMPSNIFATTGTNVSILFIDASNKEKVVLIDASNLGAKVKDGKNQKTVLTEEEEQRICEVFNNKWSEEDFSVVVNYDDIAGKNYSFSAGQYFDVKIEYADMTPEQFAEKMKGFTDNLESLFSQSLELEAEIKMQMAGLKYE*
GCA_000358775.2	APYX01000109.1	18	DMS_other	APYX01000109.1_19	Specificity_I_00017	Specificity_I	19960	21192	+	APYX01000109.1_19959-21192(+)_1	MSNAVSFLKYGDVAEFRNGLNFSKDSHGKGCKFIGVADFKDNFTPQWKLLGEINPFGVAKREDYLEPGDIIFVRSNGNKALVGRSLYIDLNEKSLYSGFCIRARLKTDDFLPLFLAYYTRTNFFKSAITSVAGTNINNLNQDILGNIMIPHYSIGIQKSIVAVLTSIDEKIAINNRINAELEAMAKTLYDYWFVQFDFPDANGKPYKTSGGRMEYNATLKREIPAGWAVNTLSQIANITMGQSPAGESYNEDGIGTLFFQGSTDFGWLFPTPRQYTTSPTRMAKKGDILLSVRAPVGDMNIANADCCIGRGLAALNSKSRSDGFLFYVMKYFKQVFERRNAEGTTFGSMTKDDLHSLQVVCPEPGLLKRYDDIVSEYNKMIFTRSLENQDLIKLRDWLLPILMNGQVKIK*
GCA_000358775.2	APYX01000128.1	19	cbass_other	APYX01000128.1_3	JAB_00010	JAB	1070	1540	-	APYX01000128.1_1069-1540(-)_1	MNMNELVFIDDFDNHVVIMSEVVMRLNSYRQTHYTSTESGGTLIGERRGQHLVITHISEPGQDDVRNRTGLERKGIHHQQKVNDLFQQSNGFIVYLGEWHTHPEDFPHPSFIDIKSWVMGIVATEPMIMLIVGRKDIWIGKKIKNDIKKLKKKMVS*
GCA_000358775.2	APYX01000128.1	19	cbass_other	APYX01000128.1_4	E1E2_00017	E1-E2	1527	3296	-	APYX01000128.1_1526-3296(-)_1	MEEGRLHRVMLSCGYSFTYARNLPEKAILYSQNCQQGYYTKEYTTVAGDVKIALIIRADPFIELPIAYILELPEQFKDRLMPHISLEGFLCYVEQMEADWDSNNLEDTYREVDAQIQRTLVNSVSAAMEGSNDKKELEGEFTAYWRPSESLFVLSNANRSTRLKTFISQSVRPNGSSQVEYITVEESSPENSGKVISAWLKLRYLPKNSLKEYHISTHYISVNPSRVAGMKWPPASFRDLLSWLGKADHNAKNKVVEYIKKEGKKRYVFLFDVLKQDTFGIYVEFDLKSIDLKRYKHSAKNSTAKLSTVLGGKSVCSMYQRLGVVRADIETLLSRNTRREGSAKLSEKRIALVGCGTIGGYLAELLLRNGAGCGKGHLHLYDDDLYKPSNFGRHTLSAHDFGRYKSLSLARKLKDSVHLPTQIIGFEKQFSIRADLMQKYDIIIDATGRPPVSKRMASIVRTIALEKRPKIIHAFNDGNGRASKVFIDDGRSCYGCMVSNPEKYRNGIDSRFCHIDISREKNKNCGSTYTPYDAAVSNITASLTQMAVLSTLDPELKWTYSEHMLEGGRSLKSQFLPRQPNCPICNEYE*
GCA_000358775.2	APYX01000128.1	19	cbass_other	APYX01000128.1_5	Cyclase_00061	Cyclase	3296	4168	-	APYX01000128.1_3295-4168(-)_1	VILVVWRFRGPVYVDTSLKSLEAENDGWRFEEKNTCGRIKIPHEKTHIDVPMYAIPKNQFQTKQTAADSAHILKSESIFESVALNRDSREAYLVESDKVNLALREGAKRWSISDPKIVEDWFNDSCKRIGGHVRSICRFMKAWRDAQWDVGGPSSISLMTAVVNILNREEHNDSDLAGTMKLVAKLLPDEFNRGLESPDDTDTKLLFPAEWDQNVHQKTIVETMKTLYEILVDAENANTREDALHKMNEAFGKRVTNAQLITSIAAAPAFHVSPSREPEPRKINKTMVSG*
GCA_000359015.2	AQBA01000001.1	1	PDC-S07	AQBA01000001.1_62	PDC-S07_WP_110056698.1	PDC-S07	73824	74213	+	AQBA01000001.1_73823-74213(+)_1	MKKLQIAVGIIRNENNEIFITRRAADAHMANKLEFPGGKIEMGETPEQAVVRELQEEVGITPQHFSLFEKLEYEFPDRHITLWFWLVESWEGEPWGKEGQPGEWMSLVGLNADDFPPANEPVIAKLKRL*
GCA_000359015.2	AQBA01000006.1	2	DRT_class_I	AQBA01000006.1_53	drt-UG7	Drt8	47033	48661	+	AQBA01000006.1_47032-48661(+)_1	MSNEFDSSKLENCFELALENIIKHGDTDIFPYPFESRLFEDDKEKVKTALMQTFNDFENKRIEIPPNIINSFSSIGYYGYRWATQIDPFWNAFFLGLVLKIADDIERNRSTKTQVYSYRFKPNLTDGSLFDKEISWRKYQEDSISECSNDEIKYVLTCDIADFYPRIYHHRLENALDRVDPNKDYSGKIKKLLQTFSETKSYGVPVGCPASRILAELALDSIDKLLSMNRINYKRYVDDFVIFCNSREDAHKILTLLSKKLMENEGLTLQKQKTNIVTKEEFLSVTKAKLHGNDEDEESPMKAKFMSLPIRFDPYSANAIEEYEEIKESLKDFDLLAMLSSELQKSKINQSFSKHLIKAFSATSDEIISSAFKVMFNNLHELYPIFTTIIQVANSNWQKLSTETKDIILDKITALIKQDSYILSTELNLAYVARMLSKENSEKSTLILSEIYNNNPESILVKNIVTQSMAKINSYAWLSDIKKNFSAMHPLQRRLLIVSSYILGDEGRHWREHNKKTFNFVEVIYRDWASKRHTARNLEDAL*
GCA_000359015.2	AQBA01000006.1	2	DRT_class_I	AQBA01000006.1_54	drt-cluster17	RTasPDDEXK	48658	49398	+	AQBA01000006.1_48657-49398(+)_1	MISELTFSRKFTSFWNQLLPNANNFIRIINGSLIEDVYPPLDDCANRSNNVFVNECAFNLYRAIQNDSLDRNILSAHDIFHNADFQVVFEKTKEYLQRFAYGSNFKLPLSMVEYNAIREIARNILSRYGMENQIEVSPQFDGCGVINNSYGDIYYSNVLVEIKSGDRKFSVYDLRQVLIYFTLNFYSKNKRNIKRFELFNPRMGITYSDTIVNLCKELAFIQPEELYFEIMNSITEENFIVTEMQR*
GCA_000359015.2	AQBA01000006.1	3	DRT_other	AQBA01000006.1_50	retron_type_VI_hth_cluster2_1	HTH_VI	43459	43935	+	AQBA01000006.1_43458-43935(+)_1	LHIHGMKKSLRILFGQRVKELRIATGMSQEAFADLCGFARSYLSRIERGGSNASLDAIEVLAEALSVEPWQLLTFDSSEDNDPELLVPYAADGSCFHPGLASTRDGSFGVGDKAAQKRFDSFSEALEYLRSMETAKWRRPNASGNWGIVSAVRWDKLK*
GCA_000359015.2	AQBA01000006.1	4	retron_I-C	AQBA01000006.1_48	retron_type_I_C3_RT_typeIC3	RT-Toprim_I-C	40894	42600	+	AQBA01000006.1_40893-42600(+)_1	MDTFFPFNTSPKYKIENNKELAALIGITTAKLTYYAYYLSDDDKYHSFKIRKRINGERLIEAPNRGLKDIQKTISHFLERNYTPRSCVFAYVKERGIVEHASIHVGQRWLLRLDLKDFFHSISSARVSGVLRRAPFCFAKSPANTVARLCTKDGRLPQGSPASPVISNIICKGLDYKLKQLASSNKCYYTRYADDIFISNNGSVFPSAIAIRGDDGNVELSEAIKNIIINSGFEVNAGKTTLRKKSERQLVTGVVVNKKTNIPKEYIKSIRAGLYAWEKFGLDAAEEYWKKEVERSNKFDDQPPQMRLVIRGKIIHVGHVKGYTDATFLTLVKRLQTLDSEFKIDEQKFRREITDEIHIYTEGVTDTKHFQAALNAFQNRGEFLDLKIIFKNSSKPGSANLKTLCENLRETSQKHLTLCIFDRDERNIVNEMSGSPGNYRDHGNNVFSLIIPIPEFRKGNDSICIEHLYQDSLLFTCDSEGRRLYFKDEFDNLNCHKTDPNLFCRINKSSLVYDDNVINISERKNVALPKNKFADYVCSGQPPFNNVDYSGFHEVFIQILEIASTYNK*
GCA_000359015.2	AQBA01000006.1	5	retron_XII	AQBA01000006.1_48	retron_type_XII_RT_typeXII	RT-TIR_XII	40894	42600	+	AQBA01000006.1_40893-42600(+)_1	MDTFFPFNTSPKYKIENNKELAALIGITTAKLTYYAYYLSDDDKYHSFKIRKRINGERLIEAPNRGLKDIQKTISHFLERNYTPRSCVFAYVKERGIVEHASIHVGQRWLLRLDLKDFFHSISSARVSGVLRRAPFCFAKSPANTVARLCTKDGRLPQGSPASPVISNIICKGLDYKLKQLASSNKCYYTRYADDIFISNNGSVFPSAIAIRGDDGNVELSEAIKNIIINSGFEVNAGKTTLRKKSERQLVTGVVVNKKTNIPKEYIKSIRAGLYAWEKFGLDAAEEYWKKEVERSNKFDDQPPQMRLVIRGKIIHVGHVKGYTDATFLTLVKRLQTLDSEFKIDEQKFRREITDEIHIYTEGVTDTKHFQAALNAFQNRGEFLDLKIIFKNSSKPGSANLKTLCENLRETSQKHLTLCIFDRDERNIVNEMSGSPGNYRDHGNNVFSLIIPIPEFRKGNDSICIEHLYQDSLLFTCDSEGRRLYFKDEFDNLNCHKTDPNLFCRINKSSLVYDDNVINISERKNVALPKNKFADYVCSGQPPFNNVDYSGFHEVFIQILEIASTYNK*
GCA_000359015.2	AQBA01000040.1	6	PDC-S12	AQBA01000040.1_139	PDC-S12_WP_034891581.1	PDC-S12	137283	137948	-	AQBA01000040.1_137282-137948(-)_1	MKTGPLNESELEWLDDILTKYNTDHAILDVAELDGLLTAVLSSPQEIEPAQWLVAVWGGADYVPRWASEKEMTRFMNLAFQHMADTAERLNEFPEQFEPLFGLREVDGSELTIVEEWCFGYMRGVALSDWSTLPDSLKPALEAIALHGTEDNFERVEKMSPEAFEESVDAIRLAALDLHAYWMAHPQEKAVQQPIKAEEKPGRNDPCPCGSGKKFKQCCLH*
GCA_000359015.2	AQBA01000048.1	7	PDC-S07	AQBA01000048.1_186	PDC-S07_WP_110056698.1	PDC-S07	189027	189434	+	AQBA01000048.1_189026-189434(+)_1	MKMIEVVAAIIERDGKILLAQRPAQSDQAGLWEFAGGKVELDESQQQALVRELNEELGIEATVGEYVASHQREVSGRIIHLHAWHVPDFHGTLQAHEHQALVWCSPEEALQYPLAPADIPLLEAFMALRAARAAD*
GCA_000359015.2	AQBA01000049.1	8	VSPR	AQBA01000049.1_13	NEase_II_00006	Vsr	9031	9501	-	AQBA01000049.1_9030-9501(-)_1	MADVHDKATRSKNMRAIATRDTAIEKRLASLLTGQGLAFRVQDASLPGRPDFVVDEYRCVIFTHGCFWHHHHCYLFKVPATRTEFWLEKIGKNVERDRRDISRLQELGWRVLIVWECALRGREKLTDEALTERLEEWICGEGASAQIDTQGIHLLA*
GCA_000359015.2	AQBA01000049.1	8	VSPR	AQBA01000049.1_14	MTase_II_00147	MTase_II	9482	10900	-	AQBA01000049.1_9481-10900(-)_1	MQENISVTDSYSTGNAAQAMLEKLLQIYDVKTLVAQLNGVGENRWSAAILKRALANDSAWHRLSEKEFAHLQTLLPKPPAHHPHYAFRFIDLFAGIGGIRRGFESIGGQCVFTSEWNKHAVRTYKANHYCDPATHHFNEDIRDITLSHKEGVSDEAAAEHIRQHIPEHDVLLAGFPCQPFSLAGVSKKNSLGRAHGFACDTQGTLFFDVVRIIDARRPAMFVLENVKNLKSHDQGKTFRIIMQTLDELGYDVADAEDNGPDDPKIIDGKHFLPQHRERIVLGGFRRDLNLKADFTLRDISECFPAQRVTLAQLLDPMVEAKYILTPVLWKYLYRYAKKHQARGNGFGYGMVYPNNPQSVTRTLSARYYKDGAEILIDRGWDMAKGEKDFDDPQNQQHRPRRLTPRECARLMGFEAPGEAKFRIPVSDTQAYRQFGNSVVVPVFAAVAKLLEPKIKQAVALRQQEAQHGRRSR*
GCA_000359015.2	AQBA01000050.1	9	cbass_type_I	AQBA01000050.1_7	Cyclase_00009	Cyclase	5466	6242	-	AQBA01000050.1_5465-6242(-)_1	MTVSTYLESIKSNAYQRDITITNSIATIKNRLNGYFAGELVSHFVFGSYSRNTMLPRSYDPSSDVDYMVVFKNVIYQPQTYLNKLRDFVNYYYRTSEIKQSHPTIQLNLNHITFELVPASHNILFGYQIPSNQDFLNRWMNTDPNAFNTDLTNCNKNNNNLIKPLIRIMKYWNANAGYVFESYQLEKDIVSFNYFWCSTLKEYFYSAVEQLSGSYYLAQWKKDKIQHLKNSVMMSKYYEQLNNHFAAENEIKKILPIK*
GCA_000359015.2	AQBA01000050.1	9	cbass_type_I	AQBA01000050.1_8	Effector_00050	Effector	6245	6748	-	AQBA01000050.1_6244-6748(-)_1	MNQKLIQTVISECHRIEEDALYSSKSHYNVSDRWDKLNLWFGVPLAILTALSGIAAIKSTANAVVAISITATILTALNTSLNPSKRAALHKSAANEYNKLKNEVRIFREILTSNFDFTDKTLIEKLTSYSDRRNQLNSSSPNIPRWAYEKTQRDVNQGFTKYNIDKE*
GCA_000359015.2	AQBA01000056.1	10	cas_type_I-E	AQBA01000056.1_100	casE_Cse3	Cas6e	96112	96762	-	AQBA01000056.1_96111-96762(-)_1	MYLSRITLHTGQLSPAQLLHLVDRGEYVMHQWLWDLFPGGKERQFLYRREELQGAFRFFVLSQERPAESDTFTIECRPFAPELRTGQSLCFNLRANPTICKAGKRHDLLMEAKRQGRGQAEGSDVWLHQQQAALDWLAAQGERSGFALLDTSVDAYRQQQLRRENSRQLIQFSSVDYTGMLTVTDPGLFLQRLSQGYGKSRAFGCGLMLIKPGAEA*
GCA_000359015.2	AQBA01000056.1	10	cas_type_I-E	AQBA01000056.1_101	cd09645	Cas5e	96744	97490	-	AQBA01000056.1_96743-97490(-)_1	MSQYLIFQLHGPMASWGVDAPGEVRHTHELPSRSALLGLLAAGVGIQRDDTERLNAFNRHYSLVVCASRNPRWARDYHTVQMPKEVRKARYFSRREELSDPDLLSAIISRRDYYTDAWWMVAVATTADAPYSLEQLQDGLRHPVFPLYLGRKSHPLALPLAPLLLEGNASDALRNAYQRYQDRFHELKVSLPKLQDECWWEGEHDGLVASKILRRRDDPLNRQQWLFGERTVNQGPWLSKEEPCTSQE*
GCA_000359015.2	AQBA01000056.1	10	cas_type_I-E	AQBA01000056.1_102	casC_Cse4	Cas7e	97501	98556	-	AQBA01000056.1_97500-98556(-)_1	MTTFIQLHLLTAYPAANLNRDDTGAPKTVVLGGATRLRVSSQSLKRAWRTSALFEQALAGHIGIRSGRIAREAATILIEKGIEDKKAIEWSAKIADYLGKAKNDKKPKDPLTNAETEQLVHISPAEFDAVKALAHQLAEEKRAPKEEDLALLRKDRMAVDIAMFGRMLANKPEFNVEAACQVAHAFGVSETIVEDDFFTAVDDLRQASEDAGAGHLGETGFGSALFYTYICIDKDLLVENLGGDEALANQTIRAFTEAALKVSPTGKQNSFASRAYASWALAEKGTDQPRSLAAAFYEPINGTRQLEVAVQRITTLRENMNTVYEQKTDYASFDVMNKQGSMKDVLDFICA*
GCA_000359015.2	AQBA01000056.1	10	cas_type_I-E	AQBA01000056.1_103	cd09670	Cas11e	98568	99107	-	AQBA01000056.1_98567-99107(-)_1	MSIVKEEHKATLRKWREELQAKRGNRASLRRSTTVNDVCLSEGFRSLLMQTHTLWKIEAQEWRFTALALVAAVSANVKAIDERQPFAAQLAAVMSKGRFTRLSAVKTPDELLRQLRRAVRLLNGSVNLDSLAEGVFRWCQESDDLLNHHRRQQRPTEFIRIRWALEYYQAGDADNEQNQ*
GCA_000359015.2	AQBA01000056.1	10	cas_type_I-E	AQBA01000056.1_104	casA_cse1	Cas8e	99104	100666	-	AQBA01000056.1_99103-100666(-)_1	MNSFSLLTTPWLPVRFKDGTTGKLAPVDLADENVVDIAAPRADLQGAVWQFLLGLLQTSFAPKDHRRWDDIWEDGLEAEKLREALQSLEHAFQFGPDSPSFMQDFEALKGDKVQVASLLPEIPGAQTTKFNKDHFIKRGVTEHVCPHCSALALFSLQLNAPSGGKGYRTGLRGGGPMTTLIELQEYQGNQQTPLWRKLWPNVMPQDEADLPLPKKFDDLVFPWLGPTRTSELAGAVVTHDQVNKLQAYWGMPRRIRIDFNTTTVGNCDICGEQSDALLSLMTTKNYGANYAMWQHPLTPYRIPLKEGGEFYSVKPQPGGLIWRDWLGLIETGKSENNTELPALVVKLFNASSLKQAKVGLWGFGYDFDNMKARCWYEHHFPLLLKKKEGQIPKLRLAAQTASRILSLLRSALKEAWFSDPKGARGDFSFVDIDFWNKTQHRFLRLVRQIEEGQDADELLGKWQKEIWLFARQDFDERVFTNPYEPVDLKRVMTARKKYFTTSAEKQSAKAAREKKQEAAE*
GCA_000359015.2	AQBA01000056.1	10	cas_type_I-E	AQBA01000056.1_105	Cas3e_WP_058658455.1	Cas3e	100764	103463	-	AQBA01000056.1_100763-103463(-)_1	MRKYPLSLLKDKNIVTFFDFWGKTRRGEKDGGDDYHLLCWHSLDVAAMGYLMVKRNCFGLADYFRQLGISDKEQAAQFFAWLLCWHDIGKFARSFQQLYLPPELKIQEGARKNYEKISHSTLGYWLWNHYLSECQELLPSSSLSPRKLRRVIEMWMPVTTGHHGQPPDRMDELDNFLPEDKAAARDFLLEIKPLFPLIEIPAFWDDDEGIELIKHLSWYISATVVLADWTGSSTRFFPRVAHPMDIKGYWQKTLIQAQNALTVFPLKAKVAPFNGINTLFPFIENPTPLQQKVLDLDISQQGPQLFILEDVTGAGKTEAALILAHRLIAAGKAQGLFFGLPTMATANAMYDRLVKTWLAFYSPESRPSLVLAHSARTLMDRFNESLWSGDLVGSEEPDEQTFSQGCAAWFADSNKKALLAEIGVGTLDQAMMAVMPFKHNNLRLLGLSNKILLADEIHACDAYMSCILEGLIERQARGGNSVILLSATLSQQQRDKLVAAFARGTEGQQEAPFLEKDDYPWLTHVTKSDVNSHRVATRKDVERSVSVGWLHSEQECIARIESAVSQGKCIAWIRNSVDDAIKVHRQLLARGVIPASSLSLFHSRFAFSDRQRIETETLARFGKYCSLQRASQVIVCTQVIEQSVDIDLDEMISDLAPVDLLIQRAGRLQRHIRDINGQLKRDGKDERSPPELLILAPVWDDSPGDEWFGSAMRNSAFVYPDHGRIWLTQRVLREQGAIQMPHAARLLIESVYGEDVVMPEGFARSEQEQVGKYYCDRSMAKKFVLNFRPGYAANINDYLPEKLSTRLAEESVSLWLATCIDGVVKPYATGAHAWEMSVVRVRRSWWKKHRDEFSLLEGEAFRLWCIEQRQDPEMANVILVNDDESCGYSATEGLIGKVG*
GCA_000359015.2	AQBA01000056.1	10	cas_type_I-E	AQBA01000056.1_97	Cas2e_WP_051024046.1	Cas2e	94903	95196	-	AQBA01000056.1_94902-95196(-)_1	MSMVVVVTENVPPRLRGRLAIWLLEVRAGVYVGDTSKRIREMIWQQITQLAGCGNVVMAWATNTESGFEFQTWGKNRRIPVDLDGLRLVSFLPVDNQ*
GCA_000359015.2	AQBA01000056.1	10	cas_type_I-E	AQBA01000056.1_98	Cas1e_WP_162621937.1	Cas1e	95196	95762	-	AQBA01000056.1_95195-95762(-)_1	MYELRFREPPPARRSVEQLRGIEGSRVRQTYALLAKQYGVKWNGRKYDPKDWEKGDVVNRCISAATSCLYGISEAAILAAGYAPAIGFIHSGKPLSFVYDIADIIKFDLVVPKAFEIAARQPAEPDKEVRLACRDIFRSTKLTGKLIPLIEEVLAAGEIEPPQPAPDMLPPAIPEPETLGDSGHRGRG*
GCA_000359015.2	AQBA01000056.1	10	cas_type_I-E	AQBA01000056.1_99	cas1_ECOLI	Cas1e	95795	96115	-	AQBA01000056.1_95794-96115(-)_1	VTFVPLSPIPLKDRTSMIFLQYGQIDVLDGAFVLIDKTGIRTHIPVGSVACIMLEPGTRVSHAAVHLAATVGTLLVWVGEAGVRVYSSGQPGGRGQINYSTRQSWL*
GCA_000359015.2	AQBA01000062.1	11	DMS_other	AQBA01000062.1_27	Specificity_I_00069	Specificity_I	25994	27448	-	AQBA01000062.1_25993-27448(-)_1	MSVDTLRETFHINRISTSDLQDFLTAQTYRPEITQAKNHILSLKNCSLQAVCTKPIQQGKSPKYAEKGLKCIKPKNTNDMLVSIDDIDWIDSSTKDQIQKQKLAYGDIVITRSGSGTIGRASIYCYSEEAYTNDHLFVVRPDKADSHYICSFLNSFHGQRLLEAGVSGSTGQLNLSNEHIKSIPLFRPEHKAQKYIGDKVRQAEQLRAWAKRLEGMADRKIKDLFHFNLVDSLTLKPRRMKQQVLSAVSLAPEFARAADSQMTFRNSSKLSNFISKCKCGDPIKSEERVPGPYFYYGASGPIDTHTEFNFNGKYLIIAQDGSIGCANVADGKFWANNHVWVLKVKDEYDIESICRFLDKHFPCWKGVTTGSVVPKVTSENLLNILIPIDIAKNREIGSKLRLAVTTAAYAKKLTASAKTLVESLIEGQLPEQQLIQAQQALEDGDNSFDQAILSKLSAEGYAIEGATPLFSDVDELYSLLEEAA*
GCA_000359015.2	AQBA01000062.1	11	DMS_other	AQBA01000062.1_28	MTase_I_00006	MTase_I	27448	29595	-	AQBA01000062.1_27447-29595(-)_1	MAKEAKKQDPQQQLEALFNKLVKQHSEFTQPLVELPEHEFAKAGLIQGLVEGNLTPPVMLIALTEGHWEYAADTAKFDDLAYQLLSDIEGDWPVYAVVDDGLNHRILALFGADGSDGTHGADTLPGLEELRSFDRMERDPTFRWSMRVYTRLMQRFDAFHENVYRVTKDKVNDKNDIIEEVAKLLFLETFRLHHDEDLTFKDDEGNTLRFRDVFNWQYVESHGDKAVAQIKAAFEEFKSHENYVVISDDGSRNPIFSKETHLRLSVAKNYQDLLEAIQNLGPVKTNDGKIAKEHGTLADVSGDLLGRVFDVFLRANFESKGGLGVYLTPNPVKQAMLEIAMHDIDDDDEMRSRLANGDFRFCDPTCGSFGFGSVALSQIDKWIDFKLVLADDKKESLKQKLRDCAFTGADAAPRMVMLARVNMALQGAPKAQIFYTDNSLTTNALKPNSFDLICTNPPFGTPKFDKGKNGQNSKANYEANMEQVLGGFRPTKKVVDSYNAWYDHVKMKWEDIGDLELDENGEPKWAGYRTDLRRTGGTDKKPFYSLQPTTAGLALGSKPDSKGNWQPVGATIDPAVLFIDRCLQLLKPGGRLLIVLPDGILCNSGDRYVREYIMGRKDEKTGEFVGGKAIVKAVISLPSDCFKLSGTGAKTSILYLQKRHANPNQPEQFLPEPQTDVFMAVAETLGYVVKNNIEDYNAGVANDLDKIVSAYKRGV*
GCA_000359015.2	AQBA01000062.1	12	RM_type_HNH	AQBA01000062.1_32	bir_HNH	HNH	33610	34482	-	AQBA01000062.1_33609-34482(-)_1	MASSKSLQQAIANIKIWHKGEQRAPHKPLLLLYVLAGYLNGHPRLFDYRSEIYEPLHSLLERFGPQRSQYRPDMPFWRLQGDGFWQLHNAGLCSTAGSSRQPPVKELAEYHVAGGFDEQHYALVTGNKKLINTLAQQILEAHFTESIQEEIADELGFDLQQIRKQRDPLFRKNVLRAYNYQCAICGFNMRHDDTTVALEAAHLKWKQHGGPCEIPNGLALCAIHHKAFDKGSIGLDENMRVLVSDAVNGGGIVERLFWDFDGKTIALPQVRKNYPYEVFVEWHRKEVFRG*
GCA_000359015.2	AQBA01000063.1	13	PDC-S02	AQBA01000063.1_370	PDC-S02_WP_151674975.1	PDC-S02	393281	394408	+	AQBA01000063.1_393280-394408(+)_1	MESLSERTSTGYQQIHDGIIHLVDSARTETVRSVNALMTATYWEIGRRIVEFEQGGEARAAYGAQLIKRLSKDLSLRYKRGFSAKNLRQMRLFYLFFQHVEIRQTVSGELTPLGIPQTPSAEFPSAKIWQTLSAKSFPLPWSTYVRLLSVKNADARSFYEKETLRCGWSVRQLERQIATQFYERTLLSHDKSAMLQQHAPTETHILPQQAIRDPFVLEFLELKDEYSESDFEEVLINHLMDFMLELGDDFAFVGRQRRLRIDDNWFRVDLLFFHRRLRCLLIVDLKVGKFSYSDAGQMNMYLNYAKEHWTLPDENPPIGLVLCAEKGAGEAHYALAGLPNTVLASEYKMQLPDEKRLADELVRTQAVLEEGYRRR*
GCA_000359015.2	AQBA01000067.1	14	PDC-S04	AQBA01000067.1_24	PDC-S04_WP_169250289.1	PDC-S04	19767	20369	-	AQBA01000067.1_19766-20369(-)_1	MSDKFGEGRDPYLYPGLDIMRNRLNIHQQQRLEQAAYEMTALRAATIELGPLVRGLPHLRTIHRQLYQDIFDWAGQLREVDIYQGDTPFCHFAYIEKEGNALMQDLEEEGYLVGLEKAKFVERLAHYYCEINVLHPFRVGSGLAQRIFFEQLAIHAGYQLSWQGIEKEAWNQANQSGAMGDLTALQMIFSKVVSEAGESE*
GCA_000359015.2	AQBA01000068.1	15	PDC-S13	AQBA01000068.1_55	PDC-S13_WP_186842295.1	PDC-S13	55945	56769	+	AQBA01000068.1_55944-56769(+)_1	MNEHHQPFEEIRHYGTEGQEFWSARELAPLLDYRDWRNFQKVLARATQACEASNQAASDHFVETTKMVVLGSGAQRELEDVHLSRYACYLVVQNGDPAKPVIAAGQTYFAIQTRRQELADDEAFKQLREDEKRLFLRNELKEHNKQLVEAAQQAGVATATDFAIFQNHGYQGLYGGLDQKAIHQLKGLKKSQKILDHMGSTELAANLFRATQTEEKLKRDGVNSKQQANTTHFDVGSKVRQTIQELGGTMPEELPTPQVSIKQLENSVKITEKK*
GCA_000359015.2	AQBA01000078.1	16	DMS_other	AQBA01000078.1_2	mads_8	mad8	363	1865	-	AQBA01000078.1_362-1865(-)_1	MSEPLLIARTPDTELFLLPGMANRHGLITGATGTGKTVTLQKLAESLSEIGVPVFMADVKGDLTGIAQAGTASEKLLARLKNIGVNDWQPHANPVVVWDIFGEKGHPVRATVSDLGPLLLARLLNLNDVQSGVLNIIFRIADDQGLLLLDFKDLRAITQYIGDNAKSFQNQYGNISSASVGAIQRGLLSLEQQGAAHFLGEPMLDIKDWMRTDTNGKGVINILSAEKLYQMPKLYAASLLWMLSELYEQLPEAGDLEKPKLVFFFDEAHLLFNDAPQVLLDKIEQVIRLIRSKGVGVWFVSQNPSDIPDNVLGQLGNRVQHALRAFTPKDQKAVKAAAQTMRANPAFDTEKAIQELGTGEALISFLDVKGSPSVVERAMVIAPCSRMGPVTEDERNGLINHSPVYGKYEDEVDRESAYEMLQKGVQASIEQQNNPPAKGKEIAVDDGILGGLKDILFGTTGPRGGKKDGVVQTMAKSAARQVTNQIVRGMLGSLLGGRRR*
GCA_000359015.2	AQBA01000078.1	17	PT_DndABCDE	AQBA01000078.1_11	DndE_00003	DndE	17068	17424	-	AQBA01000078.1_17067-17424(-)_1	MLPNRMVLNRQTEEQLKRLKGYTGITPNVAARLAFFRSVESEFRYSSERDNRKLDGSLVLDKITWLGETLQTTELVLKMLYPQLAQKDMVKAWAAHVEDGIAALRNHKSLLNFIKSID*
GCA_000359015.2	AQBA01000078.1	17	PT_DndABCDE	AQBA01000078.1_12	DndD_00005	DndD	17424	19424	-	AQBA01000078.1_17423-19424(-)_1	VLIKQLVLHNFRVFNGTHTIDLAPRKRPHEVNPRPIVLFGGLNGAGKTSILSAIRLALYGRLAFGLATQQQDYIEHLSSLIHKGAYYIEQPEEAAVELTFTYNKGGQESEFTVTRTWKKGKKDRLSLQKDGQPLSELDYDQCQGFLNELIPHGIADLFFFDGEKIAELAEDESGNILRTAVRRLLGLDLISKLRNDLMIFVKRQQSSQLAETQQQQIEVLEKQSRDLACQTEALLEKADFAKSRIEFLSKDIIRYEGLLNAQGGAFAQTKAQEKQKVETLLKDKERLEKALRQECDGSLPYALAPNILSELLEKIADETQIKQAQSFEKELRLFLAQLRNDIALRSRTTSKIAAEAITDNLNEYMATKPKGDLLFDISEREAGMLQQSIEQDSKKAWQRFELYRIQLAEIEQQLEQAAANIARAPEDEQLMDIFEKLRDLDKQRENQRQKYLSLLEDAKRVKQQQLDCVRQVQKLHDAARSQHGFSSAFKNAQETINLLDRYSDVLTQARVKTLSANFEVAYRKLARKEDMQLRAHINPETFDVELIDEKGSVINRKLLSAGEKQIYAIAILEALAKTSGRDLPVIIDTPLGRLDSQHRDKLINHYFPFASHQVVLLSTDTEVDERYFVDQLRDDISHAYEIVFNTHTKSSALKPGYFWELTKEAI*
GCA_000359015.2	AQBA01000078.1	17	PT_DndABCDE	AQBA01000078.1_13	DndC_00003	DndC	19414	21048	-	AQBA01000078.1_19413-21048(-)_1	MSKLVQAYDLAEYTDFINQEQFSGRPLAEYISEVQRIYCADKRPWVIGYSGGKDSSAVITLVYLALLGLPPEMRNKDVFVVSSDTLVETPVVVDLIKKTMLQIEAGAKRNGLPITQHAVTPKTNETFWVNLLGKGYPAPTRSFRWCTERMKINPVSDFIKEKVSQFDEVIVVLGSRSSESASRAQVIAKHKIDGSRLARHTTLANAFIYTPIDTWDVEDVWKLLRGAFRYAPEYIDEWESPWGGNNRPLWTLYMDSSAQGECPLVIDESTPSCGNSRFGCWTCTVVTKDKAMESLIKNGEEWMSPLLKYRDLLAFTTDPVNKDTYRNYKRRTGKVSYQYAKDGEDRSAERKHVPGPYWLKYRQQWLKDLLEIERDLNAQGHRITLITESELHAIRQEWLKDPNEPDWYDTLPGIYREVYQRDLDWVVDDQSRFDASDADLLVQIAQGFDVVPEMVMKLIELEVSMEGLSRRQGIFDKLGTILKQDWGSLEEIQQQQAALQKRNDRDIHQEEITRLEAELQVLQRRIVDASESSVLVGEENERAH*
GCA_000359015.2	AQBA01000078.1	17	PT_DndABCDE	AQBA01000078.1_14	DndB_00001	DndB	21045	22130	-	AQBA01000078.1_21044-22130(-)_1	MASVDADYCYSFPAIRGIQAGRPFYIATCPMRIIPKIFSFDENDVPPELRAQRTLNKSRIPEMVRYLLENPKDYVFSALTASIAVDVQFDEFPGTNNLGTLCVPMDAQILINDGQHRRKAIEDALDARPELGQDNIPVLFFVDEGLKRSQQMFADLNKYAIRPSPSLASLYDHRDASSNLARYLAMSVEPFVGMTELEKSNISQRSNKLFTLSSIKQATRALLGKDPKKSDFEECTQIATRYWQAIYNVMPDWQLAAKKEVSPVQLRQDYVHAHGIGLQALGQLGYTLLTNYPEQWPDKIAALKVFNWRRNNPDLIKRAMQHGKLSKTSTAIQLTCNALKNALSIPLTPEEQELEAQMVVS*
GCA_000359015.2	AQBA01000078.1	18	PT_DndFGH	AQBA01000078.1_6	DndF_00003	DndF	7278	8927	+	AQBA01000078.1_7277-8927(+)_1	MSAITLRKALGVLAKSSSFSVTTVTHRQKDEFDQLKEQLFVKQEIETELQRYLDVAKPGEIIFLCGSSGDGKSEILTRCKSNPRYQQRFSFHLDATHSFAPRQSAIDALNDLFSNHHQYSSPLLIGINTGMLANFAREGAECHLAIRTAIDSFLSADQEESRPYRSGHCSFFDFEHYPKFQFNEKKQYSSFIKTLLDNLTRNDDSNLFQFIFRHDETVNPELKEVANYKLLCLPGVQDVLITQLFKARLIKDQFVTTRTLLDFLHHLLMGPGYLFDNLFTGAENDLIKKVSDFDPARLHTYEIDQFILRYELGLVDPELDDFLAALAPLHIRFDRQCVNPGDAASLIRLFWLLQDESLGNNYHQKFSVFFNESLFEHYSEIWHLHKNYIADSEQKKALNRFYTSELIAGIQRYANRKAPELSMQKEEFFLGEYGGVKITAPVELKPDWEAIRNKNTAHPTGFDVHLKVGQNSLLPVRIGLNLFELLNKLNNGYRPNKYDKNAIVLLDEIVDLITEQAKSSSEIKFYAGGRRVYRAKADDDMITISGMEG*
GCA_000359015.2	AQBA01000078.1	18	PT_DndFGH	AQBA01000078.1_7	DndG_00004	DndG	8932	10257	+	AQBA01000078.1_8931-10257(+)_1	MYPIATTLKVGNNQLDSYLPIRNKNNDINWQFVTGLVLSYALKRKIDAYTPSQFRDDCKAHLQELLDEPAFWTVLERMYFSSEDIFRVSPLFLLFHAQFDGEKISGASMADKRLGTLFANLMGDFSLEYPIQDKLNFIEQQMLNKLNEKIKLLGKGPFSEEQPYLPYLVTCFQSDLAFLAEHPQYLLQELTNTLRLYAFSWCAQLALNLDNWQDGEPQSKSLFFILDTEKASSERDQIKRFGYKWFARQSEKLFPILSALEVLQIKGDKKRPLWQVYQDCLNFSDNSSQLLQDLNNYLQEFIEKRELSASKYTQAVTLEEAFKQLLTVAVEQFQDKKSDRATVNRKYINELETQICTDFIQVRGRAGKVLVLNQDRLLLLTNLTVGKNDKLRLHELLRGFEQRGFYLDNQSAQTLVAFYERMGNVERMSDSGDAVYVRKTV*
GCA_000359015.2	AQBA01000078.1	18	PT_DndFGH	AQBA01000078.1_8	DndH_00007	DndH	10238	15292	+	AQBA01000078.1_10237-15292(+)_1	MSVKQYETYLAETFIEWVSGIIQPGERYQFKSPDPDNALQLWQAFVDLAGDNHLEIAPEQRLACLSCNGIQLIPVLHGAAAPAFTENYISHLRDEVAGRSGVFAKTALLIIHNSMLDTLINSTKDVAAPGAIWHPETFSHELEKLITTDNNRSELSRCLLKDQRTTVLDEGATVFGFSSLYRLLDDGNLDFSELSLFKDDELLNFSQKQLHTRLNENRKLFRQIEDSVERYSGQLENVLTEFSAKFIQEHFNDKDDWRELDFAVYLNEKEQNREQKLVLDDITVENGVIWQRAKSASKAGKRDISLLVQVPPEQSQTELEFCFQGNDLQDNQIKIAHHRQLKKERFWRISRAGGKSSRIMASVPFDGNPCFFSLELTNRNNSAEEYKFRLLLVRQGQFWLDDIQHCFRIEPGKPQITLQREDNELRIAESGSQVCILDEENGDIDCQHYALVNFETLANQSDLIQFKLVSGDSCLAFNIEGPGAEEGLTLPLLFDQSRFNKLFKEDGNASWNRLKGRIILDNTEHKVVGVRQQLLALEASLVDQRLLGTGDDDSAFALDELVAIHPDLYNAYDQLFLYYQRCGTLPSLVSWSAEYCALVSHIVTTFEQALQQIELSRALTAQEKRLLHLGICNVDSHERLSPLHPLVLAYHLQLVQTICAEQEQYDSASFATLPTITLDRLVVSGLMPFVYHSEHEYAQLQPVEENRFWIDVVPQRQVSHDYVKRLVKDKLNEFTEAYARLFQSPGNNALIINAINQGTAKELFLGLVEYFKQEKEHAISVHVNCYDERLLPNMFDRFAESGSYEQLKNDLDLNRGAWRAEADMLIDLLRSRLTFSKFVLPSESDKLAYAHLAFFTNTAPVDCRQIRIEDAASGVLCHGLISGEGAETQGDAYFTAFGLRNVDTESYCALRLARLVGCLWQPARQSNSQYHGQGIGLAVSGNFKQLLNYSYNSALWTTIIDPKVTLDFFTSQKDVVLIHYSDQYTSCAGYDAVTVTKQVDLFLRLLQTESQSGQSAVDSQHLLAEFNAFNGEWLLKMLRSSEKERKEKYGIIGAYKFVQSMLSESDICWVPLSVAEMIRVSGNVGLKMKESDLSRNLQGYRKGAISDDVLFVGFKENRLYLLPLEVKTGARPDYNYAGQQAAELKRYLQQDILEPHTLASQLYRALFIRQVLMQVEKLQLYGVLDSDKLAPLLDRREWWLTGDYQLGELKDYANGFVVAHVDSGSCFDLSYKETTENILQIEIPYSLLSSLITTREGKLPLAERYRVPDKYRLKPESDEHPSPSASGVQVTTPPDTRPDIPKPTPEVSTVPLQVLFGHDATRQTPLFWEPTNTTKFMNTNTGIIGTMGTGKTQFTKSLVTQLMRNQSCNVDGKSIGLLIFDYKSDYVDEAFLKATGGKKYQLSLLPYNPLSLFGDMPMLPRHTAIAFSETMGKAYNLGVKQRMKLVTLIMECYELAGIVPHDRSTWNRVAPTIEDVWQRYLAQEKVEEDSLYAALYNLAGFQIFETDPEKMTSLYDLVDGVTVIELAGYSSEIQNLVVALTLDLFYAQMQKRGKPVIQGDYRQLTKMILVDEADNFMRQDFSSLRKILKEGREYGVGAILSTQEITHFKTGENNYASYILTWVIHRVSEIKNADIKAVFNVDDKGEQESLMGQIRQLEKHFSLYVDGDKRVSKMRDRAFWELVF*
GCA_000359015.2	AQBA01000083.1	19	PifA	AQBA01000083.1_8	PifA	PifA	7936	9774	+	AQBA01000083.1_7935-9774(+)_1	MKILRQLWNQKGLDAAVEDVPEDRYGFGNIAENISRSILTLPLEASNVVGIEGAWGSGKTSLLNLILRNLALKKDAHTHVLHISPWLSGGSPVEALFLPVATVIQQEMEIRYPPKGFKKLWRKYLLSPEAQKVIEYAQDTSSRVLPLVQYIGQFSSIINWIAGGIKVFSDSRLAVDQKTTTKLRAEIAGQLVSLDLKFIVVMDDLDRLEPSQVAEVFRLVRAVADLPRFTHILCYDRQIITHAVEHALNIEDGSRYLQKIIQLSFKLPRPEAFDLRNEFRQRAEALYQQINNQPPDSGMVRDLIAVTDTYGAALSTPREIHQAINSLIFLYPGMRDFVYFPDLCLLQLIRVTNPALYDWTEHYLTERSVIEAGQGMLSDGEKADFREGLIRCMKTFRASNADSFLTLADWLPGISGHNDEYLNLFEPVSEDFRHIQTTGKRLSSLTHWRYYFAFSSPQNVLPPEFFRQLFEQAGVSEKQQQLSELLLSKINSVGSLSGTWFEHILSRLTPGLIRERNFEECAGLVHFFFDHTDEVSTRFSIRNPWFSLREMAINEVVRHLLKHMQDIDETRTITLMEKLIVTGASPFWIADFMRDLIWEHGLAQNAVPSPSE*
GCA_000359015.2	AQBA01000114.1	20	tmn	AQBA01000114.1_12	Tmn_00001	Tmn	9191	12154	-	AQBA01000114.1_9190-12154(-)_1	VKLREINQIINNCLSDRKPVKFIYAVRDGIFNSAESRTKFFDFVMPVIPVMDNQNAYEHFVKKFKEEEINNNLSECISRIATFIPNMRVMHNITNEFRLYQNLVNSRENLSKLLAMIAYKNLCAEDYHGIDSKKGVLYHFIQSYLDHEIQNELLHSANNELEDMAQSLVAITNEKLANRENLREELLMPYLSKNYSGALVFYTEGRQISLDDLIQDEDEFLMLLDKENIQVVTPYNRQKFLMINQRDTEKLKQQYEKRCHLIETKSVDNITRVKNNISSLESLRTEILSGTVADIAEKMTNEGFVAWIKKKEDTGVLTIQSEHEQIDFIFFLLSSGYLSTDYMSYRSIFIPGGLSETDNLFLKDVMSGKGPEKTFSFHLDNVNNIVERLKKLGVLQRDNAQHPAVIRWLIDNDPDTLKNNIMALLSQTGSQRVVSLLMLMQNDFTTYVRLRYLEIFMSDEHILNRLLAHLCASEERTPEQKFFVQEIAAHLLCLTEKSNIWQSVEINKRIGELIDSSPILITAVPKGYGDAFFEVLKDNTLSVSYIPGDVGDEKCSVIRKIAGAGLFKYSVSNLKNVYLCLTQDKNEERMSFSLYPFHCLESLAISELTEVLWTNIEDFILSVFIESEEIDRIPELLNSSEVSMTVVEQIIAKMDFCINNLDDIINRSECADNNASGRNIYSMLLQHDRIFPSFDNIIHLLHDTSINTSGELVQWVNEKHFEFEPSDIVINDTGIFNNFISELICSPVISEEALLKVLSNLNVVIIDVPENIPLRNAELLCSEKKLAPTVNVFTVLFNALGGNVDDINRMNTLLGNLIAQRPEIIAQEPEDIFYIEGDFDEELASELFRHKLIGMNIKVAALRWLRDNKPGILDKSYLLSLDILAELSPWMGDDDLRLTLLKRCLVAGDAGKDALCVVLNSFADESYHGLLPHDRFRKIPHSVDLWEVAELISNLGFIQPPKMGSGRDEHKIVITPVRYVRDVEFYD*
GCA_000359305.2	HG794432.1	1	PD-T4-6	HG794432.1_881	PD-T4-6_WP_153359500.1	PD-T4-6	895868	897499	+	HG794432.1_895867-897499(+)_1	MPHNNRYELVKCLRVARYYKMYQGYDRRLKRNVNVVLFDTEVSDKKEFSLALDTRVRQAVKLDSPHIATIFDGGEDYFSDSIRQFIASESTHHEEKSLEGCFITISKSIRLIAEVIDGVALALEAGRQGNLPHGSISPQNITCHDGSLKVINFAIATSVNDAALPLEDGKAFFAPELLVDRSLNAYKAEPRQITYRSDVYSLGGLLYWLLTGTTYITGEQVCTTRYRSDTNEAIDCVLRKALAIEPTSRFSSAVEMSDALRKAIEPKKKIDPLSIKDEILAQVNLPHKSSHPKRKHSNAVAFIALAICAVAAVITVSAALITTNLPDNKQAQVGAPLSNLSMPNLIGIDKEQAIKKLNDLGVKFRINTEHSATMPVGYVTGTSPKSGAVVDSDTEVSISLSDGMLELPNFVGARFEAARRGLAELRLEVKKICSGDTVNAQKPAGGSIVPQEIEITLETCSGASTSNTTASTAPRATSRPSRSSSSATSSSSVEKLPTETSNSQNTRTTPSDKEQDMSRESSNPSGAPERSNSGTNTSPASTN*
GCA_000359425.1	CAVC010000026.1	1	PD-T4-6	CAVC010000026.1_155	PD-T4-6_WP_086836475.1	PD-T4-6	144450	145271	+	CAVC010000026.1_144449-145271(+)_1	MKWRRILALFDRPLRKNTIVAERYKIESVIGMGSYGVTYVVNDLQINRYKVLKQLRQSKQRYVSGRKSFEQEKMILQTLNHHAIPSLYDHFVWEKKSFFVMEYMPGKNFEDYIFLDGHVYTEREVLKILYEILEIVSVFHSKDIIHRDLRIPNILMKENQISIIDFGLAKWKGEGDERATTYEGEQALMREVHFRSDFYALGHFSLFLLYAGYESNEKYEKPWYDELTLENYNREMLMRMLQMKTPYYENVRDLKKDVAFALERMEVPCFKSF*
GCA_000359425.1	CAVC010000029.1	2	argonaute_solo	CAVC010000029.1_166	X_pPIWI_RE	PprPIWI	157461	159848	+	CAVC010000029.1_157460-159848(+)_1	MEKLKLLTFENIVEPLLNESVSFIYFPIEWLDIVEIHYKTFLLTSKLKRLNERLYDMFSDILFIQHNPYVLNENTPWIVSKEPIRKEQLDYIFQSWYEIIHDWKPNKLIESPKYEWHYDLISNLTVLHDKEVYSKWVPALISHIFCERPVQLENINEEDIYFSPLRTQNICEAMSEPIKDEKTQDYFAYVFRFEYITRGGENIPLLNVSIGIRRFYQEYNHPDISLLLRRKRGMILISTPEFASNNNKLRFVKLKVQQATNGIKWIKIFRNLKDDFHIGGEVELEHILQYPKDYMLGTNLRVLLPYNERIYKFQGTKIKPGIKVKEREYLFKAFQQKFAYFTLIPECKKLETNNENEIFPLIAPKGLETITLEIWSEKISLEVEQALFESEMVLAQISESSYVLHADNPVLLKIVRCNIEKVLQNPYKMQYCQKYKTDLVEDVMKAVYATAGKRNDATLVLIAMKNCDGREKIDPKQIIREGFARTNRISAFINLFIGQSVSRKTIINGIFSLLEQRGFLKRSWNKINLPCTYVNLSIERISKFDFLPIFSQIKGKEISYKLYGNTEWQTIDYLLLNVNKHNAFLPQPSKRNDMGIQFKQFVSETLTEVLQHAKEQNEQVYFIIDANVRKHWIKELQNEKIDIDTFPDIVPDVLKVPNLNAVRINASFDVPKYGVIECDDVLDSTSLYIDQKGMYYSTGEYSSNGSETLHRYILEIFPLGVKAVERNYIAKMVHYMCCNSSMLLEKNIHMPYPMHMARVIKNYMTDIDAREFKEFDDELDVDIIKIEKKDSIIRI*
GCA_000359425.1	CAVC010000031.1	3	Mokosh_TypeII	CAVC010000031.1_75	Mokosh_TypeII__MkoC	MkoC	70312	72621	-	CAVC010000031.1_70311-72621(-)_1	MFGEKEGDYTMNTPTQTPSLSETMKEWHYALAYEIKHWKTIGGSKISIMNGRFLYTDYESTVYVFQLISEVSLPEGSPIRIEFDGEEATGEVLSVHGLEIELKLNDYIQGEIREAVLYSEPWQLLEQLQERLKEARKDKLKRNRIKRLVDGTSSPKHIEKMKNPKNELAYRAFYNPTTYVWGPPGTGKSYNLSRIISAHYQKGKSVLVLAHSNAAVDVLMSEVTKQIEKKKKWTPGEIVRYGYSQHEHIRNHETLLASKLVETTNGSWGEERLYLEETRQELREKILSYKATSADKKRMQEIESDLRKQRAKIKEVEKEYIENAKVIGATLSKCAIDSLIYERTFDLVVVDEVSMAFVPQIALAASLGKRIVVCGDFLQLPPIAMANHELVRKWLGEDMFYHAGIVESVNKSEAHPNLFMLQEQRRMHADISKFTNSFIYKNRVYDHPSVSERKELAQLQPFANEASVLFDTSQMGAFSLKDAASGSRFNIMSGLVAMQMMLIGLLDGVQSIGIVTPYRAQSRFLSTCIREMLQRTKYQNIPVLAATVHKFQGSERDMMIFDTVDSYPQERPGVLFFDHKNHRLVNVAVTRARGKFIQLSDCHYMCKNLSRKQALSQLTAHIERHGDVYDRTTSRQLWERKISKRLRWFMEMNLEEPKGLLKDILAAKRKIVISLPSTKQVDKRVWQALMRTNAQITVYSDGPVPLKNVKLQRQNKAFPFIVIDDEIFWAGAPLTSQMMFEGSTEFPYVCARLQAPETIGVLKGFLDIR*
GCA_000359425.1	CAVC010000031.1	4	PD-T4-6	CAVC010000031.1_820	PD-T4-6_WP_011718859.1	PD-T4-6	794416	796389	-	CAVC010000031.1_794415-796389(-)_1	VLIGKRLNDRYKLLKMIGGGGMANVYLAHDDILGRDVAVKILRLDYSNNEEFIKRFHREAQSVTTLSHPNIVNMYDVGEEDGIYYLVMEYVPGQTLKQYIIERGMLPIGEALDIMEQLTSAMAHAHHFEIVHRDIKPHNILIRADGVIKVTDFGIATATSATTITHTNSVLGSVHYLSPEQARGGIANKQSDIYSLGIVMFELLTGRQPFSGESAVAIALKHLQSEIPSPKRWNENIPQSVENIILKATAKDPFHRYQSANAMKRDIETALYPERINEQPFYIPEDMEATKAIPIIQQEQLFENVTDETIVLKGSKVDEQIRKEETDLSKKKKRSNKWLKILITTFLLLAIGITLALTVIPGFFIPKDVKVPDVAGMKYTTAVNTLVEKGFEVTEPNIVYTDDVETGDVIKTDPVAGRVVKENSKITIYQSGGKKKSKMIDFTGKDLESIRTELEEKYKQVTVYYIEDDRPKGAIVEQIPTSDQMVVEAEQELKIWVSKGPYQIRPGDFSRWTENSVTGYLNERKLTPDIKREYSDTVDKGLVISQSPKPGTPLKEGDKVTIIISEGPKPKVTKTVKVDNISIPYESSIIGEKKPQTIEIYKEDMQQKMDRPIETRTISESATISLEFVIQEDTKGRYKIVRDGVTIIDKEVPYPTQ*
GCA_000359425.1	CAVC010000031.1	5	PDC-S35	CAVC010000031.1_916	PDC-S35_WP_073220906.1	PDC-S35	889647	890468	-	CAVC010000031.1_889646-890468(-)_1	MYYHIRINLTTRVQESKFNITFEELEERYLSRYRKGEDFTLNGRVIKINDIQKMSINVSENENELDILVDRIEYEDQKSSIVRVGGPSRKWRAAGRLKDVSDELLEGPPGYMLKEAEVAASVEVDNTKVFIVHGHDDNLKQQLEIFLNSIGIKPVVLHREANEGLTVLEKFEKHSDVQYAFVLLTPDDIGCSVKERAKSVEEYSFRARQNVIFELGFFIGKLGRAKVCTLYKDGVELPNDISGLVYQKVNDNIEDVGYHIMKELRAAGLKVTY*
GCA_000359545.5	HG825990.3	1	PDC-S01	HG825990.3_867	PDC-S01_WP_076465573.1	PDC-S01	714795	716018	+	HG825990.3_714794-716018(+)_1	MYLSRTLEPIIQKASRQFPVVMVTGARQVGKTTFLRHLAGKKRNYVTLDDPTLLALAKEEPKLFLERFKPPVLIDEIQYAPELLPHIKINVDNNRIAGQYWLTGSQPFHLMRGVSESLAGRVGILNLLGLSQWEIQKLPNFDLPFLPGDKSIGKKLTKMEPASLEAVYKRIWYGSFPAIALNVNADKDLFFSSYVQTYLQRDVRDLAQVGNESSFLRFLKVTAARTGQLLNLADIARDTDISPNTAKHWLSILQTSGIIYLLEPYHNNLNKRLIKTPKLYYIDTGLCSYLTRWSDYKTLEAGAMSGAILETFVVMEILKSYWHNGLQAPLYFYRDKDKKEIDLLIVKNQKIYPIEIKKTASPKREILKDFKVLDSFKENVSHGAVVCLVDTLIPLDRYVDAVPITLI*
GCA_000359545.5	HG825990.3	2	PDC-S01	HG825990.3_1175	PDC-S01_WP_076465573.1	PDC-S01	962453	963595	+	HG825990.3_962452-963595(+)_1	MFTRSLRKPLTFNKSFFLFGPRGSGKTQWLKSNLPDALYFDLLKAKWRNFFLANPGELGKLIPENFSGWIVLDEVQKVPSILDEVHRLIETYGYKFVLTGSSARKLKQKEVNLLAGRARTYYLYPLIATELGDAFDLKKYLSVGGLPEAYLSDDPEEFLQSYISTYLYEEILQESLVRNLESFARFLQSASLAQGSVLNMSAVARDCSVKQKTVVSYFSLLDDLLMSFHLPAFTRRAKRRLIQHPKFYLFDVGIYRAVRPRGLLDSPEEIDGAALETIFLQHIRAINDYYSLGYQINYWRTSDAKEVDFVLYGEKGFFAFEIKRAAKINRSDLSGLKAFKTDYPEAKCYVVYGIHEQEYKDGITFLPLADCLQGLLDILS*
GCA_000359545.5	HG825990.3	3	PDC-S01	HG825990.3_1429	PDC-S01_WP_067088819.1	PDC-S01	1187600	1188874	+	HG825990.3_1187599-1188874(+)_1	MHDAIIAALIDWNPWLEGPFPKELMGIERDYPISTFLAIPEIKILEGVRRSGKSTLLYQVVDHALQEGKKVLYINFEDEVLKRYSLSEIYYAYLQRAPVNYLLIDEIQHCIDWVPFIRKFYDRKIFDQIWITGSNTSLITKEYSEMLTGRNIKLLIMPLSFIEYLRFNGLSSIQRPLSREREVEIKRYFDKFLSIGSFPAITLRPVYQRELLINYFEDFLYKDIATRHNVNVSKLKDLAIYLATHSAKIISYRNIAKALNLHPNTVADYISYLKEVFLFDELYKFDYSLKKQYSNDKKIYIIDTGLGNAVSFRFSEDKGRLLETIVYQALKQRKKEIYFHRSHKECDFLIKEDLDIRFAIQVTYSLEDFETKEREIAGLIDAMKTYNLNEGIILTYNETDRFEIERGNSHFQISVQPLWEWLLK*
GCA_000359545.5	HG825990.3	4	PDC-S01	HG825990.3_1489	PDC-S01_WP_067088819.1	PDC-S01	1236848	1238158	+	HG825990.3_1236847-1238158(+)_1	MLESYAIHNLFRESLNAFKQLDPHLRELSELRYQYSPHWWEPLTPNTPGIYILTGGRQVGKSTSCKLLIRDWLEKKWLPPKQIFYLPCDEIQDAKTLGEILRSFLDEASNQSFLLIIDEVTFVGNWDRVIKALADEGHFKRGLCLLTGSDTLILKEAAMRFPGRRGKASQTDFHVYPLLFSEYVNLLSPQKEPTIEMLATFFKNYLQAGGYLRAINDLAEYNEITTATYATYEQWIRGDFLKQGKNEDTLLAVLQALQTVGVSQISYSSLTRKIGLVSKETCIDYCRLLERMDILINLQAFDPNKKQGYPRKDRKFHFADPFITHTVSHWLQREGYLNSMVTENTLVEACVANHCHRLAKTFYFKGKGEVDIIWLTKRIVQAIEIKWATKILPHDLKTLKQFKNRIILTKTPHTGKIDNTQTMPVFQFLYEIGHVQ*
GCA_000359545.5	HG825990.3	5	PDC-S01	HG825990.3_1694	PDC-S01_WP_163212389.1	PDC-S01	1412498	1413646	+	HG825990.3_1412497-1413646(+)_1	MLNRILNLPNLLKKKSFFLFGPRATGKSSLVAAQFNEQTPVLDLLDNELYLRLTSEPWQLESIIKGYPQHEWVVLDEIQRVPALLDEVHRLIEKEKIRFLLTGSSARKLKRQHANLLAGRAWQAELFGLSYAEIPEFNLQRYLTYGGLPVVYLSEDPKEELLAYANTYLKEEIQAEAVVRQLPAFTRFLHFSALTSGNLLNFSNIANDAGVPASTVREYYHVLEDTFIGFMLPAWTKSVKRKPISTAKFYYFDLGVKNIIARIDHLDPQSDLFGQAFEHFIALELRAYISYRRKHLNLSYWQAVNGQEVDFVIEDHTAIEVKTTSRVQDKHLKGLRALIEEKICHQYYLISQDPLRRKIDNINIIFWRDFLNALWDDKILLS*
GCA_000359545.5	HG825990.3	6	PDC-S01	HG825990.3_1752	PDC-S01_WP_163212389.1	PDC-S01	1460371	1462002	-	HG825990.3_1460370-1462002(-)_1	MKISKSELIAILSQLNPWWKGERAVPNLPLWRRAVFHQLFAWVANPPAPRAVLLSGARQVGKTTLLLQSIEELLKRGMPPGNILYATFDHPIIKLAGMDAVLEAWQERVSQSKGTEYLFLDEAQFIQDWGAWVKHQVDFNKNRRITFTGSAMPLIRENQESGVGRWHTIRLTTLSFYEYIQLESYKEIKFFKDFFEQAYGGSQFGFRNIELKDDLLTGKLFKNLFQNVDLETLKNKLKNTAQLKEYDQPKLPELKSLRDLFNWPQQEFYKASELAAPYVARFHQYLLRGGFPQVAQIDNINQAQRLLREDIVDKVLKRDMTALFGVRRILDLEQVFLYLCLHDGGILKMEELCENLGVTRPTAQNFIELLEAVHLIYRLPPFGYGKNVLRGKFKIYIADPAIAPAVLLKGDSLLDDSEVLGRATEAAVFKHLFTRYYPQNIHFSYWHGKEKHEVDLVGEVNNEVIPFEVKYRSTSTNIRQLKGLLELCQKKSISRAYVISKSLDDFGLLNSTKLSHVRIMRIPAPLFCYWMGEMELSQTRSPD*
GCA_000359545.5	HG825990.3	7	PDC-S01	HG825990.3_1954	PDC-S01_WP_076465573.1	PDC-S01	1630373	1631569	-	HG825990.3_1630372-1631569(-)_1	MHHRKRHIEGILSKRAKIFPVLGVLGPRQVGKSTFLMKQWRERKSAVYITFDNQAIAMRAKHSPEQLLLDETHHQKVHLIIDEAQKVPHIFDSIKALVDANRRVGAFTLSGSVEFSSKSGVRESLAGRMGITRLYPLTIREMSNQSFSSPWVTFDFASGRTLKAKSIETWLLRGGMPIFCGISDADERINLINSWLEAICFRDLKQLKDANYDSEIALTLLKVLAADSRMSINQLASELGTSALSIKKHLSALESLFLIYKIPSFENPRAHPVYRLFDAGVLNALLGGHQTIFSRHSCLITLLINEIYAQYEYAGKLKPQLYYYRARGGAAIDLVLQTNQTLIGIEGTTSIEITPYKQRGMKSFLSKYKQAKGYFIAPVQESYKLDNNLFVIPWDWIS*
GCA_000359545.5	HG825990.3	8	PDC-S01	HG825990.3_2055	PDC-S01_WP_163212389.1	PDC-S01	1717463	1718380	-	HG825990.3_1717462-1718380(-)_1	MRFWKRWLKGIYDTEGIPPEILVTGSAKMNVYRRVGDSLAGRYFSYTLHPLDLKEAKRYDHLDEQEIFERLWRCSGFPEPFLSGSETFYKRWRQSHLDIILRQDLIDLHAVRDIKAIETLVLLLKEHIGKTVSYANLARDLDRDANTIKRWLQLLEELYIIYRVTPYYNLARSIRKEPKYFFYDHVYAENDHGAKLENLVANALFKELHYLRDTRGIKTSLHFLRTKDGKEVDFLTCLDDKPSHLIEVKSADETPAHHLKYFSKWFPTAKKIQLVKTLRRESTSLDGIEIRKLIPWLANLDLSRK*
GCA_000359545.5	HG825990.3	9	PDC-S01	HG825990.3_2168	PDC-S01_WP_163212389.1	PDC-S01	1804641	1805924	-	HG825990.3_1804640-1805924(-)_1	MKDELINLIHQSNPWFKNTTLPVFKDGYIARLQTEKLLLPEWDNLWLILIGPRQAGKTTLAKYLSQALIKGQRFNNLLYLNCDLLEIRRWLTNPLFIKEAMDELHLERPIILIDEVQRLETPGLLLKACADLKLDIKMIATGSSQLEMKSKVQEYLTGRHLEALVLPLSYQEIGEVDESQLIYGCYPAIVKASEKSILLRQIYQDYIKKDIIEILKVSKPDTMQKLITLIAHSSGQLVNYNQLATDCQVSISTIQNYLSILENTYTIARITPFVGNKRKEITSNPIFYFIDNGFRNQSLRNLSTSLNGRQDIGLLIQSAVFQELLKFKEQYFYDFVIHFWRTQNGAEVDFVLYKNENCIIPVEVKFKTMKKPIISRSFRSFTEAYKPKVGFFITKNFNKKIELNNCEIYFISFSRLFNFFEILRTRL*
GCA_000359545.5	HG825990.3	10	PDC-S05	HG825990.3_2060	PDC-S05_WP_013135363.1	PDC-S05	1720541	1721050	+	HG825990.3_1720540-1721050(+)_1	MSQSAQIVTIIERQILLIRGEKVILDADLAKLYGVDTKVLVQAVKRNKDRFPSDFMFQLSQVEFSDLRSQFVTSTWGGRRYPPYAFTEQGVAMLSSVLRSSRAVAVNIEIMRTFVKLRRLLDSNDKLRKKLEALEQKYDEQFNAVFKVIRQLMEPQVKKNSSYRFCMAA*
GCA_000359545.5	HG825990.3	11	PDC-S07	HG825990.3_161	PDC-S07_WP_110056698.1	PDC-S07	135477	135923	+	HG825990.3_135476-135923(+)_1	LPLWQRKEIQAMSRKIKLVSVAVGIIINPQNEVLVSLRPKQAIQGNLWEFPGGKIEVFEDSYQALCRELKEEVDLTVIAAEAIMKVQHCYDDYEVTLEAWRVIKFKGEARGLEGQRIRWMPIENISELPFLEANQVIINYLQQDIITQ*
GCA_000359545.5	HG825990.3	12	PDC-S08	HG825990.3_1428	PDC-S08_WP_202707215.1	PDC-S08	1186623	1187525	+	HG825990.3_1186622-1187525(+)_1	MMTKDISHKLVVAISSRALFDLDESNAVYEQEGVDSYADYQIQHENEILKPGVAFTLVEKFLKLNQKEDLVEVILLSRNSADTGLRVFNSIQHYQLNITRAAFTGGKSPFKYIQAFGAHLFLSTHAQDVRKALEAGHAAATIFSSATTHISPKEELRIAFDGDAVLFSDEAEQLYQQAGLAAFTVSEQKAANHPLSGGPFKGFLAALQQLQSRFPSDQCPIRTALVTARQAPAHERVIKTLRAWNIRIDEALFLGGLEKGRFLQAFEADIFFDDQHRHCQSAAQHVATGHVPNGILNENI*
GCA_000359545.5	HG825990.3	13	PDC-S23	HG825990.3_1084	PDC-S23_WP_205131397.1	PDC-S23	894949	895929	-	HG825990.3_894948-895929(-)_1	MKHKEIPNAVIYQAKSGKIAFRGDLERDTVWGNLQQIADLFGVQKSAISKHLKNLYKGGELEKKATVSILETVQMEGNRRIKRRLEYYNLDAILSVGYRVNSKEATQFRIWATKTLKQHLLQGYTIDKKRIAANYELFMRAVSDVKTLLPKSGEVKTEDVLELIHAFADAWVSLDAYDSENFPKEGSTQKQVTFTAEELQKTLHGFKQELIAKMQATELFGKARTKDAIQGIIGNIFQSFGKKDLYSSVEEKAAHLLYFFVKNHPFVDGNKRSGAFAFVWFLRKAGLLRASLTSEALTALTLLVAESDPKDKNRIIGLTLLLLQHS*
GCA_000359545.5	HG825990.3	14	SoFic	HG825990.3_929	SoFic__SoFic	SoFic	771112	772179	-	HG825990.3_771111-772179(-)_1	MSHWIWQHKDWPHFFWDEKLLSSHLSSARLVQGKLLGIIHTINQQTARQMNAFVLADQAVDTSAIEGEHLNRDSVRSSIANRLGLKQVGINKPVDRYIEGLLDMLLDATENYEQPLTLERLYGWHAALFPTGYSGIHKITVAALRKTDPMQIVSGRPGKIKVHYEAPPSKRVNKEMRIFLNWFNKKDLDGLLRAGIAHLWFELLHPFDDGNGRIGRAIIDLTLAQDEKQNVRYYSLSSAIMQDRKNYYTQLGKSCRGNMDITLWLIWFINCFKTAIHQAFELIDDITLKSRFWEKHATTELNARQIKVLNRLLDAGKKGFIGGMTTRKYTQLTKTSRTTAYRELHDLVLKKCLKP*
GCA_000359545.5	HG825990.3	15	SoFic	HG825990.3_2382	SoFic__SoFic	SoFic	1973795	1974841	-	HG825990.3_1973794-1974841(-)_1	MFKPLFQISNQTANALTAIERARGFLEAATLSLEWLEKMQNKALVLEAHHTTHIEGTQLTLEESERLWQGQHLAEVNPDDAKELLNYREAFELVSNYVGDGEPITEGLIREIHKRLVQGVRGDSATPGLYRKIQNYVVNSKTKEVIYTPPPAYEISHLMQGLVDWLNEEEDIHPVLVSGIAQFQLVHIHPFLDGNGRTARLLSTLCLYRKGYDFKKLFTISEYYDRNRADYYKAIQSVRENDMDMTGWLEYFSEGLAVQLREIKDLGKQAIKQSLLSKKHHLSERQGLAIDYMTTEGSLSIQQFEKMCPEVTRRTLQRELKDLIDRGLVRSSGATSNLIYKLKEKSAK*
GCA_000359545.5	HG825990.3	16	cas_type_I-F1	HG825990.3_170	cd09674	Cas6f	143144	143701	-	HG825990.3_143143-143701(-)_1	MNYYFDINLLSDAEIPSTVLMNAVCKKLHKLLCDLDSTRIGISFPKYKITLGNVLRLHGTEFDLQKLHEVSWLGGMNGYCKISEVATVPVNTKHRTVYRKQPTMSQSKLKRLLKRGTITNDEVKSYKAKMVAEKGLNNPYLDLVSGTNCQRHRRYIVLGELLDEPVEGGFDQFGLSKTVTVPWFD*
GCA_000359545.5	HG825990.3	16	cas_type_I-F1	HG825990.3_171	cas_Csy3	Cas7f	143706	144779	-	HG825990.3_143705-144779(-)_1	MAKKENIDIASVLSFEKKLIPSDGYMFGTSWDKKSEVTPLKLREKAVRGTISNRFNKNDSKTFLDDPMKLDADVERPNLQRVDACALDQNQDTLKLCFTLKVLGGITNPSACNNALFKQSYKAAAKIYIDTHGFTELATRYAENLANARFLWRNRFGAERIEVRVNASNKTVSQKWAFDATKFNLHTFDSSDTSVKELGALIANALSSEDDYLLLDVNCYVQVGSSQEVYPSEELVLDKSSSDKKGKKTKILYAVNDIAAMHSQKIGNAIRTIDTWYPDFTNQEQTAGPIAIEPYGAVTNLGRSYRTPKDKQDFYTFFDAWARGEQLARVEDEHYVMAVLVRGGVFGKSVRKKVISR*
GCA_000359545.5	HG825990.3	16	cas_type_I-F1	HG825990.3_172	pfam09614	Cas5f	144802	145419	-	HG825990.3_144801-145419(-)_1	LFRKLKERKVSQEQDDEIKEQVSHLLNCKMKVAGGDIQSFNPPAILLIEDGNDADLRRLSRKIMPGYVLIERRDLMIEAMQQGQDALDALIDYVAIHHSCEKTEDGDVLWESHRKTQIDKPPGWIVPIATGFHGISELGQAKNQRDPETPHRFAESLVTLGEFKMPHRFESVTDMLWCYQVDSTNNLYQCVALNTITENLYDEFG*
GCA_000359545.5	HG825990.3	16	cas_type_I-F1	HG825990.3_174	pfam09611	Cas8f	145672	146340	-	HG825990.3_145671-146340(-)_1	MFELRKRIDTIRFSDEAKAARACEKNNEIYDGDYKQIVNITTIGYGGTKPQNISVLNNQNGGKVHLISSEPPKLIKRDAHFPTVDFFSQSLRYFQCKDLFYSLHELFLNHKNDWNIRHERDEYYQAIIDLIIEKMWLVRSVSQVQYNPDSTRLNETQKIWLCEVNKENRETENDWLDDLCQAIARFIFTGYEKLLGKKAFIFSDDEFKHIHKQVVKNKEALR*
GCA_000359545.5	HG825990.3	17	cas_type_other	HG825990.3_179	cas3_yersinia	Cas23f	147449	148846	-	HG825990.3_147448-148846(-)_1	LDDTELAVLIGSRAVMELHQKAKLEADEQSFEESGSESQEALLDEEVDYDSAIPEEGFATVLREQRDKRFLYAPVLVCTIDHLMAATETKRGGRYILPTLRLMSSDVVIDEIDDFSGKDLVAIGRLVHLAGMLGRKVMISSATIPPDLAEGCFKAYRDGWQIYCNTRNASPTIGCAWIDEFNTDVSSNVGVEVQDAILAYREQHAKFIEKRVAKLLKQGVKRKADIALCDGIFSDFAENHNDEDVVVNKQQAYFKCIVDSAIAKHQHHHTVDNQSKLAVSFGVVRMANIQPCIALANYLLSVEMPADTQIRNMPYHSQQILLMRHKQEQHLDEVLKRKEDEGEQPQAFSNPVIRQHLDHIYQAEPQVKNVMFVLVATPVEEVGRDHDFDWAVVEPSSYRSIIQLAERVRRHRKTEVQFPNISLLQYNWRGVRDSHREKAIVFKWPGFEDSKHRLESHDLKKIARR*
GCA_000359545.5	HG825990.3	17	cas_type_other	HG825990.3_181	cd09641	Cas3	149215	150252	-	HG825990.3_149214-150252(-)_1	VKKKALSKTRRVLDAFANRIGDNTWQTVITQERLVTVKKILRQTASKNTAVSCHWIRSRSRSDLVWVVGNRQKFNREGVVPVNRTTRNLMYAHTENDWTYLPLIKALVAIAALLHDWGKASQLFQEKLNPKNKVGFKGDPIRHEWVSCLLLDALIQIHQDNSDQMDDRGWIEALISGDIDEAKIKALTIKQKIKPLADLPPIAKFVAWLIVSHHRLPLNKDADMRAEYCPEIDDVLNRITQRWGYENNYDELDYQQRVEQCFNFPNGLLSNSKSWMKQIQKWSQRLLTCEGQALQSLSDGSYRSVLSYARLCLMLGDHYYSSRVPMRNGKISRVYLLIQILKLKL*
GCA_000359545.5	HG825990.3	17	cas_type_other	HG825990.3_182	Cas1fv_WP_091991229.1	Cas1fv	150274	151020	-	HG825990.3_150273-151020(-)_1	MLAQAGVLVGFCGGGGTPLYMGNDIEWMTPQSEYRPTEYLQGWMKFWFDDKKRLRAAKTLQHASMVYLEAVWKKDRELKVSEFDFPDSAIMRAIEASKAQIDRSSTVSILLNNEAQLTKILYKFAATQNSIDTFTRNRDSTDKANGFLNHGNYLAYGLAATTLWVLGIPHGFAVMHGKTRRGALVFDVADLIKDAIVLPWAFICAKENATEQEFRQQCLQSFAEHKSLDFMFNQVKKIALDHDEGSAP*
GCA_000359805.1	KB820903.1	1	AVAST_type_II	KB820903.1_1729	Avs2_00002	Avs2	1884336	1888448	-	KB820903.1_1884335-1888448(-)_1	LKRSTNQEKFLDTLIRLNTKIEELGKINILNNHIYSEYFFRDLLNIVYGYSLENHNKKQKNAPAFDLIDNTNKIIIQVTATCKKQKIEDTLKKEYLTNKMEEGYRLKFIFIGNQNNNIKNKNFSNPHNILFDSKKDIILTQDLCEEFLNLNINKQDHAIELLKKELSPLLFEDSLSYLKEEFINEKLEFNISNLASRYTANNDVDTINNKIIEGISITNNFKYTNISYLKELKGYIENDILDKMKSKYAKNIYLNFKKIFSNLEQSVNNYLELEEEFEEKKKYLSEIYELIDEINIDPYIFLTEHNECNIYKISENEKLELQTYMSKIEKVLLKYQTYLKETCKECLFYPYLLVQGEAGIGKSHLLAHLSKKLRDENHIIYLFLGQFFTKNEDPWHQILNDLEVTNSVDNFLRSISNKAKETKKRAFIIIDALNEGEGKRLWGNYFQSFINHIKKYSNIALIFSIRTPFEDVILPKNAIQDNNIVVFQHEGFSKEENYNPIVSFCDFYGLELPKLPILNPEFNNPLFLKLMCEYCVNKFKEFDQTISVAELFTNVLKTVNINLSKEDKFDFDKNINVVQKVIKGLVELMNDSEFNQLNYEESYTVVNNIAKEYVQKSNRFLEALIDENILIKNTGYKGEMIIYFSYERMGDYFLSEYLLEKYRNVDKRDLVTKLQSDEKVTRYFQKEDDLSYNRGLINELFIKLANEFNIELFEVFPQFKNNYNMIYSFINSLVWRKDGSISKHTKCYISDNVIPYDAFRNNFLDVLLIKMPQKNHPLNIWALHKLLKQCNLGKRDFLWTQYISINNEKVFEIINWLFSNYKKLDEETAEKYMIFLTWIFSATNNKLRDLGTKSLVKLFKTFPTKIIGLLKLFENNNDPYIVERLYASVLGATLRIDICEIHIEIANYIYEEIFDKEMVYPHILMRDYARQTIEYISLSKDISNINLEKIRPPYKSNWYKKEYSNLNIDDYIKSLKNKLDSHLHFSIDKIKNSMTTEYGRGTGAYGDFGRYVFGYAVRNWVKGFKSDQDLSNIALMRIFEMGYDAKLHGEFDMWVNRYDNFNNSIERISKKYQWIAYYEILAKLVDKFPDVQYSGLWDDYIRDIDPTLLLLEIDKESKILVPSPLPSHQSNEWVKNTKVFDETKLFLEIDIDNHRYICLSSKFNFEKREKEIPFEDRDSCYFLAMGYFYNKEDSNEIIKGYENNYDRGINIPRAHSIYLYEYYWSEAYKNYKEGYLTESDGKLCPAIYEYFWELDYSVKDKSISFYIPCKEIVDYFSLIQTEEGVWKTKFGETICINSKLLEFDNECLLIKKESLLNFLNTKKLSIGWKIYLEKISLRDRQEWWYNVFYDDGKYNKKIIKNDMSKIRRNF*
GCA_000359805.1	KB820903.1	2	AbiD	KB820903.1_781	AbiD	AbiD	860016	860984	+	KB820903.1_860015-860984(+)_1	MKPFESHNKQLKILRRRGMEVPSSAKRDLENENYYNIINGYKDLFLELDVNGNFLVPDKYKQGTHFKEVFSLYKLDRKFRNVLLEYLLVFETHIKSRISYYFSEKYREPHSYLYFKNYSSDTSKTDSIVKMVATFSSVMSNRKNKPLKHYINTHNGVPLWILVNYLTLGNVSKMYSNLDDDLRLEVAKDYKRKLERDYKTRVQITPSDVDSILQQAHMFRNVCAHEERLYDYKIDRAKSRANIFANYNKIYDKEYVPTMNGSYVFDLLISLCLFLNKHDYIKLMKNMDKLISNYSHSFYTITIDDLYTKMNFPDQTKILDML*
GCA_000359805.1	KB820903.1	3	DMS_other	KB820903.1_360	MTase_I_00005	MTase_I	409343	410899	+	KB820903.1_409342-410899(+)_1	MSITEKQRQQQAELHKKLWSIANDLRGNMDASEFRNYILGLIFYRFLSEKAEQEYADALSGEDITYQEAWADEEYREDLKAELIDQVGYFIEPEDLFSAMIREIETQDFDIEHLATAIRKVETSTLGEESENDFIGLFSDMDLSSTRLGNNVKERTALISKVMVNLDDLPFVHSDMEIDMLGDAYEFLIGRFAATAGKKAGEFYTPQQVSKILAKIVTDGKDKLRHVYDPTCGSGSLLLRVGKETQVYRYFGQERNNTTYNLARMNMLLHDVRYENFDIRNDDTLENPAFLGNTFDAVIANPPYSAKWTADSKFENDERFSGYGKLAPKSKADFAFIQHMVHYLDDEGTMAVVLPHGVLFRGAAEGVIRRYLIEEKNYLEAVIGLPANIFYGTSIPTCILVFKKCRQQDDNVLFIDASNDFEKGKNQNHLSDAQVERIIDTYKRKETIDKYSYSATLQEIADNDYNLNIPRYVDTFEEEAPIDLDQVQQDLKNIDKEIAEIEQEINAYLKELGVLKDE*
GCA_000359805.1	KB820903.1	3	DMS_other	KB820903.1_361	Specificity_I_00114	Specificity_I	410892	412103	+	KB820903.1_410891-412103(+)_1	MSNTQKKNVPELRFPGFEGEWEEKQLGDLTDRVIRKNKNLESKKPLTISGQLGLIDQTEYFSKSVSSKNLENYTLIKNGEFAYNKSYSNGYPLGAIKRLTRYDSGVLSSLYICFSIKSEMSKDFMEAYFDSTHWYREVSGIAVEGARNHGLLNVSVNDFFTILIKYPSLEEQQKIGKFFSKLDRQIELEEQKLELLQQQKKGYMQKIFSQELRFKDENGEDYPDWENSKIEKYLKERNERSDKGQMLSVTINSGIIKFSELDRKDNSSKDKSNYKVVRKNDIAYNSMRMWQGASGKSNYNGIVSPAYTVLYPTQNTSSLFIGYKFKTHRMIHKFKINSQGLTSDTWNLKYKQLKNINIDIPVLEEQEKIGDFFKKMDILISKQKMKIEILEKEKQSFLQKMFL*
GCA_000359805.1	KB820903.1	4	Dodola	KB820903.1_2110	Dodola__DolB	DolB	2300756	2301892	-	KB820903.1_2300755-2301892(-)_1	MEIHVYTGPLCGFNEYINSEVKEYHRFMELIREYNIIVRASDTFGTHDVDGIFDTEIENLVIFSNDFASVTTHVITNFINIVTLGRNIKKIYIQNPPKRVFQSLNSFHDSEIIEINYEYTTLKKDDVINFYKEQMAGSKIIGQTDAKKQMSIDLYKHTSLENNKPTVMLYYGPSGVGKTELAKEIAKKYKGNITRIQFSMMQNDESFNYIFGDEHAKVSLSKDLVDRETNVVLIDEFDKVLPIYYNVFYQMFDEGIIEDANYKVDVSNCIFILTSNFNSIEEAIVNIGEPVFSRIDSCIKFLYLTQEEKQKVIENKLNEILSSLNEKEKRIVTAYNLLEKYKETEIDIDNIRYLKKIITNDIYTIIFEDELFNTDIID*
GCA_000359805.1	KB820903.1	4	Dodola	KB820903.1_2111	Dodola__DolA	DolA	2301893	2302684	-	KB820903.1_2301892-2302684(-)_1	LTNTIKKIIYFDELSAMDLLQIEKKGNLTKTVQLMHDEKGSASGESKVNMEFGKQSAVKQIFDSLLGMSASASASAGINGNITGERVAKTILENTLIYDFLDTVEFRKKKTIIDISEGFKLNIQQDTMTYFATITPIASMFEGSKHLDEEELSFDVSKMNEAIRSIKGYFELIGTRGNENRVFRFNIESFKNNYRIQDLKFMNLTLYSVLVGEISKENLNYDKEFDLNQGAKPSGIGKFKGIRSEATKEDKYQVYDVILAGVK*
GCA_000359805.1	KB820903.1	5	Mokosh_TypeII	KB820903.1_48	Mokosh_TypeII__MkoC	MkoC	56461	59613	+	KB820903.1_56460-59613(+)_1	MSQLLNDTLSAWLLIESLSPGEVNFTAEDILSAEHFKNGAKQAQLQSFDEYFEIWNAERFIISEEKSETGELIFKFYRHCFRYNEINLKIQDIFDDYSEIHNPNGTHCYGYTFNTDKHGKVIVDSIHIPMIMSALKEIEKNKNANIEEKFNDSVEKFVQKVKEILADEPINEFKLKKMDKAYDEYFSVLNSKKDGLFGHYVAIEYVKDSDLPQPEFNSFFISDIEKARKSPNQTLIDYIEGVEESQHIEVDENKEMFDKFLHPSRLPDGRWPSQTEFRLSLMQQLAVNQITSGNERISSVNGPPGTGKTTLLKDIFAHLVVERGKELAKLNNPKDAFVKTKIHETDDKYVYLLKESIAKYKMVVASSNNGAVENISKDLPKIEEIIRNPEKCKFPKYEQNYANLAHELKDFAEIAEDLIGESAWGLFSGVFGKSTNINQVLSHMLKQDANDIGFAKLLQNENNRMSYNELMSEWQSHQRAFLEELRHVEMLKEESIRAYDVYKNCESFSKIEQVINSEKTSIEEQVYHLDNETLRDNKEIEDLDNRINYIVKQIETLNELIKSIKESNKGFINKLKAMFNSEEDESYKDHNKEKQQLLTQQLELEKCKKNKHEDLVSKLKEKEKLIKQLTKVQLQLDELNSQLQELEAYRIESKITIPEKDFWSDNNYDERQVTNLWTSDELQYRRAMLFLRAMILHKLLLIANNTTIYYAINDFKDRRKLIDANPDKVHNAWNVMHLIFPVVSTTFASFKSMYGGIPKDFIDYLFIDEAGQAIPQAAVGALYRSKKVVAVGDPIQIEPVVTLESHLIDNIRKNYHVPEYLVSKEASVQSVADNANQYGFWKSDATDSNQKTWIGIPLWVHRRCLKPMFTIANQIAYNNKMVLPSNITKVGKTGWYDVKGNAVQKQFVKEHGEKVVGLLADDWIEAIKEGKNEPSSFVISPFSAVQQQIKRMLKQQLPTRIDIERTKINQWVDKSIGTVHTFQGKEAQKVYFVIGTDNTQDGAVNWSCEKPNLLNVAVTRAKKEFYVIGDMQRIQMKPFYETIFKERNVK*
GCA_000359805.1	KB820903.1	6	PDC-M24	KB820903.1_1748	PDC-M24A_WP_014405001.1	PDC-M24A	1910758	1911213	+	KB820903.1_1910757-1911213(+)_1	MAKLDLNSLDDEHVKLLINELKYPETHIDVNELKTIVASRINERQEIISFKLGIKYLLTIKRGNIEKDRFSISIIFKDTYHTLVRIDINGGTHDNPDGTIAPKSHIHIYNDKYDKKDRFAYEINLKDFPDIYNLYNVYMSFLEYNNIKDLE*
GCA_000359805.1	KB820903.1	6	PDC-M24	KB820903.1_1749	PDC-M24B_WP_172176026.1	PDC-M24B	1911226	1911867	+	KB820903.1_1911225-1911867(+)_1	MTTFDAKKLKKEYLDWYNQTLEFSNLSNNVVRIDTPFKDNSLDNLIIYALYDQSRDMITLTDDGYTIFDLENNGISLNKSKKRKKIFEEHLSAYGIKYNDKTHEIFVQTNFKNFNKSKHNLLQCLIFVNDMYLLSNPKSQNIFTEDVANKLDEHNIYYGRDLPIIGSSGVVHNFDFFISAKKNQKEKFINAISNPNNSMIIKSKITDAMQAKK*
GCA_000359805.1	KB820903.1	7	PDC-S07	KB820903.1_2382	PDC-S07_WP_110056698.1	PDC-S07	2569774	2570166	-	KB820903.1_2569773-2570166(-)_1	MKKVINVVGAIIFSDNKILCAQRSEKMSLPLMWEFPGGKVEKNETEKDALIREIREEMKCDLIVGDKVITTEHEYDFGIVRLTTYKCTLNKELPTLTEHKSIEWLSINELDKLNWAPADIPAVNKIMTEG*
GCA_000359805.1	KB820903.1	8	RM_type_IV	KB820903.1_2381	mREase_IV_00004	mREase_IV	2566911	2569772	-	KB820903.1_2566910-2569772(-)_1	MSRLLNDFNQSLHKGFIDKHISHKGNYTPKLLVNNKNEKVLSTIIDELQKCETFYFSVAFITESGLASLKAQLLDLSNKGVKGKILTSNYLGFNSPKMYGELLKLKNVEVRLTDIAGFHAKGYIFEHKDYSSMVIGSSNLTSNALKVNYEHNVLLSTMKNGDLVDSVKSEFDLLWQKSTPLTEQWINSYKESFEYRSLEKLAEVEQTQMLLADKVKKSVEIVPNLMQAEALRSLKAIRDKAKDKALIISATGTGKTILCALDVREVNPNKFLFIVHNEGILNRAKEEFKKVLPIKNDSDFGLLTGKHRDVDAKYLFATIQTLSRDDNFKQFDENEFDYIVFDEAHRSAASTYQRVFNYFKPKFMLGMTATPERSDELSIFELFDYNIAYEIRLQAALESDILCPFHYFGVTDYVHQGIKEDDVTKLRYLTSDERVNYIIQKTDYYGYSGEILQGLIFVSSKKEAYDLADKLSSKGIKSVALTGDDSVNYRQIVIEKLKEGKINYIITVDLFNEGIDIPEVNQVVMLRPTESSIIFIQQLGRGLRKSSNKEYVTVIDFIGNYKTNYLIPIALSGDQSQNKDNYKKFLTNNDSINGVSTINFEEVAKKQIYNSLDAVSLNQNKLILKAYEEVENRLGHMPLLMDFIQQHSIDPSVIFSKFSNYYEFLVRYKKIDTLLTENESKNLVFFSRQIAPGLKRIDSLVLEELLKNELTYDELKNKMLNEVKDITEDDIDTSLRILDFSFYNAGIEKIYGSPIIERNERMIRLSDAFTNALSNQTFNMFLEDLIELSKYNNEKYQKGKNGLILYNKYSREDFSKIFNWNKNGSSVIMGYMIKSQEMPIFITYDKHEDISDSTKYEDEFLSQDELKWFTKSNRTLESKEVQKILSHRAKGIKMYIFVQKKDDDGIYFYYLGTAGYIEGSEKQDKMPNGSNVVTMDLALDKAVRDDIYRYLTN*
GCA_000359805.1	KB820903.1	9	SoFic	KB820903.1_1534	SoFic__SoFic	SoFic	1662827	1664047	-	KB820903.1_1662826-1664047(-)_1	MGYRTLKSIFHEHNESKMKEEYIKRFNSLASFNTNINIIPMENGKKVNDLEYPLFFMVTKNLSKKQELISINSRKIDRALNSLPYAAREQYFNDLLIDELQSTNEIENVFSTKQEIAHALNNQASEFLKFRGLVDQYKEIELNKKIKVDNVRDIRAIYDKLVSNEINEQDKLDGELFRKNFVGVHDGSTNKYIHVGLQPETKIVEFIGEMLTFLKYFDAPQPFKIMASHYLFEYIHPFYDGNGRVGRFIIAKLLSDYYDNYTALTFSYVINRNKSKYYKAFMTASNHLNCGDLTEFIDTMLELLIAGQERILDELIPKMDATEKLTLYLTSHYKQIDYEFLYLLSMDKLFGNKRNRLTLIDLENILGVGRVKINNTIKKYDNYLVKIKSRPTIYEISDEFLNSIIK*
GCA_000360065.1	KB820981.1	1	DMS_other	KB820981.1_948	MTase_I_00005	MTase_I	1057816	1059372	+	KB820981.1_1057815-1059372(+)_1	MSITEKQRQQQAELHKKLWSIANDLRGNMDASEFRNYILGLIFYRFLSEKAEQEYADALSGEDITYQEAWADEEYREDLKAELIDQVGYFIEPQDLFSAMIREIETQDFDIEHLATAIRKVETSTLGEESENDFIGLFSDMDLSSTRLGNNVKERTALISKVMVNLDDLPFVHSDMEIDMLGDAYEFLIGRFAATAGKKAGEFYTPQQVSKILAKIVTDGKDKLRHVYDPTCGSGSLLLRVGKETQVYRYFGQERNNTTYNLARMNMLLHDVRYENFDIRNDDTLENPAFLGNTFDAVIANPPYSAKWTADSKFENDERFSGYGKLAPKSKADFAFIQHMVHYLDDEGTMAVVLPHGVLFRGAAEGVIRRYLIEEKNYLEAVIGLPANIFYGTSIPTCILVFKKCRQQDDNVLFIDASNDFEKGKNQNHLSDAQVERIIDTYKRKETIDKYSYSATLQEIADNDYNLNIPRYVDTFEEEAPIDLDQVQQDLKNIDKEIAEIEQEINAYLKELGVLKDE*
GCA_000360065.1	KB820981.1	1	DMS_other	KB820981.1_949	Specificity_I_00114	Specificity_I	1059365	1060576	+	KB820981.1_1059364-1060576(+)_1	MSNTQKKNVPELRFPGFEGEWEEKQLGDLTDRVIRKNKNLESKKPLTISGQLGLIDQTEYFSKSVSSKNLENYTLIKNGEFAYNKSYSNGYPLGAIKRLTRYDSGVLSSLYICFSIKSEMSKDFMEAYFDSTHWYREVSGIAVEGARNHGLLNVSVNDFFTILIKYPSLEEQQKIGKFFSKLDRQIELEEQKLELLQQQKKGYMQKIFSQELRFKDENGEDYPDWENSKIEKYLKERNERSDKGQMLSVTINSGIIKFSELDRKDNSSKDKSNYKVVRKNDIAYNSMRMWQGASGKSNYNGIVSPAYTVLYPTQNTSSLFIGYKFKTHRMIHKFKINSQGLTSDTWNLKYKQLKNINIDIPVLEEQEKIGDFFKKMDILISKQKMKIEILEKEKQSFLQKMFL*
GCA_000360065.1	KB820981.1	2	Mokosh_TypeII	KB820981.1_641	Mokosh_TypeII__MkoC	MkoC	708267	710009	+	KB820981.1_708266-710009(+)_1	MSEWQSHQRAFLEELRHVEMLKEESIRAYDVYKNCESFSKIEQVINSEKTSIEEQVYHLDNETLRDNKEIEDLDNRINYIVKQIETLNELIKSIKESNKGFINKLKAMFNSEEDESYKDHNKEKQQLLTQQLELEKCKKNKHEDLVSKLKEKEKLIKQLTKVQLQLDELNSQLQELEAYRIESKITIPEKDFWSDNNYDERQVTNLWTSDELQYRRAMLFLRAMILHKLLLIANNTTIYYAINDFKDRRKLIDANPDKVHNAWNVMHLIFPVVSTTFASFKSMYGGIPKDFIDYLFIDEAGQAIPQAAVGALYRSKKVVAVGDPIQIEPVVTLESHLIDNIRKNYHVPEYLVSKEASVQSVADNANQYGFWKSDATDSNQKTWIGIPLWVHRRCLKPMFTIANQIAYNNKMVLPSNITKVGKTGWYDVKGNAVQKQFVKEHGEKVVGLLADDWIEAIKEGKNEPSSFVISPFSAVQQQIKRMLKQQLPTRIDIERTKINQWVDKSIGTVHTFQGKEAQKVYFVIGTDNTQDGAVNWSCEKPNLLNVAVTRAKKEFYVIGDMQRIQMKPFYETIFKERNVK*
GCA_000360065.1	KB820981.1	3	PDC-S07	KB820981.1_341	PDC-S07_WP_110056698.1	PDC-S07	364062	364454	-	KB820981.1_364061-364454(-)_1	MKKVINVVGAIIFSDNKILCAQRSEEMSLPLMWEFPGGKIEKNETEKEALIREIREEMKCDLIVGDKVITTEHEYDFGIVKLTTYKCTLNKELPTLTEHKSIEWLSINELDKLNWAPADIPAVNKIMTEG*
GCA_000360065.1	KB820981.1	4	RM_type_IV	KB820981.1_340	mREase_IV_00004	mREase_IV	361199	364060	-	KB820981.1_361198-364060(-)_1	MSRLLNDFNQSLKKGFIDKDISHKGNYTPKLLVNNKNEKVLSTIIDELQKCETFYFSVAFITESGLASLKAQLLDLSNKGVKGKILTSNYLGFNSPKMYGELLKLKNVEVRLTDIAGFHAKGYIFEHKDYSSMVIGSSNLTSNALKVNYEHNVLLSTMKNGDLVDSVKNEFELLWQKSTPLTEQWINSYKESFEYRSLEKLAEVEQTQMLLADKVKKSVEIVPNLMQAEALRSLKAIRDKTKDKALIISATGTGKTILCALDVREVNPNKFLFIVHNEGILNRAKEEFKKVLPIKNDSDFGLLTGKHRDVDAKYLFATIQTLSRDDNFKQFDENEFDYIVFDEAHRSAASTYQRVFNYFKPKFMLGMTATPERSDELSIFELFDYNIAYEIRLQAALESDILCPFHYFGVTDYVHQGIKEDDVTKLRYLTSDERVNYIIQKTDYYGYSGEILQGLIFVSSKKEAYDLADKLSSKGIKSVALTGDDSVNYRQIVIEKLKEGKINYIITVDLFNEGIDIPEVNQVVMLRPTESSIIFIQQLGRGLRKSANKEYVTVIDFIGNYKTNYLIPIALSGDQSQNKDNYKKFLTNNDSINGVSTINFEEVAKKQIYNSLDAVSLNQNKLILKAYEEVENRLGHMPLLMDFIQQHSIDPSVIFSKFSNYYEFLLRYKKIDALLTENESKNLVFFSRQIAPGLKRIDSLVLEELLKNELTYDELKNKMLNEVKDITEDDIDTSLRILDFSFYNAGIEKIYGSPIIECNERMIRLSDAFTNALSNQTFKIFLEDLIELSKYNNEKYQKGKNGLILYNKYSREDFSKIFNWNKNGSSVIMGYMIRSQEMPIFITYDKHEDISDSTKYEDEFLSQDELKWFTKSNRTLKSKEVQKILSHRAKGIKMYIFVQKKDDDGIYFYYLGTAGYIEGSEKQDKMPNGSNVVTMDLALDKAVRDDIYRYITN*
GCA_000360065.1	KB820981.1	5	RosmerTA	KB820981.1_692	RosmerTA__RmrT_2603008502	RmrT	770397	771173	+	KB820981.1_770396-771173(+)_1	VINLETIKQEVRESIVKGIIAGYKDYVNERNEVKKRMVISDAYAFTKSNHIESQVAKHLENFVKYIKENAGPSWKYLKFIFNKDEEKNNIMFILKNEDYFDEKNVSVGKSLVADKNPKSKNYLEVLMAKNRDINFGTVGEDFEIGHQMTADSILFNIKEGSNRDINSYFLIITYRIDKESKQLAAIKQWLPNPETNSAIMVDDLTELIEKVIVEREDYHIDEEELEVLKNDGELELIDVEHAFGISIDEGNDMIESER*
GCA_000360065.1	KB820981.1	5	RosmerTA	KB820981.1_693	RosmerTA__RmrA_2603008502	RmrA	771179	772354	+	KB820981.1_771178-772354(+)_1	MFIGKNLEYVRKLNALSRKELSEKINVSEQAIWQYETKNMMPEISKIYDMTSIFNVKSSYFISEQPEELLINSVDKHSIAFRAKNYKVSTKLLNKQYYQAMYLSNLTSYLFSFVTIPDNIILSLINNLDELLNGNLESLNKKESIKEIAKVVRAKILQDESNEALLFMLEKAGIVIYEKRINDSIDAYSFWSKDQTPFIILGTNRGVAVRRNFDLAHELGHLVLHRHIQFDLLSPEEYKTIEHEADIFASEFLLPEEAFKKDFDQMTKKSNPDYLAVLKEKWYVSIQAIAMRAYYLGLMSSTQYRYFWASLNKKGYKSKEPLDDVIEMSRPVKMNSLLKLYFDRNILTPQKLLNYLKVDETFLNHLAGINLKLFKDYVNENREYNITNLYK*
GCA_000360065.1	KB820981.1	6	Stk2	KB820981.1_630	Stk2	Stk2	693698	695206	+	KB820981.1_693697-695206(+)_1	LNEEILREVADIFIGDDRDSIYDYKTGNELVRFFNHYFNKGDIYQAPFPSRWLYVVKHLQTLIQERKINQFFTLILSNHYIKYELKIDEVEAAKQAAKALKLFNKRLNHYGYYITGTNNARYFMDKDEDTESIGYGGYANIYLQKSTGLAVKKLKEEYLTDSSIKSRFKREFDLTKSFDTNPLFINVFEFNESDYSYTMELADETLKDYIESKTISELEKVKIIMKILKAMSQAHSENKIHRDISSKNVLMFRGKVKISDLGLGKNLDEIHSHQTFDTNGVGQYKYCAPEQMYSLKQADKQSDVFSLGRLINFIMTGNVVNNHHLFRGVSDKATNSSKEYRFEDANEMLKMLQRILEYHSSAKHVEKCQEKLKRGVFDDESEEFIMTRSDEQLCQMVLSSNNNEQACLIRYMQKNESSACDLIESINRKYQEFCGRFEDYDPFAKLAYMILCNNFSYRVNETAARVLNYVAWSVNRFSAQDLIKGLINRGVEPLIEEKLKDN*
GCA_000360065.1	KB820981.1	7	retron_III-A	KB820981.1_67	retron_III-A5	RT_III-A	91978	92994	-	KB820981.1_91977-92994(-)_1	MEKIENEIVNKTYLAINSLEELRNMIGIKSDYFYKCLYVNDHFYNVIKIPKRKKDEYRELMIPNMALKNIQRWILDNVLYRRQVHKCATGFVPRKSIVNNAIPHVGQKYILKMDIENFFPSITFKQVRKIFSEMGYKFELATALANLCTVNNQLPQGAPTSPYIANIIFYNIDKRIFSYCQKNNLRYTRYADDITISGSNKVSFSKEIIREIVNQYNFRINESKTIMFKPGDRKKVTGIIVNEKISVPKTLIREVRKQIYFVNKFGLEEHLIRNNYSLDYEQQFIMSIYGKISFIKMIDFKKGVSLQKKFNEVLGNIESSNMYRDNIDFDDIELHWIN*
GCA_000360065.1	KB820981.1	7	retron_III-A	KB820981.1_69	retron_type_III_A5_prtase_various_cluster	PRTase_III-A	93868	94515	-	KB820981.1_93867-94515(-)_1	LKQNVEFNQAVIKFNKRNKINKSSNDEYIKNFRNKFGKFLSQSFLNSNNVIKQEIIKIIKDEYYYYDQENTKKYLIKFCQDLIEHIKEHRNQINDCHFTNILNKDAEKTNSSSILTSLFLTANNIPNNLSSNFSKAVEYYFAKNKEIYGDGYEKYLDEYFRNVLGEKSYLILIDDFSGTGKSISDFIDAIKKYILTLKIEIIIFCIHITEDAEKK*
GCA_000360065.1	KB820988.1	8	SoFic	KB820988.1_116	SoFic__SoFic	SoFic	107720	108541	-	KB820988.1_107719-108541(-)_1	VDQYKEIELNKKIKVDNVRDIRAIYDKLVSNEINEQDKLDGELFRKNFVGVHDGSTNKYIHVGLQPETKIVEYIGEMLTFLKYFDAPQPFKIMASHYLFEYIHPFYDGNGRVGRFIIAKLLSDYYDNYTALTFSYVINRNKSKYYKAFMTASNHLNCGDLTEFIDTMLELLIAGQERILDELIPKMDATEKLTLYLTSHYKQIDYEFLYLLSMDKLFGNKRNRLTLIDLENILGVGRVKINNTIKKYDNYLVKIKSRPTIYEISDEFLNSIIK*
GCA_000360065.1	KB820989.1	9	DMS_other	KB820989.1_139	Specificity_I_00114	Specificity_I	165223	166452	-	KB820989.1_165222-166452(-)_1	MSNTQTKNVPELRFPGFEGEWEEKKLGNLTTKIGSGKTPKGGSENYTNKGIPFLRSQNIRNGKLNLNDLVYISKDIDDEMKNSRTYYGDVLLNITGASIGRTAINSIVETHANLNQHVCIIRLKKEYYYNFFGQYLLSRKGKRKIFLAQSGGSREGLNFKEIANLKIFTPTIFEEQQKIGQFFSKLDQQIELEEQKLELLQQQKKCYIQKIFSQELRFKDEEGNYYKGWNKKQLKDVLEFSNKRTINENEYPVLTSSRQGLILQSDYYKDRKTFAESNIGYFILPKNHITYRSRSDDGIFKFNLNLMIDVGIISKYYPVFKGIDANQYYLTLHLNYQLKKEYIKYATGTSQLVLSQKDLQNIKTKLPSYEEQQKIGDFFSEIDRLVEKQSSKVGRLKVRKKELLQKMFV*
GCA_000360065.1	KB820989.1	9	DMS_other	KB820989.1_140	MTase_I_00005	MTase_I	166445	168001	-	KB820989.1_166444-168001(-)_1	MSITEKQRQQQAELHKKLWSIANDLRGNMDASEFRNYILGLIFYRFLSEKAEQEYADALSGEDITYQEAWADEEYREDLKAELIDQVGYFIEPQDLFSAMIREIETQDFDIEHLATAIRKVETSTLGEESENDFIGLFSDMDLSSTRLGNNVKERTALISKVMVNLDDLPFVHSDMEIDMLGDAYEFLIGRFAATAGKKAGEFYTPQQVSKILAKIVTDGKDKLRHVYDPTCGSGSLLLRVGKETQVYRYFGQERNNTTYNLARMNMLLHDVRYENFEIRNDDTLENPAFLGNTFDAVIANPPYSAKWTADSKFENDERFSGYGKLAPKSKADFAFIQHMVHYLDDEGTMAVVLPHGVLFRGAAEGVIRRYLIEEKNYLEAVIGLPANIFYGTSIPTCILVFKKCRQQDDNVLFIDASNDFEKGKNQNHLSDAQVERIIDTYKRKATIDKYSYSATLQEIADNDYNLNIPRYVDTFEEEAPIDLDQVQQDLKNIDKEIAEIEQEINAYLKELGVLKDE*
GCA_000360065.1	KB820989.1	10	PDC-M24	KB820989.1_147	PDC-M24A_WP_014405001.1	PDC-M24A	174025	174498	+	KB820989.1_174024-174498(+)_1	MHLKLNDEDLNYLVNLSKEILEQYNIKLDETCKGDINITSCNSEYFFTLSYFLKPGKATINFRECRYNYSLLRLNLNDGFHKNSNNEKIRGNRINIFSEKEFIQKADGATHMKAYPLPYNIFDDSSDFVKQLFTLLEYTKTNHNDNIKIETNLFMSW*
GCA_000360065.1	KB820989.1	10	PDC-M24	KB820989.1_148	PDC-M24B_WP_172176026.1	PDC-M24B	174503	175294	+	KB820989.1_174502-175294(+)_1	MHDNTIKSISKDYFDYLQTESKFIPLENETIEFYSPIVDYFGDSISVNISFSGDRYKLTDHGETLWNMEQLGIDLTSNKKQKKYQLLNNIVQNYSLVIENKHINFYTNRINLSQAIHDYVLAISEISYLGILKKENIKSLFKDEVMQYFLSNRKIYPNIFPEFKVEGKSKLIHSFEAVFPGEATEYVKTIKRIDKNNAKNVLFDWNDVEIHRNKNFDSNARLNIITEQQDDISEAVSTMLSQYNVEVFSFENKKQLEEKFSNV*
GCA_000360265.1	KB821061.1	1	DMS_other	KB821061.1_953	MTase_I_00005	MTase_I	1061851	1063407	+	KB821061.1_1061850-1063407(+)_1	MSITEKQRQQQAELHKKLWSIANDLRGNMDASEFRNYILGLIFYRFLSEKAEQEYADALSGEDITYQEAWADEEYREDLKAELIDQVGYFIEPQDLFSAMIREIETQDFDIEHLATAIRKVETSTLGEESENDFIGLFSDMDLSSTRLGNNVKERTALISKVMVNLDDLPFVHSDMEIDMLGDAYEFLIGRFAATAGKKAGEFYTPQQVSKILAKIVTDGKDKLRHVYDPTCGSGSLLLRVGKETQVYRYFGQERNNTTYNLARMNMLLHDVRYENFDIRNDDTLENPAFLGNTFDAVIANPPYSAKWTADSKFENDERFSGYGKLAPKSKADFAFIQHMVHYLDDEGTMAVVLPHGVLFRGAAEGVIRRYLIEEKNYLEAVIGLPANIFYGTSIPTCILVFKKCRQQDDNVLFIDASNDFEKGKNQNHLSDAQVERIIDTYKRKETIDKYSYSATLQEIADNDYNLNIPRYVDTFEEEAPIDLDQVQQDLKNIDKEIAEIEQEINAYLKELGVLKDE*
GCA_000360265.1	KB821061.1	1	DMS_other	KB821061.1_954	Specificity_I_00114	Specificity_I	1063400	1064611	+	KB821061.1_1063399-1064611(+)_1	MSNTQKKNVPELRFPGFEGEWEEKQLGDLTDRVIRKNKNLESKKPLTISGQLGLIDQTEYFSKSVSSKNLENYTLIKNGEFAYNKSYSNGYPLGAIKRLTRYDSGVLSSLYICFSIKSEMSKDFMEAYFDSTHWYREVSGIAVEGARNHGLLNVSVNDFFTILIKYPSLEEQQKIGKFFSKLDRQIELEEQKLELLQQQKKGYMQKIFSQELRFKDENGEDYPDWENSKIEKYLKERNERSDKGQMLSVTINSGIIKFSELDRKDNSSKDKSNYKVVRKNDIAYNSMRMWQGASGKSNYNGIVSPAYTVLYPTQNTSSLFIGYKFKTHRMIHKFKINSQGLTSDTWNLKYKQLKNINIDIPVLEEQEKIGDFFKKMDILISKQKMKIEILEKEKQSFLQKMFL*
GCA_000360265.1	KB821061.1	2	Mokosh_TypeII	KB821061.1_646	Mokosh_TypeII__MkoC	MkoC	712524	714266	+	KB821061.1_712523-714266(+)_1	MSEWQSHQRAFLEELRHVEMLKEESIRAYDVYKNCESFSKIEQVINSEKTSIEEQVYHLDNETLRDNKEIEDLDNRINYIVKQIETLNELIKSIKESNKGFINKLKAMFNSEEDESYKDHNKEKQQLLTQQLELEKCKKNKHEDLVSKLKEKEKLIKQLTKVQLQLDELNSQLQELEAYRIESKITIPEKDFWSDNNYDERQVTNLWTSDELQYRRAMLFLRAMILHKLLLIANNTTIYYAINDFKDRRKLIDANPDKVHNAWNVMHLIFPVVSTTFASFKSMYGGIPKDFIDYLFIDEAGQAIPQAAVGALYRSKKVVAVGDPIQIEPVVTLESHLIDNIRKNYHVPEYLVSKEASVQSVADNANQYGFWKSDATDSNQKTWIGIPLWVHRRCLKPMFTIANQIAYNNKMVLPSNITKVGKTGWYDVKGNAVQKQFVKEHGEKVVGLLADDWIEAIKEGKNEPSSFVISPFSAVQQQIKRMLKQQLPTRIDIERTKINQWVDKSIGTVHTFQGKEAQKVYFVIGTDNTQDGAVNWSCEKPNLLNVAVTRAKKEFYVIGDMQRIQMKPFYETIFKERNVK*
GCA_000360265.1	KB821061.1	3	PDC-S07	KB821061.1_346	PDC-S07_WP_110056698.1	PDC-S07	368759	369151	-	KB821061.1_368758-369151(-)_1	MKKVINVVGAIIFSDNKILCAQRSEEMSLPLMWEFPGGKIEKNETEKEALIREIREEMKCDLIVGDKVITTEHEYDFGIVKLTTYKCTLNKELPTLTEHKSIEWLSINELDKLNWAPADIPAVNKIMTEG*
GCA_000360265.1	KB821061.1	4	RM_type_IV	KB821061.1_345	mREase_IV_00004	mREase_IV	365896	368757	-	KB821061.1_365895-368757(-)_1	MSRLLNDFNQSLKKGFIDKDISHKGNYTPKLLVNNKNEKVLSTIIDELQKCETFYFSVAFITESGLASLKAQLLDLSNKGVKGKILTSNYLGFNSPKMYGELLKLKNVEVRLTDIAGFHAKGYIFEHKDYSSMVIGSSNLTSNALKVNYEHNVLLSTMKNGDLVDSVKNEFELLWQKSTPLTEQWINSYKESFEYRSLEKLAEVEQTQMLLADKVKKSVEIVPNLMQAEALRSLKAIRDKTKDKALIISATGTGKTILCALDVREVNPNKFLFIVHNEGILNRAKEEFKKVLPIKNDSDFGLLTGKHRDVDAKYLFATIQTLSRDDNFKQFDENEFDYIVFDEAHRSAASTYQRVFNYFKPKFMLGMTATPERSDELSIFELFDYNIAYEIRLQAALESDILCPFHYFGVTDYVHQGIKEDDVTKLRYLTSDERVNYIIQKTDYYGYSGEILQGLIFVSSKKEAYDLADKLSSKGIKSVALTGDDSVNYRQIVIEKLKEGKINYIITVDLFNEGIDIPEVNQVVMLRPTESSIIFIQQLGRGLRKSANKEYVTVIDFIGNYKTNYLIPIALSGDQSQNKDNYKKFLTNNDSINGVSTINFEEVAKKQIYNSLDAVSLNQNKLILKAYEEVENRLGHMPLLMDFIQQHSIDPSVIFSKFSNYYEFLLRYKKIDALLTENESKNLVFFSRQIAPGLKRIDSLVLEELLKNELTYDELKNKMLNEVKDITEDDIDTSLRILDFSFYNAGIEKIYGSPIIECNERMIRLSDAFTNALSNQTFKIFLEDLIELSKYNNEKYQKGKNGLILYNKYSREDFSKIFNWNKNGSSVIMGYMIRSQEMPIFITYDKHEDISDSTKYEDEFLSQDELKWFTKSNRTLKSKEVQKILSHRAKGIKMYIFVQKKDDDGIYFYYLGTAGYIEGSEKQDKMPNGSNVVTMDLALDKAVRDDIYRYITN*
GCA_000360265.1	KB821061.1	5	RosmerTA	KB821061.1_697	RosmerTA__RmrT_2603008502	RmrT	774654	775430	+	KB821061.1_774653-775430(+)_1	VINLETIKQEVRESIVKGIIAGYKDYVNERNEVKKRMVISDAYAFTKSNHIESQVAKHLENFVKYIKENAGPSWKYLKFIFNKDEEKNNIMFILKNEDYFDEKNVSVGKSLVADKNPKSKNYLEVLMAKNRDINFGTVGEDFEIGHQMTADSILFNIKEGSNRDINSYFLIITYRIDKESKQLAAIKQWLPNPETNSAIMVDDLTELIEKVIVEREDYHIDEEELEVLKNDGELELIDVEHAFGISIDEGNDMIESER*
GCA_000360265.1	KB821061.1	5	RosmerTA	KB821061.1_698	RosmerTA__RmrA_2603008502	RmrA	775436	776611	+	KB821061.1_775435-776611(+)_1	MFIGKNLEYVRKLNALSRKELSEKINVSEQAIWQYETKNMMPEISKIYDMTSIFNVKSSYFISEQPEELLINSVDKHSIAFRAKNYKVSTKLLNKQYYQAMYLSNLTSYLFSFVTIPDNIILSLINNLDELLNGNLESLNKKESIKEIAKVVRAKILQDESNEALLFMLEKAGIVIYEKRINDSIDAYSFWSKDQTPFIILGTNRGVAVRRNFDLAHELGHLVLHRHIQFDLLSPEEYKTIEHEADIFASEFLLPEEAFKKDFDQMTKKSNPDYLAVLKEKWYVSIQAIAMRAYYLGLMSSTQYRYFWASLNKKGYKSKEPLDDVIEMSRPVKMNSLLKLYFDRNILTPQKLLNYLKVDETFLNHLAGINLKLFKDYVNENREYNITNLYK*
GCA_000360265.1	KB821061.1	6	Stk2	KB821061.1_635	Stk2	Stk2	697955	699463	+	KB821061.1_697954-699463(+)_1	LNEEILREVADIFIGDDRDSIYDYKTGNELVRFFNHYFNKGDIYQAPFPSRWLYVVKHLQTLIQERKINQFFTLILSNHYIKYELKIDEVEAAKQAAKALKLFNKRLNHYGYYITGTNNARYFMDKDEDTESIGYGGYANIYLQKSTGLAVKKLKEEYLTDSSIKSRFKREFDLTKSFDTNPLFINVFEFNESDYSYTMELADETLKDYIESKTISELEKVKIIMKILKAMSQAHSENKIHRDISSKNVLMFRGKVKISDLGLGKNLDEIHSHQTFDTNGVGQYKYCAPEQMYSLKQADKQSDVFSLGRLINFIMTGNVVNNHHLFRGVSDKATNSSKEYRFEDANEMLKMLQRILEYHSSAKHVEKCQEKLKRGVFDDESEEFIMTRSDEQLCQMVLSSNNNEQACLIRYMQKNESSACDLIESINRKYQEFCGRFEDYDPFAKLAYMILCNNFSYRVNETAARVLNYVAWSVNRFSAQDLIKGLINRGVEPLIEEKLKDN*
GCA_000360265.1	KB821061.1	7	retron_III-A	KB821061.1_72	retron_III-A5	RT_III-A	96810	97826	-	KB821061.1_96809-97826(-)_1	MEKIENEIVNKTYLAINSLEELRNMIGIKSDYFYKCLYVNDHFYNVIKIPKRKKDEYRELMIPNMALKNIQRWILDNVLYRRQVHKCATGFVPRKSIVNNAIPHVGQKYILKMDIENFFPSITFKQVRKIFSEMGYKFELATALANLCTVNNQLPQGAPTSPYIANIIFYNIDKRIFSYCQKNNLRYTRYADDITISGSNKVSFSKEIIREIVNQYNFRINESKTIMFKPGDRKKVTGIIVNEKISVPKTLIREVRKQIYFVNKFGLEEHLIRNNYSLDYEQQFIMSIYGKISFIKMIDFKKGVSLQKKFNEVLGNIESSNMYRDNIDFDDIELHWIN*
GCA_000360265.1	KB821061.1	7	retron_III-A	KB821061.1_74	retron_type_III_A5_prtase_various_cluster	PRTase_III-A	98700	99347	-	KB821061.1_98699-99347(-)_1	LKQNVEFNQAVIKFNKRNKINKSSNDEYIKNFRNKFGKFLSQSFLNSNNVIKQEIIKIIKDEYYYYDQENTKKYLIKFCQDLIEHIKEHRNQINDCHFTNILNKDAEKTNSSSILTSLFLTANNIPNNLSSNFSKAVEYYFAKNKEIYGDGYEKYLDEYFRNVLGEKSYLILIDDFSGTGKSISDFIDAIKKYILTLKIEIIIFCIHITEDAEKK*
GCA_000360265.1	KB821065.1	8	DMS_other	KB821065.1_1308	Specificity_I_00114	Specificity_I	1395322	1396551	-	KB821065.1_1395321-1396551(-)_1	MSNTQTKNVPELRFPGFEGEWEEKKLGNLTTKIGSGKTPKGGSENYTNKGIPFLRSQNIRNGKLNLNDLVYISKDIDDEMKNSRTYYGDVLLNITGASIGRTAINSIVETHANLNQHVCIIRLKKEYYYNFFGQYLLSRKGKRKIFLAQSGGSREGLNFKEIANLKIFTPTIFEEQQKIGQFFSKLDQQIELEEQKLELLQQQKKCYIQKIFSQELRFKDEEGNYYKGWNKKQLKDVLEFSNKRTINENEYPVLTSSRQGLILQSDYYKDRKTFAESNIGYFILPKNHITYRSRSDDGIFKFNLNLMIDVGIISKYYPVFKGIDANQYYLTLHLNYQLKKEYIKYATGTSQLVLSQKDLQNIKTKLPSYEEQQKIGDFFSEIDRLVEKQSSKVGRLKVRKKELLQKMFV*
GCA_000360265.1	KB821065.1	8	DMS_other	KB821065.1_1309	MTase_I_00005	MTase_I	1396544	1398100	-	KB821065.1_1396543-1398100(-)_1	MSITEKQRQQQAELHKKLWSIANDLRGNMDASEFRNYILGLIFYRFLSEKAEQEYADALSGEDITYQEAWADEEYREDLKAELIDQVGYFIEPQDLFSAMIREIETQDFDIEHLATAIRKVETSTLGEESENDFIGLFSDMDLSSTRLGNNVKERTALISKVMVNLDDLPFVHSDMEIDMLGDAYEFLIGRFAATAGKKAGEFYTPQQVSKILAKIVTDGKDKLRHVYDPTCGSGSLLLRVGKETQVYRYFGQERNNTTYNLARMNMLLHDVRYENFEIRNDDTLENPAFLGNTFDAVIANPPYSAKWTADSKFENDERFSGYGKLAPKSKADFAFIQHMVHYLDDEGTMAVVLPHGVLFRGAAEGVIRRYLIEEKNYLEAVIGLPANIFYGTSIPTCILVFKKCRQQDDNVLFIDASNDFEKGKNQNHLSDAQVERIIDTYKRKATIDKYSYSATLQEIADNDYNLNIPRYVDTFEEEAPIDLDQVQQDLKNIDKEIAEIEQEINAYLKELGVLKDE*
GCA_000360265.1	KB821065.1	9	PDC-M24	KB821065.1_1316	PDC-M24A_WP_014405001.1	PDC-M24A	1404124	1404597	+	KB821065.1_1404123-1404597(+)_1	MHLKLNDEDLNYLVNLSKEILEQYNIKLDETCKGDINITSCNSEYFFTLSYFLKPGKATINFRECRYNYSLLRLNLNDGFHKNSNNEKIRGNRINIFSEKEFIQKADGATHMKAYPLPYNIFDDSSDFVKQLFTLLEYTKTNHNDNIKIETNLFMSW*
GCA_000360265.1	KB821065.1	9	PDC-M24	KB821065.1_1317	PDC-M24B_WP_172176026.1	PDC-M24B	1404602	1405393	+	KB821065.1_1404601-1405393(+)_1	MHDNTIKSISKDYFDYLQTESKFIPLENETIEFYSPIVDYFGDSISVNISFSGDRYKLTDHGETLWNMEQLGIDLTSNKKQKKYQLLNNIVQNYSLVIENKHINFYTNRINLSQAIHDYVLAISEISYLGILKKENIKSLFKDEVMQYFLSNRKIYPNIFPEFKVEGKSKLIHSFEAVFPGEATEYVKTIKRIDKNNAKNVLFDWNDVEIHRNKNFDSNARLNIITEQQDDISEAVSTMLSQYNVEVFSFENKKQLEEKFSNV*
GCA_000360265.1	KB821065.1	10	SoFic	KB821065.1_1115	SoFic__SoFic	SoFic	1172854	1173675	-	KB821065.1_1172853-1173675(-)_1	VDQYKEIELNKKIKVDNVRDIRAIYDKLVSNEINEQDKLDGELFRKNFVGVHDGSTNKYIHVGLQPETKIVEYIGEMLTFLKYFDAPQPFKIMASHYLFEYIHPFYDGNGRVGRFIIAKLLSDYYDNYTALTFSYVINRNKSKYYKAFMTASNHLNCGDLTEFIDTMLELLIAGQERILDELIPKMDATEKLTLYLTSHYKQIDYEFLYLLSMDKLFGNKRNRLTLIDLENILGVGRVKINNTIKKYDNYLVKIKSRPTIYEISDEFLNSIIK*
GCA_000360285.1	KB821070.1	1	DMS_other	KB821070.1_1248	MTase_I_00005	MTase_I	1326035	1327591	+	KB821070.1_1326034-1327591(+)_1	MSITEKQRQQQAELHKKLWSIANDLRGNMDASEFRNYILGLIFYRFLSEKAEQEYADALSGEDITYQEAWADEEYREDLKAELIDQVGYFIEPQDLFSAMIREIETQDFDIEHLATAIRKVETSTLGEESENDFIGLFSDMDLSSTRLGNNVKERTALISKVMVNLDDLPFVHSDMEIDMLGDAYEFLIGRFAATAGKKAGEFYTPQQVSKILAKIVTDGKDKLRHVYDPTCGSGSLLLRVGKETQVYRYFGQERNNTTYNLARMNMLLHDVRYENFDIRNDDTLENPAFLGNTFDAVIANPPYSAKWTADSKFENDERFSGYGKLAPKSKADFAFIQHMVHYLDDEGTMAVVLPHGVLFRGAAEGVIRRYLIEEKNYLEAVIGLPANIFYGTSIPTCILVFKKCRQQDDNVLFIDASNDFEKGKNQNHLSDAQVERIIDTYKRKETIDKYSYSATLQEIADNDYNLNIPRYVDTFEEEAPIDLDQVQQDLKNIDKEIAEIEQEINAYLKELGVLKDE*
GCA_000360285.1	KB821070.1	1	DMS_other	KB821070.1_1249	Specificity_I_00114	Specificity_I	1327584	1328795	+	KB821070.1_1327583-1328795(+)_1	MSNTQKKNVPELRFPGFEGEWEEKQLGDLTDRVIRKNKNLESKKPLTISGQLGLIDQTEYFSKSVSSKNLENYTLIKNGEFAYNKSYSNGYPLGAIKRLTRYDSGVLSSLYICFSIKSEMSKDFMEAYFDSTHWYREVSGIAVEGARNHGLLNVSVNDFFTILIKYPSLEEQQKIGKFFSKLDRQIELEEQKLELLQQQKKGYMQKIFSQELRFKDENGEDYPDWENSKIEKYLKERNERSDKGQMLSVTINSGIIKFSELDRKDNSSKDKSNYKVVRKNDIAYNSMRMWQGASGKSNYNGIVSPAYTVLYPTQNTSSLFIGYKFKTHRMIHKFKINSQGLTSDTWNLKYKQLKNINIDIPVLEEQEKIGDFFKKMDILISKQKMKIEILEKEKQSFLQKMFL*
GCA_000360285.1	KB821070.1	2	Mokosh_TypeII	KB821070.1_941	Mokosh_TypeII__MkoC	MkoC	976795	978537	+	KB821070.1_976794-978537(+)_1	MSEWQSHQRAFLEELRHVEMLKEESIRAYDVYKNCESFSKIEQVINSEKTSIEEQVYHLDNETLRDNKEIEDLDNRINYIVKQIETLNELIKSIKESNKGFINKLKAMFNSEEDESYKDHNKEKQQLLTQQLELEKCKKNKHEDLVSKLKEKEKLIKQLTKVQLQLDELNSQLQELEAYRIESKITIPEKDFWSDNNYDERQVTNLWTSDELQYRRAMLFLRAMILHKLLLIANNTTIYYAINDFKDRRKLIDANPDKVHNAWNVMHLIFPVVSTTFASFKSMYGGIPKDFIDYLFIDEAGQAIPQAAVGALYRSKKVVAVGDPIQIEPVVTLESHLIDNIRKNYHVPEYLVSKEASVQSVADNANQYGFWKSDATDSNQKTWIGIPLWVHRRCLKPMFTIANQIAYNNKMVLPSNITKVGKTGWYDVKGNAVQKQFVKEHGEKVVGLLADDWIEAIKEGKNEPSSFVISPFSAVQQQIKRMLKQQLPTRIDIERTKINQWVDKSIGTVHTFQGKEAQKVYFVIGTDNTQYGAVNWSCEKPNLLNVAVTRAKKEFYVIGDMQRIQMKPFYETIFKERNVK*
GCA_000360285.1	KB821070.1	3	PDC-S07	KB821070.1_641	PDC-S07_WP_110056698.1	PDC-S07	632349	632741	-	KB821070.1_632348-632741(-)_1	MKKVINVVGAIIFSDNKILCAQRSEEMSLPLMWEFPGGKIEKNETEKEALIREIREEMKCDLIVGDKVITTEHEYDFGIVKLTTYKCTLNKELPTLTEHKSIEWLSINELDKLNWAPADIPAVNKIMTEG*
GCA_000360285.1	KB821070.1	4	RM_type_IV	KB821070.1_640	mREase_IV_00004	mREase_IV	629486	632347	-	KB821070.1_629485-632347(-)_1	MSRLLNDFNQSLKKGFIDKDISHKGNYTPKLLVNNKNEKVLSTIIDELQKCETFYFSVAFITESGLASLKAQLLDLSNKGVKGKILTSNYLGFNSPKMYGELLKLKNVEVRLTDIAGFHAKGYIFEHKDYSSMVIGSSNLTSNALKVNYEHNVLLSTMKNGDLVDSVKNEFELLWQKSTPLTEQWINSYKESFEYRSLEKLAEVEQTQMLLADKVKKSVEIVPNLMQAEALRSLKAIRDKTKDKALIISATGTGKTILCALDVREVNPNKFLFIVHNEGILNRAKEEFKKVLPIKNDSDFGLLTGKHRDVDAKYLFATIQTLSRDDNFKQFDENEFDYIVFDEAHRSAASTYQRVFNYFKPKFMLGMTATPERSDELSIFELFDYNIAYEIRLQAALESDILCPFHYFGVTDYVHQGIKEDDVTKLRYLTSDERVNYIIQKTDYYGYSGEILQGLIFVSSKKEAYDLADKLSSKGIKSVALTGDDSVNYRQIVIEKLKEGKINYIITVDLFNEGIDIPEVNQVVMLRPTESSIIFIQQLGRGLRKSANKEYVTVIDFIGNYKTNYLIPIALSGDQSQNKDNYKKFLTNNDSINGVSTINFEEVAKKQIYNSLDAVSLNQNKLILKAYEEVENRLGHMPLLMDFIQQHSIDPSVIFSKFSNYYEFLLRYKKIDALLTENESKNLVFFSRQIAPGLKRIDSLVLEELLKNELTYDELKNKMLNEVKDITEDDIDTSLRILDFSFYNAGIEKIYGSPIIECNERMIRLSDAFTNALSNQTFKIFLEDLIELSKYNNEKYQKGKNGLILYNKYSREDFSKIFNWNKNGSSVIMGYMIRSQEMPIFITYDKHEDISDSTKYEDEFLSQDELKWFTKSNRTLKSKEVQKILSHRAKGIKMYIFVQKKDDDGIYFYYLGTAGYIEGSEKQDKMPNGSNVVTMDLALDKAVRDDIYRYITN*
GCA_000360285.1	KB821070.1	5	RosmerTA	KB821070.1_992	RosmerTA__RmrT_2603008502	RmrT	1038925	1039701	+	KB821070.1_1038924-1039701(+)_1	VINLETIKQEVRESIVKGIIAGYKDYVNERNEVKKRMVISDAYAFTKSNHIESQVAKHLENFVKYIKENAGPSWKYLKFIFNKDEEKNNIMFILKNEDYFDEKNVSVGKSLVADKNPKSKNYLEVLMAKNRDINFGTVGEDFEIGHQMTADSILFNIKEGSNRDINSYFLIITYRIDKESKQLAAIKQWLPNPETNSAIMVDDLTELIEKVIVEREDYHIDEEELEVLKNDGELELIDVEHAFGISIDEGNDMIESER*
GCA_000360285.1	KB821070.1	5	RosmerTA	KB821070.1_993	RosmerTA__RmrA_2603008502	RmrA	1039707	1040882	+	KB821070.1_1039706-1040882(+)_1	MFIGKNLEYVRKLNALSRKELSEKINVSEQAIWQYETKNMMPEISKIYDMTSIFNVKSSYFISEQPEELLINSVDKHSIAFRAKNYKVSTKLLNKQYYQAMYLSNLTSYLFSFVTIPDNIILSLINNLDELLNGNLESLNKKESIKEIAKVVRAKILQDESNEALLFMLEKAGIVIYEKRINDSIDAYSFWSKDQTPFIILGTNRGVAVRRNFDLAHELGHLVLHRHIQFDLLSPEEYKTIEHEADIFASEFLLPEEAFKKDFDQMTKKSNPDYLAVLKEKWYVSIQAIAMRAYYLGLMSSTQYRYFWASLNKKGYKSKEPLDDVIEMSRPVKMNSLLKLYFDRNILTPQKLLNYLKVDETFLNHLAGINLKLFKDYVNENREYNITNLYK*
GCA_000360285.1	KB821070.1	6	Stk2	KB821070.1_930	Stk2	Stk2	962227	963735	+	KB821070.1_962226-963735(+)_1	LNEEILREVADIFIGDDRDSIYDYKTGNELVRFFNHYFNKGDIYQAPFPSRWLYVVKHLQTLIQERKINQFFTLILSNHYIKYELKIDEVEAAKQAAKALKLFNKRLNHYGYYITGTNNARYFMDKDEDTESIGYGGYANIYLQKSTGLAVKKLKEEYLTDSSIKSRFKREFDLTKSFDTNPLFINVFEFNESDYSYTMELADETLKDYIESKTISELEKVKIIMKILKAMSQAHSENKIHRDISSKNVLMFRGKVKISDLGLGKNLDEIHSHQTFDTNGVGQYKYCAPEQMYSLKQADKQSDVFSLGRLINFIMTGNVVNNHHLFRGVSDKATNSSKEYRFEDANEMLKMLQRILEYHSSAKHVEKCQEKLKRGVFDDESEEFIMTRSDEQLCQMVLSSNNNEQACLIRYMQKNESSACDLIESINRKYQEFCGRFEDYDPFAKLAYMILCNNFSYRVNETAARVLNYVAWSVNRFSAQDLIKGLINRGVEPLIEEKLKDN*
GCA_000360285.1	KB821070.1	7	retron_III-A	KB821070.1_365	retron_III-A5	RT_III-A	358883	359899	-	KB821070.1_358882-359899(-)_1	MEKIENEIVNKTYLAINSLEELRNMIGIKSDYFYKCLYVNDHFYNVIKIPKRKKDEYRELMIPNMALKNIQRWILDNVLYRRQVHKCATGFVPRKSIVNNAIPHVGQKYILKMDIENFFPSITFKQVRKIFSEMGYKFELATALANLCTVNNQLPQGAPTSPYIANIIFYNIDKRIFSYCQKNNLRYTRYADDITISGSNKVSFSKEIIREIVNQYNFRINESKTIMFKPGDRKKVTGIIVNEKISVPKTLIREVRKQIYFVNKFGLEEHLIRNNYSLDYEQQFIMSIYGKISFIKMIDFKKGVSLQKKFNEVLGNIESSNMYRDNIDFDDIELHWIN*
GCA_000360285.1	KB821070.1	7	retron_III-A	KB821070.1_367	retron_type_III_A5_prtase_various_cluster	PRTase_III-A	360773	361420	-	KB821070.1_360772-361420(-)_1	LKQNVEFNQAVIKFNKRNKINKSSNDEYIKNFRNKFGKFLSQSFLNSNNVIKQEIIKIIKDEYYYYDQENTKKYLIKFCQDLIEHIKEHRNQINDCHFTNILNKDAEKTNSSSILTSLFLTANNIPNNLSSNFSKAVEYYFAKNKEIYGDGYEKYLDEYFRNVLGEKSYLILIDDFSGTGKSISDFIDAIKKYILTLKIEIIIFCIHITEDAEKK*
GCA_000360285.1	KB821071.1	8	DMS_other	KB821071.1_875	Specificity_I_00114	Specificity_I	977925	979154	-	KB821071.1_977924-979154(-)_1	MSNTQTKNVPELRFPGFEGEWEEKKLGNLTTKIGSGKTPKGGSENYTNKGIPFLRSQNIRNGKLNLNDLVYISKDIDDEMKNSRTYYGDVLLNITGASIGRTAINSIVETHANLNQHVCIIRLKKEYYYNFFGQYLLSRKGKRKIFLAQSGGSREGLNFKEIANLKIFTPTIFEEQQKIGQFFSKLDQQIELEEQKLELLQQQKKCYIQKIFSQELRFKDEEGNYYKGWNKKQLKDVLEFSNKRTINENEYPVLTSSRQGLILQSDYYKDRKTFAESNIGYFILPKNHITYRSRSDDGIFKFNLNLMIDVGIISKYYPVFKGIDANQYYLTLHLNYQLKKEYIKYATGTSQLVLSQKDLQNIKTKLPSYEEQQKIGDFFSEIDRLVEKQSSKVGRLKVRKKELLQKMFV*
GCA_000360285.1	KB821071.1	8	DMS_other	KB821071.1_876	MTase_I_00005	MTase_I	979147	980703	-	KB821071.1_979146-980703(-)_1	MSITEKQRQQQAELHKKLWSIANDLRGNMDASEFRNYILGLIFYRFLSEKAEQEYADALSGEDITYQEAWADEEYREDLKAELIDQVGYFIEPQDLFSAMIREIETQDFDIEHLATAIRKVETSTLGEESENDFIGLFSDMDLSSTRLGNNVKERTALISKVMVNLDDLPFVHSDMEIDMLGDAYEFLIGRFAATAGKKAGEFYTPQQVSKILAKIVTDGKDKLRHVYDPTCGSGSLLLRVGKETQVYRYFGQERNNTTYNLARMNMLLHDVRYENFEIRNDDTLENPAFLGNTFDAVIANPPYSAKWTADSKFENDERFSGYGKLAPKSKADFAFIQHMVHYLDDEGTMAVVLPHGVLFRGAAEGVIRRYLIEEKNYLEAVIGLPANIFYGTSIPTCILVFKKCRQQDDNVLFIDASNDFEKGKNQNHLSDAQVERIIDTYKRKATIDKYSYSATLQEIADNDYNLNIPRYVDTFEEEAPIDLDQVQQDLKNIDKEIAEIEQEINAYLKELGVLKDE*
GCA_000360285.1	KB821071.1	9	PDC-M24	KB821071.1_883	PDC-M24A_WP_014405001.1	PDC-M24A	986727	987200	+	KB821071.1_986726-987200(+)_1	MHLKLNDEDLNYLVNLSKEILEQYNIKLDETCKGDINITSCNSEYFFTLSYFLKPGKATINFRECRYNYSLLRLNLNDGFHKNSNNEKIRGNRINIFSEKEFIQKADGATHMKAYPLPYNIFDDSSDFVKQLFTLLEYTKTNHNDNIKIETNLFMSW*
GCA_000360285.1	KB821071.1	9	PDC-M24	KB821071.1_884	PDC-M24B_WP_172176026.1	PDC-M24B	987205	987996	+	KB821071.1_987204-987996(+)_1	MHDNTIKSISKDYFDYLQTESKFIPLENETIEFYSPIVDYFGDSISVNISFSGDRYKLTDHGETLWNMEQLGIDLTSNKKQKKYQLLNNIVQNYSLVIENKHINFYTNRINLSQAIHDYVLAISEISYLGILKKENIKSLFKDEVMQYFLSNRKIYPNIFPEFKVEGKSKLIHSFEAVFPGEATEYVKTIKRIDKNNAKNVLFDWNDVEIHRNKNFDSNARLNIITEQQDDISEAVSTMLSQYNVEVFSFENKKQLEEKFSNV*
GCA_000360285.1	KB821071.1	10	SoFic	KB821071.1_685	SoFic__SoFic	SoFic	753631	754452	-	KB821071.1_753630-754452(-)_1	VDQYKEIELNKKIKVDNVRDIRAIYDKLVSNEINEQDKLDGELFRKNFVGVHDGSTNKYIHVGLQPETKIVEYIGEMLTFLKYFDAPQPFKIMASHYLFEYIHPFYDGNGRVGRFIIAKLLSDYYDNYTALTFSYVINRNKSKYYKAFMTASNHLNCGDLTEFIDTMLELLIAGQERILDELIPKMDATEKLTLYLTSHYKQIDYEFLYLLSMDKLFGNKRNRLTLIDLENILGVGRVKINNTIKKYDNYLVKIKSRPTIYEISDEFLNSIIK*
GCA_000360325.1	KB821075.1	1	DMS_other	KB821075.1_339	MTase_I_00005	MTase_I	387360	388916	+	KB821075.1_387359-388916(+)_1	MSITEKQRQQQAELHKKLWSIANDLRGNMDASEFRNYILGLIFYRFLSEKAEQEYADALSGEDITYQEAWADEEYREDLKAELIDQVGYFIEPQDLFSAMIREIETQDFDIEHLATAIRKVETSTLGEESENDFIGLFSDMDLSSTRLGNNVKERTALISKVMVNLDDLPFVHSDMEIDMLGDAYEFLIGRFAATAGKKAGEFYTPQQVSKILAKIVTDGKDKLRHVYDPTCGSGSLLLRVGKETQVYRYFGQERNNTTYNLARMNMLLHDVRYENFDIRNDDTLENPAFLGNTFDAVIANPPYSAKWTADSKFENDERFSGYGKLAPKSKADFAFIQHMVHYLDDEGTMAVVLPHGVLFRGAAEGVIRRYLIEEKNYLEAVIGLPANIFYGTSIPTCILVFKKCRQQDDNVLFIDASNDFEKGKNQNHLSDAQVERIIDTYKRKETIDKYSYSATLQEIADNDYNLNIPRYVDTFEEEAPIDLDQVQQDLKNIDKEIAEIEQEINAYLKELGVLKDE*
GCA_000360325.1	KB821075.1	1	DMS_other	KB821075.1_340	Specificity_I_00114	Specificity_I	388909	390120	+	KB821075.1_388908-390120(+)_1	MSNTQKKNVPELRFPGFEGEWEEKQLGDLTDRVIRKNKNLESKKPLTISGQLGLIDQTEYFSKSVSSKNLENYTLIKNGEFAYNKSYSNGYPLGAIKRLTRYDSGVLSSLYICFSIKSEMSKDFMEAYFDSTHWYREVSGIAVEGARNHGLLNVSVNDFFTILIKYPSLEEQQKIGKFFSKLDRQIELEEQKLELLQQQKKGYMQKIFSQELRFKDENGEDYPDWENSKIEKYLKERNERSDKGQMLSVTINSGIIKFSELDRKDNSSKDKSNYKVVRKNDIAYNSMRMWQGASGKSNYNGIVSPAYTVLYPTQNTSSLFIGYKFKTHRMIHKFKINSQGLTSDTWNLKYKQLKNINIDIPVLEEQEKIGDFFKKMDILISKQKMKIEILEKEKQSFLQKMFL*
GCA_000360325.1	KB821075.1	2	Mokosh_TypeII	KB821075.1_35	Mokosh_TypeII__MkoC	MkoC	38960	40702	+	KB821075.1_38959-40702(+)_1	MSEWQSHQRAFLEELRHVEMLKEESIRAYDVYKNCESFSKIEQVINSEKTSIEEQVYHLDNETLRDNKEIEDLDNRINYIVKQIETLNELIKSIKESNKGFINKLKAMFNSEEDESYKDHNKEKQQLLTQQLELEKCKKNKHEDLVSKLKEKEKLIKQLTKVQLQLDELNSQLQELEAYRIESKITIPEKDFWSDNNYDERQVTNLWTSDELQYRRAMLFLRAMILHKLLLIANNTTIYYAINDFKDRRKLIDANPDKVHNAWNVMHLIFPVVSTTFASFKSMYGGIPKDFIDYLFIDEAGQAIPQAAVGALYRSKKVVAVGDPIQIEPVVTLESHLIDNIRKNYHVPEYLVSKEASVQSVADNANQYGFWKSDATDSNQKTWIGIPLWVHRRCLKPMFTIANQIAYNNKMVLPSNITKVGKTGWYDVKGNAVQKQFVKEHGEKVVGLLADDWIEAIKEGKNEPSSFVISPFSAVQQQIKRMLKQQLPTRIDIERTKINQWVDKSIGTVHTFQGKEAQKVYFVIGTDNTQDGAVNWSCEKPNLLNVAVTRAKKEFYVIGDMQRIQMKPFYETIFKERNVK*
GCA_000360325.1	KB821075.1	3	RosmerTA	KB821075.1_85	RosmerTA__RmrT_2603008502	RmrT	100256	101032	+	KB821075.1_100255-101032(+)_1	VINLETIKQEVRESIVKGIIAGYKDYVNERNEVKKRMVISDAYAFTKSNHIESQVAKHLENFVKYIKENAGPSWKYLKFIFNKDEEKNNIMFILKNEDYFDEKNVSVGKSLVADKNPKSKNYLEVLMAKNRDINFGTVGEDFEIGHQMTADSILFNIKEGSNRDINSYFLIITYRIDKESKQLAAIKQWLPNPETNSAIMVDDLTELIEKVIVEREDYHIDEEELEVLKNDGELELIDVEHAFGISIDEGNDMIESER*
GCA_000360325.1	KB821075.1	3	RosmerTA	KB821075.1_86	RosmerTA__RmrA_2603008502	RmrA	101038	102213	+	KB821075.1_101037-102213(+)_1	MFIGKNLEYVRKLNALSRKELSEKINVSEQAIWQYETKNMMPEISKIYDMTSIFNVKSSYFISEQPEELLINSVDKHSIAFRAKNYKVSTKLLNKQYYQAMYLSNLTSYLFSFVTIPDNIILSLINNLDELLNGNLESLNKKESIKEIAKVVRAKILQDESNEALLFMLEKAGIVIYEKRINDSIDAYSFWSKDQTPFIILGTNRGVAVRRNFDLAHELGHLVLHRHIQFDLLSPEEYKTIEHEADIFASEFLLPEEAFKKDFDQMTKKSNPDYLAVLKEKWYVSIQAIAMRAYYLGLMSSTQYRYFWASLNKKGYKSKEPLDDVIEMSRPVKMNSLLKLYFDRNILTPQKLLNYLKVDETFLNHLAGINLKLFKDYVNENREYNITNLYK*
GCA_000360325.1	KB821075.1	4	Stk2	KB821075.1_24	Stk2	Stk2	24391	25899	+	KB821075.1_24390-25899(+)_1	LNEEILREVADIFIGDDRDSIYDYKTGNELVRFFNHYFNKGDIYQAPFPSRWLYVVKHLQTLIQERKINQFFTLILSNHYIKYELKIDEVEAAKQAAKALKLFNKRLNHYGYYITGTNNARYFMDKDEDTESIGYGGYANIYLQKSTGLAVKKLKEEYLTDSSIKSRFKREFDLTKSFDTNPLFINVFEFNESDYSYTMELADETLKDYIESKTISELEKVKIIMKILKAMSQAHSENKIHRDISSKNVLMFRGKVKISDLGLGKNLDEIHSHQTFDTNGVGQYKYCAPEQMYSLKQADKQSDVFSLGRLINFIMTGNVVNNHHLFRGVSDKATNSSKEYRFEDANEMLKMLQRILEYHSSAKHVEKCQEKLKRGVFDDESEEFIMTRSDEQLCQMVLSSNNNEQACLIRYMQKNESSACDLIESINRKYQEFCGRFEDYDPFAKLAYMILCNNFSYRVNETAARVLNYVAWSVNRFSAQDLIKGLINRGVEPLIEEKLKDN*
GCA_000360325.1	KB821076.1	5	DMS_other	KB821076.1_1241	Specificity_I_00114	Specificity_I	1343554	1344783	-	KB821076.1_1343553-1344783(-)_1	MSNTQTKNVPELRFPGFEGEWEEKKLGNLTTKIGSGKTPKGGSENYTNKGIPFLRSQNIRNGKLNLNDLVYISKDIDDEMKNSRTYYGDVLLNITGASIGRTAINSIVETHANLNQHVCIIRLKKEYYYNFFGQYLLSRKGKRKIFLAQSGGSREGLNFKEIANLKIFTPTIFEEQQKIGQFFSKLDQQIELEEQKLELLQQQKKCYIQKIFSQELRFKDEEGNYYKGWNKKQLKDVLEFSNKRTINENEYPVLTSSRQGLILQSDYYKDRKTFAESNIGYFILPKNHITYRSRSDDGIFKFNLNLMIDVGIISKYYPVFKGIDANQYYLTLHLNYQLKKEYIKYATGTSQLVLSQKDLQNIKTKLPSYEEQQKIGDFFSEIDRLVEKQSSKVGRLKVRKKELLQKMFV*
GCA_000360325.1	KB821076.1	5	DMS_other	KB821076.1_1242	MTase_I_00005	MTase_I	1344776	1346332	-	KB821076.1_1344775-1346332(-)_1	MSITEKQRQQQAELHKKLWSIANDLRGNMDASEFRNYILGLIFYRFLSEKAEQEYADALSGEDITYQEAWADEEYREDLKAELIDQVGYFIEPQDLFSAMIREIETQDFDIEHLATAIRKVETSTLGEESENDFIGLFSDMDLSSTRLGNNVKERTALISKVMVNLDDLPFVHSDMEIDMLGDAYEFLIGRFAATAGKKAGEFYTPQQVSKILAKIVTDGKDKLRHVYDPTCGSGSLLLRVGKETQVYRYFGQERNNTTYNLARMNMLLHDVRYENFEIRNDDTLENPAFLGNTFDAVIANPPYSAKWTADSKFENDERFSGYGKLAPKSKADFAFIQHMVHYLDDEGTMAVVLPHGVLFRGAAEGVIRRYLIEEKNYLEAVIGLPANIFYGTSIPTCILVFKKCRQQDDNVLFIDASNDFEKGKNQNHLSDAQVERIIDTYKRKATIDKYSYSATLQEIADNDYNLNIPRYVDTFEEEAPIDLDQVQQDLKNIDKEIAEIEQEINAYLKELGVLKDE*
GCA_000360325.1	KB821076.1	6	PDC-M24	KB821076.1_1249	PDC-M24A_WP_014405001.1	PDC-M24A	1352356	1352829	+	KB821076.1_1352355-1352829(+)_1	MHLKLNDEDLNYLVNLSKEILEQYNIKLDETCKGDINITSCNSEYFFTLSYFLKPGKATINFRECRYNYSLLRLNLNDGFHKNSNNEKIRGNRINIFSEKEFIQKADGATHMKAYPLPYNIFDDSSDFVKQLFTLLEYTKTNHNDNIKIETNLFMSW*
GCA_000360325.1	KB821076.1	6	PDC-M24	KB821076.1_1250	PDC-M24B_WP_172176026.1	PDC-M24B	1352834	1353625	+	KB821076.1_1352833-1353625(+)_1	MHDNTIKSISKDYFDYLQTESKFIPLENETIEFYSPIVDYFGDSISVNISFSGDRYKLTDHGETLWNMEQLGIDLTSNKKQKKYQLLNNIVQNYSLVIENKHINFYTNRINLSQAIHDYVLAISEISYLGILKKENIKSLFKDEVMQYFLSNRKIYPNIFPEFKVEGKSKLIHSFEAVFPGEATEYVKTIKRIDKNNAKNVLFDWNDVEIHRNKNFDSNARLNIITEQQDDISEAVSTMLSQYNVEVFSFENKKQLEEKFSNV*
GCA_000360325.1	KB821076.1	7	PDC-S07	KB821076.1_1886	PDC-S07_WP_110056698.1	PDC-S07	2015614	2016006	-	KB821076.1_2015613-2016006(-)_1	MKKVINVVGAIIFSDNKILCAQRSEEMSLPLMWEFPGGKIEKNETEKEALIREIREEMKCDLIVGDKVITTEHEYDFGIVKLTTYKCTLNKELPTLTEHKSIEWLSINELDKLNWAPADIPAVNKIMTEG*
GCA_000360325.1	KB821076.1	8	RM_type_IV	KB821076.1_1885	mREase_IV_00004	mREase_IV	2012751	2015612	-	KB821076.1_2012750-2015612(-)_1	MSRLLNDFNQSLKKGFIDKDISHKGNYTPKLLVNNKNEKVLSTIIDELQKCETFYFSVAFITESGLASLKAQLLDLSNKGVKGKILTSNYLGFNSPKMYGELLKLKNVEVRLTDIAGFHAKGYIFEHKDYSSMVIGSSNLTSNALKVNYEHNVLLSTMKNGDLVDSVKNEFELLWQKSTPLTEQWINSYKESFEYRSLEKLAEVEQTQMLLADKVKKSVEIVPNLMQAEALRSLKAIRDKTKDKALIISATGTGKTILCALDVREVNPNKFLFIVHNEGILNRAKEEFKKVLPIKNDSDFGLLTGKHRDVDAKYLFATIQTLSRDDNFKQFDENEFDYIVFDEAHRSAASTYQRVFNYFKPKFMLGMTATPERSDELSIFELFDYNIAYEIRLQAALESDILCPFHYFGVTDYVHQGIKEDDVTKLRYLTSDERVNYIIQKTDYYGYSGEILQGLIFVSSKKEAYDLADKLSSKGIKSVALTGDDSVNYRQIVIEKLKEGKINYIITVDLFNEGIDIPEVNQVVMLRPTESSIIFIQQLGRGLRKSANKEYVTVIDFIGNYKTNYLIPIALSGDQSQNKDNYKKFLTNNDSINGVSTINFEEVAKKQIYNSLDAVSLNQNKLILKAYEEVENRLGHMPLLMDFIQQHSIDPSVIFSKFSNYYEFLLRYKKIDALLTENESKNLVFFSRQIAPGLKRIDSLVLEELLKNELTYDELKNKMLNEVKDITEDDIDTSLRILDFSFYNAGIEKIYGSPIIECNERMIRLSDAFTNALSNQTFKIFLEDLIELSKYNNEKYQKGKNGLILYNKYSREDFSKIFNWNKNGSSVIMGYMIRSQEMPIFITYDKHEDISDSTKYEDEFLSQDELKWFTKSNRTLKSKEVQKILSHRAKGIKMYIFVQKKDDDGIYFYYLGTAGYIEGSEKQDKMPNGSNVVTMDLALDKAVRDDIYRYITN*
GCA_000360325.1	KB821076.1	9	SoFic	KB821076.1_1048	SoFic__SoFic	SoFic	1121084	1121905	-	KB821076.1_1121083-1121905(-)_1	VDQYKEIELNKKIKVDNVRDIRAIYDKLVSNEINEQDKLDGELFRKNFVGVHDGSTNKYIHVGLQPETKIVEYIGEMLTFLKYFDAPQPFKIMASHYLFEYIHPFYDGNGRVGRFIIAKLLSDYYDNYTALTFSYVINRNKSKYYKAFMTASNHLNCGDLTEFIDTMLELLIAGQERILDELIPKMDATEKLTLYLTSHYKQIDYEFLYLLSMDKLFGNKRNRLTLIDLENILGVGRVKINNTIKKYDNYLVKIKSRPTIYEISDEFLNSIIK*
GCA_000360325.1	KB821076.1	10	retron_III-A	KB821076.1_1613	retron_III-A5	RT_III-A	1743561	1744577	-	KB821076.1_1743560-1744577(-)_1	MEKIENEIVNKTYLAINSLEELRNMIGIKSDYFYKCLYVNDHFYNVIKIPKRKKDEYRELMIPNMALKNIQRWILDNVLYRRQVHKCATGFVPRKSIVNNAIPHVGQKYILKMDIENFFPSITFKQVRKIFSEMGYKFELATALANLCTVNNQLPQGAPTSPYIANIIFYNIDKRIFSYCQKNNLRYTRYADDITISGSNKVSFSKEIIREIVNQYNFRINESKTIMFKPGDRKKVTGIIVNEKISVPKTLIREVRKQIYFVNKFGLEEHLIRNNYSLDYEQQFIMSIYGKISFIKMIDFKKGVSLQKKFNEVLGNIESSNMYRDNIDFDDIELHWIN*
GCA_000360325.1	KB821076.1	10	retron_III-A	KB821076.1_1615	retron_type_III_A5_prtase_various_cluster	PRTase_III-A	1745451	1746098	-	KB821076.1_1745450-1746098(-)_1	LKQNVEFNQAVIKFNKRNKINKSSNDEYIKNFRNKFGKFLSQSFLNSNNVIKQEIIKIIKDEYYYYDQENTKKYLIKFCQDLIEHIKEHRNQINDCHFTNILNKDAEKTNSSSILTSLFLTANNIPNNLSSNFSKAVEYYFAKNKEIYGDGYEKYLDEYFRNVLGEKSYLILIDDFSGTGKSISDFIDAIKKYILTLKIEIIIFCIHITEDAEKK*
GCA_000360725.1	KB821215.1	1	AVAST_type_II	KB821215.1_1383	Avs2_00002	Avs2	1467753	1471865	-	KB821215.1_1467752-1471865(-)_1	LKRSTNQEKFLDTLIRLNTKIEELGKINILNNHIYSEYFFRDLLNIVYGYSLENHNKKQKNAPAFDLIDNTNKIIIQVTATCKKQKIEDTLKKEYLTNKMEEGYRLKFIFIGNQNNNIKNKNFSNPHNILFDSKKDIILTQDLCEEFLNLNINKQDHAIELLKKELSPLLFEDSLSYLKEEFINEKLEFNISNLASRYTANNDVDTINNKIIEGISITNNFKYTNISYLKELKGYIENDILDKMKSKYAKNIYLNFKKIFSNLEQSVNNYLELEEEFEEKKKYLSEIYELIDEINIDPYIFLTEHNECNIYKISENEKLELQTYMSKIEKVLLKYQTYLKETCKECLFYPYLLVQGEAGIGKSHLLAHLSKKLRDENHIIYLFLGQFFTKNEDPWHQILNDLEVTNSVDNFLRSISNKAKETKKRAFIIIDALNEGEGKRLWGNYFQSFINHIKKYSNIALIFSIRTPFEDVILPKNAIQDNNIVVFQHEGFSKEENYNPIVSFCDFYGLELPKLPILNPEFNNPLFLKLMCEYCVNKFKEFDQTISVAELFTNVLKTVNINLSKEDKFDFDKNINVVQKVIKGLVELMNDSEFNQLNYEESYTVVNNIAKEYVQKSNRFLEALIDENILIKNTGYKGEMIIYFSYERMGDYFLSEYLLEKYRNVDKRDLVTKLQSDEKVTRYFQKEDDLSYNRGLINELFIKLANEFNIELFEVFPQFKNNYNMIYSFINSLVWRKDGSISKHTKCYISDNVIPYDAFRNNFLDVLLIKMPQKNHPLNIWALHKLLKQCNLGKRDFLWTQYISINNEKVFEIINWLFSNYKKLDEETAEKYMIFLTWIFSATNNKLRDLGTKSLVKLFKTFPTKIIGLLKLFENNNDPYIVERLYASVLGATLRIDICEIHIEIANYIYEEIFDKEMVYPHILMRDYARQTIEYISLSKDISNINLEKIRPPYKSNWYKKEYSNLNIDDYIKSLKNKLDSHLHFSIDKIKNSMTTEYGRGTGAYGDFGRYVFGYAVRNWVKGFKSDQDLSNIALMRIFEMGYDAKLHGEFDMWVNRYDNFNNSIERISKKYQWIAYYEILAKLVDKFPDVQYSGLWDDYIRDIDPTLLLLEIDKESKILVPSPLPSHQSNEWVKNTKVFDETKLFLEIDIDNHRYICLSSKFNFEKREKEIPFEDRDSCYFLAMGYFYNKEDSNEIIKGYENNYDRGINIPRAHSIYLYEYYWSEAYKNYKEGYLTESDGKLCPAIYEYFWELDYSVKDKSISFYIPCKEIVDYFSLIQTEEGVWKTKFGETICINSKLLEFDNECLLIKKESLLNFLNTKKLSIGWKIYLEKISLRDRQEWWYNVFYDDGKYNKKIIKNDMSKIRRNF*
GCA_000360725.1	KB821215.1	2	Bunzi	KB821215.1_2321	Bunzi__BnzA	BnzA	2465578	2467449	+	KB821215.1_2465577-2467449(+)_1	MKFCPECGNKLIDGAKFCPECGYKIANLNNVSNIRDVHIEEGYKNSDNSIKISSDEYIKKILRESDFTNIDITPNISEKKLVNASVSIAQNTDPNTLIALIDTSLLTNGKSGVVFTGSEFFIKNNFSDSLRVPFKDLLSAKHSIDTTFNKKGIAIEEEKVIIEYKDGATVNLNANTYGKDIPYKLLANFLNEFDKNVDKISSKNQVVQLNQMNEKIIKLYFRIIIAYLKDDDGIIDSKEYKELIILMTKVKISKIVAKELREYRFEHKENLTIDELIEELQYELNEADLSDTSVIQSLGMDMISMNSDKLDDLTNDVVLMRNLNRLNFTDKQIQFAVHKIKAEKKILEEIMTDSQIKETAKELAAIASGAGVSLGALAITGAVGGLGMGVTSGLFALAFTLSTGTLFVGLAAITSAGFGVYKGVKYFSGTGELEKYGIRIQALQDNIKQMRIANNYIIEDINWLSEKLSHFAEKLKHSNEMSNELYEEIKILLSQNQLLASAGTLIEEEELNSEYELLKTSVPASLNLSKYNELLAKNTNKVYADEVIKKAYVVSGDLDEQNDLSSIELKEDVTLEELETVKAILEEIGYFDTKAASIAQGKSLAKKGFSNFKKSFLGGEDFE*
GCA_000360725.1	KB821215.1	2	Bunzi	KB821215.1_2322	Bunzi__BnzB	BnzB	2467442	2469073	+	KB821215.1_2467441-2469073(+)_1	LNKKTRNENKKMKHAAEKIIVDKELRDRGRDNLEKASYNIDTMLNNVDQQIAMKKELLSQLRQRRNNSHQFKKRDLYHDKILENKLNSAQEISKKNLNLIELDKVTTIDIDREDFDSIQYNREFAQLNSINLDSPFLTLYSKTEQVKIANQVVQQFDLLELDDMDYLFATAAGVIAGFVDVMYGGTIAKGKDAKGLQKIVDKSTEELVKKYALHEKIAELNKQKKNTNSQKSIDNINKKIKEIKRNKTNINLKSSIKYLENNHLVGYDTAHSKYITEMIGKMSPDNHHLLSIAHEPSLLGLIVGIKDQLTNTSTFMTKEGKIINVVSQNKNNELTGNMFEQIIQATNNWFGHIMSDISGSSSSKGRGSGLPVPGWFSLQKLQFGKIPLNGKDMTIAQVSEWMFKNGYDIRAFASESISVIIFETLIRIYWFYKQYFYYGKSLKESIPIANSRELSRLLLIGSATFSSIDIGHGLIKSTSKGGVHPIGIATFIMTVNKPGLLDLGFRSYQNVRFELQHRKHVEKIIETDILMEYRRITISNSIF*
GCA_000360725.1	KB821215.1	3	DMS_other	KB821215.1_1384	Specificity_I_00114	Specificity_I	1472715	1473914	-	KB821215.1_1472714-1473914(-)_1	MSNTQKKNVPELRFPGFEGEWEEKKLGNLTTKIGSGKTPKGGSENYTNKGIPFLRSQNIRNGKLNLNDLVYISKDIDDEMKNSRTYYGDVLLNITGASIGRTAINSIVETHANLNQHVCIIRLKKEYYYNFFGQYLLSRKGKRKIFLAQSGGSREGLNFKEIANLKIFTPTIFEEQQKIGKFFSKLDRQIELEEQKLELLQQQKKGYMQKIFTQELRFKDENGEEYPEWENKFIKDIFIFENNRRKPITSSLREKGLYPYYGATGIIDYVKDYLFNNEERLLIGEDGAKWGQFETSSFIANGQYWVNNHAHVVKSNDHNLFFMNYYLNFKELRAFVTGNAPAKLTHANLCNINLKIPCLTEQDKVSALLKSIDNKMNNQMNRIELLKERKKGLLQKMFI*
GCA_000360725.1	KB821215.1	3	DMS_other	KB821215.1_1385	MTase_I_00005	MTase_I	1473907	1475463	-	KB821215.1_1473906-1475463(-)_1	MSITEKQRQQQAELHKKLWSIANDLRGNMDASEFRNYILGLIFYRFLSEKAEQEYADALSGEDITYQEAWADEEYREDLKAELIDQVGYFIEPQDLFSAMIREIETQDFDIEHLATAIRKVETSTLGEESENDFIGLFSDMDLSSTRLGNNVKERTALISKVMVNLDDLPFVHSDMEIDMLGDAYEFLIGRFAATAGKKAGEFYTPQQVSKILAKIVTDGKDKLRHVYDPTCGSGSLLLRVGKETQVYRYFGQERNNTTYNLARMNMLLHDVRYENFDIRNDDTLENPAFLGNTFDAVIANPPYSAKWTADSKFENDERFSGYGKLAPKSKADFAFIQHMVHYLDDEGTMAVVLPHGVLFRGAAEGVIRRYLIEEKNYLEAVIGLPANIFYGTSIPTCILVFKKCRQQDDNVLFIDASNDFEKGKNQNHLSDAQVERIIDTYKRKETIDKYSYSATLQEIADNDYNLNIPRYVDTFEEEAPIDLDQVQQDLKNIDKEIAEIEQEINAYLKELGVLKDE*
GCA_000360725.1	KB821215.1	4	DMS_other	KB821215.1_2702	MTase_I_00005	MTase_I	2888065	2889621	+	KB821215.1_2888064-2889621(+)_1	MSITEKQRQQQAELHKKLWSIANDLRGNMDASEFRNYILGLIFYRFLSEKAEQEYADALSGEDITYQEAWADEEYREDLKAELIDQVGYFIEPEDLFSAMIREIETQDFDIEHLATAIRKVETSTLGEESENDFIGLFSDMDLSSTRLGNNVKERTALISKVMVNLDDLPFVHSDMEIDMLGDAYEFLIGRFAATAGKKAGEFYTPQQVSKILAKIVTDGKDKLRHVYDPTCGSGSLLLRVGKETQVYRYFGQERNNTTYNLARMNMLLHDVRYENFDIRNDDTLENPAFLGNTFDAVIANPPYSAKWTADSKFENDERFSGYGKLAPKSKADFAFIQHMVHYLDDEGTMAVVLPHGVLFRGAAEGVIRRYLIEEKNYLEAVIGLPANIFYGTSIPTCILVFKKCRQQDDNVLFIDASNDFEKGKNQNHLSDAQVERIIDTYKRKETIDKYSYSATLQEIADNDYNLNIPRYVDTFEEEAPIDLDQVQQDLKNIDKEIAEIEQEINAYLKELGVLKDE*
GCA_000360725.1	KB821215.1	4	DMS_other	KB821215.1_2703	Specificity_I_00114	Specificity_I	2889614	2890825	+	KB821215.1_2889613-2890825(+)_1	MSNTQKKNVPELRFPGFEGEWEEKQLGDLTDRVIRKNKNLESKKPLTISGQLGLIDQTEYFSKSVSSKNLENYTLIKNGEFAYNKSYSNGYPLGAIKRLTRYDSGVLSSLYICFSIKSEMSKDFMEAYFDSTHWYREVSGIAVEGARNHGLLNVSVNDFFTILIKYPSLEEQQKIGKFFSKLDRQIELEEQKLELLQQQKKGYMQKIFSQELRFKDENGEDYPDWENSKIEKYLKERNERSDKGQMLSVTINSGIIKFSELDRKDNSSKDKSNYKVVRKNDIAYNSMRMWQGASGKSNYNGIVSPAYTVLYPTQNTSSLFIGYKFKTHRMIHKFKINSQGLTSDTWNLKYKQLKNINIDIPVLEEQEKIGDFFKKMDILISKQKMKIEILEKEKQSFLQKMFL*
GCA_000360725.1	KB821215.1	5	Dodola	KB821215.1_1779	Dodola__DolB	DolB	1889115	1889993	-	KB821215.1_1889114-1889993(-)_1	MFLSLKTLYRKRTVIWPFYFYTIIRTLSINYEYTTLKKDDVINFYKEQMAGSKIIGQTDAKKQMSIDLYKHTSLENNKPTVMLYYGPSGVGKTELAKEIAKKYKGNITRIQFSMMQNDESFNYIFGDEHAKVSLSKDLVDRETNVVLIDEFDKVLPIYYNVFYQMFDEGIIEDANYKVDVSNCIFILTSNFNSIEEAIVNIGEPVFSRIDSCIKFLYLTQEEKQKVIENKLNEILSSLNEKEKRIVTAYNLLEKYKETEIDIDNIRYLKKIITNDIYTIIFEDELFNTDIID*
GCA_000360725.1	KB821215.1	5	Dodola	KB821215.1_1781	Dodola__DolB	DolB	1891233	1891583	-	KB821215.1_1891232-1891583(-)_1	MEIHVYTGPLCGFNEYINSEVKEYHRFMELIREYNIIVRASDTFGTHDVDGIFDTEIENLVIFSNDFASVTTHVITNFINIVTLGRNIKKIYIQNPPKRVFQSLNSFHDSEIIEIN*
GCA_000360725.1	KB821215.1	5	Dodola	KB821215.1_1782	Dodola__DolA	DolA	1891584	1892375	-	KB821215.1_1891583-1892375(-)_1	LTNTIKKIIYFDELSAMDLLQIEKKGNLTKTVQLMHDEKGSASGESKVNMEFGKQSAVKQIFDSLLGMSASASASAGINGNITGERVAKTILENTLIYDFLDTVEFRKKKTIIDISEGFKLNIQQDTMTYFATITPIASMFEGSKHLDEEELSFDVSKMNEAIRSIKGYFELIGTRGNENRVFRFNIESFKNNYRIQDLKFMNLTLYSVLVGEISKENLNYDKEFDLNQGAKPSGIGKFKGIRSEATKEDKYQVYDVILAGVK*
GCA_000360725.1	KB821215.1	6	Mokosh_TypeII	KB821215.1_2346	Mokosh_TypeII__MkoC	MkoC	2492003	2495155	+	KB821215.1_2492002-2495155(+)_1	MSQLLNDTLSAWLLIESLSPGEVNFTAEDILSAEHFKNGAKQAQLQSFDEYFEIWNAERFIISEEKSETGELIFKFYRHCFRYNEINLKIQDIFDDYSEIHNPNGTHCYGYTFNTDKHGKVIVDSIHIPMIMSALKEIEKNKNANIEEKFNDSVEKFVQKVKEILADEPINEFKLKKMDKAYDEYFSVLNSKKDGLFGHYVAIEYVKDSDLPQPEFNSFFISDIEKARKSPNQTLIDYIEGVEESQRIEVDENKEMFDKFLHPSRLPDGRWPSQTEFRLSLMQQLAVNQITSGNERISSVNGPPGTGKTTLLKDIFAHLVVERGKELAKLNNPKDAFVKTKIHETDDKYVYLLKESIAKYKMVVASSNNGAVENISKDLPKIEEIIRNPEKCKFPKYEQNYANLAHELKDFAEIAEDLIGESAWGLFSGVFGKSTNINQVLSHMLKQDANDIGFAKLLQNENNRMSYNELMSEWQSHQRAFLEELRHVEMLKEESIRAYDVYKNCESFSKIEQVINSEKTSIEEQVYHLDNETLRDNKEIEDLDNRINYIVKQIETLNELIKSIKESNKGFINKLKAMFNSEEDESYKDHNKEKQQLLTQQLELEKCKKNKHEDLVSKLKEKEKLIKQLTKVQLQLDELNSQLQELEAYRIESKITIPEKDFWSDNNYDERQVTNLWTSDELQYRRAMLFLRAMILHKLLLIANNTTIYYAINDFKDRRKLIDANPDKVHNAWNVMHLIFPVVSTTFASFKSMYGGIPKDFIDYLFIDEAGQAIPQAAVGALYRSKKVVAVGDPIQIEPVVTLESHLIDNIRKNYHVPEYLVSKEASVQSVADNANQYGFWKSDATDSNQKTWIGIPLWVHRRCLKPMFTIANQIAYNNKMVLPSNITKVGKTGWYDVKGNAVQKQFVKEHGEKVVGLLADDWIEAIKEGKNEPSSFVISPFSAVQQQIKRMLKQQLPTRIDIERTKINQWVDKSIGTVHTFQGKEAQKVYFVIGTDNTQDGAVNWSCEKPNLLNVAVTRAKKEFYVIGDMQRIQMKPFYETIFKERNVK*
GCA_000360725.1	KB821215.1	7	PDC-M24	KB821215.1_1403	PDC-M24A_WP_014405001.1	PDC-M24A	1495195	1495650	+	KB821215.1_1495194-1495650(+)_1	MAKLDLNSLDDEHVKLLINELKYPETHIDVNELKTIVASRINERQEIISFKLGIKYLLTIKRGNIEKDRFSISIIFKDTYHTLVRIDINGGTHDNPDGTIAPKSHIHIYNDKYDKKDRFAYEINLKDFPDIYNLYNVYMSFLEYNNIKDLE*
GCA_000360725.1	KB821215.1	7	PDC-M24	KB821215.1_1404	PDC-M24B_WP_172176026.1	PDC-M24B	1495663	1496451	+	KB821215.1_1495662-1496451(+)_1	MTTFDAKKLKKEYLDWYNQTLEFSNLSNNVVRIDTPFKDNSLDNLIIYALYDQSRDMITLTDDGYTIFDLENNGISLNKSKKRKKIFEEHLSAYGIKYNDKTHEIFVQTNFKNFNKSKHNLLQCLIFVNDMYLLSNPKSQNIFTEDVANKLDEHNIYYGRDLPIIGSSGVVHNFDFFISAKKNQKEKFINAISNPNNSMIIKSKITDAMQAKKIKRHRQNEFIFILNDSKKEINEHNKNLLHENYISTIDYSELDEKIGLLI*
GCA_000360725.1	KB821215.1	8	PDC-S07	KB821215.1_2053	PDC-S07_WP_110056698.1	PDC-S07	2159338	2159730	-	KB821215.1_2159337-2159730(-)_1	MKKVINVVGAIIFSDNKILCAQRSEKMSLPLMWEFPGGKVEKNETEKDALIREIREEMKCDLIVGDKVITTEHEYDFGIVRLTTYKCTLNKELPTLTEHKSIEWLSINELDKLNWAPADIPAVNKIMTEG*
GCA_000360725.1	KB821215.1	9	SoFic	KB821215.1_1187	SoFic__SoFic	SoFic	1244921	1246141	-	KB821215.1_1244920-1246141(-)_1	MGYRTLKSIFHEHNESKMKEEYIKRFNSLASFNTNINIIPMENGKKVNDLEYPLFFMVTKNLSKKQELISINSRKIDRALNSLPYAAREQYFNDLLIDELQSTNEIENVFSTKQEIAHALNNQASEFLKFRGLVDQYKEIELNKKIKVDNVRDIRAIYDKLVSNEINEQDKLDGELFRKNFVGVHDGSTNKYIHVGLQPETKIVEFIGEMLTFLKYFDAPQPFKIMASHYLFEYIHPFYDGNGRVGRFIIAKLLSDYYDNYTALTFSYVINRNKSKYYKAFMTASNHLNCGDLTEFIDTMLELLIAGQERILDELIPKMDATEKLTLYLTSHYKQIDYEFLYLLSMDKLFGNKRNRLTLIDLENILGVGRVKINNTIKKYDNYLVKIKSRPTIYEISDEFLNSIIK*
GCA_000360725.1	KB821215.1	10	Stk2	KB821215.1_2319	Stk2	Stk2	2463613	2465127	+	KB821215.1_2463612-2465127(+)_1	MITEEMLKKIANVFNGDDENSIYEYKTGSDLVRFFNQYFNRKDTYKNPFPSRWRYVVDILQQLLQTKKLDEFFTVILSIRYIQTELHLSEVEAVQKSNDALLYFNKLLQYDGYYLVYKDDKFILMERDKDLTYLTSGGYADIYLQKSTGLIIKKLRSEYYSDKSICSRFKREFDITKSLSSMELIIDVYEFDNSRLSYSMEKADMTLEHYINNYEVDLEIKIKIIRLILYTISNVHEKGIIHRDLSPTNIFFTNGNIKVADFGLGKDLNVLYSKQTLNTNAVGQLFYCAPEQLLGLKDSSKRSDVFSLGRIINFIMTRSPNKVSHIFRTVSEKSTHESSEYRHENAQDLLNHFEKALKYHNDKNKNLEIKNKINRGVFDDDVEFFYAALSENEICQVLLSSTSMVRNTLIEFMKKKDSYAEVAIQNINSEYKKICKNFEDYDPFSNFMYEILKDRFSFRVKEIAAIILNEIAYSFNRYHAQGLIKDIISIGIEPIIEDILKGDK*
GCA_000360725.1	KB821215.1	11	gabija	KB821215.1_2681	GajB_00031	GajB	2864787	2866580	-	KB821215.1_2864786-2866580(-)_1	MTNIFEKIVNDLNLEQKDVVESEDNLYVNACPGSGKTRVLTRKIAYQAIKHDGSLKRIIAITYTNRAAEEIKERLSLLSIDDDINIWVGTIHQFCLEFIIYPFKMNLSRVSKGFTIIDDYTQRAYVSQINNMLNLNLKTYELNKIDLSLSHDFKINEVQYTQVSEMYHTMLEKNKEIDFDMILLVAYKILTVNSNVARNIASNIRAIYVDEFQDTRELQYNVIAKLLQNNPQIQSMFVGDIDQAIYGSLDGIAKSVEELEMLTSHTFQSKTLHGCYRSNQRLVDFYSNFQSCPYEIESRGNNKNDRGFISYDCKVTKEDLPNIIKNIIKEKIESGIHEKDICVLAPQHYPLFSLGEYLKKELPYCNFDAINISPIKVNNHSLFFKLAILYFTESGEKVRRRKLIANDILIILKNEFGIEVKDYFIDLDLLQLINSVKRMYSGDDNGVDLYKFVTKHIFVNLNIDEKNYPSIFKHYLFFINEVEDRIKNNSLSSSVSSFKKMFKSRDGITLTTAHKVKGNEYDTVIAINLLNGKIPHWNEIFNVSDKGISSARKLLYVICSRAKNNLFLFSEVGYFTSKGDLLYPTQLLDKIEFDYNI*
GCA_000360725.1	KB821215.1	11	gabija	KB821215.1_2682	GajA_00012	GajA	2866577	2868766	-	KB821215.1_2866576-2868766(-)_1	MFISTLQIRNFRNYESEIFRFDNETNTIIGENDSGKTNALTALRILLDDSYYYSSKTLKESDFFHGIQNGWQGHWIIISATFEGISEEEFDNEICASISLNSESQTILEELISNADKGVGSISLFIRPNKAIRKQLFDISTELDSHQFNEFRNSIRLSDYEFYYTSKSNLNFCINENYDKLVGRLNDNIASNPEEDDEALLGSRIDMSDIFKHISVVYVDALRDVLREMKNNRNPVKRIMETIESKISSDNVESLKTIIQQLNETITSVPEIRKIGENINRQLNSIIGSVYSPNLLLSSTMSDDMGSLAKFLSMKPEQNIDLDLLGLGHLNMIYLALKIVEFEACRSRELLNIMLIEEPEAHIHHHIQKTLFEGLNLQKNYTQILMTTHSVHLAEVSEISRMNVLKSFNGKSIVMNPANNLNSFAKEKLKKNNLNLINAVERYLDVKRNGLLFSKGVILVEGDAEEILIPQIVKKLFGINLDELGIGLINVGSTSFEYIASLFDDDRIQRKCAIVTDLDEQAIPSEHRLYKSTAQEKGQARKEKLSSLFNENNWVNCFYANTTFEIEFLDVNKENILTYVSPIIDDAFKDKKTITAYKEEIQSEQYLERNLAMLKLANHVGKGWFAIELGEKIDFLIKIPKYILNAIAFACQEIVDLSIYKKILLHTIDLYEETTELSALSASLKTSDTADLNIAIISLLEYFGKDEDVVYLINQIENYTKILYAEVSK*
GCA_000360885.1	KB821251.1	1	DMS_other	KB821251.1_951	MTase_I_00005	MTase_I	1061246	1062802	+	KB821251.1_1061245-1062802(+)_1	MSITEKQRQQQAELHKKLWSIANDLRGNMDASEFRNYILGLIFYRFLSEKAEQEYADALSGEDITYQEAWADEEYREDLKAELIDQVGYFIEPQDLFSAMIREIETQDFDIEHLATAIRKVETSTLGEESENDFIGLFSDMDLSSTRLGNNVKERTALISKVMVNLDDLPFVHSDMEIDMLGDAYEFLIGRFAATAGKKAGEFYTPQQVSKILAKIVTDGKDKLRHVYDPTCGSGSLLLRVGKETQVYRYFGQERNNTTYNLARMNMLLHDVRYENFDIRNDDTLENPAFLGNTFDAVIANPPYSAKWTADSKFENDERFSGYGKLAPKSKADFAFIQHMVHYLDDEGTMAVVLPHGVLFRGAAEGVIRRYLIEEKNYLEAVIGLPANIFYGTSIPTCILVFKKCRQQDDNVLFIDASNDFEKGKNQNHLSDAQVERIIDTYKRKETIDKYSYSATLQEIADNDYNLNIPRYVDTFEEEAPIDLDQVQQDLKNIDKEIAEIEQEINAYLKELGVLKDE*
GCA_000360885.1	KB821251.1	1	DMS_other	KB821251.1_952	Specificity_I_00114	Specificity_I	1062795	1064006	+	KB821251.1_1062794-1064006(+)_1	MSNTQKKNVPELRFPGFEGEWEEKQLGDLTDRVIRKNKNLESKKPLTISGQLGLIDQTEYFSKSVSSKNLENYTLIKNGEFAYNKSYSNGYPLGAIKRLTRYDSGVLSSLYICFSIKSEMSKDFMEAYFDSTHWYREVSGIAVEGARNHGLLNVSVNDFFTILIKYPSLEEQQKIGKFFSKLDRQIELEEQKLELLQQQKKGYMQKIFSQELRFKDENGEDYPDWENSKIEKYLKERNERSDKGQMLSVTINSGIIKFSELDRKDNSSKDKSNYKVVRKNDIAYNSMRMWQGASGKSNYNGIVSPAYTVLYPTQNTSSLFIGYKFKTHRMIHKFKINSQGLTSDTWNLKYKQLKNINIDIPVLEEQEKIGDFFKKMDILISKQKMKIEILEKEKQSFLQKMFL*
GCA_000360885.1	KB821251.1	2	DMS_other	KB821251.1_2343	Specificity_I_00114	Specificity_I	2564756	2565985	-	KB821251.1_2564755-2565985(-)_1	MSNTQTKNVPELRFPGFEGEWEEKKLGNLTTKIGSGKTPKGGSENYTNKGIPFLRSQNIRNGKLNLNDLVYISKDIDDEMKNSRTYYGDVLLNITGASIGRTAINSIVETHANLNQHVCIIRLKKEYYYNFFGQYLLSRKGKRKIFLAQSGGSREGLNFKEIANLKIFTPTIFEEQQKIGQFFSKLDQQIELEEQKLELLQQQKKCYIQKIFSQELRFKDEEGNYYKGWNKKQLKDVLEFSNKRTINENEYPVLTSSRQGLILQSDYYKDRKTFAESNIGYFILPKNHITYRSRSDDGIFKFNLNLMIDVGIISKYYPVFKGIDANQYYLTLHLNYQLKKEYIKYATGTSQLVLSQKDLQNIKTKLPSYEEQQKIGDFFSEIDRLVEKQSSKVGRLKVRKKELLQKMFV*
GCA_000360885.1	KB821251.1	2	DMS_other	KB821251.1_2344	MTase_I_00005	MTase_I	2565978	2567534	-	KB821251.1_2565977-2567534(-)_1	MSITEKQRQQQAELHKKLWSIANDLRGNMDASEFRNYILGLIFYRFLSEKAEQEYADALSGEDITYQEAWADEEYREDLKAELIDQVGYFIEPQDLFSAMIREIETQDFDIEHLATAIRKVETSTLGEESENDFIGLFSDMDLSSTRLGNNVKERTALISKVMVNLDDLPFVHSDMEIDMLGDAYEFLIGRFAATAGKKAGEFYTPQQVSKILAKIVTDGKDKLRHVYDPTCGSGSLLLRVGKETQVYRYFGQERNNTTYNLARMNMLLHDVRYENFEIRNDDTLENPAFLGNTFDAVIANPPYSAKWTADSKFENDERFSGYGKLAPKSKADFAFIQHMVHYLDDEGTMAVVLPHGVLFRGAAEGVIRRYLIEEKNYLEAVIGLPANIFYGTSIPTCILVFKKCRQQDDNVLFIDASNDFEKGKNQNHLSDAQVERIIDTYKRKATIDKYSYSATLQEIADNDYNLNIPRYVDTFEEEAPIDLDQVQQDLKNIDKEIAEIEQEINAYLKELGVLKDE*
GCA_000360885.1	KB821251.1	3	Mokosh_TypeII	KB821251.1_643	Mokosh_TypeII__MkoC	MkoC	711539	713281	+	KB821251.1_711538-713281(+)_1	MSEWQSHQRAFLEELRHVEMLKEESIRAYDVYKNCESFSKIEQVINSEKTSIEEQVYHLDNETLRDNKEIEDLDNRINYIVKQIETLNELIKSIKESNKGFINKLKAMFNSEEDESYKDHNKEKQQLLTQQLELEKCKKNKHEDLVSKLKEKEKLIKQLTKVQLQLDELNSQLQELEAYRIESKITIPEKDFWSDNNYDERQVTNLWTSDELQYRRAMLFLRAMILHKLLLIANNTTIYYAINDFKDRRKLIDANPDKVHNAWNVMHLIFPVVSTTFASFKSMYGGIPKDFIDYLFIDEAGQAIPQAAVGALYRSKKVVAVGDPIQIEPVVTLESHLIDNIRKNYHVPEYLVSKEASVQSVADNANQYGFWKSDATDSNQKTWIGIPLWVHRRCLKPMFTIANQIAYNNKMVLPSNITKVGKTGWYDVKGNAVQKQFVKEHGEKVVGLLADDWIEAIKEGKNEPSSFVISPFSAVQQQIKRMLKQQLPTRIDIERTKINQWVDKSIGTVHTFQGKEAQKVYFVIGTDNTQDGAVNWSCEKPNLLNVAVTRAKKEFYVIGDMQRIQMKPFYETIFKERNVK*
GCA_000360885.1	KB821251.1	4	PDC-M24	KB821251.1_2351	PDC-M24A_WP_014405001.1	PDC-M24A	2573558	2574031	+	KB821251.1_2573557-2574031(+)_1	MHLKLNDEDLNYLVNLSKEILEQYNIKLDETCKGDINITSCNSEYFFTLSYFLKPGKATINFRECRYNYSLLRLNLNDGFHKNSNNEKIRGNRINIFSEKEFIQKADGATHMKAYPLPYNIFDDSSDFVKQLFTLLEYTKTNHNDNIKIETNLFMSW*
GCA_000360885.1	KB821251.1	4	PDC-M24	KB821251.1_2352	PDC-M24B_WP_172176026.1	PDC-M24B	2574036	2574827	+	KB821251.1_2574035-2574827(+)_1	MHDNTIKSISKDYFDYLQTESKFIPLENETIEFYSPIVDYFGDSISVNISFSGDRYKLTDHGETLWNMEQLGIDLTSNKKQKKYQLLNNIVQNYSLVIENKHINFYTNRINLSQAIHDYVLAISEISYLGILKKENIKSLFKDEVMQYFLSNRKIYPNIFPEFKVEGKSKLIHSFEAVFPGEATEYVKTIKRIDKNNAKNVLFDWNDVEIHRNKNFDSNARLNIITEQQDDISEAVSTMLSQYNVEVFSFENKKQLEEKFSNV*
GCA_000360885.1	KB821251.1	5	PDC-S07	KB821251.1_337	PDC-S07_WP_110056698.1	PDC-S07	361915	362307	-	KB821251.1_361914-362307(-)_1	MKKVINVVGAIIFSDNKILCAQRSEEMSLPLMWEFPGGKIEKNETEKEALIREIREEMKCDLIVGDKVITTEHEYDFGIVKLTTYKCTLNKELPTLTEHKSIEWLSINELDKLNWAPADIPAVNKIMTEG*
GCA_000360885.1	KB821251.1	6	RM_type_IV	KB821251.1_336	mREase_IV_00004	mREase_IV	359052	361913	-	KB821251.1_359051-361913(-)_1	MSRLLNDFNQSLKKGFIDKDISHKGNYTPKLLVNNKNEKVLSTIIDELQKCETFYFSVAFITESGLASLKAQLLDLSNKGVKGKILTSNYLGFNSPKMYGELLKLKNVEVRLTDIAGFHAKGYIFEHKDYSSMVIGSSNLTSNALKVNYEHNVLLSTMKNGDLVDSVKNEFELLWQKSTPLTEQWINSYKESFEYRSLEKLAEVEQTQMLLADKVKKSVEIVPNLMQAEALRSLKAIRDKTKDKALIISATGTGKTILCALDVREVNPNKFLFIVHNEGILNRAKEEFKKVLPIKNDSDFGLLTGKHRDVDAKYLFATIQTLSRDDNFKQFDENEFDYIVFDEAHRSAASTYQRVFNYFKPKFMLGMTATPERSDELSIFELFDYNIAYEIRLQAALESDILCPFHYFGVTDYVHQGIKEDDVTKLRYLTSDERVNYIIQKTDYYGYSGEILQGLIFVSSKKEAYDLADKLSSKGIKSVALTGDDSVNYRQIVIEKLKEGKINYIITVDLFNEGIDIPEVNQVVMLRPTESSIIFIQQLGRGLRKSANKEYVTVIDFIGNYKTNYLIPIALSGDQSQNKDNYKKFLTNNDSINGVSTINFEEVAKKQIYNSLDAVSLNQNKLILKAYEEVENRLGHMPLLMDFIQQHSIDPSVIFSKFSNYYEFLLRYKKIDALLTENESKNLVFFSRQIAPGLKRIDSLVLEELLKNELTYDELKNKMLNEVKDITEDDIDTSLRILDFSFYNAGIEKIYGSPIIECNERMIRLSDAFTNALSNQTFKIFLEDLIELSKYNNEKYQKGKNGLILYNKYSREDFSKIFNWNKNGSSVIMGYMIRSQEMPIFITYDKHEDISDSTKYEDEFLSQDELKWFTKSNRTLKSKEVQKILSHRAKGIKMYIFVQKKDDDGIYFYYLGTAGYIEGSEKQDKMPNGSNVVTMDLALDKAVRDDIYRYITN*
GCA_000360885.1	KB821251.1	7	RosmerTA	KB821251.1_694	RosmerTA__RmrT_2603008502	RmrT	773765	774541	+	KB821251.1_773764-774541(+)_1	VINLETIKQEVRESIVKGIIAGYKDYVNERNEVKKRMVISDAYAFTKSNHIESQVAKHLENFVKYIKENAGPSWKYLKFIFNKDEEKNNIMFILKNEDYFDEKNVSVGKSLVADKNPKSKNYLEVLMAKNRDINFGTVGEDFEIGHQMTADSILFNIKEGSNRDINSYFLIITYRIDKESKQLAAIKQWLPNPETNSAIMVDDLTELIEKVIVEREDYHIDEEELEVLKNDGELELIDVEHAFGISIDEGNDMIESER*
GCA_000360885.1	KB821251.1	7	RosmerTA	KB821251.1_695	RosmerTA__RmrA_2603008502	RmrA	774547	775722	+	KB821251.1_774546-775722(+)_1	MFIGKNLEYVRKLNALSRKELSEKINVSEQAIWQYETKNMMPEISKIYDMTSIFNVKSSYFISEQPEELLINSVDKHSIAFRAKNYKVSTKLLNKQYYQAMYLSNLTSYLFSFVTIPDNIILSLINNLDELLNGNLESLNKKESIKEIAKVVRAKILQDESNEALLFMLEKAGIVIYEKRINDSIDAYSFWSKDQTPFIILGTNRGVAVRRNFDLAHELGHLVLHRHIQFDLLSPEEYKTIEHEADIFASEFLLPEEAFKKDFDQMTKKSNPDYLAVLKEKWYVSIQAIAMRAYYLGLMSSTQYRYFWASLNKKGYKSKEPLDDVIEMSRPVKMNSLLKLYFDRNILTPQKLLNYLKVDETFLNHLAGINLKLFKDYVNENREYNITNLYK*
GCA_000360885.1	KB821251.1	8	SoFic	KB821251.1_2150	SoFic__SoFic	SoFic	2342288	2343109	-	KB821251.1_2342287-2343109(-)_1	VDQYKEIELNKKIKVDNVRDIRAIYDKLVSNEINEQDKLDGELFRKNFVGVHDGSTNKYIHVGLQPETKIVEYIGEMLTFLKYFDAPQPFKIMASHYLFEYIHPFYDGNGRVGRFIIAKLLSDYYDNYTALTFSYVINRNKSKYYKAFMTASNHLNCGDLTEFIDTMLELLIAGQERILDELIPKMDATEKLTLYLTSHYKQIDYEFLYLLSMDKLFGNKRNRLTLIDLENILGVGRVKINNTIKKYDNYLVKIKSRPTIYEISDEFLNSIIK*
GCA_000360885.1	KB821251.1	9	Stk2	KB821251.1_632	Stk2	Stk2	696970	698478	+	KB821251.1_696969-698478(+)_1	LNEEILREVADIFIGDDRDSIYDYKTGNELVRFFNHYFNKGDIYQAPFPSRWLYVVKHLQTLIQERKINQFFTLILSNHYIKYELKIDEVEAAKQAAKALKLFNKRLNHYGYYITGTNNARYFMDKDEDTESIGYGGYANIYLQKSTGLAVKKLKEEYLTDSSIKSRFKREFDLTKSFDTNPLFINVFEFNESDYSYTMELADETLKDYIESKTISELEKVKIIMKILKAMSQAHSENKIHRDISSKNVLMFRGKVKISDLGLGKNLDEIHSHQTFDTNGVGQYKYCAPEQMYSLKQADKQSDVFSLGRLINFIMTGNVVNNHHLFRGVSDKATNSSKEYRFEDANEMLKMLQRILEYHSSAKHVEKCQEKLKRGVFDDESEEFIMTRSDEQLCQMVLSSNNNEQACLIRYMQKNESSACDLIESINRKYQEFCGRFEDYDPFAKLAYMILCNNFSYRVNETAARVLNYVAWSVNRFSAQDLIKGLINRGVEPLIEEKLKDN*
GCA_000360885.1	KB821251.1	10	retron_III-A	KB821251.1_63	retron_III-A5	RT_III-A	90026	91042	-	KB821251.1_90025-91042(-)_1	MEKIENEIVNKTYLAINSLEELRNMIGIKSDYFYKCLYVNDHFYNVIKIPKRKKDEYRELMIPNMALKNIQRWILDNVLYRRQVHKCATGFVPRKSIVNNAIPHVGQKYILKMDIENFFPSITFKQVRKIFSEMGYKFELATALANLCTVNNQLPQGAPTSPYIANIIFYNIDKRIFSYCQKNNLRYTRYADDITISGSNKVSFSKEIIREIVNQYNFRINESKTIMFKPGDRKKVTGIIVNEKISVPKTLIREVRKQIYFVNKFGLEEHLIRNNYSLDYEQQFIMSIYGKISFIKMIDFKKGVSLQKKFNEVLGNIESSNMYRDNIDFDDIELHWIN*
GCA_000360885.1	KB821251.1	10	retron_III-A	KB821251.1_65	retron_type_III_A5_prtase_various_cluster	PRTase_III-A	91916	92563	-	KB821251.1_91915-92563(-)_1	LKQNVEFNQAVIKFNKRNKINKSSNDEYIKNFRNKFGKFLSQSFLNSNNVIKQEIIKIIKDEYYYYDQENTKKYLIKFCQDLIEHIKEHRNQINDCHFTNILNKDAEKTNSSSILTSLFLTANNIPNNLSSNFSKAVEYYFAKNKEIYGDGYEKYLDEYFRNVLGEKSYLILIDDFSGTGKSISDFIDAIKKYILTLKIEIIIFCIHITEDAEKK*
GCA_000360905.1	KB821257.1	1	DMS_other	KB821257.1_340	MTase_I_00005	MTase_I	387550	389106	+	KB821257.1_387549-389106(+)_1	MSITEKQRQQQAELHKKLWSIANDLRGNMDASEFRNYILGLIFYRFLSEKAEQEYADALSGEDITYQEAWADEEYREDLKAELIDQVGYFIEPQDLFSAMIREIETQDFDIEHLATAIRKVETSTLGEESENDFIGLFSDMDLSSTRLGNNVKERTALISKVMVNLDDLPFVHSDMEIDMLGDAYEFLIGRFAATAGKKAGEFYTPQQVSKILAKIVTDGKDKLRHVYDPTCGSGSLLLRVGKETQVYRYFGQERNNTTYNLARMNMLLHDVRYENFDIRNDDTLENPAFLGNTFDAVIANPPYSAKWTADSKFENDERFSGYGKLAPKSKADFAFIQHMVHYLDDEGTMAVVLPHGVLFRGAAEGVIRRYLIEEKNYLEAVIGLPANIFYGTSIPTCILVFKKCRQQDDNVLFIDASNDFEKGKNQNHLSDAQVERIIDTYKRKETIDKYSYSATLQEIADNDYNLNIPRYVDTFEEEAPIDLDQVQQDLKNIDKEIAEIEQEINAYLKELGVLKDE*
GCA_000360905.1	KB821257.1	1	DMS_other	KB821257.1_341	Specificity_I_00114	Specificity_I	389099	390310	+	KB821257.1_389098-390310(+)_1	MSNTQKKNVPELRFPGFEGEWEEKQLGDLTDRVIRKNKNLESKKPLTISGQLGLIDQTEYFSKSVSSKNLENYTLIKNGEFAYNKSYSNGYPLGAIKRLTRYDSGVLSSLYICFSIKSEMSKDFMEAYFDSTHWYREVSGIAVEGARNHGLLNVSVNDFFTILIKYPSLEEQQKIGKFFSKLDRQIELEEQKLELLQQQKKGYMQKIFSQELRFKDENGEDYPDWENSKIEKYLKERNERSDKGQMLSVTINSGIIKFSELDRKDNSSKDKSNYKVVRKNDIAYNSMRMWQGASGKSNYNGIVSPAYTVLYPTQNTSSLFIGYKFKTHRMIHKFKINSQGLTSDTWNLKYKQLKNINIDIPVLEEQEKIGDFFKKMDILISKQKMKIEILEKEKQSFLQKMFL*
GCA_000360905.1	KB821257.1	2	Mokosh_TypeII	KB821257.1_35	Mokosh_TypeII__MkoC	MkoC	38960	40702	+	KB821257.1_38959-40702(+)_1	MSEWQSHQRAFLEELRHVEMLKEESIRAYDVYKNCESFSKIEQVINSEKTSIEEQVYHLDNETLRDNKEIEDLDNRINYIVKQIETLNELIKSIKESNKGFINKLKAMFNSEEDESYKDHNKEKQQLLTQQLELEKCKKNKHEDLVSKLKEKEKLIKQLTKVQLQLDELNSQLQELEAYRIESKITIPEKDFWSDNNYDERQVTNLWTSDELQYRRAMLFLRAMILHKLLLIANNTTIYYAINDFKDRRKLIDANPDKVHNAWNVMHLIFPVVSTTFASFKSMYGGIPKDFIDYLFIDEAGQAIPQAAVGALYRSKKVVAVGDPIQIEPVVTLESHLIDNIRKNYHVPEYLVSKEASVQSVADNANQYGFWKSDATDSNQKTWIGIPLWVHRRCLKPMFTIANQIAYNNKMVLPSNITKVGKTGWYDVKGNAVQKQFVKEHGEKVVGLLADDWIEAIKEGKNEPSSFVISPFSAVQQQIKRMLKQQLPTRIDIERTKINQWVDKSIGTVHTFQGKEAQKVYFVIGTDNTQDGAVNWSCEKPNLLNVAVTRAKKEFYVIGDMQRIQMKPFYETIFKERNVK*
GCA_000360905.1	KB821257.1	3	RosmerTA	KB821257.1_85	RosmerTA__RmrT_2603008502	RmrT	100352	101128	+	KB821257.1_100351-101128(+)_1	VINLETIKQEVRESIVKGIIAGYKDYVNERNEVKKRMVISDAYAFTKSNHIESQVAKHLENFVKYIKENAGPSWKYLKFIFNKDEEKNNIMFILKNEDYFDEKNVSVGKSLVADKNPKSKNYLEVLMAKNRDINFGTVGEDFEIGHQMTADSILFNIKEGSNRDINSYFLIITYRIDKESKQLAAIKQWLPNPETNSAIMVDDLTELIEKVIVEREDYHIDEEELEVLKNDGELELIDVEHAFGISIDEGNDMIESER*
GCA_000360905.1	KB821257.1	3	RosmerTA	KB821257.1_86	RosmerTA__RmrA_2603008502	RmrA	101134	102309	+	KB821257.1_101133-102309(+)_1	MFIGKNLEYVRKLNALSRKELSEKINVSEQAIWQYETKNMMPEISKIYDMTSIFNVKSSYFISEQPEELLINSVDKHSIAFRAKNYKVSTKLLNKQYYQAMYLSNLTSYLFSFVTIPDNIILSLINNLDELLNGNLESLNKKESIKEIAKVVRAKILQDESNEALLFMLEKAGIVIYEKRINDSIDAYSFWSKDQTPFIILGTNRGVAVRRNFDLAHELGHLVLHRHIQFDLLSPEEYKTIEHEADIFASEFLLPEEAFKKDFDQMTKKSNPDYLAVLKEKWYVSIQAIAMRAYYLGLMSSTQYRYFWASLNKKGYKSKEPLDDVIEMSRPVKMNSLLKLYFDRNILTPQKLLNYLKVDETFLNHLAGINLKLFKDYVNENREYNITNLYK*
GCA_000360905.1	KB821257.1	4	Stk2	KB821257.1_24	Stk2	Stk2	24391	25899	+	KB821257.1_24390-25899(+)_1	LNEEILREVADIFIGDDRDSIYDYKTGNELVRFFNHYFNKGDIYQAPFPSRWLYVVKHLQTLIQERKINQFFTLILSNHYIKYELKIDEVEAAKQAAKALKLFNKRLNHYGYYITGTNNARYFMDKDEDTESIGYGGYANIYLQKSTGLAVKKLKEEYLTDSSIKSRFKREFDLTKSFDTNPLFINVFEFNESDYSYTMELADETLKDYIESKTISELEKVKIIMKILKAMSQAHSENKIHRDISSKNVLMFRGKVKISDLGLGKNLDEIHSHQTFDTNGVGQYKYCAPEQMYSLKQADKQSDVFSLGRLINFIMTGNVVNNHHLFRGVSDKATNSSKEYRFEDANEMLKMLQRILEYHSSAKHVEKCQEKLKRGVFDDESEEFIMTRSDEQLCQMVLSSNNNEQACLIRYMQKNESSACDLIESINRKYQEFCGRFEDYDPFAKLAYMILCNNFSYRVNETAARVLNYVAWSVNRFSAQDLIKGLINRGVEPLIEEKLKDN*
GCA_000360905.1	KB821261.1	5	DMS_other	KB821261.1_1249	Specificity_I_00114	Specificity_I	1350965	1352194	-	KB821261.1_1350964-1352194(-)_1	MSNTQTKNVPELRFPGFEGEWEEKKLGNLTTKIGSGKTPKGGSENYTNKGIPFLRSQNIRNGKLNLNDLVYISKDIDDEMKNSRTYYGDVLLNITGASIGRTAINSIVETHANLNQHVCIIRLKKEYYYNFFGQYLLSRKGKRKIFLAQSGGSREGLNFKEIANLKIFTPTIFEEQQKIGQFFSKLDQQIELEEQKLELLQQQKKCYIQKIFSQELRFKDEEGNYYKGWNKKQLKDVLEFSNKRTINENEYPVLTSSRQGLILQSDYYKDRKTFAESNIGYFILPKNHITYRSRSDDGIFKFNLNLMIDVGIISKYYPVFKGIDANQYYLTLHLNYQLKKEYIKYATGTSQLVLSQKDLQNIKTKLPSYEEQQKIGDFFSEIDRLVEKQSSKVGRLKVRKKELLQKMFV*
GCA_000360905.1	KB821261.1	5	DMS_other	KB821261.1_1250	MTase_I_00005	MTase_I	1352187	1353743	-	KB821261.1_1352186-1353743(-)_1	MSITEKQRQQQAELHKKLWSIANDLRGNMDASEFRNYILGLIFYRFLSEKAEQEYADALSGEDITYQEAWADEEYREDLKAELIDQVGYFIEPQDLFSAMIREIETQDFDIEHLATAIRKVETSTLGEESENDFIGLFSDMDLSSTRLGNNVKERTALISKVMVNLDDLPFVHSDMEIDMLGDAYEFLIGRFAATAGKKAGEFYTPQQVSKILAKIVTDGKDKLRHVYDPTCGSGSLLLRVGKETQVYRYFGQERNNTTYNLARMNMLLHDVRYENFEIRNDDTLENPAFLGNTFDAVIANPPYSAKWTADSKFENDERFSGYGKLAPKSKADFAFIQHMVHYLDDEGTMAVVLPHGVLFRGAAEGVIRRYLIEEKNYLEAVIGLPANIFYGTSIPTCILVFKKCRQQDDNVLFIDASNDFEKGKNQNHLSDAQVERIIDTYKRKATIDKYSYSATLQEIADNDYNLNIPRYVDTFEEEAPIDLDQVQQDLKNIDKEIAEIEQEINAYLKELGVLKDE*
GCA_000360905.1	KB821261.1	6	PDC-M24	KB821261.1_1257	PDC-M24A_WP_014405001.1	PDC-M24A	1359767	1360240	+	KB821261.1_1359766-1360240(+)_1	MHLKLNDEDLNYLVNLSKEILEQYNIKLDETCKGDINITSCNSEYFFTLSYFLKPGKATINFRECRYNYSLLRLNLNDGFHKNSNNEKIRGNRINIFSEKEFIQKADGATHMKAYPLPYNIFDDSSDFVKQLFTLLEYTKTNHNDNIKIETNLFMSW*
GCA_000360905.1	KB821261.1	6	PDC-M24	KB821261.1_1258	PDC-M24B_WP_172176026.1	PDC-M24B	1360245	1361036	+	KB821261.1_1360244-1361036(+)_1	MHDNTIKSISKDYFDYLQTESKFIPLENETIEFYSPIVDYFGDSISVNISFSGDRYKLTDHGETLWNMEQLGIDLTSNKKQKKYQLLNNIVQNYSLVIENKHINFYTNRINLSQAIHDYVLAISEISYLGILKKENIKSLFKDEVMQYFLSNRKIYPNIFPEFKVEGKSKLIHSFEAVFPGEATEYVKTIKRIDKNNAKNVLFDWNDVEIHRNKNFDSNARLNIITEQQDDISEAVSTMLSQYNVEVFSFENKKQLEEKFSNV*
GCA_000360905.1	KB821261.1	7	SoFic	KB821261.1_1050	SoFic__SoFic	SoFic	1121946	1122767	-	KB821261.1_1121945-1122767(-)_1	VDQYKEIELNKKIKVDNVRDIRAIYDKLVSNEINEQDKLDGELFRKNFVGVHDGSTNKYIHVGLQPETKIVEYIGEMLTFLKYFDAPQPFKIMASHYLFEYIHPFYDGNGRVGRFIIAKLLSDYYDNYTALTFSYVINRNKSKYYKAFMTASNHLNCGDLTEFIDTMLELLIAGQERILDELIPKMDATEKLTLYLTSHYKQIDYEFLYLLSMDKLFGNKRNRLTLIDLENILGVGRVKINNTIKKYDNYLVKIKSRPTIYEISDEFLNSIIK*
GCA_000360905.1	KB821262.1	8	PDC-S07	KB821262.1_599	PDC-S07_WP_110056698.1	PDC-S07	609007	609399	-	KB821262.1_609006-609399(-)_1	MKKVINVVGAIIFSDNKILCAQRSEEMSLPLMWEFPGGKIEKNETEKEALIREIREEMKCDLIVGDKVITTEHEYDFGIVKLTTYKCTLNKELPTLTEHKSIEWLSINELDKLNWAPADIPAVNKIMTEG*
GCA_000360905.1	KB821262.1	9	RM_type_IV	KB821262.1_598	mREase_IV_00004	mREase_IV	606144	609005	-	KB821262.1_606143-609005(-)_1	MSRLLNDFNQSLKKGFIDKDISHKGNYTPKLLVNNKNEKVLSTIIDELQKCETFYFSVAFITESGLASLKAQLLDLSNKGVKGKILTSNYLGFNSPKMYGELLKLKNVEVRLTDIAGFHAKGYIFEHKDYSSMVIGSSNLTSNALKVNYEHNVLLSTMKNGDLVDSVKNEFELLWQKSTPLTEQWINSYKESFEYRSLEKLAEVEQTQMLLADKVKKSVEIVPNLMQAEALRSLKAIRDKTKDKALIISATGTGKTILCALDVREVNPNKFLFIVHNEGILNRAKEEFKKVLPIKNDSDFGLLTGKHRDVDAKYLFATIQTLSRDDNFKQFDENEFDYIVFDEAHRSAASTYQRVFNYFKPKFMLGMTATPERSDELSIFELFDYNIAYEIRLQAALESDILCPFHYFGVTDYVHQGIKEDDVTKLRYLTSDERVNYIIQKTDYYGYSGEILQGLIFVSSKKEAYDLADKLSSKGIKSVALTGDDSVNYRQIVIEKLKEGKINYIITVDLFNEGIDIPEVNQVVMLRPTESSIIFIQQLGRGLRKSANKEYVTVIDFIGNYKTNYLIPIALSGDQSQNKDNYKKFLTNNDSINGVSTINFEEVAKKQIYNSLDAVSLNQNKLILKAYEEVENRLGHMPLLMDFIQQHSIDPSVIFSKFSNYYEFLLRYKKIDALLTENESKNLVFFSRQIAPGLKRIDSLVLEELLKNELTYDELKNKMLNEVKDITEDDIDTSLRILDFSFYNAGIEKIYGSPIIECNERMIRLSDAFTNALSNQTFKIFLEDLIELSKYNNEKYQKGKNGLILYNKYSREDFSKIFNWNKNGSSVIMGYMIRSQEMPIFITYDKHEDISDSTKYEDEFLSQDELKWFTKSNRTLKSKEVQKILSHRAKGIKMYIFVQKKDDDGIYFYYLGTAGYIEGSEKQDKMPNGSNVVTMDLALDKAVRDDIYRYITN*
GCA_000360905.1	KB821262.1	10	retron_III-A	KB821262.1_324	retron_III-A5	RT_III-A	337078	338094	-	KB821262.1_337077-338094(-)_1	MEKIENEIVNKTYLAINSLEELRNMIGIKSDYFYKCLYVNDHFYNVIKIPKRKKDEYRELMIPNMALKNIQRWILDNVLYRRQVHKCATGFVPRKSIVNNAIPHVGQKYILKMDIENFFPSITFKQVRKIFSEMGYKFELATALANLCTVNNQLPQGAPTSPYIANIIFYNIDKRIFSYCQKNNLRYTRYADDITISGSNKVSFSKEIIREIVNQYNFRINESKTIMFKPGDRKKVTGIIVNEKISVPKTLIREVRKQIYFVNKFGLEEHLIRNNYSLDYEQQFIMSIYGKISFIKMIDFKKGVSLQKKFNEVLGNIESSNMYRDNIDFDDIELHWIN*
GCA_000360905.1	KB821262.1	10	retron_III-A	KB821262.1_326	retron_type_III_A5_prtase_various_cluster	PRTase_III-A	338968	339615	-	KB821262.1_338967-339615(-)_1	LKQNVEFNQAVIKFNKRNKINKSSNDEYIKNFRNKFGKFLSQSFLNSNNVIKQEIIKIIKDEYYYYDQENTKKYLIKFCQDLIEHIKEHRNQINDCHFTNILNKDAEKTNSSSILTSLFLTANNIPNNLSSNFSKAVEYYFAKNKEIYGDGYEKYLDEYFRNVLGEKSYLILIDDFSGTGKSISDFIDAIKKYILTLKIEIIIFCIHITEDAEKK*
GCA_000361345.1	KB821405.1	1	DMS_other	KB821405.1_1229	Specificity_I_00114	Specificity_I	1338344	1339573	-	KB821405.1_1338343-1339573(-)_1	MSNTQTKNVPELRFPGFEGEWEEKKLGNLTTKIGSGKTPKGGSENYTNKGIPFLRSQNIRNGKLNLNDLVYISKDIDDEMKNSRTYYGDVLLNITGASIGRTAINSIVETHANLNQHVCIIRLKKEYYYNFFGQYLLSRKGKRKIFLAQSGGSREGLNFKEIANLKIFTPTIFEEQQKIGQFFSKLDQQIELEEQKLELLQQQKKCYIQKIFSQELRFKDEEGNYYKGWNKKQLKDVLEFSNKRTINENEYPVLTSSRQGLILQSDYYKDRKTFAESNIGYFILPKNHITYRSRSDDGIFKFNLNLMIDVGIISKYYPVFKGIDANQYYLTLHLNYQLKKEYIKYATGTSQLVLSQKDLQNIKTKLPSYEEQQKIGDFFSEIDRLVEKQSSKVGRLKVRKKELLQKMFV*
GCA_000361345.1	KB821405.1	1	DMS_other	KB821405.1_1230	MTase_I_00005	MTase_I	1339566	1341122	-	KB821405.1_1339565-1341122(-)_1	MSITEKQRQQQAELHKKLWSIANDLRGNMDASEFRNYILGLIFYRFLSEKAEQEYADALSGEDITYQEAWADEEYREDLKAELIDQVGYFIEPQDLFSAMIREIETQDFDIEHLATAIRKVETSTLGEESENDFIGLFSDMDLSSTRLGNNVKERTALISKVMVNLDDLPFVHSDMEIDMLGDAYEFLIGRFAATAGKKAGEFYTPQQVSKILAKIVTDGKDKLRHVYDPTCGSGSLLLRVGKETQVYRYFGQERNNTTYNLARMNMLLHDVRYENFEIRNDDTLENPAFLGNTFDAVIANPPYSAKWTADSKFENDERFSGYGKLAPKSKADFAFIQHMVHYLDDEGTMAVVLPHGVLFRGAAEGVIRRYLIEEKNYLEAVIGLPANIFYGTSIPTCILVFKKCRQQDDNVLFIDASNDFEKGKNQNHLSDAQVERIIDTYKRKATIDKYSYSATLQEIADNDYNLNIPRYVDTFEEEAPIDLDQVQQDLKNIDKEIAEIEQEINAYLKELGVLKDE*
GCA_000361345.1	KB821405.1	1	DMS_other	KB821405.1_1231	MTase_I_00005	MTase_I	1341611	1343128	-	KB821405.1_1341610-1343128(-)_1	MSITEKQRQQQAELHKKLWSIANDLRGNMDASEFRNYILGLIFYRFLSEKAEQEYADALSGEDITYQEAWADEEYREDLKAELIDQVGYFIEPQDLFSAMIREIETQDFDIEHLATAIRKVETSTLGEESENDFIGLFSDMDLSSTRLGNNVKERTALISKVMVNLDDLPFVHSDMEIDMLGDAYEFLIGRFAATAGKKAGEFYTPQQVSKILAKIVTDGKDKLRHVYDPTCGSGSLLLRVGKETQVYRYFGQERNNTTYNLARMNMLLHDVRYENFEIRNDDTLENPAFLGNTFDAVIANPPYSAKWTADSKFENDERFSGYGKLAPKSKADFAFIQHMVHYLDDEGTMAVVLPHGVLFRGAAEGVIRRYLIEEKNYLEAVIGLPANIFYGTSIPTCILVFKKCRQQDDNVLFIDASNDFEKGKNQNHLSDAQVERIIDTYKRKATIDKYSYSATLQEIADNDYNLNIPRYVDTFEEEAPIDLDQVQQDLKNIDKSLAALVHLY*
GCA_000361345.1	KB821405.1	2	DMS_other	KB821405.1_2455	MTase_I_00005	MTase_I	2676610	2678166	+	KB821405.1_2676609-2678166(+)_1	MSITEKQRQQQAELHKKLWSIANDLRGNMDASEFRNYILGLIFYRFLSEKAEQEYADALSGEDITYQEAWADEEYREDLKAELIDQVGYFIEPQDLFSAMIREIETQDFDIEHLATAIRKVETSTLGEESENDFIGLFSDMDLSSTRLGNNVKERTALISKVMVNLDDLPFVHSDMEIDMLGDAYEFLIGRFAATAGKKAGEFYTPQQVSKILAKIVTDGKDKLRHVYDPTCGSGSLLLRVGKETQVYRYFGQERNNTTYNLARMNMLLHDVRYENFDIRNDDTLENPAFLGNTFDAVIANPPYSAKWTADSKFENDERFSGYGKLAPKSKADFAFIQHMVHYLDDEGTMAVVLPHGVLFRGAAEGVIRRYLIEEKNYLEAVIGLPANIFYGTSIPTCILVFKKCRQQDDNVLFIDASNDFEKGKNQNHLSDAQVERIIDTYKRKETIDKYSYSATLQEIADNDYNLNIPRYVDTFEEEAPIDLDQVQQDLKNIDKEIAEIEQEINAYLKELGVLKDE*
GCA_000361345.1	KB821405.1	2	DMS_other	KB821405.1_2456	Specificity_I_00114	Specificity_I	2678159	2679370	+	KB821405.1_2678158-2679370(+)_1	MSNTQKKNVPELRFPGFEGEWEEKQLGDLTDRVIRKNKNLESKKPLTISGQLGLIDQTEYFSKSVSSKNLENYTLIKNGEFAYNKSYSNGYPLGAIKRLTRYDSGVLSSLYICFSIKSEMSKDFMEAYFDSTHWYREVSGIAVEGARNHGLLNVSVNDFFTILIKYPSLEEQQKIGKFFSKLDRQIELEEQKLELLQQQKKGYMQKIFSQELRFKDENGEDYPDWENSKIEKYLKERNERSDKGQMLSVTINSGIIKFSELDRKDNSSKDKSNYKVVRKNDIAYNSMRMWQGASGKSNYNGIVSPAYTVLYPTQNTSSLFIGYKFKTHRMIHKFKINSQGLTSDTWNLKYKQLKNINIDIPVLEEQEKIGDFFKKMDILISKQKMKIEILEKEKQSFLQKMFL*
GCA_000361345.1	KB821405.1	3	Mokosh_TypeII	KB821405.1_2150	Mokosh_TypeII__MkoC	MkoC	2327380	2330532	+	KB821405.1_2327379-2330532(+)_1	MSQLLNDTLSAWLLIESLSPGEVNFTAEDILSAEHFKNGAKQAQLQSFDEYFEIWNSERFIISEEKSETGELIFKFYRHCFRYNEINLKIQDIFDDYSDIHNPNGTHCYGYTFNTDKHGKVIVDSIHIPMIMSALKEIEKNKNANIEEKFNDSVEKFFQKVKEILADEPINEFKLKKMDKAYDEYFSVLNSKKDGLFGHYVAIEYVKDSDLPQPEFNSFFISDIEKARKSPNQTLIDYIEGVEESQRIEVDENKEMFDKFLHPSRLPDGRWPSQTEFRLSLMQQLAVNQITSGNERISSVNGPPGTGKTTLLKDIFAHLVVERGKELAKLNNPKDAFVKTKIHETDDKYVYLLKESIAKYKMVVASSNNGAVENISKDLPKIEEIIRNPEKCKFPKYEQNYANLAHELKDFAEIAEDLIGESAWGLFSGVFGKSTNINQVLSHMLKQDANDIGFAKLLQNENNRMSYNELMSEWQSHQRAFLEELRHVEMLKEESIRAYDVYKNCESFSKIEQVINSEKTSIEEQVYHLDNETLRDNKEIEDLDNRINYIVKQIETLNELIKSIKESNKGFINKLKAMFNSEEDESYKDHNKEKQQLLTQQLELEKCKKNKHEDLVSKLKEKEKLIKQLTKVQLQLDELNSQLQELEAYRIESKITIPEKDFWSDNNYDERQVTNLWTSDELQYRRAMLFLRAMILHKLLLIANNTTIYYAINDFKDRRKLIDANPDKVHNAWNVMHLIFPVVSTTFASFKSMYGGIPKDFIDYLFIDEAGQAIPQAAVGALYRSKKVVAVGDPIQIEPVVTLESHLIDNIRKNYHVPEYLVSKEASVQSVADNANQYGFWKSDATDSNQKTWIGIPLWVHRRCLKPMFTIANQIAYNNKMVLPSNITKVGKTGWYDVKGNAVQKQFVKEHGEKVVGLLADDWIEAIKEGKNEPSSFVISPFSAVQQQIKRMLKQQLPTRIDIERTKINQWVDKSIGTVHTFQGKEAQKVYFVIGTDNTQDGAVNWSCEKPNLLNVAVTRAKKEFYVIGDMQRIQMKPFYETIFKERNVK*
GCA_000361345.1	KB821405.1	4	PDC-M24	KB821405.1_1239	PDC-M24A_WP_014405001.1	PDC-M24A	1350029	1350502	+	KB821405.1_1350028-1350502(+)_1	MHLKLNDEDLNYLVNLSKEILEQYNIKLDETCKGDINITSCNSEYFFTLSYFLKPGKATINFRECRYNYSLLRLNLNDGFHKNSNNEKIRGNRINIFSEKEFIQKADGATHMKAYPLPYNIFDDSSDFVKQLFTLLEYTKTNHNDNIKIETNLFMSW*
GCA_000361345.1	KB821405.1	4	PDC-M24	KB821405.1_1240	PDC-M24B_WP_172176026.1	PDC-M24B	1350507	1351298	+	KB821405.1_1350506-1351298(+)_1	MHDNTIKSISKDYFDYLQTESKFIPLENETIEFYSPIVDYFGDSISVNISFSGDRYKLTDHGETLWNMEQLGIDLTSNKKQKKYQLLNNIVQNYSLVIENKHINFYTNRINLSQAIHDYVLAISEISYLGILKKENIKSLFKDEVMQYFLSNRKIYPNIFPEFKVEGKSKLIHSFEAVFPGEATEYVKTIKRIDKNNAKNVLFDWNDVEIHRNKNFDSNARLNIITEQQDDISEAVSTMLSQYNVEVFSFENKKQLEEKFSNV*
GCA_000361345.1	KB821405.1	5	PDC-S07	KB821405.1_1894	PDC-S07_WP_110056698.1	PDC-S07	2029250	2029642	-	KB821405.1_2029249-2029642(-)_1	MKKVINVVGAIIFSDNKILCAQRSGEMSLPLMWEFPGGKIEKNETEKEALIREIREEMKCDLIVGDKVITTEHEYDFGIVKLTTYKCTLNKELPTLTEHKSIEWLSINELDKLNWAPADIPAVNKIMTEG*
GCA_000361345.1	KB821405.1	6	RM_type_IV	KB821405.1_1893	mREase_IV_00004	mREase_IV	2026387	2029248	-	KB821405.1_2026386-2029248(-)_1	MSRLLNDFNQSLKKGFIDKDISHKGNYTPKLLVNNKNEKVLSTIIDELQKCETFYFSVAFITESGLASLKAQLLDLSNKGVKGKILTSNYLGFNSPKMYGELLKLKNVEVRLTDIAGFHAKGYIFEHKDYSSMVIGSSNLTSNALKVNYEHNVLLSTMKNGDLVDSVKNEFELLWQKSTPLTEQWINSYKESFEYRSLEKLAEVEQTQMLLADKVKKSVEIVPNLMQAEALRSLKAIRDKTKDKALIISATGTGKTILCALDVREVNPNKFLFIVHNEGILNRAKEEFKKVLPIKNDSDFGLLTGKHRDVDAKYLFATIQTLSRDDNFKQFDENEFDYIVFDEAHRSAASTYQRVFNYFKPKFMLGMTATPERSDELSIFELFDYNIAYEIRLQAALESDILCPFHYFGVTDYVHQGIKEDDVTKLRYLTSDERVNYIIQKTDYYGYSGEILQGLIFVSSKKEAYDLADKLSSKGIKSVALTGDDSVNYRQIVIEKLKEGKINYIITVDLFNEGIDIPEVNQVVMLRPTESSIIFIQQLGRGLRKSANKEYVTVIDFIGNYKTNYLIPIALSGDQSQNKDNYKKFLTNNDSINGVSTINFEEVAKKQIYNSLDAVSLNQNKLILKAYEEVENRLGHMPLLMDFIQQHSIDPSVIFSKFSNYYEFLLRYKKIDALLTENESKNLVFFSRQIAPGLKRIDSLVLEELLKNELTYDELKNKMLNEVKDITEDDIDTSLRILDFSFYNAGIEKIYGSPIIECNERMIRLSDAFTNALSNQTFKIFLEDLIELSKYNNEKYQKGKNGLILYNKYSREDFSKIFNWNKNGSSVIMGYMIRSQEMPIFITYDKHEDISDSTKYEDEFLSQDELKWFTKSNRTLKSKEVQKILSHRAKGIKMYIFVQKKDDDGIYFYYLGTAGYIEGSEKQDKMPNGSNVVTMDLALDKAVRDDIYRYITN*
GCA_000361345.1	KB821405.1	7	RosmerTA	KB821405.1_2201	RosmerTA__RmrT_2603008502	RmrT	2391041	2391817	+	KB821405.1_2391040-2391817(+)_1	VINLETIKQEVRESIVKGIIAGYKDYVNERNEVKKRMVISDAYAFTKSNHIESQVAKHLENFVKYIKENAGPSWKYLKFIFNKDEEKNNIMFILKNEDYFDEKNVSVGKSLVADKNPKSKNYLEVLMAKNRDINFGTVGEDFEIGHQMTADSILFNIKEGSNRDINSYFLIITYRIDKESKQLAAIKQWLPNPETNSAIMVDDLTELIEKVIVEREDYHIDEEELEVLKNDGELELIDVEHAFGISIDEGNDMIESER*
GCA_000361345.1	KB821405.1	7	RosmerTA	KB821405.1_2202	RosmerTA__RmrA_2603008502	RmrA	2391823	2392998	+	KB821405.1_2391822-2392998(+)_1	MFIGKNLEYVRKLNALSRKELSEKINVSEQAIWQYETKNMMPEISKIYDMTSIFNVKSSYFISEQPEELLINSVDKHSIAFRAKNYKVSTKLLNKQYYQAMYLSNLTSYLFSFVTIPDNIILSLINNLDELLNGNLESLNKKESIKEIAKVVRAKILQDESNEALLFMLEKAGIVIYEKRINDSIDAYSFWSKDQTPFIILGTNRGVAVRRNFDLAHELGHLVLHRHIQFDLLSPEEYKTIEHEADIFASEFLLPEEAFKKDFDQMTKKSNPDYLAVLKEKWYVSIQAIAMRAYYLGLMSSTQYRYFWASLNKKGYKSKEPLDDVIEMSRPVKMNSLLKLYFDRNILTPQKLLNYLKVDETFLNHLAGINLKLFKDYVNENREYNITNLYK*
GCA_000361345.1	KB821405.1	8	SoFic	KB821405.1_1043	SoFic__SoFic	SoFic	1122436	1123656	-	KB821405.1_1122435-1123656(-)_1	MGYRTLKSIFHEHNESKMKEEYTKRFNSLASFNTNINIIPMENGKKVNDLEYPLFFMVTKNLSKKQELISINSRKIDRALNSLPYAAREQYFNDLLIDELQSTNEIENVFSTKQEIAHALNNQASEFLKFRGLVDQYKEIELNKKIKVDNVRDIRAIYDKLVSNEINEQDKLDGELFRKNFVGVHDGSTNKYIHVGLQPETKIVEYIGEMLTFLKYFDAPQPFKIMASHYLFEYIHPFYDGNGRVGRFIIAKLLSDYYDNYTALTFSYVINRNKSKYYKAFMTASNHLNCGDLTEFIDTMLELLIAGQERILDELIPKMDATEKLTLYLTSHYKQIDYEFLYLLSMDKLFGNKRNRLTLIDLENILGVGRVKINNTIKKYDNYLVKIKSRPTIYEISDEFLNSIIK*
GCA_000361345.1	KB821405.1	9	retron_III-A	KB821405.1_1606	retron_III-A5	RT_III-A	1744088	1744705	-	KB821405.1_1744087-1744705(-)_1	MGYKFELATALANLCTVNNQLPQGAPTSPYIANIIFYNIDKRIFSYCQKNNLRYTRYADDITISGSNKVSFSKEIIREIVNQYNFRINESKTIMFKPGDRKKVTGIIVNEKISVPKTLIREVRKQIYFVNKFGLEEHLIRNNYSLDYEQQFIMSIYGKISFIKMIDFKKGVSLQKKFNEVLGNIESSNMYRDNIDFDDIELHWIN*
GCA_000361345.1	KB821405.1	9	retron_III-A	KB821405.1_1608	retron_type_III_A5_prtase_various_cluster	PRTase_III-A	1745350	1746627	-	KB821405.1_1745349-1746627(-)_1	LKQNVEFNQAVIKFNKRNKINKSSNDEYIKNFRNKFGKFLSQSFLNSNNVIKQEIIKIIKDEYYYYDQENTKKYLIKFCQDLIEHIKEHRNQINDCHFTNILNKDAEKTNSSSILTSLFLTANNIPNNLSSNFSKAVEYYFAKNKEIYGDGYEKYLDEYFRNVLGEKSYLILIDDFSGTGKSISDFIDAIKKYILTLKIEIIIFCIHITEDAEKKIMDTSIKNGIEIKIAFVQKTEKYFINNKELEKKFYEFEKDIVNPGKYYNLGYKNTQALVSNFRNTPNNTLSLFWHENDQWKPLFKRKAKNDFSNKWKEKVHIIRWFLAYKKVPKILVDKIIAIMYVKNHADMKSKFLEIEINRILLYNDNILQECLSQKFLIKQTDFYIITYAGIELLKKYGLEKITLSNILYEFKSNGLHQQKNFDGNK*
GCA_000361585.1	KB821486.1	1	DMS_other	KB821486.1_874	Specificity_I_00114	Specificity_I	974718	975947	-	KB821486.1_974717-975947(-)_1	MSNTQTKNVPELRFPGFEGEWEEKKLGNLTTKIGSGKTPKGGSENYTNKGIPFLRSQNIRNGKLNLNDLVYISKDIDDEMKNSRTYYGDVLLNITGASIGRTAINSIVETHANLNQHVCIIRLKKEYYYNFFGQYLLSRKGKRKIFLAQSGGSREGLNFKEIANLKIFTPTIFEEQQKIGQFFSKLDQQIELEEQKLELLQQQKKCYIQKIFSQELRFKDEEGNYYKGWNKKQLKDVLEFSNKRTINENEYPVLTSSRQGLILQSDYYKDRKTFAESNIGYFILPKNHITYRSRSDDGIFKFNLNLMIDVGIISKYYPVFKGIDANQYYLTLHLNYQLKKEYIKYATGTSQLVLSQKDLQNIKTKLPSYEEQQKIGDFFSEIDRLVEKQSSKVGRLKVRKKELLQKMFV*
GCA_000361585.1	KB821486.1	1	DMS_other	KB821486.1_875	MTase_I_00005	MTase_I	975940	977496	-	KB821486.1_975939-977496(-)_1	MSITEKQRQQQAELHKKLWSIANDLRGNMDASEFRNYILGLIFYRFLSEKAEQEYADALSGEDITYQEAWADEEYREDLKAELIDQVGYFIEPQDLFSAMIREIETQDFDIEHLATAIRKVETSTLGEESENDFIGLFSDMDLSSTRLGNNVKERTALISKVMVNLDDLPFVHSDMEIDMLGDAYEFLIGRFAATAGKKAGEFYTPQQVSKILAKIVTDGKDKLRHVYDPTCGSGSLLLRVGKETQVYRYFGQERNNTTYNLARMNMLLHDVRYENFEIRNDDTLENPAFLGNTFDAVIANPPYSAKWTADSKFENDERFSGYGKLAPKSKADFAFIQHMVHYLDDEGTMAVVLPHGVLFRGAAEGVIRRYLIEEKNYLEAVIGLPANIFYGTSIPTCILVFKKCRQQDDNVLFIDASNDFEKGKNQNHLSDAQVERIIDTYKRKATIDKYSYSATLQEIADNDYNLNIPRYVDTFEEEAPIDLDQVQQDLKNIDKEIAEIEQEINAYLKELGVLKDE*
GCA_000361585.1	KB821486.1	2	PDC-M24	KB821486.1_883	PDC-M24A_WP_014405001.1	PDC-M24A	984397	984870	+	KB821486.1_984396-984870(+)_1	MHLKLNDEDLNYLVNLSKEILEQYNIKLDETCKGDINITSCNSEYFFTLSYFLKPGKATINFRECRYNYSLLRLNLNDGFHKNSNNEKIRGNRINIFSEKEFIQKADGATHMKAYPLPYNIFDDSSDFVKQLFTLLEYTKTNHNDNIKIETNLFMSW*
GCA_000361585.1	KB821486.1	2	PDC-M24	KB821486.1_884	PDC-M24B_WP_172176026.1	PDC-M24B	984875	985666	+	KB821486.1_984874-985666(+)_1	MHDNTIKSISKDYFDYLQTESKFIPLENETIEFYSPIVDYFGDSISVNISFSGDRYKLTDHGETLWNMEQLGIDLTSNKKQKKYQLLNNIVQNYSLVIENKHINFYTNRINLSQAIHDYVLAISEISYLGILKKENIKSLFKDEVMQYFLSNRKIYPNIFPEFKVEGKSKLIHSFEAVFPGEATEYVKTIKRIDKNNAKNVLFDWNDVEIHRNKNFDSNARLNIITEQQDDISEAVSTMLSQYNVEVFSFENKKQLEEKFSNV*
GCA_000361585.1	KB821486.1	3	SoFic	KB821486.1_681	SoFic__SoFic	SoFic	752237	753058	-	KB821486.1_752236-753058(-)_1	VDQYKEIELNKKIKVDNVRDIRAIYDKLVSNEINEQDKLDGELFRKNFVGVHDGSTNKYIHVGLQPETKIVEYIGEMLTFLKYFDAPQPFKIMASHYLFEYIHPFYDGNGRVGRFIIAKLLSDYYDNYTALTFSYVINRNKSKYYKAFMTASNHLNCGDLTEFIDTMLELLIAGQERILDELIPKMDATEKLTLYLTSHYKQIDYEFLYLLSMDKLFGNKRNRLTLIDLENILGVGRVKINNTIKKYDNYLVKIKSRPTIYEISDEFLNSIIK*
GCA_000361585.1	KB821487.1	4	DMS_other	KB821487.1_931	MTase_I_00005	MTase_I	1022138	1023694	+	KB821487.1_1022137-1023694(+)_1	MSITEKQRQQQAELHKKLWSIANDLRGNMDASEFRNYILGLIFYRFLSEKAEQEYADALSGEDITYQEAWADEEYREDLKAELIDQVGYFIEPQDLFSAMIREIETQDFDIEHLATAIRKVETSTLGEESENDFIGLFSDMDLSSTRLGNNVKERTALISKVMVNLDDLPFVHSDMEIDMLGDAYEFLIGRFAATAGKKAGEFYTPQQVSKILAKIVTDGKDKLRHVYDPTCGSGSLLLRVGKETQVYRYFGQERNNTTYNLARMNMLLHDVRYENFDIRNDDTLENPAFLGNTFDAVIANPPYSAKWTADSKFENDERFSGYGKLAPKSKADFAFIQHMVHYLDDEGTMAVVLPHGVLFRGAAEGVIRRYLIEEKNYLEAVIGLPANIFYGTSIPTCILVFKKCRQQDDNVLFIDASNDFEKGKNQNHLSDAQVERIIDTYKRKETIDKYSYSATLQEIADNDYNLNIPRYVDTFEEEAPIDLDQVQQDLKNIDKEIAEIEQEINAYLKELGVLKDE*
GCA_000361585.1	KB821487.1	4	DMS_other	KB821487.1_932	Specificity_I_00114	Specificity_I	1023687	1024898	+	KB821487.1_1023686-1024898(+)_1	MSNTQKKNVPELRFPGFEGEWEEKQLGDLTDRVIRKNKNLESKKPLTISGQLGLIDQTEYFSKSVSSKNLENYTLIKNGEFAYNKSYSNGYPLGAIKRLTRYDSGVLSSLYICFSIKSEMSKDFMEAYFDSTHWYREVSGIAVEGARNHGLLNVSVNDFFTILIKYPSLEEQQKIGKFFSKLDRQIELEEQKLELLQQQKKGYIQKIFSQELRFKDENGEDYPDWENSKIEKYLKERNERSDKGQMLSVTINSGIIKFSELDRKDNSSKDKSNYKVVRKNDIAYNSMRMWQGASGKSNYNGIVSPAYTVLYPTQNTSSLFIGYKFKTHRMIHKFKINSQGLTSDTWNLKYKQLKNINIDIPVLEEQEKIGDFFKKMDILISKQKMKIEILEKEKQSFLQKMFL*
GCA_000361585.1	KB821487.1	5	Mokosh_TypeII	KB821487.1_626	Mokosh_TypeII__MkoC	MkoC	673499	675241	+	KB821487.1_673498-675241(+)_1	MSEWQSHQRAFLEELRHVEMLKEESIRAYDVYKNCESFSKIEQVINSEKTSIEEQVYHLDNETLRDNKEIEDLDNRINYIVKQIETLNELIKSIKESNKGFINKLKAMFNSEEDESYKDHNKEKQQLLTQQLELEKCKKNKHEDLVSKLKEKEKLIKQLTKVQLQLDELNSQLQELEAYRIESKITIPEKDFWSDNNYDERQVTNLWTSDELQYRRAMLFLRAMILHKLLLIANNTTIYYAINDFKDRRKLIDANPDKVHNAWNVMHLIFPVVSTTFASFKSMYGGIPKDFIDYLFIDEAGQAIPQAAVGALYRSKKVVAVGDPIQIEPVVTLESHLIDNIRKNYHVPEYLVSKEASVQSVADNANQYGFWKSDATDSNQKTWIGIPLWVHRRCLKPMFTIANQIAYNNKMVLPSNITKVGKTGWYDVKGNAVQKQFVKEHGEKVVGLLADDWIEAIKEGKNEPSSFVISPFSAVQQQIKRMLKQQLPTRIDIERTKINQWVDKSIGTVHTFQGKEAQKVYFVIGTDNTQDGAVNWSCEKPNLLNVAVTRAKKEFYVIGDMQRIQMKPFYETIFKERNVK*
GCA_000361585.1	KB821487.1	6	PDC-S07	KB821487.1_317	PDC-S07_WP_110056698.1	PDC-S07	323921	324313	-	KB821487.1_323920-324313(-)_1	MKKVINVVGAIIFSDNKILCAQRSEEMSLPLMWEFPGGKIEKNETEKEALIREIREEMKCDLIVGDKVITTEHEYDFGIVKLTTYKCTLNKELPTLTEHKSIEWLSINELDKLNWAPADIPAVNKIMTEG*
GCA_000361585.1	KB821487.1	7	RM_type_IV	KB821487.1_316	mREase_IV_00004	mREase_IV	321058	323919	-	KB821487.1_321057-323919(-)_1	MSRLLNDFNQSLKKGFIDKDISHKGNYTPKLLVNNKNEKVLSTIIDELQKCETFYFSVAFITESGLASLKAQLLDLSNKGVKGKILTSNYLGFNSPKMYGELLKLKNVEVRLTDIAGFHAKGYIFEHKDYSSMVIGSSNLTSNALKVNYEHNVLLSTMKNGDLVDSVKNEFELLWQKSTPLTEQWINSYKESFEYRSLEKLAEVEQTQMLLADKVKKSVEIVPNLMQAEALRSLKAIRDKTKDKALIISATGTGKTILCALDVREVNPNKFLFIVHNEGILNRAKEEFKKVLPIKNDSDFGLLTGKHRDVDAKYLFATIQTLSRDDNFKQFDENEFDYIVFDEAHRSAASTYQRVFNYFKPKFMLGMTATPERSDELSIFELFDYNIAYEIRLQAALESDILCPFHYFGVTDYVHQGIKEDDVTKLRYLTSDERVNYIIQKTDYYGYSGEILQGLIFVSSKKEAYDLADKLSSKGIKSVALTGDDSVNYRQIVIEKLKEGKINYIITVDLFNEGIDIPEVNQVVMLRPTESSIIFIQQLGRGLRKSANKEYVTVIDFIGNYKTNYLIPIALSGDQSQNKDNYKKFLTNNDSINGVSTINFEEVAKKQIYNSLDAVSLNQNKLILKAYEEVENRLGHMPLLMDFIQQHSIDPSVIFSKFSNYYEFLLRYKKIDALLTENESKNLVFFSRQIAPGLKRIDSLVLEELLKNELTYDELKNKMLNEVKDITEDDIDTSLRILDFSFYNAGIEKIYGSPIIECNERMIRLSDAFTNALSNQTFKIFLEDLIELSKYNNEKYQKGKNGLILYNKYSREDFSKIFNWNKNGSSVIMGYMIRSQEMPIFITYDKHEDISDSTKYEDEFLSQDELKWFTKSNRTLKSKEVQKILSHRAKGIKMYIFVQKKDDDGIYFYYLGTAGYIEGSEKQDKMPNGSNVVTMDLALDKAVRDDIYRYITN*
GCA_000361585.1	KB821487.1	8	RosmerTA	KB821487.1_676	RosmerTA__RmrT_2603008502	RmrT	734939	735715	+	KB821487.1_734938-735715(+)_1	VINLETIKQEVRESIVKGIIAGYKDYVNERNEVKKRMVISDAYAFTKSNHIESQVAKHLENFVKYIKENAGPSWKYLKFIFNKDEEKNNIMFILKNEDYFDEKNVSVGKSLVADKNPKSKNYLEVLMAKNRDINFGTVGEDFEIGHQMTADSILFNIKEGSNRDINSYFLIITYRIDKESKQLAAIKQWLPNPETNSAIMVDDLTELIEKVIVEREDYHIDEEELEVLKNDGELELIDVEHAFGISIDEGNDMIESER*
GCA_000361585.1	KB821487.1	8	RosmerTA	KB821487.1_677	RosmerTA__RmrA_2603008502	RmrA	735721	736896	+	KB821487.1_735720-736896(+)_1	MFIGKNLEYVRKLNALSRKELSEKINVSEQAIWQYETKNMMPEISKIYDMTSIFNVKSSYFISEQPEELLINSVDKHSIAFRAKNYKVSTKLLNKQYYQAMYLSNLTSYLFSFVTIPDNIILSLINNLDELLNGNLESLNKKESIKEIAKVVRAKILQDESNEALLFMLEKAGIVIYEKRINDSIDAYSFWSKDQTPFIILGTNRGVAVRRNFDLAHELGHLVLHRHIQFDLLSPEEYKTIEHEADIFASEFLLPEEAFKKDFDQMTKKSNPDYLAVLKEKWYVSIQAIAMRAYYLGLMSSTQYRYFWASLNKKGYKSKEPLDDVIEMSRPVKMNSLLKLYFDRNILTPQKLLNYLKVDETFLNHLAGINLKLFKDYVNENREYNITNLYK*
GCA_000361585.1	KB821487.1	9	Stk2	KB821487.1_614	Stk2	Stk2	658931	660439	+	KB821487.1_658930-660439(+)_1	LNEEILREVADIFIGDDRDSIYDYKTGNELVRFFNHYFNKGDIYQAPFPSRWLYVVKHLQTLIQERKINQFFTLILSNHYIKYELKIDEVEAAKQAAKALKLFNKRLNHYGYYITGTNNARYFMDKDEDTESIGYGGYANIYLQKSTGLAVKKLKEEYLTDSSIKSRFKREFDLTKSFDTNPLFINVFEFNESDYSYTMELADETLKDYIESKTISELEKVKIIMKILKAMSQAHSENKIHRDISSKNVLMFRGKVKISDLGLGKNLDEIHSHQTFDTNGVGQYKYCAPEQMYSLKQADKQSDVFSLGRLINFIMTGNVVNNHHLFRGVSDKATNSSKEYRFEDANEMLKMLQRILEYHSSAKHVEKCQEKLKRGVFDDESEEFIMTRSDEQLCQMVLSSNNNEQACLIRYMQKNESSACDLIESINRKYQEFCGRFEDYDPFAKLAYMILCNNFSYRVNETAARVLNYVAWSVNRFSAQDLIKGLINRGVEPLIEEKLKDN*
GCA_000361585.1	KB821487.1	10	retron_III-A	KB821487.1_43	retron_III-A5	RT_III-A	51946	52962	-	KB821487.1_51945-52962(-)_1	MEKIENEIVNKTYLAINSLEELRNMIGIKSDYFYKCLYVNDHFYNVIKIPKRKKDEYRELMIPNMALKNIQRWILDNVLYRRQVHKCATGFVPRKSIVNNAIPHVGQKYILKMDIENFFPSITFKQVRKIFSEMGYKFELATALANLCTVNNQLPQGAPTSPYIANIIFYNIDKRIFSYCQKNNLRYTRYADDITISGSNKVSFSKEIIREIVNQYNFRINESKTIMFKPGDRKKVTGIIVNEKISVPKTLIREVRKQIYFVNKFGLEEHLIRNNYSLDYEQQFIMSIYGKISFIKMIDFKKGVSLQKKFNEVLGNIESSNMYRDNIDFDDIELHWIN*
GCA_000361585.1	KB821487.1	10	retron_III-A	KB821487.1_45	retron_type_III_A5_prtase_various_cluster	PRTase_III-A	53836	54483	-	KB821487.1_53835-54483(-)_1	LKQNVEFNQAVIKFNKRNKINKSSNDEYIKNFRNKFGKFLSQSFLNSNNVIKQEIIKIIKDEYYYYDQENTKKYLIKFCQDLIEHIKEHRNQINDCHFTNILNKDAEKTNSSSILTSLFLTANNIPNNLSSNFSKAVEYYFAKNKEIYGDGYEKYLDEYFRNVLGEKSYLILIDDFSGTGKSISDFIDAIKKYILTLKIEIIIFCIHITEDAEKK*
GCA_000361645.1	KB821495.1	1	DMS_other	KB821495.1_161	HEase_00016	HEase	155462	156013	+	KB821495.1_155461-156013(+)_1	MNELWKDVVGYEGIYEVSSKGRVRTHKNKVTWSNRYQKWRHWKQRYLKDKTPNGRDVRVTLWKNGKRKDFLVHRLVAFAFIPMIEGKICINHIDGNPKNNNVENLEWCNHLENNRHAFETGLMHTNMAVKLINHLGIEYEFISMSRAGKFLGRSHSYISDKIKSNHKDVTDIHGNKYKFEKLI*
GCA_000361645.1	KB821495.1	1	DMS_other	KB821495.1_165	DrmD_00013	DrmD	158249	159028	+	KB821495.1_158248-159028(+)_1	MKPLFSEKINESLKKYQPTHVEKGLKCKRCGSEYDLYKFAPTKKHPNGYEYKDGCKCEIYEEYKRNKQRKINNIFNQSNVNPSLRDATVNNYKPQNEKQVKAKQTAIEYVQGFSTKEPKSLILQGSYGTGKSHLAYAIAKAVKSKGHTVAFMHIPMLMDRIKATYNKNAVETTDELVRLLSDIDLLVLDDMGVENTEHTLNKLFSIVDNRVGKNNIFTTNFSDKELNQNMNWQRINSRMKHNARKVRVIGDDFRERDAW*
GCA_000361645.1	KB821496.1	2	SoFic	KB821496.1_431	SoFic__SoFic	SoFic	459479	460300	-	KB821496.1_459478-460300(-)_1	VDQYKEIELNKKIKVDNVRDIRAIYDKLVSNEINEQDKLDGELFRKNFVGVHDGSTNKYIHVGLQPETKIVEYIGEMLTFLKYFDAPQPFKIMASHYLFEYIHPFYDGNGRVGRFIIAKLLSDYYDNYTALTFSYVINRNKSKYYKAFMTASNHLNCGDLTEFIDTMLELLIAGQERILDELIPKMDATEKLTLYLTSHYKQIDYEFLYLLSMDKLFGNKRNRLTLIDLENILGVGRVKINNTIKKYDNYLVKIKSRPTIYEISDEFLNSIIK*
GCA_000361645.1	KB821497.1	3	DMS_other	KB821497.1_139	Specificity_I_00114	Specificity_I	165241	166470	-	KB821497.1_165240-166470(-)_1	MSNTQTKNVPELRFPGFEGEWEEKKLGNLTTKIGSGKTPKGGSENYTNKGIPFLRSQNIRNGKLNLNDLVYISKDIDDEMKNSRTYYGDVLLNITGASIGRTAINSIVETHANLNQHVCIIRLKKEYYYNFFGQYLLSRKGKRKIFLAQSGGSREGLNFKEIANLKIFTPTIFEEQQKIGQFFSKLDQQIELEEQKLELLQQQKKCYIQKIFSQELRFKDEEGNYYKGWNKKQLKDVLEFSNKRTINENEYPVLTSSRQGLILQSDYYKDRKTFAESNIGYFILPKNHITYRSRSDDGIFKFNLNLMIDVGIISKYYPVFKGIDANQYYLTLHLNYQLKKEYIKYATGTSQLVLSQKDLQNIKTKLPSYEEQQKIGDFFSEIDRLVEKQSSKVGRLKVRKKELLQKMFV*
GCA_000361645.1	KB821497.1	3	DMS_other	KB821497.1_140	MTase_I_00005	MTase_I	166463	168019	-	KB821497.1_166462-168019(-)_1	MSITEKQRQQQAELHKKLWSIANDLRGNMDASEFRNYILGLIFYRFLSEKAEQEYADALSGEDITYQEAWADEEYREDLKAELIDQVGYFIEPQDLFSAMIREIETQDFDIEHLATAIRKVETSTLGEESENDFIGLFSDMDLSSTRLGNNVKERTALISKVMVNLDDLPFVHSDMEIDMLGDAYEFLIGRFAATAGKKAGEFYTPQQVSKILAKIVTDGKDKLRHVYDPTCGSGSLLLRVGKETQVYRYFGQERNNTTYNLARMNMLLHDVRYENFEIRNDDTLENPAFLGNTFDAVIANPPYSAKWTADSKFENDERFSGYGKLAPKSKADFAFIQHMVHYLDDEGTMAVVLPHGVLFRGAAEGVIRRYLIEEKNYLEAVIGLPANIFYGTSIPTCILVFKKCRQQDDNVLFIDASNDFEKGKNQNHLSDAQVERIIDTYKRKATIDKYSYSATLQEIADNDYNLNIPRYVDTFEEEAPIDLDQVQQDLKNIDKEIAEIEQEINAYLKELGVLKDE*
GCA_000361645.1	KB821497.1	4	PDC-M24	KB821497.1_147	PDC-M24A_WP_014405001.1	PDC-M24A	174042	174515	+	KB821497.1_174041-174515(+)_1	MHLKLNDEDLNYLVNLSKEILEQYNIKLDETCKGDINITSCNSEYFFTLSYFLKPGKATINFRECRYNYSLLRLNLNDGFHKNSNNEKIRGNRINIFSEKEFIQKADGATHMKAYPLPYNIFDDSSDFVKQLFTLLEYTKTNHNDNIKIETNLFMSW*
GCA_000361645.1	KB821497.1	4	PDC-M24	KB821497.1_148	PDC-M24B_WP_172176026.1	PDC-M24B	174520	175311	+	KB821497.1_174519-175311(+)_1	MHDNTIKSISKDYFDYLQTESKFIPLENETIEFYSPIVDYFGDSISVNISFSGDRYKLTDHGETLWNMEQLGIDLTSNKKQKKYQLLNNIVQNYSLVIENKHINFYTNRINLSQAIHDYVLAISEISYLGILKKENIKSLFKDEVMQYFLSNRKIYPNIFPEFKVEGKSKLIHSFEAVFPGEATEYVKTIKRIDKNNAKNVLFDWNDVEIHRNKNFDSNARLNIITEQQDDISEAVSTMLSQYNVEVFSFENKKQLEEKFSNV*
GCA_000361645.1	KB821499.1	5	DMS_other	KB821499.1_1028	MTase_I_00005	MTase_I	1128413	1129969	+	KB821499.1_1128412-1129969(+)_1	MSITEKQRQQQAELHKKLWSIANDLRGNMDASEFRNYILGLIFYRFLSEKAEQEYADALSGEDITYQEAWADEEYREDLKAELIDQVGYFIEPQDLFSAMIREIETQDFDIEHLATAIRKVETSTLGEESENDFIGLFSDMDLSSTRLGNNVKERTALISKVMVNLDDLPFVHSDMEIDMLGDAYEFLIGRFAATAGKKAGEFYTPQQVSKILAKIVTDGKDKLRHVYDPTCGSGSLLLRVGKETQVYRYFGQERNNTTYNLARMNMLLHDVRYENFDIRNDDTLENPAFLGNTFDAVIANPPYSAKWTADSKFENDERFSGYGKLAPKSKADFAFIQHMVHYLDDEGTMAVVLPHGVLFRGAAEGVIRRYLIEEKNYLEAVIGLPANIFYGTSIPTCILVFKKCRQQDDNVLFIDASNDFEKGKNQNHLSDAQVERIIDTYKRKETIDKYSYSATLQEIADNDYNLNIPRYVDTFEEEAPIDLDQVQQDLKNIDKEIAEIEQEINAYLKELGVLKDE*
GCA_000361645.1	KB821499.1	5	DMS_other	KB821499.1_1029	Specificity_I_00114	Specificity_I	1129962	1131173	+	KB821499.1_1129961-1131173(+)_1	MSNTQKKNVPELRFPGFEGEWEEKQLGDLTDRVIRKNKNLESKKPLTISGQLGLIDQTEYFSKSVSSKNLENYTLIKNGEFAYNKSYSNGYPLGAIKRLTRYDSGVLSSLYICFSIKSEMSKDFMEAYFDSTHWYREVSGIAVEGARNHGLLNVSVNDFFTILIKYPSLEEQQKIGKFFSKLDRQIELEEQKLELLQQQKKGYMQKIFSQELRFKDENGEDYPDWENSKIEKYLKERNERSDKGQMLSVTINSGIIKFSELDRKDNSSKDKSNYKVVRKNDIAYNSMRMWQGASGKSNYNGIVSPAYTVLYPTQNTSSLFIGYKFKTHRMIHKFKINSQGLTSDTWNLKYKQLKNINIDIPVLEEQEKIGDFFKKMDILISKQKMKIEILEKEKQSFLQKMFL*
GCA_000361645.1	KB821499.1	6	Mokosh_TypeII	KB821499.1_722	Mokosh_TypeII__MkoC	MkoC	779544	781286	+	KB821499.1_779543-781286(+)_1	MSEWQSHQRAFLEELRHVEMLKEESIRAYDVYKNCESFSKIEQVINSEKTSIEEQVYHLDNETLRDNKEIEDLDNRINYIVKQIETLNELIKSIKESNKGFINKLKAMFNSEEDESYKDHNKEKQQLLTQQLELEKCKKNKHEDLVSKLKEKEKLIKQLTKVQLQLDELNSQLQELEAYRIESKITIPEKDFWSDNNYDERQVTNLWTSDELQYRRAMLFLRAMILHKLLLIANNTTIYYAINDFKDRRKLIDANPDKVHNAWNVMHLIFPVVSTTFASFKSMYGGIPKDFIDYLFIDEAGQAIPQAAVGALYRSKKVVAVGDPIQIEPVVTLESHLIDNIRKNYHVPEYLVSKEASVQSVADNANQYGFWKSDATDSNQKTWIGIPLWVHRRCLKPMFTIANQIAYNNKMVLPSNITKVGKTGWYDVKGNAVQKQFVKEHGEKVVGLLADDWIEAIKEGKNEPSSFVISPFSAVQQQIKRMLKQQLPTRIDIERTKINQWVDKSIGTVHTFQGKEAQKVYFVIGTDNTQDGAVNWSCEKPNLLNVAVTRAKKEFYVIGDMQRIQMKPFYETIFKERNVK*
GCA_000361645.1	KB821499.1	7	PDC-S07	KB821499.1_416	PDC-S07_WP_110056698.1	PDC-S07	430050	430442	-	KB821499.1_430049-430442(-)_1	MKKVINVVGAIIFSDNKILCAQRSEEMSLPLMWEFPGGKIEKNETEKEALIREIREEMKCDLIVGDKVITTEHEYDFGIVKLTTYKCTLNKELPTLTEHKSIEWLSINELDKLNWAPADIPAVNKIMTEG*
GCA_000361645.1	KB821499.1	8	RM_type_IV	KB821499.1_415	mREase_IV_00004	mREase_IV	427187	430048	-	KB821499.1_427186-430048(-)_1	MSRLLNDFNQSLKKGFIDKDISHKGNYTPKLLVNNKNEKVLSTIIDELQKCETFYFSVAFITESGLASLKAQLLDLSNKGVKGKILTSNYLGFNSPKMYGELLKLKNVEVRLTDIAGFHAKGYIFEHKDYSSMVIGSSNLTSNALKVNYEHNVLLSTMKNGDLVDSVKNEFELLWQKSTPLTEQWINSYKESFEYRSLEKLAEVEQTQMLLADKVKKSVEIVPNLMQAEALRSLKAIRDKTKDKALIISATGTGKTILCALDVREVNPNKFLFIVHNEGILNRAKEEFKKVLPIKNDSDFGLLTGKHRDVDAKYLFATIQTLSRDDNFKQFDENEFDYIVFDEAHRSAASTYQRVFNYFKPKFMLGMTATPERSDELSIFELFDYNIAYEIRLQAALESDILCPFHYFGVTDYVHQGIKEDDVTKLRYLTSDERVNYIIQKTDYYGYSGEILQGLIFVSSKKEAYDLADKLSSKGIKSVALTGDDSVNYRQIVIEKLKEGKINYIITVDLFNEGIDIPEVNQVVMLRPTESSIIFIQQLGRGLRKSANKEYVTVIDFIGNYKTNYLIPIALSGDQSQNKDNYKKFLTNNDSINGVSTINFEEVAKKQIYNSLDAVSLNQNKLILKAYEEVENRLGHMPLLMDFIQQHSIDPSVIFSKFSNYYEFLLRYKKIDALLTENESKNLVFFSRQIAPGLKRIDSLVLEELLKNELTYDELKNKMLNEVKDITEDDIDTSLRILDFSFYNAGIEKIYGSPIIECNERMIRLSDAFTNALSNQTFKIFLEDLIELSKYNNEKYQKGKNGLILYNKYSREDFSKIFNWNKNGSSVIMGYMIRSQEMPIFITYDKHEDISDSTKYEDEFLSQDELKWFTKSNRTLKSKEVQKILSHRAKGIKMYIFVQKKDDDGIYFYYLGTAGYIEGSEKQDKMPNGSNVVTMDLALDKAVRDDIYRYITN*
GCA_000361645.1	KB821499.1	9	RosmerTA	KB821499.1_773	RosmerTA__RmrT_2603008502	RmrT	841673	842449	+	KB821499.1_841672-842449(+)_1	VINLETIKQEVRESIVKGIIAGYKDYVNERNEVKKRMVISDAYAFTKSNHIESQVAKHLENFVKYIKENAGPSWKYLKFIFNKDEEKNNIMFILKNEDYFDEKNVSVGKSLVADKNPKSKNYLEVLMAKNRDINFGTVGEDFEIGHQMTADSILFNIKEGSNRDINSYFLIITYRIDKESKQLAAIKQWLPNPETNSAIMVDDLTELIEKVIVEREDYHIDEEELEVLKNDGELELIDVEHAFGISIDEGNDMIESER*
GCA_000361645.1	KB821499.1	9	RosmerTA	KB821499.1_774	RosmerTA__RmrA_2603008502	RmrA	842455	843630	+	KB821499.1_842454-843630(+)_1	MFIGKNLEYVRKLNALSRKELSEKINVSEQAIWQYETKNMMPEISKIYDMTSIFNVKSSYFISEQPEELLINSVDKHSIAFRAKNYKVSTKLLNKQYYQAMYLSNLTSYLFSFVTIPDNIILSLINNLDELLNGNLESLNKKESIKEIAKVVRAKILQDESNEALLFMLEKAGIVIYEKRINDSIDAYSFWSKDQTPFIILGTNRGVAVRRNFDLAHELGHLVLHRHIQFDLLSPEEYKTIEHEADIFASEFLLPEEAFKKDFDQMTKKSNPDYLAVLKEKWYVSIQAIAMRAYYLGLMSSTQYRYFWASLNKKGYKSKEPLDDVIEMSRPVKMNSLLKLYFDRNILTPQKLLNYLKVDETFLNHLAGINLKLFKDYVNENREYNITNLYK*
GCA_000361645.1	KB821499.1	10	Stk2	KB821499.1_711	Stk2	Stk2	764975	766483	+	KB821499.1_764974-766483(+)_1	LNEEILREVADIFIGDDRDSIYDYKTGNELVRFFNHYFNKGDIYQAPFPSRWLYVVKHLQTLIQERKINQFFTLILSNHYIKYELKIDEVEAAKQAAKALKLFNKRLNHYGYYITGTNNARYFMDKDEDTESIGYGGYANIYLQKSTGLAVKKLKEEYLTDSSIKSRFKREFDLTKSFDTNPLFINVFEFNESDYSYTMELADETLKDYIESKTISELEKVKIIMKILKAMSQAHSENKIHRDISSKNVLMFRGKVKISDLGLGKNLDEIHSHQTFDTNGVGQYKYCAPEQMYSLKQADKQSDVFSLGRLINFIMTGNVVNNHHLFRGVSDKATNSSKEYRFEDANEMLKMLQRILEYHSSAKHVEKCQEKLKRGVFDDESEEFIMTRSDEQLCQMVLSSNNNEQACLIRYMQKNESSACDLIESINRKYQEFCGRFEDYDPFAKLAYMILCNNFSYRVNETAARVLNYVAWSVNRFSAQDLIKGLINRGVEPLIEEKLKDN*
GCA_000361645.1	KB821499.1	11	retron_III-A	KB821499.1_142	retron_III-A5	RT_III-A	158176	159192	-	KB821499.1_158175-159192(-)_1	MEKIENEIVNKTYLAINSLEELRNMIGIKSDYFYKCLYVNDHFYNVIKIPKRKKDEYRELMIPNMALKNIQRWILDNVLYRRQVHKCATGFVPRKSIVNNAIPHVGQKYILKMDIENFFPSITFKQVRKIFSEMGYKFELATALANLCTVNNQLPQGAPTSPYIANIIFYNIDKRIFSYCQKNNLRYTRYADDITISGSNKVSFSKEIIREIVNQYNFRINESKTIMFKPGDRKKVTGIIVNEKISVPKTLIREVRKQIYFVNKFGLEEHLIRNNYSLDYEQQFIMSIYGKISFIKMIDFKKGVSLQKKFNEVLGNIESSNMYRDNIDFDDIELHWIN*
GCA_000361645.1	KB821499.1	11	retron_III-A	KB821499.1_144	retron_type_III_A5_prtase_various_cluster	PRTase_III-A	160066	160713	-	KB821499.1_160065-160713(-)_1	LKQNVEFNQAVIKFNKRNKINKSSNDEYIKNFRNKFGKFLSQSFLNSNNVIKQEIIKIIKDEYYYYDQENTKKYLIKFCQDLIEHIKEHRNQINDCHFTNILNKDAEKTNSSSILTSLFLTANNIPNNLSSNFSKAVEYYFAKNKEIYGDGYEKYLDEYFRNVLGEKSYLILIDDFSGTGKSISDFIDAIKKYILTLKIEIIIFCIHITEDAEKK*
GCA_000361765.1	KB821531.1	1	Mokosh_TypeII	KB821531.1_622	Mokosh_TypeII__MkoC	MkoC	669742	671484	+	KB821531.1_669741-671484(+)_1	MSEWQSHQRAFLEELRHVEMLKEESIRAYDVYKNCESFSKIEQVINSEKTSIEEQVYHLDNETLRDNKEIEDLDNRINYIVKQIETLNELIKSIKESNKGFINKLKAMFNSEEDESYKDHNKEKQQLLTQQLELEKCKKNKHEDLVSKLKEKEKLIKQLTKVQLQLDELNSQLQELEAYRIESKITIPEKDFWSDNNYDERQVTNLWTSDELQYRRAMLFLRAMILHKLLLIANNTTIYYAINDFKDRRKLIDANPDKVHNAWNVMHLIFPVVSTTFASFKSMYGGIPKDFIDYLFIDEAGQAIPQAAVGALYRSKKVVAVGDPIQIEPVVTLESHLIDNIRKNYHVPEYLVSKEASVQSVADNANQYGFWKSDATDSNQKTWIGIPLWVHRRCLKPMFTIANQIAYNNKMVLPSNITKVGKTGWYDVKGNAVQKQFVKEHGEKVVGLLADDWIEAIKEGKNEPSSFVISPFSAVQQQIKRMLKQQLPTRIDIERTKINQWVDKSIGTVHTFQGKEAQKVYFVIGTDNTQDGAVNWSCEKPNLLNVAVTRAKKEFYVIGDMQRIQMKPFYETIFKERNVK*
GCA_000361765.1	KB821531.1	2	PDC-S07	KB821531.1_318	PDC-S07_WP_110056698.1	PDC-S07	319995	320387	-	KB821531.1_319994-320387(-)_1	MKKVINVVGAIIFSDNKILCAQRSEEMSLPLMWEFPGGKIEKNETEKEALIREIREEMKCDLIVGDKVITTEHEYDFGIVKLTTYKCTLNKELPTLTEHKSIEWLSINELDKLNWAPADIPAVNKIMTEG*
GCA_000361765.1	KB821531.1	3	RM_type_IV	KB821531.1_317	mREase_IV_00004	mREase_IV	317132	319993	-	KB821531.1_317131-319993(-)_1	MSRLLNDFNQSLKKGFIDKDISHKGNYTPKLLVNNKNEKVLSTIIDELQKCETFYFSVAFITESGLASLKAQLLDLSNKGVKGKILTSNYLGFNSPKMYGELLKLKNVEVRLTDIAGFHAKGYIFEHKDYSSMVIGSSNLTSNALKVNYEHNVLLSTMKNGDLVDSVKNEFELLWQKSTPLTEQWINSYKESFEYRSLEKLAEVEQTQMLLADKVKKSVEIVPNLMQAEALRSLKAIRDKTKDKALIISATGTGKTILCALDVREVNPNKFLFIVHNEGILNRAKEEFKKVLPIKNDSDFGLLTGKHRDVDAKYLFATIQTLSRDDNFKQFDENEFDYIVFDEAHRSAASTYQRVFNYFKPKFMLGMTATPERSDELSIFELFDYNIAYEIRLQAALESDILCPFHYFGVTDYVHQGIKEDDVTKLRYLTSDERVNYIIQKTDYYGYSGEILQGLIFVSSKKEAYDLADKLSSKGIKSVALTGDDSVNYRQIVIEKLKEGKINYIITVDLFNEGIDIPEVNQVVMLRPTESSIIFIQQLGRGLRKSANKEYVTVIDFIGNYKTNYLIPIALSGDQSQNKDNYKKFLTNNDSINGVSTINFEEVAKKQIYNSLDAVSLNQNKLILKAYEEVENRLGHMPLLMDFIQQHSIDPSVIFSKFSNYYEFLLRYKKIDALLTENESKNLVFFSRQIAPGLKRIDSLVLEELLKNELTYDELKNKMLNEVKDITEDDIDTSLRILDFSFYNAGIEKIYGSPIIECNERMIRLSDAFTNALSNQTFKIFLEDLIELSKYNNEKYQKGKNGLILYNKYSREDFSKIFNWNKNGSSVIMGYMIRSQEMPIFITYDKHEDISDSTKYEDEFLSQDELKWFTKSNRTLKSKEVQKILSHRAKGIKMYIFVQKKDDDGIYFYYLGTAGYIEGSEKQDKMPNGSNVVTMDLALDKAVRDDIYRYITN*
GCA_000361765.1	KB821531.1	4	RosmerTA	KB821531.1_673	RosmerTA__RmrT_2603008502	RmrT	731848	732624	+	KB821531.1_731847-732624(+)_1	VINLETIKQEVRESIVKGIIAGYKDYVNERNEVKKRMVISDAYAFTKSNHIESQVAKHLENFVKYIKENAGPSWKYLKFIFNKDEEKNNIMFILKNEDYFDEKNVSVGKSLVADKNPKSKNYLEVLMAKNRDINFGTVGEDFEIGHQMTADSILFNIKEGSNRDINSYFLIITYRIDKESKQLAAIKQWLPNPETNSAIMVDDLTELIEKVIVEREDYHIDEEELEVLKNDGELELIDVEHAFGISIDEGNDMIESER*
GCA_000361765.1	KB821531.1	4	RosmerTA	KB821531.1_674	RosmerTA__RmrA_2603008502	RmrA	732630	733805	+	KB821531.1_732629-733805(+)_1	MFIGKNLEYVRKLNALSRKELSEKINVSEQAIWQYETKNMMPEISKIYDMTSIFNVKSSYFISEQPEELLINSVDKHSIAFRAKNYKVSTKLLNKQYYQAMYLSNLTSYLFSFVTIPDNIILSLINNLDELLNGNLESLNKKESIKEIAKVVRAKILQDESNEALLFMLEKAGIVIYEKRINDSIDAYSFWSKDQTPFIILGTNRGVAVRRNFDLAHELGHLVLHRHIQFDLLSPEEYKTIEHEADIFASEFLLPEEAFKKDFDQMTKKSNPDYLAVLKEKWYVSIQAIAMRAYYLGLMSSTQYRYFWASLNKKGYKSKEPLDDVIEMSRPVKMNSLLKLYFDRNILTPQKLLNYLKVDETFLNHLAGINLKLFKDYVNENREYNITNLYK*
GCA_000361765.1	KB821531.1	5	Stk2	KB821531.1_611	Stk2	Stk2	655173	656681	+	KB821531.1_655172-656681(+)_1	LNEEILREVADIFIGDDRDSIYDYKTGNELVRFFNHYFNKGDIYQAPFPSRWLYVVKHLQTLIQERKINQFFTLILSNHYIKYELKIDEVEAAKQAAKALKLFNKRLNHYGYYITGTNNARYFMDKDEDTESIGYGGYANIYLQKSTGLAVKKLKEEYLTDSSIKSRFKREFDLTKSFDTNPLFINVFEFNESDYSYTMELADETLKDYIESKTISELEKVKIIMKILKAMSQAHSENKIHRDISSKNVLMFRGKVKISDLGLGKNLDEIHSHQTFDTNGVGQYKYCAPEQMYSLKQADKQSDVFSLGRLINFIMTGNVVNNHHLFRGVSDKATNSSKEYRFEDANEMLKMLQRILEYHSSAKHVEKCQEKLKRGVFDDESEEFIMTRSDEQLCQMVLSSNNNEQACLIRYMQKNESSACDLIESINRKYQEFCGRFEDYDPFAKLAYMILCNNFSYRVNETAARVLNYVAWSVNRFSAQDLIKGLINRGVEPLIEEKLKDN*
GCA_000361765.1	KB821531.1	6	retron_III-A	KB821531.1_44	retron_III-A5	RT_III-A	47941	48957	-	KB821531.1_47940-48957(-)_1	MEKIENEIVNKTYLAINSLEELRNMIGIKSDYFYKCLYVNDHFYNVIKIPKRKKDEYRELMIPNMALKNIQRWILDNVLYRRQVHKCATGFVPRKSIVNNAIPHVGQKYILKMDIENFFPSITFKQVRKIFSEMGYKFELATALANLCTVNNQLPQGAPTSPYIANIIFYNIDKRIFSYCQKNNLRYTRYADDITISGSNKVSFSKEIIREIVNQYNFRINESKTIMFKPGDRKKVTGIIVNEKISVPKTLIREVRKQIYFVNKFGLEEHLIRNNYSLDYEQQFIMSIYGKISFIKMIDFKKGVSLQKKFNEVLGNIESSNMYRDNIDFDDIELHWIN*
GCA_000361765.1	KB821531.1	6	retron_III-A	KB821531.1_46	retron_type_III_A5_prtase_various_cluster	PRTase_III-A	49831	50478	-	KB821531.1_49830-50478(-)_1	LKQNVEFNQAVIKFNKRNKINKSSNDEYIKNFRNKFGKFLSQSFLNSNNVIKQEIIKIIKDEYYYYDQENTKKYLIKFCQDLIEHIKEHRNQINDCHFTNILNKDAEKTNSSSILTSLFLTANNIPNNLSSNFSKAVEYYFAKNKEIYGDGYEKYLDEYFRNVLGEKSYLILIDDFSGTGKSISDFIDAIKKYILTLKIEIIIFCIHITEDAEKK*
GCA_000361765.1	KB821532.1	7	SoFic	KB821532.1_527	SoFic__SoFic	SoFic	572890	573711	-	KB821532.1_572889-573711(-)_1	VDQYKEIELNKKIKVDNVRDIRAIYDKLVSNEINEQDKLDGELFRKNFVGVHDGSTNKYIHVGLQPETKIVEYIGEMLTFLKYFDAPQPFKIMASHYLFEYIHPFYDGNGRVGRFIIAKLLSDYYDNYTALTFSYVINRNKSKYYKAFMTASNHLNCGDLTEFIDTMLELLIAGQERILDELIPKMDATEKLTLYLTSHYKQIDYEFLYLLSMDKLFGNKRNRLTLIDLENILGVGRVKINNTIKKYDNYLVKIKSRPTIYEISDEFLNSIIK*
GCA_000361765.1	KB821533.1	8	DMS_other	KB821533.1_139	Specificity_I_00114	Specificity_I	165241	166470	-	KB821533.1_165240-166470(-)_1	MSNTQTKNVPELRFPGFEGEWEEKKLGNLTTKIGSGKTPKGGSENYTNKGIPFLRSQNIRNGKLNLNDLVYISKDIDDEMKNSRTYYGDVLLNITGASIGRTAINSIVETHANLNQHVCIIRLKKEYYYNFFGQYLLSRKGKRKIFLAQSGGSREGLNFKEIANLKIFTPTIFEEQQKIGQFFSKLDQQIELEEQKLELLQQQKKCYIQKIFSQELRFKDEEGNYYKGWNKKQLKDVLEFSNKRTINENEYPVLTSSRQGLILQSDYYKDRKTFAESNIGYFILPKNHITYRSRSDDGIFKFNLNLMIDVGIISKYYPVFKGIDANQYYLTLHLNYQLKKEYIKYATGTSQLVLSQKDLQNIKTKLPSYEEQQKIGDFFSEIDRLVEKQSSKVGRLKVRKKELLQKMFV*
GCA_000361765.1	KB821533.1	8	DMS_other	KB821533.1_140	MTase_I_00005	MTase_I	166463	168019	-	KB821533.1_166462-168019(-)_1	MSITEKQRQQQAELHKKLWSIANDLRGNMDASEFRNYILGLIFYRFLSEKAEQEYADALSGEDITYQEAWADEEYREDLKAELIDQVGYFIEPQDLFSAMIREIETQDFDIEHLATAIRKVETSTLGEESENDFIGLFSDMDLSSTRLGNNVKERTALISKVMVNLDDLPFVHSDMEIDMLGDAYEFLIGRFAATAGKKAGEFYTPQQVSKILAKIVTDGKDKLRHVYDPTCGSGSLLLRVGKETQVYRYFGQERNNTTYNLARMNMLLHDVRYENFEIRNDDTLENPAFLGNTFDAVIANPPYSAKWTADSKFENDERFSGYGKLAPKSKADFAFIQHMVHYLDDEGTMAVVLPHGVLFRGAAEGVIRRYLIEEKNYLEAVIGLPANIFYGTSIPTCILVFKKCRQQDDNVLFIDASNDFEKGKNQNHLSDAQVERIIDTYKRKATIDKYSYSATLQEIADNDYNLNIPRYVDTFEEEAPIDLDQVQQDLKNIDKEIAEIEQEINAYLKELGVLKDE*
GCA_000361765.1	KB821533.1	9	PDC-M24	KB821533.1_147	PDC-M24A_WP_014405001.1	PDC-M24A	174043	174516	+	KB821533.1_174042-174516(+)_1	MHLKLNDEDLNYLVNLSKEILEQYNIKLDETCKGDINITSCNSEYFFTLSYFLKPGKATINFRECRYNYSLLRLNLNDGFHKNSNNEKIRGNRINIFSEKEFIQKADGATHMKAYPLPYNIFDDSSDFVKQLFTLLEYTKTNHNDNIKIETNLFMSW*
GCA_000361765.1	KB821533.1	9	PDC-M24	KB821533.1_148	PDC-M24B_WP_172176026.1	PDC-M24B	174521	175312	+	KB821533.1_174520-175312(+)_1	MHDNTIKSISKDYFDYLQTESKFIPLENETIEFYSPIVDYFGDSISVNISFSGDRYKLTDHGETLWNMEQLGIDLTSNKKQKKYQLLNNIVQNYSLVIENKHINFYTNRINLSQAIHDYVLAISEISYLGILKKENIKSLFKDEVMQYFLSNRKIYPNIFPEFKVEGKSKLIHSFEAVFPGEATEYVKTIKRIDKNNAKNVLFDWNDVEIHRNKNFDSNARLNIITEQQDDISEAVSTMLSQYNVEVFSFENKKQLEEKFSNV*
GCA_000361765.1	KB821540.1	10	DMS_other	KB821540.1_161	MTase_I_00005	MTase_I	165052	166608	+	KB821540.1_165051-166608(+)_1	MSITEKQRQQQAELHKKLWSIANDLRGNMDASEFRNYILGLIFYRFLSEKAEQEYADALSGEDITYQEAWADEEYREDLKAELIDQVGYFIEPQDLFSAMIREIETQDFDIEHLATAIRKVETSTLGEESENDFIGLFSDMDLSSTRLGNNVKERTALISKVMVNLDDLPFVHSDMEIDMLGDAYEFLIGRFAATAGKKAGEFYTPQQVSKILAKIVTDGKDKLRHVYDPTCGSGSLLLRVGKETQVYRYFGQERNNTTYNLARMNMLLHDVRYENFDIRNDDTLENPAFLGNTFDAVIANPPYSAKWTADSKFENDERFSGYGKLAPKSKADFAFIQHMVHYLDDEGTMAVVLPHGVLFRGAAEGVIRRYLIEEKNYLEAVIGLPANIFYGTSIPTCILVFKKCRQQDDNVLFIDASNDFEKGKNQNHLSDAQVERIIDTYKRKETIDKYSYSATLQEIADNDYNLNIPRYVDTFEEEAPIDLDQVQQDLKNIDKEIAEIEQEINAYLKELGVLKDE*
GCA_000361765.1	KB821540.1	10	DMS_other	KB821540.1_162	Specificity_I_00114	Specificity_I	166601	167812	+	KB821540.1_166600-167812(+)_1	MSNTQKKNVPELRFPGFEGEWEEKQLGDLTDRVIRKNKNLESKKPLTISGQLGLIDQTEYFSKSVSSKNLENYTLIKNGEFAYNKSYSNGYPLGAIKRLTRYDSGVLSSLYICFSIKSEMSKDFMEAYFDSTHWYREVSGIAVEGARNHGLLNVSVNDFFTILIKYPSLEEQQKIGKFFSKLDRQIELEEQKLELLQQQKKGYMQKIFSQELRFKDENGEDYPDWENSKIEKYLKERNERSDKGQMLSVTINSGIIKFSELDRKDNSSKDKSNYKVVRKNDIAYNSMRMWQGASGKSNYNGIVSPAYTVLYPTQNTSSLFIGYKFKTHRMIHKFKINSQGLTSDTWNLKYKQLKNINIDIPVLEEQEKIGDFFKKMDILISKQKMKIEILEKEKQSFLQKMFL*
GCA_000361965.1	KB821662.1	1	DMS_other	KB821662.1_349	MTase_I_00005	MTase_I	395740	397296	+	KB821662.1_395739-397296(+)_1	MSITEKQRQQQAELHKKLWSIANDLRGNMDASEFRNYILGLIFYRFLSEKAEQEYADALSGEDITYQEAWADEEYREDLKAELIDQVGYFIEPQDLFSAMIREIETQDFDIEHLATAIRKVETSTLGEESENDFIGLFSDMDLSSTRLGNNVKERTALISKVMVNLDDLPFVHSDMEIDMLGDAYEFLIGRFAATAGKKAGEFYTPQQVSKILAKIVTDGKDKLRHVYDPTCGSGSLLLRVGKETQVYRYFGQERNNTTYNLARMNMLLHDVRYENFDIRNDDTLENPAFLGNTFDAVIANPPYSAKWTADSKFENDERFSGYGKLAPKSKADFAFIQHMVHYLDDEGTMAVVLPHGVLFRGAAEGVIRRYLIEEKNYLEAVIGLPANIFYGTSIPTCILVFKKCRQQDDNVLFIDASNDFEKGKNQNHLSDAQVERIIDTYKRKETIDKYSYSATLQEIADNDYNLNIPRYVDTFEEEAPIDLDQVQQDLKNIDKEIAEIEQEINAYLKELGVLKDE*
GCA_000361965.1	KB821662.1	1	DMS_other	KB821662.1_350	Specificity_I_00114	Specificity_I	397289	398500	+	KB821662.1_397288-398500(+)_1	MSNTQKKNVPELRFPGFEGEWEEKQLGDLTDRVIRKNKNLESKKPLTISGQLGLIDQTEYFSKSVSSKNLENYTLIKNGEFAYNKSYSNGYPLGAIKRLTRYDSGVLSSLYICFSIKSEMSKDFMEAYFDSTHWYREVSGIAVEGARNHGLLNVSVNDFFTILIKYPSLEEQQKIGKFFSKLDRQIELEEQKLELLQQQKKGYMQKIFSQELRFKDENGEDYPDWENSKIEKYLKERNERSDKGQMLSVTINSGIIKFSELDRKDNSSKDKSNYKVVRKNDIAYNSMRMWQGASGKSNYNGIVSPAYTVLYPTQNTSSLFIGYKFKTHRMIHKFKINSQGLTSDTWNLKYKQLKNINIDIPVLEEQEKIGDFFKKMDILISKQKMKIEILEKEKQSFLQKMFL*
GCA_000361965.1	KB821662.1	2	Mokosh_TypeII	KB821662.1_41	Mokosh_TypeII__MkoC	MkoC	44897	46639	+	KB821662.1_44896-46639(+)_1	MSEWQSHQRAFLEELRHVEMLKEESIRAYDVYKNCESFSKIEQVINSEKTSIEEQVYHLDNETLRDNKEIEDLDNRINYIVKQIETLNELIKSIKESNKGFINKLKAMFNSEEDESYKDHNKEKQQLLTQQLELEKCKKNKHEDLVSKLKEKEKLIKQLTKVQLQLDELNSQLQELEAYRIESKITIPEKDFWSDNNYDERQVTNLWTSDELQYRRAMLFLRAMILHKLLLIANNTTIYYAINDFKDRRKLIDANPDKVHNAWNVMHLIFPVVSTTFASFKSMYGGIPKDFIDYLFIDEAGQAIPQAAVGALYRSKKVVAVGDPIQIEPVVTLESHLIDNIRKNYHVPEYLVSKEASVQSVADNANQYGFWKSDATDSNQKTWIGIPLWVHRRCLKPMFTIANQIAYNNKMVLPSNITKVGKTGWYDVKGNAVQKQFVKEHGEKVVGLLADDWIEAIKEGKNEPSSFVISPFSAVQQQIKRMLKQQLPTRIDIERTKINQWVDKSIGTVHTFQGKEAQKVYFVIGTDNTQDGAVNWSCEKPNLLNVAVTRAKKEFYVIGDMQRIQMKPFYETIFKERNVK*
GCA_000361965.1	KB821662.1	3	RosmerTA	KB821662.1_92	RosmerTA__RmrT_2603008502	RmrT	106955	107731	+	KB821662.1_106954-107731(+)_1	VINLETIKQEVRESIVKGIIAGYKDYVNERNEVKKRMVISDAYAFTKSNHIESQVAKHLENFVKYIKENAGPSWKYLKFIFNKDEEKNNIMFILKNEDYFDEKNVSVGKSLVADKNPKSKNYLEVLMAKNRDINFGTVGEDFEIGHQMTADSILFNIKEGSNRDINSYFLIITYRIDKESKQLAAIKQWLPNPETNSAIMVDDLTELIEKVIVEREDYHIDEEELEVLKNDGELELIDVEHAFGISIDEGNDMIESER*
GCA_000361965.1	KB821662.1	3	RosmerTA	KB821662.1_93	RosmerTA__RmrA_2603008502	RmrA	107737	108912	+	KB821662.1_107736-108912(+)_1	MFIGKNLEYVRKLNALSRKELSEKINVSEQAIWQYETKNMMPEISKIYDMTSIFNVKSSYFISEQPEELLINSVDKHSIAFRAKNYKVSTKLLNKQYYQAMYLSNLTSYLFSFVTIPDNIILSLINNLDELLNGNLESLNKKESIKEIAKVVRAKILQDESNEALLFMLEKAGIVIYEKRINDSIDAYSFWSKDQTPFIILGTNRGVAVRRNFDLAHELGHLVLHRHIQFDLLSPEEYKTIEHEADIFASEFLLPEEAFKKDFDQMTKKSNPDYLAVLKEKWYVSIQAIAMRAYYLGLMSSTQYRYFWASLNKKGYKSKEPLDDVIEMSRSVKMNSLLKLYFDRNILTPQKLLNYLKVDETFLNHLAGINLKLFKDYVNENREYNITNLYK*
GCA_000361965.1	KB821662.1	4	Stk2	KB821662.1_30	Stk2	Stk2	30328	31836	+	KB821662.1_30327-31836(+)_1	LNEEILREVADIFIGDDRDSIYDYKTGNELVRFFNHYFNKGDIYQAPFPSRWLYVVKHLQTLIQERKINQFFTLILSNHYIKYELKIDEVEAAKQAAKALKLFNKRLNHYGYYITGTNNARYFMDKDEDTESIGYGGYANIYLQKSTGLAVKKLKEEYLTDSSIKSRFKREFDLTKSFDTNPLFINVFEFNESDYSYTMELADETLKDYIESKTISELEKVKIIMKILKAMSQAHSENKIHRDISSKNVLMFRGKVKISDLGLGKNLDEIHSHQTFDTNGVGQYKYCAPEQMYSLKQADKQSDVFSLGRLINFIMTGNVVNNHHLFRGVSDKATNSSKEYRFEDANEMLKMLQRILEYHSSAKHVEKCQEKLKRGVFDDESEEFIMTRSDEQLCQMVLSSNNNEQACLIRYMQKNESSACDLIESINRKYQEFCGRFEDYDPFAKLAYMILCNNFSYRVNETAARVLNYVAWSVNRFSAQDLIKGLINRGVEPLIEEKLKDN*
GCA_000361965.1	KB821664.1	5	SoFic	KB821664.1_684	SoFic__SoFic	SoFic	752385	753206	-	KB821664.1_752384-753206(-)_1	VDQYKEIELNKKIKVDNVRDIRAIYDKLVSNEINEQDKLDGELFRKNFVGVHDGSTNKYIHVGLQPETKIVEYIGEMLTFLKYFDAPQPFKIMASHYLFEYIHPFYDGNGRVGRFIIAKLLSDYYDNYTALTFSYVINRNKSKYYKAFMTASNHLNCGDLTEFIDTMLELLIAGQERILDELIPKMDATEKLTLYLTSHYKQIDYEFLYLLSMDKLFGNKRNRLTLIDLENILGVGRVKINNTIKKYDNYLVKIKSRPTIYEISDEFLNSIIK*
GCA_000361965.1	KB821665.1	6	DMS_other	KB821665.1_145	Specificity_I_00114	Specificity_I	171081	172310	-	KB821665.1_171080-172310(-)_1	MSNTQTKNVPELRFPGFEGEWEEKKLGNLTTKIGSGKTPKGGSENYTNKGIPFLRSQNIRNGKLNLNDLVYISKDIDDEMKNSRTYYGDVLLNITGASIGRTAINSIVETHANLNQHVCIIRLKKEYYYNFFGQYLLSRKGKRKIFLAQSGGSREGLNFKEIANLKIFTPTIFEEQQKIGQFFSKLDQQIELEEQKLELLQQQKKCYIQKIFSQELRFKDEEGNYYKGWNKKQLKDVLEFSNKRTINENEYPVLTSSRQGLILQSDYYKDRKTFAESNIGYFILPKNHITYRSRSDDGIFKFNLNLMIDVGIISKYYPVFKGIDANQYYLTLHLNYQLKKEYIKYATGTSQLVLSQKDLQNIKTKLPSYEEQQKIGDFFSEIDRLVEKQSSKVGRLKVRKKELLQKMFV*
GCA_000361965.1	KB821665.1	6	DMS_other	KB821665.1_146	MTase_I_00005	MTase_I	172303	173859	-	KB821665.1_172302-173859(-)_1	MSITEKQRQQQAELHKKLWSIANDLRGNMDASEFRNYILGLIFYRFLSEKAEQEYADALSGEDITYQEAWADEEYREDLKAELIDQVGYFIEPQDLFSAMIREIETQDFDIEHLATAIRKVETSTLGEESENDFIGLFSDMDLSSTRLGNNVKERTALISKVMVNLDDLPFVHSDMEIDMLGDAYEFLIGRFAATAGKKAGEFYTPQQVSKILAKIVTDGKDKLRHVYDPTCGSGSLLLRVGKETQVYRYFGQERNNTTYNLARMNMLLHDVRYENFEIRNDDTLENPAFLGNTFDAVIANPPYSAKWTADSKFENDERFSGYGKLAPKSKADFAFIQHMVHYLDDEGTMAVVLPHGVLFRGAAEGVIRRYLIEEKNYLEAVIGLPANIFYGTSIPTCILVFKKCRQQDDNVLFIDASNDFEKGKNQNHLSDAQVERIIDTYKRKATIDKYSYSATLQEIADNDYNLNIPRYVDTFEEEAPIDLDQVQQDLKNIDKEIAEIEQEINAYLKELGVLKDE*
GCA_000361965.1	KB821665.1	7	PDC-M24	KB821665.1_154	PDC-M24A_WP_014405001.1	PDC-M24A	180760	181233	+	KB821665.1_180759-181233(+)_1	MHLKLNDEDLNYLVNLSKEILEQYNIKLDETCKGDINITSCNSEYFFTLSYFLKPGKATINFRECRYNYSLLRLNLNDGFHKNSNNEKIRGNRINIFSEKEFIQKADGATHMKAYPLPYNIFDDSSDFVKQLFTLLEYTKTNHNDNIKIETNLFMSW*
GCA_000361965.1	KB821665.1	7	PDC-M24	KB821665.1_155	PDC-M24B_WP_172176026.1	PDC-M24B	181238	182029	+	KB821665.1_181237-182029(+)_1	MHDNTIKSISKDYFDYLQTESKFIPLENETIEFYSPIVDYFGDSISVNISFSGDRYKLTDHGETLWNMEQLGIDLTSNKKQKKYQLLNNIVQNYSLVIENKHINFYTNRINLSQAIHDYVLAISEISYLGILKKENIKSLFKDEVMQYFLSNRKIYPNIFPEFKVEGKSKLIHSFEAVFPGEATEYVKTIKRIDKNNAKNVLFDWNDVEIHRNKNFDSNARLNIITEQQDDISEAVSTMLSQYNVEVFSFENKKQLEEKFSNV*
GCA_000361965.1	KB821667.1	8	PDC-S07	KB821667.1_612	PDC-S07_WP_110056698.1	PDC-S07	609930	610322	-	KB821667.1_609929-610322(-)_1	MKKVINVVGAIIFSDNKILCAQRSEEMSLPLMWEFPGGKIEKNETEKEALIREIREEMKCDLIVGDKVITTEHEYDFGIVKLTTYKCTLNKELPTLTEHKSIEWLSINELDKLNWAPADIPAVNKIMTEG*
GCA_000361965.1	KB821667.1	9	RM_type_IV	KB821667.1_611	mREase_IV_00004	mREase_IV	607067	609928	-	KB821667.1_607066-609928(-)_1	MSRLLNDFNQSLKKGFIDKDISHKGNYTPKLLVNNKNEKVLSTIIDELQKCETFYFSVAFITESGLASLKAQLLDLSNKGVKGKILTSNYLGFNSPKMYGELLKLKNVEVRLTDIAGFHAKGYIFEHKDYSSMVIGSSNLTSNALKVNYEHNVLLSTMKNGDLVDSVKNEFELLWQKSTPLTEQWINSYKESFEYRSLEKLAEVEQTQMLLADKVKKSVEIVPNLMQAEALRSLKAIRDKTKDKALIISATGTGKTILCALDVREVNPNKFLFIVHNEGILNRAKEEFKKVLPIKNDSDFGLLTGKHRDVDAKYLFATIQTLSRDDNFKQFDENEFDYIVFDEAHRSAASTYQRVFNYFKPKFMLGMTATPERSDELSIFELFDYNIAYEIRLQAALESDILCPFHYFGVTDYVHQGIKEDDVTKLRYLTSDERVNYIIQKTDYYGYSGEILQGLIFVSSKKEAYDLADKLSSKGIKSVALTGDDSVNYRQIVIEKLKEGKINYIITVDLFNEGIDIPEVNQVVMLRPTESSIIFIQQLGRGLRKSANKEYVTVIDFIGNYKTNYLIPIALSGDQSQNKDNYKKFLTNNDSINGVSTINFEEVAKKQIYNSLDAVSLNQNKLILKAYEEVENRLGHMPLLMDFIQQHSIDPSVIFSKFSNYYEFLLRYKKIDALLTENESKNLVFFSRQIAPGLKRIDSLVLEELLKNELTYDELKNKMLNEVKDITEDDIDTSLRILDFSFYNAGIEKIYGSPIIECNERMIRLSDAFTNALSNQTFKIFLEDLIELSKYNNEKYQKGKNGLILYNKYSREDFSKIFNWNKNGSSVIMGYMIRSQEMPIFITYDKHEDISDSTKYEDEFLSQDELKWFTKSNRTLKSKEVQKILSHRAKGIKMYIFVQKKDDDGIYFYYLGTAGYIEGSEKQDKMPNGSNVVTMDLALDKAVRDDIYRYITN*
GCA_000361965.1	KB821667.1	10	retron_III-A	KB821667.1_339	retron_III-A5	RT_III-A	337875	338891	-	KB821667.1_337874-338891(-)_1	MEKIENEIVNKTYLAINSLEELRNMIGIKSDYFYKCLYVNDHFYNVIKIPKRKKDEYRELMIPNMALKNIQRWILDNVLYRRQVHKCATGFVPRKSIVNNAIPHVGQKYILKMDIENFFPSITFKQVRKIFSEMGYKFELATALANLCTVNNQLPQGAPTSPYIANIIFYNIDKRIFSYCQKNNLRYTRYADDITISGSNKVSFSKEIIREIVNQYNFRINESKTIMFKPGDRKKVTGIIVNEKISVPKTLIREVRKQIYFVNKFGLEEHLIRNNYSLDYEQQFIMSIYGKISFIKMIDFKKGVSLQKKFNEVLGNIESSNMYRDNIDFDDIELHWIN*
GCA_000361965.1	KB821667.1	10	retron_III-A	KB821667.1_341	retron_type_III_A5_prtase_various_cluster	PRTase_III-A	339765	340412	-	KB821667.1_339764-340412(-)_1	LKQNVEFNQAVIKFNKRNKINKSSNDEYIKNFRNKFGKFLSQSFLNSNNVIKQEIIKIIKDEYYYYDQENTKKYLIKFCQDLIEHIKEHRNQINDCHFTNILNKDAEKTNSSSILTSLFLTANNIPNNLSSNFSKAVEYYFAKNKEIYGDGYEKYLDEYFRNVLGEKSYLILIDDFSGTGKSISDFIDAIKKYILTLKIEIIIFCIHITEDAEKK*
GCA_000362325.1	KB821802.1	1	DMS_other	KB821802.1_341	MTase_I_00005	MTase_I	388288	389844	+	KB821802.1_388287-389844(+)_1	MSITEKQRQQQAELHKKLWSIANDLRGNMDASEFRNYILGLIFYRFLSEKAEQEYADALSGEDITYQEAWADEEYREDLKAELIDQVGYFIEPQDLFSAMIREIETQDFDIEHLATAIRKVETSTLGEESENDFIGLFSDMDLSSTRLGNNVKERTALISKVMVNLDDLPFVHSDMEIDMLGDAYEFLIGRFAATAGKKAGEFYTPQQVSKILAKIVTDGKDKLRHVYDPTCGSGSLLLRVGKETQVYRYFGQERNNTTYNLARMNMLLHDVRYENFDIRNDDTLENPAFLGNTFDAVIANPPYSAKWTADSKFENDERFSGYGKLAPKSKADFAFIQHMVHYLDDEGTMAVVLPHGVLFRGAAEGVIRRYLIEEKNYLEAVIGLPANIFYGTSIPTCILVFKKCRQQDDNVLFIDASNDFEKGKNQNHLSDAQVERIIDTYKRKETIDKYSYSATLQEIADNDYNLNIPRYVDTFEEEAPIDLDQVQQDLKNIDKEIAEIEQEINAYLKELGVLKDE*
GCA_000362325.1	KB821802.1	1	DMS_other	KB821802.1_342	Specificity_I_00114	Specificity_I	389837	391048	+	KB821802.1_389836-391048(+)_1	MSNTQKKNVPELRFPGFEGEWEEKQLGDLTDRVIRKNKNLESKKPLTISGQLGLIDQTEYFSKSVSSKNLENYTLIKNGEFAYNKSYSNGYPLGAIKRLTRYDSGVLSSLYICFSIKSEMSKDFMEAYFDSTHWYREVSGIAVEGARNHGLLNVSVNDFFTILIKYPSLEEQQKIGKFFSKLDRQIELEEQKLELLQQQKKGYMQKIFSQELRFKDENGEDYPDWENSKIEKYLKERNERSDKGQMLSVTINSGIIKFSELDRKDNSSKDKSNYKVVRKNDIAYNSMRMWQGASGKSNYNGIVSPAYTVLYPTQNTSSLFIGYKFKTHRMIHKFKINSQGLTSDTWNLKYKQLKNINIDIPVLEEQEKIGDFFKKMDILISKQKMKIEILEKEKQSFLQKMFL*
GCA_000362325.1	KB821802.1	2	Mokosh_TypeII	KB821802.1_35	Mokosh_TypeII__MkoC	MkoC	38960	40702	+	KB821802.1_38959-40702(+)_1	MSEWQSHQRAFLEELRHVEMLKEESIRAYDVYKNCESFSKIEQVINSEKTSIEEQVYHLDNETLRDNKEIEDLDNRINYIVKQIETLNELIKSIKESNKGFINKLKAMFNSEEDESYKDHNKEKQQLLTQQLELEKCKKNKHEDLVSKLKEKEKLIKQLTKVQLQLDELNSQLQELEAYRIESKITIPEKDFWSDNNYDERQVTNLWTSDELQYRRAMLFLRAMILHKLLLIANNTTIYYAINDFKDRRKLIDANPDKVHNAWNVMHLIFPVVSTTFASFKSMYGGIPKDFIDYLFIDEAGQAIPQAAVGALYRSKKVVAVGDPIQIEPVVTLESHLIDNIRKNYHVPEYLVSKEASVQSVADNANQYGFWKSDATDSNQKTWIGIPLWVHRRCLKPMFTIANQIAYNNKMVLPSNITKVGKTGWYDVKGNAVQKQFVKEHGEKVVGLLADDWIEAIKEGKNEPSSFVISPFSAVQQQIKRMLKQQLPTRIDIERTKINQWVDKSIGTVHTFQGKEAQKVYFVIGTDNTQDGAVNWSCEKPNLLNVAVTRAKKEFYVIGDMQRIQMKPFYETIFKERNVK*
GCA_000362325.1	KB821802.1	3	RosmerTA	KB821802.1_86	RosmerTA__RmrT_2603008502	RmrT	101090	101866	+	KB821802.1_101089-101866(+)_1	VINLETIKQEVRESIVKGIIAGYKDYVNERNEVKKRMVISDAYAFTKSNHIESQVAKHLENFVKYIKENAGPSWKYLKFIFNKDEEKNNIMFILKNEDYFDEKNVSVGKSLVADKNPKSKNYLEVLMAKNRDINFGTVGEDFEIGHQMTADSILFNIKEGSNRDINSYFLIITYRIDKESKQLAAIKQWLPNPETNSAIMVDDLTELIEKVIVEREDYHIDEEELEVLKNDGELELIDVEHAFGISIDEGNDMIESER*
GCA_000362325.1	KB821802.1	3	RosmerTA	KB821802.1_87	RosmerTA__RmrA_2603008502	RmrA	101872	103047	+	KB821802.1_101871-103047(+)_1	MFIGKNLEYVRKLNALSRKELSEKINVSEQAIWQYETKNMMPEISKIYDMTSIFNVKSSYFISEQPEELLINSVDKHSIAFRAKNYKVSTKLLNKQYYQAMYLSNLTSYLFSFVTIPDNIILSLINNLDELLNGNLESLNKKESIKEIAKVVRAKILQDESNEALLFMLEKAGIVIYEKRINDSIDAYSFWSKDQTPFIILGTNRGVAVRRNFDLAHELGHLVLHRHIQFDLLSPEEYKTIEHEADIFASEFLLPEEAFKKDFDQMTKKSNPDYLAVLKEKWYVSIQAIAMRAYYLGLMSSTQYRYFWASLNKKGYKSKEPLDDVIEMSRPVKMNSLLKLYFDRNILTPQKLLNYLKVDETFLNHLAGINLKLFKDYVNENREYNITNLYK*
GCA_000362325.1	KB821802.1	4	Stk2	KB821802.1_24	Stk2	Stk2	24391	25899	+	KB821802.1_24390-25899(+)_1	LNEEILREVADIFIGDDRDSIYDYKTGNELVRFFNHYFNKGDIYQAPFPSRWLYVVKHLQTLIQERKINQFFTLILSNHYIKYELKIDEVEAAKQAAKALKLFNKRLNHYGYYITGTNNARYFMDKDEDTESIGYGGYANIYLQKSTGLAVKKLKEEYLTDSSIKSRFKREFDLTKSFDTNPLFINVFEFNESDYSYTMELADETLKDYIESKTISELEKVKIIMKILKAMSQAHSENKIHRDISSKNVLMFRGKVKISDLGLGKNLDEIHSHQTFDTNGVGQYKYCAPEQMYSLKQADKQSDVFSLGRLINFIMTGNVVNNHHLFRGVSDKATNSSKEYRFEDANEMLKMLQRILEYHSSAKHVEKCQEKLKRGVFDDESEEFIMTRSDEQLCQMVLSSNNNEQACLIRYMQKNESSACDLIESINRKYQEFCGRFEDYDPFAKLAYMILCNNFSYRVNETAARVLNYVAWSVNRFSAQDLIKGLINRGVEPLIEEKLKDN*
GCA_000362325.1	KB821805.1	5	SoFic	KB821805.1_1109	SoFic__SoFic	SoFic	1160805	1161626	-	KB821805.1_1160804-1161626(-)_1	VDQYKEIELNKKIKVDNVRDIRAIYDKLVSNEINEQDKLDGELFRKNFVGVHDGSTNKYIHVGLQPETKIVEYIGEMLTFLKYFDAPQPFKIMASHYLFEYIHPFYDGNGRVGRFIIAKLLSDYYDNYTALTFSYVINRNKSKYYKAFMTASNHLNCGDLTEFIDTMLELLIAGQERILDELIPKMDATEKLTLYLTSHYKQIDYEFLYLLSMDKLFGNKRNRLTLIDLENILGVGRVKINNTIKKYDNYLVKIKSRPTIYEISDEFLNSIIK*
GCA_000362325.1	KB821806.1	6	DMS_other	KB821806.1_110	Specificity_I_00114	Specificity_I	129833	131062	-	KB821806.1_129832-131062(-)_1	MSNTQTKNVPELRFPGFEGEWEEKKLGNLTTKIGSGKTPKGGSENYTNKGIPFLRSQNIRNGKLNLNDLVYISKDIDDEMKNSRTYYGDVLLNITGASIGRTAINSIVETHANLNQHVCIIRLKKEYYYNFFGQYLLSRKGKRKIFLAQSGGSREGLNFKEIANLKIFTPTIFEEQQKIGQFFSKLDQQIELEEQKLELLQQQKKCYIQKIFSQELRFKDEEGNYYKGWNKKQLKDVLEFSNKRTINENEYPVLTSSRQGLILQSDYYKDRKTFAESNIGYFILPKNHITYRSRSDDGIFKFNLNLMIDVGIISKYYPVFKGIDANQYYLTLHLNYQLKKEYIKYATGTSQLVLSQKDLQNIKTKLPSYEEQQKIGDFFSEIDRLVEKQSSKVGRLKVRKKELLQKMFV*
GCA_000362325.1	KB821806.1	6	DMS_other	KB821806.1_111	MTase_I_00005	MTase_I	131055	132611	-	KB821806.1_131054-132611(-)_1	MSITEKQRQQQAELHKKLWSIANDLRGNMDASEFRNYILGLIFYRFLSEKAEQEYADALSGEDITYQEAWADEEYREDLKAELIDQVGYFIEPQDLFSAMIREIETQDFDIEHLATAIRKVETSTLGEESENDFIGLFSDMDLSSTRLGNNVKERTALISKVMVNLDDLPFVHSDMEIDMLGDAYEFLIGRFAATAGKKAGEFYTPQQVSKILAKIVTDGKDKLRHVYDPTCGSGSLLLRVGKETQVYRYFGQERNNTTYNLARMNMLLHDVRYENFEIRNDDTLENPAFLGNTFDAVIANPPYSAKWTADSKFENDERFSGYGKLAPKSKADFAFIQHMVHYLDDEGTMAVVLPHGVLFRGAAEGVIRRYLIEEKNYLEAVIGLPANIFYGTSIPTCILVFKKCRQQDDNVLFIDASNDFEKGKNQNHLSDAQVERIIDTYKRKATIDKYSYSATLQEIADNDYNLNIPRYVDTFEEEAPIDLDQVQQDLKNIDKEIAEIEQEINAYLKELGVLKDE*
GCA_000362325.1	KB821806.1	7	PDC-M24	KB821806.1_118	PDC-M24A_WP_014405001.1	PDC-M24A	138635	139108	+	KB821806.1_138634-139108(+)_1	MHLKLNDEDLNYLVNLSKEILEQYNIKLDETCKGDINITSCNSEYFFTLSYFLKPGKATINFRECRYNYSLLRLNLNDGFHKNSNNEKIRGNRINIFSEKEFIQKADGATHMKAYPLPYNIFDDSSDFVKQLFTLLEYTKTNHNDNIKIETNLFMSW*
GCA_000362325.1	KB821806.1	7	PDC-M24	KB821806.1_119	PDC-M24B_WP_172176026.1	PDC-M24B	139113	139904	+	KB821806.1_139112-139904(+)_1	MHDNTIKSISKDYFDYLQTESKFIPLENETIEFYSPIVDYFGDSISVNISFSGDRYKLTDHGETLWNMEQLGIDLTSNKKQKKYQLLNNIVQNYSLVIENKHINFYTNRINLSQAIHDYVLAISEISYLGILKKENIKSLFKDEVMQYFLSNRKIYPNIFPEFKVEGKSKLIHSFEAVFPGEATEYVKTIKRIDKNNAKNVLFDWNDVEIHRNKNFDSNARLNIITEQQDDISEAVSTMLSQYNVEVFSFENKKQLEEKFSNV*
GCA_000362325.1	KB821807.1	8	PDC-S07	KB821807.1_317	PDC-S07_WP_110056698.1	PDC-S07	318784	319176	-	KB821807.1_318783-319176(-)_1	MKKVINVVGAIIFSDNKILCAQRSEEMSLPLMWEFPGGKIEKNETEKEALIREIREEMKCDLIVGDKVITTEHEYDFGIVKLTTYKCTLNKELPTLTEHKSIEWLSINELDKLNWAPADIPAVNKIMTEG*
GCA_000362325.1	KB821807.1	9	RM_type_IV	KB821807.1_316	mREase_IV_00004	mREase_IV	315921	318782	-	KB821807.1_315920-318782(-)_1	MSRLLNDFNQSLKKGFIDKDISHKGNYTPKLLVNNKNEKVLSTIIDELQKCETFYFSVAFITESGLASLKAQLLDLSNKGVKGKILTSNYLGFNSPKMYGELLKLKNVEVRLTDIAGFHAKGYIFEHKDYSSMVIGSSNLTSNALKVNYEHNVLLSTMKNGDLVDSVKNEFELLWQKSTPLTEQWINSYKESFEYRSLEKLAEVEQTQMLLADKVKKSVEIVPNLMQAEALRSLKAIRDKTKDKALIISATGTGKTILCALDVREVNPNKFLFIVHNEGILNRAKEEFKKVLPIKNDSDFGLLTGKHRDVDAKYLFATIQTLSRDDNFKQFDENEFDYIVFDEAHRSAASTYQRVFNYFKPKFMLGMTATPERSDELSIFELFDYNIAYEIRLQAALESDILCPFHYFGVTDYVHQGIKEDDVTKLRYLTSDERVNYIIQKTDYYGYSGEILQGLIFVSSKKEAYDLADKLSSKGIKSVALTGDDSVNYRQIVIEKLKEGKINYIITVDLFNEGIDIPEVNQVVMLRPTESSIIFIQQLGRGLRKSANKEYVTVIDFIGNYKTNYLIPIALSGDQSQNKDNYKKFLTNNDSINGVSTINFEEVAKKQIYNSLDAVSLNQNKLILKAYEEVENRLGHMPLLMDFIQQHSIDPSVIFSKFSNYYEFLLRYKKIDALLTENESKNLVFFSRQIAPGLKRIDSLVLEELLKNELTYDELKNKMLNEVKDITEDDIDTSLRILDFSFYNAGIEKIYGSPIIECNERMIRLSDAFTNALSNQTFKIFLEDLIELSKYNNEKYQKGKNGLILYNKYSREDFSKIFNWNKNGSSVIMGYMIRSQEMPIFITYDKHEDISDSTKYEDEFLSQDELKWFTKSNRTLKSKEVQKILSHRAKGIKMYIFVQKKDDDGIYFYYLGTAGYIEGSEKQDKMPNGSNVVTMDLALDKAVRDDIYRYITN*
GCA_000362325.1	KB821807.1	10	retron_III-A	KB821807.1_43	retron_III-A5	RT_III-A	46852	47868	-	KB821807.1_46851-47868(-)_1	MEKIENEIVNKTYLAINSLEELRNMIGIKSDYFYKCLYVNDHFYNVIKIPKRKKDEYRELMIPNMALKNIQRWILDNVLYRRQVHKCATGFVPRKSIVNNAIPHVGQKYILKMDIENFFPSITFKQVRKIFSEMGYKFELATALANLCTVNNQLPQGAPTSPYIANIIFYNIDKRIFSYCQKNNLRYTRYADDITISGSNKVSFSKEIIREIVNQYNFRINESKTIMFKPGDRKKVTGIIVNEKISVPKTLIREVRKQIYFVNKFGLEEHLIRNNYSLDYEQQFIMSIYGKISFIKMIDFKKGVSLQKKFNEVLGNIESSNMYRDNIDFDDIELHWIN*
GCA_000362325.1	KB821807.1	10	retron_III-A	KB821807.1_45	retron_type_III_A5_prtase_various_cluster	PRTase_III-A	48742	49389	-	KB821807.1_48741-49389(-)_1	LKQNVEFNQAVIKFNKRNKINKSSNDEYIKNFRNKFGKFLSQSFLNSNNVIKQEIIKIIKDEYYYYDQENTKKYLIKFCQDLIEHIKEHRNQINDCHFTNILNKDAEKTNSSSILTSLFLTANNIPNNLSSNFSKAVEYYFAKNKEIYGDGYEKYLDEYFRNVLGEKSYLILIDDFSGTGKSISDFIDAIKKYILTLKIEIIIFCIHITEDAEKK*
GCA_000362405.1	KB821820.1	1	DMS_other	KB821820.1_346	MTase_I_00005	MTase_I	393612	395168	+	KB821820.1_393611-395168(+)_1	MSITEKQRQQQAELHKKLWSIANDLRGNMDASEFRNYILGLIFYRFLSEKAEQEYADALSGEDITYQEAWADEEYREDLKAELIDQVGYFIEPQDLFSAMIREIETQDFDIEHLATAIRKVETSTLGEESENDFIGLFSDMDLSSTRLGNNVKERTALISKVMVNLDDLPFVHSDMEIDMLGDAYEFLIGRFAATAGKKAGEFYTPQQVSKILAKIVTDGKDKLRHVYDPTCGSGSLLLRVGKETQVYRYFGQERNNTTYNLARMNMLLHDVRYENFDIRNDDTLENPAFLGNTFDAVIANPPYSAKWTADSKFENDERFSGYGKLAPKSKADFAFIQHMVHYLDDEGTMAVVLPHGVLFRGAAEGVIRRYLIEEKNYLEAVIGLPANIFYGTSIPTCILVFKKCRQQDDNVLFIDASNDFEKGKNQNHLSDAQVERIIDTYKRKETIDKYSYSATLQEIADNDYNLNIPRYVDTFEEEAPIDLDQVQQDLKNIDKEIAEIEQEINAYLKELGVLKDE*
GCA_000362405.1	KB821820.1	1	DMS_other	KB821820.1_347	Specificity_I_00114	Specificity_I	395161	396372	+	KB821820.1_395160-396372(+)_1	MSNTQKKNVPELRFPGFEGEWEEKQLGDLTDRVIRKNKNLESKKPLTISGQLGLIDQTEYFSKSVSSKNLENYTLIKNGEFAYNKSYSNGYPLGAIKRLTRYDSGVLSSLYICFSIKSEMSKDFMEAYFDSTHWYREVSGIAVEGARNHGLLNVSVNDFFTILIKYPSLEEQQKIGKFFSKLDRQIELEEQKLELLQQQKKGYMQKIFSQELRFKDENGEDYPDWENSKIEKYLKERNERSDKGQMLSVTINSGIIKFSELDRKDNSSKDKSNYKVVRKNDIAYNSMRMWQGASGKSNYNGIVSPAYTVLYPTQNTSSLFIGYKFKTHRMIHKFKINSQGLTSDTWNLKYKQLKNINIDIPVLEEQEKIGDFFKKMDILISKQKMKIEILEKEKQSFLQKMFL*
GCA_000362405.1	KB821820.1	2	Mokosh_TypeII	KB821820.1_40	Mokosh_TypeII__MkoC	MkoC	44371	46113	+	KB821820.1_44370-46113(+)_1	MSEWQSHQRAFLEELRHVEMLKEESIRAYDVYKNCESFSKIEQVINSEKTSIEEQVYHLDNETLRDNKEIEDLDNRINYIVKQIETLNELIKSIKESNKGFINKLKAMFNSEEDESYKDHNKEKQQLLTQQLELEKCKKNKHEDLVSKLKEKEKLIKQLTKVQLQLDELNSQLQELEAYRIESKITIPEKDFWSDNNYDERQVTNLWTSDELQYRRAMLFLRAMILHKLLLIANNTTIYYAINDFKDRRKLIDANPDKVHNAWNVMHLIFPVVSTTFASFKSMYGGIPKDFIDYLFIDEAGQAIPQAAVGALYRSKKVVAVGDPIQIEPVVTLESHLIDNIRKNYHVPEYLVSKEASVQSVADNANQYGFWKSDATDSNQKTWIGIPLWVHRRCLKPMFTIANQIAYNNKMVLPSNITKVGKTGWYDVKGNAVQKQFVKEHGEKVVGLLADDWIEAIKEGKNEPSSFVISPFSAVQQQIKRMLKQQLPTRIDIERTKINQWVDKSIGTVHTFQGKEAQKVYFVIGTDNTQYGAVNWSCEKPNLLNVAVTRAKKEFYVIGDMQRIQMKPFYETIFKERNVK*
GCA_000362405.1	KB821820.1	3	RosmerTA	KB821820.1_91	RosmerTA__RmrT_2603008502	RmrT	106501	107277	+	KB821820.1_106500-107277(+)_1	VINLETIKQEVRESIVKGIIAGYKDYVNERNEVKKRMVISDAYAFTKSNHIESQVAKHLENFVKYIKENAGPSWKYLKFIFNKDEEKNNIMFILKNEDYFDEKNVSVGKSLVADKNPKSKNYLEVLMAKNRDINFGTVGEDFEIGHQMTADSILFNIKEGSNRDINSYFLIITYRIDKESKQLAAIKQWLPNPETNSAIMVDDLTELIEKVIVEREDYHIDEEELEVLKNDGELELIDVEHAFGISIDEGNDMIESER*
GCA_000362405.1	KB821820.1	3	RosmerTA	KB821820.1_92	RosmerTA__RmrA_2603008502	RmrA	107283	108458	+	KB821820.1_107282-108458(+)_1	MFIGKNLEYVRKLNALSRKELSEKINVSEQAIWQYETKNMMPEISKIYDMTSIFNVKSSYFISEQPEELLINSVDKHSIAFRAKNYKVSTKLLNKQYYQAMYLSNLTSYLFSFVTIPDNIILSLINNLDELLNGNLESLNKKESIKEIAKVVRAKILQDESNEALLFMLEKAGIVIYEKRINDSIDAYSFWSKDQTPFIILGTNRGVAVRRNFDLAHELGHLVLHRHIQFDLLSPEEYKTIEHEADIFASEFLLPEEAFKKDFDQMTKKSNPDYLAVLKEKWYVSIQAIAMRAYYLGLMSSTQYRYFWASLNKKGYKSKEPLDDVIEMSRPVKMNSLLKLYFDRNILTPQKLLNYLKVDETFLNHLAGINLKLFKDYVNENREYNITNLYK*
GCA_000362405.1	KB821820.1	4	Stk2	KB821820.1_29	Stk2	Stk2	29803	31311	+	KB821820.1_29802-31311(+)_1	LNEEILREVADIFIGDDRDSIYDYKTGNELVRFFNHYFNKGDIYQAPFPSRWLYVVKHLQTLIQERKINQFFTLILSNHYIKYELKIDEVEAAKQAAKALKLFNKRLNHYGYYITGTNNARYFMDKDEDTESIGYGGYANIYLQKSTGLAVKKLKEEYLTDSSIKSRFKREFDLTKSFDTNPLFINVFEFNESDYSYTMELADETLKDYIESKTISELEKVKIIMKILKAMSQAHSENKIHRDISSKNVLMFRGKVKISDLGLGKNLDEIHSHQTFDTNGVGQYKYCAPEQMYSLKQADKQSDVFSLGRLINFIMTGNVVNNHHLFRGVSDKATNSSKEYRFEDANEMLKMLQRILEYHSSAKHVEKCQEKLKRGVFDDESEEFIMTRSDEQLCQMVLSSNNNEQACLIRYMQKNESSACDLIESINRKYQEFCGRFEDYDPFAKLAYMILCNNFSYRVNETAARVLNYVAWSVNRFSAQDLIKGLINRGVEPLIEEKLKDN*
GCA_000362405.1	KB821821.1	5	DMS_other	KB821821.1_1301	Specificity_I_00114	Specificity_I	1415387	1416616	-	KB821821.1_1415386-1416616(-)_1	MSNTQTKNVPELRFPGFEGEWEEKKLGNLTTKIGSGKTPKGGSENYTNKGIPFLRSQNIRNGKLNLNDLVYISKDIDDEMKNSRTYYGDVLLNITGASIGRTAINSIVETHANLNQHVCIIRLKKEYYYNFFGQYLLSRKGKRKIFLAQSGGSREGLNFKEIANLKIFTPTIFEEQQKIGQFFSKLDQQIELEEQKLELLQQQKKCYIQKIFSQELRFKDEEGNYYKGWNKKQLKDVLEFSNKRTINENEYPVLTSSRQGLILQSDYYKDRKTFAESNIGYFILPKNHITYRSRSDDGIFKFNLNLMIDVGIISKYYPVFKGIDANQYYLTLHLNYQLKKEYIKYATGTSQLVLSQKDLQNIKTKLPSYEEQQKIGDFFSEIDRLVEKQSSKVGRLKVRKKELLQKMFV*
GCA_000362405.1	KB821821.1	5	DMS_other	KB821821.1_1302	MTase_I_00005	MTase_I	1416609	1418165	-	KB821821.1_1416608-1418165(-)_1	MSITEKQRQQQAELHKKLWSIANDLRGNMDASEFRNYILGLIFYRFLSEKAEQEYADALSGEDITYQEAWADEEYREDLKAELIDQVGYFIEPQDLFSAMIREIETQDFDIEHLATAIRKVETSTLGEESENDFIGLFSDMDLSSTRLGNNVKERTALISKVMVNLDDLPFVHSDMEIDMLGDAYEFLIGRFAATAGKKAGEFYTPQQVSKILAKIVTDGKDKLRHVYDPTCGSGSLLLRVGKETQVYRYFGQERNNTTYNLARMNMLLHDVRYENFEIRNDDTLENPAFLGNTFDAVIANPPYSAKWTADSKFENDERFSGYGKLAPKSKADFAFIQHMVHYLDDEGTMAVVLPHGVLFRGAAEGVIRRYLIEEKNYLEAVIGLPANIFYGTSIPTCILVFKKCRQQDDNVLFIDASNDFEKGKNQNHLSDAQVERIIDTYKRKATIDKYSYSATLQEIADNDYNLNIPRYVDTFEEEAPIDLDQVQQDLKNIDKEIAEIEQEINAYLKELGVLKDE*
GCA_000362405.1	KB821821.1	6	PDC-M24	KB821821.1_1310	PDC-M24A_WP_014405001.1	PDC-M24A	1425066	1425539	+	KB821821.1_1425065-1425539(+)_1	MHLKLNDEDLNYLVNLSKEILEQYNIKLDETCKGDINITSCNSEYFFTLSYFLKPGKATINFRECRYNYSLLRLNLNDGFHKNSNNEKIRGNRINIFSEKEFIQKADGATHMKAYPLPYNIFDDSSDFVKQLFTLLEYTKTNHNDNIKIETNLFMSW*
GCA_000362405.1	KB821821.1	6	PDC-M24	KB821821.1_1311	PDC-M24B_WP_172176026.1	PDC-M24B	1425544	1426335	+	KB821821.1_1425543-1426335(+)_1	MHDNTIKSISKDYFDYLQTESKFIPLENETIEFYSPIVDYFGDSISVNISFSGDRYKLTDHGETLWNMEQLGIDLTSNKKQKKYQLLNNIVQNYSLVIENKHINFYTNRINLSQAIHDYVLAISEISYLGILKKENIKSLFKDEVMQYFLSNRKIYPNIFPEFKVEGKSKLIHSFEAVFPGEATEYVKTIKRIDKNNAKNVLFDWNDVEIHRNKNFDSNARLNIITEQQDDISEAVSTMLSQYNVEVFSFENKKQLEEKFSNV*
GCA_000362405.1	KB821821.1	7	SoFic	KB821821.1_1107	SoFic__SoFic	SoFic	1191385	1192206	-	KB821821.1_1191384-1192206(-)_1	VDQYKEIELNKKIKVDNVRDIRAIYDKLVSNEINEQDKLDGELFRKNFVGVHDGSTNKYIHVGLQPETKIVEYIGEMLTFLKYFDAPQPFKIMASHYLFEYIHPFYDGNGRVGRFIIAKLLSDYYDNYTALTFSYVINRNKSKYYKAFMTASNHLNCGDLTEFIDTMLELLIAGQERILDELIPKMDATEKLTLYLTSHYKQIDYEFLYLLSMDKLFGNKRNRLTLIDLENILGVGRVKINNTIKKYDNYLVKIKSRPTIYEISDEFLNSIIK*
GCA_000362405.1	KB821822.1	8	PDC-S07	KB821822.1_618	PDC-S07_WP_110056698.1	PDC-S07	611389	611781	-	KB821822.1_611388-611781(-)_1	MKKVINVVGAIIFSDNKILCAQRSEEMSLPLMWEFPGGKIEKNETEKEALIREIREEMKCDLIVGDKVITTEHEYDFGIVKLTTYKCTLNKELPTLTEHKSIEWLSINELDKLNWAPADIPAVNKIMTEG*
GCA_000362405.1	KB821822.1	9	RM_type_IV	KB821822.1_617	mREase_IV_00004	mREase_IV	608526	611387	-	KB821822.1_608525-611387(-)_1	MSRLLNDFNQSLKKGFIDKDISHKGNYTPKLLVNNKNEKVLSTIIDELQKCETFYFSVAFITESGLASLKAQLLDLSNKGVKGKILTSNYLGFNSPKMYGELLKLKNVEVRLTDIAGFHAKGYIFEHKDYSSMVIGSSNLTSNALKVNYEHNVLLSTMKNGDLVDSVKNEFELLWQKSTPLTEQWINSYKESFEYRSLEKLAEVEQTQMLLADKVKKSVEIVPNLMQAEALRSLKAIRDKTKDKALIISATGTGKTILCALDVREVNPNKFLFIVHNEGILNRAKEEFKKVLPIKNDSDFGLLTGKHRDVDAKYLFATIQTLSRDDNFKQFDENEFDYIVFDEAHRSAASTYQRVFNYFKPKFMLGMTATPERSDELSIFELFDYNIAYEIRLQAALESDILCPFHYFGVTDYVHQGIKEDDVTKLRYLTSDERVNYIIQKTDYYGYSGEILQGLIFVSSKKEAYDLADKLSSKGIKSVALTGDDSVNYRQIVIEKLKEGKINYIITVDLFNEGIDIPEVNQVVMLRPTESSIIFIQQLGRGLRKSANKEYVTVIDFIGNYKTNYLIPIALSGDQSQNKDNYKKFLTNNDSINGVSTINFEEVAKKQIYNSLDAVSLNQNKLILKAYEEVENRLGHMPLLMDFIQQHSIDPSVIFSKFSNYYEFLLRYKKIDALLTENESKNLVFFSRQIAPGLKRIDSLVLEELLKNELTYDELKNKMLNEVKDITEDDIDTSLRILDFSFYNAGIEKIYGSPIIECNERMIRLSDAFTNALSNQTFKIFLEDLIELSKYNNEKYQKGKNGLILYNKYSREDFSKIFNWNKNGSSVIMGYMIRSQEMPIFITYDKHEDISDSTKYEDEFLSQDELKWFTKSNRTLKSKEVQKILSHRAKGIKMYIFVQKKDDDGIYFYYLGTAGYIEGSEKQDKMPNGSNVVTMDLALDKAVRDDIYRYITN*
GCA_000362405.1	KB821822.1	10	retron_III-A	KB821822.1_342	retron_III-A5	RT_III-A	336488	337504	-	KB821822.1_336487-337504(-)_1	MEKIENEIVNKTYLAINSLEELRNMIGIKSDYFYKCLYVNDHFYNVIKIPKRKKDEYRELMIPNMALKNIQRWILDNVLYRRQVHKCATGFVPRKSIVNNAIPHVGQKYILKMDIENFFPSITFKQVRKIFSEMGYKFELATALANLCTVNNQLPQGAPTSPYIANIIFYNIDKRIFSYCQKNNLRYTRYADDITISGSNKVSFSKEIIREIVNQYNFRINESKTIMFKPGDRKKVTGIIVNEKISVPKTLIREVRKQIYFVNKFGLEEHLIRNNYSLDYEQQFIMSIYGKISFIKMIDFKKGVSLQKKFNEVLGNIESSNMYRDNIDFDDIELHWIN*
GCA_000362405.1	KB821822.1	10	retron_III-A	KB821822.1_344	retron_type_III_A5_prtase_various_cluster	PRTase_III-A	338378	339025	-	KB821822.1_338377-339025(-)_1	LKQNVEFNQAVIKFNKRNKINKSSNDEYIKNFRNKFGKFLSQSFLNSNNVIKQEIIKIIKDEYYYYDQENTKKYLIKFCQDLIEHIKEHRNQINDCHFTNILNKDAEKTNSSSILTSLFLTANNIPNNLSSNFSKAVEYYFAKNKEIYGDGYEKYLDEYFRNVLGEKSYLILIDDFSGTGKSISDFIDAIKKYILTLKIEIIIFCIHITEDAEKK*
GCA_000362425.1	KB821829.1	1	Bunzi	KB821829.1_598	Bunzi__BnzA	BnzA	634117	635988	+	KB821829.1_634116-635988(+)_1	MKFCPECGNKLIDGAKFCPECGYKIANLNNVSNIRDVHIEEGYKNSDNSIKISSDEYIKKILRESDFTNIDITPNISEKKLVNASVSIAQNTDPNTLIALIDTSLLTNGKSGVVFTGSEFFIKNNFSDSLRVPFKDLLSAKHSIDTTFNKKGIAIEEEKVIIEYKDGATVNLNANTYGKDIPYKLLANFLNEFDKNVDKISSKNQVVQLNQMNEKIIKLYFRIIIAYLKDDDGIIDSKEYKELIILMTKVKISKIVAKELREYRFEHKENLTIDELIEELQYELNEADLSDTSVIQSLGMDMISMNSDKLDDLTNDVVLMRNLNRLNFTDKQIQFAVHKIKAEKKILEEIMTDSQIKETAKELAAIASGAGVSLGALAITGAVGGLGMGVTSGLFALAFTLSTGTLFVGLAAITSAGFGVYKGVKYFSGTGELEKYGIRIQALQDNIKQMRIANNYIIEDINWLSEKLSHFAEKLKHSNEMSNELYEEIKILLSQNQLLASAGTLIEEEELNSEYELLKTSVPASLNLSKYNELLAKNTNKVYADEVIKKAYVVSGDLDEQNDLSSIELKEDVTLEELETVKAILEEIGYFDTKAASIAQGKSLAKKGFSNFKKSFLGGEDFE*
GCA_000362425.1	KB821829.1	1	Bunzi	KB821829.1_599	Bunzi__BnzB	BnzB	635981	637612	+	KB821829.1_635980-637612(+)_1	LNKKTRNENKKMKHAAEKIIVDKELRDRGRDNLEKASYNIDTMLNNVDQQIAMKKELLSQLRQRRNNSHQFKKRDLYHDKILENKLNSAQEISKKNLNLIELDKVTTIDIDREDFDSIQYNREFAQLNSINLDSPFLTLYSKTEQVKIANQVVQQFDLLELDDMDYLFATAAGVIAGFVDVMYGGTIAKGKDAKGLQKIVDKSTEELVKKYALHEKIAELNKQKKNTNSQKSIDNINKKIKEIKRNKTNINLKSSIKYLENNHLVGYDTAHSKYITEMIGKMSPDNHHLLSIAHEPSLLGLIVGIKDQLTNTSTFMTKEGKIINVVSQNKNNELTGNMFEQIIQATNNWFGHIMSDISGSSSSKGRGSGLPVPGWFSLQKLQFGKIPLNGKDMTIAQVSEWMFKNGYDIRAFASESISVIIFETLIRIYWFYKQYFYYGKSLKESIPIANSRELSRLLLIGSATFSSIDIGHGLIKSTSKGGVHPIGIATFIMTVNKPGLLDLGFRSYQNVRFELQHRKHVEKIIETDILMEYRRITISNSIF*
GCA_000362425.1	KB821829.1	2	DMS_other	KB821829.1_977	MTase_I_00005	MTase_I	1058002	1059558	+	KB821829.1_1058001-1059558(+)_1	MSITEKQRQQQAELHKKLWSIANDLRGNMDASEFRNYILGLIFYRFLSEKAEQEYADALSGEDITYQEAWADEEYREDLKAELIDQVGYFIEPEDLFSAMIREIETQDFDIEHLATAIRKVETSTLGEESENDFIGLFSDMDLSSTRLGNNVKERTALISKVMVNLDDLPFVHSDMEIDMLGDAYEFLIGRFAATAGKKAGEFYTPQQVSKILAKIVTDGKDKLRHVYDPTCGSGSLLLRVGKETQVYRYFGQERNNTTYNLARMNMLLHDVRYENFDIRNDDTLENPAFLGNTFDAVIANPPYSAKWTADSKFENDERFSGYGKLAPKSKADFAFIQHMVHYLDDEGTMAVVLPHGVLFRGAAEGVIRRYLIEEKNYLEAVIGLPANIFYGTSIPTCILVFKKCRQQDDNVLFIDASNDFEKGKNQNHLSDAQVERIIDTYKRKETIDKYSYSATLQEIADNDYNLNIPRYVDTFEEEAPIDLDQVQQDLKNIDKEIAEIEQEINAYLKELGVLKDE*
GCA_000362425.1	KB821829.1	2	DMS_other	KB821829.1_978	Specificity_I_00114	Specificity_I	1059551	1060762	+	KB821829.1_1059550-1060762(+)_1	MSNTQKKNVPELRFPGFEGEWEEKQLGDLTDRVIRKNKNLESKKPLTISGQLGLIDQTEYFSKSVSSKNLENYTLIKNGEFAYNKSYSNGYPLGAIKRLTRYDSGVLSSLYICFSIKSEMSKDFMEAYFDSTHWYREVSGIAVEGARNHGLLNVSVNDFFTILIKYPSLEEQQKIGKFFSKLDRQIELEEQKLELLQQQKKGYMQKIFSQELRFKDENGEDYPDWENSKIEKYLKERNERSDKGQMLSVTINSGIIKFSELDRKDNSSKDKSNYKVVRKNDIAYNSMRMWQGASGKSNYNGIVSPAYTVLYPTQNTSSLFIGYKFKTHRMIHKFKINSQGLTSDTWNLKYKQLKNINIDIPVLEEQEKIGDFFKKMDILISKQKMKIEILEKEKQSFLQKMFL*
GCA_000362425.1	KB821829.1	3	Dodola	KB821829.1_48	Dodola__DolB	DolB	52269	53147	-	KB821829.1_52268-53147(-)_1	MFLSLKTLYRKRTVIWPFYFYTIIRTLSINYEYTTLKKDDVINFYKEQMAGSKIIGQTDAKKQMSIDLYKHTSLENNKPTVMLYYGPSGVGKTELAKEIAKKYKGNITRIQFSMMQNDESFNYIFGDEHAKVSLSKDLVDRETNVVLIDEFDKVLPIYYNVFYQMFDEGIIEDANYKVDVSNCIFILTSNFNSIEEAIVNIGEPVFSRIDSCIKFLYLTQEEKQKVIENKLNEILSSLNEKEKRIVTAYNLLEKYKETEIDIDNIRYLKKIITNDIYTIIFEDELFNTDIID*
GCA_000362425.1	KB821829.1	3	Dodola	KB821829.1_50	Dodola__DolB	DolB	54387	54737	-	KB821829.1_54386-54737(-)_1	MEIHVYTGPLCGFNEYINSEVKEYHRFMELIREYNIIVRASDTFGTHDVDGIFDTEIENLVIFSNDFASVTTHVITNFINIVTLGRNIKKIYIQNPPKRVFQSLNSFHDSEIIEIN*
GCA_000362425.1	KB821829.1	3	Dodola	KB821829.1_51	Dodola__DolA	DolA	54738	55529	-	KB821829.1_54737-55529(-)_1	LTNTIKKIIYFDELSAMDLLQIEKKGNLTKTVQLMHDEKGSASGESKVNMEFGKQSAVKQIFDSLLGMSASASASAGINGNITGERVAKTILENTLIYDFLDTVEFRKKKTIIDISEGFKLNIQQDTMTYFATITPIASMFEGSKHLDEEELSFDVSKMNEAIRSIKGYFELIGTRGNENRVFRFNIESFKNNYRIQDLKFMNLTLYSVLVGEISKENLNYDKEFDLNQGAKPSGIGKFKGIRSEATKEDKYQVYDVILAGVK*
GCA_000362425.1	KB821829.1	4	Mokosh_TypeII	KB821829.1_623	Mokosh_TypeII__MkoC	MkoC	660542	663694	+	KB821829.1_660541-663694(+)_1	MSQLLNDTLSAWLLIESLSPGEVNFTAEDILSAEHFKNGAKQAQLQSFDEYFEIWNAERFIISEEKSETGELIFKFYRHCFRYNEINLKIQDIFDDYSEIHNPNGTHCYGYTFNTDKHGKVIVDSIHIPMIMSALKEIEKNKNANIEEKFNDSVEKFVQKVKEILADEPINEFKLKKMDKAYDEYFSVLNSKKDGLFGHYVAIEYVKDSDLPQPEFNSFFISDIEKARKSPNQTLIDYIEGVEESQRIEVDENKEMFDKFLHPSRLPDGRWPSQTEFRLSLMQQLAVNQITSGNERISSVNGPPGTGKTTLLKDIFAHLVVERGKELAKLNNPKDAFVKTKIHETDDKYVYLLKESIAKYKMVVASSNNGAVENISKDLPKIEEIIRNPEKCKFPKYEQNYANLAHELKDFAEIAEDLIGESAWGLFSGVFGKSTNINQVLSHMLKQDANDIGFAKLLQNENNRMSYNELMSEWQSHQRAFLEELRHVEMLKEESIRAYDVYKNCESFSKIEQVINSEKTSIEEQVYHLDNETLRDNKEIEDLDNRINYIVKQIETLNELIKSIKESNKGFINKLKAMFNSEEDESYKDHNKEKQQLLTQQLELEKCKKNKHEDLVSKLKEKEKLIKQLTKVQLQLDELNSQLQELEAYRIESKITIPEKDFWSDNNYDERQVTNLWTSDELQYRRAMLFLRAMILHKLLLIANNTTIYYAINDFKDRRKLIDANPDKVHNAWNVMHLIFPVVSTTFASFKSMYGGIPKDFIDYLFIDEAGQAIPQAAVGALYRSKKVVAVGDPIQIEPVVTLESHLIDNIRKNYHVPEYLVSKEASVQSVADNANQYGFWKSDATDSNQKTWIGIPLWVHRRCLKPMFTIANQIAYNNKMVLPSNITKVGKTGWYDVKGNAVQKQFVKEHGEKVVGLLADDWIEAIKEGKNEPSSFVISPFSAVQQQIKRMLKQQLPTRIDIERTKINQWVDKSIGTVHTFQGKEAQKVYFVIGTDNTQDGAVNWSCEKPNLLNVAVTRAKKEFYVIGDMQRIQMKPFYETIFKERNVK*
GCA_000362425.1	KB821829.1	5	PDC-S07	KB821829.1_323	PDC-S07_WP_110056698.1	PDC-S07	322490	322882	-	KB821829.1_322489-322882(-)_1	MKKVINVVGAIIFSDNKILCAQRSEKMSLPLMWEFPGGKVEKNETEKDALIREIREEMKCDLIVGDKVITTEHEYDFGIVRLTTYKCTLNKELPTLTEHKSIEWLSINELDKLNWAPADIPAVNKIMTEG*
GCA_000362425.1	KB821829.1	6	Stk2	KB821829.1_596	Stk2	Stk2	632152	633666	+	KB821829.1_632151-633666(+)_1	MITEEMLKKIANVFNGDDENSIYEYKTGSDLVRFFNQYFNRKDTYKNPFPSRWRYVVDILQQLLQTKKLDEFFTVILSIRYIQTELHLSEVEAVQKSNDALLYFNKLLQYDGYYLVYKDDKFILMERDKDLTYLTSGGYADIYLQKSTGLIIKKLRSEYYSDKSICSRFKREFDITKSLSSMELIIDVYEFDNSRLSYSMEKADMTLEHYINNYEVDLEIKIKIIRLILYTISNVHEKGIIHRDLSPTNIFFTNGNIKVADFGLGKDLNVLYSKQTLNTNAVGQLFYCAPEQLLGLKDSSKRSDVFSLGRIINFIMTRSPNKVSHIFRTVSEKSTHESSEYRHENAQDLLNHFEKALKYHNDKNKNLEIKNKINRGVFDDDVEFFYAALSENEICQVLLSSTSMVRNTLIEFMKKKDSYAEVAIQNINSEYKKICKNFEDYDPFSNFMYEILKDRFSFRVKEIAAIILNEIAYSFNRYHAQGLIKDIISIGIEPIIEDILKGDK*
GCA_000362425.1	KB821829.1	7	gabija	KB821829.1_957	GajB_00031	GajB	1034637	1036430	-	KB821829.1_1034636-1036430(-)_1	MTNIFEKIVNDLNLEQKDVVESEDNLYVNACPGSGKTRVLTRKIAYQAIKHDGSLKRIIAITYTNRAAEEIKERLSLLSIDDDINIWVGTIHQFCLEFIIYPFKMNLSRVSKGFTIIDDYTQRAYVSQINNMLNLNLKTYELNKIDLSLSHDFKINEVQYTQVSEMYHTMLEKNKEIDFDMILLVAYKILTVNSNVARNIASNIRAIYVDEFQDTRELQYNVIAKLLQNNPQIQSMFVGDIDQAIYGSLDGIAKSVEELEMLTSHTFQSKTLHGCYRSNQRLVDFYSNFQSCPYEIESRGNNKNDRGFISYDCKVTKEDLPNIIKNIIKEKIESGIHEKDICVLAPQHYPLFSLGEYLKKELPYCNFDAINISPIKVNNHSLFFKLAILYFTESGEKVRRRKLIANDILIILKNEFGIEVKDYFIDLDLLQLINSVKRMYSGDDNGVDLYKFVTKHIFVNLNIDEKNYPSIFKHYLFFINEVEDRIKNNSLSSSVSSFKKMFKSRDGITLTTAHKVKGNEYDTVIAINLLNGKIPHWNEIFNVSDKGISSARKLLYVICSRAKNNLFLFSEVGYFTSKGDLLYPTQLLDKIEFDYNI*
GCA_000362425.1	KB821829.1	7	gabija	KB821829.1_958	GajA_00012	GajA	1036427	1038616	-	KB821829.1_1036426-1038616(-)_1	MFISTLQIRNFRNYESEIFRFDNETNTIIGENDSGKTNALTALRILLDDSYYYSSKTLKESDFFHGIQNGWQGHWIIISATFEGISEEEFDNEICASISLNSESQTILEELISNADKGVGSISLFIRPNKAIRKQLFDISTELDSHQFNEFRNSIRLSDYEFYYTSKSNLNFCINENYDKLVGRLNDNIASNPEEDDEALLGSRIDMSDIFKHISVVYVDALRDVLREMKNNRNPVKRIMETIESKISSDNVESLKTIIQQLNETITSVPEIRKIGENINRQLNSIIGSVYSPNLLLSSTMSDDMGSLAKFLSMKPEQNIDLDLLGLGHLNMIYLALKIVEFEACRSRELLNIMLIEEPEAHIHHHIQKTLFEGLNLQKNYTQILMTTHSVHLAEVSEISRMNVLKSFNGKSIVMNPANNLNSFAKEKLKKNNLNLINAVERYLDVKRNGLLFSKGVILVEGDAEEILIPQIVKKLFGINLDELGIGLINVGSTSFEYIASLFDDDRIQRKCAIVTDLDEQAIPSEHRLYKSTAQEKGQARKEKLSSLFNENNWVNCFYANTTFEIEFLDVNKENILTYVSPIIDDAFKDKKTITAYKEEIQSEQYLERNLAMLKLANHVGKGWFAIELGEKIDFLIKIPKYILNAIAFACQEIVDLSIYKKILLHTIDLYEETTELSALSASLKTSDTADLNIAIISLLEYFGKDEDVVYLINQIENYTKILYAEVSK*
GCA_000362425.1	KB821831.1	8	AVAST_type_II	KB821831.1_1366	Avs2_00002	Avs2	1424633	1428745	-	KB821831.1_1424632-1428745(-)_1	LKRSTNQEKFLDTLIRLNTKIEELGKINILNNHIYSEYFFRDLLNIVYGYSLENHNKKQKNAPAFDLIDNTNKIIIQVTATCKKQKIEDTLKKEYLTNKMEEGYRLKFIFIGNQNNNIKNKNFSNPHNILFDSKKDIILTQDLCEEFLNLNINKQDHAIELLKKELSPLLFEDSLSYLKEEFINEKLEFNISNLASRYTANNDVDTINNKIIEGISITNNFKYTNISYLKELKGYIENDILDKMKSKYAKNIYLNFKKIFSNLEQSVNNYLELEEEFEEKKKYLSEIYELIDEINIDPYIFLTEHNECNIYKISENEKLELQTYMSKIEKVLLKYQTYLKETCKECLFYPYLLVQGEAGIGKSHLLAHLSKKLRDENHIIYLFLGQFFTKNEDPWHQILNDLEVTNSVDNFLRSISNKAKETKKRAFIIIDALNEGEGKRLWGNYFQSFINHIKKYSNIALIFSIRTPFEDVILPKNAIQDNNIVVFQHEGFSKEENYNPIVSFCDFYGLELPKLPILNPEFNNPLFLKLMCEYCVNKFKEFDQTISVAELFTNVLKTVNINLSKEDKFDFDKNINVVQKVIKGLVELMNDSEFNQLNYEESYTVVNNIAKEYVQKSNRFLEALIDENILIKNTGYKGEMIIYFSYERMGDYFLSEYLLEKYRNVDKRDLVTKLQSDEKVTRYFQKEDDLSYNRGLINELFIKLANEFNIELFEVFPQFKNNYNMIYSFINSLVWRKDGSISKHTKCYISDNVIPYDAFRNNFLDVLLIKMPQKNHPLNIWALHKLLKQCNLGKRDFLWTQYISINNEKVFEIINWLFSNYKKLDEETAEKYMIFLTWIFSATNNKLRDLGTKSLVKLFKTFPTKIIGLLKLFENNNDPYIVERLYASVLGATLRIDICEIHIEIANYIYEEIFDKEMVYPHILMRDYARQTIEYISLSKDISNINLEKIRPPYKSNWYKKEYSNLNIDDYIKSLKNKLDSHLHFSIDKIKNSMTTEYGRGTGAYGDFGRYVFGYAVRNWVKGFKSDQDLSNIALMRIFEMGYDAKLHGEFDMWVNRYDNFNNSIERISKKYQWIAYYEILAKLVDKFPDVQYSGLWDDYIRDIDPTLLLLEIDKESKILVPSPLPSHQSNEWVKNTKVFDETKLFLEIDIDNHRYICLSSKFNFEKREKEIPFEDRDSCYFLAMGYFYNKEDSNEIIKGYENNYDRGINIPRAHSIYLYEYYWSEAYKNYKEGYLTESDGKLCPAIYEYFWELDYSVKDKSISFYIPCKEIVDYFSLIQTEEGVWKTKFGETICINSKLLEFDNECLLIKKESLLNFLNTKKLSIGWKIYLEKISLRDRQEWWYNVFYDDGKYNKKIIKNDMSKIRRNF*
GCA_000362425.1	KB821831.1	9	DMS_other	KB821831.1_1367	Specificity_I_00114	Specificity_I	1429595	1430794	-	KB821831.1_1429594-1430794(-)_1	MSNTQKKNVPELRFPGFEGEWEEKKLGNLTTKIGSGKTPKGGSENYTNKGIPFLRSQNIRNGKLNLNDLVYISKDIDDEMKNSRTYYGDVLLNITGASIGRTAINSIVETHANLNQHVCIIRLKKEYYYNFFGQYLLSRKGKRKIFLAQSGGSREGLNFKEIANLKIFTPTIFEEQQKIGKFFSKLDRQIELEEQKLELLQQQKKGYMQKIFTQELRFKDENGEEYPEWENKFIKDIFIFENNRRKPITSSLREKGLYPYYGATGIIDYVKDYLFNNEERLLIGEDGAKWGQFETSSFIANGQYWVNNHAHVVKSNDHNLFFMNYYLNFKELRAFVTGNAPAKLTHANLCNINLKIPCLTEQDKVSALLKSIDNKMNNQMNRIELLKERKKGLLQKMFI*
GCA_000362425.1	KB821831.1	9	DMS_other	KB821831.1_1368	MTase_I_00005	MTase_I	1430787	1432343	-	KB821831.1_1430786-1432343(-)_1	MSITEKQRQQQAELHKKLWSIANDLRGNMDASEFRNYILGLIFYRFLSEKAEQEYADALSGEDITYQEAWADEEYREDLKAELIDQVGYFIEPQDLFSAMIREIETQDFDIEHLATAIRKVETSTLGEESENDFIGLFSDMDLSSTRLGNNVKERTALISKVMVNLDDLPFVHSDMEIDMLGDAYEFLIGRFAATAGKKAGEFYTPQQVSKILAKIVTDGKDKLRHVYDPTCGSGSLLLRVGKETQVYRYFGQERNNTTYNLARMNMLLHDVRYENFDIRNDDTLENPAFLGNTFDAVIANPPYSAKWTADSKFENDERFSGYGKLAPKSKADFAFIQHMVHYLDDEGTMAVVLPHGVLFRGAAEGVIRRYLIEEKNYLEAVIGLPANIFYGTSIPTCILVFKKCRQQDDNVLFIDASNDFEKGKNQNHLSDAQVERIIDTYKRKETIDKYSYSATLQEIADNDYNLNIPRYVDTFEEEAPIDLDQVQQDLKNIDKEIAEIEQEINAYLKELGVLKDE*
GCA_000362425.1	KB821831.1	10	PDC-M24	KB821831.1_1386	PDC-M24A_WP_014405001.1	PDC-M24A	1452075	1452530	+	KB821831.1_1452074-1452530(+)_1	MAKLDLNSLDDEHVKLLINELKYPETHIDVNELKTIVASRINERQEIISFKLGIKYLLTIKRGNIEKDRFSISIIFKDTYHTLVRIDINGGTHDNPDGTIAPKSHIHIYNDKYDKKDRFAYEINLKDFPDIYNLYNVYMSFLEYNNIKDLE*
GCA_000362425.1	KB821831.1	10	PDC-M24	KB821831.1_1387	PDC-M24B_WP_172176026.1	PDC-M24B	1452543	1453331	+	KB821831.1_1452542-1453331(+)_1	MTTFDAKKLKKEYLDWYNQTLEFSNLSNNVVRIDTPFKDNSLDNLIIYALYDQSRDMITLTDDGYTIFDLENNGISLNKSKKRKKIFEEHLSAYGIKYNDKTHEIFVQTNFKNFNKSKHNLLQCLIFVNDMYLLSNPKSQNIFTEDVANKLDEHNIYYGRDLPIIGSSGVVHNFDFFISAKKNQKEKFINAISNPNNSMIIKSKITDAMQAKKIKRHRQNEFIFILNDSKKEINEHNKNLLHENYISTIDYSELDEKIGLLI*
GCA_000362425.1	KB821831.1	11	SoFic	KB821831.1_1169	SoFic__SoFic	SoFic	1201816	1203036	-	KB821831.1_1201815-1203036(-)_1	MGYRTLKSIFHEHNESKMKEEYIKRFNSLASFNTNINIIPMENGKKVNDLEYPLFFMVTKNLSKKQELISINSRKIDRALNSLPYAAREQYFNDLLIDELQSTNEIENVFSTKQEIAHALNNQASEFLKFRGLVDQYKEIELNKKIKVDNVRDIRAIYDKLVSNEINEQDKLDGELFRKNFVGVHDGSTNKYIHVGLQPETKIVEFIGEMLTFLKYFDAPQPFKIMASHYLFEYIHPFYDGNGRVGRFIIAKLLSDYYDNYTALTFSYVINRNKSKYYKAFMTASNHLNCGDLTEFIDTMLELLIAGQERILDELIPKMDATEKLTLYLTSHYKQIDYEFLYLLSMDKLFGNKRNRLTLIDLENILGVGRVKINNTIKKYDNYLVKIKSRPTIYEISDEFLNSIIK*
GCA_000362445.1	KB821824.1	1	DMS_other	KB821824.1_1296	Specificity_I_00114	Specificity_I	1387687	1388916	-	KB821824.1_1387686-1388916(-)_1	MSNTQTKNVPELRFPGFEGEWEEKKLGNLTTKIGSGKTPKGGSENYTNKGIPFLRSQNIRNGKLNLNDLVYISKDIDDEMKNSRTYYGDVLLNITGASIGRTAINSIVETHANLNQHVCIIRLKKEYYYNFFGQYLLSRKGKRKIFLAQSGGSREGLNFKEIANLKIFTPTIFEEQQKIGQFFSKLDQQIELEEQKLELLQQQKKCYIQKIFSQELRFKDEEGNYYKGWNKKQLKDVLEFSNKRTINENEYPVLTSSRQGLILQSDYYKDRKTFAESNIGYFILPKNHITYRSRSDDGIFKFNLNLMIDVGIISKYYPVFKGIDANQYYLTLHLNYQLKKEYIKYATGTSQLVLSQKDLQNIKTKLPSYEEQQKIGDFFSEIDRLVEKQSSKVGRLKVRKKELLQKMFV*
GCA_000362445.1	KB821824.1	1	DMS_other	KB821824.1_1297	MTase_I_00005	MTase_I	1388909	1390465	-	KB821824.1_1388908-1390465(-)_1	MSITEKQRQQQAELHKKLWSIANDLRGNMDASEFRNYILGLIFYRFLSEKAEQEYADALSGEDITYQEAWADEEYREDLKAELIDQVGYFIEPQDLFSAMIREIETQDFDIEHLATAIRKVETSTLGEESENDFIGLFSDMDLSSTRLGNNVKERTALISKVMVNLDDLPFVHSDMEIDMLGDAYEFLIGRFAATAGKKAGEFYTPQQVSKILAKIVTDGKDKLRHVYDPTCGSGSLLLRVGKETQVYRYFGQERNNTTYNLARMNMLLHDVRYENFEIRNDDTLENPAFLGNTFDAVIANPPYSAKWTADSKFENDERFSGYGKLAPKSKADFAFIQHMVHYLDDEGTMAVVLPHGVLFRGAAEGVIRRYLIEEKNYLEAVIGLPANIFYGTSIPTCILVFKKCRQQDDNVLFIDASNDFEKGKNQNHLSDAQVERIIDTYKRKATIDKYSYSATLQEIADNDYNLNIPRYVDTFEEEAPIDLDQVQQDLKNIDKEIAEIEQEINAYLKELGVLKDE*
GCA_000362445.1	KB821824.1	2	PDC-M24	KB821824.1_1305	PDC-M24A_WP_014405001.1	PDC-M24A	1397366	1397839	+	KB821824.1_1397365-1397839(+)_1	MHLKLNDEDLNYLVNLSKEILEQYNIKLDETCKGDINITSCNSEYFFTLSYFLKPGKATINFRECRYNYSLLRLNLNDGFHKNSNNEKIRGNRINIFSEKEFIQKADGATHMKAYPLPYNIFDDSSDFVKQLFTLLEYTKTNHNDNIKIETNLFMSW*
GCA_000362445.1	KB821824.1	2	PDC-M24	KB821824.1_1306	PDC-M24B_WP_172176026.1	PDC-M24B	1397844	1398635	+	KB821824.1_1397843-1398635(+)_1	MHDNTIKSISKDYFDYLQTESKFIPLENETIEFYSPIVDYFGDSISVNISFSGDRYKLTDHGETLWNMEQLGIDLTSNKKQKKYQLLNNIVQNYSLVIENKHINFYTNRINLSQAIHDYVLAISEISYLGILKKENIKSLFKDEVMQYFLSNRKIYPNIFPEFKVEGKSKLIHSFEAVFPGEATEYVKTIKRIDKNNAKNVLFDWNDVEIHRNKNFDSNARLNIITEQQDDISEAVSTMLSQYNVEVFSFENKKQLEEKFSNV*
GCA_000362445.1	KB821824.1	3	PDC-S47	KB821824.1_592	PDC-S47_WP_148603747.1	PDC-S47	600892	601749	-	KB821824.1_600891-601749(-)_1	MDPILGKGIDKIIEGASKGPVETFSKTWELVFGKFHLYVDKVIYQREVEFEKFKEQFKKEISSVPENNLQEPQFSLLGPALEALKFYISEKTLSNMFAKLIASSMDDRKNSLTHHSFVEIIKQLSPNDAILLKHLKNHEVHPAVKYRAVLNPKNDGMNISDTLIKDSPLDIESTEISINNLVRLGVLNETFDMSYLTKKGIYNKFYAPQFLNHFNKIIEKQRFVSGLEFVKRMLKSGHNLETISKLSGIEFEVLKLHYSPWVIDIKKGSISLSAYGKAFVKTCIN*
GCA_000362445.1	KB821824.1	4	SoFic	KB821824.1_1103	SoFic__SoFic	SoFic	1165208	1166029	-	KB821824.1_1165207-1166029(-)_1	VDQYKEIELNKKIKVDNVRDIRAIYDKLVSNEINEQDKLDGELFRKNFVGVHDGSTNKYIHVGLQPETKIVEYIGEMLTFLKYFDAPQPFKIMASHYLFEYIHPFYDGNGRVGRFIIAKLLSDYYDNYTALTFSYVINRNKSKYYKAFMTASNHLNCGDLTEFIDTMLELLIAGQERILDELIPKMDATEKLTLYLTSHYKQIDYEFLYLLSMDKLFGNKRNRLTLIDLENILGVGRVKINNTIKKYDNYLVKIKSRPTIYEISDEFLNSIIK*
GCA_000362445.1	KB821827.1	5	DMS_other	KB821827.1_928	MTase_I_00005	MTase_I	1018608	1020164	+	KB821827.1_1018607-1020164(+)_1	MSITEKQRQQQAELHKKLWSIANDLRGNMDASEFRNYILGLIFYRFLSEKAEQEYADALSGEDITYQEAWADEEYREDLKAELIDQVGYFIEPQDLFSAMIREIETQDFDIEHLATAIRKVETSTLGEESENDFIGLFSDMDLSSTRLGNNVKERTALISKVMVNLDDLPFVHSDMEIDMLGDAYEFLIGRFAATAGKKAGEFYTPQQVSKILAKIVTDGKDKLRHVYDPTCGSGSLLLRVGKETQVYRYFGQERNNTTYNLARMNMLLHDVRYENFDIRNDDTLENPAFLGNTFDAVIANPPYSAKWTADSKFENDERFSGYGKLAPKSKADFAFIQHMVHYLDDEGTMAVVLPHGVLFRGAAEGVIRRYLIEEKNYLEAVIGLPANIFYGTSIPTCILVFKKCRQQDDNVLFIDASNDFEKGKNQNHLSDAQVERIIDTYKRKETIDKYSYSATLQEIADNDYNLNIPRYVDTFEEEAPIDLDQVQQDLKNIDKEIAEIEQEINAYLKELGVLKDE*
GCA_000362445.1	KB821827.1	5	DMS_other	KB821827.1_929	Specificity_I_00114	Specificity_I	1020157	1021368	+	KB821827.1_1020156-1021368(+)_1	MSNTQKKNVPELRFPGFEGEWEEKQLGDLTDRVIRKNKNLESKKPLTISGQLGLIDQTEYFSKSVSSKNLENYTLIKNGEFAYNKSYSNGYPLGAIKRLTRYDSGVLSSLYICFSIKSEMSKDFMEAYFDSTHWYREVSGIAVEGARNHGLLNVSVNDFFTILIKYPSLEEQQKIGKFFSKLDRQIELEEQKLELLQQQKKGYMQKIFSQELRFKDENGEDYPDWENSKIEKYLKERNERSDKGQMLSVTINSGIIKFSELDRKDNSSKDKSNYKVVRKNDIAYNSMRMWQGASGKSNYNGIVSPAYTVLYPTQNTSSLFIGYKFKTHRMIHKFKINSQGLTSDTWNLKYKQLKNINIDIPVLEEQEKIGDFFKKMDILISKQKMKIEILEKEKQSFLQKMFL*
GCA_000362445.1	KB821827.1	6	Mokosh_TypeII	KB821827.1_623	Mokosh_TypeII__MkoC	MkoC	669725	671467	+	KB821827.1_669724-671467(+)_1	MSEWQSHQRAFLEELRHVEMLKEESIRAYDVYKNCESFSKIEQVINSEKTSIEEQVYHLDNETLRDNKEIEDLDNRINYIVKQIETLNELIKSIKESNKGFINKLKAMFNSEEDESYKDHNKEKQQLLTQQLELEKCKKNKHEDLVSKLKEKEKLIKQLTKVQLQLDELNSQLQELEAYRIESKITIPEKDFWSDNNYDERQVTNLWTSDELQYRRAMLFLRAMILHKLLLIANNTTIYYAINDFKDRRKLIDANPDKVHNAWNVMHLIFPVVSTTFASFKSMYGGIPKDFIDYLFIDEAGQAIPQAAVGALYRSKKVVAVGDPIQIEPVVTLESHLIDNIRKNYHVPEYLVSKEASVQSVADNANQYGFWKSDATDSNQKTWIGIPLWVHRRCLKPMFTIANQIAYNNKMVLPSNITKVGKTGWYDVKGNAVQKQFVKEHGEKVVGLLADDWIEAIKEGKNEPSSFVISPFSAVQQQIKRMLKQQLPTRIDIERTKINQWVDKSIGTVHTFQGKEAQKVYFVIGTDNTQDGAVNWSCEKPNLLNVAVTRAKKEFYVIGDMQRIQMKPFYETIFKERNVK*
GCA_000362445.1	KB821827.1	7	PDC-S07	KB821827.1_316	PDC-S07_WP_110056698.1	PDC-S07	320045	320437	-	KB821827.1_320044-320437(-)_1	MKKVINVVGAIIFSDNKILCAQRSEEMSLPLMWEFPGGKIEKNETEKEALIREIREEMKCDLIVGDKVITTEHEYDFGIVKLTTYKCTLNKELPTLTEHKSIEWLSINELDKLNWAPADIPAVNKIMTEG*
GCA_000362445.1	KB821827.1	8	RM_type_IV	KB821827.1_315	mREase_IV_00004	mREase_IV	317182	320043	-	KB821827.1_317181-320043(-)_1	MSRLLNDFNQSLKKGFIDKDISHKGNYTPKLLVNNKNEKVLSTIIDELQKCETFYFSVAFITESGLASLKAQLLDLSNKGVKGKILTSNYLGFNSPKMYGELLKLKNVEVRLTDIAGFHAKGYIFEHKDYSSMVIGSSNLTSNALKVNYEHNVLLSTMKNGDLVDSVKNEFELLWQKSTPLTEQWINSYKESFEYRSLEKLAEVEQTQMLLADKVKKSVEIVPNLMQAEALRSLKAIRDKTKDKALIISATGTGKTILCALDVREVNPNKFLFIVHNEGILNRAKEEFKKVLPIKNDSDFGLLTGKHRDVDAKYLFATIQTLSRDDNFKQFDENEFDYIVFDEAHRSAASTYQRVFNYFKPKFMLGMTATPERSDELSIFELFDYNIAYEIRLQAALESDILCPFHYFGVTDYVHQGIKEDDVTKLRYLTSDERVNYIIQKTDYYGYSGEILQGLIFVSSKKEAYDLADKLSSKGIKSVALTGDDSVNYRQIVIEKLKEGKINYIITVDLFNEGIDIPEVNQVVMLRPTESSIIFIQQLGRGLRKSANKEYVTVIDFIGNYKTNYLIPIALSGDQSQNKDNYKKFLTNNDSINGVSTINFEEVAKKQIYNSLDAVSLNQNKLILKAYEEVENRLGHMPLLMDFIQQHSIDPSVIFSKFSNYYEFLLRYKKIDALLTENESKNLVFFSRQIAPGLKRIDSLVLEELLKNELTYDELKNKMLNEVKDITEDDIDTSLRILDFSFYNAGIEKIYGSPIIECNERMIRLSDAFTNALSNQTFKIFLEDLIELSKYNNEKYQKGKNGLILYNKYSREDFSKIFNWNKNGSSVIMGYMIRSQEMPIFITYDKHEDISDSTKYEDEFLSQDELKWFTKSNRTLKSKEVQKILSHRAKGIKMYIFVQKKDDDGIYFYYLGTAGYIEGSEKQDKMPNGSNVVTMDLALDKAVRDDIYRYITN*
GCA_000362445.1	KB821827.1	9	RosmerTA	KB821827.1_673	RosmerTA__RmrT_2603008502	RmrT	731213	731989	+	KB821827.1_731212-731989(+)_1	VINLETIKQEVRESIVKGIIAGYKDYVNERNEVKKRMVISDAYAFTKSNHIESQVAKHLENFVKYIKENAGPSWKYLKFIFNKDEEKNNIMFILKNEDYFDEKNVSVGKSLVADKNPKSKNYLEVLMAKNRDINFGTVGEDFEIGHQMTADSILFNIKEGSNRDINSYFLIITYRIDKESKQLAAIKQWLPNPETNSAIMVDDLTELIEKVIVEREDYHIDEEELEVLKNDGELELIDVEHAFGISIDEGNDMIESER*
GCA_000362445.1	KB821827.1	9	RosmerTA	KB821827.1_674	RosmerTA__RmrA_2603008502	RmrA	731995	733170	+	KB821827.1_731994-733170(+)_1	MFIGKNLEYVRKLNALSRKELSEKINVSEQAIWQYETKNMMPEISKIYDMTSIFNVKSSYFISEQPEELLINSVDKHSIAFRAKNYKVSTKLLNKQYYQAMYLSNLTSYLFSFVTIPDNIILSLINNLDELLNGNLESLNKKESIKEIAKVVRAKILQDESNEALLFMLEKAGIVIYEKRINDSIDAYSFWSKDQTPFIILGTNRGVAVRRNFDLAHELGHLVLHRHIQFDLLSPEEYKTIEHEADIFASEFLLPEEAFKKDFDQMTKKSNPDYLAVLKEKWYVSIQAIAMRAYYLGLMSSTQYRYFWASLNKKGYKSKEPLDDVIEMSRPVKMNSLLKLYFDRNILTPQKLLNYLKVDETFLNHLAGINLKLFKDYVNENREYNITNLYK*
GCA_000362445.1	KB821827.1	10	Stk2	KB821827.1_612	Stk2	Stk2	655156	656664	+	KB821827.1_655155-656664(+)_1	LNEEILREVADIFIGDDRDSIYDYKTGNELVRFFNHYFNKGDIYQAPFPSRWLYVVKHLQTLIQERKINQFFTLILSNHYIKYELKIDEVEAAKQAAKALKLFNKRLNHYGYYITGTNNARYFMDKDEDTESIGYGGYANIYLQKSTGLAVKKLKEEYLTDSSIKSRFKREFDLTKSFDTNPLFINVFEFNESDYSYTMELADETLKDYIESKTISELEKVKIIMKILKAMSQAHSENKIHRDISSKNVLMFRGKVKISDLGLGKNLDEIHSHQTFDTNGVGQYKYCAPEQMYSLKQADKQSDVFSLGRLINFIMTGNVVNNHHLFRGVSDKATNSSKEYRFEDANEMLKMLQRILEYHSSAKHVEKCQEKLKRGVFDDESEEFIMTRSDEQLCQMVLSSNNNEQACLIRYMQKNESSACDLIESINRKYQEFCGRFEDYDPFAKLAYMILCNNFSYRVNETAARVLNYVAWSVNRFSAQDLIKGLINRGVEPLIEEKLKDN*
GCA_000362445.1	KB821827.1	11	retron_III-A	KB821827.1_43	retron_III-A5	RT_III-A	48281	49297	-	KB821827.1_48280-49297(-)_1	MEKIENEIVNKTYLAINSLEELRNMIGIKSDYFYKCLYVNDHFYNVIKIPKRKKDEYRELMIPNMALKNIQRWILDNVLYRRQVHKCATGFVPRKSIVNNAIPHVGQKYILKMDIENFFPSITFKQVRKIFSEMGYKFELATALANLCTVNNQLPQGAPTSPYIANIIFYNIDKRIFSYCQKNNLRYTRYADDITISGSNKVSFSKEIIREIVNQYNFRINESKTIMFKPGDRKKVTGIIVNEKISVPKTLIREVRKQIYFVNKFGLEEHLIRNNYSLDYEQQFIMSIYGKISFIKMIDFKKGVSLQKKFNEVLGNIESSNMYRDNIDFDDIELHWIN*
GCA_000362445.1	KB821827.1	11	retron_III-A	KB821827.1_45	retron_type_III_A5_prtase_various_cluster	PRTase_III-A	50171	50818	-	KB821827.1_50170-50818(-)_1	LKQNVEFNQAVIKFNKRNKINKSSNDEYIKNFRNKFGKFLSQSFLNSNNVIKQEIIKIIKDEYYYYDQENTKKYLIKFCQDLIEHIKEHRNQINDCHFTNILNKDAEKTNSSSILTSLFLTANNIPNNLSSNFSKAVEYYFAKNKEIYGDGYEKYLDEYFRNVLGEKSYLILIDDFSGTGKSISDFIDAIKKYILTLKIEIIIFCIHITEDAEKK*
GCA_000362585.1	KB821890.1	1	DMS_other	KB821890.1_925	MTase_I_00005	MTase_I	1012647	1014203	+	KB821890.1_1012646-1014203(+)_1	MSITEKQRQQQAELHKKLWSIANDLRGNMDASEFRNYILGLIFYRFLSEKAEQEYADALSGEDITYQEAWADEEYREDLKAELIDQVGYFIEPQDLFSAMIREIETQDFDIEHLATAIRKVETSTLGEESENDFIGLFSDMDLSSTRLGNNVKERTALISKVMVNLDDLPFVHSDMEIDMLGDAYEFLIGRFAATAGKKAGEFYTPQQVSKILAKIVTDGKDKLRHVYDPTCGSGSLLLRVGKETQVYRYFGQERNNTTYNLARMNMLLHDVRYENFDIRNDDTLENPAFLGNTFDAVIANPPYSAKWTADSKFENDERFSGYGKLAPKSKADFAFIQHMVHYLDDEGTMAVVLPHGVLFRGAAEGVIRRYLIEEKNYLEAVIGLPANIFYGTSIPTCILVFKKCRQQDDNVLFIDASNDFEKGKNQNHLSDAQVERIIDTYKRKETIDKYSYSATLQEIADNDYNLNIPRYVDTFEEEAPIDLDQVQQDLKNIDKEIAEIEQEINAYLKELGVLKDE*
GCA_000362585.1	KB821890.1	1	DMS_other	KB821890.1_926	Specificity_I_00114	Specificity_I	1014196	1015407	+	KB821890.1_1014195-1015407(+)_1	MSNTQKKNVPELRFPGFEGEWEEKQLGDLTDRVIRKNKNLESKKPLTISGQLGLIDQTEYFSKSVSSKNLENYTLIKNGEFAYNKSYSNGYPLGAIKRLTRYDSGVLSSLYICFSIKSEMSKDFMEAYFDSTHWYREVSGIAVEGARNHGLLNVSVNDFFTILIKYPSLEEQQKIGKFFSKLDRQIELEEQKLELLQQQKKGYMQKIFSQELRFKDENGEDYPDWENSKIEKYLKERNERSDKGQMLSVTINSGIIKFSELDRKDNSSKDKSNYKVVRKNDIAYNSMRMWQGASGKSNYNGIVSPAYTVLYPTQNTSSLFIGYKFKTHRMIHKFKINSQGLTSDTWNLKYKQLKNINIDIPVLEEQEKIGDFFKKMDILISKQKMKIEILEKEKQSFLQKMFL*
GCA_000362585.1	KB821890.1	2	Mokosh_TypeII	KB821890.1_618	Mokosh_TypeII__MkoC	MkoC	663321	665063	+	KB821890.1_663320-665063(+)_1	MSEWQSHQRAFLEELRHVEMLKEESIRAYDVYKNCESFSKIEQVINSEKTSIEEQVYHLDNETLRDNKEIEDLDNRINYIVKQIETLNELIKSIKESNKGFINKLKAMFNSEEDESYKDHNKEKQQLLTQQLELEKCKKNKHEDLVSKLKEKEKLIKQLTKVQLQLDELNSQLQELEAYRIESKITIPEKDFWSDNNYDERQVTNLWTSDELQYRRAMLFLRAMILHKLLLIANNTTIYYAINDFKDRRKLIDANPDKVHNAWNVMHLIFPVVSTTFASFKSMYGGIPKDFIDYLFIDEAGQAIPQAAVGALYRSKKVVAVGDPIQIEPVVTLESHLIDNIRKNYHVPEYLVSKEASVQSVADNANQYGFWKSDATDSNQKTWIGIPLWVHRRCLKPMFTIANQIAYNNKMVLPSNITKVGKTGWYDVKGNAVQKQFVKEHGEKVVGLLADDWIEAIKEGKNEPSSFVISPFSAVQQQIKRMLKQQLPTRIDIERTKINQWVDKSIGTVHTFQGKEAQKVYFVIGTDNTQDGAVNWSCEKPNLLNVAVTRAKKEFYVIGDMQRIQMKPFYETIFKERNVK*
GCA_000362585.1	KB821890.1	3	PDC-S07	KB821890.1_318	PDC-S07_WP_110056698.1	PDC-S07	319116	319508	-	KB821890.1_319115-319508(-)_1	MKKVINVVGAIIFSDNKILCAQRSEEMSLPLMWEFPGGKIEKNETEKEALIREIREEMKCDLIVGDKVITTEHEYDFGIVKLTTYKCTLNKELPTLTEHKSIEWLSINELDKLNWAPADIPAVNKIMTEG*
GCA_000362585.1	KB821890.1	4	RM_type_IV	KB821890.1_317	mREase_IV_00004	mREase_IV	316253	319114	-	KB821890.1_316252-319114(-)_1	MSRLLNDFNQSLKKGFIDKDISHKGNYTPKLLVNNKNEKVLSTIIDELQKCETFYFSVAFITESGLASLKAQLLDLSNKGVKGKILTSNYLGFNSPKMYGELLKLKNVEVRLTDIAGFHAKGYIFEHKDYSSMVIGSSNLTSNALKVNYEHNVLLSTMKNGDLVDSVKNEFELLWQKSTPLTEQWINSYKESFEYRSLEKLAEVEQTQMLLADKVKKSVEIVPNLMQAEALRSLKAIRDKTKDKALIISATGTGKTILCALDVREVNPNKFLFIVHNEGILNRAKEEFKKVLPIKNDSDFGLLTGKHRDVDAKYLFATIQTLSRDDNFKQFDENEFDYIVFDEAHRSAASTYQRVFNYFKPKFMLGMTATPERSDELSIFELFDYNIAYEIRLQAALESDILCPFHYFGVTDYVHQGIKEDDVTKLRYLTSDERVNYIIQKTDYYGYSGEILQGLIFVSSKKEAYDLADKLSSKGIKSVALTGDDSVNYRQIVIEKLKEGKINYIITVDLFNEGIDIPEVNQVVMLRPTESSIIFIQQLGRGLRKSANKEYVTVIDFIGNYKTNYLIPIALSGDQSQNKDNYKKFLTNNDSINGVSTINFEEVAKKQIYNSLDAVSLNQNKLILKAYEEVENRLGHMPLLMDFIQQHSIDPSVIFSKFSNYYEFLLRYKKIDALLTENESKNLVFFSRQIAPGLKRIDSLVLEELLKNELTYDELKNKMLNEVKDITEDDIDTSLRILDFSFYNAGIEKIYGSPIIECNERMIRLSDAFTNALSNQTFKIFLEDLIELSKYNNEKYQKGKNGLILYNKYSREDFSKIFNWNKNGSSVIMGYMIRSQEMPIFITYDKHEDISDSTKYEDEFLSQDELKWFTKSNRTLKSKEVQKILSHRAKGIKMYIFVQKKDDDGIYFYYLGTAGYIEGSEKQDKMPNGSNVVTMDLALDKAVRDDIYRYITN*
GCA_000362585.1	KB821890.1	5	RosmerTA	KB821890.1_669	RosmerTA__RmrT_2603008502	RmrT	725450	726226	+	KB821890.1_725449-726226(+)_1	VINLETIKQEVRESIVKGIIAGYKDYVNERNEVKKRMVISDAYAFTKSNHIESQVAKHLENFVKYIKENAGPSWKYLKFIFNKDEEKNNIMFILKNEDYFDEKNVSVGKSLVADKNPKSKNYLEVLMAKNRDINFGTVGEDFEIGHQMTADSILFNIKEGSNRDINSYFLIITYRIDKESKQLAAIKQWLPNPETNSAIMVDDLTELIEKVIVEREDYHIDEEELEVLKNDGELELIDVEHAFGISIDEGNDMIESER*
GCA_000362585.1	KB821890.1	5	RosmerTA	KB821890.1_670	RosmerTA__RmrA_2603008502	RmrA	726232	727407	+	KB821890.1_726231-727407(+)_1	MFIGKNLEYVRKLNALSRKELSEKINVSEQAIWQYETKNMMPEISKIYDMTSIFNVKSSYFISEQPEELLINSVDKHSIAFRAKNYKVSTKLLNKQYYQAMYLSNLTSYLFSFVTIPDNIILSLINNLDELLNGNLESLNKKESIKEIAKVVRAKILQDESNEALLFMLEKAGIVIYEKRINDSIDAYSFWSKDQTPFIILGTNRGVAVRRNFDLAHELGHLVLHRHIQFDLLSPEEYKTIEHEADIFASEFLLPEEAFKKDFDQMTKKSNPDYLAVLKEKWYVSIQAIAMRAYYLGLMSSTQYRYFWASLNKKGYKSKEPLDDVIEMSRPVKMNSLLKLYFDRNILTPQKLLNYLKVDETFLNHLAGINLKLFKDYVNENREYNITNLYK*
GCA_000362585.1	KB821890.1	6	Stk2	KB821890.1_607	Stk2	Stk2	648752	650260	+	KB821890.1_648751-650260(+)_1	LNEEILREVADIFIGDDRDSIYDYKTGNELVRFFNHYFNKGDIYQAPFPSRWLYVVKHLQTLIQERKINQFFTLILSNHYIKYELKIDEVEAAKQAAKALKLFNKRLNHYGYYITGTNNARYFMDKDEDTESIGYGGYANIYLQKSTGLAVKKLKEEYLTDSSIKSRFKREFDLTKSFDTNPLFINVFEFNESDYSYTMELADETLKDYIESKTISELEKVKIIMKILKAMSQAHSENKIHRDISSKNVLMFRGKVKISDLGLGKNLDEIHSHQTFDTNGVGQYKYCAPEQMYSLKQADKQSDVFSLGRLINFIMTGNVVNNHHLFRGVSDKATNSSKEYRFEDANEMLKMLQRILEYHSSAKHVEKCQEKLKRGVFDDESEEFIMTRSDEQLCQMVLSSNNNEQACLIRYMQKNESSACDLIESINRKYQEFCGRFEDYDPFAKLAYMILCNNFSYRVNETAARVLNYVAWSVNRFSAQDLIKGLINRGVEPLIEEKLKDN*
GCA_000362585.1	KB821890.1	7	retron_III-A	KB821890.1_44	retron_III-A5	RT_III-A	47062	48078	-	KB821890.1_47061-48078(-)_1	MEKIENEIVNKTYLAINSLEELRNMIGIKSDYFYKCLYVNDHFYNVIKIPKRKKDEYRELMIPNMALKNIQRWILDNVLYRRQVHKCATGFVPRKSIVNNAIPHVGQKYILKMDIENFFPSITFKQVRKIFSEMGYKFELATALANLCTVNNQLPQGAPTSPYIANIIFYNIDKRIFSYCQKNNLRYTRYADDITISGSNKVSFSKEIIREIVNQYNFRINESKTIMFKPGDRKKVTGIIVNEKISVPKTLIREVRKQIYFVNKFGLEEHLIRNNYSLDYEQQFIMSIYGKISFIKMIDFKKGVSLQKKFNEVLGNIESSNMYRDNIDFDDIELHWIN*
GCA_000362585.1	KB821890.1	7	retron_III-A	KB821890.1_46	retron_type_III_A5_prtase_various_cluster	PRTase_III-A	48952	49599	-	KB821890.1_48951-49599(-)_1	LKQNVEFNQAVIKFNKRNKINKSSNDEYIKNFRNKFGKFLSQSFLNSNNVIKQEIIKIIKDEYYYYDQENTKKYLIKFCQDLIEHIKEHRNQINDCHFTNILNKDAEKTNSSSILTSLFLTANNIPNNLSSNFSKAVEYYFAKNKEIYGDGYEKYLDEYFRNVLGEKSYLILIDDFSGTGKSISDFIDAIKKYILTLKIEIIIFCIHITEDAEKK*
GCA_000362585.1	KB821898.1	8	DMS_other	KB821898.1_136	HEase_00016	HEase	144960	145511	+	KB821898.1_144959-145511(+)_1	MNELWKDVVGYEGIYEVSSKGRVRTHKNKVTWSNRYQKWRHWKQRYLKDKTPNGRDVRVTLWKNGKRKDFLVHRLVAFAFIPMIEGKICINHIDGNPKNNNVENLEWCNHLENNRHAFETGLMHTNMAVKLINHLGIEYEFISMSRAGKFLGRSHSYISDKIKSNHKDVTDIHGNKYKFEKLI*
GCA_000362585.1	KB821898.1	8	DMS_other	KB821898.1_140	DrmD_00013	DrmD	147747	148526	+	KB821898.1_147746-148526(+)_1	MKPLFSEKINESLKKYQPTHVEKGLKCKRCGSEYDLYKFAPTKKHPNGYEYKDGCKCEIYEEYKRNKQRKINNIFNQSNVNPSLRDATVNNYKPQNEKQVKAKQTAIEYVQGFSTKEPKSLILQGSYGTGKSHLAYAIAKAVKSKGHTVAFMHIPMLMDRIKATYNKNAVETTDELVRLLSDIDLLVLDDMGVENTEHTLNKLFSIVDNRVGKNNIFTTNFSDKELNQNMNWQRINSRMKHNARKVRVIGDDFRERDAW*
GCA_000362585.1	KB821899.1	9	SoFic	KB821899.1_363	SoFic__SoFic	SoFic	411388	412209	-	KB821899.1_411387-412209(-)_1	VDQYKEIELNKKIKVDNVRDIRAIYDKLVSNEINEQDKLDGELFRKNFVGVHDGSTNKYIHVGLQPETKIVEYIGEMLTFLKYFDAPQPFKIMASHYLFEYIHPFYDGNGRVGRFIIAKLLSDYYDNYTALTFSYVINRNKSKYYKAFMTASNHLNCGDLTEFIDTMLELLIAGQERILDELIPKMDATEKLTLYLTSHYKQIDYEFLYLLSMDKLFGNKRNRLTLIDLENILGVGRVKINNTIKKYDNYLVKIKSRPTIYEISDEFLNSIIK*
GCA_000362585.1	KB821900.1	10	DMS_other	KB821900.1_139	Specificity_I_00114	Specificity_I	165241	166470	-	KB821900.1_165240-166470(-)_1	MSNTQTKNVPELRFPGFEGEWEEKKLGNLTTKIGSGKTPKGGSENYTNKGIPFLRSQNIRNGKLNLNDLVYISKDIDDEMKNSRTYYGDVLLNITGASIGRTAINSIVETHANLNQHVCIIRLKKEYYYNFFGQYLLSRKGKRKIFLAQSGGSREGLNFKEIANLKIFTPTIFEEQQKIGQFFSKLDQQIELEEQKLELLQQQKKCYIQKIFSQELRFKDEEGNYYKGWNKKQLKDVLEFSNKRTINENEYPVLTSSRQGLILQSDYYKDRKTFAESNIGYFILPKNHITYRSRSDDGIFKFNLNLMIDVGIISKYYPVFKGIDANQYYLTLHLNYQLKKEYIKYATGTSQLVLSQKDLQNIKTKLPSYEEQQKIGDFFSEIDRLVEKQSSKVGRLKVRKKELLQKMFV*
GCA_000362585.1	KB821900.1	10	DMS_other	KB821900.1_140	MTase_I_00005	MTase_I	166463	168019	-	KB821900.1_166462-168019(-)_1	MSITEKQRQQQAELHKKLWSIANDLRGNMDASEFRNYILGLIFYRFLSEKAEQEYADALSGEDITYQEAWADEEYREDLKAELIDQVGYFIEPQDLFSAMIREIETQDFDIEHLATAIRKVETSTLGEESENDFIGLFSDMDLSSTRLGNNVKERTALISKVMVNLDDLPFVHSDMEIDMLGDAYEFLIGRFAATAGKKAGEFYTPQQVSKILAKIVTDGKDKLRHVYDPTCGSGSLLLRVGKETQVYRYFGQERNNTTYNLARMNMLLHDVRYENFEIRNDDTLENPAFLGNTFDAVIANPPYSAKWTADSKFENDERFSGYGKLAPKSKADFAFIQHMVHYLDDEGTMAVVLPHGVLFRGAAEGVIRRYLIEEKNYLEAVIGLPANIFYGTSIPTCILVFKKCRQQDDNVLFIDASNDFEKGKNQNHLSDAQVERIIDTYKRKATIDKYSYSATLQEIADNDYNLNIPRYVDTFEEEAPIDLDQVQQDLKNIDKEIAEIEQEINAYLKELGVLKDE*
GCA_000362585.1	KB821900.1	11	PDC-M24	KB821900.1_147	PDC-M24A_WP_014405001.1	PDC-M24A	174043	174516	+	KB821900.1_174042-174516(+)_1	MHLKLNDEDLNYLVNLSKEILEQYNIKLDETCKGDINITSCNSEYFFTLSYFLKPGKATINFRECRYNYSLLRLNLNDGFHKNSNNEKIRGNRINIFSEKEFIQKADGATHMKAYPLPYNIFDDSSDFVKQLFTLLEYTKTNHNDNIKIETNLFMSW*
GCA_000362585.1	KB821900.1	11	PDC-M24	KB821900.1_148	PDC-M24B_WP_172176026.1	PDC-M24B	174521	175312	+	KB821900.1_174520-175312(+)_1	MHDNTIKSISKDYFDYLQTESKFIPLENETIEFYSPIVDYFGDSISVNISFSGDRYKLTDHGETLWNMEQLGIDLTSNKKQKKYQLLNNIVQNYSLVIENKHINFYTNRINLSQAIHDYVLAISEISYLGILKKENIKSLFKDEVMQYFLSNRKIYPNIFPEFKVEGKSKLIHSFEAVFPGEATEYVKTIKRIDKNNAKNVLFDWNDVEIHRNKNFDSNARLNIITEQQDDISEAVSTMLSQYNVEVFSFENKKQLEEKFSNV*
GCA_000362685.1	KB821951.1	1	DMS_other	KB821951.1_1343	Specificity_I_00114	Specificity_I	1432697	1433926	-	KB821951.1_1432696-1433926(-)_1	MSNTQTKNVPELRFPGFEGEWEEKKLGNLTTKIGSGKTPKGGSENYTNKGIPFLRSQNIRNGKLNLNDLVYISKDIDDEMKNSRTYYGDVLLNITGASIGRTAINSIVETHANLNQHVCIIRLKKEYYYNFFGQYLLSRKGKRKIFLAQSGGSREGLNFKEIANLKIFTPTIFEEQQKIGQFFSKLDQQIELEEQKLELLQQQKKCYIQKIFSQELRFKDEEGNYYKGWNKKQLKDVLEFSNKRTINENEYPVLTSSRQGLILQSDYYKDRKTFAESNIGYFILPKNHITYRSRSDDGIFKFNLNLMIDVGIISKYYPVFKGIDANQYYLTLHLNYQLKKEYIKYATGTSQLVLSQKDLQNIKTKLPSYEEQQKIGDFFSEIDRLVEKQSSKVGRLKVRKKELLQKMFV*
GCA_000362685.1	KB821951.1	1	DMS_other	KB821951.1_1344	MTase_I_00005	MTase_I	1433919	1435475	-	KB821951.1_1433918-1435475(-)_1	MSITEKQRQQQAELHKKLWSIANDLRGNMDASEFRNYILGLIFYRFLSEKAEQEYADALSGEDITYQEAWADEEYREDLKAELIDQVGYFIEPQDLFSAMIREIETQDFDIEHLATAIRKVETSTLGEESENDFIGLFSDMDLSSTRLGNNVKERTALISKVMVNLDDLPFVHSDMEIDMLGDAYEFLIGRFAATAGKKAGEFYTPQQVSKILAKIVTDGKDKLRHVYDPTCGSGSLLLRVGKETQVYRYFGQERNNTTYNLARMNMLLHDVRYENFEIRNDDTLENPAFLGNTFDAVIANPPYSAKWTADSKFENDERFSGYGKLAPKSKADFAFIQHMVHYLDDEGTMAVVLPHGVLFRGAAEGVIRRYLIEEKNYLEAVIGLPANIFYGTSIPTCILVFKKCRQQDDNVLFIDASNDFEKGKNQNHLSDAQVERIIDTYKRKATIDKYSYSATLQEIADNDYNLNIPRYVDTFEEEAPIDLDQVQQDLKNIDKEIAEIEQEINAYLKELGVLKDE*
GCA_000362685.1	KB821951.1	2	PDC-M24	KB821951.1_1351	PDC-M24A_WP_014405001.1	PDC-M24A	1441499	1441972	+	KB821951.1_1441498-1441972(+)_1	MHLKLNDEDLNYLVNLSKEILEQYNIKLDETCKGDINITSCNSEYFFTLSYFLKPGKATINFRECRYNYSLLRLNLNDGFHKNSNNEKIRGNRINIFSEKEFIQKADGATHMKAYPLPYNIFDDSSDFVKQLFTLLEYTKTNHNDNIKIETNLFMSW*
GCA_000362685.1	KB821951.1	2	PDC-M24	KB821951.1_1352	PDC-M24B_WP_172176026.1	PDC-M24B	1441977	1442768	+	KB821951.1_1441976-1442768(+)_1	MHDNTIKSISKDYFDYLQTESKFIPLENETIEFYSPIVDYFGDSISVNISFSGDRYKLTDHGETLWNMEQLGIDLTSNKKQKKYQLLNNIVQNYSLVIENKHINFYTNRINLSQAIHDYVLAISEISYLGILKKENIKSLFKDEVMQYFLSNRKIYPNIFPEFKVEGKSKLIHSFEAVFPGEATEYVKTIKRIDKNNAKNVLFDWNDVEIHRNKNFDSNARLNIITEQQDDISEAVSTMLSQYNVEVFSFENKKQLEEKFSNV*
GCA_000362685.1	KB821951.1	3	SoFic	KB821951.1_1150	SoFic__SoFic	SoFic	1210228	1211049	-	KB821951.1_1210227-1211049(-)_1	VDQYKEIELNKKIKVDNVRDIRAIYDKLVSNEINEQDKLDGELFRKNFVGVHDGSTNKYIHVGLQPETKIVEYIGEMLTFLKYFDAPQPFKIMASHYLFEYIHPFYDGNGRVGRFIIAKLLSDYYDNYTALTFSYVINRNKSKYYKAFMTASNHLNCGDLTEFIDTMLELLIAGQERILDELIPKMDATEKLTLYLTSHYKQIDYEFLYLLSMDKLFGNKRNRLTLIDLENILGVGRVKINNTIKKYDNYLVKIKSRPTIYEISDEFLNSIIK*
GCA_000362685.1	KB821954.1	4	AbiD	KB821954.1_913	AbiD	AbiD	995557	996525	+	KB821954.1_995556-996525(+)_1	MKPFESHNKQLKILRRRGMEVPSSAKRDLENENYYNIINGYKDLFLELDVNGNFLVPDKYKQGTHFKEVFSLYKLDRKFRNVLLEYLLVFETHIKSRISYYFSEKYREPHSYLYFKNYSSDTSKTDSIVKMVATFSSVMSNRKNKPLKHYINTHNGVPLWILVNYLTLGNVSKMYSNLDDDLRLEVAKDYKRKLERDYKTRVQITPSDVDSILQQAHMFRNVCAHEERLYDYKIDRAKSRANIFANYNKIYDKEYVPTMNGSYVFDLLISLCLFLNKHDYIKLVKNMDKLISNYSHSFYTITIDDLYTKMNFPDQTKILDML*
GCA_000362685.1	KB821954.1	5	DMS_other	KB821954.1_953	MTase_I_00005	MTase_I	1034946	1036502	+	KB821954.1_1034945-1036502(+)_1	MSITEKQRQQQAELHKKLWSIANDLRGNMDASEFRNYILGLIFYRFLSEKAEQEYADALSGEDITYQEAWADEEYREDLKAELIDQVGYFIEPQDLFSAMIREIETQDFDIEHLATAIRKVETSTLGEESENDFIGLFSDMDLSSTRLGNNVKERTALISKVMVNLDDLPFVHSDMEIDMLGDAYEFLIGRFAATAGKKAGEFYTPQQVSKILAKIVTDGKDKLRHVYDPTCGSGSLLLRVGKETQVYRYFGQERNNTTYNLARMNMLLHDVRYENFDIRNDDTLENPAFLGNTFDAVIANPPYSAKWTADSKFENDERFSGYGKLAPKSKADFAFIQHMVHYLDDEGTMAVVLPHGVLFRGAAEGVIRRYLIEEKNYLEAVIGLPANIFYGTSIPTCILVFKKCRQQDDNVLFIDASNDFEKGKNQNHLSDAQVERIIDTYKRKETIDKYSYSATLQEIADNDYNLNIPRYVDTFEEEAPIDLDQVQQDLKNIDKEIAEIEQEINAYLKELGVLKDE*
GCA_000362685.1	KB821954.1	5	DMS_other	KB821954.1_954	Specificity_I_00114	Specificity_I	1036495	1037706	+	KB821954.1_1036494-1037706(+)_1	MSNTQKKNVPELRFPGFEGEWEEKQLGDLTDRVIRKNKNLESKKPLTISGQLGLIDQTEYFSKSVSSKNLENYTLIKNGEFAYNKSYSNGYPLGAIKRLTRYDSGVLSSLYICFSIKSEMSKDFMEAYFDSTHWYREVSGIAVEGARNHGLLNVSVNDFFTILIKYPSLEEQQKIGKFFSKLDRQIELEEQKLELLQQQKKGYMQKIFSQELRFKDENGEDYPDWENSKIEKYLKERNERSDKGQMLSVTINSGIIKFSELDRKDNSSKDKSNYKVVRKNDIAYNSMRMWQGASGKSNYNGIVSPAYTVLYPTQNTSSLFIGYKFKTHRMIHKFKINSQGLTSDTWNLKYKQLKNINIDIPVLEEQEKIGDFFKKMDILISKQKMKIEILEKEKQSFLQKMFL*
GCA_000362685.1	KB821954.1	6	Mokosh_TypeII	KB821954.1_625	Mokosh_TypeII__MkoC	MkoC	670369	672111	+	KB821954.1_670368-672111(+)_1	MSEWQSHQRAFLEELRHVEMLKEESIRAYDVYKNCESFSKIEQVINSEKTSIEEQVYHLDNETLRDNKEIEDLDNRINYIVKQIETLNELIKSIKESNKGFINKLKAMFNSEEDESYKDHNKEKQQLLTQQLELEKCKKNKHEDLVSKLKEKEKLIKQLTKVQLQLDELNSQLQELEAYRIESKITIPEKDFWSDNNYDERQVTNLWTSDELQYRRAMLFLRAMILHKLLLIANNTTIYYAINDFKDRRKLIDANPDKVHNAWNVMHLIFPVVSTTFASFKSMYGGIPKDFIDYLFIDEAGQAIPQAAVGALYRSKKVVAVGDPIQIEPVVTLESHLIDNIRKNYHVPEYLVSKEASVQSVADNANQYGFWKSDATDSNQKTWIGIPLWVHRRCLKPMFTIANQIAYNNKMVLPSNITKVGKTGWYDVKGNAVQKQFVKEHGEKVVGLLADDWIEAIKEGKNEPSSFVISPFSAVQQQIKRMLKQQLPTRIDIERTKINQWVDKSIGTVHTFQGKEAQKVYFVIGTDNTQDGAVNWSCEKPNLLNVAVTRAKKEFYVIGDMQRIQMKPFYETIFKERNVK*
GCA_000362685.1	KB821954.1	7	PDC-S07	KB821954.1_317	PDC-S07_WP_110056698.1	PDC-S07	320802	321194	-	KB821954.1_320801-321194(-)_1	MKKVINVVGAIIFSDNKILCAQRSEEMSLPLMWEFPGGKIEKNETEKEALIREIREEMKCDLIVGDKVITTEHEYDFGIVKLTTYKCTLNKELPTLTEHKSIEWLSINELDKLNWAPADIPAVNKIMTEG*
GCA_000362685.1	KB821954.1	8	RM_type_IV	KB821954.1_316	mREase_IV_00004	mREase_IV	317939	320800	-	KB821954.1_317938-320800(-)_1	MSRLLNDFNQSLKKGFIDKDISHKGNYTPKLLVNNKNEKVLSTIIDELQKCETFYFSVAFITESGLASLKAQLLDLSNKGVKGKILTSNYLGFNSPKMYGELLKLKNVEVRLTDIAGFHAKGYIFEHKDYSSMVIGSSNLTSNALKVNYEHNVLLSTMKNGDLVDSVKNEFELLWQKSTPLTEQWINSYKESFEYRSLEKLAEVEQTQMLLADKVKKSVEIVPNLMQAEALRSLKAIRDKTKDKALIISATGTGKTILCALDVREVNPNKFLFIVHNEGILNRAKEEFKKVLPIKNDSDFGLLTGKHRDVDAKYLFATIQTLSRDDNFKQFDENEFDYIVFDEAHRSAASTYQRVFNYFKPKFMLGMTATPERSDELSIFELFDYNIAYEIRLQAALESDILCPFHYFGVTDYVHQGIKEDDVTKLRYLTSDERVNYIIQKTDYYGYSGEILQGLIFVSSKKEAYDLADKLSSKGIKSVALTGDDSVNYRQIVIEKLKEGKINYIITVDLFNEGIDIPEVNQVVMLRPTESSIIFIQQLGRGLRKSANKEYVTVIDFIGNYKTNYLIPIALSGDQSQNKDNYKKFLTNNDSINGVSTINFEEVAKKQIYNSLDAVSLNQNKLILKAYEEVENRLGHMPLLMDFIQQHSIDPSVIFSKFSNYYEFLLRYKKIDALLTENESKNLVFFSRQIAPGLKRIDSLVLEELLKNELTYDELKNKMLNEVKDITEDDIDTSLRILDFSFYNAGIEKIYGSPIIECNERMIRLSDAFTNALSNQTFKIFLEDLIELSKYNNEKYQKGKNGLILYNKYSREDFSKIFNWNKNGSSVIMGYMIRSQEMPIFITYDKHEDISDSTKYEDEFLSQDELKWFTKSNRTLKSKEVQKILSHRAKGIKMYIFVQKKDDDGIYFYYLGTAGYIEGSEKQDKMPNGSNVVTMDLALDKAVRDDIYRYITN*
GCA_000362685.1	KB821954.1	9	RosmerTA	KB821954.1_676	RosmerTA__RmrT_2603008502	RmrT	732680	733456	+	KB821954.1_732679-733456(+)_1	VINLETIKQEVRESIVKGIIAGYKDYVNERNEVKKRMVISDAYAFTKSNHIESQVAKHLENFVKYIKENAGPSWKYLKFIFNKDEEKNNIMFILKNEDYFDEKNVSVGKSLVADKNPKSKNYLEVLMAKNRDINFGTVGEDFEIGHQMTADSILFNIKEGSNRDINSYFLIITYRIDKESKQLAAIKQWLPNPETNSAIMVDDLTELIEKVIVEREDYHIDEEELEVLKNDGELELIDVEHAFGISIDEGNDMIESER*
GCA_000362685.1	KB821954.1	9	RosmerTA	KB821954.1_677	RosmerTA__RmrA_2603008502	RmrA	733462	734637	+	KB821954.1_733461-734637(+)_1	MFIGKNLEYVRKLNALSRKELSEKINVSEQAIWQYETKNMMPEISKIYDMTSIFNVKSSYFISEQPEELLINSVDKHSIAFRAKNYKVSTKLLNKQYYQAMYLSNLTSYLFSFVTIPDNIILSLINNLDELLNGNLESLNKKESIKEIAKVVRAKILQDESNEALLFMLEKAGIVIYEKRINDSIDAYSFWSKDQTPFIILGTNRGVAVRRNFDLAHELGHLVLHRHIQFDLLSPEEYKTIEHEADIFASEFLLPEEAFKKDFDQMTKKSNPDYLAVLKEKWYVSIQAIAMRAYYLGLMSSTQYRYFWASLNKKGYKSKEPLDDVIEMSRPVKMNSLLKLYFDRNILTPQKLLNYLKVDETFLNHLAGINLKLFKDYVNENREYNITNLYK*
GCA_000362685.1	KB821954.1	10	Stk2	KB821954.1_614	Stk2	Stk2	655800	657308	+	KB821954.1_655799-657308(+)_1	LNEEILREVADIFIGDDRDSIYDYKTGNELVRFFNHYFNKGDIYQAPFPSRWLYVVKHLQTLIQERKINQFFTLILSNHYIKYELKIDEVEAAKQAAKALKLFNKRLNHYGYYITGTNNARYFMDKDEDTESIGYGGYANIYLQKSTGLAVKKLKEEYLTDSSIKSRFKREFDLTKSFDTNPLFINVFEFNESDYSYTMELADETLKDYIESKTISELEKVKIIMKILKAMSQAHSENKIHRDISSKNVLMFRGKVKISDLGLGKNLDEIHSHQTFDTNGVGQYKYCAPEQMYSLKQADKQSDVFSLGRLINFIMTGNVVNNHHLFRGVSDKATNSSKEYRFEDANEMLKMLQRILEYHSSAKHVEKCQEKLKRGVFDDESEEFIMTRSDEQLCQMVLSSNNNEQACLIRYMQKNESSACDLIESINRKYQEFCGRFEDYDPFAKLAYMILCNNFSYRVNETAARVLNYVAWSVNRFSAQDLIKGLINRGVEPLIEEKLKDN*
GCA_000362685.1	KB821954.1	11	retron_III-A	KB821954.1_43	retron_III-A5	RT_III-A	48892	49908	-	KB821954.1_48891-49908(-)_1	MEKIENEIVNKTYLAINSLEELRNMIGIKSDYFYKCLYVNDHFYNVIKIPKRKKDEYRELMIPNMALKNIQRWILDNVLYRRQVHKCATGFVPRKSIVNNAIPHVGQKYILKMDIENFFPSITFKQVRKIFSEMGYKFELATALANLCTVNNQLPQGAPTSPYIANIIFYNIDKRIFSYCQKNNLRYTRYADDITISGSNKVSFSKEIIREIVNQYNFRINESKTIMFKPGDRKKVTGIIVNEKISVPKTLIREVRKQIYFVNKFGLEEHLIRNNYSLDYEQQFIMSIYGKISFIKMIDFKKGVSLQKKFNEVLGNIESSNMYRDNIDFDDIELHWIN*
GCA_000362685.1	KB821954.1	11	retron_III-A	KB821954.1_45	retron_type_III_A5_prtase_various_cluster	PRTase_III-A	50782	51429	-	KB821954.1_50781-51429(-)_1	LKQNVEFNQAVIKFNKRNKINKSSNDEYIKNFRNKFGKFLSQSFLNSNNVIKQEIIKIIKDEYYYYDQENTKKYLIKFCQDLIEHIKEHRNQINDCHFTNILNKDAEKTNSSSILTSLFLTANNIPNNLSSNFSKAVEYYFAKNKEIYGDGYEKYLDEYFRNVLGEKSYLILIDDFSGTGKSISDFIDAIKKYILTLKIEIIIFCIHITEDAEKK*
GCA_000362845.1	KB821991.1	1	DMS_other	KB821991.1_348	MTase_I_00005	MTase_I	393481	395037	+	KB821991.1_393480-395037(+)_1	MSITEKQRQQQAELHKKLWSIANDLRGNMDASEFRNYILGLIFYRFLSEKAEQEYADALSGEDITYQEAWADEEYREDLKAELIDQVGYFIEPQDLFSAMIREIETQDFDIEHLATAIRKVETSTLGEESENDFIGLFSDMDLSSTRLGNNVKERTALISKVMVNLDDLPFVHSDMEIDMLGDAYEFLIGRFAATAGKKAGEFYTPQQVSKILAKIVTDGKDKLRHVYDPTCGSGSLLLRVGKETQVYRYFGQERNNTTYNLARMNMLLHDVRYENFDIRNDDTLENPAFLGNTFDAVIANPPYSAKWTADSKFENDERFSGYGKLAPKSKADFAFIQHMVHYLDDEGTMAVVLPHGVLFRGAAEGVIRRYLIEEKNYLEAVIGLPANIFYGTSIPTCILVFKKCRQQDDNVLFIDASNDFEKGKNQNHLSDAQVERIIDTYKRKETIDKYSYSATLQEIADNDYNLNIPRYVDTFEEEAPIDLDQVQQDLKNIDKEIAEIEQEINAYLKELGVLKDE*
GCA_000362845.1	KB821991.1	1	DMS_other	KB821991.1_349	Specificity_I_00114	Specificity_I	395030	396241	+	KB821991.1_395029-396241(+)_1	MSNTQKKNVPELRFPGFEGEWEEKQLGDLTDRVIRKNKNLESKKPLTISGQLGLIDQTEYFSKSVSSKNLENYTLIKNGEFAYNKSYSNGYPLGAIKRLTRYDSGVLSSLYICFSIKSEMSKDFMEAYFDSTHWYREVSGIAVEGARNHGLLNVSVNDFFTILIKYPSLEEQQKIGKFFSKLDRQIELEEQKLELLQQQKKGYMQKIFSQELRFKDENGEDYPDWENSKIEKYLKERNERSDKGQMLSVTINSGIIKFSELDRKDNSSKDKSNYKVVRKNDIAYNSMRMWQGASGKSNYNGIVSPAYTVLYPTQNTSSLFIGYKFKTHRMIHKFKINSQGLTSDTWNLKYKQLKNINIDIPVLEEQEKIGDFFKKMDILISKQKMKIEILEKEKQSFLQKMFL*
GCA_000362845.1	KB821991.1	2	Mokosh_TypeII	KB821991.1_41	Mokosh_TypeII__MkoC	MkoC	44897	46639	+	KB821991.1_44896-46639(+)_1	MSEWQSHQRAFLEELRHVEMLKEESIRAYDVYKNCESFSKIEQVINSEKTSIEEQVYHLDNETLRDNKEIEDLDNRINYIVKQIETLNELIKSIKESNKGFINKLKAMFNSEEDESYKDHNKEKQQLLTQQLELEKCKKNKHEDLVSKLKEKEKLIKQLTKVQLQLDELNSQLQELEAYRIESKITIPEKDFWSDNNYDERQVTNLWTSDELQYRRAMLFLRAMILHKLLLIANNTTIYYAINDFKDRRKLIDANPDKVHNAWNVMHLIFPVVSTTFASFKSMYGGIPKDFIDYLFIDEAGQAIPQAAVGALYRSKKVVAVGDPIQIEPVVTLESHLIDNIRKNYHVPEYLVSKEASVQSVADNANQYGFWKSDATDSNQKTWIGIPLWVHRRCLKPMFTIANQIAYNNKMVLPSNITKVGKTGWYDVKGNAVQKQFVKEHGEKVVGLLADDWIEAIKEGKNEPSSFVISPFSAVQQQIKRMLKQQLPTRIDIERTKINQWVDKSIGTVHTFQGKEAQKVYFVIGTDNTQDGAVNWSCEKPNLLNVAVTRAKKEFYVIGDMQRIQMKPFYETIFKERNVK*
GCA_000362845.1	KB821991.1	3	RosmerTA	KB821991.1_91	RosmerTA__RmrT_2603008502	RmrT	106284	107060	+	KB821991.1_106283-107060(+)_1	VINLETIKQEVRESIVKGIIAGYKDYVNERNEVKKRMVISDAYAFTKSNHIESQVAKHLENFVKYIKENAGPSWKYLKFIFNKDEEKNNIMFILKNEDYFDEKNVSVGKSLVADKNPKSKNYLEVLMAKNRDINFGTVGEDFEIGHQMTADSILFNIKEGSNRDINSYFLIITYRIDKESKQLAAIKQWLPNPETNSAIMVDDLTELIEKVIVEREDYHIDEEELEVLKNDGELELIDVEHAFGISIDEGNDMIESER*
GCA_000362845.1	KB821991.1	3	RosmerTA	KB821991.1_92	RosmerTA__RmrA_2603008502	RmrA	107066	108241	+	KB821991.1_107065-108241(+)_1	MFIGKNLEYVRKLNALSRKELSEKINVSEQAIWQYETKNMMPEISKIYDMTSIFNVKSSYFISEQPEELLINSVDKHSIAFRAKNYKVSTKLLNKQYYQAMYLSNLTSYLFSFVTIPDNIILSLINNLDELLNGNLESLNKKESIKEIAKVVRAKILQDESNEALLFMLEKAGIVIYEKRINDSIDAYSFWSKDQTPFIILGTNRGVAVRRNFDLAHELGHLVLHRHIQFDLLSPEEYKTIEHEADIFASEFLLPEEAFKKDFDQMTKKSNPDYLAVLKEKWYVSIQAIAMRAYYLGLMSSTQYRYFWASLNKKGYKSKEPLDDVIEMSRPVKMNSLLKLYFDRNILTPQKLLNYLKVDETFLNHLAGINLKLFKDYVNENREYNITNLYK*
GCA_000362845.1	KB821991.1	4	Stk2	KB821991.1_30	Stk2	Stk2	30328	31836	+	KB821991.1_30327-31836(+)_1	LNEEILREVADIFIGDDRDSIYDYKTGNELVRFFNHYFNKGDIYQAPFPSRWLYVVKHLQTLIQERKINQFFTLILSNHYIKYELKIDEVEAAKQAAKALKLFNKRLNHYGYYITGTNNARYFMDKDEDTESIGYGGYANIYLQKSTGLAVKKLKEEYLTDSSIKSRFKREFDLTKSFDTNPLFINVFEFNESDYSYTMELADETLKDYIESKTISELEKVKIIMKILKAMSQAHSENKIHRDISSKNVLMFRGKVKISDLGLGKNLDEIHSHQTFDTNGVGQYKYCAPEQMYSLKQADKQSDVFSLGRLINFIMTGNVVNNHHLFRGVSDKATNSSKEYRFEDANEMLKMLQRILEYHSSAKHVEKCQEKLKRGVFDDESEEFIMTRSDEQLCQMVLSSNNNEQACLIRYMQKNESSACDLIESINRKYQEFCGRFEDYDPFAKLAYMILCNNFSYRVNETAARVLNYVAWSVNRFSAQDLIKGLINRGVEPLIEEKLKDN*
GCA_000362845.1	KB822002.1	5	SoFic	KB822002.1_524	SoFic__SoFic	SoFic	581334	582155	-	KB822002.1_581333-582155(-)_1	VDQYKEIELNKKIKVDNVRDIRAIYDKLVSNEINEQDKLDGELFRKNFVGVHDGSTNKYIHVGLQPETKIVEYIGEMLTFLKYFDAPQPFKIMASHYLFEYIHPFYDGNGRVGRFIIAKLLSDYYDNYTALTFSYVINRNKSKYYKAFMTASNHLNCGDLTEFIDTMLELLIAGQERILDELIPKMDATEKLTLYLTSHYKQIDYEFLYLLSMDKLFGNKRNRLTLIDLENILGVGRVKINNTIKKYDNYLVKIKSRPTIYEISDEFLNSIIK*
GCA_000362845.1	KB822003.1	6	DMS_other	KB822003.1_143	Specificity_I_00114	Specificity_I	169441	170670	-	KB822003.1_169440-170670(-)_1	MSNTQTKNVPELRFPGFEGEWEEKKLGNLTTKIGSGKTPKGGSENYTNKGIPFLRSQNIRNGKLNLNDLVYISKDIDDEMKNSRTYYGDVLLNITGASIGRTAINSIVETHANLNQHVCIIRLKKEYYYNFFGQYLLSRKGKRKIFLAQSGGSREGLNFKEIANLKIFTPTIFEEQQKIGQFFSKLDQQIELEEQKLELLQQQKKCYIQKIFSQELRFKDEEGNYYKGWNKKQLKDVLEFSNKRTINENEYPVLTSSRQGLILQSDYYKDRKTFAESNIGYFILPKNHITYRSRSDDGIFKFNLNLMIDVGIISKYYPVFKGIDANQYYLTLHLNYQLKKEYIKYATGTSQLVLSQKDLQNIKTKLPSYEEQQKIGDFFSEIDRLVEKQSSKVGRLKVRKKELLQKMFV*
GCA_000362845.1	KB822003.1	6	DMS_other	KB822003.1_144	MTase_I_00005	MTase_I	170663	172219	-	KB822003.1_170662-172219(-)_1	MSITEKQRQQQAELHKKLWSIANDLRGNMDASEFRNYILGLIFYRFLSEKAEQEYADALSGEDITYQEAWADEEYREDLKAELIDQVGYFIEPQDLFSAMIREIETQDFDIEHLATAIRKVETSTLGEESENDFIGLFSDMDLSSTRLGNNVKERTALISKVMVNLDDLPFVHSDMEIDMLGDAYEFLIGRFAATAGKKAGEFYTPQQVSKILAKIVTDGKDKLRHVYDPTCGSGSLLLRVGKETQVYRYFGQERNNTTYNLARMNMLLHDVRYENFEIRNDDTLENPAFLGNTFDAVIANPPYSAKWTADSKFENDERFSGYGKLAPKSKADFAFIQHMVHYLDDEGTMAVVLPHGVLFRGAAEGVIRRYLIEEKNYLEAVIGLPANIFYGTSIPTCILVFKKCRQQDDNVLFIDASNDFEKGKNQNHLSDAQVERIIDTYKRKATIDKYSYSATLQEIADNDYNLNIPRYVDTFEEEAPIDLDQVQQDLKNIDKEIAEIEQEINAYLKELGVLKDE*
GCA_000362845.1	KB822003.1	7	PDC-M24	KB822003.1_152	PDC-M24A_WP_014405001.1	PDC-M24A	179120	179593	+	KB822003.1_179119-179593(+)_1	MHLKLNDEDLNYLVNLSKEILEQYNIKLDETCKGDINITSCNSEYFFTLSYFLKPGKATINFRECRYNYSLLRLNLNDGFHKNSNNEKIRGNRINIFSEKEFIQKADGATHMKAYPLPYNIFDDSSDFVKQLFTLLEYTKTNHNDNIKIETNLFMSW*
GCA_000362845.1	KB822003.1	7	PDC-M24	KB822003.1_153	PDC-M24B_WP_172176026.1	PDC-M24B	179598	180389	+	KB822003.1_179597-180389(+)_1	MHDNTIKSISKDYFDYLQTESKFIPLENETIEFYSPIVDYFGDSISVNISFSGDRYKLTDHGETLWNMEQLGIDLTSNKKQKKYQLLNNIVQNYSLVIENKHINFYTNRINLSQAIHDYVLAISEISYLGILKKENIKSLFKDEVMQYFLSNRKIYPNIFPEFKVEGKSKLIHSFEAVFPGEATEYVKTIKRIDKNNAKNVLFDWNDVEIHRNKNFDSNARLNIITEQQDDISEAVSTMLSQYNVEVFSFENKKQLEEKFSNV*
GCA_000362845.1	KB822005.1	8	PDC-S07	KB822005.1_449	PDC-S07_WP_110056698.1	PDC-S07	480260	480652	-	KB822005.1_480259-480652(-)_1	MKKVINVVGAIIFSDNKILCAQRSEEMSLPLMWEFPGGKIEKNETEKEALIREIREEMKCDLIVGDKVITTEHEYDFGIVKLTTYKCTLNKELPTLTEHKSIEWLSINELDKLNWAPADIPAVNKIMTEG*
GCA_000362845.1	KB822005.1	9	RM_type_IV	KB822005.1_448	mREase_IV_00004	mREase_IV	477397	480258	-	KB822005.1_477396-480258(-)_1	MSRLLNDFNQSLKKGFIDKDISHKGNYTPKLLVNNKNEKVLSTIIDELQKCETFYFSVAFITESGLASLKAQLLDLSNKGVKGKILTSNYLGFNSPKMYGELLKLKNVEVRLTDIAGFHAKGYIFEHKDYSSMVIGSSNLTSNALKVNYEHNVLLSTMKNGDLVDSVKNEFELLWQKSTPLTEQWINSYKESFEYRSLEKLAEVEQTQMLLADKVKKSVEIVPNLMQAEALRSLKAIRDKTKDKALIISATGTGKTILCALDVREVNPNKFLFIVHNEGILNRAKEEFKKVLPIKNDSDFGLLTGKHRDVDAKYLFATIQTLSRDDNFKQFDENEFDYIVFDEAHRSAASTYQRVFNYFKPKFMLGMTATPERSDELSIFELFDYNIAYEIRLQAALESDILCPFHYFGVTDYVHQGIKEDDVTKLRYLTSDERVNYIIQKTDYYGYSGEILQGLIFVSSKKEAYDLADKLSSKGIKSVALTGDDSVNYRQIVIEKLKEGKINYIITVDLFNEGIDIPEVNQVVMLRPTESSIIFIQQLGRGLRKSANKEYVTVIDFIGNYKTNYLIPIALSGDQSQNKDNYKKFLTNNDSINGVSTINFEEVAKKQIYNSLDAVSLNQNKLILKAYEEVENRLGHMPLLMDFIQQHSIDPSVIFSKFSNYYEFLLRYKKIDALLTENESKNLVFFSRQIAPGLKRIDSLVLEELLKNELTYDELKNKMLNEVKDITEDDIDTSLRILDFSFYNAGIEKIYGSPIIECNERMIRLSDAFTNALSNQTFKIFLEDLIELSKYNNEKYQKGKNGLILYNKYSREDFSKIFNWNKNGSSVIMGYMIRSQEMPIFITYDKHEDISDSTKYEDEFLSQDELKWFTKSNRTLKSKEVQKILSHRAKGIKMYIFVQKKDDDGIYFYYLGTAGYIEGSEKQDKMPNGSNVVTMDLALDKAVRDDIYRYITN*
GCA_000362845.1	KB822005.1	10	retron_III-A	KB822005.1_176	retron_III-A5	RT_III-A	207945	208961	-	KB822005.1_207944-208961(-)_1	MEKIENEIVNKTYLAINSLEELRNMIGIKSDYFYKCLYVNDHFYNVIKIPKRKKDEYRELMIPNMALKNIQRWILDNVLYRRQVHKCATGFVPRKSIVNNAIPHVGQKYILKMDIENFFPSITFKQVRKIFSEMGYKFELATALANLCTVNNQLPQGAPTSPYIANIIFYNIDKRIFSYCQKNNLRYTRYADDITISGSNKVSFSKEIIREIVNQYNFRINESKTIMFKPGDRKKVTGIIVNEKISVPKTLIREVRKQIYFVNKFGLEEHLIRNNYSLDYEQQFIMSIYGKISFIKMIDFKKGVSLQKKFNEVLGNIESSNMYRDNIDFDDIELHWIN*
GCA_000362845.1	KB822005.1	10	retron_III-A	KB822005.1_178	retron_type_III_A5_prtase_various_cluster	PRTase_III-A	209835	210482	-	KB822005.1_209834-210482(-)_1	LKQNVEFNQAVIKFNKRNKINKSSNDEYIKNFRNKFGKFLSQSFLNSNNVIKQEIIKIIKDEYYYYDQENTKKYLIKFCQDLIEHIKEHRNQINDCHFTNILNKDAEKTNSSSILTSLFLTANNIPNNLSSNFSKAVEYYFAKNKEIYGDGYEKYLDEYFRNVLGEKSYLILIDDFSGTGKSISDFIDAIKKYILTLKIEIIIFCIHITEDAEKK*
GCA_000362925.1	KB822058.1	1	SoFic	KB822058.1_1115	SoFic__SoFic	SoFic	1158697	1159917	-	KB822058.1_1158696-1159917(-)_1	MGYRTLKSIFHEHNESKMKEEYTKRFNSLASFNTNINIIPMENGKKVNDLEYPLFFMVTKNLSKKQELISINSRKIDRALNSLPYAAREQYFNDLLIDELQSTNEIENVFSTKQEIAHALNNQASEFLKFRGLVDQYKEIELNKKIKVDNVRDIRAIYDKLVSNEINEQDKLDGELFRKNFVGVHDGSTNKYIHVGLQPETKIVEYIGEMLTFLKYFDAPQPFKIMASHYLFEYIHPFYDGNGRVGRFIIAKLLSDYYDNYTALTFSYVINRNKSKYYKAFMTASNHLNCGDLTEFIDTMLELLIAGQERILDELIPKMDATEKLTLYLTSHYKQIDYEFLYLLSMDKLFGNKRNRLTLIDLENILGVGRVKINNTIKKYDNYLVKIKSRPTIYEISDEFLNSIIK*
GCA_000362925.1	KB822059.1	2	DMS_other	KB822059.1_145	Specificity_I_00114	Specificity_I	170696	171925	-	KB822059.1_170695-171925(-)_1	MSNTQTKNVPELRFPGFEGEWEEKKLGNLTTKIGSGKTPKGGSENYTNKGIPFLRSQNIRNGKLNLNDLVYISKDIDDEMKNSRTYYGDVLLNITGASIGRTAINSIVETHANLNQHVCIIRLKKEYYYNFFGQYLLSRKGKRKIFLAQSGGSREGLNFKEIANLKIFTPTIFEEQQKIGQFFSKLDQQIELEEQKLELLQQQKKCYIQKIFSQELRFKDEEGNYYKGWNKKQLKDVLEFSNKRTINENEYPVLTSSRQGLILQSDYYKDRKTFAESNIGYFILPKNHITYRSRSDDGIFKFNLNLMIDVGIISKYYPVFKGIDANQYYLTLHLNYQLKKEYIKYATGTSQLVLSQKDLQNIKTKLPSYEEQQKIGDFFSEIDRLVEKQSSKVGRLKVRKKELLQKMFV*
GCA_000362925.1	KB822059.1	2	DMS_other	KB822059.1_146	MTase_I_00005	MTase_I	171918	173474	-	KB822059.1_171917-173474(-)_1	MSITEKQRQQQAELHKKLWSIANDLRGNMDASEFRNYILGLIFYRFLSEKAEQEYADALSGEDITYQEAWADEEYREDLKAELIDQVGYFIEPQDLFSAMIREIETQDFDIEHLATAIRKVETSTLGEESENDFIGLFSDMDLSSTRLGNNVKERTALISKVMVNLDDLPFVHSDMEIDMLGDAYEFLIGRFAATAGKKAGEFYTPQQVSKILAKIVTDGKDKLRHVYDPTCGSGSLLLRVGKETQVYRYFGQERNNTTYNLARMNMLLHDVRYENFEIRNDDTLENPAFLGNTFDAVIANPPYSAKWTADSKFENDERFSGYGKLAPKSKADFAFIQHMVHYLDDEGTMAVVLPHGVLFRGAAEGVIRRYLIEEKNYLEAVIGLPANIFYGTSIPTCILVFKKCRQQDDNVLFIDASNDFEKGKNQNHLSDAQVERIIDTYKRKATIDKYSYSATLQEIADNDYNLNIPRYVDTFEEEAPIDLDQVQQDLKNIDKEIAEIEQEINAYLKELGVLKDE*
GCA_000362925.1	KB822059.1	3	PDC-M24	KB822059.1_154	PDC-M24A_WP_014405001.1	PDC-M24A	180375	180848	+	KB822059.1_180374-180848(+)_1	MHLKLNDEDLNYLVNLSKEILEQYNIKLDETCKGDINITSCNSEYFFTLSYFLKPGKATINFRECRYNYSLLRLNLNDGFHKNSNNEKIRGNRINIFSEKEFIQKADGATHMKAYPLPYNIFDDSSDFVKQLFTLLEYTKTNHNDNIKIETNLFMSW*
GCA_000362925.1	KB822059.1	3	PDC-M24	KB822059.1_155	PDC-M24B_WP_172176026.1	PDC-M24B	180853	181644	+	KB822059.1_180852-181644(+)_1	MHDNTIKSISKDYFDYLQTESKFIPLENETIEFYSPIVDYFGDSISVNISFSGDRYKLTDHGETLWNMEQLGIDLTSNKKQKKYQLLNNIVQNYSLVIENKHINFYTNRINLSQAIHDYVLAISEISYLGILKKENIKSLFKDEVMQYFLSNRKIYPNIFPEFKVEGKSKLIHSFEAVFPGEATEYVKTIKRIDKNNAKNVLFDWNDVEIHRNKNFDSNARLNIITEQQDDISEAVSTMLSQYNVEVFSFENKKQLEEKFSNV*
GCA_000362925.1	KB822060.1	4	DMS_other	KB822060.1_1025	MTase_I_00005	MTase_I	1133166	1134722	+	KB822060.1_1133165-1134722(+)_1	MSITEKQRQQQAELHKKLWSIANDLRGNMDASEFRNYILGLIFYRFLSEKAEQEYADALSGEDITYQEAWADEEYREDLKAELIDQVGYFIEPQDLFSAMIREIETQDFDIEHLATAIRKVETSTLGEESENDFIGLFSDMDLSSTRLGNNVKERTALISKVMVNLDDLPFVHSDMEIDMLGDAYEFLIGRFAATAGKKAGEFYTPQQVSKILAKIVTDGKDKLRHVYDPTCGSGSLLLRVGKETQVYRYFGQERNNTTYNLARMNMLLHDVRYENFDIRNDDTLENPAFLGNTFDAVIANPPYSAKWTADSKFENDERFSGYGKLAPKSKADFAFIQHMVHYLDDEGTMAVVLPHGVLFRGAAEGVIRRYLIEEKNYLEAVIGLPANIFYGTSIPTCILVFKKCRQQDDNVLFIDASNDFEKGKNQNHLSDAQVERIIDTYKRKETIDKYSYSATLQEIADNDYNLNIPRYVDTFEEEAPIDLDQVQQDLKNIDKEIAEIEQEINAYLKELGVLKDE*
GCA_000362925.1	KB822060.1	4	DMS_other	KB822060.1_1026	Specificity_I_00114	Specificity_I	1134715	1135926	+	KB822060.1_1134714-1135926(+)_1	MSNTQKKNVPELRFPGFEGEWEEKQLGDLTDRVIRKNKNLESKKPLTISGQLGLIDQTEYFSKSVSSKNLENYTLIKNGEFAYNKSYSNGYPLGAIKRLTRYDSGVLSSLYICFSIKSEMSKDFMEAYFDSTHWYREVSGIAVEGARNHGLLNVSVNDFFTILIKYPSLEEQQKIGKFFSKLDRQIELEEQKLELLQQQKKGYMQKIFSQELRFKDENGEDYPDWENSKIEKYLKERNERSDKGQMLSVTINSGIIKFSELDRKDNSSKDKSNYKVVRKNDIAYNSMRMWQGASGKSNYNGIVSPAYTVLYPTQNTSSLFIGYKFKTHRMIHKFKINSQGLTSDTWNLKYKQLKNINIDIPVLEEQEKIGDFFKKMDILISKQKMKIEILEKEKQSFLQKMFL*
GCA_000362925.1	KB822060.1	5	Mokosh_TypeII	KB822060.1_720	Mokosh_TypeII__MkoC	MkoC	782283	785435	+	KB822060.1_782282-785435(+)_1	MSQLLNDTLSAWLLIESLSPGEVNFTAEDILSAEHFKNGAKQAQLQSFDEYFEIWNSERFIISEEKSETGELIFKFYRHCFRYNEINLKIQDIFDDYSDIHNPNGTHCYGYTFNTDKHGKVIVDSIHIPMIMSALKEIEKNKNANIEEKFNDSVEKFFQKVKEILADEPINEFKLKKMDKAYDEYFSVLNSKKDGLFGHYVAIEYVKDSDLPQPEFNSFFISDIEKARKSPNQTLIDYIEGVEESQRIEVDENKEMFDKFLHPSRLPDGRWPSQTEFRLSLMQQLAVNQITSGNERISSVNGPPGTGKTTLLKDIFAHLVVERGKELAKLNNPKDAFVKTKIHETDDKYVYLLKESIAKYKMVVASSNNGAVENISKDLPKIEEIIRNPEKCKFPKYEQNYANLAHELKDFAEIAEDLIGESAWGLFSGVFGKSTNINQVLSHMLKQDANDIGFAKLLQNENNRMSYNELMSEWQSHQRAFLEELRHVEMLKEESIRAYDVYKNCESFSKIEQVINSEKTSIEEQVYHLDNETLRDNKEIEDLDNRINYIVKQIETLNELIKSIKESNKGFINKLKAMFNSEEDESYKDHNKEKQQLLTQQLELEKCKKNKHEDLVSKLKEKEKLIKQLTKVQLQLDELNSQLQELEAYRIESKITIPEKDFWSDNNYDERQVTNLWTSDELQYRRAMLFLRAMILHKLLLIANNTTIYYAINDFKDRRKLIDANPDKVHNAWNVMHLIFPVVSTTFASFKSMYGGIPKDFIDYLFIDEAGQAIPQAAVGALYRSKKVVAVGDPIQIEPVVTLESHLIDNIRKNYHVPEYLVSKEASVQSVADNANQYGFWKSDATDSNQKTWIGIPLWVHRRCLKPMFTIANQIAYNNKMVLPSNITKVGKTGWYDVKGNAVQKQFVKEHGEKVVGLLADDWIEAIKEGKNEPSSFVISPFSAVQQQIKRMLKQQLPTRIDIERTKINQWVDKSIGTVHTFQGKEAQKVYFVIGTDNTQDGAVNWSCEKPNLLNVAVTRAKKEFYVIGDMQRIQMKPFYETIFKERNVK*
GCA_000362925.1	KB822060.1	6	PDC-S07	KB822060.1_412	PDC-S07_WP_110056698.1	PDC-S07	433364	433756	-	KB822060.1_433363-433756(-)_1	MKKVINVVGAIIFSDNKILCAQRSEEMSLPLMWEFPGGKIEKNETEKEALIREIREEMKCDLIVGDKVITTEHEYDFGIVKLTTYKCTLNKELPTLTEHKSIEWLSINELDKLNWAPADIPAVNKIMTEG*
GCA_000362925.1	KB822060.1	7	RM_type_IV	KB822060.1_411	mREase_IV_00004	mREase_IV	430501	433362	-	KB822060.1_430500-433362(-)_1	MSRLLNDFNQSLKKGFIDKDISHKGNYTPKLLVNNKNEKVLSTIIDELQKCETFYFSVAFITESGLASLKAQLLDLSNKGVKGKILTSNYLGFNSPKMYGELLKLKNVEVRLTDIAGFHAKGYIFEHKDYSSMVIGSSNLTSNALKVNYEHNVLLSTMKNGDLVDSVKNEFELLWQKSTPLTEQWINSYKESFEYRSLEKLAEVEQTQMLLADKVKKSVEIVPNLMQAEALRSLKAIRDKTKDKALIISATGTGKTILCALDVREVNPNKFLFIVHNEGILNRAKEEFKKVLPIKNDSDFGLLTGKHRDVDAKYLFATIQTLSRDDNFKQFDENEFDYIVFDEAHRSAASTYQRVFNYFKPKFMLGMTATPERSDELSIFELFDYNIAYEIRLQAALESDILCPFHYFGVTDYVHQGIKEDDVTKLRYLTSDERVNYIIQKTDYYGYSGEILQGLIFVSSKKEAYDLADKLSSKGIKSVALTGDDSVNYRQIVIEKLKEGKINYIITVDLFNEGIDIPEVNQVVMLRPTESSIIFIQQLGRGLRKSANKEYVTVIDFIGNYKTNYLIPIALSGDQSQNKDNYKKFLTNNDSINGVSTINFEEVAKKQIYNSLDAVSLNQNKLILKAYEEVENRLGHMPLLMDFIQQHSIDPSVIFSKFSNYYEFLLRYKKIDALLTENESKNLVFFSRQIAPGLKRIDSLVLEELLKNELTYDELKNKMLNEVKDITEDDIDTSLRILDFSFYNAGIEKIYGSPIIECNERMIRLSDAFTNALSNQTFKIFLEDLIELSKYNNEKYQKGKNGLILYNKYSREDFSKIFNWNKNGSSVIMGYMIRSQEMPIFITYDKHEDISDSTKYEDEFLSQDELKWFTKSNRTLKSKEVQKILSHRAKGIKMYIFVQKKDDDGIYFYYLGTAGYIEGSEKQDKMPNGSNVVTMDLALDKAVRDDIYRYITN*
GCA_000362925.1	KB822060.1	8	RosmerTA	KB822060.1_772	RosmerTA__RmrT_2603008502	RmrT	845625	846401	+	KB822060.1_845624-846401(+)_1	VINLETIKQEVRESIVKGIIAGYKDYVNERNEVKKRMVISDAYAFTKSNHIESQVAKHLENFVKYIKENAGPSWKYLKFIFNKDEEKNNIMFILKNEDYFDEKNVSVGKSLVADKNPKSKNYLEVLMAKNRDINFGTVGEDFEIGHQMTADSILFNIKEGSNRDINSYFLIITYRIDKESKQLAAIKQWLPNPETNSAIMVDDLTELIEKVIVEREDYHIDEEELEVLKNDGELELIDVEHAFGISIDEGNDMIESER*
GCA_000362925.1	KB822060.1	8	RosmerTA	KB822060.1_773	RosmerTA__RmrA_2603008502	RmrA	846407	847582	+	KB822060.1_846406-847582(+)_1	MFIGKNLEYVRKLNALSRKELSEKINVSEQAIWQYETKNMMPEISKIYDMTSIFNVKSSYFISEQPEELLINSVDKHSIAFRAKNYKVSTKLLNKQYYQAMYLSNLTSYLFSFVTIPDNIILSLINNLDELLNGNLESLNKKESIKEIAKVVRAKILQDESNEALLFMLEKAGIVIYEKRINDSIDAYSFWSKDQTPFIILGTNRGVAVRRNFDLAHELGHLVLHRHIQFDLLSPEEYKTIEHEADIFASEFLLPEEAFKKDFDQMTKKSNPDYLAVLKEKWYVSIQAIAMRAYYLGLMSSTQYRYFWASLNKKGYKSKEPLDDVIEMSRPVKMNSLLKLYFDRNILTPQKLLNYLKVDETFLNHLAGINLKLFKDYVNENREYNITNLYK*
GCA_000362925.1	KB822060.1	9	Stk2	KB822060.1_710	Stk2	Stk2	769119	770627	+	KB822060.1_769118-770627(+)_1	LNEEILREVADIFIGDDRDSIYDYKTGNELVRFFNHYFNKGDIYQAPFPSRWLYVVKHLQTLIQERKINQFFTLILSNHYIKYELKIDEVEAAKQAAKALKLFNKRLNHYGYYITGTNNARYFMDKDEDTESIGYGGYANIYLQKSTGLAVKKLKEEYLTDSSIKSRFKREFDLTKSFDTNPLFINVFEFNESDYSYTMELADETLKDYIESKTISELEKVKIIMKILKAMSQAHSENKIHRDISSKNVLMFRGKVKISDLGLGKNLDEIHSHQTFDTNGVGQYKYCAPEQMYSLKQADKQSDVFSLGRLINFIMTGNVVNNHHLFRGVSDKATNSSKEYRFEDANEMLKMLQRILEYHSSAKHVEKCQEKLKRGVFDDESEEFIMTRSDEQLCQMVLSSNNNEQACLIRYMQKNESSACDLIESINRKYQEFCGRFEDYDPFAKLAYMILCNNFSYRVNETAARVLNYVAWSVNRFSAQDLIKGLINRGVEPLIEEKLKDN*
GCA_000362925.1	KB822060.1	10	retron_III-A	KB822060.1_140	retron_III-A5	RT_III-A	161653	162669	-	KB822060.1_161652-162669(-)_1	MEKIENEIVNKTYLAINSLEELRNMIGIKSDYFYKCLYVNDHFYNVIKIPKRKKDEYRELMIPNMALKNIQRWILDNVLYRRQVHKCATGFVPRKSIVNNAIPHVGQKYILKMDIENFFPSITFKQVRKIFSEMGYKFELATALANLCTVNNQLPQGAPTSPYIANIIFYNIDKRIFSYCQKNNLRYTRYADDITISGSNKVSFSKEIIREIVNQYNFRINESKTIMFKPGDRKKVTGIIVNEKISVPKTLIREVRKQIYFVNKFGLEEHLIRNNYSLDYEQQFIMSIYGKISFIKMIDFKKGVSLQKKFNEVLGNIESSNMYRDNIDFDDIELHWIN*
GCA_000362925.1	KB822060.1	10	retron_III-A	KB822060.1_142	retron_type_III_A5_prtase_various_cluster	PRTase_III-A	163543	164190	-	KB822060.1_163542-164190(-)_1	LKQNVEFNQAVIKFNKRNKINKSSNDEYIKNFRNKFGKFLSQSFLNSNNVIKQEIIKIIKDEYYYYDQENTKKYLIKFCQDLIEHIKEHRNQINDCHFTNILNKDAEKTNSSSILTSLFLTANNIPNNLSSNFSKAVEYYFAKNKEIYGDGYEKYLDEYFRNVLGEKSYLILIDDFSGTGKSISDFIDAIKKYILTLKIEIIIFCIHITEDAEKK*
GCA_000362965.1	KB822062.1	1	DMS_other	KB822062.1_139	Specificity_I_00114	Specificity_I	165241	166470	-	KB822062.1_165240-166470(-)_1	MSNTQTKNVPELRFPGFEGEWEEKKLGNLTTKIGSGKTPKGGSENYTNKGIPFLRSQNIRNGKLNLNDLVYISKDIDDEMKNSRTYYGDVLLNITGASIGRTAINSIVETHANLNQHVCIIRLKKEYYYNFFGQYLLSRKGKRKIFLAQSGGSREGLNFKEIANLKIFTPTIFEEQQKIGQFFSKLDQQIELEEQKLELLQQQKKCYIQKIFSQELRFKDEEGNYYKGWNKKQLKDVLEFSNKRTINENEYPVLTSSRQGLILQSDYYKDRKTFAESNIGYFILPKNHITYRSRSDDGIFKFNLNLMIDVGIISKYYPVFKGIDANQYYLTLHLNYQLKKEYIKYATGTSQLVLSQKDLQNIKTKLPSYEEQQKIGDFFSEIDRLVEKQSSKVGRLKVRKKELLQKMFV*
GCA_000362965.1	KB822062.1	1	DMS_other	KB822062.1_140	MTase_I_00005	MTase_I	166463	168019	-	KB822062.1_166462-168019(-)_1	MSITEKQRQQQAELHKKLWSIANDLRGNMDASEFRNYILGLIFYRFLSEKAEQEYADALSGEDITYQEAWADEEYREDLKAELIDQVGYFIEPQDLFSAMIREIETQDFDIEHLATAIRKVETSTLGEESENDFIGLFSDMDLSSTRLGNNVKERTALISKVMVNLDDLPFVHSDMEIDMLGDAYEFLIGRFAATAGKKAGEFYTPQQVSKILAKIVTDGKDKLRHVYDPTCGSGSLLLRVGKETQVYRYFGQERNNTTYNLARMNMLLHDVRYENFEIRNDDTLENPAFLGNTFDAVIANPPYSAKWTADSKFENDERFSGYGKLAPKSKADFAFIQHMVHYLDDEGTMAVVLPHGVLFRGAAEGVIRRYLIEEKNYLEAVIGLPANIFYGTSIPTCILVFKKCRQQDDNVLFIDASNDFEKGKNQNHLSDAQVERIIDTYKRKATIDKYSYSATLQEIADNDYNLNIPRYVDTFEEEAPIDLDQVQQDLKNIDKEIAEIEQEINAYLKELGVLKDE*
GCA_000362965.1	KB822062.1	2	DMS_other	KB822062.1_1466	MTase_I_00005	MTase_I	1589627	1591183	+	KB822062.1_1589626-1591183(+)_1	MSITEKQRQQQAELHKKLWSIANDLRGNMDASEFRNYILGLIFYRFLSEKAEQEYADALSGEDITYQEAWADEEYREDLKAELIDQVGYFIEPQDLFSAMIREIETQDFDIEHLATAIRKVETSTLGEESENDFIGLFSDMDLSSTRLGNNVKERTALISKVMVNLDDLPFVHSDMEIDMLGDAYEFLIGRFAATAGKKAGEFYTPQQVSKILAKIVTDGKDKLRHVYDPTCGSGSLLLRVGKETQVYRYFGQERNNTTYNLARMNMLLHDVRYENFDIRNDDTLENPAFLGNTFDAVIANPPYSAKWTADSKFENDERFSGYGKLAPKSKADFAFIQHMVHYLDDEGTMAVVLPHGVLFRGAAEGVIRRYLIEEKNYLEAVIGLPANIFYGTSIPTCILVFKKCRQQDDNVLFIDASNDFEKGKNQNHLSDAQVERIIDTYKRKETIDKYSYSATLQEIADNDYNLNIPRYVDTFEEEAPIDLDQVQQDLKNIDKEIAEIEQEINAYLKELGVLKDE*
GCA_000362965.1	KB822062.1	2	DMS_other	KB822062.1_1467	Specificity_I_00114	Specificity_I	1591176	1592387	+	KB822062.1_1591175-1592387(+)_1	MSNTQKKNVPELRFPGFEGEWEEKQLGDLTDRVIRKNKNLESKKPLTISGQLGLIDQTEYFSKSVSSKNLENYTLIKNGEFAYNKSYSNGYPLGAIKRLTRYDSGVLSSLYICFSIKSEMSKDFMEAYFDSTHWYREVSGIAVEGARNHGLLNVSVNDFFTILIKYPSLEEQQKIGKFFSKLDRQIELEEQKLELLQQQKKGYMQKIFSQELRFKDENGEDYPDWENSKIEKYLKERNERSDKGQMLSVTINSGIIKFSELDRKDNSSKDKSNYKVVRKNDIAYNSMRMWQGASGKSNYNGIVSPAYTVLYPTQNTSSLFIGYKFKTHRMIHKFKINSQGLTSDTWNLKYKQLKNINIDIPVLEEQEKIGDFFKKMDILISKQKMKIEILEKEKQSFLQKMFL*
GCA_000362965.1	KB822062.1	3	Mokosh_TypeII	KB822062.1_1158	Mokosh_TypeII__MkoC	MkoC	1240300	1242042	+	KB822062.1_1240299-1242042(+)_1	MSEWQSHQRAFLEELRHVEMLKEESIRAYDVYKNCESFSKIEQVINSEKTSIEEQVYHLDNETLRDNKEIEDLDNRINYIVKQIETLNELIKSIKESNKGFINKLKAMFNSEEDESYKDHNKEKQQLLTQQLELEKCKKNKHEDLVSKLKEKEKLIKQLTKVQLQLDELNSQLQELEAYRIESKITIPEKDFWSDNNYDERQVTNLWTSDELQYRRAMLFLRAMILHKLLLIANNTTIYYAINDFKDRRKLIDANPDKVHNAWNVMHLIFPVVSTTFASFKSMYGGIPKDFIDYLFIDEAGQAIPQAAVGALYRSKKVVAVGDPIQIEPVVTLESHLIDNIRKNYHVPEYLVSKEASVQSVADNANQYGFWKSDATDSNQKTWIGIPLWVHRRCLKPMFTIANQIAYNNKMVLPSNITKVGKTGWYDVKGNAVQKQFVKEHGEKVVGLLADDWIEAIKEGKNEPSSFVISPFSAVQQQIKRMLKQQLPTRIDIERTKINQWVDKSIGTVHTFQGKEAQKVYFVIGTDNTQDGAVNWSCEKPNLLNVAVTRAKKEFYVIGDMQRIQMKPFYETIFKERNVK*
GCA_000362965.1	KB822062.1	4	PDC-M24	KB822062.1_147	PDC-M24A_WP_014405001.1	PDC-M24A	174042	174515	+	KB822062.1_174041-174515(+)_1	MHLKLNDEDLNYLVNLSKEILEQYNIKLDETCKGDINITSCNSEYFFTLSYFLKPGKATINFRECRYNYSLLRLNLNDGFHKNSNNEKIRGNRINIFSEKEFIQKADGATHMKAYPLPYNIFDDSSDFVKQLFTLLEYTKTNHNDNIKIETNLFMSW*
GCA_000362965.1	KB822062.1	4	PDC-M24	KB822062.1_148	PDC-M24B_WP_172176026.1	PDC-M24B	174520	175311	+	KB822062.1_174519-175311(+)_1	MHDNTIKSISKDYFDYLQTESKFIPLENETIEFYSPIVDYFGDSISVNISFSGDRYKLTDHGETLWNMEQLGIDLTSNKKQKKYQLLNNIVQNYSLVIENKHINFYTNRINLSQAIHDYVLAISEISYLGILKKENIKSLFKDEVMQYFLSNRKIYPNIFPEFKVEGKSKLIHSFEAVFPGEATEYVKTIKRIDKNNAKNVLFDWNDVEIHRNKNFDSNARLNIITEQQDDISEAVSTMLSQYNVEVFSFENKKQLEEKFSNV*
GCA_000362965.1	KB822062.1	5	PDC-S07	KB822062.1_857	PDC-S07_WP_110056698.1	PDC-S07	896096	896488	-	KB822062.1_896095-896488(-)_1	MKKVINVVGAIIFSDNKILCAQRSEEMSLPLMWEFPGGKIEKNETEKEALIREIREEMKCDLIVGDKVITTEHEYDFGIVKLTTYKCTLNKELPTLTEHKSIEWLSINELDKLNWAPADIPAVNKIMTEG*
GCA_000362965.1	KB822062.1	6	RM_type_IV	KB822062.1_856	mREase_IV_00004	mREase_IV	893233	896094	-	KB822062.1_893232-896094(-)_1	MSRLLNDFNQSLKKGFIDKDISHKGNYTPKLLVNNKNEKVLSTIIDELQKCETFYFSVAFITESGLASLKAQLLDLSNKGVKGKILTSNYLGFNSPKMYGELLKLKNVEVRLTDIAGFHAKGYIFEHKDYSSMVIGSSNLTSNALKVNYEHNVLLSTMKNGDLVDSVKNEFELLWQKSTPLTEQWINSYKESFEYRSLEKLAEVEQTQMLLADKVKKSVEIVPNLMQAEALRSLKAIRDKTKDKALIISATGTGKTILCALDVREVNPNKFLFIVHNEGILNRAKEEFKKVLPIKNDSDFGLLTGKHRDVDAKYLFATIQTLSRDDNFKQFDENEFDYIVFDEAHRSAASTYQRVFNYFKPKFMLGMTATPERSDELSIFELFDYNIAYEIRLQAALESDILCPFHYFGVTDYVHQGIKEDDVTKLRYLTSDERVNYIIQKTDYYGYSGEILQGLIFVSSKKEAYDLADKLSSKGIKSVALTGDDSVNYRQIVIEKLKEGKINYIITVDLFNEGIDIPEVNQVVMLRPTESSIIFIQQLGRGLRKSANKEYVTVIDFIGNYKTNYLIPIALSGDQSQNKDNYKKFLTNNDSINGVSTINFEEVAKKQIYNSLDAVSLNQNKLILKAYEEVENRLGHMPLLMDFIQQHSIDPSVIFSKFSNYYEFLLRYKKIDALLTENESKNLVFFSRQIAPGLKRIDSLVLEELLKNELTYDELKNKMLNEVKDITEDDIDTSLRILDFSFYNAGIEKIYGSPIIECNERMIRLSDAFTNALSNQTFKIFLEDLIELSKYNNEKYQKGKNGLILYNKYSREDFSKIFNWNKNGSSVIMGYMIRSQEMPIFITYDKHEDISDSTKYEDEFLSQDELKWFTKSNRTLKSKEVQKILSHRAKGIKMYIFVQKKDDDGIYFYYLGTAGYIEGSEKQDKMPNGSNVVTMDLALDKAVRDDIYRYITN*
GCA_000362965.1	KB822062.1	7	RosmerTA	KB822062.1_1209	RosmerTA__RmrT_2603008502	RmrT	1302429	1303205	+	KB822062.1_1302428-1303205(+)_1	VINLETIKQEVRESIVKGIIAGYKDYVNERNEVKKRMVISDAYAFTKSNHIESQVAKHLENFVKYIKENAGPSWKYLKFIFNKDEEKNNIMFILKNEDYFDEKNVSVGKSLVADKNPKSKNYLEVLMAKNRDINFGTVGEDFEIGHQMTADSILFNIKEGSNRDINSYFLIITYRIDKESKQLAAIKQWLPNPETNSAIMVDDLTELIEKVIVEREDYHIDEEELEVLKNDGELELIDVEHAFGISIDEGNDMIESER*
GCA_000362965.1	KB822062.1	7	RosmerTA	KB822062.1_1210	RosmerTA__RmrA_2603008502	RmrA	1303211	1304386	+	KB822062.1_1303210-1304386(+)_1	MFIGKNLEYVRKLNALSRKELSEKINVSEQAIWQYETKNMMPEISKIYDMTSIFNVKSSYFISEQPEELLINSVDKHSIAFRAKNYKVSTKLLNKQYYQAMYLSNLTSYLFSFVTIPDNIILSLINNLDELLNGNLESLNKKESIKEIAKVVRAKILQDESNEALLFMLEKAGIVIYEKRINDSIDAYSFWSKDQTPFIILGTNRGVAVRRNFDLAHELGHLVLHRHIQFDLLSPEEYKTIEHEADIFASEFLLPEEAFKKDFDQMTKKSNPDYLAVLKEKWYVSIQAIAMRAYYLGLMSSTQYRYFWASLNKKGYKSKEPLDDVIEMSRPVKMNSLLKLYFDRNILTPQKLLNYLKVDETFLNHLAGINLKLFKDYVNENREYNITNLYK*
GCA_000362965.1	KB822062.1	8	Stk2	KB822062.1_1147	Stk2	Stk2	1225731	1227239	+	KB822062.1_1225730-1227239(+)_1	LNEEILREVADIFIGDDRDSIYDYKTGNELVRFFNHYFNKGDIYQAPFPSRWLYVVKHLQTLIQERKINQFFTLILSNHYIKYELKIDEVEAAKQAAKALKLFNKRLNHYGYYITGTNNARYFMDKDEDTESIGYGGYANIYLQKSTGLAVKKLKEEYLTDSSIKSRFKREFDLTKSFDTNPLFINVFEFNESDYSYTMELADETLKDYIESKTISELEKVKIIMKILKAMSQAHSENKIHRDISSKNVLMFRGKVKISDLGLGKNLDEIHSHQTFDTNGVGQYKYCAPEQMYSLKQADKQSDVFSLGRLINFIMTGNVVNNHHLFRGVSDKATNSSKEYRFEDANEMLKMLQRILEYHSSAKHVEKCQEKLKRGVFDDESEEFIMTRSDEQLCQMVLSSNNNEQACLIRYMQKNESSACDLIESINRKYQEFCGRFEDYDPFAKLAYMILCNNFSYRVNETAARVLNYVAWSVNRFSAQDLIKGLINRGVEPLIEEKLKDN*
GCA_000362965.1	KB822062.1	9	retron_III-A	KB822062.1_583	retron_III-A5	RT_III-A	624103	625119	-	KB822062.1_624102-625119(-)_1	MEKIENEIVNKTYLAINSLEELRNMIGIKSDYFYKCLYVNDHFYNVIKIPKRKKDEYRELMIPNMALKNIQRWILDNVLYRRQVHKCATGFVPRKSIVNNAIPHVGQKYILKMDIENFFPSITFKQVRKIFSEMGYKFELATALANLCTVNNQLPQGAPTSPYIANIIFYNIDKRIFSYCQKNNLRYTRYADDITISGSNKVSFSKEIIREIVNQYNFRINESKTIMFKPGDRKKVTGIIVNEKISVPKTLIREVRKQIYFVNKFGLEEHLIRNNYSLDYEQQFIMSIYGKISFIKMIDFKKGVSLQKKFNEVLGNIESSNMYRDNIDFDDIELHWIN*
GCA_000362965.1	KB822062.1	9	retron_III-A	KB822062.1_585	retron_type_III_A5_prtase_various_cluster	PRTase_III-A	625993	626640	-	KB822062.1_625992-626640(-)_1	LKQNVEFNQAVIKFNKRNKINKSSNDEYIKNFRNKFGKFLSQSFLNSNNVIKQEIIKIIKDEYYYYDQENTKKYLIKFCQDLIEHIKEHRNQINDCHFTNILNKDAEKTNSSSILTSLFLTANNIPNNLSSNFSKAVEYYFAKNKEIYGDGYEKYLDEYFRNVLGEKSYLILIDDFSGTGKSISDFIDAIKKYILTLKIEIIIFCIHITEDAEKK*
GCA_000362965.1	KB822064.1	10	SoFic	KB822064.1_117	SoFic__SoFic	SoFic	110572	111393	-	KB822064.1_110571-111393(-)_1	VDQYKEIELNKKIKVDNVRDIRAIYDKLVSNEINEQDKLDGELFRKNFVGVHDGSTNKYIHVGLQPETKIVEYIGEMLTFLKYFDAPQPFKIMASHYLFEYIHPFYDGNGRVGRFIIAKLLSDYYDNYTALTFSYVINRNKSKYYKAFMTASNHLNCGDLTEFIDTMLELLIAGQERILDELIPKMDATEKLTLYLTSHYKQIDYEFLYLLSMDKLFGNKRNRLTLIDLENILGVGRVKINNTIKKYDNYLVKIKSRPTIYEISDEFLNSIIK*
GCA_000363005.1	KB822075.1	1	DMS_other	KB822075.1_1227	Specificity_I_00114	Specificity_I	1326274	1327392	-	KB822075.1_1326273-1327392(-)_1	MSNTQKKNVPELRFPEFEGEWEEKQLGNIIKVNSGKDYKHLDKGDIPVYGTGGYMTSVSEPLSEIDAVGIGRKGTINKPYLLEAPFWTVDTLFYCTPKKETDILFILSLFRKINWKVYDESTGVPSLSKQTINKINRFVPTNKEQQKIGKFFSKLDRQIELEEQKLELLQQQKKGYMQKIFSQELRFKDENGNDYPDWTNERLGEVTTVTMGQSPKSVNYTDNSNDTVLIQGNADIENGLINPRIYTREVTKLIQKDEIILTVRAPVGKLAMAQINACIGRGVCSIKGDKFLYYFLEWFATQNKWIRFSQGSTFESISGNDIRNIHIKIPVEDERTKIIKLLNSLDVLNSKTDLKIQNLKQRKQSLLQKIFV*
GCA_000363005.1	KB822075.1	1	DMS_other	KB822075.1_1228	MTase_I_00005	MTase_I	1327385	1328941	-	KB822075.1_1327384-1328941(-)_1	MSITEKQRQQQAELHKKLWSIANDLRGNMDASEFRNYILGLIFYRFLSEKAEQEYADALSGEDITYQEAWADEEYREDLKAELIDQVGYFIEPQDLFSAMIREIETQDFDIEHLATAIRKVETSTLGEESENDFIGLFSDMDLSSTRLGNNVKERTALISKVMVNLDDLPFVHSDMEIDMLGDAYEFLIGRFAATAGKKAGEFYTPQQVSKILAKIVTDGKDKLRHVYDPTCGSGSLLLRVGKETQVYRYFGQERNNTTYNLARMNMLLHDVRYENFDIRNDDTLENPAFLGHTFDAVIANPPYSAKWTADSKFENDERFSGYGKLAPKSKADFAFIQHMVHYLDDEGTMAVVLPHGVLFRGAAEGVIRRYLIEEKNYLEAVIGLPANIFYGTSIPTCILVFKKCRQQDDNVLFIDASNDFEKGKNQNHLSDAQVERIIDTYKRKETIDKYSYSATLQEIAENDYNLNIPRYVDTFEEEAPIDLDQVQQDLKNIDKEIAEIEQEINAYLKELGVLKDE*
GCA_000363005.1	KB822075.1	2	DMS_other	KB822075.1_2475	MTase_I_00005	MTase_I	2695563	2697119	+	KB822075.1_2695562-2697119(+)_1	MSITEKQRQQQAELHKKLWSIANDLRGNMDASEFRNYILGLIFYRFLSEKAEQEYADALTGEDITYQEAWADEEYREDLKAELIDQVGYFIEPQDLFSAMIREIETQDFDIEHLATAIRKVETSTLGEESENDFIGLFSDMDLSSTRLGNNVKERTALISKVMVNLDDLPFVHSDMEIDMLGDAYEFLIGRFAATAGKKAGEFYTPQQVSKILAKIVTDGKDKLRHVYDPTCGSGSLLLRVGKETQVYRYFGQERNNTTYNLARMNMLLHDVRYENFDIRNDDTLENPAFLGHTFDAVIANPPYSAKWTADSKFENDERFSGYGKLAPKSKADFAFIQHMVHYLDDEGTMAVVLPHGVLFRGAAEGVIRRYLIEEKNYLEAVIGLPANIFYGTSIPTCILVFKKCRQQDDNVLFIDASNDFEKGKNQNHLSDAQVERIINTYKRKETIDKYSYSATLQEIAENDYNLNIPRYVDTFEEEAPIDLDQVQQDLKNIDKEIAEVEQEINAYLKELGVLKDE*
GCA_000363005.1	KB822075.1	2	DMS_other	KB822075.1_2476	Specificity_I_00114	Specificity_I	2697112	2698350	+	KB822075.1_2697111-2698350(+)_1	MSNTQKKNVPELRFPGFEGEWEEKQLGDLTTKIGSGKTPKGGSENYTNKGIPFLRSQNIRNGKLNLNDLVYISKDIDDEMKNSRTYYGDVLLNITGASIGRTAINSIVETHANLNQHVCIIRLKKEYYYIFFGQYLLSRKGKRKIFLAQSGGSREGLNFKEIANLKIFTPTIFEEQQKIGKFFSKLDRQIELEEQKLELLQQQKKGYLQKIFSQELRFKDENGNDYPEWRFARFKDFMYKPINIRPAINISKSELLTVKLHCKGIEKANINRVLKLGATNYYKRFEGQFIYGKQNFFNGAFDIVPKKFDGLYSSSDVPAFEINTEKIEPNYFISYISRPSFYKSKEKYSTGTGSKRIHENTVLNFSLHLPCLNEQLKIASFVCFLNRKIELLERKIYLIKKQKQALLQQMFI*
GCA_000363005.1	KB822075.1	3	PD-Lambda-1	KB822075.1_1240	PD-Lambda-1_WP_005960421.1	PD-Lambda-1	1340899	1342245	+	KB822075.1_1340898-1342245(+)_1	MKKEILKKQWVIWTILVTSFFSIGTPGIAIIPFSLSIYALSKLILVNKFVEPDLVTLQYLKEKNKSINIENQKIKREIQELKNLKNDLISSIEEGTKELEHITSYLNDELFKYDIELTYPFDLVEVDSSQINTYIKKLQMKEKELLNLEEVKIFNVSTENKRHQNAQAKQIIRLFNAETSQLINKVNSKNIESMQNKIFKSYEGINKIFETDNVRIPETLLDIKLEMLDLMHKYQVKIEDEKIIRREERARLKEIEQAEKEMEKKLKELDKDIRHHNNEIKKLTMYLNNTDLQVEKELYIEKIRELDQSLKDLNSERENVEDRKDNAQSGFVYIISNIGSFGENVYKIGVTRRLEPMDRINELSSASVPFEFDVHALIFSENAFELESKLHEYFKKYKVNKVNGRKEFFKVNINEIKDKVLSEHNSTVQFIDEPKAIQYRETLRLTSL*
GCA_000363005.1	KB822075.1	4	PDC-M24	KB822075.1_1235	PDC-M24A_WP_014405001.1	PDC-M24A	1334970	1335443	+	KB822075.1_1334969-1335443(+)_1	MHLKLNDEDLNYLLNLSKEILEQYNIKLVDTCKGDISITSCNYEYFFTLSYFLKPGKATINFRECRYNYSLLRLNLNDGFHKNSNNEKIRGNRINIFSENEFIQKADGVTHMKAYPLPYNIFDDSSDFVKQLFTLLEYTKTNHNDNIKIETNLFMSW*
GCA_000363005.1	KB822075.1	4	PDC-M24	KB822075.1_1236	PDC-M24B_WP_172176026.1	PDC-M24B	1335448	1336239	+	KB822075.1_1335447-1336239(+)_1	MHDNTIKSISKDYFDYLQAESKFIPLENETIEFYSPIVDYFGDSISVNISFSGDRYKLTDHGETLWNMEQFGLDLTNHKKQKKYQLLNNIVQNYGLVIENKHINFYTNRIDLSQAIHDYVLAISEISYLGILKKENIKSLFKDEVMQYFLSNRKIYPNIFPEFKVEGKSKLIHSFEAVFPGEATEYVKTIKRIDKNNAKNVLFDWNDVEVHRNKNFDSNARLNIITEQQDDISEAVSTMLSQYNVEVFSFKNKKQLEEKFSNV*
GCA_000363005.1	KB822075.1	5	PDC-M46	KB822075.1_1548	PDC-M46B_WP_216222026.1	PDC-M46B	1692258	1693703	-	KB822075.1_1692257-1693703(-)_1	LKFNTLYLDYEGMKKQFDFSSNNNLVYSKKNSVGKSTLLRILLFSLGYAIPGTKGIKFEKLKTILFLEIGNRKITLIRNNNNLELIENDISHHFLLPDEDIYLLQVIFNSENKNVLENILGSIYMDQEKGWTLLNKGFVIGRIYFNLYELVGGLAERNIEELQKELNVLKQEKSKYIAMRSIYFYQTSVIEEKSNLEMDYIDKIENDILLLELEKKQLMKDLNEIERAIEDNESFLKFIEKMKIAVEIEGKSELVTKDNIVGFEESQLYIYTRKKLIEIKIKKIKSKISKMRNNLSKEYSLLNLETELQKFDSRIMNINLDFNLIEKLIKEIETKEKYKREVLRKKIIVNNNIISELYESIADYAKKLGIEQYLDLRSDFIFTNNLKRYSGAILHKLVFAFKLSYIKSIQKYLGISLPILLDSPSGREVDKQNIEEIFKILKEDFNENQIILASIFDNYKLDEINVIEIKSGIFKDNEYIL*
GCA_000363005.1	KB822075.1	5	PDC-M46	KB822075.1_1549	PDC-M46A_WP_106012724.1	PDC-M46A	1693693	1694733	-	KB822075.1_1693692-1694733(-)_1	MNHNASSSIFGWHFQINSAIVYFIKYIKDIKSIRIEGKDEDIELLLFNEKKILIQAKSYSKLGKDSKALEKLETGLNTLFLGAQKNEIDKLIYTTNFPNPIGGTTSQHHIFMGDGIIERTFNEIPANYKKKVVEIIEKLSEKYNKEYNTDILNISVINFDGEDYETRYRTILRIIREFLSNISVNPVYSKTLLEIWQSEFLFNATTSNVSIDLTKNQVIWPIIVINSQLLEDDKNFEKLIDEFQMDEEEIEIVLYKYTTFIDKQSEKFSFVMRVNNDYEIYRKNKIGKERGIKSFINDKWTDYIYLVNTDKIEEEVKQIIVKIILFKILNLKTMVNKLKEEVKLEI*
GCA_000363005.1	KB822075.1	6	PDC-S07	KB822075.1_1815	PDC-S07_WP_110056698.1	PDC-S07	1959728	1960120	-	KB822075.1_1959727-1960120(-)_1	MKKVINVVGAIIFSDNKILCAQRSEKMSLPLMWEFPGGKVEKNETEKDALIREIREEMKCDLIVGDKVITTEHEYDFGIVRLTTYKCTLNKELPTLTEHKSIEWLSINELDKLNWAPADIPAVNKIMTEG*
GCA_000363005.1	KB822075.1	7	PDC-S53	KB822075.1_2122	PDC-S53_WP_100254688.1	PDC-S53	2298896	2301625	+	KB822075.1_2298895-2301625(+)_1	MKNIDIAIYDIDKVICKSIENNSSDLGYLSQSILSHLRNYVEHIGMKYYFESVNEDMTNSSSNIYNEIQMGIDYFRKYYKLNWLKNFHELLQQSVSHYTFDEDRSERLFIKYYDLMLELKEKLKKDFEMDLLQSLYKVPLNIDSDLKGYYHTISQLIGNKYTDNEYEVDNSRYYIEKTKPFVIENKVYYEITFRNANDKTSKYERLIGYSKYRINTNYAVKFALERQTISYLGIKANVIIINDYEISIRPCEFNNFAKILDYDLKLQTNHNEYKKLMKLLKEFNLHLLDIVLLDDDEFNELEYLVNSESAVINIFNVLRLARRYILTNKSGANVLRYLLFVFNNRIIRLQLPYNRNKCYKLSNLILDYKCVPFDQMPFTASLKGHNPNIYTLLQCIEYKGREYELLVRKIQKNTLKNKKVYTIKEEIEQYGVVNELIDKYNNNLYYKHRPNREIHSFGDNYYLYENEQSIMSIIKSIKLLSNESVEGYSNSVEFWLNNEYTSLDCKEKKEILLRMFSNSKISMVYGAAGTGKSTLINHICNFFYDKDVIVIANTNTAVDNIKRKIKLSNIKTSTISKFLYNDKEKYDLLIIDEAGTVSNKDMNRILENKQFELLLIVGDNYQIESIDFGNWFEIAKDVLPKNIINELTNMYRTKNDDLLYFWKSVREKKSNLNEIINMNKYSTRLDESIFNEFNKDEIILCLNYDGIYGINNINRLLQANNKNDSVIWGVKEYKVGDPILFNETNKYSPILFNNLKGSIIEIYVFEEYILFDLEINKVINEIDIILLEIDLISSSENSSVIRIRVEKSDGLNDDDNDSSDSIVPFQVSYAISIHKAQGLEFNSVKIVISDDLDEQITNNIFYTAITRARENLKIYWSPRTEKKIIDNIISKRNLKDLSILKSRIKKQNA*
GCA_000363005.1	KB822075.1	8	RM_type_IV	KB822075.1_1814	mREase_IV_00004	mREase_IV	1957303	1959726	-	KB822075.1_1957302-1959726(-)_1	MSRLLNDFNQSLHKGFIDKHISHKGNYTPKLLVNNKNEKVLSTIIDELQKCETFYFSVAFITESGLASLKAQLLDLSNKGVKGKILTSNYLGFNSPKMYGELLKLKNVEVRLTDIAGFHAKGYIFEHKDYSSMVIGSSNLTSNALKVNYEHNVLLSTMKNGDLVDSVKSEFDLLWQKSTPLTEQWINSYKESFEYRSLEKLAEVEQTQMLLADKVKKSVEIVPNLMQAEALRSLKAIRDKAKDKALIISATGTGKTILCALDVREVNPNKFLFIVHNEGILNRAKEEFKKVLPIKNDSDFGLLTGKHRDVDAKYLFTTIQTLSRDDNFKQFDENEFDYIVFDEAHRSAASTYQRVFNYFKPKFMLGMTATPERSDELSIFELFDYNIAYEIRLQAALESDILCPFHYFGVTDYVHQGIKEDDVTKLRYLTSDERVNYIIQKTDYYGYSGEILQGLIFVSSKKEAYDLADKLSSKGIKSVALTGDDSVNYRQIVIEKLKEGKINYIITVDLFNEGIDIPEVNQVVMLRPTESSIIFIQQLGRGLRKSSNKEYVTVIDFIGNYKTNYLIPIALSWDQSQNKDNYKKFLTNNDSINGVSTINFEEVAKKQIYNSLDAVSLNQNKLILKAYEEVENRLGHMPLLMDFIQQHSIDPSVIFSKFSNYYEFLVRYKKIDTLLTENESKNLVFFSRQIAPGLKRIDSLVLEELLKNELTYDELKNKMLNEVKDITEDDIDTSLRILDFSFYNAGIEKIYGSPIIECNERMIRLSDAFTNALSNQTFKIFLEDLIELSKYNNEKYQKGKNGLILYN*
GCA_000363005.1	KB822075.1	9	cas_type_III-A	KB822075.1_2097	Cas1_IIIa_WP_000655858.1	Cas1_IIIa	2274689	2275594	+	KB822075.1_2274688-2275594(+)_1	MKDVIYVENHYFVTVKENSIKFRNVIDKSEKFYLFEEIEAIIFDHYKSYFSHKLVIKCIENDIAIIFCDKKHSPLTQLISSYGMTHRLQRIQSQFQLSGRTRDRIWKKIVVNKIINQSKCLENNLHNENVKLLVNLAKDVSSGDKSNKEAQAARIYFKDLYGKQFKRGRYNDIINSGLNYGYSILRSFIKKELALHGFEMSLGINHRSKENPFNLADDIIEVFRPFVDNIVYEIVFKKNINTFDVNEKKLLLNVLYEKCIIDKKVVRLLDSVKIVIQSLIRCYEENTPTYLLLPKMIEVGN*
GCA_000363005.1	KB822075.1	9	cas_type_III-A	KB822075.1_2098	Cas2_IIIa_Cas2_IIIa	Cas2_IIIa	2275594	2275899	+	KB822075.1_2275593-2275899(+)_1	MYLLVSFDLPRDTKFERRVASKYRTRLLELGFSMKQFSLYERYVSDVQKKDKILEILQQEIPDTGSITLYVLPDEVNNSQITILGKEVKVVVRKEPKLIFL*
GCA_000363005.1	KB822075.1	9	cas_type_III-A	KB822075.1_2099	Cas10_IIIa_WP_087192840.1	Cas10a	2275913	2278186	+	KB822075.1_2275912-2278186(+)_1	MDKKTTLMYGSLLHDIGKIIYRSNDHAFARGTHSKLGYNFLSQFSEFKDNEVLDSIAYHHYKELAKANLANDNTAYITYIADNIASGIDRRDVIEEGDEEYEKQAFNFDKYTPLYSVFNIVNSEKLKQISGKFKFSNESNIEYPKTENIQYSSGNYTTLMKDMSYDLEHKLSIKEDTFPSLLQWTESLWQYVPSSTNKNQLIDISLYDHSRITCAIASCIFDYLNENNIHNYKDELFTKYENTKEFYQKEAFLLLSMDMSGIQDFIYNISGSKALKSLRSRSFYLEIMLEVIVDQLLEKLELTRANLLYTGGGHAYLLVSNTDKGKEKINQFNTELKNWFMSEFTTDLSLSIAFEKCSGNDLMNTSGNYRNIWRNVSSKLSDIKAHKYSSEDILKLNHFHSYGDRECKECLRSDIDINDDGLCSICEGIINISNDLRDKSFFVLSETGKLKMPFDKFISVIDYEEAERLAQNNNHIRIYSKNKPYIGVGISTNLWMCDYDYASQNKDMREKGIGSYVEREEGIKRLGVVRADIDNLGATFISGIPEKYNSISRTATLSRQLSLFFKYELNHLLENYQITAIYSGGDDLFLIGAWDDIIEVSVYINEKFKDFTLGKLTMSAGVGMFSGKYPISKMAFETGLLEEAAKTDEKNQIALWVQEKVYNWDEFKKYILEEKLLVLQHGFSQTDEHGKAFIYKMLALLRNNETINIARLAYLLARSKMTEEFTSKIFNWAQNDKDKNQLITALEYYVYQIREVD*
GCA_000363005.1	KB822075.1	9	cas_type_III-A	KB822075.1_2100	cas_TM1810_Csm2	Csm2	2278189	2278614	+	KB822075.1_2278188-2278614(+)_1	MILAKTKSGKKIDLTFAHEVVKSNVKTVKDKRGKENQVLFNGLTTSKLRNLMEQVNRLYTIAFNSTEDQLNEEFIDELEYLKIKFYYEAGREKSVDEFLKKTLMFPIIDRVIQKESKKFFLDYCKYFEALVAYAKYYQKED*
GCA_000363005.1	KB822075.1	9	cas_type_III-A	KB822075.1_2101	cd09684	Csm3	2278616	2279260	+	KB822075.1_2278615-2279260(+)_1	MYSKIKISGTIEVVTGLHIGGGGESSMIGAIDSPVVRDLQTKLPIIPGSSIKGKMRSLLAKHFGLKMKQENHNQDDESVLRLFGSSEKGNIQRARLQISDAFFSEKTKEHFAQNDIAYTETKFENTINRLTAVANPRQIERVTRGSEFDFVFIYNVDEESQVENDFENIEKAIHLLENDYLGGGGTRGNGRIQFNDITIETVVGEYDSTNLKIK*
GCA_000363005.1	KB822075.1	9	cas_type_III-A	KB822075.1_2102	cas5_csm4	Csm4	2279271	2280179	+	KB822075.1_2279270-2280179(+)_1	LTTKVFKLSFKTPVHFGKKRLSDGEMTITSDTLFSALFIEALQLGIETDWLLNDLIISDTFPYENEIYYLPKPLIKIESKEEGNHKAFKKLKYVPVHHYNQYLNGELSAEDATDLNDIFSIGHFSLQTKVSLSAQEIDSSADSEPYSVGTFTFEPEAGLYFIAKGSEETLDQLKDIMTSLQYSGLGGKRNAGYGQFEYEIINNQQLFKLLNQNGEHSILLSTAMAKEDEIKSALKEARYILNKRSGFIQSTNYSEMLVKKSDFYSFSSGSVFKNIFNGDVFNVGHNGKHPVYRYAKPLWLEV*
GCA_000363005.1	KB822075.1	9	cas_type_III-A	KB822075.1_2103	Csm5	Csm5	2280182	2281204	+	KB822075.1_2280181-2281204(+)_1	MTIKNYEVVIKTLGPVHIGSGQVMKKQDYIYDFYNSKVYMINGNKLVKFLKRKNILDTYQNFLRYPPKNPRENGLKDYLDAQNVKQSEWKAFVSYSEKVNQGKKYGNIRPKPLNDLHLMVRDGQNKVYLPGSSIKGAIKTALVSKYNNEKNTDVYSKIKVSDSEPIDERHLAIYQKIDINKSEKPMPLYRECVDVDTEIKFKLTIEDEIYSINEIEQSIQDFYKNYYDKWLVGFKETKGGRRFALEGGMPDVLNQNILFLGAGAGFVSKTTHYQLKSREQAKRDSFDILTKKFRRTYGKMKEMPSNVPVALKGTTNQSLHVSYQQGMCKISFQELNNEVL*
GCA_000363005.1	KB822075.1	9	cas_type_III-A	KB822075.1_2104	cas_csm6	Csm6	2281204	2282472	+	KB822075.1_2281203-2282472(+)_1	MKVLFSPIGNSDPWSNDRDGAMLHIVRHYKPDVVVLFFTESIWNGNRNIPGRKNFDWENIVSKVSSRTKVDIKVDSIKYENDFDSYKDIFHFYINEIRTKYSDAEILLNVTSGTPQMESTLCLEYISNPHNMKCIQVSTPAPIEGPKRSFAKLETVTEDLNKVNANEKMASNRSKSINIISFREVMVRSQIKSLVNNYDYEGALNLVSDQKSFRNGKLLRKRLLELTNQIKTHEVFPEINDKYRSVALKKSLFHYLLLNMRYNRLDVAETLIRVKSIAEFILKTYIVGHWPTLIIEKDDKPYLNAEDNLSFIYKYKLLLEKRRQNLDVSRILGLPAFIDILTVLEPNSKLLKEVNAVNDINGLRNSIAHNLETLDLDKNKNYKKIMLSVEAIKNMLHISFPEIEEKDYNYFERKNKEFRELL*
GCA_000363005.1	KB822075.1	9	cas_type_III-A	KB822075.1_2105	Cas6_IIIa_WP_087192841.1	Cas6_IIIa	2282469	2283203	+	KB822075.1_2282468-2283203(+)_1	MINKITVELDLPDSIRFQYLGSILHGVLMDYLPNDIADQLHHEFAYSPLKQRIYHKNKKVIWEIVCMSDRLFNEIAELFTSKNRLFLKYYQVYIEIYSFNIEKVNVQNIMNQLLETEELNRYVRINIQTPMSFKYQSNYMIFPEVKRFFRSIMIQFDAFFEEYKMYDKETLDFLEKNINIVDYKLKSTRFNLEKVKIPSFTGEIVFKIKGPLPFLQLTHFLLKFGEFSGSGMKTSLGMGKYSII*
GCA_000363145.1	KB822116.1	1	DMS_other	KB822116.1_346	MTase_I_00005	MTase_I	392657	394213	+	KB822116.1_392656-394213(+)_1	MSITEKQRQQQAELHKKLWSIANDLRGNMDASEFRNYILGLIFYRFLSEKAEQEYADALSGEDITYQEAWADEEYREDLKAELIDQVGYFIEPQDLFSAMIREIETQDFDIEHLATAIRKVETSTLGEESENDFIGLFSDMDLSSTRLGNNVKERTALISKVMVNLDDLPFVHSDMEIDMLGDAYEFLIGRFAATAGKKAGEFYTPQQVSKILAKIVTDGKDKLRHVYDPTCGSGSLLLRVGKETQVYRYFGQERNNTTYNLARMNMLLHDVRYENFDIRNDDTLENPAFLGNTFDAVIANPPYSAKWTADSKFENDERFSGYGKLAPKSKADFAFIQHMVHYLDDEGTMAVVLPHGVLFRGAAEGVIRRYLIEEKNYLEAVIGLPANIFYGTSIPTCILVFKKCRQQDDNVLFIDASNDFEKGKNQNHLSDAQVERIIDTYKRKETIDKYSYSATLQEIADNDYNLNIPRYVDTFEEEAPIDLDQVQQDLKNIDKEIAEIEQEINAYLKELGVLKDE*
GCA_000363145.1	KB822116.1	1	DMS_other	KB822116.1_347	Specificity_I_00114	Specificity_I	394206	395417	+	KB822116.1_394205-395417(+)_1	MSNTQKKNVPELRFPGFEGEWEEKQLGDLTDRVIRKNKNLESKKPLTISGQLGLIDQTEYFSKSVSSKNLENYTLIKNGEFAYNKSYSNGYPLGAIKRLTRYDSGVLSSLYICFSIKSEMSKDFMEAYFDSTHWYREVSGIAVEGARNHGLLNVSVNDFFTILIKYPSLEEQQKIGKFFSKLDRQIELEEQKLELLQQQKKGYMQKIFSQELRFKDENGEDYPDWENSKIEKYLKERNERSDKGQMLSVTINSGIIKFSELDRKDNSSKDKSNYKVVRKNDIAYNSMRMWQGASGKSNYNGIVSPAYTVLYPTQNTSSLFIGYKFKTHRMIHKFKINSQGLTSDTWNLKYKQLKNINIDIPVLEEQEKIGDFFKKMDILISKQKMKIEILEKEKQSFLQKMFL*
GCA_000363145.1	KB822116.1	2	Mokosh_TypeII	KB822116.1_39	Mokosh_TypeII__MkoC	MkoC	42770	45922	+	KB822116.1_42769-45922(+)_1	MSQLLNDTLSAWLLIESLSPGEVNFTAEDILSAEHFKNGAKQAQLQSFDEYFEIWNSERFIISEEKSETGELIFKFYRHCFRYNEINLKIQDIFDDYSDIHNPNGTHCYGYTFNTDKHGKVIVDSIHIPMIMSALKEIEKNKNANIEEKFNDSVEKFFQKVKEILADEPINEFKLKKMDKAYDEYFSVLNSKKDGLFGHYVAIEYVKDSDLPQPEFNSFFISDIEKARKSPNQTLIDYIEGVEESQRIEVDENKEMFDKFLHPSRLPDGRWPSQTEFRLSLMQQLAVNQITSGNERISSVNGPPGTGKTTLLKDIFAHLVVERGKELAKLNNPKDAFVKTKIHETDDKYVYLLKESIAKYKMVVASSNNGAVENISKDLPKIEEIIRNPEKCKFPKYEQNYANLAHELKDFAEIAEDLIGESAWGLFSGVFGKSTNINQVLSHMLKQDANDIGLAKLLQNENNRMSYNELMSEWQSHQRAFLEELRHVEMLKEESIRAYDVYKNCESFSKIEQVINSEKTSIEEQVYHLDNETLRDNKEIEDLDNRINYIVKQIETLNELIKSIKESNKGFINKLKAMFNSEEDESYKDHNKEKQQLLTQQLELEKCKKNKHEDLVSKLKEKEKLIKQLTKVQLQLDELNSQLQELEAYRIESKITIPEKDFWSDNNYDERQVTNLWTSDELQYRRAMLFLRAMILHKLLLIANNTTIYYAINDFKDRRKLIDANPDKVHNAWNVMHLIFPVVSTTFASFKSMYGGIPKDFIDYLFIDEAGQAIPQAAVGALYRSKKVVAVGDPIQIEPVVTLESHLIDNIRKNYHVPEYLVSKEASVQSVADNANQYGFWKSDATDSNQKTWIGIPLWVHRRCLKPMFTIANQIAYNNKMVLPSNITKVGKTGWYDVKGNAVQKQFVKEHGEKVVGLLADDWIEAIKEGKNEPSSFVISPFSAVQQQIKRMLKQQLPTRIDIERTKINQWVDKSIGTVHTFQGKEAQKVYFVIGTDNTQDGAVNWSCEKPNLLNVAVTRAKKEFYVIGDMQRIQMKPFYETIFKERNVK*
GCA_000363145.1	KB822116.1	3	RosmerTA	KB822116.1_92	RosmerTA__RmrT_2603008502	RmrT	106317	107093	+	KB822116.1_106316-107093(+)_1	VINLETIKQEVRESIVKGIIAGYKDYVNERNEVKKRMVISDAYAFTKSNHIESQVAKHLENFVKYIKENAGPSWKYLKFIFNKDEEKNNIMFILKNEDYFDEKNVSVGKSLVADKNPKSKNYLEVLMAKNRDINFGTVGEDFEIGHQMTADSILFNIKEGSNRDINSYFLIITYRIDKESKQLAAIKQWLPNPETNSAIMVDDLTELIEKVIVEREDYHIDEEELEVLKNDGELELIDVEHAFGISIDEGNDMIESER*
GCA_000363145.1	KB822116.1	3	RosmerTA	KB822116.1_93	RosmerTA__RmrA_2603008502	RmrA	107099	108274	+	KB822116.1_107098-108274(+)_1	MFIGKNLEYVRKLNALSRKELSEKINVSEQAIWQYETKNMMPEISKIYDMTSIFNVKSSYFISEQPEELLINSVDKHSIAFRAKNYKVSTKLLNKQYYQAMYLSNLTSYLFSFVTIPDNIILSLINNLDELLNGNLESLNKKESIKEIAKVVRAKILQDESNEALLFMLEKAGIVICEKRINDSIDAYSFWSKDQTPFIILGTNRGVAVRRNFDLAHELGHLVLHRHIQFDLLSPEEYKTIEHEADIFASEFLLPEEAFKKDFDQMTKKSNPDYLAVLKEKWYVSIQAIAMRAYYLGLMSSTQYRYFWASLNKKGYKSKEPLDDVIEMSRPVKMNSLLKLYFDRNILTPQKLLNYLKVDETFLNHLAGINLKLFKDYVNENREYNITNLYK*
GCA_000363145.1	KB822116.1	4	Stk2	KB822116.1_29	Stk2	Stk2	29606	31114	+	KB822116.1_29605-31114(+)_1	LNEEILREVADIFIGDDRDSIYDYKTGNELVRFFNHYFNKGDIYQAPFPSRWLYVVKHLQTLIQERKINQFFTLILSNHYIKYELKIDEVEAAKQAAKALKLFNKRLNHYGYYITGTNNARYFMDKDEDTESIGYGGYANIYLQKSTGLAVKKLKEEYLTDSSIKSRFKREFDLTKSFDTNPLFINVFEFNESDYSYTMELADETLKDYIESKTISELEKVKIIMKILKAMSQAHSENKIHRDISSKNVLMFRGKVKISDLGLGKNLDEIHSHQTFDTNGVGQYKYCAPEQMYSLKQADKQSDVFSLGRLINFIMTGNVVNNHHLFRGVSDKATNSSKEYRFEDANEMLKMLQRILEYHSSAKHVEKCQEKLKRGVFDDESEEFIMTRSDEQLCQMVLSSNNNEQACLIRYMQKNESSACDLIESINRKYQEFCGRFEDYDPFAKLAYMILCNNFSYRVNETAARVLNYVAWSVNRFSAQDLIKGLINRGVEPLIEEKLKDN*
GCA_000363145.1	KB822118.1	5	SoFic	KB822118.1_1174	SoFic__SoFic	SoFic	1205193	1206413	-	KB822118.1_1205192-1206413(-)_1	MGYRTLKSIFHEHNESKMKEEYTKRFNSLASFNTNINIIPMENGKKVNDLEYPLFFMVTKNLSKKQELISINSRKIDRALNSLPYAAREQYFNDLLIDELQSTNEIENVFSTKQEIAHALNNQASEFLKFRGLVDQYKEIELNKKIKVDNVRDIRAIYDKLVSNEINEQDKLDGELFRKNFVGVHDGSTNKYIHVGLQPETKIVEYIGEMLTFLKYFDAPQPFKIMASHYLFEYIHPFYDGNGRVGRFIIAKLLSDYYDNYTALTFSYVINRNKSKYYKAFMTASNHLNCGDLTEFIDTMLELLIAGQERILDELIPKMDATEKLTLYLTSHYKQIDYEFLYLLSMDKLFGNKRNRLTLIDLENILGVGRVKINNTIKKYDNYLVKIKSRPTIYEISDEFLNSIIK*
GCA_000363145.1	KB822119.1	6	DMS_other	KB822119.1_144	Specificity_I_00114	Specificity_I	170569	171798	-	KB822119.1_170568-171798(-)_1	MSNTQTKNVPELRFPGFEGEWEEKKLGNLTTKIGSGKTPKGGSENYTNKGIPFLRSQNIRNGKLNLNDLVYISKDIDDEMKNSRTYYGDVLLNITGASIGRTAINSIVETHANLNQHVCIIRLKKEYYYNFFGQYLLSRKGKRKIFLAQSGGSREGLNFKEIANLKIFTPTIFEEQQKIGQFFSKLDQQIELEEQKLELLQQQKKCYIQKIFSQELRFKDEEGNYYKGWNKKQLKDVLEFSNKRTINENEYPVLTSSRQGLILQSDYYKDRKTFAESNIGYFILPKNHITYRSRSDDGIFKFNLNLMIDVGIISKYYPVFKGIDANQYYLTLHLNYQLKKEYIKYATGTSQLVLSQKDLQNIKTKLPSYEEQQKIGDFFSEIDRLVEKQSSKVGRLKVRKKELLQKMFV*
GCA_000363145.1	KB822119.1	6	DMS_other	KB822119.1_145	MTase_I_00005	MTase_I	171791	173347	-	KB822119.1_171790-173347(-)_1	MSITEKQRQQQAELHKKLWSIANDLRGNMDASEFRNYILGLIFYRFLSEKAEQEYADALSGEDITYQEAWADEEYREDLKAELIDQVGYFIEPQDLFSAMIREIETQDFDIEHLATAIRKVETSTLGEESENDFIGLFSDMDLSSTRLGNNVKERTALISKVMVNLDDLPFVHSDMEIDMLGDAYEFLIGRFAATAGKKAGEFYTPQQVSKILAKIVTDGKDKLRHVYDPTCGSGSLLLRVGKETQVYRYFGQERNNTTYNLARMNMLLHDVRYENFEIRNDDTLENPAFLGNTFDAVIANPPYSAKWTADSKFENDERFSGYGKLAPKSKADFAFIQHMVHYLDDEGTMAVVLPHGVLFRGAAEGVIRRYLIEEKNYLEAVIGLPANIFYGTSIPTCILVFKKCRQQDDNVLFIDASNDFEKGKNQNHLSDAQVERIIDTYKRKATIDKYSYSATLQEIADNDYNLNIPRYVDTFEEEAPIDLDQVQQDLKNIDKEIAEIEQEINAYLKELGVLKDE*
GCA_000363145.1	KB822119.1	7	PDC-M24	KB822119.1_153	PDC-M24A_WP_014405001.1	PDC-M24A	180248	180721	+	KB822119.1_180247-180721(+)_1	MHLKLNDEDLNYLVNLSKEILEQYNIKLDETCKGDINITSCNSEYFFTLSYFLKPGKATINFRECRYNYSLLRLNLNDGFHKNSNNEKIRGNRINIFSEKEFIQKADGATHMKAYPLPYNIFDDSSDFVKQLFTLLEYTKTNHNDNIKIETNLFMSW*
GCA_000363145.1	KB822119.1	7	PDC-M24	KB822119.1_154	PDC-M24B_WP_172176026.1	PDC-M24B	180726	181517	+	KB822119.1_180725-181517(+)_1	MHDNTIKSISKDYFDYLQTESKFIPLENETIEFYSPIVDYFGDSISVNISFSGDRYKLTDHGETLWNMEQLGIDLTSNKKQKKYQLLNNIVQNYSLVIENKHINFYTNRINLSQAIHDYVLAISEISYLGILKKENIKSLFKDEVMQYFLSNRKIYPNIFPEFKVEGKSKLIHSFEAVFPGEATEYVKTIKRIDKNNAKNVLFDWNDVEIHRNKNFDSNARLNIITEQQDDISEAVSTMLSQYNVEVFSFENKKQLEEKFSNV*
GCA_000363145.1	KB822122.1	8	PDC-S07	KB822122.1_316	PDC-S07_WP_110056698.1	PDC-S07	319025	319417	-	KB822122.1_319024-319417(-)_1	MKKVINVVGAIIFSDNKILCAQRSEEMSLPLMWEFPGGKIEKNETEKEALIREIREEMKCDLIVGDKVITTEHEYDFGIVKLTTYKCTLNKELPTLTEHKSIEWLSINELDKLNWAPADIPAVNKIMTEG*
GCA_000363145.1	KB822122.1	9	RM_type_IV	KB822122.1_315	mREase_IV_00004	mREase_IV	316162	319023	-	KB822122.1_316161-319023(-)_1	MSRLLNDFNQSLKKGFIDKDISHKGNYTPKLLVNNKNEKVLSTIIDELQKCETFYFSVAFITESGLASLKAQLLDLSNKGVKGKILTSNYLGFNSPKMYGELLKLKNVEVRLTDIAGFHAKGYIFEHKDYSSMVIGSSNLTSNALKVNYEHNVLLSTMKNGDLVDSVKNEFELLWQKSTPLTEQWINSYKESFEYRSLEKLAEVEQTQMLLADKVKKSVEIVPNLMQAEALRSLKAIRDKTKDKALIISATGTGKTILCALDVREVNPNKFLFIVHNEGILNRAKEEFKKVLPIKNDSDFGLLTGKHRDVDAKYLFATIQTLSRDDNFKQFDENEFDYIVFDEAHRSAASTYQRVFNYFKPKFMLGMTATPERSDELSIFELFDYNIAYEIRLQAALESDILCPFHYFGVTDYVHQGIKEDDVTKLRYLTSDERVNYIIQKTDYYGYSGEILQGLIFVSSKKEAYDLADKLSSKGIKSVALTGDDSVNYRQIVIEKLKEGKINYIITVDLFNEGIDIPEVNQVVMLRPTESSIIFIQQLGRGLRKSANKEYVTVIDFIGNYKTNYLIPIALSGDQSQNKDNYKKFLTNNDSINGVSTINFEEVAKKQIYNSLDAVSLNQNKLILKAYEEVENRLGHMPLLMDFIQQHSIDPSVIFSKFSNYYEFLLRYKKIDALLTENESKNLVFFSRQIAPGLKRIDSLVLEELLKNELTYDELKNKMLNEVKDITEDDIDTSLRILDFSFYNAGIEKIYGSPIIECNERMIRLSDAFTNALSNQTFKIFLEDLIELSKYNNEKYQKGKNGLILYNKYSREDFSKIFNWNKNGSSVIMGYMIRSQEMPIFITYDKHEDISDSTKYEDEFLSQDELKWFTKSNRTLKSKEVQKILSHRAKGIKMYIFVQKKDDDGIYFYYLGTAGYIEGSEKQDKMPNGSNVVTMDLALDKAVRDDIYRYITN*
GCA_000363145.1	KB822122.1	10	retron_III-A	KB822122.1_43	retron_III-A5	RT_III-A	46895	47911	-	KB822122.1_46894-47911(-)_1	MEKIENEIVNKTYLAINSLEELRNMIGIKSDYFYKCLYVNDHFYNVIKIPKRKKDEYRELMIPNMALKNIQRWILDNVLYRRQVHKCATGFVPRKSIVNNAIPHVGQKYILKMDIENFFPSITFKQVRKIFSEMGYKFELATALANLCTVNNQLPQGAPTSPYIANIIFYNIDKRIFSYCQKNNLRYTRYADDITISGSNKVSFSKEIIREIVNQYNFRINESKTIMFKPGDRKKVTGIIVNEKISVPKTLIREVRKQIYFVNKFGLEEHLIRNNYSLDYEQQFIMSIYGKISFIKMIDFKKGVSLQKKFNEVLGNIESSNMYRDNIDFDDIELHWIN*
GCA_000363145.1	KB822122.1	10	retron_III-A	KB822122.1_45	retron_type_III_A5_prtase_various_cluster	PRTase_III-A	48785	49432	-	KB822122.1_48784-49432(-)_1	LKQNVEFNQAVIKFNKRNKINKSSNDEYIKNFRNKFGKFLSQSFLNSNNVIKQEIIKIIKDEYYYYDQENTKKYLIKFCQDLIEHIKEHRNQINDCHFTNILNKDAEKTNSSSILTSLFLTANNIPNNLSSNFSKAVEYYFAKNKEIYGDGYEKYLDEYFRNVLGEKSYLILIDDFSGTGKSISDFIDAIKKYILTLKIEIIIFCIHITEDAEKK*
GCA_000363265.1	KB822165.1	1	Mokosh_TypeII	KB822165.1_41	Mokosh_TypeII__MkoC	MkoC	45297	47039	+	KB822165.1_45296-47039(+)_1	MSEWQSHQRAFLEELRHVEMLKEESIRAYDVYKNCESFSKIEQVINSEKTSIEEQVYHLDNETLRDNKEIEDLDNRINYIVKQIETLNELIKSIKESNKGFINKLKAMFNSEEDESYKDHNKEKQQLLTQQLELEKCKKNKHEDLVSKLKEKEKLIKQLTKVQLQLDELNSQLQELEAYRIESKITIPEKDFWSDNNYDERQVTNLWTSDELQYRRAMLFLRAMILHKLLLIANNTTIYYAINDFKDRRKLIDANPDKVHNAWNVMHLIFPVVSTTFASFKSMYGGIPKDFIDYLFIDEAGQAIPQAAVGALYRSKKVVAVGDPIQIEPVVTLESHLIDNIRKNYHVPEYLVSKEASVQSVADNANQYGFWKSDATDSNQKTWIGIPLWVHRRCLKPMFTIANQIAYNNKMVLPSNITKVGKTGWYDVKGNAVQKQFVKEHGEKVVGLLADDWIEAIKEGKNEPSSFVISPFSAVQQQIKRMLKQQLPTRIDIERTKINQWVDKSIGTVHTFQGKEAQKVYFVIGTDNTQDGAVNWSCEKPNLLNVAVTRAKKEFYVIGDMQRIQMKPFYETIFKERNVK*
GCA_000363265.1	KB822165.1	2	Stk2	KB822165.1_30	Stk2	Stk2	30728	32236	+	KB822165.1_30727-32236(+)_1	LNEEILREVADIFIGDDRDSIYDYKTGNELVRFFNHYFNKGDIYQAPFPSRWLYVVKHLQTLIQERKINQFFTLILSNHYIKYELKIDEVEAAKQAAKALKLFNKRLNHYGYYITGTNNARYFMDKDEDTESIGYGGYANIYLQKSTGLAVKKLKEEYLTDSSIKSRFKREFDLTKSFDTNPLFINVFEFNESDYSYTMELADETLKDYIESKTISELEKVKIIMKILKAMSQAHSENKIHRDISSKNVLMFRGKVKISDLGLGKNLDEIHSHQTFDTNGVGQYKYCAPEQMYSLKQADKQSDVFSLGRLINFIMTGNVVNNHHLFRGVSDKATNSSKEYRFEDANEMLKMLQRILEYHSSAKHVEKCQEKLKRGVFDDESEEFIMTRSDEQLCQMVLSSNNNEQACLIRYMQKNESSACDLIESINRKYQEFCGRFEDYDPFAKLAYMILCNNFSYRVNETAARVLNYVAWSVNRFSAQDLIKGLINRGVEPLIEEKLKDN*
GCA_000363265.1	KB822167.1	3	RosmerTA	KB822167.1_34	RosmerTA__RmrT_2603008502	RmrT	38035	38811	+	KB822167.1_38034-38811(+)_1	VINLETIKQEVRESIVKGIIAGYKDYVNERNEVKKRMVISDAYAFTKSNHIESQVAKHLENFVKYIKENAGPSWKYLKFIFNKDEEKNNIMFILKNEDYFDEKNVSVGKSLVADKNPKSKNYLEVLMAKNRDINFGTVGEDFEIGHQMTADSILFNIKEGSNRDINSYFLIITYRIDKESKQLAAIKQWLPNPETNSAIMVDDLTELIEKVIVEREDYHIDEEELEVLKNDGELELIDVEHAFGISIDEGNDMIESER*
GCA_000363265.1	KB822167.1	3	RosmerTA	KB822167.1_35	RosmerTA__RmrA_2603008502	RmrA	38817	39992	+	KB822167.1_38816-39992(+)_1	MFIGKNLEYVRKLNALSRKELSEKINVSEQAIWQYETKNMMPEISKIYDMTSIFNVKSSYFISEQPEELLINSVDKHSIAFRAKNYKVSTKLLNKQYYQAMYLSNLTSYLFSFVTIPDNIILSLINNLDELLNGNLESLNKKESIKEIAKVVRAKILQDESNEALLFMLEKAGIVIYEKRINDSIDAYSFWSKDQTPFIILGTNRGVAVRRNFDLAHELGHLVLHRHIQFDLLSPEEYKTIEHEADIFASEFLLPEEAFKKDFDQMTKKSNPDYLAVLKEKWYVSIQAIAMRAYYLGLMSSTQYRYFWASLNKKGYKSKEPLDDVIEMSRPVKMNSLLKLYFDRNILTPQKLLNYLKVDETFLNHLAGINLKLFKDYVNENREYNITNLYK*
GCA_000363265.1	KB822171.1	4	DMS_other	KB822171.1_224	Specificity_I_00114	Specificity_I	249296	250525	-	KB822171.1_249295-250525(-)_1	MSNTQTKNVPELRFPGFEGEWEEKKLGNLTTKIGSGKTPKGGSENYTNKGIPFLRSQNIRNGKLNLNDLVYISKDIDDEMKNSRTYYGDVLLNITGASIGRTAINSIVETHANLNQHVCIIRLKKEYYYNFFGQYLLSRKGKRKIFLAQSGGSREGLNFKEIANLKIFTPTIFEEQQKIGQFFSKLDQQIELEEQKLELLQQQKKCYIQKIFSQELRFKDEEGNYYKGWNKKQLKDVLEFSNKRTINENEYPVLTSSRQGLILQSDYYKDRKTFAESNIGYFILPKNHITYRSRSDDGIFKFNLNLMIDVGIISKYYPVFKGIDANQYYLTLHLNYQLKKEYIKYATGTSQLVLSQKDLQNIKTKLPSYEEQQKIGDFFSEIDRLVEKQSSKVGRLKVRKKELLQKMFV*
GCA_000363265.1	KB822171.1	4	DMS_other	KB822171.1_225	MTase_I_00005	MTase_I	250518	252074	-	KB822171.1_250517-252074(-)_1	MSITEKQRQQQAELHKKLWSIANDLRGNMDASEFRNYILGLIFYRFLSEKAEQEYADALSGEDITYQEAWADEEYREDLKAELIDQVGYFIEPQDLFSAMIREIETQDFDIEHLATAIRKVETSTLGEESENDFIGLFSDMDLSSTRLGNNVKERTALISKVMVNLDDLPFVHSDMEIDMLGDAYEFLIGRFAATAGKKAGEFYTPQQVSKILAKIVTDGKDKLRHVYDPTCGSGSLLLRVGKETQVYRYFGQERNNTTYNLARMNMLLHDVRYENFEIRNDDTLENPAFLGNTFDAVIANPPYSAKWTADSKFENDERFSGYGKLAPKSKADFAFIQHMVHYLDDEGTMAVVLPHGVLFRGAAEGVIRRYLIEEKNYLEAVIGLPANIFYGTSIPTCILVFKKCRQQDDNVLFIDASNDFEKGKNQNHLSDAQVERIIDTYKRKATIDKYSYSATLQEIADNDYNLNIPRYVDTFEEEAPIDLDQVQQDLKNIDKEIAEIEQEINAYLKELGVLKDE*
GCA_000363265.1	KB822171.1	5	PDC-M24	KB822171.1_233	PDC-M24A_WP_014405001.1	PDC-M24A	258975	259448	+	KB822171.1_258974-259448(+)_1	MHLKLNDEDLNYLVNLSKEILEQYNIKLDETCKGDINITSCNSEYFFTLSYFLKPGKATINFRECRYNYSLLRLNLNDGFHKNSNNEKIRGNRINIFSEKEFIQKADGATHMKAYPLPYNIFDDSSDFVKQLFTLLEYTKTNHNDNIKIETNLFMSW*
GCA_000363265.1	KB822171.1	5	PDC-M24	KB822171.1_234	PDC-M24B_WP_172176026.1	PDC-M24B	259453	260244	+	KB822171.1_259452-260244(+)_1	MHDNTIKSISKDYFDYLQTESKFIPLENETIEFYSPIVDYFGDSISVNISFSGDRYKLTDHGETLWNMEQLGIDLTSNKKQKKYQLLNNIVQNYSLVIENKHINFYTNRINLSQAIHDYVLAISEISYLGILKKENIKSLFKDEVMQYFLSNRKIYPNIFPEFKVEGKSKLIHSFEAVFPGEATEYVKTIKRIDKNNAKNVLFDWNDVEIHRNKNFDSNARLNIITEQQDDISEAVSTMLSQYNVEVFSFENKKQLEEKFSNV*
GCA_000363265.1	KB822171.1	6	PDC-S07	KB822171.1_871	PDC-S07_WP_110056698.1	PDC-S07	924096	924488	-	KB822171.1_924095-924488(-)_1	MKKVINVVGAIIFSDNKILCAQRSEEMSLPLMWEFPGGKIEKNETEKEALIREIREEMKCDLIVGDKVITTEHEYDFGIVKLTTYKCTLNKELPTLTEHKSIEWLSINELDKLNWAPADIPAVNKIMTEG*
GCA_000363265.1	KB822171.1	7	RM_type_IV	KB822171.1_870	mREase_IV_00004	mREase_IV	921233	924094	-	KB822171.1_921232-924094(-)_1	MSRLLNDFNQSLKKGFIDKDISHKGNYTPKLLVNNKNEKVLSTIIDELQKCETFYFSVAFITESGLASLKAQLLDLSNKGVKGKILTSNYLGFNSPKMYGELLKLKNVEVRLTDIAGFHAKGYIFEHKDYSSMVIGSSNLTSNALKVNYEHNVLLSTMKNGDLVDSVKNEFELLWQKSTPLTEQWINSYKESFEYRSLEKLAEVEQTQMLLADKVKKSVEIVPNLMQAEALRSLKAIRDKTKDKALIISATGTGKTILCALDVREVNPNKFLFIVHNEGILNRAKEEFKKVLPIKNDSDFGLLTGKHRDVDAKYLFATIQTLSRDDNFKQFDENEFDYIVFDEAHRSAASTYQRVFNYFKPKFMLGMTATPERSDELSIFELFDYNIAYEIRLQAALESDILCPFHYFGVTDYVHQGIKEDDVTKLRYLTSDERVNYIIQKTDYYGYSGEILQGLIFVSSKKEAYDLADKLSSKGIKSVALTGDDSVNYRQIVIEKLKEGKINYIITVDLFNEGIDIPEVNQVVMLRPTESSIIFIQQLGRGLRKSANKEYVTVIDFIGNYKTNYLIPIALSGDQSQNKDNYKKFLTNNDSINGVSTINFEEVAKKQIYNSLDAVSLNQNKLILKAYEEVENRLGHMPLLMDFIQQHSIDPSVIFSKFSNYYEFLLRYKKIDALLTENESKNLVFFSRQIAPGLKRIDSLVLEELLKNELTYDELKNKMLNEVKDITEDDIDTSLRILDFSFYNAGIEKIYGSPIIECNERMIRLSDAFTNALSNQTFKIFLEDLIELSKYNNEKYQKGKNGLILYNKYSREDFSKIFNWNKNGSSVIMGYMIRSQEMPIFITYDKHEDISDSTKYEDEFLSQDELKWFTKSNRTLKSKEVQKILSHRAKGIKMYIFVQKKDDDGIYFYYLGTAGYIEGSEKQDKMPNGSNVVTMDLALDKAVRDDIYRYITN*
GCA_000363265.1	KB822171.1	8	SoFic	KB822171.1_30	SoFic__SoFic	SoFic	26928	27749	-	KB822171.1_26927-27749(-)_1	VDQYKEIELNKKIKVDNVRDIRAIYDKLVSNEINEQDKLDGELFRKNFVGVHDGSTNKYIHVGLQPETKIVEYIGEMLTFLKYFDAPQPFKIMASHYLFEYIHPFYDGNGRVGRFIIAKLLSDYYDNYTALTFSYVINRNKSKYYKAFMTASNHLNCGDLTEFIDTMLELLIAGQERILDELIPKMDATEKLTLYLTSHYKQIDYEFLYLLSMDKLFGNKRNRLTLIDLENILGVGRVKINNTIKKYDNYLVKIKSRPTIYEISDEFLNSIIK*
GCA_000363265.1	KB822171.1	9	retron_III-A	KB822171.1_597	retron_III-A5	RT_III-A	650584	651600	-	KB822171.1_650583-651600(-)_1	MEKIENEIVNKTYLAINSLEELRNMIGIKSDYFYKCLYVNDHFYNVIKIPKRKKDEYRELMIPNMALKNIQRWILDNVLYRRQVHKCATGFVPRKSIVNNAIPHVGQKYILKMDIENFFPSITFKQVRKIFSEMGYKFELATALANLCTVNNQLPQGAPTSPYIANIIFYNIDKRIFSYCQKNNLRYTRYADDITISGSNKVSFSKEIIREIVNQYNFRINESKTIMFKPGDRKKVTGIIVNEKISVPKTLIREVRKQIYFVNKFGLEEHLIRNNYSLDYEQQFIMSIYGKISFIKMIDFKKGVSLQKKFNEVLGNIESSNMYRDNIDFDDIELHWIN*
GCA_000363265.1	KB822171.1	9	retron_III-A	KB822171.1_599	retron_type_III_A5_prtase_various_cluster	PRTase_III-A	652474	653121	-	KB822171.1_652473-653121(-)_1	LKQNVEFNQAVIKFNKRNKINKSSNDEYIKNFRNKFGKFLSQSFLNSNNVIKQEIIKIIKDEYYYYDQENTKKYLIKFCQDLIEHIKEHRNQINDCHFTNILNKDAEKTNSSSILTSLFLTANNIPNNLSSNFSKAVEYYFAKNKEIYGDGYEKYLDEYFRNVLGEKSYLILIDDFSGTGKSISDFIDAIKKYILTLKIEIIIFCIHITEDAEKK*
GCA_000363385.1	KB822204.1	1	DMS_other	KB822204.1_1223	MTase_I_00005	MTase_I	1305648	1307204	+	KB822204.1_1305647-1307204(+)_1	MSITEKQRQQQAELHKKLWSIANDLRGNMDASEFRNYILGLIFYRFLSEKAEQEYADALSGEDITYQEAWADEEYREDLKAELIDQVGYFIEPQDLFSAMIREIETQDFDIEHLATAIRKVETSTLGEESENDFIGLFSDMDLSSTRLGNNVKERTALISKVMVNLDDLPFVHSDMEIDMLGDAYEFLIGRFAATAGKKAGEFYTPQQVSKILAKIVTDGKDKLRHVYDPTCGSGSLLLRVGKETQVYRYFGQERNNTTYNLARMNMLLHDVRYENFDIRNDDTLENPAFLGNTFDAVIANPPYSAKWTADSKFENDERFSGYGKLAPKSKADFAFIQHMVHYLDDEGTMAVVLPHGVLFRGAAEGVIRRYLIEEKNYLEAVIGLPANIFYGTSIPTCILVFKKCRQQDDNVLFIDASNDFEKGKNQNHLSDAQVERIIDTYKRKETIDKYSYSATLQEIADNDYNLNIPRYVDTFEEEAPIDLDQVQQDLKNIDKEIAEIEQEINAYLKELGVLKDE*
GCA_000363385.1	KB822204.1	1	DMS_other	KB822204.1_1224	Specificity_I_00114	Specificity_I	1307197	1308408	+	KB822204.1_1307196-1308408(+)_1	MSNTQKKNVPELRFPGFEGEWEEKQLGDLTDRVIRKNKNLESKKPLTISGQLGLIDQTEYFSKSVSSKNLENYTLIKNGEFAYNKSYSNGYPLGAIKRLTRYDSGVLSSLYICFSIKSEMSKDFMEAYFDSTHWYREVSGIAVEGARNHGLLNVSVNDFFTILIKYPSLEEQQKIGKFFSKLDRQIELEEQKLELLQQQKKGYMQKIFSQELRFKDENGEDYPDWENSKIEKYLKERNERSDKGQMLSVTINSGIIKFSELDRKDNSSKDKSNYKVVRKNDIAYNSMRMWQGASGKSNYNGIVSPAYTVLYPTQNTSSLFIGYKFKTHRMIHKFKINSQGLTSDTWNLKYKQLKNINIDIPVLEEQEKIGDFFKKMDILISKQKMKIEILEKEKQSFLQKMFL*
GCA_000363385.1	KB822204.1	2	Mokosh_TypeII	KB822204.1_917	Mokosh_TypeII__MkoC	MkoC	957108	958850	+	KB822204.1_957107-958850(+)_1	MSEWQSHQRAFLEELRHVEMLKEESIRAYDVYKNCESFSKIEQVINSEKTSIEEQVYHLDNETLRDNKEIEDLDNRINYIVKQIETLNELIKSIKESNKGFINKLKAMFNSEEDESYKDHNKEKQQLLTQQLELEKCKKNKHEDLVSKLKEKEKLIKQLTKVQLQLDELNSQLQELEAYRIESKITIPEKDFWSDNNYDERQVTNLWTSDELQYRRAMLFLRAMILHKLLLIANNTTIYYAINDFKDRRKLIDANPDKVHNAWNVMHLIFPVVSTTFASFKSMYGGIPKDFIDYLFIDEAGQAIPQAAVGALYRSKKVVAVGDPIQIEPVVTLESHLIDNIRKNYHVPEYLVSKEASVQSVADNANQYGFWKSDATDSNQKTWIGIPLWVHRRCLKPMFTIANQIAYNNKMVLPSNITKVGKTGWYDVKGNAVQKQFVKEHGEKVVGLLADDWIEAIKEGKNEPSSFVISPFSAVQQQIKRMLKQQLPTRIDIERTKINQWVDKSIGTVHTFQGKEAQKVYFVIGTDNTQDGAVNWSCEKPNLLNVAVTRAKKEFYVIGDMQRIQMKPFYETIFKERNVK*
GCA_000363385.1	KB822204.1	3	PDC-S07	KB822204.1_610	PDC-S07_WP_110056698.1	PDC-S07	607868	608260	-	KB822204.1_607867-608260(-)_1	MKKVINVVGAIIFSDNKILCAQRSEEMSLPLMWEFPGGKIEKNETEKEALIREIREEMKCDLIVGDKVITTEHEYDFGIVKLTTYKCTLNKELPTLTEHKSIEWLSINELDKLNWAPADIPAVNKIMTEG*
GCA_000363385.1	KB822204.1	4	RM_type_IV	KB822204.1_609	mREase_IV_00004	mREase_IV	605005	607866	-	KB822204.1_605004-607866(-)_1	MSRLLNDFNQSLKKGFIDKDISHKGNYTPKLLVNNKNEKVLSTIIDELQKCETFYFSVAFITESGLASLKAQLLDLSNKGVKGKILTSNYLGFNSPKMYGELLKLKNVEVRLTDIAGFHAKGYIFEHKDYSSMVIGSSNLTSNALKVNYEHNVLLSTMKNGDLVDSVKNEFELLWQKSTPLTEQWINSYKESFEYRSLEKLAEVEQTQMLLADKVKKSVEIVPNLMQAEALRSLKAIRDKTKDKALIISATGTGKTILCALDVREVNPNKFLFIVHNEGILNRAKEEFKKVLPIKNDSDFGLLTGKHRDVDAKYLFATIQTLSRDDNFKQFDENEFDYIVFDEAHRSAASTYQRVFNYFKPKFMLGMTATPERSDELSIFELFDYNIAYEIRLQAALESDILCPFHYFGVTDYVHQGIKEDDVTKLRYLTSDERVNYIIQKTDYYGYSGEILQGLIFVSSKKEAYDLADKLSSKGIKSVALTGDDSVNYRQIVIEKLKEGKINYIITVDLFNEGIDIPEVNQVVMLRPTESSIIFIQQLGRGLRKSANKEYVTVIDFIGNYKTNYLIPIALSGDQSQNKDNYKKFLTNNDSINGVSTINFEEVAKKQIYNSLDAVSLNQNKLILKAYEEVENRLGHMPLLMDFIQQHSIDPSVIFSKFSNYYEFLLRYKKIDALLTENESKNLVFFSRQIAPGLKRIDSLVLEELLKNELTYDELKNKMLNEVKDITEDDIDTSLRILDFSFYNAGIEKIYGSPIIECNERMIRLSDAFTNALSNQTFKIFLEDLIELSKYNNEKYQKGKNGLILYNKYSREDFSKIFNWNKNGSSVIMGYMIRSQEMPIFITYDKHEDISDSTKYEDEFLSQDELKWFTKSNRTLKSKEVQKILSHRAKGIKMYIFVQKKDDDGIYFYYLGTAGYIEGSEKQDKMPNGSNVVTMDLALDKAVRDDIYRYITN*
GCA_000363385.1	KB822204.1	5	RosmerTA	KB822204.1_967	RosmerTA__RmrT_2603008502	RmrT	1018404	1019180	+	KB822204.1_1018403-1019180(+)_1	VINLETIKQEVRESIVKGIIAGYKDYVNERNEVKKRMVISDAYAFTKSNHIESQVAKHLENFVKYIKENAGPSWKYLKFIFNKDEEKNNIMFILKNEDYFDEKNVSVGKSLVADKNPKSKNYLEVLMAKNRDINFGTVGEDFEIGHQMTADSILFNIKEGSNRDINSYFLIITYRIDKESKQLAAIKQWLPNPETNSAIMVDDLTELIEKVIVEREDYHIDEEELEVLKNDGELELIDVEHAFGISIDEGNDMIESER*
GCA_000363385.1	KB822204.1	5	RosmerTA	KB822204.1_968	RosmerTA__RmrA_2603008502	RmrA	1019186	1020361	+	KB822204.1_1019185-1020361(+)_1	MFIGKNLEYVRKLNALSRKELSEKINVSEQAIWQYETKNMMPEISKIYDMTSIFNVKSSYFISEQPEELLINSVDKHSIAFRAKNYKVSTKLLNKQYYQAMYLSNLTSYLFSFVTIPDNIILSLINNLDELLNGNLESLNKKESIKEIAKVVRAKILQDESNEALLFMLEKAGIVIYEKRINDSIDAYSFWSKDQTPFIILGTNRGVAVRRNFDLAHELGHLVLHRHIQFDLLSPEEYKTIEHEADIFASEFLLPEEAFKKDFDQMTKKSNPDYLAVLKEKWYVSIQAIAMRAYYLGLMSSTQYRYFWASLNKKGYKSKEPLDDVIEMSRPVKMNSLLKLYFDRNILTPQKLLNYLKVDETFLNHLAGINLKLFKDYVNENREYNITNLYK*
GCA_000363385.1	KB822204.1	6	Stk2	KB822204.1_906	Stk2	Stk2	942539	944047	+	KB822204.1_942538-944047(+)_1	LNEEILREVADIFIGDDRDSIYDYKTGNELVRFFNHYFNKGDIYQAPFPSRWLYVVKHLQTLIQERKINQFFTLILSNHYIKYELKIDEVEAAKQAAKALKLFNKRLNHYGYYITGTNNARYFMDKDEDTESIGYGGYANIYLQKSTGLAVKKLKEEYLTDSSIKSRFKREFDLTKSFDTNPLFINVFEFNESDYSYTMELADETLKDYIESKTISELEKVKIIMKILKAMSQAHSENKIHRDISSKNVLMFRGKVKISDLGLGKNLDEIHSHQTFDTNGVGQYKYCAPEQMYSLKQADKQSDVFSLGRLINFIMTGNVVNNHHLFRGVSDKATNSSKEYRFEDANEMLKMLQRILEYHSSAKHVEKCQEKLKRGVFDDESEEFIMTRSDEQLCQMVLSSNNNEQACLIRYMQKNESSACDLIESINRKYQEFCGRFEDYDPFAKLAYMILCNNFSYRVNETAARVLNYVAWSVNRFSAQDLIKGLINRGVEPLIEEKLKDN*
GCA_000363385.1	KB822204.1	7	retron_III-A	KB822204.1_336	retron_III-A5	RT_III-A	335768	336784	-	KB822204.1_335767-336784(-)_1	MEKIENEIVNKTYLAINSLEELRNMIGIKSDYFYKCLYVNDHFYNVIKIPKRKKDEYRELMIPNMALKNIQRWILDNVLYRRQVHKCATGFVPRKSIVNNAIPHVGQKYILKMDIENFFPSITFKQVRKIFSEMGYKFELATALANLCTVNNQLPQGAPTSPYIANIIFYNIDKRIFSYCQKNNLRYTRYADDITISGSNKVSFSKEIIREIVNQYNFRINESKTIMFKPGDRKKVTGIIVNEKISVPKTLIREVRKQIYFVNKFGLEEHLIRNNYSLDYEQQFIMSIYGKISFIKMIDFKKGVSLQKKFNEVLGNIESSNMYRDNIDFDDIELHWIN*
GCA_000363385.1	KB822204.1	7	retron_III-A	KB822204.1_338	retron_type_III_A5_prtase_various_cluster	PRTase_III-A	337658	338305	-	KB822204.1_337657-338305(-)_1	LKQNVEFNQAVIKFNKRNKINKSSNDEYIKNFRNKFGKFLSQSFLNSNNVIKQEIIKIIKDEYYYYDQENTKKYLIKFCQDLIEHIKEHRNQINDCHFTNILNKDAEKTNSSSILTSLFLTANNIPNNLSSNFSKAVEYYFAKNKEIYGDGYEKYLDEYFRNVLGEKSYLILIDDFSGTGKSISDFIDAIKKYILTLKIEIIIFCIHITEDAEKK*
GCA_000363385.1	KB822205.1	8	DMS_other	KB822205.1_682	Specificity_I_00114	Specificity_I	775642	776871	-	KB822205.1_775641-776871(-)_1	MSNTQTKNVPELRFPGFEGEWEEKKLGNLTTKIGSGKTPKGGSENYTNKGIPFLRSQNIRNGKLNLNDLVYISKDIDDEMKNSRTYYGDVLLNITGASIGRTAINSIVETHANLNQHVCIIRLKKEYYYNFFGQYLLSRKGKRKIFLAQSGGSREGLNFKEIANLKIFTPTIFEEQQKIGQFFSKLDQQIELEEQKLELLQQQKKCYIQKIFSQELRFKDEEGNYYKGWNKKQLKDVLEFSNKRTINENEYPVLTSSRQGLILQSDYYKDRKTFAESNIGYFILPKNHITYRSRSDDGIFKFNLNLMIDVGIISKYYPVFKGIDANQYYLTLHLNYQLKKEYIKYATGTSQLVLSQKDLQNIKTKLPSYEEQQKIGDFFSEIDRLVEKQSSKVGRLKVRKKELLQKMFV*
GCA_000363385.1	KB822205.1	8	DMS_other	KB822205.1_683	MTase_I_00005	MTase_I	776864	778420	-	KB822205.1_776863-778420(-)_1	MSITEKQRQQQAELHKKLWSIANDLRGNMDASEFRNYILGLIFYRFLSEKAEQEYADALSGEDITYQEAWADEEYREDLKAELIDQVGYFIEPQDLFSAMIREIETQDFDIEHLATAIRKVETSTLGEESENDFIGLFSDMDLSSTRLGNNVKERTALISKVMVNLDDLPFVHSDMEIDMLGDAYEFLIGRFAATAGKKAGEFYTPQQVSKILAKIVTDGKDKLRHVYDPTCGSGSLLLRVGKETQVYRYFGQERNNTTYNLARMNMLLHDVRYENFEIRNDDTLENPAFLGNTFDAVIANPPYSAKWTADSKFENDERFSGYGKLAPKSKADFAFIQHMVHYLDDEGTMAVVLPHGVLFRGAAEGVIRRYLIEEKNYLEAVIGLPANIFYGTSIPTCILVFKKCRQQDDNVLFIDASNDFEKGKNQNHLSDAQVERIIDTYKRKATIDKYSYSATLQEIADNDYNLNIPRYVDTFEEEAPIDLDQVQQDLKNIDKEIAEIEQEINAYLKELGVLKDE*
GCA_000363385.1	KB822205.1	9	PDC-M24	KB822205.1_691	PDC-M24A_WP_014405001.1	PDC-M24A	785321	785794	+	KB822205.1_785320-785794(+)_1	MHLKLNDEDLNYLVNLSKEILEQYNIKLDETCKGDINITSCNSEYFFTLSYFLKPGKATINFRECRYNYSLLRLNLNDGFHKNSNNEKIRGNRINIFSEKEFIQKADGATHMKAYPLPYNIFDDSSDFVKQLFTLLEYTKTNHNDNIKIETNLFMSW*
GCA_000363385.1	KB822205.1	9	PDC-M24	KB822205.1_692	PDC-M24B_WP_172176026.1	PDC-M24B	785799	786590	+	KB822205.1_785798-786590(+)_1	MHDNTIKSISKDYFDYLQTESKFIPLENETIEFYSPIVDYFGDSISVNISFSGDRYKLTDHGETLWNMEQLGIDLTSNKKQKKYQLLNNIVQNYSLVIENKHINFYTNRINLSQAIHDYVLAISEISYLGILKKENIKSLFKDEVMQYFLSNRKIYPNIFPEFKVEGKSKLIHSFEAVFPGEATEYVKTIKRIDKNNAKNVLFDWNDVEIHRNKNFDSNARLNIITEQQDDISEAVSTMLSQYNVEVFSFENKKQLEEKFSNV*
GCA_000363385.1	KB822205.1	10	SoFic	KB822205.1_488	SoFic__SoFic	SoFic	553162	553983	-	KB822205.1_553161-553983(-)_1	VDQYKEIELNKKIKVDNVRDIRAIYDKLVSNEINEQDKLDGELFRKNFVGVHDGSTNKYIHVGLQPETKIVEYIGEMLTFLKYFDAPQPFKIMASHYLFEYIHPFYDGNGRVGRFIIAKLLSDYYDNYTALTFSYVINRNKSKYYKAFMTASNHLNCGDLTEFIDTMLELLIAGQERILDELIPKMDATEKLTLYLTSHYKQIDYEFLYLLSMDKLFGNKRNRLTLIDLENILGVGRVKINNTIKKYDNYLVKIKSRPTIYEISDEFLNSIIK*
GCA_000363425.1	KB822210.1	1	DMS_other	KB822210.1_880	MTase_I_00005	MTase_I	962839	964395	+	KB822210.1_962838-964395(+)_1	MSITEKQRQQQAELHKKLWSIANDLRGNMDASEFRNYILGLIFYRFLSEKAEQEYADALSGEDITYQEAWADEEYREDLKAELIDQVGYFIEPQDLFSAMIREIETQDFDIEHLATAIRKVETSTLGEESENDFIGLFSDMDLSSTRLGNNVKERTALISKVMVNLDDLPFVHSDMEIDMLGDAYEFLIGRFAATAGKKAGEFYTPQQVSKILAKIVTDGKDKLRHVYDPTCGSGSLLLRVGKETQVYRYFGQERNNTTYNLARMNMLLHDVRYENFDIRNDDTLENPAFLGNTFDAVIANPPYSAKWTADSKFENDERFSGYGKLAPKSKADFAFIQHMVHYLDDEGTMAVVLPHGVLFRGAAEGVIRRYLIEEKNYLEAVIGLPANIFYGTSIPTCILVFKKCRQQDDNVLFIDASNDFEKGKNQNHLSDAQVERIIDTYKRKETIDKYSYSATLQEIADNDYNLNIPRYVDTFEEEAPIDLDQVQQDLKNIDKEIAEIEQEINAYLKELGVLKDE*
GCA_000363425.1	KB822210.1	1	DMS_other	KB822210.1_881	Specificity_I_00114	Specificity_I	964388	965599	+	KB822210.1_964387-965599(+)_1	MSNTQKKNVPELRFPGFEGEWEEKQLGDLTDRVIRKNKNLESKKPLTISGQLGLIDQTEYFSKSVSSKNLENYTLIKNGEFAYNKSYSNGYPLGAIKRLTRYDSGVLSSLYICFSIKSEMSKDFMEAYFDSTHWYREVSGIAVEGARNHGLLNVSVNDFFTILIKYPSLEEQQKIGKFFSKLDRQIELEEQKLELLQQQKKGYMQKIFSQELRFKDENGEDYPDWENSKIEKYLKERNERSDKGQMLSVTINSGIIKFSELDRKDNSSKDKSNYKVVRKNDIAYNSMRMWQGASGKSNYNGIVSPAYTVLYPTQNTSSLFIGYKFKTHRMIHKFKINSQGLTSDTWNLKYKQLKNINIDIPVLEEQEKIGDFFKKMDILISKQKMKIEILEKEKQSFLQKMFL*
GCA_000363425.1	KB822210.1	2	Mokosh_TypeII	KB822210.1_574	Mokosh_TypeII__MkoC	MkoC	613511	615253	+	KB822210.1_613510-615253(+)_1	MSEWQSHQRAFLEELRHVEMLKEESIRAYDVYKNCESFSKIEQVINSEKTSIEEQVYHLDNETLRDNKEIEDLDNRINYIVKQIETLNELIKSIKESNKGFINKLKAMFNSEEDESYKDHNKEKQQLLTQQLELEKCKKNKHEDLVSKLKEKEKLIKQLTKVQLQLDELNSQLQELEAYRIESKITIPEKDFWSDNNYDERQVTNLWTSDELQYRRAMLFLRAMILHKLLLIANNTTIYYAINDFKDRRKLIDANPDKVHNAWNVMHLIFPVVSTTFASFKSMYGGIPKDFIDYLFIDEAGQAIPQAAVGALYRSKKVVAVGDPIQIEPVVTLESHLIDNIRKNYHVPEYLVSKEASVQSVADNANQYGFWKSDATDSNQKTWIGIPLWVHRRCLKPMFTIANQIAYNNKMVLPSNITKVGKTGWYDVKGNAVQKQFVKEHGEKVVGLLADDWIEAIKEGKNEPSSFVISPFSAVQQQIKRMLKQQLPTRIDIERTKINQWVDKSIGTVHTFQGKEAQKVYFVIGTDNTQDGAVNWSCEKPNLLNVAVTRAKKEFYVIGDMQRIQMKPFYETIFKERNVK*
GCA_000363425.1	KB822210.1	3	PDC-S07	KB822210.1_273	PDC-S07_WP_110056698.1	PDC-S07	269054	269446	-	KB822210.1_269053-269446(-)_1	MKKVINVVGAIIFSDNKILCAQRSEEMSLPLMWEFPGGKIEKNETEKEALIREIREEMKCDLIVGDKVITTEHEYDFGIVKLTTYKCTLNKELPTLTEHKSIEWLSINELDKLNWAPADIPAVNKIMTEG*
GCA_000363425.1	KB822210.1	4	RM_type_IV	KB822210.1_272	mREase_IV_00004	mREase_IV	266191	269052	-	KB822210.1_266190-269052(-)_1	MSRLLNDFNQSLKKGFIDKDISHKGNYTPKLLVNNKNEKVLSTIIDELQKCETFYFSVAFITESGLASLKAQLLDLSNKGVKGKILTSNYLGFNSPKMYGELLKLKNVEVRLTDIAGFHAKGYIFEHKDYSSMVIGSSNLTSNALKVNYEHNVLLSTMKNGDLVDSVKNEFELLWQKSTPLTEQWINSYKESFEYRSLEKLAEVEQTQMLLADKVKKSVEIVPNLMQAEALRSLKAIRDKTKDKALIISATGTGKTILCALDVREVNPNKFLFIVHNEGILNRAKEEFKKVLPIKNDSDFGLLTGKHRDVDAKYLFATIQTLSRDDNFKQFDENEFDYIVFDEAHRSAASTYQRVFNYFKPKFMLGMTATPERSDELSIFELFDYNIAYEIRLQAALESDILCPFHYFGVTDYVHQGIKEDDVTKLRYLTSDERVNYIIQKTDYYGYSGEILQGLIFVSSKKEAYDLADKLSSKGIKSVALTGDDSVNYRQIVIEKLKEGKINYIITVDLFNEGIDIPEVNQVVMLRPTESSIIFIQQLGRGLRKSANKEYVTVIDFIGNYKTNYLIPIALSGDQSQNKDNYKKFLTNNDSINGVSTINFEEVAKKQIYNSLDAVSLNQNKLILKAYEEVENRLGHMPLLMDFIQQHSIDPSVIFSKFSNYYEFLLRYKKIDALLTENESKNLVFFSRQIAPGLKRIDSLVLEELLKNELTYDELKNKMLNEVKDITEDDIDTSLRILDFSFYNAGIEKIYGSPIIECNERMIRLSDAFTNALSNQTFKIFLEDLIELSKYNNEKYQKGKNGLILYNKYSREDFSKIFNWNKNGSSVIMGYMIRSQEMPIFITYDKHEDISDSTKYEDEFLSQDELKWFTKSNRTLKSKEVQKILSHRAKGIKMYIFVQKKDDDGIYFYYLGTAGYIEGSEKQDKMPNGSNVVTMDLALDKAVRDDIYRYITN*
GCA_000363425.1	KB822210.1	5	RosmerTA	KB822210.1_625	RosmerTA__RmrT_2603008502	RmrT	675641	676417	+	KB822210.1_675640-676417(+)_1	VINLETIKQEVRESIVKGIIAGYKDYVNERNEVKKRMVISDAYAFTKSNHIESQVAKHLENFVKYIKENAGPSWKYLKFIFNKDEEKNNIMFILKNEDYFDEKNVSVGKSLVADKNPKSKNYLEVLMAKNRDINFGTVGEDFEIGHQMTADSILFNIKEGSNRDINSYFLIITYRIDKESKQLAAIKQWLPNPETNSAIMVDDLTELIEKVIVEREDYHIDEEELEVLKNDGELELIDVEHAFGISIDEGNDMIESER*
GCA_000363425.1	KB822210.1	5	RosmerTA	KB822210.1_626	RosmerTA__RmrA_2603008502	RmrA	676423	677598	+	KB822210.1_676422-677598(+)_1	MFIGKNLEYVRKLNALSRKELSEKINVSEQAIWQYETKNMMPEISKIYDMTSIFNVKSSYFISEQPEELLINSVDKHSIAFRAKNYKVSTKLLNKQYYQAMYLSNLTSYLFSFVTIPDNIILSLINNLDELLNGNLESLNKKESIKEIAKVVRAKILQDESNEALLFMLEKAGIVIYEKRINDSIDAYSFWSKDQTPFIILGTNRGVAVRRNFDLAHELGHLVLHRHIQFDLLPPEEYKTIEHEADIFASEFLLPEEAFKKDFDQMTKKSNPDYLAVLKEKWYVSIQAIAMRAYYLGLMSSTQYRYFWASLNKKGYKSKEPLDDVIEMSRPVKMNSLLKLYFDRNILTPQKLLNYLKVDETFLNHLAGINLKLFKDYVNENREYNITNLYK*
GCA_000363425.1	KB822210.1	6	Stk2	KB822210.1_563	Stk2	Stk2	598942	600450	+	KB822210.1_598941-600450(+)_1	LNEEILREVADIFIGDDRDSIYDYKTGNELVRFFNHYFNKGDIYQAPFPSRWLYVVKHLQTLIQERKINQFFTLILSNHYIKYELKIDEVEAAKQAAKALKLFNKRLNHYGYYITGTNNARYFMDKDEDTESIGYGGYANIYLQKSTGLAVKKLKEEYLTDSSIKSRFKREFDLTKSFDTNPLFINVFEFNESDYSYTMELADETLKDYIESKTISELEKVKIIMKILKAMSQAHSENKIHRDISSKNVLMFRGKVKISDLGLGKNLDEIHSHQTFDTNGVGQYKYCAPEQMYSLKQADKQSDVFSLGRLINFIMTGNVVNNHHLFRGVSDKATNSSKEYRFEDANEMLKMLQRILEYHSSAKHVEKCQEKLKRGVFDDESEEFIMTRSDEQLCQMVLSSNNNEQACLIRYMQKNESSACDLIESINRKYQEFCGRFEDYDPFAKLAYMILCNNFSYRVNETAARVLNYVAWSVNRFSAQDLIKGLINRGVEPLIEEKLKDN*
GCA_000363425.1	KB822213.1	7	SoFic	KB822213.1_1104	SoFic__SoFic	SoFic	1160172	1160993	-	KB822213.1_1160171-1160993(-)_1	VDQYKEIELNKKIKVDNVRDIRAIYDKLVSNEINEQDKLDGELFRKNFVGVHDGSTNKYIHVGLQPETKIVEYIGEMLTFLKYFDAPQPFKIMASHYLFEYIHPFYDGNGRVGRFIIAKLLSDYYDNYTALTFSYVINRNKSKYYKAFMTASNHLNCGDLTEFIDTMLELLIAGQERILDELIPKMDATEKLTLYLTSHYKQIDYEFLYLLSMDKLFGNKRNRLTLIDLENILGVGRVKINNTIKKYDNYLVKIKSRPTIYEISDEFLNSIIK*
GCA_000363425.1	KB822214.1	8	DMS_other	KB822214.1_139	Specificity_I_00114	Specificity_I	165245	166474	-	KB822214.1_165244-166474(-)_1	MSNTQTKNVPELRFPGFEGEWEEKKLGNLTTKIGSGKTPKGGSENYTNKGIPFLRSQNIRNGKLNLNDLVYISKDIDDEMKNSRTYYGDVLLNITGASIGRTAINSIVETHANLNQHVCIIRLKKEYYYNFFGQYLLSRKGKRKIFLAQSGGSREGLNFKEIANLKIFTPTIFEEQQKIGQFFSKLDQQIELEEQKLELLQQQKKCYIQKIFSQELRFKDEEGNYYKGWNKKQLKDVLEFSNKRTINENEYPVLTSSRQGLILQSDYYKDRKTFAESNIGYFILPKNHITYRSRSDDGIFKFNLNLMIDVGIISKYYPVFKGIDANQYYLTLHLNYQLKKEYIKYATGTSQLVLSQKDLQNIKTKLPSYEEQQKIGDFFSEIDRLVEKQSSKVGRLKVRKKELLQKMFV*
GCA_000363425.1	KB822214.1	8	DMS_other	KB822214.1_140	MTase_I_00005	MTase_I	166467	168023	-	KB822214.1_166466-168023(-)_1	MSITEKQRQQQAELHKKLWSIANDLRGNMDASEFRNYILGLIFYRFLSEKAEQEYADALSGEDITYQEAWADEEYREDLKAELIDQVGYFIEPQDLFSAMIREIETQDFDIEHLATAIRKVETSTLGEESENDFIGLFSDMDLSSTRLGNNVKERTALISKVMVNLDDLPFVHSDMEIDMLGDAYEFLIGRFAATAGKKAGEFYTPQQVSKILAKIVTDGKDKLRHVYDPTCGSGSLLLRVGKETQVYRYFGQERNNTTYNLARMNMLLHDVRYENFEIRNDDTLENPAFLGNTFDAVIANPPYSAKWTADSKFENDERFSGYGKLAPKSKADFAFIQHMVHYLDDEGTMAVVLPHGVLFRGAAEGVIRRYLIEEKNYLEAVIGLPANIFYGTSIPTCILVFKKCRQQDDNVLFIDASNDFEKGKNQNHLSDAQVERIIDTYKRKATIDKYSYSATLQEIADNDYNLNIPRYVDTFEEEAPIDLDQVQQDLKNIDKEIAEIEQEINAYLKELGVLKDE*
GCA_000363425.1	KB822214.1	9	PDC-M24	KB822214.1_147	PDC-M24A_WP_014405001.1	PDC-M24A	174047	174520	+	KB822214.1_174046-174520(+)_1	MHLKLNDEDLNYLVNLSKEILEQYNIKLDETCKGDINITSCNSEYFFTLSYFLKPGKATINFRECRYNYSLLRLNLNDGFHKNSNNEKIRGNRINIFSEKEFIQKADGATHMKAYPLPYNIFDDSSDFVKQLFTLLEYTKTNHNDNIKIETNLFMSW*
GCA_000363425.1	KB822214.1	9	PDC-M24	KB822214.1_148	PDC-M24B_WP_172176026.1	PDC-M24B	174525	175316	+	KB822214.1_174524-175316(+)_1	MHDNTIKSISKDYFDYLQTESKFIPLENETIEFYSPIVDYFGDSISVNISFSGDRYKLTDHGETLWNMEQLGIDLTSNKKQKKYQLLNNIVQNYSLVIENKHINFYTNRINLSQAIHDYVLAISEISYLGILKKENIKSLFKDEVMQYFLSNRKIYPNIFPEFKVEGKSKLIHSFEAVFPGEATEYVKTIKRIDKNNAKNVLFDWNDVEIHRNKNFDSNARLNIITEQQDDISEAVSTMLSQYNVEVFSFENKKQLEEKFSNV*
GCA_000363425.1	KB822216.1	10	retron_III-A	KB822216.1_301	retron_III-A5	RT_III-A	296321	297337	-	KB822216.1_296320-297337(-)_1	MEKIENEIVNKTYLAINSLEELRNMIGIKSDYFYKCLYVNDHFYNVIKIPKRKKDEYRELMIPNMALKNIQRWILDNVLYRRQVHKCATGFVPRKSIVNNAIPHVGQKYILKMDIENFFPSITFKQVRKIFSEMGYKFELATALANLCTVNNQLPQGAPTSPYIANIIFYNIDKRIFSYCQKNNLRYTRYADDITISGSNKVSFSKEIIREIVNQYNFRINESKTIMFKPGDRKKVTGIIVNEKISVPKTLIREVRKQIYFVNKFGLEEHLIRNNYSLDYEQQFIMSIYGKISFIKMIDFKKGVSLQKKFNEVLGNIESSNMYRDNIDFDDIELHWIN*
GCA_000363425.1	KB822216.1	10	retron_III-A	KB822216.1_303	retron_type_III_A5_prtase_various_cluster	PRTase_III-A	298211	298858	-	KB822216.1_298210-298858(-)_1	LKQNVEFNQAVIKFNKRNKINKSSNDEYIKNFRNKFGKFLSQSFLNSNNVIKQEIIKIIKDEYYYYDQENTKKYLIKFCQDLIEHIKEHRNQINDCHFTNILNKDAEKTNSSSILTSLFLTANNIPNNLSSNFSKAVEYYFAKNKEIYGDGYEKYLDEYFRNVLGEKSYLILIDDFSGTGKSISDFIDAIKKYILTLKIEIIIFCIHITEDAEKK*
GCA_000363505.1	KB822234.1	1	SoFic	KB822234.1_682	SoFic__SoFic	SoFic	753824	754645	-	KB822234.1_753823-754645(-)_1	VDQYKEIELNKKIKVDNVRDIRAIYDKLVSNEINEQDKLDGELFRKNFVGVHDGSTNKYIHVGLQPETKIVEYIGEMLTFLKYFDAPQPFKIMASHYLFEYIHPFYDGNGRVGRFIIAKLLSDYYDNYTALTFSYVINRNKSKYYKAFMTASNHLNCGDLTEFIDTMLELLIAGQERILDELIPKMDATEKLTLYLTSHYKQIDYEFLYLLSMDKLFGNKRNRLTLIDLENILGVGRVKINNTIKKYDNYLVKIKSRPTIYEISDEFLNSIIK*
GCA_000363505.1	KB822235.1	2	DMS_other	KB822235.1_139	Specificity_I_00114	Specificity_I	165215	166444	-	KB822235.1_165214-166444(-)_1	MSNTQTKNVPELRFPGFEGEWEEKKLGNLTTKIGSGKTPKGGSENYTNKGIPFLRSQNIRNGKLNLNDLVYISKDIDDEMKNSRTYYGDVLLNITGASIGRTAINSIVETHANLNQHVCIIRLKKEYYYNFFGQYLLSRKGKRKIFLAQSGGSREGLNFKEIANLKIFTPTIFEEQQKIGQFFSKLDQQIELEEQKLELLQQQKKCYIQKIFSQELRFKDEEGNYYKGWNKKQLKDVLEFSNKRTINENEYPVLTSSRQGLILQSDYYKDRKTFAESNIGYFILPKNHITYRSRSDDGIFKFNLNLMIDVGIISKYYPVFKGIDANQYYLTLHLNYQLKKEYIKYATGTSQLVLSQKDLQNIKTKLPSYEEQQKIGDFFSEIDRLVEKQSSKVGRLKVRKKELLQKMFV*
GCA_000363505.1	KB822235.1	2	DMS_other	KB822235.1_140	MTase_I_00005	MTase_I	166437	167993	-	KB822235.1_166436-167993(-)_1	MSITEKQRQQQAELHKKLWSIANDLRGNMDASEFRNYILGLIFYRFLSEKAEQEYADALSGEDITYQEAWADEEYREDLKAELIDQVGYFIEPQDLFSAMIREIETQDFDIEHLATAIRKVETSTLGEESENDFIGLFSDMDLSSTRLGNNVKERTALISKVMVNLDDLPFVHSDMEIDMLGDAYEFLIGRFAATAGKKAGEFYTPQQVSKILAKIVTDGKDKLRHVYDPTCGSGSLLLRVGKETQVYRYFGQERNNTTYNLARMNMLLHDVRYENFEIRNDDTLENPAFLGNTFDAVIANPPYSAKWTADSKFENDERFSGYGKLAPKSKADFAFIQHMVHYLDDEGTMAVVLPHGVLFRGAAEGVIRRYLIEEKNYLEAVIGLPANIFYGTSIPTCILVFKKCRQQDDNVLFIDASNDFEKGKNQNHLSDAQVERIIDTYKRKATIDKYSYSATLQEIADNDYNLNIPRYVDTFEEEAPIDLDQVQQDLKNIDKEIAEIEQEINAYLKELGVLKDE*
GCA_000363505.1	KB822235.1	3	PDC-M24	KB822235.1_148	PDC-M24A_WP_014405001.1	PDC-M24A	174894	175367	+	KB822235.1_174893-175367(+)_1	MHLKLNDEDLNYLVNLSKEILEQYNIKLDETCKGDINITSCNSEYFFTLSYFLKPGKATINFRECRYNYSLLRLNLNDGFHKNSNNEKIRGNRINIFSEKEFIQKADGATHMKAYPLPYNIFDDSSDFVKQLFTLLEYTKTNHNDNIKIETNLFMSW*
GCA_000363505.1	KB822235.1	3	PDC-M24	KB822235.1_149	PDC-M24B_WP_172176026.1	PDC-M24B	175372	176163	+	KB822235.1_175371-176163(+)_1	MHDNTIKSISKDYFDYLQTESKFIPLENETIEFYSPIVDYFGDSISVNISFSGDRYKLTDHGETLWNMEQLGIDLTSNKKQKKYQLLNNIVQNYSLVIENKHINFYTNRINLSQAIHDYVLAISEISYLGILKKENIKSLFKDEVMQYFLSNRKIYPNIFPEFKVEGKSKLIHSFEAVFPGEATEYVKTIKRIDKNNAKNVLFDWNDVEIHRNKNFDSNARLNIITEQQDDISEAVSTMLSQYNVEVFSFENKKQLEEKFSNV*
GCA_000363505.1	KB822238.1	4	DMS_other	KB822238.1_1229	MTase_I_00005	MTase_I	1305630	1307186	+	KB822238.1_1305629-1307186(+)_1	MSITEKQRQQQAELHKKLWSIANDLRGNMDASEFRNYILGLIFYRFLSEKAEQEYADALSGEDITYQEAWADEEYREDLKAELIDQVGYFIEPQDLFSAMIREIETQDFDIEHLATAIRKVETSTLGEESENDFIGLFSDMDLSSTRLGNNVKERTALISKVMVNLDDLPFVHSDMEIDMLGDAYEFLIGRFAATAGKKAGEFYTPQQVSKILAKIVTDGKDKLRHVYDPTCGSGSLLLRVGKETQVYRYFGQERNNTTYNLARMNMLLHDVRYENFDIRNDDTLENPAFLGNTFDAVIANPPYSAKWTADSKFENDERFSGYGKLAPKSKADFAFIQHMVHYLDDEGTMAVVLPHGVLFRGAAEGVIRRYLIEEKNYLEAVIGLPANIFYGTSIPTCILVFKKCRQQDDNVLFIDASNDFEKGKNQNHLSDAQVERIIDTYKRKETIDKYSYSATLQEIADNDYNLNIPRYVDTFEEEAPIDLDQVQQDLKNIDKEIAEIEQEINAYLKELGVLKDE*
GCA_000363505.1	KB822238.1	4	DMS_other	KB822238.1_1230	Specificity_I_00114	Specificity_I	1307179	1308390	+	KB822238.1_1307178-1308390(+)_1	MSNTQKKNVPELRFPGFEGEWEEKQLGDLTDRVIRKNKNLESKKPLTISGQLGLIDQTEYFSKSVSSKNLENYTLIKNGEFAYNKSYSNGYPLGAIKRLTRYDSGVLSSLYICFSIKSEMSKDFMEAYFDSTHWYREVSGIAVEGARNHGLLNVSVNDFFTILIKYPSLEEQQKIGKFFSKLDRQIELEEQKLELLQQQKKGYMQKIFSQELRFKDENGEDYPDWENSKIEKYLKERNERSDKGQMLSVTINSGIIKFSELDRKDNSSKDKSNYKVVRKNDIAYNSMRMWQGASGKSNYNGIVSPAYTVLYPTQNTSSLFIGYKFKTHRMIHKFKINSQGLTSDTWNLKYKQLKNINIDIPVLEEQEKIGDFFKKMDILISKQKMKIEILEKEKQSFLQKMFL*
GCA_000363505.1	KB822238.1	5	Mokosh_TypeII	KB822238.1_924	Mokosh_TypeII__MkoC	MkoC	956467	958209	+	KB822238.1_956466-958209(+)_1	MSEWQSHQRAFLEELRHVEMLKEESIRAYDVYKNCESFSKIEQVINSEKTSIEEQVYHLDNETLRDNKEIEDLDNRINYIVKQIETLNELIKSIKESNKGFINKLKAMFNSEEDESYKDHNKEKQQLLTQQLELEKCKKNKHEDLVSKLKEKEKLIKQLTKVQLQLDELNSQLQELEAYRIESKITIPEKDFWSDNNYDERQVTNLWTSDELQYRRAMLFLRAMILHKLLLIANNTTIYYAINDFKDRRKLIDANPDKVHNAWNVMHLIFPVVSTTFASFKSMYGGIPKDFIDYLFIDEAGQAIPQAAVGALYRSKKVVAVGDPIQIEPVVTLESHLIDNIRKNYHVPEYLVSKEASVQSVADNANQYGFWKSDATDSNQKTWIGIPLWVHRRCLKPMFTIANQIAYNNKMVLPSNITKVGKTGWYDVKGNAVQKQFVKEHGEKVVGLLADDWIEAIKEGKNEPSSFVISPFSAVQQQIKRMLKQQLPTRIDIERTKINQWVDKSIGTVHTFQGKEAQKVYFVIGTDNTQDGAVNWSCEKPNLLNVAVTRAKKEFYVIGDMQRIQMKPFYETIFKERNVK*
GCA_000363505.1	KB822238.1	6	PDC-S07	KB822238.1_617	PDC-S07_WP_110056698.1	PDC-S07	606887	607279	-	KB822238.1_606886-607279(-)_1	MKKVINVVGAIIFSDNKILCAQRSEEMSLPLMWEFPGGKIEKNETEKEALIREIREEMKCDLIVGDKVITTEHEYDFGIVKLTTYKCTLNKELPTLTEHKSIEWLSINELDKLNWAPADIPAVNKIMTEG*
GCA_000363505.1	KB822238.1	7	RM_type_IV	KB822238.1_616	mREase_IV_00004	mREase_IV	604024	606885	-	KB822238.1_604023-606885(-)_1	MSRLLNDFNQSLKKGFIDKDISHKGNYTPKLLVNNKNEKVLSTIIDELQKCETFYFSVAFITESGLASLKAQLLDLSNKGVKGKILTSNYLGFNSPKMYGELLKLKNVEVRLTDIAGFHAKGYIFEHKDYSSMVIGSSNLTSNALKVNYEHNVLLSTMKNGDLVDSVKNEFELLWQKSTPLTEQWINSYKESFEYRSLEKLAEVEQTQMLLADKVKKSVEIVPNLMQAEALRSLKAIRDKTKDKALIISATGTGKTILCALDVREVNPNKFLFIVHNEGILNRAKEEFKKVLPIKNDSDFGLLTGKHRDVDAKYLFATIQTLSRDDNFKQFDENEFDYIVFDEAHRSAASTYQRVFNYFKPKFMLGMTATPERSDELSIFELFDYNIAYEIRLQAALESDILCPFHYFGVTDYVHQGIKEDDVTKLRYLTSDERVNYIIQKTDYYGYSGEILQGLIFVSSKKEAYDLADKLSSKGIKSVALTGDDSVNYRQIVIEKLKEGKINYIITVDLFNEGIDIPEVNQVVMLRPTESSIIFIQQLGRGLRKSANKEYVTVIDFIGNYKTNYLIPIALSGDQSQNKDNYKKFLTNNDSINGVSTINFEEVAKKQIYNSLDAVSLNQNKLILKAYEEVENRLGHMPLLMDFIQQHSIDPSVIFSKFSNYYEFLLRYKKIDALLTENESKNLVFFSRQIAPGLKRIDSLVLEELLKNELTYDELKNKMLNEVKDITEDDIDTSLRILDFSFYNAGIEKIYGSPIIECNERMIRLSDAFTNALSNQTFKIFLEDLIELSKYNNEKYQKGKNGLILYNKYSREDFSKIFNWNKNGSSVIMGYMIRSQEMPIFITYDKHEDISDSTKYEDEFLSQDELKWFTKSNRTLKSKEVQKILSHRAKGIKMYIFVQKKDDDGIYFYYLGTAGYIEGSEKQDKMPNGSNVVTMDLALDKAVRDDIYRYITN*
GCA_000363505.1	KB822238.1	8	RosmerTA	KB822238.1_974	RosmerTA__RmrT_2603008502	RmrT	1018123	1018899	+	KB822238.1_1018122-1018899(+)_1	VINLETIKQEVRESIVKGIIAGYKDYVNERNEVKKRMVISDAYAFTKSNHIESQVAKHLENFVKYIKENAGPSWKYLKFIFNKDEEKNNIMFILKNEDYFDEKNVSVGKSLVADKNPKSKNYLEVLMAKNRDINFGTVGEDFEIGHQMTADSILFNIKEGSNRDINSYFLIITYRIDKESKQLAAIKQWLPNPETNSAIMVDDLTELIEKVIVEREDYHIDEEELEVLKNDGELELIDVEHAFGISIDEGNDMIESER*
GCA_000363505.1	KB822238.1	8	RosmerTA	KB822238.1_975	RosmerTA__RmrA_2603008502	RmrA	1018905	1020080	+	KB822238.1_1018904-1020080(+)_1	MFIGKNLEYVRKLNALSRKELSEKINVSEQAIWQYETKNMMPEISKIYDMTSIFNVKSSYFISEQPEELLINSVDKHSIAFRAKNYKVSTKLLNKQYYQAMYLSNLTSYLFSFVTIPDNIILSLINNLDELLNGNLESLNKKESIKEIAKVVRAKILQDESNEALLFMLEKAGIVIYEKRINDSIDAYSFWSKDQTPFIILGTNRGVAVRRNFDLAHELGHLVLHRHIQFDLLSPEEYKTIEHEADIFASEFLLPEEAFKKDFDQMTKKSNPDYLAVLKEKWYVSIQAIAMRAYYLGLMSSTQYRYFWASLNKKGYKSKEPLDDVIEMSRPVKMNSLLKLYFDRNILTPQKLLNYLKVDETFLNHLAGINLKLFKDYVNENREYNITNLYK*
GCA_000363505.1	KB822238.1	9	Stk2	KB822238.1_913	Stk2	Stk2	941898	943406	+	KB822238.1_941897-943406(+)_1	LNEEILREVADIFIGDDRDSIYDYKTGNELVRFFNHYFNKGDIYQAPFPSRWLYVVKHLQTLIQERKINQFFTLILSNHYIKYELKIDEVEAAKQAAKALKLFNKRLNHYGYYITGTNNARYFMDKDEDTESIGYGGYANIYLQKSTGLAVKKLKEEYLTDSSIKSRFKREFDLTKSFDTNPLFINVFEFNESDYSYTMELADETLKDYIESKTISELEKVKIIMKILKAMSQAHSENKIHRDISSKNVLMFRGKVKISDLGLGKNLDEIHSHQTFDTNGVGQYKYCAPEQMYSLKQADKQSDVFSLGRLINFIMTGNVVNNHHLFRGVSDKATNSSKEYRFEDANEMLKMLQRILEYHSSAKHVEKCQEKLKRGVFDDESEEFIMTRSDEQLCQMVLSSNNNEQACLIRYMQKNESSACDLIESINRKYQEFCGRFEDYDPFAKLAYMILCNNFSYRVNETAARVLNYVAWSVNRFSAQDLIKGLINRGVEPLIEEKLKDN*
GCA_000363505.1	KB822238.1	10	retron_III-A	KB822238.1_344	retron_III-A5	RT_III-A	334894	335910	-	KB822238.1_334893-335910(-)_1	MEKIENEIVNKTYLAINSLEELRNMIGIKSDYFYKCLYVNDHFYNVIKIPKRKKDEYRELMIPNMALKNIQRWILDNVLYRRQVHKCATGFVPRKSIVNNAIPHVGQKYILKMDIENFFPSITFKQVRKIFSEMGYKFELATALANLCTVNNQLPQGAPTSPYIANIIFYNIDKRIFSYCQKNNLRYTRYADDITISGSNKVSFSKEIIREIVNQYNFRINESKTIMFKPGDRKKVTGIIVNEKISVPKTLIREVRKQIYFVNKFGLEEHLIRNNYSLDYEQQFIMSIYGKISFIKMIDFKKGVSLQKKFNEVLGNIESSNMYRDNIDFDDIELHWIN*
GCA_000363505.1	KB822238.1	10	retron_III-A	KB822238.1_346	retron_type_III_A5_prtase_various_cluster	PRTase_III-A	336784	337431	-	KB822238.1_336783-337431(-)_1	LKQNVEFNQAVIKFNKRNKINKSSNDEYIKNFRNKFGKFLSQSFLNSNNVIKQEIIKIIKDEYYYYDQENTKKYLIKFCQDLIEHIKEHRNQINDCHFTNILNKDAEKTNSSSILTSLFLTANNIPNNLSSNFSKAVEYYFAKNKEIYGDGYEKYLDEYFRNVLGEKSYLILIDDFSGTGKSISDFIDAIKKYILTLKIEIIIFCIHITEDAEKK*
GCA_000363745.1	KB822304.1	1	DMS_other	KB822304.1_582	MTase_I_00005	MTase_I	647586	649142	+	KB822304.1_647585-649142(+)_1	MSITEKQRQQQAELHKKLWSIANDLRGNMDASEFRNYILGLIFYRFLSEKAEQEYADALSGEDITYQEAWADEEYREDLKAELIDQVGYFIEPQDLFSAMIREIETQDFDIEHLATAIRKVETSTLGEESENDFIGLFSDMDLSSTRLGNNVKERTALISKVMVNLDDLPFVHSDMEIDMLGDAYEFLIGRFAATAGKKAGEFYTPQQVSKILAKIVTDGKDKLRHVYDPTCGSGSLLLRVGKETQVYRYFGQERNNTTYNLARMNMLLHDVRYENFDIRNDDTLENPAFLGNTFDAVIANPPYSAKWTADSKFENDERFSGYGKLAPKSKADFAFIQHMVHYLDDEGTMAVVLPHGVLFRGAAEGVIRRYLIEEKNYLEAVIGLPANIFYGTSIPTCILVFKKCRQQDDNVLFIDASNDFEKGKNQNHLSDAQVERIIDTYKRKETIDKYSYSATLQEIADNDYNLNIPRYVDTFEEEAPIDLDQVQQDLKNIDKEIAEIEQEINAYLKELGVLKDE*
GCA_000363745.1	KB822304.1	1	DMS_other	KB822304.1_583	Specificity_I_00114	Specificity_I	649135	650346	+	KB822304.1_649134-650346(+)_1	MSNTQKKNVPELRFPGFEGEWEEKQLGDLTDRVIRKNKNLESKKPLTISGQLGLIDQTEYFSKSVSSKNLENYTLIKNGEFAYNKSYSNGYPLGAIKRLTRYDSGVLSSLYICFSIKSEMSKDFMEAYFDSTHWYREVSGIAVEGARNHGLLNVSVNDFFTILIKYPSLEEQQKIGKFFSKLDRQIELEEQKLELLQQQKKGYMQKIFSQELRFKDENGEDYPDWENSKIEKYLKERNERSDKGQMLSVTINSGIIKFSELDRKDNSSKDKSNYKVVRKNDIAYNSMRMWQGASGKSNYNGIVSPAYTVLYPTQNTSSLFIGYKFKTHRMIHKFKINSQGLTSDTWNLKYKQLKNINIDIPVLEEQEKIGDFFKKMDILISKQKMKIEILEKEKQSFLQKMFL*
GCA_000363745.1	KB822304.1	2	Mokosh_TypeII	KB822304.1_209	Mokosh_TypeII__MkoC	MkoC	240802	243954	+	KB822304.1_240801-243954(+)_1	MSQLLNDTLSAWLLIESLSPGEVNFTAEDILSAEHFKNGAKQAQLQSFDEYFEIWNSERFIISEEKSETGELIFKFYRHCFRYNEINLKIQDIFDDYSDIHNPNGTHCYGYTFNTDKHGKVIVDSIHIPMIMSALKEIEKNKNANIEEKFNDSVEKFFQKVKEILADEPINEFKLKKMDKAYDEYFSVLNSKKDGLFGHYVAIEYVKDSDLPQPEFNSFFISDIEKARKSPNQTLIDYIEGVEESQRIEVDENKEMFDKFLHPSRLPDGRWPSQTEFRLSLMQQLAVNQITSGNERISSVNGPPGTGKTTLLKDIFAHLVVERGKELAKLNNPKDAFVKTKIHETDDKYVYLLKESIAKYKMVVASSNNGAVENISKDLPKIEEIIRNPEKCKFPKYEQNYANLAHELKDFAEIAEDLIGESAWGLFSGVFGKSTNINQVLSHMLKQDANDIGFAKLLQNENNRMSYNELMSEWQSHQRAFLEELRHVEMLKEESIRAYDVYKNCESFSKIEQVINSEKTSIEEQVYHLDNETLRDNKEIEDLDNRINYIVKQIETLNELIKSIKESNKGFINKLKAMFNSEEDESYKDHNKEKQQLLTQQLELEKCKKNKHEDLVSKLKEKEKLIKQLTKVQLQLDELNSQLQELEAYRIESKITIPEKDFWSDNNYDERQVTNLWTSDELQYRRAMLFLRAMILHKLLLIANNTTIYYAINDFKDRRKLIDANPDKVHNAWNVMHLIFPVVSTTFASFKSMYGGIPKDFIDYLFIDEAGQAIPQAAVGALYRSKKVVAVGDPIQIEPVVTLESHLIDNIRKNYHVPEYLVSKEASVQSVADNANQYGFWKSDATDSNQKTWIGIPLWVHRRCLKPMFTIANQIAYNNKMVLPSNITKVGKTGWYDVKGNAVQKQFVKEHGEKVVGLLADDWIEAIKEGKNEPSSFVISPFSAVQQQIKRMLKQQLPTRIDIERTKINQWVDKSIGTVHTFQGKEAQKVYFVIGTDNTQDGAVNWSCEKPNLLNVAVTRAKKEFYVIGDMQRIQMKPFYETIFKERNVK*
GCA_000363745.1	KB822304.1	3	RosmerTA	KB822304.1_261	RosmerTA__RmrT_2603008502	RmrT	314309	315085	+	KB822304.1_314308-315085(+)_1	VINLETIKQEVRESIVKGIIAGYKDYVNERNEVKKRMVISDAYAFTKSNHIESQVAKHLENFVKYIKENAGPSWKYLKFIFNKDEEKNNIMFILKNEDYFDEKNVSVGKSLVADKNPKSKNYLEVLMAKNRDINFGTVGEDFEIGHQMTADSILFNIKEGSNRDINSYFLIITYRIDKESKQLAAIKQWLPNPETNSAIMVDDLTELIEKVIVEREDYHIDEEELEVLKNDGELELIDVEHAFGISIDEGNDMIESER*
GCA_000363745.1	KB822304.1	3	RosmerTA	KB822304.1_262	RosmerTA__RmrA_2603008502	RmrA	315091	316266	+	KB822304.1_315090-316266(+)_1	MFIGKNLEYVRKLNALSRKELSEKINVSEQAIWQYETKNMMPEISKIYDMTSIFNVKSSYFISEQPEELLINSVDKHSIAFRAKNYKVSTKLLNKQYYQAMYLSNLTSYLFSFVTIPDNIILSLINNLDELLNGNLESLNKKESIKEIAKVVRAKILQDESNEALLFMLEKAGIVIYEKRINDSIDAYSFWSKDQTPFIILGTNRGVAVRRNFDLAHELGHLVLHRHIQFDLLSPEEYKTIEHEADIFASEFLLPEEAFKKDFDQMTKKSNPDYLAVLKEKWYVSIQAIAMRAYYLGLMSSTQYRYFWASLNKKGYKSKEPLDDVIEMSRPVKMNSLLKLYFDRNILTPQKLLNYLKVDETFLNHLAGINLKLFKDYVNENREYNITNLYK*
GCA_000363745.1	KB822304.1	4	Stk2	KB822304.1_199	Stk2	Stk2	227638	229146	+	KB822304.1_227637-229146(+)_1	LNEEILREVADIFIGDDRDSIYDYKTGNELVRFFNHYFNKGDIYQAPFPSRWLYVVKHLQTLIQERKINQFFTLILSNHYIKYELKIDEVEAAKQAAKALKLFNKRLNHYGYYITGTNNARYFMDKDEDTESIGYGGYANIYLQKSTGLAVKKLKEEYLTDSSIKSRFKREFDLTKSFDTNPLFINVFEFNESDYSYTMELADETLKDYIESKTISELEKVKIIMKILKAMSQAHSENKIHRDISSKNVLMFRGKVKISDLGLGKNLDEIHSHQTFDTNGVGQYKYCAPEQMYSLKQADKQSDVFSLGRLINFIMTGNVVNNHHLFRGVSDKATNSSKEYRFEDANEMLKMLQRILEYHSSAKHVEKCQEKLKRGVFDDESEEFIMTRSDEQLCQMVLSSNNNEQACLIRYMQKNESSACDLIESINRKYQEFCGRFEDYDPFAKLAYMILCNNFSYRVNETAARVLNYVAWSVNRFSAQDLIKGLINRGVEPLIEEKLKDN*
GCA_000363745.1	KB822306.1	5	SoFic	KB822306.1_1003	SoFic__SoFic	SoFic	1089176	1090396	-	KB822306.1_1089175-1090396(-)_1	MGYRTLKSIFHEHNESKMKEEYTKRFNSLASFNTNINIIPMENGKKVNDLEYPLFFMVTKNLSKKQELISINSRKIDRALNSLPYAAREQYFNDLLIDELQSTNEIENVFSTKQEIAHALNNQASEFLKFRGLVDQYKEIELNKKIKVDNVRDIRAIYDKLVSNEINEQDKLDGELFRKNFVGVHDGSTNKYIHVGLQPETKIVEYIGEMLTFLKYFDAPQPFKIMASHYLFEYIHPFYDGNGRVGRFIIAKLLSDYYDNYTALTFSYVINRNKSKYYKAFMTASNHLNCGDLTEFIDTMLELLIAGQERILDELIPKMDATEKLTLYLTSHYKQIDYEFLYLLSMDKLFGNKRNRLTLIDLENILGVGRVKINNTIKKYDNYLVKIKSRPTIYEISDEFLNSIIK*
GCA_000363745.1	KB822308.1	6	DMS_other	KB822308.1_30	Specificity_I_00114	Specificity_I	24336	25565	-	KB822308.1_24335-25565(-)_1	MSNTQTKNVPELRFPGFEGEWEEKKLGNLTTKIGSGKTPKGGSENYTNKGIPFLRSQNIRNGKLNLNDLVYISKDIDDEMKNSRTYYGDVLLNITGASIGRTAINSIVETHANLNQHVCIIRLKKEYYYNFFGQYLLSRKGKRKIFLAQSGGSREGLNFKEIANLKIFTPTIFEEQQKIGQFFSKLDQQIELEEQKLELLQQQKKCYIQKIFSQELRFKDEEGNYYKGWNKKQLKDVLEFSNKRTINENEYPVLTSSRQGLILQSDYYKDRKTFAESNIGYFILPKNHITYRSRSDDGIFKFNLNLMIDVGIISKYYPVFKGIDANQYYLTLHLNYQLKKEYIKYATGTSQLVLSQKDLQNIKTKLPSYEEQQKIGDFFSEIDRLVEKQSSKVGRLKVRKKELLQKMFV*
GCA_000363745.1	KB822308.1	6	DMS_other	KB822308.1_31	MTase_I_00005	MTase_I	25558	27114	-	KB822308.1_25557-27114(-)_1	MSITEKQRQQQAELHKKLWSIANDLRGNMDASEFRNYILGLIFYRFLSEKAEQEYADALSGEDITYQEAWADEEYREDLKAELIDQVGYFIEPQDLFSAMIREIETQDFDIEHLATAIRKVETSTLGEESENDFIGLFSDMDLSSTRLGNNVKERTALISKVMVNLDDLPFVHSDMEIDMLGDAYEFLIGRFAATAGKKAGEFYTPQQVSKILAKIVTDGKDKLRHVYDPTCGSGSLLLRVGKETQVYRYFGQERNNTTYNLARMNMLLHDVRYENFEIRNDDTLENPAFLGNTFDAVIANPPYSAKWTADSKFENDERFSGYGKLAPKSKADFAFIQHMVHYLDDEGTMAVVLPHGVLFRGAAEGVIRRYLIEEKNYLEAVIGLPANIFYGTSIPTCILVFKKCRQQDDNVLFIDASNDFEKGKNQNHLSDAQVERIIDTYKRKATIDKYSYSATLQEIADNDYNLNIPRYVDTFEEEAPIDLDQVQQDLKNIDKEIAEIEQEINAYLKELGVLKDE*
GCA_000363745.1	KB822308.1	7	PDC-M24	KB822308.1_39	PDC-M24A_WP_014405001.1	PDC-M24A	34015	34488	+	KB822308.1_34014-34488(+)_1	MHLKLNDEDLNYLVNLSKEILEQYNIKLDETCKGDINITSCNSEYFFTLSYFLKPGKATINFRECRYNYSLLRLNLNDGFHKNSNNEKIRGNRINIFSEKEFIQKADGATHMKAYPLPYNIFDDSSDFVKQLFTLLEYTKTNHNDNIKIETNLFMSW*
GCA_000363745.1	KB822308.1	7	PDC-M24	KB822308.1_40	PDC-M24B_WP_172176026.1	PDC-M24B	34493	35284	+	KB822308.1_34492-35284(+)_1	MHDNTIKSISKDYFDYLQTESKFIPLENETIEFYSPIVDYFGDSISVNISFSGDRYKLTDHGETLWNMEQLGIDLTSNKKQKKYQLLNNIVQNYSLVIENKHINFYTNRINLSQAIHDYVLAISEISYLGILKKENIKSLFKDEVMQYFLSNRKIYPNIFPEFKVEGKSKLIHSFEAVFPGEATEYVKTIKRIDKNNAKNVLFDWNDVEIHRNKNFDSNARLNIITEQQDDISEAVSTMLSQYNVEVFSFENKKQLEEKFSNV*
GCA_000363745.1	KB822309.1	8	PDC-S07	KB822309.1_316	PDC-S07_WP_110056698.1	PDC-S07	323959	324351	-	KB822309.1_323958-324351(-)_1	MKKVINVVGAIIFSDNKILCAQRSEEMSLPLMWEFPGGKIEKNETEKEALIREIREEMKCDLIVGDKVITTEHEYDFGIVKLTTYKCTLNKELPTLTEHKSIEWLSINELDKLNWAPADIPAVNKIMTEG*
GCA_000363745.1	KB822309.1	9	RM_type_IV	KB822309.1_315	mREase_IV_00004	mREase_IV	321096	323957	-	KB822309.1_321095-323957(-)_1	MSRLLNDFNQSLKKGFIDKDISHKGNYTPKLLVNNKNEKVLSTIIDELQKCETFYFSVAFITESGLASLKAQLLDLSNKGVKGKILTSNYLGFNSPKMYGELLKLKNVEVRLTDIAGFHAKGYIFEHKDYSSMVIGSSNLTSNALKVNYEHNVLLSTMKNGDLVDSVKNEFELLWQKSTPLTEQWINSYKESFEYRSLEKLAEVEQTQMLLADKVKKSVEIVPNLMQAEALRSLKAIRDKTKDKALIISATGTGKTILCALDVREVNPNKFLFIVHNEGILNRAKEEFKKVLPIKNDSDFGLLTGKHRDVDAKYLFATIQTLSRDDNFKQFDENEFDYIVFDEAHRSAASTYQRVFNYFKPKFMLGMTATPERSDELSIFELFDYNIAYEIRLQAALESDILCPFHYFGVTDYVHQGIKEDDVTKLRYLTSDERVNYIIQKTDYYGYSGEILQGLIFVSSKKEAYDLADKLSSKGIKSVALTGDDSVNYRQIVIEKLKEGKINYIITVDLFNEGIDIPEVNQVVMLRPTESSIIFIQQLGRGLRKSANKEYVTVIDFIGNYKTNYLIPIALSGDQSQNKDNYKKFLTNNDSINGVSTINFEEVAKKQIYNSLDAVSLNQNKLILKAYEEVENRLGHMPLLMDFIQQHSIDPSVIFSKFSNYYEFLLRYKKIDALLTENESKNLVFFSRQIAPGLKRIDSLVLEELLKNELTYDELKNKMLNEVKDITEDDIDTSLRILDFSFYNAGIEKIYGSPIIECNERMIRLSDAFTNALSNQTFKIFLEDLIELSKYNNEKYQKGKNGLILYNKYSREDFSKIFNWNKNGSSVIMGYMIRSQEMPIFITYDKHEDISDSTKYEDEFLSQDELKWFTKSNRTLKSKEVQKILSHRAKGIKMYIFVQKKDDDGIYFYYLGTAGYIEGSEKQDKMPNGSNVVTMDLALDKAVRDDIYRYITN*
GCA_000363745.1	KB822309.1	10	retron_III-A	KB822309.1_43	retron_III-A5	RT_III-A	52010	53026	-	KB822309.1_52009-53026(-)_1	MEKIENEIVNKTYLAINSLEELRNMIGIKSDYFYKCLYVNDHFYNVIKIPKRKKDEYRELMIPNMALKNIQRWILDNVLYRRQVHKCATGFVPRKSIVNNAIPHVGQKYILKMDIENFFPSITFKQVRKIFSEMGYKFELATALANLCTVNNQLPQGAPTSPYIANIIFYNIDKRIFSYCQKNNLRYTRYADDITISGSNKVSFSKDIIREIVNQYNFRINESKTIMFKPGDRKKVTGIIVNEKISVPKTLIREVRKQIYFVNKFGLEEHLIRNNYSLDYEQQFIMSIYGKISFIKMIDFKKGVSLQKKFNEVLGNIESSNMYRDNIDFDDIELHWIN*
GCA_000363745.1	KB822309.1	10	retron_III-A	KB822309.1_45	retron_type_III_A5_prtase_various_cluster	PRTase_III-A	53899	54546	-	KB822309.1_53898-54546(-)_1	LKQNVEFNQAVIKFNKRNKINKSSNDEYIKNFRNKFGKFLSQSFLNSNNVIKQEIIKIIKDEYYYYDQENTKKYLIKFCQDLIEHIKEHRNQINDCHFTNILNKDAEKTNSSSILTSLFLTANNIPNNLSSNFSKAVEYYFAKNKEIYGDGYEKYLDEYFRNVLGEKSYLILIDDFSGTGKSISDFIDAIKKYILTLKIEIIIFCIHITEDAEKK*
GCA_000363885.1	APMM01000020.1	1	viperin_solo	APMM01000020.1_13	pVip-lone	pVip	10972	11832	-	APMM01000020.1_10971-11832(-)_1	MKFLILKVTDRCNLNCKYCYSLNKNNEDMKFRIAKKAINYLLNFDDNIKIQFTGGEPLLNFKLIEKVVNYTEDKGNFRYAIQTNGTLLGNYVEEIKELGINVGVSIDGLEVNDELRPYKDGRCSTLDTIKGIYLLEKYDIPFGVTIVVTNKNLPYLEEFVGYLIAVGVKSFSFDLLKPKKREDLKLMPNIREFEKVLNNLSKYPVYIKNLYQRKDNYCFLNKGDLLFVNEIGDIYPCPTLEGYFYMGNIKNFNGELFKAKSKGCFAREYLYKKLLREEKLWAGLNI*
GCA_000363885.1	APMM01000021.1	2	PDC-S27	APMM01000021.1_2	PDC-S27_WP_184132443.1	PDC-S27	273	1631	+	APMM01000021.1_272-1631(+)_1	MFINREEELKALSEKLNSNTFEFVVIYGRRRIGKTKLALKSVENREHIYYLAVEGDNLKHFKRYVSKVVPTIEYAKEDWEAYFNFLKDKIIIIDEFPNLIKENPNILSLFQRIVDVHLKDTKTKLIILGSSISMMGEKILSYKSPLYGRKTGVLKIRPLKFKHLKEFFPNATWKELVEIYGFADGIPYYLEKIKLPFWDYLEEEIKRVDSFLRYEVDFLMKYEFEEPTTYKKILEAISFGNHSLGEIKNYLGVKHSDITPYLKNLIETEFIEREIPITESPKTKRGRYYIKDNFIAFYFRYIFPNLSAIEEGIFEIGEIKNDYNQYLGFVFEKVAKEFLIELNKNNKLPFKFLNIGRWWKKGEEIDLIALNKNEKKALFVEVKWKNLKDRDIKKILNDLKRKSELVELGDYEKYYAIIGRRVENKEDKDCLVFDLDDFDKYFSTIKNPPFCD*
GCA_000363885.1	APMM01000021.1	3	RM_type_I	APMM01000021.1_4	REase_I_00001	REase_I	2191	5235	-	APMM01000021.1_2190-5235(-)_1	MVEALNEPQTVENLAIEIFKKLGYNYKHGSKLTPENKERPTYRDVILKNRFISAIKKLNPWLNDKLAEEVYKIVSNIDHPDPIIRGKIFYDMLISGVKITYKESSNEKTRIVKLIDFSNPYNNDFLISNQFEVEYYKENNKYRIPDLVVFINGIPIAIFEFKGFKSDYTAKDAFEDHKIKKEDIPQLYQYAQILVASDGLETRYGSPTSDWERFFVWEGIESDDDVIVIETEEKTIYEYKCKTLTSLEVLLLGLFDKRRLIEYIEDFIIYDKSGKEYIKKIATYYQFYTVKKAIERTIKAVKGKDKRIGVVWHTQGSGKSLTMLFYAKKALKVKELENPILLFITDRRELDEQLYGIFKNVFPTAKHIETIKELQETLKKAKSGIFFATIQKFGRKNKEEYPFLTDKNNIIVVVDEAHRSQYRQLAQNLRKAIPNASFIGFTATPIDYRDRSTTLVFGDYISIYSIDKAKRHGVVVPIYYEARCIELHLTNEFIDLEFEEISENLIPEEKEEIKRAFAKLERIMLTDEYLDKISKDIVEHFNKRVTDLDGKAMVVTISRKVAVELYKRITKHPNAPSVAVVISGNKSKDPKEFHDHIRSKKELEELARKFKDPNSDPKMVIVVDMWLTGFDVPCLHTMYFWKPMKNHSLVQAIARVNRVFKNKPGGLIVDYIGISDDLKKSLSKYTSEQIKEVLTNIEEIVALLKEKYKIVSLYFKDLNYKNWKHLSSEELAHLTAKAYEMIAKDEKIKEEFLKNFIALKKLYLLASPHPEAIKIREDLAFFEMIKKMLVKYSIRKIKELSKEIEKDMSRLISKSVSASDPIDVFELLNKDKPDISIFSDEFLDKIKNIEYKNLAVDMLIKILNDNLKVKTRTNPWRYKSLYDRLKELIDKHNRKIIETSEMILKLIEIAKDIKKAEDEGKKLNLNEEEYTFYSLLLSYPNLPIEEKEKIKDIAKEIAKTLSGYIKVSDWKRNKFIKSKIKAEVKRILMKKGILEYSILNKLSNIIVEHAKVME*
GCA_000363885.1	APMM01000021.1	3	RM_type_I	APMM01000021.1_5	Specificity_I_00017	Specificity_I	5248	6555	-	APMM01000021.1_5247-6555(-)_1	MVKFRWETEFKETEIGKIPKDWEVKRLGEIANISTGGTPSRKKKEYWNGKINWLKSKEVQDNYIYDTEEKITEKGMKNSNAKRLYPPGTLILAIYASPTAGRVAILKIPSTINQALAAIEGNNNKFLFFSLIGNRERLLLRASGAAQQNLNLEIVKNFEIPYPQPEEQTRISTVLSWFDDLIENKKKQNEILEKMAMAIFKSWFIDFEPFQDEEFVYNEELDMEIPKGWEVKPIGEVADATSGFSYKSSEKLESSEPESYVFITLNNTVEGGGFKPVYSWVKSERIKKKHLIKEGDLILPNTEQTKDARLLGSPGIVVFPPDYNKNYGVYSMDIVKVTPIKDHYKYYLYFNFRFNREEIATFHSGTNILHFKIQNFKKNYYLLIPPEPILQRFHSLVEPLFKKIILNQKQILTLKKIRDTLLPQLVFGRLRIEEI*
GCA_000363885.1	APMM01000021.1	3	RM_type_I	APMM01000021.1_7	MTase_I_00002	MTase_I	8224	9834	-	APMM01000021.1_8223-9834(-)_1	MTKIVKLDNFIETSYELPPDFENKLWKAADKLRKKVEVHEYKYVVLGLIFLRYLSYAFEERKNELKKLFSDKNSPYYIEDEEIRKEALEDKDYYLEAGVLYIPEKARWDYIHKNANQPNIAEIIENAIEILENEYPEELKDVIPKVYLKSNLDSLDLSYLINVFSEIDFGYNHKAKDIFGRIYEYFLGKFTEVEGKRGGKFYTPRCLTRLIVEILDVKEGTIFDPACGSGGFFVSAIEKLEREDLDKYKLSIYGQDADVMAWRLTKMNLVIRGVSGDIRVGDSYHDDKFFDMKFDYVVSNPPFNDSEWDSKRIKPDDPRLKVGEYRVPVPPESNANYMWILHFIYHLNQNGKAGFVMANGALSAGGVEGKIREAIIKADLVYGIVSCPAKLFYNVSLPVSLWFIRKEKPEHMKGKILFINAKDLYKQVSRRLNVMTDEHINKIVEKFRLFEKGELDKIDEVGFARVASIEDVAKNNYVLTPGRYVGVKLDIDDRESFEEKMRIYSEELERLLKEEEDLTKKVREVFKEIGFKIWGE*
GCA_000363885.1	APMM01000035.1	4	cas_type_III-A	APMM01000035.1_1	CARF_m1--CARF_PIN_CARF_m1--CARF_PIN	CARF_m1--CARF_PIN	126	1616	-	APMM01000035.1_125-1616(-)_1	MRVWISTVGSSPLAVFNTLWMAIVKEGYIPDKVYLLWNYKVEKNKEIIKNYIKSLNESYNFNIDVDESYKVSEDDFKDFSNALKEIIVKEKKRGNEVAIDMTPGRKFMSALSMFAGIEGVSDGKNKYKCDKVYYLHLKDMGYINYPLFLIPFSIQELHEFISELSDGKEDNKVLKKEELEDLAISRKEILAIINQYFLFGKSNFEIKVENQKFAAISLYENDNKAKVEINKDLKLSYYVGDCESIETILNASGLKEIKFIVYDDEKEEFNEEEFYKWLFKKLKEKETYYITFDTNALINQIPRKIIDYLDKQREKISPNFVISQCVINELTNERGKIKDCEDRDFINQPSSIDRIFKLGLSQIRLLNNRNAIIIPGKGVWDNNIKESFIKFSDEHKGKLLILTSDKNFTHNLQYLPDIIPIYIEFGELKKLVKWENVRDLIYISSIVFGKIHVKPISQVLGIWRGKNPIDWDEEKILFRKINVMCKHAIDVLRNIH*
GCA_000363885.1	APMM01000035.1	4	cas_type_III-A	APMM01000035.1_2	cas_TM1807_csm5	Csm5	1674	2816	-	APMM01000035.1_1673-2816(-)_1	MMLKCSLITPIFIGCGEEYTPLDYYIENNIAHIVDIEKALEVLGNLKSIDEISDYIVKKSIGNRVETNAKDILERVGLCAEDYVVYKIKSEIKEDSRTRVKKFIHQNNRKYIPGSSIKGAIRTAYLFNYYDGKISEIFKILDNKKIDNKGKEIERRAIGDIRDDFFKYLKISDSIKLEREEFKFILTKRWHIKKKKLTIPNYLEGMTKGEFIINLKVEEEFFKELNNRLNKNFNPKNDYEKFEIIKELCNNFSKTVVDFEIKRDLPIILKEFYEKLKKDIEKNDAIYINLGFEGGFLNKTIYPLLWKNDQNNILFHKIRQFFLDLYKPKGKINPRNPQYKLYQTWQNAKSYLDFPTTVGVYVKHNRISSPLGWIKLEKVN*
GCA_000363885.1	APMM01000035.1	4	cas_type_III-A	APMM01000035.1_3	cas5_csm4	Csm4	2813	3886	-	APMM01000035.1_2812-3886(-)_1	MKKLVILKPSVNSKYHFGSGDLEKSDIIFHSSNLFSAIVNNFVLLYGEDYKEEINKKVKELAENLRLSSLFIKIDDIFLLPKPEHPIFYLLKKEVYENIKPKDIKKIKFVTLKAYKEIVMEKLKENNCYIDSLFEDDLDRYFNKRVVNGIFATEEEVNKIKNKLKIKKLFEAYDEEKNTIDRICERPAEGQLYKVEFIKFDKNVELYFIIDYPEYLNKEIQASIKLIEDEGLGGKRSIGAGHFEKVEIKDIKKFKDFNELFNTQGELNILLGVGIPKEDEISNIKYYKLLELGGYIYSTTKPELVTKHRRSLMALSEGSVVKAFEGCVKDVKPKNSSENIHPVYTHGKPITLPLVEK*
GCA_000363885.1	APMM01000035.1	4	cas_type_III-A	APMM01000035.1_4	cas7_TM1809	Csm3	4025	4684	-	APMM01000035.1_4024-4684(-)_1	MVFGQTMNQNNNEQGNNEIYTLKGKVIISGVIELLTGLHIGGLRETLKIGGTDNPVIKDAFGNILIPGSSLKGKIRCLLEKKEGKYTNDNRGYLPCSCGDCNICKLFGPHNSKEIKEPRRVIFRDAYIEVEEGKEIHDYLEIKVENTIDRLKGTTITGGVRNTERVVAGSKFKFEIVFNVYKENDKELLKELITGMKLLEDDYLGGSGSRGYVKLNLRN*
GCA_000363885.1	APMM01000035.1	4	cas_type_III-A	APMM01000035.1_5	COG1421	Csm2	4701	5153	-	APMM01000035.1_4700-5153(-)_1	MGYSRYQNLKGERGEGNRKKEEKEIVLNDKEIDIILNITSENANKMVEIAEKFANEILSIPNTKIREFYDYVLKIKENEDWYKKLVLLKPKMAYTYGKETNKGKKIALKKLHDTFSEIIDRIDNLNKFNNFKTFFEAVIAYHKLHGGKEN*
GCA_000363885.1	APMM01000035.1	4	cas_type_III-A	APMM01000035.1_6	cas_TM1811_Csm1	Cas10a	5156	7717	-	APMM01000035.1_5155-7717(-)_1	MNYYRAVVIGALLHDIGKFVQRKIMDEKNIKKPPKHDIEGYNYLKKLFDDGFLSFLSNEEKKIILDIVKEHHNNKIKDGVIGIVRLADWLSSGERKTVEESEVLKGYGKDIKLLSIFETANVLNYIKSEIILENLYKIGYKYPLNELKLDKNVIFTTKPHPNDSYLNLFSDFETALRDFKNKNDVSFEELLQLLYKYTWCIPSATFWEREKIKGSYPDISLYDHLKTTCAIAACLYRLYKNEKINDKKLKEYLERKNWEDKIFCLIHGDISGIQDFIFTVKNKYAAKTLRGRSFYLDFLMEYLARYICKELDLPIANILFCGGGHFYILSYKVDDGKIEEFEKKINDILFKMFKTKVYVYLVKEDVSLNDFLNFSDVWKRVSDRTVVRKLRRFDYKLEEIFDYIDEGKPERCEICGIELDEDKKREDPEIEGYICKYCKSFIELTKILKNSNKFSLKEIENIEVIKDLKRGLNVKNSKEKEFFRYYLDEYNLPDDNGELIIPFKIFPISFPLDESGKILDLNKLAEKAEERTGTKKIAVLKMDVDNLGELFTKGLKIIKNNKDEKSKNLDSISRMSTLSNFLSLFFTGYIPYLIKTGKFKDKEGKEHEFKDNIYLIYAGGDDTLITGSWDAVWELAKKIREDFKEFVCYNPFITLSAGIYLTSPKFKFKRAVEFAEEELERAKDNEINSIKKNSLSIFSTSLNWDLEVKYIPRFWEKLKDIERELKLENELINEMLSLEKYCEKFNEDILEDKFNELIKDTNKKRILHVSQVVAEMLNKIVKKGENGETILYLPYYWRLLYYIKRNYKNNYEKVKFLEDYIKGKVHQMLLQNIDLSLNDLKVAAKITELKWRG*
GCA_000363885.1	APMM01000045.1	5	DMS_other	APMM01000045.1_2	DrmD_00004	DrmD	559	3558	-	APMM01000045.1_558-3558(-)_1	LQDKIKNYLTKKIFLHDPLLFFYALNHPTSKKEIKPFIHQIHLLYNAMLLRPVRFLIADEIGLGKTIESLAIARYLELKEGIKKILVLTPKILREQWESEIKRVGGIPKIIKDGNDISRIKNSFQYNYDSAVYIIISIDLAKRYVDKILQIDWDLVIVDEAHNITKNTQRGRLVEKLSEKVKNILLLSATPHRGNPQDYLYRLKMLDPTLINDFDKLNAKNFYRRTHDILVFRRTKKLVNTLENKRVFKDCQFNAVVVDISEEEKRFFDLLENTLKNILKNTKRNSPIALLAVILGKRASSSYKAAIETLNRIIKTNILKTDDIDVSEDIQNLFSLSFEEMEFEEYREISDIINNIVDKYSPYLSREQKELFENLLKTTTNIIIKKDNKIDALAKIIAEHIKNNEKIVVFTEYVDTLKYLKENLHKYLNNYGIKIDSNEILTLSGEDKNRIENITEEINRKFEDHGKILLATDVASEGLNLQIASVLINYDSPWSPIKLEQRIGRVWRLGQEKDVSIYNIFLSNRMDLELLNSLYKKIMNIKTALDNQLAIGKEIYIVNAENLFNLEEFACIKNLSEYDIIISAIMGNLNSYTEEIVKTLKIIRNKLKMMSIFPEEHAEEIKNEVLNVIQNEDYLKIEKIEEILRDYQDKVLNKNIHTQSGLYQIIKSKNDEDLQISRIVVKNPVKNREYLFFVKVLNEDDEVVWEIPLMVSRQEKNIKLVTSVELLEYLTKIFSKDLFFTEYIEKPYEKQILAIKGNILTYVRSIVSNIGKRISNYENLKDLGLKDDKLFKNLKISISDPIIIDYLPENEFSIGKIIPLEIVDTLDKDNIILPDENDLKAMDRNFLPLEELVKIEKLAMNVIMNLEEKRLASKYGYENKGKVWDVLDVSLHEHYDIKVIENGDEKYIEVKGHKGLLPIAELTEAEYRFAMENEDKYYLYIVCNLGKDEKNLIVFEIHKPLNKEHRRIYLIKNGEKIDVSKYYNNINITEKKRYLFKLA*
GCA_000363885.1	APMM01000045.1	5	DMS_other	APMM01000045.1_4	HmaC_00001	HmaC	4111	7497	-	APMM01000045.1_4110-7497(-)_1	MLIKSTFNKEMVCYKRSHLKRGETMQGLKVWKDVLDETLDMQVAPELGDVINKTAHKIYTEPEEFFKRTYFTDSMVQILDRLLNTLSGKERHNIFLIYSLFGGGKTHTILTIYHALNSPDSLVNYEVLKDYPEDKKEKIKNIGLKLKNLQNQNVKILPIYGKGKLGQPSNPLNFSAYEVKTLWGYIGHCLGKYALVENDDKNLTVPTIDTIRELLKGNKVVFLVDEIVHYIDNLYNSGNEDDRRYAKNICKFFDALCTALIGTDSVMILTLPMEKDGEKVEKGYNREIVLSLHRAVERVGGAELYSPLRTEGISGGEIVEILKKRIFEDIDKDFKEKIIEKYREAYSNTEIFGRFEENLSKTYPFHPDFIATLRTIVERGNLQKTRDMVRITRIVVRNLLQEEEFPTLIMPYHINPRNEKLKGILFGKNQIFADYGGAVLDVDLSLEKFKRFSKPELAEIILRYIFLKTYPYDSPTPLEGFPKKDSIARAVYEISFFEKHALQLTDIPNTISEIEKSSSFIYLNKKDGVFWFWRVANVFQMVESKKEELLTLNIVSVHKKLEEFVKKFAVEGKGLKTKKIGNNITFFKKNSIIVSRDPQEFQDDEDYKLQILIRDDVDKSTLYRIIYQYGTGTRTYRNTITVCYADKALNKLLEITARIMACDKVKGDIKAKYKSYGEEVVQIQTNMVRSIEDNAKAEFDEFVASVFKKVAYPKDNDVEIVNATPTSKSILENVYSALVEWGKIPSNLTFEGLEYYLNEVNITFDKPIRFSELRSIIRTNTKLPFITDEQLKEAIKEGVRDLKIGIERDGWVLFKEVYQNMPNYNESGVPLEDIRENDIILPQIKALNKQINQILKEEKDEVVDNKYIKVWYEVCISDSESLPLRELVEETEDGFVVKPEFVDLVINGYIVRKTEEKIIGERNEFSLKLDRHNIEGKPGENVDVKVVITPLKGRGFEVYLEVEEGELDINHGKVPYETIWHIKIPESKKTYNIRAISEDNIIKTDKITLIPRTDIVEVHELSENLKGGKLLEIKGIKSYDDLDMVPENLNAKVRGVFIIENDEYFRADFNNLSLNVVKYIIEEIEGVMEHKAKLCVDIIFTDEIKIDDLIFEKLKCLNKKAVFKIKKC*
GCA_000364265.2	AQFV02000006.1	1	AbiE	AQFV02000006.1_3375	AbiEii_WP_099005948.1	AbiEii	4283351	4284139	-	AQFV02000006.1_4283350-4284139(-)_1	MIQIEQIRNYFPTQIRDYSSFDKHILKEYLQLMILDYLSSTPNIQKMAFIGGTNLRLVKGIDRFSEDLDFDCKDLSKDEFIEMTNGVIQFLKRSGLQVEAKDKENPKLTAFRRNIHFPELLFDLGLSGHKEERFLIKIESQDQGIVYSPVITNIKGCGFFFPFPVPSDGVLCSMKIAAMLARAKGRDFYDLMFLLAQSKPDYVFLSKRCGVHNLQEFKLVTAELLKTVDLKKKQKDFEHLLFNKANSEKILRFGEFVDSLTE*
GCA_000364265.2	AQFV02000006.1	1	AbiE	AQFV02000006.1_3376	AbiEi_WP_005862062.1	AbiEi	4284136	4284753	-	AQFV02000006.1_4284135-4284753(-)_1	MTFLEFKNQLFDLVCFNIYQVYAWQPDFDRNNLTRWVKKGYLVRLRQGYFAFSEYKGKPDYSLYFANRIYRPSYISLHTALSFYGMIPEAVVQITSVTSLKTASFANDFGEYSYKNVKENLLFGYDLKPMANNRIIQFATPEKALLDLLYLYPFYDSGQELEELRLDENYLEDDLNKDLLMDYCAKFQSKALDYRVKLLFKTYDL*
GCA_000364265.2	AQFV02000006.1	2	AbiL	AQFV02000006.1_4278	AbiLii-1	AbiLii	5335294	5335836	-	AQFV02000006.1_5335293-5335836(-)_1	MGRQIRKSKGKTMKPNFFVFCEGESEVAYISHLRSQYRAPIQIIPRKSDSNISVRYIENCKREYVATKNDKTFLMFDLDVDGMLEHLQSIPDAVLLVSNPCIELWYLLHFEECHAELIQNTCIKKLKRHLERYTKGTLALNEKQLLSDKTSEATARAKVLEIYNNPSTTVYKMTDLLEGL*
GCA_000364265.2	AQFV02000006.1	2	AbiL	AQFV02000006.1_4279	AbiLi-1	AbiLi	5335845	5337089	-	AQFV02000006.1_5335844-5337089(-)_1	MVLEIRLSNFFSIKDEVVLDMQAASIQTKKAKELEENTFVCGDERLLKTVAIYGANASGKSSVIKAIRACVGMIFSSHNYNENTIFAFTPFKFGGIGRPSTFLIRFLLEGIEYEYSFELNKVEILKEALYYYPNGRRSLVFSRDETKGPDKKDIYEFRSVIRRPMDVAANTSKKTLFVSRASQMDRDVAKDVFRYFNERFILNYFGYNSFSVERLLNENKEQFLNVLRIADSDIVKIDSRHENKVLSTAVIDLAENQILSVEDIQKSQLVITTYHKNNPDIPFNFFTEESDGTQRLFNMMLTILDIVKNNKILLIDEIETQLHIKLVEYIIGLFNKSESAQLIYTTHNTYLLNTNKLRKDQIYFVNKRDDGSSDLYSLFDYKDFRDGLDAEKAYLQGRFDAIPYIDEQADSFIK*
GCA_000364265.2	AQFV02000006.1	3	DMS_other	AQFV02000006.1_4636	HEase_00017	HEase	5786342	5787685	+	AQFV02000006.1_5786341-5787685(+)_1	MRDPQQVLNALCEHSKDSDYRYERLYRILFNEEMFFIAYQRKYANQGNMTPGSDGRTIDRMSIDRIQKIVASLRDESYQPHPARRVYIPKKNGKKRPLGIPSFEDKLVQEVVHMILEAIYEGHFEDTSHGFRPNRSCHTALRDIKVTFKGTRWFIEGDIKGFFDNIDHNIMIDILRERISDERFLRLIRKFLNAGYMEKWTYNNTYSGTPQGGIISPILANIYLDKFDKYIKEYAENFNKGKGRRLTCEYQRNRNKRNALRWKLEDETDENRKAELKSKIARLRKQMLDIPAIRDMDDTFKRLKYVRYADDFLIGMIGSKEECKIVKANITTFMREKLKLEMSQEKTLITNAQEPAKYLGYEIMARRSMDHTRTRSGLQRRPWLGTIVLNVSYETVLKRLQSYDAVRITQVNRKETLKPSSRKYMVNRQDADILAQYNLELRGFYNL*
GCA_000364265.2	AQFV02000006.1	3	DMS_other	AQFV02000006.1_4637	DrmD_00013	DrmD	5787782	5788573	-	AQFV02000006.1_5787781-5788573(-)_1	MTINEQIRSLCSRLRLYALPRLLESEAHLAQEQGKTHVEFLHDLLAREVQERDSKDFQRRLKAAALPARHDLDLFDHNYSQGITAPRLRDLRRLGWLEQNYNLILMGPSGTGKTFIAAGLVYEAVGQGYKAYMVTMEDVINTIKMKSLMPSAMSAYNRLLKADLVAIDDIMLFPVKKEDAAGFFNLINTLHEKASLIITTNKAPTEWAKTLDDEVLASAILDRLLYHCEVIKLSGQSYRMGNRKSIFETGKDSSLAGGTPSQR*
GCA_000364265.2	AQFV02000006.1	4	PDC-M13	AQFV02000006.1_2120	PDC-M13A_WP_075424075.1	PDC-M13A	2776678	2776902	+	AQFV02000006.1_2776677-2776902(+)_1	MSRTEKSKLDFTVALIAEFASAYKLKQKQAFNYLNRFKGIQFLHKHYEVLHTQSFEDVIESLVMVCRNNGGQLA*
GCA_000364265.2	AQFV02000006.1	4	PDC-M13	AQFV02000006.1_2121	PDC-M13B_WP_002691346.1	PDC-M13B	2776899	2777378	+	AQFV02000006.1_2776898-2777378(+)_1	MKLYHGSNMEIDCPDLSRSKPFKDFGQGFYLSPGYEQALALAKQKTEQLLTGVPFVTTFEFDEEALNTLELTVKFFDDYCQEWAEFVFVNRDRDRVHPAHSYDIVIGPIADDGVTYQLRRFRMGVIPMDKLIEELKYAKGLTIQYYFGTERALSYLKKL*
GCA_000364265.2	AQFV02000006.1	4	PDC-M13	AQFV02000006.1_2122	PDC-M13C_WP_023354497.1	PDC-M13C	2777375	2777605	+	AQFV02000006.1_2777374-2777605(+)_1	MKLTVGQIEFMIEELSSEIIQMLMEEWGCDMTQAMDIYYNSDTFDRLSNPATGLYYQSAGYVYDFLKKEITTGRIA*
GCA_000364265.2	AQFV02000006.1	5	PDC-M13	AQFV02000006.1_5436	PDC-M13A_WP_075424075.1	PDC-M13A	6750147	6750368	+	AQFV02000006.1_6750146-6750368(+)_1	MSNIRDKVEFIAAMIDAFAQRNSLNKQQAYRYIRRFHGIDFLEQHYEAIHTLDFKEALSYLTLYCQRQGGAIA*
GCA_000364265.2	AQFV02000006.1	5	PDC-M13	AQFV02000006.1_5437	PDC-M13B_WP_002691346.1	PDC-M13B	6750365	6750841	+	AQFV02000006.1_6750364-6750841(+)_1	MILYHGSNVIIENIDLTRSKPNKDFGKGFYLSSDEEQAFHMAALKSAILGGEPIVTRYEFDETYLHGTDLSVKIFSSYTEEWAQFVFANRNSKNGNAVFQYDIVYGPIANDKVGLQIKKLEDKSIDIQEFLHRLKYMKGITFQYYFGTEKSIHLLRRL*
GCA_000364265.2	AQFV02000006.1	5	PDC-M13	AQFV02000006.1_5438	PDC-M13C_WP_023354497.1	PDC-M13C	6750838	6751056	+	AQFV02000006.1_6750837-6751056(+)_1	MTDFDYMVESVTADLVVLLMERLGMDLQTALDTVYTSDTFAKLSNPATELYYQSPYYIYSYLETEIRTGVMG*
GCA_000364265.2	AQFV02000006.1	6	PDC-M13	AQFV02000006.1_337	PDC-M13C_WP_197739449.1	PDC-M13C	502615	502827	-	AQFV02000006.1_502614-502827(-)_1	MDAVGTLKLLKYARIIKGFAEQMKIPYAKAMDLFFHSLTFQLLQDGEADLHCRSDLYLIDELKLEIYGKL*
GCA_000364265.2	AQFV02000006.1	6	PDC-M13	AQFV02000006.1_338	PDC-M13B_WP_002691346.1	PDC-M13B	502834	503319	-	AQFV02000006.1_502833-503319(-)_1	MIVYHGSYCRVERPELTFSWEKLDFGKGFYITPIREQAERWSKRFLRARKAAILNVYELDENLLKSSGFKVKTFTAYDEEWLDFIFTCRKGETIYLQYDVIIGGVANDNVFATLDAYFSGYMSKDIALDRLKYEKPNHQICILNDAILEQYLVFKEAIDLI*
GCA_000364265.2	AQFV02000006.1	6	PDC-M13	AQFV02000006.1_339	PDC-M13A_WP_033143007.1	PDC-M13A	503316	503552	-	AQFV02000006.1_503315-503552(-)_1	MSDAEYNNMTPRQMEFAVFCVMCVAEELQKPATEIYDLMMQNRVLQDYIVEFYDVLHTQSREYIVEDIINLMKENQIL*
GCA_000364265.2	AQFV02000006.1	7	PDC-M13	AQFV02000006.1_2069	PDC-M13C_WP_197739449.1	PDC-M13C	2713135	2713356	-	AQFV02000006.1_2713134-2713356(-)_1	MSQANNTLLQMKYARIIMGLSKRLGISSRRALALFYESNTYQYLRQKIGDLHCMSDNYLIDELIIEYTGKQGS*
GCA_000364265.2	AQFV02000006.1	7	PDC-M13	AQFV02000006.1_2070	PDC-M13B_WP_002691346.1	PDC-M13B	2713340	2713858	-	AQFV02000006.1_2713339-2713858(-)_1	MIVYHGSTLCVENPLVGVCLDNLDFGKGFYLTDICEQAISWAKRVAIIYNKPNAYLNKYELDYETICRNYRILSFETYNETWLDFVMASRRGERRWSDYDIIEGGIANDRVFNTIELYFNGLIDKGEALKRLSYEQPNNQICLLNQSLIDKYLHFIDATNINKEERNDVTSQ*
GCA_000364265.2	AQFV02000006.1	7	PDC-M13	AQFV02000006.1_2071	PDC-M13A_WP_033143007.1	PDC-M13A	2713855	2714085	-	AQFV02000006.1_2713854-2714085(-)_1	MTLEEKKMEFVVFCIENVAEQLNELPENIYSRLNNLGLIDDLLFDCYEVLHTQSKQHITEDIILALKNREKGEISQ*
GCA_000364265.2	AQFV02000006.1	8	PDC-M13	AQFV02000006.1_2223	PDC-M13C_WP_023354497.1	PDC-M13C	2884729	2884947	-	AQFV02000006.1_2884728-2884947(-)_1	MTKETFMIEEISKEIVWLLIQEHQMDMDEALRALYTSDTYARLINLNTGLYSQSTAYVYEYLERELATGKVA*
GCA_000364265.2	AQFV02000006.1	8	PDC-M13	AQFV02000006.1_2224	PDC-M13B_WP_002691346.1	PDC-M13B	2884944	2885432	-	AQFV02000006.1_2884943-2885432(-)_1	MILYHGSNINITEIDLGISKVGKDFGCGFYLSADKAQALELAERKTEQLGVGTPTLNTYRFDESCLQNSSLSVLEFQEYSKEWAEFVLMNRRNRTRVSSHCYDIVIGPIANDAVGYQIRRFTSGLIDMNKFLDELKYMKGVTIQYFFGTERAIKYLTKTNTL*
GCA_000364265.2	AQFV02000006.1	8	PDC-M13	AQFV02000006.1_2225	PDC-M13A_WP_075424075.1	PDC-M13A	2885429	2885662	-	AQFV02000006.1_2885428-2885662(-)_1	MKNTDSELKNKIEYIIAVISEFAAAHSLNTSQAYRYLERFKGIDFVNRFYNVEHTLSFEDVVEDLTAYCHRKGGALV*
GCA_000364265.2	AQFV02000006.1	9	PDC-S01	AQFV02000006.1_432	PDC-S01_WP_071121963.1	PDC-S01	640617	641972	+	AQFV02000006.1_640616-641972(+)_1	MEFRRNIEDKLKAWSQSPFRKPLVLRGARQVGKTTAVKQFAVNYEQFIYLNLETDDAKSFEGERDIHKIVDRIFFLKDGEKGKADTLIFIDEIQEVPSALNMLRYFYEEYPEYHVIAAGSLLESLFDRDVSFPVGRVDYLYMYPFTFGEFLEALGEKNALNAYRQVPVPDYAVDKLMQLFHTYTLVGGMPEAVYRYVVTKDLSQVKPVYDSLLLSYLDDVEKYAKTTNQMQVMRHCIRSCFAEAGERIKFAGFGESAYSSKEVGEAMRTLRKALILHLTYPTTQTMLPFTPDIKRSPRLQVLDTGMLNYFSNIQKEVFTSKDLNNLYKGRIAEHIVGQELIAHSDNYLQPLQFWIREQKTSNAEVDFLYPSAYGHIPVEVKAGATGHLKSLLMYMDLSGASLAIRLYAGPYHQEEIKISESKSFTLINMPYCLTGMLSAYIESYMAIKERG*
GCA_000364265.2	AQFV02000006.1	10	PDC-S01	AQFV02000006.1_5423	PDC-S01_WP_067088819.1	PDC-S01	6729924	6731201	+	AQFV02000006.1_6729923-6731201(+)_1	MEKNVIKSLIIEYQQFVEKITLIERDIHLSDQLNYVFVGLRRAGKSYLMYQQIQHLLREGHSIEEILYFNFEDDRLINLSVEDLDLIKVCYEELYAHRPIFFLDEVQIVTHWEKFARRLTDLKYRVYITGSNAKMLSSEIATTLGGRFIIQNVYPFSFREYLKANDITVEPAWYFKNRTEIVRSFSDYFYFGGLPELELIEEIEKRQWLSNLFNKIFFGDLITRYSIRNDLAMKVLIRKLAESVKQPSSFNRLSNIVSSTGVKVTTDTVIDYLEFLQATWLIFSIENYASKLVEKVSNQKYYFIDNGLLNLFLIDPETSLLENLVAISLKKKYEEELYFYHQNIEVDFYIPTKNLAVQVSYSLKEEATRKREITALLKIAKVMDVDKLLIITHDEEEMIVEDGKEIAVVPIWKWLLEQDSLLENR*
GCA_000364265.2	AQFV02000006.1	11	PDC-S01	AQFV02000006.1_152	PDC-S01_WP_067088819.1	PDC-S01	202218	203555	-	AQFV02000006.1_202217-203555(-)_1	VILVVRNFRVWKNILTFEEIFSSMEENFALLAKYNFWNGNVPELGFIRVGYTDKIFDYIGNRLVKVLVGQRRAGKSYILRQIAYRLVQDGINPQNIFYINKEFTDFDCVKDYHDLEILLKQYKEALKPVGKVWLFIDEIQNVTGWEHFVNSYSQNFADNYEIFISGSNSKMLSGELATLLSGRYVNFEIFPFSYQEYIGITGKDDHRQSYLDYMESGALPELFILPNNETRRNYVAAIKDTVLLRDIIQRNSIKDPKLLEDIFIYLVNNASNLISITNILNFFKSKKRKTTYDTISNYIGYIEDTFLIHKVERYDIRGKGTISGNYKYYINDLAYKNYLYPGFAYGIGYKLENLVYLQLRRSGYDVYVGAMRDKEVDFVAMKGDHILYLQSTYLLSDEQTVRREYAPLEAIQDNYDKYVVSFDEISYPSNKGIKHIQAWKLAEVI*
GCA_000364265.2	AQFV02000006.1	12	PDC-S01	AQFV02000006.1_388	PDC-S01_WP_067088819.1	PDC-S01	564414	565583	-	AQFV02000006.1_564413-565583(-)_1	MEKLQASFDAMLRSISTTFHRYMFNRINWDNRLLGLVGPRGIGKTTLMLQYAKEKLNRNTTLFVNADDLYFSAHHLVDLADEFVKRGGTHLIIDEIHKYKDWARELKLIYDYHADLKVFFTGSSILDIHKGSTDLSRRAIVYSMQGLSFREYLEMFHHIKIPAYSLTDIIQHRAELPDKFRPYAYFQSYLEQGYYPFSKEDQFNIRLQQVINKTLEVDIPQYAEMSISTTRKLKQLLIIIAQSVPFKPNMSSIATILGVSRNNLSDYFLYLEEAGLIAQLRDGTGGIRGLGKVDKVYLDNPTLIYSLGQDTSEIGNIRETFFLNQTRVEQKVITSAISDFQIANYIFEVGGKNKKQKQLQGSENGFIVKDNIEQGYMNVIPLWQFGLNY*
GCA_000364265.2	AQFV02000006.1	13	PDC-S01	AQFV02000006.1_807	PDC-S01_WP_067088819.1	PDC-S01	1150647	1151876	-	AQFV02000006.1_1150646-1151876(-)_1	MIDKTHFKREYIKRPVYTERIKPFLGKDIIKILIGQRRVGKSYIMYQLMDYIENTLPDSHIIYINRELKPHEFIQTDDDLYQYAHSNLQEGKKNFLFIDEVQEIQRFEYALRSLLAEGVCDITCTGSNASMLSGELATHLAGRYIEFPIHSLGYEEFLRFFNLDDNNQSLYKYLTIGGMPYLRVIGTEEAYAFEYLRNVYSTILLKDVVARENIRNVSFLNDLVEYLADNIGNLFSASNISKYLKSQRTTVSTQTVLNYLNPLLNAFFIHKVSRLDINGLKIFEIGDKYYFEDLGLRNVIRGCDLNKDIQKLLENAVYLHLLCSGYDVKVGQQGNYEIDFVGIKNGSRIYIQVAYLILDEKTREREFGNLMNIPDHYPKYVISMDEFNAGTNDKGIKQLHVRDFLKMEI*
GCA_000364265.2	AQFV02000006.1	14	PDC-S01	AQFV02000006.1_4135	PDC-S01_WP_067088819.1	PDC-S01	5150598	5151809	-	AQFV02000006.1_5150597-5151809(-)_1	MKIPEFYKRELYLDRIKPFVNTQMIKVLTGQRRVGKSFLIFQLMDYIRLSYPFSDFIYINKELFEFDGLKDYSDLVNYVTQKRNNLNDKCFLFIDEVQDITNFEKALRHFFAEGSYDVYCTGSNANMLSGELATYLSGRYIEFKVYSLTYNEFLQFHKLEDSSDSFTKFYKFGGLPYLINLPFNELLVSDYLRSIYDTIILKDVVNRYNIRNVRQLQDLTIYLADTIGNLFSANKISEYLKSQRVDLPPKTILEYLTYLNNAYFVKRLRPADIQGKRQFQIGEKYYFEDLGIRHAIRPFRPNDIGQVLENIVCHHLLVNGYNLSVGRDGDREIDFVGEKDGEKIYVQVAYSVMDPKTHEREFGNLLAIKDNYPKMVITMDELEGSSYEGIKQIPIRKFLREFK*
GCA_000364265.2	AQFV02000006.1	15	PDC-S01	AQFV02000006.1_5277	PDC-S01_WP_076465573.1	PDC-S01	6554780	6556060	-	AQFV02000006.1_6554779-6556060(-)_1	MANKYRPRIIDIELSTRLKSIGAIVLEGAKWCGKSTTAEHHSNSAVFMDDPRRRSQYMIFAEDNPDIILNGETPRLIDEWQLAPIIWDAIRYTVDHRNGMGQFILTGSAKPANREKISHSGTGRFAWLRMRPMALFESGDSTGDISLSKLFSNPRMSIGCEAKSDLQRIAFLICRGGWPVVSELPEDVALNPAKDYYDAVVNVDIRQVDGVDRSVERAKRLMRSYARFQGTQTSIRQIVEDMNGGDPNVVEDKTVRNYLDALRSMFVVEDMPAWNPNLKSKTAIRTADTRYFVDPSIATAAMGIGPGDLMNDLKAFGLLFETLCVRDLRVYAQSLAGDVYHYRDKNGLECDAVVHLPNGDYALIEIKLGGEKLIEDGANSLLRLASKIDVNRMKHPSFLMVLTATGTFAYRRKDNVLVVPISTLGA*
GCA_000364265.2	AQFV02000006.1	16	PDC-S02	AQFV02000006.1_3203	PDC-S02_WP_080642564.1	PDC-S02	4095656	4096732	+	AQFV02000006.1_4095655-4096732(+)_1	MEQYLKLQQDYRQWLTELKENIRKSQIKAAIAVNSELIHLYWSLGEQIVEKQQNAQWGSGFIEQLSKDLQAEFPDIKGLSAVNLRRCKRFYLFYNQENTIWSQLVTKLSDSTIFEIPWGHHILLLSKIGSPQEALFYIHKTIENGWSRSILEYHIEKDLFHQQGKSINNFTQTLLPPQSELANELLKDPYHFDFLQLSEKALERDIECGLVQQISKFLLELGKGFAYMGHQYLLKVWKKEYRLDLLFYHTRLKAYIVIELKAKEFEPEFIGKLNFYISAIDELVRDKYDRPTIGILLCKGKDDYEVEFSLRDINKPIGVSSYTYNELPKELQDALPNFKDLNNQLNDYIKQNNENNAL*
GCA_000364265.2	AQFV02000006.1	17	PDC-S02	AQFV02000006.1_1139	PDC-S02_WP_080642564.1	PDC-S02	1510446	1511489	-	AQFV02000006.1_1510445-1511489(-)_1	MNVILKSDIEYKQWLTDLKFRIRNSQIKAALKVNTELINLYWELGKEIVSKQEQSQWGDGLIKQLSSDLQQEFPEMKGFSTTNIKYIKRWYSFYNQDITIGQQVVDQLRETVSQIPWGHNSRIIIQCKSIEEAFFYIHKTIENGWSRSILELHIKQQDYQRTRHSVSNFSRLLPTVQSDLAQELLKDPYNFDFLTLTDSYKERELENALTDNITKFLIELGAVFAYVGRQIPLKVGNKEFYLDLLFYHLKLRCYIVIELKATDFIPEYTGKLSFYLTAVNDLLKHPADNPSIGLLICKNKDSFIAEYSLKGISQPIGVSEYELTRLCPEDFKGSLPSIEEIEAELKE*
GCA_000364265.2	AQFV02000006.1	18	PDC-S04	AQFV02000006.1_161	PDC-S04_WP_002996767.1	PDC-S04	209760	210647	-	AQFV02000006.1_209759-210647(-)_1	MKYISVGEFAGKYGVSERTARNYCAIGKIEGAFLTGKTWNIPEDAELPSQKKSKVKIMPLLAVLREQKQMKLKGGIYHKTQIDLTYNSNHIEGSRLTHDQTRYIFETNTIGVTDESINVDDIIEATNHFRCIDLILDRAEENLSETFIKELHNILKSGTSDSRKDWFAVGDYKRLPNEVGGADTTLPENVHKEMKALLKAYNSKKQKSFDDILDWHYCFEAIHPFQDGNGRVGRLILFKECLANGYVPFIITEELKMFYYRGLQQWNHIKDYLRDTCLTAQDNYKEVLDKYRIKY*
GCA_000364265.2	AQFV02000006.1	19	PDC-S05	AQFV02000006.1_548	PDC-S05_WP_217327273.1	PDC-S05	785259	785801	+	AQFV02000006.1_785258-785801(+)_1	MKENVIRFSDVESCIIELRDQRVLLDRDVAMLYDVETKEINQAVKNNPDKFPAGYLIECNKVEKAELVKNFDRFNPLKHSTALPTAFTEKGLYMLATILKSNKATQTTIAIVEAFARIKELSRTVLQLPTADEAQQKTLMQRTSELMADLLDDEPKVTDSETTIELNLAVLKFKHTVKRR*
GCA_000364265.2	AQFV02000006.1	20	PDC-S05	AQFV02000006.1_224	PDC-S05_WP_013135363.1	PDC-S05	330452	331021	-	AQFV02000006.1_330451-331021(-)_1	MEQLQLIQSKIYEIRGQKVMLDFDLAEMYGTETKYLKRSVKNNIRRFPAPDFMFELTKDEWESLRCNFSTLNKGRGQHPKYMPYAFSELGVSMLSSVLNSDTAIEINISIMRAFVAVRHLVLNPPVDRVGQLENQVRELKEYIEDVFADYNDINDDTRMQLELINETLAELQSKNKALNKSRPKIGFVK*
GCA_000364265.2	AQFV02000006.1	21	PDC-S05	AQFV02000006.1_303	PDC-S05_WP_013135363.1	PDC-S05	448054	448635	-	AQFV02000006.1_448053-448635(-)_1	MKDKDELLVIQSKIYEIRGQKVMLDRDLAEMYGVLTKVLNQAVKRNPDRFPEDFMFQLTNEETQNWKSQIVTTNSIKMGVRRNPYAFTELGVAMLSSVLNSKTAIQINMSIMRAFVAIRHIAFTPPKDELQELQNDVRQLKEYIEDVFTDYNDINEDTRIQLELINKTLAELQIQKKLFNKSRNPIGFVKPKQ*
GCA_000364265.2	AQFV02000006.1	22	PDC-S05	AQFV02000006.1_1422	PDC-S05_WP_013135363.1	PDC-S05	1916194	1916757	-	AQFV02000006.1_1916193-1916757(-)_1	MNEIRIIQSKIYEIRGQRVMLDFDLAELYQVETRRLNEAVKRNIKRFPKDFMFQLNVDEWIILKSQFATSRWGGTRKLPYAFTEQGLAMLSGVLNSDIAIQVNINIMRAFVAVRQMIANPTVDKTTKLQQEVNELKEYIEEVFTDYNDINEDTRIQLDLINKTLAELQVQKKLSDKPRNPVGFVKPK*
GCA_000364265.2	AQFV02000006.1	23	PDC-S05	AQFV02000006.1_4713	PDC-S05_WP_205747975.1	PDC-S05	5859471	5860457	-	AQFV02000006.1_5859470-5860457(-)_1	MSQEIQFILYNLPEENGKVQVIIRDETLWCTQKAMAQLFGVDRTVVSKHLKNIFESSELQQDSVCAKFAHTAEDGKIYNTQFYNLDAVISVGYRVNSLQATRFRQWATKILNEYIKKGFALDDDRLKQGTAVFGKDYFRELLERVRSIRTSERRIWQQITDIYAECSIDYDKNSPTTHDFYAMIQNRFHYAITGQTAAEIIYTKADHTQEHMGLTTWKNAPDGRILKSDVSIAKNYLQENEIRRLERAVTGYFDYIEDLIERENTFNMNQFAASVNEFLTFRKYQILPDKGRISAAQAKAKAESEYDIFNKTQRIDSDFDKQIRKMLE*
GCA_000364265.2	AQFV02000006.1	24	PDC-S09	AQFV02000006.1_828	PDC-S09_WP_017178955.1	PDC-S09	1177506	1177814	-	AQFV02000006.1_1177505-1177814(-)_1	MNHILHNKLEALKELCRRYKVKSLYAFGSVNTPRFTEKSDIDLLIEFEPDISIEEYTDNYFLLHNKLTELFRRKIDLVTHRSLSNPFFIADVEQTKQLLYGA*
GCA_000364265.2	AQFV02000006.1	25	PDC-S13	AQFV02000006.1_4150	PDC-S13_WP_097300085.1	PDC-S13	5179106	5179954	+	AQFV02000006.1_5179105-5179954(+)_1	MTKKEAIKIFEEKKVRTLWDDETEEWYFSIVDVISILTESIDGRKYWNKLKQRLKEEGSELVTNCHQLKMPASDGKMRMTDVATTEQLFRLIQSIPSPKAEPFKLWIAQVAKERLDQLQDPELSIDQAMTDYKRLGYSDNWINQRLKSIEIRKDLTDEWKRHGLQEGVQFATLTDIITKTWSGNTTKEYKQLKGLKKENLRDNMTNTELVLNMLAELSTKQISEATEPDTFNEHIDVAMQGGEVARNARLELEAKTGKQVISPLNAKNGLRLNKENKKQDEI*
GCA_000364265.2	AQFV02000006.1	26	PDC-S13	AQFV02000006.1_1193	PDC-S13_WP_097300085.1	PDC-S13	1592938	1593786	-	AQFV02000006.1_1592937-1593786(-)_1	MTKKEAIKIFEEKKVRTLWDDETEEWYFSIIDVIAVLTESDNPRKYWSVLKTRLRKEGNETATNCSQLKMPSLDGKMRLTDVATTEQLFRLIQSIPSPKAEPFKLWIAQIAKERLDQMQDPELSIEQAMMDYKRLGYSDSWINQRLKSIEIRKDLTDEWKKHNLQEGIQFATLTDIIYKTWAGKTAKEYKQFKGLKKENLRDNMTNTELVLNMLAEAATTDLSKEKDPKEFQEHANIAHQGGKVAQVAREQLESQLGHSVVSPLNAKTTLGLNKENKKGHTS*
GCA_000364265.2	AQFV02000006.1	27	PDC-S22	AQFV02000006.1_1942	PDC-S22_WP_003530377.1	PDC-S22	2566205	2567053	+	AQFV02000006.1_2566204-2567053(+)_1	MKKEKCVKAEINADGRQVSILSLGRNNDYISLTDIARYKSDDPNDVIKNWMRGKDVIQFLGLWEKLNNPDFKPVEFDGFKMEAGTNAFTLSPQKWITATNAIGIISKAGRYGGTFAHTDIAFEFASWISAEFKLYIIKDYQRLKNDENSNSSLGWNLNRELVKINYRIHTDAIKENLIPESMANKLQGIVYANEADILNVSLFGKTARQWRDENPGLTGNIRDYATYHQLIVLINLESMNAELIKMGLSQNERVLRLNKMAIEQMSLLLRDISIEPIKGLNK*
GCA_000364265.2	AQFV02000006.1	28	PDC-S27	AQFV02000006.1_113	PDC-S27_WP_062081222.1	PDC-S27	144812	146119	+	AQFV02000006.1_144811-146119(+)_1	MKFYNRNKELQLLHDWEELSAEAAQMTIVIGRRRVGKTTLIKKAFENKKMIYFFCTKKNEVLLCEEFVAIAKDILGTDILEYRNFRDLFRYLMRISTEQNFTLVIDEFQEFYYINPAIYSEMQNVWDEMKDHAKINLVLCGSIYSLMKRIFENSREPLFQRADHRIVLRPFTVDVIKDIIRDHFPSFTPEDLLAFYTVTGGVARYIELLIKSKAFTKEKILDTIFSENSFFLEEGKNVLIEEFGKDYTVYFSILSLIASSKTSRPEIEGELGVSVGPQLKTLEEDFNVITRTSPIFSKPNTRQIRYYIDDNFLNFWFRFIYKYRSAVEISNLGFIRQVVERDYNTYIGRILEKYFRDQLILSKEWSAIGSYWENGNKNEIDIVAVDEFNKRMVIGEVKHNPNEINLGTLEYKAKNIAASHKKYTIEYKGFSPDDM*
GCA_000364265.2	AQFV02000006.1	29	PDC-S27	AQFV02000006.1_3340	PDC-S27_WP_062081222.1	PDC-S27	4245423	4246751	+	AQFV02000006.1_4245422-4246751(+)_1	MKFYNREIELKLLDKTRKIAFNNHSQMTVLTGRRRIGKTKLILKSCEETPTVYFFVGRSNEAQLCSQFAQIASKALNTYIPNEISSFAGLFEMLMNIGKNTSYNLIIDEFQEFFYINPTVYSQMQDIWDRYKDTTHVNLIASGSVYTLMIQIFQNAKEPLYGRCDSIIKLKPFSTSVLKEILSDYKPNYTHEDLLALYTFSGGVPKYIDLFMQNGCTDMESMVNYIVRSDSPFLSEGKALLIQEFGKKYGNYFAILSDIANGRNTLSELEKNMGETSIAGHIRRLEEDYELIAKKRPIFAKEGTQTVRFEISDLFLRFWFRYFIKYHYLIETENLDQLGEIIKKDYPTYSGLTLEMYFRQMMIESKEFRNIGSWWQSKKEKDPCEIDIIGIYADDKRALVAEVKRQRKNFNPNDFNEKVEIVRNKVLSKYKIEVRNFCMEDM*
GCA_000364265.2	AQFV02000006.1	30	PDC-S27	AQFV02000006.1_5009	PDC-S27_WP_062081222.1	PDC-S27	6198634	6199944	+	AQFV02000006.1_6198633-6199944(+)_1	MKFYDRTQELDLLRDINKQSRNTACFTVMVGRRRIGKTSLLLESMKGEKFLYLFVSRKSEVLLCEQFQQEIKDSLELEIFGNVTEFRILFEQLMIYATQTHFTLIIDEFQEFDNINSSIFSDIQNIWDRYKEQAKINFIACGSIYSMMKKIFENNKEPLFGRLTSKIILKPFSVSTIKEILKDYNPKYTPEDLLAFYLITGGVAKYVALLMEAGAVTFNQMIRYTIRPDSPFLSEGRDLLISEFGREYATYFSILQLIASGKTSQSEIDSIIGKNTGAYLANLEKEYSLINRNKPMFSKPESRNSRWCLNDNYLMFWFRFIFPNLSMIELGKNNMLEQFILKNYEQYSGRILERYFRDMIAESEDITDIGNYWDNKGENEIDLIALNRFENKALIAEVKRNFHKVNIARLYEKVATIKKQLAHYTLDIKGLSMQDM*
GCA_000364265.2	AQFV02000006.1	31	PDC-S42	AQFV02000006.1_3494	PDC-S42_WP_125217599.1	PDC-S42	4416232	4417188	-	AQFV02000006.1_4416231-4417188(-)_1	MIKFDNKLEIRYSFNDKSAYMDAWIKHRCEKEILSMLRVLADLLDVKMTAHCEPFSQEGGYRVVWPIAGESSRSISVVLNILMQVLTRPTLSVGGQPLVDRTNSDEENMQKEISLLKRSLKLKQAGALIPRELVELLASWPKFCKYKSNFYEALRGYPKVTKINVRELNENNRSRSGSLEVKREQFDYFILRSDDLPTIKDNKATIEIISPVLKDSRYRWKGIYNKGGETIDFYMCDEDFKKQMFDEKISFTSGMCIDCVLEIARKLSELGETINISYTVTTVIRTRFDKLEIVTPQGKRHLRKLEAEKKQLTLDLFG*
GCA_000364265.2	AQFV02000006.1	32	PDC-S45	AQFV02000006.1_1619	PDC-S45_WP_022347781.1	PDC-S45	2188984	2189790	-	AQFV02000006.1_2188983-2189790(-)_1	MAIIPQFYKNAVVSIGIKKPNDHIVWMGTGFFMTRRADDQGNVRPFLVTNKHVFQGKSSIVIRMKEKGTENLKEIDAPIVKDDGTPTYVLHPQNDIDIAVLPLNGSFITTNNLEFPSFDIDVNAMTSSELRDNGVEEGTLIYMLGYTMGLVNQSSSRPICRLGCIARISEAQIQEQHNILVDIQNFPGNSGSPIINRPELLSIQGTKNLDRSVLVGIIHSYIPYQETLINSQTGKTVEIRSENSGLAYVHPVEYIREIIDSIFPLQNH*
