## SupplementaryTables for "Redefining paradigms in the archaeal virus-host arms race": ST2.tsv (part 18 of 631)

#Supplementary Table 2. Defense systems predicted by Padloc
GCA_000364265.2	AQFV02000006.1	33	SoFic	AQFV02000006.1_165	SoFic__SoFic	SoFic	215700	216731	+	AQFV02000006.1_215699-216731(+)_1	MEIVTLLSKADRMLGRLDMYSEHIPNIDLFISMHIMKEATQSSKIEGTQTNMEEVLMSKEDLPLDKRDDWTEVHNYISAMNEAIKMLETLPFSARLIRNVHKVLLAGVRGEYKQPGEFRKSQNWIGGSSINDAIFIPPVCTSIPELMEDIEKFVHNNSIFFPELLKIALIHYQFETIHPFLDGNGRTGRLLITLYLVSKGILKRPILYLSDYLERHRSSYYSNLMKVRFENDIEGWLKFFLQGVIETAENGVKTFEEILLLQKEYEECIKQLGSRSANALKVITELYKKPIIDAAQVSTITGISQASSYKLIEELEKLDVLKEITGGKRGRIYILKKYVEIFR*
GCA_000364265.2	AQFV02000006.1	34	SoFic	AQFV02000006.1_4172	SoFic__SoFic	SoFic	5200514	5201584	-	AQFV02000006.1_5200513-5201584(-)_1	MDNIEKLYGEWLSLQPLKEEDSIRLNQKFMLEFNYNSNHMEGNTLTYGQTELLLLFGKVIGEANMKDLEEMKAHNVGLKMMQVEAAEKIHPLTETFIRQLHHTLLREDYTVYRRLPDGTTTSYVIHAGCYKTRPNSVITVTGESFEYASPEETPALMNDLVQWYNKAEVAGEMSPIELAAVFHYRYIRIHPFEDGNGRIARLMVNYILSRHNYPMIVIKTKDKANYLRALSAADAAVGSIPAEGAKASFGQIKPFINYMKHVLEEELDIELKIIHRHSGKLWYMNGEVILFRRPVTEKIIEQISSNPKITVRELSDVLTINKSAVQKEIKELQNKEYIKREGGTRGRWHVLINCTT*
GCA_000364265.2	AQFV02000006.1	35	SoFic	AQFV02000006.1_5399	SoFic__SoFic	SoFic	6700519	6701505	-	AQFV02000006.1_6700518-6701505(-)_1	LILSNDTITMKPLYKITPYILAKVASISEKLGEIKAARLHRPPTELRKRNRIRTIHSSLVIEGNTLTFDQVTALLEKKRVIAPLKDITEVKNAIRVYENIGLFDPFSIESLCEAHQILMDGLVENAGRLRNKSVGIMKGKQLAHVAPSGTLVKSLLNDLFGYLENDDEILLVKSCVFHYEFEFIHPFLDGNGRMGRLWQSVILMKYNPVFEYLPVESLIKENQEEYYRILAVADRQGESTIFVEFMLRIVEESLEELLQSQNVTLTGRDRIALFKDYIADASFTRKDYLRYFKELSTATASRDLKEAVDSNQLRKEGEKSLTHYTYII*
GCA_000364265.2	AQFV02000006.1	36	Tiamat	AQFV02000006.1_2908	Tiamat__TmtA_2731874159	TmtA	3741458	3746452	-	AQFV02000006.1_3741457-3746452(-)_1	MKVRDLRQYITTLCGGMDTIDALGTKKEYFLEKMSGAMKTVNSLIVGAASFANNAKEQLFYEFVQNAYDASADSLFFYANEEYLIVLNNGEPFYTDLDILEIENPRDGQLYNFLAKGQSLKLEDEGKLGKHGQGSKLLYTLLADVDNNAKTEELLKDTIIKDKKGPYLISWSNKAQLDALLINGDDWEPAQADNIDDNILFAKILMSYYPVAPGQRLDFFTNEEAQKAVRAFELLVDPRRNMHFLTRGTALIIPLGKGKYESIVAEANLQNVRSRLGGFASITADLEHNKGKCLKHIYVIGEEIEQLPVQSLFLEYANEGRTFEYHFAFNPAFSEKNVVNFFQGLPILQTKYRLGFIIDSKVFDIDDSRQRITDTDKTGSQLRLAFSKLIEKLEELRDSDRAKFDYIYKSILSSKLESGIDEAKYVRDAFYDTFRPFFDKNAPTAIGTYVDFSCICEQEKEVDIQLSDIGIDDKFWVDYSLLKEYKFHFTKETETYSFKDMLCDADSAKLSQWIKSMSLETYKLFHSHCLDCVDDIETLKVFRSDKGNLFSIEDIRNDSLLFFTASTNELKFPGQECIVETLTGEYSTDDALILYKKVKANIAHFRSSDVNKETACNILCTVNEISSVLNYQIKHEIALFQNWQGEYVAFSELLSERPEGTILFDTFTIKGYIPSVLKEGLVDWVVNPGEIWPWLSRNLTKILALTDWQDNAHKYLSDIKKVFVDEKVDSSQKISVYLDDSGNPTDTACHYLMRSGKKLDVSEYQLLADSFKGYTFVPYQFEKELTEAPFILPYLSVDDLLSDGIELHIDILKILAALHSDLLSKYRIIGTQDTFKIFNLDGGRNYLDNVSNELRKKLVQAGFYYVPKQVQALFVSPNNYAYYFKTNTTLASKVIERLPNTYELLPVIKDCNADIINKYLDSINEIAIDEHIEDSDIRWQLIQFAVSRSSDANNYIEQFKRAIRHKKEKLPNTIKSDSITSSSGVCYSLYELNQEYKEENELIDSFFRCLPSEDKTTWFKTTFYSDAIECIAEEDLYEDLKREHLSIEQLRFCLDYSLHFSPDHDSLKIDDDKKLREAMDMIKANSYYGFDKYFKIEGFNPDVQAFAEQELLTKEEYLPALLHNWLKDNPDGVSLFSTLRKNIDPYIAIRSAIKNNNEAVGFPSFADSKLTDLTISWLLNSNIVYLFDSMSYRQISMVIENLPEEFEPKVFLRYTGKIDEPSSGMILPTFILEEYQTDAKFLSWYNWTYSDTFKELLKNNVKLQQFFANNIVFCYGQQDMLVNHQLGKAPRIEIAPSAITSSTTYKEFASPPYDKWKLMPESKGIVINLSKEPIGVNFILRCNGETLFSTEMRNREYGYEANKYVVIQYPNAERLTPLKTIEKYIAEMNFFKEPFIVLQGLYVEQLEQLETIAEEKGLDIHSLVETADSKRGNQEYTYVKMSENLSKESLQKAAESLSDDMIDSIETLKDIAENLSPDELQELAENKDKLLEMLADLNDEDESQESQVRQIIGYIGELIYEHYLKETLKVDYEFSADKGVGEYDFKYTDTDGHTVYVDVKTNLYSLKDGNSPFYLHRTQNGFMHENPQADYRIVRISLKDLHLDKGRDSYSTLRGVYGKDQNPRDNSRLKEDCRKLALHYWKHAQIEEFTSDSPEYVIRIEIRQ*
GCA_000364265.2	AQFV02000006.1	37	cbass_type_I	AQFV02000006.1_1123	Cyclase_00024	Cyclase	1498488	1499525	+	AQFV02000006.1_1498487-1499525(+)_1	MDYSQKLRKINNRYNPDSSMLVEQRMFSGESLYDKDVARYVMRAMKAVDEEYTKRSKAAGEVVKQHLKELLTNVSYEYQGSVMTDTHIRGASDIDLLVLCDKFVGTDIFKVREELAKTWKYNSYQLGRLCQFDNSFSQYEGNSFRDMAFLRTQIEKIMSRTYTICDISKPKAVKITNQNLHRDVDIVTSSWFQSLDYVLDGMPENKRGIKIYNKSTGFSEGPDYPFLSISRINQRSSDTNGRLKRMIRFLKNVRTDSEKDIPLTSFEINAICYSIPVQDYAQKEYKELVYILWYSMFHLWNDGKQDELKSVVGDEYIFKDKPEKLAALKVLEDEVYKINKDLGNI*
GCA_000364265.2	AQFV02000006.1	37	cbass_type_I	AQFV02000006.1_1124	Effector_00067	Effector	1499522	1500460	+	AQFV02000006.1_1499521-1500460(+)_1	MKPRIFIGSSSEGLDVANRIKDFFKEDYDCYLWTDNIFKNNESFLETLIKSASLFDFGFMVFSADDELIVRDKHFESARDNVLFEYGLFLGRVGLDRAFVIAQQEAKIPTDLLGITNTRYEVKSGTDGKKVATDSLEKGLAKLKKQIDESINLGHLGLLPSTVLAISYFEGFVKLAAEWLTENTPGLEIDGTQYDKGILKIVMPDSLDADIKKCAMLYYKKLGLKEAKIDTKQRSYPIHFATKDGEDSLEIYDMPTILTGIDKAIDMYFRVGHIGKKIEQELAEENEMNNFRRVLQLLINEDAFCRECVVII*
GCA_000364265.2	AQFV02000006.1	38	cbass_type_II	AQFV02000006.1_1623	Effector_00096	Effector	2195641	2196654	+	AQFV02000006.1_2195640-2196654(+)_1	MAELKKFKILCIDGGGIKGLYSAQLLAKFEDVFRTNLSDHFDLICGTSTGGIIALGASLKIPMSKVVGFYEQKGSQIFTQWIKWGGIGKCLLSIWQALFFNKYASGPLRKALEEVFGARTLGESHNLLCIPAYNITTGNPRIFKKDYDTLDQDDQKSYVDVALATSAAPTYFPVKEINNMCYVDGGLFANNPILVGLTEYFCKWAHTGIFDGVEILSISSCEKNNGESPKFKHRSFLRWKDTLFDSYSNGQSKCVDFFLQQLKKSGMLNCTLDIVRVVNSPLSGEQEKLVQLDNASRKSMKLLKAIALHTAVNYKEKAEVRKFFEESKTINPNEYGK*
GCA_000364265.2	AQFV02000006.1	38	cbass_type_II	AQFV02000006.1_1624	Cyclase_00014	Cyclase	2196644	2197612	+	AQFV02000006.1_2196643-2197612(+)_1	MANNHEQFIAFNKTINSNKRATLKKNRDALRERIKNYFSREYPDEIQPKFHWQGSYAMHTILNPLKDENNLGVYDLDDGVYFIGKSEDERHSVQWYHDRIYEAVDGHTSIKPDDNKPCITVNYGDGHHIDLPIYFMVEGDKHPLLAHKTKSWLDTDPRELLNWFNGRDEHPQLRRIVRYLKAWCEYIRFKKEIKMPTGCSLTMLAVKNFKSNERDDIAMKNILVAIHNSLSSKFECLRPTFPKNEDLFEEYSETRKNNFMQELKSFRGDAERAIESKNPHEACMKWQKHFGDRFSCSTAKDEDEDAQTKSFSGTINTNSRFA*
GCA_000364265.2	AQFV02000006.1	38	cbass_type_II	AQFV02000006.1_1625	E1E2_00025	E1-E2	2197605	2199350	+	AQFV02000006.1_2197604-2199350(+)_1	LHNLTDILISCFDKLYKIEDVKRVDDIPAIRIDYYAEQWEIVTEVEINGKSETIELYFGFCKSFPYTLPDVYFPSKQFGYLPHIDSLSGKLCLIDDGASYSIDNPYELIRYCLKRSKILIKEGVDSKNIEDFSIEINSYWLRAYDGEPKVSKHWLIYGGFPTETCVLKALLYRQAVLGGKKGKTRIKGLLLPQNNEEINIERYLKNNNNVETIDVLFVKNVNIPIKAPYSLTFQRLLDIISSTEDRKAIKQYINANTGGIIVFQLSEASIGGIWIGKVNCFKKGFRKNVLTVYDILLRFERKNQLQQRLYGDLYSSHRIAMRTAGIEMTEQKFVIAGLGSIGSNLVYFLNGWNNASFTLIDNDRFRTENIGRHLLGFQYINQSKVEAVADYLRSIRPEKEVETYIDDFQNVFENYYEKLNTCSALFLCTGDAMTEKFVVDALHSDNMKQPTFILWLEPFGIAGHLVYINPMQMPKNFVLYKDKGSMLYKYNLLAPIEYEINADRFTKKDAGCNGEYALYSGNDVTLMLSAFYPYINKLIQQPEQSKCYRWVGNIKLAQEKGFKLTIETSSTIIGHVEELPL*
GCA_000364265.2	AQFV02000006.1	38	cbass_type_II	AQFV02000006.1_1626	JAB_00010	JAB	2199347	2199802	+	AQFV02000006.1_2199346-2199802(+)_1	MNLVDYTIEVTTEVVETLQSMRQISGNENGGILLGSEIGEQHYRINRVSEPCMLIDRSSKYGCIRDAKKANEIIKREYESSNHKRVYFGEWHTHPENKPIPSNVDITSICDVFFKSRIVIDGVFLAIVGLKSIYWGFYDGVNMHKIEPTII*
GCA_000364265.2	AQFV02000006.1	39	mza	AQFV02000006.1_3352	MzaE_00001	MzaE	4252366	4254726	-	AQFV02000006.1_4252365-4254726(-)_1	MNEINKYYQSLIQDIVALQASNEEGDTQEQTFTRIAVDMLAEAGETENAAIAYDEKALGTRNQHKINAYAISDNYETVDLFISIFDSSGEIKTVAKADIDTATKRIINFFRKAIYNDYVNEVAESSPIFEFANTLANFPELKENLVRVNAMILTNGEYKGEFPPSVQICGYNVFYRVIDINYLYKISEQSRVPIELDFDNFEGENFVIPCLSANTGNKDYKAYIAIISGTCLSKLYERYGARLLEQNVRSFLQFTGKINKGIRNTIKTRPHMFLAFNNGIAATADYIELDKTNRYIKKIRNLQIVNGGQTTASIYNTARKDKADISNIFVQVKFSIIENPEQYSDIVSDISRCANTQNKVNDADFSANNPVLIAFEKLSRYILAPVTAQNNLQTCWFFERARGQYKTLRSREGFTKSRQSAFDRKYPKSQMFTKVELAKFINAYQEVWDGKKLVISPNIVVRGNEKNYAKFINDNLPDNIKKINNVYFEDTIAKCILFKTAEKRYGTKQNDYNIGELRQVVVPYTLSLINILTENKLNLYKIWKNQQISQPLSDCIYDLMKQINKFILEKSPVTHYIEWAKKEDCWEQVKAHTWSFNVNEIKDDLIDEKNPPKRSLVADIENSEETQKHEENIIRSIPFSLWKKIEAWGRDSGFLSIHYQSAASDTAYKVKNNRKMSDTDRNKAISIFEIVCQYNIELLEEADDLSAQEKAATETPKIDSNSNSNEITLELIQKMVDWDRRKRVLEDWKWKVMDDVLQGRKPLDNRKKYTFYLNLEKLKRHGFTEE*
GCA_000364265.2	AQFV02000006.1	39	mza	AQFV02000006.1_3353	MzaD_00001	MzaD	4254723	4255730	-	AQFV02000006.1_4254722-4255730(-)_1	MMNNNHILELWKALEEEKNIGLVKRLYSSNVPFYIYGTFQYPERYYGIAFTFSNDIRIDISSFDNLRELKVILLTDTTFLNSHLMIIQLLHPNSRDIFATLCENLIQSIIKLNTEQKICRTVVNQLEKWKILFEKNNSTGLTSAEQQGLYGELHFLQKFLAKNCTPPCDVLHTWVGVDKAMRDFQGSTWAVEVKTTSTNNPQKVTINGERQLDETLLENLFLYHFSVEVSNGNGQTLCQKIAAIRKKLENDTPALSLFNTKLFEAGYLDKHESFYQDRFYQVRNENFYKIENDFPRIKENELRRGVSDVKYSIILAMYDEYLVSENQLFNTVKFL*
GCA_000364265.2	AQFV02000006.1	39	mza	AQFV02000006.1_3354	MzaC_00001	MzaC	4255717	4258521	-	AQFV02000006.1_4255716-4258521(-)_1	MNDNYQVVIEICQSIIGRKVSVTDSEINEAVSKAKMLYSDVDTVKLKNDLLSMYSVKIDTFQILEGRQRREPWLKDFRADQKSKWEFWTRYAEYLEKQKKFSPSVILQLDELTDKVLDKLFNPQRSEIQISKKGLVVGQVQSGKTANYTGLICKAADAGFNLIVVLAGIHNNLRSQTQNRIDEGFLGFDTQYERAYTMNKTTKIGVGLIPGFENAIANSYTTSLEKGDFTSRATNTAGFNFNAPQPILLVVKKNASVLKRLCTWLQTQATNDKITNKSLLVIDDEADNASINTNVKELDPTAINKNICKIISLFNRSAYIGYTATPFANIFIPQNEDDLFPRDFIINIPAPTNYIGPEKVFGTSIIPDDTNNDLLPIVCPIKDYDYFVPQRHKKDDDKPTFSDIPESLKTAIKCFIVTCAIRIARGQGTKHNSMLIHISRYQMWQNHIKELIEQLFNYYKHEIEASDPAILEEFRKILENDTANYKSYKTVTTEIQQSKFGNIDKNLTIHSWEEIKPLLFKAVQKVEVKSINGTSGDCLTYYENEKTGISVIAIGGDKLSRGLTLEGLSVSYFLRASKMYDTLMQMGRWFGYRPGYVDLCRLFTSEELNEWFRHITIASEELRGEFNYLAESGGTPENYALKVRTHPGCLQITSISKMRYTKQISVSWAGRLIETYQLPMDKGIKKRNLIVTDNFISALGTPEQKGNNYLWRNVSSDDICDYFSKFKVADSLKKVDLDMIGSYIHDLVRAGELTSWSVVVMNKNQSEVPHIFSNGIRTGCFNRSRAEDTNWNTYYIRKNHIVGNQTDEFIDLDDDLLDAALKRTQQRKAELDKSWDKDYPAPEIVRQEFRPRTNLLLIIYPLNPVCANVLNKLGEIQSDTISYSKTDEPFIGFVISFPSSNTNIAVSYAVNQVAEFAETEALFDNENDNVYDEQ*
GCA_000364265.2	AQFV02000006.1	39	mza	AQFV02000006.1_3355	MzaB_00001	MzaB	4258518	4259987	-	AQFV02000006.1_4258517-4259987(-)_1	MDYSKLQKAEAIPEAASMIETFRAIGYSLETAVADIIDNSISANAKSIYINRLWRGSKSVITIKDDGDGMSSNEIIQAMRPGAQNPLSDRSETDLGRFGLGLKTASFSQCRKLSVLSKRQNAPAAFWSWDLDYVAQSDKWELLQWIPEEFTNQLDDLQSGTLIIWSDLDRVLPLQTAETDDNAKCKFSDSLDKVKNHIAMTFHRFIEDKTIKIFWGENEIPAWNPFCPNENKRQEQPTENINGGVKMKGYVLPHKNNFSSEQVYKKAEGIHGYLAQQGFYVYRGKRLLLAGDWLGLFRKEEHYKLVRIQIDLPNKLDTEWQIDIKKSKAYPPLVCREQLKSYAKSVRTIGSEVYRHRGKILKQRAGQNFQPLWEEKVKDGKWLFVINRKNTVIENLKELAKKQPEQAINNLLHIVEENLPTKAIYIKIAENEEKEKTHFSDEYGDIVKSMLALMFENQIKQGKSLKQAKAYLKTIEPFNNYEDLIDELQ*
GCA_000364265.2	AQFV02000006.1	40	zorya_other	AQFV02000006.1_2909	ZorB1_00001	ZorB	3746454	3747155	-	AQFV02000006.1_3746453-3747155(-)_1	MSKINFKEEGEQHNFWQNYTDLMSGFLIVFIITSIVAWYGYIQVTDRLGGDPNIEHTIKQIDLIREFLDAQKHLDSEYFVYNEKYQRFECTVNVLFARNDDKIPVASQADLINAGNELEDIIEKFNQSVNVAFKVVIEGRAARHLNYPTKIENEQADARGWKDAETLSYNRARSLYALWQENGILKDVEKINGEVFISGSGFGGQGRYSGYGPDGEDKNKTFIIQIIPYIKHI*
GCA_000364265.2	AQFV02000006.1	40	zorya_other	AQFV02000006.1_2910	ZorA2_00006	ZorA	3747152	3748573	-	AQFV02000006.1_3747151-3748573(-)_1	MEFQGILSALSPILDGVGVFILSFAIAVIFAVIYRFTKSRQLLNSLPGLFTSLGLLGTFVAICNSLGGIDSMKSLNVLLIIQKLIPAFTSSIAGLIAAFIATTICKIWYSIEEKRIDKKVENKTPEECLFDVVNNTNQTHASIQEVVSLLKQKAAKDEEYNQKLNESISQQSKILEDFINKFVVRMEEIFTKMQGNIEQQIQDFGEDQFKKTSTILTEITQKLSDSSTALIAKQEQSVTEMIDRTNEGLSSVTTTVVQQVDKLCADTTSVLQNISAKQREDFSGIIEKYGDLAQRLTQQGADGLQQMEELKQTYQSANASMLQSATDMNNEITAEFRSSISILIADMQAIIRQQVESLSTAVANSVQALQQSYDYIDNHVANIKGNYDSAAQSFEDAMKLAHRQNEASDKLVKTFNDSIGAVVDTNEKIDNVLSVLVERQENIETLIIKINQIGETIELLQKLELQLNRIASK*
GCA_000364365.1	APIN01000002.1	1	Lit	APIN01000002.1_4321	Lit	Lit	4640450	4641343	+	APIN01000002.1_4640449-4641343(+)_1	MRSPICHLFSAINSSPFKIAPEKEQDLKTIVDDKKIIISVVSEPGFNIRVRKNESNNSHEIVLTVASLEYIWAFSNFFWVFTQEYSKSQKNNDEHFDLTGKNRLKKSDELLKWARKNLQTTGCESWPKKCPKPEAYLQGSEDSQVASEIFLCAIAWILHHEISHVVLQHPLVTTAFSTQEEREADSHATKWILGNLYESAPELKKRALGIATAVLCIQSLEVENYFCLQNTHPAAYERIYSNISCYPVGNEELIEALCTVMLQYLFHGKNINVNLDGESFSSILGDLLCDISRLTSN*
GCA_000364365.1	APIN01000002.1	2	PDC-S02	APIN01000002.1_2044	PDC-S02_WP_151674975.1	PDC-S02	2167858	2168985	+	APIN01000002.1_2167857-2168985(+)_1	MESLSEGTTAGYQQIHDGIIHLVDSARTETVRSVNALMTATYQEIGRRIVEFEQGGEARAAYGAQLIKRLSKDLCLRYKRGFSAKNLRQMRLFYLFFQHVEIHQTMSGELTPLGIPQTPSAEFPSAKIWQTLSAKSFPLPRSTYVRLLSVKNADARSFYEKETLRCGWSVRQLERQIATQFYERTLLSHDKSAMLQQHAPAETHILPQQAIRDPFVLEFLELKDEYSESDFEEALINHLMDFMLELGDDFAFVGRQRRLRIDDNWFRVDLLFFHRRLRCLLIVDLKVGKFSYSDAGQMNMYLNYAKEHWTLPDENPPIGLVLCAEKGAGEAHYALAGLPNTVLASEYKMQLPDEKRLADELVRTQAVLEEGYRRR*
GCA_000364365.1	APIN01000002.1	3	PDC-S04	APIN01000002.1_2182	PDC-S04_WP_169250289.1	PDC-S04	2290893	2291495	-	APIN01000002.1_2290892-2291495(-)_1	MSDKFGEGRDPYLYPGLDIMRNRLNIRQQQRLEQAAYEMTALRAATIELGPLVRGLPHLRTIHRQLYQDIFDWAGQLREVDIYQGDTPFCHFAYIEKEGNALMQDLEEEGYLVGLEKAKFVERLAHYYCEINVLHPFRVGSGLAQRIFFEQLAIHAGYQLSWQGIEKEAWNQANQSGAMGDLTALQMIFSKVVSEAGESE*
GCA_000364365.1	APIN01000002.1	4	PDC-S07	APIN01000002.1_621	PDC-S07_WP_110056698.1	PDC-S07	640749	641156	+	APIN01000002.1_640748-641156(+)_1	MKMIEVVAAIIERDGKILLAQRPAQSDQAGLWEFAGGKVEPDESQRQALVRELREELGIEATVGEYVASHQREVSGRIIHLHAWHVPDFHGTLQAHEHQALVWCSPEEALQYPLAPADIPLLEAFMALRAARPAD*
GCA_000364365.1	APIN01000002.1	5	PDC-S07	APIN01000002.1_3306	PDC-S07_WP_110056698.1	PDC-S07	3552616	3553005	+	APIN01000002.1_3552615-3553005(+)_1	MKKLQIAVGIIRNENNEIFITRRAADAHMANKLEFPGGKIEMGETPEQAVVRELQEEVGITPQHFSLFEKLEYEFPDRHITLWFWLVERWEGEPWGKEGQPGEWMSLVGLNADDFPPANEPVIAKLKRL*
GCA_000364365.1	APIN01000002.1	6	PDC-S12	APIN01000002.1_772	PDC-S12_WP_034891581.1	PDC-S12	790990	791655	-	APIN01000002.1_790989-791655(-)_1	MKTGPLNESELEWLDDILTKYNTDHAILDVAELDGLLTAVLSSPQEIEPEQWLVAVWGGADYVPRWASEKEMTRFMNLAFQHMADTAERLNEFPEQFEPLFGLREVDGSELTIVEEWCFGYMRGVALSDWSTLPDSLKPALEAIALHGTEENFERVEKMSPEAFEESVDAIRLAALDLHAYWMAHPQEKAVQQPIKAEEKPGRNDPCPCGSGKKFKQCCLH*
GCA_000364365.1	APIN01000002.1	7	PDC-S13	APIN01000002.1_2471	PDC-S13_WP_186842295.1	PDC-S13	2617791	2618615	+	APIN01000002.1_2617790-2618615(+)_1	MNEHHQPFEEIKLINANGAEQWSARQLGKLLGYSEYRHFIPVLTRAKEACENSGHTIDDHFEEILDMVKIGSNAKRALKDIVLSRYACYLVVQNGDPAKPVIAAGQTYFAIQTRRQELADDEAFKQLREDEKRLFLRNELKEHNKQLVEAAQQAGVATATDFAIFQNHGYQGLYGGLDQKAIHQRKGLKKNQKILDHMGSTELAANLFRATQTEEKLKRDGVNSKQQANTTHFDVGRKVRQTIQELGGTMPEELPTPQVSIKQLENSVKITEKK*
GCA_000364365.1	APIN01000002.1	8	RM_type_I	APIN01000002.1_3157	Specificity_I_00118	Specificity_I	3379988	3381382	-	APIN01000002.1_3379987-3381382(-)_1	MSAGKLPEGWVIAPVSTVTTLIRGVTYKKEQAINYLKDDYLPLIRANNIQNGKFDTTDLVFVPKNLVKESQKISPEDIVIAMSSGSKSVVGKSAHQHLPFECSFGAFCGVLRPEKLIFSGFIAHFTKSSLYRNKISSLSAGANINNIKPASFDLINIPIPPLAEQKIIAEKLDTLLAQVDSTKARFEQIPQILKRFRQAVLGGAVNGKLTEKWRNFEPQHSVFKKLNFESILTELRNGLSSKPNESGVGHPILRISSVRAGHVDQNDIRFLECSESELNRHKLQDGDLLFTRYNGSLEFVGVCGLLKKLQHQNLLYPDKLIRARLTKDALPEYIEIFFSSPSARNAMMNCVKTTSGQKGISGKDIKSQVVLLPPVKEQAEIVRRVEQLFAYADTIEKQVNNALARVNNLTQSILAKAFRGELTAQWRAENPDLISGENSAAALLEKIKAERAASGGKKASRKKS*
GCA_000364365.1	APIN01000002.1	8	RM_type_I	APIN01000002.1_3158	MTase_I_00009	MTase_I	3381379	3382968	-	APIN01000002.1_3381378-3382968(-)_1	MNNNDLVAKLWKLCDNLRDGGVSYQNYVNELASLLFLKMCKETGQEAEYLPEGYRWDDLKSRIGQEQLQFYRKMLVHLGEDDKKLVQAVFHNVSTTITEPKQITALVSNMDSLDWYNGAHGKSRDDFGDMYEGLLQKNANETKSGAGQYFTPRPLIKTIIHLLKPQPREVVQDPAAGTAGFLIEADRYVKSQTNDLDDLDGDTQDFQIHRAFIGLELVPGTRRLALMNCLLHDIEGNLDHGGAIRLGNTLGSDGENLPKAHIVATNPPFGSAAGTNITRTFVHPTSNKQLCFMQHIIETLHPGGRAAVVVPDNVLFEGGKGTDIRRDLMDKCHLHTILRLPTGIFYAQGVKTNVLFFTKGTVANPNQDKNCTDDVWVYDLRTNMPSFGKRTPFTDEHLQPFERVYGEDPHGLSPRTEGEWSFNAEETEVADSEENKNTDQHLATSRWRKFSREWIRTAKSDSLDISWLKDKDSIDADSLPEPDVLAAEAMGELVQALSELDALMRELGASDEADLQRQLLEEAFGGVKE*
GCA_000364365.1	APIN01000002.1	8	RM_type_I	APIN01000002.1_3159	REase_I_00003	REase_I	3383169	3386681	-	APIN01000002.1_3383168-3386681(-)_1	MMNKSNFEFLKGVNDFTYAIACAAENNYPDDPNTTLIKMRMFGEATAKHLGLLLNIPPCENQHDLLRELGKIAFVDDNILSVFHKLRRIGNQAVHEYHNDLNDAQMCLRLGFRLAVWYYRLVTKDYDFPVPVFVLPERGENLYHQEVLTLKQQLEQQVREKAQTQAEVEAQQQKLVALNGYIAILEGKQQETEAQTQARLAALEAQLAEKNAELAKQTEQERKAYHKEITDQAIKRTLNLSEEESRFLIDAQLRKAGWQADSKTLRFSKGARPEPGVNKAIAEWPTGKDETGNQGFADYVLFVGLKPIAVVEAKRNNIDVPARLNESYRYSKCFDNGFLRETLLEHYSPDEVHEAVPEYETSWQDTSGKQRFKIPFCYSTNGREYRATMKTKSGIWYRDVRDTRNMSKALPEWHRPEELLEMLGSEPQKQNQWFADNPGMSELGLRYYQEDAVRAVEKAIVKGQQEILLAMATGTGKTRTAIAMMFRLIQSQRFKRILFLVDRRSLGEQALGAFEDTRINGDTFNSIFDIKGLTDKFPEDSTKIHVATVQSLVKRTLQSDEPMPVARYDCIVVDEAHRGYILDKEQTEGELQFRSQLDYVSAYRRILDHFDAVKIALTATPALHTVQIFGEPVYRYTYRTAVIDGFLIDQDPPIQIITRNAQEGVYLSKGEQVERISPQGEVINDTLEDDQDFEVADFNRGLVIPAFNRAVCNELTNYLDPTGSQKTLVFCVTNAHADMVVEELRAAFKKKYPQLEHDAIIKITGDADKDARKVQTMITRFNKERLPNIVVTVDLLTTGVDIPSICNIVFLRKVRSRILYEQMKGRATRLCPEVNKTSFKIFDCVDIYSTLESVDTMRPVVVRPKVELQTLVNEITDSETYKITEADGRSFAEHSHEQLVAKLQRIIGLATFNRDRSETIDKQVRRLDELCQDAAGVNFNGFASRLREKGPHWSAEVFNKLPGFIARLEKLKTDINNLNDAPIFLDIDDEVVSVKSLYGDYDTPQDFLEAFDSLVQRSPNAQPALQAVINRPRDLTRKGLVELQEWFDRQHFEESSLRKAWKETRNEDIAARLIGHIRRAAVGDALKPFEERVDHALTRIKGENDWSSEQLSWLDRLAQALKEKVVLDDDVFKTGNFHRRGGKAMLQRTFDDNLDTLLGKFSDYIWDELA*
GCA_000364365.1	APIN01000002.1	9	RM_type_IV	APIN01000002.1_16	mREase_IV_00002	mREase_IV	9608	10441	+	APIN01000002.1_9607-10441(+)_1	MHVFDNNGIELKAECSIGEEDGVYGLILESWGPGDRNKDYNIALDYIIERLVDSGVSQVVVYLASSSVRKHMHSLDERKIHPGEYFTLIGNSPRDIRLKMCGYQAYFSRTGRKEIPSGNRTKRILINVPGIYSDSFWASIIRGELSELSQPTDDESLLNMRVSKLIKKTLSQPEGSRKPVEVERLQKVYVRDPMVKAWILQQSKGICENCGKNAPFYLNDGNPYLEVHHVIPLSSGGADTTDNCVALCPNCHRELHYSKNAKELIEMLYVNINRLQK*
GCA_000364365.1	APIN01000002.1	10	RM_type_IV	APIN01000002.1_3160	mREase_IV_00003	mREase_IV	3386869	3387783	+	APIN01000002.1_3386868-3387783(+)_1	MTVPTYDKFIEPVLRYLATKPEGAAARDVHEAAADALGLDDSQRAKVITSGQLVYKNRAGWAHDRLKRAGLSQSLSRGKWCLTPAGFDWVASHPQPMTEQETNHLAFAFVNVKLKSRPDAVDLDPKADSPDHEELAKSSPDDRLDQALKELRDAVADEVLENLLQVSPSRFEVIVLDVLHRLGYGGHRDDLQRVGGTGDGGIDGVISLDKLGLEKVYVQAKRWQNTVGRPELQAFYGALAGQKAKRGVFITTSGFTSQARDFAQSVEGMVLVDGERLVHLMIENEVGVSSRLLKVPKLDMDYFE*
GCA_000364365.1	APIN01000002.1	11	VSPR	APIN01000002.1_818	NEase_II_00006	Vsr	830484	830954	-	APIN01000002.1_830483-830954(-)_1	MADVHDKATRSKNMRAIATRDTAIEKRLASLLTGQGLAFRVQDASLPGRPDFVVDEYRCVIFTHGCFWHHHHCYLFKVPATRTEFWLEKIGKNVERDRRDISRLQELGWRVLIVWECALRGREKLTDEALTERLEEWICGEGASAQIDTQGIHLLA*
GCA_000364365.1	APIN01000002.1	11	VSPR	APIN01000002.1_819	MTase_II_00147	MTase_II	830935	832353	-	APIN01000002.1_830934-832353(-)_1	MQENISVTDSYSTGNAAQAMLEKLLQIYDVKTLVAQLNGVGENHWSAAILKRALANDSAWHRLSEKEFAHLQTLLPKPPAHHPHYAFRFIDLFAGIGGIRRGFESIGGQCVFTSEWNKHAVRTYKANHYCDPATHHFNEDIRDITLSHKEGVSDEAAAEHIRQHIPEHDVLLAGFPCQPFSLAGVSKKNSLGRAHGFACDTQGTLFFDVVRIIDARRPAMFVLENVKNLKSHDQGKTFRIIMQTLDELGYDVADAEDNGPDDPKIIDGKHFLPQHRERIVLVGFRRDLNLKADFTLRDISECFPAQRVTLAQLLDPMVEAKYILTPVLWKYLYRYAKKHQARGNGFGYGMVYPNNPQSVTRTLSARYYKDGAEILIDRGWDMATGEKDFDDPLNQQHRPRRLTPRECARLMGFEAPGEAKFRIPVSDTQAYRQFGNSVVVPVFAAVAKLLEPKIKQAVALRQQEAQHGRRSR*
GCA_000364365.1	APIN01000002.1	12	cas_type_I-E	APIN01000002.1_1596	cas_CT1978	Cas2e	1678602	1678886	-	APIN01000002.1_1678601-1678886(-)_1	MSMLVVVTENVPPRLRGRLAIWLLEVRAGVYVGDVSAKIREMIWEQIAGLAEEGNVVMAWATNTETGFEFQTFGLNRRTPVDLDGLRLVSFLPV*
GCA_000364365.1	APIN01000002.1	12	cas_type_I-E	APIN01000002.1_1597	Cas1e_WP_035839043.1	Cas1e	1678888	1679805	-	APIN01000002.1_1678887-1679805(-)_1	MTWLPLNPIPLKDRVSMIFLQYGQIDVIDGAFVLIDKTGIRTHIPVGSVACIMLEPGTRVSHAAVRLAAQVGTLLVWVGEAGVRVYASGQPGGARSDKLLYQAKLALDEDLRLKVVRKMFELRFGEPAPARRSVEQLRGIEGSRVRATYALLAKQYGVTWNGRRYDPKDWEKGDTINQCISAATSCLYGVTEAAILAAGYAPAIGFVHTGKPLSFVYDIADIIKFDTVVPKAFEIARRNPGEPDREVRLACRDIFRSSKTLAKLIPLIEDVLAAGEIQPPAPPEDAQPVAIPLPVSLGDAGHRSS*
GCA_000364365.1	APIN01000002.1	12	cas_type_I-E	APIN01000002.1_1598	casE_Cse3	Cas6e	1679821	1680420	-	APIN01000002.1_1679820-1680420(-)_1	MYLSKVIIARAWSRDLYQLHQGLWHLFPNRPDAARDFLFHVEKRNTPEGCHVLLQSAQMPVSTAVATVIKTKQVEFQLQVGVPLYFRLRANPIKTILDNQKRLDSKGNIKRCRVPLIKEAEQIAWLQRKLGNAARVEDVHPISERPQYFSGDGKSGKIQTVCFEGVLTINDAPALIDLVQQGIGPAKSMGCGLLSLAPL*
GCA_000364365.1	APIN01000002.1	12	cas_type_I-E	APIN01000002.1_1599	casD_Cas5e	Cas5e	1680407	1681081	-	APIN01000002.1_1680406-1681081(-)_1	MRSYLILRLAGPMQAWGQPTFEGTRPTGRFPTRSGLLGLLGACLGIQRDDTSSLQALSESVQFAVRCDELILDDRRVSVTGLRDYHTVLGAREDYRGLKSHETIQTWREYLCDASFTVALWLTPHATMVISELEKAVLKPRYTPYLGRRSCPLTHPLFLGTCQASDPQKALLNYEPVGGDIYSEESVTGHHLKFTARDEPMITLPRQFASREWYVIKGGMDVSQ*
GCA_000364365.1	APIN01000002.1	12	cas_type_I-E	APIN01000002.1_1600	casC_Cse4	Cas7e	1681084	1682175	-	APIN01000002.1_1681083-1682175(-)_1	MSNFINIHVLISHSPSCLNRDDMNMQKDAIFGGKRRVRISSQSLKRAMRKSGYYAQNIGESSLRTIHLAQLRDVLRQKLGERFDQKIIDKTLALLSGKSVDEAEKISADAVTPWVVGEIAWFCEQVAKAEADNLDDKKLLKVLKEDIAAIRVNLQQGVDIALSGRMATSGMMTELGKVDGAMSIAHAITTHQVDSDIDWFTAVDDLQEQGSAHLGTQEFSSGVFYRYANINLAQLQENLGGASREQALEIATHVVHMLATEVPGAKQRTYAAFNPADMVMVNFSDMPLSMANAFEKAVKAKDGFLQPSIQAFNQYWDRVANGYGLNGAAAQFSLSDVDPITAQVKQMPTLEQLKSWVRNNGEA*
GCA_000364365.1	APIN01000002.1	12	cas_type_I-E	APIN01000002.1_1601	cd09670	Cas11e	1682188	1682670	-	APIN01000002.1_1682187-1682670(-)_1	MADEIDAMALYRAWQQLDNGSCAQIRRVSEPDELRDIPAFYRLVQPFGWENPRHQQALLRMVFCLSAGKNVIRHQDKKSEQTTGISLGRALANSGRINERRIFQLIRADRTADMVQLRRLLTHAEPVLDWPLMARMLTWWGKRERQQLLEDFVLTTNKNA*
GCA_000364365.1	APIN01000002.1	12	cas_type_I-E	APIN01000002.1_1602	casA_cse1	Cas8e	1682663	1684171	-	APIN01000002.1_1682662-1684171(-)_1	MNLLIDNWIPVRPRNGGKVQIINLQSLYCSRDQWRLSLPRDDMELAALALLVCIGQIIAPAKDDVEFRHRIMNPLTEDEFQQLIAPWIDMFYLNHAEHPFMQTKGVKANDVTPMEKLLAGVSGATNCAFVNQPGQGEALCGGCTAIALFNQANQAPGFGGGFKSGLRGGTPVTTFVRGIDLRSTVLLNVLTLPRLQKQFPNESHTENQPTWIKPIKSNESIPASSIGFVRGLFWQPAHIELCDPIGIGKCSCCGQESNLRYTGFLKEKFTFTVNGLWPHPHSPCLVTVKKGEVEEKFLAFTTSAPSWTQISRVVVDKIIQNENGNRVAAVVNQFRNIAPQSPLELIMGGYRNNQASILERRHDVLMFNQGWQQYGNVINEIVTVGLGYKTALRKALYTFAEGFKNKDFKGAGVSVHETAERHFYRQSELLIPDVLANVNFSQADEVIADLRDKLHQLCEMLFNQSVAPYAHHPKLISTLALARATLYKHLRELKPQGGPSNG*
GCA_000364365.1	APIN01000002.1	12	cas_type_I-E	APIN01000002.1_1603	Cas3e_WP_189128522.1	Cas3e	1684586	1687252	-	APIN01000002.1_1684585-1687252(-)_1	MEPFKYICHYWGKSSKSLTKGNDIHLLIYHCLDVAAVADCWWDQSVVLQNTFCRNEMLSKQRVKAWLLFFIALHDIGKFDIRFQYKSAESWLKLNPATPSLNGPSTQMCRKFNHGAAGLYWFNQDSLSEQSLGDFFSFFDAAPHPYESWFPWVEAVTGHHGFILHSQDQDKSRWEMPASLASYAAQDKQAREEWISVLEALFLTPAGLSINDIPPDCSSLLAGFCSLADWLGSWTTTNTFLFNEDAPSDINALRTYFQDRQQDASRVLELSGLVSNKRCYEGVHALLDNGYQPRQLQVLVDALPVAPGLTVIEAPTGSGKTETALAYAWKLIDQQIADSVIFALPTQATANAMLTRMEASASHLFSSPNLILAHGNSRFNHLFQSIKSRAITEQGQEEAWVQCCQWLSQSNKKVFLGQIGVCTIDQVLISVLPVKHRFIRGLGIGRSVLIVDEVHAYDTYMNGLLEAVLKAQADVGGSVILLSATLPMKQKQKLLDTYGLHTDPVENNSAYPLINWRGVNGAQRFDLLAHPEQLPPRFSIQPEPICLADMLPDLTMLERMIAAANAGAQVCLICNLVDVAQVCYQRLKELNNTQVDIDLFHARFTLNDRREKENRVISNFGKNGKRNVGRILVATQVVEQSLDVDFDWLITQHCPADLLFQRLGRLHRHHRKYRPAGFEIPVATILLPDGEGYGRHEHIYSNVRVMWRTQQHIEELNGASLFFPDAYRQWLDSIYDDAEMDEPEWVGNGMDKFESAECEKRFKARKVLQWAEEYSLQDNDETILAVTRDGEMSLPLLPYVQTSSGKQLLDGQVYEDLSHEQQYEALALNRVNVPFTWKRSFSEVVDEDGLLWLEGKQNLDGWVWQGNSIVITYTGDEGMTRVIPANPK*
GCA_000364365.1	APIN01000002.1	13	druantia_type_III	APIN01000002.1_3152	DruH3_00012	DruH3	3372334	3373851	+	APIN01000002.1_3372333-3373851(+)_1	LGQSEYISWVKCTSWLSNFVNLRGLRQPDGRPLYEYHATNDEYTQLTQLLRAVGQSQSNICNRDFAACFVLFCSEWYRRDYERQCGWTWDPIYKKIGISFTATELGTIVPKGMEDYWLRPIRFYESERRNFLGTLFSEGGLPFRLLKESDSRFLAVFSRILGQYEQAKQSGFSALSLARAVIEKSALPTVFSEDTSVELISHMADNLNSLVLTHNLINHKEPVQQLEKVHPTWRSEFPIPLDDETGTHFLNGLLCAASVEAKPRLQKNKSTRCQFYWSEKHPDELRVIVSLPDEVSFPVTSEPSTTRFELAICEDGEEVSGLGPAYASLENRQATVRLRKSEVRFGRQNPSAGLSLVARAGGMIVGSIKLDDSEIAIGEVPLTFIVDADQWLLQGQASCSVRSSDVLIVLPRDNSNVAGFDGQSRAVNVLGLKALPVKGCQDVTVTANETYRIRTGREQISIGRFALNGKRASWVCHPDETFIGVPKVISTLPDIQSIDVTRYTC*
GCA_000364365.1	APIN01000002.1	13	druantia_type_III	APIN01000002.1_3153	DruE3_00001	DruE3	3374055	3376775	+	APIN01000002.1_3374054-3376775(+)_1	VYVNQRQNCDCGSPVYEVAFCNDCNEPHLLARDKKGKLVQWENKGGDEFSLQDEVPVEHDATEEKVEKENSFQPPLIIAAGETSEAGYTLQRLDRQTRRIGVINNDSIPLIINDIEQVCSASGCGYRGMSGKQPFRRALLGGPFYVTNIVPTVLEYCQDFTSDEGKEGVGPDSLPGRGRRLITFTDSRQGTARMAVRMQQEAERSRLRGSVVEILSWHQRTQTSTAPNANADLEKLAARAKQAREQAEEYRSWGMPDQAKLSQAQAEQLEQAYQAATGGKAATILVSRTWTEMVNELKERADIRGPVLQYNHYLKPEVFNENGGPLKLSEMLLFREFMRRPKRTNSLETQGLVQVGYQGLEKIHKSPLHWQEKGLTLDDWRDFLKVTLDHYVRESNFTQLDDELKNWIGSRFSSKFVRNPESKDPEDNQNRRWPQIRNGNVSHRLAKLLMLGAGFKTVNAATIDIINTWLKEAWAQLTGPLAVLKPDGNRFYLPKEHMTFSLITDAWICPVTNKILDTAFKGLTPYLPTHISFEHLTLAQYDTFVAQKVTMPEIWKLDRSQEDYAEGLAKARDWVSHDPLIAQLRSENVWTDINDRVVEGGFYYRTAEHSAQQSSERLQSYEKMFKNGQLNVLNCSTTMEMGVDTDRVMTLASRSQQATIPGPEWHLNDELVVRSLGYKTVELNEFILPAKATNAVERVKDIQIHKQLNGPLSQFGQRFWDVLFNDHEEAQSLMNNTRITGVHYTDRYLQNPVALALLGSILRPLKTKLTDGAEVTLDTLFKDKDRPGNRPFHDWMSIADFQDFADQWFAAALGRPVELTVFDSPRDIPHHRKLTVTFEDGQVLKIRFDQGMGYWRINFSSQWHYFDFRDDVSFQLVKMAQACKEGNVANSEESWATDVLVEVIAS*
GCA_000364365.1	APIN01000002.1	14	hachiman_type_I	APIN01000002.1_1479	HamB1_00007	HamB1	1561384	1563573	-	APIN01000002.1_1561383-1563573(-)_1	MTEIYEQAKHSLQGEDFSSFNYLFAVNKLLSNPVSYDLGRDLIVRALDSRERFSEHTTILKNMVRKSGLFPYLKKEFTSLTPDDLRVLELYRTPFSDGYVFHSMQFHIFDLLKSGQNVVLSAPTSMGKSAIVDSLLGMGTLKRLVLVVPTVALADETRRRLQERFGDRYQIIHHSSQVCHSDQAVYVLTQERVNERDDIVDIDLFVIDEFYKLAFRQLKSGDIDHQDERVIELNIALSKLLKVSRQFYLTGPFVNSIRGLEKLGYPHTFVSTDFNTVALDVKTFGIKANDDKAKLKALGEIAHACVDATIIYCKSPTVAGLVARELIRLGHGTPTENPHVDWVSEEFDADWDYTVALRNGIGLHFGALPRALQQYTADQFNAGKLRFLLCTSTIIEGVNTIAKNVVIYDNRDGTRSIDKFTHGNIKGRAGRMGVHFVGKIFCLEEIPEDNLNQEVDIPLGIQGIDTPINLLASVQPDHLSEFSQDRFDEVFINDRVSIDLVKKHSYFRVEQFEMLQSMFEMMDDNEFSSLVFHWTPATNFLKTFAKIIARLVPHTFSRNGVPVKPTDVMIAKLAGYLSAESYSEYLKNQIDYARQWISEGEKRTLSIALNNDLKLITNTFGYTLPKVLSLMEDVVKHHAVKRGIRSKVDYTHVKLAFESFHLPPGVNALEEIGIPIQTLHRLVDLLEFSDEADVDELSQYLRDTQDIWSRSIGYVDQMFIRRALGIRRH*
GCA_000364365.1	APIN01000002.1	14	hachiman_type_I	APIN01000002.1_1480	HamA1_00004	HamA1	1563570	1565186	-	APIN01000002.1_1563569-1565186(-)_1	MESNDSGGVAAKHGFLFQDCVAAYHVTRMLRDKTIRSVRCEVTDDIDIVSDGYIDFVQVKSTGKTRWNISDIVQNSKGADKKTIPCSSILHKSMQCESDLSLGRRYSIVTEEKVNKTLEYLTISPNARLDKPGRQELIDDLNKRTDNFLTDSGISVSDWIDAATWEVFSSLRELELLGIKNIRLASQDLHGVILSSETVAEDIWCRILDTVTRKGEHSRRIHSADDKSYLRPDLLEWFKQRVEDDQSRSGRKIYVKRDLPHILTPFRAPMASVCAKRKGQVLHQQYSLKKYRYKHIADNVCQWLDEVFLRPKEMSDIHKLTFIEKRERLKNSVFKSLHDVSEFLGRVLLHATIRQHHESQPIPCMLYVEKAGAEKILENVHIVRRDPEGDQLWIGFSELVTDINIAVRLPEIRDQLYEDISDCIDTARKKILDIKDDNYLLRHDIDEILDGSQPFDAHLDRFTFVLFVGYDSNLLTEPETPGFEDDLEKETAVLFEKFAADLIEDSPFANLCIHVFIYPAPSLERLTQLVDEKVREVV*
GCA_000364425.1	AMWZ01000003.1	1	DMS_other	AMWZ01000003.1_14	mads_3	mad3	17092	19935	+	AMWZ01000003.1_17091-19935(+)_1	MDNQNFSYLQDKIIIKGARENNLKNIDVEIPKFKLVVFTGISGSGKTSLVQNILYQEGKRIYLESLNFYDRKFFQFAKKPNINCISGLAPVINIEKKKIVNNSKDTVGTITEIYHYLQLIYAHIGVYYDIQNNQPYQKYNIEQIMNKLLNFFNNKKIIILSPLHDNQKKIFHSIILKLIKEGFNRFLINNNFFTFNNIKEIDYLEINEINNIFIIIDHLTINHQIKTRLISSLELAIKFNKQKILIMLPNQQIISFDLDYNDGKSSLTQLENKMNLFSFYKKRGICNHCKGLGSIMIFDEKLILDQNKSILDGAILPFEQQNNPTENIQDKLKVFLDTYKIDVNLPLNQMNKFIINILLYGPDKLPNESLKFPIGIIPILEYYQTNFANYDNIQNWLNQFKSLTVCPDCSGARLNKYALSYQINNKNIYELTNLTVNELLNFLENITLNSIAKINTQDALTAIKKRLNLFKKLGLEYLNLNRNISSLSGGEIQRIKLINQLASRLTGVIYIIDEPSVGLHPYNNIQLIKILRQLVNLGNTVLIIEHDQEIILSADYIIDLGPEAGNKGGNIVSYGKINNILEDKNSLTGKYLKKIYSFENIIKPKISSTNVIQIRNACVNNLKNINIDIPLNIFVVITGFSGSGKSTLLNEVIYKGLKKIKNSTNITPGFNQVIFSENQNNFKDIIHIESPNFNKIIKYHLINYLGISEIVSNLFSQSPEARAKGYNKRRFILNSVSAFCHACQGEGIKKIFMGFLPNIIITCDQCQGKRFNSETLTIRYKNQTIANIYDMNISEAYIFFHNHKKIKIVLELLISVGLNYLKLGNKLDNLSDGEKQRLILIKKIYKNYFSKNIYILDEPTKGLHFFEIEKLMSLIRTLINQQNTVIMIEHNINIIKNADYIIDLGPQGGKNGGYIIAKGDIEEIINNPDSYTGQYLKKIRDKSHNEI*
GCA_000364425.1	AMWZ01000003.1	1	DMS_other	AMWZ01000003.1_18	MTase_II_00080	MTase_II	24173	24700	+	AMWZ01000003.1_24172-24700(+)_1	VQKTVLFIFLNKTCFNGLYHVNFENKFNTPFNGKDKITLSNIINENNLNKIITFLKDHKNKISFFHNDYKKIIAQAQKNDFIFLRPPYDSDTKTFNSYSIEIFDKDHQKELCENLKAAQVRGVKWILTNHDTTLINFLYQSFYLIKIPVDRFINYQRTNRKNYTYEMIITNFNLN*
GCA_000364425.1	AMWZ01000010.1	2	wadjet_other	AMWZ01000010.1_50	JetB1_00012	JetB	58577	59191	+	AMWZ01000010.1_58576-59191(+)_1	MDQKTQELQIFFQKFKVLKEKEKEIFSRIVNKLFQVNYLTSQKNSDLNDYRFILLHQEMFISFLKLIDFELEIQKHDEVIFIKNVQQLNKLRIKKEESLLLFLFRILFQKKKELVPLNHKVEIYLQDIYLELKSIGYTEMHKLTKEKIKNSLLLFKQYNIIDFSDYNHYLPNDLIIRIYPTILYLINLGMLQYYQELFTTNVTN*
GCA_000364425.1	AMWZ01000010.1	2	wadjet_other	AMWZ01000010.1_51	JetC1_00017	JetC	59193	62480	+	AMWZ01000010.1_59192-62480(+)_1	MKKLTKIQLVNWHFFSFQIIDIESNTLVSGENGSGKSTLLDALQYVLIGERNHVKFNIAANVNAKRSLESYMRCKIGAENKEFLRDQDVITHILLEFYDNVNKKYSIFGCVLELSRSSNLKEKFYFIENIQFINGMCVEDNQPKTQKQLLLFLRQYIPNFNFFDTKKQYQNAISNYLNINITKYIQMLPKALAFKPLNLQNFVFEFLLEPNPVNISSLKNSFKQLKKLELQIEFEKNKLFHLTNIIDADKKFIHLKDQIQIYQCLLYQIQIKKNHFYFNYYQSKKEADELSLKKLLFKKEKINLTIENLNNELAVLKSNDKNLFLNNLQKDLVFYQNIEKNLNNKINLFQSQINQELTNLKQLQDLFLFEIDKDSINFISNFLNLEFSEMKLSLPRLKIILEKLSVFISKEIINFNIQKNDFNKIILDLQKKISEKENDCRVLSSVRSVYPRHIQKLIEILNQKLSDFYNLSVFIYPLCELIDINDNLWRNAIEGFLGNRKFNLLIEENYFDQALKIYRNLPQSLDNNFYDIGLVNVAQIPLIKDNANSLSTKISSSNQNALKYIRLLLSNIICELDFLNLKKHKTAITPDCLVYSQYTLRKINPKLYQFPYIGNNSIKMRENLFLLEIQKSKSLIFQHKSELSKYQEILNLLNKSQLANILSSDNFNLYSELFSIKDKIKKIYKQINELNSDLRFQCVEDNLVSLMEQKKNNNEQLEQILFKMAELKNNLHHYESENIKVRVTLSELNQKLDILKNKINSPAIEDKINIHLYNYCQKYNDNYELILSKVNDYLKNIEQQKLTQQIELMNKMQLYLKTYNISHIEAKLENLEYFYQEYHSINSQNLSSYEQEAKELTHKTEIIFKEEFINKLKESIDNTKQQIHKLNKLLNDRPFGNDSYQILIKPSNDPDYKKYYDVISSYENNESQNELLERGLMCENTLLEELFDKIISFEEGYEDIAESFLDYRNYMTYDIQIKDINNNYSLFSKIFREKSGGETQVPFYIIMSICFEQLITSSQNNQGCLVLFDEAFNNMDEARIEGMMCFFNSLKIQFIMAIPPQRIVDISPYVQTNLIIIKDNNHVVVENFTRNVLNF*
GCA_000364565.1	AQPB01000023.1	1	PD-T4-3	AQPB01000023.1_3	PD-T4-3_WP_201121852.1	PD-T4-3	1928	2650	+	AQPB01000023.1_1927-2650(+)_1	LDKFPAEVIDKLRNYVYRLIDPRNGETFYVGRGVGNRLFSHIRDELGKESDEVGDKLRRIREIRLAGFEVAHVVHRHGMEPSVAKEVEAALIDAYPGLTNVMGGEESGDRGAMHANEIVREYLAEPAVFEHQALLISVNRSASERPLYEATRFAWKVSQKRAKEAAVVLASEKGVIRGAYIPEKWMEATADNFPGRPDRPGRLGFIGREAPSEIWSMYVGRRIPDEYRFGTANPIRYTWK*
GCA_000364565.1	AQPB01000023.1	2	PDC-S07	AQPB01000023.1_2	PDC-S07_WP_110056698.1	PDC-S07	1031	1444	-	AQPB01000023.1_1030-1444(-)_1	LETLIEANQAVVVCGILEDAQGRIFLARRGADQVLAGYWEFPGGKAESGESLEAALCREFREELAMELRVGEEIGRTRIPGNGSLELVALRAWTDDESPVLTVHDRWCWVSPLEAQGLELAPADIPLLEAFMAARSE*
GCA_000364565.1	AQPB01000031.1	3	PDC-M61	AQPB01000031.1_4	PDC-M61B_WP_117955088.1	PDC-M61B	2267	4042	-	AQPB01000031.1_2266-4042(-)_1	MDVTEAKILLKNLFARLEAAQGGGYSLQGKLTDDEYDALRIAVGVLETASTQPVEQVPSPTKSLSKSPTPPPLLPRQEVGPHSPPEPTPTDHPTPADRSLNLDTSVLELNPAPENIRLCLDFGTAMSKATLVQDGESDYDDEIITVINLGEFGDDIEDYKLHSAVYIDDDGNLWFGADAEEYCGRDAPDGSRQLLDNIKHWLSLGQVDATVDGKFNPTDISVTYADIILAYLTFLTWSATKALGSLEPPPGGYPRNLNRRFAMPCLSGPDFKEVQYRLRKYIGEAQILADTFFTEMRAGLPLARFVEAVRLLRQGGVRDYKFVREGITEPLGVAGTLLNYQSENSRHMVVMVIDVGAGTTDFSVYRMHVDPERDISIAVEAANSTAGVTEAGNHLDLALMGLILQACGIDPEQGIPDRIQWYLQRHIREFKEELFDQGSILVSLPDGSEASIKLEQFMETPGVLDFKNALDKTMVGILESINKDWIDLIGSSQKIPYLTVALTGGGSSLPMVRELTTRDITVRGKQIRVVPTKNFPTWLEEAHSELELDYPRIAVSLGGARKKLIKQGGTATATAGGVNGAPVYDDPKYQW*
GCA_000364565.1	AQPB01000031.1	3	PDC-M61	AQPB01000031.1_5	PDC-M61A_WP_101147644.1	PDC-M61A	4048	5655	-	AQPB01000031.1_4047-5655(-)_1	MDGVSARKLARDRGMSLERLMAQLKEAGIAVSNEDDLISGNDQLKLLQQVRSSEDKDQPGKEVTLNAIESATDLRELNQLLTQAMAGRKIQTLIKESNLDTVVEKVMELNFESDDELLAAAILGRLAAVARGREKVVFERADEIFIETPGSIETLEDGDAKSYAATVISHCSDPWTREYSYREALAIDSADNARRELLAANLAREPSLANWLAALSEHTGRLKEVSKIEARHRRVRRLAVALADIVGQWRGDLGDDPGGKLSGLMKSVYTHGVDGAEFSVIAEGMDSLLVVLRRCIELRFSMALYPELYAILVDGRRTLGAGLWGRYLERSQTLAEVRSALLEASLVLARQDKFDNDMMAVLRAAFSSRAQMTNAITRHFADSKDLDPTVAEWWCKGGGGDGDKEQKAQRIRNSEDEKIGELLLKVEESQSVIEKLRSGVLPILQPLNPVLTKTVAQAVSDYREMAQVIRSLSRMRQLKPAGLRSERMEYNRRLHDMEGGHRSGVRHVHVVRDGVEKTFAGKTRMLVKPTVKPED*
GCA_000364565.1	AQPB01000047.1	4	PDC-S31	AQPB01000047.1_1	PDC-S31_WP_063883643.1	PDC-S31	696	1589	+	AQPB01000047.1_695-1589(+)_1	VPRTHDKHHFYKYMSVETALKVIANQSLRWSSPLKFNDPFDHQIGFTFEFCGSEIGQAVYREMERIVFGGKNEFQEPSLLTQLALRLQGIADRLPKDAIMEDFAGAAQEIADNFQLHVERLHAGIQELLTHSRVLCISERNDNVVMWSHYAEEHRGVVLKLRCIDELDNTLLAARQVNYSRQFPEFPSLEQYVRHLTGEEPLNLTALSWDMAFTKHSDWAYEKEWRVHMPLLNEPPGDGYTLLEEHPSVFGAVYLGCRMTDEDRGRVLAAIEEHIPHARAFQAKRSDTSFDIAFEEV*
GCA_000364565.1	AQPB01000047.1	5	RM_type_III	AQPB01000047.1_5	MTase_III_00013	MTase_III	3675	5216	+	AQPB01000047.1_3674-5216(+)_1	MPILSWLTRDEDIRTAQRLPYRLLKEVPDLSAGDGGARNMLIQGDNLEALKALVPFYAGRVKCIYIDPPYNTRSAFEHYDDNLEHTQWLAMMWPRLELLRDLLSEDGSIWVSIDDNEGHYLKVIMDEVFGRKNFVTNVVWQKSYTSNQTAKYISDTHDHILLYGRDIDRLKIGKVGRTEDQKRTFKNPDDDPRGPWKAENLSAGKFYAAGQFEITGPTGEKFRPPKNRYWRMNQETYEAWLADGRITFGIKGKGRPMLKKYLREMSNGLTPNTWWAHQEVGSNKQASTDLKGLFPGEEVFGNPKPENLISRIMQLATEPGDLVLDSFLGSGTTAAVAHKMGRRYIGIEMGGHARTHCAPRLNKVIEGEQGGISKAVEWQGGGGFRFYRLGPSVFDEEGHIRQDIRFPLLAAHVWFSETNQSWDGRGDSPLLGIESGHAYALLYNGILGDKRPGGGNVLTRATLALIREDIAKVAPDFDGPLTVYGEQSRLTPATLDRGRITFKQTPYDVKARA*
GCA_000364565.1	AQPB01000047.1	5	RM_type_III	AQPB01000047.1_6	REase_III_00004	REase_III	5228	7867	+	AQPB01000047.1_5227-7867(+)_1	MKLKQYQTDTLSVLRRFFEEARVAGPKGAYEAITREPDQAKRLGRYGGTYTPLAELSAVPYVCLRLPTGGGKTILGAHSIGIARDAWVEKDYPMVLWLVPSNTIRLQTAEALKNACHPYRQALDEAFDGRVRVFDIADFTHIRPHDLRDHCCIVVGTIQTLRVSNTEGRKVYSHNENMEPHFTALPKTLPGLEALEGGGVKFSFANLMHVHRPLMIVDEAHNAVTGLTREMQARVNPSAIIEFTATPRLNSNIVHSVTAQELKLEEMIKLPIMLSEHDTWQNAVNGAIASRASLGEEADKDTAYIRPIVLFQAQPKNQEVTVAVLKKHLIEVEQIPEHKIAVATGDQRELDGIDLFDPKCPIEYVITVEALKEGWDCSFAYAFCSVSRVQSAVDVEQLLGRVLRMPYAKRRKAEDLNRAYAFLSEPSFGEAARSLADKLVAMGFEEDEALDNIEPAQTSLDADTGLFGPRDKPKPTFKHTVTATPEVVAELKMREGVSVRETDDGRVEIAVTGRVDRGLENAIVEALPETERTGFSAAVTKYRVEVKDQLSPAEKGETFEVPRLVSEIQGEFEFADTDVFMEFHDWSLLDHSSKLGEGEFAIRETARSFEIDLDGNRITYQFADEEEQLALDVDVEGWTPEALVLWLDRQVRQPDIHQSELLRWLRDLAGHLITTRDMHIAALMRCKFILARKVREKLAAIRQKERDGVYQRYLFAPEAKVEVSFDQAFSFKDGMYWDQRRYRGRWKPRKHFLGPDHVPAFDGAENGEELQCAQALDSLPSLKFWVRNVARHPNSFWLPTATDKFYPDFVAQLDDGRLLIVEYKGAHIADGHDTAEKRTVGQLWEKRSNGKGLFIVVEKARDGKDMRAQMETRIRTPQV*
GCA_000364565.1	AQPB01000052.1	6	zorya_other	AQPB01000052.1_43	ZorA2_00003	ZorA	44715	45770	+	AQPB01000052.1_44714-45770(+)_1	MTGIFDRIAEALLATLQGLSPLTVIGMFVLLLFGLFLAGLAATVLRRAVAFQGAAPTLLTTLGILGTFLGVAIGLLDFDAGRVEASIPALLEGLKLAFVTSIVGILLAAVLRIVQVIAPAPVSASEPSPTGAASGPSHDAELAAQQRDATLAVGEAVRALDQRLDARLEQQHRELTRTLDGMAERITEMSSGHLVEALERVIHDFNSRLGEQFGENFRRLDDSVARLVEWQEQYRQQMDGLHRAFDQARAGVEQTEQTLERMTGLALQITRHVEDQESTLSSLRRETVELEALLGSIAALRDRATEAFPAMDARLEAMLESIENAVQAGHAAEGRWGAERAAPAVSAGGRS*
GCA_000364565.1	AQPB01000052.1	6	zorya_other	AQPB01000052.1_44	ZorB2_00001	ZorB	45770	46525	+	AQPB01000052.1_45769-46525(+)_1	MLAWLARRRRGPGGGSEADQGSHWLAVADLMAALMMIFLFLALLHMVQVERESAAHTEVRNEAAALRAAIYSVLEEEFREDLPRWNAELDRDSLTLRFREPEVLFERSSATIRPRFETILADFMPRYAEQLRPFAEVIREVRIEGHTSSEWAGSDDALEAYFGNMDLSQRRTRAVLEYAYQLDALQEADWFRSRVAAVGLSSSRRVLDERGEEDRRASRRVEFSVLTDFETRLLGEVPVEPEPLPLEARGR*
GCA_000364565.1	AQPB01000056.1	7	PDC-S27	AQPB01000056.1_60	PDC-S27_WP_062081222.1	PDC-S27	77693	79156	-	AQPB01000056.1_77692-79156(-)_1	VAGSREWAFYGRQTELAQLQEILSRRRWFFLQISGRRRIGKTTLIQQALQAAGVSKTLYIQIPDSDPAGVVAACNGYLETFGLEERVHSLGELARLIASLAESGYVVALDEFQYFHRKPLFDFCSLLQAEVDRLSARAGQVPGGLIVLGSLHAEMTALLDDRQAPLFNRATDTLELGHLDIGSVLEILRAHADEDPERLLFLWNLFEGVPKFYRDAYEQGVLDADRETVLRKLFFSSSSPLRNEAHNWFLRELRGRYDMVLQFLASHPGCNNAAIESHLAEVSGPGEARQVGGHLKILSERYRMIERRLPIFARPKARSGRYYIRDNFLRAWLSALQKPVSASAFRPLDMLVSRADERLREVEGYALEDLVAQLYEERSRLGLGDFALSERIRGYWDRSDVEIDLVAVSEDQNAIRFGSCKRQGEKLARSIPALVAAADRFLSAHKAYQGWNVEYVAIAPRITQEEAAEIRRQGAVPQRLGELCDGL*
GCA_000364565.1	AQPB01000057.1	8	Azaca	AQPB01000057.1_11	Azaca__ZacA	ZacA	15569	16801	+	AQPB01000057.1_15568-16801(+)_1	MLQSRIAWLDHDAEARERSMRVLAMFGERDTRDELGLGSIRDNLADLLFPGTSTIQTRLRYMFFVPWVYQQVESELARGALEADRVPARASDLEFRIVDALLDSDDQGGVFGVGSGRTLKRLPSSVYWAGLESWGIREVSLSQDRYERSVAGLVGRRQAAQSLRSEVDGDAGGLEYRTWHAGLPDAPERFPSGISLSLTSGEAAFILDRVRECHPSSLLAHLFEGCSPADVDYPWEHPDRSGFSDSQQELLDHAEKLAVLAHGAFLLYNLALSERREREDWVKYYQRRLDEWSASAQWLPFAEWSLDELFGWVMAGSLRVSEDARTFLRDWLAKVLECGCDGERLRADKGARELIRLRESLLKKSRSRFNNPQALTQWSGKSGADRYNYRWATVTRFHRDLHAAFQRDGG*
GCA_000364565.1	AQPB01000057.1	8	Azaca	AQPB01000057.1_12	Azaca__ZacB	ZacB	16801	18600	+	AQPB01000057.1_16800-18600(+)_1	MLDPNGRNLYTHLLTPPPGYLLDQALGTTFSLDIPTLLTIPVHLSLLGAERRDDGIAVYESVRRTMDRVTLYLQRGQMRAPQKENHLFGLLEPCMVEVEPPGSGVFHPKIWVLRFMPDDGVSDTPLLRVAILSRNVTDDRSWDLSLQLDGWVGTGPSAVNRPLARLVEALPGLATRAIDPDRREQAQALARDVMDCEFELPGGLDSIEFAVLGWPTSRWRAEPSDRLAVISPFVKDEALRQLASVSAQPVALISRPEELESLSSASFTAFGGCYALHEAAESEDNEGEIDHDTHGLHAKVWIAEQGPQTVMTLGSANVTDAALGGQNNVEVIATLRGPRREIGGIDDLLGEKGLGSVLQRWEPGVGAATETDKLARAAQERLERARKALARGELAVECEPGATEGMWRLWLLGRVELPESVVCHVWPVSRPPGDALMFGAGEEAGRIELAHSGAAYLTGLIAFELSDPAAEQPLRFALNLPIEGLPAEEREAAILRAVVKNRDGFLRYLMLLLAGDEASAAAFMPTAGSGHGRWHKAALDELPLLEEMTRCYSREPERLQDIAGMIERLQGRTGTSDLVPPEFDQLWQTYQQAMERRGD*
GCA_000364565.1	AQPB01000057.1	8	Azaca	AQPB01000057.1_13	Azaca__ZacC	ZacC	18593	21727	+	AQPB01000057.1_18592-21727(+)_1	VTEIEGFKAAPVLASLKPFQRRTVDYAFERLFAADGSGRFLVADEVGLGKTLVARGVIARSLEALSGQQGRVDIIYVCSNAAIAQQNVRRMNVLEKNDFALASRLTLLPETVHQLNQNPVNFISLTPGTTFNLRSSTGIARERILLFHMLEGMEGLSRIGLRNGLQCSVGERWHQMLEEGPPEMDADLTASFFEAVRLDPELRDRLRHLCETFERPENERGNGANAERNLVVGLLRRRLARICLEALRPSLVILDEFQRFSDLLGGDTEEAELANDLFSLDGSRLLLLSATPYRMLSMHGEADEDHHENFLATVGFLYDEPGEVAQLRGDLEAYRQGCRLLADGDQGTIHEARERLQARLMKVMCRTERVGLTRRRDAMLEGDEREVRLKPDDLEYARVVDATARAAGLPDVIEYWKSIPYMLSYMRDYQIRRELDALGDAPSAELRQVVGAGRDLSSIDPRRIEGYRALEMPHARIRGFVDETVDKGLWKLLWLPPSLPYSEPAGPWAEMGDVTKQLVFSAWNAVPDAIATICSYEAQARAFAGEDGNVTYSNTYERVRPLLRFQTDAAGRLTGMPALMRILPAPRLAREVDPLRIAVELGDGTPPSLDVVLGEATRRCSALLAELPPGDADGRIDERWYWAAIAMLERDSALMTWMQAASGWSEAIPERESSDQFQAHVDHMVETMRNGLDLGRRPPDLAEVLALFALGGPGACSVRALRRVAPDVDWNAAALLSGAARIANGYRTLFNLPESIVLIQNRDELPYWRQALEYAVEGNIQAVLDEQVHVLPEQLGLAGAPSADRIGGVSRAVAESLSMRSAQLKVDDVRVKQRRLAVDDVMIRCRFALRFGDMRDDTGGAIARADSVRAAFNSPFRPFVLASTSVGQEGLDFHTWCHSVVHWNLPSNPVDMEQREGRVHRYKGHAVRRNVAQDIGLHALAAWDGEGDPWTYLFERAEGTDSGRESDLAPWWIYEAGDARIQRRVLLLPLSRDVGRLKNMKRQLALYRMVFGQPRQEDLIVYLDHALPEDAPEDWQISLLPPAT*
GCA_000364565.1	AQPB01000057.1	9	DMS_other	AQPB01000057.1_2	pfam13280	WYL	1478	2509	+	AQPB01000057.1_1477-2509(+)_1	MPEGQGMRATLQRRMLLLGMIPRQPRRVSAPDLVGRLQTRGLSTTLRTIERDLEALSGFLPLGRDERDRPYGWYWLSEAPLQDVPAMDPETALTLQILDAHSAQLLPPSARARLKPQAARAREVLDSTGEASGLSLWPERVRILSNGPPLTPPEMPDGVFLVLQQGLLERRCLDITYRSRSKGQVKDHRIHPLALVFREPVTYLLATMEPHQDVVHLAAHRIEAAALTDQPARDPEGGFDLDQIIRNGAFDYPEGDAIPLELRVNADLAYHLHEARLAEDQLIERGPDGTSRVTATVRDTARLKWWLLGLGAGVEVLGPPSLRDAIAQELESARLAYRAKDPA*
GCA_000364565.1	AQPB01000057.1	10	PDC-S14	AQPB01000057.1_7	PDC-S14_WP_162602869.1	PDC-S14	8246	9199	+	AQPB01000057.1_8245-9199(+)_1	MTQGRSIRLFLVDGTPHGLLTAEIMNWTGHVLTGPRGKLSELVQRPECGRTGVYFLVGPDAENSVRPQVYIGESDDVGKRLKQHNRTEEQGGKDFWEKVCLITSKDQNLTKAHVKVLESLLIQQAQRVGRCTLVNGTRHDYIGLPEADQADMAFFLEQIRTVLPVLGFEFLRDSSRPPSREVAANVTPAPTSDDASPLFRMVLPKNGLTAYGQEMDGEFFVLEGSQAREAWVGPTPHGYQRMFEQLVEEGVLVPDGNGPMRFSRDYAFSSPSAAAAMVVGRTANGRKEWQREDTGQAYGEWQEQLVAEAAEVTPEEP*
GCA_000364565.1	AQPB01000057.1	11	RM_type_I	AQPB01000057.1_5	MTase_I_00012	MTase_I	4879	6918	+	AQPB01000057.1_4878-6918(+)_1	MRALSGARPWAVLEKTGEQGLNTENHSETAAWIWSVADLLRGDFKQSQYGRVILPFTLLRRLECVLEPTKDGVLAVAREHQNKPDTVREQILLRQVDQPFFNTSPLSLGSLSDTQTAEDLMSYIESFSTHAREIFDHFHFEDFVEQLAANNLLYQVVQRFAAIDLRPARITNFGMGLIFEELIRKFAESSNETAGEHFTPRDIVHLTTSLVLTGQEHKLKPHSIVTVYDPTCGTGGFLSESDEYVQQISQDVTVSLHGQELNPESYAICKADMLVKGQNVENIKLGNTLSDDQLDELQADFMLANPPFGVEWKKVQKQVTDEHNHKGFNGRFGPGLPRVSDGSLLFLLHLVSKMRDPRKGGSRIGIILNGSPLFTGGAGSGESEIRRYLLQHDMVEAIIGLPTDMFYNTGIATYIWVLNNNKPAERRGRVQLIDATDRYAKMRKSLGSKRQYIDDANIDAIVRTYGSLEESDKSKFFPIEAFGYRRITVERPLRLNFQASPERIERMLAEKPIQKLDETTRLGVQAACERLDADHVYTNREAFLKDLKAQLKALDIKLGAPALKALWSGLSERDPEADICTDKKGNPEPDSDLRDTENVPLNEDVFDYFEREVKPHVPDAWIDEDKRDEQDGEIGIVGFEIPFNRHFYVFQPPRPLEEIDADLKAVTTRIKQMIEELSA*
GCA_000364565.1	AQPB01000057.1	11	RM_type_I	AQPB01000057.1_6	Specificity_I_00054	Specificity_I	6915	8249	+	AQPB01000057.1_6914-8249(+)_1	VSFPRYPEYKDSGVEWLGEVPAHWAIPKLKHVANIRNGRDYKEVETEDDNGYPVIGSGGQFSRATGYLYSGESVLLGRKGTIDRPLYINGSFWTVDTMFYTELAAGIDGRFLFYYATTFPFGLYSTNTALPSMAQEDLANLNIAVPKVQEQRQIAAFLGHETGKIDALIEEQRRLIELLKEKRQAVISHAVTKGLDPNVPMKDSGVEWLGEVPVHWELWKVSHAFRGIGSGTTPPSNQTQWYEEGTVPWVTTSELRESSIVDTKKRITERALSEFSSLQMHPPGSLVIAMYGATIGRLGFLNVAATTNQACCVLSRPEAVEPAFAFYWFLAFKDVVIRLYASGGGQPNINQETIAALRVAAPSRQEQQSIAQFLHQNLAGIDALIEEAQSAISLFQERRSALISSAVTGKIDVRGWQAGVESDEPELAMVAEEPAGYSAQGGAA*
GCA_000364565.1	AQPB01000057.1	11	RM_type_I	AQPB01000057.1_8	REase_I_00001	REase_I	9214	12408	+	AQPB01000057.1_9213-12408(+)_1	MADSKEARFQQDIIDAMTADGWLTGPASGYDAANALYTEDLVGYLQEAWPERWEKFAAKNPQDPQRALVRAVTRELERGSTLDVLRHGVKTPGVKLDLCSFKPDHGMNPDSQARYGANRLRVVPEVSYSPHARSGEYNPRLDLVLFVNGIPTATLELKSEFKQSVENAKRQYRRDRPLKDPVTRKSEPLLTFKRGALVHFAVSQDQVAMTTRLNGKDTFFLPFNQGTEDGGAGNPAPPDPDSYATGYLWQQVFQPDAWLKVLGRFLHLEQKTVEDFHGKRSKKETLIFPRFHQWDVVNQLIEATREEGAGQRYLIQHSAGSGKSNSIAWIAHQLASLYDESGQKLFNSVVVVTDRTVLDSQLQDTIYQFEHAHGVVRPITRDVGSQSKSEQLGEALAEQTRIIIVTIQTFPALFDALDKRPELAAGRYAVIADEAHSSQTGSSATKLKAILGTDKPEDEEISAEELMDAAVASRKPTERISYYAFTATPKAKTLELFGRPPDPDLPASADKKPEPFHLYSMRQAIEEGFILDVLKNYTTYSTAWKLAHPHGDDEEVESRKASTKIARWVRLHPHNISQKVEVIVEHFRANVRHLLDGQAKAMVVTGSRQEAVRYALAMREYIQDKGYGDVHALVAFSGSVLPDEVIPEEVTEHSSLLNPGLKGRDLADAFKTVEYNVMIVANKFQTGFDQPKLCAMYVDKKLHGVECVQTLSRLNRTFPGKEDTFVLDFFNDAEDILEAFRPYYNKAELADVSDPNVVYDLQHSLDASGIYHWDEVENFARAFFNPKANASQLSYYCQPARERYTTRYKAVLEQIQTWKGAYAEAERNGDKTGLHRAEQELKDAHTTRDELDLFRKNLQSFVRSYEFLSQIVDFEDRELEQLNVYARALHPLLRIENIEEDAIDVSELELTHYRLNKRAEQRLSLAEEGADYDGLKPVSDVGSGKPHDPEKKRLSEIIDQLNELFGAEVSDEDKLQFANGIADRIRRDEAVMAQVENHSPDQVMHGLFPKRVTDTVLDAMTDHEKLSMQVLDDPERQRDFALLILRLLTAGTGDQRPTPTRPAQ*
GCA_000364565.1	AQPB01000059.1	12	RM_type_IIG	AQPB01000059.1_125	REase_MTase_IIG_00032	REase_MTase_IIG	122810	126313	-	AQPB01000059.1_122809-126313(-)_1	MEVTPGNPAHAAFFDHETATPLAAPEQVEAFIERWRDTGGSERANYQLFLTELCKLLELPHPDPASDDTADNAYVFERRVTIRNPDGSENRGYIDLYRRGCFVLEAKQTGKGLHTQGWDKAMLAAQNQADQYVRALPEDEGRPPFIVVTDVGRSLELYSEFSRSGGTYVPYPDPSRHRIRLEDLRDPEIQQRLRHLWLVPDQLDASKHAARVTREVSARLAELAKSLEQHGFDVERVAHFLKRCLFTMFSEDVELLPKGSFTALLERLQQNPEHFPDAMRSLWETMNTGGYEGQLMHKVQRFNGGLFQNIDPIPLNADQIGLLIQAGKADWRFVEPAIFGTLLERALDPRERHKLGAHYTPRAYVERLVMPTLIEPLRAEWNTVQVAAEAWLQQSKPDKALDELHRFHHRLCETRVLDPACGSGNFLYVALEHLKRLEGEVFNLIRDLSAGQATFDTEGLTVDPHQFLGLEINPRAAAIAEIVLWIGYLQWHYRLHGRLSLPEPILRDFHNIECRDALIEYDSREPMTDDHGQPVTIWDGISYKKSPVTGELIPDETARTPVYHYSNPRRTEWPEADYIVGNPPFIGKSRIREALGDGYVDALRKCFDGVVPDSADFVMYWWHIAAEKVRKGEARRFGFITTNSLRQIFNRRVLEPHLNDSKTPMSLAFAIPDHPWVDSTDGAAVRIAMTVATKGDVPGVLQKVITETDTASDARLISVAPRIGKIFSDLSVGADVASAIALSSNAGISSNGVMLAGSGFLLTTEQAESLGYSTNPSLQRVIREYRNGRDLTQTPRGLKVIDLFELSLDTVRAEYPAVYHWVLDHVKLEREQNRDRGFRENWWIAGRPRPDWRNMSEGLTRFTVTVETTKHRIFQFLSSNVLPDHMLVAIALAESTKLGVLSSRIHVAWTLASGGTLEDRPRYNKTRCFETFPFPELDDHRAATIGDLAERIDAHRKARQAEHPELTLTGMYNVLEKLRAEEPLTAKERTIHEHGLVSLLRELHDDLDRAVFDAYSWNDLADRLVGRPGATTPLPDKPADQAEAEEELLSRLVALNAERAAEEAQGHIRWLRPDYQAPEATQTTATLEAKPEAAADTPTEPAKKPTWPKSMPDQVEAVRRLLAIGPQTSEALASHFKRKPTKSITQVLAALQILGQATTDNDHWRLT*
GCA_000364565.1	AQPB01000060.1	13	dXTPase	AQPB01000060.1_141	dGTPase	dGTPase	148653	149822	-	AQPB01000060.1_148652-149822(-)_1	MAIPSVAPPGLAPYACDPAHSRGRAQAEPAPRHRSDFQRDRDRIVHSSAFRRLEYKTQVFISHEGDLFRNRLTHSLEVAQIGRSIARALQLNEDLVEAVALAHDLGHTPFGHAGQHALNACMREHGGFEHNLQSLRIVDLLERHYADFDGLNLTFETREGILKHCSPEKARELGEIGVRFLQKEQPSLEAQLANVADEIAYNNHDVDDGLRSGLLTMDHLAEVTLFRACREKVQARYPDLDPRRTQHETVRRMIDTLVGDLIESSRAAIDHHRPQSPDDVRRTGEALIRFSPEMAEQARELKGFLRENLYHHHQVHGVMHKARQLIHDLFAAFESEPRLMPENYQRHADEMAAHDPHGPQRAIADYIAGMTDRHAIREHHRLFDLGTLT*
GCA_000364665.1	AQOI01000018.1	1	PDC-S32	AQOI01000018.1_11	PDC-S32_WP_096653079.1	PDC-S32	15391	16230	+	AQOI01000018.1_15390-16230(+)_1	MSFSERMGLKPVKSLIQTDDMDVPLRNALWDALHLCIWSHFKNHLEYNQVERSNLQTLIYQLWHRFFNEPIDHSPAYIHDAIRHIRQFHFKSKWNECYDLLEFIITYAPDQMADSLGKFANRVLEEHLSGYRIIDGCVTPVTAPAEIESIEHALTNRDLNAGAVRHFKAALQMLSDRTAPDHRNSIKESISAVESLCKELTGNPNATLGQALKPLEENGKIHPALRSALAKLYGYTSDSGGIRHAMLDEPSLKFADSKFMLVTCTAFANYLIEKSKTQM*
GCA_000364665.1	AQOI01000022.1	2	PDC-S62	AQOI01000022.1_6	PDC-S62_WP_026959334.1	PDC-S62	7951	9600	+	AQOI01000022.1_7950-9600(+)_1	MLLTITEARYYERGLAYAEDGRVTLLAATAHTVEAEVAGSEVYTVRLHWRDGGLDGECDCPVGMQEEFCKHQVATALIWARTTDGDAAPRKGATPTEDPGRRLRQWLSEQTPQTLQALLLEAAEHNPALRQRLLSQAQLASAPPQDWRKAVSTLLGRKRFMDHRDSIAYAKRLRPLNALLEQGRQRDPAAALDLHEYAFDRLLTIYADCDDSSGHIGQCLRALAQLHPQFVRSANPRDLAKRLFDLRLRDEWSLLPPLRDYGELLGPSGIAAVEHHTLRALHGADGHSVRLAAEALLEELAHCGGNVQTMLEWFANRCHSAWDHLDMARRCTEHGRARQAIEWLERGVKTHSQEPRLLAALADAYMREGFPEDALQLRWNAYVLQPFEETYLALRDTAQALGGWEQWRERALQALEGGTSRNPARARDLRIVLLLAEGQAVRALDLARDHLHDLTFATRNSLLTQAEALDPATALTLCDSLIETAVAQTNRQGYLTAIDLLQMRQRLCHSLGDASGFVAYCDHLRQHYHRKRSFIELLDAHLPLVTGTR*
GCA_000364665.1	AQOI01000022.1	3	cas_type_I-C	AQOI01000022.1_10	cas_Csd2	Cas7c	14906	15772	+	AQOI01000022.1_14905-15772(+)_1	MSAIANRYEFVYLFDVTNGNPNGDPDAGNLPRLDPETNRGLVTDVALKRKIRNYVALEQEGQPGHAIYMQEKSVLNNQHKQAYAALKIEPEAKKLPKDEAKARELTAWMCKNFFDVRTFGAVMTTEVNSGQVRGPVQLAFASSVEPVLPLEVSITRVAVTNEKDLEKERTMGRKHILPYGLYRAHGFVSAKLAERTGFSEDDLQLLWRALTNLFEHDRSAARGEMSARKLIVFKHEHPMGNAPAHVLFDKVKVERVADSDAGPARSFTDYRVTIDRDLPAGVSVTDLF*
GCA_000364665.1	AQOI01000022.1	3	cas_type_I-C	AQOI01000022.1_11	Cas4c_WP_149685095.1	Cas4c	15791	16423	+	AQOI01000022.1_15790-16423(+)_1	MDDADLIPLSALQHYLYCPRQCALIHVEQQWAENRQTAEGRLLHQRADAPQAERRRGVRTVTAMPLLALELGITGKADVVEFHPNGDADVAFPVEYKRGRPKAHRADEVQLCAQALCLEHMLGRTVPAGALFYGQTRRRKEVDFDAALRDLTLRTITATRALLRAGLTPAARYDAKRCDACSLIDLCQPRLLDRGSVAHWVHDQLDAEED*
GCA_000364665.1	AQOI01000022.1	3	cas_type_I-C	AQOI01000022.1_12	cas1_DVULG	Cas1c	16426	17460	+	AQOI01000022.1_16425-17460(+)_1	MRRQLNTLYATTDGAWLRKDGANVVLEVERQERARLPVHMLESLVCIGRVAVSPQLLGFCAEQGISICYLTPQGRFLARVEGPVSGNVLLRRAQYRRSDDPAGCAAIVRHLLAGKIHNQRAVLARGWRDHGDRLTDTAAFQHALKRLKRIPQRVLVETDVDILRGLEGEAAQAYFGVFGQLVRAEHPLLRFGGRNRRPPRDAFNALLSFLYTLLTHDCRSALETVGLDPAVGFLHRDRPGRPSLALDLAEEFRPLLGERLALSLINRRQLHARDFQVFDNGAVLLKDDARKTVLVAYQERKREQLHHAFLGEKVEIGLLPFVQAQLLARHLRGDLDGYPAFFWK*
GCA_000364665.1	AQOI01000022.1	3	cas_type_I-C	AQOI01000022.1_13	Cas2c_WP_035173219.1	Cas2c	17477	17767	+	AQOI01000022.1_17476-17767(+)_1	MMVLVSYDVSTSSPGGEKRLRKVAKACRDRGQRVQFSVFEIEVDPAQWAELRQRLCDLIDPGIDSLRFYHLGAKWEARVEHVGAKPSLDLKGPLIF*
GCA_000364665.1	AQOI01000022.1	3	cas_type_I-C	AQOI01000022.1_7	Cas3c_WP_004513240.1	Cas3c	9742	12024	+	AQOI01000022.1_9741-12024(+)_1	VDFYAHSTERRDRGDWQGLAEHLNGVGERAADHAAAFGGQVMARVAGQLHDLGKYTRKFQARLRGDPAKVDHATWGARIACERYGQTGRLLAYGIAGHHTGLADGRRDELSSRPSLHERLSEDYLLRELPPLLADWEREVLLPARLELPTSLKIHPRLERRAFQMTVLARMIFSCLVDADFVDTDAFYRRIEGRGTRAEDIGERPTLEALRERLDRHLAGFPTEGGINPVRAAILREVRAKAHRRTGLFSLTVPTGGGKTLASLAFALDHAIAHGLRRVIYVIPFTSIVDQTAAVFRDALGAQGSDDVVLEHHSAFFDDPTKAPQAIEKRKLAMENWDAPIVVTTSVQFFESLFADRPSRCRKLHNIAGSVVILDEAQTLPPKLLRPCVALLDELARSYRVSPVLCTATQPALRQDQGFPGGFEDVQELVDAPERLYTRLRRVRVRHAGTLDDAALAERLRQREQVLCIVNNRRHARALFDAIVDQPGARHLTTLMHVRHRSVVLAQVRGDLKADRPCRLIATSLIEAGVDVDFPTVLRAEAGLDSVAQAAGRCNREGGRPAEASEVLVFAPVDWQPPQETKLFTEVFRDVERTHRDDLLALDAIHAYFQGLYRRLGDGSLDDKAILTLLRDALIDDLPFDTVAQKFKMIETAMRPVIVPYAPYAPDPDAEVSEVAEVLRQLEHADQVGVAGAARRLQPWLVQVPEQAYRALWQAHAIAPVAPDRYGEQFVRLCNPRLYDARFGLHWEDPQFLEAQGNVW*
GCA_000364665.1	AQOI01000022.1	3	cas_type_I-C	AQOI01000022.1_8	cd09651	Cas5c	12397	13071	+	AQOI01000022.1_12396-13071(+)_1	MSYGVRLHVWGERALFTRPEMKVERVSYDIITPSAARGILEAIHWKPAIRWVVDSIQVLKPIRFESIRRNEVGGKLSAASVGKAINAGRTDGLVSYIEEDRQQRAATLLRDVGYVIAAHFELTDKAGPDDNVGKHLDIFNRRARRGQCFQAPCLGTREFPASFTLLGDDDPPPASDPGLSGEHDLGWMLHDIDFADGMTPRFFRAQMVDGLVAVPPPQDGGVRA*
GCA_000364665.1	AQOI01000022.1	3	cas_type_I-C	AQOI01000022.1_9	cd09757	Cas8c	13068	14909	+	AQOI01000022.1_13067-14909(+)_1	MILSALADYYQRLLDDPDSGIAAPGYSQQNIGYTVVLAADGSVVSVQDEHRNEGKKRLAKAMRVPQPEKRTAGIKSNFLWDKTSYVLGVSASSKRSAQEHAAFKALHQPALADSDDAGLQALLAFLATWSPEQYADHPAFAPHGEALLDTNLAFRLEGDPGYLHERAAARTAWDRQQGQVGDGIRGLCLVSGTLAPLARLHPAIKGVNGAQSSGASIVSFNLDAFTSYGKQQGENAPISEQAAFAYTTALNHLLRRDPHNRQRVQIGDTTVVFWAQARTTTQAQNAEDVVGALMRGDDTEDPSIADGRATRRLELVMKQVRQARPLRDLEDGLDDDARIFVLGLAPNASRLSIRFWETQTLAGFAKRLADHYDDLSLLPPAWKRAPTPAYLALQTAPIYGEHGKPKAEDVSPLLAGELTRAILAGTRYPQSLLGSIVMRFRADGQLSPLRIALCRAVLAREARLSRQQGLSTDHKEPPMSLDTGNTDPGYLLGRLFASLENLQRAALGDRINATIRDRYYGAASATPASIFPVLLRSAQNHFGKLRKEKTGLAVNLEKEIGQIVDALPPSFPRSLPIQEQGRFAIGYYHQTQARFARNDGQDAPDTASEGETA*
GCA_000364665.1	AQOI01000033.1	4	PT_SspFGH	AQOI01000033.1_1	SspH_00004	SspH	1	4707	-	AQOI01000033.1_0-4707(-)_1	VLTDRIIGRVGADILAKRLANPSQVGDSVALFRLDKLSAGQIAAVARAVMGKPDLSARMDLMIPEALVEGQDLPPEILIHQNAGYVRNNAETDKEAILTASGSEHNLSDTLAHVTPIGAKEMRSYAQPWVDAALHTGGLSPVLEDRSVFQAAIDGLLNASELSLVQLGEFCSEIVEAISTRGLPIRDAVGYALPRAGLPRDSGYFSNARMFGTVRGPWQKAFVKLFAQRAPLLKKLRQNGQPLDAEELSERIEANAAEINEGARQALQAFVVAPLGDQVTAASLAQFEWEAEGVYLAFDKPKEKQQGLAETTLRFFDHDCDEENALESEGRKLLEDLKSRERRAEFIAEDEDFFATHRRFLERDAKLMSRWEKALFGKPIECNDFFDGFARVVNNLHAGLGDATGERILRFTVNKGRTEWRERFNHDAGCFFSAMYRGLRDLMGAKVDWKVTRMTATDLPDPLFDFERFIAKEREIAESRNKKFKAVTSLGRQALQIKFDVELLKVAAGAETKISKTQLLWSYKPTSIGLSMVADMRRLLARGAVGCSEVPRRLVSKKGGVQNVSLLDTGTLEATYSTDAGSLVPAVNKLRSLRHEIKLRIKELADEGRLSPAQRDEVRGAWDAFEQDYIKAMEDFISTGLHGEAVMRQAESFGALLNSLMAHARGDVCRSRLVSEILSVGTARVAGDNPTLIIPPWHPERMKALAVKTRRVAGFATHLLSSGSILYGDREIFMRELSDEIAHPFYPEIAVLNKGGSPKLVSESSTVNGYSLLEAPIRGDERAMSDVDPAAAAKQARELLERYVGLQPHEASNLSVVLYDADAAELPLATVRELSAIQEDGNFQCSVSVRHADQAKLRSVYGELVNKAGDDPDMPVVSETSDNFISKLRIAVTPISSTPSLSAQGFKPFDVAFLHDVVARSAKEEWLPVAWTNDRPSLEHAPSRCAYRSVSGEDELKSTTFLTCPWQTASGWSYVTAVAAVCNQTDAAPDKRLLPARRISLQSQDLSALLKDAHDLAEWVATYDELLDKRQLQHNGITVVRYRRGSTNGRNMIVSSTSELRLLGVLVRRRLDELKLQLAPDEINATADKAKRDALSISGDIVLRAAKRGVSTGEMIGLVLSRHLLAEEFKALASSGQVLTAYFLLDDYASWLSQPESRIADILAINVEEREEGICVSIAIVESKYVDAIGLAAARRSSKDQLLQTLDKFREALFGDPGRLDRDVWLARLADMLIDADIPPGTTSLMERARSKLREGDVEISLRGYSQVYVHTSDAGSGSASEQELLLDESGVKAWQEVFDREDLRKLVEAYAKNAGSLAARACLGPHEPWSGHGFEKPAPRVPWLSSVDQIANSEDGAIEVVAEKSPAFGEADALAQEPTISVQTLPNAEQPTAAPTPAPATYLGSAFADLIASKFAVDAQSDVEREEWARDVTKKLRAALNSYGLQAAVLGTRLTPNGCLVRLAGSDRLRVEDIENKRTQLLTTHAINLVTVQPKPGEIVVTVAGSKRQAVSLWELWSRRELNRNVAGINTSFLLGVQEINGALLYLNLGAEFGGLSSHEPHSLVAGA
GCA_000364665.1	AQOI01000033.1	4	PT_SspFGH	AQOI01000033.1_2	SspG_00001	SspG	4701	6257	-	AQOI01000033.1_4700-6257(-)_1	MSEVVKRPEIRGVDFCVDENIWGHRLYDEQLPHLTVLEFLGVLGSNLDKPLRPHEGLGGAVKFKPQRQMRLRGLLFNNPYVESIAESKIADEEKWRQWFDKFDHGRTGNGDSASDVHYLRQSFTSFDDFSKAIELLRSSSFESRSNKRWSSKFVFPFGPDALYEDLQINAKGMSNDRRFFARTGELLYLMLTRAKRGAELGDLLANRLFERSAPMNRLAHALQGTPQLPEEARLSGYLPEASSPRFDQICEDWLAILSRDMPVYDALEHLIAITGLNMLLYFLERAKRIAGDDEPVEFVCEIVSKDGRKVRALSGDSYLANQGYSEKAIRAHIESIRCEKAWIDSASAEFPDAERVSLLREAFQWPPADDKDDEGYSSRNPDELVSKLVDLALPRHAQHVGKIHASWSRAIGLSSRRLSRRYRYAPNDRLLKSVVIAIVGDRMQFDEFLLEAKRRYGLVIGDAEGSHLVDAKSIDQAELSENRDNLEARLVGLGLVRRLSDSCSFVENPFAFEEEAAC*
GCA_000364665.1	AQOI01000033.1	4	PT_SspFGH	AQOI01000033.1_3	SspF_00001	SspF	6254	7939	-	AQOI01000033.1_6253-7939(-)_1	MLIAGTAGDGKTYHCRTLWMRLGGDPKDWAAKGNFKELRLADGRTAVFIKDLSEFNGQESDLPLQRLERSVLGGDDSEMLIIAANHGQILDRLRDLGKRQGRRHPLRTPLQECFLQAGPAPDRLAVFDLSRTTTRKTLEEVARAVAGHPEWDNCSRCPLSVYGKVCPIDENRRRLLGDANDGQLASRIGDLVEIARLNGLHLPVRDLLALCANMVLGYSDAKEAKENLMTCADVGRIQEAGHVSKASIYANAFGANLPKRRASDRPVFKAMASFGVGEETTNAADGLLVYGKDDSRLQADFQRLVASDPIYGGTASYIAAQNDYLEGYESARHEGGAAEFIEMLEDQRRRLYFTLPKEEFGYSRWAMTVFRYAGDYLGIIDTLVEKKTQVSEAVRARIVKGLNRVLTGLLLENSDRIFIASSGGFTQSRVSVLCDHETPARRQQGIGMAIKLNTMTGRPFLEVQLAPGIANKVIFDLTPIRHEFLSRVAEGSLPASFSNECLEDLMAFKAKLLRKAENVRKGGIADDDEVSNENAAMTLNFIDIEPAGRGSTRPVTVRTPA*
GCA_000364665.1	AQOI01000038.1	5	SoFic	AQOI01000038.1_2	SoFic__SoFic	SoFic	599	1927	-	AQOI01000038.1_598-1927(-)_1	MKLPVPPPDSWRLLADEPERMMKVFRSKIGPEVAGSYEHWDKLRHRVAPDGLTTEEWWAGIKWSRRALARELDLVDKDDENFVVSIADSMQRRLHYIDREAAGAIKGMESSGGQNRFLIRSLIEEAMTSSQLEGAATTRAVAKEMLSTGRLPRDQSERMIYNNYLAMNMIRDRGKRPITPEEVLELHSILTDGTLESAEYSGRYRSVGDNVVIYDRGSPPTLLHVPPPAIQVADRMRRLCAFANDTASETFIHPVVRAIAIHFQIGYDHPFVDGNGRTARALFYWSMMNSGYWLTEYLSISSVLKKSPGKYMRAYLYTESDGADLSYFVSQQLEAIEQSIQALHTYIAKKQQEDRLARHVLRKAHVGDAVLNHRQRALLANALKDPGRPYTVAGHRSAHTITYPTALGDLNSLVAAGLLYKQRVGKAFEYYPVPGLARMLGA*
GCA_000364665.1	AQOI01000043.1	6	wadjet_other	AQOI01000043.1_1	JetC1_00016	JetC	1	2298	-	AQOI01000043.1_0-2298(-)_1	MTSLSESSTVPVAPSLFAETLVEQRAQQYRMRRLQVHNWGTFNGLTDVPIAEKGFLFVGRSGSGKSTLLDAMSALLTPPSIVDFNAAAREAERSGRDRSLVSYVRGAWADQQDSASGEIATQYLRKGATWSALALEYRNAQGQAVSLVRLFWIAGSGTAAADVRKHYMVVPRGFDVAAELDGFDLDLRRLKLRLGEDVHHFDSFAGYAERFRHLLGIGNEMALRLLHKTQSAKNLGDLNAFLRSFMLDEPRTFEAADRLVEDFAELDGAHHAVVTARRQVETLTPARDYHAELLALRHSVGELRELQLGIDGYREQRRLALLDARLQELDTQDRGLAGEEGQRREALDNHEQTLAELETQQRAQGGEQVEALERERGRVERERDERMRRRSQVEQACRQLGMGLAGSASGFAEQVAQARALRDGVAGEASSLDEAIAERMAERREDERRFAVIRTEIEALLKAPSSIPAPMQALRARLCAETGLSEAALPFVGELVQVEADQAAWRGAIERVLHGFAQSLLVDERHYASVADWVNKTQLGTRLVYFRVRHNAPLQQREPDAKSLLRKLELRDHAYAPWLRQELARRFDYTCVDTVAQLRDAERAITREGQVKHPGDRYEKDDRHAVGDRKRWLLGYDNRDKLKVFEREGQTLAQRIAACDADVAALRKQREQDQGRQLAAHTLAEREWDEIDVAPKLQRLSDIAEQLLQLREGDTALRALGEQIATVRARRDQARRTYEDVRLERAQVSRERARLEAQRETCAARV
GCA_000364665.1	AQOI01000043.1	6	wadjet_other	AQOI01000043.1_2	JetB1_00034	JetB	2394	3026	-	AQOI01000043.1_2393-3026(-)_1	AAATSAAAEAGTALFAGDSGSLPLEARRALCQLLSGPSVDAYRHGPLWQALLRHEAAVRRVLSELFLELVLDRDGGVAFARQADTGELETPALLRTAPLTFIESVLLLFLRQQLAEADTRGERAVVDEAQLLEVLSVYEKNVSTDRAGFARRVLAAIAKMRDNHLLSKLRGSEDRYEVSPALKLLFSAEDVQALATAYRGLRDGVAEAAP*
GCA_000364665.1	AQOI01000049.1	7	PDC-S08	AQOI01000049.1_10	PDC-S08_WP_202707215.1	PDC-S08	16232	17197	+	AQOI01000049.1_16231-17197(+)_1	MSDNSPRLLTVAVTSRALFDLEEGHALFEREGVEAYSAYQREREDDVLAPGVAFPVVRKLLALNQGTPPETPPVEVILLSRNSADTGLRIFNSIQHYGLGIVRATFTSGEATWPYVKPFGTDLFLSANPESVRRALSHGIAAATILPKPPGEHAQEAAAAAGAIDADRLSTQLRIAFDGDAVIFGDEGERFSREQGVEAFGRYERENAREPLTGGPFRNFLSALHALQSAFPAGEASPIRTALVTARSAPAHERVIRTLREWGVRLDEALFLGGRHKGPFLQAFGADIFFDDSQHNIDSAARERVAAGHVPHGVANDIAKP*
GCA_000364665.1	AQOI01000064.1	8	SoFic	AQOI01000064.1_16	SoFic__SoFic	SoFic	14031	15203	-	AQOI01000064.1_14030-15203(-)_1	MSSRRCTGHYVPGSLAGSRYQAFVPDPLPPEPPLQLAAPLLIARKEQADQALGRLDGITLMLPDPELFLYHYVRKEAVLSSQIEGTQSSLSDLLLFELDEAPGVPLDDVEEVSNYVAALNHGLRRLREDDFTLSLRLIREMHALLLQGGRGAGKRPGEFRSGQVWIGGASPALAHFVPPPPEALDAVLAAFERFLHAPGRDVSPMVKAALAHVQFETIHPFSDGNGRLGRLLIALILCNEGVLRAPSLYLSLFFKRHRARYYERLNAVRTEGDWEGWLDFFLEGVADTAQQAVSTAQRLLALLAADRTRIAGLGTRAGNVGLVYEQFARRVLLGVPQVQPHLPLSAPTIRAAIRTLQDLDIVNELTGQQRHRVFAYQAYLDILSEGAQPL*
GCA_000364665.1	AQOI01000067.1	9	gabija	AQOI01000067.1_5	GajA_00038	GajA	4820	6400	+	AQOI01000067.1_4819-6400(+)_1	MPIERIVIDNFKSFRHLDLPLNSHMNLVVGDNEVGKSTLLEAIHAVVTGQLHGRNLAYELTPYLFHQPTVNEYLAALQAGTPASPPRIAIEAYLGSDAALASLRGTNNSLGFDTAGIRLLVELNDDYREEFNAYLQQHQGVVSLPVEYYTVSWYSFAHNGVTARSIPFDSTIIDTHGIKTLSGADRYIAGIIEQALTPAQRVSLSLSFRRMRQSFSEEADVAAINAYLTEHTGDISHRTLTVGVDTSPRSTWETSLSPYLDELPFTQAGKGEQSAVKMKLAMHAAGAAHVLLIEEPENHLSFSSMTQLIDKIAALSSTQQVVIATHSSFVLNKLGVDNVILFSAQGQMKLDQLPSDTHDYFMKLPGHDTLRLILAKQAILVEGPSDELIVQRAYRDHHGVAPLARGVDIISVKSLAFKRFLQIAERLHIQAKVITDNDGDIAVVQERYADYPNAIYYDSDESAPSLEEQLIRANSLALLNTVLGKSFADEVALLKYMKGHKTDTALAIFNSPHSIRFPDYVQRAIT*
GCA_000364665.1	AQOI01000067.1	9	gabija	AQOI01000067.1_6	GajB_00038	GajB	6378	7475	+	AQOI01000067.1_6377-7475(+)_1	MSSVPSPNRVLLSAAGSGKTTLLVRQALERPLRRIAIVTYTLENLEEIRRSFEMHAGAVPPNVTLHSWYGFLLRECIRPYQAALCPQPRIETILFVDGRTDNRAPRSQVARHYLAGNRMYSDRAADFAVRCDELTQGQVMARLADMYDELYIDEVQDLAGYDLDLVERLLKSDIAITLVGDTRQATYATNYASRHSQYRGPNLAALFQVWESDGLCQLDHRLISLRCVQALCDLADALYPQMPRTKSSNGEVTGHDGIYLVAPGQVAAYMQEFAPTVLRYDRRQACDGLLAVNFGQSKGRTYSRVLIFPNGPLTQYLRTADASRITAPPKYYVAFTRARQSVAFVYAGACALPGHQLYAPSSANA*
GCA_000364665.1	AQOI01000105.1	10	PT_SspABCD	AQOI01000105.1_10	SspD_00001	SspD	10920	11759	-	AQOI01000105.1_10919-11759(-)_1	MTERHVLGLSGGKDSAALAVYMRLHHPELDIQYFFTDTGKELKEVHEFLGKLEGFLGRPIQRLNPDRDFDFWLREYGNFLPSPRTRWCTRQLKLAPFREWIKPWLAAGDTVHSYVAIRADEAHREGYDSAHENLTVHLPFRTAAVDHAGVLELLDGAGIGLPRYYDWRSRSGCTFCFFQQKIEWVRLKERHPEAFEEAKRYEKNALEHGSPFTWSDSESLTELERPERIAAIKNEHERRRARARARVKPNPLRPAGCQPEGLEFEEAFSASKACLVCHK*
GCA_000364665.1	AQOI01000105.1	10	PT_SspABCD	AQOI01000105.1_11	SspC_00011	SspC	11752	15069	-	AQOI01000105.1_11751-15069(-)_1	MRADLASQVRVKAKFQRSVRLDADFDQSDALDGYVLQASPRHALEVVAKHVAQTQQRAFTWTGPYGGGKSSLALALAALAGGDISGRRKAKEILLVHPNEPIAHVFGSRKPWLVLPVVGRRASVEDAIGDALDTHAPVRGRRPMRDGRRDIIAELARRAETGEHGGVLLILDELGKFLEAAASTGDDIFFYQELAEAASRSNGRFVVVGVLHQSFEQYASRFGREVREEWAKVQGRYVDIPIVAGTDEVLDLIGRAIETKVAHPKSQRVSKHIAASIQRRRPSSPTNLAEALDKCWPLHPVTAALLGPSSRRKFGQNERSVFGFLTSAEPLGFRDFLAGGEWDVPEVYYTPAMFWNYLRANLESAILNSPDGHRWAITAEAVERVEARFDEPHVSLVKTAGLIELFRNGSGVSAETDVLADCVLGWTRKEVESALNDLARASVLIYRKHTGAWGVFAGSDFDIEASVSAALQTIGSVDFEQLKAIAPLPAVSARRHYVDTGTLRWFEREVVPASDAKRRMPDRKSAARVGRFVLLLPTAEMSDAKADKLAAELSQQADSGEVIFYGVPHGQSGIMERAAELAALEYVAKNKPELEGDSVARREVEARLRQVRSDLAGDLSEAFGDAHWYCAGRRFKSDASHGLSPLASAVCGEAFGGTPVIHSELVNRDALSSSAAKAQRNLLHRMLNFGSEARLGYEGFPADAGLYYTIVAELGMHAKVGANWGFHSPDRNKGPRSESLVALWAATTEMLEQASDAVSLADVYALWRKAPFGLKHGVMPIIALSFLLANRSRVAVYVEGTFTAELTDANVDEWLQDPKRISWKWVRVDASAKRLLGRLADQLEVAVGRPVSADPLDSARALVSQALALPAWTQRTARVSERARAVRTLLLRASDPIKVIFSDLPEMLGTHDADLLVSRIGEVVKELEGAYPTSLRALEGQLFAALDHQGDFKRLAQRALVVQGITGNFQLDAFASRLKTYNGTLPDIEGMISLAVSKPPMGFTDHDLDGAVIQLAKWAFEFRQVEALAMVQGRDASRQALAVVFGGGQTVSHVFDVSVQEKKVVSALAKRLLEASGGKIKPDIFLAALVEAGTELLRQREGSDD*
GCA_000364665.1	AQOI01000105.1	10	PT_SspABCD	AQOI01000105.1_12	SspB_00010	SspB	15059	15817	-	AQOI01000105.1_15058-15817(-)_1	MVSAIRHWALASGVLEEGAGNTLQTAPLGEMLFGKHAVDPYLERPATAWLVHWMLAGMAARSTTWYWVFNRITSQSFDRDVIVLALSQVVSEKRSRVSLITLKRDVEVCLRCYLTRRDGKEVDDAAEPLLAELSLITEGPSGTFQFRRGPKPNLPDALFAFALSQFWDRWEEATGSSQNTLSFEAIAHDFGSPGRVFKLDEASVAERLMSLEEVSDGAMVWTDSAGLRQISRPNGRLDPRSAMKLLRRAYAR*
GCA_000364665.1	AQOI01000105.1	10	PT_SspABCD	AQOI01000105.1_9	SspA_00001	SspA	9714	10886	-	AQOI01000105.1_9713-10886(-)_1	VSGRRPLYLDHNASTPPRPEVVDAMLPWLREQHANPHSDHIHGRLAARAVEQAGHSVARLIGASPEEIIFTSGATEASNLALQGYLRGRADVGALIYSAIEHPCVREVAIALSELGARVQEVEVDRQGHIDPLAIGQAIMLAGRVRSLVSVIHANNEIGTVQAIAPLAAAAHAHGALFHLDVSQSLAWLDIDVSEGIDLATLSSHKIGGPAGIGALFVADGLKNELTPLIHGGGQQGGLRSGTIPVFLAVGFGAACDLVSVERARRILAAERAANAFTRVLTDGGVTFEIMGSTRSSLPGLRSIRFPGTEARDLLDRLQTELSASPSSACASGDFKASHVLRAIGMNEVEAMQVIRFGFSSTTSVQDAEIAAQHVSSALMSTSRAESIVI*
GCA_000364665.1	AQOI01000109.1	11	PDC-S05	AQOI01000109.1_2	PDC-S05_WP_228444512.1	PDC-S05	632	1690	+	AQOI01000109.1_631-1690(+)_1	MRNEDKDAPTSELILYRSEDAQTRIQVRLEGESVWLTQRQIAELFQVSVPTINEHLGSIFSEGELEHERTIRRFRIVQAEGERQVRRTIDHYNLDAILAVGYRVRSARGTQFRQWATARLSEYLVKGFALDDERLKRGPDDGYFEELLGRIRDIRSSEKLFWRKVLDIYATSVDYDPSAEASQRFFATVQNKMHWAAHGHTAAELLMERADASKPHSGMTNWVGAAPRASDAVVAKSYLNAEELGALNRIVTAYLEFAELQAMNRRPMTMDAWIAKLDDFLRLSDRDVLTHAGRIGREQALEFSKAEFARYRQRTLEEPSPVERDFEEATRKLKALESEKRRSTRTKRPTGE*
GCA_000364665.1	AQOI01000173.1	12	PDC-S55	AQOI01000173.1_2	PDC-S55_WP_162277864.1	PDC-S55	942	1478	-	AQOI01000173.1_941-1478(-)_1	MKKWLALLFLALLALGGYVVAGPYLAIRGIDQALRERDAAALERYVDFPTLRVNLKAQVDDALVRRAGPELQSSLFGGALLSLAGGLGGMSVDALVTPTGIGALMQGDALWKRASGDTVGGDTYAAPRPPQPLRQAEHRFESTTRFVATVHTADGTAVPFVFTREGLRWKLSNILLPL*
GCA_000364665.1	AQOI01000332.1	13	PDC-M05	AQOI01000332.1_13	PDC-M05B_WP_171938925.1	PDC-M05B	13896	14309	-	AQOI01000332.1_13895-14309(-)_1	MTSPLENLSGPGKQLSAEPTDQREFDGLIRSGLARLGDAKNATLALESRFDLAYNAAHALCLAALRAKGYRANNRYIVFQVLPHTLGLGPEVWRVLDKCHHQRNVAEYEGELDVSERLVLDLIAACDAVRVALGFDA*
GCA_000364665.1	AQOI01000332.1	13	PDC-M05	AQOI01000332.1_14	PDC-M05A_WP_105530945.1	PDC-M05A	14293	14943	-	AQOI01000332.1_14292-14943(-)_1	MVNNLLNPAGVGEALRSSRALTLGLADALFTRTQQRVLGLLYGQPQRSFGVGELIAAASGGSGAVQRELTKLADAGLLTVQRIGNQKRYQANPHSPIHDELLGIVQKTIGLAGPLGEALQPIADDIVAAFVYGSVAKRSDTARSDIDLMVISDTLGYADLMRALDGMQARLGRPVNPTLYTRGDYAKRLRDENAFLQRVLQQPKIWVIGGMDDLAT*
GCA_000364665.1	AQOI01000459.1	14	PD-T4-6	AQOI01000459.1_1	PD-T4-6_WP_036366335.1	PD-T4-6	2	925	-	AQOI01000459.1_1-925(-)_1	MSDAATATGLYAQESLTPGDVLAGRFRIERLLGIGGMGLVYLAHDQALGIDVAVKLLRPELAQRPQAFARFRQELLLARQVSSPHVVRIHDLAEHAGRWLISMDYVDGESLEARLQREERLDVDIALRIAGDIARGLQAAHARGVVHRDLKPANILLQRDGDALISDFGVACSMASSGLGATLGNVIGTPAYLSPEQARGDALDPRSDLYALGLILYEMLAGQVPFAGGTLSETLAQRMLREPPPVDRLRADVPGWLVRLLQRLLRPQPRDRLQHAGEVIVAIERRQLPRDRRRWRRIGLGLAATLAG
GCA_000364665.1	AQOI01000517.1	15	zorya_type_III	AQOI01000517.1_2	ZorG3_00003	ZorG3	719	1453	+	AQOI01000517.1_718-1453(+)_1	MAKAPPRAPVPGPAFIRLLARLSDAPMPASSPALADRLGQWIDWNRAVAVSRALDGKLPEPAEDTPEAPEPSALEAECGRVRAALEESIALDIAKETGKPVGKRQHDPDAPIDYAPFRQRYQALQRAMLTATGRLRGLLRDALVPLSPEMARLAEVDAVMELTLSPREQTLLATVPNLLEAHFQRLRAAAATPAPDPSLTDVPPAPADTAWLDLFRQDLHSVLRAELDVRFHPIEALLAALRSR*
GCA_000364665.1	AQOI01000517.1	15	zorya_type_III	AQOI01000517.1_3	ZorA3_00004	ZorA3	1464	3920	+	AQOI01000517.1_1463-3920(+)_1	MPKTLLHSVLFLAGLAVVCWIGVGYLGSNPLGASFAALIGLCYLAGIAELYRYRQATATLQTALSEAESARDDLGGWLQRLHPSLRNAVRLRIEGERAALPVPALTPYLVGLLVLLGMLGTFLGMMATLRGTGLALDSATDLNAIRASLAAPLKGLGFAFGTSIAGVAASAMLGLLAALCRRERLQAVQHLDLHAATALRTHSLAYQRNEAFKLLQTQATLMPGLIERMQTMMAALEQHSAVSGERLASSQDAFHSRTEAAYTRLAGAVEHALQAGVAAHARAFGDALEPVVQRTLDGVARETAALQDSVGQAVQQQLDGLANGFAQAAEQATQRWDSALAEQQRVNGALLQELGSALQRAGDGLEQRATSLVEATAARLQAASDDARQAWSEAMAQQREANDGLAARQAQALDAVASRLDATAEVAQQAWSTALEQQREANAALFARNAQALDTVATRLDATAETAQQGWDAALARQRAINDTLATQTTQALETVATRLDATVEAVQQAWSAALAQQREVNEAMATRNAQALDTATASLEQRAAALAETLQQAHADLQEALEARDQARLRAWTDSFASMAATLGGQWEHHGERIAQRQQEICSTLQETAAAMSEQGQAQARDTIAEIERLVQVASEAPKAAADVVAELRQKLSDSMVRDTAMLDERNRLLATLQTLLEAVNHASTEQRSAVDALVATSADLLERVGSRFTDQIDAQTGKLDDAAAQVVAGVTEVVSLGDAFSGAVQAFGESNAALLERLQGIEQALDKSLTRSDEQLAYYVAQAREVIDLSMLSQQQITEELRQLAARQAPDQADAA*
GCA_000364665.1	AQOI01000517.1	15	zorya_type_III	AQOI01000517.1_4	ZorB3_00001	ZorB3	3917	4567	+	AQOI01000517.1_3916-4567(+)_1	MSDELELEADNGAPVWAVFGDLMSVLLGAFVLILIGVIGVQLQLSNKLDAEMRQRQREAQQRKTLEQALAAPLAAGRVTLVDGRIGIRGNVLFALNSDQLQPEGRDLLKSLAAPLAGYLKARDEILMVSGFTDDRQVRESNRQFADNWELSAERALTVTRALIEAGVPADAVFAAAFGAQQPVAPNVDEAGRASNRRVEMAPLPRMRKSAATPHAP*
GCA_000364665.1	AQOI01000517.1	15	zorya_type_III	AQOI01000517.1_5	ZorF3_00001	ZorF3	4557	5303	+	AQOI01000517.1_4556-5303(+)_1	MRPDRIAATDRLAAWRAEHAERLDPLRFRFLEALARRTEAQQGKARELLEQKLSALLDAYAAALDAAPQSAGDAEAAVRAMQPGPLGALLAQFRAAAVAIRAGNDHGANLEANDEAPTATDAIDTELPAPSPLPTAATAAARLTAPQLPAVEDARRLWTELRSRSQLRQSLQPAPADAGPLNSGVLVHRALALMRTLSPGYLQHFLSFVDALSWLQQLQEAGALATPQKSGSAAGKPATPRSKPRKRG*
GCA_000364745.1	CP003928.1	1	DMS_other	CP003928.1_1656	mads_8	mad8	1470361	1472079	-	CP003928.1_1470360-1472079(-)_1	MYEKRHIVANLLMLIIAYLIDRLMNYLTFGSNLSQLVNNLSILLLVIPILMIIFSVVITLMFSSIIVSFLYYVTAIAYALIISNNVDFNLILSTFLNLLGYYALATIVIGAILGISRRSFPDEILLNISRLNVNISKNKIIYGGLFVVVSFLVFYEVLSNLFLFIGSMASFVLTLLVSNDLVFPLIILSWFSFPFLFTQLATYSIKEKGIELGYIEGILAPSLVNRISNTKYGWRKFSNLKFHLNFDESKNYNIVILGTSGSGKSSLAKSIIGKFSDISYLVFDLHGEYEIESGERIDISKNSLNPLSLNGASPRQRALEVAYMLRSIFRLGNLQTIDIFNIIMDTYAEKGIDENDESSWNSTPPTFRDVLLMIERRKKLVENSQDLSRLSSIEPYIQFLSNQILSGNSLDMKKIFEGNIILDFSKVATDELKYILIETILRDFRNYLYRRGISRLWKFLVIDEAPFILGKETGLEIVERLFAEVRKFGVGMILISQITENIENIFQNSSYIFIFNVVEPKELDYLSRALGGSDRDRYEAIYQAIRSLERGHVVTISGDSRDILLVKLNSLK*
GCA_000364745.1	CP003928.1	1	DMS_other	CP003928.1_1657	Shango__SngC	SngC	1472119	1474857	+	CP003928.1_1472118-1474857(+)_1	MINVTNEFLVRLKKLGYEDLTPIQKIAIPKILSGKNVLIIAPTGYGKTEAAILPIFYTIFKDKPEKISTLYITPLRALNRDLESRLKRVGDAFGISVNVRHGDSSQRERKEILDNPPDVLIVTPETLLYLILNDTFRKYFTNLKWIIIDELQEMLDEKRGIELSVLLQRIKKITRNRIQLIGISATIGDIEMAKMYLDREGEVEVASINAIKDIKVNLILPKIEKKDADLAVRLGLRPDTIARLEKLNEIIKNNKPIIIFTNTRETSEFIANHLTSNYSLKIGSHHGSLSREIRIKTENDFKSGNIDAIVATSSLELGIDIGRINLVVQYMSPRQVIRLIQRVGRSGHKIGRTSIGYVIPSEDVFDILECRAIIEALYSSYLEKPLFEENPLDVAAHEIAGMVLEGYKNPNEILEILRNSFYFKNFTDEMFESVIELLESAKIVKRREDGSLVPSRRIWKYYYTTNMIPDSIRSYIVIDHATNIKIGTLDEDFVASLDEESVFILGSKLWKVVSIENDRIFVERAELKNGILPSWFGESIPVEKEIARKVYEYIYMLEKGKIETEDDSISKVVREFVERGYPELRPDLILVEIVKNNLIIIHSPFGSRGNNTLGAIISVMLDVEKQTKTSYRADPYHIAISSVLPITENDMEKIVNTLNSLPIIKIVEILKRGIKESPQFKWKLLVEIKRFGMVDPEKEITLTSSIIKAYGDTIIGEEAVNELLVKNYDIEILKELKNYSWKIVEVYEASSLARQFLDKILNYTVFDKEEKPLMIEIFKKRLENKELRLICLSCGWNSIYSIINSPNKCTKCSSIFLTATNPDDNDSINIVRKAIKGEKLTSREKRQLEDLKRIASFFPDYGKYTLIALATNGVGPSNLGKVLSKLSEGENEFYMALIDEEKRFIRTRKYWH*
GCA_000364745.1	CP003928.1	2	DMS_other	CP003928.1_1921	NEase_II_00007	REase_II	1713755	1714456	+	CP003928.1_1713754-1714456(+)_1	VKCAPEIVYHKLSAIYTIKEEDYIAYYVWLKTRNCFKVLVATILSQNSTDKSALKAYLELEKKVGVTPEKLSDADLSDIENALKISGLYKTKAKRLKIISKIILEKYNGLIDNLLNSSNPREELLKFEGIGEKTADVVLLTCRGYEVFPIDTHITRVSKRLGIVPMNAKYELISSTLKELFSAYDLLQLHLLLIAHGRQTCKARKPLCNSCIIKECCEYYSHRDGEARKSNTS*
GCA_000364745.1	CP003928.1	2	DMS_other	CP003928.1_1924	Shango__SngC	SngC	1716396	1719023	+	CP003928.1_1716395-1719023(+)_1	LSSTYFYADEEIYNLLRPYVAKWFKEKYTTFTPPQRAAIPLIKQNYNVLVSSPTGSGKTLAAFLGILDSLFELGDNNELEDKVYAVYISPLRALNNDMQRNLLEPLNELKQINPRLPDIRVGIRTSDTTPYEKQKMLKKPPHILITTPESFGISITSPKFSQKLTDVKWVIVDEIHELANSKRGAYLSAMLELFRSLLAKKEFVRIGLSATVSPLEEVAQFLVGKGREYRIVDARFVKPIDIKVISPVKDLVHSSESEVDKGIYKTILNEVKKHRTTLIFTNTRHATERVAYKLRKLAENEKVFDVDAIEAHHSSLSRDVRLDVEDKLKKGILKVVVSSTSLELGIDIGYIDLVVLLSSPKSVSRLLQRIGRAGHHIRSISKGRVIVVDRDDLVECSVLAKLARDRKIDNIHIPKNPLDVLSQIIVSASLISPIDREELYNILKRSYNFSDLNESEYSLVLRYLSGDFFGVELKNVYAKIRLKEEKIIYPKKGSRLIFYTNSGTIPDEAMISVVTENNRYVGNLEEEFVEILSPGDIFVLSGRTYEFIGSKGSKVIVKEAIGQRPTVPSWFSEMLPLAYESALEVGKFRREIAEMIKKGVTHTEIIQNISKQYEIDKHSSMSIYTYILEQYLFTNGKVPSDNLILIEIYDDEEGIRNYIFHALYGRRALDALSRAFAYVLSEELNTDVKVSVTDNGFVLSVKRDISLDYDIKNLFEKVNPDNVYEIVTNAIMRTEMLKRRFRHCAERSFMILRKYKGRETNLERRELNSEILLKAVREIENFPVIKETIREILEDHMDIMRAKEILRKVADHEITVDVFGPTSIPSPFSHSIILKGHSDVVLAEDRRELMKKLHDRVIEFLRQKGVNIELEYTSV*
GCA_000364745.1	CP003928.1	3	PDC-S01	CP003928.1_518	PDC-S01_WP_067088819.1	PDC-S01	455295	456578	+	CP003928.1_455294-456578(+)_1	MNRELILKALIDWNFWYKTQFTGYPRDDYVKKVLSVINSWYVASILGVKRAGKSTILNQVAKKLIQSGIDPFDIFIINFEDGRLTSVQNVEDLFKLYEIYLEIRRRKDTKPYVFLDEIQRVNGWEGFVRSLIDRKEAFIIVSGSTSDLINENVRKKLAGRHVIINVYPLSFKEFLDFKGLSLRNETDLIAKEPEIKAYFNEYLSYGGFPGIVNSNVKEQLLLSLYEDILTKDVIASCKIKEVDKLRILSLYYISNTGNRIKLRNISRQLQIPLRTVQRFTQCLIRAKLLYFVNPLSPNLSVMSRAERKVYVVDQGLANVIGYRLNSNLGSLLENLVFIELVRRYGEDNIFYYRGKKGEVDFVIKERNSVREAYQVTYYLNEREYKGAKELLKWDIPTIFLTFDEEGEVKINGKSLKVLKVWKWLLSI*
GCA_000364745.1	CP003928.1	4	PDC-S01	CP003928.1_826	PDC-S01_WP_067088819.1	PDC-S01	750833	752026	+	CP003928.1_750832-752026(+)_1	VEVFNNINPWWFFSNWESKDKHLREWYSQGIKWVPNWINELSLEPFSLNFVYGTRQVGKTTGLKLLIRELINRSVDPLSIYYIDLDYVASLQEFRKIVEEVIKEMKKRNNEKAYLFLDEVTSIDEWWRIVKYFIDSGEFKNVVITVSGSSTLRLTKIPEKFPGRRGKGKDVQVMPLSFPEFAQIKSGKTKEELLFDTSLTLSLFEDYLKVGGFPKSINNNPDSSQALIQGVLSEVYKAKMSAEIVQNLIYSIVDKIPSAMSFNSIASDLGVSHNTVSEYLEFLKDIFIIGIAYLKRGEEVIKRKEKKIFFRDPFILRSMSLWVNKEFDESALLESVVQEHLMRKEGGEVFYYKNSEEIDVVTKNYKIEVKKKRSHKSYPKDVIILDKDEIPFFLIKL*
GCA_000364745.1	CP003928.1	5	PDC-S01	CP003928.1_590	PDC-S01_WP_067088819.1	PDC-S01	532725	534026	-	CP003928.1_532724-534026(-)_1	VSYISQMSFQNPWWVDKNRILEDEHVKRAKVIVPPIDESALILGPRQVGKTTFLKTTIKTLLEREDPRSILFFSCDAFSKKEELISLVNEYRTLVNREKSAYIFLDEITSVSDWNTALLHLFNAGYFNDSLIYVTGSSSINLRKEMLPGRPIKKYVFYPLNFRVYFNTFYKKLIQDHVKVDEKDELYENALKLLPYISELNKALLEYIRRGGFFATSFSENPLSLYEAYKDAILSEFLKTERKESMFKVIIRKIIESYGSRISENTIAKDVNVSHTTIGDYLDVLEKLFIIRTFRKIEGGGKTNYRSLKKVYFIDPFFFRVMKIYSVGKDIDDIEIPLIVEGIVGEHLAREYKEVGYLHFKSGKEVDFSVGNVKVEVKWRREKEKKRYNNVDYVLTIDEFKKSDEQLTLPVSIFLYLISSDKFFYELTSISHL*
GCA_000364745.1	CP003928.1	6	PDC-S01	CP003928.1_2441	PDC-S01_WP_067088819.1	PDC-S01	2210716	2212032	-	CP003928.1_2210715-2212032(-)_1	MNDEELLKIMSEWNFWGKEKPNVGIERECYVERIIKLLNSVKVIAISGVRRAGKSFIAREVLNRLINNGVNPEDTLIIRLDDERLLNLNYELLLKIYNLYLTYVKKDKSKPTYLVLDEAQEVEGWERFVRGLEERCEAKIVVTGSSAKLLSSEFTTLLSGRHIEVRVTPLSFLEVLEFKGIKIKGVLELAENIERIKKELVEVMNYGGFPDVVLNPEVRAELVHSYFDTIIVKDVVNRYKLRREDKIRTLAKFYVSSSASKITYNSVSKFLKIPVKTVERYSEYLEKSFLVFFLKNYSISPKAVENSPRKVYVIDNGFLKYFSTASLGRIFETLIVQHLYRYAVRRFYELYYWSSEDSEIDVILKSGKKILPIQITYELNDENEERELKSLKKFKKYANYDNSLVITFEQEIEIEGIKVLPAYKFLLNLEDLLDSLIS*
GCA_000364745.1	CP003928.1	7	cas_type_I-A	CP003928.1_397	Cas6a_Cas6a	Cas6a	337071	337967	-	CP003928.1_337070-337967(-)_1	VPLIFKIGYNVIPLQDVILPTPSSKVLKYLIQSGRLLPSLKDLITSRDKYKPIFISHLGFNQRRIFQTNGNLKSITKGSRLSSIIAFSSQSDVLPEVADESIFETVYGKFHIMIESIEIVEVEKLKEEVEKHMNDNIRVRFVSPTLLSSKVLLPPSLSERYKKIDAGYSTLPSVGLIVAYAYNVYCNLIGKKEVEVRAFKFGILSNALSRIIGYDLHPVTVAIGEDSKGNLRKARGVMGWIEFDIPDKRLKRRVLKYLLTSSYLGIGRSRGIGFGEIRLEFRKIEEKEGKYTSSDFKG*
GCA_000364745.1	CP003928.1	7	cas_type_I-A	CP003928.1_398	cd09724	Cas8a	337967	339004	-	CP003928.1_337966-339004(-)_1	MEVPLYNIFGDNYIIQVATEAENSTIYNNKVEIDDEELRNVLNLAYKIAKNNEDAAAERRGKAKKKKGEEGETTTSNIILPLSGNDKNPWTETLKCYNFPTTVALSEVFKNFSQVKECEEVSAPSFVKPEFYEFGRSPGMVERTRRVKLEVEPHYLIMAAAGWVLTRLGKAKVSEGDYVGVNVFTPTRGILYSLIQNVNGIVPGIKPETAFGLWIARKVVSSVTNPNVSVVRIYTISDAVGQNPTTINGGFSIDLTKLLEKRDLLSERLEAIARNALSISSNMRERYIVLANYIYEYLTGSKRLEDLLYFANRDLIMNLNSDDGKVRDLKLISAYVNGELIRGEG*
GCA_000364745.1	CP003928.1	7	cas_type_I-A	CP003928.1_399	COG2254	Cas3a2	338985	339695	-	CP003928.1_338984-339695(-)_1	LIKPCAYEKQGLIDHAIGSYRVLDGKISESYYKIISRRLERYGIVLDLNGVKEIVKDVVVLHDIGKAGEYYQNQFDDNCNPLKSNFSFIYHELGSALFFYNDYDVEKAEEVKSLLTLAVLNHLNAIRGISDYLVNKFPDKFDERMIKLNKYGSIMLQNLRGVISKSLKVSDYTFDDYHDMLYAFSKKSDKYLKLYNLFLAPIMLGDNLDSSLVRNNGSKTRFVRILEGELNGGSTL*
GCA_000364745.1	CP003928.1	7	cas_type_I-A	CP003928.1_400	COG1203	Cas3a1	339692	341197	-	CP003928.1_339691-341197(-)_1	MLSLADFYNDFITRHGFEERKGIEETLLNLENGHSVILKAPTGYGKTTLTMILANAVSSDINLGSRVIHVLPYRAIVQDLYLKLKNNADKGVIYTKSIGAQDMDYQDSPFFMKKVNVTTLDTFILNLFKLPTVDFKLIFKNYGSHYEFPRALIYSSIVIFDEFHLLGEDGKSLGAGLAALEVLRDAGVPIVVTSATIDKGLERVLMNKLGKNVKVVNANDFKIDRKIYVNVLENDEISITEVKVKEGKRVLLVYNTRMGAIEAYKKLKGRGLSPILIHSKFSKKDRIDKVNKINEAKLVVSTQVIEAGIDTSFDVLITEASPSHNLIQRAGRVARYGKGGRGKLEGEVYIFPFSGKVYDKREVKETVERVTKLKTIDENLLIERDYTEVIDSILAKDLSVIDNSVFVDSKKVKSIYEEICSITRNASIILGFPPNSNDVNDAIPLTEEEAIKIINSKGSSAFVGNGNVKLYNKKCLQLEMLKNDILGVRIQDYNSEIGGVY*
GCA_000364745.1	CP003928.1	7	cas_type_I-A	CP003928.1_401	cd09753	Cas5a	341181	341903	-	CP003928.1_341180-341903(-)_1	LIYSKVFLKLHWGFSVVKPSAAKAKLGFYLPPPSTLIGALSYGKFRGIDNTNLGNVYGSPAYNFRNVMATARLESEGAYTEDIVRNVISYFQRKDRRENPRYIYGVIPTGKVYMPNGTLVVVYVTDSMSKEELEKLSWSITRIGGKECLVSVENVEIGEAKKVSGRMKTSYYFRDTVKVVGKKEFLEYVTFWEENGYIWGKEGEPIRYILPVTTYPLASKEVEVEAKEAYEVGGEYVVFS*
GCA_000364745.1	CP003928.1	7	cas_type_I-A	CP003928.1_402	DevR_archaea	Cas7a	341919	342884	-	CP003928.1_341918-342884(-)_1	MISGSGRFLVNLESLNGVESIGNLTKHRTAPVVLKTSTGYLVRYVPVISGEALAHAYQASLVDIAKKEGLPVGNLSSQYEFIKFSTDEALKIEGIKEPKDYNDARRFEVEVMLKDTIADIGGFMYAGNAPVRRTSRIKLGYMIPALRGDEIPAQLEAQFHVRFSNKPVRGSQAIFNVEVSSALYTFSFELDEDLIAVPSTVGEKVKGEEELERQKARRVDSAIKALYSLLAGNFGGKRSRFLPSMKLMSLVATKTDFPFLPEPGHDDSYIKTTVMRLEKAKSVLNGNVAKVYVINNEGIEVGEGATVLSSVEDLVGKLKEK*
GCA_000364745.1	CP003928.1	7	cas_type_I-A	CP003928.1_403	pfam09702	Cas11a	342881	343312	-	CP003928.1_342880-343312(-)_1	MAQQVKEEKEGIIGRVANLLAVGFLYSESPTLVDRFANALSKEAVTKVLYDVQRIVQMGIDRSEIVSTTTMIQGKEYPAVNVSSSEGKYTVVGYLPTNQDIEYFLRIIEEDVYYARKAGALAMSIANKIKLGSKSEQGGGEKK*
GCA_000364745.1	CP003928.1	7	cas_type_I-A	CP003928.1_404	CARF3--CARF_MK_CARF_01001287	CARF3--CARF	343391	344002	-	CP003928.1_343390-344002(-)_1	MILLLTLGFDEKFQYRALMRQGKSIEKVIIVGGFEEEKAKKALESLTNFLKTVNVPYETIEIDPRDFENIVEKVGKVILTNAGKDFMVNLSGGMRLMILAVFSAFLLTGIDATVEIETEDLTKVYYFRVSDVTLPSLSLTKDHLTILKAIKDGYSSANVISKNTEIPLTTTWRRLNELRKEKLIDESNKLTTKGELLLKIYGS*
GCA_000364745.1	CP003928.1	7	cas_type_I-A	CP003928.1_405	CARF3--CARF_MK_CARF_01001976	CARF3--CARF	350061	350732	+	CP003928.1_350060-350732(+)_1	MKSYFVTLGFNETYLLRLLNETSAQKEDKLLIVVPSPIVEGTKAAIENLKIQTLRLRYPNPEIIEIKISSFDDILSQLLDNLLPLQEPVISDLTMGMRLMNTLILIAILVSRKKFTIYLRDENGGSRVVSFTSSDINALFKEYSSEEFKMLYSIFRNNAINTFELSKILGKSEKTIQNKISELKKLGILTQKGKDRTVELTSLGLNVIKLIKNSKLYIENEIQ*
GCA_000364745.1	CP003928.1	7	cas_type_I-A	CP003928.1_406	Cas4a2_Cas4a2	Cas4a2	350807	351334	-	CP003928.1_350806-351334(-)_1	MVSVTDLKDFTLCPVIPWIRKKLGWREPVTEGQRIAKNVKPRELANDLPDPKYYEVYMRDKSTGLSGIVDVLAKDIVAEIKAFNRRFYGHFRIQLLSYAYLAERNGFRVKDAILILGREKRLKIEIRKEHIEYVERITNKLVESLEEDSPPVANPSPKLCEACQYRRVCPLSVIL*
GCA_000364745.1	CP003928.1	7	cas_type_I-A	CP003928.1_407	Cas2a_Cas2a	Cas2a	351322	351591	-	CP003928.1_351321-351591(-)_1	LKIIVVYDISDNGKRNKLANELKKFGLYRIQRSAFEGDIDSQRVKNLIRVINGIVDIKTDIVHVIPLGIRDWERRIVIGKEGVVGEWLV*
GCA_000364745.1	CP003928.1	7	cas_type_I-A	CP003928.1_409	Cas1a_Cas1a	Cas1a	351702	352580	-	CP003928.1_351701-352580(-)_1	VYLTVKKGMFVIKKGDNKVEVSPSEVDEILVLSSSLISTKALMVAVSHGIGVIFLDSRENPWGILLPSVVTETVKTKKAQYEAVLNNDTRYGEEIIKCKIFNQHVHLKHWTRSGIRTDYKELIGRDESTAARIYWQNIALLLPKDIHFDGRDTDSADQFNMALNYSYAILYNRIFKYLVIAGLDPYLGFVHKDRPGNESLVYDFSEMFKPYIDFILVRAFREGFRLKIKDGLIDRESRSALARIVVKGMDDKVKEENDHNPKTLVQAIRAHAVKLASSIREKRPYNGFKLVL*
GCA_000364745.1	CP003928.1	7	cas_type_I-A	CP003928.1_410	Cas4a1_Cas4a1	Cas4a1	352617	353468	-	CP003928.1_352616-353468(-)_1	MYNVRSQIIRQVRRLHSYRASDPIEEELRGWNYHMPPIKPRRYLGLSMSDVAYRYCDTKRDVYLRRVLKVQGEQRSALVLGQSVHEVLASVSNEIVKLLSLGYKPWAAIEAIFRKANKVSNLCPQQFFKFCEEVYKAFALDLISDFSDSTSFLPIISEFRADGTPLGLSPRLSVDAITQLSLVVEIKVANMQEFHKLALAGYALALESALELPIDFGSLIYINGINKNTPEFKYEVYYISPDLRKEFIDARDEVIDMVSEGRDPGMPTACSPSCPFLNYCNKG*
GCA_000364745.1	CP003928.1	8	cas_type_I-D	CP003928.1_638	icity0004	Cas3d	586941	588866	-	CP003928.1_586940-588866(-)_1	MPSNKLAKRGKEMSYVTTINDTYIEEGETIINGIKLRKFQEELFDSLGKYDRILLRAPTGSGKTFTLILGAIKSYIEGTLYPVVGIYPSRALVYDQARSVNETLTRMGLNKEGEKFTGRLYINGEDKGDFSIKIHVLTSEVKEIPKEFQFPTSPSIVFTVPEYPYMFMTGMNKQNVASQVLEASMKYNFEEAIKSLSLRRGEVRELLNYFSVFFNGYWFIDEFHLYSGIARNSMLTLVEMYEKFNSVVKGNKTIVFSSATPVPININKVLDVKTSEKGSKVRKRTRVIFHLAKGNPQEELVIHISEKKNADTKTAVIIDRVYYVAELCKKVNDAAVVWGLDKSFGNCRKVNKGLEKENFIIGNQAMSFGIDLDLDEGFIHAHDAETLIQRLGRFGRHGEGEAEVLVFIDAKAKVVDELRKIDKELNYDDFLNLINKIYERRVDDKLDEIFFSKIRHDVLIRAFSLIYAISQGEQVYNLVKSWYPQNVDSLKIRPAYEDYFYVFAYRPGNLKGQWCDGGSDELFSMIRNFKYREDGCFTNETLKESPGIIPRKTDNVKCSFMTFEEFNTKLGPRLVLKKQGYSILMGGMKEFKDSYVVLLTKDCVNWNNFSEMAKLVSTYENAIPIYKDDEMKVVIGLALFI*
GCA_000364745.1	CP003928.1	8	cas_type_I-D	CP003928.1_639	mkCas0129	Cas5d	588827	589603	-	CP003928.1_588826-589603(-)_1	MKLYKANFYLQGVLIFSSEVRPMISASSAMGSYISPSPHIHNYPIMYGMLGKPAEAYFVFPSLHYLSFTERKGRTTKTNKGLQYTSIKKLLDDFKKGKDSFYAFPLLPVKFTVSSFLLSAESWSYVLPTRSPTKNVFPRITSYSAFMPGSIFTTYVLTQGNVKLPQWIRIGKKRWGIFKVEYEEVKVKKVEKRSNELSTIPINYSDAEYFGFNIKSFSKVLETPNVEEGMIGWAELEECQVINNQICLPINWQSEEKK*
GCA_000364745.1	CP003928.1	8	cas_type_I-D	CP003928.1_640	cd09709	Cas7d	589609	590631	-	CP003928.1_589608-590631(-)_1	MNGIEAVSKILGNEKISTFFADLSKPNKENAVPRGRVANVFVTILAEGELVIRHEGGEDVTLANIDGEKYPMILHEKLVSSWRREMLEQLRHVYDLHKEEINKIREKSDEWHCSLRPTTATGRKDERMGGLCRECPNCMTFGYAVGEEERYNLKSRIEGDVYLATLPEKKSVVVRTFNAIDEPTHTTFIQAEGARTGALFRLSLIKVGTPFVGKIAMKDLAPAEFALALYSLINTTRVGGIRSDFGKIRIIIAAIALCDHEVSSGYEIFEKTKELDNVSEIVRKINEQVKSYQGECQVFTSEDFSPTISKIVGNNKHDIIKEAWINGLNFKKSIEEFIKK*
GCA_000364745.1	CP003928.1	8	cas_type_I-D	CP003928.1_641	cls000132	Cas10_Id	590628	593171	-	CP003928.1_590627-593171(-)_1	MRNLKRIVMGENKLIGLVRTALDSITLGQGVNEAKIKSPQSYAFHTISVGTISLDICKAIYSSSEIGRKQLENLSKKYNMPFEDLWFYGGFLHDWNKLSGKEESLENKEELTKKIIDKLKLPNEFLHGISTMAEGHLPDNLHLPLWVSIKLADMLLISDIGSVRDVFYFANSDSYRNAIEALKEYNLELNYVSSTFRLFTLIASKELLNDVFNEKSGYFPLISYADGIVFLKRKNSQPVLLSKIVDLLSRQVFSSSSEVIEEKISDIEKCIKNKEELFRQMNIDVKSAIYDEEGKVKQINAFLPTKVCKPFEDVVGNLDNKSKLQVAREVIERNRKDIPFGLLIYFVNKFSKNEEDYIRKGLGINEKSLKYLLNIGDVQKALDKILELLEKRYAEQSSDKTLLYYVKFSSSGNIIDDLPKITDRPNDYCVVCGMPIYSSNPVRFVQYASELGGRAEIWIPREKALDEIDNVRDDWKVCPICIYEANLMKDRVKPPYFIVTFYPGVPISLLNIIDFDFSQSSIKYYIDEEKDTYFTAFEKMGGRLEPYVKKVLPAYFSSKVIIKASEVSNFSLSTRLSKSELNKLLPYAPMISMIFLTSPVLISSNLYEMPIAHERVISITSTYNYTFMKSLNSNLLTLYSIFAYSAKYDAMRKICGRSDLDNCLGYLTEEMDLYSSVDPALGVLSIGMGVGTPIDTDEKFFSAFLPVSGYLLKVTGKVSKMGETLKSSIFSIAYALKDIIKSQKVSKYDVTGFLRDGVDMFFKTTSVIKDKEDRIGISVNAAISSLENKYALDDQHRAQVYSALQDIFKTLYSIEEESDRSLAISIANTLSNWLYIAYKLVLQGDKS*
GCA_000364745.1	CP003928.1	8	cas_type_I-D	CP003928.1_642	CARF3--CARF_MK_CARF_00101004	CARF3--CARF	593270	593917	+	CP003928.1_593269-593917(+)_1	MTSIVFNIGFSSEYVIKALTYRGVQGVNKVLLVTALAKDELSKKRNEDAINAILNYLNVVGIKNVKVLSVDVDTTFNKILLQLSEELGKIDDDIEFYLIGGMRILLLSLYYIAQILCKIKKVKVIAFDESMRTSYELLLSIPKIPTTPSQMELLKALSRRQSVAEISKNLNKSESTIIKQIESLGELIDCEKSGKTRECETAILGKVILNLIRGD*
GCA_000364745.1	CP003928.1	8	cas_type_I-D	CP003928.1_644	Cas1d_Cas1d	Cas1d	594896	595810	+	CP003928.1_594895-595810(+)_1	MLLIVKNATIKRSGSDLIITWDNSTKQVSTLDLEIVVIVGGNVNLSSDVINFLSSLNIPVLIHGKKVDTILVTPFINTISEIRKKFYTLDEGSQLLLAKRFIEGKIRGMFNVTKYFSYIDKLEINTEIEVKLKAKDKKSLILEEAELSKQAWEELKKFIPNFQGRKPRGDDPINRAIDYAYSLIYSLSTHAIIAAGLDPYAGLLHVNQPGRLSLVYDFSEMFKPVAIHTVIAVARRSKLSLDSEGYLNKDGLELVTKHLYNILYKRRGKRRTIRGEFYKKANDLKKFVLEAVDFQPFIYKPQAT*
GCA_000364745.1	CP003928.1	9	cas_type_III-B	CP003928.1_632	cd09656	Cmr3	577919	578776	-	CP003928.1_577918-578776(-)_1	MFIRIRPLKPVSFRWGGEFSPTLSGPMNKGISEPLPLPSTIAGFLYSLATGGGKRENLERLSLENESVKVKLWGPLLCNKGKYYAHSYSGKLIELDNWELKLNEDGKVEEVETTNLLGVTNKIGIGMRFDSKTVIESMLYTQELIKIEGGIIVEVEQEVKEGYYTMGGESSIVKVEPWNFTPPEKGDYGLVISPIILSPIEKVVSIDDFYDVEIEGCGKLGDKIVEGLPVKIGLIGLGFNIAYNVRRPIYPAILPGSVLKCNKRGNVGKFTGWGSILPVNYRKSN*
GCA_000364745.1	CP003928.1	9	cas_type_III-B	CP003928.1_633	cas_TM1794_Cmr2	Cas10b	578785	581262	-	CP003928.1_578784-581262(-)_1	MSEDIFKIKTLALLHDPPWKPWSITSSIRGVKGGKVLEEIVGEFNLSYYNKSKDVHENEGLTFAKLLGIKDEEIEKYMEIVHKADRFSASLERYAVERGGSNVIAQGWKYNIFNVNHKIPLKKEIDKECIENYVRWIVNNIRNLGWREKYDTLYALIEVAWYHFCPGNYPLADTRVGTYSVFDHLYATASMVNWFLKGDLSGYLVKIDLPAIQQIISKARKAWDFWGGSYLLSWLTYETVEPLIQKYGVDIVLSPFMGLNPFFVSRLNLPKKIEDENTYWEFNDLMFEPTQPLMPATVLMALPEYENLKDLYEKAWEKIVNKLNLGIDKKLLSYPITPIRIKIVDLKELSKVKLKYDFSKFMYLLKLVNEEEKVVKVFYGITANSFANKITMEKYERKELYNLCTSCGILPAIIENDRDLEEGEKLCQYCYMKRKLHKYLENKYKMQLIPSTIDIANIYNWRDILEKEEEIQGAEKFAKDLRLPDPLRSLDTPTRRVMFYYYTTPPKEEDRLMLKYLKSGSLKTEEIYYAIVKGDGDFVGKKLWRGIVKGKSFEDYVKVVSRVPVKEIEEMEKEMKKIFNVRTSNGEIQIPVTPDYLITLSRALMVISLKDAKTVSEDGFLIYAGGDDVAFLAPISELSALKLLKNTRLNYWGADKLSDLNLESSEGAIGFLKLGNMIFDASIAYGRSYGVYITHYKDPFFYSWEIATQLEEMKDKIEGKDVTVILRGRGELNIEYSAILKNSEVEEVEKLYYEIKDKKELSKSFIKDVLGDEIVMRCTNNCSLLNSTLKYYVERNKLKKNVQYTPPQNINIIRAVDYFDDNYKR*
GCA_000364745.1	CP003928.1	9	cas_type_III-B	CP003928.1_634	COG1604	Cmr6	581255	581995	-	CP003928.1_581254-581995(-)_1	MNFGLSCINTFIEGILRGEDKEEIRKKIIERAENQTFNTSLSQQLTEEIKSALISLDYNVVDVIGRVNYKAISGLSEGLFRLIFEVGINYDEILDLPYIPGSTIKGVLRSNLYELTGDEGNEIFGDKEREGSVIVSDAYPIGEKLFVGDIVNPHYYQGGRPVSTEYDVNPVPILHLAIRENVKFRFLIGVDKRAKLGKIGEKLNVRNAVELVALLLLYSMKTGLGARSTKGYNFFEVERMEVKVNE*
GCA_000364745.1	CP003928.1	9	cas_type_III-B	CP003928.1_635	mkCas0172	Cmr5	582007	582402	-	CP003928.1_582006-582402(-)_1	MDYIDFVIEYGKKLEKKKEECKSLDAFIRRAEDFPSLVAQEGLVPAMTFYYSKMEGGVSSIENVECEELINEGKGYSVYLSFLIDVLREFANLKCTTPLDCIKEVRQNEIVITRKILPILVEMKKVSNIVR*
GCA_000364745.1	CP003928.1	9	cas_type_III-B	CP003928.1_636	cd09657	Cmr1	582408	583661	-	CP003928.1_582407-583661(-)_1	VSDITSVVDRLVQQYLVFDGEFEAFTPWWGGNEFGYTFYPRPHYPEAKEIIGKTKWTIRTLLGHVPRELGFTEGNNAMASQLKVVVESLNEGNRYFTKVPQVTNDRKEYTRLLTAMREAGYSLLFEKNATLVNEQLKHKEFYELYKLLAIPRFYLKAMGRKEMLPNQVMQELLKSQPMKPGLRIRIKVYSRNKEISRLFVSAMLITLKLLGIGSAANRGFGRFKLVKTNYAIEGISENVEPTRVKDNQFPRFPSKEEIREIRPVCASIGGKKYTARTVEGVLSAIGIATLKSTWKANCGNFTGSGREYHTWVLGLPREVGGKGYVGVVKRQPKIVISPSVRRQSYIVISPTVDNGVLLIPFYANDYHCIFHQDHGRVEVTRIKRVTPTCTPKQASSSVKDHVNTALDWLYELLSCSR*
GCA_000364745.1	CP003928.1	9	cas_type_III-B	CP003928.1_637	cas_RAMP_Cmr4	Cmr4	583667	584536	-	CP003928.1_583666-584536(-)_1	MKGIPFVVYAITSLHVGMGRSSGVVDLPIQRDPQGFPIIFSSTFKGALKQYCGTVYNAINNNGRIDCSKANVCCCLFGGEEETDVTSIISISDLYPIAIPVPSLDKGYVYLTSRYLINTVVDLFNAVNYEEGVKLFSSTVPQSKVTIGTDIEVPLVKVSSNLLNILSSLSSIAKKLNEGIAIEDDDSKAVLEVERGIIKYTRNRINLNTKTVVTGSLWTEEYLPHGSIFAGIMSLNTPRRNKYCNSDKICDDECAYQKVNEFVKNKEFYLNVGGKETIGKGIVKVRILG*
GCA_000364745.1	CP003928.1	10	cas_type_III-B	CP003928.1_827	C19_cmr3gr5_1	Cmr3	752336	753154	-	CP003928.1_752335-753154(-)_1	MYLLIKPLGSVVFKWGGYNSILLGGAINSGYFEPLPMPSTIYGLLKYAYIVTKLGNEAPKFKGPLLYAKSKKKQAICVHAYPLGLKCNIEGEEKDIKVEEEDFERRIGIAINRETKMTKEGYIYMEKMLDLYKLSKRILNENGETFKEEPEKYGILIETDDENAKKLDGLVAPFGGESRPAKISVEEISFKKIGKKLLASPAIIDNGDDNHVEWGNQKASISAKKIIYRLISLGFEFDKRLEIRLSLMPTVEVSKDSIGYFTDKGWGSVVEI*
GCA_000364745.1	CP003928.1	10	cas_type_III-B	CP003928.1_828	cas_TM1794_Cmr2	Cas10b	753161	755809	-	CP003928.1_753160-755809(-)_1	MSEFLNKKIIAYFHDPPWKAWVITRNIREGHEKQAIELLKKLGIEINEIPPEIKAADKLSSTIDRWIINILYSDNAKGYQAGVNKVMFKLNIFSPSKRFKLYRTQISEQEVENYENKLVNIINNEKEELKYHLIYFLSPLLWYDYFPNSPPLADTRVPTHTIFDHATATAAMLNIIDCEDDTLKFKGSVAVLEFPSIQEFISISRKSRDLWASSWLSSALLWKSIEEFIEKYGPDVALRPELSLNHFFIAWLYNKVQNSKSEVKKYAEKYAGLKDDPRISMMSEKVILLLPEDDTNKIKDRLRKNFYNAWKSIAEEAIGEWEKLGEYIRKAIENPPVNPVINVVNVNDIFKEYAQKVGLKEVKCKEGTFPLEYSLFFEYLYRRAIEYNKVKYSYGSLISDVITKVTARPYKVCTVCGILPSILYYHSNDKIDDKENDAEDNLCLYCAIKRELKGVKLLNVLEKLGIKVSGIKYRFPSTSELAMADFAEHYVKTLKSLPEVEEEVLGGNIDAVFKNPTAAENYCKCYAGVKSACNISDEKLLKNYGNLYYAIIKADGDYMGKGFWSGILPGKKDHITIKEYMEEITNYLKEIGANNDLVQSIVNSSSKVEETLIDIRKKLYPNQKIYDQIPLTLAYAYTLSRSLTVQAVIDNKILRDNNAVPIYLGGDDILALSPIKFNEKYVVLDSVTQTRESYWRFADNSNNKFDGFKSYAGMVVDSLRAYGRSYSVFIAHYKDPLSIYISISNYLLELKDGVEGKDVIFISSGRGISNFDYSILKFSKSGEYDDSQIKMVGKILELMENKKKISNSFIYDAISISEYKGEKEVFKRLVYKVIDRNTSDEEVAKGLYNELNNMIGNCVCNGDACENKETFLSIIYAVSYLR*
GCA_000364745.1	CP003928.1	10	cas_type_III-B	CP003928.1_829	COG1604	Cmr6	755794	756531	-	CP003928.1_755793-756531(-)_1	MQGNQILNAIKTYIEHLRDGDVSDIKLQAKEKAMRQLFSYRLNINLVNAYINDVRNALEKSNICFIEIKFKTLRKFISGWGPIYFITEVPMAWDLILDVPYISSSSIKGIVRDYFKELTNDDKKTSCIFGGTNGVGKVIFFNAYPISSGKILDYDIISPHYNGADNEYDVNPVPIKFLTISEGVDFVTFIAFDKKELEECGKDSLSQLLQSFLFSMKMGWGRRTSRGYGDLEIISKQVELKCPSS*
GCA_000364745.1	CP003928.1	10	cas_type_III-B	CP003928.1_830	cd09657	Cmr1	756531	757934	-	CP003928.1_756530-757934(-)_1	MSEKINLENLDAQIDRLVKQRLIAEIVFKGITPWWGGDYNGFTSNYVDEEEIVGRLRWFLRTVYNRFCVNNLSDYEEAERRVSEYLGSTNNKSIYTFKVRNVKVRNGNYSYLQRVSFILQGKPRDLQDRFLPKNVDVLVLDIYSRKASNYDKIIIDGLLITLAFLGIGKGANRGFGRFIPVNCNNLQNTVCNNIIKGDIIGAFSKFYDEFKNEEKCNKVNKWIESAVPLAPLTQTSEDSISKTGCKNSEINTLLDIIQTALLKSTLKENSYNMNVKDPGPFIHTWIYGLPRHSKVPRKINQCSMDVEKDNLSVNDEEVKKLQKMGYFELNGDKLVEPRRQSMLIISPVFDGNTYSIYVLPFLSLKDNEEELNKLVHKGIHITRNIIHLASVKSILKGNNLIETETQLINKRSDLSKGNLQTLIVNYIRELILNISKQCKGNTTSLKIDKSRVTSRSQGKSGGGYLRK*
GCA_000364745.1	CP003928.1	10	cas_type_III-B	CP003928.1_831	cls000190	Cmr5	757927	758397	-	CP003928.1_757926-758397(-)_1	MSEFVNFAASIGKRIITANCQIEKDSSKPGLVRRAVDFPSLMLSLGFSPAFTFYISKIEKYENVYKVYQTLKGNNADNSVICEELQKKESAGYSGYVGILLVTLEKIGKDISVSPDVNKLYTALIDLATKVDFKDERIILPYLNEIKKVMEALPYE*
GCA_000364745.1	CP003928.1	10	cas_type_III-B	CP003928.1_832	cd09682	Cmr4	758394	759176	-	CP003928.1_758393-759176(-)_1	VTKSYLILAYAITPVHVGTGRAPGVVDLPFQRDSIGYPIVYGSSFKGVLKSTLMSKNNKLAKCVFGAEPEDSEKYMGRFIVTDLIPVFYPIASLDGYVYVSTDYLIKKAEDILSVVRGGTNNNIYNKNDKGEEVNILLGRLKSPYTLTLTVKGIGSLIKDKVYVFDNDVGLQVIESSLIRVTRNVLNDETKTSQNLWTEEYLPQGTVFIGGIIDAERTNELCKDVGDVDNMLRENLDNISVFLGGKETIGKGLVRIKVIS*
GCA_000364745.1	CP003928.1	10	cas_type_III-B	CP003928.1_833	CARF9--CARF_HEPN_MK_CARF_01000630	CARF9--CARF_HEPN	759681	761045	+	CP003928.1_759680-761045(+)_1	MKCLFYIAGDVSNYSIINYELNGQTQNTFFAAHALYNLFKPDKVIVLLPDSLVKDNVSDEECYKNLVINRAKELNFAGMEEFMNKVEIRKIPNVGIASAIQCENGAPKKEKNKEGREVLKRLPYNEKRSPIFIFNAIYAIFKDEACDEYLVDLTHGTNVLVSIGMNVGALFNAKFYSAPVMGMPGKDSIVNIVELTDVVQATNDSLMIRSSIENLDERYFKDYSAKLGRLNPTIFEEEEKKVLTRVKGTDVNVVINFLWNIRNGFTVNAVKSMTELKNIINQLEEDLEKLKSFYKNWEEHKNFQGETLLVLSDLDSTLKVKDLLIEGNDLEKLNYLLNLYIKASIYDKALSLARELPVAICLNKVGGGMFDDKNEKYKHCNEIVTSYLRLRYSGLMEFRNTLMHGGLSTDMKPNVDKDGNITPGKIVTKNKIEDFVKTELRKYFDKIVNFLSSA*
GCA_000364745.1	CP003928.1	10	cas_type_III-B	CP003928.1_835	shah_acc_0023	Csx1	762817	763965	-	CP003928.1_762816-763965(-)_1	MARRVKAIRATVSMKIAVSDSLLALVINYVKALRFTLFWLKENVPNPNEKGVLGKVHEELYTRLREEYNLPSKVVEDCYRDVLSVYKGWYNNPKKGRFPRVYKPTVWLTPKASYSVNFERMTVRIAGVGELQILGYPRNLKEYLSWKMKEARLVVKDGKAFLKVVFEKEGEKVEARESIAVDINMSEIVVGKDDIHYVRIPTRLHEVHHWKSLTESLQRKYPGRWRESKGILYRIRSFHQKAKRIMEDFARKVGRWVVEIARDFGANVVKLENLENLIKNVDRLPREFRDKLYLMQYRRIQYWIVWQAKKRGILVEFVNPSYSSVLCPRCGRRMEERGYRWFKCSCGYENDRDVVAVVNLNGRGSLALSSAHQMRDVVPNRW*
GCA_000364745.1	CP003928.1	11	cas_type_other	CP003928.1_393	shah_acc_0023	Csx1	333430	334587	+	CP003928.1_333429-334587(+)_1	MARRVKAIRATVSMKIAVSDSLLALVINYVKALRFTLFWLKENVKNPNEKGVLSKVHEELYTRLREEYNLPSKVAEDCYRDALSVYKGWYNNPKKGRFPRVYKPTVWLTPKASYSVNFERMTVRIAGVGELPILGYPRNLKEYLSWKMKEARLVVKDGKAFLKVVFEKEGEKVEAGESIAVDINMSEIVVGKDDIHYVRIPSRLHEVHHWKSLTESLQRKYPRRWRESKGILYRIRSFHQKAKRIMEDFARKVGRWVVEIARDFGANVVKLENLENLIKNVDRLPREFRDKLYLMQYRRIQYWIVWQAKKHGILVEFVNPSYSSVLCPKCGRRMEERGYRWFKCSCGYENDRDVVAVVNLNGRGSLALSSAHHMRDVVPNRWWER*
GCA_000364745.1	CP003928.1	12	cas_type_other	CP003928.1_475	COG1203	Cas3a1	418923	420308	+	CP003928.1_418922-420308(+)_1	MIGKVLELLNCKETEREINRRKFSICDDVNFILNLPIGYLKDVISPLENYLSKHMTNNFSRLTRVVPNDYEDTQLHFSKFFLNLYSSAISEIPRFNILTSLVILDEYRMMPDKALIAAADELARNGINAIFSTSTPSVFFEEEIVSRFRNRRVVSISIVNEYGQAVEGRDCVKKGEGYYQCRGSYEVIELIDDFNIRDLDYEIIKGEEVFKVKEPFTLFVNSWEKALRLYRKLREERNTEVCLLNSSDECKVTITPKIMPTRFNVVSEISSLPTIVARSGIINDRDMIYVWVDRDNYDTVTESTLNLLSNIKVCLKHPFGCNGKMGYANKTVLKPNIDERLIKRLSEISHLMDRREFEKVTELFSDFVTVDLFTDKEKITTVPPEFVYENKKKILYYGNSCVYTYFTDGEKCSKIVYNWLEGGGVSWLKRNLARAYKNYVEEEGKKEVFLGLKAKDVGEWI*
GCA_000364745.1	CP003928.1	12	cas_type_other	CP003928.1_476	COG2254	Cas3a2	420299	420790	+	CP003928.1_420298-420790(+)_1	MDLEKFRREYYYVVPIIANRIKRDEEKVKKYIELAIILQSAIGNEVYTAYYLYYIYEELGDIDLGIPIVLAIVNHRDVWKARALRSVTAYNTLKVFEVKDDVKRIIENKLREINIPIEIVMKILNNIEPIQIRKLFSNLSIVHPEVYSLILGVFTSIEQGNEG*
GCA_000364745.1	CP003928.1	13	cas_type_other	CP003928.1_643	icity0020	Cas6	593918	594748	+	CP003928.1_593917-594748(+)_1	MPLIRLKLSVSPFITTDFTGKFVKSFFIAANRELEEIFEDKKYPSPKPLRITPLLEEKKEVPIYSKVINRPKPKDNPSPISIGGVYYVYLGYEQSLEPKINLTVAKLLGGVQLEYGNKVNVKLLEYERIENDVPKDFNSVKIYFISPAIFVDPFVKVSQIEKDRVKRFIPFPPLIFSVNVYELFKDKYKRNIIRLSYSLVESHTVLNTVSRVWYYYDGKWLPGVIGYVKFFLRKNIHKYTKIAIRKILQNAIEMGVGSGRAAGFGFVKMKFDEQNP*
GCA_000364745.1	CP003928.1	13	cas_type_other	CP003928.1_645	cls000170	Cas4	595884	596621	-	CP003928.1_595883-596621(-)_1	MTFQMKRYVEKFGDYYGVTVYRLYPDQPMQEEYLGIGSTSYRKRLAELLRKEISWLSYQSKTLTSQELLSSPRIKYRDTKYKLSLPARIFDDLLICKVRCKYSIDKIKASGDPRMEYERKEGEVVIGERRRMELYFYAGDWIKIVGIPDGVVDNLVFEFTISRQSIRHIIGRAVIYAYMCMKDEYCSTIIVPTTPGEEIGYLIIPNSRFLEYLSIELKEVIEEEVTGKRIPFCKSCVYRNICPYS*
GCA_000364745.1	CP003928.1	13	cas_type_other	CP003928.1_649	shah_acc_0058	NurA	602164	603177	-	CP003928.1_602163-603177(-)_1	MEFGEAIKSLFSLLTSLDQPYLGVTPASSIEDSTPVEVEDELGECESLTTFSFLDSSSRMINVKGANIYFASLYANLVTENLMIPLMVEVPFMAIKASEEVRKLIEGDQTLSKIVAINNVNGEPYSPDYKDDNILDELRISLENYAISKSNFVTIVDGPIIPGPYIQMVGEPYRSAFISLANQRKKDKLIGIVKRLNYSRKLRRSELVKDPRLMNATDDVIVEYLGRGKDFYTTPVLREEVDIGGKNYTRYMVYVKVREGVFRVESLSKDLLCKGVYTAREYSSYRGIPEFIEVADRISKRLSASAFIFAFNIARVTTGVNYEDWESLRTAELDASE*
GCA_000364745.1	CP003928.1	13	cas_type_other	CP003928.1_653	shah_acc_0023	Csx1	604851	605753	-	CP003928.1_604850-605753(-)_1	MARRVKAIRATVSMKIAVSDSLLALVINYVKALRFTLFWLKENVKNPNEKGVLGKVHEELYTRLREEYNLPSKVAEDCYRDALSVYKGWYNNPKKGRFPRVYKPTVWLTPKASYSVNFERMTVRIAGVGELQILGYPRNLKEYLSWKMKEARLVVKDGKAFLKVVFEKEGEKVEAGESIAVDINMSEIVVGKDDIHYVRIPTRLHEVHHWKSLTESLQRKYPGRWRESKGILYRIRSFHQKAKRIMEDFARKVGKWVVEIARDFGANVVKLENLENLIKNVDRLPKEFRDKLYLMQYRRI*
GCA_000364865.1	KB822674.1	1	PD-T4-6	KB822674.1_885	PD-T4-6_WP_153359500.1	PD-T4-6	1059502	1061511	-	KB822674.1_1059501-1061511(-)_1	MAEPMAHRLAGRYEVRSLIGHGGMAEVHLGFDTRLSRIVAIKMLRSDLARDSIFQARFRREAQSAASLNHPNIVSVYDTGEETVTGPDGRSISVPYIVMEYVEGHTVKELLSDGTPVPINEAISIVSGILSALEYSHSQNLVHRDIKPGNIMLTGDGKVKVMDFGIARALTDSQATMTQTNAVVGTAQYLSPEQARGEQVDARSDLYSTGVVLFELLTGRPPFTGDSAVAVAYQHVQQLPPTPSSVTPDIPEALDRVVMKALAKDREQRYSSAGSMLVDLMRASRGGNVNAPETAVWAQTQTLTPTQGSSAQGTPTQTLPSTAFQPVATATSSIAPVSEEPEEIEEKKSKKKVLVLAVLVLVALALIGGIWYALQSTTKSNATVAVPDNLVNMTQQDAQAAVEAAGLVFTVDPKKVPSDTVAEGSVVETDPPSGTMVAPGSTVKAKISSGSDSVIVPDNLINMSPEEAKQAVEALGLVWQLSSDQVASDTVENGKIAQVNPSPGSKVKKGQTITGTVSSGTKSVAVPDLTGMTQDQAREALAAKGLKVGSVLTSDDASQREGLVLFSSPEAGTSVNKGESVSITLSSGKVTIPDTIVGYDKSSVIAALQGLTLSVTVTEEYSEDQPAGTVIAVNPAEGSPVAQNSNVSLTVSKGPKPKNQNQPGQNNNG*
GCA_000364865.1	KB822674.1	1	PD-T4-6	KB822674.1_886	PD-T4-6_WP_205119068.1	PD-T4-6	1061484	1063193	-	KB822674.1_1061483-1063193(-)_1	MSTHPTASVGQLLGGRYMLLSPIAQGGMGEVWKARDSVTGRLIAAKVLRSEFAGEELSLSRLRIEALNAMSVQHPNIANVQDSGEENGRGWIIMELVEGLPLTHYLRGGSRIQTVDLLPILIQIAMALGAAAKAGVVHRDIKPANIIVRPDGMVKLTDFGISRAVNQIDLTAAGMVMGTAQYLPPEQAMGERASSSGDLYALGVIAYEAAAGHRPFTGDTQVDIAFSHVNDPVPPLPNDVPRPFADVILHLLEKDPAKRPDSGLAVVRELSSAAKAMGISVEPHALPDPSGSTPRAAFPAVSPVVHTQRRTLPEDLLRAPAALDEPVDSPATPPVPEVSTSRNTAPVPSPLPANERAAQVPPGSSPSAHADASESGSASAQERRAMLMARLNERARARQMADVHGRPSPEEGAAHPTYLQQGATPSLPHQGDARPASSHHSPAQQAQKHPATLPPLRRSRSRSRTYPDPSALPGGAAAAPWRSVSRNSIAPHVPRPIAPTPYNRSQVAPPLPLTRKLLRLALVLLLVLALLALGGFALHHLLGSLSSTIGATAPTLEEVPTWLSPWHTV*
GCA_000364865.1	KB822674.1	2	PD-T4-6	KB822674.1_1055	PD-T4-6_WP_205119068.1	PD-T4-6	1292883	1294484	+	KB822674.1_1292882-1294484(+)_1	MMPISPSAIASAPELPGFEWVRPLGSGGFADVHLYHQLLPSRDVAIKVVRSLNDERGAAELRREANAMTAVAGHPAIVPLHGAGTAEDGRPFLVMEYCPVADVGEQVRARPMSIDQALDVMVQISGGVEMLHRAGIVHRDIKPANIMLDSYGRPVLADFGVASPIGVLADGVLDGFSVLWAPPEQQDQRTHIHPTQDVWALASTTWTLLTGRSPFEDPFGDNSAVAVASRVRSGRIRGLGRADAPEELEKVLLRAMRLDPLERTPCAAEFGRALQGIQRLMGRPVTRLEIRDPRPEAASPPPVGILGGAAALEQPDERGFAQAEQGTRLRSFPSVDPDRTRLRARSFDFDSGVEAHADAWKEPRSATTAGRVDVAQEDVEPRRVSMWGISALVVVAAVIVAGLVVAMLTGGGQRVSVAPSPIDQGTEALDPVDAPPAPVTSLSGRVEDGRVTWTWIGAEESRSDSQSEPGFRVAKTDHYVYTALRPGEDPILNNIDANTVTLVGVPGENCLQVVAVSERGRQSSVVEECVNVE*
GCA_000364865.1	KB822674.1	3	PDC-S01	KB822674.1_38	PDC-S01_WP_076465573.1	PDC-S01	48870	50159	+	KB822674.1_48869-50159(+)_1	MNLPYLRPMVRTYLPRIADGILAKALASSGAVQIRGPKWCGKTATGSRAAASLLYMQDPDHQRQYLALADSKPSSLLEGATPRLIDEWQMAPQLWDAVRFTVDQRGLPGQFILTGSSTPTVQGAHSGVGRIERFSMRTMSLFESKESNGQVSLASLFDGAVDIGAVSPLDVDGIARVMCRGGWPAAVTAQNPDQALRLPRAYVDGLISSDVSRMDGVRRNETRMRALMRAYARHVSTQASISTISADLAAHDDAASPGTVTDYLDALTRSFVIEDLEAWAPALRSRTVIRTTPTRHFVDPSIGLAVMRASPRDLLGDFETFGLHFESLCVRDLRTYAEAIDGTAYHYRDKTGLEADIVLVLADGRWALIEVKLGSLHLDAAAANLRKLSDRVDSKRMGAPSFLAVVTGTATAYRRDDDVFVIPLACLAP*
GCA_000364865.1	KB822674.1	4	PDC-S01	KB822674.1_1042	PDC-S01_WP_076465573.1	PDC-S01	1273101	1274363	+	KB822674.1_1273100-1274363(+)_1	MKSYIPRLVDAELERGLRASGAVEICGPRACGKTETARHAVNAAGGSQISLDVAGTTMDLLRSAPGQILLGDTPRLIDEWQSLPQIWNLVRHEIDDRGQKGQFILTGSSTPEEDSLRHSGAGRIRRLTMRTMSLYERGLNQGNLSLASLFEGTAEVRGEVDASVTDYISWMASGGWPGFLGLDTQDAADKVAAYIEQIEEHDYPIVAGMRRDPRRFGAFLRAYAGLIAQPATFAAVRRRIGEISQGEPSEQFVPLLHDFACRLFLVEDQPAWSPRLRSKAGLVQTPKRHLADVSLAMSLLGGAPERFESDPETLGILFESLVVHELRVYAQSIRARGVFHLRDGKGRLEIDAIIESRSGDWIGVEAQLSHLSVDEAAANLLRVASHIERSPSALVVVIPSGPVIRRTDGVWVIPLAVLRP*
GCA_000364865.1	KB822674.1	5	SoFic	KB822674.1_808	SoFic__SoFic	SoFic	966650	968017	-	KB822674.1_966649-968017(-)_1	MEAMKVPISPPATLADMRRILIGGNTDTRHLVDVITSRTLAEDPLYHPWEWFFRHEPPEGFTREEWWVAVRSARAATARPLPLRLTNGQALTFNLPDPLLRLVDEISARARGQIELPEPVVNTATRNRYLVRSLIEESMTSSQLEGAATSRIDAKKMLRENRKPRDRSERMIVNNFLAMKRITELRNESLTPELVCEIHCRVTDGTIDDPAEAGRIQRPGDSRVRIVGDASDEQLLHIPPSAAELPKRLEELCAFANTSSNNEDGPYVPPLVRSITLHFMMGHDHYFADGNGRTARAVFYWSMLNQGFFLTEYLSISRLLLKAPARYARSFLYTEQDEGDLTHFLLEQAKIVERAIIDLDGYLARKTRELKQFGSKLRTLGLNHRQIALLEAFVRDPGAITTVAEHQRTHGVSNQTARTDLQDLHERGYLHVVKSGKAFMWYPGDDIATRIDSGH*
GCA_000364865.1	KB822674.1	6	SoFic	KB822674.1_898	SoFic__SoFic	SoFic	1074608	1075948	+	KB822674.1_1074607-1075948(+)_1	MNIFIWRMLNKWCLFGTHNQAMFNKYPLLNIEAPLMCNKCLMMSVVDLEMFNNSAMGELVEISGSDPILGSWTHKAFIPIPLSGEEPPLSAQTYREVAAAGRELASLDATARQLPQPYLLRLPSLRVEAQATSALEGTYAPLDAVLTANEAAPTSVEMREVLNYVTMAETGYAWVEEGRPITLGLLEDLQGALMRGTPLEEESGHLREGQVVIGRRDLPDPHDPAIKGSRFVPPPPGDRLRAGVESLLAWIERDHSGKIDPVIEAGMAHYQFETLHPFRDGNGRLGRYLIVLTLLRNHLLSEPTLTVSPWFEARRGEYYDRLLAVSTEGDWDSFLSFFARGLAHSARSTRKLMLALADVQGRLKETVSASKLRSAKALELVDFAVAHPSFTAKMVQRAVGLSYSRTNNLIGQFVDLRILQVREGEGNQRVFWAPEVLRVLLTGRNR*
GCA_000364865.1	KB822674.1	7	cas_type_I-E	KB822674.1_1030	Cas3e_WP_189128522.1	Cas3e	1256938	1259928	+	KB822674.1_1256937-1259928(+)_1	VVRTASKKGTASIVPPSPRRGVQFGAADQSLTDAALSEVARSFWAKSGGQGSEMWLSLAQHLMDASDVAAVLFDEYAAPEVRSLMASVWDGNEARARSMLRFLAGVHDVGKASVAFSSQVPSLASFLSDFGVDVLHWKDLPDRKSLPHGFLSYFALVDAIEDGGGDRGRATQWASLVAVHHGRYPNPSAMEKARRVLRLVEGRQQQSAWSKGRRELIEWMARRTGIVLNSSEPSELPRLPIAVASAYGALIVMADWLASNEEFFPLFLRDSRAESMSPSAQIQRVRGGMGRAQMPRPLRIEDGAPVDIEASYRRRFSWGEDTHPTKAQLRAVAIAETEDPDLMIVEAPPGSGKTELAFSVAERMVRMRGLQGVMIALPTQATTNAMFERAETWLSNLLGDEPQRLGIHLAHGKNDLNEEFVRLLAKDSAPLEVLDEEEGTSGLFANRWMAARWRSTLSPIVIGTIDQVLLAALKSRHVLMRHLGLLGKVVILDEVHAADAYMEIYLESALAWLGAFGVPVVLLSATLPSARRQALIAAYRRGRTGGEPGEIKELEGDIGYPVLTVLKDKGTNIRSEVVRDEGEEIRKVIRPLEAGNEGLADFIDSRLASGGCAVVIRNTVGDAQRTYDAILQRFGEESTTLLHSRFLACDRAQRDEQMLALFGKGSSRRPKKHVVVATQVIEQSLDVDFDLMITDPAPMDLVLQRIGRLHRHSGRARPAPLQEAECFVLVDQSGDGAWGFSQGTEAVYGKSRVLRMLAILHDHNAEIVLEKAGDFASFTQLAYSNTPVGPSSWQPSLKEASRLDEAETNSVTEKAKVWSFDPARVSTWTGEALLRDFAGEAATGEISDPKTGLAARPAVRDAEDQIPVLIIPVDPEYGGAVTPPPWQEAEGEPTLIDVSVWPSPSMVSRIRTWSVSLPPWQFRETGEKTDNAVDAVACALWDDPCMREWGFLEHPLLRGELVLPMRRVDAHSQRLETTIRGRRVVYTNQRGLEVQG*
GCA_000364865.1	KB822674.1	7	cas_type_I-E	KB822674.1_1031	pfam09481	Cas8e	1259928	1261592	+	KB822674.1_1259927-1261592(+)_1	MSELDFNLLDEAWIPVLMVDGTARSMGIREVFHEAGAIRDIACELPTLNIAIERLLLAICYRTLDVPDVESWLDLWDRGVPEEPIQEYLDRWHDRFFLFGGRYPFMQAPDLRTAKDAVSSLDKIIADVPNGEPFFTTRNGEAIRNISAAEAALWLLHAQTFDPAGIRSGAVDDPETKGGKGYPIGPSWTGQLGLVILKGETLDETLVLNLVPFERSGLRGPASTGPKGACSWEVNDVETGLRRNYAENPDPDGYSVSRLLTWHSRRVRLIGSRDGVTGVVLTQGDRLNPQNMHLYEPMSLWRYSMPQSKKARIATYMPRKHDPARAFWRALPGALPFTQKVKGADKGQYDMFLQSDILRFHSSEDLRGVATAYPIRFQMEAIGVTYGSNEAVIDDIYHDALALASVLLEPGEGGLGDIVKQSVGDVESVALVIGNLGANISRASGERGDGAGDAARDRAKERFFSLIDDPFRQWLSSIGPSSDPLAERARWSAELRRIALRTSEELLSRASESAVRGRDVGGSYISVGIAENYFMKKLNEIVPSKRTAQKGMGE*
GCA_000364865.1	KB822674.1	7	cas_type_I-E	KB822674.1_1032	mkCas0194	Cas11e	1261589	1262278	+	KB822674.1_1261588-1262278(+)_1	MTEESRAQISVPTRDLGSPEDVRNRVLSVIARLKGHNPFAIAGRAQLRSALGKNVGEVPSVWAYTLESGDEHQIGNEATQGELAVHAALTLWAMHQGSHDTSMHMRSQRGATIGASARRVAVSGASDNRCPEEHPIYRRLCAMISAQTFDALVTHARGLVSVMSSADVQIDYGRLASDFYSWQNPRLRSRVVRQWGRDFARTPLSEDGVAGGNVVDLEPIQSESAIPQD*
GCA_000364865.1	KB822674.1	7	cas_type_I-E	KB822674.1_1033	pfam09344	Cas7e	1262293	1263417	+	KB822674.1_1262292-1263417(+)_1	MARYIDIHILQTLPPSNPNRDDTGAPKTATFGGARRMRISSQAIKRATRLDFEQSLPDGNRGIRTKRIVELLRDVIVEKRADLEDRATQLAELALTEIGFKISDPKGKKTEQQMKEAGFLVFLSAKQVEHVAEAVISVADEEDVKKAFKALKPKSLVDTEHSVDIALFGRMVAEPNSLNVDAACQVAHALGVGQVESEFDYFTAVDDAKRNDDDADEGAGMIGTIEFASATLYRYATINVDLLVENLGSLEVAEQAIEIFIGSFLRSMPTGKLTTFANRTLPDAVLIQVRDDQPINLVGAFESPVRPDRDGFVAPAVEQFVAFERELEEGSGMKPLSSFVSWTTSRAVAFAELGQRIPLAELGTTVVQSIRDAR*
GCA_000364865.1	KB822674.1	7	cas_type_I-E	KB822674.1_1034	cd09756	Cas5e	1263414	1264139	+	KB822674.1_1263413-1264139(+)_1	MSKILILRLAAPMQSWGASSRFTQRGTEAFPTKSGIVGLLAAAEGRRRSDSIEDLAGLRIAARIDQPGELLRDFHTAHRGGVPMPLSDRFYISDGVFVAFVEGEDNLIDALLHAIQRPKFPLFLGRRACPPALPLLLESRSGTMWSAITELPWQAARFHQRKYKTLETVSLRVVADEGIIPGRIDSTRTIQDVPLSFASERREYGIRNIDEARVDLPNPEYVPVVPSQLSAGISHDPMEVI*
GCA_000364865.1	KB822674.1	7	cas_type_I-E	KB822674.1_1035	cd09727	Cas6e	1264139	1264897	+	KB822674.1_1264138-1264897(+)_1	MYLTRVYLNPYRRGCKFLISSPQRMHAAVLASFPPGSIPSSSEGRVLWRIDRPPKTSRSTNENSPAIALYISSPVAPDPAAIVEQAGYEVNGSVLVKRTDDFLDSLREGQLWSFRVTVNPTFRRAGQEDERGRKKVLAHVTVAQQTQWFLDRAVPNGFEIPLMSEFGGDVSRTLSADGGLVGSDAPFIGLVERRSERFRRNHDERVDVVALQLATFEGKLRVTDPDLLRHALVNGIGRAKGYGAGLLSLARA*
GCA_000364865.1	KB822674.1	7	cas_type_I-E	KB822674.1_1036	Cas1e_WP_035839043.1	Cas1e	1264894	1265847	+	KB822674.1_1264893-1265847(+)_1	MTGFPGIRPPDPKDLLRVRDRLTFLYIERCVVHRDSNAITVTDRRGVAHVPAAALSVLMIGPGVRITHSAVSLLAESGATAVWVGENGVRYYAHGVPPSRSSRLLEAQARAVSDPRVRLSVARQMYLKRFHGENVADLSMQQLRGREGARVRRIYRENSSRTGVEWDGRDYDPDNFESGSVVNRCLSAANSAMYGIIHAVVVALGCSPGLGFIHTGNYRSFIYDIADLYKADLSIPVAFDVAAQQLDTGVGEETRRRMRDAIREARILERSVADIKELFAPMMLEDSEQDEELAVADLRLWDDQGSPVLAGVSYEEH*
GCA_000364865.1	KB822674.1	8	cas_type_III-D	KB822674.1_583	icity0026	Cas6	682465	683289	+	KB822674.1_682464-683289(+)_1	MPSTVFVRFESPAPVPANPRRLHAAVSSVFDLPEGLSAARAASLPVFAHRPPHESAGPKPYCLGELSYADGLFGMEIRFLDDRLVDTLDAWLAWGGVLRIGSGGEDTVLLAAVDGQVIEHQSWEELAECTEDTTWEIHLVTPTVFSSRGQHVWGVSPASLATSLQERWWHTHRASAPGRVDREAMARVLTTYDETRQVPVSLGMPRSDRRGRLASRTIIACEGRMRVSGPAASPLTRVFSQLMALSRFTNVGSHANFGMGVIDSIAVDPGVQPD*
GCA_000364865.1	KB822674.1	8	cas_type_III-D	KB822674.1_584	icity0115	CorA	683309	684946	-	KB822674.1_683308-684946(-)_1	MSGDAAVAQGPGFIKIKDSSRMRMALILEMKSTLSWKDSFPLHLEGEEKSPQDATAATWKSGGVNFRTATAFSYPGKDKSELHPHVVDGILSPDVRRSFRLNTLRQHLNKDGICVLTIGALEVLQLKEEPGDLRVLLVVHTEVSCEDYSTVRDALHTRRMFHLLRNTLLKVLEEEAGCAEGTLSFPGRVKTDESAPPITTITWVPQERIAAWHTVSTVQEARELGLEVSPEIIDALKAENDFAMGANQGHACAPSISTALIIAGWQWGLMPASGGIELGDARFADSMRRLHSLSQSWAVYTTEHGIAYVEKQRTDYSVEAVRRMLTRNLNIHLLITLNQMRTLDLSRRLAALARDLRSTTNELGEDGASTKETQLDGLIDRALALDAEATAFLASEWWTDVTSHSQADQILVWMQEATGLDRSVNQVVQQARAIRESIQTLIERREHLIALERRKAELERQKMEQEQHYTSQMMEWAIGILTFIGMPLTILLEVWINWDPTISLTARSGPPWFVWLVLVILGAIGIGMVFALAFGIRLWRLPRRH*
GCA_000364865.1	KB822674.1	8	cas_type_III-D	KB822674.1_585	icity0043	Unk_01	685002	685454	-	KB822674.1_685001-685454(-)_1	MHDDTPKTHRHASAAEQPQHARLVNLTPHQVLLETSNNDGELKRLILPPAEEVPRLVIASGQEAPVLVRTEGEDTEEIAIPVVKGTRASRIEPPLPTPQPGVLYVTSRALAEYLPERSDLVWPEDQIRDVNGNVIGARKLGRVGNKASAS*
GCA_000364865.1	KB822674.1	8	cas_type_III-D	KB822674.1_586	CARF_m11--CARF_HEPNnew_CARF_MK_CARF_00013172	CARF_m11--CARF_HEPNnew_CARF	685447	687690	-	KB822674.1_685446-687690(-)_1	MALLIHIAGDSDLGIARGGLHPYERRRIQKGRLNELEELSDPEQIARRLLEMNYDVAVEEKRRGVDVNPDQEQSTPMEKAFQGLKELKKTGPLQVLIVGTADGEGGTERIARVLARQLKELRSRCSIELGEVTPLVLRSLAEKDWLVEMEQAMQDSAAEGEVILPIAGGSTAIVLGVAGAAIASGRDLSMLLAKLQPEQLHPRKSQQAQLYPLKISADPIRGWLLGLGLPTLLGDEYQDDGQVRQAAASVERAFAEKVTVDQRADALGQLLLMDVARGDLAAGMSIRAWHDAEMKRPNDQGGSKCLMSAALEEAGKSATHDFAALMDGEAAEKTRLRVLAAVGVHAVPDFLSWPNEHVCLICSVGTNRQQDDRGDFASNLMKTVPPEEIRLACSVAGEFRLHTVLLASQDSADHAHNLKEKLESPSAANSRESSWAQPSAEVINYGTSAGGRETVEELTTLINNVSGEVRKSLDDRCPRPRAILVATLGEKETILPALSAAQNYGAQWGIPVFLVSTVKRNEEEFQFHQFGLHQDAREALLRAARYCMERLDLLSTYRLLTLGDQKMREHAEAAKSLAKALEEAVNAKQIDEHAARIADAYRVIAGFCQSSSDELLRARLATIAGELIFRGRSQDEPVILRRKKGDKSAVKTLKSATREQLLQIIYKVRTETALNHGKFTVDQALEDVLGKRISSTSLPTTTTYSDLLQAAVDKIQEAIEGKPESASSNWKQRFDELHGWIEGELNA*
GCA_000364865.1	KB822674.1	8	cas_type_III-D	KB822674.1_587	Cas10d_WP_150960271.1	Cas10d	687851	689503	+	KB822674.1_687850-689503(+)_1	MYLVMFETHGNQRYVFASPRLKENIGASYLLTLLEPWVRSTSQHERIPILDVSVSSGKVIVAVDSEKDAHSLVNAVTRKILETAPGVDVTGVFTPMISVHVTKEDLENVHAASARHALMRPPTSARFCSTPFLEPGRDTLLPAVPSRVGFPSGEVYSLPGTVARAQASKAREYLLGLASTHPYLSERSEELLPDPDALEKALDSLSKVAVIHLDGNGVGAMVRGLADRLSSIPVSIFQEQIKCDASDADALRLSLLKLNKRLDNVMKDAFCDAWAAVADLAIQEGIDVVPVVPVILGGDDATVITDGAFAIPFAVAFLEAFEERTGADPFISSLSDDGKMTAGAGVAVVRHNFPFHLAYDLAERLASTAKTAGKRMDESCSTLSYHILYDSTVLDPEELLASYTPFTNEAETAQSVPAMTSRPYRILARKELSIPLPPPTMNESWDAMRLRAAWFAGILSAPGASIPMRFPKSRAARIRKILSDAVHLSGREQRSHLAKARSEWDDARSQRDLKVLVDAIGSERLMLDLIDLAEILPRTYLVASAPEELS*
GCA_000364865.1	KB822674.1	8	cas_type_III-D	KB822674.1_588	Cas5_IIId_WP_009229176.1	Cas5_IIId	689500	691290	+	KB822674.1_689499-691290(+)_1	MTRSFFIDIDMDSNWGIATGAGVVGGIDSVIERDRQGQPVLRGTVLTGILREKAQVAAIALDDGEPCGPWSNLCARIFGSAEAARLITFTDAVATDPVETSELVSVSIDSQTQTAKDDHLRFFERAGAAHLRAEVVCCRLTTGGARVAWTDAQLADVELLLAVACGIVEAVGSDKSVGDGSCRMRLKTVGHPQGWPWNALESASRTPTIPTIDAIPAAKITDSPQTDETGFFTAPLDIDLLSPVISYETPFSNEVRSLDFLRGTTLLAWAHRQMRAAHPDDDIVSNAVTSGDLRISDAIAVIDEVPGLPVPFSLSRSKDSSGLDHFSTWNHLRGESGLESQVPIRRGFLYGMGEAWRIASTPMTARQSSAHDPMTGTAQSGQLYLVHALSPGLRLRAELVVSNRLRERLPDLEELLSVDALLGARRLSGTFGSAHCSLGPLSPLVTPSASWDEDGTTTLWLASDLVLRSSSLGPTRGIQDFLDALAAVGAQVMVHTEDGAQAMALRYRRIDSRASDAAIRSTRIAMQAGSVLRITPAEEADPSAVLTALRRMARDGLGELRAQGYGRVLVAHPFLSLSSIALSTCTREAFLNRKES*
GCA_000364865.1	KB822674.1	8	cas_type_III-D	KB822674.1_589	Cas7_IIId_WP_162801214.1	Cas7_IIId	691293	692795	+	KB822674.1_691292-692795(+)_1	MSLMRYWFSATLVTTSPLHSSGLDEEVDRTPDFDQERTAVPRSFSRTVDGIPSLSGRSVKGALRSAMTRCFPSEEERFKPLWGSLDAASPLTIHPIALSDVCTGENLLLRDGIAVDRYWGTAGHGALFQHEVAPAGVPLLLSISAQASSRPDIEGGVSPRLVEDFFAYLSALLDTDRLAFGGRRSVGWGRVKLKDDTQVSCRCADLGSRKGLIALHRGGDDIELDFVPRPPASDRISIDIAWTSPSGILIANGALRDEGDPDAPEITRPLHMNDADSPFVIPGSSIRGALRARCSRIARTIIADGDELQIDDWADLEVHEQLRRDPVLVRILFGDTGVKGALSVLDTLSQGRSSKRQTHNAGDRFSGGVVDGLLYTEEIPGDGWNEIRLEIDTDLLARLDSPDQEPDYSRAALCLLGLALAELASGALPIGSRGTRGLGEVRVKTLNVDGPEELIGQPWRISSMGDPRGTAEEILTRLRGINELLPSGGWSLYLHEGNGQ*
GCA_000364865.1	KB822674.1	8	cas_type_III-D	KB822674.1_590	icity0017	Csx19	692792	693310	+	KB822674.1_692791-693310(+)_1	MSTYSNSSTLSQKRLTRASWQCEPLNGDARLVLERIESGPDTRWYGIASTTVGALSVVADKSGLRACGGQSIDLATMYELRLWVPSFALEAHGHGLWARELRWLNGSHVVDLRVFSDPSKGEVCWCRAGEYVQHSPGGVPVSATMPTVEVFCEEQLYSNVVFVDELMTGKWA*
GCA_000364865.1	KB822674.1	8	cas_type_III-D	KB822674.1_592	cd09725	Cas2	695493	695780	-	KB822674.1_695492-695780(-)_1	MAMTYIVAYDIAANGRRNRVAHTLQSWGYRIQESVFQLRLEAADLDLVRQKLESIIDSMDDVVHIYPVCTGCAARAEILGTAVALDDVGLYRGLW*
GCA_000364865.1	KB822674.1	8	cas_type_III-D	KB822674.1_593	Cas1_IIIb_Cas1_IIIb	Cas1_IIIb	695771	697690	-	KB822674.1_695770-697690(-)_1	MNTTGEETKLSPVFLQISSVETLERAWQSVLARDAQDGVLQRQSKRIIENADEFLNQLSALLRNGTYEPEPLNRVDIPKGEHGKTRTLNIPTIHDRIVERAIVDTIAFTADLVQSSCSFAYRTGIGVDDAVHHVATLREEGYQYVLRTDIEDFFPHVNLEHALEALPESLQERDLLALLRIVALPRRAHGQRRARSRGVAQGSTLSPLLANLSLTRFDHDICDAGYGYARFADDIVVCSPREQDILDAIELLSDLAAAHGLKLNQDKTIMTTFDEGFCYLGVDFTRTRPDADPYHDIKGQPDPDHVIYVGRDGARVHVTKGRLIVDGTDGLPQMSIPQRSVSRIVLTGSVGLSAGARSWALYNDIDVLCLSRRGTYLGQLAGPRSTVNARRLLAQAAFSDDEEQRLPLARSIVKAKLRNQVHVLNRIGRRDTRTDVKSAAQELRNLAEELTHADSINEIMGLEGAASTDYYTALSSLVPEDVAFQGRSRRPPRDLANAALSYCYAILLGECTGALFAAGLEPSLGILHSSTDKRPSLSLDLMEEFRPLLVDSTVMALLRTHRLRPEHATSAPGDEDGVWLNREGKKIVVDGYEATMQRHVKGALPGFTGTWRRHIHHEAQLLGRAIMEPDYTWTGVAWR*
GCA_000364865.1	KB822674.1	9	cas_type_other	KB822674.1_591	cls000253	Csm3	693312	695456	+	KB822674.1_693311-695456(+)_1	MSDFEPFHSAVNRVPIPRTSVLGYVERDFLPSDVFGEETPTGHDHLRADRWSGSLDVEMTVRTPLVFGEQTEDDQGRPSVEVPIDADRHPVVPGTMVKGMISRAYELFTASRFRIFGDHAEALTYRSDPAEALSLLPGRICEYEGGLGVEILDGLGKTGKTVALIKDDDADKGGVSIQRDGHPTIRLNPGSTQPTQQQVLARFRSLTRHGSQVEVQLSRWRGEKGPEHLMVTGVWVDDQLEEFFQVPPHLNPKKLNVWGYPCRTSPEKKHAGDLFSEKKYERFFFKTDHTGKSLDGVVLSLTQDHIDRYDAVIRSYQEQHDRPGGDVHLLNRAASENSNLAPGILVFVNLDRDSSQHGTPSRIDRVVDVYPTMVGRRSYRMSPRALAQAQRVLPVSRAEEASPADRLFGYVVGDAPSGARGGDVSSKGRLFFGAVDTDDVEPLREPRRLAPLLAPKLSSARRFLTTRSGATPAQEKDQFLPRSEYYSEGQFLGAAVYPVHRELVDSQSFPEEKTQNTTVDQSNEKVRMTAKSWIAPGSIMRCRIRFEDLTSNELAVLVWLLTPENLVPASEKGTDRVGYLRMGLGKPYGLGVLEVRLAEDGLRAVRAGGDSGLAAMYRDLSGCLGTAETVHAAEDFILDKEGVLRKTPWIQALQRAAFGYSDGKPVRYMSLEENRSNNRTDSKTGRPQPGCGIAPRDMFGDDAAVPLKISRSKK*
GCA_000364865.1	KB822674.1	10	dXTPase	KB822674.1_191	dGTPase	dGTPase	229277	230581	-	KB822674.1_229276-230581(-)_1	VAVSARLQGNPSDAGLVPVYSQADQSRRVAESAKSAMRTAFERDRARILHSSGLRRLGEKTQVLGPASDDFVRTRLTHSLEVAQVGRELGKELGANPDVVDAACLSHDLGHPPFGHNGERVLDDLAADCGGFEGNAQTLRLVSRLEPKVIDEDGEPAGLNLTRATLDAICKYPWARGEGPDPDKSSRKYSVYEDDREVFEWMREGAPFGRRCLEAQIMDLSDDIAYSVHDVEDAVATGKCDVHSLRDDEVLERVIASTLDWYGPGVARADLESAIERLVHLGEWMGSFDGSYADLARLKDLTSELIGRFCSAAVSATRVEFGPGPLGRYRADLVVPPSTRAEIQVLKGLAVHFVMSPRETEPVYYQQRTLLADLVDALVEAGPNALEPVFAAQWRQSSNEEGRVRAVIDQVASLTDSSASKWHARLCGMLSSQL*
GCA_000364865.1	KB822674.1	11	ietAS	KB822674.1_492	IetS_00002	IetS	580276	582840	-	KB822674.1_580275-582840(-)_1	MFERDRPHIFVTTPPASESFTPISTPVTSRGGGFRGSRKKHGERLKAEFEAAWESPADEPETTGTYITFASFPGLNLMFDSLELRRPGAQPELVAVQTEMTPAGEVVVNATVFIPDGQKEFFLKKLEKYVKTAEVAERKPEHAALIEGIASIRRATIRELWTDPADEYPTDPNQSRWWELWLRAVDGREYERLTGYARQHSLPVSAHYLGFGDRTVVLIRATIEQLAMTFRSLDDIAELRRPHEVASFLPSLSAFEQSEWVSELQSRVEHAGAHAPVVCILDRGVQAGHPLLEDSLSDDDRHAVEPSWNKNVVIHEHGTEMAGLALYRDLQAAISTQHSVRLKHRLESVKLLPDTGSNDPDVYGAVTARAVDQPEISAPDRARVFMLAITAPAAVPNPGYAVTNHPMKERGRPTAWSATIDALAYGRAIDDIAPRFTYLNRDQEPTPRLFVVSAGNIRDVRPEDNHLDRSDAEGVEDPAQAWNALVVGAYAEHDAMDHAPDVFAGYVPIAVRGELSPTSRTSVSFDQKRWPFKPDVVAPGGNLARTPDCTDVDTPENLAILTTRLQYPGKGSFTTTRDTSAATAHVAAVAADIRAAYPHLRPETIRALIVHSAEWTDVMKAHIDAATTKGAAVNLLRRYGMGVPSLERATRSASNALTLVDQAVIHPYERKGNSSSGKSREMNLHRLPWPTETLSELGETEVQLRVTLSYFVEPNPSSRGWTGRYVYPSHGLRFAMKRPEDNLDAFRQRVNKQAREEGEKPMSLNTENGWLFGSDQQKSSGSLHTDIWKGAAADLAAKGVVAVYPVAGWWKNRPKMDQSDKGVNYSLVVSIEAPEIEVDLWTPVYQQVATVIEV*
GCA_000364865.1	KB822674.1	11	ietAS	KB822674.1_493	IetA_00002	IetA	582846	583844	-	KB822674.1_582845-583844(-)_1	MATNDQVKALVKSHAEGDDPQFYAVAMQVAAKAARSGQSRFAQELRDLVNDLREQSVQRSRIAAVVPFPQPKGELGALLNVSYPDARLSDLVLTDKLQERLTHVLLEQRQRDALARHGLTPARRLLLTGPPGTGKTSTARVIAGELGLPLFSIRLDTVLTKFMGETAAKLRLVFDALAQTRGVYLFDEVDALGGDRAAQNDVGEIRRVLNSFLQFLEEDTSDSVIIAATNHPSLLDNALFRRFDTVMDFALPEDAAVKSVIKNRLASFQIYNLSWTRIIPAARGLSHAEIATAAENAAKRTILSGRTRVRTDDVIIALEERPRPHQWADRID*
GCA_000364865.1	KB822675.1	12	AbiE	KB822675.1_565	AbiEii_HBX79544.1	AbiEii	656336	657169	-	KB822675.1_656335-657169(-)_1	VTKPKRPNSRRNLDIAIDRLCIRTGQEPTRVKRLIATVIVGQMLPNGAAKGGNALKIRFGKDVTRFSRDLDTARASSLEEYVSRLEDSLTDGWSGFTGIIVPKEPASPRGVPAAYVMRPFDIKLAYNGKSWMTLPLEVGHNEIGDAEDPDMVSSPEVATILKELGLPEPAPVPCMRLEHQIAQKLHALSGVGSERAHDLIDLQIAVTGGNLDYLEARKICVRLFEYRQEQGWPPTLVKEEGWESLYGAQAQGLSVLPSVDDAVDWANSLVAKIEASV*
GCA_000364865.1	KB822675.1	12	AbiE	KB822675.1_566	AbiEi_OGS01369.1	AbiEi	657166	657693	-	KB822675.1_657165-657693(-)_1	VTHYDDIYEIAADEYGIVTAAQAREAGVTTGEMSRWCSEGKLIRRGHGVYKLMRWVPTPYDAFAEAVALVGEGGYLWGESVLSLHGLALVDPQVITVATPKRVRRTLPSWVKIVPAPSTERMTSYEGIPSQRVADAIEICRASVMPERLINAVEQARREGLLTAEEHGRLKEDLS*
GCA_000364865.1	KB822675.1	13	PD-T4-6	KB822675.1_252	PD-T4-6_WP_011718859.1	PD-T4-6	290452	292491	+	KB822675.1_290451-292491(+)_1	VSEIENVNDASVPLEGATEVLRASTGIPDESSAPPHESTPEHAAPLPDPLIGSLLDNRYRIVRRLARGGMATVYVAHDDRMDRPVAVKIMHPHLADSQDFVARFRREARAASQISHPGVVSVFDQGVLHDQSYLVMDLIAGPTLRALLRREGAFTLRDTLRYLRDVLEALRAAHRVGVIHRDIKPENVLVPQDPPARVTDFGLARAASEVSMSSSGSMLGTIAYVAPEVALSGAIDERTDFYALGIMGFEMLTGFVPWEGESALAIAQHHVKDPIPVPSSVLPWLPREVDDFISSLAATDPNERPSDASQALHQLEALTQALPTELLDRRAQVQPKLKDNIGQMTQWDGAALTSSLPPLMPSNSQTIVRASASARAPHPKKHKRRLGGRFLALFAILALVGSLGGWWWWAEYGPGSYLEMPLTAQRSLKAVESELSVLGLGVVIEEAYSDSVPKGSVISSVPEGGQAVHKNSDVRLIVSKGVDMRSVPKLVDLTETRASTLLSDAGLKMGTITREYSEDVAQGRVISQSIQAQTSIPHDTAIDLVISKGREPIEVPKLEGKTAAEAKAMIEALGLVASPSEEYSDSVAEGLVISQSTEAASTLHKGDEVSYVVSKGPETVQIPNVTGKQEAAAIDTLRAAGLEVTVERILGGVFGTARSTDPAAGTSVTKGTTVTLYVV*
GCA_000364865.1	KB822675.1	14	PDC-S01	KB822675.1_442	PDC-S01_WP_076465573.1	PDC-S01	518471	519727	+	KB822675.1_518470-519727(+)_1	MGKSIIRRNSADLAQEILSDTPVLTMSGARQVGKTTLVSELIKNRPARAVNLDDSATLVAAQGDPDAFVRQYPLGALAIDEIQRAPELFRAIKGALEEDRRPGRFIITASSNLSTLKGAEESLAGRAETLYLRGFSQGERLSFVEDFARFAWNLTNTSTLPEVPHLSRSEYFTLLTTSAFPEIVNTSRRRQERWIDAYTERVLSKDASELFGIQHPDRLTKLLNLIARSGTSEFVAAHVARELDLPERSLPSYLEALKSVFLIDALPAWGRNLRRRAISKPKVFAQDPGLAAVLAGVDSRALESQTLSSLCGGLMESFVATELLKQRTWSTKTFTLSHFRTSTGQEVDLILEDRQQSIIGIEVKAAMSISQKDFKGLSFLREQIGDQFQAGIVLHAGKQILPMGDRLWAMPISTLWSV*
GCA_000364865.1	KB822675.1	15	PDC-S01	KB822675.1_576	PDC-S01_WP_076465573.1	PDC-S01	668445	669653	-	KB822675.1_668444-669653(-)_1	MYIRREIESTIDAMLTQGKVVLITGARQVGKTTVLKEHLGGSFSYVSMENPRDYLLAKQDAVLFFDSHELPLIVDEVQRVPELFSPVKWIVDQSDQKGRIVLTGSQTYHLMKGVSESLAGRIRIIEMPPLSLRELIGSASSPHPYVPARITEPKHVKGLDIWSVIHRGSMPELQDSSVEWDSFYSDYVSAYLERDVRDLINVQDEAKFYSFMVACAARSGQLLNATDIGNAIDVDHKTVKAWLSVLQASNIVKVIQPFWPNVDKRLSKTPKIFFMDTGLVCHLTRWTTPEQLRNGAVAGHVFETFVVSEVLKSYMNAGANLRDVWFYRDAKKREIDLVIQDGHVLHPVEVKTAATVGSDAVKNFGCLDRLSDYEVGFGHVVCQTDEPYLVTRDVQAVPVWEL*
GCA_000364865.1	KB822675.1	16	PDC-S14	KB822675.1_438	PDC-S14_WP_162602869.1	PDC-S14	513216	514211	-	KB822675.1_513215-514211(-)_1	VARGMHIELFLVDGEVGGITTADLVSWSGHVLYGPRSKLSELLAREESHRNGVYLLLGDDPEAIESTRCYIGKTEDFSKRFLDHKQKRDWWDRAVLISSSDDSFNEGHWGYIEARLVDIAMHAERATLDDNKQTPQRRKLSEAQKSDVEDFIDKVRLILPVLGVNALKTRKTDFVDNSPIDVVSEDSPIFYLEVPKHGISARAQFSAGEFIMLEGSIVAGGVIGKAYSESTRRAYDALRVRFDKLVSDGSITIDGKNGVLTRDIPFTSPSGAASMAYGRSRNGRVAWTTSNGLTYGEWEERDVTSSDSSDPAAPPSSVGTETRIIDGEEPA*
GCA_000364865.1	KB822675.1	17	RM_type_I	KB822675.1_437	REase_I_00009	REase_I	510178	513219	-	KB822675.1_510177-513219(-)_1	MSASDTTGFNPSMRIEPIILTDEATVVAQFEPGPDTDLSYQSEAALEKEFITQLHRQAYEYIAFDSEAAMIANLRTQLEALNHYAFTDSEWERFFAEKISGRNDGIIEKTRRIQEDHVQVLLRDTGETKNIRLIDKERIHNNRLQVTNQYVVESGAHDNRYDVTILVNGLPLVHVELKRRGVALKEAFKQINRYQRDSFWAGAGLYEYVQIFVISNGTHTKYYSNTTRADHITEDRPGRPQAKAANSDSFEFTSWWTDARNQQIIRLEDFARTFFAKHTILAILTRYCVFTVKEKLLVMRPYQIAATEAILQRIHTSTIQKTTGSLEAGGYIWHTTGSGKTLTSFKTAKLAAGLPDIDKVLFVVDRKDLDHQTISEYNRFAAGTVSANQSTKQLAAQIADPQVPIIVTTIQKLSNFVSAHRGHEIYSGHVVLIFDECHRSQFGDMHVAITKAFTNYHLFGFTGTPIFAENAGSGNVHLRTTEQAFGEQLHSYTILNAVGDNNVLPFRVDYIDTFHRSDAIADQQVPGIDTVAVYRDPRRISQIVSYILEHFDQKTKRHAAYSMDERRLRGFNSILATESIAAARDYYAEFARQQEALPADRRLSIGIIYSYAPNAEAPGDSLREESVDPSALSADDRAFLDSAIDDYNRIFGTNHDTSAHGFEGYYEAIAKSLATREIDLVIVVNMFLTGFDSKTLNTLWVDKNLRTHGLIQAFSRTNRILNAVKSYGNIVCFRNLKEEVDEAIALFGNKDGGGSFLIRPYSEYLGEYIAAVEEIRAYPQDQLIFSEEEQKAFITLFSKLLRLKNILTSFDEFAEDDPMEPREFDDYKGIYVDLYNELRPTIGGEKAPINDDLVFEIELVKQVQVNVDYIIRLVEEHKALHGDAKDKEILAEVSRMVNASPSLYSKRDLIEAFLKSFTLGEDGGTQWEAILEAAKRAEIDEIISAEHLRADAAKNFVARALERGYLPADGTEILKILPPISRFAKPGEGESRAEKKARVIAKLKVYLERFLGV*
GCA_000364865.1	KB822675.1	17	RM_type_I	KB822675.1_439	Specificity_I_00093	Specificity_I	514217	515413	-	KB822675.1_514216-515413(-)_1	MNRIERMIAEMCPDGVAWKPLGEVVQLVTGGTPNKHVPEYWEDGTIPWMSSGEVNKKHVYSTDGFITELGLLKSNAKMVSPRSVVIALAGQGKTRGKVATVEIELSTNQSLCTLVPGREISYRFLYHFLDGQYEKLRSISSGEGARGGLSLAILKSFVVPVPPIEIQREIVDILDSFTRLEAELGAELGARKVQYSFLRNMLLNFEFSAKNVSVNLLGEEHFDVQEKRLGDIALIKTGRKFEGAFGSGLLPYVNGGVEPSGWVSCANNPGMVITIPSRGSVGVVGFQWDQFWLGPLCYAVTPKEGVDPRFLYHQLKRQQTRLVALQQTGSIPALNKKELVGFVIDVPPLYVQRRIADVLDDFDALVNDLSSGLPAEIAARRQQYEYYRDRLFTFPEKK*
GCA_000364865.1	KB822675.1	17	RM_type_I	KB822675.1_440	MTase_I_00005	MTase_I	515410	516972	-	KB822675.1_515409-516972(-)_1	VSTDAQRAELHRTIWQIANDLRGSVDGWDFKAYVLGFLFYRFISENLTDFINEGEAESGNTGFDYALLPDADAEDEEFRRDIVSEKGFFIRPSELFVNVRARAPHNENLNETLSMVFANIERSSYGTRAEKDMKGLFADVDVNSPKLGNTVAQRNLKLVRILDAIGDMDLSYGESTIDAFGDAYEYLMTMYASSAGKSGGEFFTPQEVSEVLARIAIDGRERVGRVYDPACGSGSLLLKFAKILGADNVEGFFGQEVNLTTYNLCRINMFLHDINFANFDIALGDTLLEPAHWDDEPFDAIVSNPPYSTKWVGKDDPTLLHDPRFAPAGALAPKSKADLAFTMHMLNWLKVDGTAAIVEFPGVLYRGAAEQKIRQYLVDNNYVDAVIQLPPDLFFGTTIATCIIVLKKSKKDNAVFFLDASDQFERKGNKNVLTEANRDFIIDSLVARTDIDYKGALIDAETIAQNSYNLSVSSYVEPEDAREEIDIAELNERIAVIVERQAELRAKIDAIVADLEGGAR*
GCA_000364865.1	KB822675.1	18	SoFic	KB822675.1_526	SoFic__SoFic	SoFic	612904	614097	-	KB822675.1_612903-614097(-)_1	MTLYQQPDLDLRDHEVLREIHALRSELLTFLRVPSRWQGALRRTSRAKAIRGSNRIEGINATPDDALAVVDEQSPMNADERVTAEITAYRRVLTYILHMIDDPDVKPDLQTIKSLHFLLLEHDFTKSPGRFRQSEIYVRDDTSDQIVYTGPDPQDVPGLMRELSESIEVQGESSAIVAAAMAHLNLVMIHPFRDGNGRMARIMQTFILGREGILEPVFSSIEEWLGTNTDDYYAILAKTGQGHWNPENDAHDWIRFNLRAHHMQAQTFRRRVEEVEEIWRRLMEIGAPLGIPERSYDALVDAALGYRVQRPTYAKQAAIEDRTATRDLKELVDTGLLEPFGHTRGRYYLAGEPLRALRREIRKKRSPLADPYPELMGSVRDALRETLLGRTETNVAP*
GCA_000364865.1	KB822675.1	19	SoFic	KB822675.1_571	SoFic__SoFic	SoFic	660711	661667	-	KB822675.1_660710-661667(-)_1	MAYEPPLQRNDAIDSLCMEIAELVGMLSPQAPLAKSPTLHRELRIQTIRSSLMIEGNTLDERTVSAILDGKPVLGDSRDILEVENAKHAYDLIPELDPYSIDDLLRAHRVMMEGLVPEAGRFRNGNVGVFDGDILIHAGTPAAHVPEVMAGIFGWLKETSMHPLLASCVFHFEFEFCHPFLDGNGRTGRLWHTLLLSRWRPVLAWLPIESTIRRRQAGYYEALAKSDAAGSGEEFVEFMLDTIRESLLPFSRPEGERELARSRALDFFREHSDGKVSQLAEVLGCSKRSAERMVAELKEEGILSRQGSTRSGIWIVHE*
GCA_000365265.1	AQOL01000040.1	1	RM_type_I	AQOL01000040.1_32	MTase_I_00010	MTase_I	27723	30233	+	AQOL01000040.1_27722-30233(+)_1	MSDAVFNRGVLACLKIPGKPAPDLPCRYRPTFQHKPMAIKKSDLYSSLWESCDLLRGGMDASQYKDYVLVLLFIKYVSDKYAGQRYAPITIPEGASFADMVALKGKPDIGDQINKKIVGPLAAANKLSDMPDFNDSGKLGTGAEMVRRLTDLIAVFENPDLDFSKNRADGDDILGDAYEYLMRHFATESGKSKGQFYTPAEVSRIMAQIIGISSTRTSSETTVYDPTCGSGSLLLKVGDAAPTSVTLYGQEKDSATSGLARMNMILHDNPTALIGQGNTLTDPKFRDGDRLKTFDFVVANPPFSDKRWSTGLDPFNDPYGRFDTFGVPPAKQGDYAYLLHIVRSLKSTGKGACILPHGVLFRGNAEAEIRRNLISYGYIKGIIGLPANLFYGTGIPACIIVVDKEDAQARKGIFMLDASLGFIKDGPKNRLREQDIHRIVDVFNRQDESDPRYARMVSVAEIEKNDFNLNLPRYIDSSVAEDIQDLKGHLHGGIPDADVTALDDYWAICPALKKTLFKPRTPGYCDLAVDKAAIKSTILQHPQFAAFIEDMAAHFEQWRASTAQRLKALEPGFHPKQLIVELADGLLNHYEGKPLINAYDVYQHLMDYWAATMQDDAYLLASDGWVAKTYRIIETDKKGKEKDRGWTCDLLSKSLVVARYFAGEQKAIDETRAGLEAASSTLVELEEEHSGDDQAFAGYEKINAVAVKERIREIGDDADAADELAVLKQWQALADKEAKLKKALRELEAELDAKAYAQYSKLTVPEIKSLVVDDKWLAALYATVSAEVERASQSLTQRVRELATRYESPLPVLVDDVAVLSEKVTGHLLRMGATWR*
GCA_000365265.1	AQOL01000040.1	1	RM_type_I	AQOL01000040.1_33	Specificity_I_00047	Specificity_I	30230	31462	+	AQOL01000040.1_30229-31462(+)_1	MTPGYKQTDAGVIPDDWDVKQLGELSSVSAGGTPSRSNANYWGGDIPWITTTEIDFRLITESEQFITSIGLKNSAAKLMPAGALLMALYGQGKTRGKVGVLGFEAATNQACAAIILKEGYSREYAFHYLASRYDEIRKLSNTGNQENLNGALVRSIPVLLPPLSEQSAIATALSDVDALLSSLDALIAKKRDIKQAAMQQLLKGKTRLPGFGGEWEVKRLGDCLLSNPDYGINAPAAAYSDNLPVYIRITDIDDDGRFNPSPRVSVDSPYSGNYILQDGDVVFARTGASVGKSYRYRVQDGPLVFAGFLIRVRPNPKLLMPDFLAGSVTTKGYWNWVRLMSMRSGQPGINGNEYATLPLLLPPIEEQTAIAEVLSDMDAELAALEARRDKTRLLKQGMMQELLTGKTRLV*
GCA_000365265.1	AQOL01000040.1	1	RM_type_I	AQOL01000040.1_34	REase_I_00005	REase_I	31472	34558	+	AQOL01000040.1_31471-34558(+)_1	MTDEIGKSEKATQNRVIKLFTEQLKYDYLGDWTDRAGNSNIEEGLLTAYLTEAGYRPAQISQAIYRLKTEANHAQRDLNANNEAVYQLLRYGIPVKVEGDKVAQTVWLINWLQQTRNHFAIAEEVTLKGGYERRPDLVLYVNGIAIGVLELKNSRVSIGNGIRQNLSNQSPEFNAWFFSTVQFIFAGNDSEGLQYGTTGTPEKFFLRWKEDEADNSGYKLDKYLFRMCSKIRLIELMHDFVLFDGGVKKLPRVHQYFGIKAAQEHVRKRQGGIIWHTQGAGKSILMVLLARWILEDNPHARVVVITDRDELDKQIKRVFEDSGETIHRTNSGRDLMTRLGQPTPRLLCSLVHKFGAGKGLGDGDFDAFIKELESQPGSAVGDLFVFVDECHRTQGGRLNRVMKAMMPSAVFIGFTGTPLLKRDAATSLEVFGSYIHTYKFSEAVEDGVVLDLVYEARDIDQQLGSQDKIDKWFESRTKPLNDWQKNELKKQWGTMQQVLSSRSRMDRVVEDIIFDFSTKQRLSNERGNAMLVASSIYEACKYFTLFQKTPFKGKCAVVTSYNPLAKDVTLEETGANTETDKQFIYNTYTELLKEVQAKAGMSKTETYEEQAKARFINEPAGMKLLIVVDKLLTGFDAPPCTYMYIDKSMQDHGLFQAICRTNRLDTADKDFGYIVDYKDLFKKVENAIAVYASELDHSAGGADPEILLESRVQKGKGRLDAALEAMALLVENVEPPKGELEHIHYFCGNTEIGDDLKAREPLRVAFYTGVVGLLRAYALIADELDEAGYSASQQVIIRQDLDQYVKLRELIRLASGETLDLKPYEADMRHLIDTYITASEPRKISDFENVGLLDLIVKTGIADAIAKKLGSMKDRQSVAEAIENNVRSKIVKDHLTDPAYFAKMSALLDELIKKRKEKAIEYEEYLKRMADLAARVQAGKSDDTPLTLDTAGKRALFNNLKVGNNCPPEHALALSLELDAAIRRVRPADWRGVVPRENVIKHAMWEILKDELEVERLFLIVFEQKQEY*
GCA_000365265.1	AQOL01000059.1	2	PDC-S07	AQOL01000059.1_26	PDC-S07_WP_110056698.1	PDC-S07	31882	32322	+	AQOL01000059.1_31881-32322(+)_1	MTVNAETAAGGTAPRKVTEVAVGVLVQPDGRYLLAQRPAGKPYEGYWEFPGGKLEPGESVEAALSRELHEELGIHVTACHRWHTLEHDYPHAYVRLFFCKVTGWDGEPHSREGQAFVWQQLPVEVDPLLPAALPVLELLAREAEAG*
GCA_000365265.1	AQOL01000089.1	3	zorya_other	AQOL01000089.1_1	ZorA3_00003	ZorA	1	1377	+	AQOL01000089.1_0-1377(+)_1	ANDVAAQTEAHASGTIAEIARAAEANATAWQIASTQAAERQQAICDALAKTANDVAAQTEAHASGTIAEIARAAEVNATAWQLASTQAAERQQAICDALAKTANDVAAQTEAHASGTIAEIARAAEANATTWQLASTQAVERQQRICDALEKTAAEIATHGETQAKGTLEEIARAAAAHADAWQAASSQAAERQQSICDALAQTADTIAAQTEAHASGTIAEIARAAEANAAAWRDTARQAAERQQTICDALARTADTIAAQTETHANGTIAEIGRLVDAASQAPRAAADVVAELRQKLSESMVQDTAMLEERGRLLSTVATLLDAVSHASNEQRTAIDALVSTSAELLERVGTRFDQQVEVGAQVLEGASAQVGGSAVEMASLADAFGQAVQHFGDSSQKLMTQLARIEASLDKSLARSDEQLAYYVAQAKDVIDLSLMSQKQIVENLQRLDGAKPA*
GCA_000365265.1	AQOL01000089.1	3	zorya_other	AQOL01000089.1_2	ZorB3_00001	ZorB	1374	2060	+	AQOL01000089.1_1373-2060(+)_1	MNEEIDGGVEPTAPVWAAFSDLMAALLGAFVLILVGVIGMQLEASSRLADEVRQRQVETQRRKTLEQALAGPLAAGRVTLVDGRIGIAGNVLFAVNSDQLQPEGRDLLRSLAGPLTAYLHDRDQILMVSGFADDQLVRAGNRRFADNWELSAERALTVTRAFIDSGVPAASVFAAAFGSEQPVSSNADEAGRARNRRVEIAAVPRPTSSTAATAGASLASGAAAKAAN*
GCA_000365265.1	AQOL01000089.1	3	zorya_other	AQOL01000089.1_3	ZorF3_00001	ZorF	2062	2751	+	AQOL01000089.1_2061-2751(+)_1	MSAMHEPLPEPVGDAAAPAVPASREDRHAPTRARLDDWRERGAERLDPAGFARIEALLRRASAHQGAVGRVLDARLDALIEAFAAAFDARQAPASEPADGTSETQPPRATAPSPFATLALDKARTARSGPPPELLDYFREIWSRLSADQQVQQSLDIVPKNAGPLNSSSLVHRALLLMRELSPEYLRQFLSYADALSWLEDMQADPAAATAKEAPRSAPAKKARRTRTR*
GCA_000365265.1	AQOL01000111.1	4	zorya_type_I	AQOL01000111.1_2	ZorD1_00006	ZorD1	1051	3576	-	AQOL01000111.1_1050-3576(-)_1	MLVSYAQVHDLGGYSARIESIGVEKPYHSPYIAKKDEGEGWFPDNILPVIVYQSKDGGEPVAVPTNKLAIEKLKNDVQGADAKGMVQLDVPWLKDPISLADAKEIISTFESFFSDLESGKQFDPENARKRPSESVTKKQLVLRANIQALEYEELRREALQAVPARPKLPKSIRPEFSLLPHQQAGLAWMQHLFSLQTDYQVRGAILADDMGLGKTFQLLALMAWLLERDPSMNPMLVVAPVSLLENWAEEADKFFQPGALPLLTAYGDSLAAFRVPRSQIDQRLQTEDGLVKFLKPNWIGDAKVVLTTYETLRDLEFSFAAQKWSLMVCDEAQRIKNPAAMVTRAAKKQNVAFRIACTGTPVENTLADMWCLFDYVQPGLLGALNDFGERYRKPIEAKTDEEKARVEELRARISPQILRRLKTEVDTGLPPKIVVEDCRRLSISGVQRNLYAKAVDGFKRRQEPNHTTPFKNHLGLLHYLRLVCTDPRVHGLSVFKPEPLGDYRAKSPKLNWLLRQLSEIRAKGEKAIVFCEFREIQRLLQHYIEAEFGYRPDIINGDTSASSTHVASRQKRIKAFQDTPGFGVLVLSPVAVGFGVNIQAANHVIHYSRTWNPAKEDQATDRAYRINQTKPVYVYYPTVWADDFMTFDVKLDQLLAHKRGLSEDMLNGAGDVAPSDFNLTDVVPHSQSDGLDERITLDMAQRMGWQHFECLVGALWSKRGYNCYRTPGTNDNGVDIVAIDGNRGQLIQAKSSGIDGTKLGWDAVKEVVAGEAFYRRRHPNVSFEKVCVTNQFFNAQAKENAHLNSVELVDQKHLGDLLQAHETTMLEVERMLFVEWQSAEV*
GCA_000365265.1	AQOL01000111.1	4	zorya_type_I	AQOL01000111.1_3	ZorC1_00001	ZorC1	4813	6507	-	AQOL01000111.1_4812-6507(-)_1	MSALNYLASLLQSSVSEETQPIRSGTEIDVLLEQLKARAKSRVGREPVHDHQLDAVRRYWQSHEVSTFRDAYLLSFGLCIPHRPQGECVMEDRPRLEHILDSVDGYITKTASYRRCYQGLAKSYFTFDVDACGVTSSGRKNWLTLRDYLHDRNPKIRDSRSSPSWVDTAIENKQLFDESPCTRYVGELLRGDTSRIDHICEQLQIGKESWFLRQLVLTQVEGATKLDDDEFVSLLPRLLGLLAHNEVLRDRGTILVLDRYAEVSGTPLHPRLRDYAVAWWGNPWLPSNATRWGGVEPAARAMVSDWLKLEFIETFFTKLAEDGLADRRRMEFWKRYVKSIDDIEFALGSTARNSREPDLVALRKRMKGLTRELDASGANNAFIMTMGKLVAVEFSGLGNAFYGYDASRSLPFNTSQTLKLGKDERNSLKQSKRMLWLKHGDGIRGWNRWEDMFEATLRESFQILPSAETLRASGRTKAANERTKSTNNVSSHENAGSSQNRTEAHESYSHVALKRFAATHGLQIEDRTALGGNLWVRGGEGDERVGRVLMAWGFRVKPGKGWWK*
GCA_000365265.1	AQOL01000111.1	4	zorya_type_I	AQOL01000111.1_4	ZorB1_00004	ZorB1	6504	7214	-	AQOL01000111.1_6503-7214(-)_1	MFGTQIVVKRGSRDEAEKPFWISFADLMTALMVLFLVVMGVALLAVTKNVTEKEKREEQHRKDIELILDRFQSAAKRYDGIKIDRNRHVIDFGDRARFAFGKSNLAPEQEAVLRQFVPEILTLANDDLGKRVLKRVVVEGYTDRTGTYLSNLNLSLQRSERVLCSMFATTGASVLDEAQKLDVRNLFLVGGYSFNDSKETDEESRRVEMRLEFLGVGEGRSPASAQTGNFGDCALR*
GCA_000365265.1	AQOL01000111.1	4	zorya_type_I	AQOL01000111.1_5	ZorA1_00004	ZorA1	7218	9362	-	AQOL01000111.1_7217-9362(-)_1	MDTTASRCLTRCARQLVVSCAFGARLGCHKKTNPLPGRPKLNIQSLLAGVPMPALITGAFLAILVVIVVVFFFGPAIRHLLRLRAIQRRIGSFESGDFSSQFEAVFASDRRLAHLWNEYAESLHVQREERDGQMVVRAVRATAPAEVYFNSQVVVDSRLRTEFFKHVPGIFTGIGIIGTFSGLIEGLHAFQVSENAATVRGSLESLMHSVGEAFLVSASAIAAAMLTTLFEKFLLASLYRRTEEIAHAIDAYFEAGAGEEYLARLVKASEESASQSKILKDALVKEMGELLRELTSAQIEASKEQHALAAEAGRQNNVALGQVIAESIQQGLKGPLDEIAATVKTASGDQSASAGRMLQDVMTSFSQRLNDLFGGQISGLTELNQQTAQSIQQAVSTLHTLVANIEASSQRSTDAMAQRMAEAIEKMESRQEAMNAQSTAFVEQLRQLVATSQSETKQKLQATLEALGTHVGEMLTTLSGAQKEVFENNRAREHAMSERTSGIVTAMSESMDAVVKELGAATTQMAQSVNALTQSTTSSVDRMNAGAEALGTASRNFAAAGERVAGVMGQTADVSTKLAATAGNLTSGAGAIQELLSDYRAHRDSIGQLVTELRATVDAARREAALTGDILNRIETSTSHLGAAQKQADEYLAGVSQVLAEAHGAFATEVKRTLEKANAEFHTKLTSAVGLLSSAVGELEVTLASMSTLTPARN*
GCA_000365265.1	AQOL01000135.1	5	PDC-S15	AQOL01000135.1_3	PDC-S15_WP_009831833.1	PDC-S15	4345	5133	+	AQOL01000135.1_4344-5133(+)_1	MQTTVLSDWQQFMALATELDGWAFRGQQNADWRLESSLSRYLRDYVPDRRQWPSREERAIRVFRRKAHNFLPHPETLDDDLRCLALMQHHGAPTRLLDFTKSPFVAAFFALERATGDAAIFALNTPALWNNRAVPKPRPGLSRDVIDPRVGDNLQKYFLSNTNEILWSGEPSAMDERLVSQSGTFVLPGVIDKPLQAILDGYDSDEELLHKLVLPGALRVDAMKWLYRMNITNASLFQGLDGLARSIALELEIVWSGLTQNL*
GCA_000365265.1	AQOL01000225.1	6	PDC-S02	AQOL01000225.1_12	PDC-S02_WP_143549780.1	PDC-S02	12472	13512	-	AQOL01000225.1_12471-13512(-)_1	MSEKPVSLAPVPEGYADWLGELKSRIHRAQQRAALAVNRELVLLYWQIGRDILQRQAEQGWGAKVIERLAHDLRTAFPDMKGFSRANLMYMRSFADAWPDATIVQQAVGQLPWGHNLVLLARLKQPEQRLAYARRAIEQGWSRATLEIHIESRLLEREGQAITNFADRLAAPGTDLARQSLKDPYLFDFLDIGQEANEREIEAALVKHITQFLLELGAGFAFVGRQIHLEVGGDDFFIDLLFYHLKLHCYVVVELKAEKFKPEHLGQLSFYLTAMDMQVKAEQDNPTIGLLLCKSKNTVVAEYALRDKTQPIGVAEYQLIESLPAELQTSLPSIEQIERELGGGQE*
GCA_000365265.1	AQOL01000348.1	7	HEC-01	AQOL01000348.1_10	HEC-01A_WP_097318232.1	HEC-01A	9317	10699	-	AQOL01000348.1_9316-10699(-)_1	MLTKLEAHGFKNLLNFSVSFGPFNCIAGLNGVGKSNIFDAIKFLSLLSDKSIMEAALAVRDSVSSDPLDIFWTSNDFRADKLSLAVEMIVPLDLIDDFGRKARATSTFLRYEVELARDAQDESSNSQGIYLAREALTYINKGEAVNKLHFPLSASLFRDQVVVNKRKGAGYISTQVMDDGITEIHLHQDGGSSGQPQKIPAHRIPKTVVANTNSAAWPTVLAARREMQSWRFLSLEPSAMRRSNKMHEESSVGADGGKLASTLYKLQRRDQNVCSCIASRLSEIIPTSDVRVDVDQVRQLLTVEVKERSGAFLPARALSDGTLRFLALCIMAEDPDFKGLLCFEEPENGIHPAKMNAILGLLKELAVDAGEPTGEDNPMRQIFIATHSPVLVKLESPNDLIYADIVKVRGLDGNPASTIRCKSLQDSWRNISNNSYVDKGSIIAYLTLPPNSQIELDLED*
GCA_000365265.1	AQOL01000348.1	7	HEC-01	AQOL01000348.1_9	HEC-01B_WP_071536491.1	HEC-01B	8628	9299	-	AQOL01000348.1_8627-9299(-)_1	MKIQFILTGEGTSDLNLVDHIENLLIEEGFTEASGEAPDLSMFQRPIGRTIREKLEALLKHYPNADVIFVHRDADNAGIMQREQEIITATDGLISVDRIIPVIPMTQLETWLLTDREAIKRIAGNVDYRGRLDCIPAIRRLESVLDAKGLLLEALCEASETQGARLRKFKNRFCEMRARLAFDLNVGGPIKDLPSYQRFREKITNFARQKMRNQAKLAEPLQQ*
GCA_000365265.1	AQOL01000366.1	8	PDC-S55	AQOL01000366.1_7	PDC-S55_WP_162277864.1	PDC-S55	5447	6103	+	AQOL01000366.1_5446-6103(+)_1	VPLSPSRGGRLKPLLLVALALLVLATIVYAYASPYLALRELKQAVDTRDAEAISSHVDYPALRVSLKQQLTEELMRRIDLQRHNNPLAMLGAMIGSALIGPLVDAYATPEGVAALLSGLPPRADPGEHPPSLDQPAPTAAAPAGQGSAPPAAPSPAAPAPTSGSNAGKPAAPQASAAYHGIDEFVVVYRKDVDGARYAAIFRRSGLFGWKLSAIDLHR*
GCA_000365265.1	AQOL01000379.1	9	cbass_type_I	AQOL01000379.1_10	capP	capP	8793	9662	+	AQOL01000379.1_8792-9662(+)_1	MGDASLRDAEQLAEKVVSDFGLTLPVDVVELARNHDILVEAKPSIAAGVSGMLIRHVNDFAIGYATHVRNEGFQRFSIAHELGHFFLPGHPEHIFSEGRTLHESRAGFASGDPIELQADHFAAGLLMPSSLFAKEAGKYSDGLGAIEKLAEVCKTSLTASAIRYAEVTDAAIAVVVSSRSSVDYSFLSPAMLKIKGLTYLKKGAVLPRDSLTRDFNQTADNIGSTRRVDGETDLQSWFRSDGEFDAWEEVVGLGTYGKTLTVITAEAPGDNENEDGGRGWDEPKFSYRR*
GCA_000365265.1	AQOL01000379.1	9	cbass_type_I	AQOL01000379.1_8	Effector_00095	Effector	5695	6696	-	AQOL01000379.1_5694-6696(-)_1	MTNSKKRILSIDGGGIKGVLAAEFLATVEEATNRRIADHFDLVAGTSTGGIIAIGMGLGMTAREIVNFYVDHGPSIFEQVREENAGSWLSRFAMRSTGAARNMQQVFWPKYNPTKLRSALESVIGQRVLGDSRLRLVIPAYHADKEDLYVFKTRHHERLRVDWKETMVDVALATAAAPTYFRAHALPSGSPIIDGGIWANNPTGVAAVEARTVLNWRDDELFVLSLGCTEELIDIPLNSGYKDLLFKSTALFMQGQSRGSMGAAYLLSNHSEVSPRVFRYQPKVANGKFSLDKTSMIDRLRGLGSACARDALPMLMQNFLDAPTDPFTPFPHG*
GCA_000365265.1	AQOL01000379.1	9	cbass_type_I	AQOL01000379.1_9	Cyclase_00020	Cyclase	7123	8322	-	AQOL01000379.1_7122-8322(-)_1	MNNDRQIHELSPYKRSLLVQTLDRLCDELELSTCRYQQAQERYEAVGDWLAGSDDSFLSSALIYPQGSIALGTTVKPLNQAEFDVDLVCFLPTIAEKSSPAAVKALVGNRLKEHGKYDGMLEEKQRCWRINYANEFHLDITPAITNEMCAHGGELVPDRKLAIWKATNPRGYCANFERRAAMRPLMYAFDRAIAKADSVQDFPEQQMSKPPLKRIVQLLKRHRDKAFSAPAARELAPISVIITTLAAYSYERCITQSVYADMYELIVDVITRMPDFIQRIDRGGRIEYRIDNDATLGENFAEKWNHDPRLATAFFSWHAKALEDLSELIKLEGQDVIAERLTKAYGATRDQAIAALGGHVRSMNFARASGYLLFAPSVGLTTQAIGKTTPVRSNTFFGD*
GCA_000365265.1	AQOL01000439.1	10	SoFic	AQOL01000439.1_3	SoFic__SoFic	SoFic	1152	2354	+	AQOL01000439.1_1151-2354(+)_1	MTSVATFQPLFPEDRVLDGSIERAATLIDKARRLLKADDTPLAAALVPQLRSMNSYYTNKIEGQHTTPGKIEAALRRDYSPDADEYRKQRMAIAHIAAESELESEWREVSVQALFDPGRVRDIHARFFSAMPLELLVTPDGDPTIPGALRDKDVTVGRHEAPEVAMIEPLMAEWGARYRLIRPREFQLIAIACSHHRLAWIHPFIDGNGRVCRLHSHLALHAAGLTQGLWSPLRGFARSHETYYSRLAEADMTRRNDLDGRGNLSQEALIRFVDYFLDCCLDQVDFMLKMVDFDGVSMRLKDLLLYLEAHPWQIGSEKSIIKPEKTATLLEFIALRRALPRADFVRMLGESENTGRRIIRSLLDFGILKSATHRDDLAFALPLKSLRFVFPRLWPEVDIE*
GCA_000365265.1	AQOL01000480.1	11	dXTPase	AQOL01000480.1_5	dGTPase	dGTPase	4024	5250	-	AQOL01000480.1_4023-5250(-)_1	VSETPRELPYPTDASRQGRSGSSAGPVAAPTVAALEAHLAPYAAHSANTRGRRHPETAPAARTEFQRDRDRIVHSTAFRRLEYKTQVFVNHEGDLFRTRLTHSLEVAQIARSVARNLRLNEDLVEAISLAHDLGHTPFGHAGQDALNECMREHGGFEHNLQSLAVVDELEEHYGAFDGLNLCFETREGILKHCSRENARRLGELGERFLDGRRPSLEAQIANIADEIAYNNHDVDDGLRSGLISIEQLAGVALWRRHHDAALADFPSLEGRRLVHETVRRIINTLIVDLIDATTRNLAEHAPASLDDVRRCPQLVAHSDVIAEEAAELKRFLFRNLYRHYKVMRMANKAQRVVKGLYEAFTGDPRLLPPAYQSDDAAAQPRLVAHYIAGMTDRFALKEYQRLFVMDEN*
GCA_000365265.1	AQOL01000493.1	12	RM_type_III	AQOL01000493.1_1	MTase_III_00003	MTase_III	193	2226	+	AQOL01000493.1_192-2226(+)_1	MLYMENTMRKIESASPEARSADLAADNLERLRALFPEAVTEGPQGLALNLEVLKALVGERTVAEADEKYGLAWHGKRRARQLALTPSTGTLRPCRDESLNWDGTRNLMIEGDNLEVLKLLHKSYAGSVKLVYIDPPYNTGKEFVYPDNFTDSLRHYLALTGQAAGGVKLSSHTEASGRFHTDWLNMMYPRLKLAFDLLARDGLIAIHIDEHELHALVLVMREIFGEENELGVAVWDKRNPKGDARGIAYQHESIVLFARDAEWLFEHAPLKRPKRNAQRMLDAAHDAIADTTTIAEATQAYRAWLRAQTTLSGGEAMYDRLSPEGRVYRLVSMAWPNKKRAPDDYFIPLTHPVTGKPCPVPERGWRNPPATMRELLDKGLIEFGADESTQPQRIYFLDENLHENVPSILPFGGSDDARLKALAIPFDLPKPTDFAASLVSWLTGDDDLIVDCFAGSGTTAHAVMEANAADGARRRFALVQLPEPLDAGNKDQKAAAEFCAKLKRPANLAEITKERLRRAAERILGEHPEAALDLGFRVFRLDSTNVVEWDPRGANVQQSLLDAVEHIKAGRTDADLLAELTIKLGLDLCAPVDTLPVAGKQVHVIDGAIVACFAARIDRGEAEVLAQGIVGVLDAVDAPPQHDVTCVFRDGAFVDDVAKVNLSAILEQHGIRSVRSL*
GCA_000365265.1	AQOL01000493.1	12	RM_type_III	AQOL01000493.1_2	REase_III_00001	REase_III	2226	5315	+	AQOL01000493.1_2225-5315(+)_1	MTRNVFDAQSAGAPMMELHFEADLDYQLEAVDAVCDLFRGQDAHRAAFSVEAADAAGLTGDGDTSIARQMPIGVAESALAVGNRLALDTAALARNLAEVQVRGGLAPSGPLVSTDFTVEMETGTGKTYVYLRTIFELHRRYGFTKFVIVVPSVAIKEGVHKTLDITRSHFRRLYDGVPFDYFLYDSTKLGQVRRFASSATVQIMVATVAAINRKDVNNLYKPSEKTGGEKPIDLIRATRPILIVDEPQSVDGGLEGRGKEALDAMAPLCTLRYSATHADLYQMVYRLDAVDAYERRLVKQIEVASATVEDAHNKPYVRLVSVSNRRGTIAARVELDVATPAGVERQTVTVGDGDLLERVTRRGVYADYRIGEIDTTRGSEFVELRYPGGEAFLALGDAHGDVDPLAIQREMIRRTIREHLDKELRLKPLGVKVLSLFFVDSVDRYRRYEPGGVALKGPYAEIFEDEYRRAAKLPIYRSLFAGFDPELDVAAAHDGYFSIDRKGGWTETSDSNASGRENAERAYSLIMREKERLLSFATPLRFIFSHSALKEGWDNPNVFQICTLRDIRSERERRQTIGRGLRLAVDQRGERVRGFDVNTLTVVATESYEQFASNLQKEIEADTGIRFGIVDTHQFAVLPVIDAQGASAPLGVERSAALWTHLHEGGFIDAQGKVLDALKIVLKGGVLPLPEAFEPLRHRIVELLRKLSGRLDVRNADDRRLLVPRLDAKGQPVVFGEAFRALWARVQARTTYRVSFDDAALVEACVAALRAAPEVPRARLQWRKADISIGKAGVEATETASAGTVVLDEGEIALPDLLTELQDRTQLTRRTLAAVLTGSGRLDEFRINPQAFIALVADAVNRCKREALVDGIAYKRIGDGVVWPLARFVDEPVTGYRKDLREDAGKSITTAIVVESAAERAFVDALEASPAVTLYAKLPAWFRIPTPLGDYRPDWLVLVERAGAPDQCYVVEMDSQADDTEPRGRERRKVRCGDAHFKAIAGAEGPVHFVRARTVDDLLGVTGQRSFAF*
GCA_000365265.1	AQOL01000665.1	13	PDC-S12	AQOL01000665.1_4	PDC-S12_WP_034891581.1	PDC-S12	2435	3157	+	AQOL01000665.1_2434-3157(+)_1	MTHTDDKTLDELDQFLMSDIMSENTMTIEMLDGYLTAIAIGPATIAPTEWLADVWGPSEDDAPDFESYEQAEHVFSLMMRHYNAILQTFDKDPSSIAPLFSVNEVGEDDDAHEYIDAEAWANGFFQGMGLRWDDWQPLLEHPEADEWLRPLRLLGGDELSDEERELVAVPAEREKLSEQVPPSVLKIHEFWLPHRAPTQERLLAQTIQRDTPKVGRNDPCPCGSGKKHKKCCGTDDGQPD*
GCA_000365265.1	AQOL01000874.1	14	PD-T4-6	AQOL01000874.1_3	PD-T4-6_WP_036366335.1	PD-T4-6	1153	1944	+	AQOL01000874.1_1152-1944(+)_1	MTRPPEPLPASIGRYRIEHVLGRGAMGVVYLATDPHIQRPVALKTIRGELLHAAEAGGEPGIAAEAALPARFINEARAAGRLVHPNIVGVFDYGEADGTAYIAFEYVRGETLAARLAAHARQGTRMPARNVLVWFAQLLDALAYAHELGVIHRDIKPANLLIAPRGECKITDFGIAQLDTGRLTQVGMLIGTPSYMSPEQVSGAPIDARSDLFSAGVVLYEMLTGRCPFAGSSAAVMRQVLDETPAPPSSLAPALPPELDAMVL
GCA_000365265.1	AQOL01000993.1	15	PD-T4-6	AQOL01000993.1_1	PD-T4-6_WP_036366335.1	PD-T4-6	3	1112	-	AQOL01000993.1_2-1112(-)_1	RAVTTTAGRAVPADGDLTVVLSSRPANDETAHPGRGERTVRTLRTVGAASATGTTGTAGFDADATVVMRPAPAAGSTQSDSLSRESWQRVANAQGGDHASVGTLLKGRFLLERELGRGGMGVVYLARDERKVEARDRDPFVAVKVLNDEFRRHPDSLIALQREARRAQRLADDHIVHVYDFDKDGTIVFMTMEYIDGTDLRTLIRERPSGMPFREAWPLIEGMARALQRAHASGIVHSDFKPGNVMVTRDGVPKVFDFGIARAGNARAGAAGDQTVFDAGTLGALTPAYASLEMIRGADPAVRDDVYALGCVIYELLTGRHPFERRSAELAMNENAAPPAVPGLSRRQARALAEAVAFEGGARLQTVGAL
GCA_000365565.1	AQOA01000002.1	1	PDC-S66	AQOA01000002.1_133	PDC-S66_WP_090810895.1	PDC-S66	128216	129043	-	AQOA01000002.1_128215-129043(-)_1	MSSYSSNIDRLQREIARLKADDSREMSKEKQAQSKAHKAQQAISSAKSLSTQKSKMSELERATRDGAAIGKKRADIAKKIADKAKQLSSYQAKQFKADEQAVKKVAQEQKRLSDERTKHEAFIKQSLSSMRTTASATMEAEEEYDFFISHASEDKEAFVQDLAAALRDLGAKIFYDAYTLKVGDSLRRKIDQGLANSKFDIVVLSEHFFSKQWPARELDGLTAMEIGGQTRILPIWHKVSYDEVRRFSPSLADKVALNTSLKSVEEIAKELHSLI*
GCA_000365565.1	AQOA01000003.1	2	RM_type_II	AQOA01000003.1_151	MTase_II_00002	MTase_II	151148	152281	+	AQOA01000003.1_151147-152281(+)_1	MSLVRLAHELPIEAPRTAWLDSIIKGDCVSALERLPDHSVDVIFADPPYNLQLGGDLHRPDQSMVSAVDDHWDQFESFQAYDAFTRAWLLACRRVLKPNGTIWVIGSYHNIFRVGTQLQDLGFWLLNDIVWRKTNPMPNFRGRRFQNAHETLIWASRDQKGKGYTFNYEAMKAANDDVQMRSDWLFPICTGSERLKDENGDKVHPTQKPEALLARIMMASSKPGDVILDPFFGSGTTGAVAKRLGRHFVGIEREQPYIDAATARINAVEPLGKAELTVMTGKRAEPRVAFTSVMEAGLLRPGTVLCDERRRFAAIVRADGTLTANGEAGSIHRIGARVQGFDACNGWTFWHFEENGVLKPIDALRKIIREQMAAAGA*
GCA_000365565.1	AQOA01000003.1	2	RM_type_II	AQOA01000003.1_153	NEase_II_00007	REase_II	152978	154054	-	AQOA01000003.1_152977-154054(-)_1	MDPTTFLLRWYDRHHRVLPWRVTPVDAAKGDVADPYRVWLSEIMLQQTTVEAVKSYFLRFIERWPTVRAMAKASEDDILRAWAGLGYYSRARNLKKCADIVVAEHGGEFPKSAAGLKELPGIGDYTSAAIAAIAFGEQVAVVDGNVERVISRLYAIDTPLPVAKAQIRALMGQMTPPDRPGDFAQAMMDLGATICTPRRPACALCPLNKGCIALCERDPEDFPVKAPKAEKPVRTGAAFIAIAGDGSVYLRKRKGEGLLAGMTEVPGSGWTARIDGDATVNAAPFSAAWTPSGTITHVFTHFELRLSVYRASNVRKQAANEGWWSTPEELCGEALPTVMKKAIAAAIPDAFKRGRKSR*
GCA_000365565.1	AQOA01000006.1	3	PDC-M11	AQOA01000006.1_17	PDC-M11A_WP_131403596.1	PDC-M11A	14038	15573	-	AQOA01000006.1_14037-15573(-)_1	MSTQTYLIDTNVIIHLEDNKTVEPAFSALTSLAAKHKVDIFVHEAARDDVGRDKDTARREISLSKLGKFQTLSKVRGLTTADLSNAFGPLPKHNNIVDATLLHALHIGAVDFLVSQDRGLHERARRHSPELGRRVLYVADAVQLLRTTYEPIEAPVRFIDEVAAHAIPLTDTIFDSLREDYPGFDKWWTEKCVKQRRLCWIIEDDGIAGLLVRKDETGSDTDAMEKANKILKICTFKVRPERRGLKLGELLLKKVFWFAQKNKYDLVYVTTYEGQTSLIDLLEYFGFTHTATKEDDERIYEKRMGTRAPTPTDGDNRFDVHRLNYPRFAIVPDTAAFGIPIKEGYHDILYPDLKQQNQLDLFGALGLGGGPRRPGNTIRKVYLCRAPSNLGPPGSLLFFYKGKSSSSPSQAMSAIGILEDVRYARSTRELLQMTGGRSVYSEQDLEGWRASAESPVKVINYLLAAYIDPAIGLKQLQESKIITEHPPQSIFRIPRPRLDDLLSQIDLGFQA*
GCA_000365565.1	AQOA01000006.1	3	PDC-M11	AQOA01000006.1_18	PDC-M11B_WP_106935726.1	PDC-M11B	15548	16342	-	AQOA01000006.1_15547-16342(-)_1	MSVEREFVDAVRIGDGDAGRVVGQSLRALRQAAGFTQIEMAQRLGVGQAAISKIEQRGDVQISSLQRYVEALGASLRIDAAFPVHSNLGVRIQADLGGLVADDEQYVLPIFGDGDGARPTKRDLVISIKPNYSGKIFDGVKTIELRRRFPLSIAAGATAYIYSTSPEMALVGTIKIENVERLQLRLLWKKHGQSASIKKADFDDYFSGLEEGFALKLSTPRRFTRPLTLPELKERFGFKAPQSFLYAKPELQKALRNEHTNLPD*
GCA_000365565.1	AQOA01000007.1	4	dXTPase	AQOA01000007.1_84	dGTPase	dGTPase	78908	80116	+	AQOA01000007.1_78907-80116(+)_1	MSLEGIGFGYRERAPYASNPAFSRGRLVPEAESPTRTPFQRDRDRIIHSTAFRRLKHKTQVFIAHEGDHYRTRLTHTIEVAQIARALARALRLDEDLAEAVALVHDFGHTPFGHTGEDALNERMKNFGGFDHNAQSLRIVTKLEHRYADFDGLNLSWETLEGLVKHNGPLLGPYAAHPDIPVPQPILDFNARYDLELSRFASLEAQCAAIADDIAYNAHDIDDGLRAGLLTLESLDEVPLAKRLLDIVRTRYPNLDPVRTGHELVRRQITIMVEDLIEEAQRRLASARPGTMEDVHNQPRALVGFSDAMRAEEKVLKRFLFKNLYFHESVVVRRHAADRIVQDLFDACFTDPSLMPDEWRLGCEALDKAALARRVADYLAGMTDNYAVREHRRLFDRTPDLA*
GCA_000365565.1	AQOA01000008.1	5	DMS_other	AQOA01000008.1_11	SspA_00001	SspA	10198	11376	+	AQOA01000008.1_10197-11376(+)_1	VVGSGKRLYLDYNASAPLLDEARDAIIAALGITGNPSSVHREGRAARALVESARRSVATLVNARPEHVFFTSGATEAASTLLTPNYMMGRSPVRLSHLYVSATEHPCMIAGGQFSPDDITVLPVDANGILRLDILRSLLAAHDRSKGLPLVAVQAANNETGVIQPVAEIAAIVKAAGGIYIVDAVQAAGRIKLDITDNCGDYLIISSHKIGGPKGVGAVIAISDLMMPRALVRGGGQEKGHRAGTEALPLIAGFGAAADVAKARIDGEGWSSLMRDRLERGLAEIAPAAIVHGSAVPRLPNTTFFSLQGQKAETVQIAFDLAGIALSAGSACSSGKVGPSHVLAAMGQEDGPGAIRVSLATDAGEETVDRFLEALRKIVERHQRTKHELGAV*
GCA_000365565.1	AQOA01000008.1	5	DMS_other	AQOA01000008.1_15	SspA_00001	SspA	15276	16520	+	AQOA01000008.1_15275-16520(+)_1	MDQKNPLTMAYDVEAIRRDFPILSRQVHGKTLVYLDNGASAQKPQSVIDAVTHAYANEYANVHRGLHFLSNAATDAYEKSRETVRRFLNAGSVDEIVFTKNATGAINTVAYGYGMPFIGEGDEILLSIMEHHSNIVPWHFIRERQGAKLVFTPVDDNGVFHIEEFEKRLSERTKLVAITHMSNTLGTVVPIKKIVELAHARGIPVLVDGSQGAVHLPVDVQDLGCDWYVFTGHKVYGPSGIGVLYGRAQMLEKMRPFQGGGEMIEEVTEENVTYNHPPHRFEAGTPPIVQAIGLGAALEYMEKIGRHAILAHEADLRDYAHERLGRINSLRIFGNAPDKGAIISFALEGIHAHDVSMVIDRAGVAVRAGTHCAQPLLKRFGVTSTCRASFALYNTRAEVDALAEALEKARKFFG*
GCA_000365565.1	AQOA01000008.1	5	DMS_other	AQOA01000008.1_19	Shango__SngC	SngC	19469	20917	+	AQOA01000008.1_19468-20917(+)_1	LTTFAELGLSPKVIAAVEAAGYTAPTPIQAGAIPPALERKDVLGIAQTGTGKTASFVLPMLTLLEKGRARARMPRTLILEPTRELAAQVEENFVKYGINHRLNVALLIGGVSFEEQERKLERGADVLIATPGRMLDHFERGKLLLTGVEILVIDEADRMLDMGFIPDIERICKLIPFTRQTLFFSATMPPEITKLTEQFLHSPVRIEVAKASSTAKTVTQRLVKSGKKDWDKRAVLRDLIQSEGDSLKNAIIFCNRKKDVSELFRSLTRHEFDAGALHGDMDQRARMAMLSSFKDGKLRLLVASDVAARGLDIPDVSHVFNFDVPIHAEDYVHRIGRTGRAGRSGKAFTIVTSSDTKYLAAIESMIGEKIEWHDGDLSTLAVSEEADEQPRKGRNARGKGKEKPKEKASKPVAAETVDPAGQPQPVIENQHRREAIRSSNEERRGKPQTEQHKRRRDRDDDGPAPVGFGNDIPAFMLIPTGV*
GCA_000365565.1	AQOA01000010.1	6	PDC-S07	AQOA01000010.1_571	PDC-S07_WP_110056698.1	PDC-S07	612995	613411	-	AQOA01000010.1_612994-613411(-)_1	MTEVKKRRMLLVVACALVDQDGRVLLAQRPEGKQLAGLWEFPGGKVEPGETPEETLIRELQEEIGITTKIPCLAPLTFASYTYDDFHLLMPLYVCRRFEGVARGLEGQALKWVRPKEMRDYPMPPADEPLIPFLVDLL*
GCA_000365565.1	AQOA01000012.1	7	PDC-S21	AQOA01000012.1_137	PDC-S21_WP_091991925.1	PDC-S21	144646	145671	-	AQOA01000012.1_144645-145671(-)_1	MPFEIRPWEAIVENYGCTILLGNGASISVNPSFSYTSLLQHATEQNLLPDDAQQLFNFFKTNDFELVLRIVWQASNVNRSLRIPDERTHATYVALRDCLIQTVRDIHPEHGAVSAHLPTIYQFLKRFQTVISLNYDLVVYWAITYGLDIDDRHAFKDCFVGGGTFNDDWQRFRQPIRGERSTSLVFYPHGSLVLCRNLVEQERKIHNLQDGLLEAVLQCWQDGQVVSLFVSEGTWSQKITSIQNSYYLSTVYREVLKSQRDTLVVYGWGFAEQDIHLLQRMNGTGINRVAVSVFRGDQAYCNRVFQIIHDVLGAHVEVEFFNSESPGCWIHPPHQEPRPAG*
GCA_000365565.1	AQOA01000014.1	8	PDC-S18	AQOA01000014.1_129	PDC-S18_WP_062275062.1	PDC-S18	136936	137865	+	AQOA01000014.1_136935-137865(+)_1	MSDIKLFRTDSASVTELRGSAVALEKLLQTLIERNMEAFLGVRFLASEFPTSNGGRMDSLGIDENGSPVIIEYKRASNENVINQGLFYLDWLMDHRRDFEWLVLERFGAEQAKAVDWGTPRLICIAGDFTKYDAHAVNQMNRNIALVRYRRFGGELLLFELLTSASERSAREIPASIDTQDEPAAARPRSRQKTVMQYLADADQDLVDLYEATKAYLLALGGDVELKPLDNYVAFRRLKNFACVEVKPQIRHLKVFVKVDPDTTELEPGFTRDVRNIGHFGIGDLEIIITDVATLDTAKPLMDRSYDEA*
GCA_000365565.1	AQOA01000014.1	9	PDC-S39	AQOA01000014.1_131	PDC-S39_WP_095017002.1	PDC-S39	138302	139747	+	AQOA01000014.1_138301-139747(+)_1	LGRAAIASYVAIAEGLGSGSLKDRLDRDDPLLGLTARDVLRRALSMGRPLGWDIDEVIAARTLLSAIRARAVRSSNPVPVHWFFEMDLDFGISDPSIIAAEIEAYLTGGVPEPGSHMIVELWRLAARGHHYAKDEDGKNRCRTGAAEALVAESEKHTSAMLASHWLSEAIAEYHGVPGQRKRRTQLRHKLIDVQSGIADEMSSFSHPMDLSAIADQVKEQLEGERDLIDLLLIFADLEQSPSPKKLMEDAVKSINDHPLSSLFGASFHDHEGKVIHKSEGGGFGDGDNGDAIRLQISQHESMRRGIHVSGQVQVARQYITRNYYVGEDTLQALIRHSPFVPNDLVNTFSRGFARFFEGDCVSALYILTPMLENSLHHILKLNGYDVTTFDDAKQVQEDRTISALFEQMRPELEEAFGDAITTDIDNVFLSKPGPSLRHAVAHGLLNDSSPYGTDAIYACWLIFRLCCIPLFEQRERLRLPS*
GCA_000365565.1	AQOA01000014.1	10	RM_type_I	AQOA01000014.1_125	MTase_I_00014	MTase_I	130488	132014	+	AQOA01000014.1_130487-132014(+)_1	MAKLTRTELENHLWKSADILRGSIDSSDYKIYIFGFLFLKRLSDRFEEEAKESIRQGLPENVAYSDPDEHEFFLVERARWSSIKKLTTGIGDHLNKACAAIEDANPSIEGVLANIDFNSESRLGDAKNREGVLSRLIDHFSRIDLSNASLSEPDMLGRAYEYLIDKFADDAGKKGGEFYTPHHVVRLIVELLAPKPGMRISDPTCGSGGMLVQVAEHVAKLEGKRLGEALNITLHGQEKNLGTWAIAKMNLLLHGLRDARIEKGDTIRNPRLLDQDGNLFLYDRVIANPPFSLDSWGAEDVSGDTEKKGHNRFIYGIPPKNMGDLAFVQHMVATLNAKGVCGVVMPHGVLFRGSGDGRIRESMLKADLFEAIIGLPENLFAGTGIPATVLILNKAKATERKGRVLFIHGAKEFEERPKKNILGEGNITRIVNAFNAWKDEDRFCRIVDMKEIEENDFNLNISRYIDTLEPEKPIDVQAELAKLWDAETARDEAAARMNALLKEMGYVG*
GCA_000365565.1	AQOA01000014.1	10	RM_type_I	AQOA01000014.1_126	Specificity_I_00024	Specificity_I	132004	133179	+	AQOA01000014.1_132003-133179(+)_1	MSVEVPKGWREVRIGQIAREISNRNHASADIPVLSMTKHRGFVRSNEYFSKSVHSENTRQYKVVKRGQFAYATIHLDEGSIDYLRNEDAGLISPMYTVFETNSEEIDNEIALRQFKRFALSGRFDPYSNGGVNRRKSILFSDLSAFKFGLPPLTEQRAIAEVLGAAEAAIAKTEALIKAIEQTKKALLKQYFVERQQSLLWSCVAKMGRWLSGGTPATAAEENWKGSIPWVCPKDIKGPSISSTVDHISEDAAKALGMVGPGTLLLVVRGMILARSVPSTICTVRCAFNQDVKAFVPNEGVAPAFLKLWLDINEHKLLGEIETATHGTKRFPLEHLNEFPVPVVTRDEQIRLVTLAESSQERLRSERQPLCASFCTECVSSGTALRAHSPP*
GCA_000365565.1	AQOA01000014.1	10	RM_type_I	AQOA01000014.1_127	REase_I_00001	REase_I	133222	136191	+	AQOA01000014.1_133221-136191(+)_1	MNETSEQLEREWVEEPATDLLRVLFDYKPLSPEDVRRLRDGLATEPVLTLRLAECLTRLNPWLDDDGVRRAVAAVTRVTAVDVMEANESAYTALTYGVTAPHTEGGRRQDRNVRFFDFDDPSANTFEFARQVAIKGARQDIIPDIVVYVNGLPLAAIECKSPSLADPMGEAIRQFRRYENRDEFAGLGAPRLFETAQISIALARDVAKYGTTLTPARQWAEWKDPYPLTLDALAAQLGRTPTGQDILLAGLLAPANLLDLIRNFVVFETIGGRRIKKLARYQQFVAVGKAIERIRTAPNPQRRGGVIHHTQGSGKSLTMVFLATKLRRLPEAENPTIVIVTDRTDLDDQITGQFQRSGFANPIQAESGDSLRKALSGGAGTTVLTTVHKFHSAVPKRSSVISKARNVFVMVDEAHRTQYGALAARMRAGLPNACMIAFTGTPIDKKDRSTREAFGDYLHRYLIDQAVKDGATVPIYYEMRDARIRIDGRDFEREVRAAFPELSEDEIAKLRRGTGLQEKLAGAPVRVEAIAQDILSHYRSTIEPNGFKAQIVTVSRDVAVTYVEALERLGAPECALIMSASNNDSARLQARHLSKRDRDSKISRFKKRDDPLKILVVCDMLLTGFDAPIEQVLYLDAPLREHTLLQAIARVNRTSDGKTYGLVVDYWGDNRRIADALDMFSDEDGIASALRPLSEKIQLLESRHRAAIRLFEGISHQNDTACVELLRQDDIRAKFELDFLRFAEAMDMVLPNPKALEDPYPSDLKWLSRIRVLARRADHEEPFDPKDYGAKVGEIITSHLFVTGVEQLLVKFDILDPAFRPHLESLRSSDTKAAEIEHAIRQEIHVHRDENPTAYASLWEQLERIVNDRREARVSAASALTQLEAMVGQAADIRSGAASRSDGLNGTAAAILPFIDNDLPDAERSRSAAGITKALEEYAEVVDWQHKEDVQRQMRRSIKEQLRSLGLDAHKIEATTAKIMDVARARYAG*
GCA_000365825.1	AQMO01000001.1	1	PDC-S66	AQMO01000001.1_243	PDC-S66_WP_090810895.1	PDC-S66	243763	244425	-	AQMO01000001.1_243762-244425(-)_1	MSELERATRDGAAIGKKRADIAKKIADKAKQLSSYQAKQFKADEQAVKKVAQEQKRLSDERTKHEAFIKQSLSSMRTTASATMEAEEEYDFFISHASEDKEAFVQDLAAALRDLGAKIFYDAYTLKVGDSLRRKIDQGLANSKFGIVVLSEHFFSKQWPARELDGLTAMEIGGQTRILPIWHKVSYDEVRRFSPSLADKVALNTSLKSVEEIAKELHSLI*
GCA_000365825.1	AQMO01000002.1	2	DMS_other	AQMO01000002.1_581	SspA_00001	SspA	595185	596363	+	AQMO01000002.1_595184-596363(+)_1	VVGSGKRLYLDYNASAPLLDEARDAIIAALGITGNPSSVHREGRAARALVESARRSVATLVNARPEHVFFTSGATEAASTLLTPNYMMGRSPVRLSHLYVSATEHPCMIAGGQFSPDDITVLPVDANGILRLDILRGLLAAHDRSKGLPLVAVQAANNETGVIQPVAEIAAIVKAAGGIYIVDAVQAAGRIKLDITDNCGDYLIISSHKIGGPKGVGAVIAISDLMMPRALVRGGGQEKGHRAGTEALPLIAGFGAAADVAKARIDGEGWSSLMRDRLERGLAEIAPAAIVHGSAVPRLPNTTFFSLQGQKAETVQIAFDLAGIALSAGSACSSGKVGPSHVLAAMGQEDGPGAIRVSLATDAGEETVDRFLEALRKIVERHQRTKHELGAV*
GCA_000365825.1	AQMO01000002.1	2	DMS_other	AQMO01000002.1_585	SspA_00001	SspA	600263	601507	+	AQMO01000002.1_600262-601507(+)_1	MDQKNPLTMAYDVEAIRRDFPILSRQVHGKTLVYLDNGASAQKPQSVIDAVTHAYANEYANVHRGLHFLSNAATDAYEKSRETVRRFLNAGSVDEIVFTKNATEAINTVAYGYGMPFIGEGDEILLSIMEHHSNIVPWHFIRERQGAKLVFTPVDDNGVFHIEEFEKRLSERTKLVAITHMSNTLGTVVPIKKIVELAHARGVPVLVDGSQGAVHLPVDVQDLGCDWYVFTGHKVYGPSGIGVLYGRAQMLEKMRPFQGGGEMIEEVTEENVTYNHPPHRFEAGTPPIVQAIGLGAALEYMEKIGRHAILAHEADLRDYAHERLGRINSLRIFGNAPDKGAIISFALEGIHAHDVSMVIDRAGVAVRAGTHCAQPLLKRFGVTSTCRASFALYNTRAEVDALAEALEKARKFFG*
GCA_000365825.1	AQMO01000002.1	2	DMS_other	AQMO01000002.1_589	Shango__SngC	SngC	604456	605904	+	AQMO01000002.1_604455-605904(+)_1	LTTFAELGLSPKVIAAVEAAGYTAPTPIQAGAIPPALERKDVLGIAQTGTGKTASFVLPMLTLLEKGRARARMPRTLILEPTRELAAQVEENFVKYGINHRLNVALLIGGVSFEEQERKLERGADVLIATPGRMLDHFERGKLLLTGVEILVIDEADRMLDMGFIPDIERICKLIPFTRQTLFFSATMPPEITKLTEQFLHSPVRIEVAKASSTAKTVTQRLVKSGKKDWDKRAVLRDLIQSEGDSLKNAIIFCNRKKDVSELFRSLTRHEFDAGALHGDMDQRARMAMLSSFKDGKLRLLVASDVAARGLDIPDVSHVFNFDVPIHAEDYVHRIGRTGRAGRSGKAFTIVTSSDTKYLAAIESMIGEKIEWHDGDLSTLAVSEEADEQPRKGRNARGKGKEKPKEKASNPVAAKTVDPAGQPQPVIENQHRREAIRSSNEERRGKPQTEQHKRRRDRDDDGPAPVGFGNDIPAFMLIPTGV*
GCA_000365825.1	AQMO01000002.1	3	PDC-M11	AQMO01000002.1_394	PDC-M11A_WP_131403596.1	PDC-M11A	401158	402693	-	AQMO01000002.1_401157-402693(-)_1	MSTQTYLIDTNVIIHLEDNKTVEPAFSALTSLAAKHKVDIFVHEAARDDVGRDKDTARREISLSKLGKFQTLSKVRGLTTADLSNAFGPLPKHNDIVDATLLHALHIGAVDFLVSQDRGLHERARRHSPELGRRVLYVADAVQLLRTTYEPIEAPVRFIDEVAAHAIPLTDTIFDSLREDYPGFDKWWTEKCVKQRRLCWIIEDDGIAGLLVRKDETGSDTDAMEKANKILKICTFKVRPERRGLKLGELLLKKVFWFAQKNKYDLVYVTTYEGQTYLIDLLEYFGFTHTATKEDDERIYEKRMGTRAPTPTDGDNRFDVHRLNYPRFAIVPDTAAFGIPIKEGYHDILYPDLKQQNQLDLFGALGLGGGPRRPGNTIRKVYLCRAPSNLGPPGSLLFFYKGKSSSSPSQTMSAIGILEDVRYARSTRELLQMTGGRSVYSEQDLEGWRASAESPVKVINYLLAAYIDPAIGLKQLQESKIITEHPPQSIFRIPRPRLDDLLSQIDLGFQA*
GCA_000365825.1	AQMO01000002.1	3	PDC-M11	AQMO01000002.1_395	PDC-M11B_WP_106935726.1	PDC-M11B	402668	403462	-	AQMO01000002.1_402667-403462(-)_1	MSVEREFVDAVRIGDGDAGRVVGQSLRALRQAAGFTQIEMAQRLGVGQAAISKIEQRGDVQISSLQRYVEALGASLRIDAAFPVHSNLGVRIQADLGGLVADDEQYVLPIFGDGDGARPTKRDLVISIKPNYSGKIFDGVKTIELRRRFPLSIAAGATAYIYSTSPEMALVGTIKIENVERLQLRLLWKKHGQSASIKKADFDDYFSGLEEGFALKLSTPRRFTRPLTLPELKERFGFKAPQSFLYAKPELQKALRNEHTNLPD*
GCA_000365825.1	AQMO01000002.1	4	RM_type_II	AQMO01000002.1_177	MTase_II_00002	MTase_II	183018	184178	+	AQMO01000002.1_183017-184178(+)_1	LRSQVIEYPMSLVRLAHELPIEAPRTAWLDSIIKGDCVSALERLPDHSVDVIFADPPYNLQLGGDLHRPDQSMVSAVDDHWDQFESFQAYDAFTRAWLLACRRVLKPNGTIWVIGSYHNIFRVGTQLQDLGFWLLNDIVWRKTNPMPNFRGRRFQNAHETLIWASREQKGKGYTFNYEAMKAANDDVQMRSDWLFPICTGSERLKDENGDKVHPTQKPEALLARIMMASSKPGDVILDPFFGSGTTGAVAKRLGRHFVGIEREQPYIDAATARINAVEPLGKAELTVMTGKRAEPRVAFTSVMEAGLLRPGTVLCDERRRFAAIVRADGTLTANGEAGSIHRIGARVQGFDACNGWTFWHFEENGVLKPIDALRKIIREQMAAAGA*
GCA_000365825.1	AQMO01000002.1	4	RM_type_II	AQMO01000002.1_179	NEase_II_00007	REase_II	184875	185951	-	AQMO01000002.1_184874-185951(-)_1	MDPTTFLLRWYDRHHRVLPWRVTPVDAAKGDVADPYRVWLSEIMLQQTTVEAVKSYFLRFIERWPTVRAMAKASEDDILRAWAGLGYYSRARNLKKCADIVVAEHGGEFPKSAAGLKELPGIGDYTSAAIAAIAFGEQVAVVDGNVERVISRLYAIDTPLPVAKAQIRALMGQMTPPDRPSDFAQAMMDLGATICTPRRPACALCPLNKGCIALCERDPEDFPVKAPKAEKPVRTGAAFIAIAGDGSVYLRKRKGEGLLAGMTEVPGSGWTARIDGDATVNAAPFSAAWTPSGTITHVFTHFELRLSVYRASNVRKQAANEGWWSTPEELCGEALPTVMKKAIAAAIPDAFKRGRKSR*
GCA_000365825.1	AQMO01000002.1	5	dXTPase	AQMO01000002.1_533	dGTPase	dGTPase	539117	540325	+	AQMO01000002.1_539116-540325(+)_1	MSLEGIGFGYRERAPYASNPAFSRGRLVPEPESPTRTPFQRDRDRIIHSTAFRRLKHKTQVFIAHEGDHYRTRLTHTIEVAQIARALARALRLDEDLAEAVALVHDFGHTPFGHTGEDALNERMKKFGGFDHNAQSLRIVTKLEHRYADFDGLNLSWETLEGLVKHNGPLLGPYAAHPDIPVPQPILDFNARYDLELSRFASLEAQCAAIADDIAYNAHDIDDGLRAGLLTLESLDEVPLAKRLLDIVRTRYPNLDPVRTGHELVRRQITIMVEDVIEEAQRRLASARPGTMEDVHNQPRALVGFSDAMRAEEKVLKRFLFKNLYFHESVVVRRHAADRIVQDLFDACFTDPSLMPDEWRLGCEALDKAALARRVADYLAGMTDNYAVREHRRLFDRTPDLA*
GCA_000365825.1	AQMO01000003.1	6	PDC-S07	AQMO01000003.1_70	PDC-S07_WP_110056698.1	PDC-S07	74673	75089	-	AQMO01000003.1_74672-75089(-)_1	MTEVKKRRMLLVVACALVDQDGRVLLAQRPVGKQLAGLWEFPGGKVEPGETPEETLIRELQEEIGITTKIPCLAPLTFASYTYDDFHLLMPLYVCRRFEGVARGLEGQALKWVRPKDMRDYPMPPADEPLIPFLVDLL*
GCA_000365825.1	AQMO01000004.1	7	PDC-S18	AQMO01000004.1_332	PDC-S18_WP_062275062.1	PDC-S18	343799	344728	-	AQMO01000004.1_343798-344728(-)_1	MSDIKLFRTDSASVTELRGSAVALEKLLQTLIERNMEAFLGVRFLASEFPTSNGGRMDSLGIDENGSPVIIEYKRASNENVINQGLFYLDWLMDHRRDFEWLVLERFGAEQAKAVDWGTPRLICIAGDFTKYDAHAVNQMNRNIALVRYRRFGGELLLFELLTSASERSAREIPASIDTQDEPAAARPRSRQKTVMQYLADADQDLVDLYEATKAYLLALGGDVELKPLDNYVAFRRLKNFACVEVKPQIRHLKVFVKVDPDTTELEPGFTRDVRNIGHFGIGDLEIIITDVATLDTAKPLMDRSYDGA*
GCA_000365825.1	AQMO01000004.1	8	PDC-S39	AQMO01000004.1_331	PDC-S39_WP_095017002.1	PDC-S39	341917	343812	-	AQMO01000004.1_341916-343812(-)_1	MTGHEGQPEEAAEAEAQEHELPFWLQATPDDIAGLEFEAPIIGCNSADCVELSTLYRKEATELQEAQGNQAAAKVFAMLSAGTDLHFKPNDRNAPFGAMMIMGDRRSAIPEDFRGIPVSVLAYAAENAANQVLRARLCDLCWLLERKRHQLGRAAIASYVAIAEGLGSGSLKDRLDRDDPLLGLTARDVLRRALSMGRPLGWDIDEVIAARTLLSAIRARAVRSSNPVPVHWFFEMDLDFGISDPSIIAAEIEAYLTGGVPEPGSHMIVELWRLAARGHHYAKDEDGKNRCRTGAAEALVAESEKHTSAMLASHWLSEAIAEYHGVPGQRKRRTQLRHKLIDVQSGIADEMSSFSHPMDLSAIADQVKEQLEGERDLIDLLLIFADLEQSPSPKKLMEDAVKSINDHPLSSLFGASFHDHEGKVIHKSEGGGFGDGDNGDAIRLQISQHESMRRGIHVSGQVQVARQYITRNYYVGEDTLQALIRHSPFVPNDLVNTFSRGFARFFEGDCVSALYILTPMLENSLRHILKLNGYDVTTFDDAKQVQEDRTISALFEQMRPELEEAFGDAITTDIDNVFLSKPGPSLRHAVAHGLLNDSSPYGTDAIYACWLIFRLCCIPLFEQRERLRLPS*
GCA_000365825.1	AQMO01000004.1	9	RM_type_I	AQMO01000004.1_334	REase_I_00001	REase_I	345473	348442	-	AQMO01000004.1_345472-348442(-)_1	MNETSEQLEREWVEEPATDLLRVLFDYKPLSPEDVRRLRDGLATEPVLTLRLAECLTRLNPWLDDDGVRRAVAAVTRVTAVDVMEANESAYTALTYGVTAPHTEGGRRQDRNMRFFDFDDPSANTFEFARQVAIKGARQDIIPDIVVYVNGLPLAAIECKSPSLADPMGEAIRQFRRYENRDEFAGLGAPRLFETAQISIALARDVAKYGTTLTPARQWAEWKDPYPLTLDALAAQLGRTPTGQDILLAGLLAPANLLDLIRNFVVFETIGGRRIKKLARYQQFVAVGKAIERIRTAPNPQRRGGVIHHTQGSGKSLTMVFLATKLRRLPEAENPTIVIVTDRTDLDDQITGQFQRSGFANPIQAESGDSLRKALSGGAGTTVLTTVHKFHSAVPKRSSVISKARNVFVMVDEAHRTQYGALAARMRAGLPNACMIAFTGTPIDKKDRSTREAFGDYLHRYLIDQAVKDGATVPIYYEMRDARIRIDGRDFEREVRAAFPELSEDEIAKLRRGTGLQEKLAGAPVRVEAIAQDILSHYRSTIEPNGFKAQIVTVSRDVAVTYVEALERLGAPECALIMSASNNDSARLQARHLSKRDRDSKISRFKKRDDPLKILVVCDMLLTGFDAPIEQVLYLDAPLREHTLLQAIARVNRTADGKTYGLVVDYWGDNRRIADALDMFSDEDGIASALRPLSEKIQLLESRHRAAIRLFEGISHQNDTACVELLRQDDIRAKFELDFLRFAEAMDMVLPNPKALEDPYPSDLKWLSRIRVLARRAYHEEPFDPKDYGAKVGEIITSHLFVTGVEQLLVKFDILDPAFRPHLESLRSSDTKAAEIEHAIRQEIHVHRDENPTAYASLWEQLERIVNDRREARVSAASALTQLEAMVGQAADIRSGATSRSDGLNGTAAAILPFIDNDLPDAERSRSAAGITKALEEYAEVVDWQHKEDVQRQMRRSIKEQLRSLGLDAHKIEATTAKIMDVARARYAG*
GCA_000365825.1	AQMO01000004.1	9	RM_type_I	AQMO01000004.1_335	Specificity_I_00024	Specificity_I	348439	349662	-	AQMO01000004.1_348438-349662(-)_1	MSVEVPKGWREVRIGQIAREISNRNHASADIPVLSMTKHRGFVRSNEYFSKSVHSENTRQYKVVKRGQFAYATIHLDEGSIDYLRNEDVGLISPMYTVFETNSEEIDNEIALRQFKRFALSGRFDPYSNGGVNRRKSILFSDLSAFKFGLPPLTEQRAIAEVLGAAEAAIAKTEALIKAIEQTKKALLKQYFVERQQSLLWSCVAKMGRWLSGGTPATAAEENWKGSIPWVCPKDIKGPSISSTVDHISEDAAKALGMVGPGTLLLVVRGMILARSVPSTICTVRCAFNQDVKAFVPNEGVAPAFLKLWLDINEHKLLGEIETATHGTKRFPLERLNEFPVPVVTRDEQIRLVTLAESSQERLRSERDNLSALRSVRDALAQELLSGRIRLPESIIARHRDKAGQAA*
GCA_000365825.1	AQMO01000004.1	9	RM_type_I	AQMO01000004.1_336	MTase_I_00014	MTase_I	349652	351178	-	AQMO01000004.1_349651-351178(-)_1	MAKLTRTELENHLWKSADILRGSIDSSDYKIYIFGFLFLKRLSDRFEEEAKESIRQGLPENVAYSDPDEHEFFLVERARWSSIKKLTTGIGDHLNKACAAIEDANPSIEGVLANIDFNSESRLGDAKNREGVLSRLIDHFSRIDLSNASLSEPDMLGRAYEYLIDKFADDAGKKGGEFYTPHHVVRLIVELLAPKPGMRISDPTCGSGGMLVQVAEHVAKLEGKRLGEALNITLHGQEKNLGTWAIAKMNLLLHGLRDARIEKGDTIRNPRLLDQDGNLFLYDRVIANPPFSLDSWGAEDVSGDTEKKGHNRFIYGIPPKNMGDLAFVQHMVATLNTKGVCGVVMPHGVLFRGSGDGRIRESMLKADLFEAIIGLPENLFAGTGIPATVLILNKAKATERKGRVLFIHGAKEFEERPKKNILGEGNITRIVNAFNAWKDEDRFCRIVDMKEIEENDFNLNISRYIDTLEPEKPIDVQAELAKLWDAETARDEAAARMNALLKEMGYVG*
GCA_000366045.1	AQIF01000001.1	1	PDC-S66	AQIF01000001.1_244	PDC-S66_WP_090810895.1	PDC-S66	244078	244740	-	AQIF01000001.1_244077-244740(-)_1	MSELERATRDGAAIGKKRADIAKKIADKAKQLSSYQAKQFKADEQAVKKVAQEQKRLSDERTKHEAFIKQSLSSMRTTASATMEAEEEYDFFISHASEDKEAFVQDLAAALHDLGAKIFYDAYTLKVGDSLRRKIDQGLANSKFGIVVLSEHFFSKQWPARELDGLTAMEIGGQTRILPIWHKVSYDEVRRFSPSLADKVALNTSLKSVEEIAKELHSLI*
GCA_000366045.1	AQIF01000001.1	2	RM_type_II	AQIF01000001.1_477	MTase_II_00002	MTase_II	477843	479003	+	AQIF01000001.1_477842-479003(+)_1	LRSQVIEYPMSLVRLAHELPIEAPRTAWLDSIIKGDCVSALERLPDHSVDVIFADPPYNLQLGGDLHRPDQSMVSAVDDHWDQFESFQAYDAFTRAWLLACRRVLKPNGTIWVIGSYHNIFRVGTQLQDLGFWLLNDIVWRKTNPMPNFRGRRFQNAHETLIWASRDQKGKGYTFNYEAMKAANDDVQMRSDWLFPICTGSERLKDENGDKVHPTQKPEALLARIMMASSKPGDVILDPFFGSGTTGAVAKRLGRHFVGIEREQPYIDAATARINAVEPLGKAELTVMTGKRAEPRVAFTSVMEAGLLRPGTVLCDERRRFAAIVRADGTLTANGEAGSIHRIGARVQGFDACNGWTFWHFEENGVLKPIDALRKIIREQMAAAGA*
GCA_000366045.1	AQIF01000001.1	2	RM_type_II	AQIF01000001.1_479	NEase_II_00007	REase_II	479700	480776	-	AQIF01000001.1_479699-480776(-)_1	MDPTTFLLRWYDRHHRVLPWRVTPVDAAKGDVADPYRVWLSEIMLQQTTVEAVKSYFLRFIERWPTVRAMAKASEDDILRAWAGLGYYSRARNLKKCADIVVAENGGEFPKSAAGLKELPGIGDYTSAAIAAIAFGEQVAVVDGNVERVISRLYAIDTPLPVAKAQIRALMGQMTPPDRPGDFAQAMMDLGATICTPRRPACALCPLNKGCIALCERDPEDFPVKAPKAEKPVRTGAAFIAIAGDGSVYLRKRKGEGLLAGMTEVPGSGWTARIDGDATVNAAPFSAAWTPSGTITHVFTHFELRLSVYRASNVRKQAANEGWWSTPEELCGEALPTVMKKAIAAAIPDAFKRGRKSR*
GCA_000366045.1	AQIF01000006.1	3	DMS_other	AQIF01000006.1_278	SspA_00001	SspA	275357	276535	+	AQIF01000006.1_275356-276535(+)_1	VVGSGKRLYLDYNASAPLLDEARDAIIAALGITGNPSSVHREGRAARALVEPARRSVATLVNARPEHVFFTSGATEAASTLLTPNYMMGRSPVRLSHLYVSATEHPCMIAGGQFSPDDITVLPVDANGILRLDILRGLLAAHDRSKGLPLVAVQAANNETGVIQPVAEIAAIVKAAGGIYIVDAVQAAGRIKLDITDNCGDYLIISSHKIGGPKGVGAVIAISDLMMPRALVRGGGQEKGHRAGTEALPLIAGFGAAADVAKARIDGEGWSSLMRDRLERGLAEIAPAAIVHGSAVPRLPNTTFFSLQGQKAETVQIAFDLAGIALSAGSACSSGKVGPSHVLAAMGQEDGPGAIRVSLATDAGEETVDRFLEALRKIVERHQRTKHELGAV*
GCA_000366045.1	AQIF01000006.1	3	DMS_other	AQIF01000006.1_282	SspA_00001	SspA	280435	281679	+	AQIF01000006.1_280434-281679(+)_1	MDQKNPLTMAYDVEAIRRDFPILSRQVHGKTLVYLDNGASAQKPQSVIDAVTHAYANEYANVHRGLHFLSNAATDAYEKSRETVRRFLNAGSVDEIVFTKNATEAINTVAYGYGMPFIGEGDEILLSIMEHHSNVVPWHFIRERQGAKLVFTPVDDNGVFHIEEFEKRLSERTKLVAITHMSNTLGTVVPIKKIVELAHARGIPVLVDGSQGAVHLPVDVQDLGCDWYVFTGHKVYGPSGIGVLYGRAQMLEKMRPFQAGGEMIEEVTEENVTYNHPPHRFEAGTPPIVQAIGLGAALEYMEKIGRHAILAHEADLRDYAHERLGRINSLRIFGNAPDKGAIISFALEGIHAHDVSMVIDRAGVAVRAGTHCAQPLLKRFGVTSTCRASFALYNTRAEVDALAEALEKARKFFG*
GCA_000366045.1	AQIF01000006.1	3	DMS_other	AQIF01000006.1_286	Shango__SngC	SngC	284628	286076	+	AQIF01000006.1_284627-286076(+)_1	LTTFAELGLSPKVIAAVEAAGYTAPTPIQAGAIPPALERKDVLGIAQTGTGKTASFVLPMLTLLEKGRARARMPRTLILEPTRELAAQVEENFVKYGIDHRLNVALLIGGVSFEEQERKLERGADVLIATPGRMLDHFERGKLLLTGVEILVIDEADRMLDMGFIPDIERICKLIPFTRQTLFFSATMPPEITKLTEQFLHSPVRIEVAKASSTAKTVTQRLVKSGKKDWDKRAVLRDLIQSEGDSLKNAIIFCNRKKDVSELFRSLTRHEFDAGALHGDMDQRARMAMLSSFKDGKLRLLVASDVAARGLDIPDVSHVFNFDVPIHAEDYVHRIGRTGRAGRSGKAFTIVTSSDTKYLAAIESMIGEKIEWHDGDLSTLAVSEEADEQPRKGRNARGKGKEKPKEKASKPVAAETVDPAGQPQPVIENQHRREAIRSSNEERRGKPQTEQHKRRRDRDDDGPAPVGFGNDIPAFMLIPTGV*
GCA_000366045.1	AQIF01000006.1	4	PDC-M11	AQIF01000006.1_76	PDC-M11A_WP_131403596.1	PDC-M11A	75966	77501	-	AQIF01000006.1_75965-77501(-)_1	MSTQTYLIDTNVIIHLEDNKTVEPAFSALTSLAAKHKVDIFVHEAARDDVGRDKDTARREMSLSKLGKFQTLSKVRGLTTADLSNAFGPLPKHNDIVDATLLHALHIGAVDFLVSQDRGLHERARRHSPELGRRVLYVADAVQLLRTTYEPIEAPVRFIDEVAAHAIPLTDTIFDSLREDYPGFDKWWTEKCVKQRRLCWIIEDDGIAGLLVRKDETGSDTDAMEKANKILKICTFKVRPERRGLKLGELLLKKVFWFAQKNKYDLVYVTTYEGQTSLIDLLEYFGFTHTATKEDDERIYEKRMGTRAPTPTDGDNRFDVHRLNYPRFAIVPDTAAFGIPIKEGYHDILYPDLKQQNQLDLFGALGLGGGPRRPGNTIRKVYLCRAPSNLGPPGSLLFFYKGKSSSSPSQAMSAIGILEDVRYARSTRELLQMTGGRSVYSEQDLEGWRASAESPVKVINYLLAAYIDPAIGLKQLQESKIITEHPPLSIFRIPRPRLDDLLSQIDLGFQA*
GCA_000366045.1	AQIF01000006.1	4	PDC-M11	AQIF01000006.1_77	PDC-M11B_WP_106935726.1	PDC-M11B	77476	78270	-	AQIF01000006.1_77475-78270(-)_1	MSVEREFVDAVRIGDGDAGRVVGQSLRALRQAAGFTQIEMAQRLGVGQAAISKIEQRGDVQISSLQRYVEALGASLRIDAAFPVHSNLGVRIQADLGGLVADDEQYVLPIFGDGDGARPTKRDLVISIKPNYSGKIFDGVKTIELRRRFPLSIAAGATAYIYSTSPEMALVGTIKIENVERLQLRLLWKKHGQSASIKKADFDDYFSGLEEGFALKLSTPRRFTRPLTLPELKERFGFKAPQSFLYAKPELQKALRNEHTNLPD*
GCA_000366045.1	AQIF01000006.1	5	dXTPase	AQIF01000006.1_225	dGTPase	dGTPase	217717	218925	+	AQIF01000006.1_217716-218925(+)_1	MSLEGIGFGYRERAPYASNPAFSRGRLVPEPESPTRTPFQRDRDRIIHSTAFRRLKHKTQVFIAHEGDHYRTRLTHTIEVAQIARALARALRLDEDLAEAVALVHDFGHTPFGHTGEDALNERMENFGGFDHNAQSLRIVTKLEHRYADFDGLNLSWETLEGLVKHNGPLLGPYAAHPDIPVPQPILDFNARYDLELSRFASLEAQCAAIADDIAYNAHDIDDGLRAGLLTLESLDEVPLAKRLLDIVRTRYPNLDPVRTGHELVRRQITIMVEDVIEEAQRRLASARPGTMEDVHNQPRALVGFSDAMRAEEKVLKRFLFKNLYFHESVVVRRHAADRIVQDLFDACFTDPSLMPDEWRLGCEALDKAALARRVADYLAGMTDNYAVREHRRLFDRTPDLA*
GCA_000366045.1	AQIF01000011.1	6	PDC-S07	AQIF01000011.1_70	PDC-S07_WP_110056698.1	PDC-S07	80476	80892	-	AQIF01000011.1_80475-80892(-)_1	MTEVKKRRMLLVVACALVDQDGRVLLAQRPEGKQLAGLWEFPGGKVEPGETPEETLIRELQEEIGITTKIPCLAPLTFASYTYDDFHLLMPLYVCRRFEGVARGLEGQALKWVRPKDMRDYPMPPADEPLIPFLVDLL*
GCA_000366045.1	AQIF01000018.1	7	PDC-S18	AQIF01000018.1_285	PDC-S18_WP_062275062.1	PDC-S18	294592	295521	+	AQIF01000018.1_294591-295521(+)_1	MSDIKLFRTDSASVTELRGSAVALEKLLQTLIERNMEAFLGVRFLASEFPTSNGGRMDSLGIDENGSPVIIEYKRASNENVINQGLFYLDWLMDHRRDFEWLVLERFGAEQAKAVDWGTPRLICIAGDLTKYDAHAVNQMNRNIALVRYRRFGGELLLFELLTSASERSAREIPASIDTQDEPAAARPRSRQKTVMQYLADADQDLVDLYEATKAYLLALGGDVELKPLDNYVAFRRLKNFACVEVKPQIRHLKVFVKVDPDTTELEPGFTRDVRNIGHFGIGDLEIIITDVATLDTAKPLMDRSYDGA*
GCA_000366045.1	AQIF01000018.1	8	RM_type_I	AQIF01000018.1_281	MTase_I_00014	MTase_I	288142	289668	+	AQIF01000018.1_288141-289668(+)_1	MAKLTRTELENHLWKSADILRGSIDSSDYKIYIFGFLFLKRLSDRFEEEAKESIRQGLPENVAYSDPDEHEFFLVERARWSSIKKLTTGIGDHLNKACAAIEDANPSIEGVLANIDFNSESRLGDAKNREGVLSRLIDHFSRIDLSNASLSEPDMLGRAYEYLIDKFADDAGKKGGEFYTPQHVVRLIVELLAPKPGMRISDPTCGSGGMLVQVAEHVAKLEGKRLGEALNITLHGQEKNLGTWAIAKMNLLLHGLRDARIEKGDTIRNPRLLDQDGNLFLYDRVIANPPFSLDSWGAEDVSGDTEKKGHNRFIYGIPPKNMGDLAFVQHMVATLNTKGVCGVVMPHGVLFRGSGDGRIRESMLKADLFEAIIGLPENLFAGTGIPATVLILNKAKATERKGRVLFIHGAKEFEERPKKNILGEGNITRIVNAFNAWKDEDRFCRIVDMKEIEENDFNLNISRYIDTLEPEKPIDVQAELAKLWDAETARDEAAARMNALLKEMGYVG*
GCA_000366045.1	AQIF01000018.1	8	RM_type_I	AQIF01000018.1_282	Specificity_I_00024	Specificity_I	289658	290881	+	AQIF01000018.1_289657-290881(+)_1	MSVEVPKGWREVRIGQIAREISNRNHASADIPVLSMTKHRGFVRSNEYFSKSVHSENTRQYKVVKRGQFAYATIHLDEGSIDYLRNEDAGLISPMYTVFETNSEEIDNEIALRQFKRFALSGRFDPYSNGGVNRRKSILFSDLSAFKFGLPPLTEQRAIAEVLGAAEAAIAKTEALIKAIEQTKKALLKQYFVERQQSLLWSCVAKMGRWLSGGTPATAAEENWKGSIPWVCPKDIKGPSISSTVDHISEDAAKALGMVGPGTLLLVVRGMILARSVPSTICTVRCAFNQDVKAFVPNEGVAPAFLKLWLDINEHKLLGEIETATHGTKRFPLERLNEFPVPVVTRDEQIRLVTLAESSQERLRSERDNLSALRSVRDALAQELLSGRIRLPESIIARHRDKAGQAA*
GCA_000366045.1	AQIF01000018.1	8	RM_type_I	AQIF01000018.1_283	REase_I_00001	REase_I	290878	293847	+	AQIF01000018.1_290877-293847(+)_1	MNETSEQLEREWVEEPATDLLRVLFDYKPLSPEDVRRLRDGLATEPVLTLRLAECLTRLNPWLDDDGVRRAVAAVTRVTAVDVMEANESAYTALTYGVTAPHTEGGRRQDRNVRFFDFDDPSANTFEFARQVAIKGARQDIIPDIVVYVNGLPLAAIECKSPSLADPMGEAIRQFRRYENRDEFAGLGAPRLFETAQISIALARDVAKYGTTLTPARQWAEWKDPYPLTLDALAAQLGRTPTGQDILLAGLLAPANLLDLIRNFVVFETIGGRRIKKLARYQQFVAVGKAIERIRTAPNPQRRGGVIHHTQGSGKSLTMVFLATKLRRLPEAENPTIVIVTDRTDLDDQITGQFQRSGFANPIQAESGDSLRKALSGGAGTTVLTTVHKFHSAVPKRSSVISKARNVFVMVDEAHRTQYGALAARMRAGLPNACMIAFTGTPIDKKDRSTREAFGDYLHRYLIDQAVKDGATVPIYYEMRDARIRIDGRDFEREVRAAFPELSEDEIAKLRRGTGLQEKLAGAPVRVEAIAQDILSHYRSTIEPNGFKAQIVTVSRDVAVTYVEALERLGAPECALIMSASNNDSARLQARHLSKRDRDSKISRFKKRDDPLKILVVCDMLLTGFDAPIEQVLYLDAPLREHTLLQAIARVNRTADGKTYGLVVDYWGDNRRIADALDMFSDEDGIASALRPLSEKIQLLESRHRAAIRLFEGISHQNDTACVELLRQDDIRAKFELDFLRFAEAMDMVLPNPKALEDPYPSDLKWLSRIRVLARRAYHEEPFDPKDYGAKVGEIITSHLFVTGVEQLLVKFDILDPAFRPHLESLRSSDTKAAEIEHAIRQEIHVHRDENPTAYASLWEQLERIVNDRREARVSAASALTQLEAMVGQAADIRSGAASRSDGLNGTAAAILPFIDNDLPDAERSRSAAGITKALEEYAEVVDWQHKEDVQRQMRRSIKEQLRSLGLDAHKIEATTAKIMDVARARYAG*
GCA_000366245.1	AQNW01000004.1	1	PDC-S66	AQNW01000004.1_133	PDC-S66_WP_090810895.1	PDC-S66	127919	128746	-	AQNW01000004.1_127918-128746(-)_1	MSSYSSNIDRLQREIARLKADDSREMSKEKQAQSKAHKAQQAISSAKSLSTQKSKMSELERATRDGAAIGKKRADIAKKIADKAKQLSSYQAKQFKADEQAVKKVAQEQKRLSDERTKHEAFIKQSLSSMRTTASATMEAEEEYDFFISHASEDKEAFVQDLAAALRDLGAKIFYDAYTLKVGDSLRRKIDQGLANSKFDIVVLSEHFFSKQWPARELDGLTAMEIGGQTRILPIWHKVSYDEVRRFSPSLADKVALNTSLKSVEEIAKELHSLI*
GCA_000366245.1	AQNW01000005.1	2	PDC-M11	AQNW01000005.1_370	PDC-M11A_WP_131403596.1	PDC-M11A	369505	371040	-	AQNW01000005.1_369504-371040(-)_1	MSTQTYLIDTNVIIHLEDNKTVEPAFSALTSLAAKHKVDIFVHEAARDDVGRDKDTARREISLSKLGKFQTLSKVRGLTTADLSNAFGPLPKHNNIVDATLLHALHIGAVDFLVSQDRGLHERARRHSPELGRRVLYVADAVQLLRTTYEPIEAPVRFIDEVAAHAIPLTDTIFDSLREDYPGFDKWWTEKCVKQRRLCWIIEDDGIAGLLVRKDETGSDTDAMEKANKILKICTFKVRPERRGLKLGELLLKKVFWFAQKNKYDLVYVTTYEGQTSLIDLLEYFGFTHTATKEDDERIYEKRMGTRAPTPTDGDNRFDVHRLNYPRFAIVPDTAAFGIPIKEGYHDILYPDLKQQNQLDLFGALGLGGGPRRPGNTIRKVYLCRAPSNLGPPGSLLFFYKGKSSSSPSQAMSAIGILEDVRYARSTRELLQMTGGRSVYSEQDLEGWRASAESPVKVINYLLAAYIDPAIGLKQLQESKIITEHPPQSIFRIPRPRLDDLLSQIDLGFQA*
GCA_000366245.1	AQNW01000005.1	2	PDC-M11	AQNW01000005.1_371	PDC-M11B_WP_106935726.1	PDC-M11B	371015	371809	-	AQNW01000005.1_371014-371809(-)_1	MSVEREFVDAVRIGDGDAGRVVGQSLRALRQAAGFTQIEMAQRLGVGQAAISKIEQRGDVQISSLQRYVEALGASLRIDAAFPVHSNLGVRIQADLGGLVADDEQYVLPIFGDGDGARPTKRDLVISIKPNYSGKIFDGVKTIELRRRFPLSIAAGATAYIYSTSPEMALVGTIKIENVERLQLRLLWKKHGQSASIKKADFDDYFSGLEEGFALKLSTPRRFTRPLTLPELKERFGFKAPQSFLYAKPELQKALRNEHTNLPD*
GCA_000366245.1	AQNW01000005.1	3	RM_type_II	AQNW01000005.1_148	MTase_II_00002	MTase_II	150559	151692	+	AQNW01000005.1_150558-151692(+)_1	MSLVRLAHELPIEAPRTAWLDSIIKGDCVSALERLPDHSVDVIFADPPYNLQLGGDLHRPDQSMVSAVDDHWDQFESFQAYDAFTRAWLLACRRVLKPNGTIWVIGSYHNIFRVGTQLQDLGFWLLNDIVWRKTNPMPNFRGRRFQNAHETLIWASRDQKGKGYTFNYEAMKAANDDVQMRSDWLFPICTGSERLKDENGDKVHPTQKPEALLARIMMASSKPGDVILDPFFGSGTTGAVAKRLGRHFVGIEREQPYIDAATARINAVEPLGKAELTVMTGKRAEPRVAFTSVMEAGLLRPGTVLCDERRRFAAIVRADGTLTANGEAGSIHRIGARVQGFDACNGWTFWHFEENGVLKPIDALRKIIREQMAAAGA*
GCA_000366245.1	AQNW01000005.1	3	RM_type_II	AQNW01000005.1_150	NEase_II_00007	REase_II	152389	153465	-	AQNW01000005.1_152388-153465(-)_1	MDPTTFLLRWYDRHHRVLPWRVTPVDAAKGDVADPYRVWLSEIMLQQTTVEAVKSYFLRFIERWPTVRAMAKASEDDILRAWAGLGYYSRARNLKKCADIVVAEHGGEFPKSAAGLKELPGIGDYTSAAIAAIAFGEQVAVVDGNVERVISRLYAIDTPLPVAKAQIRALMGQMTPPDRPGDFAQAMMDLGATICTPRRPACALCPLNKGCIALCERDPEDFPVKAPKAEKPVRTGAAFIAIAGDGSVYLRKRKGEGLLAGMTEVPGSGWTARIDGDATVNAAPFSAAWTPSGTITHVFTHFELRLSVYRASNVRKQAANEGWWSTPEELCGEALPTVMKKAIAAAIPDAFKRGRKSR*
GCA_000366245.1	AQNW01000005.1	4	dXTPase	AQNW01000005.1_507	dGTPase	dGTPase	508427	509635	+	AQNW01000005.1_508426-509635(+)_1	MSLEGIGFGYRERAPYASNPAFSRGRLVPEAESPTRTPFQRDRDRIIHSTAFRRLKHKTQVFIAHEGDHYRTRLTHTIEVAQIARALARALRLDEDLAEAVALVHDFGHTPFGHTGEDALNERMKNFGGFDHNAQSLRIVTKLEHRYADFDGLNLSWETLEGLVKHNGPLLGPYAAHPDIPVPQPILDFNARYDLELSRFASLEAQCAAIADDIAYNAHDIDDGLRAGLLTLESLDEVPLAKRLLDIVRTRYPNLDPVRTGHELVRRQITIMVEDLIEEAQRRLASARPGTMEDVHNQPRALVGFSDAMRAEEKVLKRFLFKNLYFHESVVVRRHAADRIVQDLFDACFTDPSLMPDEWRLGCEALDKAALARRVADYLAGMTDNYAVREHRRLFDRTPDLA*
GCA_000366245.1	AQNW01000006.1	5	PDC-S07	AQNW01000006.1_87	PDC-S07_WP_110056698.1	PDC-S07	101556	101972	-	AQNW01000006.1_101555-101972(-)_1	MTEVKKRRMLLVVACALVDQDGRVLLAQRPEGKQLAGLWEFPGGKVEPGETPEETLIRELQEEIGITTKIPCLAPLTFASYTYDDFHLLMPLYVCRRFEGVARGLEGQALKWVRPKEMRDYPMPPADEPLIPFLVDLL*
GCA_000366245.1	AQNW01000007.1	6	PDC-S21	AQNW01000007.1_278	PDC-S21_WP_091991925.1	PDC-S21	284191	285216	-	AQNW01000007.1_284190-285216(-)_1	MPFEIRPWEAIVENYGCTILLGNGASISVNPSFSYTSLLQHATEQNLLPDDAQQLFNFFKTNDFELVLRIVWQASNVNRSLRIPDERTHATYVALRDCLIQTVRDIHPEHGAVSAHLPTIYQFLKRFQTVISLNYDLVVYWAITYGLDIDDRHAFKDCFVGGGTFNDDWQRFRQPIRGERSTSLVFYPHGSLVLCRNLVEQERKIHNLQDGLLEAVLQCWQDGQVVSLFVSEGTWSQKITSIQNSYYLSTVYREVLKSQRDTLVVYGWGFAEQDIHLLQRMNGTGINRVAVSVFRGDQAYCNRVFQIIHDVLGAHVEVEFFNSESPGCWIHPPHQEPRPAG*
GCA_000366245.1	AQNW01000008.1	7	PDC-S18	AQNW01000008.1_286	PDC-S18_WP_062275062.1	PDC-S18	302905	303834	+	AQNW01000008.1_302904-303834(+)_1	MSDIKLFRTDSASVTELRGSAVALEKLLQTLIERNMEAFLGVRFLASEFPTSNGGRMDSLGIDENGSPVIIEYKRASNENVINQGLFYLDWLMDHRRDFEWLVLERFGAEQAKAVDWGTPRLICIAGDFTKYDAHAVNQMNRNIALVRYRRFGGELLLFELLTSASERSAREIPASIDTQDEPAAARPRSRQKTVMQYLADADQDLVDLYEATKAYLLALGGDVELKPLDNYVAFRRLKNFACVEVKPQIRHLKVFVKVDPDTTELEPGFTRDVRNIGHFGIGDLEIIITDVATLDTAKPLMDRSYDEA*
GCA_000366245.1	AQNW01000008.1	8	PDC-S39	AQNW01000008.1_288	PDC-S39_WP_095017002.1	PDC-S39	304271	305716	+	AQNW01000008.1_304270-305716(+)_1	LGRAAIASYVAIAEGLGSGSLKDRLDRDDPLLGLTARDVLRRALSMGRPLGWDIDEVIAARTLLSAIRARAVRSSNPVPVHWFFEMDLDFGISDPSIIAAEIEAYLTGGVPEPGSHMIVELWRLAARGHHYAKDEDGKNRCRTGAAEALVAESEKHTSAMLASHWLSEAIAEYHGVPGQRKRRTQLRHKLIDVQSGIADEMSSFSHPMDLSAIADQVKEQLEGERDLIDLLLIFADLEQSPSPKKLMEDAVKSINDHPLSSLFGASFHDHEGKVIHKSEGGGFGDGDNGDAIRLQISQHESMRRGIHVSGQVQVARQYITRNYYVGEDTLQALIRHSPFVPNDLVNTFSRGFARFFEGDCVSALYILTPMLENSLHHILKLNGYDVTTFDDAKQVQEDRTISALFEQMRPELEEAFGDAITTDIDNVFLSKPGPSLRHAVAHGLLNDSSPYGTDAIYACWLIFRLCCIPLFEQRERLRLPS*
GCA_000366245.1	AQNW01000008.1	9	RM_type_I	AQNW01000008.1_282	MTase_I_00014	MTase_I	296457	297983	+	AQNW01000008.1_296456-297983(+)_1	MAKLTRTELENHLWKSADILRGSIDSSDYKIYIFGFLFLKRLSDRFEEEAKESIRQGLPENVAYSDPDEHEFFLVERARWSSIKKLTTGIGDHLNKACAAIEDANPSIEGVLANIDFNSESRLGDAKNREGVLSRLIDHFSRIDLSNASLSEPDMLGRAYEYLIDKFADDAGKKGGEFYTPHHVVRLIVELLAPKPGMRISDPTCGSGGMLVQVAEHVAKLEGKRLGEALNITLHGQEKNLGTWAIAKMNLLLHGLRDARIEKGDTIRNPRLLDQDGNLFLYDRVIANPPFSLDSWGAEDVSGDTEKKGHNRFIYGIPPKNMGDLAFVQHMVATLNAKGVCGVVMPHGVLFRGSGDGRIRESMLKADLFEAIIGLPENLFAGTGIPATVLILNKAKATERKGRVLFIHGAKEFEERPKKNILGEGNITRIVNAFNAWKDEDRFCRIVDMKEIEENDFNLNISRYIDTLEPEKPIDVQAELAKLWDAETARDEAAARMNALLKEMGYVG*
GCA_000366245.1	AQNW01000008.1	9	RM_type_I	AQNW01000008.1_283	Specificity_I_00024	Specificity_I	297973	299148	+	AQNW01000008.1_297972-299148(+)_1	MSVEVPKGWREVRIGQIAREISNRNHASADIPVLSMTKHRGFVRSNEYFSKSVHSENTRQYKVVKRGQFAYATIHLDEGSIDYLRNEDAGLISPMYTVFETNSEEIDNEIALRQFKRFALSGRFDPYSNGGVNRRKSILFSDLSAFKFGLPPLTEQRAIAEVLGAAEAAIAKTEALIKAIEQTKKALLKQYFVERQQSLLWSCVAKMGRWLSGGTPATAAEENWKGSIPWVCPKDIKGPSISSTVDHISEDAAKALGMVGPGTLLLVVRGMILARSVPSTICTVRCAFNQDVKAFVPNEGVAPAFLKLWLDINEHKLLGEIETATHGTKRFPLEHLNEFPVPVVTRDEQIRLVTLAESSQERLRSERQPLCASFCTECVSSGTALRAHSPP*
GCA_000366245.1	AQNW01000008.1	9	RM_type_I	AQNW01000008.1_284	REase_I_00001	REase_I	299191	302160	+	AQNW01000008.1_299190-302160(+)_1	MNETSEQLEREWVEEPATDLLRVLFDYKPLSPEDVRRLRDGLATEPVLTLRLAECLTRLNPWLDDDGVRRAVAAVTRVTAVDVMEANESAYTALTYGVTAPHTEGGRRQDRNVRFFDFDDPSANTFEFARQVAIKGARQDIIPDIVVYVNGLPLAAIECKSPSLADPMGEAIRQFRRYENRDEFAGLGAPRLFETAQISIALARDVAKYGTTLTPARQWAEWKDPYPLTLDALAAQLGRTPTGQDILLAGLLAPANLLDLIRNFVVFETIGGRRIKKLARYQQFVAVGKAIERIRTAPNPQRRGGVIHHTQGSGKSLTMVFLATKLRRLPEAENPTIVIVTDRTDLDDQITGQFQRSGFANPIQAESGDSLRKALSGGAGTTVLTTVHKFHSAVPKRSSVISKARNVFVMVDEAHRTQYGALAARMRAGLPNACMIAFTGTPIDKKDRSTREAFGDYLHRYLIDQAVKDGATVPIYYEMRDARIRIDGRDFEREVRAAFPELSEDEIAKLRRGTGLQEKLAGAPVRVEAIAQDILSHYRSTIEPNGFKAQIVTVSRDVAVTYVEALERLGAPECALIMSASNNDSARLQARHLSKRDRDSKISRFKKRDDPLKILVVCDMLLTGFDAPIEQVLYLDAPLREHTLLQAIARVNRTSDGKTYGLVVDYWGDNRRIADALDMFSDEDGIASALRPLSEKIQLLESRHRAAIRLFEGISHQNDTACVELLRQDDIRAKFELDFLRFAEAMDMVLPNPKALEDPYPSDLKWLSRIRVLARRADHEEPFDPKDYGAKVGEIITSHLFVTGVEQLLVKFDILDPAFRPHLESLRSSDTKAAEIEHAIRQEIHVHRDENPTAYASLWEQLERIVNDRREARVSAASALTQLEAMVGQAADIRSGAASRSDGLNGTAAAILPFIDNDLPDAERSRSAAGITKALEEYAEVVDWQHKEDVQRQMRRSIKEQLRSLGLDAHKIEATTAKIMDVARARYAG*
GCA_000366325.1	AQLN01000001.1	1	PDC-S66	AQLN01000001.1_137	PDC-S66_WP_090810895.1	PDC-S66	127370	128032	-	AQLN01000001.1_127369-128032(-)_1	MSELERATRDGAAIGKKRADIAKKIADKAKQLSSYQAKQFKADEQAVKKVAQEQKRLSDERTKHEAFIKQSLSSMRTTASATMEAEEEYDFFISHASEDKEAFVQDLAAALRDLGAKIFYDAYTLKVGDSLRRKIDQGLANSKFGIVVLSEHFFSKQWPARELDGLTAMEIGGQTRILPIWHKVSYDEVRRFSPSLADKVALNTSLKSVEEIAKELHSLI*
GCA_000366325.1	AQLN01000002.1	2	RM_type_II	AQLN01000002.1_212	MTase_II_00002	MTase_II	217815	218975	+	AQLN01000002.1_217814-218975(+)_1	LRSQVIEYPMSLVRLAHELPIEAPRTAWLDSIIKGDCVSALERLPDHSVDVIFADPPYNLQLGGDLHRPDQSMVSAVDDHWDQFESFQAYDAFTRAWLLACRRVLKPNGTIWVIGSYHNIFRVGTQLQDLGFWLLNDIVWRKTNPMPNFRGRRFQNAHETLIWASREQKGKGYTFNYEAMKAANDDVQMRSDWLFPICTGSERLKDENGDKVHPTQKPEALLARIMMASSKPGDVILDPFFGSGTTGAVAKRLGRHFVGIEREQPYIDAATARINAVEPLGKAELTVMTGKRAEPRVAFTSVMEAGLLRPGTVLCDERRRFAAIVRADGTLTANGEAGSIHRIGARVQGFDACNGWTFWHFEENGVLKPIDALRKIIREQMAAAGA*
GCA_000366325.1	AQLN01000002.1	2	RM_type_II	AQLN01000002.1_214	NEase_II_00007	REase_II	219672	220748	-	AQLN01000002.1_219671-220748(-)_1	MDPTTFLLRWYDRHHRVLPWRVTPVDAAKGDVADPYRVWLSEIMLQQTTVEAVKSYFLRFIERWPTVRAMAKASEDDILRAWAGLGYYSRARNLKKCADIVVAEHGGEFPKSAAGLKELPGIGDYTSAAIAAIAFGEQVAVVDGNVERVISRLYAIDTPLPVAKAQIRALMGQMTPPDRPSDFAQAMMDLGATICTPRRPACALCPLNKGCIALCERDPEDFPVKAPKAEKPVRTGAAFIAIAGDGSVYLRKRKGEGLLAGMTEVPGSGWTARIDGDATVNAAPFSAAWTPSGTITHVFTHFELRLSVYRASNVRKQAANEGWWSTPEELCGEALPTVMKKAIAAAIPDAFKRGRKSR*
GCA_000366325.1	AQLN01000003.1	3	PDC-M11	AQLN01000003.1_179	PDC-M11A_WP_212116594.1	PDC-M11A	180201	180827	-	AQLN01000003.1_180200-180827(-)_1	MGTRAPTPTDGDNRFDVHRLNYPRFAIVPDTAAFGIPIKEGYHDILHPDLKQQNQLDLFGALGLGGGPRRPGNTIRKVYLCRAPSNLGPPGSLLFFYKGKSSSSPSQTMSAIGILEDVRYARSTRELLQMTGGRSVYSEQDLEGWRASAESPVKVINYLLAAYIDPAIGLKQLQESKIITEHPPQSIFRIPRPRLDDLLSQIDLGFQA*
GCA_000366325.1	AQLN01000003.1	3	PDC-M11	AQLN01000003.1_180	PDC-M11A_WP_131403596.1	PDC-M11A	180879	181736	-	AQLN01000003.1_180878-181736(-)_1	MSTQTYLIDTNVIIHLEDNKTVEPAFSALTSLAAKHKVDIFVHEAARDDVGRDKDTARREISLSKLGKFQTLSKVRGLTTADLSNAFGPLPKHNDIVDATLLHALHIGAVDFLVSQDRGLHERARRHSPELGRRVLYVADAVQLLRTTYEPIEAPVRFIDEVAAHAIPLTDTIFDSLREDYPGFDKWWTEKCVKQRRLCWIIEDDGIAGLLVRKDETGSDTDAMEKANKILKICTFKVRPERRGLKLGELLLKKVFWFAQKNKYDLVYVTTYEGQTYLIDLLEYF*
GCA_000366325.1	AQLN01000003.1	3	PDC-M11	AQLN01000003.1_181	PDC-M11B_WP_106935726.1	PDC-M11B	181711	182505	-	AQLN01000003.1_181710-182505(-)_1	MSVEREFVDAVRIGDGDAGRVVGQSLRALRQAAGFTQIEMAQRLGVGQAAISKIEQRGDVQISSLQRYVEALGASLRIDAAFPVHSNLGVRIQADLGGLVADDEQYVLPIFGDGDGARPTKRDLVISIKPNYSGKIFDGVKTIELRRRFPLSIAAGATAYIYSTSPEMALVGTIKIENVERLQLRLLWKKHGQSASIKKADFDDYFSGLEEGFALKLSTPRRFTRPLTLPELKERFGFKAPQSFLYAKPELQKALRNEHTNLPD*
GCA_000366325.1	AQLN01000003.1	4	dXTPase	AQLN01000003.1_318	dGTPase	dGTPase	318213	319421	+	AQLN01000003.1_318212-319421(+)_1	MSLEGIGFGYRERAPYASNPAFSRGRLVPEPESPTRTPFQRDRDRIIHSTAFRRLKHKTQVFIAHEGDHYRTRLTHTIEVAQIARALARALRLDEDLAEAVALVHDFGHTPFGHTGEDALNERMKKFGGFDHNAQSLRIVTKLEHRYADFDGLNLSWETLEGLVKHNGPLLGPYAAHPDIPVPQPILDFNARYDLELSRFASLEAQCAAIADDIAYNAHDIDDGLRAGLLTLESLDEVPLAKRLLDIVRTRYPNLDPVRTGHELVRRQITIMVEDVIEEAQRRLASARPGTMEDVHNQLRALVGFSDAMRAEEKVLKRFLFKNLYFHESVVVRRHAADRIVQDLFDACFTDPSLMPDEWRLGCEALDKAALARRVADYLAGMTDNYAVREHRRLFDRTPDLA*
GCA_000366325.1	AQLN01000004.1	5	DMS_other	AQLN01000004.1_13	SspA_00001	SspA	14246	15490	+	AQLN01000004.1_14245-15490(+)_1	MDQKNPLTMAYDVEAIRRDFPILSRQVHGKMLVYLDNGASAQKPQSVIDAVTHAYANEYANVHRGLHFLSNAATDAYEKSRETVRRFLNAGSVDEIVFTKNATEAINTVAYGYGMPFIGEGDEILLSIMEHHSNIVPWHFIRERQGAKLVFTPVDDNGVFHIEEFEKRLSERTKLVAITHMSNTLGTVVPIKKIVELAHARGVPVLVDGSQGAVHLPVDVQDLGCDWYVFTGHKVYGPSGIGVLYGRAQMLEKMRPFQGGGEMIEEVTEENVTYNHPPHRFEAGTPPIVQAIGLGAALEYMEKIGRHAILAHEADLRDYAHERLGRINSLRIFGNAPDKGAIISFALEGIHAHDVSMVIDRAGVAVRAGTHCAQPLLKRFGVTSTCRASFALYNTRAEVDALAEALEKARKFFG*
GCA_000366325.1	AQLN01000004.1	5	DMS_other	AQLN01000004.1_17	Shango__SngC	SngC	18439	19887	+	AQLN01000004.1_18438-19887(+)_1	LTTFAELGLSPKVIAAVEAAGYTAPTPIQVGAIPPALERKDVLGIAQTGTGKTASFVLPMLTLLEKGRARARMPRTLILEPTRELAAQVEENFVKYGINHRLNVALLIGGVSFEEQERKLERGADVLIATPGRMLDHFERGKLLLTGVEILVIDEADRMLDMGFIPDIERICKLIPFTRQTLFFSATMPPEITKLTEQFLHSPVRIEVAKASSTAKTVTQRLVKSGKKDWDKRAVLRDLIQSEGDSLKNAIIFCNRKKDVSELFRSLTRHEFDAGALHGDMDQRARMAMLSSFKDGKLRLLVASDVAARGLDIPDVSHVFNFDVPIHAEDYVHRIGRTGRAGRSGKAFTIVTSSDTKYLAAIESMIGEKIEWHDGDLSTLAVSEEADEQPRKGRNARGKGKEKPKEKASKPVAAKTVDPAGQPQPVIENQHRREAIRSSNEERRGKPQTEQHKRRRDRDDDGPAPVGFGNDIPAFMLIPTGV*
GCA_000366325.1	AQLN01000004.1	5	DMS_other	AQLN01000004.1_9	SspA_00001	SspA	9168	10346	+	AQLN01000004.1_9167-10346(+)_1	VVGSGKRLYLDYNASAPLLDEARDAIIAALGITGNPSSVHREGRAARALVESARRSVATLVNARPEHVFFTSGATEAASTLLTPNYMMGRSPVRLSHLYVSATEHPCMIAGGQFSPDDITVLPVDANGILRLDILRGLLAAHDRSKGLPLVAVQAANNETGVIQPVAEIAAIVKAAGGIYIVDAVQAAGRIKLDITDNCGDYLIISSHKIGGPKGVGAVIAISDLMMPRALVRGGGQEKGHRAGTEALPLIAGFGAAADVAKARIDGEGWSSLMRDRLERGLAEIAPAAIVHGSAVPRLPNTTFFSLQGQKAETVQIAFDLAGIALSAGSACSSGKVGPSHVLAAMGQEDGPGAIRVSLATDAGEETVDRFLEALRKIVERHQRTKHELGAV*
GCA_000366325.1	AQLN01000005.1	6	PDC-S07	AQLN01000005.1_863	PDC-S07_WP_110056698.1	PDC-S07	924652	925068	-	AQLN01000005.1_924651-925068(-)_1	MTEVKKRRMLLVVACALVDQDGRVLLAQRPEGKQLAGLWEFPGGKVEPGETPEETLIRELQEEIGITTKIPCLAPLTFASYTYDDFHLLMPLYVCRRFEGVARGLEGQALKWVRPKDMRDYPMPPADEPLIPFLVDLL*
GCA_000366325.1	AQLN01000006.1	7	PDC-S18	AQLN01000006.1_502	PDC-S18_WP_062275062.1	PDC-S18	533868	534797	-	AQLN01000006.1_533867-534797(-)_1	MSDIKLFRTDSASVTELRGSAVALEKLLQTLIERNMEAFLGVRFLASEFPTSNGGRMDSLGIDENGSPVIIEYKRASNENVINQGLFYLDWLMDHRRDFEWLVLERFGAEQAKAVDWGTPRLICIAGDFTKYDAHAVNQMNRNIALVRYRRFGGELLLFELLTSASERSAREIPASIDTQDEPAAARPRSRQKTVMQYLADADQDLVDLYEATKAYLLALGGDVELKPLDNYVAFRRLKNFACVEVKPQIRHLKVFVKVDPDTTELEPGFTRDVRNIGHFGIGDLEIIITDVATLDTAKPLMDRSYDGA*
GCA_000366325.1	AQLN01000006.1	8	PDC-S39	AQLN01000006.1_501	PDC-S39_WP_095017002.1	PDC-S39	531986	533881	-	AQLN01000006.1_531985-533881(-)_1	MTGHEGQPEEAAEAEAQEHELPFWLQATPDDIAGLEFEAPIIGCNSADCVELSTLYRKEATELQEAQGNQAAAKVFAMLSAGTDLHFKPNDRNAPFGAMMIMGDRRSAIPEDFRGIPVSVLAYAAENAANQVLRARLCDLCWLLERKRHQLGRAAIASYVAIAEGLGSGSLKDRLDRDDPLLGLTARDVLRRALSMGRPLGWDIDEVIAARTLLSAIRARAVRSSNPVPVHWFFEMDLDFGISDPSIIAAEIEAYLTGGVPEPGSHMIVELWRLAARGHHYAKDEDGKNRCRTGAAEALVAESEKHTSAMLASHWLSEAIAEYHGVPGQRKRRTQLRHKLIDVQSGIADEMSSFSHPMDLSAIADQVKEQLEGERDLIDLLLIFADLEQSPSPKKLMEDAVKSINDHPLSSLFGASFHDHEGKVIHKSEGGGFGDGDNGDAIRLQISQHESMRRGIHVSGQVQVARQYITRNYYVGEDTLQALIRHSPFVPNDLVNTFSRGFARFFEGDCVSALYILTPMLENSLRHILKLNGYDVTTFDDAKQVQEDRTISALFEQMRPELEEAFGDAITTDIDNVFLSKPGPSLRHAVAHGLLNDSSPYGTDAIYACWLIFRLCCIPLFEQRERLRLPS*
GCA_000366325.1	AQLN01000006.1	9	RM_type_I	AQLN01000006.1_504	REase_I_00001	REase_I	535542	538511	-	AQLN01000006.1_535541-538511(-)_1	MNETSEQLEREWVEEPATDLLRVLFDYKPLSPEDVRRLRDGLATEPVLTLRLAECLTRLNPWLDDDGVRRAVAAVTRVTAVDVMEANESAYTALTYGVTAPHTEGGRRQDRNVRFFDFDDPSANTFEFARQVAIKGARQDIIPDIVVYVNGLPLAAIECKSPSLADPMGEAIRQFRRYENRDEFAGLGAPRLFETAQISIALARDVAKYGTTLTPARQWAEWKDPYPLTLDALAAQLGRTPTGQDILLAGLLAPANLLDLIRNFVVFETIGGRRIKKLARYQQFVAVGKAIERIRTAPNPQRRGGVIHHTQGSGKSLTMVFLATKLRRLPEAENPTIVIVTDRTDLDDQITGQFQRSGFANPIQAESGDSLRKALSGGAGTTVLTTVHKFHSAVPKRSSVISKARNVFVMVDEAHRTQYGALAARMRAGLPNACMIAFTGTPIDKKDRSTREAFGDYLHRYLIDQAVKDGATVPIYYEMRDARIRIDGRDFEREVRAAFPELSEDEIAKLRRGTGLQEKLAGAPVRVEAIAQDILSHYRSTIEPNGFKAQIVTVSRDVAVTYVEALERLGAPECALIMSASNNDSARLQARHLSKRDRDSKISRFKKRDDPLKILVVCDMLLTGFDAPIEQVLYLDAPLREHTLLQAIARVNRTADGKTYGLVVDYWGDNRRIADALDMFSDEDGIASALRPLSEKIQLLESRHRAAIRLFEGISHQNGTACVELLRQDDIRAKFELDFLRFAEAMDMVLPNPKALEDPYPSDLKWLSRIRVLARRAYHEEPFDPKDYGAKVGEIITSHLFVTGVEQLLVKFDILDPAFRPHLESLRSSDTKAAEIEHAIRQEIHVHRDENPTAYASLWEQLERIVNDRREARVSAASALTQLEAMVGQAADIRSGATSRSDGLNGTAAAILPFIDNDLPDAERSRSAAGITKALEEYAEVVDWQHKEDVQRQMRRSIKEQLRSLGLDAHKIEATTAKIMDVARARYAG*
GCA_000366325.1	AQLN01000006.1	9	RM_type_I	AQLN01000006.1_505	Specificity_I_00024	Specificity_I	538508	539731	-	AQLN01000006.1_538507-539731(-)_1	MSVEVPKGWREVRIGQIAREISNRNHASADIPVLSMTKHRGFVRSNEYFSKSVHSENTRQYKVVKRGQFAYATIHLDEGSIDYLRNEDAGLISPMYTVFETNSEEIDNEIALRQFKRFALSGRFDPYSNGGVNRRKSILFSDLSAFKFGLPPLTEQRAIAEILGAAEAAIAKTEALIKAIEQTKKALLKQYFVERQQSLLWSCVAKMGRWLSGGTPATAAEENWKGSIPWVCPKDIKGPSISSTVDHISEDAAKALGMVGPGTLLLVVRGMILARSVPSTICTVRCAFNQDVKAFVPNEGVAPAFLKLWLDINEHKLLGEIETATHGTKRFPLERLNEFPVPVVTRDEQIRLVTLAESSQERLRSERDNLSALRSVRDALAQELLSGRIRLPESIIARHRDKAGQAA*
GCA_000366325.1	AQLN01000006.1	9	RM_type_I	AQLN01000006.1_506	MTase_I_00014	MTase_I	539721	541247	-	AQLN01000006.1_539720-541247(-)_1	MAKLTRTELENHLWKSADILRGSIDSSDYKIYIFGFLFLKRLSDRFEEEAKESIRQGLPENVAYSDPDEHEFFLVERARWSSIKKLTTGIGDHLNKACAAIEDANPSIEGVLANIDFNSESRLGDAKNREGVLSRLIDHFSRIDLSNASLSEPDMLGRAYEYLIDKFADDAGKKGGEFYTPHHVVRLIVELLAPKPGMRISDPTCGSGGMLVQVAEHVAKLEGKRLGEALNITLHGQEKNLGTWAIAKMNLLLHGLRDARIEKGDTIRNPRLLDQDGNLFLYDRVIANPPFSLDSWGAEDVSGDTEKKGHNRFIYGIPPKNMGDLAFVQHMVATLNTKGVCGVVMPHGVLFRGSGDGRIRESMLKADLFEAIIGLPENLFAGTGIPATVLILNKAKATERKGRVLFIHGAKEFEERPKKNILGEGNITRIVNAFNAWKDEDRFCRIVDMKEIEENDFNLNISRYIDTLEPEKPIDVQAELAKLWDAETARDEAAARMNALLKEMGYVG*
GCA_000366405.1	AQLR01000002.1	1	DMS_other	AQLR01000002.1_768	SspA_00001	SspA	771886	773064	+	AQLR01000002.1_771885-773064(+)_1	VVGSGKRLYLDYNASAPLLDEARDAIIAALGITGNPSSVHREGRAARALVESARRSVATLVNARPEHVFFTSGATEAASTLLTPNYMMGRSPVRLSHLYVSATEHPCMIAGGQFSPDDITVLPVDANGILRLDILRGLLAAHDRSKGLPLVAVQAANNETGVIQPVAEIAAIVKAAGGIYIVDAVQAAGRIKLDITDNCGDYLIISSHKIGGPKGVGAVIAISDLMMPRALVRGGGQEKGHRAGTEALPLIAGFGAAADVAKARIDGEGWSSLMRDRLERGLAEIAPAAIVHGSAVPRLPNTTFFSLQGQKAETVQIAFDLAGIALSAGSACSSGKVGPSHVLAAMGQEDGPGAIRVSLATDAGEETVDRFLEALRKIVERHQRTKHELGAV*
GCA_000366405.1	AQLR01000002.1	1	DMS_other	AQLR01000002.1_772	SspA_00001	SspA	776964	778208	+	AQLR01000002.1_776963-778208(+)_1	MDQKNPLTMAYDVEAIRRDFPILSRQVHGKTLVYLDNGASAQKPQSVIDAVTHAYANEYANVHRGLHFLSNAATDAYEKSRETVRRFLNAGSVDEIVFTKNATEAINTVAYGYGMPFIGEGDEILLSIMEHHSNIVPWHFIRERQGAKLVFTPVDDNGVFHIEEFEKRLSERTKLVAITHMSNTLGTVVPIKKIVELAHARGVPVLVDGSQGAVHLPVDVQDLGCDWYVFTGHKVYGPSGIGVLYGRAQMLEKMRPFQGGGEMIEEVTEENVTYNHPPHRFEAGTPPIVQAIGLGAALEYMEKIGRHAILAHEADLRDYAHERLGRINSLRIFGNAPDKGAIISFALEGIHAHDVSMVIDRAGVAVRAGTHCAQPLLKRFGVTSTCRASFALYNTRAEVDALAEALEKARKFFG*
GCA_000366405.1	AQLR01000002.1	1	DMS_other	AQLR01000002.1_776	Shango__SngC	SngC	781157	782605	+	AQLR01000002.1_781156-782605(+)_1	LTTFAELGLSPKVIAAVEAAGYTAPTPIQAGAIPPALERKDVLGIAQTGTGKTASFVLPMLTLLEKGRARARMPRTLILEPTRELAAQVEENFVKYGINHRLNVALLIGGVSFEEQERKLERGADVLIATPGRMLDHFERGKLLLTGVEILVIDEADRMLDMGFIPDIERICKLIPFTRQTLFFSATMPPEITKLTEQFLHSPVRIEVAKASSTAKTVTQRLVKSGKKDWDKRAVLRDLIQSEGDSLKNAIIFCNRKKDVSELFRSLTRHEFDAGALHGDMDQRARMAMLSSFKDGKLRLLVASDVAARGLDIPDVSHVFNFDVPIHAEDYVHRIGRTGRAGRSGKAFTIVTSSDTKYLAAIESMIGEKIEWHDGDLSTLAVSEEADEQPRKGRNARGKGKEKPKEKASNPVAAKTVDPAGQPQPVIENQHRREAIRSSNEERRGKPQTEQHKRRRDRDDDGPAPVGFGNDIPAFMLIPTGV*
GCA_000366405.1	AQLR01000002.1	2	PDC-M11	AQLR01000002.1_581	PDC-M11A_WP_131403596.1	PDC-M11A	577870	579405	-	AQLR01000002.1_577869-579405(-)_1	MSTQTYLIDTNVIIHLEDNKTVEPAFSALTSLAAKHKVDIFVHEAARDDVGRDKDTARREISLSKLGKFQTLSKVRGLTTADLSNAFGPLPKHNDIVDATLLHALHIGAVDFLVSQDRGLHERARRHSPELGRRVLYVADAVQLLRTTYEPIEAPVRFIDEVAAHAIPLTDTIFDSLREDYPGFDKWWTEKCVKQRRLCWIIEDDGIAGLLVRKDETGSDTDAMEKANKILKICTFKVRPERRGLKLGELLLKKVFWFAQKNKYDLVYVTTYEGQTYLIDLLEYFGFTHTATKEDDERIYEKRMGTRAPTPTDGDNRFDVHRLNYPRFAIVPDTAAFGIPIKEGYHDILYPDLKQQNQLDLFGALGLGGGPRRPGNTIRKVYLCRAPSNLGPPGSLLFFYKGKSSSSPSQTMSAIGILEDVRYARSTRELLQMTGGRSVYSEQDLEGWRASAESPVKVINYLLAAYIDPAIGLKQLQESKIITEHPPQSIFRIPRPRLDDLLSQIDLGFQA*
GCA_000366405.1	AQLR01000002.1	2	PDC-M11	AQLR01000002.1_582	PDC-M11B_WP_106935726.1	PDC-M11B	579380	580174	-	AQLR01000002.1_579379-580174(-)_1	MSVEREFVDAVRIGDGDAGRVVGQSLRALRQAAGFTQIEMAQRLGVGQAAISKIEQRGDVQISSLQRYVEALGASLRIDAAFPVHSNLGVRIQADLGGLVADDEQYVLPIFGDGDGARPTKRDLVISIKPNYSGKIFDGVKTIELRRRFPLSIAAGATAYIYSTSPEMALVGTIKIENVERLQLRLLWKKHGQSASIKKADFDDYFSGLEEGFALKLSTPRRFTRPLTLPELKERFGFKAPQSFLYAKPELQKALRNEHTNLPD*
GCA_000366405.1	AQLR01000002.1	3	PDC-S66	AQLR01000002.1_142	PDC-S66_WP_090810895.1	PDC-S66	127263	127925	-	AQLR01000002.1_127262-127925(-)_1	MSELERATRDGAAIGKKRADIAKKIADKAKQLSSYQAKQFKADEQAVKKVAQEQKRLSDERTKHEAFIKQSLSSMRTTASATMEAEEEYDFFISHASEDKEAFVQDLAAALRDLGAKIFYDAYTLKVGDSLRRKIDQGLANSKFGIVVLSEHFFSKQWPARELDGLTAMEIGGQTRILPIWHKVSYDEVRRFSPSLADKVALNTSLKSVEEIAKELHSLI*
GCA_000366405.1	AQLR01000002.1	4	RM_type_II	AQLR01000002.1_365	MTase_II_00002	MTase_II	359736	360896	+	AQLR01000002.1_359735-360896(+)_1	LRSQVIEYPMSLVRLAHELPIEAPRTAWLDSIIKGDCVSALERLPDHSVDVIFADPPYNLQLGGDLHRPDQSMVSAVDDHWDQFESFQAYDAFTRAWLLACRRVLKPNGTIWVIGSYHNIFRVGTQLQDLGFWLLNDIVWRKTNPMPNFRGRRFQNAHETLIWASREQKGKGYTFNYEAMKAANDDVQMRSDWLFPICTGSERLKDENGDKVHPTQKPEALLARIMMASSKPGDVILDPFFGSGTTGAVAKRLGRHFVGIEREQPYIDAATARINAVEPLGKAELTVMTGKRAEPRVAFTSVMEAGLLRPGTVLCDERRRFAAIVRADGTLTANGEAGSIHRIGARVQGFDACNGWTFWHFEENGVLKPIDALRKIIREQMAAAGA*
GCA_000366405.1	AQLR01000002.1	4	RM_type_II	AQLR01000002.1_367	NEase_II_00007	REase_II	361593	362669	-	AQLR01000002.1_361592-362669(-)_1	MDPTTFLLRWYDRHHRVLPWRVTPVDAAKGDVADPYRVWLSEIMLQQTTVEAVKSYFLRFIERWPTVRAMAKASEDDILRAWAGLGYYSRARNLKKCADIVVAEHGGEFPKSAAGLKELPGIGDYTSAAIAAIAFGEQVAVVDGNVERVISRLYAIDTPLPVAKAQIRALMGQMTPPDRPSDFAQAMMDLGATICTPRRPACALCPLNKGCIALCERDPEDFPVKAPKAEKPVRTGAAFIAIAGDGSVYLRKRKGEGLLAGMTEVPGSGWTARIDGDATVNAAPFSAAWTPSGTITHVFTHFELRLSVYRASNVRKQAANEGWWSTPEELCGEALPTVMKKAIAAAIPDAFKRGRKSR*
GCA_000366405.1	AQLR01000002.1	5	dXTPase	AQLR01000002.1_720	dGTPase	dGTPase	715818	717026	+	AQLR01000002.1_715817-717026(+)_1	MSLEGIGFGYRERAPYASNPAFSRGRLVPEPESPTRTPFQRDRDRIIHSTAFRRLKHKTQVFIAHEGDHYRTRLTHTIEVAQIARALARALRLDEDLAEAVALVHDFGHTPFGHTGEDALNERMKKFGGFDHNAQSLRIVTKLEHRYADFDGLNLSWETLEGLVKHNGPLLGPYAAHPDIPVPQPILDFNARYDLELSRFASLEAQCAAIADDIAYNAHDIDDGLRAGLLTLESLDEVPLAKRLLDIVRTRYPNLDPVRTGHELVRRQITIMVEDVIEEAQRRLASARPGTMEDVHNQPRALVGFSDAMRAEEKVLKRFLFKNLYFHESVVVRRHAADRIVQDLFDACFTDPSLMPDEWRLGCEALDKAALARRVADYLAGMTDNYAVREHRRLFDRTPDLA*
GCA_000366405.1	AQLR01000003.1	6	PDC-S07	AQLR01000003.1_621	PDC-S07_WP_110056698.1	PDC-S07	667138	667554	-	AQLR01000003.1_667137-667554(-)_1	MTEVKKRRMLLVVACALVDQDGRVLLAQRPVGKQLAGLWEFPGGKVEPGETPEETLIRELQEEIGITTKIPCLAPLTFASYTYDDFHLLMPLYVCRRFEGVARGLEGQALKWVRPKDMRDYPMPPADEPLIPFLVDLL*
GCA_000366405.1	AQLR01000004.1	7	PDC-S18	AQLR01000004.1_290	PDC-S18_WP_062275062.1	PDC-S18	294566	295495	-	AQLR01000004.1_294565-295495(-)_1	MSDIKLFRTDSASVTELRGSAVALEKLLQTLIERNMEAFLGVRFLASEFPTSNGGRMDSLGIDENGSPVIIEYKRASNENVINQGLFYLDWLMDHRRDFEWLVLERFGAEQAKAVDWGTPRLICIAGDFTKYDAHAVNQMNRNIALVRYRRFGGELLLFELLTSASERSAREIPASIDTQDEPAAARPRSRQKTVMQYLADADQDLVDLYEATKAYLLALGGDVELKPLDNYVAFRRLKNFACVEVKPQIRHLKVFVKVDPDTTELEPGFTRDVRNIGHFGIGDLEIIITDVATLDTAKPLMDRSYDGA*
GCA_000366405.1	AQLR01000004.1	8	PDC-S39	AQLR01000004.1_289	PDC-S39_WP_095017002.1	PDC-S39	292684	294579	-	AQLR01000004.1_292683-294579(-)_1	MTGHEGQPEEAAEAEAQEHELPFWLQATPDDIAGLEFEAPIIGCNSADCVELSTLYRKEATELQEAQGNQAAAKVFAMLSAGTDLHFKPNDRNAPFGAMMIMGDRRSAIPEDFRGIPVSVLAYAAENAANQVLRARLCDLCWLLERKRHQLGRAAIASYVAIAEGLGSGSLKDRLDRDDPLLGLTARDVLRRALSMGRPLGWDIDEVIAARTLLSAIRARAVRSSNPVPVHWFFEMDLDFGISDPSIIAAEIEAYLTGGVPEPGSHMIVELWRLAARGHHYAKDEDGKNRCRTGAAEALVAESEKHTSAMLASHWLSEAIAEYHGVPGQRKRRTQLRHKLIDVQSGIADEMSSFSHPMDLSAIADQVKEQLEGERDLIDLLLIFADLEQSPSPKKLMEDAVKSINDHPLSSLFGASFHDHEGKVIHKSEGGGFGDGDNGDAIRLQISQHESMRRGIHVSGQVQVARQYITRNYYVGEDTLQALIRHSPFVPNDLVNTFSRGFARFFEGDCVSALYILTPMLENSLRHILKLNGYDVTTFDDAKQVQEDRTISALFEQMRPELEEAFGDAITTDIDNVFLSKPGPSLRHAVAHGLLNDSSPYGTDAIYACWLIFRLCCIPLFEQRERLRLPS*
GCA_000366405.1	AQLR01000004.1	9	RM_type_I	AQLR01000004.1_292	REase_I_00001	REase_I	296240	299209	-	AQLR01000004.1_296239-299209(-)_1	MNETSEQLEREWVEEPATDLLRVLFDYKPLSPEDVRRLRDGLATEPVLTLRLAECLTRLNPWLDDDGVRRAVAAVTRVTAVDVMEANESAYTALTYGVTAPHTEGGRRQDRNMRFFDFDDPSANTFEFARQVAIKGARQDIIPDIVVYVNGLPLAAIECKSPSLADPMGEAIRQFRRYENRDEFAGLGAPRLFETAQISIALARDVAKYGTTLTPARQWAEWKDPYPLTLDALAAQLGRTPTGQDILLAGLLAPANLLDLIRNFVVFETIGGRRIKKLARYQQFVAVGKAIERIRTAPNPQRRGGVIHHTQGSGKSLTMVFLATKLRRLPEAENPTIVIVTDRTDLDDQITGQFQRSGFANPIQAESGDSLRKALSGGAGTTVLTTVHKFHSAVPKRSSVISKARNVFVMVDEAHRTQYGALAARMRAGLPNACMIAFTGTPIDKKDRSTREAFGDYLHRYLIDQAVKDGATVPIYYEMRDARIRIDGRDFEREVRAAFPELSEDEIAKLRRGTGLQEKLAGAPVRVEAIAQDILSHYRSTIEPNGFKAQIVTVSRDVAVTYVEALERLGAPECALIMSASNNDSARLQARHLSKRDRDSKISRFKKRDDPLKILVVCDMLLTGFDAPIEQVLYLDAPLREHTLLQAIARVNRTADGKTYGLVVDYWGDNRRIADALDMFSDEDGIASALRPLSEKIQLLESRHRAAIRLFEGISHQNDTACVELLRQDDIRAKFELDFLRFAEAMDMVLPNPKALEDPYPSDLKWLSRIRVLARRAYHEEPFDPKDYGAKVGEIITSHLFVTGVEQLLVKFDILDPAFRPHLESLRSSDTKAAEIEHAIRQEIHVHRDENPTAYASLWEQLERIVNDRREARVSAASALTQLEAMVGQAADIRSGATSRSDGLNGTAAAILPFIDNDLPDAERSRSAAGITKALEEYAEVVDWQHKEDVQRQMRRSIKEQLRSLGLDAHKIEATTAKIMDVARARYAG*
GCA_000366405.1	AQLR01000004.1	9	RM_type_I	AQLR01000004.1_293	Specificity_I_00024	Specificity_I	299206	300429	-	AQLR01000004.1_299205-300429(-)_1	MSVEVPKGWREVRIGQIAREISNRNHASADIPVLSMTKHRGFVRSNEYFSKSVHSENTRQYKVVKRGQFAYATIHLDEGSIDYLRNEDAGLISPMYTVFETNSEEIDNEIALRQFKRFALSGRFDPYSNGGVNRRKSILFSDLSAFKFGLPPLTEQRAIAEVLGAAEAAIAKTEALIKAIEQTKKALLKQYFVERQQSLLWSCVAKMGRWLSGGTPATAAEENWKGSIPWVCPKDIKGPSISSTVDHISEDAAKALGMVGPGTLLLVVRGMILARSVPSTICTVRCAFNQDVKAFVPNEGVAPAFLKLWLDINEHKLLGEIETATHGTKRFPLERLNEFPVPVVTRDEQIRLVTLAESSQERLRSERDNLSALRSVRDALAQELLSGRIRLPESIIARHRDKAGQAA*
GCA_000366405.1	AQLR01000004.1	9	RM_type_I	AQLR01000004.1_294	MTase_I_00014	MTase_I	300419	301945	-	AQLR01000004.1_300418-301945(-)_1	MAKLTRTELENHLWKSADILRGSIDSSDYKIYIFGFLFLKRLSDRFEEEAKESIRQGLPENVAYSDPDEHEFFLVERARWSSIKKLTTGIGDHLNKACAAIEDANPSIEGVLANIDFNSESRLGDAKNREGVLSRLIDHFSRIDLSNASLSEPDMLGRAYEYLIDKFADDAGKKGGEFYTPHHVVRLIVELLAPKPGMRISDPTCGSGGMLVQVAEHVAKLEGKRLGEALNITLHGQEKNLGTWAIAKMNLLLHGLRDARIEKGDTIRNPRLLDQDGNLFLYDRVIANPPFSLDSWGAEDVSGDTEKKGHNRFIYGIPPKNMGDLAFVQHMVATLNTKGVCGVVMPHGVLFRGSGDGRIRESMLKADLFEAIIGLPENLFAGTGIPATVLILNKAKATERKGRVLFIHGAKEFEERPKKNILGEGNITRIVNAFNAWKDEDRFCRIVDMKEIEENDFNLNISRYIDTLEPEKPIDVQAELAKLWDAETARDEAAARMNALLKEMGYVG*
GCA_000366785.1	AQMW01000003.1	1	DMS_other	AQMW01000003.1_784	SspA_00001	SspA	791590	792768	+	AQMW01000003.1_791589-792768(+)_1	VVGSGKRLYLDYNASAPLLDEARDAIIAALGITGNPSSVHREGRAARALVESARRSVATLVNARPEHVFFTSGATEAASTLLTPNYMMGRSPVRLSHLYVSATEHPCMIAGGQFSPDDITVLPVDANGILRLDILRGLLAAHDRSKGLPLVAVQAANNETGVIQPVAEIAAIVKAAGGIYIVDAVQAAGRIKLDITDNCGDYLIISSHKIGGPKGVGAVIAISDLMMPRALVRGGGQEKGHRAGTEALPLIAGFGAAADVAKARIDGEGWSSLMRDRLERGLAEIAPAAIVHGSAVPRLPNTTFFSLQGQKAETVQIAFDLAGIALSAGSACSSGKVGPSHVLAAMGQEDGPGAIRVSLATDAGEETVDRFLEALRKIVERHQRTKHELGAV*
GCA_000366785.1	AQMW01000003.1	1	DMS_other	AQMW01000003.1_788	SspA_00001	SspA	796668	797912	+	AQMW01000003.1_796667-797912(+)_1	MDQKNPLTMAYDVEAIRRDFPILSRQVHGKTLVYLDNGASAQKPQSVIDAVTHAYANEYANVHRGLHFLSNAATDAYEKSRETVRRFLNAGSVDEIVFTKNATEAINTVAYGYGMPFIGEGDEILLSIMEHHSNIVPWHFIRERQGAKLVFTPVDDNGVFHIEEFEKRLSERTKLVAITHMSNTLGTVVPIKKIVELAHARGVPVLVDGSQGAVHLPVDVQDLGCDWYVFTGHKVYGPSGIGVLYGRAQMLEKMRPFQGGGEMIEEVTEENVTYNHPPHRFEAGTPPIVQAIGLGAALEYMEKIGRHAILAHEADLRDYAHERLGRINSLRIFGNAPDKGAIISFALEGIHAHDVSMVIDRAGVAVRAGTHCAQPLLKRFGVTSTCRASFALYNTRAEVDALAEALEKARKFFG*
GCA_000366785.1	AQMW01000003.1	1	DMS_other	AQMW01000003.1_792	Shango__SngC	SngC	800861	802309	+	AQMW01000003.1_800860-802309(+)_1	LTTFAELGLSPKVIAAVEAAGYTAPTPIQAGAIPPALERKDVLGIAQTGTGKTASFVLPMLTLLEKGRARARMPRTLILEPTRELAAQVEENFVKYGINHRLNVALLIGGVSFEEQERKLERGADVLIATPGRMLDHFERGKLLLTGVEILVIDEADRMLDMGFIPDIERICKLIPFTRQTLFFSATMPPEITKLTEQFLHSPVRIEVAKASSTAKTVTQRLVKSGKKDWDKRAVLRDLIQSEGDSLKNAIIFCNRKKDVSELFRSLTRHEFDAGALHGDMDQRARMAMLSSFKDGKLRLLVASDVAARGLDIPDVSHVFNFDVPIHAEDYVHRIGRTGRAGRSGKAFTIVTSSDTKYLAAIESMIGEKIEWHDGDLSTLAVSEEADEQPRKGRNARGKGKEKPKEKASNPVAAKTVDPAGQPQPVIENQHRREAIRSSNEERRGKPQTEQHKRRRDRDDDGPAPVGFGNDIPAFMLIPTGV*
GCA_000366785.1	AQMW01000003.1	2	PDC-M11	AQMW01000003.1_597	PDC-M11A_WP_131403596.1	PDC-M11A	597563	599098	-	AQMW01000003.1_597562-599098(-)_1	MSTQTYLIDTNVIIHLEDNKTVEPAFSALTSLAAKHKVDIFVHEAARDDVGRDKDTARREISLSKLGKFQTLSKVRGLTTADLSNAFGPLPKHNDIVDATLLHALHIGAVDFLVSQDRGLHERARRHSPELGRRVLYVADAVQLLRTTYEPIEAPVRFIDEVAAHAIPLTDTIFDSLREDYPGFDKWWTEKCVKQRRLCWIIEDDGIAGLLVRKDETGSDTDAMEKANKILKICTFKVRPERRGLKLGELLLKKVFWFAQKNKYDLVYVTTYEGQTYLIDLLEYFGFTHTATKEDDERIYEKRMGTRAPTPTDGDNRFDVHRLNYPRFAIVPDTAAFGIPIKEGYHDILYPDLKQQNQLDLFGALGLGGGPRRPGNTIRKVYLCRAPSNLGPPGSLLFFYKGKSSSSPSQTMSAIGILEDVRYARSTRELLQMTGGRSVYSEQDLEGWRASAESPVKVINYLLAAYIDPAIGLKQLQESKIITEHPPQSIFRIPRPRLDDLLSQIDLGFQA*
GCA_000366785.1	AQMW01000003.1	2	PDC-M11	AQMW01000003.1_598	PDC-M11B_WP_106935726.1	PDC-M11B	599073	599867	-	AQMW01000003.1_599072-599867(-)_1	MSVEREFVDAVRIGDGDAGRVVGQSLRALRQAAGFTQIEMAQRLGVGQAAISKIEQRGDVQISSLQRYVEALGASLRIDAAFPVHSNLGVRIQADLGGLVADDEQYVLPIFGDGDGARPTKRDLVISIKPNYSGKIFDGVKTIELRRRFPLSIAAGATAYIYSTSPEMALVGTIKIENVERLQLRLLWKKHGQSASIKKADFDDYFSGLEEGFALKLSTPRRFTRPLTLPELKERFGFKAPQSFLYAKPELQKALRNEHTNLPD*
GCA_000366785.1	AQMW01000003.1	3	PDC-S07	AQMW01000003.1_1692	PDC-S07_WP_110056698.1	PDC-S07	1754492	1754908	-	AQMW01000003.1_1754491-1754908(-)_1	MTEVKKRRMLLVVACALVDQDGRVLLAQRPVGKQLAGLWEFPGGKVEPGETPEETLIRELQEEIGITTKIPCLAPLTFASYTYDDFHLLMPLYVCRRFEGVARGLEGQALKWVRPKDMRDYPMPPADEPLIPFLVDLL*
GCA_000366785.1	AQMW01000003.1	4	PDC-S66	AQMW01000003.1_159	PDC-S66_WP_090810895.1	PDC-S66	146915	147577	-	AQMW01000003.1_146914-147577(-)_1	MSELERATRDGAAIGKKRADIAKKIADKAKQLSSYQAKQFKADEQAVKKVAQEQKRLSDERTKHEAFIKQSLSSMRTTASATMEAEEEYDFFISHASEDKEAFVQDLAAALRDLGAKIFYDAYTLKVGDSLRRKIDQGLANSKFGIVVLSEHFFSKQWPARELDGLTAMEIGGQTRILPIWHKVSYDEVRRFSPSLADKVALNTSLKSVEEIAKELHSLI*
GCA_000366785.1	AQMW01000003.1	5	RM_type_II	AQMW01000003.1_381	MTase_II_00002	MTase_II	379423	380583	+	AQMW01000003.1_379422-380583(+)_1	LRSQVIEYPMSLVRLAHELPIEAPRTAWLDSIIKGDCVSALERLPDHSVDVIFADPPYNLQLGGDLHRPDQSMVSAVDDHWDQFESFQAYDAFTRAWLLACRRVLKPNGTIWVIGSYHNIFRVGTQLQDLGFWLLNDIVWRKTNPMPNFRGRRFQNAHETLIWASREQKGKGYTFNYEAMKAANDDVQMRSDWLFPICTGSERLKDENGDKVHPTQKPEALLARIMMASSKPGDVILDPFFGSGTTGAVAKRLGRHFVGIEREQPYIDAATARINAVEPLGKAELTVMTGKRAEPRVAFTSVMEAGLLRPGTVLCDERRRFAAIVRADGTLTANGEAGSIHRIGARVQGFDACNGWTFWHFEENGVLKPIDALRKIIREQMAAAGA*
GCA_000366785.1	AQMW01000003.1	5	RM_type_II	AQMW01000003.1_383	NEase_II_00007	REase_II	381280	382356	-	AQMW01000003.1_381279-382356(-)_1	MDPTTFLLRWYDRHHRVLPWRVTPVDAAKGDVADPYRVWLSEIMLQQTTVEAVKSYFLRFIERWPTVRAMAKASEDDILRAWAGLGYYSRARNLKKCADIVVAEHGGEFPKSAAGLKELPGIGDYTSAAIAAIAFGEQVAVVDGNVERVISRLYAIDTPLPVAKAQIRALMGQMTPPDRPSDFAQAMMDLGATICTPRRPACALCPLNKGCIALCERDPEDFPVKAPKAEKPVRTGAAFIAIAGDGSVYLRKRKGEGLLAGMTEVPGSGWTARIDGDATVNAAPFSAAWTPSGTITHVFTHFELRLSVYRASNVRKQAANEGWWSTPEELCGEALPTVMKKAIAAAIPDAFKRGRKSR*
GCA_000366785.1	AQMW01000003.1	6	dXTPase	AQMW01000003.1_736	dGTPase	dGTPase	735522	736730	+	AQMW01000003.1_735521-736730(+)_1	MSLEGIGFGYRERAPYASNPAFSRGRLVPEPESPTRTPFQRDRDRIIHSTAFRRLKHKTQVFIAHEGDHYRTRLTHTIEVAQIARALARALRLDEDLAEAVALVHDFGHTPFGHTGEDALNERMKKFGGFDHNAQSLRIVTKLEHRYADFDGLNLSWETLEGLVKHNGPLLGPYAAHPDIPVPQPILDFNARYDLELSRFASLEAQCAAIADDIAYNAHDIDDGLRAGLLTLESLDEVPLAKRLLDIVRTRYPNLDPVRTGHELVRRQITIMVEDVIEEAQRRLASARPGTMEDVHNQPRALVGFSDAMRAEEKVLKRFLFKNLYFHESVVVRRHAADRIVQDLFDACFTDPSLMPDEWRLGCEALDKAALARRVADYLAGMTDNYAVREHRRLFDRTPDLA*
GCA_000366785.1	AQMW01000004.1	7	PDC-S18	AQMW01000004.1_2	PDC-S18_WP_062275062.1	PDC-S18	2505	3434	-	AQMW01000004.1_2504-3434(-)_1	MSDIKLFRTDSASVTELRGSAVALEKLLQTLIERNMEAFLGVRFLASEFPTSNGGRMDSLGIDENGSPVIIEYKRASNENVINQGLFYLDWLMDHRRDFEWLVLERFGAEQAKAVDWGTPRLICIAGDFTKYDAHAVNQMNRNIALVRYRRFGGELLLFELLTSASERSAREIPASIDTQDEPAAARPRSRQKTVMQYLADADQDLVDLYEATKAYLLALGGDVELKPLDNYVAFRRLKNFACVEVKPQIRHLKVFVKVDPDTTELEPGFTRDVRNIGHFGIGDLEIIITDVATLDTAKPLMDRSYDGA*
GCA_000366785.1	AQMW01000004.1	8	PDC-S39	AQMW01000004.1_1	PDC-S39_WP_095017002.1	PDC-S39	623	2518	-	AQMW01000004.1_622-2518(-)_1	MTGHEGQPEEAAEAEAQEHELPFWLQATPDDIAGLEFEAPIIGCNSADCVELSTLYRKEATELQEAQGNQAAAKVFAMLSAGTDLHFKPNDRNAPFGAMMIMGDRRSAIPEDFRGIPVSVLAYAAENAANQVLRARLCDLCWLLERKRHQLGRAAIASYVAIAEGLGSGSLKDRLDRDDPLLGLTARDVLRRALSMGRPLGWDIDEVIAARTLLSAIRARAVRSSNPVPVHWFFEMDLDFGISDPSIIAAEIEAYLTGGVPEPGSHMIVELWRLAARGHHYAKDEDGKNRCRTGAAEALVAESEKHTSAMLASHWLSEAIAEYHGVPGQRKRRTQLRHKLIDVQSGIADEMSSFSHPMDLSAIADQVKEQLEGERDLIDLLLIFADLEQSPSPKKLMEDAVKSINDHPLSSLFGASFHDHEGKVIHKSEGGGFGDGDNGDAIRLQISQHESMRRGIHVSGQVQVARQYITRNYYVGEDTLQALIRHSPFVPNDLVNTFSRGFARFFEGDCVSALYILTPMLENSLRHILKLNGYDVTTFDDAKQVQEDRTISALFEQMRPELEEAFGDAITTDIDNVFLSKPGPSLRHAVAHGLLNDSSPYGTDAIYACWLIFRLCCIPLFEQRERLRLPS*
GCA_000366785.1	AQMW01000004.1	9	RM_type_I	AQMW01000004.1_4	REase_I_00001	REase_I	4179	7148	-	AQMW01000004.1_4178-7148(-)_1	MNETSEQLEREWVEEPATDLLRVLFDYKPLSPEDVRRLRDGLATEPVLTLRLAECLTRLNPWLDDDGVRRAVAAVTRVTAVDVMEANESAYTALTYGVTAPHTEGGRRQDRNMRFFDFDDPSANTFEFARQVAIKGARQDIIPDIVVYVNGLPLAAIECKSPSLADPMGEAIRQFRRYENRDEFAGLGAPRLFETAQISIALARDVAKYGTTLTPARQWAEWKDPYPLTLDALAAQLGRTPTGQDILLAGLLAPANLLDLIRNFVVFETIGGRRIKKLARYQQFVAVGKAIERIRTAPNPQRRGGVIHHTQGSGKSLTMVFLATKLRRLPEAENPTIVIVTDRTDLDDQITGQFQRSGFANPIQAESGDSLRKALSGGAGTTVLTTVHKFHSAVPKRSSVISKARNVFVMVDEAHRTQYGALAARMRAGLPNACMIAFTGTPIDKKDRSTREAFGDYLHRYLIDQAVKDGATVPIYYEMRDARIRIDGRDFEREVRAAFPELSEDEIAKLRRGTGLQEKLAGAPVRVEAIAQDILSHYRSTIEPNGFKAQIVTVSRDVAVTYVEALERLGAPECALIMSASNNDSARLQARHLSKRDRDSKISRFKKRDDPLKILVVCDMLLTGFDAPIEQVLYLDAPLREHTLLQAIARVNRTADGKTYGLVVDYWGDNRRIADALDMFSDEDGIASALRPLSEKIQLLESRHRAAIRLFEGISHQNDTACVELLRQDDIRAKFELDFLRFAEAMDMVLPNPKALEDPYPSDLKWLSRIRVLARRAYHEEPFDPKDYGAKVGEIITSHLFVTGVEQLLVKFDILDPAFRPHLESLRSSDTKAAEIEHAIRQEIHVHRDENPTAYASLWEQLERIVNDRREARVSAASALTQLEAMVGQAADIRSGATSRSDGLNGTAAAILPFIDNDLPDAERSRSAAGITKALEEYAEVVDWQHKEDVQRQMRRSIKEQLRSLGLDAHKIEATTAKIMDVARARYAG*
GCA_000366785.1	AQMW01000004.1	9	RM_type_I	AQMW01000004.1_5	Specificity_I_00024	Specificity_I	7145	8368	-	AQMW01000004.1_7144-8368(-)_1	MSVEVPKGWREVRIGQIAREISNRNHASADIPVLSMTKHRGFVRSNEYFSKSVHSENTRQYKVVKRGQFAYATIHLDEGSIDYLRNEDVGLISPMYTVFETNSEEIDNEIALRQFKRFALSGRFDPYSNGGVNRRKSILFSDLSAFKFGLPPLTEQRAIAEVLGAAEAAIAKTEALIKAIEQTKKALLKQYFVERQQSLLWSCVAKMGRWLSGGTPATAAEENWKGSIPWVCPKDIKGPSISSTVDHISEDAAKALGMVGPGTLLLVVRGMILARSVPSTICTVRCAFNQDVKAFVPNEGVAPAFLKLWLDINEHKLLGEIETATHGTKRFPLERLNEFPVPVVTRDEQIRLVTLAESSQERLRSERDNLSALRSVRDALAQELLSGRIRLPESIIARHRDKAGQAA*
GCA_000366785.1	AQMW01000004.1	9	RM_type_I	AQMW01000004.1_6	MTase_I_00014	MTase_I	8358	9884	-	AQMW01000004.1_8357-9884(-)_1	MAKLTRTELENHLWKSADILRGSIDSSDYKIYIFGFLFLKRLSDRFEEEAKESIRQGLPENVAYSDPDEHEFFLVERARWSSIKKLTTGIGDHLNKACAAIEDANPSIEGVLANIDFNSESRLGDAKNREGVLSRLIDHFSRIDLSNASLSEPDMLGRAYEYLIDKFADDAGKKGGEFYTPHHVVRLIVELLAPKPGMRISDPTCGSGGMLVQVAEHVAKLEGKRLGEALNITLHGQEKNLGTWAIAKMNLLLHGLRDARIEKGDTIRNPRLLDQDGNLFLYDRVIANPPFSLDSWGAEDVSGDTEKKGHNRFIYGIPPKNMGDLAFVQHMVATLNTKGVCGVVMPHGVLFRGSGDGRIRESMLKADLFEAIIGLPENLFAGTGIPATVLILNKAKATERKGRVLFIHGAKEFEERPKKNILGEGNITRIVNAFNAWKDEDRFCRIVDMKEIEENDFNLNISRYIDTLEPEKPIDVQAELAKLWDAETARDEAAARMNALLKEMGYVG*
GCA_000366805.1	AQMX01000002.1	1	DMS_other	AQMX01000002.1_868	SspA_00001	SspA	888056	889234	+	AQMX01000002.1_888055-889234(+)_1	VVGSGKRLYLDYNASAPLLDEARDAIIAALGITGNPSSVHREGRAARALVESARRSVATLVNARPEHVFFTSGATEAASTLLTPNYMMGRSPVRLSHLYVSATEHPCMIAGGQFSPDDITVLPVDANGILRLDILRGLLAAHDRSKGLPLVAVQAANNETGVIQPVAEIAAIVKAAGGIYIVDAVQAAGRIKLDITDNCGDYLIISSHKIGGPKGVGAVIAISDLMMPRALVRGGGQEKGHRAGTEALPLIAGFGAAADVAKARIDGEGWSSLMRDRLERGLAEIAPAAIVHGSAVPRLPNTTFFSLQGQKAETVQIAFDLAGIALSAGSACSSGKVGPSHVLAAMGQEDGPGAIRVSLATDAGEETVDRFLEALRKIVERHQRTKHELGAV*
GCA_000366805.1	AQMX01000002.1	1	DMS_other	AQMX01000002.1_872	SspA_00001	SspA	893134	894378	+	AQMX01000002.1_893133-894378(+)_1	MDQKNPLTMAYDVEAIRRDFPILSRQVHGKTLVYLDNGASAQKPQSVIDAVTHAYANEYANVHRGLHFLSNAATDAYEKSRETVRRFLNAGSVDEIVFTKNATEAINTVAYGYGMPFIGEGDEILLSIMEHHSNIVPWHFIRERQGAKLVFTPVDDNGVFHIEEFEKRLSERTKLVAITHMSNTLGTVVPIKKIVELAHARGVPVLVDGSQGAVHLPVDVQDLGCDWYVFTGHKVYGPSGIGVLYGRAQMLEKMRPFQGGGEMIEEVTEENVTYNHPPHRFEAGTPPIVQAIGLGAALEYMEKIGRHAILAHEADLRDYAHERLGRINSLRIFGNAPDKGAIISFALEGIHAHDVSMVIDRAGVAVRAGTHCAQPLLKRFGVTSTCRASFALYNTRAEVDALAEALEKARKFFG*
GCA_000366805.1	AQMX01000002.1	1	DMS_other	AQMX01000002.1_876	Shango__SngC	SngC	897327	898775	+	AQMX01000002.1_897326-898775(+)_1	LTTFAELGLSPKVIAAVEAAGYTAPTPIQAGAIPPALERKDVLGIAQTGTGKTASFVLPMLTLLEKGRARARMPRTLILEPTRELAAQVEENFVKYGINHRLNVALLIGGVSFEEQERKLERGADVLIATPGRMLDHFERGKLLLTGVEILVIDEADRMLDMGFIPDIERICKLIPFTRQTLFFSATMPPEITKLTEQFLHSPVRIEVAKASSTAKTVTQRLVKSGKKDWDKRAVLRDLIQSEGDSLKNAIIFCNRKKDVSELFRSLTRHEFDAGALHGDMDQRARMAMLSSFKDGKLRLLVASDVAARGLDIPDVSHVFNFDVPIHAEDYVHRIGRTGRAGRSGKAFTIVTSSDTKYLAAIESMIGEKIEWHDGDLSTLAVSEEADEQPRKGRNARGKGKEKPKEKASNPVAAKTVDPAGQPQPVIENQHRREAIRSSNEERRGKPQTEQHKRRRDRDDDGPAPVGFGNDIPAFMLIPTGV*
GCA_000366805.1	AQMX01000002.1	2	PDC-M11	AQMX01000002.1_681	PDC-M11A_WP_131403596.1	PDC-M11A	694029	695564	-	AQMX01000002.1_694028-695564(-)_1	MSTQTYLIDTNVIIHLEDNKTVEPAFSALTSLAAKHKVDIFVHEAARDDVGRDKDTARREISLSKLGKFQTLSKVRGLTTADLSNAFGPLPKHNDIVDATLLHALHIGAVDFLVSQDRGLHERARRHSPELGRRVLYVADAVQLLRTTYEPIEAPVRFIDEVAAHAIPLTDTIFDSLREDYPGFDKWWTEKCVKQRRLCWIIEDDGIAGLLVRKDETGSDTDAMEKANKILKICTFKVRPERRGLKLGELLLKKVFWFAQKNKYDLVYVTTYEGQTYLIDLLEYFGFTHTATKEDDERIYEKRMGTRAPTPTDGDNRFDVHRLNYPRFAIVPDTAAFGIPIKEGYHDILYPDLKQQNQLDLFGALGLGGGPRRPGNTIRKVYLCRAPSNLGPPGSLLFFYKGKSSSSPSQTMSAIGILEDVRYARSTRELLQMTGGRSVYSEQDLEGWRASAESPVKVINYLLAAYIDPAIGLKQLQESKIITEHPPQSIFRIPRPRLDDLLSQIDLGFQA*
GCA_000366805.1	AQMX01000002.1	2	PDC-M11	AQMX01000002.1_682	PDC-M11B_WP_106935726.1	PDC-M11B	695539	696333	-	AQMX01000002.1_695538-696333(-)_1	MSVEREFVDAVRIGDGDAGRVVGQSLRALRQAAGFTQIEMAQRLGVGQAAISKIEQRGDVQISSLQRYVEALGASLRIDAAFPVHSNLGVRIQADLGGLVADDEQYVLPIFGDGDGARPTKRDLVISIKPNYSGKIFDGVKTIELRRRFPLSIAAGATAYIYSTSPEMALVGTIKIENVERLQLRLLWKKHGQSASIKKADFDDYFSGLEEGFALKLSTPRRFTRPLTLPELKERFGFKAPQSFLYAKPELQKALRNEHTNLPD*
GCA_000366805.1	AQMX01000002.1	3	PDC-S66	AQMX01000002.1_243	PDC-S66_WP_090810895.1	PDC-S66	243381	244043	-	AQMX01000002.1_243380-244043(-)_1	MSELERATRDGAAIGKKRADIAKKIADKAKQLSSYQAKQFKADEQAVKKVAQEQKRLSDERTKHEAFIKQSLSSMRTTASATMEAEEEYDFFISHASEDKEAFVQDLAAALRDLGAKIFYDAYTLKVGDSLRRKIDQGLANSKFGIVVLSEHFFSKQWPARELDGLTAMEIGGQTRILPIWHKVSYDEVRRFSPSLADKVALNTSLKSVEEIAKELHSLI*
GCA_000366805.1	AQMX01000002.1	4	RM_type_II	AQMX01000002.1_465	MTase_II_00002	MTase_II	475889	477049	+	AQMX01000002.1_475888-477049(+)_1	LRSQVIEYPMSLVRLAHELPIEAPRTAWLDSIIKGDCVSALERLPDHSVDVIFADPPYNLQLGGDLHRPDQSMVSAVDDHWDQFESFQAYDAFTRAWLLACRRVLKPNGTIWVIGSYHNIFRVGTQLQDLGFWLLNDIVWRKTNPMPNFRGRRFQNAHETLIWASREQKGKGYTFNYEAMKAANDDVQMRSDWLFPICTGSERLKDENGDKVHPTQKPEALLARIMMASSKPGDVILDPFFGSGTTGAVAKRLGRHFVGIEREQPYIDAATARINAVEPLGKAELTVMTGKRAEPRVAFTSVMEAGLLRPGTVLCDERRRFAAIVRADGTLTANGEAGSIHRIGARVQGFDACNGWTFWHFEENGVLKPIDALRKIIREQMAAAGA*
GCA_000366805.1	AQMX01000002.1	4	RM_type_II	AQMX01000002.1_467	NEase_II_00007	REase_II	477746	478822	-	AQMX01000002.1_477745-478822(-)_1	MDPTTFLLRWYDRHHRVLPWRVTPVDAAKGDVADPYRVWLSEIMLQQTTVEAVKSYFLRFIERWPTVRAMAKASEDDILRAWAGLGYYSRARNLKKCADIVVAEHGGEFPKSAAGLKELPGIGDYTSAAIAAIAFGEQVAVVDGNVERVISRLYAIDTPLPVAKAQIRALMGQMTPPDRPSDFAQAMMDLGATICTPRRPACALCPLNKGCIALCERDPEDFPVKAPKAEKPVRTGAAFIAIAGDGSVYLRKRKGEGLLAGMTEVPGSGWTARIDGDATVNAAPFSAAWTPSGTITHVFTHFELRLSVYRASNVRKQAANEGWWSTPEELCGEALPTVMKKAIAAAIPDAFKRGRKSR*
GCA_000366805.1	AQMX01000002.1	5	dXTPase	AQMX01000002.1_820	dGTPase	dGTPase	831988	833196	+	AQMX01000002.1_831987-833196(+)_1	MSLEGIGFGYRERAPYASNPAFSRGRLVPEPESPTRTPFQRDRDRIIHSTAFRRLKHKTQVFIAHEGDHYRTRLTHTIEVAQIARALARALRLDEDLAEAVALVHDFGHTPFGHTGEDALNERMKKFGGFDHNAQSLRIVTKLEHRYADFDGLNLSWETLEGLVKHNGPLLGPYAAHPDIPVPQPILDFNARYDLELSRFASLEAQCAAIADDIAYNAHDIDDGLRAGLLTLESLDEVPLAKRLLDIVRTRYPNLDPVRTGHELVRRQITIMVEDVIEEAQRRLASARPGTMEDVHNQPRALVGFSDAMRAEEKVLKRFLFKNLYFHESVVVRRHAADRIVQDLFDACFTDPSLMPDEWRLGCEALDKAALARRVADYLAGMTDNYAVREHRRLFDRTPDLA*
GCA_000366805.1	AQMX01000003.1	6	PDC-S07	AQMX01000003.1_80	PDC-S07_WP_110056698.1	PDC-S07	91488	91904	-	AQMX01000003.1_91487-91904(-)_1	MTEVKKRRMLLVVACALVDQDGRVLLAQRPVGKQLAGLWEFPGGKVEPGETPEETLIRELQEEIGITTKIPCLAPLTFASYTYDDFHLLMPLYVCRRFEGVARGLEGQALKWVRPKDMRDYPMPPADEPLIPFLVDLL*
GCA_000366805.1	AQMX01000006.1	7	PDC-S18	AQMX01000006.1_216	PDC-S18_WP_062275062.1	PDC-S18	226578	227507	-	AQMX01000006.1_226577-227507(-)_1	MSDIKLFRTDSASVTELRGSAVALEKLLQTLIERNMEAFLGVRFLASEFPTSNGGRMDSLGIDENGSPVIIEYKRASNENVINQGLFYLDWLMDHRRDFEWLVLERFGAEQAKAVDWGTPRLICIAGDFTKYDAHAVNQMNRNIALVRYRRFGGELLLFELLTSASERSAREIPASIDTQDEPAAARPRSRQKTVMQYLADADQDLVDLYEATKAYLLALGGDVELKPLDNYVAFRRLKNFACVEVKPQIRHLKVFVKVDPDTTELEPGFTRDVRNIGHFGIGDLEIIITDVATLDTAKPLMDRSYDGA*
GCA_000366805.1	AQMX01000006.1	8	PDC-S39	AQMX01000006.1_215	PDC-S39_WP_095017002.1	PDC-S39	224696	226591	-	AQMX01000006.1_224695-226591(-)_1	MTGHEGQPEEAAEAEAQEHELPFWLQATPDDIAGLEFEAPIIGCNSADCVELSTLYRKEATELQEAQGNQAAAKVFAMLSAGTDLHFKPNDRNAPFGAMMIMGDRRSAIPEDFRGIPVSVLAYAAENAANQVLRARLCDLCWLLERKRHQLGRAAIASYVAIAEGLGSGSLKDRLDRDDPLLGLTARDVLRRALSMGRPLGWDIDEVIAARTLLSAIRARAVRSSNPVPVHWFFEMDLDFGISDPSIIAAEIEAYLTGGVPEPGSHMIVELWRLAARGHHYAKDEDGKNRCRTGAAEALVAESEKHTSAMLASHWLSEAIAEYHGVPGQRKRRTQLRHKLIDVQSGIADEMSSFSHPMDLSAIADQVKEQLEGERDLIDLLLIFADLEQSPSPKKLMEDAVKSINDHPLSSLFGASFHDHEGKVIHKSEGGGFGDGDNGDAIRLQISQHESMRRGIHVSGQVQVARQYITRNYYVGEDTLQALIRHSPFVPNDLVNTFSRGFARFFEGDCVSALYILTPMLENSLRHILKLNGYDVTTFDDAKQVQEDRTISALFEQMRPELEEAFGDAITTDIDNVFLSKPGPSLRHAVAHGLLNDSSPYGTDAIYACWLIFRLCCIPLFEQRERLRLPS*
GCA_000366805.1	AQMX01000006.1	9	RM_type_I	AQMX01000006.1_218	REase_I_00001	REase_I	228252	231221	-	AQMX01000006.1_228251-231221(-)_1	MNETSEQLEREWVEEPATDLLRVLFDYKPLSPEDVRRLRDGLATEPVLTLRLAECLTRLNPWLDDDGVRRAVAAVTRVTAVDVMEANESAYTALTYGVTAPHTEGGRRQDRNMRFFDFDDPSANTFEFARQVAIKGARQDIIPDIVVYVNGLPLAAIECKSPSLADPMGEAIRQFRRYENRDEFAGLGAPRLFETAQISIALARDVAKYGTTLTPARQWAEWKDPYPLTLDALAAQLGRTPTGQDILLAGLLAPANLLDLIRNFVVFETIGGRRIKKLARYQQFVAVGKAIERIRTAPNPQRRGGVIHHTQGSGKSLTMVFLATKLRRLPEAENPTIVIVTDRTDLDDQITGQFQRSGFANPIQAESGDSLRKALSGGAGTTVLTTVHKFHSAVPKRSSVISKARNVFVMVDEAHRTQYGALAARMRAGLPNACMIAFTGTPIDKKDRSTREAFGDYLHRYLIDQAVKDGATVPIYYEMRDARIRIDGRDFEREVRAAFPELSEDEIAKLRRGTGLQEKLAGAPVRVEAIAQDILSHYRSTIEPNGFKAQIVTVSRDVAVTYVEALERLGAPECALIMSASNNDSARLQARHLSKRDRDSKISRFKKRDDPLKILVVCDMLLTGFDAPIEQVLYLDAPLREHTLLQAIARVNRTADGKTYGLVVDYWGDNRRIADALDMFSDEDGIASALRPLSEKIQLLESRHRAAIRLFEGISHQNDTACVELLRQDDIRAKFELDFLRFAEAMDMVLPNPKALEDPYPSDLKWLSRIRVLARRAYHEEPFDPKDYGAKVGEIITSHLFVTGVEQLLVKFDILDPAFRPHLESLRSSDTKAAEIEHAIRQEIHVHRDENPTAYASLWEQLERIVNDRREARVSAASALTQLEAMVGQAADIRSGATSRSDGLNGTAAAILPFIDNDLPDAERSRSAAGITKALEEYAEVVDWQHKEDVQRQMRRSIKEQLRSLGLDAHKIEATTAKIMDVARARYAG*
GCA_000366805.1	AQMX01000006.1	9	RM_type_I	AQMX01000006.1_219	Specificity_I_00024	Specificity_I	231218	232441	-	AQMX01000006.1_231217-232441(-)_1	MSVEVPKGWREVRIGQIAREISNRNHASADIPVLSMTKHRGFVRSNEYFSKSVHSENTRQYKVVKRGQFAYATIHLDEGSIDYLRNEDVGLISPMYTVFETNSEEIDNEIALRQFKRFALSGRFDPYSNGGVNRRKSILFSDLSAFKFGLPPLTEQRAIAEVLGAAEAAIAKTEALIKAIEQTKKALLKQYFVERQQSLLWSCVAKMGRWLSGGTPATAAEENWKGSIPWVCPKDIKGPSISSTVDHISEDAAKALGMVGPGTLLLVVRGMILARSVPSTICTVRCAFNQDVKAFVPNEGVAPAFLKLWLDINEHKLLGEIETATHGTKRFPLERLNEFPVPVVTRDEQIRLVTLAESSQERLRSERDNLSALRSVRDALAQELLSGRIRLPESIIARHRDKAGQAA*
GCA_000366805.1	AQMX01000006.1	9	RM_type_I	AQMX01000006.1_220	MTase_I_00014	MTase_I	232431	233957	-	AQMX01000006.1_232430-233957(-)_1	MAKLTRTELENHLWKSADILRGSIDSSDYKIYIFGFLFLKRLSDRFEEEAKESIRQGLPENVAYSDPDEHEFFLVERARWSSIKKLTTGIGDHLNKACAAIEDANPSIEGVLANIDFNSESRLGDAKNREGVLSRLIDHFSRIDLSNASLSEPDMLGRAYEYLIDKFADDAGKKGGEFYTPHHVVRLIVELLAPKPGMRISDPTCGSGGMLVQVAEHVAKLEGKRLGEALNITLHGQEKNLGTWAIAKMNLLLHGLRDARIEKGDTIRNPRLLDQDGNLFLYDRVIANPPFSLDSWGAEDVSGDTEKKGHNRFIYGIPPKNMGDLAFVQHMVATLNTKGVCGVVMPHGVLFRGSGDGRIRESMLKADLFEAIIGLPENLFAGTGIPATVLILNKAKATERKGRVLFIHGAKEFEERPKKNILGEGNITRIVNAFNAWKDEDRFCRIVDMKEIEENDFNLNISRYIDTLEPEKPIDVQAELAKLWDAETARDEAAARMNALLKEMGYVG*
GCA_000367045.1	AQNN01000002.1	1	PDC-S07	AQNN01000002.1_302	PDC-S07_WP_110056698.1	PDC-S07	315744	316160	+	AQNN01000002.1_315743-316160(+)_1	MTEVKKRRMLLVVACALVDQDGRVLLAQRPEGKQLAGLWEFPGGKVEPGEMPEETLIRELQEEIGITTKIPCLAPLTFASYTYDDFHLLMPLYVCRRFEGVARGLEGQALKWVRPKDMRDYPMPPADEPLIPFLVDLL*
GCA_000367045.1	AQNN01000004.1	2	DMS_other	AQNN01000004.1_35	Shango__SngC	SngC	28596	30044	-	AQNN01000004.1_28595-30044(-)_1	LTTFAELGLSPKVIAAVEAAGYTAPTPIQAGAIPPALERKDVLGIAQTGTGKTASFVLPMLTLLEKGRARARMPRTLILEPTRELAAQVEENFVKYGINHRLNVALLIGGVSFEEQERKLERGADVLIATPGRMLDHFERGKLLLTGVEILVIDEADRMLDMGFIPDIERICKLIPFTRQTLFFSATMPPEITKLTEQFLHSPVRIEVAKASSTAKTVTQRLVKSGKKDWDKRAVLRDLIQSEGDSLKNAIIFCNRKKDVSELFRSLTRHEFDAGALHGDMDQRARMAMLSSFKDGKLRLLVASDVAARGLDIPDVSHVFNFDVPIHAEDYVHRIGRTGRAGRSGKAFTIVTSSDTKYLAAIESMIGEKIEWHDGDLSTLAVSEEADEQPRKGRNARGKGKEKPKEKASKPVAAKTVDPAGQPQPVIENQHRREAIRSSNEERRGKPQTEQHKRRRDRDDDDPAPVGFGNDIPAFMLIPTGV*
GCA_000367045.1	AQNN01000004.1	2	DMS_other	AQNN01000004.1_39	SspA_00001	SspA	32993	34237	-	AQNN01000004.1_32992-34237(-)_1	MDQKNLLTMAYDVEAIRRDFPILSRQVHGKTLVYLDNGASAQKPQSVIDAVTHAYANEYANVHRGLHFLSNAATDAYEKSRETVRRFLNAGSVDEIVFTKNATEAINTVAYGYGMPFIGEGDEILLSIMEHHSNIVPWHFIRERQGAKLVFTPVDDNGVFHIEEFEKRLSERTKLVAITHMSNTLGTVVPIKKIVELAHARGVPVLVDGSQGAVHLPVDVQDLGCDWYVFTGHKVYGPSGIGVLYGRAQMLEKMRPFQGGGEMIEEVTEENVTYNHPPHRFEAGTPPIVQAIGLGAALEYMEKIGRHAILAHEADLRDYAHERLGRINSLRIFGNAPDKGAIISFALEGIHAHDVSMVIDRAGVAVRAGTHCAQPLLKRFGVTSTCRASFALYNTRAEVDALAEALEKARKFFG*
GCA_000367045.1	AQNN01000004.1	2	DMS_other	AQNN01000004.1_43	SspA_00001	SspA	38137	39315	-	AQNN01000004.1_38136-39315(-)_1	VVGSGKRLYLDYNASAPLLDEARDAIIAALGITGNPSSVHREGRAARALVESARRSVATLVNARPEHVFFTSGATEAASTLLTPNYMMGRSPVRLSHLYVSATEHPCMIAGGQFSPDDITVLPVDANGILRLDILRGLLAAHDRSKGLPLVAVQAANNETGVIQPVAEIAAIVKAAGGIYIVDAVQAAGRIKLDITDNCGDYLIISSHKIGGPKGVGAVIAISDLMMPRALVRGGGQEKGHRAGTEALPLIAGFGAAADVAKARIDGEGWSSLMRDRLERGLAEIAPAAIVHGSAVPRLPNTTFFSLQGQKAETVQIAFDLAGIALSAGSACSSGKVGPSHVLAAMGQEDGPGAIRVSLATDAGEETVDRFLEALRKIVERHQRTKHELGAV*
GCA_000367045.1	AQNN01000004.1	3	PDC-M11	AQNN01000004.1_230	PDC-M11B_WP_106935726.1	PDC-M11B	231884	232678	+	AQNN01000004.1_231883-232678(+)_1	MSVEREFVDAVRIGDGDAGRVVGQSLRALRQAAGFTQIEMAQRLGVGQAAISKIEQRGDVQISSLQRYVEALGASLRIDAAFPVHSNLGVRIQADLGGLVADDEQYVLPIFGDGDGARPTKRDLVISIKPNYSGKIFDGVKTIELRRRFPLSIAAGATAYIYSTSPEMALVGTIKIENVERLQLRLLWKKHGQSASIKKADFDDYFSGLEEGFALKLSTPRRFTRPLTLPELKERFGFKAPQSFLYAKPELQKALRNEHTNLPD*
GCA_000367045.1	AQNN01000004.1	3	PDC-M11	AQNN01000004.1_231	PDC-M11A_WP_131403596.1	PDC-M11A	232653	234188	+	AQNN01000004.1_232652-234188(+)_1	MSTQTYQIDTNVIIHLEDNKTVEPAFSALTSLAAKHKVDIFVHEAARDDVGRDKDTARREISLSKLGKFQTLSKVRGLTTADLSNAFGPLPKHNDIVDATLLHALHIGAVDFLVSQDRGLHERARRHSPELGRRVLYVADAVQLLRTTYEPIEAPVRFIDEVAAHAIPLTDTIFDSLREDYPGFDKWWTEKCVKQRRLCWIIEDDGIAGLLVRKDETGSDTDAMEKANKILKICTFKVRPERRGLKLGELLLKKVFWFAQKNKYDLVYVTTYEGQTYLIDLLEYFGFTHTATKEDDERIYEKRMGTRAPTPTDGDNRFDVHRLNYPRFAIVPDTAAFGIPIKEGYHDILYPDLKQQNQLDLFGALGLGGGPRRPGNTIRKVYLCRAPSNLGPPGSLLFFYKGKSSSSPSQTMSAIGILEDVRYARSTRELLQMTGGRSVYSEQDLEGWRASAESPVKVINYLLAAYIDPAIGLKQLQESKIITEHPPQSIFRIPRPRLDDLLSQIDLGFQA*
GCA_000367045.1	AQNN01000004.1	4	dXTPase	AQNN01000004.1_90	dGTPase	dGTPase	94101	95309	-	AQNN01000004.1_94100-95309(-)_1	MSLEGIGFGYRERAPYASNPAFSRGRLVPEPESPTRTPFQRDRDRIIHSTAFRRLKHKTQVFIAHEGDHYRTRLTHTIEVAQIARALARALRLDEDLAEAVALVHDFGHTPFGHTGEDALNERMKNFGGFDHNAQSLRIVTKLEHRYADFDGLNLSWETLEGLVKHNGPLLGPYAAHPDIPVPQPILDFNARYDLELSRFASLEAQCAAIADDIAYNAHDIDDGLRAGLLTLESLDEVPLAKRLLDIVRTRYPNLDPVRTGHELVRRQITIMVEDVIEEAQRRLASARPGTMEDVHNQPRALVGFSDAMRAEEKVLKRFLFKNLYFHESVVVRRHAADRIVQDLFDACFTDPSLMPDEWRLGCEALDKAALARRVADYLAGMTDNYAVREHRRLFDRTPDLA*
GCA_000367045.1	AQNN01000006.1	5	PDC-S66	AQNN01000006.1_259	PDC-S66_WP_090810895.1	PDC-S66	265714	266541	+	AQNN01000006.1_265713-266541(+)_1	MSSYSSNIDRLQREIARLKADDSREMSKEKQAQSKAHKAQQAISSAKSLSTQKSKMSELERATRDGAAIGKKRADIAKKIADKAKQLSSYQAKQFKADEQAVKKVAQEQKRLSDERTKHEAFIKQSLSSMRTTASATMEAEEEYDFFISHASEDKEAFVQDLVAALRDLGAKIFYDAYTLKVGDSLRRKIDQGLANSKFGIVVLSEHFFSKQWPARELDGLTAMEIGGQTRILPIWHKVSYDEVRRFSPSLADKVALNTSLKSVEEIAKELHSLI*
GCA_000367045.1	AQNN01000006.1	6	RM_type_II	AQNN01000006.1_34	NEase_II_00007	REase_II	31308	32384	+	AQNN01000006.1_31307-32384(+)_1	MDPTTFLLRWYDRHHRVLPWRVTPVDAAKGDVADPYRVWLSEIMLQQTTVEAVKSYFLRFIERWPTVRAMAKASEDDILRAWAGLGYYSRARNLKKCADIVVAEHGGEFPKSAAGLKELPGIGDYTSAAIAAIAFGEQVAVVDGNVERVISRLYAIDTPLPVAKAQIRALMGQMTPPDRPGDFAQAMMDLGATICTPRRPACALCPLNKGCIALCERDPEDFPVKAPKAEKPVRTGAAFIAIAGDGSVYLRKRKGEGLLAGMTEVPGSGWTARIDGDATVNAAPFSAAWTPSGTITHVFTHFELRLSVYRASNVRKQAANEGWWSTPEELCGEALPTVMKKAIAAAIPDAFKRGRKSR*
GCA_000367045.1	AQNN01000006.1	6	RM_type_II	AQNN01000006.1_36	MTase_II_00002	MTase_II	33081	34214	-	AQNN01000006.1_33080-34214(-)_1	MSLVRLAHELPIEAPRTAWLDSIIKGDCVSALERLSDHSVDVIFADPPYNLQLGGDLHRPDQSMVSAVDDHWDQFESFQAYDAFTRAWLLACRRVLKPNGTIWVIGSYHNIFRVGTQLQDLGFWLLNDIVWRKTNPMPNFRGRRFQNAHETLIWASRDQKGKGYTFNYEAMKAANDDVQMRSDWLFPICTGSERLKDENGDKVHPTQKPEALLARIMMASSKPGDVILDPFFGSGTTGAVAKRLGRHFVGIEREQPYIDAATARINAVEPLGKAELTVMTGKRAEPRVAFTSVMEAGLLRPGTVLCDERRRFAAIVRADGTLTANGEAGSIHRIGARVQGFDACNGWTFWHFEENGVLKPIDALRKIIREQMAAAGA*
GCA_000367045.1	AQNN01000007.1	7	PDC-S18	AQNN01000007.1_2	PDC-S18_WP_062275062.1	PDC-S18	2418	3347	-	AQNN01000007.1_2417-3347(-)_1	MSDIKLFRTDSASVTELRGSAVALEKLLQTLIERNMEAFLGVRFLASEFPTSNGGRMDSLGIDENGSPVIIEYKRASNENVINQGLFYLDWLMDHRRDFEWLVLERFGAEQAKAVDWGTPRLICIAGDFTKYDAHAVNQMNRNIALVRYRRFGGELLLFELLTSASERSAREIPASIDTQDEPAAARPRSRQKTVMQYLADADQDLVDLYEATKAYLLALGGDVELKPLDNYVAFRRLKNFACVEVKPQIRHLKVFVKVDPDTTELEPGFTRDVRNIGHFGIGDLEIIITDVATLDTAKPLMDRSYDGA*
GCA_000367045.1	AQNN01000007.1	8	PDC-S39	AQNN01000007.1_1	PDC-S39_WP_095017002.1	PDC-S39	536	2431	-	AQNN01000007.1_535-2431(-)_1	MTGHEGQPEEAAEAEAQEHELPFWLQATPDDIAGLEFEAPIIGCNSADCVELSTLYRKEATELQEAQGNQAAAKVFAMLSAGTDLHFKPNDRNAPFGAMMIMGDRRSAIPEDFRGIPVSVLAYAAENAANQVLRARLCDLCWLLERKRHQLGRAAIASYVAIAEGLGSDSLKDRLDRDDPLLGLTPRDVLRRALSMGRPLGWDIDEVIAARTLLSAIRARAVRSSNPVPVHWFFEMDLDFGISDPSIIAAEIEAYLTGGVPEPGSHMIVELWRLAARGHHYAKDEDGKNRCRTGAAEALVAESEKHTSAMLASHWLSEAIAEYHGVPGQRKRRTQLRHKLIDVQSGIADEMSSFSHPMDLSAIADQVKEQLEGERDLIDLLLIFADLEQSPSPKKLMEDAVKSINDHPLSSLFGASFHDHEGKVIHKSEGGGFGDGDNGDAIRLQISQHESMRRGIHVSGQVQVARQYITRNYYVGEDTLQALIRHSPFVPNDLVNTFSRGFARFFEGDCVSALYILTPMLENSLRHILKLNGYDVTTFDDAKQVQEDRTISALFEQMRPELEEAFGDAITTDIDNVFLSKPGPSLRHAVAHGLLNDSSPYGTDAIYACWLIFRLCCIPLFEQRERLRLPS*
GCA_000367045.1	AQNN01000007.1	9	RM_type_I	AQNN01000007.1_4	REase_I_00001	REase_I	4092	7061	-	AQNN01000007.1_4091-7061(-)_1	MNETSEQLEREWVEEPATDLLRVLFDYKPLSPEDVRRLRDGLATEPVLTLRLAECLTRLNPWLDDHGVRRAVAAVTRVTAVDVMEANESAYTALTYGVTAPHTEGGRRQDRNVRFFDFDDPSANTFEFARQVAIKGARQDIIPDIVVYVNGLPLAAIECKSPSLADPMGEAIRQFRRYENRDEFAGLGAPRLFETAQISIALARDVAKYGTTLTPARQWAEWKDPYPLTLDALAAQLGRTPTGQDILLAGLLAPANLLDLIRNFVVFETIGGRRIKKLARYQQFVAVGKAIERIRTAPNPQRRGGVIHHTQGSGKSLTMVFLATKLRRLPEAENPTIVIVTDRTDLDDQITGQFQRSGFANPMQAESGDSLRKALSGGAGTTVLTTVHKFHSAVPKRSSVISKARNVFVMVDEAHRTQYGALAARMRAGLPNACMIAFTGTPIDKKDRSTREAFGDYLHRYLIDQAVKDGATVPIYYEMRDARIRIDGRDFEREVRAAFPELSEDEIAKLRRGTGLQEKLAGAPVRVEAIAQDILSHYRSTIEPNGFKAQIVTVSRDVAVTYVEALERLGAPECALIMSASNNDSARLQARHLSKRDRDSKISRFKKRDDPLKILVVCDMLLTGFDAPIEQVLYLDAPLREHTLLQAIARVNRTADGKTYGLVVDYWGDNRRIADALDMFSDEDGIASALRPLSEKIQLLESRHRAAIRLFEGISHQNDTACVELLRQDDIRAKFELDFLRFAEAMDMVLPNPKALEDPYPSDLKWLSRIRVLARRAYHEEPFDPKDYGAKVGEIITSHLFVTGVEQLLVKFDILDPAFRPHLESLRSSDTKAAEIEHAIRQEIHVHRDENPTAYASLWEQLERIVNDRREARVSAASALTQLEAMVGQAADIRSGAASRSDGLNGTAAAILPFIDNDLPDAERSRSAAGITKALEEYAEVVDWQHKEDVQRQMRRSIKEQLRSLGLDAHKIEATTAKIMDVARARYAG*
GCA_000367045.1	AQNN01000007.1	9	RM_type_I	AQNN01000007.1_5	Specificity_I_00024	Specificity_I	7058	8281	-	AQNN01000007.1_7057-8281(-)_1	MSVEVPKGWREVRIGQIAREISNRNHASADIPVLSMTKHRGFVRSNEYFSKSVHSENTRQYKVVKRGQFAYATIHLDEGSIDYLRNEDAGLISPMYTVFETNSEEINNEIALRQFKRFALSGRFDPYSNGGVNRRKSILFSDLSAFKFGLPPLTEQRAIAEVLGAAEAAIAKTEALIKAIEQTKKALLKQYFVERQQSLLWSCVAKMGRWLSGGTPATAAEANWKGSIPWVCPKDIKGPSISSTADHISEDAAKALGMVGPGTLLLVVRGMILARSVPSTICTVRCAFNQDVKAFVPNEGVAPAFLKLWLDINEHKLLGEIETATHGTKRFPLERLNEFPVPVVTRDEQIRLVTLAESSQERLRSERDNLSALRSVRDALAQELLSGRIRLPESIIARHRDKAGQAA*
GCA_000367045.1	AQNN01000007.1	9	RM_type_I	AQNN01000007.1_6	MTase_I_00014	MTase_I	8271	9797	-	AQNN01000007.1_8270-9797(-)_1	MAKLTRTELENHLWKSADILRGSIDSSDYKIYIFGFLFLKRLSDRFEEEAKESIRQGLPENVAYSDPDEHEFFLVERARWSSIKKLTTGIGDHLNKACAAIEDANPSIEGVLANIDFNSESRLGDAKNREGVLSRLIDHFSRIDLSNASLSEPDMLGRAYEYLIDKFADDAGKKGGEFYTPHHVVRLIVELLAPKPGMRISDPTCGSGGMLVQVAEHVAKLEGKRLGEALNITLHGQEKNLGTWAIAKMNLLLHGLRDARIEKGDTIRNPRLLDQDGNLFLYDRVIANPPFSLDSWGAEDVSGDTEKKGHNRFIYGIPPKNMGDLAFVQHMVATLNTKGVCGVVMPHGVLFRGSGDGRIRESMLKADLFEAIIGLPENLFAGTGIPATVLILNKAKATERKGRVLFIHGAKEFEERPKKNILGEGNITRIVNAFNAWKDEDRFCRIVDMKEIEENDFNLNISRYIDTLEPEKPIDVQAELAKLWDAETARDEAAARMNALLKEMGYVG*
GCA_000367065.1	AQNP01000001.1	1	PDC-S66	AQNP01000001.1_246	PDC-S66_WP_090810895.1	PDC-S66	244858	245520	-	AQNP01000001.1_244857-245520(-)_1	MSELERATRDGAAIGKKRADIAKKIADKAKQLSSYQAKQFKADEQAVKKVAQEQKRLSDERTKHEAFIKQSLSSMRTTASATMEAEEEYDFFISHASEDKEAFVQDLAAALHDLGAKIFYDAYTLKVGDSLRRKIDQGLANSKFGIVVLSEHFFSKQWPARELDGLTAMEIGGQTRILPIWHKVSYDEVRRFSPSLADKVALNTSLKSVEEIAKELHSLI*
GCA_000367065.1	AQNP01000001.1	2	RM_type_II	AQNP01000001.1_479	MTase_II_00002	MTase_II	478535	479695	+	AQNP01000001.1_478534-479695(+)_1	LRSQVIEYPMSLVRLAHELPIEAPRTAWLDSIIKGDCVSALERLPDHSVDVIFADPPYNLQLGGDLHRPDQSMVSAVDDHWDQFESFQAYDAFTRAWLLACRRVLKPNGTIWVIGSYHNIFRVGTQLQDLGFWLLNDIVWRKTNPMPNFRGRRFQNAHETLIWASRDQKGKGYTFNYEAMKAANDDVQMRSDWLFPICTGSERLKDENGDKVHPTQKPEALLARIMMASSKPGDVILDPFFGSGTTGAVAKRLGRHFVGIEREQPYIDAATARINAVEPLGKAELTVMTGKRAEPRVAFTSVMEAGLLRPGTVLCDERRRFAAIVRADGTLTANGEAGSIHRIGARVQGFDACNGWTFWHFEENGVLKPIDALRKIIREQMAAAGA*
GCA_000367065.1	AQNP01000001.1	2	RM_type_II	AQNP01000001.1_481	NEase_II_00007	REase_II	480392	481468	-	AQNP01000001.1_480391-481468(-)_1	MDPTTFLLRWYDRHHRVLPWRVTPVDAAKGDVADPYRVWLSEIMLQQTTVEAVKSYFLRFIERWPTVRAMAKASEDDILRAWAGLGYYSRARNLKKCADIVVAENGGEFPKSAAGLKELPGIGDYTSAAIAAIAFGEQVAVVDGNVERVISRLYAIDTPLPVAKAQIRALMGQMTPPDRPGDFAQAMMDLGATICTPRRPACALCPLNKGCIALCERDPEDFPVKAPKAEKPVRTGAAFIAIAGDGSVYLRKRKGEGLLAGMTEVPGSGWTARIDGDATVNAAPFSAAWTPSGTITHVFTHFELRLSVYRASNVRKQAANEGWWSTPEELCGEALPTVMKKAIAAAIPDAFKRGRKSR*
GCA_000367065.1	AQNP01000006.1	3	PDC-M11	AQNP01000006.1_76	PDC-M11A_WP_131403596.1	PDC-M11A	75591	77126	-	AQNP01000006.1_75590-77126(-)_1	MSTQTYLIDTNVIIHLEDNKTVEPAFSALTSLAAKHKVDIFVHEAARDDVGRDKDTARREMSLSKLGKFQTLSKVRGLTTADLSNAFGPLPKHNDIVDATLLHALHIGAVDFLVSQDRGLHERARRHSPELGRRVLYVADAVQLLRTTYEPIEAPVRFIDEVAAHAIPLTDTIFDSLREDYPGFDKWWTEKCVKQRRLCWIIEDDGIAGLLVRKDETGSDTDAMEKANKILKICTFKVRPERRGLKLGELLLKKVFWFAQKNKYDLVYVTTYEGQTSLIDLLEYFGFTHTATKEDDERIYEKRMGTRAPTPTDGDNRFDVHRLNYPRFAIVPDTAAFGIPIKEGYHDILYPDLKQQNQLDLFGALGLGGGPRRPGNTIRKVYLCRAPSNLGPPGSLLFFYKGKSSSSPSQAMSAIGILEDVRYARSTRELLQMTGGRSVYSEQDLEGWRASAESPVKVINYLLAAYIDPAIGLKQLQESKIITEHPPLSIFRIPRPRLDDLLSQIDLGFQA*
GCA_000367065.1	AQNP01000006.1	3	PDC-M11	AQNP01000006.1_77	PDC-M11B_WP_106935726.1	PDC-M11B	77101	77895	-	AQNP01000006.1_77100-77895(-)_1	MSVEREFVDAVRIGDGDAGRVVGQSLRALRQAAGFTQIEMAQRLGVGQAAISKIEQRGDVQISSLQRYVEALGASLRIDAAFPVHSNLGVRIQADLGGLVADDEQYVLPIFGDGDGARPTKRDLVISIKPNYSGKIFDGVKTIELRRRFPLSIAAGATAYIYSTSPEMALVGTIKIENVERLQLRLLWKKHGQSASIKKADFDDYFSGLEEGFALKLSTPRRFTRPLTLPELKERFGFKAPQSFLYAKPELQKALRNEHTNLPD*
GCA_000367065.1	AQNP01000006.1	4	dXTPase	AQNP01000006.1_225	dGTPase	dGTPase	217327	218535	+	AQNP01000006.1_217326-218535(+)_1	MSLEGIGFGYRERAPYASNPAFSRGRLVPEPESPTRTPFQRDRDRIIHSTAFRRLKHKTQVFIAHEGDHYRTRLTHTIEVAQIARALARALRLDEDLAEAVALVHDFGHTPFGHTGEDALNERMENFGGFDHNAQSLRIVTKLEHRYADFDGLNLSWETLEGLVKHNGPLLGPYAAHPDIPVPQPILDFNARYDLELSRFASLEAQCAAIADDIAYNAHDIDDGLRAGLLTLESLDEVPLAKRLLDIVRTRYPNLDPVRTGHELVRRQITIMVEDVIEEAQRRLASARPGTMEDVHNQPRALVGFSDAMRAEEKVLKRFLFKNLYFHESVVVRRHAADRIVQDLFDACFTDPSLMPDEWRLGCEALDKAALARRVADYLAGMTDNYAVREHRRLFDRTPDLA*
GCA_000367065.1	AQNP01000007.1	5	DMS_other	AQNP01000007.1_38	SspA_00001	SspA	41920	43098	+	AQNP01000007.1_41919-43098(+)_1	VVGSGKRLYLDYNASAPLLDEARDAIIAALGITGNPSSVHREGRAARALVEPARRSVATLVNARPEHVFFTSGATEAASTLLTPNYMMGRSPVRLSHLYVSATEHPCMIAGGQFSPDDITVLPVDANGILRLDILRGLLAAHDRSKGLPLVAVQAANNETGVIQPVAEIAAIVKAAGGIYIVDAVQAAGRIKLDITDNCGDYLIISSHKIGGPKGVGAVIAISDLMMPRALVRGGGQEKGHRAGTEALPLIAGFGAAADVAKARIDGEGWSSLMRDRLERGLAEIAPAAIVHGSAVPRLPNTTFFSLQGQKAETVQIAFDLAGIALSAGSACSSGKVGPSHVLAAMGQEDGPGAIRVSLATDAGEETVDRFLEALRKIVERHQRTKHELGAV*
GCA_000367065.1	AQNP01000007.1	5	DMS_other	AQNP01000007.1_42	SspA_00001	SspA	46998	48242	+	AQNP01000007.1_46997-48242(+)_1	MDQKNPLTMAYDVEAIRRDFPILSRQVHGKTLVYLDNGASAQKPQSVIDAVTHAYANEYANVHRGLHFLSNAATDAYEKSRETVRRFLNAGSVDEIVFTKNATEAINTVAYGYGMPFIGEGDEILLSIMEHHSNVVPWHFIRERQGAKLVFTPVDDNGVFHIEEFEKRLSERTKLVAITHMSNTLGTVVPIKKIVELAHARGIPVLVDGSQGAVHLPVDVQDLGCDWYVFTGHKVYGPSGIGVLYGRAQMLEKMRPFQAGGEMIEEVTEENVTYNHPPHRFEAGTPPIVQAIGLGAALEYMEKIGRHAILAHEADLRDYAHERLGRINSLRIFGNAPDKGAIISFALEGIHAHDVSMVIDRAGVAVRAGTHCAQPLLKRFGVTSTCRASFALYNTRAEVDALAEALEKARKFFG*
GCA_000367065.1	AQNP01000007.1	5	DMS_other	AQNP01000007.1_46	Shango__SngC	SngC	51191	52639	+	AQNP01000007.1_51190-52639(+)_1	LTTFAELGLSPKVIAAVEAAGYTAPTPIQAGAIPPALERKDVLGIAQTGTGKTASFVLPMLTLLEKGRARARMPRTLILEPTRELAAQVEENFVKYGIDHRLNVALLIGGVSFEEQERKLERGADVLIATPGRMLDHFERGKLLLTGVEILVIDEADRMLDMGFIPDIERICKLIPFTRQTLFFSATMPPEITKLTEQFLHSPVRIEVAKASSTAKTVTQRLVKSGKKDWDKRAVLRDLIQSEGDSLKNAIIFCNRKKDVSELFRSLTRHEFDAGALHGDMDQRARMAMLSSFKDGKLRLLVASDVAARGLDIPDVSHVFNFDVPIHAEDYVHRIGRTGRAGRSGKAFTIVTSSDTKYLAAIESMIGEKIEWHDGDLSTLAVSEEADEQPRKGRNARGKGKEKPKEKASKPVAAETVDPAGQPQPVIENQHRREAIRSSNEERRGKPQTEQHKRRRDRDDDGPAPVGFGNDIPAFMLIPTGV*
GCA_000367065.1	AQNP01000012.1	6	PDC-S07	AQNP01000012.1_70	PDC-S07_WP_110056698.1	PDC-S07	80476	80892	-	AQNP01000012.1_80475-80892(-)_1	MTEVKKRRMLLVVACALVDQDGRVLLAQRPEGKQLAGLWEFPGGKVEPGETPEETLIRELQEEIGITTKIPCLAPLTFASYTYDDFHLLMPLYVCRRFEGVARGLEGQALKWVRPKDMRDYPMPPADEPLIPFLVDLL*
GCA_000367065.1	AQNP01000021.1	7	PDC-S18	AQNP01000021.1_74	PDC-S18_WP_062275062.1	PDC-S18	77958	78887	+	AQNP01000021.1_77957-78887(+)_1	MSDIKLFRTDSASVTELRGSAVALEKLLQTLIERNMEAFLGVRFLASEFPTSNGGRMDSLGIDENGSPVIIEYKRASNENVINQGLFYLDWLMDHRRDFEWLVLERFGAEQAKAVDWGTPRLICIAGDLTKYDAHAVNQMNRNIALVRYRRFGGELLLFELLTSASERSAREIPASIDTQDEPAAARPRSRQKTVMQYLADADQDLVDLYEATKAYLLALGGDVELKPLDNYVAFRRLKNFACVEVKPQIRHLKVFVKVDPDTTELEPGFTRDVRNIGHFGIGDLEIIITDVATLDTAKPLMDRSYDGA*
GCA_000367065.1	AQNP01000021.1	8	RM_type_I	AQNP01000021.1_70	MTase_I_00014	MTase_I	71508	73034	+	AQNP01000021.1_71507-73034(+)_1	MAKLTRTELENHLWKSADILRGSIDSSDYKIYIFGFLFLKRLSDRFEEEAKESIRQGLPENVAYSDPDEHEFFLVERARWSSIKKLTTGIGDHLNKACAAIEDANPSIEGVLANIDFNSESRLGDAKNREGVLSRLIDHFSRIDLSNASLSEPDMLGRAYEYLIDKFADDAGKKGGEFYTPQHVVRLIVELLAPKPGMRISDPTCGSGGMLVQVAEHVAKLEGKRLGEALNITLHGQEKNLGTWAIAKMNLLLHGLRDARIEKGDTIRNPRLLDQDGNLFLYDRVIANPPFSLDSWGAEDVSGDTEKKGHNRFIYGIPPKNMGDLAFVQHMVATLNTKGVCGVVMPHGVLFRGSGDGRIRESMLKADLFEAIIGLPENLFAGTGIPATVLILNKAKATERKGRVLFIHGAKEFEERPKKNILGEGNITRIVNAFNAWKDEDRFCRIVDMKEIEENDFNLNISRYIDTLEPEKPIDVQAELAKLWDAETARDEAAARMNALLKEMGYVG*
GCA_000367065.1	AQNP01000021.1	8	RM_type_I	AQNP01000021.1_71	Specificity_I_00024	Specificity_I	73024	74247	+	AQNP01000021.1_73023-74247(+)_1	MSVEVPKGWREVRIGQIAREISNRNHASADIPVLSMTKHRGFVRSNEYFSKSVHSENTRQYKVVKRGQFAYATIHLDEGSIDYLRNEDAGLISPMYTVFETNSEEIDNEIALRQFKRFALSGRFDPYSNGGVNRRKSILFSDLSAFKFGLPPLTEQRAIAEVLGAAEAAIAKTEALIKAIEQTKKALLKQYFVERQQSLLWSCVAKMGRWLSGGTPATAAEENWKGSIPWVCPKDIKGPSISSTVDHISEDAAKALGMVGPGTLLLVVRGMILARSVPSTICTVRCAFNQDVKAFVPNEGVAPAFLKLWLDINEHKLLGEIETATHGTKRFPLERLNEFPVPVVTRDEQIRLVTLAESSQERLRSERDNLSALRSVRDALAQELLSGRIRLPESIIARHRDKAGQAA*
GCA_000367065.1	AQNP01000021.1	8	RM_type_I	AQNP01000021.1_72	REase_I_00001	REase_I	74244	77213	+	AQNP01000021.1_74243-77213(+)_1	MNETSEQLEREWVEEPATDLLRVLFDYKPLSPEDVRRLRDGLATEPVLTLRLAECLTRLNPWLDDDGVRRAVAAVTRVTAVDVMEANESAYTALTYGVTAPHTEGGRRQDRNVRFFDFDDPSANTFEFARQVAIKGARQDIIPDIVVYVNGLPLAAIECKSPSLADPMGEAIRQFRRYENRDEFAGLGAPRLFETAQISIALARDVAKYGTTLTPARQWAEWKDPYPLTLDALAAQLGRTPTGQDILLAGLLAPANLLDLIRNFVVFETIGGRRIKKLARYQQFVAVGKAIERIRTAPNPQRRGGVIHHTQGSGKSLTMVFLATKLRRLPEAENPTIVIVTDRTDLDDQITGQFQRSGFANPIQAESGDSLRKALSGGAGTTVLTTVHKFHSAVPKRSSVISKARNVFVMVDEAHRTQYGALAARMRAGLPNACMIAFTGTPIDKKDRSTREAFGDYLHRYLIDQAVKDGATVPIYYEMRDARIRIDGRDFEREVRAAFPELSEDEIAKLRRGTGLQEKLAGAPVRVEAIAQDILSHYRSTIEPNGFKAQIVTVSRDVAVTYVEALERLGAPECALIMSASNNDSARLQARHLSKRDRDSKISRFKKRDDPLKILVVCDMLLTGFDAPIEQVLYLDAPLREHTLLQAIARVNRTADGKTYGLVVDYWGDNRRIADALDMFSDEDGIASALRPLSEKIQLLESRHRAAIRLFEGISHQNDTACVELLRQDDIRAKFELDFLRFAEAMDMVLPNPKALEDPYPSDLKWLSRIRVLARRAYHEEPFDPKDYGAKVGEIITSHLFVTGVEQLLVKFDILDPAFRPHLESLRSSDTKAAEIEHAIRQEIHVHRDENPTAYASLWEQLERIVNDRREARVSAASALTQLEAMVGQAADIRSGAASRSDGLNGTAAAILPFIDNDLPDAERSRSAAGITKALEEYAEVVDWQHKEDVQRQMRRSIKEQLRSLGLDAHKIEATTAKIMDVARARYAG*
GCA_000367425.1	CP004142.1	1	PDC-S04	CP004142.1_4144	PDC-S04_WP_169250289.1	PDC-S04	4581220	4581810	+	CP004142.1_4581219-4581810(+)_1	MSSKYGDDRDPYLYPALNVMRNRLGIRQAQRLEQTAWEITSLRAATLPLGPRGRGLPYLCFIHHQLYQDIFDWAGQFREVDIYQGDTPFCHFAWIEKEGNALMRALEEEGYLSGISRATFVTRLSWYYGEINVLHPFRVGSGLVQRIFFEQLALHAGFVLDWRDIDPDSWSQANQLGAMGDPEPLERIFRKVVSEA*
GCA_000367425.1	CP004142.1	2	PDC-S04	CP004142.1_4769	PDC-S04_WP_034227615.1	PDC-S04	5221872	5222489	-	CP004142.1_5221871-5222489(-)_1	MSRYHVSSSEGQYEKDSGEQVLANKLGIATSDEMDEAELVLLEQLYQSVFEEQFPEGQLSVAMLKNWHRRWLGNIYEWAGQERAVNISKGGFMFAPSAQLPKLLSEFDTKYLAQYTPCSGMDEEQLITAIAITHVELILIHPFREGNGRLSRLLADVMAVQGGYKPLDYQSWEQNKTQYISAIHAGISMDYKPMKHWVGEALRRG*
GCA_000367425.1	CP004142.1	3	PDC-S07	CP004142.1_1723	PDC-S07_WP_110056698.1	PDC-S07	1905361	1905771	+	CP004142.1_1905360-1905771(+)_1	MQKTLDVVAAIIEQDGKILLAQRPPHADQPGLWEFAGGKVEPGESQPQALIRELQEELGITAEVERYIASHQREVSGRLIHLHAWWVARFSGLPAAHYHRQLRWCTPQEALTFDLAPADIPLLNAFIAQRAADLPR*
GCA_000367425.1	CP004142.1	4	PDC-S07	CP004142.1_2946	PDC-S07_WP_110056698.1	PDC-S07	3225443	3225838	-	CP004142.1_3225442-3225838(-)_1	MKQLQISVGIIRNPQGEIFITQRAADAHMANKLEFPGGKIEAGESAEQALVRELQEEVGITVSSSRLFDKLEYQFPDRHITLWFWLVEEWSGEPWGKEGQPGQWIAQRALDSEAFPPANEPIITKLVQAAS*
GCA_000367425.1	CP004142.1	5	PDC-S12	CP004142.1_543	PDC-S12_WP_034891581.1	PDC-S12	639306	639974	+	CP004142.1_639305-639974(+)_1	MKTGPLNESELEWLDDILSKYATEGAILDVSELDGLLTAILSGPKEIEPAQWLLAIWGGADNVPRWANDRERDHFVNLTLQHMSDIAERLDEYPDQFEPLFGTREEEGQELTIVEEWCFGYMRGVALGNWPALPEEPQSALDSIALHGTEAQFTAVEALSVDEFIASVDHIRPAALSLYQYWTEHAEPEVVQQPIRNEVKVGRNDPCPCGSGKKYKQCCLAK*
GCA_000367425.1	CP004142.1	6	PDC-S19	CP004142.1_4907	PDC-S19_WP_052739558.1	PDC-S19	5363144	5364391	-	CP004142.1_5363143-5364391(-)_1	MSKYLKIDLAYDFLIEKEKQGETFKLTELSQASTWSIKTCSTHISKKLSTYFQREGDDYITNGILFLSKNDFRAALSQISSLINNYSRKGILLNKSKEFALLGVSTYNNPLIKFKTYGFIINMTIAFTSLFHAIFEKEGIDYYHKDRDGNTIFIDGEEKAWELKQCCDNYWEGEESAVKSNILFLVGLRNKIEHRFLPIVDLTCSGECQAALTNFENILTKEFGDEHALLVNLAVSMQLSRASLEARVEALKQFQSQNYAVVREFMEMQHRELSNDILQSQEYRIKAFLVPKIGNHASSSDISIEFVNFRKLNEEEQAQYEQGIAFIKEVQSPYIHKPSDIVEKVKETHQFFNMALHTKCWKFFEARPNEMNGEFKGRYAGFIKGYNNYLYTNDWIAFLQEQLAVEATLADVRAA*
GCA_000367425.1	CP004142.1	7	RM_type_I	CP004142.1_3213	MTase_I_00012	MTase_I	3521036	3523396	+	CP004142.1_3521035-3523396(+)_1	MTNTNFSQTAAFIWSVADLLRGDFKQSQYGRVILPFTLLRRLECVLAETKDAVVAKYDELKTSPLPEDAKEKFLLRASELSFFNTSKMDLGKMGQNDIKANLESYVQAFSPDAREIFEHFKFSEFVGLLEDANLLFKVVKKFATTDLSPKAISNYEMGLVFEELIRRFAESSNETAGEHFTPRDIVRLTTSLVFMEDDEALTQPGIIRTIYDPTAGTGGFLSSGMEYVHELNPNAVMRAFGQELNPESYAICKADMLIKGQDVSRIKLGNTLSNDQLPLDQFDYMLSNPPFGVDWKKIEGEINDEHTQKGFNGRFGPGLPRVSDGSLLFLMHLISKMRDNHNVDGTVSNGGRIGIILNGSPLFTGGAGSGESEIRRYILEADLLEGIVALPTDMFYNTGIATYVWILSNKKAPERKGKVQLIDGTNLCGKMRKSLGSKRNLMGEDDIKLITQTFGDFKVVDATTLEELGLEKAAEQKSNRGRQPATAKTEELKTFASKIFNSTDFGYRRLTIERPLRLSAQVTDEGIATLRFAPKPFNAPMERLYDEFAAQWQEDSYGDFSELEAEARAIIKAEFAELKEKQIKDLLDSKLWLAQRGLMEKAQLIQEALGTQAGGKTLVSNDFNQFQLTLKGAIKTAGVKLDAKENKQIIDAITTKNPDAEPVVKKVLKEAAQPLYGAFEYKGKVVEFEQDGELRDNENVPLNPAVSSSDLIENYFKAEVLPHVNDAWINADKRDAKDGEVGIVGYEIPFNRHFYVYQPPRPLEEIDADLDAVSAEIMKLLQEVHS*
GCA_000367425.1	CP004142.1	7	RM_type_I	CP004142.1_3214	Specificity_I_00054	Specificity_I	3523396	3524739	+	CP004142.1_3523395-3524739(+)_1	MAKYKAYPEYKDSGVEWFDVKPLSWKVTRLKLETFMNMGQSPSSDDCNIEGDGLAFLQGNAEFGKVTPVEKQYCPVAKKTANPGDILFSVRAPVGAMNFADKKYGIGRGLCSIAASAKVTSPFLWWLLPTYKYQLDAIATGSTFEAVSAEQLGNLCFALPSISEQSQIAAFLDHETAKIDNLIEKQQQLIELLKEKRQAVISHAVTKGLNPDVPMKDSGVEWLGEVPEHWRVGRIKNYAKIESGHTPSRTKPEYWVSCNIPWVSLNDSKQLKEVDYIEDTFYKISELGMANSSAHLLPARAVVFTRDASIGLSAITTKSMAVSQHLIAWVCDEKFIIPEFLLLVFYAMEKEFERYTFGATIKTIGMDNVRGLKSTFPPVEEQHNLIDWAFNKIEKIKSSISKVEDMLYLLQERRTALISAAVTGKIDVRDWVAPDTQDAEEPEEASA*
GCA_000367425.1	CP004142.1	7	RM_type_I	CP004142.1_3215	REase_I_00001	REase_I	3524736	3527984	+	CP004142.1_3524735-3527984(+)_1	MSMDSTKELIFQNEMIAQMEEKGWISGKTDGYDRERALYSQDALTFVQTTQPQEWEKFAKIYPTDTERHFLDALVAQLKKADINATDVLSRTYGTLGVLRHGIKSHNARFSLCQFKPEHNLNPETLTRYKQNICRIVPELVYSPHASNAAFEETGVKAKKWRIDLVLFVNGLPIATLELKSEFKQTVQNAITQYKKTRLPKDPGTNKPEPLLTFKRGALVHFAVSQYEVFMATKLDGDKTFFLPFNKGTHDSGAGNDIPEDANDYATSYLWNEVLLPDNLLKILASFVHLQIVEKENAIGLKYKSESLIFPRYHQWDVVNKLIIAATVEGTGNKYLIQHSAGSGKSNSIAWTAHQLSRLYDENGEKQFHSVIVVTDRTVLDDQLQDTIYQFEHQDGVVGRINNKEGDGSKSEKLASALENSQPIIIVTIQTFPFVLKAIENSVSLKQRKYAVIADEAHSSQSGSTARQLKEVLMTEETDDDVEMSSEDILDATIAARKGSNNLNYYAFTATPKDKTLQLFGRRPNPQEPASKTNKPEAFHVYSMRQAIEEGFILDVLKNYTNYKVAYKLLQKLDDPDREVDSKKAKIKLNQWVSLHDHNVSQKVKVIVEHFRKHVMHLLAGQAKAMVVTSSRKAAVRYKLAFDKYIAEQKYDKISAMVAFSGEVEFHEDDHNSLALLNQKFTEINMNPGLKGRDMRKAFDTDDYQVMLVANKFQTGFDQPKLCAMYVDKKLANVECVQTLSRLNRTYPGKAQSGTFVLDFWNEPDEILGAFQPYYQTAELTDVSDPQLVFELYEKLRTSGIFLWNEVEQFCEAFFSKNKSNAAISNICKPAVERWKHRYSSAIDAYVLAKEIFERTKKTGDIVLITNAENTFKECEKEKSKLDIFKKDLGSFVRFYEFMSQIVDYDDKNLEKLSLFARHLRPLLHEQRIEEDEIDLSNVEMSHYRLSKLHEQHLKLQEDAEDYKIKPGNDVGTAKPKDKKEEFLSNILARLNELFVTDNLTDKDMINYAFAVRDKLSENQAVMTQIANNTREQAMLGDFPKAIDDAVMDSNDAQQEMMVQYLSNPELAKGFARVVFDMLKGA*
GCA_000367425.1	CP004142.1	8	Tiamat	CP004142.1_737	Tiamat__TmtA_2752664533	TmtA	855213	859982	+	CP004142.1_855212-859982(+)_1	MKSHEDGLTEQEKEWFYALMQDRADNANTLEKPSMRGIQRSVVDKYSDQAHFIYELLQNADDVRATSVSFRLDQDGLYFIHNGSIHFSVSDPHCEGEDAGNGALGHINSITSIANSSKTEASIGKFGVGFKAVFQYTQTPHIYDPGIRFKIERFIVPQMLNADLDWRNASDTVFFFPFDHKEKTPLESYNEIFEKLKALEFPVLFLSTLKSVSFTVGETTGRYTKKIVEELEQEDILAQKLVLTLEVDDSKAIHQLLLFTHNHANRNACTIGYAIGEDGKLEPVEHPAFCFFPTKEITHLKFILHAPFLLTDSREGIKAGEKHNQQLIQQLAKLTADSLPIIRDKKLLDDGIFDIIPYDENQFSELDDRRKISFKPFYSAIKTKLQTDTLLPAANANYSPKNCSYWAADSELVELFSDMQLAQLTGTENASWIFRSRGKKDVQNVNKALAEYIDGGDARVWSIREPNLIVSSLDPEATLKKITADFIASQSIEWLHRLYIYLAGRDSYQEFVKDKPIFLDQQGQAIPAFDAWNQLILFLPDDDIDGYKTVNAELLSDESTREFIEKFGIKKPSLRDEIYNKILPAYNSTSSPVNADTHFGRFFRYFKECKNEDVSEFIKLIKDKAFLLYTTAGKNEFSHGKADDIYMPTEDLQTWFTTKPETPFLFLDKYHEMFSEKEYPALKDFFKKLGIADRPKIITEERYIEWQERRDRHLSLEGHSHKLYEKNLDGCQQIMANIDLPRSLLLWKLLPQFIHQLSGKHVWFYYTNRSESYESAEQEKLRTTRWILDKDGAWVSAKEITIQTLAEQYDIVSAEAKMLINFLHIRDETHLSPEEARKIRLADAIEHSGLSEDEIRIAIEDAKRKKQDSSQPIVEPVDKDQPAADSPFIRDIARRRPSIQDTHSDGPQKDDSAAADRQSDESIDTDDYTPKTVDYGKKIDLAKDRYASEIDCLEHEQTLYDKANELPRYSYGWFLALLELECLATRTKNADSKTISIGFGKVEHDEQSSRTIVLKEPSRFIPQSIEELSGIRVDLDFCNGRTGKLHIESFTAREFSLLGKLESADDLQGMALEEVVEARIEVQNPSFLQQVLLERFQELRLGETFAMKAGLTSDIEFVFGPPGTGKTTHLAEKVLIPRMKGSGKENVLVLAPTNKAADVLTTRVMEAMVGDTSYQEWLVRFGSSVDVRIENAGVWRDRTFNIGALDRSITITTIARFAYDGFTGEYGKKLYEMEWDTVVIDEASMISLANIIYPLYRIHPRKFIIAGDPFQIGPIVAVEEWKDENIYTLVGLNKRGSFAQPSTEPHDYPIVNLETQYRSIPAIGEVYSRFTYDGILQHHRTTESPCSFSFCEFDAMPINLIKFPVSKYESIYRAKRMESGTPYQTYSALFTFEFVRWLSGKIQRKNSEIIRIGVIAPYRAQANLLSKLNDSWLTKPDTVNVQVGTIHGFQGDECNIIIAVLNPPPNISSDSRMFLNKQNILNVAISRARDNLFIVMPDAETENIGNLRKVTEIERLVKASDAYYEYGSNEIEKMIWGNARYLEENIFSTGHQMVNVYRKPERYYEVRSDDSAIDIQIHEKQSGSKSQIP*
GCA_000367425.1	CP004142.1	9	VSPR	CP004142.1_520	MTase_II_00147	MTase_II	617231	618703	+	CP004142.1_617230-618703(+)_1	MVISAKLSGLVEGMPQNLSKEKSLLLPPEPAGEEAQALLRQLMAIYDVKTLVAFLLAVGDRHWSPAILKRVATVERAASRITANEYARLATLLPPPPAHHSRYAFRFVDLFAGIGGIRSGFEAIRGQCVFTSEWNKHAVRTYKANWYCDPNQHRFNEDIRDITLSHRPDVSDEQAAQHIRETIPPHDVLLAGFPCQPFSLAGVSKKNALGRAHGFACETQGTLFFDVVRIIAARRPAIFVLENVKNLKSHDKGRTFRIIMQTLDELGYEVSDADHSGADDPKVIDGRHFLPQHRERIVLVGFRRDLQLHDGFTLRDISKYYPTARPTFGDLLEPTVDAKFILTPVLWKYLYHYARKHQALGNGFGYGLVDPRNPQSVARTLSARYYKDGAEILVDRGWDRPLGEQHFDDAQNQLRRPRRLTPRECARLMGFESPQGYRFRIPVSDTQAYRQFGNSVVVPVFAAVAKLLAPRIAQAVAQRESEDEAGGRPR*
GCA_000367425.1	CP004142.1	9	VSPR	CP004142.1_521	NEase_II_00006	Vsr	618687	619178	+	CP004142.1_618686-619178(+)_1	VDVHDKATRSKNMRAIGQRDTAIEKRLAALLAQAGFTFTVQDATLPGRPDFVVPEYRCAIFAHGCFWHHHRCYLFKVPATRTAFWLEKIGKNVARDSRDIMRLQEQGWRVLIVWECALRGRLKLSDEALTERLEEWICGGGHRAQIDTQGIGEPELTSPPHKA*
GCA_000367425.1	CP004142.1	10	retron_II-A	CP004142.1_2931	retron_type_II_A3_ndt_cluster42_1	NDT_II-A	3212080	3212958	+	CP004142.1_3212079-3212958(+)_1	MKLPRQSIINRFPDLHIHQTIDEIRELLTNGFDDSQKTIFLCGKDKSDKKSLRYKFSTFLSQEKGITLTYPEDLFEDLLEGQGKNSLLSLETQLADSVDLIVLIPESPGSFAELGAFSMDKALAEKMLVMRMGEFKSGKSFINHGPVRLVRTHGGEIFDIPKNFDEKNPEHVKTVLGKIKQTLPSGRKKKELDNILLYSKHVLLLIYLFDDLNLRSVYKTMELIMNRKFENRDNIACKAATHSLIRAGMINQQEGLFTITQVGYDAIINSFHLKSSLTELRTKIMNKQYARH*
GCA_000367425.1	CP004142.1	10	retron_II-A	CP004142.1_2932	retron_II-A3	RT_II-A	3213267	3214196	+	CP004142.1_3213266-3214196(+)_1	MNTHQGKYTQQLLSLPILENVDDLSQSLRLPKEVISKFSFNNDRYYHRIEMEKKSGGIRHIESPLKELKAIQRWVLRYILDKLSPSSFAKGFVRKKSILDNAKPHEGNQYVLNLDLKDFFTTVQASHVYTLFKNIGYNNNIAFILTSFCTKSGYLPQGAPTSPALSNLVCLRLDHRISTYCKKRALTYTRYADDLCISGNKILILQKASYLIKDIICDEGFTINSKKEKFLGPKVRREVTGLTVTPKITISKKNYCLYRKRIYDLVRTETPNKHEIIKGILSFVRSIDKDKGKKLSLFYQNQITLIADS*
GCA_000367465.1	AMWO01000034.1	1	AbiE	AMWO01000034.1_14	AbiEi_WP_068866247.1	AbiEi	14918	15457	+	AMWO01000034.1_14917-15457(+)_1	VYVAGLSSLVWQGRSHYLQLKQNQCWLSVENKALLPKWFREFPGVEWIVISGKKLPVLDDRYRVTLDIKGKKLIGSAPELAAYELLSAVPGTLSFNHAAELFQGLVNLNPRKVEYLLSVSQSVQAKRLYLFFASFYEHGWLKRIDSQKIDLGAGKRQIVENGKFNAQYQITVPERFQKE*
GCA_000367465.1	AMWO01000034.1	1	AbiE	AMWO01000034.1_15	AbiEii_WP_067065479.1	AbiEii	15463	16380	+	AMWO01000034.1_15462-16380(+)_1	MDIQAPYYRQVALLMQVLPYVAVEREFALKGGTAINLFIRDFPRLSVDIDLAWVPLESRAIALPHIRDALARIAANLQQQAGMSAVLQANRSDEMRVIVTTDSAQIKIEVSPVARGTLYPPQEREVVGAVEDVFGYASLPVVSLPDLYGGKLCAALDRQHPRDFYDVKLLLDAQELDRPIFNGFIVYLLSHNRPLAEVLNPRWKDIAEPFYREFSGMTFETIALEELTAVPNRMIAALKSCFTQQDVDFLLSFKRGEPDWRLAPEMRIQDLPAVQWKLRNIHQMPAIKRAESLDKLEKVLAEWRS*
GCA_000367465.1	AMWO01000072.1	2	PDC-S07	AMWO01000072.1_9	PDC-S07_WP_110056698.1	PDC-S07	9532	9924	+	AMWO01000072.1_9531-9924(+)_1	MKKLQIAVGIIRNPQGEIFITQRAADAHMANKLEFPGGKIESDETPEQALIRELQEEVGITVTASSLFDKLEYQFPDRHITLWFFLVESWQGEPWGKEGQPGRWMAGPTLDPAAFPPANEPVISKLIAQG*
GCA_000367465.1	AMWO01000176.1	3	PDC-S07	AMWO01000176.1_7	PDC-S07_WP_110056698.1	PDC-S07	6836	7246	-	AMWO01000176.1_6835-7246(-)_1	MLKMIDVVAAIIEQDGQILLAQRPPHADQPGMWEFAGGKVEPGESQPQALVRELQEEMGIIARPACYIASHQREVSGRRIHLHAWWVPHFQGTPLAHYHTQLRWCLPTEALALDLAPADIPLLHAFIAQRPTLSVR*
GCA_000367465.1	AMWO01000181.1	4	PDC-S15	AMWO01000181.1_3	PDC-S15_WP_009831833.1	PDC-S15	2029	2928	-	AMWO01000181.1_2028-2928(-)_1	MITTEQHFNEAKDLLNFLCSWNNNLSGYVFRGHSDESFQLLPSVLRDNSRYLADNQYPRTKVPGQLRNSDREWHQIQHERIILRDFYKLADNHGLKVPNVEKLRNSLIGRYDYNFTQQGRIEWLSQDILEVAALAQHYGIPTRLLDWSYDPFVSSYFAASGVTDDSGNLAVWCFNAEYLSTWLNLNSRLKLKLIIPPYSENSNLSAQRGLFTHMPVEFDFSNNDNASIPVDRTPLDIKLDNILPPEPYTQNREKIFLKLTLPCSKAKDLLKFLLQQGYGEARIYPGYKGIANQVMRKYK*
GCA_000367465.1	AMWO01000283.1	5	VSPR	AMWO01000283.1_8	NEase_II_00006	Vsr	4747	5244	-	AMWO01000283.1_4746-5244(-)_1	MMADVHDKATRSKNMRAIATRDTAIEKRIAALLTGAGFTFVAQDRALPGRPDFTLPDYRCVIFTHGCFWHHHDCYLFKVPATRTAFWLDKIAGNVARDARDRQQLAEQGWRVLIIWECALRGRLRLSDAALTERLEEWICGAGHDAQIDTQGIRELTTTSTPYKE*
GCA_000367465.1	AMWO01000283.1	5	VSPR	AMWO01000283.1_9	MTase_II_00147	MTase_II	5461	6621	-	AMWO01000283.1_5460-6621(-)_1	LSLAEQAGEHAEALLRQLMTIYDVKTLVAELVSVGEQHWSAAILKRVAALGRAAERLRPQEVAHLATLLPSPPAHHPHYGFRFIDLFAGIGGIRSGFEAIGGQCVFTSEWNKHAVRTYKANWYCDPQQHRFNEDIRDITLSQRSDVSDEEAARHIRESIPQHDVLLAGFPCQPFSLAGVSKKNAMGRAHGFACETQGTLFFDVVRIIAARQPAIFVLENVKNLKSHDQGRTFRIIMQTLDELGYEVADAGHTGPDDPKVIDGRHFLPQHRERIVLVGFRRDLQLHAGFTLRDIAAQYPAVRPTFGELLERRSMRNLFLRRCCGNIFIVMPASIRRGVMALVMAWLTPPIPTAWPGRFLPATIKMVPKFSSIAAGTGRSVRSILTIR*
GCA_000367465.1	AMWO01000304.1	6	PD-T4-3	AMWO01000304.1_17	PD-T4-3_WP_201121852.1	PD-T4-3	17611	18390	-	AMWO01000304.1_17610-18390(-)_1	MDINEFPPGVIEHLGWYVYRLIDPRDGSTFYVGKGKGNRVFAHMRGEVAAADDDELLSNKLKQLREIRLAGLEVIHVIHRHGIADEKTAYEVEAALIDAYPGLTNIMNGAGSNEYGAAHIKELIATYQPETVEFKHKALMISVNRSSKDVDLYDAVRFSWRVSLERASKAEVILATVKGIVRGVYVADEWLKSTRDNFPEMRQWDEDDEFEATQSSRFGFRGRAASPEITQLYLGKKIPDDLRKKGSMSPVKYSPNFDS*
GCA_000367465.1	AMWO01000371.1	7	SoFic	AMWO01000371.1_1	SoFic__SoFic	SoFic	3	758	-	AMWO01000371.1_2-758(-)_1	MSRYQPPFSITPSVLNLVVEIGELLGHWSAKRGEASPLLRKENRIRTIQASLAIEHNSLSMEQVTALLEGKRVLAPAKDIQEVRNAIRAYELMPGWHAANISDLLTAHKTLMTGLVDRPGALRGGNVGIYRGTQVIHMAPPAAQVPRLIADLLSWLEHTELHPLIASSVFHYEFEFIHPFADGNGRMGRLWQTLILSQWRQELAWLPVETLIHHQQERYYDILGACDKTSDCTLFVTWMLQNILAALKEGLE
GCA_000367465.1	AMWO01000385.1	8	PDC-S04	AMWO01000385.1_26	PDC-S04_WP_169250289.1	PDC-S04	20319	20921	-	AMWO01000385.1_20318-20921(-)_1	MSDKFGDERDPYLYPALNVLRNRLGIRQAKNLQQAAFEMTALRAATLPLGPRVRGLPYLCAIHHQLYQDLFDWAGRLREVNLYLGDTPFCHFARIEEEGNALMQALEQEDYLSGLPRDTFIERLSWFYGEINVLHPFRLGNGLTQRIFFEQLAIHAGYLLNWRDVDPAGWSAACQQSAMGDLAPLVAIFRKVVSEARESE*
GCA_000367465.1	AMWO01000434.1	9	RM_type_I	AMWO01000434.1_12	MTase_I_00012	MTase_I	8479	10506	+	AMWO01000434.1_8478-10506(+)_1	MNEFTGSAASQADFIWKNAEDLWGDFKHTDFGKIILPFTLLRRLECALEPTREAVREAHDAFKDADVELDTILRSTAEYPFYNTSEYSLGTLGSTKTRRNLEDYIALFSDNARAIFEEFEFGNTVIRLEKAGLLYKICQNFAKIDLHPDVVPDRVMSNIYEHLIRRFGAEVNEGAEDFMTPRDIVHLATALLLDPDDALFEASPGLIRTLYDPTCGTGGFLTDAMNHVGDYGNRDKIPPVLVPHGQELEPETHAVCVAGMLIRRLESDPGRDLSKNIRQGSTLSNDQFAGERFHYCLSNPPFGKKWEKDKTAVEAEHKKGELGRFGPGLPKISDGSMLFLMHLASKLELPINGGGRAAIVLSGSPLFNGGAASGESEIRRWLLEDDLIEAIVALPTDLFFRTNIATYLWILSNKKPQERKGKVQLINATDLWTSIRNEGNKRRIVSDEQRRQILDIYAAGETGALSRMLDYRTFGYRRIRVLRPLRMTLELDKVGMERLEAEAAWEKLSDAHQTFWREALKPLIGQTQPYSWAETFVSNSIKSDEAKQLKVKSNKTLITALINAFGHKDPKAEPVTDSNGELVPDTDLTDYENVPYLEDIDDYFAREVLPHVPDAWLDESFTDARDGQLGRVGYEINFNRFFYQYQPPRKLHDIDEDLKQVEAEIAALLAEVASE*
GCA_000367465.1	AMWO01000434.1	9	RM_type_I	AMWO01000434.1_13	Specificity_I_00054	Specificity_I	10503	11819	+	AMWO01000434.1_10502-11819(+)_1	MSQYKAYTSYKDSGVEWIGQVPEHWEVKRLRHVGRYSNSGVDKKSYEDQQTVELCNYTDVYYNEFISDDMPFMQATASAHEIEQFTLKKGDVIITKDSEDPSDIGIPAFVPHDMPGVVCGYHLTMIRALNDNYGSYIHRSIQSDHTRAHFFVESPGITRYGLNQNTIGNAPVALPPPEEQATIAATLDRETARIDALVEKKIRFIELLKEKRQALITHAVTKGLDPNVKMKDSGVEWIGQVPEHWEVKPFFALVSELNRKNVGLAETNILSLSYGNIIQKPETRNMGLTPESYETYQIVESGEVVFRFTDLQNDKRSLRSAQVTQRGIITSAYMAVKPHSIGSTYFAWLMRSYDLCKVFYAMGGGLRQSLKFEDVRRLPVLIPPVGEQSEITNTINAGTARIDALVEKTEQSITLLKERRAAFITAAVTGQIDLRGKQ*
GCA_000367465.1	AMWO01000434.1	9	RM_type_I	AMWO01000434.1_14	REase_I_00001	REase_I	11820	14534	+	AMWO01000434.1_11819-14534(+)_1	MQSAAHQEKHFQQYIIDRLVEQGWKLGDSKFYDTERAVYPEDLESWIKTSGQQEKWDKLERLNGAKTLEVLMDRLDKALEKQGTMQVLRQGFSIAGCGLIEMTEAAPEDKRNAAVIERYQANILRVVPELKYHPAREFAIDLVLFINGLPVATVELKTDFTQSCEAAMDQYRNDRLPYDAKTKRREPLLTFKRGAVVHFAMSDSEIMMATKLDGENTFFLPFNKGRKDESGTVHAGNPPGEIKADGTQEYPVAYFWEAVCQPDAWLRIFHSFVYVEKKDVVDIQGNWSKKETLIFPRFHQWTAVNQMLTDARENGAGMTYLCDHSAGSGKTSTISWTAHDLVKLREDNGDSVFNSVIIVTDRNVLDGQLQDAVKQIDHQFGVIAAIDRQKSSKSKSKQLSEALLSGTPIVVVTIQTFPYAMEAIITDKALKGKNFAVIIDEAHNSQTGSTAAKLQAALGMSGQGKMSTMTVDELLEQLQKSRARPDNISYFAFTGTPKHSTLMLFGRPTDPSQPASNDNPPQAFHLYTMRQAIEEKFILDVLKGYVPYKTAFNLSKQLEDSKRVSGKAAKRALAQWMSLHPTNVTQKVQFIVEHFTKNVAHRLDGKAKAMVVTSSRAAAIRYKKAFDRYIEQHSEYGFIHSLVAFSGKMTGKQVMHQDDSEFKDDVFIVDENEEFTEQSMNPDVQGQDLRFAFDRPEYRVMLVADKFQTGFDQPKLVAMYVDKKIANHVEIVQTFSRLNRTAPGKDEVFIIDFVNDPENVRQAFTTYDKGAHIDEVQDLNVVYEIKERLDEHGLYDEKDLAAFKEARFKTIRDITHTKSPQHKALYAATAGATALYNDKMKMLRDGMATWEAAFEKARAKGDEAGMKSADHHQDEYAEQIKALIGFKSDLGRFLSYLLLYRPTD*
GCA_000367465.1	AMWO01000444.1	10	RM_type_III	AMWO01000444.1_8	MTase_III_00003	MTase_III	7794	9644	+	AMWO01000444.1_7793-9644(+)_1	MNKISPEMPELQSMDITADNITKLKSLFPEAFSEGSIDFDVLKQLLGANVDEKEERYGLNWHGKRQARQLALTPSRGTLRPCKDESVDWHNTKNLMIEGDNLEVLKLLQKSYAGKIKLIYIDPPYNTGQDFIYSDDYRDNLSKYLNFTGQVINGNKISTNTETSGRFHTSWLNMMYPRLKLAKNLLHSDGFIFVSIDSHEVSNLKIIMDDIFGEECYRNTIAVRRGIKNVQAQFEDVSALSQGHEYILLYSKNSLSRLPKLSQSHLEQKPGKWDTFWRGTDRPTMRYELFGITPEKGQWRWEKNRTAEAIENYRFFLEKKSQQMSLDDWFFDNLTSTNKKLNFVRKNDEDVVQYYVPPSDGKILSDNWMDISLSGNETIFDTEKNTDLLERIINWICRSSNDIVLDFFAGSGTTGHAVLKSNSKNNSNIHYMLIQLPEPSNKSEFMTISELTKYRLIESGKKVKDGNPDWNGDVGFRVFKLDTSNIRPWEATAESLSEQIDAYVSPILEGRSEEDLLTELMLKRGIDLSVNIETRQFDGLTVSCVDGGKLFTCFAKQIPASSVEELTKGIIDWHKSLKVGKDTVCYFLDDAFENNVAKTNLCAILEQHGLTNLHSL*
GCA_000367465.1	AMWO01000444.1	10	RM_type_III	AMWO01000444.1_9	REase_III_00001	REase_III	9654	11465	+	AMWO01000444.1_9653-11465(+)_1	MKLHFESDLTYQQNAITSVCDLFVGQEKWESEMTVLAPAQGALSFEGATGSMPVNPQIPEDDVLLKNLNNVQLKNQLPPSPVLDSHDFTVEMETGTGKTYVYLRTMLELNKRYGMSKFIIVVPSVAIKEGVYKTLQITEEHFKSLYAGIPYEYYLYDSSKPADVRNFATSSVMQIMVMTVGAINKKDVNKLYQSSEKTTVDDLDKPIDLIRATRPIIIVDEPQSVDGGLNGAGKTALDAMHPMFTLRYSATHVHKHHMVYRLDAIDAYNQKLVKQIEVAGLEVQNASNSPYVKLVSINSKKNSISATVIVDIADKKGGVNRSEITVYDGTALDDETGRDIYQGYRISEIRTGKEGYLTLETPSNTYYMQVGDVVGDIDPMLIQRHMIRRTIREHIDKELRLNSQQIKVLTLFFIDKVDFYRQTNEEGLREPGEYARIFEEEYLKVIKSPAYKDLLPSHPEHAKDVHDGYFSIDKKGGWAETTESNNAGRENAERGYNLIMKNKEKLLSFSNPVRFIFSHSALKEGWDNPNVFQICSLREMGSERERRQTLGRGLRLCVNQEGERVRDDSINILTVVASENYEAYAERLQSEIESETGIRFGIIE
GCA_000367465.1	AMWO01000459.1	11	Shango	AMWO01000459.1_1	Shango__SngC	SngC	1241	3220	-	AMWO01000459.1_1240-3220(-)_1	MSSAYDSLDPRVRKWVYKQGWSTLRPLQESSIPAILARDRDVLISAGTAAGKTEAFFLPACSAVADLTNGFGIVYISPLKALINDQYRRLGSLGDALEMPVTPWHGDVPQSKKKKARTNPAGILLITPESLESLLINSMGWLKQAFSSVAYIVIDEFHAFIGSERGVQLLSLLNRIDHVLGCQVNPIPRVALSATLGELEKVPEMLRPDKRLPCVTVTDSNSMATLQVQVKGYLERVIQNEEELQSSAEHDVCADIFRLCRGDSHLVFANSRKRTESIAATLSDMCEEQIVPNEFFPHHGSLAKELREVLESRLQKGNLPTTAVCTMTLELGIDIGKVKSVIQVTPPHSVSSLRQRMGRSGRRDSPSVLRMLITENELTVSSSIVDHLRLQLVQSMAMIRLMISKQWFEPADSRQMHYSTLLHQILAITAQWGGVRADQLWSQLCQTGPFRNVDLNDFKSLLKHMGACGLLTQLASGEMVVGAEGEKLTNHYTFYAVFNTPEEFRIITGNRTLGTVPVDSPLLPDQHIIFGGRRWKVTEIETEKKVIYVEATKGGQPPQFSGGGMSVHDAVRQEMLAIYREGDYRIAIGSKKVDYADTAARNLFAEGCSNFQRFKLQNECFITSGQHCYVIPGWGIKLSIRLQPCSYVVVLKQIHLLAL*
GCA_000367465.1	AMWO01000459.1	11	Shango	AMWO01000459.1_2	Shango__SngB	SngB	3217	4533	-	AMWO01000459.1_3216-4533(-)_1	MSVTRIRVKERDAIIQSLKSGVTPRIGIQHIQVGRVNEITALHQDIERIADGGASFRLIIGEYGSGKTFFLSVVRSIALEKKLVSVSADLSPDRRIHSSGGQARNLYSELMKNMSTRNKPDGNALLSVVERFVTEARKEADTDGSEVSSVIHKRLAALSDMVGGYDFAKVIDAFWRGHEQDNETLKSNAIRWLRGEYTTKTDARHDLDVRTIISDASFYDSLKLMSLFVRQAGYAGLLVSLDEMVNLLKLNNTQARTANYEQILRILNDCLQGSAENIGFILGGTPEFLFDPRKGLYSYEALQSRLAENRFAQKAGVIDYSSPTLHLASLTPEELYILLRNLRHVYAGGDPENYLVPDEALTGFLHHCSKTIGDAYFRTPRNTIKGFLDMLAVLEQNRTMNWQTLIEGVAIEEDRPSDMDDTTTEESDDDDGLANFKL*
GCA_000367465.1	AMWO01000459.1	11	Shango	AMWO01000459.1_3	Shango__SngA	SngA	4537	6693	-	AMWO01000459.1_4536-6693(-)_1	VRNDDSEDDNLATFTLSGGRGVELRVTTNHYRNTSKSAGALARWVLPGEMITVAGVAISGGHIYVGQRMKPSGQESGGYYDDGSEASLIDDTCKIKPTSYLYEDSSLGYWPSFSSLSPEARGAYVSWLASDRSDPSCPIGYVFIYLYGLERKALVDSTDPKFPDAEFRNLFNEVARLRSIFIENRSFRGYSTQLLEAMSILRPNMGLATELDSNSGFSNSMQFKLALAKTVHEGVPVSAELALNWVINHTEYSLRTPARRCAKEFAALFKRRYTLKYGEGMVVKANKTRLRLDYTPASPSLRGVRLPVPDLPDPSALKSPVQKIMALADICTDELDAYSRYLGRKGTSVNDTAAIMLLPSEIVNESAEKILSSFKRWADEAILVKEGLVSVADFWAHMNASCPNKINKKEADLMQAFALKMGYGLAPDPYYHHVKADVDGTLVLFPAAEGGRFSPSPEFISAVMTLRLGAMVALIDDSLDQAEQKVLENAINNNPGFTDDEKRSLHAYLTWQLHTPANMTGMKSRIELMGAAEKAAVGKVIVSVACSDGTIAPAEIKQLEKIYSSLGLDPSSVSSNIHQHSATEHDLVSSVPTDQPAAGFTLDANVLARHESATDDVRKLLNTIFTEEEPEEPESAPASSTEAGGLDSAHSQLYRSLLEKEQWSRKEATELCGNLNLMLGGALEVINDWSYAVVDAPVLDDADDDIWVDLEIAKELEG*
GCA_000367645.1	CAPC01000005.1	1	DMS_other	CAPC01000005.1_115	mads_8	mad8	125742	127241	-	CAPC01000005.1_125741-127241(-)_1	MNEPLPIAQTPEHPLHLLPAMANRHGLITGATGTGKTVTLQKLAESFSNIGVPVFMADVKGDLTGIAEEGVASEKLLARLAESGVTDWKTQTNPVVLWDIFGERGHPVRATVSDLGPLLLARLLNLNEVQSGVLHIIFRVADDQGLLLLDFKDLRAITQYIGDKAKSFQNQYGNISGASVGAIQRGLLALEQQGAEYFFGEPMLDINDWMRTDANGKGIINILAAEKLYQMPKLYATSLLWLLSELYEQLPEAGDLDKPKLVFFFDEAHLLFADAPAVLLDKIEQVIRLIRSKGVGVYFVSQNPADIPDAVLGQLGNRVQHALRAFTPKDQKAVKVAAQTMRTNPAFDTVSVIQQLGTGEALVSFLDEKGSPSMVQRASVIAPGSRMGPVSDDERNGLINHSPLSGKYEEAVDRESAYELLQQGVQAASEQAGAPAAKGDAALDSGILGGLKEILFGSTGPRGGKRDGLMQNMAKSAARQIGQQIVRGVLGSIVGGRKK*
GCA_000367645.1	CAPC01000005.1	2	Mokosh_TypeII	CAPC01000005.1_141	Mokosh_TypeII__MkoC	MkoC	152610	155975	-	CAPC01000005.1_152609-155975(-)_1	MAAIPLPNDILRAWQRVEFFQPYTLEKKDKSLLIPLKKLQQSGDKVLPWLSAELRQQYEIPPKSSYNLHLGLFEKSIASTMSLSILGQNDGHDVDECEQRLNQEGTTCFAKVQLNAEGVPALDKLSVSSLPWALGHLQKQQLQQLESHVFSAACKRLTDTLSHFRSTLKPAQEKGHGILRTVDILTLLTTHLVEWAGYEPSWQYAIQIDWFTGNNGSTETACENEGEIEDVLNESDKAFTLPILNSFFFEDIERAIISLQQKNRCETLKAYLCESAPRNADLYSQDGLASVIDQLHPKKMPQGRWPAEPGHTMSLMQQFAINTAVDELADGGILSVNGPPGTGKTTLLRDLVAHNIVERAKVLSRFAEVTDTLDSDGFIVQALTGYEMVMASSNNAAVENISKELPQIKSLADEFRSVDYLAPTANQIAAASRPKREHKRDKNGEGKERDYHLFRPLEEKSHCWGLISVALGKKANRTRFAQRLLIDEHHLRKTRAETSRHADENFLSLWRWKSNHNATPFANAKKHFIACQKKTAELQQQLEILANLLAKQPDGALNALSSKLEQTEQSCETYRNRLRKITEEQDLLEKQIRYAAQQQKIIEKESPGWLAHLINRKQVKAYQEARLKAQHDLLTLTGLLVQKTQRATELRKQLDDIKAKKSALQQDIEKTTRQQADDSVAMMRLKEKFPHITFPDADKRIDDKELQRTAFWQDTEINRQRSRLFIAAMELHQAWLYEALSISSFRKNIRDLSHFLSTPHTESTPLRWWQTLFMFVPVISTTFASVGRMFHGVKGEELGWLMIDEAGQASPQQAVGAIWRARRVLVVGDPLQIEPVFTTSPVLVKHLCRNTLHQHAEDWDPGRTSVQQVTDRINPWGCKLKVMNHDVWIGIPLWVHRRCIEPMFTLANKMAYDNRMIHGFTSDKISSQRVNGVVDNHWLAATGGLKEKQYRDSHGKSLLNLLNRLLSENVPLHSIYIITPFKAVKTALSALLEQRDLKVWRQYSPLIKHKEIAQWLKSCVGTVHTFQGKENEIVILVLGCDEHDDGGAKWASSKPNLLNVALTRAKKHFFVIGDPSVWQSLPGFSDVARTLPIRTTGSMGEDMTKDVKGYSHSNMENIMSD*
GCA_000367645.1	CAPC01000005.1	3	PDC-S12	CAPC01000005.1_142	PDC-S12_WP_034891581.1	PDC-S12	156362	156919	+	CAPC01000005.1_156361-156919(+)_1	MQQGPLTEVELEWLDEILVKYGNDESVLDVSELDGLFTAILSGPVLVGPQEWLPLIWGGEEHEPDWGSEEEFEQFMDLIAQHMNDIADRLNDYPDQFEPLFGTREVEGQAFTVVEEWCFGYMKGVALGDWSSLHASLHPALQAIALHGKEEHFAELDTFSPDEYEQSIAAIRPAALSLHQKRQLH*
GCA_000367645.1	CAPC01000005.1	4	PT_DndABCDE	CAPC01000005.1_124	DndE_00003	DndE	140481	140834	-	CAPC01000005.1_140480-140834(-)_1	MLPNRMQLSRQTEEQLKKLKGYTGITPNVAARLAFFRSVETDFRYLPERDSMKLDGVLILDKITWLGETLQATDLILKMLYPQIEQKMLIKAWAAHVEDGIAALRNYRSLKDLSFGI*
GCA_000367645.1	CAPC01000005.1	4	PT_DndABCDE	CAPC01000005.1_125	DndD_00005	DndD	140834	142834	-	CAPC01000005.1_140833-142834(-)_1	MLIKQLVLRNFRVFSGTHTIDLAPRKRLHDENPRPIVLFGGLNGAGKTSILSAIRLALYGRMAFGLATQQQEYIEQLSALIHNGAYCSEQVAEASVELTFTYNKGGNEAEFTVTRTWEKGKKDQLSLQQDGQPLSEFDYEQCQGFLNELIPHGIADLFFFDGEKIAELAEDESGNILRTAVRRLLGLDLISKLRNDLVILIKRQQSSQLEGSQQQHIAKLETQSRKLAGQTEELLEKADFANTRIEFLSKDIIRYEGLLNAQGGAFAQTKMQEKNKAETLLKDRERLEKALRQEFDGALPYALAPNTLSRLLQQIANETEIKQAKSFEKELSQFLTQLGNDIALRSSTTSKIATEAITDNLKEYMANKPKGDLLFDISEREAGMLQHSIGQESKRAWQHFDLYRNQLAEVELQLEQAAANIARAPEDDQLMDLFEKLRDLDRQREAQRQKYCLFLEQAKHTKQQQLDCVRQIQKAHDAVRYQHNYSSAFKNAQETINLLDRYSDVLTQARVKTLATNFELAYRKLARKEDLQLSAHINPGTFDVELIDENGSVINRKLLSAGEKQIYAIAILEALAKTSGRDLPVIIDTPLGRLDSQHRDKLINHYFPEASHQVVLLSTDTEVDERYFVDQLRDDISHAYEIVFNAHTKSSILKPGYFWELTKEAI*
GCA_000367645.1	CAPC01000005.1	4	PT_DndABCDE	CAPC01000005.1_126	DndC_00003	DndC	142824	144458	-	CAPC01000005.1_142823-144458(-)_1	MSKLVQAFDLAEYEDFINQEQFAGRPLAEYVTEVQRIYCADKRPWVIGYSGGKDSSAVITLVYLALLGLPPEMRNKDVFLVSSDTLVETPVVVDLIKKTMLQIEAGAKRNRLPITQHAVMPKTNETFWVNLLGKGYPAPTRSFRWCTERMKINPVSDFIKDKVSQFDEVIVVLGSRSSESASRAQVIAKHKIDGSRLARHTTLANAFIYTPIDAWDVEDVWKLLRGAFRYSPEDIEEWESPWGGNNRPLWTLYMDSSAQGECPLVIDESTPSCGNSRFGCWTCTVVTKDKAMESLIKNGEEWMSPLLKYRDLLAFTTDPANKDTYRNYKRRTGKVSYQYAKDGEELSAERKHVPGPYWLKYRQEWLKDLLKIERDLNAQGHTITLITKLELHAIRQEWLKDPNEPDWYDTLPGIYREVYQQELDWVVDDQSRFDASDADLLIQIAQGFDVVPEMVMKLIELEVSMEGLSRRQGIFDKLGTILKQDWGSLEEIQQNQITLQKRNDRDIHQEEVARLEAELQVLQRRIVDASESSVFAGEENENVN*
GCA_000367645.1	CAPC01000005.1	4	PT_DndABCDE	CAPC01000005.1_127	DndB_00001	DndB	144455	145540	-	CAPC01000005.1_144454-145540(-)_1	MANVDADYCYSFPAIRGIQAGRPFYIATCPMRIIPKIFSFDENDVPPELRAQRTLNKSRIPEMVRYLLENPKDYVFSALTASIAVDVQFDEFPGSNNLGTLCVPMDAQILINDGQHRRKAIEDALDARPELGQDNIPVLFFVDEGLKRSQQMFADLNKYAIRPSPSLSSLYDHRDASSNLARYLAMSIEPFIGMTELEKSGISQRSNKLFTLSSIKQATRALLGKEPKEDNFEECTQIAASYWLAIFSVMPDWQLAAKKEVSPVQLRQDYVHAHGIGLQALGQLGYALLRDYPEQWPEKIAALKTFNWRRNNPNLIKRSMQHGKLSKTSTAIQLTCNALKIALSLPLTPEEQELEAQMVVS*
GCA_000367645.1	CAPC01000005.1	5	PT_DndFGH	CAPC01000005.1_118	DndF_00003	DndF	130055	131701	+	CAPC01000005.1_130054-131701(+)_1	MSAITLRKALGVLAKSSSFSVTTVTHRQRDVFDQLKEQLFVKQDIEKDLLHHLDAAKPGEIIFLCGSSGDGKSEILTRCQSNPRYQQRFVFHLDATHSFAPQQTAIDALDDLFDNHQKQLCPLLVGINTGMLANFAREGAERHHVLRFVIDAFLSSQQESSGPFHSDNCSFFDFENYPKFQFDEDRQYSPFIKKLLNQLTSDDENLFYTIFQRDESINHDLKTVANFKLLCMPGVQNVLITQLFKARLIKDQFATTRTLLDFLHHLLTGPGYLFDNLFNGEENDLIKKVSDFDPARMHTYELDQFILRYELGVIDPDLDDFLLTLEKLHIQFDRQCVKPGDAASLIRLFWLLQYVSLGNNYHHKFSGFFKESLFERYSQIWHLHKNYIADPEQKRSLNRFYSSELIAGIQRYANRKAPELITQKEEFFLGEFGGVKVTAPVVVKPDWDAIFRKNTAHSTCFDIHLKVGQNSLLPIRIGLNLFDLLSKLNNGYRPNKYDKSAIVLLDEIVELIAERAKSSSEIKFYDGAQRVYTARADDDMITISGMER*
GCA_000367645.1	CAPC01000005.1	5	PT_DndFGH	CAPC01000005.1_119	DndG_00004	DndG	131706	133028	+	CAPC01000005.1_131705-133028(+)_1	MYPIATTLKVGNNQLDSYLPVRNKNNNIDWQIVTGLVLSYAVKYKIDTYNLEQFREDCKTYLQTFNDEPAFWPLLERMYFSSLDIFRVSPLFLLFHAQFDDEKISLGSMADKRLGTLFANLMRGFSLNYPIQDKLNFIEQQMLNKLNEKVKLLGEGPFAEEKPYLPYLVTCFQSDLAFLADHPQYLLQELTNTLRLYAFSWCAQLALNLDNWRDGEPKSKSLFFILDTEKASSERDQIKRFGYKWFSSQSEKLFPILSALEVLQWGKGAKKRPLWQVYQDTLNYSDPSSQILNALNKYLQEFIEDRQLSSRDQATNLDDAFKQLLSVAVEQFQGKKSERASVNRKYINELECQICADFIQVRGRAGKVLVLNQDRLLLLTNLTVGKNKKLRLHELLRGFEQRGFYLDNQSTQMLVAFYERMGNVERMSDSGDAVYVRKTV*
GCA_000367645.1	CAPC01000005.1	5	PT_DndFGH	CAPC01000005.1_120	DndH_00007	DndH	133009	136113	+	CAPC01000005.1_133008-136113(+)_1	MSVKQYETYLAKTFIEWVSCTIQPGERYQFKSPDPDNALKLWKAFDFLADGNKLEIAPEQQLSCVSCNGIQLIPVLHGSTAPAFTENYISHLRDKVSGRNGIFAKTALLIIHNSMLDTLLNSTKDVAAPDAIWHPETFCHQLEKLITTNSNHSQVSRCLLGDQLTTILDEGATVFGFSSLYRLLEDGNLDFSELKLFNDNNVLDFRDKQLRARLNENQELYRQIEDSIERYSGQLENVLTEFSTKFIQQHFVDKDDWRELDFSVYQEEKARNSEQKLVLENICVENGEVWQRAKSISKAGKRDISVLVQVQPGQSHVELEFSFQSNDLQDDQIKIAHHRQLKKERFWRTSRAGGKTSRIMASVPFDGRPCFFSLEIINRNNSAEEYKFRLLLVEQGQFWLNEIQHCYRVEPGKEQLTLQLEDNELQIAETGDQICTVNEENNDIDCLHYARVNFETLANQSELIKFALISGDSRLLLNIEGPGAEEGLTLPLLFDQNRFNKLFKEEGNATWNRMKGRVILDNTEHNVVGVRQQLLALEASLIDRNLLGIDSDDSVFAVEELLTSYPDLHNAYHQLLAYYQRRNTLPSLVSWSVEYRTLVSHVVATFEQALQQIGLSRALTLQEKRLLHLGICRGDTHERLSPLHPLVLAYHLQLVETIIAEPEQPTLASFASLPPITLDRLVVSGLMPFVYHSEHEYAQLQSVVENRFWIDVIPQRQMSHDYVKRLVKDKLNEFTDAYSRLFQRAGNNALIINAINQGNARELFLGLVEYFKQEKERAISVHVNCYDERLLPNAFDHFAESGSYEQLKIDLGLNSGTWRAEADMLIDLLRSRLTFSKFVLPSANDKLAYAHLAFFTNTAPVDCRQICIEDASSGVLCHGLIAGEGAETQGDAYFTAFGLRNVDTEPYCALRLARLLGCLWQPARQSNSQYHCQGIGLAVSGNFKQLLNHSYDSSLWTTIIDPKVTLDFFTNQKDVVLIHYSDQYTSCAGYDAVTVTKQVELFLRLLQTGNQIGQPTVDSQHLLAEFNALTVNGC*
GCA_000367645.1	CAPC01000006.1	6	PDC-S02	CAPC01000006.1_14	PDC-S02_WP_052301854.1	PDC-S02	15178	16185	+	CAPC01000006.1_15177-16185(+)_1	MESKVWMVRGDAGRLYDNFREKNVVAIGWSQLAPRVKPGLSRDQLLAIYLELEPQVKLGTARSGRSQIWRFVNEIRQGDWVITYSRANRTYLLGRVISDFEYHPEWLEEGMGIARRVKWNAEEIKRDNLSDATKNPLGSTLTVFQLPDYAVNELLYEDRATAVTIPQIPDVIEDDDALSDPLRDMEMVAFEGIKDRINRLDWDEMQHLVAGVLRSMGYKTQVSPAGADRGKDIIASPDGFGFENPRIIVEVKHRRDQTGSQQIRSFIGGRHKDDRGLYVSTGGFTKDARYEADRSTIPLTLWTLDDLVRALLENYEQIDIETKLLVPLKRTYLPA*
GCA_000367645.1	CAPC01000006.1	7	RM_type_III	CAPC01000006.1_12	REase_III_00004	REase_III	10759	13464	-	CAPC01000006.1_10758-13464(-)_1	VSFNLKHYQARALATLAQFFSQLSTQGDLHRVWREQPLQQQYKVRGEPLLPYQDTAFGDVPCVCLRLPTGGGKTLLAAHVIGEIDQHYTFTDAPVALWLVPSDAIREQTLKALMNKRHPYRQSLDQRFNDKVRICDLGSLATVGPHEVGTHAIVIVATIQAFRVADTTQRNVYSFDESLVHHFNGVTTAQFPALDVVKASDLAAQPFLTEADLGKIKASLANWLHLHNPMIIVDEAHNSRTQNSFETLKRFNPSAIVELTATPVKGSNVLYHVSAQELKNEEMIKLPIMLMEHITGWQDAVRDAILTQQKLELLAQKEPDYLRPMVLFQAEPKGKQVTVEVLAAHLEHVEKIPKEQIAIATGTQKELDGVNLFDPACPVRYVVTVEALKEGWDCSFAYVLCSMQESRSAKDVEQLLGRVLRMPYARSRQNPELNQAYAHITAHSFGEALHRIQDNLVNNMGFDPLEAAMVLQSRTPVVPGLFNQQQAGSAAPRADMPTSSVPLPAMPETPVPASLQQKIVIRPTQAGATILVNGLITQEVEDFILTGVAKKHQKSVKQKIDQEKARVDAETSPGARGVPFGQLPLLCWREHEDTCIVDTALMEEMSQFSLLTDAIALPSFSINEKARSWQLDMEKGRLASAFVSASQMALDGVDSKITEDDLIVWLDSQLRLPNIFQREMQAYLSKMLDYLMHHSKISLTALIRGKYQLVDALYNDIAARKKRAGETGFQQLLPDMVTAELQDGMDYFFTFKPNYYAGRPPYYQGTYRFQKHYYGSAQIHDLREKTAAGKLTEEFVCARNIDMHPKVKHWVRNVEKEPRLSFKLPVAGGYFYPDFVCELEDGRLLVVEYKGQHLQDSADSREKAAVGAQWERTSNGRCLFLMATRDDNGADVSAQINRKIQ*
GCA_000367645.1	CAPC01000006.1	7	RM_type_III	CAPC01000006.1_13	MTase_III_00013	MTase_III	13476	14942	-	CAPC01000006.1_13475-14942(-)_1	VPYHLLQKEAEFGTPAKDNMIIQGDNLLALRALMPLYAGQVKCIFIDPPYNTQSAFEHYDDKLEHSQWLSMMYPRLVLLRDLLAEDGSIWVTIDDNEAHYMKVMMDEVFGRENFIANSLWQKVFATKNSAKHLSVDHDHILIYGKQANGWVPNLMPRTAKQDSIYKNPDNDPRGIWTSDNLTARNSYSLGIYPVTNPAGRVIPGPPPGTYWRVSKDKLDALDADKRIWWGKTGDGVPRLKRFLSEVQQGIIPRTFWPYDEVGHTQEAKKEAVALFSSDVFSTPKPERLIQRILHIASNPGDLILDSFLGSGTTAAVAHKMNRRYIGIEMGEHARTHCIPRLQKVIAGEQGGISQSVEWQGGGGCSFYTLNPEPVFQPNGRICPDIKFAPLAAYIWHHETGTGAQQTMDKPCLGVHNGTAWYLLYNGILGDRRPNGGNVLTRTLLAWLLDTFPHNGPKIIYGETSRIGPERLAQANVTFKQIPYDIVLR*
GCA_000367645.1	CAPC01000010.1	8	PDC-M01	CAPC01000010.1_183	PDC-M01B_WP_215479716.1	PDC-M01B	198825	199700	-	CAPC01000010.1_198824-199700(-)_1	MVSKINLPSEDSIEVWKNVFLQRSAYRPYKKFYNLIYQHIIAQYALYINCGGDPNIVKPLELINFTSDITEAAARKLTLQNLYAAKRNKKPYEILDAMRRKHKLLYCPTCGEDGSPGTLDHYLPKDVFPELAICLANLTPMCSRCQEEKSTTYQSESGGKAFFHPYFDIIDQCLFKVEITPPFNAPSDFKIIIRENISAECRILAKNHLAGLDWVSRFRTFCEQKHLHLLRMVSEERDDEEPLSAGKIARICLRQEEQKSFNSWGAIYYRSVLESAEFLDYLNNAELPDNL*
GCA_000367645.1	CAPC01000010.1	8	PDC-M01	CAPC01000010.1_184	PDC-M01A_WP_166719417.1	PDC-M01A	199690	201375	-	CAPC01000010.1_199689-201375(-)_1	MKAVYTPGRSWVSSAPLINKEKDYLSLSGNNWDDYSYKTTLNAALYINGEISLNFQLKILIENISYTASHLDKLCKEGWDGIFPIPGENYISVVSDIDFYKITHSRSKDNITKSFLSDIRDAGYVINILNDHKAIELSQTEGFNNSLLRESGANKSYQDGWRILDGNEQEINNFKLNLLTENREVRTISLNFESELLPYDINVLIGPNGIGKSFSLKSLVEYWLQIGSGDLKILEKIKHTPFDVRPNIRRLILISYSPFEDFILALSKKDNLIDTDAYKYFGFRKERKNKTVGISRNLPKEDAAKSIIDCIYQDKNNSKNSWWVSKFSSVDTSLKTELKYDHIAVKVRGGEHSQLPAEDIIEIKDEFYLILHPKLAVNIKSSVLDEYCIFQAGVFFVKNNKLIDLSSGQSLFTFIVINVVGAIRENSLVVIDEPELFLHPNLEIEFISLLKKTLKPFKSKAILATHSLAIVREVPSNCVHIFRDEGYGLDIVKPPFETFGGNMQRISTYVFGDKSESKPFDIWLKEMVKIHEPEQLIEMLQGQVNEEMIMKIMRLGKKNGL*
GCA_000367645.1	CAPC01000010.1	9	VSPR	CAPC01000010.1_153	NEase_II_00006	Vsr	162423	162890	-	CAPC01000010.1_162422-162890(-)_1	MADVHTSAVRSKNMRAIRTRDTAIEQRLAALLSELGLHYRVQDKALAGRPDFILPAWRAIIFVHGCFWHGHHCHLFKLPATRTAFWQGKIDSNVARDQRHIAELTASGWRVLLVWECALRGKTRLQEQEISTRLEEWICAAAGNGEIDEWGIHQL*
GCA_000367645.1	CAPC01000010.1	9	VSPR	CAPC01000010.1_154	MTase_II_00147	MTase_II	162973	164382	-	CAPC01000010.1_162972-164382(-)_1	MSDFDRVAAELARQAQAQARQKEDQDRQLLLRVLEIYDQKTVAATLRKASLREWTRESVNRWIKGSRSPTLNETEVSMLHNMLPAPPAHHPDYAFRFIDLFAGIGGIRSGFEAIGGQCVFTSEWNKHAVRTYKANWYCDERQHRFNQDIRDVTLSGKPEISDRQAYQHIQQQVPDHDVLLAGFPCQPFSLAGVSKKNALGRAHGFECEAQGTLFFDVARIIRAKKPAIFVLENVKNLKSHDKGNTFRVIMATLDELGYAVADANVSGPQDPKIVDGKHFLPQHRERIILVGFRRDLKLPAFSLSALPAWYPQQRTPLHALLDTDVEAKYILTPTLWKYLYHYAKKHQARGNGFGYGLVDPALENGVVRTLSARYYKDGSEILIDRGWDKATGERDFENPDNQQRRPRRLTPRECARLMGFEQPGAQSFRIPVSDTQAYRQFGNSVVVPAFAAVAKLLLPWIEQAVRQRR*
GCA_000367645.1	CAPC01000010.1	10	septu_type_I	CAPC01000010.1_183	PtuB1_00026	PtuB1	198825	199700	-	CAPC01000010.1_198824-199700(-)_1	MVSKINLPSEDSIEVWKNVFLQRSAYRPYKKFYNLIYQHIIAQYALYINCGGDPNIVKPLELINFTSDITEAAARKLTLQNLYAAKRNKKPYEILDAMRRKHKLLYCPTCGEDGSPGTLDHYLPKDVFPELAICLANLTPMCSRCQEEKSTTYQSESGGKAFFHPYFDIIDQCLFKVEITPPFNAPSDFKIIIRENISAECRILAKNHLAGLDWVSRFRTFCEQKHLHLLRMVSEERDDEEPLSAGKIARICLRQEEQKSFNSWGAIYYRSVLESAEFLDYLNNAELPDNL*
GCA_000367645.1	CAPC01000010.1	10	septu_type_I	CAPC01000010.1_184	PtuA1_00021	PtuA1	199690	201375	-	CAPC01000010.1_199689-201375(-)_1	MKAVYTPGRSWVSSAPLINKEKDYLSLSGNNWDDYSYKTTLNAALYINGEISLNFQLKILIENISYTASHLDKLCKEGWDGIFPIPGENYISVVSDIDFYKITHSRSKDNITKSFLSDIRDAGYVINILNDHKAIELSQTEGFNNSLLRESGANKSYQDGWRILDGNEQEINNFKLNLLTENREVRTISLNFESELLPYDINVLIGPNGIGKSFSLKSLVEYWLQIGSGDLKILEKIKHTPFDVRPNIRRLILISYSPFEDFILALSKKDNLIDTDAYKYFGFRKERKNKTVGISRNLPKEDAAKSIIDCIYQDKNNSKNSWWVSKFSSVDTSLKTELKYDHIAVKVRGGEHSQLPAEDIIEIKDEFYLILHPKLAVNIKSSVLDEYCIFQAGVFFVKNNKLIDLSSGQSLFTFIVINVVGAIRENSLVVIDEPELFLHPNLEIEFISLLKKTLKPFKSKAILATHSLAIVREVPSNCVHIFRDEGYGLDIVKPPFETFGGNMQRISTYVFGDKSESKPFDIWLKEMVKIHEPEQLIEMLQGQVNEEMIMKIMRLGKKNGL*
GCA_000367645.1	CAPC01000011.1	11	cas_type_I-E	CAPC01000011.1_81	Cas2e_WP_051024046.1	Cas2e	89881	90165	-	CAPC01000011.1_89880-90165(-)_1	MSMLVVITENVPPRLRGRLAIWLLEVRAGVYVGDVSRRVREMIWQQLNQLYENGNVAMVWATNSESGFEFQTLGENRRLPVDLDGLRLVSFYPV*
GCA_000367645.1	CAPC01000011.1	11	cas_type_I-E	CAPC01000011.1_82	Cas1e_WP_035839043.1	Cas1e	90167	91084	-	CAPC01000011.1_90166-91084(-)_1	MSFVPLTPLPLKDRISLVFLQYGQIDVLDGAFVLIDKSGIRTHIPVGNIACIMLEPGTRVSHAAVRLAATVGTLLVWVGEAGVRLYASGQPGGARSDKLLYQAKLALDGDLRLKVVRKMFELRFGEQAPARRSVEQLRGIEGGRVKATYSLLAKQYGVEWRGRRYDIKDWDKGDIINQCISAATACLYGVTEAAVLAAGYAPAIGFVHSGKPLSFVYDIADIIKFETVVPAAFAIAAARPTDAEKRVRLACRDAFRSGRILGKLIPLIETVLAAGEISPPPPPPDAQPVAIPEPQSFGDVGHRSA*
GCA_000367645.1	CAPC01000011.1	11	cas_type_I-E	CAPC01000011.1_83	casE_Cse3	Cas6e	91124	91726	-	CAPC01000011.1_91123-91726(-)_1	MIYLSQIAVPWSWAKDPYQLHRALWQLFPDRPSDRRDFLFRVETRHARAGQVVLLQSLQAPQNCAAAQVLASKVTQFALSPGQRLHFRLRANPVKNIKDNRGRVNSRGEVKSCRVPLIDDNQLMQWLVRKLQDAAVLHSASVSKEPALCFNKQAVAGKIQPVCFEGILQVTSETHFYQCLVNGIGPAKSMGCGMLSIARA*
GCA_000367645.1	CAPC01000011.1	11	cas_type_I-E	CAPC01000011.1_84	casD_Cas5e	Cas5e	91723	92379	-	CAPC01000011.1_91722-92379(-)_1	MTDYLIMRLCGPMQAWGLPGFEATRSSASFPTRSGLLGLLGACLGIPRSDRTALQKLADSVRFAVRCDDDSPYKAVSRVDFHTVQDARKEHGSLKSNDTILTWREYLYDAAFTVALWTPAADQQGYTLEQLKLALQKPVFTPYLGRRSCPLSQPLFYAQHQAEHAGQALREASPGQGVIYSETAISGNERHLTMRDEPLIHLPRQFASRTWYAIAGDQ*
GCA_000367645.1	CAPC01000011.1	11	cas_type_I-E	CAPC01000011.1_85	casC_Cse4	Cas7e	92382	93476	-	CAPC01000011.1_92381-93476(-)_1	MNNFINCHVLISHSPSCLNRDDMNMQKDAVFGGKRRVRISSQSLKRAIRKSAYYQQHLGESSMRTIHLADLRNVVHARLADKYAAGDIDKALSLLSGKAIDGAEKIDGGAVSPWVMDEIDWFCQQVAQPEYADFDEKKWAKLLKEQINALRGTLNNAVDVALSGRMATSGLMSEVGNVDGAMSLAHAITTHAVEADIDWFTAVDDLKETTGAAHLGTQEFSSGVFYRYASLNLSQLQQNLGGASREQALTIAAHLVHMLATEIPGAKQHSFAAFNPADLVMVNFSDFPLSLANAFEQPVVAKRDGFLQPSVAALNDYWARVAAGYGIDGPTAQFNLAEGEMPAGVQRMAGLAALKTWVSSNGEG*
GCA_000367645.1	CAPC01000011.1	11	cas_type_I-E	CAPC01000011.1_86	cd09670	Cas11e	93473	93943	-	CAPC01000011.1_93472-93943(-)_1	MELPSDAKALYENWLQLDPGSKAKIRRATQPDDLMDIPAFYLLVAPFGWPQQRYALLRMVFCLSAGKIRPSEDKQQSIGRVFADKGISQPRIFQVIRADYPNDMVQLRRLIIHAEPEVYWPGFAQQLYGWYKSDRRKLLEDFVITTAHKTSRKDAK*
GCA_000367645.1	CAPC01000011.1	11	cas_type_I-E	CAPC01000011.1_87	casA_cse1	Cas8e	93927	95450	-	CAPC01000011.1_93926-95450(-)_1	MNLLTDDWIPVRPLGGGACQQITLQTLLCNGQRWLVALPRDDMEMATFQLLICLLQTLWMPSDAQQLIQRIRQPLSAGEFADGVAGWQQAFDLNHPQQPFMQVKGVAAKEVTGMDKLLVGLTGSTSGAFVNQPGQGKALCGGCTAIALFNQACNAPGFGGGFKSGLRGGSPVTTLVQGDCLRTTIWFNVLSETTLDQFCPGWREQRAQPFTWQQPIKKEEVIAGSSIGLARGLFWQPAHIKLSPPDGAGQCSACGRSASQRYCSFLKEKFNFTVNGLWLHPHSPLIQQIKKGQVEWRYMAFSTPAPSWTQIGRLLIEQQVNKQQEGRRVATTVGQARMLSGGRALRLMIGGYRNNQASIIERRHEVLQINHGWQHAMPVINEIVTLGLEYRKVLRTALWIFAEGAKESGIKGAGVALHEKVDAPYYRQSQARVLNLLAQIDFQSPLPQLAQFQTQQRQLCLQLFNDLSAPYAHHPKLICSLAQARRYLTSSLAKLQPQGEHIDGAAV*
GCA_000367645.1	CAPC01000011.1	11	cas_type_I-E	CAPC01000011.1_88	Cas3e_WP_189128522.1	Cas3e	95447	98080	-	CAPC01000011.1_95446-98080(-)_1	MNSQPEYYRYWGKATAATPEGETACHLLPWHCLDVAAVAARWWDSSPSLRSQFSTELSPVSQLRAWVLFFVALHDFGKFDIRFQAKAPAALRILNPDGEKISGRLPPWDHGKGGVLCLREDFRANAVSDDSLLAFLDEPPHSKRAWFPWMEAVAGHHGYVVREYHLPDEMMNYPPGLQGWADADRQARMAWLQALEGLFLQPVGLSLQDNPPPVSPLLAGFCSISDWLGSWSSEETFCYRSSVEPPDNYFARRYASDAAIVLERSGLVAQIKPWSGVAALLEKGHAPRQLQTLVDRLPEQPGLTLIEAPTGSGKTEAALAFAWRLLASGQADSIIFALPTQATANAMYARLERLAVQLFDRPNFILAHGYARFNPAFDAVKQRAANVQQAEEGWAQCCEWLSRGNKRAFLGQIGVCTVDQVLISVLPVKHRFIRGFGLGRSVLLVDEVHAYDSYMYGLLEAVLRAQSAAGQSALLLSATLPAHLKQRLLNTYPGDPAAELSSAYPLVTWRGQRQQLHFDLSATPEHLPAESALLLQPRYLAGGEPDDLLLQQMMAAAAAGAQVCLICNLVDVAQKTWQRLSAYGQAEVMLFHARFTLTDRIAKEQQVLECFGPHGNRQQGRILVATQVVEQSLDVDFDWLITQLCPVDLLFQRSGRLHRHQRNRRPAGFSQPMLTVLLPDAEGYGRSGYIYGNTRVMWRTQQLIEAQGATPLPFPAAWRQWIESAYRPEADDAEPGWVQEGYQDWEQKEFEKRASARQMLKQAEYATPFSDNDHAVRALTRDGEMSLAVIPYFDSEHGRVLLDGQQLDRLAEFARPEALALNRVNVPHGWLGAFLQPMDEQGVIWLPGHFVAGKAGFAGKGQHHFTYSHHEGMEKTG*
GCA_000367645.1	CAPC01000016.1	12	PD-T4-6	CAPC01000016.1_142	PD-T4-6_WP_067834564.1	PD-T4-6	171017	172423	-	CAPC01000016.1_171016-172423(-)_1	MSHQDNSQGMPNALPVGYRFNEFEIEQVIGGGGFGIVYRARDHQLERTIAIKEFMPASLAVRNDDLTLVLRSEHFSKTFHAGLNSFIQEARLLARFTHPNLLHVLRFWVQNDTAYMGTAFYSGTTLSRLQQQRPEIINEAWIRKLLPPLFGAINTIHQEGYLHRDISLDNIQIQDNGVPVLLDFGSARKAIGNLSDETETMLKPGFAPIEQYSDDNESEQGTWTDIYALGAVLHTLIVGSPPPVSVVRSIEDNYQPLAQRRPAGYSLALLSAIDRALALQAEDRPQTVDQLAALMELKASDPDAIHKTKVDAPGTMLVAVEDEDPTPTVANKLQRYKLPGLIAAGVLVGIGVGALLNSGGGDAPVQSSQPTAAKTATEVASAAPAAAPAQPTVAPPPEPVAQVWLQLARGDQVEINGKAEALMPSPNGFATLQLPPGEYQFRISNGRQTRSQTITIEHEGAWLLNPQS*
GCA_000367645.1	CAPC01000016.1	13	PDC-M06	CAPC01000016.1_373	PDC-M06A_WP_214571852.1	PDC-M06A	433739	433969	+	CAPC01000016.1_433738-433969(+)_1	MKEHPNKHIQAAIAYAMEQDWRFRPASGHAFGRLICGIAEHRQHQMSVWSTPRVPEHHAAQIRRKVDSCQSSILTH*
GCA_000367645.1	CAPC01000016.1	13	PDC-M06	CAPC01000016.1_374	PDC-M06B_WP_059859626.1	PDC-M06B	433992	434531	+	CAPC01000016.1_433991-434531(+)_1	MPLFHFTLLLKDVTSETPELEDHLYASGCDDALVCFYGKAVYLEFDRHSDSFANAIMSAVRAIESSPLAATVTAVDASLVGLSDIAQLSNLTRQSIAMLKDGTRGTGDFPSPIQRINGNSPLWSWASVASWLQRHGKIAAPLAENARTLEEINLALQLRNANGLKVQQFCRALTSGHAD*
GCA_000367645.1	CAPC01000016.1	14	PDC-S07	CAPC01000016.1_13	PDC-S07_WP_110056698.1	PDC-S07	18656	19048	-	CAPC01000016.1_18655-19048(-)_1	MKHLQVAVGIIRNSQRQIFLAQRSASAYMGNMWEFPGGKIEAGETPEQALKRELMEETGIAVLHAEPYDIVDHTYRDLHVTLHFFIVDRWQGEPYGREGQPQRWVAQSQLNAADFPPANAEIVVRLQAGI*
GCA_000367805.1	AORH01000005.1	1	AbiE	AORH01000005.1_1	AbiEii_WP_110023304.1	AbiEii	364	984	-	AORH01000005.1_363-984(-)_1	MQLSEENIVRMLNETLSPEETDDIFYELQSIVPIKEEDQYGGLRANILCKMENIRQIVPLDIATGDVITPHPIDYKYVSSFGEEEIIIKAYPIETMLAEKIQTIYARGFLNSRSKDYYDLYIIYKLKNKDVNAEILRDACRKTFRYRKTEFNINKIVDLLENLKTNEAFLKRWQAYSRKNLYSKDITFEEVLNNGIKMVEKIKNEN*
GCA_000367805.1	AORH01000005.1	1	AbiE	AORH01000005.1_2	AbiEi_WP_047105540.1	AbiEi	1200	1793	-	AORH01000005.1_1199-1793(-)_1	MNYENKIEKYLKQSGGIITTAYCKENNIPTIYLSRLLKDGRLSKVRKGIYITNDGDYDEYYFFQHQYKKAIFSYETALYLLGQTDKIPWNIDITVYNGYKFNEKPNGFNVHYVKKSIYDLGVIQKNTMFGNKVKVYSYERILCDFIAHKEEMDIEVYVKLIRSYSSYKERDIHSLYDIATKMGIENKVREVMETVYE*
GCA_000367805.1	AORH01000008.1	2	DMS_other	AORH01000008.1_194	REase_II_00102	REase_II	115239	116960	-	AORH01000008.1_115238-116960(-)_1	MLKFFDFCSGIGGGRIGLENNGLECVGHCEIDEKAAETYKLFFDDGRNFGDLTKVDIDKLPNFDFMIAGFPCQTFSIVGKRAGFEDERGQIIYSLIEIMKQKKVKYFILENVKGLINHDKGNTFKTIKQELENIGYNIYYKVLNSLDFGVPQMRERIYIVGFKKEYDNGMFEFPINNLLNKDFSWFIDKDNNLELDILDKTFQKYLSNKYNQNRITNEEVLSLENYVIDWRQSDLRKYDKIFPTLRTGRHGLIYIRNGKIKKLSGYEALLLQGFPKDIAEKVKQNELNNNTVLSQAGNAMTVNVIDAIAKVIIKNINGGIKNTGEIAKVKLGSKTAKDGFRNEQHIADKLNDWQSDDEAKEWLTIMGYTLDKIEYVKAIVISGYKADLNVKVQVKLKDALDIENIQVKLVSNRKGFNQIDKRWLKSYHKLWNIPLNVYKILEYFTGELKPYKDNVRDNRRMFMDELTDEERNLVLDWLNNNKLLIISDILKGRGEFSAEWVLVAQKLQEDARWVLKNINEVINHYFADGKVEVSSGGSIKLGKVTLQRKGGDNGRPTANMLQFKIDPTELFDI*
GCA_000367805.1	AORH01000008.1	3	PDC-S01	AORH01000008.1_193	PDC-S01_WP_067088819.1	PDC-S01	113576	114871	+	AORH01000008.1_113575-114871(+)_1	MIIKRDFYLNQIIDKKENGRIKIITGIRRCGKSYLLFNLYRDYLLSNGTKENQIITIALDQIDNIEYRNPFRLNEYIKQKTKNKNKMYYIFIDEIQLSENLANPYVESNEKNITFVDVLLSLMKHSNLDIYITGSNSKMLSSDLLTQFRDRGDQVHVNPLSFAEVYELFDDKSEAFEHYFVYGGMPHIYKLQNDEQKNHYLKQLFKQTYIKDILERNQIYNEQQILETLLDFTSSNIGSLTNPSKLSKRFLSEKQINISSNTIFKYLKFFEESYIVHSAYRYDVKGSKYFSTPLKYYFSDIGLRNARLNFRQIENTHIMENIIYNDLLRRGYNIDVGVVEHEFKNGSTRKKIQLEIDFIINKGHKRYYIQSALNIDNLEKKEQEIASLKKINDSFKKIVIVRNKIIPKHDENGILYIGLEDFLLNESIIDL*
GCA_000367805.1	AORH01000008.1	4	RM_type_II	AORH01000008.1_79	REase_II_00068	REase_II	47248	47811	-	AORH01000008.1_47247-47811(-)_1	MLRELVDDNYIRNLTPIDAITWFVEEFPEHIYALTLSNTQSRRSRAGKEFESIIELILIGAGIPLDSQGNIGKQVFVSKGIGKLVDLVSPGVLEYILNKRNTVLISAKTTLRERWQEVPEEMGRTGAREMFLATLDDSISSDVLNTLYEANIQVTTTKNIKEKYYTNNGRVLTFEKLVEICLDNISH*
GCA_000367805.1	AORH01000008.1	4	RM_type_II	AORH01000008.1_81	MTase_II_00058	MTase_II	48135	49316	+	AORH01000008.1_48134-49316(+)_1	MEILPQIKENSPAVLIKNKRIRLQMTQKELADAIGMPKFGDRTIRRWENGESQPSSIELKHILSFPEKVPFPNNENAPYKIIDLFAGIGGTRLGFYQTGKTNVVFSSEIDKFAVKTYKANFGDTPHGDITKISEKDIPNHDILVGGFPCQAFSQAGKKLGFDDTRGTLFFEIVRIIKEKKPKAFLLENVKNLKSHDRGRTYKTIEKTLKDLNYDVHSIILKAKDFGVPQNRERIYIVGFNKDKVDNYQDFSFPIPPFIEVSVGNILEQNVDSKYTISNALWQGHQRRKREHKIKGNGFGYTLFNEKSPYTNTISARYYKDGSEILIEQKGKNPRKLTPREVARLQGFPESYIIPVSDTQSYKQFGNSVAVPVINAIANKIIDVLDTCTEKEID*
GCA_000367805.1	AORH01000008.1	5	RM_type_IIG	AORH01000008.1_191	REase_MTase_IIG_00029	REase_MTase_IIG	109159	112878	-	AORH01000008.1_109158-112878(-)_1	MITLENIKEVLLSLGYTKSEDKYTYHFDEFDCNIEVDFRNNKIIYPEDKGLVVNERQTCNLLNNENFVVLECIHRLLLKGYKPSHIEIEKRWTLGHSQKSGRADICLMNETGSDMLAIIECKTYGAEFENELKNLKADGGQLFSYYQQEQSTKWLMLYATGFVDNKIKHQNKTISVFDTEEVSKEFAKDKSIKLYNDAHSKEKAFEVWKETYEQIIYGDLIFADDTIAYNIGQKPLRKKDLKEFNPKDKIVNKFEEILRHNNVSDKENAFNKLVALFICKLVDEITKQDDDIVDFQYKFGTDTYETLLDRLQRLYKEGMDKFMKEEIFYVPSEYPLTLFSSYKGQNRKNAINNLKETFRKLKFYSNSDFAFKDVHNEDLFVQNGQILVEVVKLFENYKIVYSSKHQFLGDLFEQLLNQGFKQNEGQFFTPIPITRFIWESLPIENIAKNLKGDKYPKIIDYACGSGHFLTEGIETINSVIKSDNNDWVGEKIYGVEKDYRLARVSKISLFMNGAGSGNIIFGDGLDSHKDKGVTNNNFDILVANPPYSVKAFKSHLKLKENSFELTECISNDGSEIEVLFVERIAQLLKANALAAVILPSSILSNTQNSYIGARESILKNFKLRAITQFGSKTFGATGTNTVVLFIQKYNEPPKYFKLIEDNVNSIFNNEISNDWQDNEILSDYLDHIGVDRDRYIDFLNEINYENFLCDEYFKMYVDEFIKSTDFKNMISKKTFNNLSEDEKNKKKNTAFYSKVKEIEREKLFYFALVREQKTLVIKAPSENKEQTQFLGYEWSNRKGNEGIQIKNEGGLLYNPKDKNSEKHIAPLIKKSFSDKTVDINKELKTYANIIETKNMLDFSREKFDSVISLVEKTVINIESKYEIKALGKVCDILIGGTPSRSNPKYFNGNNLWVSISEMNGQQIKNTKEKITDEAVNSSNVKLIPKGTTLLSFKLSIGKTAVAGVDLYTNEAIAGLIPKNDEILDSYLFYLFSSSYIDMTNYVGNKAFGKSLNSNILNNDVKIPVPPIEIQEKIIKECNKLEQQYETTRMKIEEYQAQIQKIFKDLEVIKSEGGVSVKVSSLLIPLDNSNIKIAKDEIKENGKYPVISQDSDKLIQGYTDVKPIKIEKPIVIFGDHSCVFKYVDFDFVRGADGTKILNFNDKVITKYAYYFLLNTKVPSADKYERHFKYLKDIQILLPPIEHQEKIVNKVKNIEREIEILKEQQINLNEEINKIVQTYIN*
GCA_000367805.1	AORH01000009.1	6	PDC-S13	AORH01000009.1_3	PDC-S13_WP_097300085.1	PDC-S13	1402	2103	+	AORH01000009.1_1401-2103(+)_1	LDNQIKIFEGNKIRSIWDNEKEEWYFSVVDIIGVLTESDNARKYWSVLKTRLKKEGNELATICSQLKMEATDGKLRNTDVADMQGIFRIIQSVPSPKAEPFKMWLAEVGKERIDEIIDPELTIDRALETYLKKGYSREWINQRLQAIQVRKELTDTWQDRGVEKGKEYAILANEITKAWSGMTTREYKDFKGLKKENLPDNMTTTEIILNMLAETATKYIANAANPQGLEENK*
GCA_000367805.1	AORH01000009.1	7	PDC-S22	AORH01000009.1_1	PDC-S22_WP_003530377.1	PDC-S22	190	813	+	AORH01000009.1_189-813(+)_1	LAKTKKEKLEAKGFEIQIYTEDFKNDYISLTDIARYKNEDDPRFVIQNWMRNRNTLEFIGLWEILNNKNFNRVQFDTFKMDTGLNRFIMTPQKWIENTNAIGIVSKAGRYGGTYAHFYIAMEFASWISPEFKLYLIQDYKRLKSDENSKLSLNWNLHREISKINYKIHTDAIKEYLLSDLTSEQLSYKYASEADMLNVALFNKTARE*
GCA_000367805.1	AORH01000027.1	8	PDC-S57	AORH01000027.1_39	PDC-S57_WP_129907931.1	PDC-S57	22157	22768	+	AORH01000027.1_22156-22768(+)_1	MSKGIIYLMSTVVSGIVKIGKTSSDQFENRMRILEGNGYANIVGLKREFAIEVDSYDEKEKLIHNIFSKSRIANTELFALDIETIKLLLSSFEGKEIYPQNKTKEEVFKDSTEIIHSKCIPNGEYFLERNVKGFGRVEGRARVHDGVFTLLKGSYCADYNDKYPSQLRKNAKFKNNFLQEDIICKSPSAASLIVVGKSTNGWD*
GCA_000367805.1	AORH01000028.1	9	PDC-S11	AORH01000028.1_39	PDC-S11_WP_167956302.1	PDC-S11	22107	23030	+	AORH01000028.1_22106-23030(+)_1	LKLGKLEEVDIRELWKHEQYDFSEWLSKEENIEMLGDEIGLTLTEINKEVFVGSYRCDLVAKDETTGIKVIIENQLEATNHDHLGKIITYASGLDANVVIWIVKEAREEHRSAIEWLNNKTTKDISFFLMEIRAYKIGDSLPAPKFVIVEKPNDFVKIANVGIDSGELSKAQAERLNFWNRFNEVLISKNKPFNVRKATTDHWYDVALGTSEAHISITLVNKTNSIGLEVYINDNKELFDRLYSVSEEIQNELGFSMDWQRLDNKKASRIIYYIGGLDFNNNENYDELINEVINKVIAIRNIFRNHL*
GCA_000367805.1	AORH01000031.1	10	PD-T4-6	AORH01000031.1_35	PD-T4-6_WP_139553373.1	PD-T4-6	20373	21164	+	AORH01000031.1_20372-21164(+)_1	MLPASTSKVYEKYKILSTLGNGGFSVVFKVQEINPPHEIFALKYFQIKENSDKENTIKRFKQEIEIYKKINSNMVAKFIDAYTNDEEQFLVMEYVEGDNLTQHIAKNGKLIPRTAIKYAMQIAEGLGELHNSKIIHRDVKSSNIIVTKDRNIKLIDFGLSLGDDSQRLTQDAKIIGSLYYLAPELCMSNNTPTIQSDIYALGIMVYEMLTGQYPFKGANPEETIRKQKFAQMPDIMKYIDLQALANVIYKATNKKPEHRHQSM*
GCA_000367965.1	KB849181.1	1	PDC-S04	KB849181.1_4	PDC-S04_WP_169250289.1	PDC-S04	3923	4519	-	KB849181.1_3922-4519(-)_1	MDKYGEMGDSLYCYPGTNILKNKLNIHDEQILEQAELELSGLASNLIEYAEPPYDLQYLKSIHAQLFGDLYDWAGKLRQIDISKGDTRFCNFSRIEIETNKLLKPLQEKKYFQGLAPQQLIPQLADLYCELNVIHPFREGNGRTQRIFFEHLIAHCGYGIDWSRIDSQQQWIQANIEGFYGNLNPLIKIFEICFIQNT*
GCA_000367965.1	KB849181.1	2	RosmerTA	KB849181.1_13	RosmerTA__RmrA_2641389401	RmrA	14480	15586	-	KB849181.1_14479-15586(-)_1	VFNKDRLRIAKELRGLSNTDFAEKLSCSISKVKQLLDVDKEINENDQDDICRVLNLPKSFFAGNDTQPHETDQIFYRSVARIKAQHRKANEAYTLLAININKYLNQKVKLPTFHRPDLDITEFLGESKYADHLASELRGLWALGNQPINNIVSLCELKGIRVFRLPTEIREIDALSFFDDESGSPFIFLNTFKSAERARFDCAHELGHIVMHTHNKKIRVEKDNRVLETEADQFSSEFLMPTDAFLSTAPRYFSLENMIEYKKIWRTSLKAINYKAHKLGLVSDWVNRSNSIKINSLGYNINEPEETHRDESLMLPKIISVLASQPSFDKNKMLDEIGISEEDFNQLTFDALAKVEPPKKKHKLYIVE*
GCA_000367965.1	KB849181.1	2	RosmerTA	KB849181.1_14	RosmerTA__RmrT_2641389401	RmrT	15599	16309	-	KB849181.1_15598-16309(-)_1	MNLNLLDEESIQPSEPTPCDFFKGENAIKKAKQLGLPDLELVRNAIMIGDADYRTNTHYNRARFIARWGKIGEQIALLLRQSDPAWIFHNDSQPRIENTVKKIQIIFMSGNIALGLADQVVSAHCEKGLMTLNNIKENQSAYDDETKLRTWILYFPSASHPAYKDIDIPNIPFEFAYPTSFVQDLKAKKISILPSDHTCRIAFEIDNTVPVKTDPKPVLEPSNEIKPDDFDIQLVV*
GCA_000367965.1	KB849186.1	3	RM_type_IIG	KB849186.1_209	REase_MTase_IIG_00002	REase_MTase_IIG	209443	214350	+	KB849186.1_209442-214350(+)_1	MSVFFDLINTYRTAAKSEREKGTYFEALCIKYFENEPYYVDLFAQVQTYTDWAKAQGLSGKDTGIDLVATTKDGEFHAIQCKLYDADRKVSKAEIDSFLSAASRTYFKRRYIVSTTHAWSDNALATLENQDPPVTKIDLEILEQSVIDWSKFAEKKQVVFKPKKELRDHQKAALSSVKIGLYEQKLDRGKLIMACGTGKTFTSLKIAEACAGAGKRVLFLVPSLSLLSQTLTEWTQESTTPLHSYAVCSDTEIGKKKDATAIDAVTTLEHELQYPATTNPEKLAENVEHHHDADHMTVVFSTYHSIQTVSDAQNNEGMGEFDLIICDEAHRTTGSTHDSENDSNFVKIHDAGFILGKKRLYMTATPRIFSDDVKNNASDYTLFSMDNEKLFGETLYTINFSEAVKRGLLVDYKVIVLTVDSDTIINKIGSTITENSEIVVDDAARIVGCWKALSKQGIHADLEEDTAPMQRALAFCQVIDQTAKARKHQVSSNRIASIFQTVVEAYQKAEAKEGNEISHRLFCQAQHVDGGMGADKKEQRLNWLKATPEPQHDDDGAERPVCRVLSNVRCLSEGVDVPALDAVLFLTPRNSQVDVVQSVGRVMRLAPNKTMGYVILPVVIPPNVDANKALDDNQTYKVVWQVLNALRSHDDRFDAMINKMDLTGIDRSKMEIIAISDKVAAKAKKKGAGKGGSTIGTPSKKSKKDDVEDTQHSFSFESGEIERAIVAKVVQKVGNRHHWEDWANDIAKIAQTHIKLITDILERPECEKERAVFEEFAHEIRDDLNNAVSDAEIIEMLAQHLITKPVFDALFDEYSFAAHNPMAIAMQKVLDVLDQHQLDSETEALQRFYDSVKLRASGIDSAEGKQKIIVELYDKFFRNAFPRMTERLGIVYTPVEVVDFIIHSVNDVLQQEFGKSFADEGVHVLDAFTGTGTFISRLLQSGLIPPKKLTYKYKNEIHANELVLLAYYIAAINIEAVYHSQIIDEYTPFEGICLTDTFQMYEKEDLVDQVLVENSARRKRQKSLDIQVIIGNPPYSAGQDSANDNNQNVKYSFLDSRISETYALHSNATLKNSLYDSYIRAIRWASDRIGEQGVVGFVTNAGFIDSNVASGLRKCLHEEFGNLYIFNLKGAIRGKSGDLAKKEGTNVFNILTGVAITIFVKNKLTIRENKIFYAEIGEYLDRKMKLDKLTELKSINGITTWKEIAPDIHNDWINQRDNSFNDNIVIGNKKDKLNSALFLNYTHGLKTNRDAWVYNSSLSSLKRNIDSMIKIYDRELDKCNSLPSFDFDNDVTQDPKLINWTRGLRGDFLKGKKIDTSSDSTRYALYRPYTTSWVFYSKQLNELQGQIPKIFPSNSVSNLVIMLKQRWNKEGQLALITNMIPDLQPDGGTQCFPLYLYEEVTQDKKVGSGDLFDESLALTVTETKYERKDGISDEGLQHFQTAYPSEQITKEDIFYYTYGLLHSEEYRTRYADNLTKELPRIPCVKKAEDFWAFSKAGRDLAHWHLNYETVDPYKATLDTGSTAYSQLTSEDFYVEKMKFAKRGEKGTVVYNKRITVKGIPLEAYDYVVNGKPALEWVMERQGVSTHKESGIVNDANDWANETMNNAAYPLELFLRVITVSLETMKIVRSLPKLDI*
GCA_000367965.1	KB849187.1	4	DRT_class_II	KB849187.1_1703	Drt2_00001	Drt2	1809447	1810847	-	KB849187.1_1809446-1810847(-)_1	LNFEKYKNEIYDKKHILRVQNKKIPKSRIHFDTPLDAQDAYSLVSQPDNVVKHWFLPFIGFEQRTRKIKSHNGLSRRAAKKRPLRYAANQDGYIYAYYSHLLTEKYENFIKDTPLQNSVLAYRPLGKSNIEFAKEIFDWISQIKECNVLTIDLSSFFDTLDHGILKEQWQRVNGVPCLSKDHYIVFKSLTNYSFLDIEEALVALGWPDKSKRKEKDEKTPNPLRKKTSKPYQALGDFRSIRKKQVTYADGVVRYLIQKPNKIDGKRYGIPQGSPMSAILSNIYMLDFDKYCCELANNMGGIYRRYCDDIILVFPQNIQMSDVYKMLEELLLNHGGKELKINPSKVEKIKFTCISGKLQAIDIDTKVDKPLQYLGFIYDGQEILIRSSSLSNYYRRLISKIRASKNKARRNKSKTYRRKIYRMYSHLARKQRNFITYTYRASEVMNDLSVKKQLSNHWKRIHDELKK*
GCA_000367965.1	KB849187.1	5	DRT_other	KB849187.1_1701	retron_type_VI_hth_cluster2_1	HTH_VI	1808398	1808604	-	KB849187.1_1808397-1808604(-)_1	MSELSVVIGQLIRTRRTQQKITQESLALQCGIDRSYMGRIERGEVNLTVEKLYEISNALEISAKDLLP*
GCA_000367965.1	KB849187.1	6	GAO_20	KB849187.1_41	HerA_00002	HerA	49804	51480	-	KB849187.1_49803-51480(-)_1	MIVSNPDEKINAQVIAVFPDKVKIVVEDLENFKIAEESLKVGSYLKIADNENAVLIAVIENFQISVGEGVQNYIIEAFPLGVLRNGKFERGGDSLAIPPKEVVPATIEDIKKIYEDTVNSAESFTFSNLSSNTEVAVPINGNKFFNKHIAIVGSTGSGKSHTLAKIIQKATSEKNENFHLNNSHVIVFDIHSEYKMAFPNASYIDISNLTLPYWMLNSEELEEFFLDTEANDHNQRNIFKESIILDRKQKFTGEEQDKQRIHLDSPIPFDINEVLNFAKFKNTEQIDTGDTYASGEKKGQPKLNQGSLYGKLTNFINRLENKINDKRLDFFLGDKSKNITFEETLQSLLGFTPNKESNITVIDLSGVPFEVLSITVSLISRLVFEYGYIYKKLRCLDNPDEKINNDAPILLVYEEAHKYVPNSDLSKYRSSKMSIERIAKEGRKYGVTLLLASQRPSEISETIFAQCNNFIAMRLTNPVDQAYVRKLLPDSLGSLIDKMTSFKQGEALLVGESIILPSIVQIEPCSIAPSSNDIPYWELWKNKWKDIDLSKIKAEWHK*
GCA_000367965.1	KB849187.1	6	GAO_20	KB849187.1_42	DUF4297_00001	DUF4297	51477	52697	-	KB849187.1_51476-52697(-)_1	MSDSDRSAVDTLKGYFYQFDQSILKLLSLESPEDSVAIECLEDIDIKTATEVSAIQCKYYAKTEYNHSVIKDAVKHMLNHYKKVTKGEKQKINYQINGHYKSGHEKLPNELDIDFLKKHFLTYTVEKVKHEHHIELGLSDTELEDFLSCLNININSPEYTIQYNQLIDSLCTHFNSTRYSAESFYYNNSLRIIKDLSINSIKKDRMITKKTFLEKVNNSNILFNEWFIKIKGKKSHFKNLKQEYFTFLNIEPFERFFLIEIDQSTYFRNELKELIFIISKKWSKISKYGTISFCPYILIHGIDYSELIEIKTELFRERYKFIDGHDFQGAEFNPTSIVQAATYQNQIKIKILNMLTNLELTLNSIPTKTKKVYQFFITSPYFECSNPSIGIHNIQIEHITDIKEII*
GCA_000367965.1	KB849187.1	7	PDC-S40	KB849187.1_352	PDC-S40_WP_109532410.1	PDC-S40	382354	382986	-	KB849187.1_382353-382986(-)_1	MTLQNRVNPWGKLHQHPSKKAMLMGNRGGRLHNSNKQIIKQWATQSWIHCLTKFGNIKREVFGDSYSELFFLDEATALSAGHRPCGECQRKRYQEFKKIWLNINNAGISISAKEMDKRIHQDRINAEKRQHTFQANLSELPIGTFFEYASEAIVVYKENCYLIWSFDGYQKKIELPQNLIVTVLTPQTFVKMFDHGYVPNFHSSASLKII*
GCA_000367965.1	KB849187.1	8	RM_type_IIG	KB849187.1_1707	REase_MTase_IIG_00003	REase_MTase_IIG	1814379	1817078	-	KB849187.1_1814378-1817078(-)_1	MNIVQIEENIKQLIHRISKGELHQKEFIYELLLAYGLRKYSINKLRSGDTNLAEDKENTLFWKLKVYFKIAKQHDLHGLIDQMKNEKRTESNKIRFLIVTDFKTLLAVDTKTQDTLDVPFGDLAKKFDFFLPWAGMEKAVYQGENPADVKAAEKLAKLFDEIKADNFNEDDLNNKENLHHLNIFLSRLLFCYFAEDTEIFKDKQFTSAISKSNEDGSDLSALIGRLFKVLNQSSEDREADLPDYLADFPYVNGGLFKDDIQVPKFTRKSRRILIECGAELDWSDINPDIFGSMFQAVVHTEQRSTMGQHYTSVPNIMKVIEPLFLNDLYEELEKNQDSVNKLLKLQQRLGQLKIFDPACGSGNFLIIAYKELRKFEMELLKRVQELELEKTGQFSKPFSVIQVSQFYGIEIDDFAHEVAILSLWLTEHQMNLTFKDEFGEILPSLPLKNSGNIYSYNALRSDWVEICEARIQDYIYILGNPPYKGSRNQTSDQKEDLKNIFKTKYKSLDYVSGWFLKASQFIEKFPSTACAFVSTNSITQGEQVALLWPKILKNILEISFAHTSFQWKNSAKDPAAVIVVIIGIKSKSSSEKIIFEEKVVKRVTYISPYLTENKNINILRRSNPISDGYPQMVYGNLINDSGFLTLSSEEYSDLILRFPDLKKFIKKYIGAREFLNGIERYCFYIKDTDLDEAKKYFEVNHRLEKVAEHRLNSTESSTRAAGLTPHRFYFQSYNETSSIIVPRTTSQRRNYLPIGYLASDTIISDAASAVYDAEPWLFSLISSFMHTLWIRTVAGRLKSDYRYSSSLVYNTFPFPKLSDIQKNDLTELAFEILSVRENYPNKTLAKLYDPDLMPKDLKDAHKKNDDYVERLYNKKGFDSDKSRLDFLIELYETNLLEGE*
GCA_000367965.1	KB849187.1	9	RM_type_III	KB849187.1_39	MTase_III_00013	MTase_III	45494	47038	+	KB849187.1_45493-47038(+)_1	MPLLDWVNRNQAEETATQVPYHLLKFEKSYGDVEQAKENLIIQGDNLQALKALLPLYGGRVKCIFIDPPYNTQTAFEHYDDKLEHAQWLSMMYPRLQLLKELLTEDGSIWITLDDNEAHYLKVLCDEIFGRKNFVANIVWQKRYSRENREAIGDAHDHLLVYAKNIMSFKQVRNLVPMNETQAKVYKNPNNDPKGRWRGIPMTAQAGHATPEQFYEVVSPSGKTFTPPEGRCWGVSRATFDRLLEEGRIYFGKNSDSQPNIIRYLSEVKGVVPWTWWNHDDHGHTDEAKKESQFLFGKDETFSSPKPERLMEKVIHIASNQGDIVLDSFLGSATTVAVAHKMGRHYIGIEMGEHAKTHVIPRLEKVIDGEQGGISKAVNWQGGGGFSFYTLGSPVFDDNGFLNADVKFKDLASYVWWLETKFALNQTENFDNPFLGIHEGTAYYLLYNGILGDRRPNGGNVLTSSVLNHLNECHAHDGKRIVIGEASRLSPARLEALNIEFKQIPYSLYGNKAK*
GCA_000367965.1	KB849187.1	9	RM_type_III	KB849187.1_40	REase_III_00004	REase_III	47048	49735	+	KB849187.1_47047-49735(+)_1	MSLQLKNYQHQSLQALEQFFTLAASFGAERAFKRCVGEHIAYSDRLDGIPSVCLRVPTGGGKTLLAAHSIPIAAQNYVNTDSPIVLWLVPTDMIRQQTLAALSNVQHPYRQALQSHYGDRLKVCDIESLQTLNKHDVGQSCIVIVTTIQIFNIDKEKTFQRNAYAFDESLSEHFTKLNPAKIENMDRVTADTLQYQKFLTEKDIGRVKHSLVNFFHLHRPIIIVDEAHKNRGGKTFFPTLQRLNPSCLVELTATPKDNNVLYSVSAAELKAAEMIKLPVVLTEHPHSWQDCVRDALIQREKLELLAQKEHEYIRPILLIQAQDKNGEANVEVVKQHLLNDYENISEDWIAISTGQTKELDDQNLFSPDCKIKIVITVEALKEGWDCSFAYVLASLQNINSATDVEQLLGRVLRMPYAKLRQNDELNKAYAHVISSSIAQATATLKDRMVANMGFNKWEADTAIVANPQQQFDLEQTGGEITKPKTPEVLISVPFALKQDDLPNDVKAAVQARETSQGTALIINKGTSDEEFDRIEQAIIEQATPKQKTHVQEVFKDARAERQAYQAPENWDATFALIPQLGLFVDGVWQVADKETIEDSVEWDLLDYPVQLDGFNIKETVNSFEIDLNLQDQQLSYEHLNSQQIQFADMPTPITENDLLNWLDRKTRRQGVTQIQLRAYLTKLISYLLNVRNFTLTQLHRAQFQLALAVSNELDRLFELARKKAFQGDLFSQLQVSHDSKLENNFEFKRGVYPVRMPYRGSYKFKKHFYVAIDDLREKTDSGKISEEFQCAQLLDLHPKVKYWVRNIPKQPHTSFWLPTEKDYFYPDFVAELVDGSIFVLEYKGGHLDTADDARVKNAIGKQWAKDSNGNRLFLMAKKQDEFGRSLDEQINTVLL*
GCA_000367965.1	KB849187.1	10	SoFic	KB849187.1_1243	SoFic__SoFic	SoFic	1304596	1305786	-	KB849187.1_1304595-1305786(-)_1	MPDQSKAWLDDTTLRVMTYKSGSFIFQLGFDLQQVKPMLDRVNDAQNRFNKMPSLPQIIDQVQKKVLASSIYSTNTIEGGQFTEQETEEILRLDPKTIQKTEERRLTNLKEAIDWIKQFSQKRLQPVDGQSISLASVIKLHSLVSQNLEEQHNPAGQFRNNQPSQKTVVGNSAHGGTYRPPKCIEDIEYLIQAWAEWLNSPHVINQPAIVRACLAHYYFELIHPFWDGNGRTGRLIEMLLLEQSGYRFTSSAIWAYYQINIYEYFTLFNACRKVADKKEPLPNQAFIEFVLKGMFETINNLHDQSNSLISFLLYQTALNDAKFSKRISDRQFNLIQTIMLVAGQTKKFLTQAELYRIPQIQVLYTGKTERTFYRDIARLVELNFLDDQDGLIVVGD*
GCA_000367965.1	KB849187.1	11	SoFic	KB849187.1_1321	SoFic__SoFic	SoFic	1397624	1398214	+	KB849187.1_1397623-1398214(+)_1	VHFEAPPRDGLEQRLDEFIQWFNTSRTNTLLDPLIRAGITHLVFLTPHPFDDCNRRITLTLTDLALAQMDQQSIRLYAMSPVILNKRKSYYEILEATQKGGSDITAWLLWFLQAFNDSLEQTLKRIERTLLKSTFWQIFSELDLHEGQRKVLNRLLDGGENGFEHGISASQYKKVAKVSRATATRHLTDLLKKTDS*
GCA_000367965.1	KB849187.1	12	cas_type_I-F1	KB849187.1_1309	cas3_yersinia	Cas23f	1383829	1387074	-	KB849187.1_1383828-1387074(-)_1	MHVIIICACEKRALKKTRAILDSYAIRTGHSSWQAPMTMEGLKEIRSALKKVATRQTAVAAYINFGVRRMKLAWVVGAKHKFAHDGAYPVASTKKQQKLLMLDEWVKVSSLLAGAAGDMHDIGKASQHFQKKLSPEMAGQKIRDDIRHEWLSLKLLQQLRKNGWDWQLAWKNLGKGLDKFTLGDRQEVQQGIQNEVEAVDYLVVTHHGLLGVEPNGKDKPPFDSLPHYENHVRTLVPSHEQMNCAGELPDSIFKSHQKRMQRLTALVPKQRTDQLLYWKALALHSRAALIHADHVVSAQQYSLLRPENVSLFANTKLKTIGQDKKAKLQDQPLEWHLHQVGDRASRIAVQMMTDLSLSGLSEQTVEYICQPTTHPRFQWQNIAANALQKHIQKYPETPALLFNIAGTGSGKTRMNLRAACTLRPDDPRIAIALNLRSLTLQTGHALKTSMNLSEDEIAVIIGDTVTQTLFDQSKDKVEFVDEDENHPEPIFDAWGEDCELPDWLHPLFTVERNGRKVLDQKETTILASPLLVSTIDYLIAAGEPHKQGHHVKALLRIMSSDLILDEVDGYEPKALIAVLRLVQLAAMYGRNVICSSATLSLTVAKTIHRAFESGMQMRAALYGTEKKSIIAIIDNELKPLVWLERSSQESEFNTNYQKHLDNLQVHLLSKPTHRLAQLLSLPETTVLSWKQSVLEAVKQLHQAHAWNFKKTEKKISLGLIRVANIKHAIRLAQFLSDHLPEANIACYHANDWLISRFYKEQRLDQLLTRHKEGKKRKTGNEQIEQDDEMIDLIQKSNSLNIPFIVLATPVEEVGRDHDFDWAIIDASSVQSIVQTSGRVNRHRLEKVQQPNIMIPQWNYRYCEQRDIEKNKQQNKQRRPVFVYPGYEGYGLSVTSTYSSQDLNELLPWDHQSQLVINARLRFDQINCLFAKYDDQQIGNFCQNYFNDQGEQLFSRADVDASIMTENIYKLTPLRERNYQETYMFEWAENLIVKKQVYGFDEKAVKTLKYPKYGLVWDQVKFEEIPAKSQAWLALTPQQMQDYCVEYHIAHEQGCRISLTLYRRDEIPTWSYDYGFGVMLKR*
GCA_000367965.1	KB849187.1	12	cas_type_I-F1	KB849187.1_1311	cls000849	Cas8f	1388034	1389200	+	KB849187.1_1388033-1389200(+)_1	MPEPQTDIFINALEESVHFSFKTINSNVEKGGIRLSKRQAIDLPYLSARTLLNEDFLIPTDYQANAGKTASIFKVVKAAMINDDLSSEEAVFQHQVEQLKPSISSVFNEPYQAGTENIDIRMRQLLIPKNGEYVSVSPLTAAGVNYLVNQEVDTVNELRKEKDSEFNRIQTAVFGIGGANPQNVGSLVRSMQRPITVDAPQASEKVRQALAIFYNGFTIRLSRKITLLHGTKRAKEAIKEWSEILNRQLIITATNTIQNWHDLEIFAPSTNRDVRDQEVIFLNILAKDVLRQATFQKNILEEAESILPSMEEIERPSFWIHPSLSFVLQGLIDPELRDDHWRIKFSDYLARKITNETFDIEINNETVSISLDSNAEGYIARRLREIIR*
GCA_000367965.1	KB849187.1	12	cas_type_I-F1	KB849187.1_1312	cd09676	Cas5f	1389197	1390081	+	KB849187.1_1389196-1390081(+)_1	MSRYVVIPRIRVQNANMQTNGFLLGGVPLFAANMFAHHLARQLGTQEQGIIYIHHDQQRLGGQAYGRFTPAQRRGAVFIGKKDYSSKNKYALSLQPTASCHLEFSLVIKFSSSRISPEKLTNILKRSRFAGGQIIEFLDITTHAENELEAALKKIKTGFAILDRQDLLIEYQQRKQINRVQAFTQLLALKADALRAFFNDQNLSWISATNLGYALLEPLTDQRAGIRQAQDQETTAHAYAESLTGIVQYFSLGEILRKNTEAEDDTWHNLQKLLWTYHWPQDDIFLLKQNCVNA*
GCA_000367965.1	KB849187.1	12	cas_type_I-F1	KB849187.1_1313	cas_Csy3	Cas7f	1390110	1391171	+	KB849187.1_1390109-1391171(+)_1	MTIFKKLPGSLSLQRGTVVSDGAFFNLFEDGKQEPLHVMYHGIRGTQNVAGNKEKGAATGNSLAREVTNIQLTESAKLQPKAKLLVKWDFRFIDLNYVLFASASKAGADKSEEYNFRQAFLNFVNRAKESDGLKEVVRRYVRNIVNGRWLWRNRIVAESITIQVTAQDHPETLSFDALSYNLKSFDQPSEQEQKLADILLKGITGESTSAALHIEAIVDFGMGGVEVFPSQNYLEEKPKGFSRSLYQLTPKRPDHKANDNQYLGQAALRDQKIGNALRTIDTWYPLFKENDEKPIAVEPNGANLEGQIFYRVGKDKVSAFDILKEIDELDPNSDKGMFLIACLIRGGVYSEGE*
GCA_000367965.1	KB849187.1	12	cas_type_I-F1	KB849187.1_1314	pfam09618	Cas6f	1391174	1391782	+	KB849187.1_1391173-1391782(+)_1	MDANYYLDIRVLESSDDTDLKLGHIRNQIYTVIHGAFRKLPAHYALALEISDKLKAKQEQFEKKHGRSAKPNFDILRIFAEKQDELDELIEAIKGHWKIRDYTVLGAAIPVPTAKISGWKSYRKFRIPTQKAERTKLSHQNEPLRDRRLKTAKGMPFFQVVSSTGHGFTVIIDVQESEDAGYGLPDSYGLARKESPFALPVF*
GCA_000367965.1	KB849187.1	12	cas_type_I-F1	KB849187.1_1315	cas1_YPEST	Cas1f	1391794	1392747	+	KB849187.1_1391793-1392747(+)_1	MSQLRQERSRPLMLSKRACVFYLERVRVVLKDDRIVYLTENSQPVEYFYNIPEKNTAFLLLGKGSSLTDAAARRLAESNVMVGFCGSGGSPLFSSLDLTFLAPQSEYRPTEYMQIWMKAWLDDDARLLMAKILLLERIALVSQAWKKNFDLIQSGIYIDENALNTFKQDIDRSENQQELLAAEGRWAKALYKQLAKGFGLEFTRDEGKNSHDTIADIANSYLDHGNYIAYGYAAVALNGMGISFALPILHGKTRRGGLVFDLADLVKDAFVMPLAFICAAKGLNQKEFRTQLIEICQDQDLLDYMFSFITDICSKIK*
GCA_000367965.1	KB849187.1	13	cbass_type_II	KB849187.1_1697	JAB_00015	JAB	1803118	1803639	-	KB849187.1_1803117-1803639(-)_1	MSDLIIWKTIIDHTIRDEIFIIIDKIAFDQINCFRQKEVSQLEACGVIIGERKDKHFFIRKFTPPMPTDNRTRYSCKRNNDGHQELVDQLHLESKGSLQYLGEWHSHPQITAKPSTKDKNEWPKTYNYLSREENIKEMICLILGTDSDWLGIYHQDILYSASIVNNIHMVENQ*
GCA_000367965.1	KB849187.1	13	cbass_type_II	KB849187.1_1698	E1E2_00030	E1-E2	1803636	1805747	-	KB849187.1_1803635-1805747(-)_1	VLPTQLKQRTKLIELISTYLTSKGYCHSLFPCPTSAIHLSTISPDTFKPVFIDTWHGELNIPLPNDEIAKVDIIIQIIDWNFISLPEVYIKGPLCSELQQLIGLAHFLPMPFYNPLATEEESSQYYIKCCYSLHNEISLPRTNPIAIFEWILEQCIKLFNESLVDVSSRDEDIRRDLNIMWAQLSDILHFSEIDFNYAKRTELDNLFEKINNNLKKSGINQLPDELTEEENNLLQHFNIYVLSAYSYVHLIESSTIKYESFISFVPWKIKEKDTFQKIKTLFLVLNSPSSNKPLPSLAIFSRRIFDYQANVHESKNHIVSQDVPILRLIDLIFWLRVWQRSSLKLWKDLFYELFRQSDTCAKREFYCCLLIDGIPLSFCLVLPKPLKEFSSYKALSKEINLLGVTSDLENIQSSSLLAQIGLVPTSTINTTAEFIFNRNIKAMEQENLSCRTIVVVGTGAIGGYLAHNLARLGAGSETGELILIDPDNLSEDNIGRHFLGKNYIGRPKVEALKDQLQNDLPQLNIKTFKNSIEQFIGTKVNGFDLTEADIIFDATAKPSIGELLSEWRLNLDYPQPCLIHLWIRDNGECVQGLLSEPNRKDSASNFACRSCLQNAGSVFLEQYDALKNNTPTHAYAACSDFTPYSVSASMSAAALGTDIVLDYVNGILSPRYRTRYSERWQGSKIISNDAPKASDCPCCSMPQ*
GCA_000367965.1	KB849187.1	13	cbass_type_II	KB849187.1_1699	Cyclase_00022	Cyclase	1805808	1807058	-	KB849187.1_1805807-1807058(-)_1	MVNQRSANLHLVYQDTTDGYATKLLPPPNLVDRLKACQIKVRKKMEQALIEEYGIKPKFRVQGSFAYGTCNLPAQPQKGQELDLDYGAYLPVSVFTLNENETPNSSDEAKRYIQTAYDALKDLSQENNGWKVEQKPSCIRISGVAQFAHMDVPLYAVPNEMFNHLESQHQLVTDSMQKAQGSLQERFESYKASMESYDTALFEEISENESPIDLESIDMIHMAKDDGSWFPSDCEKVRNWFKKQCQKYPNAGRQLRYIARYLKGWRDQQWEEKGPTSIVLMIAAVKSYTYVPGRDDLALSIVTSNLDTILANNIFVEDMEDHETEDFNRANASQRLENAQAARILHKNIMQALQQGVISPSTSLAYLTASFGNRIPTDTSLVRNDNQNSEDSISNILQTPSIRRDSSVKLKSQSSG*
GCA_000367965.1	KB849187.1	13	cbass_type_II	KB849187.1_1700	Effector_00095	Effector	1807061	1808104	-	KB849187.1_1807060-1808104(-)_1	MSIETKPFQILALSGGGYRGLYTAQVLADLEEQFGTPIGRHFDLITGTSVGGIIALAVSLEIPMKDVVELFVKHGHEIFKKRSFFKRLFGIRKSPYTADGLKTLLQNDHLFGNKILADALHPVIIPSINYTEGKPVVFKTPHHWKFKRDWTMSLVDVALATSAAPTYFPRHIYQDQQFVDGGLCANDPSIIGLHEADNYFNVGLCSIRLLSIGTLSSKRTVNDSTSNEGGMIDWAESNYNIPKGVKNIIDLTLSSQQLLMRQIAEHRLDLHKGMAYVIDELLTESGAKYVALDQVNSAAQRTLIGNAHASSKKAVSDPKIELMMKHLAPQPEWFHGPYKNTESSGDN*
GCA_000367965.1	KB849187.1	14	septu_type_I	KB849187.1_1252	PtuB1_00033	PtuB1	1315931	1316578	-	KB849187.1_1315930-1316578(-)_1	LQQINKGSEPTELTEYKRKNPTHRYDDLGDDPEQIRLAIRQACLAEQAYLCAYCCRQVGVKDHDCMNEHILPRQGYPQFSFAFNNIVASCTTKGCCDDAKENQEIAISPLSPRCKTEFNFNLSGTVTGLTDDAKQTIDVLRLGDSLQQNQKLVDMRKQAIANFLFTQSINIDDLIEDDELLTLLIDDLHQVSDGKLQPFAPVISKALQNWVDGNK*
GCA_000367965.1	KB849187.1	14	septu_type_I	KB849187.1_1253	PtuA1_00007	PtuA1	1316580	1317902	-	KB849187.1_1316579-1317902(-)_1	MQIQSFSLKNIGRFQDLSVSLAPTQRYPSNITVFIGNNGSGKTSLLKSVATALTWFVARLKHDKSNGTPIPESVILNTANAAAVEIIVNDKNLQQQSQAYTWRITKNRTARKAEFTTHLTELNQLTDHYKQWLGEDDQSSLPLIAFYPVERSVIDIPLKIREKHQFLQINGYDNALDNAVDFRRFFEWFRDREDVENENFKNMVQAYKEASIEVVHRAYMYEDDQLNAVRRAIEEFMPTFRNLRVQRKPRLHMSVDKNDKTLNVNQLSQGEKSLMALVGDIARRLAMMNPSLENPLHGKGIILIDEIDMHLHPQWQRSIIQRLQTTFPNCQFILTTHSPLVISDTQNILVYDLDGQDITALPSLYGQDANTVLLQYMDTNYRNPKVAEQIIQAMDAIQNNQLEQASQLIETLKSELGSDQLDVMRLVAMLKKRTIAKQGK*
GCA_000367965.1	KB849189.1	15	DRT_class_I	KB849189.1_92	drt-UG12	Drt6	97271	99016	-	KB849189.1_97270-99016(-)_1	MNLNDLIGRGYFPKELPPPFNSKKLALQIGTILPAWTTIYENNTLISSPNFILVQNSGETLQDFKKRKKVHKAQFISKYNTSKATTFSISKGKLSRRFLQIPNPKHFSLLAEKIVSRWSDYEAVFQLSTYSHSYPVLEPSLNKRSVSTFSKNVSEFRNSLLSTSIDKLIEVKVDISKFYPTIYTHSIAWALLGKEKAKQYFKQKDNLDILITSGDTDAELYKYAESVDIALRACQERQSIGIPIGPDTSHIIAEIIACRIDSIIKTRFNSLGLKACRYYDDYYLYVSSRDEADKILKGLQLILSEFQLEVNESKIKIHEFPFGFEDEFTHSLHSFDFKKSKQINNIKYYFSMLWMFAEKQPNKTDWIFKYALRVFEYSSIAIQRENWKVFEDLLIKTALVEPAILDILTRIFLTYNSYLDYDSKIKLKKLVNLTIKEHCSVHHNFEIAWALWISKTFNIEIEENCANQIIKTKDSVSNLILLDLINNTNLVQGNPNIDILRAELKDDILMTENWLLAYEAVKKGWLIPSDTNFIDNNLFFKILRDNDVEFYDTTKQLEIYEASTVPVEISTTVFSGFLASY*
GCA_000367965.1	KB849190.1	16	SEFIR	KB849190.1_112	SEFIR__bSEFIR	bSEFIR	120201	121406	-	KB849190.1_120200-121406(-)_1	MSKIPKVFISYAHESEMLSDQVLNFSNELRSLGIDAEIDQYEEAPPQGWAKWMLQQIDESDFVLVVASPIYYARSKGSNSEPKGLGAKWETTQIIQNVYESVNNNTKYIPILFESDSEQYILDPLRPYTYYDLSNDKQKTKLINRLSGKTQNLRPELGKEPVAEFKLMPLEQKSRKTLFVSGLIDIELWNKAKWKGTAFAYNMLDENDIPILGFGFENPDSGKLIFDAISNRIGNNDIFEKIRISIITEVDKENAAHYKVMIGPNVSYLDELSEGTDLQNEEKLFMAVSRVNLMTPSSSINLDNFLERYKKVGKFYITNILEMPNGFGFNPNAIDNDNLILKSELIVKTLKDVLKEKNKSLEWAAIVPKKVKPSKDVFKAIQQKHEKEKRRKKAKIQKKKK*
GCA_000367965.1	KB849192.1	17	RM_type_IV	KB849192.1_49	mREase_IV_00003	mREase_IV	48904	49821	-	KB849192.1_48903-49821(-)_1	MTLPNHQELMLPLLKVLKKQSQPIQISQAGKLLAEQSNLTTEELSKMIPSGKRTVFYDRVGWAKTYLVKAGLIYQPDWGLCGLSEEAKKLNLETLDKIDNDFLMKYESFRNFKMPSNNKGDKQVVVTAEKSDLETPEESLQRINEILLSSLKDDLLNLVKAKHPSFFERLVVDLLVAMGYGGSHQDAAQAIGKTSDGGIDGIISEDRLGLDKIYIQAKRWENTVGRPDIQQFKGALADQVAKKGVFITTSSFSKEAVESAKKSGIVLIDGEKLTSLMIEFGLGVQVERSFYIYKIDQDRFDEDNF*
GCA_000368085.1	KB849239.1	1	DMS_other	KB849239.1_674	HEase_00016	HEase	738119	738658	+	KB849239.1_738118-738658(+)_1	MKRCPSFNSYSVTADGKVFTHRRKGRLAKGLNRVDFSYSKELSQFTTSKGYRTVSVYIGNGKSRPIGVHQLVADAFIGPVPENQEVRHLNGIPSDNRYENLAYGTKQDNANDRVQHGGYKQGASHINAKLNQGQVESVRKKRASGSKVKDLAKEFAVSTSTIELVLYGKSYKVNQGGAS*
GCA_000368085.1	KB849239.1	1	DMS_other	KB849239.1_677	MTase_II_00164	MTase_II	739652	741130	+	KB849239.1_739651-741130(+)_1	MNMCLNLNLLPHELIVDNFAGGGGTSTGLEKAFGRPVDIAINHDPKAIAMHRANHPNTRHFCEDVWDVDPVKVTNNQPVGLVWLSPDCKHFSKAKGGKPVEKKIRGLAWIALRWADFTRPRIIMLENVEEFKTWGRLGKDGFPSKKHKGETFRCFVNALRHQGYKVEWRVMSARDYGSPTLRRRFFLVARRDNFPIVWPKPTHAAPDSKAVKAGKLKPWRITAECIDWSIPCPSIFTRKKPLVEATCRRIANGLVRYVINNPEPFIVPMDKVKSVAPVLTECANASSPRCMPIDEPLRTICAGVKGGHHALVTAFIAKHYTGVVGSDIREPLHTITAKDHNSLVVSNLVKLRNNNIGQPVDEPLHTITTSAGHFALVQAFLTAFYGSEKDGNSIHEPLRTIPTRDRFGLVMVKGELHQIVDIGFRMLQPRELFTAQGFEPTYIIDHGIDEHGNTIKLTKTEQGRMVGNSVPPQFSEALVRANFAHEHLYEAA*
GCA_000368085.1	KB849239.1	2	DMS_other	KB849239.1_2925	Specificity_I_00118	Specificity_I	3201525	3203171	-	KB849239.1_3201524-3203171(-)_1	MGESNLPKGWIITKLELLTTDISYGYTASSNANEVGPKLLRISDIQDNSVVWSEVPYCEIEEEKLEKYLLKKNDLVFARTGATVGKSFLIKTEPPKAVYASYLIRVRTASEDLISMLSYFFNSQQYWEQITEFSSGIGQPNVNGTKLKELIIPLPPLAEQKVIADKLDTLLAQVEAIKARLERIPEIIKLFRQSVLSAAVSGNLTKTWRKDKEIVWQSLVIDDIGEVKGGKRLPKGDELVEMNTGFPYIRAGQLKHGTVINTDDARSKQLFLTPETQRKISRYTVNSGDLYITIVGASIGDAGVIPEHYSGANLTENAAKITEFKKPLESEFLSYWLRSPELQDIIRLEIKSGAQGKLALQRIKKLPVPYTDISEQTEIIRRVEELLSLADSIEQKANAALARVNNLTQSVLVKAFTGELTADWRAANPELINGDNSAEALLKKIKIDREAIERQPKPKRSTIKEKTDNCMSKQIIKVAEALKQAGKPLSGQQLLAAAGYPSDSDTEQLEQFFLDIRNALAIEKSIVKLERDFDSQDWFTLAKDSKNK*
GCA_000368085.1	KB849239.1	2	DMS_other	KB849239.1_2926	MTase_I_00009	MTase_I	3203171	3204706	-	KB849239.1_3203170-3204706(-)_1	MKQDTVIQKIWSLCNILRGDGITYYQYVSELSYLLFLKIAQENGSEVLIPEGYRWVDLESHEEEGLLGFYQEMLTHLGANVENDVIRDIYAFPTTVFSHSENLKAVIDGISKIEWHQVGKDGFGDLYSGLIDKSAQDTRSGAGQYFTPRSLVNSIIRLVQPNLGNLIQDPATGSGGFLVSADSYIRTKYSQEEYQTTPPKYQGVEIEKNTRRICLMNTFLHNLDANIIYGDALTDDVAELDVPDIILANPPFGTKAGGQRPLRKDIPFPNTNKQFAFLQHIYLGLKPGGRAAVVLPDNVLFETGVGTEIRRDLMNKCNLHTILRLPTGIFYAQGVKTNVLFFTKGSTKDKYQQENCTENVWVYDLRTNMPSFGKRTPFGNADIGFLPEDFGTDPHLGAFERVFGDNPNGNSKRTEGEYSFDALEAEVDKEALKENQNIDEQLNHSRWRCFNREWIANIKGDSLDISWLIDKNRVDAAGLPAPDVLAQEAKEELRAALNELDGLLAALEGAN*
GCA_000368085.1	KB849239.1	3	Helicase-DUF2290	KB849239.1_47	Helicase	Helicase	58214	60319	+	KB849239.1_58213-60319(+)_1	VTIETIIATELEPHGLDDQLIDHLNAYDKEIGIQDGILYYGYPVFKGYEENTVKTNFLLISKKVGVVLLATSSENYIDQNFESLNEAYSHVNSLLIKSSILRKRKKLIFEVETKLFSPSSKIEDEDLIASLQGITDFLSEKNEDLTEEQVDEIRSVIEGAKALSKPTQRRSINEDDKNKLNILIKLEDEIINFDAEQRKAAINLINGPQRIRGLAGSGKTIILAMKLAYIHLQYPDKKILFTFYTKSLYTLVINVINKFYRHFASSEPNWDNIDVLHAWGGYRVEGVYFNAAIENGFNPIHLDNAKKFNSKDPFLYVCSQLIDKNINKKYDYILIDEAQDLPDEFFKLCYLLAHGDSGSEKNIVWAYDDLQTIFNIYTRTPMDLFGKDSNGKPLIDLRLFSRNLSWGQSNDLVLYKCYRNPLDVLVTAHTLGFGLYDEPVQILENIEHWQDVGYELVQGQYIEGQKVTLRRKPENSPLSISKYQDKNEIIKTFLAADLDNETDYIVREIKDFLSQGLKPEDIMIISLDDRYAKLYFKNLSFKLSENGILSNNIISSRMENPPFILENMITLTTVHRAKGNEAACVFVLGIDSLYPSKKYRQTRNKIFTAFTRTKAWLRVSGIGTGAQHFFEEIEISLNKSPNIEFIVPNKQNLDHIQRDLGQKEQLKLRFREEIQKLQEFGFSVDEMEEEMQRMMGGYDCD*
GCA_000368085.1	KB849239.1	3	Helicase-DUF2290	KB849239.1_48	DUF2290	DUF2290	60312	61007	+	KB849239.1_60311-61007(+)_1	VTDIDLSHHIRKVATIAQKLDLDLHHGTRESLSVSAELKKLCKTSPYYREVYDYISTYNQYNLMLKDQACFQFSESRNRRNEQELRYAYYPNPYQFVEFKKEVKSIQDLFETGELSSEEYEQLINEAEFVLDIPLIRYDYTPSQYEEKFHPASHFHIGFHSENRWPVQRILNPSIFFIKIISMYYSDSWKKNFDVYPEKTLNDLYSEVKNESYNVSTDYWGVEDNKRLLFF*
GCA_000368085.1	KB849239.1	4	RosmerTA	KB849239.1_651	RosmerTA__RmrA_2585209417	RmrA	727113	728195	-	KB849239.1_727112-728195(-)_1	MNTYFNGLELRLLRQFNHLSLEDLSIHVGKSRQFLHKIEMNQVVPTPDLIDVLSNFFNVKTDIFYSSHPILQEEQINFRSNKTAKIFTKQSVIAQGEYLKRLVEFIEANLRLPKYSIPSVESVKNFQDIENAALQFRKYFNLGLGPISDMTQLTEMLGIFVTTFPSVSSEVDALSIASKRPIFVNNEISSTCRQRFNLAHELGHLVLHDGCVTGDTLTESQAHRFASALLIPQEMMISHFRNCFNGRFNWNKLSEMKTNWKISKAALLYRAKSLDLLNETSYRSGFIHLKRTGEAILESEDHEIPKEVPTLLNTCFKALSKKGISAIDIANELNISLDLLNKITQLDLQPQNPSKLKLVI*
GCA_000368085.1	KB849239.1	4	RosmerTA	KB849239.1_652	RosmerTA__RmrT_2585209417	RmrT	728232	728843	-	KB849239.1_728231-728843(-)_1	MDLSKNPPPSYYDASLNDETLSFFANHMLEVFSQTTQDLSRKDDDNYTISCAIFGRCRNRFAREIRSGNAPSPTYLEDSSNKFTFKIGNTPGIRFFKESDHLKPKRPNFFKQSYNLELFESDSKVPVFWRFILVPAKTDDEETFIAFVGFNQKLQPITAWTSNKTSRFIFDPAAILPEPAELKRYNIDDLLADDDLDDASGIK*
GCA_000368085.1	KB849239.1	5	RosmerTA	KB849239.1_1150	RosmerTA__RmrT_2641389401	RmrT	1252311	1253021	+	KB849239.1_1252310-1253021(+)_1	MNLELLDKDSLNDSEPTPCDFFFGVSGRLKALELGLPDPELIKQAIMIGDANFRLDTIYHKSRFISRWGKIGEQLALLLRKTDPAWEFHNDSQPRIENTAKNIQIIFMSGNLALGLQDQVLSASCVKGYMTLKNIKENQSTYDDGSKLRTWILYFPSTSHPAYKATDIPAIPFEIAYPTSFVQTPNKTKIDILPSNHSCRIACEIDNTLPIKVDTKPVLDPSSEIKPDDFDIQLVG*
GCA_000368085.1	KB849239.1	5	RosmerTA	KB849239.1_1151	RosmerTA__RmrA_2641389401	RmrA	1253035	1254144	+	KB849239.1_1253034-1254144(+)_1	VFNKDRLRIAKELRGLSNSEFAEKLGCSTSKVKQLLDADKEINENDQASICTALNLPLSFFITNVGLQPQQTEHIFYRSVARIKAQHRKSNEAHTLLAMNINKYLTQRMKLPEFHRPDLDITEALGEQNYPEKIASELRALWGLGNQPINNVISLCELKGIRVFRLPLEIKEIDALSFFDDESGSPFMFVNNFKSAERSRFDCAHELGHIVMHTHNKDIRIERDNRILETEADQFSSEFLMPTDAFFATAPRYLSIDNMIEYKKTWRTSLKAINYKAHKLGLISDWVNRSNSMKITSMGYHTSEPEETHRDESVMLPKIIGLLASQPGFDKNKMLDEIGISENDFNQLTFDSLAKLELPKKRPLLRILD*
GCA_000368085.1	KB849239.1	6	argonaute_type_II	KB849239.1_2150	pAgo_WP_088347300.1	pAgo_II	2349907	2352093	+	KB849239.1_2349906-2352093(+)_1	MFVELNAFPIDIRNIGIVEACEVPYDKEVLYSLHDNPQKDYHAIRNGNQILIFSNSKNYPIQGTIKEINLAQDYRILFFLIKESIIKILTQIKREPFKFNPIEFISPKENITENILGINYPFQINAKYSIDTRIIQGVPCLTIDCSTKKYNKESLIYFINDGFNLINRYVISKQNEKYKRVGKILSIDNNIVTVQSCDKIKKYSAEEITLEANSKNTKDYLAYKFPYKFEQIQESIKKAISTFTQGTSKQINIGKIWDFFSQKGIFLFNGHRINIGLPPDISQQCKNLVYPRFFFSNSRENNSKENGLKDYGPYTRNYFDRNNPSICVICNAKEQGKVEQFLHKFLKGIPNSHNFKTGFEGKFHIGLSQIEFFTTSDDSLGSYQLAIQKAIQTRTNQNSSQWDLALVQTRQSFKKLLVEQNPYFISKKMFFQHQIPVQDFTIELTNQNDKNLEYSLNNMALACYAKMNGKPWLLKSSPTISHELVIGIGSSNIIIEEDSLNQRIMGITTVFSGDGSYMVSNTSKAVAPNEYCCALIDTLEQTIKKLEKLMNWQSNDTIRLIFHAAVKTFNKNEILAVKEVIKKYSEYKIEYAFLKISSDHGLHLFDHSTKNENKGKLAPKRGKYFELSSHEILLYLVGQKELKQVSDGHPQGVIVSLHKDSSFQDLKYLSNQIFSFSSHSWRSYFPSPLPVTIHYSDLIAENLGWLNKLSGWDDTILLGKLGQTQWFL*
GCA_000368085.1	KB849239.1	6	argonaute_type_II	KB849239.1_2151	Aga_Helical-REase	Aga_Helical-REase	2352081	2353226	+	KB849239.1_2352080-2353226(+)_1	MVLINNNFELREFLLNKLHLFSRSNNFLKAFLIHLNLSPFTEIDISNLTNYEKCTIESLINKEVDLHNELVRLFGQAAIVDGTPRPWVMDIWGLLSIKIYVDNLKDLELTEKFKIWISSFLPNQINKGHLNSYEKDISLFIIGENKKYNTAIIPLFLHYLKIQPIYENKNRLNLIHIFLNTEFKNSFIEENFSENILAALIYVFDKADKDISTVPPNGWSFEDLCNYLNNITPNLRRWTWELKPRTQGAEIVRWQINNEYHVQNLLYTLLAPIFPDIKDEENLPSIGQKKPRIDLYIPSLHTLIEVKYRKNTSKSFSELIGEIGEDASLYLSSESYSDAKVIVFLWDQTRSTQEHTTFKMGIKAISGISECIIANSPSFIN*
GCA_000368085.1	KB849239.1	7	cbass_type_II	KB849239.1_2126	Cyclase_00035	Cyclase	2320014	2321054	+	KB849239.1_2320013-2321054(+)_1	MGLQNKFLTFDGKIYITRYSDEYKKAREKDDSITEEIRKKFKENGYPVQEDFIQGSLATSTTIKEKGKDFDIDRAIVIKEDDAPEDPTIPKKVVLDILENRGFKNAKIKKPCVTADYQSEDLHIDIPIYSKSSSGLYKLAVGKKNSDENNREWSDSDPKGLQSWINQKDNSGIYETEKLLQFKRLTRYIKRWRNFNFHEDTCRKVFSIGLTVMFKQKFQSSINDEGLENDLEALKKTIDQIIDNSNYFLAQPDNKWKIEVYLPVSPYRDIFSGSSINTGTQLRNKLSNLRTTLQKVIDETDESKQCGLLRTVFGDDFPESSQNSSKNEAAKVVFASAGSVGTSQGA*
GCA_000368085.1	KB849239.1	7	cbass_type_II	KB849239.1_2127	E1E2_00019	E1-E2	2321051	2322772	+	KB849239.1_2321050-2322772(+)_1	MNYSLIIQHLQSRGYYVSTAKLQDLDILEVNFLIGKDQITLIHFKVNELKEMPSFYLKDPQKFPRLAHSTSFEDYNLANLCINVSDAVSVNYEVPEKAFEDSLERHIKLLTKCLTDLNWNKEELLREFLASWYSLNNTKFNDIICVVDSSKFCKLRVYAPEGKYGLQSSILVHPEDYDLKTKEPFFKIQIAQRKVNPDLGCILPLPDIVSIPWTASDLPLWFLEHIELLSPDTKHLFLTTFAQIRRNIFWVIFNIDTPSGKSWFGLKFQHKKSKANKAFPLKLENFSEWNIEACSIKLFDKSSLIPRGGAFPNLQDKNVLLVGCGSVGGYIADQLASCGLGNLTLVDSDSLSIENIYRHYLPINYLNQKKTIGLQFRIATKYPWINITPVNGCLLDLRNDSILNGYDLIIIAIGSPTKERIFHDYCLKNNVETAVLNTWTEGFGVGGHAILDIPESEGCLRCAYVDNKNLCRGLVSNLNFLKPNQDLTRNLSGCGNAFLPYSNLSAIQTANITTDLALKFLQGKVIKSSKVSWKGCSIDALNENLELTDRYYAFSKSLLITPLLNSECDICNE*
GCA_000368085.1	KB849239.1	7	cbass_type_II	KB849239.1_2128	JAB_00008	JAB	2322765	2323238	+	KB849239.1_2322764-2323238(+)_1	MNDQLTVHISDATVHLPSNIIEIWEQYRQISPKSKEACGILIGHQIQGTEVFQLEFVTTPQKLDIRTRYNFVMKDPFHQSFLEDKYKASNGTSVYLGTWHSHPELIPTPSFIDKKDWHNCIARNQNRRLFFIIVGIQEVKIYTIKNSYLSTSSALRF*
GCA_000368085.1	KB849239.1	7	cbass_type_II	KB849239.1_2129	Effector_00076	Effector	2323247	2324833	+	KB849239.1_2323246-2324833(+)_1	MSDINSLPKFELIQSKLEPLDNLLTAKSYIDGIKSVLVWDRIGLFISKANKNLLILLITSERIESILRVNLCEIDLLNFLDYLSGTRSTIELRATDNILTSDDIVSLEIINSIWKKYEFSTVSLKTKTLKVKFIKDFYSNKKKTGRGKQFTSKTITNLMIDSHGRCMFTGCGERLDIDQLTGAKGNFAYNAHNIASSDNGERGLPFLSEMLSDEPNNVLLLCDKHHRLIDKVAPSNYDAETLNNMRKAHSEMAQQLLDALAFEPIPVYSVLWPVHGQPASNPNLKEISSSLLPLRYRVNGCLIPLCDSTMNSELFNTQMIHHIENEAAKIINQTRTTHHKAAIFAFGPMPALVGLGALLGSKGEFIPMLKFRDSQKWEWPSPSMIDPFNEIIGLDKLKKNKEVVLCIHATAKVDRVLEKANQLADAINNQVVEITTLPEHMGSKSIPHPLNVKALTAQVQKLLHQFKSDHGVELVHLFITAPNAACVAVGQGIDKNHPDVIIYDYKKAGLEPVFRINSTEHGNKLESI*
GCA_000368085.1	KB849239.1	8	gabija	KB849239.1_987	GajA_00006	GajA	1066297	1067994	+	KB849239.1_1066296-1067994(+)_1	VKISSVSLKGFRNFKDSTIKFNGDTLIIGANDVGKSNLLHALRILLDKTLSDSDIEPTELDFYISPCEAMNILEITICFEDIQEDAVLSILKGNVSSEAKTFLRYQAVKNNLSYQILIGPSLENLELINSRFYLKYVNLKYIQSQRDLQRFIQKEKRKLLKLSQSNLTESQREEDTDLLNEIGFDLKEINEKITQLYYVDHATKEVNEELKKLAYHHSEYSVQLDSGAIQVSDFIDNLQLGANVHGSNILLGGDGRNNQILLALWKAKSIAEHDIDHEVVFYAVEEPEAHLHPHQQRKLANYLIEELPGQAIISSHSPQIASHFLPDSIIRLLVKNYSTVAASGGCSNCISEYWDDMGYRISIIPAESFFSNGVFLVEGPSEVLLYTALAKALEIDLDYYNISILSVDGIAFEVYTNILNALEIPWVMRTDNDVSKVPRKSEWQYAGVNRCLRAIGLAEWPNSTTDINHIDVTNDKRWNSFYASIRDKGVFISNVDLETDLINSLEATILPILDKENKQDAIKFMQQKKAIRMSYLLKQIKGKLIDLENNELAEPLKYLKSLITG*
GCA_000368085.1	KB849239.1	8	gabija	KB849239.1_988	GajB_00021	GajB	1067999	1069630	+	KB849239.1_1067998-1069630(+)_1	MKTLNLTQEQIEAIEYSSNLVILACPGSGKTTVMKEKIRKSIPTLLSHQGVIAMTFTKKASAELKKRCKSNGFITKQSFFGTIDSFCLEEVIYPFLSHLWSGYPNKCKIITELTGLQKNFFKQPYIAPTLKNIINDEIGFLTLYKHNFLWIDSLAGLALYILENCTAAVRYIKAKYKSIFIDEYQDSSRAQHELFMKFIEIGLIGTAVGDIDQSIYQFRGSDPKCIEELKANPLFKFLSISQNHRSHVSIVNYASRLLNPSYPIKPCKEIRIFRGLFTGNPTQAAKKISELIKRITSSHESVNYSDIAILAYRTSSLNYIARGLELDYRLYTDTPLEKIETPEAALIRDILAFRFGKITTMQEIFDLHFAYSNLSKGNLLKIRKILLELKNLELSQVRNKSIEILALSGVESDCHSELEALTSTLGSENYIKNFMPILTNEVQLMTLHKSKGLEFHTVFHIDLDDWSFPYREYTGSWDDPPLYPQYKQDLNLHYVGITRAKEYCLLVQTTKRFNKQGVEKNTQPSNFLTLPHLETLYKDFLSS*
GCA_000368085.1	KB849239.1	9	qatABCD	KB849239.1_1956	QatD_00001	QatD	2137223	2137948	-	KB849239.1_2137222-2137948(-)_1	MDLHCHLDLYPNSLELAHKVNERCEFTLLVTTSPRAWIATSKRMKIFNNIKVALGLHPEIAHLKYDELSLFLDNIKNTRFIGEIGLDGSPKYKDTFELQAQIFDKVMAECNLHGNKVISIHSRGAVKEVLNILLKYPKCGKPILHWYTGSLKDLQIAIKLGCRFSIGLQMLKTKKGIEIINNIPKELILLETDGPFVSLDNNFTYPWDTEKIIPYLSEVWGVNKDICCNQLRDNLNKLLKI*
GCA_000368085.1	KB849239.1	9	qatABCD	KB849239.1_1957	QatC_00001	QatC	2137950	2139233	-	KB849239.1_2137949-2139233(-)_1	MKVICKDKCDFLTQLENNTFNFCFFDNSGHSNIGTIGLKLLKDFKKKGITPSTVVFDFLRIGLAINAADQVCDRSHSPDGWTRQIDLEVSLCDPQKWEDNKEDLIKLLRKLTGDFWTLNFIQSTKEFKWDTPHPSKLKLYQDATCVSLLSGGMDSLIGGIDLCEEGEKPLFVSQVVKGDRQKQIQYAKVLKSSNQHFQWSHATGLRSRGERSSRARSIVFYAFALVASELLNSNTTKKIIVPENGFISLNIPLNLGRFGSLSTKTTHPIVLEILENIWKKVGLDVQLVNPYQFMTKGEMIKNCKNLALLKRHISTTTSCSRYLTYGYKHCGRCVPCLVRRAAFKAGGIPDKTKEYSIKKIAKGGIEKDANDIAAVAMACLMRQKKGVKYFSGALAFADAENYTRYEKVVDTGILELQALLQQHKVIS*
GCA_000368085.1	KB849239.1	9	qatABCD	KB849239.1_1958	QatB_00003	QatB	2139233	2140060	-	KB849239.1_2139232-2140060(-)_1	MGTSTSSKGPQGGISFDPPWLDQIPTSGGPDIDTNNNVNQDANDEQNTQVGGISPPRRFAPSRTPMREFLKHGGQQNFRKVAGNYSKTGMGGAKQLSSRMRVATTVGSNLFGLIQNIENIPSIQKWLSSLNGATPNFRELENQIINILIPDGGSVDEDSCRDSLSKAMSELYETNPDIDLQNIQQNEIWFLIERFLASECLNRLCHDIGQVMESSEFKPEVIVHRMDEMRSYLEADLKSNLEVLKTHLVNPSNREIKKVLEKSLENTFSLYEGEI*
GCA_000368085.1	KB849239.1	9	qatABCD	KB849239.1_1959	QatA_00002	QatA	2140069	2141814	-	KB849239.1_2140068-2141814(-)_1	VGVGKSSLVKMIKASLLEAEKDIDDKHKKYIFIDFNAWLYQGYEEAKIALLQVVADKLLEEAKKRQTVVDKAVDFFKRIKWLKAIQYLYPMGRNAAIGAAVGGPAGALIGAGIGVFETRELPSAEGFKEATGNIEALGKELGNLVSQTEESTLPKEIDTLRKTFSEILTDLDIRLVVFVDDLDRCLPHTAISTLEAMRLLLFMPRSSFIIAADEEMIRSAVRVHFEGLEITNSLVTSYFDKLIQVPLRVPRLGTNEVKAYLALLFGDLSKRKGQLTSTEYNNAKDFILSKLKKPWEGGLSYEDLKTAYANKEELLSRLNLAEDISKFLTSEDEIAGNPRLIKRFMNNLIIREKIASAQGIGIDFELLVKIQLFERCALPNEFEYLNKIVLSSDDGISEIIIEIEDQIASGGEVKYPTEFNSDFCKKWFEINPKLGGVNLKPYLYLSQDRSIDIVQGQELSNESLQILAAIIGAKSYMDPLKTQIKSLNAYDAKAILKRLIRNAKLAQFTKESLACCLNITRHFPELSPDLANFLKNLPSQKIVAPLVPTFRNENWIKEVFDAWNKNPDVEQRVKTAIAQNG*
GCA_000368085.1	KB849239.1	10	retron_I-C	KB849239.1_2744	retron_I-C1	RT-Toprim_I-C	2993312	2995102	+	KB849239.1_2993311-2995102(+)_1	LKYLKELKSCQTQKDLANLLGYSEKNFTRILFSQNISLRYQSFEIPKKNGDKRKILAPTSELKVLQTRLSILLSNCYEELELKRLSTSSYIKCISSHGFRKKLIVNIPASKQNRKIIEYKEINFGIYSNAKQHTGKRLVLNIDLKDFFESITFSRVVGFFTKNKLFLLPLDIAVLIAQIVTYRTSTSQEGFLPQGSPCSPIISNLIGNILDVKMVKLAKEYKFTYTRYVDDLTLSTNLPQFSEDIIEFDGEKWVLGSALNHTINSSKFKINPKKTRLTDKYNKQEVTGLTINKKVNIDRTYYRYTRSMVQKFCAEGEFFKSKVHMDKQKISREALNGILSHIYQIKNQQDINFPNCARNFSELNSLEKLYAKFLFHHYFVHPQRMLIIGEGYTDPLHFKLACHKLYKESLSFLKFSSLEGTKRFSKITGYGGGTGLLKIFLQNYKQFYKARNICLKPCLIIVDGDSDGDAVISKASAEFKTTFKKISHSSMTTAGLLDWYHIFNNLYILQLPKNKVIEDFYDPLILTIPIGSKTFHSDDKKKNTKFDSKIHYGKKVLLEKIIYEQQDTIDFSKFDLIFNTIFHIQFYHYIYCNMES*
GCA_000368085.1	KB849239.1	11	septu_type_I	KB849239.1_2923	PtuB1_00019	PtuB1	3199136	3199945	-	KB849239.1_3199135-3199945(-)_1	MRWICKDEIEECLTQVWRDLAEQAKAELMAAPDEAARKVILKRVTSSNVWRDFYDLLPEPLKRKCWYCEAEEIRSDMPVDHFRPKNKVEDDKQHDGYWWLAFDWTNYRCACTFCNSRRVFDETEGGKACRFPLENPDERAFTPADQIKLDNERPYFLDPFNPDDEKLLWFDPDGKPTYNPLATTEQQIKVQNSIEIFHLDQIKIVRARNKIRLEVERQVSKIKNNEDVQTAKARLRRMVRDTEMLSRAAIVYLRMHRDIPEVKNILNLD*
GCA_000368085.1	KB849239.1	11	septu_type_I	KB849239.1_2924	PtuA1_00029	PtuA1	3199945	3201507	-	KB849239.1_3199944-3201507(-)_1	MKVDKLHIRSRFKNLENVKVDFDENHLMTVVVGRNGSGKSNVLEALVAIFRNLDLGEAPPFSYQLNFQLGEEGGIKWYDIKVDADPSRGALSKQYQVSVKDKHNSEAGFTSIPFSKVKRDKKTKQAEYLPNFLFAYYSGPSDRLEKYFRKHRDNYYRDLLYNKVDLKADIRSLFYAKPYYSQFVLMAFFLSEENSPQRKFIKEHLGIEGLDSIHFVMRQPEWATQKGELFWGARGVVRRFLDELIQYTLSPIKVTRQEDTSLTGSNIRNEFFHLFLPDLKALHEFAKDLSADELFKMLESTLLSEIISKVSIRVKVSTSKEPLTFSELSEGEQQLLTVLGLLKFTGGKDSLFLLDEPDTHLNPSWAVKYLKFLHEFVPNHETSHLLMVTHHPLAIAELEKEQVQVMKRDDKNQISATMPDENPRGMGINLILRSDMFGLKTTLDDDTNQRLIKRNALAAKETLSKDKIVREHGFPAEDEEQYFARLNSELEDLGFNLATDDPDYLDFLRNKYHARHEENH*
GCA_000368285.1	KB851222.1	1	GAO_19	KB851222.1_81	PD-T7-2_B_WP_212464868.1	HerA	89430	91187	-	KB851222.1_89429-91187(-)_1	MAILEYDDSEALGRVRTVDTMTVVVEVDDVDRLRKLQVNRLAVLQSSKAGQHLIGIIQKITRTAIDIKDFNEKNKNDEDNIISEKNVVKIALIGTLIDRLGVRENVFHRTLETVPEIDANCFSLEGERLTNFMRVIANISGYSQKLSLGHYTLDEAADAYLNGNKFFQRHAVIVGSTGSGKSWTTARVLEQVAGLKNANAIVFDIHGEYSPLKGDGFNHYKIAGPNDLESGKLDKGILFLPYWLLGYEAMTSMFVDRSDQNAPNQTMIMSRAIVNAKRTYLESTGHTEILANFTIDSPIPFCINQVIQELHSLNTEMVAGVRAGTEKAGEFNGKLSRLIQRLENKLTDRRLGFIFKGTEETMCFEWLEKLVISLIAGTKDQLSETGGVKIIDFSEVPSDILPLIVSLVARIIFFVQQWTESSYRHPIAIFCDEAHLYIPERHQSGSANEISVEIFERIAKEGRKYGVGLVVISQRPSEVNRTVLSQCNNLIAMRLTNGDDQAVVRRLLPDGLGSFGDLLPVLDTGEALVVGDASLLPTRIRISEPSQRPNSGTVDFWEKWSTDLSIGKHNIAVDGWRKQTMQEFN*
GCA_000368285.1	KB851222.1	1	GAO_19	KB851222.1_82	PD-T7-2_A_WP_153741654.1	SIR2	91202	92194	-	KB851222.1_91201-92194(-)_1	MSKNPVIVLGSGASVPHGIPGMGLLGEHLQNSILPLSCEDDKHKECWQEFLERLKIEDLESALTNISATDEVTDHIVSTTWAFLNSEDLNIYHQVIRDRRFLPLSRLFRYMFGSVNREIHVVTPNYDRLAEYAAEAAGYATYTGFSFGYLGERTVTIPPKITLNGRPHRTVNVWKVHGSFGWFRDPAGVVVSLPPMLEPPSGLLPVIVTPGIEKYRITHDEPFRSAMHNADAATQNASAFLCIGYGFNDRHLQSRLIERCQRDDVPLILITKEISSTAHAFFKSGKCRKYIAIEEATQGIKIYSNKYPNGNEIKNVLAYWQLENFLKLIQ*
GCA_000368285.1	KB851222.1	2	PDC-S18	KB851222.1_380	PDC-S18_WP_062275062.1	PDC-S18	430014	430955	+	KB851222.1_430013-430955(+)_1	MPIFDINNNLQLRTVQKTNFPLEKDLQTLIENNLITVFNCRFIASEFSTGAIHAGRIDTLALSEDNNPVIIEYKKVESSELITQSLFYLHWIQDHKGDFEIAAQKVLGNNIEIDWSDIRVICIAPNYKKYDLHAVQVMGANIELWRYQLFSNQSLYLEEVFHNTTSNTPVTLNQTAKNPVMVAAGKKAAITRNIGQYTTESHLQNKSKEVIELMEALQDMIMGFDDSIEEIPKKYYIAYKSTQNILTVEVRLRNLKIYLKLKPEDIPVNTPNYRDVSNIGHHGIGDVEFTITNLNELIDTKPFIELAYNRIGG*
GCA_000368285.1	KB851222.1	3	RM_type_I	KB851222.1_508	REase_I_00001	REase_I	562417	565536	-	KB851222.1_562416-565536(-)_1	MNETQLENLCLDWFAENGWEVVHGVDIAPDSSNPLRKDYKQVLIEADLQTAFERLNPHLPVSCFEQVLQKLSKPESLDLITNNRAFHHMLLEGVPVSYKKEDDWVNDHAFLVDFNHIYQNRFVAINQFTIQGTKQPRRPDIICFINGIPFAVLELKSPTDENADIWDAFNQLQTYKEEIPDLFVFNEALVVSDGITARVGSLTASQERFLPWRTIKNEDDKPQLEWELETVIRGFFDRGLFLDYIRFFVLFETDGGSQQAAGATIKKIAGYHQFHAVREAVQSTIAASNPTGDKKAGVVWHTQGSGKSISMCCYAGKLLQQPAMQNPTLLIVTDRNDLDGQLFETFSQAQELLKQTPVQANNRDELRQLLAERESGGIIFTTVQKFALLDGETEHPLLNGRHNIVVMSDEAHRSQYGLKAKLSNDGTYKFGYAKHMRDALKNAAFIGFTGTPISSEDKDTRAVFGDYVSIYDIQDAVEDGATVPIYYESRLAKLDINKAEIEELSDQVDEVVEDEEDVGSREKTKGEWSRLEKLVGATPRLKQIAADLVTHFEARTEATAGKGMIVTMSREICVHLYNEIIALRPDWHDDDPKKGKIKIVMTGSASDKPLLQPHIYNKQTKKRFEKRFKDVNDPLQLVIVRDMWLTGFDAPCTHTMYIDKPMKGHNLMQAIARVNRVFKDKQGGLVVDYIGIANELKQALKTYTDAKGKGEPTLRAEEAYAVLAEKMDAIRGMFAKTNDQAGLDLSSYETQAHRLIIPAANYVLSLKDGKKRFLDLVLTINKAFSLCGTLDETKTLHKEIAFYSAIKAVISKHTSVDRKLSQAEKDSTLKQILDNAVLADGVADVFALCGLDKPNIGLLSDEFLEDVRQMPYRNLAVELLEKLLNDGIKAKTRNNLVQEKRFSDRLQETLRKYNNRAIETSQVIEELIQMAKDFQAEMEREASLGLNPDEIAFYDALANNESAVRELGDDTLKQIAREITEKLRKSTTVDWQVRDSVRAQLKILVRRTLQRWKYPPDKAAEAIELVMKQAEMLSNAWTS*
GCA_000368285.1	KB851222.1	3	RM_type_I	KB851222.1_512	Specificity_I_00038	Specificity_I	567649	568995	-	KB851222.1_567648-568995(-)_1	MKLNEAGITLIDCDHKTPAAQASGYPYVGIPQLKDGHIRLDGARLISEEDFVLWTKKAKPQLNDVILSRRCNPGESAYVPESLEIALGQNLVLLRSDGSVIYPPFLRWLVQGNEWWEQVNKFLNVGAVFNSLKCKDIPNFKLTIPSLKEQREITDILSSLDKKIELNSKLNQTLESIAQAIFKSWFIDFEPVRAKIAAKQEGSDPELAAMCAISGKSEAELDQLTKEDFAELQATAALFPDELVESELGEVPRGWELQQLKDIAKYSSNKILLNDLNLENYISTENMLPEKKGIEKASSLPKANSVPAFRQGNILVSNIRPYFKKIWFSFFDGGHSNDVLNFDVLEKGTEEYLYNLIYQDSFFDRMMASSKGSKMPRGDKKAIMDFQIVTSSVALRKLYSEKVRKFYSKQNSIKIENQILINLRDALLPKLLSGELDVSGLQGEGIDG*
GCA_000368285.1	KB851222.1	3	RM_type_I	KB851222.1_514	MTase_I_00018	MTase_I	570433	572148	-	KB851222.1_570432-572148(-)_1	MNSLEQKFLNDLDDKLWKAADKLRSSLDAANYKHIVLGLIFLKYVSDAFDERQSELKDLFAQADDHNIYYMPRDQYDTEEEYQQAIADELEIIDYYQEKNVFWVPKAARWATLQNTAALAIGSIIWQDVKLRSISWLVDNAFDEIEKANPKLKGILNRIGQYQLDNDKLLDLINTFSDTSFTKPEYNGEKLSLHSKDILGHVYEYFLGQFALAEGKQGGQYYTPKSIVTLIVEMLQPYKGRVYDPAMGSGGFFVSSEKFIEQHAQEKHYKASEQKKHISIYGQESNPTTWKLAAMNMAIRGIDFNFGKKNADTFLDDQHPDLRADFVMANPPFNIKDWWHASLESDVRWKYGTPPQGNANFAWMQHMLHHLSPTGSMALLLANGSMSSNTNNEGEIRKNLIEADLVECIVALPGQLFTNTQIPACIWFLTKDKKNGLSLDKKKANREGKTLFIDARNLGYMKDRVLRDFTDADIAKITNALHAWQQGENFEGEAYQDEKGFCFSAELKDIQKHDYVLTPGRYVGAVEQEDDGEPFAEKMARLTGQLKQQFAESAVLESEIKKNLKGLGYEF*
GCA_000368285.1	KB851222.1	4	RM_type_II	KB851222.1_37	REase_II_00020	REase_II	46796	47956	-	KB851222.1_46795-47956(-)_1	MKTTLKTAITVKDICAGFVYNELEGKGLFGFSGKLTIQPEYQRNYIYADGKRDVAVIESILKGYPLGLIYFNKVGEDSFEVLDGQQRITSIGRYVTDKFAVIEDGKPQYFNSLSEDKREIIEQTKLLIYECEGTETEIKAWFKTINIAGVPLNQQELLNAVYSGQFVTLAKAEFSNSQNSNVNKWAAYILGSAIRQDFLERALDWVSKGKIDDYMSRHRNESNINELKTYFNTVIDWVSAVFKDVESEMRGLEWGRLYEMYHTQPYSPQKISEQVKDLYADSYVKNRKGVFEYILGGSVDKKLLDVRVFDEATKKSVYTKQKSEAEKNQTSNCSLCAIGHDSNKTKIWKLSEMDADHVTAWSKGGATDVKNCEMLCKTHNRAKGNR*
GCA_000368285.1	KB851222.1	4	RM_type_II	KB851222.1_38	MTase_II_00083	MTase_II	47953	48897	-	KB851222.1_47952-48897(-)_1	LISTSYAANSKSYKGYQPTLFESENSHFDINKTVQNGKIFTLSRDVNGDKKIDINDLDWDYLQGDGDFRSDEVKALRNEADIIITNPPFSLFREFLAWIVEANKKFVIIGNMNAITYKEVFPLIKHNKMWLGPTISSGDREFQVPDEYPINAVGWRIGEDGRKYLRIKGVRWFTNFDHGRRHEPLQLMTILDNLKFNKKMQAKTNYDSYDNYDAIEVPFTSAIPSDYDGVMGVPISFLDKYNPDQFEIVGMCENADLYDLKTKNYNTVECKQAYFDKFGKKGTYDLNASGVVYRDGLLEKVYQRVLIKHRNVAI*
GCA_000368285.1	KB851222.1	5	SoFic	KB851222.1_360	SoFic__SoFic	SoFic	410640	411758	+	KB851222.1_410639-411758(+)_1	MQDWIWQSDNWVNFTWEDEIILPKTRQIHQKIGILLGQSQHDLAKEQFTLDTLLANLVASSAIENETLNVYSLRSSLARRLGVTLEQPYPSSDRSEDLTNIMLDALNNVKQPLTVKRLMQWHQWLFNDPDWTMQRLRIGQLRGSEPMQVVSGRLDYPTVHFEAPPREGLEERLEAFINWFNHSLTDALLDPLLRAGITHLWFITLHPFDDGNGRITRTLTDLALAQMDEQSIRLYAMSPVILNKRKSYYEILEQTQKNDSNITNWLVWFLDTLNDSLETTLKQIDRTLFKSQFWHKYSNLDLHEGQRKVLNRLLDGGENGFEHGISASQYQKVAKVSKATATRHLSDLLGKECIIKLEGGGRNTRYQINTQL*
GCA_000368285.1	KB851222.1	6	cas_type_I-F1	KB851222.1_174	pfam09618	Cas6f	213128	213721	-	KB851222.1_213127-213721(-)_1	MLYYLEITLLEQEEIPLHLIWSKVYTQLHIAFAEQADEQGKIVYGISFPKYRLIQQKKLGYLGDKIRIFADSVETLEQLNLNHWLERLQDYVHVLSAREVPEDKINGYATYFKANPKLTIEQRILHQAKRRGISIEEAKEHFEALELTETFEPYINMKSQTNDMNFRLIIGKKRVDEACIGKFGSYGLSRTSTVPEF*
GCA_000368285.1	KB851222.1	6	cas_type_I-F1	KB851222.1_175	pfam09615	Cas7f	213724	214737	-	KB851222.1_213723-214737(-)_1	MAKNEKAVASVLAFEKKLVPSDGYFYGTSWENRNEQTPLKLIQKSVRGTISNRLKPVVAGDPMKLNAEVEKANLQTVDACALGENQDTLKVGFTLKVLGGVENPSACNNETFLKSYNDVAKNYIATYGFTELAKRYALNIANARFLWRNRVGAEKVEVVVTVNDQPTVTFNALEYPLHNFDQVDEKVQALANQIASALRGEVPYLLIKVEAYALVGKGQEVYPSEELVLDKGKGEKSKILYHVNDVAAMHSQKLGNALRTIDTWYPEFDEKKTAIAIEPYGAVTNLGKAYRTPKDKKDFFTLFDKYALGESLENPEQEHYVMAVLVRGGVFGQSSKD*
GCA_000368285.1	KB851222.1	6	cas_type_I-F1	KB851222.1_176	pfam09614	Cas5f	214765	215649	-	KB851222.1_214764-215649(-)_1	MRQFLLIPHLKLHNANAMSSPYTIGFPAMTAWLGAVHALQRKLQSKGCEVSLTKVGVSCHEFNLQTYKGQGDFVHSIIGTANPLDKGGSRPAFIEEARCHLEVSLLIECQNIDPDEKEQFLEDAQQLICSMKFASGDVLAVKKCQILQFDEDADQDRELKPILNKLMLGHVLVERRDLVIESMKQGKDALDAVLDYLKVTHSSSVDENGKVIWTSKRNAQGWLVPIAVGFQGISELGIAKNQRDADTPHRFAEAVLTLGEFIMPYRIESIDQLLWQYHVDLENNLYLCQNSTTI*
GCA_000368285.1	KB851222.1	6	cas_type_I-F1	KB851222.1_177	pfam09611	Cas8f	215649	216899	-	KB851222.1_215648-216899(-)_1	MTESIQNFLNERKELWLKDRLKKAENDSVISELQGQADDKFSLKEWLPDAAKRVTQLSMVSHPSKFSHPSAKTSSVIAQAKQINDGYLRSGNVSYPLDVFGNAAAMDVFKFLSLPLTEKLTVLDGFERQEESLKTLLVGADLDFETLGTEFLKIKATDTSVKTDHLVKQVYFPIEQAEYHLLSVLTPSGLITRLKQSIDTIRFSEETKQAKELRRKNEHHEIGYADIFDLTITAYGGTQPQNVSVLNSQNAGRAYLLSSCPPMLEKRAIRLPKTDFFAQCLYRKNYQESFIQLHKFMQLDLNNDDIRTAIRNIIQFVIDQILVLASKTREYSVEGWSNQDYYASLPKLQRIWLDKIYQTERDEDDDWRNDLSKEIARWILRSYEKVISDAYKLGTGEILDVKQRVEKSLQQAKEFF*
GCA_000368285.1	KB851222.1	6	cas_type_I-F1	KB851222.1_178	cas3_yersinia	Cas23f	216915	220295	-	KB851222.1_216914-220295(-)_1	MIVTFISQCEKKAIPRTRRVLDAFADRIGDNTWQTVITEDGLLAVKKLLRKTVTKNTAVSCHWIRWRRRSELMWIVGNRNKFNSEGIVPVNTTKKSLAQNKWENDWHYLPLIKALVAVSALLHDWGKATVLFQEKLKPQSNNSKKGDPLRHEWISCLLLNALVQSSGDIDSDEAWLNLLIAQKWDEELLKQTIIKNSDQSKVLDQLPPLAQLVAWLIVSHHRLPALKDEQRRRDYADTKKETLTSLFKSIKVDWGYQNKFDEQDYQQRLKLCFEFEQGLLNQSVEWTKQIKKWSARLLQESHTTEQIFADGSWRVILHHARLCLMLGDHYYSSCEADKTWKTRLSLRANTDPKTKQLKQFLDEHLVRVSDNAMRVAQSLSRLADEMEPAYDVQKLKKKSPQGFEWQDQAVKGIQQFIQKNEAAEKQGWFIVNMASTGKGKTIANAKIMQALSKDAQSLRYILALGLRTLTLQTGDSYRHDIGLSNDELAVLIGSKAVQELHHHNTKKPQQDESHLIEEIGSESLEELLDNELDYDAMPQADFMNALFPQNQAERNKAFLYKPVLACTIDHLMAATETKRGGKYILPSLRLSSSDLVIDEVDDFNGQDLIAIARLVHLTGMLGRKVMISSATIPPALAEGFFNAYQQGWVLYCAFKKLKQTNTVAMWVDEFKTQIQAIDLDNQKEAIQHYKNAHDKFVDLRSDALSKQVIKHKAYIVDCADLVAEKEIQRLEQSLQAQYFERIKQNIERLHHDHHSIDAKTGKKVSFGVVRVANIPPCVALTQYLLNAEWSQEIAPRVMAYHSRQVLVLRSEQEKHLDHVLKRKEKLGEQAAAFSDEVIRQHLDVTDYDNVIFILVATPVEEVGRDHDFDWAVVEPSSYRSIIQLSGRVLRHRKLEQDIQKPNIALMQYNLKGLRKAKVAFEKPGFEINNDKFKLQNKNLNELLDISGTEFSINASPRIKANQPLQAIKKLADLEHAVMADALTSYNKVGAKPLNSWLTQKWFLTALPQQFNPFRQSSPNIQLFALWKDRKLVFCEKDDLGRYIDRNGFYNIHPFQLNELEQQRLWLNRNYYDILCRFVLDKCVENEDIEEEVEKLSKRYGEIMLPEYDENKKLMYSEQFGLVVLDQ*
GCA_000368285.1	KB851222.1	6	cas_type_I-F1	KB851222.1_179	cas1_YPEST	Cas1f	220292	221257	-	KB851222.1_220291-221257(-)_1	MEQLNPSDLKAILHSKRANLYYLEHCRVMQKDGRVLYLTEAKNENQYWNIPIANTTVILLGTGTSITQAAMRMLCSAGVLVGFCGGGGTPLFSGSEVEWLTPQSEYRPTEYMQGWMSFWFDDVKRLEVAKAFQVARIEFIRKIWAKDKDLKDESFYLDDADISQALIGFENKIPHQTKVGDLLLAEAMTTKQLYKIAATRCKLSFERNPEQGDLANDFLNHGNYLAYGLSATTLWVLGISHSFAVMHGKTRRGALVFDVADLIKDAVVLPWAFICAKEGMTEQEFRQQLLQKFTEYRCLDWMFEQVKLQACKNFTTGASEL*
GCA_000368285.1	KB851222.1	7	cbass_type_II	KB851222.1_55	Effector_00096	Effector	64386	65453	+	KB851222.1_64385-65453(+)_1	MNTENNQNIVKVLSLNGGGVRGLFTISFLAEIERIIESQKNIENVKIGDYFDLITGTSIGGILALGLASGKSARELELVFKENASKIFPTYRYILKKFLLPFSPIYSSVPLYKTITSMIDENKVFNDLDRRVMIPTVNLSSGNPFFFKTPHDPSFTRDGVLKLIDAAMATSAAPTYFSPHYCADKEAYFADGGLVANNPSFIGLKEVLHNMKSDFPDTKIEDVKILNVGTLNEHYCLRPKLLGKKCHKGYLGLWGVGERLVLSTMTANQNLHRFMLIREFRPYGLEKINFIEVDGTIPNEASKDITLDNASTDSLKHLVGSGKQIATEKFAQEENLKVFFKDKAKPFKRGTLAIS*
GCA_000368285.1	KB851222.1	7	cbass_type_II	KB851222.1_57	E1E2_00030	E1-E2	67038	68708	+	KB851222.1_67037-68708(+)_1	MTSLFDGEEIFYIGKIELSLQDNLYSFDILICIYDLTLISLPSVYLISPIDSILKLPVPHITPKTDLKIQERELHTICYAFADDITIPRYNSKELVKFIISQTKKTLIDVIDSTSLKNNLNAEIEPMWVCLSNRQKSVLSAKNFGLFPSENKKVIDFNIISDGSNARLNGKLVYVSSDCQVPAFSIFLKPDFTVISLNHFFLWIKKWDISAHDVLLKALKKFKEFEKHFFFGFYYNGAILYFSIKLDSPTINRIMSLKDLKKIQFNGNQNLGFSRGIPIDLNNMVNRNLQDLTYKKSLKELRILQVGCGSIGGYLVDTLFKVGAMNGEKSQLTLVDSDYLKTDNLGRHFLGSSYLGLNKAEALKTHLEINYKKYLINEKLNINFKDSNIENIDKSFFDDFDLIIDATGKLEVAQYLNEIVNVQPKEKQIPILHLWIFANGECVQAFWNDSKILSNNGGCHHCLTTLWDTDPKYYYPLKETSREATIRVSRPCSNYTPYSVSSSLNVVGLAIEILLAWKANNLNKNYFTSYAPTSLTYHNDDLKKEVYKQANCLICK*
GCA_000368285.1	KB851222.1	7	cbass_type_II	KB851222.1_58	Cyclase_00022	Cyclase	68884	70155	+	KB851222.1_68883-70155(+)_1	MTNNIVLNDHRGYRAKEDGFLRTLIPTEDTIKELNECRKKIRACLKTGLRSFIDDYNSEGPNPKFRIQGSWAYGLCNLPAHKGQELDLDYGVYLSAEIFDECTEYSKETLKSYFLKVEDLLKDLAIEQNWTLDTEDNINCIRLLVNSFTHLDVPVYIVPKDMFDSLEEYSELQVGIRKSSVRAGLEDYNLSDSLAMDSDLLYENFKFESRGLLYEEKFKDHIDLENIKRITMAQRDGGYRESDCEQVRQWFLNFLSEQEDNGSQLRFICRYLKAWRDYHWEKGGGPSSILLMVIACQNYKFVESRDDLALLNILHALPNRLKESVFENGIPDHENEDFNRIKPENRLYCSKKATQFLNLIKDGLSTTEKKYCLSYHIDAFGIRYPNNEDYVIASKLPFSEEDTFKQNLTSSQTAKVLPSVTSG*
GCA_000368285.1	KB851222.1	7	cbass_type_II	KB851222.1_59	JAB_00010	JAB	70160	70666	+	KB851222.1_70159-70666(+)_1	MEVGYVTLSDQKHTFYIRINLDVLSKLNSFRQVKGYMPESGGVLIGEVYGNNGFWIKDVTIPSKKDISSRFRFIRQDPSHQQIVENWHTKSKGTMQYLGEWHSHPEKKPSPSLIDLCSWKKLSLKMGRQMGIQPFLFLILSMVDFQRDWIAVYEGRNNYTVLDASAIT*
GCA_000368285.1	KB851222.1	7	cbass_type_II	KB851222.1_60	Effector_00040	Effector	70659	71321	-	KB851222.1_70658-71321(-)_1	VSFIVLKFSELQKIIYFFLFIAFIIFLLIQGINLLGWLKLSIIQSITPSISLALIVLGFLLRSVTIQHARLAKFIGKPIVHGLWKGYLISNYKNSEGQQIPPIKIYFYVKQTFLITTIKSFTSNQKSESVITALSQNKDTETTNFLYTYKFYRTRNSENKVTFGSGDLSLTDNGKILTGIYWTNSNTCGEIVLNLIDRKCKNIDSFEMANFHFNQNIKVT*
GCA_000368285.1	KB851222.1	8	cbass_type_II	KB851222.1_804	Cyclase_00013	Cyclase	891369	892382	+	KB851222.1_891368-892382(+)_1	MTTQQQFLDLLSDIEPSTTTVNDCSSAHNTLRDALKVHNEFSKVHVHTFLSGSYKRNTAVRPTTIGGITQRPDVDIIALTNHTINDDPQIVLDAVHTALKDIGYTDLTVNRRSVNVKLKKVDMDVVPIISDGYGGYLIPDIHLEEWLVTNPPAHTEWTVEVNKNANGRFKPLVKLFKWWRRENLSDLKRPKGFILECLVAKHMNYYESNYEKLFVYLLETIRDSYGIYASLGIIPHLEDPGVAGNNVFSAVTADEFKTFYEKVEEQAVIARNALNETDDDKALALWRQVLGNRFPRSASHKSANSADMASSLIRSALGAGLTFPSTPVYPNKPGGFA*
GCA_000368285.1	KB851222.1	8	cbass_type_II	KB851222.1_805	E1E2_00031	E1-E2	892382	894094	+	KB851222.1_892381-894094(+)_1	MELLKTPLERLAQERQLLTDLEKEKNSFKIQEWNSTDTNELHLNFSLKIGTIDFNGVLVYPELFPELPAYIRPQKSGERWSILHQYGGSGVLCLEYGPDNWNTNISGVDLVRSAQLLLLTDAMTVLEMNVEPVPSRHSETIGQKLRGVSERFIETPMLRHILLGSDSEKMDFKIAISSFRDKTVIVPTNIQNKPLPDIVPSFSNERFELSGWAIRIDSVPQLKESVNDRVSLESFLGNLWPAQEEFTNSIQPILLYDLKGNLELFLINNTAPLFVSYPAINLHDDQNQRLPAQFSHLNNTRIAIVGLGSLGSKIAISLARSGCKNFLLIDDDILAPHNLVRNELSWLDVGFAKTHAVERALKRTVLDIEVETYEMQIGGQENPHLNSNIANAIATCNLIIDATASSHTFLTLAAIAKRKHIPMVWGEIFGGGGGAMMARSRPTLDASPLELRNHIYGVLQTLEPIPEGKVNNYCFQTQNQTYIASDADVTALAASMTQFTLDTLCTIDEQSSYPYSAYLIGFRKYWIFQCPFDTHPIDCSGALVTESPTDKQISESENGNSIEEPEPMKG*
GCA_000368285.1	KB851222.1	8	cbass_type_II	KB851222.1_806	JAB_00011	JAB	894100	894561	+	KB851222.1_894099-894561(+)_1	MLKISIPTDIQILLIKALLKSGTHECGGVLMGEHIGTNHFRVSSLTVQKSGTIASFVRGITDAIKAIRLFHKSTNNNYQKFNYLGEWHSHPLFSVQPSSKDHHTMRELVSDPKVGANFVVLLIFHLKNNHLEGSAHTYLSDGSCYRSTLDLER*
GCA_000368285.1	KB851222.1	8	cbass_type_II	KB851222.1_807	Effector_00088	Effector	894564	895958	+	KB851222.1_894563-895958(+)_1	MSASLLEKQSTGGAIARVGFEYQDAFVLRSLPLWLSQSAFSHIVSEALSDIEVCYFSSEKSLHVMYEAKNHSLTATEFWDEIRRFKSLFDTHPKNFIWFNLVCPSYNTAISPLISKIDRLRGVGSSYDDDSSVSVNGRSEYLDWCVGKKIDFSLAEFALDYVGFITFNSENSESIFLSEIQDTINIELLRSQVKQLKDQFKNLISRSSFGPIYRKDFESFICHALEEDISRSQWLSDPIKINLSASSSQYQDLNLDISDFNGPDRAQKNSSDWNNLIKKAVSIGDFIHSSGDRRTLLIDGKQRMSNACMLGYVFSATRNFLLEIEHNGLAYRTDDHKQKEGQFFNKIDPVELQGETEAIVTIGFPTTIGKDIDSTMDEVKSLPRLNLESSYVIDNMETLNLAVREAKSALVSFKSENKLSKLHLFIKAPSVFAMVLGHRLNGICDIQLYDWVDGQYIPTAELNL*
GCA_000368285.1	KB851223.1	9	DMS_other	KB851223.1_238	Control_protein_00002	Control_protein	246053	246265	+	KB851223.1_246052-246265(+)_1	MFMSELTIQFGQLVRKYRKEKNMSQEQLALLCNMDRSYLGRIERGEVNPTLEKIYELASALETLPSKLLP*
GCA_000368285.1	KB851223.1	9	DMS_other	KB851223.1_239	MTase_II_00020	MTase_II	246214	247641	-	KB851223.1_246213-247641(-)_1	MHFIDLFAGCGGLSLGLLQAGLTGTFAIEKNPDAFKSLKFNLIDGTSSKQYQWNQQDLPIQPYDIHNLILEKSHLLAELGRTKSIDLIAGGPPCQGFSTAGRRDPNDPRSTLVYDYLKVVSLVRPKIILMENVKGITYKIKDQPATANSIKSNLAELGYLPITFIEDSSVWGVPQHRIRFILFGINIEEIIGVNPSLSKKQILEFSKKVTPLFEEKFNLFAKNFKANKNLPIKVSAQEAIADLKTLSKYNRAYKLKNVTDIPSDRFLQISSTHCPQNLNRSYIDLMRKGLSQDFLPTGLRLANHTPIIKAKFKRILKDLNSPYLSEKYKLRRMRTLPKDYVLDTFNTKKQITKVLDASECAPTITTLPDDLLHYDEPRILTVRECARLQSFPDWFEFHGPYTTGGDRRKVSCPKYTQVGNAIPPLMAEGIGLFLLNEFNNICHELKLELLNYQKEIIKNQGSNLDGKVSKALANS*
GCA_000368285.1	KB851223.1	10	DMS_other	KB851223.1_1070	MTase_I_00005	MTase_I	1112551	1114119	+	KB851223.1_1112550-1114119(+)_1	MTHVQLQQLQKQLWNIANTLRGTMGADEFRDYILGFIFFKYLSEKAVNFANELLDGEDLSFLELDENNAEHVPYIEEIKKNAIAEVGYALTPKQLFHTLAERGRQGEFILDDLTATLKSIEQSTLGTDSADDFANLFEDLDLNSTKLGNNASDRNALVAKVLSHLDDIDFDISNTEADVLGDAYEYLIGEFASGAGKKAGEFYTPQTVSTLLAKIVTQGKERLRSVYDPTCGSGSLLLRVKREVKDVDMIYGQEMNRTTYNLARMNMILHDVHFAKFDIKQENTLTRPQHLDKKFDAVVANPPFSAKWSADPLFLQDERFASYGKLAPSSKADMAFVQHMLYQLDDNGTMAVVLPHGVLFRGSSEGVIRQYLIEQMNVVDVIIGLPANIFYGTSIPTCILVLKKNREQSGNILFIDASNDFEKQKNQNKLLPEHLDKIVAAFEKRENIEKYAHVATLQEVKDNDYNLNIPRYVDTFEAEAEIDLDAIAKQLQALEHDSQKTDAIIADFCKELGIVSPFAEVK*
GCA_000368285.1	KB851223.1	10	DMS_other	KB851223.1_1071	Specificity_I_00127	Specificity_I	1114119	1115327	+	KB851223.1_1114118-1115327(+)_1	MATPKLRFKEFDGDWSSQTLGNIAKFISGYAFDSEKFDENGRKLITPRNFTTYGRALFTEQNTKFTIESCDEKFVCRGNDLLILLTDLTQSCELLGKPILLPHLNEEILLNQRILKVEPNQDVIGKVFLLNFFLTENYLKHIKETSTGTTVRHSSHKILSKYEVFYPSKAEQTKIASFLSAVDEKISQLTQKHELLSQYKQGMMQKLFSQQIRFKADDGSEFGEWEINIIRDVFTNKSKNFNPQNEGNLPCIELEHLSQNIGKILGTIESCEQQSTKNLFEKNSVLFGKLRPYLRKFAKPKFKGVCSSEIWVLTGLKISNDYLFQFVQSEQFTELTNIQSGSKMPRADWNVIADSEIEFPCLEEQTKIANFLSAIDQKIEVVAEQIEQAKTWKKGLLQQMFV*
GCA_000368285.1	KB851223.1	11	HEC-06	KB851223.1_1789	HEC-06_WP_081759119.1	HEC-06	1843140	1844507	+	KB851223.1_1843139-1844507(+)_1	MLKQLCCTNTQNYDFIIFIFIKILTNLLKISILQNIYATKPVETHSQKRLILAFNFFEEKLQNFDLDQLNILQSALEQAVISQFHITSKAQATQVFEYQNNRGKDLSQFEIIKAYLMHQIYIHSDNDQQANQDIKEIEQCVTSIYRYFERVDGYFSEKELLENFYHLFYTITSDIHADIKIKLTQFIYQQEKTQWILQFFENFEKITRCANAIVKQVNEPALQNLFLVGNTANWKIVLLALFQNGQSQHPQFKNLLKLMEVLCFKLKLGDYRTDRLPVFAKEYLSSKNFDLLYENIKFATNKGFKWYWEDKFINLVEDYTTKKHFYDSKTIKFILWQYENMLREKNRSGILLNKNLFNDYTIEHICPQNPEDTPHSEEFEKNYLHLAGNLALLTKSQNSQFSNKSFAIKQDLFKLTTLTSYSEIHSQNQWAEDEINSRHQKIMQFTQQYFDISAL*
GCA_000368285.1	KB851223.1	12	PD-Lambda-1	KB851223.1_298	PD-Lambda-1_WP_005960421.1	PD-Lambda-1	311877	313253	+	KB851223.1_311876-313253(+)_1	MSYFWFLIACILGFIVWHSYKKSNQYKIDISAQTKKLYEQGQLLDLANSKLNRVGEAEQVIRNLNSQIEEIRSEYAIKKTYLNEVESRLRLYSNDLELIEQGVYEPIFSFDLSEDYKQALTKNKELQKEMIKQQKAVISEDTWEIVGANGKKKSGEKLTKNNIHLTLRAFNGECDSIISRVSWSNIHTASKKIADAFNSINKKNEINLIYISQTYLQLKLDELHLKFEYLEKLQQEKEERAELRRIEREEEKLRESIEDAEEQEREYEENLAKIRKEIEKSVGEEKVRLQAQIDLLNEQLEKAHEKKERALSMAQQTKMGYVYIISNIGVFGENIYKIGLTRRVDPFERINELSDAALPFRFDVHAMIYSENAPELESKLHKHFNDRRINKVNYRKEFFEAKLEEIKEIVEQLGHTALFHPIPEAKEYRQTLQVIENINKIEIKDPTILDIDTLPSSI*
GCA_000368285.1	KB851223.1	13	PDC-S03	KB851223.1_756	PDC-S03_WP_066630430.1	PDC-S03	796347	796958	+	KB851223.1_796346-796958(+)_1	MAVIQPQPYISEQEYLEGELLTDIKHEYIDGEVYAMAGAHRNHVRLADNMLGLLLGHLKGKPCQPFGSDMKLKVGKNYFYPDAIIDCSEDEQDYYTENPTLIVEVLSKSTRQKDKTLKRDLYLTIPTLQEYVLIEQDFVDVEIQRLSNGWQSQHFYLDEDVHFQSIDLTVKVSEIYDRVKNEDMQQWLAKQAEIAQAEQGIGQ*
GCA_000368285.1	KB851223.1	14	PDC-S03	KB851223.1_822	PDC-S03_WP_066630430.1	PDC-S03	865931	866533	+	KB851223.1_865930-866533(+)_1	MPVAKKYDLISEQDYLEAELLSDIRHEYIDGEIYALGGAHKYHNLITGEMFRILANHLLGKPCQTYASDMKVKIDQKYFYPDVMVDCSNEETDYFVEKPSIIVEVLSKSTRQRDKTDKRLAYFQISTLKEYVMIEQDFVEIEFWSRDQDNRWQQSVYYLGDDITFHSIDLTASVEDIYRQVKNEDMLAWWGKKQQQQLDL*
GCA_000368285.1	KB851223.1	15	PDC-S03	KB851223.1_1877	PDC-S03_WP_066630430.1	PDC-S03	1922988	1923596	+	KB851223.1_1922987-1923596(+)_1	MSPHHAYPLSVSEQDYLDGELLTDIKHEYIHGEVYAMAGAKAAHNRITLNISSALHQHLKGKTCQPYSGDMKVKVDSCYFYPDVLVDCSDLADDSVFTETPTIIVEVLSKSTRQIDRVIKREKYLQIPTLQEYILIEQGIAEIEVVCRSQNWQSHFYYLGDHITLNSIGLSISVEDIYDRVKNEDVVTWLEKKALAEQNLSN*
GCA_000368285.1	KB851223.1	16	PDC-S26	KB851223.1_1729	PDC-S26_WP_111444287.1	PDC-S26	1779069	1780349	-	KB851223.1_1779068-1780349(-)_1	VDIKNQLLSLIDHVVKTNEENIVKNKSKGEYFNLIKIMGMATSEVHTHTPIIADLLNPKGSHGQGSIFLKIFVEYFSLNFDINTKVIVEREKREGKDQIDILIRNDHQIMIIENKIYASDQSKQLNRYYSYCIAKNKQPILIYLSLLDAQPSKKSLGHILRNEEDGCYYLNGDITQPVDLSILNYQNDLLGWLSEIEQYLNDQTNILAAIQQYKNLVLQMTGNIMSNKSAIKELLLSVDSKQFKAISDINHIFQSQEFRGELLERFFSEIDTSFNHYQGYSISLDSKYNNVRHDLSKCKRWFKNLQKSKRMSRDFIGCIFEHEAVPLLKFMIIVVTEGLHYGVVCEDSNINLKDVIDDSLWLSQSNKNKLEMSWMSKLVCNIRNFDSITLDLLVTQDNEIFDRWIGEVIANFNSVIEEFKQLDEAK*
GCA_000368285.1	KB851223.1	17	PDC-S40	KB851223.1_1274	PDC-S40_WP_109532410.1	PDC-S40	1326790	1327416	-	KB851223.1_1326789-1327416(-)_1	MTLQNRVDPWGKLNTHPSKSATLMGNRGGKLHNADKQIIKQFSTQSWINCLTTFGNVKREVFGQSYSELFFLDEATALAAGHRPCGECQNQRYKQFKNAWIYANNIGISLPVKEMDKKIHQDRLTADKDKKTFQAKISDLPIGTFFEHDSKAIVVFTDNHYLVWSFDGYQQEVELPNDLIVNVLTPESFVKAFDEGFIPRFHHSASFK*
GCA_000368285.1	KB851223.1	18	PDC-S55	KB851223.1_345	PDC-S55_WP_162277864.1	PDC-S55	361683	362255	+	KB851223.1_361682-362255(+)_1	MSKKLQVSIIAIVLLIFAFVYTSPYLAIYQIRQALKNEDSAALAAYVDFPSVRQGIKDQLNTELVKKFPEHAQASEGGFAAFGALLASSMVDKMVDVMVSPQGVAMLLQGKKLKESLPFQTQPEQSEQQQTQAGAQAKEKLSYRGKYQAFNRFVVQIQYPYPKPPVTVTMQRQGLSWKVTQIVLPIEQLK*
GCA_000368285.1	KB851223.1	19	RM_type_I	KB851223.1_983	MTase_I_00012	MTase_I	1024389	1026626	+	KB851223.1_1024388-1026626(+)_1	MTNEVNQHAQHGKIVGLVWSIANIIRGPYRPPQYRRVMLPLIVLGRFDAILAPYAEEMKACYEKAVVNLEDKTPNVFLQKQLSQIADKDRKQNLYNISGFNLQKLLDDPDQFTANLTKYIDGFSPKAKDIFAKFEFAKEIEKLDDANRLYKVFQEFRNGLAESGLSLAPSSVSNLQMGYLFEELVRKFNEQANEEAGDHFTPREVIELMVNLIFEEDQDELVKAGVHRSIYDPTAGTGGMLSEAEKFLKKYNDKISLDMYGQEYNPESYAICCSDLLIKDEPAENIVYGDTLGVKNAKEKDGYVPRDGHADKDFHYMFSNPPFGVEWKNQKDFIDDEEKQGFSGRFGAGLPRINDGSLLFAQHMISKMKASPENGGEGSRIAVVFNGSPLFTGDAGSGESNIRRWIIENDWLEAIIALPDQMFYNTGIYTYVWIISNKKSEQRKGKVQLIDGTAHYQKMAKSLGNKRHELSKEHIAELTKFYSKFKDQDTSAMIQNKTGEAKVCSKIFNNQDFGYLKLTVERPLRLNFTISAERIALLDDQSAFASLAKSKKVKDTAEISKEEQAGRLQQEAIKNLLTAKISDQVWKNRDEFLKVLDPILKGLTFKLGAPVKKAILEALSERDQTADVCKDSKGNIEPDTQLRDTELVSFPDHLTLPLPVNYDKEPDLSKLLPLVTAHCEAYLKAEVLPHVADAWIDYSKTKVGYEIPINRHFYVYEPPRPLEDIKAEIVQLEHEIMQMLGGLSA*
GCA_000368285.1	KB851223.1	19	RM_type_I	KB851223.1_984	Specificity_I_00054	Specificity_I	1026623	1027930	+	KB851223.1_1026622-1027930(+)_1	MSQLSRYESYKDSGVQWLGEIPSHWDVKRMKFVVANVGDKIDAKESDLRYFGLENIESFTGKLLDSVELESEGIGHRFQKDDVLFGKLRPYLAKVFLAQEEGLSSTEALVFRSSEVIDPKFLSYYCLSQDFINEVNGTTFGSKMPRASWDDISSFRMVYPSLDEQKTIADFLDKRLAQVDALIAKQETLLEKLAEQRVALISHAVTKGLNPDVEMKESDVVLLGNIPNTWNVKRLKFLLSEKLKYGANESAESEDKENPRYIRITDIDDSGNLKDETFKSLESEKAQEYLLDDLDILLARSGATVGKSYLYKAESVGIACYAGYLIRARLDQENYNPEFVNYFLQSKQYWDWISSINIQATIQNVSAEKYNDLPLAIPPLEEQKQLIEYLKNEDEKFNSAIGKGQKLVQLLNEYRSTLITQVVTGKIDVRNLKVN*
GCA_000368285.1	KB851223.1	19	RM_type_I	KB851223.1_985	REase_I_00001	REase_I	1027964	1031017	+	KB851223.1_1027963-1031017(+)_1	MHSEYYFEQAIEHSLTTVGGYVKGNPKDYDPRLALFPKDVVAFIQETQTKTWEKIHNSCKDETEARIVNDLAHALDTEGALSVLRQGFKCFGKKIKMAYFAPNTSINKTTQEQYDANVLKCTRQLHTEFNEIPDMVLSLNGIPLITLELKNEFSASGWNVEDAKIQYKKERNAKGRLFEFKKRTLVHFAVDTCEVYMTTKLDGENTFFLPFNKGYLNGKGNPPVEGDVRTHYLWTETLARHSFMEIFARFMHLSVETKKIRTETGFRYIEKETVIFPRYHQLDAVRKLTKHSKANGSGHNYLIQHSAGSGKSNTIAWLAHQLASMHNADDQKIFNSIIVITDRIVLDRQLQETIAQFEHKDGVVQKIDENTLQLTNALASNVPIIITTIQKFPYIMQSIRTQAKKGIKVDLSTEGKRFAVIVDEAHSSQSGETAMELRKILNKDGIESAIAQEFLDDGDEDESELTDDVKKHLFAEASKRSRQPNLSFFAFTATPKWKTLACFDEAGDNGEAPFHHYSMKQAIQEGFILDVLANYTTYGQYYKLIKIADNDPELAKNKTKALMARFVSMHPSVIAQKVEIIVEHFRTVTMHRIGGRAKAMVVTNSREQAVRYKLAFDEYIKEKRYTGIKSLVAFSGKLEVDGTEYTEPKMNGFKETELPDQFDTDDYQVLLVAEKYQIGFDQPLLHTMFVDKKLSGIQAVQTLSRLNRCAYGKEDTFVLDFVNTHEDIYKAFKPFYERTKLGDIPNEQKLNELGHTLDQWKFYFEADLIEFANIWFKDRSKLTGHEHKQLNSIIDRAVDKYKKIHPDDLVHQQEQQKLFKSQLQSYLNLYLFVSQIMDFTDSEHEQRYAYLKALLQKLPKGSKENEVDLSKIVELQFYRLQKLSENSIDLGHGEANDLKGSTDVGTGQAESTDNVSHLIDELNEAFGTDFTVADQLFFDQVEQAAIENEEIVQAVNANSLDSFTEYLSGKLIDLFLVRLAGNEEVCNKVMSTDELRKKVAKRLAKHIYTRTKKNASK*
GCA_000368285.1	KB851223.1	20	pycsar_effector	KB851223.1_468	Pyc_3TM	PycTM	490143	490733	-	KB851223.1_490142-490733(-)_1	MDKSTFLQSAIQDTQQNIRAIDFKIGALLAGCIVPFPQIRTIYEFLNSNGLWWQQGLAWLIFAIWLIAVLILLAALSAIDNPCKHINDGYAQKGTYYGGGTFKFNLINGFFRTDIRTQQTVTNYSNELDDPNFPFTKELAFEHLKLIYIRDLKIFRLKFAVGLIACLIVIGSISFLFAPDTKKVEVQKTTNISKVK*
GCA_000368285.1	KB851223.1	20	pycsar_effector	KB851223.1_469	PycC_CladeC	PycC	490726	491454	-	KB851223.1_490725-491454(-)_1	MHANYKAYDFEKSRNRIDEILNSSDNNYEDKKEIPNRDNLTFTNGYYIFCSAIFIDMRGSKEFSKKHTRPVTAKIYRSYISELVAVLNSNTRLREIYIEGDCVWGIFNSPDKSDIDSIFSTAAQAASIIDTLNVKLRKKKYSEITVGIACHVADVLMIKAGYSGSGINEVTWIGKLVGETADLCSKANRWNSQRTLYSKTFYDNLTDKTKKEIYWLSWNSTYACYEGDTVDETMSAWVQQNG*
GCA_000368285.1	KB851223.1	21	wadjet_type_I	KB851223.1_938	JetA1_00020	JetA1	979235	980701	+	KB851223.1_979234-980701(+)_1	MNIQGIQATYRRLYHESPVWKLLRAENAPHILAFIADLFVEETEVPYGRARSLLDEFIKYSREQGLWQTENNAAYYLNSWIKAGWLREMDDMLSKTDASETVLRFCRNLDERHSSTTASHLRIVQDAVRDFVVAISDSIDDRVNLLEQKKAQIQQEIDDLHAGVVTQLNEAEQRERIREIYQLASILTGDFRRVEDEIRQLDKELRIDMIEGNASRGEVLLALMQKEQLLAKSDAGSAFDGFCQLLQDQDRSTEFREQLRSILNHPVAQQLSEAQKKYLGQLMRELARESGRVFQVRRRTEEGLRAYIESGAALENRMIERLLSQLEKQAVNLTLEQQCDLKTEMQVYLAVGSVQISSPENFALKSPNEHMDTRGVQQQQNRKEPSNQMLHYLDSVQVREVAEKARHTLLKKGVMSIAHLTQEHPLQAGLEELVAYLRIAKAIKAPQLTEQNEQIQFQDQHGVNLQARIPTYYLSAELFPENLDELAL*
GCA_000368285.1	KB851223.1	21	wadjet_type_I	KB851223.1_939	JetB1_00032	JetB1	980714	981511	+	KB851223.1_980713-981511(+)_1	MQPQESSFFDRVRRPTSNENHDIQPQRIAEVEVEVEDELIEVEADQEVENDLQLSDELSGMPHEARRVLVYLMRQGTILAAENLKLFDVLCRYETVIRQHLAEVYIQLVLDAKQGVAYIINTENINDENDDTALSDDFPTLIRKRTLTLYDTLVLLILRKYYQERETAGEQKIIIDLERIQASLIPFIPITNHDSKDRKKLSGTLDKFSEKKILSVIRGEDGRYEITPIIRYVVNAEFLQSLLTEYEQLADKAAMHQCEQNKGKV*
GCA_000368285.1	KB851223.1	21	wadjet_type_I	KB851223.1_940	JetC1_00009	JetC1	981511	984888	+	KB851223.1_981510-984888(+)_1	MQEMTLDTLFAQGQIRLAEISVFNWGSFHNLHTARIDPEGTLITGDNGAGKSTFIDGLMALLQPASKASFNVAAAQGDRSDRSLVTYMRGSYGSEHDGSTTKVKSKREKAVTTALRALYIAEDGSQITLIGLFWLGQGKNSLSDVNRLYMIASRNVLLTEVLEIFADGNTRQLKQHFNPKTDQRIHYFESDFKSYQDMYRKYLFMDNQNAPALLSRALGLKKIDDLTKLIRELVLEPSNLRETAQTAVNEFADLEANYKHLVDTREQVEHLERLPQCAEKIAELTQRLAQLHLEKQSIAAYFGELFAALWTEKLQQLEQELLQLKQQFQQIEQLEQDAETRQERRHEEYLQLGGHQIENLHKELGFITDKLKSLVIEASRYQDDARQLQLADDLTEHALLENQGIATEKLVNTEQDTKQRQDEFAEISGKYAQTQQQLKDIQEDIQEIEARPDSNIHDVHLLRLRDELKQHLSFDEHELMFIGELIDVKEHEKAWQGAIERALGGLKTTLLVPQHRYSMVTKWVNARNNKTHVRLQVVNLEQVEHVHFKDNGFLGKLLWREHAYRDWLKQHLQRFDLNCVSNTQILDHMPFSMTQQGLIHLERGRFEKKDQQRVDDRKAWCLGFSNTSRLSLLKHEYSQLEQQLKQLYQQIEQARQLLNNVNQQKGMWERLQRYQWDTINLPYWQQRQQQTQQDLQRLQQADSDAEQARQRWEDAKNELKQIRLQKGESQKIRGQLEQQHRDTQLKQQKAQQAAEQGISDDARQLLKQRIGEVKQLDDALQGKFEKELDELVGQANDQKAKASNTAIGIIGAFRGKDKWAHIPLQREWATGLAALEDYVAYLQELQQEGLPNLVEQFQQRLHKHTAQSLSVIQDKLNANREEIIDRIDMINQVLQRTEFKLGSYLRLGYKKEKYPHVHDFEQRLKQVLSGVNSEEYERRFKHLAELMAILDRASSSATANNQESLRLLDPRYQMSFHAEEVDAQTSEIRDVLESSSGKSGGEKESFAGTIVAASLAYVLTPDGYDYPIYSTVFLDEAFSNTAEAVSRRVLKVFKALKIHVNLITPYKNLNLARESARSLLIAERDIDQHESHLCEVTWQEIDERMQQRKQTIATEAQQLGIELHG*
GCA_000368285.1	KB851223.1	21	wadjet_type_I	KB851223.1_941	JetD1_00004	JetD1	984881	986095	+	KB851223.1_984880-986095(+)_1	MAKTVAWGILPDDAIAQLRKKEWDHPRHLKQRLRHQRPFPIVLSLKAPTGQQAFADMDHFHTFFKTWKNFAYPDLVEWQQRQFKQLATQHVPVKLVIPTLDVMVELLGQQQRFKKISDKISFLLQQLFVEPHIEYALFSTLIEYLEQIEQYPEHDWQLLIHLIAQLKANMGAGHYLRALPLQHVDTKFLEKNLIFVEAICDVLHQGEIQATGGLLSWLNCLDHPKGWLMIKPLCAKVQQSLGGFPVFQLSTDVLTEFELPAQHIIVVENIQSGLALPMLENSIVVCGGGKNIKWLDAAWLQHKKVYYWGDLDSEGLNILSMVRQKIPDVIPLMMDEATVLQFQDKMVDEPDSVFSEPQYLTAEELSLFHALRKNCYKNKRLEQERISNDWINLYLTVESKLLKK*
GCA_000368405.1	KB849419.1	1	dXTPase	KB849419.1_277	dGTPase	dGTPase	285677	287011	+	KB849419.1_285676-287011(+)_1	MLNHNELQERINPNASKDEDWNSISNDTPYQIDRARIIHSASFRRLQAKTQILGIGDSDFYRTRLTHSMEVAQLGFGITENLKSRYKDNPLLELIPSQNVIESICLAHDIGHPAFGHGGEVALNYCMVNNGGFEGNGQTLRIVSKLAEYTQDNGMNLTRRTLLGLIKYPVPYSQYEINYPEKIVSQYLNIPLNLSDYYPPKCILDTEVELFKQWVGNIFTSHDLNKFMTINARKKTKPLYKSFDSSIMELADDISYGIHDLEDAVALKLVNENQWREQVLNKIQKIDVELNNSLEELTKLLFGSTNKDRKHAISKLIRYFLKKTCIYKQEIFEHPLLDYNVTLEDDQNIQALGIIKDFVIDNVIKQPEIQILDYKGQKIVIELFEVLSTNPTDLLPRSTLDQYEKAENKNRIICDYISGMTDAYASRLYHKIFTPNMGSVFDRL*
GCA_000368405.1	KB849420.1	2	PD-Lambda-2	KB849420.1_2434	PD-Lambda-2_C_WP_194753752.1	PD-Lambda-2_C	2588097	2589227	-	KB849420.1_2588096-2589227(-)_1	MMKIPEYVPIMKAKQGEFDAIKPIRSEQLEYQIQPTFHPLFEMPNIYKEGVSRLVDINSRCEKIGKLWSGNIALVDGYFWKPSEALLENGEHFLTYTYNKLFALGVKVVPVIGYDRWFDQMSSLYHQTMKNLNYPEAPYFCIRLDGEAMYDIDEPDFFKEQLESIISDLKLAENNCSILLDFGDVSVNRITIEQMLSKSRDFLEVLTEYDFKYISISGASYPSSVAEAIEDHDTDGPVLRKEMVVWQTLRNMFPNVKLKFADHGARHPAPEKQIINQHTNGKIIYTIDKNYYVVRGHPFSRDGGSHGHRKQLAMRLINSIYYEDVSFSWGDNKIFECAHGINNFIGNPTQWVAIDTSHHIRYVLEEIGSFELAYQK*
GCA_000368405.1	KB849420.1	2	PD-Lambda-2	KB849420.1_2435	PD-Lambda-2_B_WP_186338929.1	PD-Lambda-2_B	2589230	2590453	-	KB849420.1_2589229-2590453(-)_1	MEFKVIRTREQYQAYLDEVHSLIMLNPAIGSPESDRLELLSVLIEDYENKQYPIEAPDPIDAILFRMHEKGLKQADLAPYFGTTSRVSEVLNRKRALTVDMIRALSVGLGLSVETLIGLSNSKNTLDKNNIDWSKFPVKEMKNRGWLKTFLADTAASTESIIQKYIAQSGLQIGSASFKRKLSGDAQTPNTMYALYAWLARVILQARDKKDSLGKYDPNLINSNFLRELAQLSWFEHGPILAIEYLEKHGIAVVIEPHLKGTHLDGAALKDSDGTPIIGLSLRYDRLDNFWFTLLHECAHIWKHVDETEAFLDDLDSSSMEDRREAEANRLAREAFIPRGVLRRTEAFISPSKESIEKLAKELRVHPAIIAGRIRKELGNYTLFSDLVGQYQVKALLTNSHLLSVEE*
GCA_000368405.1	KB849420.1	2	PD-Lambda-2	KB849420.1_2436	PD-Lambda-2_A_WP_016495228.1	PD-Lambda-2_A	2590443	2590715	-	KB849420.1_2590442-2590715(-)_1	MKLLGLEKITVIECEFAKKWLISWISEIRDAHWRGAEDILKQFPKVSILENQCFEFSIHNSKWVICLQIAFSQRIAIIKAVNIQGANNGI*
GCA_000368405.1	KB849420.1	3	PDC-M55	KB849420.1_942	PDC-M55A_WP_189738375.1	PDC-M55A	978266	979456	+	KB849420.1_978265-979456(+)_1	MLKSFSLDKYKGFGDRQIVDLKPITLLYGENNSGKSSISRFLPSLKENYKHNNTTFYPIGMLGKANKNFIYGTSRRSSFELSYEDININYQFNIIKDEVLITQIHLADQNSNEEIFDLDLDKFIYRKKSSQEEYILKNMVPFPTNSELCKKLNEKLEKIRNGVLWISPLRYVPQPIEVFSQTKVSKKSNGSDTIQVLANSKKSDQKVFKKVDKWIKKIFNQKLDLSFSAVGDYEVFTTNISPIDFETIKVPIAESGMGISQILPILIICAQVLEGEVNNESYLIFENPELHLHDALHKDLAEIFAEVVNNVASTKILIETHSEVLLQAVQLEVIKGTITPDAVSINWIKKIEERNVVEKVFINNVGQLDENWPVTAFQTSNNLAKKHVLELLAREQ*
GCA_000368405.1	KB849420.1	3	PDC-M55	KB849420.1_943	PDC-M55B_WP_049567240.1	PDC-M55B	979456	980421	+	KB849420.1_979455-980421(+)_1	MKYLLTKELLGCEEKYSDIYLFLKLAARKNFQIVIIEDDEKLKNFQKHFSSTVLNIVLEKIKKDVKLFTTRKSNLFKINLVKDNTSITIEEAINIISQPFLICMENNRNDKNFLNFFSDNEQQYLLKDLEASCELVYWSGGGTGELKKKIENEDFCSTTSYVFFDSDRLPFDSTSIQKASKEIENICISKNIKYSLLQRRFIESYVPMKSLSGYVYQNKKNKKKYNKLFQEFSKLHCNDTRHFYNMKVGLKGDIGRVGGKQKLIKTYFYNIPSAKIQIFENGFGDKLSAVYEEKMPISEKMKDIEGWTEINGIVKNILMVI*
GCA_000368405.1	KB849420.1	3	PDC-M55	KB849420.1_944	PDC-M55C_WP_090804557.1	PDC-M55C	980423	982012	+	KB849420.1_980422-982012(+)_1	MAAIYTDPQILFIEQIVELMKDGLLLCPKFQRNFVWEAERQIELLNSIRNGIPIGSIMVWETKIPVKCYGEIGSIKLPVVSDQVYKKYILDGLQRLTTLFTCLNRSENNNEFNKFYYDLKKKKFFYNLDSKSKHEFMMPMNILLDSVGLLKFQRNLMLKQDLNNVEDIIDEIDQISAAFRQYKVPVIPISTDDIKLVTNTFQKINSKGVLVNAQEMIHALTWNGNDYDFNEEIEAHRNNFLFLQWGDITEDILLKTIKVNLNLNIYKTDPTVVSSRINSNVSIIKNSVYYLKQAILFFKDDVLVPSINFLPYSFQLIILANAFYNLKVDYKELSLEQKNIISNWFWFTSYTEIFSGASDNEVKKIIDNFNENFKNNENYKHFKRLVSYDFEKNFSYNFRSVKTKRSILYFLKLFSENKSFEETKRVVSILQKNGSASFSNILESIELDEIDNKFYPTIANKYINAVDSSVFDDIYNSKYLDLFLNESIISLNTSEDVEITEKISFLESRFNKIYNIEKEFYKDIVDISK*
GCA_000368405.1	KB849420.1	4	PDC-S15	KB849420.1_2133	PDC-S15_WP_009831833.1	PDC-S15	2249511	2250503	-	KB849420.1_2249510-2250503(-)_1	VENKYFDQLINKESHYEITFNDFEEFITFIRPDKLHVKDLMTQLRMEFNPSTINFPFFKIKDFKGYNTLDKSIIYRGHGESGWDLKPTFYRNKKNIGWIKTNWSIDQNFESEILLKFQDSCDLTGVQLPSDNDQLRRRQKNKLNKYKKSFGRDQIDWFDDDFFELAVYAQHYGVATRLLDWSKNPFVASYFACSHALKMNYNPNSKFCIWVLNSESITNELNQVLEVLDPPKGLNQHISHQQGILTYTKNHIKIFNEFGTRPCLKDILKYYESGYRLLKITLGYELIVELFNYCNFHNFNACHLFRGASGAAMHTTDLINFDDYKYPMED*
GCA_000368405.1	KB849420.1	5	PDC-S37	KB849420.1_1653	PDC-S37_WP_026770543.1	PDC-S37	1756891	1762044	-	KB849420.1_1756890-1762044(-)_1	VPEIDNKQQPNPEYSLKVDCASALNFVLQQNSVPLIRQVLISSTETISGSRIVIRSNPEYFKEHIINIASLEANQVLALDKPKLAFDIKLLQEIPENIKGSIEVVWLNENEKLLAEQQIEIDVLTIDTWGGERQPIELLASFSQPNASALSPILVKASEILKSKQLGSLNGYLDRDRDSVLSQLNAIWESLLEQDIHYIVSPASFVKSGQRVRLVKQIFEEKLACCLDTTLLLSALAEQIGLDTLLIIEEGHAYLGVWLSETPNIDLIIDDVQALRKRNVLGEIVFIETTLLTQQAKLNKALDAALVHINDVAEKFYFAIDVRQSRLRGIKPISTLQDKKSYVDDTEVEWIPTSTPAYGVEAQTTENKVTRVDRWLRRLLDLSLRNKLLNFKDNRYSIPLQCSEKTLGKLEDTLANQEGFFFGSIDTISLKGVQRENESQHIYQYVDESLARRLLFSSLDSGTLTKRLVEIYRASRTALEEGGANTLFLAVGFLEWRESERSKRTFKAPLLLIPVQITRETAKTGYRLFMYDDEPRFNSTLLQLLRQDFELDIAGLNPLPTDDSGIDVNKVLHIVRKAIVNIAGWEVKAEAAIGQFSFSKYLMWLDLSSRMDQLKNQSVVNHLIESPREPFIKQDEFPQPAQLDQQYKPQQLFTPLSSDSSQLAAVMSAALGRTFVLSGPPGTGKSQTITNMISQCLADGKSVLFVSEKMAALEVVYRRLTQIGLSELCLQLHSSKSQKMEVLDQLRERAQKNNDPYFLSAQPKTTEWQKLSDRLIQTRDELNQHVKNLHTPHPIGWSLYAAMSDELRYRDTPHLRFLDISIATLTAEKRELLNETVTQAIGLRQLVNGNAKDILNGFAEGLAEPIWSLAWQEQYQILQDQLVDQIQRLQNSVSTWQEVFGFGEKQNLNQVKHDVSIFTALSALVQQTDLKLLSIIKDLDLNTITQAKQLVQDLRQQRSSLVGQYQSQIYQADLSQIAFKWREAESKIFPFSWFAKFQLRNLVKTYQSSTQRPTALAVAHDLPILQHIQSQQKQFTECENQLASKLGPYWQGEDSAWQSFEAIHNQWQEIKQIVASTITDQATLLKAVEFSKNNSLDEIKQNIAQVENAFSQLLNDHALKNDVQFTPYLDINFNEIIERQQQLQQHSSSWRHWLNWQAIKSQLIKQGLKPLAFELLDTPLELDAALKRLNINLARHWITHQFSQHPELNQFNSQRHEQKIQTFAQQDKDHQLAASHEIIHRWNAIFSEQDKHKAQWTVLNKELGKKRRHIPVRELMRQIPDVLVGLKPCLLMSPLSVAQYLDTEAKFDVVIFDEASQIPVWDAIGALARGKQSIVVGDNKQMPPTSFFGKGDSEEEVDEEVTEDLESILDECLAAQLPELALNWHYRSRYESLIQFSNQKYYKGGLFTFPAPVAKDTAVKLHMVEGVYDKGDTRTNSNEAKAIVEFIIQHLQSQLGQENPLTLGVVTFNMTQQKLIEDLLDNELANHPELETLSKSGIEPLFVKNLENVQGDERDIIVFSITYAKDQDGRLSMNFGALNRQGGQRRLNVAITRARQGLHVFSALSPEEINLARTNSEGVRDLKDFLIFARSGQLHLNYSDQSKQQSKKEFVQYLQTKLQEQGWSVDLGIGQGDSCVELAIKDDLNSGSYIAGIIVDGENYAKAATARDRDQLRPTVLNGLGWEVLSVWTVDWWLDPEQNLTKLVNVLEEIKSKEDVA*
GCA_000368405.1	KB849420.1	6	PDC-S52	KB849420.1_364	PDC-S52_WP_069084212.1	PDC-S52	385119	385793	+	KB849420.1_385118-385793(+)_1	MERGILLEKSLKMILELKEEIISSKVIDCGPRLDLVEQCIYISFEHGIGVNTLLTLDMPIQAMVLSRAQFESAVRAYWLLFCASNFQISKLSFSYTFEEQFLKDTFPTLTEMLEMLQKLDLPAKAVINMFVEFKKYHLNQLNSFVHTGKHSFTRDVMGFDENLVLTLLRQTNNLITATSQIMLTHTVADKQKFIHLLIEKYRDCFFLQEDLDPKVKARVDSYFS*
GCA_000368405.1	KB849420.1	7	RM_type_II	KB849420.1_2131	MTase_II_00058	MTase_II	2247114	2248205	+	KB849420.1_2247113-2248205(+)_1	LNSRSQNFSTIHKNSEDTNEANLQLFQKVPFLPKYPADFKFIDLFAGIGGFRLAFQNLGGQCVFSSEIDSEAQKTYMANFGEQSHGDITLESTKDAIPDNFDILCGGFPCQAFSIAGKRAGFEDTRGTLFFDVADIIRRKQPKAFFLENVKGLRSHNKGNTLETILKVLREDLNYFVPDPQIINAKDFGVPQNRERIFIVGFRKDLNINSFQYPEPLNQKVCFADIKEHEVVPTKYYLSTQYLDTLEKHKARHENKGNGFGYAIIPDNGISNAIVVGGMGRERNLVVDNRITDFTPTTRIKGEVNRKGIRKMTPREWARLQGFPDTFQIIVSDASAYKQFGNSVAVPAIQATALEILRKLKFK*
GCA_000368405.1	KB849420.1	7	RM_type_II	KB849420.1_2132	REase_II_00165	REase_II	2248207	2249286	+	KB849420.1_2248206-2249286(+)_1	MITGNIGEWSELYALFKILSDGELAAGDQDLNKINNLIYPVIKILRMESNENFEFTPIVDSPNIEIKKANETFIIPTADFAAMAEYLLLELKKKHSSASFSIPLIEEFIQKYKSNKIKAKSSSKSDIKIIIYDFKLGITPELGFSIKSRLGKASTLLNAGKTTNFVYLINDLNISDQKIEELNSLPLKNRVQEIKHLGGNFQFSHLCNRIFQNNLILIDSLLPEIMAHALVEFYSTKTTALSSIVKELTNKNPLNYILDNQHPFYEFKIKKLLCETAIGMMPNTVWTGNNIDSTGGYLIIKQDGEIVCYHLYHRQEFEEYLYQNTRFETASTSRYEFGNLFKDDNGQLSIILNLQIRFK*
GCA_000368405.1	KB849420.1	8	VSPR	KB849420.1_2131	MTase_II_00058	MTase_II	2247114	2248205	+	KB849420.1_2247113-2248205(+)_1	LNSRSQNFSTIHKNSEDTNEANLQLFQKVPFLPKYPADFKFIDLFAGIGGFRLAFQNLGGQCVFSSEIDSEAQKTYMANFGEQSHGDITLESTKDAIPDNFDILCGGFPCQAFSIAGKRAGFEDTRGTLFFDVADIIRRKQPKAFFLENVKGLRSHNKGNTLETILKVLREDLNYFVPDPQIINAKDFGVPQNRERIFIVGFRKDLNINSFQYPEPLNQKVCFADIKEHEVVPTKYYLSTQYLDTLEKHKARHENKGNGFGYAIIPDNGISNAIVVGGMGRERNLVVDNRITDFTPTTRIKGEVNRKGIRKMTPREWARLQGFPDTFQIIVSDASAYKQFGNSVAVPAIQATALEILRKLKFK*
GCA_000368405.1	KB849420.1	8	VSPR	KB849420.1_2130	NEase_II_00006	Vsr	2246508	2246966	+	KB849420.1_2246507-2246966(+)_1	MVDKVDTETRSRMMANVKSKNTKPELEVRSLLHRKGLRFRLHGKDLPGKPDIILPKFKAVIFVNGCFWHGHKNCKLAKLPTTRIEFWENKINKNQLNDEKNIENLIKNKWRICILWGCAINGNKVNLETSINTIYEWLHSDSNFIEIEKPLF*
GCA_000368405.1	KB849420.1	9	septu_type_I	KB849420.1_1013	PtuA1_00026	PtuA1	1063442	1064713	+	KB849420.1_1063441-1064713(+)_1	MKFEKITLTEWRQFSKIDIEFHPNVTVITGANGAGKSTILKLLSKHFGWDHPFLGTPFFSKEQGAVQYKSIFTPLVKNNEAYHYYGDSLGKIIYSNNAVADICINQQIQSEVQFNLNLTDQLQINGVHINSHRPVPRYERLQNIPTNPMDASQAFDSYLRETFNLFNNSYTQHSPTYRMKEAIVSMAAFGPGNQFVQKNEKIEKQFYAFKEILKHILPIELGFKDLSIRMPDIVLETDSGDFLLDASSGGIMSIIDLAWQIFLYSHDKEEFVVTIDEPENHLHPSMQRSLLNDFVKAFPRAQFIVVTHSPFIVSSIRDSNVYALKYENFKDDNVNKVIKKVVSQKLDLDQKAATANEILRDVLGVPVTLPKWADEDLQKICSMFTVDDITVDGLRRLRNELNQAGLGEFYPEALNNIVEGQKL*
GCA_000368405.1	KB849420.1	9	septu_type_I	KB849420.1_1014	PtuB1_00026	PtuB1	1064710	1065378	+	KB849420.1_1064709-1065378(+)_1	MIKINKLNEPTVLVKNAYKWKTRLLKIITEDKTPTQYLLSRYSDPEIKKRLIEETHGKCAYCESKLLHIHHGDVEHIFPKSLDESKRYEWENLTLACEVCNQKKSNVDPNLNNILNPYTDSPEASLIFFGVLAKGADNKGESTRILLDLNRTALVERRQERLDKIILIIKELNNSGLPIKARQAIYQDLIQNEASNKQEYASMVRLAIKCFEGGIASEIKAA*
GCA_000368405.1	KB849428.1	10	Uzume	KB849428.1_4	Uzume__UzuA	UzuA	2565	3386	+	KB849428.1_2564-3386(+)_1	MLDQEIGLTFKGLMSLIKNNPLNETSKIKYVRHKSNGEFSELFDNVFLNIAELEEYQRIQSKSVFKNIDYIISFLGTEGQKSLFWGVFKVVNEKYSENNLYEYELEEMPQFSELKFRVVVDWGRATLSWHQHYTSDKQVIEILPKGSLDKFPGYENVHLSWKELTRVIRTDSWKTALQNQKAVYLITDISNGKKYVGSAYAENMLLNRWQNYAQSRHGGNVQLQQLPLEHIENNFYYSILDIFKAKTDDKVILSRESWWKNTLLTRRFGYNSN*
GCA_000368565.1	KB849537.1	1	DRT_class_II	KB849537.1_95	Drt2_00001	Drt2	109471	110832	-	KB849537.1_109470-110832(-)_1	MTKIDVNFFKKRNRVRNYLHFDKKRNDSFIFEYVTDVKKIENHAFLPTISYILNDKKINRKNFKKDKITKDDYKDKERLINFPSHLDGNIYAYYSKVLEKYYEFFLKSENLGNSIIAFRKITKINSKGNKYSLCNIHFAKEVFDMISLKKNCTVLCFDISGFFDNLDHEILKKNWCDLLCVDKLPLDHFKVFQSLTEFSYVEKEELYKKLNLSLNSKKLHRTLDRLCDIRTFREKVRKEGLLHTNKSRKGIPQGSPLSGMLSNIYMMNFDKLCSAMLKKLNGGYFRYCDDMIFIFDNSDDNTLNTVLKIFFEIEKMHLKINHKKTQKIVFKDGIVQKSEPESFNFPLKLQYLGILYDGNNIFLRETGLSKFHYKLRKAIRMRCAHYRNLEKENKNNNHDIYMKTLYDRFTYIGKRNYVSYVYRVAKEFESKNVKRQIKGHFNIFTDYLEKKKN*
GCA_000368565.1	KB849538.1	2	RM_type_IV	KB849538.1_59	mREase_IV_00003	mREase_IV	51646	52566	-	KB849538.1_51645-52566(-)_1	MTLPTYDQLMLPLMKLLSEQQKAIKISVVAEMLALRSGLTEEELSTTLPSGKNIFRDRVSWAKTYLVKAGLVNQPQRAFCELSQLGRNIDLSKLNSITNEYLMDFEGFSDFKLGNSENLKTDNLHEQIKSIEKTQTPEEIIDKTSNILISSLKPELLNLIKNNSPQFFEKLVVDLLVAMGYGGSHQDAAKAIGKTNDGGIDGIISEDRLGLDKIYIQAKRWENIVHRPEIHKFLGALTDKKAKKGVFITTSDFSSGAKETAKNSDIVLINGELLTTLMIEFGLGVQIERSFHIYRIDQDRFDEESF*
GCA_000368565.1	KB849539.1	3	cbass_type_II	KB849539.1_233	Effector_00080	Effector	213925	215499	+	KB849539.1_213924-215499(+)_1	MLSSFDDVGFSQLLRAETTNQNYKVLLFANKFYAKLYLSDDGASDWRGLGEGEIGDQTREELKKFTRNHRLFFIATEEKDLSEIQPNFSQAQLISKISLLDNWLKESKDLTTGRKGEVSEATKFKVACSAAWRCQFEGCGEDLRQHLTPSMSGNYSYFAHIVASSKEGPRGNEQSEALADDPSNIMLLCDKCHRLIDRIAPNEYDADRLRNMLQKNIQEVNRLLECLKMPNAEMIVIGGAIEGQAFRFDPKAAEEAMWLRNIKSSNPAEYFVNNALYFSASNNNNYWANAFHLLKSTDLSRLKSFLRETGRDGQLRSLAIFALHGSSILVLSGRLIGDSSPVHLFQFHRQQIEGKGRQWAWPSDVDEPLSGKFKINILKEPVSTDSEMVLQINLTAKIPPEDLPVHFFKNNDFKFPTVELTTDNCNFSVISHPKDLELLGNAIDSIYRKIQDEWRIRKVHLFIIAPTTACIRIGQKMQARHHSDFTIYERKPSIGGVRGGFEATIQISSTKVTLVSNSEQLEID*
GCA_000368565.1	KB849539.1	3	cbass_type_II	KB849539.1_234	Effector_00091	Effector	215531	216085	+	KB849539.1_215530-216085(+)_1	MVEKKEIFISVDIETSGPIPGEYDLLSIGACFIDSPNETFYCELKPVSNNADPEALSVTGFNLEKLAEDGLNPILAMKEFGIWINDHINENEIPIFVGFNASFDWSFINYYFHKYLGKNPFGFSALDVKSLYMGRFCCKWTDTKSSMISKKLSPLLKGNHNALQDALFQAELFRLVQKTLHIGS*
GCA_000368565.1	KB849539.1	3	cbass_type_II	KB849539.1_235	Cyclase_00037	Cyclase	216122	217378	+	KB849539.1_216121-217378(+)_1	MTLLAQAPSQIDSWELLLFKTAHRISLSESQYEVINSRYSQLQKILDVANEEILQDAHIFVQGSIGLKTTIKPASEAEGDMATIDADAIVLLPYARNATSEEVLATLQKRFMIGSRVSTPIQQLRRGIRIIYADENPGFHIDVTPARCAKYNNEFRGYGYLEVPDRHIGWKCSSPREYSKWLEDISQREIKIIKSLNERSIIMDSASQEPIPLYGDYINHNPLRATIKLLKRHRDEWAISTENEDVRPISAIITTLAAQAYEKVVEESLFQALRPIEAMIKIVDYMPRFVSNNDEGYAVLNPKDAGENFAEKWNRPNGEGINYIRAFHNWHIHALESMKLGLNDLKSSNAVEDAIMERFGLNRAFTKELINETPRNWTLPGRSANTTLNSLSLATFAGISTSAAVASQEIIKPVDRLG*
GCA_000368565.1	KB849539.1	3	cbass_type_II	KB849539.1_236	E1E2_00008	E1-E2	217371	219158	+	KB849539.1_217370-219158(+)_1	LADINNFITPEISKGIEFLYQYLGEDGKSLLREVPSKNGEIICFEFPLPEDYLGIERTLCLGFDKGFPNTGLKLQIQPSAWLEWPHVMQKSLCLYGFGNQPAGNSPEFVIRDTFRRLSKLINLVLPDSDQDIRKNEFFREITPYWRMQLARNRQQLILLQQPTNTCELFVLTDQRQNFKNNKIIWVAEDVLTLENHLFRLFNRIPKISEPANAGFFIRLKTCPDVKVPSQDNIISWLSGHISKEDKLLLSEWKLKSSRYPIRWLLLEVPNTNPPIIQSIILRHKGVKDGSYQIYGKRAARRWEIPKTLSPLTSLEYCPVHLISRSTIHSRDTILINEDLGNKKVAIIGIGSLGSSVAVQLARAGVSNLMLIDPDKFESANIGRHVLGMDDLGHYKTDALKERIQKDIPFSDIKSIPGFIQYELIDQISLLDDVDAVVITSANWLSEELLWFFRGLCRKKWIFIQGWTEPHAIIGHILVSPLNSDIDGRYMFDHNGNFKYSFTSWSDKGLIPLHGCGDGFIPGGLIGISSIANLIAQTTIDTLTGKINKETWISSIGDIEKIIDTNGIYNGPNIPSGCKQMVISRDWPLMEDFNES*
GCA_000368565.1	KB849539.1	3	cbass_type_II	KB849539.1_237	JAB_00013	JAB	219148	219648	+	KB849539.1_219147-219648(+)_1	MNHELAWVWKWDKLEVELNVSSTVADFFNEYRQKKGEHERGGQLFVDVNSEDGLWLSEATSPHKDDFAGPTWLHLDPKRCKKEILTANQQGLILVGYWHTHPESIPSLSPQDISSFRKFSLKNVEYLSCPLAVIVGNGQNADSIRAWSLQSNDFILGSIIKNNFNK*
GCA_000368565.1	KB849543.1	4	DMS_other	KB849543.1_314	DrmC_00006	DrmC	371759	372025	-	KB849543.1_371758-372025(-)_1	MKTSKYSDSLIMSILKQAEAGTPIPNLCREHGMSSATFYKWKSKYGGMDLSMMTRLKELEAENARLKRMYADERLKSDILQDALLKKF*
GCA_000368565.1	KB849543.1	4	DMS_other	KB849543.1_317	mads_3	mad3	376448	378292	+	KB849543.1_376447-378292(+)_1	MFISAIKIENFRNFKHQEINFNEGVNVIIGHNNAGKTNLLTALSLVVNPDKNKRLDVDDFNKNVPFSELKTSPPKISIQVTLKKGCDSLPDDLAMVANWLTKLESDFEAKLTYEFFLPEKEVPKYISAMSEIDGTQENCRNTAWKTIKNEFIRLYSYKIYGGEIANRAIADGESLSKFDFQFLDAIRDVERDMLTGKNTLLKNVFDFFMDYDIKSDSIKSEENKITEIKTRKNNFLSDIEPVINSIQKRMELGKEQILSYADGTGASFNKAKPNFEGNISDIEMFSFLRLIIEYETGIKIPATHNGLGYNNLIFISLLLAKMQVNSDGKYMGDNAKVFSALVIEEPEAHLHPAMQYKFLQFLKKNKKEGKVRQIFVTSHSTHITSAVSLSEIICLYKDADETKVSYPDKIFPIDGKSKRYVQRFLDATKSDILFAQKILFVEGIAEQLLMSIFAEYLDKSLEDHHVAVVNVGGRYFKHFLHLFDSNKQNTIYKKVACITDIDPVRKKKNTADTADTADTADTADTADTADTADTAXXXXTLLTLLTLLTLLTLLTLLTLLTLLTLLKNLALKYAIHLNTDLIMMSTNTLKIPIQIMKVIQIFHFSAQIKYLVKH*
GCA_000368565.1	KB849543.1	5	Dynamins	KB849543.1_336	Dynamins__LeoA	LeoA	397350	398492	+	KB849543.1_397349-398492(+)_1	MNANISFNSDDVEAETQKKLEDIEQNLAKKVTVAVVGNVSAGKSSLLNALFHKTRKEVLASVGAISGVTTKVKRFALSKNVEIMDSPGLGDILDENSAETRQAMLDIDIGILVVSGSADTAQKQHFDLLKEHSKQVFVVLNKIDIYDRQKSSIPKVVAQWQEALGLTENEEIFQTCTFGYDPDSDEDTELDIRGVDGLREKILDFLKQYGKDLILAREMEHKSVLARRIIYGALAAVGVEAFIPGSALYITGTQAAAIMSIHYVYTGEVLSKKSAVAIIPLFASQSIGSSIFLIAKSFLPPTGILDVAAAGVAIVVTLAMLSAVNWVYENGYNLDDKSELKEQFNKFKKLLDHIGAKEIARIILSRDATAIMDLIKKFVK*
GCA_000368565.1	KB849543.1	5	Dynamins	KB849543.1_337	Dynamins__LeoBC	LeoBC	398714	401089	+	KB849543.1_398713-401089(+)_1	VSSHINLNHPENIYDDLKGKISDLIAAIVKNEQVLDTNLVGEKLKESKQILSFQQKEVERKIDELKRNSEWDYFTIAFFGETNAGKSTLIEVLRLLFAEKTKNEIQEKFKALKDEFSLDEEAYGQLRNADNEISHKILENNQKLKEIDQTYTQKLEDYQKILNALKYEYDEQIANQSLLNDEKLEIFNTQIVSLKETVQYKKQNMSWWLKIIYIFKRLEEEKKIGLIELELIKQKALLDSELKVLTQKIEKEYALKKSHLTMIQDEFDSTKKPINSITLQLENEKKAVEQQLQQFEKMLEKLREFEDGQIMGDGRSDFTRQSKEFLFDINGTQVKLIDVPGIEGDEKLVENEISKAVKKAHAIFYVTSKDAAPNEGTLQKIKTHLADQTEVWTVYNKPVTSPRSLKNGLISNDDERGALNDLNKQMESALDKHYKNYTVVAGLAAFYAVANSLVPFGEKYRNQAKFLNNSDRDELKEKSGLSAFQNHLTQTVIGDVPYKIKASNFNKANYVLKQTVEKLNNIHNGFSDLKLNIDKQVAVTKQEIDSEYLDLVQSLKTMIKKIIQDFERKTRQEVYKRIESDISNDEFKGILKRQIDNNLELVSKDLITGFKKETVQFDENLKEKLQKLSSRLASIQNNFKADDVTGLNSNVSLKFDINNGINKMGLLGVGIGVGAAMSWNPVGWVAISLTAAGLLFSFAKAIWSFFDSDFKKSEQKKSVDKNLSNIVKELKKVAKENLSDVEEKIEPSLLDLKKKLNEPSDQITGLVEDMHQSIKMFKTLSNNISSAYEVK*
GCA_000368565.1	KB849543.1	5	Dynamins	KB849543.1_338	Dynamins__LeoA	LeoA	401090	402793	+	KB849543.1_401089-402793(+)_1	MSETLKNHQDNQAKVINLLSRLEGFIIQGQEFGLDVSTDIKAKLKNSLNTLQGDKLKIALIGGFSEGKTSIAAAWLGKIDPATMNISASESSNAVKIYDIDEEYQLIDTPGLYGYKEQVNTDAQEIEKYKDITKKYVSEAHIVLYVMNSKNPIKESHIEDLKWLFKDLNLLPRTVFVLSRFDEVADVEDELDYQDKFKIKEQNVKERLSSILSLSMQETHNLKIVAVSANPFDEGVNYWMENRDEFEQLSHIKLLQNATSEIVKKSGGYTGLIEETRKSIISDILIKKLPEIEEQQSLLSKEMEKLNQVYEIETGALNVISKKIANAKTNLKSSFNGYFQDLVMQVQGTSLETIGEFVVREVGDKGSIISSKINEYFQNETNQINIALNTQAVNFNAEIDNIDTAVGSLTKKGLNHLAKNIKLDNTTILAARDGLVKGGKSVGLNLKDTLKFNPYGAINLANNINTLLPFIGIAVEAWDTWNQAKKQEEFQLARKSLVANLQNQQREILELIDKDEFILKFFPIYKELKDKVEEIKLMHMDHESKTKSFVSWRKEGGVIEGEFRSIS*
GCA_000368565.1	KB849543.1	6	PDC-S04	KB849543.1_344	PDC-S04_WP_169250289.1	PDC-S04	407830	408426	-	KB849543.1_407829-408426(-)_1	MDKYGELGDSLYCYSGTSILKNKLNIHDEHILEQAELELSGLSSSLIDYAEPPYNLQYLQAIHTQLFGDLYEWAGQLRQIDISKGDTRFCTFSRIEIETKKLLNSLQQQNYFQYLESKYFIPKLADLYCELNVIHPFREGNGRTQRIFFEHLIAYCGYGIDWSKINSKEYWVQANIEGFYGNLQPLIQIFDSCIIMPD*
GCA_000368565.1	KB849543.1	7	RM_type_I	KB849543.1_346	MTase_I_00005	MTase_I	408959	410512	+	KB849543.1_408958-410512(+)_1	MTSTQQRAALQRQIWQIANDVRGAVDGWDFKQYVLGTLFYRFISENFSSYIEGGDDSIQYAELSDQVITAEIKDDAIKTKGYFIYPSQLFSNIAKGANTNESLNTDLAAIFASIESSANGYPSEQDIKGLFADFDTTSNRLGNTVKDKNIRLAAVLKGVAGLDFGDFNTSHIDLFGDAYEFLISNYAANAGKSGGEFFTPQHVSKLIAQLAMHKQTTVNKIYDPACGSGSLLLQAKKHFDAHTIEDGFWGQELNHTTYNLARMNMFLHNINYDKFNIQLGDTLREPHFGDDKPFDAIVSNPPYSVKWIGLDDPTLINDERFAPAGVLAPKSKADFAFVLHALSYLSAKGRAAIVCFPGIFYRGGAEQKIRQYLVDNNYVETVISLASNLFYGTTIAVNILVLSKHKTENTTQFIDASGLFKKETNNNILTDAHIEKIMQVFDSKANIEHFAQSVSFDAIQSNDYNLSVSSYVEAKDTREKVDIVQLNAELKTTVAKIDQLRKEIDAIVAEIEGEDMA*
GCA_000368565.1	KB849543.1	7	RM_type_I	KB849543.1_347	Specificity_I_00026	Specificity_I	410509	411849	+	KB849543.1_410508-411849(+)_1	MNNTDFMQKLLNGAQVEWKAVSEIFHLKNGYTPSTSKKEFWENGSVPWFRMDDIRENGQILGDSLQKISETAVKGGKLFPANSIIISTSATIGEHALITVPYLANQRFTNLSLKDSYVKVFDMKFIFYYCFLLAEWCKKNTTMSSFASVDMDGFRKFQIPIPCPDNPKKSLEIQAEIVRILDAFTAMTAELTAELTAELKLRNQQYQYFRDKLLTFDMSEAQSSSDEIGRDRTRSDEIGRRIEVEWKTLGNIGEFTYGYAAKAQDSGDARFVRITDINANGKLIQEEPKYVNISDENEKYFLKKNDLLMARTGATFGKTMIFEEEYPAVYAGFLIKLSFDEKIVNPKYYWHFAQSDLFWDQANKLVSGGGQPQFNANALKQVKLPIPHPDDANKSLAEQQRIVSILDNFDALANSLTEGLPREIELRQKQYEYYRDLLLSFPQSSA*
GCA_000368565.1	KB849543.1	7	RM_type_I	KB849543.1_349	REase_I_00009	REase_I	412494	415592	+	KB849543.1_412493-415592(+)_1	MINYKPIAETNNFIVLDKYCKEWQAVDSYQSEGDLERELIQDLVNQGYEYLPALNNAQAMLVNVREQLQVLNGVQFLDGEWLRFVETYLDRPSDSIIDKTRKIHDDYIHDFVFDDGRIQNIYLLDKKNIARNKVQVIKQFEQKGSHANRYDVTILVNGLPLVQIELKKRGIAIREAFNQVHRYSKESFNSENSLYKYLQLFVISNGTDSRYFANTTARNKNTFDFTMNWAKADNSLIKDLKDFTATFFQKNTLLNVLLHYSVFDVSDTLLVMRPYQIAATERILWKVKSSYQAKSWSKTESGGFIWHTTGSGKTLTSFKAARLATELDFIEKVFFVVDRKDLDYQTMKEYQRFSPDSVNGSDSTAGLKANLYKDDNKIIVTTIQKLNNLMKSEADLPIYNKQVVFIFDECHRSQFGEAQKNLKKKFKKYYQFGFTGTPIFPQNALSAETTASVFGRELHAYVITDAIRDEKVLKFKVDYNDVRPQFKAIETEQDEKKLTAAENKQALLHPDRIRQISQYILNNFRQKTHRLQASSKGFNAMFAVSSVEAAKLYYESLNDLQKNNDKPLKIATIFSFAANEEQDAVGDIQDESFDVSAMNSSAKEFLNAAIVDYNSLFKTNFSVDSKGFQNYYRDLAKQVKAKEIDLLIVVGMFLTGFDAPTLNTLFVDKNLRYHGLMQAYSRTNRIYNATKTFGNIVTFRDLEQATIDAITLFGDTNTKNVVLEKSYTEYMQGFTDVVTGEARRGFVDVVTELEQRFPNPDAIFKESDKKAFAKLFGEYLRVENVLQNYDEYASLKELQTVDMNDSEAVEAFKNKYYLSDESLTALQSIQMPAERKIQDYRSTYNDIRDWIRREKSAEQKEKSSIDWNDVVFEVDLLKSQEINLDYILELIFENNKKVKDKASLVEDVRRVIRASIGNRAKESLLVDFINQTDLDQIGDKASVIDAFFTFAQVEQQREVKELIDDEKLNEDAARRYIATSLKREFASDNGTELNAILPKMSPLNPQYLTKKQSIFQKIAALVEKFKGVGGSI*
GCA_000368565.1	KB849543.1	8	RM_type_III	KB849543.1_315	MTase_III_00013	MTase_III	372110	373645	+	KB849543.1_372109-373645(+)_1	MPLLDWVNRNQAEETATRVPYHLLKFEKSYGDVKQAKENLIIQGDNLQALKALLPLYGGQVKCIFIDPPYNTQSAFEHYDDKLEHAQWLSMMYPRLQLLKDLLAEDGSIWITLDDNESHYLKVLCDEVFSRKNFVRNIVWQKKYTVANDSKGIPDSHDHILVYRKSDKFLRNLLPRTEKQNQLYKYDDNDGRGRWRTDNLTVKTLSQAYLYPITNPNTGKEYLPSAGRCWLTSSDNMLKLINDNRIYWGKKGDGAPQLKRYLSEVQDGILPTSWWTFDEVGHNDESRKEQKVFFGSEAFSTPKPERLITQILKIATNTNDMVLDSFLGSGTTAAVAHKMGRRYIGIEMGEHANTHVIPRLEKVIEGEQGGISSTVNWQGGGGFSFYTLGGSVFDDNGFLNADVKFKDLASYVWWLETKFALNQTENFDNPFLGIHEGTAYYLLYNGILGDRRPNGGNVLTSSVLNHLNECHAHDGKRIVIGEASRLSPARLEALNIEFKQIPYSLYGNKAK*
GCA_000368565.1	KB849543.1	8	RM_type_III	KB849543.1_316	REase_III_00004	REase_III	373655	376348	+	KB849543.1_373654-376348(+)_1	MSLQLKNYQNQSLQALEQFFTLAASFGAERAFKQCVSENIQYNDRLDGIPSVCLRVPTGGGKTLLASHSIPIAARNYANTDTPIVLWLVPTDMIRQQTLTALADVTHPYRQALQGYYGDKLKICDIESLQTLNKHDVNQSCIVIVTTIQIFNIDKEKTFQRNAYAFDESLSEHFTGLTDFQTQNMDRVTADTLQYQPFLTEKDIGRVKHSLVNFFNLHRPIIIVDEAHKNRGGKTFFPTLKRLNPSCLVELTATPKDNNVLYSVSAAELKVAEMIKLPVVLTEHPHSWQDCIRDALIQRKKLELIAQKEKEYIRPILLIQAQDKNGEANVDTVKQHLLSEYGEEITEEWIAISTGQTKELEDENLFSPTSKVKIVITVEALKEGWDCSFAYVLASLQNINSATDVEQLLGRVLRMPYAKLRQNDELNKAYAHVISSSIAQATMLLKDRMVQNMGFNKWEADTAIVVNPQPELDLGQTGSGGIKPNAPEVIISVPFEVKADTIPTELQPSVQKLDNSQGTSLVINKGTTDEEFDQIEQAIIDQATPKQKVQVKEAFDDARAERQAHQAPENWNATFALIPQLGLFVDGEWQVADKETIEDSVEWNLLDFPVQLEGFNIRETVNSFEIDLNIEDQELKYGQLGRQQIQFSDMPTLITENDLLNWLDRKVKRQGLTQIQLRAYLTKLISYLLNVRNFTLTQLHRAQFQLSLAVSNELDRLFELARKKAFQGDLFSQLHVANEPKLENSFEFKRGMYPVKKPYRGSFKFKKHFYAQIDDLKEKTDGGNISEEFQCAQLLDLHPKVKYWVRNIPKQPQYSFWLPTEKDYFYPDFVAELVDGSIFVLEYKGGHLDTADDARVKNAIGKQWAKDSNGKRIFLMAKKQDDVGRSLEEQINQILIS*
GCA_000368565.1	KB849543.1	9	cas_type_I-F1	KB849543.1_249	cas1_YPEST	Cas1f	294063	295016	-	KB849543.1_294062-295016(-)_1	MSDLRQIRSRALMLSKRACVFYLERVRVILKDDRIVYLTENLQPIEHYFNIPEKNTAFLLLGKGSSLTDAAARRLAESNVMVGFCGSGGSPLFSSLDLTFLAPQSEYRPTEYMQTWMKAWLDDDARLLMAKVLLSERIAIVQSIWKKNTILIQHGIALDPIASQRFQTDIENANNQTELLAAEGRWAKSLYRQLAQGFGFEFNREEGKSSHDSMADTANNYLDHGNYIAYGYAAVTLNGMGISFALPILHGKTRRGGLVFDIADLVKDAFVMPQAFASAKFAHNQKEFRMQLIETCQDQDVLDYMFGFISELCNKIK*
GCA_000368565.1	KB849543.1	9	cas_type_I-F1	KB849543.1_250	pfam09618	Cas6f	295017	295658	-	KB849543.1_295016-295658(-)_1	MQANFYIDIRILDSADDGELALPHLRNQIYNIVHGAFRELPERFALALEISPRQQRKMQATELKYGRKPSNQYDILRIFSAEKNELEQLIENIKSHWKIQDYAVLSQAALDVPTAKITGWKSYNRFRIPTLKMERNLPSNPEQKTLHQRRLEIARRLPYFRVKSQSTGQLFTVPIDIRDVELSDTKDMGNGLPDSYGLARQTQPFALPVFEVI*
GCA_000368565.1	KB849543.1	9	cas_type_I-F1	KB849543.1_251	cas_Csy3	Cas7f	295661	296758	-	KB849543.1_295660-296758(-)_1	MTNTATFKKLPGSLSLQRGTIVSDGAFYHLFENGESEPLHVMYHGIRGTQNVAGNKEKGSATGNALAREVSNIQMTESAKLLPNSRLLVKWDLRFIDLDHILFACATKAGADKEDEQNFRKAFKAFTDKAKESEGLKEIARRYVRNIVNARWLWRNRTIAENITIKISEIEYQENSITTKKLANTVEFNALQYGLKSFENTCENEQKIADIIVRGMCGDNKANLHIEAIVDFGASGIEVFPSQNYLEDKPKGFSRSLYQIDPKRPETQSNDNQYLGQAAIRDQKIGNALRTIDTWYPAFIENDSKPIPVEPNGASLDAQLFFRVGKEKVSAFDILKEIQTLDPNSERGMFMLACLIRGGVYSEGE*
GCA_000368565.1	KB849543.1	9	cas_type_I-F1	KB849543.1_252	cd09676	Cas5f	296789	297673	-	KB849543.1_296788-297673(-)_1	MSYLVIPYLKIQAANFQSSGLVMGGAPLMATAMFSHNLARQIQSKVEGFYYIHHDMQRLGGMAYGRFTPAQRRGAVFIGKNDYSSKNKYALSLQPTASCHLLVSLVIEFKARSINLDAIVQLLKRSKFAGGQIIEFGQLKAFENADEALKHISSGFLVQDRHDLLVKYQENYHVNRLQAFTQLLARKPTAKDAPPALDLIPEENLAWLSATTLGYALLEPETFERTGVRHADHQEQTAHAYAEPLTCLIQYLSLNQILDDYESDEAEKWDDLTVLKWSYQWQSDDVFLLQQNIN*
GCA_000368565.1	KB849543.1	9	cas_type_I-F1	KB849543.1_253	cls000849	Cas8f	297670	298863	-	KB849543.1_297669-298863(-)_1	MTSQNSNDNVYQQALAESVHFSAKTINSNIEKGGIRLKNSQKLDLPYISARTLLADDFLIPTDYQANAGKTATYFKVIKAAQLDEDLTEADDEFKQNVAALKPHLKDTFSEFYSAGLEHINVRMRQLLIPKDDQYISISPISAAGVNHYLNQEVDALKEQRKNQGKDSKLKNIQTAVFGIGGANPQNVGSLVRSMQRPIVMGSPTLSHKARLAFQYFYKGFDYQISNAFINKELYIELTIYAHDLEKQSSLTHHLGFAEQEIYAPFSNLKGREKELKTIEKVVSNVLAQGAEILEILKTIEPQLPSQKVLERKSFWSHPEVKILRQGLINPELQQFDDWKELFAEHLAKKISKHSYWQKELENGRKNAAKTKEKIDILLDDVNSKGLFKRRILELLK*
GCA_000368565.1	KB849543.1	9	cas_type_I-F1	KB849543.1_254	cas3_yersinia	Cas23f	299219	302434	+	KB849543.1_299218-302434(+)_1	MHTIFISACEKRAIKKTRTILDSYAIRTGQSSWQAPMTMEGLKEIRSALKRTATRQTAVAAYVNYGMRRMKLLWIIGSKSKFGTDGAYPIASTRKQQKQLQLEPWVRVASLLAGAAGDMHDIGKASVHFQDKLNSSEIIKDEVRHEWLSMKLLQKLRKNNWNWQDAWTDIDRNIGEFSLGERAKVDKESILNELEAVDFLVVSHHGLLGASNLYPNSSLHVRTQTSISNAQITCAGDLDERIFKSHQARMARVQKLIASDTAKSLVYWKALTLHARAALIFADHTVSAQAFSSAIPENIGLFANTKLKKDEKGDYKRSLDQPLDWHLQNVGDRASYLAVKMMTDLNLSGLSEQTVEYICQPAKHTRFNWQNKVANALQKQVSKHPDIPSLLFNIAGTGSGKTRMNLRAACTLRPNDPRIAIALNLRSLTMQTGEALKSSMNLSEDELAVIIGDKVSQQLFNQRDKNDVGIDDDENLAEPMFDSEWGEDNFLPDWLHPLFEKNSKGRKGTDQQAQSVLASPILVSTIDYLIAAGEPHRQGHHVKALLRIMSSDLILDEIDGYEPKSLIAVLRLVQLSAMYGRNVICSSATLSETVAKTIYRAYESGIEMREALYADPEHKNAQKFLVAIADNELNPKIWIQDIQIASDFDEKYQQHLDELQQVLNEKALHPHRIAQLARIEQPSVEHWKKTILEQVQSLHQSHAWSFKNTDKKLSFGLVRVANIKHAIALAKYLSTHLPHGKIACYHANDWLISRFEKEQRLDFLLTRHPNPQKKLSGNEHILQDEEINFTLENTETDDVPFIVIATPVEEVGRDHDFDWAVIDASSIQSIVQTAGRVNRHRLNVVKSPNIAIPQFNYRYCENKEQTKPKKTAVFKWPGYEAYGSTSRENRYKTQNLAELIPWDEKEQVVINACLRFDKSKCLFAKYDDTEIQKFCEDYFYPSEYQDFSNPDVPAFLLAEEIYDRTPLRDIQKQEVYLFDVVDDQLKFKRTDLSHVQFDAQSGKYIPSVKTVPFKVEDAPQNTWLAHDPVSLLKLCERYNVSAEEGCKVSLALYSNQEPEWVYHLGFGVYRR*
GCA_000368565.1	KB849544.1	10	RM_type_I	KB849544.1_741	REase_I_00001	REase_I	811406	814690	-	KB849544.1_811405-814690(-)_1	MNMLLSDKAHYESHLEEYIVSKLKTQGWLVGESKNYDTDTALYTEDLIGWIKDSQPEKWDNLYNTYGENTEKTIVRSLCAEIENKSNLIVFRKGFKIAGAGLGGILHLTETAPEDKRNETTLRNYKFNRLRVVPQLKYNPTRDFRIDLVFFINGLPMATVEIKTDFNQSIDAAKEQYKQDRKPIDPKTNRKEPLLLSKRGAIVHFALSDSEIYMTTCLDGDNTFFLPFNKGNDGHAGNPPVGADGEYPVAYFWDDICKPDNWLKIFHDFVYVEKKKKADLSGKYTVHERLIFPRYHQFDAVLKMLNDAKTNGVGFNYLCEHSAGSGKTSTIAWTSHGLIRLRQDDGTPYFNSVIVVTDRTVLDDQLQEAIKQIDHQKGLIATISRENKENGGGTKSKQLENALISGTPIIVVTIQTFPHVMEAILTENSLSDRRYAIIVDEAHTSQTGSTASKLQATLALKSSADLEKLTVEELLEQVQKARGNIKNISHFAFTATPKHSTYMLFGRTKDGKTATDDNLPLPFHLYTMRQAIEEGFILDVLKGYVPYKTAFKLGGDAVDSEQRVEGKGARRALARWMALHATNVTQKVQFIVQHFHHNVAHLLNSQAKAMIVTSSRPAAIRYKLALEKYINENPEYSQYRVLVAFSGTIKGSAVKHDDDTDAHDIFNFSDDIEFSEKSLNEDNPCADLRDSFDRPEYRLMVVANKFQTGFDQPKLCAMYLDKKIANPVEVVQTLSRLNRTTSGKDQTFVIDFVNDPEWIQTCFKQYDSGAEMYNIQDPNIVYSIKDTLDEMELYDEDDLEAFKNAKFKTIRDLAKDNHDHNQHKALYQATDKPTRLFNKKLKTLKEAIDLQEKLYQKAKSEGNESGKSQAELERKILDVELKKLLNFKNDLLRFGRIYSYIAQIIDFADPELENFASFSKLVGKRLNGIAAKEVDISGLVLTGYGIFKKKGDDTDGGSNPEIPTVPVVPITGTGSTDPTPTQLFYLQEVIDRISAAFGDLSTRYEQAVFINHLAAILRDDEVVMAQIENNTKETALQGNLSTAVTNAIIQALSSHQTLSAHLLKNDSQAMQNIMLALYKLLKDGETLDVEKLKG*
GCA_000368565.1	KB849544.1	10	RM_type_I	KB849544.1_742	Specificity_I_00054	Specificity_I	814780	816105	-	KB849544.1_814779-816105(-)_1	MDFKEYPSYKDSGVEWLGKIPEHWEQKPIWSMFTRTKRTNHPNELLLSVYRDYGVIPKNSRNDNHNRASEDLTPYQLVLPNDLVINKMKAWQGSIAISEYKGIVSPAYYIYEPKQSYCSKYIHHLIRSVYFIQSYKNFSKGIRVNQWDLEHDAFTHINLLVPPLTEQNHIISFLDSETSRIDNLITKQEKLIETLEKHRKSVISHAVTKGLDSNVPMKDSGVEWLGEVPEHWKILQTRHLFNFGKGLTITKEDLSDEGIPCINYGEIHSKYGFEFNPLDNPLKCVSHDFIESNKNCLLNEGDFIFADTSEDLEGSGNFSYLNQTSTVFAGYHTIIARPKSGLNHRYLAYMFDSQAYRSQVRTEMKGVKVYSVSQGVLKSRLAWLPSIKEQVEIVKLLDEKSSKIDTLIAKQRELITKLKSYRTSIISHAVTGKIDVRDLVA*
GCA_000368565.1	KB849544.1	10	RM_type_I	KB849544.1_744	MTase_I_00012	MTase_I	816287	818287	-	KB849544.1_816286-818287(-)_1	MVITPNNNDTVLTNFIWKNADDLRGDFPHTQFGRIILPFTILRRLECVLEENKAKVLATYEQFKDQDLALDAILKNASQRPFYNTSNYSLSTLGGNKTKANLEDYISKFSENVRKIFEGFKFAQIIAELDAANLLLLISGNFAKINLHPDAVPDRTMSNVYEHLIAKFGAEVGTGSEDFMTPHDVVHLATTLLLHPDNDLFEQNLGLVRTLYDMTCGTGGFLSDMMNHVETYKDKYKVAPVLVPHGQEIQPETHAVALGNMLLKRLETDPSRDLSANIKLGSTLSNDQYEGKRFHYQCANPPYGMKWDKDSKEVKAEQKLGFAGRFGAGVPKSSDGSMLFLQNLVAKLETPENGGGRGAIVLSGSPLFNGKANSGESNIRRWLLENDYIEAIVALPTEIFFRTGITTYVWLISNRKPSHRQGKVQLIDASGLGASMRKNEGNKRTYLDDDSIAEITRIYADFEESEISKIFDYTEFGYRQVQVKRPLRMDFHFNAENKAILKSNKDFIKLSEADQNEVQKFIDQFDDTPKSFAWLESEFIAKLPIKKISKALNEALINVFGDKNPDAEIITLNGDVLFDTELNDAESIPLNQDIQAYMAKEILPHAPDAVIDEKVVDAQDGQVGLVGYEINFNRYFYKFEQPRHPNETLAEIKKLSAEVAQLLGEI*
GCA_000368565.1	KB849545.1	11	PDC-M01	KB849545.1_35	PDC-M01B_WP_163529272.1	PDC-M01B	43106	43975	-	KB849545.1_43105-43975(-)_1	MINLNSYSGDSILFLQEVINSKKRGKGEQFPFYKDRIKLLIPFLSNAYKVYDTAFTSNKLLYLAPLPSINANQKDDLLKLYKYGSKPFIRLKNAIISLPNDYELNTCQYCTINDVNTLDHIVPKECFPEFVVHPKNLIPVCSECNSYKSNKWVKGGNFEFINLYLHKLPYQQFLYVDLKYTNSTFSVKYFLKNTHNIDAILFNIIKNHYDNLKLLNRFQGKANQVISEFENTVRGSLIKLSLKDSLECAKATIVYEQSRLGMNHYENVLKLTLCSSLAFMEYCSDKGYK*
GCA_000368565.1	KB849545.1	11	PDC-M01	KB849545.1_36	PDC-M01A_WP_193706741.1	PDC-M01A	43968	45890	-	KB849545.1_43967-45890(-)_1	MKNFQLKRNIKLEILRLLAKQEIKIFKKIDPIVFFDEILDLKNLPSTDPRYKDARRDLIQHYINNNDWELDFILLERFNFIDSDEILIRLLNKVISPEVNETDDDIKFFYHTLNPILKNDLLEYRLKGIDDNSLSIFEIDELDEDNKFKDLADNKIPFVFSNIKHAHNSYFLLSPTTWDDYGNKNEFFLYYVANNMRKDIGKLKIISKQSNSTTKEIVDSFYTLSNEFCSLGQTFDFYKNLKNIFQQNYLSILKGLNDIAFFPQICEEFENFSDFKNSIIRFDEQEQLLRQARYRIDNYDLSNLYSFEYNFKPMYSDDEGLRIGFNFNDSSILPNRIYALIGNNGVGKTQLVSKLPFDIANGNFELFAPKIPLFSKVIAVSYSAFDKFVIPESSSKINYIYCGLRHSKGNSESILSESELNARFFLSIVKVQKNKRFDSWIEIIKNFFPKELVEVWVEWDPTLFEQRLNIVEINKALKTFSSGQAIFLYILTEILANIRYDSLIIFDEPETHLHPNAISQLINSIHLLVKKFQSFCIIATHSPIIVQGILSKNVYVIRNENNILNAKHPAIETFGENLTKITEDIFGSRATDSQFKKELQILINKGYSFEEIIHLLRVNDIPLSLNLTVLLKSMVSNRYD*
GCA_000368565.1	KB849545.1	12	PDC-S29	KB849545.1_227	PDC-S29_WP_129624084.1	PDC-S29	238365	238994	+	KB849545.1_238364-238994(+)_1	MTNNLTESKIMEVLNWSYEKAVNGVAGLDSAYDLASDYMKTNDNLYNQTNALIRWQNTKAGTSGFLTGLGGIITLPVAIPANIASVMFVQIRMIAAIAHMGGHNLNDDRVKSIIFICLTGNAAKDILKDVGIVVGKKLAENAIKNISGKTIYAINKKVGFRLLTKFGEKGAINLGKAIPLFGGIVGATFDSVTTNTVGNIARDTFIVKK*
GCA_000368565.1	KB849545.1	13	PDC-S55	KB849545.1_90	PDC-S55_WP_162277864.1	PDC-S55	95442	96110	-	KB849545.1_95441-96110(-)_1	MRKITIFFSLIILCFVAIFFATPYWTLYKIKQAVDQNNAEALSSYIDYPSLRNNLKPQIQQQIQHKLGVDHPDNQIEAWGAVVSEKLSNQVVDLVVNPEAIQLLLQGKALKESIKLPSDQVISPIKKWFNKIENIFGVDSKPELSISPNAIVSEKEPQKTSEEKHISSDISGEKSQEKISMHYQDLNHFEVIIPSDDGQKTSFILKREGINWKIVNIKIKFF*
GCA_000368565.1	KB849548.1	14	AbiU	KB849548.1_5	AbiU	AbiU	3255	5018	+	KB849548.1_3254-5018(+)_1	MSIYEKILNEIKADYYVQNYANDGQRFVAWYLFNILKQDRNQTKDAITDGADDKQIDAIVVDDEKQLIHIIQGKFTSGNQIDAEPLREVLSSWIQLRDLVKLQQVSNAKLQVKLAEVAKAFEDEYEVNFELITTSNLTDSAKKDLETFQKSLAEISENEDFDATISLVDEAELTRRYELALETDNPQINYTLDLSDSQFMDIELAGTKVVVGAIPLKEVVKIQGIKDGSLFQKNVRQSLGNSNTVNKKIRQTLLGDKHKDFFFFHNGITAICDRMDLENNQLKMYGLSVVNGCQSLNTIQSCSETVKKLEETYVLFRFYEIPQRDRADLISINTNSQSAVKPRDLRSNDKRVLNLKRQFEQKYAQGYFITKRGEVAPSDKDKNYVIDLSDLGKYLIAWHSQRPNISYGETKIFDKYFEILFKRDYKPENIQALNLWMTTIKKYWVESNPLRLNETLLSMKAYAPFHHLYAISIMFSIANNQQDRVPEPYVTWTNANTANMVEQIIKMTASCLNSALKSASTRTIPNNGIFSPQNWIKSKQSLNDINFAIQNYIDMLSYMDGGEDQYKKLMDTLAMNQTNFEYRLQAD*
GCA_000368565.1	KB849553.1	15	PDC-S55	KB849553.1_16	PDC-S55_WP_162277864.1	PDC-S55	16625	17164	+	KB849553.1_16624-17164(+)_1	MNKKLIGALIAIVVVICGYLYASPYLALNSIKKAARAGDSDTVSKYIDYPSVRQSFKDQMNAMMAKELMNQDTDGFAALGAMLASTMVDKMIDGFVTPEGMTLMLQGKDLKQSAQQSMGGQDSSNQEKEEPKPEYEAGYTSMNDFEVVIKDQDQSKEVKVLMARDGLNWKIHKIAVPMD*
GCA_000368565.1	KB849553.1	16	RM_type_I	KB849553.1_14	MTase_I_00002	MTase_I	13911	15458	+	KB849553.1_13910-15458(+)_1	MARAPKQTKQEPLEVVLWKTADKLRKNIDAAEYKHVVLGLIFLKYISDTFEAHYNLLVAGEGEFAGADPEDRDEYTAYNVFFVPENARWSYLLNQAKQPNIGKLVDDAMEAIENDNPQLKGVLPKVYARQNLDPTSLGELIDLIGNIALGDAKSRSADVLGHVFEYFLGEFALAEGKQGGQFYTPKSIVSLLVEMLEPYKGRVFDPCCGSGGMFVQSEKFVESHQGLVDDISIYGQESNQTTWRLAKMNLAIRGINSEHVKWNSEGSFLNDAHKDLKADYIIANPPFNVSDWSGDLLKEDARWSLGVPPAGNANFAWMQHFLYHMSPKGQAGVVLAKGALTSKTSGEGEIRKALVSEANVIDCIVNLPAKLFLNTQIPAALWFMRRDRVGSTKYKDRSNEILFIDARNLGHLINRRTKVLSDEDIKLITDTYHNWRNQDGEYEDVAGFCASVPLEKVAELDYVLTPGRYVGLADDEDEFDFKERFTSLKAEFEAQLAEEAKLNQAIAENLAKVIV*
GCA_000368565.1	KB849553.1	16	RM_type_I	KB849553.1_15	Specificity_I_00103	Specificity_I	15455	16570	+	KB849553.1_15454-16570(+)_1	MSEWQQLKLGDLVTLNYGKALKAEHRKPGKVPVYSSAGLTGTHDTFLVNSEGIIVGRKGTVGKVYYSSEPFCCIDTAYYITPNPEKYNFQFLYYMLQTVGLEELNEDSAVPGLNRETAYNQDIALPPLPEQKAIATVLSSLDDKIDLLHRQNKTLEAMAETLFRQWFIEEAKEDWKKKQLGTLLTVKRGGSPRPIQDYLSDSGYRWLKISDVTSLNSPFVFKIKEHIKEEGLSKTTLLQAGKLVLSNSATPAIPKILMVDTCIHDGWLHFPVSSYSNEYLYLLFNHIRPELLQLGNGSIFTNLKTDILKEYVVKHPDEASLLKFQTVIEPIFTKLLENAKQIQTLEKLRDTLLPKLMSGEVRVQYQTEEVA*
GCA_000368565.1	KB849553.1	16	RM_type_I	KB849553.1_18	REase_I_00001	REase_I	17714	20983	+	KB849553.1_17713-20983(+)_1	MDKFRGSIQVTKMTESDIELMAIEQLEGLGYTYVYGPEIESKGINPLRSYKQVILEPKVLEALQRLNPHLSEDKCIEALKQVTNLHSPDMLSNNHAFHRLLTEGINIEVSKDGNTQGEYAWLVDFNNPTNNEFLVINQVTIKEDRWTRRPDIIIYVNGLPLVVIELKNATDENATVEGAYKQIQTYQSQIPSLFTYNAFNVISDGLEAKAGTVSADLSRYMAWKTSNGQTKAKSTQAQLEVLLHGLLNPVTLLDMIRHFIVFESNKQEDANGLITIKTIKKMAAYHQYYAVNAAVLSTIRASAMSSDSKSAELAMQHQGRSKLELVQQQAVGDKKAGVVWHTQGSGKSLSMVFYTGKIVLALDNPTVVVITDRNDLDDQLFGTFAASSQLLRQTPKQAENREELKELLKVGSGGVIFTTIQKFQPDDGGSVYEQLSDRTNIVVIADEAHRSQYGFNAKEVDVKDENGKVVGKRTVYGFAKYMRDALPNATYLGFTGTPIEKTDVNTPAVFGNYVDIYDISQAVEDGATVRIFYESRLAKIAISEEGKELIEEFDDQFTEDDLNQTQKERAKWARVEGLIGSKERVKAIAKDIVEHFEQRLVANANQGKGMIVSMSRRIAVDLYNEIVAIKPEWHSDDLHDGVIKVVMTSSASDGKEIAKHHTTKQQRQILANRMKDNDDKLKLVIVRDMWLTGFDAPSMHTLYIDKPMKGHNLMQAIARVNRVYKDKIGGLVVDYLGIASDLKEALSFYSEAGGKGDPALVQDEAATILQEKLEVLDGIMHGFNYQEYFKADTSRKLNIILEAEEHILGVDQGEGKTRFLTAVAAMSQAFALAVPHPHAMEAAPVVAFFQAVKARLAKFSDGSGKISGLSNTELEAKVKQTIDQALVTEQVVDIFDAAGIQKPDISILSDEFMQEMKGYKHKNIALETLKKLLGDEIKMREQRSVTQGKKLMEMLSSAIKGYQNKVLTAAEVIDELIKLAKAIQESDKLAEELNLTEYEYAFYSAVADNDSARELMQKEILRELAVVLTDSIRKNVTLDWTIKEAARAKLRVIVKRLLKKYGYPPDMALLATETVLEQAEQLADELSAA*
GCA_000368565.1	KB849555.1	17	DMS_other	KB849555.1_22	DpdH_00003	DpdH	14757	15728	-	KB849555.1_14756-15728(-)_1	MAIYHCSTKIVNRSSGRTAVASSAYRAGEKLKDERTGLTHDFTRKDGVAHSEIISNLDIEIDRGELWNLAEKTENRKDARTAREWVIALPDELDADQRKDLAKDFARSLVDRYDVIADLAIHEPSKGGNDKNHHAHIMLTTRKAELDADNKLTLTTKTNIELSNAKRKSLGMGTTQEDIKQIRETWADLANKALERAGYREKIDHRSYADQNNGLQATIHEGTKVTQLRRQGIDTEISRFNDNVKQQNSQQFHQQKQQKESVLQRGLSRVDQGFDQWQKNQETKRLELERQAEMKRQQELDKQRAEQALRKASQKLSRGGMSL*
GCA_000368565.1	KB849555.1	18	RM_type_II	KB849555.1_18	Control_protein_00002	Control_protein	11446	11733	+	KB849555.1_11445-11733(+)_1	MFTFVRRYIVCTLNNVLMPKSLIFLGLKVKNQRNSLGLSQEELAERTSLDRTYISLLERGKRNPSLLTLMKVAAGLEISVSILTKDIENSGSSSD*
GCA_000368565.1	KB849555.1	18	RM_type_II	KB849555.1_19	REase_II_00005	REase_II	11714	12673	+	KB849555.1_11713-12673(+)_1	VALVPINAQHALQILAGTQGRNTGHSYEEDLANAINQLPVPLNINTLPTSGNVFQTSNEALTLILYIAQKLNIQKITHLFSVATGGLATSSKSQGVMFNGQNIKKCKSDILIKINYMHDIGVSVKQCNNKTPTNAQVYFTTATGFSNLLRNNQINVSQVAETALKQFCGDAGFNPIDNNATQGRVVDHRRYFWEEINTAGRQEWENTFSTYQDEISRILLQKAYSNDPFAPTFILHKTKLTTTIPEVAIYTIDELIQKSRSYNLFSTEPYRINKGSFRDPDGVVHLAPRFGIFQMQRAGNKQHPTQLQFNLKSGYFYVI*
GCA_000368565.1	KB849555.1	18	RM_type_II	KB849555.1_20	MTase_II_00020	MTase_II	12666	14042	-	KB849555.1_12665-14042(-)_1	MLDSNFSGQELRLFRESQKVSQAKLAKETSIVQAKISSFELDKGVLSDEDKAKIFQFFSNSSKVEKVVKAKKKITKQSNFSISSLDVDERKKKYALSPKNKKYVQDLDTLYDRHLNSNKDFKAISLFSGCGGLCLGFSAAGVRIAGFIEKDKDISQIYRDNFSSTPQLANDITSLSHKDIEEYKESIGDVDIVIGGPPCQGFSLSGKRDKSDARNKLFENYLDIVSVFKPKIALLENVQLLTSMKDESGKYIKDLIINKFQDLGYKITYFEVNTKDYGVPQSRARVFFLAIKNDIALDLGFPTIEKENLTFGDACSDLEYLESGESSNVDELHFAVNHPPHVLEWLWNVPEGSSAHDNEDESLRPPSGYNTTYKRQVWNEEGSTVQTTFGMISGCRNVHPVATRSLTVREAARIQSFPDRFIFNGKVGTIRTAIGNAVPPLLAYKIASYLVDELKKTK*
GCA_000368905.1	KB849741.1	1	DMS_other	KB849741.1_37	COG2378	WYL	38469	39335	+	KB849741.1_38468-39335(+)_1	MTTDKHEVLLRMRAIELLAYWEGRLVTNRLMSWFGLSRQQASADIKRYNTLYNPDALIHDPSVKGYVPKASFQPVLTTAHINEYLNMLSGLVSESHALIAMPEPNLAAVQLPDRSVRPEVIREVLRACRNQSTLKMIYASMQNPQWHERMISPHTLVYTGFRWHVRAYCHQSKQFKDFLLSRIDRTPVVVAIESVDPAQDQQWHEEIVLTLIPNPKLNSSQQALVEKDFGMPDGRLQIPVKKALAHYTLQRYQAAITLAEAEDALKYTLVLQGSDIEKLSSYLFDQAS*
GCA_000368905.1	KB849741.1	2	PDC-S01	KB849741.1_35	PDC-S01_WP_067088819.1	PDC-S01	36427	37659	+	KB849741.1_36426-37659(+)_1	MRSANIRRDGYLKFLNTWQDRDVIKVLSGVRRSGKSTLLAMFQQDLKAQGVQAENIIAINFEFMEFEELTDYRKLHDYVLSKVDKSKKNYVFLDEIQHVTNFEKVVDSLYVRDYIDLYITGSNAFFLSGELATLLTGRYIEQHVLPLSFQEFKQWHIENNPIIQQLSNRDLYAMYTHSSFPYTLAMTSQQETYDYLQAVYASVMFKDVIPRLNTADINSLERVARYLASVTGSPISINKIKNTFVSSGVKISFETVKRYIQGLQDSLLFYSAAQFKVRGRELLQSSEKYYLVDVGLRRIMLPDANADQGHILENVIYLELVRRGYTVYVGRVDEYEIDFVAVDTLQNLTYYQVALETLNEETLSRELRPLQKISDSYPKYLLTLDTIGTEANYNGIVKMSALDWLLSENK*
GCA_000368905.1	KB849741.1	3	brex_type_I	KB849741.1_38	BrxA_00005	BrxA	39346	39957	+	KB849741.1_39345-39957(+)_1	MLEQFHYDSDLIGGSLMVRESRLIADLLLREATPEQWHQAIQIDNILQKRTPASAQRNATAIRKRLERLEPDFWKALRDGDDELATQVAFCSALERNLLLLEFMETVMRDAYISQAQYLDSYIWSDFLDERSQRDPDICDWKESSKKKMGQVVFRMLAEAGYLKSTRKLELQRVIVRAELRSLLEEHYKQRIKRSMEVSVWAR*
GCA_000368905.1	KB849741.1	3	brex_type_I	KB849741.1_39	BrxB_00005	BrxB	39974	40549	+	KB849741.1_39973-40549(+)_1	MSQTIHERLNQIPERILSTEFLTGQGLGNEIGFWIFDYAPEDELKVREYLHFLDGMLEKKHSQLKVVNINLLQAVVDYLAERNFIDKAIQMQKAKGDEALLKALKGPLHMDKFAPYLVSKYATNAQDIVLMTGVGSVWPLLRAHHLLNSLHSLLGHKPVVLFYPGYYDGQAMSLFGKIPSNNYYRAFRLVP*
GCA_000368905.1	KB849741.1	3	brex_type_I	KB849741.1_40	BrxC_00001	BrxC	40591	44271	+	KB849741.1_40590-44271(+)_1	MNIKELFYKPLDRAINGVVKADQNDNTTVYQELDEYVVTNELEKHFRDFFQSYGTDLSDPSIANRVGVWISGFFGSGKSHFLKTLSYILANKVARDAEGNERSAAEFFDESKIRDAFIRADIGKAVSHHADVILFNIDSKASSNDDGNPILNVFLRVFNEYQGFSADHPHIAHMERHLSQKGVYERFKQAFEESSGMSWLEERDGYQFYQDDVETAISQALNLSAEAAHKWFEDSEQTFSVSVENFCQWVKEYLDSKGPQQRMLFLVDEVGQFIGSDTRLMLTLQTITENLGTICKGRAWIIVTSQADIDAVLGEMSSSKANDFSKIAGRFKTRLSLSSSNTDEVIQKRLLRKTPEAEALLRSVFEQKGDILKNQITFDRSGPTLKNYEGPESFIHNYPFAPYHFQLVQKVFEEIRKVGATGAHLAYGERSMLDAFQMAANAIATDEVGALVPFHRFYTSVEGFLDTAVKRTIDQAGQNKTLDGFDVQMLRTLFMIRYVDIIKGTLDNLVTLSIEKIDEDKLALRKRIEESLQRLEKESLITRNGDEFLFLTNEERDITRKIKATDLAASEENKELANLIFKDLLRDQNKYRHQANKMDYQIGRFLDSHSLDGKYESDLKVEIISPLDTEYNLYTEAYCIGKSTQAEGQILFKLADDKQFFNELRTWLKTNKFIRLNDDGTQSDISRILADRGRENQERKKRLRVRVEEMLLEAESYALGQHLQLSSSSPITKLDEACRYLLENTYTKLSYLQVYQQDAWRELNAVLTVDDMAQLGLSLDGGQSNPKALQEVEQYIALRATGTERILVSDVVDRFAKRPYGWPDAEILLLVGQLAAMGRISLQLNGGSLQLKDAFEPLQNSRRRRDVSIIKKRQTDDQVLKQARQLTQDLFSAMGPATEKELFEFYTQHFNNWLANFKSYKSKTDVGQFPGKKVIEKSILTLERLLANSDSFDFFKAVVENKDDYLDLEEDYRDIHEFFTNQMPSWQQLQQALRHFEKNKQALGSDEVAKKALSELHRIFTLESPYGLLNKVADLVRTVESVNEQLLTEKRSHAVEQIDDKIKQLEAEIKNSGIATAELSNKLLRPLQLLKADIEVETSLSTIYMLQTQTAVERFDEALYELESELQTEIQRQAKAAQLAQSKAESVTNTATTASPITSTPAASPVQPVTAVVPPKPVVEVDVASIYSKSSSSVYLETEESVDQFVDVLKAELKKIVSDKKRVRIR*
GCA_000368905.1	KB849741.1	3	brex_type_I	KB849741.1_41	PglX_00007	PglX	44318	47839	+	KB849741.1_44317-47839(+)_1	MNTSNIKKYAPQARNDFIAAMRKQAAKYGITADSILPAEQKGDLLLIGDQVFPLSVMKPREKLIKRIQTSSFEQTIDYIAYSWFNRLCAIRYMECKGLLDHGRRVLSSADGSAGLPQILEECLDIDLPGLDASRVAELKLDGNKDEELYRELLLAQCHALNQVMPLLFEQVSDESELLLPDNLTKTDSLIRDLVSSIPEEDWSDVQIIGWLYQFYISEKKDQVIGKVVKSEDIPAATQLFTPNWIVKYLVQNSVGRLWMMAQPESTLASEWEYYIQPAEQTDEVNAQLKQLINVRISEDGDTLNPESITVLDPACGSGHILVEAYDCLKAIYLERGYRSRDIPRLILENNLYGIDIDTRAAQLASFALLMKAREDDRRLFSNPPKLNIIALQDSQPERLEAFSQDLASTGIAQADLKELLDLFEHASTFGSLIQIPQAFAKKLSDLESKLNKALESGDIFAQQSAQELLPLVQQAKLLAKQYDAVIANPPYMGGKGMNTALKDFAKKKFPDSKSDMFAMFIERCQALSKISGETAFVTPYVWMFISSYEELRKKLVSENTIKSLIQLEYNAFEPACIPVCAYTISKAHVKDYVGSYIKLSDFKGHENQAPKTIEAINNPDCGWFFTAKPDDFKKIPGSPVAYWVSDKVRSTFQSGMSIQRYAVPRQGLATGDNEKFLRIWYEVDHKLFSIRIDSDLNNSKWYPCNKGGAFRKWYGNNTYVVNWQNDGYEIKNFVDENGKQRSRPQNTSYYFREGVSWSTISSSALSMRYSPKGFLFETKGSVCFPENKLQLNLVLALMNSYVVKELLLAISPTLDFHEGPIGKVPVITELESSTKEYVDILVNIAKNDWDSYETSWDFAQNPIIRTNQSTLEQAFNAWQQQNTDAVAEMKRLEEENNKLFIEAYGLQDELTPDVPDAQITLTRADREKDSQRLVSYALGCMMGRYSLDEPGLIYAHAGNQDFDANRYQKFPADADGIIPLTEMHWFEDDATHRIREFLTAVWGKDTLDANMQWLAESLDKKASETAEDTIRRYLASKFYKDHMQTYKKRPIYWLFSSGKQGAFQALVYLHRYNESTLARMRTEYVMPLISKMAAMVNSLQSEIENSDSAAEIKRKEKELQNLHKQQAELSSFEEKLRHYADQRISLDLDDGVKVNYGKFGDLLAEVKAVTGEK*
GCA_000368905.1	KB849741.1	3	brex_type_I	KB849741.1_42	PglZ_00006	PglZ	47883	50507	+	KB849741.1_47882-50507(+)_1	MNLSQLQQGLEQAFYTEQHRIVFWYDAEHSFTEEIKALKLNDVQILNMAEESSLAIKLKLELEDQQGKYLLYFPSAEPETEKDWLLDIKLYSRSFYADRFSIIFNELGLQQQSLREHLAKREEFLKAKARLSTLKRYIQSDADEQDLDMAMIAAVVKADSAELMHIVLALADEMVQQNLALEVNPESFAELEKFQLVPALVTALQAEIGYPASVEELNGEAPFKLGTFFIRLMTTGFCESLGDIPLWAQELVMSSVSSRATARAFLSRWRDSSKYYPTFDTLSQTVANALRIQEKVGAFDLEQLLDVMTFEVIEQKIIVDLASHIPAAAKAELEHFRTIISTRLDGYWASKHKDDATRRKYRTVYTALQAAIELFSLRLLFDAGFYFDSSEALYKAYEQELYRFDMAYRHYSAASQRAHVDILKKLDEEVENCYSYWFIDHLARNWGERVEAEQRLNVWKVADIPNQQNFYDTHVRPLLNSATKRRIVVIISDAFRYEAAVELRDRINEKRYSEATLSSQLGVVPSYTTLGMASLLPHQTLEYKEAAGDDVLVDGQSSKGTAARSKILAAYNGLAVTAEMVKGWSRDEGREALKDYELIYVYHNVIDARGDSASTESETFMAVEHAIEELTELSRKILMHFNISTLLITADHGFLFQQSKLESADRSSLTEKPTNTLKSKKRYVIGHGLPESKEAWKGSTQATAGTLSATDFWIPKGANRFHFVGGSRFVHGGIMPQEIVVPVLMVKQLRGEKAGQRTKRKVEVISTKSTLKMVNNIQKFDLMQTEAVSELVMPVTLSIAIYDGDLKVSSEETLTFDSTTDSVAERVKQVRLSLSGTDFDRKKDYFLVLKDKDLNIEVQRYKVTIDLAFTDDFF*
GCA_000368905.1	KB849741.1	3	brex_type_I	KB849741.1_43	BrxL_00002	BrxL	50537	52576	+	KB849741.1_50536-52576(+)_1	MESANDKELDQLLNEHFAGRVVRKDLTKLIKEGANVPVYVLEYLLGMYCASDDPEIIEQGLRNVKTVLAENYVRPDEAEKVKSLVRERGSYKVIDRVTVKLNERKDKYEASFSNLGIKDAEISAGIVKEYEKLLVGGIWVIATLSYYFEEGQTSSPFGVSLLKPIQMPNMNMDELFSGRAALSTDQWRESLIRSIGMEPASLKEDVQWHLLARMVPFVENNYNVCELGPRGTGKSHIYKECSPNSILVSGGQTTVANLFYNMSSRRIGLVGLWDVVAFDEVAGISFKDKDGVQIMKDYMASGSFARGREQMEASASMVFVGNINQSVESLVKTSHLLAPFPEAMIDSAFFDRFHAYIPGWEIPKMRPEFFTNRYGLIVDYLAEFFREMRKRSFADAIEKYFKLGNNLNQRDVIAVRKTVSGLMKLLYPHGQFNKEDVRQCLEYALQVRRRVKEQLKKIGGMEFYDVHFSYIDNDTLEEHFVSVKEQGGGGLIPEGPAKPGFLYTIGLSNKGMPGLYRLELQVTKGSGKLATSGLWNSSSAKEQVKIAFDYFKANASRISGGSKVLEHDFHLHVVELQNTGPLSHLALPSLVAFASGLLGRSVQSQMVVLGDMSLGGSVTPVESIAECLQVAFDAGAKKVALPMSSAADIPTIPVELFTKFQTSFYADPVDAVFKGLGVD*
GCA_000368905.1	KB849748.1	4	PDC-S41	KB849748.1_349	PDC-S41_WP_213669567.1	PDC-S41	391431	393407	+	KB849748.1_391430-393407(+)_1	MGLAQSYYQNNFLEFRNENEEAILGSLAYQHEFSLDELQKSAWLKQITILKRALCILDQGEIFFEFHIPRMGKRVDNILIIQDLILVIEFKVGDTQYSHSAQIQVIDYCLDLLNFHAGSHNQKVIPVLVATQAAETRQNWEEIASLNEVACCNAENFGEIFSEIIQQFSHNSVINTQSWLEAPYKPTPTIIEAAQALYKGHQVQEISRSDAGTINLEITSNKIEEIIEYSKQNNIKSICFLTGVPGAGKTLAGLNIANQRLKKDQTEHAVFLSGNGPLVDVLREALVRDTVKNFKLQGLSKSRLAAERSAKAFIQNIHHFRDYYLRSTEIPVEQVVVFDEAQRAWQKEQVSNFMKLKKGIDNFTMSEPEFLINVMNRHIDWCVVVCLIGGGQEINTGEAGVTEWLEALKQKFSEWQIYYSEKILEDSVYLDSTEHRNWLQTTGINEQDLHLAVSVRSFRSERVSQLIQYILEGNSQAAQQLYSEISSDYPVVLSRNLKQAKQWLKTRAKGSERYGIVASSGAKRLRADGIDIKSKITPEHWFLNLDTDVRSSYYLEEVATEFDIQGLEIDYTCVAWDINFYFDQEWKYQAFKGSTWQKIKNEAKQKYLLNAYRVLLTRARQGMVIYVPEIEQADWTRPAKYYNSTYQFLMDCGFETLK*
GCA_000368905.1	KB849749.1	5	PDC-M09	KB849749.1_1573	PDC-M09A_WP_204150028.1	PDC-M09A	1695124	1695978	+	KB849749.1_1695123-1695978(+)_1	MLNGDLKKNAIAQFEATKSAYEHLGQKVGLQSEKLMNLRKNDGHNIITRIEALFSGIANKPKEFDKTFSEYKAEFKVFNDILDKIKENARQIDIQAGGTAGAGVAAGAGVVAFAPTAAMAIATTFGTASTGTAISALGGAAATNAALAWLGGGALAAGGGGMVAGNALLALAGPVGWAIGGTALVGSALFARSRNEKIAKEADEKRKEIEVLNRQFRAASLEIEKLAEETQKHIVGMQSQLSTLDSTLITLDYSQLDSGQKALMISLKNHVESLCLLMKKKVEL*
GCA_000368905.1	KB849749.1	5	PDC-M09	KB849749.1_1574	PDC-M09B_WP_094489841.1	PDC-M09B	1696005	1697432	+	KB849749.1_1696004-1697432(+)_1	MQTTSVQDQISSAIVDGINVARLQDKITQLNLQDQCFINSMKHVDQVREFIGTPKNILGSDLTKHGEIAEHVEVGIRNARDALAGDTVRATFEGVGRTAPEDYLIDGIQVQSKFINGLGNNLEHVLKHMDKYENFGRDRSYYHIPKDHYELISKIHRGESIEGLSQKTINSIQAKIEEIQTKSGQPFNEVVRPGVSDYAEVQQGQVHETLNKHSADLEQQNEKLKDIIHDKHQANLTEGLKAAGTAAAVGGAIALSSSLYLKYKNEGKNLFKGELTKEDWKEVGLDTAKASALAGVTGAAVYGLTNCAGLAAPLAGAFVSASKGVSSLVHDFYQGKLTFEEFQMNSIFVCADSAGVGLAALAGQTFIPIPVLGAVIGSIAGKFVCEILLGEDKKLAQKMEASMQLFLAKVDEVYINVINKINTEFEKIADLRSKAFDLNTNISIIESSIILARAHGVEESKILKNEDDLRSFLFD*
GCA_000368905.1	KB849749.1	6	PDC-S04	KB849749.1_1572	PDC-S04_WP_201691753.1	PDC-S04	1694160	1694891	+	KB849749.1_1694159-1694891(+)_1	MFETIDDLKKKLDQHRPLSPSIVKNLQEDLIIRWTYHSNAIEGNTLTLLETKVVLEGITVGGKALREHFEAINHRNAIYYVEDIIRKEEPFSEWQIRNIHQLILKNIDDDNAGRYRQQNVLISGATSTPPDYTLLNDKMAQLVDWYNSEAHKLHPIERAAKVHADFVGIHPFIDGNGLTSRLLMNLELLKAGYPPCVITVENRLAYYEALDQWMAYGKTEAFIQLVSAAVLEGFKPYQVVLNL*
GCA_000368905.1	KB849749.1	7	PDC-S26	KB849749.1_486	PDC-S26_WP_111444287.1	PDC-S26	547721	548965	+	KB849749.1_547720-548965(+)_1	MNSKISQIIQSTLNILEENNSHGNNFNLLKICGVSNSEVFTHTPILKELLDPEGTHGQKDLFLKSFVEFFKLDFKIRGNIKTKKEQRFNDYGQIDLMIENEEQIIILENKIYAVDQSKQLQRYFNFCKNYAKKQPLLIYLTLFGNEPSFSSLGNIKKVDNKYLIQTNNELININLRCLSYKIDIISWLEDIKSQFNHLTNLQSALNQYIKLLRMLTNELVTVNKELKNMLLEMTPNELQAIKQISNQFNSSNYRGDLLFKLFAYFEHKFIETGNYEISPEFQDIHYTFKNCQQWFKQLSNINPESKRNVIGCVLRSKKNLHVTFLFVAAKDNLHYGITLSEECHLNLNDLEHLLPTWGQAKQWKKIPEGLISKGIENLRNFSGDAFKLLAVKDNNFLDNFIKDRLQEMDIILKL*
GCA_000368905.1	KB849749.1	8	PDC-S55	KB849749.1_1678	PDC-S55_WP_162277864.1	PDC-S55	1807187	1807780	-	KB849749.1_1807186-1807780(-)_1	MKILKVFSGLLVLLIAGWWFASPYWVLYQVKQAVEENQPGKLSAYIYYPAVRQSLKSQLSQYLEQKMGFEQRSNPFEQFGAQLTISLTGYLVETLVNPYGVALLLQGKEFSEVIRLTRYERSSVVYHLPEPKKAAASFLSGASVASASSSQTALNYKAGYLSINRFRVQVPAANRYTSFILSRSGWSWKITAIKLPQ*
GCA_000368905.1	KB849749.1	9	RM_type_IIG	KB849749.1_1584	REase_MTase_IIG_00003	REase_MTase_IIG	1710090	1712855	-	KB849749.1_1710089-1712855(-)_1	MNAVEIEAAVSELAEKPFDAQEFAFDFLRAFGNKETTIKKLRAGQSNSSDIQNGVLQRNHIHIAVCEQDKVSEVLKALRESKATEKAKAKFVLATDGFNLQAEDLISGDTISSDFHNFADHFGFFLPLAGISTIREIKDNPIDVRATGRLNKLYIELLKENPDWATEERRQDMNHFMARLIFCFFAEDTEIFQPSGIFTQTIEQMSERDSSNTHEVISTLFHAMNVDHSARDTTKLPVWAKKFPYVNGGLFSGSTEVPKFSKIARTYLLHAGELNWQKINPDIFGSMIQAVTNDDERGSLGMHYTSVPNILKVLNPLFLDDLNEQLEASKESPLKLLNLRKRIARIRVFDPACGSGNFLVIAYKELRKIEAQINELRNEGGRATDIPLTNFRGIEINSFPAEIARLALVIAEYQSNVQYCGQIEALQTVLPLSKENWIICGNALRLDWLSICPPTGNAVKVVADDLFQTPLEQTEIDFENEGGETYICGNPPYLGSTWQNQEQKDDLEKLFKSSTKNWKLLDYVAGWFIKAALYHSVDHKSKSALVSTNSICQGQQVGILWPLIFEKNININFAYTSFSWANLASHNAGVTVIIVSLGKSNNNPKLLYSANKDDKLLEKKVSNINAYLVGGENIIVRKQSKPISSLTVMSSGNKPVDGGNLLLTADEVNQLNLTDNQKLKFVRKVYGSAEFIRGLQRYCLWIEDDNLNEALQIATIRERVEKVKQMRLASPDISANEMANKSHQFREMYTAKTHTIIAPVTSSENRDYLPVGLIRNNEIVLNTACAAYDAPLWNLSITASKLMQVWVGTVCIRMRTDFRFTPTLGWNTFPVPSLTEKNKADLTRCAENILLAREAHFPATIADLYDPEKMPENLRQAHEENDEVLERIYIGRRFKNDTERLEKLFSMYTEMTSKQAGNKKA*
GCA_000368905.1	KB849749.1	10	SoFic	KB849749.1_1567	SoFic__SoFic	SoFic	1690836	1691828	-	KB849749.1_1690835-1691828(-)_1	MRYQPPYTITSRIIHLIAQISESIGRLTALTQIQDSLKLRKANRIRTIQGSLAIEGNTLSTEQITAILNGKTIIAPPKEVQEVRNALKAYEEIQNWNPDQETHLLKAHQILMTGLIDEIGQYRHGGVGVMSGDRVVHMAPPANQVQRLMRELLQWLAEGNEHPLIQSSVFHYEFEFIHPFADGNGRMGRLWQTLILSQWNPIFLNIPVESLIYQNQKAYYDALQASTDRSDSAPFIEFILQMILDAILSSDASDQDTAQASVQVSDQVKRLVQKMEQKEYSLAELMALLDLSHRATFQKNYLTPALEAGVIERTFPDKPKSPKQKYKLKN*
GCA_000368905.1	KB849749.1	11	SoFic	KB849749.1_1572	SoFic__SoFic	SoFic	1694160	1694891	+	KB849749.1_1694159-1694891(+)_1	MFETIDDLKKKLDQHRPLSPSIVKNLQEDLIIRWTYHSNAIEGNTLTLLETKVVLEGITVGGKALREHFEAINHRNAIYYVEDIIRKEEPFSEWQIRNIHQLILKNIDDDNAGRYRQQNVLISGATSTPPDYTLLNDKMAQLVDWYNSEAHKLHPIERAAKVHADFVGIHPFIDGNGLTSRLLMNLELLKAGYPPCVITVENRLAYYEALDQWMAYGKTEAFIQLVSAAVLEGFKPYQVVLNL*
GCA_000368905.1	KB849749.1	12	cas_type_I-F1	KB849749.1_1066	cas3_yersinia	Cas23f	1142493	1145729	-	KB849749.1_1142492-1145729(-)_1	MHVILISACEKRALKKTRAILDSYAIRTGHSSWQAPMTMDGLKEIRSALKKVATRQTAVAAYINFGVRRMKLAWVVGAKHKFAHDGAYPVASTKKQQKLLMLDEWVKVSSLLAGAAGDMHDIGKASQHFQKKLSPEMAGQKIKDDIRHEWLSLKLLQQLRKNGWDWQLAWKNLDKGLDKFTLGDRQEIEQGVQNELEAVDYLVVTHHGLLGVEEALKNDPLALPHYENHVRTLVPSREQMSCAGELPDSIFKSHQKRMQRLTALIPKQKTDQLLYWKALALHSRAALIHADHIVSAQQYSLQKPENVSLFANTKLKTIDQDKQAKLQDQPLEWHLHQVGDRASRIAVQMMTDLSLSGLSEQTVEYICQPTTHPRFQWQNIAANALQRNIQKHPETPALVFNIAGTGSGKTRMNLRAACTLRPDDPRLAIALNLRSLTLQTGHALKTSMNLSEDEIAVIIGNTVTQTLFDQSKEKIEFLDEDENHPEPMFDAWGEDCDLPDWLHPLFTVEKNGRKVLDQKETTILASPLLVSTIDYLTAAGEPHRQGHHVKALLRIMSSDLILDEVDGYEPQALIAVLRLVQLAALYGRNVICSSATLSLTVAKTIHRAFESGIQMRAALYGNKKKSIIAIIDNELKPKIWLEQSNQKSEFNGNYQKHLDDLQIHLCSKPTHRLAQLLSLPETTVLSWKQSVLEAVKQLHQAHAWNFKKTEKKISLGLIRVANIKHAIRLAQFLSDHLPEANIACYHANDWLISRFYKEQRLDQLLTRHKDGKKRKTGNEQIEQDDEMIDLIQKSNSLNIPFIVVATPVEEVGRDHDFDWAIIDASSVQSIVQTAGRVNRHRLEKVQQPNIMIPQWNYRYCEQRDIEKNKQQTRQRRRVFVYPGYEGYGSSVTSTYSSQDLNELLPWDLQSQLVINARLRFDQLNCLFAEYDDQQIKSFCQNYFNDQGDQLFSRSDVDASIMTENIYNLTPLRERNYQETYMFEWAESLTVKKQVYGFDAKATKTLKYPKYGLVWDQVKFEEIPAKPQAWLALTPQQMKDYCDEYQIAHEQGCRLSLTLYNRDAVSMWSYDYGFGIMSK*
GCA_000368905.1	KB849749.1	12	cas_type_I-F1	KB849749.1_1068	cls000849	Cas8f	1146620	1147786	+	KB849749.1_1146619-1147786(+)_1	MPEPQTDIFINALEESVHFSLKTINSNIEKGGIRLSNQQALDLPYLSARTLLNEDFLIPTDYQANAGKTASIFKVVKAAMINNDIHSEEAEFQQQVEQLKPSISSIFNEPYQAGTENIDIRMRQLLIPKNGEYVSVSPLTAAGVNYLVNQEVDAVNELCKEKDSEFNRIQTAIFGIGGANPQNVGSLVRSMQRPITVDAPQASEKVRQALAIFYNGFTIRLSRKIKLLNGTKRAKEAIKEWSEILNRQLIITATNTIQNWHDLEIFAPSTNRDVRDQEVIFLNILAKDVLRQATFQKNILEEAESILPSMEEIERPSFWVHPSLPFVLQGLIDPELRDDHWRIKFSDYLARKITNETFDIEINNETVSISLDSNSEGYIARRLREIVR*
GCA_000368905.1	KB849749.1	12	cas_type_I-F1	KB849749.1_1069	cd09676	Cas5f	1147783	1148676	+	KB849749.1_1147782-1148676(+)_1	MSRYVVIPRMRVQNANIQTNGLLLGGVPLFAANMFAHHLARQLGTQEQGIIYIHHDQQRLGGQAYGRFTPAQRRAATYINMQDYIGKKSAKRPILSLQPTASCHLEFSLIIKFSSSRISPEKLTNILKRSRFAGGQIIEFLEITIYAENELENALKKIKTGFAILDRQDLLIEYQQRKQINRVQAFTQLLALKADALRTFFNDPNLSWISATNLGYALLEPLTDQRAGIRQAQDQETTAHAYAEPLTGIVQYFSLGEILRKNTEAEDDTWHNLQKLLWTYHWPQDDIFLLKQNCINA*
GCA_000368905.1	KB849749.1	12	cas_type_I-F1	KB849749.1_1070	cas_Csy3	Cas7f	1148706	1149767	+	KB849749.1_1148705-1149767(+)_1	MTIFKKLPGSLSLQRGTVVSDGAFFNLFEDGKQEPLHVMYHGIRGTQNVAGNKEKGAATGNSLAREVTNIQLTESAKLQPKAKLLVKWDFRFIDLSYVLFASASKAGADKSEEYNFRQAFLSFVNRAKESDGLKEVVRRYVRNIVNGRWLWRNRIVAESITIQVTAQDHPETLSFDALSYNLKSFDQPSEQEQKLADILLKGITGESTSAALHIEAIVDFGMGGVEVFPSQNYLEEKPKGFSRSLYQLTPKKPDHKANDNQYLGQAALRDQKIGNALRTIDTWYPLFKENDEKPIAVEPNGANLEGQIFYRVGKDKVSAFDILKEIDELDVNSDKGMFLIACLIRGGVYSEGE*
GCA_000368905.1	KB849749.1	12	cas_type_I-F1	KB849749.1_1071	pfam09618	Cas6f	1149767	1150378	+	KB849749.1_1149766-1150378(+)_1	MMDANYYLDIRVLESSDDTDLKLGHIRNQIYTVIHGAFRKLPAHYALALEISDKLKAKQEQFEKKHGRSAKPNFDILRIFAEKQDDLDELIEAIKGHWKIRDYTVLGAAIAVPTAKISGWKSYRKFRIPTQKTERTKLSHQNEPLRDRRLKTAKGMPFFQVVSSTGHGFTVIIDVQDSENAGYGLPDSYGLARKESPFALPVF*
GCA_000368905.1	KB849749.1	12	cas_type_I-F1	KB849749.1_1072	cas1_YPEST	Cas1f	1150390	1151343	+	KB849749.1_1150389-1151343(+)_1	MSQLRQERSRPLMLSKRACVFYLERVRVVLKDDRIVYLTENSQPVEYFYNIPEKNTAFLLLGKGSSLTDAAARRLAESNVMVGFCGSGGSPLFSSLDLTFLAPQSEYRPTEYMQIWMKAWLEDDARLLMAKILLLERIALVSQSWKKNFDLIQSGIYIDENALNTFKQDIDRSENQQELLAAEGRWAKTLYKQLAKGFGVEFIRDEGKNSHDTIADIANSYLDHGNYIAYGYAAVALNGMGISFALPILHGKTRRGGLVFDLADLVKDAFVMPIAFTCAAKGLNQKEFRMQLIETCQDKDILDYMFGFITDICSKIK*
GCA_000368905.1	KB849749.1	13	cbass_type_I	KB849749.1_96	Cyclase_00042	Cyclase	104299	105306	+	KB849749.1_104298-105306(+)_1	MASTINGALNELVQDKVNLLKSRTDAGRRSRDHLLAQIKLLNANSAEKLDFAETYNLPFGSFSRRTKVKPLDDIDQMIGLNGGKFVWNEASNYDEAIISISNPSDKGIWSQLLNDDDTLSPIKVLNRFKRMLSNMSGYQNPQLNRRQQAVTFQMTSNEWNFDLVPCFYTQSGVYLIPSGNGNYWMQTDPRKDQTLATEVNQKYNGQILEIIRLIKYWNKIDRKTSIPSSYLLEVMLLNFYKNRSNIWQPCGTLQVEVQQCLNYIKDNIYYDVTDPKGIEGNINRLDRDLQNKIYVRTSNDLENIQNGNYYEDIGEKEKAFEYWENVLGSFFPAYG*
GCA_000368905.1	KB849749.1	13	cbass_type_I	KB849749.1_97	Effector_00053	Effector	105312	106205	+	KB849749.1_105311-106205(+)_1	MSNILYKQNLEENLRLLAAQRQSYNEAKLYRSGYRILVFVPFLISFLVLNSYIDATDQYSVLRFLIDLFVLVMGGFLMKKSSQYQILGANIQQKFDTNIFDLSFEWKIKQDKTEIEHLYCKHKKDENIEKLRNWYNDEIQNLTYPKDILAAQKQNLFWTDSVRKDYILFNVLIFISLLIFIALSIFMFITYSEYPMWKKIYEIFVILLSLYFFLGENILSNYKTIVLLENANKKFSALQKHIVDSDDPKCINNMLKDIQEEIFEYRQHGVSVPNYYDRMKKFKLESSSRRIIRDLFN*
GCA_000368985.1	KB849757.1	1	DMS_other	KB849757.1_395	MTase_II_00020	MTase_II	427717	428871	+	KB849757.1_427716-428871(+)_1	MHIALVWYVGEIGLSNQLRPSVAGLFVGCGGLDLGFKNAGCDLVWANELSADAAQSYKDLIGHSVVVGDIWEHLDNIPQVDILIGGPPCQAFSLVGKRLEDDPRAKLVFAFEQAVEKIMPQAFVMENVPGLMASSVNGIKLHEHLAAKFRVLGYKIEILKLVATDFFVPQKRKRVLMIGHRFQNKEFKLIDSKDFAVLLGQPDLVSPVCVSDALNDLPSPLPKGDKQSVAYATPAISAYAKLMRKNNDKNVFHQVMPTMSLLDKAFVKHIPPGGNYMDIPDELSTKRIMSFKATGGRTTTYGRLHPEFPAYTINTYFNRPNVGANYHHREERLITVREALRLQSFPDHFSPYYTNQRSLHMQVGNAVPPLMAEAVAYSIKQLFK*
GCA_000368985.1	KB849757.1	2	DRT_class_II	KB849757.1_117	Drt2_00001	Drt2	131234	132589	-	KB849757.1_131233-132589(-)_1	MTIDHNFFKDRQKFYLHFDYPISSEKIFTYVTNPLNIEKHAFYPLIHFELSTQKIKKNGFKIVKGKKQTIVEKQLPKIRPIRYSAHIDGHIYAYYAFLMSENYEKLLLEKGIYESVLAFRKLPNSPNNIHFAKNVFDEIKNRQHCSALCIDIKSFFDELDHQLLKLAWLKVLGSERLPNDHYNVFKSITSFSYVYKKDVYAHLGLSINRKYKDLKRLCSSHDFREKIRKNKIILKDKKCKGIPQGSAISAFLSNIYMLDFDEKINNRVKKLGGKYYRYCDDILIICDFNDRIPLLIYLQSLIRNLKLEIQSKKTKMVQFEKGVRISKDELQYLGFVYDGRKILLRDSGLAKYSHKVMKAIKMNNKHLLRINKSRIIRGEPPLERHKRHIYRRFSFIGSRNYISYALRASLIMNEPAIKKQIKPHWIKIKNQLNKHDKHNADYYRFLGYKSP*
GCA_000368985.1	KB849757.1	3	RM_type_IIG	KB849757.1_397	REase_MTase_IIG_00010	REase_MTase_IIG	430216	432837	+	KB849757.1_430215-432837(+)_1	MIPRLPTYLDHENAVFHPVFEYAMKEALKLKKLDHIEVRKQYSSPTGPIDLVLFNTISKKVILPIEIKRTQSNVRGGGRRQARDYWQNLGKECETPFYCVSNLELTELFRFESTRPKTSAQQIKLENPISGDLTKITDPKLFYNDLIGNISEVLDIVIGNKNYIYNVGLYELQNNLESSVNDLQLWHKMLIPTCFEYIRGAATRIENLNKYNWKPAKFFLATPNRLISFGKKIDFEHIFKEPVPDPHDKDAFSNTVLIEAYNAGKALGEGDDIAELINEILIDYVPKKQGIVETDTELALLLSVIAKITLGRELEEDESIIDPASGSGRLLTVLNHIAFKNISPRQIKAIEKEPLFSEALSLRLGLAFGTSISPLKAPKVTITGIENIEKAHFDDVRVVVMNPPYISGVQSKAIKKVFSNRIYDISGEKSVLDIGQAALEILFLELICYLVPDGTVISVIYPSNHLYRVSNEMTAFRNYLLDHFGLSYIVTYPRNGLFSNVVKGTVILSGIKGRKVDKVNLIEIWNSVNDIKLIDLYNTLFSTQAQHGGNVGLSNLNLDGVILKEISASDLKSKSNAGWRGIIGDGIGEQYDKFMMLYMSEFNNIDSSDISRGNFGNKGNNNLTVIDRKKGNPILSKIPNDWLISLLNKTTDMPRVLISSSTNNISFIPPDSAYQVGTKEALILDSIINEYLDRNILKQGPQEKKTPDREHVTTSLKSNSRSKYSNQILLPRGSRKQGQIGIVESDKILVSTNVLLIKTNDPKHLKLMGAWLLSIFGQLQLEMYGVSQEGMRKLEANIVKKIRYPDFDKIQRDKADKLITLFDTEDCINFKNIRERKIDHIWAEILSPNDHLTVLNEAFELFQELVDQRIGLG*
GCA_000368985.1	KB849758.1	4	DMS_other	KB849758.1_286	MTase_II_00053	MTase_II	322744	324369	-	KB849758.1_322743-324369(-)_1	MKFKADQTTQKLRGGYYTPQHLADYVAKWVLSNNPKSILEPSCGDGVFIQAIANNNAVNSLQISCFELLDTEVGKAQSLAEKLGYSNCNVTEGDFLVWANKQLVENKTIFDGVVGNPPFIRYQFLEKSFQAETETVFKTLGLKFTKHTNAWVPFILASLSLLNDGGRLGMVIPSEIINVMHSQSLRTFMGQVCFKIVIIDPKEIWFEDTLQGAVILLAEKKKDKESSTKGVGIVSVEGLEFLETDPNEIFESTVGINGKTVKGKWTKAVLNKEELDLIEKIVSHQNIYLFKDIAEVDVGIVTGANEFFLVNDETVNEFNLHEYAYPMFGKSQHCKGILYDENQHEENKKLGLPTNFIYMTKDYNKLSSGAQQYVKLGEAEEYQTRYKCRIRKPWYTVPSVYSRSVGMLKRSHGAPRLILNTLGAYTTDTAYRVTSKKVDPANLVCSFLNPLTAIFAELEGRFYGGGVLELVPSEIEKLYVPLVEGLENDIEEINQLVKEGDLESVIKNQGEKIFSHLGFSKEDNDRLMEIWKKLKDRRQRN*
GCA_000368985.1	KB849758.1	5	HEC-06	KB849758.1_300	HEC-06_WP_099323492.1	HEC-06	332805	334922	+	KB849758.1_332804-334922(+)_1	MTHSLTAKEQSLAKIFSDDYVFTIPGYQRPYSWGKEQAQELLDDLLGALSLTTSDISKAAPYFLGSIVLIKAENSPEATVVDGQQRLTTLTLLLSAVRAVVENPDVQAGITKRIYEHGDVVSNTQARYRLSLRDRDRDFFRQHVQHEKSLINLLEHNSPLPDAQARLKANAQIFVERLSQLSQPELVKLVQFIITRCYLVTVATPDLDSAYRIFGVMNSRGMDLSATDILKAEAIGGINPSLREIYTNKWEEEEENLGRHAFGELFSHIRMVYRKAKPQGTLLKEFKDHVTLFSDPQTFIDSVLLPMALAFSQINGADYVSNKHAEQVNKHLHWLNRLEFKDWVPPSLVYLAKYREEPDMIKSFFSDMERLAFSMLVRKVGVNDRIERFSSLTKSIEQNADLTDIKSPLQLTLPEQYDTYSMLNGALYDTHAPRALALLLLRLDHLLSDGSASYQYDVVSVEHVMPQQPAPNSQWSQWVPDKSVYQGWVHRLGNLALLSRRKNSSASNRDFTWKKTTYFTRGGVSSFALTTQVLQHSEWSTTVMQKRQNDMLQAFETHWKLQDRKSKTELAEARLHELGLSSLTYFELESAKHGLSAVAFENGTVFTVQEGSQAKLDWTGQPHSYMTLREELLQKGLLIMSDDKSHFLFTKDIDFNSPSAASATVLGRTDNGRNSWRIQGTSISYAAWQENLPKDQKVTGQNENA*
GCA_000368985.1	KB849758.1	6	PDC-S26	KB849758.1_301	PDC-S26_WP_144918808.1	PDC-S26	334952	336064	+	KB849758.1_334951-336064(+)_1	MSDLNLQKFKEALASLKFPSPRQKTFLEIIDLHRIESVSSKVLAYLLDSEANHGLGNLGLLALIRAAKIKNKRIPKSLKVSTEYPCDGNKGRIDIVVEMQDQLIIIENKIAHSLNNPFDLYVRQCIKDFRHINPDQRLYILMGNHLPKNLPKPFMFVSHSDFGKALVSLMHKNENTLLQDNYYSTFILDYITAMESMNKKSVSTEEQNLLEFCVDNYEILETLDSQREVIRQHAKKMLIETIEHLDATIAGNLFPSSNLKLYKSDYWRWLGAYSISIPIKTKGIRYDIYLSIEWYLKDAYVVIEFWKRSPEYQVASDDVINMLKDKGFKNIMLNERNEVTLYQHPTKNLNVEKFAKEISKIHNRIMQEIV*
GCA_000368985.1	KB849758.1	7	RM_type_IIG	KB849758.1_285	REase_MTase_IIG_00009	REase_MTase_IIG	319630	322635	+	KB849758.1_319629-322635(+)_1	VSNLQERKNQLQNLVKKFDSDINYYLSNKYNESQLRTDFLDEFFTILGWDITNKKAASTNEREVLVEEGLKSNSNENTKKPDYTFRLFSERKFFVEAKKPSVDVSILDEPSKQIRRYGFTAKLKISVLSNFEYTAIYDCSTPVNPNDQAQHSRIRLYHYTELVDSLEELETYIGRESVYNGSFDEIWSSIEDQILKCSIDDLFLKQINDWRLLLATEFITIKPELDELTLNDLVQSYINSIVFLRVCEDRNLEDYETLYKLTLVKDHNQLIKRLKTSDQKYNSGLFSLKYVNEFFKNENSVIWEIIKQLYFPESIYSFSVFSSDILGNIYEVFLSKKIKYINGILELVNKPENIDRDVVTTPNHIIKEILRKTIIENFENKNSTEILSLKLADIACGSGAFLLEAFQVLQDLLIDYYIKNDKTKLISISQYNYKLSYQEKKEILCNCIYGFDKDYNAVNACRFGLLLKLLENESQDTIINFNKILPTLDQNIVHANSLIDFDDQLDDSDIVEINPYNLHKLSFDIIVGNPPYMTTEHMNQLTPKEFMIYKNKFKSAYKQFDKYFLFLERSLALLKPEGCMGYILPSKFMKIGSGKNLRKLITSKKAIYNLYSFGSNQIFKNKTTYTCLIFLKNKPQYKFIYQEVKNLKGWIAKDPNSLSTEVCSSNLIGSDTWILEQDTREILHKMSMVSTPLIDILGKNCIANGIQTSANKEYIHKPLTDDGTFITFDYRGKTYKIEKALTRPYYETVRNGSDNLYTYKDLEPNRFVIFPYKKVNDQIKFIKYDELETSYPFAFKYLNDVKPVLADPKRDIKPEPTSINEWYRYGRSQALENCEVEQKIIVGILSQGYKYCIDRKKTYASSGGTAGYNIINVPTDSKYSIYYIQALLSSRHLEWFASIYGEVFRGGFIARGTKIQNIMLIPTINFDDLASKLEHDKVSQLQQRMNSLYMSISTENDRTKAVLQRQFEVYRAEMDALITKLYNLDDLDKKIPSIEDLYKNL*
GCA_000368985.1	KB849758.1	8	SoFic	KB849758.1_304	SoFic__SoFic	SoFic	340457	341572	+	KB849758.1_340456-341572(+)_1	MTQWQATEPYNDLPPLPPEQDVETKTVLKLCIKARAALAELKQAGELIPNQTILINIIPLLEAKDSSEIENIITTTDKLFQHAQGPDDQADHATKEALRYRTALYQGVQSIQERPLNTRTAIGICQTIKGVDLDIRATTGTALKNSYTGAVIYTPPDRQETIRNLLSNLDQFLHYNEDIDPLIKMAVAHYQFEAIHPFVDGNGRTGRILNILYLMDQQLLTLPILYLSRFIIQNKAKYYELLLSVTTQENWQEWILFMLQAVKNSSEWTIAKIKAIRNLHEHSIEYIKNHAEKIYSRELVDVIFEQPYCRISNLVEKDIAKRQAASTYLKKLVELGVLEEIAVGKEKLFLHPKLLHLLTSDENQFSLYSDQ*
GCA_000368985.1	KB849759.1	9	PDC-S33	KB849759.1_1353	PDC-S33_WP_105017041.1	PDC-S33	1412770	1413918	-	KB849759.1_1412769-1413918(-)_1	MRYTKKQVEKAGFDLISYEINSDADLLHQTMTVLTDWRDSHISALDEAEKFLKVKVEKADNKAFIAKRIKRTESIIKKLKRFNKMSLKNMQDIGGIRVVLANNGKVNQLFNLLCKENVFLSEIGSLKFKNYIKEPKEDGYRSIHIIGRFKNNVGEDKNIEVQLRTQLQHCWATSLEIIDLFTHQNLKLNQGKPEWHLFFKLVSNQFEIIENLRGFKTNSQNILIKEYIDFVKHKDNVKIMDEAVKIHNFVTQPLAGSNYSIEELFQDYAQSLHSIDKVILQGKAKQGYVLLRLNVLTGNLDTEYFEKSEYAEASNKYSLYETTLAENKSWVVALVSSNAVGGIREAYPNYFADSKVFWSYISLIKQAAFVGYYTNQARNKAS*
GCA_000368985.1	KB849759.1	10	PDC-S52	KB849759.1_237	PDC-S52_WP_069084212.1	PDC-S52	243052	243687	+	KB849759.1_243051-243687(+)_1	MHNYDDIKNLLNKSHQLEVELISPSIDLDLYNDSQRLLAVASLAMLSVEHSAGLRYLFKTKCHASSFALFRLQYEALVKSFWVFYVSKDEDIDSIVGELEEARVIKNKKAFPSLSKMLEELLSAQTPAHNIVLALMELKNYSWDAMNSFVHSGLHAVRRNITGYPTELIYTIIKQSNNLLYMSAYLRAILTGNPNAIKEVSLARQKHMACF*
GCA_000368985.1	KB849759.1	11	SoFic	KB849759.1_537	SoFic__SoFic	SoFic	565200	566534	+	KB849759.1_565199-566534(+)_1	MIPFKNTPYLLSEESEQKVLEKIKELEKRVILLRNSNILTDRTLESYYGAKRFEQVAESNAIEGSTLSIGETELAIVKGITITGHDPAYSKDAIALDNALTKLVELAKNREAKIDNFELNIIHGLILEDQIGAGIFRKEPVRISGASHIPPETHSEVLDAMTLWSEWSKLNSNVPSIIRAAILHAWLVHIHPFIDGNGRVARAITNLELIRSGFPPILIKKKDRDIYIDALSHSDEAGDLLPFFELIINKANDALIGLEIIAKQKDGYDPVAERIKLAHKKQLKIWENTVTLLSSAIDYIAETKYKDSAVQINVHKYETTLDIEDFEKVCSGTVPSQSWAFKIECTIPGFPVVKRLAWVGSRSFKLKKELGDESGPSIFWSRPNVEGFPTWITDESMALGKELTIKNGNGDSWFVWNKDQKIKKLGPTELAEFILEELIKEIML*
GCA_000368985.1	KB849759.1	12	cbass_type_I	KB849759.1_1438	Effector_00033	Effector	1507033	1507635	-	KB849759.1_1507032-1507635(-)_1	MNKAELLRYIAETGYNVGFGAKKNFATYDLIEKMPGWIGFISTAVGILGLIIDALSTKLVSAIFVIIGICGLYISFYDKDKNRYENAGKELTKLFNELKSLYFDVKCLSENSDVSAYQVRIQDIETRYFSLCISKQILFSNWYAHYKFFWEHQISWIDEQLKFRFIRDKIPLSLIFILVAFVFGIVVFFSCNLWLQAVCA*
GCA_000368985.1	KB849759.1	12	cbass_type_I	KB849759.1_1439	Cyclase_00036	Cyclase	1507638	1508942	-	KB849759.1_1507637-1508942(-)_1	MSVSQMFQDFLSNLKIDNEDQITNRYQEITKALNQEFRNTESKTDNCLQVGSYGRWTAIKGISDLDMLYILPSSKWKEYEDGGQSRLLKDTKDAILKRYPRTTVFVDRLVVCVQYTNFHVEVQPVFKQEDGSYKYPDTYNGGSWKITKPQAEIDEMKVMNDAKNRNLRRLCKMVRAWKNKHGISMGGLLIDTLAYNFMKSTTEYDDKSYLYYDWLSRDFFKFLVDQPDRDHYQALGSNQDVKVKAKFQNAAQDAYDLCLEAISLGTDDKAYSKWRMIYGRNFPKAPSQKASMSIRIEDMRYEHTEQFIEDQYPVDIRYKLKIESRVTKDGEFIDFLRGFKRRRKKLNHGRSLSFYIEENTTPTNLQNYSVKWKILNRGEEAKRRNCIRGQIIWDSGNKQIEEYSSFNGEHLVECYVIQNGVVVARDRIHVPIED*
GCA_000368985.1	KB849759.1	13	gabija	KB849759.1_277	GajA_00012	GajA	283516	285654	+	KB849759.1_283515-285654(+)_1	MHISKVSLVNYRNFKNSSFLFKEGVNTVIGENGSGKTNLFNAIRLLLDDSCIQYAYKLNENDFNRELGGDWKGHWIIISIDFDKLDSNEAIQSLFVHGAGVLESESVSKACYTLFFRPKIHIRHKLADLDEGDIVGLQQVLEKINIQDDYETVFHGKSSANYNDPSIYESLVGNFTDVKFPRDIDASKFGVRVPHQLSVSKEISFTFIQALRDVVSEFKNNRTNPLLTLLKRKSDEIKQEEYQPISELVLTLNGAIENLSDVQEIRNDIKNTLLGTIGRTYSPSSLSIKSSVPNEAEKLLQSLKLFMSEPDEEYEGGVHELSLGSANLIFLTLKLLEFKYRKSKDTFANFLIIEEPEAHIHNHIQKTLFDKLDYENTQIIYSTHSTQISEVSNVENINIVSKKTNNSEVYQPSTGLSSKSINQIQRYLDAVRTNLLFAKGVILVEGDAEEILIPILIKNVFGLSLDELGISLINIRSTGFENVSQIFHDSRIRRYCSILTDLDSAICDTNVLPKDSDKVKKYKEKVARSAKSGAERKIKLDELEKDNDWVKSFYANYTFEVDFIAAGNSFEIKRIIKDIYTDPATCIKAKEDISDGDVAVFGRRVLTMANSVGKGWFAILLGGHITYQTEIPDYIMDALIFSKEDYSKFLLADMIEYRIGRYEAADDCDIDFSPLRETLEEYKFSGLSLNSVIEEIQSVIEDDQILIFLDRL*
GCA_000368985.1	KB849759.1	13	gabija	KB849759.1_278	GajB_00025	GajB	285665	287464	+	KB849759.1_285664-287464(+)_1	MYILSDESLNHEQKAAIYTNDNVLLIACPGSGKTRTLIYKIAYELSKMTSSKQFVIAITYTNTAAEEIKERVEILGVDTTQLWIGTIHSFCLHWILRPYYLYLDNLKNGFTVVNSYDSEEIITKLCEPYKNEKIKFWDCGVIAKPNGIYLTCSDPNKQASLLKIISEYYEILQKNNQIDFEQILKYSWDLISKKNIISKSLSKIFSTILVDEYQDTKEIQYYIISEILKSNNGDTKTLIVGDPNQAIYDSLGGFPMPKADLEILLGFNLVCLSLEKNYRSSDRIVKYFDFYKVDNNTIIASGDNSEYKSLITYNNSVALDDLIDEISHLILLNIRDHNISPDEICIVAPHWVHIGAITRKLMIKHPDLNFNGPGMAPFSRDVDNFWYKVSKIILTEPSPDIYIRRLRWSGEILKDLELFGVNIIDISNKDLLKICNSITINENDGLVYLSKFFTILFELLNIDWEKIPTLKSHYDSFFASSYQRIEKLSAEGLSGVETLENFKKVFKQKGGITVSTIHGVKGEEYDAVIGFALLDGFVPHFSDPKGELNSKKMLYVLASRARKNLHLIAERMRNPHSYHAPNGKAPTSHLELYKYSYDN*
GCA_000368985.1	KB849760.1	14	PDC-S71	KB849760.1_113	PDC-S71_WP_179890938.1	PDC-S71	130415	132232	+	KB849760.1_130414-132232(+)_1	MPDRLELTKNVLFFKSNVSPNDIVIHEILKLATDNKEDNTQFIIDKFRTKEQTQTNIDYTFSIKVFSTVRPVHFLDDDNYEDRIYAYIILMEIDDYLVLLSKSCATYLPFVKESFQLIDVSELSKLVGKNADFQKISLRNMTVSEKAIRNRSFEASDLEGSFSSHSAGRSVPSYFKVREQGQTKSISASGRFVESSPRQSIESIVEWAHSQIQLIKNAKENEFLQIFAKKVLLNDVLSSCNPAALLIDVSAIEERIEDGIISLKYERKRKEKINGKTKRVKKVIDVPNVISDKLFLQLGAVYEIDSNLDIVSLEESTKINRNKKTLSIYSKLLRNFKIEENGKLESLLNYINKNGLFCLTFDNPRYMYCMESCFEDVTGVSEIDSILAMLYPQNNIKQVTSEKGEFSTIQEAFTPDSMFNFVEMIHSNNDYIFCDDLGDEWADHLTIDLKDFSINFIHSKYSNDETNSASRLQDVVGQGIKNLGNMHFSSQQILNKYSTTFADSYKSGKGANGKGKGVQTKISRIRKDAGNFKQDIDLILKNPKLHRKCILSCNFISKSNIEKELRKLQQGHKVGGHITQWLWILSSFSHAAKDAGVFPMIYCAA*
GCA_000368985.1	KB849761.1	15	PDC-S08	KB849761.1_63	PDC-S08_WP_202707215.1	PDC-S08	65899	66900	+	KB849761.1_65898-66900(+)_1	MSGYNLDQKLVIGLASSALFNLEDSDKVFRKKGELAYRKYQSKNENTPLETGVAFPFIQRLLSLNDIFPPQKPFVEVILLSRNDPNTGLRVMNSIEHHKLNIKRAIFLQGRTPHKYIDALNISLFLSANEIDVNQAITAGYPAGLILKGQIFDIDHNEELRIAFDFDGVIADDSSEQVYKKDGLNAFIENESKLATQPANIGPLHKLLKQLSTLQNEELKYQLKNPTYNSRLRISIVTARNAPAHKRVINSLRSWGIDTINEAFFLGGIEKRKVLEILKPHIFFDDQVTHVQKTANSIASVHIPFGIANKKLDSGELSSDIEINENTQITELN*
GCA_000369245.1	KB849893.1	1	DMS_other	KB849893.1_235	DrmD_00002	DrmD	251179	254016	+	KB849893.1_251178-254016(+)_1	MTYTNHQIKYFAWEITKKRSASDVDRLSQSLFDAQVDVNPHQIEAALFALNNPLSKGVILADEVGLGKTIEAALVLCQYWAERRRNLLIICPASLRKQWAQELQDKFNLPTQVLDLKTWNMARKDGVYDPFKNGKISIISYPFANRMEYALAQIPWDLVVIDEAHKLRNAHRSSNKIGNSLKRSLIGKKKLLLTATPLQNTLMELYGLSTIIDEHLFGDEKAFRSRYVVDGDIQSLKKRIQQFMQRTLRKDVLEYVPYTNRHALTVPFKPTDDEQSLYDSISEYLQRDVSYAFPQQQKHLISIVLRKLLASSTPAVIATLEAIQQRLKKLLEQQSLDEDWLSNFIVDEDMDEELLDDFDEEAGHGQIDVSLIKSEIAEIERYIQQAYKIKDDSKTFALLSAIEQGFARMFEMGAKRKAVIFTESKRTQEYLIAFLEARGYNGKVIGFNGSNTSATNTGIYQKWLGKYLGTQHVTGSPAIDRRTALIDFFKNEAEILIATEAAAEGVNLQFCSLVINYDLPWNPQRVEQRIGRCHRYGQEFDVVVVNFLNERNEADQRVLELLKDKFQLFDGVFGASNDILGTVESGINFEKRISEIYDQCRSPEEIEQSFKQLRDELEEQINVKMKRTQELLLEHFDADIHDLLKVQKERAELQLDKISRLFWLSTKYILGKFANFHDQDLSFDLTKSPILNAPSGKYQLIRKGERIPENTFIYRLTHPLGEFVLDSAKGLQTPKQFIQFDYSQYGQKVTLLEGLKGQKGWLSITVLSLDSFQEEEHIVITAMTDDGKVLDVDLCERLLQVNATVLSDVTDQIPELFQANIDKQYQVALNHALELNDEFFKKERDKLEQWAEDSLLAVEKTLEDIKLKISSLKRESRKSLDVETEKRLHEEIQKAEKEKRRMRQQVFDVEDEIADKRDALIEALEQRLHRSSKAENLFVVRWQLV*
GCA_000369245.1	KB849893.1	2	HEC-05	KB849893.1_238	HEC-05_WP_156276309.1	HEC-05	260804	262693	+	KB849893.1_260803-262693(+)_1	MSGQYEKPLTIKEAINAIQSNDFLLPAIQRKFVWTSNQICQLFDSILRGYPINSFMMWEITDSEIKKNYKFYQFLTKYCQRFNEENPHIEVNASSKNFKAIIDGQQRLTSLYIGLCSTYAYKQPRVWWPTAYDESILPPRKLYLDLSQPLDDDESMMHYNFKFLTDAQLEQLNSTDVKNWLCLHDVLNMPNVDLADAILKVVFPELARRNLSTNSFASETLLKLYIAVHKEQLIHYFNEKSQEVDHVLDVFIRTNSGGTKLAFSDLLMSIAVANWDGDFRKEIENLTNWIYQSQDLGFYIERDWILKTALMLIDEDVRFKVKNFTTEIVLKIQTHWEQIKNCIKETFKLVRKFGVNAQSLTSKNAVIPICYYLYKKNDESNKPLYLTINDLAKHNEERDKISQWFYMVLLKGIFGGQADSIISSMRRIIKNNLSESLFPLEQIIKAYEATNKDLRFDDTYIENMLNIQYGEARCRTVLHLLFPELKATEIFHIDHLHPQTMFTKKNIAKLENLTDKQKAFYINASHWNSIANLHLLNDSLNLSKRDKLLDDWIKNNTSGFISKDLLIDDSVPLTFDFFEDFYNARRKALKKRFIERVYIQSDNQEFNSRNLEIGEFDDLEVDGDNLLIA*
GCA_000369245.1	KB849893.1	3	RM_type_III	KB849893.1_236	MTase_III_00015	MTase_III	254159	257302	+	KB849893.1_254158-257302(+)_1	MSTQFSALVSKLKEIFQINRPDLDFGVYRILNARSTEIAEFLDKRLKTKVEQYLGEAKSSLDENVLKELEAELKAEFGKRAFNEQGELIDQEAIESALGQKYIALTQADAHEMTDQSQVYSHLLTFFSRYYDDGDFISQRRYKGDTYAIPYSGEEVMLHWANKDQYYTKSGEMFSNYRFKLNDERSVLFRLVSADTARENRKDNDKSRHFEIVPLTQPVIRTFIDEDGDEVEEKIDPIFITDKELVIYFQYVATPKGTKQEVLNKQTYDLVIDSSVIPDTWLQDLQQLAPTEKEPKRTVLQKHLSTYTQKNTADYFIHKDLGKFLRHELDFYIKNEVMHLDDVVSTDQFIQIERQLSIIKCLRQIGLEIISFLASLEDFQKKLWLKKKFVVSAEYCITLDRVDESLYAEIADNTEQWQQWEDLGFKGTDVGWGTIDYLKQNQALMVDTSLFSAEFKAKILKRIDDLDAQIDGVVINSDNYQALNLIKTKYAKNVDCIHIDPPYNTDTSGFLYKNNYKHSSWLSFMESRIQESMKCLKEKGLFFTHIDENEYEVLFLLNKNLGLVNCGTMIWDKRNPMNGGSGLALQHEYILVNSNGERNLEVTTPNMLLILNKAEELIKKNKGIVNDVLRKQFSSWINKNESLTGGEKAFKYIDDNGLVYQSVSLRAPEYRKDPKFHIPLKHPITGKDCPVPPNGFSRKPETLMDLINKNEILFGKDETIQPRLKTILTKDTTKQPTSVYQDAKKGKADLEGMKLEFPYCHPISNYEYLIKIGVVKEGTVLDYFAGSGTTAHATIALNREDHGNRKYILVEQGEYFDTVIKPRIQKVVYSADWKEGKPTNPESGISHCLKVMKLESYEDTLNNLELVRKGAQQTLLAEQQASTKPEDQNAYSDYLMHYMLELESKDSLLNVKDFLKPFSYQMNITTDSAGAFERKNIDLVETFNYLIGLNVQEADYQLEKGYVQITGKLRTGEYTTVLWRDCDKIGYAELDQLLAKLKINPNDGEYQLIYINGDHNVASKYINKEGEEKQLKVRSIEQTFLKNMFEE*
GCA_000369245.1	KB849893.1	3	RM_type_III	KB849893.1_237	REase_III_00008	REase_III	257309	260731	+	KB849893.1_257308-260731(+)_1	VAKAPKAKTKALKVNFHEQLILNKWLWSKFNPNRLEGMKQQLDHQQFEGIEHEGDNAGQTKFFSVISNTLFNKQVVDIDVLRRYDLNIVKHWQKITEKRNEIEGHVLNLKYFQYLSLLFTELYLDQYFHHQADMLNELNVELEQYNDDQKIDADQFQQYLPEDLNKIGYWNATGSGKTLLMHVNILQYLDYFQHQNGDSTYPDQIILLTPNEGLSEQHLQELTDSGFQATLFDKQKSRNSLYRDEIQIIDMNKLSDTDGDKTVATMSLEGRNLVLIDEGHRGTSSSAGAWMERRDILTKDGFSFEYSATFGQAVSKADNVYKRFEDAKKQKAKMLYGMAINKLTEEQKKNIQLDELEQQKYRREALREVYAKSILFDYSYKYFYADGYGKEVNILNMKEYHEDDERNLYLTACLLSFYQQQYLFKKNQAKLAKFNIEKPLWVFVGNKVNDDDSDILAIVKFLADFLDASRKSKVISWLHDLITNTSRLVDPKGNNIFANRFAPLHGQNATDLYQDILKSFFNATTNQRLNVVRITANKGELRLQVGENTPFAVINVGDEKGLYDNCDESSKTHYLNARTDDFAESLFPTLNNDDSETHLLIGSRKFTEGWSSWRVSTMGLLNMGSGEGAQIIQLFGRGVRLKGENFSLKRTPREIYSKAEFKGLHLDLMQTINIFGLRADYMEKFRDYLNDEGIILNQDLVTLDFPTNKIQAPRLKTLTLKDGYKDNQANGFKAQLKLSMFKIPKQYEGKIKKPFVVLDLYPRLQAFHTDKSKRQTDVKDKRQEHEISPKIMCMFDFDEIYLQLQQYKFQRGYSNLQLNVDDLQEFCFRDIKSSTEDWYKLLVDSSELTNDVSGIKKQQAILTELLQSYMDKFYHAIKNAYEGQFYEVTEFSLDDKDLPVQICEQYTLTAKDGQNNEAQEVFDRLETLKDLVAKGDVEKLAPWKEDGSFRAITFDRHLFYPLLDKKDESLPFTWSPMLFDYTSHTQSSEVKFVLDLQSYINTPDADALLKGYELYLLRNADNKYRGLGFALAGNFYPDFLLWLVNKQTGQQYLTLVDPKGIRNMNHDDAKIELYKEIKNIEAKLEHPDLILSSFILSITPMKDILNNSLSEEEFAEKNVLFMVGNGTAYLEKMLEKILQP*
GCA_000369245.1	KB849894.1	4	Mokosh_TypeII	KB849894.1_1913	Mokosh_TypeII__MkoC	MkoC	2065536	2068781	-	KB849894.1_2065535-2068781(-)_1	MDNKKSNFIEDSRILAFWRDLEIFTIPSAPTSKDNNKFTKIITLRFGEKLPWEMVEYQPTLKDMYIHTVYIGVADQEELTKLVLRKIVSKELSDKERERISGTGWLASFNVNENGCLSADSYAPASYVYGTQALSQGEPLIDLNARLTRAKEEFAQRCHRLVQLKEDYRCSWKDLQSETDLIRSIFAHDEQIGLDWRVVVATKRLPRKKALEDIEQEVNYLNSFYLDDLDKMLKQSSLSQPFGQALSTYLGASIIHDKRIDILKNHEIMGKLVCAANLPIARWPNAPDRPLVLAQQAVVAHIENSLKNQDGILGVNGPPGTGKTTLLCDVIATVITDRAKRITALSTPEAIFKQPIQLMGRRFSPIVEELVRDSSIVVSSNNNNAVKNISQELPATSKLDKRYETDSLYFSEVISGVFDSQRVQDENQKTIPAWGLIAAALGNSTNRRSFARAFFKEDHIAENDEEESKNSFISMKQILEDAIPHISAYCRKWHTVKSELIELIEELEKKRSVLIKAEQASLVISECREKKEELSETITLKNEELNKHQDLYRQIQGQLQDQAILIQSKQHILGQIQISHGPRLWDRLCALFGYRTHRTKVYDKRISEATLSLQETTARYEKLINDKTSSHKIIKICEQELLKLNDELLVIRQKCDKLISDLQAVHALGVRHVIGPDFWKLSFEELHRTSVNTSEIIDDIRARIFIKSIQLHRLTILSNAKRFLSNLRMVGQMLSGNTKGLSLHDRPVIWDSLFFVVPVVSTTLASFSRLFAGMGQDSLGWLLIDEAGQATPQSAAGAIWRSKRAILIGDPLQVEPVFTLPDSVVEILRKQNDVDLSWSPVFESVQTIADRITPFGSWIDEGSGDNQSRIWTGMPLRTHRRCDDPMFSIANSIAYAGQMVQGRVDREGKPTPANIAYDIGVSTWMHVDSIDFAHPVNSEEFDVLIDSLRKLEEKRKTTINSSKIKIYVISPFRKVIQACKSSIEEAGIKGIECGTVHTFQGKEADIVFLVLGTAKDRTGEGARAWASSSPNLLNVAVTRAKSRLYVIGNVDTWSKMDYFSTLVNILPVKTVNVVNRSIELE*
GCA_000369245.1	KB849894.1	5	PDC-S14	KB849894.1_2103	PDC-S14_WP_162602869.1	PDC-S14	2294756	2295673	-	KB849894.1_2294755-2295673(-)_1	VGQGKSVKLFLADGTPNGILTAEIINWTGHVLSAPRSKLAELIQRDECTKTGVYFLISHDPENPLYPRVYIGESDDVANRLKQHNRTEESGGKDFWEKVCLVTSKDQNLTKSHIKYLESRLMDIAKQNGQCQLENGTAHNYSRLPESDIADMEFFLEQIQIVLPVLGYDFLKDLKRPSYQQYLSKTYSFIEPEVDKTANFYLTSREVDANAQEIDGEFFVLKGSQVRKDVSQPNYTYMKNLRPRLFEKGIIDPENFVFTQDYMFTSPSAASAVILGRASNGRTAWREVNTNLTYSEWQQKQVDSA*
GCA_000369245.1	KB849894.1	6	PDC-S45	KB849894.1_2316	PDC-S45_WP_022347781.1	PDC-S45	2520562	2521371	+	KB849894.1_2520561-2521371(+)_1	MTRQYLADKLYYSTVQIIGNNKTGTAFFYIHDFGGMAKIFLVTNRHVITDNNNGAVLFHASRSPYPTKELDVGNCVTWRLNSHEWENKWKFHPDSNIDIAILDFTEVEAILDSKKEYIYYNYISNNTLISEEDLPDISGIENVVFVGYPKGLIDSANLLPIARHGFTATPIKNDFNKEKKFLIDASVFPGSSGSPVCILNEGTPFIDRNNTLRIDATRFIFLGVLSSVHVDLNPDESTKEHLDLGVVTKGITVTETINHHFTIRTQTGA*
GCA_000369245.1	KB849894.1	7	RosmerTA	KB849894.1_1206	RosmerTA__RmrA_2641389401	RmrA	1322914	1324023	-	KB849894.1_1322913-1324023(-)_1	VFSKDRLRIAKDLRGLSNTDFAEKLGCSLSKVKQLLDADKEISENDQTEICRVLNVPMSFFMENDIQPHETEQIFYRSVARIKAQHRKANEAYTLLAKNINTYLLKKVKLPQFSRPVLDITEIQDQHYRYVDHIAIELRALWGLGVQPINNIVSLCELKGIRIFRLPNEVKEIDALSYFDDESGSPFIFVNNFKSAERARFDCAHELGHIIMHTHNRKVREEKDNKLLEIEADQFASEFLMPAEAFFATSPRYLSIDNMIEYKKIWRTSLKAVNYKAHKLGLISDWVNRSNLMKINSLGYHIEEPEETHRDESMMLPKIISLLVSQPSFDKNKMLDEIGISEDDFNQLTFDALAKVDIPKKKTKLYLVE*
GCA_000369245.1	KB849894.1	7	RosmerTA	KB849894.1_1207	RosmerTA__RmrT_2641389401	RmrT	1324036	1324749	-	KB849894.1_1324035-1324749(-)_1	MNLDMFNNESLKDSEPTPCDFFSGEDAIAKAKELGLPDPHIVIQAIMVGDSEFRTNTIYNRSRFIARWGKIGEQLALLLRKSDPAWVYHNESQPRLENIDKKIQIIFMSGNLALGHPELVLSALCEKGYMTLKNIKENQSSYDDASKLRTWILYFPSTSHPAYTATDIPTIPFEIAYPTSFVQTPDKTKIDILPSNHTCRIAFEIDNTHPVDNDPKKPILEPSNEIKPDDFDIQLVV*
GCA_000369245.1	KB849894.1	8	qatABCD	KB849894.1_2467	QatD_00001	QatD	2678337	2679077	-	KB849894.1_2678336-2679077(-)_1	MFPLIDFHCHLDLYENPQAVVSACGESNYILSVTTTPKAWFGTKKLAENHKRIQTALGLHPQIAHERYDELDFFDLLINETKYIGEIGLDGSSALKAHQNIQSKVFQHILKTANSSSPKILTIHSLNAVEATLDGLDTYFNNGIPILHWYTGKQDGLKKAIAQGCWFSVNQRMLSSDRGRLLVSHIPKDRILTETDGPFVMNGNKPLQPASVMPVINKLSDIWGEPKENVQNQIFENLRRLLSAVN*
GCA_000369245.1	KB849894.1	8	qatABCD	KB849894.1_2468	QatC_00001	QatC	2679077	2680402	-	KB849894.1_2679076-2680402(-)_1	MIELYFETDSAKLPPLSDRLLPVLMFGKSAVSGKYNSIGGAALIEFRRLQEELDETAFDLMMLSLAVTAADTFVERDSRAEDAWCRQLKINLPMLNPTLWDKQKPLLKETLHFLSGDLWDFEFRQSDFQIPEMMKGMKARKIFINKHDSVCLFSGGLDSTIGAIDLQFQGKKSVLVSHAYPKDRQKQDGVYHKLRLSNARFQVVANPRKVKEIPADVQMRTRSFNFIAFGALIATALSKNHHSNKIIPLYIPENGLISINPPLTPRRIGSLSTRTTHPYFLKKLNELFSSIDLPVELLNPYQFKTKGEMMLECKDQKLLKKVATDTVSCGKWKRSGVQCGKCLPCLIRRASFNASQFKDLTDYQYSVLSDVIKRDKQRDDLMSMVMAISKIKNTGNTNLWVAKSGFLPIEPKERQQIIDTVLRGFAEVEQYLKKENLGVNI*
GCA_000369245.1	KB849894.1	8	qatABCD	KB849894.1_2469	QatB_00002	QatB	2680395	2681159	-	KB849894.1_2680394-2681159(-)_1	MGTSTSSKGPNGKTPLVPSWANEGGGSIACGIDNTLGEFRGYLGKAANKPSGPSGTNLRKAIGHYAKNATGGKKVGPQRYQKLIATGGGLFDLFQNIQAGNDYLNLKISDLNGKPIDIVIDQIIENLLVIDGDSERIRASLNQSLAECLDGIDEFDFNQISSDMIIDLMLNYTEQYLFQQIVLDSRAAFDKADTPENVASLEQDLRSLINSSVDKHMSKQLKNGANSLTRKDIENIQMKALEDIWGEWEDYLND*
GCA_000369245.1	KB849894.1	8	qatABCD	KB849894.1_2470	QatA_00002	QatA	2681187	2682980	-	KB849894.1_2681186-2682980(-)_1	MWSDIESKKDFLNYSEASEIVVNVLSNPTMLPISIGVFGSWGTGKSTILNLIEQKLQSENEKDYILIKFDAWLYQGFDDARAALIEVVALEIAKLVEDNKTLLDKTKTITKRVNKLRLLAMAAEGASWMAGVPTFGAAYKAVEALGDGIKGKADSEDGEAISKIIKDGQSSLKELLNEEMTSAPKEIAALKTEFADLLVGFNKKIVIFVDNLDRCLPKQTIQTLESLRLFLFMPNTAFVIAADEDMVRHAVKEHFNGIDEKHITDYLDKLIQFPVKVPKISTREVRAYLFLLYASIHETYGKQQVKIEALRTGLEKNLRLSWKEDPISVEKALLLLDSDGPSTFNLLNDFTVADRIAPLLATSKSVEGNPRIVKRMLNVISMRNMIASARQMPVDLKLIAKMALFERCCKSTAISILYNEINATADGKPELFRQLEAVKNDLEAFEEKLPKDWKEHKVFLFDWVNLEPSISDRDLRPLVYLSKETVPLRIVSRGLSEIADSAYRLLIRTSKVSSPSAIKAIGTIPQGEEKDVMRLILEELRQHSNWSEIPSGFAGAFLLAQELEETRAQFKALISEVMPKLKPWFKSLIKDEVWFNS*
GCA_000369245.1	KB849894.1	9	septu_type_I	KB849894.1_493	PtuA1_00041	PtuA1	569686	570855	+	KB849894.1_569685-570855(+)_1	MKIHSIELKDVGGIPYLKLENLNSKMNIICGENGVGKTNILDAIAASFSQFDKNHVRKRAGSDKAIITIKHDKKGSPDIYVDITDFEPNESEYFLINNKNYEENKHLMLYIKTNRGIDYKKVKAIIADPDSTHRMRNNSSGVKNEDIKDWLLNRVLHSKHYDHLTETQLKNLESAKACFNLLNPEFKFKRLNTSNEIFVDTPTGEIFLEFLSSGFKSTLFILLGLIKEIDFRFDKNRIAAKDFEGIILIDEIELHLHPEWQGRIINILKELFPYAQFFIATHSPHVIQSAFAGEVIALERQNNEIVLRDIPNPEYGYQGWTIEEILEDVMGMVDLRTKLYKSVKDRFDEALQERNRDKAYEAYCELDKMLHPNYPLRPVFKLQLDSLGE*
GCA_000369245.1	KB849894.1	9	septu_type_I	KB849894.1_494	PtuB1_00031	PtuB1	570859	571581	+	KB849894.1_570858-571581(+)_1	VIKLERGKKPAYLTAEKVEELTNKFKATKASVWKHAEIGEALLDSSSFKCAYCECSLQIEDSYMQIEHFKDKDTYPDSVVDWENLLPSCQRCNRKKWTLDVVVEPIVNPYVDYPKNHFSLEEFRLYAKDLKGETTISKLDLNDDKRLVLPRFLASNEIASQLDSIFRNIINLDEARKSLSKLLNSCQADSPYAAFLSTCLHGKKEYQILKELLKSEEINLWDDEMEELDFRSKQLTLDRR*
GCA_000369245.1	KB849894.1	10	septu_type_I	KB849894.1_2034	PtuB1_00043	PtuB1	2224111	2224743	-	KB849894.1_2224110-2224743(-)_1	MNINLLNYTCPYPKKSSRGKGRNINCKCGNEPWSCKEFFYVKKQIKVKLKKEFDNTCAFCQRALAEDEDIIIDIEHVLPKHKYVNYSFDIRNLVISCRRCNTGAQKGTRTDFINYLIQNDQYNASIDFSLDNYKFIHPKYENTRDFYELECLQAGRAVFMRYTINKEHPKLEYTFDFFNLKKLERGSLEDCARIMKRLNSKFLKYLPEKI*
GCA_000369245.1	KB849894.1	10	septu_type_I	KB849894.1_2035	PtuA1_00039	PtuA1	2224733	2225899	-	KB849894.1_2224732-2225899(-)_1	MYWDNYSDVNFLVGVNGSGKSRLLNTIGQNHLKRNDHVIAISNTVFDKFSTRGYEKLSARDGKVFLKNIIIDSFLNENDSIYNILEYLKYERFVAVLISFYADFDGDFLSYFIRKIDKYNKFDIPIDKDFIDYELIELKKFCNQLEKLLRPYSNYEYIFDFGYWMGKENTVNLSIFKKFYELFSNKRIFKIDFLLSKDGKRFKLDGASSGESHFLAQMLFLSEKILKNKKNIILIDEPEISLHPKWQREYVLKLYDYFYMYDLNFFIATHSPLMISKLQVNRKDFYSDYIGNINYKIFKVIDGDFERIQEDDDYSIESLYWEIFGLLTPDNSFLSRYCVALLDNYDLKKISFYEIKEEFKKLKEACDLDLQKQVLMDIENRFINNNEH*
GCA_000369245.1	KB849897.1	11	PDC-S18	KB849897.1_37	PDC-S18_WP_216520868.1	PDC-S18	40398	41309	+	KB849897.1_40397-41309(+)_1	MQLYQTQAQTLLELTEDPFRLEREIQSLFESNLYSFTGLEFIKSEFTIKNNRIDTLAFDPESQAFVIIEYKRERNYSVIDQGVSYLNLMLDYKADFIVEYNENQSKQLKRQDVDWSQSRIIFVSPSFTDFQKQSTNFKDLGIELWEIKRYQGGIVSVNPLQKAKSAPSIKQVQKVDSEDIQKIAKEIQQYDEAYHLADKSDDIKELYEQFRDSILGLTTDLEVHPKKMYIAFRKGKRNYVYMSIGTKQIRIWLNMPFNQLDDPKQLAKDVTNIGHWGNGDCEVIVSDTENLEYILSLIKQTLK*
GCA_000369245.1	KB849897.1	12	RM_type_I	KB849897.1_35	MTase_I_00005	MTase_I	37636	39204	+	KB849897.1_37635-39204(+)_1	MTQVQLQQLQKQLWNIANTLRGTMGADEFRDYILGFIFFKYLSEKSVNFANELLDGEEVSFLELDENNAEHVPYIEEIKKNAIAEVGYALTPKQLFHTLAERGRQGEFILDDLTATLKSIEQSTLGTDSADDFANLFEDLDLNSTKLGNNASDRNALVAKVLSHLDDIDFDISNTEADVLGDAYEYLIGEFASGAGKKAGEFYTPQTVSTLLAKIVTQGKDRLRSVYDPTCGSGSLLLRVKREVKDVDMIYGQEMNRTTYNLARMNMILHDVHFAKFDIKQENTLTRPQHLDKKFDAVVANPPFSAKWSADPLFLQDERFAAYGKLAPSSKADMAFVQHMLYQLDDNGTMAVVLPHGVLFRGSSEGVIRQYLIEQMNVVDAIIGLPANIFYGTSIPTCILVLKKNREHSGNILFIDASNDFEKQKNQNKLLPEHLDKIVAAFEKRENIEKYAHVATLQEVKDNDYNLNIPRYVDTFEAEAEIDLDAIAKQLQALEHDSQKTDAIIADFCNELGIVSPFAEVK*
GCA_000369245.1	KB849897.1	12	RM_type_I	KB849897.1_36	Specificity_I_00127	Specificity_I	39204	40388	+	KB849897.1_39203-40388(+)_1	MTAPKLRFKEFDDSWDLKKLDQIAEVNPKTKELPASFFYIDLESVSEGLLIQRKKIDINEAPSRAQRLLEKSDVLFQMVRPYQQNNFYFDLDGDYVASTGYAQIRTKLNSKYIYYVLHSKKFLDEVINRCTGTSYPAINSSELSSIEVAFPSIREQTKIASFLSAVDEKISQLTQKHALLSQYKQGMMQKLFSQQIRFKADDGSEFGEWEDKKLGEVGENIIGLTYSPTDVTNDGTGILVLRSSNIKEGRLDKSDQVRVNKKIKDKIIVQPNDILICTRNGSQRLIGKSVIINDDEVMTFGAFMSVYRSKYNRFIAYLMQTPWFFEQVQMNLGARINQITTGTLNEFTFDFPCLEEQTKIANFLSAIDQKIEVVAQQIEQAKTWKKGLLQQMFV*
GCA_000369245.1	KB849897.1	12	RM_type_I	KB849897.1_38	REase_I_00009	REase_I	41338	44217	+	KB849897.1_41337-44217(+)_1	MTVQSEYQLENELMSQLKQLGYAAVTIKDESQLLSNLKTQIERANGLAPLSETEWKQVISFLNTGTVFERAKNLRDLFPVKFDDGSSKHIFFLSDDPSKNIYQVTNQITIDHRDYNGRTSRFDVTLLVNGLPLVQIELKKRGMEIAEAFNQTQRYIREAYWAGQGLFGFIQLFVISNGANTRYYSNGTTGIEFAFPWADVHNKHINEIVDFADAFFNQQHLTQMLTQYMVLLETTKSLMVLRPYQIYAVQKIVEHVQNSDQNGYIWHTTGSGKTLTSFKASQIIMQMPDVEKVLFVVDRNDLDTQTSREFNAFKADSVDSTDNTSTLVKQLDQRHDKLIVTTIQKLNRAISTDRYLESIDYLKNKKVVFIFDECHRSQFGETHQNIKKFFSNAQMFGFTGTPIFEKNSQSKAGLKLTTDYLFNACLHKYVIVDAIRDRNVLQFQIDYRGKYTAKGMATNDSYEEDVEGIDTKELYDNPQRLEMIARYIVNIHDTKTRNREFTAMFCVSSVETLTQYYDLFEKVQAEKQIEDEAQGRIFKPLTIATIFSYAANEAVPTDDLTGLIHEEAADIPTQVNSSSRDKLDRYIANYNRQFKTNYNSGDQFYAYYRDIAQRVKNRQIDILIVVNMFLTGFDSKPLNTLYVDKNLKYHGLIQAFSRTNRVYNDKKPFGNIICFRNLKRATDEALALFSNKETTKIVLVPSYAEIEQDYQAAVSKLFALTPNYQSVDDLVTEEQQLEFIKAFREVMRYNAQLQTFIEYDQDQTQLDKQHFANFASKYADLCRAVRKTTKRDKVSVLDDVDFQLDLLHSDRINVGYIINLLQLVVDTDSEDKRKKYQAQIYDLISSDISLHDKQDLIQKFIEENIPKMINGQSVQDAFAHFWDIEKERAYQQLCEQENLKPEVMKEVLEHYEYTNRFPRKEELKDLPNYKVKLFERDNVFTNLLVKTRQLIERFYTGFN*
GCA_000369245.1	KB849900.1	13	PD-T4-5	KB849900.1_9	PD-T4-5_WP_162303019.1	PD-T4-5	9689	10513	-	KB849900.1_9688-10513(-)_1	MPKSYIIQSISSHRLSSYRRIFKCGTDDDCLHYYHWNQALSSELYILLSTIEVCLRNRIHVALSEEVSAKFPKKVESNFRWYEYFSFVDVDPNGDPKQDRKGRPIYTETGKAFRKITHKGETDLKLLPQIIVSKLEFGKWTYVLSAKKYNNGDLIDWHKLFPIIFQNFTNMVPDKHHQMIIDRIKTVKDWRNRLAHLEPVWKFSDVKEKGTGKILIYEPTNQVEVIKRLNNEIRYALQLLSWLCADTLEHYKATKSYQRLLHLASNDGIREFSC*
GCA_000369425.1	KB850006.1	1	DMS_other	KB850006.1_37	BrxB_00005	BrxB	36786	37457	-	KB850006.1_36785-37457(-)_1	MSQTIHERLNQIPERILSTEFLTGQGLGNEIGFWIFDYAPEDELKVREYLHFLDGMLEKKHSQLKVVNINLLQAVVDYLDERNFIDKAIQMQKAKGDEALLKALKGPLHMDKFAPYLVSKYATNAQDIVLMTGVEAANLRASVGTTGDSYDNALAETVNGLYKTEVIEYLKADWQGLADVQLATLNWVDWFNKKRVHSSLGYVSPFDFEAMYYDKINLLGQVA*
GCA_000369425.1	KB850006.1	1	DMS_other	KB850006.1_38	BrxA_00005	BrxA	37474	38085	-	KB850006.1_37473-38085(-)_1	MLEQFHYDSDLIGGSLMVRESRLIADLLLREATPEIWHQAIQVDNILQKRTPASAQRNATAIRKRLERLEPDFWKALRDGDDELATQVAFCGALERNLLLLEFMETVMREAYISQAQYLDSYIWSDFLEERSQRDPDICDWKESSKKKMGQVVFRMLAEAGYLKSTRKLELQRVIVRAELRSLLEEHYRQRIKRSMEVSLWTR*
GCA_000369425.1	KB850006.1	1	DMS_other	KB850006.1_39	COG2378	WYL	38096	38962	-	KB850006.1_38095-38962(-)_1	MTTDKHEVLLRMRAIELLAYWEGRLVTNRLMSWFGLSRQQASADIKRYNTLYNPDALIHDPSVKGYVPKASFQPVLTTAHINEYLNMLSGLVSESHALIATPEPNLSAVQLPDRSVRPEVIREVLRACRTQSCLKIIYASMQNPQWHERMISPHTLVYTGFRWHVRAYCHQSKQFKDFLLSRIDRTPVVVAIESVDPAQDQQWHEEIVLTLIPNPKLNEAQKALVEKDFGMPDGRLQILVKKALAHYTLQRYQVAITLAEAEDALKYTLVLQRSDIEKLSSYLFDQAS*
GCA_000369425.1	KB850006.1	1	DMS_other	KB850006.1_43	DrmC_00006	DrmC	42046	42312	-	KB850006.1_42045-42312(-)_1	MKTSKFTDSQIMSILKQAESGTPVATLCREYGMSNATFYKWRAKYGGMDTSLMARLKELEAENTRLKKMYAEERLKAEIIQEAMAKKW*
GCA_000369425.1	KB850006.1	2	PDC-S01	KB850006.1_41	PDC-S01_WP_067088819.1	PDC-S01	39777	41009	-	KB850006.1_39776-41009(-)_1	MRSANIRRDGYLKFLNTWQNRDVIKVLSGVRRSGKSTLLAMFQQDLKAQGVQAENIIAINFEFMEFEELTDYRKLHDYVLSKVDKSKKNYVFLDEIQHVTNFEKVVDSLYVRDYIDLYITGSNAFFLSGELATLLTGRYIEQHVLPLSFQEFKQWHIENNPIIQQLSNRDLYAMYTRSSFPYTLAMTSQQETYDYLQAVYASVMFKDVIPRLNTADINSLERVARYLASVTGSPISINKIKNTFVSSGVKISFETVKRYIQGLQDSLLFYSAAQFKVRGRELLQSSEKYYLVDVGLRRIMLPDANADQGHILENVIYLELIRRGYTVYVGRVDEYEIDFVAVDTLQNLTYYQVALETLNEETLSRELRPLQKISDSYPKYLLTLDTIGAEANYNGIVKMSALEWLLSENK*
GCA_000369425.1	KB850006.1	3	PDC-S55	KB850006.1_58	PDC-S55_WP_162277864.1	PDC-S55	62580	63113	-	KB850006.1_62579-63113(-)_1	MNKKLIGALIAIVVVICGYLYATPYLALNNIKKAAQAGDSDTVSKYIDYPSVRQSFKDQLNAKMAKEVMNQDNDGFAALGAMIASSMVDKMIDGIVTPEGMTLMLKGKNLKDTEQDSQDAQAAETQEEPKPEYEAGYTSLNDFEVVIKDQDQSKEVKVLMVRDGLSWKIHKIAVPMD*
GCA_000369425.1	KB850006.1	4	RM_type_I	KB850006.1_55	REase_I_00001	REase_I	58450	61710	-	KB850006.1_58449-61710(-)_1	MGVDIVTKMTESDIELMAIEQLEGMGYTYVYGPEIESKGINPLRSYKQVILEAKVLEALQRLNPHLNEDKCLEALKQVTNLHSPDMLSNNQAFHRLLTEGINIEVSKDGNTQGEYAWLVDFNNPSNNEFLVVNQVTIKEDRWTRRPDIIIYVNGLPLVVIELKNATDENATVEGAYKQIQTYQSQIPSLFTYNAFNVISDGLEAKAGTVSADLSRYMAWKTSNGQTKAKITQAQLEVLLHGLLNPVTLLDMIRHFIVFESNKQEDANGLITIKTIKKMAAYHQYYAVNAAVLSTIRASAMSSDSKSAELAMQHQGRSKLELVQQQVVGDKKAGVVWHTQGSGKSLSMVFYTGKIVLALDNPTVVVITDRNDLDDQLFGTFAASSQLLRQTPKQAENRDELKELLKVGSGGVIFTTIQKFQPEDGGSVYELLSDRTNIVVIADEAHRSQYGFNAKEVDVKDDDGKVVGKRTVYGFAKYMRDALPNATYLGFTGTPIEKTDVNTPVVFGNYVDIYDISQAVEDGATVRIFYESRLAKIAISEEGKELIEDFDDQFTEEDLNQTQKERAKWARVEGLIGSKERIKAIAKDIVEHFEQRLKANANQGKGMIVSMSRRIAVDLYNEIVAIKPEWHSDDLNDGVIKVVMTSSASDGKEIAKHHTTKQQRQILANRMKDNDDKLKLVIVRDMWLTGFDAPSMHTLYIDKPMKGHNLMQAIARVNRVYKDKIGGLVVDYLGIASDLKEALSFYSEAGGKGDPALVQDEAASILQEKLEVIDGIMHGFNYQEYFTTNTSRKLNIILEAEEHILGVDQGEGKTRFLTAVAAMSQAFALAVPHPHAMEAAPVVAFFQAVKARLAKFSDGSGNVSGMSNAELEAKVKQTIDQALVTEQVVDIFDAAGIQKPDISILSDEFLQEMKGYQHKNIALETLKKLLGDEIKVREQRSVTQGKKLMDMLSSAIKGYQNKVLTAAEVIDELIKLAKAIQESDKLAEELNLTEYEYAFYSAVADNDSARELMQKDILRELAVVLTDSIRKNVTLDWTVKESARAKLRVIVKRLLKKYGYPPDMALLATETVLEQAEQLAEELGTAA*
GCA_000369425.1	KB850006.1	4	RM_type_I	KB850006.1_59	Specificity_I_00103	Specificity_I	63170	64360	-	KB850006.1_63169-64360(-)_1	MSEWQQLSLGSLMEIIGGGTPKTSVSGYWGGDIPWLSVVDFNTGLKFVSSTEKTITQEGLNNSSTKLLNKGDIIISARGTVGVLAILDKPMTFNQSCYGIRSKKGISDTDYLYYLLTDTVRELTQISHGGVFDTITRATFDEIEVAVPPLPEQKAIASVLSSLDDKIDLLHRQNKTLEAMAETLFRQWFIEEAKEDWRETKVLDVFSLVGGGTPKTSEADYWDGDIPWLSGGDIANAHQGFIVRAEKAITELGLEKSSTKLLPKLASVISARGTVGRYAMLSRPMTFSQSNYGIIPKGHVYYYFVYLLLAYIVDELSAAAYGSVFDTITTRTFEDVEIKLPSMDFIAQFESEIAPLFEKKLNNVEQIQTLENLRDTLLPKLMSGEVRVQYQTEEVA*
GCA_000369425.1	KB850006.1	4	RM_type_I	KB850006.1_60	MTase_I_00002	MTase_I	64357	65904	-	KB850006.1_64356-65904(-)_1	MARAPKQTKQEPLEVVLWKTADKLRKNIDAAEYKHVVLGLIFLKYISDTFEAHYNLLVEGEGEFAGADPEDRDEYTAYNVFFVPENARWSFLLNQAKQPNIGKLVDDAMEAIENDNPQLKGVLPKVYARQNLDPTSLGELIDLIGNIALGDAKSRSADVLGHVFEYFLGEFALAEGKQGGQFYTPKSIVSLLVNMLEPYKGRVFDPCCGSGGMFVQSEKFVESHQGLVDDISIYGQESNQTTWRLAKMNLAIRGINSEHVKWNSEGSFLNDAHKDLKADYIIANPPFNVSDWSGEQLVGDARWQLGTPPAGNANFAWMQHFLYHMSPKGQAGVVLAKGALTSKTSGEGEIRKALVSEANVIDCIVNLPAKLFLNTQIPAALWFMRRDRVGSTKYKDRSNEILFIDARNLGHLINRRTKVLSDEDIKLITDTYHNWRNQDGEYEDVAGFCASVPLEKVAELDYVLTPGRYVGLADDEDEFDFKERFTSLKAEFEAQLAEEAKLNQIIAENLTKVVV*
GCA_000369425.1	KB850009.1	5	PDC-M53	KB850009.1_271	PDC-M53A_WP_156404564.1	PDC-M53A	280310	281377	+	KB850009.1_280309-281377(+)_1	MTTSSRKVVHDIACAFYKISFKNEKLPKQPRGKFTHFFSVEQVFDFIAKNNHKDLTVSSVKGRYVYSITEITKKDNALYLLIERSDKESEDVRIFNRPKAKTKLVPFEDGDELQKFFHVVIQLDPKNKNSALMVLEQYAGGTGFTLGYIITNILHNLRESNIEPDFFKAQYEGGGTNEDGTPRMVEFATKAEIDNVCGLSILDRAAQGNLLSISAIEEKTQKQIENDPLLIVAKKEFKYIPDRTIFLDQNGQELEKSLLSKAFNGVLSKIKSDASLGENLFYRVRCKEKFRTMSIDIKGDFTESDFGVKIEFIEGFERQPVTQDATSDQKLFSRMNTILSRHKSSEILPNDGTNS*
GCA_000369425.1	KB850009.1	5	PDC-M53	KB850009.1_272	PDC-M53B_WP_095068337.1	PDC-M53B	281358	281954	+	KB850009.1_281357-281954(+)_1	MMELILKPLAYLSIKWAIDDLKGRNKKPIFDWILPILFSVFVTIFLYLTLDLNSSEFKIFFESKGFEVLGNFILALPGFLFAALTAVVSFGNKELDITAKVNPPINKDGHEISRRRYLSNAFSYLTFLSLALLIATVFINYAYNSNILNFGITYYQWGYLLTSFIYFTFVFQMLFILIITLYYIGDKVHQPSHYPQDK*
GCA_000369425.1	KB850009.1	6	PDC-S07	KB850009.1_293	PDC-S07_WP_110056698.1	PDC-S07	296707	297099	+	KB850009.1_296706-297099(+)_1	LKYIEVVAAVIKDNDKFLCAQRKDNKFEYLAFKFEFPGGKIEANETSEACLRREIKEELSTSIHSISFLIDVYHDYPDFSVHITFFECAIDKSKITLLDHKKIVWKTAKELKTLDWAEADLPVVNLLCNQ*
GCA_000369425.1	KB850009.1	7	RM_type_I	KB850009.1_268	REase_I_00007	REase_I	272776	275910	-	KB850009.1_272775-275910(-)_1	MTFKNEAAFEQAFIETLFNKGWENTILKNPTEQDLINNWAKILFENNSGIDRLNGQPLTDSEMAQILEQIKNLRTPLALNGFINGKTVSIKRDNPNDAAHLGKEISLSIYDRQQIAAGESRYQIVQQPKFPTSSPILNDRRGDIMLLINGMPLFHIELKRSGVPVSQAAHQIENYARSGIFSGLFSLVQIFVAMNPEETKYFANPGPEGKFNSDYYFNWADFNNEPINYWKDIAAHLLSIPMAHQLIGFYTVADKTDGVLKVMRSYQYFAVRAISDRVARIEWDGRDRLGGYIWHTTGSGKTMTSFKSAYLIASSKDADKVIFLMDRIELGTQSLEQYNNFADTDDFVQSTENTYALISKLKSTNPNEVLIVSSIQKMSNIKDEEGGIKAHDIEQMQKKRIVIIVDEAHRSTFGDMLITIKQTFPQAVFFGFTGTPIQDENEKNMNTTATIFGHELHRYSIADGIRDKNVLGFDPYLISTYKDSKLREVVALDEAKANTIKEALADPKKKEIYSRFMDKSQVTMAGHWDKANNYVRGIEDYLLTEQYRRPAHQNKVVEDILDNWIQYSQNNKFHGMFATSSIAEAIEYYRLFKKLKPVLKITALFDPNIDNNENAKFKEDGLVEIISDYNNRYGMEFSLATHAKMKRDIADRLAHKELYKRVEHTPEKQLDLLIVVDQMLTGFDSKWVNTLYLDKMLEYANLIQAFSRTNRLFGKDKPFGIIRYYRRPHTMKRNIDAAVKLYSGDKPLALFVDKLQDNLKKLNAIFTDIDQLFKNAGIENFEKLPEDKEACGQFAKLFKQFNEHLEAAKIQGFNWNRLTYYFDDNDASKLPVHVAIGEQTYLILALRYKELFSEGGSGGGGGSVPFEIDGYLTEIDTDKIDSDYMNSRFTKYLKALHDGEKTISVEEALNELHKSFAALTHDEQRIANIFLHDVQRGDVKLQEAKSFRDYITEYQFKAKEDEIHAISTSLGLDEPKLRQLISAHVNENNINEFARFDALLNTVDKTKAKQYFEQEDGKAIPPFKVNVKVAAFLKEFVLKNSQIG*
GCA_000369425.1	KB850009.1	7	RM_type_I	KB850009.1_269	Specificity_I_00134	Specificity_I	275996	277261	-	KB850009.1_275995-277261(-)_1	VEKQKCPELRFSQYKNDWYETTLGDVVDIVGGGTPDTNVSEFWNGDIDWYSPTEIGENVYANGSIKKITALGLKNSSAKILPAKKTVLFSSRAGIGDMAILNKPAATNQGFQSFIANNIDVYFLYSMGAKIKKFALSKASGSTFLEISRNQLAQMEFLVPSVESGEQIQIGSFFQNLDQSIALQEKKLSQTQNLKKAMLEKMFPKEGSKQPEIRLRGFSGDWVSKSIGDMFISLPNNTLSRANLNYCNGQIKNIHYGDILVKFGAVTDYQNDKIPFITNGKIDDFKNQQLQNGDVIFADTAEDETVGKAIEINIPDSAFVVSGLHTMAYRPKIKLSSYYLGYYLNSESYHSQLLSLMQGIKVLSISKTNLARTQVLYPSSKQEQSQIGHFFKRLDETLVLQQQQLQILKNLKQAFLEKMFV*
GCA_000369425.1	KB850009.1	7	RM_type_I	KB850009.1_270	MTase_I_00005	MTase_I	277263	280019	-	KB850009.1_277262-280019(-)_1	MNKQQLASKIWDSANRMRSKIEANEYKDYILGFMFYKFLSDKEQSFLEANDFSQADIEALTEEDSETVEFIKDGIGYFIAYDNLFSTWLKKGNDFNVANVRDALSAFARLISPSHKKVFDGIFKTLETGLSKLGDNSNSQTKAISDLLQLIKVIPMNNKQDYDVLGFIYEYLIGSFAANAGKKAGEFYTPHEVSVLMSEIIAHHLKDQEEIKIYDPTSGSGSLLINIGSSVAKHVNDENKIKYYAQELKENTYNLTRMNLVMRGILPANIVARNADTLEDDWPYFDDNDPINTYEPLYVDAVVSNPPYSQAWDPANKESDPRYSRFGLAPKTKADYAFLLHDLYHLKPDGIMAIVLPHGVLFRGGEEERIRKNLLENKHIEAIIGLPTNIFFGTGIPTVIIILKQRRQSSDVLIVDASKGFIKVGKNNHLQASNIKKIVDAVVQRKDIEQFSKLVSLEEIREQGYNLNIPRYVDSSATAETWDIYATMFGGIPKKEIDAYAKYWKAFPQLRQDLFTDSDTPYVDLATTEISKAIHQHANVQTFKTQFNTAFANFHDYLKAELIGKMQTLHIAQQENVLSQDIFKRLENIPLVDKYQAYQALDDQWQSIAGDLEIIQSEGLAAAKIVSPNIVIKKKDGKEQEVQDGWVGYVLPFDLVQQHLLIDELTALQSKERALTEASAEIEAIMDSLSEEEKDTLLNDANDAFVTAEINKALRQAFEDIETPEIRAINELLELLANKVKKPEQEQFVQAHPEVQWAKIEANKNGTYAVGKVKAYLKTLQVNFTFAKDSLEAKLFQVEDLLAQEKELKAEIKADANALHLLTKATIEALQDSQVLELLEAKWVQPIVSAILALPNEVIEHLTDVVQALADKYAVTYTETTQKLTEAEHSLANLIDDLTGDDFDMQGLAQFQMLLKGA*
GCA_000369425.1	KB850009.1	8	RM_type_II	KB850009.1_322	REase_II_00032	REase_II	326781	327755	-	KB850009.1_326780-327755(-)_1	MVKVAKQTINGKAFEYAVLLEFQARLKSLVSVIEIIENEPYSTALNCFNSFIETEQEKFRLIASFAINYLIDIEPRLSNQIDIDDVLQLEIVPDKAGESGDVRDVLALRSSQNWEIGISAKNNHRAVKHSRLSNDIDFGQKWLGLSCTHAYFNKIKPIFDNLAQIKKDSKSTQKWETLGDYHNSVYIPVLDAFKEELIRLDKENPGIVAARLVEYLIGNKDFYKVIKGNNKVEIQSYNLHGTLNLPFGSIKPKAKVPKLKLPNRLIEVVYKENSKTTLLVTLNEGWQISFRIHNASSRIEPSLKFDINLVSAPHSLHVTQLFVS*
GCA_000369425.1	KB850009.1	8	RM_type_II	KB850009.1_323	MTase_II_00164	MTase_II	327755	328837	-	KB850009.1_327754-328837(-)_1	MKVVSFFAGAGGLDLGFEQAGFDVVWANEYDKEIWSTYELNHKNTVLDKRSIINISSDEVPDCDGIIGGPPCQSWSEAGSKRGIADKRGQLFYEFMRILADKKPKFFLAENVSGMLLPAHKEALEHIKQMFQDIGYELSFELLNVADFGVPQDRKRVFFVGYREDLGKKFEFPKPVTPVDKITLAQAIGDLSENVLPAKDGNLTNGADCKFLNHEYMTGGFSSIYMSRNRVRTWDEVSFTIQAGGRHAPLHPQAPKMKLVEQNVREFIKGQEHLYRRLSIRECARIQTFPDNFFFDYTKVSAAYKMIGNAVPVRMGKILAEKIYSDLNAIKISTNRTFSEEVNGTIVKEKLSEIVNRMSA*
GCA_000369425.1	KB850010.1	9	PDC-M60	KB850010.1_121	PDC-M60A_WP_161633898.1	PDC-M60A	117587	119812	+	KB850010.1_117586-119812(+)_1	MSLLEEICFYLNSVLTRKTDNDISLGKLLKICTNLSGLSITKDLSTFIAILNSHDYLNKKNLISLSLNSPLYGFEESIYFSKCNPNTNLLSNFINDPNFYFDKNHKQLETISLIKKLLQSNISSIEKTIELISNEAIKGYSYTYILPISYSLKDYTIIDYRKVNNKINLFIALHEHYSATKSEKEQRKIATLLKTLLREFFSELKINPSQLNKDGVENEKFIYFLKYVCSENFIDQLKSITSTKQVLEERINIYLTLKEVDEKNKSKYDDEIQHTAFKLDAEEGQQIVDKTRIYVDEEHFKKWMRTELSELFHRYKDIKKVNIELPIDIDSIVESIKEKTDKVLQLTTEDEVLLYNILKIIKNEFLTNPSFGLDFYLSQRIRHQSFVGLIRGPLEHKNLITIKDSISNKYEKNEYLLSKIDNKLNSSKKLNIALMGFSEKFDNILISAKDDYFQILSPEKPKGLFKIDIDLTFFEISKMLINESKTINEFTDYILPLLWNFTEHSLKNARHFIINYLKPNIENYLNELNFSLKKYLDNEHKNNILIKLSSATTEVKNALIISSNWFSHDIDILNDGYKTYNIKEAFDIATSLSLKCLKAFEPDIEYKINIENFKLSSFSLIFIHDFMFVILDNIYKYSGKRKPKIYIEINFDTEKKLLLLKITSPIKSEFNDYHIKNINKIKNTIKNGDLTSKNKTENGSGLLKLASKIHNKDGGFLSFNILDNSFILDAAFYVKPNIMEV*
GCA_000369425.1	KB850010.1	9	PDC-M60	KB850010.1_122	PDC-M60B_WP_004323509.1	PDC-M60B	119814	120272	+	KB850010.1_119813-120272(+)_1	MNDLNILIVEDDIQKFSHIKNHIFANKKDFFNLIFDQANSVTHAINKIEEYQPDILILDISLPTFNINNTESGGRARHIGGVEILDFMQLMNITCKTVILTGYEAFLIDSKPIDFVNFKNELIEEFPTIIKDVLFYNSINAMWKSKILEYIN*
GCA_000369425.1	KB850010.1	9	PDC-M60	KB850010.1_123	PDC-M60C_WP_049246517.1	PDC-M60C	120275	121525	+	KB850010.1_120274-121525(+)_1	MKILIAVEQPPNYTNLCNRLYGLGISKTDINVVSSVTDTTTYLEKYDYDLLIIDLFLPNFTHERATDINSSLDLLERIKIDNTIKRPENIIGVSSNISLIESNESIFTEMSWSIILYEAHTDKWMNTIISHCEYKRSIQLGRTTSTTNTIFSNVPIILIVCALEKETLHLLNKPWKWEQAMTIDGIVYTKGSFLDKNSIHRNVILCTIDQMGMVASAVYTSRLISKFKVELLCMIGICAGVPQKTNFGDIIFADNVWNYQSGKLILDPENNFSILKSRPHYIEGDIDIRSSLIAYKRNNKTFIKSLKKQKFRSLTQASPEIRFGNIASGSTVLADGITIEQILDQDGNTLAVEMEIYGLFAAANWADKLKKPKFFALKSVCDFADPNKADIAQEYAILTSTEILFDFLTKYVHEII*
GCA_000369425.1	KB850010.1	10	PDC-S03	KB850010.1_427	PDC-S03_WP_066630430.1	PDC-S03	439677	440267	-	KB850010.1_439676-440267(-)_1	MSLAKKYDLISEQEYLNGELLSEIRHEYIDGEVYAMIGAHKYHNLITGEIFRIFANHLLGKPCQSYASDMKVKIDQKYFYPDVMVDCSQVDADYYIEQPSIIAEVLSKSTRQHDKTVKRLAYFQIPTLKEYVLIEQGFVEIELWSRDQNQQWQQWSYYLGDDITFHSIGLTVSVEDIYRQVKNEDMLEWWEKNAQQ*
GCA_000369425.1	KB850010.1	11	PDC-S05	KB850010.1_560	PDC-S05_WP_181573034.1	PDC-S05	583540	584559	-	KB850010.1_583539-584559(-)_1	MTSTNTGEFILYVSEDGELKIDVRLLDETIWLTQKQMAEMFQKDVRTISDHIKNVFDEGELDQNSVIRKFRITASDGKSYDTQHYNLDVIISVGYRVKSNRGTQFRIWATKVLREYIVKGFAMDDARLKNGGNNQYFDELLARIRDIRASEKMFYRKVLDIYATSVDYDHKAAESLKFFQTVQNKMHWAAHGHTAAEVVFNRVDGTKPNMGMTSFSGSGHPKSKDIAIAKNYLDEKEIDLLNRIVTMYLDFAEMQAMNGIQMYMKDWLAKLDQFLSFNGREVLDHYGKISHQQAENKAKSEYALYKQQYIDYQTPVDRHFEEAIKDVEQIAKQQPRKKS*
GCA_000369425.1	KB850010.1	12	RM_type_I	KB850010.1_12	Specificity_I_00127	Specificity_I	11091	12311	-	KB850010.1_11090-12311(-)_1	MSIPKLRFKEFDGDWLLDTLENQINFLAGYAFDSKSMSNDVQAYQLIKMSNVYQNQLDLTRNPSYWSVLESKNEKFLLSKGDIVLTLTGTVGKTDYGYNVEITENNKFLLNQRLVRLRGKEQVSLSKFIQYRISTDRFFYHFFNSSKGGTGNQSNVSIEDLKLLELPFPKLKEQTKIASFLSAVDEKISQLTRKHELLSQYKQGMMQKLFSQQIRFKADDGSEFGEWALSKLANYINEFKSTSKIQDEYEVLTSSRKGLIRQAEYFEGSRLVDRENIGYNIIQPNQITYRSRSDDGLFFFNLNRLGITGIISTYYPVFTMKNSDNRFFHEYLNFYKQEYVKYAVGTSQLVLSLNELRNMKFKIPCLEEQTKIANFLSAIDQKIEVVAQQIEQTKQWKKGLLQQMFV*
GCA_000369425.1	KB850010.1	12	RM_type_I	KB850010.1_13	MTase_I_00005	MTase_I	12311	13879	-	KB850010.1_12310-13879(-)_1	MTQVQLQQLQKQLWNIANTLRGKMGADEFRDYILGFIFFKYLSEKAVNFANELLDGEEIGFLELDENNAEHTPYIEVIKKNAIDEVGYALTPKQLFHTLAERGRKGEFILDDLAATLKAIEQSTLGSDSADDFANLFEDLDLNSTKLGNTASDRNELVAKVLSHLDDIDFDISNTESDVLGDAYEYLIGEFASGAGKKAGEFYTPQTVSTLLAKIVTQGKTRLRSVYDPTCGSGSLLLRVKREVQDVDMIYGQEMNRTTYNLARMNMILHDVHFAKFDIKQEDTLIRPQHLNKRFDAVVANPPFSAKWSADPLFLQDERFAAYGKLAPSSKADMAFVQHMLYQLDDHGTMAVVLPHGVLFRGSSEGVIRQYMIEQLNVIDTIIGLPANIFYGTSIPTCILVLKKNREHQDNILFIDASNEFEKQKNQNKLLPEHLDNIIGAFENRQSIDKYAHVATLQEVKDNDFNLNIPRYVDTFEAENEIDLDAIAQALQALEVESQKTDAVITEFCKELGIASPFAEVK*
GCA_000369425.1	KB850010.1	12	RM_type_I	KB850010.1_9	REase_I_00009	REase_I	7154	10030	-	KB850010.1_7153-10030(-)_1	MTVQSEYQLENELIAQLQGLGYATVTIKDERQLLSNLKTQIERANGLAPLSETEWKQVISFLNTGTVFERAKNLRDLFPVKFDDGTSKHIFFLSDDPSKNIYQVTNQITIDHRDYNGRTSRFDVTLLVNGLPLVQIELKKRGMEIAEAFNQTQRYIREAYWAGQGLFSFIQLFVISNGANTRYYSNGTTGIEFAFPWADVANKHINEIVDFADAFLNHQHLTDMLTQYMVMLETSKSLMVLRPYQIYAVQKIIAHVQNSEQNGYIWHTTGSGKTLTSFKASQLIMKMPDVEKVLFVVDRNDLDTQTSREFNAFKAESVDSTDSTHTLVKQLDQRHDKLIVTTIQKLNRAISTDRYLEQINYLKDKKVVFIFDECHRSQFGDTHQNIKKFFSNAQMFGFTGTPIFEENSQSKAGLKLTTDYLFNQCLHQYVIVDAIRDRNVLQFQIDYRGKYTAKGMQNNLDYDEDVEGIDTKELYDNPQRLEMIARYIVDTHDTKTKNREFTAMFCVSSVDTLTQYYDLFEKVQAEKQQQDEAEGRLFKPLTIATIFSYGANEAVESNDQNGLIQEESTDAPSQINQSSRDKLDRYIANYNAQFGTNYNSGDGFYAYYRDIADRVKKKQIDILLVVNMFLTGFDSKPLNTLYVDKNLKYHGLIQAFSRTNRVYNDKKPFGNIISFRNLKRATDEALALFSNKEARKTVLVPSFDEIKQDYEQAVEKLFAITADYQAVDDLLTEDEQLEFIKAFREVMRYNAQLQTFIEYDQDDTKLDKQHFANFASKYADLCRAIRKTTKNEKVSVLDDVDFQLDLLHSDRINVGYILTLLQMAVNAETDEQRKKYEAQVHDLIGSDISLHDKQDLIQKFIEENMPKMINGQSVQVAFAQFWDAEKEQAYQHFCEQENLKPEAMKQVLDNYEFNKRLPRKEEMKELPNYKIKLFERDSVLSNLLVKTRQLIEKFYVGL*
GCA_000369425.1	KB850010.1	13	SoFic	KB850010.1_8	SoFic__SoFic	SoFic	6012	7136	+	KB850010.1_6011-7136(+)_1	MYDDWIWKQSNWATFTWKDENILPLTRHIHRKIGILLGQSQHNPEKEHMTLDNLIANLVSSSAIENETLNVYSLRSSLARHLGVSLDQPYPSSERSDGLANIMLDALNNFKQDLSVERLFQWHQWLFNETDWTMQRIRIGQLRGHEPMQVVSGRMDYPTVHFEAPPRDALEQRLDEFIQWFNTSRNNTLLDPLIRAGITHLWFVTLHPFDDGNGRITRTLTDLALAQMDQQSIRLYAMSPVILNKRKSYYEILEATQKSDSDITDWLLWFLQALNESLEQTLKRIERTLRKSTFWQVFSEMDLHEGQRKVLNRLLDGGENGFEHGISASQYQKVAKVSRATATRHLTDLLEKGCIIKLEGGGRNTRYQIQNLRV*
GCA_000369425.1	KB850010.1	14	gabija	KB850010.1_241	GajB_00011	GajB	250693	252426	-	KB850010.1_250692-252426(-)_1	MSEILDNPAIIAAQLAEAKINAAIKAGRSFRLEAGAGAGKTFSLVHALKSIIKERGRSLTQTGKKVACITYTEVARNEIAQEIEDHPAILVDTIHGFSWAFMRQFQKAIREILIEDDSRKEKVEQGGGIGSKSVEYELGFFGVNDQKITLSHDDIPTMMAKLLNKEKFRKIFSNQFPVVFIDEYQDTNRQFMDAITEYFLKPKVGPLFGLFGDHWQTIYGSEYELAEYPIEEIAKGSNFRSVPAIVDILNNLRPDLPQAVSSPDAKGEARFFHTNSYKGTRTDERSSKDDLPIDIARSTRTSLIQRLQNEGWDIEKTKILMLSHNVLASEQGYPQLIKVFDGRNDQFAKKEDPVIKFFAEIVEPMSVSYSLSNYGEMFKIFGSRPAITKHEDKSCWRRDMDQLLKLRQEGTIGQVIDHLKQTKRPSPPDRVLRRDDELISLRNSPDTEMSSTLLRYNKLREIPYKEVIEVTKFIEKQTPFATQHSVKGAEFENVLVVLGGGWNNYKWPQLLELLETKKLTNANTKGFYRARNLFYVSISRPMTRLAVLATQTLSDTALVTVNNLFGSENVIELSLDT*
GCA_000369425.1	KB850010.1	14	gabija	KB850010.1_242	GajA_00003	GajA	252432	254531	-	KB850010.1_252431-254531(-)_1	MRIEKIKVEGFRLLENVEFGLEENSTVIVGRNNSGKTSFTSIFDCFCGESGTRFRLEDFSVLSREKFLKAKELREAGESSEVIFEALPRISLTLTFQYNKLSPDLGSLSPFVIDLDEDSTTAIARVEYRPILKNMHLLFDLTPSSAVVEPRTHFYKNLKGNLSKAYGVHVSAVDPTDITNTRDFEGTSALTALLQCNFVLAQRNLDKTKLGDADVIGKLLSELFKTATAPSAAEADQNLAIRLKQSVENIEHNVQLDFDGMLKELLPVMNVMGFPSLNDTEIRPETSLNVESLLSGHTKVVYSGVDGVHLPEGYNGLGTRNLIYMLLQLASYHKIYRSKSISPATHLIFIEEPEAHLHPQMQEVFINQLNVAVQKLSENYSNKDKWNIQFVITTHSPHVANAAKFDAVRYFYNEIHKIENVRQTKVKDFKKGLSSISVKDQKFLHQYMTLTKCDLYFADKAILVEGTTERLLMPKLCQLVDESLDEPQKLARQYVTCVEVGGAHAHIFYPLLDFLELKTLVITDLDSTKKGKITKNGKQEDAWVKCPVVDGQNTSNAAIKNWFYPKEVDDTGKVKKKAKNEDSQISPSVLIAKTAQEKQIKFRRIAYQIPEDPETNICARSYEDAFILANLSKFELPEGQDIAVAAWEKAQGLIKSDFALEYAILIEDWSAPRYIKEGLIWLSEMDTIKKSNYELTTGE*
GCA_000369425.1	KB850011.1	15	PD-T4-4	KB850011.1_1040	PD-T4-4_B_WP_035345503.1	PD-T4-4_B	1103832	1104419	-	KB850011.1_1103831-1104419(-)_1	MPRSVINKLKIICNPLMFHQVKDINGIVTLECNESDASAVLKKVSISGFSDLCSFKLDKLKLSDSILKNGHVGRKACDALAFGIVDDVPYALIFDMKSSTPSDESHIFQLRSGLLGSKYILELLSEFEGIASSVKWNYRYFIFHCKNNKRETLPEYQVEITKNILPNKPHIFETNNQEVIPVRKLLGMPLITSLS*
GCA_000369425.1	KB850011.1	15	PD-T4-4	KB850011.1_1041	PD-T4-4_A_WP_197547880.1	PD-T4-4_A	1104421	1105824	-	KB850011.1_1104420-1105824(-)_1	MKFNFEKLGPLDQAEIVLNKLTVVCGKNNTGKTYITNTIYAFLKDWKTVIDWELSKEVEDNLINKGVAQVDLKNEIINKINGYMSESMGKFKENIPDYFATSSVIFENSRIYFELEINDSWLDVEYEGEIKNKNGKVIISLIKQKKSQYMDIVWFESEGNIPFFVLESFIKKHLLNCCLNNFMPEIFIASAERTGASIFKNELNFNKNQIVSLLTEFEKNGAKKINPYDIVDRFKRSYAISVDDNVDFISYRIEELVKKGRSDFIVENIDLLKKLQDLAGGEYKFNKDMGLYFQPKSAKKIKLGLGEASSAVRSLMIIWFWLCHVAKENSLIMIDEPELNLHPENQRKFARFVVALVNSGVKVFMTTHSDYIIRELNTLVLMNSNYDHIKNVQKKYGYGENEKISCKHINVYSTNEGIKKDSVTGKRNKVLFLDKWDIEENFGIKIKSFDDEIDQMNKIQDNLIYGL*
GCA_000369425.1	KB850011.1	16	PDC-S02	KB850011.1_910	PDC-S02_WP_011937941.1	PDC-S02	957206	958246	-	KB850011.1_957205-958246(-)_1	MSNEIAIETYQSLLDEIRNTIQQTRLRTALSVNAEMILLYWQTGKMIAERQQQEGWSAKVIPRLAADLRHEFTSLKGFSERNLSRMLAFYKEYQEDEILPQPVAKLPWGHNILLMEKIKDKEIRHWYMQQTIEKNWSRDLLLNAIKMDMYSQTQTQLKSNNFNTTLPATHADYANEIFQDQYNLGFLGITEPIKELELERRLIEKIKYFILELGKGFTFIGNQYRLEYNGKEYFVDMLFFHRGLRSLIAIELKIGSFKAEYVGKMNLYLSLLDRLEKDENENQSIGIILCADKDHLDVEIALQDVGKPIGVAEYQLLLPKDKLQTLVSNELKKFELIDDEQGDGGA*
GCA_000369425.1	KB850011.1	17	PDC-S18	KB850011.1_1086	PDC-S18_WP_062275062.1	PDC-S18	1157558	1158499	+	KB850011.1_1157557-1158499(+)_1	MPIFDINNNLQLRTVQKTNFPLEKDLQTLIENNLITVFNCRFIASEFSTGAIHAGRIDTLALSEDNNPVIIEYKKVESSELITQSLFYLHWIQDHKGDFEIAAQKVLGNNIEIDWSDIRVICIAPNYKKYDLHAVQVMGANIELWRYQLFSNQSLYLEEVFHNTTSNTPVTLNQTAKNPVMVAAGKKAAITRNIGQYTIESHLQNKSKEVIELMEALQDMIMGFDDSIEEIPKKYYIAYKSTQNILTVEVRLRNLKIYLKLKPEDIPVNTPNYRDVSNIGHHGIGDVEFTITNLNELIDTKPFIELAYNKIGG*
GCA_000369425.1	KB850011.1	18	Uzume	KB850011.1_1592	Uzume__UzuA	UzuA	1709706	1710521	-	KB850011.1_1709705-1710521(-)_1	VNHLTFKSLMKLIENSPLDENSRVKYVRHKDKKRFLELSEHIVPNISELEGYQSEQRKDVFKNLDYIISFIGFEGRKSLFWGVFKVHSGRYNPEKDQYEYDLEEMPQFNALKFRLVIDWGDAERSWHQHYHNADKKVIELYSDQPMEKFPGYEHIHLSWNQLKYVIDKESWKIALQNQKAVYLITDISNGKMYVGSAYGENMLLNRWQNYIKSGHGGNIQLEKLSREYIEKNFKFSILDIFKSTTDDQVILNRESWWKNTLLTRTFGYNAN*
GCA_000369425.1	KB850011.1	19	brex_type_I	KB850011.1_1307	BrxL_00004	BrxL	1388589	1390673	-	KB850011.1_1388588-1390673(-)_1	MNQLDQKLISTFDGKVLRKDLLHRIKKGTNVPTFVLEFLLARFCASDDQAEMDSGMEAVLASLQDNYVKPDEANAAQSKVATKGKHRFIDKVHVRYVEKEKRHWASLENFNSQRIAIGEKFYRDNDRLLEGGIWAEVTLAHNAIEEDDYAFYIEDLRPIQISRFDFERYCEGRTQFTRDEWIDVILRTVGLEPQKLSKRVCMHFIARLAALVEPNYNYIELGPRGTGKSYFFSEFSPYATLISGGQATKSALFYNNARRKVGLVGFWDTVAFDEVGGIKVKDPDTIQIMKDFMANGRFSRGAEVIADASLSFVGNFDLSISQVVNSVEYDLFQPLPAEFDLAIMDRFAAYIPGWEMPKNSSDFLTNNYGFITDYLAEAFHYQFKHTNRYEEVSKRIQLGKAVEGRDEKGIKKTVCAFLKILHPTGIPSDEEFEEYVAYAVECRRRVKEQMNKRKPDDEFANINLSFINAQGQEIIVYCPESKEALATQQPFRRQLNEKFASERDQETKTRPKQFTSIPAEIEVKSIVPTSDLTVIQDKLIEQHFTIMYGDVGHSYESIIGPYLKEVKTLIIEDPYIRLPHQIQNFVRFCECALKAGPVKKINLITGYDDNTQLADIAEKLGELKQSLLEMDVELEIELNPNIHDREIRLDNGWIIKIGRGLDFYQKPGGWFEIGSNDLSLRKCLETKVDIFRVD*
GCA_000369425.1	KB850011.1	19	brex_type_I	KB850011.1_1308	PglZ_00020	PglZ	1390679	1393204	-	KB850011.1_1390678-1393204(-)_1	MSIAEFIQDKIFRPRVQKTGCLVVYDPDGHYQNLCNTLADEKLIVLDVSKSSIESRIAAIQGLRDVVEKQLTGMLVYIPKKAPQSDEEKQSDPFAPIAAAGSIFPEGDGDNFESICLKAKPDHATAVRAIFQQDALPSFAVIDAIGGGLGWPNLRALLMVESARDIMHSLLVPNDAQQAALKSGDNWIAEAQDLLANSIGLTLKTRVKTWESIADELWRFVLFSEFVFDLPGSLPLSLADVPQAETHAKPLIEDLCDRIRNDRRTQSLYIDRADEIEKELDLVNLFEGWPDLGDRDTFPFEERTFLNRAIQAILRDDITQVRNIFERHQQSVWTGKGETRAQWDLIRSATELLQTCDDMERLFSENARNLEALVSFYITQLREVDRLHREFEQAVSDYDWQDTRGVMTPVKSQVRKQYGKLVEKVQLIFTRHVEQRGWPLTGYLSNADVFDRVVAPKLQKNGHKVAYFMIDALRYELGVELERQLVEDGHVEVQAAMAQLPSITPMGMASLLPGAGQQLHIKNDQQSLLPMLGELVVNTVAQRMDVFRKKYGQRFEEGRLEDFVRGRFDLSPETDLLVLRAVEIDSHFENHPDTAPAEIMNALKRIRVAIHKLKERGFHEVVIATDHGFFMNTHAGAGDVCNKLSGNNWIGIHDRCALGDGVGDVNHLVVSAEKMGIRGDFAKFAAPYSLASYRSGLLYYHGGISLQESVVPVITMQLKASNQPILHKAFVVMSYKNGAKFITTRMPVIDLAVETADMFSVENDFEILLEAHDSKGEVVGEAKVGGVVNPATGSLSLKPGDKVQVTMKMQMDFEGKFKIKALNPATYTVYCQLDLATDYAV*
GCA_000369425.1	KB850011.1	19	brex_type_I	KB850011.1_1310	PglX_00018	PglX	1395060	1396961	-	KB850011.1_1395059-1396961(-)_1	MTTFLRLLEAKDKNNALTTAIRTGGNNVFEVDPASFFKIPGAPFAYWVSEAVRSTFKCFPAFNNEQRTVKQGLATADDFRFIRVWWESHGPGWFGFAKGGSFSRFYADMPVVVNWGSNGAEIKNNLNEKGGIRSNVWMLRDTATNYFLQPGLTWPLRGINFSAQVVPKNSIFSVAGKMAFAPFDELEAWLAIFNSRPFDYLVRLFAGKVGGVQYEAGLIGGIPVTPMSTEQCLQLSRLARRGWSLKRMLASSEEKSHAFLLPTALRSRIGDFDPKIMDEELANIQVKIDDITFSLYEFSDSDRAAALGDQGLSASGEFSEIIADEELDEENEPVIDKTAGLLSWAVGVAFGRFDWRLATGERQAPPEPEPFDPLPEKSPGMLPDDTKPFHHHSGILVDDSGHPHDLPHLIEEVLNRVSVPVPDNVRRWLQKDFFAFHLKLYSKSRRKAPIYWPLSTASGSYTLWIYYPSLTNQTLFTAINDFLDGPNGKLTQVSRECAELRSKGSSRLSEDEKRYEMLQTFEQELTDLRDTLLKIAPTYQPNHDDGVQITAAPLWSLFRHKPWQKLLKDTWTKSEKGDYDWAHLAMNYWPERVREKCKTDKSLAIAHGLESIYVEPEVAPKKTRSKKKAETDK*
GCA_000369425.1	KB850011.1	19	brex_type_I	KB850011.1_1311	PglX_00012	PglX	1396961	1398859	-	KB850011.1_1396960-1398859(-)_1	MAFDQTTRGRLQKLVNSCRSLLSDEFSIQLQQTYGLDPKTGEITPMDRLTHLDDRQRHTAEVLRQTLAHYLGEDQDDTDHRIAVLDRMVREQAFTVLNRLAALLMMEARGQLIESVSKGYQSRGYQLYSRIAGTALGETGQAYQIYLFSVFDELAQELPTLFDRYAANALLFPRETALRTLLDELNHFEIEPLWAEDETIGWIYQYFNSKEERKAMRDASQAPRNSRELAVRNQFFTPRYVVEFLVDNTLGRLWFNATGGQTELRERCQYLLVKPDEQPQVSLKIRDPRTLKLLDPACGSMHFGLYAFDLFEQIYREAWAWEQQNGPGSLDVSTQLNAAFKPLCHTYEDEAAFLLDVPRLIIEHNIYGVDIDPRAAQIATLALWLRAQRAWHDAEVKAKERPCIGQGHVVAAVAPPSEKELRLQFASSLDQLDAELFEKTLQMLKGLPELGVLLRVERELPSLIEKVYGKNIDLFDDRQTGKTWEQIESNLRAALAEFAHAAKSTYQGRLFTQDALQGLRLIDLCREKFDVVVMNPPFGALASGTKDQLTKAYPRSKNDLLAIMVERGLELLHARGRIGAITSRTCFFLSSFQKWREQVVLGIAKPEVMADLGHGVMDDAMVEAAAYVLEKQ*
GCA_000369425.1	KB850011.1	19	brex_type_I	KB850011.1_1314	BrxC_00013	BrxC	1400419	1403610	-	KB850011.1_1400418-1403610(-)_1	MTIKQLFDPSKNINRSIEKVITYGVSQEERLKSEISEYVVTDSIDEQFESLLLKMEAAMDIGGENEVGVWVSGFYGSGKSSFTKYLGLAFDDRVTIDGIPFIQHLQDRLKRQQTKALLSNVAKRFPAAVLMLDLASEQVAGATMEEVSTVLFYKVLQWAGYSRNLKVAALERRLKKEGRYNEFLDAFKEATGGEDWGNYRNDELVVDSLIPEIAHKLYPSLFKTPTSFTTEASEIVVFENDRVREMLEIAREASGKEYIIFIIDEVGQYVGPRPNLILNLDGLAKNLKNIGDGKVWIVGTAQQTLTADDAKAALNSPELFKLNDRFPIQIALESNDIKEICYTRLLGKSAAAETELGGLFDQYGQQLRQNTKLVDARVYGVDFDRKTFIDLYPFLPAHFDILLHLLGALAKSTGGIGLRSAIKVVQDILIEGSEGKPAVIDQHVGWLVTSVTLFDALDKDIKRAFTSLYTSVEKATKIRFAHSELHQNIAKTVAILQILGNLPITRQNVTSLMHSSVVGISPADDINKAVEDLINDPIVPFGEQDGNLCFFSEKLNDIEQERSQVALRSVELRRIVNEALTNAYPLPTTQLHGSYSVSTGLKSQSLGNVPASLAGERNQIQTIVELVDAREIENARIRLIDESRHHSSKFNIYLAGRTTPEMDDLTADIYRCREISNRYRSDPDQEIRDYCNGQADRAEHLSTKLRAIIQRSLLQGSYIFRGQAIAVDTFATDLSEAARKHLSGVAEQVFDRYAEAPVRVGTDLAEKFLRVGNLSGITSPLDPLNLVQTQGGRHSIRTDHLAMVSIHDYIDRNGTVDGKRLTDTFVDAPFGWSPDTLRYIIAAMLLAGEIKLKVAGREVTVNGQQALDALKNNNSFKNIGISLRGGDRPSNDVLALAAVRLTELTGDMVIPLEDEISKVTTKLFPQLQHQYGPLTEKLRSLDLPGVDRLKNLTHEINEVLLTDASDAPRRLGNEQSDLFESLKWAAEVRLNLENGLEQTLRDLHQHCIAIANFPNTPLLTNLKEELAEILALTEERLQQVEFYRFAADFNSNLTTIGLTHYYL*
GCA_000369425.1	KB850011.1	19	brex_type_I	KB850011.1_1315	BrxB_00007	BrxB	1403626	1404198	-	KB850011.1_1403625-1404198(-)_1	MSSLKADFNELMERIKQGREFGHASFEPIFYLVFPPSQILNVKRETPAWVHRLRNDGWEVETFSIAEHIADIINNAPLRKIWFVADQKTPLAWDKTNASLANAISNGALQARIEAKLADLEGKSKAILLVTDLEALHPYIRIGVIEGKLQGKFHVPTVFFYPGVRTGKTQLKFLGFYPDDGNYRSVHVGG*
GCA_000369425.1	KB850011.1	19	brex_type_I	KB850011.1_1316	BrxA_00009	BrxA	1404185	1404964	-	KB850011.1_1404184-1404964(-)_1	MIQQRYYTTQLQAGLGLIEETRQLLQVYQPGMTTVQLYEAALASGRFPLVTARRLRNIVAECFAPRYLRDPHAAELLKILVDRLTINELNQLLFIYTARANLVLADFVRDVYWARYSAGRNDLQLEDARAFVENSVREGKTQKPWSETTIKRVSSYLMGCCADYGLVTTTGRNQRSIAAYRIFPKVAAYLAYDLKFSGLGDNQIVASSDWELFGLTPIDVRDQLKRLSLQGLLIFQAASDVVHIGWTYKSMEELIDVIA*
GCA_000369425.1	KB850011.1	20	cbass_type_II	KB850011.1_911	Effector_00096	Effector	958711	959805	+	KB850011.1_958710-959805(+)_1	MTTESNNEVAEQPEQIKVLALNGGGVRGLFTITLLAELESIIEKREKRENVKIGDYFDLITGTSIGGILALGLASGKSARELKQAFEENAQHIFPLKRFKQKRWWHLLRRSIYESEPLYETVKSMIGDTIKFEDLNKRVMITSVNLSTGRPKFFKTPHNPMFTFDREIRLIDAAMATSAAPTYFKPHYIEKLGHYFADGGMVANNPSFVGIREVLIDMKADFPDAEPKDVKVLNIGTLSEDYCISPDTLSKKCGKGYLGLWNMGERIVLTTMTANQHLQRFMLLREFKAHNIEKNYVEIDATIPNEAASEITLDNATSSSLDALRGMGKKLGAERYTEDPELRKFFLKSVKPFTADTPSQGDAA*
GCA_000369425.1	KB850011.1	20	cbass_type_II	KB850011.1_912	Cyclase_00061	Cyclase	959802	961103	+	KB850011.1_959801-961103(+)_1	MTWNFHSYYTNRDTGLIGQLLLSDGEKESLKALRQIVRERTRDVFDEAKQLVKSSKLYYTALSFRAEFVGTNFKYLSPDDQKILSELIMDLSEDLKTEFLKLSPRFWTQGSFMYDTLNRPYKLTQEMDIDDGTYLPMQFFEDKPAIGHQLLLLLVDASLKSLAVERHGWSFEAKETCGRIKIPTRSVHIDVPMYAIPYEKFLEKEVLLRKAANSQIFAEMYDGLSTADHALYDQLETDCVNLAVRKDDAKWIKSDPKDVHLWFQDACQRTGQHLRKVCRILKAWRDAGDWKESNGPSSISLMAAVVDILDRTSVDPKNFGLLMLTVARKLPDTFRNGVESPDSNDERPLFPPIYEHEQRHTEVITKLKELVVSLEAAYAAHTKQDALNILNSEYGNRVQDLSLIVSQTAAPAYESTPLKAKQAAIISTSMKSG*
GCA_000369425.1	KB850011.1	20	cbass_type_II	KB850011.1_913	E1E2_00017	E1-E2	961129	962868	+	KB850011.1_961128-962868(+)_1	MLDCGYQHLAIKQRQKYEALADVDDKSLVYIKEYSTSEGVFTIALELGYDAYTILPQAHIISKPEQLDDVLLPHVNNGDYLCYVEQLEADWDPNDIGNLYKTVDIQIQITLDNSIKSLRNGHIDQIELEGEFVAYWKAEKATYALSNLNILNGKVAYLTQNISTDGSDRLESILFGTQDKDNQEKWFSQRDLKEFDSQKLNIFILKVRPTRLSGVHWPPKDAKALLRWLSLVDHNAKAHLIKYFVEHPYKHHLIVLEVDKQDTFGVIFELNQTAVQFTTYANSRKKGKGGRKLDLGRANSVLTGKYAFNKFQRISFVKADKDSILSRNRSRPEIGDLRTKKIALIGCGTIGGYVAELLIRAGAGMGTKSLDLYDHDKYGPHNFSRHTLSSSDFGKYKSEALKNRLENSTHLATNIESYKFGFPLLKSYLSLYDIVIDATGRAPVSKRLAYLVRQIDGTKKPIIIHGFNDGNGLASKVFIDSLDGCYNCLCGDIAFYKNGVDRRFENLLAVNQKKVSCGNTYTPYDAAVSVMTSALIQEAVLSTLEHERDWNYKEHIFMGSRTKKPTWIRKQAFCNICND*
GCA_000369425.1	KB850011.1	20	cbass_type_II	KB850011.1_914	JAB_00001	JAB	962861	963322	+	KB850011.1_962860-963322(+)_1	MIDKELVFQAQDRSLVVISTDVANILVSYRQLSDSSQESAGVLIGERRGVHIVIKTLTEPSRWDIRSRFMVDRVSKHHQKAVDNAFKKSNGEWHYLGEWHTHPEDEPKPSMTDYSSWHKNLKSSDPLILIIAGRTGFWVGKKINEQIEVLQSI*
GCA_000369425.1	KB850012.1	21	cas_type_I-F1	KB850012.1_1	pfam09618	Cas6f	221	835	-	KB850012.1_220-835(-)_1	MNYYLELKFLPDDEISINFLWSKIYKQLHLALAGLKDESSKVKIGFSFPDYRFDHQKGKGFIGEKLRIFGLSEQELIQLDVPKWLSRYLDYVHISSVKAVPLEKVTGYAVYKRKQVKSSAARLARHDERKGRFSFENALAHYGQFVQTTDLPYINMLSDSTSEDLALSQKHAFKIFIEKQSAEKSETQIFSTYGLSSVSSVPEF*
GCA_000369425.1	KB850012.1	21	cas_type_I-F1	KB850012.1_2	pfam09615	Cas7f	835	1875	-	KB850012.1_834-1875(-)_1	MAKNDKLKTASVLSFNRHLDASDGRMFAVNWVEIAQGTGNTPILIQAKSVRGTISNRPKNSKETDEAAINAAVNKPNLQTVDVAALPQGKDTVAVTFSLRVLPNVGRPSACNDAAFAERLEAAVSGYETANKFSELANRYAVNLANGRFLWRNRIGAENVTVTVERLIDGKSAEKLSFDALQNRLNEATVHQDQQTEIKQLSAWIEAGLSGHEHVLLKVTGFSRLGEGQEVYPSQELILDTSNSKGAKSKTLYSFGNNEAGMHSQKIGNALRTIDIWYPNADKPIAVEPYGSVTSEGKAYRQPKEKQDFYSLFDAWVNYNKVLELEQQHYVMAVLVRGGVFGESDK*
GCA_000369425.1	KB850012.1	21	cas_type_I-F1	KB850012.1_3	pfam09614	Cas5f	1878	2984	-	KB850012.1_1877-2984(-)_1	MHQTYPKALYVIRLNVENASIISSHLTWGFPAPSAFTGFMHHLQRQLNQIAEYASIECCGVGIISHQFNPQITKTNSFRYSPYQLNLARHPLKADGSTPAMIEEGKGHFEVSLVIGLAGDGLDPHLSANDEDLSTQTQSLLDRLNHLVYNMRLAGGSVFPHKRVKAKLINWSEHDAVDKTKILRRSVLPGFALQHRHELLMAHQNWLAQYPTYLATQKNSPDLLDTLLDIHRFNFVSTAQEASVDQESVDGVWTLRPRPEHLKGWLVPIPIGYAALTDLQPQGVIKGLRHDDYPATFVETLISLGEWQSPHRIKNIVDTLWNYNTEPKNGLYELVQPFAPKLDIDTSLPHEDTHQSFEFESEIEEEEF*
GCA_000369425.1	KB850012.1	21	cas_type_I-F1	KB850012.1_4	pfam09611	Cas8f	2984	4318	-	KB850012.1_2983-4318(-)_1	MNDEVEGVQDSEPASIRELIEQYIQGRLNEKLEKLKADDTAERNKLLEKYEVETWLDDASLRISQLRLATHTPKQHHPDSKASAMFYSNTDKTHDYVGSQGIKLDADVIGNAAVLDVFKMLRLSFQGTSLLERLLNADQELITALSVKSETAQLRYERFLAFSQLPTELNAGRLSKQVLFSVQDDEYHTLVILYPSSLVHRAYQQLSYDRFSDESKALHEARFKKLHHAHESREYPNLLVQNFGGSKPQNISQLNSDRRGSMWLLPSIPPTWKGQQIELPKRGSVFTGYLSNRKDIKPLLHKIVTLYRKEDRRNNVEFRAQRDDLVSKLVDCIIDMSFELQQSASSGWTQDSNFSRAESFWLDYGYREALFDKEDAKELTEEEAEWLQAYRERDWHTEVGYNFGKWLNDILIKKGKIVDLDDHEARTWSLILRDKLQLLKEEFA*
GCA_000369425.1	KB850012.1	21	cas_type_I-F1	KB850012.1_5	cas3_yersinia	Cas23f	4725	8210	-	KB850012.1_4724-8210(-)_1	MIVTFISQCEKKAIPRTRRVLDAFADRIGDNTWQTVITEEGLIAVKKLLRKTVTKSTAVSCHWIRGRRRSELLWIVGNHNKFNSEGIVPVNRTSKQLKVDYCDQNWHSASFVSQITRIAALFHDFGKINPFFAAKLKNALKNKKPVADPFRHEWISLRLFEAFVHSCGDTDKDWISQLTSISGKRHDFSWFENVIKDEIDQVSNSPFQNLPPIAKLTAWLIVSHHRLPILNTKDPSYEANKFKTVLDDLNFKWCYPKQYLEDDTSKQKEIKKCWDIRQEHIPFNSDTWCKEANSCAGNLMQLLNLPHSIGLDDPYVSHISRLTLMLSDHYYSSCDANPKWHDPSYERYANTDKFGSLKQTLDDHLVGVSQSVRQLMGALTRLDALFDRLPQQKSLEGKTNNPYYQWQDKSYQLARKIQKDYPNHGFFGVNLASTGRGKTLGNTRIMYGLADPDKGARFNIALGLRTLTLQTGKALRHKLDLDETDLAIMVGGGAVKEIFEHYSHKDSSEILEENIENFDPEQNQYIAENIGSESLNGLTDEESYVDYDDHELDFEGILDQQHMFAKWLKGNHQVRKMLMSPILCCTIDHLIPATESTRGGKQIAPMLRLMSSDLVLDEPDDFSPEDYYALTRLVHWAGLLGSRVLLSSATLTPAEINGLYLAYSSGRKFYNANRTQADQPIIAAWFDENPSSIYHEVIPCDQNISDSQANDIFKKAHLKFTKQRVEFLNQQAQHTKRRTVEWVGLPRKISAQEKWEKVFAEKILQTTMLAHRENSITDPDTGKQYSVGLVRFANIDPLAEIAQQLLKQQIDPNIRIHICVYHSRFPLLMRANIEKYLDEILDRNQAKQPHDHAMVKGWLKRYPEQQHIILVFASPVCEVGRDHDYDWMILEPSSMRSIIQASGRVRRHRIEAYNKPNVFLMETNIRHFKHPDRSCFSRPGFEATGFEFKADRHFLNGTAENVDNGLIRKVHLDQLDAIPRLQQPGANYLKKYYEKFGYPNLVDLEHDRMHSILLGQGISSDMRVSKSVPIKFPTYAFWNTPIHYTGILQRLSQFRQSQAEKLMAFRAEEEESELGLYAYNDKTGNWLYEESLIRRVELPNNPQIHCWPNQNPQQALQKYVEVNPNERIWSENCGRYLSLNLPKLEDLQKWKYHDWLGFIRE*
GCA_000369425.1	KB850012.1	21	cas_type_I-F1	KB850012.1_6	cas1_YPEST	Cas1f	8207	9175	-	KB850012.1_8206-9175(-)_1	MEQLNPSDLKAILHSKRANLYYLEHCRVMQKDGRVLYLTEAKNENQYWNIPIANTTVILLGTGTSITQAAMRMLASAGVLVGFAGGGGTPLFMGCEIEWMTPQSEYRPTEYMQGWMQFWFDEAKRLDVAKHFQLARVEYIQKIWSKDRDLKEYTFHVDDLDIQQALTGYAARISQQTKVGDLLLAEAATTKQLYKIAATRTGLKDFSRNPEQGDLANDFLNHGNYLAYGLAATTLWVLGIPHGFAVMHGKTRRGALVFDVADLIKDAVVLPYAFICAKEKMTEQEFRQQILQKFTEHKCLDFMFDQVKAQACKNHDVDGETL*
GCA_000369685.1	KB850135.1	1	SoFic	KB850135.1_3	SoFic__SoFic	SoFic	1520	2638	-	KB850135.1_1519-2638(-)_1	MQEWIWQIQNWTNFTWQDSIILPKTRQIHQKIGFLLGQSQHDLAKEQFTLDTLLANLVASSAIENETINVFSLRSSLAQRLGVTLEQPYPSSDRSEGLANIMLDALNDVKQPLTVERLMQWHRWLFNDPDWTMQRLRIGQLRGSEPMQVVSGRLHYPKVHFEAPPREGLEDRLNAFIEWFNQSLNDSLLDPLLRAGITHLWFVTLHPFDDGNGRITRTLTDLALAQMDEQSIRLYAMSTAILNKRKSYYEVLEQTQKNDSDITNWLIWFLDTLNDSLEKTLAQISRTLFKSQFWHKHSNSTLGEEQRKVLNRLLDGGENGFEHGISASQYQKVAKVSKATATRHLSDLLEKECIVKLEGGGRNTRYQINTQL*
GCA_000369685.1	KB850140.1	2	PDC-S31	KB850140.1_339	PDC-S31_WP_151888418.1	PDC-S31	371590	372324	-	KB850140.1_371589-372324(-)_1	MNSSNYIGLTEVDLDQPIYRIFSLERFFQVLDKKQLTLVKPHLWDDPFENVLLKSEFKTASNETAVFEAHDSVYGQCWTQHAESDAMWRIYSPHKNGVRLQTTPRKLLAALQTNIHEHSELYCFIGKVIYAANENHLKEFLQEINLTATDGTGIAQSLLYKRKEFEHEQEIRLIYSGSDGKCPNNIFNFSIEPNTLFDSVMFDPRIDESLRKACTAAIQNLSCNIKTEKSNLYDLPNGFSFNLH*
GCA_000369685.1	KB850140.1	3	cbass_type_II	KB850140.1_222	Effector_00088	Effector	243681	245075	-	KB850140.1_243680-245075(-)_1	MSASLLEKQSTGGAIARVGFEYQDAFVLRSLPLWLSQSAFSHIVSEALSDIEVCYFSSEKSLHVMYEAKNHSLTATEFWDEIRRFKSLFDTHPKNFIWFNLVCPSYNTAISPLISKIDRLRGVGSSYDDDSSVSVNGRSEYLDWCVGKKIDFSLAEFALDYVGFITFNSENSESIFLSEIQDTINIELLRSQVKQLKDQFKNLISRSSFGPIYRKDFESFICHALEEDISRSQWLSDPIKINLSASSSQYQDLNLDISDFNGPDRAQKNSSDWNNLIKKAVSIGDFIHSSGDRRTLLIDGKQRMSNACMLGYVFSATRNFLLEIEHNGLAYRTDDHKQKEGQFFNKIDPVELQGETEAIVTIGFPTTIGKDIDSTMDEVKSLPRLNLESSYVIDNMETLNLAVREAKSALVSFKSENKLSKLHLFIKAPSVFAMVLGHRLNGICDIQLYDWVDGQYIPTAELNL*
GCA_000369685.1	KB850140.1	3	cbass_type_II	KB850140.1_223	JAB_00011	JAB	245078	245539	-	KB850140.1_245077-245539(-)_1	MLKISIPTDIQILLIKALLKSGTHECGGVLMGEHIGTNHFRVSSLTVQKSGTIASFVRGITDAIKAIRLFHKSTNNNYQKFNYLGEWHSHPLFSVQPSSKDHHTMRELVSDPKVGANFVVLLIFHLKNNHLEGSAHTYLSDGSCYRSTLDLER*
GCA_000369685.1	KB850140.1	3	cbass_type_II	KB850140.1_224	E1E2_00031	E1-E2	245545	247257	-	KB850140.1_245544-247257(-)_1	MELLKTPLERLAQERQLLTDLEKEKNSFKIQEWNSTDTNELHLNFSLKIGTIDFNGVLVYPELFPELPAYIRPQKSGERWSILHQYGGSGVLCLEYGPDNWNTNISGVDLVRSAQLLLLTDAMTVLEMNVEPVPSRHSETIGQKLRGVSERFIETPMLRHILLGSDSEKMDFKIAISSFRDKTVIVPTNIQNKPLPDIVPSFSNERFELSGWAIRIDSVPQLKESVNDRVSLESFLGNLWPAQEEFTNSIQPILLYDLKGNLELFLINNTAPLFVSYPAINLHDDQNQRLPAQFSHLNNTRIAIVGLGSLGSKIAISLARSGCKNFLLIDDDILAPHNLVRNELSWLDVGFAKTHAVERALKRTVLDIEVETYEMQIGGQENPHLNSNIANAIATCNLIIDATASSHTFLTLAAIAKRKHIPMVWGEIFGGGGGAMMARSRPTLDASPLELRNHIYGVLQTLEPIPEGKVNNYCFQTQNQTYIASDADVTALAASMTQFTLDTLCTIDEQSSYPYSAYLIGFRKYWIFQCPFDTHPIDCSGALVTESPTDKQISESENGNSIEEPEPMKG*
GCA_000369685.1	KB850140.1	3	cbass_type_II	KB850140.1_225	Cyclase_00013	Cyclase	247257	248270	-	KB850140.1_247256-248270(-)_1	MTTQQQFLDLLSDIEPSTTTVNDCSSAHNTLRDALKVHNEFSKVHVHTFLSGSYKRNTAVRPTTIGGITQRPDVDIIALTNHTINDDPQIVLDAVHTALKDIGYTDLTVNRRSVNVKLKKVDMDVVPIISDGYGGYLIPDIHLEEWLVTNPPAHTEWTVEVNKNANGRFKPLVKLFKWWRRENLSDLKRPKGFILECLVAKHMNYYESNYEKLFVYLLETIRDSYGIYASLGIIPHLEDPGVAGNNVFSAVTADEFKTFYEKVEEQAVIARNALNETDDDKALALWRQVLGNRFPRSASHKSANSADMASSLIRSALGAGLTFPSTPVYPNKPGGFA*
GCA_000369685.1	KB850141.1	4	PDC-S32	KB850141.1_135	PDC-S32_WP_096653079.1	PDC-S32	148223	149077	-	KB850141.1_148222-149077(-)_1	MRFSERYGYKPVLDIIQKESIDDALKNGLWSVFHSYIWNRIEHGHNQSSFTRNSNIYSLVESYWLNLFKNPTDTIPQWTSDSLKIIRDYFFNCAWHEIYSLIEETIKHYPYQRVSNKDSFITNINNMLERENSAYRIINDEIIPITSEQEIQSIETALENTNQYLGVQQHLNKALKLMSDRQKPDYRNSIKESVSALEGMCQKILKKDKVTLGDAIGQIEKQYPIHPALKASIKSLYGYTSDADGIRHAMLDESNLSYIDAKFMLVACTNFINYLIDKTRDHPN*
GCA_000369685.1	KB850141.1	5	RosmerTA	KB850141.1_172	RosmerTA__RmrA_2641389401	RmrA	182940	184043	-	KB850141.1_182939-184043(-)_1	MQVIDRTRLKVAKDLRRLSNKDFANLLGCSEPKIRKILTDGKYPISCEDFQQITEKLGLPASFFLADDNLELVNSSDIFYRSAARIKAEYRNANEAYILLAKKINLYFESKLTLPKFSFPDLEIFESNHPDYPSSVANNLRGFWGLGIQPVNNIIALLELKGFRVFRLPFDIKQMDALSFFDEQSGNPFIFLNDFKSFERQRFDAAHELGHMILHKDDNAEYNRTKESEADQFASEFLMPYEGFTSNLPKNLSIQSMIEYKKYWRVSLKAVNYRCHKLDLISDWIYKNNSIRINSFGYHLNEPDPTYGDQSLFYSKILKTLATQDGFSISKMLDGIGISRSDFNDLTFYSIDKFEESKPRPKLYVVS*
GCA_000369685.1	KB850141.1	5	RosmerTA	KB850141.1_173	RosmerTA__RmrT_2641389401	RmrT	184049	184774	-	KB850141.1_184048-184774(-)_1	LSNRELFSQEEQENFNTQFFENDQAHEKANELGFFDCNLLFNALEIIDNAFELKDENNDMKFVSRSGDFKQAIGLALKRSLNTNWQFKNIDGQRCLVSDEEKKIILFASANHALGYSDSQLTTASPKGIKTKDKVHKNYGSYTDKDLFKTWICFYPSRKDIRYLQDDRSQIKIELAFPTSYTIVKESGKDKFLVKNYLIRLILNNQNPNNDFNPKLRKPSPDLTTSSTITEEDLPINLKAG*
GCA_000369685.1	KB850142.1	6	GAO_19	KB850142.1_1406	PD-T7-2_B_WP_171016958.1	HerA	1484505	1486172	-	KB850142.1_1484504-1486172(-)_1	MHNGVIKPELLFGKVNAVTASSVNFGYINLHHQATYFHGKRYGKGEVGEFILIESQVNLILGRIVEIKKDDLDQSNLDIAGRIQLLGTIQMDNLHVTAGVEYYPNINDLIYSAPHELIAQLPKRMNKGIPKVELNIGFIDVDQGCDITVTPEKLFGRHLGILGSTGGGKSYTTAKILEECRKFGSKIIILDPTGEYKDFLGEDIENIHLANPINPAIGSSAVSLPAECFQETDFIALFEPSGKVQGPKFRDAIRSLRLVHILKEQNLHLDKIEHGIFWKIRRTEQSWKDCIKSIGGTKLLEHPSTPFNPLKLSKQIREECIWPPKTDGIWGEDQQSFSYCLALISRIHGITTSNTFKFVFQPEDLPTLIQKFDDFYESDKKILRIDLSDVGFEFKAREIVANVIGRHLLNKARARKFSNKPLVVFLDEAHNFLGKAIGNEDTIAQLDSFELIAKEGRKFGLNICLATQRPRDITEGVLSQLGTLIVHRLTNDRDREIIERACGEIDKAASDFLPSLQPGEAVLIGNDFPIPLTINIHKPEVKPNSSGADFQNKWL*
GCA_000369685.1	KB850142.1	6	GAO_19	KB850142.1_1407	PD-T7-2_A_WP_039085641.1	SIR2	1486165	1487367	-	KB850142.1_1486164-1487367(-)_1	MTPIIKKYYDSSECIWIEEKNEDGTDNENFETNIKVKLKSALQMPNIMVLAGSGTSLGDIVKGPKMWDLWISCTTGDMKLISEDCFSECKYDHKDDNNKNIELCLSHCEAYSQVGETIEKTELFIKKCKELILDKCRFLTDKDAQLVGHKEFIRKLARRKSKDPRVKIFTTNYDTCFEDAAGLLGITVIDGFSFSMPRIYDAKFFDMDIVRRNTTTSSTNIHYLEGVYQLYKLHGSTNWSRDKTSSYTIKQAENVNAEDSCMIFPAKGKYQQSYIQPHLELIARFSQSLREPNTCLIIAGFGFNDDHLSEPILSAILSNPHLKVIIVSPSIENDFLEVPPKTSKYWKIFKKIADNRKNDEIVFINCDFQQFSSLIPDLTALSPAENLHENIKKLFGDTHA*
GCA_000369685.1	KB850142.1	7	HEC-06	KB850142.1_829	HEC-06_WP_099323492.1	HEC-06	866239	868122	-	KB850142.1_866238-868122(-)_1	MSNISNKIEAAHRSLYQVLNEQKYSVDYFQREYSWQKQHIQQLVTDLTTAFLNEYTEGDARKEVQNYNSYYLGPFVVSVSEDGSLSIIDGQQRLTSLTLFLIFLNHFQKDIGESLNISPMIFSEKFGEKSFNIQVEERLVCFNALFENGVFNNTDADESSLNMAARYEDISEVFPEDITKCFPNFIDWLKEKVILVQITAYSDENAYTIFETMNDRGLNLTPSEMLKGFLLSKFNDKNKRKKADEFWKLEIQNLKKIDKNEDQRFFQSWLRAQYADTIRQGAAGSKNEDFEKIGTRFHSWVRDNTDKVGLDPNGALSYEEFVNTKFKFFLKAYTTILHAQKNLTEGLEHVFYIHRWGIAPTLSIPLMLAPLTLSDNDMLVKQKIDLVARYIETFSVRRSLNFNLFSATSIRYTMYSLVKEIRQKDFDTLKIILSEKLEKMDKKINGILNFRLHGQNYRFVKFLLARMTVFVEQASGMQSSFVDYYEPSKGKPFEVEHLWANKYERHKDTFTDKHSFENYRNRLGGLILLPNGTNQSFKDMYVSQKVKHYLKENILAQSFSPDAYINNPNFTNAISALDLPFKSFVSEKVVENEETFTKDHIDQRQQLYFQICNRIWGDFWTVDKKEG*
GCA_000369685.1	KB850142.1	8	PDC-M04	KB850142.1_1835	PDC-M04B_WP_154897924.1	PDC-M04B	1951998	1952504	-	KB850142.1_1951997-1952504(-)_1	LNTPPELIAFAGFDSWNDYENEIYAVYLETVVNANLLFLNTPVKVRFRPTTKDKAFGFWHLISEAADQNNKNEEDRLPDLKRCERIRWVAWCITNAHQAGFLYWENQRGRETHVVIWAEHLDFVVILAKRKTDLDEKYYLLKTAYCLREHTKRKLRKEYESFHTPKKG*
GCA_000369685.1	KB850142.1	8	PDC-M04	KB850142.1_1836	PDC-M04A_WP_207706624.1	PDC-M04A	1952501	1953199	-	KB850142.1_1952500-1953199(-)_1	MSVFNIYCDESCHLENDDFSAMVLGAVWCPDSHHKYLARKVKQLKKEFEISANNEIKWTKVSKSKLPFYKALLDLFFDEPLLYFRGVVIPDKSKLNHANFMQSHDDFYYKQWYLLLNRLIAPNHNYKIYLDIKDTKGQEKVTKLREVLCNANYDFDRTIIHSIDLVQSHDVLLLQLADLFIGALSYLHRGLKTSEAKLELIHYLQNRSQLSLQISTLLKAEKFNLFIWSPQY*
GCA_000369685.1	KB850142.1	9	PDC-S25	KB850142.1_1420	PDC-S25_WP_158408084.1	PDC-S25	1497967	1499514	+	KB850142.1_1497966-1499514(+)_1	MYLNEFFQQIKNHPILFLGTGFSLRYLKKSYTWEGLLQRVADDLFYDEDNTSWQREYLRLKSRCFINDNISFELVAQELEKIFNATVIDNDKKIFNGVREQYFNSIDKNKKFSAFKAYIAELLSNHEIREDKTSEIEELIKARKNLSAVITTNYDLLTEKTFEFFTPLIGNNILLSNPYGSIYKIHGCVTDSRNIIITAEDYEKFDKKYELIKAQMLSLFMHNPVIFIGYSITDENIRSILKTIFSYVDTNSEMAQKIRNNFLLVEYEPDSQSIEVAAHDIDIKDIGIIRINKIKTDNFSELFRNISNLVLPISAMDIRKVQNIYHDIVKGSEGVKVTITVDPSKLHNNQTVLAIGTEKNLQVQFRNFNEIISDYFNIIAESNESLANLINKQENLQQRIIPIFGLSNVSNKINNLEQLKEIQIDRLKKIYSSIPQTAKIIRSFDEIEECDAKVSNKYNQIYWNIFNEKISIDEIAVHLKTGKCLGKNSDDSLFKNLLSLYDYLKYGGTIDSLIS*
GCA_000369685.1	KB850142.1	10	PDC-S60	KB850142.1_1424	PDC-S60_WP_195634762.1	PDC-S60	1503789	1506125	+	KB850142.1_1503788-1506125(+)_1	MEHSTKIFISYCHANDIHFNALMSHLGAIAKFNNIEIFTDQQVDIGQDLDGTIQEHLQSADIVVCLVSTEYLNSDYCIRKELEVAIEKQVIDNSKIFPIIAEDCLWKRTYFGKIKCAPEDGGPVSKYENISSVYLTVVDQLMSQIERNRTVDIEKKKDHLASALIFDQSEKFHNYIHDLGISIKHPHKDHVILDDVFIYPDLEHINSNDVINYKQISSESILEKYNYCYFIGSDKSGKTALLKKYSHDLFKKGYQVVTLKSTDIKHYSAEQLLKICSNKYNIEYDKNLENFVLLIDDFHNLQISEKYENDFLKSITSFFKKIYFFVDKQYFFGDRSKHLNVNFEIFEIKNLGHVKRNELYSKWYGIGIETPYVQNDADFLRKIDTVTNHFDLLLRKNVMDAKPMYILTIIQTLDNLNVSRDFSLTSYGHCYNTLILSLLHKSNVNHHDFDSILNFLSHLSYNMFENRAKSISNERLDNLIKDYHKDYVINLDIKKTLIESNILYLDENLDYIFSQKYIYYFSCSKYIATNQNTLTSLIKELCDTIHTEESANILIFLVHHSNSTDFIDNILDYSSNLLINSTPHYLTLDQNQDLNLKFKQILNQEIKQIRLENKNIYDERSKQLTLKDNRPESEDVLESAINSLDNKENNSEIKDSLDQNIELNEINEAHTIFRCLEVLGQIAKNKYGSFNRSRLENLLDSSYSLGLKSLSFFLDVLMKSDNDLKEFMISIIQEKEKSSNEEAVAMAEKMIFEMCKSVCRYLINFISKATASPQLEEM*
GCA_000369685.1	KB850142.1	11	RM_type_I	KB850142.1_461	REase_I_00003	REase_I	501844	505302	+	KB850142.1_501843-505302(+)_1	MMNLTESQFDFLKDVDPLMHALLVSAEAAYYTAPAHTLVQTRKFAEALVNKVAQANQLEVPEQADFLSRIRLLENRLKLKADFVSVLHTLRINGNKGAHDTETNHTDALTSLRLSYKVAQWLYTLTKKEIKAFPEFQAPVDPTLEARRMRFELMELQQQLRTAKDKHAVNQDIQHKNAELEAENLKLKQQQETEAQALKAQLAALAAKVKELEQQQSQPISETVLEEAQLDVANESFELSEAETRELIDRQLQLAGWEADTQVITYSNGVRPQKGLNLAIAEYPTLLDGEDGFADYVLFHGLIPVAVVEAKKRNKTVSHYIRQAERYSQGFQFDADMQKPYDGAPWSSEKKSFHIPFLYSCNGKKYSNRLIDESGIWFRDVRHPSNISKPLHGFHSPEGLKHKLEQNIVVADEYLEETDILPFNDRPYQREGIKAVERAIAQCRERTLLAMATGTGKTRLATGLMYRLLKSKRFQRVLFLVDRSSLGTQAFKAFESEVIEQGHTLAQIYTIADLGVESDSNIHVQVATVQSLVYRLFNTDSPLPIDFFDCIIIDEAHRGYTLDKEMTEGEETIRDEAQYLSTYKRVLEYFDATLIGLTATPALHTTEIFGKPVFTYSFTRAVEEGYLVNYDKPIRYITKLSQAGIQIPEGTSVNVMTNAPGQKSTALLQDDMAFDVADFNRRVIAPDFNKVICQALVEDLNPLGDEKTMIFCVTDRHADQVVLLLNQMFREKYGKEWNADAVAKITGNSDKPDDLIESYKKNKFPNIAVTVDLLTTGIDVPKIGNLVFMRKVRSRVLFEQMLGRATRLCPDIGKTEFRIYDAVDIFATLQAVNTMQPIVVRPNISIDQLIRELSDPELMKKAKAIDVPCIDEVKRTQADIVLDEFIQKITRILGKAEKFKHHPDQVKLREALGKIKENFKVESNQLPQMLRAKGVNDLGTWLKQNSAILEARLSEVRSSLGSLDLPIISNEQDEFVERKIDTAHQKPEDYLQHFDNFVKTAVNDNAAIKAVVTRPSDLTREQLRELENLLTSKGFTPSKLTQALGGNESNQTYASQIISMIRRSTLGEEISSVEERYQRGLNKILQQRAWTEDQKQWLARLTLFIAKEVVVDKNMIHHQFAKDGGVKRLSKLLDSDVEKLVDDIHDGLWQAS*
GCA_000369685.1	KB850142.1	11	RM_type_I	KB850142.1_462	MTase_I_00009	MTase_I	505366	506928	+	KB850142.1_505365-506928(+)_1	MTQNDIVQKLWNLCDVLKDDGINYSDYVSELVMLLFVKMVDELDDEFSTLAKIYPEQYKWSHFKDHNGIELLNFYKQMLLDLSQNQNELIASIYANAQTRLREPRHLQQLINEFDKLDWFSIKADGLGDLYEGLLEKNATETKSGAGQYFTPRPLINSIVNCMQPKPSEVIQDPACGTAGFLIAADAYIRQHHDLYSLTEQETQFYTLDAFVGVELVPNTRRLAQMNCLLHDIGGEQGAIKLGNSLGPVGQALPKADVILANPPFGTSKGGEASITRDDLPFNTSNKQLAFLQHIYKNLKPGGRAAVVLPDNVLFEAGQGTAIRQDLMNKCNVHTILRLPTGIFYAQGVKTNVLFFTKGTEVNPLQDENCTTETWVYDLRTNMPSFGKRTPFTEAHLKGFETVYGADPKGLSVRAEGEWSLTEESQEQTLENSRWRKFSREWIKEQKGDSLDISWLKDNDAVDAANLPEPHVLASEAMSELTQALVELDALMKALGQTDEANTQKQLLADALGLNAEEQA*
GCA_000369685.1	KB850142.1	11	RM_type_I	KB850142.1_466	Specificity_I_00118	Specificity_I	508394	509587	+	KB850142.1_508393-509587(+)_1	VLFKFPDPPLYIISIDDLYISIAGTIGLVGSIPDCLDGANLTENAAKICNLQGIERPYLKYVLNSQIAIDQFDDKVTSSGQPKLALFRIRDCRFPYPPLAEQQEIVRQLDVMFAQVEQIKARLDAIPAILKKFRQSVLADAVSGKLINQDFSSLGFLKLESLILDSGNGLSKRKGDSGNEVTVLRLADFKDAQRVFGNERSILLTEKELLKYKLLQNDILVVRVNGSVDIAGKFILHKDNEKDEAYCDHFIRLRIDQQKLLPEYLLYIANEGSGRDYLVNSLSTSAGQNTINQASIKGLQLRVPEIKYQDMIIQTVEKLFKHSFKIEETVLSAQKRVNLLTQSILAKAFSGELTAEWREQHQELITGINSAESLLAKIKAEREASKPAKKTRKKKEV*
GCA_000369685.1	KB850142.1	12	RM_type_I	KB850142.1_832	Specificity_I_00128	Specificity_I	870827	872587	-	KB850142.1_870826-872587(-)_1	MTDVKQLITEHLDIWLTAETEKKSGRGRSSGSNDTIYGVQKLRELILDLAISGSLVKTHSTVQFEQEFFSLNKSNSKKIDTSVIKEKLKDTIFKIPSSWAWETLGNLFYFENGDRGKNYPNKDCLVEIGIPFVNAGHLKNDGIDIHEMTFITQDKFDSLNSGKFKEGDILYCLRGSLGKYAVVQKDLKGAIASSLVILRAYENSFIDYISLFLQSNFAKKQIKIYDNGTAQPNLSSADLRKFLVPMPSKEERSQIVEKVDELMQLCDQLEQQQTLSSDAHATLVDTLLKAVTESSDADEFQANWQRIVANFDVLFTTEYSIEQLKQTVLQLAVMGKLVKQDPSDEPASELLKKIADEKAKLIKEGKIKKSKPLPEISEDEKPFELPEDACWVRLEELIPSFQNGNSSRGDKDGVEIAVLRLADITNNRIDLSDLRYLVIDENSIARYQLIKNDILITRVNGSTDIVGSFTYCADDIKAIYCDHFIRMRLNQLWIDSEYLSTIGRSRLIRSQIESLFITTAGQKTVNQKHIGSILVPLFTKNQQIKIVQKVNQLFSMIEQLQVLQSKLQKTKLHLADALVANAVEGV*
GCA_000369685.1	KB850142.1	12	RM_type_I	KB850142.1_833	MTase_I_00008	MTase_I	872603	874078	-	KB850142.1_872602-874078(-)_1	MSISGTIKSIQDTMREDVGVDGDVQRLGQLVWMLFLKVVDDREKEAETLAFFEGKTFKSPIPEEFRWRNWAANDEGITGDALKDFIDNQLFPRLQNLAQESDDPRARVVQAVFADAYNYMKSGGLIRKVINQIQKGFDFNKSSERHAFGDIYEQLLRDLQNAKNSGEFYTPRAVTTFMAQIVDPKLHESVLDPACGTGGFLTSAIEHKRENYVKNADDEKVLHDSIYGIEKKPLPHLLCTTNMILHGIDVPVKIRRDNTLSYPLISWTADKRVDVILTNPPFGGTEEQGIEKNFPSKFQTRETADLFMVLLIQLLKSNGRAAVVLPDGFMFGEGIKTAIKEELMEKCNLHTIVRLPKSVFAPYTSISTNILFFTKGKKTKDIWFYEHKLPQGVKAYNKTKPIQLKEFDALKAWWGNEADGFASRVENEQAWKVSKQEILDRNYNLDIKNPHQAEEEVKDPEELLAQYADLQAEISKIRNQLKTILDEALSQ*
GCA_000369685.1	KB850142.1	12	RM_type_I	KB850142.1_834	REase_I_00010	REase_I	874136	876514	-	KB850142.1_874135-876514(-)_1	MSKKDLSEREICTRFIYPALINAGWTAQQIREEVTFTKGQIMVRGKLHTRGETKRADYILYYKKNIPIAVIEAKDNNHTLGAGMQQALGYADCLQTPFVFSTNGDGFLLHDQTGLFNPNKVETELGLDQFPAPDMLWNLYQQHHGVISPEAKAIVEFPYYDDGTDRTPRYYQTNAINKTLEAIARGQDRVLLVMATGTGKTYTAFQIIWRLWKSGAKKRILFLADRNILVDQTKNNDFKPFGDKMTKITNRTVDKSYEIYLSLYQAVTGSEEEKNIYKQFSPEFFDLIVIDECHRGSAKEDSAWRDILEYFSSATHIGLTATPKETKDTSNITYFGEPVYTYTLKQGIQDGFLAPYKVIRIDIDKDLQGWRPAKGQKDRHGNEIEDRIFNLKDMDKTLVLEKRTELVARKITEYLNSTDPYAKTIVFCDNIDHAERMRQALVNLNPDKIKENRKYVMRITGDDQEGKAELDNFINPEERYPVIATTSKLMTTGVDAQTCKLIVLDQHIQSMTEFKQIIGRGTRVNEEFGKSWFTIMDFKKATELFSDPAFDGEPVVIYEPKEGEPIVPPEEKDDGEVSDDTTAEPTIFDPPTGGSDDDDTEGEPPKKFVVNNVPVKVIGERIQFYDNDGKLVTESLKDYTRQHILKDYESLDTFLRKWKGADKKSLIIEEFQKQGVIFEALEDEVGKDFDAFDLICHIAFDQPALTKKERANNVRKRNYFTKYNEQARQVLDALLDKFADQGIQPIEDVQILKVPPFNQMGSLMEIIQSFGSVEEYTKALKELGDQLYDDVS*
GCA_000369685.1	KB850142.1	13	RM_type_I	KB850142.1_1408	REase_I_00008	REase_I	1487393	1490836	-	KB850142.1_1487392-1490836(-)_1	MSNFQFLEPEFSKLALTAKEAEKLVYISPQAALMFARNSLENLVFWLYQYDKKLTQPYDPSLYSLITDVKFKEIIPPYIWDKMDNIRMVGNSAVHGKKFKQLTTEETVKHISHLFLIFVWFERTYGSPSKNRSQAVLFNPKLIPNADSTQPVTANKEQLQQEAKAFDKEFAEQHKALREREQKLLELSASLEEREKLLANIDAELAQKRQQVEQAKLANSKVQDHTDYKEDETRKLKIDLLLEEAGWEIGITAREEVPVTGMPSTSGKGSVDYVLYDANGLPLALVEAKRTSVDPEVGQQQAKLYADCLEQQTGQRPVIFYTNGYRTRIWNDVQGGPPRLVHGFYTQAELKRLIERRKNNPDLGSFPINANIVERYYQTRAIKAMLAAFQRKERAGLLIMATGTGKTRTAIALVDVLMKANVVQKVLFLADRTSLVVQATNAFKANLPDSAPVNLVESKTQNGRVYLSTYQTMMGLIDEMNADGTRKYGTGMFDLIIVDEAHRSVYQKFGEIFKYFDSLLVGLTATPRDEVDRDTYALFGLESGVPTDYYDLNQAIADGYLVPPKAYSVPLKFMREGVKYDELSEEEKLHWDELDWDGGDAPDEVKASKINKELFNTGTVDKMLRHLMENGIKVEGGDMLGKTIIFAVNQNHANFIAERFDKNYPHYDGKFARVITHSTKYAQSLIDSFSKKDLADPQIAISVDMLDTGIDVPAVVNLVFFKAVRSKVKFTQMIGRGTRLCKDLFAPEVDKKEFYIFDYCSNFEYFNENPDGAPISTTEPLGQRLFKARLNVLSLLNSPDYQTEEMKAVQQEMRQSLQTEVKSMNKDNFIVKSEIEHVEYFKSDTAWDNLDDLAIGTLREHISKLPNELESEPLEAKLFDMLCYNIELAVLEKNTKTIQVYANKVIEIASKLETKENIPVVAAQINLIQEIQTEAYWEGITVPMLESMRKRIRGLVKLIEKSTSTIVYSMLDDEIGEATEVDIPVVSSGVNIAQYRKRVESFIKSNEDHITIAKLKRGLALTPTDLNELERFVFDAQEVESKEKFEECFGTDKPLPLFIRSLVGLDRQAVQQAFSKYLQGSTYNEKQIRFIEMVIEHLTIRGTLEASQLYEPPFNQIHYEGIDGVFGDADTDNIFGVVEAFNESAVA*
GCA_000369685.1	KB850142.1	13	RM_type_I	KB850142.1_1412	Specificity_I_00068	Specificity_I	1492240	1492914	-	KB850142.1_1492239-1492914(-)_1	MSYPKMKLGDCTEIFSGSTPRTNNPDFWDGDIIWVTPKDLSKLKSKFISKTESKITQLGFDSCSTKLLPENSVLFSSRAPIGHVAINTVPMCTNQGFKSFVPKSNLLDAQYLYYWLKANKEYLQDLGVGATFKEISKTVIANVEIPLPPINEQRRIASILDKADELRQKRQQAIEKLDQLLQATFIDMFGDPVSNPKGFKVAKLAEQVDLIQIGPFGTQLHQED*
GCA_000369685.1	KB850142.1	13	RM_type_I	KB850142.1_1413	MTase_I_00004	MTase_I	1492911	1494392	-	KB850142.1_1492910-1494392(-)_1	VITGEIKSKIDQIWNSFWSGGISNPLEVMEQMTYLLFIRRLDEIQITKEKKANRLKTAVEKPIFTPEQDHLRWSKFITLGDPTQLYDTIANEVFPFIKSIGNEDDTTYSHHMKDARFTIPNAALLTKVVDLLAEVPMDDKDTKGDIYEYMLGKIASAGQNGQFRTPRHIIKMIVELMQPKPTDTICDPACGTAGFLVAASEYLNEHHSTEIFANPEAAKRFSEETFFGYDFDSTMLRIGSMNMMLHGVENPRIENRDSLSEAHSHIESQFSLILANPPFAGSLDYESCAKNIQAIVKTKKTELLFLALFLRILKTGGRAAIIVPDGVLFGSSKAHKDLRQKIVEEQKLEAIISMPSGVFKPYAGVSTAILIFTKTETGGTDKVWFYDMQADGYSLDDKRNELDASKHENNNIPDIISRFKNLEGEANRKATEQSFLVDKADIAANGYDLSINRYKEVVYEQVEYEAPNKILTDLEQLEQDILKGMNELKELLK*
GCA_000369685.1	KB850142.1	14	RM_type_I	KB850142.1_1834	REase_I_00001	REase_I	1948718	1951822	-	KB850142.1_1948717-1951822(-)_1	MNETQLENLCLDWFTENGWGVVHGIDIAPDSSNPLRKDYKQVLIESDLHAAFERLNPHLPMSCFEQVSQKLSKPESLDLVINNRTFHRMLLEGVPVTYKKQDDWVHDHAFLVDFNHVANNRFVAINQFTILGTKQPRRPDIICFINGIPFAVLELKSPTDENADIWDAFNQLQTYKEEISDLFVFNEALVVSDGITARVGSLTANQERFLPWRTIKNEDDKPALEWELETVIRGFFDQELFLDYVRFFVLFETDGEKTIKKIAGYHQFHAVREAVQATIAAANPNGDKKAGVVWHTQGSGKSISMCCYAGKLLQQPAMHNPTLLIVTDRNDLDGQLFETFSNAQDLLKQTPVQANNRDELRKFLAERESGGIIFTTVQKFALLEGESEHPLLNGRHNIVVMSDEAHRSQYGLKAKLSNDGTYKFGYAKHMRDALKNAAFIGFTGTPISSEDKDTRAVFGDYVSIYDIQDAVDDGATVPIYYESRLAKLDINQAEIEELSDQVDDVVEDEEDVGNREKTKSEWSRLEKLVGATPRLKQIAADLVAHFEARTEATAGKGMIVTMSREICVHLYNEIIALRPDWHDPDPEKGKIKIVMTGSASDKPLLQPHIYNKQVKKRLEKRFKDVNDPLQVVIVRDMWLTGFDAPCTHTMYIDKPMKGHNLMQAIARVNRVFKDKQGGLVVDYIGIANELKQALKTYTDAKGKGEPTLRAEEAYAVLAEKMDAIRGMFAKTNEQAGMDLGAYETQAHRLIIPAANYVLSLKDGKKRFLDLVLAINKAFSLCSTLDEAKKLHKEIAFYSAIKAVISKHTSVDRKLSQAEKDSTLKQILDNAVIADGVTDVFAMCGLDKPNIGLLSDEFLEDVRQMPYRNLAVELLEKLLNDGIKAKTRNNVVQEKRFSDRLQETLRKYNNRAIETSQVIEELIQMAKEFQAEMQREAALGLNPDEIAFYDALANNESAVRELGDDTLKQIAREITEKLRKSTTVDWQVRDSVRAQLKILVRRTLQRWKYPPDKAAEAIELVMKQAEQLSNAWTSG*
GCA_000369685.1	KB850142.1	14	RM_type_I	KB850142.1_1837	Specificity_I_00035	Specificity_I	1953202	1954608	-	KB850142.1_1953201-1954608(-)_1	VSFTSRIKIEDLINNGSILVHKDGNHGAKYPRTEEFGELGVPFLTAKLLDNSGNIDLLKAPRLAKEKAQKFTFGFVQSEDVLLSHNATVGRVAVMPQVDEPILIGTSLTHFRLDKSKILPTYLAAYFSGKDFQDQLAAVMSQTTRNQVPITSQRKLYIELPSIEIQAEIVKYIDSIDNKIRLNNKINQTLESIAQAIFKSWFIDFDPVRAKIAAKQEGKDAELAAMCVISGKSEEELKQMAEDDFAELQATAALFPDELVESELGEVPKGWDAIALGNFLEIKRGGSPRPIQNFMAPTGYPWVKIADATADPSPFLFKTKEFIIKEGLRKTVYLKKGSLILTNSATPGLPKFLELDACIHDGWLYFPQKKHFSDNYLYFLFLKLRTQLVAQGNGSVFTNLKTDILRNQVVLVPTKEVIEKFDLQVGKILEMMKTQCIQSSNLSDLRDTLLPKLLSDKVSVLGFQGEVA*
GCA_000369685.1	KB850142.1	14	RM_type_I	KB850142.1_1839	MTase_I_00018	MTase_I	1955998	1957728	-	KB850142.1_1955997-1957728(-)_1	MHSLEQKFLNDLDDKLWKAADKLRSSLDAANYKHIVLGLIFLKYVSDAFDERQSELKELFAQKDDHNIYYMPRDQYDSEEEYQQAIADELEILDYYQEKNVFWVPKAARWLSIRNAAAQAIGSIIWQDEQGQDVKLRSVSWLIDNAFDEIEKANPKLKGILNRIGQYQLDNDKLLDLINTFSDTSFTNPEYNGEQLSLHSKDILGHVYEYFLGQFALAEGKQGGQYYTPKSIVTLIVEMLQPYKGRVYDPAMGSGGFFVSSEKFIEQHAQEKHYKASEQKKHISIYGQESNPTTWKLAAMNMAIRGIDFNFGKKNADSFLDDQHPDLRADFVMANPPFNIKDWWHASLESDVRWKYGTPPQGNANFAWMQHMLHHLSPTGSMALLLANGSMSSNTNNEGEIRKNLIEADLVECIVALPGQLFTNTQIPACIWFLTKDKKNGLSLDKKKANREGKTLFIDARNLGYMKDRVLRDFTDADIAKITQTLHAWQQGENFEGEKYQDEKGFCFSAELKDIQKHDYVLTPGRYVGAVEQEDDGEPFAEKMLRLTTQLKEQFAESTVLESEIRKNLKGLGYEF*
GCA_000369685.1	KB850142.1	15	druantia_type_III	KB850142.1_467	DruH3_00007	DruH3	509761	513054	+	KB850142.1_509760-513054(+)_1	MSNLNFSPRKYLEQILTTRGLTSADGRVLYQYQLSVGEFKEIENILKKSFPFQNLNRIGDEWARLFTLYAAEWFRREYTAKWTWDPILTALNIVDLPVNTRNEVVIKGLRFWKRPIIKYSKANNYLGSIFKEGGFPARLLKEDGNRYISIFQKVTSLYLNNKYDIDELRAEIQQELKTLPQAFEHDETLSLVIDIVKLIIEKVEKYGLNVQQDPITILDQESRSWRKEFPLPIDEDQTIVDDFLRHLFKSTTEEISKHHQLRQAFKCTHSLSEDFRELFSTVYLPEELSFTLKENTELLRTRGHLVIKEGLNNKSHFLCIAYLSLQGSQQVIAEINRGFSKDIRRQSCNETLYLCLEVDGVVLSYKELEDSSLDFETLPVAFEIQDKPKYIAQGALKTKASEVLLSLPAGAKFIHTESEDSPQYIGQFLAFDLYKISGQQRILTQDGDQIFIKCGHSQVEFEQLLFRTNNISALQTSPSLAFTGKPVLKTFGTHTLFCGKEPIESIPLHRLLGEQMLTLKNRQGESLLKKRVIVLPKHFEVNVRAGAVLNQAILDIESDAEIQIEVLNLHSSLVYEKTGISYKCQVECAVVPLALNLKITFKFGGECIVTVPFPARGFKLINEQKEVTSKDLVIHDLLNTELQVYSYDRAAKLNFDIVLKTKKNQGYDVPFYRKKIKVKQGISSINLYELVEDVKGVLALDDDLDSFVECTVSYHHSEKKWNIRHYAHQLNWGKNIKAYYNDKASLSFKPQAMSLVQPQVTSLDLIEKKEWVEQAFQLPELDMSLAPYLLIPVKDSTLFRAKLIPEFNYPEDTEIDELTEATRNFGQNKLSIKQFIRTVNYENNEVFWEHVKALLHNYEHLPLNTFEVLKGLAANYDQLAISVFKLDLSLDLLRRFETELSVLWYLIPVSSWQNAINQLIQYWQKILMDDGTYGRAKAENILKRLKNFTPLLAESFHTFYLSNQRSFGPEFNFHFLNDWIFEGNFIGGLENSEYQRMLQRNHSATEDQAWPTALSQNKWAYFDCMQKLPFSCQLASQWNKDVVYLPFCLAYMNVKHHSKLQLSAYDILQLKQIIAFDEQWFNQIFSSIVKYLILEAK*
GCA_000369685.1	KB850142.1	15	druantia_type_III	KB850142.1_468	DruE3_00003	DruE3	513057	519374	+	KB850142.1_513056-519374(+)_1	MYKYFSSLTQESIQKNKEATLSILGISHPELRNVLEQQMSQAVGEDQSFLSSPVIEQMFAWKKGQPTLEDLGGELLHANVIDALDHKENGAYRFNRNYQPYVHQLQSWNSLLEDKKSIVVTSGTGSGKTECFMVPILNDLYEEFIQAGQSLTGVHALFLYPLNALINSQQERLDAWTRHFLPSNAIRYCLYNGNTPEHKSQKTGEQNLHPNQVFTREELRSNPAPILVTNGTMLEYMMVRQIDAPILQKSQGKLRWIVLDEAHSYIGSQAAELAMQLRRVLHAFGVEAKDVRFVATSATIAGADAEEKLKQFLSEISGQSIENILVIGGQREVPPLASVESNLLSFDELVSIDEGQEISFERYHKLSGHPIALTLRECICSERALTLKDLFKKTLEKDFQLSQQEILKWLDLLTFTKPSSTEQAFLKIRVNYYQRVTHGLWSCINDKCDQKTEDLKNWSFGQVYATHQENCACGAPVLELTFCKSCKEPHLLGLLGREDVLKQWTVEVEDEFALLIDNETEEQEEREFKNAIKNRLVVFSANENKEKNYRRQQLNLDNLKLGQISKNALNVHYFEPHNSGDPVECNNPECGSKGTKYDLPFRRAILGAPYYITQTVPHLLQYCPDIDQDEIDEASKNFNDPEFFAGEFKDLKDCTPWDMPAKGKRLITFTDSRQGTARLSVKMQQEAERSRLRGAVLKALIQHTKAQTITMDPTEVFLRQKVEEAEKSGNDFLINLFQKELDGFMNNKAPVVLPEISWEELYRVLAKDFDFQNGILLANRHIAGDIFDDAGPLKLAQMLLTREFSRRPKNANSLETLGLVKVSYQGLNNLNDLPNYWKESGLGNQDWQDFIKVVLDYYIRENTVIDLADDWQQWLGGRVRPKHVVSFELADQFKHRDDGSKNNSILAWPLASVSKNHRIVKLLVLGAKLDLSLQAHRNMADDWLKKAWQVLKAEFLVEAGNSKYHLKKEKLTFSLVDKVFLCPITHRLMDTTFKGFTPYLPISLPHNIDKYKTEEMAFPKLWQFDPENLIEIHGDSNVGKLRSLNLWTDLSDSAVLGGFFYRTAEHSAQQSANLLKQYETYFKAGKVNVLNCSTTMEMGVDIGGISTVVMNNVPPHPANYLQRTGRAGRGSQSRAISYTICKNNPHDQQVFKQPLWAYNTAIQAPHVSFNSQRLIQRHINAQLLAIFLIKEIGETDIDRPKLDLKWFYLKQDGQSDSICDTFEKWLVGKAVKDYQQVLEFLKKGTALKDIDNAEIIDACVTKIRELKIEWLEEYVIIEREYQQELARNPNSSYLYRLTCEKYRLTQAYLLSELAMRNFLPSYGFPTDVITFDNTNKLEKDRWDKLSKNRKTKDLESRLDREDNLSRVKGLPSRNIAIAIREYAPGAEVIVDGRVYTSRGISLAWQNIHNEHDKKPQKFDYAWMCHHCGQTGLTSGVLSNEEQLICTNIECGEIIKDVKKVLRPNGFSVDFYDKPNNDVTTQKYIPVQIPWVGLSETALSWSLPHANLGYLNVDPNGHVFQYSSGLNGTGFAICMQCGRADSMEESYDGEAKFPSTLTPDRPHKALKAQKDGDKFKRPDCGGSSVVKSNIHLGCQIKTDVLEIVLKHPTRNEYILKSEEGTIIATTLVVALRQAIATKLGIAAHELGYGIKVKKIDDKAVLVLQIFDDLSGGAGFSTTAVNYITEVLRLLIEKLQCVDDSCNSVCGKCLLDTQTRHDIENLDRTLALAWLGDDFLTYLDSPIANTDFIAGTPFSIIEQYVNHGATQITFNLTGNSEDWDVLCTAIRKKLFKFLNSNMKLVGVVSLDMSLTPQIQQEMLALEKIGISFTVNSNITPEYLYAQIVSQEKVITLYNQSAEVSCFNEFWLEGQSPSYKSITSPELQLQKFSFDFKAIESYENEFQQIKVGKDFDGESVNDFAEKFWAKVLPISKLHDLVNDEVIEIEYSDRYLQSPANIILITSLLKGIKKLLGIRPRLTITTCFRNKQIQDEKLYSDFSKREVFDSFFINYFEDQLSQKLNLQIPDSKIDHARFLLFRLKSGKKIELRLDQGVGFWQIKYIEWPKVKEDRDFPFNESFQKQLLWVKRQETNLCVRSEENFKTDLYITKS*
GCA_000369685.1	KB850142.1	16	septu_type_I	KB850142.1_207	PtuB1_00020	PtuB1	219280	219585	-	KB850142.1_219279-219585(-)_1	MFSVIRPPTFPKSLSTSTKDYRASDVVEELQDIFFAKCYLCERQGFPDVNIEHRDPHLGDSTKKFDWHNLFYACVRCNSIKGDTHINILDCCQSIDGQSKT*
GCA_000369685.1	KB850142.1	16	septu_type_I	KB850142.1_208	PtuA1_00033	PtuA1	219589	221028	-	KB850142.1_219588-221028(-)_1	MNKISFLYYQSKKIELKERNLIITGKNGSGKTRFLRQLEDNLINNRYSEYQDLERENLLKDIKYGIDNFPKSLDLKNNEIKIYYDLKNHNFNEHEFRKNLSQLYKILLQKVEVFRKNAKSYIINTNEDLKKSHREEINPNKISEEYYYYNNPEYVIEFINRLTISIDQYYKVSELFKISPNNFSKDQVFVFDASRVKNDRLIMKVFKDYEDYRLNKNRDNIEEALEAYLISKKSQLIQFSEQQPKLQELKREASKLLHWFKKVEKDLKFILENPDIRISFNHQSDQVLLVDSQKQSFFTFDSLSSGFKAIFKIYASLLMEAQLKNIKPIDLSGIAIIDEIDVHLHISLQKKVLPFLIKAFPKVQFIVSTHSPFVITSTDNDTVIYDISSGEFFEEDLSLYSHESIIKELFHVKDDNENLKQLSDQLLQFINSEDSIQDLNTIQGLLDEFNKDFTKLSVELQLQYMVAKNKLAKLKHEGH*
GCA_000369685.1	KB850145.1	17	PDC-S60	KB850145.1_59	PDC-S60_WP_195634762.1	PDC-S60	64529	66865	-	KB850145.1_64528-66865(-)_1	MEHSTKIFISYCHANDIHFNALMSHLGAIAKFNNIEIFTDQQVDIGQDLDGTIQEHLQSADIVVCLVSTEYLNSDYCIRKELEVAIEKQVIDNSKIFPIIAEDCLWKRTYFGKIKCAPEDGGPVSKYENISSVYLTVVDQLMSQIERNRTVDIEKKKDHLASALIFDQSEKFHNYIHDLGISIKHPHKDHVILDDVFIYPDLEHINSNDVINYKQISSESILEKYNYCYFIGSDKSGKTALLKKYSHDLFKKGYQVVTLKSTDIKHYSAEQLLKICSNKYNIEYDKNLENFVLLIDDFHNLQISEKYENDFLKSITSFFKKIYFFVDKQYFFGDRSKHLNVNFEIFEIKNLGHVKRNELYSKWYGIGIETPYVQNDADFLRKIDTVTNHFDLLLRKNVMDAKPMYILTIIQTLDNLNVSRDFSLTSYGHCYNTLILSLLHKSNVNHHDFDSILNFLSHLSYNMFENRAKSISNERLDNLIKDYHKDYVINLDIKKTLIESNILYLDENLDYIFSQKYIYYFSCSKYIATNQNTLTSLIKELCDTIHTEESANILIFLVHHSNSTDFIDNILDYSSNLLINSTPHYLTLDQNQDLNLKFKQILNQEIKQIRLENKNIYDERSKQLTLKDNRPESEDVLESAINSLDNKENNSEIKDSLDQNIELNEINEAHTIFRCLEVLGQIAKNKYGSFNRSRLENLLDSSYSLGLKSLSFFLDVLMKSDNDLKEFMISIIQEKEKSSNEEAVAMAEKMIFEMCKSVCRYLINFISKATASPQLEEM*
GCA_000369685.1	KB850146.1	18	SoFic	KB850146.1_1	SoFic__SoFic	SoFic	465	1583	-	KB850146.1_464-1583(-)_1	MQEWIWQIQNWTNFTWQDSIILPKTRQIHQKIGFLLGQSQHDLAKEQFTLDTLLANLVASSAIENETINVFSLRSSLAQRLGVTLEQPYPSSDRSEGLANIMLDALNDVKQPLTVERLMQWHRWLFNDPDWTMQRLRIGQLRGSEPMQVVSGRLHYPKVHFEAPPREGLEDRLNAFIEWFNQSLNDSLLDPLLRAGITHLWFVTLHPFDDGNGRITRTLTDLALAQMDEQSIRLYAMSTAILNKRKSYYEVLEQTQKNDSDITNWLIWFLDTLNDSLEKTLAQISRTLFKSQFWHKHSNSTLGEEQRKVLNRLLDGGENGFEHGISASQYQKVAKVSKATATRHLSDLLEKECIVKLEGGGRNTRYQINTQL*
GCA_000369685.1	KB850147.1	19	DMS_other	KB850147.1_122	COG2378	WYL	113291	114157	+	KB850147.1_113290-114157(+)_1	MTTDKHEVLLRMRAIELLAYWEGRLVTNRLMSWFGLSRQQASADIKRYNTLYNPDALVHDPSVKGYVPKATFQPVLTTVHINEYLNMLSGLVSESHTLIATPEPNLAAVQLPDRSVRPEVIRDVLRACRNQNTLKMIYASMQNPQWHERIISPHTLVYTGFRWHVRAYCHQSKQFKDFLLSRIDRTPVVVAIESVDPAQDQQWHEEIVLTLIPNPKLNSSQQALVEKDFGMPDGRLQIPVKKALAHYTLQRYQAAITLAEADDALKYPLVLQRSDIEKLSSYLFDQAS*
GCA_000369685.1	KB850147.1	20	DMS_other	KB850147.1_149	Specificity_I_00068	Specificity_I	143270	143944	-	KB850147.1_143269-143944(-)_1	MSYPKMKLGDCTEIFSGSTPRTNNPDFWDGDIIWVTPKDLSKLKSKFISKTESKITQLGFDSCSTKLLPENSVLFSSRAPIGHVAINTVPMCTNQGFKSFVPKSNLLDAQYLYYWLKANKEYLQDLGVGATFKEISKTVIANVEIPLPPINEQRRIASILDKADELRQKRQQAIEKLDQLLQATFIDMFGDPVSNPKGFKVAKLAEQVDLIQIGPFGTQLHQED*
GCA_000369685.1	KB850147.1	20	DMS_other	KB850147.1_150	MTase_I_00004	MTase_I	143941	145422	-	KB850147.1_143940-145422(-)_1	VITGEIKSKIDQIWNSFWSGGISNPLEVMEQMTYLLFIRRLDEIQITKEKKANRLKTAVEKPIFTPEQDHLRWSKFITLGDPTQLYDTIANEVFPFIKSIGNEDDTTYSHHMKDARFTIPNAALLTKVVDLLAEVPMDDKDTKGDIYEYMLGKIASAGQNGQFRTPRHIIKMIVELMQPKPTDTICDPACGTAGFLVAASEYLNEHHSTEIFANPEAAKRFSEETFFGYDFDSTMLRIGSMNMMLHGVENPRIENRDSLSEAHSHIESQFSLILANPPFAGSLDYESCAKNIQAIVKTKKTELLFLALFLRILKTGGRAAIIVPDGVLFGSSKAHKDLRQKIVEEQKLEAIISMPSGVFKPYAGVSTAILIFTKTETGGTDKVWFYDMQADGYSLDDKRNELDASKHENNNIPDIISRFKNLEGEANRKATEQSFLVDKADIAANGYDLSINRYKEVVYEQVEYEAPNKILTDLEQLEQDILKGMNELKELLK*
GCA_000369685.1	KB850147.1	21	PDC-S01	KB850147.1_119	PDC-S01_WP_067088819.1	PDC-S01	110540	111772	+	KB850147.1_110539-111772(+)_1	MRSANIRRDGYLKFLNTWQNRDVIKVLSGVRRSGKSTLLAMFQQDLKAQGVQAENIIVINFEFMEFEELTDYRKLHDYVLSKVDESKKNYVFLDEIQHVTNFEKVVDSLYVRDYIDLYITGSNAFFLSGELATLLTGRYIEQHVLPLSFQEFKQWHIENNPIIQQLSNRDLYAMYTRSSFPYTLAMTSQQETYDYLQAVYASVMFKDVIPRLNTADINSLERVARYLASVTGSPISINKIKNTFVSSGVKISFETVKRYIRGLQDSLLFYSAAQFKVRGRELLQSSEKYYLVDVGLRRIMLPDANADQGHILENVIYLELVRRGYTVYVGRVDEYEIDFVAVDTLQNLTYYQVALETLNEETLSRELRPLQKISDSYPKYLLTLDTIGTEANYNGIVKMNALDWLLSENK*
GCA_000369685.1	KB850147.1	22	PDC-S25	KB850147.1_157	PDC-S25_WP_158408084.1	PDC-S25	148997	150544	+	KB850147.1_148996-150544(+)_1	MYLNEFFQQIKNHPILFLGTGFSLRYLKKSYTWEGLLQRVADDLFYDEDNTSWQREYLRLKSRCFINDNISFELVAQELEKIFNATVIDNDKKIFNGVREQYFNSIDKNKKFSAFKAYIAELLSNHEIREDKTSEIEELIKARKNLSAVITTNYDLLTEKTFEFFTPLIGNNILLSNPYGSIYKIHGCVTDSRNIIITAEDYEKFDKKYELIKAQMLSLFMHNPVIFIGYSITDENIRSILKTIFSYVDTNSEMAQKIRNNFLLVEYEPDSQSIEVAAHDIDIKDIGIIRINKIKTDNFSELFRNISNLVLPISAMDIRKVQNIYHDIVKGSEGVKVTITVDPSKLHNNQTVLAIGTEKNLQVQFRNFNEIISDYFNIIAESNESLANLINKQENLQQRIIPIFGLSNVSNKINNLEQLKEIQIDRLKKIYSSIPQTAKIIRSFDEIEECDAKVSNKYNQIYWNIFNEKISIDEIAVHLKTGKCLGKNSDDSLFKNLLSLYDYLKYGGTIDSLIS*
GCA_000369685.1	KB850147.1	23	brex_type_I	KB850147.1_123	BrxA_00005	BrxA	114168	114779	+	KB850147.1_114167-114779(+)_1	MLEQFHYDSDLIGGSLMVRESRLIADLLLREAIPEQWHQAIQIDNILQKRTPASAQRNATAIRKRLERLEPDFWKALRDGDDELATQVAFCGALERNLLLLEFMETVMRDAYISQAQHLDSYIWSDFLDERSQRDPDICDWKESSKKKMGQVVFRMLAEAGYLKSTRKLELQRVIVRAELRSLLEEHYKQRIKRSMEVSVWTR*
GCA_000369685.1	KB850147.1	23	brex_type_I	KB850147.1_124	BrxB_00005	BrxB	114796	115371	+	KB850147.1_114795-115371(+)_1	MSQKIHERLNQIPERILSTEFLTGQGLGNEIGFWIFDYAPEDELKVREYLHFLDGMLEKKHSQLKVVNINLLQAVVDYLAERNFIDKAIQMQKAKGDEALLKALKGPLHMDKFAPYLVSKYATNAQDIVLMTGVGSVWPLLRAHHLLNSLHSLLGHKPVVLFYPGYYDGQAMSLFGKIPSNNYYRAFRLVP*
GCA_000369685.1	KB850147.1	23	brex_type_I	KB850147.1_125	BrxC_00001	BrxC	115413	119093	+	KB850147.1_115412-119093(+)_1	MNIKELFYKPLDRAINGVVKADQNDNTTVYQELDEYVVTNELEKHFRDFFQSYGTDLSDPSIANRVGVWISGFFGSGKSHFLKTLSYILANKVARDAEGNERSAAEFFDESKIRDAFIRADIGKAVSHHADVILFNIDSKASSNDDGNPILNVFLRVFNEYQGFSADHPHIAHMERHLSQKGVYERFKQAFEESSGMSWLEERDGYQFYQDDVETAISQALNLSAEATHKWFEDSEQTFSVSVENFCQWVKEYLDSKGPQQRMLFLVDEVGQFIGSDTRLMLTLQTITENLGTICKGRAWIIVTSQADIDAVLGEMSSSKANDFSKIAGRFKTRLSLSSSNTDEVIQKRLLRKTPEAEALLRAVFEQKGDILKNQITFDRSGPTLKNYEGPDSFIHNYPFAPYHFQLVQKVFEEIRKVGATGAHLAYGERSMLDAFQMAANAIATDEVGALVPFHRFYTSVEGFLDTAVKRTIDQAGQNKTLDGFDVQMLRTLFMIRYVDIIKGTLDNLVTLSIEKIDEDKLALRKRIEESLQRLEKESLITRNGDEFLFLTNEERDITRKIKATDLAASEENKELANLIFKDLLRDQNKYRHQANKMDYQIGRFLDSHSLDGKYESDLKVEIISPLDTEYNLYTEAYCIGKSTQAEGQVLFKLADDKQFFNELRTWLKTNKFIRLNDDGTQSDISRILADRGRENQERKKRLRARVEEMLLDAESYALGQHLQLSSSSPTTKLDEACRYLLENTYTKLSYLQVYQQDAWRELNAVLTVDDMAQLGLSLDGGQSNPKALQEVEQYIALRATGTERILVSDVIDRFAKRPYGWPDAEILLLVGQLAAMGRVSLQLNGGSLQLKDAFEPLQNSRRRRDVSIIKKRQTDDQVLKQARQLTQELFSAMGPATEKELFEFYLQHFKTWLANFKSYKSKTDVGQFPGKKVIEKSILALERLLANSDSFDFFKAVVENKDDYLDLEEDYRDIHEFFTNQMPSWQQLQQALRHFEKNKQALGSDEVAKKALSELHRIATLESPYGLLNKVADLVRTVESVNEQLLTEKRNQAIEHIDDKIKQLEAEIKNSGIATAELSNKLLRPLQLFKADIEVETSLSTIYMLQTQTSVERFDEALYELESEVEAEIQRQAKAAQLAQSKAESVTNTATTSSPATSAPAASPVQPVTAVVPPKPVVEVDVASIYSKSSSSVYLETEESVDQFVDALKAELKKIVGDKKRVRIR*
GCA_000369685.1	KB850147.1	23	brex_type_I	KB850147.1_126	PglX_00007	PglX	119140	122661	+	KB850147.1_119139-122661(+)_1	MNTSNIKKYAPQARNDFIAAMRKQAAKYGITADSILPAEQKGDLLLIGDQVFPLSVMKPREKLIKRIQATSFEQTIDYIAYSWFNRLCAIRYMECKGLLDHGRRVLSSADGSAGLPQILEECLDIDLPGLDASRVAELKLDGNKDEELYRELLLAHCHALNQVMPLLFEQVSDESELLLPDNLTKTDSLIRDLVSSIPEEDWSDVQIIGWLYQFYISEKKDQVIGKVVKSEDIPAATQLFTPNWIVKYLVQNSVGRLWMMAHPESTLASAWEYYIQPAEQSDEVNAQLKQLIDVRISEDGDSLNPESITVLDPACGSGHILVEAYDCLKAIYLERGYRSRDIPRLILENNLYGIDIDTRAAQLASFALLMKAREDDRRLFSNPPKLNIIALQDSQPERLDAFSQDLASTGIAQTDLKELLDLFEHASTFGSLIQIPQAFAKKLPELESKLNKALESGDIFSQQSAQELLPLVQQAMLLAKQYDAVIANPPYMGAKGMNTALKDFAKKKFPDSKSDLFAMFIERGFAWCKNSGFNSMVTMQSWMFLSSYEAMREKLLHDRTLSCMVHMGNGVMGIAFGTAATVMLNNHVNNYEGSFSYCENDDVNEFGIPKQFPVQNERLKTAKPDDFKKIPGSPIAYWASEDILKIFNSFDKLSLLVKTREGLTTGSNEKFLRLWQEVDLNNIGFNITNNNEAYQSQKKFFPYIKGGEFRRWSGNREYIVNWYNDGEEVKHLIDSDTGRIRSHNYNGQYGFQSGFTWSGISSGTFAVRFVPSGYMFDAKGPMGFIIDKFNSKKILAFLNSSITNHFIRMLAPTMDFKLGHILNLPIIKDSYNTLDILVEKAIDLSTYDWNSYETSWDFAQNPIIRTQQPKLEQAFNTWQQQNADAVAEMKRLEEENNKLFIDAYGLQDELTPDVPDEQITLTRANREKDSQRLVSYAIGCMMGRYSLDEPGLIYAHAGNQDFDASRYQTFPADADGIIPLTEMHWFEDDATHRIQEFLTAVWGKETLDANMQWLAESLDKKASETAEDTIRRYLASKFYKDHMQTYKKRPIYWLFSSGKQGAFQALVYLHRYNESTLARMRTEYVMPLISKMAAYANSLETAKESSDSAAEIKRIEKKLQDLHKQQAELSSFEEKLRHYADQRISLDLDDGVKVNYGKFGDLLAEVKAVTGEK*
GCA_000369685.1	KB850147.1	23	brex_type_I	KB850147.1_127	PglZ_00006	PglZ	122705	125329	+	KB850147.1_122704-125329(+)_1	MNLSQLQQGLEQAFYTEQHRIVFWYDAEHSFTEEIKALELNDVQILNMADESSLAIKLKLELEDQQGKYLLYFPSAEPETEKDWLLDIKLYSRSFYADRFSIIFNELGLQQQSLREHLAKREEFLKAKARLSTLKRYIQPNADAQDLDMAMIAAVVKADSAELMHIVLALADEMVQQNLALEVNPESFAELEKFQLVPALVTALQAEIGYPASVEELNGEAPFKLGTFFIRLMSTGFCESLGDIPLWAQELVMSSVSSRATARAFLSRWRDSSKYYPTFDTLSQTVANALRIQEKVGAFDLEQLLDVMTFEVIEQKIIVDLASHIPAAAKAELEHFRTIISTRLDGYWASKHKDDATRRKYRTVYTALQAAIELFSLRLQFDSGFYFDSSEALYTAYEQELYRFDMAYRHYSAASQRAHVDILKKLDEEVENCYSYWFIDHLARNWGERVEAEQRLNVWKVADIPNQQNFYDTHVRPLLSSATKRRIVVIISDAFRYEAAVELRDRINEKRYSEATLSSQLGVVPSYTTLGMASLLPHQTLEYKEAAGDDVLVDGQSSKGTAARSKILAAYNGLAVTAEMVKGWSRDEGREALRDYELIYVYHNVIDARGDSASTESETFMAVEHAIEELTELSRKILMHFNISTLLITADHGFLFQQSKLESADRSSLTEKPTNALKSKKRYVIGHGLPESKEAWKGSTQATAGTLSATDFWIPKGANRFHFVGGSRFVHGGIMPQEIVVPVLTVKQLRGEKAGQRTKRKVEVISTKSTLKMVNNIQKFDLMQTEAVSELIMPVTLSIAIYDGDLKVSSEETLTFDSTTDSVADRVKQVRLSLSGTDFDRKKDYFLVLKDKDLNIEMQRYKVTIDLAFTDDFF*
GCA_000369685.1	KB850147.1	23	brex_type_I	KB850147.1_128	BrxL_00002	BrxL	125359	127398	+	KB850147.1_125358-127398(+)_1	MESANDKELDQLLNEHFAGRVVRKDLTKLIKEGANVPVYVLEYLLGMYCASDDPEIIEQGLRNVKTVLAENYVRPDEAEKVKSLVRERGSYKVIDRVTVKLNERKDKYEASFSNLGIKDAEISAGIVKEYEKLLVGGIWVIATLSYYFDEGQTSSPFGVSLLKPIQMPNMNMEELFNGRAALSTDQWRESLIRSIGMEPASLKEDVQWHLLARMVPFVENNYNVCELGPRGTGKSHIYKECSPNSILVSGGQTTVANLFYNMSSRRIGLVGLWDVVAFDEVAGISFKDKDGVQIMKDYMASGSFARGREQMEASASMVFVGNINQSVESLVKTSHLLAPFPEAMIDSAFFDRFHAYIPGWEIPKMRPEFFTNRYGLIVDYLAEFFREMRKRSFADAIEKYFKLGNNLNQRDVIAVRKTVSGLMKLLYPHGQFEKEDVQQCLEYALQVRRRVKEQLKKIGGMEFYDVHFSYIDNDTLEEHFVSVKEQGGGGLIPEGPAKPGFLYTIGLSNKGMPGLYRLELQVTKGSGKLATSGLWNSSGAKEQVKIAFYYFKANASRISGGSKVLEHDFHLHVVELQNTGPLSHLALPSLVAFASGLLGRSVQSQMVVLGDMSLGGSVTPVESIAECLQVAFDAGAKKVALPMSSAADIPTIPVELFTKFQTSFYADPVDAVFKGLGVD*
GCA_000369685.1	KB850150.1	24	SoFic	KB850150.1_1	SoFic__SoFic	SoFic	170	1288	-	KB850150.1_169-1288(-)_1	MQEWIWQIQNWTNFTWQDSIILPKTRQIHQKIGFLLGQSQHDLAKEQFTLDTLLANLVASSAIENETINVFSLRSSLAQRLGVTLEQPYPSSDRSEGLANIMLDALNDVKQPLTVERLMQWHRWLFNDPDWTMQRLRIGQLRGSEPMQVVSGRLHYPKVHFEAPPREGLEDRLNAFIEWFNQSLNDSLLDPLLRAGITHLWFVTLHPFDDGNGRITRTLTDLALAQMDEQSIRLYAMSTAILNKRKSYYEVLEQTQKNDSDITNWLIWFLDTLNDSLEKTLAQISRTLFKSQFWHKHSNSTLGEEQRKVLNRLLDGGENGFEHGISASQYQKVAKVSKATATRHLSDLLEKECIVKLEGGGRNTRYQINTQL*
GCA_000369685.1	KB850154.1	25	PDC-S11	KB850154.1_8	PDC-S11_WP_104289981.1	PDC-S11	6669	7685	-	KB850154.1_6668-7685(-)_1	MSLFTFQHNNKEIKQISETSFGQEGILERQDLQQALKQNIEVLVPGVLIVAEEYSEWDQSRKRIDLLAIDQNANLIIIELKRTDSGDHMELQALRYASMISTMTFEHLVKVFTTYKTLNGFPDFKEEDAQEEIEEFIGKDLLEIESTFGDDVKIILVSADFSKELTTSVMWLNDRDLDITCIRIKPYRHKEEILLNIQQIIPLPEAKDYQVKAQQKSEERRNSDKKYLRDYSKYLFNGQEYNKRNLVLAVVKHHVEEKNINSFLALNNDFPKTLRSGRFYKKFDEIKSQKRYFSQPTEVFNFQDGCYAISNQWGSGNIGEFIDQARSLNYEIEIKDNS*
GCA_000369685.1	KB850154.1	26	SoFic	KB850154.1_56	SoFic__SoFic	SoFic	50526	51644	-	KB850154.1_50525-51644(-)_1	MQKWIWQAENWTNFTWQDSTILPKTRQIHQKIGILLGQSQHDLAKEQFTLDTLLANLVASSAIENETLNVFSLRSSLAQRLGVTLEQPYPSSDRSEGLANIMLDALNDVKQPLTVERLMQWHRWLFNDPDWTMQRLRIGQLRGSEPMQVVSGRLDYPKVHFEAPPREGLEERLHTFIAWFNQSLNDSLLDPLLRAGITHLWFVTLHPFDDGNGRITRILTDLALAQMDEQSIRLYAMSTAILNKRKSYYEILEQTQKNDSDITDWLIWFLDTLNESLEKTLAQISRTLFKSQFWHKYSNLALGEEQRKVLNRLLDGGENGFEHGISASQYQKVAKVSKATATRHLSDLLGKECIVKLEGGGRNTRYQINTQL*
GCA_000369705.1	KB850132.1	1	AbiQ	KB850132.1_7	AbiQ	AbiQ	3697	4176	-	KB850132.1_3696-4176(-)_1	MSKPLRFYTIKDDFINKMKSLDFKIQNNYGGTRPYVGVLMVINGLNYYAPLSSYKPKQDKINNITVFKLHEKGNPNNKLGVIHINNMFPVIEDQLIEITIDVTDKYGRLLQNQYEFILHYQEEIQAQALQLYNLVNKNKNSFIARLSCDFKLLESALYD*
GCA_000369705.1	KB850134.1	2	DMS_other	KB850134.1_2109	Control_protein_00002	Control_protein	2315280	2315492	-	KB850134.1_2315279-2315492(-)_1	MNDLAQKIGHAIRTCRVDQKITQEKLALLCNIDRSYLGRIERGEVNITVLKLYEIAHMLEVEPQTLLPKA*
GCA_000369705.1	KB850134.1	3	GAO_20	KB850134.1_2102	DUF4297_00001	DUF4297	2305318	2306535	+	KB850134.1_2305317-2306535(+)_1	MTDSDRSAVDTLKGYFYQFDQSILKLLSLESPEDSVAIECLEDIDVQTATEVSAIQCKYYAKTEYNHSVIKDAVKHMLNHYKKVTLGERQKINYQINGHYKSGHEKLPCTLDIIFFKKHFLTSTVDKVKYEHHISLGLSDEELKDFLACLKINIHSPEYETQFNQVIDLLCSQFNSTKFSAENFYYNNSLRIIKDLSINSQEEKRRIKKSLFLEKINTTNIIFNEWFIKKKGANAHFKSLQKEYFTFLNISAFERFFLIEIDPKNYIRHEVKDLLYIISLKWGKISKYGKSCYCPYIFIQGINKDELRVIKDELHQEKFKFIDGHDYHGAAFDPHSILQEVNHENQIKIKIINDLPSLETTIQSTTKTRKIYQFYLKNPFFEYSNPSVGMHNIQIEKITDIKEII*
GCA_000369705.1	KB850134.1	3	GAO_20	KB850134.1_2103	HerA_00002	HerA	2306532	2308223	+	KB850134.1_2306531-2308223(+)_1	MNSSTKEKINAQVIAVFPDKVKIVVEDLENFKVAEESLKVGSYLKIADNENAVLIAVIENFQISVGEGVQNYIIEAFPLGVLRNGKFERGGDSLAIPPKEVVPATIEDIKKIYEDTVNPVESFTFSHLSSNKEVAVPINGNKFFNKHIAIVGSTGSGKSHTLAKIIQKATSEKVVTSEKDDYFPLNNSHVIVFDIHSEYKTAFPNANYIDISNLILPYWMLNSEELEEFFLDTEANDHNQRNIFKEAIIFDRKQKFTGDEHDKQKIHLDSPIPFDINEVLNFAKSKNTEQIDTGEKYASGDKKGQPKLNQGSLYGKLTNFINRLENKINDKRLDFFLGEKSKNIKFEETLQNLLGFIPKKESNITVIDLSGVPFEVLSITVSLISRLIFEYGYIYKKLRCLENPEEKINNDAPILLVYEEAHKYVPNSDLSKYRSSKLSIERIAKEGRKYGVTLLLASQRPSEISETIFAQCNNFIAMRLTNPVDQAYVRKLLPDSLGSLIDKMTSFKQGEALLVGESIILPSIVQIEPCTIAPSSNDIPYWELWKNKWKDIDLSKIKTEWHK*
GCA_000369705.1	KB850134.1	4	PD-T4-3	KB850134.1_2820	PD-T4-3_WP_201121852.1	PD-T4-3	3084046	3084789	+	KB850134.1_3084045-3084789(+)_1	MSRESFRLGVIEHLQYYVYRLIDPRDGQTFYIGKGKGNRIFSHIYDEQISQDSNAISDKIQRIREIKASGLEVLHVIHRHALDEKTAFEVEGALIDAYLGLANIQNGSGNSENGVMHVYEINQKYAAIEAIFEHKVLLISINKGIKNNSIYDAVRFAWRVNKDRAEKAEVILAVSQGIIRGAYINAIWLKATAESFPMHVIQESDFNRFGFIADEAPDDIKALYIGKKIPKDYERKKGDISPIKYTY*
GCA_000369705.1	KB850134.1	5	PDC-S08	KB850134.1_2211	PDC-S08_WP_202707215.1	PDC-S08	2452435	2453358	+	KB850134.1_2452434-2453358(+)_1	MSGYDLEQKLVIGLASSALFNLEESDEVFRTKGELVYREYQHKNENVILDLGVAFPFIQRLLSLNSIFPKDKPFVEVILLSRNDPNTGLRVMNSIEHYGLNIKRAIFLQGRTPHKYIDALNISLFLSANETDVNQAITAGYPAGLILKGNIFDIEHDEELRIAFDFDGVIADDSSEQVYKESGLSAFIENEENLANQPANIGPLHKLLKELSTLQKEEIKYQSQNSDYKSRLRLSIVTARNAPAHKRVINSLRAWGIDTINEAFFLGGIEKRRVLEILNPHIFFDDQVTHLEKTADIASLLFTFLSE*
GCA_000369705.1	KB850134.1	6	PDC-S41	KB850134.1_2510	PDC-S41_WP_213669567.1	PDC-S41	2752969	2754936	+	KB850134.1_2752968-2754936(+)_1	MNTSYYQSSINFFLNENKNAIFGQLARYHPHDLEDLQKNAWLEQIDFLKRELKDFCGHLYFEFSIPRMGKRVDNILIISNLIFIIEFKVGDKSYSKHAQNQTIDYCLDLQNFHEGSHNKTIIPILIATNAPSVNSKIDSAVGLTSCILCNKENFRSTLIQILDQVKTEKSLNILSWENSAYKPTPTIIEAAQALYKGHSVKEISRSDAGAINLSNTSILINKIIENSKVQHRKSICFLTGVPGAGKTLAGLNIANERLKADQSEHSVFLSGNGPLVDVLREALTRDSVESAKRSGQRILRTEAERKAKAFIQNIHHFRDDNLRTPHAPIEKVVVFDEAQRAWQKEQVSKFMQQKKGIQNFDMSEPEYLISVMDRHKDWCAIICLIGGGQEINTGEAGVSEWIESLKTKYQSWDIYYSDKILAEPNTYLNNLDLSNWLEQHGHQKTDLHLSTSVRSFRSEKVASLIQAILDNKNDQATKIYQEIKHNYPIKITRDLAKAKIWLRNQARGTERIGLIASSGAKRLKAEGIYVKNDISPTDWFLNTQDDIRSSYYLEDIATEFDIQGLEIDYTCISWDINLYYENGWQFQSFKGSKWQNIKKDATKSYLLNAYRVLLTRARQGMVIFIPAVDGTDPTRPQKYYDSIYNYLLSCGLDIL*
GCA_000369705.1	KB850134.1	7	RM_type_I	KB850134.1_1642	REase_I_00008	REase_I	1777337	1780063	+	KB850134.1_1777336-1780063(+)_1	MTEPIQTETRAQIIDSQLARAGWSHSRKMLIQEFLIKTIKPIENYSCKQFTDYALLGSDSHPIAIVEAKRSSWDELAGKNQAADYANVIKAKFGNDPFIFLTNGKEIQFWDRERYAPRKISGFYTRDDLERLHHQRQFGQPLRSVNINATIAGRDYQNEAIRRITEGIDNAKRKFLLVMATGTGKTRTTIALIDILLRSKRVQRVLFLADRRELVRQAMAEFKSYLPNESLARLEAGETSNARIQFSTYPSMMNIFTRLSVGYYDLIIADESHRSIYQRYKTIFDHFDAIQLGLTATPTDYIDHNTFELFNCSNGVPTYYYSYEQAIADQNLVNYRVLDTQTNFQVKGIQAEVLPEPLKQMALYQGVDLDELKFDGNDIEKKITNQGTNNTMVREFMDKCRKDVRGLPHKSIIFAISHAHAERLYESFNRLYPELQNQGMAEIIDSHMERADATLDNFKYHTMPRIAISVDMLDTGVDIPAIQNLVFAKPIFSKVKFWQMIGRGTRLYSNKATGEIKKDFLIIDYWKNFTYFKLKPDGEVDHPTEPLPVRLFRLRLEKWQLLQAQHQDTRSTVADLLAMLKALPRQSVNVRPHLDELDSLVADWSSLSPSTIQNLLQTIAPLMRLTPLTGLDELQFRIWCECFAIAWLKENASEKSKIYQRIQESISSLTDSLPEVRSVAENRAWVQSHSFWQHIDINRLDTLQSIFAPLMCYRIKQPSHTIEINLPDHITLRSWIIYGPTGEGAFAESYREQVEGLVRRLSEHSPEIAKLKQGEPLDDDELERISVILNQTDLFITEDTLRKAFDAPTASLVDFMRHILCESSHLPNREQRINAAFDAFIATHGYLRANQLNFLRAVKVALVRHGRITRASLSQPPLSRVGRVETLFPQQEINELITLTNQLLDGAA*
GCA_000369705.1	KB850134.1	7	RM_type_I	KB850134.1_1643	MTase_I_00004	MTase_I	1780084	1782537	+	KB850134.1_1780083-1782537(+)_1	MLAPHIKKKVDELWNRFWAAGLTNPLVAVEQITYLLFLKRLEDIDIKRQQRGFPSIYTGFESCKWSYIRQEKTNPKHLIDIVFPWLRDLEKHFNDINGDNTELASLNNRMADAYFQLDPNKGKVLSDAIDAIDQLFARAGEGSAAQDIMGDTFEYLLSEVATAGKNGQFRTPRHLIRFMVELLSPEPGQRVIDPAAGTGGFLFSTQQHLMRKYSAQENLVLEWDGTPHRTDGAAATPEQYTAIYNGTNFVGLDNDRTMARIGWMNLVLHDVTDPHLLQGDSLSKREGKAKLKEILEPSSYQFVLANPPFTGTVDSSDLEPDTILFPRIGGSGKKKDDSITNKSELLFLWLMLDLLDVGGRCAVIIPEGVLFGNTEAHVRLRRELLVEHVVEGVISLPSGVFQPYTGVKTSILIFRKITRRDNKQSLPNNTAPLTEYVWFYEIEEDGYSIDAKRNPRPGQQNDLWDALVKFDEWIKYGRKGAQRHEKTLLQPSFHTERWRQALLRDITDKLTPAGEAFASLPDTSMWDGRIWGIHELFPELPADPKKAEEKIRSVAASMLTELAIQVLIPAAQKAWDSTLSSRLAGTANDSELIDTWKKIAKSTEALFKKQAKEKEAFFEKDDSPALPIWRDLVKTAIVEVQANTYILGILRGNQRPKAMTFHDVEQKMAETAREVAKLDGFDVTLRSLAIDQTTQLKVAKHWVVPVRAWVRNNEWQSHDGKVIGSHDANGLAHPAYIEEMLANNLYDDKSVLQDGLLDPDCIEARDWNLSAGQYKPFDFTQLKSEKSVAELINTLKTTEQEIIKGLDKLLAMVEGRE*
GCA_000369705.1	KB850134.1	7	RM_type_I	KB850134.1_1644	Specificity_I_00056	Specificity_I	1782534	1784414	+	KB850134.1_1782533-1784414(+)_1	MTRFVLPPLDSTWRTIPLGALAEIKYGSALPSASRAVGGVVPVYGSGGVVGSHDKPLHSEKSIVIGRKGSVGSIFLTQGPFWCIDTAYYLDQLNESINIEYLAAYLHSIDLSRLSISVAVPGLNRKELSLVQVPLPTLPEQQRIVDVLRQVEAVTKAKNSINDQMDHIVRTAYWEHFSDWFTADGLINPVRISDYVADSQYGLSEAMAETGTHAVLRMNSITTSGWLDLTDLKYAYLSKKDIESTVLCDGDLLFNRTNSKELVGKCAIWRPVKGTFSFASYLVRLRLKSEMLPEFLWATLNSAYGKYRLLNSAKQAVSMANVSPTDLGRITVPLPPLSLQNKFAKLVREIEALRTQMLGKIEMYSELQEIINQQALLGELTKQWRKVHTSEIIKASRIRDALIREYGPKVILTNTSKVNTIESTDLSVLPSRQWLLAELSEFQRQLLIAFNEYCQQKGQPLVVEDPEVFAHFCNDATVMEQLQVFGQSHGNRIRRSLSQLSALGLIAKITLPKQDLENGEYDYLKAFRPLRTNEFTRLVDIQTLRKAMSSSVEQRSYYFQVHLDFETSENAGASGMFQVISIEDENGDDFTHLVDQGKHYASLEKLKDDLSSELNIDGQQIDLEVI*
GCA_000369705.1	KB850134.1	8	RM_type_III	KB850134.1_2105	REase_III_00004	REase_III	2309415	2312108	-	KB850134.1_2309414-2312108(-)_1	MSLKLKQYQIDSLKALEQFFTLAASLGAEKAFKRCVGENIAYNDRLEGIPSICLRVPTGGGKTLLAAHSIPKVAQSYVNTESPIVLWLVPTDMIRQQTLAALTNVNHPYRQALQSYYGDRIKICDIEGLQSLNKHDVGQSCIVIVTTIQIFNIDKEKTYQRNAYAFDESLSEHFTQLTPQQAESMDKVTADTLQYQPFLTEKDIGRVKHSLVNFFNLHRPIIVVDEAHKNRGGKTFFPTLKRLNPSCLVELTATPKDNNVLYSVSAAQLKVAEMIKLPVVLTEHPNSWQDCIRDALIQRQKLEVLAQSEKEYIRPILLIQAQDKNGEANVDAVKQHLLDEYENITEDWIAISTGQTKELEDENLFSRQSKVKIVITVEALKEGWDCSFAYVLASLQNINSATDVEQLLGRVLRMPYAKLRQNDELNKAYAHVVSSSIAQATMLLKDRMVQNMGFDKWEADASIVVNSQPELDLGTTAQANTQPKTPEVMVSIPFVVTPELIPTDLQSAIQTRENSQGTSLIINKGTTDEEFDQIEQAVIEKATPRQKTQIQEVFKEARAERQAHQAPENWNATFALIPQLGLFVDGEWQVADKETIEDSVEWNLLDYPVQLEGFNIRETVNSFAIDLNLEKEQLSYELLNSQQIQFDDMPTPITENDLLNWLDRKVRRQGLTQIQLRAYLTKLISYLLNVRNFTLTQMHRAQFQLSLAVSNELDRLFELARKKAFQGDLFNQLQVANEPKLENSFEFKRGMYPVKKPYRGSFKFKKHFYAQIDDLREKTDSGNVSEEFQCAQLLDLHPRVKYWVRNIPKQPQYSFWLPTEKDYFYPDFVAELVDGSIFVLEYKGGHLDTADDARVKNAIGKQWAKNSNGKRLFLMAKKQDEVGRSLEEQINSVLQLQ*
GCA_000369705.1	KB850134.1	8	RM_type_III	KB850134.1_2106	MTase_III_00013	MTase_III	2312118	2313662	-	KB850134.1_2312117-2313662(-)_1	MPLLDWVNRNQAEETAAHVPYHLLKFEKSYGDQQLAKENLIIQGDNLQALKALLPLYGGQVKCIFIDPPYNTQSAFEHYDDKLEHAQWLSMMYPRLQLLKELLAEDGAIWITLDDNEVHYLKVLCDEIFGRRNFVSTNIWQKLYTVKNSAKFFSDMHDYVLVYAKNLDAFNLKLLPRTDELNQSYSNPDNDPRGPWTTNALQARNFYSLGEYTITSPANESYTPPKGTYWRVSEDNFKKLNSDNRIWWGKSGNSVPRVKKFLSEAKQGVVPASIWFHNDVGTNGEAKLEVRKIFEDNPHELFMTPKPEKLIERIIYLGSNEGDCVLDSFLGSGTTAAVAHKLGRRYIGVEMGEHAQTHVIPRLEKVIEGEQGGISSAVGWQGGGGFSFYTLGDSVFDDQGFLNAGVKFKDLASYVWWLETKTALNQMESFDNPFLGVHEGTAYYLLYNGILGDRRPNGGNVLTVAILNYLNECYVHEGKRVIIGEASRLGDARLEALDIEFKQIPYSLYGNQAQ*
GCA_000369885.1	KB850260.1	1	PDC-M06	KB850260.1_375	PDC-M06A_WP_214571852.1	PDC-M06A	378561	378800	+	KB850260.1_378560-378800(+)_1	MSKHPNKHIEEAIQYAMENGWYVVESGKSAHSFCRLKCVYGHSEHQMSIWSTPKSPENHAKQIRRKADQCKGNDERIKE*
GCA_000369885.1	KB850260.1	1	PDC-M06	KB850260.1_376	PDC-M06B_WP_059859626.1	PDC-M06B	378797	379249	+	KB850260.1_378796-379249(+)_1	MTIYHFTVIVRDAFDSLDNLEDQFFEAGCDDALLCSYNDTIYLEFDREAIDAEKAITSALADIRKLGFNDLIVEEHGFATLAEMAERANLTRQALSLYALGKRGKGQFPRPMYGVTTPKSALYSWPEVATWLHQQGTLNDATFEVATTRI*
GCA_000369885.1	KB850260.1	2	PDC-S25	KB850260.1_708	PDC-S25_WP_158408084.1	PDC-S25	728025	729206	+	KB850260.1_728024-729206(+)_1	VVIDGIITTNWDNLLENLFPKLKVYIGQSDLFFKHPQSIGEIFKIHGCCSKFSSLILSKNDYENFNKKNAYLAAKLLSIFLENPVIFIGYSITDKNITDLLELIADMMESSEQLERLGKNLIFLTRPSNDKDMIESVLMTVGERKLYFTHIRTNDFSKVYKALQHSERKIPVHLLRIFKEQIYNIVKTTEESDRRIAVKDFDEATADNSEIEFVVGVGVAQNEVNGRRGLNGIGSMDICKDIVFDDLPFNDIDVLKASLPQLSKQNRTYLPVQKYLKSDPSFLSEPDIYPALKNLCLHDLKYYQDKINSYVIRKFDPSWTLDDIKDRADSDCTINKKLDFIALWLINNQNLDNCTLLKSVYLQPEFEALKENADPSTFRRLICILDQIENKEL*
GCA_000369885.1	KB850261.1	3	DMS_other	KB850261.1_536	DrmD_00013	DrmD	571131	571874	-	KB850261.1_571130-571874(-)_1	MLSPDLSNKLVQLRLSAMVKVLDLHLVDPKFLELTFEQQLTHIADAEISDRANRKISRLLKNASLRYPRVSIDNIDYHAERGIHRRQVSTLFDNKWIQHRQNLIILGATGTGKSWLGCAFATHACRHHYIVLYFNTNTLFEALALAVADRTLPQLRRKLINTNLLIIDDFGLGSIDSHLASIFLDIIDLQAVNGSLLLTSQYPTSVWHSRFEDPTLGDAVLDRIVHKAHLIELQGESMRKRQGKNTN*
GCA_000369885.1	KB850261.1	3	DMS_other	KB850261.1_538	DrmC_00006	DrmC	573249	573440	+	KB850261.1_573248-573440(+)_1	MKTSKFTDSQIMFILKQAESGTPVTTLCREHGMSNTTFYKWRAKYGGSAGITSGFTAFTVSWH*
GCA_000369885.1	KB850261.1	4	PDC-S18	KB850261.1_461	PDC-S18_WP_062275062.1	PDC-S18	483017	483958	-	KB850261.1_483016-483958(-)_1	MPIFDIKDTNLTAVEQINFALEKDLQTLVEKNLETVFNCRFIASEFSTGSYHAGRIDTLALSEDNNPVIIEYKKVESSELINQSLFYLYWIQDHKGDFEIAVQNKLGKSISIDWSDIRVICIAPNYKKYDLHAAQVMGANIELWKYHLYSNNTFYLERVLNTNKTIQSLTDTNQKLKNPIMVEAGKKAAIARQNNTYTFDERLHGKSQSIINLAENIREFILSIDDIIEEIPKKYYIAYKVSQNIVCMEVQAKLIKLFLKLSPSDIAENIPYYRNVSQIGHYGTGNVEMTLSSQQDFEHIKKYIELAYNKVGG*
GCA_000369885.1	KB850261.1	5	SoFic	KB850261.1_1196	SoFic__SoFic	SoFic	1216424	1217575	-	KB850261.1_1216423-1217575(-)_1	MKKWVWQKADWTKFKWDDTLVTAKLRLIHKKIGQLVGESKASPDAEALPLDMLLTNLVASSLIEDEKLNVRSLKSSLARRLGVTEENPAPLQDKTEGLANIMMDAVNNHNAPLTMERLLQWHKWLFQNIERFDYAAQKIKVGEIRDNAAPMQVVGGSLYGTSTKLYFEAPEGGEHLLGLMHEFLEWFDHSKEDVMLDPLLRAAIAHFWFITLHPFEDGNGRITRVITDLALAQMDHQSIRLYAMSVAIHENRSSYYEILEKCQNNTYTINEWLIWFLDTLEKSIDRSLLRLDRTIAKAKFWSSYSHIEFNEAQNKVLNRLLHGEENDFPHGISASQYQKVTGVSKATATRHLVELLENDVLYKLEGGGRSTRYILKIDKEKFI*
GCA_000369885.1	KB850261.1	6	cas_type_I-F1	KB850261.1_1576	pfam09618	Cas6f	1630229	1630822	-	KB850261.1_1630228-1630822(-)_1	MLYYLEITLLEQEEIPLHLIWSKVYTQLHIAFVEQADEEGKISYGVSFPKYRLIQQKKLGYLGDKIRIFADSVEALEQLNLTHWLARLQDYVHVLSARKVPEDKINGYATYFKVNPKLTVEQRVVHQAKRRGISIEEAQEHFKALDLTETFEPYINMKSQTNDMNFRLIIGKRRVDEANIGKFGSYGLSRTSTVPEF*
GCA_000369885.1	KB850261.1	6	cas_type_I-F1	KB850261.1_1577	pfam09615	Cas7f	1630824	1631837	-	KB850261.1_1630823-1631837(-)_1	MAKNDKVVASVLAFEKKLVPSDGYLYGTNWDKRNEQSALKLIEKSVRGTISNRLKPAVAGDPLKLNAEVEKANLQKVDACALGENQDTLKVGFTLKVLGGVEHPSACNNEIFLKSYNDVAKNYITTYGFNELAKRYALNIANARFLWRNRVGAEKVEVVVTVNDQAAVTFNALNYPLHNFDASDENIQNLAHQIASALKGEVPYLLIKVEAYALVGKGQEVYPSEELVLDKGKGEKSKILYHVNEVAAIHSQKLGNALRTIDTWYPEFDEKKTAIAIEPYGAVTNLGKAYRTPKDKKDFFTLFDKYALGESLENPEQEHYVMAVLVRGGVFGQSSKD*
GCA_000369885.1	KB850261.1	6	cas_type_I-F1	KB850261.1_1578	pfam09614	Cas5f	1631862	1632746	-	KB850261.1_1631861-1632746(-)_1	MRRFILIPHLKIHNANAMSSPYSIGFPAITAWLGAMHALQRKLNAKGHDIELRRLAVSCHDFSLQTHKGQSDFVHSIIGTANPLDKDGSRPAFIEEARCHLEVSLLIEVENLGKKQREGLLTILPEIVNSMKFAGGDVLAVYDQQILDFDEDGQKDQELKPILNKLMLGHVLIERRDLVIQSMQDGQDALDAVLDHLKVKHSSQIDENGKITWSSSRKEKGWFVPIAVGFQGISELGIAKNQRDADTPHRFAEAVLTLGEFVMPYRIENIDQLLWQYHVDLENNLYLCQNLTTN*
GCA_000369885.1	KB850261.1	6	cas_type_I-F1	KB850261.1_1579	pfam09611	Cas8f	1632746	1633996	-	KB850261.1_1632745-1633996(-)_1	MTENIHAFLNERKELWLKDRLKKAEDETVILELNQQADDKFSLNEWLPDAAKRVSQLSMVSHPSKFSHPSAKTSSVIATSNKKSDGYLRSGNVDYSLDVFGNAAAMDVFKFLSLPLTDQSTVLDGFEQQNEDLKKLLVQNKLDFEQLSFEFLKIKTTDSSVKTDHLVKQVYFPIAEGEYHLLSLLTPSGLITKLKQTIDQIRFSEETKQAKENRKKNELNEIGYADIYDLTVTAYGGTQPQNVSVLNSQNAGRAYLLSSCPPVIEKRAIRLPKTDFFAQCLYRRNYQESFVQLHKFMQLDLNNIDIRTAIRNIIQFVIDQVLLQALKTRQYAESGWSNQDYYVGLPKLQRIWLDQIYKEEREENTEWRDELSREIARWIIRSYEKVISDAYILGTGELLDVKQRIEKSLQQIKEFF*
GCA_000369885.1	KB850261.1	6	cas_type_I-F1	KB850261.1_1580	cas3_yersinia	Cas23f	1634020	1637409	-	KB850261.1_1634019-1637409(-)_1	MIVTFISQCEKKAIPRTRRVLDAFADRIGDNTWQTVITEDGLLAVKRLLKKTVTKNTAVSCHWIRGRRRSELMWIVGNRNKFNSEGIVPVNTTQKKLDQNKWENDWHYLPLIKALVAVSALLHDWGKATVLFQEKLQRKSKNAKKGDPLRHEWISCLLLNALVQSSGNNQSDEAWLGLLMQHSWDEQTLKNTLLQNTDQSKVLDQLPPLAQLVAWLIVSHHRLPNIRDDKELKSYIDEPAKNLTDLFDFIEANWGYQNKQDETEYKQRLKLCFEFEQGLLSQSVEWTKQLKKWAGRLVQELSSFEQIFNDGSWRVVLHHARLCLMLGDHYYSSCNADLNWKTSLSLIANTDPKTKQGKQKLDEHLVRVSDNAMRVAQSLSRLADEMEPAYDLKKLKKKSPEGFEWQDQAVKGIQHFIQKNEIAADQGWFIVNMASTGKGKTIANAKIMQALSKDAQSLRYILALGLRTLTLQTGDSYQHDIGLAKDELAILIGSKAVQELHQQKNKSIHESEEADIEELGSESLEELLGNELIYDNMPKADFMDALFPQHQAERNKAFLYKPVLVCTIDHIISATETKRGGKYILPSLRLSSSDLVIDEVDDFNGQDLIAIARLVHLAGMLGRKVMISSATIPPALAEGFFNAYQQGWQLYCAFKKIKKTDVQCMWVDEFKTQIQSIDLLEPKNSIQNYQTAHAQFVKIRADALNQQIIKHKAYIVDCKDLVAEKEQPRLEESIQQQYFKRIKIEAEKLHQAHHSIDAKTGKKVSFGVIRVANISPCVALTRYLLNAEWSENVAPRVMAYHSRQVLLLRSKQEQHLDETLKRKEKQGEQPKAFLETGNDGVIRQHLDTTDCGDVIFILVATPVEEVGRDHDFDWAIIEPSSYRSIIQLAGRVLRHRKLERDIQQPNIALMQYNLKGLRGAKVAFEKPGFEVDSAKANFILETKDLSKLIDIENLVQVNAIPRIRANEPLQAIKKLADLEHAVMIDALTSYQKQGAKPLNAWLTQKWFLTALPQQFMPFRQSTANIQLFAVLKNGKLAFCERDDFGEYIDRSGLYKIKPYELNVIEQQRLWLNRDYHDILSCMALDKLNENEDINAKIEKLSRRYGEVMLPKYDEDKQLNYSEQFGLTIL*
GCA_000369885.1	KB850261.1	6	cas_type_I-F1	KB850261.1_1581	cas1_YPEST	Cas1f	1637819	1638790	-	KB850261.1_1637818-1638790(-)_1	MEQLSPSDLKAILHSKRANLYYLEHCRVMQKDGRVLYLTEAKNENQYWNIPIANTTVILLGTGTSITQAAMRMLASAGVLVGFTGGGGTPLFMGSEIEWMMPQSEYRPTEYMQGWMSFWFDDAKRLDVAKQFQFARIDFIRKIWAKDKDLKDEGFYLDDADIQQALTGFEKKIPHQSKVGDLLLAEAQTTKQLYKIAATRCKLSFERNPEQGDLANDFLNHGNYLAYGLAATTLWVLGISHSFAVMHGKTRRGALVFDVADLIKDAVVLPWAFICAKEGMSEQEFRQQLLQKFTEYRCLDWMFDQVKLQACRDLKDNKSDSDS*
GCA_000369885.1	KB850261.1	7	gabija	KB850261.1_533	GajA_00003	GajA	565367	567466	+	KB850261.1_565366-567466(+)_1	MRIEKIKVEGFRLLENVEFGLEENSTVIVGRNNSGKTSFTSIFDCFCSESGTRFRLEDFSVLSREKFLKAKELREAGESSEVIFEALPRISLILTFQYNKLSPDLGSLSPFVIDLDEDSTTAIARVEYRPILKNMHLLFDLTPSSAVVEPRTHFYKNLKGNLSKAYGVHVSAIDPTDSTNTRDFEGTSALTALLQCNFVLAQRNLDKTKLGDADVIGKLLSELFKTATAPSAAEADQNLAIRLKQSVENIEHNVQLDFDGMLKELLPVMNVMGFPSLNDTEIRPETSLNVESLLSGHTKVVYSGVDGVHLPEGYNGLGTRNLIYMLLQLASYHKIYRSKSISPATHLIFIEEPEAHLHPQMQEVFINQLNVAVQKLSENYSNKDKWNIQFVITTHSPHVANAAKFDAVRYFYNEIHKIENVRQTKVKDFKKGLSSISVKDQKFLHQYMTLTKCDLYFADKAILVEGTTERLLMPKLCQLVDESLDESQKLARQYVTCVEVGGAHAHIFYPLLDFLELKTLVITDLDSTKKGKITKNGKQEDAWVKCPVVDGQNTSNAAIKNWFYPKEVDDTGKVKKKAKNEDSQISPSVLIAKTAQEKQIKFRRIAYQIPEDPETNICARSYEDAFILANLSKFELPEGQDIAVAAWEKAQGLIKSDFALEYAILIEDWSAPRYIKEGLIWLSEMDTIKKSNYELTTGE*
GCA_000369885.1	KB850261.1	7	gabija	KB850261.1_534	GajB_00011	GajB	567472	569205	+	KB850261.1_567471-569205(+)_1	MSEILDNPAIIAAQLAEAKINAAIKAGRSFRLEAGAGAGKTFSLVHALKSIIKERGRSLTQTGKKVACITYTEVARNEIAQEIEDHPAILVDTIHGFSWAFMRQFQKAIREILIEDDSRKEKVEQGGGIGTKSVEYELGFFGVNDQKITLSHDDIPTMMAKLLSKEKFRKIFSNQFPVVFIDEYQDTNRQFMDAITEYFLKPKVGPLFGLFGDHWQTIYGSEYELAEYPIEEIAKGSNFRSVPAIVDILNNLRPDLPQAVSSPDAKGEARFFHTNSYKGTRTDEKSSKDDLPIDIARSTRTNLIQRLQNEGWDIEKTKILMLSHNILASEQGYPQLIKVFDGRNDQFAKKEDPVIKFFAEIVEPMSVSYSLSNYGEMFKIFGSRPAIMKHEDKSCWRRDMDQLLKLRQEGTIGQVIDHLKQTKRPSPPDRVLRRDDELISLRNSPDTEMSSTLLRYNKLREIPYKEVIEVTKFIEKQTPFATQHSVKGAEFENVLVVLGGGWNNYKWPQLLELLETKKLTNANTKGFYRARNLFYVSISRPMTRLAVLATQTLSDTALVTVNNLFGSENVIELSLDT*
GCA_000369885.1	KB850264.1	8	PDC-S25	KB850264.1_6	PDC-S25_WP_158408084.1	PDC-S25	5904	7085	+	KB850264.1_5903-7085(+)_1	VVIDGIITTNWDNLLENLFPKLKVYIGQSDLFFKHPQSIGEIFKIHGCCSKFSSLILSKNDYENFNKKNAYLAAKLLSIFLENPVIFIGYSITDKNITDLLELIADMMESSEQLERLGKNLIFLTRPSNDKDMIESVLMTVGERKLYFTHIRTNDFSKVYKALQHSERKIPVHLLRIFKEQIYNIVKTTEESDRRIAVKDFDEATADNSEIEFVVGVGVAQNEVNGRRGLNGIGSMDICKDIVFDDLPFNDIDVLKASLPQLSKQNRTYLPVQKYLKSDPSFLSEPDIYPALKNLCLHDLKYYQDKINSYVIRKFDPSWTLDDIKDRADSDCTINKKLDFIALWLINNQNLDNCTLLKSVYLQPEFEALKENADPSTFRRLICILDQIENKEL*
GCA_000369885.1	KB850266.1	9	PDC-S04	KB850266.1_103	PDC-S04_WP_169250289.1	PDC-S04	101969	102565	-	KB850266.1_101968-102565(-)_1	MDKYGEMGDSLYCYPGTHILKNKLNIRDEQILEQAELELSGLASSLIEYAEPPYDLQYLKSIHAQLFGDLYDWAGKLRQIDISKGDTRFCNFSHIEIETNKLLKLFQEKRYFQGLASQQLIPQLADLYCELNVIHPFREGNGRTQRIFFEHLIAHCGYGIDWSRIDSQQQWIQANIEGFYGNLNPLIQIFQICFIQNT*
GCA_000369885.1	KB850266.1	10	PDC-S25	KB850266.1_6	PDC-S25_WP_158408084.1	PDC-S25	5904	7085	+	KB850266.1_5903-7085(+)_1	VVIDGIITTNWDNLLENLFPKLKVYIGQSDLFFKHPQSIGEIFKIHGCCSKFSSLILSKNDYENFNKKNAYLAAKLLSIFLENPVIFIGYSITDKNITDLLELIADMMESSEQLERLGKNLIFLTRPSNDKDMIESVLMTVGERKLYFTHIRTNDFSKVYKALQHSERKIPVHLLRIFKEQIYNIVKTTEESDRRIAVKDFDEATADNSEIEFVVGVGVAQNEVNGRRGLNGIGSMDICKDIVFDDLPFNDIDVLKASLPQLSKQNRTYLPVQKYLKSDPSFLSEPDIYPALKNLCLHDLKYYQDKINSYVIRKFDPSWTLDDIKDRADSDCTINKKLDFIALWLINNQNLDNCTLLKSVYLQPEFEALKENADPSTFRRLICILDQIENKEL*
GCA_000369885.1	KB850266.1	11	PDC-S25	KB850266.1_132	PDC-S25_WP_158408084.1	PDC-S25	133940	135121	+	KB850266.1_133939-135121(+)_1	VVIDGIITTNWDNLLENLFPKLKVYIGQSDLFFKHPQSIGEIFKIHGCCSKFSSLILSKNDYENFNKKNAYLAAKLLSIFLENPVIFIGYSITDKNITDLLELIADMMESSEQLERLGKNLIFLTRPSNDKDMIESVLMTVGERKLYFTHIRTNDFSKVYKALQHSERKIPVHLLRIFKEQIYNIVKTTEESDRRIAVKDFDEATADNSEIEFVVGVGVAQNEVNGRRGLNGIGSMDICKDIVFDDLPFNDIDVLKASLPQLSKQNRTYLPVQKYLKSDPSFLSEPDIYPALKNLCLHDLKYYQDKINSYVIRKFDPSWTLDDIKDRADSDCTINKKLDFIALWLINNQNLDNCTLLKSVYLQPEFEALKENADPSTFRRLICILDQIENKEL*
GCA_000369885.1	KB850266.1	12	RosmerTA	KB850266.1_112	RosmerTA__RmrA_2641389401	RmrA	112530	113636	-	KB850266.1_112529-113636(-)_1	VFNKDRLRIAKELRGLSNTDFAEKLSCSISKVKQLLDVDKEINENDQDDICRVLNLPKSFFAGNDTQPHETDQIFYRSVARIKAQHRKANEAYTLLAINIHKYLNQKVKLPTFHRPDLDITEFLGESKYADHLASELRGLWALGNQPINNIVSLCELKGIRVFRLPTEIREIDALSFFDDESGSPFIFLNTFKSAERARFDCAHELGHIVMHTHNKKIRVEKDNRVLETEADQFSSEFLMPTDAFLSTAPRYFSLENMIEYKKIWRTSLKAINYKAHKLGLVSDWVNRSNSIKINSLGYNINEPEETHRDESLMLPKIISVLASQPSFDKNKMLDEIGISEEDFNQLTFDALAKVEPPKKKHKLYIVE*
GCA_000369885.1	KB850266.1	12	RosmerTA	KB850266.1_113	RosmerTA__RmrT_2641389401	RmrT	113649	114038	-	KB850266.1_113648-114038(-)_1	MSGNIALGLADQVVSAHCEKGLMTLNNIKENQSAYDDETKLRTWILYFPSASHPAYKDIDIPNIPFEFAYPTSFVQDLKAKKISILPSDHTCRIAFEIDNTVPVKTDPKPVLEPSNEIKPDDFDIQLVV*
GCA_000369965.1	KB850277.1	1	DMS_other	KB850277.1_613	SspA_00001	SspA	634988	636166	+	KB850277.1_634987-636166(+)_1	VVGSGKRLYLDYNASAPLLDEARDAIIAALGITGNPSSVHREGRAARALVESARRSVATLVNARPEHVFFTSGATEAASTLLTPNYMMGRSPVRLSHLYVSATEHPCMIAGGQFSPDDITVLPVDANGILRLDILRGLLAAHDRSKGLPLVAVQAANNETGVIQPVAEIAAIVKAAGGIYIVDAVQAAGRIKLDITDNCGDYLIISSHKIGGPKGVGAVIAISDLMMPRALVRGGGQEKGHRAGTEALPLIAGFGAAADVAKARIDGEGWSSLMRDRLERGLAEIAPAAIVHGSAVPRLPNTTFFSLQGQKAETVQIAFDLAGIALSAGSACSSGKVGPSHVLAAMGQEDGPGAIRVSLATDAGEETVDRFLEALRKIVERHQRTKHELGAV*
GCA_000369965.1	KB850277.1	1	DMS_other	KB850277.1_617	SspA_00001	SspA	640066	641310	+	KB850277.1_640065-641310(+)_1	MDQKNPLTMAYDVEAIRRDFPILSRQVHGKTLVYLDNGASAQKPQSVIDAVTHAYANEYANVHRGLHFLSNAATDAYEKSRETVRRFLNAGSVDEIVFTKNATEAINTVAYGYGMPFIGEGDEILLSIMEHHSNIVPWHFIRERQGAKLVFTPVDDNGVFHIEEFEKRLSERTKLVAITHMSNTLGTVVPIKKIVELAHARGVPVLVDGSQGAVHLPVDVQDLGCDWYVFTGHKVYGPSGIGVLYGRAQMLEKMRPFQGGGEMIEEVTEENVTYNHPPHRFEAGTPPIVQAIGLGAALEYMEKIGRHAILAHEADLRDYAHERLGRINSLRIFGNAPDKGAIISFALEGIHAHDVSMVIDRAGVAVRAGTHCAQPLLKRFGVTSTCRASFALYNTRAEVDALAEALEKARKFFG*
GCA_000369965.1	KB850277.1	1	DMS_other	KB850277.1_621	Shango__SngC	SngC	644259	645707	+	KB850277.1_644258-645707(+)_1	LTTFAELGLSPKVIAAVEAAGYTAPTPIQAGAIPPALERKDVLGIAQTGTGKTASFVLPMLTLLEKGRARARMPRTLILEPTRELAAQVEENFVKYGINHRLNVALLIGGVSFEEQERKLERGADVLIATPGRMLDHFERGKLLLTGVEILVIDEADRMLDMGFIPDIERICKLIPFTRQTLFFSATMPPEITKLTEQFLHSPVRIEVAKASSTAKTVTQRLVKSGKKDWDKRAVLRDLIQSEGDSLKNAIIFCNRKKDVSELFRSLTRHEFDAGALHGDMDQRARMAMLSSFKDGKLRLLVASDVAARGLDIPDVSHVFNFDVPIHAEDYVHRIGRTGRAGRSGKAFTIVTSSDTKYLAAIESMIGEKIEWHDGDLSTLAVSEEADEQPRKGRNARGKGKEKPKEKASNPVAAKTVDPAGQPQPVIENQHRREAIRSSNEERRGKPQTEQHKRRRDRDDDGPAPVGFGNDIPAFMLIPTGV*
GCA_000369965.1	KB850277.1	2	PDC-M11	KB850277.1_425	PDC-M11A_WP_131403596.1	PDC-M11A	440757	442292	-	KB850277.1_440756-442292(-)_1	MSTQTYLIDTNVIIHLEDNKTVEPAFSALTSLAAKHKVDIFVHEAARDDVGRDKDTARREISLSKLGKFQTLSKVRGLTTADLSNAFGPLPKHNDIVDATLLHALHIGAVDFLVSQDRGLHERARRHSPELGRRVLYVADAVQLLRTTYEPIEAPVRFIDEVAAHAIPLTDTIFDSLREDYPGFDKWWTEKCVKQRRLCWIIEDDGIAGLLVRKDETGSDTDAMEKANKILKICTFKVRPERRGLKLGELLLKKVFWFAQKNKYDLVYVTTYEGQTYLIDLLEYFGFTHTATKEDDERIYEKRMGTRAPTPTDGDNRFDVHRLNYPRFAIVPDTAAFGIPIKEGYHDILYPDLKQQNQLDLFGALGLGGGPRRPGNTIRKVYLCRAPSNLGPPGSLLFFYKGKSSSSPSQTMSAIGILEDVRYARSTRELLQMTGGRSVYSEQDLEGWRASAESPVKVINYLLAAYIDPAIGLKQLQESKIITEHPPQSIFRIPRPRLDDLLSQIDLGFQA*
GCA_000369965.1	KB850277.1	2	PDC-M11	KB850277.1_426	PDC-M11B_WP_106935726.1	PDC-M11B	442267	443061	-	KB850277.1_442266-443061(-)_1	MSVEREFVDAVRIGDGDAGRVVGQSLRALRQAAGFTQIEMAQRLGVGQAAISKIEQRGDVQISSLQRYVEALGASLRIDAAFPVHSNLGVRIQADLGGLVADDEQYVLPIFGDGDGARPTKRDLVISIKPNYSGKIFDGVKTIELRRRFPLSIAAGATAYIYSTSPEMALVGTIKIENVERLQLRLLWKKHGQSASIKKADFDDYFSGLEEGFALKLSTPRRFTRPLTLPELKERFGFKAPQSFLYAKPELQKALRNEHTNLPD*
GCA_000369965.1	KB850277.1	3	RM_type_II	KB850277.1_213	MTase_II_00002	MTase_II	222750	223910	+	KB850277.1_222749-223910(+)_1	LRSQVIEYPMSLVRLAHELPIEAPRTAWLDSIIKGDCVSALERLPDHSVDVIFADPPYNLQLGGDLHRPDQSMVSAVDDHWDQFESFQAYDAFTRAWLLACRRVLKPNGTIWVIGSYHNIFRVGTQLQDLGFWLLNDIVWRKTNPMPNFRGRRFQNAHETLIWASREQKGKGYTFNYEAMKAANDDVQMRSDWLFPICTGSERLKDENGDKVHPTQKPEALLARIMMASSKPGDVILDPFFGSGTTGAVAKRLGRHFVGIEREQPYIDAATARINAVEPLGKAELTVMTGKRAEPRVAFTSVMEAGLLRPGTVLCDERRRFAAIVRADGTLTANGEAGSIHRIGARVQGFDACNGWTFWHFEENGVLKPIDALRKIIREQMAAAGA*
GCA_000369965.1	KB850277.1	3	RM_type_II	KB850277.1_215	NEase_II_00007	REase_II	224607	225683	-	KB850277.1_224606-225683(-)_1	MDPTTFLLRWYDRHHRVLPWRVTPVDAAKGDVADPYRVWLSEIMLQQTTVEAVKSYFLRFIERWPTVRAMAKASEDDILRAWAGLGYYSRARNLKKCADIVVAEHGGEFPKSAAGLKELPGIGDYTSAAIAAIAFGEQVAVVDGNVERVISRLYAIDTPLPVAKAQIRALMGQMTPPDRPSDFAQAMMDLGATICTPRRPACALCPLNKGCIALCERDPEDFPVKAPKAEKPVRTGAAFIAIAGDGSVYLRKRKGEGLLAGMTEVPGSGWTARIDGDATVNAAPFSAAWTPSGTITHVFTHFELRLSVYRASNVRKQAANEGWWSTPEELCGEALPTVMKKAIAAAIPDAFKRGRKSR*
GCA_000369965.1	KB850277.1	4	dXTPase	KB850277.1_565	dGTPase	dGTPase	578920	580128	+	KB850277.1_578919-580128(+)_1	MSLEGIGFGYRERAPYASNPAFSRGRLVPEPESPTRTPFQRDRDRIIHSTAFRRLKHKTQVFIAHEGDHYRTRLTHTIEVAQIARALARALRLDEDLAEAVALVHDFGHTPFGHTGEDALNERMKKFGGFDHNAQSLRIVTKLEHRYADFDGLNLSWETLEGLVKHNGPLLGPYAAHPDIPVPQPILDFNARYDLELSRFASLEAQCAAIADDIAYNAHDIDDGLRAGLLTLESLDEVPLAKRLLDIVRTRYPNLDPVRTGHELVRRQITIMVEDVIEEAQRRLASARPGTMEDVHNQPRALVGFSDAMRAEEKVLKRFLFKNLYFHESVVVRRHAADRIVQDLFDACFTDPSLMPDEWRLGCEALDKAALARRVADYLAGMTDNYAVREHRRLFDRTPDLA*
GCA_000369965.1	KB850280.1	5	PDC-S07	KB850280.1_70	PDC-S07_WP_110056698.1	PDC-S07	80850	81266	-	KB850280.1_80849-81266(-)_1	MTEVKKRRMLLVVACALVDQDGRVLLAQRPVGKQLAGLWEFPGGKVEPGETPEETLIRELQEEIGITTKIPCLAPLTFASYTYDDFHLLMPLYVCRRFEGVARGLEGQALKWVRPKDMRDYPMPPADEPLIPFLVDLL*
GCA_000369965.1	KB850280.1	6	PDC-S66	KB850280.1_576	PDC-S66_WP_090810895.1	PDC-S66	597345	598007	-	KB850280.1_597344-598007(-)_1	MSELERATRDGAAIGKKRADIAKKIADKAKQLSSYQAKQFKADEQAVKKVAQEQKRLSDERTKHEAFIKQSLSSMRTTASATMEAEEEYDFFISHASEDKEAFVQDLAAALRDLGAKIFYDAYTLKVGDSLRRKIDQGLANSKFGIVVLSEHFFSKQWPARELDGLTAMEIGGQTRILPIWHKVSYDEVRRFSPSLADKVALNTSLKSVEEIAKELHSLI*
GCA_000369965.1	KB850281.1	7	PDC-S18	KB850281.1_466	PDC-S18_WP_062275062.1	PDC-S18	490755	491684	-	KB850281.1_490754-491684(-)_1	MSDIKLFRTDSASVTELRGSAVALEKLLQTLIERNMEAFLGVRFLASEFPTSNGGRMDSLGIDENGSPVIIEYKRASNENVINQGLFYLDWLMDHRRDFEWLVLERFGAEQAKAVDWGTPRLICIAGDFTKYDAHAVNQMNRNIALVRYRRFGGELLLFELLTSASERSAREIPASIDTQDEPAAARPRSRQKTVMQYLADADQDLVDLYEATKAYLLALGGDVELKPLDNYVAFRRLKNFACVEVKPQIRHLKVFVKVDPDTTELEPGFTRDVRNIGHFGIGDLEIIITDVATLDTAKPLMDRSYDGA*
GCA_000369965.1	KB850281.1	8	PDC-S39	KB850281.1_465	PDC-S39_WP_095017002.1	PDC-S39	488873	490768	-	KB850281.1_488872-490768(-)_1	MTGHEGQPEEAAEAEAQEHELPFWLQATPDDIAGLEFEAPIIGCNSADCVELSTLYRKEATELQEAQGNQAAAKVFAMLSAGTDLHFKPNDRNAPFGAMMIMGDRRSAIPEDFRGIPVSVLAYAAENAANQVLRARLCDLCWLLERKRHQLGRAAIASYVAIAEGLGSGSLKDRLDRDDPLLGLTARDVLRRALSMGRPLGWDIDEVIAARTLLSAIRARAVRSSNPVPVHWFFEMDLDFGISDPSIIAAEIEAYLTGGVPEPGSHMIVELWRLAARGHHYAKDEDGKNRCRTGAAEALVAESEKHTSAMLASHWLSEAIAEYHGVPGQRKRRTQLRHKLIDVQSGIADEMSSFSHPMDLSAIADQVKEQLEGERDLIDLLLIFADLEQSPSPKKLMEDAVKSINDHPLSSLFGASFHDHEGKVIHKSEGGGFGDGDNGDAIRLQISQHESMRRGIHVSGQVQVARQYITRNYYVGEDTLQALIRHSPFVPNDLVNTFSRGFARFFEGDCVSALYILTPMLENSLRHILKLNGYDVTTFDDAKQVQEDRTISALFEQMRPELEEAFGDAITTDIDNVFLSKPGPSLRHAVAHGLLNDSSPYGTDAIYACWLIFRLCCIPLFEQRERLRLPS*
GCA_000369965.1	KB850281.1	9	RM_type_I	KB850281.1_468	REase_I_00001	REase_I	492429	495398	-	KB850281.1_492428-495398(-)_1	MNETSEQLEREWVEEPATDLLRVLFDYKPLSPEDVRRLRDGLATEPVLTLRLAECLTRLNPWLDDDGVRRAVAAVTRVTAVDVMEANESAYTALTYGVTAPHTEGGRRQDRNMRFFDFDDPSANTFEFARQVAIKGARQDIIPDIVVYVNGLPLAAIECKSPSLADPMGEAIRQFRRYENRDEFAGLGAPRLFETAQISIALARDVAKYGTTLTPARQWAEWKDPYPLTLDALAAQLGRTPTGQDILLAGLLAPANLLDLIRNFVVFETIGGRRIKKLARYQQFVAVGKAIERIRTAPNPQRRGGVIHHTQGSGKSLTMVFLATKLRRLPEAENPTIVIVTDRTDLDDQITGQFQRSGFANPIQAESGDSLRKALSGGAGTTVLTTVHKFHSAVPKRSSVISKARNVFVMVDEAHRTQYGALAARMRAGLPNACMIAFTGTPIDKKDRSTREAFGDYLHRYLIDQAVKDGATVPIYYEMRDARIRIDGRDFEREVRAAFPELSEDEIAKLRRGTGLQEKLAGAPVRVEAIAQDILSHYRSTIEPNGFKAQIVTVSRDVAVTYVEALERLGAPECALIMSASNNDSARLQARHLSKRDRDSKISRFKKRDDPLKILVVCDMLLTGFDAPIEQVLYLDAPLREHTLLQAIARVNRTADGKTYGLVVDYWGDNRRIADALDMFSDEDGIASALRPLSEKIQLLESRHRAAIRLFEGISHQNDTACVELLRQDDIRAKFELDFLRFAEAMDMVLPNPKALEDPYPSDLKWLSRIRVLARRAYHEEPFDPKDYGAKVGEIITSHLFVTGVEQLLVKFDILDPAFRPHLESLRSSDTKAAEIEHAIRQEIHVHRDENPTAYASLWEQLERIVNDRREARVSAASALTQLEAMVGQAADIRSGATSRSDGLNGTAAAILPFIDNDLPDAERSRSAAGITKALEEYAEVVDWQHKEDVQRQMRRSIKEQLRSLGLDAHKIEATTAKIMDVARARYAG*
GCA_000369965.1	KB850281.1	9	RM_type_I	KB850281.1_469	Specificity_I_00024	Specificity_I	495395	496618	-	KB850281.1_495394-496618(-)_1	MSVEVPKGWREVRIGQIAREISNRNHASADIPVLSMTKHRGFVRSNEYFSKSVHSENTRQYKVVKRGQFAYATIHLDEGSIDYLRNEDAGLISPMYTVFETNSEEIDNEIALRQFKRFALSGRFDPYSNGGVNRRKSILFSDLSAFKFGLPPLTEQRAIAEVLGAAEAAIAKTEALIKAIEQTKKALLKQYFVERQQSLLWSCVAKMGRWLSGGTPATAAEENWKGSIPWVCPKDIKGPSISSTVDHISEDAAKALGMVGPGTLLLVVRGMILARSVPSTICTVRCAFNQDVKAFVPNEGVAPAFLKLWLDINEHKLLGEIETATHGTKRFPLERLNEFPVPVVTRDEQIRLVTLAESSQERLRSERDNLSALRSVRDALAQELLSGRIRLPESIIARHRDKAGQAA*
GCA_000369965.1	KB850281.1	9	RM_type_I	KB850281.1_470	MTase_I_00014	MTase_I	496608	498134	-	KB850281.1_496607-498134(-)_1	MAKLTRTELENHLWKSADILRGSIDSSDYKIYIFGFLFLKRLSDRFEEEAKESIRQGLPENVAYSDPDEHEFFLVERARWSSIKKLTTGIGDHLNKACAAIEDANPSIEGVLANIDFNSESRLGDAKNREGVLSRLIDHFSRIDLSNASLSEPDMLGRAYEYLIDKFADDAGKKGGEFYTPHHVVRLIVELLAPKPGMRISDPTCGSGGMLVQVAEHVAKLEGKRLGEALNITLHGQEKNLGTWAIAKMNLLLHGLRDARIEKGDTIRNPRLLDQDGNLFLYDRVIANPPFSLDSWGAEDVSGDTEKKGHNRFIYGIPPKNMGDLAFVQHMVATLNTKGVCGVVMPHGVLFRGSGDGRIRESMLKADLFEAIIGLPENLFAGTGIPATVLILNKAKATERKGRVLFIHGAKEFEERPKKNILGEGNITRIVNAFNAWKDEDRFCRIVDMKEIEENDFNLNISRYIDTLEPEKPIDVQAELAKLWDAETARDEAAARMNALLKEMGYVG*
GCA_000369985.1	KB850282.1	1	DMS_other	KB850282.1_606	SspA_00001	SspA	634351	635529	+	KB850282.1_634350-635529(+)_1	VVGSGKRLYLDYNASAPLLDEARDAIIAALGITGNPSSVHREGRAARALVESARRSVATLVNARPEHVFFTSGATEAASTLLTPNYMMGRSPVRLSHLYVSATEHPCMIAGGQFSPDDITVLPVDANGILRLDILRGLLAAHDRSKGLPLVAVQAANNETGVIQPVAEIAAIVKAAGGIYIVDAVQAAGRIKLDITDNCGDYLIISSHKIGGPKGVGAVIAISDLMMPRALVRGGGQEKGHRAGTEALPLIAGFGAAADVAKARIDGEGWSSLMRDRLERGLAEIAPAAIVHGSAVPRLPNTTFFSLQGQKAETVQIAFDLAGIALSAGSACSSGKVGPSHVLAAMGQEDGPGAIRVSLATDAGEETVDRFLEALRKIVERHQRTKHELGAV*
GCA_000369985.1	KB850282.1	1	DMS_other	KB850282.1_610	SspA_00001	SspA	639429	640673	+	KB850282.1_639428-640673(+)_1	MDQKNPLTMAYDVEAIRRDFPILSRQVHGKTLVYLDNGASAQKPQSVIDAVTHAYANEYANVHRGLHFLSNAATDAYEKSRETVRRFLNAGSVDEIVFTKNATEAINTVAYGYGMPFIGEGDEILLSIMEHHSNIVPWHFIRERQGAKLVFTPVDDNGVFHIEEFEKRLSERTKLVAITHMSNTLGTVVPIKKIVELAHARGVPVLVDGSQGAVHLPVDVQDLGCDWYVFTGHKVYGPSGIGVLYGRAQMLEKMRPFQGGGEMIEEVTEENVTYNHPPHRFEAGTPPIVQAIGLGAALEYMEKIGRHAILAHEADLRDYAHERLGRINSLRIFGNAPDKGVIISFALEGIHAHDVSMVIDRAGVAVRAGTHCAQPLLKRFGVTSTCRASFALYNTRAEVDALAEALEKARKFFG*
GCA_000369985.1	KB850282.1	1	DMS_other	KB850282.1_614	Shango__SngC	SngC	643622	645070	+	KB850282.1_643621-645070(+)_1	LTTFAELGLSPKVIAAVEAAGYTAPTPIQAGAIPPALERKDVLGIAQTGTGKTASFVLPMLTLLEKGRARARMPRTLILEPTRELAAQVEENFVKYGINHRLNVALLIGGVSFEEQERKLERGADVLIATPGRMLDHFERGKLLLTGVEILVIDEADRMLDMGFIPDIERICKLIPFTRQTLFFSATMPPEITKLTEQFLHSPVRIEVAKASSTAKTVTQRLVKSGKKDWDKRAVLRDLIQSEGDSLKNAIIFCNRKKDVSELFRSLTRHEFDAGALHGDMDQRARMAMLSSFKDGKLRLLVASDVAARGLDIPDVSHVFNFDVPIHAEDYVHRIGRTGRAGRSGKAFTIVTSSDTKYLAAIESMIGEKIEWHDGDLSTLAVSEEADEQPRKGRNARGKGKEKPKEKASKPVAAKTVDPAGQPQPVIENQHRREAIRSSNEERRGKPQTEQHKRRRDRDDDGPAPVGFGNDIPAFMLIPTGV*
GCA_000369985.1	KB850282.1	2	PDC-M11	KB850282.1_420	PDC-M11A_WP_131403596.1	PDC-M11A	440285	441820	-	KB850282.1_440284-441820(-)_1	MSTQTYLIDTNVIIHLEDNKTVEPAFSALTSLAAKHKVDIFVHEAARDDVGRDKDTARREISLSKLGKFQTLSKVRGLTTADLSNAFGPLPKHNDIVDATLLHALHIGAVDFLVSQDRGLHERARRHSPELGRRVLYVADAVQLLRTTYEPIEAPVRFIDEVAAHAIPLTDTIFDSLREDYPGFDKWWTEKCVKQRRLCWIIEDDGIAGLLVRKDETGSDTDAMEKANKILKICTFKVRPERRGLKLGELLLKKVFWFAQKNKYDLVYVTTYEGQTYLIDLLEYFGFTHTATKEDDERIYEKRMGTRAPTPKDGDNRFDVHRLNYPRFAIVPDTAAFGIPIKEGYHDILYPDLKQQNQLDLFGALGLGGGPRRPGNTIRKVYLCRAPSNLGPPGSLLFFYKGKSSSSPSQTMSAIGILEDVRYARSTRELLQMTGGRSVYSEQDLEGWRASAESPVKVINYLLAAYIDPAIGLKQLQESKIITEHPPQSIFRIPRPRLDDLLSQIDLGFQA*
GCA_000369985.1	KB850282.1	2	PDC-M11	KB850282.1_421	PDC-M11B_WP_106935726.1	PDC-M11B	441795	442589	-	KB850282.1_441794-442589(-)_1	MSVEREFVDAVRIGDGDAGRVVGQSLRALRQAAGFTQIEMAQRLGVGQAAISKIEQRGDVQISSLQRYVEALGASLRIDAAFPVHSNLGVRIQADLGGLVADDEQYVLPIFGDGDGARPTKRDLVISIKPNYSGKIFDGVKTIELRRRFPLSIAAGATAYIYSTSPEMALVGTIKIENVERLQLRLLWKKHGQSASIKKADFDDYFSGLEEGFALKLSTPRRFTRPLTLPELKERFGFKAPQSFLYAKPELQKALRNEHTNLPD*
GCA_000369985.1	KB850282.1	3	RM_type_II	KB850282.1_210	MTase_II_00002	MTase_II	221903	223063	+	KB850282.1_221902-223063(+)_1	LRSQVIEYPMSLVRLAHELPIEAPRTAWLDSIIKGDCVSALERLPDHSVDVIFADPPYNLQLGGDLHRPDQSMVSAVDDHWDQFESFQAYDAFTRAWLLACRRVLKPNGTIWVIGSYHNIFRVGTQLQDLGFWLLNDIVWRKTNPMPNFRGRRFQNAHETLIWASREQKGKGYTFNYEAMKAANDDVQMRSDWLFPICTGSERLKDENGDKVHPTQKPEALLARIMMASSKPGDVILDPFFGSGTTGAVAKRLGRHFVGIEREQPYIDAATARINAVEPLGKAELTVMTGKRAEPRVAFTSVMEAGLLRPGTVLCDERRRFAAIVRADGTLTANGEAGSIHRIGARVQGFDACNGWTFWHFEENGVLKPIDALRKIIREQMAAAGA*
GCA_000369985.1	KB850282.1	3	RM_type_II	KB850282.1_212	NEase_II_00007	REase_II	223760	224836	-	KB850282.1_223759-224836(-)_1	MDPTTFLLRWYDRHHRVLPWRVTPVDAAKGDVADPYRVWLSEIMLQQTTVEAVKSYFLRFIERWPTVRAMAKASEDDILRAWAGLGYYSRARNLKKCADIVVAEHGGEFPKSAAGLKELPGIGDYTSAAIAAIAFGEQVAVVDGNVERVISRLYAIDTPLPVAKAQIRALMGQMTPPDRPSDFAQAMMDLGATICTPRRPACALCPLNKGCIALCERDPEDFPVKAPKAEKPVRTGAAFIAIAGDGSVYLRKRKGEGLLAGMTEVPGSGWTARIDGDATVNAAPFSAAWTPSGTITHVFTHFELRLSVYRASNVRKQAANEGWWSTPEELCGEALPTVMKKAIAAAIPDAFKRGRKSR*
GCA_000369985.1	KB850282.1	4	dXTPase	KB850282.1_558	dGTPase	dGTPase	578281	579489	+	KB850282.1_578280-579489(+)_1	MSLEGIGFGYRERAPYASNPAFSRGRLVPEPESPTRTPFQRDRDRIIHSTAFRRLKHKTQVFIAHEGDHYRTRLTHTIEVAQIARALARALRLDEDLAEAVALVHDFGHTPFGHTGEDALNERMKKFGGFDHNAQSLRIVTKLEHRYADFDGLNLSWETLEGLVKHNGPLLGPYAAHPDIPVPQPILDFNARYDLELSRFASLEAQCAAIADDIAYNAHDIDDGLRAGLLTLESLDEVPLAKRLLDIVRTRYPNLDPVRTGHELVRRQITIMVEDVIEEAQRRLASARPGTMEDVHNQPRALVGFSDAMRAEEKVLKRFLFKNLYFHESVVVRRHAADRIVQDLFDACFTDPSLMPDEWRLGCEALDKAALARRVADYLAGMTDNYAVREHRRLFDRTPDLA*
GCA_000369985.1	KB850284.1	5	PDC-S07	KB850284.1_71	PDC-S07_WP_110056698.1	PDC-S07	80809	81225	-	KB850284.1_80808-81225(-)_1	MTEVKKRRMLLVVACALVDQDGRVLLAQRPVGKQLAGLWEFPGGKVEPGETPEETLIRELQEEIGITTKIPCLAPLTFASYTYDDFHLLMPLYVCRRFEGVARGLEGQALKWVRPKDMRDYPMPPADEPLIPFLVDLL*
GCA_000369985.1	KB850284.1	6	PDC-S66	KB850284.1_576	PDC-S66_WP_090810895.1	PDC-S66	597421	598083	-	KB850284.1_597420-598083(-)_1	MSELERATRDGAAIGKKRADIAKKIADKAKQLSSYQAKQFKADEQAVKKVAQEQKRLSDERTKHEAFIKQSLSSMRTTASATMEAEEEYDFFISHASEDKEAFVQDLAAALRDLGAKIFYDAYTLKVGDSLRRKIDQGLANSKFGIVVLSEHFFSKQWPARELDGLTAMEIGGQTRILPIWHKVSYDEVRRFSPSLADKVALNTSLKSVEEIAKELHSLI*
GCA_000369985.1	KB850285.1	7	PDC-S18	KB850285.1_252	PDC-S18_WP_062275062.1	PDC-S18	274389	275318	-	KB850285.1_274388-275318(-)_1	MSDIKLFRTDSASVTELRGSAVALEKLLQTLIERNMEAFLGVRFLASEFPTSNGGRMDSLGIDENGSPVIIEYKRASNENVINQGLFYLDWLMDHRRDFEWLVLERFGAEQAKAVDWGTPRLICIAGDFTKYDAHAVNQMNRNIALVRYRRFGGELLLFELLTSASERSAREIPASIDTQDEPAAARPRSRQKTVMQYLADADQDLVDLYEATKAYLLALGGDVELKPLDNYVAFRRLKNFACVEVKPQIRHLKVFVKVDPDTTELEPGFTRDVRNIGHFGIGDLEIIITDVATLDTAKPLMDRSYDGA*
GCA_000369985.1	KB850285.1	8	PDC-S39	KB850285.1_251	PDC-S39_WP_095017002.1	PDC-S39	272507	274402	-	KB850285.1_272506-274402(-)_1	MTGHEGQPEEAAEAEAQEHELPFWLQATPDDIAGLEFEAPIIGCNSADCVELSTLYRKEATELQEAQGNQAAAKVFAMLSAGTDLHFKPNDRNAPFGAMMIMGDRRSAIPEDFRGIPVSVLAYAAENAANQVLRARLCDLCWLLERKRHQLGRAAIASYVAIAEGLGSGSLKDRLDRDDPLLGLTARDVLRRALSMGRPLGWDIDEVIAARTLLSAIRARAVRSSNPVPVHWFFEMDLDFGISDPSIIAAEIEAYLTGGVPEPGSHMIVELWRLAARGHHYAKDEDGKNRCRTGAAEALVAESEKHTSAMLASHWLSEAIAEYHGVPGQRKRRTQLRHKLIDVQSGIADEMSSFSHPMDLSAIADQVKEQLEGERDLIDLLLIFADLEQSPSPKKLMEDAVKSINDHPLSSLFGASFHDHEGKVIHKSEGGGFGDGDNGDAIRLQISQHESMRRGIHVSGQVQVARQYITRNYYVGEDTLQALIRHSPFVPNDLVNTFSRGFARFFEGDCVSALYILTPMLENSLRHILKLNGYDVTTFDDAKQVQEDRTISALFEQMRPELEEAFGDAITTDIDNVFLSKPGPSLRHAVAHGLLNDSSPYGTDAIYACWLIFRLCCIPLFEQRERLRLPS*
GCA_000369985.1	KB850285.1	9	RM_type_I	KB850285.1_254	REase_I_00001	REase_I	276063	279032	-	KB850285.1_276062-279032(-)_1	MNETSEQLEREWVEEPATDLLRVLFDYKPLSPEDVRRLRDGLATEPVLTLRLAECLTRLNPWLDDDGVRRAVAAVTRVTAVDVMEANESAYTALTYGVTAPHTEGGRRQDRNVRFFDFDDPSANTFEFARQVAIKGARQDIIPDIVVYVNGLPLAAIECKSPSLADPMGEAIRQFRRYENRDEFAGLGAPRLFETAQISIALARDVAKYGTTLTPARQWAEWKDPYPLTLDALAAQLGRTPTGQDILLAGLLAPANLLDLIRNFVVFETIGGRRIKKLARYQQFVAVGKAIERIRTAPNPQRRGGVIHHTQGSGKSLTMVFLATKLRRLPEAENPTIVIVTDRTDLDDQITGQFQRSGFANPIQAESGDSLRKALSGGAGTTVLTTVHKFHSAVPKRSSVISKARNVFVMVDEAHRTQYGALAARMRAGLPNACMIAFTGTPIDKKDRSTREAFGDYLHRYLIDQAVKDGATVPIYYEMRDARIRIDGRDFEREVRAAFPELSEDEIAKLRRGTGLQEKLAGAPVRVEAIAQDILSHYRSTIEPNGFKAQIVTVSRDVAVTYVEALERLGAPECALIMSASNNDSARLQARHLSKRDRDSKISRFKKRDDPLKILVVCDMLLTGFDAPIEQVLYLDAPLREHTLLQAIARVNRTADGKTYGLVVDYWGDNRRIADALDMFSDEDGIASALRPLSEKIQLLESRHRAAIRLFEGISHQNDTACVELLRQDDIRAKFELDFLRFAEAMDMVLPNPKALEDPYPSDLKWLSRIRVLARRAYHEEPFDPKDYGAKVGEIITSHLFVTGVEQLLVKFDILDPAFRPHLESLRSSDTKAAEIEHAIRQEIHVHRDENPTAYASLWEQLERIVNDRREARVSAASALTQLEAMVGQAADIRSGATSRSDGLNGTAAAILPFIDNDLPDAERSRSAAGITKALEEYAEVVDWQHKEDVQRQMRRSIKEQLRSLGLDAHKIEATTAKIMDVARARYAG*
GCA_000369985.1	KB850285.1	9	RM_type_I	KB850285.1_255	Specificity_I_00024	Specificity_I	279029	280252	-	KB850285.1_279028-280252(-)_1	MSVEVPKGWREVRIGQIAREISNRNHASADIPVLSMTKHRGFVRSNEYFSKSVHSENTRQYKVVKRGQFAYATIHLDEGSIDYLRNEDAGLISPMYTVFETNSEEIDNEIALRQFKRFALSGRFDPYSNGGVNRRKSILFSDLSAFKFGLPPLTEQRAIAEVLGAAEAAIAKTEALIKTIEQTKKALLKQYFVERQQSLLWSCVAKMGRWLSGGTPATAAEENWKGSIPWVCPKDIKGPSISSTVDHISEDAAKALGMVGPGTLLLVVRGMILARSVPSTICTVRCAFNQDVKAFVPNEGVAPAFLKLWLDINEHKLLGEIETATHGTKRFPLERLNEFPVPVVTRDEQIRLVTLAESSQERLRSERDNLSALRSVRDALAQELLSGRIRLPESIIARHRDKAGQAA*
GCA_000369985.1	KB850285.1	9	RM_type_I	KB850285.1_256	MTase_I_00014	MTase_I	280242	281768	-	KB850285.1_280241-281768(-)_1	MAKLTRTELENHLWKSADILRGSIDSSDYKIYIFGFLFLKRLSDRFEEEAKESIRQGLPENVAYSDPDEHEFFLVERARWSSIKKLTTGIGDHLNKACAAIEDANPSIEGVLANIDFNSESRLGDAKNREGVLSRLIDHFSRIDLSNASLSEPDMLGRAYEYLIDKFADDAGKKGGEFYTPHHVVRLIVELLAPKPGMRISDPTCGSGGMLVQVAEHVAKLEGKRLGEALNITLHGQEKNLGTWAIAKMNLLLHGLRDARIEKGDTIRNPRLLDQDGNLFLYDRVIANPPFSLDSWGAEDVSGDTEKKGHNRFIYGIPPKNMGDLAFVQHMVATLNTKGVCGVVMPHGVLFRGSGDGRIRESMLKADLFEAIIGLPENLFAGTGIPATVLILNKAKATERKGRVLFIHGAKEFEERPKKNILGEGNITRIVNAFNAWKDEDRFCRIVDMKEIEENDFNLNISRYIDTLEPEKPIDVQAELAKLWDAETARDEAAARMNALLKEMGYVG*
GCA_000370265.1	KB850382.1	1	DMS_other	KB850382.1_1199	SspA_00001	SspA	1241750	1242928	+	KB850382.1_1241749-1242928(+)_1	VVGSGKRLYLDYNASAPLLDEARDAIIAALGITGNPSSVHREGRAARALVESARRSVATLVNARPEHVFFTSGATEAASTLLTPNYMMGRSPVRLSHLYVSATEHPCMIAGGQFSPDDITVLPVDANGILRLDILRGLLAAHDRSKGLPLVAVQAANNETGVIQPVAEIAAIVKAAGGIYIVDAVQAAGRIKLDITDNCGDYLIISSHKIGGPKGVGAVIAISDLMMPRALVRGGGQEKGHRAGTEALPLIAGFGAAADVAKARIDGEGWSSLMRDRLERGLAEIAPAAIVHGSAVPRLPNTTFFSLQGQKAETVQIAFDLAGIALSAGSACSSGKVGPSHVLAAMGQEDGPGAIRVSLATDAGEETVDRFLEALRKIVERHQRTKHELGAV*
GCA_000370265.1	KB850382.1	1	DMS_other	KB850382.1_1203	SspA_00001	SspA	1246828	1248072	+	KB850382.1_1246827-1248072(+)_1	MDQKNPLTMAYDVEAIRRDFPILSRQVHGKTLVYLDNGASAQKPQSVIDAVTHAYANEYANVHRGLHFLSNAATDAYEKSRETVRRFLNAGSVDEIVFTKNATEAINTVAYGYGMPFIGEGDEILLSIMEHHSNIVPWHFIRERQGAKLVFTPVDDNGVFHIEEFEKRLSERTKLVAITHMSNTLGTVVPIKKIVELAHARGVPVLVDGSQGAVHLPVDVQDLGCDWYVFTGHKVYGPSGIGVLYGRAQMLEKMRPFQGGGEMIEEVTEENVTYNHPPHRFEAGTPPIVQAIGLGAALEYMEKIGRHAILAHEADLRDYAHERLGRINSLRIFGNAPDKGAIISFALEGIHAHDVSMVIDRAGVAVRAGTHCAQPLLKRFGVTSTCRASFALYNTRAEVDALAEALEKARKFFG*
GCA_000370265.1	KB850382.1	1	DMS_other	KB850382.1_1207	Shango__SngC	SngC	1251021	1252469	+	KB850382.1_1251020-1252469(+)_1	LTTFAELGLSPKVIAAVEAAGYTAPTPIQAGAIPPALERKDVLGIAQTGTGKTASFVLPMLTLLEKGRARARMPRTLILEPTRELAAQVEENFVKYGINHRLNVALLIGGVSFEEQERKLERGADVLIATPGRMLDHFERGKLLLTGVEILVIDEADRMLDMGFIPDIERICKLIPFTRQTLFFSATMPPEITKLTEQFLHSPVRIEVAKASSTAKTVTQRLVKSGKKDWDKRAVLRDLIQSEGDSLKNAIIFCNRKKDVSELFRSLTRHEFDAGALHGDMDQRARMAMLSSFKDGKLRLLVASDVAARGLDIPDVSHVFNFDVPIHAEDYVHRIGRTGRAGRSGKAFTIVTSSDTKYLAAIESMIGEKIEWHDGDLSTLAVSEEADEQPRKGRNARGKGKEKPKEKASNPVAAKTVDPAGQPQPVIENQHRREAIRSSNEERRGKPQTEQHKRRRDRDDDGPAPVGFGNDIPAFMLIPTGV*
GCA_000370265.1	KB850382.1	2	PDC-M11	KB850382.1_1011	PDC-M11A_WP_131403596.1	PDC-M11A	1047737	1049272	-	KB850382.1_1047736-1049272(-)_1	MSTQTYLIDTNVIIHLEDNKTVEPAFSALTSLAAKHKVDIFVHEAARDDVGRDKDTARREISLSKLGKFQTLSKVRGLTTADLSNAFGPLPKHNDIVDATLLHALHIGAVDFLVSQDRGLHERARRHSPELGRRVLYVADAVQLLRTTYEPIEAPVRFIDEVAAHAIPLTDTIFDSLREDYPGFDKWWTEKCVKQRRLCWIIEDDGIAGLLVRKDETGSDTDAMEKANKILKICTFKVRPERRGLKLGELLLKKVFWFAQKNKYDLVYVTTYEGQTYLIDLLEYFGFTHTATKEDDERIYEKRMGTRAPTPTDGDNRFDVHRLNYPRFAIVPDTAAFGIPIKEGYHDILYPDLKQQNQLDLFGALGLGGGPRRPGNTIRKVYLCRAPSNLGPPGSLLFFYKGKSSSSPSQTMSAIGILEDVRYARSTRELLQMTGGRSVYSEQDLEGWRASAESPVKVINYLLAAYIDPAIGLKQLQESKIITEHPPQSIFRIPRPRLDDLLSQIDLGFQA*
GCA_000370265.1	KB850382.1	2	PDC-M11	KB850382.1_1012	PDC-M11B_WP_106935726.1	PDC-M11B	1049247	1050041	-	KB850382.1_1049246-1050041(-)_1	MSVEREFVDAVRIGDGDAGRVVGQSLRALRQAAGFTQIEMAQRLGVGQAAISKIEQRGDVQISSLQRYVEALGASLRIDAAFPVHSNLGVRIQADLGGLVADDEQYVLPIFGDGDGARPTKRDLVISIKPNYSGKIFDGVKTIELRRRFPLSIAAGATAYIYSTSPEMALVGTIKIENVERLQLRLLWKKHGQSASIKKADFDDYFSGLEEGFALKLSTPRRFTRPLTLPELKERFGFKAPQSFLYAKPELQKALRNEHTNLPD*
GCA_000370265.1	KB850382.1	3	PDC-S07	KB850382.1_70	PDC-S07_WP_110056698.1	PDC-S07	80849	81265	-	KB850382.1_80848-81265(-)_1	MTEVKKRRMLLVVACALVDQDGRVLLAQRPVGKQLAGLWEFPGGKVEPGETPEETLIRELQEEIGITTKIPCLAPLTFASYTYDDFHLLMPLYVCRRFEGVARGLEGQALKWVRPKDMRDYPMPPADEPLIPFLVDLL*
GCA_000370265.1	KB850382.1	4	PDC-S66	KB850382.1_576	PDC-S66_WP_090810895.1	PDC-S66	597081	597743	-	KB850382.1_597080-597743(-)_1	MSELERATRDGAAIGKKRADIAKKIADKAKQLSSYQAKQFKADEQAVKKVAQEQKRLSDERTKHEAFIKQSLSSMRTTASATMEAEEEYDFFISHASEDKEAFVQDLAAALRDLGAKIFYDAYTLKVGDSLRRKIDQGLANSKFGIVVLSEHFFSKQWPARELDGLTAMEIGGQTRILPIWHKVSYDEVRRFSPSLADKVALNTSLKSVEEIAKELHSLI*
GCA_000370265.1	KB850382.1	5	RM_type_II	KB850382.1_799	MTase_II_00002	MTase_II	829546	830706	+	KB850382.1_829545-830706(+)_1	LRSQVIEYPMSLVRLAHELPIEAPRTAWLDSIIKGDCVSALERLPDHSVDVIFADPPYNLQLGGDLHRPDQSMVSAVDDHWDQFESFQAYDAFTRAWLLACRRVLKPNGTIWVIGSYHNIFRVGTQLQDLGFWLLNDIVWRKTNPMPNFRGRRFQNAHETLIWASREQKGKGYTFNYEAMKAANDDVQMRSDWLFPICTGSERLKDENGDKVHPTQKPEALLARIMMASSKPGDVILDPFFGSGTTGAVAKRLGRHFVGIEREQPYIDAATARINAVEPLGKAELTVMTGKRAEPRVAFTSVMEAGLLRPGTVLCDERRRFAAIVRADGTLTANGEAGSIHRIGARVQGFDACNGWTFWHFEENGVLKPIDALRKIIREQMAAAGA*
GCA_000370265.1	KB850382.1	5	RM_type_II	KB850382.1_801	NEase_II_00007	REase_II	831403	832479	-	KB850382.1_831402-832479(-)_1	MDPTTFLLRWYDRHHRVLPWRVTPVDAAKGDVADPYRVWLSEIMLQQTTVEAVKSYFLRFIERWPTVRAMAKASEDDILRAWAGLGYYSRARNLKKCADIVVAEHGGEFPKSAAGLKELPGIGDYTSAAIAAIAFGEQVAVVDGNVERVISRLYAIDTPLPVAKAQIRALMGQMTPPDRPSDFAQAMMDLGATICTPRRPACALCPLNKGCIALCERDPEDFPVKAPKAEKPVRTGAAFIAIAGDGSVYLRKRKGEGLLAGMTEVPGSGWTARIDGDATVNAAPFSAAWTPSGTITHVFTHFELRLSVYRASNVRKQAANEGWWSTPEELCGEALPTVMKKAIAAAIPDAFKRGRKSR*
GCA_000370265.1	KB850382.1	6	dXTPase	KB850382.1_1151	dGTPase	dGTPase	1185683	1186891	+	KB850382.1_1185682-1186891(+)_1	MSLEGIGFGYRERAPYASNPAFSRGRLVPEPESPTRTPFQRDRDRIIHSTAFRRLKHKTQVFIAHEGDHYRTRLTHTIEVAQIARALARALRLDEDLAEAVALVHDFGHTPFGHTGEDALNERMKKFGGFDHNAQSLRIVTKLEHRYADFDGLNLSWETLEGLVKHNGPLLGPYAAHPDIPVPQPILDFNARYDLELSRFASLEAQCAAIADDIAYNAHDIDDGLRAGLLTLESLDEVPLAKRLLDIVRTRYPNLDPVRTGHELVRRQITIMVEDVIEEAQRRLASARPGTMEDVHNQPRALVGFSDAMRAEEKVLKRFLFKNLYFHESVVVRRHAADRIVQDLFDACFTDPSLMPDEWRLGCEALDKAALARRVADYLAGMTDNYAVREHRRLFDRTPDLA*
GCA_000370265.1	KB850385.1	7	PDC-S18	KB850385.1_466	PDC-S18_WP_062275062.1	PDC-S18	490451	491380	-	KB850385.1_490450-491380(-)_1	MSDIKLFRTDSASVTELRGSAVALEKLLQTLIERNMEAFLGVRFLASEFPTSNGGRMDSLGIDENGSPVIIEYKRASNENVINQGLFYLDWLMDHRRDFEWLVLERFGAEQAKAVDWGTPRLICIAGDFTKYDAHAVNQMNRNIALVRYRRFGGELLLFELLTSASERSAREIPASIDTQDEPAAARPRSRQKTVMQYLADADQDLVDLYEATKAYLLALGGDVELKPLDNYVAFRRLKNFACVEVKPQIRHLKVFVKVDPDTTELEPGFTRDVRNIGHFGIGDLEIIITDVATLDTAKPLMDRSYDGA*
GCA_000370265.1	KB850385.1	8	PDC-S39	KB850385.1_465	PDC-S39_WP_095017002.1	PDC-S39	488569	490464	-	KB850385.1_488568-490464(-)_1	MTGHEGQPEEAAEAEAQEHELPFWLQATPDDIAGLEFEAPIIGCNSADCVELSTLYRKEATELQEAQGNQAAAKVFAMLSAGTDLHFKPNDRNAPFGAMMIMGDRRSAIPEDFRGIPVSVLAYAAENAANQVLRARLCDLCWLLERKRHQLGRAAIASYVAIAEGLGSGSLKDRLDRDDPLLGLTARDVLRRALSMGRPLGWDIDEVIAARTLLSAIRARAVRSSNPVPVHWFFEMDLDFGISDPSIIAAEIEAYLTGGVPEPGSHMIVELWRLAARGHHYAKDEDGKNRCRTGAAEALVAESEKHTSAMLASHWLSEAIAEYHGVPGQRKRRTQLRHKLIDVQSGIADEMSSFSHPMDLSAIADQVKEQLEGERDLIDLLLIFADLEQSPSPKKLMEDAVKSINDHPLSSLFGASFHDHEGKVIHKSEGGGFGDGDNGDAIRLQISQHESMRRGIHVSGQVQVARQYITRNYYVGEDTLQALIRHSPFVPNDLVNTFSRGFARFFEGDCVSALYILTPMLENSLRHILKLNGYDVTTFDDAKQVQEDRTISALFEQMRPELEEAFGDAITTDIDNVFLSKPGPSLRHAVAHGLLNDSSPYGTDAIYACWLIFRLCCIPLFEQRERLRLPS*
GCA_000370265.1	KB850385.1	9	RM_type_I	KB850385.1_468	REase_I_00001	REase_I	492125	495094	-	KB850385.1_492124-495094(-)_1	MNETSEQLEREWVEEPATDLLRVLFDYKPLSPEDVRRLRDGLATEPVLTLRLAECLTRLNPWLDDDGVRRAVAAVTRVTAVDVMEANESAYTALTYGVTAPHTEGGRRQDRNMRFFDFDDPSANTFEFARQVAIKGARQDIIPDIVVYVNGLPLAAIECKSPSLADPMGEAIRQFRRYENRDEFAGLGAPRLFETAQISIALARDVAKYGTTLTPARQWAEWKDPYPLTLDALAAQLGRTPTGQDILLAGLLAPANLLDLIRNFVVFETIGGRRIKKLARYQQFVAVGKAIERIRTAPNPQRRGGVIHHTQGSGKSLTMVFLATKLRRLPEAENPTIVIVTDRTDLDDQITGQFQRSGFANPIQAESGDSLRKALSGGAGTTVLTTVHKFHSAVPKRSSVISKARNVFVMVDEAHRTQYGALAARMRAGLPNACMIAFTGTPIDKKDRSTREAFGDYLHRYLIDQAVKDGATVPIYYEMRDARIRIDGRDFEREVRAAFPELSEDEIAKLRRGTGLQEKLAGAPVRVEAIAQDILSHYRSTIEPNGFKAQIVTVSRDVAVTYVEALERLGAPECALIMSASNNDSARLQARHLSKRDRDSKISRFKKRDDPLKILVVCDMLLTGFDAPIEQVLYLDAPLREHTLLQAIARVNRTADGKTYGLVVDYWGDNRRIADALDMFSDEDGIASALRPLSEKIQLLESRHRAAIRLFEGISHQNDTACVELLRQDDIRAKFELDFLRFAEAMDMVLPNPKALEDPYPSDLKWLSRIRVLARRAYHEEPFDPKDYGAKVGEIITSHLFVTGVEQLLVKFDILDPAFRPHLESLRSSDTKAAEIEHAIRQEIHVHRDENPTAYASLWEQLERIVNDRREARVSAASALTQLEAMVGQAADIRSGATSRSDGLNGTAAAILPFIDNDLPDAERSRSAAGITKALEEYAEVVDWQHKEDVQRQMRRSIKEQLRSLGLDAHKIEATTAKIMDVARARYAG*
GCA_000370265.1	KB850385.1	9	RM_type_I	KB850385.1_469	Specificity_I_00024	Specificity_I	495091	496314	-	KB850385.1_495090-496314(-)_1	MSVEVPKGWREVRIGQIAREISNRNHASADIPVLSMTKHRGFVRSNEYFSKSVHSENTRQYKVVKRGQFAYATIHLDEGSIDYLRNEDAGLISPMYTVFETNSEEIDNEIALRQFKRFALSGRFDPYSNGGVNRRKSILFSDLSAFKFGLPPLTEQRAIAEVLGAAEAAIAKTEALIKAIEQTKKALLKQYFVERQQSLLWSCVAKMGRWLSGGTPATAAEENWKGSIPWVCPKDIKGPSISSTVDHISEDAAKALGMVGPGTLLLVVRGMILARSVPSTICTVRCAFNQDVKAFVPNEGVAPAFLKLWLDINEHKLLGEIETATHGTKRFPLERLNEFPVPVVTRDEQIRLVTLAESSQERLRSERDNLSALRSVRDALAQELLSGRIRLPESIIARHRDKAGQAA*
GCA_000370265.1	KB850385.1	9	RM_type_I	KB850385.1_470	MTase_I_00014	MTase_I	496304	497830	-	KB850385.1_496303-497830(-)_1	MAKLTRTELENHLWKSADILRGSIDSSDYKIYIFGFLFLKRLSDRFEEEAKESIRQGLPENVAYSDPDEHEFFLVERARWSSIKKLTTGIGDHLNKACAAIEDANPSIEGVLANIDFNSESRLGDAKNREGVLSRLIDHFSRIDLSNASLSEPDMLGRAYEYLIDKFADDAGKKGGEFYTPHHVVRLIVELLAPKPGMRISDPTCGSGGMLVQVAEHVAKLEGKRLGEALNITLHGQEKNLGTWAIAKMNLLLHGLRDARIEKGDTIRNPRLLDQDGNLFLYDRVIANPPFSLDSWGAEDVSGDTEKKGHNRFIYGIPPKNMGDLAFVQHMVATLNTKGVCGVVMPHGVLFRGSGDGRIRESMLKADLFEAIIGLPENLFAGTGIPATVLILNKAKATERKGRVLFIHGAKEFEERPKKNILGEGNITRIVNAFNAWKDEDRFCRIVDMKEIEENDFNLNISRYIDTLEPEKPIDVQAELAKLWDAETARDEAAARMNALLKEMGYVG*
GCA_000370385.1	KB850414.1	1	DMS_other	KB850414.1_609	SspA_00001	SspA	634177	635355	+	KB850414.1_634176-635355(+)_1	VVGSGKRLYLDYNASAPLLDEARDAIIAALGITGNPSSVHREGRAARALVESARRSVATLVNARPEHVFFTSGATEAASTLLTPNYMMGRSPVRLSHLYVSATEHPCMIAGGQFSPDDITVLPVDANGILRLDILRGLLAAHDRSKGLPLVAVQAANNETGVIQPVAEIAAIVKAAGGIYIVDAVQAAGRIKLDITDNCGDYLIISSHKIGGPKGVGAVIAISDLMMPRALVRGGGQEKGHRAGTEALPLIAGFGAAADVAKARIDGEGWSSLMRDRLERGLAEIAPAAIVHGSAVPRLPNTTFFSLQGQKAETVQIAFDLAGIALSAGSACSSGKVGPSHVLAAMGQEDGPGAIRVSLATDAGEETVDRFLEALRKIVERHQRTKHELGAV*
GCA_000370385.1	KB850414.1	1	DMS_other	KB850414.1_613	SspA_00001	SspA	639255	640499	+	KB850414.1_639254-640499(+)_1	MDQKNPLTMAYDVEAIRRDFPILSRQVHGKTLVYLDNGASAQKPQSVIDAVTHAYANEYANVHRGLHFLSNAATDAYEKSRETVRRFLNAGSVDEIVFTKNATEAINTVAYGYGMPFIGEGDEILLSIMEHHSNIVPWHFIRERQGAKLVFTPVDDNGVFHIEEFEKRLSERTKLVAITHMSNTLGTVVPIKKIVELAHARGVPVLVDGSQGAVHLPVDVQDLGCDWYVFTGHKVYGPSGIGVLYGRAQMLEKMRPFQGGGEMIEEVTEENVTYNHPPHRFEAGTPPIVQAIGLGAALEYMEKIGRHAILAHEADLRDYAHERLGRINSLRIFGNAPDKGAIISFALEGIHAHDVSMVIDRAGVAVRAGTHCAQPLLKRFGVTSTCRASFALYNTRAEVDALAEALEKARKFFG*
GCA_000370385.1	KB850414.1	1	DMS_other	KB850414.1_617	Shango__SngC	SngC	643448	644896	+	KB850414.1_643447-644896(+)_1	LTTFAELGLSPKVIAAVEAAGYTAPTPIQAGAIPPALERKDVLGIAQTGTGKTASFVLPMLTLLEKGRARARMPRTLILEPTRELAAQVEENFVKYGINHRLNVALLIGGVSFEEQERKLERGADVLIATPGRMLDHFERGKLLLTGVEILVIDEADRMLDMGFIPDIERICKLIPFTRQTLFFSATMPPEITKLTEQFLHSPVRIEVAKASSTAKTVTQRLVKSGKKDWDKRAVLRDLIQSEGDSLKNAIIFCNRKKDVSELFRSLTRHEFDAGALHGDMDQRARMAMLSSFKDGKLRLLVASDVAARGLDIPDVSHVFNFDVPIHAEDYVHRIGRTGRAGRSGKAFTIVTSSDTKYLAAIESMIGEKIEWHDGDLSTLAVSEEADEQPRKGRNARGKGKEKPKEKASNPVAAKTVDPAGQPQPVIENQHRREAIRSSNEERRGKPQTEQHKRRRDRDDDGPAPVGFGNDIPAFMLIPTGV*
GCA_000370385.1	KB850414.1	2	PDC-M11	KB850414.1_422	PDC-M11A_WP_131403596.1	PDC-M11A	440150	441685	-	KB850414.1_440149-441685(-)_1	MSTQTYLIDTNVIIHLEDNKTVEPAFSALTSLAAKHKVDIFVHEAARDDVGRDKDTARREISLSKLGKFQTLSKVRGLTTADLSNAFGPLPKHNDIVDATLLHALHIGAVDFLVSQDRGLHERARRHSPELGRRVLYVADAVQLLRTTYEPIEAPVRFIDEVAAHAIPLTDTIFDSLREDYPGFDKWWTEKCVKQRRLCWIIEDDGIAGLLVRKDETGSDTDAMEKANKILKICTFKVRPERRGLKLGELLLKKVFWFAQKNKYDLVYVTTYEGQTYLIDLLEYFGFTHTATKEDDERIYEKRMGTRAPTPTDGDNRFDVHRLNYPRFAIVPDTAAFGIPIKEGYHDILYPDLKQQNQLDLFGALGLGGGPRRPGNTIRKVYLCRAPSNLGPPGSLLFFYKGKSSSSPSQTMSAIGILEDVRYARSTRELLQMTGGRSVYSEQDLEGWRASAESPVKVINYLLAAYIDPAIGLKQLQESKIITEHPPQSIFRIPRPRLDDLLSQIDLGFQA*
GCA_000370385.1	KB850414.1	2	PDC-M11	KB850414.1_423	PDC-M11B_WP_106935726.1	PDC-M11B	441660	442454	-	KB850414.1_441659-442454(-)_1	MSVEREFVDAVRIGDGDAGRVVGQSLRALRQAAGFTQIEMAQRLGVGQAAISKIEQRGDVQISSLQRYVEALGASLRIDAAFPVHSNLGVRIQADLGGLVADDEQYVLPIFGDGDGARPTKRDLVISIKPNYSGKIFDGVKTIELRRRFPLSIAAGATAYIYSTSPEMALVGTIKIENVERLQLRLLWKKHGQSASIKKADFDDYFSGLEEGFALKLSTPRRFTRPLTLPELKERFGFKAPQSFLYAKPELQKALRNEHTNLPD*
GCA_000370385.1	KB850414.1	3	RM_type_II	KB850414.1_211	MTase_II_00002	MTase_II	221871	223031	+	KB850414.1_221870-223031(+)_1	LRSQVIEYPMSLVRLAHELPIEAPRTAWLDSIIKGDCVSALERLPDHSVDVIFADPPYNLQLGGDLHRPDQSMVSAVDDHWDQFESFQAYDAFTRAWLLACRRVLKPNGTIWVIGSYHNIFRVGTQLQDLGFWLLNDIVWRKTNPMPNFRGRRFQNAHETLIWASREQKGKGYTFNYEAMKAANDDVQMRSDWLFPICTGSERLKDENGDKVHPTQKPEALLARIMMASSKPGDVILDPFFGSGTTGAVAKRLGRHFVGIEREQPYIDAATARINAVEPLGKAELTVMTGKRAEPRVAFTSVMEAGLLRPGTVLCDERRRFAAIVRADGTLTANGEAGSIHRIGARVQGFDACNGWTFWHFEENGVLKPIDALRKIIREQMAAAGA*
GCA_000370385.1	KB850414.1	3	RM_type_II	KB850414.1_213	NEase_II_00007	REase_II	223728	224804	-	KB850414.1_223727-224804(-)_1	MDPTTFLLRWYDRHHRVLPWRVTPVDAAKGDVADPYRVWLSEIMLQQTTVEAVKSYFLRFIERWPTVRAMAKASEDDILRAWAGLGYYSRARNLKKCADIVVAEHGGEFPKSAAGLKELPGIGDYTSAAIAAIAFGEQVAVVDGNVERVISRLYAIDTPLPVAKAQIRALMGQMTPPDRPSDFAQAMMDLGATICTPRRPACALCPLNKGCIALCERDPEDFPVKAPKAEKPVRTGAAFIAIAGDGSVYLRKRKGEGLLAGMTEVPGSGWTARIDGDATVNAAPFSAAWTPSGTITHVFTHFELRLSVYRASNVRKQAANEGWWSTPEELCGEALPTVMKKAIAAAIPDAFKRGRKSR*
GCA_000370385.1	KB850414.1	4	dXTPase	KB850414.1_561	dGTPase	dGTPase	578109	579317	+	KB850414.1_578108-579317(+)_1	MSLEGIGFGYRERAPYASNPAFSRGRLVPEPESPTRTPFQRDRDRIIHSTAFRRLKHKTQVFIAHEGDHYRTRLTHTIEVAQIARALARALRLDEDLAEAVALVHDFGHTPFGHTGEDALNERMKKFGGFDHNAQSLRIVTKLEHRYADFDGLNLSWETLEGLVKHNGPLLGPYAAHPDIPVPQPILDFNARYDLELSRFASLEAQCAAIADDIAYNAHDIDDGLRAGLLTLESLDEVPLAKRLLDIVRTRYPNLDPVRTGHELVRRQITIMVEDVIEEAQRRLASARPGTMEDVHNQPRALVGFSDAMRAEEKVLKRFLFKNLYFHESVVVRRHAADRIVQDLFDACFTDPSLMPDEWRLGCEALDKAALARRVADYLAGMTDNYAVREHRRLFDRTPDLA*
GCA_000370385.1	KB850416.1	5	PDC-S07	KB850416.1_71	PDC-S07_WP_110056698.1	PDC-S07	80819	81235	-	KB850416.1_80818-81235(-)_1	MTEVKKRRMLLVVACALVDQDGRVLLAQRPVGKQLAGLWEFPGGKVEPGETPEETLIRELQEEIGITTKIPCLAPLTFASYTYDDFHLLMPLYVCRRFEGVARGLEGQALKWVRPKDMRDYPMPPADEPLIPFLVDLL*
GCA_000370385.1	KB850416.1	6	PDC-S66	KB850416.1_580	PDC-S66_WP_090810895.1	PDC-S66	597284	597946	-	KB850416.1_597283-597946(-)_1	MSELERATRDGAAIGKKRADIAKKIADKAKQLSSYQAKQFKADEQAVKKVAQEQKRLSDERTKHEAFIKQSLSSMRTTASATMEAEEEYDFFISHASEDKEAFVQDLAAALRDLGAKIFYDAYTLKVGDSLRRKIDQGLANSKFGIVVLSEHFFSKQWPARELDGLTAMEIGGQTRILPIWHKVSYDEVRRFSPSLADKVALNTSLKSVEEIAKELHSLI*
GCA_000370385.1	KB850417.1	7	PDC-S18	KB850417.1_463	PDC-S18_WP_062275062.1	PDC-S18	485523	486452	-	KB850417.1_485522-486452(-)_1	MSDIKLFRTDSASVTELRGSAVALEKLLQTLIERNMEAFLGVRFLASEFPTSNGGRMDSLGIDENGSPVIIEYKRASNENVINQGLFYLDWLMDHRRDFEWLVLERFGAEQAKAVDWGTPRLICIAGDFTKYDAHAVNQMNRNIALVRYRRFGGELLLFELLTSASERSAREIPASIDTQDEPAAARPRSRQKTVMQYLADADQDLVDLYEATKAYLLALGGDVELKPLDNYVAFRRLKNFACVEVKPQIRHLKVFVKVDPDTTELEPGFTRDVRNIGHFGIGDLEIIITDVATLDTAKPLMDRSYDGA*
GCA_000370385.1	KB850417.1	8	PDC-S39	KB850417.1_462	PDC-S39_WP_095017002.1	PDC-S39	483641	485536	-	KB850417.1_483640-485536(-)_1	MTGHEGQPEEAAEAEAQEHELPFWLQATPDDIAGLEFEAPIIGCNSADCVELSTLYRKEATELQEAQGNQAAAKVFAMLSAGTDLHFKPNDRNAPFGAMMIMGDRRSAIPEDFRGIPVSVLAYAAENAANQVLRARLCDLCWLLERKRHQLGRAAIASYVAIAEGLGSGSLKDRLDRDDPLLGLTARDVLRRALSMGRPLGWDIDEVIAARTLLSAIRARAVRSSNPVPVHWFFEMDLDFGISDPSIIAAEIEAYLTGGVPEPGSHMIVELWRLAARGHHYAKDEDGKNRCRTGAAEALVAESEKHTSAMLASHWLSEAIAEYHGVPGQRKRRTQLRHKLIDVQSGIADEMSSFSHPMDLSAIADQVKEQLEGERDLIDLLLIFADLEQSPSPKKLMEDAVKSINDHPLSSLFGASFHDHEGKVIHKSEGGGFGDGDNGDAIRLQISQHESMRRGIHVSGQVQVARQYITRNYYVGEDTLQALIRHSPFVPNDLVNTFSRGFARFFEGDCVSALYILTPMLENSLRHILKLNGYDVTTFDDAKQVQEDRTISALFEQMRPELEEAFGDAITTDIDNVFLSKPGPSLRHAVAHGLLNDSSPYGTDAIYACWLIFRLCCIPLFEQRERLRLPS*
GCA_000370385.1	KB850417.1	9	RM_type_I	KB850417.1_465	REase_I_00001	REase_I	487197	490166	-	KB850417.1_487196-490166(-)_1	MNETSEQLEREWVEEPATDLLRVLFDYKPLSPEDVRRLRDGLATEPVLTLRLAECLTRLNPWLDDDGVRRAVAAVTRVTAVDVMEANESAYTALTYGVTAPHTEGGRRQDRNMRFFDFDDPSANTFEFARQVAIKGARQDIIPDIVVYVNGLPLAAIECKSPSLADPMGEAIRQFRRYENRDEFAGLGAPRLFETAQISIALARDVAKYGTTLTPARQWAEWKDPYPLTLDALAAQLGRTPTGQDILLAGLLAPANLLDLIRNFVVFETIGGRRIKKLARYQQFVAVGKAIERIRTAPNPQRRGGVIHHTQGSGKSLTMVFLATKLRRLPEAENPTIVIVTDRTDLDDQITGQFQRSGFANPIQAESGDSLRKALSGGAGTTVLTTVHKFHSAVPKRSSVISKARNVFVMVDEAHRTQYGALAARMRAGLPNACMIAFTGTPIDKKDRSTREAFGDYLHRYLIDQAVKDGATVPIYYEMRDARIRIDGRDFEREVRAAFPELSEDEIAKLRRGTGLQEKLAGAPVRVEAIAQDILSHYRSTIEPNGFKAQIVTVSRDVAVTYVEALERLGAPECALIMSASNNDSARLQARHLSKRDRDSKISRFKKRDDPLKILVVCDMLLTGFDAPIEQVLYLDAPLREHTLLQAIARVNRTADGKTYGLVVDYWGDNRRIADALDMFSDEDGIASALRPLSEKIQLLESRHRAAIRLFEGISHQNDTACVELLRQDDIRAKFELDFLRFAEAMDMVLPNPKALEDPYPSDLKWLSRIRVLARRAYHEEPFDPKDYGAKVGEIITSHLFVTGVEQLLVKFDILDPAFRPHLESLRSSDTKAAEIEHAIRQEIHVHRDENPTAYASLWEQLERIVNDRREARVSAASALTQLEAMVGQAADIRSGATSRSDGLNGTAAAILPFIDNDLPDAERSRSAAGITKALEEYAEVVDWQHKEDVQRQMRRSIKEQLRSLGLDAHKIEATTAKIMDVARARYAG*
GCA_000370385.1	KB850417.1	9	RM_type_I	KB850417.1_466	Specificity_I_00024	Specificity_I	490163	491386	-	KB850417.1_490162-491386(-)_1	MSVEVPKGWREVRIGQIAREISNRNHASADIPVLSMTKHRGFVRSNEYFSKSVHSENTRQYKVVKRGQFAYATIHLDEGSIDYLRNEDVGLISPMYTVFETNSEEIDNEIALRQFKRFALSGRFDPYSNGGVNRRKSILFSDLSAFKFGLPPLTEQRAIAEVLGAAEAAIAKTEALIKAIEQTKKALLKQYFVERQQSLLWSCVAKMGRWLSGGTPATAAEENWKGSIPWVCPKDIKGPSISSTVDHISEDAAKALGMVGPGTLLLVVRGMILARSVPSTICTVRCAFNQDVKAFVPNEGVAPAFLKLWLDINEHKLLGEIETATHGTKRFPLERLNEFPVPVVTRDEQIRLVTLAESSQERLRSERDNLSALRSVRDALAQELLSGRIRLPESIIARHRDKAGQAA*
GCA_000370385.1	KB850417.1	9	RM_type_I	KB850417.1_467	MTase_I_00014	MTase_I	491376	492902	-	KB850417.1_491375-492902(-)_1	MAKLTRTELENHLWKSADILRGSIDSSDYKIYIFGFLFLKRLSDRFEEEAKESIRQGLPENVAYSDPDEHEFFLVERARWSSIKKLTTGIGDHLNKACAAIEDANPSIEGVLANIDFNSESRLGDAKNREGVLSRLIDHFSRIDLSNASLSEPDMLGRAYEYLIDKFADDAGKKGGEFYTPHHVVRLIVELLAPKPGMRISDPTCGSGGMLVQVAEHVAKLEGKRLGEALNITLHGQEKNLGTWAIAKMNLLLHGLRDARIEKGDTIRNPRLLDQDGNLFLYDRVIANPPFSLDSWGAEDVSGDTEKKGHNRFIYGIPPKNMGDLAFVQHMVATLNTKGVCGVVMPHGVLFRGSGDGRIRESMLKADLFEAIIGLPENLFAGTGIPATVLILNKAKATERKGRVLFIHGAKEFEERPKKNILGEGNITRIVNAFNAWKDEDRFCRIVDMKEIEENDFNLNISRYIDTLEPEKPIDVQAELAKLWDAETARDEAAARMNALLKEMGYVG*
GCA_000370525.1	KB850476.1	1	DMS_other	KB850476.1_830	SspA_00001	SspA	846032	847210	+	KB850476.1_846031-847210(+)_1	VVGSGKRLYLDYNASAPLLDEARDAIIAALGITGNPSSVHREGRAARALVESARRSVATLVNARPEHVFFTSGATEAASTLLTPNYMMGRSPVRLSHLYVSATEHPCMIAGGQFSPDDITVLPVDANGILRLDILRGLLAAHDRSKGLPLVAVQAANNETGVIQPVAEIAAIVKAAGGIYIVDAVQAAGRIKLDITDNCGDYLIISSHKIGGPKGVGAVIAISDLMMPRALVRGGGQEKGHRAGTEALPLIAGFGAAADVAKARIDGEGWSSLMRDRLERGLAEIAPAAIVHGSAVPRLPNTTFFSLQGQKAETVQIAFDLAGIALSAGSACSSGKVGPSHVLAAMGQEDGPGAIRVSLATDAGEETVDRFLEALRKIVERHQRTKHELGAV*
GCA_000370525.1	KB850476.1	1	DMS_other	KB850476.1_834	SspA_00001	SspA	851110	852354	+	KB850476.1_851109-852354(+)_1	MDQKNPLTMAYDVEAIRRDFPILSRQVHGKTLVYLDNGASAQKPQSVIDAVTHAYANEYANVHRGLHFLSNAATDAYEKSRETVRRFLNAGSVDEIVFTKNATEAINTVAYGYGMPFIGEGDEILLSIMEHHSNIVPWHFIRERQGAKLVFTPVDDNGVFHIEEFEKRLSERTKLVAITHMSNTLGTVVPIKKIVELAHARGVPVLVDGSQGAVHLPVDVQDLGCDWYVFTGHKVYGPSGIGVLYGRAQMLEKMRPFQGGGEMIEEVTEENVTYNHPPHRFEAGTPPIVQAIGLGAALEYMEKIGRHAILAHEADLRDYAHERLGRINSLRIFGNAPDKGAIISFALEGIHAHDVSMVIDRAGVAVRAGTHCAQPLLKRFGVTSTCRASFALYNTRAEVDALAEALEKARKFFG*
GCA_000370525.1	KB850476.1	1	DMS_other	KB850476.1_838	Shango__SngC	SngC	855303	856751	+	KB850476.1_855302-856751(+)_1	LTTFAELGLSPKVIAAVEAAGYTAPTPIQAGAIPPALERKDVLGIAQTGTGKTASFVLPMLTLLEKGRARARMPRTLILEPTRELAAQVEENFVKYGINHRLNVALLIGGVSFEEQERKLERGADVLIATPGRMLDHFERGKLLLTGVEILVIDEADRMLDMGFIPDIERICKLIPFTRQTLFFSATMPPEITKLTEQFLHSPVRIEVAKASSTAKTVTQRLVKSGKKDWDKRAVLRDLIQSEGDSLKNAIIFCNRKKDVSELFRSLTRHEFDAGALHGDMDQRARMAMLSSFKDGKLRLLVASDVAARGLDIPDVSHVFNFDVPIHAEDYVHRIGRTGRAGRSGKAFTIVTSSDTKYLAAIESMIGEKIEWHDGDLSTLAVSEEADEQPRKGRNARGKGKEKPKEKASNPVAAKTVDPAGQPQPVIENQHRREAIRSSNEERRGKPQTEQHKRRRDRDDDGPAPVGFGNDIPAFMLIPTGV*
GCA_000370525.1	KB850476.1	2	PDC-M11	KB850476.1_643	PDC-M11A_WP_131403596.1	PDC-M11A	652005	653540	-	KB850476.1_652004-653540(-)_1	MSTQTYLIDTNVIIHLEDNKTVEPAFSALTSLAAKHKVDIFVHEAARDDVGRDKDTARREISLSKLGKFQTLSKVRGLTTADLSNAFGPLPKHNDIVDATLLHALHIGAVDFLVSQDRGLHERARRHSPELGRRVLYVADAVQLLRTTYEPIEAPVRFIDEVAAHAIPLTDTIFDSLREDYPGFDKWWTEKCVKQRRLCWIIEDDGIAGLLVRKDETGSDTDAMEKANKILKICTFKVRPERRGLKLGELLLKKVFWFAQKNKYDLVYVTTYEGQTYLIDLLEYFGFTHTATKEDDERIYEKRMGTRAPTPTDGDNRFDVHRLNYPRFAIVPDTAAFGIPIKEGYHDILYPDLKQQNQLDLFGALGLGGGPRRPGNTIRKVYLCRAPSNLGPPGSLLFFYKGKSSSSPSQTMSAIGILEDVRYARSTRELLQMTGGRSVYSEQDLEGWRASAESPVKVINYLLAAYIDPAIGLKQLQESKIITEHPPQSIFRIPRPRLDDLLSQIDLGFQA*
GCA_000370525.1	KB850476.1	2	PDC-M11	KB850476.1_644	PDC-M11B_WP_106935726.1	PDC-M11B	653515	654309	-	KB850476.1_653514-654309(-)_1	MSVEREFVDAVRIGDGDAGRVVGQSLRALRQAAGFTQIEMAQRLGVGQAAISKIEQRGDVQISSLQRYVEALGASLRIDAAFPVHSNLGVRIQADLGGLVADDEQYVLPIFGDGDGARPTKRDLVISIKPNYSGKIFDGVKTIELRRRFPLSIAAGATAYIYSTSPEMALVGTIKIENVERLQLRLLWKKHGQSASIKKADFDDYFSGLEEGFALKLSTPRRFTRPLTLPELKERFGFKAPQSFLYAKPELQKALRNEHTNLPD*
GCA_000370525.1	KB850476.1	3	PDC-S07	KB850476.1_1738	PDC-S07_WP_110056698.1	PDC-S07	1808934	1809350	-	KB850476.1_1808933-1809350(-)_1	MTEVKKRRMLLVVACALVDQDGRVLLAQRPVGKQLAGLWEFPGGKVEPGETPEETLIRELQEEIGITTKIPCLAPLTFASYTYDDFHLLMPLYVCRRFEGVARGLEGQALKWVRPKDMRDYPMPPADEPLIPFLVDLL*
GCA_000370525.1	KB850476.1	4	PDC-S66	KB850476.1_205	PDC-S66_WP_090810895.1	PDC-S66	201162	201824	-	KB850476.1_201161-201824(-)_1	MSELERATRDGAAIGKKRADIAKKIADKAKQLSSYQAKQFKADEQAVKKVAQEQKRLSDERTKHEAFIKQSLSSMRTTASATMEAEEEYDFFISHASEDKEAFVQDLAAALRDLGAKIFYDAYTLKVGDSLRRKIDQGLANSKFGIVVLSEHFFSKQWPARELDGLTAMEIGGQTRILPIWHKVSYDEVRRFSPSLADKVALNTSLKSVEEIAKELHSLI*
GCA_000370525.1	KB850476.1	5	RM_type_II	KB850476.1_427	MTase_II_00002	MTase_II	433670	434830	+	KB850476.1_433669-434830(+)_1	LRSQVIEYPMSLVRLAHELPIEAPRTAWLDSIIKGDCVSALERLPDHSVDVIFADPPYNLQLGGDLHRPDQSMVSAVDDHWDQFESFQAYDAFTRAWLLACRRVLKPNGTIWVIGSYHNIFRVGTQLQDLGFWLLNDIVWRKTNPMPNFRGRRFQNAHETLIWASREQKGKGYTFNYEAMKAANDDVQMRSDWLFPICTGSERLKDENGDKVHPTQKPEALLARIMMASSKPGDVILDPFFGSGTTGAVAKRLGRHFVGIEREQPYIDAATARINAVEPLGKAELTVMTGKRAEPRVAFTSVMEAGLLRPGTVLCDERRRFAAIVRADGTLTANGEAGSIHRIGARVQGFDACNGWTFWHFEENGVLKPIDALRKIIREQMAAAGA*
GCA_000370525.1	KB850476.1	5	RM_type_II	KB850476.1_429	NEase_II_00007	REase_II	435527	436603	-	KB850476.1_435526-436603(-)_1	MDPTTFLLRWYDRHHRVLPWRVTPVDAAKGDVADPYRVWLSEIMLQQTTVEAVKSYFLRFIERWPTVRAMAKASEDDILRAWAGLGYYSRARNLKKCADIVVAEHGGEFPKSAAGLKELPGIGDYTSAAIAAIAFGEQVAVVDGNVERVISRLYAIDTPLPVAKAQIRALMGQMTPPDRPSDFAQAMMDLGATICTPRRPACALCPLNKGCIALCERDPEDFPVKAPKAEKPVRTGAAFIAIAGDGSVYLRKRKGEGLLAGMTEVPGSGWTARIDGDATVNAAPFSAAWTPSGTITHVFTHFELRLSVYRASNVRKQAANEGWWSTPEELCGEALPTVMKKAIAAAIPDAFKRGRKSR*
GCA_000370525.1	KB850476.1	6	dXTPase	KB850476.1_782	dGTPase	dGTPase	789964	791172	+	KB850476.1_789963-791172(+)_1	MSLEGIGFGYRERAPYASNPAFSRGRLVPEPESPTRTPFQRDRDRIIHSTAFRRLKHKTQVFIAHEGDHYRTRLTHTIEVAQIARALARALRLDEDLAEAVALVHDFGHTPFGHTGEDALNERMKKFGGFDHNAQSLRIVTKLEHRYADFDGLNLSWETLEGLVKHNGPLLGPYAAHPDIPVPQPILDFNARYDLELSRFASLEAQCAAIADDIAYNAHDIDDGLRAGLLTLESLDEVPLAKRLLDIVRTRYPNLDPVRTGHELVRRQITIMVEDVIEEAQRRLASARPGTMEDVHNQPRALVGFSDAMRAEEKVLKRFLFKNLYFHESVVVRRHAADRIVQDLFDACFTDPSLMPDEWRLGCEALDKAALARRVADYLAGMTDNYAVREHRRLFDRTPDLA*
GCA_000370525.1	KB850477.1	7	PDC-S18	KB850477.1_331	PDC-S18_WP_062275062.1	PDC-S18	343767	344696	-	KB850477.1_343766-344696(-)_1	MSDIKLFRTDSASVTELRGSAVALEKLLQTLIERNMEAFLGVRFLASEFPTSNGGRMDSLGIDENGSPVIIEYKRASNENVINQGLFYLDWLMDHRRDFEWLVLERFGAEQAKAVDWGTPRLICIAGDFTKYDAHAVNQMNRNIALVRYRRFGGELLLFELLTSASERSAREIPASIDTQDEPAAARPRSRQKTVMQYLADADQDLVDLYEATKAYLLALGGDVELKPLDNYVAFRRLKNFACVEVKPQIRHLKVFVKVDPDTTELEPGFTRDVRNIGHFGIGDLEIIITDVATLDTAKPLMDRSYDGA*
GCA_000370525.1	KB850477.1	8	PDC-S39	KB850477.1_330	PDC-S39_WP_095017002.1	PDC-S39	341885	343780	-	KB850477.1_341884-343780(-)_1	MTGHEGQPEEAAEAEAQEHELPFWLQATPDDIAGLEFEAPIIGCNSADCVELSTLYRKEATELQEAQGNQAAAKVFAMLSAGTDLHFKPNDRNAPFGAMMIMGDRRSAIPEDFRGIPVSVLAYAAENAANQVLRARLCDLCWLLERKRHQLGRAAIASYVAIAEGLGSGSLKDRLDRDDPLLGLTARDVLRRALSMGRPLGWDIDEVIAARTLLSAIRARAVRSSNPVPVHWFFEMDLDFGISDPSIIAAEIEAYLTGGVPEPGSHMIVELWRLAARGHHYAKDEDGKNRCRTGAAEALVAESEKHTSAMLASHWLSEAIAEYHGVPGQRKRRTQLRHKLIDVQSGIADEMSSFSHPMDLSAIADQVKEQLEGERDLIDLLLIFADLEQSPSPKKLMEDAVKSINDHPLSSLFGASFHDHEGKVIHKSEGGGFGDGDNGDAIRLQISQHESMRRGIHVSGQVQVARQYITRNYYVGEDTLQALIRHSPFVPNDLVNTFSRGFARFFEGDCVSALYILTPMLENSLRHILKLNGYDVTTFDDAKQVQEDRTISALFEQMRPELEEAFGDAITTDIDNVFLSKPGPSLRHAVAHGLLNDSSPYGTDAIYACWLIFRLCCIPLFEQRERLRLPS*
GCA_000370525.1	KB850477.1	9	RM_type_I	KB850477.1_333	REase_I_00001	REase_I	345441	348410	-	KB850477.1_345440-348410(-)_1	MNETSEQLEREWVEEPATDLLRVLFDYKPLSPEDVRRLRDGLATEPVLTLRLAECLTRLNPWLDDDGVRRAVAAVTRVTAVDVMEANESAYTALTYGVTAPHTEGGRRQDRNMRFFDFDDPSANTFEFARQVAIKGARQDIIPDIVVYVNGLPLAAIECKSPSLADPMGEAIRQFRRYENRDEFAGLGAPRLFETAQISIALARDVAKYGTTLTPARQWAEWKDPYPLTLDALAAQLGRTPTGQDILLAGLLAPANLLDLIRNFVVFETIGGRRIKKLARYQQFVAVGKAIERIRTAPNPQRRGGVIHHTQGSGKSLTMVFLATKLRRLPEAENPTIVIVTDRTDLDDQITGQFQRSGFANPIQAESGDSLRKALSGGAGTTVLTTVHKFHSAVPKRSSVISKARNVFVMVDEAHRTQYGALAARMRAGLPNACMIAFTGTPIDKKDRSTREAFGDYLHRYLIDQAVKDGATVPIYYEMRDARIRIDGRDFEREVRAAFPELSEDEIAKLRRGTGLQEKLAGAPVRVEAIAQDILSHYRSTIEPNGFKAQIVTVSRDVAVTYVEALERLGAPECALIMSASNNDSARLQARHLSKRDRDSKISRFKKRDDPLKILVVCDMLLTGFDAPIEQVLYLDAPLREHTLLQAIARVNRTADGKTYGLVVDYWGDNRRIADALDMFSDEDGIASALRPLSEKIQLLESRHRAAIRLFEGISHQNDTACVELLRQDDIRAKFELDFLRFAEAMDMVLPNPKALEDPYPSDLKWLSRIRVLARRAYHEEPFDPKDYGAKVGEIITSHLFVTGVEQLLVKFDILDPAFRPHLESLRSSDTKAAEIEHAIRQEIHVHRDENPTAYASLWEQLERIVNDRREARVSAASALTQLEAMVGQAADIRSGATSRSDGLNGTAAAILPFIDNDLPDAERSRSAAGITKALEEYAEVVDWQHKEDVQRQMRRSIKEQLRSLGLDAHKIEATTAKIMDVARARYAG*
GCA_000370525.1	KB850477.1	9	RM_type_I	KB850477.1_334	Specificity_I_00024	Specificity_I	348407	349630	-	KB850477.1_348406-349630(-)_1	MSVEVPKGWREVRIGQIAREISNRNHASADIPVLSMTKHRGFVRSNEYFSKSVHSENTRQYKVVKRGQFAYATIHLDEGSIDYLRNEDVGLISPMYTVFETNSEEIDNEIALRQFKRFALSGRFDPYSNGGVNRRKSILFSDLSAFKFGLPPLTEQRAIAEVLGAAEAAIAKTEALIKAIEQTKKALLKQYFVERQQSLLWSCVAKMGRWLSGGTPATAAEENWKGSIPWVCPKDIKGPSISSTVDHISEDAAKALGMVGPGTLLLVVRGMILARSVPSTICTVRCAFNQDVKAFVPNEGVAPAFLKLWLDINEHKLLGEIETATHGTKRFPLERLNEFPVPVVTRDEQIRLVTLAESSQERLRSERDNLSALRSVRDALAQELLSGRIRLPESIIARHRDKAGQAA*
GCA_000370525.1	KB850477.1	9	RM_type_I	KB850477.1_335	MTase_I_00014	MTase_I	349620	351146	-	KB850477.1_349619-351146(-)_1	MAKLTRTELENHLWKSADILRGSIDSSDYKIYIFGFLFLKRLSDRFEEEAKESIRQGLPENVAYSDPDEHEFFLVERARWSSIKKLTTGIGDHLNKACAAIEDANPSIEGVLANIDFNSESRLGDAKNREGVLSRLIDHFSRIDLSNASLSEPDMLGRAYEYLIDKFADDAGKKGGEFYTPHHVVRLIVELLAPKPGMRISDPTCGSGGMLVQVAEHVAKLEGKRLGEALNITLHGQEKNLGTWAIAKMNLLLHGLRDARIEKGDTIRNPRLLDQDGNLFLYDRVIANPPFSLDSWGAEDVSGDTEKKGHNRFIYGIPPKNMGDLAFVQHMVATLNTKGVCGVVMPHGVLFRGSGDGRIRESMLKADLFEAIIGLPENLFAGTGIPATVLILNKAKATERKGRVLFIHGAKEFEERPKKNILGEGNITRIVNAFNAWKDEDRFCRIVDMKEIEENDFNLNISRYIDTLEPEKPIDVQAELAKLWDAETARDEAAARMNALLKEMGYVG*
GCA_000370565.1	KB850482.1	1	DMS_other	KB850482.1_1186	SspA_00001	SspA	1233774	1234952	+	KB850482.1_1233773-1234952(+)_1	VVGSGKRLYLDYNASAPLLDEARDAIIAALGITGNPSSVHREGRAARALVESARRSVATLVNARPEHVFFTSGATEAASTLLTPNYMMGRSPVRLSHLYVSATEHPCMIAGGQFSPDDITVLPVDANGILRLDILRGLLAAHDRSKGLPLVAVQAANNETGVIQPVAEIAAIVKAAGGIYIVDAVQAAGRIKLDITDNCGDYLIISSHKIGGPKGVGAVIAISDLMMPRALVRGGGQEKGHRAGTEALPLIAGFGAAADVAKARIDGEGWSSLMRDRLERGLAEIAPAAIVHGSAVPRLPNTTFFSLQGQKAETVQIAFDLAGIALSAGSACSSGKVGPSHVLAAMGQEDGPGAIRVSLATDAGEETVDRFLEALRKIVERHQRTKHELGAV*
GCA_000370565.1	KB850482.1	1	DMS_other	KB850482.1_1190	SspA_00001	SspA	1238852	1240096	+	KB850482.1_1238851-1240096(+)_1	MDQKNPLTMAYDVEAIRRDFPILSRQVHGKTLVYLDNGASAQKPQSVIDAVTHAYANEYANVHRGLHFLSNAATDAYEKSRETVRRFLNAGSVDEIVFTKNATEAINTVAYGYGMPFIGEGDEILLSIMEHHSNIVPWHFIRERQGAKLVFTPVDDNGVFHIEEFEKRLSERTKLVAITHMSNTLGTVVPIKKIVELAHARGVPVLVDGSQGAVHLPVDVQDLGCDWYVFTGHKVYGPSGIGVLYGRAQMLEKMRPFQGGGEMIEEVTEENVTYNHPPHRFEAGTPPIVQAIGLGAALEYMEKIGRHAILAHEADLRDYAHERLGRINSLRIFGNAPDKGVIISFALEGIHAHDVSMVIDRAGVAVRAGTHCAQPLLKRFGVTSTCRASFALYNTRAEVDALAEALEKARKFFG*
GCA_000370565.1	KB850482.1	1	DMS_other	KB850482.1_1194	Shango__SngC	SngC	1243045	1244493	+	KB850482.1_1243044-1244493(+)_1	LTTFAELGLSPKVIAAVEAAGYTAPTPIQAGAIPPALERKDVLGIAQTGTGKTASFVLPMLTLLEKGRARARMPRTLILEPTRELAAQVEENFVKYGINHRLNVALLIGGVSFEEQERKLERGADVLIATPGRMLDHFERGKLLLTGVEILVIDEADRMLDMGFIPDIERICKLIPFTRQTLFFSATMPPEITKLTEQFLHSPVRIEVAKASSTAKTVTQRLVKSGKKDWDKRAVLRDLIQSEGDSLKNAIIFCNRKKDVSELFRSLTRHEFDAGALHGDMDQRARMAMLSSFKDGKLRLLVASDVAARGLDIPDVSHVFNFDVPIHAEDYVHRIGRTGRAGRSGKAFTIVTSSDTKYLAAIESMIGEKIEWHDGDLSTLAVSEEADEQPRKGRNARGKGKEKPKEKASKPVAAKTVDPAGQPQPVIENQHRREAIRSSNEERRGKPQTEQHKRRRDRDDDGPAPVGFGNDIPAFMLIPTGV*
GCA_000370565.1	KB850482.1	2	PDC-M11	KB850482.1_1000	PDC-M11A_WP_131403596.1	PDC-M11A	1039738	1041273	-	KB850482.1_1039737-1041273(-)_1	MSTQTYLIDTNVIIHLEDNKTVEPAFSALTSLAAKHKVDIFVHEAARDDVGRDKDTARREISLSKLGKFQTLSKVRGLTTADLSNAFGPLPKHNDIVDATLLHALHIGAVDFLVSQDRGLHERARRHSPELGRRVLYVADAVQLLRTTYEPIEAPVRFIDEVAAHAIPLTDTIFDSLREDYPGFDKWWTEKCVKQRRLCWIIEDDGIAGLLVRKDETGSDTDAMEKANKILKICTFKVRPERRGLKLGELLLKKVFWFAQKNKYDLVYVTTYEGQTYLIDLLEYFGFTHTATKEDDERIYEKRMGTRAPTPKDGDNRFDVHRLNYPRFAIVPDTAAFGIPIKEGYHDILYPDLKQQNQLDLFGALGLGGGPRRPGNTIRKVYLCRAPSNLGPPGSLLFFYKGKSSSSPSQTMSAIGILEDVRYARSTRELLQMTGGRSVYSEQDLEGWRASAESPVKVINYLLAAYIDPAIGLKQLQESKIITEHPPQSIFRIPRPRLDDLLSQIDLGFQA*
GCA_000370565.1	KB850482.1	2	PDC-M11	KB850482.1_1001	PDC-M11B_WP_106935726.1	PDC-M11B	1041248	1042042	-	KB850482.1_1041247-1042042(-)_1	MSVEREFVDAVRIGDGDAGRVVGQSLRALRQAAGFTQIEMAQRLGVGQAAISKIEQRGDVQISSLQRYVEALGASLRIDAAFPVHSNLGVRIQADLGGLVADDEQYVLPIFGDGDGARPTKRDLVISIKPNYSGKIFDGVKTIELRRRFPLSIAAGATAYIYSTSPEMALVGTIKIENVERLQLRLLWKKHGQSASIKKADFDDYFSGLEEGFALKLSTPRRFTRPLTLPELKERFGFKAPQSFLYAKPELQKALRNEHTNLPD*
GCA_000370565.1	KB850482.1	3	PDC-S07	KB850482.1_71	PDC-S07_WP_110056698.1	PDC-S07	80808	81224	-	KB850482.1_80807-81224(-)_1	MTEVKKRRMLLVVACALVDQDGRVLLAQRPVGKQLAGLWEFPGGKVEPGETPEETLIRELQEEIGITTKIPCLAPLTFASYTYDDFHLLMPLYVCRRFEGVARGLEGQALKWVRPKDMRDYPMPPADEPLIPFLVDLL*
GCA_000370565.1	KB850482.1	4	PDC-S66	KB850482.1_575	PDC-S66_WP_090810895.1	PDC-S66	596936	597763	-	KB850482.1_596935-597763(-)_1	MSSYSSNIDRLQREIARLKADDSREMSKEKQAQSKAHKAQQAISSAKSLSTQKSKMSELERATRDGAAIGKKRADIAKKIADKAKQLSSYQAKQFKADEQAVKKVAQEQKRLSDERTKHEAFIKQSLSSMRTTASATMEAEEEYDFFISHASEDKEAFVQDLAAALRDLGAKIFYDAYTLKVGDSLRRKIDQGLANSKFGIVVLSEHFFSKQWPARELDGLTAMEIGGQTRILPIWHKVSYDEVRRFSPSLADKVALNTSLKSVEEIAKELHSLI*
GCA_000370565.1	KB850482.1	5	RM_type_II	KB850482.1_790	MTase_II_00002	MTase_II	821483	822643	+	KB850482.1_821482-822643(+)_1	LRSQVIEYPMSLVRLAHELPIEAPRTAWLDSIIKGDCVSALERLPDHSVDVIFADPPYNLQLGGDLHRPDQSMVSAVDDHWDQFESFQAYDAFTRAWLLACRRVLKPNGTIWVIGSYHNIFRVGTQLQDLGFWLLNDIVWRKTNPMPNFRGRRFQNAHETLIWASREQKGKGYTFNYEAMKAANDDVQMRSDWLFPICTGSERLKDENGDKVHPTQKPEALLARIMMASSKPGDVILDPFFGSGTTGAVAKRLGRHFVGIEREQPYIDAATARINAVEPLGKAELTVMTGKRAEPRVAFTSVMEAGLLRPGTVLCDERRRFAAIVRADGTLTANGEAGSIHRIGARVQGFDACNGWTFWHFEENGVLKPIDALRKIIREQMAAAGA*
GCA_000370565.1	KB850482.1	5	RM_type_II	KB850482.1_792	NEase_II_00007	REase_II	823340	824416	-	KB850482.1_823339-824416(-)_1	MDPTTFLLRWYDRHHRVLPWRVTPVDAAKGDVADPYRVWLSEIMLQQTTVEAVKSYFLRFIERWPTVRAMAKASEDDILRAWAGLGYYSRARNLKKCADIVVAEHGGEFPKSAAGLKELPGIGDYTSAAIAAIAFGEQVAVVDGNVERVISRLYAIDTPLPVAKAQIRALMGQMTPPDRPSDFAQAMMDLGATICTPRRPACALCPLNKGCIALCERDPEDFPVKAPKAEKPVRTGAAFIAIAGDGSVYLRKRKGEGLLAGMTEVPGSGWTARIDGDATVNAAPFSAAWTPSGTITHVFTHFELRLSVYRASNVRKQAANEGWWSTPEELCGEALPTVMKKAIAAAIPDAFKRGRKSR*
GCA_000370565.1	KB850482.1	6	dXTPase	KB850482.1_1138	dGTPase	dGTPase	1177704	1178912	+	KB850482.1_1177703-1178912(+)_1	MSLEGIGFGYRERAPYASNPAFSRGRLVPEPESPTRTPFQRDRDRIIHSTAFRRLKHKTQVFIAHEGDHYRTRLTHTIEVAQIARALARALRLDEDLAEAVALVHDFGHTPFGHTGEDALNERMKKFGGFDHNAQSLRIVTKLEHRYADFDGLNLSWETLEGLVKHNGPLLGPYAAHPDIPVPQPILDFNARYDLELSRFASLEAQCAAIADDIAYNAHDIDDGLRAGLLTLESLDEVPLAKRLLDIVRTRYPNLDPVRTGHELVRRQITIMVEDVIEEAQRRLASARPGTMEDVHNQPRALVGFSDAMRAEEKVLKRFLFKNLYFHESVVVRRHAADRIVQDLFDACFTDPSLMPDEWRLGCEALDKAALARRVADYLAGMTDNYAVREHRRLFDRTPDLA*
GCA_000370565.1	KB850485.1	7	PDC-S18	KB850485.1_252	PDC-S18_WP_062275062.1	PDC-S18	274394	275323	-	KB850485.1_274393-275323(-)_1	MSDIKLFRTDSASVTELRGSAVALEKLLQTLIERNMEAFLGVRFLASEFPTSNGGRMDSLGIDENGSPVIIEYKRASNENVINQGLFYLDWLMDHRRDFEWLVLERFGAEQAKAVDWGTPRLICIAGDFTKYDAHAVNQMNRNIALVRYRRFGGELLLFELLTSASERSAREIPASIDTQDEPAAARPRSRQKTVMQYLADADQDLVDLYEATKAYLLALGGDVELKPLDNYVAFRRLKNFACVEVKPQIRHLKVFVKVDPDTTELEPGFTRDVRNIGHFGIGDLEIIITDVATLDTAKPLMDRSYDGA*
GCA_000370565.1	KB850485.1	8	PDC-S39	KB850485.1_251	PDC-S39_WP_095017002.1	PDC-S39	272512	274407	-	KB850485.1_272511-274407(-)_1	MTGHEGQPEEAAEAEAQEHELPFWLQATPDDIAGLEFEAPIIGCNSADCVELSTLYRKEATELQEAQGNQAAAKVFAMLSAGTDLHFKPNDRNAPFGAMMIMGDRRSAIPEDFRGIPVSVLAYAAENAANQVLRARLCDLCWLLERKRHQLGRAAIASYVAIAEGLGSGSLKDRLDRDDPLLGLTARDVLRRALSMGRPLGWDIDEVIAARTLLSAIRARAVRSSNPVPVHWFFEMDLDFGISDPSIIAAEIEAYLTGGVPEPGSHMIVELWRLAARGHHYAKDEDGKNRCRTGAAEALVAESEKHTSAMLASHWLSEAIAEYHGVPGQRKRRTQLRHKLIDVQSGIADEMSSFSHPMDLSAIADQVKEQLEGERDLIDLLLIFADLEQSPSPKKLMEDAVKSINDHPLSSLFGASFHDHEGKVIHKSEGGGFGDGDNGDAIRLQISQHESMRRGIHVSGQVQVARQYITRNYYVGEDTLQALIRHSPFVPNDLVNTFSRGFARFFEGDCVSALYILTPMLENSLRHILKLNGYDVTTFDDAKQVQEDRTISALFEQMRPELEEAFGDAITTDIDNVFLSKPGPSLRHAVAHGLLNDSSPYGTDAIYACWLIFRLCCIPLFEQRERLRLPS*
GCA_000370565.1	KB850485.1	9	RM_type_I	KB850485.1_254	REase_I_00001	REase_I	276068	279037	-	KB850485.1_276067-279037(-)_1	MNETSEQLEREWVEEPATDLLRVLFDYKPLSPEDVRRLRDGLATEPVLTLRLAECLTRLNPWLDDDGVRRAVAAVTRVTAVDVMEANESAYTALTYGVTAPHTEGGRRQDRNVRFFDFDDPSANTFEFARQVAIKGARQDIIPDIVVYVNGLPLAAIECKSPSLADPMGEAIRQFRRYENRDEFAGLGAPRLFETAQISIALARDVAKYGTTLTPARQWAEWKDPYPLTLDALAAQLGRTPTGQDILLAGLLAPANLLDLIRNFVVFETIGGRRIKKLARYQQFVAVGKAIERIRTAPNPQRRGGVIHHTQGSGKSLTMVFLATKLRRLPEAENPTIVIVTDRTDLDDQITGQFQRSGFANPIQAESGDSLRKALSGGAGTTVLTTVHKFHSAVPKRSSVISKARNVFVMVDEAHRTQYGALAARMRAGLPNACMIAFTGTPIDKKDRSTREAFGDYLHRYLIDQAVKDGATVPIYYEMRDARIRIDGRDFEREVRAAFPELSEDEIAKLRRGTGLQEKLAGAPVRVEAIAQDILSHYRSTIEPNGFKAQIVTVSRDVAVTYVEALERLGAPECALIMSASNNDSARLQARHLSKRDRDSKISRFKKRDDPLKILVVCDMLLTGFDAPIEQVLYLDAPLREHTLLQAIARVNRTADGKTYGLVVDYWGDNRRIADALDMFSDEDGIASALRPLSEKIQLLESRHRAAIRLFEGISHQNDTACVELLRQDDIRAKFELDFLRFAEAMDMVLPNPKALEDPYPSDLKWLSRIRVLARRAYHEEPFDPKDYGAKVGEIITSHLFVTGVEQLLVKFDILDPAFRPHLESLRSSDTKAAEIEHAIRQEIHVHRDENPTAYASLWEQLERIVNDRREARVSAASALTQLEAMVGQAADIRSGATSRSDGLNGTAAAILPFIDNDLPDAERSRSAAGITKALEEYAEVVDWQHKEDVQRQMRRSIKEQLRSLGLDAHKIEATTAKIMDVARARYAG*
GCA_000370565.1	KB850485.1	9	RM_type_I	KB850485.1_255	Specificity_I_00024	Specificity_I	279034	280257	-	KB850485.1_279033-280257(-)_1	MSVEVPKGWREVRIGQIAREISNRNHASADIPVLSMTKHRGFVRSNEYFSKSVHSENTRQYKVVKRGQFAYATIHLDEGSIDYLRNEDAGLISPMYTVFETNSEEIDNEIALRQFKRFALSGRFDPYSNGGVNRRKSILFSDLSAFKFGLPPLTEQRAIAEVLGAAEAAIAKTEALIKTIEQTKKALLKQYFVERQQSLLWSCVAKMGRWLSGGTPATAAEENWKGSIPWVCPKDIKGPSISSTVDHISEDAAKALGMVGPGTLLLVVRGMILARSVPSTICTVRCAFNQDVKAFVPNEGVAPAFLKLWLDINEHKLLGEIETATHGTKRFPLERLNEFPVPVVTRDEQIRLVTLAESSQERLRSERDNLSALRSVRDALAQELLSGRIRLPESIIARHRDKAGQAA*
GCA_000370565.1	KB850485.1	9	RM_type_I	KB850485.1_256	MTase_I_00014	MTase_I	280247	281773	-	KB850485.1_280246-281773(-)_1	MAKLTRTELENHLWKSADILRGSIDSSDYKIYIFGFLFLKRLSDRFEEEAKESIRQGLPENVAYSDPDEHEFFLVERARWSSIKKLTTGIGDHLNKACAAIEDANPSIEGVLANIDFNSESRLGDAKNREGVLSRLIDHFSRIDLSNASLSEPDMLGRAYEYLIDKFADDAGKKGGEFYTPHHVVRLIVELLAPKPGMRISDPTCGSGGMLVQVAEHVAKLEGKRLGEALNITLHGQEKNLGTWAIAKMNLLLHGLRDARIEKGDTIRNPRLLDQDGNLFLYDRVIANPPFSLDSWGAEDVSGDTEKKGHNRFIYGIPPKNMGDLAFVQHMVATLNTKGVCGVVMPHGVLFRGSGDGRIRESMLKADLFEAIIGLPENLFAGTGIPATVLILNKAKATERKGRVLFIHGAKEFEERPKKNILGEGNITRIVNAFNAWKDEDRFCRIVDMKEIEENDFNLNISRYIDTLEPEKPIDVQAELAKLWDAETARDEAAARMNALLKEMGYVG*
GCA_000370585.1	KB850486.1	1	DMS_other	KB850486.1_367	SspA_00001	SspA	377938	379116	+	KB850486.1_377937-379116(+)_1	VVGSGKRLYLDYNASAPLLDEARDAIIAALGITGNPSSVHREGRAARALVESARRSVATLVNARPEHVFFTSGATEAASTLLTPNYMMGRSPVRLSHLYVSATEHPCMIAGGQFSPDDITVLPVDANGILRLDILRGLLAAHDRSKGLPLVAVQAANNETGVIQPVAEIAAIVKAAGGIYIVDAVQAAGRIKLDITDNCGDYLIISSHKIGGPKGVGAVIAISDLMMPRALVRGGGQEKGHRAGTEALPLIAGFGAAADVAKARIDGEGWSSLMRDRLERGLAEIAPAAIVHGSAVPRLPNTTFFSLQGQKAETVQIAFDLAGIALSAGSACSSGKVGPSHVLAAMGQEDGPGAIRVSLATDAGEETVDRFLEALRKIVERHQRTKHELGAV*
GCA_000370585.1	KB850486.1	1	DMS_other	KB850486.1_371	SspA_00001	SspA	383016	384260	+	KB850486.1_383015-384260(+)_1	MDQKNPLTMAYDVEAIRRDFPILSRQVHGKTLVYLDNGASAQKPQSVIDAVTHAYANEYANVHRGLHFLSNAATDAYEKSRETVRRFLNAGSVDEIVFTKNATEAINTVAYGYGMPFIGEGDEILLSIMEHHSNIVPWHFIRERQGAKLVFTPVDDNGVFHIEEFEKRLSERTKLVAITHMSNTLGTVVPIKKIVELAHARGIPVLVDGSQGAVHLPVDVQDLGCDWYVFTGHKVYGPSGIGVLYGRAQMLEKMRPFQGGGEMIEEVTEENVTYNHPPHRFEAGTPPIVQAIGLGAALEYMEKIGRHAILAHEADLRDYAHERLGRINSLRIFGNAPDKGAIISFALEGIHAHDVSMVIDRAGVAVRAGTHCAQPLLKRFGVTSTCRASFALYNTRAEVDALAEALEKARKFFG*
GCA_000370585.1	KB850486.1	1	DMS_other	KB850486.1_375	Shango__SngC	SngC	387209	388657	+	KB850486.1_387208-388657(+)_1	LTTFAELGLSPKVIAAVEAAGYTAPTPIQAGAIPPALERKDVLGIAQTGTGKTASFVLPMLTLLEKGRARARMPRTLILEPTRELAAQVEENFVKYGINHRLNVALLIGGVSFEEQERKLERGADVLIATPGRMLDHFERGKLLLTGVEILVIDEADRMLDMGFIPDIERICKLIPFTRQTLFFSATMPPEITKLTEQFLHSPVRIEVAKASSTAKTVTQRLVKSGKKDWDKRAVLRDLIQSEGDSLKNAIIFCNRKKDVSELFRSLTRHEFDAGALHGDMDQRARMAMLSSFKDGKLRLLVASDVAARGLDIPDVSHVFNFDVPIHAEDYVHRIGRTGRAGRSGKAFTIVTSSDTKYLAAIESMIGEKIEWHDGDLSTLAVSEEADEQPRKGRNARGKGKEKPKEKASKPVAAETVDPAGQPQPVIENQHRREAIRSSNEERRGKPQTEQHKRRRDRDDDGPAPVGFGNDIPAFMLIPTGV*
GCA_000370585.1	KB850486.1	2	PDC-M11	KB850486.1_182	PDC-M11A_WP_131403596.1	PDC-M11A	184121	185359	-	KB850486.1_184120-185359(-)_1	MSTQTYLIDTNVIIHLEDNKTVEPAFSALTSLAAKHKVDIFVHEAARDDDEPIEAPVRFIDEVAAHAIPLTDTIFDSLREDYPGFDKWWTEKCVKQRRLCWIIEDDGIAGLLVRKDETGSDTDAMEKANKILKICTFKVRPERRGLKLGELLLKKVFWFAQKNKYDLVYVTTYEGQTSLIDLLEYFGFTHTATKEDDERIYEKRIGTRAPTPTDGDNRFDVHRLNYPRFAIVPDTAAFGIPIKEGYHDILYPDLKQQNQLDLFGALGLGGGPRRPGNTIRKVYLCRAPSNLGPPGSLLFFYKGKSSSSPSQAMSAIGILEDVRYARSTRELLQMTGGRSVYSEQDLEGWRASAESPVKVINYLLAAYIDPAIGLKQLQESKIITEHPPQSIFRIPRPRLDDLLSQIDLGFQA*
GCA_000370585.1	KB850486.1	2	PDC-M11	KB850486.1_183	PDC-M11B_WP_106935726.1	PDC-M11B	185334	186128	-	KB850486.1_185333-186128(-)_1	MSVEREFVDAVRIGDGDAGRVVGQSLRALRQAAGFTQIEMAQRLGVGQAAISKIEQRGDVQISSLQCYVEALGASLRIDAAFPVHSNLGVRIQADLGGLVADDEQYVFPIFGDGDGARPTKRDLVISIKPNYSGKIFDGVKTIELRRRFPLSIAAGATAYIYSTSPEMALVGTIKIENVERLQLRLLWKKHGQSASIKKADFDDYFSGLEEGFALKLSTPRRFTRPLTLPELKERFGFKAPQSFLYAKPELQKALRNEHTNLPD*
GCA_000370585.1	KB850486.1	3	dXTPase	KB850486.1_319	dGTPase	dGTPase	321852	323060	+	KB850486.1_321851-323060(+)_1	MSLEGIGFGYRERAPYASNPAFSRGRLVPEPESPTRTPFQRDRDRIIHSTAFRRLKHKTQVFIAHEGDHYRTRLTHTIEVAQIARALARALRLDEDLAEAVALVHDFGHTPFGHTGEDALNERMKNFGGFDHNAQSLRIVTKLEHRYADFDGLNLSWETLEGLVKHNGPLLGPYAAHPDIPVPQPILDFNARYDLELSRFASLEAQCAAIADDIAYNAHDIDDGLRAGLLTLESLDEVPLAKRLLDIVRTRYPNLDPVRTGHELVRRQITIMVEDVIEEAQRRLASARPGTMEDVHNQPRALVGFSDAMRAEEKVLKRFLFKNLYFHESVVVRRHAADRIVQDLFDACFTDPSLMPDEWRLGCEALDKAALARRVADYLAGMTDNYAVREHRRLFDRTPDLA*
GCA_000370585.1	KB850487.1	4	PDC-S07	KB850487.1_859	PDC-S07_WP_110056698.1	PDC-S07	924879	925295	-	KB850487.1_924878-925295(-)_1	MTEVKKRRMLLVVACALVDQDGRVLLAQRPEGKQLAGLWEFPGGKVEPGETPEETLIRELQEEIGITTKIPCLAPLTFASYTYDDFHLLMPLYVCRRFEGVARGLEGQALKWVRPKDMRDYPMPPADEPLIPFLVDLL*
GCA_000370585.1	KB850487.1	5	RM_type_II	KB850487.1_1543	MTase_II_00002	MTase_II	1653516	1654676	+	KB850487.1_1653515-1654676(+)_1	LRSQVIEYPMSLVRLAHELPIEAPRTAWLDSIIKGDCVSALERLPDHSVDVIFADPPYNLQLGGDLHRPDQSMVSAVDDHWDQFESFQAYDAFTRAWLLACRRVLKPNGTIWVIGSYHNIFRVGTQLQDLGFWLLNDIVWRKTNPMPNFRGRRFQNAHETLIWASRDQKGKGYTFNYEAMKAANDDVQMRSDWLFPICTGSERLKDENGDKVHPTQKPEALLARIMMASSKPGDVILDPFFGSGTTGAVAKRLGRHFVGIEREQPYIDAATARINAVEPLGKAELTVMTGKRAEPRVAFTSVMEAGLLRPGTVLCDERRRFAAIVRADGTLTANGEAGSIHRIGARVQGFDACNGWTFWHFEENGVLKPIDALRKIIREQMAAAGA*
GCA_000370585.1	KB850487.1	5	RM_type_II	KB850487.1_1545	NEase_II_00007	REase_II	1655373	1656449	-	KB850487.1_1655372-1656449(-)_1	MDPTTFLLRWYDRHHRVLPWRVTPVDAAKGDVADPYRVWLSEIMLQQTTVEAVKSYFLRFIERWPTVRAMAKASEDDILHAWAGLGYYSRARNLKKCADIVVAEHGGEFPKSAAGLKELPGIGDYTSAAIAAIAFGEQVAVVDGNVERVISRLYAIDTPLPVAKAQICALMGQMTPPDRPGDFAQAMMDLGATICTPRRPACALCPLNKGCIALCERDPEDFPVKAPKAEKPVRTGAAFIAIAGDGSVYLRKRKGEGLLAGMTEVPGSGWTARIDGDATVNAAPFSAAWTPSGTITHVFTHFELRLSVYRASNVRKQAANEGWWSTPEELCGEALPTVMKKAIAAAIPDAFKRGRKSR*
GCA_000370585.1	KB850488.1	6	PDC-S18	KB850488.1_154	PDC-S18_WP_062275062.1	PDC-S18	169052	169981	+	KB850488.1_169051-169981(+)_1	MSDIKLFRTDSASVTELRGSAVALEKLLQTLIERNMEAFLGVRFLASEFPTSNGGRMDSLGIDENGSPVIIEYKRASNENVINQGLFYLDWLMDHRRDFEWLVLERFGAEQAKAVDWGTPRLICIAGDFTKYDAHAVNQMNRNIALVRYRRFGGELLLFELLTSASERSAREIPASIDTQDEPAAARPRSRQKTVMQYLADADQDLVDLYEATKAYLLALGGDVELKPLDNYVAFRRLKNFACVEVKPQIRHLKVFVKVDPDTTELEPGFTRDVRNIGHFGIGDLEIIITDVATLDTAKPLMDRSYDEA*
GCA_000370585.1	KB850488.1	7	PDC-S21	KB850488.1_842	PDC-S21_WP_091991925.1	PDC-S21	909404	910429	-	KB850488.1_909403-910429(-)_1	MPFEIRPWEAIVENYGCTILLGNGASISVNPSFSYTSLLQHATEQNLLPDDAQQLFNFFKTNDFELVLRIVWQASNVNRSLRIPDERTHATYVALRDCLIQTVRDIHPEHGAVSAHLPTIYQFLKRFQTVISLNYDLVVYWAITYGLDIDDRHAFKDCFVGGGTFNDDWQRFRQPIRGERSTSLVFYPHGSLVLCRNLVEQERKIHNLQDGLLEAVLQCWQDGQVVPLFVSEGTWSQKITSIQNSYYLSTVYREVLKSQRDTLVVYGWGFAEQDIHLLQRMNGTGINRVAVSVFRGDQAYCNRVFQIIHDVLGAHVEVEFFNSESPGCWIHPPHQEPRPAG*
GCA_000370585.1	KB850488.1	8	PDC-S39	KB850488.1_156	PDC-S39_WP_095017002.1	PDC-S39	170418	171863	+	KB850488.1_170417-171863(+)_1	LGRAAIASYVAIAEGLGSGSLKDRLDRDDPLLGLTARDVLRRALSMGRPLGWDIDEVIAARTLLSAIRARAVRSSNPVPVHWFFEMDLDFGISDPSIIAAEIEAYLTGGVPEPGSHMIVELWRLAARGHHYAKDEDGKNRCRTGAAEALVAESEKHTSAMLASHWLSEAIAEYHGVPGQRKRRTQLRHKLIDVQSGIADEMSSFSHPMDLSAIADQVKEQLEGERDLIDLLLIFADLEQSPSPKKLMEDAVKSINDHPLSSLFGASFHDHEGKVIHKSEGGGFGDGDNGDAIRLQISQHESMRRGIHVSGQVQVARQYITRNYYVGEDTLQALIRHSPFVPNDLVNTFSRGFARFFEGDCVSALYILTPMLENSLRHILKLNGYDVTTFDDTKQVQEDRTISALFEQMRPELEEAFGDAITTDIDNVFLSKPGPSLRHAVAHGLLNDSSPYGTDAIYACWLIFRLCCIPLFEQRERLRLPS*
GCA_000370585.1	KB850488.1	9	RM_type_I	KB850488.1_150	MTase_I_00014	MTase_I	162602	164128	+	KB850488.1_162601-164128(+)_1	MAKLTRTELENHLWKSADILRGSIDSSDYKIYIFGFLFLKRLSDRFEEEAKESIRQGLPENVAYSDPDEHEFFLVERARWSSIKKLTTGIGDHLNKACAAIEDANPSIEGVLANIDFNSESRLGDAKNREGVLSRLIDHFSRIDLSNASLSEPDMLGRAYEYLIDKFADDAGKKGGEFYTPHHVVRLIVELLAPKPGMRISDPTCGSGGMLVQVAEHVAKLEGKRLGEALNITLHGQEKNLGTWAIAKMNLLLHGLRDARIEKGDTIRNPRLLDQDGNLFLYDRVIANPPFSLDSWGAEDVSGDTEKKGHNRFIYGIPPKNMGDLAFVQHMVATLNTKGVCGVVMPHGVLFRGSGDGRIRESMLKADLFEAIIGLPENLFAGTGIPATVLILNKAKATERKGRVLFIHGAKEFEERPKKNILGEGNITRIVNAFNAWKDEDRFCRIVDMKEIEENDFNLNISRYIDTLEPEKPIDVQAELAKLWDAETARDEAAARMNALLKEMGYVG*
GCA_000370585.1	KB850488.1	9	RM_type_I	KB850488.1_151	Specificity_I_00024	Specificity_I	164118	165341	+	KB850488.1_164117-165341(+)_1	MSVEVPKGWREVRIGQIAREISNRNHASADIPILSMTKHRGFVRSNEYFSKSVHSENTRQYKVVKRGQFAYATIHLDEGSIDYLRNEDAGLISPMYTVFETNSEEIDNEIALRQFKRFALSGRFDPYSNGGVNRRKSILFSDLSAFKFGLPPLTEQRAIAEVLGAAEAAIAKTEALIKAIEQTKKALLKQYFVERQQSLLWSCVAKMGRWLSGGTPATAAEENWKGSIPWVCPKDIKGPSISSTVDHISEDAAKALGMVGPGTLLLVVRGMILARSVPSTICTVRCAFNQDVKAFVPNEGVAPAFLKLWLDINEHKLLGEIETATHGTKRFPLEHLNEFPVPVVTRDEQIRLVTLAESSQERLRSERDNLSALRSVRDALAQELLSGRIRLPESIIARHRDKAGQAA*
GCA_000370585.1	KB850488.1	9	RM_type_I	KB850488.1_152	REase_I_00001	REase_I	165338	168307	+	KB850488.1_165337-168307(+)_1	MNETSEQLEREWVEEPATDLLRVLFDYKPLSPEDVRRLRDGLATEPVLTLRLAECLTRLNPWLDDDGVRRAVAAVTRVTAVDVMEANESAYTALTYGVTAPHTEGGRRQDRNVRFFDFDDPSANTFEFARQVAIKGARQDIIPDIVVYVNGLPLAAIECKSPSLADPMGEAIRQFRRYENRDEFAGLGAPRLFETAQISIALARDVAKYGTTLTPARQWAEWKDPYPLTLDALAAQLGRTPTGQDILLAGLLAPANLLDLIRNFVVFETIGGRRIKKLARYQQFVAVGKAIERIRTAPNPQRRGGVIHHTQGSGKSLTMVFLATKLRRLPEAENPTIVIVTDRTDLDDQITGQFQRSGFANPIQAESGDSLRKALSGGAGTTVLTTVHKFHSAVPKRSSVISKARNVFVMVDEAHRTQYGALAARMRAGLPNACMIAFTGTPIDKKDRSTREAFGDYLHRYLIDQAVKDGATVPIYYEMRDARIRIDGRDFEREVRAAFPELSEDEIAKLRRGTGLQEKLAGAPVRVEAIAQDILSHYRSTIEPNGFKAQIVTVSRDVAVTYVEALERLGAPECALIMSASNNDSARLQARHLSKRDRDSKISRFKKRDDPLKILVVCDMLLTGFDAPIEQVLYLDAPLREHTLLQAIARVNRTADGKTYGLVVDYWGDNRRIADALDMFSDEDGIASALRPLSEKIQLLESRHRAAIRLFEGISHQNDTACVELLRQDDIRAKFELDFLRFAEAMDMVLPNPKALEDPYPSDLKWLSRIRVLARRAYHEEPFDPKDYGAKVGEIITSHLFVTGVEQLLLKFDILDPAFRPHLESLRSSDTKAAEIEHAIRQEIHVHRDENPTAYASLWEQLERIVNDRREARVSAASALTQLEAMVGQAADIRSGAASRSDGLNGTAAAILPFIDNDLPDAERSRSAAGITKALEEYAEVVDWQHKEDVQRQMRRSIKEQLRSLGLDAHKIEATTAKIMDVARARYAG*
GCA_000370625.1	KB850495.1	1	PDC-S07	KB850495.1_516	PDC-S07_WP_110056698.1	PDC-S07	526510	526926	+	KB850495.1_526509-526926(+)_1	MTEVKKRRMLLVVACALVDQDGRVLLAQRPEGKQLAGLWEFPGGKVEPGEMPEETLIRELQEEIGITTKIPCLAPLTFASYTYDDFHLLMPLYVCRRFEGVARGLEGQALKWVRPKDMRDYPMPPADEPLIPFLVDLL*
GCA_000370625.1	KB850495.1	2	PDC-S66	KB850495.1_12	PDC-S66_WP_090810895.1	PDC-S66	9912	10739	+	KB850495.1_9911-10739(+)_1	MSSYSSNIDRLQREIARLKADDSREMSKEKQAQSKAHKAQQAISSAKSLSTQKSKMSELERATRDGAAIGKKRADIAKKIADKAKQLSSYQAKQFKADEQAVKKVAQEQKRLSDERTKHEAFIKQSLSSMRTTASATMEAEEEYDFFISHASEDKEAFVQDLVAALRDLGAKIFYDAYTLKVGDSLRRKIDQGLANSKFGIVVLSEHFFSKQWPARELDGLTAMEIGGQTRILPIWHKVSYDEVRRFSPSLADKVALNTSLKSVEEIAKELHSLI*
GCA_000370625.1	KB850496.1	3	PDC-S18	KB850496.1_2	PDC-S18_WP_062275062.1	PDC-S18	2424	3353	-	KB850496.1_2423-3353(-)_1	MSDIKLFRTDSASVTELRGSAVALEKLLQTLIERNMEAFLGVRFLASEFPTSNGGRMDSLGIDENGSPVIIEYKRASNENVINQGLFYLDWLMDHRRDFEWLVLERFGAEQAKAVDWGTPRLICIAGDFTKYDAHAVNQMNRNIALVRYRRFGGELLLFELLTSASERSAREIPASIDTQDEPAAARPRSRQKTVMQYLADADQDLVDLYEATKAYLLALGGDVELKPLDNYVAFRRLKNFACVEVKPQIRHLKVFVKVDPDTTELEPGFTRDVRNIGHFGIGDLEIIITDVATLDTAKPLMDRSYDGA*
GCA_000370625.1	KB850496.1	4	PDC-S39	KB850496.1_1	PDC-S39_WP_095017002.1	PDC-S39	542	2437	-	KB850496.1_541-2437(-)_1	MTGHEGQPEEAAEAEAQEHELPFWLQATPDDIAGLEFEAPIIGCNSADCVELSTLYRKEATELQEAQGNQAAAKVFAMLSAGTDLHFKPNDRNAPFGAMMIMGDRRSAIPEDFRGIPVSVLAYAAENAANQVLRARLCDLCWLLERKRHQLGRAAIASYVAIAEGLGSDSLKDRLDRDDPLLELTPRDVLRRALSMGWPLGWDIDEVIAARTLLSAIRARAVRSSNPVPVHWFFEMDLDFGISDPSIIAAEIEAYLTGGVPEPGSHMIVELWRLAARGHHYAKDEDGKNRCRTGAAEALVAESEKHTSAMLASHWLSEAIAEYHGVPGQRKRRTQLRHKLIDVQSGIADEMSSFSHPMDLSAIADQVKEQLEGERDLIDLLLIFADLEQSPSPKKLMEDAVKSINDHPLSSLFGASFHDHEGKVIHKSEGGGFGDGDNGDAIRLQISQHESMCRGIHVSGQVQVARQYITRNYYVGEDTLQALIRHSPFVPNDLVNTFSRGFARFFEGDCVSALYILTPMLENSLRHILKLNGYDVTTFDDAKQVQEDRTISALFEQMRPELEEAFGDAITTDIDNVFLSKPGPSLRHAVAHGLLNDSSPYGTDAIYACWLIFRLCCIPLFEQRERLRLPS*
GCA_000370625.1	KB850496.1	5	RM_type_I	KB850496.1_4	REase_I_00001	REase_I	4098	7067	-	KB850496.1_4097-7067(-)_1	MNETSEQLEREWVEEPATDLLRVLFDYKPLSPEDVRRLRDGLATEPVLTLRLAECLTRLNPWLDDHGVRRAVAAVTRVTAVDVMEANESAYTALTYGVTAPHTEGGRRQDRNVRFFDFDDPSANTFEFARQVAIKGARQDIIPDIVVYVNGLPLAAIECKSPSLADPMGEAIRQFRRYENRDEFAGLGAPRLFETAQISIALARDVAKYGTTLTPARQWAEWKDPYPLTLDALAAQLGRTPTGQDILLAGLLAPANLLDLIRNFVVFETIGGRRIKKLARYQQFVAVGKAIERIRTAPNPQRRGGVIHHTQGSGKSLTMVFLATKLRRLPEAENPTIVIVTDRTDLDDQITGQFQRSGFANPMQAESGDSLRKALSGGAGTTVLTTVHKFHSAVPKRSSVISKARNVFVMVDEAHRTQYGALAARMRAGLPNACMIAFTGTPIDKKDRSTREAFGDYLHRYLIDQAVKDGATVPIYYEMRDARIRIDGRDFEREVRAAFPELSEDEIAKLRRGTGLQEKLAGAPVRVEAIAQDILSHYRSTIEPNGFKAQIVTVSRDVAVTYVEALERLGAPECALIMSASNNDSARLQARHLSKRDRDSKISRFKKRDDPLKILVVCDMLLTGFDAPIEQVLYLDAPLREHTLLQAIARVNRTADGKTYGLVVDYWGDNRRIADALDMFSDEDGIASALRPLSEKIQLLESRHRAAIRLFEGISHQNDTACVELLRQDDIRAKFELDFLRFAEAMDMVLPNPKALEDPYPSDLKWLSRIRVLARRAYHEEPFDPKDYGAKVGEIITSHLFVTGVEQLLVKFDILDPAFRPHLESLRSSDTKAAEIEHAIRQEIHVHRDENPTAYASLWEQLERIVNDRREARVSAASALTQLEAMVGQAADIRSGAASRSDGLNGTAAAILPFIDNDLPDAERSRSAAGITKALEEYAEVVDWQHKEDVQRQMRRSIKEQLRSLGLDAHKIEATTAKIMDVARARYAG*
GCA_000370625.1	KB850496.1	5	RM_type_I	KB850496.1_5	Specificity_I_00024	Specificity_I	7064	8287	-	KB850496.1_7063-8287(-)_1	MSVEVPKGWREVRIGQIAREISNRNHASADIPVLSMTKHRGFVRSNEYFSKSVHSENTRQYKVVKRGQFAYATIHLDEGSIDYLRNEDAGLISPMYTVFETNSEEINNEIALRQFKRFALSGRFDPYSNGGVNRRKSILFSDLSAFKFGLPPLTEQRAIAEVLGAAEAAIAKTEALIKAIEQTKKALLKQYFVERQQSLLWSCVAKMGRWLSGGTPATAAEENWKGSIPWVCPKDIKGPSISSTVDHISEDAAKALGMVGPGTLLLVVRGMILARSVPSTICTVRCAFNQDVKAFVPNEGVAPAFLKLWLDINEHKLLGEIETATHGTKRFPLERLNEFPVPVVTRDEQIRLVTLAESSQERLRSERDNLSALRSVRDALAQELLSGRIRLPESIIARHRDKAGQAA*
GCA_000370625.1	KB850496.1	5	RM_type_I	KB850496.1_6	MTase_I_00014	MTase_I	8277	9803	-	KB850496.1_8276-9803(-)_1	MAKLTRTELENHLWKSADILRGSIDSSDYKIYIFGFLFLKRLSDRFEEEAKESIRQGLPENVAYSDPDEHEFFLVERARWSSIKKLTTGIGDHLNKACAAIEDANPSIEGVLANIDFNSESRLGDAKNREGVLSRLIDHFSRIDLSNASLSEPDMLGRAYEYLIDKFADDAGKKGGEFYTPHHVVRLIVELLAPKPGMRISDPTCGSGGMLVQVAEHVAKLEGKRLGEALNITLHGQEKNLGTWAIAKMNLLLHGLRDARIEKGDTIRNPRLLDQDGNLFLYDRVIANPPFSLDSWGAEDVSGDTEKKGHNRFIYGIPPKNMGDLAFVQHMVATLNTKGVCGVVMPHGVLFRGSGDGRIRESMLKADLFEAIIGLPENLFAGTGIPATVLILNKAKATERKGRVLFIHGAKEFEERPKKNILGEGNITRIVNAFNAWKDEDRFCRIVDMKEIEENDFNLNISRYIDTLEPEKPIDVQAELAKLWDAETARDEAAARMNALLKEMGYVG*
GCA_000370625.1	KB850500.1	6	DMS_other	KB850500.1_35	Shango__SngC	SngC	28710	30158	-	KB850500.1_28709-30158(-)_1	LTTFAELGLSPKVIAAVEAAGYTAPTPIQAGAIPPALERKDVLGIAQTGTGKTASFVLPMLTLLEKGRARARMPRTLILEPTRELAAQVEENFVKYGINHRLNVALLIGGVSFEEQERKLERGADVLIATPGRMLDHFERGKLLLTGVEILVIDEADRMLDMGFIPDIERICKLIPFTRQTLFFSATMPPEITKLTEQFLHSPVRIEVAKASSTAKTVTQRLVKSGKKDWDKRAVLRDLIQSEGDSLKNAIIFCNRKKDVSELFRSLTRHEFDAGALHGDMDQRARMAMLSSFKDGKLRLLVASDVAARGLDIPDVSHVFNFDVPIHAEDYVHRIGRTGRAGRSGKAFTIVTSSDTKYLAAIESMIGEKIEWHDGDLSTLAVSEEADEQPRKGRNARGKGKEKPKEKASKPVAAKTVDPAGQPQPVIENQHRREAIRSSNEERRGKPQTEQHKRRRDRDDDGPAPVGFGNDIPAFMLIPTGV*
GCA_000370625.1	KB850500.1	6	DMS_other	KB850500.1_39	SspA_00001	SspA	33107	34351	-	KB850500.1_33106-34351(-)_1	MDQKNPLTMAYDVEAIRRDFPILSRQVHGKTLVYLDNGASAQKPQSVIDAVTHAYANEYANVHRGLHFLSNAATDAYEKSRETVRRFLNAGSVDEIVFTKNATEAINTVAYGYGMPFIGEGDEILLSIMEHHSNIVPWHFIRERQGAKLVFTPVDDNGVFHIEEFEKRLSERTKLVAITHMSNTLGTVVPIKKIVELAHARGVPVLVDGSQGAVHLPVDVQDLGCDWYVFTGHKVYGPSGIGVLYGRAQMLEKMRPFQGGGEMIEEVTEENVTYNHPPHRFEAGTPPIVQAIGLGAALEYMEKIGRHAILAHEADLRDYAHERLGRINSLRIFGNAPDKGAIISFALEGIHAHDVSMVIDRAGVAVRAGTHCAQPLLKRFGVTSTCRASFALYNTRAEVDALAEALEKARKFFG*
GCA_000370625.1	KB850500.1	6	DMS_other	KB850500.1_43	SspA_00001	SspA	38251	39429	-	KB850500.1_38250-39429(-)_1	VVGSGKRLYLDYNASAPLLDEARDAIIAALGITGNPSSVHREGRAARALVESARRSVATLVNARPEHVFFTSGATEAASTLLTPNYMMGRSSVRLSHLYVSATEHPCMIAGGQFSPDDITVLPVDANGILRLDILRGLLAAHDRSKGLPLVAVQAANNETGVIQPVAEIAAIVKAAGGIYIVDAVQAAGRIKLDITDNCGDYLIISSHKIGGPKGVGAVIAISDLMMPRALVRGGGQEKGHRAGTEALPLIAGFGAAADVAKARIDGEGWSSLMRDRLERGLAEIAPAAIVHGSAVPRLPNTTFFSLQGQKAETVQIAFDLAGIALSAGSACSSGKVGPSHVLAAMGQEDGPGAIRVSLATDAGEETVDRFLEALRKIVERHQRTKHELGAV*
GCA_000370625.1	KB850501.1	7	PDC-M11	KB850501.1_177	PDC-M11B_WP_106935726.1	PDC-M11B	182179	182973	+	KB850501.1_182178-182973(+)_1	MSVEREFVDAVRIGDGDAGRVVGQSLRALRQAAGFTQIEMAQRLGVGQAAISKIEQRGDVQISSLQRYVEALGASLRIDAAFPVHSNLGVRIQADLGGLVADDEQYVLPIFGDGDGARPTKRDLVISIKPNYSGKIFDGVKTIELRRRFPLSIAAGATAYIYSTSPEMALVGTIKIENVERLQLRLLWKKHGQSASIKKADFDDYFSGLEEGFALKLSTPRRFTRPLTLPELKERFGFKAPQSFLYAKPELQKALRNEHTNLPD*
GCA_000370625.1	KB850501.1	7	PDC-M11	KB850501.1_178	PDC-M11A_WP_131403596.1	PDC-M11A	182948	184483	+	KB850501.1_182947-184483(+)_1	MSTQTYQIDTNVIIHLGDNKTVEPAFSALTSLAAKHKVDIFVHEAARDDVGRDKDTARREISLSKLGKFQTLSKVRGLTTADLSNAFGPLPKHNDIVDATLLHALHIGAVDFLVSQDRGLHERARRHSPELGRRVLYVADAVQLLRTTYEPIEAPVRFIDEVAAHAIPLTDTIFDSLREDYPGFDKWWTEKCVKQRRLCWIIEDDGIAGLLVRKDETGSDTDAMEKANKILKICTFKVRPERRGLKLSELLLKKVFWFAQKNKYDLVYVTTYEGQTYLIDLLEYFGFTHTATKEDDERIYEKRMGTRAPTPTDGDNRFDVHRLNYPRFAIVPDTAAFGIPIKEGYHDILYPDLKQQNQLDLFGALGLGGGPRRPGNTIRKVYLCRAPSNLGPPGSLLFFYKGKSSSSPSQTMSAIGILEDVRYARSTRELLQMTGGRSVYSEQDLEGWRASAESPVKVINYLLAAYIDPAIGLKQLQESKIITEHPPQSIFRIPRPRLDDLLSQIDLGFQA*
GCA_000370625.1	KB850501.1	8	dXTPase	KB850501.1_38	dGTPase	dGTPase	44475	45683	-	KB850501.1_44474-45683(-)_1	MSLEGIGFGYRERAPYASNPAFSRGRLVPEPESPTRTPFQRDRDRIIHSTAFRRLKHKTQVFIAHEGDHYRTRLTHTIEVAQIARALARALRLDEDLAEAVALVHDFGHTPFGHTGEDALNERMKNFGGFDHNAQSLRIVTKLEHRYADFDGLNLSWETLEGLVKHNGPLLGPYAAHPDIPVPQPILDFNARYDLELSRFASLEAQCAAIADDIAYNAHDIDDGLRAGLLTLESLDEVPLAKRLLDIVRTRYPNLDPVRTGHELVRRQITIMVEDVIEEAQRRLASARPGTMEDVHNQPRALVGFSDAMRAEEKVLKRFLFKNLYFHESVVVRRHAADRIVQDLFDACFTDPSLMPDEWRLGCEALDKAALARRVADYLAGMTDNYAVREHRRLFDRTPDLA*
GCA_000370625.1	KB850504.1	9	RM_type_II	KB850504.1_33	NEase_II_00007	REase_II	31193	32269	+	KB850504.1_31192-32269(+)_1	MDPTTFLLRWYDRHHRVLPWRVTPVDAAKGDVADPYRVWLSEIMLQQTTVEAVKSYFLRFIERWPTVRAMAKASEDDILRAWAGLGYYSRARNLKKCADIVVAEHGGEFPKSAAGLKELPGIGDYTSAAIAAIAFGEQVAVVDGNVERVISRLYAIDTPLPVAKAQIRALMGQMTPPDRPGDFAQAMMDLGATICTPRRPACALCPLNKGCIALCERDPEDFPVKAPKAEKPVRTGAAFIAIAGDGSVYLRKRKGEGLLAGMTEVPGSGWTARIDGDATVNAAPFSAAWTPSGTITHVFTHFELRLSVYRASNVRKQAANEGWWSTPEELCGEALPTVMKKAIAAAIPDAFKRGRKSR*
GCA_000370625.1	KB850504.1	9	RM_type_II	KB850504.1_35	MTase_II_00002	MTase_II	32966	34099	-	KB850504.1_32965-34099(-)_1	MSLVRLAHELPIEAPRTAWLDSIIKGDCVSALERLSDHSVDVIFADPPYNLQLGGDLHRPDQSMVSAVDDHWDQFESFQAYDAFTRAWLLACRRVLKPNGTIWVIGSYHNIFRVGTQLQDLGFWLLNDIVWRKTNPMPNFRGRRFQNAHETLIWASRDQKGKGYTFNYEAMKAANDDVQMRSDWLFPICTGSERLKDENGDKVHPTQKPEALLARIMMASSKPGDVILDPFFGSGTTGAVAKRLGRHFVGIEREQPYIDAATARINAVEPLGKAELTVMTGKRAEPRVAFTSVMEAGLLRPGTVLCDERRRFAAIVRADGTLTANGEAGSIHRIGARVQGFDACNGWTFWHFEENGVLKPIDALRKIIREQMAAAGA*
GCA_000370745.1	KB850529.1	1	PDC-S07	KB850529.1_64	PDC-S07_WP_110056698.1	PDC-S07	64572	64988	+	KB850529.1_64571-64988(+)_1	MTEVKKRRMLLVVACALVDQDGRVLLAQRPEGKQLAGLWEFPGGKVEPGEMPEETLIRELQEEIGITTKIPCLAPLTFASYTYDDFHLLMPLYVCRRFEGVARGLEGQALKWVRPKDMRDYPMPPADEPLIPFLVDLL*
GCA_000370745.1	KB850533.1	2	DMS_other	KB850533.1_35	Shango__SngC	SngC	28000	29448	-	KB850533.1_27999-29448(-)_1	LTTFAELGLSPKVIAAVEAAGYTAPTPIQAGAIPPALERKDVLGIAQTGTGKTASFVLPMLTLLEKGRARARMPRTLILEPTRELAAQVEENFVKYGINHRLNVALLIGGVSFEEQERKLERGADVLIATPGRMLDHFERGKLLLTGVEILVIDEADRMLDMGFIPDIERICKLIPFTRQTLFFSATMPPEITKLTEQFLHSPVRIEVAKASSTAKTVTQRLVKSGKKDWDKRAVLRDLIQSEGDSLKNAIIFCNRKKDVSELFRSLTRHEFDAGALHGDMDQRARMAMLSSFKDGKLRLLVASDVAARGLDIPDVSHVFNFDVPIHAEDYVHRIGRTGRAGRSGKAFTIVTSSDTKYLAAIESMIGEKIEWHDGDLSTLAVSEEADEQPRKGRNARGKGKEKPKEKASKPVAAKTVDPAGQPQPVIENQHRREAIRSSNEERRGKPQTEQHKRRRDRDDDDPAPVGFGNDIPAFMLIPTGV*
GCA_000370745.1	KB850533.1	2	DMS_other	KB850533.1_39	SspA_00001	SspA	32397	33641	-	KB850533.1_32396-33641(-)_1	MDQKNLLTMAYDVEAIRRDFPILSRQVHGKTLVYLDNGASAQKPQSVIDAVTHAYANEYANVHRGLHFLSNAATDAYEKSRETVRRFLNAGSVDEIVFTKNATEAINTVAYGYGMPFIGEGDEILLSIMEHHSNIVPWHFIRERQGAKLVFTPVDDNGVFHIEEFEKRLSERTKLVAITHMSNTLGTVVPIKKIVELAHARGVPVLVDGSQGAVHLPVDVQDLGCDWYVFTGHKVYGPSGIGVLYGRAQMLEKMRPFQGGGEMIEEVTEENVTYNHPPHRFEAGTPPIVQAIGLGAALEYMEKIGRHAILAHEADLRDYAHERLGRINSLRIFGNAPDKGAIISFALEGIHAHDVSMVIDRAGVAVRAGTHCAQPLLKRFGVTSTCRASFALYNTRAEVDALAEALEKARKFFG*
GCA_000370745.1	KB850533.1	2	DMS_other	KB850533.1_43	SspA_00001	SspA	37541	38719	-	KB850533.1_37540-38719(-)_1	VVGSGKRLYLDYNASAPLLDEARDAIIAALGITGNPSSVHREGRAARALVESARRSVATLVNARPEHVFFTSGATEAASTLLTPNYMMGRSPVRLSHLYVSATEHPCMIAGGQFSPDDITVVPVDANGILRLDILRGLLAAHDRSKGLPLVAVQAANNETGVIQPVAEIAAIVKAAGGIYIVDAVQAAGRIKLDITDNCGDYLIISSHKIGGPKGVGAVIAISDLMMPRALVRGGGQEKGHRAGTEALPLIAGFGAAADVAKARIDGEGWSSLMRDRLERGLAEIAPAAIVHGSAVPRLPNTTFFSLQGQKAETVQIAFDLAGIALSAGSACSSGKVGPSHVLAAMGQEDGPGAIRVSLATDAGEETVDRFLEALRKIVERHQRTKHELGAV*
GCA_000370745.1	KB850534.1	3	dXTPase	KB850534.1_39	dGTPase	dGTPase	44953	46161	-	KB850534.1_44952-46161(-)_1	MSLEGIGFGYRERAPYASNPAFSRGRLVPEPESPTRTPFQRDRDRIIHSTAFRRLKHKTQVFIAHEGDHYRTRLTHTIEVAQIARALARALRLDEDLAEAVALVHDFGHTPFGHTGEDALNERMKNFGGFDHNAQSLRIVTKLEHRYADFDGLNLSWETLEGLVKHNGPLLGPYAAHPDIPVPQPILDFNARYDLELSRFASLEAQCAAIADDIAYNAHDIDDGLRAGLLTLESLDEVPLAKRLLDIVRTRYPNLDPVRTGHELVRRQITIMVEDVIEEAQRRLASARPGTMEDVHNQPRALVGFSDAMRAEEKVLKRFLFKNLYFHESVVVRRHAADRIVQDLFDACFTDPSLMPDEWRLGCEALDKAALARRVADYLAGMTDNYAVREHRRLFDRTPDLA*
GCA_000370745.1	KB850535.1	4	PDC-M11	KB850535.1_67	PDC-M11B_WP_106935726.1	PDC-M11B	65724	66518	+	KB850535.1_65723-66518(+)_1	MSVEREFVDAVRIGDGDAGRVVGQSLRALRQAAGFTQIEMAQRLGVGQAAISKIEQRGDVQISSLQRYVEALGASLRIDAAFPVHSNLGVRIQADLGGLVADDEQYVLPIFGDGDGARPTKRDLVISIKPNYSGKIFDGVKTIELRRRFPLSIAAGATAYIYSTSPEMALVGTIKIENVERLQLRLLWKKHGQSASIKKADFDDYFSGLEEGFALKLSTPRRFTRPLTLPELKERFGFKAPQSFLYAKPELQKALRNEHTNLPD*
GCA_000370745.1	KB850535.1	4	PDC-M11	KB850535.1_68	PDC-M11A_WP_131403596.1	PDC-M11A	66493	68028	+	KB850535.1_66492-68028(+)_1	MSTQTYQIDTNVIIHLEDNKTVEPAFSALTSLAAKHKVDIFVHEAARDDVGRDKDTARREISLSKLGKFQTLSKVRGLTTADLSNAFGPLPKHNDIVDATLLHALHIGAVDFLVSQDRGLHERARRHSPELGRRVLYVADAVQLLRTTYEPIEAPVRFIDEVAAHAIPLTDTIFDSLREDYPGFDKWWTEKCVKQRRLCWIIEDDGIAGLLVRKDETGSDTDAMEKANKILKICTFKVRPERRGLKLGELLLKKVFWFAQKNKYDLVYVTTYEGQTYLIDLLEYFGFTHTATKEDDERIYEKRMGTRAPTPTDGDNRFDVHRLNYPRFAIVPDTAAFGIPIKEGYHDILYPDLKQQNQLDLFGALGLGGGPRRPGNTIRKVYLCRAPSNLGPPGSLLFFYKGKSSSSPSQTMSAIGILEDVRYARSTRELLQMTGGRSVYSEQDLEGWRASAESPVKVINYLLAAYIDPAIGLKQLQESKIITEHPPQSIFRIPRPRLDDLLSQIDLGFQA*
GCA_000370745.1	KB850539.1	5	RM_type_II	KB850539.1_30	NEase_II_00007	REase_II	29193	30269	+	KB850539.1_29192-30269(+)_1	MDPTTFLLRWYDRHHRVLPWRVTPVDAAKGDVADPYRVWLSEIMLQQTTVEAVKSYFLRFIERWPTVRAMAKASEDDILRAWAGLGYYSRARNLKKCADIVVAEHGGEFPKSAAGLKELPGIGDYTSAAIAAIAFGEQVAVVDGNVERVISRLYAIDTPLPVAKAQIRALMGQMTPPDRPGDFAQAMMDLGATICTPRRPACALCPLNKGCIALCERDPEDFPVKAPKAEKPVRTGAAFIAIAGDGSVYLRKRKGEGLLAGMTEVPGSGWTARIDGDATVNAAPFSAAWTPSGTITHVFTHFELRLSVYRASNVRKQAANEGWWSTPEELCGEALPTVMKKAIAAAIPDAFKRGRKSR*
GCA_000370745.1	KB850539.1	5	RM_type_II	KB850539.1_32	MTase_II_00002	MTase_II	30966	32126	-	KB850539.1_30965-32126(-)_1	LRSQVIEYPMSLVRLAHELPIEAPRTAWLDSIIKGDCVSALERLSDHSVDVIFADPPYNLQLGGDLHRPDQSMVSAVDDHWDQFESFQAYDAFTRAWLLACRRVLKPNGTIWVIGSYHNIFRVGTQLQDLGFWLLNDIVWRKTNPMPNFRGRRFQNAHETLIWASRDQKGKGYTFNYEAMKAANDDVQMRSDWLFPICTGSERLKDENGDKVHPTQKPEALLARIMMASSKPGDVILDPFFGSGTTGAVAKRLGRHFVGIEREQPYIDAATARINAVEPLGKAELTVMTGKRAEPRVAFTSVMEAGLLRPGTVLCDERRRFAAIVRADGTLTANGEAGSIHRIGARVQGFDACNGWTFWHFEENGVLKPIDALRKIIREQMAAAGA*
GCA_000370745.1	KB850543.1	6	PDC-S66	KB850543.1_14	PDC-S66_WP_090810895.1	PDC-S66	13960	14787	+	KB850543.1_13959-14787(+)_1	MSSYSSNIDRLQREIARLKADDSREMSKEKQAQSKAHKAQQAISSAKSLSTQKSKMSELERATRDGAAIGKKRADIAKKIADKAKQLSSYQAKQFKADEQAVKKVAQEQKRLSDERTKHEAFIKQSLSSMRTTASATMEAEEEYDFFISHASEDKEAFVQDLVAALRDLGAKIFYDAYTLKVGDSLRRKIDQGLANSKFGIVVLSEHFFSKQWPARELDGLTAMEIGGQTRILPIWHKVSYDEVRRFSPSLADKVALNTSLKSVEEIAKELHSLI*
GCA_000370745.1	KB850554.1	7	PDC-S18	KB850554.1_3	PDC-S18_WP_062275062.1	PDC-S18	2874	3803	-	KB850554.1_2873-3803(-)_1	MSDIKLFRTDSASVTELRGSAVALEKLLQTLIERNMEAFLGVRFLASEFPTSNGGRMDSLGIDENGSPVIIEYKRASNENVINQGLFYLDWLMDHRRDFEWLVLERFGAEQAKAVDWGTPRLICIAGDFTKYDAHAVNQMNRNIALVRYRRFGGELLLFELLTSASERSAREIPASIDTQDEPAAARPRSRQKTVMQYLADADQDLVDLYEATKAYLLALGGDVELKPLDNYVAFRRLKNFACVEVKPQIRHLKVFVKVDPDTTELEPGFTRDVRNIGHFGIGDLEIIITDVATLDTAKPLMDRSYDGA*
GCA_000370745.1	KB850554.1	8	PDC-S39	KB850554.1_2	PDC-S39_WP_095017002.1	PDC-S39	992	2887	-	KB850554.1_991-2887(-)_1	MTGHEGQPEEAAEAEAQEHELPFWLQATPDDIAGLEFEAPIIGCNSADCVELSTLYRKEATELQEAQGNQAAAKVFAMLSAGTDLHFKPNDRNAPFGAMMIMGDRRSAIPEDFRGIPVSVLAYAAENAANQVLRARLCDLCWLLERKRHQLGRAAIASYVAIAEGLGSDSLKDRLDRDDPLLGLTPRDVLRRALSMGRPLGWDIDEVIAARTLLSAIRARAVRSSNPVPVHWFFEMDLDFGISDPSIIAAEIEAYLTGGVPEPGSHMIVELWRLAARGHHYAKDEDGKNRCRTGAAEALVAESEKHTSAMLASHWLSEAIAEYHGVPGQRKRRTQLRHKLIDVQSGIADEMSSFSHPMDLSAIADQVKEQLEGERDLIDLLLIFADLEQSPSPKKLMEDAVKSINDHPLSSLFGASFHDHEGKVIHKSEGGGFGDGDNGDAIRLQISQHESMRRGIHVSGQVQVARQYITRNYYVGEDTLQALIRHSPFVPNDLVNTFSRGFARFFEGDCVSALYILTPMLENSLRHILKLNGYDVTTFDDAKQVQEDRTISALFEQMRPELEEAFGDAITTDIDNVFLSKPGPSLRHAVAHGLLNDSSPYGTDAIYACWLIFRLCCIPLFEQRERLRLPS*
GCA_000370745.1	KB850554.1	9	RM_type_I	KB850554.1_5	REase_I_00001	REase_I	4548	7517	-	KB850554.1_4547-7517(-)_1	MNETSEQLEREWVEEPATDLLRVLFDYKPLSPEDVRRLRDGLATEPVLTLRLAECLTRLNPWLDDHGVRRAVAAVTRVTAVDVMEANESAYTALTYGVTAPHTEGGRRQDRNVRFFDFDDPSANTFEFARQVAIKGARQDIIPDIVVYVNGLPLAAIECKSPSLADPMGEAIRQFRRYENRDEFAGLGAPRLFETAQISIALARDVAKYGTTLTPARQWAEWKDPYPLTLDALAAQLGRTPTGQDILLAGLLAPANLLDLIRNFVVFETIGGRRIKKLARYQQFVAVGKAIERIRTAPNPQRRGGVIHHTQGSGKSLTMVFLATKLRRLPEAENPTIVIVTDRTDLDDQITGQFQRSGFANPMQAESGDSLRKALSGGAGTTVLTTVHKFHSAVPKRSSVISKARNVFVMVDEAHRTQYGALAARMRAGLPNACMIAFTGTPIDKKDRSTREAFGDYLHRYLIDQAVKDGATVPIYYEMRDARIRIDGRDFEREVRAAFPELSEDEIAKLRRGTGLQEKLAGAPVRVEAIAQDILSHYRSTIEPNGFKAQIVTVSRDVAVTYVEALERLGAPECALIMSASNNDSARLQARHLSKRDRDSKISRFKKRDDPLKILVVCDMLLTGFDAPIEQVLYLDAPLREHTLLQAIARVNRTADGKTYGLVVDYWGDNRRIADALDMFSDEDGIASALRPLSEKIQLLESRHRAAIRLFEGISHQNDTACVELLRQDDIRAKFELDFLRFAEAMDMVLPNPKALEDPYPSDLKWLSRIRVLARRAYHEEPFDPKDYGAKVGEIITSHLFVTGVEQLLVKFDILDPAFRPHLESLRSSDTKAAEIEHAIRQEIHVHRDENPTAYASLWEQLERIVNDRREARVSAASALTQLEAMVGQAADIRSGAASRSDGLNGTAAAILPFIDNDLPDAERSRSAAGITKALEEYAEVVDWQHKEDVQRQMRRSIKEQLRSLGLDAHKIEATTAKIMDVARARYAG*
GCA_000370745.1	KB850554.1	9	RM_type_I	KB850554.1_6	Specificity_I_00024	Specificity_I	7514	8737	-	KB850554.1_7513-8737(-)_1	MSVEVPKGWREVRIGQIAREISNRNHASADIPVLSMTKHRGFVRSNEYFSKSVHSENTRQYKVVKRGQFAYATIHLDEGSIDYLRNEDAGLISPMYTVFETNSEEINNEIALRQFKRFALSGRFDPYSNGGVNRRKSILFSDLSAFKFGLPPLTEQRAIAEVLGAAEAAIAKTEALIKAIEQTKKALLKQYFVERQQSLLWSCVAKMGRWLSGGTPATAAEENWKGSIPWVCPKDIKGPSISSTADHISEDAAKALGMVGPGTLLLVVRGMILARSVPSTICTVRCAFNQDVKAFVPNEGVAPAFLKLWLDINEHKLLGEIETATHGTKRFPLERLNEFPVPVVTRDEQIRLVTLAESSQERLRSERDNLSALRSVRDALAQELLSGRIRLPESIIARHRDKAGQAA*
GCA_000370745.1	KB850554.1	9	RM_type_I	KB850554.1_7	MTase_I_00014	MTase_I	8727	10253	-	KB850554.1_8726-10253(-)_1	MAKLTRTELENHLWKSADILRGSIDSSDYKIYIFGFLFLKRLSDRFEEEAKESIRQGLPENVAYSDPDEHEFFLVERARWSSIKKLTTGIGDHLNKACAAIEDANPSIEGVLANIDFNSESRLGDAKNREGVLSRLIDHFSRIDLSNASLSEPDMLGRAYEYLIDKFADDAGKKGGEFYTPHHVVRLIVELLAPKPGMRISDPTCGSGGMLVQVAEHVAKLEGKRLGEALNITLHGQEKNLGTWAIAKMNLLLHGLRDARIEKGDTIRNPRLLDQDGNLFLYDRVIANPPFSLDSWGAEDVSGDTEKKGHNRFIYGIPPKNMGDLAFVQHMVATLNTKGVCGVVMPHGVLFRGSGDGRIRESMLKADLFEAIIGLPENLFAGTGIPATVLILNKAKATERKGRVLFIHGAKEFEERPKKNILGEGNITRIVNAFNAWKDEDRFCRIVDMKEIEENDFNLNISRYIDTLEPEKPIDVQAELAKLWDAETARDEAAARMNALLKEMGYVG*
GCA_000371585.1	KB851053.1	1	AbiE	KB851053.1_427	AbiEi_WP_047105540.1	AbiEi	488506	489099	+	KB851053.1_488505-489099(+)_1	MNQFGQLDQLIEEHGGTIQTFQVLEAGISKPAFYAYVKEKGLEQAAHGIYVSPDAWTDAMYLLHLRCGQAVFSHETALFFHDLTDREPLKYSITVKTGYNPSRLREDGVQVYTVKKELHGAGVTTAKTPFGHAVPVYDMERTVCDLLRSRSHMEIQVLQDALKQYARRKDKNPRTLMQYAAMFHVEKMLRQYLEVLL*
GCA_000371585.1	KB851053.1	1	AbiE	KB851053.1_428	AbiEii_WP_110023304.1	AbiEii	489099	490235	+	KB851053.1_489098-490235(+)_1	MITTARQLKDLIRSLSKKKSADAQILMRNYMIERFLERISLSDYKDRFILKGGMLVAAMVGLDARSTMDLDATVKGANVSVEDVENIISSILSVPMEDGVEFQVKRLLEIMEEAEYPGVRVSMETTFDGVRTPLKIDISTGDVITPREVRYSFKLMLEDRSIEVWAYNLETVLAEKLETVISRNVTNTRMRDFYDIHILQQLHGESLSASVLRDALAATATKRGTLEQMKDGELIGKVHSSMYHQCQNRGYAAPVDVLMDIGVLPKQKYEDWRFGRVPYLEGVCTVNLHKLSFIMRQMRVYAEKSGLKPSFCYYKQWGVKKKNGQGHKPVIPLRFSKSGDPAIERWYATHFVDSKRISQLKSDRGQREEQTNHTTGQS*
GCA_000371585.1	KB851053.1	2	DMS_other	KB851053.1_1012	mads_8	mad8	1124784	1127171	-	KB851053.1_1124783-1127171(-)_1	MPNHLSRKQQKEIKAVIERAKKDTGIPQTAQQSIPFQRMFPDGICRVTDSYYTKTIQFQDINYQLAQQEDKTAIFDEWCSFLNFFDSSIHFELSFMNMSTDAESFEKSVRIPFKKDDFNSVRAEYSQMLKKQLSQGNNGLTKTKYLTFGIEAESMRQAKPRLTHIENDLLNNFRRLGVIANALDGKERLRLMHSMFHMGDNDKFFFDWKWLVESGLSVKDFIAPTAFVFKNNRTFQMGSLYGSMSFLSITASDLSDRMLADFLDMESSQIVTMHIQSVDQTAAIKSIKRTITELDRSKIEEQKKAVRSGYDMDILPSDLATYGKDAKALLKELQSQNERMFMVTFLVMNTGRTEQELENNVFQAQSIAQKHNCNLRRLDFQQEQGVMSSLPLAHNLIEIRRGLTTSSTAIFVPFTTQELFQSDGETLYYGLNALSNNLIMVDRKKLKNPNGLILGTPGSGKSFSAKREITNAFLVTDDDVIICDPEAEYTALVQKFRGQVVKISSSSTNYINPMDINLNYSEDDNPVALKADFILSLCELIVGSKDGLQPVEKTVIDRCVHQIYQLYFDDPKPENMPILEDLYNALLKQDEKEARHVATALEIYVKGSLNVFNHRTNVDIQNRLVCYDIKELGNQLKKIGMLVVQDQVWGRVTQNRNAGKSTRYYIDEFHLLLKEEQTATYSIEIWKRFRKWGGIPTGITQNVKDLLRSPEIANILENSDFIYMLNQASEDRAILAQRLNISPHQLSYVTNSGEGEGLLFYGNVILPFVDHFPKDLELYRIMTTKLSEVSKEKEG*
GCA_000371585.1	KB851053.1	2	DMS_other	KB851053.1_1014	MTase_II_00048	MTase_II	1127566	1128117	-	KB851053.1_1127565-1128117(-)_1	MKKYKIIYADPPWRYDQKRLQGVAEKHYATMNINDICALPVADLADKDCVLFLWATFPMLPEALKLIQAWGFEYKTVAFVWLKQNKKTPSWFYGLGFWTRGNAEVCLLAKKGKPKRSSASVHQFIISPVEQHSKKPDITRERIVELMGDVPRIELFARQKAEGWDVWGNEAPDSIKLPEMEVV*
GCA_000371585.1	KB851053.1	3	DMS_other	KB851053.1_1408	HEase_00017	HEase	1552616	1554448	+	KB851053.1_1552615-1554448(+)_1	MRSPENVLESLKSKACNKSYKYERLYRNLYNPQFYLLAYQRIQAKPGNMTAGTDGKTIDGMGMARINALIEKMRDFSYQPNPARRTYIPKSNGKMRPLGIPSFDDKLIQEVVRLILESIYEPTFSDYSHGFRINRSCHTALKYVQKYFTGTKWFVEGDIKGCFDNVDHHVLIAILRKRIADEHFIGLLWKFLKAGYMEDWNYHNTYSGTPQGSIISPILANIYMNELDSYMAEYAEKFNCGNRRKINPAFKKKLDVCRGKEERLKRNLSKMSKEEKEGLIEEIRELRRSLKAMPYSDQMDDSYKRLCYIRYADDFLIGVIGSKEDAEQIKQDVGCFIREKLHLEMSEEKTLITHGHDSAKFLGYEVTIAKGEHNKKTKTGTTRRVNNGKVLLYVPHDKWVKRLFSYNALKIKYDKQNGNKEVWEPIRRTRLLHLDDLEILNQYNAEIRGLYNYYRLANNVSVLNNFYYVMRYSMLKTFAGKYRTRISRIIRKYRQGKDFVVEYPKKNGKVGKVLFYNDGFRRNTKVESGNPDIVARAVENYGRNSLIKRLQANQCEWCGAENVPLEIHHVRKLKDLSGRKQWEIAMIGRKRKTMALCVYCHDKLHAGKLD*
GCA_000371585.1	KB851053.1	3	DMS_other	KB851053.1_1410	MTase_II_00048	MTase_II	1554836	1555381	+	KB851053.1_1554835-1555381(+)_1	MKKYQIIYADPPWSYRVWRKKEHGRTAESHYSTMTIEDIRTLPVGQLADKNCILFLWVTFPVIREAFTVIDAWGFTYKTVAFCWVKQNRKSPSLFWGLGHWTRANAELCLLATKGSPKRQSARVHQIVMTPVEAHSKKPDIVRDKIVALAGDVPRIELFARQATPGWDVWGNEVDSSVSFP*
GCA_000371585.1	KB851053.1	4	Dodola	KB851053.1_984	Dodola__DolB	DolB	1083687	1084811	-	KB851053.1_1083686-1084811(-)_1	MKKIVMFYGSDRAFAEIIPKEHRNLLSVAMQIDDESKKFVMEIKGLPKQDTETEKPKKKKPRISNLVIYANEYNSVNEHVITNFVDFVAQINVTNMYIQNPPALLRDQVERIYGEKDIIKVDEQKYNIISEDIVKRIYLEFDNRIIGQESVKMKLLKALYPIMDNRQCKPVVILFYGDSGLGKTETVQYLTELLGGVLLRKQFSMYQNNEFSNYLFGGKHNQKSFAKDLLARDSNVILLDEFDKANPVFHSAFYQLFDEGVFEDQNYKVDVRHAVIFCTSNYHSEDEIKDKLGLPIYNRFDAIIEFKQLSKDAKMKIAEVALMNTDYSDILPSEIREKLVLASAELSNAREIQRLIKDTISLYEINRICNGLEA*
GCA_000371585.1	KB851053.1	4	Dodola	KB851053.1_985	Dodola__DolA	DolA	1084808	1085566	-	KB851053.1_1084807-1085566(-)_1	MGKDSPSFLKIAYFDEAAAQDYLDITNGGRLDWSKEENKKRVAEILAEIEAQAKGGFNIISFLKGSISGNLDATGKGEVSKLLDTTIKNTLLTDYISAACTDDKIIKFEDSGVYAPQNSVTLYKMYSSYLSVIPKEQLPFDIEKLNEAVLSERGYYAMLLKKESTPASVLRFNINAFKNDYSLADLSKMNLTYYGVQVGTCKQRELGIDKEFEFQNKPAEVTAESILGADGETQKQEDSLAVYDIVLAGVKV*
GCA_000371585.1	KB851053.1	5	PDC-S01	KB851053.1_1008	PDC-S01_WP_067088819.1	PDC-S01	1120698	1121894	-	KB851053.1_1120697-1121894(-)_1	MKTIVRKKYLDRIIELNGTPDIKIITGIRRSGKSKLMQAYMEYLKANFEDINIIFIDFMDLAFEEIKEYHALHSYVEQHYAAGKTNYLFVDEVQMCPKFELAINSLYSKGKYDIYVTGSNAFLLSADLATLFTGRYIQIHVFPFSFQEYCQYYNGVTDKDKLFDEYSFKGGLSGSYVYPNDRDRTSYIKEVYETIVTRDLVQKYALSDTTVLQRLSEFLMDNISNLTSPNKVSQLLNANNVATSHVTVGKYIKYLCNAFVFYDIKRYDIRGKKYLESSEKFYLCDTGIRYAILGSRNMDYGRVYENMVCIELLRRGYDVYVGKLYQKEIDFVAQKGSEKIYIQVSDNISGQETFEREYSPLLQIRDAYPKMIIARTRHPKYSYEGIEIHDIAEWLLQE*
GCA_000371585.1	KB851053.1	6	PDC-S03	KB851053.1_21	PDC-S03_WP_114299349.1	PDC-S03	16788	17345	+	KB851053.1_16787-17345(+)_1	MPLPKERIYTIDDIYGLPDGERAELIDGQIYYMAPPNTTHQRISTFLHGTIFNYINSKNGPCEVFHAPFAVFLQAEDEKNNTNYLEPDISVICDKDKLDNKGCHGAPDWTIEIVSPSSRQMDYYKKLALYQGAGVREYWIIDPAREVVMVYDLANETPPTIYRFTDSVKVNIYEDFSIDFSQLSI*
GCA_000371585.1	KB851053.1	7	PDC-S03	KB851053.1_568	PDC-S03_WP_114299349.1	PDC-S03	644417	644974	+	KB851053.1_644416-644974(+)_1	MPLPKEGVYTIDDIYNLPNGERAELIDGQIYYMAPPNTTHQRISTFLHGTIFNYINSKNGPCEVFHAPFAVFLQAEDEKNNANYLEPDISVICDKDKLDNKGCHGAPDWTIEIVSSSSRQMDYYKKLALYQGAGVREYWIIDPAREVVMVYDLANETPPTIYRFTDSVKVNIYEDFSIDFSQFRL*
GCA_000371585.1	KB851053.1	8	PDC-S06	KB851053.1_989	PDC-S06_WP_156124124.1	PDC-S06	1091996	1094080	-	KB851053.1_1091995-1094080(-)_1	MDMEINIANCNNILTGTVALIENRLNIKYAVNGTGKSTIAKAIESAAKHDDIGLKELTPYPYIGDAQEEHQPSVTGIPENLNIAVFNESYVNQYVFLDDELLKDSFEVFVKTENYERKLAEINRLIANVQTIFENNPELDMLLQDMNEFIAVFGNNARTGIANNGALVKGLSKGNLIQNIPEGLEDYTVFLKNDQNSKWLKWQATGREFMQLGDNCPFCASELTLHREKIERIKNEYDAKTIEHLSKILGLFERLGHYFIEETNQAVRRITQSVQGLSDEQKNYLVEIKGQVDLLYKKLNQLKHLGFDSLKDIDRLADGIPEFKIDMSYFTHLNSEYTNEKIAIINASIDQLIGEVGRLQGAVNQQKREIQTTVQKYNKEINDFLKNAGYGYTVSIDETPDHSYKLMLKFGESNTRISGVKKHLSFGERNAFALVLFMYQAIYMHANLIILDDPISSFDKNKKFAILDMLFIRGGSFRGKTTLLLTHDFEPVIDAIYNHPSFFQGIPSATFVENNQGVLNEKSINVDDIKSFAQLAIENIRSTENPVIKSIYLRKYIEVNRGKDLAWHLLSDLLHKRPRPTIGQNGVELSQEQIEQATEEIQEFIPEFDYFQLLDTVCNRAAMIDLYWHSESNYEKLQIYRLLYDATDENHVMRKFINETYHVENDYLFQLNPVLFNTIPNYIIDECDRTIANS*
GCA_000371585.1	KB851053.1	9	RM_type_IIG	KB851053.1_990	REase_MTase_IIG_00005	REase_MTase_IIG	1094101	1097535	-	KB851053.1_1094100-1097535(-)_1	MDKNAIKKFAVWARRELIERVSQKAMQYGIEKDNIIDAAADSINGTVLTDIQKNQRRALISQINHKGFEEVMEEVAYTWFNRFIALRFMEVNGYLPTRVRVFTDEENNFKPQIIDEALHLDLDGLNMDKVYEFKNANQTEELYKYLLITQCNALNSVLPGMFQRISDYTELLLPDNLLREGSVIEQMISLIPEEDWQDAVQIIGWLYQYYNAEKKDEVFAALKKNVKITKENIPAATQLFTPDWIVRYMVENSLGRLWVEGHPNDELKSSWKYYLEEAEQEPEVQAQLAEIRKEYAAMTPEQIKCIDPCCGSGHILAYLFDVLVQIYESYGYTTREAVESIVKNNLYGLDIDDRAAQLAYFAVMMKARQYDRRFFSRQIQPNVYAIQESNDIDRYALEYFCNDDSKLKAALDSIITEMHDAKEYGSILNITPVDFAALYARFDEVREDIHISRETVLNDLLPLVQVAEILAQKYDISITNPPYMSSSNMGSKLLKYVKKNYSDAKNDLFSVLMQKNIDLAKHNRFVSMITMHSWMFLSRYQALRSQLIGYSFENILHLGARAFEEIGGEVVQTAAFVVRKTHFSDYIGKYEKLTDFNSSEEKILNFDNPEFLYCCHQNNYLYMVDNIIAYWVSDHIGHHFSNTQLLGTAADCRQGIATGNNDMFLRFWYEVEIEKVRFGASNQSEMVASGKLYAPYNKGGSFRRWYGNREYVIKMDEYNYNLLLTMGNHLPSRQYYYQSGITWNDLSTALYCARYVDKGFVFDAAGPTCFYSGNEMYLLGFLNSSVAQAFLNVICQGLHYSTGHIPNIPFISEKEDDVTNIAKSNLRISTWDWDSFETSWDFCKHPLIRPVSTISDAFAQWEGECDDRFNQLKANEEELNHIFIDIYGLQEELTPEVEDKDVTVRKADLQRDIKSLISYAVGCIFGRYSLDVEGLAYAGGEWDDSKYITYPADKDNIIPICDDEYFDDDMVGRFVKFIETVYGSDTLEENLKFIADALGGKGQPREVIRNYFLNDFYADHCKIYQKRPIYWLFDSGKKNGFKALIYMHRYQPDTIARIRTDYVHEQQSRYRTAIADMENRIANASTSERVKLNKALNRLKDQDSELRTYEEKIHHLADQMIAIDLDDGVKVNYAKFQDVLSKIK*
GCA_000371585.1	KB851053.1	10	brex_type_I	KB851053.1_986	BrxL_00002	BrxL	1085688	1087805	-	KB851053.1_1085687-1087805(-)_1	MEQMNECESTREEIKGKLRQYFDGKIVRKDLTKKIKEGANVPVYVLEFLLGQYCSSDDEEVIEDGVQKVKRILADNFVRPDEAQKILSQLRKKGSHTIIDMVTVHLDIKKNCYFTEFSNLGLGNVPIADEYPEKFDRLLCGGIWCIVQLDYEAEGDNNFGIEDINGNPLRSKQKKQKEITPISIRKLTPIQMPHIDIAELKQGRKAFTKEEWMDVLLRSIGMEPDALSYREKWLLLTRMIPLVENNFNLCELGPRSTGKSHLYKEISPNSILVSGGQTTVANLFYNMGRKTVGLVGLWDCVAFDEVAGIRFKDKDGIQIMKDYMASGSFARGKEEKAASASMVFVGNINQSVEVLLKTSSLFDPFPPEMGTDTAFLDRMHCYLPGWEIPKFRPEHFTNDYGFISDYLAEFIRELRKEQYGDAIDHYFRLGKNLNQRDTIAVRRMVDGYLKLVYPNGEFTKEQLEEVLQLALEMRRRVKEQLKKLGGMEFYDVNFSYIDMDDMSEHYVSVPEQGGGKLIPEGMCNPGQVYTVSQGKSGMIGVFRLESQMLPGNGKFERTGIGTDRDAKESSNTAFNFLKANGSRISGNISTTTKDYIINYQDLQGIGMTGKLALPTLIALCSIALGRPVQSSLVVLGEISISGTMIKVDELASTLQVCLDSGAKRVLIPSTSFVDFATVPPDLMSAFQLIPYQSAEDAVFKALGVE*
GCA_000371585.1	KB851053.1	10	brex_type_I	KB851053.1_987	PglZ_00023	PglZ	1087826	1090423	-	KB851053.1_1087825-1090423(-)_1	MDIEKVIQELNGRFALPLPEYYHRRIIFWHDEDREFEDKLDEIQLNDAKIVALTGSNTFMVKKLLSHDDLTSNYLVYNPLSFDRPDDDWLMDIKLYSEEFRADLISIWMDEMGLVSSFAMRKQVKHYRKFFNAKDRRARIVAQTKTPSNPAQLHLAVMAAICGLKEAQPNQIIQSIFRSGFDKNNNALYQEFVNYGANDAFWAMVRQGTGYCEEDGDIGQLAIHLLLTASTRTLFQEHLAGLDKFLSLPHQAYCYDFVSDWLRSDDDRQLYEIARYVEEEAHLPQRFGQLSLEDLVDTECFPCINEIILTKLMTEISNQIIDADMITKVVEKRRTCAWYEGFANFYDGILQVAKMQEFFKEHSAGFHLAQAREIWKNYTEDYYQMDRYYRQFHLCFQRSLETSNLLLDDLFKHVVDQVEGLYSHWFLGELGNNWSDVCAEELAVYGKIMEIPHQEDFYRSRVKNADSRVFVIISDAMRYEVAATLAEELQRENQSQVKLQNMQSIFPSITKFGMAALLPHSELSVEVKNELLCVLADGQSTASTNRDKVLKAANPASVALQYKNIIGMKRADRSALVKGMEVVYIYHDTIDEASHTSDTAVFSACEKAISELKNMVRIIVNEFGGANILITADHGFLYTYSPLTEDSKADKTSFNSMDVEYGRRYAIMQKGASPDYLMPVKFLDGETDFDGFTPKGSIRIKMNGGGLNFVHGGISLQEMVVPVIDYHHLRNDSMEYKRNKQKYDTKPVTVSLLSASRKISNMIFNLNFYQKDAVGANREAATYQAYFVDSNGKQISDVQKIIADKTSENGTERTFRCTFNLKPLKYSNTETYYLVIAEEQGLQLPQREEFQIDIAFAVDEFDFFS*
GCA_000371585.1	KB851053.1	10	brex_type_I	KB851053.1_990	PglX_00007	PglX	1094101	1097535	-	KB851053.1_1094100-1097535(-)_1	MDKNAIKKFAVWARRELIERVSQKAMQYGIEKDNIIDAAADSINGTVLTDIQKNQRRALISQINHKGFEEVMEEVAYTWFNRFIALRFMEVNGYLPTRVRVFTDEENNFKPQIIDEALHLDLDGLNMDKVYEFKNANQTEELYKYLLITQCNALNSVLPGMFQRISDYTELLLPDNLLREGSVIEQMISLIPEEDWQDAVQIIGWLYQYYNAEKKDEVFAALKKNVKITKENIPAATQLFTPDWIVRYMVENSLGRLWVEGHPNDELKSSWKYYLEEAEQEPEVQAQLAEIRKEYAAMTPEQIKCIDPCCGSGHILAYLFDVLVQIYESYGYTTREAVESIVKNNLYGLDIDDRAAQLAYFAVMMKARQYDRRFFSRQIQPNVYAIQESNDIDRYALEYFCNDDSKLKAALDSIITEMHDAKEYGSILNITPVDFAALYARFDEVREDIHISRETVLNDLLPLVQVAEILAQKYDISITNPPYMSSSNMGSKLLKYVKKNYSDAKNDLFSVLMQKNIDLAKHNRFVSMITMHSWMFLSRYQALRSQLIGYSFENILHLGARAFEEIGGEVVQTAAFVVRKTHFSDYIGKYEKLTDFNSSEEKILNFDNPEFLYCCHQNNYLYMVDNIIAYWVSDHIGHHFSNTQLLGTAADCRQGIATGNNDMFLRFWYEVEIEKVRFGASNQSEMVASGKLYAPYNKGGSFRRWYGNREYVIKMDEYNYNLLLTMGNHLPSRQYYYQSGITWNDLSTALYCARYVDKGFVFDAAGPTCFYSGNEMYLLGFLNSSVAQAFLNVICQGLHYSTGHIPNIPFISEKEDDVTNIAKSNLRISTWDWDSFETSWDFCKHPLIRPVSTISDAFAQWEGECDDRFNQLKANEEELNHIFIDIYGLQEELTPEVEDKDVTVRKADLQRDIKSLISYAVGCIFGRYSLDVEGLAYAGGEWDDSKYITYPADKDNIIPICDDEYFDDDMVGRFVKFIETVYGSDTLEENLKFIADALGGKGQPREVIRNYFLNDFYADHCKIYQKRPIYWLFDSGKKNGFKALIYMHRYQPDTIARIRTDYVHEQQSRYRTAIADMENRIANASTSERVKLNKALNRLKDQDSELRTYEEKIHHLADQMIAIDLDDGVKVNYAKFQDVLSKIK*
GCA_000371585.1	KB851053.1	10	brex_type_I	KB851053.1_992	BrxC_00001	BrxC	1098149	1101685	-	KB851053.1_1098148-1101685(-)_1	MIIRDMFADDINRKINGVIKVDQAADEVIEQELNEYVITRELKKHFITFFNYYSDALDEPTADTGVWISGFFGSGKSHFLKMLSYLLENKEVNGIRSVERFRKKFEDDPATYMMIDRSTKVETETILFNIDIEGSINKDKTAVLRVFAKTFYNHLGFFGDNLKVAKLEQYIDQQGKTEQFRRIFEEKKGMSWLESRKAFAFNGKHIIPTLMEVLDMSEEDARAWFTDKSAIEFSIAQLVEDIKDYLKTKPNNFRLLFMVDEVGQYVGTDTDMLLNLQSLVEKIGSECGGKVWVACTGQEAIDEIIKVRADEFSRIQARFKTRLSLSSSSVDEVIQKRILKKNKDAEAELERVYNKNDSVLRNLFSFTDSILDIKGYSGPGEFAANFPFVPYQFIIMQKVFAEIRKHGNSGKHLSGGERSMLSGFQEATQKIQEKNEYALVPFFRFYDTVHTFLDGSIRRVIERCQRAADNGDGIEALDVDVLKLLYLIRYIDDIPANLDNIVILMADDIRMDKITMRETIRDCLNRLMSQNYIGRTGEVYNFLTDEEQDIQREIKSTPVDTASIVDRIGQMIFADIFTTKKYRYGKYDFAFDQMVDGITIGNITGGMRLRFLTVATDTAEKSELRLMTESKGKEAIVVLAETPYYESLESAMKIRKYVKQRNVNQLPKSVQDIIRDQQEEATKYEQTAMEDLVKAIESAQFYVDGEHIEIKGGNAKSKIEQSLEYLVSHVYSELSLIEKNADTDADIIEILTGADNMMPGMEPNRGAATKIEEYLEMQAMKNLPTSMADIQSRYSAIPYGWKEIDIAAVVARLIYDQKVTIKYAGSTIQPDNPKLPDMLRKKSEIGKTSISKRQMITATKMRAVKELLREYFDVMDVPDDEDGLVAFVVQKFTDLKDHYLELKGRYEGHKYPEQNLVLVSIEQMDKILSQRKDNIALIDAILKEEDNLFDNKEKMQRVEGFFKNQVQVFDSAAKMEEDLKNDLNYLRKEEEANEALNQIRLITVVQSDPKSIYRRIPELNGLMDKVREGHGRLLDDKRAELLEIIRQCMAEVHTLSDGNVDCAEFVRKADNYLAQQKTKINELQSLALLDGLVPQIWSYKDDICERIETAKQPSVIAEEKVAYGEKKTVPKKVIKTVYRQMAFPAKTLGSQADIDAYVERMRKYLTDMLRDCDGIKLN*
GCA_000371585.1	KB851053.1	10	brex_type_I	KB851053.1_993	BrxB_00008	BrxB	1101698	1102255	-	KB851053.1_1101697-1102255(-)_1	MSHIEERLDHVRALIQEPEFLEGKGLSNEVNIRIFCYEPEDEMVVRHFVEQLETDHSLSCRLKICNLYQTFLSVCEDMDIIDAIPDMEAEDGSIFLLEQLHSAIGEGEFIDKIQYDSHENGDVLMLTGVGEVFPFMRIHTLLEALQPHFSDVPILVMYPGEFDGRHVKLFNRLQPNDYYRAFNIV*
GCA_000371585.1	KB851053.1	10	brex_type_I	KB851053.1_994	BrxA_00015	BrxA	1102271	1102876	-	KB851053.1_1102270-1102876(-)_1	MNSTYPYIASLTREPFLFYEMRTTAKLLTSGLSTEDTVAQIVTENLFQYPTEKSITRMAKACVKRLQVMKDADLIHAIATQPTEIAKQICLYALMKQSRLVWEFMLTVIGEKYRSKDSSFGRIDLNTYFIRLQEQDDTVASWSEGTITKLKQVLAKILVETEYLDDVRADHLNPVYLHPILENAIRSHGDLAVLPAFNCFS*
GCA_000371585.1	KB851053.1	11	cas_type_I-C	KB851053.1_877	Cas2c_WP_035173219.1	Cas2c	969129	969419	-	KB851053.1_969128-969419(-)_1	MLVLITYDVNTETAAGRARLRKVAKQCVNYGTRVQNSVFECILDNAQLIKLKAILTDIIDEQTDSLRFYNLGNKHTTKVNHVGMNKGINVEEPLIF*
GCA_000371585.1	KB851053.1	11	cas_type_I-C	KB851053.1_878	Cas1c_WP_008519397.1	Cas1c	969456	970487	-	KB851053.1_969455-970487(-)_1	MRKLLNTLYVTSPDGYLSLDGENVVIYDNDTELGRIPLHNLEGIVSFGYRGMSPALMGGCAERDISLCVLSPQGRFLARVTGRVRGNVLLRRKQYQVSMNQDASLMIAKNCILGKVYNARWVLERAVRDHGLQIDTEKVKDAAGFLKQSLRRIEESRDMAQLRGYEGEDASIYFGVFDQLILQQKKDFYFKGRNRRPPLDNVNAMLSFVYTLLANTVASALETVGLDPYVGFMHTDRPGRLSLALDLMEELRPVLADRFVLTLINRKMVNKKDFSRKEDGAVIMGDEARKLLLSEWQNKKKEVITHPYLNEKVEWGMIPFVQAMLLSRYLRGDIDEYPPFFWK*
GCA_000371585.1	KB851053.1	11	cas_type_I-C	KB851053.1_879	Cas4c_WP_149685095.1	Cas4c	970484	971146	-	KB851053.1_970483-971146(-)_1	MEYREDDFLMVSGIQHFTFCRRQWALIHIEQQWKENEHTIEGELLHKKAHDPYLAERRGDVMISRALPVYSRSMGVSGECDIVEFHRAEDGIGLHGHRGLFRVFPVEYKRGSPKESEADILQLVAQAMCLEEMLSARIEAGALYYGEIHRRNVVEITDELRKRVREIFQEMHELYDKGYTPKVRWSKSCNACSMKDICMPKLGKASPVRDYIRGKIEEDV*
GCA_000371585.1	KB851053.1	11	cas_type_I-C	KB851053.1_880	cas_Csd2	Cas7c	971146	972036	-	KB851053.1_971145-972036(-)_1	MAEVIKNRYEFVVLFDVENGNPNGDPDAGNLPRIDPESGYGIVTDVCLKRKIRNYVETLKEDEPGYKIYIREDVPLNRSDNTAYIELKTDEKGIKELKKKDPQVDQKIRDFMCRNFFDIRAFGAVMTTFVKAALNCGQVRGPVQLGFARSIDPIVSQEVTITRVAITTEKDAENKSTEMGRKNIVPYALYRAEGYISANLARKSTGFSEEDLELLWDAIINMFEIDHSAARGKMAVRRLIVFKHSKELGDCPAYKLFDAVEVKKNEEVEYPRKYGDYTVAVHRDQIPETVEVSEKI*
GCA_000371585.1	KB851053.1	11	cas_type_I-C	KB851053.1_881	pfam09709	Cas8c	972038	973813	-	KB851053.1_972037-973813(-)_1	MILQALVEYYEALERKGKITSPGWCRAKVAYGLDISEQGELKSVIPLKQERQKGKKTVTVPQNLTVPQMVSRSSGVSANFLCDHSGYMLGIDNKGKPERSRECFECAKKKHKDILEHISSPAARAVCRFFDRWAPDQAAENPCLIPELEEIISGSNLVFMMDGEYVHEDPDIRQCWEEYSHQSGTGPVGVCLVTGRREEIARIHGTIKGVQGAQSSGAALVSFNAPAFESYGKEQSFNAPVGTYAAYAYTTALNYLLGDRTHGTTIGDTAVVYWSEEGDERYQNIFACVSEPTMENQEIVDGVFKNLAEGKAVAVQDVQDSLDMDRKFYILGLAPNAARLAVRFFYQDSFGNILKHIKEHYDRMEIVRPAADAVEYLGMWRMLQETVNKKSRDKKPVPSMSGAVYRAIISGSRYPASLYQAVLGRIRAEQDDGDSRIYKITRGRAAIIKAYLLKNGNEKEEITMALNEDSNNTAYILGREFAVLEAIQEDVNPGINATIKDKYFNSACATPAAIFPILFKLKNSHIKKMNNGAKEIYYEKILGDLQGRLTVAEGQKAACPRRLTLEEQGMFILGYYHQTQKRYEKKIKEEA*
GCA_000371585.1	KB851053.1	11	cas_type_I-C	KB851053.1_882	cd09651	Cas5c	973810	974469	-	KB851053.1_973809-974469(-)_1	MSRGVRVRMWGDYALFSRPEMKVERCSYDVMTPSAARGMLEAIYWHPGMRWVIDKIYVRKPIQFTSIRRNEVKSKVLAGNVLSAINGGGKPLYISSREEIVQRAAILLRDVEYVVEAHFEMTPKAVPGDNEGKFKDIIMRRLRKGECYHRPYFGCREFPAQFALYEEDEIDTAYAGTERDLGYMLFDFDYSDTEDIKPMFFRAVMKDGVLDVRNCEVVR*
GCA_000371585.1	KB851053.1	11	cas_type_I-C	KB851053.1_883	Cas3c_WP_004513240.1	Cas3c	974513	976690	-	KB851053.1_974512-976690(-)_1	MQYYAHISDDKARRQTVKEHLTGTARRSELFAEAFRCGAWGYGCGILHDIGKYSQGFRKRLEGGSITDHATAGAQEMMGLYARTNPLAAYCAAYCISGHHSGLLDGGRNGDTAGEATLQGRLKKQLEDYSPYKDEVEMPDFPGLPFRQIGKGGFSLSFFIRMLFSCLVDGDYLDTEQFMLGHDAGRGDHDCMDVLLRRLESHVESWLSNDDLISVNGRRTAILKACLQAGRRKQGLYQLTVPTGGGKTVSSLGFALRHAVEHGLDRIIYVIPYTSIIEQNAQVFKEILGKKNVLENHCNVTYEDNESARELKLEQLAAENWDKPVVVTTNVQFFESLFASRTSACRKLHNIANSVIIFDEAQMLPVKYLMPCIRAVSELICNYHCTAVICTATQPSLQPFFPAKIQELEAAELCPDVKGQYDFFKRTRIHLAGRISQEHLVKELEGRHQVLCILNSRKRVQRIYESIEDRGTYHLSTLMYPKHRKELLKEIRGRLSSGEPCRLISTSLVEAGVDFDFPAVYRELAGIDSVIQAAGRCNREGKRDPEECITQVFTLEEEEDIHIPQELKLPISVAGQIVEKYEDISSPEAIGEYFTRLYRYKGEGLDAKDVVEQFEQGSHSFMFPFASVASEFRLIESNTRTILIDTEPQAAQIAMQIRRGEHNRELIRQAGQYCVNVFEHDFEALNGAGRLEQIDQEFYVLRNKEQYTRERGLVIDVSRGDAVMF*
GCA_000371585.1	KB851056.1	12	DMS_other	KB851056.1_878	PbeA_00005	PbeA	946286	949024	+	KB851056.1_946285-949024(+)_1	MTPEQKARLSIDKKLEQSGWTVQDLKQLNPMASLGIAVREFPTNTGPVDYALFVNGKPVGVIEAKPSNAGENITTVEEQSARYANSTFKWIKTEYSIRFAYEATDKLIRFTDYKDIKFRSRTVFSFHRPETLELLLASQDTIRNNMKHFPPLDETGFRKCQINAIQNLDNSFANNRPKALVQMATGAGKTFTAITAAYRLLKYGKMNRILFLVDTKSLGEQAEREFLAYTPNDDPRSFSQLYGVRRLKSSYIPSDVQICISTIQRMYSILKGEELDESAEETSFAEYATANTKAPKEVVYNAKYPPEFFDCIIVDECHRSIYNVWSQVLSYFDSFIIGLTATPDKRTFAFFDENIVSEYPREQAIIDGVNVGEDIFLIETEITKNGAHLMKQVIEHRNRLSREKRWMQMDEDVDYVPPQLDRDIVNPSQIRTVIRTFKENLFTTLFPRRKEVPKTLIFAKTDSHADDIVQMVRDEFGEGNDFCRKITYSAENPESVLSSFRNDYNPRIAVTVDMIATGTDVKPIECLIFMRDVRSKNYFEQMKGRGTRTLGKDDLQKVTPSATENKDHFVIVDAVGVTKSKKCDTRPLERQPYVSMKELMMNVALGSKDDDTLTSLANRIIRLNSQMNNSERKQFKEVVGESAEKVAENLLNAFDEDVITEKAKADTKTETPSDEALKQAQKDLIAQAVAPFMNPDTRDFIENVRRSHDQIIDNVNLDSVLFAGYDVQKEETADRVIQTFRTFIEENRDEIIALRIIYSESYANRAMAVEQLKALYAKLKSKGITVERLWDCYAIKKPDKVKKGVMAQLTDLISIIRFEMGYTDQLSPFADKVNYNFMKWTLRRNAGAVHFTEVQMEWLRLIKDHIASSLSILPEDLDLTPFDKKGGLLGFYEAFGEQYEEILEEMNIELVA*
GCA_000371585.1	KB851056.1	12	DMS_other	KB851056.1_881	Specificity_I_00056	Specificity_I	950478	951605	+	KB851056.1_950477-951605(+)_1	MNQVELGTILHMEKGKKPQKQSKEIEDGFLPYVDIKAFEKGIIDSYASPEKCVLCDDGDLLIVCDGSRSGLTGRAIKGVVGSTLSKISADGLTREYLRYFIQSKYTLLNTQKKGTGTPHLNAQILKQSKLIIPSLPEQERIVARIEELFSELDKAVETLKTTKQQLAVYRQAVLKEAFSCADTFEPFGSIMTSRLGKMLDKEKNVGLPEQYIRNINVRWFSFDLSDLLKMRIETKEIEKYSIKYGDLIICEGGEPGRCAVWDRNDSIFYQKALHRVRFKNGENPKLYMYYLWFISQTGELEKYFTGTGIKHLTGQSLLKVPVPIISISKQNTVVLKIESQLSVCNQIEKMIEQSLQQAEAMRQSILKQAFEGRLV*
GCA_000371585.1	KB851056.1	12	DMS_other	KB851056.1_883	MTase_I_00009	MTase_I	952215	953705	+	KB851056.1_952214-953705(+)_1	MLEQTTTIISKVWGMCNPLRDDGVSYGDYLEQLTYLIFLKMSDEYAKPPYKRDTGIPSGYTWSDMNTLKGAELEDQYKATLEKLGEQAGILGQIFKGAVNKISNAAILYRVVQMINNEKWVAMSSDVKGEIYEGLLQKNAEDIKSGAGQYFTPRPLIRAMVRCLRPEPMKTIADPCCGSGGFFLAAQSFLADPNNYALDREQKGFLKNETFYGNEIVPATYKTALMNLYLHNIGDIYGNVPITLGDALLTDPGYRVDYVMTNPPFGKKSSITFTNEEGEQEDEDLVYNRQDFWTTSSNKQLNFVQHINTILKATGKAAVVVPDNVLFEGGAGEVVRKKLLETTDLHTILRLPTGIFYKPGVKANVLFFDKRPASAQRQTKEVWIYDLRTNIHFTLKQHPMTDADLEDFVCCYHPENRYERTETYSADNPDGRFRKFSIEEIMERDKTSLDIFWIKDKSLADLDNLPSPDELANDIIENLQSALDSFTALQAQLNKG*
GCA_000371585.1	KB851056.1	13	DMS_other	KB851056.1_1021	PbeA_00005	PbeA	1090767	1092311	-	KB851056.1_1090766-1092311(-)_1	MEYQLYLWQEKCLKEWKKKHCHGIVNVVTGAGKTYLALAAGELLRERTAVSDLRIKIVVPTASLLAQWGAAIRNFFDGTVSRRDIGFYYSGQRDAPDRLFMIYVINSARYSLARHIVRDLEEGFTVFLIADECHRYTGDENRKIFDFLPFTKNCPEQYASLGLSATPGLNRPENASVLIPALGPEIFRYGLKEAEEDETLCPYAAFHIALSFTPQEKAEYEELSGNMRKMFLKLISHYPSLKGLNRSAFFCRLCQIANEKGDYAYLARSYLNSSHKRKNLTSEAMSRLQCVIKLIGLLDKSAKIIIFGERIKQADILYEKLDRLYPNQAARCHSAMDPSARKLALERFRDGEVRILISCRALDEGFDVPSASVGIVMSSASVNRQRIQRLGRILRRHEGKEIASLYYIYIAESSEEASYFPVESQTSAVCELSYHWENDTFSHPAYERRVRTAMQRFRRAKPDVSLLSEAAGCFERGIVGPDWLMGRAYCTVKIQLSKTIAERNYWICMKQIAR*
GCA_000371585.1	KB851056.1	13	DMS_other	KB851056.1_1023	BrxD_00001	BrxD	1093294	1094559	+	KB851056.1_1093293-1094559(+)_1	MTDEYRMTGLEPETPADRLGFEKKRLSAGEAPDDTELLRQLSAGMNFITDFWQKHYLEEYIREGGSKIKFVTGRSGSGKSHLLKYTAMTAREKGYVTAEFSARDIWIHDFKEIYIQALCQTDILDCLRRCCIQIIKNLGFTPEEIPKGLTFMDYLSQNDLGDAITRREIRLQLKSMFLENPLIDNNFALACSLLTGGILGHPFLEDQNRQMLLSWLEGDKSLKLSSIRSLGLSPVRITKYNARHMLRSLAEVIRMAGYSGLFIAVDNLEILLSRSSLDPVHYTKLKREDTYESIRQLIDDIDSMKNIMFVFAFERELLDHDSAGLKSYQALWMRIQNEVVGEHFNRFADIVDLDRLAAEVYTPQILMEMSQKLADTYTRLGDTARPISLETCKDLISRSKNGSVSLPRLVNMATLGGEDNV*
GCA_000371585.1	KB851056.1	14	PDC-M03	KB851056.1_488	PDC-M03A_WP_143482249.1	PDC-M03A	520685	521566	+	KB851056.1_520684-521566(+)_1	MKDFSFWKEYEGTSEGSGRSEKIWLQNPDTGQTGLFKFKKDAGTTDHISECIAYKIAKLLELPCAKFELGMYQGREGSISYNIIEKPTQNLIEGIYFITLIYPGYNPEKFIDINTQHRYSIEMIKKSIERFVPINDFLKMLIFDYLIGNSDRHQNNWAILLEENQMTWSPLYDNSSSLCAYISEDQVENYLGRDKNRWKALVDTKSKSLLRCNVCDEKRPTHLNVLKYIKENYFTETREFAKKISAAMLEEQIRDILKQYSTAELSDNKKRLIFEFLLAKKQMLEEVYMGEDE*
GCA_000371585.1	KB851056.1	14	PDC-M03	KB851056.1_489	PDC-M03B_WP_127064912.1	PDC-M03B	521568	522269	+	KB851056.1_521567-522269(+)_1	MAIKNGKDYLYLIWKCTSNRRQYIVGQLTKNGQYEFQYGGEIKDAIKVGFKPLVSFEKLGNVYKCEELFPVFSSRLPDKKRKDIKKILEKYKLEEYDSYELLKRSGAKLPIDNLQFIDPILDFEDEFEKKFYVAGVRHYLGCEGEKCTETLLVTRGDEVFLEQEKNNQYDKNAIRVVNEQRKLLGYVPRYYAQAFNKFIEEKRIRECHVVNVEKENCCDECICVLLKINELKD*
GCA_000371585.1	KB851056.1	15	PDC-M14	KB851056.1_682	PDC-M14B_WP_206246564.1	PDC-M14B	737229	737960	-	KB851056.1_737228-737960(-)_1	MEFRTIANRLITCNHQTGMALLKKFMAYIDENEIISEYIKQYVNPDDFEPVERGTCFSSMGDTKQEEISYTYQYLKYAVENYHSFYHDIAFRYAREANDAVKEFCNRIVLPFVNYIEGYLTEIGIQMGYDEDKKFMINVNGGVAQVNVANDNATVHGTQSNGIDVSQLENIISDIMKYIPTDITQEEQEQISDSVEVIRAEVQSASPRKGFIKTALKGLQAINGTAQFGSAIATLVQFLGTVL*
GCA_000371585.1	KB851056.1	15	PDC-M14	KB851056.1_683	PDC-M14A_WP_087936481.1	PDC-M14A	737986	738441	-	KB851056.1_737985-738441(-)_1	MSTIIGEVSIPADDQGFVLMQCPLCGEFFKIKPEDYHAEDVIEIWCPSCGLKAENYFTDDVIELALKKTKNYANDLIYNEMKKWEKKFKGSFISFKAGKKPQHEEEYPIKYGIEALEVEEYPCCKREAKIKPIYKMCGSYCPFCGVRYEEH*
GCA_000371585.1	KB851056.1	16	PDC-S03	KB851056.1_473	PDC-S03_WP_114299349.1	PDC-S03	504136	504699	+	KB851056.1_504135-504699(+)_1	MPLLNRQYYTIADIYALPEGKRAELIEGEIFDMAPPSRKHQEIVAFFTKTIGNYIGKNKGNCKVYPAPFAVFLKTDDNSEDYENYVEPDISVICDSSKLNDKGCKGAPDWIVEIVSPSSRSMDYYLKLSLYQMNGVREYWIVDAERKIVIVYDFENLSPAALYRFDSTIKTHVFRDLEISFSSIVLD*
GCA_000371585.1	KB851056.1	17	PDC-S03	KB851056.1_1209	PDC-S03_WP_114299349.1	PDC-S03	1295438	1295995	-	KB851056.1_1295437-1295995(-)_1	MPLPKERIHTIDDIYNLPEGERAELINGQIYYMAPPSTAHQRTLSFLHLEIGNHIRNNNGSCEVFPAPFAVFLQAEDEKNNTNYLEPDISVICDKDKLNSKGCNGAPDWIIEIVSPSSRQMDYYKKLALYQGAGVREYWIVDPAREIIVVYDFPNETPPTIYRFNDSVKVNIYEDFSIDFSQLKL*
GCA_000371585.1	KB851056.1	18	PDC-S04	KB851056.1_885	PDC-S04_WP_169250289.1	PDC-S04	954092	954700	+	KB851056.1_954091-954700(+)_1	MKDFYLYDDVPVLRNLLNIKDEKLLEEAESNITYVKLLDIDDKICGDAFDYQRIKDIHTYIFGDLYEWAGKERGINIVKGERVLGGDTVRYADTNSIEPEMEAALKELNQVKWEVLDISETAELFSKLIAKIWQIHPFREGNTRTIITFATQFSEKHGFRMNKALLKDNSEYVRDALVKASDGMYSEYEYLIRIIQDAILKG*
GCA_000371585.1	KB851056.1	19	wadjet_type_I	KB851056.1_1343	JetA1_00010	JetA1	1439145	1440527	+	KB851056.1_1439144-1440527(+)_1	MILMNEIPDRFWSLFRSVNRSTYIEALLKINEEYEYSNYFLSREVCIQLLSEYFSRKKYVIWQDETEDDWDELEPPATRVLNWLLRTGWLRKVDDYASMTVNIVLPDYAAVMIEAFSRLSNDDEDETQVYIQNVYAILFSLKNDPRSSVSLLNTALVNTKKLNKSLQDMLHNMDKFFGSLLEQKNYGTLLKEHLEGYVTEIVNKKYHILKTSDNFYLYKTDIKSWIAAMREDSSWINKMCAKSAASTRGQKKTPLTEYDIVEKLDQLEHGFDDIEHRISNMDKEHTRYVKATVTRLNYLLNQEDNMKGLVIKLLNHMSEYGCPEDELTAVSARMNLSQMTILSEKSLYKRRKTKADFTEQLKDEEESEELSMEEVLNLNKVRNRYSQKEIEAFIEGSMADGKMVVDEQTIHSDQDFEKLILAYDYSTRRTSPYKVEEEDSEMVHSGGYIYPRLVFVRRTK*
GCA_000371585.1	KB851056.1	19	wadjet_type_I	KB851056.1_1344	JetB1_00017	JetB1	1440527	1441276	+	KB851056.1_1440526-1441276(+)_1	VENMELENSVADIAPAVGYTGNSIPYYDNLMHSEQSEVTEIIRLLWRQTFILEHKYDKRTGRFQYNRDYRVCSKHLEFIKNYFAISGVELRENSQMGVMYIQGENVVGDKLPRLATLYLLVLKLIYDEQMESVSTSVNVYTSLREIHEKLGNYRLFKKQPALTDIRRAVTLLKKYQVIEPLDLLEDLKSESRMIIYPCVNVVLMGDDVRQLLSSFDEDTDDSGVQLKAELEEEDADDMTAEEGEPWNRK*
GCA_000371585.1	KB851056.1	19	wadjet_type_I	KB851056.1_1345	JetC1_00003	JetC1	1441261	1444650	+	KB851056.1_1441260-1444650(+)_1	MEQKIANDRFLALSRICLNNWHYITKRTLSFNDEINFFTGHSGSGKSTVIDAMQIVLYANTDGRGFFNKAAADDSDRSLIEYLRGMVNIGDNNEFSYLRNQNFSSTIVLELKRSDTGQCHCVGIVFDVETATNEISRRFFWHKGPMWDNGYRGGKRTMSIVEIEDYLQANYNREEYFLTSHNERFRRILYDSYLGGLDSEKFPLLFKRAIPFRMNIKLEDFVKEYICMEQDIHIEDMQESVMQYGRMRKKIEDTCAEIQSLKQIEDRFQSYADKEQQLKKSSYFVQKLEILQLQSEVRTLAHKAKLAGEDLEKQIQARSSVDEQIGELTRQSDELLRRIASTGYEELKNQLKSLNELLEQLGKSEARWQQATDALKRWEEEDITSNQTLWDIEEFENRTIDLETLERLKKSMASMRSDTEKQHQEASSALRELKKQEKQTRDELEKLRSGSKAYPKYLENARSYIQRRLLEETGKSVDVHVLADLLDVKRDEWRSAVEGYLGNNKLNLVVAPKYARTALEIYGELDKKEYFNVAVLDTEKASQNQPQVQKGALSEEVTVRESYLRPYMDLLLGRVIKCDTIDELRECRIGITSGCMLYHTFRLQHINPDNYTKFAYIGKDSVRRRIRLLEQELAALDEKKKPLEETVREAHRILALPWLSAEPPEYMDWLKDINSYKAKEREKKKLIQKLELLKEQNVDQLERDRQAVITLCDGKKRERDSLNVLIRDKEREIEGYRNKSIDSQSVLTSKERELTQNPDYDNELTAYLSSRDTVRYDREKETYTVRCSKLSEAREAAFQELLTVRTSYIRTYPNRNFPVNARDNAVYDHLLSALKCDNLEEYKQKATEQAKSAVEHFRDDFMYKIRSAIREALIRKDELNRIISRLDFGKDKYQFIIGRNKGPDGRFYDMFMDDSLDINPADLNYSYENQMDLFTIEHEKQYGDLMNELISIFIPPENAAPDQMDEAWRNMDKYSDYRTYLSFDMQQLIQNQDEVIKIRLSKMIKKNSGGEGQNPLYVALLASFAQAYRINLPSKVERNPTIRLVVLDEAFSKMDGEKVASCIELIRGLGFQAIISATNDKIQNYVENVDKTFVFANPNKKSISIQEFERERFVELMQDEEDRNEFADT*
GCA_000371585.1	KB851056.1	19	wadjet_type_I	KB851056.1_1346	JetD1_00005	JetD1	1444690	1445868	+	KB851056.1_1444689-1445868(+)_1	MNAPLECIIRKCENSTVDWKEGMSGNRSVIFREQDFKETGKQDFMNQLMKLEKEGLLKVKWYQYGTEAEKVWYRLEQMETIYQRLGKTPKFKRVNALKEEVDRQLALIQSQWIRSYYQSFLQSLDKGDVPKALDTPKRELLFTCFKAIDCLREPVYKRIFSKKYLGNSKAFENHLQSKILSAARVYLDTVNDDMDDCQVLDQLLINGYAQELAVKGNLVIELEGNKINLSLFPCGFVFNNQTLRKASIPPEQSVTKVITVENKANYESMPYEEGTLIIYSHGYFSPDERAFLIHLERVLSSIRTSCGTTYLHTGDLDYGGVKIFQYIKKRIFPNLQPYLMDTQTHEQYKAYGEPIETSKLEKLQRTTEPLLQPLIDKICAEKQVIEQESFLF*
GCA_000371585.1	KB851057.1	20	AbiE	KB851057.1_72	AbiEii_WP_110023304.1	AbiEii	76245	77147	-	KB851057.1_76244-77147(-)_1	MADIAASVLAKLRNKAKASGISYQQCLQLFVQEEFLRKLSKSGCEDNLILKGGLFIYTLTNFESRATIDVDFLLRAASNSINDVKALITRILNTPTGNDYISMKAKGFEEISPQRKYHGISTQIIAQIKNVRVPFNVDIGVGDVIVPRAEERKINTQLPDFEAPVIMTYSLESTIAEKFDAILQRFELTGRMKDFYDIYYLARTFDFDGAKLQTAITRTLERRGTPYDKDSFKRIIALADDVDMQKRWKYFLKNIKDDTLEFSVVIDEIQAFLEPVFENIIAEKNTIKVWDSEKNEWRFG*
GCA_000371585.1	KB851057.1	20	AbiE	KB851057.1_73	AbiEi_WP_014757546.1	AbiEi	77147	77755	-	KB851057.1_77146-77755(-)_1	MLDEKDIRFLREIFSSYNYIMTTAQLDAERLFYRDIQRMLEAGVIEKVKRGYYHWVEGYGDSEVTLINCLFPDAVLCMETALFHYGYSDRSPAEWNITIDKNVSRNRTNIDYPFVKAYRVEPSLVTLGETKGQIDFVDVRIYDRDRTICDVLRNMNKMDREIFNKAIQGYVKDPKKNVPNLMEYAKVLRVQKKVKELIGVWL*
GCA_000371585.1	KB851057.1	21	AbiL	KB851057.1_332	AbiLii-1	AbiLii	355163	355858	-	KB851057.1_355162-355858(-)_1	MANKGGGKPSDRRAGKRRDRNQRVGIRVPELGYYLIVTDTEETEKNYFEGLRDSIPTDLKDRLVIKVEKAKTIELVERALELANKEPQYRIPWIVFDRDQVKDFDEIIQAAEKSGIGAGWSNPCFEIWMYAYFGEMPAIRESYTCCDRFADKFEKVTGQKYFKKDKDIYRKLVQYGDEERAIQIAERCYKKCVDDGKEKPSEMWPACMVQRLVGEIQGKLHTKEDKFGTES*
GCA_000371585.1	KB851057.1	21	AbiL	KB851057.1_333	AbiLi-1	AbiLi	355848	357143	-	KB851057.1_355847-357143(-)_1	MLIQFNFKNFKSFRDEVSLDLSATKITEHEDHIVDIANDKLLKVAAIYGANASGKSNVYDAFDYMTYYVAESFKFGDEDENRRKKEADYLKVTPFLFDDNSRNEETTFEVFFVDNSENTGKIYQYGFSLKKDEVVEEWLYSKAKTARNNYRTVFYRKKGEELEMNGFSKNHVENIKASLNKEALIVSLGAKLRVAKLKKVRDWFLNNDIIDFGDPAENFFRSRVLPDEFTDSKEVQKNVVKYFASFDEAIQDFKVEELPPEDEKETSKSYTIDALHRKVGSQEMASIPLKQESSGTLKMFALYPSLKDVLDNGGTLFVDELNARLHPLLVRNIILTFLSPEINTQNAQLIFTTHDIWQFSNELLRRDEIWMVNKNRDGVSELYSLAEFKDEDGNKVRRDEALAKNYLTGNYGAIPALKPMKMLTGRAADGE*
GCA_000371585.1	KB851057.1	22	PDC-S02	KB851057.1_2	PDC-S02_WP_151674975.1	PDC-S02	2338	3366	+	KB851057.1_2337-3366(+)_1	MNKNFYDEIRNILTTARNKVYQTANFAMVEAYWNIGKSIIVEQGGNEKADYGTGLLKELSKQMTQDFGKGFTVANLKNMRQFYLTFPNSYALRSELSWTHYRLLMRVENENAREFYMQEAVKSQWSTRQLERQINSFFYERLLSSKNKEQVAAEIQTLEPAKTPEDIIRDPYVLEFLGLNPNDDFYESDLEQALITHLQKFLLELGRGFSFVARQKRITFDGRHFRIDLVFYNYILKCFVLIDLKVGDLTHQDLGQMQMYVHYYERELMNEGDNPPIGIVLCADKSESVVKYTLPENETQIFASKYKLYLPSEEELLKELNQEFEALEAGNLRKDIDDVNEV*
GCA_000371585.1	KB851057.1	23	PDC-S04	KB851057.1_303	PDC-S04_WP_201691753.1	PDC-S04	328546	329310	-	KB851057.1_328545-329310(-)_1	LNYPELLRKRDLYQSGRASIPELTLQSYEQAFEIEYTHNSTAIEGNTLTLMETKVLLEDGITIGGKRLREIYETVNHQKAYRYVKECIAKEQPLDEKIIKDIHALLMENIFVGGIYRNVDVYISGAQHTPPSPGEMYRQVKDFYADLTWKGKEMNPIELAAWTHAEFVRIHPFPDGNGRTSRLIMNYQLLANGFPAVSIAKENRLDYFNALEVYTVEGNLVPFAEMVADLTDQQLDLYLGMMEPSQDIQQNPKM*
GCA_000371585.1	KB851057.1	24	PDC-S05	KB851057.1_129	PDC-S05_WP_181573034.1	PDC-S05	149705	150727	-	KB851057.1_149704-150727(-)_1	MENQGEIIIYQTEDGLTHIEVKIEDETVWLSQQQMADLYQTSRTNVVEHIKHIYEEGELDEQSTCRNFRQVRQEGSREVTRNIPFYNLDMIISLGYRVKSSIATRFRRWATARLKEYMIKGFTMDDGRLKGNGGGNYWRELLERIRDIRSSEKVLYRQVLDLYATSVDYDPRSEDSIEFFKIVQNKLHFAAHGHTAAEVIYERADSEKLFMGLTTFSGELPALKDISIAKNYLNEEELKVLNNLVSGYFDLAEINAIEHKPMYMKDYVDQLDAILLSGNRKLLAGYGKVSHDQAMKKAKAEYRKYQKNALSPVEQSYMETIKDVGENAKKRVRKESGNRK*
GCA_000371585.1	KB851057.1	25	PDC-S09	KB851057.1_813	PDC-S09_WP_091549517.1	PDC-S09	860166	860504	-	KB851057.1_860165-860504(-)_1	LQSQTQDVLFQYVNRIHEIYGSELKAVILYGSYARGDYTESSDIDIMILVDSTEDTIKQKGRMVSDITFDFNLDHDIMIMPIVKNVNHFQYWLPADPFYKNVKNDGVELYVA*
GCA_000371585.1	KB851057.1	26	PifA	KB851057.1_132	PifA	PifA	154309	156528	-	KB851057.1_154308-156528(-)_1	MISPDLPITKSTEDILNRGSFARSLAKTLSQYSRSSSFSIGLYGEWGSGKTSLLNMILENIEDIDNNAIILRFNPWLCSDPQQLITQFFKQMANSIKLKRPTAEQAWELIDQYADIFEMASLVPGAGNILAAVGKTLAKRAEKRVGQETGNLQKSKDQIINKLMEEKLKIIVSIDDIDRLSEEEIIAVFQLVKALGDFPNTIYILAFDYDVVVRALGKIQHGDGKEYLEKVIQVPFEIPAPSMENIHNAFFSKLNAVLGDIREERWDKTTWAELFQFGLKKYIKSIRDVIRFTNVFLLRYELLKDETDPVDVLGLTCLQVFEPSVYSKLPNYKDILCGTSYSYSYEQQKEEEEKTKKIVSSLLSNKGIVTNLEAVNNILGILFPRIKTAVGISYGIGRDYARRDYLINNKIAVPECFDRYFALVLETDAISTAMIKRLIYESDETDLSEGIMQLYQDGKIIRLLEEIEAYVNSSGSSTTISVERASLIIKELARKWGYFEVDDSGFFSVPFAWRLLFCVDPLLKVMDSTTRFSCIHSIFEDKGVQPSTLALLLNDFETQHGRYTEKTMSGDDAMFSLEEVLKLEQIFKIRAVEALDSGDALRQYQGLNFLWMLGQIDAELVANKKKSIIADNVSLIKIISYCTSRGTVIARTGLKMRDVNQNAVEEFIDVDEAYRRVKAFVATSQFYLLPKDDQMNAIAFILIIERTGSESILEDGIAEDSVIRVLDQLENQKQTDRQN*
GCA_000371585.1	KB851057.1	27	SoFic	KB851057.1_303	SoFic__SoFic	SoFic	328546	329310	-	KB851057.1_328545-329310(-)_1	LNYPELLRKRDLYQSGRASIPELTLQSYEQAFEIEYTHNSTAIEGNTLTLMETKVLLEDGITIGGKRLREIYETVNHQKAYRYVKECIAKEQPLDEKIIKDIHALLMENIFVGGIYRNVDVYISGAQHTPPSPGEMYRQVKDFYADLTWKGKEMNPIELAAWTHAEFVRIHPFPDGNGRTSRLIMNYQLLANGFPAVSIAKENRLDYFNALEVYTVEGNLVPFAEMVADLTDQQLDLYLGMMEPSQDIQQNPKM*
GCA_000371585.1	KB851057.1	28	SoFic	KB851057.1_697	SoFic__SoFic	SoFic	737311	738357	-	KB851057.1_737310-738357(-)_1	MRIYDYNFLETAAIPNDIVSFLVQIHEYKVRQANFYRQQPDVLSKLVEVAKIQSTGASNRIEGIHTTDQRLQELKDEHVAPANRDEEEILGYRTVLETIHESHDYIGIKSSIILHLHRDLYKFSPYSFGGTFKSTDNIIQETDAAGVKRVRFQPVPAYETAASVDALCNAYNEIVGRKKAEPLLVDMLFILDFLCIHPFNDGNGRISRLLTLLLLYRHGYMVGKYISIESLIEKTKDNYYAALKQSSEHWHEGKNDIWPFMRYMLGILLAAYRDFESRVSVVSDMKMTKEERIRKFVNEKVGLFTKSEIIQSCPDIAATTIEKVLGEMKREGIVKTVGGGRGTKWCKT*
GCA_000371585.1	KB851058.1	29	AbiE	KB851058.1_95	AbiEii_WP_110023304.1	AbiEii	106856	107710	-	KB851058.1_106855-107710(-)_1	MIKTARQLKDLIRNLSRKKSADAQLLMRNYMMERFLERISLSEYRDKFILKGGMLVAAMVGLDARSTMDLDATVKGANVNVEDIENLISAIVSVPLDDGVKFQLKSISEIMDEAEYPGIRVNMTTTFDGVVTPLKIDISTGDAITPREIRYSFKLMLEDRSIDIWAYNLETVLAEKLETIITRTTTNTRMRDFYDIYILEQLHGNTLDPQILHDALRATAHKRGTERHLAEAAEVFEEVENSSVMQKLWESYRKKFSYAADLEWNIIMGAVRSLYALSEKESSL*
GCA_000371585.1	KB851058.1	29	AbiE	KB851058.1_96	AbiEi_WP_047105540.1	AbiEi	107707	108300	-	KB851058.1_107706-108300(-)_1	VGQFEQLDQLLETQDGMLRTAQVVSAGISKPVFYDYVHSRELERVAHGIYLSKDAWVDAMYLLHLRVEQAVFSHETALFFHDLTDREPLEYTVTVKTGYNPSKLKAEGVQVFTIKAELHGVGLTTAQTPFGHTVPVYDLERTICDLLRSRNNMEMQTFQGALKMYARRKDKDLRTLMRYAGMFRVEKILRQYLEVLL*
GCA_000371585.1	KB851058.1	30	AbiE	KB851058.1_712	AbiEi_WP_047105540.1	AbiEi	762325	762771	+	KB851058.1_762324-762771(+)_1	MDGVWKLIGVIAEENSGIITTAQVEAAGISRAALKRYVDEKQLIRVCKGLYVLEEGIADEYALLQARSGKVLYSYGTALFLWGLSDRAPHTIDLTVPHGTNVSRIKRDNPQIRFHYVQPPLFEIGGLKLNLHRAAQCGSMTRNAVSVI*
GCA_000371585.1	KB851058.1	30	AbiE	KB851058.1_713	AbiEii_WP_096298108.1	AbiEii	762920	763177	+	KB851058.1_762919-763177(+)_1	MKTPEQLKGAIRSIAASRNLRSQEVLQMFLFERILERLSVSRYRSNFILKGGLLISSMLGISERTTMDMDTPWTANGERTDYQHS*
GCA_000371585.1	KB851058.1	31	PDC-S02	KB851058.1_343	PDC-S02_WP_226889553.1	PDC-S02	371678	372352	-	KB851058.1_371677-372352(-)_1	MRKFADSWPDFEIVQRVVAQIPWRTNISLMDKLKDEESRIWYAYKVIENGWSKTILDLQIESRLMERSGRSVNNFSEALPPADSDMVNQAFKDPYLFDFLGTDMPRREIEIERQLTEHNQSFLLELGQGFAFVGRQVHLEVGGDDFYLDLLFYHLKLRCFVVIELKACDFEPGFISQLNMYQNVVDDILRHPDDKPTIGLLLVKGKNETVVEYSLAGYQNPIGV*
GCA_000371585.1	KB851058.1	32	PDC-S02	KB851058.1_369	PDC-S02_WP_080642564.1	PDC-S02	405922	407028	-	KB851058.1_405921-407028(-)_1	MIDTLIGAEFEGNYKRWISEVSNRFRASQIKASIKVNDEMLRFYWLLGRDIEMMKKNVSWGSHVYQKISKDLVEELPEIKSFSPRNLQYMNQFYRLYSNVEITHQLDAQIFKNEITPQVGAQIEKNIIFMIPWGHHKVIMDKCRDDQQKALFFVQKTLENNWSRAVLLNFLDTKLFDRQGKAVTNFELTLPSIRSDLAQELTKDPYNFDFITLTQNYNEKELKDALMDNLTAFLLELGSGFAFVGREYRIEIGDTENFIDMLFYNIKLHCYVVVEVKVTAFEPSFTGQLGTYVVAVNHILKTDMDAPTLGLLVCKSKDNIQAKYAIESSSQPLGISEYELSNLIPEDFKGTLPTIEEIEAELNEQKSE*
GCA_000371585.1	KB851058.1	33	PDC-S02	KB851058.1_775	PDC-S02_WP_226889553.1	PDC-S02	823043	823750	-	KB851058.1_823042-823750(-)_1	LSITDENKRSFYEKESINSGWSVRELKRQIDSSLYERLLLSSGDVNKEKVLSLAQKGIEINQPADIIRDPYVFEFLGVPENKPILESDLEKALVVQIEKFLLELGRGFMFVGTQQRVTLNNTHYYVDMVFYNKILRAYVLIELKTKKLTPEAAGQLNMYLNYYAAEVNDPDDNPPIGIILCTEKDSIAAEYALGGLSNNIFASRYVLYMPDKEQLIAQVEAVLKNWHEKKDNCHD*
GCA_000371585.1	KB851058.1	34	PDC-S05	KB851058.1_364	PDC-S05_WP_181573034.1	PDC-S05	399938	400951	-	KB851058.1_399937-400951(-)_1	LAGEEKVEKSNILMYTTEDGVTKVEVTFDNDTVWLSLDQIADLFQRNKSTISRHIKNIFLEGELSRNSVVANFATTGSDGKRYHVDFYNLDVIISVGYRVKSLRGTQFRIWATNILKEYMIKGFALDDERLKNLGGGNYFDELLARIRDIRSSEKVFWRKVLEIYATSIDYNPKAESSVQFFKQVQNKMHWAAHKHTAAEVIYQRADADKDNMGLTTWSGKRIKLSDVEVAKNYLDEKELDALNKIVTAYLDIAEVHALNQEPMYMKDWLETIDDYLRMTRRDILTTKGKVTHQQALEKAHLEYEKYKRNQEYILSPVECHFLESIGELDKLDEKNN*
GCA_000371585.1	KB851058.1	35	PDC-S35	KB851058.1_221	PDC-S35_WP_082176215.1	PDC-S35	231916	232494	-	KB851058.1_231915-232494(-)_1	LNIKIISQISGDKGVNVAGDTEGVTRMAELTGNRNNGNFRSKPTQTQEYERDANIFIVHGHDTLARIELKDYLQNTLGFPAPVILAELPDCGRTIIEKFEEQADQADIVFVLLTPDDFNHENQARARQNVIFELGYFIGKMGRKSGRVILLSKGNLDIPSDLSGILRIDIGQGIRTAGEDIRKAVKKALEAI*
GCA_000371585.1	KB851058.1	36	wadjet_type_II	KB851058.1_344	JetD2_00002	JetD2	372899	374197	-	KB851058.1_372898-374197(-)_1	MCNNKECANYFKSQRAYHRCFEEFRKKWKSYGKAAGRITLKQTSEEERRAVGGIIGKVFYEGTIRFSFLEFEQGLQKTRFAPVDMKAVLEEYFGEPLITTQGRQREEQERRKKFLDRSCGYFEENAGREAAALVWLRKMISEKKYGYQLLMREYAKDEKQAELLVRNVGNAVMKLKELTDKEDEYPLAVLAAEITDNPHYFDRSTTAGLLFVHAICCCENMELPEDAHQWRKMLTQVSIVPDNISSMVHGYGLRLLTKQGWHGAYDTFCERKEPYVITMENMKGIIGVQAVGEKAYIVENEMVFSYLIHNLKNSDYTLLCTSGQPRSVAQVLITYILASGSKIYYNGDIDPDGICIADRLWKKFGDRIHIWRMSPEDYDKSLSKERIGDIGRAKLENIGHPILKKTAECMKEKQLAGYQENMLKELLEDMQN*
GCA_000371585.1	KB851058.1	36	wadjet_type_II	KB851058.1_345	JetC2_00002	JetC2	374187	378254	-	KB851058.1_374186-378254(-)_1	VKDRFKMNRIGFVNFWLYDEEEFEFVDGKLLLRGQNASGKSITTQSFIPFILDGDRTPSRLDPFGSSDRRMEYYFLGEEGKDESTGYLFLEFKKERSEEYRTIAIGQRAKKGKPMDFWGFIILDGRRIGYDLKLYKEIGSSKIPYDRREMKTELGDDNFFTTSQSEYKKAVNQYIFGFRKAEQYEQFIKLLVKVRAPKLSKEFKPTKVYEILNDSLQTLTDEDLRAMVDAMEKMDEIQESLEILKRAFDDVKIIRNEYTRYNQYMLAKKAQAYIAMKQKIETEQCQLDIQEQKRQETEEARNSKSRRLADLEEQKKLKGIERAGLLDADLEGIDRKLEQARGEKEEAAGKVADWESKIRDYQEMIWRGERRVKEIMACLEQIQQEIGEAKLELGEQQEIIQWDQHEAALQMIDRGDHEKSGEIVKSLDSLKKLLAECKREIHEYEERSRQYDELAAQLEKLHTEKAEAQQNFKAAQEDVVRCVDQWITDIYAAEKKSSQWSPDSGILPILVEKIREYQSAADAETVQALLRTDYERQRQGLMDLKSSLEYQKKIQEEELDQEKEKLTCLRNSGELEPERDESIERSRKALKRAGIKAVPFYKTVEFSKNLDETYCARLEAQLQKMGILDALVVSADDFENIRKRCPGFLDTVLYVKGNGGSGFSGLTVSEELEPALKETVQRILSNIYEDKEDGQGIYLGKDGTFKQGILAGKAGKTGSAEFVGVLARKRRKEQKIRELEGRISEITEIIVSLEKEITAVQEHLEKLQEEYQKLPGFSEINAALDQERECEYKLQRTCEECGKKEAQERQLIFKKNQQYQTMLQKCKPFPYGRTEEAYEEAYNALEEYSRIWQEIRQAMLQLRTAQENLSTEKDRNVQSEQLMDDAFAEKRSWSAKEKESEIQIRQFEEYLNRPEIAKKAGRLKQLKKELEEIGTECDTLKKDLVILGERLRVILEDEPKLKESLRQKIIAETCLRNYFEEELALKLVFDRESQGIFECAKRAVSVLRESDKNREPTDLLQALHQVYQRHNGSLVNYGTSLEECFDTPVEAALETEAAGAIRKRVRVVSSWNGKRVYLEEFYGILKQGIDETELLIQKKDRELFEDILSQTISRQLTDRIAESRKWVSDMSQLMREMDTSMGLIFSLDWKPRKAENDMELDTAELEQILLRDHMLLTIEDIERVAAHFRSRIRMEKLKLEEKGDMINYMDLVRDALDYRKWFEFHMYFRRGEGERRLLTNAAFNRFSGGEKAMAMYVPLFAAVNAQYKKAEQEDHPRIIALDEAFAGVDDKNISSMFELVHKLDFDYIMNSQALWGCFETVKGLRIAELSRPQDSQIVSVIRYTWNGREKILDVQ*
GCA_000371585.1	KB851058.1	36	wadjet_type_II	KB851058.1_346	JetB2_00001	JetB2	378251	379387	-	KB851058.1_378250-379387(-)_1	MNEFRTLLENFWICKDTDKETYYKVKRDIPNFQRFIREQLGWKLVHTENLLKLEKRPAHAEGFMGIGEFMEIRDYCILCVVLMYLEDKEEQEQFLLSELIDYVEAQLKSYVSIDWTSFTQRKSLVRVLQYMEKLQMLRVYEGRSEAFGSEAGQEVLYENTGYSKYFATSFPTGISIFESWEDFEKTDFEEFQENRGALRINRVYRQLAVCPSMYWENSEDADSLYLKNQRQWVAKYINDNMGGNLDLYKNMACISLDGDDCYGSVHPRDAMLPEIVLMVCGRIQKEVSEGNLEKQENECIYMTRERISDVILSCRREWSSGWSKEYREMDEELLVEHVLKYMKTWLMIRNDGTQITIFPSVGRTAGVYPEDFKGGTGE*
GCA_000371585.1	KB851058.1	36	wadjet_type_II	KB851058.1_347	JetA2_00007	JetA2	379384	380859	-	KB851058.1_379383-380859(-)_1	MEYFEPINETSYLSVPNAPVYRKIMRCFYREYEKMHFQIYKEDIFQLLKQDETFTGYTMEQLMTDLEALVKWKNLTPIQDPGRVYTIADYKNKQYRYTMSEYAVEIERLTVRLENLFLESGNLSTNFFVRLEKSLQKAEEIKDSSLKEINEWWGLLQEDFKRLNQNYQDYLRDFYSGKTEQLMKSVEFVVHKDKFIKYLNEFVQELQRHSKRIEQILSDNMPVIEEYILSKVIQSELDIPHAVLQLHGNAEPGIRENVMGKWNSLKNWFIDSQGNECECKKVLKITNDVIRSIIQNAALIVQLQNGGISRKDDYRKFLELFLKCEDLEEAQKLSAHVFGVQKIQHFKTLEPREGEGINDSIYKDEPAVFLLKPHTRAYREKKDRRGFTDKSLEKYMQREKYLQKIKRQKEIVMYYIKDNKITFSEIEEVISEETRITFLQWITQANMNSRKTGRTEYGQEYRLTQTKGNCVLRCEDGDLVMPAFVLEFITL*
GCA_000371585.1	KB851059.1	37	DMS_other	KB851059.1_583	DrmD_00013	DrmD	639405	640031	-	KB851059.1_639404-640031(-)_1	MELLNEELTLRNENRRKRLIKRAVFPTYKSFEGYSYQNVKFPPAFCREELESLVFVPDKKNLVLYGPVGVGKTHMAVATGVKACNLGYKTKFYTVTELVLKLAEARKNGTLERLLRDLRSLDLLILDEWGYVPVDKDGSQLLFRVISDSYESKSLILTTNLEFSKWGGIFTDDQMAAAMIDRLVHHGHLVIFDGKSYRMEHALMRRDA*
GCA_000371585.1	KB851059.1	38	PDC-S01	KB851059.1_219	PDC-S01_WP_067088819.1	PDC-S01	228586	229779	+	KB851059.1_228585-229779(+)_1	MIERNEYLENLISFKDKNLIKVITGIRRCGKSTMFELYQSYLKENGVEEEQIITVNLEDGDYRGIRTSEKLYQYVESKLVKSNKNYVFLDEVQQVENFQEAVDWLYVKKNVDLYITGSNAFLLSGELATLLSGRYVEIKMFPLSFKEYISAYPGNTNTGALYMNYLQNSSFPGALELARKQDIRVYLEGIYNTILLKDIVTRKKISDPSMLQSVVEFMFDNIGNMYSSTKIANAMTSSGRKISVPTVENYLSALCDSFILYKVGRYDIKGKQYLATGAKYYVADIGLRYFILGTKQADMGHILENIVYLELIRRGYEVHIGKVGDAEVDFIAIGAEGEEYYQVSQTVLEEQTLKRELSSLDAIKDHNPKYLLTMDYTPLTSYNGIKQVNVLEWLLKK*
GCA_000371585.1	KB851059.1	39	PDC-S27	KB851059.1_532	PDC-S27_WP_184132443.1	PDC-S27	583591	584979	+	KB851059.1_583590-584979(+)_1	MFIGREHELNTLNKLYNSDKFEFAVIYGRRRVGKTALISEFTKDKDTIFFTGVETNAKQNLDNFSRCIMEYNTGIASGASYNSFQMALEYVFELAKTKRIVLVIDEYPYVARASKSLASTLQLLIDKNKDASKLFLILCGSSMSYMEDHVLAYKAPLYGRRTAQFKINPFEFLEACRYFENFSDEDKALAYGIVGGTPQYLMQLDDKLSIEENIKNTHLNPSSSIFEEPTNLLKHEVREPAIYNAVITAIATGSSKMNEISNKIDEDTSVCATYIKNLITLGIVKKESPYGKKSTRKTIYSIEDNMFHFWYRFVPENTSIISRGAVDLAYSRIAPELSSYMGSVFEDICKQYLWKLLLEGKCAVNFTDLGRWWGANPKTKSQEEIDIMGTDKDTALFAECKWTNEKVDLGVLETLVERSTLFNYKRTHFYLFAKAGFTKGCIDRANEMGNVTLVTYEDMLNA*
GCA_000371585.1	KB851059.1	40	RM_type_II	KB851059.1_577	MTase_II_00162	MTase_II	634033	634593	+	KB851059.1_634032-634593(+)_1	LDQFLGSGTTIVEAKLLNRNAVGVDINPQSISISEKNIQIESESKSKIFIREGNALRLDFLKEEKIDLICTHPPYADIIRYSDNIEGDISHLDTESFLVMMEKVAQESYRVLKKGKICAAMMGDIRKKGQMIPLGFKTMECFTKCGFQLKEIILKEQHNCKSTKVWERRNSKFLLLAHEYIFIFET*
GCA_000371585.1	KB851059.1	40	RM_type_II	KB851059.1_578	MTase_II_00080	MTase_II	634721	635554	+	KB851059.1_634720-635554(+)_1	MKNSSVAPFVKWAGGKRQLLTQIRERMPEKYNRYYEPFIGGGAVLFELQPENATINDINKALINTYKRIQSEPFEFLKFINRLDEEMWEDGKEYFYSLREHYNDKMMKEEFDVEMAALFVFLNKHCFNGLYRVNGKGLFNVPYNNSRRKSVNEGSIKAISDYLKSVDIMEGDFEKACENAGEGDFVFIDSPYAPLNPTSFESYTKEGFDVESHKRLANLFDELTARGCYCMLTNHNTEFINELYGNKGYRIDVVSVKRFINADASKRVGEEVIICNY*
GCA_000371585.1	KB851059.1	40	RM_type_II	KB851059.1_579	MTase_II_00157	MTase_II	635571	636386	+	KB851059.1_635570-636386(+)_1	MRKIIAKTVPFYYETNDAGIVLGDSFQILRKIKPESVDMIFADPPYFLSNDGITCQGGKMVSVNKGSWDKLKSENGKSIEEKHKFNRRWIKLCKRVLKPNGTIWVSGTLHNIYSIGMALEQEGFKIINNITWQKTNPPPNLACRCFTHSTETILWARKDEKKCRHFFDYSKMKEMNGGKQMKDVWVGSLTKPSEKSEGKHPTQKPEYLLERIILASTEEGQVVLDPFCGSGTTGSVALKHNRKFIGIDNVEEYLQITQRRLEKAIANEKEY*
GCA_000371585.1	KB851059.1	40	RM_type_II	KB851059.1_581	REase_II_00150	REase_II	637216	638073	+	KB851059.1_637215-638073(+)_1	MRDFDEWLSKFRPSISSYDYYIDFEKVVRNVEEIKVELNILNSLIGSKTIEKDFEKIVLKYPETLQCVPLLLAVRGYEIYAQDEDGAFLYNFKKMNYSVEQYKVFMRKTGLFDMIANHLINNIVDYAMGIETGLDSNGRKNRGGHQMEDLIEKYIQAAGFEKNLNYFKEMYLKDIEEKWDIDLSAISNQGKAAKRFDFVIKTENKIYAIETNFYSGGGSKLNETARSYKMLSQEADTVDGFEFVWFTDGIGWKSARGNPRETFDVMEHIYSINDMEQGVIEKVFI*
GCA_000371705.1	KB851182.1	1	AbiE	KB851182.1_3074	AbiEii_WP_110023304.1	AbiEii	3453416	3454270	-	KB851182.1_3453415-3454270(-)_1	MIKTARQLKDLIRNLSREKSADAQLLMRNYMMERFLERISLSEYRDKFILKGGMLVAAMVGLDARSTMDLDATVKGANVNVEEIENLISAIVSVPIDDGVKFQLKSISEIMDEAEYPGIRVSMTTTFDGVVTPLKIDISTGDAITPREVRYSFKLMLEDRSIDIWAYNLETVLAEKLETIITRTTTNTRMRDFYDIYILDQLHGNTLNRQTLYDALLATAKKRGTERHLAEAMDVLNEVESSPVMQKLWESYRRKFSYAADLEWNIIMRAVRSLYALCEKESSL*
GCA_000371705.1	KB851182.1	1	AbiE	KB851182.1_3075	AbiEi_WP_047105540.1	AbiEi	3454267	3454875	-	KB851182.1_3454266-3454875(-)_1	MDVTKSERFEQLDRLLTEHDGMLQTAQVIASGIVKPIFYEYVKEKNLQQVAHGIYVSEDTWIDAMFLLHLRCGQAVFSHESALFFHDLTDREPSPYAITVRRGYSTTRLKAEGLSVYTIKPELYEVGLTTGQTPFGHTVPVYDMERTICDLLRSRSSMEIQTFQGALKMYARRKDKDLRTLMRYAGMFRVEKILRQYLEVLL*
GCA_000371705.1	KB851182.1	2	AbiE	KB851182.1_3214	AbiEii_WP_110023304.1	AbiEii	3609978	3610826	-	KB851182.1_3609977-3610826(-)_1	MIKTARQLKDLIRNLSKKNAADAQVLMRNYMMERFLERISLSSYRDKFILKGGMLVAAMVGLDARSTMDLDATVKGANVSVEDVENMMAEIIAVPIDDGVTFQVKSISEIMDEAEYPGIRVTMTTLFDGVRTPLKIDISTGDAITPKEVRYSFKLMLEDRSIDVWAYNLETVLAEKLETIITRTTTNTRMRDFYDIAILQQLYGSTLDPHVLHDALLATAHKRGTERHLAEAAEVFDEVEASPVMQDLWVAYQKKFSYASDLGWNTVMAAVRQLFARCEGTA*
GCA_000371705.1	KB851182.1	2	AbiE	KB851182.1_3215	AbiEi_WP_047105540.1	AbiEi	3610823	3611416	-	KB851182.1_3610822-3611416(-)_1	VSQFQQLDQLMERQDGMLRTGQVLAAGISKPVFYQFVQSRGLEQAAHGIYLSKDAWVDAMYLLHLRCPQAVFSHETALFFHDLTDREPLAYSITVKTGYNPTRLKDEGVQVFTIKAELHEVGLTTAQTPFGHDVPVYDMERTICDVLRSRSHIEMQTFQDALKAYARRKDKDLRTLVRYAKLFRVEKILRQYLEVLL*
GCA_000371705.1	KB851182.1	3	AbiJ	KB851182.1_352	AbiJ	AbiJ	397038	397961	+	KB851182.1_397037-397961(+)_1	MKKNEFSLLRSKEIIAILDGDKEFGDMTFEDKYGNEKNIKIAMPYLSGPAICEISSLFGLPSTYSWSGGALSRWQYFDQVMDFCIKQNRMSDFLAYIFSKDKFVESLKGLSPEDIEEAYCTIVQKILEQINSILYFGGNELRVVGKSYQIGQIGKVITIAAPTVKVIDRAYIKDLAERANKDIDDGNFDSAITKARTILEETFCYVIEQKGEVPSDSGDIGKLYGQVKSLYNMHAHKDLDRRINTLLSGLEKIISAIAEMRNKESDSHGVGSKRIGIADYHTRLFVNSAIAMADFILSVYLNTTHNE*
GCA_000371705.1	KB851182.1	4	DMS_other	KB851182.1_360	mads_8	mad8	408150	410549	-	KB851182.1_408149-410549(-)_1	MRLSEKQRNEPPVKLTRAEKREIQAIIRKYKGDGKAHSAQASIPYQAMYPDGICKVTANTFSKCIEFADISYQLAQADTKTAIFENLCDLYNYLDASIHVQLSFVNRKTDPKQYAKSFEIKAQGDDFDDIRAEYSGILQDQLVRGNNGLTKRKFLTFTIEADNLKMARARLTRIETDLLGYFKTMGAVAHVLDAKERLEVLHGVLHPDAEPFQFEWKWLAPSGLSTKDFIAPSSFRFGNSRMFGLGGKYGAVSFLNILSPELSDEMLADFLNTENGIVVNLHVQAIDQSEAIKTVKRKITDLDAMKIQEQKRAVRSGYDMDILPSDLATYGQDAKELLKTLQSRNERMFQITFLVMNTADTRQKLENDVFWAAGVAQKYNCSLVRLDYQQEQGLMSSLPLGGNHIKIERSLTTSSVAVFVPFVTQELFMGGDAMYYGVNAKTGNMIMLDRKRARCPNGLKLGTPGSGKSMSCKSEIVSVFLCTPDDVYICDPEAEYYPLVKRLHGQVVKLSPTSKSYVNPLDINLNYSEDENPLALKSDFVLSFCELVMGGKNGLEAIEKTVIDRAVQVIYRPYLADPRPENMPILSDLHQALLDQHIPEADRVAQALDLYVNGSLNVFNHRTNVNIENRIVAFDIKELGKQLKKLGMLIVQDQIWGRVTQNRSQGKATWYFCDEFHLLLREEQTAAFSCEIWKRFRKWGGIPTGATQNVKDLLSSPEIENILENSDFICLLNQASGDRRILAERLNISPQQLRYVDNSEPGEGLLIYENVILPFRNPIPQRSQLYKIMTTRLGEGETV*
GCA_000371705.1	KB851182.1	4	DMS_other	KB851182.1_361	MTase_II_00048	MTase_II	410901	411374	-	KB851182.1_410900-411374(-)_1	MSIDELCALPVETLAEKDCLLFLWATFPQLPEALRLIRAWGFTFKTVAFVWLKLNKKSPTWFYGLGYWTRGNAEICLLAKRGKPKRRSAGVHQFIISPVEEHSKKPDVTRDKIIELAGDLPRVELFARQKAPGWDVWGNEVDSDLSLTPQENVSETR*
GCA_000371705.1	KB851182.1	5	HEC-06	KB851182.1_143	HEC-06_WP_099323492.1	HEC-06	159775	161841	+	KB851182.1_159774-161841(+)_1	MDAKKGNIFEILNGYRQFIIPVYQRTYSWELSHCEKLWKDIVNMQKGKRNSHFVGSIVNVAEQVMPTGVQKFMIIDGQQRMTTLTLLLIALRNYAIEHPEDTTINAPMITDMCLKNTYQQGDDRYKLLLTQSDRQTLLQLIEGIQTDETSSRRLVNNCNYFAAKIKGQEISPKDIYEAIGKLQIVNITLDRAVDDPQLIFESLNSTGMDLSQSDLIRNYILMGLEPDEQAHIYETIWYPMEKLFGYEKQSDSMDKFFRDYLTYKNGRIPNLNKIYDEFKAYHVNCGFSSIVEFCKDIFDNAVCYTNMAFAKSGQACLDKVFNEIKGLQMEVVYPFLLKVYADYNQAVISLQSFSEIGELCVSYILRRAICGIPTNSLNKTFATLKNVIKAEDYVNSFKAALILMESYKAFPTDTEFSAAMSIKDIYNMRLRNYILGKIESYQNKSPIIVSNYTIEHIMPQNPKLSSEWKDDLGENWQEVQKKYLHTLGNLTLTAYNAEMSDRPFIEKLNMEGGFKESGLRINSFLIEKETWNEQLIQERAALLIELCKQIWPYPELPEAVLNQYRPESKVSKIYTLNDYDFLNPFTEMLYEQLDKRIINISPDVKREFKKLYIAYKVDTNFVDIVIQKSRLRLAINMKFSEVYDPKGLCKDVAEVGRWGNGDVELFFESLAQIDDVMAIIEQSYNKQC*
GCA_000371705.1	KB851182.1	6	HEC-06	KB851182.1_2556	HEC-06_WP_012631435.1	HEC-06	2842941	2844788	-	KB851182.1_2842940-2844788(-)_1	MIKTVDQTTVADIFSINSDKIYRIPKYQREYTWGINDWNALFEDVTDNEHGYFLGSYICVNGGSLNGTVLEVIDGQQRFSTLMLLLTALYEKLSERKNEMDDDDRNDLANLRSELANKKQTFAANGKKITEYRQRLFLQKQNMNDEDFSFILFDNGIITAQKSKPLNFGNRRIAKAYRHFGKLIDDEIVEIRSKNLNITEVGALFGIVRRFETAVLVGIEVDTNKDAYMLFESLNHRGVPLSALDLIKNTLIAQAEDASDAENSYEKWKYILNCIGQDDYAVQERFFRQYYNAFREELNEPYPKTDKRYYLGYLATRTTLLDIYEKMIKYDYSFFLEDLSAKAEKYSVIVNNSDEIHEFTDALQDLSRISGAPSYILLLYLMSNQEKLQISESDLNGIIKTLITFFVRRNVTDVPNTRKLTQMFMDIITVIKTLSGAAVVTKICKKLQSVSAPDSLFEEKLRGPIYDENPEAARFILCSIEAKHQTREIYVDLWSRDTSKKYVWTIEHIFPEGENIPAPWVQMIANGDAVLAKQYRASYVHTIGNLTITGYNPNLYNMSFKQKRDRTSKDKTKNIGYKNGLYLNQDVIIKDEWKIEDIKTRTDKLVSILMEMYHW*
GCA_000371705.1	KB851182.1	7	PDC-S02	KB851182.1_4481	PDC-S02_WP_052301854.1	PDC-S02	4989675	4990664	+	KB851182.1_4989674-4990664(+)_1	MATANKTVWGIHTMDDPLFLNQNLIAIGWEGMGNLSSIIASRDAYKEKYSAVYPDAKKGSIATSAGMLYRFVHEVQEGDYVVFPSKIDRKINIGIVESSYFYEDTAALYPNRRKVKWLKHLPRTAFSQGALHEVGSALSFFQVKNYADEYLKALDKNFKGDIVEPDTDETVAQTADEIIEATRDFILKELSKNLKGYDLEPFVANLLQAMGYRTILSPHGGDSGIDITAYKDELPPRIVVQVKSQDGDIKETTIQSLKGAMREGDYGLFVTLSNYTKNAQRYLDNTPIIRGINGTELVDLVLKYYDQLSVKYRKMIPLKMVYIPVPLEE*
GCA_000371705.1	KB851182.1	8	PDC-S02	KB851182.1_5311	PDC-S02_WP_151674975.1	PDC-S02	5927023	5928060	+	KB851182.1_5927022-5928060(+)_1	MNQDLQINQNAEQTYHSIRDSIVSAQHRLSAAVNSAMVIAYWEIGEQIHKACGENDRAEYGKKLLEYLSAQLTAEFGKGFDQSNLRKMRQFYCTFPIRDTLCPELSWSHYRLLMRVPDEQARTFYAGESVKSAWSVRQLERQINTMYYQRILASQDKALVAKEIQTTEPKPEYEKIVKDPYVMEFLQIQPDTHVYEGELEQALIDHLQHFLLELGRGFSFVARQKRFTLDGQDFFIDLVFYNYILKCFVLIDLKMGKLTHQDLGQMQMYVNYYTREMMNDGDTQPIGIVLCADKGDSIVKYTLPEDNRQIFASKYFTYLPSEEELKRELNLDGFYKLGESYGSQQ*
GCA_000371705.1	KB851182.1	9	PDC-S02	KB851182.1_400	PDC-S02_WP_151674975.1	PDC-S02	456156	457199	-	KB851182.1_456155-457199(-)_1	MMENHLTPYQSVISEIKSIISSGQEAAYSASSKAMLLTYWNIGKRIVEQELGGSERAEYGRGLISALADDLTKEFGKNYSKRNLHYYIKFYQCFPDEQIVNACVHNLNWTHIRSLLRVTDENARYWYMKKAVDESWSSRTLDRNISTQYYHRLLQTPKKDAVIEEMKRKTAEFQKNQFELIKSPVIAEFLGFKNEDTYLEGELESAILSHIRDFLMELGRGFAFVARQQHIVTEASDYYLDLVFYNIELKCYVLIDLKMGRITHQDVGQIDMYVRMYDDLKRGHGDNPTIGILLCSETDEDIARYSVLHDNDRLFMSKYLTYLPTKEQLKAEIERQKEIFSMQHSDF*
GCA_000371705.1	KB851182.1	10	PDC-S03	KB851182.1_1342	PDC-S03_WP_114299349.1	PDC-S03	1509405	1509962	+	KB851182.1_1509404-1509962(+)_1	MPLPQERIHTIDDIYNLPEGERAELINGQIYYMAPPSTAHQRTLSFLHLEIGNHIRNNNGSCEVFPAPFAVFLQAEDEKSNTNYLEPDISVICDKDKLNSKGCNGAPDWIIEIVSPSSRQMDYYKKLALYQGAGVREYWIVDPAREIIVVYDFPNETPPTIYRFNDSVKVNIYEDFSIDFSQLKL*
GCA_000371705.1	KB851182.1	11	PDC-S04	KB851182.1_83	PDC-S04_WP_201691753.1	PDC-S04	83697	84461	+	KB851182.1_83696-84461(+)_1	LNYPELLRKRDLYQSGRASIPELTLQSYEQAFEIEYTHNSTAIEGNTLTLMETKVLLEDGITIGGKRLREIYETVNHQKAYRYVKECIAKEQPLDEKIIKDIHALLMENIFVGGIYRNVDVYISGAQHTPPSPGEMYRQVKDFYADLTWKGKEMNPIELAAWTHAEFVRIHPFPDGNGRTSRLIMNYQLLANGFPAVSIAKENRLDYFNALEVYTVEGNLVPFAEMVADLTDQQLDLYLGMMEPSQDIQQNPKM*
GCA_000371705.1	KB851182.1	12	PDC-S05	KB851182.1_145	PDC-S05_WP_020395932.1	PDC-S05	163868	164911	+	KB851182.1_163867-164911(+)_1	MTNKKKVITIHSSAAEYLTYVASTGSNSDSFEMRYEDENIWLTQKMMATLYDVSVSAINQHLKRIFEDDELVEESVIKKYLITASDGKSYSTKHYNLQAIIAVGFKVNNDRAVRFRKWAGQIVKDYTIQGWTMDKERLKKGHMFTDEYFERQLENIREIRLSERKFYQKVTDLYATAFDYDKDAKTTRQFFKMVQNKMHWAVHRHTAAELIVERANAEKEHMGLTTWESAPDGKIVKADVSVAKNYLSEKEMSYLERIVSLYLDYAELQAERRIPMSMEDWAKRLDGFLEFNGNELLMGPGKVSAEQAKLHAETEYEKYRIVQDQLFMSDYDRYLLELEYQAEQSDE*
GCA_000371705.1	KB851182.1	13	PDC-S07	KB851182.1_4511	PDC-S07_WP_110056698.1	PDC-S07	5025313	5025699	+	KB851182.1_5025312-5025699(+)_1	VAAAVLHKDGTFLGTQRGYGEFEGGWEFPGGKIEEGESPQAALLRELKEELGIDAIVEQFLMTVECNYPQFHLMMHCYLCSIAEGKIQLKEHKSARWMNREQFDDVEWLPADLDVVKRIRDMDIDGLA*
GCA_000371705.1	KB851182.1	14	PDC-S37	KB851182.1_1939	PDC-S37_WP_026770543.1	PDC-S37	2192997	2199401	-	KB851182.1_2192996-2199401(-)_1	VEWRTRFNQNVLNGAEDYIQSSPVQDLRIEENHVTARVIDIEDYDVDIRLSKDTVSSMKCNCPCAIAGGNCKHMAAVMLAWENCTRAEPDAEPGEPVTLSEPVTLSEPVIPAESVAGEPALAEEGKPAVSPAKNCLQLTSNIDDVLNFAIIHNGAHIVRDICVKNVSEIDLEHLMIRISTGNGLTEDYKLGIEKIKPGEELHFRNLDVQVNADYLVSLTERCTCQLTVGIYSGESLLVSESTNLTALAFDQWPGLQYTPELLAAFAMPNHPVVTSMLQLAARYLEKWTGDPSLAGYQFDDPNRVKHMAAAAYAAVQQKNITYAEPPSSFETFGQRIRLADAVLEQHLGTCMDMTLLYVACLEAMGLNPIMVMMRGHIFAGVWLVEESFSDMIMDDPSQLEKRMSKGIHEMVVVECTAMCAGKIKSFDEAVTLAERNVSNYSSFAFVIDVKRARSMGIRPLPVRVKTDIGFEVQHEDRKEKDVTNATEKKVEVFDLSDSQQKEQVTKLTQWERKLLDLSLRNMLINMRMTKAVVPLLCSDVSILEDALSDGEEFQVMPRPAAMSFAGEGGVPVEALDELGPFADFIALESKHKRLHSLYPEKELNSCLTKMYRSAKTSMEENGASTLYLALGLLRWFESKMSTTARYSPIVLIPIDIVRKSASKGYGMRMRDEDAQINITLLEFLKQKFDTQIYGLNPPPMDMHGLDMPKVFALIRHAVMNLPMWDVVEAGFIGNFSFSQFVMWNDIHNNSAFLENNKIVHSLMMGAVDWSCKIPEHVDKDEAYLPVTVDSSQLRAINMAAADVSFVLHGPPGTGKSQTITAMVANALTKGKTVLFVAEKMAALEVVQKRLAALGIQDFCLELHSSKATKKAVLDQLKRGLEIGIGGMKTDYDKKIQDIRKMREELDSYAKALHVKRPFGKSLRELMDIYEMIPELKRSVRFDHAYAGTLTERDLDHQAYSLEQLIAAGKGVGHPHNHPLMAVHKTEYSQRLKFDLESIIRAYTGALKKFQTDISEFVVLMEVKAPDTENEYRKVCNYAQSVIMAEEIPAFLRETDNVDREFVTPETYLARLQAFSAKQTDFRLKWNENFLRMDMNPYRDKFDQANKKFFGKGKALASLTSELQAFAAFTVETDRIPLYLTDITFYQQEAQEMAAAEAELPYEWKQILKSCVSEEDLQAYKNGVKMQIQMMSQFSEQIRKLEAEGTLKSCIQRAKVLIADLDAVTKNETEASKLLDLTFDHSEGNYLESRVGLCSCILENASSIKDWIVYQQFAAECRQRGLGPICDAYEAGLPHDEVMTVYFRSIYRAIILSVIENEPVLNGFTGIGFNEKIAQFKKLDQEFMDLTKDEMFYKLTHQLPTSNDCVEVSKELNILRRAISSNGRGLSIRALFEQIPHILTRLCPCMLMSPISAAQYLKAENDLFDIVIFDEASQLPTCKAVGVLARGKNAVIVGDPNQMPPTSFFAGNKVDEDNLDIEDLDSILDDCLALGMPSAYLHWHYRSRHESLIAFSNQEFYENSMLTFPSVNDREKRVSLVKVEGFFDRGKGRVNEGEAKAIVAEIRRRYEDPERKKQTIGVVTFNISQQTLIEDLLLEEYQKDAAFDKWANAGEETLFVKNLENVQGDERDVILFSIAFGPDAEGKLSLNFGPLNKDGGWKRLNVAVSRARSEMLVFTTMTADMIDLKRTKSKGVEALKDFLMFAQKGRLQGEYIETRVQKGQGIMEHICQAITDGGYQYQKAVGHSKFKVDIAVINPYNSEEYLLGIMLDGEAYRQSTNTRDREVAQISVLNGLGWELHRIWTMDWWDNRDKELLKLMQLLGEKKEAAYRIYKQHVNDSVKTFEMEAEASEKPSEEPMEEPAKELAETISDVAAAEEKPEVNRDLKSGTDEFTEKKPVDEMNLVQEPVPPVKQNFAAQNPVPETAYAKVASGKNEPVESIVKADPAATEYRVEEYSPADVEVTDLSTADYIKKENLTLIVDKMQRIVDAEAPIMYDRLVKKTLRAFHISRSSPQTLEATDRALKKVSVRMNKQAGVKFYWRKDQDPDQYRICRNEVNSSDKRAADEICQQELKNAVCIALTEKGALDKDSLIKSTIRIMGYARSSPALVAAAEKGLKYGKKTGEIQQDEEKRYLLRN*
GCA_000371705.1	KB851182.1	15	PDC-S47	KB851182.1_5440	PDC-S47_WP_148603747.1	PDC-S47	6066116	6066907	-	KB851182.1_6066115-6066907(-)_1	MQNGINSLAEGIGKVIKTVPDVYDDALKPTAQESGKTVALIPRTINAALAPLRQWIAQKEYNVAVTEKLLSQKLQNISPEKIVTPEAYVAIPAFQAISYSMDSDNLRNLYANLLANSMNIDTKPFVHPTFVEIIKQLSPIDANVFSLIRKVDIRPLINLGIKFPSTSWGGSKNVFEKNTWITDYSPKLLSISLDNLCRQNLIAIEDSWYTKDDNYDIVRNTPNYIVFRDAILSSLKEGQELHEDKKIINITELGESFYNICVE*
GCA_000371705.1	KB851182.1	16	PDC-S66	KB851182.1_3267	PDC-S66_WP_090810895.1	PDC-S66	3666564	3667373	-	KB851182.1_3666563-3667373(-)_1	LSISQIESKIKSLQSEIARLNKAYTDEAKKECGYLTSASRTQKSITKNTSPSMLKTKLKSISSDSEKAEKSRKKQAELQEKAAKKKTELAKQQALLQKEQDKVFQEMTKRQNEALNNQRKLVEETEKMQEEIGTKEYDFFISHAWEDKETVAKPLADALIAKGAKVWLDKYAMQVGDSLRQSIDDGLVHSRYGIVVLSEIYFKKFWTGKELNGLFAKQEDGRKVILPVWHNVSKDTVKQYSPILADMVALKTADFTIDELAEQFIQLIQ*
GCA_000371705.1	KB851182.1	17	RM_type_I	KB851182.1_140	MTase_I_00002	MTase_I	153979	155484	+	KB851182.1_153978-155484(+)_1	VAENTTANGGFEKKIWDAACILRGNIDASEYKQVVLGLIFLKYISDRFDEKYNALVAEGDGFEEDKDEYTSENIFFVPADARWSNLSSQAHTEEIGTAIDTAMRAIERENKRLKGILPKNFARPELDKRRLGDVVDLFTNLKMTDDGSNKDVLGTVYQYCLKKFAEQEGKLAGEFFTPECVVKTLVEVLEPFNGRVYDPCCGSGGMFVQSAKFVENHSGNINDLSIYGQDSNPTTWKLAMMNLAIRGIEADLGEYNADTFFKDCHPTLRANYIMANPPFNLSDWGADRLKDDARWAYGVPPAGNANFAWMQHMIHHLSDAGGKMGLVLANGSLSSQSGGEGEIRKNIIEADLVDCIIAMPPQLFMTTQIPVCLWFLSKGKKQKGKTLFIDARNLGTMISRKQRELTDEDIATISKTHDAFEAGTLVEEKGFCAVADLSEIKKQDYILTPGRYVGIAEQEDDGELFEEKMERLTTELSELFAQSHELEKTIKEKLGAIGYGL*
GCA_000371705.1	KB851182.1	17	RM_type_I	KB851182.1_141	Specificity_I_00087	Specificity_I	155474	156688	+	KB851182.1_155473-156688(+)_1	MGYDLVTISEIIDEISMGPFGSNIKVECFVDDGIPVLNGSNVDTVKLREDNFRFVTPEKADSLGKANAFRGDIVVTHRGTLGQIAIIPTDSKYQRYVISQSQFRMRCNLERVLPEFVVYYFHTREGQYQILSNKSQVGVPALARPTTTFQSLTLPLPSLAVQKKIIQILSCLDDKIELNNRINKILEAQLQAIFKSWFVDFEPFQDGEFIDSELGKIPKGWSIGTLGEISDIVMGQSPSGSSYNENGEGMVFYQGRAEFGNRFPKRRLFTTEPKREAQEKDILLSVRAPVGDFNIATEKCCIGRGLASIAPKPSFYSYCVCLMGHLKPYFDTYNGEGTVFGSINKASLNNMQVIIPTIDVVKKFDVLICDMNKIILSYFKQNEALSTLRDTLLPKLMSGEIQIP*
GCA_000371705.1	KB851182.1	17	RM_type_I	KB851182.1_142	REase_I_00001	REase_I	156701	159754	+	KB851182.1_156700-159754(+)_1	MPFAEANYENAVIELFQNMGYTHLYGPDVTRDYRCPLFLDELKASLSRLNPTLPQDALADALYKLQNLEGNSLVQKNAAFTSFLQNGIPVKYFVKGEEQSNICYLLDYQNLSRNSFYVINQWSFEENSIKRPDIILFVNGLPLVLVELKSPSREETDASEAYLQIRNYMHEIPSIFHYNMICVMSDQLISKAGTITSGENRYMEWKTKDGSYENTRYAQFDTFFEGLFDKARFIDILKNFICFSNDGTDQIKILACYHQYFAVKKAVESTLSAVDTDGKGGVFWHTQGSGKSLSMVFYAHLLQAQLNSPTLVVLTDRNDLDDQLYSQFSKCKDFLRQTPVQATCRKITEHSTAKDIGLMDYLAGRKANGIIFTTMQKFEESDEPLSERRNIIVMADEAHRGQYGLKEKITEKGEIKIGTARKIRNSLPGATYIGFTGTPIASKDRSTREVFGNYIDVYDMTQAVEDGATRPVYYESRVIKLKLDEKVLRQLDDKYEEFAQLTDDFTIEQSKKDLARMDAVLGAEQTIHSLAVDIIEHYENYRENLLTGKAMIVAYSREIAMQIYQEILKLRPTWNEKVRVVITETNKDPEDWRPIIGNKKYKEELARKFKDNSDPMKIAIVVDMWLTGFDVPSLATMYVYKPMAGHNLMQAIARVNRVFQDKEGGLVVDYVGIASALKQAMNDYTNRDKSNYGDTDIKNLAFPKFLEKLSVCKQLFYGFDYSAFVSGTDLQRATQLTDAVNFMIAPDKTETQKVFIKEALLLRQSLSLCASLTSSEQRLEAAFFEAVRTMVVRLSQGDGHALSLKEMNSTINHLLQQSVKSEGVINLFADIKEEFSLFDPKFLEEIGAMKQKNLAIEILKKLLSEQVRLYSKTNLVKSEKFSEKLQRLMNAYINGMISNEEVIEELKKLAEEMARANAQGNSLGLSDEELAFYDALTKPQVVKDFYHNDELLQMTRELTEELRKSRTIDWQKKESARAGMRKMVKRLLKRYKYPPEGVEDAMDTIIRQCEQWVDNGE*
GCA_000371705.1	KB851182.1	18	RM_type_I	KB851182.1_1940	REase_I_00008	REase_I	2199451	2202750	-	KB851182.1_2199450-2202750(-)_1	MTNFDYLKSEPQFHIFADVAISAERIIHIDPEACIINCRRSMEFAIKWMYSIDQSLVRPYQDNLSSLMHTEEFKDIVDENLWKRLDFIRRMGNNAAHTGKKVTFDQAALCLQDLFIFLDFIAYCYGDQYEERQYDAALLDTEKQDKKPETEQISEVDLKALMAENAALKEELTARRQVQAPEYVTKPLEPSEYKTRKLYIDSMLMDAGWREGQDWLNEVEVLGMPNQSGVGFADYVLYDDSHRPLAVIEAKRTCVDVSEGRQQAKLYADLLERKYKRRPVIFLTNGFDTRIIDGQYPERKCAAIYSKRDLEKWFNLRAMRTGLRNITIDKNIAGRYYQEAAIKAVCDSFSVKNKRKALLVMATGSGKTRTVIELCHVLLDAGWIKNILFLADRNSLVTQAKRNFVNLLPDLSCTNLCEDKDNYNAHCVFSTYQTMINMIDGAKDADGKVFSCGHFDLVICDEAHRSIYNKYRDIFTYFDAPLVGLTATPKDEIDKNTYSIFELESGVPTYGYELAQAVKDGYLVDFQSVETTLKFIDHGIVYDELSEEDKEQYEDTFENEDGKIPEAIGASALNTWIFNEDTIQKVLHILMTEGIRVDYGEQLGKTIIFAKNHDHAEKIYEVFHKEYAHLPNDYAKVIDNRINYAQSAIDEFSDPKKLPQIAISVDMLDTGIDVPEVVNLVFFKKVMSKAKFWQMIGRGTRLCPGLLDGSDKDKFYIFDFCGNFEFFRMSQGKPTANMVALQGAVFNLEFQIAYKLQGIEHQTKRLIEYRKNLVEIMSNKVSALDRKNFAVQQHLKYVDFYANTDNYTGLTYESVMLVKEEVAPLIKPDKEDASAVRFDALMYGLELAYLSGKKYTRARGDLLKRAEAVANVANIPEIQAKSELIQKILHTSYLENAGIDEFEHIREELRDLMKYIITTGPRKYMTDFTDDILDMTWNDSELENDELANYKAKAEYYIRQHQDTLAIAKLKTNRPLTDTDVKTLQEILWGELGTKEDYEREYGEKPLGEFVREIVGLDMNAAKEAFSAYLNEANLDSRQIYFVNQIVEYIVHNGMLKDLSVLQEPPFTDRGSVVEIFTDMNVWLGIRSVIEQINANAVA*
GCA_000371705.1	KB851182.1	18	RM_type_I	KB851182.1_1941	Specificity_I_00056	Specificity_I	2202845	2204011	-	KB851182.1_2202844-2204011(-)_1	LRGGAETIQICGGYMKVSIVDVSKEIFAGGDVPKDRFSIKKTEKYSVPVYANAEKNNGLYGYTDLARVSDECVTVAARGTIGYCARRYEPFLPVVRLITVIPNHKIISNDYLYYALKKIKPSGSGTSIPQLTVPDIKKYSFNLVDIEQQKDIVRRLEKVEKIIGYRRQQIDMVDNLIKARFVEMFGDMLLNPMEWLEIKLDTLADVVSGITKGRKVHDSGLIEVPYMSVSNVKEGYIDWTTVKTIMATEQEIEQYRLMSKDVLMTEGGDPDKLGRGAIIENPLKNCIHQNHVFRVRLSRTVVIPEYFEEYLQHQKAKRYFLGCAKQTTGIASINMTQLRALPVIVPPLDLQQQFADFVAQTDKSKAAIQKSLEETQVLFDSLMQKYFG*
GCA_000371705.1	KB851182.1	18	RM_type_I	KB851182.1_1942	MTase_I_00004	MTase_I	2204057	2205553	-	KB851182.1_2204056-2205553(-)_1	MITGELKNKIDSLWEIFWTGGLTNPLEVIEQMTYMMFIHDLDETDNIHAKESAMLGLPYKSVFSTQVQLGDRMIDGTQLKWSVFHDFPAQKMYSVMQEMIFPFIKNLHGEKDSAYSKYMGDAIFKVPTPLMLSKIVDAMDELYHQMSGLKDTDVRGDVYEYLLSKLANSGVNGQFRTPRHIIRMMVELMQPSADDIICDPACGTSGFLVAAGEYLKEHHKEEIFYDKVKKDHYMNHMFHGFDMDRTMLRIGAMNMMTHGINNPFIEYRDSLSDQNTDRDKYSLILANPPFKGSLDYDIVSADLLKMCKTKKTELLFVELFVKMLKTGGRCACIVPDGVLFGSSTAHKAIRKELVENQRLEAIISMPSGVFKPYAGVSTGILIFTKTGHGGTDQVWFYDMQADGFSLDDKRAPISDNDIQDIIHRFLNRAQEAGRERTEKSFLVPKQEIVDNGYDLSINKYKKVEYVAVEYPPTSEIMDKILELDAQIARELQELKAML*
GCA_000371705.1	KB851182.1	19	RM_type_I	KB851182.1_4482	MTase_I_00010	MTase_I	4990708	4993158	+	KB851182.1_4990707-4993158(+)_1	MAIKKSEIYSQIWAACDKLRGGVEPARYKDYILTLLFVKYVSDRFKSSDNWDIEVPEGGSFDDIAALKYKKNIGEGINIIIGKLAEANDLKGIIDIADFNSEELGTDKEAVDKLSGLVEIFQKPELDFTNNRAGGDDILGDAYEFLMRKFAQDSGKSKGQFYTPGEVSRIMAKVIGIDKATDPSMTVYDPACGSGSLLIRAADEAPCEISIYGQEKDNSTAGLARMNLVLHNKGAGVIVGNKSTLSAPQYKDENNPELLKTFNYIVVNPPFSDKSWMDGITIPDSYGRYSEAVLGVPPEKNGDYAWLLHVLKSLKSTGKAAIILPHGVLFRGNAEADIRKKIIDRGYIKGIIGLPANLFYGTGIPACILVLDKEDAADRTGIFMIDASKGYVKDGNKNRLREQDIHKIVTTFLATDESDLKYARFVPNEEIKVTNEYNLNIPRYIDSSEPEDLQDINAHLNGGIPETDVDSMAEYWAVYPSLKEILFQPLRPGYLRPAVGKDEVVSTITSHPEFIRHADQVDDAYAQWKETVTHDLMELSRDIHPKELIAKISEQLLDDFAQVALLDKYDVYEVLMEYWAETMQDDVYAVCYDGYEAGREIAYEYVTKKKKENGQTIEVKTDKIKGFEGKLLPKALIAVHFFEEDVKALDTLRGQLDEVSVKLEELAEENGGEDGLFAQLDDLKKATVGARIKTIKKDPAAKEELAALKEYMSLLEAESNYKKAIKQAEADLDTKLEKKYPQLTLEEIRHLLVEEKWFAAIYSGIDAIHEAVSHHLSARVTQLVERYEYTLKECEDEVDQFEAKVKSHLERMGFVW*
GCA_000371705.1	KB851182.1	19	RM_type_I	KB851182.1_4483	Specificity_I_00047	Specificity_I	4993152	4994894	+	KB851182.1_4993151-4994894(+)_1	MVKYVSIKDVSLSVASGITKKKASRGKYNVYGSTGIIGYSNLYDYSGVKILVARVGANAGTINIVDGKYGVSDNTIIIDVSQQYNVKYVYYQLKYLNLHSLIFGSGQPLITGTQLKQLKFRNVELKEQVTIVKALSDIDSLISSLQKLIEKKKAIKQGAMQELLTGKKRLPGFYGKWKHGVWKDVLAGFYSGATPYRGRADYYKGNIRWVSSGELNYNIIKDTIEHISEKAKNETSLVVHPAGTFLMAITGLEAAGTRGSCAILGKDATTNQSCMAIYGTDKMVIPYLYHYYLLNGEELAFQYCQGTKQQSYTAAIVKELPIYYPCDIVEQQAIAQVLSDMDSEIEQLEKKLAKYQQIKQGMMQELLTGQIRLVDADGKDQPQTQAVQKKQPQQAHNQHFDDAVMIAGIVNAFYSEKYPLGRKKVQKLLYLVRRKEQADISAFHKKAAGPYADEVRYKGGEPIAQKNKYIQVKRNEKGSRFEKGAQMQRALAYLQDWGKQTDIDWLVSQFQYTNVNDLELFATVDMAICDLKQEGKEISVASIKNLISSNKEWRAKLKKTYFRDSEIQRAIKKCQDLFES*
GCA_000371705.1	KB851182.1	19	RM_type_I	KB851182.1_4485	REase_I_00005	REase_I	4996082	4999174	+	KB851182.1_4996081-4999174(+)_1	MSIGQREKATQKRVINLFVQELGYTYLGDFTERKNSNIETELLTKFLTGKGYSSVLIRRALKELQDAAGDQSVNLYDLNEQTYKKLRYGVKVSESVGQHKTTVQFVDWEHPLENDFYIAEEVTIKHKRPDLVLYINGIAFAVIELKRSTVSMSEGIRQNLTNQRHDMIMQFFATIGLVLAGNDSEGARYGTTGTPEMYYLSWKEDPNAKDDVSVKVRDQIEKYPLRLDKNLISLCRKERFIELLHNFIVFDSGVKKTCRPNQFFGNMAARDFVRRHEGGIIWHTQGSGKSLTMVWLSKWIKENISNSRILIITDRDELDVQIEQVFAGVNESIVRIRRGSELIQKINDTSPVMMCSLIHKFGKKNRGKSGESDYTGFIEELKRSLPENFSPKGDFYVFVDECHRTQSGKLHKAMETILPNATFIGFTGTPLMKKDKETSLEVFGPYIHRYKFDEAVRDKVVLDLRYEAREVEQNVVQQDRIDAWFEAKTRGLTGVAKAKLKQRWGNLQKMFSSKARLGQIVADIVFDMETKPRLHDGRGNAMLVAGSIYQACKFYELFQETELKSKCAIVTSYEPAVGDIRTETVGDDGETEAVEQYEIYMKMLGGKDPKAFEKEVKEKFIKQPEQMKLLIVVDKLLTGFDAPPATYLYIDKSMRDHGLFQAICRVNRLDGEDKEFGYIIDYKDLFRSLENAVADYTSEAFDSYDKEDVSGLLTDRLDKAKEQLEDSLEALRALCEPVAPPKDMVDYYHYFCGANTEAFDLDELEENMPKREQLYNLSATALRAFGEVSGELQEKYHYTVEQIKALEREVTYYIKVRDDVHLASGDYVDLKKYDPDMRHLIDTYLSADPSRVLTSFGGATLVELLVDNGISALKDMPASTPKEKEAVAETIENNIGKEIVEKTQSNPKYYEKMSALLRELIEKRKNDVINYEEYLRQVVELARKVHKPESGTEYPPEIRESAAKRAFYDHLNGNAVVANQIYDAVMSSKQDNFRGSKIKERKIWRAIRAIVKDDQEADRLLVLVKEQSEF*
GCA_000371705.1	KB851182.1	20	RM_type_II	KB851182.1_5121	MTase_II_00080	MTase_II	5717927	5718754	+	KB851182.1_5717926-5718754(+)_1	MTEISAQPFVKWAGGKRQLLEQIKARLPKHFNGYMEPFVGGGAVYFDLQPEKSIINDINESLINAYLQIKISPEEFADAISEYDKRIADGGKEYYYKVRENYNDKMMRAEYDMELAVLFVFLNKHCFNGLYRVNGRGLFNVPYNNSVRESCSKESIMAVSQSLQKVKIMKGDFQNACDLAEKGDFVFIDSPYAPLNPTSFESYTKEGFDIESHRRLADVFRGLTERGCYCMLTNHNTDFINQLYADFNKVVVDVKRMINSDAKNRVGQEIIITNY*
GCA_000371705.1	KB851182.1	20	RM_type_II	KB851182.1_5122	MTase_II_00157	MTase_II	5718765	5719562	+	KB851182.1_5718764-5719562(+)_1	MEELMRGKIQAYYGTDTKRLYLGDCLELLRKMKPESVDMIFADPPYFLSNNGITCQGGRMVSVNKASWDEGGDFKENHAFNRRWIRMCRRVLKPGGTIWISGTLHNIYSIGMALQQERYKIINNITWKKTNPPPNLACRCFTHSTETILWARKDEKKARHMFNYEQMKQMNGGKQMKDVWEGSLTRPSEKWAGRHPTQKPEYLLERIILASTKKGDVVLDPFCGSGTTGVVSGKYGRQFMGIDNNEEYLDIAKRRLDQIQEALEW*
GCA_000371705.1	KB851182.1	20	RM_type_II	KB851182.1_5123	REase_II_00150	REase_II	5719556	5720419	+	KB851182.1_5719555-5720419(+)_1	VVKRDFDAWLSKFRASISGYRYYIDFDKVVRNVEDIKIELNILNSLIGSVNIEDDFEKIITKYPETLSCIPLLLAVRSNEIYAQDENGAFKYNFKTMNYDMEQYKIFMRKTGLFDLLQKHLVNNLVDYALGIETGLDSNGRKNRGGHQMEDLVEQYIIAAGFTKDENYFKEMYLKDIENKWDIDLSALSNEGKAAKRFDFVVKTESMIYAVETNFYSSGGSKLNETARSYKMLSQEADTIEGFSFVWFTDGIGWKSARGNLRETFEVMEHVYNIDDMEHSVMTALLV*
GCA_000371705.1	KB851182.1	21	RM_type_IIG	KB851182.1_3266	REase_MTase_IIG_00005	REase_MTase_IIG	3662958	3666551	-	KB851182.1_3662957-3666551(-)_1	MNKTAIKNFAIWARNKLIADVSYDARLIGITEDGIAKPLPQSFGGTQFFDIGTAEPYSISGEAVRQRDKLIEVIQQKEKDTDYKTAYQYVIEEVAYTWFNRLIAIRFMEVNDYLPSHIRVLSSESGKMEPDLVTTPFDAELPFTAEEEAQIFQLKQDNKLDEVFRILFLKQCNALNEILPALFEKTKNYTELLLSLSVIDQDGVVYHLIHDIPEDDFNIERGGQVEIIGWLYQYYNTEPKAAAFAKNGKITKEEIPAVTQLFTPDWIVRYMVENSLGRLWVEGHPDCGLKENWKYYLEEAQQEPEVQVKLAEIRKEYAALNPEDIKLIDPCMGSGHILVYAFDVLMQIYESAGYSQRDAAKSILEHNIYGLDIDDRAYQLAYFAVMMKARQYNRRILNGENTCHVYAIQESNSINRAHLKYFGAGMDDIEKNAAKMQLEGLLDTLTDAKEYGSILNVESYNWDLLRRYVAAEDTDGQISMDSVGVEDTAEQLNRLIDIGETMARKYSVTITNPPYAGTSNLSANVNNYVKKNYPDSKADLFAVFIERCRSMTDNNGFQAMITQHGWMFLNSFLGLRKKVLEKNIVNMVHLGTRAFEEISGEVVQTTSFVLQNRVINGYKGTYCRLVDYSSDKEKHFQDNANYYISEMDGIKRIPGCPIAYWVSERFKDNFVNYESLGEFVDCAAGISTGDNDYYLKLWHEVDNNLIAKSITSEDEFVKSNYSYAYCNKGGTVRKWYGNNDYVAWWKKSEEFHRNGATYKHLMFKPGITWSEICMGNFSARYYPKGCIFDHKAPGMFALKDDNLFSYLGFLDSKVTSYILSVINPTISAGADSLRKIPFSRDVLKNESIEKIVKTCISISKNDWDSYEHSWDFKKHPLLRNVSAISEAFSQWQSECDDRFNKLKANEEELNRIFIDIYGLQDELTPEVEDKDITVRKADLQRDIKSLLSYAVGCMFGRYSLDVEGLAYAGGEWDSSKYQSYIPDADNVIPITDEEYLDDDIVSRLCAWLKAVYGADTLEENLDYIAKALGNKGSTSREIIRNYFLNDFFRDHCQTYSVTGSGKRPIYWLFDSGKQNGFKALVYLHRYTPDTIGNLRIDYLHKMQRVYESEINRMQDMMDHSENAREVAAASKRKDKLAKQLKECREYDEKISHLALSRIELDLDDGVKVNYRKLQTAQDGKFYEVLADSKNIMVKEKK*
GCA_000371705.1	KB851182.1	22	SoFic	KB851182.1_83	SoFic__SoFic	SoFic	83697	84461	+	KB851182.1_83696-84461(+)_1	LNYPELLRKRDLYQSGRASIPELTLQSYEQAFEIEYTHNSTAIEGNTLTLMETKVLLEDGITIGGKRLREIYETVNHQKAYRYVKECIAKEQPLDEKIIKDIHALLMENIFVGGIYRNVDVYISGAQHTPPSPGEMYRQVKDFYADLTWKGKEMNPIELAAWTHAEFVRIHPFPDGNGRTSRLIMNYQLLANGFPAVSIAKENRLDYFNALEVYTVEGNLVPFAEMVADLTDQQLDLYLGMMEPSQDIQQNPKM*
GCA_000371705.1	KB851182.1	23	SoFic	KB851182.1_139	SoFic__SoFic	SoFic	152891	153946	+	KB851182.1_152890-153946(+)_1	MRNYDYRFLETTPIPSDVVSFLVQIHEFKGKQSSFYSQQPDVLHKLVEVAKIQSTGASNRIEGIHTTDQRLQELKNEHVAPVNRDEEEILGYRLVLDTIHESHDYISVKPNVLLQLHRDLYKFSPYGFGGNYKSTDNIIQEIDATGQKHIRFQPVPAYETSPSIEAMCLAYHEAINMQKAEPLLIDFNFILDFLCIHPFNDGNGRMSRLLTLLLLYQHGYVVGKYISIESLIEKTKDAYYQALKQSSIQWHDGANDIWPFVRYMLGVLLAAYREFEARVMIIADTKMTKEERIRKFVTDTIGLFTKADIINSCPDISPTTVEKVLGEMRRENSIKTVGSGRGTKWCKTNRL*
GCA_000371705.1	KB851182.1	24	SoFic	KB851182.1_1943	SoFic__SoFic	SoFic	2205550	2206611	-	KB851182.1_2205549-2206611(-)_1	MRNYDYTEKWKKLLTPQIVGYLTTIHEYKGEQRLIASRHADVLNGLVEVAKIQSTESSNKIEGIYTSDERLRKIVLDKTMPRSRDEREIAGYRDVLSTIHENHEHIPVRSTFILQLHRDLYKFENGGMGGVFKSADNMIEEKNVDGKISVRFQPVAAWETSESVDKLCEAYLYVITRTDADPLLIIPMFVLDFLCIHPFRDGNGRMSRLLTLLLLYKSEYIVGKYISLEKLIERTKDSYYDALQDSSRLWHEEENDYAPFVTYLLGVIAAAYRDFIVRTRLIEERTAAKPDRVAEAIKEQIGTITKSEILQKVPGVSQTTIQRTLTELTKQNRIIKIGNGRYTKYTWNWENER*
GCA_000371705.1	KB851182.1	25	brex_type_I	KB851182.1_3266	PglX_00007	PglX	3662958	3666551	-	KB851182.1_3662957-3666551(-)_1	MNKTAIKNFAIWARNKLIADVSYDARLIGITEDGIAKPLPQSFGGTQFFDIGTAEPYSISGEAVRQRDKLIEVIQQKEKDTDYKTAYQYVIEEVAYTWFNRLIAIRFMEVNDYLPSHIRVLSSESGKMEPDLVTTPFDAELPFTAEEEAQIFQLKQDNKLDEVFRILFLKQCNALNEILPALFEKTKNYTELLLSLSVIDQDGVVYHLIHDIPEDDFNIERGGQVEIIGWLYQYYNTEPKAAAFAKNGKITKEEIPAVTQLFTPDWIVRYMVENSLGRLWVEGHPDCGLKENWKYYLEEAQQEPEVQVKLAEIRKEYAALNPEDIKLIDPCMGSGHILVYAFDVLMQIYESAGYSQRDAAKSILEHNIYGLDIDDRAYQLAYFAVMMKARQYNRRILNGENTCHVYAIQESNSINRAHLKYFGAGMDDIEKNAAKMQLEGLLDTLTDAKEYGSILNVESYNWDLLRRYVAAEDTDGQISMDSVGVEDTAEQLNRLIDIGETMARKYSVTITNPPYAGTSNLSANVNNYVKKNYPDSKADLFAVFIERCRSMTDNNGFQAMITQHGWMFLNSFLGLRKKVLEKNIVNMVHLGTRAFEEISGEVVQTTSFVLQNRVINGYKGTYCRLVDYSSDKEKHFQDNANYYISEMDGIKRIPGCPIAYWVSERFKDNFVNYESLGEFVDCAAGISTGDNDYYLKLWHEVDNNLIAKSITSEDEFVKSNYSYAYCNKGGTVRKWYGNNDYVAWWKKSEEFHRNGATYKHLMFKPGITWSEICMGNFSARYYPKGCIFDHKAPGMFALKDDNLFSYLGFLDSKVTSYILSVINPTISAGADSLRKIPFSRDVLKNESIEKIVKTCISISKNDWDSYEHSWDFKKHPLLRNVSAISEAFSQWQSECDDRFNKLKANEEELNRIFIDIYGLQDELTPEVEDKDITVRKADLQRDIKSLLSYAVGCMFGRYSLDVEGLAYAGGEWDSSKYQSYIPDADNVIPITDEEYLDDDIVSRLCAWLKAVYGADTLEENLDYIAKALGNKGSTSREIIRNYFLNDFFRDHCQTYSVTGSGKRPIYWLFDSGKQNGFKALVYLHRYTPDTIGNLRIDYLHKMQRVYESEINRMQDMMDHSENAREVAAASKRKDKLAKQLKECREYDEKISHLALSRIELDLDDGVKVNYRKLQTAQDGKFYEVLADSKNIMVKEKK*
GCA_000371705.1	KB851182.1	25	brex_type_I	KB851182.1_3263	BrxL_00002	BrxL	3657861	3659981	-	KB851182.1_3657860-3659981(-)_1	MEMMDMAADDNREELRRKLRSNFDGRIVRKDLTKKIKEGANVPVYVLEFLLGQYCSSDDETIIEQGVQNVKRILADNFVRPDEAQKILSQLRKNGSHTIIDMVTVHLDIKKDCFFAEFSNLGLTNVPITDDYPEKYDRLLCGGIWCIVQLEYESEGDSSFGITDIDGQPISSKQKKQKDISPISIHKLTPIQMPHIDIEEVREGRKAFTQEEWMDVMLRSCGYEPEQLNNREKWLLLARMLPLVENNFNLCELGPRSTGKSHIYKEISPNSILVSGGQTTVANLFYNMGRKTVGLVGLWDCVAFDEVAGIKFKDKDGIQIMKDYMASGSFARGKEEKAASASMVFVGNINQSVDVLLKTSSLFDPFPPEMGTDTAFLDRLHCYIPGWEIPKFRPEHFTNDYGFITDYLAEFIRELRKEQYGDALDKYFRLGKNLNQRDTIAVRKIVGGYVKLLYPDGEFTKEQIEEILVFALEMRRRVKEQLKKLGGMEFYDVNFSYIDLDTFEEKFVSVPEQGGGKLIPDGICNPGQVYTVSQGKSGMIGVFRLESQMLPGNGKFERTGLGSDRDCKESTNTAFNFLKANGNRISGSISTTMRDYIINYQDLQGIGMTGKLALPTLIALCSIALGRPTVSTLAVLGEISISGTILKVDELANSLQVCLDSGAKKVLLPITSAADLGTVPPELVGSFNLIFYSSAEDAVFKALGVE*
GCA_000371705.1	KB851182.1	25	brex_type_I	KB851182.1_3264	PglZ_00023	PglZ	3660005	3662572	-	KB851182.1_3660004-3662572(-)_1	MAELNLKQIIDRLNAEFTGETRKLVFWYDDKAEFAEDMETVELQNAKIYYLQPDNQFYTKYFLERVDKTTNYLIYAPFPKPDVRDNHLEDTMLYSRRFFADRASLLSVDLGIEEKYKPVIEKHIKFFANKERTQRFYDLEIENFNEENILVGLLSAVCKARTCSFEEVVRIVLMEKVNFAEGERETGLGRGELVDNAFLQEFEKYDLLSAFWQLCEQHFGYTDTKPSLERLLVTLFVTYTGRYVQAELPAAWKSFVSYKSGNIIAFLDSLMNSVLYRDKYDALSAHVAKGLNVLSAFAGMRVDDLVECDTFLAVDQVLVKWLIGRLVSEDIGAIVNGLTIPELCEKRAKMHFGRKTGKTYQMLSSAYSMVKEADYHAADGLKPIIDRYLAADYNMDQQYRKFYYYYDQLESTESFEPLRELVENIYTNEYLACLLPAWNAGIQQDAACSAIPLQRDFYNANLRYTKERTVVIISDAMRYEVGQELFARMQDDPKCTAKLSVQLSVLPSYTRLGMAALLPHKTLEMTDDFQVLADGILCDNLAGRQQVLQSYNPDSVCVQFDDIKNLKVAELRDVLTKRQIIYVYHNQIDARGDKANTEDEVFHACEEAVQEIMDLIHRISVSGNTYHFIVTADHGFIYKRDKLTESDKISGKSADKAFVNRRFIVSKAALEDDGIDHVSMGHVLGNEDSKVVSYPVSSNVFKVAGGGANYVHGGSSPQEMLVPVLEFKMERGHMETKNAEIALVSIVHKITNLITSMDFIQSDAVSDTVKTAKYRIFFLSEDNEKISNENSYVADSREENAQKRIFRMRFTFKNKKYDKDKQYYLVVYDEESGLEQWRQPVIMDIAFADDFGFGF*
GCA_000371705.1	KB851182.1	25	brex_type_I	KB851182.1_3268	BrxC_00001	BrxC	3667388	3671041	-	KB851182.1_3667387-3671041(-)_1	MQIKDMFRKKIDREIQGVIIVGQGEETNVAQELEEYVVTRELQRHFADFFAAYKKGIQGTTPKMGVWISGFFGSGKSHFLKILSYLLQNKQVGDKHAIDYFIEDQKITNQMVLADMQLAANTPSDVILFNIDSKSDSNGKENKDAIVNVFLKVFNEMQGFCGSMPHLADLERRLSEEGRFEEFKEKFEEEYGDPWESSRQDFDFIQDSVVDVLSDMDFMSESAARNWCEKATESYQISIEDFAKRVKSYIDKKGNNHHVVFLVDEIGQYIGDDSKLMLNLQTVTEELGKECMGKAWVIVTSQQDIDSITKVKGNDFSKIQGRFDTRLSLSSANVDAVIKKRILDKTEAAAQSLRLLYDQKATIIKNLIVFNDGVEKKLYANAEDFAEVYPFVPYQFNLLASVLTSIRTHGASGKHLSEGERSMLALFKESAMQLMDDEMGAIVPFYRFYDALENFLDHSHSSVIIRAYDNSYINPEKKEKDVFAINVLKTLFLIKYVLEIEANVDNIVSLMITSIDDDRISLKAQVEDALKVLMRQMLIQKNGSIYVFLTDEEQEINNEIEKENVEMPEVITKIAEMIYEDIFSSKKYQYPSFGGRYAFSFNQTVDDRPYKANQNYDIGLRVLTPWYEGGTDDGTLRLLSGQGKEVLVVLPNDDAFLTEMRAYLKIERFLRKNTSVQLAKYETIKEAKRVEMRERNGNAKLYLTEALKEATIYVNGDVLHTSGKEVTSRINEAIGRLVQTVYHKLSYIDAAMGEADIRKMFKTSNQLSLALGDTGESNVHALDDVLQFVAGNSRMHMKTSMKTIKDRFMKAPYGFVEDDIHWLVARLFKRGDLSFTVNGESVNLNNRSEEEIIGYITKKQFVDKLLTEVRVRVPENQKKAVRTVMKELFKVAPPADDEDTIMKNFQHYCENRITEIERLEPKYENYAYPGKELLEKGKKRLSALVQIQAPLEFFKTVFDEQDDLMDFGEDYEPIRDFFGSEQLTIFTRALDMLNIYEDSKTYIVDAELEDVVAKMRTIVRMAKPYKEIPKLPELREKFMNCYMRILEEQAEPVKDSINQDRNRVFEVLNTKSYKDAKFNRYLELFKEIMDGAEHCNNVSTLRSYADKAEALKLRLLNEMNAEDIRLAKEAAAKAEAERKRQAEEAEKRGETVKPAEKVAEPQPVYKVRTTKNVSIKTVAKTASWRLESKEDVDKYLAALRENLLKEMDEDTIVNIEL*
GCA_000371705.1	KB851182.1	25	brex_type_I	KB851182.1_3269	BrxB_00005	BrxB	3671060	3671635	-	KB851182.1_3671059-3671635(-)_1	MDLSQRLDEMELAIHKPSFRKGTGRANEVNYWVFDYPPEKELEVRERVEYLKNKNDRGDDDFELVVFDLYDIIIDFLEKKNFMEKCYDFEKKRGIERIVKAVTNSMKVNDDDSLIVQYIKEHTPENAIVFLTGIGKCYPILRSHKVLNNLHQAFVRCPVVMFFPGTYNEQELILFNEIKDDNYYRAFRLVK*
GCA_000371705.1	KB851182.1	25	brex_type_I	KB851182.1_3270	BrxA_00015	BrxA	3671637	3672245	-	KB851182.1_3671636-3672245(-)_1	MERKPYSAGAVKFSFWFMEFRKTVQLLSEGKSFADIKKLNEETNIYGAPTKLRAKQIYSTVTARIKTLDESFYPIFLSSDLATQKLFVLTAALLHDTLFFDFVYEVVREKMILGSDELTDADIRIFFKNKQEQSEKVASLQDYTLHRLGSCYKTQLYEAGLLESNQANSTRKILKPILDITFEHWLYDHDLGIMVKTLTGVR*
GCA_000371705.1	KB851182.1	26	cas_type_I-C	KB851182.1_4522	Cas3c_WP_004513240.1	Cas3c	5037863	5040040	+	KB851182.1_5037862-5040040(+)_1	MQYYAHISEDKTRKQTVKDHLTGTARRSELFAEAFRCGAWGYGCGVLHDIGKYSQGFRKRLEGGSITDHATAGAQEMMRLYAGSNPLAAYCAAYCISGHHSGLLDGGRTGDTAGEATLQGRLKKQLEDYSPYKNEVEMPDFPGLPLRQIGKGGFGLSFFIRMLFSCLVDGDYLDTELFMLGQDAGRGDYDCMDVLLRRLESHVESWLSNDDLTSVNGRRTAILKACLQAGSRRQGLYQLTVPTGGGKTVSSLGFALRHAAEHGLQRIIYVIPYTSIIEQNAQVFKEILGKRNVLENHCNVTYEDKESGKELKMEQLAAENWDKPVVVTTNVRFFESLYACRTSECRKLHNIANSVIIFDEAQMLPVKYLMPCIRAISELICNYHCTAVICTATQPSLQPFFPAKMQELKAEELCPDVKGQYDFFKRTKIQLAGRISQEHLVKELEGRQQVLCILNSRKRVQRVCDSIGGRGTYHLSTLMYPKHRKEILKEIRSRLSSGEPCRLISTSLVEAGVDFDFPAVYRELAGIDSVIQAAGRCNREGKRDPEECITQVFTLEEEEDIHIPRELKLPISVAGQIAQKYEDISSPEAIGEYFTRLYRYKGDGLDAKDVVEQFEQGSRSFMFPFASAASGFRLIESNTRTILIDTEPEAAQIAMQIRRGGHSRELIRQAGQYCVNVYEHDFEALSGAGRLEQIDREFYVLRNKEQYTRERGLVIDVSRGDALMF*
GCA_000371705.1	KB851182.1	26	cas_type_I-C	KB851182.1_4523	cd09651	Cas5c	5040084	5040743	+	KB851182.1_5040083-5040743(+)_1	MSRGVRVRLWGDYALFSRPEMKVERCSYDVMTPSAARGMLEAIYWHPGMRWVIDKIYVRKPIQFTSIRRNEVKSKVLAGNALTAVNGGGKPLYISSKEEIVQRASILLRDVEYVVEAHFEMTPKAVPGDNEGKFKDIIMRRLRRGECYHQPYFGCREFPARFALYEEEEVDTAYDGTERDLGYMLYDLDYSDTEDIKPMFFRAVMKDGVLDVRNCEVVR*
GCA_000371705.1	KB851182.1	26	cas_type_I-C	KB851182.1_4524	pfam09709	Cas8c	5040740	5042515	+	KB851182.1_5040739-5042515(+)_1	MILQALVEYYEALERKEKITSPGWCRARVAYGLDISEQGELMGVIPLKKEQQNGKKTVWVPQDLMVPQMVSRSSGVSANFLCDHSGYMLGIDNKGKPERSGECFECAKKKHKDILGNISSPASRAVCRFFDCWTPDRAAENPYLMPELEEIISGSNLVFMIDGEYVHEDPDIRQCWEEYSRQSGTGPEGVCLVTGRREEIARIHGTIKGVQGAQSSGAALVSFNAPAFESYGKEQSFNAPVGTYAAYAYTTALNYLLSDRSHGTTIGETAVVYWSEEGDERYQNIFACVSEPTMENQEIVDGVFKNLAEGKAVVAQDVKDSLDMEKRFYILGLAPNAARLAVRFFYQDSFGNILKHIKEHYDRMEIVRPAADAVEYLGIWRMLQETVNKKSRDKKPVPSMSGAVYRSIISGSRYPASLYQAVLGRIRAEQDDGDSRIYKITRGRAAIIKAYLLKNGNIREEITMALNEDSNNTAYILGREFAVLEAIQEEANPGINATIKDKYFNSACATPAAIFPILFKLKNSHIKKMNNGAKETYYEKMLCDLQGRLTVAEGQRAACPRRLTLEEQGMFILGYYHQTQKRYEKKIKEEA*
GCA_000371705.1	KB851182.1	26	cas_type_I-C	KB851182.1_4525	cas_Csd2	Cas7c	5042517	5043407	+	KB851182.1_5042516-5043407(+)_1	MAEVIKNRYEFVVLFDVENGNPNGDPDAGNLPRIDPESGYGIVTDVCLKRKIRNYVETLKEDEPGYKIYIREDVPLNRSDNTAYIELKTDEKGIKELKKKDPQVDQKIRDFMCRNFFDIRTFGAVMTTFVKAALNCGQVRGPVQLGFARSIDPIVSQEVTITRVAITTEKDAENKSTEMGRKNIVPYALYRAEGYISANLARKSTGFSEEDLELLWDAIINMFEIDHSAARGKMAVRRLIVFKHSKELGDCPAYKLFDAVEVKRNEDVEYPRKYGDYTVAVHRDQIPETVEVSEKI*
GCA_000371705.1	KB851182.1	26	cas_type_I-C	KB851182.1_4526	Cas4c_WP_149685095.1	Cas4c	5043407	5044069	+	KB851182.1_5043406-5044069(+)_1	MEYREDDFLMLSGIQHFIFCRRQWALIHIEQQWKENEHTIVGELLHKKAHDPYLAEKRGDVMISRALPVYSRSMGVSGECDIVEFHRAEDGIGLHGHRGLFRVFPVEYKKGSPKESEADILQLTAQAMCLEEMLSARIEAGALYYGEIHRRNMVEITDELRKRVRDIFQEMHELYDKGYTPRVRWSKSCNACSMKDICLPKLGKASSVRDYIRGKIEEDV*
GCA_000371705.1	KB851182.1	26	cas_type_I-C	KB851182.1_4527	Cas1c_WP_008519397.1	Cas1c	5044066	5045097	+	KB851182.1_5044065-5045097(+)_1	MRKLLNTLYVTSPDSYLSLDGENVVIYDNDTELGRIPLHNLEAIVSFGYRGMSPALMGGCAERDISLCVLSPQGRFLARVTGRVRGNVLLRRKQYQVSMNQDASLTIARNCILGKVYNARWVLERAVRDHGLQIDTEKVKEAAGFLKQSLRRIEESRDMAQLRGYEGEDAGIYFGVFDQLILQQKKDFYFKGRNRRPPLDNVNAMLSFVYTLLANTVASALETVGLDPYVGFMHTDRPGRLSLALDLMEELRPVLADRFVLTLINRKMVNKKDFSRKEDGAVIMRDEARKLLLSEWQNKKKEMITHPYLNEKVEWGMIPFVQAMLLSRYLRGDIDEYPPFFWK*
GCA_000371705.1	KB851182.1	26	cas_type_I-C	KB851182.1_4528	Cas2c_WP_035173219.1	Cas2c	5045136	5045426	+	KB851182.1_5045135-5045426(+)_1	MLILITYDVNTETAAGRTRLRKVAKQCVNYGTRVQNSVFECILDNTQLIKLKAILTDIIDEQTDSLRFYNLGNKHTTKVEHVGVSKGIKVEEPLIF*
GCA_000371705.1	KB851182.1	27	cas_type_other	KB851182.1_5124	cas_Cas5d	Cas5c	5721090	5721707	+	KB851182.1_5721089-5721707(+)_1	MPRICYEVRGEYALFTNPMTKTGGDLHSYPVPTCSAVTGLTESIYWKPSIKWKPLRIRILNPIRYQSRSKLLPVYKTGGKDLGYYSYLRDVCYQIEVELAWGSERYASDRNVAKHYESMLRWLRRGGKLPVHLGITECFAYVRPCLFGDGEGYYDAVDMDFGVMVHSRDFEKGVIRLAPYRMHQGVICFPDQEECITRTCRAGGD*
GCA_000371705.1	KB851182.1	27	cas_type_other	KB851182.1_5125	pfam09709	Cas8c	5721711	5723591	+	KB851182.1_5721710-5723591(+)_1	MNLLQSLAGVYDSQSSRAGAKREDADAVLLPLFHTYLTAHITVTIDMQGNFLDACVLDIRKDEVYTIVPSTVESASRSGPEPPPNPLNDKLVYLMSDAGSYIQDKQMILDIQKRCRAHEQLLAAWSLSTYAVPQLKAVRQYLNRKRTASDLIAAKVIIPEEDGTIDEKKKVAGRDILSCVVRFRVMDQEAEDGYAAETWKNRELFQSWISYYTAFVMEQGKKDICYATGEYTVCTGKHTNGIRGSSDWAKLISSNENGSIVYSRDWFREGIDAVSIGLVTSFKAHCALSWIIKRQGRVFGSNIRVCWDADGNPLAFDLFANTPDIQGKHEYRFFAGWDAYQRHLDVCFSEVLTDHRMFHMLVLDAPNKQNYKGRLAILDYAEMPSDVICRRLKQWHRTACWQFTTGKRAFTGAPSAPDVVIAAYGTEYGGVLTVVDKTVFARQVNRVVSVILSAQPMPSDIMANLIRRAGNPCMFRERSHWMMVLQVTCALLNRDAAGESIMLDKLNTDRSYLWGRLLAIADYIERLYFQEAREGCISGVCGYMQMFSRSPGRYWGIIRRRLTPYLYKANRMRRGQHACRLMEQVEAMAAGQADTDEPLGSAYLTGFSSQQLYFIQYDYAIRKEMG*
GCA_000371705.1	KB851182.1	27	cas_type_other	KB851182.1_5126	cas_Csd2	Cas7c	5723617	5724426	+	KB851182.1_5723616-5724426(+)_1	MVFSVDNANPNGDPLEGNRPRTNDNGYGEVTGECIRRKIRNRFIHMGLPVFVQSDSLCVDGYSSLAERLAARKDIFNALKDGRSQKEGLRMACGTWLDVRLFGQIFAFSGVKAAASASVHGAVTVCHGTSVEPVVIKDIHITKSTNGEDKGSAKGKSSDTMGSKSIVEQGLYVVKGSVNPFYADKNGVSHEDVEVLKKALATIFENDESCARPAGSMAVCRLYWFEQPENHACVPVHNIFELLDIQNQGSGYVCCLKELPDGVRVTELI*
GCA_000371705.1	KB851182.1	28	cbass_type_I	KB851182.1_3261	Cyclase_00011	Cyclase	3656453	3657262	-	KB851182.1_3656452-3657262(-)_1	MNTLSLYVQRNEEVISADSRSLISKRYCTVTSAMNREFWNITSDRQNSIYVGSYGRGTAIDTSDIDILMSLPESYYNQFNSVYGNGQSRLLQVVRQAILVRYPRSEVRADGQVVKINFSDGMFFEILPAFKNWDGSYRYPDTNMGGNWRSTNPKAEQDAMKNKNISSNGLLFDTCKHLRYVRDNYFRSYHLSGIVIDSFVYQAIGNWRWLSSGESSTSAAGTYERILLDYYNQHFMWGAMPLSAPGSNQQVSTDNSRDCLGKVLRYIAG*
GCA_000371705.1	KB851182.1	28	cbass_type_I	KB851182.1_3262	Effector_00034	Effector	3657270	3657833	-	KB851182.1_3657269-3657833(-)_1	MEKSSLDYREKLYSQIQEEYGKLVYTYTCHFKMADRLSKRNFWIKWGQIGLSAISTGGFLGVLISNEQILLWAGGLCSTALLALTSYLKDKDISTEKTDHIKTANKLWKVREKYLSLLTDFDEISIEEIVRKRDELLDESSEIYCAAPLTDGRSYAAAQAALKTNEEQFFTQEELNKMLPAHLRKNE*
GCA_000371705.1	KB851182.1	29	hachiman_type_I	KB851182.1_3044	HamB1_00015	HamB1	3421902	3425048	-	KB851182.1_3421901-3425048(-)_1	MLIENRSQYLLKKVRAKAKMYEYHIPSELHGKTESDANYLLILAIATIGDFSKDVIESYQTKEIDYTEHKKNLQFASVFFDAYLEAKMYEGDQKYYLLLGAVVYYLCDYNGSSKVLADKISDDINLDANGIDFVLSQILQGKLCIECFSEMLYLNEVVNAYNEFWSTGIVFDYKKLWQLKKFIYKYGTDRELLFTDALIATIFLKIEHSSYRLMPIYTQIDPEIWGDILRKKTLISELWQSQRQLGEAGVFAGKSATIQMPTSSGKTKSVALIILSAFLRKNSSYALVVAPFRSLCREITDELQRAFSYTSKIHVNEISDVMQMDMLDIILGNVPETEEKYVYIVTPEKLLFVLRQEIMFLSNIDLIIFDEGHLFDDNNRGITYELLISTIKSYMKDKVQKILISAVIPNAEQVNGWLTDERGVVIKNNIIQTTEKVVAMADMKKNTTSGERYAYLYFVNPAEPDEEDFFVPRVIKQTMLYLRPRERKVRVFPEVNDNKYKNDVAIAFGIKLCHNGSIAIFCGKKDTAEKILSRILEIKERGINVSNLLESADKTEIDKLCCLIDKGLGNDNDYYKAAKVGAFVHHGGMPMGIRCAVEYAMQTGKISFLACTSTLAQGVNLPIRYLIVSNIYQGKDRIRVRDFQNLIGRAGRAGIYTEGTIILSETNVYNTRNNPYYNWRWNNYKRLLDSDQAEACTSTLFAWLRADEGMEVYLEKMIEIFMESYANGDFNEKMEQYLKEQQFEEENHKKAEFMMYQMKQNIEAIESFLLFYLMEDTYEESREDIHNIMKETLAFYLAGNKERIRLLRIVDLIGEFLVHAVDTVDKRSRYSKSLLGVRKEIEIEQWVSSNYSIILEAENEKSIMQVVFPLLLRTENQIVRNCINSELLNGLAEEWIAGKTYSDLTEYVTEHRIMVYKRKHPKIMSLQDVITFCDNFLGYDCTLILAAIIENVMYLGDDNRINNILKMLSKRMRYGLAGQTSILLYEMGFNDRGIAMKVGNMLEEVYQPGNRKELIRLIRKNKGLNEKIRLELEKYPSYFCDKWEELHR*
GCA_000371705.1	KB851182.1	29	hachiman_type_I	KB851182.1_3045	HamA1_00012	HamA1	3425042	3425836	-	KB851182.1_3425041-3425836(-)_1	MEYINGYREEQSLLTKDGKEIQVRCLEVSENDAVLDEWAAHFREQYRYLDALDMEREGTGISREEFLRDYVFPGQAKPGPATRVGDFCEILVADYIEYIQSYYVPRIRYRSKFNRNTSPQGSDVLGFKLGTTPSPRDEAIIFEVKGTSDPKGKKKGYERLQEAIDHSNKDVARYAESLNAAKMRLIELNRPEEASIVARFQNMTDRPYVIKYGASAVLTNQKYNAIDMNKVTTVGHKATVELLVIHTQDLKGLINELYRRAALC*
GCA_000371705.1	KB851182.1	30	kiwa	KB851182.1_401	KwaB_00009	KwaB	458388	459395	-	KB851182.1_458387-459395(-)_1	MENKKEHSTNHAIPKTPKEIIVNSLTELFADDEFGFDMFIMMKTVEPSMKHFAFYEGPTGREHDFKLKVQNSIVKSIRDLFLDEEAEYAMAEEAGGNQNIFYIIKQNDDYKPFELLNTPEKQMGPFFMDDRDKADAILFRFRRGVHSIWAYQYILPATIPNKKNQHFFARILDTEQTDCFVEMPEQLFVITRKVDLLIMDDKIITKDIGLMQRHFGFNDFIKASAKKAVSDISDIRLVTNCEKLTAYIERNQTKYSRKMMRIKHYHVVEKTAEELIQIINTVPRWQGVFDIRGGQIYLRTFRDVENLIDLFDERYTVSLVTGDEFDTDVKRLAAP*
GCA_000371705.1	KB851182.1	30	kiwa	KB851182.1_402	KwaA_00001	KwaA	459415	460053	-	KB851182.1_459414-460053(-)_1	MGEQNLKLKRKLVIQSFLPLFILIFIRYFDYRMISSICHFIRELMQRNFSVMNRIWDHPYLGPFIAAFISLVCSLYGITAMWQFKSMQMSGFVDAGEEIVIEEEITDSGITFFMTFVLPLLLDDVETLRGFIIFTGILGLVIRLMWTTHLYYQNPILTLLGYRIYKFRFINPVMDGCRDKTMIAVCRTGIEEKKIVKWKYISDDVCLMYNKN*
GCA_000371705.1	KB851182.1	31	wadjet_other	KB851182.1_1226	JetC1_00003	JetC	1374146	1377538	-	KB851182.1_1374145-1377538(-)_1	MEQKIANDRFLALSRICLNNWHYITKRTLSFNDEINFFTGHSGSGKSTVIDAMQIVLYANTDGRGFFNKAAADDSDRSLIEYLRGMVNIGENNEFSYLRNQNFSSTIVLELKRSDTGQCQCVGIVFDVETATNEISRRFFWHKGPMWENGYRGGKRTMSIVEIEDYLQANYSREDYFLTSHNERFRRILYDSYLGGLDSEKFPLLFKRAIPFRMNIKLEDFVKEYICMEQDIHIEDMQESVMQYGRMRKKIEDTCAEIQSLKQIEDRFITYADKEQQIEKCSYFVQKLEILQLQSEVRTLADRAKLAGEDLKKQVQARSSVDEQIGELTRQSDELLRRIASTGYEELKSQLKSLNELLEQLGKSEARWQQTATALKRWEEEDITSNQTLWDMEEFENRTIDLETLERLKKNMVSMRTDTEKQHQETAAAVRELKKQEKQTGDELEKLRSGSKAYPKYLENARSYIQRRLLEKTGKSVDVHVLADLLDVKRDEWRNAVEGYLGNNKLNLVVAPKYARSALEIYGELDKKEYFNVAVLDTEKASQNQPQVQKGALSEEVTVRESYLKPYIDLLLGKVIKCNTIEELRECRIGITSGCMLYHTFRLQHINPDNYTKFAYIGKDSVRRRIRLLEQELASLEEKKKPLDETARESLRILALPWLSAEPAEYMDWLNDINSYKAKEREKKKLIQKLELLKEQNVDQLERDRQAVITLCDGKKRERDSLNVLIRDKEREIEGCRNKSIDSQSLLTSKERELKQNPDYDNELSAYLSSRDTVRYDREKETFIARCSKLSEAREAAFQALLAVRTSYIRTYPNRNFTVNARDNAAYDRLLSDLKCDNLEEYKQKATQQAKSAVEHFRDDFMYKIRSAIREALIRKDELNRIISRLDFGKDKYQFVIGRNKGPDGRFYDMFMDDSLDINPADLNYSYENQMDLFTIEHEKQYGDLMNELISIFIPPENATPEQMDEARRNMDKYSDYRTYLSFDMQQLIQNEDEVIKIRLSKMIKKNSGGEGQNPLYVALLASFAQAYRINLPSKVERNPTIRLVVLDEAFSKMDGEKVASCIELIRGLGFQAIISATNDKIQNYVENVDKTFVFANPNKKSISIQEFERERFVELMQDIEDGDEFAETL*
GCA_000371705.1	KB851182.1	31	wadjet_other	KB851182.1_1227	JetB1_00017	JetB	1377523	1378371	-	KB851182.1_1377522-1378371(-)_1	VENMELENSMTDIAPAAGYTGNGVPYYDNLMQSEQMEVTEIIRLLWRQTFILEHKYDKRTGRFQYNRDYRVCSKHLEFMKNYFAISGVELRENSQMGVMYIQGETVVGDKLPRLATLYLLVLKLIYDEQMESVSTSVNVYTSLREIHEKLGNYRLFKKQPAPTDIRRAVTLLKKYQVIEPLDLLEDLKSESRMIIYPCINVVLMGDDVRCLLSSFEDDSDESGVQLKADLEEEEPDATDEMTEDEMAEDEMSQDEMSQDEMTQDEMTQGEMTSEEGEPWNRK*
GCA_000371705.1	KB851182.1	31	wadjet_other	KB851182.1_1228	JetA1_00010	JetA	1378371	1379753	-	KB851182.1_1378370-1379753(-)_1	MILMNEIPDRFWSLFRSVNRSTYIEALLKINEEYEYSNYFLSREVCIQLLSEYFSRKKYVIWQDETEDDWDELEPPATRVLNWLLRTGWLRKVDDYASMTVNIVIPDYAAVMIEAFSRLLGDDEDETQVYIQNVYAILFSLKNDPRSSVSLLNTALINTKKLNKSLQDMLHNMDKFFGSLLEQKNYGTLLKEHLEGYVTEIVNKKYHILKTSDNFYLYKTDIKSWIAAMREDSSWINKMCAKSAASTRGQKKAPLTEYDIVEKLDQLERGFDDIEHRISNMDKEHSRYVKATVTRLNYLLNQEDNMKGLVIRLLNHLSEYGCPDEDLTAVSARMNLSQMTILSEKSLYKRRKTKADFTEQLKDEEESEELSMEEVLNLNKVRNRYSQKEIEAFIEGSMTDGKMVVNEQTIHSDQDFEKLILAYDYSTRRKSPYKVEEEDSEMVHCKGYTYPRLVFVRRTR*
GCA_000371765.1	AQUJ01000001.1	1	DMS_other	AQUJ01000001.1_9	DrmD_00013	DrmD	6124	6852	-	AQUJ01000001.1_6123-6852(-)_1	MQRHEMMTAMTELGLKGMAGAFDEAVTTGLQRKRTTMEVLTDLLRAEATHRHAASVRYRMSAARLPAVKDLDAFVFDDTPINEGLVRSLYSGSFLPGRRNVVLVGGTGTGKTHLATAITTNVVRAGARGRYFNTVDLVNRLEEETRLGKAGTLAAQLSRLDLVVLDELGYLPFARSGGQLLFHLVSKLYEQTSVIVTTNLAFGEWPTVFGDPKMTTALLDRITHHCDIVETGNDSWRFKHRS*
GCA_000371765.1	AQUJ01000001.1	2	DMS_other	AQUJ01000001.1_639	DrmD_00013	DrmD	684095	684823	-	AQUJ01000001.1_684094-684823(-)_1	MQRHEMMTAMTELGLKGMAGAFDEAVTTGLQRKRTTMEVLTDLLRAEATHRHAASVRYRMSAARLPAVKDLDAFVFDDTPINEGLVRSLYSGSFLPGRRNVVLVGGTGTGKTHLATAITTNVVRAGARGRYFNTVDLVNRLEEETRLGKAGTLAAQLSRLDLVVLDELGYLPFARSGGQLLFHLVSKLYEQTSVIVTTNLAFGEWPTVFGDPKMTTALLDRITHHCDIVETGNDSWRFKHRS*
GCA_000371765.1	AQUJ01000001.1	2	DMS_other	AQUJ01000001.1_642	DrmC_00006	DrmC	687894	688172	-	AQUJ01000001.1_687893-688172(-)_1	MPAKKHKPEEIIGKLREVEIVLGQGGTTAEACRRIAVSEQTYYRWRKEYGGLKTDQARRMKDLEKENLRLRRAISDLTLDKLILQEAARGNF*
GCA_000371765.1	AQUJ01000001.1	3	DMS_other	AQUJ01000001.1_897	DrmC_00006	DrmC	979012	979290	-	AQUJ01000001.1_979011-979290(-)_1	MPAKKHKPEEIIGKLREVEIVLGQGGTTAEACRRIAVSEQTYYRWRKEYGGLKTDQARRMKDLEKENLRLRRAISDLTLDKLILQEAARGNF*
GCA_000371765.1	AQUJ01000001.1	4	DRT_type_III	AQUJ01000001.1_751	drt-UG3	Drt3a	794583	795929	+	AQUJ01000001.1_794582-795929(+)_1	MLDQMFTAENFRRIYDAENRKGLDLASRYFPTLEPLTLAVREKVQDIRDHRANQATMTADVFEATLIDLKKKLADAKAEKSTAVDAMMDEISQKVLKPAFKIDLARKDGPNGKPVFCIDAEPETFFIVKQLQRNINRIYGVKQANRHDLVCQIRDMLGGSFPFELVRTDISSFYESIDRKKLLEKLDSDQLLSPASKKYIKQILVSYGAKSGTAVGVPRGVGISAYLAEFYLRPVDNDIRAIPGLVLYCRFVDDIVAVFARPPAGNSLGSYKNRIIDILGQHALTHNAAKTNEFAFPNPNAQTFEYLGYKFSTTAGKCEIGPSTAKVEKYRTRMKAAFEEYWFERSLRTRRAYRELIWRIKFLTGNTRLSNSKSRAATGIYYNNSIATDLTSFGQLDQELKALIATLHSSSLQKQLKKLKFTTGFEQRRYHHFSARELQTIVRAWKHA*
GCA_000371765.1	AQUJ01000001.1	4	DRT_type_III	AQUJ01000001.1_752	drt-UG8	Drt3b	795922	797991	+	AQUJ01000001.1_795921-797991(+)_1	MPKRRVSFTHRKQRSILTDMLPFEVPPTFSNRGYYRFLRDNSVEIEKGQLRWVCKTDALDRTMQLLFGIKAGTPIAAEVVTEWGKEKIRRSVPYNKCEMATIPFNFRVAHNLDGRTLSVVHPRNQVAVASFYANHSALIVYHTSLSEFSIRHPVSVSRYAYFKDKLHEERLDYGAGLEEEDREYEQLGSYFVYRKYRNIHRFFESYKYHRSEKKYDAMVQIDISKCFDSIYTHSLPWAVLGKDQTKFSLKPSAFTFGGRFDALMQSLNHKETNGIVIGPEFSRIFAEIILQSVDAELLRQLAKANLRHKVDYEIFRYVDDFFVFYNSESTHLKVFETLQEILKGKKLSINTAKIKNYKKPIITEITIAKERISALLNDEINPAGEEEPLADPAKPPKKKLVCGINANRLIIRYKAAIKEAGVTYGDLLNYTFAIIENKIEKLFKAYVNSDKTDRDRKRLSNALLAIMEFAFFAYSASPKVNHTIRICRMIAISVDFVHAQGLPYEQKHLLFKYVHDNVLQQLEKNTMSEHREVETLYLLISLSQIGREYWLPISVLLRHFLIREEEGTGNYIRPAGFMNHFSITILLSYIKHKVRYAKLKAFIEAEILAKLQYMKVHCPDDAETLIMLLDLIVCPYISSPTKDAIGAIFGLDAAGLTAVQATNDHWFTAWGDKFNLGKELDAKRSREVY*
GCA_000371765.1	AQUJ01000001.1	5	PDC-S07	AQUJ01000001.1_1437	PDC-S07_WP_110056698.1	PDC-S07	1557418	1557876	+	AQUJ01000001.1_1557417-1557876(+)_1	MVDRCNDIAGEAVTLLPVVAAAMLDGEGRVLLQRRPPGKQMADLWEFPGGKIDPGERPEAALVRELAEELGIVVDQEGCVPLTFASAPLGGRHLLLLLYVIRDWQGDSEALEATELAWVTPAAMHDLPMPPADVPLVAMLERWLTGNDAIGG*
GCA_000371765.1	AQUJ01000001.1	6	PDC-S14	AQUJ01000001.1_14	PDC-S14_WP_162602869.1	PDC-S14	12978	13913	-	AQUJ01000001.1_12977-13913(-)_1	MSPAVGRSLELYYIDGRPDGMVTAELFNWTGHVLLFPRTQLSAALTRAEAGYAGVYLLLGDQNGEPFAYIGEGEDIGARIRQHDVRKEWWTSAVLVTASANKLNKAHVRYLEARLIAHAKAIGHTPLDNLTAPVLPILSEADVAKMEAFLENLLIVLPAVRVDMFIQRIRSARPSSPAAPIPTHADGQTVSAGGTRFVLESRKHGLRASAVLTDGEFVVEAGSMGRLEWTGLEHHTYASLYAELRRSGVLTEQGAHCVFTQDYAFRSPSAAAAVVNGRASNGQLDWRTAEGGLTYKEWEARQIAAPVGATA*
GCA_000371765.1	AQUJ01000001.1	7	PifA	AQUJ01000001.1_3349	PifA	PifA	3593209	3595422	+	AQUJ01000001.1_3593208-3595422(+)_1	MAEFDGDRPIRTDDEDRFGFSSLADRIADALTVQPGSKGFVFGLEGKWGSGKSSLLALSLKKLRAMDTGKVAAVEFRPWLIGDRDQLLNSLFEELAKAIAGLEREGGDATRATTLAAKDVAAQVKSFARHLGPVGKLAGVAGLFVPGATIAGDIIEKIAAAAAEQTEGPTLVEQKERLSASLLKLDCRIVVTIDDVDRLEPKEIAELLRLVRSVADFPNVSYLLCYDRRILAHAIEAGMGLPNGNNYLEKIIQTAVAVPQPESFALRRWFSTQLQGFAQGRQDRVSQLQQVIDQTGGRVMGTPRAVVRVLDSLRVYWPSLQSRVDLADLVWLRMIAVGHPNLYGWIEEYLVASVALSSGRVVVSSDQQAEMGKGLNAALAADGLEWDKIQFELERHLPGIQTQAFNKKKDERLFYQLKKGRYGGRSNDGLLANPSYTRLFFTLIDSPDAVTEDDVQRLLTAANASAENVKYLIVSMGLQKGDAGASKAERLLDEFRYTDREVYSTWPLEALVMGLSEAADDLAAVGIDDWGYPQVWYLLRAVLRQLHDGVEPERFQRLFRLLFTNGTSLGFLTYLLRDETFNQGFFGDRGNVHECLASAQTFEEIRIGMLRRYDAMGLDGVLNHQAATNILYAWSQAGGRDDLKSRIEARAQSDGWLLTFVSKLYSVNSSLSLDALSAFFKQPSKIVKRLSQLAQGDPPVAAAEAAIRSLKSNMRFDGEDLDALMATWQQHEADQTG*
GCA_000371765.1	AQUJ01000001.1	8	RM_type_I	AQUJ01000001.1_12	REase_I_00001	REase_I	9300	12419	-	AQUJ01000001.1_9299-12419(-)_1	MSLHKEIRFEDEICAYLSAHGWLYDPGSAAQYDRVRALFPPDLAAWVQQTQPKAWEALSRRHGAGAETALLDRVRKQIDDRGTLDVIRHGIEMVGVRGSIQLAQFKPAMGMNPITIATYEANRLRVVRQLRYSTANENCIDLALFLNGLPVATVELKTDFTQSITDAIDQYRFDRLPRPKGHNAEPLLSFPNGALVHFAVSNSEVHMTTKLAGPATRFLPFNKGDEGGAGNPVNPSGHRTAYLWEGVWQRESWLEIIGRYLVAQRDAKGQVGSVIFPRYHQLDATRKLRAAIRSEGAGGKYLIQHSAGSGKTNSIAWAAHFLADLHTDADEKLFSTVIVVSDRNVIDSQLQDALFGFERTTGVVATIRSESGTKSGQLLAALEQGKKIIVCTIQTFPAALQAVQELTATQGKRFAVIADEAHSSQTGEAAKKLKQLLSPEEIAELQDGGETSAEDILAAQMSARAGESGVTYVAFTATPKAKTLELFGRRPMPDQPASDTNLPAAFHVYSMRQAIEEGFILDVLKNYTPYRLAFRLANEGQEWDDREVERSAALKGIMRWVRLHPYNIAQKVQIVVEHFRENVQPLLDGKAKAMVVLGSRVEAVRWKVAIDAYIKSQGYGLGTLAAFSGEVNDPETSDEPFTEGSATLNPGLKGRDIRDAFAGAEYHLLLVANKFQTGFDQPLLCGMYVDRRLAGIQAVQTLSRLNRAHPGKDTTYVLDFVNSSEEILTAFRQYYDTAELEGVTSPDIVLDLKAKLDASGHYDEFEVERVAAVEMKPTAKQGDLIAAIEPVADRLLKRFKAAQARLASAIDADDANAAADAQDEVNALVLFKNDMAAYGRTYSFLSQIFDYGSTAIEKRFLFYRRLLPLLEFGREREGIDLSKVVLTHHNLKNEGQRPLDVSGRDATKLGPMTGVGSGSVQDKEKALLAEIIERVNDLFGADTTERDQLSYVTTIRDKMLESDALVTQAANNTKAQFDNSPTLRDELMNAIINAFEAHSSLSKQALGSQKVRDGLKEVLLGPAQLYEALRNRGIVQAQM*
GCA_000371765.1	AQUJ01000001.1	8	RM_type_I	AQUJ01000001.1_15	Specificity_I_00054	Specificity_I	13910	15880	-	AQUJ01000001.1_13909-15880(-)_1	VSFPSYPAYQDSGIEWLGTVPSHWTIQRLKHSVSSSRNGLWGDEAQGNSDDIICVRVADFDRVRSRVKLDDPTLRSVGKKDRQGRLLQPGNLLLEKSGGGEKQPVGAVVLYDHLDPAICSNFVARIQLVAAMHPPYWCYLHNAAYTVRLNVGSINQTSGIQNLDQTRYFDEQAPYPPFDEQVAIAAFLDRETAKIDALIDEQRRLIALLKEKRQAVISHAVTKGLDPHAPMKDSGIEWLGEVPAHWEVRRIKHVARMESGHTPDRKVQAYWEDCDIPWVSLHDTGYLKDHDYISETAQMVNALGIANSSARILPPGVVVFSRDATIGRCAITTRPMAVSQHFIAWVCGQALSAEFLLFCLRSMAGELDRLTAGATLKTIGMPDVRTLTIALPPLSEQHAIAAHARSEAEGIDALIMHVTDASRLLQERRAALISAAVTGKIDVRGSAKVLPFPIDRTRARALVGTEIIERLAGQPTFGRVKFQKVAFLAEGHVGISELAGCYTRAAAGPLDGALIDDMEGGAHRIAGIAIDQAGGTGTTVRYRLGQQRDAHRQKLADWLGPDRTAKLDKLITDFATLNTKQAEAVATLYGVWNDLLSDGVVPSDDEIISGFLNDWHPEKRDKFRASELPEWLGWMRRHGIVPTGSGPTTTTGRLFV*
GCA_000371765.1	AQUJ01000001.1	8	RM_type_I	AQUJ01000001.1_16	MTase_I_00012	MTase_I	15877	17712	-	AQUJ01000001.1_15876-17712(-)_1	VNHQALASFIWSVADLLRGDYKQSEYGRVILPFTVLRRLDCVLEPNKPAVLAELQAKTAMGVNPEPFLLRAAKQGFYNTDPLDLDKLMGDQDNIRANLVRYVDGFSPAVRDIFEQFEFHAQIDRLAKTGLLYQVTERFARIDLHPDKVDNGAMGLAFEELIRKFAEISNETAGEHFTPREVIRLMVNLLFVEDDDALTKPGIVRTIYDPTAGTGGMLSVAGEYLAEHNPQGHLTMFGQELNPESYAICKADMLIKGQAIENIAPGNTLSDDGHPARTFDYMLSNPPFGVEWKKVEKQVRAEHEQKGYDGRFGPGLPRVSDGSLLFLMHLLSKMRPLAEGGCRFGIVLNGSPLFTGGAGSGESEIRRYVLENDLVEAIIALPTDMFYNTGISTYVWIISNRKPEARRGKVQLIDASSMWRKMRKSLGSKRKEMSDAQIETVTKLFGGFTEAQLATSFDADGREVARDVVIDGEPFPSAPEGGKVKLAPLSRIFPNSAFGYRTITVERPLRDEVGKIVVGQRGKVKGKPQADSALRDTENVPLSEDVETYFAREVLPHAEDAWIDTDRTKVGYEIPFTRHFYVFEPPRPLTEIDADLEAVTDRIKGMLEGLAA*
GCA_000371765.1	AQUJ01000001.1	9	RM_type_I	AQUJ01000001.1_760	REase_I_00003	REase_I	805714	809115	+	AQUJ01000001.1_805713-809115(+)_1	MQQGGNFGFLAERDSQLARLGALAESYFRSDPPAALLKLRLFGEALAKQVVARHGVTSSASATFDEVLREGRARGIFPQQVVDLLFQIKRWGNAAAHEDRGSAADALNALKFASAIGVWYHRTYRDAPSFDPGPFVPPVAPADADAALREQLEKLRKTVADSHDAEAQARLRAQDAEAERERLAASIDEQQRQRAFWETYAAETEAALAKAREELAAVRAEAQAAPTQDMQLLSVAASRAAEKVELDEDATRVLIDAKLRAAGWTVDSDTLTHAAGARPAYGEAMAIAEWPAKKGRVDYALFIDGRCVGVVEAKKKKTDVPGMLGQARRYAQDIILTPDEYPVGVPWTDGEHRYQVPFMFATNGRAYVKQLATKSGIWFWDARTPGAVPRALPEWFSPRDLEERLGQAIVPAGAHVAEQELGVAGLRPYQRDAIAAVEDAIRAGRRDMLVAMATGTGKTRLAIALMYELLRANRFRRILFLVDRSALGRQTLDAMSVTDTSGFLKFSDVFNVADLEKKLPEAVDRVQVATVQAMIRRLFDDPDATRPTPGTYDLIIVDEAHRGYTLDAELREEDLGFRNLDDYLSAYRRVLDYFDAATVALTATPALHTTQIFGLPVYRYGYRQAVIDGWLIDHRPPRRITTALSQTGIRFDAGEEVEIVDRQTGEIELMTLPDQVDFEVAEFNRKVLTQPFNRAVAQAVAQECPPDQPGKTLIFAVSNDHADILVDELAKALTEEYGALPGGLVEKITGTVDRPLERIKAFKNDPRPKFVVTVDLLTTGIDVPAITNLVFVRRVNSRILYDQMIGRATRRCDEIGKTHFRIFDAVDLYAHLQDVTDMRPVVVDPALSFATLLGDLARATDEEDQAFVRDQIVVKLRQRLPRLAPSARERIEQLLGSPDALPDRLRDVAPAEALALFERHPLLVDILDQGPRERTDPGVFISGHDDELIGVEDVFPDHASPADYIESFEAYVRSQMNVVPALFAATQRPRDLTRAELKEIAVLLDEHGFSESHLRAAYGRVRNADIAAHIIGFVRQAALGDPLVPYATRVESGVERILASRDWTPTQRRWLQRIGRALKEQPVGDPAILSDPLFAQNGGFDAIDREFDHHLRDVLMDLNVAIWDSRGDTDQAA*
GCA_000371765.1	AQUJ01000001.1	9	RM_type_I	AQUJ01000001.1_761	MTase_I_00009	MTase_I	809149	810630	+	AQUJ01000001.1_809148-810630(+)_1	VNPSAELVNKLWRLCAMLRKDGITYQQYVTELTYLLFLKMASEQKDESRIPEVYRWTRLKAANEAELLTVYKRALIDLGDPAKVPDRSVVAIFQNASTIVREPANLRRLIDAIDGLHWFSAERDAFGDAYEGLLQKMAEETKRGAGQYFTPRVLIDVMVELMKPRPGEVIQDPAAGTGGFLIAADRFMREASDDYFELSPKQQAFQLREAFRGVENVPDTFRLLLMNLHLHKIDPDHLDLGDTLSPKGSEAPFKRADLILSNPPFGPAGGPPTRDDLTITDRVSSYQLPFVEHIIRALAPGGRAAVVVPDNVLFDDGRGKALRRMLMHRCHLHTILRLPTGIFYAQGVKTNVLFFTRSAEADPAEDATKAVWIYDMRAGAPAYGKTNPLKRADFAGFMAAFGDDPHGRAERKDEGETGRFRRFDRAALEARGDNLDIGWLKDTSAEAEDGLDTPGDIAAAIEGHLMAALEEIGALVTELGSETEEPLLAEAAE*
GCA_000371765.1	AQUJ01000001.1	9	RM_type_I	AQUJ01000001.1_762	Specificity_I_00118	Specificity_I	811062	811949	+	AQUJ01000001.1_811061-811949(+)_1	MVEQISLPLPPVAEQRRIVAKLDALIARLARARAELDRVPVMASKLRRGVLTELFALTDEQAGCTTTAELCDSITDGDHQAPPKAAAGVPFITISAMNDGRIDLSRATRFVPPDYFASLKDTRRPRTGDVLYSVTGSFGIPALVRTDEPFVFQRHIAILRPAPHRCDPEWLAYALAAPQVRAQAEEIATGTAQMTVPLKGLRAFSLPRLGMAEQRKQVVYLDAAFARADRLEDEAARARTLLDRLEAAILTKAFRGELVPQDPNDEPASVLLDRIRAERAAAPKPKRGRARKAVG*
GCA_000371765.1	AQUJ01000001.1	10	RM_type_III	AQUJ01000001.1_898	MTase_III_00013	MTase_III	979354	980844	+	AQUJ01000001.1_979353-980844(+)_1	VPALDGGDGDAANMLIRGDNLDALKALLPYYKGAVKCIYIDPPYNTRSAFEHYDDNLEHSQWLAMIYPRLVLLRELLAEDGSIWVSIDDNEGHYLKIVMDEVFGRGNFIVDVAWQKRDGPPNDRTIASIHEHILVWGKSRRPGENRSRAEELFNLMPRSDKANSQYREYPDPEGIDPRGPFRKIDTTANGKGGRSVQSLIYPITNPFTGEEVYPREGTCWRHNCEEMARLQAEKRLFWGAKGDARTPMRKLFLSEAKNGMTTSSVWADLAFNQHASRQIELIFGNKASFETPKPEELLNRILHIASNPGDLVLDSFLGSGTTAAVAHKMGRRWIGIEMGDHAETHCKPRLDKVIAGEQGGVSEAVGWTGGGGYRFYRLGAPVFEADGHIADGIRFATLAAHIWFSETGAPFTGAADTPVLGVHNDVAYALLYNGILGDRSVSGGNVLTAALLARLRQTSGWDGPMTVYGELSKLGAARLAEAGVTFKQTPYDVKAR*
GCA_000371765.1	AQUJ01000001.1	10	RM_type_III	AQUJ01000001.1_899	REase_III_00004	REase_III	980844	983432	+	AQUJ01000001.1_980843-983432(+)_1	MELKDYQRRALDALRTFLDQAAIRDHAAAYAAAGAVGEPGAYGATYRPLAGLPGVPYCCLRLPTGGGKTLLAAYPIGIARDTYLARRYPVVLWLVTSSAIADQTLGALKKIGHPYRQALEAQFGGAVRVLGIDERRQLRPQDMADAATVIVATVQSFRVNNVADRNVYRDDEELEPHFAALAPGIDLARHEDGPRRGKPIASFANLLKLHRPLVIVDEAHNFTSTLSGETFGRLAPAAVVEFTATPVRSNVIVSATAAELKAADMIKLPIHLSQHGSWQAAIAHAVDNRAWLEGIAAKDGGGIRPIALYQAQPAREGAEATVDVVKRHLIEDCRIPEDRIAVATGNQRELDGIDLFDPACIIEHVITVDALKEGWDCSFAYVFCSLASIRSGGAVEQLLGRVLRMPSATRRSSEELNRAYAHVSERNFFEAAEGLKDRLTQMGFDERTALEAIVEQPETFEWSEDQPLFTRPELPLLRVQERPDQSSWTPEIVAATRIADDGAGGVAITFDTAAPDTVLREVAAAVTTETTSPVAAMEAFLVQRASSLSPAEQGEVLTLPRLAIERDGQLEIVFPETLVDVGGWDLRQVDTSLPGFALTDRPDTFEMDVDGDQVVYSRIDAAAELALDDATDWDVAALSRWLDRTTRQRDVAQPIFLEYCRRVVEGVADRIPLAQLVRGKYALRRAIIARVAQLRHEAGARGVQLLLGDIAPVLALGDNAFSFSKAGYDPRTPYAGPWRPRKHLFSQVGDLKHGGEEWMAAVAIDDHPAVHRWVRNVDRTAWSYALPTATDQFYPDFVAELADGRKLIVEYKGADRTDNADSREKKNIGARLQEVSGGGVVFLWAEKDRGGGVTQQLDAAIG*
GCA_000371765.1	AQUJ01000001.1	11	RM_type_IV	AQUJ01000001.1_763	mREase_IV_00003	mREase_IV	811965	812885	+	AQUJ01000001.1_811964-812885(+)_1	MAIPDYQALMLPVLRLATTGVTRVPDAAAAIADQLSLTEAEREEMLPSGRQRVLHNRIHWAKFYMAKAGLIDSPARGRFFASAEGKALLATQPAAITVETLKTYPAFAQFYAGDAQASPAEASVAEAAATATATPEEQIDAAQGVLHAALKAELLQRVLAQSPAFFERAIVDLLVAMGYGGSHEGAALSLGRSGDGGVDGVIDEDRLGLDRIYIQAKRYAPHVGVGRPDVQGFVGSLVGFGATKGVFVTTSSFSAPATDFVRHLPQRVVLIDGARLAELMIEHGVGVRVSRTIAVKRLDEDFFADE*
GCA_000371765.1	AQUJ01000002.1	12	DMS_other	AQUJ01000002.1_22	MTase_III_00013	MTase_III	18388	19230	+	AQUJ01000002.1_18387-19230(+)_1	MPILHWLTRDRDVKAADAVPYRLLERDAALSAGAPGSGNMLIQGDNLEALKSLLPNYRGQVKCIYIDPPYNTRSAVSVHYDDTLEHSQWLAMIYPRLELLQKLLAEDGSIWVSIDDHEGHYLKIVMDEVFGRGSFIASPVWQKRYSRENREAIGDVHEYLLAYSPSPERFKAQRNKLPLDEDQAKIYRNPDNAKEADPSKRWRGLPMTAQGYRRNQMYEIVAPNGRRHTPPEGRCWSMIRPEFEKLVEAKRIYWGKDGNAQPSDVLPVFSSMLSESFPAL*
GCA_000371765.1	AQUJ01000002.1	12	DMS_other	AQUJ01000002.1_23	DrmC_00006	DrmC	19255	19521	+	AQUJ01000002.1_19254-19521(+)_1	MKKTRHTEEQIAFALKQAETGTSVAEVIRRMGISEQTFYRWKKVYGGLGVGELRRLKLLEEENRKLKQLVADLSLDKHILQDVLSKKP*
GCA_000371765.1	AQUJ01000002.1	13	SoFic	AQUJ01000002.1_6	SoFic__SoFic	SoFic	2606	3688	-	AQUJ01000002.1_2605-3688(-)_1	VTCYYSNLIEGHDTHPVDIERALKNDFSNDPAKRDLQLEATAHFAVQGWIDGGGLAGRATSVEGLQEVHRRFCEHLPESMLWIEPVEGGERVLVEPGALRTRDVRVGQHIAISPGAVPRFLEHFAWAYQKRGATDAIVSLAAAHHRFAWIHPFLDGNGRVARLMSHAMLLDALDTGGVWSIARGLGRNVQAYKRHLAACDLPRRNDLDGRGSLSEEELASFTTFFLKTCIDQVDFMAGLVEPDQLRSRIRRWAAEETDGGRLPAKAIQVIDAALYRGELPRGEVESIVGTGERQARRVTSALTSLGVLTADSSRAPLQIAFPATLAGRWMPGLFPEARSGLRQPLESSAVRHGAANGKVS*
GCA_000371805.1	AQUK01000001.1	1	DMS_other	AQUK01000001.1_818	HmaC_00001	HmaC	721646	725074	+	AQUK01000001.1_721645-725074(+)_1	MVEVLVGIAIGRSPMLIKSTFNKEMVCYKRSHLKRGETMQGLKVWKDVLDETLDMQVAPELGDVINKTAHKIYTEPEEFFKRTYFTDSMVQILDRLLNTLSGKERHNIFLIYSLFGGGKTHTILTIYHALNSPDSLVNYEVLKDYPEDKKEKIKNIGLKLKNLQNQNVKILPIYGKGKLGQPSNPLNFSAYEVKTLWGYIGHCLGKYALVENDDKNLTVPTIDTIRELLKGNKVVFLVDEIVHYIDNLYNSGNEDDRRYAKNICKFFDALCTALIGTDSVMILTLPMEKDGEKVEKGYNREIVLSLHRAVERVGGAELYSPLRTEGISGGEIVEILKKRIFEDIDKDFKEKIIEKYREAYSNTEIFGRFEENLSKTYPFHPDFIATLRTIVERGNLQKTRDMVRITRIVVRNLLQEEEFPTLIMPYHINPRNEKLKGILFGKNQIFADYGGAVLDVDLSLEKFKRFSKPELAEIILRYIFLKTYPYDSPTPLEGFPKKDSIARAVYEISFFEKHALQLTDIPNTISEIEKSSSFIYLNKKDGVFWFWRVANVFQMVESKKEELLTLNIVSVHKKLEEFVKKFAVEGKGLKTKKIGNNITFFKKNSIIVSRDPQEFQDDEDYKLQILIRDDVDKSTLYRIIYQYGTGTRTYRNTITVCYADKALNKLLEITARIMACDKVKGDIKAKYKSYGEEVVQIQTNMVRSIEDNAKAEFDEFVASVFKKVAYPKDNDVEIVNATPTSKSILENVYSALVEWGKIPSNLTFEGLEYYLNEVNITFDKPIRFSELRSIIRTNTKLPFITDEQLKEAIKEGVRDLKIGIERDGWVLFKEVYQNMPNYNESGVPLEDIRENDIILPQIKALNKQINQILKEEKDEVVDNKYIKVWYEVCISDSESLPLRELVEETEDGFVVKPEFVDLVINGYIVRKTEEKIIGERNEFSLKLDRHNIEGKPGENVDVKVVITPLKGRGFEVYLEVEEGELDINHGKVPYETIWHIKIPESKKTYNIRAISEDNIIKTDKITLIPRTDIVEVHELSENLKGGKLLEIKGIKSYDDLDMVPENLNAKVRGVFIIENDEYFRADFNNLSLNVVKYIIEEIEGVMEHKAKLCVDIIFTDEIKIDDLIFEKLKCLNKKAVFKIKKC*
GCA_000371805.1	AQUK01000001.1	1	DMS_other	AQUK01000001.1_820	DrmD_00004	DrmD	725627	728626	+	AQUK01000001.1_725626-728626(+)_1	LQDKIKNYLTKKIFLHDPLLFFYALNHPTSKKEIKPFIHQIHLLYNAMLLRPVRFLIADEIGLGKTIESLAIARYLELKEGIKKILVLTPKILREQWESEIKRVGGIPKIIKDGNDISRIKNSFQYNYDSAVYIIISIDLAKRYVDKILQIDWDLVIVDEAHNITKNTQRGRLVEKLSEKVKNILLLSATPHRGNPQDYLYRLKMLDPTLINDFDKLNAKNFYRRTHDILVFRRTKKLVNTLENKRVFKDCQFNAVVVDISEEEKRFFDLLENTLKNILKNTKRNSPIALLAVILGKRASSSYKAAIETLNRIIKTNILKTDDIDVSEDIQNLFSLSFEEMEFEEYREISDIINNIVDKYSPYLSREQKELFENLLKTTTNIIIKKDNKIDALAKIIAEHIKNNEKIVVFTEYVDTLKYLKENLHKYLNNYGIKIDSNEILTLSGEDKNRIENITEEINRKFEDHGKILLATDVASEGLNLQIASVLINYDSPWSPIKLEQRIGRVWRLGQEKDVSIYNIFLSNRMDLELLNSLYKKIMNIKTALDNQLAIGKEIYIVNAENLFNLEEFACIKNLSEYDIIISAIMGNLNSYTEEIVKTLKIIRNKLKMMSIFPEEHAEEIKNEVLNVIQNEDYLKIEKIEEILRDYQDKVLNKNIHTQSGLYQIIKSKNDEDLQISRIVVKNPVKNREYLFFVKVLNEDDEVVWEIPLMVSRQEKNIKLVTSVELLEYLTKIFSKDLFFTEYIEKPYEKQILAIKGNILTYVRSIVSNIGKRISNYENLKDLGLKDDKLFKNLKISISDPIIIDYLPENEFSIGKIIPLEIVDTLDKDNIILPDENDLKAMDRNFLPLEELVKIEKLAMNVIMNLEEKRLASKYGYENKGKVWDVLDVSLHEHYDIKVIENGDEKYIEVKGHKGLLPIAELTEAEYRFAMENEDKYYLYIVCNLGKDEKNLIVFEIHKPLNKEHRRIYLIKNGEKIDVSKYYNNINITEKKRYLFKLA*
GCA_000371805.1	AQUK01000001.1	1	DMS_other	AQUK01000001.1_824	DpdF_00016	DpdF	729866	732268	-	AQUK01000001.1_729865-732268(-)_1	MLIIRKIKKKDEIEIVKVENIDEGVEVRNSNKIFANYKKVGDRYKLYRCRLGDKLIQPSKVLELLKKEKIAIVKDKSLEELLKSYHLKFDYINLCPLCLIKNVYKKLIKNNKCKYGNIYICLECAIKEVKEEIKVSEELIEKFLKKFKDVDKVLSLLRIKNPLNHPELTRYDIIESSEEDIECYKIDDLNIPEKLKKILKERYNTLLPVQTLAIKAGLLEGKDLLIVSATSSGKTLIGEIAGIKNLLEGKGKMIYLTPLIALANQKYFEFKEKYNFKVSLRVGFGRIGKKLDVDRDINADIIVGTYEGIDYLIRTNKLKDVGTVVVDEIHSLNMPERGARLDGLIGRLRYLFNAQMIYLSATIGNPKELAKRLNANLVLYNKRPVPLERHIIFCKNEFHKLSIIREIVKREWNNISKYGYRGQSLIFTFSRKRAEYIARSLKAKGIKAEFYHGGMDYFRRRRVEEDFLNQKIQCVVTTAALSAGVDFPASTVILESLAMGGDWLSPSDFQQMCGRAGRKGMHELGKVYLLVEIGKKYHAKMQETEDEVAVKLLNAEPEKIDVEYSEDEEEEQILATVSAGVNNIYDIDRVPYLGRSHHLNAILNNLKSYGMINLEGKEVKLTKYGRAVAISFLYPKVAEKIKEAIKKEKELIKLIKEIYPFENVYLSQNLQKSLSKILKINVPSRFFDALEVIKEALKKVEDKKLKDILTMIIIEFEHNPEEKIIEELINLRSLGKTPGQIAKYLYENYKILTYAGDIHYYLEQLLNILDAVERIALIYNKRYANKVKELKDKIENKSVS*
GCA_000371805.1	AQUK01000001.1	2	PDC-S27	AQUK01000001.1_913	PDC-S27_WP_184132443.1	PDC-S27	813693	815051	-	AQUK01000001.1_813692-815051(-)_1	MFINREEELKALSEKLNSNTFEFVVIYGRRRIGKTKLALKSVENREHIYYLAVEGDNLKHFKRYVSKVVPTIEYAKEDWEAYFNFLKDKIIIIDEFPNLIKENPNILSLFQRIVDVHLKDTKTKLIILGSSISMMGEKILSYKSPLYGRKTGVLKIRPLKFKHLKEFFPNATWKELVEIYGFADGIPYYLEKIKLPFWDYLEEEIKRVDSFLRYEVDFLMKYEFEEPTTYKKILEAISFGNHSLGEIKNYLGVKHSDITPYLKNLIETEFIEREIPITESPKTKRGRYYIKDNFIAFYFRYIFPNLSAIEEGIFEIGEIKNDYNQYLGFVFEKVAKEFLIELNKNNKLPFKFLNIGRWWKKGEEIDLIALNKNEKKALFVEVKWKNLKDRDIKKILNDLKRKSELVELGDYEKYYAIIGRRVENKEDKDCLVFDLDDFDKYFSTIKNPPFCD*
GCA_000371805.1	AQUK01000001.1	3	RM_type_I	AQUK01000001.1_908	MTase_I_00002	MTase_I	805490	807100	+	AQUK01000001.1_805489-807100(+)_1	MTKIVKLDNFIETSYELPPDFENKLWKAADKLRKKVEVHEYKYVVLGLIFLRYLSYAFEERKNELKKLFSDKNSPYYIEDEEIRKEALEDKDYYLEAGVLYIPEKARWDYIHKNANQPNIAEIIENAIEILENEYPEELKDVIPKVYLKSNLDSLDLSYLINVFSEIDFGYNHKAKDIFGRIYEYFLGKFTEVEGKRGGKFYTPRCLTRLIVEILDVKEGTIFDPACGSGGFFVSAIEKLEREDLDKYKLSIYGQDADVMAWRLTKMNLVIRGVSGDIRVGDSYHDDKFFDMKFDYVVSNPPFNDSEWDSKRIKPDDPRLKVGEYRVPVPPESNANYMWILHFIYHLNQNGKAGFVMANGALSAGGVEGKIREAIIKADLVYGIVSCPAKLFYNVSLPVSLWFIRKEKPEHMKGKILFINAKDLYKQVSRRLNVMTDEHINKIVEKFRLFEKGELDKIDEVGFARVASIEDVAKNNYVLTPGRYVGVKLDIDDRESFEEKMRIYSEELERLLKEEEDLTKKVREVFKEIGFKIWGE*
GCA_000371805.1	AQUK01000001.1	3	RM_type_I	AQUK01000001.1_910	Specificity_I_00017	Specificity_I	808769	810076	+	AQUK01000001.1_808768-810076(+)_1	MVKFRWETEFKETEIGKIPKDWEVKRLGEIANISTGGTPSRKKKEYWNGKINWLKSKEVQDNYIYDTEEKITEKGMKNSNAKRLYPPGTLILAIYASPTAGRVAILKIPSTINQALAAIEGNNNKFLFFSLIGNRERLLLRASGAAQQNLNLEIVKNFEIPYPQPEEQTRISTVLSWFDDLIENKKKQNEILEKMAMAIFKSWFIDFEPFQDEEFVYNEELDMEIPKGWEVKPIGEVADATSGFSYKSSEKLESSEPESYVFITLNNTVEGGGFKPVYSWVKSERIKKKHLIKEGDLILPNTEQTKDARLLGSPGIVVFPPDYNKNYGVYSMDIVKVTPIKDHYKYYLYFNFRFNREEIATFHSGTNILHFKIQNFKKNYYLLIPPEPILQRFHSLVEPLFKKIILNQKQILTLKKIRDTLLPQLVFGRLRIEEI*
GCA_000371805.1	AQUK01000001.1	3	RM_type_I	AQUK01000001.1_911	REase_I_00001	REase_I	810089	813133	+	AQUK01000001.1_810088-813133(+)_1	MVEALNEPQTVENLAIEIFKKLGYNYKHGSKLTPENKERPTYRDVILKNRFISAIKKLNPWLNDKLAEEVYKIVSNIDHPDPIIRGKIFYDMLISGVKITYKESSNEKTRIVKLIDFSNPYNNDFLISNQFEVEYYKENNKYRIPDLVVFINGIPIAIFEFKGFKSDYTAKDAFEDHKIKKEDIPQLYQYAQILVASDGLETRYGSPTSDWERFFVWEGIESDDDVIVIETEEKTIYEYKCKTLTSLEVLLLGLFDKRRLIEYIEDFIIYDKSGKEYIKKIATYYQFYTVKKAIERTIKAVKGKDKRIGVVWHTQGSGKSLTMLFYAKKALKVKELENPILLFITDRRELDEQLYGIFKNVFPTAKHIETIKELQETLKKAKSGIFFATIQKFGRKNKEEYPFLTDKNNIIVVVDEAHRSQYRQLAQNLRKAIPNASFIGFTATPIDYRDRSTTLVFGDYISIYSIDKAKRHGVVVPIYYEARCIELHLTNEFIDLEFEEISENLIPEEKEEIKRAFAKLERIMLTDEYLDKISKDIVEHFNKRVTDLDGKAMVVTISRKVAVELYKRITKHPNAPSVAVVISGNKSKDPKEFHDHIRSKKELEELARKFKDPNSDPKMVIVVDMWLTGFDVPCLHTMYFWKPMKNHSLVQAIARVNRVFKNKPGGLIVDYIGISDDLKKSLSKYTSEQIKEVLTNIEEIVALLKEKYKIVSLYFKDLNYKNWKHLSSEELAHLTAKAYEMIAKDEKIKEEFLKNFIALKKLYLLASPHPEAIKIREDLAFFEMIKKMLVKYSIRKIKELSKEIEKDMSRLISKSVSASDPIDVFELLNKDKPDISIFSDEFLDKIKNIEYKNLAVDMLIKILNDNLKVKTRTNPWRYKSLYDRLKELIDKHNRKIIETSEMILKLIEIAKDIKKAEDEGKKLNLNEEEYTFYSLLLSYPNLPIEEKEKIKDIAKEIAKTLSGYIKVSDWKRNKFIKSKIKAEVKRILMKKGILEYSILNKLSNIIVEHAKVME*
GCA_000371805.1	AQUK01000001.1	4	cas_type_I-B1	AQUK01000001.1_320	Cas3b_WP_162272993.1	Cas3b	293833	295749	-	AQUK01000001.1_293832-295749(-)_1	MHDLKIDKDILKKQFNALDIQYINDILEENNFPIIDTTFDNILDEFYKLEDIAYNLMYEKAELRYEFYFLYLYLFSLLISSDKEDAIFRGKEIITNSKIPNGIEEYIKKIPKKNEIDYLRTKMFFEVDKKVSKIDLNHKIYSLNAPTGMGKTLAVFNFALKLANRVKNEKGIEMRIIYCLPFLSIIDQNYKVLYDVLRKIFGKDVSSDVLLKHHHLSEIYYKLDENVFEEEKFLHLIETWNSKIIITTFMQLFYTIFTNKNKNLKKFQALSNSIIILDEIQAIPYEYWYAINKLFKFLAEEYNIYFILCTATLPMIFDNNIEILDNKEEYFKKINRTKIKVHKNEMNLKEFIDLVAEDIEKNPDNDYLIVLNTIRSSKEVYSALKELVDGDFYYLSTSIYPKERLRRIESINKNKNRKIIVSTQLIEAGVDISVDIIYRDIAPLDCINQTAGRCNRHNEGKKGIVNVVKLVDENGRRFADYIYERHLITKTEELLNEFEIIDEKMFLNLNNKYFKKLSDYKDKSKDILKVIEKFEYEKVEKEFKLIENIPSIDLFVCIEDEAEKIWEEFERINKIKDAFERRREFLKIKREFYSYVISVPEYRIKGKDILFENLSKINEKYYDKETGFKIIEDKTIIL*
GCA_000371805.1	AQUK01000001.1	4	cas_type_I-B1	AQUK01000001.1_321	Cas5b_WP_048038568.1	Cas5b	296111	296830	-	AQUK01000001.1_296110-296830(-)_1	MNVLIFDIWGDYGHFKRIYTTTSPLTYDIIPKTSIYGLIGAILGFSRDEYLKYINKETTKIALKIINPIKKTYFGLNLINTKDKYFIPIKKKGHEPRTQIRFELLKNPKYRIYININDDKLYNKLKELLEEHKTIYTPYLGISELIANFKFIGEFEVIKQKSDDFIEIHSVIRRDYIEKIDFNFEREYMFDKIPNDINEERITTEYVDIFYEKNGYPINCKLNCEYYHIYKLNENITFI*
GCA_000371805.1	AQUK01000001.1	4	cas_type_I-B1	AQUK01000001.1_322	cas_Csh2	Cas7b	296853	297746	-	AQUK01000001.1_296852-297746(-)_1	MIIKNRSEILFLYDVKDANPNGDPLEENKPRIDEETGVNIVTDVRLKRTIRDYLDSIGETIFIKEVREENGKLKTKEERLEELEIKKGEDLLKCIDVRLFGATVAVKNNTITFTGPVQFRFGRSLHKVYPKLIKGTTVMPSDKEKKQGTFTEYWIVPYSLIAFYGIINENAAKTTKLTEEDVKKLIEGMWNGTKNLISRSKVGHTPRLLIKVNYKEKNYHIGDLDKALKLISDIEDEKIRDVKDFKLDLTELIDLLKENKDKIESIEYIWDRRLKLTYNGKDFDFSDVELPFREISL*
GCA_000371805.1	AQUK01000001.1	4	cas_type_I-B1	AQUK01000001.1_323	cd09730	Cas8b	297730	299526	-	AQUK01000001.1_297729-299526(-)_1	MLSSVATIGKYVIEKEGKDINNPLSILVENPNIDGNYNIIFKITFDEDFNYLGVFDDKFDSSMVLKLLYKKGSPRGADLSPTSKLVDAEKTFKNKILKAVVDANKYKKSNFLKRLEKVLKNYEKKIIEDIKKLKKNYPNEGVILTLVFRKNGEEFYVGDIKEFRDYFIHKATMDYYYMKTGNITAKGIGVCSICNEKGEVFGLFREFGFYTIDKIGNVNGLNPNEAWKTFPICLKCALYVKAGKNYLDEHLKVRFYGNDLYIIPKVLDEKDIEKVLERFEDMAEKFGTKDYSYLENMLFKFLSREDIYLYITFMFFKKGNDFKITQVIEDILPSRFRRLYEEMDKVEDYGIFKYYKLKNKKLSKTEKEYYRKILGEDLKGLKFRFGYIKEFFGNDEFLKIINIIISNKKIDYYYLIKTFISKIREIFIKNEPYELYAYKSFMILLYLMNLGILEGNVMGDSKEYYLYDEVDEFFNNYSGFFDRDEKKAVFLLGVLVGKLLNLQYQKRGSRPFQSKLYGLNLNKSKVENIFKELNKKFMEYEREDNKLYYKKLREKAAEYFLKAGNDWNIKDNEISYIFTLGMAMSDRFKGGGVDDNKE*
GCA_000371805.1	AQUK01000001.1	5	cas_type_III-A	AQUK01000001.1_722	CARF_m1--CARF_PIN_CARF_m1--CARF_PIN	CARF_m1--CARF_PIN	639338	640828	-	AQUK01000001.1_639337-640828(-)_1	MRVWISTVGSSPLAVFNTLWMAIVKEGYIPDKVYLLWNYKVEKNKEIIKNYIKSLNESYNFNIDVDESYKVSEDDFKDFSNALKEIIVKEKKRGNEVAIDMTPGRKFMSALSMFAGIEGVSDGKNKYKCDKVYYLHLKDMGYINYPLFLIPFSIQELHEFISELSDGKEDNKVLKKEELEDLAISRKEILAIINQYFLFGKSNFEIKVENQKFAAISLYENDNKAKVEINKDLKLSYYVGDCESIETILNASGLKEIKFIVYDDEKEEFNEEEFYKWLFKKLKEKETYYITFDTNALINQIPRKIIDYLDKQREKISPNFVISQCVINELTNERGKIKDCEDRDFINQPSSIDRIFKLGLSQIRLLNNRNAIIIPGKGVWDNNIKESFIKFSDEHKGKLLILTSDKNFTHNLQYLPDIIPIYIEFGELKKLVKWENVRDLIYISSIVFGKIHVKPISQVLGIWRGKNPIDWDEEKILFRKINVMCKHAIDVLRNIH*
GCA_000371805.1	AQUK01000001.1	5	cas_type_III-A	AQUK01000001.1_723	cas_TM1807_csm5	Csm5	640886	642028	-	AQUK01000001.1_640885-642028(-)_1	MMLKCSLITPIFIGCGEEYTPLDYYIENNIAHIVDIEKALEVLGNLKSIDEISDYIVKKSIGNRVETNAKDILERVGLCAEDYVVYKIKSEIKEDSRTRVKKFIHQNNRKYIPGSSIKGAIRTAYLFNYYDGKISEIFKILDNKKIDNKGKEIERRAIGDIRDDFFKYLKISDSIKLEREEFKFILTKRWHIKKKKLTIPNYLEGMTKGEFIINLKVEEEFFKELNNRLNKNFNPKNDYEKFEIIKELCNNFSKTVVDFEIKRDLPIILKEFYEKLKKDIEKNDAIYINLGFEGGFLNKTIYPLLWKNDQNNILFHKIRQFFLDLYKPKGKINPRNPQYKLYQTWQNAKSYLDFPTTVGVYVKHNRISSPLGWIKLEKVN*
GCA_000371805.1	AQUK01000001.1	5	cas_type_III-A	AQUK01000001.1_724	cas5_csm4	Csm4	642025	643098	-	AQUK01000001.1_642024-643098(-)_1	MKKLVILKPSVNSKYHFGSGDLEKSDIIFHSSNLFSAIVNNFVLLYGEDYKEEINKKVKELAENLRLSSLFIKIDDIFLLPKPEHPIFYLLKKEVYENIKPKDIKKIKFVTLKAYKEIVMEKLKENNCYIDSLFEDDLDRYFNKRVVNGIFATEEEVNKIKNKLKIKKLFEAYDEEKNTIDRICERPAEGQLYKVEFIKFDKNVELYFIIDYPEYLNKEIQASIKLIEDEGLGGKRSIGAGHFEKVEIKDIKKFKDFNELFNTQGELNILLGVGIPKEDEISNIKYYKLLELGGYIYSTTKPELVTKHRRSLMALSEGSVVKAFEGCVKDVKPKNSSENIHPVYTHGKPITLPLVEK*
GCA_000371805.1	AQUK01000001.1	5	cas_type_III-A	AQUK01000001.1_725	cd09684	Csm3	643124	643897	-	AQUK01000001.1_643123-643897(-)_1	MVFGQTMNQNNNEQGNNEIYTLKGKVIISGVIELLTGLHIGGLRETLKIGGTDNPVIKDAFGNILIPGSSLKGKIRCLLEKKEGKYTNDNRGYLPCSCGDCNICKLFGPHNSKEIKEPRRVIFRDAYIEVEEGKEIHDYLEIKVENTIDRLKGTTITGGVRNTERVVAGSKFKFEIVFNVYKENDKELLKELITGMKLLEDDYLGGSGSRGYGKIKFKELKIVNRPKQYYEGNEKAEKEEAKDLDELEKKIEEIWNY*
GCA_000371805.1	AQUK01000001.1	5	cas_type_III-A	AQUK01000001.1_726	COG1421	Csm2	643914	644366	-	AQUK01000001.1_643913-644366(-)_1	MGYSRYQNLKGERGEGNRKKEEKEIVLNDKEIDIILNITSENANKMVEIAEKFANEILSIPNTKIREFYDYVLKIKENEDWYKKLVLLKPKMAYTYGKETNKGKKIALKKLHDTFSEIIDRIDNLNKFNNFKTFFEAVIAYHKLHGGKEN*
GCA_000371805.1	AQUK01000001.1	5	cas_type_III-A	AQUK01000001.1_727	cas_TM1811_Csm1	Cas10a	644369	646930	-	AQUK01000001.1_644368-646930(-)_1	MNYYRAVVIGALLHDIGKFVQRKIMDEKNIKKPPKHDIEGYNYLKKLFDDGFLSFLSNEEKKIILDIVKEHHNNKIKDGVIGIVRLADWLSSGERKTVEESEVLKGYGKDIKLLSIFETANVLNYIKSEIILENLYKIGYKYPLNELKLDKNVIFTTKPHPNDSYLNLFSDFETALRDFKNKNDVSFEELLQLLYKYTWCIPSATFWEREKIKGSYPDISLYDHLKTTCAIAACLYRLYKNEKINDKKLKEYLERKNWEDKIFCLIHGDISGIQDFIFTVKNKYAAKTLRGRSFYLDFLMEYLARYICKELDLPIANILFCGGGHFYILSYKVDDGKIEEFEKKINDILFKMFKTKVYVYLVKEDVSLNDFLNFSDVWKRVSDRTVVRKLRRFDYKLEEIFDYIDEGKPERCEICGIELDEDKKREDPEIEGYICKYCKSFIELTKILKNSNKFSLKEIENIEVIKDLKRGLNVKNSKEKEFFRYYLDEYNLPDDNGELIIPFKIFPISFPLDESGKILDLNKLAEKAEERTGTKKIAVLKMDVDNLGELFTKGLKIIKNNKDEKSKNLDSISRMSTLSNFLSLFFTGYIPYLIKTGKFKDKEGKEHEFKDNIYLIYAGGDDTLITGSWDAVWELAKKIREDFKEFVCYNPFITLSAGIYLTSPKFKFKRAVEFAEEELERAKDNEINSIKKNSLSIFSTSLNWDLEVKYIPRFWEKLKDIERELKLENELINEMLSLEKYCEKFNEDILEDKFNELIKDTNKKRILHVSQVVAEMLNKIVKKGENGETILYLPYYWRLLYYIKRNYKNNYEKVKFLEDYIKGKVHQMLLQNIDLSLNDLKVAAKITELKWRG*
GCA_000371805.1	AQUK01000001.1	6	viperin_solo	AQUK01000001.1_1018	pVip-lone	pVip	903930	904790	-	AQUK01000001.1_903929-904790(-)_1	MKFLILKVTDRCNLNCKYCYSLNKNNEDMKFRIAKKAINYLLNFDDNIKIQFTGGEPLLNFKLIEKVVNYTEDKGNFRYAIQTNGTLLGNYVEEIKELGINVGVSIDGLEVNDELRPYKDGRCSTLDTIKGIYLLEKYDIPFGVTIVVTNKNLPYLEEFVGYLIAVGVKSFSFDLLKPKKREDLKLMPNIREFEKVLNNLSKYPVYIKNLYQRKDNYCFLNKGDLLFVNEIGDIYPCPTLEGYFYMGNIKNFNGELFKAKSKGCFAREYLYKKLLREEKLWAGLNI*
GCA_000372545.3	AOMG02000002.1	1	PDC-S01	AOMG02000002.1_5	PDC-S01_WP_076465573.1	PDC-S01	2183	3472	-	AOMG02000002.1_2182-3472(-)_1	VVHDEAGHELIERHMLEQLREVAEYTRVVLINGPRQAGKTTLLQQLHAELGGWLRSLDVDVERASARADPEGYIMSAPRPTFLDEVQCAGDPLILAIKTATDRDRRPRQFFLSGSTRFLTVPTLSESLAGRVAILDLWPLSVAERSGVRPEIIAQLFTEPQVVLGTEPAPVTRHEYLQLACAGGFPEVVQRPAGRARSRWFSDYLRTVTQRDVRELKRIEQTDRLPRFMRYLAAITAQELNVAEAARVIGVDAGTIRSDLALFETVYLVHRLPAWSRNLTAKIKKRSKIHVVDSGFAAWLRGQSADSLARPTAEGAGPIMETFVINELMKLRAATELEVDLYHFRDRDGREIDCILQTPDSRVVGVEVKASATVNVHDFRHLSFARDRLGDEFITGVLFYTGARALPFGDRLMALPINLLWNGQSVSSL*
GCA_000372545.3	AOMG02000003.1	2	PDC-S01	AOMG02000003.1_20	PDC-S01_WP_076465573.1	PDC-S01	20320	21555	-	AOMG02000003.1_20319-21555(-)_1	MGVVERAIAPSVLAALADTPVVVVNGARQVGKTTLVARLDYPGSSEVVSLDDVANRDAARDDPRAFVSRPVDTLVIDEAQLEPGLFRAIKAEVDRDRRPGRFLLTGSARLLSAPDMADALVGRVEIIELWPFSQGERAGIADGFVDALFTAPRELIHGSDMRRADLVDRIATGGFPDIVARSPSRRRAWFDNYLTTATQSVIREISPIERLAEMPRVLRLCAARTGAELNVSALANDLSIPARTTAGYLALLEAAFLIHRVPAWSTNLSRKVIRRPKLVVSDSGLACHLLGVTGATLDRPGRPLGPLLETFVANEIRKQLTWSTERPSLWHFRDRGGAEVDLVLEHPDGRVCGIEVKATSTPRAEDLRGLRYLAERLDDRFQFGVLLTAAPEATPFGPTLAALPVSTLWAG*
GCA_000372545.3	AOMG02000005.1	3	PDC-S04	AOMG02000005.1_12	PDC-S04_WP_169250289.1	PDC-S04	12809	13444	+	AOMG02000005.1_12808-13444(+)_1	VPHPWDTGDHERNWQGYFIPAMSVLRNRVGARTHAELRDAENDLVEARVIELREDPNLLGDRTDLAYLRAIHRQLFQDIYVWAGDLRTVGIEKEDESFCAPGGISRPMEHVAAEIYQLDRLRAVGEGDLAGQVAYRYDYVNYAHPFREGNGRSTREFFDLLLSERGSGLDWGKTDLEELHGACHVARANSDLTGLVAMFKGILDAEPTYDF*
GCA_000372545.3	AOMG02000007.1	4	PDC-S01	AOMG02000007.1_82	PDC-S01_WP_163212389.1	PDC-S01	63914	65239	-	AOMG02000007.1_63913-65239(-)_1	MDEIESLIGLRPTPLTWPVVIAGDFLGVWDPPPSLPGAANHEISAPTARISCMLIERRDAAARLRRALHRAPVVLLTGPRQAGKTTLSRLVGKSAPECTFDAENPVDATRLADPMLALSGLSGLITIDEAQRIPDLFPVLRVLVDRPVMPARFLILGSASPDLVGLASESLAGRVELVELSGLTVRDVGSSAADRLWLRGGLPPSFTARSNEDSAAWRDGYITTFLERDLAQLGVRIPAATMRRAWTMLAHYHGQLFSGAELARSLDVAQTTARRYLDALTDALVVRQLTPWFANIGKRQRRSPKIYIRDTGLLHRLLGIDDRLALERNPKLGASWEGFVLEQLAALLAPNPLYYWRTQQDAELDLYVELSGRPYGFEIKRTSTPSISRSMRSALVDLQLARLAIVYPGEHRFPLSDTVVAVPADQILTTGSVDELLALLK*
GCA_000372545.3	AOMG02000008.1	5	PDC-S54	AOMG02000008.1_154	PDC-S54_WP_201782254.1	PDC-S54	154439	155491	+	AOMG02000008.1_154438-155491(+)_1	MLPATEVDQQYRDWGEQRTRRVTRLVLVVPFEGHKDIFNLRPDQFTTMPPQVLRLQGHEIHLAIDNPSNDAAAINAAFHKQIANIEKYLGWSRRQIDLHNQGLRNELPGMVARRREQLLATRNLQAEIGFPVRRRKDADTYAAPISRKSVRPRPHRPAGARAAFKPEPAMQDEDYQSALRVLRNQRNALERTPSVAAKLDGEEIRDMLLVGLNAQFEGDAGGELFNGAGKTDILIRVDDRNIFIGECKVWSGPRTMDDALKQLFGYLVWRDTKAAILLFIRNKDVTAVIDNAIAKIKEHPNHKRCPAHRAGADQYEFTMHADGDPEREIHLTLIPFALRPTAEVPTTTIP*
GCA_000372545.3	AOMG02000013.1	6	PD-T4-6	AOMG02000013.1_47	PD-T4-6_WP_067834564.1	PD-T4-6	50511	52505	+	AOMG02000013.1_50510-52505(+)_1	VSDAVPQVGSQFGPYQLLRLLGRGGMGEVYEAEDTRKHRVVALKLISPQYSDNAVFRARMQREADTAGRLTEPHIVPIHDYGEINGQFFVEMRMIDGTSLRALLKQYGPLTPARAVAIVRQIAAALDAAHANGVTHRDVKPENILVTASDFAYLVDFGIARAASDPGLTQTGTAVGTYNYMAPERFTGDEVTYRADIYALACVLGECLTGAPPYRADSVERLIAAHLMDPAPQPSQLRPGRVPPALDQVIAKGMAKNPAERFMSAGDLAIAAHDALTTSEQHQATTILRRGDNATLLATPADTGLSQSESGIAGAGTGPPTPGAARWSPGDSATVAGPLAADSRGGNWPSQTGHSPAVPNALQASLGHAVPPAGNKRKVWAVVGAAAIVLVAIVAAAGYLVLRPSWSPTQASGQTVLPFTGIDFRLSPSGVAVDSAGNVYVTSEGMYGRVVKLATGSTGTTVLPFNGLYQPPGLAVDGAGTVYVTDFNNRVVTLAAGSNNQTVLPFDGLNYPEGLAVDTQGAVYVADRGNNRVVKLAAGSKTQTVLPFTGLNDPDGVAVDNSGNVYVTDTDNNRVVKLEAESNNQVVLPFTDITAPWGIAVDEAGTVYVTEHNTNQVVKLLAGSTTSTVLPFTGLNTPLAVAVDSDRTVYVADRGNDRVVKLTS*
GCA_000372545.3	AOMG02000021.1	7	PD-T4-6	AOMG02000021.1_88	PD-T4-6_WP_205119068.1	PD-T4-6	84982	86277	+	AOMG02000021.1_84981-86277(+)_1	MSPRVGVTLSGRYRLQRLIATGGMGQVWEAVDNRLGRRVAVKVLKSEFSSDPEFIERFRAEARTTAMLNHPGIASVHDYGESQMNGEGRTAYLVMELVNGEPLNSVLKRTGRLSLRHALDMLEQTGRALQIAHAAGLVHRDVKPGNILITPTGQVKITDFGIAKAVDAAPVTQTGMVMGTAQYIAPEQALGHDASPASDVYSLGVVGYEAVSGKRPFAGDGALTVAMKHIKEPPPPLPPDLPPNVRELIEITLVKNPAMRYRSGGPFADAVAAVRAGRRPPRPSQTPPPGRAAPAAIPSGTTARVAANSAGRTAASRRSRPATGGHRPPRRTFSSGQRALLWAAGVLGALAIIIAVLLVIKAPGDNSPQQAPTPTVTTTGNPPASNTGGTDASPRLNWTERGETRHSGLQSWVVPPTPHSRASLARYEIAQ*
GCA_000372545.3	AOMG02000021.1	7	PD-T4-6	AOMG02000021.1_89	PD-T4-6_WP_153359500.1	PD-T4-6	86274	88154	+	AOMG02000021.1_86273-88154(+)_1	MTTPSHLSDRYELGEILGFGGMSEVHLARDLRLHRDVAVKVLRADLARDPSFYLRFRREAQNAAALNHPAIVAVYDTGEAETPAGPLPYIVMEYVDGVTLRDIVHTEGPMTPKRAIEVIADACQALNFSHQNGIVHRDVKPANIMISATNAVKVMDFGIARAIADSGNSVTQTAAVIGTAQYLSPEQARGDSVDARSDVYSLGCVLYEVLTGEPPFTGDSPVSVAYQHVREDPIPPSARHEGLSADLDAVVLKALAKNPENRYQTAAEMRADLVRVHNGEPPEAPKVLTDAERTSLLSSAAGNLSGPRTDPLPRQDLDDTDRDRSIGSVGRWVAVVAVLAVLTVVVTIAINTFGGITRDVQVPDVRGQSSADAIATLQNRGFKIRTLQKPDSTIPPDHVIGTDPAANTSVSAGDEITVNVSTGPEQREIPDVSTLTYAEAVKKLTAAGFGRFKQANSPSTPELVGKVIGTNPPANQTSAITNVVIIIVGSGPATKDIPDVAGQTVDVAQKNLNVYGFTKFSQASVDSPRPAGEVTGTNPPAGTTVPVDSVIELQVSKGNQFVMPDLSGMFWVDAEPRLRALGWTGMLDKGADVDAGGSQHNRVVYQNPPAGTGVNRDGIITLRFGQ*
GCA_000372545.3	AOMG02000021.1	8	darTG	AOMG02000021.1_41	darG	DarG	38810	39868	-	AOMG02000021.1_38809-39868(-)_1	MITYGSGDLLRADTEALVNTVNCVGVMGKGIALQFKRRYPEMFTAYEKACKRGEVTIGKMFVVDTGQLDGPKHIINFPTKKHWRAPSKLAYIDAGLIDLIRVIRELNIASVAVPPLGVGNGGLDWEDVEQRLVSAFQQLPDVDAVIYPPSGGSRAIEGVEGLRMTWGRAVILEAMRRYLQQRRAMEPWEDPAGISHLEIQKLMYFANEADPDLALDFTPGRYGPYSERVRHLLQGMEGAFTVGLGDGTARVLANQPISLTTKGTDAITDYLATDAAADRVSAAVDTVLRVIEGFEGPYGVELLASTHWVATREGAKEPATAAAAVRKWTKRKGRIYSDDRIGVALDRILMTA*
GCA_000372545.3	AOMG02000021.1	8	darTG	AOMG02000021.1_42	darT	DarT	39885	40577	-	AOMG02000021.1_39884-40577(-)_1	MITRYKPESGFVARSGGPDRKRPHDWIVWHFTHADNLPGIITAGRLLADSAVTPTTEVAYNPVKELRRHKVVAPDSRYPASMASDHVPFYIAARSPMLYVVCKGHSGYSGGAGPLVHLGVALGDIIDADLTWCASDGNAAASYTKFSRQVDTLGTFVDFDLLCQRQWHNTDDDPNRQSRRAAEILVYGHVPFELVSYVCCYNTETMTRVRTLLDPVGGVRKYVIKPGMYY*
GCA_000372545.3	AOMG02000025.1	9	RM_type_IIG	AOMG02000025.1_13	REase_MTase_IIG_00002	REase_MTase_IIG	8234	13054	-	AOMG02000025.1_8233-13054(-)_1	MGSVHDVIEAFRKAPSNAERGTKFEQLMVRYFELDPTMAQQYDAVWRWIDWPERRGRTGTGIDLVARERDTGNYTAIQCKFYEPTHTLAKGDIDSFFTASGKTGFTNRVIISTTDRWGRNAEDALADQLVPVQRIGMAEIAESPIDWDIAWPAGDLQVNLTPAKRHELRPHQQQAIDAVFRGFAVGNDRGKLIMACGTGKTFTALKIAERIAADNGGSARILLLVPSISLLSQTLREWTAQSELDVRAFAVCSDTKVSRSAEDYHVHDVPIPVTTDARVLLHEMAHRRRAQGLTVVFCTYQSLPTVAKAQRLGVDEFDLVMCDEAHRTTGVTLAGDDESNFVRVHDGQYLKAARRLYMTATPRIFTESIKDRADQHSAELVSMDDELTFGPEFHRLSFGEAVERGLLTDYKVMVLTVDQGVIAPRLQQELSGVSGELMLDDASKIVGCWNGLAKRSGTGIVAGEPPMRRAVAFAKDIKTSKQVAELFPKVVEAYRELVDDGPGLACSVRHVDGTFNALVRNEQLAWLKGVVAEDECRILSNARCLSEGVDVPALDAVLFLNPRNSIVDVVQSVGRVMRKSPGKDYGYVILPVAVPEGVEPSAALADNKRFKVVWQALNALRSHDERFDAMVNSIALNVKPTKTGEGSDKLLGGHIGPTSDEAGPAVAEQLAMFSLSQWQEAIYARIVDKVGTRTYWEQWAADVADIAATLTTRIHALLGGADATAAAAFEQFLAGLRDNLNDSITPDDAISMLSQHLITKPVFDALFAGHDFASHNPVSRAMQKMVDTVGGAGLEAETARLEGFYESVRRRAGEVTSAEGKQQVIAELYEKFFRIGFKKQAEALGIVYTPVEVVDFIVRAADFVSRKHFGRGLTDEGVHILDGFAGTGTFITRLLQSDLITAADLTRKYSQELHANEIMLLAYYIAAVNIESTYHALAGKTADADAYEPFPGMALADTFQISEAGDSMDAIMFPYNNARILRQLATPISVIIGNPPYSVGQSSANDLNANVKYPTLDGRIEQTYAKRSTAQLKNSLYDSYIRAFRWATDRIGDNGVVGFVSNGGYIDGNTADGMRLSLADDYAAVYVYNLRGNQRTAGELSRQEGGKVFGGGSRNTVAIFLGIKDPKHSGPCDVLYRDIGDYLSREEKLRIVGDGYLDTVEWQTVTPNLHGDWVNQRDDAFSAWPVIGDKKAALDVTRVFANYSAGLKTSRDAWCYNFSRGALEANIGRTIDFYNSEVDRINEIRGRDAKTPPVDALITVDSAKFSWDRINKRQVAQGIRIEFAPAGMRLGTYRPFTKEHAYLDPNQQLNNCTYQLPSMFPTPEHGNVGYYVVGMGSDKPFSCLMLNAIPDLAFWGSSNGQFFPRWTYEKTEPRDGELDFESTTNAEVDDHGYRRVDNITGVILKLYRDTIGDQVTKDDIFYYVYGLLHDPAYRTKYAADLKKMLPHIPTPETRERFDQLASAGRKLADLHVGYESVKPYPLDVQLKPGADPEDRETWRVEKMKWKSKQDHSTIIYNSRVTIAGIPDEAERYLLGSRSALGWIIDRYRVTTDKASGIVNDPNDWCDEHANPTYIVDLIKKVTTVSVETMKIVDSIVALASAGSDST*
GCA_000372545.3	AOMG02000030.1	10	PDC-S07	AOMG02000030.1_13	PDC-S07_WP_110056698.1	PDC-S07	7717	8142	+	AOMG02000030.1_7716-8142(+)_1	MLNQIVVAGAIVRGCTVLVAQRVRPPELAGRWELPGGKVAAGETERAALARELAEELGLEVADLAVGDRVGDDIALNGTTTLRAYRVHLLGGEPRARDHRALCWVTAAELHDVDWVPADRGWIADLARTLNGSAADVHRRC*
GCA_000372545.3	AOMG02000034.1	11	PDC-S44	AOMG02000034.1_20	PDC-S44_WP_071454669.1	PDC-S44	19128	19907	+	AOMG02000034.1_19127-19907(+)_1	MYFVGVDLAWAGRNPTGVAAVDADGCLVGVGAARDDASVLAALRPYVVGDCLVAFDAPLVVANRTGQRPAEAALNRDFRQFEAGAYPANTEKPEFADVPRAARLARQLALDMDPLSSATRRAIEVYPHPATVALFRLPRALKYKAKPGRSVDLLKSELLRLMDGVEGLAQAGVRMQVAGQPDWVSLRRQVTVAQRKSDLRAAEDPIDAVVCAYVALYAQRRPADVTIYGDFTTGYIVTPSLPTDFRTAPDAGRRARARR*
GCA_000372545.3	AOMG02000041.1	12	dXTPase	AOMG02000041.1_6	dGTPase	dGTPase	8562	9863	-	AOMG02000041.1_8561-9863(-)_1	VSASEHDPYDDFDRQRRVAVAEAPKTAGLPGTEGQYRSDFARDRARVLHSAALRRLADKTQVVGPREGDTPRTRLTHSLEVAQIGRGMAIGLGCDLDLVELAGLAHDIGHPPYGHNGERALDEVAASHGGFEGNAQNFRILTSLEPKVVDAQGLSAGLNLTRASLDAVTKYPWMRGDGLGSQRRKFGFYDDDRESAVWVRQGAPPERACLEAQVMDWADDVAYSVHDVEDGVVSERIDLRVLAAEEDAAALARLGEREFSRVSADELMAAARRLSRLPVVAAVGKYDATLSASVALKRLTSELVGRFASAAIATTRAAAGPGPLVRFRADLQVPDLVRAEVAVLKILALQFIMSDPRHLETQARQRERIHRVAHRLYSGAPQTLDPVYAAAFNTAADDAARLRVVVDQIASYTEGRLERIDADQLGVSRNALD*
GCA_000372545.3	AOMG02000072.1	13	RM_type_IV	AOMG02000072.1_67	mREase_IV_00003	mREase_IV	68830	69750	+	AOMG02000072.1_68829-69750(+)_1	MTIPDAQTLMRPILAYLADGQAKSAKDVIAAMSDEFGLSDDERAQMLPSGRQRTMYDRVHWSLTHMSQAGLLDRPTRGHVQVTDTGRQVLKAHPERVDMAVLREFPSYIAFRERTKAKQPVDATAKRPSGDDVQVSPEDLIDAALAENRAAVEGEILKKALTLSPTGFEDLVIRLLEAMGYGRAGAVERTSASGDAGIDGIISQDPLGLDRIYVQAKRYAVDQTIGRPKIHEFAGALLGKQGDRGVYITTSSFSRGAREEAERINARIELIDGARLAELLVRYRVGVQAVQTVELLRLDEDFFDGL*
GCA_000372545.3	AOMG02000076.1	14	PD-T4-6	AOMG02000076.1_31	PD-T4-6_WP_205119068.1	PD-T4-6	27397	29154	-	AOMG02000076.1_27396-29154(-)_1	MALASGVTFAGYTVVRMLGCSAMGEVYLVQHPGFPGWQALKVLSPAMAADDEFRRRFQRETEVAARLFHPHILEVHDRGEFDGQLWIAMDYVDGIDATQHMADRFPAVLPVGEVLAIVTAVAGALDYAHQRGLLHRDVNPANVVLTSQSAGDQRILLADFGIASQPSYPAPELSAGADVDGRADQYALALTAIHLFAGAPPVDRSHTGPLQPPKLSAFRPDLARLDGVLSRALATAPADRFGSCREFADAMNEQAGVAIADQSSGGVDASEVTAAAGEEAYVVDYPAYGWPEAVDCKEPSARAPAPAAPTPQRRGSMLQSAAGVLARRLDNFSTATKAPASPTRRRPRRILVGAVAVLLLAGLFAVGIVIGRKTNTTATEVARPPTSGSAVPSAPTTTVAVTAPVPLDGTYRIEIQRSKQTYDYTPTPQPPDVNTWWAFRTSCTPTECLAAATMLDDNDHTQAKTPPVRPFLMQFGEGQWKSRPETVQFPCVGPNGSPSTQATTQLLALRPQPQGDLVGEMVVTVHSNECGQQGAVIRIPAVASRSGDLPPAVTVPDPATIPDTPDTTSTATLTPPTTTAPGPGR*
GCA_000372545.3	AOMG02000082.1	15	cas_type_III-A	AOMG02000082.1_1	cas_csm6	Csm6	18	1175	-	AOMG02000082.1_17-1175(-)_1	MILFSPIGTADPITALGDGPMLHIVRHYRPIVVVLFLSAEIAAFENADRRYSAAITRLAPETDVRIVTYTNPSVHRFDLFVPVFRNHLVELSAEFPDRTILLNTSSGTPAMQAALVAINVFGIPRTTAVQVSTPARALSKPGDRESPDAYDLELMWDANDDNQPGAPNRCFEATSAALGALLERANLKQLIVSYDYSAAVTIAADSRLPDQVSNLIRGAMHRSRLEHLVAPKFFKDTAFTYDPANKVAEYISALALLAKREQWAEFARSATPAITIVLRAAVAKHLPEDRYLDDMGRVDRRKLEREPEIRCALKHPPKSPNAEWYLYTKDWLALLRQFAPDRVGALEVLGRFESRVRNTAAHEIVSISEDRITKDGGLLPEQLLK*
GCA_000372545.3	AOMG02000082.1	15	cas_type_III-A	AOMG02000082.1_2	COG1332	Csm5	1172	2299	-	AOMG02000082.1_1171-2299(-)_1	MNTYLKPFELTLRCLGPVFIGSGEKRTSKEYHVEGDRVYFPDMELLYADIPAHKRKSFEAFVMNTDGAQATAPLKEWVEPNAVKLDPAKHRGYEVKIGSIEPRRASRGRGGRMTRKKLTLNEIHAFIKDPLGRPYVPGSTVKGMLRSIYLQSLVHKRTAQPVRVPGHQTREHRQYGERFERKELRKSGRPNTRPQDAVNDLFQAIRVTDSPALRTSDLLICQKMDMNVHGKPDGLPLFRECLAPGTSISHRVVVDTSPTARGGWREGERFLETLAETAASVNQARYAEYRAMYPGVNAIVGPIVYLGGGAGYRSKTFVTDQDDMAKVLDAQFGKVVKHVDKTRELRVSPLVLKRTKIDNICYEMGQCELSIRRAE*
GCA_000372545.3	AOMG02000082.1	15	cas_type_III-A	AOMG02000082.1_3	csm4_IIIA_maka_3	Csm4	2296	3204	-	AOMG02000082.1_2295-3204(-)_1	MNSRLFRFDFDRTHFGDHGLESSTISCPADTLYSALCVEALRMGGQQLLGELVACSTLRLTDLLPYVGPDYLVPKPLHSVRSDGSSMQKKLAKKIGFLPAAQLGSFLDGTADLKELAARQTKIGVHAVSAKAAIHNGKKDADPYRVGYFRFELDAGLWLLATGSESELGLLTRLLKGISALGGERTSGFGAFNLTESEAPAALTPTVDAASLMTLTTSLPTDDELEAALAGATYRLVKRSGFVASSTYADMPLRKRDIYKFAAGSVFSRPFQGGILDVSLGGNHPVYSYARPLFLALPESAA*
GCA_000372545.3	AOMG02000082.1	15	cas_type_III-A	AOMG02000082.1_4	cd09684	Csm3	3185	3895	-	AOMG02000082.1_3184-3895(-)_1	MTTSYAKIEITGTLTVLTGLQIGAGDGFSAIGAVDKPVVRDPLSRLPMIPGTSLKGKVRTLLSRQYGADTETFYRKPNEDHAHIRRLFGDTEEYMTGRLVFRDTKLTNKDDLEARGAKTLTEVKFENAINRVTAKANLRQMERVIPGSEFAFSLVYEVSFGTPGEEQKASLPSSDEIIEDFNAIARGLKLLELDYLGGSGTRGYGQVKFSNLKARAAVGALDGSLLEKLNHELAAV*
GCA_000372545.3	AOMG02000082.1	15	cas_type_III-A	AOMG02000082.1_5	cd09647	Csm2	3905	4279	-	AOMG02000082.1_3904-4279(-)_1	MSVIQDDYVKQAEVIRGLPKKKNGFELTTTQLRVLLSLTAQLFDEAQQSANPTLPRQLKEKVQYLRVRFVYQSGREDAVKTFVRNAKLLEALEGIGDSRDGLLRFCRYMEALAAYKKYLDPKDK*
GCA_000372545.3	AOMG02000082.1	15	cas_type_III-A	AOMG02000082.1_6	Cas10_IIIa_WP_087192840.1	Cas10a	4276	6729	-	AOMG02000082.1_4275-6729(-)_1	MRTEAMNPQLIEAIIGCLLHDIGKPVQRAALGYPGRHSAIGRAFMKKVWLRDSRNPSQFTDEVDEADIGVSDRRILDAISYHHSSALRTAAENGRLAADAPAYIAYIADNIAAGTDRRKADSDDGHGASTWDPDTPLYSMFNRFGSGTANLAFAPEMLDDRKPINIPSPRRIEFDKDRYAAIVNKLKAILVDLERSDTYLASLLNVLEATLSFVPSSTDASEVVDVSLFDHLKLTGALGACIWHYLQATGQSDFKSALFDKQDTFYNEKAFLLTTFDVSGIQDFIYTIHSSGAAKMLRARSFYLEMLTEHLIDELLARVGLSRANLNYSGGGHAYLLLPNTESARKSVEQFEREANDWLLENFATRLFIATGSVPLAANDLMRRPNESASQASNRALRYSGLYRELSEQLSAKKLARYSADQLRELNSRDHDGQKGDRECSVCHTVNRTVSADDEPKCSLCQALTAASSQIQSESRRFLLISDGATKGLPLPFGATLTFCSRADADKALQQPQTRRRYAKNKFFAGECLGTGLWVGDYVAQMEFGDYVKRASGIARLGVLRLDVDNLGQAFTHGFMEQGNGKFNTISRTAAFSRMLSLFFRQHINYVLARPKLRPITGDDPARPREATIIYSGGDDVFVVGAWDDVIEFGIELRERFHEFTQGKLTVSAGIGMFPDKYPISVMAREVGDLEDAAKSLPGKNGVALFDHEFTFGWDELLSKVIEEKYRHIADYFSGNEERGMAFIYKLLELLAERDDRITKARWVYFLTRMRNPTGDTAPFQQFANRLHQWFQDPTDAKQLKTALHLYIYRTRKEESE*
GCA_000372545.3	AOMG02000082.1	15	cas_type_III-A	AOMG02000082.1_7	Cas6_IIIa_YP_009360199.1	Cas6_IIIa	6711	7499	-	AOMG02000082.1_6710-7499(-)_1	MTEHLSRLTLTLEVDAPLERARVATLGPHLHGVLMESIPADYVQTLHTVPVNPYSQYALARSTTSLEWKISTLTNEARQQIVGPINDAAFAGFRLRASGIATQVTSRSLEQNPLSQFARIFYARPETRKFRVEFLTPTAFKQSGEYVFWPDPRLVFQSLAQKYGAIVDGEEPDPGLIAEFGQSVRLSAFRVASAPFAVGAARVPGFTGSATFTVRGVDTFASYIAALLWFGEFSGCGIKASMGMGAIRVQPLAPREKCVPKP*
GCA_000372545.3	AOMG02000084.1	16	PD-T4-6	AOMG02000084.1_7	PD-T4-6_WP_067834564.1	PD-T4-6	8482	9912	-	AOMG02000084.1_8481-9912(-)_1	MPLAEGSTFAGFTIVRQLGSGGMGEVYLARHPRLPRQDALKVLRADVSADGEYRARFNREADAAASLWHPHIVAVHDRGEFDGQLWIDMDFVDGTDTVSLLRDRYPNGMPGPEVTEIITAVAEALDYAHERRLLHRDVKPANILIANPDSPDRRIMLADFGIAGWVDDPSGLTATNMTVGTVSYAAPEQLMGNELDGRADQYALAATAFHLLTGSPPFQHANPAVVISQHLSASPPAIGDRVPELTPLDPVFAKALAKQPKDRYQRCVDFARALGHRLGGAGDPDDTRVSQPVAVAAPAKRSLLRTAVIVPAVLAMLLVMAVAVAVREFQRADDERAAQPARTRTTTSAGTTTSVAPASTTRPAPTTPTTTGAADTATASPTAAVVAIGALCFPLGSTGTTKTGATAYCSTLQGTNTTIWSLTEDTVASPTVTATADPTEAPLPIEQESPIRVCMQQTGQTRRECREEIRRSNGWP*
GCA_000372545.3	AOMG02000102.1	17	PD-T4-6	AOMG02000102.1_1	PD-T4-6_WP_205119068.1	PD-T4-6	86	1258	-	AOMG02000102.1_85-1258(-)_1	LESALLDSRYLVQAKIASGGTSTVYRGLDVRLDRPVALKVMDSRYAGDEQFLTRFRLEARAVARLNNRALVAVYDQGKDGRHPFLVMELIEGGTLRELLIERGPMPPHAVVAVLRPVLGGLAAAHRAGLVHRDVKPENILISDDGDVKLADFGLVRAVAAASITSTGVILGTAAYLSPEQVRDGNADPRSDVYSVGVLVYELLTGHTPFTGDSALSIAYQRLDADVPRASAVIDGVPPQFDELVACATARNPADRYADAIAMGADLEAIAEELALPEFRVPAPRNSAQHRSAALYRSRITQQGQLGAKPVHHPTRQLTRQPGDCSEPASGSEPEHEPITGQFAGIAIEEFIWARQHARRMVLVWVSVVLAITGLVASAAWTIGSNLSGLL*
GCA_000372545.3	AOMG02000120.1	18	cas_adaptation	AOMG02000120.1_2	Cas1_IIIa_WP_158094482.1	Cas1_IIIa	128	1144	+	AOMG02000120.1_127-1144(+)_1	MVQLYVSDSVSRISFADGRVIVWSEELGESQYPIETLDGITLFGRPTMTTPFIVEMLKRERDIQLFTTDGHYQGRISTPDVSYAPRLRQQVHRTDDPAFCLSLSKRIVSRKILNQQALIRAHTSGQDVAESIRTMKHSLAWVDRSGSLAELNGFEGNAAKAYFTALGHLVPQEFAFQGRSTRPPLDAFNSMVSLGYSLLYKNIIGAIERHSLNAYIGFLHQDSRGHATLASDLMEVWRAPIIDDTVLRLIADGVVDTRAFSKNSDTGAVFATREATRSIARAFGNRIARTATYIKGDPHRYTFQYALDLQLQSLVRVIEAGHPSRLVDIDITSEPSGA*
GCA_000372545.3	AOMG02000120.1	18	cas_adaptation	AOMG02000120.1_3	Cas2_IIIa_Cas2_IIIa	Cas2_IIIa	1145	1486	+	AOMG02000120.1_1144-1486(+)_1	MPTRSREEYFNLPLKVDESSGTIGKMFVLVIYDISDNRRRASLAKILAGFGYRVQESAFEAMLTKGQLAKLVARIDRFAIDCDNIRIYKIRGVAAVTFYGRGRLVSAEEFVFF*
GCA_000372545.3	AOMG02000138.1	19	AbiE	AOMG02000138.1_2	AbiEii_HBX79544.1	AbiEii	765	1646	-	AOMG02000138.1_764-1646(-)_1	VTKPYSSPPTNLRSLRDRLTQVAERQGVVFGRLQRHVAMIVVAQFAATLTDDTGAPLLLVKGGSSLELRRGIPDSRTSKDFDTVARRDIELIHEQLADAGETGWEGFTAIFTAPEEIDVPGMPVKPRRFTAKLSYRGRAFATVPIEVSSVEAGNADQFDTLTSDALGLVGVPAAVAVPCMTIPWQIAQKLHAVTAVLEEPKVNDRAHDLVDLQLLEGLLLDADLMPTRSACIAIFEARAQHPWPPRVATLPHWPLIYAGALEGLDHLELARTVDAAAQAVQRFVARIDRATKR*
GCA_000372545.3	AOMG02000138.1	19	AbiE	AOMG02000138.1_3	AbiEi_OGS01369.1	AbiEi	1643	2227	-	AOMG02000138.1_1642-2227(-)_1	MAIWDRLVEVAAEQHGYVTTRDARDIGVDPVQLRLLAGRGRLERVGRGVYRVPVLPRGEHDDLAAAVSWTLGRGVISHESALALHALADVNPSRIHLTVPRNNHPRAAGGELYRVHRRDLQAAHVTSVDGIPVTTVARTIKDCVKTGTDPYQLRAAIERAEAEGTLRRGSAAELRAALDETTAGLRARPKRASA*
GCA_000372545.3	AOMG02000152.1	20	PD-T4-6	AOMG02000152.1_1	PD-T4-6_WP_157124873.1	PD-T4-6	48	938	+	AOMG02000152.1_47-938(+)_1	MSDAQDSRVGSMFGPYHLKRLLGRGGMGEVYEAEHTVKEWTVAVKLMTAEFSKDPVFRERMKREARIAGRLQEPHVVPIHDYGEVDGQMFLEMRLVEGTDLDSVLKRFGPLTPPRAVAIITQIASALDAAHADGVMHRDVKPQNILITRDDFAYLVDFGIASATTDEKLTQLGTAVGTWKYMAPERFSNDEVTYRADIYALACVLHECLTGAPPYRADSAGTLVSSHLMGPIPQPSAIRPGIPKAFDAVVARGMAKKPEDRYASAGDLALAAHEALSDPDQDHAADILRRSQESTLP
GCA_000373125.1	KB890498.1	1	PDC-S07	KB890498.1_52	PDC-S07_WP_110056698.1	PDC-S07	50816	51226	-	KB890498.1_50815-51226(-)_1	MADLKLTLVVACALVDADKRVLIAQRPEGKTLAGLWEFPGGKCEPSERPEQSLIRELHEELGITVAEPCLAPLTFASYGYETFHLLMPLFICRRWEGQVTPREGQALAWVRANKLRDYPMPPADIPLIPHLIDLLM*
GCA_000373125.1	KB890507.1	2	DMS_other	KB890507.1_42	NEase_II_00007	REase_II	44356	45522	-	KB890507.1_44355-45522(-)_1	MRGHDVERSTHCRYSADMSPKSALKAKSEPVPPETPSRPLALLQWYDRHRRRLPWRAPPGEASDPYRVWLSEIMLQQTTVKAVGPYFEKFVSRWPDVTALGRASQEDVLRMWAGLGYYSRARNLHACAVAVTREHGGTFPDTEVRLRALPGVGPYTAAAIAAIAFDRRTMPVDGNIERVVSRLFAVEEELPQAKPLIQELAATLLADSRAGDSAQALMDLGASICTPKKPACSLCPLNEGCTARALGTQDTFPRKAAKKSGALRRGAAFVVTRGDELLVRTRPEKGLLGGMTEVPGSDWLAGQDDAKAKRQAPELKGLSRWQRKVGVVTHVFTHFPLELVVYTARVEARTRAPASMRWVPIATLADEALPNVMRKVIAHGLDPSSPSC*
GCA_000373125.1	KB890507.1	2	DMS_other	KB890507.1_45	mads_3	mad3	47107	50571	+	KB890507.1_47106-50571(+)_1	MKITRLRLHGFKSFVEATDFVIEPGLTGVVGPNGCGKSNLVEALRWAMGETSYKSLRAADMDAVIFAGSGNRPARNHAEVTMTIDNSDRTAPAAMNDSQLLEISRRIEREAGSVYRINGRDVRARDVQILFADAATGARSPALVHQGKIGEIIQAKPEQRRRVLEDAAGVAGLHARRHEAELRLKAAETNLTRVEDVIGQLAGQMEGLKKQARQAVRYREVAAKVRKAEATLFHLRWIGAHADVNESGQTHDLAVREMAERTQHQAEAARIQAIRAAEMPALRDAEARAAAGLQRLTNARELLDREEERAKERVAELERRLAQFEGDISRAQQQTMDADIALQRLDAEDAELKEEIKSRVEKRSGVDERVAEAEAVLTETEQQFAELTTALADLTAKRNQLEANVRTHRDKLARLDQEISNVAAEEQKLTEETGGFGDLDELTATVESAEQTLAASEAAAQASEAAHVAARQTLESSRSPLVEADKRVQRLDTEARTISKILNGETKNLWPPIIDGITVDKGFEKAIGAALGDDLDAPVDPSAPMRWTNAGVTDGDPELPEGVVPLASHVQAPAELTRRLAQIGVVPRERGAELVSQLKTGQRLVSPEGDVWRWDGFVAAAHAPTGAARRLAERARLIDIENELEQARIDAQIKRQALENAEAELQMAASTEGASREAWRAAQRELNVARERHATVEREISRHAARKATLSEAHSRLAADRAEAEAAYEYAEAGISELPSSEDTETRLAAVRSDIEGHRRMAAQVRAEAQALAREAELADRRVQAILAERTEWQNRKESAASHIDTIQARIAEVSIERSDLENAPAVFAEKRSALITEIEYAENDRRMAADALASAETAMAETDRVAKLTLEALSSSREATARAEERMESARRRLDDIEREIRDMLEVEPQAVAGLAEIEPGAELPPLHDIEEDLEKMRRDRERLGAVNLRAEEELREVETQHNGLVTERDDLVEAIKRLRQGIQSLNKEARERLLTSFEVVNNHFKRLFVELFGGGEAALHLIESDDPLEAGLEIIAKPPGKKPQTLSLLSGGEQALTAMALIFAVFLTNPSPICVLDEVDAPLDDHNVERYCNLLHEMTASTDTRFIIITHNPITMARMNRLFGVTMAERGVSQLVSVNLQEAVDILDQNVA*
GCA_000373125.1	KB890510.1	3	PDC-S40	KB890510.1_15	PDC-S40_WP_109532410.1	PDC-S40	14179	14796	+	KB890510.1_14178-14796(+)_1	MPLQNRVTPTGEIIATPHRGMFTGNRGIIHDPATKTLLKKRWSSPAWITCLCEFRGWRRPVMARRSWTELFFLDEATAFAAGHRPCFFCRRDDAKRFRVAWEMGNDARGISAKAMDAVLHRERLDRGKKRLHVLSMPLAELPDGAMVQQGDDCFLLAQGKALLWSPAGYVLHPSALDHPLLLTPPSTLRAIIAGYQPVLHRTARR*
GCA_000373125.1	KB890511.1	4	SoFic	KB890511.1_28	SoFic__SoFic	SoFic	26962	28158	+	KB890511.1_26961-28158(+)_1	LNRDNLTHAVRERLQRLPAPYAAHYGVVPLPPPEDGVAAGSVLARLRAADAALVRIETLAAELKDPYLISRILPRREAVSSSAIEGTNSTLDELLSGEESEDSQQVEAVVQVRDYALALDDFLPRARQEKLEIFTSGLVQDLHHAVMRGDAGYKDKPGDLRQVVVWIGGRGDIAYSTYNPTPPSDIAACLEDTMKYMRCEGMQAMYQSFIVRMAVAHAHFEAVHPFRDGNGRVGRLLLPLMMAAEGMMPIYLSPYIEAHKAAYYESLKAAQQRLDWHEAVGFMADAIVGTTDELLKTRDALSALGDLWRKRRKFRQGSASLRALDVLPHYPVLTVKRLASLLSITVPAASQAVEQLVENKILNERTGYARNRVFAAPDALSIINRPFGEEPILPGAHT*
GCA_000373125.1	KB890526.1	5	DMS_other	KB890526.1_60	Specificity_I_00076	Specificity_I	58246	59952	+	KB890526.1_58245-59952(+)_1	MVRVDQAGSVRLGRQRSPDKHTGRNATKYLRAANITPEGIDLKDLLEMDFTAAERATFALRVGDVLLTEASGSAAQVGRAGLWRGEIENCCYQNTVIRFRPHLALPEYAMVAFQHFSVSGVFARVARGVGIQHLGASRFAELAFPLPPLNEQRRIAEVTKRRRAEIREARNRLQSALAHLNEQVRETMAAAIAGELAPQRSVVGSHEQASPERSRTSSRQPRRKAEPPSLFNYAERDGNDIEVAAGPLPSNWRWANVGDVGNVTVGRQRSPGKHTGRHATKYVRAANITPHGLDLTDLLEMDFTPAEREIFALQVNDVLLTEASGSGAQVGRAALWKGEVDNCCFQNTVIRFRPHSVTPEYALLVFQHYGASGIFAQAARGVGIQHLGASRFAALPFPLPPLEEQARIVDEARSRLDGAALQIEAVNTSLSRLPEMEKELLAAAVGGELTPQDPTDEPATALLERLGPPQRDMATYRPADVESGETPMSTKRASPSQKLPLTSDLAAVLREAGRPLSLPELFSQAGFDRDQPEHVEVFYLALRTQLGQTIRKIGHDIENAELEAINAP*
GCA_000373125.1	KB890526.1	5	DMS_other	KB890526.1_63	MTase_I_00009	MTase_I	62403	63884	+	KB890526.1_62402-63884(+)_1	MTDSRASSEGATALIRKLWQYCNVLRDDGLSYPDYVEQLTYLLFLKMADEQEGGLVPKKYGWRSLDGLDAEAMHHQYARILAALGKHGGMLGLIFGNAKNKIRDPAKLRLLIVDLIGQTEWTGLSTDVKGDAYEGLLEKNARDTKSGAGQYFTPRPLIEAIVECVNPQLGEIVCDPACGTAGFLLAAHDYLHRTNPRMTRNQRTKLATKSIRGVELVEEVARLATMNLLLHGVGGNDDDELPIACEDSLKEPPKVQANVVLTNPPFGTKGSVTYAQEHRGPRNDDTLTIVRPDFWVQTANKQLNFLQHIFALLKPGGRAAVVVPDNVLFETGAASAVRRRLLESCRVHALLRLPSGLFYAQGVKSNVIFFDKPRNLKSDRPVERIWVYNLRSDKRFSLKTKPLQRDDLREFVTLFRAGFQSDTQVADAQAAARLRSFGMDQILSTPDCRLDLAWDDPSIQQRTPGLARLEEISRLVADDLQRALALISKPPAS*
GCA_000373125.1	KB890526.1	6	septu_type_I	KB890526.1_61	PtuA1_00029	PtuA1	59942	61552	+	KB890526.1_59941-61552(+)_1	MRLDEVTIGEFKNLRDLRVDFDESSSYTVLVGENGAGKSNLIEALSLIFRNLDLDQEAPFTYHIKYRCRDHDVEVRAQADQHPLFWSKDHSEQEYSELPRKRFMAEDADGRPIYRPAFVFGYYSGPSDRLASIFEKHRERYYSWIIKAPAQRGRKLADPNSLRRLFYAQTLHGQFALIAFFMEMTIASDDDRSFLRDQLQIDGLDSVLFALKRPPWNRKGGDPRFWNAVGEVQEFLSRLYERAMLPIRMGRRIAVDLTKNPTVENLYLFLAQPEALTEVYKSYGNQYAFFTALESTHLSKVLGEVRTRVRMTPAAGGGEVTYRDLSEGEQQLLLVLGLLKFTARDEALFLLDEPDTHLNPAWSTQYLTFLDRFIRGRDSCHIVMSTHDPLVFAGLERAQVQIFRRDDHGRAIAELPDQDPRGMGVAAILTSDLFRLRSTLDPKTQADLDRQRILAMKSALTPAEEEEMRLLKEDLRGRGFDQTIRDPLYHQFLKAWTEHEDPAWRQAVELTPEQREQRAQLAARIVAELRRESGAH*
GCA_000373125.1	KB890526.1	6	septu_type_I	KB890526.1_62	PtuB1_00019	PtuB1	61558	62406	+	KB890526.1_61557-62406(+)_1	MRFINLEAIVPHIRDLLADLNAAQQAVVAEADPKRRAALINNHQARWTALREAFETVSFGKCWYTECKTPGADNDIDHFRPKLAVKEDRGHPGYYWLAFDWRNMRLSCQRANRPRRTPGTRIVGGKADHFPLLPAGVRASAPTDNINLECPALLDPTHPGDPILLSFKPNGEIDLSPEYRNNPIAEAKIDASRLGLHLNWPKFVDARVTLYNLVERTVERGQREAPPDFNGMPVASEAFKDSIRDLHSFMDQREEYSSAARVYVESFRHVWWVRDVVLRLPQ*
GCA_000373125.1	KB890529.1	7	ShosTA	KB890529.1_18	ShosTA__ShosT	ShosT	16153	16797	-	KB890529.1_16152-16797(-)_1	LPDLKHLSLCAYLTDTDVEWRDEDYVATKMVKALKGDSIKGYFDFKIGEKVRRFDQSNVSEFVERIPRALARMIARHYPGEASLVPIPNSHVIASTTPGFKTLELAEKIAANGNGKLKVVPALVFSEVQQKSREGGPRDPKHFESAYRIVRTLSGPVILVDDVCTSGGHLVAAYWRLNKQASPVVLACTFGKTTKAQLKNPIGMREDQIDVTRR*
GCA_000373125.1	KB890529.1	7	ShosTA	KB890529.1_19	ShosTA__ShosA	ShosA	16790	17548	-	KB890529.1_16789-17548(-)_1	MPLHATSGSTPAGSSRRRRSEYTPPPERHAYPFPDLLKRIGRPALDDRQMDFLRDAATEREATVFYAGNLDLLDAPTVSIVGTREVSDAGWKRASQLARELAKRGVTIVSGLAKGVDTAALGSAIEHGGHVAAVIGTPLDKAYPAENASLQQQIYAHHLLMSPFKDGDRVFRSNFPVRNRVMAAVSDATVIIEASDTSGTLHQAAECGRLGRWLFIAKSVVDDPVLSWPKNFIGKPKVGVLSSIDDVLHAIA*
GCA_000373125.1	KB890536.1	8	PDC-M30	KB890536.1_136	PDC-M30B_WP_013406987.1	PDC-M30B	153027	153791	-	KB890536.1_153026-153791(-)_1	MATNSPIEWTEATWNPVAGCTILSPGCTNCYAMRLARRLEAMGQPKYAGTTRVSGGRAKWNGKIVLDEAALNIPLKWKTPKIIFVNSMSDLFHEKVPLEFIGKVFDVMQRARHHTFQILTKRAERLAKVANQLPWPNNVWMGVSVESDEYTDRIDHLRSTPAFIKFLSLEPLLGPLDNLDLDGIDWAIAGGESGPAARPMDPDWVRSIRDQCVDAGVAFHFKQWGGVQKKQTGRVLDGRTWDQLPTGKASAILA*
GCA_000373125.1	KB890536.1	8	PDC-M30	KB890536.1_137	PDC-M30A_WP_118866106.1	PDC-M30A	153802	154959	-	KB890536.1_153801-154959(-)_1	MLGANPPEAVQGMTPLAGAKFFDERSDQSETKARIIQKYFYAWANVIIPSARLHGGKIAYIDLYAGPGRYKDGAASTPLLVLEHAIEDKNMCDMLVTIFNDADGNHTATLQGEIDALPGIEKLKYKPTVNCGEIGADAEKELSETRLVPSFTFVDPFGYKGLSLKIVNGVIKDWGCDCVFFFNYGRINAGLSNDLVKKHMDALFGVERADDLRKKIEGKSPDERETLILEELSQAIKGMGGKFVLPFRFKRGARTSHSLIFVSKHFKGYEIMKGIMAGESSTDDQGVASFTYSPADASTPLLFSLLQPFDKLLADLPKVFAGETLTMRQIYEDHSVDTPYTDKNYKEALRQLEASGVITADPPAAQRPKRAGSVTFADRVKVTFN*
GCA_000373125.1	KB890536.1	9	dXTPase	KB890536.1_291	dGTPase	dGTPase	304411	305607	-	KB890536.1_304410-305607(-)_1	MAAPHAPYACDPERSRGRLVAEPPSRTRSPFRRDCDRVIHSTAFRRLKYKTQVFVFHEGDHYRTRLTHSLEVAQIARALARQLGLDEDLTETLALAHDLGHPPFGHAGERALDACLKDFGGFDHNAQTLRVVAALEQRYPEFDGLNLTWEALEGIVKHNGPLTDRSGAPAGRYRERGVPVGIADYIKIYDLELWSFASLEAQVAAIADDIAYDAHDIDDGLRAGLFHLDDLKVMPLTAEIIAETSAHYPDLEDVRRGAELVRELISHLIGAVFAEAQINLAAVKPQSAQDVRQQSRALIAFPAAVAEEEAAIKRFLYQHMYRHKRVMRVMGEAEQILFDLFAKYLTSPGELPPEWLVGAEADNEGDRARRIGNFIAGMTDRFALTEHQRLFDSTPDLR*
GCA_000373125.1	KB890545.1	10	PDC-S24	KB890545.1_2	PDC-S24_WP_051679903.1	PDC-S24	687	2234	-	KB890545.1_686-2234(-)_1	VSAEFSGSVNVFHDRRLPEPAVPAGYAALIDTYKLAVPVPRTLSAIGARHRIIEQDGWRIYTPRHAPQASLEGHLTFALKNEGVDLSLLKRLFRVVNEGDIAELVRQKPTGIYTRRIWFLYEWLLGRELNLSLTDKVSYVDAIDTDLQFGGIGTNSARHRVRNNLPGTPEFCPLVFKTAALNQFLAQNWKERARAVVSEVPKDLLARTAAFLLLKDSKSSYIIEGERPPQDRIQRWGRVIGEAGRAPLDEQEFLRLQGIVIGDERFVKLGFRQEGGFVGEHDRDTQRPIPDHISARHEDIASLMAGLIAFDLAAENELDPIIAAAVLAFGFVYIHPFEDGNGRIHRYLMHHVLARRGFNPAGVHFPVSSAILDRITEYKGVLESYSSRLLPCVQWEATPKNNVKVLNDTGDFYRFFDATPHAEFLYECVRQTIELDLPNETSFLRNFDMFRSGVENIIDMPERTLNNLFGFLRQNQGRLSKRARENEFAELTQDEVVKLEQLYADSFGQSGALSD*
GCA_000373125.1	KB890553.1	11	PDC-S02	KB890553.1_23	PDC-S02_WP_011937941.1	PDC-S02	17951	19297	-	KB890553.1_17950-19297(-)_1	MIKRPPKSLKVRKGAKPTSEIDTRSYSAFVSDLKRKIAEARHRAGLSVNRELILLYWNIGRDILARQEREGWGAKIIDRLADDLGRAFPEMTGLSARNLKYMRALAEAWPDGGFVQQVVALLPWGHNVRLLDAVKAPKQRAWYARQAIEHGWSRNVLINQIDRDLFARQGSALTNFSRTLPAERSELAKEILKDPYSFDFLSLGPEMLERDLERGLIEHLRSLILELGKGFAFVGSQYHLEVGDQDYYLDLLFYHLRLRCFVVIELKIEDFKPEFAGKMNFYLSAVDDQLRHKDDQPTIGIILCKARNKVIVEYALPDTSKPMGVAQHKLSPALPPQLARDLPTVEEFAREFPLMSIVKLRIEIERIMRENGIAVRPPAGLGNMLGELHRRGLAPKSTTPLLDAVRVMNQAAHGLDVDAESAQRAVDIGTVFLTELRNQRGRDAGKTS*
GCA_000373125.1	KB890569.1	12	PDC-S05	KB890569.1_135	PDC-S05_WP_110807286.1	PDC-S05	137036	138103	+	KB890569.1_137035-138103(+)_1	MAPLPTEPVHLIEHTATGDRFLVYGTDKGLRVELRYEGDTLWMTQPQMAELFGVTRQAVNAHLNNIYDEGELDRESTCKESLQVRDEGGREVSRKALIHNLDAIIAVGYRVSSKQGTVFRRWATEKLVQFATKGFVIDAERLKAPDSRDRVAELKEIIRDIRSDEANVYREIKRICTMCSDYDPKSPAWHAFYAHTQAKLMFAVATHTPSEMVYSRANADHPNMGLRTWKGDNVTQADVDVSKNYLAEGELREFNRLTVILLDIFEDQLDLGKINTMAEIEALLDNQLKSLNRNLLRGGGTVKTEQAKAHALEQYKAFNEKRKALRFAEADAALKALKAEEKTLPKTRRSGPAKS*
GCA_000373145.1	KB890602.1	1	PD-T4-6	KB890602.1_189	PD-T4-6_WP_036366335.1	PD-T4-6	161737	162534	-	KB890602.1_161736-162534(-)_1	VKEVRTGIVGKVSLVGQNLLGRYRVVRPLARGALATVYLAFDLYGTPYALKLFPKGAEARRDREHWVGQRLSHPNLNPVLEKLDLEEGPALLLAYAPGEEMGRWMLRRPGQARALGVFRQLLKALAHMHEKGLVHRDVKPENVIVALTDEARLLDFDLSGPAREAFKKPLRVGTLPYLAPEQVLGQSPGQEADVYAAGVILYWILSGELPFVGEPEEVLLGHLQEEAPPIPGLRPEEESYLRRLLAKDPKARFPHAGAALEAFPF*
GCA_000373145.1	KB890602.1	2	PDC-S55	KB890602.1_385	PDC-S55_WP_162277864.1	PDC-S55	348668	349150	+	KB890602.1_348667-349150(+)_1	MKRYLFLAGVLVLLGVGAYFAAPYLALRGLAQAVERQDPQALERYVDFPRVREALKADLNAALVKEMGKTQDPFAGLGLLFAMGMVNTLTDALLTPEGLAALGTGMEPGEAPPEEARKWRLRWEGLGRVFVHHPEDPSTGLVMERQGLRWRVVRLRLPPP*
GCA_000373145.1	KB890602.1	3	dXTPase	KB890602.1_376	dGTPase	dGTPase	341428	342555	-	KB890602.1_341427-342555(-)_1	MLFPRERLLELEERLAPYAQKAKDTRGRAHPEPESPYRTPYQKDRDRILHTTAFRRLEYKTQVFPNWAGDYYRTRLTHTLEVVQVARSIARALGLNEDLTEAIALSHDLGHPPFGHTGEKVLDELMRDHGGFEHNAQALRILTHLEVRYPGFRGLNLTHEVLEGIATHETPYAPAFKPAYQGQGTLEAQVVDLSDAIAYAAHDLDDGLRSGLLNPKELQEVPFLKALAQEAGVRLEGMEELSRRVLIRELLGLLITDATLATHRRVEAAGVKSAEEVRRHPRRLAGLSEEVEGHHRALKAFLMERLYRHPEVLRERRKAEAVLEGLFKAYTEAPELLPRHVQERIGEEGLYRAVCDYLAGMTDRFALEEYRRLSP*
GCA_000373145.1	KB890606.1	4	DMS_other	KB890606.1_4	DndC_00004	DndC	3738	4778	-	KB890606.1_3737-4778(-)_1	MSAIPLEALLPSPLEALSGGDLKEAVALAHRALEGALSRGVDRWVLTYSGGKDSTALAVLTLEWLKSKGYPGEAHLIYADTGLEIPTLHAHALSFLEALGRLHPPLRVHIARPRPEESFWVQVIGKGYPPPHNRFRWCTKRLKVAPMDGIVRGLGGKPVILTGVRFGESDARDARLHLSCSRGGECGQGVWFEESHRLGALYLAPIAFWRECQVWDFLNYVAPSWGYPTGGLEGVYGGRDTRFGCWACTVVRQEKALARIAATRDGERYRPLLEFRTWLLEFCARPENRVLRPNGVPGRLTLGARRAILERLEALQASTGLPLLSEEERALIGRYWRMPKYGNRYG*
GCA_000373145.1	KB890606.1	5	RM_type_IIG	KB890606.1_5	REase_MTase_IIG_00002	REase_MTase_IIG	4775	9589	-	KB890606.1_4774-9589(-)_1	VFQELFPLKPSAKGFLHERFQKYGQEGPKLFERFVRKVLKELHPEWSRTFTRVLPWGEWARERGLASKDTGIDLVGVEETGEAWGIQVKLWDEPLGWKALGTFVGSLDLYGFKGGLLVAPSGVTTEAENKLSGLPRRVVVLKEEDLLAGLDPDSLDPENLEALKKKEPRALRPYQEEALEKIQEKLKAGGRGKLIMPPGTGKTLVALRAIEALVSPGEVAVFFAPSIALLDQTLRAFEENALKPLRYLAVVSDQGVGRTDEDTLSKLSLLHIPPTTRAEELASALKEIRARHPEEIVVLLSTYQSSEVLEQAQKAHGVGPFALMVMDEAHRTAVAGLRGQESPFAAVHKDERIRAHRRLYMTATPRVYEVRGGGNGEAASGRRRGALLAPPQEEVQVEIFSMDNEEVYGPTLFEYTFAEAVRAGYLSDYKVIVFGIPEEAQEKLSHYLLRAQALPVEETLKAIGLWRVLQGHVEGEEVDFKRVIVFNPSIRKSKDLEAELVKVAQAAREAGLFPEEDPKGVEIRHIDGSHSAYNRRMLLGWLAEEEPDTVHVLTNAKVLTEGIDVPALDGVVFMHPRDSVVDVIQAVGRAMRKAPGKTYGYVILPVIVRGKDEGAELERAGYRTVWQVLSALRAVDKTFDARTRAVLVRGASGEGEGQRESGDTVRVDVQGSSPLLFDGLLEREELRAIVPVIKGKLVKRLGLGERYLEDWAEEVAKIAERLQGVLRGAIREHPEARKGMEALLQALRQVVNEEIGEEEALLMLVQHLLTGPVFDALFGELRQARKDPVTEALDGLWQTFEGLVARETEALQSFYEGVRLKAQGLTDRGERVDFLRRLYDTFFKKAFSRVADQMGIAYTPVELVDYLVRSADELLKKHFGRGLEGEGVYVLEPFAGTGTFLVRLLHHLGAEGTRAKLERGEVFGNEILLLPYHVMRANVEAEALDLTGEYRPFEGALLADSFRLAEYAYEKGGLPQIPLFPETYSDRIKRQVESPIQVVLSNPPWRAWAEREGQGRNARYPKIRKRIEETYVRRFWELLPPGESRQGKLLNSLYDLYIHALRMATDRVEEGVVALVTNNGWLAGKAARGLRASLVEEFAEVYVYDLRGDARTKGEERRNEGGNPFGNLTRSGICLLLLVKRKDHQERGKVFLYRVRDRLSAEAKLKEVEERGSVLGTPWREVPLEEWLGQASGAWEQMVPAEKVFEVRSGGVKTNRDAYTFNPSRAELERHMRRFIATYEAYLERVKRGEITEKNLEEKIENDKTDKKDESLIKWDGFLKADLLRGKAEAYERERIYRSNYRPFVPLWLYFSELFNNSVYQTPRMWPTPEVENVAIGVSQGTAQGSIALATKVVVSLDFVTRTQLFPLYVYEPAFTLGDASNPTLEKRSNIKAEALKLFKERYGDVSPEDLFAFVYAVLSHPLYAETFAEDLKQGGLPRLPLPGAPEDFRALVEAGKKLLKLHAEYEGLDPYPLVEEVDPKAPEDPYDRYRVERMRLDREKGTLQYNEWVELKGIPQEAFLWQPGGYDPLTWIVRYFKVEEKVPQGKGPAIVWDPNKLLREEGNPRWLLEHIGRAVRAAVETVGVFREVEPTLSRVFGTLGEGA*
GCA_000373145.1	KB890608.1	6	DMS_other	KB890608.1_25	mads_1	mad1	15624	15893	-	KB890608.1_15623-15893(-)_1	MSEGGGPLEGKLLLTIKEVAQALGVSRMTVYRLIRAGRLRRVYPTPRSARITRESLEAFLRSLEEEARPEGAGRSVVDRAREVLRRFGL*
GCA_000373145.1	KB890608.1	7	RM_type_II	KB890608.1_27	NEase_II_00007	REase_II	17152	17859	-	KB890608.1_17151-17859(-)_1	MSEKQNLLPEWEGPPSTQIRFFQEAILGWWNENKRTFPWRSNCTPYRVIVAELLLRKTTAKQVSAVFPKLIASYADPCSLSKAPQDFLEKLLYPLGLYRERARLLKLLGEKLCERFGSEIKVEDLTADYLKNLPGVGPYVQNMVLAVCKGEALPGLDRNFIRIITRFFGIRSSRQRAHTDPELWKFAASLIPPKKSREFNWAVMDLAGLICRPSPRCEKCPLKEECLFFKSLRSA*
GCA_000373145.1	KB890608.1	7	RM_type_II	KB890608.1_28	MTase_II_00020	MTase_II	17831	19162	-	KB890608.1_17830-19162(-)_1	GFHTLGFEVLAALDIKRDAAETFHTNFGIAVCDRPFLTRGCYSVCDISESAVHGGLPTPSIVIGGPPCQDFSVMRGVEQERGGIKTLRGKLYLQFARYLAVLKPLAFVFENVPGLLSSNSGRDISAILEDITNLELLPNQWIRQYEAEPNRTPPPPEDLLSEARRGEIPSYHIVFSGVVDASWHGVPQRRKRLIIIGFRRDLAVRMDHILAIEEALAGSPALRKYPLTSLEALEGATLPELRDIYREIVAEYNGLFSGNDPVDDYLRLHKGDPRDPLFDQALEEHRATIRLLGWEGTSLTVAPPDAFPDGSHALPRERPAVLARMHQIPPGENHEIVRGTEHEVEGRGFSLIYRRLHPLLPAYTVVAHGGGGTWGYHYRRSRSRLTNRERARLQSFPDTFQFVGKTSEVRSQIGEAVPPLLSLRIAEAVNNVLEDVGEAEPAP*
GCA_000373145.1	KB890619.1	8	cas_type_I-E	KB890619.1_122	pfam13280	WYL	128972	129943	+	KB890619.1_128971-129943(+)_1	MERKNKTARLMDLVDRLALRPHGVGELARRYGVTERTVERDLEALREQGYAVERVGRGQYALRASSPPLHPVEALALFAAGRLLYHQAPTKQYGSALEKLARMLPNPLRELLLQSTKGLEAKAGDSRTLEMVARALLERRVLAFEYRSGGSKNWRPKELQVYFLEANRTNLGLYAIGYERTYHKSILTFKLSRMRNTRLLEDTYEFPPDFDPSAYLRQAWGVVGAREGAVEVRLRFSPEAAWRVLEGDYPGLEVEAELPDGGLLARLPAVPFKGGVPWEVLAWIQSFGPRVEVLSPPEFRSLWLEEARKVWEQYGTRQEMSAV*
GCA_000373145.1	KB890619.1	8	cas_type_I-E	KB890619.1_123	Cas3e_WP_189128522.1	Cas3e	129958	132708	+	KB890619.1_129957-132708(+)_1	VNGTIPEAALALWAKSGTPYHPLLAHMLDTAAVAWAILRREPSRTLYLYAQDWGLSEEEALSWASFLVGLHDLGKASPIFQLAWEEGARRVRGAGLEWDEDLKAHWVAHGVFTDLFLRRLLGERGLSKVVAGDLATALGAHHGFPATAEEKKQGRLHLRLEAGPWWEVRAWLLDEVARTLGVVYPKVENARPEAILRVMALASFADWVASDPALFPYGRDPLTPTYWPEALELAQKGLDRLGWRPYRPPEAKGFQELFPYIPRPNPLQEAVPALLQGVEEPVLLLVEAPMGMGKTEAALYAHHLLQRALDHRGLYVALPTQATGNGLFPRVRAFLERASAGAVELQLQHGSALLNPEYGDLLEKIHPERVGEGEEEGVVASAWFSARKRAMLSPHGVGTLDQALLGVLRVKHHFIRLWGLMNRVVVLDEVHAYDVYTSGLLEALLRWLRALGSSAIVMTATLPPSRRKALLSAWGAKEVAALGSYPRVALLGAGGLRVEALPPARRVEVALERVPVEEEALAARLLASLPGALGAVVNTVDRAQRLYQALGQGRPLTLEGLVERLGSGGQGPWQEVLEAKAEKAHWVVGKELQDGTLVLLLHARFPAEERALRESVALALFGKGGPRPERAILVATQVAEQSLDLDFDLLYTDLAPVDLVFQRAGRLHRHERGRPEAHAHPRLLLGVPEGLSFGEPLYWSRVYEDFILLATGKALEGRATLRIPEDLEALLEAVYEAGPEGFPEPLRKRAEEGFRRLEERRKKEEETARNLSLSQLEKLLALGDSAGMAAELGLEDDEEKPETQRLLTRLGDPSVAVVPLFRVGEGLFLDREGRHPVRLRGEIGREEAEALFRRAVRLSRFPIPRDLSREEPPSAWKKVGLLRGLRPLEVGRTFGEGKGTFRVELDPELGVVYLRG*
GCA_000373145.1	KB890619.1	8	cas_type_I-E	KB890619.1_124	cd09729	Cas8e	132766	134244	+	KB890619.1_132765-134244(+)_1	VAKFNLLEEPWIPVLRGGRVEEVGLEEALLKAPEIARIETPSPLEEAALHRLLLAVLHRALGGPSRVEEVGAWWQEGHFPLEPIREYLDRYRARFYLFHEEAPFFQVADLPEKDPLPWSKLLPELASGNNPTLFDHTTEENLPQVGYAQAARALLVHQTFTPGGLLRRHGVPSANGAPLAGAAAFLPTGTNLFETLLFNLVPYQKGEDAPLWEVPPLRLEDLEGHKTKWPLSGVTRVYTWPSRGVRLLDEGDGVRFMAYGPGVEPLDVAFRDPMVAYRKDAKGNLLPLRLSVEKAFWRDFGAMLPQVEGAPPSTVNAADELLGYLEEEGLDPLPTRGLRVLGQVSDQAKILDMRREVYPLPPKVLSVKAELNLGPALERAEALGRGLRGLAFLMAREVLGSGEPGELSAFAASLPLERLYWHALDGSFPALLERLGKEGDRAFWEEALRRAALEAWAATRVALGTGARHLKALAKGEALLLSLLAEKEEVKR*
GCA_000373145.1	KB890619.1	8	cas_type_I-E	KB890619.1_125	cd09670	Cas11e	134241	134741	+	KB890619.1_134240-134741(+)_1	VKEGARVFLARLEDLKGRKTWTPARAALRRSLAFEPGTYPPAIGMVEPLLPGEAEGWIREAYYLVAALYALKDGEHREGRTLAQALREKAGDSASVEHRFLALLDADRDQIAFRLRQSVVLVEGGLDFARLLEDLLAWFSPDRRVQARWAREFYGVKEEEKEEVKA*
GCA_000373145.1	KB890619.1	8	cas_type_I-E	KB890619.1_126	pfam09344	Cas7e	134738	135862	+	KB890619.1_134737-135862(+)_1	MKLFEVHILQTVAPSNLNRDDTGSPKDALFGGVRRARISSQAQKRAVRVAFKEYGLLDEVERAIRTKRVVAELLRRLEAQGHPREKAALAVENALNAVGLGVKEGQTEYLLFLGEMELDRLAQAIGAHLEALAAGEAKGKKKSEVSAEVKKALEGIFDGGRAVDLALFGRMLADRPELGVDAAAQVAHALSTHKVDREFDFYTAVDDLNPKEDTGAGMMGDVEFYSATLYRYAVVDLEKLLQNLQNDRELVRKGVLAFLEAFALTLPSGKQNSFAAHNPPLFVAFRTGEGLPRNLATAFEKPIRPREDRALSELSVEALLREWAKFDRVYGPLSPEWKAGVNLTEAKVDGFPVVDSFGMLKEKAEEALEAFLGG*
GCA_000373145.1	KB890619.1	8	cas_type_I-E	KB890619.1_127	cd09645	Cas5e	135864	136550	+	KB890619.1_135863-136550(+)_1	MPTLLLQLRGPMQSWGVRSRFDYRDTWPYPTKSGVVGLLAAALGRDRKEDISDLAAFRLGVRVDRKGVLKVDYQTAQGVLTADLGGMKNVQSWRYYLSDAAFLVGVEGEEDLLKELHQALKNPYFPLYLGRKGYVPSPPPYLPDGLRQEGLEEALKAYPCLVPKKPEGGFLLALEARTGRLVYDQPVGPFSERRFAARYVEERLLPKEEVPEGPPTWEVADVDQQAGA*
GCA_000373145.1	KB890619.1	8	cas_type_I-E	KB890619.1_128	cd09727	Cas6e	136525	137142	+	KB890619.1_136524-137142(+)_1	MWISKLVLNPRSRAARRDLANPYEMHRTLSRAVSEALKEGRERLLWRQEPSRTTELPVVLVQTLTEPDWSVLEEDYAEIFPPKAFEPTFQPGQVFRFRLKANPSKRLAATGKRIALKTWLEKVGWLERRLQEGGFRLLEGEEGPAVRILQDTFWEVRRKEGQVQVQVVLFEGRLEVQDPEKAKATLARGIGPGKALGLGLLSLAR*
GCA_000373145.1	KB890619.1	8	cas_type_I-E	KB890619.1_129	Cas1e_WP_035839043.1	Cas1e	137146	138117	+	KB890619.1_137145-138117(+)_1	MPPVPNTRNLKELPKFRDGLSYLYVEHAFIEQEAQGIGVYDREGLTLVPVAALGVLFLGPGTRITHAAVRALAGNGCTVCWVGEGLARFYAQGLGDTRSALRLQRQARAWADPRLHLEVVYRLYAKRFSDPLPRDLSLEQVRGLEGVRVRSAYTRWSQETGVPWHGRSYDRRNWAASDPVNRALSAGAAYLYGLAHAAIVSAGFSPSLGFIHTGKLLSFVYDLADLYKTEYLIPAAFLTVAESDLEVERRVRRALRERIEAGKLLERMVDDLLDLFSSLGLPEEEDPIEEDPTRPGGLWDPEGEVEGGVAYGGDDPGEGTEES*
GCA_000373145.1	KB890619.1	8	cas_type_I-E	KB890619.1_130	Cas2e_WP_051024046.1	Cas2e	138077	138433	+	KB890619.1_138076-138433(+)_1	MVVMILEKVPKSLRGELTRWLLELDTGVFVGRVSATVRDLLWAKVVEKAGDGRCAMAWRTNNEQGFSLRLHGYQDRALRDFDGIVLVAVRNAEAVRKAEKLKRTQPKLRGDLDKKNLD*
GCA_000373145.1	KB890619.1	9	cas_type_III-A	KB890619.1_12	cd09662	Csm5	8253	9374	-	KB890619.1_8252-9374(-)_1	MSFLEAYRLELEALSPVHVGTGELYPAYAYVPDKEAKGVHLLDPGALLLLLPEERRRQYLEKVAQGPKAAQDILRNLYQEGQLPKEALLRTVGASLAFFKTLEEATEEAALEWRPLPQSPLGPYLPGSSVKGALRTAWLFWTLLQRGEGVEFREGRWTFRKPTLKDEEALIRAPKSPDLRANQTFEATVLGYMGGRGPDLYRDPFRAVRVSDSGPGEGFLNRIGVFHPTKDTKGLLLLAETFRKGSRFALSFRYHKGLSAYGDRGVAGPIPPEELKKALREYYGRVAEWEKRFAEDHGLKRALEVYRELEERLKDPEVFPIRVGFGSGRLALRLALLLPEDHPEAQEPKTRKTAGASNPQDGYPLGWMVGRLG*
GCA_000373145.1	KB890619.1	9	cas_type_III-A	KB890619.1_13	mkCas0089	Csm4	9371	10237	-	KB890619.1_9370-10237(-)_1	MRLTLFRLYFQSPLKELPRAPSLLGHLLWWYRYTHGREALEELLAEPLPFRLSSVFPEGWLPRPKLPPVQVEETEKRKALKNLRLVSLETFARLAEEGEGALLTAPELSGKTPPEPKRLRRSRVGIDRATGAARKGILFAEELLFPDPQTPYALYLLGDPPFDPKEALAFVGEMGYGGKASVGLGRFRVEGPFPCELPEAKTPTAHMTLAPGPLEGALYYELEPYWGRLGGGYVGATPFKRPHLRTREGSLYREVPGPLALDVTPLEPPEEGVRVYELLQVFPLGVRV*
GCA_000373145.1	KB890619.1	9	cas_type_III-A	KB890619.1_14	cas7_TM1809	Csm3	10241	10966	-	KB890619.1_10240-10966(-)_1	MKLRKIIRIRAILLAKSGLRIGMSRDQMAIGDLDNPVIRNPLTEEPYIPGSSLKGKLRYLLEWALGGDYILKSKDKHVYASPDPQDPVARIFGLAPENNPESLRIAQERGPTRLLVRDAYLTEDSKRELERVAARGGLYTEIKQEVFIPRLGGNANPRTTERVPAGARFGVEMTYRVLDALDEEYFKKYLLKALKLLELDGLGGHISRGYGQVFFLHPGKPWEGQEDLPLEERLEIQEVPL*
GCA_000373145.1	KB890619.1	9	cas_type_III-A	KB890619.1_15	cd09647	Csm2	10975	11379	-	KB890619.1_10974-11379(-)_1	MPTLEFYKDKEKGVLDPAIFQRAQEVAEELVREGELKSSQFRNYFAELRALENRFDRERRSDEALAFARLVPQLELLKAKLAYNTRAQGPLKNARRFVAFLKEALEAGQRSPKDFEAMMKYVEAVLAYFYARGK*
GCA_000373145.1	KB890619.1	9	cas_type_III-A	KB890619.1_16	cas_TM1811_Csm1	Cas10a	11380	13794	-	KB890619.1_11379-13794(-)_1	MAPNAKDLALAALLHDVGKLLSRARWGEREEGDRTHTAYTARFVRAHAGLFRGVGVDPEWLEKTASRHHEGWRHRPEYQPKTPEEWCVALADTYASKEREEGEGGQSPPEVPLNAPFRRLRVGEREGEEGGYSPVYALNGRTEAGLRTGALYPEERPHISKDAYGRLLERLEARLAEMARLRLSREALLANLALAFQETLSLVPADTQSEPDVSLYDHLRLSAAIAHALWLYHGGGPTVEALRQDGEKFLLVVGDMGGIQGHIYRIAGAETGVGGIAKRLRARSLEVSLAGEAMALGLLFRLGLTPLNRILGAGGKFYLLLPHTEEALRALEEAREAWGRWALARGGSLVPHLAWVAFRGADFRDFAGVLARAHRELARAKLTPFSFLKRTVETLREPLRPCAACGLLPAKEDEPGSLCGACEREKALGGLLPKRDQVGFFQEGAPTPFLPFPSLKAALEGEGAAHAYRARLDFSPSETPSEAKPLLGHLPRVAEALRATGKTLEQYEAWAKGEGLWEEEEAHPERVLTFGELAALSEGAPYLGALMLDADRMGEAFAKGFKGERDLATPSRLAALSRTLEVFFSGEVLGLIQTPKLYAQRLGWDGLEAEAKARRYPLIYSVYSGGDDLFLLGPWDALLDFALDLERLYRLFTRHPGLTLSGGFLLSGPSLPLPSLAEALTRAEKTAKEAGRGRLFLFGQAVEWETLRALRGAVEDLRRDLKAERLSRAQVYRWLFLWRKFWKEEEDEGGRMRYKPLLAYALRRVRERDEATWRRYLRLLDHQDPLWQHLPVWVQWGLYLERRA*
GCA_000373145.1	KB890619.1	9	cas_type_III-A	KB890619.1_17	mkCas0081	Cas2	13852	14124	-	KB890619.1_13851-14124(-)_1	MGKRLYAIAYDIPDDTRRVKLATLLKSYGERVQLSVFECYLDPKLLEDLKARARKVLDLSEDALRIYPIAGTVEVLGVGPVVEEARFAVL*
GCA_000373145.1	KB890619.1	9	cas_type_III-A	KB890619.1_19	cd09634	Cas1	16209	17153	-	KB890619.1_16208-17153(-)_1	MHLYLAHQGGTLRLRQGRLLLEGEEGPIASFPARQVRGVALFGNVRLSTPALVFLLRQGAALHFFSLEGALHGSAGAHPDPAPEVLKAQLQAPPLPLARAFVRGKLLSMEALLYRQSLPTGGVLEALEGLEAALDLERLRGLEGLASRAYFAALEGVLGPYGLRGRTRRPPRDPVNAALSYGYALLLSRVLVAVRVAGLHPELGFLHAVARRQPALALDLMEEFRVPVVDQVVLSAFRRGQLSPAHAEAREGGVYLNEEGRRRLIALFEERLASEATHPLGFRKPYAELIQVQADRLKGALLGRGEYSPFYLKR*
GCA_000373145.1	KB890619.1	9	cas_type_III-A	KB890619.1_20	CARF1--CARF_HEPN_MK_CARF_00100086	CARF1--CARF_HEPN	17153	18355	-	KB890619.1_17152-18355(-)_1	MKVLILTVGTTKDPLEAALAHHTPGGVIFLASQRSHPVAAELVRDYGEAFRHHTLLLEDEESLLEAYRKAQEALRKALEWEAQAIVADLTGGTKPMAAGLVLALTGRGVVFSYVGGSARDPKTGRVLPGKEAVRLLEDPTARFGVREWEGFVRSFNALNLPGALEHLKALLSRELSPSERRFYTALEGVTEGLLLWDRFRHKEALEKLRAHLPVALAVAEAWGHGAKVRVLRALEEALPHLQAIAEAPGPTFPLLQDLLANAERRARLGRFDDALARLYRALELAVEADVFARLGFQLKDPKTWPEGFPQGLKDRILRPRGLMELLEAAFELDLSFGERGTLAQRLFGEKARLQGLLQKRHESILAHGTRPVEEEDYRKLLGFLQGLDERLRPHPTWPAF*
GCA_000373145.1	KB890620.1	10	PD-T4-6	KB890620.1_110	PD-T4-6_WP_036366335.1	PD-T4-6	105384	106151	+	KB890620.1_105383-106151(+)_1	LTSPTRKDFRLEMLLGLGQTAQVHLARGPRGERVALKIPKKEVRENPRLSERFAREVNFTLSLQHPHLVRGLWGVPFGEEAFLALEYLEGGTLEERLLRGPLPREEAKKALLQVGEALLFLHEKGFLHQDVKPANVFVGQGVYKLGDLGTLRAREDRSLEYAGSPFYLAPELLLGGLPSEKSEAYSFGVMAYELLTGRRPFRGESAEEVARAHLLLPPPPTPLPPRLDRALRRLLAKRPEDRGSIRDFLEVLAKT*
GCA_000373145.1	KB890620.1	11	PDC-S09	KB890620.1_51	PDC-S09_WP_203234077.1	PDC-S09	45258	45557	+	KB890620.1_45257-45557(+)_1	MALPTPVSPQALAELCQRYGVRRLLLFGSFARGEADEKSDVDLLVEFFPGRTPGLGFARLQEELTRIFGRRVDLHTLGSLSPYLREEVLREARPIHEAA*
GCA_000373145.1	KB890621.1	12	PDC-S01	KB890621.1_63	PDC-S01_WP_076465573.1	PDC-S01	57546	58808	+	KB890621.1_57545-58808(+)_1	VVENQLLIGYAKGVFPRHLIDPIRTALRERPVVLLLGARQVGKSTLAQGLVAQGLLDRYLTLDDLALLAAALEDPQGFLAGLRGRVVLDEVQRAPGLLLPLKALVDRERRPGRFLLTGSANLLALPKASEFLVGRVALFTLWPLSQGEMEGRKEGFLAALFGEELPPIQGEGRLPLDRLLRGGYPEAVGLSPEGRGRWFRDYLATLLAREVRELSQIERLPELARLYTLLAGRPMALLNWAELGRSLGLPATTLKRYFALLETLFLVRTLPPWEANLGKRLVKSPKVHPTDTGLALHTLGLDAGRLETDRSLLGGVLEAFVAMEITKQAGYAPFPVGLFHYRSHTGEEVDLLLEGPGGRVVGLEVKARGSVRGEDFRGLKGLAQALGPRFHRGVVLYLGRESVPFGPNLHALPLEALWRL*
GCA_000373145.1	KB890621.1	13	PDC-S01	KB890621.1_104	PDC-S01_WP_096335077.1	PDC-S01	110579	111769	-	KB890621.1_110578-111769(-)_1	VPSSLPPYTRPQAGTLLQRLREPRRFLQALFGPRQAGKTTLVRQVLERLGLPHHYASADQPGLVGPGWVEVQWARARGLLGQGLGEALLVLDEIHKAPDWAEAVKRLWDEDTLKGHPLKVVLLTSAPLLLQKGLSESLAGRLETLPIPHWSFGEMATAFGYTLEDYLFFGGYPGAAPLRGEPDRFRRYIRDSLVEAALARDILLLSRIEKPALLRRLFHLACHHAGQVLSYTKMLGQLQERGNTVTLAHYLDLLEGAGLAAGLEKYAAQAVRRRASSPKLLIPNPALLTALRGLEPEDLGDPALRGRLLENAVGAHLWNEAFQKGFEVFYWRERNLEVDFVVRKGRRLLALEVKSGRPREAFSGLEAFRKAFGAEVLVVGTGGIPFEEFLARPLEL*
GCA_000373145.1	KB890621.1	14	hma	KB890621.1_86	HmaA_00001	HmaA	80214	83699	+	KB890621.1_80213-83699(+)_1	MRLEDLCPGLFLKGLLPQALVEVVAVERMGSGAVNLTYRTLEGHVGSRLLLAEEARALEALEGAPSWPFDGDGALFRLAAEAHRLKLAYLFDPLLAVHTSEVEPLPHQILAVYEVMLRRNPLRFLLADDPGAGKTVMTGLLIKELMVRGDVRRCLIVAPGSLLEQWQEELQGRFQLPFEILTGERIAHARTGNPFLEADLLIARLDKLARDEALQAKLAHPENRYDLVVVDEAHKLWASVFGNEVRYTKRYHLGQRLSRLTRHLLFLTATPHNGKEEEFQLFLALLDPDRFAGRFRAGVHRSDISDLMLRRQKEDLLRMDGTPLFPERRAYTVAYRLSPEEEALYREVTDYVRQEWGRAELLPDRRRGAAVGFALTLLQRRLASSPEAIYQSLKRRRERLEARQARVRWGEALLPEDLEALDADQPEWANLEDLPEEEQLRLEEALLGEATAARSLKELQAEVETLKRLEALALEVRNRGEDTKWRELRSLLEALFGRSADPGRRKLVVFTEHRDTLRYLEKRVGDYLGPERVVAIHGGLSREERRRLQARFLEDPRVQVLLATDAAGEGINLQRAHLMVNYDLPWNPNRLEQRFGRIHRIGQTEVCHLWNLVAEGTREGEVYRRLLDKLEEARKALGGRVFDVLGRLQFGGKPLKDLLLEAIRYGDRPEVRARLQEAVEGAVDPEALKALLEERALAREVLDRARVLRVREEMERAEARRLQPHYVASFFLEAFRRLGGGARERESGRYEITHLPARVRERMRQVAKGHVPEGYERVTFDKGRLNLPGRPPAVLVGPGHPLFEAVLDLTLEAHQGLLRQGAVLVDEADLGTVPRVLFLLEHALEGGKEGGVLSRRVFYLEVHPTGEIRPLPDAPHLDYRPLRPEEPAPQDLLARPELAWARGDLARKALEYAAERLVPEHLKAVREERERWVEKAKAEVQTRLVHEIAHWDRRAQELKEKEARGQRNAKLNWQEAQKRADEFRERLEKRMKELDLEAQVFAKPPILLGGAVVVPKGLLERLLGEPPSRESLPKDTQAAAARARAIVMEVERRLGFEPVDRELERLGYDIESRDPKTGRLRFIEVKGRVAGADTITVTRNEILTALNKPEDFILALVVFQEDGSHQVRYVRRPFNREPDFGVTSVNYSFAELFARGEEPWK*
GCA_000373145.1	KB890621.1	14	hma	KB890621.1_87	HmaB_00001	HmaB	84476	87352	+	KB890621.1_84475-87352(+)_1	MSEVRSRKKLIEVALPLEAINAASAREKSIRHGHPSTLHLWWARRPLASARAVIFAQMVDDPSACPEEFPTEEAQARERERLFRLIEKLVQWENTTNEALLEEARQEIWKSWQRACRDNAHHPRAEELFNPKRLPAFHDPFAGGGALPLEAQRLGLEAYASDLNPVAVLINKAMIEIPPRFANRPPVNPEARAKKALMEREWKGAQGLAEDVRYYGRWMRDEAERRIGHLYPKVKITPEMAQDRPDLKPLVGQELTVIAWIWARTVRSPNPAFAHVEVPLASTFMLSTKPGKEAYVEPVIEGDGYRFTVKVGKPKDPEAAKMGTKLARGANFRCLMSGMPIAADYIYAEARSKRIGTRLMAIVAEGPNGRIYLPPTLEHEMVVLEAKPDWKPDVPMPDNPRWFSPPLYGFTTYGDLFTPRQLVSLTTFADLVGEAMERVRQDALAAGLPDDDTPLREGGTGARAYAEAVGVYLGFAVDKMSDRNSAICGWDSSRDSIRGVFGRQAIPMVWDFAESNSVGGNAGSFENALEQIQQVLGHLPSLLPGVSKQADAQNQTVSAGKIISTDPPYYDNIGYADLSDFFYVWLRRSLRSVFPDLFATVAVPKAEELVATPYRHGSKDKAEQFFLEGMTKALARLAEQAHPAFPVTIYYAFKQSESEGNGEARRTGWETFLEAVIRAGFSITGTWPMRTELSNRMVGKDTNALASSIVLVCRKRPENAPTATRREFLSALKEELPKALRLLQAGNIAPVDLAQAAIGPGMAVYTRYAGVLDAEGNPVTVREALALINQVLDEALAEQEGDFDPDTRWALAWFEQFGFGEGEFGVAETLSKAKNTSVEGLVEAGILESRRGKVRLLKPEELPGDWDPVRDGRFTYWEAVHQLVLRLETGGEMAAADLLAKLGSRGDTARELAYRLYALCERKGWSKEALSYNALVQSWPEIARLSQEGKAPAQTELF*
GCA_000373145.1	KB890621.1	14	hma	KB890621.1_88	HmaC_00001	HmaC	87375	90668	+	KB890621.1_87374-90668(+)_1	MTNRERVGKGLDLLREGLAPFVGREVKSALEKGALNPEKLRTFLEDGLLKDKPILEWDSAALLKLMWETWNEVFRDTLGQTERSLVSEIRDWRNKWAHQEPFSSDDAYRALDSMERLLSAVSAPQEDEVRRLKLELMRQVFDEQVRQEKRKAGGSLVEAASGTLRPWREIITPHPDVASGRYQQAEFAADLWQVHLGEGSDEYRDPVEFFRRTYLTEGLKGLLVNALRRLSGQGGDPVVQLQTNFGGGKTHSMLALYHLFSGRKPSELPGVEALLAEAEVTELPQVRRVVLVGNKISPGNPVTKPDGTVVRTLWGELAYQLGGKEAYAVIAEDDKNATSPGDRLRELFVRYGPCLILIDEWVAYARQLHDTGDLPGGSFETQFSFAQALTESAKLAPNCLLVVSLPASDARSEDVEVGGLRGREALERLRNVVGRLESSWRPASPEESFEIVRRRLFQPIADPEAYKHRDTTARAFADLYRNHAAEFPTECATSDYEERIKRAFPIHPEIFDRLYQDWSSLVKFQRTRGVLRLMAAVVHVLWEKGDKNPLILPSTIPLDDPRVQSELTRHLPDNWAPIISRDVDGENALPLRIDAEVPNLGKFQAARRVARTIFLGSAPKVGAAHRGLEDRRIKLGCAMPGESPAVFGDALRRLAAQATYLYQDGTHFWYDTQPTVTKLAEDRAGALRREPDKVFEELERRLREAFRERGPFAKVHLFPRTGADVPDDLEARLVVLSPEYLHTREGESKALLAARELLEKRGNAPRLYRNTLVFLAADGPRWQDLEEAIRLYLAWRSILEEKEVLNLTPFQVRQAETQLKAAEGTVNARIPEAYAWLLVPEQKTPSDPITWQALRLTGNDALAVQAGKKLKNEDRLVTGLAPTILRKYLDDVPLWRGNHVAIRQLVEDFATYLYLPRLEGPHVLAQAIQKGLSLRTWQAETFAYADAYDEATGQYRGLRGGETLLISPDDPGLLVRPEVARDQLEREKVVIPPPPPTPPEGGGSPGVSGGVTSPPPPPKKVRFYGVASLNPMRVGPDAAKIAEEIIAHLLTQGARVEVTLEIKAHAPQGFSEHTVRVLAENSRALRFNQADFEEEGA*
GCA_000373185.1	KB890626.1	1	DMS_other	KB890626.1_201	MTase_II_00157	MTase_II	207738	208613	-	KB890626.1_207737-208613(-)_1	MIKSFYTSSNKDFLLAHGDTFKLLTEFDFKFDMIFADPPYFLSNGGISIQSGKVVCVNKGNWDKGGTPEQMAEFNLKWISLCKDKLKDNGTIWISGTYHNIFSVANCLTELGFKILNVITWAKTNPPPNISCRYFTFSTEFIIWARKSPKVPHCYNYALMKKLNDNKQMTDVWRLPSIARWEKSCGKHPTQKPLSVLSRIIMASTRPGDWILDPFSGSCTTGIASSLLRRRFVGIEKELAFLNMGKARRLELDNSETYSTYRSKIKDIHLLDTSEETVAENIVFDNYDLPF*
GCA_000373185.1	KB890626.1	2	PDC-S07	KB890626.1_145	PDC-S07_WP_110056698.1	PDC-S07	159416	159814	-	KB890626.1_159415-159814(-)_1	MEVMKKIEVVAAVICSGDKIFVTQRGYGEFKDWWEFPGGKIEVGESTLDALHREILEELNTKIKIRDFIQTVEIDYPNFHLIMHCYLCEVTKGNLTLLEHEAARWISLSEWNTIQWLPADDAIYERVKELIG*
GCA_000373185.1	KB890626.1	3	PDC-S14	KB890626.1_200	PDC-S14_WP_068837883.1	PDC-S14	206901	207725	-	KB890626.1_206900-207725(-)_1	MGKTITTYLIESDPKGPQYVYISNSLCKMYVVPRSNLTILNEREELHKPAFYILLGEDEDTKPKAYIGETENFKERVKDHDNKKKFWQKALVFVSKDEDITKADVQYLEYKAIALAKNTNTYVLNENKQIPKAPNMSEPQQDAMDIFFEDVKFLASFVGCNLFDTIEAKEQHLFFISGRKCDAKGFYNSTGFTVLKGSVVAKDTVASLQWKDKRNRLVNEYCSIQDDKLVMNSDKTFSSPSSAADFCTGSSVNGWNVWKDSEGKTLANIYREQI*
GCA_000373185.1	KB890626.1	4	PDC-S41	KB890626.1_147	PDC-S41_WP_213669567.1	PDC-S41	160346	162007	-	KB890626.1_160345-162007(-)_1	VNNIINQNNTFEANNGNATKHPRCLYDSSLDDFLNANGDEVFGRIVKAYHGVDLTNTNEAWEHEIVILQNALLAWKSENAHIAFEYDIPRLGKRIDVVLMLRGIIFCLEFKVGKNIALQADVEQVLDYALDLKNFHYYSKDRVIVPILIPTTYNKTTEVLQQSVYDDRIYNPLVTGIDSLPSLIESVIRNENASPDKVDWAKDWLISPYKPTPTIVEAARTLYENHSVEDITRHEADDVSTDQTIDYILNVIKESKEKREKSICFVTGVPGAGKTLVGLDVAIKQSYKDGEKDRENGAVYLSGNGPLVAVLTEALAIDNKKKCNERGEKKNLSDSRREVGEFLQIIHRYRDNMLAKIKNPVENGKLEIDPDKAIKMGETGYGEVEHVAIFDEAQRSWTHKRLADYLKRGGTYGNKLKVPNFPVSEASFLIWSLDQREDWAVIVCLVGGGQEINTGEAGISEWIEALNTDYKHWNVYISNKLNAIEYAEGKVNELLLGNKRVTYSDSLHLAVSLRSFRAETLSAFVHSLLTFSNDAPLLYKDVDQKGVSCVFDA*
GCA_000373185.1	KB890626.1	5	RM_type_II	KB890626.1_204	REase_II_00150	REase_II	209450	210286	-	KB890626.1_209449-210286(-)_1	MNNAHTKEQYDEFMSQLLDTNATLDYFCDFEKINRNVNAVSIKLHQLNYLIGKEDMEAAIRQLWQENNNVFNVLDILIAVRRKDNKKSFDKNGDLKSISSFFDSPEGVIEFIEDTGLKEVFKNKQITNLVDYVFGVETGLDTNARKNRGGDIMEKTVARIFSKNAISYKKQVSSTDYVELSVLGVDLKRFDFVIETKTKTYFIEVNFYSSNGSKLNEVARSYSDIAPKINSISGFEFVWITDGKGWLSAKNKLEEAYNTIPSTYNLTNIVDFIKLIKE*
GCA_000373185.1	KB890626.1	5	RM_type_II	KB890626.1_205	MTase_II_00080	MTase_II	210255	211217	-	KB890626.1_210254-211217(-)_1	MAKPFIKWVGGKKRLIDTFNMLLPHELGNMENMTYIEPFVGGGAMLFFMLQNFNNITKAIINDVNPDLIKAYNVIKTYPEKIIISLEQIQREYVRLLTEEKRKAFYLESRDIYNNNALSDIENTMYFIFLNRTCFNGLYRVNSKGKFNVPFGRYSNPKICDADTIYSDSELLQKVQMINGDFERTEDYITENTFMYFDPPYRPLDATSSFNSYAKEAFNDEEQIRLKEYYDRLSGKGCLLMLSNSDCRGRNPDDTFFDDLYSEYDIQRVFTSRSVSANPSKRGKLSELLIRNYDNIAARESETNININTIYEQRTYKRTV*
GCA_000373185.1	KB890630.1	6	Paris	KB890630.1_75	AriB_WP_153112628.1	AriB	101578	102507	-	KB890630.1_101577-102507(-)_1	MELKEYITKDYIYNTKYFREQNTLIPVKVLVEGDDDIEFWKRILSKYNKYNFSIATNKVIDSKGATTTHNGKDALMKWASQLCENFIICVDADYDLVIDNYHVYTNTLRDDKYIINTVYYSIENVLCHPDNLSKIEKELTKNDSSFDYQNFLEQLSFSIYDLLLLFVAAKNESIISNTCSDFTIMDFKRVVNSLKFRNNTYSEDFTSFSDEYHNDNTLKPLFDKYEKAMKAADIVFCRYNCNDQDAYKLMQGHFLFDRTISSVMHSICSSIIIESKLKIKNLFYNCATFDDTMIPDLLEKQLNDIYIVS*
GCA_000373185.1	KB890630.1	6	Paris	KB890630.1_76	AriA_WP_163211684.1	AriA	102517	103437	-	KB890630.1_102516-103437(-)_1	MKIKELMIEGLFDEYDFHWNLNANTAHDVNILAGRNGSFKSTILDTIYTHIKETESIDKNKHISSLRINFTDGYKYTYSREDGNYIVSNNVTKKDKPVPIIVHEYVATKDDIELGNDDFRDLVLIDKIATFDRMANGNLLDLKLDKLVSGYGHYLYNLSVEITKTIQEENKIDLERLSKINKAKDLFVKIINEAFSFSGKQINEKSNELEFITNKEKKIGVKQLSSGEKQYLIIMLTVLLEVNKEYILLMDEPEISLNIEWQETLLENIEKLNPNCQIIMTTHSPGILLNGWGQMVTEMDKITTSK*
GCA_000373185.1	KB890631.1	7	PDC-M01	KB890631.1_2	PDC-M01B_WP_163529272.1	PDC-M01B	628	1470	-	KB890631.1_627-1470(-)_1	MKNLKPFNGDAKKEYKDAVSRMPRNSVSRSRLELIEDDIETVYDHYKKEFDNSSLNDVKIHNWSAKQKEDLLSLYGYHKKIIRNIKNNITNQQIMTIRSTCQNCTIDSVNTMDHILPKIAFPEYAVNGYNLFPCCSICNGYKADITDHSAFLNLFIDELPSVQYLFVEVHDNIDCLNFDFFLSNSKGVISNSLYKKIENHYTNLHLIQRMKAASLTYLAEFISTNKHYYKKLGRESIIEAVLESIDEDRRAYGFNYWKCSLKLALISSEVFWNYMDNLCV*
GCA_000373185.1	KB890631.1	7	PDC-M01	KB890631.1_3	PDC-M01A_WP_163529270.1	PDC-M01A	1457	3403	-	KB890631.1_1456-3403(-)_1	MIEVNITRADKIDIIKQIVSNDMFLGDYKDDEGGILTFLEMIWDLRSMPSQDNRYTNARSDIWKHIVVNDDITIEELFLDRLPSSYEDDSKFVSLINATVHPSVIHDEEKRQIMIGFINTIFDNFDYKLIITDYFGDTPVYTFCDNSIVKELPKDIKPNDIKFYKSSYDKKTYPCFVLEFNSDWNDWFQWKTSFHLLYCKCNLRSEDIGYLKIMKIDIDNTNSVLPDSFFSLDSTFCSIGADDDFYLTMKSTLPKDYYSVFLALRDAAIFPSIREEFENDDCFKSSLLRNSEPKQLLDSARYIMNGIDISSYYKFSYSFLAPYSPKDKENIVNLDFNFKYGSDFDQRVYAIIGKNGTGKTTMLCSMANDFALANPKTIIPQKPLYNKVITISFSFFDKLPLPKSNAQFNYTYLGLKSEKHDKDINKTLNCKLKTYLKSINDKKRSCIWKEFANELFHSDINDNIIETNDYTNPIDIDKVLAANNCFSSGENLLLYIISSIISEIQNNTLILFDEPEDHLHPNAISILMNVLYKLLDDFNSFAILATHSPIVIQEVSSRNVKVLKREGNLLEVSNIEHETFSESLTTITDEIFGNREIAKYHTNVMKNIVNAKSKDKTYNEIVDIFKNDQIPSPLNLKLYLKELINEKS*
GCA_000373185.1	KB890633.1	8	PDC-S01	KB890633.1_12	PDC-S01_WP_096335077.1	PDC-S01	26012	27175	-	KB890633.1_26011-27175(-)_1	LLKERLQEPRRFIQAIIGPRQIGKSTMVKQVLEDLDIPHTFESADAVAPNNAGWIANLWESARTRMRFGGLKEYLLVIDEIHKIDDWSNQVKREWDADSFHDINLKVVVLGSSRLLLKSGLNESLAGRFELIRMTHWDYQEMRDAFGWSMEQYIYFGGYPGSAPLIQNETRWCRYVKDSIVSPSIEKDVLLTKIIYKPALIKQLFELGCSYSGEELSLNKMIGQLQDAGNITTLASYLGTLSEAELLCGMQKYANDQARKYNSIPKLMTYNPALFTIQSGKGFNNELMSPQRWGRWVETAIGAHLLCHAEEYNYKVYYWREKSMEVDFILQKEDKLIAIEVKSGKRTTNKGLPIFRDNFHPNSAFVVGSDNVPVEEFLLLPPEKLFL*
GCA_000373185.1	KB890634.1	9	Shango	KB890634.1_34	Shango__SngA	SngA	51076	53049	+	KB890634.1_51075-53049(+)_1	MNSNNGCNIWYILIGLLFLISGMIQSNNIYAIIIAALLLISIIGAFIYLTINGPKKTDEKDFYISEQKESEDINITESDKQACLLFFSNFNLTEGYTSEQINYNIWLAKKTVFFNEDTSIIEKESILGGVLMLYNKNILPSLDKYFLSNFIQALIIKFFPDKILTLIKSRIIDDMDEIKDFYFINKIKESAKIDKTLIFETAKIYINHFAISSFERDIKTYFISDFNLPEQKNTQNYDKDYNIRLGYFIEKAFNDSKSSVTIYTTTQTVHSYLEATKDACKKINDDFKYLGRFNNILALAYLPHYIDIRDNKKCIHFNKEIERLFSISDYPTLNIDKIVKIFNLAKKLNETTLEEIQDPFIRSLSRLGYGIIPENFTYENKCVLYRREQAVYRNKDIEDFCLLSILINKLMQADSATNADFCLFDKIISSLIDNVNERHYLSAFIRWQNTKKVILYKSRKDNIQELSNERKKMFGEILFRFTYSTGEVRPKRTSAIANLLLLLGLENNNIHGKIHNLITSREPSVNDFKNVNKLINNKEKTQVNINKRRLNELEEETLLSQNILDEIFSQKEDLITNEMKEQDIVPNNKILEILSTLLSKEMWSKKEVDDICKQKGLITSSVLEKINDYSYSKIEDSIIEDNGENIFVIQDYKELLL*
GCA_000373185.1	KB890634.1	9	Shango	KB890634.1_35	Shango__SngB	SngB	53046	54371	+	KB890634.1_53045-54371(+)_1	MKKIIKPMEREAIIRSLRSGIVPKIGLQHIQVGRAKELDSFIKDITNIVDGGNSFRLVIGEYGSGKTFFLSLVRSIALEKGLVTLNADLSPSKRICGSQDQPKKLVSELIANISTRTKQDGNALSYILERVITLANKEAQTNKDDVASEIYKMLKELEDYYGGESFIKVIACYWYAYNNNNDDLKSKCIKWLRCEYKSRTDAKKDLNVREILADYTFFNIMELYSVLVRKAGYKGLLICLDEMVNLYKITNSQSRKSNYEEILNILNNTYQGTISNIGFIMSGTPDFLTDETRGLYSYEALRSRLAENNFAKKIGITDYNSTVLRLANLHQEELLLLLKNIRNVYAYGKKDSYLVPDEAIIAYMKHCNSVIGESYFRTPRNTIKGFIDLLSVLEQSPQSKWEDLVEKTEVTEDIESDNLSYLMTNEKSDSNLNEEFASFNI*
GCA_000373185.1	KB890634.1	9	Shango	KB890634.1_36	Shango__SngC	SngC	54378	56534	+	KB890634.1_54377-56534(+)_1	MKPSSLTLLDIRIQKWIARQGWNSLREIQENSIPPILRKNCDVIISASTAGGKTEAVFLPVISQILKSKRNNGYQVLYISPLRALINNQYERLIKMVYGLNIPITSWHSDVPNNIKVKSLKNSDGILIITPESLESFLINRKDEAHNLFKAIQYVIIDELHTFIGNERGIQLQSLLSRIEHCQQRVIPRIAMSATFSDYNFVKKFLRNDSIIPCEIPSKGDDSHQMMIIIKEYTTKDHISYIKNITEDIFKRLRGSNNLIFTNSRYDSEKYASLLSNMCKRLFIPDAFRVHHGSLSKTIREKTEKDLQNGLYPISVFCSSTLELGIDIGKIESIAQIESINSVSSLMQRLGRSGRAGDSSKLRIYSIDRGNNIMYYLRSNLVQNIAAVELTKEKHFQSPDISGYHFSTLIQQIVAIIGQFGSFHPKNGWKLLCQEGAFCNISAKLFLEIIKSLAKNDIISQMRNGQIIIGSKGESILNKKDFYSAFNSDKGYMVINKNNTVPIGYIKEDPQVGNSIILAGISWKIEYINYRNNKVYVTQNGLGNITHYSGSLVPKDNIIIQKMRDIYLSDEIYPYLDKNTNTPKHLLRARSFLKKIGLDKSSIIQYRTKTYIFTWAGDKINKTIYLMAKYYLDKRISYNHLYITDLKINDIESIIRFGKVDAIELANLINRGAKEKQKYDYLLSDELLNIEYANTYLDIDHAWEILIELNSYIILKMQ*
GCA_000373185.1	KB890636.1	10	SoFic	KB890636.1_47	SoFic__SoFic	SoFic	70131	71456	+	KB890636.1_70130-71456(+)_1	MIERPPRITNQQLAKALWDKNKRLNEELQTLLDKINDGYEYWDTVKYKKLPSGITDIDLWTYVKASRVNLTIGVWHNPLLMLGLTNRMQRLCHEFDMNFGGSWGDNSVIPEESRQQYLVSSLMEEAIYSSQMEGAATTRKVAKDMLRKKITPRDKSQQMIANNYQTINYIAEHKKDSLTPELLLQVHQLMTSNTLDSPDDSGRFRQNDDIVVENGITHETVHIPPTYTEIPSFVQTLCDFFNETHSKVFIHPIIRGIIIHFMIAYVHPFVDGNGRTARAMFYWYMLRQGYWLTEYMSISRVIAKSKKAYEKSFLYTEADMLDIGYFVNYNLSVLEKSFKQLQEYIKRKQLDKNSANTFFKLGNINERQAQILKMYYEDPALVLTVKDLQGKFLVAPTTAKNDLVLLLERGLIKEIAFNKVKKGYIKGELFDSQVIDMIDKQ*
GCA_000373185.1	KB890637.1	11	PDC-S20	KB890637.1_57	PDC-S20_WP_191968580.1	PDC-S20	68439	69782	-	KB890637.1_68438-69782(-)_1	MMISKLGDVDIDPEHPFAGCKLGREKYAKILTQIVSQYDSCVLAINSEWGTGKTTFIKMWQQYLANNEFNTLYFNVWENDFISDPLIGFIGEFKELSKEYNLDAEINKVTNAASKLFLSTFPTLIEALAKQKFGNDAVETIKGCTKGVTDVLSKEFENYEKQKNSIKEFRKALQNFVDKCDTDKPLTFFVDELDRCSPSYAVKVLERIKHLFSIPNIVFVLSVDKKQLCNAIKGYYGSESLDAENYLKRFIDIEYNLPEPSYEDFCNYLYDKFEIGTHINNLEYGNNYKSFSIKLFQHNKLSLRQMEKIYSHVSLAISCNKKLECDSLLFLFFVFIKVCHSETYISFEQKKYEEPQKFVNALEPFMPKGSPSFDTSSYVLAEAICVNFPQFGIYSIEDIKSKIENVTFGKTDKKAINETIESYPVGRNPSFTYKTLTEAIDLLINFD*
GCA_000373185.1	KB890640.1	12	PDC-S27	KB890640.1_14	PDC-S27_WP_062081222.1	PDC-S27	22668	23987	-	KB890640.1_22667-23987(-)_1	MKFFDRKREIKKLREIRELSHNVAQFTVVTGRRRIGKTSLMLKAYTDEPVLYFFVSRKAESELCVDFANEIEEKLNIPILGGTDRFSSIFEYIMKLSKTRSFTLIIDEFQEFIRVNKSVFSEMQRIWDLNKQDSKINLLVCGSVNSLMNKLFKDSHEPLYGRQTLTLKVEPFPPSVLKEILNEYHPSYSKEDLLSLYLYTGGVAKYIELLIDSGATNYSKMIDRIIDNDSPFITEGKNMLIEEFGKDYGFYFSILTLIAQGHNTRGDIEGILKSEIGGYLTKLEKDYNLIIKNQPLFEKSSNKNVHYAIEDNFLRFWFRFIYKYNYMIEIGAFKKLREIVKRDYESYSGKILEGYFKRKMIESENYTRIANWRDRKGENEIDIIASDDLSKKVDFIEVKRQKSDIDLSILRSKAASFFKTTGEYKKYEISYRGLAMDDM*
GCA_000373185.1	KB890641.1	13	PDC-S05	KB890641.1_42	PDC-S05_WP_231564492.1	PDC-S05	56132	57526	+	KB890641.1_56131-57526(+)_1	MTDIIQDSENTLELQSPFDQLREVDADGKEWWNSRKLARVMGYGKYWNFERVIAKAQAWTSQKGYHLGDHFVEITEMAELGSGAVRKVTSIRLSRAACMAVAMNADKKKEMVKVAQQYFSATITPDVAARSMEASILMYRGGHGNVQVQVIFDTNTFWLSQQRMAELFGVTQQNISYHLSQIEESGEIHLSDGYKKVLSPSDKWSGEVMMYNLDVVIAVGYRVNSYEATQFRIWATQILKEYLTKGFVLDDERLKGKNAFGTDYFDDLIARIREIRISERRYYQKITDIYSECSSDYDKDSEETRLFFKTVQNMMHYAVTQQTAAEIIYDRADAERPYMGLTSWKNAPDGRVVKSDVTVAKNYLSEKEVNSLNRLSNAFIDIAEQRAEDHILMSMTDWSSLLQRYMDLNNRPMLPDAGRVTHEEAVEKALTEYDKFRVIQDREIMNDFDRYLGSLHLEAGDLDK*
GCA_000373185.1	KB890645.1	14	AbiL	KB890645.1_10	AbiLi-1	AbiLi	12914	14002	+	KB890645.1_12913-14002(+)_1	MIQQINIENYKSIRDAKIPLKNLNVLIGSNGVGKSNFISFFDLLKNMLDRNLGNFILSQGGIERFLYCGSKSSKYIKGTIDFNNINAFFFTLNPTTDNKAFIEESGDYYNGFNGDIKDYLKWDRHLYDTAVEESSIMKTDNSRVKYLKSYIKNLIVYHFHDSSKNSPMRLDCPVDDNERLKHDGSNLAAFLYRLQQTEPQSLKLIEGVIRSIAPYFKGFKLQPSRITPDRIKLEWEQFNSDMYLDAQSFSDGTIRFIALATVLLQPNLPDTIIIDEPELGLHPSAINKLSALMKRASKKTQLIVATQSVNLVDCFDAEDIVVVDRKDNQTEFKRLSSDDLSAWIDDYSMGEMWEKNVIGGQP*
GCA_000373185.1	KB890645.1	14	AbiL	KB890645.1_8	AbiLi-1	AbiLi	10075	11385	+	KB890645.1_10074-11385(+)_1	MILRVILKNFLSFNEEAQFDMFPNRKRTSLSKHINVFEDKVAVLKMAAIYGSNGAGKSNLLKGLNFLKELATDKTFLDKESVGKYFFGLKKDAGMQPLELTVEFITKAGVPYVYSVEITKGGIKYETLQVSGLGKSDNINVFTREGRKVQYAITPSEEISKMVTVWLEKNPFASLLTINNDVPILTDENINNGQKWFEDELEIIGLHSFTPALIDIFKNKQRVRKFASQLFKAIDLGIDDVKVETENIEDYISTHNASMLPIDKVKKMRSGRMSQIVNFRNTSIISIEKGVQKISQMMFEQFGKDGFSKEMDIQAQSDGTVRLLSLVPAFYDAMKVGKTVVIDELDHSIHPHLVRELVRYFSSQKTKGQLIFTTHQTCLLNQNFIRTDEVWLVEKKDGCTHMYSLNDFKIHNTISLENGYLEGRYGAIPFIGDLNM*
GCA_000373185.1	KB890645.1	14	AbiL	KB890645.1_9	AbiLii-1	AbiLii	11399	12241	+	KB890645.1_11398-12241(+)_1	MDLSKLTYKKSNSTIELPKNVVQTTSKAKRERQKTINIPHVDLAYEKQEGILSSNLFFVLSGGEKKEKDFLKELIKKPNLHSLKVLFMSKKGQGLFPYQMQKKWLEIQKEHEFVIEDQIYHLDTMDKIFLLSDVDEFYEQLLEISKDTVAGDQGQWIISNPCFEIWLYYCYLNNPEIDLAALKSLTVAKRSLKLKSLCQTVVDGGLNPCLAFEKINTGIKNSKPHYDIDANGIPVLFATQMYQMAQYLIDSMNSNNNEYINYIRQKQKWRADMKNKNKNK*
GCA_000373185.1	KB890645.1	15	HEC-01	KB890645.1_10	HEC-01A_WP_211640766.1	HEC-01A	12914	14002	+	KB890645.1_12913-14002(+)_1	MIQQINIENYKSIRDAKIPLKNLNVLIGSNGVGKSNFISFFDLLKNMLDRNLGNFILSQGGIERFLYCGSKSSKYIKGTIDFNNINAFFFTLNPTTDNKAFIEESGDYYNGFNGDIKDYLKWDRHLYDTAVEESSIMKTDNSRVKYLKSYIKNLIVYHFHDSSKNSPMRLDCPVDDNERLKHDGSNLAAFLYRLQQTEPQSLKLIEGVIRSIAPYFKGFKLQPSRITPDRIKLEWEQFNSDMYLDAQSFSDGTIRFIALATVLLQPNLPDTIIIDEPELGLHPSAINKLSALMKRASKKTQLIVATQSVNLVDCFDAEDIVVVDRKDNQTEFKRLSSDDLSAWIDDYSMGEMWEKNVIGGQP*
GCA_000373185.1	KB890645.1	15	HEC-01	KB890645.1_11	HEC-01B_WP_052518933.1	HEC-01B	13999	14655	+	KB890645.1_13998-14655(+)_1	MKRLYIIVEGQSEQEFVNTLIAPYLSGLGIYTVTPILIRTSKKARGGFVNYEHLKNDALKLLSSQKDDFIVSMFVDFFRCPELPQKERYEEIIDHKEKVDEMEKCIGDDIKDNRFIPYIQLHEFESLLYSSNVGFEVFFSDKQQQQTKNIIEEFSNPEDINSCPEKAPSKRLLAIKEDYDKVIEGNMIALEVGLEQIMNKCPRFKAWIEKLISACKDD*
GCA_000373185.1	KB890650.1	16	AbiE	KB890650.1_15	AbiEi_WP_068866247.1	AbiEi	20479	21237	+	KB890650.1_20478-21237(+)_1	MATKINNIIKLSLPSGIMNTSWLESLGLSRTEQVKYVKSGWLTRMSTGIYRLSNSTPTLYAALASYEKQMGKRYRIGASAALELQGYTHYVALGKPQTFVFTSFDNRLPKWLTSYEWERTLKECSTKVFDGSIGVTHIEYEGFTLQVSTPELAIMECLLLAPEYYNLMDIYYLMEMLTTLRAGLVTKLLEQCSSFKVKRLFLYMAEKSKHSWFKRLDLSKVTLGSGPRSLCKGGVRDAKYNIIIPKELADYE*
GCA_000373185.1	KB890650.1	16	AbiE	KB890650.1_16	AbiEii_WP_067065479.1	AbiEii	21230	22132	+	KB890650.1_21229-22132(+)_1	MNNTYKDKVRLLLRILPIIMDEQCFAVHGGTAINLFVSDMLRLSVDIDLTYIPLEDRKSSINHINEALLRISSRITESIKGMKVIPRLDICKLTCEYHGCQVKIEVNQTKRGIIGDETLTMPLCTKAQDMFEMEVEARIVPLTQLYGGKIAAALSRQHPRDMFDIKHMSISFEEAKYGFIFCLLGSDRPIHESFSPSLIDQKDAMEKQFSGMSDVDFTYEDYEETRTNLIKNIKNTLTEEDKHFLVSFEKGNPEWEKSPYKEFAEYPSVKWKLLNLNKLKKANPKKLEKEAELLENILTS*
GCA_000373185.1	KB890653.1	17	AbiE	KB890653.1_2	AbiEii_WP_010527912.1	AbiEii	1041	1883	-	KB890653.1_1040-1883(-)_1	MMSKGDSDHKAVFKGGTSLSKAYGIGSRFSEDIDVAIADAWTLSGNQLKKLIRQTAKNMTEGLDEISIPGITSKGSHYHKAFYAYPRTIETVQVGAIKAGQILVEINSFANPSPTQERIIQSFLTDFLNKTNNENLIEEYEMQPFTVTVLDKRRTLTEKLVSLLRCSLAKDPVPQLNAKIRHFYDLFFLYQDTTVNDYIHSEIFHSDLECLFKHDQQEFKNPNGWQDRTMQDSPLLTDFHIIWAELQSLYLRELPDLAYQQIPSVEEIESSIKSILTLIK*
GCA_000373185.1	KB890653.1	17	AbiE	KB890653.1_4	AbiEi_WP_146016717.1	AbiEi	2011	2730	-	KB890653.1_2010-2730(-)_1	MIIGENIKKKLSETPEGVVLTISDFNIAPEYQAALVKALNRLVSQGSLNKISKGKYYKPRKSIFGSLKPSPEEITKDFLEKNGKLIGYITGNSAFASIGLTTQITSSIVIGTNDYRHPLMRGDYKVSFLLQRNPITTENIPLLRILDAIKLIKNIPASSPDTIISQLGKLIKSLSKKQQEELLVLAEGYTSYVRALLGAIMEHNKISTGKLKSGLNGTTIHKISISSESLPNKQNWNIV*
GCA_000373185.1	KB890660.1	18	SoFic	KB890660.1_94	SoFic__SoFic	SoFic	126446	127720	+	KB890660.1_126445-127720(+)_1	MFIYERENWTDFRWDANQLIDLMAQVNRETGFLAGRLSAIGFDAQLSTAAETIANDIVASSAIEGIILDSSEVRSSVARKLGIEVANEKSPTHYVDGIVEMMLDATANYLDPLSEKRIFSWHGALFPTGRSGLSEIHVGAYRTEPMQVVSGMFGREKVHYCAPGAEKVPVEMKTFIDWFNDKDVKPSYIKSAIAHFWFVSIHPFDDGNGRIARAISDMILAQTESNGQRFYSVSSEINKEKSAYYDVLERTQHGEGDLTEWLAWYLKCIDNAVMDSYTMLSGVLRKSIFWRTHSQVPISAREKNVLNTYLDGYDAKLTIKNYAKLCKISTDTAARDIHNLEGKGILRMAQGRVRDASYSLVYSHDVLQYEKLTTAEHDNNHYISAKLADHRIIEERISDIDWLRFSQQEVTLQDLVDKYFAFQK*
GCA_000373185.1	KB890663.1	19	AbiL	KB890663.1_1	AbiLii-1	AbiLii	301	969	-	KB890663.1_300-969(-)_1	MKNNKFIVRPKRYERLEPSKDSRKIYIYCEGDREDNYFKFFVGLSSNISIISIASKDGKSDPEQLLKSAKADFQNKKYVLDDDEEDDENEDKHDSVWFVIDTDQWGSKITTLRDFCNEQNAPTSVDKWFVTQSNPCFEIWLYYHSYDNKPKTEDIKKYNSMKDFVNTVIPGGFDSRKKPVLMENAIGNAKKNYKEVNGEPDLYSTEVYKLGELILPFVKSVL*
GCA_000373185.1	KB890663.1	19	AbiL	KB890663.1_2	AbiLi-1	AbiLi	959	2293	-	KB890663.1_958-2293(-)_1	MLLRVIIGNLFSFKEQTEFNMFTNKSKQHSHHKKCINDISYLRMAALYGANGAGKSNFIKVLRLLTNCIKAGKVVSYADDLKFKLDDECKTDPISIGVEFVADNTVFFYTVSFDKTGVLYEYLSKDSANNEKRIFEREFDNGKEDISFYDNYADDPKNQMFIEMLSEKFVGRNELLLSILNDKYANDFTEVPVAYNWFTETLVIVQNNNEYSFPIAHVMESDKGLLNYANKLIGRLSTGVNGLSVSTYKLEKNEENSFIFDRLDKDPETVGETRSGLTGDFTNYIKEGDKVIAKKITSSHLDNNGNQVDFGLGLESEGTQRLVDFIPLIYGMIKENHVYVIDEIERSIHPIIIKELITLISKNEEINSQIIFSTHESCLLDQEILRTDEIWFAQKDNGGATRLYSLSDYNVHKTANIENGYLNGRYGGIPFLSNLTDIHWSDEE*
GCA_000373185.1	KB890682.1	20	Paris	KB890682.1_95	AriA_WP_163211684.1	AriA	121992	122804	+	KB890682.1_121991-122804(+)_1	MKYADYIEQIEIESLWSGTKHIVWNLDRRVNILSGINGVGKSTILNKVVKSLAQGGEFPSHLLKGVHLKVKPEDAKWIRFDAIRSFDRPLMNSDTISKLDLSLATELDWQLFQLQRKYLDYQVNIGNRIINALQSGDSDAALQAQNISESKKLFQDMIDDLFKETGKKIVRTENEIRFSQIGETLVPYQLSSGEKQILAILLTVLVEDQKPYVLFMDEPEVSLHFEWQKQLIELVLKLNPNLQLIMTTHSPAVIMNGWMEHVTEVTDITF*
GCA_000373185.1	KB890682.1	20	Paris	KB890682.1_96	DUF4435	AriB	122856	123851	+	KB890682.1_122855-123851(+)_1	MSKRLNENITSRYFEAANRLGSKKARRKIIAYVESYDDVFFWRTILGNYEDDSRYFEVMLPTRMNRLERGKKAAIANIMDGVGHDMIACVDADYDYLIQGASPASRTLLTNSYIFHTYAYAIENLQCYAPSLHNVAVAVVLNDHSIFDFNEFMARYSEIIYPLFVWNIWYYRSDHYAEFTITEFDNIIELGDVRIDSPEYSLDKLYKKVSRAVDGFKKKNPDAHDSYLAIKDDLSRLGVEPSNTYLYIQGHHLFDHVVVPIMDKVCGRLYREREQEIGEQSVHSMQYQTEISSYKNSVGDITAMLKKNMGYAMSPQFKNIMNDVAEFLDAK*
GCA_000373185.1	KB890682.1	21	septu_type_I	KB890682.1_77	PtuB1_00012	PtuB1	96532	97173	-	KB890682.1_96531-97173(-)_1	MIKVSKSEDVPESLSTTKAYDGEDVKRQLFKDQNSKCYLCERHLTTDFEIEHFKSKDNYSQLIQDWNNLLLSCRYCNGKKLNHFDNLLNPLTMNIEEEIKQEVDFTNTKAKFTSIHDETEAGKQLIELLQRLFNGSKNIRTLKEENFFNYFISNINRFQETVNNYLLKPTPPTENEVRTALGVDKEFLGFKYWIIKSNSTLNSRFSKDIVWNK*
GCA_000373185.1	KB890682.1	21	septu_type_I	KB890682.1_78	PtuA1_00004	PtuA1	97175	98416	-	KB890682.1_97174-98416(-)_1	MKYFIKNIKINKLFHLNNFDISIDDEEYPNLIITGKNGSGKTILLNAISDFLDKIKGDTTMNFLSYGEHVENNERILKNPSLDDQSKRSLTSELQMWKDQYNSFYGKIDVEFNNVSDIIDKYNKDEFVIAFYQADRKVRMDENKNPTKPAINRRGGVKDTSTSQFLNFLSDLKIQEALARNENQIKDANNIRAWFDEFEVLLQSIFEDKNLKLEFNYKDYSFRINTGGKSFKFTEMSDGFAAVIDVVADLILKMQSENSLTRAYQKEGIVLIDEVETHLHLGLQKLVMPMLSKIFPNIQFIITTHSPFVLSSMNNAVAFDLEHREKISELTEYSYESLAEGYFGVKTTSSYARMQLDNLKGLLEKETLTEEEKKTVKLLNAGFEKIPEMISPILVGEYRQLVTLYSEKITGLQ*
GCA_000373185.1	KB890684.1	22	PDC-M12	KB890684.1_55	PDC-M12A_WP_202763921.1	PDC-M12A	61462	62565	+	KB890684.1_61461-62565(+)_1	MLLRFAVTNYRGFRDRIEWDLSHPKNYTFNENAVLEGVIKNGIIYGPNGSGKSNFALALFDIVNHLSQKWKKMDYYANYVYANKTNELVSFEYDFKFGSSVVKYAYQKNATGILFSEAMSVDGNMVFNRQPGSFIIDESEFPINDNLKLSLKENANNVSIANLLLTSLPLPQEHFLLQLQNFVNSMLWYKCLDQRDFIGLSNSATTNIEEYIINNNYVDDFAKFLKEISDQSFTFALSEKDDKHLYCVIDGSYIPFITLASTGTQSLELLYFWIKQMGQAKFVFIDEFDAFYHFRLAFQVCKRLFNLDTQVFTSSHNTYLMTNELLRPDCNFILNEGVIKPLCDCTSKELRFGHNIEKLFRGNAFQV*
GCA_000373185.1	KB890684.1	22	PDC-M12	KB890684.1_56	PDC-M12B_WP_031809549.1	PDC-M12B	62562	63353	+	KB890684.1_62561-63353(+)_1	MKLFIFEGKKREPRIFKTIQWLYFTENDQLIFSFCNNIHNLYKELHDVFEGDGDIVSVLRESALLRDDHSLDEITTSSDVSEIYLFFDYDFQEKTVDLDVMNQHVKDMLAFFNDETDNGKLFINYPMVESLRCTNELQDADYNSYVVTRKECCDFKNYVTKKFPFYKNLDFAVFQLDQDGNIKIQSLESEAKIRINWTLINAQNVAKASFLCDINEKAPTIEDISQKEIFEHQLSKYVSNEPSEVSILNSFPLFLYEYFGESV*
GCA_000373185.1	KB890684.1	23	PDC-S26	KB890684.1_60	PDC-S26_WP_111444287.1	PDC-S26	67625	68839	-	KB890684.1_67624-68839(-)_1	MLNINITAINQVLTDWNRIIDSHISSISELSSSDKMKQIIDEYNVQKADKEDIGFNLFTIISDTFYRENFHRDIIYEFLNPQGSHKEGNKYLMLFLDMLNISRSLFKDAIVEKEYTIENNRRIDTLITDKTTMKAIIIENKMNNACDMDRQLPDYYNYIRKLEYDIISIVYIPLLNNKVPNTTNWKEFEKTSIKKCFKIVPAFSNNKERNLCDNWLKKCINSSDNIDCISGLRQYVKLIKFLNINNMDNVILEKFYENLKIGENLNTAISIRNMLNELPEYLASRIHNRYMTNHSPFTAFCHYKESIIIFDGFALNREKNSYKLDVECYESGYDLYFRSNRDCPNSEKNIKAIFPNFESLKDFQSEDENDISDLFLHLGFNEEEKVIHIIDTLLKELSMKKLEK*
GCA_000373185.1	KB890684.1	24	PDC-S38	KB890684.1_116	PDC-S38_WP_174243465.1	PDC-S38	141263	141439	+	KB890684.1_141262-141439(+)_1	MAKNQPIGDGHRIGAVKNRTQVYNQTTDLWIKRGPDGRFMDCKTSCGKFKGVRRENNC*
GCA_000373185.1	KB890684.1	25	RM_type_HNH	KB890684.1_97	bir_HNH	HNH	115837	116595	+	KB890684.1_115836-116595(+)_1	MNNWTEKETIVAFNLYCKLPFGKLNQNNPEIIHLAHLLGRKPSAVSMKLCNIARLDPSLQARGVSGLSHGATLEQTVWNKFVDNPDNLAFESEKLIAEFSHRNIEEIAGLDIQNFPEGKDRESTVKVRVNQSFFRDVVLNSYNHNCCISGIENDKLLEACHIVDWSDDVKNRTNPCNGLCLNVFFHKAYDQLLIAINPDLKISISEELLVTTHDEKFQKYLSLIDGQTIIAPSKFAPNRDFLDAHYQKYLNK*
GCA_000373185.1	KB890684.1	26	cbass_type_I	KB890684.1_117	Cyclase_00024	Cyclase	141463	142503	+	KB890684.1_141462-142503(+)_1	MSNINYTNHITRINSRYNPDNNRIVENRTFSATSDDPIEAAKYVHMAMREVDETYTRITRDAGDAVKKILSAKLSDVDFEYQGSVMTDTHIKGYSDIDLLTICNRFNHTEISKVREAINNSWHYNISQLDNLKNYNNSFYPYQGNARADLRKLRLDNESLLNSTYTICDTTKPKAIKITNQHLHRDVDIVTSTWYDSLEYVLSGNDQKHRGIKIYQKDTDSETEPDYPFLGISMINERSSFTNGRLKRMIRFLKNVRSDADAEIKLTSFDINAICYNISPKEYLLMDYKQLVFLLWNKMYHLCNNEEIDDLKSVVGTEYVFRNKPEKVSALRLLENEVWEIYNEIK*
GCA_000373185.1	KB890684.1	26	cbass_type_I	KB890684.1_118	Effector_00067	Effector	142506	143456	+	KB890684.1_142505-143456(+)_1	MKPRIFIGSSSEGLSVVKLVKDFFEPDYECVVWNEDVFKENENFLETLLKSASLFDFGFMIFTADDLSEVRTEIFEVPRDNVLFEYGLFLGRLGANKAFIIQDRNIKLPSDLLGITISNYQTIKDADGKNVPDWDNLHGALDRLKKRLDESLRLGTLGMLPSTVVAISYFENFVTLVAEWIKNYEPKIEINGVVYKSAKLKIVIPSNLDADIKKRATIFYKKKGLEDSEMETVHRLFPIHVSSKGDGDQLVIYDMPTILNGIDKAINMYFRVGHIGKSSEQQLTEEHELNNFVRVLRLLIEQDAFCKECVEIGIEE*
GCA_000373185.1	KB890684.1	27	gabija	KB890684.1_3	GajA_00033	GajA	1835	4015	+	KB890684.1_1834-4015(+)_1	MNINNVHIRNFRKLKNCRIDFDKKQTLLVGANNSGKTSAISAIVWFLSGDNAKFSTREFTLTNWSEINKIGQNWVESDELNEEQLRPDFWDAFLPSLDVWLDVESTESYLVNHIIPSLAWDGKMVGCRARFEPKDIKTLYSDYKEACTKLAELKETEEWKKIHDSLELYPKDLYDFLSHRNNLQRYFNIKFYVLNSALIPTDNELSQKTPDLFLDENPIGKLIKIDYIGALRECSDSEGAKDNDIDTLSKQLQQYYRESNQDEDIPEATELKLVSELCLANKSYDEKLRQSFSSPIEELSNINYPGFQNPNIDVRGKIDIGQAISHESAVQFSLQGNDALSLPEKYNGMGYRNLISMYFRLIQFREKWLEPLHSSKGIIPCIHLVFVEEPEAHLHAQAQQVFIKKALDALTNNELIKDNNNLKTQLVISTHSNHIVNELDMNCLRYFRRIVDSIIKIPVSKIANLSGIFKGEDETRKFVTRYIRLTHCDIFFADAVILVEGAAEKMLMPKFLEDEGFDNYYIAIIEVNGSHAHRFKELIEKLGIYTLIVTDIDAMKKSVKENKEKWSSEITEKGKEQQTNNDSIKEWLGLADIDDLLALPPDNKIKSNVRIAYQTEIQIEWSDGNQYIVYPYTFEDALIFKNLDLFRGEKIKKMGPATTFYNDVKNAITPKELQQKIYNQLASTNCSKAEFANILLYEDVFEDLKTPDYIAEGLMWLSEKLKNKNE*
GCA_000373185.1	KB890684.1	27	gabija	KB890684.1_4	GajB_00009	GajB	4020	5879	+	KB890684.1_4019-5879(+)_1	MVNNVDEHADEQLYNCVQNRTSFFLFAGAGSGKTQSLIQLLNKTREIWGKTLMSEGRHVAVITYTNAATNEIINRLNYSPLFHVSTIHSFVWDVIKPYQEDIRYWYIKNNKDKLNELEIKHASSKSTTTKTYISDTDKINKIQKKIEKAPSIKQFIYNPNGNNLEYNSLNHSDVITISSQMILKNEMLQKIIAQQYPFLFIDESQDTKKELIDAFFKIQEKFSSIFTLGLLGDQKQRIYMDGKENLASIIPQDWELPVKHMNYRCSKRIVTLANKIGLRIDAMAEQEPKDDAPEGCVRLFLVNMTEGQDKELIEKNIREQMGHFTEDSSWKDPVNDVKVLTLEHLMAAKRLGFASLYEILSKVKKYSMTLLQGKLSELELFTKRIFPIVDSEKEKSIEALNILKKYSPLLSRESREDAYGDLKKCQDAVCRLTELIDADASIREVVSLLKETQLLTVSGVILNALNLSIHEIEENEDDADEELMAWVRLMELPISEMRMLDNYLTQKTNYDTHQGVKGLEFDRVMVIIDDSESKGKWFSYDKLFGVKKISETDRKNEEEGKETTVDRTMRLLYVTCTRAKKSLVLVMYTTDVDMVKRNMINNEWFEENEIIPWESITTE*
GCA_000373525.1	KB891762.1	1	PD-T4-6	KB891762.1_1032	PD-T4-6_WP_205119068.1	PD-T4-6	1208696	1209937	-	KB891762.1_1208695-1209937(-)_1	LARKIGSRYTAHQILGRGSAGTVWLGDGPEGPVAIKLLREDLASDQELVGRFVQERTALLGLDHPHVVAVRDLVVDGNDLALVMDLVRGTDLRTRLDRERRLAPEAAVAVVADVADGLAAAHAAGIVHRDVKPENILLDMEGPLGPGNAHPALLTDFGVAKLIDTPRRTRTTKIIGTPDYLAPEIVEGLPPRAAVDIYALATVLYELLAGFTPFGGGHPGAVLRRHVTETVVPLPGIPDELWQLLVQCLAKAPASRLRASELAARLREQLPHLAGIPPLDVDEPDEEPEAPQGYDEQQYTPSGDEPRRRGAVPLVPGSTPDSNRDTHTSMRVPAPDELSGGPRGTARAPRAPGRPRPGSARNKSAAVRKRRLTLGAAALVLVAGIGVGGWFAWGGDDTDPGPQDTKNSAPAQP*
GCA_000373525.1	KB891762.1	2	RM_type_I	KB891762.1_526	MTase_I_00020	MTase_I	616012	618168	+	KB891762.1_616011-618168(+)_1	MPQPSAQVTAAEISRIAGVTRATVSNWRRRHDDFPAPSGGTDSSPLYDLLDVRTWLGARGYAATADPAEELRTALRLHQAAGGPTGVLLPLVLAAAQCTPEERAALADLSDPSLIVRAEGASADVADLVPGAETARFAGEDIDVLRALLRCVQDDGTGEAALAVLAERELEESAIGGTYRTSAPLADLMARLVPGSCERVLDPACGSGSLLAAAARLGAGSLYGQDVVTVQAQRSAVSLLVAAPDADVEVRLGDSLRADAFADLTADAVLCNPPYGDRDWGHDELAYDARWAYGVPPRAEPELAWVQHALAHLVPGGHAVMLLPPATASRASGRRVRMDLVRSGAVRAVIALPPGAAAPLHVGLQIWVLQRPEPAGPERKTVLFIDMAEAAGDRASAGSASGTRGARSALDWSSLTKAALGQWSAFAENRDAFADEPGTARAVPVVDLLDELVDLTPARHVRASRTDIAPADLARETEEVRRRLVAGATSLGEAARYTDWGAAGPKPREWRTATAADLARGGALTLLRTAPEPREAAGEASPATRPVLTGQDIARGTAPSGKPRSLLTGPPPVIATGDVLVRAVAGGDGAMARVADETDAGALLGPQVHLFRPDPARLDAWFLAGFLGSAENIAAASTGSTVVHVSPGRLRVPLLPLEEQRRYGEAFRRVHTLRAEAARATELADATARLLAGGLTGGGLIPSPPSTGNDRTSGAGSA*
GCA_000373525.1	KB891762.1	2	RM_type_I	KB891762.1_527	MTase_I_00012	MTase_I	618254	620371	+	KB891762.1_618253-620371(+)_1	LNSSKHTELANHAWSVADLLRGDYKQSDYGKVILPFLVLRRLECVLEPTRDKVAETAARFEGQDIDTDHFLRRASGHSFYNTSSLTLKKIAGDASNAAANLQVYIGGFSPNAREVMEKYEFAQQVRKLDSANLLYQVIGKFTDLDLRPETVPNHNMGYIFEELIRRFSEQSNETAGEHFTPREVIKLMVNLLIAPDGDALSLPGVVRTVMDPACGTGGMLSAAEDHIKSYNEDATVEVYGQELNPESWAICRSDLMIKEEDPENIAFGNSFSDDGHAREKFDYLLANPPFGVEWKKVKEAVEFEHNNLGDSGRFGAGLPRINDGSLLFLQHMISKMKPVDVNGGGGSRIAIVFNGSPLFTGAAGSGESEIRRWILENDWLEAIVALPDQLFYNTGISTYFWILTNRKDAQHKGKVVLLDARDQWVKMRKSLGDKRKELGDGTSGKPNHIGDITRLYGEAVDAAADPEHPMHAKVKVFDNTAFGYQRITVERPLKLRFELTEETLAALLASKPVQKWAEERFLPREPELAAKAKARRKLTEDEETQFRKLADAEVAVLGEALSPLLGSEWATKSEAQVAVRSAMAEAGVPGPTGAPFTKALRDAVGVRDAEGEVQLLKGGAKEPDSELRDYENVPLGEDVNEYLKQEVHPHVPDAWIDHAKTKVGYEIPFTRHFYVYEPPRPLSEIDAELKALEAKIQALLGEVTK*
GCA_000373525.1	KB891762.1	2	RM_type_I	KB891762.1_528	Specificity_I_00132	Specificity_I	620368	621606	+	KB891762.1_620367-621606(+)_1	MSSVRLRHLARINPPTPAFDRLADDDELTFVPMEAVWPDSRLDLSRRRTKSAVATGYTRFQDGDVLVPKITPTFEAGRAVLIQGLLGGVGAGTTELHVVRPGPDIDPRFLLYTVNTHAFLKLGASEMYGVAGQQRVPDSFLRDLPVLLPSLLQQRRIADFLDAETGRVDHLLRLRQLQVDLVNERSASALDHEFQNSTHRPTRLKYLLAVKPRYGVLVPSFVDDGVRFIRVNDLLDLTGRAKSLVRIPTELSSQYPRTVTRAGDVLLSVVGTMGRSAIVPPDLAGANVARAVASLRTAPNVSPELISTWLTTPEFLRQASDATASDTAQPTLGMEDLSNFKLSWPADAPSQTRLLRATSKIRTHQTSLERALKAQENLLAERRQALITAAVTGQFDVSTASGRNVTDGVPTV*
GCA_000373525.1	KB891762.1	2	RM_type_I	KB891762.1_529	REase_I_00001	REase_I	621603	624788	+	KB891762.1_621602-624788(+)_1	MSPIHNESAFGDAIVAAMSERGWREARPEDYQADLGLDTNELYTFLGESQPREWAELLAVYGKDPNAAQRGFAQRLDKAISEEGLLNVLRNGVKDRGVRLRVAYFKPNLVADDSVLDGYRANRLTVVRELVYATKQADWGNKLDLTLFLNGIPVATAELKNPLTRQGVEHAKEQYRTDRDPTELIFTRRVIANFAVDPDLVFVATQLRGKNTRFLPFNTGSNGAGLPGGAGNPAPTAYGTYATSYLWEQVWARDNWLDLLQRYVHQQKTKTPGGGTTKSTIFPRFHQWDVVKRLTAHASFHGVGQNYLVMASAGSGKSNTIGWLAHRLSDLHADTDPRALDPDALAAGRIKPGSPVFDKVIVITDRRNLDAQLRETVGSFSQTEGLVVKVDERHGAKSEQLARALSRDTGKIVTVTLHSFPALIDYIERNPTEIKGTKFAIVIDEAHSSQSGDASTAVKAALRDLGLDADSEDKGASTLTVYEKLKQKAAERSKAANLSYFAFTATPKAKTLELFGTEDTVNGKAAYRPFHTYSMRQAIEEGFILDPLRNYVTYNTYWKLVNGNPDEREVDPSKANGLLARFALTHESTVSQHAQVIVEHFVAHSRGRLGGRAKSMVVTASRRSAVEMARAIRSYIQDRDYHTKYPDLGVLVAFSGSLKIDGDKEETTESKENGGIAESALPKAFAYTRADDKTAGAGGRGQQEYKILVVAEKYQTGFDQPLLTTMYVNKKLTGISAVQTLSRLNRTADRKTQADLAVLDFANDAEDIQDAFRPYFEEANTLPSDPNLLYTAQSRVMSAPIISEAEMDEFAAAYFAAKEKAAGSQAKWEKLHAELYRLLSPAVARFAPLLESEEDDDVETAEDFRANLNDYVRKYGFLAQIVPYRDPELERLHLYGRYLLNRLPRRADGGVDIGEIDLSHLRVEKTGEYDVSLSPDGPAELPGFGDGTGGAAEPEKSLLSELIEAFNAKFGTEFTEDDVRAPFRKTTEDPKVRAAAVVNDEANFGKVFDRAFADNMADHIETTAGIGRQYFGPDKSFRSSLDRSARRAAWRMIRRDEGVDE*
GCA_000373525.1	KB891763.1	3	PD-T4-6	KB891763.1_346	PD-T4-6_WP_205119068.1	PD-T4-6	376000	377700	-	KB891763.1_375999-377700(-)_1	MAPEPEANGGGVPDGTDSWGIGGVVGDGRYRLTHRLGRGGMAEVFAAEDVRLGRTVAVKLLRSDLAEDPVSKARFTREAQSVAGLNHHAVVAVYDSGEDTVAGQTVPYIVMELVEGRTIRDLLISAEAPPPEQALIIVSGVLEALAYSHQHGIVHRDIKPANVIITNSGAVKVMDFGIARALHGAQSTMTQTGMVMGTPQYLSPEQALGKAVDHRSDLYATGCLLYELLALRPPFTGETPLSVVYQHVQDTPVPPSNILDSVPPELDGLVMRSLAKDPDDRFQSAEEMRGLVQYGLQMLQVQGGHTGTWNTGPVVLNEGAGTPPGGMTGATRAMGGYPQHGDTSQAPILPPMNPDDGGYDGGSTRQGGGRGKLWLFVVLALIAIGAGVAIALNAANGSGQKHEKQPTETSTSPTPTEDSPTPTPDDTQDDTQQPGDSTGGGWDDDTWSPSPTPSETAESPSASSPQPGTGGSDNGGADGGNGGNGSGGNGSNGSGNGGSGNTGDTGTTTEGGNTGTSEGGNAGTSEGTDAGASEGAAEGSEGAPGGAAAGTTAGTTAGTAGTGTGN*
GCA_000373525.1	KB891763.1	3	PD-T4-6	KB891763.1_347	PD-T4-6_WP_205119068.1	PD-T4-6	378060	379697	+	KB891763.1_378059-379697(+)_1	MSHDGGHGSQGRYAGGSVAGGRYQLRDLLGEGGMASVYLAYDSALDRQVAIKTLHTELGREQSFRERFRREAQAVAKLQHTNIVSVFDTGEDELGGALMPYIVMEYVEGQPLGSVLAADIRSQGAMPADKALKVTSDVLAALDTSHEMGLVHRDIKPGNVMVTKRGVVKVMDFGIARAMQSGVTSMTQTGMVVGTPQYLSPEQALGRGVDARSDLYSVGIMLFQLLTGRLPFDADSPLAIAYAHVQEEPVAPSTINRSLTPAMDALVARALKKNPNERFPSAAAMQDEIARVLSASGHTGAPVIVGDGGAPANSGSGVGSAVFPPVDQSAPAPHSVQTPYQPGPYQSPGPYGPATPAPATNPSYGYPQTGAPAYQSPAPMQHQTHAPYAASPQTTTSPASGGGSKRNMPVIIGSIVVALVAIGGLITVIAMNGDDKGGADAKATESPSGEHRDPERNRTIDAEKCSAASEDTDDPQKVDAPNFMYKDLLSVRACADAAGWTLKVKKVPGNAYAEDQVVNQFPSSGAAVSETGAHFELEVATGDPA*
GCA_000373525.1	KB891763.1	4	PD-T4-6	KB891763.1_381	PD-T4-6_WP_011718859.1	PD-T4-6	414697	416688	+	KB891763.1_414696-416688(+)_1	MEEPRRLGGRYELGSVLGRGGMAEVYLAHDTRLGRTVAVKTLRADLARDPSFQARFRREAQSAASLNHPAIVAVYDTGEDYVDGVSIPYIVMEYVDGSTLRELLHSGRRLLPERTLEMTVGILQALEYSHRAGIVHRDIKPANVMLTRTGQVKVMDFGIARAMGDSGMTMTQTAAVIGTAQYLSPEQAKGEQVDARSDLYSTGCLLYELLTVRPPFVGDSPVAVAYQHVREEPQPPSNFDPEITPAMDAIVLKALTKDPDYRYQSADEMRADIEACLDGQPVAATAAMGAAGYGGGYPGGYDNDQPTTALRAADQSGERTSMLPPVNPDDGGYGYDDRPDRRRQKKNHTSTILLVVAGILVLIGAILIGKAVFGGDGGDDGAFDVPNVVGSTVQDAQKQADNTNIILKVGPKEECKDQPKGKICRQTPEDGQMKEQETLTVFVSSGPPKVEVPDVTEKSEDNAREILEKRGFTVNVTSVESDQADPGTVLEQSPKGDTKAEENSEVTLKVATEKLLTMPPVTDRSYDDAVNQLTGNGFKNIGRSDVDSDKPAGTVVEQTPAANEKVGKDTSIILKVSKGPAEPEKVTIPGDIVGKSYQDAKAQLEGMNLVVALGPGSVDKPDAKVVMSNPGPNQQVDKGSTVTLNTIDAGGNIFGGPNGGRGH*
GCA_000373525.1	KB891763.1	5	PD-T4-6	KB891763.1_392	PD-T4-6_WP_009677753.1	PD-T4-6	424829	426151	+	KB891763.1_424828-426151(+)_1	MGEVFAGRYELVDPIGRGGVGAVWRAWDHRRRRYVAAKVLQQSDAHTLLRFVREQALRIEHPHVLAPASWAADDDQVLFTMDLVSGGSLAHVIGDYGPLPPRFVCTLLDQLLAGLSTVHAEGVVHRDIKPANILMEATGRGRPHLRLSDFGISMRKGEPRLTETNYVVGTLGYFAPEQMMGAEPDFPADLFAVGLVALYLLQGTKPDSQELIEHFAEHGTPSAPDGVPEPLWQVIAGLLQPDPQDRFRTATGARKALNAAVEMLPEPSDAEEPVEVFDQIGPLPEGFGPDGPLRSDGPAAAQSPGPQTSGQPTAPPSPQQAPAPAPMSETGSFHLPPPGPAVPSHHAPQTAAPAAPYGYPQPAAYTAPDAAPVHAPAPGPQDRSFTHPYTSPQQGAAPFQAQAPASAPGTRPGPSPKVAVPVLLVALVCFAVGIWALTQS*
GCA_000373525.1	KB891763.1	6	RM_type_I	KB891763.1_552	REase_I_00001	REase_I	606862	609939	-	KB891763.1_606861-609939(-)_1	VAKGIREREFQNLMIQWSLPMGWGYEAGRSLPRETTQTVLAGQLREAIVRLNPAVIDGFNVDAVVEEIIATVNAVDGGLVRANEQVLELLRGQKEFRATDGVWHALKVIDFEHQTVNALVVSDEVTITVPGKTPRRFDVVYWVNGLPLVVVEVKSPTAKSGWADAAREINNVYATEYPWFFTPNVFSIASDGLKLRFGAASAPLNQWQPFRSTDDDENLSGQADVQRSVELLLNPATVLDMLANFVLFDTSGGGADKKYLPRYPQMEAAHLIHERVLAKGKKGLIWHHQGSGKTLLMVFAASLLLADTRTESPTIILLSDRTQLVRQTSGVFTSAMGDAYFHQPADSKELRSLLADDVRGVISTTVHKFAKAGKGLSTRGNIIVLVDEAHRTQSAREESLAGQMRAALPNAKFFGMTGTPIRNLATDTFALFGEETDPDRVLHRYSVSRSLQDEATVPVMLDPHPVTFEMNDQALQDEFDQFADEFDLDDPDRETLSRKFGRLTSVFANPERIQTVCQDIVDHYLAGAYRNGLKAQVVAYNRELAVAYMDKINELLAGFEASQVLSEVGKHERITAEVNVHVKDSKDEDPAMRPYQLSETDEEDQKRRFLTPDDPLCFLVVTAKLMTGFDAPNEGVLYLDKPLKAHNLFQTITRPNRTWVSPTGFRKADGVVVDYIGLAEEVQRAVVDPTSAGAAGKGGGFVTDLTELVAEFRTTFARIEDLFTGVEDLDVTVHGYESVRAINAFLDTNPGFAEVFTKDYRLLARLYPLINTDKRIAKFQDGFGLFGSVYTTLFKKSSDEERKERLGELGPMVLEIINAHVHSFEVVASQEEALVLDAQGITILKELLALVRPKSDKDDGEDKRPPSAAEILDQIKAALEKGVEPGSAKYTALAERIRQLRDRIIQNAQDALDFLAEALRVARAIVNAEKHPDEAVVLDDDHVGVLSRIIHDHAPSGLTITEQNLAEEIDQVVKRTLAQSWDNAEARNRGVRRATAAVFRRYMLKPVGEPYGSTVAYIEAHYLVD*
GCA_000373525.1	KB891763.1	6	RM_type_I	KB891763.1_553	Specificity_I_00006	Specificity_I	609943	610944	-	KB891763.1_609942-610944(-)_1	MNVLHADQVVMRKLTAWEGPITVVPAEFDGFVVSNEFPTFTLGPELMPDWMRHVCASPRLWAEMKNRVSGTVQRRKRLNPEQLLHIQLPIPPREVQAQIVEMLDAVDDQIAALEAEVDALVRVRTGMVGRSADTEQTLLGSLGVVSQGKGLPKKLQGKRTGEVSWYKIADMTGPGNEFGYTLADTRLTLSEVAENGGVVAEAGAVTFPRVGAAVLTEKKRIVDIPGALDENHLIITPGQGTNSEYLLAVMESFALSDLVRPGAVPSLNMGLIRSTQLPWSWTENQSFGTALGALRAESRALAAEAASLRATRAALLSGLLDRTIDIESAKLEV*
GCA_000373525.1	KB891763.1	6	RM_type_I	KB891763.1_554	MTase_I_00005	MTase_I	611195	612745	-	KB891763.1_611194-612745(-)_1	MAVTQQEIENRLWDAADELRVAMSEAQYSSVVFPLMFWKYLSDTWEHTHQTFLKENEDLNLSVEEADEVEYSNYQTFKIPFIFPGTVAESRASWSSILATVAQHGLGQRVRASLQAIESANPDKFSRLFGSMTWTSEAVLPGEVLASVMRAMNRVPKMHEGNMSHDVLGGAYEYLLKRFSDGSGTRAGQFFTPREVVELIIELLGPKNHESVYDPTCGSGGMLIAAASLLKSHGGRGYTLSLNGQESVTDTAGVARMNLFMHNLTAFKVEVGDTLRDPRFKKPDGSVKQFDMIVANPPYSLKWKPWTNDPRAIGGVAPQSSADWAFVQHMIASMDPKKGRAGVVLPHGVLFRSGQEAAIRQRILDDDLLEAVIGLPTNLFYSTTIPTCILVFRAPGTKTPERQDGVLFIDASTRFTKAKKRNVLTDADITDVVTAYHSGADGDGRAGLSARFVPATEIVTNGYDLNIGRYIKQAAAEQEDLGTLIDAYNIARAERQKTEQRMLAVLSAAGIEGFDE*
GCA_000373525.1	KB891763.1	7	SoFic	KB891763.1_154	SoFic__SoFic	SoFic	165917	166741	-	KB891763.1_165916-166741(-)_1	MSTTSSDPLVALGALPGVTDAVDSVRKAVDRVYGHRVMRRRSNEVTAEAALRGARGSAALSGADWNLEEVRRRTDFSSDDEARVVGAALRLTAEAGQLLSIWRQSPLRVLARLHLVAAGSAAPEDAVGRPRLAGEPVDEPLIEAPLPNADEVAGRLDGLSRIILSGSEAPALVTAAVVHGELLALRPFGSHNGLVARTAERIVLIGSGLDPKSICPAEVGHAEQGRAAYVAAFDGYLSGTPEGMAAWIGHCGRSAELGVRESTAVCEALQRGAA*
GCA_000373525.1	KB891769.1	8	PD-T4-6	KB891769.1_102	PD-T4-6_WP_067834564.1	PD-T4-6	111857	113758	+	KB891769.1_111856-113758(+)_1	MSGQQPGRGGASQVFQPLAGDDPTTIAGYRLAAKLGAGGMGKVYLSYTPGGRPVAIKVIRPEFGEDAEFRRRFAQEVQSAQRVQGLFTAPVIDADTKGAQPWLATAYVPGPSLADAVVEHGALPVEAVLLLIAGMAEALHVIHGAGIVHRDLKPSNVLLAADGPRVIDFGIAYAADATSLTGSGVTIGTPSFMAPEQAAGRKVTAATDIFALGQVAVFASTGTPAFGEGTSHGVLYRIVHEDPDLAGVPERLMELVGRCLAKNPEDRPSVAEVIQLCQTANAETVLRRPEDWLPKPVAADITVRAAAPAPVQTPPPPSAAPTTPPVAAAPAAPPTPAAYSPTTPAPSTPPPGYGPPVTPAPGQGPAPVGPSAYGAPTAPSAQTPAYGYPAAQQPSYGYPGPGGGYPGGVPPQSHVTQAPAPTPPKRRRGRVAAIAVVAALLVGVAGGGTAYFLTKKDDDKGSQSDTTAGDKNSPAPKASSTPSADPTGDVEGGVEQPEGQTPATTDPTPEDFTGINLTKGYHLTFGDDEIRPQDGEDDGYELTYDSGGYIEAESEGGKLILLDPGQAGSLDVCRAETRFASSIDTSKLSKGRQVCVTTGTGHMALVTYQGHSPEDSPSDYITLDVTVWRNAMR*
GCA_000373525.1	KB891774.1	9	PDC-S30	KB891774.1_84	PDC-S30_WP_227961428.1	PDC-S30	95903	96769	+	KB891774.1_95902-96769(+)_1	MYVPVMDMDKTSENAESRFSALLAGAARLPGVRIDRQAYLRTALRRHCSEEDVRRAIEENPAEAGIPLDVLERVANEAIRYETAKVSALSAATGLPGALAMPATVPADLAQYVGHMLRIAQKLAYLYSWPDLFSGEDDVDDATRSVLTLFFGVMFGTQSANAAVGKVAEAISKEVAKKLPQKALTKGVVYPVVKKIAAHLGVKMTKQTFAKSVSKAVPVVGAVVSGGFTFATFLPMAKRLKKHLSGLELAEPTGQVIVGETVPPTDEVNIPKQGRDWRLVRRRKGAEE*
GCA_000373525.1	KB891775.1	10	PD-T4-6	KB891775.1_6	PD-T4-6_WP_157124873.1	PD-T4-6	8899	9981	-	KB891775.1_8898-9981(-)_1	MGEVWRATDEVLGRAVAVKLLLGEHADESATARFRLEAQTAARLSHPHLVAVFDFGAWENRLFLVMELVEGRSLADLLLAQERLGPEQAARIAGQAAAGLAAAHRQGIVHRDIKPGNLMLDGEGTVKIGDFGIAQFVDDPSAALTTTGHIVGTSLYLAPERALGRTADAASDMYSLGCVVYQLLLGDPPFRSDTATATLYQHVDTPPVPLRQRGVDVPAAFDTYLLGLLAKQPEDRPTAQQVADWFQGDAWRGRPEPLPPHHPAPALAPFPAAPAAPAPLPGADPGAPTTYRLPQSPAGHAPAPAPGQGHGRRAAPRSTKGRRRTAGEAIRRRPRVASAIAGAIAFLAAVFLGMSLFSGR*
GCA_000373525.1	KB891785.1	11	PD-T4-6	KB891785.1_318	PD-T4-6_WP_205119068.1	PD-T4-6	360189	361826	-	KB891785.1_360188-361826(-)_1	VDRSQGTEAGLLLAGRYRLGDVLGRGGMGKVWRAHDEVLHRTVAVKELTAGLYVAESDRIVLHQRTQKEARAAARITHPGVVTVHDVVEYDNRPWIVMQYVDGPSLADRAKESGGEIDPREAARIGLHVLGALRAAHGAGVLHRDVKPGNVLLARDGRVLLTDFGIAAIEGDSTITRTGELVGSIDYLAPERVRGGDPGPASDLWSLGATLYTAVEGRSPFRRTSPISTMQAVVTEEPPPPARAGALAPVITALLRKEPEHRPSAAETERMLLEAMEGRAPRSAQAFVPTQQVSEEMLRGGTAVLPHPGPVVQPAPVPAPAPAPRRSRWRTRILVIALAAVIGGGAGIAAMLYAHRTDAAGSTDGGTSAHGTRTPGPVTPKPTPTPSPSDTVTQDVPDGWRRVVDPTGFSVLLPEGWERKVTDNNIDYTPDDGVHYLRVSTDPSPDFDHPYDHMIGLEKGLSVRLPEYHRIELNSNLYRDYTGSIWEFTWTEKNGEARHAIDQMYFEKDGGPEYALYMTGPADDWDNTRDRFNAILRSWRPPAEQ*
GCA_000373525.1	KB891785.1	12	PD-T4-6	KB891785.1_320	PD-T4-6_WP_205119068.1	PD-T4-6	365036	366967	-	KB891785.1_365035-366967(-)_1	MSEAEQAREPQGDTDGRLLAGRYRLGEVLGRGGMGTVWRAVDETLGRTVAVKELRFPSAIDEDEKRRLITRTLREAKAIARIRNNGAVTVYDVVDEDDRPWIVMELIEGKSLAEAVREDGVLPPKRAAEIGLALLDVLRSAHREGILHRDVKPSNVLIAEDGRVVLTDFGIAQVEGDPSVTSTGMLVGAPSYISPERARGHKPGPPADLWSLGGLLYASVEGSPPYDKGSAIATLTAVMTEPLDPPKNAGPLEEVIYGLLTRDPEQRLDDAGARALLNDVIASFEQPERPVPPPADATQVMALPKGVADAEAGEGTRDRLRGALRSVRNAKTPAAGAAAAPVTAPPVPARPTSAPGAASPSGAVPPQRPASSPVTPPRASLTDVVPRRTLAIIAAVIVLAVLGTVLALTLGGGDDKPDDSGKKSTGASAPAGAPSADAPSGSSDAPQGDSGKEQDAGQGEDKGQDKGKGQDDDAAGQQGEDGKKGGKTEDAVPAGYHTVTNKRFHFSIAMPKDFRFDTNSGQGAGAIYNEDGGFPRLQVDYTSSPGNDAAASWNSARGGVAATSTNYHHLGIKKVEYNGYPTVADWQFERTQQGQRVRVLNRGFKADSDHGYAIMISCKADEWDGKECRELRKAAFASFKPAD*
GCA_000373525.1	KB891785.1	13	RM_type_I	KB891785.1_53	MTase_I_00004	MTase_I	65391	66797	-	KB891785.1_65390-66797(-)_1	VTQEEWANEEGRLKYRRVLRAVEKLRSVADAATTYRLAFQVVYLHCWSRHGSLAEVDRLWGPGSESAGARLGAVWSRTPVARAHSLPAYRDEGVSRPFELIDPALRELIAEVRQLDPDPRLLDVLLDTYSTRYARGDDYFTSNDLAYLFAGLAAPRGGEIVRDPVCGSGRLLRAAAHRARAQGGEVRLSGADINRTARYAAAVNLALHGFLADLGKEGADTLRAGTSPIPADVIVANPPVNQRDWGHGELRDDWRWTLGVPRPGNANFAWVQHILADLTPQGRAVVLLSSGAAHSSNSTDGLIRRGLLENGLVVGVVALPTWLFPHASASTALWLLAKGERPHSDQVLFADAGKLPAAKEGQRRHFAKDSVERLLQSFGEWQGLRRREGEGDPEPVPWCRAARYEEIAEAGFDLTPARYVRNGGTAQLHSSDGDRNRKAELYECMDRSAAARNRVRDALESRHDYRIG*
GCA_000373525.1	KB891785.1	13	RM_type_I	KB891785.1_55	REase_I_00001	REase_I	67204	70533	-	KB891785.1_67203-70533(-)_1	MTTHGNDNGSSDTPTPGTPTPDNFRPLEIDWEFLALEELLELDWPKAEGNELAPGSGHRRSWDDLILYSDLREAIERLNPALPPEAVREALATAATPTSQDTYEENWTAHGYLTDGVHSVTYTDALGAEHTPTVRIVDLEHADANTYRVVRQVTVINGERNRRFDLVLYVNGLPLAVIELKRAGDPNATLAAAHTQIRHYIGEFPTAFRYNAVVLLSDGITAKYGTPFTPYEHFAPWNTDEFGARVDTVDAAAVHADADADVPTGQDLALHGLFTQPRFLALVRSFINFVPAKRMKRIAKPHQYFAVTRAADAVRRAAATDGKAGVVWHTQGSGKSEEMVLTTNLVMRDPALHNPTVVVVTDRTDLDDQLFNTFKESEVLPEQPHQFLNRSELREELAAKRTGGILFTTLQKFGRTKQEKESGTDHPLLSERRNIVVVVDEAHRSHYDHLDGYARHLRDALPHATLLAFTGTPISEADRNTREVFGDYIDTYDLKRAADDGATVKVYHESRVVQLVLDRDVDPTAIDTEADRITDGLDDTERTRVEQAVATMNAMYGAPARIRDLTQDLVEHWEARRAAMLPFVADADDAPGGAPGKAMLVCATREICVRVYDALRELRPDWHTDDHTTGAMKIVYSSDSRKDSDELRAHALRDSQRKAVINRAKDPEDELQLLIVNNMLLTGFDAPSIHTMYLDRPLRGAGLMQALARVNRCFRKKEDGLLVGYAPLTENLQKAIAEYSADDQADRTLGQDIDRALDELRNEYDILDQMLLGWNWRERLSRPDAKAFVKAAYTTAEYLRSPATPGNNPDQLDDPNQTLSRRFREHGYRLERFFALAGSSADISSRFTDQPYWKRDIQFLVEVRTYMAKLDAMDREAQGLPVARDVALYLSQLTSAVVETGGVTDLFSEAGLDKADLTHLNDALVGRLQNSETPHLAAEALRRLVEQKMREQTRHNIVRQTAFSERLQDLMTRYMRQQLTSAEIIAQLVELAKTVAEDARRGEKFTPPLGDDELAFYDAVADLGSARDLMGDEILSGIARDLVVQVRKNLKKDWIAREPVRARLRATIRRLLARHGYPPEQSKEAIDLVIRQMEHFADKWSQDGSAADA*
GCA_000373525.1	KB891785.1	13	RM_type_I	KB891785.1_56	Specificity_I_00103	Specificity_I	70530	71693	-	KB891785.1_70529-71693(-)_1	MPDIILGEALDLLVDNRGKNPPFESSGVPVISAKAIKRGTIALSEARYISTETYSRWMPQPLRRNDVILTSEAPLGECALVSDDKPLAIAQRLYALRGRSGVLDSRFLFYAFQSQAVQDELHNRSSGTTVTGIRQPELLKVRIPAPGYSQQKSIAAALGALDDKIAVNERIAATADELMRAHYVKLAEASEGVIQVGELGDLVRRTVPVTSLTAGGNYIGLEHMPRRNMWLSTWGSSGELASAKSAFQVNDILFGKLRPYFHKVGLALTSGVCSTDILVVRAKAPEFLGWLLLSLSSDEVVGHASSVGDGTRMPRIKWKDLGSFDVAWPGKEHASQLTDLVVPLAERIQAAVIESRTLATLRDILLPQLISGRLRVKDAEKIVEDHV*
GCA_000373525.1	KB891785.1	13	RM_type_I	KB891785.1_57	MTase_I_00002	MTase_I	71686	73320	-	KB891785.1_71685-73320(-)_1	MPPRKKKPADQAELFTASTPKEIQAILWKAADKLRGSMDANQYKEFVLGLIFLKYVSDAFEERREQLAKELAEEGIAEDRLEEFLEDQDEYTGHHVFWVPESARWSSISANAKSGTVGEVLDQAMDAIMKANPSLTGVLPKIFNKDNVDKKRLAELVDLITDARFGGSDDKPAQDVLGEVYEYFLGNFARAEGKRGGEFYTPSSVVRLLVEVLEPYEGRVYDPACGSGGMFVQAAKFIEAHRGRGHKADISVYGQELNERTWRLAKMNLAIHGIDGNLAARWGDTFADDKHPDLKADYVMANPPFNIKDWARNESDARWKYGVPPRGNANYAWLQHMISKLGERGTAGVVLANGSMSSQQSGEGEIRQALVDGDMVACMVALPAQLFRTTAIPACLWFLAKDKSPGGVRGQKAAAADCRGEILFIDARDMGEMVDRTERVLTEADLAKIAGTYHAWRGTTSAKDARESYTDVPGFCASADLKTVQEHGYVLTPGRYVGAVAAEEEDAEAAAEKITRLTDELYELFDKADALAKTVREQMGRVHA*
GCA_000373525.1	KB891785.1	14	cas_type_I-E	KB891785.1_226	cd09727	Cas6e	254619	255356	-	KB891785.1_254618-255356(-)_1	MGHHPVKSTRASTARFVATHSVLTLNARHPLVAKSLVDAQEMHRTVMSGFRGWVEDGEPEARAQMGVLSTWSVDLKAGALVLVVQSRVPGDWSRIPREALTTAPHIITVDRTFERGEVFGFRAVVNPTRSRPSGRPPAEKVRGTRTAHTTPEHVKRWFARRLQAAGEPPVAEDGVTRIGATADPEALGIRMLPTVSSAHRAKPVRIGRAEIRGTLTVTDPEPLVTSLSNGLGHARAYSCGLILAR*
GCA_000373525.1	KB891785.1	14	cas_type_I-E	KB891785.1_227	cd09756	Cas5e	255338	256186	-	KB891785.1_255337-256186(-)_1	VTPHVLLVRLAAPLQSWGVASRFSHRDTHARPTKSAVIGMCAAALGRERTDPVDDLATLAFGVRADHPGTPVRDYHTVGAGRFPLRPRDVITDHRRAAAVAASMEAADGEGFGHHELAGWYGAPKKITADPVSGALVSAEVSRTALITERWYLSDAAFVVGLQHQDRALLEEVAHALEHPKRLLWLGRKSCPPSGTLAAEILPGTLADAFTGKLLLPGPEGPDTSGRRPWAWIQAPPGTRGALQVNDEPVSFDPGRRAHVTRWETRTRITIAPTATGWDIIP*
GCA_000373525.1	KB891785.1	14	cas_type_I-E	KB891785.1_228	pfam09344	Cas7e	256183	257535	-	KB891785.1_256182-257535(-)_1	MTSNAASSGSQFLSLHLLETLVAVLPVRDENGAPKSIVYGGYERHMITSQARRRAERVHTRNRANAGVGALAGHRTGVRTREWALTTARALDSAHGWEWDEAIRTARAVIEATGLKFGDPAKKTVANLTKVLLFAPEDAGTRIAAHIEEHAATLRPWTEEYVEAQTQAAKAKAKKGARKGAAPDAPVEGADTPAADAKLPALPGATRAAVLTALAPRDAVDIALYGRFLAEIADSPNVDGAVQSSHAFTVHEAEQVDDFYAAADDAKLDRKANALDFLDAADDAGAGMTGYQSLITGTFYRHAVLDRVKLRNNLRAAGMTAQEAEEASVAAEAEFVTAFVDAFPEAKKNSTASTGSLPALVLAFEGERPYNYAAAFQAPIDENPVDKDGEGPAGPAAVRRLLKHHAFVSRRRPDIRTGRVLTYDPRIEELLGTLEDTGALAVASAEELMA*
GCA_000373525.1	KB891785.1	14	cas_type_I-E	KB891785.1_229	pfam09485	Cas11e	257532	258101	-	KB891785.1_257531-258101(-)_1	MTTRTGADARTSESSAALTAWLASLVHNNDYASLAELRRPRVQREPHFRALWYSPTEAQREIYGQVAFLFAVYHQGRGKPDFGYGSLGEAARRIGGGAGRGPDDPGAARLVDRIVSSRRIPWRHLQHAVARLRSCDRHPPSWARLVDDLCLWHDRKARISYEWGAAFHMPPARTAPPTAAADPEKGSPA*
GCA_000373525.1	KB891785.1	14	cas_type_I-E	KB891785.1_230	pfam09481	Cas8e	258098	259717	-	KB891785.1_258097-259717(-)_1	VAGSNGLADKGLRPRWDPRESPCVRVLSLDGRLVELNLVELFHDADGLRSVEGGTPGERVAVIEFLLAICYASGTYPESAAQWPAWVDRTDALRPAADWLAQRPEDEVWDLFHPEEPLGQNALLAPFIDEHGAGPAQLVIERVGDYNQFFDHHHLEHPDPLPAAEAFRAMLTQHVYGPAGRARISGKETLGATLTNLAATRLGSRIRVIALGDTLGETLRLNLAPVPGPPGELNRTWTAGKERRGFTTKPSGRAVTGPADLHSSLGRSVLLRPTRTGDHVDRVLLGAGELLALSDEHRQDAVYAKRADGVRKPLWASATRAVWREAHALYAAVAEARSHPAGGNDGGTLYRRLALFPAQDVAPEPGQQPARRIDLWAVGLVARQTTAIAWVDGVFPFAPGLEASLYTASRGGSEIAEYVASALSKAAYAAWTVAYPNPKPADKAAQIDSFDARAQHWAATLEPFDLLMEETTLGEDVHASLYEYAATVTAAARRFLAERLDARPRNAQGAKTRAAALRRFDAEMSAPKAPAEIRGGTTS*
GCA_000373525.1	KB891785.1	15	cas_type_other	KB891785.1_222	CARF5--CARF_ADA_CARF5--CARF_ADA	CARF5--CARF_ADA	248359	249513	-	KB891785.1_248358-249513(-)_1	MMSPTLNVPGPDQIRRAPKVLLHDHLDGGLRPGTIVDLAAAIGYDALPENEPDKLGIWFREAADSGSLERYLETFAHTCAVMQTRDALVRVAAECAEDLAADGVVYAEVRYAPEQHLEAGLTLEEVVEAVNEGFREGERRARQDGNRIRVGALLTAMRHAARSLEIAELANRYRDQGVVGFDIAGAEAGFPPTRHLDAFEYLKRENNHFTIHAGEAFGLPSIWQAIQWCGADRLGHGVRIIDDIEVAEDGSVKLGRLASYVRDKRIPLEMCPTSNLQTGAASSYAEHPIGLLRKLHFRATVNTDNRLMSGTSMSQEFEKLTEAFGYTLDDMQWFTVNGMKSAFIPFDERLAMINDVIKPGYAELKSEWLFEQTAATSVSSSLAG*
GCA_000373525.1	KB891785.1	15	cas_type_other	KB891785.1_224	icity0110	STAND_TPR	250409	254164	-	KB891785.1_250408-254164(-)_1	MCPVKSSADDGRGGPGQAPTFMSKFKELYEAAGGHSGVGYARLVSHAGKHGYEVDKRRFTDWFNKMPPTKAEHAECVRDVLIPFLEDLAEEHSPGYRKAPPGFWGVWLTAAQGVSDSGRGGPGPRVYGSSRGRLLRGASSALLQVLPSVLEDRDEELAALQAFVKAPDGGPSYLWWQAGPWAGKTALVSWFATHALPAGVDVAHYVIARRLGTDRRDGFVQAVKEQLAVAAGKRRYPSVTVKKPNLEPLYKAAARECEQHKRRLVLIVDGLDEDADVDVVSTGIAGLLPKAPPPNMRVIVTGRPHPRVPVNLAPDHPLRDPAVVRQLAPSPAARIIRDMAVAELRALRDDRAIGRPLLGLLAAARGALAAEDLGELLEIPACDVEDRLRTVVSRSLAPTRTDLLPLDVSTAEEESAGRQTLVLAHDVLLSSACQDLGKPFLARSMNDLHRWAQVYRDQGWPEDTPNYLLTGYVRLLQEASDTERLDALVLDPCFQLRLAERSGADVALAHLRLLVPRHADDALSLDRAAAAPVSREMLLGRVRPVPGAVARAVARLGDTRRARALVVASGSAVDKALRLADLAETVRAMDEQEAAVTAREAERWARTALREADRAGYVTDEAEGAAARAALALLTTAGGRDQQEQYADGLALLRSTRGTGSARCETWALAAALLAPDHPQDAARLLDELEQQAEPMGGKGVAVAVQLWQTVAAADPDRADRLHDLALERVTRAWQEAPSLEAVAALAATASFVAPTRPAQAGQLAAAARDHLEHVLHADAGECSPADAFHLEFGFPHTLAVLARALTDVGAPPEEATRILELGQLAVPWEPAHDPEEDPAEDDAFTEATALAEQAVHLAGRGDVDDAEHHLQQALALLPPAGRGGRGPVWLPDLAGALVRTGAAVDPEELPGLARLPDERVRVHAAMALAHADCDRQAEARHHAREAARGAAGRGWVYVAQALACVGEVAAAVDHVEGHRKPQSPGGRAAWRMADRAARVAVAAELASHAPEAAYELIRPELERLHASRNAIRSHGLLPSLAVILPAVADLPPHQQQLFHELMAAAREQAARSNPDSWRPEELLVHAFLLIGVGEEPTRQLDRLTQNMAHRGAEHSPTAALAVLHAALGDHTAAHRVAMSPAAPHHRAAALSAVAAHLARVPCRPCPVPDPVGSDAFTHTVQYLALHTTRATPAAARPATRAVRHALATSGWHHTIPALSRIAPDTIATIGAITEMHLGTPRDAENHWTLS*
GCA_000373525.1	KB891785.1	15	cas_type_other	KB891785.1_225	icity0048	Unk_04	254297	254479	+	KB891785.1_254296-254479(+)_1	MPGLPPVLESVLQGAAATGLAYVGAVVTVAASSVLFRSPERRRDARATLTILLRRGGGKR*
GCA_000373525.1	KB891792.1	16	dXTPase	KB891792.1_139	dGTPase	dGTPase	163510	164841	+	KB891792.1_163509-164841(+)_1	MNGTDGTDGTQDPGKAPYGPADAERWDPEPDKRPGRTAFQRDRARVLHSAALRRLAGKTQVVTPGTRGPAWDASPRTRLTHSLECAQVGRELGAALGCDPDLVEAACLSHDMGHPPFGHNGEQALNDFASDCGGFEGNAQSLRLLTRLEPKRFVPDTRTGDLVSVGLNLTRAALDAATKYPWPRGAHPTDPGSPKFGVYEDDLPVFRWFREGAPRDRKCFEAQVMDWSDDVAYSVHDFEDGLHAGHIDPNCLEAEPERRDIWDVAIGRYVPADTDPQELADALDRLIAQEWWPHGYDGSAVAQARLKDATSQLIGRFCLAAETATRQAYGTGRLTRYAAELVVPRDARNECAVLKAIADRYVMQRAEQEEIRADQRIVIAELAAALTARAPEGLEPQLRALYEAAPDDRARKRVLVDQIAALTDASARTLHTHLTRGPGRHPE*
GCA_000373525.1	KB891793.1	17	PD-T4-6	KB891793.1_258	PD-T4-6_WP_157521248.1	PD-T4-6	284224	285513	-	KB891793.1_284223-285513(-)_1	MAMMRLRREDPRVVGSFRLHRRLGAGGMGVVYLGSDRRGQRVALKVIRPDLAEDQEFRSRFAREVSAARRIRGGCTARLVAADLEADRPWFATQYVPGPSLHDKVAEEGPLSAAEVASIGAALSEGLVAVHEAGVVHRDLKPSNILLSPKGPRIIDFGIAWSTGASTLTHVGTAVGSPGFLAPEQVRGAAVTPATDVFSLGATLAYAAMADSPFGHGSSEVMLYRVVHEEPQLFDVHDALAPLVSACLAKDPEERPSTLQLSMRLKEIAAREAQGLHESRPPVQRSAQEADRPTGRLDGPYTEQQTRRAAGPAPGSRPQNRPSAARSAPARTGGGRPVQQPPRGTARPARHPQGTNGTNGRPGTRPGTRTTSTGRRPANPKLLRQRLVVFVVVTLLVALGIAAAQGCQGPARGLGVDLGHSRSQGQVRP*
GCA_000373525.1	KB891793.1	18	PDC-M02	KB891793.1_276	PDC-M02A_WP_111082179.1	PDC-M02A	300208	300774	+	KB891793.1_300207-300774(+)_1	MALAQPEPSGLLPQRTAPLRGGLATTACMETLQVGYLHAVAAAAGCSLSQPFPDNGIDWHVSHGSPGHLVDDEVTIKVQLKCTYQIPARPPGPTFAFTLDNAHLVKLARTPVSVHKILVVMLVPRSQDDWLRAGPDSLDLRHCCYWTNLAGHPVTGRHRTTVRLMTSRVFDDRALCEIMTRVGAGGRP*
GCA_000373525.1	KB891793.1	18	PDC-M02	KB891793.1_277	PDC-M02B_WP_153454718.1	PDC-M02B	300774	301961	+	KB891793.1_300773-301961(+)_1	MHESVRVHGEAVPDAWGLPDPARVDPADLGALLARHGWQRRGTDGGPYSRWTPPGGTTSLLVPRTRTFPDSEDLLAEALTALARSAAPSAREILVALAVPSDEIRWHREVPEPAAGAADWLGAEQLHGAARQILLAGALALRGPAGYHGARRRSRALAALGPVLTGPGPGGRSLTAFVPVDPGRPVAVRLHHALHATREAVDYQRATGGMEAFDNAVAAGVSRELTEAVVALVRGSEGAAIALDWAPAAGTPAGCPARPEPVEFSPGDLPALRRAGARYLRDEPAVAVRITGAVVRLRRSGPRGAGIVRLRVLAGAEVPHVRIELDEEAYRIAGQAHLVGLPVRVEGRLESRGGFRRLTGASQVVPVQVDDEERDRLMKSLQENVDFFEEACTGE*
GCA_000373525.1	KB891793.1	19	wadjet_other	KB891793.1_385	JetA3_00010	JetA	423033	424559	+	KB891793.1_423032-424559(+)_1	VTSPAYTDNAAPQLSAGPRPAPGPAADEGLSRRLRALACTAPLHDLDVRKANLAGEYSGYAMAEVALAAIDHVTLNMDFDTGADHDQIVTRLLPRVAAQAPARPAAEHERVARWVLENLINVGSVDRGFRAVYGTFGPDGVYVRRDYDFKLIEEVPGHGGSVYLRATDEAVNVLVGALDTDVTSAQIAAEVKLEVLISRGRLADAQLAAEQARYRTVQYAETLRKTLDATRRNVRAVDWLNAVPDMIAEALDHVADRYRHENAILTNIRKARDEAEDPEHKRRAAELVDIVKDCIRRHTQLQSRLLEAGPLFRAEQDRQAFAAPAARTGLDLYGQLLAPLLPLPVERASRATDAFFAHGTGLRTPVSVRVGDLVDLLLSPPPAREHLGAEMPEPDLIATPDDSRFSEEQLAAAMELLDLEHDAPRRLSGLLADARRRDPDLPYLVALLAVHAASPPVGTAYRQGERRLLFSVDDGTPLDDEEFGGADLIVGTALLDAAGMAADRTEAP*
GCA_000373525.1	KB891793.1	19	wadjet_other	KB891793.1_387	JetC3_00011	JetC	425596	430314	+	KB891793.1_425595-430314(+)_1	MYELSRVRLYSIGPAGARYADTVLDLRGVGEPVPRPAPAQAEFFEDEPVGPPRRPAPAGVLFLENGGGKSVLLKLIFSVMLPGHRNTLGGASSGVLRKFLLADDCGHVALEWQHTLTGECVVVGKVSEWRGRQVSNDPRKFAEAWYSFRPGPGLGLDSLPVAESTAVGRPAEGVSGARGRRRTMKGFRDALTEAGKFYQHLDVHWEEIHDRWNEHLGDLGLDPELFRYQREMNADEGEAAGLFAVKKDSDFTDLLLRAVTDTRDTDGLADLVSGFGNKLGRRAELTAERDFTAGSVDLLGRIVEAAGTRARARDIHAGSERRTRTLARRLSARAGEERGRAAELAQQVTSAAHTVTGAEETRGRSALIAAELAYRHASLALTAAEKGAAAQRRELGDARTLHAAWQAAEAVLRHRAAADRSARVAAAIREAERDAAPALAARASAAADLVRALHTAAEAGESRANEEEERSDTLQSAGEAAHRDATTAATEAQRARSEAGHLRQRLAEVEQETAEAVRAGWLDDTAPHADPARAALAANDAEQAAVAAWDTAREAAGAAADRARQATADESRAELAAARAADAARAAEQAYEAELRAADSIAAEPRLAELLGLPGAVPLPRQAARGAEAAGDDPHRTDEAADADRPRPLTADEFDRAADELRDLLDQSVTTAERRLFELRTAAADDSRILGALGDGGLLPPSPDVLATVEFLGEQGIPALPGWRYLAQAVDPADHAAVLAARPELVDGVVITDPDAHARARDVLGAAALLPRSAVAVGTAAALLAPVPDPGTGASGTGEGVFLVPPNPAMHDEHAADEERQALRSRAAARDEDIRVLAARLGADRALAARIGSWRADCPPGMLAELAEAAGTARTAAETAEAVLAEARTVRAEADEAAADTARVREERQEAAQRARRAADALAGLAFRLRERAGWQAKLRELTDEAAESEARATVFLERARAADEDRRAAQRAADDARRTARALRAERAEIAGAPEHLPDPAEDAPRQALPALREAYRAASQLYEKVGVGADLRAEQARAESDESAALAELDRLTNKVRTRAAQLLEGTDGADGPSRQAAAARAESLVQLLETRASAASEQLGRLRGEAERLAPADGESLHTELPGDRVPADAEQAQALLRTATAELAAATAALDTARAAHAELLHAHRAAEDAAGGFDETAALLRDLLRDHGAEDDPEEPEPYPGSLEEARQSAAEARRSLRGCAADLSAAEAAVREASDVLVRHANSTRYEQVRTPARQQIRELPAAALPEHAEKWAAAFAPRLRVLTDELAQLERNRDSIVDRLRGLVESALTTLRSAQRLSRLPEGLGEWSGQEFLRIRFEEPDQATLTERLGEVVDEATRAALRKNSDLRRDGMSLLLRGVGAALEPKGVAVEILKPDAVLRAERVPVGQMGDVFSGGQLLTAAIALYCTMAALRSNDRGRDRAEHRHAGTLFLDNPIGRANATYLLELQRAVADALGVQLLYTTGLFDTTALAEFPLVIRLRNDADLRAGLKYISVEEHLRPGLPQQDPGSETVHGEITATRMFKRGAPAPRTPDASETIEETRAP*
GCA_000373525.1	KB891794.1	20	PD-T4-6	KB891794.1_78	PD-T4-6_WP_205119068.1	PD-T4-6	80999	82768	-	KB891794.1_80998-82768(-)_1	MQPLEAGEPLSIGSYRLLGRLGAGGMGRVYLGRSAGGRTVAVKVVHPHFALDEQFRARFRREVEAARRIGAQWTAPVLDADPDAPVPWIATGYVAGPPLSAAVTEHGPLPEHAVRVLGAGLGEALAAVHERGLIHRDVKPSNVLLALDGPRLIDFGIARAIDATASLTSTGVSVGSPGYMAPEQIRGTDLSGAADIFSLGAVLAYAATGSAPFLGDSSAVLLYKVVHEEPELGDLEGGLRETIAACLAKDPERRPTPDELARRLLPGGAAAAVAAGWLPGPLVREVSSSAVALLDLEPQEAPVQSGPVPFSNPSLGTGSPLAGQDTGAGEPSGGPYGSPAAALGVFGPPVDPPHPPTAGADGLPGQRTGGRSLTLGATAGGDGAGRRRVSCTLALAVAGALAAVTVGGAFWLDLMPGTGGDTGNVGQAPPATSGEPSPPKDSDTGSATKGPTASPTKSPATPGGAAELPDAFVGTWKGPLTEKTTGEPHGTLTAVFTKGREGTDVVRLTTSLSMGFEISCYSVATLTTASDDELKLRERADPDRPSTAGLCTTTPADLHFTRASDGTLRFRSDEKGAGLPYGTLTRSDG*
GCA_000373525.1	KB891795.1	21	PD-T4-6	KB891795.1_42	PD-T4-6_WP_205119068.1	PD-T4-6	42664	44259	-	KB891795.1_42663-44259(-)_1	MDVTDVFEPLQATDPTEVAGYRLAARLGAGGMGRVYLSYTEDGRAVAIKVVRPELADDPDFRGRFGREIRAARRVRGAYTAELIDADAEGTPPWLATLYVPGPSLTQAVARQGPLPVSALLWLMAGMAEALRAIHAEGIVHRDLKPSNVLLASDGPRVIDFGIALAADATSYTTTGHPIGTPAYMAPEQASGEGATAASDVFALAQTAAFAALGRPLYGDGPGVYVLYRIIHDEPDLTLLPEPLRPLFARCLAADPAERPAPAEIVEWCRQRLGAEADADGVPAVWREISGPEVTVPAPVPEPTPVRTDPWAGPPPVPVDRGARRRRVALVSAVGVVTALLVLGLAWQAMGPMGGGEHRADAKASESVTRSPGARKTTTESAGASAAGKAAEERTAPSTSPTPREPQAEPYALVTVDAKRSLNLADPRNEVDGDKGDIRFSCESVGCELKSDTSVFMPMDDKPGTTLDECRLFLPHSKIHNLPLAASANGSEICVMNASGDIALFVIATKSTAIPDLAFLQGDLTVWRNAV*
GCA_000373525.1	KB891795.1	22	PD-T4-6	KB891795.1_313	PD-T4-6_WP_205119068.1	PD-T4-6	337531	339222	+	KB891795.1_337530-339222(+)_1	VIDGRFELLERLGGGGMGLVWRARDIVLHREVALKEVRPPDPELLRLRPDAPEMLRKRVLREAVSLARITHPNVVTIHHIVSSPEVEHPWLVMELVSGGSLQDRLERGLCTPAEAARLGRGVLAGLRAAHEAGILHRDVKPGNVLLRTDGTPLLTDFGIAAVREATSLTNTGELVGSPDYMAPERLRGHDDEPSSDLWSLAMMLYVAVEGHHPMRRSSTLATLAAILEEDVPGPRQAGALGPVLRSVLVKDVVSRPDAERLDRLLAEVAEERAAPVVEGARPASGPSAAYTPTEAGTPAPTAGYTPTEPGTPAPADARPGGDTEGRGEPAATTGRTPAQGTGSSRAVRRVLIPGVLLAVVVAGLLNSGLIPGLGDDDNASAGAKPTRSAAHSPTPTPTPTPTPKPSPTPTADTNLVSAAGGRRIVKELKALTGGTKVVSWFSIHQSHATGNVLVKDKKMPNDRIFDGFSYDEGSGELQDNKAILDDQPLMDLSQVDWDSFPRLLRVGYKEMGVRNADPTKTYVIFDWENGKQAMRFYINGDYQTSAMLTASFDGTILRRSNAR*
GCA_000373525.1	KB891795.1	23	PDC-S68	KB891795.1_278	PDC-S68_WP_170143107.1	PDC-S68	289651	293436	+	KB891795.1_289650-293436(+)_1	MPYVQHLSVRVPWHDTGWAGTVCSDPAANHSCVLLDVIGKTRDEPFESEHRGQDWGRLGGRLPPCALERGAFMSERAHITTRTHPYVWRLKELRPASLPLPAYSVHGIPYFWLHRGNLEETVLVERPVAGYRAKAEDRAAEYFAPRPMAWVMDGDNQQAVIEAFFENVLANQSLIFFYLKHSPFEDQPRRLLVGAALVAGRTPPPPWPGSQRSTFPSHMWESTLHHSLRADGSGGILLPVQALARLAAEGTDVTTALAAAPEDGRNFSYATEHVSPDAAVASLMELHRAAQAAIALDSPSVTVPEASLAWLDEQLALAWKRRGPTPGLPGVLQRLGFTHHPTFAANQLIAAVGEGEDPWPVLEDLLEQRPVPDSLRPLGTDPRRLIWANTSAVERQALQVLSRFELSADSVNSILDETTEVEIGAEALLDNPYEIVTCTVDDGEPVAFEIIDRGIFPDRQVTVHHPLPLTTSFDDPNDRRRADAAITTVLARAQNEGHTLLPFEQVIERLEQLTTTLPLPTSPSLLRGLGLAPASLKPYTSAQAPEPFTQLRRADLDNNGYAYKLASAAMRRQFIRDRLNEIRERGTQTVPDDLAASLRTVLGTLPVRHDAASGDEAGEEERAREEKTAALEMLYRSRVMLLNGPAGTGKTTLIRALVQRREIRERGILLLAPTGKARVQLEQKVQHQAFTLAQYLRMRQRYDDASARYLIAAGVPRIQVGTVVVDEASMLTEDMLAALLDAVDITQRLVLVGDPRQLPPIGAGRPFVDLEQSRRPATTIWPRVAPGWAELTVLRRQQGHARDDLALARWFSGDGRPDEAEEVWQKLLSGQDTPTLRAVSWAGRPPAQVVRDILGSEFGVRDDLSFAQSYGAGVWQSPTGTVRPDYSKAPQHCERWQVLSPVRGAAHGTSHLNLRLKQAYRRQALETALEPAFRRHTPQPFGPEQIVVGDKVVNTRNQNLPAYDPVGHTTSQQYVANGEVGVVTGQLKARTSTAAPRYTQIEFPSQPGLRITAARARNDSDPALELAWALTVHKSQGSEFGTVILMLPQGLQNISRELLYTALTRQTDRVILCHEGTLEDLRERGTPLASETGRRLTDLFRAPKPICVHDAQGRQRLVDAHVVHVTHFGLPVRSKNEVIIADLLKRLADGRFVYEQPLRGRNGELRYPDFTISTNDPARPIYWEHLGMLNNPDYAARWDRKKRWYATQGILPGPDGGTHGILLVTDDLKGVQEDVWERQFRDLLGTSTTIRPGKITRRRKT*
GCA_000373525.1	KB891795.1	24	PT_SspABCD	KB891795.1_281	SspA_00001	SspA	298266	299441	+	KB891795.1_298265-299441(+)_1	MASDAYSVQSVYLDYNATTPMRPAALKATYEALTAVGNASSIHHPGRDAATRVDKARRRVADLLNCSPGELIFTSGATEANNLALQAAYTQSGWIITSAVEHPAVLETARALTKDAPGRLAILAVDSEGQIDLNAFRSALEQGGVALVSIMLANNETGVITDLVPMIEAAHSVGALVHTDATQYVGRLPLDLGDLDVDLLSLSAHKFGGPQGVGALFIRRSTPLTQRPLVFGGGHERGWRAGTLNVPGIAGMGAAAEAVHRQLDDEAPRITKLRDLLEDELLAQLPGSHVNGAAVPRLPGVTSISFPGIPADALLAAMPDVAASDGSACSAGAPSPSHVLVAMGLSRDDADSTIRFSLGYATTEQEIRRAVEGTVRAVTSVHAAMYPTDNP*
GCA_000373525.1	KB891795.1	24	PT_SspABCD	KB891795.1_282	SspB_00009	SspB	299496	300608	+	KB891795.1_299495-300608(+)_1	MPEGRLSSDIVGLKFNRHESFPPRFGWLHKAYLQVKKDEMLFHSPDALVRLGVGKNMVYSMRYWSQAFKLSHEYRSADLQARALAATPTWRARWLLDEEGADPYLEDTGSLWLLHWWLVSGSKEAKCLAPSWYVMFHLAPLARVTVEEMTTLITREVHNSFDRDKWPAPESISRDVECFIKMYAPDPDANPLSPGSFEDSLLCPFRELGLMEFQGGRGKERTYRFTSGIRPSLPPRVLVHACLDYAARFSRKPDSISLARLASEPGAPGRAFHMREPELGRSIEALVESHPQLEIVESLGQRSLRFADNPETLAWDILDEQYGRVRDREGFPSPEEWAQQNPGLNKTTADDAEAAQGQIPQQPDMIKELA*
GCA_000373525.1	KB891795.1	24	PT_SspABCD	KB891795.1_283	SspC_00012	SspC	300605	304243	+	KB891795.1_300604-304243(+)_1	VTTATKPTSRAKRKGAGIQIPTGISFVGTEFRSTNLERDVRVQDLHSPYVGVRAGDVLDRVGNALGDLKRNRSWSFTGPYGSGKSTLSNLIDAFLGHDAERRTTAYKAVAATNAALAQEIAENREALAAEGFLGAVTTARREPLADTIHRALQTAVDRRWRKRVPKDVATAMAACAETDIPTTDSLLHAVTTLCGKAPLLLIIDEFGKTLEYLVSSGEGSHAESDVYLLQILAEKSAGAKGLPLFMFTLQHLAFTDYASKSNSVQTQEWAKIQGRFEDVTFAPNLGDAVYLLQRKLAHASVQEHGRKLVAAQAQAAHGIWRQHSLHSVVDITAESFANLYPLHPLTAVAAPLMAAQIGQNDRSLSGFLVNDEPHTVRRTLDTCADEAPERASTIRIPQLYDFFFSAGRTTILASSKASRWLEINARLEEAHGLPEADQELLKAIGVLNLIDADGLLRATPAMIQFALNDPTDATDTKRFDQLKKRLYKLVEDGLVVHRSYSDEYRIWQGTDVDIDSRVREIAIQLQPDDVVRYFNKHLGTNVLPNAVAAGAHSQLTGMQRHFVTAVSHQTGKLRGPKVVQDAADGMLVFHFGDLKSTPRVDSPLPVVIGVTKNPQAVLDVGNTLVALQDLMSDEELDHVARREINERAGEFSQRITAMLAEAFRPGSDESSWYLWKSGEETDGQPAQQLKARSYAGLVSEACNVVYHQTPHVRNEMVGRHQLTSNAARTRREVLTSMIEKTGLPLLGWPHDKFPAERALYDGVVEHLGLHRAAGEVNGGQNSEGSIHTHGMSRPSAATNESIMPAWEALEAALSEATEPTNLVEIYERLMAPPYGVKAGVVPILVVAALVLRGNDVAVFEEGNYCPRLTAPIMERLNVNPERFALKATPADRGQRRLVLDGLVTSLGVDIPRSRANRNPALLAVTRGMLERVMVLDQYSRKTRRLSDDTLVVRKVLSEATDPDQLVFEQLPEALGFEKVTPSTRKDSETAEAYVVRLTAALNELTDASASLCQHVVNTLAQEFRIPASSIGELRVGLAERMRGFADASLEVSLHGFVTRVLNEMLPDDDWLGTVVVQLVNQALGDWTDRDVDVFPRVVRDRARALDRVSHLYNAVEEEPADEAVREVSKRSKPKQRQIDTRLLTLTTPQGTEERTLIHVPKKSRNAADELVVSVIRQAEEALGPDGARILLAALAEHLSGQDSVASEQKEQL*
GCA_000373525.1	KB891795.1	24	PT_SspABCD	KB891795.1_284	SspD_00001	SspD	304240	305076	+	KB891795.1_304239-305076(+)_1	VTDTNSSNSKKRHVLGISGGKDSSSLAIYMRDRVPEMEYFFCDTGAELPETYEYLNRLEGALGKPIERLNSSRDFDHWLEVYQGTLPSPQMRWCTKNLKIKPLEEWIGDDEAISYVAIRADENRLGYVSTKPNITAVFPFREDGIDRAGVDRILDEAGIGLPGYYEWRTRSGCYFCFFQRKHEWVGLKDRHPELFEKAIAYENKVKHQDTAMQGRKYTWSQGESLDELIERREDIEAKHQVALERAAKRQKPNRPLLEILSNALDDDDDDAACAVCHL*
GCA_000373525.1	KB891795.1	25	PT_SspE	KB891795.1_280	SspE_00010	SspE	295423	297807	-	KB891795.1_295422-297807(-)_1	MEAREIFDAAPRAVAEFLSETGQGLYIPPYQRAYSWENAKVKRLIADVAHGLEQITEFEDSICFLGTVIALRDLQYTTVEPIDRPMVPPKVMTIIDGQQRLTTLLLLTTVLHEEISVRAGKLPKTDGEARDWCYNQAIDVTSRLTDTFEEDMRYGKGDFRYYPRMVRSYHDVWSRDSGRAKYDSPIGYYLHQYGRYARDESNPKDYKHVSFVEGEAADANSQAHRTLESIRAFVRRTLRSAVSPSRSTREDETEIPSTRAIGESQKLQEALFNSPFPAAVVEAANGDDRIGSLLRLIVFANYLLNRVTVAVVTAKREDYGFDMFEALNTTGQPLTAIETFKPKAIQNEGLNEWNGSDSYTYFDTVEKYLDGATSADQRQTATSNILIPFALLHDGQRLSKRLSEQRRYLRTSFDKEPDKVGRRTFLHALAEVTRFVSGPWGAPESLPEYADDALRQQAALCLQVLGEAKHDIVIAPLTRYFAAHQLSSGEHLDRQASEYLTAVRACGAFFALWRGAFGGTHGIDNVYRKLMTYHATSSGPRFPRFGQQLTTVPPVEDMLGFLRQQLQAEGIDGKSQWVAKAAATPVYTSNRPLSRLLLLAASSDSAPDEGSPGLVTQGRRGLLSTLNLNRWNSTDFATIEHIAPQNPGANGWDIKIYDDSTTVHTLGNLTLLPTVENSSASDRSWELKRLMFRALSATTMEEAEKTLAMASREGISLGQGAEAIIHRARYLPLVSSLARRDEDWTEEFIRERSNRLCGLAWDSLAPWIGLEVESQGSTIPGQRDSLLIPGSDRA*
GCA_000373525.1	KB891796.1	26	PD-T4-6	KB891796.1_45	PD-T4-6_WP_011718859.1	PD-T4-6	46160	48094	-	KB891796.1_46159-48094(-)_1	MVDTTLQDPLVGQLLDGRYRVDARIAVGGMATVYRAMDTRLDRVLALKVMHPALATDASFVERFIREAKSVAHLAHPNVVGVFDQGAQGQYVYLAMEYVAGCTLRDVLSERGALRPRAALDILESVLAALGAAHRAGFVHRDMKPENVLIGDDGRVKVADFGLVRAVDTVTNTTGTILGTVSYLAPEQIEHGTADTRADVYACGVVLYEMLTGAKPRDGESPAQVIYQHLHEDVPPPSAVVPGLAPELDALVASATARDPEARPFDAVALLAGARRTRAALTDAQLDAVPPQALPEPGPDGGAEGSDARTTVIPRVLPKDLGTAHHTSRLEMPPPPPPQRPRRTGPLGGARRGLIAAVLAVLVVLGVGGGVWYINSGQFTKVPSLLGQTEKTAKERLSGAGLELKGVERAFSDTVDRGKVIRSNPKSGARIRGNGSVSLVVSRGPEIVQVPDVAGDRLADARQRLTKAGLLPGMVTKEFNDDVAAGEVVRTDPEAGTDRHPDSAVAIVVSKGSRIDVPDVTGLSVDDATDTLADEGLKVKVKPGRVHSPEDEGDVAVQSPEEGDEAAEGDTVTLTISSGPRMVGVPDVVGKNVDDARDELEAAGFEVKVDRGFLSFSDKVAGQSVDGGDRAPEGSTITIKTKGL*
GCA_000373845.1	KB892524.1	1	DMS_other	KB892524.1_15	DrmB_00002	DrmB	19123	20880	-	KB892524.1_19122-20880(-)_1	MSPSTRNVRRAQIIGPFGPGAIIDLVGESFVAEDASRWRGSVPIRMPRLAALLSVNELKSPSARRGVPYYRFPGWLFCQKCRLMTKWSPQKEIAGQPPMCPSCKDDRALVPMRFIAVCANGHLADIDWPYWAHREPEDRDQAQCGMRDKLYFRSRPEAGSGLASLEIECGACKARRSFERITSKGVLGRRCGGKQPWQSQQDAEPCNESLIGMQRGASSVYFPKVVSALDLPPDSDWDVINEPASRLRSSHEFLALVDNPLHALREGLLGYLAAKEGITPDEVARAVEVERGDRMAVHGPGTEDDIAPEEWQALLNPPDSYQNPLNYFVTRRADLPGLDVPLSDVILVDRLREVRVLKAFERYQRKQEVCANLDADADFLPAVEVFGEGWFLAFREDAVEKWANQPEVLRRYRSLAERVEKVDAHWLPPVTPRYVMLHTLAHLLMRNTAFEAGYPTSSLRERIYSTHPDHGPAMAGVLIYTAAGDTEGTLGGLVRMGEPERLSTLLENTIVEAQWCSLDPVCLESLGQGPGGLSLAACHACTLAPETSCQATNRLLDRQLLMNPNYGFFRAMVSTLNDVPGRGTW*
GCA_000373845.1	KB892524.1	1	DMS_other	KB892524.1_16	DrmA_00009	DrmA	20877	24002	-	KB892524.1_20876-24002(-)_1	MTTPAEERDSVIEYLRWQLIGPLGDENEVLRDKPNERYLSAILYPIREADEDPTPQTADEDGEELDEAGGQLLSSEDDDPITLSGQIHPSSAGITFVTTERSPILVNLSFGRYHEHNGDWHREPVDRSLQLAPDAESQCQEWLDQGTISVEARWRTYGAGDIVTVVVVNRRTQPPRRRVAPEDCLYQVTLRCRPESGAIRRYPARSRKHRDNETEELQLLYRKVQVYAVGHGVAADWDRTSASPTWVETTFLPTHAVPDVSFAVKVANNALSLNRLADMESHVEEVIGELDEFLDGYDEWVRDTRQDAATVQPDLRPAADRLVVRMATAGERMRRGVRLLATNAPARHSFALANRAMLMQMVHSTPALALGSHPAGQAPTMPTPDQYNDPELRWRPFQLAFLLLTIEGVALDDCADRELVDLIWFPTGGGKTEGYLGLAAFTILYRRLMHLDDGAGTTVITRYTLRLLTTQQFQRAATMIMACERLRQDRPNELGSIPISIGVWVGGDNTPNRYSEAVRLLRKLKKGVESTESFQVDRCPWCGTRLIPRGDLEPRWGITATNNAIRFNCVNDSCDFYVGIPISSVDQDLYEHPPTLLVGTVDKFARLAWDERAGVFFGAGDLPGPSLIIQDEFHLISGPLGTIVGLYEAAFDVLMRHHGARPKIIAATATIRRAGEQTRGVFGREVELFPPSGLDAESSYFVRTDSKKPGRKYVGAMPQGHSHVTALVHVAAALLQAPYDLELSPDVHDGYWTLVAYHNSLRELGKTVTLAHDDFDKRMEIIAQTSDRKRPIDNLRELTSRVPAVAIPRLLEQLSHTYGQHGAVSLVASTNMISVGVDVTRLALMMVDGQPKTTAEYIQASSRVGRKSTQRPGLVVTLYSPAKPRDRSHYESFVPYHSALYSAVEPTSVTPFSVMARNRALHADLVILVRHVLGLTDNTDAAKFDKADDRLQAVLDLFIERAAIADEAEPVRVRRHLTDLAEQWTKRADAAATRGGLVYRGGESQGRLVKRFHERGDAWPTLDSMRSVDLEIPVRVRGAGA*
GCA_000373845.1	KB892524.1	2	PD-T4-6	KB892524.1_409	PD-T4-6_WP_205119068.1	PD-T4-6	470973	472820	-	KB892524.1_470972-472820(-)_1	MGRVWKARDEVLHRIVAIKELVPPPSLTDEERREMRERSLREARAIARLNHINVVRIFDVLRTDGDPWIVMEYVPSKSLQDTLAEQGPVSPARAVQIGLGVLAALRAAHKSGVMHRDVKPGNVLLGDDGRVVLTDFGLATVPGDPNVTRTGMVLGSPAYIAPERARDGTAGPEADLWSLGATLYAAVEGKSPYARPSAIATLAALATEPPPPPKNAGPLRPVLNGLLRKDPSDRITAEVAERLLRRAGGKRSQIIPLLPGVRRPGPNRPRERRAPSVLPAPRPAPKRSDPAAATPPPPGAADPVVGPPAEADPTAKVTVDAAPTAKVDPSVARADADLTAKLGGRSVSRAGADETKGTAAAPPLPASSVPPPAAPGTGAKRHVTRRNLLIGAVVALLLLGLAVAVPRLTGGDNEAIPRAAATGTAPASTAAATSAPVSPTPASSASTPPTSASPAPSGTAGAALPTGWKLHRDATGFVVPVPPGFRLDYRKKWGRGPEDYRVRFSDGQGRALLIDQTTTPLDDAEADWRNQEAQRRSGYAGYQLVKIVSVDYWDEAADWEWIFNQGGRRVHVRNRGFVTAPDKGYAIRWDCPEADWAANESTFQLIAAGFVPVRS*
GCA_000373845.1	KB892524.1	3	VSPR	KB892524.1_11	NEase_II_00006	Vsr	11645	12091	+	KB892524.1_11644-12091(+)_1	MGRQRLTPLNEAVARQMQRMRRASTKPELVLRRELHSRGLRFRVNHAGMPGRPDIVFTRARLAVFVDGCFWHRCPFHFVMPKNNRGFWQEKLDRNVVRDREKDEALISAGWRVLHVWEHENPVTAADLIEQLWRERRGVPVRLGEVRS*
GCA_000373845.1	KB892524.1	3	VSPR	KB892524.1_12	MTase_II_00020	MTase_II	12098	14101	-	KB892524.1_12097-14101(-)_1	MISWASNIVRRKESSVVQYGVKLQRSDDLRLDDHPESCTEETFAKWCAARMAAGQRLAVDLFSGAGGLSLGLEEAGWTVAASVDNDPKSLQTHRHNFPGLALACDLSDELERGRLIKLLSSTEIDLVAGGPPCQPFSRAGRSKIRSLVESGHRPEHDHRRELWRSFLDIAIKLNPRAVLMENVPDMALGDSFQAIREMVDQLERCGYHTQINLVDAWHYGVPQHRKRLILLARRDADVFAWFNPQPEPTTLADAIKDLPPLDVEHNDIGGRERIYHKPHSLSPFAQRMREGMNEPVVWDHMTRPVRDDDREIFTLMHPQMLYIDIPDHLRRYTADTFDDKYKKLGWNDLSRSITAHIAKDGYWYIHPEQPRTLTVREAARVQTFPDRFRFAGTRSDAFRQIGNAVPPLLGKAAAIALAPGVACTGMASSARWGDAREALSTWARRQQHTTRWYLLPGPRMTKPVAALVALLFGHATPPQILDAIVAKIQGKDRLTKRDLASIAPYLNTGAGRRSLDKLALLVGARRVWAHPGDLASALKLKPAQQQMLQVLCEQDVLLSNQGVVRVAARFAGTKSHRTNRLTNGRIDIARLIGHGRDAPLRSAALRLIGASICRETGPACDMCPLRAHCEWHIRALAEANTNQPSLLAEIPEPDPARDDLELTTEAS*
GCA_000373845.1	KB892527.1	4	PD-T4-6	KB892527.1_279	PD-T4-6_WP_157521248.1	PD-T4-6	322761	323948	+	KB892527.1_322760-323948(+)_1	VTETPPGALPMPIVPGLTDLAVFARGGYATIYKAIQISVGREVAVKVENRTLDSERDQARFLREARAAGRMSSHPHVVDLFDVGVTIDQHPYLIMELCDGSFAERMRTSPLGPVEARDLGVKIADAIAHSHAAGVLHRDVKPANILHSHFNPAVLADFGLAVVAELRDSTVALEVLTPAYAPPEMFNHSPPSPAVDVYALCATLYAVMHGRPPRWRSERNPSLVTVLEMFHQPVPGLPGVPEELVDILRAGMVNDPGARPSAAELRDLLAGVSFDGTGDGPAGPTAGGHSGLSPAGRPGPAPAGSSAPPAPRPPVEDAHPTVPSPVRRRRRWFLGGSGMVALVAAGAGLACGLVTPQPASTAGPNTDPALRSAYAWVAELPSAAQGMPVITAKAR*
GCA_000373845.1	KB892528.1	5	DMS_other	KB892528.1_237	Specificity_I_00047	Specificity_I	252997	254235	-	KB892528.1_252996-254235(-)_1	MTQPWPVSTVGEQFEVHLGKMLDSAKNVGFPKPYVGNRAVQWGWIDLSAVGVAPLTQSDIRRFRLRNGDLLVCEGGEVGRGAIWRDQLSECYYQKALHRLRPKNGYDVRLMLALLEYWSTGGVFPNYVTQTSIAHLPRDTFIEMPLPLPSAAEQARIGEAIQDVNDLIHALRRMIAKKQAIRQGLRQQLLTGRTRLPGYSGSWREVSLGRYVSYVNTVALSRAQLDGESPVRYVHYGDIHARDSPMLDAAREALPRASSTLLRNAGRLKVGDLVFADVSEDPDGVGKSVEVTSVPDVGVVPGLHTIAARFEKAVLADGFKAYLQFVPSFRETLHRLVVGTKVLATTRSLISSITLTLPNVDEQRAIASVLTDADREIAVLRVRLAKARDVKQGMMQELLAGRTRLPGTGSTA*
GCA_000373845.1	KB892528.1	5	DMS_other	KB892528.1_238	MTase_I_00010	MTase_I	254235	256667	-	KB892528.1_254234-256667(-)_1	LALRKSDLYGALWRSCDELRGGMDASQYKDYVLTLLFVKYVTDKATSDRTSLVDVPAGGSFDDMVACKGDREIGDKINRIVGRLAEANGLGRVVDLADFNDEDRLGKGKEMQDRLSKLVTIIADLDFRDNRAEGDDLLGDAYEYLMRHFARESGKSKGQFYTPAEVSRVLARLVGIGPGTRQDHTVYDPTCGSGSLLLKVAAEAPRGLTIYGQEKDNATWALARMNMILHGYEDCDIRKGDTIASPQFTQGAQLQTFDFAVANPPFSVKSWSNGLEHEYGRFDVGRPPDKNGDYAFLLHILTSLKSNGKAAVIMPHGVLFRGNAEAGIRKELLRRGYIMGVIGLPANLFYGTGIPACMVVLDKEHAQERTSIFMIDASQGFIKDGSKNRLRSQDIHRIVDVFTRRTEVERYSRVVPLYEIADPKNDYNLNIARYITSSEPEDTQDLHAHLRGGIPDRDLDALGGFWSAFTSLRTTLFKELRPGYSDLAVDVTEVQQTILESAEFQKFTTDVRGRVDDWFEVHRPHLHALTEDAVPRDVIARMGDDLLARFTGALLLDKYDVYEQLMTYWQKVMRDDVLLVVNDGWFEAAQPRRVIEGNERKRFETPDLIVGSGRGVTRYKLDLIPSALVVSRYFEKEQIEVDTLNVAAVEAGRAVAEYIDEYATEDGLLAEAMDDGTMTKALASARLKRAQQEGADPEEVKVLHRLIELYNADALAKKAVKEAQAALDLATLTKYGDLTMPEIQRLVVDDKWSVAIRDGIMVEVNALILALVGRIQQLGERYAQTVGMLGAEWERCDARVARHLADMGVE*
GCA_000373845.1	KB892529.1	6	PD-T4-6	KB892529.1_163	PD-T4-6_WP_205119068.1	PD-T4-6	182872	184224	+	KB892529.1_182871-184224(+)_1	VLTSGVVLSGRYRLDERIATGGMGDVWRGADLVLGREVAVKVLLPTLVTDPDFITRFRSEARIMAALRHPGVVQVFDFGADQLPGGDHANYLIMEFVTGEPLSRRIEGAGRLDVAETMSIVEQAARALETVHRRGVVHRDIKPSNLVVQDDGTVVLIDFGVARSTNVTSITNANAVPGTALYMAPEQAAGRPVSGATDIYALGAVAYCCLNGSPPFTGDNPLQVAVAHLDDDPPELPHDIPEAVRALVRRALEKNPASRFGSGAAMATAARAAVSGSSAPTAPPPAVGSATLRAAEPTTLTDAPVVKPYRLARRGPLVGAVAAGLVALAGLATALIILGDAEPTPSFKAPSPVTTAEPVGGGTAPPSPVTTTGSAPRSSHRPGGSVDKPSPSPSPSVSVSVTADVSPTPSDQPTSASPDPTGPSPGPTTTGDGATPTPSATTDADPGSET*
GCA_000373845.1	KB892532.1	7	PDC-S01	KB892532.1_26	PDC-S01_WP_076465573.1	PDC-S01	25467	26732	-	KB892532.1_25466-26732(-)_1	VPHLIPRHVAAQVDAALADTRVVLISGARQAGKSTLVRVVAGDRLAERYDLDRAQDRAAATTDPVGLVDSAELLVIDEIQRAPELLLAIKAAVDEDPRPGRYLLTGSSRLFGMVAAPDALPGRMETIELWPFSQGELDGKPDGFVDAVFMFGPDLRHESDVSRADYAARIVRGGLPEATARTDPRRRQRFFDAYIQALIDRDVRQLSDIQHKGELRKLIRLLAARSTTIIAANSLESALGLSRPTIARYLQALEEIFLVKRIPGWSRNLGTRATAAAKLIFVDSGIAANEIATDARALLRPHAPFGPLLESFVLSELSRQLTWSEQFVDLYHYRDRSQYEVDAVLENRSGQAVGVEVKAASTVGPDDFRGLRRLADRLGDDFIAGIVLYTGTSTLPFGDRLRALPVSALWQVPAPTTDRPH*
GCA_000373845.1	KB892533.1	8	PDC-S07	KB892533.1_8	PDC-S07_WP_110056698.1	PDC-S07	6050	6436	+	KB892533.1_6049-6436(+)_1	VIVGAAIIQNGRVLACARSAPPEVAGRWEFPGGKVEPGESETAALLRECAEELAVRVEIGDRVGRNVRMAHGRSVLKVYLAQLLYGDQPQALEHSAMRWLSAAELDSVPWLPADAPIVAALRPLLAAN*
GCA_000373845.1	KB892536.1	9	cas_type_I-G	KB892536.1_146	cd09738	Cas7g	137246	138400	+	KB892536.1_137245-138400(+)_1	MTGDELAARLIAAVGEQRRESGVVVEAVYQPVGGAGGKVMPPTFPVVERGGSPYLLEERWVDGDRVGTVVIDQVPSQANRVEEALLAARDTGRLSVPIFEMMVDGLRLTSLQFPHRYADAYLRDSEVDGVRFDDSTAGKALRSVTTRDVRPLYAREPYSLLFGAWDSHRRGRWPRFARLYQSMMYGLDPIVGDRRSGRFDPLNLTGGVDNKDKAETDWRFLPEGQKAKGGRLSEIGHGHIAPNPALGGVTVREVRRSAWISFAGLERLRFGEVSEEAAGLARAALAALALVGDRLAFGRPSLSLRSGCELTRITETVAFEVAGGEKEPVEVSVGDAVAAFVQLRAQAGAAGVPMADDVVAVTPIRQLREAMVYARTQAVPDSEE*
GCA_000373845.1	KB892536.1	9	cas_type_I-G	KB892536.1_147	cd09734	Cas5g	138404	139807	+	KB892536.1_138403-139807(+)_1	VALGILVRLRTGRYDAASNDWASPEWPPHPARLFCALVASMQADEDWDALRWLEAAPLPQVWAAADVATARTAGFVVVNATGGRGSQMWPGRGSGLRQRSSVLPSCDTFAVVWQAEPDDAMLVRLVRLAARVPYVGRSTSSAEVTVVVGSVPVWPEWTRHVPVPVGAVGSVPLRVPFAGYLRQLEDAYESGLPAWQVGTPSIAYAPRSEQLAEEPVSSDPVDGPYADLLVWGLRHPTVPMRGDDVLTVTDGLRRAVLSRVADPLPAEVSGHGADGRPHVAYLGLVDVGHRHAHGHLLGVGVAVPRQLSRADRRVLLRGLLGVDAADPLSLLRSRRGQRLELQYPAMPRRGLDPQRWCPPGGARTWVSVTPMMLDRYPNRRLDVTEVVAGSLQNAGYPIPEKVEPLAAPALPGAIRLPRQGTVPGWARKPLLHCRISFPQPVRGPVIAGALRYLGCGLFVPEAEHADR*
GCA_000373845.1	KB892536.1	9	cas_type_I-G	KB892536.1_148	Cas3g_WP_066336484.1	Cas3g	139794	142697	+	KB892536.1_139793-142697(+)_1	MLTVDHFADFFNEVHGGAASSGFRRDPFPWQTALLRRVVDDGWPDGIDVPTGLGKTSVLDVAVFAAALGVRDARRRVFYVVDRRLIVDEAYEHARRIAAALDQPTGGATRTVARRLRGEDDEVALDVTRMRGGVTWERTWLERPDRYAIVTGTVDQIGSRLLFRGYGVSDRARPIDAALVGTDSVIVIDEAHLAQAFVTTTQATFDLDSSPITRPPIVVTMSATTTVGRERNTGRSPVMHRISDDDERHQIAGERLTAGKRLHLVEVKTTKKTEDTVLPAAMAALADRLAPGRVVGVVTNTVARARSVFELLRDQHDAVLLTGRSRPVDRDCLLATYYPHISVDRDRSHQRPLIVVATQTVEVGANIDLDALITESAPLASLVQRLGRLNRVARSGHGHGTAVVVHGSATGQEDPVYGPARLATWQWLSNKIDPARYTPRLDPTQLAPWLDASPAALRRLTARLLADEQAALRGPTPYIPVVKRRHLDTWARTAPAPVPDQPIEPFLHGVTDDQPPVAVVWRHGLGPAHQWTDLVDEMPPVAEETLDLPVAAVRRWLLGIGPDPTASDLDNTAATPPTADVTTGQPPRIPRVLRYQGRGEAQLIAPWKVRPGDTIVVPADVGGCDEYGWHPTSTAPVLDAADLALRRGRPVLRIGPTLVDAARRWSEHLAALAQQLIDHATADTGASAASPAAEPYLLVLKAMREHAPEGPLREVLSALLATRPRVILRTSPHQGGQPHLGVIAAQHDRLADDDTSMGSSTAARRVGLQPHQAAVAARARQFAEALGLPPRVIDSVTRAALWHDEGKRDPRFQIMLWGGNRAAADIAEQPLAKSGIAPSDRAAFVRARTAAGYPDRMRHESLSARIAAARLTGDHDIHSDLVIHLVASHHGHARPLLPPVVDPRPTKVTVDDLGPFDTADTIDWQQPHRFSQLNDAYGRWGLALLETIVRLADIWCSARNETIEDKP*
GCA_000373845.1	KB892536.1	9	cas_type_I-G	KB892536.1_149	mkCas0114	Cas8g	142697	143662	+	KB892536.1_142696-143662(+)_1	MTHRLPLPALDGRDPLGFLAALGLLRLLTRHTDAEVRLGFDEMTAHATLYSPYDTCDQVGDQLISIAATMSDDAVIPGLPATFPLPKSGTRGSDPMRVARDNYPTLHTTIAALGDEAAQWLSCIVTDLGRDDRGRVTLTPYSAPSGQQTVRSFFGASATQIRAQPHHLLAALTGWRRVTGFTGEYLDHRVLHSTTDHPRGEPGSEHGVPGATWLAIMALPLLRLAGNGNTATATLWRPPQSGGRRIMIWPLWRQPLDLIATSALIEHPDLTFDSDGSHVTVSKDKISALGVFAVAAAHRRPVEGRKSAGVLVPLPVTLTNS*
GCA_000373845.1	KB892537.1	10	cas_type_I-E	KB892537.1_28	Cas2e_WP_051024046.1	Cas2e	34677	35087	-	KB892537.1_34676-35087(-)_1	MTVIILTACPEGLRGHLTQWLLEISAGVYVGHVNSRIRHRLWAKVVDMAGPGRALLVYQQPGEQRLSFTVHDHHWEPVDHDGITLMRRPTQRTSHNPALPAGWSKASKRRRFGRRTPQAPNEVATSLNQSEGKNSS*
GCA_000373845.1	KB892537.1	10	cas_type_I-E	KB892537.1_29	Cas1e_WP_035839043.1	Cas1e	35087	36055	-	KB892537.1_35086-36055(-)_1	MKVPGVPPAELPDLNRAQDRISFVYLERCVIHRDSNAITATDEKGIVHIPAATLGVLMLGPGTSITQQAMMLIADNGATVVWVGEHGVRYYAHGRPLARSSRLLVAQAAAVSHRDRRLRVARAMYRMRFPGEDTTNLTMQQLRGKEGARVRRCYRENAQRTGVSWNSREYDPDDFTGSDPVNQALSAAHACLYGIVHAVVVAVGASPGLGFVHTGHDRSFVYDIADLYKADVTIPVAFDIAAAESTDIGADTRRAVRDRVHNGALLGRCVQDIRRLLLTDSAAGPINEEEFDEEADNDAVRLWDEGGLELAGGRNYGGYVDF*
GCA_000373845.1	KB892537.1	10	cas_type_I-E	KB892537.1_30	cd09727	Cas6e	36052	36735	-	KB892537.1_36051-36735(-)_1	MYLTRFLVNPARRGARKLLASPQAMHAAVLSGFPRPEDHTRDGARTLWRLDHRQDRQVVLYVVSPTAPDLTHMVEQAGWPSSAETWATRPYSRLLDSLDKGQRWAFRLTANPARAGRRNQDTPTTQRYGHVTPVQQVEWLTRRAERNGFGVVRQTDGELNLITYNRRVHRFTRGHTQRPVTLVTATYDGVLEVDDPTLFRGVLTRGIGHARAYGCGLLTVAPAQATP*
GCA_000373845.1	KB892537.1	10	cas_type_I-E	KB892537.1_31	cd09756	Cas5e	36744	37466	-	KB892537.1_36743-37466(-)_1	MSVLLLRLAGPLQSWGATSRFTHRHTQVTPTKSGVIGMLAAASGLRRTDPLTELLSLDFGVRIDQPGQVLRDFQVARTLDGRDSMPLTNRYYLSDAVFLVAIGGDQALLEGLHESVRRPHFPLYLGRRACPPVAPISLGVHPGTVDEALRDWPWQAAKRLRERGELTVPLEVVSDAPPGADVTETLPDQPISFDPAHRQYGWRAVVRTRIVVPNPDGRPPALVAASRGHAPADHDPLASL*
GCA_000373845.1	KB892537.1	10	cas_type_I-E	KB892537.1_32	pfam09344	Cas7e	37463	38626	-	KB892537.1_37462-38626(-)_1	VTRTILDIHILHTLPPSNVNRDDSGSPKTATYGGVRRARVSSQSWKRAVRLAFADSLDDTQLGERTKRVGEAVAARIADLDPELKDKASALAAEVLKTAGLVKKEAAAKKVAANKSKEPAQSTDVESGYLLFLSHRQQENLAQAAIEAERTGAKLDAKNLQRLADTDHSIDIAMFGRMLADVPDLNVDAAVQVAHALSVHAVDNEFDYYTAVDDRKHDNQETGAGMIGTIEFNSSTLYRYATVDVDRLHDTLGDTAATGQAVKAFLLAFTTSMPSGKRNTFANGTRPDAVMVRLRDTQSVNLVGAFEEPVRERQFGDRSGVVGAAAEKLAEHTAEVEGAYGDPAVAAWVTHVGSRTAALAALGEVLPLPGLVDAVGVAITDRLGTPA*
GCA_000373845.1	KB892537.1	10	cas_type_I-E	KB892537.1_33	mkCas0194	Cas11e	38629	39309	-	KB892537.1_38628-39309(-)_1	VTVTAPADTGSPAVGHPRRRGTFGGFVAAKVAGLQDGYLRESSYAVAVLARLRRAVGREPAADFTILEQTRVAEEYLEHRWHSDDEVTHTEQAMHSALTLYAVHQQSIRDLPMHRDGIGLGAAVALLAQQATSPDAVHRRFAALGTATTYASVTTHLRSLVRLLRDTRIPLDYGVLAEDLVTLQKPWGPTQVRGRWGRDFYRQPDTRNRHQAGTTDSMPDQTTSEE*
GCA_000373845.1	KB892537.1	10	cas_type_I-E	KB892537.1_34	pfam09481	Cas8e	39306	40988	-	KB892537.1_39305-40988(-)_1	MSDPAPSFSLSGQPWIPVLDLAGRRRLVSLAELFAQAAELRAVAGDLPTQTSALLRLLLAILHRAVDGPEDERVWQGLWRQPDLPAGDIVDYLDEYRDRFDLLHPVTPFYQVADLRTQKQNDVFGLQRFIADVPNGAPYLTTRLGPGLQRLTPAEAAVWLVHCQAYDTSGIKSGAVGDPRVSGGKGYPIGPGAGGSLGLVYLEGRTLRETLLLNLVPLDSAYLQQDPERDSPMWERDPHGPAEEDERDRGPHGPLNLYTWQSRRIRLFGDQTGITGAMIANGDRITWTNLHRKEPMSGWRRSPHQEKKLVLPTVYLPSLHDHTRALWRGLTAVLPTSAEKPGAGAPTRRPPAVSQWLAGLRVTGLIDDRYRVTTRAVGVIYGNQMSVINEIYHDAVTMPVQAFEPTGPLATTIVDSAADADAAVTTLRGLAVNLCRASGGYGERPEDPPAAAADRAAELAYAELDVLFRQWLGGLDPADDPAQARVRWQTQARRCVLRLGSDLVDWSGPRAWAGRYVDPEKKKRISSPLADRHFRDALHRALPLATTTIATPSAPQEVPA*
GCA_000373845.1	KB892537.1	10	cas_type_I-E	KB892537.1_35	Cas3e_WP_189128522.1	Cas3e	41206	44121	-	KB892537.1_41205-44121(-)_1	VADWCDLSEDARLVWGKTNRDRGLVWLPLFRHLADSADVAGLLWDVWLPVTVRQRIAGSFPGGFDDGRVLVRWLAGVHDIGKATPAFTWQVGPLREAMREHGFTFDRQVEADRGRAPHGTAGQIVLTDWLTGRHGWDRASAGGYAVVVGGHHGVPPTDADLTEIRARPYLLGAGGIWPAVQDELLGWLTRRVAATDRLAVWRGVILPQPVQVLLTAIVIVADWIASNEQFFPYGFRQEDASDRLQQAWEELDLPTPWRAVDTTGVDAARFLAQRFKMPPGAQPYPVQAAVLEQARAMPLPGLLIVEAPMGEGKTEAALAAVEVLAGRSGAGGCFVALPTRATSDAMFSRVLGWLSRLPDADVGRGAREAALAHGKAILNDEYSRLYRGMLPSAIGVDEGGTAVAAHGWLAGRKRKMLSSFVVGTIDQLLFAALQARHVALRHLGLAGKVVVVDEAHAYDVYMSQYLDRALEWLGAHGVPVVVLSATLPAHRRADMMQAYDVGRFGPRRGARRRRRFRAGSDEATDDDQVLRDERRYPLLSVSGVDRVPTTVGCAASGRSFDVRLERSDDDLAALADRLRTDLTDGGCVLVVRNTVARVLETADELRRLLGPKIPVSVAHSRFMAADRAAKDTWLRDTFGPPEHLTEWGRARPACHVVVASQVAEQSLDIDFDLLVTDLAPVDLILQRLGRLHRHRRAVRPGRLAKPRCLVTGVDWATVPPAPVPGSVTVYQHHALLRAAAVLLPYLDGDRPLYLPQDIAPLVQTAYGRGSVGPPGWQSTLAEAGVQADARAEVARKRADTFRVGPVQAPGVSLVGWLDASVGDSEATNGNEWRGRAHVRDDGAEALEVLILVRRGEKLVTPPWLDQGGDVEVPTDFEPSRSVARTMLRCALPLPQALTAHGGVDRIIAELERRNTFPAWEKDRLLGGELILDLDEQGRSRLTDFVLTYDRDTGLRASKIDHCAVRGQLSDS*
GCA_000373845.1	KB892542.1	11	ietAS	KB892542.1_53	IetS_00001	IetS	55670	57892	-	KB892542.1_55669-57892(-)_1	VPEEPRFLLGHGERLAGPVARPPRGGAAELPYTLAEALDRLAPEIDRTATELSNLPRIACPGNQAVGIITMHPSFTAKSYFPRSLLGSFGLRAVGSRPVTVVPSVSKSEGNERMPTNELYVAGQRDDFEEWARLVRSINPDEPAAVEIRRIEVVRSPDQDDRIRVGSLKQGRERVYEAVLHGFGLQSPRYVAEAFEEYALAIGAEADLARVLYAGGLCYLPITATPQALSRLAQFSFLRVVRPIPRLRVVHPIERSVRAVAGAPCPPPEEDPVDPELVAAVLDGGLAKDSVVSRWSSGIESPDLLQAEPDYVQHGTQVTSATLFGSLVPGEPAPRPFGMVHNHRVLDRESGVIDVELYDLLQRINAILARGTYEFVNLSLGPSGPIEDDEVHTWTAVLDEHLASGNVLATVAVGNDGELDHASGNARIQVPSDAVNALSVGAADSSRAGWARASYSCVGPGRRPGIVKPDVMAFGGCAQEPFFTYLSDAPDPAPTLGTSFASPAALRLAMGVRAHFGRQLGALALKTLLIHTAERHDDGPAQTGWGRCGDDVSSLVVCPEGSVRVVYQGSLVPSQVLRVPIPLPAEELRGDTFVTATICYATKTDPQDPGSYTRAGLDVTFRPHSQRFGRNGTVPKSASFFKRDDYTSENELRSRGHKWETVLHRSQRFRGTSLFQPSFDIHYVPREGGGVAASPDPVRYAIVVTVTNRNDPQIYDQVLREYGTVLEPLQPVVEIPVQIP*
GCA_000373845.1	KB892542.1	11	ietAS	KB892542.1_54	IetA_00002	IetA	57902	59032	-	KB892542.1_57901-59032(-)_1	VAATSSLLPSDELTNVGDDIVHLARLALSGREQDIQTYVQRLARRYGRLKPELGQRLIELLREAPRRDAPLRSASGAPAPVDLDSRLPLVRHDVASLEIQPIFGASVHDRLIAIRDERQHLARLTRAGLAPSRTGLFVGPPGVGKTLAARWLASELALPLLVLDLSAVMSSLLGRTGVNVRRVLDYAKAAPCVLLLDELDAVAKRRDDATEIGELKRLVTVLLQEIDDWPETSLLLAATNHPDLLDPAVWRRFDNVVNFTLPDHASIMLSLAQLLSTERIDVELLTGLAQTLEGFSFSDVERLILSVKRRAVISDTTVTEQLEIALASRLRDLPTQKRIDVAVGLVLDRGLSQRRAHDLTGVSRDTIRKRIRSHSE*
GCA_000373845.1	KB892545.1	12	PD-T4-6	KB892545.1_22	PD-T4-6_WP_011718859.1	PD-T4-6	18913	20724	-	KB892545.1_18912-20724(-)_1	MTAQARLLGGRYQVGELIGYGGMAEVHRGRDLRLGRDVAIKMLRTDLARDATFQMRFRREAQNAASLNHPAIVAVYDTGEEQAPTGETLPFIVMEFVNGRTLKEVLGGEGRLQPRRALEICADMCAALEFSHRHGIIHRDIKPGNVMLTQTGQVKVMDFGIARALASGATTMTQTSAVIGTAQYLSPEQARGESVDARSDVYAAGCVLFELLCGHPPFVGDSPVSVAYQHVREAPPTPSDLNPEVPPAVDAIILKALSKNPLNRYQSAGEMRADLLRAAAGRPVMATPVLRQDETTQVAPAGAGYPPTASGPYTQRIPARVGDPRRRRASSWLIAAFVALGVLAVVALAAARFGLPDTPEQATVPQVTGLTQAEAFAAIQRANLAPDTGTEVRNNDCVQGRVANQEPGQGTRLQPNEVVTVYICAGPATAKIPDTLVGTTFENAKRQLENAGFTVKRAEVDDGAPKDTVLRVSPEEGAQVAEGEEVTLTVSRGNVGTVPNVVNSYVNDAKEELEDAGYQVRVRSGDPVPPGEEGRVTKQDPRPNTKLQKGKRVTITVTVAEEPTESPSPSPEPTESPSPEPPDGGGGGGVPLPTSLPARHPAR*
GCA_000373845.1	KB892545.1	12	PD-T4-6	KB892545.1_23	PD-T4-6_WP_009677753.1	PD-T4-6	20721	22148	-	KB892545.1_20720-22148(-)_1	MLSPGVKLGNRYRLDERIASGGMGDVWRGTDQVLGRTVAVKSLLPALLDDPDFAERFRGEARTMATINHPGVVDIYDFGSDQQIAFLVMEYVEGDALSSTLKRVGRLTPARTMALVAQAADALHAAHLEGIVHRDVKPGNLLVRPNGTLVLTDFGIARSDLVAQLTAAGSVLGTASYISPEQATGAVATPVSDVYALGVVAYQCLSGRRPFEGDNPLEIAMQHVRETPRSLPADIPPQVRVVVERAMAKDPADRWQSAAALAGVTRQLKVQLSQLARETGRARPVSAAPASPAPGRAKVPPPAVARPPRASRPPIVAPQPSGPPMVAPQPSRPSVAVPQPSRPPVVAPQASRPPAPALAPRPQPGWPRVAAAAPASARPGYAPVPAPPPRRSRLGTVFLAILLAVLVLACFGMVSFILRQSNQAGPSGVPARRTGTSSELRLDGRDDPVGTSYRRQQLPRTGGDETTTSEGRQTR*
GCA_000373845.1	KB892556.1	13	dXTPase	KB892556.1_4	dGTPase	dGTPase	6000	7265	+	KB892556.1_5999-7265(+)_1	MTSVGPDERRWVDEPAKDSGHGRSAYERDRARVLHSAAFRRLAAKTQVHTAGTDDFLRTRLTHSLEVAQIAREMGSRLGCDPDVVDTAGLAHDLGHPPFGHSGEEALDALAAACGGFEGNAQTLRVLTRLEAKVIGPDGASAGLNLTRASLDAVSKYPWPRRPGERKFGVYADDRPVFAWLRADVPDRRRCLEAQVMDWADDVAYSVHDVEDGIHGGYVTLRPLLAQADERAALCADVAATYSGESPADLAEVLVDLLADPLLAPLVGYDGSHRAQVALKATTSVLTGRFVAAAVAATGRRFGPGPHRRYAADLVVPREVRARCAVLKGIALRYVLRRPGSVARLERQQQILADLVAGLADRAPEALDAVFAPLWRAAGNDASRLRVVVDQVASLTDPAAVERHARLFGGPTASGGQTDLG*
GCA_000373845.1	KB892558.1	14	cas_type_IV-B	KB892558.1_29	cluster2	typeIV_Cas5	24520	25257	-	KB892558.1_24519-25257(-)_1	VSRLLAPGSVTDTVTAPGWTPVRIEARFADPVIGLPKDPMHLDGPLAWGAYQDAITAGDQETIRLPPMREWAHDFALPLATWTGPCTHPDPDPRLLAADATSMWGWACSRARYEVARHTEAQVRRRPPIDQMARWTSAPRYHPALGPRRAANMRHQGVWIHGARWWALAEPTRLRQLLDRVTHVGRLARQGWGRVLSWTVTHDPAAVGLWQDRWFPAVDGSPATIRAPYHHQSRRMPAQLNDVAA*
GCA_000373845.1	KB892558.1	14	cas_type_IV-B	KB892558.1_30	mkCas0183	typeIV_Cas7	25254	26141	-	KB892558.1_25253-26141(-)_1	VSTPLVTATIPLTATLVSPLHHGAGTSGNTQLLRTQEVVLPDGTGAVVPFVSGNSLRHAIRHALAELTLEAVGAAPGTVTKPVIDLLYSGGALTASETSQVDLATHRRLDELWAPAGLLGYAGRGQVWSGSLYVDHLHLVCAENAWRLPQRLTDHPHTRLSAAAMRDEDFGTRHDTVGTPVDRWLDVDPWLQTPDKDRTTQMIYDWQVLRAGAVLFGTLRLASATAAHVQALRTAWEWLTAAGTMHLGAKRAQGYGVCQVDADWSALPDLDGAFVAALHQHPAEVMAILSQAAGK*
GCA_000373845.1	KB892558.1	14	cas_type_IV-B	KB892558.1_31	icity0126	typeIV_Cas11	26138	26533	-	KB892558.1_26137-26533(-)_1	VTTSPPTPLTDAQLHTLAEDFLDALLDSADTGRVGPARWWERAKTALETAAASSTTFREAVARAGRKMEVTVFRESSSSTIAELAQILDDPTTFGRWRTLATRDALVITAMVRARRQRRRTTRTPEQGACA*
GCA_000373845.1	KB892558.1	14	cas_type_IV-B	KB892558.1_32	cluster3	typeIV_Cas8	26502	27242	-	KB892558.1_26501-27242(-)_1	MTRYAHACHMVWDLAGRPDPTDKARGDGPCSLCGVVGALHATIGGNFTDYRKLAVITGVRMCVACSWTLGGRPPRALRMWSMVARLDRAAPPSQPGAYVTGEYLHLTNRRDLRWIAATLAAPPADGSSWLVAVAESGHKHTAPFTTVNHGDQRWSVQLDGCDITSTPRQWRAVLSRTVALRAAGFAADAIESGQPPVAVLTGERLAAWQAHAPVLRPYVNTPLLHLATLMITKEHVGDYLTTYPTD*
GCA_000373845.1	KB892558.1	14	cas_type_IV-B	KB892558.1_33	cluster27	typeIV_Cas6	27239	27592	-	KB892558.1_27238-27592(-)_1	MVGVLNPGRTRRLGGPTRNQPDRRRLSGQPLLYTTPMRQSTWLARRLDGARLVDCASVRASTVRGGHRTERTITVRRVEMRAVWQVDDPGKLVDRLHAGVGRDKTWGCGLTLWTRAS*
GCA_000374225.1	KB910519.1	1	DMS_other	KB910519.1_1040	capH	capH	1115196	1115534	+	KB910519.1_1115195-1115534(+)_1	MFMNSNLANKIGRLIAERRSKAGLTQEEVAEKLGIGFEAVSRIERAKSIPTVLRLFELADIFSCGVDELLIEASNRPIDQASEIAKMLSELTIDDRQMILETVKSLHGRLKQ*
GCA_000374225.1	KB910519.1	2	DMS_other	KB910519.1_2706	SspA_00001	SspA	2887760	2888911	+	KB910519.1_2887759-2888911(+)_1	MTTKTVFLDHNSTTALKPQVLEAMLPWLTQATGNPTSRHVYGRNAREAMELARKQIAECVGVQASQVVFTSGGTEANNFAIKGITANLSPSQLLISAIEHPCVTRPAQSLAWHDWKVAQLAVNSQGVIDLAQAEQALSTRTGLVSAMLANNETGAIQPIAELAQLAKAHGALLHTDAVQAFGKIAVDMIALGVHAMTISSHKIGGPIGVGALILDKRVDIAPLLHGGGQERGLRSGTENVAGIVGFARACQLAMETLDARHTVVQKLRDQLETGLNKLGATIFASQAEHLPNTSFFAITNIEGETLVTALDKAGFAVASGSACSSDSTEPSHVLLAMGITPDLARGAVRVSLSDSNTSEEITQFLAALQQQMQRLKGLNAVAA*
GCA_000374225.1	KB910519.1	2	DMS_other	KB910519.1_2707	DndA_00001	DndA	2888937	2890154	+	KB910519.1_2888936-2890154(+)_1	MSERKPIYLDYSATTPVDPRVAQKMIPYLTEDFGNPASRSHPYGWTAEHAVENAREEVAKLVNADPREIVWTSGATESNNLAIKGAAHFYAGSKGKHIITAATEHKAVLDTVRELEREGYEATYLQPEADGLISLEKFKAAIRPDTVLASIMLVNNEIGVIQDITALGNVCRANNVIFHVDAAQATGKVAIDLETLPVDLMSFSAHKTYGPKGIGALYVRRKPRIRIEAQMHGGGHERGMRSGTLATHQIAGMGEAFRIAREEMASENERIRALRDRLLNGLLQIEETYVNGDLDHRVPHNLNVSFNYVEGESLIMAIKDIAVSSGSACTSASLEPSYVLRALGRSDELAHSSIRFSIGRFTTEADVDYTIDLLKSKIGKLRELSPLWEMFKDGIDLSKVEWAEH*
GCA_000374225.1	KB910519.1	3	HEC-02	KB910519.1_37	HEC-02A_WP_173806524.1	HEC-02A	47187	48206	+	KB910519.1_47186-48206(+)_1	MLKKFDIENFGPIKKISCNHLQNINLIIGKNGSGKTFLLKTLYSTIKSQEEFGRGDDKRDFSEVLADKLYWTFQAEKLGDLVTKGSGNRLKVSVSMSDNTSLAYDFGQDTTKKITPLHNNLEKRQFNSVFLPPKEVLTLEKVIIKSALQDKSFGFDATYSDLALALRNPTQRGRNYDAFTKSRQLLESMFEGRVEYDATAEKWIYKQGSSKFSIMTTAEGVKKIAILDTLLGNRYLTPESVIFIDEPESALHPTAIIKFMEILALLAKLGIQIFITSHSYFVIKKLFLISQQENLSIPTFVENQEKKWIHYNLKDGMPDTEIINESVRLYEEELEVSLR*
GCA_000374225.1	KB910519.1	3	HEC-02	KB910519.1_38	HEC-02B_WP_019882758.1	HEC-02B	48203	48712	+	KB910519.1_48202-48712(+)_1	MTIVFQESGLNFGPFNENSIFRIEQSKSYVKIQQNTKIAEFLWVSDSQKLWIVEAKTSIPKPTNTEDYEKFFDDIRCKILNAISLTVSGALKRSHVDLREIPEEILNLNWSTIDIHLALVIPDVPRSMLPPITDKFRAIMKGYIKPWGISEPAVNVLNREQAIKHNLSS*
GCA_000374225.1	KB910519.1	4	HEC-06	KB910519.1_620	HEC-06_WP_099323492.1	HEC-06	681929	683872	+	KB910519.1_681928-683872(+)_1	MSNKTFGTELTPISQIFQDRLFTIPDYQRGYAWEKKQIDELLKDIDHLLNDDEALRHYTGTLVLNRNINAQNEEYYIVDGQQRLTTLIIFIKVLSDQLQEETERNELHELYLRRGSIGNQRPVLRLNSDTYRFFEKVIIGNETINSNPPTLEAHNRLFDVQKLIRKWLLDKISSGISVAVIRNILENKLGFLIYAPKQDAETGIMFEVINNRGKPLSELEKVKNYLIYCSVKLSAAVLRSDIDTSWSNILRMLNTAGKTTPSDEGGFLRYCVTVHFRLNKTDSQYGYEELKKRINIDKAMIDQAFKDEAVKKIADFVTFLDTAALWYSRLYGQQHKDLDIRLSAILNQIRAQEQHASIMPLFLALVINLQQIDRLIQLLMLLEILNFRVYMTRNMTARNDTGQGDLYSYASKYYHSQLLDNYAEEFPSLPLNQENALESLLVKFVLWYSSDERFKNSFTLEHDSPDDFYRWGGLRYFLMTYEATLQPNKTIQIDKILLSRKDGKSADYLSVEHLWALENRNQIGENTRKVDRFEKRRLGNFVLLELRLNIQGYKDNLEHKLKKYLEGLDNEPATDLEQVRRMARDAKKIFSKFENKTKSKNYYLSLYRELNKLQENHYINFAENRWSIKKFLNYKEHKKALLDENEG*
GCA_000374225.1	KB910519.1	5	PD-T4-6	KB910519.1_1115	PD-T4-6_WP_036366335.1	PD-T4-6	1203678	1204613	+	KB910519.1_1203677-1204613(+)_1	VKLSNKFDFALPVGTALHDYTITRVLSLGGFSFVYLAQDPQKNTVAIKEYMPVTLAERDEHTHIRSNGKNEAAYKHGMKCFFEEGLALANIEHKNIVRVKNFFRANNTVYMVMKYERGKSLQDYIMALSQPVPESFLIRMFVELLNGLREVHTRKLLHLDIKPANIYIRLDGSPMLLDFGSARQALSEVTLAPTYTPGFAPPEQYIDRKHLGPWSDIYSIGASMYACLQRASPISANVRLKDDTLVPAIELGKQIYSEKLLAIIDECMQLDYLLRPQSVFSLQKKMIGIRVVEDPRGSLVDKIIKVLNKPL*
GCA_000374225.1	KB910519.1	6	PDC-S08	KB910519.1_1944	PDC-S08_WP_202707215.1	PDC-S08	2064417	2065358	-	KB910519.1_2064416-2065358(-)_1	MAYTLENRLVIGVASSAMFDLSDSDEIFKRDGEALYRKFQENNLHNPLPKGIAFSFIKRLLSLNDLSPHPDDPLVEVILLSKNDPDTGLRVMKSIEHYNIGMTRAIFMQGQAPYKFIPALNISLFLSGNKEDVDSAIRLNMPAGHVMNSAMIDDEEDAALRIAFDFDGVLVDDESETVFQARKDVNEFKAHEAMNVMQPHNPGPLQQLLVRVSAIQSAEEEKKKLDPSYKNRLRVSIVTARDAPAHERAMNTLKSWGVMANDAFFLGGIEKSKVLAVLRPHIFFDDQSGHLKTASEVVPSVHIPFGVTNQKAT*
GCA_000374225.1	KB910519.1	7	RM_type_I	KB910519.1_1089	MTase_I_00018	MTase_I	1171738	1173801	+	KB910519.1_1171737-1173801(+)_1	MNKEQLKKLENDLWRAADNLRANSDLKASEYSTPVLGLIFLRFADNNYRKHEASIIAEYQKLKGTRAEKSISDIALEQCGFYLPDHARYDHLLNLPEEKDIAKAIKEAMKAVEEYKVELDGVLPKDEYAALTRTDKTLPKSLLRAFADIPATASGDLFGQIYEYFLSEFARSEGQKGGEFFTPRSVVRLMVEIIEPHGGKVYDPACGSGGMFVQSAEFINEHRKELQGTASDVYVYGQEKTRETVNLAKMNLAVNGLRGEIKQANTYYEDPHKSFGSFDYVLANPPFNVDDVNLNSVEKDPRFNTYGIPRNKTKVKKEDEAKQTVPNGNYLWINLFATSLKPNGRAALVMANSASDARHSEADIRKTLIEKNLIYGMLTLPSNMFYTVTLPATVWFFDKAKTDDRILFIDARNVFTQIDRVHREFSDAQIQNIAIISQLHKGHSDKFVQLIDRYFESGMQHMLENKSKVSPVSDKLLEVLDDSAGKHAVGELVKQWSGLNQLQKSYSAYLEQSVHEQNIGKKNIAQQQLLEAFNPFFIGLHDGLKTLDKTVRHHEKQLAENAQALGKKAIADRRTKTLKDALQQLHDEVKLAELYYIHIKWLQTRFPKAKYEDVTGLCKLASQTEIREQDYSLNAGRYVGVVIESDGKTEEEFIEDLMKDHEEFKKLCKSARQLESIIDFNISLITD*
GCA_000374225.1	KB910519.1	7	RM_type_I	KB910519.1_1090	Specificity_I_00082	Specificity_I	1173804	1175057	+	KB910519.1_1173803-1175057(+)_1	MQQYDTQFKKLTDIGTISRGKSKHRPRNAPELYGGLYPFVQTGDVKHANFYITHYTQTYNEKGLAQSKLWQPGTLCITIAANIADTAILKIPACFPDSIIGFLPRENESDVRFVKYCLDTYKNEMQSISLGTTQDNLSQEKLLSLRFRIPSFKHQQKIAGFLTAYDDLIENNQKRIELLEKIVEEIYNEWFVHFRYPGYEKDKINKGLPEGWRIFKLGDLYKTSSGGTPFREVESNYGGDVCWLKTGELKSTFVLDTEEKITQQGLENSSAKVYPKHTVIIAMYCAMPDISILAVESATNQACCAFFPKMDFLHYTYNYMVIKAAQKHLINFAHGAAQQNLSQALIKIFPLLTPRKELIAAFSEKAEPIFLEIEKLMQANIGLQNIRNKLLSRLISGELSIEHLDIRFPPSMLEENS*
GCA_000374225.1	KB910519.1	7	RM_type_I	KB910519.1_1091	REase_I_00001	REase_I	1175097	1178336	+	KB910519.1_1175096-1178336(+)_1	MPNLITEDQIEKALVQKLQHLHGFDVLDCYTAQSEDLNDGSKRKNKRDVIFTDRLLEALIYLNPTIPTTALEQVVEVIFNRRLVMSVVAANAEVYELLREGVPVTFENDQGLTQQEYVRVIDFNDPKNNRYLVVTQLWVRGEKGYRRPDLLLYVNGLPLVFVELKNSNVKLKNAFDDNLTNYKAEIPQLFHTNIFCILSNAIETKVGSITAEWEHFFNWLRAEDEKEKLDRETIREQGTSLEAVIAGLLPPQRLLDYVENFVLFYKGSQKIIAQNHQFIGVNRAYEAFLNRADLQGRLGVFWHTQGSGKSFSMVFYARKILRKQTGTFTFVIVTDRDDLDGQIYRNFLNTNTVSEAESAQPKNSEEMRKFLGQHKRLVFTLIQKFRFDKGRQYPVLSDRKDIIVIVDEAHRTQYKSLAENMRTGLPNANYLAFTGTPLLGKERKTNAWFGGYVSEYNFQQSMDDGATVPLFYQKRVPEVQNQNESLSDEFYEILEDENLDEAQQVKLERRFAKELEVIKRDDRLEKIAEDIVYHFPRRGYLGKGLVVSVDKFTAVKMYDKVQRLWKEEIKQLVGQIHSSKNDLEKARLKRIVDYMRNVEMAVVVSEEAGEDAKFSAQGLSVAQHRQRMNKLDANGHDIEYNFKDEADKLQLVFVCAMWLTGFDAPTISTLYLDKPMQGHTLMQTIARANRVTSYKINGIEKRNGEIVDYYNVFRSMKQALKDYAQGDEEARPPVQEKDALFVLLDDAISQGLAFCNEREIPLTDVLNDDAVFEKLGRFNQYADILLTNDEWRKTFNVYENTMTSLYEACKPEIMGHGHQQGRLRTIAAFQYLRGVIDSLIEQVDIDAVSLRIGELLDESVVVNDAESFSARQNQSEYQIIQKGKTWDLSKVNFDKLREEFKQATYKHIEIADLRKFLEQKIASMLEQNATRTDFAERMQKIIDEYNSGGTATENYYEDLMRFAEDLHAEEERHIREGLTEDELELFDLLKKEKMTKDEEQLVKLTAQSLLKRLLEEHPKVLVQDWFKDTQSQKRVFSAVEQVLNAQLPESYDRLIFREKCDNVFHLMLNYASSGKKWAA*
GCA_000374225.1	KB910519.1	8	RM_type_II	KB910519.1_1041	MTase_II_00020	MTase_II	1115981	1117609	-	KB910519.1_1115980-1117609(-)_1	VKFIELFAGCGGLSLGLKSVGFDLVMANELSPMASESYALNFLGEDLQEKSLQDEPDLSKTLWLSSQYPVTKLKSRLRENPFTYPSIKNGHSDIKVDGSNLNGSLVVGSIVELNKWLDENPASADLLKSGFDGNGVDLVSGGPPCQSFSMAGLRKLDCEKNSLPWEFAKFAKTINPKIVVLENVTGILRPFKDENGKEYYAWFELAKAFSAIGYIPLCLHVNAKLAGVPQNRPRFILLGVREDFYIKLSSTFNDHEVELFEQPFSFYMATIQNEDVDYSSLKYRDVSKLSDLKLFQNSFLSPLVAFSENLVSVQEAIGDLSEDTTANSEFALSTYNIFKNTLPRRLMKNHDLRRNNDLVRRRFRIYQVMQLVSRKANRAVASILKGEQSTLDSSDWNELSQYDYLNENGKRVKFKSKTDFIEFLKKHPTKKQTQKALLKSLPAPAALSIPDDACHYEELRTLTVREMARIQSFPDNFEFRSKITTGGKMRSFEVPQYTQVGNAVPPLLGRALGLVVEDLLKRNVDRKSNSAEDTSGPIYAVA*
GCA_000374225.1	KB910519.1	8	RM_type_II	KB910519.1_1042	REase_II_00186	REase_II	1117922	1119343	+	KB910519.1_1117921-1119343(+)_1	VRKLPKSLARLKQEASALSKSRNIAHTSALEEVAHSYGFANWREVLKADQEYRAVNQPIPAISNNFASDDDFASLAEDITEPERDADLAPDTKILLAKNRAYFASLGIEYSMFEPTATGLNKAILDATRPVRKHFEIEGFHNFNLQGQQDQDKVYKKAYFVFPDQINSTTVSLYRPKTKKGDPRMWFPKLKEFAKPADQIAIVVYEDSLYLFNFSQSDIESLSSTSATSSFISQYLSSKNSIADELLNKLKVIAKNPIKCAIKGDTAIGMAIELALGIPANSSKKPDYKGIELKGGRGKKNRSNLFAQVADWSLSQLKSSNEILNKYGYPRGQDFKLNCTISTKKENSQGLVFHYDEASDYLIEKHKIDGDVAIWPGDLLRERLLEKHAETFWIQATSRMIDGVEHFDLHSVTHTRRPLVSQLLPLIQAGVITMDHLIKRKGNSAAERGPLFKINKRDLLFLFPEPKHYSLKD*
GCA_000374225.1	KB910519.1	9	dXTPase	KB910519.1_1242	dGTPase	dGTPase	1346270	1347394	+	KB910519.1_1346269-1347394(+)_1	MTLAHFAAQPEKTRGRKVSEQESPLRNVFQRDRDRIIHSTAFRRLEYKTQVFVNHEGDLFRTRLTHSIEVAQLTRGIARTLGLHEDLAEAIALAHDLGHTPFGHAGQDALNHCMRDYGGFEHNLQSLRVVDVLENRYASFDGLNLTFEVREGILKHCSRKNAQLLGDVGERFLRGESPSLEAQVTNFADEIAYNNHDVDDGLRSGLITIQQLAGIQLFAENMAEVKKLYGEIEEKRLVHETIRRMINVLVVDLCEQSQQAIAALNPASIDDVRKAPAYLVGFSQALEEKNLELKQFLRKHLYQHYRVNRMSAKARRIIAELFTAFMDNPALMPDEYQLVAKQNQARAVADYIAGMTDRYAIREHRRLFAVEESW*
GCA_000374225.1	KB910519.1	10	darTG	KB910519.1_1294	darT	DarT	1411415	1412128	+	KB910519.1_1411414-1412128(+)_1	MPERFVFRQVDYRDLPIFLADGEVRSKNHSNPQVCHQTSYQNLVQRRGTNDFQLPFGGVVNDCVAFYFSPLTSFTCAIHRGRVQVIPPRGGVPTISRLEDRIFLVAKVSDLYGAQLQCCFSDYALNSTVPGPTIVRDPGMLESHIRWELFDENPIAGGIQEIGYVGSCQYFLNKDTPERYQRRGPIRMAEFLIRTAVPMSAFICVVAPNTKQQAIVRDMIQAAGYQLPVFSKPGCFV*
GCA_000374225.1	KB910519.1	10	darTG	KB910519.1_1295	darG	DarG	1412125	1413162	+	KB910519.1_1412124-1413162(+)_1	MSITFKSGDLFLDQAEALVNTVNCVGVMGKGVALEFKRRWPDNYKAYKKACDAKVLRPGTMLIYELTNLFGKSEPKFIVNFPTKDHWRAKSKLEYIAEGLDALVADIRKYKIKSIALPPLGCGNGGLDWEIVRPMILERLSVLDDVSVSIYAPLIESDDPEYVDTNLKMTLGRAVFLKAIAELETPFGGVLDRLSLQKIAYFLQVMGAPLNLDFTKNLYGPYSEALKKAIVALEVDYKLIAGFQADREAHVTPAGFAAAEDYLKNDEKSEAVIDNLTKLVDGFETPYGLELLSTVHKIATSPGLDNSDIKYIASKMLGLEKNKRNIFPEDEIRVAFQRLREDSLL*
GCA_000374225.1	KB910519.1	11	gabija	KB910519.1_899	GajB_00046	GajB	954253	955380	-	KB910519.1_954252-955380(-)_1	MSNNLIIAAAGSGKTTELIKRAINKAEHGETVLITTFTEACEEEIKTKLLMESKGVVNNLITVQTWFSFLIKHGAKPYQSCVVDIEINGLILESGRSGIKYQTKAGQPVYWGEEENIEKFYFSSEGKVYSDKLAKFVMRCNEKSHGKVIKRISECFDNIFIDEVQDLAGYDLEFLKLLFDSPSNVLLVGDPRQATYSTNNAAKNKRFQKSEILNFFSDRSININIDDLSLNVNYRCLSDICDFSNTLYPNFSGTTSGNSESTNHDGVFLVEECLRDNYLYEYKPMQLRYSVRTMVNNNYYVLTFGKSKGLTFNRVLIYPTGPMVDWLINRQSELKPEPKAKFYVALTRAKYSVGIVLKREILKKLDGFNIYEPAI*
GCA_000374225.1	KB910519.1	11	gabija	KB910519.1_900	GajA_00042	GajA	955370	957016	-	KB910519.1_955369-957016(-)_1	LLIEKIVIENFKCFKDRFTLSLNSGLNIIVGDNAAGKSTILEAINLALTGLYNGRYLHNELTQYLFNDIAVKEYLDSLQNQDKLPPPSILIELYFDKEERPFLKGNKNTSGEDYSGVFLKVEFDDAYQSVYQELIQSGNLRTIPIEYYHVVWKGFSRDTITARNIPLKSALIDSSNTRFSNGSDLYISRIVKELLTTEEVINISQSHREMKESFIGNESIQKINEKLTSAAKVTEKRVSISVELSSKNAWESSLTTYVDNIPFHNIGKGEQSVIKTNLALAHNKAQEANVVLVEEPENHLSHTKLNELIKAIKGSCEGKQIIITTHSSFVANKLGLDSLILLNDRKSTKMSGLSPDTKAFFEKLQGYDTLRLILCDRAILVEGDSDELVVQKAYMSANQGRLPIEDRIDVISVGVSFLRFLEIAERISQRVSVITDNDGDIEALGKKYQNYLGENARPNIKIYFDQEVDVGGLVIGESKFNYNTLEPKFLKANGFDKTKKILGVQYDDIDNLHKYMRANKTECALKIFEFDEEIIFPSYISDAISNVE*
GCA_000374605.1	KB894730.1	1	Paris	KB894730.1_186	DUF4435	AriB	172076	172825	-	KB894730.1_172075-172825(-)_1	LLFDILGSRKNILFVEGEENSFDSQLYSILYPDYFIIPCGSCMQVIMRTKSFNSTQKIHNNNVYGIIDRDFRTEVEINKLEKDNIYTLKVSEVENLFIIEELISFLANHLGKNFSDVFSDINDYIIKQRFGNQICSQVKKNVVSQIKHKLSIVEISEINTKESFTNAIENINADSIYEETLNSYKEALMSNNYNKVLEIFNEKGLAKSIGHHLSIKDNDYLNTVISILRNKERNEVLEIFKNYIPKLQN*
GCA_000374605.1	KB894730.1	1	Paris	KB894730.1_187	AAA_21	AriA	172888	173691	-	KB894730.1_172887-173691(-)_1	MLKNLKSYKYNLPKTNGGIEEHTINNNSVIIIGANGSGKSKLGAWIEDQDPDIVHRIGAQRNLNFNPNLPLSNYDDAKNKIIYGTDDEDTVKRRDKSFRWNWGKSKTTKLIDDFDDVLAALIAMYHNETSEYFKICKKAEKNNLVKPKTPLTVIDKLMEIWNSIFPQRNLLFEDSKFYAHEEIKPSEKYSASQMSDGERAVLYLASQVLAIPENKTLIIDEPEIHLHGTIMNKLWESLEDYRSDCLFIYITHDTNLLLLIKIQKRYG*
GCA_000374605.1	KB894731.1	2	PDC-S26	KB894731.1_62	PDC-S26_WP_111444287.1	PDC-S26	64013	65203	-	KB894731.1_64012-65203(-)_1	MINFNKLIQDVSMAKKESELRKLRGVNDYNIFTELLDQNDEVRLHSGFIYSLLNPAGTHYQKSLFLKKFLEICDIRDFNYENAEVFKEYKHIDIYITDGNKHVILENKIYAGDQEAQIERYIKTIKIDKDANFKDIEVIYLSLDREFPSKYSLGNYKIKNNFLINNDEKIKLHIFTYKLEITKWLKECKNEVENLTNLNFYITEYEKVIKKLYGEYKMVSTDVRNIIKENYEIAKAIYQDFEQAEKEIVDEFTQKTYKIVKERLSDEFIIEYKKFNGRGGKDIMIIRKNDWKLYFCFEFDDSKQRFLCYGIGKDNKYENIDCRKIDFSGKNKNGFSVNKWWIACKWLGKNDNGQEENLANNIMLNNITPEYFSSILINMVNQYSDELDKLNKNINL*
GCA_000374605.1	KB894731.1	3	zorya_other	KB894731.1_81	ZorB1_00002	ZorB	83494	84534	-	KB894731.1_83493-84534(-)_1	MKIKKEQNDTFWIAYADLMAGLLFVFILLIGGIIVKYVLTQSSLKEKEADFLSTLASLKTQEQKNSELEELNKIFSNRLNELDIETNKLKEKNSFFIVEMESLKKIVDSLKDEKSDLNATLHQIYGDYEKERDLNKDLNNTLNENELKIAYLMEQISLKDASINKILNDLNITKNRIKNLSGISVRVIADIKEKLGDSVSIDPNTGALRLSSSVLFDKGSYALKDEAKESLKNTLSKYFEVLMQNDEIRENLDTIIIEGHTDSDGSYLFNLELSQLRAFSVMEFIASWNEDERLKKYLLASGRSFMSPVMKDGVEDKDASRRIEIKFVLSNKNTINEIQKILEYEN*
GCA_000374605.1	KB894731.1	3	zorya_other	KB894731.1_82	ZorA2_00001	ZorA	84549	85829	-	KB894731.1_84548-85829(-)_1	MESKNEITDEFSLLKESKRSLFGVYIKIVFIPVLVFLIFLSGYLNYISLKVESHSIVMLGFLLFIALIFARHNAEYGCCLFESRSAIFKDELKKYIMSHLMVVGNRKKSNAPFESFSDNFTNNLRNENYASVAAGVFPMLGILGTFISIAISMPHFSSTNINSLEAEIAQLLGGVGTAFYVSIYGIFLALWWIYFEKKGLSRFESIIYRYKSVTKNFFWEKDEISQSLMSEILNQNEKVANSFETVFNAEFTKNLRTAMKENFHTFEEMLELQKNSLKTTSSNLNETISLFTNISEISKNINKDFEKMLNSFSKLVDDTNEIYVNLSIQFEKLLSFNDKRDTNLQDLADKIIYSLEEFKASLESFNKKILNEQNETQNIFNQSVIKSVDEIKKVVDSLKKEKNTNTNIIEELKISLDNVEKKDSKK*
GCA_000374605.1	KB894732.1	4	PDC-S06	KB894732.1_229	PDC-S06_WP_221405099.1	PDC-S06	219544	221847	+	KB894732.1_219543-221847(+)_1	LIKKINILNCGSYKNYYWQNNLCEFKNINILYGYNGSGKTTLSRIMRSFELKEIHYDYQDMKFELDLDENKLNQNDIKNENLNIRVFNKDFINDNLNFLINGKSNGNIRSFSSTILGQENQKIIKDIEIFQSKLNDIENIIKQEKENKSKSEQDLNKIEKEVSDKLTSKAKDIKTKLRISNSYNKTNISNDIKQIKENFTSYRLSDEDINKYKNILKDEEKENLDYNLKFDKNEFANLYKSSKEIIETNLIQKIEIENNLRKWLEEGLNHHSHEKEVQKCKFCDNELSKDRIKWLLENLKDDKKENLSKNLSYHIELIYNFQEKIKHIKSYLEIDLFKLYSDLRDDFKNCTTTITKEIDDLLSATDKISSNLKDKSENLYKNIEIYKFVDNSEEINTLLQNIKELFDKNNKKTQNLKNDKEEANNQLKFNIIANFLEESDFLNKEKEKTNLQENISQKEEEIKEKEVQKEKINDEIDKLKSSISSEEAGAEKINEYLKSYFGYDILKFKPVKNNKSEFQIYRNEIPASNLSEGECSLLAFCYFIAKLNDNDITNENTIIWIDDPISSLDSNHIFFIFSLIKNELFDDKKLKYNQLFISTHNLDFLKYLKTFEKDKKGNKQYYCIEKLENKSTIKEMPKFIKYYTTEFNYLFEQIYNFKNIDDITDEELKTSIIYNFGNNLRKFLEVFLFFKFPTKEDLNTKLDKYFNKIEATLINRYMNEYSHLKEIIERCVRPIDIPEAKKIAEFILKTMESKDKEQYDALCESIN*
GCA_000374605.1	KB894732.1	5	RM_type_IIG	KB894732.1_236	REase_MTase_IIG_00021	REase_MTase_IIG	225692	227728	-	KB894732.1_225691-227728(-)_1	MVKRKNQSVEPNIENLGNGWLKSYKLDYKLKQESLNNEIDKALNEYYSKNGGDGGNIPDAKLLLQDKEMKFYPILIEYKGYKDKLIKLDNYGNVENKTAKNKPNFKNINSYALNGAVHYANAILHYTSYSEIIAIGMTGYKDEFDELKHEIAVYYVSKENFGIGQKVGEFSDFSFLKKENFDNFIEKIKELTLSQSELEKLKSQREAEINTSLIKLNNDIYQNEKGLGENDRVYLVAASIMSTLGVAGKVSPLEKEDLESSTEQGNTDGDIILRKINAFLSTKNLPKDKKDLIIRTLANTLTTENINKPHNGESQLKRVFTKIVDDLGIYYKIGLTTDFTGKLFNEMYSWLGFTQDKLNDVVLTPSYIAKLLVKLARVDRNSYVWDFATGSAGLLVAAMNEMINDAKKHLKSPDEFRQKEASIKANQLLGLEVLSSIYMLAILNMIMMGDGSSNILNKDSLLNFSGDYGFGNTNEKFPATAFVLNPPYSAKGCGMIFVQKALSMMKSGYAAIIIQSSAGSGKAVDENKEILKNNTLLASIKMPIDLFVGKSSVQTYIYVFKVGEAHHKDEVVKFIDFSDDGYTRTNRKKSSTNLVDSNNAKGRYAELVNLVRFGKTKLEIFTEKEYYEGHIDPNKGDDWNQSAPIDTRPSLDDFKKTVADYLAFEVSNLLKNKDCLGK*
GCA_000374605.1	KB894733.1	6	cas_type_I-B1	KB894733.1_10	Cas1b_WP_142933338.1	Cas1b	7794	8792	+	KB894733.1_7793-8792(+)_1	MKNDRTHFILNNGKLYRKDNNIYFDKFDEQNLVVDTKILPINGIDEIYILGKVELDTYTMSFLSTNNILLHIFSAHGSFRGNFYPNSPNSVNKSGFVFLNQLRSFDDEIKRVAIAKEITRARMKNAANNCIKKAVKFETQKYLNALDKASSIAEIMACEGAFAKEYYQKWNEIIKDQKSFKFITRSKRPPTDKINAFISYVNTRIYNVCLSEIYKTELDPRISFLHEPNYRSLSLHLDLAEIFKPLIGDNLIFNMLNKKEITPKDFKTNAGRIRFSNDAVQKIELNMIKSLTSVVSLGKQNLTYRQIIRREANRIKKCICENYPYEGFVGEI*
GCA_000374605.1	KB894733.1	6	cas_type_I-B1	KB894733.1_1	Cas6b_WP_066632526.1	Cas6b	719	1231	+	KB894733.1_718-1231(+)_1	LYNGFLTIKFSALEKELEEIVAVSLLKNDLRLGEIRLVDTSVNLSDHNTNKTEINFNGYVVCNVKSLLNKKIYLEPQDSRHLEIMKNNLLQKYETFYGKKYNEKCEITLLSQDFENYKKFYYGNNVNYMKAWLATWNIKASNELINLALSTGLGAGVMSYGCGFVEEIKA*
GCA_000374605.1	KB894733.1	6	cas_type_I-B1	KB894733.1_2	cd09730	Cas8b	1425	2807	+	KB894733.1_1424-2807(+)_1	MSLVQKLHNIGNLVSDDDFINLLKTDFDASSYTVLSLNFNINNQVLVKKPTLTKTSLDKLDTFFTKAIGGRGSGYFYLYPNFTYQKESDLYKKFKNTAPTFEKSVLVFANEQNQNLAKPVFEYIKNYEKDELELKAFAKNDYLLIFTINGKTIRELMPEILTNFIQDCAFPHSDIKLQKSIDFITKKEDICGYNPDVKFFTFDNYHDKFKEQITTKLPLSQKSASTIKKGWIYVINNLRFYHKGLEYIIIPSMIKFDKKAYKIILDGFKKAQKTYSLEDKASKEDSFIRKLQKEVGDLEMIKSSYVDLYFTDINIVNLSVKILGSMENLLPSKIRDVGAKMMEQRVCDYYSIEKKKDGFLCLSDYFSVDELFTRFKKIKGLENKVLQEKIYLTKLLLGYEKIEYSKLLDKFEHFREFDFENKKKLNDKNIKEWIEFSDNFIQNEDRTIKFLDNINAIKRG*
GCA_000374605.1	KB894733.1	6	cas_type_I-B1	KB894733.1_4	cd09690	Cas7b	3191	4057	+	KB894733.1_3190-4057(+)_1	MIAKHSELLFIWDAKMTNPNGDMLNDNAPRFDETDRKAIVSDVRVKRTIRDDLQDRKNKTIFVNNPEIVQSAETRFNELKKSSNLKDDREVFLSCIDNRLFGGVAPKSNIQIIGSVQFSWAKSLNQTETILSQGTGAFGRDGSDNKTFRTDNYLPYALFAMYGTINSINAKKSNASEDDINEMIDSMWNGTKLLNTRSKIGQKPRALFRIIYNDAYVIGLLDELISIKNKNSDDIRKFDECEICFDELIKAVKIADEKIEKIEIYYDESIKEKLSVFKDLAKVDMKVM*
GCA_000374605.1	KB894733.1	6	cas_type_I-B1	KB894733.1_7	Cas3b_WP_184405015.1	Cas3b	4796	7003	+	KB894733.1_4795-7003(+)_1	MLYSHPKKEYKNHIKNLVDSFDDKEFAKCAFYHDFAKQSDNFQKYITLKKENFNTKEEFEKERNRLKTTHSLESAYIYFFMQNDKNIDFIINLCAILKHHSNLENFESMLNYLTCIENNLNSDENISNITSSLKVADLKDFLEIIQKDKIYEFADFFDDILDEVKNFFKIENFFKFKDRYSKLILADKFEAIFDEPYKDFDFISSKICENIIQNIHAQISNKPPNNYKNSSRKIIFKNYETNKDKDKFIIKAPTGIGKTYIALELALKIATQKPKKRIITAIPFTSIIDQTFLEYEKVIPENLGLLKYHYLSKYTDDEKEQFSKKIFLADIWHEPLIITTFNQLLNIFFSNSNKDNLKLQTLKNSVIIVDEIQNISRVLLQDLAFVFNEFSKIYNIDFIIMSATMPHLNLENFTIISESDFYKSKQNRYKISFFDEIKNIKDLVCVLNSQTKSTICVVNTIAKAQAIYKELKKDENLYLLTTHQTPKHRIELLKEIYKKLEEQKPVKLIATQLIEAGVDLDFSVGFREFAPFTSIVQMAGRVNRNGIKSKISECFVFDFLEFENVDKKLPYHGIDLQEEFVKNSLKNGIYENEIFEILEEYFKRVKDETTHTKINEKMRKLEFTTIYGDFTANFMPKQPWKVSVFIEERKDEFKEFIEKRDNILNSYDDKFEALAKIKDLEKTLLGQTININHKLIENLQLKEIFGRYILNFGFKNYTKEFGFTTDLTIKEEAFS*
GCA_000374605.1	KB894733.1	6	cas_type_I-B1	KB894733.1_8	Cas4b_WP_019267510.1	Cas4b	7000	7497	+	KB894733.1_6999-7497(+)_1	MSFPKEQISGTLVNYYATCKREAWLYSRKIHARQDDENVLIGKSLSELKENLDDFPYSNLRFDKVSRQKGHYEITEYKKTLKNKNAAKMQLLFYIYTLKNALGLKKVYGKVVSSKTVITVDDSDENFDFMKRILSDMSEFLSLDLPPKAIKTKFCKNCAYNDYCF*
GCA_000374605.1	KB894733.1	6	cas_type_I-B1	KB894733.1_9	Cas2b_WP_014295803.1	Cas2b	7506	7784	+	KB894733.1_7505-7784(+)_1	MYVILFYDISSSDEKAKKNANKVRKLVEKYLPRVQFSVFEGEIRKSDLIKLKGMLKKLIYDEFDSVVIYTFEKPSYTTREVIGIDKNETLFS*
GCA_000374605.1	KB894733.1	7	cas_type_other	KB894733.1_5	cls001430	Cas5	4057	4347	+	KB894733.1_4056-4347(+)_1	MFAFKIWSKFGAFKDPMTISQNITLNFPPKTAVAGMMAAILGVDEYLKDDGFNSFKYSVVTNSNTLKKSFSQNYINDYTKKTNSHLANLQILNLKR*
GCA_000374605.1	KB894737.1	8	AbiD	KB894737.1_62	AbiD	AbiD	56771	57712	-	KB894737.1_56770-57712(-)_1	MSKLKLNIDEQITNMKSKGIKFNIITENEAKHLLEYSSYYFKIKSYCRNYQKINDKYINLEFAYLYELSKIDMYLRRIIIDISLNIEHTLKTAILRDFNMLPSNGEDIVNGFLNSRYGRSTRDYINRQRGDESVSNRLITNNTPPNMPFWVLVEVIQFGDLRKLYKYFYQRFARFKSVRDRRELDKMIFSTKSLRNLAAHNNCIITNIFDNSARLPICKDELTPFKMQIEKNLNDSIDETLKNRYIGDFLMMMWLAMRIIKSDGLKNHIKMKISEFFKKTCMSKKRKRYFFKNRRFRDRVCLIYRSYKTLSNI*
GCA_000374605.1	KB894738.1	9	AbiL	KB894738.1_15	AbiLii-1	AbiLii	9706	10305	-	KB894738.1_9705-10305(-)_1	MSKIKPRRKIVVITEGQTEENYLRGFCSEYLSSDFSFEFINSKSGNYSAINKKIKKYQGTEQIIFVVADLDRLDDKKEFQSFEKMIKTLTYVNDFCNIFLSYRNFETFLLAHFLPKSTNLVNALHKNGTDDIKNDKDIYNCIKRNNGCYENTIKNLNQNNICYKKTNKNFPKLDKTKITLTQSSLINLKSYYEFIKSSY*
GCA_000374605.1	KB894738.1	9	AbiL	KB894738.1_16	AbiLi-1	AbiLi	10298	11413	-	KB894738.1_10297-11413(-)_1	MLKSFCVSGYRSIRDKISIDLKTKKYQKIKNTRYESSYFDNSLSKIAVFFGKNATGKTNIIEALMDLCGIIQKGTDFKEVAKNLNYKSDEISFMIELCSDKDSYIYEIVFNEEKILKESFKENNTTIYCFEKDKLDYKNNELADVKPTSTTFLEILKNTSEKRILNFLKLIYEFYYTEYADLITNVPREKNFLFPFSKFNKDTFENNKDIVLEVLSFVDDSISGFEFKDNGSDNFTLTLKRREELDKKSNEVDFAFENESKGVIKIIFLLSSIINAYKNGGVCIFDELDSSISVSSLIYFINGFINTDENKAQFIFTSHNVLIFDRNILHPNQIFIIKKEDLGTKVSCLNDFELRNDKKKAYLNYLRGDYE*
GCA_000374605.1	KB894741.1	10	PDC-S39	KB894741.1_8	PDC-S39_WP_095017002.1	PDC-S39	6679	8382	-	KB894741.1_6678-8382(-)_1	MDVLTLENFTKLDYMGILQNLKNKTCLNYSTIFNKLTKSNKYSKNAKEILNLLSNICSIDLKADSYNEPFIPMFQNYQKQTFLPDDLTKDELYFLNQILNECKDFRIKARIADILWIYYKPKNIKYLKIAIQEYSKFPIDNFDNTLEFSEAINSYKRAIFLANSTKNKELLSEIVNRTTNAFLNLQNNKYILKLNDILKKLQLKDKLKYEIIENLKIKTNNAQKIGYLEEIRNWYIILGNTDEKNNTTIEIINTYIELGNNKNCSCYYKMALKEYCSLPNKIKENLDIEKDFLYGKIERTNKIQLRSIKGPETSPINISNLTDSSINMVKNKDISTALRFFTNGRQRADFANLKKQSENISQNSIASIFKYIQLSQDGKKISEEPYENIVLSINYNIHFNLAVYSFIIPALNQILMEHRISKEYIYNICNNSLLIDKNRVNLWTKGLHLGFKHEFLLSAHILIPQIEYLIRFILKADNVTTTIIDNCGIETEKSLNKLLKEEKLQEILEIDLIKELQYLLIQPTLYNLRNEIIHALVDDNIDKVGIIYLWWLCFRLVYKSICHINKT*
GCA_000374605.1	KB894742.1	11	PDC-M62	KB894742.1_4	PDC-M62B_WP_051775087.1	PDC-M62B	6457	7281	-	KB894742.1_6456-7281(-)_1	MTKNDIEKAKFYKYLQNNINPNLKFEQDLGNIIFLPIDKLKEKSQEIKKELEACFGKDYQTKNEYAKIKDKYDKAYNKLRDEIGTQIVQEKNYMLCPYCRANYIRFFENDKKMVKPDLDHYYPKSKYPYFAVTISNLIPSCSFCNQRLKRDNEPLIDFDDTQEIFNKLEFEANVIEQIIYINIYSFKNLSNNEKKWLKQMMIEENYSNHTEILENLLSKADKYKSSRICEIAKNIGLPKEEIYNIVFAEYDIMKETNEPLFKLKQDLYKQLIDS*
GCA_000374605.1	KB894742.1	11	PDC-M62	KB894742.1_5	PDC-M62A_WP_152058451.1	PDC-M62A	7268	9310	-	KB894742.1_7267-9310(-)_1	MKILCIYLKEDYKAIKQGLYKFDDEFEINFDYDNKKINIKKNDKYYHQFNDNIENISCIVGKNGMGKTTFFEILIGLKLWRIDGKEHAGKIIALYCDEEKKFYIQSYLDNATGWKVNEDYKKINKYIISKGSKKVEISNIDKERYSVLPEPISFIFHSLSPFDRIYELIKNIYLEKGDKEKHINDFGYIGTRKIKDDEPSYEFMTIKNLLYYSYTSEDFRKMLSNIGYEFKELSIKINEKFFNKNIEFVDFEDINLQNFGIKDFSEDVYNDIKTMVDEIITNKKNTIKGVLLYNLDLSKMQNLKRFVKLAIELYHQNNILDSIKNLLENIDNEKVLSTKQIFIKTNYYLLKELVAKQKQFSDSYDYLLKLKDIFKNNDTKSKKDNFVELFEALEDMKFLESHNIIDLQIILEKHNIDDKSNESNNLEVDFLRLSSGEKTILSYFFNIFGKIHDLRDKKYYLIDKYKKLYFIILIDEVELHLHPEWQRKFISGINKFFNLMSDVKLQFIIATHSPIILSDILKKNTIYLSGDTKTNNNTFGGNIFDIYKNNFFLDDTIGEFSKKFIEELALFLNILKEYYYAKNGDMFLLKRRFIEKNVEFKYDKDYIASAEKIIYKTKDCDKYPKNKHPLLWNYLYRFREKNNELFDELENKINNIGEDIIRNYLLKTLDYVKRCSNDKK*
GCA_000374605.1	KB894742.1	12	septu_type_I	KB894742.1_4	PtuB1_00024	PtuB1	6457	7281	-	KB894742.1_6456-7281(-)_1	MTKNDIEKAKFYKYLQNNINPNLKFEQDLGNIIFLPIDKLKEKSQEIKKELEACFGKDYQTKNEYAKIKDKYDKAYNKLRDEIGTQIVQEKNYMLCPYCRANYIRFFENDKKMVKPDLDHYYPKSKYPYFAVTISNLIPSCSFCNQRLKRDNEPLIDFDDTQEIFNKLEFEANVIEQIIYINIYSFKNLSNNEKKWLKQMMIEENYSNHTEILENLLSKADKYKSSRICEIAKNIGLPKEEIYNIVFAEYDIMKETNEPLFKLKQDLYKQLIDS*
GCA_000374605.1	KB894742.1	12	septu_type_I	KB894742.1_5	PtuA1_00014	PtuA1	7268	9310	-	KB894742.1_7267-9310(-)_1	MKILCIYLKEDYKAIKQGLYKFDDEFEINFDYDNKKINIKKNDKYYHQFNDNIENISCIVGKNGMGKTTFFEILIGLKLWRIDGKEHAGKIIALYCDEEKKFYIQSYLDNATGWKVNEDYKKINKYIISKGSKKVEISNIDKERYSVLPEPISFIFHSLSPFDRIYELIKNIYLEKGDKEKHINDFGYIGTRKIKDDEPSYEFMTIKNLLYYSYTSEDFRKMLSNIGYEFKELSIKINEKFFNKNIEFVDFEDINLQNFGIKDFSEDVYNDIKTMVDEIITNKKNTIKGVLLYNLDLSKMQNLKRFVKLAIELYHQNNILDSIKNLLENIDNEKVLSTKQIFIKTNYYLLKELVAKQKQFSDSYDYLLKLKDIFKNNDTKSKKDNFVELFEALEDMKFLESHNIIDLQIILEKHNIDDKSNESNNLEVDFLRLSSGEKTILSYFFNIFGKIHDLRDKKYYLIDKYKKLYFIILIDEVELHLHPEWQRKFISGINKFFNLMSDVKLQFIIATHSPIILSDILKKNTIYLSGDTKTNNNTFGGNIFDIYKNNFFLDDTIGEFSKKFIEELALFLNILKEYYYAKNGDMFLLKRRFIEKNVEFKYDKDYIASAEKIIYKTKDCDKYPKNKHPLLWNYLYRFREKNNELFDELENKINNIGEDIIRNYLLKTLDYVKRCSNDKK*
GCA_000374605.1	KB894752.1	13	RM_type_II	KB894752.1_1	MTase_II_00140	MTase_II	1	843	-	KB894752.1_0-843(-)_1	MSISLNYDIKKTEIEILEKINRCSSDKLNVIYSDQKTKLIYQDNFQAMSILLKTYNNKIDLVYIDPPFNTGQDFFYSNSRTSSISNSETDKLAYSDIFELDDYLEFIRERLFLIHKLLSDKGTLYLHIDIKMGHYIKIILDEIFGKDNFLNEITRIKSNPKNFKRKAYGNIKDTIYVYAKKKCMQIFNDISIKLSDEELLKKFPKIDKNGERYTTVPCHAPGETLNGNTGKKWRGLLPPKGRHWRSSPDELEMLDKTGLIEWSKTNNPRIKKYAKDHKGKK
GCA_000374605.1	KB894752.1	13	RM_type_II	KB894752.1_2	REase_II_00097	REase_II	843	1667	-	KB894752.1_842-1667(-)_1	MTLWTQNSLELANNYDYLDRLYSVYPVISNIRRNLDQETINELSSMLTSPPNFERGNLLRLLLNLDIFPIKDSYVAYLRRDRSAIDRNPNTVCRIENIIVNMGLTNVLNEITRPIEANRQMGQHFKNWVNSTNFNFDKTDNIDVFLNTDTLMVFIGNDNIMLNLAKDIFGYTGNKGIDFIAKRGENVAIGEAKFLTDFGGHQNAQLNDAKNILLDGSFTPCDYQIFPIAILDGVLYIQNTATRMTKNHMSEFVNNSTNELIMSALLLSSFVVTL*
GCA_000374805.1	KB895334.1	1	DMS_other	KB895334.1_37	mads_3	mad3	35378	38032	-	KB895334.1_35377-38032(-)_1	MSDQYTYAKFWRCALQVNPVGYNGTYRGADHGLDEGGYNQALLQKCLELGITVVGLADHGSVASVDALRQVLQPRGIVVFPGFEIASNDKTHYVCLFSEETTGQQLERYLGNLDLLDPTDGVRPSRLSSEQLIEKVDQLGGFIYAAHCTSDSGLLKNRLNHVWKLPKLRAAQIPGPIDDLAGVEGDFYRKVLLNKDDAYRRERPVAVINAKDVAKPEDLEQPGATCLIKMTRPNFAAFKVAFLDSGSRIRLNSQQAESPIGKVVRMTVTGGYLNGVRVDFSDHLNTVIGGRGTGKSTLLECLRFALDLPPKGKQAQKLHQEIIKENLGRSAGRVELTVVSSAQNGKQYTISRRHGEPPMVRDMDGNVSTLLPRDLLPGIDIYGQNEIYELAQDETSRVQLLGRFLPQDGEYEAKSADVHRRLKDNQQKLTKSLTDLDELNAQVERLPKLEEQLRGFDELGIKEKLATTSLLAREREIAKTATDGVQSFRDALSDLRDSLPDLDFINDEALEGLPDSAQLLAMRTTLDGLKQGFTDHLTAMQVLLDDKAGQFTTQHGAWQQAIQAHDAELEKALRTLPATAGKSGQEIGVAYQKLMEEIERIKPMKSRATNHESQRNALRQERRNLLAELSDLRGQRIQALQKAAKKLNRRLEGKLKVEIVPEADRTPLVTFLLGCKLDGVGEKRLAFIEDAETISPLSLAQSIQKGSADVQLDWGVTQMVADALTKLQSSQLMELEALELEHRVDIFLNVAHGQADPVFRPLNKLSTGQQCTAILHMLLLENVDPLLMDQPEDNLDNAFIADRIVAELREAKTSRQFLFATHNANIPVFGDAEWIGVFTAAENQGCLGLEAQGSIDVPVIRDQVASILEGGRDAFIQRKEKYEF*
GCA_000374805.1	KB895334.1	2	PDC-S08	KB895334.1_331	PDC-S08_WP_202707215.1	PDC-S08	362131	363057	-	KB895334.1_362130-363057(-)_1	MPFSLDNKLVVAISSRALFDFEEENRIFETGDAQRYMTVQLERLEQIAQPGVALPLIRKLLAFNTEDAHRVEVVIVSRNDPVSGLRVFNSARANGLKLERGVFTQGREPYRYLRPLHANLFLSANDADVRTALDNGFPAAHVYPDSMHAATEHPDEVRIAFDGDAVLFSDEAERVFQRDGLETFHAHEASHSREPLSAGPFKSFLEALHRLQQADAPMRIRTALVTARSAPAHERAIRTLMSWNIQVDEALFLGGLEKGPFLAEFEPDFFFDDQTGHCLSGARVGPTGQVLAGVINALGEERREKGEG*
GCA_000374805.1	KB895334.1	3	RM_type_IIG	KB895334.1_38	REase_MTase_IIG_00035	REase_MTase_IIG	38124	41378	-	KB895334.1_38123-41378(-)_1	MDTNTKKGYDLINRRRKQWVNEEEVRHAWMKGLEEALQIDLDAERAKRDSSYNNVVIEFKGPGLFKGSETSPKFIEATDGRLLKYIPRLASEQGLDEKDYIGIAIDGDHVGFAQVQDGTIVHQPLMPFSTITFQMVVDALRANFRRAITSENLAEDFGHLSSTGREFMQELSNALADALGRPGNRKIKMLFEEWATLYGQAADLSIQQRKKINGSLGFDFAGPAAIDLPAKLFVTHTFHSLLMKLIAAEIVAAHGMASSTSLIHELLALGSDEALIDALRSDVENGGFFNAVGLHGFVEEAIFSWYLDATTKKAIRTSMCLAIRTLLAQLSVYRFDTIKKTGRSRDVLRDFYQDLVPEELRKSLGEFYTPDWLVEHSVAKLGYKRDKWLAARLLDPTCGSGSFLLEAIEQKRRAALTAGWTAEQTVDMLTTTVWGFDLNPLAVQSSRVNFLIAIADLLQQCKGKDVEIPVLLADAVYSPAPHPDGDQKVVEYSIGSQQANLQVVLPVDLARDRVLLDKVFQLMGEEVENDTEYPPVAKALVKARILSKAQADEWHDHLKTTYDQVLALHRQNWNGIWFRIVRNFFWSATAGQFDAIVGNPPWVRWSNLPEAYRNRAKPTCEKYAIFSDTKFHGGNELDISAIITYTTADKWLVEDGRLVFVITQTVFQSPSSQGFRRFRINATDRLVPISIDDMKELKPFPDAANKTAVAMFTKKVRGTTRYPLDYRVWLGKPKTDDAGNPKKGRGGQVARLKAIDPRLHRAEVIDLVEVIQMEANPVSQTMEGAPWAIMKPGHFAACQPMFGASTWVNGRKGITTDLNGVYFVDVIDSNPVAQTVKVRTRPHEGKTDLGQPREFWVEAESLFPLAKGAGDLHPCYFLPENTLYAFVPNKGIDRASLDTAAACYSSHTNPKTFKFFKAYKSFLESRSTFKTRMKGAPFFAIYNVGDYTFAPYKVIWAEMTGDFSAAVVASGSVPGYGPRVYVPDHKLYFADFDQPEPAYYLCGLLHSEIVKEMIEAHNVATNMGDIFKHVSLPDYDATSADHMALAELVKQAHQEHDSKARAKIVAKVRAAAAKIIDAEIALRR*
GCA_000374805.1	KB895334.1	4	cas_type_I-E	KB895334.1_291	Cas3e_WP_189128522.1	Cas3e	320882	323473	+	KB895334.1_320881-323473(+)_1	MLDVAAVVETILAREPESSRCWIARELGLPPAQVVRWIAFLIGLHDFGKSIPGFQLKWLEGWQCLQLLGLVADKFSAAMTQHAPASAALLNPLLGRREVADAAWLRHVLQAISAHHGYNFTQSQINEARPVNEGRGWSEARQGLFDAYFAFLAPQGVPNVEELSLPAVQWLAGLTSVSDWIGSNPDWFPLGERCDDLGDYYADALRRAATALDAVEWPRYRTLLPEPLPLDTLIGRIIGRQGVAARPLQQRAEQLLAGGRGPSLLLVEAPMGEGKTELAFLAHLYLQAANQHRGLYVAMPTQATGNALFQRAVTFLRSFAADAPLDVQLVHGGAALNEQIAHLRGIAGTPGEDVTSSSWFSQRRRPLLSPYGVGTVDQALFAALNVKHHFVRLWGLGNRVVILDEVHAYDLYTGTLIEQLLRWLKAMGSSVVLMSATLPAARRNALLRAWGIGESAIPAQPYPRLMLADDRGISGASCESRPLAPIELRAVGEDLASLAACALTNLESEGCGAIIVNTVDRAQALYRMLQSSVDDSTVLMLFHARFPADQRGEIETAVLKAFGPQGTRPQRALLIATQVAEQSLDFDADVMLTDLAPVDLLLQRAGRLHRHQRARPKDHCVARLYVAGLGAAQLPDLRTTAWEFVYSPYILGRTWAFLRGEAELHFPRDIDRLVQTVYGDVPLPDEVPEAARRYIDGKASEDHQGKQQAMRQLATHVAIDPADEPQSAYLNKHFGFEEGEEGIGLPNRTRLGGDSVTLVPVHDTPEGWRVIMDGEVFDPRQPVTDALAKALYARQIKTSRPDLVRHFQAADNPEAFAGHPLLRHLKPLRLVDGNVQIGKLTVCLDDELGLIYQRNAPASEDEK*
GCA_000374805.1	KB895334.1	4	cas_type_I-E	KB895334.1_292	cd09729	Cas8e	323470	325020	+	KB895334.1_323469-325020(+)_1	MNIAFNLLDEPWLPVRLSDGQVRDLGLLEVFQRAGDITALAETAPPSLIAQHRLLLAIVHRALTASQGRWKDSDRKRWFLEGLPVATITDYLERWRDRFWLFHPQQPFMQVAALAQADETRDKLKPWTQISLASANGNTPVVFDHHCDAEPSALDAAQAIRALLGFLQFTPGGLVKIFRDSDKAGPLANTAAVLPLGETLMQTLCLGLHPPAGADVDDAPTWERPPLTVARLRGDPTHATGPNDRYTRLTRAVLLQPDDDGKVRWIRFAAGEALADDAQVPDPMASYRMGTNGPVRLSFTEGRVFWRDLPALLPDAAGQAAKPAAVLGTATNLNELLGRAGQPLLVAGLASDQAKLLRWRAERLFLPSTLLTSPDCAQLLRMQVRLAEDLFTDLRKIATGMYADLQPDSGNKDTWARARAMFDAGPATAVYFASAERTLERLMTLLSQGEIEQADACWSQALLNAAQAAWRAACAGLGRSSRALLAEVRAHPRLLRRLKPLRGDQERLFALEEAQQ*
GCA_000374805.1	KB895334.1	4	cas_type_I-E	KB895334.1_293	pfam09485	Cas11e	325017	325574	+	KB895334.1_325016-325574(+)_1	MSDYAQKFVAQLERLNRPEQRDARALAILRRSLGFPPGSYPAAYPYVEYFIAADAHAQDAQRLALYLTAGLYALHPHQGAQTLATALGGLMRQRDSSSIERRFIALLSADAENVAIYLRQAISLLAADDVSLDYAVLLQDLCTWLNPRADADRLDTVRRRWARDFYRALTVETDVPAPVSNTENA*
GCA_000374805.1	KB895334.1	4	cas_type_I-E	KB895334.1_294	casC_Cse4	Cas7e	325585	326727	+	KB895334.1_325584-326727(+)_1	MSLFVEFHLIQNFAPSNLNRDDTGAPKDAMFGGYRRARVSSQCFKRAIRLAARDHDLVAEAFRGVRTKKLKSLLLERLAGRDAQQAEGKIETALAAAGLKLKDDGKTEYLLFLGNAEIDGFAALIEQHWDVLAGAPVEGEKKGKKEAKASAPPEVVKQAKALLDGGKAVDVALFGRMLADLPEVNQEAACQVAHAISTHRVEREFDYFTAVDDQGGPEETGAGMIGQIEFNSATLYRYAVVDAHKLLGNLQQDKDLALAALEAFTQGMVRAIPSGKQNTFAAHNLPSFVGVCLRHAGPLNLANAFEKPLHAKADQSLTEQSVQALARHECAYATVYADSRDQWSYLDLTGAWPADRGSRAARLEDLAAWVRQQVAARLEH*
GCA_000374805.1	KB895334.1	4	cas_type_I-E	KB895334.1_295	casD_Cas5e	Cas5e	326729	327400	+	KB895334.1_326728-327400(+)_1	MPTLLLRLQGPFQSWGVTSRFDERDTQLEPSKSGVLGLICAALGRDRSEPLDDLAALRMGVRVDREGVPMRDYQTATGVMIASGKPDLRRTVISPRFYLADAAFLVGLEGTDQMLLARVHDALRAPHWPLALGRKSFAPGEPVWLPDGLSPLGLEAALAAYPRLRAPQRGGTGTVVRTLLEDVREGSIRLDQPVAPFAERQFGPRYVKSGVMDVPEQTDARPA*
GCA_000374805.1	KB895334.1	4	cas_type_I-E	KB895334.1_296	cd09727	Cas6e	327366	327983	+	KB895334.1_327365-327983(+)_1	MFLSRLTLDPRNAQARRDLGDPYEMHRTLARAFVPDADTPPPRFLWCLEPTGNPWASPTLLVQSANREADWSFLQATPGYLQQPVASKRVALDKLLVPGSRYRFRLLANPTVMRQGKRYGLTGETAQLEWLQRQGERHGFTLEAALVTASDMLRGRKESSVISVQRVAYEGVLQALQPDALAQALLAGVGRAKAFGCGLLSLARC*
GCA_000374805.1	KB895334.1	4	cas_type_I-E	KB895334.1_297	Cas1e_WP_035839043.1	Cas1e	328028	328900	+	KB895334.1_328027-328900(+)_1	MVFIQYGQIDVLDGAFVVIDQSGVRTHIPVGSVACIMLEPGTRVSHAAVHLASTVGTLLVWVGEAGVRLYASGQPGGARADRLLYQAQLALDDALRLKVVRRMYALRFQEPPPERRSVEQLRGIEGARVRETYKLLAQQYGVSWRARNYDRQQWDAADIPNRCLSAATACLYGITEAAVLAAGYAPAVGFIHTGKPLSFVYDIADLFKFETVVPLAFRIAARGPAQPEREVRLGCRDLFRSSKLLGRIIPTIEDVLAAGGIAPPEAPPEAVPPAIPNAEGIGDAGHRSPG*
GCA_000374805.1	KB895334.1	4	cas_type_I-E	KB895334.1_298	Cas2e_WP_051024046.1	Cas2e	328897	329193	+	KB895334.1_328896-329193(+)_1	LSFVVVVTENVPPRLRGRMAIWLLEVRAGVYIGDVSRRTREMIWEHLAAGYEEGNVVMAWASRHESGYEFQTLGASRRLAVEFDGLNLVAFQPLPVEE*
GCA_000374805.1	KB895335.1	5	PDC-S12	KB895335.1_313	PDC-S12_WP_034891581.1	PDC-S12	342547	343185	+	KB895335.1_342546-343185(+)_1	MANKGYSQATVAPLTDTELDELAAFLDSDATPEECMDLSMLHGYLTALLISPDEPLPDTWLPPVWGDGSQRPRFDSPAQQTHIEDLVLRLYNQLSDELSAEPPAFTPMVYVDEDSGTDIAQQWCYGFMLGTSLDPDSWQPLLEDEDGIELIGPILDCADEESRADMEAEGENLVQFEHQLAAALPELIPTIRDYWRQRAEHAAKPARPGRRH*
GCA_000374805.1	KB895335.1	6	PT_SspABCD	KB895335.1_235	SspD_00001	SspD	247105	247947	-	KB895335.1_247104-247947(-)_1	MAERHVLGISGGKDSAALAVYMRDRHPELDIDYFFTDTGEELPEVEEFLGKLEGFLGKPIARLNPKRTFNFWLRQYNHFLPNPNSRWCTRQLKLAPFEEWVRPMLAAGDTVTSYVAIRADEDYREGYAAKADNLFVKLPFREAGIDKAGVIDILENSGVGYPKYYDWRSRSGCTFCFFQQKIEWVRLRERHPEAYEAAKALEKDALEHGSPFTWSKGESLGDLEQPERVAEIEAEYEIRRTRIRRAIPINPLRPEKACPEDIDDVYGEDEGGGSCLICHK*
GCA_000374805.1	KB895335.1	6	PT_SspABCD	KB895335.1_236	SspC_00011	SspC	247940	251275	-	KB895335.1_247939-251275(-)_1	MTDQMQQTLADVVQISRQYQRSIRIDADIGRADALSGYICHATATAVIDGICNQLVSTNQRCFTWTGPFGGGKSSLAVALASALHPDEDLRTKARQVLSLDSKPTFDRAFPVQAGWLIVPAVGRRGSVVSDLHAAVCRALGRTIDRSNEPNAQSLIADLLEQAKSRPHDGVLLLIDEMGKFLEASALGSEDDVYFFQELAEAAARSEGRLVVIGVLHQSFAQYSARLGIDTRDDWAKVQGRYADLPFVAASDEVVELIGRAIETDERPLEMRDASKIIADAIRSRRPAVGTNFATALEACWPLHPAMAALLGPISKRQFGQNERSTFGFLSSVEPHGFHSYLNSTLKSEASWYRPNDYWDYLRSNLEPAILASADGHRWSQAVEAVERAEAKAGDPLLVALIKNIAVIDLFRNGSGLAADAFVLGSLFLDQEREELDAALQKLRSLKVVLYKSYTGAWSVFEGSDFNIDAAITQAMAASSSIDYGRLAQLMSLHPVVAKRHYHQTGTMRWMELSLCSIEEAEKIAAKFQPKNGEFGAFILALPGKGESQQASQLRARACSRLCPWPVMVGIPANHARIAELSAELVALEQVKDSHELQGDAVARREVYARLVATRASLEYQLQTAVSQAQWHNGTDEAVELGSKLSPIASRLANELFSSSPPIWSELVNRDGVSSNSVKARRELLHAMIKAEGQEALGFEGFPAERGLYETLLNSTGLHRKDTSGAWRFTPPGDGFAAGFEPLWRATRSLFSDAATRIGAHEIYSLWSAPPFGVRLGVQPVIFAAFLLAHKANVAVYKDGMFVPRLTDFDIDECLQDPNRFSLRWVAIDEDKSRILQGISKLLTEVGEKAEAADPLEAARGLVAMVFNLPEWSQRTARLGQTAKDMRDLLLKASDPHKVLFVDLTSLLNAANGKTYVKALRAPLQELAGAYGKMLNEVEAKMFEALDASRDDLKALRERARSVTGISGDLRLDAFATRLANFDGSRASLEGILSLAAEKPPRDWVDRHIDAAILELVKFARRFREAEAFVAVQGRKAHSEAIAVVIGAGADTKTISRSFAISDRYRETVETKADEVASLLEGQGLKTEVLLAILAKAGMKLASIDKEATDG*
GCA_000374805.1	KB895335.1	6	PT_SspABCD	KB895335.1_237	SspB_00010	SspB	251268	252221	-	KB895335.1_251267-252221(-)_1	VTITSWPPYNAAMTTQARSGVPAHFSGHETFPLRQMWLKKVFNRADPNGKILKTAFADADAIAKFGVGKNMVASMKHWALACGILDEIDSEGFQVNELAAEILRDDGLDPYAENPATAWLVHWQLAGRCIRSTTWFWLFNHVSAPTFSRADLEESLNDYARDLDPKHRLSKVTISRDLETCVRSYAPRAAGGTPEDFAEPLLGELGLLQEVYKGHYAFRRGPKSSLHVGVFAYALVDFWDRIASGQSSLAFETIAYEEGSPGRVFKLDEESIAQKLIALSDFTGQKLEWTDSAGLRQVHRKELSKEDIKNMIRRAYD*
GCA_000374805.1	KB895337.1	7	PD-T4-6	KB895337.1_94	PD-T4-6_WP_036366335.1	PD-T4-6	95562	96530	-	KB895337.1_95561-96530(-)_1	MATPSNQPLARGYQLQNYTIAKLLSAGGFSIVYLAHDENDYPVAVKEYLPNSLVLRQEGSQVMATSDENLALFRHGLKCFFEEGKTLAHIQHPNIVRVLNFFRANDTVYMVMEYERGRTLQKEIQLKHTREGVDEKLIRHVFYHLLNGLREVHLNKLLHLDIKPANIYIRRDGSPVLLDFGSARQTLTSEHARLTPMYTPGFAAPEQYQKKEGLGPWTDIYGVGASIYACLAGTAPPPADQRQKEDKLPDVVERWGDRYSPELLEIVRQCLLLEPTSRPQSVHQLQKMLLEPASPPAKRSGLIRTLRRTWQSITAKPSRVNE*
GCA_000374805.1	KB895338.1	8	PD-T4-6	KB895338.1_204	PD-T4-6_WP_205119068.1	PD-T4-6	238764	240395	+	KB895338.1_238763-240395(+)_1	MQHPDRMKPYKLSTSTVQIAHYQLLGRLGKGAMGVVYRARDLRLERDVALKLLDVGDLGATQAIDYSTRLLQEARSAARLNHPGIITIYDCGTWEGQTYLAMELLEGRSLKTLLDQQGTLAVKQVVSLAKQMFDALEHAHAAQVVHRDIKPANLMLMANGRLKIMDFGIAQQPASELTQAGTLVGSPRYMAPEQITGQKQDGRADLFSVGIVLYEALTGQPPFAGDQPISIAYNILHTEPADPRTLQPDTPAWLAELILKCLAKQRDDRYPDAHAARNALLLGSRSARHPGADAAKPRRRPTQTEPPIRGVDAHGGAALGGLLWQDSSVLPQRLYHAALQWLQRARQQTAALGAALQPAWQRYRHLAPRWQIVIGAGVAALAAAIVLTLSQPVPEPVMEVERTPHQAIPTAADLQPTAEPLPVVKLSPWSGNSSEPAAEFIEPETLAPSRTRAATGTTVQERKALPTIAIRPATPQKRQEAAPQPVIVEPQPAPPPPAPEAPKQEAGNHPKSFREEIGSAFDCLRGKVTCPPGDPKLNERRGP*
GCA_000374805.1	KB895339.1	9	DMS_other	KB895339.1_14	SspA_00001	SspA	16764	18470	-	KB895339.1_16763-18470(-)_1	LPGEGELSRLASELFALLPGQSAPAPQRVAPTLEPASAGIPAQAGRAGQQTLAVPQAPAAHQPAVGGGALPGAPSTPYYFLGETGSDPLDGLAAQALGGDALRGGPAGLPGNDALAALVLDIDFGRPSTTHAQFAPAGSYYFLTPDGLQRGGDATAHPQATRPPFDVNAVRRDFPILAERVNGKPLIWLDNAATTHKPRAVIERLAAFYEHENSNIHRAAHELAARATDAYEDARQTVTRFIGARSPEEIVFVRGATEAINLVAQTFGKQQIGAGDEIIVSHLEHHANIVPWQQLAAEKGATLRVIPVDDDGQLRLDEYQKLLNSRTRLVAVTHVSNALGTVTPIAEIIRLGHAAGARVLIDGAQSVSHLRVNVAALDADFFVFSGHKVFAPTGIGVVYGKAELLETLPPWQGGGNMIADVTFEKTVFQPAPMRFEAGTGNIADAVGLGAALKYVERLGLDHIAAYEHGLLEYATAGLKTVPGLRLIGTAREKTSVLSFVLPGYRTEEVGHALNEEGIAVRSGHHCAQPILRRFGLEATVRPSLAFYNTCAEIDTLIGVVSRLAHARR*
GCA_000374805.1	KB895339.1	9	DMS_other	KB895339.1_16	Control_protein_00002	Control_protein	19696	19923	-	KB895339.1_19695-19923(-)_1	MNAAPPLLGRQFGKVVRHWRRQHRWSQEALAERADLNRSYLGEIERGDAMPSLDTAAKLARALGVKLSELITFCE*
GCA_000374805.1	KB895341.1	10	PDC-S12	KB895341.1_20	PDC-S12_WP_034891581.1	PDC-S12	30220	30921	+	KB895341.1_30219-30921(+)_1	MPLAPLTDEELERLDDFLMSPRTPDETMDVETLDGFLVALTIGPEPVPEEEWLPQVFSGTPPEFADQQEADEVMDLLRRHAATVADAFSVKQRSNVGDDPLYFPLILSDEGADEKWQESLGAYWAGGFRLGMLAHEAAWQAALDEDDAFYDTIAAILTLEEGHHPEDESDVLSVPQREERVSELPWLVEDVMFYWLEARYGKVETVVRDGDKVGRNDPCPCGSGKKYKKCHGA*
GCA_000374805.1	KB895356.1	11	TIR-NLR	KB895356.1_58	Rst_TIR	TIR-NLR	61505	63973	+	KB895356.1_61504-63973(+)_1	MKAFLSHSSADKVSYVGIVAARLAAEDVVYDELTFEAGEQTLSEIIRGLDESAVFCLFISNKALDSGWVQQEVDGAAVRLKSGSLKFIYPILIDRSVAHDDPRIPKWLRENYNLKLVTRPVIAARRIQQKLRQASWAKHPKLKERANAFVGRNSQIEAFERRFDDYSRSKPVLSIVGGPSSIGRRALILSVLRKLALTGPDKDFPILPFDRNASIEDFILRLMDLGIAAESYADLNLTELNLDEKVAISVRLLQELASFKERLILIDEGSLITFERTLAPWFASIVNHPSLVGKPLMFVASRWSLNPGPARDLSSTVFSCSLSELDTSERKRLFARLLEIEEIVLRKEDFETFADLLHGFPDEVFFAVDLITRFGINGALDRSNEIVEFNGEKALMLLAPFEGNEATLNVIRLLAQSEVFSIEFLCQVFNEAGLLAIIGTLLSEHVCELVGAEGEFVRLVDSVRDYVKRNNLRLAPELQDSVKSAIEEDLRRGNWDSYDSSRVAFVVKNALSSGQPLEPRFMIPSHILRAIKDLYYDRGNLKRAVHLADLLLEKERNLDPQIVQDARYYLCLVLARLRDRRVLSEVQRIHGNEHHFILGYYYRLVGRQRDAIEHLKKVLDAAFVGDRAKRELVEVLLQMEQFDEARVLAKKNYEENRTNQFHIQAYFRALVLGSNPEQHVAQLEGLCSELEAVGSDQARQMAMIGRALMTARCEHDRRALDLADDAIAAFPNIVYPVLAKFDIGLSFRSLPAMQDALNRLEAREREGVALSARTLVMHRAYFLAVQGNLVEAQRKGAEVVTNFTDDASARFFEKLAMLASAG*
GCA_000374805.1	KB895363.1	12	PDC-M30	KB895363.1_26	PDC-M30A_WP_135777948.1	PDC-M30A	25221	26486	-	KB895363.1_25220-26486(-)_1	MSRRQYNYSNGPDKIQQHSIAKHRILQSYMAAYYQTLVGERARNEFRLTVVDGFAGAGEYIHQDTEALVEGSPLILLQAASEAEFLVNRKREKPVRFDVSHFFIEKNRDGFGLLKQSLEKRGYGREFDKSIFLRRNKFERELPGILEFIKRKSPRNGRAIFVLDQYGYNEVPVPQMRQIMQLLPTAEIILTFAVDSLLNYANDKNLENALEKIQMPDIFGGRTFEEIKSSEPHWRLFVQSCLYHRLVEGSGARYYTPFFIRNKDGHGDYWLLHLSHHPRARDVMTEVHWQNSNYFIHYGGAGLDMFQMNGYDPVYDDAFRGQNTLPYGFDDSAKAMSQSVMLEQIARLVRKYDQGITFGQLFSDHCNQTPATARIFGEVVAELAAQREIGISSITGGRRTAAASIVASDRIYLLPQRSFVF*
GCA_000374805.1	KB895363.1	12	PDC-M30	KB895363.1_27	PDC-M30B_WP_013406987.1	PDC-M30B	26490	27233	-	KB895363.1_26489-27233(-)_1	MTTGSKIEWTEMTWNPTVGCTKISPGCKHCYAEVMAERLQAMGTPGYERGFKLQLLENRLEDPLGRKKPTVYFVNSMSDLFHEDIPFEFIDKVFATIRAAHWHTFQILTKRADRLAAYFKGKVAPPNAWLGVSVEDRKYGLPRIDDLRTVDATVRFLSVEPLLEDLGIIDLTDIHWVIVGGESGPKARPMKPEWVEAVQVQCEEQDVAFFFKQWGGWGADGKRRAKKHNGRQLRGRTYDEMPRGVNL*
GCA_000374805.1	KB895363.1	13	PDC-M50	KB895363.1_10	PDC-M50B_WP_009295198.1	PDC-M50B	10794	11273	+	KB895363.1_10793-11273(+)_1	MARVPVFYSFHFDNDVMRVQQIRQMGMIDGDEPVSKNDWETVKRSGSSAIERWIDANMKYKRCVVVLIGTETHARPWVQHEIRKAWTENRGLLGIHIHSLRCPNQGICAKGINPFDQFEFRDGGTIVRPPVYDPPSHDAYNHIKNNLAAWVNDAIARRT*
GCA_000374805.1	KB895363.1	13	PDC-M50	KB895363.1_11	PDC-M50A_WP_058056640.1	PDC-M50A	11288	11698	+	KB895363.1_11287-11698(+)_1	MSDISNKHKHLEFIQASISRMSGNLFLLKGWSVTLIAALFALAAKDTNKAYIVVAYFPLFIFWFLDGYFLAMERRFRSLYEHVRQIKEEDVDFSMNTEPYKSDPRNRWFSALFSRTLFPYYITLGLLMILLSFFIR*
GCA_000374805.1	KB895363.1	13	PDC-M50	KB895363.1_12	PDC-M50B_WP_009295198.1	PDC-M50B	11831	12271	+	KB895363.1_11830-12271(+)_1	VARKVFFSFKYDDVHRAMNVRNSNIIGGVMKSGFIDKAEFEKVEREGNKAIQTWIDNQLNGTSVTVVLIGASTHKSKWVKYEIEQSIARGNGLLTIDISKISDMHGNTTDCCSLRVNGYKHYLWNKDNGRDNLGAWVEAAAKAAGK*
GCA_000374805.1	KB895363.1	14	RM_type_II	KB895363.1_13	REase_II_00142	REase_II	12540	13280	-	KB895363.1_12539-13280(-)_1	MALDLVDYEQKAHDAVKAFWGNREAARQKQIESGKADQGERAGVTGGKNMDGFLALVLDIIKANGMAHAEIHQNKAMLTLPGYFRPTKLWDLLVIYKGELIAAIELKSQVGPSFGNNFNNRTEEAIGTAHDLWTAFREEAFGKQPRPFVGWLMMVEDAPESRRPVRDSSPHFPVFEEFKGASYLTRYDLLCQRLVQEQLYTTAAVIAAERSAVDTGEFTELSSMTSLKTFVAALAGHIAAEAARLD*
GCA_000374805.1	KB895363.1	14	RM_type_II	KB895363.1_14	MTase_II_00099	MTase_II	13281	14741	-	KB895363.1_13280-14741(-)_1	MSTPDDLAVDELGDAIRAVELHHDTFHGTHAAVIALLKREGMTPDTATTLAGRWLSQGDFLLAPLEGEFDFVVGNPPYVRQELIPAPLLAEYRSRYQTMYDRADIYIPFIERSLSVLSDGGSLSFICADRWMKNRYGGPLRSLVAERFHLKVYVDMVDTPAFHSDVIAYPAITVISREAPRATRIAHRPAIDRATLTALAGALLAQTLPEEAGPVRELARVTNGTEPWLLESADQMALIRRLEGRFPLLEEVGCKVGIGVATGADKAFIGDFDAIDVEPDRKLPLVTTKDIMSGEVKWRGQAVINPFAESGGLVDLDDYPRLRRYLEARREVIARRHCAQKAPANWYRTIDRITPALAARQKLLIPDIKGESHIVFEGGELYPHHNLYYVTSDEWDLRALQAVLLSAVTRLFVATYSTKMRGGFLRFQAQYLRRIRIPRWSDVPEPLRRELAESAVKRDVQACNQAVFKLYGLSYEERSALGGNGE*
GCA_000374965.1	KB895690.1	1	Mokosh_TypeII	KB895690.1_6	Mokosh_TypeII__MkoC	MkoC	9167	12001	+	KB895690.1_9166-12001(+)_1	MKGLKKIFPFFFQNKRKDTDKEKTNYKETATKTLNYFIELEHFNFMNCDKESITMHSFKSFFHKEPNIHIPDFINPNGTPHQDMQIFLQKKGNSAKGKYLADNNASLFYLPVAKNEVLRYFSNESKQKASFTDFQKDPNSFLIHIQLNQMLKLIPDTSLESSVVVSPIVKYFLRTGKSLKELESDLINTISSVIESDNYGKKDKTLEFSGLKEQDSLEQDINYIHIRFKNWEELTRNIQSILQSYISKRHFDKDGVFRFCSEKEYEKYVRLTYKEHVGVNSFYINDLEKVKYEIKDSSVGKALETYLSLSNWEALKNSGERVDLFKNESISEMKSILRKIPITRWPSEFPLGLMQQVALNLIIAESKEDNGFIFSVNGPPGTGKTTLLKDVFANILFEKVKFLKEATDVFSKVQFAEGQEDYYYSFHPKLKEYRILVTSNNNSAVENISVDLPKDKDLLKNGYQFLGFDKEKKCWGKISAAMGKTANIKEYFTTITEDLQRVGDLEHENVYSFKQLEQNVLKKIATVKENDVFHNVNEKKWQTSEEQFVNIDGENKNERMNCERSKLFAKLMSEYNAFLIANQGRIEKNLSLAKTYFLGGKEKGNLDSQINEAQRDNFIQAMFDTVFLLTPIISSTFASIARFLKDLKTEDIGWLFIDEAGQATPQSAIGAIWRSRNVVVVGDPLQIPPVVTLSDDQLKLIANDSAGINEQYNFYYRLTRNEVSVQEFADLNNRYGGEMIDSNQNKTWLGSPLRVHRRCENPMFSICNETTYQGKMFYGLTDTKSKESKPQYVSQWLDIGGKIYGSGNHFIPEQGEKAIEIAKKFSQDNPDKSCYIISPFVSVVQKLKQLKQQKLPGKEYENIEIGTVHTFQGKEAPMVIFVLGVDNQKQGPLKWASSTPNLLNVAASRAKEVFVVIGNAESWGKQEYFDIAYRYLAKELAEIK*
GCA_000374965.1	KB895691.1	2	PD-T4-6	KB895691.1_385	PD-T4-6_WP_011718859.1	PD-T4-6	348088	350058	+	KB895691.1_348087-350058(+)_1	VLIGKRLNDRYKLLKMIGGGGMANVYLAHDDILGRDVAVKILRLDYANNDEFIKRFHREAQSVTTLSHPNIVNMYDVGEEDGIYYLVMEYVPGQTLKQYITQRGMLPIGEALDIMEQLTSAMAHAHHFEIVHRDIKPHNILIRNDGVVKVTDFGIATATSATAITHTNSVLGSVHYLSPEQARGGIANKQSDIYSLGIVMFELLTGRQPFSGESAVAIALKHLQNETPSPKRWNPDIPQSVENIILKATAKDPFHRYQSANAMKRDIETALYPERINEQPFYIPEDMEATKAIPIIQQEQLFGNVSDETIVLNGSKADEQIKDEEVKPNEKKKRSNKWLKVLLTTFLLLAIGTTLALTVIPGFFIPKDVKTPDVSGMKYETAVNTLVEKGFEVAEPNIVYTDDVEAGKVIKTSPAAGRVVKERSKITIYQSGGKKKDKMSNLIGKDFDSLKDELEGKYKIVVRYDIESEKPKGEIVEQSPAADQMVVEAEQDVKVWVSKGPYQIRPVDFSGWTENSVNSYLNEKKLVPNIKREYSDTVDKGQVISQSPKPGTPLKEGDKVTITVSDGPKPKVTKTVKVDNISIPYEPPATGEKKPQTIEIYKEDMQQKMDKPIETRTITESATISLEFVIQEGTKGHYKIVRDGTTIIDKEVPYPA*
GCA_000374965.1	KB895700.1	3	PD-T4-6	KB895700.1_143	PD-T4-6_WP_083882641.1	PD-T4-6	146259	147080	+	KB895700.1_146258-147080(+)_1	MKWRDILAWFDRPLRMDTIVSQRYKIESVIGMGSYGFTYIVYDLQTKEKRVLKQLRQSKQKYMSGRRSFAQEQAILEQLDHPAIPRLYNGFIWKKQPFFVMEYMPGKNFEDFIFKDGHVYEEREVFQILYKVLEPVSYFHSKGIIHRDLRIPNILIKEEQISIIDFGLARFIEEIDERASTYEGEQAYMREIHYRSDFYALGHFTLFLLYSGYESTAKEERPWYEELQLMKENCEIIMRMLRMKPPYYENIQEVREDVRHALERMGDTCFKSF*
GCA_000374965.1	KB895700.1	4	PDC-S07	KB895700.1_180	PDC-S07_WP_110056698.1	PDC-S07	170238	170627	+	KB895700.1_170237-170627(+)_1	MKKKVSVVGAVIFNEQNKILCALRSPTMSLPNYWEFPGGKIDEGEAPEEALLREIKEELGCFITVGEKIEEVEHEYENIIVHLTTYKAYIESGVPKALEHAELKWVNVNNLLELKWAQADIPTVEVLCL*
GCA_000374965.1	KB895700.1	5	PDC-S39	KB895700.1_133	PDC-S39_WP_191556434.1	PDC-S39	138956	140725	-	KB895700.1_138955-140725(-)_1	MINISLTKEDFLETNWQEIISSEEITENHNYSHSFYKAMQDARDNGDEKKAYIFKLLGDVTSYGLDLDSKDNHFTPFWIMDGKRSASIEDLKESELSFFEEIVEEIDNPEIKSRIADVLWIRQKNYKRAILAISSYIEVYEQMINPDSWYAGIERLERAVQLASLFKKGEIRKSIIEKVEEEIEKHKIEKESFIVNSLIKLLLKLKRFDLEKHIEILEERAVFEEEREYWSRAREYWNLCIECLTYEKRFNEREEAKLSSANTYVMEAEMVLRDNPTYFIAVSHLQSAIEAYRRIEGTTETVNNLHRRMLEYQKKSVSQMQEFESEGIDISELIENSINEVKGKSFNDKLVTLALMYKSLRTNELRETAEAVIRKSPLRHIMTSAKVNSEGKIIGKSPSVLSDSTEDYEEAIKIEMYNNAGYHRQAIVEAIIEPVRKQVLLEHFIMLRHLAPLVINNPFIPEGREEIFAKGLYYGLHGDFLISAHLLIPQIENSIRFILSKEEEIVSNIDKDGIQEEKNLNTLLYLPKLKELWGEDFVFDLQSLLVEKHGDNLRNTTSHGLIGNNEFYSVSTIYLWWLTLKLCIMYKIQ*
GCA_000374965.1	KB895700.1	6	RM_type_I	KB895700.1_2	MTase_I_00005	MTase_I	1983	3578	+	KB895700.1_1982-3578(+)_1	MGAELNQRLFSAADNLRSKMDASEYKNYLLGLIFYKYLSDKLLEKVVELADESCEEYNTPNKQTELYMELLADDDTKKDLIETLIDTLGYDIEPEYLFNILTIQAKQNTFQLNDLNKGFIQLSTKYDQFSGLFDDVDLQSKKLGADDQQRNVTITEVLKKLDDVDVIGHDGDVIGDAYEFLISQFASEAGKKAGEFYTPHMVSDMMAQIVAIGQEDKKLFSVFDPTMGSGSLMLNVRNYLNYPDSVKYHGQELNTTTYNLAKMNLILHGVDKGDMRLRNGDTLNKDWPTNEPYTFDSVLMNPPYSAKWSSDDTFLDDSRFNRYGKLAPKSKADFAFLLHGFYHLKDSGTMAIALPHGVLFRGAAEGVIRKKLLEDGSIDAVIGMPANLFFGTSIPTTVIILKKNRTIRDVLFIDASNEFTKEKNQNKLSKENIDKIVETYKKREDVEKYAHVATFDEIKENDFNLNIPRYVDTFEEEEPVDMASIGAGIKEIRKEKAALEQNLFETISSLQFGEEDAEWIKGALEVFNREK*
GCA_000374965.1	KB895700.1	6	RM_type_I	KB895700.1_3	Specificity_I_00073	Specificity_I	3568	4818	+	KB895700.1_3567-4818(+)_1	VKNNHTPEIRFAGFTGDWEKRKLSDIKDVRDGTHDSPKYYNEGFPLVTSKNLTENGLDMTNVSLISEEDYQSINKRSKVDIGDIIFGMIGTIGNPVIVDRENFAIKNVALIKHGGEVTNEFLIQLLKSTIFGKYIRNENAGNTQKFLGLSKIRDYQFLSPSYQEQKEIGNFFKQLDDTIVLQQQELTTLKQTKQGILQKMFPKEGESVPEVRFPRFTGDWEQCKLSEAVNVLDGDRGKNYPSNGDLLEAGHTLFLSASNITKNGFSFESNQYITEEKSSSLGNGKLELNDIVVTSRGSLGHIAWYNADVQKHIPYARINSGMLLLRSKEKVNPSFLTQFLKSPLGKKQIDLISFGSAQPQLTKKDVSNYKISIPSFDEQSIIGVFFDDMDTLITLHQRELDALKETKKAFLQKMFV*
GCA_000374965.1	KB895700.1	6	RM_type_I	KB895700.1_4	REase_I_00007	REase_I	4842	8003	+	KB895700.1_4841-8003(+)_1	MTKISHNDEAEVECRLIEVLGEGHNQWSYRPDLKSEEDLWKNLRQKITQNNLSEIGDHPISDKEFDTIKTELLLRTQTPFDAARWLKGENGISRITIEREDVSLGSMSLVLYSNQDIGGGISTYEVVNQIAKQKANIDGRNRRFDVTLLINGLPIVQIELKQVRAKDGVFQAYNQVKKYAEEGMFRNNIFSTLQLFVISNEQTTRYFANAMPKDMHRKFIFSWRTKDNRKVENLYEFCKQVLNIPDAHRLIANYTIVSEDQDNKTLMVLHPYQVHAIEALFTAANKHQSGYVWHATGSGKTLTSFVSTKLLARKSGIDRTIMLVDRKDLDNQTTTEFTKFASEFNTGLSSGNAKANSLIVGTGSAKELSNTLLADANSNVVIVTTRQKLDAALRYAKKQEEQKGTNRFKKLLGQHIVFVVDECHRALSAEGLEEIKGFFPNSTWFGFTGTPIFEENKKQAKGQLARTTHDQYGEVLHTYTIKNALEDGSVLGFQVEHEDTIEPTSLNNQIYQQLRQVEKYATYNPDHINQLIDEMNGVKKEEYLDNSVYESDEHTQKVLRKIFRPDNAYMKFDFKNGRPQKSAILTTSSIDMAKRYYQAIKEMTKDRNWIEKEFTNHPIRAGRTIDDPDFPRIAITYSLDENTEDSKDKQTEMQEIIKEYNAYYGTAWSLTDIERYNGDINNRLARKKAEFKEFGKQIDLVIVVDRLLTGFDAPTIQTLFVDRNLSYANLIQAFSRTNRTYPEKTKGLIATFRKPHTMEKNVVDATKLYSEAKEESGLVYPTYEESKKRFEKAYKKIKEFVIVPGDLDEHTPMETRIDYVKAFQELNNSYEALVTYDDYNDDMESSKSLQEQVHILEEQVGVYNTIKGSLVEKEEKDLESTADFSGIEFYGENSIKLYDIDSTYIDRLLGTYSANNQDIRAEIEKALQKLNKTECVKEVYYAILNAMDAEELDENEDIFMVKRHYFTQARDKTIKEFAKGWFVSENELHSSAIQYMIGTDPIPNIGGIIDSKDYEGYKTVHPEAKPFKYAQVMKRDWRKVLDEIIVPLDDELR*
GCA_000374965.1	KB895715.1	7	RM_type_I	KB895715.1_7	REase_I_00007	REase_I	7282	10443	-	KB895715.1_7281-10443(-)_1	MTKISHNDEAEVECRLIEVLGEGHNQWSYRPDLKSEEDLWKNLRQKITQNNLSEIGDHPISDKEFDTIKTELLLRTQTPFDAARWLKGENGISRITIEREDVSLGSMSLVLYSNQDIGGGISTYEVVNQIAKQKANIDGRNRRFDVTLLINGLPIVQIELKQVRAKDGVFQAYNQVKKYAEEGMFRNNIFSTLQLFVISNEQTTRYFANAMPKDMHRKFIFSWRTKDNRKVENLYEFCKQVLNIPDAHRLIANYTIVSEDQDNKTLMVLHPYQVHAIEALFTAANKHQSGYVWHATGSGKTLTSFVSTKLLARKSGIDRTIMLVDRKDLDNQTTTEFTKFASEFNTGLSSGNAKANSLIVGTGSAKELSNTLLADANSNVVIVTTRQKLDAALRYAKKQEEQKGTNRFKKLLGQHIVFVVDECHRALSAEGLEEIKGFFPNSTWFGFTGTPIFEENKKQAKGQLARTTHDQYGEVLHTYTIKNALEDGSVLGFQVEHEDTIEPTSLNNQIYQQLRQVEKYATYNPDHINQLIDEMNGVKKEEYLDNSVYESDEHTQKVLRKIFRPDNAYMKFDFKNGRPQKSAILTTSSIDMAKRYYQAIKEMTKDRNWIEKEFTNHPIRAGRTIDDPDFPRIAITYSLDENTEDSKDKQTEMQEIIKEYNAYYGTAWSLTDIERYNGDINNRLARKKAEFKEFGKQIDLVIVVDRLLTGFDAPTIQTLFVDRNLSYANLIQAFSRTNRTYPEKTKGLIATFRKPHTMEKNVVDATKLYSEAKEESGLVYPTYEESKKRFEKAYKKIKEFVIVPGDLDEHTPMETRIDYVKAFQELNNSYEALVTYDDYNDDMESSKSLQEQVHILEEQVGVYNTIKGSLVEKEEKDLESTADFSGIEFYGENSIKLYDIDSTYIDRLLGTYSANNQDIRAEIEKALQKLNKTECVKEVYYAILNAMDAEELDENEDIFMVKRHYFTQARDKTIKEFAKGWFVSENELHSSAIQYMIGTDPIPNIGGIIDSKDYEGYKTVHPEAKPFKYAQVMKRDWRKVLDEIIVPLDDELR*
GCA_000374965.1	KB895715.1	7	RM_type_I	KB895715.1_8	Specificity_I_00073	Specificity_I	10467	11717	-	KB895715.1_10466-11717(-)_1	VKNNHTPEIRFAGFTGDWEKRKLSDIKDVRDGTHDSPKYYNEGFPLVTSKNLTENGLDMTNVSLISEEDYQSINKRSKVDIGDIIFGMIGTIGNPVIVDRENFAIKNVALIKHGGEVTNEFLIQLLKSTIFGKYIRNENAGNTQKFLGLSKIRDYQFLSPSYQEQKEIGNFFKQLDDTIVLQQQELTTLKQTKQGILQKMFPKEGESVPEVRFPRFTGDWEQCKLSEAVNVLDGDRGKNYPSNGDLLEAGHTLFLSASNITKNGFSFESNQYITEEKSSSLGNGKLELNDIVVTSRGSLGHIAWYNADVQKHIPYARINSGMLLLRSKEKVNPSFLTQFLKSPLGKKQIDLISFGSAQPQLTKKDVSNYKISIPSFDEQSIIGVFFDDMDTLITLHQRELDALKETKKAFLQKMFV*
GCA_000374965.1	KB895715.1	7	RM_type_I	KB895715.1_9	MTase_I_00005	MTase_I	11707	13302	-	KB895715.1_11706-13302(-)_1	MGAELNQRLFSAADNLRSKMDASEYKNYLLGLIFYKYLSDKLLEKVVELADESCEEYNTPNKQTELYMELLADDDTKKDLIETLIDTLGYDIEPEYLFNILTIQAKQNTFQLNDLNKGFIQLSTKYDQFSGLFDDVDLQSKKLGADDQQRNVTITEVLKKLDDVDVIGHDGDVIGDAYEFLISQFASEAGKKAGEFYTPHMVSDMMAQIVAIGQEDKKLFSVFDPTMGSGSLMLNVRNYLNYPDSVKYHGQELNTTTYNLAKMNLILHGVDKGDMRLRNGDTLNKDWPTNEPYTFDSVLMNPPYSAKWSSDDTFLDDSRFNRYGKLAPKSKADFAFLLHGFYHLKDSGTMAIALPHGVLFRGAAEGVIRKKLLEDGSIDAVIGMPANLFFGTSIPTTVIILKKNRTIRDVLFIDASNEFTKEKNQNKLSKENIDKIVETYKKREDVEKYAHVATFDEIKENDFNLNIPRYVDTFEEEEPVDMASIGAGIKEIRKEKAALEQNLFETISSLQFGEEDAEWIKGALEVFNREK*
GCA_000374965.1	KB895720.1	8	Mokosh_TypeII	KB895720.1_31	Mokosh_TypeII__MkoC	MkoC	28171	30450	-	KB895720.1_28170-30450(-)_1	MNTTLQTPSLTETMKEWHQALAYEIKHWKTIGGSKLSIINGRFLYTDYESTVYVFQLISEVSLPDGTPIRIEFDGEEATGEVLSVHGLEIELKLNDYIQGEIREASLYSEPWQLLEKLQERLKEVRKDKQKRQRVKRLLDGKSAPKHIEKMKNLKNELAYRSFYNPTTYVWGPPGTGKSYNLSRIISAHYQKGKSVLVLAHSNAAVDVLMSEVTKQIEKKEKWTPGEIVRYGFSQHEHIRNHETLLASRLVETTNGSWGEEKLYLEEMRQDLRQKILSYKATASDKKRMQEIEGDLRKQRAKIKEVEREYIENAKVIGATLSKCAIDSLIYERTFDLVVVDEVSMAYVPQIALAASLGKRIVVCGDFLQLPPIAMANHELVRKWLGEDMFYHAGIVQSVNKCETHPNLFMLQEQRRMHADISKFTNSFIYKNRVFDHPSVSARQELAKLQPFANEATALFDTSLMGAYSLKDAASGSRFNIMSGFVAMQMILIGLLDGVQSIGVVTPYRAQSRFLSTCIREILQKTKYRNTPILAATVHKFQGSERDMMIFDTVDSYPQERPGVLFFDHKNHRLVNVAVTRARGKLIQLSDCQYMRKNLSRKQALSHLTSHIERHGNVYDRTTSRPLLERKITKRLRWFMQMNLEETKALLKDILSAKQKIIISLPSTRQVDKRVWQALMRTTAQVTIYSDGPIPLKNVRVQRQNKSLPFVCIDDEIFWVGAPLTSQMMFEGSPEFPYICARMQAPETIGVLKGFLDIR*
GCA_000374965.1	KB895733.1	9	RM_type_I	KB895733.1_2	MTase_I_00005	MTase_I	1983	3578	+	KB895733.1_1982-3578(+)_1	MGAELNQRLFSAADNLRSKMDASEYKNYLLGLIFYKYLSDKLLEKVVELADESCEEYNTPNKQTELYMELLADDDTKKDLIETLIDTLGYDIEPEYLFNILTIQAKQNTFQLNDLNKGFIQLSTKYDQFSGLFDDVDLQSKKLGADDQQRNVTITEVLKKLDDVDVIGHDGDVIGDAYEFLISQFASEAGKKAGEFYTPHMVSDMMAQIVAIGQEDKKLFSVFDPTMGSGSLMLNVRNYLNYPDSVKYHGQELNTTTYNLAKMNLILHGVDKGDMRLRNGDTLNKDWPTNEPYTFDSVLMNPPYSAKWSSDDTFLDDSRFNRYGKLAPKSKADFAFLLHGFYHLKDSGTMAIALPHGVLFRGAAEGVIRKKLLEDGSIDAVIGMPANLFFGTSIPTTVIILKKNRTIRDVLFIDASNEFTKEKNQNKLSKENIDKIVETYKKREDVEKYAHVATFDEIKENDFNLNIPRYVDTFEEEEPVDMASIGAGIKEIRKEKAALEQNLFETISSLQFGEEDAEWIKGALEVFNREK*
GCA_000374965.1	KB895733.1	9	RM_type_I	KB895733.1_3	Specificity_I_00073	Specificity_I	3568	4818	+	KB895733.1_3567-4818(+)_1	VKNNHTPEIRFAGFTGDWEKRKLSDIKDVRDGTHDSPKYYNEGFPLVTSKNLTENGLDMTNVSLISEEDYQSINKRSKVDIGDIIFGMIGTIGNPVIVDRENFAIKNVALIKHGGEVTNEFLIQLLKSTIFGKYIRNENAGNTQKFLGLSKIRDYQFLSPSYQEQKEIGNFFKQLDDTIVLQQQELTTLKQTKQGILQKMFPKEGESVPEVRFPRFTGDWEQCKLSEAVNVLDGDRGKNYPSNGDLLEAGHTLFLSASNITKNGFSFESNQYITEEKSSSLGNGKLELNDIVVTSRGSLGHIAWYNADVQKHIPYARINSGMLLLRSKEKVNPSFLTQFLKSPLGKKQIDLISFGSAQPQLTKKDVSNYKISIPSFDEQSIIGVFFDDMDTLITLHQRELDALKETKKAFLQKMFV*
GCA_000374965.1	KB895733.1	9	RM_type_I	KB895733.1_4	REase_I_00007	REase_I	4842	8003	+	KB895733.1_4841-8003(+)_1	MTKISHNDEAEVECRLIEVLGEGHNQWSYRPDLKSEEDLWKNLRQKITQNNLSEIGDHPISDKEFDTIKTELLLRTQTPFDAARWLKGENGISRITIEREDVSLGSMSLVLYSNQDIGGGISTYEVVNQIAKQKANIDGRNRRFDVTLLINGLPIVQIELKQVRAKDGVFQAYNQVKKYAEEGMFRNNIFSTLQLFVISNEQTTRYFANAMPKDMHRKFIFSWRTKDNRKVENLYEFCKQVLNIPDAHRLIANYTIVSEDQDNKTLMVLHPYQVHAIEALFTAANKHQSGYVWHATGSGKTLTSFVSTKLLARKSGIDRTIMLVDRKDLDNQTTTEFTKFASEFNTGLSSGNAKANSLIVGTGSAKELSNTLLADANSNVVIVTTRQKLDAALRYAKKQEEQKGTNRFKKLLGQHIVFVVDECHRALSAEGLEEIKGFFPNSTWFGFTGTPIFEENKKQAKGQLARTTHDQYGEVLHTYTIKNALEDGSVLGFQVEHEDTIEPTSLNNQIYQQLRQVEKYATYNPDHINQLIDEMNGVKKEEYLDNSVYESDEHTQKVLRKIFRPDNAYMKFDFKNGRPQKSAILTTSSIDMAKRYYQAIKEMTKDRNWIEKEFTNHPIRAGRTIDDPDFPRIAITYSLDENTEDSKDKQTEMQEIIKEYNAYYGTAWSLTDIERYNGDINNRLARKKAEFKEFGKQIDLVIVVDRLLTGFDAPTIQTLFVDRNLSYANLIQAFSRTNRTYPEKTKGLIATFRKPHTMEKNVVDATKLYSEAKEESGLVYPTYEESKKRFEKAYKKIKEFVIVPGDLDEHTPMETRIDYVKAFQELNNSYEALVTYDDYNDDMESSKSLQEQVHILEEQVGVYNTIKGSLVEKEEKDLESTADFSGIEFYGENSIKLYDIDSTYIDRLLGTYSANNQDIRAEIEKALQKLNKTECVKEVYYAILNAMDAEELDENEDIFMVKRHYFTQARDKTIKEFAKGWFVSENELHSSAIQYMIGTDPIPNIGGIIDSKDYEGYKTVHPEAKPFKYAQVMKRDWRKVLDEIIVPLDDELR*
GCA_000374965.1	KB895737.1	10	RM_type_I	KB895737.1_10	REase_I_00007	REase_I	7616	10777	+	KB895737.1_7615-10777(+)_1	MTKISHNDEAEVECRLIEVLGEGHNQWSYRPDLKSEEDLWKNLRQKITQNNLSEIGDHPISDKEFDTIKTELLLRTQTPFDAARWLKGENGISRITIEREDVSLGSMSLVLYSNQDIGGGISTYEVVNQIAKQKANIDGRNRRFDVTLLINGLPIVQIELKQVRAKDGVFQAYNQVKKYAEEGMFRNNIFSTLQLFVISNEQTTRYFANAMPKDMHRKFIFSWRTKDNRKVENLYEFCKQVLNIPDAHRLIANYTIVSEDQDNKTLMVLHPYQVHAIEALFTAANKHQSGYVWHATGSGKTLTSFVSTKLLARKSGIDRTIMLVDRKDLDNQTTTEFTKFASEFNTGLSSGNAKANSLIVGTGSAKELSNTLLADANSNVVIVTTRQKLDAALRYAKKQEEQKGTNRFKKLLGQHIVFVVDECHRALSAEGLEEIKGFFPNSTWFGFTGTPIFEENKKQAKGQLARTTHDQYGEVLHTYTIKNALEDGSVLGFQVEHEDTIEPTSLNNQIYQQLRQVEKYATYNPDHINQLIDEMNGVKKEEYLDNSVYESDEHTQKVLRKIFRPDNAYMKFDFKNGRPQKSAILTTSSIDMAKRYYQAIKEMTKDRNWIEKEFTNHPIRAGRTIDDPDFPRIAITYSLDENTEDSKDKQTEMQEIIKEYNAYYGTAWSLTDIERYNGDINNRLARKKAEFKEFGKQIDLVIVVDRLLTGFDAPTIQTLFVDRNLSYANLIQAFSRTNRTYPEKTKGLIATFRKPHTMEKNVVDATKLYSEAKEESGLVYPTYEESKKRFEKAYKKIKEFVIVPGDLDEHTPMETRIDYVKAFQELNNSYEALVTYDDYNDDMESSKSLQEQVHILEEQVGVYNTIKGSLVEKEEKDLESTADFSGIEFYGENSIKLYDIDSTYIDRLLGTYSANNQDIRAEIEKALQKLNKTECVKEVYYAILNAMDAEELDENEDIFMVKRHYFTQARDKTIKEFAKGWFVSENELHSSAIQYMIGTDPIPNIGGIIDSKDYEGYKTVHPEAKPFKYAQVMKRDWRKVLDEIIVPLDDELR*
GCA_000374965.1	KB895737.1	10	RM_type_I	KB895737.1_8	MTase_I_00005	MTase_I	4757	6352	+	KB895737.1_4756-6352(+)_1	MGAELNQRLFSAADNLRSKMDASEYKNYLLGLIFYKYLSDKLLEKVVELADESCEEYNTPNKQTELYMELLADDDTKKDLIETLIDTLGYDIEPEYLFNILTIQAKQNTFQLNDLNKGFIQLSTKYDQFSGLFDDVDLQSKKLGADDQQRNVTITEVLKKLDDVDVIGHDGDVIGDAYEFLISQFASEAGKKAGEFYTPHMVSDMMAQIVAIGQEDKKLFSVFDPTMGSGSLMLNVRNYLNYPDSVKYHGQELNTTTYNLAKMNLILHGVDKGDMRLRNGDTLNKDWPTNEPYTFDSVLMNPPYSAKWSSDDTFLDDSRFNRYGKLAPKSKADFAFLLHGFYHLKDSGTMAIALPHGVLFRGAAEGVIRKKLLEDGSIDAVIGMPANLFFGTSIPTTVIILKKNRTIRDVLFIDASNEFTKEKNQNKLSKENIDKIVETYKKREDVEKYAHVATFDEIKENDFNLNIPRYVDTFEEEEPVDMASIGAGIKEIRKEKAALEQNLFETISSLQFGEEDAEWIKGALEVFNREK*
GCA_000374965.1	KB895737.1	10	RM_type_I	KB895737.1_9	Specificity_I_00073	Specificity_I	6342	7592	+	KB895737.1_6341-7592(+)_1	VKNNHTPEIRFAGFTGDWEKRKLSDIKDVRDGTHDSPKYYNEGFPLVTSKNLTENGLDMTNVSLISEEDYQSINKRSKVDIGDIIFGMIGTIGNPVIVDRENFAIKNVALIKHGGEVTNEFLIQLLKSTIFGKYIRNENAGNTQKFLGLSKIRDYQFLSPSYQEQKEIGNFFKQLDDTIVLQQQELTTLKQTKQGILQKMFPKEGESVPEVRFPRFTGDWEQCKLSEAVNVLDGDRGKNYPSNGDLLEAGHTLFLSASNITKNGFSFESNQYITEEKSSSLGNGKLELNDIVVTSRGSLGHIAWYNADVQKHIPYARINSGMLLLRSKEKVNPSFLTQFLKSPLGKKQIDLISFGSAQPQLTKKDVSNYKISIPSFDEQSIIGVFFDDMDTLITLHQRELDALKETKKAFLQKMFV*
GCA_000375005.1	KB895912.1	1	DMS_other	KB895912.1_231	Specificity_I_00047	Specificity_I	244080	245318	-	KB895912.1_244079-245318(-)_1	MTQPWPVSTVGEQFEVHLGKMLDSAKNVGSPKPYVGNRAVQWGWIDLSAVGVAPLTQSDIRRFRLRNGDLLVCEGGEVGRGAIWRDQLSECYYQKALHRLRPKDGYDVRLMLALLEYWSTGGVFPNYVTQTSIAHLPRDKFIEMPLPLPSAAEQARIGEVIQDVNDLIHALRRMIAKKQAIRQGLRQQLLTGRTRLPGYSGSWREVSLGRYVSYVNTVALSRAQLDGESPVRYVHYGDIHARDSPMLDAAREALPRASSTLLRNAGRLKVGDLVFADVSEDPDGVGKSVEVTSVPDVGVVPGLHTIAARFEKAVLADGFKAYLQFVPSFRETLHRLVVGTKVLATTRSLISSITLTLPNVDEQRAIASVLTDADREIAVLRVRLAKARDVKQGMMQELLAGRTRLPGTGSTA*
GCA_000375005.1	KB895912.1	1	DMS_other	KB895912.1_232	MTase_I_00010	MTase_I	245318	247750	-	KB895912.1_245317-247750(-)_1	LALRKSDLYGALWRSCDELRGGMDASQYKDYVLTLLFVKYVTDKATSDRTSLVDVPAGGSFDDMVACKGDREIGDKINRIVGRLAEANGLGRVVDLADFNDEDRLGKGKEMQDRLSKLVTIIADLDFRDNRAEGDDLLGDAYEYLMRHFARESGKSKGQFYTPAEVSRVLARLVGIGPGTRQDHTVYDPTCGSGSLLLKVAAEAPRGLTIYGQEKDNATWALARMNMILHGYEDSDIRKGDTIASPQFTQGAQLQTFDFAVANPPFSVKSWSNGLEHEYGRFDVGRPPDKNGDYAFLLHILTSLKSNGKAAVIMPHGVLFRGNAEAGIRKELLRRGYITGVIGLPANLFYGTGIPACMVVLDKEHAQERTSIFMIDASQGFIKDGSKNRLRSQDIHRIVDVFTRRTEVERYSRVVPLYEIADPKNDYNLNIARYIASSEPEDTQDLHAHLRGGIPDRDLDALGGFWGAFTSLRTTLFKELRPGYSDLAVDVTEVQQTILDSAEFQKFTTDVRGRVDDWFAVHRPRLHALTEDAVPRDVIARMGDDLLARFTGALLLDKYDVYEQLMTYWQKVMRDDVFLVVNDGWFEAAQPRKVIEGNERKRFETPDLIVGSGRGVTRYKLDLIPSALVVSRYFEKEQVEVDTLNVAAVEAGRAVAECIDEYATEDGLLAEAMDDGTMTKALASARLKRAQQEGADPEEVKVLHRLIELYNAEAVATKAVKEAQAALDLATLTKYGDLTMPEIQHLVIDDKWSAAIRDGIMAEVNTLILALVGRIQQLVERYAQTVGMLGAEWERCEARVARHLADMGVE*
GCA_000375005.1	KB895913.1	2	PD-T4-6	KB895913.1_151	PD-T4-6_WP_205119068.1	PD-T4-6	165643	167490	+	KB895913.1_165642-167490(+)_1	MGRVWKARDEVLHRIVAIKELVPPPSLTDEERREMRERSLREARAIARLNHINVVRIFDVLRTDGDPWIVMEYVPSKSLQDTLAEQGPVSPARAVQIGLGVLAALRAAHKSGVMHRDVKPGNVLLGDDGRVVLTDFGLATVPGDPNVTRTGMVLGSPAYIAPERARDGTAGPEADLWSLGATLYAAVEGKSPYARPSAIATLAALATEPPPPPKNAGPLRPVLNGLLRKDPSDRITAEVAERLLRRAGGKRSQIIPLLPGVRRPGPNRPRERRAPSVLPAPRPAPKRSDPAAATPPQPGAADPVVGPPAEADPTAKVTVDAAPTAKVDPLVARADADPTAKLGGRSVLRAGADETKGTAAAPPLPASSVPPPAAPGTGAKRHVTRRNLLIGAVVALLLLGLAVAVPRLTGGDKEAIPRAAATGTAPASTAAATSAPVSPTPASSASTPPTSASPAPSGTAGAALPTGWKLHRDATGFAVPVPPGFRLDYRRKWGRGPEDYRVRFSDGQGRALLIDQTTTPLDDAEADWRNQEAQRRSGYAGYQLVKIVSVDYWDEAADWEWIFNQGGRRVHVRNRGFVTAPDKGYAIRWDCPETDWAANESTFQLIAAGFVPVRS*
GCA_000375005.1	KB895914.1	3	PD-T4-6	KB895914.1_156	PD-T4-6_WP_205119068.1	PD-T4-6	175326	176678	+	KB895914.1_175325-176678(+)_1	VLTSGVVLSGRYRLDERIATGGMGDVWRGADLVLGREVAVKVLLPTLVTDPDFITRFRSEARIMAALRHPGVVQVFDFGADQLPGGDHANYLIMEFVTGEPLSRRIEGAGRLDVAETMSIVEQAARALETVHRRGVVHRDIKPSNLVVQDDGTVVLIDFGVARSTNVTSITNANAVPGTALYMAPEQAAGRPVSGATDIYALGAVAYCCLNGSPPFTGDNPLQVAVAHLDDDPPELPHDIPEAVRALVRRALEKNPASRFGSGAAMATAARAAVSGSSAPTAPAPSVGSATLRTAEPTTLTDAPVVGPYRLARRGPLVGAVAAGLVALAGLATALIILTDAEHTPSGKAPSPVTTAEPVGGGTAPPSPVATTGSAPRSSHRPGGSVDKPSPSPTPSVSVSVTADVSPTPSDQPTSASPDPTTPSPGPTTTGDGATPTPSATTDADPGSET*
GCA_000375005.1	KB895916.1	4	cbass_other	KB895916.1_46	Cyclase_00027	Cyclase	45835	46845	+	KB895916.1_45834-46845(+)_1	LRHTDYFKNFLDKTVNLPKFKLELLTERVDSIYGVLKDDEHLGPLIKKKIPQGSWPQRTIINPQNGKPFDADFVVQMVEDPDWADDLKKYGDAIYKVIHNMSPYKDMPHGRKCRCVYVTYANNAMHVDIVPFVVRADGTQWIINRDANMWERTDTDGFTSWMKEKDAIAGNHLREVIRIMKFLRDHKNSFTGTKSILLTTVLGMQVEAWRKVLEPGYYADLPTALLHIVSDLNKWLQANPTKPVIMDPSGSGTSFDHRWSQATYAYFRDRIHTHAAEIKAAYDEADFDESVKKWQSLFGDGFTAPSSSTSSGKYSTVGTGAGMAGAATVNLSGRAG*
GCA_000375005.1	KB895916.1	4	cbass_other	KB895916.1_47	E1E2_00033	E1-E2	46842	48647	+	KB895916.1_46841-48647(+)_1	VSKRSLSDWQRQVLAELDAIAEAFPGEVEVMGRHRIDKSGAIRLRLRLRTADLPRVARGMPLGEHEEFIVTVGASSLTPPRVEVDHLRFLHHAHVLQGHRLCLYLDPSREWDPINGFGGFLDRLVDWLADAAGDRFDAQTALYHAVGGVLHAADGAPTVVVRDTIPTGKRAHHALLMARAPHRFDLHLNRPAEPDQGDHIPVVILDADLPFGAGIDLGALLQTVDDRYHGRPAPDEAFLKPRSTSCTSATMLTVLGASAIRKATGTPQRILIAVPHPTGGPPHLLVASIPGIGADHIRTLVKAGRKKSSMIDIDPAKIYQATPLEWLPVSDERKEVTTRRDSARPVAAYAGRTAHVWGCGGLGSWIAEYLVRAGAKKVILCDPGTISGGLLVRQNFVEADVGNTKVEALAQRLRAISDTVEVVATRALVPGEGDLAEADLIIDATVNIAISRLLDSFAAASDQRPVMAQVAVDARTGTLGIMTVSMPPLEAGPLTIDRKAGAQILQDGAHEAFHCLWNTSASGDEIIPTRGCSTPTFHGSAADLAGVAGSLTSILGAHLNAGTSVSGTHLISLPHSEAGPLRAFVPALAPPLGRPPADDAD*
GCA_000375005.1	KB895916.1	4	cbass_other	KB895916.1_48	Effector_00087	Effector	48667	49839	-	KB895916.1_48666-49839(-)_1	VTTADRRDTTIKRGAIKDTVRNALWARTAGRCTICNRRLLGDSRTYFHSVLLAELAHNIGATEGSGSPRRKDDDGVVDTESEENLLLLCHDCHKVIDHPEHIGFFPPDKLREIKESFERRIEMVTENGGLTRTAALRVGSQIRGSLALASQREVAETLLAINYLGLVETQRSGDFTCRIHGAAGGRGFWDAGQQTVDDTLTLVRQAVNSGDVEHISVFAIAPIPLLVYLGWQLDDKTPTRIFQKHRDQFVGWSWTDQGEPVEFEVYATNSQGDVEDVVLVCAITSDVNLAFLPDKIAGAPRVEIRPVDIAPDPTLISHEQSLANFAEQWRAALATAESLYPAARRWHLVASAPVSVAIEAGRAVMRDAHPPATVYERGRDSYEGVLVING*
GCA_000375005.1	KB895917.1	5	PDC-S01	KB895917.1_26	PDC-S01_WP_076465573.1	PDC-S01	25445	26644	-	KB895917.1_25444-26644(-)_1	VLISGARQAGKSTLVRVVAGDRLAERYDLDRAQDRAAATTDPVGLVDSAELLVIDEIQRAPELLLAIKAAVDEDPRPGRYLLTGSSRLFGMVAAPDALPGRMETIELWPFSQGELDGKPDGFVDAVFTFGPDLRHESDVSRADYAARIVRGGLPEATARTDPRRRQRFFDAYIQALIDRDVRQLSDIQHKGELRKLIRLLAARSTTIIAANSLESALGLSRPTIARYLQALEEIFLVKRIPGWSRNLGTRATAAAKLIFVDSGIAANEIATDARALLRPHAPFGPLLESFVLSELSRQLTWSEQFVDLYHYRDRSQYEVDAVLENRSGQAVGVEVKAASTVGPDDFRELRRLADRLGDDFIAGIVLYTGTSTLPFGDRLRALPVSALWQVPAPTTDRPH*
GCA_000375005.1	KB895921.1	6	cas_type_I-G	KB895921.1_45	pfam09617	Cas7g	53707	54942	+	KB895921.1_53706-54942(+)_1	MRSLDLASLLVAGSAGGPSCLTSTTALVPAGGRHASVAPAKFAARGKRGGVYAYEQRYLGDESRYAVVIDSKQSQLNRAEVALAQAVEDRHPLLSRVPHVRVSYERDGAVEHYFDLTLPHRVFDGHIRAGAIDGQPTTQTEAYRAVRDATPANARALLETSPVTLVFGGWDSSRRSRQGRWRSALVGEIVGFVAAVRDQAGALAEPTPALRGGARVDPVGMQINLNKKAMTETATRQQAELSPATYGDIVKAANGIKPGDAKSASALGLGGIPPTLDQLAGVACDTIIRTHVLSFATLRQMRFGAGVEGDAACRALLAALALNALARSDAELYLRANCDLVEAEMPKVRLDQRGGAFLDVEPLSIDAADLLLSEALAHAEKAADVKWSGLAMRVTGNPDIVSGVVETDDNS*
GCA_000375005.1	KB895921.1	6	cas_type_I-G	KB895921.1_46	Cas56g_WP_020789453.1	Cas56g	54939	56456	+	KB895921.1_54938-56456(+)_1	VSFAIVAEPLLGVYKGQVGSGQLDPLPSPARLHAALVCAAAQGVRAVADGDGLRPCDADRDALRWLEAHPPDGIAVPETMPNGGAATAYRKEGLVVKEGRSPFSEKLVGKPAVTGVAVAGRFAWTWEQDPPEPVAAALGALCPEVPYLGSSESPVRLAVAAADPTHRLDRDADLFTGEGLDLTVATSGRVDALEAAHREASVAPLLRADAHRSSEKTTAPPVVTAGLELGRYARPEPPPPPTPWTSVLLFQVDRPIPPQLRVRYAVGVHRALVKLVGYGAPAVLTGDYEKGVSRPSNRCAIQFLGPDAPHVGGTALALLLPREASDIDLTLIRMAVQRLRHVKVAAGPFGVKPPVEIPADSFWPEPAAGTERWWQTEPVAVPDSRPPRGGRWSLADAAALSVALVWRHEFSVPGRGDARYRALAAAAAGRGVRVESAVRLMDGDVGRYVHKVNPDTVIQPYRAVLSLGSLAGPRTIAAIGQSRHLGGGLLVPRDLPSDMVRRWAR*
GCA_000375005.1	KB895921.1	6	cas_type_I-G	KB895921.1_47	Cas3g_WP_066336484.1	Cas3g	56453	59188	+	KB895921.1_56452-59188(+)_1	VSVDRADFGAFFASARGGHRPFQWQERLLDHILRTGRWPDQLVAPTGAGKTSVVDVHVFAVALMASGHPVRVPRRLALVVDRRALVDDQHEHATSIAKKLAEARGGRTVLARTADALDSLRAGRREPGARPLSTALLRGGAPPSRHWLDDPLGCAVLCATPDMWGSRLLLSGYGSRAQAWPREAGLLAYDTVAVVDEAHLSQQLVTTARRVSELATVAEEPLGVPVLQVVETTATPRADAGVAVGVEPGDLDVDEALRQRLTAPKPVTLLPLASWPIPHSGPARKAGVMALADEAVRLREAYGPTVGCFVNTVPVAAAVAEELRGRGVKTELVCGRLRPHDVSRLRPPMSTLLSITGDREVDVLVSTQSLEVGVDLDLAAAVTELAPGGAIAQRAGRVNRLGSRTTEVTVVVPATDLPAGAQSGPYQCDDLAAALTWLKRQSTDPAGLAPWALREPRPPAPALRRDLLQRLELAQAWHLARTSDDLAADQDDLDLWLSDNLDAPDHEIGLVVRRALPADENDAVWLIEKLPPRQHEVFPVSIRLAARILERLKPGSVLVRPGDDAPRPLIDDDWLRPGDHIVIDDATELFTAEVVDPDGNDRVDDVLDAPGEPGPGEVVLRIERDTAAHRRLLDAVAAVSEQAEPDPVEVARLLRVHREELAPRPMVVAAAGLLDRPADEPAEAEVTLEWHDSHDDQPELVRLIVVDLRTATTDAELRQTWTPRRKPVALRRHAEAVAERTETVATRLGLDTALVEALRLAGLHHDDGKADDRFQRSLRAGPAPEEPLAKSGVRDPQTIKRLRAATGLPTGWRHEQLSVAYAWPTLAMLGDRRRELAARLIGTSHGHGRHGFPHTGQQLVDNADETIATLYDEGRWDELIERTHIRWGVWGCAYLEALLRAADGQVSAEGS*
GCA_000375005.1	KB895921.1	6	cas_type_I-G	KB895921.1_48	cd09764	Cas8g	59185	60231	+	KB895921.1_59184-60231(+)_1	MTDFVLTTAEPKTMLSHLALYGLAAIVEDGGLEDVRLSWTSGMSSRPVLSAPQADPETIGEIVRRHAAQHDTPQSWPSRRISAGEQRALMSPRIRVISSSDGWHSLQERRHDVLDQLMDAQALLDLRLVAALGEPSYWRKNPQGQRLQDDGASRLEMQPRNQGSEFVGNRIRPLAAAVAARTAAAVSDGLLGHTVHDEIGKDRPDSRTPTGFAAPGPTDNALAWCALWGISQFPIAQRSTGFATTSGHIGRGTAGYFYVPVWNGRWVTARTRTILASGQLSQYAATRLSPSDLGRTSDDAASRSEVAREWLAHRGVTAVVRFPVHRFGSDSAPERRAMLGELLKTGRR*
GCA_000375005.1	KB895921.1	6	cas_type_I-G	KB895921.1_49	Cas1g_WP_005511840.1	Cas1g	60231	61829	+	KB895921.1_60230-61829(+)_1	MPELIPISLVAHQAFCPRRAWLEAMGEKTDTHQVEIGTQAHTPADDPTRSRARRYRAVDVISHDLGVTGRCDTVELDENAAMTIVEHKATPVRRRPEVTEPMRIQVALLAGALADMGYPVSGQAIYFTNHHTRVDVPLTPADRALARDRVADTARTLAAEQAPPPLDDDRRCSRCSHISVCLPDERPLTPVTRRIVVADPDTQVLHLTTPGSRAYITRGRIEVSKSGEKLGTFPIERVQGVVVHGNVDLSGGLIRELLWRSLSVVWCTSSGRVTGWARAAQGPNGGPRLLQHVASQHGRIDLARQFVATKVANQATLLRRHGDAPTAVTRLRELQREALDSPSLTNLFGIEGDAAARYFAHFLTMLRPKVVATEGLTFSTRTRRPARDPINAALNFCYGLLTADVLRAVVACGLDPHAGFLHSSGRNKPALALDLVEEFRAPIADSVVLNAFNNGEIHTRDFSTALGTTRIGERGRKALITGYERRVTGTFRHPIFGYDVTWRRAMEIQARLVLGVIDRTQPDTKASKPDEP*
GCA_000375005.1	KB895921.1	6	cas_type_I-G	KB895921.1_50	Cas2g_WP_109723797.1	Cas2g	61819	62121	+	KB895921.1_61818-62121(+)_1	MNLDDVRRYLIAYDISDDIRRTKVAKKLESYGDRIQHSVFIVDTRPAKFLRLRTQLTAMIDAERDSVIFCNLGTLRENNRRPLDVIGCSRTITNHGPAIL*
GCA_000375005.1	KB895921.1	7	wadjet_type_I	KB895921.1_35	JetD1_00011	JetD1	37420	38652	-	KB895921.1_37419-38652(-)_1	MSALVTPQDAVAAMRRKIDQKWPEAVSAELGGGDHVVFSVPLRPGVTTGKAVEQLGHAAWHQWHMQWRDFSDQLPTGVGLVRKPVTIRGVAGDFPATLVADLDGADRLTTDTHTGAESPIVDLGRARSLARALRSAGATVTPATLRAVYRLQDADVEVLINAVTWLHQHPDASTWTLRQLPVPGMHTKWLDTHGALLRDVAGRDVRDEVRPRLTVMHLTYVDPHHAASGRRRHDAWTTGDVHEIAYQPRVVLVVENRDSRLWFPPVSDTIVVEGGGKAAAALLANVPWIRAAEHVIYWGDIDADGYAILDQFRATLAQPAPDGAPAKRVTSILMEAIDLHRYSQHGVNHDKAGRPIKPSPEPLPHLTDAETTAYNTIATAGPTPFRRIEQEAIPLTHAAARLLQISEERR*
GCA_000375005.1	KB895921.1	7	wadjet_type_I	KB895921.1_36	JetC1_00015	JetC1	38649	41993	-	KB895921.1_38648-41993(-)_1	VSMIDTLFGLIPAASRGQQWVARDLQLVNWGGYDGYHRLRLAPGATLLSGGSGSGKSTLMDSYIALLMPHTTPFNGASNGGVVGRPRGKDQRNILSYARGKLDESRTDGETKVRVLRGDGRDTWSAIAMTWVDHTGAEFTALRAWYVPSSARSLDDVVAVRATCDRSYQLRMLEDPASKQLARAEVVATGLSWCDTDRDFTARLHTTLSIGAAGDGHKAVALLGRIQAGQQITTVDALYKTMVLEEPFTLATADAVVQQFDELSGTRARMITARQQVKALTPIRDHRDTIEQAVNRLRLIDEVGSFTEASTPAALWRHQRRLELLRSAEQDLAQRHRRAQEELSETSALVTAAEVQRDGLVETLRASGGDRLETALREIRAVEQRLGDVKRSRERLDRALAAIGVTVTTGDDFAALVDTAYRFLADVDARRTAQNQFAEAMAEKKDAEGELTTLRSEHQAVKARRGNIPTELHAARALLAEAAGLKPDDLPFVGELIEVRTEFEPWREAFNLALGGFATRMLIDIGRLNSFREAINSVPTTRRVQFEGVRTGLRDEVGLDAKTLPGRLDYRPSPFTAWLKSELARRFDFVCVETPRLLPQYPKALTITGQTSEGGRGAHGGHGRANVLGFTNSRLLADLERCIGLAQKRLDDALDRASRQEENLNSFEARRTTYQTLTELSWDQVDLDAVRAEQDRWNRVADEIRTGNPLIDELQRQVDDLKERVRELTERVGRQKDNLKKLGESWRSTVDEVDRAQLALDTATESGVDVLEEHREYLETLFGSEATATTPDGALAEFDAAMKRVTERIRADRQSATETIGRSRKALLDTFSTFLERWPNPNLGIDPDGSYRDFDRLLTDLETSGLHELETEWRDSLLKLSGNDLTGLDSELAAAVREIRDRIDPVNRILAELPFSDDEHRLRIDPQESHSGVRARFRKELRDVRAFIDQAATDDDRERAYHRMAKVIDRIRRTAPDFADLVDVRNHVRISAEKCDLEGRHVAVYDHIGEKSGGESQELVAFIVGAALRYQLGDAGAARPRYAPVFLDEALIKADAHFTGRAIGAWRGLGFQLIIGAPNDKHSAIEPHVDAEYLILKNPQGRSWAKPLVGVPDA*
GCA_000375005.1	KB895921.1	7	wadjet_type_I	KB895921.1_37	JetB1_00006	JetB1	41990	42661	-	KB895921.1_41989-42661(-)_1	MSEPDGVDDGWSASTAAGFIDPVSMEEDPAELFAGDAGTLDAEVRRVLVQLLRRKFLLAEKNPAQWRTLLENQQIIESRLHDLFVRLVVDHDRGVAYKQQVRSVELDVPILLKDDPYTRAETLVLIHLRAVFQRERGTGEMSARVDIEELEQTVLTYFDPHDHNVARRQQEVRNAVQRLVAEGLLAEESAGRYRITPLVEVVLSTEKLAELGQWLRGRNEATA*
GCA_000375005.1	KB895921.1	7	wadjet_type_I	KB895921.1_38	JetA1_00023	JetA1	42654	44162	-	KB895921.1_42653-44162(-)_1	MVTRGVEGAYQGALRAFQNPTLALLHQTHAPFVVTVLAMVFTPERPTVAVADAHAEINDALDQLRAAGYGDEDNQPLPTGNSRDLCRQWVQAGWLVRQVSDGNVEVYRLSAYGVGALEIAGRVGGARTRVSESRVRTLLEAIERLAQEADPDLMTRLACLHEEIQQRRKELARLEQGGAVETVEDEQLLEAAENVLHLARELPADFARVAESIKAIQRDVVAELRHDVRPTGEVLREYLARGQRILDATPEGRAFAGALRLIGDPAQIDDLWGQLRRVLRHRFTELLPEQQRRELAEISRRIEQCAREVLAAQRQASHVITTQVRNHDPMRDRQVDELLRDVMSGLHKWVPGSRRGEVVEPLRRLPVAEVGHLRQRMSDPRPPEPPAPLRDWAEEEVEDLPAADTRAWGGPRYAELRAHLAAFAAGAASVDVAAAFRAAAEDLQRPVDLLGLLEIAHDAGMTETSEMAVVDTVRPDQTRRRFALGGVVAANPAGIEGSGGDE*
GCA_000375005.1	KB895922.1	8	wadjet_type_II	KB895922.1_62	JetA2_00006	JetA2	63555	65066	+	KB895922.1_63554-65066(+)_1	MRTDWWRGIEPDMWRFVGEPLGNAREDYAAVLSALLRLSGTAPMSTMRDIGEQMTRDGYGDPLPTELLRSRLDELVQMRLVLPFLSPTAAREDLRDGHRRQEAWSLSKKGRIIVRSVRDAINDLDRVLALPPRLIDSIQDTLRQLLVHLDQEPMRVALDIATVRSHIGQLLNAAGDYYEAMRMLNQHDVTDDEVFGESRTRIMLVLRQFVQHTQAALAPLRRSLQDVRTTGYAVIAEAAAPGAGAVAVGDTAAWIDDAVADLESLDAWFTPGGNIDRIIDSALYAIDALLSAITRRYYASNRTSDLAADFHELARMIHAQESTAHAYGVFAAATGIWAAQHPQAPVDDDDVLPAAMTAGAPGTEVTVSLRSRTNSAPAPRSPRRMENLTLSRQAEEHAAMAELTRLAELSAGLVTPGVVSLTHFAGIDGAHLLVLVELLEEAMDSYDADLGYGEALTLRCRMRLTPGDPGGVVTIPTAEGTLTTPDMRIEISAVGAPLAQAGR*
GCA_000375005.1	KB895922.1	8	wadjet_type_II	KB895922.1_63	JetB2_00002	JetB2	65063	66373	+	KB895922.1_65062-66373(+)_1	MTDLEHVLIDDNDTLAELTPVISAVLRKPFLTEEAEPDLYRRARLQENELRRWFQTTLGWRLKISAFGRYVRLFKRRDRPPMDRNPVPSEQGGKSSVLVLTLLCLAAEQLWRRPEITFGDLQREVIRTCAAESSRGELPAFNVVTQAGEPRARAEQHRRAFVDALMLLQEWRIITSDGPLASAGTTVANDVVITCNPERLNDLLAAPAISQLQIDISQPHTHIPKLCEDQSDLPDHASESQRDLQRRHRALRAVIDDAVVVLDGEGSEARYLASPGGRRQALHAALTAEMTCVVRRDLWLTVDPGGRSTDLEFPQPRSITGQAALLLVRWLNSNEATAAVSEEACQAVIGEAKANNPEWAKSYRSTATLKTLTREALATLVAAGVLTQTSHHPPMWTATSAHAYWRVRVTAAEQHDEPPLADSLFDHQDGNRDQPR*
GCA_000375005.1	KB895922.1	8	wadjet_type_II	KB895922.1_64	JetC2_00005	JetC2	66357	71606	+	KB895922.1_66356-71606(+)_1	VTNPGDHRADITLFDTGAGATHALTVDAVPAAVGRWQPVRAGVVNSWAWVDEQFLFCNGWSALVGPNGSGKSLTSGQWFPTMIDGDTRTSALSMAQRGAGNLADRHHNRTPGREKTGAWWLEFGFRTPEGDLRWMTLGLWIRWRGQKSDGLERAWFITPARVGADLHLHADGAPIDIDGLCQQLATCEGQIFTSQDRLQRAASRHGAAVNDEAAYADAVRVELFPGTDRDQMTALTTVLRALRSVRVNNRMTPDEMHATLTSALPALSTEYVELLAKNLAQSNDLLEKVNNAKREHDLLNKLSKAYGRYADTAAGATAHALLAAHDDVQRVEHATGKLARDTADHQRRLSQATQAKRDAEQHIEELRITGELLRRRTEGHPGSHLPELAVAVEAAHKTAELAGATAAERRGEADDARGEERKASEAFDKAARHLTGVMALLRDHATQVSAEAFCEPFQTTADAVTADLAQPHAVGEADLPGLAEPVNTWLHHRDTVIGQVRTAIAHLAVCEGIEAQASTRHASAVDELSAAERELGARQEQVTGQHEEALQALRAFSAQHGPVLGPVPVQLIASIPIQPDTVTTWADQALEGARRRIDLEGATARHDKAQEAATSAAERLAEAQQATAAAATGVQSATTALKETISRLPSPSQDATRWTNALDAIDIGSDSSFNALPHCDAAMQEAADRGESLRHAADALATARQLNARAGTDASVAQEAAEQMARTGERHTQQFGRCDDAVAAFVQQVAEWAASLQVLILEPHELPQEADARDGDLHSFRASIATVARPRTEAPLREELETARREARNLEGQLRALDERITHAETEELPPEAPSWRADRTGRTGAPLWALVDFAPHLSDRARATVEGALLTAGILDAWVDPEADAIAGDVLLKPGRPARGRSLADVLISQPTDTISAEQITSILRQIGYDADHSPGGVTFVGEQLRTEWATATAPATWQPQYIGATTRAEQRQRLLERLRRQRTQLALDVQTAQAAETAVNERIATLVREAVLPDFTDLLTQRAALAETQTALTVATAAHESAAVRARESHYEAQAADSRAAEACQRAGAPTDSGIVAAALTACAKLVQQLQASRNQAEILAQTLADRANRVERKTLADKAAATAREAAEQARHQDEQARRSRQAVPPLHDLREAIAQVQEAETVFEQASAAEAAARSDLERCRADTGEARRRRTAAATTKDGRRLPLEEPDLKEFNAAVSRFAKCIESWVGAAARLILVRDQAQAARAAATAASQRAATAIEKERETTAHAKSEQHKLNEERRLHEHTFQQLLDDYERNGAKQQEAKTQAAKHDADARASEKQLAKLEERATTLAAELEKARESCAETYDRLLELFDHGLIADVTDGPSYERPTDLAAATAVAKRLAPSVPAQSVREHLQRESARLVNELRPVAEVFIRMGRHVSEEEFGTGRLRRIVLTDSDTSLDAAAPARPLRQAVADISRRLDGLQRDYDDQLRTEIKGSMFTQLRAQIVARIDLAKQIVEAIDATLKGVRTGVERVGVRLAWEERHDDPIALEALRYIQAANVDGNFDDMYEFFIARLADEDKTESASERIARVFDYRTWFAWRVEVTHKAFSDEAHPDEVFREITKRKNPLDTLSTGEKRLASMLPLLAAVKSFYSTPGFIGPRMAFIDELDAALDQTNMRTLLALLRNWDLDVLATLPTMGKLLVPQLETTAIHKIIRSGSGARFSVPYVWRGAGLPEAVRISIPGQAAPRAADPSGDAP*
GCA_000375005.1	KB895922.1	8	wadjet_type_II	KB895922.1_65	JetD2_00003	JetD2	71603	72805	+	KB895922.1_71602-72805(+)_1	VSDLHDPEVRPLWQAVKDRLVITGDLTAIKSVRVALSTAGLARINGWLAHAPGTTRRTRRPRLVSRDGWVSVPVDRIREALGPAIDLADILRDTVGMPDVLQPNRRLAAMKTDVWAYAQSVLPDAPQLLQHLRSGGLSETSVEDRRRLINALARAHSLIPLQRPVPLPRLSLYCAGDPHYFDLNPPGQGSKLVMLVAELTGQPTAATTPNNRFALLARAGIYPDRVSATVIVLNLAATGDGPVDEAIRAAAASRRPLHISLYDLTVHRPRISLAQPILVVENPSVIEEALIREYRGPLACTSGALSAVDHEFLQQLADDGVPIHYSGDQDPAGVYIAELVRTRIGAHIITPARGQPDGEKPDAPVYQESAPYLELLLGPDPSDPLHSASEAGCLSAEARA*
GCA_000375005.1	KB895924.1	9	PD-T4-6	KB895924.1_76	PD-T4-6_WP_157521248.1	PD-T4-6	84935	86122	-	KB895924.1_84934-86122(-)_1	VTETPPGALPMPIVPGLTDLAVFARGGYATIYKAIQISVGREVAVKVENRTLDSERDQARFLREARAAGRMSSHPHVVDLFDVGVTVDQHPYLIMELCDGSFAERMRTSPLGPVEARDLGVKIADAIAHSHAAGVLHRDVKPANILHSHFNPAVLADFGLAVVAELRDSTVALEVLTPAYAPPEMFNHSPPSPAVDVYALCATLYAVMHGRPPRWRSERNPSLVTVLEMFHQPVPGLPGVPEELVDILRAGMVNDPGARPSAAELRDLLAGVSFDGTGDGPAGPTAGGHSGLSPAGHPGPAPAGSSAPPAPRPPVEDAHPTVPSPVRRRRRWFLGGSGMVALVAAGAGLAGGLVTPQPASTAGPNTDPALRSAYAWVAELPSAAQGVPVIAAKAR*
GCA_000375005.1	KB895925.1	10	cas_type_I-G	KB895925.1_2	mkCas0114	Cas8g	1444	2409	-	KB895925.1_1443-2409(-)_1	MTHRLPLPALDGRDPLGFLAALGLLRLLTRHTDAEVRLGFDEMTAHATLYSPYDTCDQVGDQLISIAATMSDDAVIPGLPATFPLPKSGTRGSDPMRVARDNYPTLHTTIAALGDEAAQWLSCIVTDLGRDDRGRVTLTPYSAPSGQQTVRSFFGASATQIRAQPHHLLAALTGWRRVTGFTGEYLDHRVLHSTTDHPRGEPGSEHGVPGATWLAIMALPLLRLAGNGNTATATLWRPPQSGGRRIMIWPLWRQPLDLIATSALIEHPDLTFDSDGSHVTVSKDKISALGVFAVAAAHRRPVEGRKSAGVLVPLPVTLTNS*
GCA_000375005.1	KB895925.1	10	cas_type_I-G	KB895925.1_3	Cas3g_WP_066336484.1	Cas3g	2409	5312	-	KB895925.1_2408-5312(-)_1	MLTVDHFADFFNEVHGGAASSGSRRDPFPWQTALLRRVVDDGWPDGIDVPTGLGKTSVLDMAVFAAALGVRDARRRVFYVVDRRLIVDEAYEHARRIAAALDQPTGGATRTVARRLRGEDDEVALDVTRMRGGVTWERTWLERPDRYAIVTGTVDQIGSRLLFRGYGVSDRARPIDAALVGTDSVIVIDEAHLAQAFVTTTQATFDLDSSPITRPPIVVTMSATTTVGRERNAGRSPVMHRISDDDERHQIAGERLTAGKRLHLVEVKTTKKAEDTVLPAAMAALADRLAPGRVVGVVTNTVARARSVFELLRDQHDAVLLTGRSRPVDRDCLLATYYPHISVDRDRSHQRPLIVVATQTVEVGANIDLDALITESAPLASLVQRLGRLNRVARSGHGHGTAVVVHGSATGQEDPVYGPARLATWQWLSNKTDPASYTPRLDPTQLAPWLDASPAALRRLTARLTADEQAALRGPTPYIPVVKRRHLDTWARTAPAPVPDQPIEPFLHGVTDDQPPIAVVWRHGLGPAHQWTDLVDEMPPVAEETLDLPVAAVRRWLLGIGPDPTASDLDNTATTPPTTDVTTGQPPRIPRVLRYQGRGDAQLIAPWKVRPGDTIVVPADVGGCDEYGWHPTSTAPVLDAADLALRRGRPVLRIGPTLVDAARRWGEHLAALAQQLIDHATADTGASAASPAAEPYLLVLKAMREHAPEGPLREVLSALLATRPRVILRTSPHQGSQPHLGVIAAQHDRLADDDTSMGSSTAARRVGLQPHQAAVAARARQFAEALGLPPRVIDSVARAALWHDEGKRDPRFQIMLWGGSRAAADIAEQPLAKSGIAPSDRAAFVRARTAAGYPDRMRHESLSARIAAARLTGDHDIHSDLVIHLVASHHGHARPLLPPVVDPRPTKVTVDDLGPFDTADTIDWQQPHRFSQLNDAYGRWGLALLETIVRLADIWCSARNETIEDKP*
GCA_000375005.1	KB895925.1	10	cas_type_I-G	KB895925.1_4	cd09734	Cas5g	5299	6702	-	KB895925.1_5298-6702(-)_1	VALGILVRLRTGRYDAASNDLASPEWPPHPARLFCALVASMQADEDWDALRWLEAAPLPQVWAAADVATARTAGFVVVNATGGRGSQMWPGRGSGLRQRSSVLPSCDTFAVVWQAEPDDAMLARLVRLAARVPYVGRSTSSAEVTVVVGSVPVRPEWTRHVPVPVGAVGSVPLRVPFAGYLRQLEDAYESGLPAWQVGTPSVAYAPRSEQLAEEPVSSDPVDGPYADLLVWGLRHPTVPMRGDDVLTVTDGLRRAVLSRVADPLPAEVSGHGADGRPHVAYLGLVDVGHRHAHGQLLGVGVAVPRQLSRADRRVLLRGLLGVDAADPLSLLRSRRGQRLELQYPAVSRRGLDPQRWCPPGGARTWVSVTPMMLDRYPNRRLDVTEVVAGSLQNAGYPIPEKVEPLAAPALPGAIRLPRQGTVPGWARKPLLHCRISFSQPVRGPVIAGALRYLGCGLFVPEAEHADR*
GCA_000375005.1	KB895925.1	10	cas_type_I-G	KB895925.1_5	cd09738	Cas7g	6706	7920	-	KB895925.1_6705-7920(-)_1	MVVVALWYVFTRLGNRLETIMTGDELAARLIAAVGEQRRESGVVVEAVYQPVGGAGGKVMPPTFPVVERGGSPYLLEERWVDGDRVGTVVIDQVPSQANRVEEALLAARDTGRLSVPIFEMMVDGLRLTSLQFPHRYADAYLRDSEVDGVRFDDSTAGKALRSVTTRDVRPLYAREPYSLLFGAWDSHRRGRWPRFARLYQSMMYGLDPIVGDRRSGRFDPLNLTGGVDNKDKAETDWRFLPEGQKAKGGRLSEIGHGHIAPNPAHGGVTVREVRRSAWISFAGLERLRFGKVSEEAAGLARAALAALALVGDRLAFGRPSLSLRSGCELTRITETVAFEVAGGEKEPVEVSVGDAVAAFVQLRAQAGAAGVPMADDVVAVTPIRQLREAMVYARTQAVPDSEE*
GCA_000375005.1	KB895931.1	11	argonaute_type_III	KB895931.1_12	PIWI-RE_Y	PprRE	10160	11416	+	KB895931.1_10159-11416(+)_1	MGLASADVTNAVDDDTSTLSDDHARYLVTKAAVHAAKALTSPGRRPEQRLETLMECHGSVLAARGPGSPLPFGQFRDALSGDLAQLLPAGVEPVDLKGLAVVDQDGQITENAFDLDFEQRILLHTLHKLHRTTGVAGVREFREEVEQETVYQALSKQGVQSIYENGREDLIRTPAGHTDDLADLRLPPSVADFYQEIPYGSTHQGWWYPCPICRWPMRLVLRKSASILTGSARCWHTPHAEMGASYLFRPTSDGSAAALRPESRPDPPTGPESVLFPDIDAIPEPTPVDKHKALVRGVWRYTTVPGIPELALRDQMYERGLAAELWPSLDAYDLRVTVPGVGKPFKVDVKDYTSATTLGSLIHAQEGDRGGAEWLVVPDYRAGQIPLLSEVCARYGMKAVTASAFGELVCTKAGVRWA*
GCA_000375005.1	KB895931.1	11	argonaute_type_III	KB895931.1_13	PIWI-RE_DinG	PprDinG	11413	14757	+	KB895931.1_11412-14757(+)_1	MSDPTVQTSVVNAALALAAHYFPRRLAGDARDAAGFADAAFLLSGKYTVWDRWNGLTHAEKQRIALLGSVAPADLAEHRAFSVAARTILAPPDPGTEGEPVALAAFELAGKNPFKADTAYPRVGGNLLEYADRQTARFRRPSARPKPPDFAGPGTWTTPTIYVKDGGQIYGRVRIPRYPHFTEPFGHDRLPRASTVAYEPELRIPADELLSLAAQIDERFPADKRFLRTTLSGLFEVLRTTDTVSPCDVMTMSAGGLEIFHAPTGTGKSVLVRVMASWFALNNRRLAIVQPDIKSCLAMTWNIRGDLAHLQTKHALEHTPTCAHLMSTSRMHERAVKHASLIDEDPDAPGDWGLRGERDIDPLAYGCAQREFTEATGDYPHGREPCLSLGRQGVGMSACPWIPTCSKFAPVYQACDANVVVMNHFLFLQGSLRIGVNLDGRPVYTLTAAEFALRTCHAVLIDEVDQFQSRAIERCASDVKLHSRRHWTSAPQAMDTDAKRLPIHDENELLPSVSHVRLMAEFLLLSICRNALTLTVVEDRRAEKRIPDQTSSRWHMARGRDRTLAALLWPDLELGEAGIPAEVIERINALMPERYQQEDLHGRASGTLEPVWADVQRGLNALVGPRGETLLDAVKIELHELLEDSISDGHRRAQIINLLATRAVMIELDEALAEVRKTAQRYRSSGLRSAQKIVEQLQHSAITAVMPIGMLGRSLTGYRVTGLDDRERSAELVAQTIGGDPHLFTAELGGIVSLSLAGTQRPVMGLSATAFFPQAVREHVHAPVRWWMTDAQARSIRARKRRVEYGRGHPLFGEPVKVSGLHTSRKRDALIELGDQLYDRYIRSELEKAAVTDPDRAHVLVVANSYEQCAWLARGISQSGSYRSGLCVAVRTEDRHSLNPDLPREDRAVRLTGEEFETFPDRGNILVVPLSLIARGLNIVKGIRSAVRSVYLCVRPLALLNEPSEMYASINAAGMRALPAGGSSDPIAALAGARDAAWERLRLLLRSANQFTSMQKSLQEEVVAGMIVDLIQLAGRARRGGTEAVLHMVDFAFHEDTWSADLDTILRRIHAKWPPEVRAQMNALYGEALNAFLSYAGIDPNEYPLTTAPREEDE*
GCA_000375005.1	KB895931.1	11	argonaute_type_III	KB895931.1_14	X_pPIWI_RE	PprPIWI	14754	17558	+	KB895931.1_14753-17558(+)_1	VTPQRRAPGRYLDTLAYRCTPDLVGDDAVYLRHLSPETRSLWEKFERACKDRYGNESAQAPYSIAITVLSVLTGGYVYFEPGGPQPFLASREPIDDKLLCRVFTLTHGLAHGVTIHEIDLRRPPEVAQSIAATPEKKECLAQHIRTQDGVQPVAPNWVYRTITWGLAQKLAGPWAVRDGLSVTLRPDVTGGLVALDKPWESDQGGRYALSRTTLSLETVPNIVNPVLMVTSRVTRISDSLIFSKTVLAVQPGENRPILKVALHGGGGARTISGYALEALGRLDMDYSILQAIATRSQAEQRMRAEAIAKAGHDHKPKLTFSRERPSQIWPVLAKNRQFPIGVGTGMHHLRVLNQHIVDRLGDLAQPIVARAATLTLPHRPTDPEKVSKAELDRRKAAREAGAEVRLRGKGTAFPDPASIAAAVKAAGFTKLRLVCLWYRDETRLRMIATLAKTYGLATEGLDPRDGQEIDLYGGAVTAVFRFMGDFLTHGSPHGRTKALKPAEAALDSSGGVLLGTWCETHVPTAEDAPGRKPAELEELDAKPQTKTILAGRYIASQYLLGKNAQGVIAPKAPDHPSEMALLDLYRSLGIIDDRIANALRPEARHAAYGADRIAHVGFHIRQQNNRKREKGAPKAVVTATALVPPAVAGDVWQLRGWSSTAARWQPYRCAQNEFHATNYPSEAGGKKSHRQRWDDIGAIIERALEDLVEELDGRPYVVTVDEDSARRIWDGLQNSKQGLHPDTRKSKYWLPGFTLPADEQPDAVIRINIADDRVPPPVSYTHVLRSREEEKEGETTKALYEIETDFSTSVWLLCNVPRNYDGGNSGRLGSKYTRWDAKHSVNSENKEERRKSEIPEPWYSMTATEILPIALNTRVSHEALAFATAQLCHQTMYWSDRARYPVALHAAIQMDKDHPQYRRTAQSADEEASSDAEE*
GCA_000375005.1	KB895931.1	12	cas_type_I-E	KB895931.1_29	Cas2e_WP_128219160.1	Cas2e	37593	37934	-	KB895931.1_37592-37934(-)_1	MASLVVLATTAVPDHLRGALSRWMIEVTPGMFVGTLSAKVRDELWNAASSVVGDGAAVLIHPDDTEQGFSLRTAGARRRRPVDFDGLTLVAMSPNERHNDASTPAETIWPEGW*
GCA_000375005.1	KB895931.1	12	cas_type_I-E	KB895931.1_30	Cas1e_WP_035839043.1	Cas1e	37936	38898	-	KB895931.1_37935-38898(-)_1	MSTSAQRRLAAPTLAMLPRVADSLSFLYADIVRIVQDDTGVLAQVDTPKGAERVYLPTAALSCLLLGPGTSITHHALSTLARHGTTVVCVGSGVVRCYAGITPTSLTTNWLEKQARCWADDNTRLHVAIRMYEQRFGEAVPEGTTLAQLRGMEGQRMKTLYRLLAQKYRTGKFRRNYDPNKWDTQDPVNLALSAASACLYGVVHAVILALGCSPALGFVHNGTQHAFVYDIADLYKAKVTVPLAFSMSTSAQPERDVRRKLRDGFRLLKLMPTIVTDIQHLLDPDSTPKQRQPAAEITSLWDPEMGAMPSGVNYSSDPWD*
GCA_000375005.1	KB895931.1	12	cas_type_I-E	KB895931.1_31	cd09727	Cas6e	38895	39515	-	KB895931.1_38894-39515(-)_1	VIAWLTRIALDLRHSAARRDLRDTTALHRRVMSLVPDGLGEQPRHHAGVLFRLDHTTTGPMLLVQTTLPPDPNRLPDGYAAVDTRDVSPLLKALTNGMAMHYRIAANASKRAWKGNSAGKVVALSGQQAEQWWQRKAEATGLDLRHLRAQPQPAARGRAIPVRHAITLFEGQAVITDADQVRAAVLAGIGRGRSFGCGLLSLAPMR*
GCA_000375005.1	KB895931.1	12	cas_type_I-E	KB895931.1_32	casD_Cas5e	Cas5e	39512	40285	-	KB895931.1_39511-40285(-)_1	MTGLLLRLAGPMQSWGDHSTFSVRDTGTVPTRSAMIGIIAAAQGRHRGEPLGDLAPVQFTVRVDRPGTVMSDFHTVGGGAPPERTVPTAEGKRRTAGAGTIVSRRFYLADAVFTVAVTGPDDLVGQIHTALNNPVWGPYLGRRSCPVAHPFLMSGPIPDPVGRLEHLPLNRRRPPGDEETVRVDFVTGAPHGDGSISRMTLNDVPMEPVPGSPDPRRRRYLTRQVYVTTRSLPADLCAGTGLNYLDALDKHLRGART*
GCA_000375005.1	KB895931.1	12	cas_type_I-E	KB895931.1_33	pfam09344	Cas7e	40282	41424	-	KB895931.1_40281-41424(-)_1	MTARYVDIHVLQTVPYANLNRDDLGSPKTVRFGYADRTRVSSQSWKRAVRRELEESSGDKAKRTRRLPQAIQARLTGPDWDSELAAFAATQVMATLATIAVKADGFKVDKATGEAQVLFYLPERAFDMLADVCVQQRDRLIGLRSGALKLKKGEAPLPADAVRAAMEHRSDVINLFGRMLAELPGSNVDGAVQVAHAFTTHGTDPQVDFFTAVDDLKQDADQAGSGHMNSAEFSTGTFYRYASVNLEDLAHNLGDPATAVELTRVFLSAFITAMPQAKKNATAPFTVPELAYIAVRTDRPVSLASAFETPVRATFDSGYAEPSRRQLAEYAGQIYRLIGDQGMVYHGCASVDDKGLEQLGETRQSFDNLIATAVDKLRAK*
GCA_000375005.1	KB895931.1	12	cas_type_I-E	KB895931.1_34	cd09731	Cas11e	41421	41951	-	KB895931.1_41420-41951(-)_1	MHAVVAPLLSASVTQEHEYAHYAVAAMIAASVRDRPNVEPTDVEPTNVTDAEQVAAADADITPHNRPNLGQSLAWAVCRPGLGRRAMNRANAEKRLHLLVRQGYPGVYQHLAGVVRHLATVDVQVSWGQLLDDLCQWRYRRDQVAKRWLQSYYRTLHEADRRAEQQKDNPSLEEPA*
GCA_000375005.1	KB895931.1	12	cas_type_I-E	KB895931.1_35	cd09729	Cas8e	42083	43570	-	KB895931.1_42082-43570(-)_1	MIKSFDLTDQPWIPVVAKSELELVGLRELFVRAAEFDDLAVPVPPAASGLWRILYAITARVTGLDMLRGPQWRQRQERLLDQGGFAAGDVDAYFAKYSDRFDLFGALRPWMQDPRLAVECPKSSGVNKLVFDRPAGNSQVWFGHHTDADAVALAPGEAAWYLIAQLYYGASGRCSSREVAGQKFANSNAGPLRGAMSYHPLGENLFESLVVGVPPGVSSGQDEGLDLCPWERDELPDPLGAPWSVSWPCGALTGRARHAVLLVPDAAGEAVSDAYVTWAWRLPGAASPDPYVVRRQNKEGGWYQLPADDSRALWRDVDALLGGNTEVKTHRPDIMAVAADLGLDGRVRAYGFDQDGQAKDRQWFIALTPPVLGWLSERDPVTADGVALLTRAAESIGRRVGAALRQAWRELVSVKDREGPWAHTGEAYYWTRAEAVFWEHVRDGRFAEGGRAFARLGHEAIDHAADGDASSPRLVRATQTAHRLLTTPLRKGSGA*
GCA_000375005.1	KB895931.1	12	cas_type_I-E	KB895931.1_36	Cas3e_WP_189128522.1	Cas3e	43738	46527	-	KB895931.1_43737-46527(-)_1	LGVDHDGVDAGIWGKSNHLPRPYPLLWHLIDTAAVAGALWDRYLAPNQRRVIAEGLATDDSHAKSLIMFWAGLHDVGKATPGFQKKDGSAFDALRSAGSYEDVVGDGSLRHDTAGQLAMPDLLAPLGYPPLVRRVSDRLAYRVAQIVGGHHGRFQQTSGPHGGRLQLGEGGWSKQRAALVRVVHEAVGSPERPPAIGAAASVLVTGVVILADWLASQEHFLRQQSSRVPQYTGAEAVSTHLAVLSAPAAALLDDAGLGSPSYRALGFEDLFPHRPNALQRSIIEELLPVVDSPGLLVVTAATGDGKTEAALVAAKRLAEVCGAHGFFFALPTMATSDEMYRRVRAFAARLAAGPAPVTLLHSMSWLNAEYEARAGVDPGDAAEVVSDEPSGDVVAPEWLRGPKRGLLAPMAVGTVDQALLAVLTTKHNALRLLALSGKVFVVDEAHAYDDFTTSLLCGLLNWLGAYGCPVVLLSATLPSSQAATLVGAYEEGAGVGPTNTSVPYPGWTFVPAIQGRDTVSISPTMREALVSGRTVEFTLDVRPVRHLVGSESDPADRRAVVRQVLAPVAEQGGCAAVVCNTVNDAQQTYRVVRDWASGGVDVVLLHSRFPARRREEITTQIIGRLGKDGHRPRSMIVVATQVLEQSLDLDFDLLVTDLAPMAQLLQRAGRCHRHRRTRPPWAAQPRVVVLDPRGPDGVEHVRPAAWGDVYARYLLRATHLRLAGTDRIAVPHAVQNQVEAVYSPQSVDHDLVLSAEYDEYRAEAMALRGMAELGVIPDPAQVADLAALSLTETPEWRASTRLGAESERVLCCYLDAGGRQWLDPERRILLPQRGARPDGRFSSQEVRMILQETIPLRTDILMGYDPPAILPASWSNNAWLKRLRPLWLPILPDGPGSAAWARRSVHLDPELGLVVLSSSEGRQPGVVSE*
GCA_000375005.1	KB895931.1	13	wadjet_type_II	KB895931.1_15	JetA2_00001	JetA2	18628	20199	+	KB895931.1_18627-20199(+)_1	MRVRPDSSEVDDDERPADGLDLWQLAGLPGGLLQASYLTSRFAAQYRLIVDVLLAEQEHTLTGVAATDLPELLRRRLQYLGADPALLDDPGFRLKERMTRLERWGVVYTFQDKAVRDAEFVLDRDRYQLTETVAQLHRAITSLGDDTAAEAAATLAPGILTANLNLLHECARTDPAAAAPAWSVIATTHQSMVKAAASWQARLAGALAGAPTPEKITTVQETLRRYVDMWGAGIDTHSETITTRAGKLALLPGDVWRRIAVHTLGANADDPAIDALVDSHQHTLQTLRRWFDGPDCQARQLRRQMRDTIGPLLRGQRTLAAVGGHVSRRSELLDLAARLESAADDDAAWRLWCAATGLFAARHLPGETSPPAGSAGAVSFWDANPVPIEARLRKQGPKAVTGTAARLTDRTGAKRAARERAARMAAQAALTETGILARSGQRLSQWRNVSVDELQMLLVLLGTIAAARPDQAGTRSATTGDARWRLHADPPPDGAPAAIVHTPDGRLVHPDIALHIAPAASRP*
GCA_000375005.1	KB895931.1	13	wadjet_type_II	KB895931.1_16	JetB2_00003	JetB2	20196	21359	+	KB895931.1_20195-21359(+)_1	VNTATSAIEKEAQQAFLGLLAQPLITPATNRILHRHVLRHQRQVTDHARRAGYRIQRVGRAVRLIRVPVGGRVTAPPRPTGAPGRRLLALACCLAACCEEVSTTVTLQQLSDMVRDLTGAAGTPVTGYDPEQKPQRRLLRDAATLLADWGVLRRRTSDEMLLDWTEDGAGPGAGYDVDRDALLLMTSPDVLAAALHSPEADAEQLAATRTVRQLRALLETPAVVYADLDEQDADALRKARGLRAADLTQMTGGTVEARAEGLLLALPDDPDRQPSVADWPRARAADWVALLMADLAGRHGTRAPTGTVRLTSTQVDEVVDDLVAWRGDYMSKDQKTVPGTVRSDAETILTELGLLQVGPDGSWTLSPVAGRYRDPDITLLGPTEPTR*
GCA_000375005.1	KB895931.1	13	wadjet_type_II	KB895931.1_17	JetC2_00005	JetC2	21356	25732	+	KB895931.1_21355-25732(+)_1	MTTLDLPAPGPAATDEQLSAWRDAVTIAGLPDPSRSRWQVLRAGVIGLWEFDVAEYWFADGRAQFVGQNQSGKSTMMALTTLLMLAGSLDRKYVDTFGDSEKEYRYYVEPVIDDRDRRDASTSTNRGWAWVEYGRIGPLGTPEFFTTMLYTQTKRGVKQMTRAWVVCHGTARVRDGLDLAVGQAVTEPKELEGIAGVTVYPKGSDYTERLATDLFGFDDIERYATIIEMLKVLRTPHLGQKLDPAWFTSQIRSALPPVAKSEVTELANGWQELEQLARDRDHADEARKAITVYLNRAWRPWADAVLRLHADTLIAADTAFVKAGDDATAAETTLKQARVRLNDEAQNTSNLEKALGGTRAELMQLLRSSAYTTAVERANDAKRLRAEANAATERARKATAQLATTRGDLEKAIGRRDKAVEELTIAQQEVETAGGHAVEAATAAGLGGHAPAWAAAGDVDRFDVAITNRRGQVAALRKLIRAASTAAATWNILDDLAQKAEAELTTRTDAATATENALHQAVQTLSDDLERWASPLDEWAPPTETRTQWITAVTDQTRADRPRELLTALLTRQWLDPVTSPLITRAADLRAAAKTATTQATAADAEADHLAAAGDPIPDPPARWTRRTRPAFPTAAGAPLWRLLDPVDGLDPAVLDQVEAALAAAGLLDTWVTTDGAFSPEHGDDAVITTGTLPTATTSLAAVLQPAEDAATLTDAVTKILNGIGYTIDGPLTATVCLAADGRWRTTAAAGRAAPAEHGAELIGTAARAATRRRNIADLRAQATAFRDEAQRLTGEADTVSTQVTNLRTSARQAPTDADVVAAAAAHTAATGEAEKADTAYRDARGQEEQARTLSEEKAAEVIRYGVDNQLSTTDEHLDTLAADLDTTAAAAGSLRLALRGLKAATAAATDAAERLTTEEGRVTAAVTLAEDEAAAAELADTNATLAEQSVDADAQQLFAQAEELERKVGEYGPSISASRRESLARSKEAGEAENAWNGACKDHTAAGEHRDVAAAAWWAPVDAGLTAARNLPAPDSRDLPAALAHARTATERLRPPMWPDRLDDKAKRVEAALSRMLGSALIELRTVLEAHGGRSIIITEADDQHPLPSVTLIVDASGTSLDPAEAILHLQKLVDDLSRTHDEKLHQMYTELLSSTFIDHLADRMKKVIKLLKVVNEVLEKHPTGANKTTLRLRRVPAEGQAAGFKILKALLDGTIESDAAQQQIQLFLGARLREAQEAGLIGTEDWTDRLAELLDYRAWFDVVAQYKVGDSDDENRWKDLTRKVHGVDSGGGKVVTLLQPLLATLVALYSESPEAPRPLWLDEAFEGVDPGNRATMMRMLTDFDLDFLLAGPAPLVAVAQVPAAAVWVITRAPAPIPGVDLSLMLWAGHTLEQIPVGDYATRLLTPRRSAEDLGPDLFATMLTDPAPVEPPHTNGAHHTGTEEASDAAGINESTPA*
GCA_000375005.1	KB895931.1	13	wadjet_type_II	KB895931.1_18	JetD2_00003	JetD2	25729	26880	+	KB895931.1_25728-26880(+)_1	MSAATDRWAAQPGPHKVLTAVRELLQDRRTGNGVTVRVELTATERAQVARYLGVAWDTSGQPVTLGKLRTALTRTGDDLLDLLTRTGGAIDDVRGRREQAAARTAATIDAAYTSLTTTGLPDHAVQLARKRRWLGTDPDTATRRSDDLQHLWQALPGTGRPLAEIANTLYGDPHRLDRDHDLGRTAARLLAATTATADQAASAADTALTADQWRQVWAEHGISCDGVSSTVLILNLPLTGKAPAARIAGAAAEHGEPVWLTSRSLRADWALAPGLTVVRVCENPAVAETAADRLGTACLPLVCIYGRPSSAAWTLLRGLAAAGVQLRVTADRDTAGRGFLTEMLALPGATEWLPDADGLYEEARLEALIADLTPNRRHPTRDP*
GCA_000375005.1	KB895936.1	14	cas_type_I-C	KB895936.1_10	pfam09709	Cas8c	12901	14727	-	KB895936.1_12900-14727(-)_1	VLLQRLVEYADTSGEAIPAFYAYKPVRWSLEIDGTGAPRGDLVSTADKDDPHRRFGVPRLVPAVTRTVGISPALAVDNGEYVFGWLSEGAKPERVVKQHDAFRALIIEWAAADPDGPGPAIAAFYQDGHAGRLQPPADWSRGDLIGFAVDGAYAADTDSARRFWAGVAGERKGSGRSGLCLVCGQVQPLLKTVPQQIPRRWLPGATQGASLVSMNEAVHGYELQKFLTNTPICADCGLKFMTALTGLLSDPLHSTAVSGQNARLAWWVLGGSTFDPWATVEQLDPTQIRNLIAAPADGREATVEDVSRYCSLTVGGNVARVVVRDWVEQPVRQVKNNVRTWFDDHRIVDAWTGEVVKVKVSQLARVAGRFEAGRNGGPGTWTRFGASGEHRPPDVFHRLLGAALLKRPLPPKLLNHVIHRIRIDGRLDAARAALIRLALRRHPSLPEHDRERLTPTLNVEHKQPAYVSGRIFAVMDDLQRTVFRVADQKLNTTFAERYFGRAIDNPQVVIVSGRRNVQAWLKRLRGPLHRPNWSEAYERRLDDLFVQLDAIPSGAVLTDKAQFILGYHQQRAEMRAERMAAAVNKKKSDLPPEPDDATPTADDEGDEA*
GCA_000375005.1	KB895936.1	14	cas_type_I-C	KB895936.1_11	cd09651	Cas5c	14727	15428	-	KB895936.1_14726-15428(-)_1	VTRDVINGLTLRRSTEGDLPVVVQVSGEAALFSRPELKVERVSYPVMTPSAAVGVLESIFWKPEMRYQIVAIEVLKPVKQFSVRRNETSDVAPLSEAIKGTRRVDTAVNRDQRNAVCLRDVAYRIHAHVGLAGHADKRVAAYRDQLRRRVRKGACFQQPYLGTREFSAEFGWPDDTPRADVNEEIGIMLHSIHRDGKPGQPRMEWFAARVVAGVLYVPERGIELALPVEGQVV*
GCA_000375005.1	KB895936.1	14	cas_type_I-C	KB895936.1_13	Cas3c_WP_004513240.1	Cas3c	16217	18478	-	KB895936.1_16216-18478(-)_1	VTFLRAHSPAPASSRWHFLADHLRSTAELAREFTAPFAGGDVAYWLGALHDVGKASCAWQDRLAVVACTGGRVGIDHKSLGTRVAYERGLGGFAGAIFGHHGGLVDTPNLRERYRSRLAEAPGDVASAERELPGLLPDLPEQFDHLVPAQWRADPLVGEMALRLCYSALVDADSLDTSAHFQGLSGPRVRPDADFGHLYKVFEQRRRDELAGRGGTPIGSLREQVYADCLAAAERERGVFRLGAPTGAGKTLASGGFALRHAEKHNLRRVIVAVPFLTITEQNAAVYRRLLDQDGADQVVLEHHSQVDFDDPGAGRWARLAAENWDAPFVVTTFVRLFESLYARKPSAMRRVHRLANSVIVLDEVQALPHAMLAPILDGIRLLVRHFGVTVLLSSATQPSFWALDEFKDVPRTDLIHDTPKLVSDLRRVRYEWQLDPKPTLADVGDQAASEQAALVVVNTTADAKTVYDRWREIGASGVAWHLSTRMCPDHRRRVLGTVRARLRRGEHVLLVATQLIEAGVDVDFPLVFRAMAPADSLLQAAGRANREGRMADGGRVVVFAPEDGGQPPTYKTLVGCTGRQFGPDKADPDDLMALGRYYRNVYSLLNLRDVQHVGQRIQQARRRWEFETVADGPIDASTKRRDRKLAFRMISDDGISVVTPQGAGTPELRRELEQLIEELRQAPVPDLKKLRRLQAYTTNLHPNTLRQPGVTALLRPVLGGSEVRRGVLAEWVGEYDDATGMNLDPSLEHFVL*
GCA_000375005.1	KB895936.1	14	cas_type_I-C	KB895936.1_7	Cas1c_WP_008519397.1	Cas1c	10079	11401	-	KB895936.1_10078-11401(-)_1	VTELLNTLYVQTPGTSLHLDGDTVRVYHPDQPGRHLLPLVRLDHLVLFTGVTPSDDLLLRCADDGRPVSWLTRSGRFRASLVGPTHGNPLLRQAQHRAADTLEQQLPIAIATVAGKIHNARQVLLRAARDTSGHRQTALRASVELLAARLALLATTASTNEVLGVEGIAARDYFAAMPYLLTESKDWKASGRNKRPPTDPLNCLLSFLYGMLRVAVQGALDQVGLDPYIGFLHAVRPGKPALALDLMEEFRPLLADRLALTMLNRRELTPTDFEELPNKAYRLTDTGRKTVLTAWQQSRQRNWPHTQLGREVPRRAATTRAGPAARTPPPRRPARLPAMDGELTMDLLVTYDVETATPEGQRRLRKVAKICEAYGHRVQKSVFEVVCRETDKARLVSALEEAINPTQDSIRIYRLPAHALDDVEHLGKPRQTDPRGALVI*
GCA_000375005.1	KB895936.1	14	cas_type_I-C	KB895936.1_8	Cas4c_WP_149685095.1	Cas4c	11394	12044	-	KB895936.1_11393-12044(-)_1	VTGGHSADSDTDLREVPLSALEHYAYCHRQTALIHVEGVWSENVETVRGDLSHTTVDLPGLRRRRGLTVVRSLPVWSHTYGLRGICDIVEFEKGTATPVEYKVGRYKADGPAELQLGGQALCLLETGFDVPTGYIYSVAERRRHAVPIDADLLDRVMAAADAVRRLLDTPTLPTARNDARCRRCSLREDCLPELTDGRQQTTPDLLTPRPMGQWRD*
GCA_000375005.1	KB895936.1	14	cas_type_I-C	KB895936.1_9	cas_Csd2	Cas7c	12041	12904	-	KB895936.1_12040-12904(-)_1	MTAAHLDPTRRHDAVLLFDVSDGNPNGDPDAGNQPRTDDESGQGLVTDVAIKRKIRDTVSLLRGDDPRYGIFVEAGFALNTRIEAALKTNPGKADEAQRWMCEHYFDIRMFGGVLSTGKGGGAGQVRGPLQLTFARSIDPILPTDHTITRVTQTRQEDIDKGERTEIGSKWTVPYGLYRTHAFYSAPRATKTGVTSDDLAALWQATTVMFDHDRAATRGEMKLCGLYVFSHPDALGTAPAAALTQRITLKRKNDDKAPRAHTDYTRTIDESGLPDGVELTKLVDLWP*
GCA_000375005.1	KB895937.1	15	PD-T4-6	KB895937.1_36	PD-T4-6_WP_009677753.1	PD-T4-6	42792	44219	+	KB895937.1_42791-44219(+)_1	MLSPGVKLGNRYRLDERIASGGMGDVWRGTDQVLGRTVAVKSLLPALLDDPDFAERFRGEARTMATINHPGVVDIYDFGSDQQIAFLVMEYVEGDALSSTLKRVGRLTPARTMALVAQAADALHAAHLEGIVHRDVKPGNLLVRPNGTLVLTDFGIARSDLVAQLTAAGSVLGTASYISPEQATGAVATPVSDVYALGVVAYQCLSGRRPFEGDNPLEIAMQHVRETPRSLPADIPPQVRVVVERAMAKDPADRWQSAAALAGVTRQLKVQLSQLARETGRARPVSAAPASPAPGRAKVPPPAVARPPRASRPPIVAPQPSGPPMVAPQPSRPSVAVPQPSRPPVVAPQASRPPAPALAPRPQPGWPRVAAAAPASARPGYAPVPAPPPRRSRLGTVFLAILLAVLVLACFGMVSFILRQSNQAGPSGVPARRTGTSSELRLDGRDDPVGTSYRRQQLPRTGGDETTTSEGRQTR*
GCA_000375005.1	KB895937.1	15	PD-T4-6	KB895937.1_37	PD-T4-6_WP_011718859.1	PD-T4-6	44216	46027	+	KB895937.1_44215-46027(+)_1	MTAQARLLGGRYQVGELIGYGGMAEVHRGRDLRLGRDVAIKMLRTDLARDATFQMRFRREAQNAASLNHPAIVAVYDTGEEQAPTGETLPFIVMEFVNGRTLKEVLGGEGRLQPRRALEICADMCAALEFSHRHGIIHRDIKPGNVMLTQTGQVKVMDFGIARALASGATTMTQTSAVIGTAQYLSPEQARGESVDARSDVYAAGCVLFELLCGHPPFVGDSPVSVAYQHVREAPPTPSDLNPEVPPAVDAIILKALSKNPLNRYQSAGEMRADLLRAAAGRPVMATPVLRQDETTQVAPAGAGYPPTASGPYTQRIPARVGDPRRRRASSWLIAAFVALGVLAVVALAAARFGLPDTPEQATVPQVTGLTQAEAFAAIQRANLAPDTGTEVRNNDCVQGRVANQEPGQGTRLQPNEVVTVYICAGPATAKIPDTLVGTTFENAKRQLENAGFTVKRAEVDDGAPKDTVLRVSPEEGAQVAEGEEVTLTVSRGNVGTVPNVVNSYVNDAKEELEDAGYQVRVRSGDPVPPGEEGRVTKQDPRPNTKLQKGKRVTITVTVAEEPTESPSPSPEPTESPSPEPPDGGGGGGVPLPTSLPARHPAR*
GCA_000375005.1	KB895941.1	16	PDC-S07	KB895941.1_43	PDC-S07_WP_110056698.1	PDC-S07	51870	52256	-	KB895941.1_51869-52256(-)_1	VIVGAAIIQNGRVLACARSAPPEVAGRWEFPGGKVEPGESETAALLRECAEELAVRVEIGDRVGRNVRMAHGRSVLKVYLAQLLYGDQPQALEHSAMRWLSAAELDSVPWLPADAPIVAALRPLLAAN*
GCA_000375005.1	KB895953.1	17	DMS_other	KB895953.1_2	BrxHI_00004	BrxHI	804	2948	-	KB895953.1_803-2948(-)_1	MPLPRRTTSNCRSDMLPDLDPVVLHHVVNTLGWRDLRPMQRAAIPPVRGGSDALLLAPTAGGKTEAALFPLLTRMAEQRWTGTSVLHLAPLKALLNNLQPRIEQYAGWLGRRAAVWHGDVSAARRRAVLYEQPDILLTTPESLESMLVSTRVDHRLFFAGLRAVVIDEVHAFAGDDRGWHLLALLERLSRIAERPLQRIGLSATVGNPIQLLTWLQGSGADTRPAQVVAPDPVTVAEHPPPGDIELDYVGSLSNAAQVIAGLHHGEKRLVFCESRQTVEELGQLLREKGITTFLSHASLSTNERRRAEQAFSEARDCVIVSTSTLELGIDVGDLDRVIQIDAPASVASFLQRLGRTGRRPGTSRNCLLLTLDGEALAEAAALLLLWSRGWVEPVTPPPEPRHIVAQQILALCLQEQRVGDQLWTRAWNGLGPFGESARPIVRHLVEQGYLDCDENMLFIGPTAEQRFGRRHFMELTAVFTGPPEFTVLVGREELGRIDPSLLTEEVRGDRRLLLGGRSWRVTYIDWRRRRCFVAPADAGGRARWLGTGWAGLSFMLARTVREVLLGGVPPVKLTKRASRRLARVREEKLHLVHPGGNVIVRNKGGDLRWWTWAGFRTNATLTSTLSHVVDPAERFDDRSIRLREDLTPPEWAAAAATAGERLCLPEIDKKALEGLKFSAALPKRLAEATLAARSANVDGAGAILQQFTRFTSLA*
GCA_000375005.1	KB895953.1	17	DMS_other	KB895953.1_3	BrxD_00001	BrxD	2908	4212	-	KB895953.1_2907-4212(-)_1	MPIEISARRRRDIVDALRRGVVPSSGLDALAVGLDRFTAALDDDLDRVAGDGSVFKAVRGEYGSGKTFFTRWLAERAKRRGFAAAEVQISELETPLHRMETVYRRLVEHLSTEQFSPSAFRPVLDGWIFALEEDALAGGVIAEDDAEALDCAVSDLLERRLGEISRSTPGFAAALRGYRAATVTGDRHTADGLVAWLGAQPHVAAAARRAAGVKGDLDHYAALSFLRGLLTVLCDSGHQGLLLVLDEVETLQRVRSDARDKALNSLRQLIDEIHAERFPGLMVVITGTPAFFDGPQGVQRLAPLAQRLATDFGSERRWDNPRATQLRLPGFTTDALVELGHRVRTIYASPAVEARVDDDYLGILARAVTGALGGRVGVAPRIYLKKLVAEVFDRVDQFPDWDPRSHYELTLRADDLTEVERNAAASADDIELPI*
GCA_000375005.1	KB895953.1	17	DMS_other	KB895953.1_4	PglZ_00024	PglZ	4212	6917	-	KB895953.1_4211-6917(-)_1	VSAPVSAAQPDAVRRKVEAWLAEGDRADAIALTARPEWPVEPLFTVAGTRVRVVPCPTPIAARAALHDRADGERLVLLTELTDSELGDGLLAHLSRQTVRKIDPWDLVRQLFGGVSALDPTLVRLGRWVANALTDFAPPTGWPPPPGVLLTRDHALRSLAAELLDLPPAELDDSGLVQWSTYAHRQLRFTTAPDAVAEGITDYLTSTAGPGATPIMAAVRAGHGVDAIPLGLLAGLLWANGSETAVEVAAAVGRTRLEPRFGGLRLSPAQAQALHQAAEAWIYRTVDSGLHGQAEAMRMLRRAEAIAAEIGTTDLLGSSTVLPAGFVYRLRAFADAVRLAVPASGSALPAAVARAQSALAAVEAHRAVDTRRMETARMAVRLLRWLHAVDGPAPATLLDAVHRQVRQDGWVDRARLDVFAGDPDLQVAEAYRLLHEAVDARRSRHDQQFATLLARETTANAEPGALLLVEDVLDRVVQPILDHGRQVLLLILDGMGVAAATELAESVTRTGAWVELTPAGGPRTGVLAALPTVTEVSRCSLLSGRITTGDQRAELAAFAKRWPTGRLLHKKAVRAAAGAALDPEVLAALGDPAIPVVAAVINTIDDALDRSDPGSTVWGTDTITAVGDLLASAADRTVVVVSDHGHVVDRGPESVVLPSASSENRWRTGSGPAGADEVAVSGGRVALGGGSVVLPWREEVRYGPRKAGYHGGAAPAEAVIPLLVLTTNDDQAVPGWAGGPVASPDWWREPLAEVMGAPSGSASPASNRHRRPVEPQAESLFDLDPAPAPAAAAPAPDPTLPDLVPALLASPRYAERRNPRTPLADERVAALLGILLAAGDRATLDTLAARAGVPAHRITGTITALRRLLQVEGYPVITIDPDGRTVHLNRALLVEQFELEP*
GCA_000375005.1	KB895953.1	17	DMS_other	KB895953.1_6	BrxC_00018	BrxC	7009	10896	-	KB895953.1_7008-10896(-)_1	MTLLRDVIDIPTSVGDGDFVVRAAEGADLRRYVVTDQLRENFTEALRRIGHAVTTGRSQAVFLHGSFGSGKSHFMAVLREILQHNPEARQVRGLAEPVLAADPWLRDRKLLTLTFHMLDARSVEQAVLEGYLNQITALHPAAPVPAVHRSDSLLNDAARLREQMGDDAFFAALHDGGAPAADGGGPAAESGRLAVLVTRAAGWNPDSYAAAAAAPPGTSDRDRLVSALTSTFYTGAVRSGEYLDLDTGLAVITRHAKSLGYDALVLFLDELILWLSTKISDHVFVNTEGAKLNKLVESADATRPLPLISFVARQRNLEDFLGPQVGGTEREALAHVMRSVQGRFGEVALADTNLPEITEKRLLKPLTDEGAAVIDSAFAAVRGNREVWDALLLGAQYGDAGIGSDAAAFRKLYPFSPALVATLVALSQALQRERTALKVMTELLVERRDTLKVNDLIGVAALFDPLVLHGELPDRPKLKQLFQSARTLYRQKLRPILLDLNGTTEQQAAGHQQFQLDDKLIKTVLLGALVPDVPALHNLTAAKLHALNFGSIASPIPGYERQIVLNRLNRVADSAGELHLTKTPDPVISLKLHTVDYDKLLDLVPEEETTTTGVRQQLIRDLVTAEMGITGAGGQLGELLVPRPWRGRTHTIQVKFGNIRDPDTMPAAALIGTGEAWRIVIDYPFDLPEYQRSDDRARVESLERGSRTVFWLPYFLTDELMGKVGQLAKINYLLGTGTGDRLNSLAADWSLADRQQGKVYLQQRQTQLRGTLLSALMQSYGSAASHGSDVQDDAVGVFHTLTEGLHVGDPRGGTLAEAFRNLTGELLAWSYPGQPAMPDDEKPVTRGELAKVLEYVRRAAADPTRGVTVANPADQRTLRRICNTLRLGEYHDGRYVLTTSTCRWSQQLLQAAANEGYTDRFPVGVLRRLIDEPAAFGFDRDLQNLIIMVFGLDQQLAWYQHEVKIDMANLAAVRDDLELRHPPMPDEQAWAEAVRRGSAIFGGVLPVWHTPANLGELAGTLRTSAASRQKAARELVKALTVHADVLGLDVAASTGRLATARRAARLVTDLARERDDVVLVETMAQADLGDIDDQAVGAVLSQAEKVSGALVQQHQWPVLQAISARAAHDQQARAIIEELQDAARRDQHGQGLVDALGAAVTASATLLAAGPSARPDDGSADGGTPAGWPTGPVPAQPGPRPDDEGVNPAGKHTGRAIDGTTTSGVTAGTTTGGVPAQTAGPPPTGGAFGRTADGPIAMAQHTREVTDPAGWDKVAAEIAIEVSAGRRVTVTWEIR*
GCA_000375005.1	KB895953.1	18	DMS_other	KB895953.1_22	PglW_00001	PglW	25875	30011	-	KB895953.1_25874-30011(-)_1	MREDSPRWEQINASSYVHEQDGLRELAGYLPDADPYHVWANVEFVGADGSINEVDALVVTPSGLYVLELKHWQGEIRGDGSQWVRRAPNSRLIPEDNPYVLVNRKAKRLASLIRYYARKHGREAQAPYVGAAVFLHARALDAKGLDLIGRTHVYGLEGYDSGLPSLKDLLLTQPRNPAHRVDEARGRQIVELVRGAKIRPSVADRKVGQLLLHPRPLAEGLGWQDFLAGHALDTSLVRRVRFYLTSRAAEHEVPAIRKAAEREFRLLQGIHHPGVARAHDLVDHAWGPAVIFDHQQDWVRLDQWLVRRGDSLTLAQRLQLVQDLAEIIAYAHSRRLAHRALSPRAVYVTDADGPSPSLVVTDWQTGGRLAGVTQTARLGPSSDPASLELFFDDEVRRYQAPEAGNAARLPGHQLDVFSIGALAYRIFAGSAPATTPEELVAEVRDSGLHLDVAVDGMPDELVKLVYDATRGDPGQRLAGVVAIRERLEAVWDTLTAPEPEPVADPLSAHRGDLLDGGLEVRDRLGSGATAVALLVRRVGEDSRELVLKVARDERHEDRLIAEARTLANLKHPQVAALVEGPVRVGGRTALLMESAGRRTLAEELRGGRLALDLLERYGRDLLDIVNFLDGQGVWHRDLKPANLAARPRPKDKQPHLCVFDFSLSATPADQVGAGTVGYLDPFLGPPRRLRFDAAAERFAAAVVLYEMATGTLPRWGDNANPAAVSEEVTLEPSVFDSEVADRLVGFFRRALARDATARFDTVDEMTDAWRAIFQQVPQSVVTPVGAAPAVVGLTRESPLGATELTARARSALERLGMHSVGDLLAAELSELTRAKGVPDATRKEIIGQARALRAVLPPASEAADTDAPPLAQGIEALCVTLLPPKAFRNHHTLAVLLGQAPTVDGAFLRWPTQSEAARATGRSQPQISKLLTSQARTWLDEPALDAVRNEIVALLDARGAVMSAEELAQALIAARGSYTAEPKRLPQAIGLVRAAAEAELSTGGDARVALYRFRVSGVVLVGREPDDPASDVTAADLLEYVVGLGGRGVELAAADPLLTRQRAIDELRRLPAPVGMPAVADGRLLQLAAVGSNDRVDVTPQGQLYPVGMSAQRALRLSMGSLIGQCLGEGPLRDRVHSRFPKAERLPGRPDLNALLAAAEVPLTWNAADRVYGPVTAAASVTGTQLVTTQSPLLGLSAADEVTEKLAVAIDRRAFLAVLAPLRRLGAARRALLARLPLTEVDITATLLDRLRSLGFPWEAIVAADKGGALDADFRSLLDLVRHRVVPAIAENIAAADGPVLLTEAAPLARYGQLGLLQELADPTRPRPAARLLLVPARRPEPALLDGVQVPLTSLASQLLWLADDWIKAGGLPVSPSR*
GCA_000375005.1	KB895953.1	19	PDC-M55	KB895953.1_19	PDC-M55C_WP_090804557.1	PDC-M55C	21914	23623	-	KB895953.1_21913-23623(-)_1	MCADQAEIRPDPTIALVDDLLGGIGRGEIRVPAFQRPFVWRPEQMLELFDSIERGYPIGSLLLWQTDTQVPSLDQIGGLPVPPPPAGRQVSYLLDGHQRVSTLFGVLNRPLRDGPAEDDRDWIWQIYRDLRPADLRGSDRYRHHRSGRWTPHLLPLAAVMRTRDFLRHFQRVELSVKDTSQADALIREAEAVAYRIKAYKLTMVRLQGASLDQAVNVYARLNRTGTRMDPDQMVSALTYREEQPSLANRIDDIVTSIADTGFGELPRLAVFRSMLAVAGESDVMSPRWSQVANYIQNRLHDALPQTEQALRRAAEFLHGGVGVPHARFLPYAHQLVLLTTFFHCCPEPSREQYDGLRRWFWVTSWSSAFAGATSTVLSRALQEMRSYAAGTGHLAPDVDDVHPMPETFNLNSARTKAYVIWEALEFPRRFDMLGQPFEVMKVLATADNQVFRHVVPRDKRPANRLIFPTTPNTSVLSVLKALSPPTGPGLFDGFPEPARPVVPTVTEQILESHGIPPKAWRRLCEGGNGGQIFIEDRTELLEQRLRRFAAHLGVPVGGTAIGAADDDSE*
GCA_000375005.1	KB895953.1	19	PDC-M55	KB895953.1_20	PDC-M55B_WP_049567240.1	PDC-M55B	23637	24491	-	KB895953.1_23636-24491(-)_1	MRLDIEPDVFTSGDRLSVFHLLVLAVEGQHEWRPSLPAAISAERFATEQVPLFSEFVQQALVEAANPAPAAPAVARISADRLKEFVSDLRRPATLIVENRIADGGFVRAVAAALGDHRVVEALSPQRQWLCLSHGGGSTQIPELAADERAGFTVLVRVAVLIDSDRKGAGLSEPKQDRVAMKCRDNGVAEVHLLAWRMMENYAPFRVWEHHFAHRLEHVDELRAIEPEDRGYRNLKDWFKGRRCPPPTKVFPADLALTEEDFAELGPEVVAELRELLAMIHRIL*
GCA_000375005.1	KB895953.1	19	PDC-M55	KB895953.1_21	PDC-M55A_WP_189738375.1	PDC-M55A	24481	25755	-	KB895953.1_24480-25755(-)_1	MPLRKIVLENYRCFRDRQEIELAPVTVVLGKNNSGKSVLTRAPLVISTGLDTMSTAPLDLDRLEPQPVDGFADLVFEQSPHGKFFLGFEVDGPRPFSMAATVQLMTEKRTAFVSGLRVGLAEPSGLVEHEFMLSWQPTLTDDYESFSYRIQASGHTPVVRAVPFAGLRPRPVGIPELRPLSDRRNGLSLGPVRFLSAYRDRPGRQHRLPLGVPRGIGEQGQGTLAILAHDQARNGGELLARVNELLAVIVPGWRIEEIEAGPLWSTVLTRSGSLVRVNLADAGTGLSQVLPILVQCAMDELQGEETQSALQIIEEPEMHLHPGAHAALADLYLNTARATRTRFLIETHSETLLLRLRRHIAEGYPPEMVAVYVVEQHGGVSEVRRVGIDRLGNLEDWPEGYFSQDYHEVRALAAAQLRQGGYAS*
GCA_000375005.1	KB895953.1	20	RM_type_IIG	KB895953.1_18	REase_MTase_IIG_00022	REase_MTase_IIG	18386	21880	-	KB895953.1_18385-21880(-)_1	VVELKALQAQAKSLVEDLRRQVAEAPGLRAELRQEHEQAKAAERVGASFETWLEDVLDQAAVAWVLGCVFVRFCEDNTLVGKLWIGGGDPAAPADRGIQHRQAYLISNPRHNDRHWLREAFTYLAELRATGKIFDRHNPVWRFDISGPAAEELSDFFRRGVGRESLRREDLDTRFLGDLYQDLSTHAKKTYALLQTPEFVEEFILDRTFEPAVQEFGLPATSVIDPTCGSGHFLLGAFHRLLRKWRDREPATDIRVLAERALGQVTGVDINPFAVAIARFRLLIAAMKVCDLDRLERTPAFPVRVATGDSLLPWEPERSRAQGDLLAAIEGREVFAYESEDADLLQDYLAENQYTVVVGNPPYITVADSARNKLYRSIYPTVCHRQYALTVPFAKRFFDLAKRSDEHGEGAGYVGQITGNGFMKREFGKKLIEDYFAHEVELTEVIDTSGAYIPGHGTPTVILVGRTNKRRRSEKILGVLGVRGEPSTPDNPAEAKVWSAIIDQMKTGNLSSEWVSSSLLERRRFARHPWSLTGGGASDLMAQIAEKSNRVADYVTAIGRVTHTGSDDSYFGPTGTWRRFGIEDRATVPLVAGDILRDWLIESDTDALFPYDDELEASLRDRSLHRTLWLTSGLLRKRREPNGTHEEIGLTWYEWSRWHPERFVIPLGIGMAFVATHNHFVLDRGRKVFNRSAPVIKLPEGATEDDHLRLLGVLNSSTACFWLKQVSHNKGSQGVNEGFKSQEWERFFEFTGTKLQEFPLPEAYPLGRARELDGLAQRLASLTPAAVAASGVPTRQRLAEAEAEYRSVRARMIALQEELDWEVYRLYGLIDEDLTCANPPEVALGERAFEIVLHTSGAQTEWFNRHGSKPIDRPQPHWPAEYRTLVERRIAVIGSNRHIGLIERPECKRRWSTEGWEKMQSAALRAWLLDRLEAPELWGGQPAPLSVAQLADRVGGDQDFRAVLELWVGHDNFDLARTIGLLVADEHVPYLPAQRHKPAGLRKRAQWERTWALQRREDAGEQVEIEVPPKYTSTDFTRPSYWRARGKLDVPKERFISYPQAGRDSDGSELLGWAGWDHLAQAQALATVYLDRKTQEAWPAHRLLPLLAGLVEIEPWLHQWHSGEHPAFPGPPAEFFTDFINTELAQLSSDRSALTLLRGVPELR*
GCA_000375005.1	KB895955.1	21	dXTPase	KB895955.1_4	dGTPase	dGTPase	6004	7269	+	KB895955.1_6003-7269(+)_1	MTSVGPDERRWVDEPAKDSGHGRSAYERDRARVLHSAAFRRLAAKTQVHTAGTDDFLRTRLTHSLEVAQIAREMGSRLGCDPDVVDTAGLAHDLGHPPFGHSGEEALDALAAACGGFEGNAQTLRVLTRLEAKVIGPDGASAGLNLTRASLDAVSKYPWPRRPGERKFGVYADDRPVFAWLRADVPDRRRCLEAQVMDWADDVAYSVHDVEDGIHGGYVTLRPLLAQADERAALCADVAATYSGESPADLAEVLVDLLADPLLAPLVGYDGSHRAQVALKATTSVLTGRFVAAAVAATGRRFGPGPHRRYAADLVVPREVRARCAVLKGIALRYVLRRPGSVARLERQQQILADLVAGLADRAPEALDAVFAPLWRAAGNDASRLRVVVDQVASLTDPAAVERHARLFGGPTASGGQTDLG*
GCA_000375005.1	KB895957.1	22	Lamassu_Family	KB895957.1_19	Lamassu-Fam__LmuB_SMC_Lipase	LmuB	18002	19975	-	KB895957.1_18001-19975(-)_1	MTRLTPAPPERDATAAAMSHPNRLELIKVDLVGGGREVSFNPGLNLIIGDITTGKTTLVRLIRTLLGTMPNGLPPEVDHVHAVRGHVMLGSNAWQIYRPRTTTSDALVEVSEVHPDPDREVIALRLPVARADRTYSTFLLNQLHIPAISVPQARTEPTGTLTPVTMTDWLGYCIITGDELDTEVFGHKRQWRNVKRRWVFELAYGYYEPELARLNSELRRVELQLASLDHDATIRAKFLADTPFADADALGYQIAARNTDLEHVVAQRRALGTAASEVPGVQELRQTLLATRIRRADVTDRIARLQAQIRDLNDLRRQLSSQSARLTRAIVADEWLVDFDFVVCPRCGNDVDAARTAPHLCYLCLQEPRPAHSQSQLLTEQDRIASQISETDEVLKGRQQTQESLHWEAAQIDELIDELATALDQRTQAFISDRATQIEHHAARQAQLEAEIQRLREYAALLHRHQDQLSGREALEARQADLKMLVQSQELSQLDAEDNVLALERRIHEYLEELHIPDLGQELTVKINRKTYEPEVAGRSFDELSSQGLKTLVNIAHALAHHTVAIDRKLPLPGLLILDGLSANSGHDGFDLDRVRDVYRLLSRVTEQYRGALQVIAVDNELARNILLEFAGKVVLTLTQDDRLIRIPQAPSNDAEE*
GCA_000375005.1	KB895957.1	22	Lamassu_Family	KB895957.1_20	Lamassu-Fam__LmuC_acc_PDDEXK	LmuC	19972	20571	-	KB895957.1_19971-20571(-)_1	MTTHPGMPVQANRRDDGPPAALPRARFRPSREAEARLLLLIDAFSRKGKDQVRYLEGRVKLAKLDFLLRYPRHLRRVLLAQGIHPSQIDGIDPDDAPLDARMMRYRYGPWDPSYYAVLGSLIGRGLVEVTPLPGKGFGYRTSPFGARLASDLRSDESFTHINLRLRLLRRNLDKSGNTLKNYLYELPEITDATWHEDLT*
GCA_000375005.1	KB895957.1	22	Lamassu_Family	KB895957.1_21	Lamassu-Fam__LmuA_effector_Cap4_nuclease_II	LmuA	20571	21917	-	KB895957.1_20570-21917(-)_1	MQLASATPLVAVPVRGVTTLGCCSPRATDWGVDRVTETKRQQVGPAVELLTKIAEVESNQTGLETFARYIWQAKQAVRQWLTCLSEQDGPLFAVCEQVEDLVLVYPDRVRFCQLKTRDKGSWSVAAMCDRGLDALVRSYNAARNTAIHELCTFELWVEGAIADKPDTIGFVQDPSSARKDIRGKLIANGLIRAQVDDFLQRLIVRPDQPTRAHIDAKAMWELWALWPALSRPEVEHLYERLLQAATAAQTGGFGQSGSIQAHLAAALPHVGCDLPGAPEPGGAAISAIRDQVLSQGMLTALTPPLPGESVEKLLARISAGSTASLMELKMMTAGAGRQLIERVQEMRADMEVQRQLLLASGDNAEADLERLAIRVLSMAEATASRVGLSAASNPAAAGRPAEAIAADLLARPADLAQCDRNPLFDRDEHLVLGYLGHLSDLCRFSWRP*
GCA_000375005.1	KB895972.1	23	cas_type_I-G	KB895972.1_1	Cas56g_WP_074314111.1	Cas56g	502	1920	-	KB895972.1_501-1920(-)_1	MSITLAVRFPLGRYHATPWDRSVNEGAVEWPPSPWRLMRALVATWYTRWPDLPAPVLDGLLEALGDPPSYWTPPTRAAHTRHYLPDLDHKKGETGGTDLTLDPYLSVSPDEDLLVHWDTDLTGEQRQVLAKLAELLPYLGRADSVCEARLLESAPTPDDTWWRPTANGLQQIRLLAPARPIRRPILELTTVGIRKQRRTMPPETTWLSYARTSTRTATAPPRQPIGGVHALRFAVLPRAPFKATRAVLLADEVHRQVTRRLDGGREAVLGHGGAATDHQHAHWLPIPDGHHRGATVGALLVWVPAGLTPTEVATILGVRSVSGRSRRTENEYEVKGFPTTDLLLQAAGPVAQVAPELCGPARRWRSLTPYLPVRYRKREALNAYLTTDVHRELGYRGLGAAEVTQTNPDEGLSNRWALEFRRYRMTENLGKARRGLGLRLEFPDEVAGPLLLGQLSHFGYGIFVPDDRNDQP*
GCA_000375005.1	KB895972.1	23	cas_type_I-G	KB895972.1_2	pfam09617	Cas7g	1917	2840	-	KB895972.1_1916-2840(-)_1	VTTNARTVLKVELRPLVGSRFQPTGFPDLGAAEFDSGDGRALLVESAQSMANRLEAATWDDARVDQAEVLAGLPYVKVVDGSGAFLSSSRLEAHRLASAYVMSGTIDGVKGEDWMRDRLGLQAGRPLDHRAVARACFALDPVSLVHGVFFARKAWPWQPKIARAVTSFIEAYDVRPAVSGGVKRDVVINEAKDGATAEGYGTVPHHRVEYTAGRITAYFAIDHSQVRSYGLSKAGTALLTALIDYEIGSLLDGGLRLRTACDLDVVAVLGERPDTADAAGRVAKLLGECGDELAPVTTVTWTGRAKG*
GCA_000375005.1	KB895972.1	23	cas_type_I-G	KB895972.1_3	cas_csx17	Cas8g	2837	5011	-	KB895972.1_2836-5011(-)_1	MACHVLPGLRPAPLASYLAGLGLIRMLGEQADPNLTARWTDGGLVLATTVEDTAAWLVDQYVPTPVLSPWNEGSGFGAKDRTPKQTLDALAAHPSPRLDAFRRALPAATSVGEKYRSSAGWTKERAVREFRNRCPDELLPWIDAAVVLAADQVHFPPLLGTGGNDGRLDFSTTFHQRLLDVLDPAIRDRARSLGQARDLVAGTQTQRLHRAPVGQFDPAAAGGRSSSPFGGADSVVNPWQFILLVEGALLFASSATRRHQHAAGRAAMPFTVFAAPDGSASGAAGETSRGEVWAPVWEEPFTLAEVRQLFAEARASWRGRPARQAVEFYAATRTLGVARGVTGFVRYGLHQRNGLAYVAVPVEHLTVRSSPEVRLAARLEDWVSWLRRGAASTAVGRAVRGFDAAHLAFARDGGPLSLARLLAAVTNLELAVGRSGRARDNARVRKPPWAHDFLPVLGEAECPELRVAVGIASCTTRSGPDADRQPARSMRQILLPIDPNLRWRDTPVITGYGLRPLRTVLADVLTWRSRTATQEGHHSDAFRGTPTFRTGIAVPDADLHAFATPGQLNDDLLDLWLRACLALRWDGVRHEWADPGRPPVPMPTLGLLHPFAAGLAPKLDRERDTPRLGLGPDWAARLAAGQLTTVHDDAVRRLRQAGWRAVPRPEQIHADGVAIAAALVPRCRQPQRVLACHLATPIRAEEAADTHMPDNPDDSVPQLVEESS*
GCA_000375005.1	KB895972.1	23	cas_type_I-G	KB895972.1_4	Cas3g_WP_178640224.1	Cas3g	5011	7410	-	KB895972.1_5010-7410(-)_1	MSSFEAFFEQATGVPPYGYQVRLARDGLPAVVQAPTGSGKTAVILAWLWRRLHGPVREGTPRRLVFALPQRTLVEQVAAEVRRWLTSLDLSDEVALHVVMGGEGRTQRQWRLDMHRPAIVVGTVDSLVSKALNRGYGISRAVYPIDFALVTNGAQWIIDEVQLCRESTTTLRQLAGFAAAAGSGWPTAEPLALTCMSATVSESLLDTVDNPLPGIGDVLRIVPEERVGELATRLNAKRTIRRLPAEPGDHKAIAGAVRDRHRPGTLTLVVVNTVATARGVYTALRDSEAPRTLLHSRFRGVERERLVGQVAAEPGELGRIVVSTQVVEAGVDISAAVLVTEAAPWPSVVQRAGRCNRTGRVADAELWWLPPAKHNPYERADIEAAVDELGGLEGVGVTGEELLARQVAVTEPEISVIRRGDLLSFFDTAPDLTGADLDVAPYVRDADDLDVQLAWGDWTPTDTTGRPPAEAKAPPAEWRCRVPLGELKALRNRGAVVWRFDQAAGQWAQVTESQPARPGEVLVVSAKYGGYDPQVGLDSSVKKPVADCPSLDARPNPAAGTDPASGGEDAYQQDDASVAQREWLPLDQHSDDVRGQCEALLAALQPSLPAAVKRAVVTAGYAHDAGKCHDAWQEALCALAPREERERVELGRPWAKSAVNGRLNFSRDGSFRHELVSLLLLDGPLRALLESTDAPDLVRYLVLAHHGKLRLQVRGPDDTDAETLLGLKNGETVQFPDLLGQPAGELTVDLDQFSFGGDSSWTRTALGLRDRYGPFVLAYLETLVRVADWRASAGMGEAA*
GCA_000375125.1	KB896379.1	1	PD-T4-6	KB896379.1_116	PD-T4-6_WP_205119068.1	PD-T4-6	131458	133305	-	KB896379.1_131457-133305(-)_1	MGRVWKARDEVLHRIVAIKELVPPPSLTDEERREMRERSLREARAIARLNHINVVRIFDVLRTDGDPWIVMEYVPSKSLQDTLAEQGPVSPARAVQIGLGVLAALRAAHKSGVMHRDVKPGNVLLGDDGRVVLTDFGLATVPGDPNVTRTGMVLGSPAYIAPERARDGTAGPEADLWSLGATLYAAVEGKSPYARPSAIATLAALATEPPPPPKNAGPLRPVLNGLLRKDPSDRITAEVAERLLRRAGGKRSQIIPLLPGVRRPGPNRPRERRAPSVLPAPRPAPKRSDPAAATPPPPGAADPVVGPPAEADPTAKVTVDAAPTAKVDPSVARADADLTAKLGGRSVSRAGADETKGTAAAPPLPASSVPPPAAPGTGAKRHVTRRNLLIGAVVALLLLGLAVAVPRLTGGDNEAIPRAAATGTAPASTAAATSAPVSPTPASSASTPPTSASPAPSGTAGAALPTGWKLHRDATGFAVPVPPGFRLDYRRKWGRGPEDYRVRFSDGQGRALLIDQTTTPLDDAEADWRNQEAQRRSGYAGYQLVKIVSVDYWDEAADWEWIFNQGGRRVHVRNRGFVTAPDKGYAIRWDCPETDWAANESTFQLIAAGFVPVRS*
GCA_000375125.1	KB896381.1	2	PD-T4-6	KB896381.1_140	PD-T4-6_WP_011718859.1	PD-T4-6	134090	135904	-	KB896381.1_134089-135904(-)_1	MTAQARLLGGRYQVGELIGYGGMAEVHRGRDLRLGRDVAIKMLRTDLARDATFQMRFRREAQNAASLNHPAIVAVYDTGEEQAPTGETLPFIVMEFVNGRTLKEVLGGEGRLQPRRALEICADMCAALEFSHRHGIIHRDIKPGNVMLTQTGQVKVMDFGIARALASGATTMTQTSAVIGTAQYLSPEQARGESVDARSDVYAAGCVLFELLCGHPPFVGDSPVSVAYQHVREAPPTPSDLNPEVPPAVDAIILKALSKNPLNRYQSAGEMRADLLRAAAGRPVMATPVLRQDETTQVAPAGAGYPPTASGPYTQRIPARVGDPRRRRASSWLIAAFVALGVLAVVALAAARFGLPDTPEQATVPQVTGLTQAEAFAAIQRANLAPDTGTEVRNNDCVQGRVANQEPGQGTRLQPNEVVTVYICAGPATAKIPDTLVGTTFENAKRQLENAGFTVKRAEVDDGAPKDTVLRVSPEEGAQVAEGEEVTLTVSRGNVGTVPNVVNSYVNDAKEELEDAGYQVRVRSGDPVPPGEEGRVTKQDPRPNTKLQKGKRVTITVTVAEEPTESPSPEPTESPSPEPTEPPDGGGGGGVPLPTSLPARHPAR*
GCA_000375125.1	KB896381.1	2	PD-T4-6	KB896381.1_141	PD-T4-6_WP_009677753.1	PD-T4-6	135901	137331	-	KB896381.1_135900-137331(-)_1	MLSPGVKLGNRYRLDERIASGGMGDVWRGTDQVLGRTVAVKSLLPALLDDPDFAERFRGEARTMATINHPGVVDIYDFGSDQQIAFLVMEYVEGDALSATLKRVGRLTPARTMALVAQAADALHAAHLEGIVHRDVKPGNLLVRPNGTLVLTDFGIARSDLVAQLTAAGSVLGTASYISPEQATGAVATPVSDVYALGVVAYQCLSGRRPFEGDNPLEIAMQHVRETPRSLPADIPPQVRVVVERAMAKDPADRWQSAAALAGVTRQLKVQLSQLARETGRARPVSAAPASPAPGRAKVPPPAVARPPRASRPPIVAPQPSGPPMVAPPQPCRPSVAVPQPSRPPVVAPQASRPPAPALAPRPQPGWPRVAAAAPASARPGYAPVPAPPPRRSRLGTVFLAILLAVLVLACFGMVSFILRQSNQAGPSGVPARRTGTSSELRLDGRDDPVGTSYRRQQLPRTGGDETTTSEGRQTR*
GCA_000375125.1	KB896383.1	3	PD-T4-6	KB896383.1_64	PD-T4-6_WP_205119068.1	PD-T4-6	70174	71532	-	KB896383.1_70173-71532(-)_1	VLTSGVVLSGRYRLDERIATGGMGDVWRGADLVLGREVAVKVLLPTLVTDPDFITRFRSEARIMAALRHPGVVQVFDFGADQLPGGDHANYLIMEFVTGEPLSRRIEGAGRLDVAETMSIVEQAARALETVHRRGVVHRDIKPSNLVVQDDGTVVLIDFGVARSTNVTSITNANAVPGTALYMAPEQAAGRPVSGATDIYALGAVAYCCLNGSPPFTGDNPLQVAVAHLDDDPPELPHDIPEAVRALVRRALEKNPASRFGSGAAMATAARAAVSGSSAPTAPAPSVGSATLRTAEPTTLTDAPVVGPYRLARRGPLVGAVAAGLVALAGLATALIILTDAERTPSGKAPSPVTTAEPVGGGTAPPSPVATTGSAPRSSHRPGGSVDKPSPSPTPSVSVSVSVTADVSPTPSDQPTSASPDPTTPSPGPTTTGDGATPTPSATTDADPGSET*
GCA_000375125.1	KB896385.1	4	DMS_other	KB896385.1_123	Specificity_I_00047	Specificity_I	126237	127475	-	KB896385.1_126236-127475(-)_1	MTQPWPVSTVGEQFEVHLGKMLDSAKNVGFPKPYVGNRAVQWGWIDLSAVGVAPLTQSDIRRFRLRNGDLLVCEGGEVGRGAIWRDQLSECYYQKALHRLRPKNGYDVRLMLALLEYWSTGGVFPNYVTQTSIAHLPRDKFIEMQLPLPSAAEQARIGEVIQDVNDLIHALRRMIAKKQAIRQGLRQQLLTGRTRLPGYSGSWREVSLGRYVSYVNTVALSRAQLDGESPVRYVHYGDIHARDSPMLDAAREALPRASSTLLRNAGRLKVGDLVFADVSEDPDGVGKSVEVTSVPDVGVVPGLHTIAARFEKAVLADGFKAYLQFIPSFRETLHRLVVGTKVLATTRSLISSITLTLPNVDEQRAIASVLTDADREIAVLRVRLAKARDVKQGMMQELLAGRTRLPGTGSTA*
GCA_000375125.1	KB896385.1	4	DMS_other	KB896385.1_124	MTase_I_00010	MTase_I	127472	129907	-	KB896385.1_127471-129907(-)_1	LALRKSDLYGALWRSCDELRGGMDASQYKDYVLTLLFVKYVTDKATSDRTSLVDVPAGGSFDDMVACKGDREIGDKINRIVGRLAEANGLGRVVDLADFNDEDRLGKGKEMQDRLSKLVTIIADLDFRDNRAEGDDLLGDAYEYLMRHFARESGKSKGQFYTPAEVSRVLARLVGIGPGTRQDHTVYDPTCGSGSLLLKVAAEAPRGLTIYGQEKDNATWALARMNMILHGYEDCDIRKGDTIASPQFTQGAQLQTFDFAVANPPFSVKSWSNGLEHEYGRFDVGRPPDKNGDYAFLLHILTSLKSNGKAAVIMPHGVLFRGNAEAGIRKELLRRGYITGVIGLPANLFYGTGIPACMVVLDKEHAQERTSIFMIDASQGFIKDGSKNRLRSQDIHRIVDVFTRRTEVERYSRVVPLYEIADPKNDYNLNIARYITSSDPEDTQDLHAHLRGGIPDRDLDALGGFWGAFTSLRTTLFKELRPGYSDLAVDVTEVQQTILDSAEFQKFTTDVRSRVDDWFEVHRPHLHALTGDAVPKDVIARIGDDLLARFTGALLLDKYDVYEQLMTYWQKVMRDDVFLVVNDGWFEAAQPRKVIEGNERKRFETPDLIVGSGRSVTRYKLDLIPSALVVSRYFEKEQIEVDTLNVAAVEAARAVEEYIDEYATEDGLLAEAMDDGTMTKALASARLRRAQQEGADPEEVKVLHRLIELYNADALAKKAVKEAQAALDLATLTKYGDLTMSEIQQLVVDDKWSVAIRDGIMAEVNALILALVGRIQQLGERYAQTVGMLGAEWERCEARVARHLADMGIER*
GCA_000375125.1	KB896387.1	5	PDC-S01	KB896387.1_31	PDC-S01_WP_076465573.1	PDC-S01	30701	31966	-	KB896387.1_30700-31966(-)_1	VPHLIPRHVAAQVDAALADTRVVLISGARQAGKSTLVRVVAGDRLAERYDLDRAQDRAAATTDPVGLVDSAELLVIDEIQRAPELLLAIKAAVDEDPRPGRYLLTGSSRLFGMVAAPDALPGRMETIELWPFSQGELDGKPDGFVDAVFTFGPDLRHESDVSRADYAARIVRGGLPEATARTDPRRRQRFFDAYIQALIDRDVRQLSDIQHKGELRKLIRLLAARSTTIIAANSLESALGLSRPTIARYLQALEEIFLVKRIPGWSRNLGTRATAAAKLIFVDSGIAANEIATDARALLRPHAPFGPLLESFVLSELSRQLTWSEQFVDLYHYRDRSQYEVDAVLENRSGQAVGVEVKAASTVGPDDFRGLRRLADRLGDDFIAGIVLYTGTSTLPFGDRLRALPVSALWQVPAPTTDRPH*
GCA_000375125.1	KB896389.1	6	PDC-S07	KB896389.1_6	PDC-S07_WP_110056698.1	PDC-S07	2852	3238	+	KB896389.1_2851-3238(+)_1	VIVGAAIIQNGRVLACARSAPPEVAGRWEFPGGKVEPGESETAALLRECAEELAVRVEIGDRVGRNVRMAHGRSVLKVYLAQLLYGDQPQALEHSAMRWLSAAELDSVSWLPADAPIVAALRPLLAAN*
GCA_000375125.1	KB896392.1	7	cas_type_I-E	KB896392.1_2	Cas2e_WP_051024046.1	Cas2e	2140	2550	-	KB896392.1_2139-2550(-)_1	MTIIILTACPEGLRGHLTQWLLEISAGVYVGRVNSRIRHRLWAKVVDMAGPGRALLVYQQPGEQRLSFKVHDHHWEPVDHDGITLMRRPTQRTSHNPALPAGWSKASKRRRFGRRTPQAPNEVPTSLKQSEGKSSS*
GCA_000375125.1	KB896392.1	7	cas_type_I-E	KB896392.1_3	Cas1e_WP_035839043.1	Cas1e	2550	3518	-	KB896392.1_2549-3518(-)_1	MKVPGVPPAELPDLNRAQDRISFVYLERCVIHRDSNAITATDEKGIVHIPAATLGVLMLGPGTSITQQAMMLIADNGATVVWVGEHGVRYYAHGRPLARSSRLLVAQAAAVSHRDRRLRVARAMYRMRFPGEDTTNLTMQQLRGKEGARVRRCYRENAQRTGVSWNSREYDPDDFTGSDPVNQALSAAHACLYGIVHAVVVAVGASPGLGFVHTGHDRSFVYDIADLYKADVTIPVAFDIAAKESTEIGADTRRAVRNRVHDGALLGRCVRDIRRLLLTESTARPINEKEFDEEADNDAVRLWDEGGLELAGGRNYGGDLDF*
GCA_000375125.1	KB896392.1	7	cas_type_I-E	KB896392.1_4	cd09727	Cas6e	3515	4198	-	KB896392.1_3514-4198(-)_1	MYLTRFLVNPARRGARKLLASPQAMHAAVLSGFPRPEDHTRDDARTLWRLDHRQDQQIVLYVVSPTAPDLTHMVEQAGWPSSTETWATRPYSRLLGSLDKGQRWAFRLTANPARAGRRTQDTPTTQRYGHVTPVQQVEWLTRRAERNGFGVVRQTDGELNLITYNRRVHRFTRGNSQRPVTLVTATYDGVLEVDDPTLFRGVLTRGIGHARAYGCGLLTVAPAQATP*
GCA_000375125.1	KB896392.1	7	cas_type_I-E	KB896392.1_5	cd09756	Cas5e	4207	4929	-	KB896392.1_4206-4929(-)_1	MSVLLLRLAGPLQSWGATSRFTHRHTQVTPTKSGVIGMLAAASGLRRTDPLTELLSLDFGVRIDQPGQVLRDFQVARTLDGRDSMPLTNRYYLSDAVFLVAIGGDQALLEGLHESVRRPHFPLYLGRRACPPVAPISLGVHPGTVDKALRDWPWQAAQRLRERGELTVPLEVVSDAPPGADVTETLPDQPISFDPAHRQYGWRAVVRTRVVVPNPDGRPPALVAASRGHTPADHDPLASL*
GCA_000375125.1	KB896392.1	7	cas_type_I-E	KB896392.1_6	pfam09344	Cas7e	4926	6089	-	KB896392.1_4925-6089(-)_1	VTRTILDIHILHTLPPSNVNRDDSGSPKTATYGGVRRARVSSQSWKRAVRLAFADSLDDTQLGERTKRVGEAVAARIADLDPELKDKASALAAEVLKTAGLVKKEAAAKKVAANKSKEPAQSTDVESGYLLFLSHRQQENLAQAAIEAERTGAKLDAKNLQRLADTDHSIDIAMFGRMLADVPDLNVDAAVQVAHALSVHAVDNEFDYYTAVDDRKHDNQETGAGMIGTIEFNSSTLYRYATVDVDRLHDTLGDTAATGQAVKAFLLAFTTSMPSGKRNTFANGTRPDAVMVRLRDTQSVNLVGAFEEPVRERQFGDRSGVVGAAAEKLAEHTAEVEGAYGDPAVAAWVTHVGSRTAALAALGEVLPLPGLVDAVGVAITDRLGTPA*
GCA_000375125.1	KB896392.1	7	cas_type_I-E	KB896392.1_7	mkCas0194	Cas11e	6092	6784	-	KB896392.1_6091-6784(-)_1	VTVTAPADTGSPAVGHPRRRGTFGGFVAAKVAGLQDGYLRESSYAVAVLARLRRAVGREPAADFTILEQTRVAEEYLEHRWHSDDEVTHTEQAMHSALTLYAVHQQSIRDLPMHCDGIGLGAAVALLAQQATSPDAVHRRFAALGTATTYASVTTHLRSLVRLLRDTRIPLDYGVLAEDLVTLQKPWGPTQVRGRWGRDFYRQPDTRNRHQAGTTDPTTDSMPDQTTSEE*
GCA_000375125.1	KB896392.1	7	cas_type_I-E	KB896392.1_8	pfam09481	Cas8e	6781	8463	-	KB896392.1_6780-8463(-)_1	MSDPTPSFSLSGQPWIPVLDLAGRRRLVSLAELFAQAAELRAVAGDLPTQTSALLRLLLAILHRAVDGPEDERVWQGLWRQPDLPAGDIVDYLDEYRDRFDLLHPVTPFYQVADLRTQKQNDVFGLQRFIADVPNGAPYLTTRLGPGLQRLTPAEAAVWLVHCQAYDTSGIKSGAVGDPRVSGGKGYPIGPGAGGSLGLVYLEGRTLRETLLLNLVPLDSAYLQQDPERDSPMWERDPHGPAEEDERDRGPHGPLNLYTWQSRRIRLFGDQTGITGAMIANGDRITWTNLHRKEPMSGWRRSPHQEKKLVLPTVYLPSLHDHTRALWRGLTAVLPTSAEKPGADAPTRRPPAVSQWLAGLRVTGLIDDRFRVTTRAVGVIYGNQMSVINEIYHDAVTMPVQAFEPTGPLATTIVDSAADADAAVTTLRGLAVNLCRASGGYGERPEDPPAAAADRAAELAYAELDVLFRQWLGGLDPADDPAQARVRWQTQARRCVLRLGSDLVDWSGPRAWAGRYVDPEKKKRISSPLADRHFRDALHRALPLATTTIATPSAPQEVPA*
GCA_000375125.1	KB896392.1	7	cas_type_I-E	KB896392.1_9	Cas3e_WP_189128522.1	Cas3e	8680	11595	-	KB896392.1_8679-11595(-)_1	VADWCDLSEDARLVWGKTNRDRGLVWLPLFRHLADSADVAGLLWDVWLPVTVRQRIAGSFPGGFDDGRILVRWLAGVHDIGKATPAFTWQVGPLREAMREHGFTFDRQVEADRGRAPHGAAGQIVLTDWLTGRHGWDRASAGGYAVVVGGHHGVPPTDADLTEIRARPYLLGVGGIWPAVQDELLGWLTRRVAATDRLAVWREVILPQPVQVLLTAIVIVADWIASNEQFFPYGFRQEDASDRLQQAWEELDLPTPWRAVDTTGVDAARLFARRFEMPPGAQPYPVQAAALEQARAMPLPGLLIVEAPMGEGKTEAALAAVEVLARRSGAGGCFVALPTRATSDAMFSRVLGWLSRLPDADVGRGAREAALAHGKAILNDEYSRLYRGVLPSAIGVDEGGTAVAAHGWLAGRKRKMLSSFVVGTVDQLLFAALQARHVALRHLGLAGKVVVVDEAHAYDVYMSQYLDRALEWLGAHGVPVVVLSATLPAHRRADMMQAYDVGRFGPRRGVRRLRRFRAGSDEATDDYQVLRDERRYPLLSVSGVDRVPTAVGCAASGRSFDVRLERSDDDPAALADRLRTDLTDGGCVLVVRNTVARVLETADELRRLLGPGISVSVVHSRFMAADRAFKDTWLRDTFGPPERLTELGRARPACHVVVASQVAEQSLDIDFDLLVTDLAPVDLILQRLGRLHRHRRAVRPGRLAQPRCLVTGVDWAAVPPAPVPGSITVYQHHALLRAAAVLLPYLDGDRPLRLPQDIAPLVQTAYGRGSVGPPGWQSTLAEAAVQADARAEVARKRADTFRVGPVRAPGVSLVGWLDASVGDGEATNGNERRGQAHVRDDGAEALEVLILVRRGERLVTPPWLDQGGDVEVPTDFEPSRAVARTMLRCALPLPQALTARGGVDRIIAELERRNTFPAWEKDRLLGGELILDLDEQGRSRLAEFVLTYDRDIGLRASKIDHCAVHGQLSDT*
GCA_000375125.1	KB896397.1	8	PD-T4-6	KB896397.1_27	PD-T4-6_WP_157521248.1	PD-T4-6	29824	31011	+	KB896397.1_29823-31011(+)_1	VTETPPGALPMPIVPGLTDLHVFARGGYATIYKAIQISVGREVAVKVENRTLDSERDQARFLREARAAGRMSSHPHVVDLFDVGVTIDQHPYLIMELCDGSFAERMRTSPLGPVEARDLGVKIADAIAHSHAAGVLHRDVKPANILHSHFNPAVLADFGLAVVAELRDSTVALEVLTPAYAPPEMFNHSPPSPAVDVYALCATLYAVMHGRPPRWRSERNPSLVTVLEMFHQPVPGLPGVPEELVDILRAGMVNDPGARPSAAELRDLLAGVSFDGTGDGPAGPTAGGHSGLSPAGHPGPAPAGSSAPPAPRPPVEDAHPTVPSPVRRRRRWFLGGSGMVALVAAGAGLAGGLVTPQPASTAGSNTDPALRSAYAWVAELPSAAPGMPVITAKAR*
GCA_000375125.1	KB896402.1	9	PD-T4-6	KB896402.1_54	PD-T4-6_WP_157124873.1	PD-T4-6	54280	55392	+	KB896402.1_54279-55392(+)_1	MVPWRPKEAGDPDECGGFRLTHRIGSGGFGTVFLGFRADIKLPAAVKIFTSPKVAAPAWRERFRREIKLIEQMAGVHTAELLASGGEDDPPWLATRYVHAPPLDRLVRQYGVFEELPGWWLAASMGEALAEIHAKGILHRDLKPQNILVERTGIKVIDFGISRFSTGSDVTNTTERFGTHPYCANEHLLDVRNATEKSDVFALGATLVWATTGRTPFEGMAPHDRLAGMPPDLDSVPDALVDLVESCLALRPESRPTALQVFQEALSHLTDQAVPLASGSGLPLPAEARDFVDAWAATPIPVLDLEPAVARTGSDGAPGAATTGTGHEGHSDVGQVQTSGERRPGQDIFGTEWRGRWHRAAGRRRDSFGK*
GCA_000375125.1	KB896402.1	10	RM_type_IIG	KB896402.1_56	REase_MTase_IIG_00016	REase_MTase_IIG	58463	63463	+	KB896402.1_58462-63463(+)_1	MAWTSITNYGEYISEHYLTSLLKGDLEDLRRRWKSAEESRPSSAAGIKALGRSFFTHRDRITEQLLTTNPVEVHSDRALGLLTGRKGAGAALTDPRVVDQVRVLNDMVLSALGYHGPGDDHTDHAWLRRTDLEVVHLEQHRKVPVALAVPATSTAGGPELVALDATWADTCEGVVDTDGGSLLLDPIVLDRNEQITHAGKAIEFLFGADDPPRYVLLLAGNVVLLADRAAWPRQYLAVDLTQALQAKDDAPGGELETIAALFGAESLLPHNGQSALAGLVDNGHKHAISVSKELREALRQSVELIAQEILDRINAQGADPDDLGDNLARRLTEQSLRYLYRILFLLYAEARPELGILPSRDEAYQSGYGLGRLAETVSYELPEEAENGLYFHQSLELLFRLVDQGYRARTPDEEVLDDEGVPIAVDRVGIRFEALKSDLFDPTRTDLIGEQVRVGPRTVDTRLRNACLWRVLNLLTLTPEPGRRAGRGRSGRRGHGGQRGYISYAQLGINQLGAVYEGLMSDTGFFAPDDVYEVAKTVKASGTTLDGDTKEYADPSKGTWIVPVNQASDYDEKYFVLRPNPVTGELERVQHAKGSFVYRLSGRERQRSASYYTPEVLTQCTVRHALAELLTDDTSARDILELTVCEPALGSGAFLNEAINQLADAYLDRAQRECGKRLLPDKMEVERQKVKAYIALHNCYGVDLNPTAVELAEVSVWLNVMHEKLQAPWFGLHLRAGNSLIGARRAVYSADLLKRGAWRTTPPTDRAMTCSADGQLVNQIADDEIHHFLLPAQGWGAVVDAPQAKELAPDEREALMKWRKQIRTMPTDKKTRDRLLALAQRVERLWELTRKRIARSEQEIRRHIDVWGVDPDRPLPQPASGVVTRDEIVKALYEDRESPYNRLKIVMDAWCALWFWPVGQGIDITPPTLDEWLDFCEAVLGIQPAKAKAGGGKRASVAGHDDVLGMFGAGGVFQQLAAEDAMDRAVARCMSIDRTAIDGRFAWWSVLTDVAERERFFHWELEFAQIFAKGGFDLQVGNPPWTKLSRSDTDAVMDMEPKWGLAGAPPQDWNVVKGFLKSQNSLLVREYLRETARAEAMSEFLGSTTEHPLLAGVMTNLYLSFIERSWLNQRANGIVGLIHEEGPFTDPNCGRLRSEMYPRLRRHFQFGNNLLLFEEVDNNKIFGICIYGAARPIRFLQLARLVHPSIADGSFDREDTGETPGIQYASGGWDVRPDSRRVITVTLETLSDWARLVDEPNTPPDEARILRPLTVDDNAAARTIINSRSRLGEFNFFWTPGLHERGAQEAGLTTRKTMIPSKLQDVVLQGPHFTTLNPFAKQPNPGCKSNKDYTAWDLVTLPGSPIPRTNYQRTCHPAMFKTDRDEWGGEVAANNWRVVWRNMIVAGTERTHHAAILPPGPTHVHTVHTMALADTRKTATVAGLWASLPFDFICKVSGGSKVNVDFVRQFPAPLEHPLITPLLLRTLRLNCLTHDYAPLWAELFDEAWLADRWADPTLERTPLGSVRPEWSAVTPLRTDYDRRLALVEIDALVAIMLGLTAEQLCAMYRSQFAVLRKYEWEMFFAPDGHKIGAETHNRGVRQTAEEAEIVKAWKKAQLNPSAPEPIIPDGWVKPDREKEMTHAYEEFQRRLADGEYPDVPDGAASGAGRP*
GCA_000375125.1	KB896420.1	11	dXTPase	KB896420.1_11	dGTPase	dGTPase	12688	13953	-	KB896420.1_12687-13953(-)_1	MTSVGPDERRWVDEPAKDSGHGRSAYERDRARVLHSAAFRRLAAKTQVHTAGTDDFLRTRLTHSLEVAQIAREMGSRLGCDPDVVDTAGLAHDLGHPPFGHSGEEALDALATACGGFEGNAQTLRVLTRLEAKVIGPDGASAGLNLTRASLDAVSKYPWPRRPGERKFGVYADDRPVFAWLRADVPDRRRCLEAQVMDWADDVAYSVHDVEDGIHGGYVTLRPLLAQADERAALCADVAATYSGESPADLAEVLVDLLADPLLAPLVGYDGSHRAQVALKATTSVLTGRFVAAAVAATGRRFGPGPHRRYAADLVVPREVRARCAVLKGIALRYVLRRPGSVARLERQQQILADLVAGLADRAPEALDAVFAPLWRAAGNDASRLRVVVDQVASLTDPAAVERHARLFGGPTASGGQTDLG*
GCA_000375685.1	AQVQ01000004.1	1	PDC-S70	AQVQ01000004.1_22	PDC-S70_WP_028295898.1	PDC-S70	15194	15745	-	AQVQ01000004.1_15193-15745(-)_1	LESIERKKILVFDTSVISALFHIDILEKLIEFKHSSAHNTELILAKEVFDELKNYKEIMKIEHILKQIFKIYDVPSNILKKISLKNRSLGQGELSTLALALHLSKQDTQLPVIAIIDDERGRKVADKLRLEKHGTLWLIIYLKKLKIIDKEKAKGAVMKLPIKGFYITNEELNKAIAEIERDC*
GCA_000375685.1	AQVQ01000005.1	2	PDC-S01	AQVQ01000005.1_20	PDC-S01_WP_067088819.1	PDC-S01	17375	18625	+	AQVQ01000005.1_17374-18625(+)_1	MEEKLIEDFFLKLRKVEGIERELKMVNIKDKVSCIVGPRKSGKTWFLRMNAGDELYVDLQDIAFRGISGKNFFKVIEIYARVFGREVKKIFIDEIQEMKDWEFLVLSLMNRSYDVILSGSSSKILKKEFSSLLKGKNITYLLFPFSFREFLKAKGFQDDIRTFEGRGKIQKLLKDFLTIGGYPEVVLNEEKKDFLWRSYFDEIFYRDFVERHKIKNLSLGRFLFEFIFQNFSKEISVNSIKKFFKEKVPFTDRTLYDYVEKLEETLNVFFVERYSTKVKERLSWPKKIYVADLGITNILAFSEDIGKRMENAIFLELMRKINYNPLLQIFYFKNREYEVDFVLKDGIRIKQLIQVTYANNKNEIEKRELRALIKAYELFKSDNPELLIITWNYEDEIKVNNVNITCIPLWQFLLKT*
GCA_000375685.1	AQVQ01000005.1	3	cas_type_other	AQVQ01000005.1_10	cd09683	Csm3	8947	9660	-	AQVQ01000005.1_8946-9660(-)_1	MYFDTFYNIIKVAGELINETPLAIRTGTQAIGAIDNPIVRIKGVPYIPGSSLKGALRSEAERYARSIGEKICDIINPNGPDGELKLKEKLKEEYIPCIICRLFGGPTIFSRIKFYDMFPLNGIYKTSLIQRVSINRITEAQTPGRLFDVEFIEPGTRFDFRLEIENFKEEEQKEADILKFIVKHLIEGNISLGGMKSVGFGKIRLLKNTVNVKEYKLKNGELVENVITSSFLSGLLK*
GCA_000375685.1	AQVQ01000005.1	3	cas_type_other	AQVQ01000005.1_11	mkCas0099	Csm2	9662	10045	-	AQVQ01000005.1_9661-10045(-)_1	MSVSDKDVPIYDWAVNSGSRLKIHRTDKSTIANILEQFQSVADPKEAALLTMMYIKRQAGRREIDRFDGNMLIERLGEIYNKYFKEPEKLKENILKFLTLVKWAYESDFDREIKDFNDFMNYIRKKG*
GCA_000375685.1	AQVQ01000005.1	3	cas_type_other	AQVQ01000005.1_12	CARF7--CARF_MK_CARF_00012467	CARF7--CARF	10850	11494	-	AQVQ01000005.1_10849-11494(-)_1	MAKYFHAISTGTSILQNFVRNNTEFAKKYRMEDWYKLKPFSEQQKYIEPCIAKGNEVHEALLKYVNENPRKASAELNSFLTFIETYGHRKEDVEFLLYSTDTNNNRLCAQITYEYLISQNFRAAYEVVVVKDFGRDFEAGLVNLMERIIRIIKSKSEQGYRVYINATAGYKLETSFLVLASMLTLRKRPIVYYQHEAFEKPMTAPTLPIMLSVV*
GCA_000375685.1	AQVQ01000005.1	3	cas_type_other	AQVQ01000005.1_13	shah_acc_0006	Csx1/Csm6	11723	13150	+	AQVQ01000005.1_11722-13150(+)_1	MVNLIFQVIGSFNYYTANFTINSKIYNKKPLSSLALYEDIKDSKIIYLTPESLVTFLTKNAIEAKDLLHNETKLKGCFNSELRSFFEKNVSGNIDFEVEIIPSIGIYFPADKNYSLICEGGIDNIIASIILNNLERIVECEEVIVDVSAGQNVYNVATLEAMRTLQVYCNLKEITKDESKAPYFKIATCPPISTREASQYEYPIQIFPYNVKTFFDLPYKKDDFKPSNLLEKDINMKEELGKKYESYYGQYKDILATTKLAFNAIKYNAPLAFLQLTEFVANENDLLKNLMEIYNYVENKKIINLNNNKIYVKRLGINRLELVNYLLTIALYSSLKQFKEDIVKDKQTNFEIISEHFPKLYKSKKIGLGLNARMLERDLEEMNDLVECAKKKGIPLKEYVLLKDLFQKVYSYKSEEAEGECKDKKKSNIKRNFFAHSGLENTVTYIKINEEGKIELSYVPSHKCEILNWIRNPES*
GCA_000375685.1	AQVQ01000005.1	3	cas_type_other	AQVQ01000005.1_14	CARF7--CARF_MK_CARF_00012467	CARF7--CARF	13243	14100	+	AQVQ01000005.1_13242-14100(+)_1	MKNFHVISTGTSILANFSRKASEERKYKDIYDKYEMKDWASLSPNDAKQVRIEAFIPRGNEVHEAIYEFIKKDPKAASAELNSFLNFIESNGQRKDSIEIALYCTDTANNRLCAQLVYEYLQEEDFRIVSEPIVIKGISALKDFETGLLEILDKVVRIIVNKSKQGYDIFISATAGFKPETTFFVIAASLCSFKSPIVYYIHESFRNIVTLPLLPLQVPDEYLKIAEEFKEPKHQNEVLDILKKKFNKEYDCFNYLLNNKILERTSDFMIRTSTWLRKILEIKNS*
GCA_000375685.1	AQVQ01000005.1	3	cas_type_other	AQVQ01000005.1_1	mkCas0133	Cas10	44	2734	+	AQVQ01000005.1_43-2734(+)_1	MEVIRGFILPKRGKDEKPIYAERINEVRANELLNEYIGLIEYIIKTFKEFNKSKSINNAKSFNIFLNYFILKLKSILYLDPIPNVIPSPLIPEYYIEKLLNNEETRLYTYEGIDEYSKFLINKENPQIIKKYYKIFNENRKHNEKLFNILDFPADTRIGANASSLIIHMLTVAGLASAIAIEEKLNEKDIVALRLISLFHDIGKFKIREWYKHAENSAAILKQILESYVEGEAKTILDEACNLLSKEKQFESSNKILQIFKLADRIASSIDRLKNYFFSYVAVSPEAKEILKYIKEFGKEKIEEVYDKWEFWEKIPIDIRFKLTEAFCKNIERITEKVSISNEVASANLRLARIDLRSIQSFIKSNELRIINASSRIVDILTYFGIPLRLIELGLPPECILYFGGGNITLVIPVSLIDILTNEKFGNLIEVIVGSAPFYYDFRKINEELELDLALKKLHRQSLRNVELNIFKFCEACGSRPAEIKDQKIMDGKPVCTICKKKFDIGGNIHFMTRVILYYINKEGEIGLEKAYSIAGTILTDVPVYISGVSADKLGGPIEEYPNISIVRFDGNIIGSFMASCINITDAHERSVRIDWSVKKAVHDFLNMFDKKEREEDYLRLILGIMYLGGDDGALLMPSSFAIPFALYLGNEFYLNTGCRLTLSIAIISAKPKHPLIPLYESCGELLDEIVKNKCRDLAYKATTGEIEKTGAEFRGAVGFYAANGSFILKENIESIFKSLDRVKLSYQYVRPYVIGMPPITDEVKTKEYITLYSLLKPILQQLGIKYENVKELIENILTKITSEKKNSIETLNKIKRIALDGMQTRVYADNSLEIKILYTYKQSPKNKEQISEDSVIYKNLIENLLYMNEQNTNKELYFNIYDLIMALKILGGGDI*
GCA_000375685.1	AQVQ01000005.1	3	cas_type_other	AQVQ01000005.1_2	COG1337	Csm3	2731	3354	+	AQVQ01000005.1_2730-3354(+)_1	MSFAIINLNLEVKKKLNIGTKLRSIAADIPLQKININGKEMVYIPGSTIKGVLRTSAIRIAHLLKLQVNAYSVNPSMINNKGSDIICELFGAPNKSSKIFVEDAYLETNTEILTHIRIDDKYQVVKEGSLFKAEYLPIGTKFKSKVKCYDVSIDEMRLLLASIVEMNYERFGKAGLVEVKIGKDSQIPETYLKDPIVKEILEAIRSG*
GCA_000375685.1	AQVQ01000005.1	3	cas_type_other	AQVQ01000005.1_3	cd09700	Cas5_IIId	3347	4414	+	AQVQ01000005.1_3346-4414(+)_1	VARSYYLNLKIKSPLIITSKQLGRILYNEFSYIPGFTIRGALIAELYRRGNRNILKETYDPKLIIGPAYPFIDGKISEPAHPFLFKCKLCKSLGENSYIFLSDGYREFVEKGNIEIKKMFPNCCEKGHKGTIKSLSGSLIVDGKQIREVKISNVSLEAVGISKKIKASEIGMLYNYVGIEPGTNFISKMICEDEIVKEIKEIKEIHIGRGISRGLGKVEISVEDYKENNKERIKKILNSDRIIIKAISPAFKLSIKDGGLYSEFDLDLPNLKKKIFINNDSKILTGITKVSGFSFFKGNAISKPIFYGAKEGSLFFFETNNFNEQTIDEIVNYELHGISPFNHVGINHFKVIDYV*
GCA_000375685.1	AQVQ01000005.1	3	cas_type_other	AQVQ01000005.1_4	COG1337	Csm3	4407	5297	+	AQVQ01000005.1_4406-5297(+)_1	MSENIYLEKLIQRYILDLKLVAKSRIHVGSIQEGTLKRIVWLNVNGKLLPAIPAESFKGALRKLAAKIAKSINFENQEIEEIVAYHTEDKHSKKEIEKLIYPEFLEKVNIEDTLKNIYNEEQLKELSQDTKKELYLSLKCPICRLFGSRGVSGKMLFGDLLLIDEPKTNIYTSTSIERKNKVVAPERLFSIESLESNLRFRCKIIIDNVERISPEAMLLARTLKYLLKMEEFNIGGAKSRGYGRLTIDKDSIVYIQTFKTPIDDKEILENISILLAKKIETKNLNEFIEWLIHAKS*
GCA_000375685.1	AQVQ01000005.1	3	cas_type_other	AQVQ01000005.1_8	cd09683	Csm3	7143	8096	-	AQVQ01000005.1_7142-8096(-)_1	MSQITVKINRKEITSRTKRLEGRFDIKLKLRATTKGYIFSRDVFFELPKFEDFIKMIKNVKVKAKIENKDIENLVNFYDKELEKYKQVQNIKNFATLNNKKIIPASSFKGATRSRIEYKFIPYKIGNSYYSNSCFSVVGNYVKYSMDHKDFWSDEVLLYKQSCRYDEEESPYVCIVCDMFGAPGLSSRYYFSNLVLEQGGVEILKEKNGIEAIKPNSVFKGEIIGINANFVELGILFAGLELYSDIPVLIGAFKYQHIPKLRKPLFRNNFEFGTIMFELIDYEPKHIAKDVNDLISKAKTELENSEYKMNLELGKIK*
GCA_000375685.1	AQVQ01000005.1	3	cas_type_other	AQVQ01000005.1_9	cd09683	Csm3	8093	8950	-	AQVQ01000005.1_8092-8950(-)_1	MSWASHSRILRNIEIGFKCENYEPLRIGAGRSKTPMSPVDLQVLKISLGELTGIPYIPGSSLKGVFRATAEKLAISQGLNVCYMGEGCKNEYDKELQNVVKIGNEEAILGVLSKYCIICRLFGTASYSAHIKINDAYPSKEELPTTSVKTGIAIERRSGGVKKGALYQVEFVNPGGKFYGSFILNNFPNYGIGLLAEIIEQINQGYIKIGGFKTRGFGSVKITIESLKGRILTNKGFLDISQVTALGPLDELDEEISIDPKIPKSLLENSRVVWNNYCNKSKIKK*
GCA_000375685.1	AQVQ01000008.1	4	cas_type_other	AQVQ01000008.1_24	cd09710	Cas3	19573	22686	-	AQVQ01000008.1_19572-22686(-)_1	MIDSKELFEKLNLEYYSYIDEPVLPEKSNVRFIDIIPEFEGLNIANKFLYLHQKRTYDELLKGKNVILKSGTGSGKTEAWIVYAMKHGLKTLVVYPTLALASDQIKRIETYSERLKINSLSIDSLRKAELLQEYKFSKLHEIISNQSIIVTNPAFLMYEIKRITKNLKSILSSFIRQIDFLVFDEIDFYTPRGIALIQGMINILSLICDKKFQIMSLTAMIENPEDLASFFKEVNGRETAIIEGKQFRVENRTYVVLGRNLKKIWERIREEKNNIKNLPKEIEEYLNDYQRFKNNYFKVIEFFRGQEIEIGNIDFDLTNFLRQYVYDDCVTLVFTRGISRAEEIARRIRLELPEDQRNKVATHHHLVSKELRREIEEGARKGKVKIIISPKTLSQGIDIGAIGRIVHIGLPDSLREFYQREGRKGRREELKFSETIIVPSGQWDRTLLLRGIESLNDWLNLPIEKVIINNDNEYRILFESLIKYTSPSLRSKIKKEELEFLKKLGLVSGGELSIRGKEVMNKLNFYEFAPPYGINRILIDKDQKYYLEEISHCDLVEKFQIGCFDYSQEAVVTKHKLGGESGRVVMAVFEEKLNEANLYKNEAFAQVIEEYEETKIKWKENVSLLNDFIYGRLHSEVACVVFPPRKGFGTYLKLPNRVHWKLKSFKPRVKTVGERTIVYYDKKVFDIPSATYGKYSDYTYGAFYELDPKEDTSLIRIGLTYIMLILRMKMQIPFETIMYDVGKFGDKKFFGLHEPECAGLIKKLDWLKVRELVKNYKPKEIDEVLFEMLDEYSYGDFLKYDLDWNIAKKAAIRVLDYILLEEKILAKFKGMEISIPKPSYSLKLASLDLIDVPFNDDSSIGLFGFSIFDGESKFTKVMFIEDSRVENFEDSIKNLSKLVDEEFTILVYNLSGFNEVIKKYKIKSLGYIIQNLQVENKLIEVQKNIADSLNMNLTPLEELEKMLNVKREVNLLDLSMEINRSIQRIMQEKRSLWKNFTKFLSDKIAKYLEQNCETIYSLYLISKEIAKVEGSTDLLPS*
GCA_000375685.1	AQVQ01000008.1	4	cas_type_other	AQVQ01000008.1_27	DinG	typeIV_DinG	23662	25539	+	AQVQ01000008.1_23661-25539(+)_1	MNLDTSYFPYKFREDQDKLFKFVQEKIRYKNLVISAPTGYGKTSVVLAALLPYAKENDLKILWSVRTGPETDRPIEELKKISSLESLKGKVYGVSIRGKKDMCLLKKELSGELDYEDVAFFCRNMIKNKSCDYYNRLNYVYVPYQDEPLLYTEILKLGEKYRICPYYYQLYQIIDADVISVNYNYIFNEYISWSLKNKMDFRSTILVVDEAHNLQFLLSSLNNKEISLSTVKNAAKEIEEYEITDKEVKEFLSLLENLLSKVLVYLKSKEKEDISLPYKKIVEKCNIKDESIFEKIVQLGAKVRLKKLRENKSPRSSLYRLGDFFLTAKEIANIEGVEILASIKKDNLYLEIFDMRTKEVFANIWNKFHRVVLLSGTLGSIEQFSEIIGLENYEGTYHWYKPNPKLHLSIITNFITTKGETLSKEMAMQYVNSIEKFVEALNENIAVFCASYRIIDDLIENGLIEKIKEKNRKIFVERQDMEASEAKKVMDEFKRAAYENKGVLIASASGRFAEGADFPEKELEGVFLVGIPFDRLTTKTFLLIKYYRKVFGKSKGRFYAYTLPALRRASHAIGRAIRSPEDKAVFILGDRRYKNYMKFLPNFARYNLKYARNEEDIYKFVKGFY*
GCA_000375685.1	AQVQ01000009.1	5	PDC-S01	AQVQ01000009.1_20	PDC-S01_WP_067088819.1	PDC-S01	16070	17395	+	AQVQ01000009.1_16069-17395(+)_1	MIEEQNPWWVSPDLIIENEYYKRYLESPIKWDPKIKENLSLEPYSLNFVFGPRQVGKSTSLILLIKNLLDEKVNPKSIFYFSCDKLADYRELDEVISSYLKLKKREGIKTSYIILDEVTFPKEWYRAIKFRIDKGDFNEDVLILSGSLSMEAKKEVETFPGRRGNGKTILMLPLSFSRYVKIFGIDIPQGDLDFVLKNYFSYQAYLPKLSDLLEKYLITGGFPNSIKSFISEGKLSDSAIFDFISSIVSDIYKLKRSERFFKLTVKAIIEQSSSEVSFHSISKEYGAGSVKTAISYVDFLEKLFILKIVEAIDVNNLKILPRKLKKFYFIDPLIYLAFSKWTMSKVPDENKLIEALVVSHLARNYGINYVKRNGEVDIVIRQGDELIGFEVKFGKVKKKLRVLGKMKKAFVLSRDVLDEGIIPVPLFLAMLDIPQFFEIGL*
GCA_000375685.1	AQVQ01000009.1	6	PDC-S01	AQVQ01000009.1_17	PDC-S01_WP_067088819.1	PDC-S01	12245	13567	-	AQVQ01000009.1_12244-13567(-)_1	MKKEEILRILLDWNFWKKDLECGIERSEYVEKAFRFLQPNMIVSLIGVRRSGKSVLMKQIAKKLMEKEMVNKSEILIVNIEDKRIVERNLKLIDDFFNVYNEEMRPIRKPFVFLDEVTKIPQWEKWVRTMHELNKAKILISGSTSQLTKGELATLLTGRHIDIVVFPLSFVEFLQFKNFQIKDKLDALVKENDIKAFLREYIRFGGFPEVVLTKDEETKKAILLTYFDDIIEKDVVERYKIRKTEKLKMLAKFYISNISSPITFSSLEQFLNTNSVTIEKFSYLLEEAFLIFFIKIFHPSVKKQEKVARKVYSIDVGLSNAIGFKIEESIGKLMENIVAIELKRRNPLLEIYYWKEYGKAEGKEVDFVVRENFNVKQLIQVTYVSSKDEVEKRETEALIKASDLLKCEDLLVITWDYEDTVESGNKKIKFMPLWKWLLNF*
GCA_000375685.1	AQVQ01000020.1	7	PDC-S01	AQVQ01000020.1_19	PDC-S01_WP_067088819.1	PDC-S01	10358	11641	+	AQVQ01000020.1_10357-11641(+)_1	MYERRLVKDYFIHEKEKIHNLKIIDRELKVEFIEGKAIAIVGPRRSGKTFFLKSFSLKQNVFFYIDFENIIFKKILPHEIFEIISIYNEIFGDSPSLLLLDEIQNLPEWQSVVRALLERDYKLLISGSSSKLLSMEIGTQLRGRSLSYLLLPFSFREFLHIKDFKLERYLTLENEGKVKNFLREYIEGSSYPEVLITGNERILGEYYNTILYTDFVERFKLKSLEVARFIFNFFIQNFSNEFSINKIANFLSSQGIKFGKETVYEYVEKLPETLNVFFIERYEKSIYKRKAWPRKCYVCDWGLSKLLRFEKDYGKIMENIVFLELKRKMNENPFLDITYLKINKGEVDFVIREGLKVKHLIQITYAHSKDELEKREIKSLLKASELLRCKDLLIITWDYEDLLKLNDSEIKCIPLWKWLLKIEQTPK*
GCA_000375685.1	AQVQ01000020.1	8	PDC-S01	AQVQ01000020.1_22	PDC-S01_WP_067088819.1	PDC-S01	16031	17398	+	AQVQ01000020.1_16030-17398(+)_1	MTKFYIILCHTIQNMKREDLIAVLADWNFWGKGLESGISRKIYTKKIYEILFSETNKIISIFGVRRGGKSFILREVSKYLVEKFGAKNVLYINFEEVRLEKTLETLLDAYYAYLEIIRPTMKPFLLLDEIQEIIGWEKFVRSLNEKNEAKIIVAGSSAKLMSEEFATLLAGRDIAIEVFPLNFFEFLEFKGFPIYSYEEAVIYKTEVLRRLREYLEFGGFPEVVLEKNENIKKEILKRYYETILIKDVKSRFKLRESGYIEKLTNFYLTNISSQISFNKLSKILNIPVKTVERFSKFVSTSRMLFFIEKFSFGARERLASPLKVYSIDTGISNVIGFRFMENFGKCLENLVAVELQRKFGKPTYEISYWKDYQQHEVDFVIKQGLNIKQLIQVTYASSKDEIEKREIRSLIKASELLKCKDLFIITWDFEDNIKYDDKVIKILPLWKWLFTLNTL*
GCA_000375685.1	AQVQ01000020.1	9	PDC-S01	AQVQ01000020.1_24	PDC-S01_WP_067088819.1	PDC-S01	17809	18969	-	AQVQ01000020.1_17808-18969(-)_1	DFKHVITEWLTKGPPNTLEREISIPLESNLIITVTGGRRTGKTYLLFNTINKLIRENKAKINEILYIDFEHSRLKAVKVNDLDDMLKAFMELTGNEPSYIFLDEIHNVENYGSWFRKRLNAKIYLSGSSSSLTPRKIAEELRGRSINYEIYPLSFREYLYFLKEQFDPKLLSYTEYRGRILSFLREYLYYGAYPAVIFEKEKEKLLKSYFDSIIVRDLRTVNPEIAEAFASYIISNYSSLITVNRVYNYLKSLGYKIGKEKVLELFDKSKESYFAFYVEIFNKSEIKRKVNPKKVYIIDTGYSTALGYEFSISKAMENAVYLELMRRNYGDIYYWKEFGGSEGKEVDFVIAKNFQVEEIIQVTYATDVVEEREINAIKKAKKGTKS*
GCA_000375685.1	AQVQ01000020.1	10	PDC-S27	AQVQ01000020.1_9	PDC-S27_WP_184132443.1	PDC-S27	3316	4665	-	AQVQ01000020.1_3315-4665(-)_1	MIIQNYFKNREKELEAIKEYLKSNKFELLIIYGRRRIGKTELVLEATKNVKRIYYLATTEKNLERFYSLCSKHFPEISKLRMDWEVLFDYLKDKVDVIIIDEFQNLIEEDKNIMSVFQSVVDLIFKNSKVKLLLIGSSVSMITSHILSYKSPLYGRRTGSMEIGPISFFNLKKFFPNFDVEQLIEIFGFADGIPFYLVKINKEFWSWLEEELKRKDTFLKDEVDFMMKYEFEDASTYKLILEAIAFGKTKINEIKDYIKVRRTDITPYLKNLLEVKMVKRLVPITEKEKSRHGRYYISDNFLKFWFRYIYENLSSIEEGIFDVNTIKQSYNVYLGEVFEEVCRQFLIKNRERIFPFTKIGKWWYKDKEIDIVAFNEHSKEILFCECKWKEEVNAKEILQELKEKAQYVDWNKNERKVYYAIFAKSFKKKAEDKNVFYFELNDIEECLNS*
GCA_000375685.1	AQVQ01000042.1	11	RM_type_II	AQVQ01000042.1_10	REase_II_00147	REase_II	7607	8338	+	AQVQ01000042.1_7606-8338(+)_1	VTKLRLPNVENIIDEAIINMLKKYLKNNLKELLMSENFSNLIDEIEREAEKIYRNYEIKAIEEYLKSKSFLTKEVTTAIRAIVDNSLITSIANTRRARAGSSVQTILVKILRELGIRCEIAKFEFAGYRPDIVVPSNEAFRENHKRVFVIAIKRTLRERWAEDIGVFKFPNSAFVLIKPDIDFTPDKAEDMARRGMKKIYIPDILYDRFKNELRKLESKYNVAFRSLSLLPNDLIDFLSRTSL*
GCA_000375685.1	AQVQ01000042.1	11	RM_type_II	AQVQ01000042.1_11	MTase_II_00108	MTase_II	8368	9627	-	AQVQ01000042.1_8367-9627(-)_1	MKRLTEFMGINESVDTREDWSFAGENTKYLTHGFHPYPARMMPLISKKVIETYAVKEDDIILDPFCGSGTVLVESLIHNKDAIGFDINPLAVLIAKAKTTPIEPKKLHEKINEVIRNILLDKSNHPEPESIPNLHYWFKPKVVSQLSKILYHIKNIDDEEMYNFFATAFSYTVWKVSNARKSEYKLYRMDVNELDKWNPDVLSIFKAILFDNLKGMEEFYKTMQEKKAKATIYLRDFRMSDVEDEVTIVLTSPPYGDSRTTVAYEQFSKYSALWLGFKEILNMEAKAIGGVRKVGKVEKLGSKTLEEVFKKVYEKDPERGWDLYTYFYDMDVSIQKIVKALKKGRSYVIFVIGSRTIRRIKIPTDRILIEMAEKHNLQYEKIIYRKIPSKRLPWKNAPENVPGIKGETIGSEFIIIWKY*
GCA_000375725.1	AQWQ01000001.1	1	PD-T4-6	AQWQ01000001.1_1061	PD-T4-6_WP_205119068.1	PD-T4-6	1247746	1248987	-	AQWQ01000001.1_1247745-1248987(-)_1	LARKIGSRYTAHQILGRGSAGTVWLGDGPEGPVAIKLLREDLASDQELVGRFVQERTALLGLDHPHVVAVRDLVVDGNDLALVMDLVRGTDLRTRLDRERRLAPEAAVAVVADVADGLAAAHAAGIVHRDVKPENILLDMEGPLGPGNAHPALLTDFGVAKLIDTPRRTRTTKIIGTPDYLAPEIVEGLPPRAAVDIYALATVLYELLAGFTPFGGGHPGAVLRRHVTETVVPLPGIPDELWQLLVQCLAKAPASRLRASELAARLREQLPHLAGIPPLDVDEPDEEPEAPQGYDEQQYTPSGDEPRRRGAVPLVPGSTPDSNRDTHTSMRVPAPDELSGGPRGTARAPRAPGRPRPGSARNKSAAVRKRRLTLGAAALVLVAGIGVGGWFAWGGDDTDPGPQDTKNSAPAQP*
GCA_000375725.1	AQWQ01000001.1	2	RM_type_I	AQWQ01000001.1_527	MTase_I_00020	MTase_I	616099	618255	+	AQWQ01000001.1_616098-618255(+)_1	MPQPSAQVTAAEISRIAGVTRATVSNWRRRHDDFPAPSGGTDSSPLYDLLDVRTWLGARGYAATADPAEELRTALRLHQAAGGPTGVLLPLVLAAAQCTPEERAALADLSDPSLIVRAEGASADVADLVPGAETARFAGEDIDVLRALLRCVQDDGTGEAALAVLAERELEESAIGGTYRTSAPLADLMARLVPGSCERVLDPACGSGSLLAAAARLGAGSLYGQDVVTVQAQRSAVSLLVAAPDADVEVRLGDSLRADAFADLTADAVLCNPPYGDRDWGHDELAYDARWAYGVPPRAEPELAWVQHALAHLVPGGHAVMLLPPATASRASGRRVRMDLVRSGAVRAVIALPPGAAAPLHVGLQIWVLQRPEPAGPERKTVLFIDMAEAAGDRASAGSASGTRGARSALDWSSLTKAALGQWSAFAENRDAFADEPGTARAVPVVDLLDELVDLTPARHVRASRTDIAPADLARETEEVRRRLVAGATSLGEAARYTDWGAAGPKPREWRTATAADLARGGALTLLRTAPEPREAAGEASPATRPVLTGQDIARGTAPSGKPRSLLTGPPPVIATGDVLVRAVAGGDGAMARVADETDAGALLGPQVHLFRPDPARLDAWFLAGFLGSAENIAAASTGSTVVHVSPGRLRVPLLPLEEQRRYGEAFRRVHTLRAEAARATELADATARLLAGGLTGGGLIPSPPSTGNDRTSGAGSA*
GCA_000375725.1	AQWQ01000001.1	2	RM_type_I	AQWQ01000001.1_528	MTase_I_00012	MTase_I	618341	620458	+	AQWQ01000001.1_618340-620458(+)_1	LNSSKHTELANHAWSVADLLRGDYKQSDYGKVILPFLVLRRLECVLEPTRDKVAETAARFEGQDIDTDHFLRRASGHSFYNTSSLTLKKIAGDASNAAANLQVYIGGFSPNAREVMEKYEFAQQVRKLDSANLLYQVIGKFTDLDLRPETVPNHNMGYIFEELIRRFSEQSNETAGEHFTPREVIKLMVNLLIAPDGDALSLPGVVRTVMDPACGTGGMLSAAEDHIKSYNEDATVEVYGQELNPESWAICRSDLMIKEEDPENIAFGNSFSDDGHAREKFDYLLANPPFGVEWKKVKEAVEFEHNNLGDSGRFGAGLPRINDGSLLFLQHMISKMKPVDVNGGGGSRIAIVFNGSPLFTGAAGSGESEIRRWILENDWLEAIVALPDQLFYNTGISTYFWILTNRKDAQHKGKVVLLDARDQWVKMRKSLGDKRKELGDGTSGKPNHIGDITRLYGEAVDAAADPEHPMHAKVKVFDNTAFGYQRITVERPLKLRFELTEETLAALLASKPVQKWAEERFLPREPELAAKAKARRKLTEDEETQFRKLADAEVAVLGEALSPLLGSEWATKSEAQVAVRSAMAEAGVPGPTGAPFTKALRDAVGVRDAEGEVQLLKGGAKEPDSELRDYENVPLGEDVNEYLKQEVHPHVPDAWIDHAKTKVGYEIPFTRHFYVYEPPRPLSEIDAELKALEAKIQALLGEVTK*
GCA_000375725.1	AQWQ01000001.1	2	RM_type_I	AQWQ01000001.1_529	Specificity_I_00132	Specificity_I	620455	621693	+	AQWQ01000001.1_620454-621693(+)_1	MSSVRLRHLARINPPTPAFDRLADDDELTFVPMEAVWPDSRLDLSRRRTKSAVATGYTRFQDGDVLVPKITPTFEAGRAVLIQGLLGGVGAGTTELHVVRPGPDIDPRFLLYTVNTHAFLKLGASEMYGVAGQQRVPDSFLRDLPVLLPSLLQQRRIADFLDAETGRVDHLLRLRQLQVDLVNERSASALDHEFQNSTHRPTRLKYLLAVKPRYGVLVPSFVDDGVRFIRVNDLLDLTGRAKSLVRIPTELSSQYPRTVTRAGDVLLSVVGTMGRSAIVPPDLAGANVARAVASLRTAPNVSPELISTWLTTPEFLRQASDATASDTAQPTLGMEDLSNFKLSWPADAPSQTRLLRATSKIRTHQTSLERALKAQENLLAERRQALITAAVTGQFDVSTASGRNVTDGVPTV*
GCA_000375725.1	AQWQ01000001.1	2	RM_type_I	AQWQ01000001.1_530	REase_I_00001	REase_I	621690	624875	+	AQWQ01000001.1_621689-624875(+)_1	MSPIHNESAFGDAIVAAMSERGWREARPEDYQADLGLDTNELYTFLGESQPREWAELLAVYGKDPNAAQRGFAQRLDKAISEEGLLNVLRNGVKDRGVRLRVAYFKPNLVADDSVLDGYRANRLTVVRELVYATKQADWGNKLDLTLFLNGIPVATAELKNPLTRQGVEHAKEQYRTDRDPTELIFTRRVIANFAVDPDLVFVATQLRGKNTRFLPFNTGSNGAGLPGGAGNPAPTAYGTYATSYLWEQVWARDNWLDLLQRYVHQQKTKTPGGGTTKSTIFPRFHQWDVVKRLTAHASFHGVGQNYLVMASAGSGKSNTIGWLAHRLSDLHADTDPRALDPDALAAGRIKPGSPVFDKVIVITDRRNLDAQLRETVGSFSQTEGLVVKVDERHGAKSEQLARALSRDTGKIVTVTLHSFPALIDYIERNPTEIKGTKFAIVIDEAHSSQSGDASTAVKAALRDLGLDADSEDKGASTLTVYEKLKQKAAERSKAANLSYFAFTATPKAKTLELFGTEDTVNGKAAYRPFHTYSMRQAIEEGFILDPLRNYVTYNTYWKLVNGNPDEREVDPSKANGLLARFALTHESTVSQHAQVIVEHFVAHSRGRLGGRAKSMVVTASRRSAVEMARAIRSYIQDRDYHTKYPDLGVLVAFSGSLKIDGDKEETTESKENGGIAESALPKAFAYTRADDKTAGAGGRGQQEYKILVVAEKYQTGFDQPLLTTMYVNKKLTGISAVQTLSRLNRTADRKTQADLAVLDFANDAEDIQDAFRPYFEEANTLPSDPNLLYTAQSRVMSAPIISEAEMDEFAAAYFAAKEKAAGSQAKWEKLHAELYRLLSPAVARFAPLLESEEDDDVETAEDFRANLNDYVRKYGFLAQIVPYRDPELERLHLYGRYLLNRLPRRADGGVDIGEIDLSHLRVEKTGEYDVSLSPDGPAELPGFGDGTGGAAEPEKSLLSELIEAFNAKFGTEFTEDDVRAPFRKTTEDPKVRAAAVVNDEANFGKVFDRAFADNMADHIETTAGIGRQYFGPDKSFRSSLDRSARRAAWRMIRRDEGVDE*
GCA_000375725.1	AQWQ01000002.1	3	PD-T4-6	AQWQ01000002.1_318	PD-T4-6_WP_205119068.1	PD-T4-6	360189	361826	-	AQWQ01000002.1_360188-361826(-)_1	VDRSQGTEAGLLLAGRYRLGDVLGRGGMGKVWRAHDEVLHRTVAVKELTAGLYVAESDRIVLHQRTQKEARAAARITHPGVVTVHDVVEYDNRPWIVMQYVDGPSLADRAKESGGEIDPREAARIGLHVLGALRAAHGAGVLHRDVKPGNVLLARDGRVLLTDFGIAAIEGDSTITRTGELVGSIDYLAPERVRGGDPGPASDLWSLGATLYTAVEGRSPFRRTSPISTMQAVVTEEPPPPARAGALAPVITALLRKEPEHRPSAAETERMLLEAMEGRAPRSAQAFVPTQQVSEEMLRGGTAVLPHPGPVVQPAPVPAPAPAPRRSRWRTRILVIALAAVIGGGAGIAAMLYAHRTDAAGSTDGGTSAHGTRTPGPVTPKPTPTPSPSDTVTQDVPDGWRRVVDPTGFSVLLPEGWERKVTDNNIDYTPDDGVHYLRVSTDPSPDFDHPYDHMIGLEKGLSVRLPEYHRIELNSNLYRDYTGSIWEFTWTEKNGEARHAIDQMYFEKDGGPEYALYMTGPADDWDNTRDRFNAILRSWRPPAEQ*
GCA_000375725.1	AQWQ01000002.1	4	PD-T4-6	AQWQ01000002.1_320	PD-T4-6_WP_205119068.1	PD-T4-6	365036	366967	-	AQWQ01000002.1_365035-366967(-)_1	MSEAEQAREPQGDTDGRLLAGRYRLGEVLGRGGMGTVWRAVDETLGRTVAVKELRFPSAIDEDEKRRLITRTLREAKAIARIRNNGAVTVYDVVDEDDRPWIVMELIEGKSLAEAVREDGVLPPKRAAEIGLALLDVLRSAHREGILHRDVKPSNVLIAEDGRVVLTDFGIAQVEGDPSVTSTGMLVGAPSYISPERARGHKPGPPADLWSLGGLLYASVEGSPPYDKGSAIATLTAVMTEPLDPPKNAGPLEEVIYGLLTRDPEQRLDDAGARALLNDVIASFEQPERPVPPPADATQVMALPKGVADAEAGEGTRDRLRGALRSVRNAKTPAAGAAAAPVTAPPVPARPTSAPGAASPSGAVPPQRPASSPVTPPRASLTDVVPRRTLAIIAAVIVLAVLGTVLALTLGGGDDKPDDSGKKSTGASAPAGAPSADAPSGSSDAPQGDSGKEQDAGQGEDKGQDKGKGQDDDAAGQQGEDGKKGGKTEDAVPAGYHTVTNKRFHFSIAMPKDFRFDTNSGQGAGAIYNEDGGFPRLQVDYTSSPGNDAAASWNSARGGVAATSTNYHHLGIKKVEYNGYPTVADWQFERTQQGQRVRVLNRGFKADSDHGYAIMISCKADEWDGKECRELRKAAFASFKPAD*
GCA_000375725.1	AQWQ01000002.1	5	PD-T4-6	AQWQ01000002.1_547	PD-T4-6_WP_205119068.1	PD-T4-6	584696	586465	-	AQWQ01000002.1_584695-586465(-)_1	MQPLEAGEPLSIGSYRLLGRLGAGGMGRVYLGRSAGGRTVAVKVVHPHFALDEQFRARFRREVEAARRIGAQWTAPVLDADPDAPVPWIATGYVAGPPLSAAVTEHGPLPEHAVRVLGAGLGEALAAVHERGLIHRDVKPSNVLLALDGPRLIDFGIARAIDATASLTSTGVSVGSPGYMAPEQIRGTDLSGAADIFSLGAVLAYAATGSAPFLGDSSAVLLYKVVHEEPELGDLEGGLRETIAACLAKDPERRPTPDELARRLLPGGAAAAVAAGWLPGPLVREVSSSAVALLDLEPQEAPVQSGPVPFSNPSLGTGSPLAGQDTGAGEPSGGPYGSPAAALGVFGPPVDPPHPPTAGADGLPGQRTGGRSLTLGATAGGDGAGRRRVSCTLALAVAGALAAVTVGGAFWLDLMPGTGGDTGNVGQAPPATSGEPSPPKDSDTGSATKGPTASPTKSPATPGGAAELPDAFVGTWKGPLTEKTTGEPHGTLTAVFTKGREGTDVVRLTTSLSMGFEISCYSVATLTTASDDELKLRERADPDRPSTAGLCTTTPADLHFTRASDGTLRFRSDEKGAGLPYGTLTRSDG*
GCA_000375725.1	AQWQ01000002.1	6	RM_type_I	AQWQ01000002.1_53	MTase_I_00004	MTase_I	65391	66797	-	AQWQ01000002.1_65390-66797(-)_1	VTQEEWANEEGRLKYRRVLRAVEKLRSVADAATTYRLAFQVVYLHCWSRHGSLAEVDRLWGPGSESAGARLGAVWSRTPVARAHSLPAYRDEGVSRPFELIDPALRELIAEVRQLDPDPRLLDVLLDTYSTRYARGDDYFTSNDLAYLFAGLAAPRGGEIVRDPVCGSGRLLRAAAHRARAQGGEVRLSGADINRTARYAAAVNLALHGFLADLGKEGADTLRAGTSPIPADVIVANPPVNQRDWGHGELRDDWRWTLGVPRPGNANFAWVQHILADLTPQGRAVVLLSSGAAHSSNSTDGLIRRGLLENGLVVGVVALPTWLFPHASASTALWLLAKGERPHSDQVLFADAGKLPAAKEGQRRHFAKDSVERLLQSFGEWQGLRRREGEGDPEPVPWCRAARYEEIAEAGFDLTPARYVRNGGTAQLHSSDGDRNRKAELYECMDRSAAARNRVRDALESRHDYRIG*
GCA_000375725.1	AQWQ01000002.1	6	RM_type_I	AQWQ01000002.1_55	REase_I_00001	REase_I	67204	70533	-	AQWQ01000002.1_67203-70533(-)_1	MTTHGNDNGSSDTPTPGTPTPDNFRPLEIDWEFLALEELLELDWPKAEGNELAPGSGHRRSWDDLILYSDLREAIERLNPALPPEAVREALATAATPTSQDTYEENWTAHGYLTDGVHSVTYTDALGAEHTPTVRIVDLEHADANTYRVVRQVTVINGERNRRFDLVLYVNGLPLAVIELKRAGDPNATLAAAHTQIRHYIGEFPTAFRYNAVVLLSDGITAKYGTPFTPYEHFAPWNTDEFGARVDTVDAAAVHADADADVPTGQDLALHGLFTQPRFLALVRSFINFVPAKRMKRIAKPHQYFAVTRAADAVRRAAATDGKAGVVWHTQGSGKSEEMVLTTNLVMRDPALHNPTVVVVTDRTDLDDQLFNTFKESEVLPEQPHQFLNRSELREELAAKRTGGILFTTLQKFGRTKQEKESGTDHPLLSERRNIVVVVDEAHRSHYDHLDGYARHLRDALPHATLLAFTGTPISEADRNTREVFGDYIDTYDLKRAADDGATVKVYHESRVVQLVLDRDVDPTAIDTEADRITDGLDDTERTRVEQAVATMNAMYGAPARIRDLTQDLVEHWEARRAAMLPFVADADDAPGGAPGKAMLVCATREICVRVYDALRELRPDWHTDDHTTGAMKIVYSSDSRKDSDELRAHALRDSQRKAVINRAKDPEDELQLLIVNNMLLTGFDAPSIHTMYLDRPLRGAGLMQALARVNRCFRKKEDGLLVGYAPLTENLQKAIAEYSADDQADRTLGQDIDRALDELRNEYDILDQMLLGWNWRERLSRPDAKAFVKAAYTTAEYLRSPATPGNNPDQLDDPNQTLSRRFREHGYRLERFFALAGSSADISSRFTDQPYWKRDIQFLVEVRTYMAKLDAMDREAQGLPVARDVALYLSQLTSAVVETGGVTDLFSEAGLDKADLTHLNDALVGRLQNSETPHLAAEALRRLVEQKMREQTRHNIVRQTAFSERLQDLMTRYMRQQLTSAEIIAQLVELAKTVAEDARRGEKFTPPLGDDELAFYDAVADLGSARDLMGDEILSGIARDLVVQVRKNLKKDWIAREPVRARLRATIRRLLARHGYPPEQSKEAIDLVIRQMEHFADKWSQDGSAADA*
GCA_000375725.1	AQWQ01000002.1	6	RM_type_I	AQWQ01000002.1_56	Specificity_I_00103	Specificity_I	70530	71693	-	AQWQ01000002.1_70529-71693(-)_1	MPDIILGEALDLLVDNRGKNPPFESSGVPVISAKAIKRGTIALSEARYISTETYSRWMPQPLRRNDVILTSEAPLGECALVSDDKPLAIAQRLYALRGRSGVLDSRFLFYAFQSQAVQDELHNRSSGTTVTGIRQPELLKVRIPAPGYSQQKSIAAALGALDDKIAVNERIAATADELMRAHYVKLAEASEGVIQVGELGDLVRRTVPVTSLTAGGNYIGLEHMPRRNMWLSTWGSSGELASAKSAFQVNDILFGKLRPYFHKVGLALTSGVCSTDILVVRAKAPEFLGWLLLSLSSDEVVGHASSVGDGTRMPRIKWKDLGSFDVAWPGKEHASQLTDLVVPLAERIQAAVIESRTLATLRDILLPQLISGRLRVKDAEKIVEDHV*
GCA_000375725.1	AQWQ01000002.1	6	RM_type_I	AQWQ01000002.1_57	MTase_I_00002	MTase_I	71686	73320	-	AQWQ01000002.1_71685-73320(-)_1	MPPRKKKPADQAELFTASTPKEIQAILWKAADKLRGSMDANQYKEFVLGLIFLKYVSDAFEERREQLAKELAEEGIAEDRLEEFLEDQDEYTGHHVFWVPESARWSSISANAKSGTVGEVLDQAMDAIMKANPSLTGVLPKIFNKDNVDKKRLAELVDLITDARFGGSDDKPAQDVLGEVYEYFLGNFARAEGKRGGEFYTPSSVVRLLVEVLEPYEGRVYDPACGSGGMFVQAAKFIEAHRGRGHKADISVYGQELNERTWRLAKMNLAIHGIDGNLAARWGDTFADDKHPDLKADYVMANPPFNIKDWARNESDARWKYGVPPRGNANYAWLQHMISKLGERGTAGVVLANGSMSSQQSGEGEIRQALVDGDMVACMVALPAQLFRTTAIPACLWFLAKDKSPGGVRGQKAAAADCRGEILFIDARDMGEMVDRTERVLTEADLAKIAGTYHAWRGTTSAKDARESYTDVPGFCASADLKTVQEHGYVLTPGRYVGAVAAEEEDAEAAAEKITRLTDELYELFDKADALAKTVREQMGRVHA*
GCA_000375725.1	AQWQ01000002.1	7	cas_type_I-E	AQWQ01000002.1_226	cd09727	Cas6e	254619	255356	-	AQWQ01000002.1_254618-255356(-)_1	MGHHPVKSTRASTARFVATHSVLTLNARHPLVAKSLVDAQEMHRTVMSGFRGWVEDGEPEARAQMGVLSTWSVDLKAGALVLVVQSRVPGDWSRIPREALTTAPHIITVDRTFERGEVFGFRAVVNPTRSRPSGRPPAEKVRGTRTAHTTPEHVKRWFARRLQAAGEPPVAEDGVTRIGATADPEALGIRMLPTVSSAHRAKPVRIGRAEIRGTLTVTDPEPLVTSLSNGLGHARAYSCGLILAR*
GCA_000375725.1	AQWQ01000002.1	7	cas_type_I-E	AQWQ01000002.1_227	cd09756	Cas5e	255338	256186	-	AQWQ01000002.1_255337-256186(-)_1	VTPHVLLVRLAAPLQSWGVASRFSHRDTHARPTKSAVIGMCAAALGRERTDPVDDLATLAFGVRADHPGTPVRDYHTVGAGRFPLRPRDVITDHRRAAAVAASMEAADGEGFGHHELAGWYGAPKKITADPVSGALVSAEVSRTALITERWYLSDAAFVVGLQHQDRALLEEVAHALEHPKRLLWLGRKSCPPSGTLAAEILPGTLADAFTGKLLLPGPEGPDTSGRRPWAWIQAPPGTRGALQVNDEPVSFDPGRRAHVTRWETRTRITIAPTATGWDIIP*
GCA_000375725.1	AQWQ01000002.1	7	cas_type_I-E	AQWQ01000002.1_228	pfam09344	Cas7e	256183	257535	-	AQWQ01000002.1_256182-257535(-)_1	MTSNAASSGSQFLSLHLLETLVAVLPVRDENGAPKSIVYGGYERHMITSQARRRAERVHTRNRANAGVGALAGHRTGVRTREWALTTARALDSAHGWEWDEAIRTARAVIEATGLKFGDPAKKTVANLTKVLLFAPEDAGTRIAAHIEEHAATLRPWTEEYVEAQTQAAKAKAKKGARKGAAPDAPVEGADTPAADAKLPALPGATRAAVLTALAPRDAVDIALYGRFLAEIADSPNVDGAVQSSHAFTVHEAEQVDDFYAAADDAKLDRKANALDFLDAADDAGAGMTGYQSLITGTFYRHAVLDRVKLRNNLRAAGMTAQEAEEASVAAEAEFVTAFVDAFPEAKKNSTASTGSLPALVLAFEGERPYNYAAAFQAPIDENPVDKDGEGPAGPAAVRRLLKHHAFVSRRRPDIRTGRVLTYDPRIEELLGTLEDTGALAVASAEELMA*
GCA_000375725.1	AQWQ01000002.1	7	cas_type_I-E	AQWQ01000002.1_229	pfam09485	Cas11e	257532	258101	-	AQWQ01000002.1_257531-258101(-)_1	MTTRTGADARTSESSAALTAWLASLVHNNDYASLAELRRPRVQREPHFRALWYSPTEAQREIYGQVAFLFAVYHQGRGKPDFGYGSLGEAARRIGGGAGRGPDDPGAARLVDRIVSSRRIPWRHLQHAVARLRSCDRHPPSWARLVDDLCLWHDRKARISYEWGAAFHMPPARTAPPTAAADPEKGSPA*
GCA_000375725.1	AQWQ01000002.1	7	cas_type_I-E	AQWQ01000002.1_230	pfam09481	Cas8e	258098	259717	-	AQWQ01000002.1_258097-259717(-)_1	VAGSNGLADKGLRPRWDPRESPCVRVLSLDGRLVELNLVELFHDADGLRSVEGGTPGERVAVIEFLLAICYASGTYPESAAQWPAWVDRTDALRPAADWLAQRPEDEVWDLFHPEEPLGQNALLAPFIDEHGAGPAQLVIERVGDYNQFFDHHHLEHPDPLPAAEAFRAMLTQHVYGPAGRARISGKETLGATLTNLAATRLGSRIRVIALGDTLGETLRLNLAPVPGPPGELNRTWTAGKERRGFTTKPSGRAVTGPADLHSSLGRSVLLRPTRTGDHVDRVLLGAGELLALSDEHRQDAVYAKRADGVRKPLWASATRAVWREAHALYAAVAEARSHPAGGNDGGTLYRRLALFPAQDVAPEPGQQPARRIDLWAVGLVARQTTAIAWVDGVFPFAPGLEASLYTASRGGSEIAEYVASALSKAAYAAWTVAYPNPKPADKAAQIDSFDARAQHWAATLEPFDLLMEETTLGEDVHASLYEYAATVTAAARRFLAERLDARPRNAQGAKTRAAALRRFDAEMSAPKAPAEIRGGTTS*
GCA_000375725.1	AQWQ01000002.1	8	cas_type_other	AQWQ01000002.1_222	CARF5--CARF_ADA_CARF5--CARF_ADA	CARF5--CARF_ADA	248359	249513	-	AQWQ01000002.1_248358-249513(-)_1	MMSPTLNVPGPDQIRRAPKVLLHDHLDGGLRPGTIVDLAAAIGYDALPENEPDKLGIWFREAADSGSLERYLETFAHTCAVMQTRDALVRVAAECAEDLAADGVVYAEVRYAPEQHLEAGLTLEEVVEAVNEGFREGERRARQDGNRIRVGALLTAMRHAARSLEIAELANRYRDQGVVGFDIAGAEAGFPPTRHLDAFEYLKRENNHFTIHAGEAFGLPSIWQAIQWCGADRLGHGVRIIDDIEVAEDGSVKLGRLASYVRDKRIPLEMCPTSNLQTGAASSYAEHPIGLLRKLHFRATVNTDNRLMSGTSMSQEFEKLTEAFGYTLDDMQWFTVNGMKSAFIPFDERLAMINDVIKPGYAELKSEWLFEQTAATSVSSSLAG*
GCA_000375725.1	AQWQ01000002.1	8	cas_type_other	AQWQ01000002.1_224	icity0110	STAND_TPR	250409	254164	-	AQWQ01000002.1_250408-254164(-)_1	MCPVKSSADDGRGGPGQAPTFMSKFKELYEAAGGHSGVGYARLVSHAGKHGYEVDKRRFTDWFNKMPPTKAEHAECVRDVLIPFLEDLAEEHSPGYRKAPPGFWGVWLTAAQGVSDSGRGGPGPRVYGSSRGRLLRGASSALLQVLPSVLEDRDEELAALQAFVKAPDGGPSYLWWQAGPWAGKTALVSWFATHALPAGVDVAHYVIARRLGTDRRDGFVQAVKEQLAVAAGKRRYPSVTVKKPNLEPLYKAAARECEQHKRRLVLIVDGLDEDADVDVVSTGIAGLLPKAPPPNMRVIVTGRPHPRVPVNLAPDHPLRDPAVVRQLAPSPAARIIRDMAVAELRALRDDRAIGRPLLGLLAAARGALAAEDLGELLEIPACDVEDRLRTVVSRSLAPTRTDLLPLDVSTAEEESAGRQTLVLAHDVLLSSACQDLGKPFLARSMNDLHRWAQVYRDQGWPEDTPNYLLTGYVRLLQEASDTERLDALVLDPCFQLRLAERSGADVALAHLRLLVPRHADDALSLDRAAAAPVSREMLLGRVRPVPGAVARAVARLGDTRRARALVVASGSAVDKALRLADLAETVRAMDEQEAAVTAREAERWARTALREADRAGYVTDEAEGAAARAALALLTTAGGRDQQEQYADGLALLRSTRGTGSARCETWALAAALLAPDHPQDAARLLDELEQQAEPMGGKGVAVAVQLWQTVAAADPDRADRLHDLALERVTRAWQEAPSLEAVAALAATASFVAPTRPAQAGQLAAAARDHLEHVLHADAGECSPADAFHLEFGFPHTLAVLARALTDVGAPPEEATRILELGQLAVPWEPAHDPEEDPAEDDAFTEATALAEQAVHLAGRGDVDDAEHHLQQALALLPPAGRGGRGPVWLPDLAGALVRTGAAVDPEELPGLARLPDERVRVHAAMALAHADCDRQAEARHHAREAARGAAGRGWVYVAQALACVGEVAAAVDHVEGHRKPQSPGGRAAWRMADRAARVAVAAELASHAPEAAYELIRPELERLHASRNAIRSHGLLPSLAVILPAVADLPPHQQQLFHELMAAAREQAARSNPDSWRPEELLVHAFLLIGVGEEPTRQLDRLTQNMAHRGAEHSPTAALAVLHAALGDHTAAHRVAMSPAAPHHRAAALSAVAAHLARVPCRPCPVPDPVGSDAFTHTVQYLALHTTRATPAAARPATRAVRHALATSGWHHTIPALSRIAPDTIATIGAITEMHLGTPRDAENHWTLS*
GCA_000375725.1	AQWQ01000002.1	8	cas_type_other	AQWQ01000002.1_225	icity0048	Unk_04	254297	254479	+	AQWQ01000002.1_254296-254479(+)_1	MPGLPPVLESVLQGAAATGLAYVGAVVTVAASSVLFRSPERRRDARATLTILLRRGGGKR*
GCA_000375725.1	AQWQ01000003.1	9	PD-T4-6	AQWQ01000003.1_211	PD-T4-6_WP_009677753.1	PD-T4-6	256724	258046	-	AQWQ01000003.1_256723-258046(-)_1	MGEVFAGRYELVDPIGRGGVGAVWRAWDHRRRRYVAAKVLQQSDAHTLLRFVREQALRIEHPHVLAPASWAADDDQVLFTMDLVSGGSLAHVIGDYGPLPPRFVCTLLDQLLAGLSTVHAEGVVHRDIKPANILMEATGRGRPHLRLSDFGISMRKGEPRLTETNYVVGTLGYFAPEQMMGAEPDFPADLFAVGLVALYLLQGTKPDSQELIEHFAEHGTPSAPDGVPEPLWQVIAGLLQPDPQDRFRTATGARKALNAAVEMLPEPSDAEEPVEVFDQIGPLPEGFGPDGPLRSDGPAAAQSPGPQTSGQPTAPPSPQQAPAPAPMSETGSFHLPPPGPAVPSHHAPQTAAPAAPYGYPQPAAYTAPDAAPVHAPAPGPQDRSFTHPYTSPQQGAAPFQAQAPASAPGTRPGPSPKVAVPVLLVALVCFAVGIWALTQS*
GCA_000375725.1	AQWQ01000003.1	10	PD-T4-6	AQWQ01000003.1_222	PD-T4-6_WP_011718859.1	PD-T4-6	266187	268178	-	AQWQ01000003.1_266186-268178(-)_1	MEEPRRLGGRYELGSVLGRGGMAEVYLAHDTRLGRTVAVKTLRADLARDPSFQARFRREAQSAASLNHPAIVAVYDTGEDYVDGVSIPYIVMEYVDGSTLRELLHSGRRLLPERTLEMTVGILQALEYSHRAGIVHRDIKPANVMLTRTGQVKVMDFGIARAMGDSGMTMTQTAAVIGTAQYLSPEQAKGEQVDARSDLYSTGCLLYELLTVRPPFVGDSPVAVAYQHVREEPQPPSNFDPEITPAMDAIVLKALTKDPDYRYQSADEMRADIEACLDGQPVAATAAMGAAGYGGGYPGGYDNDQPTTALRAADQSGERTSMLPPVNPDDGGYGYDDRPDRRRQKKNHTSTILLVVAGILVLIGAILIGKAVFGGDGGDDGAFDVPNVVGSTVQDAQKQADNTNIILKVGPKEECKDQPKGKICRQTPEDGQMKEQETLTVFVSSGPPKVEVPDVTEKSEDNAREILEKRGFTVNVTSVESDQADPGTVLEQSPKGDTKAEENSEVTLKVATEKLLTMPPVTDRSYDDAVNQLTGNGFKNIGRSDVDSDKPAGTVVEQTPAANEKVGKDTSIILKVSKGPAEPEKVTIPGDIVGKSYQDAKAQLEGMNLVVALGPGSVDKPDAKVVMSNPGPNQQVDKGSTVTLNTIDAGGNIFGGPNGGRGH*
GCA_000375725.1	AQWQ01000003.1	11	PD-T4-6	AQWQ01000003.1_256	PD-T4-6_WP_205119068.1	PD-T4-6	303178	304815	-	AQWQ01000003.1_303177-304815(-)_1	MSHDGGHGSQGRYAGGSVAGGRYQLRDLLGEGGMASVYLAYDSALDRQVAIKTLHTELGREQSFRERFRREAQAVAKLQHTNIVSVFDTGEDELGGALMPYIVMEYVEGQPLGSVLAADIRSQGAMPADKALKVTSDVLAALDTSHEMGLVHRDIKPGNVMVTKRGVVKVMDFGIARAMQSGVTSMTQTGMVVGTPQYLSPEQALGRGVDARSDLYSVGIMLFQLLTGRLPFDADSPLAIAYAHVQEEPVAPSTINRSLTPAMDALVARALKKNPNERFPSAAAMQDEIARVLSASGHTGAPVIVGDGGAPANSGSGVGSAVFPPVDQSAPAPHSVQTPYQPGPYQSPGPYGPATPAPATNPSYGYPQTGAPAYQSPAPMQHQTHAPYAASPQTTTSPASGGGSKRNMPVIIGSIVVALVAIGGLITVIAMNGDDKGGADAKATESPSGEHRDPERNRTIDAEKCSAASEDTDDPQKVDAPNFMYKDLLSVRACADAAGWTLKVKKVPGNAYAEDQVVNQFPSSGAAVSETGAHFELEVATGDPA*
GCA_000375725.1	AQWQ01000003.1	11	PD-T4-6	AQWQ01000003.1_257	PD-T4-6_WP_205119068.1	PD-T4-6	305175	306875	+	AQWQ01000003.1_305174-306875(+)_1	MAPEPEANGGGVPDGTDSWGIGGVVGDGRYRLTHRLGRGGMAEVFAAEDVRLGRTVAVKLLRSDLAEDPVSKARFTREAQSVAGLNHHAVVAVYDSGEDTVAGQTVPYIVMELVEGRTIRDLLISAEAPPPEQALIIVSGVLEALAYSHQHGIVHRDIKPANVIITNSGAVKVMDFGIARALHGAQSTMTQTGMVMGTPQYLSPEQALGKAVDHRSDLYATGCLLYELLALRPPFTGETPLSVVYQHVQDTPVPPSNILDSVPPELDGLVMRSLAKDPDDRFQSAEEMRGLVQYGLQMLQVQGGHTGTWNTGPVVLNEGAGTPPGGMTGATRAMGGYPQHGDTSQAPILPPMNPDDGGYDGGSTRQGGGRGKLWLFVVLALIAIGAGVAIALNAANGSGQKHEKQPTETSTSPTPTEDSPTPTPDDTQDDTQQPGDSTGGGWDDDTWSPSPTPSETAESPSASSPQPGTGGSDNGGADGGNGGNGSGGNGSNGSGNGGSGNTGDTGTTTEGGNTGTSEGGNAGTSEGTDAGASEGAAEGSEGAPGGAAAGTTAGTTAGTAGTGTGN*
GCA_000375725.1	AQWQ01000003.1	12	RM_type_I	AQWQ01000003.1_49	MTase_I_00005	MTase_I	70130	71680	+	AQWQ01000003.1_70129-71680(+)_1	MAVTQQEIENRLWDAADELRVAMSEAQYSSVVFPLMFWKYLSDTWEHTHQTFLKENEDLNLSVEEADEVEYSNYQTFKIPFIFPGTVAESRASWSSILATVAQHGLGQRVRASLQAIESANPDKFSRLFGSMTWTSEAVLPGEVLASVMRAMNRVPKMHEGNMSHDVLGGAYEYLLKRFSDGSGTRAGQFFTPREVVELIIELLGPKNHESVYDPTCGSGGMLIAAASLLKSHGGRGYTLSLNGQESVTDTAGVARMNLFMHNLTAFKVEVGDTLRDPRFKKPDGSVKQFDMIVANPPYSLKWKPWTNDPRAIGGVAPQSSADWAFVQHMIASMDPKKGRAGVVLPHGVLFRSGQEAAIRQRILDDDLLEAVIGLPTNLFYSTTIPTCILVFRAPGTKTPERQDGVLFIDASTRFTKAKKRNVLTDADITDVVTAYHSGADGDGRAGLSARFVPATEIVTNGYDLNIGRYIKQAAAEQEDLGTLIDAYNIARAERQKTEQRMLAVLSAAGIEGFDE*
GCA_000375725.1	AQWQ01000003.1	12	RM_type_I	AQWQ01000003.1_50	Specificity_I_00006	Specificity_I	71673	72932	+	AQWQ01000003.1_71672-72932(+)_1	MSDWQQISLGDLETPVRRKVAVPLQGSRAPVSDGYPLRPLGEVMRLDIQRTPMKPATTYRLAGVLNAGKGVVAKGELDGGDTEYAAMNVLHADQVVMRKLTAWEGPITVVPAEFDGFVVSNEFPTFTLGPELMPDWMRHVCASPRLWAEMKNRVSGTVQRRKRLNPEQLLHIQLPIPPREVQAQIVEMLDAVDDQIAALEAEVDALVRVRTGMVGRSADTEQTLLGSLGVVSQGKGLPKKLQGKRTGEVSWYKIADMTGPGNEFGYTLADTRLTLSEVAENGGVVAEAGAVTFPRVGAAVLTEKKRIVDIPGALDENHLIITPGQGTNSEYLLAVMESFALSDLVRPGAVPSLNMGLIRSTQLPWSWTENQSFGTALGALRAESRALAAEAASLRATRAALLSGLLDRTIDIESAKLEV*
GCA_000375725.1	AQWQ01000003.1	12	RM_type_I	AQWQ01000003.1_51	REase_I_00001	REase_I	72936	76013	+	AQWQ01000003.1_72935-76013(+)_1	VAKGIREREFQNLMIQWSLPMGWGYEAGRSLPRETTQTVLAGQLREAIVRLNPAVIDGFNVDAVVEEIIATVNAVDGGLVRANEQVLELLRGQKEFRATDGVWHALKVIDFEHQTVNALVVSDEVTITVPGKTPRRFDVVYWVNGLPLVVVEVKSPTAKSGWADAAREINNVYATEYPWFFTPNVFSIASDGLKLRFGAASAPLNQWQPFRSTDDDENLSGQADVQRSVELLLNPATVLDMLANFVLFDTSGGGADKKYLPRYPQMEAAHLIHERVLAKGKKGLIWHHQGSGKTLLMVFAASLLLADTRTESPTIILLSDRTQLVRQTSGVFTSAMGDAYFHQPADSKELRSLLADDVRGVISTTVHKFAKAGKGLSTRGNIIVLVDEAHRTQSAREESLAGQMRAALPNAKFFGMTGTPIRNLATDTFALFGEETDPDRVLHRYSVSRSLQDEATVPVMLDPHPVTFEMNDQALQDEFDQFADEFDLDDPDRETLSRKFGRLTSVFANPERIQTVCQDIVDHYLAGAYRNGLKAQVVAYNRELAVAYMDKINELLAGFEASQVLSEVGKHERITAEVNVHVKDSKDEDPAMRPYQLSETDEEDQKRRFLTPDDPLCFLVVTAKLMTGFDAPNEGVLYLDKPLKAHNLFQTITRPNRTWVSPTGFRKADGVVVDYIGLAEEVQRAVVDPTSAGAAGKGGGFVTDLTELVAEFRTTFARIEDLFTGVEDLDVTVHGYESVRAINAFLDTNPGFAEVFTKDYRLLARLYPLINTDKRIAKFQDGFGLFGSVYTTLFKKSSDEERKERLGELGPMVLEIINAHVHSFEVVASQEEALVLDAQGITILKELLALVRPKSDKDDGEDKRPPSAAEILDQIKAALEKGVEPGSAKYTALAERIRQLRDRIIQNAQDALDFLAEALRVARAIVNAEKHPDEAVVLDDDHVGVLSRIIHDHAPSGLTITEQNLAEEIDQVVKRTLAQSWDNAEARNRGVRRATAAVFRRYMLKPVGEPYGSTVAYIEAHYLVD*
GCA_000375725.1	AQWQ01000003.1	13	SoFic	AQWQ01000003.1_450	SoFic__SoFic	SoFic	516134	516958	+	AQWQ01000003.1_516133-516958(+)_1	MSTTSSDPLVALGALPGVTDAVDSVRKAVDRVYGHRVMRRRSNEVTAEAALRGARGSAALSGADWNLEEVRRRTDFSSDDEARVVGAALRLTAEAGQLLSIWRQSPLRVLARLHLVAAGSAAPEDAVGRPRLAGEPVDEPLIEAPLPNADEVAGRLDGLSRIILSGSEAPALVTAAVVHGELLALRPFGSHNGLVARTAERIVLIGSGLDPKSICPAEVGHAEQGRAAYVAAFDGYLSGTPEGMAAWIGHCGRSAELGVRESTAVCEALQRGAA*
GCA_000375725.1	AQWQ01000004.1	14	PDC-S30	AQWQ01000004.1_362	PDC-S30_WP_227961428.1	PDC-S30	421747	422613	-	AQWQ01000004.1_421746-422613(-)_1	MYVPVMDMDKTSENAESRFSALLAGAARLPGVRIDRQAYLRTALRRHCSEEDVRRAIEENPAEAGIPLDVLERVANEAIRYETAKVSALSAATGLPGALAMPATVPADLAQYVGHMLRIAQKLAYLYSWPDLFSGEDDVDDATRSVLTLFFGVMFGTQSANAAVGKVAEAISKEVAKKLPQKALTKGVVYPVVKKIAAHLGVKMTKQTFAKSVSKAVPVVGAVVSGGFTFATFLPMAKRLKKHLSGLELAEPTGQVIVGETVPPTDEVNIPKQGRDWRLVRRRKGAEE*
GCA_000375725.1	AQWQ01000006.1	15	dXTPase	AQWQ01000006.1_139	dGTPase	dGTPase	163502	164833	+	AQWQ01000006.1_163501-164833(+)_1	MNGTDGTDGTQDPGKAPYGPADAERWDPEPDKRPGRTAFQRDRARVLHSAALRRLAGKTQVVTPGTRGPAWDASPRTRLTHSLECAQVGRELGAALGCDPDLVEAACLSHDMGHPPFGHNGEQALNDFASDCGGFEGNAQSLRLLTRLEPKRFVPDTRTGDLVSVGLNLTRAALDAATKYPWPRGAHPTDPGSPKFGVYEDDLPVFRWFREGAPRDRKCFEAQVMDWSDDVAYSVHDFEDGLHAGHIDPNCLEAEPERRDIWDVAIGRYVPADTDPQELADALDRLIAQEWWPHGYDGSAVAQARLKDATSQLIGRFCLAAETATRQAYGTGRLTRYAAELVVPRDARNECAVLKAIADRYVMQRAEQEEIRADQRIVIAELAAALTARAPEGLEPQLRALYEAAPDDRARKRVLVDQIAALTDASARTLHTHLTRGPGRHPE*
GCA_000375725.1	AQWQ01000007.1	16	PD-T4-6	AQWQ01000007.1_258	PD-T4-6_WP_157521248.1	PD-T4-6	284524	285813	-	AQWQ01000007.1_284523-285813(-)_1	MAMMRLRREDPRVVGSFRLHRRLGAGGMGVVYLGSDRRGQRVALKVIRPDLAEDQEFRSRFAREVSAARRIRGGCTARLVAADLEADRPWFATQYVPGPSLHDKVAEEGPLSAAEVASIGAALSEGLVAVHEAGVVHRDLKPSNILLSPKGPRIIDFGIAWSTGASTLTHVGTAVGSPGFLAPEQVRGAAVTPATDVFSLGATLAYAAMADSPFGHGSSEVMLYRVVHEEPQLFDVHDALAPLVSACLAKDPEERPSTLQLSMRLKEIAAREAQGLHESRPPVQRSAQEADRPTGRLDGPYTEQQTRRAAGPAPGSRPQNRPSAARSAPARTGGGRPVQQPPRGTARPARHPQGTNGTNGRPGTRPGTRTTSTGRRPANPKLLRQRLVVFVVVTLLVALGIAAAQGCQGPARGLGVDLGHSRSQGQVRP*
GCA_000375725.1	AQWQ01000007.1	17	PDC-M02	AQWQ01000007.1_276	PDC-M02A_WP_111082179.1	PDC-M02A	300508	301074	+	AQWQ01000007.1_300507-301074(+)_1	MALAQPEPSGLLPQRTAPLRGGLATTACMETLQVGYLHAVAAAAGCSLSQPFPDNGIDWHVSHGSPGHLVDDEVTIKVQLKCTYQIPARPPGPTFAFTLDNAHLVKLARTPVSVHKILVVMLVPRSQDDWLRAGPDSLDLRHCCYWTNLAGHPVTGRHRTTVRLMTSRVFDDRALCEIMTRVGAGGRP*
GCA_000375725.1	AQWQ01000007.1	17	PDC-M02	AQWQ01000007.1_277	PDC-M02B_WP_153454718.1	PDC-M02B	301074	302261	+	AQWQ01000007.1_301073-302261(+)_1	MHESVRVHGEAVPDAWGLPDPARVDPADLGALLARHGWQRRGTDGGPYSRWTPPGGTTSLLVPRTRTFPDSEDLLAEALTALARSAAPSAREILVALAVPSDEIRWHREVPEPAAGAADWLGAEQLHGAARQILLAGALALRGPAGYHGARRRSRALAALGPVLTGPGPGGRSLTAFVPVDPGRPVAVRLHHALHATREAVDYQRATGGMEAFDNAVAAGVSRELTEAVVALVRGSEGAAIALDWAPAAGTPAGCPARPEPVEFSPGDLPALRRAGARYLRDEPAVAVRITGAVVRLRRSGPRGAGIVRLRVLAGAEVPHVRIELDEEAYRIAGQAHLVGLPVRVEGRLESRGGFRRLTGASQVVPVQVDDEERDRLMKSLQENVDFFEEACTGE*
GCA_000375725.1	AQWQ01000007.1	18	wadjet_other	AQWQ01000007.1_385	JetA3_00010	JetA	423333	424859	+	AQWQ01000007.1_423332-424859(+)_1	VTSPAYTDNAAPQLSAGPRPAPGPAADEGLSRRLRALACTAPLHDLDVRKANLAGEYSGYAMAEVALAAIDHVTLNMDFDTGADHDQIVTRLLPRVAAQAPARPAAEHERVARWVLENLINVGSVDRGFRAVYGTFGPDGVYVRRDYDFKLIEEVPGHGGSVYLRATDEAVNVLVGALDTDVTSAQIAAEVKLEVLISRGRLADAQLAAEQARYRTVQYAETLRKTLDATRRNVRAVDWLNAVPDMIAEALDHVADRYRHENAILTNIRKARDEAEDPEHKRRAAELVDIVKDCIRRHTQLQSRLLEAGPLFRAEQDRQAFAAPAARTGLDLYGQLLAPLLPLPVERASRATDAFFAHGTGLRTPVSVRVGDLVDLLLSPPPAREHLGAEMPEPDLIATPDDSRFSEEQLAAAMELLDLEHDAPRRLSGLLADARRRDPDLPYLVALLAVHAASPPVGTAYRQGERRLLFSVDDGTPLDDEEFGGADLIVGTALLDAAGMAADRTEAP*
GCA_000375725.1	AQWQ01000007.1	18	wadjet_other	AQWQ01000007.1_387	JetC3_00011	JetC	425896	430614	+	AQWQ01000007.1_425895-430614(+)_1	MYELSRVRLYSIGPAGARYADTVLDLRGVGEPVPRPAPAQAEFFEDEPVGPPRRPAPAGVLFLENGGGKSVLLKLIFSVMLPGHRNTLGGASSGVLRKFLLADDCGHVALEWQHTLTGECVVVGKVSEWRGRQVSNDPRKFAEAWYSFRPGPGLGLDSLPVAESTAVGRPAEGVSGARGRRRTMKGFRDALTEAGKFYQHLDVHWEEIHDRWNEHLGDLGLDPELFRYQREMNADEGEAAGLFAVKKDSDFTDLLLRAVTDTRDTDGLADLVSGFGNKLGRRAELTAERDFTAGSVDLLGRIVEAAGTRARARDIHAGSERRTRTLARRLSARAGEERGRAAELAQQVTSAAHTVTGAEETRGRSALIAAELAYRHASLALTAAEKGAAAQRRELGDARTLHAAWQAAEAVLRHRAAADRSARVAAAIREAERDAAPALAARASAAADLVRALHTAAEAGESRANEEEERSDTLQSAGEAAHRDATTAATEAQRARSEAGHLRQRLAEVEQETAEAVRAGWLDDTAPHADPARAALAANDAEQAAVAAWDTAREAAGAAADRARQATADESRAELAAARAADAARAAEQAYEAELRAADSIAAEPRLAELLGLPGAVPLPRQAARGAEAAGDDPHRTDEAADADRPRPLTADEFDRAADELRDLLDQSVTTAERRLFELRTAAADDSRILGALGDGGLLPPSPDVLATVEFLGEQGIPALPGWRYLAQAVDPADHAAVLAARPELVDGVVITDPDAHARARDVLGAAALLPRSAVAVGTAAALLAPVPDPGTGASGTGEGVFLVPPNPAMHDEHAADEERQALRSRAAARDEDIRVLAARLGADRALAARIGSWRADCPPGMLAELAEAAGTARTAAETAEAVLAEARTVRAEADEAAADTARVREERQEAAQRARRAADALAGLAFRLRERAGWQAKLRELTDEAAESEARATVFLERARAADEDRRAAQRAADDARRTARALRAERAEIAGAPEHLPDPAEDAPRQALPALREAYRAASQLYEKVGVGADLRAEQARAESDESAALAELDRLTNKVRTRAAQLLEGTDGADGPSRQAAAARAESLVQLLETRASAASEQLGRLRGEAERLAPADGESLHTELPGDRVPADAEQAQALLRTATAELAAATAALDTARAAHAELLHAHRAAEDAAGGFDETAALLRDLLRDHGAEDDPEEPEPYPGSLEEARQSAAEARRSLRGCAADLSAAEAAVREASDVLVRHANSTRYEQVRTPARQQIRELPAAALPEHAEKWAAAFAPRLRVLTDELAQLERNRDSIVDRLRGLVESALTTLRSAQRLSRLPEGLGEWSGQEFLRIRFEEPDQATLTERLGEVVDEATRAALRKNSDLRRDGMSLLLRGVGAALEPKGVAVEILKPDAVLRAERVPVGQMGDVFSGGQLLTAAIALYCTMAALRSNDRGRDRAEHRHAGTLFLDNPIGRANATYLLELQRAVADALGVQLLYTTGLFDTTALAEFPLVIRLRNDADLRAGLKYISVEEHLRPGLPQQDPGSETVHGEITATRMFKRGAPAPRTPDASETIEETRAP*
GCA_000375725.1	AQWQ01000008.1	19	PD-T4-6	AQWQ01000008.1_42	PD-T4-6_WP_205119068.1	PD-T4-6	42479	44074	-	AQWQ01000008.1_42478-44074(-)_1	MDVTDVFEPLQATDPTEVAGYRLAARLGAGGMGRVYLSYTEDGRAVAIKVVRPELADDPDFRGRFGREIRAARRVRGAYTAELIDADAEGTPPWLATLYVPGPSLTQAVARQGPLPVSALLWLMAGMAEALRAIHAEGIVHRDLKPSNVLLASDGPRVIDFGIALAADATSYTTTGHPIGTPAYMAPEQASGEGATAASDVFALAQTAAFAALGRPLYGDGPGVYVLYRIIHDEPDLTLLPEPLRPLFARCLAADPAERPAPAEIVEWCRQRLGAEADADGVPAVWREISGPEVTVPAPVPEPTPVRTDPWAGPPPVPVDRGARRRRVALVSAVGVVTALLVLGLAWQAMGPMGGGEHRADAKASESVTRSPGARKTTTESAGASAAGKAAEERTAPSTSPTPREPQAEPYALVTVDAKRSLNLADPRNEVDGDKGDIRFSCESVGCELKSDTSVFMPMDDKPGTTLDECRLFLPHSKIHNLPLAASANGSEICVMNASGDIALFVIATKSTAIPDLAFLQGDLTVWRNAV*
GCA_000375725.1	AQWQ01000008.1	20	PD-T4-6	AQWQ01000008.1_313	PD-T4-6_WP_205119068.1	PD-T4-6	337346	339037	+	AQWQ01000008.1_337345-339037(+)_1	VIDGRFELLERLGGGGMGLVWRARDIVLHREVALKEVRPPDPELLRLRPDAPEMLRKRVLREAVSLARITHPNVVTIHHIVSSPEVEHPWLVMELVSGGSLQDRLERGLCTPAEAARLGRGVLAGLRAAHEAGILHRDVKPGNVLLRTDGTPLLTDFGIAAVREATSLTNTGELVGSPDYMAPERLRGHDDEPSSDLWSLAMMLYVAVEGHHPMRRSSTLATLAAILEEDVPGPRQAGALGPVLRSVLVKDVVSRPDAERLDRLLAEVAEERAAPVVEGARPASGPSAAYTPTEAGTPAPTAGYTPTEPGTPAPADARPGGDTEGRGEPAATTGRTPAQGTGSSRAVRRVLIPGVLLAVVVAGLLNSGLIPGLGDDDNASAGAKPTRSAAHSPTPTPTPTPTPKPSPTPTADTNLVSAAGGRRIVKELKALTGGTKVVSWFSIHQSHATGNVLVKDKKMPNDRIFDGFSYDEGSGELQDNKAILDDQPLMDLSQVDWDSFPRLLRVGYKEMGVRNADPTKTYVIFDWENGKQAMRFYINGDYQTSAMLTASFDGTILRRSNAR*
GCA_000375725.1	AQWQ01000008.1	21	PDC-S68	AQWQ01000008.1_278	PDC-S68_WP_170143107.1	PDC-S68	289466	293251	+	AQWQ01000008.1_289465-293251(+)_1	MPYVQHLSVRVPWHDTGWAGTVCSDPAANHSCVLLDVIGKTRDEPFESEHRGQDWGRLGGRLPPCALERGAFMSERAHITTRTHPYVWRLKELRPASLPLPAYSVHGIPYFWLHRGNLEETVLVERPVAGYRAKAEDRAAEYFAPRPMAWVMDGDNQQAVIEAFFENVLANQSLIFFYLKHSPFEDQPRRLLVGAALVAGRTPPPPWPGSQRSTFPSHMWESTLHHSLRADGSGGILLPVQALARLAAEGTDVTTALAAAPEDGRNFSYATEHVSPDAAVASLMELHRAAQAAIALDSPSVTVPEASLAWLDEQLALAWKRRGPTPGLPGVLQRLGFTHHPTFAANQLIAAVGEGEDPWPVLEDLLEQRPVPDSLRPLGTDPRRLIWANTSAVERQALQVLSRFELSADSVNSILDETTEVEIGAEALLDNPYEIVTCTVDDGEPVAFEIIDRGIFPDRQVTVHHPLPLTTSFDDPNDRRRADAAITTVLARAQNEGHTLLPFEQVIERLEQLTTTLPLPTSPSLLRGLGLAPASLKPYTSAQAPEPFTQLRRADLDNNGYAYKLASAAMRRQFIRDRLNEIRERGTQTVPDDLAASLRTVLGTLPVRHDAASGDEAGEEERAREEKTAALEMLYRSRVMLLNGPAGTGKTTLIRALVQRREIRERGILLLAPTGKARVQLEQKVQHQAFTLAQYLRMRQRYDDASARYLIAAGVPRIQVGTVVVDEASMLTEDMLAALLDAVDITQRLVLVGDPRQLPPIGAGRPFVDLEQSRRPATTIWPRVAPGWAELTVLRRQQGHARDDLALARWFSGDGRPDEAEEVWQKLLSGQDTPTLRAVSWAGRPPAQVVRDILGSEFGVRDDLSFAQSYGAGVWQSPTGTVRPDYSKAPQHCERWQVLSPVRGAAHGTSHLNLRLKQAYRRQALETALEPAFRRHTPQPFGPEQIVVGDKVVNTRNQNLPAYDPVGHTTSQQYVANGEVGVVTGQLKARTSTAAPRYTQIEFPSQPGLRITAARARNDSDPALELAWALTVHKSQGSEFGTVILMLPQGLQNISRELLYTALTRQTDRVILCHEGTLEDLRERGTPLASETGRRLTDLFRAPKPICVHDAQGRQRLVDAHVVHVTHFGLPVRSKNEVIIADLLKRLADGRFVYEQPLRGRNGELRYPDFTISTNDPARPIYWEHLGMLNNPDYAARWDRKKRWYATQGILPGPDGGTHGILLVTDDLKGVQEDVWERQFRDLLGTSTTIRPGKITRRRKT*
GCA_000375725.1	AQWQ01000008.1	22	PT_SspABCD	AQWQ01000008.1_281	SspA_00001	SspA	298081	299256	+	AQWQ01000008.1_298080-299256(+)_1	MASDAYSVQSVYLDYNATTPMRPAALKATYEALTAVGNASSIHHPGRDAATRVDKARRRVADLLNCSPGELIFTSGATEANNLALQAAYTQSGWIITSAVEHPAVLETARALTKDAPGRLAILAVDSEGQIDLNAFRSALEQGGVALVSIMLANNETGVITDLVPMIEAAHSVGALVHTDATQYVGRLPLDLGDLDVDLLSLSAHKFGGPQGVGALFIRRSTPLTQRPLVFGGGHERGWRAGTLNVPGIAGMGAAAEAVHRQLDDEAPRITKLRDLLEDELLAQLPGSHVNGAAVPRLPGVTSISFPGIPADALLAAMPDVAASDGSACSAGAPSPSHVLVAMGLSRDDADSTIRFSLGYATTEQEIRRAVEGTVRAVTSVHAAMYPTDNP*
GCA_000375725.1	AQWQ01000008.1	22	PT_SspABCD	AQWQ01000008.1_282	SspB_00009	SspB	299311	300423	+	AQWQ01000008.1_299310-300423(+)_1	MPEGRLSSDIVGLKFNRHESFPPRFGWLHKAYLQVKKDEMLFHSPDALVRLGVGKNMVYSMRYWSQAFKLSHEYRSADLQARALAATPTWRARWLLDEEGADPYLEDTGSLWLLHWWLVSGSKEAKCLAPSWYVMFHLAPLARVTVEEMTTLITREVHNSFDRDKWPAPESISRDVECFIKMYAPDPDANPLSPGSFEDSLLCPFRELGLMEFQGGRGKERTYRFTSGIRPSLPPRVLVHACLDYAARFSRKPDSISLARLASEPGAPGRAFHMREPELGRSIEALVESHPQLEIVESLGQRSLRFADNPETLAWDILDEQYGRVRDREGFPSPEEWAQQNPGLNKTTADDAEAAQGQIPQQPDMIKELA*
GCA_000375725.1	AQWQ01000008.1	22	PT_SspABCD	AQWQ01000008.1_283	SspC_00012	SspC	300420	304058	+	AQWQ01000008.1_300419-304058(+)_1	VTTATKPTSRAKRKGAGIQIPTGISFVGTEFRSTNLERDVRVQDLHSPYVGVRAGDVLDRVGNALGDLKRNRSWSFTGPYGSGKSTLSNLIDAFLGHDAERRTTAYKAVAATNAALAQEIAENREALAAEGFLGAVTTARREPLADTIHRALQTAVDRRWRKRVPKDVATAMAACAETDIPTTDSLLHAVTTLCGKAPLLLIIDEFGKTLEYLVSSGEGSHAESDVYLLQILAEKSAGAKGLPLFMFTLQHLAFTDYASKSNSVQTQEWAKIQGRFEDVTFAPNLGDAVYLLQRKLAHASVQEHGRKLVAAQAQAAHGIWRQHSLHSVVDITAESFANLYPLHPLTAVAAPLMAAQIGQNDRSLSGFLVNDEPHTVRRTLDTCADEAPERASTIRIPQLYDFFFSAGRTTILASSKASRWLEINARLEEAHGLPEADQELLKAIGVLNLIDADGLLRATPAMIQFALNDPTDATDTKRFDQLKKRLYKLVEDGLVVHRSYSDEYRIWQGTDVDIDSRVREIAIQLQPDDVVRYFNKHLGTNVLPNAVAAGAHSQLTGMQRHFVTAVSHQTGKLRGPKVVQDAADGMLVFHFGDLKSTPRVDSPLPVVIGVTKNPQAVLDVGNTLVALQDLMSDEELDHVARREINERAGEFSQRITAMLAEAFRPGSDESSWYLWKSGEETDGQPAQQLKARSYAGLVSEACNVVYHQTPHVRNEMVGRHQLTSNAARTRREVLTSMIEKTGLPLLGWPHDKFPAERALYDGVVEHLGLHRAAGEVNGGQNSEGSIHTHGMSRPSAATNESIMPAWEALEAALSEATEPTNLVEIYERLMAPPYGVKAGVVPILVVAALVLRGNDVAVFEEGNYCPRLTAPIMERLNVNPERFALKATPADRGQRRLVLDGLVTSLGVDIPRSRANRNPALLAVTRGMLERVMVLDQYSRKTRRLSDDTLVVRKVLSEATDPDQLVFEQLPEALGFEKVTPSTRKDSETAEAYVVRLTAALNELTDASASLCQHVVNTLAQEFRIPASSIGELRVGLAERMRGFADASLEVSLHGFVTRVLNEMLPDDDWLGTVVVQLVNQALGDWTDRDVDVFPRVVRDRARALDRVSHLYNAVEEEPADEAVREVSKRSKPKQRQIDTRLLTLTTPQGTEERTLIHVPKKSRNAADELVVSVIRQAEEALGPDGARILLAALAEHLSGQDSVASEQKEQL*
GCA_000375725.1	AQWQ01000008.1	22	PT_SspABCD	AQWQ01000008.1_284	SspD_00001	SspD	304055	304891	+	AQWQ01000008.1_304054-304891(+)_1	VTDTNSSNSKKRHVLGISGGKDSSSLAIYMRDRVPEMEYFFCDTGAELPETYEYLNRLEGALGKPIERLNSSRDFDHWLEVYQGTLPSPQMRWCTKNLKIKPLEEWIGDDEAISYVAIRADENRLGYVSTKPNITAVFPFREDGIDRAGVDRILDEAGIGLPGYYEWRTRSGCYFCFFQRKHEWVGLKDRHPELFEKAIAYENKVKHQDTAMQGRKYTWSQGESLDELIERREDIEAKHQVALERAAKRQKPNRPLLEILSNALDDDDDDAACAVCHL*
GCA_000375725.1	AQWQ01000008.1	23	PT_SspE	AQWQ01000008.1_280	SspE_00010	SspE	295238	297622	-	AQWQ01000008.1_295237-297622(-)_1	MEAREIFDAAPRAVAEFLSETGQGLYIPPYQRAYSWENAKVKRLIADVAHGLEQITEFEDSICFLGTVIALRDLQYTTVEPIDRPMVPPKVMTIIDGQQRLTTLLLLTTVLHEEISVRAGKLPKTDGEARDWCYNQAIDVTSRLTDTFEEDMRYGKGDFRYYPRMVRSYHDVWSRDSGRAKYDSPIGYYLHQYGRYARDESNPKDYKHVSFVEGEAADANSQAHRTLESIRAFVRRTLRSAVSPSRSTREDETEIPSTRAIGESQKLQEALFNSPFPAAVVEAANGDDRIGSLLRLIVFANYLLNRVTVAVVTAKREDYGFDMFEALNTTGQPLTAIETFKPKAIQNEGLNEWNGSDSYTYFDTVEKYLDGATSADQRQTATSNILIPFALLHDGQRLSKRLSEQRRYLRTSFDKEPDKVGRRTFLHALAEVTRFVSGPWGAPESLPEYADDALRQQAALCLQVLGEAKHDIVIAPLTRYFAAHQLSSGEHLDRQASEYLTAVRACGAFFALWRGAFGGTHGIDNVYRKLMTYHATSSGPRFPRFGQQLTTVPPVEDMLGFLRQQLQAEGIDGKSQWVAKAAATPVYTSNRPLSRLLLLAASSDSAPDEGSPGLVTQGRRGLLSTLNLNRWNSTDFATIEHIAPQNPGANGWDIKIYDDSTTVHTLGNLTLLPTVENSSASDRSWELKRLMFRALSATTMEEAEKTLAMASREGISLGQGAEAIIHRARYLPLVSSLARRDEDWTEEFIRERSNRLCGLAWDSLAPWIGLEVESQGSTIPGQRDSLLIPGSDRA*
GCA_000375725.1	AQWQ01000009.1	24	PD-T4-6	AQWQ01000009.1_45	PD-T4-6_WP_011718859.1	PD-T4-6	46176	48110	-	AQWQ01000009.1_46175-48110(-)_1	MVDTTLQDPLVGQLLDGRYRVDARIAVGGMATVYRAMDTRLDRVLALKVMHPALATDASFVERFIREAKSVAHLAHPNVVGVFDQGAQGQYVYLAMEYVAGCTLRDVLSERGALRPRAALDILESVLAALGAAHRAGFVHRDMKPENVLIGDDGRVKVADFGLVRAVDTVTNTTGTILGTVSYLAPEQIEHGTADTRADVYACGVVLYEMLTGAKPRDGESPAQVIYQHLHEDVPPPSAVVPGLAPELDALVASATARDPEARPFDAVALLAGARRTRAALTDAQLDAVPPQALPEPGPDGGAEGSDARTTVIPRVLPKDLGTAHHTSRLEMPPPPPPQRPRRTGPLGGARRGLIAAVLAVLVVLGVGGGVWYINSGQFTKVPSLLGQTEKTAKERLSGAGLELKGVERAFSDTVDRGKVIRSNPKSGARIRGNGSVSLVVSRGPEIVQVPDVAGDRLADARQRLTKAGLLPGMVTKEFNDDVAAGEVVRTDPEAGTDRHPDSAVAIVVSKGSRIDVPDVTGLSVDDATDTLADEGLKVKVKPGRVHSPEDEGDVAVQSPEEGDEAAEGDTVTLTISSGPRMVGVPDVVGKNVDDARDELEAAGFEVKVDRGFLSFSDKVAGQSVDGGDRAPEGSTITIKTKGL*
GCA_000375725.1	AQWQ01000014.1	25	PD-T4-6	AQWQ01000014.1_36	PD-T4-6_WP_067834564.1	PD-T4-6	32539	34440	-	AQWQ01000014.1_32538-34440(-)_1	MSGQQPGRGGASQVFQPLAGDDPTTIAGYRLAAKLGAGGMGKVYLSYTPGGRPVAIKVIRPEFGEDAEFRRRFAQEVQSAQRVQGLFTAPVIDADTKGAQPWLATAYVPGPSLADAVVEHGALPVEAVLLLIAGMAEALHVIHGAGIVHRDLKPSNVLLAADGPRVIDFGIAYAADATSLTGSGVTIGTPSFMAPEQAAGRKVTAATDIFALGQVAVFASTGTPAFGEGTSHGVLYRIVHEDPDLAGVPERLMELVGRCLAKNPEDRPSVAEVIQLCQTANAETVLRRPEDWLPKPVAADITVRAAAPAPVQTPPPPSAAPTTPPVAAAPAAPPTPAAYSPTTPAPSTPPPGYGPPVTPAPGQGPAPVGPSAYGAPTAPSAQTPAYGYPAAQQPSYGYPGPGGGYPGGVPPQSHVTQAPAPTPPKRRRGRVAAIAVVAALLVGVAGGGTAYFLTKKDDDKGSQSDTTAGDKNSPAPKASSTPSADPTGDVEGGVEQPEGQTPATTDPTPEDFTGINLTKGYHLTFGDDEIRPQDGEDDGYELTYDSGGYIEAESEGGKLILLDPGQAGSLDVCRAETRFASSIDTSKLSKGRQVCVTTGTGHMALVTYQGHSPEDSPSDYITLDVTVWRNAMR*
GCA_000375725.1	AQWQ01000020.1	26	PD-T4-6	AQWQ01000020.1_6	PD-T4-6_WP_157124873.1	PD-T4-6	8899	9981	-	AQWQ01000020.1_8898-9981(-)_1	MGEVWRATDEVLGRAVAVKLLLGEHADESATARFRLEAQTAARLSHPHLVAVFDFGAWENRLFLVMELVEGRSLADLLLAQERLGPEQAARIAGQAAAGLAAAHRQGIVHRDIKPGNLMLDGEGTVKIGDFGIAQFVDDPSAALTTTGHIVGTSLYLAPERALGRTADAASDMYSLGCVVYQLLLGDPPFRSDTATATLYQHVDTPPVPLRQRGVDVPAAFDTYLLGLLAKQPEDRPTAQQVADWFQGDAWRGRPEPLPPHHPAPALAPFPAAPAAPAPLPGADPGAPTTYRLPQSPAGHAPAPAPGQGHGRRAAPRSTKGRRRTAGEAIRRRPRVASAIAGAIAFLAAVFLGMSLFSGR*
GCA_000376225.1	AQXL01000051.1	1	RM_type_II	AQXL01000051.1_2	MTase_II_00114	MTase_II	867	2489	-	AQXL01000051.1_866-2489(-)_1	LDLGTPNRGHVAIGALTVDLTETEEIRLTEQNRLDEMSTAAERNALGQFATPPQLARDIAQFVASLWGQREDRIRFLEPAVGSGSFYSALLQTIPKHRWNSALGIEIDPKFANIARKLWRPFGLEVQEADFTRLVPPESDKERANLIVTNPPYVRHHHLDRETKVWLKAQVKLRLGLDISGLAGLYCYYLLLSDAWLASEGISIWLIPTEFMEVNYGATLRRYLTERVTLLHVHVFDRNDVQFDDALVSSAIVVFQKKQPQPNHEVTLSFGNSLTAPKVTTKILAGKLGKIRKWTSLVTSSKTSDDKNIDQITLSSLFIIKRGLATGANDFFILHRSEAKAKGIPEKFLKPVLPSPRYMRETVIEAQPDGYPVLPDQYCLIDSDLPEDVIKREYPDFWAYLEQGKAMGVHKGYLASKRKRWYQQENREPAPFLCTYLGRDKGGKGKPFRFIWNKSRALATNTYLLLYPTELLAEALKKEESLYAVIFGLLQNIDVADLLGEGRMYGGGLYKLEPSELGRVPATKFLEAINGVVEPRGGKG*
GCA_000376225.1	AQXL01000051.1	1	RM_type_II	AQXL01000051.1_3	REase_II_00154	REase_II	2441	3391	-	AQXL01000051.1_2440-3391(-)_1	LINADKVTQWKKDIQDSVDMYNDWFLKFAPDTYRESRKKATSEVREAFNLTKDLRDINPTALKNFPKVLPTLRMCTSPPLARDRLVGLASTTKNLVGVLEEGKLPARMKASDLDNHLERICDTILFLLDIDIFPWLVTENPPEENERDRAATIVADRLTGAVADPIIRNAQEERQLKAIKAFLEELEYQYEDPEPGTTPIEIKPGTFCFRYNVKVKQEEKDVNIPIDVVIQPKEPRDNLMPIFIECKSAGDFTNTNKRRKEEATKVRQLKDTYGEEAQLYLFLCGYFDAGYLGYEAAEGLDWIWEHRIEDMLQLGL*
GCA_000376225.1	AQXL01000054.1	2	cas_type_other	AQXL01000054.1_1	Cas1_II_WP_078484493.1	Cas1_II	515	1144	-	AQXL01000054.1_514-1144(-)_1	MQYAYSKPFKKRIWQRIVIQKLINQGKCLKFLNKEGADELYRISKTVDSGDSNNREAYGAKKYFQYLFGSEFTRRSDSVVNASLNYGYAIMRGLVARSLVGYGFFPCLGIYHDNELNKFNLADDFMEVLRPLVDLYVAQHIQLDDGFSPYVRADLYNLANMDILVNGEKLTVVNAVEEMTKSFVTASRSQDPSLLKLPELLPLQLHMYE*
GCA_000376225.1	AQXL01000054.1	2	cas_type_other	AQXL01000054.1_2	COG3513	Cas9	1344	4607	-	AQXL01000054.1_1343-4607(-)_1	VRYKIGLDIGITSVGWAAINLEIPRIEELGVRIFDRAENPQTGESLALPRRLARSTRRRLRRRKHRLERIRRLLIRKGILSKEELDKLFEKKQEIDVWQLRVETLDRKLNNDELARVLLHLAKRRGFKSNRKSERNNKENGTMLKHIEENRAILSGYRTVAEMIMKNPKFALHKRNKGENYTNTIARDALKNEIQLIFAKQREFGNMSCTEEFENEYVTIWTSQRPFASKDDIEKKVGFCTFELKEKRAPKATYTFQSFIAWEHINKLRLISPSGTRGLTDEERRILYEQAFNKNKVTYHDIRTSLHLPDDTYFKGIVYDWNESLKQNESIRFLELDAYHQIRKAIDKVYGKGKSSSFLPIDFDTFGYALTLFKDDADIRNYLRNEYEQNGKQMPNLANKIYDNDLIEELLNLSFTKFGHLSLKALHNILPYMEQGEIYSSACERAGYTFTGPKKKQKTLLLPNIPPIANPVVMRALTQARKVVNAIIKKYGSPVSIHIELARDLSQTFDERRKTKKEQDENRKKNETAIRQLMEYGLTLNPTGHDIVKFKLWSEQNGRCAYSLQPIEMGRLLEPGYVEVDHVIPYSRSLDDSYTNKVLVFTKENREKGNRIPAEYLGVGTERWQQFETFVLTNKQFSKKKRDRLLRLHYDENEEAEWKNRNLNDTRYISRFFTNFIREHLKFDDSDDKQKVYTVNGRITAHLRSRWDFNKNREESDLHHAVDAAIVACTTPSDIARVTAFYQRREQNKELAKKTEPHFPQPWPYFADELRARLSKHPKESIKALNLGNYDDQKLESLQPVFVSRMPKRSVTGAAHQETLRRYVGIDERSGKIQTVVKTKLSEIKLDETGHFPMYGKESDPRTYEAIRQRLLEHNNDPKKAFQEPLYKPKKNGEPGPIIRTVKIIDTKNQVIPLHDGKTVAYNSNIVRVDVFEKDGKYYCVPVYTMDIMKGVLPNKAIEPNKPYSEWKEMTEDYTFRFSLYPNDLIRIELPQEKTIKTAGGEEIKMKDLLVYYKTIDSATGGLDLVSHDNTFSLRGVGSRTLKRFEKYQVDVLGNIYKVRGEKRVGLASSAHSKTGEAVRPLQSTRD*
GCA_000376225.1	AQXL01000073.1	3	DMS_other	AQXL01000073.1_10	Specificity_I_00039	Specificity_I	8675	9823	-	AQXL01000073.1_8674-9823(-)_1	VESWTGKILGMTEAMDDSMANICRPGDVLFGKLRPYLAKVIMATGTYRCTSEFLVLRSPCYFPNFLKYLLLSNVFIDLVNSSTYGVKMPRASWDFIGDIRVPVPPIDVQRSIASFLDREITKLDQLVEKKQRLIELLQEKRQALITQAVTKGLDPNVPMKDSGIPWLGEVPAHWDVMKMTHIFGGIGSGTTPDSSEPKYFDGDIPWVITGDLNDDELYRTSKCVTDSALRKYTSLKLYPPGTLLVAMYGATIGKLAILRISAATNQACCALYNPSKVDTKFVFYWFMANRSHIVSLGVGGGQPNISQETIRNLRIGVPPLVEQANIIKYVESLTGKIAKAIRKLESQIALIKEYRQALITAAVTGQIDVRQYCLDSVETATP*
GCA_000376225.1	AQXL01000073.1	3	DMS_other	AQXL01000073.1_7	REase_I_00001	REase_I	3416	6382	-	AQXL01000073.1_3415-6382(-)_1	MTAIHTEKALEEAIESHLLAHGWRKGSPDAYDRELALFPATFLEFVKTSQPNEYNRLMGFFGEKTDSELIRRLVQVIDRDGMLKVIRKGCDIYGVPIKAAFFRPVSGLNPEILTRYGQNILTVTRQVHYSLKNEKSLDMVLFINGLPVVTVELKNQFTGQTVQDAIRQYKRDRDPRELLFQFKKRSLVHFAVDPNEVYMTTKLDGDDTFFLPFNSGNQGGAGNPPSDGFRTAYLWEEVWQKDNFMDLLQKFLHLQVDEKVKNGKKVRKETMIFPRYHQWDAVNKILADVLEKGPGHNYLIQHSAGSGKTNTISWLAHRLSNLHGSDDKPIFDAVIVITDRLVLDRQLQDAIYQFDHVQGVVQQIDKNSRQLKQALESGKAKIIISTIQKFGVISKQVADLSNKNFAIIVDEAHSSQSGKAADAVKEVLAAGSLEEAEHIQRDLDAKAKDVEDRIAEELAKRGRQKNLSYFAFTATPKAKTLELFGRRPSPDAKPEPFHLYSMRQAIEEGFILDVLQNYVTYKAYYKLAKAIEDDPTLEEKPAKKAIARFASLHPHNVAQKTEIMVEHFRRITRHKIGGRAKAMVVTSSRLHALRYKQAFDEYIKRKGYTDVATLVAFSGTVIDQGEEFTEPGINGFGEKELPERFDSDDYQVLIVADKYQTGFDQPLLHTMFVDKKLSGIQAVQTLSRLNRKCAGKQDTFVLDFVNTPEDIQAAFQPYYEVTTLGKESDLNLIFDLKSRLEAQPIIWQDDVEALVEAFYMGKDAAALHKYLDPAVERYLQLPEKERDEFRSTLSTFVRIYGFITQIAPFQSVPVHKFYTYGRLLLRKLPVRGRVALDLDDEVEMQYYRLEEKSKGRIELVRETPGMVEGITDAGTGGYHKKEAPLSSIIEVLNKAFGTEFTEADRLFFDQVEADILRDEEIVKAARSNTMENFRYAFEDVFLGKVIDRMGMNDKIFAKLMDEPEFQTAVKNWIMGSVYRKLNGEHPMQ*
GCA_000376225.1	AQXL01000073.1	4	RM_type_IV	AQXL01000073.1_6	mREase_IV_00003	mREase_IV	2143	3066	-	AQXL01000073.1_2142-3066(-)_1	LIPSYQEIMLPLLQELADGKEHTSKDLYKVLADRFGLTEEERTQLMSNGRQPLFHNRVGWAQTYLKKAGLLETPKRGSYHITNRGLEVLSQKPASITVDYLMRFPEFVEFRSGNSDGDTRGPDNPGGLSLQTKEESTPEELLELGYRRMRQSLADELLARIKSCSPEFFERLVVDLLVQMGYGGSQSDAGKAIGRSGDGGIDGIIKEDRLGLDIIYIQAKRWEGSVGRPEIQKFVGALQGQRARKGVFLTTASFTKEAIEYTGMIDTKVVLVDGNELAQLMIDHGVGVTPLVTYEIKKIDQDYFMDE*
GCA_000376225.1	AQXL01000082.1	5	cas_type_I-B1	AQXL01000082.1_2	Cas6b_WP_086036083.1	Cas6b	691	1422	+	AQXL01000082.1_690-1422(+)_1	MRITACFKTDKLPFAYRLGVLSIIKECLKKGDSGLYKSYFQTNRPKPYAFSVYLHDFRFQETEISLSGFDLHITSPDYQFIIPFLNGLQKTTQFRYKQYLFHRGSIRFGNEQKVHSSRILVRTLSPILIENERHQPLSPHDPAYNDQFLAISNRISQSLRGQSLKSFVKITPVSTKKVVIKELNDSYLKAREEQRVSSDYLFFTAYQGRFMLEGDPSDLQWLVDVGCGLRTGQGFGYIQVESE*
GCA_000376225.1	AQXL01000082.1	5	cas_type_I-B1	AQXL01000082.1_3	Cas8b_Cas8b	Cas8b	1431	3275	+	AQXL01000082.1_1430-3275(+)_1	MQLKLHMDDYVTAMGGIGLLRLQEWAHRNLGTVPNLHHPSSPIQMNEDHLLVDPSVLTQIPEWYFRFLLDHYSIFKREEKRLCEIGNFKYHTVKEQVDKLKDSINQNLNKLSKYFSDTEPYKLMQECLENVKRLSVEEAKTGLTGWRDKYLELLKTDMFEEKLTFNFIRSVVLKNFFGQVSFLQKTMSHFNLQQHIDKMTEDYIQPLLFDLRFHELLYRNVPASEKYQAVLQHLGQSNQSIHRRWSRELKKRRPDELESYFREQLRCTFEENWLATDLFEEKIFVPLGLSSGNACNFSWDLVNHPTPISSWIRFVLFISPIGLTPFTKVYKDQFETYYSFVFQDGSPGLMYKANEALRNLEQNESFESLIPKLVKRERHKAKQESKPDIQILEFYSEYDNKKTVMHYYHIPRHMLDYFERDDVNKLHTIWDRSLRDPFLQLVMESVDPIQTIWLHLQKAIRGKANPQSIYNALRERWKINCLKEGRTMKQSSFIYAAFMEGRQVREKLKNLSDDLSERTEYVSGGEKRAAGIAHRLLNAVKAGNKQQFLDTVIRLYLQVKLPVPSLLLNVLHEEKIDFASLSGAFITGLLSDKNNTVDDQAEQSEQQPVQSING*
GCA_000376225.1	AQXL01000082.1	5	cas_type_I-B1	AQXL01000082.1_4	cd09687	Cas7b	3321	4208	+	AQXL01000082.1_3320-4208(+)_1	MAKSLTLTVVFQANSLNYGEGTANISELKKFHRGNGDVYTFASRQSLRYDIVRIGNECFGWNLDTVDKSKSVIQFKEDVTIKDSVEMDLFGYLKTGSKSKKRAAVARLSHALSLEPYKSDMEFLNNMGLAERIGETPNLANLEQHQSYYVYNLTVDLHKVGIDGEIVLPVEERVLRVTQLLDILKLLYRDIKGRRENLSPLFAIGGVYEVSNPFFMGRVKLVHSEHGWNLDLSLLKDAMQITWNGKTILESTMMGIVSGWIANQEELSEAFPGRVLSVEEFFAKAKQEVRLAIGE*
GCA_000376225.1	AQXL01000082.1	5	cas_type_I-B1	AQXL01000082.1_5	cas_Cas5t	Cas5b	4214	4918	+	AQXL01000082.1_4213-4918(+)_1	MEVLRLKLFQETACYKKPAAFKVGETYPLPPYSTVKGMLHQILQADHYIPMQICIQGSYESRIVDYQKHYFFKKSKTTDFPLITDGLALDFVYSDITAMPIYVHLLLNVQLVIHVKAEQEILLRLQQGIENGVSFSLGRWEDLVRVDECRMVEVRKTDREWMMTLLPIYWPVSDDQELSGVPYRLNWKYEIIQGIRQWKKIKVRYVQAGEWIEDPDNFFDPDGYPVIFPKEMEE*
GCA_000376225.1	AQXL01000082.1	5	cas_type_I-B1	AQXL01000082.1_6	Cas3b_WP_098917028.1	Cas3b	4922	7180	+	AQXL01000082.1_4921-7180(+)_1	MFYAKSHPGETIKEHSAQLLDGLNLLQKTYGHKITNDDTFWKLLKTAVLFHDIGKANVLFQNKIRKFRGEEPLPCCLSPRDEIPHNYVSVALIPYKQLSFTKDEWRLLVAAIGYHHERNVLPNSRDIQEYVKQTVSKETIQALFEDMELPYQPEEASERLLDWLEKDRKSKYAAALHGNPEFFKKHVLLKGLLHRLDHAASAHVDVETGAEENAGEKTRRFLSRFELRPAQHFAIQHADRNVIMVASTGIGKTESALLWIGEQKAFITLPLRVSLNAMYDRLSDRDKIGLQHVGLLHSSSFDYLSEKAEIDGEETYEVSRQLSQKVTLTTIDQVLKFPFLYKGFEKELATFAYSKLVIDEIQAYDPNIAAMLVKALEMIVKIGGKFMVMTATLPKLYLETLCSRGIIPEDQWVHASFPNDDLKRHRIHTYSSEILDVTDSIIQKGKNKKILVICNTVDQAIRVYKQLQTECERTGEQIPVWLLHARFIKKHKSMLEQRVTQFAGSGWHQTDGEVETGIWVTTQIVEASLDVDFDELYTEMCPLDSLFQRMGRCYRIRPYSEEEPNVHIFTWNPSGMGTVYDAKLVEMSQESIQPFQDHILLESEKMKLVELLYSRKSLRGTSFLQKFDDAIRLFDNQLFFETKSQEAQEMLRNIRTLEVIPWKFRNEVEEWVHRLERETDKKRRRKWRQEIEKMSVSLNEKTLNYRNVALIPLETIGLEYLSWIMDSDAKYEFDEQTLQGSGLVYKRGTDIM*
GCA_000376225.1	AQXL01000082.1	5	cas_type_I-B1	AQXL01000082.1_7	Cas4b_WP_019267510.1	Cas4b	7196	7705	+	AQXL01000082.1_7195-7705(+)_1	MENVRGVEVHYYAICKRKLWLFHKGIRFENDGHERVIEGKILHEHAYPKMDKDVELEAFVRIDRQDGDVLREIKLTSKMKKADRLQMLYYLYILKQKGIRKTGLLSYTKEKETVEVHLDDDGEQEVRKALANIQTILEGNIPPFQKLPYCSKCAYKDFCFSGEADQDES*
GCA_000376225.1	AQXL01000082.1	5	cas_type_I-B1	AQXL01000082.1_8	Cas1b_WP_142933338.1	Cas1b	7695	8678	+	AQXL01000082.1_7694-8678(+)_1	MNRDIFILSNGRMKRKDNTLYFEDEKGEKRPIPVEQTNSIHFLGQVDFNTSLLHLLSQHQICFHVYNYYGYYDGTFCPRNPKVSGFTVVQQSAHVLDPEKRMYLAKSFVLAGIHHMLRNIRRNGSNDTAYSDTILSMLDRVESARTIPELMGAEGHCRQVYYDAFGQLLKNGMEWHSRSKQPPKDPVNALISFGNSLMYTTIISEIYKTVLDPTVSFLHEPSSRRFSLSLDIAEIFKPLIIDSLVFTLLNNRRIQEKHFESKDGAVLLNSEGRKRFLAAFDEKMKTTIKHRKLNRQVSYRYLIRLEAYKLIKHFIGDEVYKPFKAWW*
GCA_000376225.1	AQXL01000082.1	5	cas_type_I-B1	AQXL01000082.1_9	Cas2b_WP_014295803.1	Cas2b	8680	8940	+	AQXL01000082.1_8679-8940(+)_1	MFVIITYDVGEKRVGKVCKKLREYLDWTQNSVFEGEIQKGKLTKCLNELQKILSDEDSIYIYKVENPNHLQKDVIGQDRSFDHTFF*
GCA_000376225.1	AQXL01000086.1	6	PDC-S09	AQXL01000086.1_4	PDC-S09_WP_046661845.1	PDC-S09	3195	3476	-	AQXL01000086.1_3194-3476(-)_1	MNPVILNKRDDILYLASKYRVKNIRIFGSQIRGEETDKSDVDFLVEFEEPNLLDRIEFKQDLEELLNMPVDVVTESTIHPMLRERILAEARPL*
GCA_000376225.1	AQXL01000090.1	7	RosmerTA	AQXL01000090.1_2	RosmerTA__RmrT_2623274509	RmrT	1361	2011	+	AQXL01000090.1_1360-2011(+)_1	MENKRVYDILNRNFPISIRSHFVPAITRAYEKTLQLFKQNEWLNWVVGKDIISVVRRIAVEYELMRTMDLLNVTYRISPNAIDNCRHLEVITKECILTVSQVRRKDQVPRKAEYRTNLSVSNQFSLPLFDDEPTLPESPYYVLLTHGFAGHAPSFVMLGLPKPYVSGWVGQQIDLLKEPHRTTSSQDQEDADTQLVGLKQHIIERLKGVSLHESTE*
GCA_000376225.1	AQXL01000090.1	7	RosmerTA	AQXL01000090.1_3	RosmerTA__RmrA_2623274509	RmrA	1995	3155	+	AQXL01000090.1_1994-3155(+)_1	MKARNSASSKLSAPIPERLKEARLARGYSISELAELIGVSRQAVSQFELGHAKPSGTTMASLVQVLNFPLSFFSKPLNPNSPSSVTFFRSLKSAAQKMRDMTSVRINWLEEIYLYFQQYLDFPNVNLPSPEEFQIREPLDDDQIENIALFVRKYWGLGQGPISNLTLLLERNGIIISRAYFGDQKIDACSNWKGERPFIFLGSDKESAVRSRFDLAHELGHLLLHLWVEDETLTDKKTFDRIEKEANRFAAAFLLPKDSFAQEVMSTSLDHFIQLKKRWKVSIAAMIYRCEDLGILTENQALYLRKQMAKLKMTKKEPLDDELVPETPNALKQAITMLLDNGVLTVADILDTFRLNIEDIEALCNLSPGTLTSDGKVVPLNFKNKC*
GCA_000376225.1	AQXL01000107.1	8	PDC-S03	AQXL01000107.1_5	PDC-S03_WP_114299349.1	PDC-S03	2138	2719	+	AQXL01000107.1_2137-2719(+)_1	MDYESKKKPLSVKESGWTVEEYLKLPEDGNQYEIVGGRLELKPSPTTTHQRISQQLERTLIDSCEQEYIILHAPVDVILSDTETRQPDILLVHRSRKSIVQEHGVVGPPDLVIEILSPNSAKRDRVMKKESYARFGIPEYWIVDPPHLTIELYVPERPGEPYVLANVFGAEDTVRSERVPCVSFVVSEGLKIV*
GCA_000376225.1	AQXL01000108.1	9	PDC-S03	AQXL01000108.1_29	PDC-S03_WP_114299349.1	PDC-S03	26578	27315	-	AQXL01000108.1_26577-27315(-)_1	MKTVNSTELQNNFGKYLTLAAQEDIIITRNGNAVAKLTAVKENAETQGKAGLVRESAEKYNHSVRKATYEEFLELTKGSEERYEFIDGEIYLLSSPKTAHQIVLAELFGIFYIWFQGKDCMPLPAPYDIELRRTPEEINIVQPDLMVICDLHEHLDENDYYKGVPILLVEIVSASTRSKDLIKKLDLYMSCGVKEYWIVNPINKEVTVYLFEDKEIHSSRTFKENETAHSFTFAGLAVELERIFK*
GCA_000376225.1	AQXL01000109.1	10	PDC-S03	AQXL01000109.1_15	PDC-S03_WP_114299349.1	PDC-S03	18456	19046	+	AQXL01000109.1_18455-19046(+)_1	MSMPKLEPERKYSYSDYLKWDDGERWELIDGIPYNMTPAPAEKHQRILGELVTEFATYLRGKTCRVYVAPFDVRLSEADDDDQTYNVVQPDLVVICDRNKIDERGCKGAPDLVVEILSPGYAAKRDKLHKFHLYQKYGVKEYWIVDPLHENVDVYRLENGKYGERQVYTKEERVPVGIFEDFAIDLQIVFAGGEAE*
GCA_000376225.1	AQXL01000109.1	11	RM_type_III	AQXL01000109.1_2	MTase_III_00010	MTase_III	542	2401	+	AQXL01000109.1_541-2401(+)_1	MFFLQIHRNTPKRFQSKVGLLIGLEGISPMLANKKRCGYISIEIIVLLSRETTTSLGRVANMPTLDWIGKKAVVNHHNQIHYHLLNAQPEYSVNPEQANGNLLIHGDNLKAIKALLPYYSKECKFIYIDPPYNTGSPNQLWHYNDDVDSPEIRQWLGEVVGPDMEDLSRHDKWLCMMYPRLNLLKKLLRDDGFICVQIDDNEAANLKAIMDEIFLPSNYLATIYVQVRYADKTLTQDMDFHKQIEQILVYRATPKAKPKLIETEYKLDKFKWYVREKAPGRKTIIGGKEVVIFKSNEYEIYEGEPSPKGLKEIWASGSVLNNNSSGRFFRDYLNGRKDIDGLGVLYKVYGIGDDSYDYRYFTGPKRANAIRGKYYQGVPTDVLESEGETTNKNPIPNFYDMAGDFGNCRHEGGVEFNGGKKPERLLAMLLKHFTDEGDIVVDSFAGSGTTAAVAQKMRRRWIAIEMTDICFTHTLPRLTRVVNGEDFTGVSKEYEWEGGSGFVFCELGESLFNEVGLLKDRVTYKDLARHIFFTETGEPLGDISDNRNNFIGESKGKLYYLFFDESGQDTFLTQEIVDSLPPFDGRQRIIFANGCRVSSSLLNVYGIVFKQIPYEIKVK*
GCA_000376225.1	AQXL01000109.1	11	RM_type_III	AQXL01000109.1_3	REase_III_00004	REase_III	2404	5031	+	AQXL01000109.1_2403-5031(+)_1	MLNLKKYQERALNTLSNYLKLSRAVGASEAFSQITGRPYVSVPQLPGMPYVCLRIPTGGGKTLMGCHAIDIVKSEFLHVDHALVLWLVPTIQIRDQTLAALKDESHPYRQALKGTINGPITVLDITEALFVQRNVLDSETCIIVSTLAALRIEDTDGRRIYDENGSLMPHFTGLNDAVLDSLEKNQDGKIIYSLANVLRARRPMVIMDEAHNARTNLSFETLARFSPSCVIEFTATPQSTHHPQRGEFASNVLVSVSAAELNAESMIKMPIRLETKNDWKEVIADAIGKRKQLESIARKEERETGEHIRPIVLFQAQPRYQDRETINVDILLQSLMEDFKIPRDEIAIHIGDQKELDGVNLFDPTCKIKFVITVSALKEGWDCSYAYVLCSVAEIGSATAVEQLVGRILRLPNAKKKNHQELNKAYAYVSSTKFAETLEALTDALIENGFEKFEAPLMIEPPTPEPDLFDFIVTSEIVEEEPDLDDLPEEIKKKVTYQSESKTLEFTGSMSEEEKEKIEKCFKTEKGKKAVWNLFTKSRRKPSPSDGTGEPRPEFPKQQTKTTFSVPYLVYKSGEQIRIFEETIFLNTNWELATCDYKLSEEDFSLKHKGIGQVGEITVTDQGKVESRFIEDLTEQLSLYIDNRGWTIAELANWLDRKIPHPDISIKQSTLFIYKVIQYLIKKREFDLDTLVYFKYRLRDAVEKLIDRHRQQVRKQAYQTCLNLGDDTLFVTDEFVFTFDKDVYPASWYYDGHFKFNKHYHKLVGELKNTGEEFRCAQIIDSLPQVKHWIRNIDGQEKYSFWLQKSKGRFYPDFVAELNDGRLLVVEYKGDHIKDNEDSEEKKAIGELWAARSNGKCLFYWAIKDNVENLRTFIS*
GCA_000376225.1	AQXL01000120.1	12	wadjet_type_I	AQXL01000120.1_50	JetD1_00014	JetD1	48334	49611	-	AQXL01000120.1_48333-49611(-)_1	MAQSPGEQQFKTKFQKQVLSFLLEKYERSQAFRTGQPSSQRPQFALKGSPFQKDYFDEMDFRKRVWMNDVLLELERQGLVSLAWAKFQEGSELAKVYLETDSMPKAYSLAGIKPKLAKMERMREILKPLSCHPWEWVKRWWQEADQKLAERSSGGLDLDDPEGYEGLVKVLLALTGIENTGKPKRLLSQELFRDSKYFERHVQKRLLSLLKKYGDTELETDEEYLDSIGIVDNPKSVWLSGALDCQVQGRTVATEGFFGGVGLSAETVKGMEIFSVRAERVVTIENLTSYHQWVQRRADRQELVVYIGGFPHRTLQIFLEKLAGYLQRHQPDMSVCHWGDIDLGGIRIFEYLKTNYFPQLRPILMDGATLMKYKDGAVPTDPAYLSKIKTMLEDPRYADWREVLRLMERYRIRIEQESVSDVPVQ*
GCA_000376225.1	AQXL01000120.1	12	wadjet_type_I	AQXL01000120.1_51	JetC1_00017	JetC1	49629	52997	-	AQXL01000120.1_49628-52997(-)_1	MKWMKKLRLINWHYFVDETLEFGKQTLITGKNAAGKSTIIDAMQVLFVADQRQIRFNAAAHDEAKRSMINYLRGKIGNDERTFLRDGDFTSYIAAEFRDDEKKESFVVGVVIDVFRDQSYEEEYFILADRRLAEVEFLKSSGQLRNREEFRRFYGGGMRSRVIFERNKANYQKALLARMGQVHERFFSVFTKALSFKPIQDIRAFVYDYILDKKELQLDLMKQNFEIHERYRQELEELQKRKESLHAIRERFNQYARLRETVKEQDYVIRRLKFVLEQEIQEQLQKDLDHYQQKLQQMEADIELALHKVDEAKQQMQAAYQRWQNHQVERQKKELEERIAQLTIEQEQLRRTLALFAKRLRQELQLLDSLSQWPGNELWQWEARERENLERLRETLAYALAQIEQEQIVQAEADVRQAFQEAGALLAALYQRTLIAASRAADQLQETETKIAELEEIIRDLENQKRTYPPSVHKLKSLLEQRLGDRSKVWIFCEEMEVRDESWRDAIEGYLNTQRYDLLVEPHVFAEALAVYEREKWTWKLEGVGLVDTEKERKYLGTAERNSLAEELTANHPVIRAHLEHLLGKVIKAENEQELRKYRTAVTRTCMVYHNLVARQIPKRQYEVPFIGAKAIVRQLEIRRRELTELKSQRDRLLATNRELTDWTSRLAEKQSQYASLSEHLALPTELDTRRRELETAREQLETLLQSDDFNEVERLKAAYEEWRKAEQDWANRYVRLEKEKTKLETEQMQKDTQLFIQRRKVREAEEHWQQWREEHGPEAEQRALVRWEDATRQNLPTAKKIENWENNWKGNQTRRDQEFLDLQKLRQQFNFVYSFNGPVAGEDNEVYEKLLHDIEHLDIPEYQKKVETALKESEEEFKSHFVFKLREAIQMARREFDELNYALRNFPFSEDRYHFEVTASEKYKKFYDAVMDPLLLERGSLFEMPDDERVAVLHELFELLVRGEAGDLEEFTDYRRYLDFDIIVTTRDSRYRFSQVLREKSGGETQTPFYIAILASFHHLYRSGKTMRLVVFDEAFNKMDEQRIQSSLRLIKQMNLQLIAAVPDEKMQHMAPEVTTTLIVNRHEYQCFVDLIDRWEDGEQEAATAGGQAEESPDLQQQTLF*
GCA_000376225.1	AQXL01000120.1	12	wadjet_type_I	AQXL01000120.1_52	JetB1_00033	JetB1	52966	53574	-	AQXL01000120.1_52965-53574(-)_1	LILTELSELEQERVRSVINRLIAVNFLVKERERETYLTIRRHRAELERFFQFLGWDLVVDERHECVFLHAPDSRLRRGLNRDQSIWLLTLRLIYEEKRQSLSLSEFPMTTTHEIRGKYETFRIPWLNRTQLEKMVQLCTRYHLLEPLDSDIRSDECRFRLFHTWIYVVDTDELQTIRGKIERYEAGQEGGLLDEMDEETAVD*
GCA_000376225.1	AQXL01000120.1	12	wadjet_type_I	AQXL01000120.1_53	JetA1_00026	JetA1	53693	55141	-	AQXL01000120.1_53692-55141(-)_1	MKLFDVFPERFFYLLTGPNKHLYAEALLLLFEQSRRERFGIRLDVMRDLLQELIETHRELGLEIQLDVEEESVGSDGGHGDLQISLEELSRAQANALIRRMERLKWIYLEVRDQFQQYIVLPHYTSRILSLFQELCEARTVEYQRFAFVTYEILTGQEAKRRPCFAVREARQYTLQFEQELITLYNDMKHHMEQMVQKTTIQEVLDHHFEKYKSQIVDKSYHRLKTSDHVSRYRFQILQTVQNWLLDKDLLEETIEDGLRSEFYQSREEAEADIRDALYRIEETYSGLDEIFYQIDLKHNQYLRSSYDRARYLSQQHHGLVQQLAYVLERLSGLCNNMSPDECPWPELFRLQQVEVLNEGSLFSPRRKKLPHQPAVHVVQPIPDELKKQLRQENLERMRHAITRKKVESYVFDRLGERQEMELEELAPTNLEEFLLLTYVYLFGQDGASAFELRRSSERRILHIGQYRFTNHRIVRKRRRQH*
GCA_000376225.1	AQXL01000122.1	13	PDC-S03	AQXL01000122.1_46	PDC-S03_WP_114299349.1	PDC-S03	43031	43606	+	AQXL01000122.1_43030-43606(+)_1	LAIKREEVPKRPANYAEYLLTPEGERWEIIEGIPYNMTPAPSTEHQRIIGNLHGEFYSYLKGKPCSAFVAPFDVRLLADGKADDQVKNVVQPDISIICDPNKIDEKGCLGAPDLIVEVLSPSTAKKDRSEKLRLYRLAGVREYWIVDPLNKTVEVYDWTQHRFAEAQVYGAEDRIQVAIFDDLVIDLGDVF*
GCA_000376225.1	AQXL01000123.1	14	PDC-M41	AQXL01000123.1_73	PDC-M41B_WP_004445184.1	PDC-M41B	78313	79044	-	AQXL01000123.1_78312-79044(-)_1	VATMSSIEWTEATWNPVTGCTKISEGCRHCYAATMAKRLHAMNNPRYANGFNVTLHHDLVDLPLKWKRPRRIFVNSMSDLFHKDIPFEFIQQVFQTMQRAHWHTFQILTKRSDRLLELSFDLPWPNNIWQGVSVEDERVIHRIDHLRQVPAKIRFLSLEPLIGPLNNLDLRGIHWVIVGGESGPGARPMKKEWVESIRDQCINQQVAFFFKQWGGVQKHRTGRILDGRTWNEYPNAPSSSQII*
GCA_000376225.1	AQXL01000123.1	14	PDC-M41	AQXL01000123.1_74	PDC-M41A_WP_190546191.1	PDC-M41A	79108	79911	-	AQXL01000123.1_79107-79911(-)_1	MGYGSKENTIGQWSIDKLAFLERYLPAYLKATKTALHRYYIDGFAGRGEWIHRETKEKVAGSATIAFKYAEQFTKLHFCELEEDRVQDLKKLAKQHNVTDKVQFHQGDCNIVLPSIMRSIHPTAPTFVFLDPSGDHIHWSTIETLALWRTELFILYPYHMTLLRYLPRDPRRQEGFQKERLNKFFGTDEWEEIYRCKPRTYLLFGLLDLYTRRLQEVGYPYCYVSKCFKSTTGQKLYYMIWVGKHKAGKNIMDWVYKQQSNQISLDI*
GCA_000376225.1	AQXL01000125.1	15	PDC-S03	AQXL01000125.1_21	PDC-S03_WP_114299349.1	PDC-S03	15010	15597	+	AQXL01000125.1_15009-15597(+)_1	MEASKKSSAPPTNYAEYLQTGEGERWEIIGGVPYNMTPAPSTEHQRIVGRLHTEFSVYLRGKKCESFVAPFDVRLFGDGKTDHEIENVVQPDLVIVCDPTKLDDRGCNGTPDLVVEVLSPATARKDRNQKLKLYRKAGVKEYWIVDPFHKTVEVYQFERNVFAEPETYGEHERVKVGIFEDLEINLEDIFGVSGI*
GCA_000376225.1	AQXL01000128.1	16	DMS_other	AQXL01000128.1_12	mads_8	mad8	5533	7908	-	AQXL01000128.1_5532-7908(-)_1	MGKRKRSGTGKGKQLIKYEILGLCLLATAGLTLAGMGWVGKLIAYLFMFVAGNWHWMIGLYLIYAALYMMIKRLPLRLSVRQGGIVLLMLVVLTWSHLNLYTSLVAASGREPDLLAVTMNKISTLHDAFSGKPGVKGAAPPNAGGGLVGYAVFMVMHRLFDTAGTVFVLTILATVSLTMITGKSIVAGLGKIGRVIANRARIVKSEIKEAWELLKPDPVERTADSKPKAPRQQASSEQTAAAAQAGVLEDTLPLKIRDFADQLQGEGRLGQDKPPAAGERTSAQITVRYKERSLPKPVKEPLPDYETTEPLVLQMQTHDDAYELPPLSLLEAPYGPRTGGDRKDLEANALKLQETLASFGVQVKVTEAHRGPTVTRYEIQPAVGVKVSRIVNLADDLALALAAKDIRIEAPIPGKAAVGIEVPNREVAIVTLREVIESTEFQTAPSKLSIALGRDISGAPIVGNLAKMPHLLVAGATGSGKSVCINGIITSLLYKAKPSEVKFIMIDPKMVELNVYNGIPHLLAPVVTDPRRAAYALKKVVQEMEHRYELFAKEGTRNLEGYNVIMLERAQQPLPYIVVIIDELADLMMVAPGDVEDAICRLAQMARAAGIHLILATQRPSVDVITGVIKANIPSRIAFAVSSQMDSRTILDMGGAEKLLGRGDMLYLPVGESKPIRLQGAFLSEAEVERLVSYAKQQQTAAYHLDLTAPQEDAAADDTELDALFWEAVKLVVESEQASVSLIQRRLKVGYSRAARLIDQMEEKGIVGPFEGSKPREVRLTKEQLADMLQA*
GCA_000376225.1	AQXL01000128.1	16	DMS_other	AQXL01000128.1_8	NEase_II_00007	REase_II	3751	4401	-	AQXL01000128.1_3750-4401(-)_1	MNKKTVRRILDTLAEMFPEAHCELHHSNPFELLIAVVLSAQATDRKVNEVTKELFKKYKTPWDYVSVPLAELENDIRHIGLYRSKAKNIQALCRALIEEHNGEVPREHEQLTKLAGVGRKTANVVVSNAFGVPAIAVDTHVERVSKRLGLANKKDSVLEVEKKLMKAVPREEWTQTHHRLIFFGRYHCKAQKPACDSCPLADICKEQNRTRGRGVS*
GCA_000376225.1	AQXL01000131.1	17	PD-T4-6	AQXL01000131.1_99	PD-T4-6_WP_011718859.1	PD-T4-6	93659	95599	-	AQXL01000131.1_93658-95599(-)_1	VIRKKLANRYEILERIGGGGMAIVYRALDTVLNRYVSVKVLRPEFVADEDFVRRFRREAQSAASLSHPNVVNIYDVGVEGETYFIVMEYINGKTLKEIIQERAPLPVAEAVEIAKQICSALQHAHERQIVHRDIKPHNIMIGRDGHVKVTDFGIARAVSSSTITHNGSVIGSVHYFSPEQARGAITDVKSDIYSLGVVLYEMLTGELPFSGESPISVALKHLQEHFVEPRQLNPKIPQSVENIILKALAKNPEVRYQSAKEMFVDLDQALQNPNVAKFTVPDPTAFTQPTIQIPAAVLREHSPAKADAGQENTEQPKRKRSLWKTVAFVLMWLLIGALGVSAGFLIVNKLLNVPEVTMPNVEGKRYEEAVDLLKKFGFKEENIKRVDTKDPGDTNRPPMQAGFVFEQDPKSNVRVKTSRVVTLKVSQGPEAVIMPNLVGMDEQRARDELARLHLDLNSVKFITKPNDAEKGTVFQQVPPQQVQVLPGQTQIEVYISSGPELATVPDVRTLSVADASAKIRAAGFQVGDIASDYSYTVDSGYVTKQDPLGGEKPKGSKVNLWVSKGMPPDAKRLSYKVKAEPDPGAIVTITIRRKDARGAQTVVDNEKISQPKEYPVELILAPNTTGEIEVYENGQLKDKKTVPYPQ*
GCA_000376225.1	AQXL01000132.1	18	PDC-S01	AQXL01000132.1_9	PDC-S01_WP_067088819.1	PDC-S01	10933	12429	-	AQXL01000132.1_10932-12429(-)_1	MAIVSEEQLLKVLTAFNSWWTTGRVPKELAKPIKRFAFYEARQILHHPEIRRAVLLSGARRVGKTTVVYQLIEDLLQREVNRRHILYASFDHPVLKFCDIGRLLELYQNNIAPGVQEIYLFFDEVQYAKDWDHWMKILYDMNPHYRIVATGSASPVLLAKAAESGVGRWKNVRVPTLSFHEYIDLLGIREKPLLDRGIKPTELGTWSHTQWKELMLSLYPLQTYFHQYLMVGGFPEIALGNDIAYGQRVLREDVVDKVLKRDMTVLYNIRNVDDLEKIFLYLCFHSGSIISQDAIASEIGLSRPTVGIYIELLEQANLIYISKPVDLSGKKVLKARPKIYLADAALRNAVLMQEEEVLANPDEMGILIETAVYKHIASFYYHRLPKIGYYRDAKTKKEVDVVVALPRAKILVEVKYREDARIRETDAIVELANDEEVGGAIVVTKKAEDYGTLPFETAVPIVKIPAFAFLYLLGHAEKQGYLHASTSRRIDETPPEIG*
GCA_000376225.1	AQXL01000135.1	19	PDC-S03	AQXL01000135.1_170	PDC-S03_WP_114299349.1	PDC-S03	176579	177169	-	AQXL01000135.1_176578-177169(-)_1	MKKDDPNKIIKEGRLTYEDYANLPYEEGVRYELVDGVLELMKPSPTARHQMISARMQFLLTQNCDEEYVILDAPMDVILSQYEVRQPDLIMIHRSRLSIITKRGIEGIPDLVIEILSPFTIKRDRLGKLKTYEKYGIPEFWIVDSAGTYLEQYVLRGERYELADVFTGDEPVRSDRLPCVSFTMNDILKKIPDLPE*
GCA_000376445.1	AQXI01000001.1	1	PDC-S11	AQXI01000001.1_899	PDC-S11_WP_167956302.1	PDC-S11	817582	818493	+	AQXI01000001.1_817581-818493(+)_1	MTDTGTTGPDGAASHDSTETSSLIEAVRSDGAAGFDRELGFYFDTVSATVDDALSFDAIATTTANRTVAIEAVGDEQRWDRTLASASKLDPDFLVLVGAAFDDDHVALLRWLNEATHADLFAVSFDASEGDDADRGSAGQPDVLVEPSGWSTRSERSLTEKQLLQLRYWAELRDRIEGRTTRLESCEPQPNNWYNNSMSEIGYKLQFAINSYTSVLLTQLVVRDDPDGFQALADDRDAIERDIGEDLIWLSPDEAKGEGNRARITLRRDGDLFAEGSWSEYQTWMLDAGERFYDVFHERIRGL*
GCA_000376445.1	AQXI01000002.1	2	PDC-S27	AQXI01000002.1_139	PDC-S27_WP_184132443.1	PDC-S27	174648	176033	+	AQXI01000002.1_174647-176033(+)_1	MNPPRFVNREQELDTLQSRFRSDTADLIVIYGRRRLGKSALVREAIRDTDDAVYWQATEETPEVQLANFVETASETFPLLDDIQRDWEALLRALGRENAVVVLDEFPYLVQSDEALPSKIQRVWDLHLEDTAMTLVLVGSSISVMEEKVLGGGSPLYGRRTAAIDLPPLSLENARRFYPTDDPDTILRYRGVFGGTPYYLRALTPSASLPANIQSHVLSEHGVLHNEPEFLLRTEFGIREPQTYYTILRAIATGKREANEIANFAGVDSNTLGSYLSKLRRLRLVERDIPVTADPNATRKSRYRLNEPLFRFWFRYVYGQEGTLVQLGDDAYERSVEPSFSDYMGSMFEIICQEALPSLIPKAYQGIGYWWHRQHELDVVGLGSDGTLVAGECKYTSREMNEGDLADLERSAAQVRWTPENGTEPAYHYCCFCRSGFSDGLRATADERDDVSLFTPAEIVS*
GCA_000376445.1	AQXI01000004.1	3	cas_type_I-B1	AQXI01000004.1_130	Cas2b_WP_014295803.1	Cas2b	143141	143404	-	AQXI01000004.1_143140-143404(-)_1	MVYIVVVYDMQADRTRLMLNFLRKYLTHVQNSVFEGEVTEGDLETIQNKTRETLKSDESAIIYRMSSEKYVDRMVVGEDPTDDARFL*
GCA_000376445.1	AQXI01000004.1	3	cas_type_I-B1	AQXI01000004.1_131	Cas1b_WP_142933338.1	Cas1b	143406	144398	-	AQXI01000004.1_143405-144398(-)_1	MDRNYHIFSDGCLERHNDTVRLVTLDGEKKYLPIEKAEAVYLHGQIDYNTRLVSFLNKHGVALHIFGWNDYYAGSVMPKRGQTSGRTLVEQVRAYDDPGHRVDLARKFVAGSIHNMRSNVSYYNRRGHDFDSILTTLADTRDRLAETTDVAETMGVEATARRAYYSTFDAILPDGFVFDGRRYNPPDNETNSLISFANSLVYANVVSAIRATALDPAVSYLHEPGERRYSLALDIADLFKPLLADRVIFRLLNRNQLTTDDFETDLNSCLLTESGRQTFSKAFEESLEETVEHPRLDRNVSYQYLLRIEAYKLKKHLLTGEAYISFKRWW*
GCA_000376445.1	AQXI01000004.1	3	cas_type_I-B1	AQXI01000004.1_132	Cas4b_WP_019267510.1	Cas4b	144400	144954	-	AQXI01000004.1_144399-144954(-)_1	MSAPDPVELLLQTARDDASPEEFRVTGVMMQYYVVCKRELWFHSRHVEIDRGNAAVVRGTNVDETAYADKRKHVSIDGTIAIDVLDDGRVMEVKPSSALVEPAKLQLLYYLWYLKHVVGVEKSGVLAHPTERKREDVELGEEESERVENAIRGVYDVVTSDSPPSATEKPVCDSCAYHDFCWSC*
GCA_000376445.1	AQXI01000004.1	3	cas_type_I-B1	AQXI01000004.1_133	Cas3b_WP_184405015.1	Cas3b	144951	147581	-	AQXI01000004.1_144950-147581(-)_1	MAPDVEVRNSHPAGDGHSAVHLLHHLHDVRDRVEWIVPEEAATPSGESLVDVVKKLALVHDFGKATTWFQQYIDDSQRNPPPQNRYHSPLGAFAAYFVLRESGYSTQTCLAGFVAVAKHHGRLPQIATFVHNKSNQFDGTNRLDSIAEKVDDIDRNAPKLARRVFEEATETDDSWGTFVQSCTGARTGKQLFQEVANHVTDALGGTRINPEFVTPDFYGLVLECWGSLVLADKTSAAGAPERESVYEPTAPELETLDTYIGDIESDANADRKGSRSERLDYYRSKARTDILESVPEFVESKTNVATITLPTGMGKTLSGLSAALAIRDETDSDRVVYALPFTSIIDQVAEETRNVFGTDGTDGLLAVHHHLAETQFNPKDDADEDGGYDAADLNDDVAGMLGESWRSGLTVTTFVQLFESLAGPRNTQSMKLPALRDSVIVLDEPQSLPLDWWKLVPRLVNVLTDQYDATVIAMTATQPKLFEESGNAMSLVSNMDEYFSVAERVRYRLHDSVEGFLAGDETPLDYEPAARELAVEIQEGTATLAICNTIDSARKLTEEVTERVETTDIAKQYFDVLQEGASNPLARTIAKICGSDKRPFVHLSTRLRPTDRLALVRIIKMLREEGVQVVAVTTQLVEAGVDFSFEAVYRDIAPIDSIVQAAGRCNRSFEQEYGDVTVWWLAEPDEQDCTPAVAVYDKGGETLLPVTAAALDEVRNDDGQLAEQDVSRQAVESYYERLHEDKDVGKAEYVEYVDTADAESLGRLSLIDSTRCIDVIICLTSDDVELVNDLEEAYDDYDYDAVKRLVDETKPLRVSIPIYDEDSEEFRQVTNLPPLGGQEEENDVRVLRPDSYEFEEYFDATTGFVVPDASVEDRFL*
GCA_000376445.1	AQXI01000004.1	3	cas_type_I-B1	AQXI01000004.1_134	cas_Cas5h	Cas5b	147583	148392	-	AQXI01000004.1_147582-148392(-)_1	VTQETLSAWDNLPSDSDSDNVPPRCLSVTVRGPWGHFRRIEGNIVKQTYRVIPRTTVAGLLAAVLGIGRDDYYDLFAPEKSAVAVEPVEPLRTVNMPMNTLSTANEAMQSLNSRGKLSVKLPDPTKLRQQHNYEVLVDPAYRLYVWLENGDRFEELATMLEDGRSHYVPSLGLSEHLAELEYHGIEAVEVGPTDGLVSVDSAVPNAVDRVVPETETRCQVEESPAFMTADSGGRTTTGFTSYAYNPDAGPLTVRDPETAVVGEKTVMFV*
GCA_000376445.1	AQXI01000004.1	3	cas_type_I-B1	AQXI01000004.1_135	cas_Csh2	Cas7b	148395	149441	-	AQXI01000004.1_148394-149441(-)_1	MTNETTTVENRSEIVFLYDAVDANPNGNPLSGANRPRIDPQTRQAIVTDVRLKRYLRDQLDDDGHGVYIRNVHEDGQQATREDLLEDRLKEVDLDETPDENLADEVFGEFLANSSDVRYFGATMSVDTDDKYAQHLPNHFTGPVQFSPGKSMHAVNENEEYDSLTSVIATQDEKAQGGFDLDDHRIQYGLIRFHGLVDEHGAEDTNLTTEDVERLDTLCWRAIKNQTISRSKVGQEPRLYIRVEYDTDSFHLGGLDKDLELDSDRTKPDDELRNVRDLTLSVDSLVSRLETNANRIESVHVVVSDVLPISYGDEVGDAELLYEALEDALGAESVRVVDVYEEHLATLP*
GCA_000376445.1	AQXI01000004.1	3	cas_type_I-B1	AQXI01000004.1_136	cas_Csh1	Cas8b	149438	151594	-	AQXI01000004.1_149437-151594(-)_1	MLSPEEFEQQYPADKLAEELPDKPISSLRDIQYLYGKLYTLATAGGGAYASYLTPDAANGFVDQDDSLVVVRADVSGDKPRLETGDRRGPVWITRYTKERIPKVAHCKYPAARGIDHSITHQAGKNSDPEKLARYAKERLTKWPKDDVVQSVADDHKDGWIINALSDLGEDESVLKTIEESVTTQLKGSTSALLTVKVKTEPDGEYHWPSDGNLDVLMAAMRRRKLSKLVSKGQASDSSGEAIDLVTGARTRTVGTAEDPLNYFLGKQLEKFPGFDPDEAWRTHPISEDAAVTLMNAETFVDACTYRTFNTNVYYLPYFFGVPEPEETHLLYRLLYSIVSESDSSEQLTPIENAYLHQKERFGDDADANGLRFYVSAVMPHQMSRYDVFGETMNGLIQYPANLAFAHAQVVQTTAFREGHKRTGALPNHENWQLLNGENILGSVASGSYLYQTLPSGDDDTDASADDFRIRALVAILSGEAIPISSLLERYVERIIEDSRDDENGFPVFLVPSQYAQLCALARADHDFLTVRDANKALRPITNPPTYESRPMQSRQEKPVPDGGFAGATKLESFIEDTPALAKNDERCASFLLGALVGAVGDYQEYEQGRSTTLVDQFPVKSVTRNRVKKIAEDAIEKAVTYTRQEKKGGMSYPGMKFDYIADRLREKIIRPDPDDWSIDTDDLRFYYALGVTYGMNDRKIRSNDTDEQPAETSQVDQ*
GCA_000376445.1	AQXI01000004.1	3	cas_type_I-B1	AQXI01000004.1_137	Cas6b_WP_092935998.1	Cas6b	151581	152399	-	AQXI01000004.1_151580-152399(-)_1	MRLLVDLVAQADAAPDTNFHHKVRGRIWRALQGTKFDDEHGNGTSLGLSYSNIFPWGSMKAGDERQFLLASPREGLLATIAENFRDDREFNIGNRPFEIDALRALDVDVGEPGTRGVIETATGVVVRLYDHHRDEYGIDGTGHEGTPTYWQPEHTIEPFRDAIVDNLQEKHDRFAPEYRPGPAEVDEPLFEGHDFLKTYALPVTVTTGTEIKMVVSKWRLDYRVRNDTHRHHLNLALNTGIGGRNGLGFGFVNIVEKTTPDRSELEGENAFA*
GCA_000376445.1	AQXI01000005.1	4	DMS_other	AQXI01000005.1_110	REase_I_00001	REase_I	110546	113515	-	AQXI01000005.1_110545-113515(-)_1	MPKEYAESERPALDTLQQLGWEVVDQQSTTWHDPRETESSAVLEPRLRAAVERLNPWINENNLNKAVREIQQVAGTSTKAENEQIHEKLIRHTSVKQDRGHGLKHQTVKYIDYETQENNDFFVLNQFRVEGPIEIIKPDIVLFVNGIPLGVIECKAPTIAEPRSEALEQLQRYQNERTETGKEGAEELFRYNQFSVATWYEGAVMGTYGTPKGQYKPWRDPYPVDDDHLADRFGVDFVSPQHRMLYALFDHERLLDQLRHFTVFDTKQSGTVKLVARYQQYRAVHKALERIDRRSRREAQGGVIWHTQGSGKSLTMLFLGLKLRRAKPDPTLLLVTDRTALDDQIHATFERCGFPNPKKAKDMVDLREKLSTNAGETITTLIQKFQLHDDDERDFSVLSRSDDIYVMVDEAHRTQYKKLANNMRTALPEAYYVGFTGTPIEKDEKNTRQTFGNYIDTYTIDQSLEDDTTVEILYQGRLADIHLEGANLDRIFDRVFGDKTDEEKAEIQKRYAKERDLAEAESRIEEVTLDIVEHFENEIARPFKGMVVTTSKRAAIRYKKQLDELNGPESRVIISHGHNDPEEVKQWAPSDTELSKYKEEFVDPDGEVELLVVCDMLLTGFDAPVAQVMYVDKPLKEHNLLQAIARVNRPFPEKNHGLIVDYYGISDDLKTALAMFSDDDIKHAMVPLEDKQPELEAAHAKAVGFFDDLDDMETCLQTLEPEDTRIEFKNAYKRFLKLMDIVFPDPMANPYKDDLDRLSEIFARAKQRYRDDSMNLEGCGEKVRELIQKHIRSKGIDVLNEDPVSIMDEGVFSAKIEGLESDEARASEMRHAVKHEISVRFNEDPVQYGSLQERVEELIEKYKQKRLTDQEIIEELHAVMDEIRSRKQLARSKGLANTTELSFYHALEDVLERGDHNIEQEKLVALTAEIATAVERLAAVVEWKKKVNIQQQIRKNVKIKLYKSDLELDAAERDELTNRIIELAREHYQ*
GCA_000376445.1	AQXI01000005.1	4	DMS_other	AQXI01000005.1_111	Specificity_I_00076	Specificity_I	113519	114832	-	AQXI01000005.1_113518-114832(-)_1	MSEAIEQSNRNEDDNVVRLGPRSIAIPEEWDAVPFEEAIELNPRYDKPDNGPFNYLPMDAVDEDKQTIEYWTEREKDDCTTTWFKNGDTVYAKITPCTENGKIAFINGLETEVGSGSTEFLVFHPRKGVTDEQFVYYLSNLPEFRSVTISLMEGSTGRQRVPSDVFKGGLQIPLPSLPEQRRIADILSTVDERIQQTDVIIEKTNELLSGVQKDLFTTGYSDDREVGTRRLIEAPLDWDIAPLSEFTTDSAYGPRFSSDEYDENGALATLRTTDLNDDGGINHETMPLADLDPSDFEDHLLKKGDFIISRTGAYCGICTIWDDYEIPTVPGAYMIRFRLDDGLNPLFLREYVNSSVGSKKVDVLARGSSQKNLAGSDLLSMPIPVPSRTEQDRIVEVIQAVKKRIQNEREYKQKLQDLKRGLMQDLLTGKVRVNTDN*
GCA_000376445.1	AQXI01000005.1	5	RM_type_IIG	AQXI01000005.1_4	REase_MTase_IIG_00008	REase_MTase_IIG	3404	6376	+	AQXI01000005.1_3403-6376(+)_1	MSSSGPSVTLQEFCTGLGYSDSPGFYMISEPVSTLPTSVENSKEKLGVDAVYGTHQAHGQRFKPIVYFKKYSDEDGESLKQIYNNVWNEGQATLLIVVFPDRAKIYNCTRKPIEDRQEDIDEYQRLLDTLDLYEKSLEETPDVDSYKRPNIESRNFWRERRGEFDQANRVDQHLLTNLENLKNNLTDELSIGYTNNLIIRSLFLLYLQDRDIIQDSFYQTRFNCRGYREVLENKEDTYELFDEVKSRLNGDIFQYDENEYGSVTSEHLLIISRFLNGINLRTGQTRLFPYRFDLIPIELISSIYEHFVGESDTGGTYYTRPEMADYMIDELLSEDLHEHQRIVDPTCGSGVFLVNAFSRLVEHEKRNSDAVDLETLTEFLTHRLHGYDNNHEAVQITTFSLYLKLLEYVDDSIIWDDGFELPSLIGNSIHCDDFFEVSESEKFDLIIGNPPWGSLSQIRSSAKEYLDDSGHSIGNNESAQAFMWKAYENLDPEGEVCFAVPARSILFHRQSTAVQFREKFFEQASVDTIANLAPLRRTLFENATNPAAIVTFGRKALNGRDSIRYLTPKTFDVGILRSIPVDADHDVKFLSSHYQNFEYVWKTAMWGGSADLNLMMKLESLPSINDLVDSREWLIGNGFEAGSSTYEQTHSPELAELPHLRTSQVEPYYVPEDGLVEYGAEPYFKHPRDLSLYEPPVITVRATATRRNREPGASRGIKSAFHEHSVSYRSRIVGIVGLETDHDILRILNLVLNSSLAQYWLFLSTVGWGIARPTLRQEEILSVPLPLDNLIERKEELLSIDSRIRELIENSVRDERYKEHIEQLDNILFECYDLSEIEKKLIESRVSTSIDFYHERNDSKAVEAANDELLRQYGEIICDNVNKFLEFSDVSLQPIIYSSSNLIKPLNLITLQLSEGESQPELVDRNIVLEEKLQALDSAESNNSLYQRRIVEIYQENSIHIIKPNEVRFWSVAAAINDAPEIVGELLDRA*
GCA_000376665.1	CP005385.1	1	DMS_other	CP005385.1_1919	HEase_00035	HEase	1916626	1919265	+	CP005385.1_1916625-1919265(+)_1	MATTPLEGRVPPHNLDAEASVLGSVLLDSEVLDRLEGLLAADAFYKEAHRKIWEAMVALRARRDPVDLVTLSEELRQNGELENVGGLSYLVGLSEQTPTAAYADYYGRIVAEKWTLRKLIAAAGEAMKMAYDEEGSLEDILDTAGRKVLEVSTQGARSEFQSMKELVHETFEHIQMLYENKGQVDGVKSGFRELDSMIGGLTSGSLNIIAARPSMGKTSFALTIAQNVALRGEGAAVAIFSLEMPAVQLVTRMLCSEARIDMNRLRQGQLTDRDFSRLVDVAGRISEAAILIDDTSDLTLMELRARARRLHAQHRLGLIVIDYLQLMSGPGGGKNGGENRQQEIAQISRGLKGLARELDVPVIALSQLSRAVESRPNKRPMLSDLRESGCLTGDSLVQMADGSRQPIRGLVGKSGFAVLALDEATQKLVPARVSRAFSTGVKPVFTLTTRLGRSIRATANHKFLTARGWKRLDELTVGDYLALPRRLASPQQQSLGDEELALLGHLIGDGCTLPRHSLQYTTRDPDLAQTVVDLARVVFGESIAPKIKSERGWLQVYLSAAHRLGWGKRNPVAVWLEGLGVWGLRSHEKRIPRQVFAQPAPAVARFLRHLWSTDGCVALRQGKAPYPAVYYASSSEGLAQDVQTLLLYLGINARLKRVPQKGKGRDQFHVVLSGQSDLLRFVREVGAVGRSKQSALAVVEAYLTGRQENTNRDVIPLELWLQPARASLAVIGMSHRELHRALGMAYSGATLFGQNLSRERTRRMAGALGSEALERLADSDIYWDTVRSIEAAGQEEVFDLTVPGPHNFIANNIIVHNSIEQDADLVMFIYRDEYYNPHSEKAGIAEIIVGKQRNGPTGTVELQFHAQHVRFNDLAKDEI*
GCA_000376665.1	CP005385.1	1	DMS_other	CP005385.1_1921	mads_3	mad3	1919981	1922920	+	CP005385.1_1919980-1922920(+)_1	MDRIIVRGAKEHNLKNITVELPRGQFIVITGVSGSGKSTLAFDTIYAEGQRRYVESLSSYARQFLGVMEKPDVESIEGLSPAISIDQKTTSHNPRSTVGTVTEVHDYLRLLFARVGTAYCPHCGRPIERQSATEITDRLFRQPEGTRAILMAPLVRGRKGEYRKEFLQLQKEGYARVRVDGVIYTLEEALGLKLEKYEKHDIDLVVDRVVLKPEERARIAESVELALLRGEGLMRVLYPDSGAEELFSEKFACPEHGSVLEELEPRLFSFNAPYGACPDCSGLGYNQVFDPELIVNPELSLAEGAIIPWSKGRDNGKGYLWDRLRALSEHLGFDMKTPFKQLSPEAQRAVLYGLPEPFEVVFRRNGRETMRFMVSYEGVIPWLENRYNETESEGLREALEAYMTLKACPACGGTRYKREVLSVRVGRFNIAEVSNLPVREAKLFFEALAQNRVVEVGEALEAYRIRLEGLAEPTEYRNLNEFQMQVAAPIWREIHSRLGFLEDVGLDYLTLDRSANTLSGGEAQRIRLATQVGSGLTGVLYVLDEPSIGLHPRDNQRLLSTLKKLRDLGNTLLVVEHDEETMREADWIVDMGPGAGVHGGEVVAQGRLEDILAHPESLTGAYLRGSKHIAVPKARRKGNGKWLVVKGAREHNLKGVNLRIPLGKFVAITGPSGSGKSTLVHDILYAALARDLMRAKTIPGRFEGLEGLEHLDKVIEIDQSPIGRTPRSNPATYTGIFDEIRDLFAKTPEARKRGYEAGRFSFNVKGGRCEACSGDGTKKIEMLFLPDLYVQCEVCKGKRYNKETLEVKLRGKNIADVLDMTVEEALGFFENIPTIARKLQLMVDVGLGYMKLGQPSPTLSGGEAQRIKLSTELGRRSTGRTLYILDEPTTGLHFEDTAKLLAVLHRLVDGGNTVVVIEHNMDVVKTADWVIDLGPEGGARGGQIVAEGTPEEVAQANSPTGAFLARIPEIAQKVGVAAD*
GCA_000376665.1	CP005385.1	2	HEC-01	CP005385.1_2325	HEC-01A_WP_002628442.1	HEC-01A	2320394	2321536	+	CP005385.1_2320393-2321536(+)_1	MLTRLLVRNYKSLGKVDLELGKLAVFVGPNGSGKSNLLDALRFVSDALSLNLDYALRERGGINEVRRRSSGRPNNFRIELHLTLEHWAAKYAFDIEAVRGYDYQVAREECRVFSLQTAVSSERYFVLERGELKASNPRLSAASNRQDLYLRAVSAEKGFNEVFDYLTRIAVYNPNPAAIRNLQDPDAYPILRRDGSNLPSVLRQMRNAPQRLERVQEFLSKIVPGVTKVEPVILGHKETLYFFQRMDNKNDWRFYASSMSDGTLRALAVLVAAFQTAVTVAGVEEPEVALHPGSAFVLADALIEASESRQILLTTHSPDLLDHEGLSPDALFMVGMQRGTSEVRPIPEEQKQVIRDNLFTAGELLRQRQLELPTVQDALL*
GCA_000376665.1	CP005385.1	2	HEC-01	CP005385.1_2326	HEC-01B_WP_026409402.1	HEC-01B	2321533	2322081	+	CP005385.1_2321532-2322081(+)_1	MKLAPIVEGHGEVEALPILIRSFFPSLQVQRPLRVQRNRFLNDPQERRRFLALAQNNLGQQGAILVLLDADEDCPAELAPSLLSQLRQDARLSCHLVLAKCEFETWFLAGADALGLGRAPVAVETIRGAKEEIKRRMGYYSETVDQPKLVARMATACDPHLLRERAPSFDKLWRELEKIANA*
GCA_000376665.1	CP005385.1	3	PD-T4-6	CP005385.1_2284	PD-T4-6_WP_036366335.1	PD-T4-6	2281737	2282606	-	CP005385.1_2281736-2282606(-)_1	MDYRRLTRQHYKLEMLLGLGRSSQVYLARAPDGTKVALKVPRREVRTDRALTERFAQEVALSLTLNHANLVRGLSGRPEGEGAFLALEYFEEGTLEDRLKKGPLSREVALDCLSQVAQALIYLHDRGIIHQDVKPSNIFIDGMLFKLGDFGVAKTRENPKPLERAGSPFYMAPELFLGEPATPASDAYSFGVMAFELLVGKRPFVGETLEEITHAHLHKLPPPTNLPPHLDRIVRNLLAKDPAIRATPKAFLQIVQGNPQAEASPDPGKSSPESKPPKSKGLFGLFRKK*
GCA_000376665.1	CP005385.1	4	PD-T4-6	CP005385.1_2792	PD-T4-6_WP_036366335.1	PD-T4-6	2781694	2782515	+	CP005385.1_2781693-2782515(+)_1	MVVGLAGITLEGRYKVIRPIARGALATVYLAFDVHGTPYALKVFPRGFEGRADREWKVGQQLKHPHINPVLARLSVPHDGGEHPAVLLAFAPGIRLSEWRRDNPARILGVFKHLLEALAHMHGQNLVHRDVKPDNLVVDGTGEARLVDFDLSGPLGERFSQKVRLGTIAYIAPEQIRGRSPTPASDMYSAGILLYWAIAGELPFVGEPVEVMNAHLKLPPPPLVAAPETGLTVTAELQGFLSRLICKDVAERYQNALEALRDFEAMHASLIPR*
GCA_000376665.1	CP005385.1	5	PDC-M66	CP005385.1_506	PDC-M66A_WP_132055365.1	PDC-M66A	484964	485776	+	CP005385.1_484963-485776(+)_1	MNYPKAIAHKGPVGYGATLPQIFSVEGLGDCLVKFAQSDHGPKALANELIGFQVADVLGLEHPECGVVEIEAEVLPDDGKLEVTSPSGDRFTFLPGLAFYSRWLPSAQHPTPDDLNTLELANPRMLAGVVVLDLLLGNWDRTAANPNLLLERRGQRRLVVIDLGLAFGGGLWELGNLRDTSFPPLYDPLPYGEDLDRLLRTVNPATDFSSYLGKMSELSRPRLESIVGTIPLEWGISSREREALVDYVCTKARNLPAYLEQRLQKQEWWR*
GCA_000376665.1	CP005385.1	5	PDC-M66	CP005385.1_507	PDC-M66B_WP_013927594.1	PDC-M66B	485773	486624	+	CP005385.1_485772-486624(+)_1	MKRMQATYMVIRYLPDVPREEFVNVGVVLTCPDAGFQNIRILDHFSEGSRAKALGGDGLFVRHALTKLHNIIAQRRVDDLLGKEASPDGQLTREGMALLQEVFCNNIRFSPLRTAVTSDPAATLAQLFRDYVGDQQPRPEPRTVTRTLIRKRVHEVFVQFRLFSLGLKEDWRLPLLTEPTVDLAYKNDAWHFFQAISFAGHERAVKTAVNAYRQTARDAWESDTEVRDAQFVALVYRPSQPTSQIRNLEEALKHDNIQLRDYRDAPEIAKDIKRDLEAHLLIR*
GCA_000376665.1	CP005385.1	6	PDC-S55	CP005385.1_1481	PDC-S55_WP_162277864.1	PDC-S55	1496830	1497327	+	CP005385.1_1496829-1497327(+)_1	MRSKQWLWVAIAAMVLGFAYFWFSPYLALRGLQRAIATNNASAVSRYVDFPRVRESLKSDLNRAFMREVEKDTTGFGALALAFVGPMVDRVIDAYVTPEGLASVGTGEEPGQADTQNVTHWRIKRRGLSEAFIHAKDNPNEGLVMERQGLGWKVVRLQIDLNLSQ*
GCA_000376665.1	CP005385.1	7	RM_type_I	CP005385.1_2051	MTase_I_00002	MTase_I	2047280	2048896	+	CP005385.1_2047279-2048896(+)_1	MPRRKSNPQSTPTTAATVGYEAELWKMADTLRGSMDAAEYKHVVLGLIFLKYISDAFEELHRKLEAERAQGADPEDPDEYRAQNIFWVPPEARWAHLKAQARQPTIGQLVDNAMACIERDNPALKGVLPKEYARPALDKTRLGQLIDLISNIKVGDEEARAKDVLGRVYEYFLSQFASAEGKKGGEFYTPRCVVKLLVEMLEPYHGRVYDPCCGSAGMFVQSVEFIRAHATGNGNGGRAKADISIYGQESNYTTWRLAKMNLAIRGIEGQIAHGDTFHNDKFPDLKADFILANPPFNVSDWGGERLRDDKRWQYGVPPVGNANFAWVQHIVYHLSPTGVAGFVLANGSMSSNQSGEGEIRKNLIEAGLVDCMVALPGQLFYSTQIPACLWFLARDRSSRPYGAAGAAPGGKFRDRRGEILFIDARKMGRMVDRTHRELTDEDIAKIASTYHAWRGEKDAGEYQDVPGFCKSATLDEVRKHGYVLTPGRYVGAEAQEDDSEPFEEKMARLVAQLREQQAEAARLDKAIAANLKELGYGG*
GCA_000376665.1	CP005385.1	7	RM_type_I	CP005385.1_2052	Specificity_I_00048	Specificity_I	2048886	2050145	+	CP005385.1_2048885-2050145(+)_1	MGGEWKECALGEVIELKRGYDLPQQDRRPGYVPIVSSSGVTDYHAEAMVKGPGVVTGRYGTLGEVFYVEQDFWPLNTTLYVRDFKGNDPRFISYFLRGLDFFAYVDKAAVPGINRNHLHQARVIVPTDVGEQRAIAHILGTLDDKIELNRRMSETLEAMARALFKSWFVDFDPVRAKMEGRWQRGQSLPGLPAHLYDLFPDRLVDSELGEIPEGWGVKSIGDLAEVVGGSTPKTECAEFWDGGTHHWVTPKDLSGLSMPVLLDTERKITDAGLAQISSGLLPRGTVLLSSRAPIGYLAIAEVPVAVNQGFIAMKPRQGVSNLFLLRWARAAHDEILSHANGSTFLEISKASFRPIRVVTPPTPIMDAFDQFSRPMYGKVVENALESRTLAALRDALLPKLISGEIRVKDAERFLEERGL*
GCA_000376665.1	CP005385.1	7	RM_type_I	CP005385.1_2054	REase_I_00001	REase_I	2050768	2053896	+	CP005385.1_2050767-2053896(+)_1	MAQMTESVVEEAALAWLEAAGWQVVHGPEIAPDQPQAERADYGQVVLEQRLRDALVRLNPGLPAETLEDASRKLTQPEGSDLIQRNRALHRLLVNGVNVEYRDKDGEIRGAQARVIDFDNPANNDWLAVNQFSVVERGTLQRAPSMQRASTRRPDVVLFVNGLPLAVVELKNAADEDATIWTAWQQLQTYQAEIPSLFVPNAVLVISDGVEARVGVVGAGREWFKPWRTVAGDRLADSHVPELQVVLEGVFAPRRFLDLVRDFIVFEDDGSGRLIKKMAGYHQFHAVQVAVQETLRAALALREGRGGQSGDRRIGVVWHTQGSGKSLTMAFYAGRIIREPAMENPTLVVLTDRNDLDDQLYSTFARCHELLRQPPVQAESRAHLRELLSVQSGGVVFTTIQKFMPEEKGDRHPRLSERRNIVVIADEAHRSQYDFIDGFARHMRDALPNASFIGFTGTPIELQDANTRAVFGDYISIYDIQRAVEDGATVPIYYESRQAKLDLPEELKPKIDEEFEEVTEGEELERKEKLKSKWAQLEAIVGAERRLRLVAKDIVQHFEQRLEALDGKAMIVCMSRRICVELYREIVRLRPQWHHDDDDKGAIKIVMTGSASDPPDWQPHIRNKPRREALAKRFRDPEDAFKLVIVRDMWLTGFDAPSLHTMYLDKPMRGHGLMQAIARVNRVFRDKPGGLVVDYLGLATELKAALATYTESGGTGRTALNQEEAVALMREKYEICRGLFYGFDWSRWVTGTPAERLSLLPAAQEHILAQENGKDRLLRAARELSQAFALAVPHEEALRIRDDVAFFQAVQAVLAKRAPGQARPEEELEQAVRQIIARAVAPEGVVDIFAAAGLKRPDISILSDEFLSEVRGMPQKNLAVELLQKLLKGEIRARGQKNLVQARSFAEMLERTIRRYQNRAIEAAQVIEELIALARDMREANARGEKLGLSEDELAFYDALEANDSAVKVLGDATLREIARELVQTVRNNVTLDWTLRENVRAQLRVLVKRTLRKYGYPPDKQEKATQTVLEQAALLSAQWAA*
GCA_000376665.1	CP005385.1	8	RM_type_II	CP005385.1_1792	MTase_II_00164	MTase_II	1807937	1808728	-	CP005385.1_1807936-1808728(-)_1	MENVRGLLSAAIRHRPIKERGKGAPPYEPDELPGSAFQVILAEFDRLGYSYVYGLLNAADYGVPQVRERVIIIGSRDHEPIALPQPTHHKDGLHLPRWRTVREAWDGLDDPSPEYPPYPESRLRFLRPVPEGGNWRDLPPELWPEAMGGAFTSGGGKVGFYRRLAWDKPAPTVTTSPAQKATDMCHPSELRPISVREAARLQGFPDNWLFCGSMADRYRQIGNAVPVGLGKAIGESIVATMRGESRTTIRQGRLFELAGKPSS*
GCA_000376665.1	CP005385.1	8	RM_type_II	CP005385.1_1794	REase_II_00018	REase_II	1809157	1809744	-	CP005385.1_1809156-1809744(-)_1	MNFEGLLEAAHNVVRSLSRPWDDRLNVILRYCVDHGAFPKIGRLSPEGEDLPTYLKLYITRYYGAREQRLEFRAVGTTPDPAVDVILQAFIGLSDLSVVSEHHRQSMAAENLLGLLLERYIAEQLEPQGWVWCAGNTVRSVDFLSGDLSTALQVKNRDNSENSSSSAIRQGTSIKKWHRINSKTGKTNWPSFPVK*
GCA_000376665.1	CP005385.1	9	RM_type_II	CP005385.1_1930	MTase_II_00109	MTase_II	1932655	1933596	-	CP005385.1_1932654-1933596(-)_1	MYCGDALELLPQLEDQSVHLLLTSPPFALQRPKVYGNKPQVEYVDWLLEFMRIAYDKLHPSGSLVLDLGGAYEQGVPVRSLYNFRLLVRLCDDIGYFLAQDFYWHNPSKLPSPIEWVNKRKIRAKDAVNTVWWLSKNPWPQADLSQVLTPYSERMKKLLRNPEKYYQPKERPSGHQISRAFAKDNGGALPSNLLSIPNSGSNDPYQRRCKALGLKPHPARFPAQLPEFFIRLLTKPNDLVLDIFAGSNTTGFVAEGLGRRWIAFELDAHFTATSALRFLPEEASGAWQEVYKDIYAGKTKNLSYLREPLFTAG*
GCA_000376665.1	CP005385.1	9	RM_type_II	CP005385.1_1931	REase_II_00138	REase_II	1933715	1934407	+	CP005385.1_1933714-1934407(+)_1	MSTLRTLLAQNLRTLRYQRGLSQEDLADLAGLHRTYVSEVERGKRNLSLDNLERLANALQVEAAKLVSPNSFSTTDIAILEALFPYIRRYQILASRYGIADIFQDNGGKLLEILIRTGLKIVPGREGNDAVDEQGQEYEIKSVNVELTRSFSTHHHLNPSILDKYRRVRWIFAVYRNIELQEIYCLEPQQLERFFSDWERKWRAQGGKDINNPKIPLRYVQREGRLIYSH*
GCA_000376665.1	CP005385.1	10	RM_type_III	CP005385.1_504	REase_III_00001	REase_III	480213	482888	-	CP005385.1_480212-482888(-)_1	MKIKFESNQEYQLEAIQAVTGVFEGQPLSEGLYTLGMESDELYGIAAYANGLLLSPEALLENVRRVQEANGLEPSDRLEAIEIPDSGIALNFSVEMETGTGKTYVYLRTIYELHRLYGFKKFIVAVPSVAIREGVLSNLRLTKEHFDTLYGNVPVDYWVYDSKQVSRLRSFATENTLQILIINIDAFNKPSNNVIFLPNDRLSGFCPIEFIRAAHPIVIVDEPQNFESNLAKRALASLNPLCTLRYSATHRNPYNLLYRLDPVRAYDLGLVKQIEVTSVLEEENFNVPYLKLKEVKATKSSISAKVELDVWDGSAAKRKSVTLKQGSDLYELSGGRELYRGYVVDEIDAGFKYVSFANGVRLEEGQEQGVNADELMRAQIRETVREHLNKELAVARLPEGQRLKVLSLFFIDRVANYRGEDAKFRRWFEEAYHELSSLPVYASLNLPPVEQVHGGYFAEDKTGWKDTSGNTQADEEAYEKIMRDKERLLSLEEPLRFIFSHSALREGWDNPNVFQICTLNETRSEVKKRQEIGRGLRLPVRENGERSFDARINRLTVIANESYKDFAKALQTEIEEETGLDFGQERIKNSRERRTLKLKKGWELNEDFRALWERIKHHTRYRVEFDTEDLVQRAAKAIREMPKVERPRYRIEKGRIVRLGEDLETALVRVNTEDLDFRPAVPDLLAYLQRETELTRGTLARILKESGRLADAKENPQQFIDLALAAIRNTLGELMVEGIKYERLEGQAYDMMLFESKELIGYLDKIVEVSNSIYDGVIFQSEVERGFAEALDKREDVKLFVKLPDWFEVDTPLGKYRPDWAVVMVDGEQEKLYFICETKGSKDMTKLRVSERLKIESGRAHFQALEVPYVVETSAAELSPERVRSSFKSSE*
GCA_000376665.1	CP005385.1	10	RM_type_III	CP005385.1_505	MTase_III_00003	MTase_III	482891	484780	-	CP005385.1_482890-484780(-)_1	MVPDKLLLTTPNPIEERLETLRELFPEAFTEGRLDLETFQKLLGMKVETGRERYGLSWAGKAEAIRAVQIPSRGTLRPKRDQSVDFDTTENVIIEGDNLEVLKLLQQAYHGKVKMIYIDPPYNTGNDFVYPDDFREGIRQYLRFTGQLSEDGVRLTTTPEEGGRIHSRWLSMMYPRLQLARSLLRDDGVIFVSIDDHELHNLRAIMDEIFGEENFLATILWQKKYAPSNDTTDFSYTHDYLLSYVKSRRFNELGKAVATLKRMERTEEQNRLYKNPDNDPRGPWMSDNYTCNKTSEQRPNLYYPIIHPKTGKEIWPSPTRVWAYSREVHERNVSENRVWWGLNQENETPRYKRFLSEVAGVVADTWWEHTDVGHTDEAKKEFKSLFGEDADAFDTPKPVRLLKRLLQLATEPDAGDIVLDFFAGSGTLGQAVLEMNQEDGGDRRFVLVQLPEPTPNPNYPTISSVTRGRVQKAAERIRSGDEKSAVQLLEPDGQDLGFRAFSLDTSNFKLWDGEAEDIQGALEGLVDNLVEGRSQEDVLFELLLKAGLPLSSKIREQEIHGQKVYSVAEGQLLVCLERPIRAETLRAMTALEPKPLQVVCLDVAFSGNDALKTNIVLEMRDRGIRFRTA*
GCA_000376665.1	CP005385.1	11	SoFic	CP005385.1_366	SoFic__SoFic	SoFic	360713	361810	+	CP005385.1_360712-361810(+)_1	MADSGFGPSDIVAERKALLERLGGLPATLLSVRNEEWLYMLQEDTHHSLAIEGHFATEQQLKAVLQGRRSGPEIVNYFRTAQSLYDLALQYHLEGQTHLDLALIRHIHSELWRDLAPDRGRFALNGEARVIQGAQVRPPVYDVEAYMRAFVRVTLELLRQYPILEALARSHTLFEAIHPFKDGNGRAGRILLSYLAINQGYVPIVIKGLHPEERNAYYQALEAADRGFHQGFPPPKPPLLLERLEEGNFAPLVGLLLEGMLPRLDQTIALSLAARVPLLGLEEVARALGVPRGTLYQWRKRGRLIVLKPQGRRAGLLSHPWLFLGTQDTPAQTPANFPPIRENQAGQTMSLFEAVLQNPTDTRLE*
GCA_000376665.1	CP005385.1	12	cas_type_I-C	CP005385.1_3020	Cas3c_WP_097654879.1	Cas3c	3034757	3037993	+	CP005385.1_3034756-3037993(+)_1	MEATYHQNKAHRLLRLLELLEQKAWRPHELRRELGLGERAIFDYLLEAQALAERLGLEFRHDRLRGLYWVEVRERLSLTETVVAHAALRMLAHHAPGSNKAYQESLRKLARSLPEPLRSIALRSTEALNQRPPSLSGANLETLTQGWLNQQVVAFEYRLPQARVIRVELETYFIEVSRANMAVYVIGKDRLYGRGLHYLENLKTYKLERIQRPRLLDETYTIPDDFDPSQYLSSAWGIVRSEPPMRVRLRFNPEASERIREGGYPNLQILEQLEGGSTLVQITVGTDTEGFPLELLPWIQSWGPRVEVLEPESLRQAWLAEARAVLEQYGQPGLAFRTYWAHTHPNPARWQPLREHLHQVAERAAAKARPFGEEENARLAGRLHDLGKYGDLFQRRLEGREKGLDHWSAGAHLALFEYRQPAVALAVQGHHIGLQSGARESLMEMKLREDGKGVPPELRLSETDLEVLKARLQKDGLELPPPSQTRISPPAGAAAMLDTRMLFSALVDADFLDTEAHIKGPEARPAPPELRAREALERLEAHLAQLSQAGHIPQKTLELRRVVAEAAASAAEQAASVFTLTAPTGLGKTLAMLRFALRRAARDPRIRRIVVVLPYLSILDQTAKVYRELFADFGPHYILEDHSLAYRPLSRELSDEQDLQERERRLLSENWEAPIVLTTHVQLLESLHANRPGACRKLHNLAGSVLLFDEVQTLPTHLAVPTLKTLARLASQKYGAVVVFATATQPAFDTLHEQIQRGEPQGWQPVEMVPEPERLFAQSRRVELEWWLKNPIPWPHLATLLEAEPQVLAVLNLKRQAYALFQESQARNLEGLYHLSTALCPAHRRRVLEEVQRRLEQGQPCRLVATQVVEAGVELDFPAGYRALGPLEAIAQTAGRINRHGLRPQGRLVVFLPQEEAYPDRAYGRAAALTRALQAEGPLTLEPTTFRRYYQSLYALQQVSDPAIEALIQTQNYTELARRYRIIESVAVNVVVPYNDEALALMQEARDHGISAAWIHRARPYTVPYFLPKDGPPPFLETVFLRYGRGEAPDWFLSADPALYDARLGFTPQDGASVGLVV*
GCA_000376665.1	CP005385.1	12	cas_type_I-C	CP005385.1_3021	cd09651	Cas5c	3038005	3038748	+	CP005385.1_3038004-3038748(+)_1	MRSFQLEVWGELACFTRPEFKVERFSYPIITPSAARGIFDAIYLDFDPQHKTPLMYWQVRRIEVLSPVRYISLMRNEVKEKASVRNIQAWMKDPGSFEPLYADATKDDTGQDTKGRTQRQTMALKNVRYRLTAQAVLYREDPALRQKIEQSFQRRARAGQCIYQPYLGCREFTGYFRLVEDEGAAPVPYNEKIGWMLYDVFDLSHPGRPLRTDRGEKPSISLFEAEVVQGVLEVPPYESPQVRKGGG*
GCA_000376665.1	CP005385.1	12	cas_type_I-C	CP005385.1_3022	pfam09709	Cas8c	3038748	3040604	+	CP005385.1_3038747-3040604(+)_1	MLSQLVSYTQQKGLLAEPGFTTKEIRWLVGVSPQGAFTELIPLENQAKTAPDLSQPDMMSLPGYLRGQGHPVEQAAHFLADTCAVVFGLAERDANGQVKRPDEHAKNLQKQATFRLLIQLAANDVPLLKPIAQALSDPAQMQLILQKLEAQTQKKGAEKLKPTDKVSFWLQGQCVLDFPDWRDWWRRFRAQAFPKPDAEGRMPSFASGALVTPASTHPKVTRLGGSAFGHALVTYDKEAFESYGLSQGENAAVEEQAANAYRAGLDALLEKAETLGEMKVVVWYDREIPKEDDFFKDLFAPVTDEAQELQALERAHQVLQALRTGQAPPELRSARFFAAAMSPASGRVMLRDWQMGQLEDFVAAVEAWFTDLAIVRRDGQGPASLPGLNRLFLSLQRPKTPEQNFDDYLKPIKQLQTPLWRAALNPRLPIPYAAVAKIMETHTAEVMTGAFTEALKAQKPDAAALGRIYARMGLLKAYHNRKGGYRMSAELDLSHPSPAYHCGRLMCLLAQIQEAASESEINAGVIQRYYGAASSTPSLVLGRLTRLSQHHLAKMAKDAPGLAYWFNTQLAEVWKALGKNLPRTLSLEEQSLFALGYYQQMAASRKKETPQTQAPSAP*
GCA_000376665.1	CP005385.1	12	cas_type_I-C	CP005385.1_3023	cas_Csd2	Cas7c	3040664	3041644	+	CP005385.1_3040663-3041644(+)_1	MSQPIQNRYEFLLFFDVKDGNPNGDPDSGNAPRIDPEDGHGLVSDVALKRRVRNYAQIAGASIFVQHSTNLNRPIFEAHVKSQGGFTGSKTKDKVEAARRWMCEQFFDVRTFGAVMSTGANAGQVRGPVQITFARSLDPIFPAEFSITRGAVAEDVKNAKTLEDYLRWEAEQPEDKLRTMGRKSQVSYGLYMAKGFISAHLAEQTGFSEADLKLLVEALMNMFEHDRSASKGHMATRRLYLFKHVGNGDPNNAEQNRRQARLGCAPAHRLLELGQVVSVERLDEGRPPRSFTDYRITADPAQLPKGVRMLELSEWDEARFDAWMGV*
GCA_000376665.1	CP005385.1	13	cas_type_I-E	CP005385.1_1477	pfam13280	WYL	1490538	1491569	+	CP005385.1_1490537-1491569(+)_1	MGQIRRESADYRKALRLVEARDLLAARPYTAYELAQVLGVHKRTALRYLLEDLQAVEVGRVGRSPQYQLLQSHELSPVEALVTHSALRMLYHHTPGYEPTYLSALKKLARRLPSPAQELALKSTEDLERRTLQRRDEGQAMAVVAEAWFKRQRIEFDYLKPGGSGRPRKNLLEVYFLEVARTNLGMYVIGLERGYHQALRTYKLSRMRRVRAVGEPGAYTIPPDFDPRHYLSNAWGVVGSSGGVPVEVRLRFRPEAAYRILEGGYPNLRIASRLPDGGLEVCITVGTNNDNFPLELLSWVQSWGPRVEVLEPARLRQRWLSEARQVLEEYARGFEGMKGKVGS*
GCA_000376665.1	CP005385.1	13	cas_type_I-E	CP005385.1_1478	Cas3e_WP_189128522.1	Cas3e	1491566	1494265	+	CP005385.1_1491565-1494265(+)_1	MSLSETARALWAKSDRGREQGAWHPLIAHLLDVAACAEAILEREPPKTLELYAHDLSLEPQQAKAWVCALAGLHDIGKASPAFQQKWPEGKERLWATGLTWSSDPTPPPHDLSHSIISEVVLPELLEARGWKYRAAQNVAAAVGEHHGFRATRGDLDKATTREKGNANWDEVRRELFEAVLEVLGVGEAPKVKLYGGAAFERLAGLTSFADWIGSSLDFHPLGDDLAGYYREAKARAAQKLDGIGWFQRKTLMPEPQSLEEVFAYLGSPEAPFRARPLQAAIERLLEGVDCPALLLVEAPMGEGKTEAAFYAHLRLQAANGHRGMYVALPTQATGNLMFERAKAFLDRWGQSRKLDLQLLHGASELVEAYQEIRVRPNSPEEREEGVEAQVWFSHRKRGLLSEYAVGTVDQALLGILPTKHQFVRLWGLGNRVVVLDEVHAYDTYTSGLIEMLVRWLRALDSSVVLMSATLPRAKRENLLRAFGAEKITEDKPYPRITRVVKDNPMPVVETFEACKQLTLQLRALPLDLEAIAEQALEQARRGGCVACIVNTVQRAQELYRALAGNSDGVEVYLFHARYPLEERLNREQLVLAKFGKQGQRPKRAILVATQVVEQSLDLDFDVMFTDLAPVDLVLQRAGRLHRHARSAEERHSHTEPVLWVAGLECEGVPDFGTAERIYERYVLLRSWLALRNRTRIGLPGDIDRLVQEVYSDMPQGPSEAWKRALEEAQARMEKRDARDQDEAFYAPFGDPDETGWLEPRDFTRLPDDEPNPDDDPSLLKTRKGPPSATVVLLHRVGGQLCLDAGGKEGVSLASQLELAQARRIFARSVKLSRYELVQNNLEALEAHRKAHDLPTKPWSETPLLAHAHPVVLEGGCAVLGELVLELHPELGVVYGSAL*
GCA_000376665.1	CP005385.1	13	cas_type_I-E	CP005385.1_1479	pfam09481	Cas8e	1494701	1496251	+	CP005385.1_1494700-1496251(+)_1	LPTFNLITQPWIPVRTGNELLLVSLEQALLEAHKFERIEDPSPLVTAALHRLLLAVLHRALEGPADAYEAAEWFEEGFDRGKIQTYLSKYRDRFDLFHPERPFYQVPDFSLERSCRSWTVLAPELNSDNNKVLFDHTVTSRPRPLLPAEAARLLVANQTFALSAGKSVLCHTATAPVATAALALVLGDNLHQTLCLNLVAYPKREHEHDFATWEQEPLKVADLADCERARASAKGIVHRYTWLARAVRLHPEEEDGQTIVRWIAYASGVRYEESQVRRDPMVAFRPDPKDPTRERPLGFSEGRALWRDFAALLPKPGSAQGLAVADHARNVYRALGRHFRQRGLPVMVAGQASDQAKVELWRGEIYRLPEAILGETDLRAFVEQCLNEAEVMGEVLNGAARALAAGLLSMGDRKPHKDDVSKLARSFPHQVAYWSALEGHFADWISQLGPDFEKQQARLERAWREILQREALQAWRLAALAAGDDARALRAVHKGEGILLAHIYKQKEVVGAKGSQ*
GCA_000376665.1	CP005385.1	13	cas_type_I-E	CP005385.1_1480	pfam09485	Cas11e	1496232	1496840	+	CP005385.1_1496231-1496840(+)_1	VQKEVSREQAFVRYLRQRSTPADLARMRRGLDAPGAEVVPLVEGFLGRIQDEHEDRWERICYYLVAGLWASTVSSSELEQFRKDEEEPEVGQNNEGGVNKGYRRTLGHAIAQLYLARDQSKSIEQRFIALLDADEEQLPYRLRQMVQLIESQDDIRIYWSELLRDLLAWNRERKPVQQKWARAFYRTVAKEETISMEGEDAQ*
GCA_000376665.1	CP005385.1	13	cas_type_I-E	CP005385.1_1482	pfam09344	Cas7e	1497337	1498509	+	CP005385.1_1497336-1498509(+)_1	MKHLLEIHILQNFAPSNLNRDDTGSPKDAIFGGYRRGRISSQCLKRAAREYVRDHPNGLPQEALALRTKRLVQALVDQLEARGRGKEEARQKVEQALGGMGLRVDAEGKTQYLLFLGRQEVARIADLIDQHWDGLVAPQAEEEGGKKKTKDAKKAAREAVPDEIKKALGSVLDGGKALDVALFGRMLADLPEKNQDAACQVAHALSTHAVEREFDFYTAVDDLKPDDNAGADMIGTVEFNSACFYRYVALDLEKLRANLQNDTELMLRGLEAFLRAIVKAKPSGKQNSFAAHNDPEYVLFTVRQEADPRNLANAFEKPVRPSREKSLTEASVERLEARWQKLSAAYGQDGAAWVLNLTDAQSQIGTPVGSLDELVQSTMKAVRANLGLEV*
GCA_000376665.1	CP005385.1	13	cas_type_I-E	CP005385.1_1483	cd09645	Cas5e	1498511	1499206	+	CP005385.1_1498510-1499206(+)_1	MPTLLLRLAGPMQSWGTKSRFDERDTDLTPSKSGVIGLLCAAMGIDREERAPVLELARLRMGVRVDQPGVLRYDYQTAQNVIAADESKVHPTTTSRRYYLADAVFLVGLEGEDQRLLERAHRALKNPSWPLFLGRKGYLPSPGVYLEDGLREEPLQEALKYRYLGRDWPKDEEGKDCESVRCLVMLENWGSSEGSLRMDQPLGSFAERRFGARFVVPHWVEVKRVPEPTPA*
GCA_000376665.1	CP005385.1	13	cas_type_I-E	CP005385.1_1484	cd09727	Cas6e	1499181	1499813	+	CP005385.1_1499180-1499813(+)_1	VYLSRLQLDPRSKQARTDLASPYELHATLCHAFAGPNQTPARFLWRAEVGKIPIVLVQSAGMPDWEKLVQRFPGYFAQPPASKPIPLEHLQPAQVLRFRLRANPTVTKKDPNNPDSKKRKRHGLKTLEEQLEWLHRQGAKGGFSVLGAMVVQSERVRMYKHDGSGPIVLQSVLYEGHLKITDLEAFKHTLAAGLGHAKALGFGLLSIAKV*
GCA_000376665.1	CP005385.1	13	cas_type_I-E	CP005385.1_1485	Cas1e_WP_035839043.1	Cas1e	1499816	1500778	+	CP005385.1_1499815-1500778(+)_1	MKYETRNLQELPKFRDGLSYLYLEHGRLEQQDQAVAYYSQEGVVAIPAAALGVLMLGPGTSITHAAIRQLANNGCSVFWVGEEMVRFYASGMGETRSSANLMRQVRAWADPEAHLEVVKRLYRLRFPEPLSPELSLEQIRGLEGVRVRETYARWSRETGVEWKGRNYQRGNWAAADPINRAISAGAACLYGLAHAAILSAGYSPALGFIHTGKQLSFVYDVADIYKAETLIPTAFRVVAESDVGVERRVRHTLREQLKEVKLLERIVSDLHSLFDALETPDPYAADPAAPGDLWDPDGPVPGGIAYGSDRPGEGTQDPEG*
GCA_000376665.1	CP005385.1	13	cas_type_I-E	CP005385.1_1486	Cas2e_WP_051024046.1	Cas2e	1500732	1501112	+	CP005385.1_1500731-1501112(+)_1	MVVIVLEKVPKTLRGELSRWMLEVSTGVFVGSVSALVRDLLWEKCVAKKTAGRCCLLYRTNNEQGFAIRTHGDTTRTLVDFDGLTLVAVKNAEWERMHQKRSRKAKPGVNLDNQTRDSDTSGGSSG*
GCA_000376665.1	CP005385.1	14	cas_type_III-A	CP005385.1_135	cas_TM1811_Csm1	Cas10a	122135	124555	+	CP005385.1_122134-124555(+)_1	MSDPANIALAALLHDLGKLYQRAYWGHAPEGVSDWSHPAYTEWAIRQHRRLFEQAGLEPDWLAQTAARHHEGWSNKPQYQPQTPEGWCVALADTYASRERLEVDEKGSRAPDTPLKSVFANLRVQETYGQRDHGYSMVEAGREVGLKLGGAYPQARPNVSRDTYWRLAERLDGRLTELAKHSLGPEALLMNLLGIFQELLWNVPSDTQGEPDVSLFDHLRLTGAIAAALWAYHDGKATVEALRDETPEKFLLVLGDLGGIQGHIYRIQGAQTGVGGLAKRLRARSLEVSLAAEALGLELLQRTGFTPLQRIMSAGGKFYLLLPNTEAVHRALDAVRQGWEAWALQQGATLLPFLAAHPFAPGGFRAFSEVLKAAHQKLVEAKLKPLSSQLSTPYLTSGSTSLRPCRACGVRPAQSATDELCHGCERDGHMGRLIPKRTEIGFFPQDAPRPHYRFPAWQVALEASPAHTLRTRPDFTPAAHPWEVRLLAGHIPTLADALRQGRWRDLAEYQAWAKEQGLWEEEEEGRKADDPLTLAELAEFSTGAKYLGALMLDADRMGEAFATGFKDEEGQDSSSPSRIASLSRMLELFFAGEVLELIKNPQTYAKRLGWDELKAREKAARYPLIYSVYAGGDDLFLLGPWDVLLEFALDLQALYREFTQHPALTLSGGFVLVSPSLPIPLLAEAVQEAEQAAKNAGRNRLHLFGQGVPWDELRNLLPWVRDFRRHLEAEGKAGLSSALAYRLLRLWRGHQDEDEARRMRYKPLLAYALRERNEEIRKHYLQLTDHTQAAWQYLPVWVQWGLYLER*
GCA_000376665.1	CP005385.1	14	cas_type_III-A	CP005385.1_136	cd09647	Csm2	124565	125047	+	CP005385.1_124564-125047(+)_1	MEFFENQEKGIYKKGLFDEDAKRWAQDLRNEGQGQDKLKSSQFRNYFHEFRRLEDVFDRYKRETGGDEALAWNRLTSQIELLRAKLAYGGRSNGGPLQKLPLFRSKMDELLSDAKRSPKHFAAVMLFLEAVLAYFYGLEGERGGEAAPRSPERPAQGRRY*
GCA_000376665.1	CP005385.1	14	cas_type_III-A	CP005385.1_137	cas7_TM1809	Csm3	125048	125722	+	CP005385.1_125047-125722(+)_1	MKLLGYKRIHGIIHLRSGLRIGMSKDQMAIGDVDNPVIRNPLTDEPYIPGSSLKGKMRYLLEWHLGGKYITESDQYHVYKDEDGPIGRIFGVAPGNDRRSKELAQQRGPTRLLVRDAYLTRESKERLEAMTARGGYLTEVKQEVFIPRIGGNANPRTAERVPAGAKFAFEMVYRVMDTGDGGQTDQSNFEYVKKALELLQLDGLGGYISRGYGQVELRYEVEEK*
GCA_000376665.1	CP005385.1	14	cas_type_III-A	CP005385.1_138	mkCas0089	Csm4	125719	126606	+	CP005385.1_125718-126606(+)_1	MRVRAFHLKLSSITAPPRAPTLWGHLAWWVRYTQGEEKLKEWLEAFQHDPPFLFSSAFPTGYLPRPYLPQLQVEDTQARKALKKIRYLSLKTFARVIQEGEQALRDAPELKEGKAPKVTLASQTRVGINRTTGTAQEGILFTDRVYWLNDKAQQQTWTVYAQVRQQADYLEQALREVGTFGYGGKASVGLGRFEVVDTQELELPEAENPTHYVILSPTLPQGEGFYALETYWGRLGGHFALAETPFKRPYLRAVEGSVFKEKPKSGLLDVTPAPAPEAGVRVWEYLYPFCLGVRI*
GCA_000376665.1	CP005385.1	14	cas_type_III-A	CP005385.1_139	cd09662	Csm5	126603	127733	+	CP005385.1_126602-127733(+)_1	MSFMEAYRLELELLGPVHVGTGEAFPAYSYLVDEARKEVLILDSGRLLELLSEKQRDNYLQAVAQGPKQAQNTLRSLWGSGLLDLTPAVLRRVAASPAFINTVKSATDAAGLEFRTLPRSPLGAYLPGSSVKGALRTAWMFQRILKRGQDIGYHDRWTWGKKPPKDEWPLVQPPKSINTRVAQEFEALVLGYATDRGPNLHRDPFRQVRVGDGEPCKNLLLNRIGVFHPEGKMDGTVLLAETFRSKTRLAALVRLHTGLARQTHNDTVSHAISAQALIKACQEYYQEVAAREKEFAEKHALAQGLKIYQELESRLNSDPQAFPLRIGFGSGRMSIRLALLLDGEEGQEPKTRKTAGHSNPKDGFPMGWAIARLEPY*
GCA_000376665.1	CP005385.1	14	cas_type_III-A	CP005385.1_142	Cas6_IIIa_WP_087192841.1	Cas6_IIIa	128408	129196	+	CP005385.1_128407-129196(+)_1	MILAALILPLEGPTRPDPDGWRGLVYGLLKEIDPELHAAQHNPFSLGLGGALGQWWVRIAFLEEGLYARLSPHLFGLAGQTVRLKEAFQVRAVLQEAHPWAGVSTYPKLFQGQATASLGLQFASPTFFRRKGHSYPLPEPRLVFESLTQRWNAFAPVKVPQEVQEAWERLLVGQFQGRTHHIAPNQDERGVGFVGRVVYYLPKASPTEAQWLQALGRFAFYAGVGAKTSLGFGRVRMFDPLQQERRPDESEQGALTGTVGGV*
GCA_000376665.1	CP005385.1	14	cas_type_III-A	CP005385.1_143	CARF1--CARF_HEPN_MK_CARF_00012985	CARF1--CARF_HEPN	129150	130616	+	CP005385.1_129149-130616(+)_1	MNQNKERLRELWAEYKTLIRQESANRAGSSPQSQKAKELYDTQIWPLTKEGFTDRGQQQYVASFHTVGTTAEPIILSVRALDAEKVYLLHTKDTEKLCGRIERELGWGVERIKTLLVGRSDPEDIYKQVRQKVDELPPDAAIAFDPTGGTKAMVAGLAMFAFSLAEEGRTAHVYYVDNEEYDDELRRPVAGTEFLKRLENPREVIPDWIYHRAKDAYKRGDFSLAKQLFDQAKDREGRAHSLEAVLSEAYESLDAAQFKQAKDRLNDLLELLQKPAHRQSFLTRNIATIERQKEALEVVVQLTEALSAKDKSIAPLADPQQVACVLAALGFMTEKRLKTGRIAEAVLLRYRALELFLQHRLALRGFDTEKPDFPGLCAANHTSIEDLQEKYQAERKAAKAGSDDKLIEKNAVDFITAFFLLRALGDGPALAVNVNKVLGLTKTRNASVFAHGFTLPTEDNAKNLSEVLVALVQSGGLPEVRFEPIPLS*
GCA_000376665.1	CP005385.1	14	cas_type_III-A	CP005385.1_144	pfam01867	Cas1	130613	131584	+	CP005385.1_130612-131584(+)_1	VTLHLTEQSSTLRLSQGRLRVELDEQTLAELPARKVRGVVVWGNVRLTTPALAFLLRQGVPVLYATLEGQLYGQAQAPQSLAPEVLRAQLLAQQNPLPLAQGFLLGKLRSGQMLLERLARQAPITPQQAEIEAALEALPQARSLEALRGIEGNAARAYFAGLQAVLAPYGFSGRNRRPPTDAVNAALSYGYMVLLGRVLLALGIAGLHPELGLLHTEGRRVPALAFDLMEEFRVSVVDAVVIAAFLRSELTPQQHSEARNGGVYLNEAGRKALLRRLEERFSQEAQHPKGFRKPYQELIETQAARLKAAILGREPYTPFYLWR*
GCA_000376665.1	CP005385.1	14	cas_type_III-A	CP005385.1_145	Cas2g_WP_109723797.1	Cas2g	131699	131863	+	CP005385.1_131698-131863(+)_1	MPDERFYTIAYDIPDDGRRVKVANVLKSFGERVQLSVFECWLAPGQLQQLKQLL*
GCA_000376665.1	CP005385.1	14	cas_type_III-A	CP005385.1_148	CARF1--CARF_HEPN_MK_CARF_00100086	CARF1--CARF_HEPN	133243	134454	+	CP005385.1_133242-134454(+)_1	VQEQLNTVLILGVGQTLEPLEFALTEHTPQGVIFIASQDSQVVSAELIQRYGEALRFHTLLLDDPEDLGEVFRKGRLALQKALEWEARAIVADITGGTKTMSAGLVLALTGQGVTFSYVGGQARDGQGRVKSGSERLRLLEDPTYRYGLREWEGFRRAWNQCDYQAAQAFLDALLARPLTPSEKRFYEHLKGITEGMLEWDLFYHKAAWQKLERHLEPTLTIAEAWGHGGKVRVLQELQQAQARLRAILDREGKPTFALLADLLANAQRRASRGRHDDALARLYRAVELAAEADLYERHQIVLSDPKSYPQAAQHLAQQIQRATGLKDRLSLAATIDGVLGQSQTLPQRLYAAYLGELGNLLQARHNSILAHGFTPVKQESWEKLYKSLQGLGLEAAPAWPTW*
GCA_000376665.1	CP005385.1	15	cas_type_other	CP005385.1_3019	shah_acc_0198	C3a198	3033014	3034606	+	CP005385.1_3033013-3034606(+)_1	VRDLELLGANLEALAEQGRADLALQLLQNANEQHQTYHQTERFLRLLEGVPEPLRQEQVFQRIYLQTLARARKPKDVLAWFESNTPADGLHLYRAWALLQLNQNQQAMEVLQSLCEASVPDRGLYYRCLGMATNRLKQAGWQHYFEQARNHLQGHALGRMLLDYGWHLYSSNQHAPAHATWAEALIYLENDPYYLAWTHSNIGYLLLKNKPAEAEQHFLEALRISQKKAANGIRGRALLGLGIVRRMFGELQRALQAYQEAYKARGDADDAQLALWGWGHTLRLMGQVEEGLAKLLQAHRINPEERWIELDIAAAHLMLGHLEYLEQKLPYLRSISLGDREKIQLGILEAEWLRCKGDLAQAKDRLASVESNHFWFREELSCFPLLASAVQGAQPRVRATYRVEVNPYGRLEVRVNGRAVPLPAVSKAGELLVFLLIKGGSASLEVLLDQIATPGKNPRKALWEVVNSLRLTLGWKDSVRSTGRMYTLDPESEWVFPTEPPLDHQGQMLEFMPGYYSNWIEEYRQQWNVI*
GCA_000376665.1	CP005385.1	15	cas_type_other	CP005385.1_3024	COG1367	Cmr1	3041647	3042870	+	CP005385.1_3041646-3042870(+)_1	MPRTVPIPPPQLKAPALETWTLRLRTITPLFGSSATPRQVDPEHPVRAASVRGHLRFWWRATAGAQYATPGELFKAEEAIWGSAQRYGKVALRVLEQKTGDAVKPSDLVGDKGTARTGPMERFFLHPFNPNRSEGLEEASGLRWVEFTLELTPNLPDPEKEHLRRALRAWIAFGGIGARTRRGVGALEAVNDLQNWLPANPEQLRAWFAQQPAENPPHTTLAGAVICLGQPRKPSNTDPYKGHAAWRELGQFWTRLRKGHFVKDPQTDKTMAYTPMAGGKWHDHKTLLALRPSQTQIALVKPYLGLPIVYQRLGNSFSGTLEAQHAQGKRMASPIILKPIAFADGSVRPAVVLLKAPPPERIKIGGQELALYIPDADPVLEALEADNPLEAVRKAAHMQGFTQEVPL*
GCA_000376665.1	CP005385.1	15	cas_type_other	CP005385.1_3025	cd09679	Cas10	3042867	3044333	+	CP005385.1_3042866-3044333(+)_1	VTHLLSISIGPVQDFIAAARRTADLYAGSQILQELSRVVARYLAEQNAGLIFPSDQEADGANKILAEVTDDPQQLAEGARKAAQEKLKQLWQEAMDGLPERYRKQIDQGRAQLQLESFLEFYAAWVPLENNYPQARQSVERLLAGRKALREFAPTQQNDEGIPKSPLDPSRAAVIDPRMWGEATLRLPDGAHRPLRIKPTEHLDAISLLKRCYGVSMYQTVVDTRTMARRAQNPKVQPEDRWGEDDDHITEPQPYFAILVADGDRMGELISRQDNPEAHRALSKTLDDFAHEAQRIVGKHHGFMVYSGGDDVLAFLPVNRAIACGQELSESFRHRVRGTLSAGIAVVHYRQPLSQSLQNARDAEKAAKDGGRNALAVALHTRGGAPITVVRPWDRLRWRELLQSFEQGDLTQGLAYELLELAREWQDDMNVAYLQAEAERILGRKERKGLKLPLFESRQDLLDYAKELVVARFLSGVKTENQTEVGRA*
GCA_000376665.1	CP005385.1	15	cas_type_other	CP005385.1_3026	pfam09700	Cmr3	3044326	3045456	+	CP005385.1_3044325-3045456(+)_1	VPERVLEIQALTPQFWRDGRPFSAADGTETAAQSLPLPLPSTVAGFVRAQVGFAQKANWSDYQYLQNLHGLPIYGPLLACGEEIILPAPRDALVYRKDHQDRVMRLQPFQPVGGCNLPEGLMPLRVSEDVKPQPGYTLWRQGDMKRWLLGETVLPERVAGPPAEQRIHVAMDPSKGKAQEGQLFSVSYRALEQVQNGRYIPYTLRARASLPEGHTPQLLGFLGGESRPVALRVREELSRYWWDCPESIQKAFAGLAKGQLIRMVLATPALFEDGWKPGWLKKPGEQHLPRGLAKVRLRLVAAAVGRREPVSGWSLRNNRPKPVRWMVPAGSVYFFELLEGDPSAVLESWLRPVSDNEQDRKDGFGLALWGVGSYAD*
GCA_000376665.1	CP005385.1	15	cas_type_other	CP005385.1_3027	COG1336	Cmr4	3045446	3046183	+	CP005385.1_3045445-3046183(+)_1	MQTKAFFLQALTPVHPGTGQVSGSVIDLPVAREAATGFPLIPASSLKGVLRDGRADEAANKIFGSLEQMGELTLTDARLLLLPVRSYAGTFALITCPLVLQRWQRDAEALAGSAIQYNNQVILEDIDLKVKGSSEALAKAISGLLFGKEEPDLMERLALVSNDVFSYFCQTGLEVIARVRLESASKTVASGALWYEEAIPAEAVFSSFALAKDAAHFAELHRRPYLQIGGEASVGRGLLRVLGGV*
GCA_000376665.1	CP005385.1	15	cas_type_other	CP005385.1_3028	pfam09701	Cmr5	3046186	3046578	+	CP005385.1_3046185-3046578(+)_1	MPQTRNQKDMKRALELVSSLEQADPELKRIYGGLCHSFPVMVLQSGLCQAVAFSADKASGEGPRARAHQKLLEHLGAILEVEGDLLAHLHQAPTTVYMHHTRRVLEAWVYFKRFAKSVLKVETGGDDEGR*
GCA_000376665.1	CP005385.1	15	cas_type_other	CP005385.1_3029	COG1604	Cmr6	3046565	3047527	+	CP005385.1_3046564-3047527(+)_1	MRAARLLLEPPNHAGLALYRYLKEHDASKQAARALLDAIAARPIAEVYKSAFERWKAALSGAVFLEATTRTPLAIGLGNASPIENGLSIHHTYGTPYLPGSALKGLMARAARHYGLDEHQQEILLGTTQKAAHLVYWDGWLDPSSRQPFQKDVITVHHPDYYSGGQRWPTDFDDPNPVGFLSVKPGTKFCLALSSSSDNATDWLYTAAEILRWGLEHLGLGGKTNAGYGYFEVKLPPKPKSQAELGEELYQGYKARIEKIKPNNERGELNFFLQELRDQPAPLRKPTLEAIRKHLQEWRVWNPSKNPQHAEIEQLLGEHT*
GCA_000376665.1	CP005385.1	15	cas_type_other	CP005385.1_3030	CARF7--CARF_RelE_MK_CARF_00100587	CARF7--CARF_RelE	3047524	3048588	+	CP005385.1_3047523-3048588(+)_1	VSTVILTTVGTSLLTNAKKAIKDNPTDQDILNYLQADPKKACAETNSLSRILQAGDEIILLYSATEEGRKAAHLLQQYFLQANVPCGLVEIGGLAYEAKGFVDFGLKNFVRTLAGEIRKAAKRQREVIINATGGFKAEISYATVLGLAFKVPVCYIHEQFKEIAILPPTPIGWDSSLFVWYADFFDWLSAGEAGLRPKVEAESRAALLPEEAQVLLEEFEFEGQVYLGLSPLGEAYLEAFKNELEQAQGVPIYLYRLVRRELEKFEPATQERYHKLLQRLRLPNRAALSEFKSGRGDALGYPKGQVDERLFYVEKDGKLYVFALTRHGPEYDKMCREGFYWSNYSEDDFEPWEG*
GCA_000376665.1	CP005385.1	15	cas_type_other	CP005385.1_3031	Cas4c_WP_149685095.1	Cas4c	3048625	3049281	+	CP005385.1_3048624-3049281(+)_1	MDELDDIFPEIVPAPSQPQEPLPLSALAQYTYCPRRAALILLEGEWEDNEFTLRGTRAHENVDIPQGLLREGVWVERALPLWSERLGLTGRADVVEFVEGVPYPVEYKVSKRWPRELARKAAEVQLCAQALCLEEMFGQSVMEGALFSKSSQRRRVVQFTPELRAATLATISALRKLLQQERLPPPAADERCKHCSLLGVCMPEVPQALRAWRNQQWS*
GCA_000376665.1	CP005385.1	15	cas_type_other	CP005385.1_3032	cas1_DVULG	Cas1c	3049278	3050297	+	CP005385.1_3049277-3050297(+)_1	MNSEVLNTLYIQTQGVYLRLEGDTLRIEHEDVTLRNVPLHHLGGLALFGNVLVSPYLLHRCAQDGLEVTWFSESGRFQGRLAGPVSGNVLLRQAQYRALDNPSSSLYLAQRFVEGKLKNARLVLQRAVRERGETEALALALYEHEAALRQLPQARSLDEVRGLEGGAASAYFAAFGDLLLSGEFRFDGRNKRPPRDPVNALLSFVYALLTTQCTAALEGVGLDPQAGFLHALRPGRHALALDLLEEFRAWWADRLALSLLNRKQLAPEHFEVRPGGAVLLNEEGRKAVIVAFQTRRLETVQHPLFKEPVPVGLLPHIQARLLARYLRGDLPQYLPFVGR*
GCA_000376665.1	CP005385.1	15	cas_type_other	CP005385.1_3033	Cas2c_WP_035173219.1	Cas2c	3050300	3050599	+	CP005385.1_3050299-3050599(+)_1	MERLDILVTYDVNVTSADGQARLARVAKICKNFGQRVQMSVFECRVSRAQLEDMEAKLLKVIDPDKDSLRIYTLPGGRERCLRVHGQDRYTDFDDPLVV*
GCA_000376965.1	AQXV01000020.1	1	cas_type_I-B1	AQXV01000020.1_1	Cas6b_WP_066632526.1	Cas6b	686	1396	-	AQXV01000020.1_685-1396(-)_1	MRAKLEFRTEKNTIIPFNHQYTLASAIYNVLNKADERYAKKLHEYTKYKFFTFSLLNIPKRRIIKERGIVSLDGRVFLHVSSPNDEFLQNFVSGILDCEIMNINGIELIPNNLAIEKIPESFDTLKTVSPIYLKTIIEKDGAKKIYDLLPNNSKFYENFKNNLKKKYESFYSKECDLDFNFEVLKYNSKRMKIKNTFCRCSEMVFKVDGDYDLIKFGYECGFGEKNSMGFGMVRVA*
GCA_000376965.1	AQXV01000020.1	1	cas_type_I-B1	AQXV01000020.1_2	Cas2b_WP_014295803.1	Cas2b	1393	1656	-	AQXV01000020.1_1392-1656(-)_1	MYVIIVYDVGVERVNKVKKFLRKWLNWVQNSVFEGELTDSEFLRVREGIKSIIDSKLDSVIIFKLKDRKFIDRNVLGIEKNLGEDVL*
GCA_000376965.1	AQXV01000020.1	1	cas_type_I-B1	AQXV01000020.1_3	Cas1b_WP_142933338.1	Cas1b	1778	2638	-	AQXV01000020.1_1777-2638(-)_1	MKTNKYISSDGKLIRRENTIYFINKDGKKTPIPVEKIHSIYSYGGLSFTSKVIELLSKYNVPIHYFGKYGNYVGTFYPKGENYSGKVVVKQSEYYLDNEKRLYLAKKFVEGSVRNIYKNLSRYKIDFPVEEVLEKLEDSKTITEVMSVEAMMRNEYYGSFDKIFNNFEFEKRSRRPPHNEINALISFGNSLLYSGVISEIFNTHLNPSVSYLHEPFERRFSLALDIADIFKPLLVDRLVFYLVNKNVLDERHFEKDLNSCLLNDEGRKIFLTHYKKRLEKTIKHRN*
GCA_000376965.1	AQXV01000020.1	1	cas_type_I-B1	AQXV01000020.1_4	Cas4b_WP_019267510.1	Cas4b	2725	3312	-	AQXV01000020.1_2724-3312(-)_1	MIFSSGIMDLINTFKVPTNHRFVNPFTSFRELKIRGAQINYYFICKTKLYLFSKNVRLEKDSDIVSIGNFIHKNTYKKENRELIIGSIAIDFVKNKKNGILEIHEVKKSDRMEKADIYQLLYYIYYLKNMGITAVGVLNYPSKKKIKRITLTEQNETELIKIIEDIENIAKGNKPIKPERKSYCKKCAYYEFCFS*
GCA_000376965.1	AQXV01000020.1	1	cas_type_I-B1	AQXV01000020.1_5	Cas3b_WP_100907665.1	Cas3b	3299	5725	-	AQXV01000020.1_3298-5725(-)_1	LDTSIGKLCLKEGDKYFQTLNGHTIDAIKILKQYIETNKFEVEEFCDRWDMDKSELYRNLFLMVYLHDIGKLTKDFQRNIKNNKRSNKFPHSFYAMGILDKVNVNDFVKLTILGHHSQLYGGLYNDYQIIKKTEYLIDNINKFLTNSYNVYNCLNFNEYFEFDGFNTIDIDKKAKPKKIWNALNDGLKSEYSEINLLNNRKEDIVKIKSIYCFMLSILKTADIYSSYNFERYILENNLKYDLFNDVLTNPEHYIPKLKKEYIPNFELYKYQNEIKHKAKKFQILFAPCGRGKTEASLLWAFEIMKKYNKNKIIFALPTQTTSNFMFDRLKKEFGKENVGIYHGMSFIKLKNDENNKKFDDFDNMDLDDEYEDYGAKLIKKVGDENFKGEIFHKPITITTIDHLIYSFIHGYKKSDFALGNIQNAVIIFDEVHYYEKTTLSHLYGLFDILKEMDIPHLLMSGTIPNFLNEKVNYDTIVDVEGLDYRPFRMFLNEYEIFDEKVFDSIINNYINGKTQFIILNTVSKSKKFYKILMDKLEDYGINPNVILYHSQFTHNDRNRKEKEIKEKYGNKNKKPFILVATQVIEISLDISADLMYSEVAPIDAIGQRGGRLNRKGRTPDGILNIYVPEKNVPYDKELMKNAEGILKKYDNNAISYGDIKKMCDELYKHYNLSGSNLKRFFNISTLFGYSHRDIRYSEDEGKFFKVRESKSLKIDVIPNSVYNNEENNLNVENIVKYPYYKYKNEAENGELIHFDIVYKKDKLYVICLHEYTYEFGFNDDIEMDEEFIDDDEFLGNLKNNNIVDNDIL*
GCA_000376965.1	AQXV01000020.1	1	cas_type_I-B1	AQXV01000020.1_6	cas_Cas5h	Cas5b	5741	6475	-	AQXV01000020.1_5740-6475(-)_1	MTLDEYLNRTAVNHDTSKNTKNALYGFKFKIEGLYFNTFRKPLSNSLILTYSIPSFTVIRGLISNALGLERDDLTVQDWGIKIGIIPIDFKNKSKELAKILKLKGDGKSYFKNYSSSPMFKEFLVNPSYEIYIIGEKEKIECINNALLNPQRPLYLGSSDELCDLEVSEIVEVEISESSELNCVVEGLYENCTVERIPYKLIKKDKSGKKWDSIFKTVSIPLSNIKLNDKLQCFKIGNKCILAY*
GCA_000376965.1	AQXV01000020.1	1	cas_type_I-B1	AQXV01000020.1_7	cd09687	Cas7b	6517	7416	-	AQXV01000020.1_6516-7416(-)_1	MKKGINVAWLSEVDLTNLNSGEGESNYIDVKKYKKDGVEYPYVSGQAMRHYFRDAIRRATDKYICVPDDRGETCGDIENCIGCDLFGFMLPKKGSGSSVRVSPLKVSPAIGLLSFEDNSTVDFLTRSKYKEIGEKTGGDIVNIEIGTNIYKCGISIDIERIGGEEVINDEERKLSIEYKVDNNERKERIKLILDAIRYLSDYSKQARLLTDFTPDILVASVQDRYSHRLQKALEIDESRTLNIDRLKEILEDVGGYGDIYFGMISGVVTNEDEVKDMLNGLEIEVLTPNKALKKVMDSL*
GCA_000376965.1	AQXV01000020.1	1	cas_type_I-B1	AQXV01000020.1_8	mkCas0209	Cas8b	7432	8913	-	AQXV01000020.1_7431-8913(-)_1	MELEFKKCDDFWIDNGIENLYHIFRNMGYYPEIKPDKITVQLDDIDNFIKDFASEIEQLKNEKLLIEVKDKKGIKKRVKKDYILIQYGSKDKNGVNTLKEKIYLNPKDELTKIFKLITTKPKNSKSGKVCLCCGGEFSKEYQNMKQASYPMTTKIKSLGGIRGNAENYKEICPKCYLTGILEWTDDYLYKYMGDKAYMFIPYINDLVKLSKFKERYRGAGILKNSDRYCNIGGNRDIYGRYSVLLKFYEYLIDNAKLNENPNVEWYIINIPSGTVKNIKVDKFEMLGEIFEVMRTIIGELDGDLLYGDFLNKIYVRDNEKKKPDFDKSNALREKISEAFLTNNFRKFAKCFIPKNSYDIVLFNDAREILEKIIINWRWTKLGIPKEHLETIKKSGHVIAEVCRHNNLNLLYKLDKVRTSEEFWGVMREISRKMISLSDEDTKYINPMVLGNLISLVKEYEENWKELRDLLEIYSCMYISIKQHKRENNNENTE*
GCA_000376965.1	AQXV01000020.1	2	cas_type_other	AQXV01000020.1_9	CARF3--CARF_MK_CARF_00011322	CARF3--CARF	9097	9702	+	AQXV01000020.1_9096-9702(+)_1	MTTHIINMGFHTEHVYKPIAEFGAKKVVLIYSKDDEEYTSEEDFKKIDVALNKAKELCNMLGIDCEEVEVKGMEFEKNVEIFRELMQNENNRIIVNITGGRKITSFALLYASLYEFQKIDKIVYVHNKRIVEFPKIAHPYNLTKFERKILSSLNEGEKTITDLAKEFNVSLPAIVKYINSLEQKKLVKTHKIGRKRIVNII*
GCA_000376965.1	AQXV01000029.1	3	PDC-M19	AQXV01000029.1_27	PDC-M19A_WP_108422326.1	PDC-M19A	19690	20196	+	AQXV01000029.1_19689-20196(+)_1	MPPNVDSVYTNLDMFNTCNGLLKYNGHVIYTVGYEGKSIDDFINILKKEHIDVLIDVREYPLSRKKGFSKTALSNYLESNGIKYIHMKLLGSPKPLRDRLKSKSISFKEFATQYIKYVRTQDETLSILEDYASSHKCVLMCYEKDWEVCHRNLIANILCSRGFGVIHI*
GCA_000376965.1	AQXV01000029.1	3	PDC-M19	AQXV01000029.1_28	PDC-M19B_WP_048156281.1	PDC-M19B	20205	20975	+	AQXV01000029.1_20204-20975(+)_1	MLVLAKATPIVSKKYENLVCVAGITKDGEWRRIFPIPWDVFKGDSNVKFRKKQWIVYELTNDKSPDGRPESRKIKYGSIVPLYEESFKNIKKMLDSKLTTLEELQSKNRGDCSLGVVSPILDDMIWMNSISYSKTIQRAKGQMTLDGDSVLKLDIPDKKFQYIFRCSQFCPKEHKIMCEDWELGELYRKMKNKYGSEEACFKVKDKFLNRITSSGHVYFIMGTHNLWNTWMIISVIYPKKDDLKSLSCNSLHDYFK*
GCA_000376965.1	AQXV01000042.1	4	cas_type_III-A	AQXV01000042.1_28	cas_TM1811_Csm1	Cas10a	26445	28973	+	AQXV01000042.1_26444-28973(+)_1	MNPEYEALKIGALLHDIGKFIQRADTYPNKKTHGKFGIEFLENHRNNIPILENLGKDEIKIALDIVEKHHDNIKKGIISIVRLADWLSSGERRTMDKETDCYNRNSQYLMSIFESISLGNHKIKNYEDSQKYDLKPLNVSKTAIYLSPNRSYNELKEDFLNELGHVNNFERLCQLMQKYTWCIPSATYWKSGKEIKGYLPDVSLFDHSKTTCAIACSLYKNEKINEEDIENLLNTLNKEATKIKEIKDKYGGKPEKISKIGKLLKNGIKYSNKDLFSLIHGDISGVQDFIFNITSKGANKSLKGRSFYLDFLTELCAKYVIQELDLPITNILFYGGGHFYILSYNVDGKKVADFEEKINDILFEKFGADLYVAIGKVDLRPIDFLMDCMDEDIKIGIPYKWKESTEATSKKKMKKFSYKGMELFNPKGNGDESKRCPICKNEMKNPNELDNHIKICENCASFIEITNFLKKFEKEGTINYNSDNHSKIFKKTKFFNELPSLKEFYKLIKFENEGYNLPKDGELKIPYKIWSIAFPLDDKDIKDFSELGEDAKKRTGTNKIAILKMDVDNLGKIITKGLGNGATISRLSTLSSMLTLFFTGYIPYLIKSSDEYKNSIYLTYSGGDDTLIVGAWDKVWDLAKQIRDDFKKFVCENEDITLSAGVVLVSPKFEYRKGVYLAEEELENAKENKVKIDGGEKEKNSVSIFGHSLNWNKIEDEKKLEEEFVNAIDKLGKKRVVQLVQKTSINLRKALRKNTPETEIRINIPYLWRMKYYLYRNYSKKEEGLDNNVEFIDNYLNDIENKIRKCDVEKLEEINFNDIIIASRIAELKSRNEEGVNNELGK*
GCA_000376965.1	AQXV01000042.1	4	cas_type_III-A	AQXV01000042.1_29	pfam03750	Csm2	28957	29484	+	AQXV01000042.1_28956-29484(+)_1	MNWANNPNVKFKGGGNFMGKQKNKNYQNPGNQNERRILSDEDIENILDLKPKNIGILIKKSDELAEEIGDLISGKKRIERISSSKLRDFYDYVVQIKESKDDKWYLKLMLLKPKMTYHASKENEKSDKRKALELFNNEISRILDKIDRNNDNHFENFKTFFEAVVAYHKKYTKSN*
GCA_000376965.1	AQXV01000042.1	4	cas_type_III-A	AQXV01000042.1_30	cd09684	Csm3	29503	30228	+	AQXV01000042.1_29502-30228(+)_1	MNSITLKGKLIIMGKIETKTGLHIGGTAETLKIGGSDNPVIRDKNGKVFIPGSSLKGKIRSLLEVKDGKYITTNKNEAQPCNCGKTDCHICMLFGPHKSDNIKEPPRAILRDAYLKLDDGKTIYDYLETKPENVIDRVKGTAQHPRFIERVVAGTEFEYEVIFNIYKDGDKELIKKFIEGMKLLEDDYLGGSGSRGYGKIKFKEMRAKYRPKEYYEGTVNEIELTPEKTNDLDNLMNSINF*
GCA_000376965.1	AQXV01000042.1	4	cas_type_III-A	AQXV01000042.1_31	cas5_csm4	Csm4	30263	31399	+	AQXV01000042.1_30262-31399(+)_1	MHIVKLIPNKNSKYHFGEGDLSESSVVFHSNSLFSAMVNNFIKLYGVDEFNKYGEEIKKLKISSLFPAIYKFKNKNGSEIEDEILFIPKPMVMLGFDKDTQEDIEEKPKDFKKIKFISIGALKKHNEKTLKKITIGKEYLITEDEKKKFGYNKPENMNLFKNIIEQKVSIDRIKGITLEDSEKGQLYAIEFIKPLRKDDKIVGFYFLADFNDIDGELVKKIRASIRLMKDEGLGGKRSIGAGIFKDIIIDEFNEDLSIDNKLLGKNYQQKNKTYISKEKNAVLSITIPKENEFENFNSYQLIKIGGYIYSSSNMEHITKLKKNVYALTEGSICEKSVEGQVLDLKPDTVEHEIVLNGRPILIPIVSYELDKGGIYEYI*
GCA_000376965.1	AQXV01000042.1	4	cas_type_III-A	AQXV01000042.1_32	Csm5	Csm5	31386	32501	+	AQXV01000042.1_31385-32501(+)_1	MNIFEQNNSTKKTLKITTLSHLNIGCGDFYTNLDYYIEGSKAKIIDMGRLLESLDDANKIDELVKLIKSNMGNNRMEIGVKEAYESINIYPDKFILKEIDCKIKEDASVQIKKFINQNGKYYVPGSSLKGAIRTAYIFDYYDKNIDKLVSILKDRGIYNNKKGSAVVENAIGKIKDDFFKYLLITDSDFIDSNNFEFIETRRYNIEYKRKNKSNIYGNKECKEALKKGSEFTIELTIKKGFPNNFEEIKNMCNNLTRTIIQFEMKNRYLPQGLKDFYKNKILNDLNNNNAFYLLLGSGSGFLSKTIYLLLWKHNKDLNLIKRILPLKKGKDKRTGKFLVQPVNDYIEFPRTRVIDSKKEIPMGWIKIEGIK*
GCA_000376965.1	AQXV01000042.1	4	cas_type_III-A	AQXV01000042.1_33	CARF1--CARF_HEPN_MK_CARF_00100813	CARF1--CARF_HEPN	32498	33985	+	AQXV01000042.1_32497-33985(+)_1	MNKALFLSNVGNRDLGYGEVALFDNKNIEKSKKLREKCNKTYNEITEKYLNSKSFFEFTGELYLSGAHEKLDLEPILIKDKIKIICELYDELNIKLLATMQDNSHDQDTYYSAEIIKEWLIRKYPKLEGNVEIIKVNKNPSDYAVMLEEYSKLLSRLDDHYDDVYLGITGGTPAQISSLIINGILKWETKTKILYKPQGKKPQENDIGKILFKKFKNEDYNAYKESEMYLLASEVGKEHEIIEDWEYHKLRALHFKNLFDFEQAIDELNEAFNKANIENRRDIRREIELLRKLESDESTNDLKETTEKYKLLINLLIDSIESKWKNGDYVDFVGRLFRLEEAVLKTIVEKEFNKSMDKKNINGDSRFYEYEELLNENPDIKDYLTKKKVKIDKGVNRHSLFHLVGYLIENKGLEKYKKIHNIMDKLNKNNKTKKAPKKLEKVESLADLRNKSIIAHGFMGVSKKNIIELYNEDKSNENEIIEDIRLVKKLINIFI*
GCA_000376965.1	AQXV01000042.1	4	cas_type_III-A	AQXV01000042.1_34	CARF1--CARF_HEPN_MK_CARF_01000786	CARF1--CARF_HEPN	34022	35551	+	AQXV01000042.1_34021-35551(+)_1	MGICLICTLGNRDIQFKKEFEHKLKETLGDILDKNNDLDSNELYIKKGNFLDNTRKILEKYNHIQDHITLPIIQSCLNKHIEKIILIPTNQQDENIDERFKKGDTFIEAEIIKKVLEKKGYLNKVEIKVAKFDASNLERWFNHIHEIINNNYKKFDKLIFEISGGVPTSKEAIRLASLFKNKTEVAEVVNGEVSPANMGFFENRIIKEKVKDLIRNYNYTGALSFKKYYEDDEEVLKLIKHLNYRLNFDFDNAVKYYNEERLKKLRNESNTIKKLEYLILELLDNMEIELKNGNYANFLARVYRLEEAMGQYFVLKWFEKTKTEISYKLGNNPPSGFVNVKNIGVEDLNNKIRSYLRYLSNGIKFNKPVNHKGVSKLRSFIEENCKKKDRSGNIITRNGKVEYNICINTPTYKKLIGYLYGYYSSELRTYEKIQKMYKKNYNNLRHTTIVAHGFEGINNEKIRHMLKLNGINEDINKYFKSIKSEFFNIVNKDEINIFDKLNNEIINNL*
GCA_000376965.1	AQXV01000044.1	5	PD-T4-6	AQXV01000044.1_16	PD-T4-6_WP_139553373.1	PD-T4-6	12777	13985	-	AQXV01000044.1_12776-13985(-)_1	MQKKRHKGESKIPDFPRELLNKYIPLQKLGEGGFGKVFKVKRKGGTLPLAIKTPNLNEKAKKYLLKEIKAWKNLNHPNIVKLYDTFTEPIPHIEMEYIEGCNINGKSVKDLDDYPKPLNPKESIKLIKQIAEGLKHAHDKNIIHRDIKPSNILLTQNLTPKITDWGLAKIGAKSSTATTTKGLTLLYSAPEQIDEEEYGKTDKRTDIYQLGVLFYELLTGRLPYEGTSPAQVSLKIVNPDKKLLPPSKINPNLSIFDGIFEKLLAKKKEDRFQSIDEFLEALNSLGELIKEKEGFKNTLTKTIQKLKTSTDKKEIETLTKELINSTTKLALNCADTNDKVGLLEALEILKDHAKSDENRKDLEGAIKHIEYLIKESIPLGKDTREKLKVLINRIKRDENKIY*
GCA_000376965.1	AQXV01000052.1	6	Mokosh_TypeII	AQXV01000052.1_69	Mokosh_TypeII__MkoC	MkoC	67367	71440	+	AQXV01000052.1_67366-71440(+)_1	MDNILSKYRDRLVNIRRNNKTLNLGKLTKKFFDLSELCEYNFNEGALVDYTISCKEYDLFKIGIFKQSTEENLKRRDNEEKIYKKLRKIDQEADLIKRTSGMHVEYIGYPFIEGKIGDATIKAPLLLFPVDLTTNRKTQIIKLTPQTDMGIQFNKSLVFAIEKYLGQSIDENDQIEIINIIVNKKIDLNQRIAKILEVLSKYILISDELPKATIEKFSDNLNDEKIFRLVDENDQIGIINTKLIKKTDLNQKTAKIMKILSNLNNEKIFRIRNYMILGIFVQFSNAIAKDYEKLMKLDDLGLISYLLNGNSDYEFDGIDIDDISENEKYFISDIDPSQEASIMSIVNSNNKGIVIHGPPGTGKSQTIVNLISQFVKDKKKVLMVCQKKTALDVVKNRLDAVGIKNAVLIEDYARDRNHTLKEMEKIINECDIPNYYNDYELQKINNQIDEKIKELNELKEILGKKYECGLSLFELYSKNKDKNNIVKESKLRNIFLKYKYDEVMDSLSKLEKLLPYAKYGNGIMQLRKNWKDLAYTDKEKIEELLEQLIKLNKTIEHFEIPNYTKKEYNHKLLDEVYNYMQDIQRLIELLNGGKLECQILENKISSFESQLKILDKLIIPDNSQINYNELKQNETYLITYGKYSKQLFVSKFISKLFNSEFRSSEKIVKELENKSNIGFKELYKIYKSLESLDDNFNIPEKLTRTTIENWKEEKLNELLIWKIYYRLKPKFELQELLNNETEILRTLNKLKSFGELHTQYQQNLKVLSGYFNNVETLRNNQMMEILEYVTDEFDDIRYYDTLKDDLKNNAELILFDYLSKYDKDNILNTYYYIWIDNIEKNSKVFRTVKKIDNYEDIKKELNELYSQKFQETKKHLNAVLKNIAPCKEAKNKIPYEANKKRRRKPLKEIIELYENDVLDIIPIWLTTPDVVSAIFPLKKGLFDIVIYDEASQMPMEYALPSLYRAKRFVIAGDEKQLPPTDFFKASFDDDDDEIEGIDELEAKSLLELCKTRCPTALLSYHYRAKYEEIINFSNYAYYNGKIAISPNKHRGRPFEFIKVNGRWENRKNYVEAKKVVEKVYELLNENSEKSIGIITFNSEHRDLIIDELERKASEDDEFRILYEKSLNLKKDNEDMSLFVRNIENVQGDERDIIIFSTAYAKDKDGRLRYNFGPLSRVGGENRLNVAITRAKEKVIIITSIEPDELKVENLKNEGPKLLKKYMQYVKFISNGDYANAEIILNSLCNIEKLNELQFDSPFEEEVYDELTKRGHTAYTQVGCSKYRIDLAIKHPKEDKYILGIECDGATYHSSRSAKERDMYRQKFLEMKGWKIVRIWSRNWWKNREKEIRRIENEIKYT*
GCA_000376965.1	AQXV01000052.1	7	PDC-S37	AQXV01000052.1_69	PDC-S37_WP_026770543.1	PDC-S37	67367	71440	+	AQXV01000052.1_67366-71440(+)_1	MDNILSKYRDRLVNIRRNNKTLNLGKLTKKFFDLSELCEYNFNEGALVDYTISCKEYDLFKIGIFKQSTEENLKRRDNEEKIYKKLRKIDQEADLIKRTSGMHVEYIGYPFIEGKIGDATIKAPLLLFPVDLTTNRKTQIIKLTPQTDMGIQFNKSLVFAIEKYLGQSIDENDQIEIINIIVNKKIDLNQRIAKILEVLSKYILISDELPKATIEKFSDNLNDEKIFRLVDENDQIGIINTKLIKKTDLNQKTAKIMKILSNLNNEKIFRIRNYMILGIFVQFSNAIAKDYEKLMKLDDLGLISYLLNGNSDYEFDGIDIDDISENEKYFISDIDPSQEASIMSIVNSNNKGIVIHGPPGTGKSQTIVNLISQFVKDKKKVLMVCQKKTALDVVKNRLDAVGIKNAVLIEDYARDRNHTLKEMEKIINECDIPNYYNDYELQKINNQIDEKIKELNELKEILGKKYECGLSLFELYSKNKDKNNIVKESKLRNIFLKYKYDEVMDSLSKLEKLLPYAKYGNGIMQLRKNWKDLAYTDKEKIEELLEQLIKLNKTIEHFEIPNYTKKEYNHKLLDEVYNYMQDIQRLIELLNGGKLECQILENKISSFESQLKILDKLIIPDNSQINYNELKQNETYLITYGKYSKQLFVSKFISKLFNSEFRSSEKIVKELENKSNIGFKELYKIYKSLESLDDNFNIPEKLTRTTIENWKEEKLNELLIWKIYYRLKPKFELQELLNNETEILRTLNKLKSFGELHTQYQQNLKVLSGYFNNVETLRNNQMMEILEYVTDEFDDIRYYDTLKDDLKNNAELILFDYLSKYDKDNILNTYYYIWIDNIEKNSKVFRTVKKIDNYEDIKKELNELYSQKFQETKKHLNAVLKNIAPCKEAKNKIPYEANKKRRRKPLKEIIELYENDVLDIIPIWLTTPDVVSAIFPLKKGLFDIVIYDEASQMPMEYALPSLYRAKRFVIAGDEKQLPPTDFFKASFDDDDDEIEGIDELEAKSLLELCKTRCPTALLSYHYRAKYEEIINFSNYAYYNGKIAISPNKHRGRPFEFIKVNGRWENRKNYVEAKKVVEKVYELLNENSEKSIGIITFNSEHRDLIIDELERKASEDDEFRILYEKSLNLKKDNEDMSLFVRNIENVQGDERDIIIFSTAYAKDKDGRLRYNFGPLSRVGGENRLNVAITRAKEKVIIITSIEPDELKVENLKNEGPKLLKKYMQYVKFISNGDYANAEIILNSLCNIEKLNELQFDSPFEEEVYDELTKRGHTAYTQVGCSKYRIDLAIKHPKEDKYILGIECDGATYHSSRSAKERDMYRQKFLEMKGWKIVRIWSRNWWKNREKEIRRIENEIKYT*
GCA_000376965.1	AQXV01000053.1	8	DMS_other	AQXV01000053.1_59	MTase_I_00002	MTase_I	58428	60047	+	AQXV01000053.1_58427-60047(+)_1	MKLKKKQEILKKLEKTLWSSAEKLRGSVDPSRYKDIVLGIIFLKYASDMFEERRKELINLSKNPDSEYYCETEEEQIELLGDKEEYISENVFYVPEKSRWDYLIKNAKNPNIAKLLDDAMILLEKHNSKLKGVLPKEYVRAEIPHEKLGALLDLFNNINYKEFIENKDESIGDVFGTIYGYFMRNFSQKLGQKGGEFFTPECIVKLLVELVEPLRGRIYDPACGSGGMFVQSSKFVKEYIKNGNGVDLAIYGQELNSSNVRICKMNLAIHRLPHDQIKQGDTLSNDKHRDLKADYIITNPPFNYKDYDPKVLEGDVRFPYGIVPKKAENAKSGNANFLWIQHFIYHLSDDGIAAFIMANGSLSAGGKEGEIRKKIIEEGIVDCIISLPNKMFYTTQIPACIWVIDKNKENGRFRSRKWETLFIDAREIYTPVSRNQNEFSEEQIKKIADVYRSYRGEEGYPEYKDEKGFCKVATIDEIREQDYVLTPGRYVGIADVEEDSEPFEEKMERLTKELSEQFKKSKELEERIKNNLSELGFRI*
GCA_000376965.1	AQXV01000053.1	8	DMS_other	AQXV01000053.1_60	Specificity_I_00048	Specificity_I	60090	61355	+	AQXV01000053.1_60089-61355(+)_1	MDDLNLPEGWEVRKLGEVAESVNYGYTASAVQKGKIKFLRITDINGGIVNWEEVPFCKIEEKDIEKYKLQNGDIVVARTGNSTGENYFFDEDCDVVFASYLIRFRINRKLAHPKHVWYQMRSNAWWEYIKNVKSGSAQAGANAKVLSQFQVILPPLKEQQKIAEILSSLDEKIELNIKMNKTLEEMAKTIFKRWFIDFEFPNEEGKPYKSSGGEFINSELGEIPKGWRVEKLKNICLKLASGGTPSRKNENFFNGDILWAKTKELNDNYILDTEEKISEEALYKSSAKLFPKNSVVMAIYASPTVGKLGILSKEATFNQAACGMVVNEEMVSYEYLFLYLLSQREYLNNLASGAAQQNLNVSIVKNLDILIPKIDIIKKFKKIANPIFNQILNNQKEIQTLTKIRDTLLPKLITGKIRVRV*
GCA_000376965.1	AQXV01000053.1	9	PDC-S09	AQXV01000053.1_61	PDC-S09_WP_015419311.1	PDC-S09	61449	61754	+	AQXV01000053.1_61448-61754(+)_1	MKTLNEIKKILLEHKKELKEKYKVKTIGIFGSYARGEQKETSDIDILVEFEKGYINFDNYMGLKYYLEDLFNKKVDLVIKDDIKPELKKYILNEVEYAEGL*
GCA_000376965.1	AQXV01000053.1	10	PDC-S09	AQXV01000053.1_63	PDC-S09_WP_015419311.1	PDC-S09	62179	62520	+	AQXV01000053.1_62178-62520(+)_1	MIYKSELRGDNMKTLNEIKKIILEHKKELRERYKVKTIGIFGSYARGEQKETSDIDILVEFYEPIGLDIVDLKEYLEKILNIEVDLIIKKSIQNPYLKKSVEEDLIYVYRSEA*
GCA_000376965.1	AQXV01000053.1	11	PDC-S09	AQXV01000053.1_67	PDC-S09_WP_015419311.1	PDC-S09	67536	67829	+	AQXV01000053.1_67535-67829(+)_1	MLTKRRILKKLIENRKEFKKFGVKKIGLFGSYVRNDAKEGSDIDIVVEFEEGKKNYDNFINLYYYLKELFGEDIDLLTKESLSKYIKEDILKEIEYV*
GCA_000376965.1	AQXV01000055.1	12	DRT_class_III	AQXV01000055.1_58	drt-UG5_large	RT_UG5-nitrilase	58486	61818	-	AQXV01000055.1_58485-61818(-)_1	MTTQSENKQNDGIEELKKNIEQAYLKFKSYIYYDNTLPHIRMKLAEFEANNNVENKFEELAKAIIDYNGGKTELNEYLEDINYMILPKKVEKPKYPSNIYKNHAKFGKYEVEDYNIFIDCPIEIHLISVLWIMKIGHKLDEVLSNNVKGYRLVRNEYECFEKDNKFRLFEKYHEKYSSFRDDAIKKAIKCYKDKSDVILINIDINKFFYNISFDFKELSKNEEDEFNKKLNNIMSKIHEEFQNRLKEDKFVDDIIDNGIFKYVYANENKDDNNFNNIKLDKDNAEKRILPIGLLSSSIIANYALKDFDDIIIKKVKPEYYGRYVDDMLFVFANEYVEELEIDKYNNPIDEYDEKLKIAKILESVINCNMKGCGNRLIKYCNCKINYEEKKCGKTKDEVVIYFEIKNDEKDETKKIENTFLINSNKVKIYDFDKNDPIYLLEEYSKQITRNRSIFKTLPEDDDMSSTLGSSPINIKYSSSSKNRLSSIDGHSLDHFLLSTNLSKNIIYKFLRAKLPDEDINKYNQTIKYIFSGAEVLEILRLWEKIFTYYIISKNEKELVSAVNDLLDIISNIEYKNKDEDGERVINQKIVEKMKEDLEYYLSHSLAIAIGLDPKFYNKKLKNELEKLNKNKLGRLYKFKDELNKCVEENEKIDSLFSRALNLIKSNLIRHYYIPNSLFNYCEFKDDDFKSISFVNKKHDYLTKKRKNNGEYEIYNIDGNKIKYSPRYIHHHEKILFYKRFLSWAKGKDVNYKDIYNNKSKIFNYDDNKSPDNSTESEQYYRIFINDKKESKKDELNKDDINITYYIIQHDEKDAPKSLNIGIANIAVDKNDTFNSVYGNPNHNNSRLDAIYHILNMANDSKHKCDVLIFPEVSIPVEWMDILIDYSRKNSIAVIFGIEHFSVDSNVYNYTCIALPFKDDEYKHVFVKFNLKLHGAPAENEEINHNHHKPDVCYNLIDRCGINEDNHEIDVFVWRGTYFSVFNCYELADIEYRSKLVGKNDYTIAIEYNGDLNYFSSIVESISRDVHSYMIQVNNSKYGDSRITQPSKTEIKDIVKIKGGDNATLIVGKIDIQSLRDFQHQSYSLQKMDKRFKPTPPNYYNKMHSGRKRIP*
GCA_000376965.1	AQXV01000055.1	13	HEC-06	AQXV01000055.1_179	HEC-06_WP_012631435.1	HEC-06	182861	184600	-	AQXV01000055.1_182860-184600(-)_1	MKIETNEANINKLFGDNFWFAVPEYQRPYSWQKDNVNELLDDLWNAYEEYCENDDEDKYFLGSLVLCKRSEEENSIKYTVYDIIDGQQRLTTLMLLMAVLRDTTDNENAKRRLNMLIYQEEDEFGNIPEKTKIEYKIRKDVEKEFIKKYILPENGTKNDEINNLTKEKNISISNMANAIIRMHDFFKDNKKQQQIDKFIRFLLNDIVFITVSTGNLADAFRLFSVLNNRGIPLTNADILKANNIGKIGNEKEREEYAKIWEDMENYFADENSFDRFLSFIRAIFLKEKARKSLYEEFNKIYEKRMLEKGEKTIVLLKEYNDIYDKLIELNNFKIENDYKNLITIMKIGLKSYEWIPPLLYFWHRFRNEKGENETMLKNNLVEFLKKLEYKFSSDWILGYTPTQRIENMNKILKRIYKCESSNEVLNDVEIFKVDNEKLKEALNEDIYKKKYAKFVLLKYAYLNMEHMVHLSNIKNISIEHILPQKPKKGSRWMTNFSEEEREYWTNKLANLVLISGKKNSLLRNLNFKEKIEKLRKLQEKRGFGIFDFMYDEVKIYENWTPETLEKRQTEVINKLTYNL*
GCA_000376965.1	AQXV01000055.1	14	PDC-S09	AQXV01000055.1_181	PDC-S09_WP_015419311.1	PDC-S09	185048	185356	-	AQXV01000055.1_185047-185356(-)_1	MWWNMKTLNEVKKILLEHKKELKEKYKVKKMGIFGSYARGEQTEKSDIDIMVEFYETPSLIEFIEMEYYLSDLLGIKVDLITKNSIKNPYLKESIEEDLLYV*
GCA_000376965.1	AQXV01000055.1	15	cas_type_I-B1	AQXV01000055.1_1	Cas4b_WP_154810420.1	Cas4b	375	953	-	AQXV01000055.1_374-953(-)_1	MITVSDVVEYMYCPRFVYFERVLGIPQHEEKREKVVIGRNIHELREKINKGYIRKSINAKSKYIDVYLSSKKYRIVGVVDEIVELGDGSYSPLDYKFAEFKNKLFKTHKYQSVLYGLLIKDNFDVDVKKGYVVYVRSGNLVKEIEFKKKDFDDAIIFVDLIFDIIENEEFPDGIKVNKRKCIDCCYRNVCCK*
GCA_000376965.1	AQXV01000055.1	15	cas_type_I-B1	AQXV01000055.1_2	Cas2b_WP_028460064.1	Cas2b	969	1262	-	AQXV01000055.1_968-1262(-)_1	MIYVIYDISDNKIRKKISDKCLNYGLYRIQKSVFAGSLNNNRVDELRVFCENILKNGGENDKIYIIPVCKKCFGSLICVGEEFDKDLITDNKNTLVL*
GCA_000376965.1	AQXV01000055.1	15	cas_type_I-B1	AQXV01000055.1_3	Cas1b_WP_035727688.1	Cas1b	1259	2263	-	AQXV01000055.1_1258-2263(-)_1	MDLLLKTNGFFLSKKEDRFHVELEKDGKIIKTDIPASKIERIILSNNGTITTGAVSLAIENNIPIIFLKWEEPTGMIWHCRIGKTAKTRRSQLKFSESIEGIRFASNWIKRKMENQIGYLKDLKKNHNHKGDFDTIIKNIDNCMEELTQYTNNIDDKLPHREIKDTIIGIEGIASKYYFEGINHALPKNYKFKERSRRPAKDRFNALLNYGYGMLYPMVEKCLIIAGLDPYVGFIHADNYNKTTLVYDVIEMYRAHIDRGVVNFINSKKVKDNHFDTLENGISLSDNGKGEFAPYIKDNVFGKEFYFKNKKYLLPDFIQKECYEIAKSIRGKIL*
GCA_000376965.1	AQXV01000055.1	15	cas_type_I-B1	AQXV01000055.1_4	cd09730	Cas8b	2342	4228	+	AQXV01000055.1_2341-4228(+)_1	MLISIYSINWCSMLSNVAQIGNYVIKNEEKDLNNPLSILVENPNVKGNYKDILKITFDYNTLEYLGVYIDEFDKGKILKLMYKAGASNGADFSPTSKITEPEKTLKKKIIKAVSETRKYKDYKESHLLKKLEKSLKDNEDKILKDIIDKKGKDGTILTITFRDGENEYFVGDIQEFRNYFIYKATMDYYYIKTGNINSKSSGVCSICNEENEEVYGLFRKFGFYTVDKIGNVSGFNPNEAWKTFPICLKCALAVEEGKKYLDENLRGRFYGTEFYMIPKVLFDKDMERILNRYNDLVKNVGINKDYSRNEKHLLRFLKNRDIYCYTTFMFFNEGNDFKVLQMIEDVLPSRFSILYNAMEKTENMPVFKSYKINADLKRLNKDQREYPTSIFKNSEDLEGLKFLFGYIKEFVDNEVFLKLMNSVFSNEKIDYHYLINQFISKIRREFTNNKSISLSAYKSFMVIYFLINTNLLNTNLKPRGEIITEKSTYDYSEIDKFFEDYGEFFNSEDKKTVFLTGVLVNKLLNLQYQKRQSKPFLAKLHGLKLDKSKVENIFKEATQKLMEYGQEDNINYYSRLKEETARRFIESGGNWNLSNNEISYIFSLGISMSSVFDNLHKNNNEGEENEQY*
GCA_000376965.1	AQXV01000055.1	15	cas_type_I-B1	AQXV01000055.1_5	cas_Csh2	Cas7b	4215	5201	+	AQXV01000055.1_4214-5201(+)_1	MSNTESNGINRSELIFLYDVQYANPNGDPLDDNKPRIDPSTGINLVSDVRLKRTIRDYLNEFKGEEIFVREIEDDEGNIQDAKLRAEDFLYDENNNKIDKSNLKLNEMKEIMKNNILNSCIDVRLFGGTIPIELKKNKGGSITLTGPVQFRFGKSLHKVEPMFIKGTGAFASGKDKGQKTFREEYVVPYSLISFYGIINENAAKHTNLSKEDIDKLIDAVWNGTKNLISRSKMGQTPRLLIKVNYKENNYHIGDLDKCLAIKSDVKDEEIRSSDDYEIDMTKLIDILLKNKDKIENVEYVWDDRLKLTYNGEEFKFNVDGIEFKEIVI*
GCA_000376965.1	AQXV01000055.1	15	cas_type_I-B1	AQXV01000055.1_6	Cas5b_WP_048038568.1	Cas5b	5269	5994	+	AQXV01000055.1_5268-5994(+)_1	MKLIVFDIWGDYGHFKKIYTTTSPLSYDFPPKTSIYGILGAFLGLDKEDYLKHINKNTVKIALRIKNPIQKTNIALNLIDTKKGRVKGPGFNLINGRTQIRFEMLKNPKYRLYVHLTDEGLYSKLKKLLEQHKTVYIISLGLSELIANFEYIGEFEVEKKVSYNEYTLINSLIRRDNIINDDINLEIDREYLFSKIPNEMDENRITTEYIDIFYERNGEPISCKVKEYYPIPELKENITFI*
GCA_000376965.1	AQXV01000055.1	15	cas_type_I-B1	AQXV01000055.1_7	Cas3b_WP_162272993.1	Cas3b	6012	8372	+	AQXV01000055.1_6011-8372(+)_1	MELISHPNPDYPLKKHLINTKNRALSKYNPPKLKYFNNVIIKDILKIICLSHDFGKTTTYFQKYIRNEKIEKKILKRHSEISFILANYIIKSYLVAKEVNNKYYQIFSLCVKNHHTSLSELIHDASIYDENILKKQFESLDFNFINGILGENNIPKLNCNFEELISEVEELEYLCDELKYETNDEMKTEMYYLYQYLFSLLISSDKEDAIFRQTSNNYPANSDTPLRISKTDGFSKIPTDIIDYIENKPKIKPIDHLRTEIFYKISNKVHNLDLNQKIYTLNAPTGIGKTLTIFNFALKLSNRIKTEKNIDMKIIYCLPFLSIIDQNYKVLNEVLKNPPSNILLKHHHLSDVVYRHEENGEENILDGDKSLHLIETWSSKIITTTFMQLFYSIFSNKNSDLKKFSSLSNSIIILDEIQSIPHKYWHLVNKIFKFLAGEYNIYFILTTATLPMIFDKNEYVELLDDKEHYFLNLNRIKMKIHNEPMDLTEFVDVLDEDINNNPDKDFLIVLNTIKSSKEVYDLLKEYSYENTEYYYLSANIYPKERLNRIEKINKNNKNNNRKIIVSTQLIEAGVDISVDIVYRDIAPLDSINQTAGRCNRHGEGTEKGSINIVKLINDNGHPFSRYIYNGALISKTEELLKNYDEIEEREFLNLSNCYFNKLKGYDDSSRELLETIKKFEYDKVPKNFKLIDEILQINLFVNVEDKSKEVYDEYERIKSINDPFKRKGEFLKIKKDFYQYIISVPKHAIKGKDTLIDENKNINVIDETYYDVETGFKVVEDNMLIL*
GCA_000376965.1	AQXV01000055.1	15	cas_type_I-B1	AQXV01000055.1_8	Cas6b_WP_091711071.1	Cas6b	8381	9043	+	AQXV01000055.1_8380-9043(+)_1	MELKTMYCKLKTDRPLKKSQTSYLRGYILNKFNKCGYKELHNHSGGGFIYSYPKIQYKIMGGNAYLIGISEGVNILGSIVLDINKLELNHETYNVVDGYVSVKSEELGVCDDLKKYKFVSPWVALNEKNYLDYKKLNENERKEKLERILVGNLLSMSKYLNYTVNKRIEANILRYSEIPVKYKGNKFIGFFGEFEVNFNIPNLFGIGGKVSKGFGSVVPL*
GCA_000377405.1	KB905020.1	1	RM_type_IIG	KB905020.1_111	REase_MTase_IIG_00032	REase_MTase_IIG	115820	119305	-	KB905020.1_115819-119305(-)_1	MDGLAARPAHAEESGPAPIAPPDQVEAFLDRWRDTGGSERANYQLFLTELCALLDLPQPDPASDDTRDNAYVFERRVTIRNPDGTENRGYIDLYRRGCFVLEAKQTGKGLHTQGWDKAMLAAQNQADQYVRALPEDEGRPPFIVVTDVGRSLELYAEFSRSGGTYVPYPDPSRHRIRLEELRDPEIQQRLRHLWLAPDQLDASKHAARVTREVSARLAELAKSLEQHGFDVERVAHFLKRCLFTMFSEDVELLPKGSFTALLERLQQNPEHFPDAMRSLWETMNTGGYEGQLMHKLQRFNGGLFQNIDPIPLNADQIGLLIQAGKADWRFVEPAIFGTLLERALDPRERHKLGAHYTPRAYVERLVMPTLIEPLRAEWNTVQVAAEAWLQQNKPDKALDELHRFHQRLREVRVLDPACGSGNFLYVALEHLKRLEGEVLNLIRDLSAGQATFDTEGLTVDPHQFLGLEINPRAAAIAEIVLWIGYLQWHYRLHGRLSLPEPILRDFHNIECRDALIDFDAREPMTDEHGEPVTIWDGISYKKSPVTGELIPDETGRTPVYHYSNPRRSEWPEADFIVGNPPFIGTKRMRAALGDGYVDAMREVFRSIVPDSADFVMYWWCIAAQKVSKGAARRFGFITTNSIGQSFNRKVVESALSGKNPVSIAFAVPDHPWVDTANGAAVRISMTVTDSGAQQGILSSVVSERSGNDDYRNVSLTSRTGTIFSDLSIGANVSSAIPLKAPLGLSGMGSALHGPGFILDSGSATEMMQSNASCIRPYLGGRDILQKPRERYVIDFSGMSEEESRKANPAAFQHVLNHVKPERDQNRRKSIRELWWRFGWERPKIRAALAGLPRFVGTTETSKHRVFVFIDRTYVTDHKVFTIALESGFHLGVLQSRLHIIWSLATGSRLGVGNDPIYNKIRCFDTFPFPELDDQQAATIGDLGERIDAHRKARQAEHPDLTLTGMYNVLEKLRAEEPLTEKERAVHEQGLVSLLRELHDALDRAVFDAYAWNDLADRLVGRPGATTPLPDKPADQAEAEEELLSRLVALNAERAAEEAQGHIRWLRPDYQAPEATQTTATLEAKPEAAADTPTEPTKKPTWPKSMPDQVEAVRRLLAIGPQTPEALASHFKRKPTRSITQVLAALQILGQAQQAGEVWRLV*
GCA_000377405.1	KB905020.1	2	zorya_other	KB905020.1_314	ZorB2_00001	ZorB	341282	342040	-	KB905020.1_341281-342040(-)_1	MLAWLARRRRGPGGGNEADQGSHWLAVADLMAALMMIFLFLALLHMVQVERESAAHTEVRNEAAALRAAIYSVLEEEFREDLPRWNAELDRDSLTLRFREPEVLFERSSSSIRPRFEAILADFMPRYAEQLRPFAEVIREVRIEGHTSSEWAGSDDPLEAYFGNMDLSQRRTRAVLEYAYQLEPLQEADWFRSRVAAVGLSSSRRVLDAQGEEDRRASRRVEFSVLTDFETRLLGEASPAAPEPLPLEARGR*
GCA_000377405.1	KB905020.1	2	zorya_other	KB905020.1_315	ZorA2_00003	ZorA	342040	343101	-	KB905020.1_342039-343101(-)_1	MSGILDRVAEALLASLQDLSPLTVIGLFALLLFGLFLAGLAATALRRAEAFQGAAPTLLTTLGILGTFLGVAIGLLDFDAGRVEASIPALLEGLKLAFVTSIVGILLAAVLRIVQVIAPAPAPVSATESSPTRAASGPSRDAELATQQRDATLAVGEAVRKLDQRLDARLEQQHRELTRTLDGMAERITEMSSGHLVEALERVIHDFNSRLGEQFGENFRRLDDSVARLVEWQEQYRQQMDGLHRAFDQARAGVEQTEQTLERMTGQALQITRHVEDQESTLSSLRRETVELEALLGSIAALRDRATEAFPAMDARLEAMLESIENAVQAGHAAEGRWGAERAAPAVSAGGRS*
GCA_000377405.1	KB905021.1	3	AbiE	KB905021.1_281	AbiEi_WP_068866247.1	AbiEi	299205	299975	+	KB905021.1_299204-299975(+)_1	MLGEIVWFIRSVATITRSNLKALYTRVPPGTPLTTADLNELGISADLAVYYVRSGWLERLARGVYCRPGEDLGLEPSLVMLQRKFPGMHVGGKSALEWYGIRHYVMRQPTLQLYGWASGRLPGWFFERFPAEYHRKRLFNETPEAMLHVGPFEHQAGAPDVAAPERALLELLSEVGVRQPLQEVREIVQGTYSLRANVLRELLCKTKSIKTVRLALQLGREFSLPWAAQLDPVELPTGSDRPWVSGTGDDLLVLKP*
GCA_000377405.1	KB905021.1	3	AbiE	KB905021.1_282	AbiEii_WP_067065479.1	AbiEii	299972	300886	+	KB905021.1_299971-300886(+)_1	MNSAYLETARLLTQVAPFVFADDTFALKGGTAINLFVRDMPRLSVDLDLVFPDHAASRDEALARINAAIERMGRQLAERGFQTFAPTTEAGATKLLVRRGHVEVKIEANYVLRGTVQPVRSASLSPLARDSLMADLDIPVVSLEDLYGGKLVAALDRQHPRDLFDVMQLFEHEGITPGIRQAAVVYLASHNRPVHEVLSPALRNIERDYRHNFQGMTAEPVPISDLLTTRDRLIQGLHQGLEDRERRFLLSLVEGAPDWSLMDIAHVEQLPAIRWKLQNLGRLRENSPQQFVEQADALRQLLNL*
GCA_000377405.1	KB905021.1	4	SoFic	KB905021.1_274	SoFic__SoFic	SoFic	289487	290647	+	KB905021.1_289486-290647(+)_1	MKRVTGTFERSTVAGESVEAFIPHPLPPKDPPLDLGGELSSLLGLANESLRLLELAGDLIPSVEWFVYAFVRKEAVLSAQIEGTQATLMDLLEIEASGEAPADADVEEVCGYVDALNFTWDEVGRADGLPLSMRLLSQAHARLLSGARGAQKQPGEVRRSQNWIGGTRPGNAAFVPPPPHRLGALLSEFERAIHDESELPPLIRVGLLHAQLETLHPYLDGNGRIGRLLITLLLRHWDLLTRPLLYLSLFLKRQRQEYYRRLRAIRDEGDWEGWLSFFLEGVAEVADEAVATARRLHVIIGENRNRLLARDDATVLSLRLFELLPDHPILTVNRAMELLDCSRPAAAKAMRVLEAAEIVHALDERKKNRAVLFEDYLAHLRQGTDI*
GCA_000377405.1	KB905021.1	5	SoFic	KB905021.1_280	SoFic__SoFic	SoFic	297948	298916	+	KB905021.1_297947-298916(+)_1	VRYIWELTGWPHWQWDAEHIAPMLAAAAREQGRLLGRMQGLGFALREEASLRVLSEDIVDSGAIEGERLPMDQVRSSLARRLGLEAGGPVASGRDVDGMVELMLDATKAFDRELTVDRLFDWHAALFPTGRSGMTWIPVARWRDAEEGPMGVVSGPVGRETVHFSAPPAERIPGEVDAFFAWFKTPGPLDPLLVAGLAHLWFVTIHPFADGNGRIARAIADMALARADGSAERFYSMSGQILRERSDYYAILERTQNQGGGWTSPCGWNGSWAACSVRWPALRMHSSTCRSRRNSGSGSPRSRSMPDRSRCSIVCWTPSRVG*
GCA_000377405.1	KB905022.1	6	DMS_other	KB905022.1_116	MTase_II_00052	MTase_II	126161	127096	+	KB905022.1_126160-127096(+)_1	MPGLPHCSRAPIFRTLGTCKRRRQLTCTCDKTSKQDDQDLERIETPLQPFLRWAGGKRWFVPKWQKLTTRASYQRYVEPFLGGGSIFFATRPRISLIADSNERLIETYIVLRDHPSELLELLKRHEASHGSDYFYKVRNSSYLHPLERAAQFIYLNRTCWNGLYRVNKKGKFNVPIGTDCKRVIHPYDDFHALAKILYGADIQCQDFEKTIDATGPGDLLFVDPPYTVKHNFNGFVKYNEEIFCWEDQERLCEALKRAKQREARITLMNANHDSIRELYRGSFLMTPVTRASRIAGDPKARGKYNELLIQG*
GCA_000377405.1	KB905022.1	6	DMS_other	KB905022.1_117	DpdB_00001	DpdB	127678	128844	+	KB905022.1_127677-128844(+)_1	MKETPKSITFPCLPVAQPIGEFYIGTIPAKDLRDITYFDVRRILKEKREIETYLGIQRELNKKRVAEIGQYVNTVDACFPTAVILAVPGVCAQFNADNNTMTLSNYLDPESDQEKVLFRQIAKVLDGQHRIEGLKDFSGDRFEVNISIFVDPDLSEQAYIFSTVNLAQTKVNKSLVYDLYDLAKSRSPQKVCHNIAVALDQAERSPFYKRIKRLGTATEGRERETITQATFVQALMPYISANPIEDRDLYMRNELPARARGDEESKLVFRNMMIDKRDLDIADVIFNYFSAIRERWPAAWNSAPQGNILAKTNGFRAFMRLLRPAYLLLTSPGGIPEKGEFARVIEKIDMHDEDFNVDNFKPGSSGESQLFRQIQELSGLSEQIRLPL*
GCA_000377405.1	KB905022.1	7	HEC-06	KB905022.1_111	HEC-06_WP_012631435.1	HEC-06	117616	119514	-	KB905022.1_117615-119514(-)_1	MDAKARDLNQIFDSTISFQIPLFQRPYVWKEEPNWAPLWEDIQGLMDQRRRTQKSRTHFLGAVVLEQMRNVAGSIETHQVIDGQQRFTTLQIFMIAARDICQQLASNKYYERFADLVGNKANKVDYEHERYKVWPTNSDREAFKLVHGVGGLDALEQRLQEQPGLHEQNPQVIDGYRYFYGQLERWLSGTLDEEPEAQVPDLDERLDALWQVVSNALQVVVINLSDDDESQVIFETLNARGTQLLPADLIKNYLFRRAQAAGLDIESLYEQHWKAFDAKFWRKEVKQGRTKRPRIDLFLQHYLALMLREDVRSAHLFEAFKEYVVALEDGENDSQLTAQPSSIESHLQSLSRYARAFRTFAEPEAGSRLSTFLGRLQAVDTATVYPLLLLASDQLLPADRTEFERVLVVLESFLMRRMICCLTTKNYNRLFIDVIKALDRRGKINAEVLEDALQANEGDSVRFPSDEELQQCILNTPAYQRLAQYKIRAVLEAIDLAQEDRKSESLPLPGNLTIEHIMPVNWQANWPMPQDVAADAEKRLVFNQERNQKIHALGNLTLITGSLNPSLSNASWDQKRPELCKYSKLNLNRYFHPAKEGAPDSLNEWDETAIDTRGQHLFQTASSIWPYYVGER*
GCA_000377405.1	KB905022.1	8	PDC-S23	KB905022.1_113	PDC-S23_WP_205131397.1	PDC-S23	122127	123122	-	KB905022.1_122126-123122(-)_1	MTAETQAPIIIFEEADKAVEVRLDANQQTVWLSLQQLAELFDRDKSVISRHLKNVFGDAELERDSVVAKNATTAADGKTYQVEYYNLDVIISVGYRVNSSRATRFRQWATRILREHLTQGWTLNRQRFEENARELEAALALVRKAAQSPALDAGSGRGLVDIVSRYAQTFLLLQRYDEGLLTEPRAQTGGTLPSWEQARAALDGLKSDLMARGEATDMFARDRGDGLTSLLGNLDQSVFGEPAYPSVESKAAHLLYFVIKNHPFSDGNKRSAAFLFVDFLHRNGRLLDGSGEPVINDVGLAALTLLVAESDPANKETMIRLIMNMLAGDQG*
GCA_000377405.1	KB905022.1	9	RM_type_I	KB905022.1_112	REase_I_00010	REase_I	119716	122130	-	KB905022.1_119715-122130(-)_1	MNEAGLNEADTRAELIDPALKEAGWGVVEASRVRREVITLGRLQGGGKRARQDIADYVLTYRGQKLAVIEAKKRSLPVTEGLAQAKRYAERLQARFAYATNGDAIYRVDMETGAEGPVEVWPSPDDLWLENFGAGGGAQDTWRERFGAVPFEDKGGFWQARYYQHNAINQALEAVAAGRDRILLTLATGTGKTAIAFQIAWKLFHARWSLAARAAGTPGRQPRILFLADRNILANQAFNDFSAFPEDALVRIDPEVIRKKGRVPKNGNVFFTIFQTFMTGRDAAGNPAPNFGDYPPDFFDFIIIDECHRGGANDESNWRGILEYFQPAVQLGLTATPKRTVNADTYAYFGEPVYIYSLKDGINDGFLTPFKVRQIATTLDDYVYTADDEIIEGEVEQGRRYTEDDFNRVIEIQERERYRVKLFMEQIDPREKTLVFCATQEHALAVRDLINQLKTSKDPHYCERVTANDGKEGERFLKLFQDNEKTIPTILTTSQKLSTGVDARNVRNIVLMRPVNSMIEFKQIIGRGTRLFEGKDYFTIYDFVKAYEHFSDQEWDGEPLPPEPCKQCGNSPCSCATEPPQPCPVCGERPCVCEKEPPDPCEACGEWPCICEKRRKVKIRLGDGKERAIQHMTATSFWGPDGKPISAAEFIQRLFGDLPELFQDEDELRRLWSRPDTRKSLLEGLEEKGYGTQQLAEVGKLIEAENSDLYDVLAYIAFNMAPVTRAERVDAHKERIFQGHDYRQQDFLRFVLDHYVAQGVSELDTAKLPQLIELKYHSLGDAVHELGPVSNIREVFVDFQQYLY*
GCA_000377405.1	KB905022.1	9	RM_type_I	KB905022.1_114	Specificity_I_00010	Specificity_I	123119	124036	-	KB905022.1_123118-124036(-)_1	LIPRGEAHYKYLYYFLYGSVNLLNDLGSGTTFKELSAGKLKKVEVPLPPLSEQKRIVAILDEAFAGIATAVANTEKNLANARELFESYLNSVIGGYANKYELTELHRVADFQGGSQPPKSVFLREPRDGYVRLLQIRDFKSDEKAVFIPVSRKNRLCEPSDIMIGRYGASVGQIHTGKGGAYNVALIKATPNKERLNKRYFYYYLLSNLFQQPLASVASRSAQAGFSKEDIARFAVPLPPIREQERAVESFDDLHGQVVRLEKLFESKLSSLNELKQSLLQKAFSGELTAGKAASDAMRQVEEIA*
GCA_000377405.1	KB905022.1	9	RM_type_I	KB905022.1_115	MTase_I_00004	MTase_I	124336	125811	-	KB905022.1_124335-125811(-)_1	MFEQTFRNIDDVLWKEAGCATELDYTEQTSWMLFLKYLDDLEYERAQEAELVGKSYRNIIDEPYRWSAWAAPKTADGAFDHDEALTGADLIAFVNDDLFPYLQGFRTRATGPDTLEYKIGEIFSEIRNKFSSGYSLRDALELIDGLSFRSQKEKHELSHLYEAKIRNMGNAGRNGGEYYTPRPLIRAMIQVVKPRIGERIYDAAAGSAGFLCEAHDYLRYGPDGQGDGSHLSTSDLDTLQTRTFYAKEKKSLPYVIGIMNMILHGIEAPNVVHSNSLTENLSDIQEKDRFDVILANPPFGGKERKEVQQNFPIKTGETAFLFLQHFIKYLKAGGRAAVVIKNTFLSNSDNASRALRKELLESCNLHTILDCPGGTFLGAGVKTVVLFFEKGAPTRKIWYYQLDPGRSLGKTNPLNDDDLKDFVARQAGFEDSDNSWTVDINEIDPDTVDLSVKNPNKAEAEPLRDPEVIINEIETLDRESEEILEGIRGML*
GCA_000377405.1	KB905022.1	10	RM_type_IV	KB905022.1_111	mREase_IV_00001	mREase_IV	117616	119514	-	KB905022.1_117615-119514(-)_1	MDAKARDLNQIFDSTISFQIPLFQRPYVWKEEPNWAPLWEDIQGLMDQRRRTQKSRTHFLGAVVLEQMRNVAGSIETHQVIDGQQRFTTLQIFMIAARDICQQLASNKYYERFADLVGNKANKVDYEHERYKVWPTNSDREAFKLVHGVGGLDALEQRLQEQPGLHEQNPQVIDGYRYFYGQLERWLSGTLDEEPEAQVPDLDERLDALWQVVSNALQVVVINLSDDDESQVIFETLNARGTQLLPADLIKNYLFRRAQAAGLDIESLYEQHWKAFDAKFWRKEVKQGRTKRPRIDLFLQHYLALMLREDVRSAHLFEAFKEYVVALEDGENDSQLTAQPSSIESHLQSLSRYARAFRTFAEPEAGSRLSTFLGRLQAVDTATVYPLLLLASDQLLPADRTEFERVLVVLESFLMRRMICCLTTKNYNRLFIDVIKALDRRGKINAEVLEDALQANEGDSVRFPSDEELQQCILNTPAYQRLAQYKIRAVLEAIDLAQEDRKSESLPLPGNLTIEHIMPVNWQANWPMPQDVAADAEKRLVFNQERNQKIHALGNLTLITGSLNPSLSNASWDQKRPELCKYSKLNLNRYFHPAKEGAPDSLNEWDETAIDTRGQHLFQTASSIWPYYVGER*
GCA_000377405.1	KB905022.1	11	retron_IV	KB905022.1_257	retron_IV	RT_IV	282410	283465	+	KB905022.1_282409-283465(+)_1	MRQPKLNGSDRIVNNPHYLIRKIQRRVNKRFFANPDFIRWPRHIFGCIPNYVDDDGELVTTDYVSCASKHCQSKSILKMDISDFFGNVHQDHVYKVFLNLLSFPEDVSKILTDLCTLRGSLPQGGLTSSYLASLCLHDKEGSVVRRLENKGLVYTRLVDDITVSSHVANYNFSYAKKIITDMLIEKDLPINEDKTIVQRLSTEPLTVHGLRVGFKEPRLPAGEVKRIRASVQSMEQLAREPNYRVSHAYRRDYNRCMGRVNKLSRVGHKQHSILVRRLKSIRPLPSRADLDRLEVMVSRLEKDHAEKRATFWYWKRYHRAHERLNVLQLIYIAKAKKFRERLKKVKPLYDS*
GCA_000377405.1	KB905022.1	11	retron_IV	KB905022.1_258	retron_type_IV_2tm_cluster826_1	2TM_IV	283455	284168	+	KB905022.1_283454-284168(+)_1	MTRNNWFFFKVLSFAVVTVLIVGLGLSATVFFVEGFSGAFSKDLCFSNHCVQNAFDIYSASVDLIRGMLSIVVATAMVGGIGVALQSYINNAQSNALSNHLSHISVFQSFLAQEIEKRPLVELSSVDIFKWYNRIFEESREGSTKLSRGYVERIKEINRAILESNKLTSNTSSEKFRYVEHQSRLIGVLEELGVRMSRAPRNEFYEVESQVLSLVVCVNREFCYSREVPEIMERRYL*
GCA_000377405.1	KB905023.1	12	dXTPase	KB905023.1_202	dGTPase	dGTPase	192583	193773	+	KB905023.1_192582-193773(+)_1	MPVSPEAMTTPGSLTLGLAPWACDPAHSRGRAQAEPAPRHRSDFQRDRDRIVHSSAFRRLEYKTQVFISHEGDLFRNRLTHSLEVAQIGRSIARALQLNEDLVEAIALAHDLGHTPFGHAGQHALNACMREHGGFEHNLQSLRIVDLLERHYAEFDGLNLTFETREGILKHCSPEKARQLGEVGVRFLQKEQPSLEAQLANVADEIAYNNHDVDDGLRSGLLTMDRLAEVTLFRDCREKVQARYPDLDPRRTQHETVRRMIDTLVSDLIGSSQAAIDRHRPQSADDVRRAGEALIRFSPEVAEQARELKGFLRENLYHHHQVHGVMHKARQLIHDLFAAFESEPRLMPENYQRHADAIAAHDPHALQRAIADYIAGMTDRHAIREHHRLFDLGTLT*
GCA_000377405.1	KB905024.1	13	AbiE	KB905024.1_102	AbiEii_WP_100773286.1	AbiEii	122007	122753	-	KB905024.1_122006-122753(-)_1	LLFDLWFDIPHRPTRDADLLGLGSAELPHLEAVFRDVCSVEQDDGIRFQADSVRAEAIRKEASYSGVRITLIGLLDGARCHTQIDVGFGDAVTPGPDAIEFPVILPDMPAPRLRAYPRSTVVAEKLEALVSLGIANSRMKDYFDLWVLSRYADFEGEILYQAIHATFERRMTPLPEGTPFGLSDDFAQDRSKQIQWQAFLKKNTLAHLPLSDVVTDLRAFLSRPLRAIKQRAVFRETWHAGHGWTPSS*
GCA_000377405.1	KB905024.1	13	AbiE	KB905024.1_103	AbiEi_WP_076488363.1	AbiEi	123184	123783	-	KB905024.1_123183-123783(-)_1	MGNSAEAILDLARKRGLIRSRDLEPLGLPRVALTRLVRQGMLARVARGLYALPDRPVSEHTALAETARKHPRAVVCLLSALRFHNLTTQSPFEVWLAIPNKARAPRIDYPALRIVRFSDPLLAEGVEEYLIEGVPVRVTGIARTVADCFKYRNKIGLDVALEALREAWSEKRVRMDELWQFARLCRVGNVMRPYLESLT*
GCA_000377405.1	KB905024.1	14	cbass_other	KB905024.1_92	JAB_00010	JAB	115978	116499	-	KB905024.1_115977-116499(-)_1	LSGTPIAPTMSEPPTVWIAEPASRLLHEVAEAQYPLETGGSLLGYAVGDDFVVMDIVGPGPGATHQRYRFSPDADFQQEAINVRFFATQGRETYLGDWHTHPDGQAQMSWLDRRTLSRIARKTPDMRWEPLMLLLAGRPYGWSPAAFLHAKSGWPFGLHSAQRDMTIRYFTPH*
GCA_000377405.1	KB905024.1	14	cbass_other	KB905024.1_93	E1E2_00031	E1-E2	116465	118165	-	KB905024.1_116464-118165(-)_1	MTAWFQEFPERYEKELRLLREAGFEFEVDQPELEAGSLILYVQYPDGERSHLLTVTFPAEYPYFPFGITAPTFPSGRHLHPYGNDLCLLADLQNAWISSEDTLAGFLQEKVPAILETHLDDERGPELEGHEALRSSWYLDYPSGTKVLVGAWEIPPDIDRGTLTIALDPGFDPNGRLRGAVTEVFDSNGARIAELDAGNWSELYSRPSTKKLRARWVRLPTPPKKVGTAILDEAKAIWPSLATPKYKGGPDVVGLLFPEERDYRGDWMDTWAFAVRKKVAHQGRAGISHSPAWAEVLSRDALQARVPRVSPLAGKRVLVAGLGALGAPLALQLGRAGLGQLVCVDRDFVQVGNLVRWIGGIELVGLPKSEAVARLLRAQFPYLGVRVGHFSIGAIGINSKQLLEQLLEDVDLIVDTTAEWAVNHYLSDVARSRGLPYVWATATPGGWGGTVGRVAPGHTPGCWNCFQRHMYDDRIKRPPQEKGADVQPPGCFHPTFTGTGFDMDHVSLMATRLVASTLCADAAGGYPDFDWNAAVLSLWDELSGAPIAPTWKTIRLERHPDCPHHE*
GCA_000377405.1	KB905029.1	15	PDC-S43	KB905029.1_46	PDC-S43_WP_154200662.1	PDC-S43	46696	47043	+	KB905029.1_46695-47043(+)_1	MALSEFERKRIEKVMEGFMERRRPPAHVRDRLDLVWRLEGQSVVLYEVRPLMDAPTRVMEHPVFKATFVRKSGRWKLYWQRADLKWHGYDPHPELASLEDVLSVVEKDEYACFFG*
GCA_000377905.1	KB898871.1	1	DMS_other	KB898871.1_495	NEase_II_00007	REase_II	506549	507607	+	KB898871.1_506548-507607(+)_1	MNPFAERLLAWFDHHGRTDLPWQHPRTPYRVWVSEIMLQQTRVETVVPYFLRFMEQFPDVESLAAAPQDAVLHQWSGLGYYARARNLHRAAQVVVEDHAGMFPADREGLEQLPGIGRSTAAAIIAQAHDAPEAILDGNAKRVLARHAAIHGWPGGTTVQRELWREAEARTPATRCADYTQAIMDLGALLCSRSRPACEACPVHEDCGAAQQGLTNTLPSPRPRRDLPTRTRWAACLRAPEGIALIQRQQAGIWGGLYSLPEAETAEALEDWVFVQWPGATPSATDHGLQHSFSHYRLDLRIRPFDLPVGACGIMEGDRVIWYKPGTSRAVGIPAPIQRYLYDDKDSGNGTNR*
GCA_000377905.1	KB898871.1	1	DMS_other	KB898871.1_497	Control_protein_00002	Control_protein	508188	508448	-	KB898871.1_508187-508448(-)_1	MSDYRKVKKRVEVSVGESVRILRELQEMSQNDLAKASGIPQSTISAIENGRVRLGVDRAKVLARALRCHPAVLVFPGWDVEHESAA*
GCA_000377905.1	KB898871.1	2	PDC-S07	KB898871.1_504	PDC-S07_WP_110056698.1	PDC-S07	512839	513252	+	KB898871.1_512838-513252(+)_1	LETLKEANQVVVVCGILEDAQGRIFLARRGADQAVAGYWEFPGGKAEPGESLEAALCREFREELTMELRVGEEIGRTAIPGNGSLDLVALRAWTDDESPVLTVHDRWCWVSPLEARGLELAPADIPLLEAFIAGRPA*
GCA_000377905.1	KB898871.1	3	RM_type_III	KB898871.1_423	MTase_III_00007	MTase_III	444706	447783	+	KB898871.1_444705-447783(+)_1	MTNREKFQALLRELFQFDCADLDFGIYRIMNYKRDVIEKFISTDLPELIGEELNRDALADQSQAAAELAETAEEIAKTLGKDALDADGNLVRFQGTEIGKKYLSLQAKAAGGRGCEALEATIFNHLYTFFSRYYQDGDFISKRRYSRRQKYAIPYNGEEVYLHWANQDQYYVKTAEHFHDYTFTSQGVTVHFKLTAANVEQNNVKGEKRFFLPRVKSTDWLEEANELVIPFEYRPLTDQEKATYTTKSQQEKIIAEACEAIPEALKKAKKALSAIIAERRKDSENRPITFLEHHLRQYTRKNTSDFFIHRNLKVFLSRELDFYLKNEVMSLDEIEAAGEDRSEGWFQVLRVIKAVGGRIIDFLDQIESFQKMLWEKRKFVTETQYCITASAIDESFYPDIAACDAQWDEWKELFRIGEEQADLFTSDEKKQERRVAFLKEHPTLVIDTSHFEQNFNDKLLESFGDLDDNIDGIMLHSENWQALNFIAPKFGKQIECQYIDPNYNTEKDVFPYKDGYKRSTWLTMMEQRVQLARQLLKDYGFFYCSIDEHETSRLRELGERIFGQECFAAELIWNTQHSQQSGLFTPYHEYVQVFCTHSPKTYENFSGKPGEIVAGAMKKVSSANPASDFEFPAGTPWYATDGKELKGEWGDTEVVKLIQGEMICEAQKLKYPVTLRAGWTQKRQMEKYFSGKRPVFDSKGQEVTGFYFNGSGKLKITKQRSKSTPSTLLPQFGTTSQSTAALEHVLGEAVFGRPKPVSMIEHLVSLSLPEGSEGTVADFFAGSGTTGHAVINLNRRDGGRRRFILVEMGQYFDSAIVPRMKKVTFAPEWDGGKPSRMATAEEADRSPRIVKFIRLESYEDALNNIKFHEVSSGAALEFDDYLLKYMLAWESRHSETLLNVEQLAKPFSYKLTVAKGDETIERTVDIPETFNFLLGLHVSRRKVCDDEGRRYLVYQGHIDHRRIAVIWREMESWQKNDLERDKEFVAEQKLAEGADEVFVNGDSFIPNAKALEPVFKARMFAPVEA*
GCA_000377905.1	KB898871.1	3	RM_type_III	KB898871.1_424	REase_III_00008	REase_III	447787	450933	+	KB898871.1_447786-450933(+)_1	MSQGRNAKPEYVKLEQRLVLLTWLNSLFGYESNRHLLADLREAGEGFDASGRSYVCHRLIARGDKVQITTADLARYDDNIREHLGAMNARRSDPITLRYFQHLALLYTEIFLDGYFNYREARLRSLNEFVAKRNLSKNSGEVKDARFSETDLKKLAYWMATGSGKTLIMHINYRQFLRYNNSPLDNIVLITPNEGLSEQHIEEMTASNIPCRRFDLNESGLGISEPDAVRVIEITKLVEEKRGGGQSVPVEAFEGNNLIFVDEGHKGSGGEAWRSFRDALGQTGFTFEYSATFGQALTAARNDKLTEEYGKGIVFDYSYRYFHGDGYGKDFRILNLKEEAVEDKTEMLLLGNLLSFYEQQRVFEEGGEALRPYNLEKPLWVFVGSSVNAVYTENKQKRSDVLTVARFLHHLLENKKGWAVKAIKMLLDGKTGLEGDPDGQDIFAEKFQYLKDAGIDAETAYHELLGKVLHSPTGGGLHLCDLRGSPGELGLKASGGEYFGLIYIGDTSAFKKLVEVDDAGITVEEDAIADSLFEGINEPETSVEILIGAKKFMEGWNSWRVSNMGLLNIGRKEGSEIIQLFGRGVRLRGKDFTLKRSSALDGSHPEHLPVLETLNIFAVRANYMPQFQEHLEKEGVETEGHVELSLPIRTNDDFLRQGLVVPRIPDDRSFADEAAVLLDVDPAIRVRVDMSLKVQTFESGVDGFTAAAVKAGCERAVPDASLNLVDWERVYLELLEYKERKGMRNLAIRPDLPRAIFDKKEPSRLYSVVADDNVVQPVSFAGTALLHEAVLTVLRKYTDKFYRVQQERWDSENMVYKALGIEDSNFQDYIVKVPRGDVTLIGAIQKLIDDADSIYGQDLTRLPTIHFDRHLYQPLLIERGNKVRSDPPGLKASERQFVDDLRAYCRAERDGALAYAEVYLLRNLSRGKGIGFFETRGFYPDFILWIKTAHQQRIVFVEPHGMLRAEAYKHDDKARLHESLPKLAKAMCTRTNMTDVVLDSFIVSATTFDDLRTKYDDGGWDKDRFALAHILFPVRDNDYDYIRRIVEG*
GCA_000377905.1	KB898871.1	4	RM_type_IV	KB898871.1_505	mREase_IV_00005	mREase_IV	513249	516449	+	KB898871.1_513248-516449(+)_1	MSREDAAKSLSGVQWVGLHERLDTPRVRQALEALGLEDHARWGQGLEGDDLAMSLVAELAQRLAERAGELREKGHEDWTRAVQGLADALAAAGHPLSGIEEDLPQPPFRQLLEVRSPAADQVGQQETPRPDVPLALSSLLTGSDRTPSLVTQIEKELASADRADWLVSFIKWSGIRALRETLKRFTETPTGDGSPRLRIATTSYLGATDLKAIEFLLSLPNTEIRVSYDTHRTRLHAKAYLFHRSTGFGSAYIGSANVSRVAMDEGLEWTAKVSEYELPHMWRQIQTSFEAHWADPAEFEPLTTDDLPRLQQALESESRSGPGAQKDATAFFDLRPYAFQQEILEDIQRERRSGIDRHLVIAATGTGKTMIAAFDYRRFAREQADQGRPSLLFIAHREEILRQAMASFRQVLQDHEFGDVLVGGTRPSQDRHLFCTVQSWNARDLDRLASEHFDYVVLDEAHHSSAGSYQRILDHVRPKCLLGLTATPERTDADDIRKHFGHRYTHEIRLPDAIERRLLVPFHYFGVADHESVDLSRVSWQRGGYDAEELEGVFTGNRARADWVLQQAQEHATDLGSVRGLGFCISRAHARFMAEHFSAKQVPSAVLTGESPDHERKTVQRDLREGRIRFIFTVDLYNEGVDLPEVDTVLLLRPTESLTVYLQQMGRGLRLHEGKPHLTVLDFVAPQDRRFRYADRFRALSARPEKRVDHQIQEGFPWLPSGCLIHLDRLATQRVLDNIRAQINRQRPQIVRELKACFQEDIDSASLPKMLDCLHMDDAEDLLRKDLPSRLRADCGGESAAALGPYASSLKRGLQRLARCDDRQLLETLQTHLAQPAANVEQLAEEDRLRLALVHSTLWGKTRPGDGDLSAVDGFVREQRPLYRDLQEVAAWRHERIVPASGITFSEQTGPLELHASYTREQILLALGLGSLEKPITQQEGVRHVPEKRVDALFVTLEKSEQEFSPTTMYEDYALNERRFHWQSQSATSPSSETGQRYIHHEELGYTPMLFIRRAKRDVTGLSEPFTFCGPVRYQNHEGSKPMSIVWELDYELPARLLHLARRTVL*
GCA_000377905.1	KB898872.1	5	AbiD	KB898872.1_18	AbiD	AbiD	20453	21373	-	KB898872.1_20452-21373(-)_1	MDFTKPARTHQEQLGLLEARGLHIEDRDRALHYLRHLNYYRLTAYWLPFEADHDTHRFQQGASFDALLNLYVFDREFRLLLLDAIERVEVSLRAGWAYHMAHQHGPHSYLDASLSVRGDWHASHLAKLEAEVSRSDETFVAHYRNTYRRPATPPVWAVCEVMSLGLLSRWITHLRPHDREAIAKPYGLNQKVLQAFVRHLTYVRNLCAHHSRVWNRRLTITMKLPRKPRALAEVINANEPRRLYNTLVMLGYLLDIISPNHHWKQRLGDLIRTHAIDATLMGFPADWKERDFWSVVVGTSSQEASQ*
GCA_000377905.1	KB898872.1	6	DMS_other	KB898872.1_22	pfam13280	WYL	25121	26152	-	KB898872.1_25120-26152(-)_1	MPEGQGMRATLQRRMLLLGMIPRRPRRLSAPDLKERLAYRGIDVSLRTVERDVENLSSFLPLVCDDRERPYGWFWSDEAPLQDVPAMDPETALTLQILHAHSAQLLPPSARARLKPQVARAREVLDSAGDASGLSLWPERVRILSNGPPLNPPEMPDGVFPILQQGLLERRCLDITYRSRSKGQVKDHRIHPLALVFREPVTYLLATMEPHQDVLHLAAHRIEASTLTDVPARDPEGGFDLNQIIRDGAFDYPEGELITLELRVNADLAYHLHEARLAEDQLIERGPDGTSRVTATVRDTARLKWWLLGLGAGVEVVGPPSLRDAIAQELESARLAYRTKDPA*
GCA_000377905.1	KB898872.1	7	PDC-S14	KB898872.1_16	PDC-S14_WP_162602869.1	PDC-S14	18124	19047	-	KB898872.1_18123-19047(-)_1	MTQGRSIRLFLVDGTPHGLLTAEIMNWTGHVLSGQRTKLSELVKRPECGRTGVYFLVGPDPDNSLRPLVYIGESDDVGMRLKQHNRPEEKGGKDFWEKACLVTSKDPNLTKAHVKYLESLLIQSAGEVGRCKLVNGTAHEYINLPESDRADMAFFLEQIRTILPVLGFDFLSEQRKTPSNEGPGEGGPESSPVFVMEIASHGVKARAQEVDGQFFVLSGSIAREKWVSEHTSYRALYEQLKEDGVLKVDESGKTRFSAEQAFSSPSAAAAIVSGRPANGRTSWCVEGSGQTYAAWQDQQVSAAAGED*
GCA_000377905.1	KB898872.1	8	RM_type_I	KB898872.1_15	REase_I_00001	REase_I	14756	17950	-	KB898872.1_14755-17950(-)_1	MADSREAKFQQDIIDAMTADGWLTGPAGGYDAANALYTEDLVGYLQEAWPERWEKFAAKNPQDPQRALVRAVTRELERGGTLDVLRHGVKTPGVKLDLCSFKPDHGMNPESLARYRANRLRVVPEVSYSPHARSGEYNPRLDLVLFVNGIPTATLELKSEFKQSVENAKRQYRRDRPVKDPVTRKPEPLLTPKRGALVHFAVSQHAVAMATRLAGKDTFFLPFNQGTEDGGAGNPAPPDPDSYATGYLWQQVFQPDAWLKVLGRFLHLEQKTVEDFHGKRSKKETLIFPRFHQWDVVNQLIGATREEGAGQRYLIQHSAGSGKSNSIAWIAHQLASLYDESGQKLFNSVVVVTDRTVLDSQLQDTIYQFEHAHGVVRPITRDVGSQSKSEQLAEALAEQTRIIIVTIQTFPALFDALDKRPELAAGRYAVIADEAHSSQTGSSATKLKAILGTDKPEDEEISAEELMDAAVASRKPTERISYYAFTATPKAKTLELFGRPPDPDLPASADNKPEPFHLYSMRQAIEEGFILDVLKNYTTYSTAWKLAHPHGDDEEVESRKASTKIARWVRLHPYNISQKVEVIVEHFRANVRHLLDGQAKAMVVTGSRQEAVRYALAMREYIQDKGYGDVHALVAFSGSVLPDDVIPEEVTEHSSLLNPSLKGRDLADAFKTAEYNVMIVANKFQTGFDQPKLCAMYVDKKLQGVECVQTLSRLNRTFPGKEDTFVLDFFNDAEDILEAFRPYYNKAELADVSDPNVVYDLQHSLDASGIYHWDEVENFARAFFNPKANASQLSYYCQSARERYTTRYKAVLEQIQTWKGAYAQAERNGDKPGLHRAEQELKDAHTTRDELDLFRKNLQSFVRSYEFLSQIVDFEDRELEQLCVYARGLHPLLGTQNLEEDAIDVSELELTHYRLNKRAEHQLNLGEEGEDYDGLKPLSDVGSGKPHDPEKKRLSEIIDQLNDLFGAEVSDQDKLQFANGIADRIRRDESVMAQVENHSPDQVMHGLFPKRVTDTVLDAMTDHEKLSMQVLDDPERQRDFALLILRLLTAGTGDQRTIPTRPAQ*
GCA_000377905.1	KB898872.1	8	RM_type_I	KB898872.1_17	Specificity_I_00021	Specificity_I	19044	20456	-	KB898872.1_19043-20456(-)_1	MTFPRYPEYKDSGVEWLGEVPAHWRVLAGRRLFKQRKERPHPGDEQLTASQAYGVVPQRQFMEDTERRVAIAIRESNAFRHVERDDFVISLRSFEGGIERSYYKGIVSSAYTVLQAASSPIEPKYFRYLLKDVAYISALQATTDSLRDGKSIRFSDFGSIALPLAPREEQEKIAVFLNHETGQIDALIEEQRRLIELLKEKRQAVISHAVTKGLDPNVPMKDPGVEWLGEVPAHWDAVSLRRVLDAIEQGWSPECNNTPAEDGGWGVLKAGAVNNGIFRENENKSLPDELHPRPELEVRSGDVLLCRASGSTDLIGSVAHVDQSRGQLMLSDKLFRLIFTRNVSPKFISRTLGSVSLRRQIEQSINGAEGLANNLSQATIKALMIPVPPLPEQNEIVDHIEHMTGDLERLLDASHQAVAVLQERRSALISAAVTGKIDVRGWSTGVESEEPELAMVAEHRAGYSAQGGAA*
GCA_000377905.1	KB898872.1	8	RM_type_I	KB898872.1_19	MTase_I_00012	MTase_I	21574	23553	-	KB898872.1_21573-23553(-)_1	LNTENHSETAAWIWSVADLLRGDFKQSQYGRVILPFTLLRRLECVLEPTKDGVLAAAKEHENKSETVREQLLLRKAEQPFFNTSPLSLGSLSDTQTAEDLMSYIESFSSHAREIFDHFHFEDFVQQLASNNLLYQVVQRFAAIDLRPARISNFGMGLIFEELIRKFAESSNETAGEHFTPRDIVHLTTSLVLTGQDHKLKPHGIVTVYDPTCGTGGFLSESDEYVQQISQDVTVSLHGQELNPESYAICKADMLVKGQNVENIKLGNTLSDDQLDELQADFMLANPPFGVEWKKVQKQVADEHNHKGFNGRFGPGLPRVSDGSLLFLLHLVSKMRDPRKGGSRIGIILNGSPLFTGGAGSGESEIRRYLLQHDMVEAIIGLPTDMFYNTGIATYIWVLNNNKPAERRGRVQLIDATDRYAKMRKSLGSKRQYIDDANIDAIVRTYGSLEESDKSKFFPIEAFGYRRITVERPLRLNFQASPERIERMLAEKPIQKLDETTRLGVQAACERLDAERVYSNREAFLNDLKAELKDLDIKLGAPALKSIWNALSERDPEADICTDNKGNLESDSDLRDTENVPLGEHVFDYFEREVKPHVPDAWVDEDKRDEQDGDIGIVGFEIPFNRHFYVFQPPRALEEIDADLKAVTTRIKQMIEELSA*
GCA_000377905.1	KB898873.1	9	DMS_other	KB898873.1_117	MTase_II_00147	MTase_II	124578	125972	-	KB898873.1_124577-125972(-)_1	MSATVIYTKLGERKGKKRLWLEGRRLARAGIAPGQHFELSHVEQSGKAGKGLVMRFVDTGERKVSRRKRGDEELPVIDVSGEELVRTFGSAERVRVVIRPGSIEVTVHHHDRATAERSSRLIERLQAHQPLRIGSLAHGGGILDHALHRGLEAAGVPVELAFANEADGDYLESSLANNPIWKSDSIAIEAPMQDVEWRKLPAIDILAAGLPCTGASLSGRAKNRLAKAEEHETAGPLFVAFLAAIQTLRPSVILLENVPQYGTTTSMTVIRSVLRSLDYELHETVLDGFELGSLERRNRFCMIATNPEVPFSFEGLRSARERESCIQDILEDIGHDDPIWKEYSYLAEKEVRDKEAGKGFRRQLLDGSEASLGTIGRGYAKARSTEPFIQHPTDPERSRLLTPKEHARVKAVPESLVAGLSATRAHEILGQSVVHSAFEAVGQHLGHSLVALRDSPVQEAAFAA*
GCA_000377905.1	KB898873.1	9	DMS_other	KB898873.1_120	mads_8	mad8	127516	129261	+	KB898873.1_127515-129261(+)_1	MNSRSKLGGPLDTLALTSAGIALMSAHPAVAPYLPHAAALGAAAAGSGWLAWRGSEFVRRRWAFETDMKVRSDVPRLKAGLGEHVPGALLMGYCLDTGEPIWVPDEDLMRHVYIRGQSGVGKTVMASSLMFQQIERGGGLMFVDGKIDVDNLDALYQMAAWAGRENDVEIISPGTPETSNSYNPILYGDPDEVAARIIGLIPSTEGSAGTDYYKQAANQGVSTLIGALQASGMAYNFIDLTILLSSPKALQYLESLVPPDRPEAKALSIFLDQYRTGKEGMVDLKRLKETFGGIGGRLYMFGTGKFGEVMNTYDPEVRLYDSVRNNKITYVALPTMGKDVAASNFGKMLIGDFRTAVSWIQALPKGDRPDPPYLGFFDEAGSYISATWDRMFEQARSAQIILMPAIQTNSNFEAISPELAEMIEGNTWNKAFFKLGAQKTAEAAAEFIGMKMGVQRTLTQSDSQSETATLVNPAPTQSSGDSSGSGYSEREQEEYRVSPDDLKSLAKGEAIMVIGGDRIYPIKVPMIQLDPAFTKQIGTAKTSHRKRQFRKGINLFGQIDRFLTSREKEVLSEEAGKALGV*
GCA_000377905.1	KB898873.1	10	PDC-S23	KB898873.1_46	PDC-S23_WP_205131397.1	PDC-S23	53055	54056	+	KB898873.1_53054-54056(+)_1	MTQEDEAPIIIYEDADRAVEVRLDIDEETVWLSLGQIADVFGRDKSVISRHLKNVFERHELERDSVVAKKATTAADGKTYRVEYFNLDAIISIGYRVNSSRATRFRQWATRILREHLTRGWTLNRQRFETNARELEAALELVRRTARSPELGLEAGRGLVDIVTRYAQTFLLLQRYDEGLLTEPKAETGGTLPTIGEARDALAALKEDLMAKGQATELFAQERGEGLDSVLGNLEQSVFGEPAYPTVESKAAHLLYFVIKNHPFSDGNKRSAAYVFVDFLHRNHRLISTTGEPVINDVGLAALTLLIAESDPANKETMIRLIMNMLANETNTA*
GCA_000377905.1	KB898873.1	11	RM_type_IIG	KB898873.1_106	REase_MTase_IIG_00003	REase_MTase_IIG	115637	118387	-	KB898873.1_115636-118387(-)_1	MPLSWNEIRARAIAFSNEWSGESSESAEAKTFWDEFFKVFGVPRRRIATFEQRVERAGQNAGYIDLFWPGMLIAEHKSRGKDLSRAYDQAIDYFPGIRDADLPRYVIVSDFARMRVHDLDTDEQTEFQVSDLHDHIEQFGFIAGYQARTFREQDPVNIKAAEKLARLHDELTEVGYSGHELEIYLVRILFCLFAEDTGIFTPKAAFQDFIRERTHEDGSDLGSRLSELFDVLNTPEDQRLTSRDEQLSAFPYVNGRLFAERLRTAAFDSAMREHLLDCSTLDWGQVSPAIFGSLFQGIMDAATRRNLGAHYTSEQNILKVIGPLFLDDLKAELGAAGNYKAKLRALHEKLGSLQFFDPACGCGNFLVITYREIRLLELEVIRRLYAKEIRSLHLFDVIEKYIKVDVDQFHGIEIEEWPAQIAQVALWLMDHQMNILVGREFGNAFVRIPLVKSANIVHGNALRMDWRDVLQPSSLTYVFGNPPFNGSKTLTPEQAKDRNFACQDVKGHGDLDFVSGWYVKAINYIQGLTTRCALVSTNSITQGEQVGVLFRYLFDRGLKIHFAHRTFRWRNEAKGVAAVHCVIIGFGLQDAPKKRLFEYGDPAGEPMEIEVENINPYLVDGPNVLLESRSKPLCPSPTIRTGNKPIDGGFYLFTPEEKASFLAKEPLAAPHFRRWVGSQEFINGIERWVLWLGDCSPAELRKLPHAMKLVDAVRQVRLGEGPNKKGKEPKKTPPPSTQALARKPTRFHIESIPEGRYLVLPEVSSERRPYIPFGYLPADVFPSNLVKVAFDAEPYHFGVLCSYMHMAWVRAVCGRLESRYRYSVQIVYNNFPWPNPTESQKRKIEATAQGILDARDNHRDSTLADLYDPLAMPNDLRSAHEANDQAVDQAYGRRKFKVEAERVGFLFERYTDIIRQ*
GCA_000377905.1	KB898873.1	12	dXTPase	KB898873.1_101	dGTPase	dGTPase	103000	104169	+	KB898873.1_102999-104169(+)_1	MATPNAAAPGLAPYACDPARSRGRAQAEAAPRHRSDFQRDRDRIVHSSAFRRLEYKTQVFISHEGDLFRNRLTHSLEVAQIGRSIARALQLNEDLTEAVALAHDLGHTPFGHAGQHALNACMREHGGFEHNLQSLRIVDLLERHYADFDGLNLTYETREGILKHCAPEKARQLGEIGVRFLQKEQPSLEAQLANVADEIAYNNHDVDDGLRSGLLTMDRLAEVTLFRDCRETVQARYPNLDPRRIQHETVRRMIDALVGDLIETSQAAIDHQRPQTPDDVRRAGEALIRFSPQMAEQARELKGFLRENLYHHHQVHGVMHKARQLIHDLFAAFESEPRLMPEHYQRHADEMATHDAHGPQRAIADYIAGMTDRHAIREHHRLFDLGTLT*
GCA_000377905.1	KB898874.1	13	zorya_other	KB898874.1_18	ZorA2_00003	ZorA	20309	21508	+	KB898874.1_20308-21508(+)_1	MRVRPVLLRVTAVFRLSLAGLALFLHASGPYESHDRAGATGAAVRRKDMTGIFDRVAEALLATLQGLSPLTVIGLFALLLFGLFLAALMATALRRAEALQGAAPALLTTLGILGTFLGVAIGLLDFDAGRVEASIPALLEGLKLAFVTSIVGILLAAVLRMVQVMAPAPAASPEPVAEGALDAPLDSAHLAAQQRDASLAVVEAVRALDQRLDARLEQQHRELTGALDGMAERITEMSSGHLVEALERVIHDFNDRLGEQFGENFRRLDDSVARLVEWQDQYREQMDTLHRAFDQARAGVEQTEQTLERMTGQALQITRHVEDQESTLSSLRRETVELEALLGSIAALRDRATEAFPAMDARLEAMLESIENAVQAGLAAETRWGGERSAAIGFAGGRN*
GCA_000377905.1	KB898874.1	13	zorya_other	KB898874.1_19	ZorB2_00001	ZorB	21508	22275	+	KB898874.1_21507-22275(+)_1	MFSWLARRRRRQGVAVGNEADQGSHWLAVADLMAALMMIFLFLALLHMVQVERESAAHTEVRNEAAALRAAIYSVLEEEFREDLPRWNAELDRDSLTLRFREPEVLFERSSARIRPRFEAILEDFMPRYAEQLRPFAGVIREVRIEGHTSSEWAGSDDALEAYFGNMDLSQRRTRAVLEYAYQLEPLQEADWFRSRVAAVGLSSSRRVLDERGEEDRRASRRVEFSVLTDFEARLLGAGTPSDEPEPRPLEARVR*
GCA_000377905.1	KB898882.1	14	DMS_other	KB898882.1_8	mads_8	mad8	6360	8465	-	KB898882.1_6359-8465(-)_1	MDLKITDNYTKPMVRVFIMLAGLLCAVLISWKFTGSPLPQDPQYSIVFQNALLLIVLGSAILEHFFTKPADSMINSLMAGITMFGVYHVSPTPAWWVVFSYCLFVFLISTICVATSGGRGAGDTASVVNSRLYKPAIVLGRSRLIFSIVFLFGIYSFYSIQSQLAVYLIVFWGVFMAIWPLNIPQFLSSMSFRAQESTQPIGKLLRLDNPGIFRFAINQNTDWDMGKPLIYQRVDKSQQWILPLYSHLNDERRIGTAMLLGAVEDLRKGLADGHIYEPEEELNNDAVMNLLGETTQAKLIGFVAEDSSIGRIRLEVQADSSCADGMLIWCKVDGERVYYQVSAGTTIEENLDGDKHGYQIAYATQLGTLKDGAFKKFDWLPNMNAPVFSLAEGSIDLNHATKHANDFQFGNIPRSNIPVVGDFVGNFNFHTAVLGVTGSGKTEFAFDIIRHSVASGIKVICIDLTSQYKGRLADLNPTDLSIQEQTSVDLSQKLFEVETGQYGAGNEKKALKTFSDQIRIDVDSQLRAFMSDDHNSLGLIQLPEISNSQASIFITEIYMSCLLNIAKEGFGDNSKKVLVAVEEAHTIMPEPATMGVSDFASKSLVAKISQIALQGRKYNVGLLILAQRTANVSKTVLTQCNSIVSFACYDDTSISFLKNVFGSSCAEMVPNLKKLQAVVFGNVVKSERPIVVEVPYDNNKV*
GCA_000377905.1	KB898882.1	15	PDC-S02	KB898882.1_7	PDC-S02_WP_052301854.1	PDC-S02	4886	5887	-	KB898882.1_4885-5887(-)_1	MTKQMWMVRAGRGGRQADEFLEKGLVGIGWESRGDLRQFPDKAALVEAYREGFPDWSDGRLQGAASQLIRFRDELSVGDRVLTYDSSRRIYHLGTLTGDYAYDPDVLPPCENVRPVKWEAELDRDRLSLSARNSLGSTLTLFRVPDAVRDELEALVAGQTPWPSAEPTDDEGEDESALLRRYREEAVEIVKDRVSRLGAYEMQSLVAGLLRAMGYKTRESAPGPDRGVDVIASPDGFGFESPRIVVEVKHRPHTAMGAQEIRSFLGGRHGEDKGLYVSTGGFSREARYEADRAKIPLMLMDLDGLVTALMEHYDHTDSETRALVPMTRVYWPT*
GCA_000377905.1	KB898882.1	16	RM_type_IIG	KB898882.1_9	REase_MTase_IIG_00032	REase_MTase_IIG	8528	12040	-	KB898882.1_8527-12040(-)_1	MEVTPGNPAHAAFFDHETPTPLAAPEQVEAFIERWRDTGGSERANYQLFLTELCKLLELPHPDPASDDTRDNAYVFERRVTIRNPDGSENRGYIDLYKRGCFVLEAKQTGRSLDTDGWDRAMLAAQNQADQYVRALPGDEGRPPFIIVTDVGRSIELYAEFTRSGGTYVPFPDPGHHRIRLEDLRQPHIQHRLLHLWQSPDALDPGKHAARVTRQVSDRLAKLARSLEQDGYAVERVAHFLKRCLFTMFSEDVELLPKASFTHLLERLQEHPEHFPDSMRSLWETMNTGGYEGQLMHKLQRFNGGLFQDIDPIPLNADQIQLLIDAGRADWRFVEPAIFGTLLERALDPRERHKLGAHYTPRAYVERLVMPTLIEPLRRQWNTVQVAAEAWLQQGKRDKALAELNGFHHQLCKKRVLDPACGSGNFLYVALEHMKRLEGEVLNLIRDLSSGQAAFDTEGLTVDPHQFLGLELNPRAAAIAEIVLWIGYLQWHYRIHGRLDLPEPILRDFHNIENRDALIDFDAREPMRDEHGEPVTIWDGISYKKSPVTGELIPDESGRTTVYHYSNPRRAEWPPADFIVGNPPFIGDKAMRRALGNGYVDALRAVWCELPESTDFVMYWWHIAAETVRKGQAQSFGFITTNSLRQTFNRRVIEPHLGDNKQPLSLAFAIPDHPWVDSNDGAAVRIAMTVGMAGDAPGLLRKTVKEQRDGDDSRSVELSARRGKLFPDLTVGANVAGSGKLTANGGVSSNGVMLAGSGFIVTPEQAAMLGYPDKPGIQSVIRQYRNGRDLTQRPRGVFVIDLYGRDLDAIRTNFPEIYQWVYERVKPERDNNRRKKLKEKWWLFGETRVTWRGASVGLSRYISTVETTKHRLFFFLEAAILPDHMLVNIASDAPPLLAVLGSRVHVVWSLAAGGRLGVGNDPRYNKTRCFETFPFPELDDQQAATIGDIAERIDAHRKARQAEHTDLTLTGMYNVLEKLRAEEPLTAKERTIHEQGLVSLLRELHDDLDRAVFEAYGWNDLADRLVGRPGATTPLPDKPADQAEAEEELLGRLVALNTARAAEEAQGHIRWLRPDYQAPEATQTTATLEAKPEAAAETTTEPAKKPTWPKSMPDQVEAVRRLLAIGPQTPDALASHFKRKPTKSITQVLAALQILGQAHHETDNNHWRLT*
GCA_000378005.1	KB899040.1	1	GAO_29	KB899040.1_469	PLD_Helicase_00001	PLD_Helicase	433734	436529	-	KB899040.1_433733-436529(-)_1	MSIKRFTSREKPLLESFLNPNLIDAQRYDRLAGYFSSSVLEVAGEAIESVQNGVRVICNSHVEPEDVQVARLVEQEMLREFRQANLEKHLPQMQSRFQKLYDLLSSGKLDVRVVPQAIYGLAHGKAGVITRKDGSKVAFLGSMNETKPGWAENYELLWADESEDAVEWVQKEFDYFWNNELSVPLSKAVEQEIERLAKRQEISLADWRANQKREVSPCSVVIESPFYKRGDILWNHQKHFIKMAFEDHVSQGGARYILADEVGLGKTTQLAIIAELIALYDDKPVLIIVPKPLVEQWQDELNSMWSIPSAAWTGRGWHLEDGTEDRDHDIGSAPRKIAIISQGMVVHSGSDDDNSPSSKLLRNEYAAVIVDEAHKARVKEPTDPYSATPNNLMAFLNKISLRTKTMIFATATPIQLDPAEIWHLLYALAGGDGCKDENGNWKTKDDRPFVCQKVLGDASSRWLRNPKEAIEIITGKYPQGWNSREAWNWMRNPLPPASEHPLIGELQTHMGLRKNEVGITGSNNRNISFDNLDPIVQGIVDQLVRERFFENYNPFIRCIVRRRREMLETTIDPSTGKFYLTPIKVNFVEGQENGLHLTPDMEKAYLKAIEFTNILGGQGAKGFYRVLLLRRLGSSIEAGLNSAERIYYKRAISTDMLTQTEQEDIEDFEELQRSASGFQVQGEEMRVLEDIIKLLKGQVEKDPKYTKIKELLSTGEWEKRGCLIFSQYYDTARAVARSLSEDFPDRLIGLYSGTANGSGLFKGGAFQPLSRNDVKDMVTNRQLRFLVGTDAAGEGLNFQMLGSLINVDLPWNPVRLEQRIGRLRREGQVFDDVWVYNLYYAGTIEEEVQRRILERIMGEEKVIGRVNSVLPEELMKILRETLDEEGIGDESKHPFELKYRQHLSHVDFETCPLVINDDERRQLLMQGWENI*
