## SupplementaryTables for "Redefining paradigms in the archaeal virus-host arms race": ST2.tsv (part 19 of 631)

#Supplementary Table 2. Defense systems predicted by Padloc
GCA_000378005.1	KB899040.1	1	GAO_29	KB899040.1_470	DUF1156_MTase_00001	DUF1156_MTase	436542	439523	-	KB899040.1_436541-439523(-)_1	MNDYYRSVIEDVFPTTLISQEAYKERKAGAGQILTALGKWWGRKPLSYVRAVLLGILMPASNEKDKDLEIYLKLLGLGERELDLRKNQAIEPWLKYLYMSDAERVKYGAQVTYAGSNSELAHLPPDEAFNDATQEEKAKDFKITFATIDKTEAKELELNVFHRLPHDLQIRYCDSLDKVDNLTEETWKEINDYLGTNAHSYHEFVEQMGKKRFGEVPTVGDPFCGGGSIPFEAARLGFNAYASDLNPLATALTWAAINLLSLPEDKIKELEHFQKRVYDLAGKQITEWGIEHNSKGHRAKAYIYLNQVVCPDCGWRIPLSPTWVISQKKKTVAKLKENPTSRSFDIDIVNNVSAKEMQEAEQSATVRNGKIVCPHCGHTNAPEVVRGDKRLPDGTIKWGLREWEKDEFVPKPDDVFQERLYCIMWIDKNGNWYYAKPTEEDLEREQKVIELLSERFHEWQKKGYIPSERIEDGEETSRLRRERGWRYWHQLFNPRQLLLIGLLSELVDKEAKTKEEKVVGMLAINRAADRGSKLCMLNRYGDKTENTFSNQALNTLYVYGCRGISFFESTWFLRLEKYFEPAENSAQTQDARALNYSAHIWLTDPPYADAVNYEEISEFFLAWDKKWLKELFPDWYTSSMRDKAIKGKDDAFKFGLGEALTKIEENTIDGGYVAIMFTHQSTQVYAMLVDMLLQTNLKVLNAWSVSTETEAAGLKEGNYVQSTVTIILQKDPKSRKDLAFPQELRQPTRKEIEKQIEDMTKAEKHANGTLFSPADFELAGSYAALRVLTSYNLQASQKEIEQFIDDMRQYASGLVLPTTLRVLNLDLDEMKDFWNRLSPYEKYYIRGLELEYNGEKKLKAFQDTSKSLQVEDYDKLLADTKANRARLKTAWELGQEHLSNEHPFRSTDLFLVLNALYVARKKAEEENDELLGIEAGFEWLRQTFGLQYFSKKDKIEKLLRYIAQFKDVVGMEQWKDDARIASHIADRVSADRM*
GCA_000378005.1	KB899040.1	1	GAO_29	KB899040.1_471	DUF3780_00002	DUF3780	439538	440158	-	KB899040.1_439537-440158(-)_1	MSSTRKQKRIQPTPMGPTYGFGFEPLETLHHFMVVIPKNKKDPVRVVERFDWKGEEDLAAENFRQTINNRHRVELRQSIFDKVKPFLTQDLNFRLHRDGYKTSKWQVGNNPIHWLLGKEITLLFWAIEDVEEPDDIRLLKAIINWRGLRPEERWFLYDLVNAASGGVHDRQGWRTGIKWGLLENPVNEEEIKQLELFEPPQDSYEL*
GCA_000378005.1	KB899040.1	1	GAO_29	KB899040.1_472	DUF499_00001	DUF499	440158	443472	-	KB899040.1_440157-443472(-)_1	MKTLYDLCVPRQETLAGNDADDVQELDQLLNGQIDPQNFFDKTYVTSSMKQVFEKTFSRFSDKKVGSGLIVLKQAMGGGKTHTMIATGLLCKYPHVRKHVLDANFPYPYDGEVRVLGFTGRWTDTLPWLEIAKQLGREDLLRREVLMGAAAPSDREWKNLLKGGPTLILMDEIPFYFDYALSIPAGEQTLADLIKTGLANLFNAMNSDELSQVMVLLADLEAAYEKGGEYVTNVVAGALSKEANRTGEPITPVDTSGPDIHEILRRKLFKEYPQVSGDNQDNPDVKEIVADYKRFVGEVEKSGLISTGFGDATIAYFSKTYPFHPGIIDLAKNFQNNLNFQQTRGLLRLMRRFVKYLYANDGELAKKKYFIGVTDYSLDDEDTRTLITSINPSLNNALQQDVHAVSGRAAAQLVDKSHNTDLASKFARAVLFASLSTTDPNAVGVFDEEIFLYALQRGDSIADARPILDEYWNQTRFGIENDKGKKYFSYRENVVALFNATFNTITLDEAESTATNLLKNFFDPGNTDCVYQYVEAMPNDLKTMESSVRSRRDYITLIISKPVSPRGELNEELKEWWLSTLEWKNRVLFLTGSERYYDTLIEKTKNYIAWEKVIRNLRDSGIRETDPEFERATKSRNQAALDTIQYMKNTFNKIYYPSYDISTRAASLDELEIDYSSIGGVRGPMQSSFLPEGQLRGAGDQRADDLWQILQGNNRDGAVVITKSLEGKKYFKFSADKSEDMENFLNRFRTVILGDQSIRKEITTNEIKERMARLPRWIWHDMNVLDGFIHWMVQQGMWKIDGNTIILSPEKIPEILSYDIAEYDFENETVTIRLYTRDADAIYWTFGNRLENISDANRETNLTELTINPENNTQITIIPAFGETLGDPTTINIPIKVKQTEKTIDENGNIHVQLKVLPKVDKLVYEYGSSTETFTASEATSAVELVVPTEASQVQVKAPQGEEYLPLTTVAVDKHVDQAKPLLFSPKSDKYITAPSLRDLRTLVDTLARYNASIAEAYITADTPSQNATIYLRTKEGIYQKPDQLFDIVEKMSDLLKTDENDSVNISAQIRTIYFEHGRDFSSWVNGQSNFKFENLDSTEWEQD*
GCA_000378005.1	KB899040.1	2	Old	KB899040.1_1307	Old	Old	1284632	1286533	+	KB899040.1_1284631-1286533(+)_1	MRPTLLEIKNFRALQDVKLNLHNFTALTGKNNVGKSSILQAISLFFSGSKLEKSDYFNENLSIQICIKFENISDEDLELLVPEHREKVTKIMDICRSLILVREYDLEGKSKLCYIKMEQNDLESSEIKPVPTGIDKGILRMLPIPVYVPAVRDFSDDVKTTESAPFGKLLSMLLDEIQQEQMPFQKLLTELDNKINIQENEDGTKQDNRLQQLKTVEKTLEKYVRESFGEIELQITVPLPDMKSIFSSASILIDDGLRSSIDSKGDGLRRLVTFSILRSYVDLKSKGISSETSSGVAEMSVEGSTKTCRRPYFLLFEEPELFLHPQAQNVLFQTLQSFAKDNYVFITTHSPTFLSPETTDSFVKVVKVIDGSYSKPYTKIYEIDLTDFKNKDLFQIINFDNNNAALFYDTVVLVEGESDRHVFSHIARILNQTQDTKSESIAFAKMSGKDNIKRYRDFFERFGVRVLVIADLDLMIRGFDKVVPSEDMVESRNKMIKRIDEINHMSKECSANNACIKNGKDDYKDKIRYKTLKENCDHELIELKQELISQLRENNIFVLEKGEIEDYYPSGLEGNDKVSRALNFCRNLRNKEDILKCCNYIAHPDGTKEKEFELIFGRIFENVDSMSSTAFGE*
GCA_000378005.1	KB899040.1	3	brex_type_IV	KB899040.1_1255	BrxL_00001	BrxL	1221658	1223106	-	KB899040.1_1221657-1223106(-)_1	MGEDLDEKIKDVFPDESVYKMPQNYGVFSGRNIPSFIKDWLIKKFTDEDGVLDKQDLLTYLDNFLPDKSRAQTIKKRLIQTREPYTLLARVQTQADVAKGMIRFSMPDFAINPGEGVIPKSVVEAHPDLLADEIWGIFTLIYEPADGNERGQISIMDFKPFKPYEIDLDYFKDGRKEFSLDEWIDVLIRAMEYMPKGFDSMEQRLLFISRLLVFAEPRLNMIELAPKGTGKSYIFNNLTKYGWCISGGTVTRAKMFYDVSRRSFGYITRYDFVALDEIETIKFAEEEELKGALKNYLELGKFTIADVTKTSEAGFMLLGNIPLTSDRKPINNIYFSHLPSFFQDSALLDRFHGFIEGWYLPRINEDMKVSGYTLNVEFFSEVLHKLRDKGEYAAIVDEMLYIPPKADTRDVTAVKRLCSAYLKILFPHVTDPSGITKEEFETYCLKPALEKRAIVKKQIHLMDPEFREAIPDIVVKEEHATT*
GCA_000378005.1	KB899040.1	3	brex_type_IV	KB899040.1_1256	PglZ_00005	PglZ	1223106	1225418	-	KB899040.1_1223105-1225418(-)_1	MNVNSMESLIELIDEDKSDNTPSATRYPVRFIFTKSVWAVNDITMLLKLRELDILDASELFPLNTFSDGFPSLSTILQAIREKKDDVVVVSLGNLVRFWPDEDFYSLMMGLMEIENSPQKPDRRIYVILEGLIERFDSVFWSRRTRQIGSDPRWTLESPRDKVQVYLIKFDYTIDDSNALPDVKSLMKLWEKSKSDEFICFSKTLRPKSCFCSDDVVSVNNVLTQKDFLQKVMFIDVHEIPYDEKDSEHWTMLIKEFEKINVVTLKALIESKYNLKDAYHADWAEVFAAKAGNDFERWLIKNFVINSPQLNSSAFISVVFRSMQSTTTEEFIEKSWMLPFERNLTKEQLVQRRELLSALHNVLGKTIPPEVNNTIQKEFEVLDTEKVGAIVTGIAPAEKHWLVRNYEKLMRELSVVYPELDHYLSNINVISDSQFKDILVTYIQEYKKCRLKNEITDELRNILDKLNKNEASFYSWYYSLPTATQLAQGIDRSMLRWIDGLGMEFASLVCNKLESMGYKIEVHLSRANLPTATSFNMFEGVDRIDSLDNYIHRENTYKYPENFVMELEIIANEILPMLTSSKRDFCIVADHGFTALAGNKFQKINKFKFEKVHHEGRFAELDSNQELPHDEDVVVYQDTGSKRVYALALKHVSFGVIPRRESHGGATPEEVLIPVIFAHIAAKTKYEVKLESATISVRRRVFRFRIKPEPKSVPHVTVGNTRYEVSKDGDWFEIKLSNIKSGNYTAKITLPGFEQEVEFAVKGGIEERGL*
GCA_000378005.1	KB899040.1	3	brex_type_IV	KB899040.1_1257	BrxC_00007	BrxC	1225420	1229667	-	KB899040.1_1225419-1229667(-)_1	VKYSEILGLYDYFKPAYDLTEETQNSWKQFIPVSSFMELLKAFLTALESNDPKEKMSIWLQGKYGVGKSHATSVLKHLLWDPWEDVADFVEQLGKVDVQVQKKLENYRLKNRVFPVVLKGSSSINDGRSFNLALENAVRVAFQQEGLDVILKTDFEIYKNHILDEEKYGHNWDSFLEDKPELKAMVGNRDGLLTALDQGNVEVFKSFQQALNVMLATDEIDKWLTEVVKILKDKNIANAVAIYWDEFTSVLDIQKRAPEILTSLQNIAERTFSSDIYLFIVSHRNTTELISTEDERKVLDRFITKTYKMEELTTYDIISHAIKKTNQEQWETLRDQSLKNFSLSSLIFRLSTSGGSDLKKMVTDVFPIHPYTAFLSAKLADFVGSSERTIFSFLYDEEAGFKGFIQKYPQQINGETEYFLTADALWDFFVQEFENYDDDKIKSVIGKFNLCKDNLNEKGPAYSAVFRVILLLNALLSIVETTVNGESNLLLPTEDNIKAAFAGTAYENYVEEVLAYILEQKILDLTPDGLYEVVFSNLPEGEVREKEVELSSKYEDIAKAIREYPDIAEELTKAVETNVIREMEVKIYGANMHSYDVKRALKQDFQKPYTLKVALFIGKNDEEIKNMEVVINEVLNDSDDSNPHKVALLLARNSMGSKEFDRFINYKARSCVAKEHGYQSASENDKWERIIVEKFEDTITKGMATVYLNKDRKDITIGSLSGVLNDFSKDVFEFGLEHIKALTENKNIWEKKRAEKVAQIFISSQNLEDLISRTKVNARYTAIMQMFVSGNNYIVDKDLRLGKDYLEDDHPVIKICKEVERTLGEVKSSTFNLGSILRFLASEPYGLYPNEVSTAVLAFALRPFMEKLYQANTGIKITPDLMAGKLTKILYSFDNDAVSPDDLQVRLGSEEEGLLIKLLSRLFGSGENIDLAKARWSVRNWFTEKAKVPVWILEYVEDIRILDQKIDKTSDSIAKVMDILVNSVDRELRQDTISKVYKLFAKVEPVLKKALDIEKLNQTFEKWLMEQKDAASISKEDLSAVKSFLEMNMQEEVALWKEDKVKRQLEKWEQSKEASEREKQLAKILSKIFRLNEQPSSISETLVEVRKKLNEEIGFPIWLFQYFYSDPELQQVVKSLNDLVTTEASPDLFDYGKYVNLLSGNEDVLAGNFTPTVGMKSLSIWIGQSGCDAVLKPEQRLDKVVDVEPWRIRENDLADALKLQGFIQTVANLFEIGPTENIDSLKSGIYEWLESTGYPYWFFVESATNQQVKDILSDVFDIVRVGWSKPDAEMLKNLTKRIKDSEVWLKAALNPENGVSVLRNILADRFDTADMSDDNLQQMLREMRQRMKDFDFYWDKDRFINELNSRVSTLVGERRKQKIRETIEDGVVDARAIILNLIDDHPQMYEWLVELGLGD*
GCA_000378005.1	KB899040.1	3	brex_type_IV	KB899040.1_1258	BrxP_00002	BrxP	1229670	1230449	-	KB899040.1_1229669-1230449(-)_1	VNSKSSCAFGRYLTFGFHEQWMLSFLNLGEDYLSNNSLGPKQKDALYQYLVDAGFIDRKKQTTELFQTLRLLNASGQLSSLDLWGVVWTEFCHNSAIFLWWANQPIGDYDKETILYQLRSTDKRQRTLTNITNSLISTLQYTPIGKDLKQGEVTKNGRNRIVHKTGHPRLSFLVAVYATYVFAISHDIFSFSLEDVEHYVDSPQTMFCINSAELADALVSSSKHGFFKITWVSNKVFLDLNKELNKVDVIRMCMPLGGV*
GCA_000378005.1	KB899040.1	3	brex_type_IV	KB899040.1_1259	BrxP_00001	BrxP	1230439	1232823	-	KB899040.1_1230438-1232823(-)_1	MYGVIWDTETNGVVLIPDKDKSLNVSPRPVFFEELDLLGFDKKWRYPHTQEPLLWRAGRRYYYKGKLVAEANGGGIYEDPTLEFTEEGKHLVLEPINISGLIAENSDQLSVLQNEAIDFVNHIYKRYKDKVSALVVSFSGGKDSQVILDIVSKVIPPSDYMVIFTDTTMEIPPTYETFEKTKALYKPAYPELKFYTARNWKKAEETWKEFGPPGMMLRWCCSVHKSAPMIRLVRNLVGKTDNVRIVVFDGVREEESARRKGYSRLAENVKHFTQVNAEVIKYWSTTEVYLYIIAKGLPLNSAYRRGLDRVGCSVCPYGSNWWEYIIGRTYPDSLESLMNEVEKSVKLLGVEDGREFKKYISDGNWKKRGGGEGVDTGTTRLDIVQESSSHEKFVLSNPGERFEEWIKVLGPVRLANENGKVNGDVLASGRALNFSVSSNGGVKTIVDVTGIEGNRILIGRINKLAYKSTYCVHCGVCEVVCPTGALSVMPAVSINTSLCIHCYNCLDFVEKGCLRAKSVATMVSQNEGGKEMTSSTGFGRYLRFGLRSDWLKDFFGKGDKWVTDNVLGPKQVEAMLSWLRDAELMDSKKKTVTVVYEQLRNVFEKDELLAFELIWVNLFYNSGPVFWFLTRIPWGKAFTSNELKQMVESESLPISKRTISSGIDSLMNTFQENIYLEKMGAITVIKRNRERIVVKTGANNVHPLALLYSLYRYALNKGYYDLTVHELYDEANKTYGGPYVIFGIERQNLERLLRGMQEQYKGLINVDLVADLDNIHLNSSIKNSNALLEECSEF*
GCA_000378005.1	KB899040.1	4	cas_type_I-B1	KB899040.1_1276	Cas3b_WP_184405015.1	Cas3b	1253260	1255596	-	KB899040.1_1253259-1255596(-)_1	VGERNNSASNNLYSHPQKLLAEHLLNVANGTKQILQESIPDSYTYKDTVIKAGYLIGLTHDLGKCTTHFQEHLFKGKKGDITYHSALSSLFSFYIVKNMLDKEQIPDDLRTVLEALSVVLVKSHHGDLDNAIEVLESCYESVVLQQINAISQSSLEQLFRTIHLENWYPAKISTETLKNWYRQANEKDLVCLVPCLIDTLNSQEKPTYYVLSNMMFSALIEADKMDATIGSMVSVPDYSVSIDTIEQYQGNLARRPLSNLREQAYKEAMSNIDTVIQQGLPHRLMLLTLPTGLGKTITSFAVANRIRTTLNKPYRIIYAVPFINIIEQNADVFSNLIKTQYGREPTSDMLLLHHHLGDVYYKTDEKDYDVNKSSILIDSWNSSNIVTTFVQLMHTLIGRSNSMLMKYNKLANSIIILDEAQALPLGYWKLTSKMLNETLEELDSYAIVMTATKPLYFEGVNLVNNKYDIESRYTLDASTYIGISSMEQFAEQFAIEPDKSYMFIMNTIREAETMYELIKSKIPSEQIGFLSTHIVPKQRREVIEKAKNGTFRILVSTQVVEAGVDLDFDVVVRDFAPLEALVQSAGRCNRNAVREKGMVFATNFADEANNNKPFALYIYDKTLLDLTEELVKGKAIEEENISGLFEQYLCKVEQRKDTDTVSDRIYKDIMELNYSGIEEFKVIKDEHPQVDVFVELDDEASEIWSEAEKLGNIENPFERKHKFEELKRKLYQYVVSIPADVENQPIVTDLLPYVPKGNLSDYYDPKTGYKVKGSSNTR*
GCA_000378005.1	KB899040.1	4	cas_type_I-B1	KB899040.1_1279	Cas5b_WP_048038568.1	Cas5b	1257208	1257921	-	KB899040.1_1257207-1257921(-)_1	MDTAVVFDLWGPLAVYRKFYTNSSVLSYAFPPPTAVRGLVGAIVGIDKSKYAAELKDMEVAVSLKHVKKTLHMTLNYIKTIDGENALGKGRTQIPVEIIKDPYYCIYVRKLPQQIKEQLVTMLSEHRTVFTPYLGMSEMIANFKFIGEYEIEENNGSAVVDSIVPAKTIDVEKIRENGNKLGKERIPFYLDANKKPLSYMDIAYDVNAKPIPMKGSYSIVGKVPVKFLTSENIVKST*
GCA_000378005.1	KB899040.1	4	cas_type_I-B1	KB899040.1_1280	cas_Csh2	Cas7b	1257930	1258988	-	KB899040.1_1257929-1258988(-)_1	MSEIGRREILFLYDVIYANPNGDPNDENRPRLDEESGKLYVTDVRLKRTVRDYMKDILGKEIYIYEETDEEGKRITKAARLRQSFNSSPIEAMRHCIDLKLFGATFAIKDKEKENNDKPKGKSKNKAVEENEDTDSDEENEIKEKNLNFTGPVQFRFGRSLHAVKLQNVKGTTVMPKGENKKAGTFTDKWIVPYALIGFEGVVNGITAEKNREFLEKKAKESDGFGLTLEDLDTMYQAMWRGTKELFTTSKAQSPMLLLEVVYNDETYHIGDLERMLTVKTELKHEDIRDTKDYLLDTTDLVNVLKEHADKIRFIRVKQNPILNTAYGDEVKPISDILKEHGFEVQSFSFEG*
GCA_000378005.1	KB899040.1	4	cas_type_I-B1	KB899040.1_1281	pfam09484	Cas8b	1258981	1260873	-	KB899040.1_1258980-1260873(-)_1	MIESIAMLGHLENQQYGDDKIRKMVQSCYNHKVKGKQKLIEINFNITGNDVLYNKVILVDLRPEHGEKLLYNGGFGNSSNPSPSAFQTDNDTFGLKILGYFTKTLELKNLSEEEKHFLNKVYEELLKNENKIRSEIQNNLQQKEKGDNFFITLTFNDGETTLFPRDIPLFVKIFETLLLNLDKEPNKENETLTGTCSICGKSDVKLAFPSTKKTYKFFNKDKSGPFYDLDENNIYNAFPVCEECLNDIERGKEYIKENLEFTFVQGLKYHLIPQFFVSDEAVEEFLKIVNSSDKEEVRELQQHVRKEEMVLYKLGTLSDTIAVNFLFLEIKNAAEKIVMFIQDVYPSRLRTIYEAKDAVDSIYREMFPTIHDFSFLFVRDFFPRKGKYQSGSEKTKGLNNYFLNVTRCIFEGRPLDNAFVFRFVMNKIIEEFHSMQAGEKNAYFIPTVKEAEMLIMFLQKLNLLRGKETTRMNKDELFDDYFEKFADLYGSPLKRGLFLLGAAVNIFTMVQLGENRYGNAPFLDELKGLKMNYSDFKGLTSKLQSKLFEYGKAVEEKNKWMLRRANRILGKATEYLLQVTEPDVTVQEMNFYFVAGFHQGYDISSHVGSKLKSLSQSDETIEDKEDKENE*
GCA_000378005.1	KB899040.1	4	cas_type_I-B1	KB899040.1_1282	Cas6b_WP_066632526.1	Cas6b	1260873	1261661	-	KB899040.1_1260872-1261661(-)_1	MRIKVQFISLDGKPITLPLQYLYSIHKLVYQMFTPETARLIYIDGFPYGNKKLKLFSYSRILEHGKVNKEKREISFDKTMTFYFSSSLLPLVEDFVQNAFTKEEIRLGGNNILLTQCEIMPDPPAKQKITIRMESPLTVYDSFSKNGKVFTHYYAPVDSQAKILVEENAKSKYAATQVALGNSIHENAFNDMHLSIEPKHFNIIRDKKLVYFKGKVIEGYTGYYLLQGNPELIKITYDCGLGASTSQGFGVWSPVESKGAVT*
GCA_000378005.1	KB899040.1	5	cas_type_other	KB899040.1_1272	shah_acc_0023	Csx1	1248881	1250119	-	KB899040.1_1248880-1250119(-)_1	VISKAEKIKSTLQETKERRKTQRATVYQLKLQNLSQHKEGLLSRAFAEAKWLYNWLVSDTERLSLAVNKIDAVDVKVSKTFKERVLTVLGSQVKQEIADRLRDNLRALGKLKKNGHKVGALKPKKFINSIPLKQYGVTYKLDFARNRVRIQNLGTFRVLGLQQIPEKAEIANGVLVRKPSGYYLHVTCYIPREDSVRKHIGEAVGIDFGVNKKLTLSNGLQIRFELHETKRLKRLQRDISRCKNGSSNREKLRAKLRKEYEKINNRRKDVQNKVLAYLKQYKVVVYQDDFIKGWEALFGRQIHASGIGGLKSRLRNSLETPIEVARYERTTQECFQCGKVHRLSLSERMMECECGWESDRDVNAALVILRKGLGLEPKQAVGLDRPELKPLERETAARILGSNPYICVSFTQ*
GCA_000378025.1	KB899087.1	1	DMS_other	KB899087.1_3218	mads_8	mad8	3524252	3528361	-	KB899087.1_3524251-3528361(-)_1	MGHFSMEKSPADGSDLNGIQHRDHRTQQVVITVDDFEDLEGNEKFDAVVVVEAVGQGTVGPVQSEAFTLEFGVAATQLTSASGQEVRTLVEGAIGVADRADFDRLIGGVEARDRAVEDKKGFLTWRGDAATRGARVFRPALLRDMERDWIQRGGAIGYWIQVVRADGSPVGPPQFVELEPADQSAATERARDASRKLAAELGSAGLLGRVIAHGWSAADNYINAWEKALDAGAPALALHGTVEVRAQSGAVIGLLVTPLHPLRFAWHAHYDQVVVHARYEQALSPSQIQKTVQPIDSAFFPFALPGSGGASCFVFADVIGFHALAMIVDGEREPKAATALLAACLSAGITAVPSIGQASATAIARELGHYLDCYGGASGERPDLLAIQAWRAGDGLTVARALGQTLVARGLNEDEEASSPLCFTLDLFHGPNAKGAGQFLSSVGQRRRAGGQVLDPRDRWLADTAARPGDVLLPRLRWAKHEEPQIDDDAAWSGVGSAHVSLAFDLFETHLATVPISTVADQRPLHAWGLLRTLERRSVPEAEMEWMTYAAPELGGEASPDNRTASDRLRRIDRATARATARALGGSNDDWPVLKTRLSVEDRRRVEKMHEQSDWVVTLDRNAALDYFDSPQQSPDAYERFVIDTVPERSDLTAIQLVTSTTNLDAVRDLVDEALGDMGLSSSERNSRFLVSQLKALSGRLAIRLADGGTRTGELVALALMYAHCVAGGEQKGPWLNVAQGVLIPVDEIADHAPIVNTPAADGETARRADFIHVSAPARGPLEFRFVEVKHRQHLRTARQPDMLAHMVAQTGELRERWMNWFFEDGLEPLDRVVRRAQLAKLMRFYVDRAGRHRLTPQACARLNAEIDQVVLKEAYQPGTVVDPDIGYIFCPEHRSGQVELVHSDRSETRLWLFGPTMLPDETGGADVAIMMPSVPWEGTAEPPTEAPLGAPVTAGSAAVPTEPDPRVREATLELSSGNDTDTSPGGNDKGEREDTGGTSTPHDLAPRPEPVTTVAVPPMGSTDVAGPVDVRLGESLTHMPVDWSVSIRSNPHLMMVGLPGMGKTTALINIAKQLTAAGIAPVIFSYHDDIDDKLAEAIGPMRTIDFDGLGFNPLRVDAPGPMAYIDVAGTLRDIFASIFPDLGEIQLEELRGAIKQSYDDLGWSERREPKPEPPKFRTFLDVLKSRPKPNQNLLARLQELDDYGFFDGGDGASGVLSNREPTLIRVHLSTNDLIQRAFAAFVLYSLYKDMFRRGVQQGITHAIIFDEAHRAAKLKLIPRFAKECRKYGLALALASQGVRDFDGGLFEAIANYLVLRVTEVDARTLARNTGPTADQQRTTDRLKALEPYHAMFFSAAASKPSLVRLASV*
GCA_000378025.1	KB899087.1	1	DMS_other	KB899087.1_3220	DrmD_00013	DrmD	3529932	3530726	+	KB899087.1_3529931-3530726(+)_1	MRHNPASGAIVIMLRSLKMHGMAQAVSELTEQGSPAFETAMPILSQLLKAETAEREVRSTAYQLKTARFPAYRDLNGFDFASSEVNEALVRQLHRCEFLDEAHNVVLVGGPGTGKTHIATALGVQAVEHHHKRIRFFSTVELVNALEQEKAQGKAGQIATRLAHSDLVILDELGYLPFSASGGALLFHLLSKLYERTSVVITTNLSFSEWATVFGDAKMTTALLDRLTHHCHILETGNDSFRFRNSSAKPAKTTKEKSRNLTAT*
GCA_000378025.1	KB899087.1	2	PD-T4-6	KB899087.1_2836	PD-T4-6_WP_157124873.1	PD-T4-6	3094628	3095665	-	KB899087.1_3094627-3095665(-)_1	MLKPYKRAELSFREIREIGADGRNSTTHLVYDAQLGVDIVMKTISKSKMINADEFFSEARNLYATAHQNVVQIHYACEDASNIYIAMPFYRRGSVKGLMSSGRLTVREVIRLGCQLLSGLHNIHSKGLIHFDIKPDNILLSNRGEALLSDFGLAKQMELGHAAPDKLYIRMAPPEVVAGPPYNLLFDIYQVGLTLYRMINGNEEFYRQFASFDGTAGLDRAGLARAITAGTFPDRAAFGEHVPQKLQRVIIKCLDPVPANRFPSALKVANALAEVDQCFDWRPVPDPVRRIWVKRENGTEKRFVVNADGSTTFTSCAHGGTPRQKREFCKASMPKAAIKRVLKEN*
GCA_000378025.1	KB899087.1	3	PDC-S07	KB899087.1_150	PDC-S07_WP_110056698.1	PDC-S07	178506	178916	+	KB899087.1_178505-178916(+)_1	MKLILVAAAALVDADGRVLLTERPAGKSLAGLWEFPGGKVEPGERPEECLIRELEEELGITVKEPCLAPLSFASHTYETFQLLMPLWICRRWEGQAQGRESQRLAWVKPGALRDYPMPPADEPLIPVLLDLLGPGR*
GCA_000378025.1	KB899087.1	4	PDC-S24	KB899087.1_886	PDC-S24_WP_051679903.1	PDC-S24	1021885	1023444	-	KB899087.1_1021884-1023444(-)_1	MNDGTTYDFSGPVTVFQDQSLPEEATPAGYAALIGALSLAVPLPRTLCAIGAHHRLYERDGWRIYTPRHEPAANLEGHLTFALKYEGLDLLVLKRLFRATGPAPIEALVRATPTGSYARRVWFLYEWLLGERLDLPAAEKGAYALVVDPDLQWAAFGTTSTRHRVRNNLPGTPTFCPMVFATEALKAFHDANLAERARAAIADVPRDLLARTAAFLLLKDSRSSFAIEGEHPPQDRIQRWGRAIGEAGRRSIDLDELLRLQRIVIGDARFVQLGLRTEGGFVGEHDRDTRMPLPDHISARHEDLHDLIGGLVAFDRTAAERQLDPVIAAAALAFGFVYIHPFEDGNGRLHRYLIHHVLAEHGFNPPGVVFPISAAILDRIDDYRRTLESWSARLLPFIQWEPTPTGNVRVLNDTADFYRYFDATPHAEFLYACVERTIEFDMPAETRFLRAYDAFRVAIGQIVDMPDRTVDLLFRFLRQNGGVLSKRAREQEFRELKAEEIEWVEGAYAASFASDHKAE*
GCA_000378025.1	KB899087.1	5	RM_type_I	KB899087.1_879	MTase_I_00012	MTase_I	1010182	1012104	+	KB899087.1_1010181-1012104(+)_1	LPFVVLRRLDCILAPTKDAVLKAHAGLPPGIDEHTRDMMLYGAIGGGIRVYNTSTLTFAKIRAQNPSDVHKNLIAYITAFSDSVRDVFLDKFLFTDQLKRLADASILWKVFEQIAALDLRPEAVSTLAMGYLFEDLIRRFSEISNETAGEHFTPREVIRLIVDLIIVNDDEKLRGQGIIRQIYDPACGTGGMLALAEEALKEFNPDIRVELFGQELNGESFGICKSDMLVTGHDPENIAFGNTLTQDAHKNRRFHYMLSNPPYGVDWKKYQEPIREEAATQGKDGRFGAGLPRISDGQLLFLQHMISKMRTDEVGSRIGIVMNGSPLFTGGAGSGESEIRRWMLENDWIEAIVALPTDLFYNTGIQTYVWLLTNSKDRKRRCKVQLIDASGERFWAPMRKNLGSKRREIRDDGRETITHIFHEMANGGGPWREVSKGFDTSDFGYREIRVERPLRLNFQSSPERIARLKLAKPFLKLDPTEQDDVLNVVADRLPTTLFKDRPAFEASLTKALKGAGVKIGAPVRKAILSSLAERDESAAICLDGDGRPEPDPELRDHELVPLKEDWKVYFAREVTPFVPDAWVDENYRDDTDKGVGRVGYEINFNRYFYRYVAPRPLAEIDAELKTLETDIANLLKEVAG*
GCA_000378025.1	KB899087.1	5	RM_type_I	KB899087.1_880	Specificity_I_00091	Specificity_I	1012101	1014029	+	KB899087.1_1012100-1014029(+)_1	MSAALEEARLARCNAAWPIKRLRRIARLVGGGTPSKGEESFWSTGTIPWVSPKDMKARVITETEDYITEDAVDGSATSFIDEGSPLMVVRSGILRHTLPVALAGRRLTLNQDMKAFRLSREIDGSFLVWWFEGQSKDLLLEWRQFGATVESIDTRSMMNGRIALPPLATQKAVAAFLDRETARIDKLIAKKERQVDLLHKRAKQAAAELVTGATVEGMATVETGLDHIPRIPAHWSLLRAGHLFHEVAEPNTDDLPVLSVSIHTGISDRQLGDEERDRKVNLIEDRSSYKCVRPGYLAYNMMRAWQGAVGVSTVDGAVSPAYVVAKPTRDLHSLYYQFLLRTPPFIEQMRRGSKGITDFRLRLYWEQFRLIMLPVPPLEEQRRIAAQAERELAHADEVAARIVRSVALLREHRAALITAAVAGQIDIRENLPAVISTSNRDRFRLVVGAEIIHQHRSNPKFGRVKLQKELYLAEAHLGIGELQGNYFRQAAGPLDRALIEETERAVEAAGFYRASQANGVGTSVTYTPLSNAGRHSAELKSLLGPRADALAGLIVLLRDFGTEAVEAVATLYAVWNDALMDGRQPDDSTIVNGVLTEWHEEKGRKFKDSDLRYWLDWMKRNGLAPRGQGPRTAHTMTRDLFA*
GCA_000378025.1	KB899087.1	5	RM_type_I	KB899087.1_882	REase_I_00001	REase_I	1014613	1017621	+	KB899087.1_1014612-1017621(+)_1	MNYEQPSTSHPYAKGFSEDTVHREEVLEVHLCKALVEGQGYRPRRPEDYDRASALDEALVIEFVKVTQPDEWATLEGHYGFSAEAEFFKQLEQALKQRGTLDVLRNGLKLVPNLKFFLAAFKPASGVNPALVTLFESNILSVINQLRYSAKNENAIDVGLFVNGLPVATLELKNTLTGQNFRHAERQYRHDRAPANEPLLTFKRGALVHFAVDQDNVSMTTRLQNGKTRFLPFNRGHDGGAGNPDIGEEFRVAYLWADQPEGRAIFSRDILLDIIGRFLHLDGTNGKEALIFPRFHQIDAVLKMLAHARANGSGNNYLIQHSAGSGKSNTIAWTAHRLVTLHDPSDQPIFDTAIVVTDRVVLDRQLQNTIAQFEQTPGVVRKIDGTSRQLKAAIEGQAKIIITTIQKFSTDHLRVISGQGTRRFAVLIDEAHGSQSGKSAQALSDALSRDEDAGTPDEIEDLIAEYQRQRGPQANISYFAFTATPRNVTLERFGTVGADGLPRPFHLYSMRQAIEEGFILDVLQNYMTYKAYYALEKTIDDDPELDTRRAQRKVARFAALHPTALSQKVEVMVEHFQRHVRPELDGQAKAMIVTSSRESALRYYFALKTYIEDKGYRDLKALVAFSGELHVDGNTYTEAELNGFGESELPKRFDTPEYQILIVAEKYQTGFDQPKLSGMYIDKKLSGLQAVQTLSRLNRTYQGKEQTFILDFQNTMDDIKEAFRPFYEASILEAVSDKNQIYQLETRIRTFGYLDSNEIERFAAIFFKGTLSSQDRVTLESLVRNAVARFAAEDDEGRQEEFRQLLRSYKRFYSFVAQIVRLGDTGLEKLYAYTDWLDRMLPNREQPPEVEITDEMLRLRAFRVQQKEAGSASLSAGDTVPLTAISEFGAKPYNEDEAKALSEIVRSFNDRHGTQFTEEDFIRLEQVKRKALDEEMAAVLRNNPPDVSRPTFVRRLLEETIKQYQRDSSLQSIIMTNADDRDRIFNHLFSRALREVRETPTF*
GCA_000378025.1	KB899087.1	6	RM_type_II	KB899087.1_3155	MTase_II_00002	MTase_II	3438255	3439430	+	KB899087.1_3438254-3439430(+)_1	MKVVRNGEALRAPRSGIARSAGLPSNLPLDSIIRGDCIAALSRLPAASVDLVFADPPYNLQLQGELKRPDDSRVDAVDDAWDKFDSFEAYDAFTRAWLLAVRRVLKPTGTLWVIGSYHNIFRVGAMLQDLDFWILNDIVWRKTNPMPNFRGRRFTNAHETLIWAAREPEAKGYTFNYEALKAANEDVQMRSDWLFPICSGHERLKDQDGHKVHPTQKPEALLARVILSASKPGDVILDPFLGSGTTAAVAKRLGRHFIGIERDATYADAAQARIDAVEPLPDLALIPAPTAREAPRIAFNSLVERGLLTPGTQLTDAKAKVRAMVRADGTLSLETAPGLGQIGSIHRAGALAQGLEACNGWTYWHIATREGLKPIDTLRAVVRSEMAMAAE*
GCA_000378025.1	KB899087.1	6	RM_type_II	KB899087.1_3157	NEase_II_00007	REase_II	3439766	3440863	-	KB899087.1_3439765-3440863(-)_1	MPAAANPAVDKAVPASPDPGALLAWYDRHQRRLPWRAPQGMRQDPYRVFLSEIMLQQTTVVTVAPYYETFLRRWPEVAALAAAPLEEVLSAWAGLGYYARARNLHACAKAVSECHGGQFPADEVALLALPGIGPYTAAAIAAIAFERRAAPVDGNWERVVARLFAVADPLPKARGKLRALALTLLPQARYGDFAQAMMDLGATICTPRKPACSLCPWQNTCAARAEGAPERYPVKAAKAARPTRQGVAFLAVRVDGAVLVRSRPPKGLLGGMSEVPSTPWEAGGSAHPAAHAPLVTTWTALNATVTHVFSHFALELQLWRADAPADTLAPAGHRWVLPGGFDAEAFPSVMRKVLAHAQPFFAGPE*
GCA_000378025.1	KB899087.1	7	RM_type_IV	KB899087.1_878	mREase_IV_00003	mREase_IV	1008723	1009655	-	KB899087.1_1008722-1009655(-)_1	MTALDSTDSVPDYQSLMLPVLCAAASGEQRIGTVVQRLAEDLRLSESARAMLLASGRQTVFANRVHWAKTYLGKAGLVESTRRGHFRLTPRGAEVLASNPLRIDNRFLNRFEEFRQFTARAAETVDPAFAATPPGTVEQTPDEMMRAAHRRIDTALAEELLDRVRMAPPEFFERLIVNLLLAMGYGGSAAEAGRALGRSGDDGVDGVIDQDALGLDRVYIQAKRYAAGNSVGPGAIRDFFGSLDRHKAAKGLFVTTSTFTGSARETADYLSKRIVLIDGEHLTRLMIRHNVGCRIEEILHVKKIDEDFFE*
GCA_000378025.1	KB899087.1	8	SoFic	KB899087.1_1969	SoFic__SoFic	SoFic	2164906	2166087	-	KB899087.1_2164905-2166087(-)_1	MSEPAPNLRLGRFVETPVAGEMVRAFVPPSLPPEPSIDVLALLERLSLAERALGRLDGITMLLPRQELFLYMYVRKEAVLSSQIEGTQSTLSDLLRFETEAQAGQPIDDIREVSNYVDAMMYGLERLEDLPLSLRLIREMHARLLQSGRGGTKSPGEFRRSQNWIGGTRPGNALFVPPPPTEMDACLDALERFMHEEGSRLPALIKAGLLHVQFETIHPFLDGNGRIGRLLVTLYLCVNGVLRKPLLYLSLYLKTHRADYYRLLQEVREHGAWEAWLDFFLTGVADTANQAFDAATRIVELFKEDRERITVESDRAGSALRIHDLFQQNPYLTANQLVQQTGLSAPTVNAALADLERFGIVEEVTGRKRGRVFSYRGYLAILSEGTDPLPAAV*
GCA_000378025.1	KB899087.1	9	SoFic	KB899087.1_4551	SoFic__SoFic	SoFic	5057608	5058351	-	KB899087.1_5057607-5058351(-)_1	MVWNWTQHGWPHFAYDPVALEPLERRFLLLTGEVIGAVRHVSDDERDLLRIELLSDEAVKTSTIEGETLDRLSVQSSLRRQLGLDTDNRNVKPKERGIAEMMVDLYRSRADPLDADALFRWHRMLMADSRHLETIGGYRRHEDAMQIVSGRQDRPTVHFEAPPSSRVPEEMAAYLAWFNGSAPDGETPLPALTRAGIGHLYFESIHPFEDGSGRIGRTLAEKSLAQNIGQPTLIALAHTIEPHRKAY*
GCA_000378025.1	KB899087.1	10	dXTPase	KB899087.1_900	dGTPase	dGTPase	1040949	1042121	+	KB899087.1_1040948-1042121(+)_1	MAVAEAAPRAPWASRAEDSRGRLHPEPGGDARSAFRRDADRIIHSSAFRRLAYKTQVFSYHEGDHYRTRLTHTLEVVQVARSVARALGLDEDLSEALALAHDLGHPPFAHAGERVLDTCMAAYGGFDHNAQSLRVVTRLENRYPDFDGLNLSWETHEGIVKHNGPVAGPLPHAIAVHAERQDLWLWSWPCAEAQVAAIADDIAYDVHDLDDGLRAGLFDLTELTGLPLVHTVLSDIHARWPDLDRARVFHELGRRMITVLIGDVVAESRRRIEAARPDDADAIRRLGHAVIGFSAETAAAEKAIKAFLFPRMYRHPRVMATMEAAGDVVRELFARYMADTKALPEEWRASVEGRGEAARARRIADFLAGQTDRYALAEHARLFDRAPELR*
GCA_000378885.1	KB900456.1	1	HEC-06	KB900456.1_152	HEC-06_WP_099323492.1	HEC-06	144264	146330	-	KB900456.1_144263-146330(-)_1	LGFLHKASQFVIPIYQRNYSWDEKQCQQLWEDILRVGSNSDIGVHFIGSIVYVEGGQSQVTLQAPLLVIDGQQRLTTISLILEALARAVGDSEPVEGFSAEKIRHNYLTNSLEKDERFYKLVLSDTDKDTLKALIKGNDYPLAASIKIRENFDYFAEQIKLNGKHINEICNGLAKLMIVDISLERNQDNPQLIFESMNSTGKALSQADLIRNFILMGLEPELQNSLYAQYWRPMELEFGQEAYGDEFDAFMRHYLTIKTGDVPRVSEVYEAFKEYSTKFDKEDGVTDLVAEIRKYSKYFVAMALGGETNPALKPLFKDLIQDLNYSVAYPLLLELYADYDAGTLTEKEFGTAIKLVESYVFRRSICEIPTNSMNKTFAEFSRYLVKNDYLNSIYAHFYSLPSYRRFPGNEEFRLAFETKDLYNIYSRAYWLRKMENFGKKELVAVENYTIEHILPQNPNLSAEWKNDLGDNWEEIQAKYLHTLGNLTLTGYNSEYSDKPFKEKKSMKGGFLQSPLTLNERVREAEVWNESSILERAAFLSKRAIEIWPRFEVDAGTLKKFEAVKSAASNYTLADHPNLERQEVRALFDALRAEVLALDSNISETFLKYYIAFKAETNFVDVIPKARWLRLSLNLKFSEIDDPRGIATDVTGKGRWGNGDVSINFKKIDELPYVIGLIKQSLSKQLSNS*
GCA_000378885.1	KB900456.1	2	RM_type_II	KB900456.1_156	MTase_II_00164	MTase_II	148378	149463	+	KB900456.1_148377-149463(+)_1	MAEYDPNRVFVDTTKVKKTLRGFGTVDLFAGAGGMSLGFQQAGFKILSAVEVVDIAAETHHLNFPNSHVHCGDIAEYDPLKVVKKKDVKVVVGGPPCQGFSVAGKRDPNDPRNKLFREFVRVVDVLKPDYFVMENVPGILTMQNGKVAEAILEAFAEIGYTSVSIAVLETATLGVAQLRSRAIFIGNAKGLPNPFPAPILDKNNFVPIEKVISDLPADSPIPEINHEWTRHSKKFIERISKVKPGESLYPTFLDAYKRQYLGVPSMTIKENHGGTHIHPTLNRCISAREMARLQSFPDTFIFAGTMKKAMWQIGNAVAPLMAEAIGKALIPFLESIETGDVPKFKEWIPPAQMNGTQLKLL*
GCA_000378885.1	KB900456.1	2	RM_type_II	KB900456.1_157	REase_II_00139	REase_II	149458	150360	-	KB900456.1_149457-150360(-)_1	MNPVEILEERSHGKASEVYINVKFTYGSDVYDWDVPIVYRRTGLDLSEKSKEEIKAYLSQVYEMCNPKHWVAYRSEQKAYWANKSAAVTKPFFDVLVSDFNWKSAESDFPANNNPARRIQDLKDQGYTIATRTKMWDEKLKKNCTHLMLLPIPRGGATGYESWSPKLKDRIITLLNGIDVYENRKIKKDHLIIDHKFPEIRWDTSTLRDNLENLTDEEILHDFQLIDNQRNQQKREVCRNCFQTDERGSPYGIEFFYAGEKNWESSIPKQGKKAEAGCVGCGWYDLAEWRQALQKRIRKL*
GCA_000378885.1	KB900456.1	3	dXTPase	KB900456.1_214	dGTPase	dGTPase	206254	207471	+	KB900456.1_206253-207471(+)_1	VSYSQHDQERFLDEPAKRAGRTEFMRDRARVIHSAALRRLAAKTQVAVPWENDFQRTRLSHSLECAQIGRELGESLGADPDLQDTACLAHDLGHPPFGHNGEEALASIAAEFGGFEGNAQSFRLLVRLEAKTVDSDGKSIGLNLTRASLDGATKYPWPRSQNPRKFGVYDDDVDVFNWMRKGAPADKKCIEAQIMDWSDDCAYSVHDLEDAIFANQISVKNFETDFEDLYTVMVRDYGSDATQQEAIDAHKRLSALSAWPYYYDGTHRSLARLKDSTSQLIGRFVLAAELETRKIHGDGPLSRYSADLEIPREQIIEVDFLKAIAGHYLINAAHSQDRYAKQQLIVSELVEMLRARAPQELDSFFLKSWNEAGDEIARIRVIIDQVAALTDPGAYALHARLLASR*
GCA_000378885.1	KB900464.1	4	PD-T4-6	KB900464.1_1	PD-T4-6_WP_036366335.1	PD-T4-6	3	1025	-	KB900464.1_2-1025(-)_1	MSELSGELIDGRYQLARQVANGGMASVYEAIDTRLDRKVAVKIMHPHLAQDEAFVNRFIREAKAAAALSHPNIVAVQDQGWNQNGVPAVFIVMELIEGHTLREYLNERGRFEIKDAINYLTPILSALAAAHDLGIVHRDMKPENILISKEGRVKIADFGLARGELIGSTMTAESSVILGSVSYLSPEQVQRGVADSRSDVYAVGIVAFEMLTGEKPFLGESPIQIAYMHVNQEIPSLRSKRKEIPEALDALILKATDRDPDKRPRTAGEFLKALESIQNEIDPKTNQMKLALDLPVEPIKEKPRGKMKKQVEEEKEESIEIKETTKEIRAAKEEKKRASKR
GCA_000379085.1	KB905378.1	1	DMS_other	KB905378.1_2848	BrxC_00003	BrxC	2756089	2759922	-	KB905378.1_2756088-2759922(-)_1	MTIGDLFHSDPTRQLEEVQKVNARERAETDVREFYETDSAERVLGELGDTIQTHPREAARFLYIHATFGSGKTHLLKLVGLVADDESEFAYLGDRLAEQWPGFDELQRSITKSHIDRLEPVFLNLLDRDASKEPPLPFLIFEAIGRELGYPTDPNWLLEWAWTLDMENDGVWEALQEFEHDGKTFDDVLNERASLRSWLYDALPAMSETNGTDLDSRSGVKASIETAEDDIEPEAFGPDGLVSRVEAATDALNEGHNKRTELLLGLDEVALFVGDSTHRYREFEETMEALQRGPNPVVVTTGQYSLPATRENLIGEPPEDHWTHQQVPLEGADTEIIVRKRWLQKSDDGSSRVKSLVASLSDLSLDAYSSVTSADPNPIESYPFREYDLSLLRTVMQELITQGRSTDREYIQGRALLVLVRSLFTKFGWASKEEGSLVTWDVLFDLLVEETTYLPLWVQEMIDNTLVPTFDGDEDAWEVRLAKGIYLLNQTPTVPSTPENLGRLMVDDVTTSVDDVVERTESGLETLVDKQKVLTETNDEGDEVYTLVSEEQESILSRAQDKAAKISPHQLSAWLETRLRENDDFFRSDGSRHEVDVGDERLVPLRYDYSILEPVDRAPSPEYDALRVRMLADNPDTVSEQVETWQDVNDCRDGGEHVLITIDVPETMLERIRNVIGMGQVLDEETESHEELEREHRADKRRLESSVTEILEDASVYTVHEHRGSRSSVLEEVVADQVDTVFGSSRKTLSRPLVEVDDASAMAQFFRGSGEWPLSDADAAMLGVDTTSAELADTGWCREFIDRYESQKSVDVETLLQQTQTANGDYRGMPQESIAALLITLATSNESVALKQDTEYVTDPAAIGRQVRTKGGLRSIQVRFGVEVIDPKTVKELVTTVLGEEPTGDGPDEWLSELGQWVDENSVTVKRTLKRANREFNVRLDSFEETLEPALGGAELSTSDLGSEDDLETVLEEAEAFADAWELFGVEEDGTTLWERFSDGLDTMTSLDPSAPITESMRATAESATVPSVATVESRLQDAEDHRVDTVAEQYRRVTGETTTASDPAAVCEDLSAWLRANKDDVHGILEATTDEFGDIVFDSLETLFETAWDGEDVSEGDVVDSAVVQQAETYDQVRELFDDAGGASLWSQLQDTGRELREGHPESPTTDAVETALASSRPPTKRRVRQLIERAKDPKPPDADDDVWAELQTVAEELHQELPNATVTDDVTAIVDEDERPSEERVNELLSESKTVLERSRAFKERLDGLDEGSIVLVEK*
GCA_000379085.1	KB905378.1	1	DMS_other	KB905378.1_2849	BrxB_00009	BrxB	2759919	2760539	-	KB905378.1_2759918-2760539(-)_1	MSQGSSSPYRDFKEKLRTFAQGQHGIRNPFVIAAVDPSVEHRIADRLEAWAGGRMEQPEIPDEVTVQPIWLDELLPQTDVYKLLVDLGEPLVDLEGDASAGERIEETMQDQLAEELVQQMIEHELSEDQLETQSHVVLLLNLGSLYPFTRASELLDELDRRNVKSTIGIPFPGDVVGGKLSFFGGESRHYYPAHQIDGQIQGVHLQ*
GCA_000379085.1	KB905378.1	1	DMS_other	KB905378.1_2850	BrxC_00004	BrxC	2760536	2764282	-	KB905378.1_2760535-2764282(-)_1	MTDPTWFEDLPEDFEESVRIDREDQSAEGNRHRRQAIESYHVTEDSQRFFEDFVNRLLDETEDMRTGSNYWLYGYYGSGKSHLLTVLDGLMDTQWLRSRYDEVWTDLVPDTPAETNLNELRDRWERIHSDYHVIPVSVNLLKYQGQKQRSFSEIVLRHAHQNPILTGVDDDVSTGLSSQLDVAYFEDWYQTTDAWSERQDRASSVIEGVTPRSGQYEWEEAELWTDIQRYSGLSDVVLPSLFEEVTGTPDGYTDLQPSDIDPEEVVTRLESLRKAREEELEESVKLVLLLDEVSLFIGTDFERLTELQTLAENVDDIGNGDIQLVATAQAKIEDVQPKFAAHGADFSIVKDRFPHRYQLPSKHVGDIAKRRLFQKSDTGEDAVRGILDNASVKPSESLVYNEIKQNTKPPLDAIDKKELVEFYPFLPYHAPLFLEILFNLRREANDPAKSIFSGTARAILALMHGLLKDWVEESEKDQIVSLVDFFELIEPELREILPQDMRVVEGAEETTGIADEVADEESEVQEFDLDVAKAVLLLQHVHEIVPLNEGNIAVAVMDDLNGQSWISTTNRVEESLDRLQKFIRPMQDESGPRYRFATQEERLIYNETEENEADPDWDQIVETLDEHLWERLTQDLSLPESVPYSEAGDEYPVSYHFQFDGTAFETSIEAEGGLDVDVAIQGVRPDTEPGQTDEDTLYWEIDTDGLQDLRKRLIEWWALRDAIASRDAPPAVERDLEQRGSAVRSKLTSAMMSGSYTVKDRTDIGGLSKAVQVAVDVTYPDDFHPMMLQVDESRLRELCELDSDSPLPAWARTIQVPSSNQNGGQGKQTIQRNVMSLTGRQLKDRDEGLNMNTVLDGIVDKKPFYEEARPALCAIIWGFCREGRLLPVDEDGNTLADEAVLDLDSLSTTRLKLLPRKPLGKLLEEGGFKETTDTVADGLINLQEGNQQIRSKLTGLREDVSLVVDTDIRTEEVTALLEMFVDELSVRIDAVDDRLSIVKSQDDGIEDVIDETNEAQEWVEEVIDVWNRRLSTLQQLDAVLTIGNSQFDWVDEDAQSSIESRSSAVSSFDGEWWTTDGWSAFFGELDHDVVPDLEQSWEAFVNERGLRELVNRVEEHPWVLPATDLPAGVHIAFEREYITPMRHLQQWYGTIEDAIATLSQDADADEIVEATEDVAQLAPLARAVEYDPTKLDARLDQLSSIVGDRTPDDVDQIGVVPDDRQKLDRRLERLVEHQELEIEETDAGVIIR*
GCA_000379085.1	KB905378.1	1	DMS_other	KB905378.1_2851	BrxA_00020	BrxA	2764282	2765121	-	KB905378.1_2764281-2765121(-)_1	MNTIPDGGVTQLPSLSNRFSHDEVNMDLTMCGLLVERAEEIAQIYKEHGNWNQVKEIWFEERRANRSTRGSSQKIYRVLSSRFRNAPASLPNPRDLPTVLDACSTPRDQAQVLYPYLVADDALVRYVIHEYVQRILAGTSNSFDFSNKTLTSALNGFKYADGSDFDYADSTTERWCEGFRSVMREIGVLEDQQVVVGNSPSLGETPLLVAIDYSYKEGGDEWFESPIGLQYLFQPSDRWDELYDRVAKTDAWEFVELHGSLQLRPTDEPYAWISGEGAE*
GCA_000379085.1	KB905378.1	2	PD-T4-6	KB905378.1_1671	PD-T4-6_WP_157124873.1	PD-T4-6	1601319	1602341	-	KB905378.1_1601318-1602341(-)_1	MTASDSVPERIPDVPPISVDLSAELDVLSFELADRIATGASGEVYRQSLSDGTTVAVKVPDTSRTITDGRIDRILDEAEDWAEFEANEYVVSLVDYGIDDGQPWIAMEYMDRGHLGDFLDRGGVQSLCHGLWIARCIASGIEEAHYRGTAHRDIKPQNVLFRTVEDGWNVPKLGDWGTASTLRSSSETIGEYTPRYAAPEQHARQVETRNQKMVDVFQFGIVLFLLFTGKHPYGRTTKRAGDAEPPHPSEVRPGIPRALEEVIRRCLNPEPEDRYEDIRPSCTVSTSSGTRCVARHACVQFYGRRRASLARLWVIESRRSTASGARPGGTSLRISFDPAN*
GCA_000379085.1	KB905378.1	3	PD-T4-6	KB905378.1_1682	PD-T4-6_WP_036366335.1	PD-T4-6	1615397	1616539	+	KB905378.1_1615396-1616539(+)_1	MTDDEPPRFVTTTEQFSTDFETTTVESEPVLVHSLEGEGGRAVVGVYSTEIYEGECHLAVGIDVTAARQTAEPQKSDTAANDEPDTPISVARPAERVPEPVEPSLPESVTYSELTIGERIGDGGFAEVRAATVESTPDAALAVKRLSDEGTLTGATIDRFVEAAKLWAECDDHRHVVSVVDWGKVPRPWIAMERLTGGDLRQRLRDADDGLAIDEGLWIASVLAETLADVHHLGVRHFDLRAENVLFAPTPEAAWDLPKIGDWGVAKTQRGGGDPAALDPRYAAPEQFESDRALDHRTDIYQLGAVLYELLTGRVPTATGAEGESVAERSLPTPPSELRPELPSSVDKVVQTALAPAPSERYSRAVYLADALDDLVDDTP*
GCA_000379085.1	KB905378.1	4	PD-T4-6	KB905378.1_2968	PD-T4-6_WP_036366335.1	PD-T4-6	2885428	2886234	+	KB905378.1_2885427-2886234(+)_1	MSDRNPPDIEAVTSPPRRSLRYEHIETSDEPIGRGGQAVVYEGRVTDEEPPDRIALKEPPRAGTLTGDAIERFLSEAQRWETVDGRERNKQRWTESDHIVGVVDTGDRLPWIAIEYMGGGTLADRLDASDGGLGLTHALWIGECLCRGLAVAHAYGIVHLDLKPANVLFRETAAGTWDLPKIGDWGLSRVLSEQTGTMDGLSVAYAAPEQFESDEFGDPDTLTDVYQAGAIVYALLTGNRPTPGVRPGSCTTSSTATRRRRPATTATT*
GCA_000379085.1	KB905378.1	5	PDC-S27	KB905378.1_2556	PDC-S27_WP_184132443.1	PDC-S27	2470086	2471468	+	KB905378.1_2470085-2471468(+)_1	MKRFVDRDRELDQLTDCYESETADFVVIYGRRRLGKSELVRQSIADRDDAVYYQAVESTAPNQLEQFVDTATAQFPSLGNVRRDWEVLLEALGEEDAIVVIDEFPFLIEEDESLPSRIQRVWDMELQETGMTLVLVGSSISVMEDKVLSGSAPLYGRRTATIDLKPLDITDAHQFFPEYDPETAITAWSIYGGTPYYLQTIDPGQSLGTNVQQAILSERGLLYSEPEFLLRTELRQPNTYFSILRALAHGRCTPNEIAGMAGVDSGSLSTYLQKLRRLRLVERHIPVTESPTASKRGRYRIAAPLFRFWFRFVYGNQDQLHMLGDDAYDKLVARDLADYVSPLFERLCQRTLWDLVDRRFRDVGQWWFKEHELDVLGLTDDGLVAGECKFTSQPVSEGVLADLERTTSEVRWSEGPADGETLYVLFSRSGYTDDLERVADTRDDVLLFELPDLITASTNP*
GCA_000379085.1	KB905378.1	6	PDC-S70	KB905378.1_403	PDC-S70_WP_028295898.1	PDC-S70	407452	407922	+	KB905378.1_407451-407922(+)_1	VTLAAVSDAGPLIHLAEIDSLDLLSAFDRLLIPETVYEEVETGGVPEGVSEFSYELVEADETRVTSEELDAGERAALAVAQECEVVLLTDDFAAREAASDAGVEVHGSIGVVALGYGRGLLDRSQAASLMRRLQRETSLFVTEAVVERGIRMLDEQ*
GCA_000379085.1	KB905378.1	7	PDC-S70	KB905378.1_1291	PDC-S70_WP_028295898.1	PDC-S70	1244915	1245421	+	KB905378.1_1244914-1245421(+)_1	MTGDDIPANPSVLNATVLSNFAYTDQLWVVTGLSRICAVPVVRKELEDGVNDHPYLQSALDTLDDEIPVATISDTVANREAVVGGHLDLGEAQAFALADAADGRLLTDDGDARSFAKDQGVTVVGSVGVLLAAIDAGKIDETTADEWLSTWIDEIGYYVPYRTISEYR*
GCA_000379085.1	KB905378.1	8	PDC-S70	KB905378.1_514	PDC-S70_WP_028295898.1	PDC-S70	513006	513512	-	KB905378.1_513005-513512(-)_1	MTEAPENATVLNTTVLSNFAHVDNVELLLELPRLVTVDAVQTELAEGSETHHYLEGALDVFEDDIPVVTPSSPAQKLEETLLETLDSGEAQALAVAEEAEGMVVTDDGDARTIANQRGIRLTGSIGLLVRFVEKDRITADTADTYLKRWIDEAGFRSPARDFQRFLDE*
GCA_000379085.1	KB905378.1	9	PDC-S70	KB905378.1_2038	PDC-S70_WP_028295898.1	PDC-S70	1965901	1966419	-	KB905378.1_1965900-1966419(-)_1	MSRIYVGPTAVYSLGQVGELSLLTSFDGDVVVPQPVCEASAVEPTATNLDELLDGDDVRAVTEADADIERAQRLLGEKDVGTAASVIAGVLARRDSDDRSAVAVVSEDRTVRQMCRGLGAQVTSSFGVVVRATLEDKYLSPRQAKRIVRRIDQHGMHLTGELRERAVGEIGD*
GCA_000379085.1	KB905378.1	10	RM_type_I	KB905378.1_2900	REase_I_00001	REase_I	2823737	2826712	-	KB905378.1_2823736-2826712(-)_1	MSSLPSEQGVEKSLLSWLDELGWETHGLDGSQGASVLDERYSRSSADVVYWGLLAEQAINLNDAVTEDNVDRLVSTLRRDLDTDDLVAGNREFYRLLTRGKQFQVEQADSSTEYVYVDLIDFENLERNRFHAVNQFSVSRGTTIRPDVNLFVNGIPLVTMELKSLAQDNDYYDAISDLHNYEDDVPRLFVPGLFNVAADTTALRYGAVGAPTQFYMKWADAPEEFQSDNEMRQAVQALCNPATLLDMLKRFVFYDRRAGGDAKIVPRYMQYYAVNEILDRVAEGEPSADPEGGTLDRGLIWHTQGSGKSFTMLYAAQNLLSRDLLATPQVFIIVDTDKLASQMRDTLSNIGFEQSVVAESIDHLQELIEQGRSEVVLTTIQKFQDVEPDSQGNDEVVVMSDEAHRFMEKDLSSRLKAALPKNFHFGFTGTPVREGEDETDRNTFDEFSPEGEEYLHRYSVKEGIEDGLILPVYFTLRHQMEWNVDEAGLDEEFEQQFAGLSTDDKREFIRNNITSRDLAELSPRVDRIVEEIDDHFEGVDKNGWKGIVVTPSRKSAAMYGERLIERLGEDAIEVLYTATGDDSDLVQQFHTENEERDQIVKRFKDEDEPKLLVVHNMLLTGFDAPNMKTMYLDRNLKNHTLMQAIARTNRVAEGKENGEIVDFQGVFENIDEALDYDTDTKEYAARDKAELFAELETQLDFVLDIFEDIPMDDSQETIDQCLARVSTHPEKGDFKEGFRRLQNLYESISPDARLIKEGIQDDYQWLARVYTAFQRHHNRSDRPEDAMREKTKEIIEEHVDVGEIKRDFPVYELGKEHLEAIEDMDPATAATNVAHATRDHLQPKTGQNPKYKRLSERVTEIVEEWEQGDRSDPEAVEALKAVEEQVLAVDEEAGEQAKARAEFAIYTHLTDEMPDAVDSPEEAETIAADIVTEFDERVDRSYPGWETNQTTVQQIDTLLLDVLLKEHTRPELAKDERFMDALRRYLVQNYV*
GCA_000379085.1	KB905378.1	10	RM_type_I	KB905378.1_2903	Specificity_I_00057	Specificity_I	2828211	2829539	-	KB905378.1_2828210-2829539(-)_1	MSEQDATLDEFTDREEPESGNQENKTHPRFGCLPPEWEIEEIADVAEVVGGSTPTTDNEDYWDGKIKWATPTDITGLSGNTINETEDTLTEEGLESASTHLLPPYSVLMTSRATIGECAVNTVEIATNQGFKNLVPSQGVNPWYLHYRMLATAAYLDSLGSGSTFDEVSKSVVQTVEIPIPPLEEQRQIASMLYNVDQAIQKTEEIIIQINRVKKGLLQELFTTGYYDHTNLKETRAGKIPEPWEVKKIKSHVDLISGAHVKSDLVSDDSSLTPYLTGPEDFDEFGFTVTKYTNEPTKFCEPQDTLVTVKGSGCGKSTYANQRACISRQLKALRPKDNLQPLYLFYFVKTKQNFLESLAEGSAIPGLSNSHLTTLDIPVPSPEEQSDISNALREVDYTIEQEREYKNQLKRLKQGLMQDLLSGTVRTTDTNISVLNEIAKHG*
GCA_000379085.1	KB905378.1	10	RM_type_I	KB905378.1_2904	MTase_I_00014	MTase_I	2829532	2831031	-	KB905378.1_2829531-2831031(-)_1	MSITLDELDSHLFKCADIIRDAVDPTDYKEYILPLVFYKAISDEYEQERAEIVEEYGEDFADNKNLYEVPVVPEGHRWGDLRETSEKVDQAIDDAFTELTQENPELEGVFNANFMEADGLTDDRLIKLVEHLSTHDLDRDSVPPDMLGEAYMDLVRHFAEEEGKSGGQFFTPPHIVQLCVRLVDDFEDGMTFHDPTSGSGGMLTEAAKYYREEQGGDPSKLRFTGQEINPDIAAIGRMNLSLHTLNGEIERGDSLASPAFTDGDELERFDRVLANFPFSADWAKSDLQDDQYGRFDWHNKLPRADRGDYAFIMHIAEQLKDPDRGDESGGKAAIVIPHGVLFRKHEQRYRKPMLENDMVEAIVGLPENLFQNNSIPSAILVLNTDKPAEREGEVQFIHAADEDFYRELSNQNELTDDGLDHIVENFDDWTTEERVSRTVGLDEIEENDFNLNIALYVDTTEPEEDIDVSEELGELRELQAEREEIESRMTEHMEALQYE*
GCA_000379085.1	KB905378.1	11	cas_type_I-B1	KB905378.1_2279	Cas2b_WP_014295803.1	Cas2b	2213586	2213849	-	KB905378.1_2213585-2213849(-)_1	VVYVVVVYDMEADRTHKMLKFLRRYLTHVQNSVLEGDVTEGDLEKIRSGVDDLLKPGESTIIYQISSEKLVDRSVFGDDPAADDQFL*
GCA_000379085.1	KB905378.1	11	cas_type_I-B1	KB905378.1_2280	Cas1b_WP_142933338.1	Cas1b	2213853	2214845	-	KB905378.1_2213852-2214845(-)_1	MNDNYHVFSDGRIERHDDTVRVITDDGEKKYLPVENAEAIFLHGQIEYNTRFVSFLNQEGVAVHVFGWHDHYAGSIMPKRGQTSGQTLVDQVRAYDDPAHRLELAQAFVDGSIHNMRANVTYYDGRGHDFEDVLAELTEARSSLDRMETIDETMGVEARARKAYYSTFDEILPDEFVFGGRQYDPPNNEVNSLISFGNSLVYANVVSAIRATALDPTVSFLHEPGERRYSLALDIADLFKPLLADRVIFRLVNRGQLTSDDFEAEMNACLLNEHGRKTYSKAYEETLDETIEHPDLGKKVSYQYLLRVEAYKLKKHLLTGEEYVPFQRWW*
GCA_000379085.1	KB905378.1	11	cas_type_I-B1	KB905378.1_2281	Cas4b_WP_019267510.1	Cas4b	2214848	2215408	-	KB905378.1_2214847-2215408(-)_1	MTDSSGDPVDRFLAAARDESAELPFRLTGVMFQYYVVCERELWFLSRDVEIDRDTPAIVRGSDVDDSAYADKRRDVRVDGIIAIDVLDSGEILEVKPSSSMTEPARLQLLFYLWYLDRVTGVEKTGVLAHPTEKRRETVELTPETSAEVESAIEGIRAVVTAESPPPAEEKPVCDSCAYHDFCWSC*
GCA_000379085.1	KB905378.1	11	cas_type_I-B1	KB905378.1_2282	Cas3b_WP_184405015.1	Cas3b	2215405	2217975	-	KB905378.1_2215404-2217975(-)_1	MGPEPISHPATDGDEATRLLDHLDDVAGRAESVVSADATTIGGDPLPEMTGVVARCHDVGKATTWFQAYVVGERDASDRTNHSLLGAYLGYYVLDRLGYDSEDCLAALVALAKHHGRLPDVEEYVDGVSRFENTSEASNERQRILIEQVGNVDDHRRQFAQSFVADATDGNGSWGEFAQSIEDESLFDTVHEHVSLFGFGSDRSAPSEEFYGLLLQLWSGLVFADKTVAAGIENDDLDGSEPDARLLSEYIADLGSDTDEDGQAAALDTLRGEARDDVLGGVERFRDSEASIATLTLPTGMGKTLTGLSAALALRDEGERVVYALPFTSVIDQVADELADVFDTDARDDLLTIHHHLAETVTKLGDPDEDPDEYARLAEMVAESWRSGMTLTTFVQLFESLVGPSNSQSMKLPALYDSVIVLDEPQALPMQWWKLVRRIATILTEEYDATVVAMTATQPRATDEETASQALFDDAFELVDDVDRYFGHFERVEYDVHDSLLAFDDTDATVDYEAAGRTILDETGRSESTLAICNTIDSATALTDAIEDREAVVDVGRCLELELEDGADVDALVERVESALGSNERALVHLSTRLRPRDRLALIEATKRLTERDVPLVAVSTQLIEAGVDISFDRVYRDIAPIDSVVQAAGRCNRSFESDLGTVTVWWLAPPAGTTTTPAQAVYDSEGVSTISLTARTLDAIGADDGTVAEQTMTRDAVEHYYGLVADRNPGDPEYVEWVDEANADALGDLSLIGQRESVDVVVCRTDGDRELADAMVAALDEFDYDAFGDYREAAKDITVSLPIYSQDSTEAETVRNLEPLGDADLRVLRRARGTSYFDATKGLAVDEPCVDDRFL*
GCA_000379085.1	KB905378.1	11	cas_type_I-B1	KB905378.1_2283	cas_Cas5h	Cas5b	2217975	2218763	-	KB905378.1_2217974-2218763(-)_1	VSEHAPTASGLPDGAETCLSFTVSGPWGHFRRIEGNIVKQTYRVIPRTTVAGLIAAMLGIERDGYYDLFAPGESLVAIEPTSELRTMKLPMNTLSTADEHMASLNPRGKLSIKLPDPSKPRQQHNYEVLVEPAYRIDVWLADDERYDRLRSLLESGESYYVPSLGLSEHLATIDYHGEFPIEHGPDGETVAIDSTVPEAVDSIVPDPETRYQIEQTPAFMERDDGGRTTSAFVSYAYNPDGGSLRVADVSTYSVDDRAVVFT*
GCA_000379085.1	KB905378.1	11	cas_type_I-B1	KB905378.1_2284	cas_Csh2	Cas7b	2218767	2219822	-	KB905378.1_2218766-2219822(-)_1	MSEHYPTVSNRSEIVFAYDAVDANPNGNPLSGANRPRIDPHTDQAIVTDVRLKRYLRDQLQDDGHGVYIRNVTEDDGDQATREDLLEDRLKDIDLDDVDEADIENAVFGQFLENSADVRYFGATMSIDMDDEKVDHLPDHFTGPVQFSPGKSLHRVMENEEYNSLTSVIATDDDKAQGGFDLDDHRIQYAFIGFHGLVDEHGAEGTLLTDRDVRRLDTLCWRALKNQTISRSKVGQEPRLYLRVEYADESFHLGGLDQDIDLDSSESAPVEEIRNVRDVCIDVTSLVNRLDGASDRIDTVHVVASDVLELSVDGETGGPEFLYDALESRVGSESVREIDVYEDAKATMPEE*
GCA_000379085.1	KB905378.1	11	cas_type_I-B1	KB905378.1_2285	cas_Csh1	Cas8b	2219815	2221920	-	KB905378.1_2219814-2221920(-)_1	MLDPDEFYDEYPPEKLEDELPERPISSLRDIQHLYGRLYTLATAGGGDYAAYLTPDQANDLIGTEESLIAVRVDLSGERPTLDAEKPVDVTQYTDDLVQRVAHCKYNAARGIDHSVTHRSGRNSDPEKLARYACERLTKWATDDVVQGVADDHPDGAVIRGLATVGENENALDRIREAVQTELGGSTTALLTVQVRREEGGEYEWPGQISVFDEAMRARKLSKLVSKGQATNSAGEATDLVSGERTRTVGTAEDPLNYFLGKQMEKFPGLDPDEAWRSHPISEDGAVTLMNAEEFLDACSYRTFNADVYYFPYFLGRPTPEETANLYAALHRVTRDDDMNPVQALYDEFGDHEAASEGRLRFYVAAVMKHQMSRFDVYGETLNGRIHYPTEVGQRHERVTGSWVFDEDDARNGDRTPPMPSHEEWALTNYQRFREMVASGAYLYGTFPFTDEDTDATVDDERIDVHVSILAGDPVPRNQLVSAYVERLLDRDGDEVPELLIASQFAQLCALENAGLVTTDASETEPTLIDGPDYDTMEPEHARTDGGTAALDRTEKLESFIEQTDGLDDPERKGAFLLGTLVGQVGTYQQGYHDRSTTVIDQYPIKSMTKTKIKRITQEVIDKDVVYSREMAKKGSNINSTMYKEVTNAIVETMAERDPSDWEISTDDLRFYYALGLTYGMNDRSTNEYDAADDETPETNE*
GCA_000379085.1	KB905378.1	11	cas_type_I-B1	KB905378.1_2286	Cas6b_WP_092935998.1	Cas6b	2221913	2222716	-	KB905378.1_2221912-2222716(-)_1	MRVIAHLQARADTAYDATYHHKLRGRLWDALDGTAYESLHDENRPKGFTYSNPFPPGDMREGDEKTLLVASPHEELLAHVAADLKLDRELNIGEMPFRVDAVNGLATDVGEPGTSGTIETGTGVLVRIPPWRFEEYGIDTDHDEAEFWRPEHTMEPFRNQIENNLDKKHGLFCQEYQPGPSETDGDLFEGADLIKTFSIPVTVTQGQRETWVLSKWRFDYTVRDDHHRRHLNLALDTGLGERNSLGFGFLNITEKDGRQPGTEDIDA*
GCA_000379085.1	KB905378.1	12	cas_type_V	KB905378.1_2279	Cas2b_WP_014295803.1	Cas2b	2213586	2213849	-	KB905378.1_2213585-2213849(-)_1	VVYVVVVYDMEADRTHKMLKFLRRYLTHVQNSVLEGDVTEGDLEKIRSGVDDLLKPGESTIIYQISSEKLVDRSVFGDDPAADDQFL*
GCA_000379085.1	KB905378.1	12	cas_type_V	KB905378.1_2280	Cas1b_WP_142933338.1	Cas1b	2213853	2214845	-	KB905378.1_2213852-2214845(-)_1	MNDNYHVFSDGRIERHDDTVRVITDDGEKKYLPVENAEAIFLHGQIEYNTRFVSFLNQEGVAVHVFGWHDHYAGSIMPKRGQTSGQTLVDQVRAYDDPAHRLELAQAFVDGSIHNMRANVTYYDGRGHDFEDVLAELTEARSSLDRMETIDETMGVEARARKAYYSTFDEILPDEFVFGGRQYDPPNNEVNSLISFGNSLVYANVVSAIRATALDPTVSFLHEPGERRYSLALDIADLFKPLLADRVIFRLVNRGQLTSDDFEAEMNACLLNEHGRKTYSKAYEETLDETIEHPDLGKKVSYQYLLRVEAYKLKKHLLTGEEYVPFQRWW*
GCA_000379085.1	KB905378.1	12	cas_type_V	KB905378.1_2281	Cas4b_WP_019267510.1	Cas4b	2214848	2215408	-	KB905378.1_2214847-2215408(-)_1	MTDSSGDPVDRFLAAARDESAELPFRLTGVMFQYYVVCERELWFLSRDVEIDRDTPAIVRGSDVDDSAYADKRRDVRVDGIIAIDVLDSGEILEVKPSSSMTEPARLQLLFYLWYLDRVTGVEKTGVLAHPTEKRRETVELTPETSAEVESAIEGIRAVVTAESPPPAEEKPVCDSCAYHDFCWSC*
GCA_000379085.1	KB905378.1	12	cas_type_V	KB905378.1_2278	Cas14u	Cas12f	2212338	2213579	+	KB905378.1_2212337-2213579(+)_1	MYYAYKYRLKPSDAHREELDRHRNICRQLYNHTLYRLNEYQDEHGELPSMTTLRSELPDLKKWWDDLNDVYSKVLQTVVERLFDNLKGLSKLKKNGYGVGQLKWKPPREFRSFTYSQSGFKLDKKGGQTVLSLSKLADIPIRLHRAIPNDATLKQVTVKKEPTGEWFATFGVEMDREPPEPPENPEKCVGIDVGICKYAHDTDGTAVGSLDLTDERERLEREQRKLSQKQHGSNSYEKQRRRVAKYYADLRRKRRDFLHKLSNYYAREYDLVAVEDLNVKGMMESPSNSRNTASAAWRTFLSLLEYKCEREGTHFVAVNPRGTTKKCASCGVSTEKPLWVREHSCPACGFEADRDANAAWNILSRGLENVGVGYFESTPVETALPVDTHISAKRVVESGSPTLKERTASAVCE*
GCA_000379085.1	KB905378.1	13	cbass_other	KB905378.1_2840	Effector_00050	Effector	2749736	2750368	-	KB905378.1_2749735-2750368(-)_1	MTDEDFDYEAHERLRERVANEADSVLWTFKAYYVGADWYSKVDRLLDWFVFGVAGLLTIALIWDSTPQFILIGLAITTAIISGYRRMADPGDKAENYYRAAHAYQRLFDDLRDFIKLELAKKDISLDQMESRYEDLAERRRNLNEDMPEVTSRWYEKLDESIYDEVDTTEKAKERLTGEAQVYPPGPSHCLSDDEVADRLADEAELEDDQ*
GCA_000379085.1	KB905378.1	13	cbass_other	KB905378.1_2841	Cyclase_00045	Cyclase	2750382	2750897	-	KB905378.1_2750381-2750897(-)_1	MEIPIQPMSADDPNNGYAIPDTYGGQSWVGTNPRKFQSMYNAVNENNGGNLQRVAVSAKKWNEENGKPVNSYHMVMMAYKYFQNDAPASASTHEHMSNFFRNLPQYVNDETREPVYQERVDKGMSSKEKKQAAKKAYRASEKIEEAERLKKEGKTQEAKENYREVYGDDFK*
GCA_000379085.1	KB905378.1	13	cbass_other	KB905378.1_2844	TGT_00001	TGT	2752103	2752744	-	KB905378.1_2752102-2752744(-)_1	MDGLPGKDTVMMKITDVETLLRHRGEVRTAYFPERFSTITGGIIHDDELKELRWSRERNAVQAFGSDFHIPTDYPVYGDMEKSQRKSNIKKMMDGTRWMHDKLRTTSIQIIPLIKGYTTEERAICYETLRELDVPYCAYYGAQYFGGKMGNGINKLNEDVREVVNELGVDGVLLIGLQAKDGLAKMPPEVVAAAGQRWIRKSELRDLPMKRVS*
GCA_000379085.1	KB905379.1	14	DMS_other	KB905379.1_366	DrmA_00010	DrmA	366951	370565	+	KB905379.1_366950-370565(+)_1	MADIDGASRDDIEKFASHLVGDTTDQILGAHIEHGERTPPGFTPRTKFFSGVLVPEEEETTIDREIQSRTSPSSLTLIGRVTDTGDGETVALDIQVSFSLYYRVIPTPSEQVESGESVPLVYRKYELQGANGDNEERSGVSTTVEFNAQAANTGFLSDVSVQVERELNTKIQTAIENHVEIQPDLYEDDERAVEGYLSDREGQDDEEFLTELTDGVVGGDSEYAPTPNVGIDVRLLEGLDETTPTEEDSAGKATVRVDITNESDEEPDFSNVDLATYETQLALRGTGGTEFTDMTFEEVPEGFRYDPSVPGQGENCTVERTDDGDGIKSETIPVYEQPYFGHRQFSGDANPRFDTLAEDPLPVLRAIRGKLKSYKESEWESKLQEAKAKADNPESDPIVAEIKDDITEFEREIERYDRGVTLLEEDNEARELFQNVNRVFLRKVRKGDPWDETAELEYPGWRPFQAVFIVSLLPDIMYEERDFDAEAHNRDITDLLYFPTGGGKTEAYLALLVFTALFDRRRGKDFGLSAMMRFPLRLLSLQQFQRVVEILVHADEVRKEEGYGGEPLSAGFYTGNTENSLIGLLTTELDWNPRGDYPQDKDQLESNRELLRDFQKRWNQIDGHDLEKISREDYRTVEKCPLCGSDVKLHFSTETDRIEHHCSSESCRRENLNVHVTDIDIYRAVPTIVLGTQDKLAALGYNYRFRTLAGYVTHKCPEHGYSHRHDECLLGFFCGRDNTETQPADGGLKPVDLTDPVPTLCLQDELHLVNEDLGTFESHYYAAYEQHLEWAAEAQGVEYVEPKKIAATATIEESDNQVKHLYGGKDTTLFPAPGPAYRESAYTTTDDEKTQRYYVGVVPWNRSQINSIIRVLELHQRRIQDLLADPAKHIQEFDFDELSDPDEFEKLLSHYYTLVTYVISKFEGGRVYKSTETQVNDNLTSDGYDRVDRFDMQGNTDADDMANMLKNFEELGEEGGTTYKEIQGLITATSSISHGVDLDALGYMLFFNAPPRMSEYIQASSRVGRKHPGMVLDVFDPIGERDRSHYHYFHKYHEYMDRLVEPVAINRWAKFSVDRTFPGLFMSLLQVRYFDELSEELGYFKNNASPSMARKAKRAGVIDQETMIDDLKAIYGEDWETGQCPFEDRIEELVQQSFNRIGNEAEETISDCLIGRVMLSLRDVDEPIDIRPSNKHEDAFRALGVNLR*
GCA_000379085.1	KB905379.1	14	DMS_other	KB905379.1_368	DrmC_00030	DrmC	372392	373249	+	KB905379.1_372391-373249(+)_1	MSLTTPAEFIQSLRAHDIDPIVFCTHLIHTSARNDGTVTPKQTADEFSIHDEAANRLHDLASEFELVEYTSAQTSQVSVNQTTVTEFIQFLSYFGKYATKSEIELLAEDRVHDVELTISVPDAFEDRSAELMARLTRFVRNAESELIVVTPFFTRFGVDAFVDYLAQATSRGVSVTVLTRDVIGGNDNAEHVQRIHETVTDAGDVRNLHLFEYDSDHGNLHAKALIADRERAYVGSANFTNYSLRSAIEIGLIVQGPAVDDLTDFFATVQASSDTKRLDRSVFQS*
GCA_000379085.1	KB905379.1	14	DMS_other	KB905379.1_370	MTase_II_00020	MTase_II	374721	376973	+	KB905379.1_374720-376973(+)_1	MAGLSDDGNEVEIPSILSNSPDSEFARHQEFLLRHVDFLVDVLTAEQYENGFQHPRGCPIATPETQSRERSTGESFPCRYDALPTVESETECVCGDLLAGSDDPLDTVAAVAIAQPNRPPAQRYFDTEYRRIIATLRENVGSWSTIASLDWNQLREELNRITNRPGISDERVTRLYELLGAVSDCEKTDGVTLRELGGIPYSSFADLLSGFPGVSRSDAWWVMLVAFDKPVWPADPYVDGMLCTLGLIGPDRFQDDTERRELLEEELSERQIPQLHRAIAGHAVKAGIDVCSDTCETRMFFLSHRLRKQAAEELEKPVLVDLFSGAGGLSLGFDRQDWTIELALDNDQDATDTYRLNHPEIPHKKVVCGDIREEIEQGLVEKIERTPDVVVGGPPCQSLSQAGYRARLADDDEYNILDDDRTGLYEEYVEIVEELRPRALVMENVEGMVSEIDDTGIKVGDLVINALESIGASDHGYVCDYQLIDCAKCGIPQHRERVIILGVREDLVDQSGDVIIDDLFEAVAAAAPSEQFDLKQALSGLPKLSRGEGGNVVPDKVRGSRSRYVDKSELDADIGLCFNHQAREHPMEKDRILFDEALEPGDTGWDVKYAKDGEHAEFIEYDVGTEENPRFKDKYRMLEWDEPAPTVVAHLAKDSNNFVLPDYYEHASGVTGKPDNERNRGITPREAARVQSFPDDYLFLGTFTSWFRQIGNAVPPLLGEQIAFTLEKYLQSPVSSPTSQPSPERASTDD*
GCA_000379085.1	KB905379.1	15	PDC-S27	KB905379.1_627	PDC-S27_WP_184132443.1	PDC-S27	628602	629996	-	KB905379.1_628601-629996(-)_1	MTFYDRVDELDTLVDDFETPCHDFYVVYGRRRVGKTALLKEFCDGRPHIYFLAAQEAEARQREKFVETVADHFDDRVPRIDGWDEAFSYLGEKIAQERCIVAIDEFPYLVDENDSLPSYVQSFVDEQLQETDSMLVLCGSSISTMESEVLGHESPLYGRRTGQIDLQAFTFQQARDVIAYDIEAAVQSYAITGGTPMYLTLFDYSRPLGENVKQEILSPTAVLYNEPAFLLRTELRTPGRYMSILEAVATGHTTPSEIAGASGIDSGPLSKYLQTLRRLRLIDREVPVTASSKQSKRSRYHVDDEFLRFWFRFVEPNRSSIEEAPAVVYDETIEPNLSDHVATTFEDVCREAVWAAIRRDDLGPYSEVGRWWYGEDEIDIVGLAPGDDRILLGECKWTNEPVGHGLASQLREKGERVRWGPDTRDEEYALFSRNGFVDGLADDLGDDWELFDLSRIGEILYSDN*
GCA_000379085.1	KB905379.1	16	PDC-S59	KB905379.1_30	PDC-S59_WP_173620398.1	PDC-S59	21261	22550	+	KB905379.1_21260-22550(+)_1	MPTAKEVFDAGEYSQYSYVKRDSRRIDSRLERVLRSSTPGASIVGPSKSGKTALVKNTARETGIPVIQVRGPEIGSVDELWNIVLDELDAPETVDEHRSDTTESGSTTTGGIKPQGTGIDHARQKRDAETTGQSRSFSRRGLRQVIDYAESRNFIILIDDFHYIDSKETKKSIVQSLKGAIEDKVPVCVAFVTHRGETLQQLVSDIDDRIMTIPVQSWTTSELKEIVNEGQQHLNIEFSEELKDGLAKNAVKSPMIMQRLCASACEVAGITGTRDPNTEPEVIDLSDDEFERVLTIASDWMGKRSVVRQMLGGVNDSGRETYDYGGEEEVDTYVLTLRAIANGDATNSFHFSDLKKRIREDCVDRVPRGTQISNVCDQMESIADENRPGEELIEWDSDERVLMITDPELLFLIRHIMKDEDYDKRMLGM*
GCA_000379085.1	KB905379.1	17	RM_type_II	KB905379.1_512	MTase_II_00121	MTase_II	526609	527982	-	KB905379.1_526608-527982(-)_1	MKGHVPTPDALAEKTVQRAFRDDPPAGADHILYPGAGDAPFAAAVERVCDEEGWEYPDGVAVETDPEHLAQARDRGLTHVTFEERDFLADEMLDAGTFDYIVGNPPYVPIEGLSEDEKERYRATFQTAVERFDLYLLFFERALSMLAPTGVLSFVTPEKYEYVDTAAPLRRLLRSGDIRIEEIEHIPEDAFTGLITFPCITTVRRIENPDVPRETHVTLRDGTTHTTTLPVTGDSWASNVRGADLEDMQTGATLGDITERISPGLATGADKVFVLDADDVPDEIDEQWVYPTVSGSQLRDFDGPYTDSVFVCPYTSTGELADEDELDRFYEWLEDHRERLEDRSCVENGKAWYGWHENPPMQDILQPKIVFRDIAKVPQFWAESEGTVVPKHSVYYAVPQDGVPFDELLAHLNSPEARMWMEAHCQKAHNGYYRLQSRVLRDLPVPKEWAETFQATL*
GCA_000379085.1	KB905379.1	17	RM_type_II	KB905379.1_513	REase_II_00142	REase_II	528029	528769	-	KB905379.1_528028-528769(-)_1	MIEDLDSEVSDAVQWYWETRSGQGEAQRESEDSTRGRRAEVLGGQQMDSFAGLIEDIVVEAGVPRDAVKHDYYATLPGYYRHEKEWDTAVVHEGELLAVVEYKSQASSFGNNLNNRAEEAIGNNTDIIEAYEEGVFAPSPQPWIGYLMLMADNEKSRNVPSVRETNFEVDDEFRGATYVDRMEVLCLRMVRKRLVNESAFLLSDEEQGLDGEFWEPNEELRFKRFAQSLASHVSGHIDYEQDTLGE*
GCA_000379085.1	KB905379.1	17	RM_type_II	KB905379.1_514	MTase_II_00039	MTase_II	529039	529833	-	KB905379.1_529038-529833(-)_1	MPDAVFPFPGGKSRLASWILEHVPEHECFVEAFGGAAGVLANKDPETSSVEVYNDLDEDLVHFFEVLREQPDELVQWLSSVPYSRTVHTDWAEAYYQGYRPKDDVKRAGQFFYLRYAQWGAGYSGENGFATSKVSNSALSFSNKIDRLREFAERFDDVVVENLHWRELVEKYDSEETVFYFDPPYVGTEDYYPTSEIVHGELVDAIGDLDGYGICSYQELPEGADDLEVLARDSKNYINSGTSGSANETRERLLLNFEPSPIGM*
GCA_000379085.1	KB905379.1	18	SoFic	KB905379.1_149	SoFic__SoFic	SoFic	149066	150271	-	KB905379.1_149065-150271(-)_1	MKDGYLIDTPAPGKYLSANSTAPLPASKFYLPDDLPPSLELSAEVIDAHGRAMHSLGRLDGFWSEIDDPETAFGLFVYKEAEQSSQVEGTQVTVSDMLQRGSHSKDVQEARNYATALRDATETLTNQGRSRQQLSLALLQSLHESLMETGRTDDEDPRPGEFRDRYVWIEEEQQRGYGTAVRFAPPKPEIAVSKMDNFEEYMQHGEYPTLVDIGLLHYQLETVHPFVDGNGRVGRLLIVLMLIADDILVHPLFYLSSYIRRNRDEYTDRLLAVNEAGEWNAWLEFFLTGIREQADEAFGRAKLLLQLREGYRQEYSDAAPSVKALIEALFTEPILTVSRAAELIDMSYQAANKAVDRLEADGVVEELTGQERYREFRANEVLGVLNRGQAEIPAPGELMAE*
GCA_000379125.1	KB900626.1	1	DMS_other	KB900626.1_733	mads_3	mad3	790084	791247	-	KB900626.1_790083-791247(-)_1	MTPGPSPAILAPMARRLQLADYRSYTALDCAIEAPLVALTGENGAGKTNILEALSLFSAGRGLRGAELSDCARRQGSGGFAVSIELSADGAVTQLGHGLEPASGEQSAARRFRIDRAPVSSARAFADHLRPLWLTPAMDGLFAGPAGDRRRFLDRLALSLDAEHGARAAKLERALRNRNRLLAEETADARWLDAAEREIAALGVAVAAARGETVLRLRALIARERDDSSPFPWAEVSIEGELERMIGEEPALQVEDRYRARLAAARRRDAAAGRTLEGPQASDLCVRHGPKDEAARACSTGEQKALLAGLVLAHARLVAATTGRAPLLLLDEVAAHFDPLRREALYAELERIGGQVWMTGADPEVFASLGGRAQLLRVFPGRIERTM*
GCA_000379125.1	KB900626.1	2	DMS_other	KB900626.1_2188	oMTase_00027	oMTase	2341104	2342276	-	KB900626.1_2341103-2342276(-)_1	MSSARVGAARPKSQIKVSRTGTSNYGSPRAMSRNEVVVGDSVEVMLGLPEASVDLVFADPPYNLQLANRLTRPDQSVVDAVDDDWDKFADFAAYDAFTRDWLAAARRAMKPNATIFVIGSYHNIFRVGAIMQDLGFWILNDIVWRKNNPMPNFRGRRFTNAHETLIWAARDASARNYTFHYDALKAGNEDCQMRSDWLLPICSGGERLKDSSGRKTHPTQKPEALLARIMLAATNPGDLVLDPFFGSGTTGAAARLLGRDYLGIEREPVYAAAARARIAAISPLPAEAVAPAPSKRNEPRIAFASVVEAGLVAPGATLTDAKGRHKAVVRADGALSIGAIVGSIHKTGALVQGLPACNGWTFWHFESGEGLAPIDDLRAVARARLRDAAE*
GCA_000379125.1	KB900626.1	2	DMS_other	KB900626.1_2191	mads_8	mad8	2344696	2346195	+	KB900626.1_2344695-2346195(+)_1	MTAPAKVSIDLGTRADGGVATLDLEELLATRLLVQGNSGSGKSHLLRRLLEQSAPWVQQAIIDPEGDFVTLAERYGHVVVDARCGIADLTRIAARARQHRVSVVLDLEGLDAEQQMHAAAAFLGGLFDAERDQWYPLLVVVDEAQLFAPAVAGEVSDEARKASLGAMTNLMCRGRKRGLAGVIATQRLAKLAKNVAAEASNFLMGRTFLDIDMARAADLLGMERRQAEMFRDLQSGNFVALGPAMARRPLPVRIGPVETSARNVSPRLLPLPEAGADDAHLIFTPGANEARFEAPRRPPPPAPTADVLARLARSAPPAPPAAEPPPSISPEQRQAAIDSALREILSDSDANFRTIAVLYQDFLVRCRIRRIGGEPLSLPAFRRRLAVAHAGIELAEAESEDSPWAEVLAMAGALPEDMQGVFLSLARAAFDHRPCPSDADVASAYGTRSPGRARRLLAYMEERQAIVCRLDQRGWRIVAIPGVAWETEPGDPAAEAASG*
GCA_000379125.1	KB900626.1	3	HEC-06	KB900626.1_45	HEC-06_WP_099323492.1	HEC-06	54627	56324	-	KB900626.1_54626-56324(-)_1	MDTVSTGLSFEERGVAEAIAQRTLRVPLNQRSYAWSEDEVQTLLDDLYRAFDEGVAIYFLGTIVLTRGHNKDWEVADGQQRLATTSILIAAVRDFLLELGDVDGALKYQSTFLLDYDPRKKDSTPKFYLNFEDHDFFISSVLKSPKDRKPFIGQHFNSHDRLSTAAKLAASHVRKIVAALPQNEKATRLYDWIDFLRESAKIIIIMVPGKVGNAFKMFETLNARGMDASQIDILKNFLFDLAKERISDVHPRWIQMITVIEGFGEDDLLLKFVRHFWVSQHGPTTERELGNAIETFVKGERQAVETIAALSSNASDYIAILLPRDHSRWNEFSRSAKDSLYTISHELGGEQIRPLILAVVRNFSVKEAEKALELMVSWSVRFLIAGGGGGGVLDKNYGLRARDITKGDISTAKQLRDKMADVVPNDESFKRAFSTATVRKTNLARYYLRAMELYVKDERHPQLLPNEDTAAVNLEHILPVTPSVDWDIEPDVASAFYKRIGNMALLNSRQNVDLGNKSFLQKKATLKASPFVLTSEIAKNRTWGPKQIEKRQAELAEYAVKVWPI*
GCA_000379125.1	KB900626.1	4	PD-T4-6	KB900626.1_948	PD-T4-6_WP_205119068.1	PD-T4-6	1007910	1009718	+	KB900626.1_1007909-1009718(+)_1	MSDQKMIGHYRIVELLGAGAMGKVHVAFDTFIEREVAIKSLRPELTQDPEFVGRFKAEAQSLARLNHPNITTLYSLLPDGRDLYMVMELVRGRALDDVLRERGGPIGVKECLAIVSQAADGVAYAHQMGVIHRDIKPSNLMIGNDGRVKIMDFGIARVQGSVRMTRAGTAIGTPLYMAPEQRRGSEGDERSDLYALAVVLYEILSGAAPFAGLDEVELLQAQIGRDPPPLVPRIPGVTPELEAAIMKALSKRPEQRYPSIRAFSDAIGATALRIDATSIVQNPAHLLDKATQTSASAGSAASLPSVALAVAKSRSTSLVRRFKSMHPAVQGVSVAVVAFAAVAPLLFGGDGDSVNKKRELDKAERERRAAVELESERRPTKTLDYGQTGEIKPARNEIDRPAVLTNDAPPAKPKCNEGFSIADCQPSTVPGQKTATVEPASLGASSTIAELRRAVKEKEFDRAASIGEALASSGEREAQFILGMIALKGQGRPQHLPTAFKWIKKAADKDFPEAQAVLGNMYQNGDVEGGENVEEAVRLYMKAAEQNNPRGQFWLGRAYEKGVPNVLKRDAKKAGDLFRLAKAQDFPGAAEALEALRKSGKY*
GCA_000379125.1	KB900626.1	5	PDC-S07	KB900626.1_2375	PDC-S07_WP_110056698.1	PDC-S07	2529256	2529657	+	KB900626.1_2529255-2529657(+)_1	LSLLLVVAAALVDPQGRVLIAQRPQGKQLAGLWEFPGGKLDPGERPEQALVRELAEELGIEAATDDLAPLTFASHAYESFHLLMPLYLCRRWRGEPHAREGQALAWMRPSELDAAQMPPADAPLIAPLVALLG*
GCA_000379125.1	KB900626.1	6	PDC-S09	KB900626.1_252	PDC-S09_WP_046661845.1	PDC-S09	267754	268044	-	KB900626.1_267753-268044(-)_1	MKPSIALEMHRDAIRAAVHRCRATNPRVFGSALRGDDQENSDVDILVDALPGATLFDLGGLQVELEELLGVKVDLVTPLELPRQFRERVLAEARPI*
GCA_000379125.1	KB900626.1	7	RM_type_I	KB900626.1_692	REase_I_00008	REase_I	739144	742593	-	KB900626.1_739143-742593(-)_1	MSQFTFLQAEFPEVFAHASRAEALARSDSRGAAFYCRLALETSVEWLYRHDGTLRSPYESTLAALIAAPSFQTLLGRTLCVKARFVKDVGNAAAHGKPVAPTQAATALREFFDIAYWLVRTYARDEKPAPDAAFSLEALPKLAQVQQTTLAQLQEAARRFQASVEERKAVEAALAASEERRAAIEAAHEALQAEIARIKAANQAIPDRRDYRESETRDLFIDTLLREAGFDPQAPDVAEVEVRGMPNASGVGFVDYVLPGADGRPLALIEAKRSRRDPRDGQQQAKLYADCLEARYGRRPVIFYTNGYEHWIWDDTRFSPRPIQGFLKRDELELMLQRRETRKTLAPENIDKAIVDRAYQQRAIRRVTEAFERDHARKALLVIATGAGKTRTVIALCDLLMRANWVKRVLFLADRKALVTQATNAFKKHLPGAATVNLVDDKTQEGRVYVSTYPTMMRLIDEADAEGRRFGVGHFDLIVIDEAHRSVYRKYKAIFDYFDSLLVGLTATPKGEVDRDTYRLFDLQTGVPTDAYSLDEAVRDGFLAPPRAVSLTTDFLDRGIRYDQLSEDDQEKWDAIEWEEDGAIPGVVEAPAINKWLFNADTVDRVLAHLMENGLKVADGDRLGKTIIFAKNRDHANFIAQRFDAHYPHLAGHFARVIDHSISYAQTLIDDFSDADKAPHIAVSIDMLDTGIDVKQIVNLVFFKPVRSKTKFWQMIGRGTRLCENLFGDKQDKEFFYIFDWCRNFEFFNERPNVADGKAGDSLGKRLFAARVELIGEIDRSAPQTPGGDYAQLPPAVLHVGESGSDADRDAAIAEIRASLAGALRSEVEGMSLDNFLVRPHRRSVETFSSSAAWARLDADARAELIEHVAGLPSSVGDDDLAAKQFDLLLFRTELALLRVEPSFIGLATRIREIAALLEPLANVPMVAAEIALIEEVQTDAFWQDVTLPMLESLRRRLRALVKLIEREKRPIVYSHFEDRAGAGAEVAIRGLPLGDMDAFRRKARVFLRPHENHIAVLKLKRTEPLTATDLAELERIFKESGADDASLGLIQSEGGLARFVRSLVGLDREAAKRLFSEFEDGRRLTADQHEFLNLVIDHLTERGAMDPALLYQTPFTDFDAKGVEGVFETADVLRLVDILRRVDERSAA*
GCA_000379125.1	KB900626.1	7	RM_type_I	KB900626.1_694	Specificity_I_00010	Specificity_I	743036	744199	-	KB900626.1_743035-744199(-)_1	VRVASIGEICEFKYGASLPDRQRAPGDIPVYGSNGVVGRHTASLTVGPTVVIGRKGSIGKINFSEHSCWPIDTTYFVDSSSTKEDIRWLSYALASIGLESLNKATGVPGLNRNDAYAKLLRVPPLDEQRRIAAILDQADDLRRKRLEAIAKLAKLSTGLFVELFGTPWISSASSSISDLGSISVFENGDRSSNYPSGDDILTSGIPFLSTKNIVDDKLDLGSLLFISPSKFVSLSRGKARPHDLIITLRGTLGNCCIFDGPFSTAFINAQMMIIRAKPDISPVFLHAYLTLPATKEHLQQIGNGAAVPQLTAKQLAGLPIPHPPLDLQRAFAARVAEIDQLKAHHRAHLARLDALFASLQHRAFRGDLRAPSFSRAREKVASRSEVG*
GCA_000379125.1	KB900626.1	7	RM_type_I	KB900626.1_695	MTase_I_00004	MTase_I	744196	745734	-	KB900626.1_744195-745734(-)_1	MLTGELRGKIDGVWNDFWSGGLANPLQVIEQITYLIFIKRLDEMQELEERKATTLKRPLERRIFPDGADARGERYENLRWSRFKHFAGPEMFRIVDEHVFPFIRSLNGDGGAYARHMRDARFQIPSPQLLAKVVDKLSQIDMGDRDTKGDVYEYMLAKIASAGQNGQFRTPRHIIALMVELTQPKPEDVICDPAAGTCGFLVAAGEFLRKHHSRLFRDEKLRAHFHEKLFNGFDFDPTMLRIGAMNMALHGVENANVAYRDSLAEDHSEDAGRYSLVLANPPFAGSLDYETTAKDLQRIVKTKKTELLFLALFLRLLKTGGRAAVIVPDGVLFGSSKAHKDLRRLLVEENKLEAVVKLPSGVFRPYAGVSTAILVFTRTGVGGTDHVWFYDVQADGWSLDDKRQPLLAPEKLGPTPEATLEESEEEKNNLPDVLMRFEERDGAERERLRTAQSFCVPKADIAAAGYDLSLNRYREVEHEEIEHESPAAILADLRRLEAEIAEGMTRLEEMMG*
GCA_000379125.1	KB900626.1	8	RM_type_II	KB900626.1_734	REase_II_00038	REase_II	791367	792329	-	KB900626.1_791366-792329(-)_1	MSLADLIAYSTDKERFQSVESYVDFCRRYLAFVEHGLQARIVSQNESHYQFFQYRQEGAYNITRPINSRLMYEATDFDIAARRFKETLYELKDGGKPASTSRENVIRTIYTLQQAIGAALDALPAGRSNQARKINGDLFERLIRLLLIDLNVDCVSGTVQVPVRDDDGVELFRSSYQHDLLISKQGELKIIGSVKTSSKDRIDKVFMDKFLYNRLTDTQTPHIAIFLNDVQRKKGAKESRYGISATFLPGHFKAYTIKLNALDGVYYCDIRPNMLSDAVLARSIKTIDHLFYSDLWSLLHRHGKKLDDVSIDESEDSDNE*
GCA_000379125.1	KB900626.1	8	RM_type_II	KB900626.1_735	MTase_II_00157	MTase_II	792326	793240	-	KB900626.1_792325-793240(-)_1	MFRADSGIVYPVAPVQKGFQLQYAHPRGRLYQGDSVEWLKSLEADSVDLVFADPPYNIKKANWDTFESQEEYIRWSMTWIEQAARVLKPTGSLYVCGFSEILADLKHPSSKYFAHCRWLVWHYKNKANLGGDWGRSHESIMHLRKSDAFKLNIDDVRVPYGAHTLKYPSHPQAETSAYGKGSKKHRDNWLPNPKGAKPKDVFDIPTTCNGMGEKTPHPTQKPEELLRKLVLASSEQNALVIDPFSGSGTTVVVAEQLARRWMGCDLDATYNGWAIERIKGVVRMPVESWIENDRKIAERRESIR*
GCA_000379125.1	KB900626.1	9	VSPR	KB900626.1_533	MTase_II_00110	MTase_II	545036	546292	+	KB900626.1_545035-546292(+)_1	MRVAPRLDTPLSVAVNSAHAQTNRTTALGREAISMKVVGLFAGIGGLELGLARAGHDCLMFSENWPLAARVLATHFPQTPNVGDVAALRALPGETELVTAGFPCQDLSQAGRTQGIGGRKSSLVSHVFRLLDETRAPHALLENVSFMLSLDRGRAMARLVTAFEERGYRWAYRVVNTLAFLPQRRERVLFLASRLADPADILLVDEATPRPRATSLATHAHGFYWTEGVRGLGWGADCVPTLKNGSTLGIASPPAILLPGGGVVTPDIRDAERLQGFPADWTAPAEALGRPGWRWSLVGNAVSAPVAEWVGGRLEAPGRYDPSRDGAVLEEGARWPRAARYDGERRCGVEISAFPVWRERAPLHVFLQHQGKPLSERASAGFLARTMRAKLRFEPGFREAVAAHLEAMRAGPGLAAAQ*
GCA_000379125.1	KB900626.1	9	VSPR	KB900626.1_534	NEase_II_00006	Vsr	546289	546732	+	KB900626.1_546288-546732(+)_1	MRTPPASDPARSALMKRVRQSRTGAEEAVAAALRLGGLHYRRNAKGLPGAPDFVNRSRRWALFVNGCFWHHHKNCRRGTIPKQNNAFWLEKFAANRARDARKAKALRALGFRVAILWECEALDPPRLKARASRLAERWGREQLDGPR*
GCA_000379125.1	KB900626.1	10	VSPR	KB900626.1_3243	NEase_II_00006	Vsr	3466778	3467179	-	KB900626.1_3466777-3467179(-)_1	MAEDHAKRSAIMRAVKSRDTSPEKAVRALLRGFAPHYRLHREDVPGNPDIAYVGRKRAIFVHGCFWHGHDCARGARTPKTNADYWRGKIARNRARDIAHQEKLASIGWRALIVWECELKDRAALEAKLREFLA*
GCA_000379125.1	KB900626.1	10	VSPR	KB900626.1_3244	MTase_II_00029	MTase_II	3467185	3468336	-	KB900626.1_3467184-3468336(-)_1	MEKPSYYEFFAGGGMARAGLGEGWRCLFANDFDLKKCESYRANWGDKELFPGDVRKVTTADLPGRADLVWASFPCQDLSLAGAGAGLKGERSGTFWPFFEIVKALRKEGRHPPLLVLENVCGALTSHGGKDFEALCSALAGENYRFGALVIDAAIFVPQSRPRLFIVALHDDFVAPAELTTAEPSPLWHTRALLTAQERLPRALRENWIWWRLAAPAARNTRLADLIDDRLEGVAWHDREETQALLAKMSDLNRAKVEAAKCAGRRMVGTLYRRTRYGADGEKIQRAEARFDDLAGCLRTPAGGSSRQIVLIVEKGRMRSRLISARETARLMGLPEDYQLPRNYNEAYHLTGDGVVAPVARHLAAHILEPLLITLRGLSRAAA*
GCA_000379125.1	KB900626.1	11	dXTPase	KB900626.1_966	dGTPase	dGTPase	1023601	1024794	+	KB900626.1_1023600-1024794(+)_1	LAIEDPGVRGRAPCASDPSASRGRLFPESASPTRSEFQRDRDRIIHSTAFRRLAHKTQVFVPLDGDHFRTRLTHTIEVGQIARALARALALDEDLAEAVALAHDLGHTPFGHAGEHALQRCMEAYGGFDHNAQALRVVTLLERRYARYDGLDLTFETLEGLVKHNGPLRGPRANRALAPYVAEFDALFPLDLDTFAGPEAQAAALADDIAYDAHDIDDGLRAGLFSLEDIEAVPFIGVMLDEIRAVYGALERTRVIHELGRRVITRFVEDAIIQSEKRLRLVGAKSVEDVRRAGVATIAFSPPMAEADRSIKAFLFPKMYRHEKVVGVWERAEQVISRLFPVYFDNPAQMPPEWAELARAEEGAARARHVADYIAGMTDRYALGEYRKLFGEKMSLG*
GCA_000379125.1	KB900627.1	12	SoFic	KB900627.1_39	SoFic__SoFic	SoFic	61442	62578	+	KB900627.1_61441-62578(+)_1	VEATVGGEVVRAFVPPPLPPSPDIDLLPLLGRVSAAERALGRLDGAAVLLPRQELFLYMYVRKEAVLSSQIEGTQSTLADLLRFETEASSGQPIDDIREVSNYVDAMMYGLERLEEFPLSLRLIRELHARLLQSGRGETKDPGEFRRSQNWIGGTRPGNALFVPPPPSELGGCLDAFERFIHETGSQLPPLIKAGLLHVQFETIHPFLDGNGRVGRLLVTLFLCANGVLRTPLLYLSLYLKTHRADYYRLLQEVRENGAWESWLEFFLEGVAETANQAFEAAVRIAGLFTRDRERIAAESDRTGSSLRIHDLLQLHPFATANDLVARTGLSAPTVNAALADLERLGVVAEITGRRRGRVFSYRAYLDILSEGTGPLRG*
GCA_000379125.1	KB900627.1	13	SoFic	KB900627.1_46	SoFic__SoFic	SoFic	70399	71376	-	KB900627.1_70398-71376(-)_1	MSFDPARPYNDLPALPPSQDVETKAILKACVGARSALAELKISGRLIPNPSVLINSIPLLEAQASSEIENIVTTTDRLFRFANRPEAGVDPATKEALRYRTALYQGFESLKDRPLSTRNAIEICRTIKGVDLDIRATPGTALLNEATGRVVYTPPEGAELLRDKLADWERYIHADDSVDPLIRLAIMHYQFEAIHPFTDGNGRTGRVLNLLFLVEQGLLDIPVLYLSRYIIDNKKSYYDGLLAVTTDDAWEPWILFMLAAIRETATWSTAKIWAIRNLLDVTAEQIRRGLPKIYSRELAEIIFVNPYCRIADLVGAGIAKCECRA*
GCA_000379125.1	KB900627.1	14	SoFic	KB900627.1_274	SoFic__SoFic	SoFic	382565	383671	+	KB900627.1_382564-383671(+)_1	MSFDPARPYNDLPALPPSQDVETKAILKACVGARSALAELKISGRLIPNPSVLINSIPLLEAQASSEIENIVTTTDRLFRFANRPEAGVDPATKEALRYRTALYQGFESLKDRPLSTRNAIEICRTIKGVDLDIRATPGTALLNEATGRVVYTPPEGAELLRDKLADWERYIHADDSVDPLIRLAIMHYQFEAIHPFTDGNGRTGRVLNLLFLVEQGLLDIPVLYLSRYIIDNKKSYYDGLLAVTTDDAWEPWILFMLAAIRETATWSTAKIWAIRNLLDVTAEQIRRGLPKIYSRELAEIIFVNPYCRIADLVGAGIAKRQSASVYLKALASLELLQEIEAGREKIYTNPSLLTLLSDRGGSDVVSR*
GCA_000379125.1	KB900627.1	15	cas_type_I-E	KB900627.1_619	cd09727	Cas6e	826065	826796	-	KB900627.1_826064-826796(-)_1	MTPLFLSRATLKSVPSLEAVAPVLAPTDPAARLHVDHRLIWSLFAGDRNATRDFLYRREDLGAPATRFLVLSHRLPDQDSPLFNVETKEFAPALEKGDRLSFSLLANPAVTHWRIVDGKKVRRRDDVVMHSLATVPREERPSMRLQIIEAEGRRWLESQGARAGFEISPADALKIDGYRQIEIDRDIVRVRAVARRETISTSVLSFDGFLTVIEPELFLDNLARGFGRARAFGCGLMLIRRVR*
GCA_000379125.1	KB900627.1	15	cas_type_I-E	KB900627.1_620	cd09645	Cas5e	826793	827518	-	KB900627.1_826792-827518(-)_1	MRKLLLFQLVAPLGSFGDVAVGERRETGARPSHSALAGLLGAALGLERADPRQAEFAAALAFASRRDRLGPLIVDYHTTQTPPTRKGTTWATRREELAGKRNTILSRRDYRADCAFLIACGALEQSLFTLESLEQALRKPVFTLYLGRKSCPLGLPPDPLLVEAETLVDALAEYDRRRRRPDAYAHYFERDGEIALDDYFTGFPNNATCVETRRDVVLDRKLWRFDLRDEHVVTSWGKVPR*
GCA_000379125.1	KB900627.1	15	cas_type_I-E	KB900627.1_621	pfam09344	Cas7e	827518	828588	-	KB900627.1_827517-828588(-)_1	MNRFVQLHLLTFYPPSNLNRDDTGKPKTAVIGGATRLRVSSQSLKRAWRTSDIAHDVLAQHLGDRTQRIGSVVLDHLRGRLDEAKAMEIAREVASAFGKVKRENDPKPEFTEQLAFISPEERAAAIVYAESRAAGERAIGEKKALAEVLLRKTDTAADIAMFGRMLTDSPDFNREAAVQVAHAVTTHKVVVDEDYYTAVDDLKTNAEDAGAGFIGETGFGAGVFYLYINIDRALLLKNLGGDAEVAKKAIEALIRASATIGPRGKSASFASFARAHFILAERGDAAPRTLAGAFLQPIERVAKELDFLNASIEKLVETRENFAAVYGHEGVVERRMNALTGEGSLAEIVGFASEAL*
GCA_000379125.1	KB900627.1	15	cas_type_I-E	KB900627.1_622	cd09731	Cas11e	828585	829148	-	KB900627.1_828584-829148(-)_1	MSKKAAQTNALDYGFISFQWWKTLDGRHPDKREGGKDRVARARLRRASPAEAMYEEATLQLFHALGASKARLPRVATLACVLATIRDDERLRFGRSVGRENFSDEQSAKLSLLRFKRLLEATEEEEIAASFRRAIAIAGFAASVRDIARLVLFFDEDKTRRDLVFDYYGAGERPATTAEAGSLEARS*
GCA_000379125.1	KB900627.1	15	cas_type_I-E	KB900627.1_623	cd09729	Cas8e	829160	830830	-	KB900627.1_829159-830830(-)_1	MSHFSLLQSPWLPVRRRSGSKCVIRPSEIASDIDRDPIVAFAWGRPDFDAASREFMIGLLATAFPAPSNHRKWKTWWETPPDADRLEKAFAPFAGAFNLDGEEPRFMQDFDMLIDTEDSPVVGLLIDAPGANTLKENKDLFQKRGRIDSLSRAATAIALYALQIFAPSGGAGHRTSLRGGGPMTTLVAPPEEIALWQMLWLATPPEDEAFARAHDEMDRVFPWLAPTFPSDGKPPRLVAPSSNRAPWTAHVLQAFWGMPRRIRLIFARNDAGTLCPLTGHVDDVIVTGFRMRTWGAAYDPAFQHPLSPYYLSKATPPSWLPVHPKPGGVLYTDWPALAGSADDAFRPAKMVIEAKTRLADIHDGARVTECRLLACGYDMDNMKARGFVEAQIPLFILPATTSEQRQAHLHGLTRRFVEAADLVASALGIAVCTALAGERGDGKASPFAALRERFFQETRAAFFNHLHGLFDAVETLDTEEERRPLVERWLGILRKHAIILFDEAVSFGDMPTKIMERAVPARRALIGVFLGRGALGRKVFTTLELPLSRTGKGDKK*
GCA_000379125.1	KB900627.1	16	cas_type_other	KB900627.1_615	cluster10	typeIV_RecD	822050	823930	+	KB900627.1_822049-823930(+)_1	MVRGIGPKLAARIVAAFGVATFETIEATPERLKEVSGIGEFRAKRIAAGWAEQKAVRDIMVFLHAHGVGTSRAVRIFKTYGFDAIQVMTEDPYRLARDIRGIGFRTADAMAMKMGVGKEAPLRAGVSFALQEATDDGHCGLPVESLLTLAVKLLDVDKAIVRTALDHELAGAEVVGDTIGGAPCVFLRGLHTAERGVAERLRALASGAPPWPRIDVERAAPWVEKRTGKTLAPSQRAAIEMALRSKVAVITGGPGVGKTTLLDAILRILIAKGTKILLAAPTGRAAKRMAEQTRIEAKTIHRLLEIDPKTGGFRRGPDNPLDCDLLVVDETSMVDISLMYALTKAIPGPSALLLVGDVDQLPSVGPGQVLADIIESGAVPVARLTEVFRQAAKSRIIVNAHRINRGDMPQLPTRGEESDFWFVDADDPEKGAAKVVEIVRDRIPRRFGLDPIRDIQVLCPMQRGSLGARALNVDLQKALNPDPPAKVEKFGSIFAPGDKVMQTENDYDRDVFNGDLGTVVRIDEVEGALVASFDGRDVEYPFGELDALVPAYATTIHKSQGSEYPAVVITLATQHYTMLARNLVYTAVTRGKRLVVLVGQRRALAIAVRSGAGRKRWTKLREWLKV*
GCA_000379165.1	KB900629.1	1	DRT_class_I	KB900629.1_226	drt-cluster58	RTasPolA	250832	252406	-	KB900629.1_250831-252406(-)_1	MSKGKIVYFTYQKDFSESGRDRYFIYDGEVFSEVSSDEVVALNCLVVTHDFWLISSSLFKKHGSLPSKIVDVVLLSKISIGAKSIDGDVQPWDVSKTVKPLFKVGDDFDSYMDMYYRRKDLVFDVYMLFSHKLAEYFEQLSVLASNSGETERFYSLELPVFNMLTFSACRGIRVDNSAVRKHKDNLKLDFYRQLKLFAEKHKVLYELPGEEGVREKLSKLGYKVQDYSLEFLIDFLPSRDGYTDDLRSLQKANKAYRIFNSISYGSGRLRPIVESHWTSTSRIYHKSPSLQNIPKNYRDIFIPDEGMSLCYVDYDQFEVGIMAAISSDPIMKDIYENRDAYNDLAVQVFNDKGMRKKAKVMFLSYTYGMSLENIISAVRELGGDQKKAREYFSGFSEFEVWKESVNNEFFENGKIATISANYLNRYSDLELTDKEKRTSVNHVIQGTATFIFKRALLELSRIEGVQILIPMHDAVLFQHTNRVDPNSVVELFEGVMTKELSGKVYGKASIEAFYEKRLNPRNFQ*
GCA_000379165.1	KB900629.1	1	DRT_class_I	KB900629.1_227	drt-UG9_small	RT_UG9_small	252399	254051	-	KB900629.1_252398-254051(-)_1	VKRDLDENLLAFPINIGATLKHLRQDMKDDWFYDSVRYEDLLSNRKNLLEVLSQNLEINHGEYKSGHKAIYDVPKRALGLRYTLELDFYDRFLYQAICSYLIPYFDPLLSNRVFSHRYNKYGNEKYLFKHRIELWNTFENISHLALVDDKTLLVTDLLNYFEQISIDAIENAFVGMISEIEATGAEKNKIRSAVSTLKILLEKWCYSERHGLPQNRDASSFIANVVLDAVDKSMVAKGYDYFRYVDDIRIICSDEHQAKRALNDLIFEIRKLGLNINSKKTAILDKDSENIQEFFPSSDDTMTLIDTMWRSKSRKVIARSIPVLFEFLKKQIDAGETQLRPFRYCINRFKTLITSNLFDSKSILASEIADTLIREFGRQPVSTDQFCKLLMDLDLSNAQNQSIANFIVNRDVAIHGWQNYHLILLMAYKKFRDADLVEHCKTLVRQSVHSPEVPACFIYLASIGLESAIENFIADFKETWPYQHQRYFLIALQNTPKEKLQPMFGKVGYRLRGTAARLKKTKGFKGDTVYLRDFNTTLIDEIYNEISPYE*
GCA_000379165.1	KB900631.1	2	AbiE	KB900631.1_174	AbiEi_WP_076488363.1	AbiEi	184613	185224	+	KB900631.1_184612-185224(+)_1	MPATSKACRKALDAIRELGGTIRTMDVIQAGIHPRTLYQLRDSGELEVLSRGVYRLMDQDQMSDPDLVIVAKRVPQAVICLVSALAYHDITTQIPHAVSIALPKGAETPRVDYPPISVHRFSEAALKEGVETHQIDGVSINIYCPEKTLADCFKFRNKLGMDIVLEALNFYKARKTFNLEKLIMYARVCRVEKIMRPYLEATL*
GCA_000379165.1	KB900631.1	2	AbiE	KB900631.1_175	AbiEii_WP_100773286.1	AbiEii	185221	186123	+	KB900631.1_185220-186123(+)_1	LSTTKNIAASVRQKLLNRARSDKRPFAELLQYYAMERFLYRLSQSTHSKHFILKGALMLRVWESPEFRPTMDIDMLGKTSNDEANIVSQITEVLNLAVEPDGLNFDVDSIQSERIKEDADYQGVRIRFRGTLESARINMQIDIGFGDIVHPSPEECDLPTILDFTAPRLLCYSRESAIAEKFEAMVKLGVLNSRMKDFYDIWLLSRQFNFNGSQLAQAIQLTFKRRGTTLSNNIVAFQAPFIEEKQVQWTAFCRRINQEYLPNDFSDIVAQVTSFLAPIIEAVRSGQPFVKNWMAANEWR*
GCA_000379165.1	KB900632.1	3	DMS_other	KB900632.1_13	Specificity_I_00034	Specificity_I	25821	27098	-	KB900632.1_25820-27098(-)_1	VKTMGEVNKVPAIRFEGFSGEWKEKLLGEIGSLKNGMNFDKSALGHGHPFVNLQDVFGKNEVKGNNLGLAFSTEKQRKEYSLEKGDVLFIRSSVKPEGVGETAVVSSSLENTTYSGFIIRFRPNIEMDVSFNRFVYSTRSSRRQILASSTSSANSNINQDSLQRIQLTLPCKEEQTKIGNYFQQLDTLIAQHQKKHDKLLNLKKALLEKLFPKQGVTEPELRFKGFRGEWEERRLLSNFEKIIDFRGRTPKKLGLDWSDSGYLALSALNVKNGFIDYSADANFGNDELYDKWMSGNELHKNQVLFTTEAPMGNVAQVPDNNKYILSQRTIAFEVNIKLIEENFLAVMLRAPLLQAKLASLSSGGTAQGVSQKSLASVDGLFPLDIKEQTKIGNLFKQLDTLISQHQAQLKKLNNIKQACLEKMFV*
GCA_000379165.1	KB900632.1	3	DMS_other	KB900632.1_14	MTase_I_00005	MTase_I	27095	29719	-	KB900632.1_27094-29719(-)_1	LNKQQLAAKIWESANQMRSKIEANEYKDYILGFIFYKYLSDQLVQYAKKQGMADAEIAQLKEEDTETADFIKKDLGYFIAYDNLFSTWLNKGRDFDVSNVRDALSAFERHIHSNHKKLFDGIFTTLQTGLSKLGESAAKQTKAISDLLQLIKAIPMDGKQDYDVLGYIYEYLIEKFAANAGKKAGEFYTPHEVSLLMSEIIAHHVKDNDKIEIYDPTSGSGSLLINIGNCVAKHVDGIDNIKYYAQELKANTYNLTRMNLIMRGIKPDNIVTRNGDTLEEDWPYFDENDPMGSYNPLYVDAVVSNPPYSQQWDPEHKENDPRYSRFGLAPKTKADYAFLLHDLFHLKPDGIMTIVLPHGVLFRGGEEGTIRRQLIEQNHIDAIIGLPANIFFGTGIPTVILVLRQKREHTDVLIVDASKHFLKVGKNNKLQASDIKRITDAVIKRESHPKFSQVVSKAELRKNDYNLNIPRYVDSAPAAETWDLHATMLGGIPVSEIQQFDSYWHAFPALKQALFNNTNSHYAELAISSDAIKHTITHHPEVKSFAQSYIKAFSDFASHLKTELISKWQTIKITQHEEQLSQALFARIQKTAINTVNLIDKYQAYQLLNNQWQTISADLEMLQTEGFATSKQVDPNMVNKKIKGKDTEVQDGWKGHILPFELVQTTYLNNERQALQQRENRLAEITAEYESILDSLSEEEKESDSIKESKDGFANAAVAKEAKQIKDEIKSSKQTIKDLDADSYAAKILQVDGLIEEEKALKKSVKEHTEALHLHTKTTIENLSDEQVNTLLELKWITPLLDELSQLPTNLIHQLTSQVQKLVDKYATTYADVAKEINTTEQALAGLIDELTGNEFDMQGLAELKAFLAGGERG*
GCA_000379165.1	KB900632.1	3	DMS_other	KB900632.1_15	mads_1	mad1	29833	30015	-	KB900632.1_29832-30015(-)_1	MTDEILTIDEVAAYLKLAKKTAYRLAAEGKLPGFKVGGSWRFKREDVQKWIEHAKQKQAK*
GCA_000379165.1	KB900633.1	4	PDC-S11	KB900633.1_59	PDC-S11_WP_098770551.1	PDC-S11	79316	80380	+	KB900633.1_79315-80380(+)_1	MAVQHGIWKIGDSPQALPTIKIDNELLLEEQIFKDISILNSNWLLIGRQVFTDFGKYIDLLAIDASGSIIVVELKKHKTPRDVVAQAIDYAAWVETLPSERIVQIYKDYAERWNVSEKSFSEAFCAKFGVAPTEDDVNSSHQMVIVAAELDASTERIITYLNDKCSIGVNAVFFSVFQDGDNQYLSRAWMIDPAETEEHAVQVAQKQDWNGEFYGSFGASPDAYSWEDARKYGFICAGGGRWYSKTLFMLEPGNRVWVNIPKTGYVGVCEVLERVKPTDDFIHASMELDGSYKTIEEAGEDRADYFVPVRWIYDVPQSQAVNEIGLFGNQNSIARPRTPKWDYTVNRLKELWKV*
GCA_000379165.1	KB900633.1	5	RM_type_I	KB900633.1_54	MTase_I_00004	MTase_I	69215	70891	+	KB900633.1_69214-70891(+)_1	MTVLEHQHNYEHKQKTQQGFAPTEQPHNSKIKVFPKMLTGKIKNQIDRVWEMFWTGGVSNPISVIEQISYLLFIRRLDEIQRTQERKAQHGGEPIENPIFNKKEGALRWSSFKDKDPNEMFDIVQNKVFPKIKSLQSQGSFAEHMKDAIFMIPSPKLLDQVVQMLDNIDMNDKDTKGDLYEYLLSKLSSAGVNGQFRTPRHIIKMMVELVKPQIDDTICDPAAGTCGFLMSSVEYIRDHYQAELTKKKHRDHFNKDLFTAYDFDRHMLRIGAMNMLLHGIENPAVHYRDSLQDHGDANISEAYSLILANPPFKGSVDFDIIASDLLRALGKNPAVKKAKTKEEEDEEGNKKKKGPTEKSELLFLALILRMLKTGGRAAVVVPDGVLFGSTKSHKSIRQKLVKEQKLQAVISLPSGVFKPYAGVSTAILIFTKTNSGGTDKVWFYDMQADGYSLDDKRTKLFKDSEEPTHEQSNIADVLVRYASIEEGKPTEARRKRTQQSFMVPLKDIEDNDYDLSLNRYKETVYEEVEYDEPKVILGRIKDLQKKMADGVKELEGLL*
GCA_000379165.1	KB900633.1	5	RM_type_I	KB900633.1_55	Specificity_I_00056	Specificity_I	70888	72042	+	KB900633.1_70887-72042(+)_1	VSWPVMMLSEVCEVIMGSAPAGSTYVDLHKGTPLIAGAADYGDLYPSPKKATSDPTKVTEAGDIIICVRATIGDLNWADKEYCLGRGVAGLRVDYETLDAKYLWYFIKSYEPELYRQSTGSTFPQINRGVIESIPVPLPPLETQKQIAAILEKADQLRKDCQQMEQELNNLAQSVFMDMFGGMELDCRLEEHIDFLTSGSRGWAKYYSDNGSRFIRSLDVQMNYIGNADVAYVSAPDGREAERTRVAPGDVLLTITGSRIGRVAWVPGDFDEAYISQHVALLRLKETLIPQFLSYFLSLPALGQRQIAKSQYGQTKPGLKLDHIKEFVLPRLTVNQQQCFVDFMSKQEEMLKYAKLQLLEADIGFDSIIRKAFSGKLNLKNKAA*
GCA_000379165.1	KB900633.1	5	RM_type_I	KB900633.1_56	REase_I_00008	REase_I	72058	75609	+	KB900633.1_72057-75609(+)_1	MTNTASNFDFLSIWQEIAEIQERAKKAEANVYSDARVSCFYARNCLELFVEKVFDIDERLIRPRHDATLMSLIHDRGFKDNLKYSLFPKLKGIIQMGNQAAHATAPAQRDALQAVKELHHVLYWFARTYTPGLDRSTFGPFTFDEALVPQTVAIDAKVALTTAKQIKELKEQVAAQDDAARDAEQKRLKESADLRAENEQLKQQVAQAVQAAALTQDKHDYKEAETRHWLIDPLLREAGWPLDKNKDREYPIAGMPISPINPQGNGKVDYVLWGDDGNALAVVEAKRTTTSPELGQTQAKLYADCLEKECGVRPIVFYSNGYETRLWDDTYYPPRTVQGFYTKDELALMIKRREERKHFFTPGQPSIGSLINNDIINRHYQKSAITAIVEHFEVDHARKALLVMATGTGKTRTVISLVDLLTQNNWVKNVLFMADRNALLTQAKKNFVKELPRISCTILDSNLKKGRVDSRLYFSTYPTMKNLLDRPAETRPFGVGHFDLVIVDEAHRSVYAKYRQIFEYFDGLLVGLTATPKDEVDKNTYDIFDLQDGMPTYAYEDTSAYAEKFLVPPTKISVATKFIREGVKYKDLSEDEKAEWESKEELAEREEVLPSELNTFLFNEHTAELMFSQLLSKDEHGGIHVEGGDVIGKTIIFAANNDHAEFLQKVFDKNYPKWKGKLTQVVTYKNPYAQSLIDEFSAAGPDGDPLPFDPNNPKMRIAISVDMLDTGIDVPEVTNLVFFKVVQSKVKFTQMMGRGTRLCPNLFGPGEDKTTFKVFDYCQNFEFFDANPEGAVAGLAKPISQQLFEKRILLTKIIDSACQQEPPIEKAQKEALLGLRGYTLDMLHHQVQGMNLDNFIVRPKRKQVEPFLKRDAWENIDDAKHTELETHISRLPTDAEPFNGDEQTNNLSNRFDNQILTMQLALLERGMVPEAIRIKVMEFAQQLEGKTSIPAVKQHLQLIQDLQTLEFWEHIQVPTLEEVRRKLRNLMFALDKEQKEVVYTDFKDDVMGVRDVTGVYETAPLELTQYRKKTELYIKEHQDHLTIQKLKRNKPITQTDLDTLEALLIEASGVTDKEIYREKVLEQKPLGTFIRELVGLDMNAAKEAFSDFLDESAYNTQQIQFINQIINYLMSNGILEVKQIFEPPFTDMHDESAYGFFDEDKIVELFGRIKAIRANADVGGMAS*
GCA_000379165.1	KB900633.1	6	druantia_type_III	KB900633.1_82	DruH3_00006	DruH3	103914	104396	+	KB900633.1_103913-104396(+)_1	MTADPQEAKKPIIRSRFEKLSKCIFLFHEELEHLVIDTPSANGLPPVSVMHTVVADWYQDLMRTHQENNRWPAEYSNELFKWYENLEGDIVTINVCRGYQKSVVCLPIFAAAVVSGQADMSDIFEDSPKTRFSIRKIAEFDRQWFLPVYQYCLEAHNSKG*
GCA_000379165.1	KB900633.1	6	druantia_type_III	KB900633.1_83	DruE3_00003	DruE3	104399	110644	+	KB900633.1_104398-110644(+)_1	MKSYFSALKMQANDRAKESTLSILGISNPSLRDHLSKLLEREEPFVNGPVFEQMFGWEKSDLTMLDLISKGILTEELVTALDSKDNGRYAFKSHWKPFKHQLKAWEDLLAESPQSRVITSGTGSGKTECFIVPVLQDLLRLKAQNNNSDVGVHALFLYPLNALINSQKERLNAWTKHFKGDIRFCLFNGNTPNEASGRIKQIQQNNPHEVLSRRSMRDKPAQILVTNGTMLEYMLVRQADAPIIEKSKRKLRWIVLDEAHTYVGSQAAELALQLRRVLQAFEVEAKDVRFVATSATIAGDDAENQLAQYLSNLAGIDVSQIKVIGGKRDVPKITHLNGPNLSLKDLESIDQGQEVSSKRFSALSSSSLAIAIRDSLTKNAAPSTATKLLKRLSEYKLDEPTLYRWLDLCTFTKCEAGSESFLKLRAHYFQRMLQGLWSCIDTNCPAKEGTSLSEGWPFGYVSTVHRQTCDCGAPVLELAFCQECPEPHLLGAAINNGKTLAQWTNKVSDEFSLLDESERDPEKEREDIPSPTSNTPIVFSRAASAEYQYVDIRVSKSGELASFDDDAINIAQFNGDSSCCSACGSSGSRLSASPFRRALLGAPFYSSNAVPTLLEYCPDIEPYIEEGKATKIGPSDLPGRGRRLITFTDSRQGTARMSIRMQQEAERCRLRGLVVKNLKKAIEYKTVIDKETESLIKDYMSVPDDALKNIIIGLKAIEPETAKALQVYLDQKSTGDKQAIPISISWNELAGKISGDKDVQNSMLTENKRLSPEIFDKSDGPLKLANMLLTREFARRPRRQNNLETQGLVRIVYPALNVIEKPPEKWPFSMQDWRDFLKVTIDFYVRENSFTNIKGDWSKWIGMHFYPKTLLSPESKEEETTRTKKWPQVRENRSIQQKIIRILSVISEVDLSTSYGVDLVNDWLKSAWNDLRRCSILSADAGDNIYSLNIDAMGFSLMDEAFVCPVTNKLLDVTLRGITPYIPKGAAANDYRCEKIKLPPVWEYEGDEADYADNVESIRNRINSSESVDYLRNRNLWTDINDRAVEGGFYYATAEHSAQQSPDRLQTYEDLFKRGRKNVLNCSTTMEMGVDIGGIAAVVMNNVPPHPANYLQRAGRAGRSQESRALGFTLCKGNPHDMQVFDDPEWAFKTKIPAPNVEFSSEKLVQRHVNSLLLARFLNDVIGHTEKEKINLSLEWFYFPLDGSIANRFVAWLDELPNIYHMFVRKLIRGTELEKYPVQGLSQIAANKISDLTKEWYGEYNYIEDELSTLEEESAYKHKLQMERSRLCREYLLRSLATKGFLPGYGFPTDVVSIDTYNAADYRNRRNLKKDNNDDREDNSAFIGGKPSRNLAVAIREYAPGTDIAIDGRVFRSAGIALNWQKVHQPDAIEEQKFDLAWRCEKCGQTGYEENLQSKQNENLLCTNPSCASSIPDNDDCRRKVIRPTGFTVDFYGEVSNNIVHQSYVPVQPAWVSAKGESRPLPVSALGYFIADRNGTVFQHSSGLYGMGYAMCLSCGRAESMTANGFPRLLNPENTHKAPRPSKFDRGDGGVPEDCQGGSKLLNNIHIGGHIHTDVFELALRNPSSGEYLTPTLDGKGRIIATTLAVALRAALTRVLGIANNEVEFCVRQALVNNSQQAYMLQLFDAISGGAGFATSAPVHILSILSGMVDILRCDCEAYCPKCLLETDTRHDADLLNRKFALEWLGEEFKSTLDAPKVWSDWIKDAEYNPLTIKQVLTEACGRTPFPKEVIFVLSSDFKSWDSSFAPLQHRIHNLLSNGIKVSMTLTSKDNIREELKVLLSKLEAIGVTIGFSAISKPIVAQVINSNSCLTIVSKDDFCRVLGEQWLDSRDVTVTTKSENEIQYEKLSFSAEKANDKNTFLLEIHEEFNGKIAQFGLSFWKKVFSISSEVAEIITHQKLKSIIYSDRYLQSPEPVLLLTEVLSVLGKRKPDQITIETFFRDNERSSSTISHNWSSSLDFDNILSTWIEYRTQIQPSISVEYELRDTPHRRRMSLSFESGRCVNIYLDQGFGYWRLNCSKGAHRFSFHSDLKTQISDMQRAFQNSEVKNGGDWKTPITIKLD*
GCA_000379165.1	KB900633.1	7	gabija	KB900633.1_57	GajA_00037	GajA	75693	77597	+	KB900633.1_75692-77597(+)_1	MELKTIRLSNFRCFGTEPTEITLDNITYLIGPNGSGKTAALQALCRMFSFDPSLRKIQRSDFHVPHDEQVAPIERTLWIEADFHFPELMDEADNATVAPHFSHMRLDDINGIPRVRYRLTAEMGLDGDIVEKFDYVLEVDANGEPTNPQTVPRPERNYIHVHYLPAKRDPSDHITFSTNALLGRLLRAVNWDNERGAIKGLTDQISTSLSDNPSVKSFSGHLETVWAALHKGSYFSNPKITFVASEIESLLRHLSISFSPGHDEELVDFARLSDGQKSMLYLSLVLSSQAVGRAVLSGEDDSFDAEKLRPPVFTIVAIEEPENSLSPHYLGRIVNSLGGLTEVGDAQAIIATHAPSMLKRVAPEAIRYLRLTSFRKSKVTLIALPDKADDAHKFVREAVQAFPEIYFSRLVLLGEGDSEEIVLPRILRAKGLPVDESAVTIAPLGGRHVNHFWRLLSALEIPYFTLLDLDVGRYAAGWGRFKYANDKLREFTPGLTLPQNLGIPAWNDEQYPVRNYGQYLNEFEARGVFYSSPLDLDFSMLLSFPNAYGVEREAPDDAIIKSVLGKSNHNPDQYSAEEKNIFSSYHRLFKIGSKPAAHIGALAQLSDEQLVAGMPESLRRLADALIIKLQGIPE*
GCA_000379165.1	KB900633.1	7	gabija	KB900633.1_58	GajB_00042	GajB	77594	79264	+	KB900633.1_77593-79264(+)_1	VIKEEDWTPANGLILEPNALTAAKERVRCLALTAGPGAGKTEMLAQRADFLLRTGSCRYPKRILAISFKVDAARNLKERVRNRCGQDMASRFDSYTFHAFAKRIIDRFRVLLTGKDALDPNYTIGGNRISRRQIAFGDLVPLAIQILQTSSIARNAIRQTYCDVFLDEFQDCTNLQYELLKVAFLGTTTRLTAVGDTKQKIMGWAGAMDGIFATFAEDFNAIPLNMYRNFRSKPRLLRLQNEIIRNLDPNSVMPEDQLSGEEGEIYSWQFQTCREEANQLADATAYWIEQENRPPSEIAILISKQLELYAHQLMEALKIRGVPFRNEQQLQDISTEPAAQLVVDYLSCVYGQCEPKAWIRLLSQMIPFADDDTQNSVMRDINRFIKDQRKAVTLACLLGEPYSGWWESVIAFVKTIGIRTVAALSPEYESMQRLREVLRDTKARIGELLNSEKDLLKALSQFYDDESVRILTIHKSKGLEFDTVIMMAIENEIFFGNQDENRCAFFVGVSRAKRNLILSTATQRERPPNHAGRWDINRTAQQEYLSYANPFLRNQV*
GCA_000379165.1	KB900635.1	8	dsr1	KB900635.1_44	Dsr1_00001	Dsr1	77153	80983	-	KB900635.1_77152-80983(-)_1	MQFINNGPDIPDALLQAHEEGRVVFFCGAGISCPAGLPLFKELVEDIYRRCGTAFKDLEDDVFKRGQYDATLDLLERRFPGQRIAVRRKLEQALQPKLHLEGATETHEALLRLASSPHGDLRLVTTNFDRLFQVAGERAGKEFQTYAAPTLPIPKNSRWNGLVHLHGILPDNGDDTALNRLVVTSGDFGLAYLTEGWAARFVTALFQNYTVCFAGYRIGDPVLRYMMDALAADRMMGEVSPPAWVLGECSPGNEKTETIAWEAKGVTPILYTIPAESTDHSALHKTLLAWADTYRDGVQGKEAIVAKYAMTNPQDSTQQDDFVGRMLWALSDKTGLPAKRFADFNPAPSLDWLLKVFVKNCFRHSDLVRFGVPPQVKVDPKLLFSFASRPASYEYAPAMQLVSEHIAGSRWDNRMYHLARWLVRHLGDHRLIIWIANNGGQLHYHFRTLIEGELDRFAALERDGQNSALNEIRLNAPKAIPHPAMRTLWQLLLGGRVKSNRHNPDLYAWHRRLLRDGMTTPLRLELRELLAPKIQLAQPLILSDSDSNSDDEPMQVHELVHGELVLTADRVIDALHEFDSELWSSALPLPSLLEEFQYLLRDALDLLRELGQANDRTDMSDMYLPSITPHRQNQGFHAWTSLIELLRDAWLAVYATDCARAARISQTWFELPYPTFKRLALFTASQDNCIPPDQWVGWLLADDAWWLWSSDCKREVLRLIVLQGRYLTATAQARLETAILAGPPRENSDDLGEETDILYTVWLYLAKLECAEQMLGELAMARLEAISKAHPQWRLEANESDEFTYWMSGTDDPDYDDNRDVDIAPRKRRELVKWLASYSAAPRARYEDNWHDVCEKHFCNSLFALCDLARDGEWLIRRWRTALQVWINSSTHVSRSWCYAASIVKNIPDKELQEMCHAVTYWMEAASRSINRHKDVMLDLCSRVLELPLEAGPDYRTSFGGNEAYDYIGSANRHPFGNVTQALINLLFKQTPNDNDLIPADLKVLFTKLCDGRLDHFRHGRVKLASRLIPFFRVDQPWTEEHLLPLFDWGNPDEAQAAWAGFLSSPRLHLPLLTTLKPQFLATVKHYFDLGEQRGRFATFLTHVALNRPETYTVEELRSAIDKLPQEGLEASAQALYQALGGAAEQAEDYWKNRAQPFWQEMWPKSLGNKSSRIAGSLISLAIAARGEFPAALAAVQHWLQPMEHPDYPVRLLDKSGLCQRFPDEALQLLDTLIVDQWCSPEFLERCLNIIKQTKPALEHAPQYQRLQEHLRWCQA*
GCA_000379165.1	KB900636.1	9	cbass_other	KB900636.1_10	E1E2_00002	E1-E2	10015	11733	-	KB900636.1_10014-11733(-)_1	MAFDVQKLTECMVSLGYIPKRTAPHFVQVFVGEVQSEFGPVTVRLEGICEELIPYPKAYIVDLPPGLENRFLPHLNNDRSLCYLDEETTNLWVIDLESTLATFVEAIKVRIQEWGKDNVISRDFQQEMAAYWSGECEAFDVSENRESGLYTFYKRLSISGEEQTEVILSNTQGEAELWIKKRKGVAQLNSGIFIPIEFRQPPFVPHNINWPPKTFSQFLNWLSDIDPHAKNSLLNKILKYVERNGMLFISFRHQSEGIGFFVDITKNAMPIIQRLKPKKKSKSKPEKGYNIHESASKIARLTKSFVRSNVKDVSNSFIIQRNKINSGDSGLTGKRIALIGCGTIGGYTAHSLVQIGSGSGTSGELHLFDDDILGPGNLGRHLLGIEYLQEQKSFALKHFLENQGLAKTIIGHGKFRKNDVASRWDIIVDATGHTEFSLNLSRWINSTQWNSKRPVLIHGWIDAYGMASRALLNTEETACFGCLTVNNGQARKPRFELFKPEHKPDHAEQFRRGCGKTYMPFSAQPSLSVAGMIQQLCSQTGISFMQTRFSNQVISVKNQKLTPLANCSICAK*
GCA_000379165.1	KB900636.1	9	cbass_other	KB900636.1_11	Cyclase_00008	Cyclase	11733	12950	-	KB900636.1_11732-12950(-)_1	MKYDVHKLLAQYFLIRLDPDADDVAELKSAKTLIRNAIRNAFTETYRSVTPDQHGRFYINESKISPELAELIRKLDSKQKDALRRTKPKFSPQGSFVYKTANGPCHTPPQQIDFDDGVYLPTDLFEDKPIVSKGLFFKIVDDALIKLCDSQPGWKFDNSKPTCARIILDERKHIDVPLYAIPRQKYEEMTAALNKSYFTDEVIERKLLDHENIFMAMRDKEHWIKSDPKQICQWFLGYVKDYGEIVRRISRYMKAWRDYEFIKGGPSSITLMACVVKTFEDHASNGSIFKNDGEALLCCANNLYTQLSNGVNSPIDETEPALFPRNISDDDRKVILAKANGFGLMIKSALLHANSPHEANQKLLAAFGSRMPFNPQLIATAAASIVRQSKPKPQSQPDVDNMSGG*
GCA_000379165.1	KB900636.1	9	cbass_other	KB900636.1_12	Effector_00095	Effector	12959	13942	-	KB900636.1_12958-13942(-)_1	LRFQILALSGGGVRGLYTISILAQLEQILAEKHGDDSYNIAQHFDLIAGTSIGGILALGLASGMTARKLCGVLDENRKQIFPPKSAKIFRQALGSLYSSGPLRAVLEHCFGDKCIKDLHTRVTIPAVNGTSGSPKVYKTPHHENFQIDKHLRLVDVALSTSAAPTFFSPHLMNDSLNVDGGLIANGPALIAFHEATHFINAQKANIYLMGVGTMGSRRVLNSERGWLKGWGYLTGWGVGRKLIEMTLSANEEMQNKMVEHLLGDHCSFIDEELTPDQSKSITLDNASDNAAQMLRGRGKERGQKAIGQANIMDFFNHHAQLQIFTQE*
GCA_000379165.1	KB900638.1	10	DRT_type_III	KB900638.1_54	Drt3b_00001	Drt3b	67815	69767	-	KB900638.1_67814-69767(-)_1	MSRVQVKADRKDYLRALLTDVTPYEMPIITCGVGLYEHAKKLENDSFEFYDIVDKILGFKKRTKPYKYKVNKEGGGLRELFLVHPASQVAYAKFLKEYDNIIAYYCRRSKTSIRSPTKVGDIYYVDSPVFLPDKYRDNSILISGEELYKKYAISYFSYRGYTRLHKFWNSFELLKLEKRYRYLLMIDVSAFFSSIYTHSLSWSTHGKEFSKDLNRASYFSGDFDRLMQNSNHGETNGIPVGPEISRVFAEVLMEGVDKAVVRRLERQSLKLGVDYVIRRYVDDFYIFCNDEGARDEIEGHYIDELMNYNLFVNESKTNRMERPFLTSRSSAMKSLSDLLNDFFVKIMTQKNDGGLAPVYVRYRHRLYVDFVGRVKSILAKADLGYEVASSYIISAIFRRSALLIEDFNDECGGREGALYLRCFDVFSQIVFYFYSVFPLVGSSFDLLKFVVLVSRFFKREFPDFSEMIFQRMYEGGVAFLKSPEVASPSYVDNHVSLEKINVLIALRELGDEYLLPSDFICSQVIGDRNLGYYEIISLLFYIGGRDEYAVISEKIMVRLERLKLHMSRIIDDSESIHIMLDVISCPHVDAGFRKAILKDFRKSNGLRALNSAEAEKELTFMSQNPWFVDWNRLDLLNLIEKKELRVGSYS*
GCA_000379165.1	KB900638.1	10	DRT_type_III	KB900638.1_55	Drt3a_00002	Drt3a	69760	70995	-	KB900638.1_69759-70995(-)_1	MYNSAFSAISLRGELKSKDFQAARKEDLNAWLVDQVQKAVEISVDGFEACMSLRQEFRKGKAVWVVESLPQQLVIRKISNNIRRLTWVKQASRDIIVGDLIGFLKSDINYRIYKLDIQSFYESVSPEILISRLYRDTSVSRSTARLVKSFFCELSNKRIVGLPRGISLSATLSELFIRDFDAAVLASEKVFFYNRYVDDLIVITDGTENPKDFVSWLGDKLPGELKFNDCKTDIGCILRQPKKNDFGKIRHCFNFLGYELTIKNPAQEHCARGVLVDICESKSKRIKTKIALSLLSFNKNSNFELLDMRIRYLTSNYAIYDPDQDRIRMAGIFYNYKRVNVEDRLRELDLYFKAMLLGGGGKLSAGIMELITREQRRKLLSYSFCRGFASRIKYHFSSADYRSIKRCWVNV*
GCA_000379165.1	KB900641.1	11	GAO_19	KB900641.1_130	PD-T7-2_B_WP_212464868.1	HerA	144861	146603	-	KB900641.1_144860-146603(-)_1	MDNKYIKPIENLSIGKIIEVDGSRIIAELDPAISDLSRVFAGKNYPIGQFGSIIKVHFGRRSIYGLVSRLRMKSDYQLEKGLPVASSDERIIEADLFGEGEWRRKGESEFALEFERGVATYPLPQQTIYLTPKSELRFIYGDAKGAVIQLGEHVGSGGAPCYAELNELLGKHTAILGSTGAGKSGTVAAVIHSILERGQLAKHEHWHPQIIILDPHNEYGKAFPAHQRLSTDEGSLKLPYWLLDLEESLSLFIGKTEFAATSQSNIIKNALIIVREQASEQLGLDKSQLTVDSPIPYIIGTAEGLDHFGFKDGARYKEGLIGAINAQRPDNKDKKAHEDYNKVIRKIDSLLKDGRLKFMMESWNGDEDPLPTIVNQFLTQQTTVQIVDLSGVPNEVAGVASAAIARIVFQLKVWQTEAERKDSPVLLVCEEAHRYVPNRGEAQYEAAQSAIRRIAKEGRKYGVGLLLVSQRPSEVEATVLSQCNSWIVLRITNDSDREHVRSVLPDSMSGLTKMLSGLRRQEAIFVGQAATLPTRVMIRSLSDDQLPRSNDVDFDKGWQQRAMSIEQIGDVVKKWRYQSK*
GCA_000379165.1	KB900641.1	11	GAO_19	KB900641.1_131	PD-T7-2_A_WP_176695388.1	SIR2	146605	147747	-	KB900641.1_146604-147747(-)_1	MAFDTTVFEQKEFKEAINKLEELLSHSKAVLLGAGASFCAGLPLTNQLTERALGSGKLSADSNQILTAIQTSFVGANPASHIEDYLSELIDWLAITARRANRNVPASQVAIGGSAYSNEQLIQAINEIKLAIFDVINVAIDSATHERFVQALHRPMRPGKDNQPNTIDYLVMNYDTLIEDSLALSQLRYADGLEGGVSGWWNPSTFEQNNLDARVFKLHGSINWAEHPSSLTPLRIAPHLKCGQGQSTKIMIWPASTKYRETQLDPYANLLHRARAVLNPRDGSQRVLLIVGYSFGDAHINLEIERGLKASNGNLTVIVFTSDAEPDGILKIWNDDNAINEQLLIFADKGFYHADHKATSANSIEWWKFENLTRIIEGGI*
GCA_000379165.1	KB900644.1	12	PT_SspABCD	KB900644.1_55	SspB_00009	SspB	50704	51627	+	KB900644.1_50703-51627(+)_1	MIFNPDKMAFGRHETFALRYGWLSKGFQAITKDSGIFESDEATVELGVGKNMVSAIKYWLRACRMIDPVENKSTDLGDYILASEDGYDPYLEDEATIWLLHWLLATNAELATSWFWFFNRFHKPEFTGQELGTALADFVNEKIINKKKPALATLSNDAGLIPRMYTLSTGNTRTPLEDALDSPFSLLKLVSQSTGGRSYQSRPMARPDLPLGMLGFAVYEMFEMKNTRAIPIEDFMYSKDNYPAIGSVFRLTESDLVAKLERLVNYIPGIFDIRDTAGQHQLYLSEETDAMTFIIEHYENPSKEIAA*
GCA_000379165.1	KB900644.1	12	PT_SspABCD	KB900644.1_56	SspC_00006	SspC	51624	55103	+	KB900644.1_51623-55103(+)_1	MSIKHQVHINTHYTRSINLERDADSLDVVKAYIPTSRALKLFSRVAEGFSADLAPRAWSLIGPYGSGKSSASVFLSHLLSSPDTAATQAALKNLKESAPEITGAFRKEISKSNGFLKVLITGSPEPMGKKIVQGLAKASAQYFSSFSGRNPNVVTDFETLSQAETVTVSDVIALIKELQSALANKGCKGVYIVIDELGKFLEFEARHYGANDIYMLQALAEHACKGDECNLFLFVLLHQSFEQYAKGLGESLKNEWAKVQGRFEDVPFLESAEQVLRVVSSAFSYDFAPKEQKQLNATVKGFVNTLQDNEALPGVVDKKAMTELMAHCYPLHPVSAILLPALCQKVAQNERTLFSYLGSHEEFGLQDMVDRFESTEDFIYPHHVYDYFITNQPAALGDYRTHRRWAEVVTAIERLGDAPEDQLNLLKTIGLLNIIGIKGGFKPSKALLEICGRNKTAVGNSLKALSEKSIITFRRFSGEYRVWQGSDFDLEEALEEEVNNLGEFSLANELNKANALMPIVARRYTIKSGALRYFTPEFVDAQTYKLSEQKSSEPRIIFFLASAKDDEALFSATVTQHYSDLDLVALCLNGSQLREATAEVLALRQVQNKRQELNSDPVAKREFEDRLTAAELVERNLLQRLQEQPQECAWYYQADEYEIDTKRDFQELLSWVLETVYSKSPKLHNELINRDRPSAQANAARNKLLEAMMANPSDADDLGIDKFPPEKAIYRSVLAATGLHNKDTKEFQEPHKRSPFYHVWKEINQFLDSTEKSPRSLAELNNTLMAPPYGVKAGVLPILYIAAYIVYQHELALYENRQYKPVMTQEMLDRFVKRPDEFTFQRFRITGLRSSIYKEYCKIIDTGSKQTVVQLVKPLAQFIGGLPDYTQKTRSSDLSIKTKKVRDAFKFAKSPETLIFEDIPKALGYEKELAKDNPNLEGLSQSLQGCLKELKDCYPNMLNQQIKMLLEAFHLDTDNELGDLRRKVTGRYEGLDQHTVDVDGLKAFIKRLTKRQGDDDSWLENVLMFLGQKPTKKWTDTDCSEVDVKLSDYAKRILDLEALRVHYDRSRKSMDSEFDVILLKSLKKGGEPIDEVVAIDRKRKDAIQDCKALLRKALDEHSDELQLAALAEVVDEFLTERRNSSKKHQSSEVRSKLKEVKNG*
GCA_000379165.1	KB900644.1	12	PT_SspABCD	KB900644.1_57	SspD_00001	SspD	55096	55965	+	KB900644.1_55095-55965(+)_1	MANNKISMDSIHSLEGARHVLGLSGGKDSAALAVYIKDKYPEIHEKVEYFFSDTGAELQEVYDFLDKLEAYLGKEIIRLSSGKDFDYWLTMHNEYLPSAQQRWCTRQMKIKPFEAFVGDDLVVSYIGIRADENREGYISQKDTIKAVFPFIEDGLVRDDVFQMLDDSVGIPEYYQWRSRSGCYFCFFQRQDEWLGLKRNHPELFERARQYELRLRTKYDWKDGEVPVKGHGYTWSSQGTIDEMVERAEKREKELGIIVTSKKSSEKWQETLKNMMDDDPFDQACLVCSL*
GCA_000379165.1	KB900644.1	13	PT_SspFGH	KB900644.1_58	SspF_00005	SspF	55992	57785	+	KB900644.1_55991-57785(+)_1	MTWKNNHWVKFLEGYCKGKNQIQDEYVRKVAKRLGIEEPLDIQFPWQQEILSKFQSNGNHNLIILTGTAGDGKTKLCRDIVRALDGDDFDEDVWNQNSYFSTGERTVVKDFSELKDDKNLLIRELIAILDSKYVPKPILVAVNDGILVEELENFIKNSSHEAEQNTAKLLKEIIEDKINLGFSECEGQDLVNLINLSKLNAKENMALIFDTILDHPGWSHCDGCTGKENQSCAIYNKYHLLKTEPHIKENLSNIILLLQLNNEHFTIRELLNLATNTLLASVPKPKALRIADMDAGVGTLNCTSMSKIEHTAVFASESSIEVGFWGMNLGAHKMRNNRPFSEINKLGFGELSTNYWDRLLRHKTERDFMIPLDVNNKLFEARLIDGADANNELWDALMRRSRMQLYCFQNGDENAYHLQRYSHFGSYRENVYDSLSTSDCADDVNTIAMIILALNRVFHGRYISEGSGRDSLFIPEKGQGSITPISIFHGEDIRERDIVIRSIKNDMSLSGARIEPVLILEIDRKHEVKMSLTVELFDYLAHVSKGAPPNTTDPRLYKKLLILRSKLSTLIRENRRTETYSIQDGEFRQVILEVQNG*
GCA_000379165.1	KB900644.1	13	PT_SspFGH	KB900644.1_59	SspG_00002	SspG	57778	59286	+	KB900644.1_57777-59286(+)_1	MDSLNTNTVDLRKTYGIKNIPFVEHVWGHRFRPEQTPMLLLFELMCIVESQYQAKQHEFIQNIFSPENDILYFRHRRNFKLRILLYQNEILETIHRSTAPDREKWQRQFDFLMGLEGDNFSFKDADIDHIRNNFKSFDSFYNVIKILGSLTFDPLSNKRWSSKFIYPINREYIWCDYNNVDNSEDRRFFSRGGELVYLMLCRAPEELRLELERLFTEWLEEKDDSYSTLAKSLAIGEKRYPLEEANRKNLGYLPPHEMDCFRTFAEDMVRTLNLNLEKLDKIKIMSDLVGFHTGNYIYSVGEMYTNISDNASPKCPTYIAEVLTKTSNSIRKASIQSISTQRNRLKRSLTNCIPDLFDQYAFDIEEESDRKVFFDEQSGEAEDYLGKNILGYPHICFRHIGFVSRKNTRSFRYVVTEDFLHSLVITLLGSEKRLEFRKFMKALRERYNIFIDQSPFEDSEILQSDLNRNAKNLSVLLYQMGMLRHLSDACSYVVNPYLEDTL*
GCA_000379165.1	KB900644.1	13	PT_SspFGH	KB900644.1_60	SspH_00001	SspH	59283	64577	+	KB900644.1_59282-64577(+)_1	VRSLAQYYFKLIEADYSDWHTNNNGDGVPGRLVLREFDPKVVESILTTINESQLPISPVGSDSGLIIAVEDHEHYKDLSIEKYSFADLTHERNRVGNFFCIMFIAETKPTHDQVTRIDQSIVFDISETGKWIDIAKHLQPNSVTFSKEQVDDLALFVSELTHSKWNNRPFIEIDKISRFIDRVISDTAKDGLFWDAIGRNCVCLGGINRLDEFRVLQNAGKDYRKVFRKLISSTLFIDIEFWRAILRDREIDKSEINENLNQLRESEPEYKDFCDIVDEYFTAYFQNPEDAKELRDRIQQEYDSHAPFSSVLQQKKTATKFKLGVETLQFLADNDIDISESHTDIVSRVDDKANKPEKNELRTFYFSHSKELSEDAKLEKAWLKEISSSKMTECTDFIEGLLIVLSKSIFMMDIGTDKVMLSLAKDRTKRSLQKKNKDAIEFFFSEYRGIAEFWSEFGDAFEIEFPKSFSEDDLLSNKDLKKGRNGKAANELYFRILRYSDDPKSPSETWDLKWSFNPFGFESAKYSDFPKVMDRKGYCHKHSISVDPLFVKRSECSPTINNSQMFLSVSTRMSRGELIRKMDKEGSEISDLLSQLLQHNHLTKADYDHFQIIYENFVLEWRNAVDSTLKNPLLVELNDFEQSFNVVLDFLVSRTNLGESFRELLYEFITAHTLFVGDNTDYAVYLPWSPYSLLMAAKKNEIYRNIARAYRDGKLIIGNKDDGVLSKLISELNESYGKSLFLRKIRSRESIDLVCTQSRFGYFEYTSLANSKNALREKEVRSVIKATTSKFLETFPNERHHLQVMCSGLLSYDQILAVYDELLKLSEDQEDQISLSITFTCNKRSLLDVIYQRICESFDASKIDSNIKVRVVSSLEEVQEGEVDLLFSFDPLYTTNVLSLDAPAYVVSSSKSVFWEYCASRKIPSNPITKTSSFALNNHIFDQASANFHQAYMRTAGKQGDISFCREVEQTELKDEINIGLAKSNWLVIYDYLLCKDTLNLSENMGDPSTNGNRRVLRYVQGEGLKRSLAIITEKETHYITTNLDSSLRKWRLVHPDDITGIVDKIFTLSNSFSSDVLLKSVGNGNFSHDLVGTAGSTVLIESILSGQDKIADIFWVHLDDYIGWFKSSIEDDALKSIGRSVNYVSDLMGIYLSESEDKKITINLVICESKLINGSVDQTIKSCKQLKSTCELVRSMLESALAFDFCYWLNKFLEFVIGNFKFSPNEFNFDRLLNLDKDSVHINLYGLSVIFHYDNDAINSDFYSIYDSDYLNQISLSFKDTKQVFKHMLDSTSELALDITTIPKALELNRTVLADQEEPAETIIQPNEDQEEKQADVDLSKTDESSFASVEAPISGITQEANTSPEPIHNTPTDDSKSVMALVTQCVEYLDKNIVVEDEDPIDVENVKSGVRKILSHSNLPSNFSDTLITPNSIVIKLLGDVNLNASKIINMRGTFLSVVGLSLRQVYPEPGLMVLVFDRDKRQTVYFSELIKRTLATRQKTLDSGFNNKILLGQNEFGDDCCFFKLDGASPHALIGGQTKSGKSILMNNMITDLIMTNTPENLKLRLFDPKQVEFSSYSDSSHLAHPVVLEKEEAVIRLKELEHLMNERYVQLKDLGLKDIEAYNLRYPDSRMSREVVFFDELADWILDNEFKKDAKDIIVRLSSKGRAAGVHLVLATQRPSNDVVFPLLRANLDTKVALKVDRDLNSEIILGESGAENLLGYGHGIVKTEGQTMSIQVGFTDPAVFDELVHLIISYWKENS*
GCA_000379165.1	KB900652.1	14	cas_type_I-C	KB900652.1_10	cas1_DVULG	Cas1c	12532	13551	+	KB900652.1_12531-13551(+)_1	MKKLQNSLFITRQKSYVHKQRETIVVEQESEKILQIPIHAIKSIFCFGNVMVSPFLLGFCAENGVGLAFFTEYGRFLARIQGPQSGNVLLRRIQYEKTKSAPLDVARAIIAAKIVSSRSVLQRHIRNYGSQDDVVKVIGRLKHNLEQARVDPSLDRLRGTEGVAAANYFSVFQHLVRVENDAGFAFNGRNKRPPTDPINAMLSFLYSVLGNDISAALQGVGLDPQVGFLHTDRPGRDSLAMDLLEELRAWWVDRLVLTQVNRREIKARDFSQAVSGAVTMSEAARKALLKAYQEKKHEEVEHPYTKEKLPIGLIPHMQAMLLASHLRGDLECYPPFVYR*
GCA_000379165.1	KB900652.1	14	cas_type_I-C	KB900652.1_11	Cas2c_WP_035173219.1	Cas2c	13524	13859	+	KB900652.1_13523-13859(+)_1	MLSPFCLSLNGHTSMMVLITYDVSTEGNNSQKRLRQIANACLDCGVRVQYSVFECEVTPDRWVQLQAQLFDIYDPSVDSLRFYKLGKNWRDRVEHHGAKPALDIYQDTLIL*
GCA_000379165.1	KB900652.1	14	cas_type_I-C	KB900652.1_4	COG2378	WYL	4306	5259	+	KB900652.1_4305-5259(+)_1	MDKFDRFQVLHRVFTTRKRPVPLKVLAEKLECTEGSAKRLIHQLRDYWQAPLEYDSERRGWYYHPDTTFELPGLWLTAAELQSLTALLHLIDNIGEGMLGDELQVVERSIHKLIQARGIDPAAVARHIKYFAISKRQTHYQIFATVAESLLKKRQLTLLYQDYRNQKTARTVSPQTLVYYRENWHLDAWCHLRNGLRTFALSRIQRADPATTAAREVPASELASHFADSFGIFSGPANHQAKLRFYPEVARDLASQQWHPQQVGEWEGQNYLLTIPYNQDAELIMEILKYGNNVEVLAPATLRARVKEKLRAALQFY*
GCA_000379165.1	KB900652.1	14	cas_type_I-C	KB900652.1_5	Cas3c_WP_004513240.1	Cas3c	5447	7903	+	KB900652.1_5446-7903(+)_1	MDYIAHIRTTGERQLLQTHLSEVGELAASFAEKVGLAEAGRLLGLLHDFGKYSNSFQAYIKSANADLDRDDADFVDPVAMKGKIDHSTAGTQFIWKLLLERYPAVGNVHCVAQILAICIASHHGGLINFLDQSGDNRFNIRLAKADDLTHYTECLENCGDAFREDIQSQVSDEFLRSSIRTLKSMYPANAKQTIAFFNLGFCTRFLFSCLVDADRINSIEFDNPKAKALRLKRKKQFSWDTAIERLEAYLSELGTTKCIDRTRARISLDCLNKAASPTGLFKLSVPTGGGKTLASLRFALQHAKLNNLDRVIYIIPYTSIIEQNAHVAREVLEHAGDEFSWVLEHHSNLEPELQTWESKLLSQNWDAPVVFTTMVQFLEALFGGGTRGARRIHQLARSVLIFDEIQTLPVRCMHLFCNAINFLTQSANTTAVMCTATQPLLDRLSKPELGQLEFSPGAELVEDPTALFASLNRVSVKNRCKQPGWTESEIVELVLDTYKKNTTCLVIVNTKAWAKRLFERCGEFLPADNMYHLSTNLCAAHREDIFKEVRMRLEAKRPTLCISTQLIEAGVDISFASVVRFLAGLDSIAQAAGRCNRNGELEDEPGNDEALGRVYIVNPEDENLGSLVDIQLGQAATRRVLGEGFSNLLSPEAIERYFFYYFSDRKDDMAYQLQEKSLDKSENIVRLLSTNHANMAYKQAPAKNLPQLQQSFADAAKHFKAIDAPTVGVITPYGEGEEIIKELCGLDRYTERDRMRELLARAQKFSISVYECQFKKMCDAGVVHEVQEALGVFYLTTGYDKENLGLDPESEVFSSAIA*
GCA_000379165.1	KB900652.1	14	cas_type_I-C	KB900652.1_6	cas_Cas5d	Cas5c	8266	8976	+	KB900652.1_8265-8976(+)_1	MEKNNSISFRLWGRYALFTDPVTKLGGEKLSYHLPTYEAIKGVLKSIYWKPTLIWHVDRVRVLKQFRTEAKSMKPLDWGGGNTLSIYTYLRDVEYQVEAHFEWNLHRPELEKDRIDGKHFSIAKRMLERGGRQDIFLGVRDCQAYVEPCEFGAGPGCFDELEQLDFGLMFHGFDYPDESGEPALYKRFWRPVMRHGVVEFPRPEVCEHREYVRPMSAKAFAEGNNLKGVVAEEALL*
GCA_000379165.1	KB900652.1	14	cas_type_I-C	KB900652.1_7	pfam09709	Cas8c	8973	11006	+	KB900652.1_8972-11006(+)_1	MSWMAQLYQTYENCVDMDLPIEQRVMPICHTPQQVHIHVSIDDQANFISAEVLEKFSVVLPATESSASRSSGVAPHALADKLQYVAADFEHHSTGRKPFFSAYSQQLAAWCESEYAHPKVQLIYRYLTANNLIADLIKHGVCWVDENNKFLEAWDQDATGRDTVPPIFKVLTKTQGVIDQGNALVCWSVLLPGDPQNKTWEDESIRESWIRFDLSNAGESKFCYITGTNKPAGKNHPAKIRYGSDKAKLISSNDNSGFTYRGRFVDPQQAATVSFEVSQKAHNALRWLIDRQGSKGRNGEQIVLAWSTTGVPVPNPIVDPAEWGDELSPNGAEVSVADSEIPDYGRNFAFYPAQALKRKIQGFAEQLHINDSINILVLDSATPGRMAVSVYLNFLRDDYFESLENWQTHFCWWQRLSAEKQDKNRRLYHQRWRVEAPSIWKIAEATFGEAIKNNDKLKRAIVERLLPSILLNRNIPDDIYQRCIQRACQRSGKESWEWERDLGVACALFSGFHHPDRQIKPERQRTYTMALDTNYTSRDYLYGRLLAVGELIETWSNEAMRIPARTTHVSRLFQRFSDRPATTWLTIEKHLAPYRQRLKTRSWPNSKALEGTLDQILSLFDTTDFNSDAKLSGEFLLGYHCQRLALDEERAERRAKAKADKNIDTEDEEISTEGDAA*
GCA_000379165.1	KB900652.1	14	cas_type_I-C	KB900652.1_8	cas_Csd2	Cas7c	11003	11845	+	KB900652.1_11002-11845(+)_1	MSSLTKKIDFAIVVRVKNANPNGDPLNGNRPRIDYDGFGEISDVCLKRKMRDRLLDAGQTVFVQSDQKNVDGMKSLRERAESEEFGLGKAVLDSKKTPVDKAAQLACEKWFDVRAFGQLFAYRSVGKDGVSIPVRGPVTVQSAYSLAPIGITSIQITKSVSGEGDGSKKSSDTMGMKHRVDNAVYVAYGAMSPQLAERTGFTDADAAILKELLPKLFEGDASSARPEGSMAVEQVVWWEHSSKQGQYSSAKVHGSFSPNSDGELSITPLPGLEPEILQGF*
GCA_000379165.1	KB900652.1	14	cas_type_I-C	KB900652.1_9	Cas4c_WP_149685095.1	Cas4c	11913	12551	+	KB900652.1_11912-12551(+)_1	MDSTKKLIPLAALQHYAFCPRQCALIHNHQLWAENWHTAKGQLLHERVDRGEPETRKDIRFERSVSVHAPSLRLTGKLDLLEINSVENTLIPVEYKKGKSKVDDCDRIQVCAQAMCLEEMLGVEISDGAIWYWQTKRREKIELTEKFRKRTRGVIAAVGELFDNESLPKAVFMRACNNCSLLDLCEPKVSQADRSVGYMEAIFKDDYEKTTK*
GCA_000379165.1	KB900653.1	15	PDC-S08	KB900653.1_26	PDC-S08_WP_202707215.1	PDC-S08	22509	23471	-	KB900653.1_22508-23471(-)_1	MQTPSPQKLVIAISSRALFDLAESHQVFESEGLQAYSEYQIANEDNILAPGEAFGMVQKFLRINERLDAQRVEVILLSRNSADTGLRVFNSINHYGLDITRAAFTGGSSPYRYILPFNAHLFLSTDADDVAHALEHGVAAATLVTTSKPVSGNEQLRFAFDGDAVIFSDEAEQVYKAQGLAAFAQSERDAAKTPLSGGPFKSFLAALHGLQDEFNGQECPIRTALVTARSAPAHERVIRTLRAWNIRIDESLFLGGLSKGAFLKAYGADVFFDDQQINCESASGHVATGHVPHGIANRPALVSTNGEKSELNTDNQQNHS*
GCA_000379165.1	KB900664.1	16	RM_type_IV	KB900664.1_16	mREase_IV_00003	mREase_IV	21171	22121	+	KB900664.1_21170-22121(+)_1	MKSYSHLPRYDDLFIPILEHLYQNNAQAWRAMERPIASKFNLTDEDLSIEYATGNGTVFLDRLSWSLSYLVNSGLAERPKRGHCQITALGQQYLQNPDGIRAFVKHQIAERTLQKQLETKEDPSVQDVTGFSESSTPHEKLLGAYTSLRALTCDQILETIISKSPYEFEKLVVKLLGAMGYGGKTKDALTVTQASNDGGIDGIIKEDVLGLGSIHLQAKRYSRDHGIGREDIQKFVGALAVAQSQKGVFITTSYFSKAAKEYVQNLYGSTTIVLIDGVNLAEYIYDYNVGMQVEQTLVVKKMDTDFWDEMLDDLVR*
GCA_000379165.1	KB900682.1	17	PDC-S59	KB900682.1_2	PDC-S59_WP_173620398.1	PDC-S59	1287	2561	-	KB900682.1_1286-2561(-)_1	MVEKYSLGDVFGVSREIPKTYVERPRVDERFINDLTRYKHIVIHGSSKQGKTSLRKQHLDETDFEVVQCTRNMQKEDIYGALLKSADIGISDTKTTKHTKGVKIKVTLSGEGNIPLIAKVKGDGEISNDRQSLDAVATTSFDIDISNPNDIYNVLHKSGFKRYIVLEDFHYLPNEVQESISYDLKAFHDNSPYIFIIVGVWLESNKLILFNGDLSGRINTISADNWTKDELKKILREGEKLLNIKFNEEAEEELLSCCYRNVGLLQELLYRLCEEYNIWSTRDNICHVGTGPEVRAVLSFISKEEAPRYINFIKAFCDETKNSQMKISKWVMKFMMSAKREELSKAICTDDVHDYIKKYHPYGFRITKSSLTQFFSRIDKIQNKHKIQPLILEYSQGFIRIMDVNFIVFLTTHYKQELAGMVGE*
GCA_000379165.1	KB900685.1	18	cas_type_other	KB900685.1_65	icity0040	RT	75050	77071	+	KB900685.1_75049-77071(+)_1	MGDSLLPLQHLLPLRSVVVCLQCVTACELSFFHQPAMSAFLRNLLDHPDQFDQFLLADTPESGRLFYNEGDLYRFTVLALAGGEVLLARLLARLRNLPAAAIAARCSGAFADNWRCAGFTDGFNQQPIAEVAELSEYTHEVLLQETAPWLAQPVFAWHWSSPVRLLKEKSQRGNARGEHRYCRTPADLSVALLLSRLFDALAQLLRNRAIAIQHRPAPPAAAFTDCDLFWVDAQYRHADGEANVMGGMLGVAGWPNSAALAPWWPLLVLGQYVGIGQRRSFGWGRYELLTAEAGVSYRRSLPAAPLLARAMAIDNLWQAYCEVANKTPGSGANAIAAPRTGKLQLPPAPPVPGQPGDYPPELWPRARVQDHLHTLASVVLNQQYSVPPLQGWRTWHADGRESVAMAPPFWDRVLQQAVKQLLESLLASLQVPAHKTVPQQSPQQIAKNGIKSADRKARQQALQQGYRWAFRATPDDLLLSANRQRAYDRLRALCYDDPLLDLIADWLAAPVALEGSECQRAGLPVGSPLSPLLADLLLDDFGRDMAAAGFYLLRTSHEMTVLSRSQQHAQHTAAVAYDAVQRREPAREPDSEHGVNFSGYVFANNPPANAEAQISRKTDAHYPANATAEFLTKAAHNPPPNAFTPAVDCTAWLARVSARPLRKLKPEDEPSAY*
GCA_000379165.1	KB900685.1	18	cas_type_other	KB900685.1_66	COG1367	Cmr1	77520	78929	+	KB900685.1_77519-78929(+)_1	MPRLISKPAPQPAGHAHDDRNTPPHPQWCYNIQVVTPMFGGGVEARVLDPSQLIRGTSIRGHLRFWWRATRGAKFDNLASLREREAAIWGDTDTPSRVQLQVRLLSNDKPKPVLKYIKNQNGRHKPDWAEPFKANTDAALYIAFPFIGKPEQEDSCPDEFLPFAEFQLALSFSPPAQPGSEESSLRKEVEAALWAWVNFGGLGARTRRGCGSLSCAVFSPQSPEIPQWLEEKLNSYGILLGQERPWPTLKDFFYSARGADNCTAWLNAVHPLKLFRQGEFVKSGKGNKQRSKSSADMVGRDASNHSLWPEANAIRTIFEKARYYRKSSPKNAFPRAAFGLPIITQFKKNKVVIPETELYPIVNDEPRGRMASPLITKSLNICPPSGGLSEQGYPFIVRLSTALPSGLGLRKTEKKKPEVIDAPLDKRAIVNPDFTQYPDSPMDTASGGSAIEAFLSFITGKKNFKKITK*
GCA_000379165.1	KB900685.1	18	cas_type_other	KB900685.1_67	cls000742	Cas10	78935	80740	+	KB900685.1_78934-80740(+)_1	MDNGFLLALTVGPVQEFIAAARRTRDLWLGSKLLSDICQATALSVHQQQGELIFPHPSIIAPPATPTPTNRAGAVANVILARLAGDADPAEVARVAKNAAYQCWRRYAEELMDDKHLAASVDPLLWQQQKDDVIECYSAWVPLDRSYADARARVMQLLLHGRKSCRNFMAASGVAGIPKSSLDGRRESVLVRHPSSLLKHNVAPSPQFPLADGEELDVVGVVKRAAKGYQAYPSVARVAADPWLRKLEALDPSRFAALNHECARLHEVKALNRVNNHPHYAYFPFDGTAVFPTRYESMAKEAGVSKDDFAALAALLNKITANNRGLGQPDPYLALIAADGDRLGQAIAKIDSVATHREFSRALAGFALSVESLVHEHRGVCVYAGGDDVLAMVPVDKALACARALRDAFIAATEPVGLATPLTLSVGVAIGHCMEPLEDLLNYARAAEKFAKVGYTDRDTTPGDRADKTRNGFAVSVHPRSGPGVKVREPWQDTANALDKRLNEWAGYFRNNLLPTKLPYDLKQLALAHGALSCAEALQADILLLLKRKQVEKTLRVHLVTKTASIRTTNDVLRLASEMLVAQKIADARVLQPEPSAHTEV*
GCA_000379165.1	KB900685.1	18	cas_type_other	KB900685.1_68	pfam09700	Cmr3	80745	81932	+	KB900685.1_80744-81932(+)_1	MAHHFVRLTPRDPLIARDGRPFGASSGNRMRSLPWFYPSLFSGSLRSLLGKATGGFSTETVAALKALEIAGPLALLNNTLFFPRPLDARVFESGAERHCYGLRPGALGAGEGVDLPGPNLLPTLLPDGANMDGKPAEIAQFWSSARMADWLTRSSASGFTAPPDNTPSSADTGYLAAPPVDFRTHTALSDEKGVADDGKLFITAGLDLNLPNTADIVQLVSRVGNSGWCQQVLEGLAQVHPMGGDRRLANWQHTDDQHLWECPQGVASALARATKIRLYLATPGLFDGGWLPGWLDKTTFTGCPPGIDGGLKLTLRAVCSERWQPLSGWSLERNSWGPKAARRMVPAGSVYFFTCEQGDAAQLVPRWLSSVCDKAQDRNDGFGLALWGTWDEHKN*
GCA_000379165.1	KB900685.1	18	cas_type_other	KB900685.1_69	cas_RAMP_Cmr4	Cmr4	81948	82844	+	KB900685.1_81947-82844(+)_1	VDTPLKHSRLYWLHALTPVHVGVGRGLDYIDLPIMREKITHWPIVPSSAVKGVLRAHYEETENSLVDVAFGSGGDSDANAGSLNFTDAHIVCLPVRSLYGTFAWCTSPMALRRFLRDITTYGGDGAGLEIPAVANANASITSSDTALAERNTVFLEDLDFSNTASEQAKNWALYIARSVFGESSWQEAFVSRFIILSDDTFNFLCDTGTEVNARIRIEQETKTVVPGALWYEESLPAETLLAGGVWCERLYKGRAGSTTADELFSQYCCKPLHLQIGGNATTGQGQVRCIFDSEAAKP*
GCA_000379165.1	KB900685.1	18	cas_type_other	KB900685.1_70	pfam09701	Cmr5	82841	83242	+	KB900685.1_82840-83242(+)_1	MTESTNFQTRQQQFSQRAYQQVADRLQQEKDIQEYKSFAKRFPTLIHTCGLAQSLSFAQAKGKDAYLADLAAVANMTSEGSNAIDSQARTAGLPEYMRLTRLLLSAANWLKRFSEALIPDQAEDEGASDASVP*
GCA_000379165.1	KB900685.1	18	cas_type_other	KB900685.1_71	cmr6_IIIB_maka_1	Cmr6	83226	84308	+	KB900685.1_83225-84308(+)_1	MQACRNAVNNELSHLTEQLEKEVTFSHAGLLLDRYLEQVSGQERGGSAEYRKNLLQTAKLAVKHLSRPYTLAFDRRESLWPENTCVDDVKTISRMIIGLGSDSVLETGLSLHHTYGVPIIPGTALKGLAAHFAASVWKNDEPEWDIGGEYHTIVFGSSASAGNLVFHDGWIQPQCVEQAHKGLLDDILTPHHSDYYTSGNSAPTDFDDPNPANSFLSVAGTFRIAISCEDTSENGRAWCKLTMQLLRNALEQWGVGGKTSSGYGRLSTEASAVEEPLGAPEVPEEDVWLYETIQRIKQEHNIPSDEQAIMSTPLAKLWDEEPDAELKAKKLVAIQRRWGEDKWNGNYGKKAKKIYLANSG*
GCA_000379165.1	KB900685.1	18	cas_type_other	KB900685.1_72	shah_acc_0059	C3a59	84330	84860	+	KB900685.1_84329-84860(+)_1	MLDWLVDFFQHEIFVVLGGISCIILIFSVLLAICNQWVYSRNILLVLFRLGRALARRKVAIVANAEYSPDIKNVLLDSDFFAEKNITEISRWDIENLKGATLIIAHYKTVADDLPEIIGALKSNTDKRYALIVYAPTDQGRVSDEHMTLINQKRNTTLVNMRGRLLSDAFVYMMTT*
GCA_000379165.1	KB900699.1	19	wadjet_type_I	KB900699.1_63	JetD1_00008	JetD1	91227	92384	-	KB900699.1_91226-92384(-)_1	MNAEEKGFRSRPRWVDEEPMVAGLLDTFLHKLEHGHRLTMRVNSKTVPELFDFNNEETKYLWSLVKSLNNEYHILSIRYGRTKPFQEAYDNAQLLFNDEKEELVRDWLNRPALDPYSLVWHEALRKMADKFEDHGQTFSEQIVRLPDRGPEQTLRAFARIGGELQKPITLRALSARCFWGDSKFLDHREELVRTLYPNSSHNLQSRPVLMTVDLASHFRRVLFVENQDTFLALSQMALPEVSLVYSGGFRGSSARIRTPGNVAFSYLGITDEDTRNAFERWWLGLDDDKVAKVYFWGDLDFTGMAILKALRVCFPKIAAWKTGYYPLLKRLEQGLGHDQESSGKERQKDPELTGCEIADLELLPAMRAAGEFVDQEAVLMRELEI*
GCA_000379165.1	KB900699.1	19	wadjet_type_I	KB900699.1_64	JetC1_00013	JetC1	92436	96062	-	KB900699.1_92435-96062(-)_1	MFLKKGILINWGNIPHLEFSYGPINLFSGGNGSGKTTAADAIQTLMTAAHENLFNFNPGQDETTQRGRGGKQVRTLASYVLGCDDGSYARPQAADGYIAGVFHPTAGEQGDVFTAVMCMRAHVDAAGTQKQARLDDLVFLILPGEQLTLSHFVRSYPDGKHIVPITEIANLLRQEFGSKSVEIYDKKGAYLRRLYGALRGRKEAVSDREAKHAARTFSNFMAYKPVKSINEFVAREVLEPKDLGDAIRSVSELMKTIHQMESDTRALLNSIDTLEQAQTSTSQYIETWIERSVTDYTEAARKMAINQQAYITAKNQQAETREAIAENEEAANLCEQRKRQTHEEVIALEAQRQGIGALKDKDQLEQKIVDANRTLLEKTRPLLEQHQQLEKNLQAGQGLVKRLTEMSLGVEIPALERKAFRSLLKSVASNTAFSEFELTRLLGNDWIDISPLEHYLEQVVSAEADHRRLAEQLHQPGDSIRDAVAVIASSHKRRYEDLQQKARAKHKEIQRLEASKVSYPAYVETALAAISKQIPAANPRVLCDFIEVLDSRWQMAIEGYLGGARFSIIVEPDCEADAIRVVRALSDSKRNRARVIQGYKAHKDAERLSLANDSIVNAMSFSHKTAEDYLRASYGNVLCVEDTETLRTTARGLTPDGLASGNYSMWRCDLDDSELVFGQGARERALKAKLREAEALASNSTALEKEQQLLADVFSHIDAIRPASCGKVVREILDLHRQIESAQSQLDNLDLSDFKHLEEQLHTLKAEYREQESQQRDLNKQAGRLHEREQQTARKAKDLADALELFQEAREAAEVAIERIADWHPDFDADTALAQADQAAAQASGDFSYADVLATLNTRLEETERKIYQTVLSHNQQCNPHDAIVYDTGYGERHDDTFFQRLVKLRSEIGLIHNRLKNNVLIDKHDKIANLKDTFNTAFVTNLCHSIYQAISDGKRLLDDLNQELEHHRFGADRERFYFGWEWVPEYREYWRFFKEVIDLPNLGDGASLFDAELSEKACAVRDKMLTMLLDPDEQVALRELNRISDYRNYRQYEIYKEPEGKAPIALSQYGTGSGGQLETPAYIIRAAAVTSAFRFGEGHTHLRMVLVDEAFSKMDENRSREVINYLTESLGLQLLFIMPTSKSGPFMDLISNQFVFSKCPSATPIGELNTRVLVDRKTCNQEKIMELWANHRRLVRHQGMLDFMEGL*
GCA_000379165.1	KB900699.1	19	wadjet_type_I	KB900699.1_65	JetB1_00015	JetB1	96062	96763	-	KB900699.1_96061-96763(-)_1	MLDTFISEQLKSRSLRKEEFSELLIRLLDYGVICRDESQIEATLYDRYLQCTELVEAYLALIGIRILHDRQFNFVRLFPPGAEIPGMSDDDNSPFNSGFRVRPNQQEIAVILALRAEYEKALREGQVDERGQVLIPLESLAIAMNNLLKRHLPETQVDRKRLFTRLRQLRLIQFNQEDDFESNEIWLSIQPAITSFVTEAVLNTLGEPLPESEEPATSEAEPESTMFNDEAPQ*
GCA_000379165.1	KB900699.1	19	wadjet_type_I	KB900699.1_66	JetA1_00004	JetA1	96770	98200	-	KB900699.1_96769-98200(-)_1	MFFSSERQHFFKPLNSKYREQVVQCLCLLYQRLYSSNADYGSALGREQVLEILEEALARAPVLDAQENEDETRFKNTREQANWTLKQLLDCGWLEKQVDTATMQSTFPFSRMGRLFTQPLVESDTTQIRTRHRNTRNTLNSLEAFLTRGEVYDLLDAFEYSERIVTDFTDIISELEERKRQLVQEVESQQLVQQATDQFFEFMEKRFQPDVSVRLSADSVEKHRDQIHKAIGKIRRKSSDSKRHMELQLRRLVPEIARNNHSALWFILDTIERRMSNAAEIMLPALRRALHSFTKRADIIIRQLSYLNSQPNNDLLQVCQQLQKLSPAEWDERMSRASEQLSGVKLQLIDPAQIKLMERRKTPPLSTAVNEEETPDPEALRESHIQQMLDQAFTINNQQVREYLVSTLRAGRGISTAALPVDSAQDLLAVAQIVEVAAINNLSSEYAFRVEPTGRSTHSEFYAEQDEFIIELDNQQ*
GCA_000379745.1	KB903383.1	1	RM_type_III	KB903383.1_236	MTase_III_00013	MTase_III	238245	240122	+	KB903383.1_238244-240122(+)_1	MDTRLMKQIKDILKEFPQYWNGEELQRPVVIDDLKNYDALLISALLKNQKIRENYSVKAGDVIIFKVQEFIDILRYKDYWEDSYTKYSNTIGLSSEGKYLQYNTDVVLDFPYKDCVLEGGMTKEDTGKEEVFYNEVIARDEIDTLLTPKALVNAKKYDADGEHKVDSFSNEDNLIIKGNNLLALHSLKERYAGKVKQIIIDPPYYFSKEKGSDSFNYNSNFKLSTWLTFMKNRLGIASTLMSDDGMAFIITGEEGYAYLKIICDEIFGLNKYVGTISWRKSDNQANIGEFAKVTDYILIYKKGNGTLSKLPLTEKAKKEYRYSDDKGKFRRAILLHKTRGRHIYDLETPSGKILKGPWMKSKADILDADKRGEIYWTKGGDEQPYGKIYLHDSKGQIANDFWDTSFGSNQRGSEEMMQLFNGRKFDFPKPELLIKNLISLGSSENDIVLDFFMGSATTQAVAMKMNRRFIGIEQMDYINTVSVPRLQKVIEGEQGGISKDVNWQGGGSFVYAELMELNQLYMNKIDQASTKEELAELWDELDNNADLNFQLDKEKLTNELLKEHDEEEGSITFNDLTFKEQKEIFKKALDKNQLYVPYSEIEDKNIIISDDDKAFNHSFYSNERG*
GCA_000379745.1	KB903383.1	1	RM_type_III	KB903383.1_237	REase_III_00005	REase_III	240125	242749	+	KB903383.1_240124-242749(+)_1	MAKKRLYEWLNREMITIAYAMNAHEVPEYIKTNLKDELRHYQEEAIRRFQFMQDDSLLAGISDAGFQRKQLLFNMATGSGKTMVMASLMLYLYKEFNYQNFIFLVNTDAIVKKTHENMLNSSSNKYLFNPSGIFIDGEQIIIQAIESFPTVKNKNTIYLKLTTIQKIHGELNKPRENGISLESLEEEDIVILGDEAHHFNASTKKEKEEEQSWETTINKMLYLRTNNKLLEFSATINMDDKNISQKYSDKIIYKYDLGEFMSDGYSKNVLRLQSSENDDEKMKDAILLSQYRKLISRENGISYFKPIIMFKSSKIKISEQKQQDFNAIIENLSVESLSKYINQRKTTVSSNSTLYKVFSYYLEQDLDSIIREIQEDFEARNILNANEKNMLSVDNAVLLNSLENINNPIRVIFAVAKLNEGWDVLNLYDIVRISEGAGITRNATDSEAQLIGRGARYFPFEYENKKSFKRRFDNENNDLRILETLHYHTINEKGYLANLEKSMNAVNLITSSDETVKILSTKLKHSFKNSSVYKQGNLFVNESRETTPEDYSSLEKFTITKEWETEFIGSTVETDYKGNINDDTVIQREFEYLTVDKRFFKKALQRNPFFRFVNLKKYLPLLKSKDELIDSEQYFNGVSIKVSLPKGQHITDLTAFEKLEIIDKFLAYCEEKIRKNYQKEVGLKVFKPLAIKDTLRDYEIVVPLYETGHVTQRIELHQMKGKDWFVYTDAIMNRLEYAMVELMGSFIHELEAKYKQVYLIRNDEKATRYKLTEFGGPRGFMPDFILYLENEEFVYQVFVEPKGEDREKEDAWKQEMLYALNGSDIEIIGENDNVKLVGVKFYNNKNKRGFISDLSEKINDGVILDGKLELFNGE*
GCA_000379745.1	KB903383.1	2	RosmerTA	KB903383.1_58	RosmerTA__RmrT_2677172838	RmrT	55576	56244	+	KB903383.1_55575-56244(+)_1	MGLLSKHLEKNCESQLAGELNFSVQEAYRYLHELINANPILKRKEMNKSLGHIRQGLVDVALDVVLSDSPIKSDVQMIPAKNNTNGYTYSMIEVKGAIISPVKVRNRKYMPRKAVHRSTASVLNRQFDLFYSQEDINEEYSKDTPPFILLTYGGKNHQLEFVQLGLPDVSTEKWIDRLEISNVPRLQIADGKQEETRKKLDLTLTAYSEDLLRREINGENKI*
GCA_000379745.1	KB903383.1	2	RosmerTA	KB903383.1_59	RosmerTA__RmrA_2677172838	RmrA	56225	57346	+	KB903383.1_56224-57346(+)_1	MEKTKFNPTRLKEARIARGLTKKELADKTGISRQMISNYELGKTTPGATNLLAIIKELDFPKNFFSSNPENIYRGTTFFRSQAAATKRARDMQSIRLKFQKEIYNIFSLYVNFPEVNLPEPLLKNVEDITEEDIENMAICLRKCWKIDMQSPLHDLIGNAEANGVIVVESNMQHDKLDAVSEWIGDRPFIMLTDNQESAVRRRFNIAHELGHLLLHGDVESIHDYSSNELKIIEKQADYFASCLLLPEEAFIRSLLSINLEYYIELKKYWKVSMQAMIMRTFQIGLINEDQKLYLFKRIALNKWKSKEPLDNVIISEKPTLYHEVFQMIIENDLLTKNELINQLALPNDELEKSLNITIEKIYNNVTPFLRLV*
GCA_000379745.1	KB903384.1	3	PDC-S32	KB903384.1_49	PDC-S32_WP_121975952.1	PDC-S32	35918	36622	-	KB903384.1_35917-36622(-)_1	MSEQIPGAWAMKIASVLKDNYTMADILSLTNSFGATNDIDIKYSQAPKMMNKQNVAQQNLSMFSVNQVIQFLTDIVESGTGIMPEELSDLLQETIEKFPNEANLQDTKTIEKIKEKFSEYEGVPEAWSKAQRNLAMKHFRESVDNGRLAMELFFKAIFQNNKSLENQKPNIGSFLSEQPKEFRELIMSQISSYERLQNQQFKHNLPDNLREDEIRYILNTTYLIMDYMERKSHD*
GCA_000379745.1	KB903384.1	4	RM_type_IIG	KB903384.1_50	REase_MTase_IIG_00003	REase_MTase_IIG	36619	39336	-	KB903384.1_36618-39336(-)_1	MAKNKVLNITEIEDGVKKILSNNSGDDFITQFLALYDIPKTSITRAKSKFDNGEPFVIKNKLHYEEIEGDVVITIDAIAQSIKEQKSKPRYILVNDYSDIAAIDTKTHETLNIPIEELPANADFFLAWNGIEKADYQAENPADRKAAERFAKLYDVVAKDNPDANEHAFNLFLIRVLFLLFAEDTGIMNKGSFTNVLKTRTAEDGSNFNEVIKELFAILDINELARNGKDEWLLEFPYVNGKLFGEPHVDLNFSKVSRELLIEAGELLNWNEINPDILGAMIQSVASAEDRHVAGMHYTSVPNIMKVIKPLFLDDLTEAFETLKLRSEENELKDITEKTRNDNKRTIINDLSALLTRISNIKFLDPASGSGNFLIIAYKEIRRLEIKILQLLGDLQNNDSMPLSVIHLGNFNGIELDDFAHEVARLSLWIAEHQMNKELEEAIPGTIAKLLPLKDAGNIVCANSLRIDWNDVLRLKENDEIYIMGNPPYLGKSLQNAEQREDMKNLVGDIRKYKLLDYIFGWFWKAKQYIETSHGSFAFVTTNSICQGEQVSILWPYLLNDEVRISFAYQSFKWNNNAKNNAGVTVVIIGMTNDVNIQPKLYLQNGTVMSVSNINAYLANGENVFVDESRKSISNLPALKFGSMANDGGNLVFSVEDYQDLIQKYPDVKHLFKKYLGSTGLINGDLRYTLWLKEGDVNKYRENHLIKETLKNVKGYREKSKRKETRALAEKPWSFGEVRHDEFSENSILIPRVSSEKRDYVPMGIVGSDTIISDSAMAIYNAPMWLLGLLESRMHMVWLRSIGGKLKTDYRYSAGLVYNTFPIQNLSTQRKNEMARVMTEILDLREYEGGTLADLYNKDTMPESLRKKHEELDGIVDRAYQQRPFESDEDRLGTLLKLYQEMTNK*
GCA_000379745.1	KB903384.1	5	cbass_type_II	KB903384.1_36	JAB_00004	JAB	23170	23637	-	KB903384.1_23169-23637(-)_1	LLFQDKNQSYSVKFDTKSYEQMLYYCAISNPYETGGILIGNYSSNQAIANILQITPPPQNSRHSKCTFHRGIDGLKRILDLAWDQGQYYLGEWHYHPNASSAPSNIDKNQMIVLSQDQKLKCPEPILIIVGGYQESWNINARLFVNEQEIILNKR*
GCA_000379745.1	KB903384.1	5	cbass_type_II	KB903384.1_37	E1E2_00024	E1-E2	23639	25459	-	KB903384.1_23638-25459(-)_1	MESKQILDKLNQARRALDSLSQVEIMDEWQFDNELNVWYLHLSIVIECETPYFPQKSQWFFVVGSEYPKGKIKVYPDVENSITVTLYHQANNSKIERNGLWRKGALCLEVNTIPNYQSEPYSVDERLLYHAKRAICWLELAAKGKLVTESETFELPEFSMSNILEMQFAFSEDVVTFMQWESVECRYGIAELDVYKSKPFVYYVKVFKSLSNNIQHYTEWGKYLSKTTISPPIIAPWILMNQIPVVNEWQAPETFGELLVACEKQHIDIMCILQNIVSKIRDGKRHLLLIGFPVPRIFGGDPEIISWKALYLPTVSYGKRTAKGFRNNQQGWWMRDRCEVFTKNAKLDWIVSENWNQHEISQRGKMSDLLLRKSILLIGAGCIGASIAEIFVRAGVYNITIADSDIFEVGNLSRHILNLNNIGEFKELSVCNYLNSLNPHANVKVINNTLSNDDSFKTNIDLDRYDVIVDCTGENNVLDILQSTNFKRTHIIASVSVGLGAKRLYVTLMNGNTFNFNAFYDLISPYLQAEKVLYDDYDLPRDGIGCWHPTFPGRSDDIWIAAATSVKVIENYIISKSQKTLSLIYEQKESDGIFESYEVVEKREEG*
GCA_000379745.1	KB903384.1	5	cbass_type_II	KB903384.1_38	Cyclase_00062	Cyclase	25460	26569	-	KB903384.1_25459-26569(-)_1	MSIVPSYFKDFLSNIRLSDNQVNDLKTGHTTLRKRLEEDETLSKIIISTFLQGSYRRSTAVKPKNGNKSDVDVIVVTKLDSEEYTPEEALNLFVPFLEKHYKDKYRIQGRSIGISLSYVDLDIVLTSAPSESETGVLQDEAIISEYTIEDFQQKLLTKSFSNALLESTYNIFCRSDSQPQWKSEPLLIPDREAEKWDKTHPLEQIRWTVEKNKNCNTHYINVVKALKWWRKTQYPDMKHPKSYPLEHFIGDCCPDDIKSVAEGVVLTLENIVSQYTNKPFLADRGVSEHDVFARITDEEYSDFYDTVCDAAKIAREAFDCEELYDSVCKWRELFGNEFPPAPKPSKSNSSTGFTTRTEKSAAIPEGRFA*
GCA_000379745.1	KB903384.1	5	cbass_type_II	KB903384.1_39	Effector_00073	Effector	26583	27974	-	KB903384.1_26582-27974(-)_1	MGGKEASRGFLYQGFASVLEALTDKGNWDKIYVEFPTSNDKVDIALEQQNQIVKCIQVKSTINTFTKSDIQTWLDDLIKDIESPEYELFLVGQCDKSANTFIKSIEKYYGKVLDKEARSLLNGFDTDLFDNKRIRFSILPFKIEVLEKIVRDSLHQYISDSNQMMTFDQIRFIASATVNDQMISSTHGKGIDRKDFDEEMEKRILLVADKYSPKRISIGVKSFTRGAENLEEDTESCLSFINKFDGRNLKGEYDWNKDIYRNLENFLLTNTSNQHAYQIFLDTHASIAFAVGRILDSKSGINVFPIQKSSTNGTVLWDVKLPSKRNYTNWDISHEKFDENQYDSALVLNVTRNIYDDVVKFIKENNLSIGRIINCTLSDVGATNFSIEEGTHATALANSVYNAIGRRSTVERRATLHIFAAAPNAFMFFLGQNSVGFGKCILYEYDFEQRNSCTYSQSISFTN*
GCA_000379745.1	KB903391.1	6	wadjet_type_II	KB903391.1_43	JetD2_00002	JetD2	34425	35666	-	KB903391.1_34424-35666(-)_1	LSKLQAKKYFQEPIFVWLAQRLRKNYYHKKAFGSRVKLPNDVDLLPLYRFLGLGSVQSRSYQQLSIKQFEAALQQSKFELSLSEYVYLFDDTELIDKETEKQNYEASFQEFLQKLKPFSLDFEHLLSKKQLQEWFEKENLSAFQQVDIAFSQLPQDFTRLPFFAYQITGNPHAFDKSQPVGELFLQILSTKYLENIRQDSDFLAQAEIEQLLYQQVYLLKDDILNFVALHRISGYVNHQEVPVWRSIANSDMSWNASVRELLKVDELRPVNYPFVILVENSGVYSLLLERFPDLPLLCTSGQMKFAVWVALRKLTQQQKVQLYYAGDMDPEGLLMADKLSKAFLKRISFLAMDKEAFEQGKERKIYEMNRLKKMNQIENEGLKQLIPLIQQNQVCYQEGCIDYLIQQIEQILS*
GCA_000379745.1	KB903391.1	6	wadjet_type_II	KB903391.1_44	JetC2_00003	JetC2	35659	39717	-	KB903391.1_35658-39717(-)_1	MKNKWQINRVGLQNFWYYQDQVFEFAQGKLLLRGSNGSGKSVTTQSLLPPLLDGITRANRLDSFGSTSRKIEDYLLGEEEVSGKDEATGYLFIEYKKTNSEEYFTSGMGLNFKRGGQLRKWFFAIDDHSRIGMDFNLYQSSVDGRIYLSRLQLKNLIVDGKHGKLFDDAKSYQRYINDRIFGFQSMEQYNDLIQLLIRLRAPKLSRDFKPSVIYEILQSSLPVLDSDTLLPLTQTIQNIDDNHDQLDTLLDETKQLSRFLRYYQQYQEELTAQIAENWLEKDAIVQDISAKLTQLKQSIDSLNQELSQKENQLKELKIRQPVLENTVSELKNHEGFQLIQRAKDLQDSFNKVRKRLEEIENQLHQKLEKKQETSKKIDELQTTMYQTEKELNDYLESASQYIEDLSLEYIHQNICAKLFEKLTREDEQYLMKEVTKKEQFIQKIIQQMRNLSKLAIEEKEKSNELAELQKILDELKRDQSQWQQGFVDEVQKWKEQINAWRAKSPVMIADEVIQQVYYQLDQIQVTDEFVSEVFLLPLKTVFEQANEQILHHIQSTNVIIEQKESKLRGLQVEIETWKNERDPIPARSLIRQENRNHLNESQKQYAFFELIDFKSDITDEQKNILEGTLYSSGLLDALVAKEKLDLADDIQIVANPQLLCSTLADYCEVAADTPGELVELVAEFLQTILVDEGKEGCPSIYLDGHFELAGIYGKMVPNYQASFIGKLSRERYRQQKIAELTEEVNQLAKEISLLQQQLETYRLEQSRQREYLSLIPDTEQIREAMKQYRSVSEKINVRIEEIQRKNQIYLALKQKIADVNREIMLQTQKERITPKLESYEEALVFLKNYQADMQASFRQYDQLYVQKKHEKELSQQLADIHQDIAIIEQSNQQYLQEENTLQQQITENTAQQELQNISEIKQRINEKEEELTEVKDKIEETRNQKEQLNMQLALEKSQYLLQQENYEKNAPVNILWKKLIQTHLQIEDTERLQREAQKIARPKDFDLLFKNERKLEDEFRYLADNVREYQPKMSREVDVSTDLTQEDDSIQTFKNYSQRLIATFRLDQQSLGPNELLSFLENQIAIVKNTLKADDEKLFKQIIFDSVGKVLRALIERAFIWVEEIDQLLKSRKNSQGLKLSLRLKNIGAQNEHELGTKDLIALLRKDPITLNESDSRLLVEHFQSKIQDAKELIADESTEGNLSSAIAEVLDYRKWFTFELQFRRANENYPWRPLSDNQFNIFSGGEKAISMYLPLFAAVYARYEEASDYAPYIITLDEAFAGVDELNIEDLFATCEELGFNYIFNSQALYGEYASVSALATYELIRPQNAPVVSTIKYLWNGHQKQVSPIE*
GCA_000379745.1	KB903391.1	6	wadjet_type_II	KB903391.1_45	JetB2_00001	JetB2	39707	40828	-	KB903391.1_39706-40828(-)_1	MNQETFSTCLNLLFENFWIIKTTQPEEYRLIKRYRKELDIELRKRFGLSLLVRPQFIQLFRRPFHLQEWMGIEDFKDVMDYVLLMHAMAYIEEQETNTYFLLNELIESIERDLPEDYHLEWTNYLHRKSLVRVLKKLIDLAILEVIQGEIELFEQNEDRNILYTITTQSRYLLGKTPNAFVKYEGFDDFWQEIQNNQLEDSNQALFTQLMCEPVLYRNAENEQDFIRLRNYQSVFARFVEEKTDYQFELTKDVAMFTLDKRDSSRDIFPSRKVLDEILVQLQTVLFDQEQQVDTYGVGLFTMSQWQLAVEKLKQDFQSFWSKEYKELKISELANRLLERAQEFQMVKVIDEVIYLQPVLTRMVAKMEDKRDEK*
GCA_000379745.1	KB903391.1	6	wadjet_type_II	KB903391.1_46	JetA2_00004	JetA2	40809	42281	-	KB903391.1_40808-42281(-)_1	LENKILQASYLTAENVERYRAMMRIFYVRQKELRGILFRPDVLELMQQYYQPDYSMKELEQDIEQLVSWGNLTKQQIMVQPKSIEEYLNSNFQYHISPEGQLFEELAEKLINIQNEVRGELNQNDFMELYHKIQEFNALSDESQLLPSWQKVIESFEKISSNTTNYISYINNNAINTHLRLESFIIYKDQFVRYLQDFIIIVQNLYYKLLHEIERISQEKFVSVAKASYEKNQLRSFGQNEETEEEMLQRIKGQYQALLYWFKDTEEKASTYQNMMEQTQIMIGKITDFARYYGSELKQYRSRKKDYLKIAQWFMQESDLNQAHKMFAGIFGLQHTRHFYVPESLQSTSNRDDLRDLAPAVLSLGTRGRGARSERKSKPVKFDLELQKQQQKEYLEKQEAQKQQVLQYFDGNKLDLKAVKVMDKKTRGIILKWISRGYYSSNHLLQTEYGFMVRLHIQKEDSIVLKGEDGDLQMPHIVIERMERNESGNF*
GCA_000379745.1	KB903398.1	7	SEFIR	KB903398.1_10	SEFIR__bSEFIR	bSEFIR	7540	8517	-	KB903398.1_7539-8517(-)_1	VLNKSIFISYAWEKDEPLDKKVKNFSQWLAIYLQSWGFRVHLDVLENHPGTKLDEFMKNGIDSSHFVICICTQTYLKKISDSATGVYNEIELIKKQAKSPFIIAIIDIESFTDLPDFFEGKYISQLKFDTPFSQENKKGLFELISTIRDELFLNIKVETKPDAQDRIERYYNSVEKIKFLNDSANLMNFKPQSEGEISFQYLLNGGDFKLGISPMEFITHWTSAGSDTIYSYKKVNKMMRIHNFENFDRINKPADIDFDKVVDINWGASLREGDGIVWINDKNYLAIGKIIQIYLDSEDEYKSMVTLAYKILNPIDLTDDFIDSK*
GCA_000379745.1	KB903399.1	8	RM_type_II	KB903399.1_15	MTase_II_00096	MTase_II	13687	15204	-	KB903399.1_13686-15204(-)_1	LIGKREFGDYQTPQEFSDRICRFLIEERRIKPRVVIEPTCGLGNFLDSSLKFNAELYLGIELQQDYYKFCKKRFVQENIQIFQGDIFEFPLKELSGEQDVLLIGNPPWVTNSTLSSLDSNNLPSKSNIKFLKGMDALTGASNFDICEYIILQLIDEYKKTNTVLAMLCKTNVARNVFQELHSRKINFEYFDTIQFNSKQIFDINASACLMVMKLSEQDYLPQTSNVFEFKEENVEPIGKYGFHDGKFYSNLELEYDFDGESQFEWRQGVKHDNSKVMELNISHGNMINGLKETVEIEKELVFPLIKSSMLKKPIIMESPKKVIVTQKKVKEETDYIKYDFPKTWEYLNRHRDSFEKRKSSIYNNAPAFSMFGIGDYSYSSYKVGISGFYKKPLFALMYSENKKPVMMDDTGYFLSFDDYDFAYAVMLILNSEPVQEFLRTIAFLDAKRPFTKKVLQRIDFRKIIAYLTIDDLVQTEINLGLKRYITDEIYRNFKDYIIGEQLSLF*
GCA_000379745.1	KB903399.1	8	RM_type_II	KB903399.1_16	REase_II_00056	REase_II	15194	15535	-	KB903399.1_15193-15535(-)_1	VFVYEKIDVGEECHLNIINTTFVDEERTADFTLTRQILNLLSIGAIKEDIIGLLEDKSVPGDEIVYNDLADEIMANPPRQGYLTISNALQWRLQYKRVISLNNEVEGVINFDW*
GCA_000379745.1	KB903401.1	9	SoFic	KB903401.1_12	SoFic__SoFic	SoFic	15539	16333	+	KB903401.1_15538-16333(+)_1	MDFRELDALKCKMDQFRPLTKGQVEAIEREKKIEHVWSSNALEGGTLDKYETAAILETGATIHATPVKEILETLDLGKAFDFVYELALGQVPLNEEIIQKINQLVTIKSADKVELAGMYRLNAAYPYGVVGVHYTDPYLIRQEMANLIYWAQEIAPTLHPVEYAALLHQKFVSIHPFTDGNGRTARLLMEFALTSNGFPITNIQPDKKSRQIYMETLANTQRTGDTEPFVALVANYVKEELEMRIRILELNEKNIREAKSKTTS*
GCA_000379745.1	KB903406.1	10	PDC-S07	KB903406.1_12	PDC-S07_WP_110056698.1	PDC-S07	13017	13403	+	KB903406.1_13016-13403(+)_1	MKEIEVVAAIIQEEGKIFATQRGYGDLKGGWEFPGGKLEKGESPEHALVREIQEELNTTIEVGELIETVEYDYPTFHLKMYCYLCQRVSGQLDLLEHSAAKWLTKATLDSVDWLPADIAVVNKLKEIL*
GCA_000379745.1	KB903406.1	11	RM_type_IV	KB903406.1_11	mREase_IV_00004	mREase_IV	9963	13010	+	KB903406.1_9962-13010(+)_1	LDDKSLEVMHKGLYHAFVQESETAGNLAFHPKFVSNNQRKFHKVLTEIEYELQNCDAFFISVAFITMSGITPLLQVFKELEQRGVPGRILTTDYLTFSEPRALKKLAELKNIEVRMYRTQNQSSGFHTKGYIFEKDNLYRMIIGSSNLTMNALTKNKEWNTKLISTKDGAVYKDLVDEFEALWSDNSQQYDEHLAKIYEENYQRQKAIQKQKIQQEFEAIWQDSHTVQYEQVADSYDTQYEIVQEQRDVTRQMAVPEMEMYKLQPNSMQSGFIDELKALIANGAKRALLISATGTGKTYASAFALRNIKYKRALFLVHREQIAKQAIASYKKVFGPTRTFGLLSGNHKADTSVDYLFSTMQMMAKEEIRQQFPKDYFDVVVIDEAHRVGAGSYQRILDYFEPELLLGMTATPERTDNFDVFKAFDHNIAYEIRLKQALEEELLCPFHYFGISDIQVNNQLLDETKDFTRLSSSERINHIIEKIEYFGYSGDRVKGLIFCRSKEECQLLSEAFNQRGYRTDYLTGSDSQEKREKMISYLVDDQQIDYLDYIFTVDIFNEGVDIPEVNQVVLLRPTQSPIVFVQQLGRSLRKDKDKEYLVVLDFIGNYKNNYMIPIALSGDRSYNKDNIRKFISESDRTIPGASTIHFDEVSRKKIFESIDGANFDSIQLIKDAYKGLRQKLGRIPELMEFEKYGELDVMRILGNPKLGSYYRFLNNYESEYHFELSESNEQMLKFISRKFASGKRAHELLAFRLLMQNSAQDIYPLWESEMASRYGITIDLKAKVNVANILTGRFITGGEKVTFKDCIFMDDSSGEWLISDSFKQALTDEEFVHQLKAVIEFGLHRYEQSYQDRYQDTNFVLYQKYTYEDVCRLLNWQENSVAQNIGGYKFDKDTNTFPVFINYHKSEDIDATINYEDRFINENQLIAISKSGRNLSSNDVQNFINAEERGIKVDLFVRKNKDDKTSKEFYYLGRMKPTGFAEEFQMKDTNKTAVEIGWQLETQVREDIYDYIVER*
GCA_000379745.1	KB903417.1	12	RM_type_II	KB903417.1_82	MTase_II_00018	MTase_II	83416	84669	-	KB903417.1_83415-84669(-)_1	MLNIVDVFSGAGGLTEGFRYKDYYNFICHIEMDKDACSSLELRNIYYYLKEENNLSPYFEYIQGKISRDDLYSIIPRNLTKDILNKEISKETIPSIFEFIDQRLGNNKLDGIIGGPPCQAYSTIGRANNKSKKSTDKRIYLYKHYLDFLDKYKPKFFVFENVKGLLSFKDLSGELLLPKIICEFDKCGYEIEYQIVDASNYGVVQKRERLILVGYRKDLVFDNSFFDCLAEYVETAPTIKELFDDLPSIKSGESSHKYRCDVSSQFVEKYIRKKDDILTQHTARPHNENDLKIYKLVLKAKKKGKNLRYTDIPEELQTHSNTTSFLDRYKALDYNSVSHTVVAHIAKDGHYYIHPDLRQNRSITVREAARIQGFPDDFYFEHSRTAAFKQIGNAVPPILSKKIAMSIIDFLRGQKGE*
GCA_000379745.1	KB903417.1	12	RM_type_II	KB903417.1_83	REase_II_00087	REase_II	84699	86561	-	KB903417.1_84698-86561(-)_1	MENNGFKIKFDKNTIDHLGIKLYSSFPPVIAELISNSYDADAEKVEIKINYDEKVVTVKDDGIGMNHDELNQNFLVIGRNRRRAEGTGVSKVKKRKVTGKKGLGKLAVFGIAKTIEVYSIKDGMKNAFSINYDEMKAESESEYKPKVICENENTNEKSGTVVKIKEIKQSTIMGIEDLAYSLSRRFSFYDSEFEVKLIDENSQQEQPITKSIYFEKLEKEFEWKFPEDFINDMNSVEEFKRLKDHDITGRVYTKSTPLRKKDSGFLLYVRNKLASENVFFDDRANDRFNSYVTGFFNIDFIDDSDEEDYISTARQSILWEENESTIQLKHDLNKLISKISSLWRENRRKKKEELITLDESFFKGLTPTEISSIKKVKDTLLTNSTETDDIESIKRVLDNLKNLYKFESFQSYIENLKEENLTVDEVEKITSDWEYIESKELAKVAVGRIKAIEQFEKYVNGNASETKVIQPFLEKFPWILDPRITTFEREKTYSKILKDNFSDEKLEGSNRRIDFLCNLVNGELIIIELKRPNIKIKNEEIYQALDYKVFVQKHYKLDKVTTFLMSDRYDMDPIVRTTANSLEQSGELFIRSYSDLLRDAKKFNQEFINKYEEIKEVYDN*
GCA_000379745.1	KB903428.1	13	cas_type_II-A	KB903428.1_80	Csn2_WP_126807272.1	Csn2	78782	79825	-	KB903428.1_78781-79825(-)_1	MSDLFLDFGWLKENFECNGYLYFTGQDHNNHYKLYNSLQVAVQRKTMKEEAENYFGTTQMVLNFGGKDLCSKNCKHIFIDSVEDFNKYIFQSKDSLINEILSSLSSNKNVQDILVEFEDNLMSLEEIINKELRKNISNIDFLLKNILFEEVIKNMFICQTHENGKPILPMYQNLSVQIINLCNLIDIYLKGNSNQCWLYVYYPSTFCMKNEQELLMKRLKELMLKYNNFHVIIIDSQLFVTDCSHEDIESIVVMNEDNIDQLPPYPVIRNLIEGNYPSEKNFSDEELISMLLSIVPILGSDNYKDLSPRQHIFINLLNYIVYGIKRKEYIYDILDPLEKIYLESIAK*
GCA_000379745.1	KB903428.1	13	cas_type_II-A	KB903428.1_81	Cas2_II_WP_167337171.1	Cas2_II	79825	80148	-	KB903428.1_79824-80148(-)_1	MRYQQMRILCLFDLPVETKKEQKEYREFRKSLISNGFHMLQYSVYYRVVPNRSIGKKYETILKKSIPEGGEIRLLYVSEKQFEDMQILVGHRSAQEIIVGKNKLVVI*
GCA_000379745.1	KB903428.1	13	cas_type_II-A	KB903428.1_82	Cas1_II_WP_078484493.1	Cas1_II	80151	81056	-	KB903428.1_80150-81056(-)_1	MSNAWQTVYIKQCDSMRLKWNQLEIIKVTEKIYVPLEDIQMIILEGKTSVTTSLLSEFSKYNIVVVICDDSYLPTGMYLSYANYHRSAKRACEQVLWTHEMKALAWRSVVVQKMKNQMKYAKYKNIDSSRVIAMQNFILDTQPNDKTNREGHVAKLYFNSLYGKEFTRDLPILENAAMNYGYSIIRALMARIIVGQGFMPVLGIFHSNEYNAFNLVDDLMEPYRPLMDYWLDLTIFGKYNFMSYEVRTMIIDFINQPIYVNNQKSTIDESMKKYVNSFVKSMQNKDMKYLVEIDIDNFIGA*
GCA_000379745.1	KB903428.1	13	cas_type_II-A	KB903428.1_83	cd09643	Cas9	81188	84592	-	KB903428.1_81187-84592(-)_1	MKYIESVSIGFDIGVGSVGYAVINSKTKQILESGVSIFPAAVAQKNVERRESRQSRRLRRRRVNRLNDLKKLLKKNGFIPSPNKNPYEIRVRGLEHQLSRDEIAIAVLHIAKRRGISYSLDDVVDENVTDFKGKIAKNQEALKNKTPGEIQYERLLKYGKVRGTVTNYVEYDEQPEYFLNVFPNSAYVDEAKRILTCQKQYYPEITDDLIENIVKIISRKRAYYIGPGNEKSRTDYGIYRTNGETLENIFEILIGKDSVNPDELRAPANSLTAQVYNLLNDLTNIRYNGSERLTPEQKQDILSELLTTEKTVQMLNVIAKKVNVKKEEISGFRTKKDDKPDFHTLEVYRKVRKHMLNKGIDINEWPTECFDELAFIFNLNTEIGEIRNRISEKVVPKYDFITNQIVDDLLEDPKIFAISTSQKWHRFSIKTMNVLIPELLNGYNEQMTILTRMGLLEDSKNDYSNIDKIDIKNVTENIYNPVVRKSIKKCLKIFNELYKKYPNISDVVIELPREDNPEDARKLIKKMQKENLVEKDTSLEAFRKEANLSENGLIDFLRKGKNRALKIRLWYQQEGKCLYTGEPILAEDLCKNEANYDIDHIIPISVSFDDSINNKVLCSSHFNRFEKEKKTPFEYFSNKSSHLGRYSNFDEFRASVNANKRISDVKRKNLLSKELLSDLDTRKKFIARNLVDTRYASRVVFNELTQFFASKKADTKVAVIRGKFTSQLRRAWQLNKSRDTYHHHAVDAALIGVTPFLKIWRSGKTIYPRKMTEAQTDFELNEITTNDEFKESYYQLPCPQFLDYLTQMQENLKINFEVDKKMNRKISDAMIYSSRKKKLSKDKKEKEYSLGTINDIYSDAGYSKFKNIYKKDKEKFLMYHLDHKSFEILEDIISQYPDKEEYIDSEGKVKQRAVSPFEIYRRKYGYIRKYSKKNNGPIIKNMKYYNENLPKIYIDITPKQSIDKKVYLTNISPWRTDVYYNRSQNSYHIMGIKYSDLRYIDGKYGIPKNVYEKIKLREKIPSESEFCFSLYKNDRVKIIDPNKNEEIELRFNSRTLPSVLNYVEFKPLFQESYNSLTLLPVFSKTTSEGRIIKKFTREDNIVYKVNTDELGNPYYILKESQNPKNIIDNSNKTE*
GCA_000380085.1	KB904539.1	1	PD-T4-6	KB904539.1_173	PD-T4-6_WP_011718859.1	PD-T4-6	190189	192018	+	KB904539.1_190188-192018(+)_1	MIQIGKIFAGRYKVIEQIGRGGMADVYLARDLILDGEEVAVKVLRTNYQTDQVAIQRFQREARAMADLDHPNIVRISDIGEEDGQQYLAMEYVDALDLKKYIQDKAPFSNEEAVRVMAQILLAMRLAHQQGIVHRDIKPQNVLLTKEGTAKVTDFGIAVAFAETSLTQTNSMLGSVHYLSPEQARGSKATVQSDIYAMGIVLYEMLTGHIPYDGDSAVTIALQHFQKPLPSIIAENPKVPQALENVVIKATAKKLSDRYQTVEDMYTDLVTCLSPRHQLDRKLIFSDNKVDSKVLPKVTPPPQEVSRQEELRVPEEEYSHPYESNDDYKPKRRMRMRFKVLFGAIFLTLLALVAIFLTSPTTVIVPDVAGQTLEAAQQTLAKAGLRVDQVRKESSDTVPEGTVIATDPESGTSKRKHSSVKIIVSKGDRDFTLEDYVGQAYSDVVNALTERGVDESYIKLEEVENGDHQVGTIIEQSLEAGTLYDLDKPKRITFKVAKAQSTVMMPNLTGLTYKQAVNVLVGLGIKANQITTVPEAISATAVVESQSIYAFTEIYPETVNIVLHFAAEESTSSSSTNASSTRPTRSSSSTEPSSDTDTDASTDDDNAGE*
GCA_000380085.1	KB904539.1	2	PDC-S04	KB904539.1_250	PDC-S04_WP_201691753.1	PDC-S04	280388	281056	+	KB904539.1_280387-281056(+)_1	MIYKQDYLDDILVRIAYHSSGIEGNTISLPETVSIIIENSLPGNHKSIREFYEIENHKQAFSFLLEQLNTQPPLTIGLVQEFHALLTDRLQHDRGCFKTAQNAIIGAEFKTATPSETPYLMSQWADNTSYRLERGRTTQELLEVLADTHIQLERIHPFSDGNGRTGRLVLMYLAMRYLDAPVIISKDDRAKYMELLANQNIDELAELLKQSLDYEQDRLKQF*
GCA_000380085.1	KB904539.1	3	SoFic	KB904539.1_250	SoFic__SoFic	SoFic	280388	281056	+	KB904539.1_280387-281056(+)_1	MIYKQDYLDDILVRIAYHSSGIEGNTISLPETVSIIIENSLPGNHKSIREFYEIENHKQAFSFLLEQLNTQPPLTIGLVQEFHALLTDRLQHDRGCFKTAQNAIIGAEFKTATPSETPYLMSQWADNTSYRLERGRTTQELLEVLADTHIQLERIHPFSDGNGRTGRLVLMYLAMRYLDAPVIISKDDRAKYMELLANQNIDELAELLKQSLDYEQDRLKQF*
GCA_000380085.1	KB904541.1	4	PDC-S18	KB904541.1_20	PDC-S18_WP_216520868.1	PDC-S18	12107	13015	+	KB904541.1_12106-13015(+)_1	MNLFQIEQGGLQGLEEKPFKLEKEIQGLFEDNLATITGLEFVSSEFSIQNQRLDTLAFDYENQSFVIMEYKRSTNQSVLDQGVSYLNTLLKYKADFILEYQEQTGKLLTKKDVDWSQSKVVFISPNFTAFQKQAVDFKDLNIELWEVKRFTNNVLLVNGVLKSANAPSIKVKTDQVAGAEFEGLREIVTYTEEQHFLGKSEEVLESYQEFRQAIIQLVPDIVLDPKKLYIAFKKNKKNIIDIEIQKKQLKLFINAKMGQIDDPKGLLKDVSSIGHRGNGDYQIIIKTTRNLEYIMSCIKQIL*
GCA_000380085.1	KB904555.1	5	cbass_type_I	KB904555.1_11	Cyclase_00041	Cyclase	8877	9761	+	KB904555.1_8876-9761(+)_1	MKYDESTLLSWTSPLSSTEEARVENTVRMIKDAINKNELLANYTIEVFAQGSYANNTNVKRNSDIDICVMLKSVFYPKYVEGKEQSDYGHLSSQFTFYDFKAEVIKSLELKFGYNSITIGNKCINISANSYHVNADVVPCLQYRNYEYLNSYSDSKYIEGIKFFTSYENKEVVNYPKVHNENGISKNNNTNYKYKKMVRIIKRIRNNMFDEGIKNETISSYLLECLVWNVPDYIFNSCKSYTQLLEAVLIFIVNNIDSNWCEVSNMFYLFHNQQKWNLNDTRAYIEMMSRYIKS*
GCA_000380085.1	KB904555.1	5	cbass_type_I	KB904555.1_12	Effector_00046	Effector	9772	10350	+	KB904555.1_9771-10350(+)_1	MSEQQKQFITITLWTFAVLFVLRLFINWSELTNLIKINGISSLVYSVIGYIGEVIGVTSLIMLFFEKRAWRWKFFTKIHSVPVLYPKYIGKFTSSYDNTSRECELFLKQSFLNIKIKFKTNESTSNSITASINKISGNKNLIYTYLNVPKAELQQNSVIHYGTVILDIDNPEKLEGNYYTSRDSKGSMVFEI*
GCA_000380085.1	KB904556.1	6	PDC-S30	KB904556.1_85	PDC-S30_WP_227961428.1	PDC-S30	93782	94642	-	KB904556.1_93781-94642(-)_1	MAQKQQLDSPQTGDNMYDVFMQTLVAASQLPFVKVDRQTFLRKQFKNDPHLKTILEKGPQRVYKPEALERKAKKIISEMTLQTSAASFVAGLPGGPAALAAGTADVVQFYGFALNLAQQIAYLYGEKELFNNGGKDLDEEVKIRIIAYLGGMFGIAGATPLIAKIAKDTGQAMGKRALAKPLTKTVWYPIIKQIGKSLGQRVTKQTVQKAANKIVPIIGGVLSGGLTYLTFKPLGENLSTVFVKNLRGEFDEMLTEADLNPKFLNQIISETADTDLIEEAQFTEKH*
GCA_000380085.1	KB904557.1	7	PD-T7-4	KB904557.1_85	PD-T7-4_WP_133375404.1	PD-T7-4	104651	105361	+	KB904557.1_104650-105361(+)_1	MEFDSSKLTLGGGFAGNSKAFQCPSCSGFSSHLWRYEPVDIIGDANDSIKFIIIAQCQACDDFSAWITNEITIAHIPHKRLDIKDVSFKLIFPHISEGIPKPNNDMPDEVKEIYKEAGEVLDASPRASAALSRLAIEKLVTHLGATGRDLNAQIGDLVSKGMPVRIQQMLDSVRVIGNNAVHPGQINIEDNKELALSLLQFVNLIVDSQITQPKKISEIYNSLPKSYRKSIENRDS*
GCA_000380085.1	KB904557.1	8	SoFic	KB904557.1_42	SoFic__SoFic	SoFic	52538	53509	-	KB904557.1_52537-53509(-)_1	MQPQYILTDKMLNRVVGISELTALLVLEKRALHLRKENRIRSIQSSLAIENNSLTLEQVTDIIDGKRVLGAPKEIHEVQNAYEAYERVFQLNPYRVDDFLRAHRLLTKDLVKRSGQFRAGDVGVYDSQGTVVHVGARPQFVPKLVQDLFEWAEKSTLPDLIKSCIVHFELEIIHPFEDGNGRMGRLWQSLILYQWQDIFEWIPVETVIYEHQQTYYDSLSLSNHQNDATIFIEFMLDAILETLQEYSLKEKSDKMSDKELLYFKLLEKYLKKHGVIASRDFQNLSNLSPSAARRYLTRFTDLGLLVKKGQNRNRQYQLRQDLS*
GCA_000380085.1	KB904557.1	9	SoFic	KB904557.1_88	SoFic__SoFic	SoFic	106325	107563	+	KB904557.1_106324-107563(+)_1	MEYRSLKKIYYSQPNNYEDEYQYRLNGYGTIKTEMYPYLMKKTEFASSSYSLFVVPLLEIQFLSQKIIEQSTIIIQLADKLPDVAHQQFYNEQLFNAIISTNEIEGIGTTRKDVAAAIEALNKNKKETFKHKSTVRMYLNILNEKFLHITELEHIREIYDELTTGEIDIEDKLDGELFRKENVSIVNNKTGKIEHVAPGNEKKVKEMLRSWIDFINLPTIPFLIKASLAHYFFENIHPFYDGNGRTGRYILSKYLSRKLDKFSGLVISKKINEDKQKYYKVFSETGDVLNRADATNFVLTTLNFIIKGQSEIISTLSEKQKKLYYYHQKLQDSNFSEIEKVVMFLLLQSQLFVTDFEASITDNEVLDVLSHTEFSQRGIKTAIKDLENKGLLLKVVKRPLKHSIVESFFDYQ*
GCA_000380085.1	KB904558.1	10	cas_type_I-C	KB904558.1_102	Cas2c_WP_035173219.1	Cas2c	109311	109601	-	KB904558.1_109310-109601(-)_1	MVLVAYDVNTESAAGRKRLRHVAKLCVDYGQRVQNSVFECSVTPAEFVEIKDRLSKIIDMESDSIRFYLLGKNWQNRVETMGRDDSYDPDIGVLLL*
GCA_000380085.1	KB904558.1	10	cas_type_I-C	KB904558.1_103	Cas1c_WP_008519397.1	Cas1c	109615	110640	-	KB904558.1_109614-110640(-)_1	MKKLLNTLYLTQEDFYLTRERDNIVIKQDGKVLNRFPYRIIDGIVCFSYLGASPSLIELCAENQINLSFHTPQGRFCGRFVGPTNGNVLLRRQHYRLADDVESLDFAKRFMLAKISNSRKYLLRFKRDHRDRVDVKLFEEIDNELVWALENVQVAQDKEMLLGIEGQAANQYFRAFNDMVLSDKETFRFNGRSRRPPLDCLNALMSFGYSLLTYECQSALEAVGLDSYVGFYHTDRPGRAGLALDLVEEFRSFIVDRFVFSLVNRGQLTAKHFEIKENGSVLLTEKGRAVFIENWQKRKHTEVEHPFLKEKVKLMLLPYVQAQLLAKAIRGDLDAYPPFLI*
GCA_000380085.1	KB904558.1	10	cas_type_I-C	KB904558.1_104	Cas4c_WP_149685095.1	Cas4c	110637	111308	-	KB904558.1_110636-111308(-)_1	MGYAEDDYLMLSGIQHFQFCKRQWGLIHIEQHWLDNEATAHGQVLHQKADNPYVKEKRKDIITSRAMQVSSKSLGLYGILDVVEFHKHEDGVALKGRRGRWLPTIVEYKRGKPKKDSRDIVQLVAQVICLEETLGCQIDKSYLYYHSVNQKQEIIITPARRQKVADLAAQMHAYYADKRIEKAAYFRNCQLCSLVDICMPRLSKKTPSVSNYIQSALRSEALL*
GCA_000380085.1	KB904558.1	10	cas_type_I-C	KB904558.1_105	cas_Csd2	Cas7c	111310	112158	-	KB904558.1_111309-112158(-)_1	MLEHKIDFMATIEVREANANGDPLSGNMPRTDAKGFGLMSDVSIKRKIRNRMQDMGYPIFVQAGDRIEDEFRSLEKRFSNHFTAKTPDQEVEETANQLWLDVRSFGQVFTYLKKSIGVRGPVSISMAKSLEPIVISSLQITRSTNGMEAKNDSGRSSDTMGTKHFVDYGVYVIKGSINAHFAEKTGFSDADAEVIKEALLSLFENDASSARPEGSMRIREVFWFTHSSKLGNVSSARVFDLLEFNKEQLDKNSYEDYAIRLNQEKLESYQEKGLKVEILEGL*
GCA_000380085.1	KB904558.1	10	cas_type_I-C	KB904558.1_106	cas_Csd1	Cas8c	112162	114039	-	KB904558.1_112161-114039(-)_1	MDFFTSLLKTYDKAEETGWVDNPEKGKTLLLPRYHTSLKSNGKNIIFVQLDQSGNFMRAEFMGAETSIVFPVTPDSVARSGKNPAPHPLVDKLSYYVSEQNESQYQTFHRQLESWIGSSQDKTVKSYLELIQGFIKRADFLDVICRSLFGKEYRRDGLKITTVFDGKEKDTDLSACFLEFAIDNFIGLKTVSVSNYQELHQDYIKVVEAADAEKIRCNISGDLEILATKHRGLLGNAKLISVSNNGEAYKGRFREREDVFTVGNKTSEKIHLMAKFLLEREKTHAWLGSGQHLINWFDSDLVNDSALDITASDFFGDYDEEEDETAAFTVKDDNRNISDSFTRGTKIFQNSSTYNAAILNKTNDGRIALKYFRQLQGSRLLKHLEKWQDSYSWERQLKGGVGYYQKTPSFREIIVAAYGVDRGRYLELDNDSFLSDQYQQLVTALLDGQEIPRALVHKLQENIRQRQKYPKTWYQLQYVSLAVLQKQNRKVFTPMIDQENHDRSYLFGRLLAIYELIETQRYVMDGNSQERITNAERYWTAYTGQPAKMMMLLENKIKPYEEVLKLNRPGLWHKLAKEKEQIMERLMNQFTSRQFNQALEYMFLFGYYAEKRFFYTKQVKTESED*
GCA_000380085.1	KB904558.1	10	cas_type_I-C	KB904558.1_107	cas_Cas5d	Cas5c	114039	114776	-	KB904558.1_114038-114776(-)_1	VYRSRNFYLRVTGDRALFTNPATKGGGERSSYAVPTKQALQGIVDSVYHKPTITNVVTEVKVVNQIQTELHGVRALLANYGADLSYVSYLSEVDYLVKFHFIWNEDRPDLIQDRLPNKHEAIMARSIRKGGRRDVFLGTRECLGLVEEISQDDYESASTEYDGQEIDFGVMFHSFAYPKDKSQPLRSFFTRTVMTDGRIHFKPQEDCEIVNTLSSYAFKVSGPVRSVEDEYEAYEVDRVREEGGQ*
GCA_000380085.1	KB904558.1	10	cas_type_I-C	KB904558.1_108	Cas3c_WP_004513240.1	Cas3c	115056	117464	-	KB904558.1_115055-117464(-)_1	MFAHYRLETGESQLLEDHLFLVAEKARSEADAIDQGDALFLIGLFHDLGKADRNFQEKLTRKPNLHVDHSYAGAKYLFAKIRLVLKRQNISKKEFNLFNEIVAYVISAHHGMYDIRFDADNSAFFQFNKLAKRCFGFEEGYHYQPDVEDFASILEKQLPQYGYESLDHLITLAFENFSSIWTKVSYNDDGEKDFYNACVVRLYLSLLKNADILDTINAYETLLTPPNPDETKYLAKAYLKSVEELYAGFADPKTPINRIRNQVATRVQERGTTDGPGIYRLNLPTGAGKTNLSLRYASHQMVLQQKQRFFYVTPYLSVLEQNAQAMKKVIGENGVLEHHSNVVKDKSDQGEEVGEQEELLSAYLLDSWDSPVVLTTMVQFFQTLFKTKSANIRRFSSLIDSIVILDEVQSLPIEVTTLFNLTMNFLSRVMGATVVLCTATQPIYDSKSIAHPIQYGGKNGEKPDIVELSANEQVVFQRTELFKFDEQDEKTSLTDLADSILKQNQSTLIVLNTKKSVGRLYQLLEGQTDRPLYYLSTNMCPQHRLNVIAEVKEGLEAGLPLICVSTQLIEAGVDLDFEQVVRSYAGLDSIVQASGRCNREGKREKGCVTLVNVSKEEENLSRLKAIRDKKKVTEDILHGLSSPIDVSRLNAIYFEKYFANEDARTLSYPVGDNDTVYDYLSSNSYSGPKKGALRQSFKTAGQKMDLIDDESLGVFVFHKDWEEALLNLEDRLAALPTFPELEDLRDIKEDLKKLQLFTVNLRETDELLKATRSYLNGQVLFLQEEYYDDVIGVKKEADSFIF*
GCA_000380105.1	KB904448.1	1	RM_type_II	KB904448.1_66	REase_II_00151	REase_II	56548	57828	-	KB904448.1_56547-57828(-)_1	MLTVPNKSLLDMCRVATNMEGDTFVGIKAEIIEGVQEVTVNFPLGFEIAKDAETARRDIIALVSVLQAHNDEESRLRTVDVNQALKTLNFPMEAYTFVIHDFINRGTYYKETEEYYIQTLGGRINWSRTIKRVQPVVQGNGFKFLKMESKKQSDTDITLLTEINKFCVYEAFLNMGWLYQLPLPEKARINYNRSQFESIIKKKMATTFNDMERRLFQSMIDILNYKDRQEEPDKFYFGTNNFQFIWENLIDYTYGIANKTSYFPRTKWDLVFETKTSKGYALEPDTIMVYNDNVFVLDAKYYKFGQTNLMKDLPPSTSINKQITYGEYVANQDSLKEIHGHNSKVYNAFLMPFSKSHEIFQTDGMYQYIGEALGEWKGQDKTYERVQGILVDVKTLVHNSARNRTQYIQELSDLISEKVDEKLANM*
GCA_000380105.1	KB904448.1	1	RM_type_II	KB904448.1_67	REase_II_00149	REase_II	57809	59566	-	KB904448.1_57808-59566(-)_1	MEKIVMPKNSALLNEIEAVLKIYYEADGWLPNEEYKIQLKELIGADQYSSSYTKKSQITSYFGFTEWQDINNAQSQRRITTAGKKMYEALMASDKSAMQEIIMDALENIKFGRDNFGVPSSNSDVEPPSLFIRGIIDLDYLSYKEFAYLLNSMVDHGKSYTESILEVRAARNKGGVVVPEEAQKYVDCKPIMMLERWGFLEISKNSEDKGIVINPSVFEKFSDRLKSLKIYNVDKFLEINQDVSKLSKENIIRGGENILLYGVPGSGKSYKIATEYCNDENRMERLVFHPDYMNTDFVGQIMPTVKDNGDITYLFSPGPFTRIVKKAIANPSEHYYLVIEELNRGNAPGIFGEIFQLLDRSVSGESVYGINNSILATEIYGDKSHQIKIPSNLSLLATMNTADQNVFTLDTAFQRRWTMEMIENDVDLSKYGNYFIADTQYSWKVFNKVINKKILETSSQTLTSEDKRMGAYFISGNVLNIERIRQVPAGDSGKDFNKKNKRFAEKVLKYLWDDAFKFNREDIFDVALYPSLEAIIKRFTDNDNPENGRFDVFAKDIKEELENLREATLIDNNIDTGEEDADSTE*
GCA_000380105.1	KB904448.1	1	RM_type_II	KB904448.1_68	MTase_II_00170	MTase_II	59568	60710	-	KB904448.1_59567-60710(-)_1	MEKIRGLSLFSNVGVAEAYFEDIGVAIKVANEIDEKRAKFYEHLYPKTKMICGDITDDNIRDEIVNQSIENKVNFIIATPPCQGMSEAGLRKEFDERNQLIFYAIDVIKRIKPEFILLENVPKQLTTKIVHNDEIMLIPEYIKMELGMDYKFNDDTLIKARYQGVPQLRERNIYILVRNDIDIKWEFPEELPEITLEEAIGGLPSLDPEIREGKDITLKMFPNFETKRLEGLKVSKWHYPPVHSLRHVEWMQHTPTGTSAIYNKEYYPCKKDGKRIKAHHNNYRRQKWDMAGRTITQNNGVISSLACVHPGRLIKGTNLYSDARVLTIYEILIVMSLPLDWNIPDWANERFIRRVIGEGIPSNMVKRIMLELLKKLDGAR*
GCA_000380105.1	KB904448.1	1	RM_type_II	KB904448.1_69	MTase_II_00170	MTase_II	60710	62125	-	KB904448.1_60709-62125(-)_1	MLNEFEFRDWLVLNKSYSQKVVKDIVCRLNRVNRYLGLNQNLKIDSYYEIIADISASSSVKSQLRRSIRLYFEFLEFYHSHTEQTNEITNPIKVCSMFSNIGVAEAYLEKIGFDVVVANELEERRAKLYSSIYPRTEMIVGDITNQDVFDMFVEKAKSKNVDVLMATPPCQGMSTAGRQQIDDDRNMLILPVIDAVELINPKYVFIENVPMFLKTSIFVEGENKLIIDFLQEKLSEKYRFSISSIDVSDFGVPQSRERAIILLTRIDLDLIWEIPTPDGKKVTLRDAIGHLPDLDPFIKDLNEEERNKIFPFFSEKRAKALKISKWHEPPHHIFRQVEVMQHTASGETAFDNEVFYPRKADGTAVKGYRNTYKRQSWDRPAYTVTMDNRKISSQNNVHPGRKITTKNGENIYSDARTLTLYEIMLIMTIPENWNIPDNAPEAFVRRIIGEGIPPLFVKKVFNNLSGIRGME*
GCA_000380105.1	KB904454.1	2	Mokosh_TypeII	KB904454.1_4	Mokosh_TypeII__MkoC	MkoC	5200	8217	-	KB904454.1_5199-8217(-)_1	MINNNKILDAWIKVEQLSEGNIDRKNGGYTNFEGNNYKKILREFLNRQKQKANSGIAIYCGIFPFQEIIEKLRIKYGLKATEEELTTSEKFTFALYFDKDLNFLADKLFLTMSGYIHQRQSLPDNFFKIENDFRERMNQAFSASDFNEVFMKLLEEYSISPKNCMYRFIEDLDDDTNLHSFFISDLEYAKSHATKNVKQYLSGFLSEVINLDSNSSSSNFHPSILKSILKPKNYPLGRFPSNPKYALSMMQQVAVNIASNDGENIRSVNGPPGTGKTTLLRDIFADLVTEQAKLICDLANPVLKGNLVYHDHPYLMADLPTEIANKGIVVASSNNGAVKNIVNELPQSKSIYQELDWLTELNNIDYFTEISNELHPEEKSEITCKKYWGLFSIEGGNSQNRYRLQQTLQAVKNELCSEKFQPNPSVYVEFQAQYQELIEKRQKMQRIADKFDLHSKLEKVFSIMKAEFENTNIQKCMEMSKIQSELTQLDDTKKRTESELLDYQNLVSVTDDRKQLAQQDFEIIKLHVPRFFWLKRFFAPSKLQSYFKTLDEASSNLKEISKKLNLEKRHCSKLEGEIRKYSFQMNHLYQAQEDYEKWKSDKEHEFRSYQTQISKLQSELSVYSNVKLDFSLSYEELQVSNFWFGEEYRKDQSQLFIKALAVRKQFLYDNKKHFEKALWIWEAPKTYLIRNNSNELFKAAWNWVNFAIPVISTTFASFSTMFQYLPENSIGNLFIDEAGQALPQASIGAIFRSRRVMAVGDPSQIQPVMTLDKNILGFLAQRYKVEERYLSSSTQSLMDSASKYGFKKQDGTWIGIPLWVHRRSSEPMFSISNKISYDNLMVQGKKKEEVQGKGKWFDISGVAKDKFVSEQAEFLKEELQKRREEFDDIYVITPFKNVASRLIKELDKIDFTQRENKKVINVGTVHTFQGKENKIVYFVLGADSRSKGAARWAVSEPSILNVAATRAKEEFYIIGDKALYKHLNSPIITDVIAILDDYKTTDFNN*
GCA_000380105.1	KB904454.1	3	PDC-S05	KB904454.1_7	PDC-S05_WP_205747975.1	PDC-S05	11029	12039	-	KB904454.1_11028-12039(-)_1	MNEISNFILYTTPNGEVQLDILLQDENLWLTQKGIAELFGVTRSTVSEHLANIYNDGELEKMATVRKFRTVQKEGTRAVQRELEYYNLDAIISVGYRVNSTKATQFRIWATNTLKEFIIKGFVLDDDRLKQGQTVFGQDYFRELLERIRSIRASERRIYQQVTDIFAECAIDYDRNSEITKNFYAMVQNKFHFAITGNTAAEIIYHKADADKEQMGLTTWKNAPDGRVLKSDVTVAKNYLQEAEIRQLERTVTSYFDYIEGLIERQNTFTMQALAESIDRFLSFNEYQILEGKGTISKKQAEEKANQEYEKFNRTQKIMSDFDKQIQKLMAGEKDE*
GCA_000380105.1	KB904454.1	4	RM_type_IIG	KB904454.1_8	REase_MTase_IIG_00007	REase_MTase_IIG	12032	14014	-	KB904454.1_12031-14014(-)_1	MAKKEVNTDLWVHELLKEAGIRDKFDAQGSNIKELDEALKTASKKGTGKSGFPEYVGVVKDFLIIIEDKPGLSKHINYTDNDLIADDVKSNTDYAVNGAVFYARHLAGQVSYKKIIALGISGNEKKHRITPVFVNERGEYFELADIETLISFAIDNIDEYYVKEILQEETNFEKETAEILKDAATLHNDLRNYGNIEEKNKPLIVSGILLALRETEHGNFSLESLTGDAVKTDGSKIYAAIKANLRRANVSPEVKKDKLLSQFAIIRDDVKINEKNNTLGKTPIKHFTEFLYKSIYQSLRYNSSAEDYLGRFYGEFMSYSGGDGQNLGIVLTPKHITELFCDLVDLKPTDKVFDPTCGTAGFLIAAMHDMLTKAESDYQREQIRKHQLFGIEEQSYMFTIATTNMILRGDGKSNLENQDFLRQNPSKLQLKQCNVGMMNPPYSMGSKTNTELYEINFTEHLLNSLVEGAKAVVIVPQSTFTGKTKFEKEAKQNILKHHTLEGVITLNKNTFYGVGTNPCIAVFTAGIPHRPEKECKFINFENDGFEVSKHIGLVETATAKDKKQHLLDVWFNRTDAETKFCVNTTIEADDEWLHSFYYFNDEIPTEEDFQKTIADYLTFEVNMITHGRGYLFGIEDKENYQEMSDTDELQMVAEEGDKYE*
GCA_000380105.1	KB904457.1	5	PrrC	KB904457.1_5	PrrC	PrrC	4825	5949	+	KB904457.1_4824-5949(+)_1	MSGTKQFATLKRFAHNIRDTLGTADATNTKNYYLLFAYNGTGKTRLSGEFKNLGKRRIRGSEETTRDTLYYNAFTEDLFYWDNDLEGDTDRRLFFNTNSRFFDGLRDLEMDTRIRGFLQIHADFDFTIHYDDGYVSFSRTVQTRTGEETVTGIKISRGEENLFVWCFFLAIVQLVKDEALSYDWVKYIYIDDPISSLDDNNVVALACQLSELLKDCKIKTVISTHHTLFFNVMYNELRKESTASRFLSFDKETNEYIVKNTGDTPFFHHVALLKELKKVADSGKIYTYHFNILRNILEKTATFHGFDDFSACIKREDDDLDDVIFARMTNLLSHGNHSIFNPLEMVEDNKEIFKNILNRFLENYKFNDKLFIER*
GCA_000380105.1	KB904457.1	6	RM_type_I	KB904457.1_3	REase_I_00009	REase_I	547	3552	+	KB904457.1_546-3552(+)_1	MRNEKQIELSFIEKLKELKYIYREDIKDKASLEENFRKHFQELNRVRLSDSEFARLKESIITPDVFSAAKILRETNTFKRDDDTPLQYTLVNTNDWCKNEYEVINQLRINTENSHHRYDVIILINGIPVVQVELKSLQITPKRAMEQIVDYKNDPGNGYTNSLLCFMQLFIVSNESNTYYFANNNKEHFAFDADERFLPVYQFADKDNKKITHLHDFSEAVLRKCALGELISKYMVLVASEQKMMIMRPYQIYAVKAIMDCIEQNRGNGYIWHTTGSGKTLTSFKASTLLKDNRNIAKCLFVVDRKDLDRQTREEFNKFQEGCVEENTNTETLVKRLVSEDYRDKVIVTTIQKLGLALDDDNKRSKEKKKKGELTYKERLAPLKDSRIAIIFDECHRSQFGENHKAIKNFFPKAQLFGFTGTPIFEENATYKQIDGTIGSYTTTKDVFEKELHAYTITHAIDDRNVLRFHIDYFKPENDRDASRINEEQQKRAVVQTILSKHDAITNNRRYNAILATSSINDAIEYYNLFKEAQQNCIDADDSEFTPLNIACVFSPPAEGNKDVQQIQEDLPQEKEDNKKEPDKKKQALTSIIKDYNEQYGTSHDINNFDVYYQDVQQRIKDQKYTNADYPHKNKIDITIVVDMLLTGFDSKYLNTLYVDKNLKYHGLIQAFSRTNRVLNDTKPYGNILDFRSQSDEVDKAIALFSGENNSNRAKEIWLVAPAPKVVEKLDKAVSELEKFMESQGLECKPEEVNNLKGDAERCEFINKFKEVQRLKTQLEQYTEIEEKDAEKIEELLPEDTLRAFRGAYIDVAQRLKSEQGKENEDKNPEVEQIDFEFVLFSSAIIDYDYIMTLIAKYTQTEPKKQKMSKEQLIGMLSATSNLLDEREDIIEYIDSLQVGVALDEKEIKAGYQKFREQKNNQEINIIGKKHGIEIQSLQEFIQEIIDRMIFDGEKLGDLLAPLDLSWRERTQKELDLMDDLIPLLKKLADGREIVGLNAYE*
GCA_000380105.1	KB904457.1	6	RM_type_I	KB904457.1_4	Specificity_I_00127	Specificity_I	3539	4828	+	KB904457.1_3538-4828(+)_1	MRMNKKKEIVPKLRFPEFIGDKLKITKLGKISSVVKEKAGENKYTLMSVTSGVGLIPQTEKFGREIAGDSYKNYIVIRKYDFAYNKSATKQFQEGYISMLGEYDIAAVPNSIFTCFRITGNESYPPFFDYLWHNNYHGHWLRKYIEVGARAHGALSVDTKYLWSMPLALPDFKEQQKIADCLSSLDELIDTERRKLKALEKYKKGLMQKLFPAEGKALPEWRFPEFQGCGEWKLQKLKLICGFQEGYAFSSSDFVTNDTDSNYIQVVRITDINNKNSNTDKVFVNMDLIKRNDLYKYLISKNDLILSLTGAAGFNFFIWNTNIAVLNQRTLKLIPKDEKNHAIKFLIEPLIHKEINMHGTGQNNNLSKEVLKNVEIVLPTSFKEQQKIADCLSEIDKIITEQSNKVEQLKAHKKGLMQGLFPSLEEADV*
GCA_000380105.1	KB904457.1	6	RM_type_I	KB904457.1_6	MTase_I_00005	MTase_I	5962	7752	+	KB904457.1_5961-7752(+)_1	MNDTQQKQLGSTLWAIADKLRGAMNADDFRDYMLSFLFLRYLSDNYEEAVKKELGSDYQKSELEIQKNAEDLDTYIGELKSVITQYSRSLSPEKLGLHEDEKDHQKIEKARQYFVDDNNKMLYSHNVIPLAVWYIRNLDQVDMLEKQMRRKIHYVIKPAYLWSNIYELARTQNSQLLKTLQSGFKYIENESFESRFRGLFSEVNLDSDKLGKNYGERNSLLCSIITEIAKGLAEFPNETDILGDAYEYLIGQFAAGSGKKAGEFYTPQQVSTILSRIVSLDSQDPSTGKKSKLKNVLDFACGSGSLLINVRKQFCANGIGQIYGQEKNITTYNLARMNMLLHGVKDSEFQIHHGDSLLNDWNILNEMNPAKKMQFEAVVANPPFSYRWQPKEEMAEDFRFKNYGLAPKSAADFAFLLHGFHFLSDDGTMAIILPHGVLFRGGAEEKIRTKLIKDGNIDALIGLPANLFFSTGIPVCILVLKKCKKYDDVLIINASEYFEKGKRQNTLLPEHIDKIIETYQYRKEDDKKYSRRVSMEEIEKNGYNLNISRYVSTAPEEEIVDIEEVRQELEKIENDINVAKARHNEFLKELGLNLLP*
GCA_000380105.1	KB904458.1	7	DRT_class_I	KB904458.1_13	AbiK	AbiK	15515	17266	-	KB904458.1_15514-17266(-)_1	MDFRGINDNLNTYYDELFTNEYLIKYGYYSYKKSKNVTLEEYPNSDVFYHRLFNFDDFLDKINISTLSIQRDTWTEPTYFNIPKDNLLRRQYKLPNIYSYLKLSSFLITHKSRFISMFIDNIQSTSKYFDSKELTFSKQKEIEEQLLFSGKYRLHTDLSNFYPTLYTHSISWMILGKWESKKTFQTNPRSFENRLDKLIQISQYGETHGIPTGNLISRIVAELYMCYFDKRMFDEGFIYKRYVDDFIFAFNNEEEQNRFLEKFNLICRENNLYLNSEKTKVETFPFRDKNDKVDIFNYLELHGIYNASTNIEKKRQIIKNYIQFCEKNENEGNKGSLKTVYTGLDIAFGKLSRQDIVAIMLDNDSITGYNLLKRLIDITFSKPELSNRLLSLIDVHFRNHKDRVRDIFTEYILEYKDTFKNKLSHYHQNKFDLERYQILLYIVLFFNSPIFSESELIEKINTDVDDYSLCLLTIIYLQNNFDDNKFLERIKNLFSEVHQFYENNRSRMTEKLWFFRYFIYILIRNNSNWKKIVLTKYKKGELDYIYILSSGTNEQKPVNKLYLKMLTKNVVLVNCGTDFNFKY*
GCA_000380105.1	KB904458.1	8	PDC-S49	KB904458.1_18	PDC-S49_WP_081616400.1	PDC-S49	21127	22941	-	KB904458.1_21126-22941(-)_1	MEYLNNAIENYINGTDGYALQIDGDWGSGKTYYLKNNMQQKFKSKHKTIYFSVYGYDKLSELKKDLLYKIFMELEESPLIKKAHGLLGKIKTSPWISDNMIFSSVGLLSDYILEYMKDKKLAETSNKVIVIIDDLERLSGKLQIQDVLGFILNGLLETLRCRVIIVSNSKEISFSDKYKKIKEKVIGRTIHFNYDERGLKEIISSKSQSDFIKQNLDWVLDILSISYRNIGEVNLRTLFSIVDNFEFVETKLFSEINKLLEERNLEIKKSIFLNIFVITNEYKQGGLSDGNLPELKSHNFQRFFWTFGDDNSEKIMDKIIKKYHNKNPLFDALIVYSDVLNEYVLNGVWNTNNYVNSWESTFYPNRKMQAYESLQNFRRFSDSEIHDLQEQAVCEVINNDYSYKELLRLYDLLYQFKKLDLLFIEADKLDIVREEFIKMIQNEGNNSSTIESLRDEIVFSGITDVELKNRISELIKKLEEQNQKNKNLQLLDAIFKDDNQAVKKITNNTPFVDVNIFKYILEYDYVESYMLCIGSKADYLMSYINTEYLHISNAKDFHHEEIPDIRKLVETIDDKIDSVELERIDRFKIRQLRERLLELEKHLS*
GCA_000380105.1	KB904462.1	9	PDC-S30	KB904462.1_24	PDC-S30_WP_227961428.1	PDC-S30	23080	23916	+	KB904462.1_23079-23916(+)_1	MSENNQNKMYEVLIQTVTAASQMPFVKVNREEFLRKEFSGNEHIEKIIKDGPQSVFTSRALRKRAQKVIANTTNKTSMASFLTGIPSSPVTAVASGGADIIQYFGFALNLSQQIAYLFGEDNLFNGDYDKLPEEVQIRIISYLGIMFGAGGSSALIASISKTAGNSIGKKITQKALTKTTWYPLVKKIGSTLGYKITKQTVGKSITKIVPVIGGVVSGSLTYLTFKPMGNRLADTFADLLDGNISDNYEVFNEYNDDFKQSQDQDNDGIIDGDFTETI*
GCA_000380105.1	KB904464.1	10	PD-T4-6	KB904464.1_23	PD-T4-6_WP_011718859.1	PD-T4-6	16749	18662	-	KB904464.1_16748-18662(-)_1	MIQIGKLFAGRYRILKSIGRGGMADVYLANDLILDNEEVAIKVLRTNYQTDQIAVARFQREARAMAELNHPNIVAIRDIGEEDGQQFLVMEYVDGADLKKYIHDRAPLSNTEVVRIMEEVLSAMTLAHQKGIVHRDLKPQNILLTKTGTVKVTDFGIAVAFAETSLTQTNSMLGSVHYLSPEQARGSKATVQSDIYAMGIMLFEMLTGHIPYDGDSAVTIALQHFQKPLPSIIAENKNVPQALENVVIKATAKKLSDRYASTFEMSRDLMTALSYNRSREPKLVFQDTENTKPLPKAALAKPSQSTEQLLEKQKEKKERQIPPTPANKIETEQSQKDKQARKHNYFNTFTKVFVALFLLGVAIFTYLILNNPTTVSVPDVTNASLEVAKTKIESAGLKVGEVHETASDQIEKNHVIKTNPTAGTKKREGSKIDIYVSTGTSGFTMPNYVGKNYENAIQELTKTYGVSEDNITVEEVSTTDYEAGTIISQSPEAKATVDPENATISFTVAVAGSVTMPLVTNLTYAEAVNTLTALGIKSSRIKAYVPSTSSASGYIEVHEPESSVLVSAQTPYYGTEIDVTDTSNIILYLYATTTESSSTEESSSESSSTSTSQESSTETSSSSSESSSTETESSSTR*
GCA_000380105.1	KB904468.1	11	cas_type_II-A	KB904468.1_22	cas_Csn1	Cas9	28215	31604	+	KB904468.1_28214-31604(+)_1	MTNGKILGLDIGIASVGVGVIEADTGKVVHASSRLFPSANADNNAERRGFRGGRRLIRRKKHRMKRVKDLFEEYKLETRFNNLNLNPYELRVRGLTEKLAPEELFAALKNLSKHRGISYLDDAEDDNASAKTNYAKSVLANKELLKTRTPGQIQWERFEKYGQIRGDFDIVTPEGEQQRIINVFSTTDYKKEAEQILETQALYYPQISSEFIEDFITILTSKRKYYHGPGNEKSRTDYGRYRTDGTTLDNIFDILVGKCGIYPDEYRAAKASYTAQEFNFLNDLNNLTLPTETKRLSTDQKKDLVRFATTAATLGPDKLLKEIARMVGCSKDDIKGYRIDNKEKPDLHTFEAYRAMTKLNTFDVATFSREMIDELARILTLNTDREGIEEAIVNDFPNLFSREQIDELIQFRKSKSQLFGKGWHSFSLKLMSELIPELYATSEEQMTILTRLNKMSPERKVTLRTKYINEQDATEEIYNPVVAKSVRQAIKIINECIKKWGEFDQIVIEMPRDKNEDDEKKRIADGQKANAKEKASATEFAASLYNGKKELPDEVFHGHKQLATKIRLWYQQDGKCLYTGQDISIHDLIHNQNQYEIDHIMPLSLSFDDSLSNKVLVLATANQEKGQQTPYQAIPKMKSAWSYREFKAFVLDCKRLSKKKREYLLTEEDIDKIEVRRKFIARNLVDTRYASRVVLTTLQDALEVMNKETKVSVVRGQFTSQLRRQWKIDKTRDTYHHHAIDALIIAASSQLKLWKKQDNPMFEEYEQGQKINLETGEILSDDDYKKLVFQSPYQGFVHTISSKSFEDEILFSYQIDSKVNRKISDATIYATRQAQLSRDRKKETYVLGKIKDIYSQTGYDAFRKRYDKDKTVFLMYQKDPLTWEKVIEVILRDYKEFDDKGKEVGNPFERYRQQNGLMTKYSRKNKGTPIKALKYYDNKLGNHVDVTPDDSKNPVVLQSINPWRADLYFNPKTAKYELLGLKYADLSFEKGTGNYTISQEKYDEIKKREGISAESEFKFTLYKNDLLLIKDIENGEEQVFRFLSRTMPNQKHYVELKPYDKAKFDGGQSLLTVLGTVAKGGQCLKSLNKVGISIYKVKTDVLGYQHFIKKEGNQPKLSFENSIKRHKNK*
GCA_000380105.1	KB904468.1	11	cas_type_II-A	KB904468.1_23	Cas1_II_WP_078484493.1	Cas1_II	31771	32679	+	KB904468.1_31770-32679(+)_1	MTWRVVHVNQSEKMRLKLDNLLVIKQGEEYTIPLSDISLIVAEGGDTVVTLRLLSSLSKYNIALVVCDNEHLPTGIYHAQNGHFRAYKKLQAQMTWTKEQKDRLWQIVTYYKINNQQDVLSMFEKNIEAIQLLSEYKESIELGDVTNREGHAAKVYFNELFGKSFSRETQKETDVINAGLNYGYAIMRAQLARIVSGYGLNPLLGIFHKNEYNQFNLVDDLMEPFRQIVDIWVYQKLREQDYLKYEYRLGLTALLNVRIRYGNEMCTVTGAMDKYVKGFIKCIEDKDGSKFYCPIVSSLEME*
GCA_000380105.1	KB904468.1	11	cas_type_II-A	KB904468.1_24	Cas2_II_WP_167337171.1	Cas2_II	32699	33007	+	KB904468.1_32698-33007(+)_1	MRLLCFFDLPTETPQDKRVYRQFRKELLANGFEMLQFSVYYRTCPNRSFANKFYKRLKMSVLPAGNVRLLAVTEKQFSEMVLIVGGKTKQEEVVSDHKLVII*
GCA_000380105.1	KB904468.1	11	cas_type_II-A	KB904468.1_25	Csn2_WP_024413352.1	Csn2	33004	34053	+	KB904468.1_33003-34053(+)_1	MKLKFSHPYKENLEINVGQFTQITGQNQQLKYYIWQLLKWYFDGKRYSAEDLSLYHQVEPEVFSEKMVLKRDYFKFISISTVEDLVQEMAYKKGTVSFEFMKRHLDSMGITQDLDDINHKLINVALKLNERLDLSCHQARYGVESLDFTAEQLLSKSFKPCFYLKGQQIAFEFVDNEEKLLFFLNMLEEHLKEYSERILLVLKNLDDYLDYTAFNRICQKLEALCYLYPQFYVINFPSSEGYLYVNRDNIEYINIISDYVEHLYEFDFLYQRVIQQYPTNQTPSEEELMVSLRKIGSYLFSQVIAHISLSIKDMVVLKILNHLYQYNHFGDYMVTQPNPLELKFLQDKS*
GCA_000380105.1	KB904472.1	12	RM_type_III	KB904472.1_10	REase_III_00001	REase_III	11697	14786	+	KB904472.1_11696-14786(+)_1	MKLQFKQQQFQLDAVASVVDVFAGQGKRDPFRYLLDPGRGGLDESHLVMDAFRNTPISLSEEQILEQVRSQQFRNALKPSEKLSVSSFNGQQSYNLTVEMETGTGKTYTYIRTLMELNRRYGWLKFIIVVPSIAIREGVLKSFQIMADHFQMEYGKKSRYFVYDSSRLGDLETFANSSDIQVMIINAQAFNATGKDARRIHTEQESFRWRKPIDVIAGTNPILIIDEPQSVEGKKTKQRLADFKPLFTLRYSATHKEKYDMVYRLDAMDAYNQKLVKKIAVKTVEQTSTTGTQGYLYLQELVPQKSGAPKARIEFEIRTKSGQIKRVTKLVEQGFALYEESGQLPAYQEGWTLSNFDAREGEDSIQIGANRKLQVGEVIGEANEDDIRRIQIRETIASHLQKEQQLYKYGIKVLSLFFIDEVIKYKCYNDQNEPHNGIYAEIFEEEYEAQVKALLANPNIHGSNFWHYLNNHKEGGSVHAGYFSVDKVKKSDKVKFIDYKSATEKKNNQSNDKDAYDLIMKDKERLLSFDEPVRFIFSHSALKEGWDNPNVFQICTLKNTGTETEKRQKIGRGMRLAVDQKGVRQDEELLGADVHTINKLTVIANESYEDFAKNLQRELKEILTNRPSKVEVELFVDKVLENAIGQKLVVTKEIAKEIEVQLIKQDLIDSNGNLTENYFNKETRDSFVLSEELAGYESAVGTVLETIYDDKHYHIEHENDTSVVFAREINQENYYREEFKHLWESIHYKSTYQVAFDDEELISKAVEALNANLYVKKPSYMITEAEAKEMKEIQGLDFKINKNGKRQSELNKSNIKLRYDLIGEIAAYTDLKRKTIANILKQISPNKFAMFSYNPEEFIQKSSKLINEQKANQVIEHIRYNILDETFDSSIFTDNPETGKLSDNRILTSEKGIYNYIKVDSDIEKRFKEELDQYEDVQVYTKFPNSFKIPTPVGNYNPDWGIAFRKGSVKHVYFIAETKGAMSSLQLKGAEKGKIACAKKHFEALRNYQPQDTAYDVVDSFESLLSILK*
GCA_000380105.1	KB904472.1	12	RM_type_III	KB904472.1_8	MTase_III_00003	MTase_III	8903	10864	+	KB904472.1_8902-10864(+)_1	MTYYGEYTQVEKLDLSSKDVLSDNIAKIGQLFPEVLTESSDENGRLRPAIDFEKLRQFLSREIVEGRESYEFTWVGKRGAIAEAGKPSLKTLRPDLEESVDFDKSENVFITGDNLEVLKVLQESYLGKIDMIYIDPPYNTGKDFVYSDKFQMSEEELADEMDLRDENGLQRVGLTKNEKSSARYHSDWLNMMYPRLVLARNLLKDSGVIFISIDDNEQANLKAICDEIFGEENFVVSLAIENNPKGRKNGKFVSVNHESLHIYAKSFDLAEPFANVVKKDDLLEDEYGFYSHGKRVLVGESTNLKANGGEKDYSVYYNGVEVVLKTEEKSEVDCDLLDKGYKVYKSIKNNILLENTYSKSKFLELFQQHSLLFKENSIYEKDRNIYKQQKSLIKSTEEWDLKTESASFSYQSFDSKKLFSMPKNPQFIKMLVKMYGNPSLTVLDFFAGSATTADAVMQLNAEDGDNRKYILCTLDEQVADKSAAKEAGYETIDQISRERIRRAAKKIQEEHPETVGKQDFGFRAYKLDTSNFKDVSQTPDSFSQEILFDSISNIKDGRTDLDLLFQIMLTWGMELSLPIAKTTIDGTDIYNVADGALIACFADEISESVLRQIAKEDPLRAVFKDESFANSAAKINLGQIFKEEAPNTKVKVV*
GCA_000380105.1	KB904473.1	13	RM_type_I	KB904473.1_15	MTase_I_00005	MTase_I	17778	19406	-	KB904473.1_17777-19406(-)_1	MTQTDNSTSLFQSLWNAADILRASMDANDYKSYLLGLIFYKYLSDKLLMAVCDNLDEPFDSLSQALMVYTENYADPDVKEDLIDVLEDELGYVIDPTLTFASLVNSIHQESFQLEDLAQGFRDIEQSNEAFENLFEDIDLYSKKLGTTPQKQNKAIAQVILALNDLDLAGHNGDILGDAYEYLIGQFASDSGKKAGEFYTPQAVSHLMTQIVFSGRENQKGFTLYDPTMGSGSLLLNAKRYSHQASTVSYFGQDNKTSTYNLARMNMILHGVATENHHLRNGDTLDEDWPNTEPTDFDGVVMNPPYSQKWAASPGFLQDARFAPYGVLAPKSKADFAFLLHGYYHLKHNGVMAIVLPHGVLFRGNAEQKIRKHLLEEGAIDTIIGLPANIFYNTSIPTTIIILKKNRTSKDVFFIDASKEFDKGKNQNVMTDDHIAKILATYRDRQTVDKFAYLASFEEIVENDYNLNIPRYVDTFEEEPVVPLTELADKLAETDKEIAETTAKLESMLGQLVGTTPEAQAELEDFLANTLRKSKLSVVNLP*
GCA_000380105.1	KB904473.1	13	RM_type_I	KB904473.1_17	Specificity_I_00073	Specificity_I	20639	21772	-	KB904473.1_20638-21772(-)_1	MKTNNNIPAYRFQGYTDAWELRRFSELAEIRRGLTYSPTSIRKEGVRVLRSSNIDEDTFIFGEDDVFVDKWGVKIPLVKEGDILITAANGSSRLVGKHAIIKDLPANSAIHGGFMLLASCRNPEFVNSLMSSAWYTKFISLYVAGGNGAIGNLNKNDLDEQNVLVPNPKEQSAIGTFFSTLDRHITLHQRKLDTLKEQKKTYLKLLFPAKGQTKPALRFQGFEDDWEEVKLGDVLVEYNRKSEIENQFELLSSTNSGIEPRSGRVSGESNIGYKIIKKGMVVLSPQNLWLGNINYNAKFEIGIVSPSYKVFNIDGPNELFLVTVLRLPQMFFEYAQASVQGASIVRRNLDLDLFSTIAIPLPHPPRTGSHRNFLPNP*
GCA_000380105.1	KB904473.1	13	RM_type_I	KB904473.1_19	REase_I_00009	REase_I	22778	26131	-	KB904473.1_22777-26131(-)_1	MTEALSQMTIDLEQIKTEAPDLLDICQHLKSYQTRLLEVSFDMENSEEFVARCSSEFTKADDLLQGYLAIVKNPDHYHNAQQRLADAHLKLEAIDKHLLGLVRHINEDDLHDFEVSMRMVTADYQSQEETTKELQIEKDLITQLTRGESQWTYRPDIRNIEDLWDNFFAKLAENNVRLLADHPLTDNEKYQIKNQLNFVNFYEAAKWISGENGIAKVQVQREDASLGTIRLEVLWRSNVAGGKSSYEVVNQIVTGGKGLRQRRGDVTLLINGLPMIQIELKSRSHPFKDAFRQIQKYEKEGQFHGIYSSLQMFVVSNVNDTRYIAAAKESKLNEQFLTKWVDKDNTPQPHLFDFARSVLSIPRAHEMIMQYSVIDDDKKALILLRPYQVHAIEAIREASRNRQSGYIWHTTGSGKTLTSYKVSRNLLQIPSIDKTIFVIDRTDLDQQTTSSFLSYAENDMVDIDETDDTRHLVKNLFSDERRVVVTTIQKINAMIRQFDEGRHAKQFHRIKHLNLAFVVDECYRAVTPERQRQLSQFFVNSLWYGFTGTPIFEENKREQKGDLPQTTQEQYGDCLHQYTVKEAIHDKAVLGFQVEYKTTMPHLAEDSIPEEAYTDERHMLKVLDSIFNHSKRKLGIDNGVGKTYDAILTVSSIAQAQAYYRLIKAVKNGETPLTISEDVKKVLPDFPKIAITYSITENADGSFTNQEEMQDSLNDYNAMFGTHFSMANIKAYNADLNDRLARKNDRYAFREEQLDMVIVVDRLLTGFDAPCLSTLFIDRQPMKPQHLIQAFSRTNRLFDDYKKFGQVVTFQSPQLFKEKVDQALSLYSNGGENSVLAPDWEQEKARFLEKVHRLLEIAPSPDQTPDLDVATDRELKDFAKAFQEFDKLFASVQVYTDYDQDSLLSEIGLSLEDIEDYSGHYQNVIEEIRERRKADPDDESQILDITYELESIRTDEINYHYILSLIQSLIERRQTTIPEREKEMVDNYIADLDKTNPKLSQLIANMWKDIQANAASYQGQSVAQKLDDIIDQTIQDKVHEKASYWHVGEDELQFVVDNYRQGKDKQIGEKAITDSQDYQAYKDARGDQALNKLKYKKALKEDYLSMIAEDILPLRGR*
GCA_000380105.1	KB904475.1	14	PDC-S01	KB904475.1_11	PDC-S01_WP_067088819.1	PDC-S01	12178	13401	-	KB904475.1_12177-13401(-)_1	MKLVDRTIYLDFLRRHKDRQVIKVISGVRRSGKSILFQLFREELLASGIPNHQIIVLNFEDLRFYDLRDFRKLNDYIEERLVSEDTYYVFLDEIQHVPQFELVADSLFIKPNVDLYLTGSNAYFMSGQLATNLTGRYVELEVLPLSFSEYISGVRDEDSLKSKAELFNDYLFSAFPYLLQTKSYQEKIEYLQGIYHSILLNDVVARAGTPSPDLLERLVRTILSSIGSQVSTNKLRNTLVSQGVKIANGTLENYLDVLTDSLLFYSVPRFDVKGRQLLQRLEKYYVVDLGFRRLLLPDHQEDLGHILENLVYLELRRRFSKVYIGNIGKYEVDFVVVTDQGTYEYYQVSETTLAPETLERELRPFHSINDQYPKYLLTLDVIQPTANYEGIQKKNIIDWLLEGREGK*
GCA_000380105.1	KB904494.1	15	Dodola	KB904494.1_10	Dodola__DolA	DolA	7649	8407	+	KB904494.1_7648-8407(+)_1	MTNFFVGKIVYLDEQAVFDFLELHQNGIQSDIIKRVSENMVEVDAEGKVGMNFFTRFKIGLSGNASYQRSGVVESQITSTLLSNFKKFVTNKKDSSKVERLDNVKLFIEKDSPAFYRNITPVLDMISDITKMNSITDDDKNNFKGIEIKNIERTLDRLSGYYEIKGISSESKESIFRFNISGLRNNYTLSDLTKMDVKLYGIKVGEVDSIDLSFNTMIDRLSNHSPSQLGIDFDEEQDNEKIPIYDVLVAGV*
GCA_000380105.1	KB904494.1	15	Dodola	KB904494.1_11	Dodola__DolB	DolB	8407	9531	+	KB904494.1_8406-9531(+)_1	MVRFNIFFEPVQKFNERVDKLDNYVSFNEVLINWANGAKIQEIAEPLMGKDCCVFRMDSYSLSTSLVFENIDLLVKIFEFADILEVYLHNPPKKFFHLIRQQIPSESVHIEQSTFKKIEKKQFQDVIHDLNENIIGQGEAKKSLLRKLVAQLIRPSSKPLVLMFYGEPGIGKTETAKQLSTTLYGNDNIIREQMSMVGGESSVKYFKSTNHSEDSFSKTLLNRESNVILLDEFALAPAFFHSTFFQMFDEGIYEDQNYKVDLSNSIIICTSNFKSRLEMEKNIDIALLSRFDGFIKFSPLSFDEKKQISKIVYSKIIDSESMTKEYKGYLDEDKILERMESKLNALPNVRAIRKYVEDVVADKLLEVVIGGKSN*
GCA_000380225.1	KB904821.1	1	DMS_other	KB904821.1_3797	NEase_II_00007	REase_II	4367582	4368238	+	KB904821.1_4367581-4368238(+)_1	MASLTRKLASKKVRSLEILLRLKRLYPDATCSLTYDSPVQLLVATILSAQCTDERVNKVTPGLFSRFPDAQALAGANREELETLIRSTGFYRNKAKNIQGACDKIVREFGGKVPQRMEELLTLPGVARKTANVVLAHAFGILEGVTVDTHVKRLSQRLGLTTQKDPVRIERDLMKLIPQPDWENWSIRLIYHGRAVCKARKPDCQNCVLADLCPSAEL*
GCA_000380225.1	KB904821.1	1	DMS_other	KB904821.1_3800	mads_3	mad3	4368989	4370131	+	KB904821.1_4368988-4370131(+)_1	MYLKSLHLNRFRNYRDREVQFDAQKTIVVGNNAQGKSNLLEAVELLATLKSHRTSRDRDLVRDGDEIARVSATVKRSYGETDMAITLRKQGRRVVTRNSENLRRQMDFLGAINAVQFSSLDLDLVRGSPDTRRSWVDGLLIQLEPVYAYILQQYNNVLRQRNALLKKIRNLEENPPSRELTAQLALWDAQLAAHGSRVTRRRARVLERLAPIAQSWHQQISGETEVLEIKYAPNVARSQDDPEQVQQAFLEKIQQRRVAEQNLGTTVVGPHRDEVDLIINHTPARSYGSQGQQRTLVLALKLAELKLIEEVIGEPPLLLLDDVLAELDPNRQNQLLEAIQDRFQTIITTTHIHSFDDQWLQNSQILTVEAGEIHPFVPNI*
GCA_000380225.1	KB904821.1	2	DRT_class_I	KB904821.1_3585	drt-UG35	RT_UG35	4119055	4122522	+	KB904821.1_4119054-4122522(+)_1	MIQPEDFEQRLKTLDWTLYRLAKEFAEYRAEGEEVSPASRYHSSIGRAIENPVTSRLETIEDIVQVLNGQLTIIWEPEKVVTLRLEDRTIEALQQRAENEGKTLNEIAKQLLLQALLGLPTQKPNQLTDLFLDDKPKIYHSFHPIIASAYAAVHAWLAELPDAKGYKKLNYAQDIQQSLDKTNLKNTAFQFYTLFPRHYFEVRQLLDNVIHSTRLLSSIKYNPHICVVDVGCAMGAATVALIEKIITLAKDESPSTNIEIVCVGIDPNLYGYALYKKLMEEVQRTVAPFNISIEFKAFNEPLPQATLRTISYFQNKLNDWNSPVKVLSNLFLMQLDVAPSIGQDELLQKERNKKLQALGLDPEPESEIDKAFWQDESLSIKRLLEEIPVDNLQLMTVGTPYLEKYLHENLEIDNVSEGLKHINQALAKFKGEEYKLAVLLEEEQEVYYEHPEESYWRDREHSTGSSNFDASFAIISSKQAKDDNQWQKLISIQNMELAWVKARSNVFSESFYDEVEIRLFEQNLEQNLQSLVDTLIDRLYTAHLFPSDQIISYQFVKGRHKSRPKQLTRLEEEILAVACLMVIGYENNQGEFYSYEINPKPTEDLYEDYWKGYKNFIDEARSSAESYPDGAVLKTDVQLYYFKIIQKQVIEITQRECKVKSPRLQWLLNVTLKQDLDGHEKGKGLNQGTITSGFYANLYLQPIKYYFKSHKKWKDIVDFYVYVDDIIIVIRNKIYLEEITKDLSKQLALIELELNQTKTESYTDINEFLLTTESNENLDKLNKRFNFTLSSLWRMNYDYRTQFEFANKNRDEKLWWKNIKIYQQCLYSLGIFITEDRLSRKIYKYLSKQNHNKSQEKALPIFPETDGFVAISNWSNDFQSLNTTWLDDTQKLKQDIVELFKQSVEDFKKLSTINTSLNEAQQRELKVKRKNSESSIRWSVNKLLLLGFDDIWEELVDLICDPDLFVIRNLLDVIVGLAFQGHTEAINRLWKCHENDNQETSDYIRAVVIEAFRFLPTIDVEKWQLIFNVSTEGKSEIEKLKATETWLYLGDRAKSFVQPHHLHNIVKALNSNPPPFRRLKKNYILILGIYDKILLDNLELSSEEKQDYLIKDSVKLAAEGKVHQIFKQVEPARVRQYYPTGKVSHSKGKTGYSSL*
GCA_000380225.1	KB904821.1	2	DRT_class_I	KB904821.1_3586	drt-cluster22	RTasHel	4122534	4125011	+	KB904821.1_4122533-4125011(+)_1	METAISSHPLNPQQQQIINHIEGAVLVLAPVGTGKTRVLSERVVNALRCGIPASKVLCLTFTNRAAKEMSERLAQTCPQDFREITIKTFHGLCTSMLRIEARHIGLPADFMVYDDSDCIGLIKEIFNISQDKDARDIFFHLAECKNKARSFQLSPDYSLEELFASLGKHKAQLASEYQATLQERHSLDFADLIFYTRSMLHSYPEIQQRWQERFDFLQVDEVQDTHLSEYEIVRYLASQTGNLSMIGDLDQTIYEWRGSEPDKVINQFKQDFQPINYSLKLNYRATQTLLNAASAFADSFEHRYTQIKPAPSCKLGEPIGIYNAKTEREEAQWIGEQIKKLADNNSNFAYNRVAVLTRNHKRVNVITQGLEKLNVPCINIEQHQFFMRQEIKDALAYLRLVINPFDTGSMRRMLLRPSRGIGEVTIKNIINEGESCGFRLTDMASPQTFVDGDPFRDLLNAYTTGTIVVFDVETTGFSASEDEIIEVAAVKLIRGEIKAEFKAYITNTVPVGTSEQVHGYSDQFLAVHGKPAKQVLQDFLEFVNDAFLVGHNVGFDIKMLVAHAQKVGLSTPKFQWADTWNLAKRFIEADSYRLERLAEQLHLTQYPSHHALEDAQTTVELLQYLIPKIQHRSDYRQALVYRYGDNFEDLATQIETWRDASQKNRPANLLGKILVGSGLYDYYQNKEPQRLQNIKNLVSIFQQKDDLDLHPDTALRSIIEYIALAKNLDQVSKDNNQVLVITVHQAKGLEFDTVFLAGISQNEFPSYFSVRDNKEEEEKRLFYVAITRAKERLFISTFQRDTYGFKSPSPFISVLSPQYTRWLSN*
GCA_000380225.1	KB904821.1	3	PD-T4-6	KB904821.1_500	PD-T4-6_WP_214431164.1	PD-T4-6	550032	551279	-	KB904821.1_550031-551279(-)_1	MFWSNGHPLQNGKFRIETVLGQGGFGITYKAIHRILEAPMVIKTPNAFLQNDPDYPKYVQRFIREARILANLPPHPHIVRVNDIFEEDTAHCLVMEFIKGMSLYEWVQQKRAIPEKEALGYIRPIAEALAMVHNAGLVHRDATPLNIMLRDNSYPVLIDFGISGEIIPTTVSSKMFGNRAFAPYEQMIKGNREPVVDVYTLAATLYYVVTGQLPVDSLSRRVDDEELIPPQDLVTVSDRVNEAIMQGMALKSSERPPTMQDWLHLLVVEEVEPTPPRYQRLEALLAAGKWQEADKETTKVMLQVAGREKEGYLDVQSIDNFPCEDLRAIDRLWVKYSQGRFGFSVQKRIYQSLGGTQEFDPEVWKKFGDRVGWREGDRWLYYNDLTFNLTAKEGHLPERNRGVERFFSRVETCEV*
GCA_000380225.1	KB904821.1	4	PD-T4-6	KB904821.1_779	PD-T4-6_WP_083882641.1	PD-T4-6	881587	882621	+	KB904821.1_881586-882621(+)_1	MSYCLNPHCFKPQNPENSQFCLSCGHKLRLKDRYRVLEPLGQGGFGRTFLAVDEDLPSQPQCVVKQFFPLTQNPEKQAKAAQMFQREGVQLNDLGQHPQIPVLLAYFSQNKQKYLVQEFIDGQDLGQELATRGSFDEPGIRALLQDLLPVLRYVHDRGVIHRDIKPQNIIRRRRDRVLFLVDFGAAKAIASTLPGATGTVIGSMGYTSPEQAFGKATYASDVFSLGVTCINLLTGIAPQELFDPVAGVWCWQEQVRSPVSSALKHILDKMLAFSVETRYPSVQALQADLNAPTGDLDDAIAQLKSQFNRTPATPPVNPLDAEIQRLRQELRGSNSSETQIEENP*
GCA_000380225.1	KB904821.1	5	PD-T4-6	KB904821.1_1870	PD-T4-6_WP_214431164.1	PD-T4-6	2139047	2140375	-	KB904821.1_2139046-2140375(-)_1	MRQCLNPDCLSPNSDKAKFCLKCGHKLLLVERYWAKMILGEGGFGRTFLAVDEFKPSKSLCVIKQFLPQAQGTTNVQKASELFAQEAQRLEELGQHPQIPTLFAYFTHQNRQYLVQEFIDGQTLQQELESKGIYTEPEIYQLLQDLLPLLNFVHQNKIIHRDLKPENIIRRNSDSQLVLVDFGAAKSVASSPSSAPGTIIGTVQYCAPEQAKGKPDFISDLYSLGVTCLHLLTNVEPTELFDDWQGEWLWRKHLKLNTVSHRLGQIIDKLIEPKPKDRYQSVAAVLNDLQLKDATSRYPRLETFLKTKQWQEADLETSQLICQLAQREQEGWLDYQSIKSLSYSDVLEIDRLWRKYSYNRFGFSIQKRIYQSLVATQTVDAPIMPKFGEIVGWRNPNSSGWLSHSELTFDLSAPEGHLPRGLSTKGFRSLFSKGRTAFFERI*
GCA_000380225.1	KB904821.1	6	PD-T4-6	KB904821.1_2527	PD-T4-6_WP_214431164.1	PD-T4-6	2918583	2920091	+	KB904821.1_2918582-2920091(+)_1	MSYCLNPACDRPENPDRVKFCQTCGQSIHLRNRYTATKFLGQGGFGRTFLGIDRDLPPPAVCVIKQLHLQSDNPALRRKISQLFRQEALRLNELGSHPHIPTLLAYFKQDRHLYLVQEWIDGETLNPTTWQITQDLETRTWQLLKNILPILVFIHERQVIHRDLKPANIMQRRQDGSFVLIDFGIARMFTHTAIIGGATIVGTPGFMAPEQMRGKVLPASDLYSLGVTCLNLITGIDPDNMYDVVAERWQWRKYIPAGVTISPQLSKILNSLIQPSLRQRSQSAQAVLRELEQLAPANLPALSENLPDCASQTNIATLISGNANPTSKKPNLPVPRDSTLDPEAIALQQKLNQIETPAPPPIDYTELKTLLSERKWQAADDETWGILCQLTGKRLGSYLFNTDIQTLPCKDLKAIDWLWFTYSKGQFGWRIQKQIYQEVGGEYNLFCDRVGWPTYRISNSEALQFHRKAPPGHLPSRRWIGGYSWWKHAQVLVERLDCCGIE*
GCA_000380225.1	KB904821.1	7	PD-T4-6	KB904821.1_2670	PD-T4-6_WP_083882641.1	PD-T4-6	3090748	3091920	+	KB904821.1_3090747-3091920(+)_1	MKRESPLLKDGELSKEWQFEDAPQVRLGRAPDNDVVLEDFAAVSRYHLTLRPIDEQTWQLTNLGTNGTFLNSQLVSQGQVVSGDILQLAKDGPCLRWQLILDQPCTHEQNPPQSLFCIHCGEPVVTEERFIHQYQVLRVLGLGGMGTTYLAWDKTGSLTGKPITLVLKEMNADLLSVPKAQELFEREARILKSLDHPGIPQYYDFFTEQKRKYLAMELIHGQNLEQRIYEKGPVTPPQAIAWGVQVCEILAYLHSLDPPLVHRDVKPANLMLRQRDRQVILLDFGAVKEIGTPLGTRIGAEGYSAPEQERGKPRPQSDVFAIAPTLLFLMTGQAPITYYRRRGQQFRLDVADIPTITPALQQVMTKASHPDLRQRYPTAQALAQALRGCG*
GCA_000380225.1	KB904821.1	8	PD-T4-6	KB904821.1_4119	PD-T4-6_WP_086836475.1	PD-T4-6	4740518	4741594	-	KB904821.1_4740517-4741594(-)_1	MKFAPQNLSSFHNDILQETLLGRLCNTPELFRDRYSILRMIGRGGFGATFLARDTLLPGQPLCAIKLLCPRISEMNALDTARRRFRREAKTLGALGSHSQIPQLLEYFTLGEDFYLVQEYIRGMTLARLVRRYGPQSELVVTRFLREMLVLLQYVHSTGVIHRDIKPQNIIRCQDDGRLVLIDFGAVKEQLVEALGFSSKNITTHFVGTVGFAPPEQYTLRPVFASDIYALGVTTLYLLTGKAPLDFQNDRSGTLQWREKVQVSKPLGRILDKMLQPSLQERYQLVLPILKALDVDISHSNLSDCMSAQENPTTTKQSSQFENPPPRRPSSITKTAKAIRDWKQRQESKRTNRSDSSA*
GCA_000380225.1	KB904821.1	9	PD-T4-6	KB904821.1_4396	PD-T4-6_WP_148765916.1	PD-T4-6	5047369	5048814	+	KB904821.1_5047368-5048814(+)_1	MEILCTRPSCPSPRNFFDDLDDESKLKTAQQKYCTSCGMPLILGGRYLPSKLLGQGGFGAAFLAGDRYTTSFRDCVVKQFQPSGNLNPQQLETAQRLFEREAAVLEDLGHDNRHIPNSFAFFPVIVPKLQGSGEQSFFYLVQEYIDGVDLEREQAQRGRAYTEQEVRQILREVLEILKFVHDRDVIHRDIKPSNIMRSGNDRLYLLDFGAVKQVTAGAGSTQGRSTGIYSMGFAPPEQMQGSQVYPSTDLYALAATCLVLLTNKAPEDLYDGYNNAWDWQSHATQVSDQLEGVFNMMLRSTPKDRFQSAQEVLEALKASQTAIQPPPQPPAQPLTQPPSQPVNPPPPSVTPSPPPVSRAATRIPSGSRVSTVKLLSNAAFTGFEGALLFLAFASIFGTPAISMGLLGVTLGGLIYAQFRNIISGSDLPILAVLTSVVMLFPALRDDLTFPMTLVVAVIAGAGAIAIVALFRLIYLALSRIL*
GCA_000380225.1	KB904821.1	10	PDC-M07	KB904821.1_3548	PDC-M07A_WP_173135488.1	PDC-M07A	4083768	4084991	+	KB904821.1_4083767-4084991(+)_1	MLKKLILKNWKSFRYAELPIDSLTVLIGANASGKSNAIEALKFLKKVVSGDKFDSILANMRGGQERIVLHNGSEFSLAMILQSSNTQQDYTYEIDIEVIDKIKSVLQSESLFDNNRNQYLIKTKEISKINNRFYAKVGIDERWEAKIASSLPLYDIEYSVLGTFSRIGGRTEFHGILQNITQILADVFILNPKPEKMRNYAPITQDLLTDASNLAGVIAQLSEQQLSQFNQTIYSYVKHLPERDIQRVWATPVGELGTDAMLYCEEEWKPGEKIKIDARSMSDGTLRFIAILTALLTRPQGSQLIIEDIDDGLHPSRFDLLLKMLQEIGSQRKIDILVTTHNPAFLDRLSPDMTPFIIVAHRDSETGESRLTPLEEIDNFPKLYASDSIGNLVTKGAIERSAARTQD*
GCA_000380225.1	KB904821.1	10	PDC-M07	KB904821.1_3549	PDC-M07B_WP_147930854.1	PDC-M07B	4085124	4085639	+	KB904821.1_4085123-4085639(+)_1	MKALILDTSVLCVYLQIPFMEECGTDSNYWNYRKISQKLEDEEAKETVFVLPLAAVIETGNHITQISGSKRYEIAQKLTQIMQSAADEMSPWVAFSQQIELWSGEGLKALATDWQGLVNQKIALGDVTIKRLAQYYAHKGFTVEILTGDAGLKAYEPQPPARIPKRRSDRA*
GCA_000380225.1	KB904821.1	11	PDC-M38	KB904821.1_2626	PDC-M38B_WP_144863733.1	PDC-M38B	3044242	3044892	-	KB904821.1_3044241-3044892(-)_1	MATRYYPKKLIVEGQQDKRVIPELIEAYGIPWEKTKREPIVYIQSYGSDDFIDTAIISTELKASGLEALGIIIDADENPEGRWQSIRNACLPSIPDIPQDLPATGLVHTVPNNIQFGVWIMPDNQLQGMLETFLAYLIPNESEALWRYAQTVVLDAKKHGATYKDVHLDKANIYTWLAWQNPPGRQLHNAIQEQIFQPGHPTAQKFVDWFTRLYQI*
GCA_000380225.1	KB904821.1	11	PDC-M38	KB904821.1_2627	PDC-M38A_WP_049069173.1	PDC-M38A	3044895	3045983	-	KB904821.1_3044894-3045983(-)_1	MLKTVHIKNFRGFESFELQNLGRINLLVGKNNSGKTSVLEAIQLLHSGLNLEPLTEIMLNRGEFVWNEREPSQRELDLNCLFYGYKPEDNKITISGTKDNLQNKDTQKNTDFNAYLTWRSSPNTQNIPILQKKVLSINHTQGQEAFIISDYNTLSLENLPYFPQPKDKPSQKTRFINSTSLTVGRMIDLFNEIVLNPEELIVNEALKTIEPKLKRIAPVVPQTSHNLSNLRGGFVVRLADSEQRIPIGSLGDGIWRMLGLALSLACAKGGVLLVDEIDTGLHFTTLTDMWKLLWETAKKLDVQVFATTHSSDCWLSLATIASQDDAVKEGVSIQRIEPHKKQAVAFTEEEIIIAAERGIEVR*
GCA_000380225.1	KB904821.1	12	PDC-M44	KB904821.1_1578	PDC-M44A_WP_015218132.1	PDC-M44A	1801234	1801509	+	KB904821.1_1801233-1801509(+)_1	MNQKLVQSLVQVILSLSDEEREYLEQEISKHSLTSKIAKIEQKLQDFEQKYQMQSEDFHQRFQTGELGDSMDFFEWNTYYEMLVNTKVKAS*
GCA_000380225.1	KB904821.1	12	PDC-M44	KB904821.1_1579	PDC-M44B_WP_015230082.1	PDC-M44B	1801515	1801745	+	KB904821.1_1801514-1801745(+)_1	MELEQYIVAIKSKLSARLIISEIEIVDENILLNRGYFRVRLTLINTDFLELAEAFTIENDRLLTLDYRYQWMDSAK*
GCA_000380225.1	KB904821.1	13	PDC-S03	KB904821.1_697	PDC-S03_WP_114299349.1	PDC-S03	795556	796119	+	KB904821.1_795555-796119(+)_1	MVAHSPHWTIQDLNAMPDDGGWKRYEIIEGELFVTRAPHIRHQSVAGKLYLHLENWSEMTGLGNAFQTPGVIFTPTNAVIPDVVWISKERLENGVDKSGHLIVAPEIVIEILSPGEVNEQRDKEVKRKLYSLHGVQEYWVADWRLKTIAVYRRNEAQLQQVCTLLEGDDLTSPLLPDFNVAIASIFQ*
GCA_000380225.1	KB904821.1	13	PDC-S03	KB904821.1_698	PDC-S03_WP_114299349.1	PDC-S03	796148	796711	+	KB904821.1_796147-796711(+)_1	MVANSPHWTIQDLNAMPDDGGWKRYEIIEGELFVTRAPHIRHQSVSGNLCFELESWSRQTKRGKTFQTPGVIFTPTDAVIPDVVWISKERLENGVDESGHLIVAPEIVIEILSPGEVNEQRDKEVKRKLYSLHGVQEYWVADWRLKTIAVYRRNEAQLQQVCTLLEGDDLTSPLLPDFNVAIASIFQ*
GCA_000380225.1	KB904821.1	14	PDC-S03	KB904821.1_791	PDC-S03_WP_223048435.1	PDC-S03	889971	890591	+	KB904821.1_889970-890591(+)_1	MVQASTTALSFEDFIATYPEQGDRYELIEGEVIPVRPRGQHELIAGFLALQFGLQIQQQQQDWVIPTTCVVKPDRPAAGYIPDITVLDWVALETEHLWERASTVIAGSSIRLVVEVVSTNWRDDYTLKLGDYEAMGIPEYWLVDYQALGAQRYIGSPKKPTLTVCSLVQGEYQVALFQGEERVESAVFPHLELTAEQVFRAGRSRL*
GCA_000380225.1	KB904821.1	15	PDC-S03	KB904821.1_1164	PDC-S03_WP_066630430.1	PDC-S03	1320937	1321488	+	KB904821.1_1320936-1321488(+)_1	MIAIPHYISPTDYLDIERQNPIRHEYRRGLVYAMAGGSDTHSRIAVNLLSLLNLHLDDTACRLYNGDVKVNYQDRFYYYPDAFVTCDPRDRQDRYIKRYPKFIAEVLSQSTEDFDRDLKFIDYQNLDSLEEYILISQDTQRVECRRRTAADTWETTIYQKGDLVTFTSLDFEFPIARLYRGLD*
GCA_000380225.1	KB904821.1	16	PDC-S03	KB904821.1_1629	PDC-S03_WP_066630430.1	PDC-S03	1858850	1859419	+	KB904821.1_1858849-1859419(+)_1	MTAFTFDQPLSPEEYLELESQSETKHEYINGRVYAMAGARGTHNIISGNLYILLRDRLQQSTCQTYFADMKVRLGEGRSFFYPDLVITCDERDDASQAYIDFPSVVFEVLSDSTESFDRGKKFQLYRTIPSLQAYILVSSQEYLVESFRRSEGDLWLLQTYGGLDAILHLENLAIDIPLSTLYASLDFS*
GCA_000380225.1	KB904821.1	17	PDC-S03	KB904821.1_1845	PDC-S03_WP_114299349.1	PDC-S03	2112149	2112709	+	KB904821.1_2112148-2112709(+)_1	MTNTSGVCWTIHDLELLPEDGKTYEIIAGELLVTRAPHWKHQEVAGNIYAQLQTWSRESGLGRAAIAPGIIFLTTDSVIPDVVWASQQRLAEDLDESGHLTNAPELVVEVLSKSKKDRQRDLEVKLKLYSSQGVQEYWICDYQKSEIKVYRREAAVLKLVATLGIQDTLLTPLLPNFSCLVQAIFS*
GCA_000380225.1	KB904821.1	18	PDC-S03	KB904821.1_2126	PDC-S03_WP_223048435.1	PDC-S03	2452030	2452638	+	KB904821.1_2452029-2452638(+)_1	MIQTNLKPLNVEEFIAQYGDQDRYELIDGELIDLEPTGLHEQVIGFVARKLNVEIDRLNLPYFIPHRCLIQVSDDTAFRPDVIVLDKTQLIHEPRWQQQPIITSSIAIKLIAEVVSTNWQNDYARKAEDYAILGVPEYWITDYLGLGGRDYIGKPKQPTLTVCQLVGDTYKKRLFRQGDTLTSATFPDLRLQAEAIFAAGQL*
GCA_000380225.1	KB904821.1	19	PDC-S03	KB904821.1_2201	PDC-S03_WP_223048435.1	PDC-S03	2533888	2534499	+	KB904821.1_2533887-2534499(+)_1	MTQAIRKPISFDEFVAWYPENGVYKYELHNGKIVEMPLGTGTHSNITGFISLKLGVQIDGYELPYSIPGDCLLKPLDHNSGYQPDVIVLDKEELNKEPRWQKESVITLGSSVQLVVEVVSTNWQNDYLKKAGDYELMGIPEYWIVDYLGLGGRRFIGTPKSPTLSVYQMVDGEYEVRQFQGDDRVESWAFPDLQLTVKQIFEN*
GCA_000380225.1	KB904821.1	20	PDC-S03	KB904821.1_2607	PDC-S03_WP_223048435.1	PDC-S03	3021918	3022532	+	KB904821.1_3021917-3022532(+)_1	MIASQSQLMSFAEFIEWYPDDGQRYELIEGVITEMLPTGSHEDVSGFLVAELNLEIRKQNLPYSIPRNCLLKPLAPRSGYIPDVAVINRGNLNNEPLWQSSSVLQNGATIPLVIEVVSTNWRDDYGHKLVEYEAMGIAEYWIVDYRGLGAVRYIGKPKQPTITICKLVEGEYQIEKRVKGDRVDSAIFPELKLTTDAIFAIANP*
GCA_000380225.1	KB904821.1	21	PDC-S03	KB904821.1_3001	PDC-S03_WP_190837097.1	PDC-S03	3462604	3463179	+	KB904821.1_3462603-3463179(+)_1	MVELTTEKLYSFAAYCQYDDGTEKRYELVDGRLEVVNPPTFRHILIAKYLERAIDLEIARLNLPWLCIREAGIRTGLRKSRLSDLFVVTQAQIQTLMDRSAICETPPLLAIEVVSPESVTRDYRYKRSEYAALGILEYWIVDPIENKVTVLTLNEGLYDEVVFTGESRIISQQFPELTLTVIQILTDPTTE*
GCA_000380225.1	KB904821.1	22	PDC-S03	KB904821.1_3822	PDC-S03_WP_223048435.1	PDC-S03	4394839	4395450	+	KB904821.1_4394838-4395450(+)_1	MTQALSKPISFDEFVAWYPEDAPCKYELYNGRITEMPLGTGKHSNITGFITGEIYFEIRRMQLPYSVPGDCLLKPLDTQSVYQPDIIVLDKGELSKEPRWQKESVITLGSSVRLVVEVVSTNWQNDYLKKAGDYELMGIPEYWIVDYLGLGGRRFIGNPKSPTLSVYQMIDGEYEVMQFRGDDRVKSLAFSELELTVQQIIDN*
GCA_000380225.1	KB904821.1	23	PDC-S03	KB904821.1_4577	PDC-S03_WP_114299349.1	PDC-S03	5232214	5232882	+	KB904821.1_5232213-5232882(+)_1	MNLNSGFFNKPESQYFYLKSITMIALSEFEYLTPEAYLEFESQSPIKHEYINGQAYAMAGTTDIHNTIALNLATILRSQLRGTDYRVYFADLKLRIEQRNCFYYPDLLITCDRRDRETATYKRFPKLIIEVLSDSTEARDRGDKFNDYQTLETLETYILVNTKTPRVEVFERQQTGGWHFRTYTSTEESFTLKTLNLTIAWADLYEDINLELEVNRLPNRED*
GCA_000380225.1	KB904821.1	24	PDC-S03	KB904821.1_374	PDC-S03_WP_223048435.1	PDC-S03	411020	411631	-	KB904821.1_411019-411631(-)_1	MIAVIDKVPLSFDEFVHWYPEHSECRYELRRGIIVEMPKPKGKHSEIAGLVIKLLNQAIDQIQASYFIPRECIIKTDDNTGYEPDVAVVERSCLVNEPRWESSSILESGKSVKLAVEVVSSNWRDDYALKMSDYERIGIAEYWILDYLGIGGRRYIGSPKQPTFTVCTLIEGEYEIQQFRGSDRVVSSVFPDLSLTVDQIFNA*
GCA_000380225.1	KB904821.1	25	PDC-S03	KB904821.1_744	PDC-S03_WP_114299349.1	PDC-S03	842189	842743	-	KB904821.1_842188-842743(-)_1	MTQATQGIRWTIHDLEVLPQSEGTRSEIISGELFMTRAPHYRHQQVCFQIARQLNDWSENTGLGVAIITPGVIFSDVDSVIPDVVWVSYDRLAQIEDEAGHLTDAPELVVEVLSPGVQNQRRDREAKLKLYSIQGVREYWLCDRDIPKLEVYRRQNAQLQLTATLYPDDEITSPLLPGFACAVS*
GCA_000380225.1	KB904821.1	25	PDC-S03	KB904821.1_745	PDC-S03_WP_114299349.1	PDC-S03	842769	843344	-	KB904821.1_842768-843344(-)_1	MTQATQGIRWTIHDLEVLPQSEGTRYEIIAGELFMTRAPHYRHQQVIGKVFRQLDLWSENTGLGVAIITPGVIFSDADSVIPDVVWVSYDRLAQIEDDAGHLTDAPELVVEVLSPGVQNQRRDREAKLKLYSIQGVREYWLCDRDIPKLEVYRRQNAQLQLTATLYPDDEITSPLLPGFATAVRSLFPSLQ*
GCA_000380225.1	KB904821.1	26	PDC-S03	KB904821.1_971	PDC-S03_WP_066630430.1	PDC-S03	1104168	1104737	-	KB904821.1_1104167-1104737(-)_1	MQALSKTYYSTQEYLKLEAEAEYKSEYHDGEIIPMTGGTTNHNEISGNFYSNLKFNLRKQNYRVYIADVRLWIPRHRVYTYPDVMLIKGEPIYADQGTTTVTNPVMIGEVLSASTQNYDQGDKFTYYRSIPEMQEYILISQQKYHVMQYVKIDSGWLLSEYETEDAIIKLATVDLQLELADLYAGVSFD*
GCA_000380225.1	KB904821.1	27	PDC-S03	KB904821.1_1466	PDC-S03_WP_066630430.1	PDC-S03	1677898	1678470	-	KB904821.1_1677897-1678470(-)_1	MAISKSHAYFSPEEYLEVERISPIKHEYFQGQLIAMAGASKAHVIIAGNLSALLVNHLRGTGCIAYTTDMKVRLPALNIFYYPDVAVTCDPRDRAANEDFILQPKLIIEVLSDSTEAFDRGDKFTDYKSITELEEYVLIHQNQVLVERFQHQSGNLWVPEVYQAGDTIVLSSIDFSCEIEFLYENIEQLS*
GCA_000380225.1	KB904821.1	28	PDC-S03	KB904821.1_1628	PDC-S03_WP_223048435.1	PDC-S03	1858117	1858734	-	KB904821.1_1858116-1858734(-)_1	MNQSFTQSVTFDEFIAWYPNQGKRYELHDGIVLEMPKPTGSHSNVTGFLMAELIFAIAQMDKRSNWIIPRESIVKTNQGRSGYEPDIIVLEREALSGEPRWQQASIIENAQSVKLIVEVVSSNWRDDYFKKRADYEEMGIPEYWIVDYNAMGGRNFLGNPKQPTFFVYQLIDGEYQVSSFRNDDRIISPTFPPFNLTAAEIFQQS*
GCA_000380225.1	KB904821.1	29	PDC-S03	KB904821.1_2719	PDC-S03_WP_223048435.1	PDC-S03	3151635	3152231	-	KB904821.1_3151634-3152231(-)_1	MTYISAPTLSFKDFIAQYGDNPRYELIDGELRDMNPTGPHEAVAGKIAGYLFNEILRQNLPWFIPKNCLIQPPAATATALRPDVIVLDEREIEQELLWQREPIITRGSTIKLVVEVVSTNWQDDYARKVEEYAFLGIPEYWIVDYLGLGGIAFINKPKQPTFTLFCLQDGEYEQQQYRVDDAIVSKLLPDLQLKLSNL*
GCA_000380225.1	KB904821.1	30	PDC-S03	KB904821.1_2866	PDC-S03_WP_114299349.1	PDC-S03	3305396	3305995	-	KB904821.1_3305395-3305995(-)_1	MIAVPEFQPLTPQQYFEWEAQQELRYEYFDGNVFAMTGGSLSHGRIGLNVSSLLKSRVQGQGYLVFNSDGKVGISEAGPFTYPDTSVSCDERDRTATEFIQFPCLIVEVLSPSTEAYDRGDKFALYRQLESLQEYVLVGSETKTVEVFRRESNGIWSFIPYAGEDEVEFASVELTVSIDAIYEDVILAQSQDERSLRER*
GCA_000380225.1	KB904821.1	31	PDC-S03	KB904821.1_2873	PDC-S03_WP_066630430.1	PDC-S03	3315284	3315856	-	KB904821.1_3315283-3315856(-)_1	MIATPDYTHLTLDQYIELEANSDIKHEYRNGEIYAMAGTTDSHNTIAGNLYALIRNHLRGSDCRLYFADIQARLEECNCFYYPDLMVTCDSRDTETSTYKRYPKLIVEILSDSTEAFDRGDKFIDYQTLDSLQEYVLVSTKQQRVDCYRRSEQGRWFFQFFAPTQNTFNLASIDLEVSFAALYEDVGVDS*
GCA_000380225.1	KB904821.1	32	PDC-S03	KB904821.1_2879	PDC-S03_WP_114299349.1	PDC-S03	3325409	3326020	-	KB904821.1_3325408-3326020(-)_1	MIAQSNSPVISPPEYLDWESQQPVKYEYINGEVLAMTGGTLGHNSIALNIASALKTHLRGKGCKVFMADAKVGISTNGPFFYPDIMVTCDHTDQNARKIIDHPCLIVEVLSPNTEARDRGYKFRNYRQINTLQEYVLIDAEKMNVECYRMNEKNKWELTPYNFDETPNSDRIVNINFTSVDYQCPLEMLYEDVIFSTQNAEES*
GCA_000380225.1	KB904821.1	33	PDC-S03	KB904821.1_3384	PDC-S03_WP_190837097.1	PDC-S03	3884547	3885125	-	KB904821.1_3884546-3885125(-)_1	MTTTTQKLTFAEYKNYNDGTNQRYELVAGDLIPISLGTGKHGAISKFINDYFKAEIRQRNLPWTSKDMRIGVRSTRGWDTSRIPDITVLSLEQWESLANREAIIDLNEAPPLLVVEIVSESTKTTDYRSKFSEYAVLNIPEYWIVDPLQSQVTICTLVEGLYDTAVFRGEERIISPTFPQLELSANAVLLLD*
GCA_000380225.1	KB904821.1	34	PDC-S03	KB904821.1_4126	PDC-S03_WP_114299349.1	PDC-S03	4751643	4752221	-	KB904821.1_4751642-4752221(-)_1	MVAVSNYHRMSPPEYLDWEAQQPLKYEYFKGEVVAMTGGTIPHNDLAVNLTTLLKNHLRGKGCKVQMADAKVEIAAAEAYHYPDVMVTCDERDRRARMVIRYPCLIVEVLSPGTEAVDRGKKFQNYRQLETLKEYALVSAEEMLIEVFRRNETGVWELYVYKEGDEVTWESVGLSCPIELIYEEVILGGFEE*
GCA_000380225.1	KB904821.1	35	PDC-S03	KB904821.1_4134	PDC-S03_WP_223048435.1	PDC-S03	4758240	4758845	-	KB904821.1_4758239-4758845(-)_1	MVLSAAQAFINPEEFITQYGDNQRYELIDGELIDREPTGLHEQVAAWICRKLNAEIDRLDAPYFIPQRCLIQPLGTFNAFRPDVVVLDERELVNEPLWTREPVVTLGTTIKLVVEVVSTNWQNNYARKYEDYEALQIPEYWIVDYLGIGGKYFIGSPKQPTITVCNLVNNEYQKVMLRRGDCLQTSLFPNLQLSTDKIFKK*
GCA_000380225.1	KB904821.1	36	PDC-S03	KB904821.1_4220	PDC-S03_WP_066630430.1	PDC-S03	4838734	4839291	-	KB904821.1_4838733-4839291(-)_1	MIAVPHYISPQEYLAIERQNPIRHEYRQGLVYAMTGGTDNRDRIAFNLLKIIDNHFGDTSECRFYSGGVKVNYEEQFYYYPDAFVTCDPRDRCDRYVKRYPKLIVEVLSASTQAFDRGEKFNDYQKLASLEEYVLISQDSQRIECRRRTPNQTWETVIYEVRDRVFLNSINLMFDIAQIYRGLDD*
GCA_000380225.1	KB904821.1	37	PDC-S03	KB904821.1_4682	PDC-S03_WP_114299349.1	PDC-S03	5359122	5359697	-	KB904821.1_5359121-5359697(-)_1	MTAGQDNLPILTPEAYLIWEEQQLEKYELIDGQVYAMGGGSKNHSLLAAKFITLFTTHLEGSDCDTATSDLKINIFGTNNYTYPDVSVTCDDRDKTTTQYITYPCLIVEVLSPSTEAYDRGSKFRMYRHNPALQDYLLVSSTRIEIDLYHQQKTGEWLIVNYQAGDTIELKSINLSFSVEQVYRNLDITPE*
GCA_000380225.1	KB904821.1	38	PDC-S09	KB904821.1_189	PDC-S09_WP_046661845.1	PDC-S09	208311	208604	+	KB904821.1_208310-208604(+)_1	MITLEHLLHNQRSQILEIAAKYNASNVRVFGSVVRGENTETSDVDFLVEMPPGQSLLKRIALMQELEDLLGCPVDVVKPEILHDYIRDRVLREAIAL*
GCA_000380225.1	KB904821.1	39	PDC-S09	KB904821.1_757	PDC-S09_WP_046661845.1	PDC-S09	856333	856623	+	KB904821.1_856332-856623(+)_1	MSLQNLIQEKREDILTIAHQHGAYNIKIFGSVARGEDREDSDLDLLVEMESDRSLLDRIALMQDLEDLLGRKVEVANIRGLRDYFRSRILAEAIPL*
GCA_000380225.1	KB904821.1	40	PDC-S09	KB904821.1_794	PDC-S09_WP_015419311.1	PDC-S09	891901	892224	+	KB904821.1_891900-892224(+)_1	MISQTNSPIINQQIVLSTLSHHQETLNRFGVKTLALFGSVARNQATTDSDLDFLVEFEGAATLDGYMDLKFFLEDLFNKKVDLVTRRSLKPQITQNVLREAVYVAQP*
GCA_000380225.1	KB904821.1	41	PDC-S09	KB904821.1_1030	PDC-S09_WP_015419311.1	PDC-S09	1166312	1166635	+	KB904821.1_1166311-1166635(+)_1	MTQLLPVQNKTEVIERLQKHQTDLQQLGVKRCGLFGSFVREKINSQSDVDILIGFNPDQKTFDNFMNLCFFLEDILGRSVDVVTPESLSPYIGPRILSEVEDVFICA*
GCA_000380225.1	KB904821.1	42	PDC-S09	KB904821.1_1625	PDC-S09_WP_046661845.1	PDC-S09	1856573	1856863	+	KB904821.1_1856572-1856863(+)_1	MNQKQVLGLIEQKRDRLDEFAVKALFLFGSVARNEATSNSDVDFLVEFNRPVGLFTLLGLKSFLEELLGCSVDIGTPDSLRPHLRDAVLKEAIRVF*
GCA_000380225.1	KB904821.1	43	PDC-S09	KB904821.1_1367	PDC-S09_WP_015419311.1	PDC-S09	1565258	1565548	-	KB904821.1_1565257-1565548(-)_1	MDRNQAVELLKQHRDKFKQFGVKTLAIFGSVARNEAQEESDIDILIDFEGSLTFDRYMDVKFYIEDTLNVSVDLVTWKMLKPQIKSQVEQELIYVA*
GCA_000380225.1	KB904821.1	44	PDC-S09	KB904821.1_2115	PDC-S09_WP_046661845.1	PDC-S09	2439607	2439906	-	KB904821.1_2439606-2439906(-)_1	MSNKIINPKIQNKQPEIIKTAAKYGASNIRIFGSYARGEETPDSDLDLLMDINSNISLLDRIALMQELEDLLGLKIDIAKPENLHELIRDKVLTEAVPL*
GCA_000380225.1	KB904821.1	45	PDC-S09	KB904821.1_2753	PDC-S09_WP_015419311.1	PDC-S09	3190819	3191133	-	KB904821.1_3190818-3191133(-)_1	MVNQTNPPTINREIVISTLKKHQNTLNQFRVKSLALFGSVARNQATTDSDLDFLVEFEEITFDDYMDLKFFLEDLFNKKVDLVIKTDLKPQIKETVINEAIDVA*
GCA_000380225.1	KB904821.1	46	PDC-S09	KB904821.1_4069	PDC-S09_WP_015419311.1	PDC-S09	4678503	4678796	-	KB904821.1_4678502-4678796(-)_1	MKTLEEIKQILKATKPLLQQQYRVTELGVFGSYTQGQQTQTSDVDILIDYEQAPTLFQLVELRDYLAGVMGMKVDVVTKNGLKPRIRERVLSEVVYV*
GCA_000380225.1	KB904821.1	47	PDC-S09	KB904821.1_4077	PDC-S09_WP_015419311.1	PDC-S09	4688416	4688709	-	KB904821.1_4688415-4688709(-)_1	MKTLEEIKQILKATKPLLQQQYRVTELGVFGSYTQGQQTQTSDVDILIDYEQAPTLFQLVELRDYLAGVMGMKVDVVTKNGLKPRIRERVLSEVVYV*
GCA_000380225.1	KB904821.1	48	PDC-S09	KB904821.1_4485	PDC-S09_WP_015419311.1	PDC-S09	5146368	5146682	-	KB904821.1_5146367-5146682(-)_1	MTKISVPNLDNFLEDLQSIFPELRERYGITQLGIFGSYIRGEQTAKSDLDLLVEFEPERRFGLLTFCELENELSDRLGIKVDLVMKTGLKPHLGKRILAEVQYL*
GCA_000380225.1	KB904821.1	49	PDC-S17	KB904821.1_970	PDC-S17_WP_230841048.1	PDC-S17	1103606	1104157	+	KB904821.1_1103605-1104157(+)_1	MLSIGTQKSDRITTITNTTWAEYISLDLPSKRVSFRNGVITIVSPGRNHELIGDYIRLIILAYCRKNNLALFSYNQTTLKEEGKEGKEPDVAYCFEVDKDKPDLAVEVNLTSGNIDDLTKYKYLNIPEVWLWENNQIRFFVYRKSGYIEVTISNFLPKLKSDRVTTIVNSCFGKSVLEVEKFF*
GCA_000380225.1	KB904821.1	50	PDC-S17	KB904821.1_1371	PDC-S17_WP_230841048.1	PDC-S17	1574646	1575248	+	KB904821.1_1574645-1575248(+)_1	MTFVLNPLDTPILVDAMTWREFKAVEQLLDRPGMRLSFLDGILEIQRMPGEQHERIKERVGALLELYLLQIGIDYTPTGSMTLESESGLVKREADKSYKLGPNRPQPDLVIEIVITSGGINKLEAYRRLGISEVWFWENNRLELYHLRSNDGEMVYDRVSASELLPELDTDIFLACVNLENHVEAIRTFQRSLQNLKGSG*
GCA_000380225.1	KB904821.1	51	PDC-S17	KB904821.1_1498	PDC-S17_WP_230841048.1	PDC-S17	1707191	1707823	+	KB904821.1_1707190-1707823(+)_1	MYAVISPVEIQLPVGCVVRLLGTWQDYCSLRESRGDRATPRIKYSEGEILLMSPLPKHGREAHLLARVIEVLLECQNRNYEAFTPITIELPEQGGIEPDYCFYLDNWQAVVGQERIDWRNSPPPDLVIEVDVTSYTAVEDYLPYKVPEVWLYRDTGLQIYNLERDGYQPQDLSRYFPNVELSGLVEQVFSVALTQGTGEAIRDLRRRLGA*
GCA_000380225.1	KB904821.1	52	PDC-S17	KB904821.1_3156	PDC-S17_WP_230841048.1	PDC-S17	3625784	3626374	+	KB904821.1_3625783-3626374(+)_1	MTQTTLNPKSHDQHIIYSGITWQQFKLIQAGFAESSAIHLYYYNNTIEILMPGREHEFFKSIIGMLIELFCLQKNIEFEPLGSTTQESPEIASAEPDESYCFSASKPIPDLVTEVIFTSGSPNKLQRYQALEIPEVWFWQDGVFSLYHLQNNHYEIISRSQIPELTALDIDLLTRCVLMAQTSRLEAAKTFRSALE*
GCA_000380225.1	KB904821.1	53	PDC-S17	KB904821.1_3493	PDC-S17_WP_230841048.1	PDC-S17	4012344	4012985	+	KB904821.1_4012343-4012985(+)_1	MLTVVSPQKLYLSAGTVMRSPATWQEYQNLCEQRGDNSIPRLKYRSGEILLISPVFKHSKNASLIAAIITTLLDFHEQEYDAFTPITMQLPTISGIEPDYCFYIDNWPVVAGKERINWGNDPPPDLVLEIDVTSYSDVKDYLPYQVPEIWLFRNQELLIYQLQENEYILHSHSRYFPDMNLAEIVTQCLKTAYQRNTSAAIRVLRQKLAGNSL*
GCA_000380225.1	KB904821.1	54	PDC-S17	KB904821.1_4123	PDC-S17_WP_230841048.1	PDC-S17	4745983	4746612	+	KB904821.1_4745982-4746612(+)_1	MFNTIVNPLLLNRLYTHPELYSEQTHQQFTITNVDWSLYKSLLTDLGDDFAGLRVYYLDGKLELIMPSRQHEIIKDNIGRLLGIYLEENRIRFYGLGSTTFKNEAQQRGAEPDVSFCIDNNKTLPDIAIEVVLTSGGIDKLDIYRGLGVAEVWFWQDNRFSIYQLQTQGYELLECSHFLPNLDLNLLATYVNYTEPLEAMLDYRQALQN*
GCA_000380225.1	KB904821.1	55	PDC-S17	KB904821.1_4627	PDC-S17_WP_230841048.1	PDC-S17	5286425	5287057	+	KB904821.1_5286424-5287057(+)_1	MTVSPTLSPPINRTILSNIRWQTYQALVLDLAQTSGKRLTYDRGQLEIMTPLPEHEVTKRLLGRFVETTTDVLGIEIYSLGSATWSREDLQRGLEPDECYYITQEAVVRGQLSFDLKVDPSPDLAIEIDITSSSLDRLGIYASLGIAEVWRFDNQDLTIYVLRGGVYEIQERSQVLSVLTKSDLLQFLQRRGSMGENALLREFRSWLTRA*
GCA_000380225.1	KB904821.1	56	PDC-S17	KB904821.1_774	PDC-S17_WP_230841048.1	PDC-S17	878433	879098	-	KB904821.1_878432-879098(-)_1	MVAISTQISELDINNAEGQLTQIIILSNISWQTYQAILADSGNHRATRIAYDQKTLTLKMPSKLHEIINRLLARIVKTLTEELDLEVVDVGSTTLEREDLQKAAEPDTAFYIQNADKLEGLDPAIPAHLPPDLVIEVDITSPSTQRLEIYQALGVPEVWRYTKRKGLAIYSLEAGVYTESQCSLAFPQVNANQLNQFLEQRQTQGENQVIRGVRAWIQGLK*
GCA_000380225.1	KB904821.1	57	PDC-S17	KB904821.1_2000	PDC-S17_WP_230841048.1	PDC-S17	2302332	2302970	-	KB904821.1_2302331-2302970(-)_1	MKVTFEQLVIPPGRQLLMKDISWQMYEDLLENLGEKRGSRINYSQGTLEIMVPLPEHEDDKVMIADFVKAILEERDIEFRSLGSTTFKSQRMNQGLEADDCFYIENEAVVRGQKRIDLSIDPPPDLAIEIDITARTRFNNYEALGVGELWRFDGTSLEINVLQNSVYIQCEESPHFPEFSVKTIIPEYLEQSKIEGRNKTMKAFRAWIREQI*
GCA_000380225.1	KB904821.1	58	PDC-S17	KB904821.1_2133	PDC-S17_WP_230841048.1	PDC-S17	2459356	2460012	-	KB904821.1_2459355-2460012(-)_1	MVSHLPNTSETATTILGEKRVTIQDVTWQGYQQILAALPETRAVRLTYNQGILEFSMPLEDHEFAVRLIELFIRILVVEMGMKIKTLGSTTINREELQRGAEPDNAYYIQNQARVAGRNIDFNQDPPPDLIVEVDITSTDINKNTFYASLGIPEFWRYNGRELRIYKLQNNQYQEVETSPTFALMQKTDLYRFLEQAQQDEVEAELNFRQWVREQLSR*
GCA_000380225.1	KB904821.1	59	PDC-S17	KB904821.1_2637	PDC-S17_WP_230841048.1	PDC-S17	3059234	3059866	-	KB904821.1_3059233-3059866(-)_1	MATQISTKLAKIMRLDKVKWSTYQSLSWDLCESPHQKLTFDRGVLEIMTPLPQHEINKGLLGRLVRTTTEVLGIEIASLYSTTLSREDLQKGIEPDECFYIQNEEQVRGKTSFNFTIDPPPDLAIEVDITSSSLNRLEIYAALGVTEVWRFNGEDLLLYCLQNGVYEVRDYSGVLPILSKFVLLDFLQRWGEIGENALLREFRQWLQSQP*
GCA_000380225.1	KB904821.1	60	PDC-S17	KB904821.1_2980	PDC-S17_WP_230841048.1	PDC-S17	3441094	3441744	-	KB904821.1_3441093-3441744(-)_1	MTVLPLTKTPIAHLQIEPGSVVKIPNLSWSEFETLLDEWGEKRAARIIYFQETLEIMVPLPEHEIAKDIIADLVKVLLKKNNQNYKSFGSTTFRKLGVVGLEPDACFYINNMTQILGHLRLQPNDPPPDLAIEIDVTSRTSLEAYAALGVPELWIYNSQGLKIYLLENNTYQERDRTPLFPNLPLRDIIPQIIKRSWEVGDYQALIEFESLVASQT*
GCA_000380225.1	KB904821.1	60	PDC-S17	KB904821.1_2981	PDC-S17_WP_230841048.1	PDC-S17	3441801	3442454	-	KB904821.1_3441800-3442454(-)_1	MTVLPLTKTPIAHLQIEPGSVVKIPNLSWSEFETLLDEWGEKRAARIIYFQETLEIMVPLPEHEKAKNVINAIIEILLRKADQDYESFGSTTFRKLRVVGLEPDACFYITNAARMIDRLELQANDPPPDLAIEIDVTSRTSLEAYAALGVPELWIYNSQGLKIYLLENSSYRECDRSPFFPNLPLREIIAETIKQSWKIGYSQAIKEFENITLPEFE*
GCA_000380225.1	KB904821.1	60	PDC-S17	KB904821.1_2982	PDC-S17_WP_230841048.1	PDC-S17	3442458	3443108	-	KB904821.1_3442457-3443108(-)_1	MTVLPLTKTPIAHLQIEPGSVVKIPNLSWSEFETLLAEWGEKRAARIIYFQETLEIMVPLPEHEVSKEIIADLVKVLLKKNNQDYAAFGSTTFRKFRVVGLEPDACFYITNASRMIGCLRLEPDDPPPDLAIEIDVTSRTSLEAYTALGVPELWIYDSQGLKIYLLENSSYRECDRSPFFPNLPLREIIPQTITRSREIGYSQAIKEFENTILSES*
GCA_000380225.1	KB904821.1	61	PDC-S17	KB904821.1_3440	PDC-S17_WP_230841048.1	PDC-S17	3953176	3953814	-	KB904821.1_3953175-3953814(-)_1	MILSLTQIEIPPGQKVLLRDISWEKFNEILTDLGEQRGTRLAYARQTLEIMSPLPEHEANKEIIGDLLKALLVELEIEFYPLGSTTFKNELMQQGLEPDNCFYIRNEAAVRGKPRLDLAIDPPPDLALEIDITSRSHPDIYATLGVPELWQFDGQNLEIKTLQSGQYIAVEFSPNFPDLPLKKIIPEYLNRVKTQGYNRTLKAFRAWVQNQI*
GCA_000380225.1	KB904821.1	61	PDC-S17	KB904821.1_3441	PDC-S17_WP_230841048.1	PDC-S17	3953891	3954529	-	KB904821.1_3953890-3954529(-)_1	MLLSLTQIEIPPGQKVLLRDISWEKFNEILTDLGEQRGTRLAYARQTLEIMSPLSEHELDKCYITNFIESLLEELEIEFCPMGSTTFKNELMQQGLEPDHCFYIENEAAVRGKPRLDLAIDPPPDLALEIDITSRSHPEIYAVLGVPELWQFDGEILEIKVLESGQYVSVEFSPNFPDLPLKTVIPEYLNRAKTQGRNRTMKAFRAWVQTQI*
GCA_000380225.1	KB904821.1	62	PDC-S34	KB904821.1_2198	PDC-S34_WP_209195270.1	PDC-S34	2531691	2532563	+	KB904821.1_2531690-2532563(+)_1	MNRATHPVYNRIAIVFDFDETLIPDDSFQVLLADFGIDPKIFKHEKTEPLTEKGWDKYLAKAYRLIQASQQREKGKRLTKQKIAEVGKKLRLLAGVPEMFDRLRDCVAKEDTSIEIEFYLITGGFVEIAQNTSIAHHFKKMWGCAFSYNEAGEIDFIKTQMTHTEKTRYLFYISKGIDSDINKDLIYNYRDLPVNKLRIPLNQVIYVGDGTSDIPCFSVLNEHHGIAIGIHKEDSHAKEWEHREKIAASQRIVNIAPANYSENSELMRSLSLSVERICKQIKLRQLSQGE*
GCA_000380225.1	KB904821.1	63	PDC-S44	KB904821.1_4	PDC-S44_WP_071454669.1	PDC-S44	3364	4107	-	KB904821.1_3363-4107(-)_1	MKFLGIDLGWTSGASGMCCLEWRDRELHIQHLTQATEIDTILALIDSWITPETAALIAVDAPTLIPNESGMRLPDKLTHQHFGRYHAGCYPANLKRPFAQRTINLGLSLEKRGFQHADTINPRQKGRYQIEVFPHPAMVNLFQLPRILKYKKGRLGDRKIGLNQLRDYIFGVLPHLEPALNLANIADYTALTIDFENLTGKQTKAVEDQLDGLICAYIGAYWWYWGSAKNLVLGDISTGYIVVPSGV*
GCA_000380225.1	KB904821.1	64	PDC-S70	KB904821.1_640	PDC-S70_WP_028295898.1	PDC-S70	731079	731561	+	KB904821.1_731078-731561(+)_1	MIVISDTSPICYLLLIGEIELLQKLYGSVLIPQVVQQELSDVASPAVVRNWIENPPDWLGIETVDLSAEEDLSDLETLDPGERAAIILAKQRVADLMIVDDGLGRKVARTCGFRVTGLLGVLDDAAQQNLVDFPQAISSLRKTSFRASAQLIQSLLQRYQ*
GCA_000380225.1	KB904821.1	65	PDC-S70	KB904821.1_980	PDC-S70_WP_028295898.1	PDC-S70	1111855	1112352	+	KB904821.1_1111854-1112352(+)_1	MVIPIKVVINSSPLIFLSKLQFLSIFLNEAYEFYIPTSVQSEIEAKSDLVASAIAPFIDSVILQVQSTNLQTLFEQLCLKLGRGESETIALATELQADFIILDDLAARKTAASLGLNVKGTLAIIRKLSQENKIEIGDRAQFYQKLIDIDFRISRSIFDDIFADL*
GCA_000380225.1	KB904821.1	66	PDC-S70	KB904821.1_3817	PDC-S70_WP_201568547.1	PDC-S70	4386701	4387201	+	KB904821.1_4386700-4387201(+)_1	VHLCRGGCQTSPINNLAAIDRICLLHQIYGTVLIPEAVYRELTDPNFPVAGATEVRTLDWIQTQTVSDRTIVEALSNELDIGEAEAIALAVEIQADRVLIDERRGRTIASRLNLPYTGILGILVEAKNQGAIAAVRPLLDALIGEAGFWVTEPLYNRVLQLVNEIT*
GCA_000380225.1	KB904821.1	67	PDC-S70	KB904821.1_2028	PDC-S70_WP_028295898.1	PDC-S70	2343240	2343527	-	KB904821.1_2343239-2343527(-)_1	MIVVSDTTPISELTKVGYLDLLPQLFGKVIIPKGVFEELQSGEHPAANLIAEVSWLEVVTVSNRKVVNELQGSFKLDLGESEAIALAEEITATQF*
GCA_000380225.1	KB904821.1	67	PDC-S70	KB904821.1_2029	PDC-S70_WP_008274817.1	PDC-S70	2343540	2343812	-	KB904821.1_2343539-2343812(-)_1	MAFKISDEQLENIKLPIEVQQKALQKAKEAYVMTLLEAGEITSGRAGKILGVSRLQVIEIMKQWGISIFDDSQTLEDLAQEVEQAEFKLN*
GCA_000380225.1	KB904821.1	68	PDC-S70	KB904821.1_3859	PDC-S70_WP_210224262.1	PDC-S70	4439203	4439433	-	KB904821.1_4439202-4439433(-)_1	LAVEVKATQLIIDERLGRQAAKDLGVRITGVLGMLLRAKQNKTILTIKPIMDDLIDRANFRISPQLYADILQAADE*
GCA_000380225.1	KB904821.1	69	PDC-S70	KB904821.1_3861	PDC-S70_WP_231943083.1	PDC-S70	4440690	4441013	-	KB904821.1_4440689-4441013(-)_1	MTIVSNTSPISNLAKVGQLNLMPQLYGTILIPPAVYAELLDSRAGETVITAVQNADWLEVRRVQNQSLVNDLRTRLTLPSLKGRGFFIHRGFVRQQDFSNWIRGNLS*
GCA_000380225.1	KB904821.1	70	PT_DndABCDE	KB904821.1_3237	DndD_00006	DndD	3725529	3727538	-	KB904821.1_3725528-3727538(-)_1	MIFRELVLQNFGPYLGRQVVNLSPETKGEMRPIVLLGGMNGGGKTTMMDAIRLAFYGQRAQCSTRGNLSYSDFLNQCVNRTVKGVEETAVELAFEHVYENKNVVYRIRRSWLKSDKNTKDKLEVSIDTWLNSALTKTWDEYIEDILPLGISNLFLFDGEQVKELAELESPPSQVVTAIQSLLGLELAERLADDLDILVNRKRKALASTEDLATLEEIEQKLEAKKIEYEAAKESIKPLQSQLKQAQKDFNQAQDRFVTEGGKIAAERSRLETKVQEINTKIDDCREQMREIAAGILPLTLITSLLAQVQIQAENEQERATAIASREVIEKRDRRLLEYLETISITTAKINKIKAFLEAEKSAIAANLDPNAKPWLQADPEAIETLTYLRDRDLPHQLNQLQDLQQQITALEEEMSATERQLQSAASPEEYQKLEKAVKVAQNRRNDAQIALEKSQQNIEKLGVIVEQTKKELKQFSEQNIDRKSDEHVIKSAAKVQETLKLFREKLTLKKLNKLEVEVTECFRYLLHKSDLVHRVAIDAETFRLSLYDPQGQRVPKHRLSAGEKQLLAIAFLWGLARVSGRHLPVAIDTPLGRLDSSHRNNLVERYFPAASMQVILLSTDTEIGETEYQQLKDLDAIARSYLLAYDPTSRQTTVEDGYFWDRVLAAKSS*
GCA_000380225.1	KB904821.1	70	PT_DndABCDE	KB904821.1_3239	DndC_00004	DndC	3728265	3729887	-	KB904821.1_3728264-3729887(-)_1	MINQASLLFPQRTTEEFVEEVKQLTLEIQELYLQDNVPFVIGWSGGKDSSAVLQLIWYAIAELPVTKRNKKIYVITTDTLVENPVVSAWVSNSIEQIKLAANDQQMPIEAHLLRPEIKDTFWVCLIGKGYPAPRNRFRWCTERLKIKPSNQFIRSIARSNGEAILVLGTRKAESSKRAATIEKYHAGQLRERINPNNSSLPNSWIYSPIQDWQNDEVWLYLMQWENPWGNSNKDLMKMYRGATADNECPLVVDTSTPSCGSSRFGCWVCTMVSQDKSMEAMIQNDEEKEWMQPLLDIRNELDIQDDHDKRDFRRIYGRVELFERNVDGKLTVKPIPGPYTKYWREHWLRRVLTAQTQVRQTAPLEMRDITLITTEELSEIRRIWLEEKHEFEDTLPRIYKEVTGEDFDDPRPGADDSLLGMDEWSTLEDICQDDTMHLELMSRLLDTERQYFTKSRRSGIFNDLEKCFEISSWSKEEAIANAHLKRGLKEAAQEGDIAAIKQLTLAENPPSSDTKPTQKAEKTTETAPGWGNLKFPSQNT*
GCA_000380225.1	KB904821.1	70	PT_DndABCDE	KB904821.1_3240	DndB_00001	DndB	3729984	3731213	-	KB904821.1_3729983-3731213(-)_1	MSSTNGQPSSANVVSMASQQEAQSQAYADAATSGARVFLCHIYEQGQRKHMTFSLPFNLLLEMAKLNSAKPKDNKTNAESFVNRPLMRQHVDEIAKYLLDTQQYILPPLIFNAKTAIKVFAFGTGAVQFGYAVIPSDLELYVTDGQHRLKAIEKAISERPSLKNDSVTVLVVQEDDIDQIHQDFADCAKNKPIPPALLTAFDVSNALSKLTRDVSKNLIIFNERIDKISRTVGKDPNYLFTMNQLRVGMAEFLFGSSRKQVIESRSNQSEADCSLLLEKAQTFYMEFAQNNDTWQLLLKPKSETINLDLYNLRQERIDFNTVGFQIISRVGHQIFFGNIFSEEQQQRLIRALASIDYRRSSNLWQNSIVIDDDKGNKRIVAQVAAIKRGFHIALSEVERLTAINLSNKA*
GCA_000380225.1	KB904821.1	71	RM_type_II	KB904821.1_1360	MTase_II_00055	MTase_II	1554949	1556502	-	KB904821.1_1554948-1556502(-)_1	MALSSNGGICLGFSEINKDAINAYCENYDIKLDANFGDITKIRELPQHDLLTAGVPCQSWSIAGKNLGFDDDRGQLWNDTIFLLNQSKPKAFIFENVKGLADPRNEKELSYILHRIKEAGYYANYYVINSHDYGVAQNRIRVYIIGFRDKRYFDQFSLPKQSERRMTLADILGIELQNKDPEIIQRDLFGNPIRQRRMSLSSKNGFNDYFLFNDLRNGHTTIHSWDIIDTTERQKYICLLLLKNRRKKDFGPLDGNPLSLKQFQSLDSSISQEELDELVKLAILKKIDYRFEIVNFEANELSENEVELLNLSQGNFFVVDNLKIEKALKVKCISIAHTITSLVNKNVIQCIEERFDFKNTKISSGLNGVNRVFMPTSDVFPTLVASDTNDYVSLESLEPTDRDNYKRQFLEKVYLPQKYRKITKEEACLIQGFPRKFKLPKSRTRWMKLIGNSVSVPVIDVLIKSIISTGVFDSKTKQNEFRKCKNLSLYNKALHTDSNSAMNQQGCDRPNRCYLQK*
GCA_000380225.1	KB904821.1	71	RM_type_II	KB904821.1_1361	REase_II_00023	REase_II	1556563	1557333	-	KB904821.1_1556562-1557333(-)_1	MHKVLISDPFIKEKHHSSKPLYAALVPDEIFKGSHFERRFVTPFGGVWEKLAKVVADEYHGHCEMGKTINGEVGAERLRRIQEVLNRLEHKQKGKDKQKPNWDVELKYILEGGGQPIPTTVVCDIFIESKKTKKKYAFEIKAPLPNSDQTKVSKEKMFKLRAMKPAKVDYAFYALAYNPYGKREDYNWSFPMRWFDMHSDESVLIGNEFWDLIGGKGTYKNFISEINSLGKEYRERIYREFLGIEPPEGFDKSILQ*
GCA_000380225.1	KB904821.1	72	RM_type_II	KB904821.1_2795	MTase_II_00096	MTase_II	3237645	3239207	-	KB904821.1_3237644-3239207(-)_1	MKKTLGDFQTPPYLVKLILQRLDISGQNYSRVLEPACGRGNFIQGLLGLEKPPQEIQGIELQSSYINELEHIKNCCSTTRIQIHHQQLFNFDLKRDLQWQTAGKLLVIGNPPWINIAQLSRENSNNVPQKSNLKNLKGLEAITGSSNFDLTEYIWLKILQELASEEITIALLCKLSVARKVLEFASDRQLPVIAASLWKIDAKKSFGVSVGAGLFKLCLGQGKVQYNVPVYRSLEATKPYTEMGIVNQRVVSNINSYYKFAFADGECPLIWRQGVKHDAASVMELNYNEDGSLYNKVGELVTVEADYIYPLYKSTQLFKQKEVTTEKAVILTQQFLGEDTLKLKQIAPQLWRYLTQHKTIFDNRKSSIYRNQPLFAIFGIGEYTFSAYKVAISGLHKNPRFRALGLVNNRPIVLDDTCYFIPCDSPEQAAFLTCLLNHPLSLELIQSWLFPDAKRPITKKLLKRLDFTALLTQINWRSLLPYAEIEFANIASSDQQPNWPSDPSLFWQKPAKYRQLYLSL*
GCA_000380225.1	KB904821.1	72	RM_type_II	KB904821.1_2796	REase_II_00056	REase_II	3239188	3239862	-	KB904821.1_3239187-3239862(-)_1	MEFLTLSTLKYSAYQFATTLSDVTINQIYGITDGKAIGTYVEKAFNQYLSSRYIYTPGNTASGIDFPELEVDLKVTSRRQPQSSSPFRDASQKIYGLGYNLLIFVYHKTDDNLCRTARLSIENVVFVERDRTADYQTSYGIREILRRNGNLDDIVAFLEERNLPLDEVGRNMMAQRILTQPPNQGYLTISNALQWRLQYRRVIAIATENSVVGVENLLNEENSR*
GCA_000380225.1	KB904821.1	73	RM_type_II	KB904821.1_3004	MTase_II_00046	MTase_II	3465377	3466327	+	KB904821.1_3465376-3466327(+)_1	MQYLETNAIYYGRSEHKMLEIEPNSVALSLWSPPYFVGKKYEKNETFTSWQNMLKQVVYNHSFILKPGGFMVINIADIICFKDINMPKIQALNISRQKCKVTREMVLEAIDKHPEYNRYKLAKLLGCSEQTIDRRLNGNNIRGGKHQIQTRVKLVGHYLEKYAQDVGIYLYDKRVWVKDPAWVNSQWISNTLKAVSEYEDIYIYWKPGEYMIDRRKLSQQEWKDWGSRGVWNINSVRNNDDHEAKFPEELATRIIRLFSSEGDLIIDPFMGSGTTAVAAIKTNRSFIGIEKESSYVQLAEERIKMLKAVQLKLNLA*
GCA_000380225.1	KB904821.1	73	RM_type_II	KB904821.1_3005	REase_II_00029	REase_II	3466324	3467217	-	KB904821.1_3466323-3467217(-)_1	MFNKFRKSQYSLYNQARTHFLQHYNQLINIEKFVSTKIDEIINKNLQQIVNDFNEASNLYPFWQNYPPDNRGRAPIGDQYPWIEVGEHTIGEKLPRLLEPYFHIRDMGLPSGTDVRLVLTNAEINKLTNRLTDTCWLFLDIKSVGPRDDQNHAVMSPNQISGNGRWDAEDNGVVNDVIVAKGKRKSQDFYCSIPPIYVLSDGTILPVIILIVKPVYRMLSLEENSKDGGQPLGRISLASVPNGILLQENPNYLQQYPNLFFPGKDDQSTNPLKKRCRISFDVLKSIEAWRFKEIVLP*
GCA_000380225.1	KB904821.1	73	RM_type_II	KB904821.1_3006	Control_protein_00002	Control_protein	3467210	3467443	-	KB904821.1_3467209-3467443(-)_1	MAKQFSGLNKIVASNLKKLRKKLEISQEDLAEKCGLHRTYIGAIERSERNITLQTLEKIAESLGVSPQDLLKDCSDV*
GCA_000380225.1	KB904821.1	74	RM_type_IIG	KB904821.1_670	REase_MTase_IIG_00032	REase_MTase_IIG	765307	768723	+	KB904821.1_765306-768723(+)_1	METEQRDRITAFLTRWQDSQGNERANAQSFFQDLCEALGVEKPPPKGSVSGDPYCFEKDVKIYHPSGKVTSGFIDFYKEEHFLIEAKQGGTTQKGTAKRGTATYRREMEKAFVQAASYTRHLPSKPPFLLVCDIGHHFELWWGFSGDYGGYAARTDIPLAHLQQPEIFALFVDIFTNPQARNPEKIAAQVTREVAADLALLTRSLEDQHNPEEVALFLMRCIFTMFAEDVGLLKEHLFTDTLETRWLENPRQFKPQVEALWQAMNDGTDFGFYGRLLRFNGGLFANPLAFDLNAAQIEVLLTAAKRDWQNVEPAIFGTLLERALDKAERKKLGAHYTPRSYVERLVRPVVMEPLREQWELVQGEVIKIIGDAPNPTTAKRNKAVATLEAFLTELRGVRILDPACGTGNFLYVTMDLLKQLETEVLKRIGDITGSDQLRLDVDLINPSQFLGIEINPRASAIADLVIWIGYLQWHFRRFGDIPPVEPVLREYHNIENRDAVLAYDGTEPDIDPKTNKVRTRWGGRTMKHPVTGEDVPDPSDQIPILRYLNPRPAEWPEADYVVSNPPFIGNARMREVLGDGYAETLRKAYKDVPDTVDFVMYWWHKAANLTRQTLVKVKSFGFITTNSITQPRLRIVIDQHINVKHNPIKLVFAIPDHPWFDRGAAVRIAMTVGKLSQECNTLDSKLGIIEKEEKALNSEQSSQELILAFKNVALINSDLSSGVNKDKAVPLKAQTQLCGDGVKIYSDGFLLSEKEIIQNSCKLIKQYRSGQDISQKCRNLYVIDCYGINEQKKLQEKYPFIYQILLDKVYPSRIVEQDIKIREKWWLFERNRPGLRRSIENLDRYIVTLDTSKHRFFTFIKDTIIPDVQLTVIALNDAYFLGVLSSSIHVKWSLASGGNLGEGNDPRYKKKRCFDPFPFPDATPDQKQKIRELGERLDAHRKQIQANHPDITITGMYNLLEKIRNHEPLTDKDREYNNRALVSILKQIHDDLDLAVFEAYGWESTLSDEAILENLVKLNAQRAEEERNGIIRWLRPEYQAPDQIAVQPTIEGIAEPEPEVIAPVEQQKLPTKFKDQLAAIRNLLRTQGGEWTLTQITAQFKNATRKQKAIQDCLDSLTELGVIRVHTEEAQPRWYISL*
GCA_000380225.1	KB904821.1	75	RM_type_IIG	KB904821.1_954	REase_MTase_IIG_00004	REase_MTase_IIG	1080900	1083617	+	KB904821.1_1080899-1083617(+)_1	MKATRESIHQFLNFCDQYIKGYERQEAQTFLNKLFEAFGYQSAIEAGATFELPIPKSSYAGHTGYADLWWPESQAGGILFEIKSRTEKKLNTHYAQAWRYAQLLSEEANQSVKYCILCNFDEFQIYDFSLQYDTPVDTIQLTELPERLDAFRFMEFTKETPVFRNNQVAITATEARRMGDLFKLLKQRSERDNFDELAAQQFVLQCVVAMFAEKKKLLPEGLFLECITACIEGKESSYDILADGLFRHMNRAGKTPLGRFENVDYFNGGLFSKVHAIHLEWEELKILETSAQQDWGKIRPAVFGNIFEATVDERERHARGIHFTSESDIMKIIYPTITTYWLEKIEAANTKKELQSLRLEIQNYKVLDPACGSGNFLYLAYQELKQIESILLDKLKEYNGSNQQEMGFVTPLQFYGMDSNPFAVELAKVTLLIARKVAIDKLNLNEAALPLDRLEKNILCQDALFDPWFEANAIIGNPPFLGGKNIRTELGHKYTKKVYKQFSDVKDSVDFCCYWFRLAHDKLPENGRAGLVATNSIAQGRSRAASLDYITQNGGYIYDAISSQPWSGEAAVHVSIVNWSKTEPETCYLNNREVERINSSLTDKIDVSAAVRLKANQNICFQGVVPVGEGFIITEKQVTAWIDADAKNWRVLKLFSMGSNLARKPQGKPDRWIIDFNDMDLEIAQQYYLPFEHIKAKVRPQRNKVRRKTTRLNWWKYGEKRPAMRQALANLSQYFVVPRVSKWFIFIPASIDWLPGDLNIVAATDDFYILGILTSEVHRQWVEAQKSTLKGDTRYTHSTCFETFPFPQKVTADLVQQIRQVTERLHQYRDRVMVKNNWGITQLYNQEFTNPKSQLSLLHQELNQLVLEAYGWASRDNILENLLQLNLELYQKEQKGEAVIGTTCP*
GCA_000380225.1	KB904821.1	76	RM_type_IIG	KB904821.1_2751	REase_MTase_IIG_00014	REase_MTase_IIG	3187091	3190426	+	KB904821.1_3187090-3190426(+)_1	MAKRSLKPLFHGKTLNLAIARFHFPNDLEKRHQIVMNWVDLLQGGKLIAMNEVSLHGQFLGEIFQAVLGYQPVTKSEIWEIYAETSISDGGGSADAALGFFTAVAGKKNQKKLEGKIVAPIELKGAKNNLDKVTPGRKESAVDQGWRYANYTPDCRWIIVSNYQEIRLYQTSKTPAYGEVFYLEDLADIERFKRFYFLLCRDNFLPKSLKSRKPALIEQLLSQSNEAEEAITQQLYSEYKQVRLNLAKHFHNTAPDNIPDTLLIEKAQKTLDRLLFIAFCEDKQLLPHQTIKKAHDYQDPYNPRSIWDNYKAVFRSVDEGNEILGIPGYNGGLFKPDSLLDEVLQVSDVICSQLCQLSRFDFDTEVSVDILGRIFEQSVTDLEELRALATGEQYDRKQGKRKKQGVFYTPAFITQYIAQVALGGYLEQKEAQLRTEFELDKISKRATKKQKDAEIKFWEAYRDTVLRNTRIVDPACGSGAFLIAAFDLLLYEYERVNTALRELKGGQLSVFDLNKTILNHNLYGVDLSPESVEITKLSLWLKTAEPGKPLTYLDDNIKCGNSIIADKSYDDLAFDWEAVFSDVFADGGFDVVLGNPPYVRQELLSPFKPYLEDHYQCYDGVADLYTYFYEKGVNILKPNGILAYIVTNKWLRAGYGEALRKFFSENSIFEQIVDFGHAPIFQDADTFPCIISLRKPESESSETQQESDDSVWVCPVPREDLADINLTQYVENEGYSVPWERFTHEAWSLEPPAVDDLMAKIKSVGVPLREFTGVRPYRGITTGFNQAFLIDDETRNNLVKADPKSAEIIKPYLRGQDIKRWSPEWQNLWIILLKSSSDYKWAWSQSDNAENAEHIFNKNFPALYKHFKPLENRLRKRQDKGKYWWELRPCSFYNIFDNPLIFYQQIQFHPYFSFTNTGRFSNNKVSLIPKDDLYLIAVLNSPLMWWHNWRYLPHMKDDALATVGYCIETLPIAPPSDEIRNQIEPLVSRLIEITKTNQEAKQEILDWLRIEQNIEKLGRKLEDFANLDCETFIKEVKKRRPKGSDFSPKRLKEVRTAYNDYAPAMQARQGEALHLEQQLSDLVNQAYGLTPEEIDLMWRTAPPRMPINRPE*
GCA_000380225.1	KB904821.1	77	RM_type_IV	KB904821.1_1808	mREase_IV_00003	mREase_IV	2055719	2056624	-	KB904821.1_2055718-2056624(-)_1	MPIPDYQSIMLPLLQLAGDRNEHSLREAIETLADEFQLTPSERKELLPSGQQEIFDNRVGWARTYLKKAGLLETTRRGYFRIKERGLNVLQNKPKKINNKFLEQFDEYLEFKNKRNSTKQKSTQEEHPLETPEESLEAAYQKLREGLATELLQAILKCSPTFFERLVVDLLVKMGYGGSRKEAGQALGKSGDGGIDGIIKEDKLGLDIIYIQAKRWEGTVGRPEIQKFAGALQGNRAKKGIFLTTSGFSKEATEYVKYIDSKIILIDGDRLSEYMIDYNVGASPIASYEVKRIDVDYFLEE*
GCA_000380225.1	KB904821.1	78	Shango	KB904821.1_1045	Shango__SngB	SngB	1183930	1185246	-	KB904821.1_1183929-1185246(-)_1	MKTAKIPKRVSATLLNALAAGVVPRLGLDHIAIGRQKEITALNQDLENIKEGGTAFRFIVGRYGAGKSFLIQYLRNQAMEQGFIVADADLSPEARLAGSKNAAIATYRELMKNLAARANPSGGAIALILEKWISNLLNQVAQTTNKRPGDPEFDAQIELKIRAVVNDLEGLVHGFDFANVIIAYWRGYREDNTNLKDAALQWLRGEFKTKTDAKKALGVKAIIDDNTWYDYLKLWAKLVTDIGYSGLIIFLDEAVHLYKISHSRSRQSNYDKLLAMFNDSLQGKAENLGIIIGGTPELIEDKKRGLYSDEAWRSRLANNRFLQQGLQDTTAPVLRLTPLNDSELSQLCHRLTRIHADRYNTSNILSDAQISAFKQAITKQLGADSLLTPREVIRDLIGVLNLLQQNPQINFEQLLGSSAFSSQTSATPDNSEFAEFTL*
GCA_000380225.1	KB904821.1	78	Shango	KB904821.1_1046	Shango__SngA	SngA	1185265	1186389	-	KB904821.1_1185264-1186389(-)_1	MQSFPSLHSLVLSLVTFGLSSGLTWLLTQNLFAGIAIGVLTVILSGFSALITIRKYRQYEKSLRNSLRNQIYQLESEENQLYQSLYETRSTQEQLEASVTALNQECRQLIDRVSELHQQRNTLYQETLNLQQQKEQQEASFQRIHNQTKVVEKNKTEAKHSLELTKTQCQKLKTHVDSLQIEAERLQLQIVDRKEQHEQLKTEVNSLVQEKQDQEQAIANLEKDIDNLLQQRSQLNSEIRNQTNLPSNGVVAVEKETTPRNLDDIISISMVLPPEWQEWLRFAQQLNSEDRTIFKAILEQDAATLKQLADRRATMPQVLVESLNENALKVIGDTLFVMGDNTLIPQVHEEYSHLFFNSIELKFKDFLQLHENRE*
GCA_000380225.1	KB904821.1	79	SoFic	KB904821.1_1327	SoFic__SoFic	SoFic	1514590	1515627	+	KB904821.1_1514589-1515627(+)_1	MDNEGARSDRPSIAVGRIGEMESQEWDRGSGMTIAPVPGYETFMQKAIALSQQQSFCLTACIQDISATNHRSKLEQIDRLKAWLDGFRPLERDILTELKQRYDVRFTYNSNAIEGNTLTQSETELVLSKGITIGGKTLDEHLEVIGHKEAIDYIEALAQGDRAITAWEIKQIHNLILRKINPDEAGCYRRLDVMAAGTNYRYPAHYLVPQLMTDFVDWLNSAVSELHPVNYATLAHYRFVSIHPFQDGNGRTGRLLMNLLLIRAGYPIVAIDNQVRNAYIEALAYGQQNGDDIEPLLGLVEDAVLRSLVEVLQLVATAASSSGKGEAFYGEMVKFLEEREKGEWA*
GCA_000380225.1	KB904821.1	80	cas_adaptation	KB904821.1_810	cd09725	Cas2	908813	909091	-	KB904821.1_908812-909091(-)_1	MMLYVVTYDIPEDKRRKKVADLLEGYGVRVQYSVFECVLSSQKCRELKKRMRKRIKKKEDSIRFYPLSHHTLGQVEVWGEPPVLEPPSSTIV*
GCA_000380225.1	KB904821.1	80	cas_adaptation	KB904821.1_811	pfam01867	Cas1	909117	910196	-	KB904821.1_909116-910196(-)_1	VGDAHPTTLKAPRPLGEGLGVRAFHYTEIMRTLYVSQQGCYVGLRQECLEVRRKDEVLARVQLPLTEQILIFGKSQVTTQAIRACLWRDIPIVYLSRLGYCYGRIIAIERGYRHLARYQQEISLVERLLVARAIVRGKLNNSRIILLRQQRRYPAEALSLAIQRLGYLIEQIPQTDTIEQLMGYEGAGAASYFTAFGACLQGTGFVFAGRSRRPPGNPVNALLSFGYQVVWNHLLALIEVQGLDPYQACLHEGSARHAALASDLIEEFRAPIVDSVVLWLLGSRVMDADKDFEYRDGGCFLNESGRRKYLTAFMQRMEEEVKVAEDERQPRWDLLMQQVKKYRQFVYNPAYGYQPYQIR*
GCA_000380225.1	KB904821.1	80	cas_adaptation	KB904821.1_812	cls000006	Csx18	910512	910802	-	KB904821.1_910511-910802(-)_1	MYLTFRAAIVRNIVVAGINCVVTLTLLLIAPLGLAAVISNTVMVTLSTLLVCTLGDVVVMWLSRGGQPPGTLPNSMQPPGSPMQPYQSRQDIERRD*
GCA_000380225.1	KB904821.1	80	cas_adaptation	KB904821.1_815	shah_acc_0007	WYL/Csx1	912026	913222	+	KB904821.1_912025-913222(+)_1	MSHPYAKTKAFERLMILIATLVQYPGVGCPSERLSDRSHQNRTSHHNALAALQNKMQQVAQTAKLNWPPDYPSLPTLRKDLERLRDYNILERRMYRWGYYLGTGAMTKRELQMAFQALQSQAQHQGDPQVRRVYEALSLRLRGFELDTEGDFFYPVRQNLSRTIEWTDPQEMMACGENRHTLFHHIATLEDAIAIGQPLEIARERDLYNAQNLGIQLVWPLQLIYRDIAWYLLYECCHNQQLVIGRLSRYSDYCKVYPINGRGVFMQKQSLDDAYRLLQQGWGLYLGEAAEQEQELTGELDLMTVRVRFFPPVSRFIAEGDLRHPQQKLRAGPIDEFTGKPQWLDYTVELPPRSLSEFRIWLQRYGDKVQILSPPELAQDHYQAAIALVQRYKPCTDE*
GCA_000380225.1	KB904821.1	81	cas_type_I-D	KB904821.1_2398	pfam13280	WYL	2750582	2751544	-	KB904821.1_2750581-2751544(-)_1	VLSPNNRRYNQIAFALEVLKLLAEKPRKREELADLLAVFLDKYDKSPGDIPQKLTRTIRQLRDCGFEIESAPHRPYSLVESNFPVLLSSQQQQALYMAAYFLADMGFSEQAGQIIRIGNLSQTVPNLDVKANFSPPVDYSENELSDTIQQLQKRLEQKHRFVIRYCDSRGDEQNWDLDYSELRLHSGVLYLLAFVPDAPSFKIEKQPNAEQNRLFRIDRIKAVLPASDTRWFWQDFPRLSIRYRMTGVLANYQPRRDDETVIERNCEAQSRYVDIETREVYPFWFRQRLLKYGANAQVLSPVWLREQLREESHQMYLNYI*
GCA_000380225.1	KB904821.1	81	cas_type_I-D	KB904821.1_2401	Cas3d_WP_036011816.1	Cas3d	2752593	2754746	+	KB904821.1_2752592-2754746(+)_1	MKIRLKPLYSRLNPGVGSCPLGCQQVCQVHQAAPSFKPLSGCSCPLSLHQAETGAEVLTGDADIIFNTANTGDGKSLAGSLPGLLDPKFRTVSLYPTIELVKDQENQVRGYCQSFTSAKGKQIDSLYGAELAKRTQKKKGRKFRELLRSIKQTHVLLTNPDIFYLVNHSRYVDPAYGQDLLPFTLAQYPHLYICDEFHIFGAHEEAAILNSLLLIRHTRRKKSPFRVLFTSATPKTRFIETLNQAKFKVAEVPGNYVSQPTPGYRPIAQAITLEFVELKESDSLAWLTEQANTLKQILQAEKKGRGLIILNSVAVVSRVVRQLQALLGNEVIVKEISGRIDGRERDITRDELAQAEQPVLVIATSAVDVGVDFKIHLLIFETSDSATFIQRLGRLGRHPGFQSYQAFALIPGWMSWILPQLKKYVAPDEMVDRTQFREEIIEKVFDAPQEYEQYRRYWGALQAQGMLLRLSGTNIQSKREGRERSNVTERLRDRISQDLRNIYGEQLDKKRGHWFALGKNKTGQAVQEELLRFRGGSDLQAAVWDDSRFYTYGLLRLLPHTQVEVIDRKTFLEAAAQQDYPSTEFPEPYLTTYLKVQSWSEQRYDLKLDCDLGTDELTSCTLTRIKGVSVEGHPQSSQLRKSLRKQPLLTFLVPLSRQHPTLWNVRNILRLSPTFGLYLLHDADDEAYACAFNQDALLLESLKWKLKRCDRSKPYIY*
GCA_000380225.1	KB904821.1	81	cas_type_I-D	KB904821.1_2402	Cas10d_WP_087711939.1	Cas10_Id	2754759	2757656	+	KB904821.1_2754758-2757656(+)_1	MTTLLQSLLIETLSEDEEDSILHDFINTILPLLEREFALVPALGGTEPPFTQKADQSLLVHVLNGLLTAWNLSKLLFEPLSEVEQRELCLGFTLHDYDKYIHSHGEDSPDAHQVSEIIKLCQELGEKLNFDEFWQEWRNYSADICFLAQNTQKKRGSHRISQDWEVDELDLNLDYPDLDRLCDLLAFGDIAVHLQDPASIVTQTGGERLEDHLDWLGIEKKLVYHRLRDCRGLLTNQVHNAVVRFAQTQGWQPLLYFAQGTVYLAPKDLSLPNLADIQKAVWYSILHGDEDKNIQGLESYFRQGDVGFVRGGKGIKIAPLTRELFSPAAQIRQLPDVIIAKAANIKNPATPKRLDKLPLKPEEKEYLLQGADVWADRLAEFIILVQREFFANNDDYITWILNSLQLQDKITPEQTQVQKGGVNYGWYQLAANYIAQAELDRHPGSEDLIKVLQNLADDLAVWATQNNLLSKHESQTQGVFDDYLAQYLEISGWESNDVQVETELTKYIEVKIKNKPICSLSSGEFLSEDQFDSVVLFKPQQYSNKNALGGRRIKRGISKIWSLEMILRQAYWAVPAGKLEDQKPVFLSIFPAYVHSPQVARAIGHLVKKLKKVNLWQVSKQWLKADMNYRTLQNLLVEELEPRPGRYDQEYSTKDLPFMAMTHTKTRGKSDTDAWVEPAFLALILPMLLGVKVVATPSSDPLYTSDTEFLESVILDGIAGFWQLLGLHTSLRLQELDEGLKRLLVIYSLHLDNRSNPPDARWSALNSTVREVMTDVLNVFAIAQQGLRSKKHEPLPEEVKQYWRFANLLAQGDSMKENRLKLTKRLVSEYRHFYQVRVSESSHAILLPLTKALEVILSVPDDWADEELILQGAGQLQSALDRQEVYKRPLIKDKSIPFEKRQAEELQAIQGFMTTCVEDLFGQMCKRDRALLQENRNRIKSGAEFAYRLLALEEKNNSASESTDS*
GCA_000380225.1	KB904821.1	81	cas_type_I-D	KB904821.1_2403	Cas7d_WP_013277799.1	Cas7d	2757705	2758712	+	KB904821.1_2757704-2758712(+)_1	MTTLETIKANFATSFPRLASGKYIHFLMLRHSQSFPVFQTDGILNTARTKSGLSAEEKSQEMISRLVMFKRKQTTPERLIGREILRSLNLTSADKEADNYCEYNGENSCKQCPDCIIYGFAIGDSGSERSKVYSDSAFSLSAYEQSHRSFTFNAPFEGGTMSEAGVMRSAINEQDHILPEVTFPTVETLRDPTYEGFLYVLGNLLRTRRYGAQESRTGTMKNHLLGIVLCDGEIFSNLHFTQALYDALNGDLGQPIQDLKATATQVVQNLLEEEPVRKTQAIFGSELDDLLAEVSAIYQDDTQLTNTLSNLYQQTTAYAQEYGALSGGKKGKRKK*
GCA_000380225.1	KB904821.1	81	cas_type_I-D	KB904821.1_2404	Cas5d_WP_029215464.1	Cas5d	2758792	2759574	+	KB904821.1_2758791-2759574(+)_1	MTLYACHLTLHDNIFFATREMGILYETEKYLHNWAISYAFFKGSYIPHPYGLQGDTAQKPDYLDPSREQNLLHLNEAGLYVFPAKPLSWSYQINTFKAAQTTYYGKSKQFGVKGADRNYPINYGRAKELAVGSHYQTFLMTPDNSEIQFPRWIRLGKWAAKVMVHLQLIPEAAIQKKSGKYVCDHPLNPLDLPLEQDLELYNRIVMPPSSLVSQAQLNGEYWQLRGDEWNALRQQLPNLPKTLCLPVGVSYGAKTLTAVS*
GCA_000380225.1	KB904821.1	81	cas_type_I-D	KB904821.1_2405	Cas6d_WP_087711943.1	Cas6d	2759543	2760352	+	KB904821.1_2759542-2760352(+)_1	MVPKPLPQYPKRYTLQSVVVELGAAKPGKPPATLGRAIHAQVLEWFNLGNREVAASLHAAQTPPLSLSGLLGHRRRRGTQPGDKFLIRISLLNGSLLEPLLTGIQAAEHQPVVLGKFPFKIRNYFAFPGTHRLAGATDYESLAQSPPLSDIQLDFLSPTSFKQKQNIQPFPLPDLVFGSLQRRWNSFAPENLHFPAFEWQGFVSAYDLKTQALRLEGGAEIGAQGWVRYRFRDSEQAKVAAILAYFAFFAGVGRKTTMGMGQTQLKICE*
GCA_000380225.1	KB904821.1	81	cas_type_I-D	KB904821.1_2406	Cas4d_WP_049772653.1	Cas4d	2760359	2760946	+	KB904821.1_2760358-2760946(+)_1	MNEQNYIPLAYLNAWEYCPRRFYWEYVLGEMSDNEHIIRGRHLHRNINEEGESWEGNTLIHRQQWVWSDRLGVKGIIDAVEEENGQLIPIEYKKGRMAQHLNDHFQLCAAALCLEEKTGRDIPYGEIFYYGNRRRQRVEFTPELRQKTESAIASAHTTATNSTMPPPIDNPKKCRDCSLKEICLPKEIKKLRTLK*
GCA_000380225.1	KB904821.1	81	cas_type_I-D	KB904821.1_2407	Cas1d_Cas1d	Cas1d	2760960	2761937	+	KB904821.1_2760959-2761937(+)_1	MSAVYITQPDATLTKAQEAFKVALKQEDGSWKKHNVPAQTIEQIVLMGHPSITGEALCYALELGIPIHYLSIFGKHLGVALPSYSRNGQLRLAQYATHTNTEKRLALVKAIVTHKIHNQYQVLYRHDQKDNPLKKHKKLVSQQTTLNQVRGVEGLAAKDYFACWRNLFKDTWSFNGRNRQPPTDPINSLLSFAYGLLRVQVTSAVHVAGLDPYIGYLHETTRGQPAIVLDLMEEFRPLVADNLVLSVISRKQIKPDDFNESLGAYRLSDKARKTFLEAFEQKITSELKHPVFGYRCTYRRAIELQARLLARHLQEDVPYQPLTIR*
GCA_000380225.1	KB904821.1	81	cas_type_I-D	KB904821.1_2408	Cas2d_WP_013277804.1	Cas2d	2761934	2762227	+	KB904821.1_2761933-2762227(+)_1	MNKLLYLIIYDLPATKAGNKRRKRLHSLLSGFGKWAQYSVFECFLTAMQFAKLQQRLETLLKSSEDSVKIYILDAGSVKRTITYGAELPRQEDTIIL*
GCA_000380225.1	KB904821.1	82	cas_type_I-D	KB904821.1_3478	pfam13280	WYL	3994187	3995038	-	KB904821.1_3994186-3995038(-)_1	MPRKKDTITLSIPPGTKEQLEAIALRLQIMWGKSPSISGLLVAIAQGEYELGEPFKLNDQQIQALDRAVGLLVDTGKIAQAQTLVQLLLERGNLNPPLRQKMMQQMTQSQVAWRVQAEQQIQKQEPFLVNYGNPQGEIYTYNVRYAQIDFFEKRYYLDIWCDETEDIKDTKYPELIHIRCLRLDRIQSLVPLPGGEWRREGLNTVEVQLHFYNGLIKSYESKENDIEDETVDGLRRVTRRVFNTFWLLREVRRYGSGCEVISPEALRQQAREDAQAVCDRYSR*
GCA_000380225.1	KB904821.1	82	cas_type_I-D	KB904821.1_3479	Cas3d_WP_036011816.1	Cas3d	3995129	3997303	+	KB904821.1_3995128-3997303(+)_1	MSEYYITLKPVYACPAETPPNVQLPSGWQLVWHQVETLKALRDPEIDVIINVAMTGDGKSLAAYLETLSTDFCAIGLYPTNELARDQERQIQSYISTFQPQFEPRVNRLSGADLELYAEQENIKKAAAIATRSKQSEVLLSNPDIFHYLHRGAYLTPFDNPDKLWNRIDKNFDVFIFDEFHVFAAPQIASVLNTMLLIRRTNRQKKFLFLSATPDEQLIEKLEIAGFSYKIIDPNQSQKYKFPTTSEAESNLQQQSWRQVSRAITLNFISLESTFSASETWLKVNQNLILQYFQENPGSRGAVILNSIAAVKRLVPQFREFLTPHGLTVGENTGLSGRQTKLESLDCDLVFGTSTIDVGVDFKINLLIFESADAGNFIQRLGRLGRHADYIKNGVKVKFNSFTAYALIPKFLVERLFTQDNAPFQTGESYDRVFLNQAIYHNFRQINNFSGYYRRWGAVQSFNLWYSLGNAKIQSSYAVSREKFKQDCEQVFDTNFKRVVGCVKKWSQEWQAKAHKKGNPIFSDASSFRGSSPLQCGLYDQTEINEIDRFKTYDLPGILSNLDIGIWTEAGFMRSLRDTVHRTGNAIAKGHFKHCIAFMTLRGYREERLNWKFTYSGNLQDIADAWKVQVLVGIEVWQPENRWISGINQRLRKQGIVSYVLPHPVAEIRQRLQLPMHFALYPISDATSIHDATPPYSIAMGQAALLLDTLAYRFKSKGGEVWIC*
GCA_000380225.1	KB904821.1	82	cas_type_I-D	KB904821.1_3481	Cas10d_WP_065712008.1	Cas10_Id	3997850	4001335	+	KB904821.1_3997849-4001335(+)_1	MPKRKKKTENSQQLSLFDSSNENSEIEPIDDFEDIDLDALSDENLGLDGDESDRTVETEQELLTLKLLKEAIQKTNSDDLVMADFAELVLPQLLHYAIGVTAKGGNFFDEIDRRRAENGKERVRRDNAGDQSLNTHLLNGLFPANLIERKLSQGNTTIRRISNELTRRMAVAAFILHDFEKFDYTLFPDMPEKYVQISQDWEQDIRKLTISEHREIFEVFITALKLDRFLFPDNPNQWRDYIDDLLYIAYNAQIRNDTNLNLSVDSLQPQMRDRVLDALADLACLADRFASIVKHPQDAHHKALGELIHSLSDGQLKLTYHSISENRGVLTNVVNNAVMEAYQECQYEPLLYLPTGVIYLCDRDVIPISSDSLPDRVIDTIKNLCRSELRRRQTGFGRDGKGMKYADYYSQFFDDQGLMQVALDATLRILKPTKSSVAKSRSDNLISFQQKGVLSADYDFSFEDDIRIDQLAEFGDVASRKIWGDRLSKIAELCKQNKKLEKPPHLDLIIEVAQFWQLEEYIPQIREIQRINESLKELKLKGNTGGVPYEWYYLAAQYLKHNPGIAPEEIKPIGEEICTFIAQKIQPIVSQYDLPDGWDDLREWLRHVVMLPHPETTAQPGEQVQPFLNELANYNNAKKPGRGRQLICSVSHSAYTVSEQMESAVLFTPQVYTNKQMLGGSNAKRNISSIAGVEMMLRQILMNQTQAVGKRFEDGKYRYLYFYPTYYFTPETNQFLQQAYSNIAQTRFDTKIRKHFVSAELQANFERSRYQTVDTFLIDAELQDKKLLPDNDPNHKKDRTFKLSYPEDKPLTFYFIALPPEKPPGKNQEKKITDTASWIMPAWLAFAFPLILDVKTVVSESPIPPYRDGAEFEETVFLDSAPQALRVLTKRDRFRLDSILSGWEDGDRQKYPAPLNVLTAAYSIHLDVNAKQGKSGYDPNWGKLTELATQLETSPLYVFHYLNKWTRGKDTDIPSLSRIRLYTYDFYPCFDPYVQFNSTINKLDIKMPEKSPLNHPQKLTELYRNFYRANKRYNPKANAVLKPIDIASETILKAESSVFQGETLVAAVAAEVCKLMDRVHASTAEGRWQMSDREKERQAVLEFAKYFVIEVFEKSFKGDRARLAGRQINLIRDTCEFLYRLEQDKENQNEQAQREASESAE*
GCA_000380225.1	KB904821.1	82	cas_type_I-D	KB904821.1_3482	Cas7d_WP_013277799.1	Cas7d	4001380	4002384	+	KB904821.1_4001379-4002384(+)_1	MALLNSIDSKFFHSEIPYKPMGKYVHFLTVRVTESYPLFQTDGELNKARVRAGINNRQTLSRLTMFKRKQSTPERLAGRELLRKYEFVKPEECEYNVAFGMDNPDCIIYGFAIGDSGSEKSKVVVDTAFSITSFDESHETFTLNAPFESGTMASKGEGTTKPGEVTSRINQQDHIRPQVFFPSIVTLKDPTEASFLYVLNNILRTRHYGAQTTRTGRVRNELLGVVFADGEIVSNLRWTQAIYDRLPEDILQSIDPLDENLVMEIATAAIQDLMQDEFIVHTDFIGESFRPILQDIKALTASEEGIISILNQANEEAKKYAEAHIGKKKKAKAK*
GCA_000380225.1	KB904821.1	82	cas_type_I-D	KB904821.1_3483	Cas5d_WP_029215464.1	Cas5d	4002509	4003216	+	KB904821.1_4002508-4003216(+)_1	MTIISRYRLELHDSLYFATRELGRLYETEPIIHNYALCYALGLVDSDRYNTRVENEAEYRYFCATQIPLYEAHLTRLNEAGIYVTPARSITYAATLNTWKYANNNYHVEMQKTQKNIPSFGRTKEIAVESEFEFFLISQQQLNLPRWIRLGKWASKAEISKIEDYSNPQRRSGSFTFSYPLNPLDVMFSYRVMSYDTINMPPVSLIRNVSLSGEYYQLPNKQSLKIPANLSYCFS*
GCA_000380225.1	KB904821.1	82	cas_type_I-D	KB904821.1_3485	Cas6d_WP_065712011.1	Cas6d	4003473	4004291	+	KB904821.1_4003472-4004291(+)_1	MPHSLVLNLLPLSPIYPNYLTGRHFHALFLTLVSSVDPELGAMLHNSTMNKAFTLSPLQIQKQGIVKQTLQWEYTREIKPGVPCWWRISLLDDELFGRLTKLWLNLNPEQPWHLGSADLKITSILGTKQSIQPWANACSYEQLYEEASETERAINLVFSSPTAFRQGKYDTALPTQETVFNSLLSRWRKYSGIEFEEINFDPVFPSYFDIKTAITKDSRSKFIGCVGAMGYRILGDLEPIQIKQLNALADFALYCGVGRKTTMGMGMVRRVS*
GCA_000380225.1	KB904821.1	82	cas_type_I-D	KB904821.1_3486	Cas4d_WP_049772653.1	Cas4d	4004567	4005160	+	KB904821.1_4004566-4005160(+)_1	MNESEYIPIAALNQYAYCPHRCWRMFCAGEFTENEYTIEGTSLHDRVHSLSQEKQGEDWQIRAIWLKSRQYGLIGKSDLIEASNGEIFPVEYKRGRKGEWDNDELQVGAQALCLEEMTGKSIKIGYVYYAHSHHRQEVEISEDLRDRVRQTITDIQRLFTDNIVPQAVYSPRCRGCSLKSRCLPQATAKVARYQEIS*
GCA_000380225.1	KB904821.1	82	cas_type_I-D	KB904821.1_3487	Cas1d_Cas1d	Cas1d	4005177	4006181	+	KB904821.1_4005176-4006181(+)_1	MGTVYVLEEDAFIGKVDERLTVKADKKRLLDVPLIKVEGLVILGRATLSPAVVIELLERHISVSYLTRTGRYLGRLEPEATKNIFVRKAQWLAIGESKQAIHAAGGFIRGKLKNYRNALLRRQRKNPELDLQQPLKRLENAIAPLDEKSSINSLRGLEGAGSAAYFGSFDNLIQNKSFQFRDRNRRPPTDPVNAMLSLGYALLRHDVQSAVNLVGFDPYLGYLHVERYGRPSLALDLMEEFRPLVVDAVVLNAINKNHLSPDDFSSEPLSKAVSLTPDGLKIFLRLYEQKKQTQFKHPVFKRQCTYQEAFEWQARLLAKYLMAETDKYPPLILK*
GCA_000380225.1	KB904821.1	82	cas_type_I-D	KB904821.1_3488	Cas2d_WP_013277804.1	Cas2d	4006194	4006481	+	KB904821.1_4006193-4006481(+)_1	MFVTISYDISDDRRRTKIHKILKSYGQWMQYSIFECELTPTQYAKLRSRLNKLIKSETDSIRFYFLCACCQGKIERIGGEMPRDDTIFFAECADG*
GCA_000380225.1	KB904821.1	83	cas_type_III-B	KB904821.1_799	CARF1--CARF_HEPN_MK_CARF_00010028	CARF1--CARF_HEPN	895942	897402	-	KB904821.1_895941-897402(-)_1	MKAVVVITIGTRDLMFQIAEDRWYNVGDDRMRDGEIIGEQAEVVDALGLVWDDYNAYRHLTQYLFEHLDEYRDRVKPVIVGKLLQDKIADIGQVYLIVTDQKPEIREREKDTLYAGKLIEAWLKTQNSEIDVALISLGQEGLNPANFEDMFKWWSYQWRNNIKVKDEQPLWVCLKGGVGQTAEASRVAGLSVYSTQIQFFEFRQNRKANRVGIPSDYSGPFLGKNYLWDRTQQQAIQMLERFDYAGAFDLLEPYFQQDRASFKAIPQWIEAGILWNQGKFKSFFRKIKNTLNPQQKNWSGTWFWQAYEQAYMAVVRLEQDNSTEAMLHSFRAVEGLVNLWLRKNCSRHIQEYKKRYPQLLPSICSQYSQLQTYFAESKPIKLTGRIQQAVVEAILYNSRTSIDLQAFWSEETRETRNILSHQLGGIQKQEVFSAWGSTIEKQEDWENRILNCLNLLSGQKATSLANVCLFYQVHRRLIKKLSQHSV*
GCA_000380225.1	KB904821.1	83	cas_type_III-B	KB904821.1_800	C19_cmr6gr7	Cmr6	897423	899417	-	KB904821.1_897422-899417(-)_1	MPGSNNKALQRANPPRPPQKQNSNSPNRSGSGNRGNRDSGGGGNSGGSGRNDNQRPNPPSPWLDPENEPTPHRNASFVEYLRWMRSPEDKDKDPTKVQILHLATENADYRDRLSQLNKRLQLMAGQGNTFIVECPWRIRVGGHKGPENILLPAFDALGIPYIPSSTLRGVARTQAILEVLQKDSDWEKVKNHKDKAKAKWQAAEAKIAPYFGSLEAEKGNKAGKVVFFDAYPRPSASGGLTPDMANNIWSWDGDKLKYSPNPNIFLSLQKTEFLIGLKLASGCEDKQVLANVREWLIKGLTAGIGSQINTGYGELLTAKNKTILNEFFRVEFALEGQLIHGRQKFTQWQWNDKYYKWQMRGKPEAEVRPVAFKSMLRYWFRTFALGVLKPSEVQDLEGQIFGAITPKPQLGWLKVSVLDGKVTQPEPFPNHRGKNDPCGEQEGTLVLSLSAQTPQAKQEAIKTLCKTLTWLMFNMGGIGQGARRPCYSRQNRDRAPWFRGSTFYLENVDDFWKVSSTVQGFTKQFQQKIATVYQSINQLTSTQINPKSRREAGRVTAENWTEAIDCNCEIIICSGREKNSKVYALSILHSPNLKTQNASGRTDYDGNLCGKVSRGVKPSPVWISDLGDYQVVTVFGANQNPRKRYLQELKSNTGKQNYTRVFPL*
GCA_000380225.1	KB904821.1	83	cas_type_III-B	KB904821.1_801	cls000022	Cmr5	899421	899816	-	KB904821.1_899420-899816(-)_1	MAVVTFDPRSLSTPVYEALSGLRQNNPEDKHKDQKNQAVELYTYLATWGMMRLKAEENALNQDGKKQVVKKYFECLQTLSGQQNLAGHQGLDVLKKLSADDYLGLTGLGLELANEFSFWANAVYHDVKGEQ*
GCA_000380225.1	KB904821.1	83	cas_type_III-B	KB904821.1_802	cd09682	Cmr4	899821	900621	-	KB904821.1_899820-900621(-)_1	MTIHSVYLYLLSPLHTGGTTQEGNLLGIARESHTNLPYIPSSTLRGRLRASVAGDKTKQYRLFGNELNSNDNSENLTQGDIWISDGAILWIPVPSLSHGVVWISSPMLLRRWARFHNQLDKIPDEYSCNFKQGASSVYLKDAMLKTSDLKDWQNWQDFLPQTPDTRSIKQLLVVPDRHCSTLIQMSLWRQVKIKLDSSKTVDGGFRYEEAIPPDTLMYFNWGTTAKANGTGDSSIADFHSLLQNQAVFQVGGQESLGRGFVQLMEV*
GCA_000380225.1	KB904821.1	83	cas_type_III-B	KB904821.1_803	cd09748	Cmr3	900627	901802	-	KB904821.1_900626-901802(-)_1	MTEKSNFYWYLIVPQDILLFRDAKPFSPGERAWAGSTFPPSGHAIAGAIRQALNSSAKIRLKGPFFCHNTPQNSENPVLYFPRPLNFLGSNPLIPLSWQTENPLNQMLWDNSQPCPLTKKQGNASNSQDSEEEEDDKQFRTYLPLAVIQKYLETGQIAKSDWLRQQDGENQPWQVETRSHNAIKSETRQVKDADGYFVENAVRLKSNWSLAIALDEATHQQLEAAPTALNLRLGGEGHRVMFERCTALDSQWQALITTSENNKQKAGKALAYLVTPGVFERRHNHNGKNQSLCQAHPWEWKLAHTTNGNQTPGNLVSFATAKAVPINGRIRDIENNSVPAPQTFAAPPGSVYYLNQPQSLFQDSPDSPSKIQQWRQLGYSELFWLSHPQQS*
GCA_000380225.1	KB904821.1	83	cas_type_III-B	KB904821.1_804	Cas10b_WP_190500663.1	Cas10b	901823	904882	-	KB904821.1_901822-904882(-)_1	MTSFNYWRAKIWGLLHDPVFKPLYHNSYSGGENSFWQDLPIMTEWKDQGWNPDTSQERILQHIKLADKITAASDRGAIGSITDSLDYGESGLEITHLLSGRTTTPLRFRLSNAQHQEVINQRTQTLTDYEQHLREAVPSGMENDPKALFWWLWRCLPEVACQELNDPNLMLMPAETQFPDSSIWSHASLTSAFAGALAGYDLTSEAIAQNTEDDELSHPYLTSFTFSPVQELIKASRKMRDFWAGSWLLHYLSARVCWKLAQLYGPDCFLYPSLFQQPLIDHWLRQEYPDIMTDKVNVKQPSDRALLTAGFPNVLMLILPKAKVAAAMQTAKNELLSAWKEVGHLVYTELHDHRHWQKQLRETDHTWRSWLDTQWQTYWSAVPIGKEGENLSSPDLPNTDTATLQNWIDEQNQAYNLKSESNRLFEPKEQEFLSQAAQNRLDSQSQFNLNVGSWWAAIFGQTRFALAAVKNARNWRLPTAFGPRSTISGLGPVVYPDNRKERGDWVTEGETRKVWQREAGLFDGIEELNATETVKRVLEKILPQLLNLEDSEEVQKDIAASYPDLTAGVAGYLKVNQDKAEVRAMFNQVCEAIIDAHPWAEAVVRQMRSQWGIPWMDERPQKYHSRLLNAGWLVEDAEDEELKALQQQLQQNPNNTSIQGEITAIKTRYRDSIQQIIDAHYPNNNPASWYVLAAGDGDGMSNWLKGKNMREYREYIAESIQVSEDLQASLDEFLNLNKRMGPSTHNALSRALLDFSNQLVPYLTERRYAGRLIYSGGDDVLAYSNLWEWDRWLWDIRQCFCGQADPREEFRDTGDYWQWNGAAIPQDSRQQDLLAARPLFTMGEQATISFGVVMAHHSVPLAIALENLWEAEEAAKDHCSPTAQKKDAVQVRVLYANGNQLQATAKFAVFHLWQKLVEIPNLESALFEQAATVWGQHPAPIYAAIEPWVKGFCLRREGIQKDAAGAFAVGLKDFLERLWATTPAKDVDTATTAWLKMAAFVLRQRNIKLKKEKQPAIAS*
GCA_000380225.1	KB904821.1	84	cas_type_V	KB904821.1_810	cd09725	Cas2	908813	909091	-	KB904821.1_908812-909091(-)_1	MMLYVVTYDIPEDKRRKKVADLLEGYGVRVQYSVFECVLSSQKCRELKKRMRKRIKKKEDSIRFYPLSHHTLGQVEVWGEPPVLEPPSSTIV*
GCA_000380225.1	KB904821.1	84	cas_type_V	KB904821.1_811	pfam01867	Cas1	909117	910196	-	KB904821.1_909116-910196(-)_1	VGDAHPTTLKAPRPLGEGLGVRAFHYTEIMRTLYVSQQGCYVGLRQECLEVRRKDEVLARVQLPLTEQILIFGKSQVTTQAIRACLWRDIPIVYLSRLGYCYGRIIAIERGYRHLARYQQEISLVERLLVARAIVRGKLNNSRIILLRQQRRYPAEALSLAIQRLGYLIEQIPQTDTIEQLMGYEGAGAASYFTAFGACLQGTGFVFAGRSRRPPGNPVNALLSFGYQVVWNHLLALIEVQGLDPYQACLHEGSARHAALASDLIEEFRAPIVDSVVLWLLGSRVMDADKDFEYRDGGCFLNESGRRKYLTAFMQRMEEEVKVAEDERQPRWDLLMQQVKKYRQFVYNPAYGYQPYQIR*
GCA_000380225.1	KB904821.1	84	cas_type_V	KB904821.1_812	cls000006	Csx18	910512	910802	-	KB904821.1_910511-910802(-)_1	MYLTFRAAIVRNIVVAGINCVVTLTLLLIAPLGLAAVISNTVMVTLSTLLVCTLGDVVVMWLSRGGQPPGTLPNSMQPPGSPMQPYQSRQDIERRD*
GCA_000380225.1	KB904821.1	84	cas_type_V	KB904821.1_815	shah_acc_0007	WYL/Csx1	912026	913222	+	KB904821.1_912025-913222(+)_1	MSHPYAKTKAFERLMILIATLVQYPGVGCPSERLSDRSHQNRTSHHNALAALQNKMQQVAQTAKLNWPPDYPSLPTLRKDLERLRDYNILERRMYRWGYYLGTGAMTKRELQMAFQALQSQAQHQGDPQVRRVYEALSLRLRGFELDTEGDFFYPVRQNLSRTIEWTDPQEMMACGENRHTLFHHIATLEDAIAIGQPLEIARERDLYNAQNLGIQLVWPLQLIYRDIAWYLLYECCHNQQLVIGRLSRYSDYCKVYPINGRGVFMQKQSLDDAYRLLQQGWGLYLGEAAEQEQELTGELDLMTVRVRFFPPVSRFIAEGDLRHPQQKLRAGPIDEFTGKPQWLDYTVELPPRSLSEFRIWLQRYGDKVQILSPPELAQDHYQAAIALVQRYKPCTDE*
GCA_000380225.1	KB904821.1	84	cas_type_V	KB904821.1_808	Cas14u	Cas12f	905900	906961	+	KB904821.1_905899-906961(+)_1	MIAISYHSIVKARYRYRIYPNQYQQIRLAKLFGCCRVVWNDALALCRQSDKLPKNGDLQKVCITQAKLTEGRQWLSEVSNIPLQQAIRDLGVAFNNFFKSLKGERQGKSVSRPKFKKKHNRQTARFRQGGFSIKRNKVYLAKIGNLKVKWSRPLPSVPTSVTVIKDCAGRYFLSFVVEVEPEVKPPKNPAIGIDLGIKTFATLSNGQKVDSPDYSKLDRKIRKAQRQLTRRQKGSHRRERIRLRIAKLQAKIRDTRQDFLHKLSTKVIQDNQLIALEDLNVSGMVKNRKLSRAISQAGWREFRTMCEAKAQKFSRELXXXXXXXXXXXXXXXXXXXXXXXXXXXXXXXXXXLW*
GCA_000380225.1	KB904821.1	85	zorya_other	KB904821.1_2558	ZorC1_00006	ZorC	2958939	2960456	-	KB904821.1_2958938-2960456(-)_1	MNYQFRTLSAKSLPQVATHDSLQLTQLAQKLDISSSFAKLQQFAHIEFDSLHTLEEIFLKIEQDKTDDIQFIEWVFCLQSKDEWDSKDSEIAHRVAKKIWKIARNDAWLKQILLLLYIQGHREPILAQPLIDNISILFSSADEKDELLIRIIKAIASQDYHTITQISCDRALTPKDLLKQLNLPQPIAIVDKALDETVTVFASKWKPDWLISCFEQMSREAQTEQVEILLKRVSPEKGSNYPSLVEWLRKSYGHRTANSRWHSLSNEAQTKLLQWLNAATWGDFVTIVDVLLAKLQTRFNNAIPESSTHRQLKYQINQLRSRKGFWSNYSQSFERFRFLLPQESANWLNQKLRYDVELLTSDGSEETEVCIFDFDEFYVVEFFRGAGSEMRLFSRQKNPEIEQKLFMNSGLSVKRLRCLGGEVHDHVFLWQVYAERWLRERGIRPNSGIRYFRGLSRDFNGYDPDTGLTPPSAKKQREREYKLRGWKNTIQKLEQEAKTYYYTAN*
GCA_000380225.1	KB904821.1	85	zorya_other	KB904821.1_2559	ZorB1_00002	ZorB	2960453	2961193	-	KB904821.1_2960452-2961193(-)_1	MDEFSGWGLTPDSDEEDTSSILLSFGDLMSGLLMIFALLFIVVLFQLQDREEQLKAREEQLREKEEQLEERGESIKIVIGAVLGAMKANNIDVKVEPETGDISVRNSILFDENSAELKPAGKELLKTFIPEYTKVIFSKPEFEDEITRVIIEGHTSSKGSYEDNMKLSQSRSMAVINYIFSELDFENKEHQQKLEQKIMAAGRGEVEANQNIDDENDRKVTFRFQFRGQEIEQFLDETPLETEEQE*
GCA_000380225.1	KB904821.1	85	zorya_other	KB904821.1_2560	ZorA1_00003	ZorA	2961196	2963157	-	KB904821.1_2961195-2963157(-)_1	VFQIIIVIALVVAVAIELRSLRRYKDSISQQKLEPKIANLKQELNRYQAEDRDRVNLGYSSWLREHFLGKRVGNEFALTVENNHYILLKYPAILARSIPKSSMRFVPGILISIGVIGTFYGMQSGLSEIPTETIADNSEELLKSSTVLLEGMKTAFSSSLAGLICSCLLSFTLALTERARRKPVKNLRSELDKIAFLETPGHFLSRLNLDSSSQAAESIGQVAESLSQLVQNQSNLTSEAIGQEVGKAMSPVFTEIRDELKELKAIKEDNGAEIIKQLFTEQREQLIEPIINELKTSAQLTADASEAVRSLKDELGVVTQSLAESIDTIQNFQKDTLGRLEDFATNLQGILSEFRTDTQGVMEQVATEIKTAVAESVEAMESQKNAFKESADEASQTFRGIREDLQAALKTQADTEQQLMEDFKTRTVEIIQTQTETITTAGQEASQLMDTARENLTATLTNIDTMLQQTRTTVQEELEQFRLNYQSALQEFFSSQNQLLEESLGEQRQGLAAVVDNLNQAFTDEYQRRQTLNEQVDVSLEKVTGTVKNVSHFANAIGLTSGERLEQIKEISRTVGDEARQVEKAYSNLIERLNEGLETSNQHLVKHLEIASASEQKFFEQADEATTKISNQLLQAANYLVSAESHNRNTTGV*
GCA_000380225.1	KB904822.1	86	DMS_other	KB904822.1_61	DrmA_00006	DrmA	57273	60485	+	KB904822.1_57272-60485(+)_1	MTSTATETLIVTIPEQGQLAEIRGRRFVVNDVRSSTFPQDTRFNSTTRQQHLVTLTSVEDDALGEELQVIWELEPGAKVYEKMALPSPNGFDSPQRLEAFLDAVRWGAASTADVRNIQSPFRSGIDIEDYQLDPVVRAIQMPRVNLLVADDVGLGKTIEAGLVAQELLLRQRVRRVLIVCPSALQVQWYEQMRDKFGLDFRIVNRELMGQLRRRRGLHVNPWTHFPRLITSIDFLKRDRALRLFREVLPAPGESVYPRRFDLLIIDEAHNVAPSGSGNYAVDSQRTAAIRLLEPHFEHKLFLTATPHNGYPESFTALLELLDAQRFARGVSPDRKQLQVVMVRRLKSELPPQWDGTPRFPERCLAAIPVDYSPEEQQANRLLKEYTQLRRQGASDNTELYATEFVLKLLKKRLFSCPAAFLTTLEQHQTSLQTSRRSSPRRLSTPTVGILRRQLEQVEEDFADDDFYETATGDAVTETSRLFRELSPTEQQCLAQLQTWATQAQGKPDSKARELLSWIETYLRPNQEWSTERAIIFTEYRTTQKWLYDLLAAQGFAAEERLLTLYGGMNSEERERVKAAFQASPDLSPVRILLATDAASEGLDLQNHCSRLIHYEIPWNPNRMEQRNGRIDRHGQKASQVMIYHFVGKGYQEKDTTTVKPGEIEGDLEFLMRAALKVNNIREDLGKVGPVIAAQVEEAMLGRRFTLDTTYAEREAEPVRRLLKFERKVREQIEKLRDQLQETRSNLHLTPDNIQAVVEIGLELAEQPPLARINENQWVETGKMPNTSPTSSLFTLPPLKGSWAACSEGLAHPHTGEIRPITFDPDLAHGRDDVVLVHLNHRLVQMCLRLLRAEVWSRGGNKKLHRVTALVISSEILDYPAVIAYGRLLILGGDSQRLHEEVITAGGILKEGRFNRLKMMKIRQALGAVRGDIAVPEAMQKRLVALWDTYNEPLLKSLEARMADRTSALQTALQDRCEKEVADITAILTELRQSILQELEAAEQPQQLELFSNPEKEQFERNRNSLQARVAQIPGEIEQESQAIRDRFAHPESRLFPLAIKFLIPQKFLSS*
GCA_000380225.1	KB904822.1	86	DMS_other	KB904822.1_62	DrmMI_00001	DrmMI	60634	65130	+	KB904822.1_60633-65130(+)_1	MSTARHHAEWLSLVEASGPFLSLQVLLDAFPQGLDAHDSEKFRLLKQAYEEWLDNQQGLQPDSRIHRVWIDWVLQEILEFPDEVLWRDEGIPTKLTLKAAEYGEILRPDWVVARRPDTSPEGLTTSEARLLVQLVPANQALEKPLQGSRWKASPATRMMELLHGCNVRLGLLTNGEQWMLVNAPRGETTGYISWYSNLWIEEKLTLRAFHSLLGVRRFFAVEADETPEALLARSKDAQQEVTDRLGFQVRTAVEVLVQSLDKIDQDRDRALLVNISDRELYEAALFVMMRLVFLLAAEEKGLLLLGDDLYDQNYAVSTLREQLRETADSYGEEILERRYDAWCRLLAIFRAVYGGINHDLLRLPAYGGDLFNPDKYPFLEGRTQGSWRKVAAQPIPINNRTVLHLLEALQLLQISVPGGGSEARRLSFRALDIEQIGHVYEGLLDHTAVRASTAVIGLIGTKNKEPEVPLTELEKALAQGVEVAVDYLKTQTGRSKSALRKGINVRVRSEGFSPTQASPEGLTTNKVRSEGFSPDQESPEGLTTNVRSESQRDIRAEQRLRIACGNDEALCQRVLPFADLIREDTFGYPLVIPEGSVYVTAGTDRRESGTHYTPKSLTEEIVRHTLEPLVYEGVKAGKPREQWQLKSASALLQLKVCDMAMGSGAFLVQVCRYLGERLVEAWENAEFGREGQASPEGLSTNPVRSEGFSPDQESPKGLTTNGLTTNGKKWVVVTPEGELSQSRPEECLIPEDATERLIVAKRIVAERCVYGVDKNPLAVEMAKLSLWLETLQKDKPFTFVDHALKCGDSLVGIGLEQLYFWNLDTSDKSQQLDVGIHLLRQEVDEAIKLRLQIEAKTVITPQDQQEKAYLLAQANARIKELKDRCDLLVGSYLTDLNKTEQEALRQRLLWVAKSRGDVSESDRELLPDLAGLRPFHWELEFPEVFGEGSPKGLTTNKARSEGFSPAQASPKGLTTNLMKGGFDAIVGNPPFMGGQKITGALGTPYREYIVEWLGKGQRGSADLCAYFFLQGQQLIGDGGTFGLVATNTIAQGDTREVGLDQMVANGGTIYQAVPSRKWEGSAALEVAYVWLCQGKWQGKFVLDEKVVKGITPYLTKPGQAVGKPYRLVANANKSFQGSNILGLGFTMSPEEAQALIAKDPKNKDVLFPYLNGQDLNSNSDQSPSRWVINFFDWALDAEHDDPKKPKGAPYAADYPDCLAIVEEKVKPERAKNKNKQRREIWWRFTRPTIELYDAIADMDRVLVHPLTSKHHSLVFYKPGLVMSHMTVVLAIETWREYALLQSEIHWEWVLAYGNKLETRPQYTPTDCFETFPFPETPNPRSESLSPQTNPEGLTTNLMNLEEIGKKYYTHRQTIMETRQEGLTKTYNRFHDPNETAPDILTLRQLHIEMDTAVAAAYGWDDLPLNHDFHDTKQGLRYTISEDARREVLDRLLQLNHDRYAAEVEAGLHNKKGKKNPKNSKTQAKSKKSNTPPGQQSLF*
GCA_000380225.1	KB904822.1	86	DMS_other	KB904822.1_65	DrmA_00009	DrmA	68472	72440	+	KB904822.1_68471-72440(+)_1	MTTIKLPPVLPGDRDLAEINQQLKAGQVELDWSAVQSADREHLAVLLAGLDISADSDCLDPNETMADNIVDAVCQYFESQPETVESKPTRSPKPQKPTVKAQVWQSPVASETPESLATTPEDFTPDIEVSEQEETAALPSESKSSLLTDAIATSPYQLRAKLEKMILKDLQGPLQGEYEEVDEQYLTDRYLIGVLAPLHRVSRAEEQPEQQDELANTEVDSTEEGKTDTTATAKLTMFPSSLGMTFVIGGKAKALKITAKWGQYNREKSEYGDKNTVWKRYPVQGTTQMQLGVDEPFHWVVDKDVSADVYVAAQVQPSQGDWLVSLFLVNNQTETKQRSKQTWLFQPELQVRSADPDYPDIFIAKSLPSTTNNLDPLVKNEQEKMAMLYRHSVEFAVGHHVGVHAEISRSHPRRAVCLTTKVAPTYEVPQTTPPTAAEIPELAGLVLDMQVLAKASDKELKAGLQPLVTAYQTWIEQQRQRLDDPEENLENYQTVAKEAIADCETTLKRIQAGIDLLFENDDAIAAFRFMNAAMAQQRLHSIYAEQKRRNSEGNNSPSLDEINRPQNRSWYPFQLAFILLNLPSVTDLHHRDRSDPIAAICDLLWFPTGGGKTEAYLGLTAYTIGLRRKQKIVAGRDGEHGVAVLMRYTLRLLTLQQFQRATTLICACEHLRRQDSAQWGNEPIRIGLWVGQNSTPNYTTQSEEFVKQSKGQYQNYHGGTPHQLTNCPWCGTVIDPGKHLTVEPYKKGRGRTFIKCGDKLGQCEFSQGEGLPVVVVDEEIYRTLPTLLIATVDKFAQMPWKGEVQMLFGQVNGKCERHGYRSPDLEDSDRHNKTGKFPAAKTRKDILPLRPPDLIIQDELHLISGPLGTLVGLYETAVDRLATWEVKGKAVRPKVIASTATIKQAQSQVHSLFLRNLQVFPPQGLDIGDNFFSRQRPPSEVTPGRLYLGICAPGRRLKAALIRVYVAALGASQKLYRDEGHGQAVDPWMTLVGYFNSLRELGGTRRLVEDDIRTRLEKNELENRGLAQRRNIQLEELTSRKSSTEIPKILDWLETPFDPEQTAQNKADRRQGKKLTRKSPLDVVLATNMISVGVDVKRLGLMVTCGQPKNTAEYIQATSRVGRSAPGLVITVYNWTRPRDLSHYERFEHYHATFYQHVEALSVTPFAPGALSRGLSALLVALVRLSGTEFNGNHEAGKIARSHPYIQDAINTIVQRASNVKDAPTGDRLQYELQAILDVWLNQAQNRPGGGTLVYKARKRSGTEVDLLKAPENRVQWQKFTCLNSLRNVEPTIGLILQDFPPDEDNDRLPEPMPLNIELSDS*
GCA_000380225.1	KB904822.1	86	DMS_other	KB904822.1_67	DrmB_00006	DrmB	73321	75183	+	KB904822.1_73320-75183(+)_1	MVHSNSRYRVGELRPSQILFSYGIGAIADLPNLSVMIMGLEDWDTTYTVELSEERLLIAVQHKLGMQVKRLLFPPTPSEGESAATPKDEASRIGIPVAPFPSWMVCPRCRLLAPLHSGFFDLESNPYRFDRTYYVHKNCSKAQKPPKVIPARFLVACEQGHLDDFPWKYFVHRGHKDCNGALQLTEYGISGAATDIMVKCRTCRDSRRLSDAFGKLGKENLPRCRGRHPHLRQFDEHCDRQMKGILLGASNSWFAMTLSALSIPSSSDKLAQLVEQNAAVFAKASSVEVLEAIVSAMQSQGLLQEFSGYTPAEIWEAVQAGQRDRNRSTTLATDLKTPEWETFIQADPQKNAQDFQLRSVEPPTGYEAYFTQTVLVEKLREVRALIGFTRIQSPGDFVEIEQVPQQYRAPLSRSAPSWIPASEVKGEGIFLQFSEDAIAQWEQRPAVQQHDQDIQKAHHNWCLARDLDPAQIPRRSVRYVLIHSFSHALMRQFTLECGYNAASLRERLYTATSHEGKFQAGILIYTAAPDSEGTLGGLVSLGEPDTLGYHVAQALEQIRICASDPLCASHTPSDRAVSLHWASCHACSFVPETSCEQGNQYLNRSTLIPTLQGDRLAFFV*
GCA_000380225.1	KB904822.1	86	DMS_other	KB904822.1_68	DrmC_00021	DrmC	75188	75988	+	KB904822.1_75187-75988(+)_1	MGDLLLAQIHQVVQTLPPLALATLTHYLSQLANTPPDVASQQILRQLPNPVFRRQVQDLLALWQSTTPLWNSVTLAAALQASAYSYHQTHQALEVELVWTGPEAGQVPLRRTEQVFLQLIRNTEVDLTLISFAVYKIPTIVQALKVALHRGVRVRAIAEIPETTEKIPFGITTVLNPDLLKQIELYVWSREHRLVDDRGREGLLHIKGAIADHQQVFITSANLTEYALTLNMEMGLLVHSSDLAAQIAQVFNRLIQQGTLIRYQQN*
GCA_000380225.1	KB904822.1	87	cas_type_III-B	KB904822.1_10	cd09748	Cmr3	8656	9702	-	KB904822.1_8655-9702(-)_1	MTGWYTITPSGSLSFGNLTPVGQNSGQVGCRWPPNGHHLAACLGLTKPYKLWGPFWYQQSSREIYVTLPLPVYGLNFDDGDPKKPEVIYRLLWDEQSQSWQTQSPEHQKQDLELVGGRYLISGTELKSLWAKKVLPKPSLQPLPWETLTLSHNQRDNFQVSEEGGFFAEMTTLLKPGWSILVKIIDDRAQEVLDSTTETYIPSRWSCLGAGGTPVIIDPLPERQVRDRWLTQECTQATGAVLLTGALWQKDQEKVSLPYPDSTQVAAYAADQGEAWQTWTKLAVTQDDTPVQQISRLTPGEWLTPAGAVYLWRDKAPLTESGPLPDSYYRHTLGYGHLWLFEDRDNDK*
GCA_000380225.1	KB904822.1	87	cas_type_III-B	KB904822.1_11	Cas10b_WP_144873735.1	Cas10b	9788	12046	-	KB904822.1_9787-12046(-)_1	MNPTNHPNAADYLIQQQQIYAVPNTLPRDRAPFSIHPVSGTWQNSPHLRSRYAWGGGATVEACDQIEAQDFSHLGQIAVLTFGPVQSFLGGGQRLRDWAVGSWLCHYLSAVLIYRWQAEGGHVLLPLHQSSPLLNWLNGNSCDADLFWQAELPNVITGLCPDDQWLKQFENTLNQEWERFTQHLENATINYSRHLGGVGWRTIHADNQYQWTVYAESAPYDRENLQDTLATLHQRVEARKLGRGWQGTWWGGPTSPSAGNLSIWHPGLRQVDRGGTWGLPRQQLDQWWQSIAQKSKLSGLFSESDRLNSIELVKRLASVPDIIEPTLQSLWPDCPTPPSCPWERFPDRSAIAATWIVDVVRDHPEVWNHALEPLKKHLGDTPPKSAWGMPQIDNLDIKLHHPRVLERRNIPEDHKTAWDRDSQRPQGWESTIEWTVGWRGDGDNMGKWLAGDQYTDLNLPWSNWHPTPEQKALYNLDCDAPSLPRDRSRQLELPHTLDLSILFNKWNRLLYPLVQDYHQGKVIFAGGDDFLLLGPLTECVPLTNDLYHLWRGETSPITQPLDSFSDGWVQYGDEIYPVPGQKMDFSLGIVIAQRRIPQSLWHRGLNQAYKAAKEAGRNRVCVRVLFNSGQSLQWICPWELWELLMPIEPDVTGKTALNRWEKLLAYVESTRLRNHSSVRIVGELFTPLLQSVGIPLDWPTVERVGRSKYASVINNWQWWLDWISLKAFLARQQREREKWVQSITKTVAQTQS*
GCA_000380225.1	KB904822.1	87	cas_type_III-B	KB904822.1_12	CARF1--CARF_HEPN_MK_CARF_00010028	CARF1--CARF_HEPN	12043	13554	-	KB904822.1_12042-13554(-)_1	MNNYLVIQVLGSSDIEAANKSSEFVDGYQLFNEDRDLDDILDNRDFFEEEFEKGTLKVKFPLIANTEKILIQKLANQNKKDINLHWLIILTNQVEWASQPQRDDSVWNEIVIRDGIWWKNILQQWCDKNGINCCLKEFEIPHDLEYGAADWEGMAKAITPFLKTNIILEEDETLAKTIQFKNCDDELISIDGLFVQHSSGTPALSSALYLWGIEKKLDQYQIEFIYLSEQGISDPYHSGEHWQWRLRVPQIRELVKIQDFGGALELLKGHQIEDQQLEDDLTYLDKAVSLNIEDRNISDERDKILERLAIALWSEQAFRERSQWMHWYLRMAGAFELAIYLLIEQQSKGQYQWKNADLVADSTVKVNLLGITALTRDLLSKGTIKVRFNDSNLQVDKITDPHWNKFVKQFYISNWQLQTDVKKQEGFNDLRNSLYHNLRGDRIDKILDEQTQKLGSVTALKHPSQKAIDHFHYILDLADIETDVEDRANKYREKAQNLMDNLQ*
GCA_000380225.1	KB904822.1	87	cas_type_III-B	KB904822.1_13	icity0112	CorA	13672	15141	-	KB904822.1_13671-15141(-)_1	VQFEHVRVDREASATYFVYPFLFNSQEFEQRSSAITAATFQSEQQAIPIWEQDKFSEEDLLAHVAQYLNSTHSPTARLWKLQNSNELRKLLGINCEWFLVPPQKPEIAFEFGQRGQGSSHIKLALFKIGVGFLTVQVQPQSEALKDWLDFIHYFRFLKKKRGVQIRSQKSVGYDKKNQQKQYEPFFPDFAGGLAQSPEGKGTLDKIITALLETGKFRQNARQWWQEVFIPGQMFPFVSLFVDSIEEDDIPHLLYKTRNFFHFEQGQCPAPEDLALNHPNLLSYAKNQWFVMSIDGGSFVGCNTPEKPFFRSTLPSHLSNEYFLLFLLALHQRFTLMMLSFEVAQHWVLDPNSRQEKQRQKAFEHIRDRLLSFTARGYFYQAMQREHHHRCYLKWQEVFQIEQLYQEVRDEVQEMHEYTIQRSTERVENKLNLLGIFLGIPGLIIGILGINIRGHTAGDDGMVLGVALMIGLGGGLCLAFLVWLVLKYSE*
GCA_000380225.1	KB904822.1	87	cas_type_III-B	KB904822.1_3	cls000006	Csx18	2274	2534	+	KB904822.1_2273-2534(+)_1	MYMSWRAAQLRNAVVSVTCGGVTLVILLIAPLGLAAVLINTLLVAFSVYSVGNLADRVVARVFLPPQQSSSGIQATYRAQNQTLRR*
GCA_000380225.1	KB904822.1	87	cas_type_III-B	KB904822.1_4	pfam01867	Cas1	2811	3800	+	KB904822.1_2810-3800(+)_1	MRSLYVSQQGCYVSLQQETLQVHHRSQVLQQIQLPHLEQILIFGKSQITTQAIRACLWRNIPIVYLSRMGYCYGRVMSIERGYRHLQRYQQELVLGDRVTLARAIVAGKLKNSRTLLLRQQRQRHLPQLDPIIPRLEALAQQAQNTTALDKLMGLEGAGAAQYFSALGQCLTHPDFDFIARSKRPPLNPVNALLSFGYQVVWNHLLSLIEVQGLDPYYACLHEGTERHAALASDLIEEFRAPVIDALVLSVINRRWLEVGRDFVYHQGGCYLNDQGRKRFLKAFLQRMEEPIKTESGLQPKWDILNQQVKAFKQFVYQPSRGYKPYQMR*
GCA_000380225.1	KB904822.1	87	cas_type_III-B	KB904822.1_5	cd09725	Cas2	3858	4142	+	KB904822.1_3857-4142(+)_1	MSQFYVIVYDIPCNKRRKKIADLLEGYGQRVQYSVFECVLFPEKYKELKRRLRKRIKTKEDSIRIYPLKSSALSRVEIWGASPPLTQLPGSVVV*
GCA_000380225.1	KB904822.1	87	cas_type_III-B	KB904822.1_7	C19_cmr6gr7	Cmr6	5488	7230	-	KB904822.1_5487-7230(-)_1	MPELLPTELPPWYTVNTDNPDDEKGWVPLTSDIPKIKDDWDGTVQPAPRLTATNRKVPKRPLPTQISVSNLQVISPIQVGSGSFPEGGILPAQIGGVPCVPGSSIRGAFLHWLRQNRSNFTSDEQKFWQSLVTKDWKSWQPLKVRFETLPLQNLKPYPLNPQQEWQIFADKKSRDKLGIQWQEASPKPQNIQNFALARGSIAPTRYRVRVIVRDPLSQTQEKWFCEALETMLREQGVGRGTASGFGRFAREIPKGMWKLKLRGMKPTVVTHKVQKNKVEQVGQYRWSPQVLRACLRGYFTRLALLNFSKEDAITLTDKVFGGTSCPGELTLTSYLKAVDPIADESQLSQETFYRNIPKSITNEVWEVRVDCDSLFNHRQLIGRLLILASRLGGLGPGWRRPPHSFRRGSVFRGSQFTTGRIDKSLPNFSKDSWTELIDNLLDQISDIAKRYGISKSGSRSPQVGSLVSIWKSKDAQEWKKIVHKVCSTNASSRPDLCGNSKTRPSGYSVRQYSKSCFLTVFEPNGVTYFEHDLYLLALAKLLNKPSSRLFIFHFHTVIQQRQRTLSMSAYSFTKVWSAIP*
GCA_000380225.1	KB904822.1	87	cas_type_III-B	KB904822.1_8	icity0125	Cmr5	7281	7724	-	KB904822.1_7280-7724(-)_1	MADNVKSYELDREVFSELERGKDTENLKKWQGVASNIASYVSTWGVERFWAMSRSLRLIGGVIPEFNDIGSDEAKRYFAWAVARIVLCNIVGNDLGINADMTTKEFQERYQKLNFNQQTLLIELLLQIADTIQFWTMRIKDANGQDV*
GCA_000380225.1	KB904822.1	87	cas_type_III-B	KB904822.1_9	COG1336	Cmr4	7773	8666	-	KB904822.1_7772-8666(-)_1	MTNKAGLEWLICREPVHIGGADSSSRGNNNPVFRLPDNSPAIPGSSLRGALRESATTSSNYPNFVENWFGGDRDNPSPGYLGLSWGWPVWWPIHVLGYGNWWVSCPTWINRCQQLRGEDVLSFDSETVYVTAQELHEQTVYLRWLKLTNVEHWPGELPTPTEIPAKRRIVVPDDSINLLVEMGLVRQPRVSLKDYDELLNNASANGNLENQNVQNNDNNNDDENGDDGSLVKNLFAVEGLPPGAVFLFAWTTRGHAENLDQWSKFLHQEHYLGGLWSVGYGRIEIKAMAPTPVSTPT*
GCA_000380225.1	KB904823.1	88	DMS_other	KB904823.1_40	mads_8	mad8	52275	54242	+	KB904823.1_52274-54242(+)_1	MSLKPLLKHDLLGFNSDGAKEWGKIAGLSIGGMTLTAAVNLHSGWDTPAAVAGRLLGTTAGTTAVAYATAKIRHQQLLSEPRGIRREAALDAFSAATAHQVTPYLEGEIVELPALPGGNSESDILARKLLKACYQKDILPYYNGAQETPTAIRLFLSPSSPDDDQRIARLPLKRLCGVKQDPRIVSEGEYLVIEVPRQERYFPHYRDFLSQLTPDEPVQLAIGVDSYGRLVRSAVVDLVHLLGGGTTGSGKSGTAQSLAFSLAYTYSPEAVRLVIIDPKKVTFPGKTWDVIPHLAPVCEGYEHRVITREKDVLPTLESLYEVAEKRYDLLESTGCENVYEYNQKQQDKLPIVFIFIDELSKFKDGEELQSDLAYQLEKTAAYVRAAGIVLIIFTQKPVSSIVPSMVKGNLPSGLGLKTKTHVESLLIINETGCEKLAGKGDCLFAENGNEPIRLQVPDGAKTLLPLVTQKWGVKQIIEATNSTDIESAKTDNQPQDKSGKSEADRATTNSPSDEPENDSQPTDNFVSLSPFTTAPGVSEADKADAEAFLKVKQLRGEIDSQGLPRSEIIKQVWGVKPGKAYQKKAVKLDELLVKYAKAWVMELLNTTKANHYEIFCHVFLCRPTDRDRLKKYQPEFLKLLSEIGIEPDDSLDSIG*
GCA_000380225.1	KB904823.1	89	PDC-S03	KB904823.1_4	PDC-S03_WP_223048435.1	PDC-S03	2721	3227	-	KB904823.1_2720-3227(-)_1	MVQALTKPVTFAEFMAWYPDTGKRYELHDGIILEMPKPTGTHSNVTGFLIEELILTIIQMGKRGSWTIPRESIVKSSNEKSGYEPDIIVLDQDAIKTEPRWAKESIIEKAQSIKLIVEVVSTNWRDDYFKKRADYEEMGIFEYWIVDYAALGGRNFLGNPKQPTVSVY*
GCA_000380225.1	KB904823.1	90	PDC-S09	KB904823.1_3	PDC-S09_WP_015419311.1	PDC-S09	2246	2605	-	KB904823.1_2245-2605(-)_1	MSNKVINLKAETMNPITSKKSTRLQVILQQLREYIPQIKEQYQIQNIGVFGSYVRGEEHRNSDIDILVEFSPDISFGLITFCKLENQLSDKLGKKVDLVTKDGLKSRIGENILKEVVYL*
GCA_000380225.1	KB904823.1	91	SoFic	KB904823.1_1	SoFic__SoFic	SoFic	802	1806	+	KB904823.1_801-1806(+)_1	MVITDGARNSTLALWIVTEGDRENGVTIAPVPGYETFMQKAIALSQQQSFCLTAIIQDISAMNYQSKLEQIERLKAWLDGFRPLERDILTELKQRYDVRFTYNSNAIEGNTLTQSETELVLSKGITIGGKTLNEHLEVIGHKEAIDYIEALAQGDTTITAWEIKQIHNLILRKINPDEAGSYRSLDVMAAGTNYRYPAHYLVPQLMTDFVDWLNGAVSELHPVNYATLAHYRFVSIHPFRDGNGRTGRLLMNLLLIRAGYPIVVIDNQVRNEYINALAYGQQNGDDLKPLLELVEDAVLRALVEVLQLVATAASSSGKGEAFYGEMVKFLEERE*
GCA_000380225.1	KB904823.1	92	cas_type_I-G	KB904823.1_42	Cas3g_WP_178640224.1	Cas3g	57325	59796	+	KB904823.1_57324-59796(+)_1	MTEFSAFFEKATGKPPFPYQEKLARGFPPLLNAATGAGKTAAVVIAWLWRRHGASPEIQAQTPRRLIYSLPIRGLVEQSHDEIQQWLDNAQLNQQVTVHKLMGGAVSQSWDVDLDKDLIVVGTQDQLLSRALNRGYAMSRYRWPVHFAYLNNDCQWVIDETQLMGAGLRTTAQLQWLREKFATYGITKTLWMSATLDTQLLKTVDYPSDSNALNQSLELGEADKNNAVLAQRLNAKKSLRLTETVIPKKQAAKETRSYARQLAAEIVTAYQSGTLTLVVCNRVNRAQALYRELQQLREKGKLEAEIGLIHSRFRAGDRQLLSQQFLSQPFSGILVATQIVEAGVDISATTLFTELCPWSSYVQRLGRCNRYGSDENAVAYWINIESADTAAIPYSLEALEEARSLIEQLQEQFGDVGIQSLQALRENLPESQRPRQPLEGMVLRQHDLLQLFDTASDLAGHDIDISPFVRETEDSDVEIFWRDWGKDKKDKPSTDPTAQTYCGKPQRDELCRVSIGQARDFVKTRDTMRGAWTFDTLKKQWRKVRASDLFPGMMLLVHKEDGGYSSQLGFTGDKDKDFRPLDLPESSPFNGDEDDPLSEVGQYITLTQHAQDTFKEACELCENLNLAELPSALIQRAARYHDAGKAHPEFQKMLTRNREDKKGETLWAKSNHNPADRPPRNYKHRGFRYLRHEWASALLALQNGEDFLLAYLVACHHGKVRLVVQPYPNEIPPSDGRAYARGVWQDDLLPYINLGEGVSIQPCILSLDCVALGDSDQGEESWVARSLDLLEQYGPFRLAYLETLVRVADWRASKQYNPSAQEQ*
GCA_000380225.1	KB904823.1	92	cas_type_I-G	KB904823.1_43	cas_csx17	Cas8g	59800	62052	+	KB904823.1_59799-62052(+)_1	MPPIQLKGCHPDSVASYLKALGVLRLIHEQTDSYPPAKGYWQNDVFILQSEQTPESLIHFFLRKYKPTPLLAPWNGSTGFYPKDNRKTLDALEDSKTVRLQPYREAIKIAQNIVTEMGLDKQPGGNDPNKRLLIRHLRDQLPDLAVRWIDTCALVSSDNVQYPPLLGTGGNDGNFEFSRTFQQQLQNLFDFDLGEPTPASETLLRASLLGEVLPGLAFSGKIGQFDPMAAGGANAAPGFDAKSRVNPWDYVLMLEGTFAFQTRLTRKFESSAKGALTYPFAVRPTPAGYGSAAEDENIRAETWLPLWSRPARWNELQVLFGEGRAKLGGRVPKTGVDFALAITNLGKLRGLDEFVRYSFQERNGLSYFAVPLGRFSCLGKAPTNLLAELEDWLLSFRRVAESKDPPATVKRVHRLLEKRIVELSRDEKQTGVGGNNALEVLIALGEVEKVLNRSLSWIKKIEQESSFLSLSPIPWLNFRWIRACYDDSVEFRLALALAGRGLYRQVQIDPKTQNPQLINYPESDRGLRQRLVRVRQKTRPDWSEDDGITIWGNRTLVDNLIALLQREEIEAQQREKHEETTPTTPEALEIQKSKVSVTACLEDIATWIKGNVNEERLEQIARGLALIENHRPVASIQQTQVIPAAFSLIEPVFRRVVSDPMTEFKAENSKIVLPRVPSLLNRLEAGDCLAATDLAVRRLKASRFRLAIGELYEPRERSRRIAAALAFPISEADSEQLLKQVCYDDPDLTL*
GCA_000380225.1	KB904823.1	92	cas_type_I-G	KB904823.1_44	pfam09617	Cas7g	62077	63033	+	KB904823.1_62076-63033(+)_1	MDFTALQNTSRLLIEADLQPLQGTRFQPTGFPDLGAATYELPDEKRTMMVLLESAQSVANRLENTIWDEAAQDVVKPLRGISYVVVKSDDEVLTNSLLEAHRINSFYLLEGEDQTFLRQLKSELDVLDKGPVDYHKLALTLAKYDINSLLHGVFLAKKELAGGRFKLARALSGFIEAYNVRPVSFGGVKLDRVDPQADAKKGGGNIPYARTEYTAEKITAFFSLDLAQLRNYRLGQEATDLLIAIALWKIRSFLDDGLRLRTACDLECTNIRVTRPHKFKLPESSELSQVLPDLVKGAQSLFGEQPVTVVEYAEKKKK*
GCA_000380225.1	KB904823.1	92	cas_type_I-G	KB904823.1_45	Cas56g_WP_074314111.1	Cas56g	63030	64610	+	KB904823.1_63029-64610(+)_1	MSLVLSIRFLTGRFHATPWNHQVNEGIVESPPSVWRILRALVSAYYYLPERPPRPEMCQLVATLANSLPAYEVPPYTMAHTRHYMPLRKEGKETTTKVLDSFIVFGRATTLSKEDLEKEESLAEGLKPEDICEIKVVWENVTLEANLHELLERLCENVTYLGRAESWCELSISEDISKIRCNVQPTEANAVSTKTTSVLAPLGEEALVGFKAALANVPKPKRAKWTIPQTVLEALEVDIGDLHRQGWSGVPGARWVTYSLGPTQVQRSNPQFRSTQAPTLARFDLDAKVLPPVTETLIIGERFRQALMSLSNTLLGEIPATFSGRDENGKKIGQSHAWYLPEDSNGDNRIDRVWVFAATGFSDAEILVLKQLQQVWSGKAFNFQTLITGLGHVEDYIPKSEFYRAGQTPSIINRSRVWRSLTPFVLPRHPKKKIDPETGWQVDGVEDQALRLLAQLHPKMSVQRPCEIRVDSSYSWSDFRRRRLSGKGHKSSDRGYWVELKFQEEQQGPIAIGYGAHYGLGLFVPA*
GCA_000380525.1	AQYF01000001.1	1	PDC-S07	AQYF01000001.1_11	PDC-S07_WP_110056698.1	PDC-S07	9739	10155	+	AQYF01000001.1_9738-10155(+)_1	VLETLTEVNQAVVVCGILEDAQGRIFLARRGADQALAGCWEFPGGKAEPGESLEAALCREFREELAMEIRVGEEVGRTPIPGNGGLELVALRAWTEDESPVLTVHDHWCWLSPLEAQGLELAPADIPLLEAFIAARSG*
GCA_000380525.1	AQYF01000001.1	2	RM_type_IV	AQYF01000001.1_12	mREase_IV_00005	mREase_IV	10152	13352	+	AQYF01000001.1_10151-13352(+)_1	MSRDNAAKSLSGAQWVGLHERLDTPRVRQALEALGLEEHARWSQGLEGDDLAMSLVAELAQRLGERAGELREKGHEDWTRAVQGLADALAAAGHPLSGIEEDLPRPPFRQLLEVRSPAADQVGQQETPRPDIPLALSSLLTGSDRTPSLVTQIEKELASAERADWLVSFIKWSGIRALRETLKRFTETPTADGAPRLRIATTSYLGATDLKAIEFLLSLPNTEIRVSYDTHRTRLHAKAYLFHRSTGFGSAYIGSANVSRVAMDEGLEWTAKVSEYELPHMWRQIQTSFEAHWADPAEFEPLTTDDLPRLQQALESESSSGPGAQKDATAFFDLRPYAFQQEILEDIQRERRSGIDRHLVIAATGTGKTMIAAFDYRRFAREQADKGRPSLLFIAHREEILRQAMASFRQVLQDHEFGDLLVGGARPSQDRHLFCTVQSWNARDLDRLAPEHFDYVVLDEAHHSSAGSYQRILDHVRPKCLLGLTATPERTDADDIRQHFGHRYTHEIRLPDAIERRLLVPFHYFGVADHESVDLSRVSWRRGGYDAEELEGVFTGNRARADWVLQQAHEHATDLGSVRGLGFCISRAHARFMAEHFSAKQVPSAVLTGDSSDHERQSVQRDLREGRIRFIFTVDLYNEGVDLPEVDTVLLLRPTESLTVYLQQMGRGLRLHEGKPHLTVLDFVAPQDRRFRYADRFRALSARPEKRVDHQIQEGFPWLPSGCLIHLDRLATQRVLDNIRAQINRQRPQIVRELKACFQEDIDSASLSRMLDCLHMDDAEDLLRKDLPSRLRADCGGESTEALGPYASSLKRGLQRLARCDDRQLLETLQTHLAQPAANVEQLGEEDRLRLALVHSTLWGKTRPGDGDLSAVDGFVREQRPLYRDLQEVAAWRHERIVPASGITFLEQTGPLELHASYTREQILLALGLGSLEKPITQQEGVRHVPERRVDALFVTLEKSEQEFSPTTMYEDYALNERRFHWQSQSGTSPSSETGQRYIYHEQLGYTPMLFIRPAKRDTTGLSQPFTFCGPVRYQRHEGSKPMSIVWELDYELPARLLHLARRTVL*
GCA_000380525.1	AQYF01000005.1	3	PDC-S43	AQYF01000005.1_126	PDC-S43_WP_154200662.1	PDC-S43	121140	121487	-	AQYF01000005.1_121139-121487(-)_1	MALSELERKRIEKLMEAFVERRRPPAHVRDRLDFVWRLEGQSVSLYEVRPLMDDASRIVENPVFKATFVRKSGRWKLYWQRADLKWHGYDPHPELASLEDVLQVVEKDEYACFFG*
GCA_000380525.1	AQYF01000007.1	4	dXTPase	AQYF01000007.1_98	dGTPase	dGTPase	103416	104585	+	AQYF01000007.1_103415-104585(+)_1	MATPSAAAPGLAPYACDPARSRGRAQAEAAPRHRSDFQRDRDRIVHSSAFRRLEYKTQVFISHEGDLFRNRLTHSLEVAQIGRSIARALQLNEDLTEAVALAHDLGHTPFGHAGQHALNACMREHGGFEHNLQSLRIVDLLERHYADFDGLNLTYETREGILKHCAPEKARQLGEIGVRFLQKEQPSLEAQLANVADEIAYNNHDVDDGLRSGLLTMDRLAEVTLFRDCRETVQARYPNLDPRRIQHETVRRMIDALVGDLIETSQAAIDHERPQTPDDVRRADEALIRFSPQMAEQARELKGFLRENLYHHHQVHGVMHKARQLIHDLFAAFESEPRLMPEHYQRHADEMATHDAHGPQRAIADYIAGMTDRHAIREHHRLFDLGTLT*
GCA_000380525.1	AQYF01000008.1	5	PDC-S02	AQYF01000008.1_373	PDC-S02_WP_052301854.1	PDC-S02	395092	396096	+	AQYF01000008.1_395091-396096(+)_1	MAEANMWMVRAGQGGRQADEFLEKGHVGIGWEEIGDLSAFANKASLVHEYRSRFPDWPDGRRMSAASQLIRFRDEMAAGDRVLTYDSSRRIYHVGTITGEYRHDTAVLPPCENVRAVVWQAELDRDRLSLAARNSLGSTLTLFRISDAVREEIEALLSGQATAPVPGEEQDDGEDEEALLKRYREEAVEIIKDRVIRLDAWEMQSLVAGLLRAMGYKTRESSPGPDRGVDVIASPDGFGFESPRIVVEVKHRPHTTMGAQEVRSFLGGRHGDDKGLYVSTGGFTKEARYEADRAKIPLMLMDLNGLVTALMEHYDHADSETRALVPLTRLFWPA*
GCA_000380525.1	AQYF01000008.1	6	RM_type_IIG	AQYF01000008.1_371	REase_MTase_IIG_00032	REase_MTase_IIG	390156	393665	+	AQYF01000008.1_390155-393665(+)_1	MEVTPGNPAHAAFFDHDTATPLAAPEQVEAFIERWRDTGGSERANYQLFLTELCKLLELPHPDPASDDTADNAYVFERRVTIRNPDGSENRGYIDLYRRGCFVLEAKQTGKGLHTQGWDKAMLAAQNQADQYVRALPEDEGRPPFIVVTDVGRSLELYSEFSRSGGTYVPYPDPSRHRIRLEDLRDPEIQQRLHHLWLAPDQLDASKHAARVTREVSARLAELAKSLEQQGFDVERVAHFLKRCLFTMFSEDVELLPKGSFTALLERLQQNPEHFPDAMRSLWETMNTGGYEGQLMHKVQRFNGGLFQNIDPIPLNADQIGLLIQAGKADWRFVEPAIFGTLLERALDPRERHKLGAHYTPRAYVERLVMPTLIEPLRAEWNTVQVAAEAWLQQNKPDKALDELRRFHHRLCETRVLDPACGSGNFLYVALEHLKRLEGEVLNLIRDLSAGQATFDTEGLTVDPHQFLGLEINPRAAAIAEIVLWIGYLQWHYRLHGRLSLPEPILRDFHNIECRDALIDFDAREPMTDEHGEPVTIWDGISYKKSPVTGELIPDETGRTPVYHYSNPRRAEWSEADFIVGNPPFIGASTMRRALGDGYVDAVRKVFKGIVPDSADFVMYWWHIAAEKVRKGEARRFGSITTNSLRQTFNRRVLEPHLSDSKKPLSLAFAIPDHPWVDSADGAAVRIAMTVGVPGDQPGTLRHVVNERDAGDDARTVELSHRPGKLFSDLTIGANVAGAITLQANQGISSPGVKLHGAGFIVTPDEAAELGLGKTPQTARVIREYRNGRDLTQRPRGVRVIDLFRLTSDEVRDQFPAIYQWVLQRVKPERDQNKRATYRDYWWLFGEARRDWRTMAAGLPRYIATVETTKHRVFQFLDADILPDNMLVNIAIDRPATLGVLSSRIHAAWALAAGGRLGMGNDARYNKTRCFETFAFPELDDQQAATIGDLAERIDAHRKARQAEHPDLTLTGMYNLLEKLRAEEPLTAKERTIHEQGLVSLLRELHDDLDRAVFDAYGWNDLADRLVGRPGASTPLPDKPADQAEAEEELLTRVVALNAERAAEEAQGHIRWLRPDYQAPEATQTTATLEAKPEAAAETPTEPTKKPTWPKSMPDQVEAVRRLLAIGPQTPEALASHFKRKPTKSITQVLAALQILGQATMDDQRWLLT*
GCA_000380525.1	AQYF01000009.1	7	Azaca	AQYF01000009.1_52	Azaca__ZacA	ZacA	56890	58155	+	AQYF01000009.1_56889-58155(+)_1	MQSQLGWTQISRTAVQRAESQLATGAQGVVDELGLLRIHQHYADRFFPGTSVLHTRLRYVLFVAWIFDDLWISGRNISDPEEEIARRELQVAKALKKNDSESSVEGWGLIGRNTLPRMPSQRPSMTYWSALGRWGILHRHRDGSVPTRSEVVARLKGASSAPALHDAEGRWLAGGESPFVSLPPRPPGWDSGGKLGFRLEEKEREFLRDVLEHVFEPESARRSLFGRLAQSRAGADLAKGDGLYCDRVRNELLDEQEKEVLQQARYAAALAAVVRAVYLALVEETAVHTDGLGKRDVCRKNLQMVVGECLGDAQQLELKSLRTDLRPLDRGTQGVLDVMKRTRDWLRETGTAGLDLKGLFEPYRKQEVALKGGRARLGALGRERRKEWWLDKARSNESRPGSLHYRWWVATNLLRDLEDTA*
GCA_000380525.1	AQYF01000009.1	7	Azaca	AQYF01000009.1_53	Azaca__ZacB	ZacB	58152	60077	+	AQYF01000009.1_58151-60077(+)_1	LSDSQDSSQWSHLPLLDVLRPPAGAQVTDAILSTFSLDLTVMVSALLALAGRDDLDGGGSKVGLATALQHFGEGSGHCFRVLVQKGRIAAPSTSPQVLSLLDQFVRQVPRDPRQSSWHAKAALVRVESSGDTAGSPTVEWRLWIGSRNLTRDISWDSGLVLIGRPGSEGDTPVGLQTIAEGLFANALDAEQEKNLREQLSDELKLVRWEPPAEVESVRRIEWLNGAQGWEPELPTDADELVVVSPFFTLETLNRLAAKAPAADRSLLSTPLEMDRRLRDRHKQLPGWALWTLQDSWQTTAEPFEAEEEPLDASVPSEGGMDEVIPLGLHAKLIATRKGGSVSLWMGSANVTRRGWSANAEIVVELTGGIELLNAVKTLFQEASEVLEDGEGKPEPTPRDRLEQLRDGLSALEFCQVSDPDGVTIHVETARPLAVDLADFELSGVELDVGPLGAPESAYVLWPLGQASVQIPIEELNLAGQTELLRFRLRDRSRVAPDAAGIQLHWVLFIPIASGVPRDRDRRLLSRYLTPHQYLDWVHGLLEGYDLDPVAWDGEVINATGVATSGSGRPVAGRPTVEALLKVWQRAPESLQTVHEALERYLDDKTLEERADDAAGREAFASIKAFREQLNKLKSALGGDRR*
GCA_000380525.1	AQYF01000009.1	7	Azaca	AQYF01000009.1_54	Azaca__ZacC	ZacC	60074	63172	+	AQYF01000009.1_60073-63172(+)_1	MTRPKPYQVATVESACRVLTDPHRLRPRFLVADEVGLGKTVVAQQIIRRMAQERGDRPLVVYYVCSSLTIAGQNSRKLVEAVVGDGGDVDTAVCRADRLSMLPFEEPPSHPKVHLYSLTPDTSLPNRKGKRRDGRKEERALLHQLLNRCWPELISEDSFRGQVSEDNWPGALAAAAARLEATKGRQGTVPLGKLTRRFQEQMRLQLSLGTGAHVPSAIRRTDNPLELVSLARTAMVGAVFELEGLQPDLVIFDEFQRFRDLVMADHGQLREDGKEMSELEGPAALDPARRLRGDETGRRVPLLLLSATPYSLYRQRDEGELFGDHHGEFLDLLCFLFGDGDGGEKAAKHARGLFGEFADQVRKPSLDFDRIENVKSEIEEHLGQVMSRTERARIAALNDGSPPPKKTPRAIQITTSKEDWQVFRQFHERLALEYRSAAVPYWRSIPLPLQSMGRGYVAWPKVPAKDPEAISKAPAFCKDRLVKQVSFEWPHPKLRALLKTLAPKTLTLPWMPPTLPWWRLADSWNTTRDIEGKLLLFSRLRATPKIVAAAINHEARAVATSIGSWSRASAHLPLRPSRMPVLACFYPCLWLAEACDPLAEALHPNRRRDFAGALREALVTRLERIGVEVVRHRGKKRPVWQLLAGIETSLGLRSGDTLADAKIAPEVVEAWRGAGTKRLAAISRSELDALAWHGLSAPGVVMARSLLRHFPALIDGASRVDLADFSMNAWRLYFDNPVFVAALRKRSKRRGEAKLPGYPRALQRAVVDGNLESVLDEHIWYQTQGTSMSVTDVMDGLRTVLGVKGGHVTIHDPKNPSKSFRAPCEVAMPFAQELARSSGSHEKPLRTEQIRAAFNSPFWPYVLTTTSVGQEGLDFHPWCKTLLHWDLPGNPVDLEQREGRIQRYAGLGVRQAIGREYEELEGIPRLGSPWKVLEKKVDAEIDPTESGLQPWWHYPGASVDARFFHIPASEELDDLARLKEQRAIYRLALGQQHQEDFVRMVSARDGKDLRRLSELTPDLSAWGRAKREDPSV*
GCA_000380525.1	AQYF01000009.1	8	PDC-S26	AQYF01000009.1_49	PDC-S26_WP_111444287.1	PDC-S26	53432	54706	+	AQYF01000009.1_53431-54706(+)_1	MLNDLLMTDELQEVVSQAREKANQHGECFNIFTILRMQRNEAETHSRFLHELLKPNGRHGEGSAFLQLFLEGVPGLQGLGEGCYRISRELLTEEKRRVDIVIESPDTIVGIELKIDAADQKKQLHDYYRELQRRAGGEKQVTLVYLTLDGVSPSASSLHALTEEKVSCLSFAEDISRWLDSCIERSQHKPPLAHAIQQYQQLIHNLTGKGNTMNDLVAGELSSDVEKFEAALAVEKTLPKAKASVQERFWHELRSALEAHFGSSPSVYGGKNIATISADYYSKNRNNKHIGIKMPIFRVGDRKVCLYVNLYHAVHYGLRVEDESGTVVSSPDLREMVRNGLGSGNAVADGDSDWLVCYYYNPAEGDDEKMVNFDAFNGAAVGLLDEEVRRTLIADMVSHLAELAEKAEVLCKGLVMEPEALCKG*
GCA_000380525.1	AQYF01000009.1	9	cas_type_I-F1	AQYF01000009.1_56	cas3_yersinia	Cas23f	64286	67153	-	AQYF01000009.1_64285-67153(-)_1	MAGLAHDIGKASPRFQEKLRAALKPKSHEGMADRIRHEWVSTRVLETWRAMQKETDAKVSIEQAWNRVQSMEAYPGFLENEDADGFDPYDEDDNPVSIDNPHAAVDAAVLTHHGLMGPQRSKDADGKTNHAPYKPQSQRHVRSKADYPDQGVQLYDHIFEKQALDPKTEKHLRGMLRRVSQLEGQPDADYWRAVTLLSRVALIAADHEVSKRVFSGNTESVALFANTGRDESGASTILNQPLDYHLEHVGKKAQEWVYRLDRLNLPGLHATTRERLQERAGPGRFQWQDQAVDHLEAHRQEGGPWLLLNNAETGAGKTRANLRALEAMTPDHEPMRASLALNLRSLTLQTHDALKNQLHLGEEELACLIGDSFARAAFDDAREFRADNDEDEDETEAGGFDVIGEGVDHEIPEWLEQWAPGAAEARTRTMLGSPLLVSTIDYLIQCGEPGRQGHHVKAFLRVAGSDLVLDEIDSYEPKALVAVLRVVTLAAMMGRKIVASSATLSSPVAQALVTAFAVGARMNAALMENPEGTKSARVSVVDNRLKPETKPLESVESITSWYGARVNRMMGEVLADTPRRRAFIQSVEVEGADTEEERFQIAVGLAVRQLHGFQKWEHPSGKKVSFGLVRVANVPPCVELTRVLNTKPGLYASSYHSMDIKARRAMKEARLDRLFQRGGERDPLADDPELDRIIREAEEDELTFVVVATPVEEIGRDHDFDWAVIEPSSTQSIVQTAGRVNRHRRNVIDRPNIAILDRNRRSLVKGEGEACFIMPGNGYAYPDADKKRHRMRDLLASAPGWEDDVLTLTAAVHFGLDGQKARFAEMDDKAVERTARTGMEVIEGDEGMNMAWLVMAHYRDFQLRDSDSSVTFELAPRDSAQFEAYRLDRETQALLDDHSFKVEPGQRSWLSWGLSEAKEYAERIGMPRQGMQVEVAEAVANGRSGVAFDEIEGGR*
GCA_000380525.1	AQYF01000009.1	9	cas_type_I-F1	AQYF01000009.1_57	cd09735	Cas8f	67567	68742	+	AQYF01000009.1_67566-68742(+)_1	VSLPDIDTIHRWFSQQLVHFSFKVVNTNIAPGGGVRISQNQALDRPHVCARTYLCESPAAAGAVLSGLDSIANISVSGPARHNASERVTIGPAKLLKAVRLFRGEAVKLDSPPEADLAEQAEVTDAYLDVASKSPAVINGDRLSPRLRQILLPREDGYLAVTPLTSTGVGLAVNEAIRARDDAFFASRKAAEAPSTRRIPLVPQFSVGGSKPQNAGARVGEWTKRPLVFDSVPTLDRELKRAFHLAYAGFRYRLPVKLVAEHQAFLGQLQLAGEDDSSGIVWTVRNREREAAYLMALWQAIENQAASVRSCLRQHEDDLPSPLPALEKQPMLEGWIDPERRSREWRETVSREVAASVVTMVRSSSFSPHRVCELDDEDGRRMAETLAQGGA*
GCA_000380525.1	AQYF01000009.1	9	cas_type_I-F1	AQYF01000009.1_58	cd09736	Cas5f	68742	69629	+	AQYF01000009.1_68741-69629(+)_1	MTYLALPHLRIQRANALSTQWMISLCPVMAAVMMSHALGRALKVQPSGVAVIHHDAHLHAESFGNDRHPHQYRASTYIDGDDYSSHSKDPTLSLQPTASMDLEWSLVLRFDEDVSERILSKVHTFLQRARLAGGLIVDFRDPVMSHSLQGRDGGDRDHWGVIDRAIGGGHILADRSGLLVGDESHTRLDRLLALAGNDPNPGASGAVKFNGWLTPAVLGYALTSPVEYRENVRNNLTHAYSEPMVGLVEYLGLRTLKDRPDIDPADLFWSYSWPDETAFLLEQDRASGSTSSQLQ*
GCA_000380525.1	AQYF01000009.1	9	cas_type_I-F1	AQYF01000009.1_59	cas_Csy3	Cas7f	69641	70756	+	AQYF01000009.1_69640-70756(+)_1	MDELATLKKIPGVTSFQRLAIVSDGVFFNLDADDVESPLEVIRHGIRGTQNVNKESAKARDVSNIQVTETARTRENANRFGVRFGLRFLPLRESLHSCAGDEAEAMREHFKVFAQAASESEGLKEVARRLARNVLNGRWLWRNRSLGQRIDVKVSVNNKEQASGPVETIEAEALAVPLQHFDAFTDPEKALAEHIENALAGRKGSKMLSFDVEAVIDPGFSGSIEVFPSQNYVENKPKGFARPLYKLGRAQPVNASGSNIGFNDVRVMGVAALRDQKIGNALRTIDTWYPESENNDHEPIPVEPEGASLGAMEFFRKHKARGASASSFTLARGMGLLDPNSPEGMYMMGALIRGGVYGETGKADTAEKAGK*
GCA_000380525.1	AQYF01000009.1	9	cas_type_I-F1	AQYF01000009.1_60	pfam09618	Cas6f	70771	71358	+	AQYF01000009.1_70770-71358(+)_1	MQPTNFIDVHLRPAAGTSVWDLAGAVVRQVHGHLQDAPGSVALAFPGMSEGASPHPGRVLQVFSDSELDLGSIKGRIEGLRSLAEMLRVDREVQGVPAGVERWDAFTRFRVPDNRRRDTDTDERFAHRCRARVQAVSDEEKLPTIVWRTGQDKGRSFGLSVKRVSQEGGAPPEQGALNGYGLSSAAHPFWLPVLR*
GCA_000380525.1	AQYF01000009.1	9	cas_type_I-F1	AQYF01000009.1_61	cas1_YPEST	Cas1f	71370	72305	+	AQYF01000009.1_71369-72305(+)_1	VKKQERPRSVILSKRANIFYLERCRVLQRNESVVYLTDTGSDVESYFNIPDRNTAFLLLGTGTSITNSAIRKLSESNVLVGFAGGGGSPLVSACDMTFLLPQDEYRPTEYMQAWMRMWVDDLARLEVGKSLLRTRMEWARKAWLDHGLSLPPDLCDRFESGIQRSESATQLLSAEAGWAKELYGFLARHWSVEGFQREEGKNAGESVSDIANGLIDHGNYLAYGYAATALHALGIPYAMPVLHGKTRRGGLVFDVADLVKDSLVMPTAFEMAAKKGSERDLNREFRGRVIETAHESKSLSKMIDTIKALCQ*
GCA_000380525.1	AQYF01000009.1	10	zorya_other	AQYF01000009.1_219	ZorA2_00003	ZorA	237276	238331	+	AQYF01000009.1_237275-238331(+)_1	MTGIFDRVAEALLATLQGLSPLSVIGLFALLLFGLFLAALTATALRRAESLQGAAPALLTTVGILGTFLGVAIGLLDFDAGRVEASIPALLEGLKLAFVTSIVGILLAAVLRMVQVMVPAPTASPEPSAEGASDAPLDNAHLAAQQRDASLAVVEAVRALDQRLDARLEQQHRELTGALDGMAERITEMSSGHLVEALERVIHDFNDRLGEQFGENFRRLDDSVARLVEWQAQYREQMDTLHRAFDQARAGVEQTEQTLERMTGQALQITRHVEDQESTLSSLRRETVELEALLGSIAALRDRATEAFPAMDARLEAMLESIENAVQAGLAAETRWGGERSAAIASAGGRN*
GCA_000380525.1	AQYF01000009.1	10	zorya_other	AQYF01000009.1_220	ZorB2_00001	ZorB	238331	239098	+	AQYF01000009.1_238330-239098(+)_1	MFSWLARRRRRQGVAAGNEADQGSHWLAVADLMAALMMIFLFLALLHMVQVERESAVHTEVRNEAAALRAAIYSVLEEEFREDLPRWDAELDRDSLTLRFREPEVLFERSSARIRPRFEAILEDFMPRYAEQLRPFAEVIREVRIEGHTSSEWAGSDDALDAYFGNMDLSQRRTRAVLEYAYQLEPLQEADWFRSRVAAVGLSSSRRVLDERGEEDRRASRRVEFSVLTDFEARLLGAGTASDEAGPRPLEARVR*
GCA_000380705.1	AQYM01000015.1	1	cas_adaptation	AQYM01000015.1_30	cd09637	Cas4	28691	29290	-	AQYM01000015.1_28690-29290(-)_1	MSYEDEELIPVYYIKRFHFCPRTVYFEAVLGYKEYKKEYMVKGEEEHEKEERKMERRKNVFPYSNVEIIQSWNNLNLTSERLGIYGKVDSIVKTRKGTFLIERKNSYGYKRPNREHLYQAVAYAMLAEDNLNIKIDFIKIHYLKNNKIFTIKVNKDLRNHVIWTIEKIKEIIDKAYLYPFMKKPYCEGCGFADICKNFR*
GCA_000380705.1	AQYM01000015.1	1	cas_adaptation	AQYM01000015.1_31	Cas2b_WP_028460064.1	Cas2b	29287	29568	-	AQYM01000015.1_29286-29568(-)_1	MYYTLVIYDIPDDNLRNKVSDACKRFGLEALQRSAYGGYISSGIRKELISVLERLMKRNEGNVKIFVICKYDVKRLIDIGEPVFEKKGKEFLV*
GCA_000380705.1	AQYM01000015.1	1	cas_adaptation	AQYM01000015.1_32	cas1	Cas1	29568	30554	-	AQYM01000015.1_29567-30554(-)_1	MARLLISDYGLFLGVRKGYFYVKKGKDKAIFSPSQIEQIIVLTGGAAISTAAIRQALKFNIPISFHLSDGKFIGMIKRVGSANILLRKKQYEARFNEKGIEIARKVAMAKIYNQRTLLSQYLRSRSFSDEIKEEFYKAIDKMGKYIEEIKNLFLPKDILKAEAEAAKHYWNCFKYLVNAEFKERKKRFDEPKDPVNACLNYGYSILGSQVWRAVEIKGLDPYGGYLHVDSPRRPALVMDLMEEFRQAVVDRVVIRFINSLSNENILEKGMIKNEYRKKLVSMIFQRLEEKITFEEKRITIMDHINRQVTKLSEFLLDRRNSYTPFIEK*
GCA_000380705.1	AQYM01000015.1	1	cas_adaptation	AQYM01000015.1_33	cd09659	Cas4	30917	31900	-	AQYM01000015.1_30916-31900(-)_1	VLFIDKLELDRQLTILREEFESRGGISDDLRGWSWIKNSRVKPLSEFKLPVSEITHRYCPTYRDIYLKRVAKISAPPSIKTIRGIAYHEVFHEVNFKIKQFIYNNKIISGAELLNEFLPKIEPYVERIVNFSESRTFKLKQTEHELLKRECYILYRYLIIQAASKIDLALSKYKFINRESLINEVIPSISEKRVDGSLVGFSRELSVDIYTPFNTIADIKTGDVRNFHRHILTAYALAIESSERIPIDFGMVVYVKVDLDRLVPYFNVDYFIIGDELRIETLEFRDKSFEILTVRKDPGKPVQCPDFCPYFTYCNPELIAQKAMEYG*
GCA_000380705.1	AQYM01000020.1	2	cas_type_I-A	AQYM01000020.1_11	CARF3--CARF_MK_CARF_01001287	CARF3--CARF	13188	13811	+	AQYM01000020.1_13187-13811(+)_1	MIVFATLGFDEKFIIRDIFSRGIKQDTKLVIFTSSEDQRVDKAYSSIVTTFRSLPLNIEKYKINIENPFYAISSIRKIILEKIRGHSEIVFNLSGGQRILLAYILSVITSEKINCEILMISEDSSIHVSLPSKIFFPXQLDSISIEIMRTLKEKGPLKPGEIVKTLNRGRTTIWRKINRLMEENLVEFDSRIKRYKITEIGSAFTYF*
GCA_000380705.1	AQYM01000020.1	2	cas_type_I-A	AQYM01000020.1_12	cd09750	Cas11a	13871	14323	+	AQYM01000020.1_13870-14323(+)_1	MAEIYKEGRENIIRRHIRVRNLLASVALAMGHYTLLDRLNNAVSIDAVQKTIYEAARIVETLIKQGKVKEVKEEKEEGKPYIFIRIDNDEYKFYGTLPSSSDIDDFLAESIKDVRIARIIGASAMGLIASVIESESKEKAASQGVLGGAT*
GCA_000380705.1	AQYM01000020.1	2	cas_type_I-A	AQYM01000020.1_13	DevR_archaea	Cas7a	14320	15357	+	AQYM01000020.1_14319-15357(+)_1	MKGFISIVCRALINTESLSGVETIGNLSRHRTAPIVIPNGDGYTIRFVPVLSGESLAHYYQELLVEQAEKLGLPLSQRSRRLEFLKFSAEKLLEEENIAAAKNENEIRRVEVDILLKDYVCDVGGFLCPAGVPVKRTSCFQVGYAIPAIYEGEASALESQFHMRFSPSNMIKEKEKEEVYQQPYNVEVASALYTFTFTLNISKIGVPSTNFGVRDERKEKELASQRENRVKGALAALLNFYSSLAFGAKRSRFLPNIEVVSLVATYSTNYHFIASAGNSKNYISFTLERKNRFLETLKHLGFKYSDSDIEIYVFDKEGAAKDLKTCKSIEEVMSNIIKSIMEKAK*
GCA_000380705.1	AQYM01000020.1	2	cas_type_I-A	AQYM01000020.1_15	COG1203	Cas3a1	16374	18770	+	AQYM01000020.1_16373-18770(+)_1	MTLNSIYLELCNERAWKPRYFIEETLNKLENLLKENKRFVLIARLPTGYGKTTITNVLARAALKNNPYFCRVIHVLPMRSIADDVCLELQKDKMISNHVAVQHLLTPGSPYFAKKCIVTTLDTFLLNFFKIPTPELKKVFQYDTAHSEFPRAMIYLSIVIFDEFHLFAGLGDISNEGKALTSVIASMICLLKAKVPIIIMGATIPDVLIDKIREEISIVGGEVESVNYVFDKDLEFDEKLRKKKKRIHIEEKDVMEILNNIDSSKSVLIVVNTVKKAKEIYNSITNKEEVGFLHGKIPEAIRAEIIKKIKNSKPRILIATQVIEAGVNISYDILITEPCPIDRLIQRAGRVCRFDEEEGDIYISKFEKDYIYDENFVKTTLEVLNPNKGIERKESNVLTFEFANQAINEVYKIPIKELKEIDYDMKGFLQELDALPILTSKYAKELIIRYKGFTENFGIVSCFNEKYLNKLYAIPVSEKEGWELIKKHGKLIDANYRLIDFKAKLREVESLSIYLLDKGYQGIAIPEEEYIEIIGFRPKIDIKTSASASKNISSSPSHHEISKPCAFIGQSLIKHTENTLEKALKMKYSFETMSKRFEALGININAERLEKLIKAACILHDLGKAADEYQEDFYNSCECKGKVSFYLHEVASAYYAYKKLKSIEDYELDTKERQLITLAILFHIAGKNLYDLKDGVKEKKMKWTFNKYWKSFEHLLNKHRIKVDYKSSSINTEEAMNFLEEIEEIIRKRESYYLKLYNLIYSAICVGDNLDSYEFRRTDISESRKIFIEELKEVIANA*
GCA_000380705.1	AQYM01000020.1	2	cas_type_I-A	AQYM01000020.1_16	cd09724	Cas8a	18763	19941	+	AQYM01000020.1_18762-19941(+)_1	MLEEELRIGLPIQGIIKYYIYSFLELLPSQEVKINSYDDHVKISSYNLIKVYTNAFKRIIDRIEKSKNIYESLIPLSSDDEEIIEKVGKELGIAKADIYEMIQQYVKNLDNGKYSIVDLSNALYPFSIGTYSVPSVFNIEFYGFTRGAYFNGKYNFKYKLNLHTLMILIAGFINARCLRFSKKGESISVLIFPPSFNEVKDFVPKNKEEWISIQYLIENEAQKQAITSIYPIEAFILWLLINLPEEVTSTVNLYLVAISEPAGLNPASPMTDFFIPMRTLSLLMEDFLKGLKDREDYKEKLNKYLLKPALRYGILKKEKEDQLYEEEAMRYVKLLFVASQKNRLSERIELLNLSSRKYLLLLKKSTIKESEEKLAKLHSMMSHIAGKLIKSY*
GCA_000380705.1	AQYM01000020.1	3	cas_type_III-B	AQYM01000020.1_11	CARF3--CARF_MK_CARF_01001287	CARF3--CARF	13188	13811	+	AQYM01000020.1_13187-13811(+)_1	MIVFATLGFDEKFIIRDIFSRGIKQDTKLVIFTSSEDQRVDKAYSSIVTTFRSLPLNIEKYKINIENPFYAISSIRKIILEKIRGHSEIVFNLSGGQRILLAYILSVITSEKINCEILMISEDSSIHVSLPSKIFFPXQLDSISIEIMRTLKEKGPLKPGEIVKTLNRGRTTIWRKINRLMEENLVEFDSRIKRYKITEIGSAFTYF*
GCA_000380705.1	AQYM01000020.1	3	cas_type_III-B	AQYM01000020.1_3	cd09682	Cmr4	1756	2709	+	AQYM01000020.1_1755-2709(+)_1	MIGKYSAYDIFLIKTKTNLHVGTGKGGEIVDLPIQRDSYGFPTIYSSSLKGAIKSYIHFKDGNKIAELLFGSDESGEFASTVALTDAYLLAFPARSLKGVYCYLTSPLLLRRFKEYADMVKYKLDEKIENLIKEGKTNVCDQIDAISIESDNKKIVVINEELILENLNKNDKVGELKKALDLDKELIIIEDDDALQQAERSLIRLTRVKLNRSSKTVESGRSPWTEEYAPPKTIFFTTVFYSKPPASLLAKYKENEKIFEKFKIKNIEEINEIKIREYLSENLRFLIIGGHETIGSGIVEFKSLTKKVEQTEEKKYT*
GCA_000380705.1	AQYM01000020.1	3	cas_type_III-B	AQYM01000020.1_4	mkCas0172	Cmr5	2716	3219	+	AQYM01000020.1_2715-3219(+)_1	MTEEIYSLVKKSIELFDRIYTSIRKPQEDEKKVSNLESSLRARSREMPSLIQEIGLIGALSYCFSKGNEYYAEIIKIIEDKSNKDKIKEYAEKTNAGYSIYLYILLKAINHTKILQVEVDKPYEAIKQLSQNLNKTRIIERMIMPYLLQIKRLCEGTLRKGVEYESR*
GCA_000380705.1	AQYM01000020.1	3	cas_type_III-B	AQYM01000020.1_6	cmr6_IIIB_maka_1	Cmr6	4642	5580	+	AQYM01000020.1_4641-5580(+)_1	MRGMKEMHKMRIENYLFNQKYSFEENDLTNLLSLTVIHGSYILGKKLSKSNQKRKEKSFEEYEKEFLEFLVKNSSNYFKSKKEDIKQYLQDLKKALENYLGNRGLIREIKMKLTYRGAFGVSSTFGQIPFEVGLYIHPYFNVPYIPASSIKGAIRNGYYYYLINYENKSEEEAENECNKIFGDNNFAGLVGFTDAFPVQEGENGYILYPDIINPHYKDVRNEMEVKPIPIVFLTVAPGTTFKFFMYIIKERVKKEGEKRTIEIGEGKELASKPVPDKDKLGILDLALLYGLSMGIGAKTALGYSQFLVIKYE*
GCA_000380705.1	AQYM01000020.1	3	cas_type_III-B	AQYM01000020.1_7	cas_TM1794_Cmr2	Cas10b	5573	8767	+	AQYM01000020.1_5572-8767(+)_1	MNKEVLWLYKTAALLHDPPDKAWVITGKISVPEVLRKRHNSIEAHEDRAWQLGERILKGSVLEKVISDYTSYFFSKKINLADRLAAGLDRQLLYLIVSKEKLHEVVKSWRFKNIFNPSIEIQAELDKSIPSENDLNDFINDLNKILEEIKNPKYAYFTLYALYELAWINHELPISPSDTRIPTHSVFDHIYATATAINLFIESQSEKPEGLVITIDIPGVQEYIAASRKLRDLRISSYLVSLIAWKTVEEFVNLYGPDILILPTARFNPFFYTYLLGNLKKEIKDTKKFKEIFKLMKLKINVNGKPYDIEILSEGLFPKFSVMPPTITFVLPPIQYLKKDEEFIQLMKEHGITVLNKEELKELIKRIFEKIWLKIYESVKENANKITNEKYELIKNIINNLDNLKIKYDFRKAPFDLRIVIIDIKDDIINKGISDDSRIYETIFDRINIELSKFKDLKVDPFTKINLTELTTRIYKGEREYENLLHSRRAFDYCTVCGKLPAILHVSSSWEVLIGDLRKPLDEKMRSIFEPYFAENEKFCPYCLIKRIITIPVEINRSRRIIFESILIEFFNNLDYKFDIHVPSLADISTYEFKEKILDAIPDNLLLNAVKKIEDIVGEDIKMEEIEKIKPISYEWTWKYPEKALNKIDKKNVDNRTKAILETVFLRKESELIFLKNNERKREWVNFARDYKIDISPGIYYVLIRSDADNMGKIVSGEAFLPLELDLNHDEIEKIRKDCLKEYLKRSYNLQDVINDKELDDKLTQLINSRNINSVISFSYHSSVSKSLMLNSLIDNAIVEEFDGFTIYAGGDDLLVISPVAKALKIVNLTSKNFQNGNYNGFYQIGTNYFIPALLTGRSYVLYIAHYMYPMYAIINSSNRYLDEFSKESKWSILGKGYENKCGKSDSLTKNSLTLVYSPRGSETYAILPLYRINELKMEERINEDKYENVLDILNEIIEDLLNEKYSTRLIYSLIEKDNLINWNILINKEYLLKADIIKNVIERHIKITDEKEKINKIKNFERYIIILNNIYMKKEDLLKEYEKWLLAQLFKAVRVYWGGIRGI*
GCA_000380705.1	AQYM01000020.1	3	cas_type_III-B	AQYM01000020.1_8	cd09656	Cmr3	8769	9752	+	AQYM01000020.1_8768-9752(+)_1	MLVKFKILGPIFFRGSGEFDPSSRGVYSMGRSLILPTPSTIAGALATLFGSNFSPSQDWISEYISVLGKIAIRGPIISIINKEKTNSSNIYLDFSLKNKLISYDALNSYVTKIKSIIEEENSAKKEKMLDELNRELKGKTISPKIQERIGIGLKVRKENIKVVEEDKGLIYSAQYIDYSFGKHLLIEIYYEIIGESKVKTGSYHTRLGGEGRVCEIMIKEGEIKELLKISEKANVLYVASPILYDTGKDIIESIRSEIDTNVKIYGKVNLLGAGYSLLNNKRKPIYQALVPGSLIFLGEEKNGEELYRNGLGYAKEIGYGTVIPLYI*
GCA_000380705.1	AQYM01000020.1	4	cas_type_other	AQYM01000020.1_14	COG1688	Cas5	15361	16377	+	AQYM01000020.1_15360-16377(+)_1	MKALRVEGELHWGFWSRFPETSKMQSSFSIFPPTTLIGAIASAIFNLGILKSVGEVYVENKKYVSPAVMVKDFFLSVSAYFKPNVKGFSIEDINKYITLHFHAFAKSNANLQISPEYLVKSIEEIPSLSEEEKLIVEVIKKKGYIEPSKLEKRLKEKLSKGQIRAILQSLKKKGIVTEIERRFLPKYRTGAILVGKTYLSGNFVAIYLLNEEQIAKDLAGELNKLVLAAWNITRIGSKESIASINNVELLEAKKIDSEKVSTILYFPRFLSSEIISGKYYIETFWEGGWGRNYYKKPVDYVVPGSKVPIESMPIEVKLSDKALAYQIKEEDEVLIVKR*
GCA_000380705.1	AQYM01000022.1	5	PDC-S01	AQYM01000022.1_55	PDC-S01_WP_067088819.1	PDC-S01	50800	52074	+	AQYM01000022.1_50799-52074(+)_1	MIIRNEIIDYFKEYEKLPKALPRELKVPLDSDFIISIIGPRRAGKTYYLFWLSEKVEDFVYFNFEDSRLMGMEGKEIRALVRIFIEIYGKEPKYLFLDEIQNVKGWEGILREMHDLRKYRIFIAGSSSKLLSKEIATQLRGRSLSYILLPLSFREFLNFKNFILNRQFSKNDEAKIKNLLLEYLEYGGFPDVVRNEEKTKILKEYNDLILFRDFIERHKIRNIEVARFLHNFMIQNFSNEVSIRSLFNKLKQLSRVGKDTVYEYVSKLEDTMFFFFLRRFSSKIHLREGWPKKVYLCDTGLTKIIRYSQDYGKLMENVFFLELKRIQNENPLIEIFYLKINNKEVDFIVKEGLNIKQLIQVTYASAKDEIEKREINSLIKASDLLKCKNLLIITWDYEDVLKVNDREIKIVPLWKTLITKNFIE*
GCA_000380705.1	AQYM01000025.1	6	DMS_other	AQYM01000025.1_85	Shango__SngC	SngC	65610	68258	-	AQYM01000025.1_65609-68258(-)_1	MFYYPLRPFTKEESLSCLNPYVRKWFESNFKELTPPQYYSFKLISEGKNLLITAPTGSGKTLSAFLVIISKLFDIALKNELKDEVYCIYVSPLKALNNDIYKNLEVPLKEISEMIRKEGKEIKEIRVAVRTGDVTPYEKQRQLRKPPHILVTTPESLAIILNSPKFSEKIKNVEYVVVDEIHELANNKRGIHLSLSLERLRDLCNKEFIRIGLGATLYPIEEAAKFLVGLNDKGEFRDCWIVDVSWEKQYDLKVLSPVDDLIYTSDEEIEKRTYELLHKIIEENKTTLIFTNTRSGTERVVFNLKKKFNYTDEDVAAHHGSLSRIVRLDVEDRLKKGLLKAVVCSTSLELGIDIGYISTVVQLGSPKSITRAIQRIGRSGHKFGDISVGRIIVMNRDDLVECSVMLYYAKKRMLDSFHMPKNCLDVLAQHIVGMAINKKWNVDEAFNLIKRAYPYKGLPKESFIKVLKYLAGHYVELKDRKVYGKIWFDESEMMFGKRGKYVRTIYMLNIGTIPDEVSVDVFLLPEKKWIGNIEEEFLMRLKKGDIFVLGGKTYKFSYAKGMRCYVERTENEAPTIPPWFSEQLPLNFDLALRIGELRRRIYERLKNNEDFYDILNELPTDENSKKAMRSYFIEQYLFCKIIPNDKLLLIEKTEDLEGRKMLIFHALYGRRTNDALSRIFAITIAKKYEVDVATMVHDNGFVLILPEEVYSKINKRTMNEIFEIILNENIDGILREYIKYTELMKRKFRHNSTRSFLVLRNYKGHKISVSKQQINSQILLEACEEIDPNFPIIEETYREILEDVMDLPKAKIILDKIKTKEIEVEFIKTPLPSPFSHILITFGEADIVLIKDRRKRLRDLHAAILKKIGLSKEEVINLKISS*
GCA_000380705.1	AQYM01000025.1	6	DMS_other	AQYM01000025.1_88	BrxHI_00004	BrxHI	69802	72561	-	AQYM01000025.1_69801-72561(-)_1	MVFELLDKRIQEGLKELGFNEPTEPQKEAIPYILKGHNLLLISPTGTGKTEAALLPILSLIVKNKNKGIKLLYITPLRALNRDLLDRISYWCSKLDLRISVRHSDTLISERRKQAFMPPDILITTPETLQILLVSKIMRERLKNVKYVIVDEVHELAEDKRGSQLALGLERLRLICKDFQIIGLSATVGDPEKIANFLVGKDRECKIVNIPVNKAIKIKLFYPKVIQEDFLVAEKLLSYPEVISRIRKIAELVKNKKAFLIFTNTRSEAEILGSRLRLIGLEVLVHHSSLSKESRILSESMLKSGEIKGLVCTSSLELGIDIGRIDFVIQYNSPRQSTRLVQRIGRSGHFIKGISEGAIIATNIFTFFESYVLINNALKGKYEDVKIPYKPYDVLLHQIVGLLIEYKKLKIEEIVNIISKAFPFKDLNYEDIEKVLKLAEFLRLISRKGDELFLRSEAFKYYFDNLSLIPEEAKYIVIDKENEMFIGELDESFIAEHGETGLKFILKGEIWEILSIDENERKVYCKRSDDLFGAIPSWIGEEIPVTKETSIETIKTINEFKKGLNLDKEILGEVSDEIHLLKNEEILPNENLIIIENDKNIIIINICYGSKINRFLSKVISYILKEYNKSFRIYNDPYHIIIISKDVKIDELLNILINLPYFNIEEKINEIFDEKDNSVKYRFLHVAKRFGVIKKGIHIGKKFLEELIKQYKNTVVFEEVIKEILFKDIDIEGFKELTKKIALNEIKIITRNKISKLNYEIIRYLLYEFSFKDKNKTIIEIYKTKLLNKIITLICLNCYEYIEEKLAKNIRDLKCEICGSNRIAFSKLPSYKVSKIINMILENRKSRKINKIKKKWERISELSLNHGRIVLLAFLANMDFKDLLYIVSKFKEENNDFYKELIKLETKRMERIYKMFIKR*
GCA_000380705.1	AQYM01000032.1	7	DMS_other	AQYM01000032.1_180	Shango__SngC	SngC	182432	185515	+	AQYM01000032.1_182431-185515(+)_1	VKDTGTILKEKGYDFYYFKEEEIKPEIINLRFCDILPELKELDIGNKYLYKHQYEAYNELLKGKNLILKSGTGSGKTEAWLIYVLSKKIKTLVIYPTLALANDQIKRIETYSEKLGIKCLAIDSLKKSEFLKEYNRTKLIEILSNQDILVTNPAFLMFEIKNIAKKGKSLLHNVIKYANLIVIDEIDFYSPREIALILGLLNLIKMFNERNLQIATLTAMIENPEDLAKFYTNLNKRETAIITGKPFKVENRTYVILGKNLKNIWEKLRKNKDKIKNAGDDVIEALDNFEKFKDNYFKVIEVARANEVEVEKIEFDINEILLEYIDDDYVTLVFTRGINKAEEVAKRLIHSLPKDLQTRVASHHHLISKALRVSIEEGARRGKIKVLVSPRTLSQGIDIGTIARIVHIGLPESLREFYQREGRKGRREEIPFSESIIIPASRWDRHLLSRGKEALDSWLNLPIEKIIINVNNKYRVLFEAIIKFTSPLLKDKINEEEKELLLKLGLISKGELTERGKEVYRKLNFYEFAPPYGINRILIEEDGNKYYLEEISHVDLVEKFQPGCFDYSSESIVVSHKIGGTRGRVVTAIEEEKLNPINLLKKEELAPVYEEYEETKIKWNEEPNLYLDFITGKLSSEVLCVVDPPRKGFGKYLKIPNRVYWRIKSFKPKIKIIDNRTIVYFDHKVIEVPTATYGRYSDYTYGATYELDPSEDTSLIRIGLTYLMLVLRRKLQIPFETILYDVIKYGEKKFFGLHEPNSAGLIVNLDLLNLKKIVNEYVPDNLDEILFEALDEYSYSDFLRYNLDWNLAKRYALKVLDYMLLSEKIIAKFKEKEIAIPKPSRALKLVSFESLFLPLNDDKGIVLFGIFDGENLNVFKIHKEYGSLEDLSEVVKVLSRAIDEKFNFIIYDLFSTEKLLKDLNIKSILYFIKSLKEENKIIEIKEDLKNLLNLDMAPLEEVEKIAGINREISIFDISIEITKANQKISQLKVSSWKNYIKYLDEKLTKYIGENCKSIYLLYLILKEYKNK*
GCA_000380705.1	AQYM01000032.1	7	DMS_other	AQYM01000032.1_182	PbeA_00004	PbeA	187371	188732	+	AQYM01000032.1_187370-188732(+)_1	MLEIKYSGGTIIIKGDLVNLGFPNFVYYDSRIDCYRCFASKFFELEKFLKNNNIKYDAKVFDLPQGYFEVIKHVSLRDYQYEAIDAWDKEKRGIVVVPTGAGKTYIALAIMAYLKVPTLIVVPTIELMEQWYSRIKEHFRTKIGLFGGGSKEIEYVTIITYDSAYINAELIGNKFLFIIFDEVHHLPSEGYRQIALLSAAPYRLGLTATPEREDGLHELYPELVGDIVYRKTVTELTGKYLAPFEILRYYVSLNEEEKEKYEKYRSIFKKFFEDNNIQIKSLEDFYQMILKSGKDKKAREALLAWNEARKIALNASAKIEVLKEILQEHRGERIIIFTEHNKLAREISAKFFIPEITYRTPEKERILTMERFRKGIYNALVTSKVLEEGIDVPEANVAIILSGSGSRREFMQRLGRILRPKFNKKAILYEIVTKGTSEVNISYRRRIKEEYFD*
GCA_000380905.1	AQYW01000030.1	1	SoFic	AQYW01000030.1_8	SoFic__SoFic	SoFic	7265	8236	+	AQYW01000030.1_7264-8236(+)_1	MVFVTEKKINGIKYIYLDKSIRIKKKIFKINKYLGKKSNISKKKINEEIKKFALETDRKIISLFIKNIKNKYNNPEYPLDFTEIEKIEDMNIKYLEIKNSLDKKDWMDIKKRFVANFVFESNALEGNSLTLKNFSEIIFENKTDSSVDLRDVYDAKNSYEVFSKLFTSRKKITERFIIDLHKKIIKNIDSRTGYKKLPNILLGRTLQLTQPEDVRKEMSSLVEWYRENKDKIYPLELAFKFHHKFERIHPFADGNGRVGRMLLNCILIKNGYYPVIIRKTERGSYLKALEVADSGKYASLMRFALDKAKDTYRKFFEVYYNYI*
GCA_000380905.1	AQYW01000039.1	2	AbiU	AQYW01000039.1_5	AbiU	AbiU	3484	5184	-	AQYW01000039.1_3483-5184(-)_1	MDRITENLVEDYISSSELKIKKLDDKFELFCCYSIICKEYDETFDVEHVWLNDASLGIDGVAIIVNGRLIESKEEIDDLIEFNKYLDATFVFIQSKTSSSFDSKEIGNFLFGVSDLFEEKPKIPRKDILKEKAEIVNYIYTKSALMNKGTPACRVYYVTTGIWKEDQAIRARLETGKQNLLQRNLFRDVSVVALDARTIQKYYQDTKAAISREILFSNRTVLPEISGVEQAYVGTLDFKEFIKLITDNDKKIINSVFYDNVRAFQGENPVNQKIKETLEAKKFDKFPILNNGITIVAKSLKATGNRFCLNDYSIVNGCQTSHVIYNARLLRGIDKMSIPTRIIVTENEEIRNDVIRATNNQTQVKPEELEALSDFQKFLEMFYSTTKDDLQLFYERRSKQFSNNPSIIKTRIITIPNQIKSFAAMFLEEPHSVSRFYGRITKLLGTKIFLKDHKPIIYYTAALAFFRLDQKFRNFDLDSKYKKCRYHLLMILPYVVQKTSKPQFNSNKIEEYCDKIIEELKTTDSSTRLFKKITDIVDKSGVDINNRDTFKLQSTNESLLKSFKKH*
GCA_000380905.1	AQYW01000043.1	3	RM_type_I	AQYW01000043.1_3	MTase_I_00002	MTase_I	1088	2620	+	AQYW01000043.1_1087-2620(+)_1	MVNNGSNLDFEDKLWQAADKMRSNMDAAEYKHIVLGLIFLKYISDAFEEQHEYLQENIHEGSDPEDIDEYKARNVFWVPPEARWGYLQKNAKQPTVGGLIDDAMDAIERDNPSLRGVLPRNYSRPALDKQRLGELIDLIGSVSLGTYENRSKDILGKVYEYFLGQFADAEGKKGGQFYTPKCIVKLLVAMIEPYKGRVFDPCCGSGGMFVQSEKFVQEHGGRIGNISIYGQESNQTTWRLARMNLSIRGIDANIQWNNEGSFLNDAHKDLKSDFILANPPFNDSDWKGELLREDIRWKFGVPPTGNANFAWVQHFIHHLSPTGIAGFVLANGSMSSNTSGEGEIRKNIVENDLVDCMIALPSQLFYNTMIPACLWFISRDKKNHKFRDRRGQVLFIDARKLGVMIDRRHRELTEEDIKKISDTYHAWRGEGGKYKDVLGFSKSATLDEIRKHEHILTPGRYVGAEEEEEDSELFDEKMKRLTSELSKQMEEGKKLNEEIKKNLESIGYGF*
GCA_000380905.1	AQYW01000043.1	3	RM_type_I	AQYW01000043.1_5	Specificity_I_00017	Specificity_I	3580	4863	+	AQYW01000043.1_3579-4863(+)_1	MTPTELKNWRIVKIEEIGEVIGGGTPSTNNPEYFGGDISWITPKDLSDHKEIFIEKGERSITKKGLQNSAARLLPEGTVLFTSRAPIGYIAIAKNEVTTNQGFKSIICNSKLVNNKFVFYVLTYNKNKIESISSGSTFKEVSGTALKNFEILLPPLNEQIKIANILFELDSKIEINQQMNKTLEAICQAIFKQWFIDFEFINEKGKPYRSSGGQMIESELGEIPKGWKVEKFSKIMSIRGRIGWKGYTTEDLVDEGPWVIGGREINSGYISFTNCKHITQIKYDESPEIKLLDKDIILAKTGTIGPVAMYRDYMGNGTINPNVAIIRAVGVISEYILYLLKTEKCQHHLKEFQTASVQPAINQETIRNMNIIIPEEKIQKKYESLILSITNLINHNVSQIDNLQIIRDSLLPKLMSGKIRVPVEVLQ*
GCA_000380905.1	AQYW01000043.1	3	RM_type_I	AQYW01000043.1_9	REase_I_00001	REase_I	6626	9712	+	AQYW01000043.1_6625-9712(+)_1	MPKIITESEVEEAALEMLKELDYKIIYGPDISDGGISEERKYNEVVLTQRLRDALERINKNIPKEAIEEAIKKIIRTDSQNQIINNQHFHKFITDGVPVQYKRKDGSIKDDYVQLFDFNNIKNNEFLAINQFTIIEERNNRRPDIILFINGLPLVLIELKNPADEEATMINAFNQIETYKLQIPSLFRFNEIVIISDGLETHVGTTTSGVERFSPWKTIDGKKPKSKMSEIEVLIKGMLKQDILLDLIKSFIVFQKEKDNKTNTIKLSKKLAAYHQYNAVNNALESTVKAIRSDKKAGIVWHTQGSGKSLTMVFYAGKIILSKELENPTLVVLTDRNDLDDQLFGTFASCQERLRQEPIQSDSREKLKQLLRVASGGVIFTTIQKFFPDEVGIKYPLLSERRNIIVIADEAHRSQYDFIDGFAKHMRDALPNASFIGFTGTPIEKKDKSTTAVFGNYVDVYDIRQSIEDKTTVGISYESRLAKLELKPEERLKIDPNFEDVTEKEEEEYKEKLKTKWAAMEKVVGSSKRVNRIAKDIINHFEEKEKVIEGKAMIVCMSRRICVELFNEIIKLRPDWYNKNDDKGKIKIIMTGSPKDPKGWQEHIRTKQKRKELGDIFRDPEKQIKIIIVRDMWLTGFDVPCLHTMYIDKPMQGHGLMQAIARVNRVFKDKSGGLIVDYIGIAQELKKALADYTENGGKGRPIVDQERAVELMLAEYEVVCDLMHGFEYKKALKKSLKDALALIPDAIEHVLKQKEGKDRFLKHTKKLIESFSLAVPDERALEIKEEIGFFQIIKSKINKITLHKSKESEELETAIRQIISKAIISDRVIDIFESVGLKKPNIEILSEEFLTEVKDMPQKNLAFEALKKLLTDEIRLISKRNIVKGRSFADMLEKTIKKYTNKAIETARIIEELIDLARTIKKDAVEGKKLGMNEDEIAFYDALEVNDSAVKILGNETLRKIAREIADTIRKNVTIDWTVRETVQANLRVCVKKILRRYGYPPDKQEIATQTVLKQAEVIAKDWAETTL*
GCA_000380905.1	AQYW01000043.1	4	kiwa	AQYW01000043.1_7	KwaA_00002	KwaA	5158	5658	+	AQYW01000043.1_5157-5658(+)_1	MIKEYVKIFLFLSSYAPLFLILAIKNYTYTYFIIAMGFLILISIIFLCYIIRKASNMNGEYYEIKEIEDKSNQFLEYIIAYIIPFLGFNLVNIPDLIALGVIFLMIGVLYIRSDLVYMNPILNFMNYNLYKVNDGKTGIMIISKEELSISKKVRIYYISKKVGVAK*
GCA_000380905.1	AQYW01000043.1	4	kiwa	AQYW01000043.1_8	KwaB_00010	KwaB	5661	6614	+	AQYW01000043.1_5660-6614(+)_1	MFQNKKVYCESLIKYLENDKLSVSMLFVTRNKKNNSYEVHKGTLADEISEVLRKMCYKIAKKSYCKPDLRTFKPYNPAMRTSEFSEYLEGKELKQIEPMLNMISGTIIDLKKLDDEFLDNLWYYVIKFDDGKKSMLFYKKYSKSMVLTKGFVLALTFKAGSFDKLKNHVFRIEDKADCVYYEDKLIIRCKGNFEKIFNFFQEIKKNAQSAIKFIEEKLPFTIENFDTIKTQLMEHEIKIRKLNNIFATKTLEKIIPENIEPLIKEGLLKNVSVKKGADGKLIISSTDPWEILKILDDDLVRSRLTEINYEASNKKQI*
GCA_000380905.1	AQYW01000046.1	5	hma	AQYW01000046.1_5	HmaC_00001	HmaC	2619	5390	-	AQYW01000046.1_2618-5390(-)_1	MLKPWREIIIPHKDVSGGKYQQAEFAANLAQVVAGNAEPEYQDAFHFFDRTYLTQGMKILLTTALKRAANINGEPVTQLKTAFGGGKTHSMLALYHLFKGKNMEDHKTVKGLLKEVELTKIPKANVCVLVGTDIDSAKARVIAGTKIKTNTLWGYMAYQLGGEEGYAIVKEADQKSVAPGEDSLLKLFNQFGPCIILIDELVAYTRNIYKKNDLPSGTFDSIMTFVQALTDAVKRSKNSMVIASIPESDIEIGGDGGSAALERIEHIFKRVEAVWKPITSKEGFEIVRRRLFEDCKDEKGREEVCKAFSKMYSKESDTFPNECKEASYLERLKEAYPIHPEVFDRLYDDWSTLDKFQRTRGVLRLMAATIHQLWISGDKSLMIMPGTFPLDSQIVRDELTGYLSDEWNAIVDSDIDGERSEPKKVDESNNRFGMISAARKISRTIFLGSAPSAKEQKNRGVEDVRIILGAVQPEEKIATFRDALSTLSQKSTYLYYQGNRYWYDSHPNLRKTVEDRAGRLDKEEVYAEIVNRLHQLKDKGDFAGIHMCADSEDIADEDEARLVVLSPNSPHTKDSQLSEALIKAKQILENRGNIPRQYRNMLVFLAADFDIIATLNADVRRYLAWQSVVDEKDALNLDAHQGRQANENLANSNKTVNIRLNEAYIWLLVPTQEGTKQITIEVKRVTKGEGTFINRASRQIRNEELLIIRWSPALLKNELDKWLWKDKKHINMKQLWDYFVSYPYLPRLRDSDVLIECIKEGLRSRDFFGYASSVDDKGKYLGLEFGNPGAIVTIDTMCVLIKKEIASEQAFEEEQKQLREEQKIKETTPEFSQKSEKEILYESKTKQFKRFYGRVDLDSMRLSRDAGQIAEEVIQHLAALPSSDVKISLEITSSTPEGIPEKTVRVLLENCKTLKFKNNDFEE*
GCA_000380905.1	AQYW01000046.1	5	hma	AQYW01000046.1_6	HmaB_00001	HmaB	5404	8265	-	AQYW01000046.1_5403-8265(-)_1	MTEQKPAYKKKLIEVAIPLEQINEACIKEKGTRRGHPSSLHQWWARRPFGSARAVILSQLIDDPSEYMSEKDAKLERKKIHNLIKKIVYWENSSDATLINQVRLLIAQSIERNEGKKLKSSNAEEVLKYLETNAPTMLDPFAGGGSIPLEAQRLGLKSVARDLNPVAVTINKGLIEIPFLFIDMFAVNPLSNPKLFQKGSGYSGLAEDIRYYGEALKTLVLKKISKYYPPVKDKKGKELNVVAWIWARTVPTPNPAYKNTPVPLIKSFWLCNKAGKETWIEPLIDKEKFVYTFTIRNGKGKVQEGTTDKMGGRCLLSNSPISLDYIRQQGNLGKMGLRLMAIAARDGKKLTFIEPNIEQEEIAQNITLNWVPNAAIPEKALGFRVQLYGLKEFSELFSKRQLLALTTISDTLAELYDTIYRDALKRGFTKDDTPLQNNGKGARAYSECIIFYLSLALGRLAEYNSTMTYWDERAPSIAKTFSLPTLQMRLSYPETNPFGDFSGNWTQMVENVAETVQCLYPKIIQGVAQQYDATAENWNLKNIVVCTDPPYYDNIGYACLSDFFYIWLRKPLKKIYPDIFSTLMTPKDRELISEPARHHNSKQEASSFFEEGLFRFSTNAVKSINPNYPMVIFYAFKQSETDEEGTASTGWEVFLSSLVKAGFQITSTLPMRTEQSGGLRIVGRNSLASSIIVVCRPHSLNSPLSTRREFINSLKKELPSALKKLQEAGITPVDLAQSSIGPGMAVFSRYSKVLEADGNPMNVRTALQIINQELDSYFSEQEADMDKETRFCIAWYEQFGWKEAPFGDANTLATAKGTAVNALENAGVIYAKAGKVRLLRRTELDANWDPTTDKKLTVWECVQYLIKALEDKGENGAGKILKKIGGLSEPVKELAYRLYALCEKKRWTEDSLAYNNLISSWQSVTDKAQFAEQVSEETKKKLKDKSQKTLKDI*
GCA_000380905.1	AQYW01000046.1	5	hma	AQYW01000046.1_7	HmaA_00001	HmaA	8262	11753	-	AQYW01000046.1_8261-11753(-)_1	MGNLEDLKNGSIVKGISSEGTVTVKNVEWHGNDIITLVYKDINGALKEQIIGRDMESKIEISQPGISWAFDANPNLFKLVSEAKRINLAYLFDPLLAVHTSKITPLPHQITAVYNNMLQRQPLRFLLADDPGAGKTIMAGLLIKELMVRGDVKRCLIVCPGGLAEQWQDELYDKFHLDFELITRDRIDNARTGNPFTEMNMVIARLDQLSRDEELQIKVSTEDWDLIVVDEAHKMAAHFFGNKVNETKRYKLGKILREHTRHFLLMTATPHNGKEEDFQLFLALIDKDRFEGKFRSGVHSVEVSDIMSRMVKEDMLKFDETKLFPKRIAYTKEFNLSPDESKLYQDVTNYVKDEFNKAESKGEGKKNVIGFALTILQRRLASSPEAIYQSLKRRKERLQKRIQELYLIKEGKLEAKGDSFYEYSEEDIEDYDDNPDQESEHFEEKIVDQATASETIPEFEKEIATLERLEKDALKLRNSEKDSKWEALRDLLNNNKEMFDTKGYRRKLIVFTEHRDTMVYLENRIRKLLGKPEAVVTIHGDVKREERKIRQDKFTQDKSVSVLVATDAAGEGINLQRANLMINYDIPWNPNRIEQRFGRIHRIGQTEVCFLWNLIAGDTREGDVFITLFNKLEEQRKALGGRVFDVLGKVFREKSLREMLMDSIRYGEDPKRKEELRQKIRGVLDLDKINEALKQHAIGETSLTKSDIQSIREELERANARKLQPHFIAAFFIEAFKHLGGTITEREKDRYEIRYVSANIRQKDKINAKKILNSYERVCFDKDLINVESKPTAAFLCPGNPLFDAVLKLILDKYLSLLREGSVLVDVTGKLKEPALLYYLEHEIDDERKTSDGSNQVVSKQVNFIYLTKTGKIIHAGYAPYLDCRPSQLGEFDKKILSEEWIKNSPEKTIIDYALTEIIPAEFAKIELRRKEYIQKTVKAVKERLTKEIIYWDNRANELKEKELVGKERVGLNSGRARQMADELQARLNSRIDDLKKQENLINKQPFVISGALVLPESMVSKDIPDYAVDEANRTKTELIAMEEIMKTERMLGREPKDVHEHNYGWDIESINPKTKDIFFLEVKGRQKGADIITVSSNEIKTGKNVTQDNPSRYILAVVEVEDDKPLPARYVRSPFEKIEIDFSTTSMNFDIKKLLSKSEEPQ*
GCA_000380905.1	AQYW01000047.1	6	PDC-S01	AQYW01000047.1_7	PDC-S01_WP_067088819.1	PDC-S01	8512	9786	+	AQYW01000047.1_8511-9786(+)_1	MLSEAEIKEILVRQRETILNKKYGIERTVLREVESKTKLPHVVVLTGLRRSGKSTLLRQLIKKHYKDEDFYYINFEDERLFNFPANEFNRLFEALISLYGKKKTFFFDEIQNVTNFETFVRRLYEEGFKFFITGSNATLLSRELGTKLTGRHVDIIVRPFSFLEFLELKGVKINKESIYKTETKVKIKKYFEEYLIRGGMPEYLIYNDPELLTRVYEDTIIKDIAVRYRVDNVVVLRQLYFYLINNFANRFSYNSIKKFMSIKSVNTIKKFVSYLEETYFAKTINKFDYSYKKQIINDKKFYVLDNGFIGVLSKKLTNDGGWLLENLVFNCLNNFHEVFYYSDKKECDFLIVKNKEVKQAIQVCYELNEENREREIEGLTEAIEKFKLKEGLLLTNNKEEELKLNGKKIVIKPVWKWLLEEKQQ*
GCA_000380905.1	AQYW01000050.1	7	AbiE	AQYW01000050.1_11	AbiEii_WP_156423273.1	AbiEii	7690	8331	+	AQYW01000050.1_7689-8331(+)_1	MIPINLKLKRKAHKDIAYVQDLIVEELYNYFPQAVIHGGTAIWRCYNGNRFSEDIDVYIEKDRDKIENFFKSLEKKGFQIIKKRIKANSLYSSLRFNDISVQFEALFKKTKNFILKQYENSDGIFINVYTLAPEDLINEKADTYLKRKKIRDLYDLFFLLNYVSDKEKIISSLKKLIKNFSKPEDEENLKAIIIIGVIPSSKDIIDYITRWAK*
GCA_000380905.1	AQYW01000050.1	7	AbiE	AQYW01000050.1_12	AbiEi_WP_082871982.1	AbiEi	8319	8891	+	AQYW01000050.1_8318-8891(+)_1	MGKIKYIKDIRKFFEKNKVVDINSLRKFTSKNDYVYLLISNMIKKGEIKRITKGYYTIYEDYTLAVFCFKPSYLGLESALSIHNLWEQETNPVIITTNNIRQGVRKVFGNNILLRRITPKYFFGVEYVKEGELYIPVSDIEKTFIDMVYFRKKIDKELFESFKEKIDVKKLKDYLKKYPKRISERVLNKL*
GCA_000380905.1	AQYW01000050.1	8	AbiE	AQYW01000050.1_17	AbiEii_WP_169730291.1	AbiEii	12253	13173	-	AQYW01000050.1_12252-13173(-)_1	MAKQINLNKYIIEVKKNLNLIASDEIIEKDLLLTLILAEFEKIGLGKELIFKGGTLLSRNYLKYHRFSEDLDFVHKDSSQIRELNRNARERRIKQFIDYFVPELKRLADSLGLEFSINRRDIKFCTILHGRSVYIFRIYYSESRFIKVEINFVEKIINAPKEVSIKAITDFFDSKVLMFILGLDITNFRVLSYPLEEIILEKYRAILTRNELKERDLFDLFLIKDSLKINTKQVIEKIKDSSIIKRELDKLITEKLSLLEMDEFFKSNEKIEDLAITEYNPKEFKEFKQKIKPILIEICKKFLNKE*
GCA_000380905.1	AQYW01000050.1	8	AbiE	AQYW01000050.1_18	AbiEi_WP_088854635.1	AbiEi	13152	13748	-	AQYW01000050.1_13151-13748(-)_1	MSKILTIYEALLNRKEKICHKSNIVEILKEYNKSIGKINSDNAIKYLSRHKYIKRIILNYYYINSLDEKERNFCKYEDRELLFIVLNKLKIKWYFGLNSALYLIGKTWQTPNTITIINNKISGRKIVSGLRVRFIKIKENLIFGLKKAKTKNNIPYAYSNLAKTYLDLSYLRETDKLVSEKETKNYLKKYPKWLSKLI*
GCA_000380905.1	AQYW01000050.1	9	PDC-S01	AQYW01000050.1_5	PDC-S01_WP_067088819.1	PDC-S01	1866	3161	-	AQYW01000050.1_1865-3161(-)_1	MEIEVLKRIIADQRNEIEKKFKEEKIIERENIKYTEKFLKHPNILVILGVRRSGKSMFSLLLSSYLEKNVAYINFDDERLISVKTEDLDKILQAFYELYGDISLIIIDEIQNIKGWELFVNRLRRTKKIIITGSNSQLLSGELATHLTGRYIDFVLYPFSFREVLDFKPNIYLTEDIAKTRRKLNEYIEGSGFPEFKMFGSNIIVKIYEDIINKDCLKRYKIKTEKTFKELANYLISNFSSEFTYSKLSNIFGIKDVHTVKNYISYLEAAFLIIVIDKFSPKLKQQVISPKKVYVVDQGLCNFISFRSSKDIGKIFENIVCIDLLRKKNLNSKIGVYYWKSPQHEEVDFVVKEGLKVRQLIQVCYDINSYKTKEREIKALIKASKELKCKNLLVITGDYEAEERYKSEKIKFVPLWKWLLEIKKKSGDIKR*
GCA_000380905.1	AQYW01000057.1	10	HEC-06	AQYW01000057.1_3	HEC-06_WP_012631435.1	HEC-06	540	2315	+	AQYW01000057.1_539-2315(+)_1	MIQSAKDIPLHELFSTESNIKYLIPKYQREFSWGKENWEDIFNDIYGENDSGEGPFLGSIICVSKTTDTLLSPILEIIDGQQRLTTISLLFAAIYSRLMIESKMDDEFKSELINLKYRLVQKKRPKETKLELSYQSNNFEDYKEILEESQILESKEGKPKNLGNRRLYRAFSFFSTKLEDMKIEDVKKLLDKINSSHIIKIEVNNNSDAFILFESINNRGVPLSAIDLIKNSLLATLEKNGSKTVDDAFDEWSTILENLTDDPKIQERFLRHYYNAFKHNDGIKVKIKEGKATKSNLINIYEQLIKRDASVLLKDLYNKSVTYGGFINPDTDDKLYKELNDLLHISGAPAYIFLTYLVTEFKDKRELIKETISFLSKYFVRRNLTDYPATRNLDNIFIGLIEECEKNKKNIKFEIIKNFLINPERYASNEIFREKLESDIYDINTEAARYILCKIEEKNFTKDDERDLWKKDEKGKYIFTIEHIFPEGERIPSDWIKMIANGDKEEAKRLQERYVHKLGNLTLTGYNSNLSNLSFDKKRDRKDKSGKAIGYKNKLYLNNEIYSLSKKDKWTIEDIEKRTQILIDESLKLFN*
GCA_000380905.1	AQYW01000063.1	11	PDC-S01	AQYW01000063.1_11	PDC-S01_WP_163212389.1	PDC-S01	10113	11318	-	AQYW01000063.1_10112-11318(-)_1	MYIHRFLEDKIRKYLDKSEIIAVVGPRQSGKTTMLKNIFKDLKNAVFLDFEDRETLELFSEDIKSFIELYIKKYDYLFIDEFQYVREGGKNLKYIHDNYKTKIIISGSSVSGLSIQSIKYLVGRIFIFNLYPFSFEEFLSYKEPELYSKIYVKKKLSQPIIERIIPHFQEFCVFGGYPRVILTEDKEEKETVLKNIYNTYFLKEIKEILNLPEDYKLSRLINALSLQIGNIINYNELSSITGFKHKDLLNYMNILEKTFICLRSRPFYKNKRTEIVKAPKIFFLDNGFRNIVIKNLETIKNRQDKGLLYENFVASEIAKKDIDVRYWRSKAKAEMDFVVEKEGKIIPIEVKSDLINPKSTKSFLSFINKYKPEKKLILSEKLFKDEKRISFRPIFSITKEI*
GCA_000380905.1	AQYW01000065.1	12	RM_type_II	AQYW01000065.1_28	MTase_II_00164	MTase_II	20597	21655	-	AQYW01000065.1_20596-21655(-)_1	MKIASFFSGAGGLDLGFSNAGFELAYANDNWGGCWETFEKNHRIKIDKRSIVDVKPEEIPNVVGFVGGPPCQSWSLAGAMKGINDPRGKLFWNYVELIEKKQPLFFLAENVPGILSPQHKPEFMKLIKKFWNIGYVVSFMLMDARYYGVPQERMRVIVVGYHKKLGKKFEFPRGYGKWVTLKEAIGDLLEPRPASEKNKTNGKLEIPNHEYMNGGFSTIYMSRNRVRGWDEQSFTIQAGGRHAPIHPQAPKMKLIGKNKREFIKGKEHLYRRLSVRECARIQTFPDNFVFYYGNVADGYKMIGNAVPVKLAEAIAKKIMQDLKGMQEKDRGVICQTESQKSKEAKLCLASNQ*
GCA_000380905.1	AQYW01000065.1	12	RM_type_II	AQYW01000065.1_29	REase_II_00120	REase_II	21655	22509	-	AQYW01000065.1_21654-22509(-)_1	MANNILRAILNIASYRNNNLKSYASTYLNRINAVGEQLEFYIKDAIASSFKLPQNKKEEEYAKVFSWLGNQNHPPDIIIKNSDAFEIKKIESLKSALALNSSPPKNKLLADDIRITADCKKCDGGNWKEKELFYVIGNAKGGIVNYLFFVHGTCYAAEHKVYEEVHAPIKKEVDSVLDSLGLEKGETVELGKVKRVDPLGITELRIRGMWSIENPINIFKDLCKLKDNKFNLFAILRKEKYLSYPKDDIKEIESNKDISVKDVKIKDPNNPAKLVEAKLITLVV*
GCA_000380905.1	AQYW01000065.1	13	VSPR	AQYW01000065.1_28	MTase_II_00164	MTase_II	20597	21655	-	AQYW01000065.1_20596-21655(-)_1	MKIASFFSGAGGLDLGFSNAGFELAYANDNWGGCWETFEKNHRIKIDKRSIVDVKPEEIPNVVGFVGGPPCQSWSLAGAMKGINDPRGKLFWNYVELIEKKQPLFFLAENVPGILSPQHKPEFMKLIKKFWNIGYVVSFMLMDARYYGVPQERMRVIVVGYHKKLGKKFEFPRGYGKWVTLKEAIGDLLEPRPASEKNKTNGKLEIPNHEYMNGGFSTIYMSRNRVRGWDEQSFTIQAGGRHAPIHPQAPKMKLIGKNKREFIKGKEHLYRRLSVRECARIQTFPDNFVFYYGNVADGYKMIGNAVPVKLAEAIAKKIMQDLKGMQEKDRGVICQTESQKSKEAKLCLASNQ*
GCA_000380905.1	AQYW01000065.1	13	VSPR	AQYW01000065.1_27	NEase_II_00006	Vsr	20256	20657	-	AQYW01000065.1_20255-20657(-)_1	MSDRITKEQRSKIMSCIKSVNTSLEINFKKLLSKNKIKGFRKHPKILGNPDFASSKKRIAIFIDGDFWHGYNWKNLGKIPPKKYWQKKIERNIKRDKRYNKQLKEEGWKVLRFWEHDIKKNPAKCLSKISKLL*
GCA_000380905.1	AQYW01000070.1	14	DMS_other	AQYW01000070.1_2	SspA_00001	SspA	399	1538	+	AQYW01000070.1_398-1538(+)_1	MSKIIYMDNGATTKVDEQVVKVMNEYHLNKYGNASSMHLMGQEAKEALDNAREIIRKKLNAKKIIFTSGGSESDNLAIKGVAYAAGKGHIITSKIEHPAVLRTCEALEKEGFNVTYLGVDKDGIIDLNELKKAIRKDTILVSIMTANNEIGTIEPIEEIGKICREKNIVFHTDAVQAFTKLPIDMKRMNIDLASISAHKLHGPKGVGVLAIGERDVKIKRLIDGGGHEFKLRAGTENVPGAVGFAEAVKLTGEKDSERMKKFRDKLIDGISKIPDAKLNGHREKRLVNNVNFAFKGVEGEAIGGYLYNKRICTSTGSACSSLSLEPSHVLVAIGLDKGIANGSLRITLSRYTTEEEVNSVLEELPKIIKKLRGMSPLWR*
GCA_000380905.1	AQYW01000070.1	14	DMS_other	AQYW01000070.1_3	HEase_00039	HEase	1540	3048	+	AQYW01000070.1_1539-3048(+)_1	MYSKKIMQRFLKPKYAGKITNPDGVGTAGNPQCLLPEEKVHTNPGLIKISDLNNGKVLNYEGKYSEVLNSFNRKYEGKIIRLKNKLGTVSITSEHLVYAIKLPKHEKYFRTKNKKKLIPSWYHAEDLEKGDIALYPITQKEEDLDFIDLDVPKLKFDFKSKDLPEKIPVNGDFLRLSGYYLAEGYISERKCHNCVSLTFNSKEREYVEDVVNISKRLFGIIPAVKFHNEKNIVRITINSARLARFFKRLFNKGADNKSIPSFMLFLPISKQKDLVRGLWRGDGYVNLNRNAPRAGYSTISYHLAQQLKILLLRQKVVPSIYEENEKIVRGVKHRKSYRIHVGQRDSLSRICSILGIEYNPKSFASVDSWFNNSHLYTPITGIEKKDYSGKVHNLEVENTHSFVSEAFTLHNCGDVMEVYLKVKNGVIQKIRFNTFGCGMAIAASDALCEMAEGKSLEEAEKITSQDIVKHLGGEVPPIKVHCSILGMETLRKAIKNYKEKKK*
GCA_000380905.1	AQYW01000072.1	15	AbiE	AQYW01000072.1_47	AbiEi_WP_082871982.1	AbiEi	37589	38302	+	AQYW01000072.1_37588-38302(+)_1	MKSIILLKELEKYKVFNNKVVRDIIKKDHNYTRLLIYRLKKSNLIIEIEKNKYTVHEDPLIIADSMVWPSYLSCWTALRFHNLTEQLPNTIFVITTRSRKNNKIVFNNNKIIFIKVKQKYFFGYNKENYRGYDTFIADPEKAIIDSALFKKISLSELYTIIKNNLNSINAALFIDYLLRIKNKTLIKRFGILFDKLRLDFYDKLKSFINNKYIILDYALPKNKNKNMKWKVIENVRY*
GCA_000380905.1	AQYW01000072.1	15	AbiE	AQYW01000072.1_48	AbiEii_WP_077075795.1	AbiEii	38289	39059	+	AQYW01000072.1_38288-39059(+)_1	MLDINELKRISELKRISLINTEKDYIQDIILFSLYSNIGREFIFKGGTCLYKVYKLNRFSEDLDFTLIKNADTKNIFNKLIYDLKLLNINGNIKEIKEYKNEINVRLIFNGPLYRGRKEEQCFIPINISLKEKVLIEPKNEMIISMYKEIPNFEIFIMDEQEILAEKFRAILSREKPRDIYDAWFLLIKKNISPDIKIINKKLSLYNLKFNLNKFIDSVEKKRGLWNLDLKNLIIGELPDFDEIKKEIISKLKENH*
GCA_000380905.1	AQYW01000072.1	16	PDC-M57	AQYW01000072.1_26	PDC-M57A_WP_025041313.1	PDC-M57A	19541	19960	+	AQYW01000072.1_19540-19960(+)_1	MKIVLIACASKKLSKKTEARDLYISPLFKYNIRYAKSLNPDSIFILSAKYGLLELNEEVGPYNQTLNRMNNEEIVKWADGVINKLSKKTDLKNDEFIFLAGEKYRKFLIPHISNYKIPLEGLGIGKQLKFLKERIKDEQ*
GCA_000380905.1	AQYW01000072.1	16	PDC-M57	AQYW01000072.1_27	PDC-M57B_WP_083499359.1	PDC-M57B	19950	20588	+	AQYW01000072.1_19949-20588(+)_1	MSNNCNKLHKLVNNSKRLKFPFKEEDIPLNGIYILFEKDEFAHNGDRIVRIGSHTGIGQLRSRLKQHFINENKDRSIFRKNIGRALLNKSKDKFLEQWELDLTSKKSKEKNLHLIDLSKQKEIEKKFTEYIQNNFSFIVLKIDDKKRRLESESKLISTVSLCRECRPSKNWLGLFSPKEKIVKSGLWLVNELYKEPLSDKETDELKNYLFKS*
GCA_000380905.1	AQYW01000072.1	17	PDC-S01	AQYW01000072.1_34	PDC-S01_WP_067088819.1	PDC-S01	24365	25627	+	AQYW01000072.1_24364-25627(+)_1	MSNIIDTIKLLNPWWEDERVSEELAKQYKRSFFDKIQEFKKYKQIIILTGLRRVGKTTLIYQTVKELLNGTDSKRIFYFSFDKEVDDLVELFENYKELTGINYKKEKIFVFFDEITRFKKWAIELKLIYDSCPNIKFCISSSSSINLEEDAIKNLAGRYFLINISPLSFKEFLELRGKEKMIKNYRLYSREIKKEFFSYLLRSFPETVNWDNELVIKDYLRTTIIDKIIKSDLPERFNNINKELLYNLLELFYKEPGFYLDYDNLSKNLRISKNTLYTHIFYLEFCYLIRIVKNFRPSTLSTSRKLQRVYPYWWNLVYCYGENNDKILESFVLSIIDGKYYWRNLEKEIDFLKIEGRNILPIEVKNRERVEERDLNTLKLFMSKYKLKKSLLLYLGDEKIRDYDSGKIEFIPFWKWLLTE*
GCA_000380905.1	AQYW01000072.1	18	PDC-S01	AQYW01000072.1_42	PDC-S01_WP_163212389.1	PDC-S01	31805	32980	-	AQYW01000072.1_31804-32980(-)_1	MAEYIEREIKEQFDKIKEIYPIIALVGPRQAGKTTFLKEQAKTLKSKYVLFDDPDVRNLFEEDVKKFERQYVESNEVTILDEVHYCKEAGRNLKYLADKGHKLWITSSSELILGKQVLSYLVGRVSILRLYPLSLNEFTKAMHHKELNKQIAERIVWEHAVYGGYPMVVANSELEIKKTILKDLYEIMLLKDVAQNFSIENIKSLEEFTRYLSLSVGGLISYNEISKNINLSFQSIKKYLCALEKSNLVFAAIPFFRNKLKEITKQPKIYFIDSGIRNYTSKKFDSEIDGALFENYVFDELIKTSLIPKYWRSKSGSEVDFVIEKEGVLPIEVKLTNPKKIGRGLLSFIKEYKPRKALVVFYKGEEKIIKEENCEIIFTNIINLSKHLTNK*
GCA_000380905.1	AQYW01000072.1	19	PDC-S04	AQYW01000072.1_36	PDC-S04_WP_002996767.1	PDC-S04	26165	27010	-	AQYW01000072.1_26164-27010(-)_1	MRIIKRKNYYYLQHSFRKDSKVVTKEKYLGKEIPENIEDIKKSFLEECSKNNLFKLFKKIKNGFQKEWVKYPETIKEKIKEQIAISFTYNTNAIEGSKITLEETKELVEYKIAPNKPLRDVKETEAHVSVFLDMLRKKENFNNELILKWHKSLFKDTKQDIAGKFRDYHVRVGDYIAPDWQKVNSLMKSLISFYNKNKIMNPVEFAARMHYKFERIHPFGDGNGRVGRLIINYILWHANYPMIIIEYKKRKSYYRALQKDEDNFFNYFTRRYLKVHKKYIK*
GCA_000380905.1	AQYW01000072.1	20	SoFic	AQYW01000072.1_36	SoFic__SoFic	SoFic	26165	27010	-	AQYW01000072.1_26164-27010(-)_1	MRIIKRKNYYYLQHSFRKDSKVVTKEKYLGKEIPENIEDIKKSFLEECSKNNLFKLFKKIKNGFQKEWVKYPETIKEKIKEQIAISFTYNTNAIEGSKITLEETKELVEYKIAPNKPLRDVKETEAHVSVFLDMLRKKENFNNELILKWHKSLFKDTKQDIAGKFRDYHVRVGDYIAPDWQKVNSLMKSLISFYNKNKIMNPVEFAARMHYKFERIHPFGDGNGRVGRLIINYILWHANYPMIIIEYKKRKSYYRALQKDEDNFFNYFTRRYLKVHKKYIK*
GCA_000381305.1	KB906354.1	1	AbiE	KB906354.1_280	AbiEi_WP_068866247.1	AbiEi	289908	290678	+	KB906354.1_289907-290678(+)_1	MLGEIVWFIRSVATITRSNLKALYTRVPPGTPLTTADLNELGISADLAVYYVRSGWLERLARGVYCRPGEDLGLEPSLVMLQRKFPGMHVGGKSALEWYGIRHYVMRQPTLQLYGWASGRLPGWFFERFPAEYHRKRLFNETPEAMLHVGPFEHQAGAPDVAAPERALLELLSEVGVRQPLQEVREIVQGTYSLRANVLRELLCKTKSIKTVRLALQLGREFSLPWAAQLDPVELPTGSDRPWVSGTGDDLLVLKP*
GCA_000381305.1	KB906354.1	1	AbiE	KB906354.1_281	AbiEii_WP_067065479.1	AbiEii	290675	291589	+	KB906354.1_290674-291589(+)_1	MNSAYLETARLLTQVAPFVFADDTFALKGGTAINLFVRDMPRLSVDLDLVFPDHAASRDEALARINAAIERMGRQLAERGFQTFAPTTEAGATKLLVRRGHVEVKIEANYVLRGTVQPVRSASLSPLARDILMADLDIPVVSLEDLYGGKLVAALDRQHPRDLFDVMQLFEHEGITPGIRQAAVVYLASHNRPVHEVLSPALRNIERDYRHNFQGMTAEPVPISDLLTTRDRLIQGLHQGLEDRERRFLLSLVEGAPDWSLMDIAHVEQLPAIRWKLQNLGRLRENSPQQFVEQADALRQLLNL*
GCA_000381305.1	KB906354.1	2	DMS_other	KB906354.1_122	Specificity_I_00076	Specificity_I	118539	119912	+	KB906354.1_118538-119912(+)_1	VFDVYGSSGVVGKHDEALVEGPAIVVGRKGSVGSVFYSHGGLWPIDTTYFVKPPKGVDGRFLALYLKYLRLSDLDTSTAVPGLNRDDAYRLEVAIPPTNEQRRIVAKIEELFSELDKGVESLKTARAQLKTYRQSLLKAAFEGRLTEQWRRDNADKLETAEQLLERIREEREARYQEQLRDWKAAVKEWETNGKLGKKPRKPHRPKWDVGDAANRSGSLPGGWANARIIDIAFVGTGVTPLKKRQGYYEGGKIPWVTSGAVNDLYVQEPSGWVTETALEETNLRLYPRGTLLVAMYGEGKTRGKASELAIDATTNQALAAIVTEGLTARIKPYLKWFLVHNYESIRQSSSGGVQPNLNLGIVEKSEFPLCSLDEQDQIVNQIESGVSRLSQLEEELEASFRRAELLRQSILKRAFEGRLVPQDPDDEPASVLLERIRQEQADAAGSKRGKRNAGATA*
GCA_000381305.1	KB906354.1	2	DMS_other	KB906354.1_125	MTase_I_00009	MTase_I	122137	123618	+	KB906354.1_122136-123618(+)_1	MNAESLVSRVWNFCHMLRDDGVSYGDYLEQLTYLIFLKMADEYSRPPWSRDIGIPEFYNWQSLKARKGSDLEGHYIELLRELGQERGMLGQIFTRAQNKIQDPAKLARLIKLIDDETWVMLDAEVKGDMYEGLLERNAQDTKSGAGQYFTPRPLIRAMVECVQPQPGRTICDPSCGTGGFFLAAYDYIRDHHMAEMTAEQKQALKHSTFHGNEIVPSARRMCLMNLFLHNIGDLDDEPTISPTDALLGEQPRRHDYVLANPPFGKKSTLTITNEAGEQEREEFEYNRQDFWVTTSNKQLNFVQHIRTLLKENGQAAVVVPDNVLFEGGAGETVRRKLLETTELHTILRLPTGIFYAHGVKANVLFFDGRPGRAEPWTDEVWFYDYRTNIHHTLKKKPLRDEHLREFVECYRPGERHQRQETWSEDNPEGRWRRFSRDEIFKRDKTSLDIFWLRDKSLGDLDNLPEPDEIAEEIIENLESGLESFRCVLSELRG*
GCA_000381305.1	KB906354.1	3	PDC-S43	KB906354.1_83	PDC-S43_WP_154200662.1	PDC-S43	79422	79769	-	KB906354.1_79421-79769(-)_1	MALSEFERKRIEKVMEGFMERRRPPAHVRDRLDLVWRLEGQSVVLYEVRPLMDAPTRVMEHPVFKATFVRKSGRWKLYWQRADLKWHGYDPHPELASLEDVLSVVEKDEYACFFG*
GCA_000381305.1	KB906354.1	4	SoFic	KB906354.1_273	SoFic__SoFic	SoFic	280191	281351	+	KB906354.1_280190-281351(+)_1	MKRVTGTFERSTVAGESVEAFIPHPLPPKDPPLDLGGELSSLLGLANESLRLLELAGDLIPSVEWFVYAFVRKEAVLSAQIEGTQATLMDLLEIEASGEAPADADVEEVCGYVDALNFTWDEVGRADGLPLSMRLLSQAHARLLSGARGAQKQPGEVRRSQNWIGGTRPGNAAFVPPPPHRLGALLSEFERAIHDESELPPLIRVGLLHAQLETLHPYLDGNGRIGRLLITLLLRHWDLLTRPLLYLSLFLKRQRQEYYRRLRAIRDEGDWEGWLSFFLEGVAEVADEAVATARRLHVIIGENRNRLLARDDATVLSLRLFELLPDHPILTVNRAMELLDCSRPAAAKAMRVLEAAEIVHALDERKKNRAVLFEDYLAHLRQGTDI*
GCA_000381305.1	KB906354.1	5	SoFic	KB906354.1_279	SoFic__SoFic	SoFic	288652	289674	+	KB906354.1_288651-289674(+)_1	VRYIWELTGWPHWQWDAEHIAPMLAAAAREQGRLLGRMQGLGFALREEASLRVLSEDIVDSGAIEGERLPMDQVRSSLARRLGLEAGGPVASGRDVDGMVELMLDATKAFDRELTVDRLFDWHAALFPTGRSGMTWIPVARWRDAEEGPMGVVSGPVGRETVHFSAPPAERIPGEVDAFFAWFKTPGPLDPLLVAGLAHLWFVTIHPFADGNGRIARAIADMALARADGSAERFYSMSGQILRERSDYYAILERTQNQGGAGHHPVAGMVPGLPAAFAGQRSGCTRARAVQGAILGAVRHGAAQCPTDQGAQSSAGRLRGSDDLFALGPDGQVFAGHGAA*
GCA_000381305.1	KB906355.1	6	PDC-S33	KB906355.1_292	PDC-S33_WP_105017041.1	PDC-S33	331167	332192	+	KB906355.1_331166-332192(+)_1	MSEFPGGSKSRVNVAGANVRAGTASSDDLRSIEDWRAAHRAVLNTFQASLRTRTRNQSIVVAQRHKRRNTIFNKLQRLPKMELSRMDDIAGCRLIFNAVDELYEFRKQFHKARFKHKRKNESDKYDYIKSPKDTGYRGIHDVYSYDVNSKNGDKYRGLLIEIQYRTFVQHAWATAVEVIGFITENQPKFQQGDRRYLNCMSLASEILARVYEDNKGPHPDLSDGDLLKEFEALDNELNLIRTLTGLNTAETEATRNRNTILVFKPNGDLEVLSYRDSTDALDDLFRLENENPELDIVLVKADSSEEIRMAFKNYFSDAKDFVRLLMQAKKEIYESLGGGKS*
GCA_000381305.1	KB906355.1	7	PrrC	KB906355.1_43	PrrC	PrrC	58695	59834	+	KB906355.1_58694-59834(+)_1	MTVQPFTGLPALAQHLRDELDNKKFILLYAYNGVGKTRLSTEFKNLGKDADDEDKRDTLYFNAFTEDLFSWDNDLDNDAERVLKINAESRFFSGLDQMEMDNRIRPLLDRYADFDFRIDTDKWEVSFSREVPDDDGHRTEDGIKVSRGEENIFIWCFFLAIVQLVLDDDGSGPYGWVKYIYIDDPISSLDDQNAVAVATHLARLLKAPESQLKTMISTHHALFFNVLCNEIKRKKNRRDRFFLARDRSSPGYILRDTGDTPFFYHVAALTELYEAERSGELYTHHFNMLRAILEKTAGFHGYDNFSACIRQGDDDLDGVLHARLVNILSHGNYSLYEPREMLEENKDYFRRILHDFIERYPFNPALFPSEAPAEASSTS*
GCA_000381305.1	KB906355.1	8	RM_type_I	KB906355.1_41	REase_I_00009	REase_I	54342	57398	+	KB906355.1_54341-57398(+)_1	MSPSDFTYDRPATPRPQGVREVDLETAFIDKLGGLKYTIRSDIHDRAALEANFREKFEALNRVRLTDGEYERLLDEIVTPDVFTAARTLREINGFTRDDGTPLNYTLVNIKDWCKNTFEVVTQLRINTDYSHHRYDVLLLINGVPAVQIELKSLGISPRRAMQQIVDYKNDPGNGYTRTLLCFVQLFVVSNRTDTWYFTNNNTRHFAFNAEERFLPIYQFAAEDNTKITHLDDFADAFLAKCTLGDMISRYTVLVASEQKLMMMRPYQIYAVDRIVRCIEENSGNGYIWHTTGSGKTLTSFKASTLLKDNPDIHKCLFVVDRKDLDRQTREEFNRFQEGCVEENTNTATLVRRLLSDDYSDKVIVTTIQKLGLALDEQGKRNRNRQERGQATYSDLLEPLRDKRMAIIFDECHRSQFGDTHQTIKDFFPRGQLFGFTGTPIFEQNATVKQIDDDIQTLKTTEDVFQQELHAYTITHAIEDRNVLRFHVDYFKPDGENPPKPGDTLTKRAVVDAILYKHNAATAGRRFNALLATSSINDAIAYYEMFNEVQAERQAENPDFEPLKVTAIFSPPADGNADVRQLQEDLPQEKADNATEPDKKKAALKQIIDDYNTRYGTNHSVAEFDAYYKDVQQRIKDQQHPNADLPEKGAEKIDITIVVDMLLTGFDSKYLNTLYVDKNLKHHGLIQAFSRTNRILNASKPYGHILDFRGQQANVDEAIALFSGAQADTAREIWLVDKAPKVIEQFKQARADLDEFLTSQGLEPKPEAIANLKGDDARAQFINRFREVQRFQTQLDQYTDLTDEQKQAIEQTLPKDELRSYRGVYLETAQRLREQREKPGGSESPAVDQLDFEFVLFASATIDYDYITNLIARFTDQDPKKLKISREQLIGLIESDAKFLDEREEIADYVRSLETGKPLDENQVRAGYKKFRAEKQGQEIRDLADKHGLPAKALTEFVDGILHRMIFDGEQLVDLLAPLDLGWRERTRRELALMEDLVPLLKRRAGGRAISGLSAYEQ*
GCA_000381305.1	KB906355.1	8	RM_type_I	KB906355.1_42	Specificity_I_00127	Specificity_I	57388	58698	+	KB906355.1_57387-58698(+)_1	MSNEATRVSKKGKEHALVPRVRFPEFRDGDAWQSLQLTELYRFKRTNTLSRDKLNYEGGTVKNIHYGDIHTKFQTRFRVGGEYVPYVDPDVPVDSFNDNAFCEEGDIVLADASEDLNDVGKAIEIVSLDGQQVVAGTHTILATRHGAEPVVGFGGYLFQSAVVRAGIQKQAQGAKVYGVSANRISTIPVPLPPTPAEQRKIADCLGSLDDLIAAEGRKLAALRNHKKGLMQQLFPREGENRPRLRFPEFRDAGEWDRFLLARLEDERRLELGRGKVISHDDMRANPGPHPVYSSSVIDSGLMGTYGDYLFDEELISWSVDGGGHFFYRPKHKFSITNVSGFMRVLSDDIVCQFLAYQLQRLHASETFNYVQKAHPSVIRTLYAVGLPNPSEQHRIAECLSTLDAMIAGQVEKLDALRTHKRGLMQQLFPSPEEAEA*
GCA_000381305.1	KB906355.1	8	RM_type_I	KB906355.1_44	MTase_I_00005	MTase_I	59831	61456	+	KB906355.1_59830-61456(+)_1	MTKNDQQKLGKILWKIADDLRGSMNADDFRDYMLAFLFLRYLSDNYEAAAQRELGRDYPDPDTVENGGRTPLSVWYEGNPDDIDAFEKQMRRKAHYVIDPMYLWANIAYLARTHSKELLDTLQAGFKHIENESFASTFAGLFSEINLGSDKLGKTYADRNAKLCTIITRIAEGLAEFSTDSDTLGDAYEYLLDQFAAGSGKKAGEFYTPQRISDILSGIVTLDSQSPETGPRPKLASVYDFACGSGSLLLNVRRRMVEAGGTIGKIYGQEYNITTYNLARMNMLLHGVKDTEFEIYHGDTLKNEWDWLRETNPAKKPRFDAVVANPPFSYRWTPRDEASEDMRFKNHGVAPKSAADFAFLLHGFHYLKDDGVMAIILPHGVLFRGGAEARIRKKLLEDGHIDTVIGLPANLFYSTGIPVCILVLKKCKQPDDVLFINAEKHFEKGKRQNYLTPEYIEKIIDTYQHRREEDRYARCVGTEEIEANDWNLNISRYVSTAEQEPEIKLAEVHRDLVSIEDDIQVSATKHNAFLKELGLPPLPGH*
GCA_000381305.1	KB906356.1	9	DRT_class_I	KB906356.1_9	drt-UG14	RT_UG14	5239	6771	-	KB906356.1_5238-6771(-)_1	MYLERYLVEKHFRETERLLRKIPNDDVSEWMLRRGYFPENHVAPPTFGTHNFTLRKKPYNSNITSLKRRKLIALSYPKSLLTARKFAVMDPRNYHDIVFYLNKHWSTILDILFHKNLRIYSYSIPIPVTKSDFPGLSRLRAGRMIYEWIQMAENDLVSDAVSYKVLARTDVANFYASIYTHSIAWALEGREEAFKDKHCSLFGNKIDKLFQYSNDARTNGIAVGSALSDLVAEIVLADIDRRVSEKLSDVDFIAVRFKDDYRILAQTEEEAKKVLRRISEELSDINLSLNERKTHITELPDGLYRAHDREYFPHSLRWRTEIPFKTFEHTLLIALDVHRRFPGTSILEKFMSELFSRENKLKIRFSNGKRRELDQVKKMISLLFLVKRESEKTLCHVLAIIQVVYLGKKHIRPELKAYLKAVVEWELRSASKKGSAFEVVWYVFFSRYLGLGITEFRKMIDNPDVSGNEFVKCMLSSQNKLFSDAGIQLFKKPSECKDELLVDYLDVFKK*
GCA_000381305.1	KB906356.1	10	PDC-S07	KB906356.1_12	PDC-S07_WP_110056698.1	PDC-S07	9941	10357	+	KB906356.1_9940-10357(+)_1	VLETLIEANQAVVVCGILEDAQGRIFLARRGADQALAGYWEFPGGKAEPGESLEAALCREFREELALELRVGEEIGRSPIPGNGSLELVALRAWTDDESPVLAVHDRWCWVSPAEARGLELAPADIPLLEAFIAGRSA*
GCA_000381305.1	KB906356.1	11	RM_type_IV	KB906356.1_13	mREase_IV_00005	mREase_IV	10354	13554	+	KB906356.1_10353-13554(+)_1	MSRDSAAKSRSGAEWVGLHERLDTPRVRQALEALGLEDHARWSQGLEGDDLAMTLAAELAQRLAERAGELREKGHEDWTRAVQILADALAAAGHPLSGIEEDLPHPPFRQLLEVRSPTADQVGQQETPRPDVPLALSSLLTGSDRTPSLVTQIEKELASAERADWLVSFIKWSGIRALRETLKRFTETPTVDGSPRLRIATTSYLGATDLKAIEFLLGLPNTEIRVSYDTHRTRLHAKAYLFHRGTGFGSAYIGSANVSRVAMDEGLEWTAKVSEYELPHMWRQIQTSFEAHWADPAEFEPLTTDDLPRLQQALESESSSGPGAQKDATAFFDLRPYAFQQEILEDIQRERRSGIDRHLVIAATGTGKTMIAAFDYRRFAREQADKGRPSLLFIAHREEILRQAMASFRQVLQDHEFGDLLVGGARPSQDRHLFCTVASWNARDLDRLAPEHFDYVVLDEAHHSTAGSYQRILDHVRPKCLLGLTATPERTDADDIRQHFGQRYTHEIRLPDAIERRLLVPFHYFGVADHESVDLSRVSWQRGGYDADELEGVLTGNRARADWVLQQAHEHATDLGTVRGLGFCISRAHARFMAEHFSAKQVPSAVLTGESSDHERLSVQRDLREGRIRFIFTVDLYNEGVDLPEVDTVLLLRPTESLTVYLQQMGRGLRLHEGKPHLTVLDFVAPQDRRFRYAARFRALSARPEKRVDHQIQEGFPWLPSGCLIHLDRLATQHVLDNIRSQINRQRPQIVRELKDCFREDIDSASLSKMLDCLHMDDAEDLLRKDLPSRLRADCGGESTEALGPYVSSLKRGLQRLARCDDHQLLETLQTHLAQPAANVEQLAEEDRLRLALVHSTLWGKTRPGDGDLTAVDAFVREQRPLYRDLQEVATWRHERIVPASGITFPEQTGPLELHASYTREQILLALGLGSLEKPITQQEGVRHVPERRVDALFVTLEKSEQEFSPTTMYEDYALNERRFHWQSQSGTSPSSDTGQRYIHHEARGYTPMLFIRRAKRDATGLSEPFTFCGPVRYQHHEGSKPMSIIWELEYEMPARLLHLARRTVL*
GCA_000381305.1	KB906357.1	12	PDC-S01	KB906357.1_150	PDC-S01_WP_076465573.1	PDC-S01	160013	161173	+	KB906357.1_160012-161173(+)_1	MITRIAETLVRELLSGFPIVTVTGPRQSGKTTLARSVMADRPYRSLEDPDVRALALDDPRGFLSQCPDGAVLDEVQRAPELFSYLQTHVDGDGRMGRFLLTGSQQFGLMSGISQSLAGRSAFVELLPLSHAELVEAGQAPTALDAMMFTGGYPALYDRPVSPRHWFPAYVTAYVERDVRQLLQVQDLDAFQRFVRLCAGRSGQVLNLSSLATDCGITHNTAKAWISVLEASYVLFLLRPHHANFNKRLIKSPKLYFHDTGLLCWLLGVQAAEQLVVHPLRGQVFETYVISELRKAFLNRGEPPLFHFWRDSNGNEVDLLIEWAGGLVPVEIKSGQTLNRDFFTGLERWTVLAGDMARSPTLIYGGEGEHQRKDVRVLGWEKIGEVV*
GCA_000381305.1	KB906358.1	13	DMS_other	KB906358.1_172	DrmMI_00009	DrmMI	187951	190359	+	KB906358.1_187950-190359(+)_1	MPTLIEPLRAEWNTVQVAAEAWLQQNKPDKALDELHRFHQRLREVRVLDPACGSGNFLYVALEHLKRLEGEVLNLIRDLSAGQATFDTEGLTVDPHQFLGLEINPRAAAIAEIVLWIGYLQWHYRLHGRLSLPEPILRDFHNIECRDALIEYDSREPMTDDHGQPVTIWDGISYKNSPVTGELIPDETARTPVYHYSNPRRAEWPEADYIVGNPPFIGAATMRRALGDGYVDAVRKVFKGIVPDSADFVMYWWHIAAEKVRKEEARRFGFITTNSLRQTFNRRVLEPHLNDSKKPLSLAFAIPDHPWVDSADGAAVRIAMTVGVPGDQPGTLRHVFNERDTDDDARSVDLSHRAGKLFADLTIGANIAGAISLQANQSISSPGVKLHGAGFIVPPDEAAELGLGRTPETDRVIREYRNGRDLTQRPRGVLVIDLFGLSSDEVKDHFPAIYQWVLARVKPERDAKGHTKDGAGYAKFWWLFGKPRQELRLMLKGLARYIATVETTKHRVFQFLDADILPDNMLVNIAIDRPSSLGVLSSRIHVSWALAMGGTLEDRPRYNKTRCFETFPFPELDDQQAATIGDLAERIDAHRKARQAEHPDLTLTGMYNVLEKLRAEEQLSAKERAIHEQGLVSLLRELHDDLDRAVFDAYGWNDLADRLVGRPGATTPLPDKPADQAEAEEELLSRLVALNAERAAEEAQGHIRWLRPDYQAPEATQTTATLEAEPEAAADTPTEPAKKPTWPKSMPDQVEAVRRLLAIGPQTPDALASRFKRKPTKSITQVLAALQILGQATTENDHWRLI*
GCA_000381305.1	KB906358.1	13	DMS_other	KB906358.1_175	MTase_II_00071	MTase_II	192930	194138	-	KB906358.1_192929-194138(-)_1	MNHYPGRYYTTEPSSSLLVDGIDTACPSTLIDLGFGSGSLTKAAINRWPEIRATCVDLAPERDIIFPGVPLSKYRYTQVDVLTPRFENLSAQNDLAHDVIISNPPFHRRTVTAYIRDVLDSAGLSSVLERSSTTFASHCGFLAQSLRNLNENNEVAIILPESFVSGESYSRARAALLDQYHLRKVTELPPNSFCDTEAKCYALYIKAKRDQDGVHLQRAGSFECIRISPRQGAHRLDYKYYEGLPNAPITRAHREVCTLESAGFEVQRGRLSAKDAPNHTHVCHTSTIRSAQTDTHKRLFLSRATGSRPKGTMHIMAEPGDIVVSRVGSRVVGEMALVTSGQAILTDCVFRVRPSTASALTLAGSIVSGDIASYLRRIARGTCARYLTKDDIRHAPIVRPLS*
GCA_000381305.1	KB906360.1	14	dXTPase	KB906360.1_36	dGTPase	dGTPase	43882	45072	-	KB906360.1_43881-45072(-)_1	MPVSPEAMTTPGSLTPGLAPWACDPAHSRGRAQAEPAPRHRSDFQRDRDRIVHSSAFRRLEYKTQVFISHEGDLFRNRLTHSLEVAQIGRSIARALQLNEDLVEAIALAHDLGHTPFGHAGQHALNACMREHGGFEHNLQSLRIVDLLERHYAEFDGLNLTFETREGILKHCSPEKARQLGEVGVRFLQKEQPSLEAQLANVADEIAYNNHDVDDGLRSGLLTMDRLAEVTLFRDCREKVQARYPDLDPRRTQHETVRRMIDTLVSDLIGSSQAAIDRHRPQSADDVRRAGEALIRFSPEVAEQARELKGFLRENLYHHHQVHGVMHKARQLIHDLFAAFESEPRLMPENYQRHADAIAAHDPHALQRAIADYIAGMTDRHAIREHHRLFDLGTLT*
GCA_000381305.1	KB906361.1	15	DMS_other	KB906361.1_107	MTase_II_00030	MTase_II	110718	111629	+	KB906361.1_110717-111629(+)_1	MNALYTPPTQAGDRMDALALTPTSPLMRYYGAKWRLAPWILEHFPPHRLYVEPFGGAAGVLLQKPRAALDIYNDLDEAVVNIFRVLRDPEQGAALTRACELTPYSRAEFERSFETVEDPVEAARRTLFRAWSSYGSTGATRVGRSGFRCDQGEHGFQSADQWARLSDVLPAFIERLKGVVIENRDGLDVMRLYDAPDTLHYVDPPYLPDTHHVDGGRYYRCNLFEEDHVRLLEMVRGLKGRVVLSGYPNDLYDHWLPDWTRIHRPSAAAANGGSVTRTECLWLNPAVVRSGRQPSLFGVQEMD*
GCA_000381305.1	KB906361.1	15	DMS_other	KB906361.1_110	MTase_II_00147	MTase_II	112495	113886	+	KB906361.1_112494-113886(+)_1	MPNSTVIYTKLGEQRGQKRLWLEGQRLARMGIEPGQTYELAETDGGAKGVTLRFTPSGARKVSRRKRGDREYPVIDVANDDIARILGESERVRVVIREGRIDVTLHHHEAATRQRRETLHGRIASGQPIRIGSLAHGGGVLDHALHTGLESAGVPATLAFANEFDGAYLDASLQNNPVWSPESVAIEGPMQDIEWRKLPAIDLLVAGLPCTGASKSGRSKNHLKAAEEHETAGALFVAFLAAIQTLTPSMIVLENVPEYGKTVSMTVIRSVLASLDYELHETVIDGWEMGSLEKRKRFCLVATNENIPFDFAGLRPIRQREAQVADILDPIALDDPMWKSYDYLAAKEVKDKAAGKGFRTQVQDGSQDGYGTLGRGYAKVRSTELRIQHPTDPALSRILTPAEHARGKTIPESLVAGLSATRAHEILGQSVIHTAFAAVGRHLGQALRAMVRQPERPVLAQAA*
GCA_000381305.1	KB906361.1	16	RM_type_IIG	KB906361.1_112	REase_MTase_IIG_00003	REase_MTase_IIG	114493	117270	+	KB906361.1_114492-117270(+)_1	MAVNQGKIMEGLETAVSGAGDEFIYRFLELYDFPRATVTQLRKGTGNRNVADEPGAVALRNKLYFLPVPAGQSVSAAFDALLASGRIERHSMRFVFVTDFDTVMAFDRAMDDRVEFGFQEIPRQYSFFLPLAGQERVQMHTEAVADVKAADRMGRFCDLLRDRNPLDTPEDIHGLNVFLTRILFCLFAEDTGIFEKHQFTEAFLSHTAEDGSNAHLFLRELFQVLNEPERPGDRPAHLAAFPYVNGGLFEQDLPVPKMAGRARRLLRDAGKLDWSEINPDIFGSMFQSVIDPEQRGSLGQHYTSPSNIMKVLRPLFLDGLHEDLKKAEGSPKKLNRLLERLHSLKVFDPAAGSGNFLITAYKELRRLEMAVFKALDRADTPEPLIPEPQDEMFDKPGQQPLMAPASQRNIYMSGIRLEQFYGIEIDDFAHEIALLSLWLAEHQMNLEFREEFGYAEPALPLKSSGSIALGDSLHLNWKKVCPVDSGAEVYVCGNPPFLGANGRSDEQNASMELVFSGFRKYRYLDFVASWFWKGAQYIRGTEAQCAFVSTNSICQGEQVAMLWPYILDLGVKIRFAYQTFAWKNSARGNAGVHVIVVGLTDGGASLARGDRTIYKFTEGEWRYQRVKNISPYLLEGTDTVVKSRSNPLVASSPMVYGNKPVDGGHLMLTTQEKDELIAAEPQAAKWIKRLLGADEFLKGKDRWCLWLVGATEQDIDAMPLVRGRVEKVREKRLQSRDAGARQLAENPHEFRDTNNPKQYILVPRHTSERREYAPVGFFGSDVIAADSVQIIPDSTTYDFAILSTQMHMDWLRLVGGRLKSDYRYSGKLVYNTFPWPPATDRQRSEIEALGEEVLLAREETFEWTMAEMYDPDKMPDALRKAHRELDEAVERLYRAKPFRDQAERQEYLLARYEQLIQQEQGAANA*
GCA_000381305.1	KB906361.1	17	cas_type_V	KB906361.1_129	cd09637	Cas4	131312	131845	+	KB906361.1_131311-131845(+)_1	MIGGWDIPSIIAAAIGAGVLLWLLRAVLRLLRKPQKLPVIGGEELLYQDSDNAPFLANKAWGVGAKPDHIIREGEDVIVVENKGREKGPYESDWAQARFGALAARGAGYPVSKVRWVNGKRRVTKRIPASDADLFETVRPLYEQVVAVRNGEPVRFRPKAAKCRSCYLRNSCDKRAV*
GCA_000381305.1	KB906361.1	17	cas_type_V	KB906361.1_132	Cas14u	Cas12f	135398	136519	+	KB906361.1_135397-136519(+)_1	MAKRAYKYRFYPTPEQEVLLARTFGCVRFVYNTVLRYRTDAFFERQEKIGYTEASAYLTAMKKTEDTAFLNEVSSVSLQQCLRHQQSAFRNFFAGRARYPSFKKKRGRQSAEFTRSAFQYRDGRLFLAKCREPLNIRWSRDLPSEPTSINISMDTAGRYFVSCLCEFDPEALPTTPKTVGIDLGLKDLFVTSDGHRIGNPRHLAKYAAKLARDQRRLSRKQLGSSNRAKARKKVARIHAKISDCRMDYLHKVSRQIVHENQVICVESLKVKNLLRNPHLAKAISDVGWGEFVRQLAYKAEWAGRTLVAIDRWFPSTQRCSACGHVAGRIPLSVRNWVCQACSTEHDRDENAALNIKAAGLAVLALGEDVRPAT*
GCA_000381305.1	KB906362.1	18	zorya_other	KB906362.1_78	ZorA2_00003	ZorA	83712	84752	+	KB906362.1_83711-84752(+)_1	MGVLDRIAEALLATLQGLSPLTVIGLFALVLFALFLVALGATALRRAKALQGAAPALLTTLGILGTFLGVAVGLLDFDAGRVEASIPALLEGLKLAFVTSIVGILLSAVLRMVQVLTPTAALAEREVPAEATNGIKDPAQLAAQQRDATLAMVEAVRTLDQRLDARLERQHRELTGALDGMAERITEMSSTHLVEALERVIHDFNHRLGEQFGENFRRLDDSVARLLEWQDQYRQQMETLQRAFDQARSGVEQTEQTLERMTGQALQITRHVEDQESTLSSLRRETVELEALLGSIAALRDRATEAFPAMDARLEAMLESIENAVQAGHAAEQRWSRPVASAGGRN*
GCA_000381305.1	KB906362.1	18	zorya_other	KB906362.1_79	ZorB2_00001	ZorB	84752	85513	+	KB906362.1_84751-85513(+)_1	MFAWMARRGRRGEGPGSEADQGSHWLAVADLMAALMMIFLFLALLHMVQVERESAAHTEVRNEAAALRAAIYSVLEEEFREDLPRWNAELDRDSLTLRFREPEVLFERSSASIRPRFEAILADFMPRYAEQLRPFAEVIREVRIEGHTSSEWAGSDDPLEAYFGNMDLSQRRTRAVLEYAYQLEPLQEADWFRSRVAAVGLSSSRRVLDAQGEEDRRASRRVEFSVLTDFETRLLGEASPAAPDPLPLEARGR*
GCA_000381305.1	KB906372.1	19	RM_type_II	KB906372.1_35	REase_II_00129	REase_II	35546	36481	-	KB906372.1_35545-36481(-)_1	MSNATQAQKALIARERTKFHRELFARNILTRSKSTKSNTGYIASNGDSGQKFSATLSDLLAQELSRNLGIIAPIRDKKREGQSLGNDFEALCREFIGNCFLNMEHLRPGQWVIEHVSGRSEEKVTRYAQYAHLAELKRLAEEHSGLASFLGHGYTIAPDVVIARKPEPDSEINKKGALVDDSVATRSTLRQANYGKDDQGDQILHASISCKFTMRSDRAQNTRTEALNLLRNRKGRSPHIVSVTAEPTPSRISSLAMGTGDVDCVYHFALFELRDLLERDGGWDDALDQLEIMIEGKRLRDISDLPLDLAV*
GCA_000381305.1	KB906372.1	19	RM_type_II	KB906372.1_36	MTase_II_00090	MTase_II	36478	37542	-	KB906372.1_36477-37542(-)_1	VRTLEMCAGAGGQALGLHLAGAQHTALIELDPYACETLRQNNARLGLGWGPVLEEDLRHFARNKARAYRGRVDLVAAGVPCPPFSKAGRQLGNDDDRDLFPAALEIVNQVSPEAVLLENVPGLLESKFDAYRESILERLKDMGFHGSWQLLQASDFGVPQLRPRAVLVAVNDRLKEYFQWPEPRLEPAPTVGESLYDLMASKGWTQAREWAARANNIAPTLVGGSHKHGGPDLGPTRAKRQWQKLGVYAHRLGAEHEIPDSAFQGVMRRDGTIKAGFENMPLLTIRMAARIQGFPDYWRFSGSKTHAYRQIGNAFPPPVSEAVGRQISLALEAANVADTTPPPEEPHPTRIACA*
GCA_000381305.1	KB906377.1	20	AbiE	KB906377.1_3	AbiEii_WP_100773286.1	AbiEii	990	1736	-	KB906377.1_989-1736(-)_1	LLFDLWFDIPHRPTRDADLLGFGSAELPHLEAVFRDVCSVEQDDGIRFQADSVRAEAIRKEASYSGVRITLIGLLDGARCHTQIDVGFGDAVTPGPDAIEFPVILPDMPAPRLRAYPRSTVVAEKLEALVSLGIANSRMKDYFDLWVLSRYADFEGEILYQAIHATFERRMTPLPEGTPFGLSDDFAQDRSKQIQWQAFLKKNTLAHLPLSDVVTDLRAFLSRPLRAIKQRAVFRETWHAGHGWTPSS*
GCA_000381305.1	KB906377.1	20	AbiE	KB906377.1_4	AbiEi_WP_076488363.1	AbiEi	2167	2766	-	KB906377.1_2166-2766(-)_1	MGNSAEAILDLARKRGLIRSRDLEPLGLPRVALTRLVRQGMLARVARGLYALPDRPVSEHTALAETARKHPRAVVCLLSALRFHNLTTQSPFEVWLAIPNKARAPRIDYPALRIVRFSDPLLAEGVEEHLIEGVPVRVTGIARTVADCFKYRNKIGLDVALEALREAWSEKRVRMDELWQFARLCRVGNVMRPYLESLT*
GCA_000381305.1	KB906380.1	21	cas_type_IV-A	KB906380.1_12	cluster2	typeIV_Cas5	8557	9231	-	KB906380.1_8556-9231(-)_1	MGEGRVMAAKTMEPLRITGRMHGLMVEPERPIALDGILAWAMVERARMEGAEDPLAAQESLPLAFDKDRGVWKASWVFRRYESPLQTRQQTKKTDVPALLDGRNAEHWEGRVDSIATGTGMYKGAVLDCTYRQISEVSAWCIGDRERIEELLGMVHGLGSRRRQGFGRISGWTVEPDPEAENQWGQRALPDNPGGFLRSTGALSPPYWRQDRVQLIWTPITDQL*
GCA_000381305.1	KB906380.1	21	cas_type_IV-A	KB906380.1_13	cd09706	typeIV_Cas7	9213	10262	-	KB906380.1_9212-10262(-)_1	MIQLEGTLYTTSPLHITDASQDRRIESGNSTMPVTGTQTLTVVSRDPDSGETHTRRVPVIPSNSIRGRIRRAAADILMEALKAKGEKLTLPAYHTVCAGTADGRPDKGSSVSLSALHQRREHPFIGLFGGGPEMVESRFLTDTAWALVPETVASIDVPAACEDAVVDPMGREKRLPLTQVIYFRRMDDILQFSDPKAAERIEDYETAAQEWLDSQRTRSNGDEERGDRVQGWNATEIVLAGMPFSFRIGTTTSSSEAQDGLLLAALERFVERFPNLGGWKVKGFGRYDLSSIRMSCDGEDAGLVFTRDGGQLRLNRDNPAVAGRLDAWASYANSDALTAAEIQEWAKAA*
GCA_000381305.1	KB906380.1	21	cas_type_IV-A	KB906380.1_14	cluster3	typeIV_Cas8	10287	11045	-	KB906380.1_10286-11045(-)_1	MRAVPSPSRMLAEATGLEPIGAPASEACTCRLCGGPVAAGEPRFEQKFGATFNDGPATLDRVGNWICGWCGPFIEAAQMTQMQGVLVHQPEGEPGEAWRVTRKAHIRWAFEQNFEGPLVIALATRKREHLIWQAPVSLSPDVLQLRVGRDTLLVRRPVLDRYREAATEERLESLFPKTAADKRLYRLGQQLEQASMGGFDGPRAWYADLPEDLVRAYEALGPGELWFAQYVLTQAPDEPPRFKFDRLNPPKD*
GCA_000381305.1	KB906380.1	21	cas_type_IV-A	KB906380.1_15	csf5_IV_maka	typeIV_Cas6	11042	11743	-	KB906380.1_11041-11743(-)_1	MYFAHTVLWPGKPPAAYRRILASLVPDEGEFQIPQAIFHYGPDGKPLQGLSPFRFSSKPGDGDQTQLVLSAIGPQAVAMLRRETWKITHLLSESKGQPLADRTHTGYCELRVAPRPVTFRVNHMIAERHQRERGASSDPEVIRRKILAGLEAQCALLGRPLPEGIEEAIYDIRPSEKTFATPIAGGMVGVGPNEIEMDAALEIKGPWHVGSLAARGFGRILQPRRAQDRKVAA*
GCA_000381305.1	KB906380.1	21	cas_type_IV-A	KB906380.1_16	cd09708	typeIV_DinG	11834	14146	+	KB906380.1_11833-14146(+)_1	MQIRLKYSPERLTDIPATGQSRFFRERLHAAAHTGRRRRLPAAGLESISINLGARDLAVLSGLRQGDEPWSEVLSELLHGHLNAPGAEPRSKRTEAVDRGSEGPDWMRPEQGLFYSPLTEGLADNKILLAEAATGTGKGRAVAQAVEDALAAGRERVVVCGPTLGVLAALAREFESCPGLNRPMQFFLGAAQFFHAGRARQLASLMQSGSDPEIQASGSALLQWLNAGAPAGRTDSTAAFASVEGHPVSHLTDDLVTLLPDGYGVEELELSADEIGDDAEGETDPGIRASMTARDLEGDAPIVFCTHAMYALHARMIGLERYLLPPHEVLVLDEAHQFEENANAVLSPTASLDQLPRLLRSLPAALLKTAKRDIEAVEEVLKDLHNRFPERGGEILLFPGDDRYAAVQVQAGRLHQAVDALIGRAERARQHTADPGLLALLKRTRSILRASQRERALLQLSSSPVRGYLSLAVGGQGLRRLFERMWSQIDAAVLMSATLYVPTRDSRRADVSDTQGWYSARHLTQVLALPRERLRTLKPVRPDWVRGNVIAHIEDNPERRPPSTSETDPAIYAGLVRQWLDATARDLARITEGAEQGTLVLLTAYRDIEGLSERLADTLGERLIVQRPGARLSSLREAFVASSRNGERPVWLATGAAWTGINLTSEGLSQVSDLVIARLPVGLNRSISQAARNRGRANFESKAAETYWQTAQGIGRMVRSEQDTDRHLWVLDPRAVIEPLYTPVRLLLESYRVSDGPREIGRNRQAGAPR*
GCA_000381305.1	KB906387.1	22	PDC-S09	KB906387.1_4	PDC-S09_WP_017178955.1	PDC-S09	1091	1402	+	KB906387.1_1090-1402(+)_1	MHPLIQQHRNALESVCRHFGVSRLDVFGSAARGEDFDPERSDVDFLVEFGPDQTGLSLEQFLGLRRELSDILGRPVDLVTPQSVTNPYVLADIERTREAVHAA*
GCA_000381425.1	KB906519.1	1	DMS_other	KB906519.1_273	pfam13280	WYL	292581	293630	+	KB906519.1_292580-293630(+)_1	VVKGTDMNQGNGMRATLQRRMLLLGMVPRHPRRASAPDLVKRLQARGLTTTLRTVERDLEALSAFLPLGRDERDRPYGWYWLSEAPLQDVPALDPETALTLQILDAHAARLLPPSARERLKPQISRARDVLDAAGQDSGLSLWPERVRILSNGPPLDPPEMPKGVFPVLQQGLLERRCLDITYRSRSRGRVKDHRIHPLAFVFREPVTYLLATIEPHQDVLHLAAHRIEAATLTDCPAGDPVDGFDLDQLIRDGAFDYPEGERIQLDIRVNGDLAYHLHEARLSDDQTIEAQADGTSRVTATVRDTARLKWWLLGLGAGVEVVGPKALRDAIARELESARVAYRSEARA*
GCA_000381425.1	KB906519.1	2	PDC-S07	KB906519.1_1212	PDC-S07_WP_110056698.1	PDC-S07	1322207	1322617	-	KB906519.1_1322206-1322617(-)_1	LETLKEANQVVVCGIVEDAQGRIFLARRGANQPLAGYWEFPGGKAEPGEGLEAALCREFREELSMGLRVGEEIGRTPIPGNGGLELVALRAWTDDESPVLTVHDRWCWVSPPEARGLELAPADIPLLEAFIAARSE*
GCA_000381425.1	KB906519.1	3	PDC-S09	KB906519.1_868	PDC-S09_WP_015419311.1	PDC-S09	943811	944122	-	KB906519.1_943810-944122(-)_1	MDQPSRSLSRAAVLQALREHRAHLEREFGVRGLALFGSLARDEAGEQSDVDILVGYDGPASAQQYFGVQFYLEDLLGHPVDLISEKALRAELRPYVEREAIRV*
GCA_000381425.1	KB906519.1	4	RM_type_I	KB906519.1_277	MTase_I_00014	MTase_I	295476	298208	+	KB906519.1_295475-298208(+)_1	MKKKLTLPHLENLLLRACDDLRGSMDASEYKEYVFGMLFLKRASDLFDQRRRQLRGQLAAHGMAEDDIAIELEDPDHYSGQYFYVPPRARWNEPWQEEVVDDGEKKIVDRPALKHVKENVGTTLNKALAAIEDANPDALQDVLSGINFNRKIGQRTLDDDTLSDFLQNFDRIPLRDEDFEFPDLLGAAYEWLIKYFADSAGKKAGEFYTPWEVVRLCVEICDPQESMSIYDPTAGSGGMLIQMRDYLREKGGDASELALYGQEKIGTTWSICKMNMLLHGISHADIRQEDTIREPQHLDETNELKRFDRVVANPPFSQNYIKKDLKFSGRFPVMMPEKGKKADLMFVQHMLAVLKHDGRMATVMPHGVLFRGGEEREARKYFIEQGYLEAVIGLPGNLFYGTGIPACILVLNKAGARDRDSVLFINADREYREGKAQNHLRPEDIDKIVYAYRQGEEIPAYARPVPVTEIHEEDYNCNIRRYVDNAPPPEPHDVRAHLHGGVPLAEIDSLQRYWSNYAGLKDDQFVPRDENYRDFAPALKDKRDISALINDHSGVAEANQAVMERLEAWWQENLPVVEALAPDAANPQARPRNVYVMRTQLLASMEAALADNALLTSFQVRGALASFFDDLKADFKSIAASGWGPELIPDDGILQSQFPGVLEEQQQAQTRLAELKALFAAADEEDFEDTDDTGVLPGEEIKSKREELKATNAEWKQQLKTIKQLAADLFAELKATGQLPKGSKKGYYCTEGLTQKDAAFQNGLRIVELAEQLGFESERVEPLRESVALGQHAWNTARSIEDQLARHKALEDEAKELKAALKAIENKRDELVASARERISEDKARTVIIDRLRTLLLNTYRGYLRNEKRACIRAVENLWDKYAVTARQIEAERDEASRQLEAFLVELRYA*
GCA_000381425.1	KB906519.1	4	RM_type_I	KB906519.1_278	Specificity_I_00040	Specificity_I	298201	299517	+	KB906519.1_298200-299517(+)_1	MPETRKVLLSGVLLPPISGGRPAGGINGDSEGVPSLGGENIKPNGGMKYDDIRIIPEVFYARMPRGKLQALDVLINKDGAQTGKVGLYDGAFEEAAVNEHLFILRAQDPGELNQVYLFYCVLLPETQQKIQRRITGSAQPGLNSQFVRAVDIPFHSPFRQKKIAHILLTIDQAIEKTEALIDKYQQIKAGLMDDLFTRGIGADGHLRPSREHVPELYQETPIGWIPKDWEQKPLEKGLAAGPKNGYSPIEVEDWQGVYVLGLSCLTRFGYKPIQIKNAPRSSLASSALLNNGDLLLSRSNTPERVGLCGIYRDVGYPAIYPDLMMKLQLNANLLPEFIERYLLSPNSRKRLGAVAVGTSGSMVKLNSSDIRRFAVPFPSIEEQRNIVSMLSPVERKLTVLERQREKLQQQKSGLMHDLLTGKVPVKVEPEHEPEAAHV*
GCA_000381425.1	KB906519.1	4	RM_type_I	KB906519.1_279	REase_I_00001	REase_I	299510	302764	+	KB906519.1_299509-302764(+)_1	MSEYTEVEQPILQQLQGLGWDIVNQGQEIPSDPTKSRRANFRQWLLPEVFNRAVAAINPGAHGGTWLTDKQLLEVQEQLLRQPNRTLLEANEAVQKLLLKAQVDVNEETGEQDPVVRLIDFDTPENNHFLAINQFRIDTPGCVKQFIIPDIVLFVNGIPLAVVECKKGGPTCADPMEEAFQQLQRYMNRREDTASHGLKEGEPRLFHSNLLLIRSSGAEADYGTITSGEEHFYPWKTLWPRDNVDAEGMNPQQRLVAGMLNKPNLLKLLRTCSVFMETDGGPRIKVVGRYQQFRAAGRIIERLCHGRTADEKSGVVWHTQGSGKSLTMVFVARMLRASKDLHDYKIVLVNDRVDLEEQLTETATLIGGRVNIIESREALRRDLGTDQSDINMVMAHKFQVADESLPTAVAEALGTYQAMPGKSTFGVVNPSSRIVLMIDEAHRTQSSELGENIFEGFPNAARIAFTGTPLITERHGEKRTVKRFGEYIDQYKLMDAVEDGTTLQILYEGRTADAALNEKADFETKFENLFRDRSEEELLAIKKKYGATGDILEAEQRIEAIAKDMVRHYLEHIFPNGFKAQVVCHSKLAAVRYQQAIHRALAETVAALRAAPNPDEEKIRRIEFLKAAVVISSDGTNEAAWVTEARKEARAWNAVENFCKPFAFDDPDQPYSGIAFLVVCDMLMTGFDAPIEQVMYLDKKIREHTLLQAIARTNRVRKGKQRGYVVDYIGLTHKLTEALTLYATTDEQQELAEGLKNITSEVPVLQERYQRLLQLFSENKVRQVQAFVEGELGDVEADAAVVHEAVKLLKDEKVRADFDVYLKKFLASLDIILPHAAGQPYRVPAKRLGYIQRVAKERYKDDTLNLGDAGQKVRDLINEHLISLGINPKVAPVELLSGDFLEQLEQHAGGNAEAKASEMEHAIRKHCTVHHDEDPAFYKSLSEKVEQLIDQYQGEWEKLAEELDHLRNEAAQGRQQGADGMSREATTFFEHIANEAFEGGGVPDNARAQMKALMESIIETLQHSVGSIDFWQNSDKQKRTRSEIKTALTLSDIPELKQNRERIAVEIMKLAKNRHDQLLKGMGE*
GCA_000381425.1	KB906519.1	5	RM_type_IV	KB906519.1_1211	mREase_IV_00005	mREase_IV	1319010	1322210	-	KB906519.1_1319009-1322210(-)_1	MSRDSAAKSLSSGQWVGLHERLDTPRVRQALEALGLEDHARWSQSLEGDDLGMSLVAELSQRLAERAGELREKGHDDWTRAVQGLADALAAAGHPLCGIEEDLPEPPFRQLLEVRSPAADRVGQQETPRPDVPLALSSLLTGSDRTPSLVTQIDKELASAERADWLVSFIKWSGIRALRETLKRFTETPTADGSPRLRIATTSYLGATDLKAIEFLLSLPNTEIRVSYDTHRTRLHAKAYLFHRNTGFGSAYIGSANVSRVAMDEGLEWTAKVSEYELPHMWRQIQTSFEAHWADPAEFEPLTTDDLPRLQQALESESSSGPGAHKDATAFFDLRPYAFQQEILEDIQRERRSGIDRHLVIAATGTGKTMIAAFDYRRFAREQADKGRPSLLFIAHREEILRQAMMTFRQVLHDREFGDVLVGGARPSQDRHLFCTVQSWNARDLDHLDPAHFDYVVLDEAHHSTAGSYQRILEHVRPKCLLGLTATPERTDADDIRKHFGQRYTHEIRLPDAIERRLLVPFHYFGVADHESVDLSRVSWRRGGYDAEELEGVFTGNRARADWVLRQAQEHATDLGSVRGLGFCISCDHARFMAEHFSAKQVPSAVLTGESPDHERLSVQRDLRAGRIRFIFTVDLYNEGVDLPEVDTVLLLRPTESLTVYLQQMGRGLRLHEGKPHLTVLDFVAPQNRRFRYAARFRALSARPEKRVDHQIQEGFPWLPSGCLIHLDRLATQHVLDNIRAQINRQRPQLVRELKDCFREDIDSASLPKMLDCLHMDKAEDLLRKDLPSRLRADCGGESTEALGPYASGLKRGLQRLARCDDHQLLETLQTHLAQPAANVEQLAEEDRLRLALVHSTLWGKTRPGDGGLSAVDAFVREQRPLYRDLQEVAAWRHERLVPASGITFPEQTGPLELHASYTREQILLALGLGSLEKPITQQEGVRHVPERRVDALFVTLEKSEQEFSPTTMYEDYALNERRFHWQSQSGTSPTSETGQRYIHHEARGYTPMLFIRRAKRDATGLSEPFTFCGPVRYQHHEGSKPMSIIWELEYELPARLLHLARRTVL*
GCA_000381425.1	KB906519.1	6	SoFic	KB906519.1_261	SoFic__SoFic	SoFic	279171	280331	+	KB906519.1_279170-280331(+)_1	MRRKIRIISAYYAEIGVLYIWELTGWPHWQWDAEHIAPMLAAAAREQGRLLGRMQGLGFALREEASLRMLSEDIVDSGAIEGERLPLDQVRSSLARRLGLKAGGLVASGRDVDGMVELMLDATKAFDRELTVDRLFDWHAALFPTGRSGMTRIPVARWRDDEEGPMDVVSGPVGRETVHFSAPPAERIPGEVDAFLSWFKTPGPLDPLLVAGLAHLWFVTIHPFEDGNGRIARAIADMALARADGSAERFYSMSGQILRERSDYYAILERTQKQEDLDITLWLEWFLGCLQRSLDSAQDALEHVLFKAQFWERFATEPLNARQIKVLNRLLDGFEGGMTSSRWARMAKCSQDTAQRDIADLVGRGALKKNPGSGRSTSYSLPETLA*
GCA_000381425.1	KB906519.1	7	dXTPase	KB906519.1_822	dGTPase	dGTPase	889472	890662	+	KB906519.1_889471-890662(+)_1	VSPEALATTPRVDRASGLASYAADPAASRGRAHPEAAPRHRSDFQRDRDRIVHSSAFRRLEYKTQVFISHEGDLFRNRLTHSLEVAQIGRSIARALCLNEDLVEAIALAHDLGHTPFGHAGQHALNDCMKGYGGFEHNLQSLRIVDLLERHYAEFDGLNLTFETREGILKHCSPQRARELGAIGVRFLEKQQPSLEAQLANVADEIAYNNHDVDDGLRSGLLDMDQLTEVRLFRECLEAVRARYPDLEPRRVQHETVRRMIDALVSDLIESSQAAIDHQRPDTPDDVRQAGQPLIRFSPEMAEQARELKAFLRENLYHHHQVHAVMHKARQLIQELFAAFDSEPRLMPEHFQRHAEQIAAADPHAPQRAIADYIAGMTDRHAIREHHRLFDLGTLT*
GCA_000381425.1	KB906524.1	8	zorya_other	KB906524.1_117	ZorB2_00001	ZorB	123031	123792	-	KB906524.1_123030-123792(-)_1	VILRWLLRRRARTGGAAHEADQGSHWLAVADLMAALMMIFLFLALLHMVQVERSSAAHVEARNEAAALRAAIYSVLEEEFREDLPRWNAELDRDTLTLRFREPEVLFERSSASIRPRFEAILDDFMPRYAEQLRPFADVIREVRIEGHTSSEWAGSDDAIDAYFGNMDLSQRRTRAVLEHAYRLEPLQEDDWFRSRVAAVGLSSSRRVLDADGQEDREASRRVEFSVLTDFEARLLGNAEARPSPEPLEARSP*
GCA_000381425.1	KB906524.1	8	zorya_other	KB906524.1_118	ZorA2_00003	ZorA	123789	124850	-	KB906524.1_123788-124850(-)_1	MTIFDRVAEALLATLQGLTPLTVIGAFSLLLFALFLVALMALTLRRANAFQGAAPALLTTLGVLGTFLGVAIGLIDFDAARVEASIPALLEGLKLAFVTSIVGILLASVLRVLQVMMPAPVMATDDGGDPQVSGDPERVLAEQRDATRALLQAVQQMDRRLDQRLETQHHELKQSLEGLADRMSELSSGHLVAALEQVIRDFNDRLGEQFGENFRRLDDSVARLVDWQDRYREQMDTLHRAFDQAREGVEQSEGALERLTGQALKITRHVEEQDATLASLRRETVELEALLSAIAALRDRATEAFPAMDARLEAMLESIENAVQSGRAAESRWRGDAFAVGVATPADTVGARS*
GCA_000381425.1	KB906527.1	9	Azaca	KB906527.1_1	Azaca__ZacC	ZacC	2	1843	-	KB906527.1_1-1843(-)_1	MAGIEGFDAGPVLDGLKPFQRRTVDYAFQRLFDPAGSGRFLVADEVGLGKTLVARGVIARSLEALSGQGERVDIIYVCSNAAIAQQNIRRMNVLEDSHFERASRLTLLPETVHQLNRNPVNFISLTPGTTFNLRSSTGIARERVLLFHLLDGMEGLSPIGLSKVLQCNVGERWPKLLQEGSEEIEADLAAAFLEDMRQQTELRGELQRMCEVFELPESEWPAETNAERNALVGRLRRRLARVCLDALRPSLVILDEFQRFSDLLNGETEEAELANDLFSLEGARLLLLSATPYRMLSMHGESEEDHHQNFLDTVGFLYGDAHEVDGLRWALETYRRGCRQLAEGDHEGIHLAREGLQSRLLRVMCRTERVGLTRRRDAMLSGDEHVMDLAPLDLEYARNIDSTAHAAGLPDVIEYWKSVPYMLSYMRGYQMRRELDAITTKPPKKLRRAIARGKGLSTIDVDRIEAHEPLQIPHARMRGFIEETVGAGLWELLWLPPSLPYTQLAGPWTRAKQVTKQLVFSAWNAVPDAIATLCSYEAQARAFAHGGVDVGYSNTSKRGGNLRFQTDADGRLTGMPALARIMPAPCLAREVDPLRLAITLGNGEPPALDVLLAE
GCA_000381425.1	KB906527.1	9	Azaca	KB906527.1_2	Azaca__ZacB	ZacB	1830	3632	-	KB906527.1_1829-3632(-)_1	MLDPNGRSQYTSLLTPPPGYSLDQALGTTFSLDIPTLLTIPVHLSLLGAERRDDGIAVYESVRRTMDRVTLYLQRGQMRAPTAGNHLFGLLEPCMVEMEPPGDGVFHPKVWVLRFRPDEGVREPPLLRVAILSRNVTDDRSWDLSLQLDGELGEEMIEANRPLAQLLEGLPGLAAREVDAGRRAQARELARDLMACKFALPHGAETIEFAVPGLPGMRWEPEKSDRLAVISPFLKDAALGRLAGASRAPVALVSRPEELEQVSADVCGAFGGCYVLHEAAETEDNEGEIDHDTHGLHAKAWISERGARTSITLGSANVTDAALLAQHNLEVIATLKGPRRKLGGIDDLLGEKGLGGVLQRWEPGERAAPADAELVRARERLERARTELARGGLRVVCEAGSSEDMWRWWLVGQVELPESVNCRVWPVSRSPNDAAALGAGGAAGRSELPYGGVAYLTGVIAFELTDPAADHALRFALNLPIEGLPAEEREAAILRAVVDNRDGFLRYLMLLLANDDAAAGAFIPMAGSGHGHWQRVVLDELPLLEEMTRCYSREPERLRDIAEMIERLQGRLGTSDLVPPEFEALWRTYQEAMEHRDGRD*
GCA_000381425.1	KB906527.1	9	Azaca	KB906527.1_3	Azaca__ZacA	ZacA	3632	4807	-	KB906527.1_3631-4807(-)_1	MRVLAMFGERDTRDELGLGAIRDNLADLLFPGTSTIQTRLRYMLLVGWVYQQVESELGQGALAAEKVPARAADLEFRIVDVLREADDRVGVFGIGSGRTLQRLPSSVYWAGLASWGIREVPLSQERYHRSVAGLVERRREGVALAGEGESGDSGSEFRTWHAGLPEAPERFPADVTLALGRAEGAFILDRVRECHPASLLAHLFERCAPADVEYPWEHPDRAGFSERQQALLDQAEKLAVLAQGAFLLYNLALSERREREDWVEHYEQRMDDWTEAARALPLAEWNLEDLFTLTKRGTLGVQQGARDFLRDWRERVSACGSDGTRLRADEAARDLVRRRESLLKKARSRFTNPQALTQWSGQSGASRYNYRWPTVSRFHRDLYAALQGEDG*
GCA_000381425.1	KB906527.1	10	Mokosh_TypeII	KB906527.1_8	Mokosh_TypeII__MkoC	MkoC	11380	14922	-	KB906527.1_11379-14922(-)_1	MNRPYLQKRFRELEALFRTQACDPNVLRALLAELDHRRTPKARGLRERVEAALRDVSKDFELVSPTAQDFESRQDTRPEPSRKATAPAVPDPSEVLPNEFRRVAARGCTGRPAKYVPKLKTDLKLAEAEASRAARYVDGLELLVEEIRRKGYGELRIELENGLRKPLDGSKCGYLFDFSEEANLFEGAEVQVVVGGRMAPGQVVSLLPNKLLLALDEDFGEHLNHCLLKTDSAALLVSLKDRLSQAEKRELTGFNTSLAENVLEGAPRILERVPLPRVADNYGLNTKQVQGVERGLGSEALYLWGPPGTGKTQTLAALVHSLYAQGKRVLVCSNTNQAVDQLLLKLARVLQAHDPQVLDTGHVVRVGRISHNELQGEFSAYVGLEGIVERKSESLRERKAEVERQLACLAQTVEGAQGLLEVFKRLDQYQRSLEKIRQSEAEARKRETDSLDAIERKEATLTQLRQELDARAAAGMLRRMLMRSEQNVREDIQRNERALRVAQDEAATAKADCERLARKFSDAQGAIARMQEHLRGQDRTALARQVEEYEKQRQPFSEELADLNRQIDDVQRTALEQARVIGATVTKSYLSPSLFSGFDAVVIDEASMILPPAVFYASGLAKEKVVVAGDFAQLPPIVQTEQQALADLFATTVFATAGIEKQCADGALDERVVMLDEQYRMDPAICGLISGLFYRGQLRTGDREKKEKAPPDPFAGPLTVIDTSRIWPFAARDRVKSRFNMMHALAARNLCRYLKREGFIEGTTDLGICTPYAAQAKLFRKILSGEGLGDSIAAGTVHRYQGDEKNMMLLDLVDSVGDPNAGIFLQATAMADAGAKLFNVAVSRAENHLVVLANLTYLDEKLPCDAYLREILYEMQRKGRVIDVQEVLDLYPIEEDLPSRTHMSADLNFRHGAVSQREFEALAQEDMTEAKQSITIFSGFITPRRVASYGDLFRRKLAEGVKIRCVTRPPRDNGSIPEEHGREALRALEGIGVTIDLRRYIHQKLVLIDDQIAWIGSLNPLSHTARTEEIMMRMDNREAVQQIIELVTVTRAKEVEVHQKENPACGSCGGWTIYAMGRYGPYFACESECGWTQSFDRSSRAPKKVSGGKGGEPKPAVNGPACPKCGKTTRLREGRYGHFYGCVKYPECNGTAQVKGKKTTGRVKAKKSSERGRKVKRRVV*
GCA_000381425.1	KB906527.1	11	PDC-S14	KB906527.1_9	PDC-S14_WP_162602869.1	PDC-S14	15091	16041	-	KB906527.1_15090-16041(-)_1	MSQGRSIRLFLVDGTPHGLLTAEIMNWTGHVLTGPRGKLSELVQRPECGRTGVYFLVGPDAENSARPQVYIGESDDVGKRLKQHNRTEEQGGKDFWEKVCLITSKDQNLTKAHVKYLESLLIQQAQRVGRCTLVNGTRHDYIGLPEADQADMAFFLEQIRTVLPVLGFEFLRDASRPPSHELKDGAATSAADVSESPRFRLSLPKHGITAFGQEAEGEFFVLEGSIARSEWVGPAHGYQRLHQQLCEEGVVVGGEDGLLRFTRDYAFSSPSAAAAMVSGRTANGRAEWKREDTGQSYGEWQDQLVSEVAGADGDEP*
GCA_000381425.1	KB906527.1	12	RM_type_I	KB906527.1_10	Specificity_I_00054	Specificity_I	16038	17456	-	KB906527.1_16037-17456(-)_1	VSFPKYPEYKDSGVEWLGEVPAHWALSRVKYDSHVKARIGWHGLTSDEFTEVGPYLVTGSDFKGKSVCWSECYHCTEERYAQDPHIQLKEGDLLITKDGTIGKLILVEGLPGKATLNSGIFVVRPLKEKYSTRFYYWLLQSRVFKDYIGIHRTGSTILHLYQETFENLAYALPPVTEQTRIVAFLDNETGKIDTLIEEQRRLVELLKEKRQAVISHAVTKGLDPNVPMKDSGVDWLGEVPAHWEIRKLSTVTEKITNGYVGPTRDIFVSEGVPYLQSLHIKNNQIVFSPKYFVSEEWSRLHHKSILRAGDVLIVQTGDIGQVAVVTKEFTGSNCHALIVVSPVSEFLYGVWLSWVLNSDYGYNSLLSIKTGALHPHLNCGYVKDVYVPLPPLGEQYDLVGHIERELESFSGLISEAEKAKYLLQERRSALISAAVTGKIDVRGWSAGAETKEPELAMVAEESAGYSARGGAA*
GCA_000381425.1	KB906527.1	12	RM_type_I	KB906527.1_11	MTase_I_00012	MTase_I	17453	19459	-	KB906527.1_17452-19459(-)_1	MEERTGEQGLNTENHSETAAWIWSVADLLRGDFKQSQYGRVILPFTLLRRLECVLEPTKDGVLAAAKEHENKSETVREQFLLREADQPFFNTSPLSLASLSDTQTAEDLMSYIESFSKDAREIFDHFHFEDYVEQLASNNLLYQVVQRFSAIDLRPARISNFGMGLVFEELIRKFAESSNETAGEHFTPRDVVHLTTSLVLTGQDHKLQPHGIVTVYDPTCGTGGFLSESEEYIQQISQDVSVSLHGQELNPESYAICKADMLIKGQDVENIKLGNTLSDDQHADEHFDYMLANPPFGVEWKKVQKQVVDEHQHNGFNGRFGPGLPRVSDGSLLFLLHLVSKMRDPREGGSRIGIILNGSPLFTGGAGSGESEIRRYLLQHDMVEAIIGLPTDMFYNTGIATYIWVLNNNKPAERRGRVQLIDATERYAKMRKSLGSKRQFIDDANIDAIVRSYGAFEESDKSKIFPNEAFGYRRITVERPLRLNFQASPERIERMLAEKPIQKLDETTRLGVQAACERLDAERVYTNREAFLQDLKAQLKALDVKLPATALKAVWNGLSERDPEADICTDRKGHPEPDSDLRDTENVPLGEHVFEYFEREVKPHVPDAWIDQDKRDEQDGEIGIVGFEIPFNRHFYVFQPPRPLEEIDADLKAVTTRIKQMIEELSA*
GCA_000381425.1	KB906527.1	12	RM_type_I	KB906527.1_6	REase_I_00001	REase_I	7043	10237	-	KB906527.1_7042-10237(-)_1	MADSREAQFQQDIIEAMTADGWLTGPASGYDAANALYTEDLVAYLQEAWPERWEKFAAKNSQDPQKALVRVVTRELERDGTLEVLRHGVKTPGVKLELCSFKPDHEMNPESLARYRANRLRVVAEVSYSPHARSGEYNPRLDLVLFVNGIPTATLELKSEFKQSVENAKRQYRRDRPLKDPVTRKPEPLLTFKRGALVHFAVSQDQVAMTTRLNGKDTFFLPFNQGTEEGGAGNPAPPDPDSYATGYLWQRVFQPDAWLRIIGRFLHLEQKTEEDFHGKRRKKESLIFPRFHQWDVVNRLIEATREEGAGQRYLIQHSAGSGKSNSIAWIAHQLAALYDEAGGKLFNSVVVVTDRTVLDDQLQDTIYQFDHAHGVVRPITRDVGSQSKSEQLAEALAEQTRIIIVTIQTFPALFDALDKRPDLAAGRYAVIADEAHSSQTGSSATKLKAILGTDKPEDEEISAEELLDAAVAARKPAERISYYAFTATPKAKTLELFGRPPDPELPPSADNKPEPFHLYSMRQAIEEGFILDVLKNYTTYSTAWKLAHPHADEQEVESRKASTKIARWVRLHPYNISQRVEVIVEHFRANVRHLLDGQAKAMVVTGSRQEAVRYALAMRAYIQGKGYTDVHALVAFSGSVLPDEVIPEEVTETSTLLNPGLKGRDLAEAFRTDEYNVMIVANKFQTGFDQPKLCAMYVDKKLQGVECVQTLSRLNRTFPGKEATFVLDFFNDAEDILEAFRPYYNKAELADVSDHQIVYDLQKSLDAAGIYHWDEVENFARSFFDPKAGASQLSYYCQPAKERYHTRYKAVLEQIQTWKAAHAEADRNGDKAGLQRAEQELKDAHTTRDELDLFRKNLQSFVRSYEFLSQIVDFEDRELEQLNVYARALHPLLRIENIEEDAIDVDELELTHYRLNKRAEQRLSLEEEGAGYDGLKPVSDVGSGKPHDPEKKRLSEIIDQLNELFGAEVSDADKLQFANGIADRIRRDDAVMAQVENHSPDQVMHGLFPKRVTDTVLDAMTDHEKLSMQVLDDPERQRDFALLILRLLTGAAGEQRTATTWPGQ*
GCA_000381525.1	KB906605.1	1	AbiE	KB906605.1_25	AbiEii_WP_045959881.1	AbiEii	26134	27015	-	KB906605.1_26133-27015(-)_1	MNDAIMAMIDKYTCKSSEDYENALKEVVQEVALMGLSRSDFFTKAAFYGGTALRIFYGLPRYSEDLDFSLERPEADFNLDKYLSYVEKELTSYNFKMTVKKKNKSKQTAIQSAFIKGNTIQNVLEITSDDSMTYGFNSNALIRIKFEIDTNTPEGAEFQYVNAILPDTYRAKLYDMPSLFAGKIHAVLCRDYKNRVKGRDFFDYIWYLKRGTRVNIYHLQKRMEQSDHWAPSRTLDIGTLKNLLNDRFKVIDFDNAREDVLHFLGPKEQKGLSIWDADFFTDITDRYLEEQVY*
GCA_000381525.1	KB906605.1	1	AbiE	KB906605.1_26	AbiEi_WP_022933255.1	AbiEi	27017	27604	-	KB906605.1_27016-27604(-)_1	MIQDTSELLYKYKEYKVPYQKIKSLIEKEELLPVKRGLYETDPEIPGYVLANDILGPSYLSFEWALSYYGMIPERVHTYTSASFDLKKNKKFENVFGIYTYQDVPKQVFPFYYTREIVNNRSFNIASREKALCDILSILKPIRGLKDFEDYLFDGMRLDEDIFEELEFDKIRRIAPMYHKTNLNQLIRFIDKEGY*
GCA_000381525.1	KB906605.1	2	PDC-S14	KB906605.1_38	PDC-S14_WP_068837883.1	PDC-S14	40622	41518	-	KB906605.1_40621-41518(-)_1	MNNSKNFNLFLMDGEVTGRIKCTLSNWTGIAYKIPRTYLDKCKDRLDLKQSGVYFLFGKNDDGDDEVYIGQAGIRKNGEGVLFRVSEHLKDEIYFSDAVMLTTQNNSFGPTEISYLENKFTNMAIYVDRYKVRNGNDPNPGNVTEEKESELEDFVEYSKMVLGVLGYKIFVPIVDKDTKEKYENNNDKESILYLSRKSGKSNRQIEAKCKRTDEGFVVLKDSMIETIDSTAIPKSIKELRKECINKNEIIDGRISKDYLFNSPSYAAAFVLGTNANGKTHWKTENGITLKDLEENEMK*
GCA_000381525.1	KB906611.1	3	PDC-S05	KB906611.1_69	PDC-S05_WP_205747975.1	PDC-S05	57675	58697	-	KB906611.1_57674-58697(-)_1	MENDFNFLVYQTAEENVSVNALVKDETIWLTQKAMAELFDVDKSSISRHLKNIFNEGELDEKVVVAKIATTTQHGAIEGKTQSKETQFYNLDAIISVGYRVNSKRATSFRIWATSVLKEYMIKGFAMDDERLKQGKTAFGKDYFRELLERVRSIRASERRIWQQITDIFAECSIDYDKNTQITHDFYAMVQNKFHFAITGQTAAEIVYTYADRTKENMGLTTWKNAPNGRILKSDVVVAKNYLEEKQIRQLERAVTGYFDYIEDLIERENTFTMEEFAASVNEFLAFRRYDILRDKGKISGRTAKEKASAEYEEFNKTQKITSDFDKAVNRMLKAGEQNE*
GCA_000381525.1	KB906611.1	4	RM_type_I	KB906611.1_66	REase_I_00009	REase_I	52510	55734	-	KB906611.1_52509-55734(-)_1	MSYFNIVAATSENTVVTEYEPLKARSNSYQSEAELEKEFIRMLTEQGYEYLSIQAEKDLTTNLRNQLERLNAYQFSETEWDRFFKNSIANQNEGIVEKTRKIQEDNVQVLKRDDGSTKNITLIDKKNIHNNFLQVINQYVTSKADGANHDNRYDVTILVNGFPIVHIELKRRGVPIREAFNQIGRYQRDSFWAGSGLFEYTQIFVISNGTNTKYYSNSTRFNAIKDVNAVSTAKKGKTSNSFEFTCFWADANNRVISDLIDFTRTFFAKHTILNIITKYCIFTSENMLMVMRPYQITATERILNRIEIANNYKKYGDVAGGGYIWHTTGSGKTLTSFKTARQASLLPYIDKVLFVVDRKDLDYQTMKEYDRFEKGAANSNTSTAILKKQLEDSNAHIIITTIQKLATFIKKNKDHEVYNKHVVIIFDECHRSQFGDMHAAIVKSFKKYHLFGFTGTPIFPANTASSRKTQFFTTEQTFGDQLHTYTIVDAINDKNVLPFRVDYVKTMDMDADIDDEQVWDIAREKAMMAPERIKLVTEYILNNFDRKTYRGDKTYIYNTLTNISEVASGKNGAVEEIKQKQRVSGFNSIFAVSSVPMAKLYYQEFKKQMENDPTKKLRIATIYSYGANEAEYDEATSGILDEENSEDTSALDQSSRDFLEMAIKDYNEMFHTNYSTDSDKFQNYYKDVSLRMKNKELDLLIVVNMFLTGFDATTLNTLWVDKNLKMHGLIQAFSRTNRILNSIKTFGNIVCFRNLQKRVDAAISLFGDKNAGGIVLMKGFKDYYYGYEGIDGKQYPGYMDMMDNLTSKFPLSESQIIGEQNQKDFISLFGAILRMRNLLSAFDEFEGREMISERDLQDYLGRYQDLRDEWNERRKHGESTDIIDDIVFEVELIKQIEINIDYILMLVKKYHDNHCEDKEVLVTIKKAIDASPELRSKKALIETFISGINDVEDVMTEWHNYVAEKREEELVQIIKEEKLKESETRKFIENAFCDGEIKTTGTDIDRLMPPISRFGGGNRTTKKQGVIEKFKSFFEKFFGVGGSFTADTPKVLNYADSSSKQALMMVAEDTVTID*
GCA_000381525.1	KB906611.1	4	RM_type_I	KB906611.1_68	Specificity_I_00026	Specificity_I	56375	57682	-	KB906611.1_56374-57682(-)_1	MNKLQELIETLCPDGVEYKKLKEVCRFQNGFSFKSSKFTNEGKPILRITNIQDNSISGEFVCFSKDDYKENLESYLVSPGDTVVAMSGATTGKIGYNYSDKYYYLNQRVGLFVPNESWLMKRYLFHWLSSQTQNIYNVSSGSGAQPNLSSVKMMEFVIPVPPLEVQREIVRILDSFTLLTAELTAELTARKKQYDYYRDELLKPKANIPMVKLKEIATSIYRGAGIKRDQVTEEGIPCVRYGEIYTTYNTWFGECVSHTKEEYVPSPKYFEHGDILFAITGESVEDIAKSIAYVGHDKCLAGGDIVVMKHEQNPRYLAHVLNTSMAREQKSKGKVKSKVVHSNVPSIEQIEIPLPPLDVQKRYAEVLDNFEKICNDLNIGLPAEIEARQKQYEFYRNLLLTFAETGNIIAQTDRQTDRQTDRQTDRQTDRQTDRT*
GCA_000381525.1	KB906611.1	4	RM_type_I	KB906611.1_70	MTase_I_00005	MTase_I	58697	60265	-	KB906611.1_58696-60265(-)_1	MSIDNKKEQERDELHRAIWAIADELRGAVDGWDFKNYILGTMFYRYISENITNYINEGEIEAGNSDFDFAKISDEMAKEAREGLVEEKGFFILPSELFCNVRAKAKDNENLNETLEKVFRHIEESAKGSESESDFAGLFDDFDVNSNKLGSTVAKRNEKLCKLLDGVADMNLGNVKDHDIDAFGDAYEYLMTMYASNAGKSGGEFFTPADVSELLTRLGTVGKTEINKVYDPACGSGSLLLKAEKILGRDKIRNGFYGQEINITTYNLCRINMFLHDIGFDKFNIACEDTLIAPAHWDDEPFELIVSNPPYSIKWTGDNNPLLINDPRFSPAGVLAPKSKADLAFIMHSLSWLASNGTAAIVCFPGIMYRGGAEKKIRKYLIDNNFVDCVIQLPPNLFFGTSIATCIMVMKKNKVDNKTLFIDASNECVKVTNNNKLTQDNMDKIVGCFANRSEIEHFSHLATYDEISENDYNLSVSTYVEAEDTREKIDIVKLNAEIKEIVAREQVLRDEIAKIIAEIEVQ*
GCA_000381525.1	KB906616.1	5	PDC-S07	KB906616.1_10	PDC-S07_WP_110056698.1	PDC-S07	11644	12027	+	KB906616.1_11643-12027(+)_1	MKRIEVVAAIIKKNGKYLATQRGYGDLKGGWEFPGGKMEEGEDREEALIREIKEELDAQINIEKYFTTVEYDYKSFYLIMHCFICNLIDENISLLEHSNAVWLDKNELGKLDWLPADIEVVESLIMD*
GCA_000381525.1	KB906627.1	6	PDC-S01	KB906627.1_18	PDC-S01_WP_067088819.1	PDC-S01	18612	19799	+	KB906627.1_18611-19799(+)_1	MIIRERELNWLKEWKNRDVIKVITGVRRSGKSTIMYQYKNWLQENGVSEKQIIYLNFENLDTIELHESIALHKYIKEKTKEDLEYYLLFDEIQIVDKWEVAINSLNLDKKLDIVITGSNAKLLSSELATYLAGRYVSIIVYPFSLRESSLKDPNLTLQNYMTYGGFPGVIGVENNHSKSIILNDLLDSVLLKDVMLRNRINNGHLLRALASFIFQNSGSMFSIRKIANTIKSELGINSKEETISMYIEYLKEAYLIYELERYDLKGRKVFSRNNKFYGVDPGLRESLTSGGNKDYGHILENLVFLELLRRGYRIYTGEIEEYEIDFICEKNDELIYVQVSLNLMDEKTREREFRPLEMIADNYPKIILSLDSLDFSKSGIRNVNAEQFLKGDVDL*
GCA_000381525.1	KB906631.1	7	PD-T4-6	KB906631.1_23	PD-T4-6_WP_203635815.1	PD-T4-6	21192	23078	-	KB906631.1_21191-23078(-)_1	MGATVLGNRYEILRKIGDGGMAFVYQARDKLLNRIVAVKVLRPEFVDDQEFLVKFKREAEAVASLSHPNIVNVYDVGEDGKVHYIVMEYVDGQNLKEIIQNEGSLEEYTALDIAKQIARALGAAHRNGIIHRDIKPHNILISKDGRQVKVADFGIAKAVSSSTMTNMGSVIGSVHYISPEQAKGKHLTSNADLYSLGIVLYEMIIGRVPFSGDSPISIALKHINEEIVFSNEEVVRVPKSVRTIISKLTDKNPDGRYQTAEELIEDIEYVERNIDLNYIKDYDSFATADMDHKDPTPFFGRKPNVNRDYEEYDDDDYEDEYYEDEYYDDEYDEDEYYENKKKSRRDKKKDKKDRKKNKRQETPQSRRRLKILAAILILILIGYAAVFAKLMGLGPFSNRSNQEQVVAPSLLNMSLAEAQNKLDGTGIKLVVKSEEYSSQVPEGKIISQTPSSGSNLNKGDSIEVIVSKGASKVPVPNVIGLKLTQAEKLLNDNGLLLGNVKYEYNSAPEGTVLSQSLVGGSSDEGQKVSLVVSKGKKKSEEKPSIIEEGSNPSYNPNPDTGSTGGSTRIVEPDTSGSSRGSSSRGSSGSSSGSTSRGSSGSSGESSSGSSSGSGSVIDDSSRTGSVVE*
GCA_000381525.1	KB906639.1	8	PDC-S05	KB906639.1_1	PDC-S05_WP_078711833.1	PDC-S05	3	818	-	KB906639.1_2-818(-)_1	MAEENKEIVIVDDKTIQEKIYLIRGQKVMLDADLAEIYGYETKNFNRQVKNNIEKFEGEDFMFQLTENEFENLRCKNFTSSWGGSRYLPNAFTEQGIYMLMTVLRGELAIRQSRALIRTFKQMKDFIIENQDFISSKELVQIAVQTNQNTKDIAEIKSQMATKEDLKKVMDNFIDPDTYKHFLLMNGDKIEADVAYTKIYKSAKKSIYVIDNYIGLKTLELLRAAKDNVEIIVFSDNVKNKDMLTKNILNDFRKDYPNINLKMKIAGKKYHD
GCA_000381525.1	KB906643.1	9	PD-T4-6	KB906643.1_1	PD-T4-6_WP_203635815.1	PD-T4-6	175	1275	+	KB906643.1_174-1275(+)_1	VIFIGNRYEITDKPVYIEENKLYNAYDSEKNINVKIKIIENNRYISPDFIPNLIDESMILNELGCPYILNIIDVGVHRTIDNLLYYIVYEDFKGVSLATLTRGAYLHMDALIRISNQIVKALQAYNSIGKHHGSLKPNDILVDDRYAIKIADFGFTEANRGTNIRCSGNLKYLSPSQLSIDFTDIKTDLYCLGVILYEATFKKFPFSEAHTEKQLMKVVDRGVIWSKVNLNDQNYDFVEIIKKLLERNDNLCYKDYNELLLSLSNFMYKTSKITIKDIEEELKPELEAVLHKTGRVNPEDFYKTKQIYLKDIEEALEKQKYKTIDRSLKDISKKSHKKGATLAKAVSLALIVVMLATVIIMALRYI*
GCA_000381525.1	KB906644.1	10	PDC-S05	KB906644.1_1	PDC-S05_WP_078711833.1	PDC-S05	2	847	-	KB906644.1_1-847(-)_1	MADENREIVVIDETTMKSKIYYIRGQKVMLDFELAEIYGYETKTFNQQVKNNIEKFDEDFRFQLTKNEWEFLRSKFLTSKSDEGSGGRRYMPYAFTEQGIYMLMTVLRGELAVKQSKALIRMFKQMKDFIVENQDFITSKELLQIAVQTNQNTKDIAIINNKISTLATKEDLKKVMDNFIDPDTYKHFLLMNGDKIEADVAYTKIYKSAKKSIYVIDNYIGLKTLELLRAAKDNVEIIVFSDNVKNKDMLTKNILNDFRKDYPNINLKMKIAGKKYHDRYIA
GCA_000381525.1	KB906648.1	11	cas_type_I-E	KB906648.1_2	Cas3e_WP_189128522.1	Cas3e	515	3292	+	KB906648.1_514-3292(+)_1	VIVIKRIKYLWAKKSQKNGRFLWLPLMQHLEDTKNVSLLLWENWLSEGQKKIIINSIVDKDEKKAKQLVKFLGYVHDIGKATPSFQTMEGFTNSSDLDYELLSKLEYAGFKGITSKTFASRSKTRHNIAGQFILSNFGVRDEIATIVGGHHGKTIDNINECMNQSAYKANYYQDEGNTGVNALWHQCHYEIFNEALNLCGYGSVDEISAVGQPAQVILLGLLVVADWIASNEEYYPLIDISKDEVEDKDHRRSCGFKEWIKSDLWQPDENVDFVSMYNNRFDFDPRNVQEKLSEVITECDEPGIFILEAPMGIGKTEAALIGSEQLAAKTGRSGLFFGLPTQATSNGIFPRIITWLNSIKEDYGDTLQVRLAHGKAHLNDSFTSIASGIGIDGDGSIIVNQWFSGKKTTALDDFVVGTVDQFLLLSLKQKHLFLRHLGFSKKVVIIDEVHAYDAYMSQYLKESLTWMASYGVPVILLSATLPSKSRSEIILSYLMGRSTKISKPEREEVKVKLENRAYPLITYTDGNNVKTETQFVPIENKMVKVNSIDEDGLIQLVESMIKDGGVVGIIVNTVKRGQNFAKMLSDYFGDDLVLLLHSGFIATERVKKENELLSIIGKKASRPERKIIIGTQVIEQSLDIDFDVLISDLAPVDLLIQRIGRLHRHDERIKPASHTNPRLYILGKNSQYDFEEGSRNVYGDYLLMRTQYFIDKYSEIAIPGDISDLVQDVYSDDDIDFSGELKERYTLYKENNKELKQHKENIANTFRIDNPIVSQNKKRIVKKNNLIGWINKGIMDNSDEKGFAQVRDGEQTIEVIVVKKIGDGYGVFDSDEDISKKINDEIVAKNIARNTLTLPRFFSAVYNIDKTIDELEKYNNKNLSKWQKSIWLKGCLGIVLDENNEFVLCGKCIKYDEKYGICILEEGSD*
GCA_000381525.1	KB906648.1	11	cas_type_I-E	KB906648.1_3	pfam09481	Cas8e	3296	5041	+	KB906648.1_3295-5041(+)_1	MGRYNLLDEPWISVIIDKKGNSKNVSMIDFFKHAHEYLDMGGDTKTQDFAVMRVMIAVIHTVFSRVDVSGEPYEYFDIDERFRQKELIDEYDVDDYEGDLIGTWIDIWKMKKFPDVVIEYLEAWRDRFYLFDDKYPFFQVTKEDIEQADSDKENPGEFFGKNINRKISQSGNKTSLFSPKYEKENNRDILDEDEIARWLLTLQGYVGQSDKVRFKVKKEYLIEEKYKAANGWLFDLGGIYIRGQNIFETIMLNCVLANKNQNNLMNRQTPCWELENRALLKKYLNSAGDIYDNEVSLLTAWSRAVFIDPDTDAKKPFVCGIVKLPDVDHRNKIIEQMTIWNYNEKGKYKNTFTPRKHQSNKSIWRSFGLISGNVESGEDKKYLKPGVIEWLNDISSVMSTDIFIDNMLNICSVSMKDNGHQASMVPVDEIVDDLFISEKVFLDKEWVVRINETIEKTKTIVRSAFSEFIEDIREIRNINDRDFTYKKIEELYYSIDFIFRDWLLGLKLDDEKEEKIFEWNRILRKIVIDEANKVVKNANNRDFKGKKVDDGMKNIATAYNYFIYSLNHKIKIKKEAAHEEK*
GCA_000381525.1	KB906648.1	11	cas_type_I-E	KB906648.1_4	mkCas0194	Cas11e	5028	5609	+	KB906648.1_5027-5609(+)_1	MKKNSIYSVTSSIIYKLNALSEISSGKSYLAKLRNSIGKDISSSSEVWSILFENLPEEFLGDENRITTEERVITLTLQLFALMNQGSNRISVNPDDENKYKNIGYSIRVLRDEHGESVDRRFNALLTSSDVDELSTHLRYLLNLLKAKTTGTYVNFPKLAEDMYWYSKGYGDSVKLSWAREYYRKKIEFDNEK*
GCA_000381525.1	KB906648.1	11	cas_type_I-E	KB906648.1_5	pfam09344	Cas7e	5650	6726	+	KB906648.1_5649-6726(+)_1	MRNEQRLFIDIHVVQTLPPSNINRDDTGAPKTAQFGGVKRARVSSQSWKRAIRMYFQNNGDRVDFGVRTHSIVDYVAKKIIEKDSSISYEESMKKSEKVINDVITKTTKDMKLKALFFLGDFQANMLADAIIKGVNDKKQLKEILKNNPSIDIALFGRMVADDPSLNEDASSQVAHAISTHAIQNEFDFYTAVDDLHSDDNAGAGMLGNIEFNSSTLYRYANIAVHELSKQLDNKEAVINTVKLFIEAFSNSLPTGKVNTFANQTIPNAIIVTVRDDRPINMVGAFEEPIRSNGGFASKSIEKLAEEMKKSEKFVKKPIKSLYVSMEQISSMNDVSEEAGCLHDLLEEIANELDKKLI*
GCA_000381525.1	KB906648.1	11	cas_type_I-E	KB906648.1_6	cd09645	Cas5e	6744	7463	+	KB906648.1_6743-7463(+)_1	MKTIVMKFSGPLQSWGTGSNFETRHTDFYPSKSAVIGMISAGFGYRRDDDIAIRRLNELSFGVRIDQRGSLLRDYHIAQKYKINGNFERTYVTNRYYIEDAVFIVAISHEDDSFMEEIYKALEYPYFQHFMGRRSLPLGYDFIQGMFDNDIVNCLESHEWMASSWYKKKYRNDKFVGLEIYADSDLIDDNSHILRKDRPISFSQKNRRFGFRYESRKWVHVVNDRYVESDSKHDVFGAV*
GCA_000381525.1	KB906648.1	11	cas_type_I-E	KB906648.1_7	cd09727	Cas6e	7475	8110	+	KB906648.1_7474-8110(+)_1	MYISRVEIDSDNRRKIKNLSHVAAYHSWVEDCFPIEKDEGIRTRKLWRVDRLNGRTYLLLVSENKPDLLGLEKYGVEGSAQTKSYDEFLEEIKEGSVMKFRVVLNPVVALSQGTGNKNKIKPHVTVEQQMKYLLDRSSKNGFELEESNFSIVERGYENFYKDGQKKVRLIKAVYEGVLTVSNKELFNRILTEGIGKKRAYGFGLMTVIPVV*
GCA_000381525.1	KB906648.1	11	cas_type_I-E	KB906648.1_8	Cas1e_WP_035839043.1	Cas1e	8115	9056	+	KB906648.1_8114-9056(+)_1	MKEKFGAKKTELNELPRIGDRVSFIYIEHCKVNRVDGSISVHDSRGVVTIPIAMIGVLMLGPGTDISHRAMELLGDTGTSVVWVGERSVRNYAHGRALAHSTKFLESQAKLVTNLRSRVYVARKMYQMRFPDEDVSSLTMQQLRGREGARVRKVYNTLSKEYDVTWTGREYDVDNFEDGSVVNQALSAANVALYGLVYSIIVALGISPGLGFVHTGHDLSFVYDIADLYKAELTIPIAFQVAAEHDKGEDIGRITRLKIRDSFVDGRIMSRIVSDLQYLLEIKEEDSISIDNINLWDDKDQNVRHGISYKEGD*
GCA_000381525.1	KB906658.1	12	RM_type_III	KB906658.1_4	MTase_III_00004	MTase_III	1829	3796	+	KB906658.1_1828-3796(+)_1	MKFLDELKKVLSFDERFVGESNQIIKTKVSDAARNNDKKLLKALLNNDLLKEAFFTIVDDIYVFDKNKFVWVLESKEFLPDSFTMYKNKIGLVDSNNNLISQKQDVSLVWPYKDCILEGGQTKEDQKRDEIFYNETLAPDQANRLLAPKVLGNAKRYTKDGIEENIEFKEDDNLIIKGNNLFALSSLLKKYRNSIKCVYLDPPYFFEDSTDNDSFEYNSNFKLSTWLTFMKNRIDIAFDLMRDDGFLVIQMNDYGVFPLKVMLDELFKQKTKNGGFLNHITVKMSDLSGPKMAHVNKKIPKIKEHILIYQKDSTKSTINVLREPSDWDSAIDSKRYTQYVEKNGSDDTRNWEYTTVRKKLNDIGLTYGDPESYKFLLENADCVFRSAANNSLKKMSVDNNFDTDVFTHVKTETGIDKFVYKNEEVIFASSKLEEFNGKLLPSESISDIWLNFALNDLSNEGGGVNLKNGKKPESLLKRIVLLTTQPNDIVLDFFMGTATTQAVALKLNRKFIGIEQMDYIKEKSIKRLVNVIKGEDRGISKSVNWQGGGSFVYCELLEDNESLISELQDAKDSDSVKKILNKAINNGKLIPSVLPSDLKESQDEFDKLSLDEQKNIVMELLNKNQLYVNLSDIDDEDYKVSEADKAFTISFYGKE*
GCA_000381525.1	KB906658.1	12	RM_type_III	KB906658.1_5	REase_III_00005	REase_III	3801	6392	+	KB906658.1_3800-6392(+)_1	MTDQYLYQELDVIKKIGALKELPSYIESNLNPNIILRDYQEDAFKYFITYVESDLIKNKQIHNLFHMATGSGKTVIMAGLILYLYTKGYRKFLFFVNQNNIIEKTKENFLNQSSIKYLFAENIELMGEQVQVKKVNNFAFYDKNAINICFTSTQKLHMDMNFPKENSPTIDDFEDDKIVLISDESHHINTVTKGLTKSEKASLEENAKSWEYTIKRIFRANRDNALLEFTATADLKDPNVEKKYLDKIVYDYTLSKFRESGYTKDFNNMQGDYDRWTRTLLALVISEYRRHLFGDNGQNIKPVVLLKSKIIKESKTFYDEFYQKLNNLKTDEILKYKDSDNEYLRNAIGYFLKKDPSLNALVSDIKLGFATENSIILNSKSESEEKEKQVAVNSLEAKDNPYRIIFTVDMLNEGWDVLNLFDIVRLYETRDGKNGKPGKTTISEAQLIGRGARYCPFKIEDDQPRNKRKYDYDISNENRILETLLYHSMQDSRYIGELRYALKQTGLLADAPMEINYILKDEFKQTDFFREAYVFSNRKVEKSRKSVKGIDKKIRNGYYQHKVSTGSSFIYGLFDEGKVKTSGMTNTFQCEFKNIPLNIAEGAMSNFEILKFNTLKSYFPNLKSKKEFLQSENYLGNIMLQIESPYEKLQAKDLYDGTIKILKEISLYLQKIETEYEGTKEFYAKRIYEVLKDKKIYIDNPHGDGVGVSQSMIDNEDVLDLSYEQWYVYNDNYGTGEEKAFVKYFKGIVKDLRSKYDEIYLVRNERIPALAIYEFETGERFEPDFLLFLQKKGTDRYLQEQIYIEPKGSHLLGKDKWKEDFLLKIEEQGIPTKIYVDDNKYKIIGFPFFNKEYKMGEFSNLFG*
GCA_000381705.1	KB906947.1	1	DMS_other	KB906947.1_179	pfam13280	WYL	210973	212001	+	KB906947.1_210972-212001(+)_1	MPEGQGMRATLQRRMLLLGMIPRRPRRLSAPDLKERLAYRGIDVSLRTVERDVENLSSFLPLGCDDRERPYGWYWSDDAPLQDVPALDPETALTLAIVDAHASSLLPPAARDRLKAHVKRATEVLEASGEGSGLRLWPDRVRILSAGPPLNPPPIPDGVFPTVQQALLERRCLDVTYRSRSRGHTRDHRIHPLALVFREPITYLLATMEPYQNVLQLAVHRLEAVSLTDVPAKDPDAGFDLAKRIADGDFDYPEGDTMTLELRVNADLAYHLHEARLSDDQAIERDPDGGSRVTATVRDTARFKWWLLGLGAGVEVLQPAHLRKAIAEEIEAAQQRYRKPHP*
GCA_000381705.1	KB906947.1	1	DMS_other	KB906947.1_181	DrmD_00006	DrmD	213458	216580	+	KB906947.1_213457-216580(+)_1	MEPGSKVRVRANPQRVGTVSDQTDGSGARLKLLVDFPDGEEFILASSLEKVERSGPRGPDALVRSGRYGRVHDLRGAITYYRLTGRLANLLYSLNTTNTEFLPYQFKPVLQFLESPVKGLVIADEVGLGKTIEAGLIWTELRAREDARRLLVVCPAMLTEKWREELGSRFGVRAEVVNATELKARLSRARENPREEFALVCSMQGLRPPRDWDQPDGPQTPTAKLGRFLREAEVEDELIDLTVIDEAHYLRNPSTLTNQLARVLRPVSEYLVMLSATPIQIGSRDLFSLLHVLDPDTFQHEQLFDYTLRANAPLVKLRDAILRGPVSQESFVAALEEVRGSDLFADNEQIRYLLEEPPTMDDLSDPGQRSTLSEQLDRINPLAKVVTRTLKRDVQTKRPTRDPVAIRVHMSPDERAFYDRMSHSIRQYCEQQEVSEGFLLTLPQRQMASSVPAALNHWLERGERAGMFDAEEAEELDLGWGDDAAGNEVAPASEFMQHIVREASAAGDPGVLEKQDSKYRELVAALKRYWKTYPRSKVVLFSYFKKTLNYLAARLAREGVQACVLYGGMDKQEVLRDFQDPEGPDLLLSSEVAAEGVDLQFSSVLINYDLPWNPAKVEQRIGRIDRIGQHAERILIWNFLYADTVDERIHDRLHARLDIFRQALGSMEAMLGDKISGLSATLLTHDLSAQQQVEKIEQAALAIQNEKRQREALEEQATHLIAHSDFIQKKVQAAHDLGRYIQGADLLAYVSDFMDREYPGTRFIGSAHDPLEVTAELAVDARADFVRFIEQEELRGTTRLFDHHPPRLKFENRVAHREGKLEIVSQGHPLVRFVTAGLKSRGGVSPYSLVSAIQIDAARIEHRLKGTWVYLVSRWSVEGVRTIERLEYLLFPLEADGVVDSDTAELVLNTAALHGDDWLGAANLVPNDLAADRAEDCRHENERRFTRFLAMQDRENGDRIRMMVNALTAHRHSTERKIRERIEGLRASGNQKKTRMIPAEEGKIAKLNRKMDDRIAELKAQEQVRGDNREVSAGLLRIVD*
GCA_000381705.1	KB906947.1	2	brex_type_I	KB906947.1_185	BrxA_00009	BrxA	220844	221626	+	KB906947.1_220843-221626(+)_1	VSGEPSYTTQLQAGLGLIDETQRLFELLEPGMGSRQLFAKALESGQFPLVSARRLDNIVRECFAPRFLRQPRVAENLQRLLPNLEREERLQVLMLHTARANVILSDFIREVYWPRYTSGRDGLSREDAVRFVENAVREGKTQKPWSESTISRVSSYLLSACADFGLIEARRSGSRRIYSLRLARRVAAYLAYDLKFQGLGDNQVLNHPDWQLFGLEWPDVRDQFKRLSLDGHVILQAAGDVTHISWQHKNMEEVIDVLIG*
GCA_000381705.1	KB906947.1	2	brex_type_I	KB906947.1_186	BrxB_00007	BrxB	221610	222182	+	KB906947.1_221609-222182(+)_1	MSSLDNDFNELMERVRHGREFGHASFEPIFYLVFRPEQILAVKRHLPAWQSRLRNEGWDVHTFSIAEAVDEILSQARMRNIWLAADQRNPQDWKKTNESLANAVANGALQERLEARLSELEGKSSSILLVTDLEALHPYMRIGVIEGQLQGRFHVPTVFLYPGVRTGKTRLQFLGFYPEDGNYRSVHVGG*
GCA_000381705.1	KB906947.1	2	brex_type_I	KB906947.1_187	BrxC_00013	BrxC	222198	225848	+	KB906947.1_222197-225848(+)_1	MEIKQLFDPSRDIYRSIEKVIAYGVSQEERLGKEISEYVVTDAIDDQFNQLLTKMQAAMEAGGEHEVGVWVSGFYGSGKSSFTKYLGLAFDDSVTISGVPFRQHLQDRLRNTTTRQLLSTVAKRFPAAVLMLDLATEQVSGATMEEVSSVLYYKVLQWAGYSRNLKVAALERRLKHEGRYEEFLRLFEEKTSGESWVDCRNDPLVVDSLIPAIAHELYPALFSTPNAFNTATSDFIRFEKDRVKEMLDIVRERSGKEYVIFIVDEVGQYVGARQSLILNLDGLATNIKEEGDGKVWLIGTGQQTLTEDDPRASLNSPELFKLKDRFPIPVDLEADDIKEICYTRLLGKSPQGAQSLGQLFDQHGQALRHNTKLEDARAYGADFDRETFVNLYPFLPAHFEILLHLLGALARSTGGIGLRSAIKVIQDILIEGEGKRVPVAQEPVGWLATTVTLYDALEKDIERAFPNWHKAVNTVTKNRFPDSELEKRVAKTVAVLQILGNLPISRRNVASLVHADVASESQAEAVNTAIEALMADTIVPFGEQEGFLCFFSEKLNDIEQERTQIPLRAIELKRILNKSLEEVFSPLPSVQLHGSLSVHTGLKTQGSEGLPTSLAGDRHPIQTVVELVEPTDYEGARSRLQDISRVKTNENLIYLVGRKSPDFDDLTADIYRCQEIDAKFRHDPDQEVRDYCRAQLDRAGRLSADLQRLIKRSLVQGSFIFRGQTTAVESVSSDLAEAARKHLAGVADQVFSRYSEAPERVQTDLAERFLRVGNLSGITTKLDPLGLVTQQAGQTGINVDHRALVSIRDHIDRVGMVEGKNLSSRFSDAPYGWSQDTLRYLVAALLVGGVIKLKVSGREVTVNGQQAIDALKSNNTFKNVGISLRSERPSNEMLALAAKRLTELSGDMVVPLEANISNAATKLFPQLQQRYASLSGRLQALGLPGDDRLEAMSREIADILLTDGSDAPQRLGAEESSLYDNLTWAGEIKNALEQGLETTLKELRSLDQAIAGLPGSGIPGELKADLAEPLKDLAARLASDDAYRNASDFNTQLTELRAQVRGAAERMQEQQQHRLRQAEQELKRVPEWPELTNQEQQELLGRLDKLVLEVEPDLAGLKDLVNRDYEVQAEVTMLKERVEQVGRERQQERIREEQKEFENEHEEEKQVLRRRFKARARINSLEELDFMIRELQKLHGELKYAHAFELDLAIDDSGKD*
GCA_000381705.1	KB906947.1	2	brex_type_I	KB906947.1_188	PglX_00012	PglX	225852	227750	+	KB906947.1_225851-227750(+)_1	MAFDQGTRNRLQQIVSDCRERLTEEFTLQLQQDYGLDPKNGEVIELSRLTHLNDRERHTAALLRETLDHYLAGEGGNNAQRQAAINRIIREQAFTVLNRLAALLMMEARGLLLPAVSQATQSQAFELYRHVAGTALGETGEAYQTFLFSLFDEFAIDLPALFDRFAPQGRLFPRETALNSLLELLNNHEIEPLWALDETIGWIYQYFNSQEERKAMRKASQAPRNSRELAVRNQFFTPRYVVEFLVDNTLGRQWFNATGGTTPLRDSCQYLLVKPDEQPEAGIKLRDPRTLKLLDPACGSMHFGLYAFDLFLQIYRDAWQWEQQHGPGSLDLSTQPEAGFEPLCHTYADEEALLRDVPRLIIEHNIYGVDIDPRAAQISSLALWLRAQRAWHEAGVTALERPDVGQGNVIAAVAPPAEKELREAFMARLDRQDAELFEKTLQMLKGLPELGVLLRAEKELPALIRQVYVGKGSDLFAEQEQETWHKAEERLRRALLEFSEEAGATYQSRLFAQDALQGLRMIDLCRVIFDVVVMNPPFGALSAGVKTKLGKEYPNSKNDLLAVFVERGLELLYQGGRLGAITSRTCFFLTSFAKWRERVVLGSATPEVMADLGHGVMDDAMVEAASYVLEKQ*
GCA_000381705.1	KB906947.1	2	brex_type_I	KB906947.1_191	PglZ_00020	PglZ	231791	234139	+	KB906947.1_231790-234139(+)_1	MRALRSLGRGELNGLVVYVPAEAPLEPEQKQTDPFSPFAACGALFPDGDGDSFQTLCLKAKPEHADELRRLFENNSDPEFSVIDAVGGGVGWPNLRALLNAESSRDILLGLLTPTEGQLQALRANEAWVNEARDLFSRSLGLKLRTRGKTWSPIADELWRFVLFSEFAFDLPGELPDALGDIPRAEEGARPIVEALCDALRNDRRRQDLYIEKAEEIEGDLDLPTHCQGFTDLGLRDTFPFEERTFLAQAMTAYELGDLVRVRAILKQHESSVWIGKGESRAKWYLVEAATALSQDCGDLEGQLAGHAASLESLVQFYVGRLREVDRLHREFEHAVADYEWQDTAGEMIGLIQGARKGYAKLAEAAQQVFMRGLAKTGWPLLGMLANSQVFDRLVAPGLKQNGHKVAYVMVDALRYELGVALEKQLAEDGVIELQAALAQLPSVTPVGMASLLPGASDHLEVEKHEDGLTPRLDGKPVTSVPQRMEAFRCRYGQRFAEMRLEDFVRNKGPEIGEETDLLVLRSVEIDSHFENHPETAPVEIKNALKRIRMAVHRLIKHKFNEVVIVTDHGFFMNTHAGAGDRASKPHGDWLIVHDRCALGDGSADDHHLVMEAERVGMRGNAARFAAPLSMAAYRSGLQYFHGGASLQECVVPVIRMQLRQQDQPSVKRAQVTIRYKNGATRITTRVPVIDVTVDAVDMFSSEGSYEILLEAHDKRGNVVGEARTGGPVNPATGTLTLQAGESVKVTLKMQMEFEGKFKVKALDPRTHAVYSQIELESDYTV*
GCA_000381705.1	KB906947.1	2	brex_type_I	KB906947.1_192	BrxL_00004	BrxL	234143	236209	+	KB906947.1_234142-236209(+)_1	MDDLDQQLMSLFDGKVVRKDLLHRIKKGTNVPTFVLEFLLARYCASDEPEEIQAGMEAVLDTLNDNYVRPNEANAAQSRVATKGKHRFIDKVHVNYVEKDRRHWAALENFDSRRVAISEKFYRDNERLLQGGLWAEVTIAYNDIEDDDYAFFVEELRPIQLSRFDFDRYCEGRDAFSRDDWLGVILRSVGLEPSKLSTREQFHFVARLAPLIEPNFNFIELGPRGTGKSYFYSEFSPYSTLISGGQATKATLFYNVQRRKIGLVGFWDTVAFDEVGGIKIKDPDTIQIMKDFMANGRFSRGVEVIAEASMAYVGNLDLSVSQIVNSEVHDLFQPLPKEFDLAIQDRFACYVPGWEMPKNSSDFLTNNYGFITDYLAEAFHFQFKQTNRYEEVSSRIRLGDAVEGRDEKGIKKTVCAFLKILHPNGKPSDEEFEEYVAYAVEARRRIKEQMNKRKTDDEFSRINLSYFRAEGEEVVVYCPESKNAQATQDPSRRNINEGGNDISASPPSSTTATRPDVKNQAAVGGPDLVAHGEPEEQHFTIHYGDTGYSYEMLLSPYLAGAKRVEVEDPYIRATHQVHNFVRFCEAVIKVPTIRKVVLTTSYDKETDLKILNDRFEELKQSLLEQDIELAILINENLHDREIKIDNGWVVKIGRGLDFYQKPDLWFGVGAHDLAMRRCLETKVDIFKP*
GCA_000381705.1	KB906947.1	3	zorya_other	KB906947.1_404	ZorB2_00001	ZorB	465515	466282	-	KB906947.1_465514-466282(-)_1	MFSWLARRRRRQGVAAGNEADQGSHWLAVADLMAALMMIFLFLALLHMVQVERESAVHTEVRNEAAALRAAIYSVLEEEFREDLPRWNAELDRDSLTLRFREPEVLFERSSARIRPRFEAILEDFMPRYAAQLRPFAEVIREVRIEGHTSSEWAGSDDALEAYFGNMDLSQRRTRAVLEYAYQLEPLQEADWFRSRVAAVGLSSSRRVLDERGEEDRRASRRVEFSVLTDFEARLLGAGVASDEAGPRPLEARAR*
GCA_000381705.1	KB906947.1	3	zorya_other	KB906947.1_405	ZorA2_00003	ZorA	466282	467337	-	KB906947.1_466281-467337(-)_1	MTGIFDRVAEALLATLQGLSPLSVIGLFALLLFGLFLAALTATALRRAESLQGAAPALLTTVGILGTFLGVAIGLLDFDAGRVEASIPALLEGLKLAFVTSIVGILLAAVLRMVQVMVPAPTASPEASAQGASDAPLDNAHLAAQQRDASLAVVEAVRALDQRLDARLEQQHRELTGALDGMAERITEMSSGHLVEALERVIHDFNDRLGEQFGENFRRLDDSVARLVEWQDQYREQMDTLHRAFDQARAGVEQTEQTLERMTGQALQITRHVEDQESTLSSLRRETVELEALLGSIAALRDRATEAFPAMDARLEAMLESIENAVQAGLAAETRWGGERSAAIASAGGRN*
GCA_000381705.1	KB906948.1	4	PDC-S05	KB906948.1_361	PDC-S05_WP_190995815.1	PDC-S05	384728	385291	-	KB906948.1_384727-385291(-)_1	MTREDETPIVIYEDDADHIVEVRLDTGRDTVWLTQRQMAELFDTSTDNVGLHLKNIYKDDELDEPSTTEDSSVLRQEGARQVSRRIKHYNLDAIISVGYRVNSRRAVHFRQWATRVLREHLTRGWTLNRQRFETNARELEAALELVRRTARSPELGVEAGRGLVDIVTRYAHRANRGQQDSPVTFHV*
GCA_000381705.1	KB906948.1	5	PDC-S09	KB906948.1_230	PDC-S09_WP_017178955.1	PDC-S09	254395	254706	-	KB906948.1_254394-254706(-)_1	MHPLIQQHRNALESVCRDFGVSRLDVFGSAARGEDFDPERSDVDFLVEFGPDQAGLSLEQFLGLRRELSDILGRPVDLVTPQSVTNPYVLADIERTREAVHAA*
GCA_000381705.1	KB906948.1	6	dXTPase	KB906948.1_302	dGTPase	dGTPase	329620	330789	-	KB906948.1_329619-330789(-)_1	MATPSAATPGLAPYACDPARSRGRAQAEAAPRHRSDFQRDRDRIVHSSAFRRLEYKTQVFISHEGDLFRNRLTHSLEVAQIGRSIARALQLNEDLTEAVALAHDLGHTPFGHAGQHALNACMREHGGFEHNLQSLRIVDLLERHYADFDGLNLTYETREGILKHCAPEKARQLGEIGVRFLQKEQPSLEAQLANVADEIAYNNHDVDDGLRSGLLTMDRLAEVTLFRDCRETVQARYPNLDPRRIQHETVRRMIDALVGDLIETSQAAIDHQRPQTPDDVRRAGEALIRFSPQMAEQARELKGFLRENLYHHHQVHGVMHKARQLIHDLFAAFESEPRLMPEHYQRHADEMATHDAHGPQRAIADYIAGMTDRHAIREHHRLFDLGTLT*
GCA_000381705.1	KB906950.1	7	PDC-S07	KB906950.1_2	PDC-S07_WP_110056698.1	PDC-S07	666	1082	-	KB906950.1_665-1082(-)_1	VLETLTEVNQAVVVCGILEDAQGRIFLARRGADQALAGCWEFPGGKAEPGESLEAALCREFREELAMEIRVGEEVGRTPIPGNGGLELVALRAWTEDESPVLTVHDHWCWLSPLEAQGLELAPADIPLLEAFIAARSG*
GCA_000381705.1	KB906950.1	8	PDC-S43	KB906950.1_137	PDC-S43_WP_154200662.1	PDC-S43	132230	132577	-	KB906950.1_132229-132577(-)_1	MALSEFERKRIEKVMGGFMERRRPPAHVRDRLDLVWRLEGQSVVLYEVRPLLDDASRIVENPVFKATFVRKSGRWKLYWQRADLKWHGYDPHPELASLEDVLSVVEKDEYACFFG*
GCA_000381705.1	KB906952.1	9	RM_type_IIG	KB906952.1_108	REase_MTase_IIG_00032	REase_MTase_IIG	112248	115751	+	KB906952.1_112247-115751(+)_1	MEVTPGNPAHAAFFDHDTATPLAAPEQVEAFIERWRDTGGSERANYQLFLTELCKLLELPHPDPASDDTADNAYVFERRVTIRNPDGSENRGYIDLYRRGCFVLEAKQTGKGLHTQGWDKAMLAAQNQADQYVRALPEDEGRPPFIVVTDVGRSLELYSEFSRSGGTYVPYPDPSRHRIRLEDLRDPEIQQRLHHLWLAPDQLDASKHAARVTREVSARLAELAKSLEQQGFDVERVAHFLKRCLFTMFSEDVELLPKGSFTALLERLQQNPEHFPDAMRSLWETMNTGGYEGQLMHKVQRFNGGLFQNIDPIPLNADQIGLLIQAGKADWRFVEPAIFGTLLERALDPRERHKLGAHYTPRAYVERLVMPTLIEPLRAEWNTVQVAAEAWLQQNKPDKALDELRRFHHRLCETRVLDPACGSGNFLYVALEHLKRLEGEVLNLIRDLSAGQATFDTEGLTVDPHQFLGLEINPRAAAIAEIVLWIGYLQWHYRLHGRLSLPEPILRDFHNIECRDALIEYDSREPMTDDHGEPVTIWDGISYKKSPVTGELIPDETGRTPVYHYSNPRRAEWPEADYIVGNPPFIGAKRMRQALGDGYVDAVREVFRGVVPDSADFVMYWWHIAAEKVREGRAHRFGFITTNSLRQTFSRRVVESHLNDSRKRLSLAFAIPDHPWIEASDGAAVRIAMTVGVAGEHPGVLCYVVSERDTDDDARTVELAHRSGKLFSNLEVGANVANARALEANREISNRGVCLFGKGFVITPEDAATIGLGHDVGLEKNIRNYRNGRDLTQSPRNVMVIDLYGLNIDEVRASYPKVYQWVLERVKPERDNNKRESRRKNWWLFGETNPNLRETLNGLSRYVATVQTTKHRVFQFINADILPDDGLINIAIECPSGMGVVSSRLHVVWALATGGTLEDRPRYNKTRCFETFPFPELDDQHAATIGDLAERIDAHRKARQAEHPDLTLTGMYNVLEKLRAEEPLTAKERTIHEQGLLSLLRELHDELDRAVFDAYGWNDLADRLVGRPGATTPLPDKPADQAEAEEELLSRLVALNAERAAEEAQGHIRWLRPDYQAPEATQTTATLEAKPEAAADTPTEPAKKPTWPKSMPDQVEAVRRLLAIGPQTPDTLASHFKRKPTKSITQVLAALQVLGQATQHDTHWRLT*
GCA_000381705.1	KB906952.1	10	SoFic	KB906952.1_119	SoFic__SoFic	SoFic	124729	125889	-	KB906952.1_124728-125889(-)_1	MRRLIRIIYAYIAENVVQYIWELTGWPHWQWDAEHIAPMLAAAAREQGRLLGRMQGLGFALREEASFRVLSEDIVDSGAIEGERLPLDQVRSSLACRLGLEAGGLTASGRDVDGMVELMLDATKSFDRELTVDRLFDWHAALSPTGRSGMTRIPVARWRDDDEGPMEVVSGPVGRETVHFSAPPAERIPGEVDAFVAWFKAPGPLDPLVVAGLAHLWFVTIHPFADGNGRIARAIADMALARADGSAERFYSMSGQILRERSDYYANLERTQKQGDLDITLWLEWFLGCLQRSLSNAQDALEHVLFKAQFWERFATEPLNARQIKVLNRLLDGFEGGMTSSRWARMAKCSQDTAQRDIADLVARGALKKNPGGGRSTSYALPDTLR*
GCA_000381705.1	KB906962.1	11	PDC-S07	KB906962.1_1	PDC-S07_WP_110056698.1	PDC-S07	1	408	+	KB906962.1_0-408(+)_1	TLTEVNQAVVVCGILEDAQGRIFLARRGADQALAGCWEFPGGKAEPGESLEAALCREFREELAMEIRVGEEVGRTPIPGNGGLELVALRAWTEDESPVLTVHDHWCWLSPLEAQGLELAPADIPLLEAFIAARSG*
GCA_000381705.1	KB906962.1	12	RM_type_IV	KB906962.1_2	mREase_IV_00005	mREase_IV	405	3605	+	KB906962.1_404-3605(+)_1	MSRDNAAKSLSGAQWVGLHERLDTPRVRQALEALGLEEHARWSQGLEGDDLAMSLVAELAQRLGERAGELREKGHEDWTRAVQGLADALAAAGHPLSGIEEDLPRPPFRQLLEVRSPAADQVGQQETPRPDIPLALSSLLTGSDRTPSLVTQIEKELASAERADWLVSFIKWSGIRALRETLKRFTETPTADGAPRLRIATTSYLGATDLKAIEFLLSLPNTEIRVSYDTHRTRLHAKAYLFHRSTGFGSAYIGSANVSRVAMDEGLEWTAKVSEYELPHMWRQIQTSFEAHWADPAEFEPLTTDDLPRLQQALESESSSGPGAQKDATAFFDLRPYAFQQEILEDIQRERRSGIDRHLVIAATGTGKTMIAAFDYRRFAREQADKGRPSLLFIAHREEILRQAMASFRQVLQDHEFGDLLVGGARPSQDRHLFCTVQSWNARDLDRLAPEHFDYVVLDEAHHSSAGSYQRILDHVRPKCLLGLTATPERTDADDIRKHFGHRYTHEIRLPDAIERRLLVPFHYFGVADHESVDLSRVSWRRGGYDAEELEGVFTGNRARADWVLQQAHEHATDLGSVRGLGFCISRAHARFMAEHFSAKQVPSAVLTGDSSDHERQSVQRDLREGRIRFIFTVDLYNEGVDLPEVDTVLLLRPTESLTVYLQQMGRGLRLHEGKPHLTVLDFVAPQDRRFRYADRFRALSARPEKRVDHQIQEGFPWLPSGCLIHLDRLATQRVLDNIRAQINRQRPQIVRELKACFQEDIDSASLSRMLDCLHMDDAEDLLRKDLPSRLRADCGGESTEALGPYASSLKRGLQRLARCDDRQLLETLQTHLAQPAANVEQLGEEDRLRLALVHSTLWGKTRPGDGDLSAVDGFVREQRPLYRDLQEVAAWRHERIVPASGITFLEQTGPLELHASYTREQILLALGLGSLEKPITQQEGVRHVPERRVDALFVTLEKSEQEFSPTTMYEDYALNERRFHWQSQSGTSPSSETGQRYIHHEQLGYTPMLFIRPAKRDATGLSQPFTFCGPVRYQHHEGSKPMSIVWELDYELPARLLHLARRTVL*
GCA_000381765.1	KB907074.1	1	DMS_other	KB907074.1_26	mads_1	mad1	27494	27751	+	KB907074.1_27493-27751(+)_1	MRAVHLFVMDTEAQPSPWGLEPLIDVGELATYLGIPVSTIYDWRTRGLGPPAYRFGKHLKFAVSDVRVWIEQQRDGAPAFPLDER*
GCA_000381765.1	KB907074.1	1	DMS_other	KB907074.1_29	mads_1	mad1	29558	29746	+	KB907074.1_29557-29746(+)_1	VAEPWLSADEIATHLGVSKDTVYAWISAQNMPAHKVGRLWKFQTSEVDEWVRQGGASTKENE*
GCA_000381765.1	KB907074.1	1	DMS_other	KB907074.1_30	MTase_III_00014	MTase_III	29750	31888	+	KB907074.1_29749-31888(+)_1	MSRLTDLLRQLRSADPQLGADLEKEITALTKRRSFGLVFERHQPEAVELPGQPIRRGSKVRVLPLRGETAKGDSRLWRVESFTFDESGAQLAQLVEHVTDEPERRTASLDNLVVVAEFDDKIFPGLVETGRIERGGDKPFHTVINAENYHALEMLTYTHRGKIDAIYIDPPYNTGARDWKYNNDYVEGDDDYRHSKWLAFMERRLLVANELLNPNDSVLIVTIDEKEYLRLGLLLEQTFPQANIQMISSVINPAGVARGGEFARTDEYIFLVMIGDARPLPAALAPEWLGKIGSSVKNKLHWNALVRTGTNSRRVDRPNLFYPIYVSESGQSILSVGEPLALEDSRDDVPAPEGARVIWPLKANGEEANWQISPVALRSSIESGYVRLGRLTERGMAISYLKSGERKKIEAGLFPVVGHRPDGSVLVDESEYVAKFIPGTQWSIPSHDASRNGSNLLSSLMPDRKFPFPKSLYAVEDVLRFFVSNKPSAVILDFFSGSGTTANAVMRLNRQDRGRRQCISVTNNEVSAEEQSKLRKQGLRPGDPEWEKWGICNYITKPRIRAAITGRTPDGEPIKGDYKFTDEFPMADGFDENAVFFTLTYESPLSVRHNRAFERIAPMLWMRAGSTGRIIGDLGDRGWEISEVYAVLENIDNAEAFFSAIRDAEDVRTVFVITDDDAAFQMVCRELPSELDMVRLYESYLQNFEINQGRAV*
GCA_000381765.1	KB907074.1	1	DMS_other	KB907074.1_32	DrmD_00002	DrmD	34477	37356	+	KB907074.1_34476-37356(+)_1	LAIPLTAHQAKFYAHQLERSYASDHVGKLAGLLFDAQVEPKPHQIDAALFALQTSTSPGVILADEVGLGKTIEAGIVLCQYWAERKRRILIIAPSSLRQQWRQELDEKFAIPSKLLDSKNKDQLLKPSAVLSSDVLICSYEFVLRNVDDLARHWDLVVADEAHRLRSFWRGSDAKIAQAVSEVMGSARKSLLLTATPLQNRLEELYGLVSVFDPEFFHSIEGFKERYVDHPDDYGNDDLSMRISHLAKRTLRKDAQKYIRFTERMPLTFGFMPSPAEQDLYNKVNAYLQRPTLYAFASSQRHLSALILRKRLGSSTYAVASTLEGIANRLEAELQSGRRRSNRGALVDEDMTDEELEASESALFALPSPEHAEAVEATRKEIAAEVEELRSYADLARSITVNQKAVKLLDALDQGFAKLAEIGAPQKAIIFTDSTKTQEYLASALRAGGRGEGLVLFNGANNSPEATEIYRAWLETNEGSDLITGNPSADRRKALVDEFRERGTIMIATEAAAEGINLQFCSMLVNYDLPWNPQRVEQRIGRVHRFGQQHNVIVVNFSNQGNLAEERILELLTEKFNLFTSVFGASDEVLGSIEDGLDFEKSIAAILERCRTADDINAAFDELERQYESEISQEMRSTRARVFDNLDPNVQDKLKSYDTQQDVVLNRFEQLLLRVTRRQLDSFAEFDSDGHNFTLTHAPAEGIPTGKYFFKSKPQLGAHQYRYGSDLGRFVVQTALAEKTPAANLVFSIADSDRVASAARELVGERGILTAELLTFTMRSGSDTVTESYVLSAGHTDSGKLLDAEQVEQLLDLTCVSISETEAIDTSMLQAALMQQSEQFNDEVQNRTAQFSIEQGDLVESRLKDHKAKYDAEVRKLNKEEEDARARERRTDDLSERLKLRKEAQRLARRAEALYDDFKVERDRLRQQADDYLEMIEQALKGTDEREHILTIRWAVEAA*
GCA_000381765.1	KB907074.1	2	PD-T4-6	KB907074.1_103	PD-T4-6_WP_011718859.1	PD-T4-6	116696	118660	-	KB907074.1_116695-118660(-)_1	VNSDAIIGRLVDGRYQVRSLIARGGMATVFVATDLRLDRRVAIKIMHEHLAADDSFRDRFIREAQSAARLAHPNLVNVYDQGDDEGLAYIVMEYVPGITLRDLLHDHHRLTVEQTIDIMDAVLAGLQVAHRQGIIHRDIKPENVLLADDGRIKLSDFGLSRAVTNNTASGSVLLGTIAYLAPELVTKGLADVRSDIYSAGIMMYEMLVGEQPYRGDEPVNIAYRHANDNVPPPSEAQSGVPGELDDLVVWATERDPEDRPADAGAMLAALRQAERDIISGGGATTSFAAATERFTDTGMHLLAESDNDSLPNTLLQPTGPVDRLADEPDYAVVPAAAEGAPAARRLQRLNGQKRRSGVVATIVVLVLALFAGALGWYQGVGPGSYDATPDVTSLAQADAEQRIVDAGFTVGEVVQENSLEVPEGTVIEMDPAPDTRLAPDTPVNLTVSAGPRILTVPALEGLTTAEAEQAIVDAGFTVDAETHTLEFNSSLEADHVIRGTTETGEALPQEMAEQQAIRLVVSAGSVPEVTGMGQNEAQAALDNVGLSGAVVSEQYSSSVPAGVVISQENTADPMVPGSTVNLVVSLGPDLVEVPDVTGKGAKEAIAELEAAGFEVDHSIPSVLLDDAKVSAQSPGGGEEVERGSTIKISATYEF*
GCA_000381765.1	KB907074.1	3	RM_type_I	KB907074.1_306	REase_I_00001	REase_I	333756	336692	-	KB907074.1_333755-336692(-)_1	MAQFNEANSVRDFIRDLIQSIDVQFVPGNELPRRTNEVLMEGVLKGALIRFNPEIEADPAKADEVIYNLRAILIAARNSPHPVVANEEFMAWLTGQKSMPFGPNGEHTTVRLIDFDHLDDDSSNQWIVSTEVTFKQGRLEKRFDLVLWCNGLPLVVGEAKTPIRPAYTWIDGAAQIHDDYEQSVPQFFVPNVFSFATEGKDFRYGTIGMPVELWGPWREDPTDEDAPAKIGLVAVQEAVEGVLTPRAVLDFLRFFTLYATDKKHRKIKIIARFQQFQATNLIVDRVLLGKVKQGLIWHFQGSGKSLLMVFTALKLRAMAELTNPTILIVVDRIDLDTQITGTFNASDVPGLVSTDSRAQLQTLLSQGARKIIITTIHKFGEAPGVLDARQNIIAMVDEAHRSQEGDYGQKMREALPNAYLFGLTGTPINRRDRNTFKWFGAPEDEGGYLSRYSFQDSIRDGATLPLHFEPRLSEIHIDQEAIDAAFEELATDRDLSESDKITLSKKAASIEVLIKTPSRIAKIAADIAAHFQTKVEPQGFKAQVVAYDKASCVAYKNELDKHLGPEASTIVMSKTRGDSPDWAKWTPGAEELEQVVARFNDPTDPLKIIIVTAKLLTGFDAPILYCQYLDKPLKEHTLLQAITRTNRVYPPDKTHGLIVDYLGIFDDVARSLSFDEQAVREVVSNIEELKAQLAPAMAAALAFFPGVDRTVGGYEGLVQAQSAIADDVTKDAFGAAYSVVSQLWEALSPDPMLGEHRDDYRWLSDVYESVRPSDITGRLVWHALGAKTIDLINEHVAVEIPQNAETIVLDAQTIEDLMTGRRTDIPAEEIEKQITARIARHLHNPVFIELGQRLNDLRERYADIQQSSLDFLRELLELARDTVAAEKAVDEVPREEQGKAALTELFDALKGDQTPIIVENVVNRIDEVVRGVRFEGWQSTIRGDQEVRQALRKTLYVQFKIRDNDVFEKALGYVREYY*
GCA_000381765.1	KB907074.1	3	RM_type_I	KB907074.1_307	Specificity_I_00049	Specificity_I	336692	337873	-	KB907074.1_336691-337873(-)_1	MSLNLEKSHWKRVAFGDVVRNVNETVRDLEAAGIDRVIAMEHMDPGELKISRWGSTEDGTTFTRRVKPGQTLFGKRRAYQRKVAYAEFDAICSGDIYTFEADETQLRGDLLPFLVQSDGFFEHALGTSAGSLSPRTNWRDLKDFEFDLPPLDEQKLIADLLWSVERHRLALEKQALELRATLARWALQQFDAAVGSERRIVDLCEFVIGGVWGAPAGEGEVDVLALGPKSYSGDVVFVDPNGSPTRSITRKQAAGRILREGDIVLERSGGSFEQAVGRVMIAGPDLPDTIPTDFQRLLRPDRDQVEPAYLFWKLRLDWLTGVTRDYARRTTNISNLAVPDYLARTLVVPPKHDQLALIERVGQLNGAVDQAVDEVEALAALHGSFLADVFGGN*
GCA_000381765.1	KB907074.1	3	RM_type_I	KB907074.1_308	MTase_I_00021	MTase_I	337870	339363	-	KB907074.1_337869-339363(-)_1	MSTRITQRELENYLWGAAIVLRGLIDAGDYKQYIFPLVFLKRISDVYDEEHAAAMDVYEDEELADLPENHRFAIPHGCHWEDIRGVTQNIGAALLHAMRSIEKANPDTLPGVFGDGDWGNKDLLPDSTLADLIEHFSTKTLSIANLPEDELGNGYEYLIKKFADDSGHTAQEFYTNRTLVHLMTMMLEPQPGESVYDPTCGTGGMLISTAAELKRQGKEWRNLRLYGQELNYGTSAIARMNLFLHGITDGHIAHGDTLSRPAFLDGKGHLQTFDVVLANPPYSIKAWNRAAFAKDPYGRNVWGVPPQGRADYAFFQHIAKSLDPDTGRAAILFPHGVLFRREEAALREALVKSDLIECVLGLGAGLFYNSPMEAVVVTLRANKPAEHQGEVLFINAVNEVAREQAQSFLREAHQQKILDAYRAFEPQDGFAAVATLDQIAHKGHSLAIPLYVAGESAKEAGEHVDVSDAVAQWRVAAHVSDQAITDVLALLRAEVTA*
GCA_000381765.1	KB907074.1	3	RM_type_I	KB907074.1_309	MTase_I_00022	MTase_I	339360	340910	-	KB907074.1_339359-340910(-)_1	MTEDEARAAARALRPNGGSDPLTLAELEQYLAAAADLLRGSIDQADFKAYIFPLMFFKRISDVYLEEYAQALDESGGDHEFALFAENHRFAIPEGSLWDDVRNRTENIGTALQTAFREIEKANPETLYGIFGNASWTNKDKLPDRKLADLIEHFSSKALTNAAVPPDVFGNAYEYLIKRFADQSNKKAGEYYTPRSVVGLLVNILNPTEGETVYDPACGTGGMLIEVIEHVKDAGGSPKTLWGKLYGQEKVLATSAIARMNLLLHGVEDFKIVREDTLRNPAFYTGNNLAQFDCVVANPPFSLKNWGEPEWASDKWGRNALGGVPPKGYADWAWVQHMITSAKPRTGRVAVVLPQGALFRQGAEARIRTHVLKSDLVDAVIGLAPNLFYGTGLAACVLILRQEKQPDKKGKVLFINGEDLFKRGRNQNTLEPEHAQQILDAYELYADIEGRSRVVGLAEIESNDYNLNIPLYVAPPDSGEKLTLADALANLETAHAEATTTRAALEAELAKWGLSV*
GCA_000381765.1	KB907074.1	4	dXTPase	KB907074.1_386	dGTPase	dGTPase	427668	428951	-	KB907074.1_427667-428951(-)_1	VAAAPLDGPASDYSQADADRFRPEFHENRRRSSFARDRARLLHSSGLRRLALKTQVLSPTTGADFARNRLTHSLEVAQVGREIAGSLALDPDIVDTACLAHDIGHPPFGHNGERALNEWSTDIGGFEGNAQTLRLVSRLEPKVFGDEGEPFGLNLTRASLDAACKYPWDRETGLELGTRKFGVYEDDLLVFEWLRAGAPDGRKCIEAQVMDLSDDIAYSVHDLEDAVVEGYLPLEELESPENREAILFNAAEWSGRKFDVAELDAALERLLASPYWVHHYSATARDRGALKNLTSQLIGRFAKAATSATLEAYGASAPLIRFRAEVIVPREIEAEIALLKGAVAGFVMSLPTRQPIYAQQRELLTELLEGLWRSGAEHLEREFSDLFAEAGDDAARRRVIVDQVASLTDQSALALHANVTRRAPANA*
GCA_000381765.1	KB907075.1	5	PD-T4-6	KB907075.1_224	PD-T4-6_WP_203635815.1	PD-T4-6	252945	254759	+	KB907075.1_252944-254759(+)_1	MRPAHGVTFGNRYQLGNRIAIGGMGEVWEATDLVIGRQVAIKILKDEYMGDPGFLERFRAEARHAALVNHEGIANVYDYGEENGSAYLVMELVPGEALSTILERERVLPPDQVMDIVSQTAAALGAAHRAGLVHRDIKPGNLLITPDHRVKITDFGIARIADQVPLTATGQVMGTVQYLSPEQASGHAATPSTDIYSLGIVAYESLAGRRPFTGESQVAIAMSHINDAPPPLPVTVPEPVRNLVMSSIAKDPKERPESAAAFSRASGALRDGDVQRAAQAVPAVLGVGTATAPLDQTKVMGTDNQATTVLGSPAQQRPTEQHSPFDELMGTDTRDQSVATSEGNGDDTLTENPKKPGNWRWILIAALVLLALALGLLGFALLQDRGDDPAPTQTQTESSEPDPTPTETEPESVSITSAEFEGLDYDDAASRLQELGLVPERVEGQSAQSESDVNTVIGVNPTGNLTVGDTVQVTVYGDIASAEKPANPPAVGVQTTDVIVNWDSYEGQCPAGQSLTGYVITLTWTGGSAGTVEYSQPASATSMTTTIPDGATAVTAKYRPECSGSEVPDSDEVTEQLPENGGGGDNPLPTISATPGANEGDEEN*
GCA_000381765.1	KB907075.1	5	PD-T4-6	KB907075.1_225	PD-T4-6_WP_011718859.1	PD-T4-6	254850	256667	+	KB907075.1_254849-256667(+)_1	VIQGERTLAGRYQIGRRIGRGGMAEVYAATDERLGRHVAVKLLHTNLAGETSFRSRFRQEAQAAARMTHPTIVRVFDAGEDTFVRADGFEIVVPYIVMEYIDGRQLGDLMAESPLSDQKIEKYMSGLLTSLEYSHRAGVVHRDIKPANVMITTSDDVKVTDFGIARAISDTAGTIAQTTAILGTASYFSPEQARGETVDGRSDLYSAGIVLYEMLTGRVPFQGDSAVAVAYQHVTEPPRKPSELSSRVTPALEAVVMKALAKRADDRYQTAAEFRSDLERAFQGVAPAYTRQVAEDSTPTELFGAGPTAVDATESALNSMNDDDDRAPQVQRRPPAMWIWGAVALVAAVVIGVLLWVLLLQPTQLPETSATVPDLVGMTEEEATATVEDLGLNARVETQSSDEVEAGEVIAQSPPEGSSVGLDTTVTLTVSSGPDAVAVPSLDGMSETEATAALEELGLKSGSITREDSADIPADQVIRSEPSTGQSVAPGTKVDIYVSTGNVTLPDLQGENLADAEATLSELGLTPVHNELTNCPAVDGNPIVNMTVAPGPVAQGSEVGLSYCAGSAPEPDPQPSDDENGGNGGGGSGGGNNGDDNDAEIGGND*
GCA_000381865.1	KB907154.1	1	GAO_19	KB907154.1_23	PD-T7-2_B_WP_171016958.1	HerA	26837	28567	-	KB907154.1_26836-28567(-)_1	MNSNHWFTPFDPNRRIGSTINISPTEITVNLSDAGSGEAKWYLGDRVAAGEVNEFVFIDCGQTAVLGRLVKVWLDGAERLSVDAISMANGLNNPIGIIQLLTSVNPATGTIYRGIKTHPRLGSQIYSAHPQLISMLAEGDVKEDDIKLDIAELPNDSTVNITVTPDKLFARHCAVLGATGGGKSYSISRLLQEVQLNGGKALLLDPTGEYSELDCETYYVGNHESATSDNTVTFPHWKLPESDIFAFLRPSAQTQTPKLSAAILSQKVVIEYWNKFETAGLNVNRNYSLVKSGQVKHPYHEAFNLFESEINLKRWSFKNLADQIEQECIWPSGRGDETIYGSYAEGDLGYCISLISRIKSYSSNPHLKWLFDPDKNHQDIPTILEDFVSLKANKILRLDLSAVPFEANGREILVNAIGRKLMDLARSKKISHDNPMLVFIDEAHQFLNKTVGDESSSIKLDSFGNIAKEGRKYGLNVVIATQRPRDIPEDVLSQIGSLIVHRLTNYHDQEVVKRAVGSMDERSASFLPTLSQGEALLLGIDFPFPMTVKMKKPIIKPTSKSAEYSVSWSKNKYNDK*
GCA_000381865.1	KB907154.1	1	GAO_19	KB907154.1_24	PD-T7-2_A_WP_039085641.1	SIR2	28557	29891	-	KB907154.1_28556-29891(-)_1	VLNFNIFSDVLPELYIIGLLVLGVMDNMEKIQFLSTFVKRVGDLKSPVELDLNDSKINDDSNYQTLLNTINNTLDFDNLIVLAGSGTSLTFKEAPSMRDLWDQCKDANSELFETVLNIVQYDKNILSNGNETETVCNDIELLLSLCDQHIALSFDNEHLISLNSFLDKSKQVILDATDFTDNIDSKEWASHDKFLRTLGRRSPKQQRLKLFTTNYDLAFEHSASNTGFVVVDGFEFSSPSYFNPTWYRYDIVDRSDESKSSSSYISNVFHLYKMHGSVNWTRESNGRVKKIDYKAGIDEPVFIYPSSSKYQTSYDSPYLDMMSSFLHCLQKPKTALICLGFGFNDKHINNAITMALRTNPEFNVLVGTKDPFDEQGSFNADIRDLFTSAIEEGDRRISIIGGTFSQFSNLLQERRKETPEEQLFKNFEKLTESIANRKVAKNEF*
GCA_000381865.1	KB907155.1	2	Lamassu_Family	KB907155.1_123	Lamassu-Fam__LmuA_effector_Hydrolase	LmuA	138630	139595	+	KB907155.1_138629-139595(+)_1	MKDNYKIHLLEAKTGDSFIVECGNVAFIIDGGTRRVANIIKRHLENNTHCQLHAIFVTHVDRDHVGGIAKLFTHFRHVIPTSVPIYMNHPALVPVQNNNKGLVTFSDGDNLKSVLDQNGYSIKQGIANQVIELGDVNITILSPDDVLVSDLYQAWPKVIDEGLVSNDIIEIDCSKDPGEPKSTIHGDEVNASSMSFIVSYKNKNVLFLSDSLPITISNQLDRKIKFDAVKVSHHGSKYNTSKELLSKIDCNKFIISTNGPRNYGHPHAETIVRIINSCIDNKYDECTFYFNYRSVCRRVRLKNVPDNFKVNIEYSKSMSLL*
GCA_000381865.1	KB907155.1	2	Lamassu_Family	KB907155.1_124	Lamassu-Fam__LmuA_effector_Protease	LmuA	139592	140716	+	KB907155.1_139591-140716(+)_1	MIQLKENIKNNFVYFRSQGIHIGGGFIIPFNNEYYCITAGHVIFGRDFSKEREFNIFCTKNNHLDSYELLSCIEFARKYDLTILKIKTNIDHVCDVVICDSIINSKLMSLSYVKAENLNEPVFLELISFSDKLEENKVRYNVKTHSFNNFTEDLHGPDAMEGISGSPLLLCNSDGSIVFHGVINKIPNNGVGDLVDSRALYPIKEIIEDIEVVSRDSFDSSHKLIKYNSGLLSEDKFNRWIEDWKNKPENKNFYSNLEEKLENIYGDSFYEELPKELQKIMIGDKCFKDVIERNSALFECYQDVVETAERDSMLEYVNSNREALQHYKKVYENHLEIINEDLAHFGLSRTDKRKIAQYNIATWMAVCHLRFRKV*
GCA_000381865.1	KB907155.1	2	Lamassu_Family	KB907155.1_126	Lamassu-Fam__LmuB_SMC_Mrr	LmuB	141153	143201	+	KB907155.1_141152-143201(+)_1	MFKINFVSADIRVKENNKVYGFKYKFYNGLNIIKGQNSSGKSSILSCIYYNLGMEQLLGMSTSKNSLLDKCLTSEFKYQKNIYNVTQSRILLEIENDKGNKVLLERMAVSPESLDKNIITVIDNGLEKKYYLHFNYDHTHNRGFYNWLQSFIGIQLPRDKETKKNTLYLQNLFSSCFIEQTKGWSDYLSQMPSFNIKDAKRKLVEYLLSLDCLEYDLEKDKLTVEKNSLVDEWNQAVINFNRADYSLSYKVNGLAIKYEKSKIDSLKNLQLKINIDSEWLDINTATKITNKKLSTLKINNRKAEKRKDLSELSTRRKDLKIRLLNLNRINSSLDRAYTTEDFKVANYKSHLSHLREERMNIVGARKVDDLLSELSESNSCPLCDNSIKINSTDREITPQDYESSLKFIDSKISMIDSYLNSFANYQEEYSKDSNYYNSLIHETKINITNIDRDLNANTEKELSRDSIHAEITQSNLLERLSNLSEQFNIFKEKINQLNTKIINIDTDIKIIKTSFSRDEDSINRFQSDFRRHLSEFHYTSNELYRVNINTKQPYKAFPSVYNASAKSAQPIRLASSASDFIRAEWAFYLALMNKSVVHPGVLIFDEPGQHAMSLDSMEKLLRISEKFKDKQLIFAISKFSKGYDNDKTEQDISLNQLTSKLQDYNEIEIDSDTEKLVSEITL*
GCA_000381865.1	KB907155.1	3	RM_type_IV	KB907155.1_97	mREase_IV_00005	mREase_IV	105409	108597	+	KB907155.1_105408-108597(+)_1	MNSTGIYEQLITQLIEQNLNRDSFYVGERQLETGEATTWLSRFLTKLIEVVMESVPQSPDRISEQIELANTIIHWLSKHIKDPELISDNLLDSQGRILTALFDKKNPISADLPKYVESIMPLTGLSQSELFSGSNAEPSIDNELQREIKSSDKIYWLVSFIKWSGIRIFKRELEEFARSGKQLKVITTSYMGATDAKAIEFLAALPNTEVKLSYNTNRERLHAKSYLFLRDTGFHTGYIGSSNLSHSALTSGLEWNLKITSQEIPHIIDKSVSTFETYWESPDFESFDGKAESRDKLTQALREAKGHFDSSTTQYYFDIKPYSHQQAILAKLQVERELHQRYRNLVVAATGTGKTIISAFDFARFYQANPSAKFMFIAHREEILKQAQGAYRGVLKNSTFGELWVGNNKPSKYQHLFVSIQSLNNQINTLQLSQDYFDYIVIDEVHHIAANSYRSVLTHFQPKILLGLTATPDRHDGEDILTDFCNVIAAEIRLPEAINQRHLCPFQYFAIDDNTDLTRIPWSRGRYDVAELTRLYTYNDHRVMQILQSLDEIVTDISQMRALAFCVSKEHAVFMAQKFTLKGIACGVLTSDNSGERELQQQRLKSEQINVLFVVDMFNEGVDIPELDTLLFLRPTESLTIFLQQLGRGLRLTEDKECCTILDFVGNSRPEYDFTQKFRALVGKTNQSIDKEIKQGFPHLPIGCRIELQEKTQAMILKNISNATLNKSRLINLINNYPHITSLPLTLTNFLHINPNFTVEDIYKIKLGKFGGWSRLVTQCHSIIEPNLTDELASAYYRAINNRLLICTSVSYLRFLLKLCNNNFTFSEKDNSDKQFQLFALMCHYDFWDKSGPTLGFDSLSQSLQALRHPLLQDELSEVLSLLIDRLDINEFDMPNMQNSRMPSSPIKMHVRHPKEHILVAFGDSRFDKKSSSREGVLKIADMNAELLFVTLNKCETQFSPTTMYHDYAISPCLFHWQTQNSAKPTSGKGLGYIQQQQTNKTILLFVREQAKDENGRTMGFVSFGPVTFVKSEGSQPMNITWKLAHDMPAYLWHETAKLAVG*
GCA_000381865.1	KB907159.1	4	PDC-S20	KB907159.1_107	PDC-S20_WP_191968580.1	PDC-S20	120155	121606	-	KB907159.1_120154-121606(-)_1	LSILDKAKYEDWKITHNFENCKLDRKEYGEFLSSYLVGEKNGFVLNLNGSWGAGKTEFLKRMYTHLLQEKHPVIYIDAWESDFSKEPLTVITSELLTQIELFNNGIGSQENTKRLKQFLGKAIKATAVGVAGYASKKYLEDSTIGSNAMMKLFDESPTDFMTQLSSEYSQQIEAISKIRECLSQLAEVLKSNYGAEIPVVVLVDELDRCRPTYAIEMLEVIKHFFKTDNFVFLVATDTEQLSHSINAVYGNNFDSKQYLKKFFDRKATLPLPDIEAYLNATGISYSQYNRLQLFPTIFNGTTDQSINKIVSVLSTAYDLHIRDIDQLMNKFQSCLRAAMNTLEKTGNAQYINIPALLIGLIEHDKSQDVYEKRTRYYSPEPELSKPNYAISDDFLSIDFIKQSMNNITYSKHISKDRWGESETNYLLPKSAAFRTEMQSSTTQEYQNFLGQSMSNMQFDSRSGCKYWNWDDMKKVIELAGTLE*
GCA_000381865.1	KB907164.1	5	DMS_other	KB907164.1_23	mads_3	mad3	27017	28846	-	KB907164.1_27016-28846(-)_1	MAVKLEKLIIKNFRAIGSIAVEIELDDIVILVGGNNFGKSTILQAYHAAVNGEKLCINDYHNREVDKAKLPTVEIHTRCSGEDKPSEHFYTPFENETIDSSYLIKEQFTWPTKDKAPVRVGFLVKEDRFANEKDKPRMPWSNDGASRKNRPKAHLIGTFSDPQEQSDAIQSILVDVFLEEKVRSFKPKNQDANYQSLYEQMSSLKSEFIESSKTGLDQLAVDISKYASKIIPDHELKISVNEKDISESNLKIFDSSEVEVKFGKNDQLFPISHHGSGARRTLLWSVLKQIAEMGYESTSKKVKYTKLGDYKSHLLLLDEPELSLHPSACRDTRDMLYDLAENNDNWQVMVTTHSPSFIDLTRDHTKIIRVDNSMDNVVATTIFKPDLVTFTEDETESLKLLNLLNPDVMEFFFGGKVLLVEGDTEYSSFGKIIQDAKERGDKTLDNLFILRCRGKVQVAMFMKILNHFKKEYFVLHDIDSKQILKNRWLKDGKGGKKKELRIEVNPAWSNNSKILEQMSEYSKVYGSVIDFETAYFDEGISSGKPENAMTKLKDLGIYETVNSLLTAIVTGNDQLLPENVIKWTKLAEISDKFDTFAIINPEVVPKLPN*
GCA_000381865.1	KB907164.1	5	DMS_other	KB907164.1_24	Control_protein_00004	Control_protein	29010	29324	-	KB907164.1_29009-29324(-)_1	VVRENPIPIRLKQARKKAKITQKDLGIKIGMEPSSASGRMNHYEKGRHTPDITALQRMADELGVPLNYFFCEDDSAAELACLIDKMSEGEKELLISKLLKHGAD*
GCA_000381865.1	KB907164.1	6	cbass_type_II	KB907164.1_29	Effector_00096	Effector	34247	35320	+	KB907164.1_34246-35320(+)_1	MSEPEDASDSQVPIRILSLNGGGARGLFTISLLAEIERIIEDKNGINNVKIGDYFDLITGTSIGGILALGLAAGKSARKLEEVFRKQAALIFPEQKYPKLLPKTRRSYRLLTRPLYDSKPLADTITSMIDESMTFNDLNRRVMIPAVNLSTGKPQFFKTPHNPDFTRDARLKLLDAALATSAAPTYFLPHYCKDLDAYFADGGLVANNPSFIGLHEVFRDMKIDFPDAKVSDVRILNVGTLGEEYAISPSNLATKKWNGYLGLWGIGERLVQTTMTANQQLHKAMLLRELATHNATENYVYLDDSIPNEAAGDITLDNASESTLRNLASRGKQLATEEFTKNKLLQEFFKIPASPFK*
GCA_000381865.1	KB907164.1	6	cbass_type_II	KB907164.1_30	Cyclase_00061	Cyclase	35339	36634	+	KB907164.1_35338-36634(+)_1	MTWNFHHYYTNRKDGLIGKLVLTDIEKNKLKALRQIVRSRIKDIFEEAKSIAKNVNRSIQTLDSIEGKLALTKIKYLSDDEKRKIALLIYNMDDEARNEFMNLTPRFWTQGSFQYDTLNRPFHPGQEMDIDDGTYMPMPIFESEPKIGHTLLILLVDASLKSLEAENSGWTFEAKRTCGRIKIRGENTHIDVPMYAIPKDQFLKKQIALEAINNNLILGSCESESFAVDSESYEIESECVNLALRDGETKWMNSDPKIVEDWFNDSCSRIGKHLRKVSRFMKAWRDAQWEVGGPSSISLMAATVNILNRVSHEDNDLGEIMKLMAKHLPEEFAKGIESPDDTDEKLLFPPSSEHGAREIDIMGRLECLSGILLRAETALSKAEALRIINEAFGHRVTDSDLIVLTKAAPAFTHEPNSAKSATTINSTMVSG*
GCA_000381865.1	KB907164.1	6	cbass_type_II	KB907164.1_31	E1E2_00017	E1-E2	36637	38400	+	KB907164.1_36636-38400(+)_1	VNQELHRILLRSGFRYTPAKQMPDKILLDTQDRRKGYYVKEYSTHGGVFSIALILQNDPYVQLPFAYILQIPDQYKGRLLPHINFGCFLCYVTQMEADWNSNNLDDTYCDVDKQIQLTLNNAVASAERGDPNDRELEGEFSAYWQSEDNLYLLTRPTKKASLTTMLAESELSNGNTYREYISVTSTQKKEREELAKWLIQRGFNERSLKEQSISTHYISVRPTRLAGLNWPPKNIREVLIWLKQVDHSARDHVANSLISKQLKRHLLLFDVEGQDELAIYLELNAAAVSYRRHSKNASKKSSMQHLIAKLSGKQACNQFKRLSVIRADRDTLLSRNLPRPNIGNLSKKRIALIGCGTIGSYIAGLLLRSGAGCGDKYWHLYDNDTFSPHNFARNALTAHDFGKYKATALAENLMQSVHIANNIKGIDTQFPIKSNILEKYDVIIDATGRPPVSKRLAAVVRTVQPEKRPVIIHAFNDGNGRASKVLVDNGDCCYGCMTSDPANYRNGIDLRFTNIDQEKERKISCGSTYTPYDAAVSHITAALAQEAALNTLEQVLPWNYSEHMLDGSRSKKPRILKHNSNCSICNE*
GCA_000381865.1	KB907164.1	6	cbass_type_II	KB907164.1_32	JAB_00010	JAB	38393	38857	+	KB907164.1_38392-38857(+)_1	MNDRELIFNDSKGHLVVIMGHVVERLIVYRQLHRQTPESAGVLIGERRGPHLVICDLSEPGLGDIRQRYRVNRKGSHHQSKVENVFIESEGTQQYLGEWHTHPEDIPSPSPTDSNSWVDIIADEPMLMLIVGREDFWLGKKERTKINILEKVEA*
GCA_000381865.1	KB907166.1	7	DMS_other	KB907166.1_41	Control_protein_00002	Control_protein	54910	55116	-	KB907166.1_54909-55116(-)_1	MKDLAISVGLKIKAKRKEMGVSQDKLALLADIDRSYVGRIERGEVNITLEKLYEIADVLECDAKYLLP*
GCA_000381865.1	KB907166.1	8	Mokosh_TypeI	KB907166.1_43	Mokosh_TypeI__MkoB2	MkoB	56051	57505	-	KB907166.1_56050-57505(-)_1	MKIQLSKVCFGLPTKSFFMDYTVSKKRELPVVKEFVIRLIYSLSSTSLETIQDYFGLTSKEMLAIVDDLQEENLVEWEGGKIKLTYYAMSKFTEEDGNLRPTFFEVTDEVSPVEFELYSFQMLSTDVKRSGSQDFSISLNLPDECYRNLLNKAQSAFDSNFNLFRELVLKEDVFSEIKELYKINQVSDRYDSTLPLEVEYFVDTDSPNILKMEYVSNTVDEWDEEKAMFSLMDSTIEVDSMKDQHNSFNEYLEASNDPLIIQYWDDNTRTFNIKALVNHYENGLTKLNDDTFMLLGNFYTESNRDIITGRLKAIFEDKPENSGLIWLTNTESKTWGKTTDLSKLVDEVYTLFDKRKKTSKVVLGMACESYQESITLRNNFWKLSTADFMDLPAKFGGEDAEFMIIPGIMVASLFHVQLDDQRDISFPVGYVSFEPKFISEVSSKLLDWTTLQPKYNDFFEKKGVKEDQTVKNKCFIPILNQSIK*
GCA_000381865.1	KB907166.1	8	Mokosh_TypeI	KB907166.1_44	Mokosh_TypeI__MkoA2	MkoA	57502	62346	-	KB907166.1_57501-62346(-)_1	MEIKCLDPLGINGYEREANERLEAALPNNWKGYSSLEMRGRQSKEFEGDLILITHDRIINVELKKWSGKIFSNEGKWIVQFPDGREEHRSNGVRQARRSAQILATKLKERLNNRFAPWVDHCVVLCGTATKDDLHPDEQDYVFTLDEFAKIGEDKVYKKYFKDISWMIKRKEDAPNKNLKQWDKIFSNNSADFKAKNYSANNYVLQGQPLFQHRDGLYSEYHSQRSDNHNYKALMRRWNFTSPCIVEHARTPEQRSLIAHRESDVLGYIANQDEELKDTYLRLEYLPSELSSDFVELYEWPNKKDRLDTFIRKNSTKLTEENRLNLIQALVSRLASLHDIDVAHRDLGNHSIWVSLPSKVVLSNFLTATYPDPQNKTVSNIRKILQHNQIATPEELYDDSEGTHFTRDVYLATAACHYIAFGKPPIKEDGIYLWEPIKDSSICQRLEKWFERGLELEAAARFKDLREALTELNKLLNVGESDGEDKLGLLANYHSSKNIYVDFGGTSPVKIDGTFNFLKAIDDSFGLKAWFGVSDVSTDGGVNSQLLSFFNRLDIRKNADIKCLPKIIDYGLNPQMTCAFFQFEWIKGSTWKQFVESQAIDDPTLKIKQLLSSLIELHSASIHHGDIHPENIIINDNGLVFIDIIELDESKYTPTYSPDNHENISKANIDRYATVKIISELSVAKQLTHLGKYVNQLLELPEISSQEIIKLHDELEGIVSPPPLKLVNIFKIFHKKLKIRQGKLLSDDGKYYLDLEINKGKDGDLVSVRITGVKHRLGILIHPEKKFIVSANFDEIRHNDFIKNKKRSILELSGEIHFCSSESEASEAFFDEILESPVYQELCKGVESSEGSNSNQGTLALTNIKTSKVTDARDVWKALVETEHESNPRVEISTDPRIQGDKYTFQYTSEGASLDFNLNTERVFVYAERHGELRRIGIVVDIGPNSMAINIRGKARIELGDTLVLEGALTASSLNKRKLATENLVNNRSVISNIADYFSPGVAVKPTEQAEPTDAELDSYTELGCDENVIFKLNEQQREAFKGLYKYGPVSLLQGPPGTGKTAFIGSFIHYCISNGARRVLLVSQSHEAVNNATEKVRSLFGRNDTEIDIVRLGDQHVLSEQLDDVGEKALQEHYRDRFKAEYEERITRVARELGINEEFTKIATEFERSFGKQLDRIISRMKDKDSITSNALTKQIEVFDEKLPEFFSRKVGMELNLDSIELNCYREFIYSALARHYEIFSGDLVSKFKNIISISNEWLSVMASSQSQFQNFLSKTRTLVCGTCVGIGRNHYGIQENIYDLVVIDEAARSPASELAIAMQVGRKVLLVGDHKQLPPLFDEEHINAAKRILPTVSTDEFKRSDFERAFVSSYGKTVGRFLKIQYRMIPAVGNLVSECFYSEEGGLETGRGVTKKAYLELFEDTCTPVTWIDTSKAKRNSFESKPTAKNANQKSYVNRYEAEIILELLSNLIAHKNAEALLVEDDDPKIGIICMYGEQVRYLIRKINGVAWARTLLEKGIIKVDTIDSYQGKENDIVIVSLVRSNSRGSQGYVSSENRANVALSRAKEALFIIGNSDMWQNNNEGSAFGRVYKYISEHSDKEYSIVNSQSLEAKK*
GCA_000381865.1	KB907166.1	9	RM_type_I	KB907166.1_45	REase_I_00008	REase_I	62463	66092	-	KB907166.1_62462-66092(-)_1	MSDTVNGSTSNFDFMDVAIKGANATSKLHDNDVYSTRCAEIQTRAKNAESNIKTDPRIAGFYARNALELMVETVFDIDNWLTRPRHDATLMSLIHDKSFKQNLTTNLFPKLKLVIQVGNEAVHSKTTLPQRDSLQAVKELHHVLYWFVRTYTPNLDRNKFIVQPFDESLIPQQVVITKAVATKALSSLKRVKELEKQLEQGDKVERETYQQQLKENAALKAANQALLEQIAQAKQSAEKTSDTHDYNEAETRTYLIDVLLHEAGWKLAHKRDREYPVSGMPISKANPKGNGFVDYVLWGDDGTALAVVEAKRTHRRAEDGQQQAKLYADCLEKQCGVRPVIFYTNGYDTHLWDDHFYPPRQVQGFYTQAELELMVKRRIERKPFFDNAMPNSNLVINNEITNRHYQKSAITKLLQDFELEHERKGLFVMATGTGKTRTVISLVDLLVKNDWVKNVLFLADRNALLTQAKKNFVKLLPRVSCSILNSGQSKSNIDSRLYFSTYPTMKNLLDRGTDERPFGVGHFDLIIVDEAHRSIYSKYRQIFEYFDGFLVGLTATPKDEVEKDTYGIFDLQKGMPTYAYEDSSAYAEEYLVPPTKISVATKFLREGVKYKELSNEEQDEWENKAELEDRDEVLPSEVNKFLFNEDTAEKMFAQLMSKDDRGGIHVEGGDVIGKTIIFAANNDHAVFLEKMFNKNYPKWAGKLARVITFKETYAQSLIDEFGGDENKVDEFDPKNPTCRIAISVDMLDTGIDVPEVVNLVFFKVIRSKVKFTQMIGRGTRLCKDLFGPNDDKKTFKVFDYCQNFEYFDANPEGLPVGVAKPVTQQVFEKRVLLSTLINSKLNNEAFREQHPEDFERYSELNRYQLDMLHHLVSGMNLDNFIVRPKRQAVEPFLERKHWDNINDAKFTDLENQISALPTEAEAFNSDEQLNHLSHRFDSLLLTMQLSLLEKGMLPEASRIRVIEFAEQLEAKSTIPAVQAQLQLIQDIQTQAFWQDIHLVMLEDLRRKLRNLMFALDKDKKEMVYTNFEDEVQGVHDVTAVYSNPAVDLAQYRKKIELYIKDHQDQLTIQKLKRNKSITQTDLDVLEGLLLDASGMSNVDAYRDKILQEKPLGAFIRELVGLDMNAAKEAFSSFLDNESYNAEQINFVDQVIDYLVDNGILEMSQLFDAPFTDNHGESAYGFFDEGTVVELFSVIREVNANAVVEDNMRA*
GCA_000381865.1	KB907166.1	9	RM_type_I	KB907166.1_46	Specificity_I_00056	Specificity_I	66149	67318	-	KB907166.1_66148-67318(-)_1	MNWPLVELGSIASFINGFAFKPAHWEENGKPIIRIQNLTDPSKPFNYSSMDIPEKYHVVSGDLLVSWSATLDVFEWHREDALLNQHIFKVEPDYKKVNKDYLRYALRDAISAMLKFTRGSTMKHVNRGDFLGTKIPLPPLETQKKIAAVLEKADQLRKNCRQVEQELNSLAQSVFIDMFGEPITNPKEWDIKTLDDVCTDIYRYPTFYGFDYVDEGIPVVKIGNITKDGYVGDDLSKYDFMPESISKEYPRTILKLGDIVMAVRGDGSTGKRIGLVESENVVNGNISPNLIMYRANRHKVDPIFLYYFLTSNGGQKKIEKYISKTAKKTITGKDIKKIEIYCPPIELQKRFRAVYQETRNLLKGSTKIKDYDELFSSLMLKAFKGDLNL*
GCA_000381865.1	KB907166.1	9	RM_type_I	KB907166.1_47	MTase_I_00004	MTase_I	67315	69093	-	KB907166.1_67314-69093(-)_1	MLTGKIRNQIDQVWEMFWTGGVANPISVIEQISYLLFIRRLDELQKTAERRSQATGLPLNNTTFSPDEQALRWSSFKDKDPDVMMEIVRDRVFPKIKNLHDKGSFAEHMKDAIFMIPSSKLLSQVVDLLSAIDMNDKDTKGDLYEYLLSKLQQSGVNGQFRTPRNIIQMMVELMQPKVGDTICDPSSGTCGFLMAALEYVEQHHQNEINKPDNRKHFNNEMFTGFDFDKSMLRIGAMNMLLHGIENPSVHYRDSLRDQGDDNISEAYNLILANPPFKGAVDFDIISPDLLRALGKTPLNKSAVVKTKTELDENGNEIQVDVKKKGPTEKSEVLFLALILRMLTVGGRAAVIIPDGVLFGSTKAHKTIRKKIIEEQKLEAVISLPSGVFKPYAGVSTAILIFTKTNSGGTDNVWFYDMQADGYSLDDKRTKLFKEDEKPTHQQSNIADIIARFNTLTDENGLFNNDSPELNRNKSEQSFMVSLADLKADEVIEKLSALRAKDKQAAKDAAAKAEEEGKKPKAYKDKSYSTFVGEDGTEYVITQESAYDLSLNRYKEVIYEEVQYDAPKDILKRIKTLQDKMAKGVVELEGLLK*
GCA_000381865.1	KB907169.1	10	PDC-S07	KB907169.1_14	PDC-S07_WP_110056698.1	PDC-S07	15731	16123	+	KB907169.1_15730-16123(+)_1	MKIVHVAAGIIVRDQQVFISKRNSEQHQGNKWEFPGGKVESGESVLEALTRELKEEVNLDVLNADAFHQLEFDYGDKIVQLDFYLVNDFTGVGKGLEGQQTAWVNISELADYNFPAANQVIVEMLMTQFA*
GCA_000381865.1	KB907171.1	11	RM_type_I	KB907171.1_46	REase_I_00009	REase_I	46489	49419	-	KB907171.1_46488-49419(-)_1	MSTQSEAKLENDLIAQLTSADFEPVKIENAAALKANLKRQLERANKITLTEREFENVLISLEKGNIFDKSKRLKGKVDVVHKDGTISYLTLLSSDASKNIFQVTNQVTMHGKYENRYDVTILVNGLPLVQIELKRRGIEMAEAFNQIKRYDKHTFGAEGGLFNYIQLFVISNGVNTKYFSNNRELSFKQTFHWTDVDNNKINVLHQFADAFLNKEHLTKMLSRYIVQNETGKFLMVLRPYQFYAVEAIVEQVKTSDKHGYIWHTTGSGKTLTSFKTAQILSRLDNVDRVVFVVDRKDLDYQTAKEFDAFLKGSVDSTGDTKSLLNQFLGSRPVPKTSSTVLGNSANDAEVLSQIAEYSPVYSSNVNRINKLTITTIQKLNNLITKPRFKGQVEHLRQERVVFIFDECHRSQFGETHQNIVEFFEKAQLFGFTGTPIFADNATAKKVEGKGVQKRTTKDLFGERLHSYVIVDAIRDDNVLPFAIEYYGKLKHKQTGLNADVSSIDIAEFFSSPKRIKKVCEHIIGIHKFKTKRKFNAMLCVASIPDLITYYDTLKALKAEGKHKLNIATIFSYGVNEAEEFEGEVNVKGLAEANAKVHSRDKLDSYIGDYNEQFGTSYSTQDTDSFYNYYKDLSNRTKNGEVDILLVVNMFLTGFDAPSLNTIYVDKNLKYHGLVQAFSRTNRLNGTVKSHGNVMCYRNLKPQADEAFALFSNKQPTEYIEVPDLEGLTEDFAKALEALKAIAPDVQGVDDLPDEDMQAGFIKQFRILMRLKNQLETFSDFDIEALGISEQEFVDYASKYGDLARELKGNPSDKESILADIDFELELLQRDNVNVGYIRHLLQTMLEESCDDAKDKKRQVIANLLASEPTLHSKRHLIEGFIEKSLQGLVQGAEFDEYIEEQKQKEIAQITEEEKLDAGKLFEMITNIENGLNVDGLKSDDIAQLTTEKMTFRTRRTILPKITERLKVFTETFIKGF*
GCA_000381865.1	KB907171.1	11	RM_type_I	KB907171.1_47	Specificity_I_00127	Specificity_I	49428	50711	-	KB907171.1_49427-50711(-)_1	MNLKPRLRLTEFSKAPQYTPYKFDDIFVFSSGKNIKQKEASPEFNTPCVRYGELYHMYGEVITKTINRTNLDHSELTFSYGNEILLPSAGEDPFDIGSASALILKDVAIGRTINVLRPKGDIDYSHVYVSYYINEKLRKRISKLARGASISNVYNSDLKTLKANLPEISEQKKIASFLSKIDEKIGLLSEKKDKLTEYKRGVMQQLFSGEWKVENGKLAFVPPTLRFKADDGSEFPDWEEKTLKSVFSILNGFAFKSTDSRTNGTRWLKIADVGVEKISNKNISFLPKDYLEKYKKFALKKGDVVVALTRPVLNDQLKIAFVDDSSDGALLNQRVGKLNTKECLIYVYYLAQCKRVVSSIVQNIAGTDPPNLAPTDINHIKVTLPSLVEQKKIANFLSAIDQKIALTNSELEKAKEWKKGSLQQMFV*
GCA_000381865.1	KB907171.1	11	RM_type_I	KB907171.1_48	MTase_I_00005	MTase_I	50722	52275	-	KB907171.1_50721-52275(-)_1	MVREHQQQLQKQLWNIANTLRGNMSADDFRDYILGLIFYKYLSDKLNRYCDELLAEDGITFSGENSAESDDELIKELHDECVENLGYFIAPKQLFSSLAKRGEKSEFILDELSRVLNDIEQSTTSADSADDFNGLFEELDLNSSKLGKNPDARNKLICQVLVHLENIDFQIDNTEIDLLGDAYEYLIGQFASGAGKKAGEFYTPQQVSKILAKLVSLSGDVKSVYDPTCGSGSLLLRVAREVKSTNLEFCGQEQNPSTFNLARMNMLMHGVRYDKFDIKNDDTLEHPMHLDKRFDAVVANPPFSANWSASDLHLNDERFADYGKLAPKTKADFAFVLHMVHQLNETGTLAVVVPHGILFRGAAEGHIRKHLIENKNYLDAVIGLPAGIFFGTSIPTSILVFKKTRQHADNVLFIDASNHFEKGKAQNHLREEDVTRIVEAYSKRESVEKFSHVANMSEIAENDYNLNIPRYVDTFEEEEAIDLDTVATDLTELETKMHSVDADIADFCAQLNIKAPF*
GCA_000381865.1	KB907171.1	12	retron_I-C	KB907171.1_43	retron_I-C1	RT-Toprim_I-C	42743	44608	+	KB907171.1_42742-44608(+)_1	MNKLKSLQKVSTKSELASLLGVKASFLTHTLYVVKPSSQYTNFKIPKKSGGERSINAPTKKLKTLQSCLSKLLLDCIDEINTIKYPDLASYEVTRNKILKVKIPNSKIKQPSLAHGFVRNRSIITNAMMHVNQKNILNIDLNNFFDSFNFGRVRAFFIKNKNFKLPENIATTIAQIACNNNTLPQGSPCSPVISNLITHSLDIKLAYLAHEYSCRYSRYADDITFSTRKKAFPTKIMSYENNCYVAGKKLQGAIKQAGFSINDKKTRIQYKDSRQDVTGLIVNKKPNVKNEYWRRVRAQCHSLFTTGQFTKELKGEIVAGNINELEGQLNFIDQVDHYNRVRQSPPLDPKYHLKRDELLKTNQAKERQYLFTGRERTFSRFLYYRSFYANNKPTILCEGKTDNIYLKSAISERVKRHPTLASQKKGAVPYELLINFFNYSPRTRFLLELAGGTDYLKDFVINFNKHFNSFKAPKPKHPVIIVLDNDKGPNGLLHYLSNVKGASIIPNTLKLKTDYRKAEYIHVFHNLYVVLTPLSNKGKSQKIEDQYTDIESLFKKADLLRTYQKKCFNIASKRNEDIDLSKNAFANQIVKGQKKQVNFSGFNKLLNRIEEVIKHYDNMIF*
GCA_000381865.1	KB907174.1	13	PDC-S28	KB907174.1_45	PDC-S28_WP_215557142.1	PDC-S28	61417	63948	+	KB907174.1_61416-63948(+)_1	MVDFTKRLKQKVIEKKIEPSEIYNSLDRRSEAGPLRDSQEKILTEWFNDKRDQKNTIIKLHTGEGKTLIGLLILQSKINEGKGPGVFVCPNKYLAKQVKEEAIKFGIPFCDFSNGRELPDEFLLGKKILITHVQKVFNGKTIFGIWSKATPVGTIVLDDSHACIDSIKNSLTIKVNKNHKLYKKIIAIFEGDLKEQGEGSFLEIESGEYNTMLPIPYWSWEDKKAEVLNAILESKEEREVAFAWPVIKDHIANCQAFISGHGLEISPTLMPIDAFGSFSNANHRVLMSATTQDDSFFIKGLGFDVESVSKPLSDEELKWSGEKMILIPSLIDEELDRDAIISWILKPMARNFGAVSLIPSFNRTKQYESIGAHVAKSEDLFESVQKLKNGVFDKAMTFVNRYDGIDLPDDACRILILDSKPYFDSLLDRYEEDCRVTSDIINIRIAQKVEQGLGRSVRGEKDYSAILLVGGDLVQFAKSPNTKKYFSSQTQKQIDIGMQIAEFAIEDSKGIANVNSYQILVDTINQMLNRDEGWKSYYSEEMNGLVAGDGKQNVYRSLELEYRAEKLFSIGEYDKACQLAQELIDKHSSDKLERGWYLQLMARYKYRTSKVDSNSFQKIAFQNNLQLLKPIDGVSYKKLEYMNHNRITRIKEWISQHDTYENMMLAVDGILQNLSFGMPSEKFEFSLQALGEMIGFLSQRPDKEIKKGPDNLWCGVDDYFFLLECKNEVNDDRPEISKHEAGQMNSHCGWFESEYGDKRCKRILVIPTNKLSYHGDFTHHVEIMRKNRLNKLKVNVKNLFKEFAKFNIHDVRNQEIQKFIDTHELDLESLKEKYSENYKKANK*
GCA_000381865.1	KB907186.1	14	RM_type_II	KB907186.1_14	REase_II_00186	REase_II	9768	11216	-	KB907186.1_9767-11216(-)_1	MCKKTSVIPPEKRLKDRAKLLKKQLGIKQSEALNIVVKEFGYPSWNQYKEALNQQSTLGIPTPPPSLEFVETGDIPMSDNDYDIYDQERENELDKSIKLLVENNKKTLTNLGIEFSIFEPTLTGLRKSILDATHTVRSHFEIEDFHYYWEQGQGRDHKIIKDGFLLTKTASIPTRVSLYRPETKKGDPRMWFKKLSELAAAGDQVAIIIENNQVYLINLSTNNLEDSLPQEECPIGIFLSTYVAKHTSIANELLDKLKEIAKKPFKAQRKGDTAIGYTIEKLLGIEANSSKQPDYKGIELKSGRGAKTRTTMFAQVADWDNSPCKRSADILNRYGYERGDDFKLYCTISTQRENPQGLSFIYNSDKDELQEWYKKHELVAVWSGELLRKRLKEKHAETFWIEAKSELIDGIEVFKLVNVTHTKSPILSQFLPLLESGVVTMDHLIKRNGKTNKVSEKGPLFKIDKRNLDLLFPKPVTYQLQG*
GCA_000381865.1	KB907186.1	14	RM_type_II	KB907186.1_15	MTase_II_00020	MTase_II	11640	13214	+	KB907186.1_11639-13214(+)_1	LNHIELFSGCGGLSLGLEQSGFDLTMANELSPMAAESFAYNFFDENLEELACNNSSPKHTLWLNSQFDELKPRLRENPFMFPAFDKEGTSDLPTDRSKLKGKLVVGSIVELNRLLDSDPEIVKQLSSAFNSERGLDLVSGGPPCQSFSMAGLRQLDCDKNTLPWEFAKFVQHTKPKIAMLENVTGILRAFKDDEGNSFHAWYEVAKVFASIGYVPLCLHINARYAGVAQNRPRFIMISVRLDHYEQLSSDFDTGSADELLFSNSLAFYHLVQERGDSLEFGHLDYFDVKKPEHLELFNNSFLSSLVSEKMVTVGEALDDLKQNKPSDKSDFITRLNSEFSFLTERDYLFNHELRNNGPVVQRRFRLYQVLQMINDRSITKAVFTVLKGDAVELSEEVWLVCKQYKYLNDNNKLKAFNSKQDFINYLKDHPTKKQTQKALVANAPAPAALSIPDDACHYDENELRVLTVREMARIQSFPDDFVFRSKVTTGGKMRKFEVPQYTQVGNAVPPLLGLALGKCVKNLL*
GCA_000381865.1	KB907201.1	15	HEC-06	KB907201.1_1	HEC-06_WP_012631435.1	HEC-06	274	1845	+	KB907201.1_273-1845(+)_1	VEAKEFKVLDILTENKRYIIPAYQRPYSWNKDHATQLILDIYSSFKNSDGEYFVGSMICINKGDNLFEVVDGQQRLTTLSLIIANLARVAKGSLQKNLQERVLPIDMYDEESKEPRLTIRSKEASLYKGFILENNVAYKPQEPTNTQLRFIENHQEINNFIMENIDNNELNKFIKFVLEKVLIVFVQTDDFDSSFRLFNVLNNRGLPLSHSDLLKNTLFEKENENKQNHKQIEFTWSQIEDLIGIDDLDKFLFLHKMSEKKDKNRVLDSSLNAYIESLETDFNKDVNLFTQSLLTSAKNYRLIKDHNSENLKHHTKKRLNFLNNLTKDEWIPPVLAFLNKVSNSKFNMNEFDQFINMFEKVYVQGWLKKQVKNKREHVCFTSLVSINNKDSVDDICNDIKQHSDNDGVRASLNNSIYEPTANIVKMIRAILLRLDKESQDDSVDKIYNGRITIEHILPQKMSHEYWKDNFTAQEHSEWVHKLGNLTLISGSKNSEAQNKDFEFKKGVFLKKDSKVSFDLTKKVC
GCA_000381905.1	KB907245.1	1	PrrC	KB907245.1_10	PrrC	PrrC	17433	18632	-	KB907245.1_17432-18632(-)_1	MGKSLNEIAQQLVDNNKKVQLIYAFNGTGKTRLSRQFKSLVEPKLDGDTELEELEVIDKKVLYYNAFTEDLFYWDNDLEYDTEPKLKIHPNSFTRWIFEEQGQDRNIISNFQHYTDDKLTPHFNEEYTIKDRDGNTVTIGAFTEIVFSYERGNDEHSNNIKISKGEESNFVWCVFYTLLQQVIAVLNEAEPSERETNQFNQLEYVFIDDPVTSLDDNHLIELAVNLAGLIKSSALTDLKFIITTHNPLFYNVLFNEFSNSDRSTGYNSRRHFKWYRLEKKEEGTYELIDRLKDSPFSYHLFLINEIEKAIETDQVYKYHFNFLRNILEKTATFLGYSDWTELLLPVKGNRDAYVKRILNLSSHSKHSAEEIVELTSDDKNVLRHLISEINEIYRFKKIN*
GCA_000381905.1	KB907245.1	2	RM_type_I	KB907245.1_11	Specificity_I_00026	Specificity_I	18637	19872	-	KB907245.1_18636-19872(-)_1	VIKPNYIKKLLGGVEVEWKALGDVTLPTSNIKWRETKDTYRYIDLTSVSRETNRIIETTEISAEDAPSRAQKLVIENDVIFATTRPTQQRVCLITEEFSGGVASTGYCILRARINEVLPKWIYHCITSSEFKKYVEENQSGSAYPAISDAKVKEFKIPIPSLKVQEEIIRILDSFSELTAELTAELTAELTARNKQYTYYRDKLLTFEEGEVEWKTLGDVGEFTRGKRFVKTDMLSEGFPCIHYGEMYTHYNIWAEKTKSFVSDDLASKLRIADYGDVVIVAAGETIEDIGKGTAWLGNTGVAIHDACFSYRSSLNPKYVSYFTRTKQFHNQIKKHISSGKISAINANGLSKTIIPIPPFEEQDRIVSILDKFDALTSSITEGLPREIELRKKQYEYYRDMLLSFPKSEVE*
GCA_000381905.1	KB907245.1	2	RM_type_I	KB907245.1_12	MTase_I_00005	MTase_I	19869	21416	-	KB907245.1_19868-21416(-)_1	MTSATQRAELQSQIWKIANDVRGSVDGWDFKQYVLGTLFYRFISENFSSYMEAGDESIKYAELPDDIITKEIKEDAIKTKGYFIYPSQLFANIAKTANTNDSLNTDLAAIFSAIENSANGYPSELDIKGLFADFDTTSNRLGNTVKDKNSRLAAVIKGVEGLNFGNFEDSQIDLFGDAYEFLISNYAANAGKSGGEFFTPQSVSKLIAQLAIHKQTSINKIYDPAAGSGSLLLQAKKQFDAHIIEDGFYGQEINHTTYNLARMNMFLHNINYDKFNIALGNTLLDPQFGDEKPFDAIVSNPPYSVSWIGSDDPTLINDERFAPAGVLAPKSKADFAFVLHSLSYLSSKGRAAIVCFPGIFYRGGAEKKIRKYLIDNNFVETVIALAPNLFYGTSIAVNILVLSKHKTDNKTQFIDASGADFYKKVTNNNILTDEHIEQIMKMFDSKEDVDHVAKSVDYDAIVQNDYNLSVSSYVEAKDTREVIDINQLNAEIKTTVAKIEQLRAEIDDIIEVIES*
GCA_000381905.1	KB907245.1	2	RM_type_I	KB907245.1_9	REase_I_00009	REase_I	14322	17420	-	KB907245.1_14321-17420(-)_1	MSDYKPIAESNNFIVLDKYTKIAEQGVGYQTEANLERELIQDLVNLGYEHLPNLTSPEQMLANVRVQIQDLNKTQFSDAEWLRFCEQYLDKPSDNHVDKTRKIHNDYIYDFVFDDGHIQNIYLVDKNNIARNKVQVISQFEQKGTQANRYDVTILVNGLPLVQVELKKRGIAIREAFNQVHRYSKESFNSENSLFKYLQIFVISNGTDSRYFANTTKRDKNSFDFTMNWAKADNILIKDIKDFTATFFQKDTLLSVLLKYSVFDTSDNMLVMRPYQIAAAERILWKIRSAYQAKKWSTIESGGYIWHTTGSGKTLTSFKAARLATELDFIDKVFFVVDRKDLDYQTMKEYQRFSPDSVNGSESTAGLKRNIEKDDNKIIVTTIQKLNNLMKNETELPIYHKQVVFIFDEAHRSQFGQAQKNIKKKFKKFYQFGFTGTPIFPENALGSETTASVFGRELHSYVITDAIRDEKVLKFKVDYNDVRPKFKSIEKEQDEKKLSAGENKEALLHPERIKEISQYILNNFRIKTHRLNANGKGFNAMFAVSSVDAAKFYYETLNNLQQESSKPLKIATIFSFAANEEQNAIGEILDETFEPSAMDSSAKEFLSSAIKDYNAMFKTNYGVESKEFQNYYRDLAKRVKDKEIDLLIVVGMFLTGFDAPTLNTLFVDKNLRYHGLIQAFSRTNRIYDSTKTFGNIVTFRDLEQATIDAITLFGDKNTKNVVLEKSYKEYMEGFSDVATGEARRGYSDVVRELKERFPNVDEIVTEKDKKEFTKLFGEYLRIENILQNYDEYSALKALQTVDVTDSKALEDFKATHYVTDEDIAVMQETQVLEERAIQDYRSSYNDIRDWFRREKAGNEKGNASIDWDDVVFEVDLLKSQEINLDYILELIFEHNKKVKDKAFLVEEVRRLIRSSVGNRAKESLVVDFINQADLDSIQDKASIIEAFFSFAQTEQKREAEELINTEKLNEEAAKRYILNSLRREYASENGTELNEILPKMSPLNPQYLTKKQSVFQKISAFVDKFKGVGGKI*
GCA_000381905.1	KB907248.1	3	PDC-S47	KB907248.1_59	PDC-S47_WP_148603747.1	PDC-S47	57574	58419	+	KB907248.1_57573-58419(+)_1	LSLEEIVSVTKATKDAGVPIDRLAYNALEKPTTELGEGLGNLFWLAFSPLHVVRASLEPRINQFKRNLENKLSTIPPGNLIEPPLNIAGPALEAAKYYIEDENLREMFANLIASAMNSEKTNITHPAFVEIIKQLSSFDAQILMDIVEYEASFPIGRLQINTYQKENKNRYLPEQEDSFSIILTHIMPFDDLSIDNAFFYSASIDNLCRLSLIEVDYSNAYKNTEIYDSLINHVILDQFRDQYKNQLEENKRIELRKGIWSFTQLGKLFIEACLPDETIIP*
GCA_000381905.1	KB907249.1	4	Shango	KB907249.1_219	Shango__SngA	SngA	221346	223115	+	KB907249.1_221345-223115(+)_1	MNDRTGRHGYQNQMVNNQRRTREQQLTFAEIEFEQPERKGAEPFVVIPERGEREVDWQQSFRYVSRERQFVEQARELEWKGGAVGEFVPFHAYWPTYEQMQPGQLRWYLYWRGEVRSGRYPDTDLSYLFVYLYELIHGIGTNEPAEGYKQMQQVWLAYRERYPKLEAYVREWLYDYGLVFGLDVPPSEPLQKLPRNLSLELKELEWKRRFTAEPLALTWDMLRTLVDYDVEKSRFYTGQGRKDLQLYASKAVALVDGYLSKIEGARLLKRFMPREKIVSRPLFRTAVYNHELYGRSVTVSVLPISTHLPLRSYLTQLVRFTENKLRELLGFRGKLRGIQLEPEVEQLVERFLHKEFEQRKAEEAKASLPRVKINVSKLQRTQWESDEVRDMLTVEEQAPVTGERREGAVPPLQLVKGSKVLDPEKAAKLQQAELDFERGWMEPEEIEHTQVRLVSTRHDFKEDSIATRHQAQPPSETNMRDDSESLDTEISAVTGRCKKIGAEEIGMELPGEWREVFARLSTAHLKMLSALLDGADAAVRFSIAERAGSMPELLLDEINEIAMECIGDLLVDGDEIAREYKEELRSLLS*
GCA_000381905.1	KB907249.1	4	Shango	KB907249.1_220	Shango__SngB	SngB	223153	224493	+	KB907249.1_223152-224493(+)_1	VKQIQIPKRLTTALVNSLTAGVVPRVGLEHIAVGRRAEVASILQDMDNISEGGAAFRLITGRYGSGKSFLLQMIRNYAMDREFVVADGDLSPERRLVGTKGQGLATYRELMMNMSTRTRPDGGALEPMLQKWIVSLQQEQMQAAGLRPGDPALHEAVELRIYAVCNEMQNLVHGFDFAKVLAAYWNGYKLGEDDRKAAALRWLRGEYPNRTEARKELGVGAIIDDDNWYDYMKLWAEFAVRIGYKGLLLFIDEGVNLYKITNSISRQSNYEKLLTMFNDTMQGKAQYLGIYLGGTPQFVEDERRGLFSYDALRSRLMDGRYSSSSRRTYTSPILKLDMLSHEEILVLLQKLRDIHAMHFGYEAQLADEQLIAFMQAAVNRLGAEELLTTREVVRDFMDVLHMLHQHEELSFEELLGEREREHAVNANDRKSGAKDDLDDFLAEFEL*
GCA_000381905.1	KB907249.1	4	Shango	KB907249.1_221	Shango__SngC	SngC	224490	226685	+	KB907249.1_224489-226685(+)_1	MSGSSPFSRLAPFIQEYIYRKQWDSLREAQVEACRVLLDTSHHLLIASGTASGKTEAAFFPALTELYQRPSGSVGILYIGPLKALINDQFERITELLREGEVPVWHWHGDVSQAEKTKLMQRPSGVLQITPESLEGLLMNRPNAIPALFHDLRYIMIDEVHAFMGADRGIQVLSQLTRLERMASCSPRRIGLSATLSDYEAAARWLGAGTSQPVEVVSPQGGRKLKLSVEHFSFPDARDEREAEHLELAKQNYYKFIYDHTHRKKALVFTNSRSDAELTTLELRRIAAKREERDVFHVHHGSISAMLREEAEAALRSGSGPAVAAATVTLELGIDLGELERVIQLGAPYSCSSFVQRLGRSGRRGDQASEMMFLCAEEEDEEAQLPARMPWMLLRAIAVIELYVRERWVEPLDLRRKPIGVLYHQTMSTLKSIGEAEPAELAQAVLTLPAFRGVEPEEFKQLLQYLLQTDHIQQTEEGTLIIGLGGEKIVNNFRFYAVFKDDEEHAVYNGSEEIGSITTVPPPGYCFSLAGKLWKVEEVDSKHKAVYVKSSKGKVDTLWLGAGGDVHTRVMQKMRQVLQEQTLYPYLAPGAVNRLERARRLARDSGLLHSPVIPAGGDSLFILPWAGSKQFRTLERLLKHNLAEPMRLRQVVPMEPYYMVVSGRAPAAELLAGIQAELSAVRDPEALLDAAEAPYLGKYDEFVPPELVRRAFAVDGLDVNGLNEALASFSI*
GCA_000381905.1	KB907250.1	5	cas_type_I-C	KB907250.1_76	Cas3c_WP_004513240.1	Cas3c	71520	73952	+	KB907250.1_71519-73952(+)_1	MYIAHIRESDHTYQTVEEHLLGVKKLAESHGGKMGIKHITGLAGMLHDLGKYTDEFKEYILKAASHPDVPPKRGSVDHSTAGGKLLFELFHTGNIDRHKGILAEIVGNAIISHHSYLQDFLNPELESNYLLRVRDKDLTDFAKTKQMFFEHVISEAEFHQYVNEAASELEAYLAIPSSFSSENKLMFLTKFIFSVLIDADRTDTRLFADNAVAEPIDSLNSAALFEIYYNRLMTKVHSYAELSNANIPINLLRRDMSEQCDKFAEKPPGIYTLSIPTGGGKTLASLRYALKHAKLHNKKRIIYVVPYTTIIEQNTAEVRGILKDDVHILEHHSNVVDDANDNDEHLDGLSYIQQKLKLAKDNWDSPIIFTTMVQFLNVFYAKGSRNIRRLHNLSESVIIFDEVQKVPVACVSLFNEALNYLRNYGNASILLCTATQPALDFVEHKLEINPEAEIIANLDHVIEAFKRVEIIDKATNEQFNNDKLANFITEKLEEVESVLVILNTKSVAKKLYQQLQEIGSDIPVYHLSTSMCAAHRNKILTEVRQQLKDGNKVICISTQLIEAGVDVSFACVIRSLAGLDSIAQAAGRCNRHGEREVQQVYVIDHVEENLKHLREIKVGKEISRKILIDLKRDQTNHGGHVLSIQAMERYFKEFYSEFDSELNYFIPKLRKKMTELLAAKKEDNSYFQAYCSKFKKQPPLFLANSYRTAAEHFRVIDDLTTSVIVPYGEEGKEIIAELNGAGVIDDFTRLLRRAQQYTINLFHYELQLLSKNGGLESCLDGKVLVLKEGAYSREFGLDIENDSQFDLSIY*
GCA_000381905.1	KB907250.1	5	cas_type_I-C	KB907250.1_77	cas_Cas5d	Cas5c	74176	74895	+	KB907250.1_74175-74895(+)_1	MRNSIEFAVYGDYALFTDPLTKLGGEKLSYQVPTYQAIKGILESIYWKPTLILFVDEVRVLKPIRMESKGIRPIDYGGGNTLANYTYLKDVCYQVRGHFEFNLNRPDMAYDRNEHKHHNIMKRSLIAGGRRDIFLGARECQGYVEPCVFGEGEGFYDNYGDIHLGTMVHGINYPDETGREQMEVRLWNPVMRNGIIQFIRPEQCTQVRKISDMKPKAFNEHNVESVNELFAQIEEGGNI*
GCA_000381905.1	KB907250.1	5	cas_type_I-C	KB907250.1_78	cd09757	Cas8c	74892	76793	+	KB907250.1_74891-76793(+)_1	MSWLLNLYETYEANLDRVGEIEKKYNDREYTLLPISHTTQNAHIEVEITEDGQFHSASVIDNSDANTLIPCTEESASRAGSKIAPYPLHDKLSYVAGDFAAYGGQIKKEEPSTYYIKQLEEWANSPYAAAKVRSIYNYLRKGQLIKDLIAWKVIYVDADNKLIEKWDKKYEVLYGERPAIFSVVAGGQESAFIRFNVYSPKSILTKVWKDQEMYDSFINYYQDLLGSEDICYVTGKRLPSTDRHANKIRNAADKAKLISANDTSGFTFRGRFNQSNEVASISYEVSQKAHNALKWLVNRQGKIIDQRVFLVWGNDALDIPDSTEDTFSIDPIPLEAKVRKSYTQQELAVEISKALDGYRNDMSSESKVNIMILDSATTGRMAVLYYRNMDKEIYLNRLAKWHSTCVWLHRYRKDQQGEYVQFYGAPATKDIAFAAYGPRASEKIVKGLMERMLPCIIDDARIPQDIETSAFHRASSPVSMEKWEWEKTLSIACALINRREGFNMALDTENNDRDYLFGRLLALADVLERRALGPDETRSSNAIRYMNSFSKHPARTWKTIQESLQPYQARLGTNALYWSRIIDEVASRIKIEDFNNKPLSGKYLLGFYSQRHELYQKKVKNEDAVEASNDKER*
GCA_000381905.1	KB907250.1	5	cas_type_I-C	KB907250.1_79	COG3649	Cas7c	76796	77659	+	KB907250.1_76795-77659(+)_1	MKILDHKIDFAVILSVTNANPNGDPLNGNRPRQNYDGHGEISDVAIKRKIRNRLQDMGEAIFVQSNDRKSDQYNSLRERADGNAELEKILKSKSSSNDDFAKIACQEWLDVRSFGQVFAFKSSDKGASVSVGVRGPVSIHTAVSVDPVDITSMQITKSVNSEPGKERGSDTMGMKHRVDYGVYIFYGSINTQLAEKTGFTNEDADKFKQALATLFENDASAARPDGSMEVHKVYWWEHSSKLGQYSSAKVHRSLQIKSQVETPKSFGDYSIQLYELEGLKVEIIDGL*
GCA_000381905.1	KB907250.1	5	cas_type_I-C	KB907250.1_80	Cas4c_WP_149685095.1	Cas4c	77649	78308	+	KB907250.1_77648-78308(+)_1	MASKEDDEYLMLSGIQHFQFCKRQWALIHIEQQWEENVRTIEGQYLHQKADQPFVREKRGDKLIVRAMPVKSDELEITGICDVVEFIRDNQGVEINGAEGKFMAFPIEYKRGKPKQSDADILQLTAQAICLEEMLLCEIHKGFIFYNEIKHRVEVELTSDIKNKVKSLVTEMHDYYRRRHTPKVKTGSFCKSCSLQHICLPELMNKRTVKSYIEGKIKE*
GCA_000381905.1	KB907250.1	5	cas_type_I-C	KB907250.1_81	Cas1c_WP_008519397.1	Cas1c	78305	79336	+	KB907250.1_78304-79336(+)_1	MKKLLNTLFITQPDVYLSLDGDNIVLLKEQEKLGRLPLHNLESIVTFGYTGASPALMGYCADRNISLVFLTMNGRFLARVIGASKGNVVLRKKQYLVSENEHLSAKIARNFIIGKVFNHKWMIERMTRDHPLRVDVNQFKGVSQHLSTIIMDVRECEDLERLRGLEGQAAVSYNKLIDQMILQQKEDFYFHSRSRRPPLDKVNAMLSLAYTLLANDTASALEGVGLDAYVGFLHRDRPGRASLALDVMEELRGIYADRFVLSLINKKIVSKEDFLHKENGAVIMTDEARKKFLAAWQNKKQEKITHPYLGEKISWGLVPYAQAILLARYLRNDLDEYPPFLWK*
GCA_000381905.1	KB907250.1	5	cas_type_I-C	KB907250.1_82	Cas2c_WP_035173219.1	Cas2c	79346	79636	+	KB907250.1_79345-79636(+)_1	VLVLITYDVSTVNSAGQRRLRRVSKVCQNYGQRVQNSVFECVVDATQFAVLKLKLMDIIDPDQDSLRFYQLGNNYKNKVEHVGVKESLDLEGPLIL*
GCA_000381905.1	KB907252.1	6	PD-T4-6	KB907252.1_199	PD-T4-6_WP_036366335.1	PD-T4-6	211511	212458	-	KB907252.1_211510-212458(-)_1	VNKVLIGDELRRNSKLISAETGASRTYRIRSKLSASELAFVYAARDEKQDMKCVIKEFFPNSLVRRGQDGKSVYRRSGTPNDKYEMLRNAFINEGKILEACEHPGIVRCIDHFEQNNTLYIVMEFVEGVTLGELIGGRPDTIEPGFLYRTILPLIETLEHLHGQGVIHRDIKPGNVMIDTQGRVKLLDFGSAVRFEGSGSRNGHPILTTAGYSPLELYSEQSRQGPESDIYSLAALLYYCCRGSAPTDVRKRLFDERLEPVGTGLKRSWHFLSLAIRRGLVVSPDKRCSSFKWFKAAIAMEYMTTPPARRRSRSG*
GCA_000381905.1	KB907261.1	7	AbiE	KB907261.1_88	AbiEii_WP_110023304.1	AbiEii	96008	96736	-	KB907261.1_96007-96736(-)_1	MSEIKNIPASVSERLKNIAKKSGKSFDTLLLLYFQERFLYRLSISDYRDKFILKGGLFLFSQTQFKARPTKDVDFLARQIANELAILRESFVTICSIDVPSDGIMFQLDEMTTERIKEDADYEGVRVKVTALGRMKKSLQFDIGFGDVVVPKPQLIDYPVLLDMATPQVQAYSKESVISEKFEAMITLSVMNSRMKDFYDIYILLTTNDFDGRILYEAVFETFQRRGTVLEKEHPLFICRLC*
GCA_000381905.1	KB907261.1	7	AbiE	KB907261.1_89	AbiEi_WP_076488363.1	AbiEi	96736	97344	-	KB907261.1_96735-97344(-)_1	MNEQIITTAMQVLEEHHGFARTKDFITAGISPYYIKKLESVGEIERVKQGVYRQAGKVNESPNEMVEVSKLVPKGVICLLSALSYYELTTYNPWEYQIAIHRDSKKPKLPDYPPIKVIYLADAQYHIGIDEVDIDGSTVKIYDREKTICDMVRYREKIGIDLMKEGLRNYLQSRHKNITRLVSYADKLRIRTVLQKYLEVLI*
GCA_000381905.1	KB907261.1	8	DMS_other	KB907261.1_75	MTase_II_00157	MTase_II	86119	86898	-	KB907261.1_86118-86898(-)_1	MSKLLNGLQINRIYQRDCIEGMKMLPDNSIDLVIADPPYNLGNNGTKINMKETYGFNYFKEDWDKIDDFQAFNEAWINECHRVLKPDGSMLAYGTHHNIFTVGYLIEQSSFTIRAKYEWKKKNPPPNFSGNAPHFASESIIWASKGKRRTYNLDYAKRINDNKNIQSVFETALTPRFEKRHGKFPCQKPLEISIKLINLHSHPDQIVLIPFCGSGSEAVATQMTNRNFIAFERESKYIELTNIRLENTNELKDKLIHLI*
GCA_000381905.1	KB907261.1	9	GAO_19	KB907261.1_93	PD-T7-2_A_WP_092273639.1	SIR2	100391	101503	+	KB907261.1_100390-101503(+)_1	MRDKYSEFIEETFKLNPVLVVGSGTSAGAGISGMWKLAEFLTKHVNPDKLNIQEQIVWEDIKSKLTKGKGLEEVLQNSGEAVSDALLKQIIQQTWCCISSDEQKLLLDISTNSDPTGFVRYFSKYMTSNTRILHVVTTNYDHLIEWSASKAGWKVWDGFDEGSIGSPLPVSRLNEQMIRTIRNGRTPNNITQPHLRVYKPHGSLSWFKIPNGDVMKVPGVSTHLLPLLEQVQLSPTIVTPGTGKYLETHMEPYNTVFSEMRQVLSGCNALMFLGFGFNDLHIQGSFEPLLRNESIPKIILAMELSSTARVLIERKLIRNFIAIQKADQYSEIISDKFEPFILEEPNHWTLTELLNQAWGAVSYATTPRSI*
GCA_000381905.1	KB907261.1	9	GAO_19	KB907261.1_94	PD-T7-2_B_WP_212464868.1	HerA	101478	103214	+	KB907261.1_101477-103214(+)_1	MQQRLDLFNISNEYFVGYVNKVDSYRVNVSTSNEEQLRKVNVNGYVILNTADPNTRLVGRIERVIRLEYENEEDSSDNSSNVNNDVTINALGTLKGPRAGRESPSFTRAVENLPEIGAECYLLYSEYLTLFTGLIADETAKTKLPLSLGTYTMAANAHALLDGNAFFQRHAMVVGSTGSGKSWTVAKIIEQVAGLKNSNMIVFDLHGEYEPLAKHPNITRYRIAGPGDLDNPKEDVLFLPYWLLGYEDMLALILDRSDENAPNQAMAFSNAVINAKKSVLETEKMYKELDTFTIDSPVPYSLDDVVKAITELNEQKVEGSRGPVNGPFNGKFNRFLPRLQSKRSDRRHGFLFSLSQQQLAVNYLDSLVEKLMRANTESSQGIKIIDFSEVPSDILPIVLSLVARLVFQVQQWSDSTTRHPIALVCDEAHLYLPNRLAADAAEARALAHFERIAKEGRKYGVSLLIISQRPSELNTTVMSQCNNVVALRLSNQSDKSAVANLLPENLGGIQDQLPTLGVGEAIVVGDSCLLPSRIKIQKPEYQPNSGSVKFWDEWSESVKIQNLDLAVQNLRRQNSTKE*
GCA_000381905.1	KB907261.1	10	Paris	KB907261.1_71	DUF4435	AriB	81404	82309	-	KB907261.1_81403-82309(-)_1	MDSNEIPTYSNDGYLGFSVLLTQTTDVLIYIEDEKGVHIYETLMQRLFSDTSIEIRVEAVSGKKNLKDIHRKNEAEEHREHLVPCFFIADLDFDDIKGENKVRDDNFIYLERYSIENYLVDEEVGINFVKGRTNENKRLCKHKIEFDKWIENISKQTRKLVTIFITVQKLRLPVDNAKLPIARFTNEKKPYEIDERKVGNYLLEKVFKDYKRNKMYGFTKHYLSIDRRITTMYGSEFKKVIPGKQLLQLFISYLSTYTDGKGVNRVDFENIACHCCDLSTLYYLKDAINNYLTSYRAALAG*
GCA_000381905.1	KB907261.1	10	Paris	KB907261.1_72	AAA_15	AriA	82313	83656	-	KB907261.1_82312-83656(-)_1	MIRYMKISKMYGWKDIKVDFNEDLTLLVGANGSGKTTLLNIISSLASKNLDFLNKYRFQELLLEYEVDEEIRRINIDNSEGLCVLRWNNYDIPVGFTTRDEGYIRINNREDSEPNLDAILSQISKELNILYLPLSRDNRFLEGNDLDDHRKRIMREKQRRMYIEEWNEGDNRPIGGIDDSLRNINRMVKEYQRKTGFELEQLNERMRREIFQSSFQYYDDKTFLTDISKLIGILNEAKINELKLAFKDMRLLTPKFERQMDAFISNLFDGYKIYEQWRKSGGQREFDTNILSFMGNLPQLNRIMQWQKTIQDTNQKKSELQRNMNLFLETVNGFLSESNKELILNDREGNVLFKQKHGKEKMGLEKLSSGEKQIVIFFAYLIFEVSSNKRGIYIIDEPELSLHISWQRKFAQSILNVSPSLQLIFATHSPEIVGVFRDHCVLLRSDR*
GCA_000381905.1	KB907261.1	11	dXTPase	KB907261.1_18	dGTPase	dGTPase	19575	20984	-	KB907261.1_19574-20984(-)_1	MNIQQLRQHRQFPDQTGYETNRATFERDYSRLIHSPTFRRLQGKSQVFGAGTGDYYRTRLTHSLEVAQIAREAARSLLRTYPAVATENAEHPGLIIDPEVVECAAICHDFGHPPFGHKGEEVLDGILENLIEDKTREALKGQTASADQTEKVRAALRDKYEHFEGNAHNFRLMLFLEKRENLDGLNLSDAVLLGTNKYPFPGTVNKKGLYRHEWEYISEIRSRWSIPPGKRTFEAQLMDLCDDIAYSAHDLEDGIKAGKIEVHEHFLFDSNIQRLIVDKVLTLEDAFWKYWTPEQIQIKVEEVLTSFLNIWKTKLPICDYDPSRTRREVKAHWVSLFVGSLGVIEEEGWQKVTFVQEEREDEDMLRTVSVLKSFAWVTMIRDLRVQRLQKRSAWVIKRLWDAFVDPVTSKSIIPGDWLRRFDRDQQQQQPIWTWEHMIIDYIAGMTDAYAEKIYNELYGLKVGTIYDMD*
GCA_000381905.1	KB907264.1	12	PDC-S04	KB907264.1_44	PDC-S04_WP_169250289.1	PDC-S04	46300	46893	+	KB907264.1_46299-46893(+)_1	MYDYDESPYFYPGTEVLINIPGLRVQKQLDAYERLVTADRLRILALKPLKGSFNLKLLCDIHRFIFKDVYPFAGKLREEDISKGSFRFAHVKFLLEQTNQLLSKLRQEKILKGLSKAVFIDRLTYYLTELNVLHPFREGNGRVQREFFRCLALESGYSINWANADADKILDAMIKSPFNSTRLRNVLTLLIEEMEQP*
GCA_000381905.1	KB907264.1	13	RM_type_I	KB907264.1_20	MTase_I_00002	MTase_I	18791	20314	+	KB907264.1_18790-20314(+)_1	MATANIGFEEKLWAMADKLRGSMDAAEYKHVALGLLFLKYVSDAFEEKYAELELEPYADAEDRDEYAAANIFWVPKEARWSNIQANAKKPEIGQIIDNAMILIEKENSSLKGVLPKDFARPALDKTRLGEVIDVFSFKVGDKDSRSKDVLGRVYEYFLSKFASAEGKNGGEFYTPSSVVRLLVEMIEPYKGRVYDPCCGSGGMFVQSEKFVEEHQGKMGDIAVYGQESNPTTWRLCKMNLAIRGIDGNLGEFNADTFHNDLHKNIKADFILANPPFNISDWGGQRLTEDTRWQYGIPPAGNANYAWIQHIYSKLAPNGVAGFVLANGSMSTSTTSELEIRRKLVDDDRVDCIVTLPGQLFYSTQIPVCLWFMARNKAPKGLRDRRGEILFIDARKMGHMVDRTHKELSTEDIRKIADTYHTWRGQAEAGQYEDVRGFCKAAKLADVQEHEYILTPGRYVGIEEAEEDSEPFEDKMVRLTSELAEQFAKSRQLEDEIRKQLGGIGFEF*
GCA_000381905.1	KB907264.1	13	RM_type_I	KB907264.1_21	Specificity_I_00017	Specificity_I	20304	21584	+	KB907264.1_20303-21584(+)_1	LSFEVTEEVTIGELLKQNKLDIQTGPFGTMLQASSYVDRGVPVIAVKDIGVNKVIHGQSPCINETDANRLSKYKLKSGDIIFGRKGAVERRALITANEEGWIQGSDCMRIRFKSNDINPTYISYFFGSEYYKSWILQNAQGTTMLSLNQEILKRVPLPIKPLEIQNRIATILKTLDDKIGLNNAINKNLEEMAQALFKRWFIDFEFPNENGEPYKSSGGEFEESELGLIPKGWRVSVLSDVADILMGQSPKSEFYNEKGEGLPFHQGVTNYGFRYPSLHLYSSQLLRVASQGSILLSVRAPVGRINIANTDIVIGRGLGALNSKLDCNSYLFYLLKNLFMKEDQYGSGTIFNSITKKELENIKLIRPSDSIVQEYEKICSKIDEKVLSLSKETDALIQTRDTLLPKLMSGEIRVPLDEEELVNSNK*
GCA_000381905.1	KB907264.1	13	RM_type_I	KB907264.1_22	REase_I_00001	REase_I	21627	24761	+	KB907264.1_21626-24761(+)_1	VYITSYAESDLEQAAIEWFEELNYSKAYGPEISPEGEYPERMFYTDVILVDRLRDALIRINPSVSRDAIEEAIRIVEVPQSPSLLVNNRTFQRMITDGIDAEYRTLEGENRTAKVWLFATDPERVEENDFLVVNQFTVIENGEKRPDIVVFVNGIPLVVMELKSASNEEVGISEAYNQVQTYKSSIPSLFTYNSFMVISDGVNARAGTLTADAERFMMWRTIDGSDVASSTVPQLEVLIKGMFEKKRLMDIIKHFVLFQTDGEKVTKILAGYHQFHATNKAIASTERAADVEGDRKIGVVWHTQGSGKSLSMVFYAGKLVLTMDNPTIVVVTDRNDLDEQLFTTFSKSQDLLRQTPKQAEDRKHLRELLAVESGGIIFTTVHKFSTEGDEDTYPELTARKNVIVMADEAHRSQYGFQAEMVANEKTGEADVKYGYAKYMRDALPNASYIGFTGTPVELSDKNTPAVFGDYIDIYDMTRAVEDGTTVKIYYESRVARLNLSEAERPIIDNAYEEITEYQEMTQKERLKSKWARLEALAGSEKRIKAIAKDMVAHYEQRQQGMFGKAMIVVMSRRIAIDLYKAIIELRPDWHSDDDSEGKIKIVMTGASSDPEDWQKYIGTKRRREYFAKRMKDLNDPLQIVIVRDMWLTGFDVPSMSTMYIDKPMKGHNLMQAIARVNRVFRDKPGGLIVDYIGIADMLKSALQQYTENDRKTAGIDTDQAIDYMLERLDLIHDLLHGHDYSKYNSPKASERMQAIVETVDAVLGLGEEGKRNFTNWVTELSRAYALCATTPVAEEVNVEIGFLKAVKSGMIKLITPENRKKTTAELDAELNQLISKSIISEEVVDILEAAGLQKPNIAILSDEFLESVRGLKQKNLAVELLRRLLQGKVKSFEKVSVVQSRKFSEMLDESIRKYNNRTIETAQIIEELIQMAKEVNQAVKRGEDMGMIAEELAFYDALASNESAKELMGDLMLKQIAHELTQSIKNNITVDWTLRQNVRAQMKVTVKRLLKKYGYPPDLEQMAIDMVLKQAEVMSLSASQEFRY*
GCA_000381905.1	KB907267.1	14	PDC-S09	KB907267.1_55	PDC-S09_WP_015419311.1	PDC-S09	48296	48583	+	KB907267.1_48295-48583(+)_1	MKREEIENKLRTEKQYLKEHFYVEKIGLFGSFARNEQTENSDIDLLVEFSRPVGFEFLDLKDYLESVLGREVDLVTPKAIKPYMKDEILSEVQYQ*
GCA_000381905.1	KB907276.1	15	PDC-S15	KB907276.1_48	PDC-S15_WP_206299025.1	PDC-S15	49824	50687	-	KB907276.1_49823-50687(-)_1	MANGVENQIITEPETEECIELPEELQAPEHDGKIRKLSEYMSFVEKLPATFSLSRGQTGDFPLLPSALRKDNKGNRKYAPLSITHFLKQFKINSHYYMDSPWDIQNDYEWMIHAQHFGIPTRLLDFTQSHIIALMFAVETAFTETTDDDTEPRDAVVWFLDPKKLNPLHSHRTDLIVLSERDIRLDELSGPVIVQGRKLNSRINAQNGVFLYFQDTAVPLEEQVNSEDILRKVIISGKHKKDILASLYAMGIGFTQIYPELSSIAKDILMIDSISQYNKYRQEGGGE*
GCA_000382305.1	KB908020.1	1	HEC-06	KB908020.1_46	HEC-06_WP_099323492.1	HEC-06	40620	42419	+	KB908020.1_40619-42419(+)_1	MAKNIEPTLKLISTYLQLEKSAKFVIPNYQRAYSWGLDQCDKLWQDIEAFRTSESDDPYFFGTVIVDVSDSKTFSLIDGQQRTTTFLLLLKALLVRLNEVIPKISNDEESEPLKEGLKDNRKKIMGILYQAEAEDIPAMIKNPSSMQGIVILENHSINELYKDEVAKILAAVDFMDAEKHVAKLPRKQRDNKYTHHFRNFKFFYKELEKKDGSELNGFAKNFLGKCQIIEIRSWEVAQAITMFNSLNSTGMPLSDADIISAQMYSKSEDKTQFNTEWEKINHLVHELSHQKMVDMNSVLQQFMYIQRAKNNEFDASTPGLRRYYTEINSALLDQPMQLCADLLKIADAWDAIKTHPMVKLLLKFNENAKLFLASYVYRYDVAQLTDAIITDICECLLRLFVLLELDDTAYSSAKYKAFLFKENIRLVDAEIDFNAIEQDFNQHIGNEKNWRSEAVAEAIWVYEKNALVYLNEYLYAKEKGLPFDFADNVNIEHIMPSSGNNITSIQTDAGIEDKEEFKALVNQVGNKILLEENINKSIGNQWFKTKKQKTVSEKSGYKDSQYHIAAALQHYPKDVWEKSDIEAATDKATQRLIDFIFMQ*
GCA_000382305.1	KB908020.1	2	PDC-S20	KB908020.1_23	PDC-S20_WP_004742720.1	PDC-S20	18393	19931	-	KB908020.1_18392-19931(-)_1	MSETAENTLEPFGFQRDTDYAKITEPFKGCLLKRKPLAEHLTRYIDRLQVGAVLALDARWGEGKTWFVQNWKAYLEQTEKPHNVIYLNAFTQDYLEDPFMVLAAEISHAFDTANDEHPLIQSFKDQAINATKALLPELPKLMLSLGITLMGAGYLGKTLENAVSTAQDAINTTKETYGDEVFDGINETINENIQEAIKERFEKHETDKQTLESFKQSLSTLAANKDLNPKPLVFIIDELDRCNPLFSVRLIERIKHFFDIPNIVFVLVTDKTQLQATICHQFGYNEAASEAYLDKFVDFSIKLERPKNIDRKDEYLQIFSTTLTNLGFSDEEVIRYQYFGLIFSTISNTSIRQIKKILNRFSLLYLKNEIKDVALLYKLFFPNLDNQIPLFMHMIYDFSRYFDKNLVTANSDEIEKFIKEKLFSFEENFQEYRSTENNRYIESTFRNNVSQATGHFFMRLLTTNYSYLKMVHFNLSTSHIDSFWHELSITPVNLPLELNTTWSAYINTGLKE*
GCA_000382305.1	KB908021.1	3	PDC-S42	KB908021.1_75	PDC-S42_WP_165601015.1	PDC-S42	85626	86519	+	KB908021.1_85625-86519(+)_1	MTTELFETEKYTFAISYDASDRDLNVHRIDAKTLGKSIESMAILIEKADEIIHGNSNSMHLYVSAPAQPGSLLVEFILEVLNPINAERVLTALQIMAVGAPIGRGVFSALKKINNEEIIEIHTQSNQKQTDIKLANGEVVKLDNDVAQLALSPVIRSNIKQIVSQPLNHRPMASFTILPISSDQKNIDIVKFNNSDIEIISKVKTVITQPIKETFEIISPFDRVDFKGKYGWRVTLNGQSVNVSIEDTYFLKLISSREKAFKKDDLFKITIEKTTHIDGIAEKNVKYKVVHVQEIEK*
GCA_000382305.1	KB908022.1	4	SoFic	KB908022.1_146	SoFic__SoFic	SoFic	163936	165051	-	KB908022.1_163935-165051(-)_1	MTNWNANQPYNALPCLPPSQDVETKAILKQVVKSRAALAELKQAAELIPNQSMLINTLPIMEAQASSEIENIVTTTDKLFQFMDSESQADPVTKEALRYRTALFKGFKSLDKRPLCTQTAILVCSEIKGADMDIRKVTGTALKSTQDGHTIYTPPEGESIIRDKLSDWEKFINENEELDPLIIMAIAHYQFEAIHPFSDGNGRTGRILNSLMLIDKGLLTLPILYLSRYIIQTKNDYYSGLLNVTQNQAWEEWILYILKGIEETANWTRLKIETIRALQEHTVQYIKQTSPKIYTYELVNLLFKQPYTRIVYLEKLEIVSRQTASKYLKELVNIGVLREVQQGRDKLFLHPKLVDILINDTNEFIPYPIEA*
GCA_000382305.1	KB908022.1	5	zorya_type_II	KB908022.1_11	ZorA2_00003	ZorA2	12248	13720	+	KB908022.1_12247-13720(+)_1	MSYHLVAIVVITLVSLIFVILTFKTQKIFKEAPSFLITLGIAFTFYGIASGLKDFDINDPSTSLSTLIDGIKTVFWGSFAGVVAALLMRISNAVFKQYLPKKMTKEDEATQRYLLEHSASAKLQKQNHDLFIVMNKTLEQNNQHLVDGLGQLGASFSANAKNNLQDTLGQILPILQRLEDSQNKSHTALVVEELRILKQHMQGQILPTLERLEVSQNQSHTTFLNQEMAKLRLSFDEFAKQQAEQNAQLFIQALEQAIKDFNEQLATQLGENFRELNQAVFKLTNWQENYAQHVEHQTEAYEQMVGYVETTKDQFNHFAHRAQSFSKVADALDGALGTLAQRQEAIERHLNTFYQEMQTKAYDVEQLRQHLQDSFDNIKSMHQEHQQQILDLTNSSVQYFTQMTQKQGDFAQRTSREVEQLQQKINQEFSSAQTHLLEQMSMMQKQHENALNTSLQGLARQLASLSAQFTNDYGPITNNLKEIVRMNVRA*
GCA_000382305.1	KB908022.1	5	zorya_type_II	KB908022.1_12	ZorB2_00001	ZorB2	13722	14441	+	KB908022.1_13721-14441(+)_1	MLMLKHNQNQDSADAEHWISLSDLMTALMMLFLLISVVYMIKVQDSVDIPRIFKADQQQMHAQMHEQFKDKLNKWGAVLNPDLTVRFNHQDIQFATGSQQLRPEFQRALDEFFPQYLHILMQEEYRDKIKEIRIEGHTSSLWVEGMSEDEAYIKNMNLSQGRAQETLIYLLTHPSLNLEERQWLKQKFRAIGFSSSQLLNSKGLDLQVNEQEDTKQSQRVEFRVVTNTEDKIREMVGDK*
GCA_000382305.1	KB908022.1	5	zorya_type_II	KB908022.1_13	ZorE2_00002	ZorE2	14447	15268	+	KB908022.1_14446-15268(+)_1	MHIFDFLQDDEFNQLREQMNAPLLETTNAFVNVAGLTQQEWVALRNGGLEIDSKLIKQGKDGTLSYKDVRVTLNIRDINANTSRELSLPKIHIGYCKTLDEMQRNARFERYIVSMEKHMNRQINVVKDNQTVNSDEHELDVCRNCLGLLSWKRYHGGMTLAAKNQIVAEFSLVEFFEKYPQTLKLEEYEQLHTEQSQPSNVYHKNWAEISLKVRERMNWQCEECDGDFRHNKRQLHVHHVNGLKYDNSSKNLRALCHDCHAKQPYHGHMLAKS*
GCA_000382305.1	KB908027.1	6	PDC-S12	KB908027.1_66	PDC-S12_WP_034891581.1	PDC-S12	67856	68488	+	KB908027.1_67855-68488(+)_1	MSDILALQQQLATLLHPHIDGDTMRVDEVQGFMCAVLSGPDDIQLEDWMPEILGDENLFSDAQKAQILELIRQLSDAWAAQLEARELTLLLEDDEDGELDYQTWANAYLFALDVVNTDWFEAANDEEFEDAFYPMMVTAGIYDEEGIDISPKERKESAEQLAATAEQFFHYWKAVQNKPQTIFRGEKVGRNDPCPCNSGKKYKACCAKEV*
GCA_000382305.1	KB908029.1	7	PDC-M12	KB908029.1_78	PDC-M12B_WP_031809549.1	PDC-M12B	83372	84187	-	KB908029.1_83371-84187(-)_1	MANQKFLIIVEGEKAEVEVIKSLKNSGLFPINNEVIAYCGDIHQLYNLYTKLSDDDGLDIIGLLIAKKLISPTSKRDDFAEIYLFFDYDIQALTYKDDQGKKTINVDLGNEQINKMLKYFDDETGNGKLFISYPMVESVKKCLCYPNLDAFIECKVDNIYDYLSTFKEYCREHAFDKNCGFSRIDLHQWIEIIDFSCKKSNSLTTGDKNFPVDIVSQYDIFLVQKIQYIYLLSAFPLMLLHYYGSEKLQQNLLKARDTLQNANTVQYETEA*
GCA_000382305.1	KB908029.1	7	PDC-M12	KB908029.1_79	PDC-M12A_WP_202763921.1	PDC-M12A	84193	85350	-	KB908029.1_84192-85350(-)_1	MLKRFEVKNFKSFKDNLIFDLSKTKNYAFNENCIKNGICNNAIIYGMNGSGKSNLGLAIFDIIGHASDSFSPYDLYSDNYVYAGAGLKLNDRVVEFKYVFEFEKVEVIYSYSKISADHLVSENLTIDGAIFVDIDRSKTVNKNKRTTKAVINFKGTESLNKDIENDSLSILMYLKSNANLDKRTKVNKIFYQMINFIDGMLYFRSLSDNKFIGTHVSNQKSIVLDIIERDKIEDFESFLNKVGIKCKLIKHLNDICFDIEGVPVSFFDIASSGTKALALFYFWISRISEEKINFLFIDEFDAFYHYELSKEIVEMLKKQNIQIVLTTHNTSIMTNDLMRPDCYFVIHNQQINSLPYLTEKELRFAHNLEKLYRASAFDSNDNDSE*
GCA_000382305.1	KB908030.1	8	PDC-S21	KB908030.1_2	PDC-S21_WP_091991925.1	PDC-S21	351	1385	+	KB908030.1_350-1385(+)_1	MVREIYDWQDIASRYENGSILLGNGASIAISGDFNYKNLKDKACRAGLMIDSVNDLFKNFKTDDFELVLRLVWQANTVNKILKVPDGTIAEEAYQNIRDCLIQTIQQNHPSYDSVIDKFEKMHKFSSQFKTLISLNYDLLIYWMMMWGNNKNKNNGRMHTYKDCFNGYGQFNQNWESCRTLDRAWSNTLVFYPHGNLILTRDIEEYEFKVKGGGVEANLLASIFRVWNDGESVPIFVSEGETKQKETAIHNSSYLSTVYHEVIPKMKESLTIYGWGFGEQDDHILKQILKSNVNRIAISVFENNQDYCDHVTKRIAKMCQAVNKDFNNIKLEFFHSDSSGCWIY*
GCA_000382305.1	KB908033.1	9	Old	KB908033.1_15	Old	Old	15912	17777	-	KB908033.1_15911-17777(-)_1	MSLKLSEIIITNFKSCRDITLSLSNFTPLIGYNNAGKSNCLTAIQWLLRRFVLQHKDFNDENQPIEIFGTIEGIEEKHLCVLEEKHRKSIEKYLQGHVLKIKRVQQKPSCKLAEIKFFVWDWANSKWVPNPGGIDNAIDDLFPEPIRVGAMENAAEDASKAKTSTTLGKLLELLTKNFQQQHAQQISTHLDSVNDYLSANGTNRLAALTQIDNDVNTNIQDFFPDIGIKLHFESPSFQELFKSGTIKVVENGLNERDVTSYGHGAQRSIQMGLIRYLAASSQTIDETKKTLLLIDEPELYLHPFAIEQLREALLKLSNGAYQVIISTHSAQMVTESLAQDALLIYKNQTKGTCVRNRLSDAVKKVVQDYKSQAALLFSLTNSSQILFSEQVLLTEGKTEKRLLPEIFYQYFGKTLAQKNYSLVAQGGVDNTAKTIAVLQDMGIPFKAICDLDYVFKGAIEHKFISLADVALKDCIDAIKSKQDTYNIVVDNSKGAVTFKDIGSSKRERYQIIEELACDEEIKPHIQNLHEYFKQKNIWIWTQGAIEKPLNLIGKKEEVWAEFNHKLKNEGLEQSCADYQEIKKLMEWIVPVVPLKNLQENNNGQVNNQNLSDVFENEVLSE*
GCA_000382305.1	KB908041.1	10	cas_type_I-F1	KB908041.1_2	cas1_YPEST	Cas1f	429	1388	+	KB908041.1_428-1388(+)_1	MDQLSDLKAILHSKRANLYYLEHCRVMQKDGRVLYLTEAKNENQYWNIPIANTTVIMLGTGTSITQAAMRMLASAGVLVGFCGGGGTPLFMGCEIEWMTPQSEYRPTEYVQGWLSFWFDESKRLNVAKEFQQQRIQFIESVWKKDRDLQEHGFYTDDLDISKTLNGFAKKIPAQTKVGDLLLAEAVTTKQLYKIAATRTQIKDFNRNPDEGDLANDFLNHGNYLAYGLAATTLWVLGIPHGFAVMHGKTRRGALVFDVADLIKDAIVLPHAFICAKEKMTEQEFRQQILQKFTEHKALDFMFNQVKNAALSSFNEGQIT*
GCA_000382305.1	KB908041.1	10	cas_type_I-F1	KB908041.1_3	cas3_yersinia	Cas23f	1385	4756	+	KB908041.1_1384-4756(+)_1	MIVTFISQCEKKALTKTRRVLDAFANRIGDRTWQTIITEEGLLAVKKLLRKTATKSTAVSCHWIRGRRRSELLWIVGNRNQFNAEGIVPVNTTQKKLDQNKWENDWHYLPLIKSLVAVSALLHDWGKASVLFQEKLLDSKNRFKGDPIRHEWISCLLLHALVQSSDNPHSDEAWLTLLIENQWHEDLIKQVVAQYEDHTKALHGLPPLAQLIAWLIVSHHRLPDLKIENQRQSFTDTPANNLDQLFQLIDVDWGYQNKFDVNEYKNRLVQCFQFQQGLLSQSNGWNKQIKKWATRLKQEQNNVHQVLQDGSWRVVLHHARLCLMMGDHYYSSCEADKNWKTNLNLIANTNQAKQPKQFLDEHLVGVCHNAMRVAQSLSRLADEMEPAYDVRKLKNKSPIGFEWQDHAVKEIKQFKLKNTHHDNGWFVVNMASTGKGKTIANAKIMQALSQDQKSLRYILALGLRTLTLQTGDAYRHDLGLSNDELAVLIGSKAIQELHQQQNALKNDVSHDELAQIGSESLEQLLDNELDYADMPQADFMDVLFPSHQAQRNKAFLYKPVLACTIDHMMAATETKRGGKYILPSLRLSSSDLVIDEVDDFGGQDLIAIARLIHLSAMLGRKVMISSATIPPALAEGFFNVYQQGWQLYCRFKKIQHTSIASMWVDEFKSHIQSTDVDISNQCIAQYSKIHDKFVSERAQFLQNQIIKHKAYIIECSDLLALKTQPKLDSSIQQQYFKKIQEHIEKLHHSHHSIDVQTNKRVSFGVVRIANVSPCVALTQYLLNASWSENIEPRAMAYHSRQVLLLRSEQEHHLDVVLKRKETSGQQALAFSNPVIRQHLDNVQAENVIFILVATPVEEVGRDHDFDWAIIEPSSYRSIIQLAGRVLRHRQLNQNVQQANIGLLQYNLKGLHGAQVAFEKPGFEKNTAKGNFKLDTKNLSELIDLNESASINAIPRIQPNPILQSQKKLADLEHAVLADALTNYTQVGAKPLNSWLTQCWFLTALPQRFHPFRQSSPNIQLFFVQQGLKLNIQMKNDLGYYINRQAYYKIHFHKPTDLEQERLWLKRNYHDILQRMATADSESNWNIEAKIEALSKRYGEIMLPEYDENKELMYCDQFGLTVIQ*
GCA_000382305.1	KB908041.1	10	cas_type_I-F1	KB908041.1_4	pfam09611	Cas8f	4781	6034	+	KB908041.1_4780-6034(+)_1	LIEQTYANFLTKQKKIWLEKKSKGKEPSADLIQEANERYTKDNWMHKAIKQARFAITTHTSTFTHPDAKSSCFFYQAPIQNNGFLSTNNVQYQQTFDVFGNAATDSFVKEIYLFLIEPIQDQSIWEHVKNESSEFKKLTASLSLKSDEVKSALSKLMIDPENAKTHPLLKQVYFPINNDYHLLSLLTPSVVTTELLNRLNKIRFNDITKEARTFKKENKFHPFGFDEIFNLTEIALGGSKPQNVSVLNSQNAGRAYLLSSCPPALEKRSVRLPNSDFFTQCLYRKNHQNSFIQLHQFMQLDINNINIRNAIDNILQFVIDEVLLQGLKIRETYPSAWSTKEHYASLPKIQRIWLDDIHADLRENDTQWRTQLSIDIARWITRSYEKAVAESYDLGSAELLEIQNLVEKSLQKAREFF*
GCA_000382305.1	KB908041.1	10	cas_type_I-F1	KB908041.1_5	pfam09614	Cas5f	6034	6918	+	KB908041.1_6033-6918(+)_1	MRHFLLIPRLKLHNANAMSSPYTIGFPAMTAWLGAVHALERRLHQQNCHVNLSKVAVSCHDFNLQTYKGRGDFVHSIVATANPLDKDGSRPAFIEEARCHLEVSLLIEIDGLLYEQREVLLQHTANLVLSMKFAGADVLSVKPCSILDLDEDKDLNQALKPILNKLMLGHVLIERRDLVKQSMQQGQDALDAILEHLKVSHTSVQDEEGKVTWTSKRQTPGWLVPIAVGFQGISELGTAKNQRDAHTPHRFAESVLTLGEFVMPYRIEHIDQLLWQYHVDLENNLYLCQNAVNV*
GCA_000382305.1	KB908041.1	10	cas_type_I-F1	KB908041.1_6	pfam09615	Cas7f	6949	7962	+	KB908041.1_6948-7962(+)_1	MAKNEKAVASVLAFEKKLVPSDGFFYGTTWDNRHDQSALKLIEKSVRGTISNRLKSAVANDPLKLNAEVEKANLQKVDACALGENQDTLKVTFTLKVLGGIENPSACNNEIFLASYQQIAKAYIQEHSFNELAKRYAINIANARFLWRNRVGAEKIEVVVNINEQEAITFNALDYALNDFDQSDDKLQNLADHIAQAFRGEVPYLLIKVQAFALVGKAQEVYPSEELVLDKGKGDKSKILYQVNDVAAMHSQKIGNALRTIDTWYPEFDDQQTAIAIEPYGAVTNLGKAYRTPKAKQDFFTLFDKYALGGQLDNVDQEHYVMAVLVRGGVFGQSSKD*
GCA_000382305.1	KB908041.1	10	cas_type_I-F1	KB908041.1_7	pfam09618	Cas6f	7965	8585	+	KB908041.1_7964-8585(+)_1	MKYYQEITLIDQVEISSYFIWSKLYAQIHLALTEQKNADETVNIGVAFPQYMYQAKQEHDKGKAALGKKLRLFAQTEEALTQLNVRQWLERLSDYVHITAIRPVPKDVHTYAIYKRKTIRSNPEKLARYDAKKGRHSYDDALKHYQKFVMQTDLPYIQMLSHSTQDVQSGQKHKFKLFIEKQQATASETQNFSTYGLSHESAVPEF*
GCA_000382305.1	KB908042.1	11	SoFic	KB908042.1_5	SoFic__SoFic	SoFic	3640	4845	+	KB908042.1_3639-4845(+)_1	MGDLFIKYLAHILSRICDIIGSLYLKKAIKMIQWIWQYPNWPNFTWHQVDIAPELVKAHRLVGYINGRYQESPDLGQHVLDALLINLLSSSAIENERLNAQSVRSSLARRLGISEDQPYPHNERSEGLADIMMDVLTEPKRELSLERLLQWHSWLFPTLGIFNADLKVGSLRGDEIMQVVSGRLDTPTVHYEAPPRLGLEQRLNEFISWFNQSHTDTSLDPIIRAGMVHLWFVTLHPFEDGNGRLTRTLTDLALTQMDAQSIRLYAMSATILEHRADYYRILEQTQKSGLDITPWLIWFVERFIEALEQVQNKIALTQHRALFWQKHAMHSLRPEQIKVLNRLLEGGQDDFPEGISASQYQKVSKVSKATATRHLAELLDNGCLTKADGSGRNTRYFIKSE*
GCA_000382305.1	KB908044.1	12	DMS_other	KB908044.1_2	DrmD_00013	DrmD	1103	1879	+	KB908044.1_1102-1879(+)_1	MNLQHERIADACRQLGLHVISEAWPSLAQANIEQDKGYGDFIEHLLAEELKSKHHRTRTALLKFAGFPCIKTLEEYDFKFASSAPKALLTELAGLSFVHRKENVVLLGPSGVGKTHLALALGYRAVMAGIKVRFITAADLMIQLAAANQQGKLKSYLQRGILAPKLLIIDEIGYLPFGRDEANLFFNVIAKRYENGSIVLTSNLPFSQWAGTFADDATLTAAMLDRLLHHCHVAQISGESYRLKNKKKAGVLPSIGDI*
GCA_000382305.1	KB908044.1	13	RM_type_II	KB908044.1_4	REase_II_00151	REase_II	2714	3985	-	KB908044.1_2713-3985(-)_1	MEYRFFEDKEFIDSKKIPDYVIDKLVSVGGLDVVDQGRKITFCGVIISEGCTYCFAPSKSDSKKIESIGNLIRVIHAYKDSIDSSLLAFDEDEQGEVIEEVSLTDIFEIIDLYFNVGILRSKTHTYSEKGRTNWSKTVNREFPVFTSDNVPIYFDLHKYPVSIYQDDLISSIHCEIILDILTKFHWLDERFNFVSKNQLSEKKLFNELDINQKIYILNQRLHSTFVSLEIRTLQLLIRYLEKIHESGSNNIVMGVRKFHYVWEFLLKNIFHDVDFKINSLLPIPQYNFADASRPTESSSQKGMRLDIFIKTKKTCWVVDSKYYTATGARDSPGWPDLVKQFFYAKAIKLIYPEFETITNIFIFPGITNPLSTIEMVYRKEIEDKEKLFKLTEDFIPIKCLYLDPNDVIERYLKSEKVHITDYV*
GCA_000382305.1	KB908044.1	13	RM_type_II	KB908044.1_6	MTase_II_00058	MTase_II	5508	6743	-	KB908044.1_5507-6743(-)_1	MLKLGTVFSGIGAIEHALSRLSIEYEISFACDNGNIELNLEKDEIEKNLLNLSSFRDKKNYIDELYLRNKKKNFVEESYKANYNISQEHFHYDVRFLDGHQYRNEIDLLVGGSPCQSFSMVGKRGGFEDTRGTLFYEFARLVNEIRPKVFIYENVKGVLSHDGGNTWTIMQNVFSDLGYKWYSQVLNSKNYGIPQNRERLFVVGFLDQTAEFDFPSPQILTKTMQDFLLENTPEKYYLGDKGIDFVTSAKNLNKQYTQINGSIGLCQKANQQFNWHGDFIFEELPNPIDEKYFLSEKLVNYVMATGTKGFYTRPKIDLEIARPLLATMTKMHRAGVDNYVTTQGRIRKLTPRECLRLMGFCDSFKIVVSDTQAYRQAGNSIVVDVLMSIVKQINLSVDLSKTIEKKQLQLI*
GCA_000382545.1	AOSA01000014.1	1	DMS_other	AOSA01000014.1_3	DrmC_00006	DrmC	4045	4308	-	AOSA01000014.1_4044-4308(-)_1	MKKRFSDQQIISILREAEAGVSARELCRKHAISDATFYTLRKKYGGMEVPEVKRLKSLKEENAGLKKLLAEAMLDKEALQVALGRKY*
GCA_000382545.1	AOSA01000014.1	1	DMS_other	AOSA01000014.1_4	MTase_II_00146	MTase_II	4447	5772	+	AOSA01000014.1_4446-5772(+)_1	MNDIDKDNMLLNKVISNSKGDKAYWSFKGRAKRQYCHALIQYPAMMVPAMQGELIDAVLEIDSNVTSIIDPFVGSGTTLGEAMRRGLDFVGMDINPLSILACEVKSGPLYIDSFKEKFIFLLDKIRADLRVDIAVQIKNIDKWFTKEVQLDLSKIYRAIQDESSKWARKVFWLCMSNTVRTVCNSRSSTFKLHIKSFNQIENIPNTLEVFTKNIEKSIVALCEQKNILTEMGSLKRSISKSKIKIIHADTSKKMKKNIQCDLLVSSPPYGDNNTTVTYGQFSYLSLKWIDEKDIDNLKIKGLLETQNKIDSSSLGGSLKGANEKMELLKYKSPTLLNTVKEISKVNSENVKKLITFIFDLDLALDNALLYLRKNAYMIWTLGNRRISNIEVPLDRIMREILEYKGCVFIHQIEREILSKRMAMKNSIANTMDKELILIMRK*
GCA_000382545.1	AOSA01000019.1	2	Lamassu_Family	AOSA01000019.1_2	LmuA1_00011	LmuA	1390	2478	+	AOSA01000019.1_1389-2478(+)_1	MDSEDTSDNPLSEPQRESAGAQSYDRFEYQYHWALCKAFSSYKESNDFAIFMEYHEDVVYANSIDKNKVKFTFNQIKANAKKTYTAKVLTKRENGTKPSLLGKLCSSVSDKKYFEKVEKLDFITTSGFNLTKNNKLNLASYKLSSLSSDEASEIIKCLSDELANFGKFPQEIIHFTTSDIPLESYYEHTISRITDSVEEVYPQHLLRTKDIYRILMDSLRIRGKNVFDYENWNDALTKKALTYKDIHTVVTKIVSKGNSDLNFEAIKYILDDLNLKGTIKAKIIQKINSYSLTLLSPTLAIIKAQKEIQELLKKNSKKIEIEMSYELLERLIIDLSKDTIGLFEDNISISSAIIYEMVEATN*
GCA_000382545.1	AOSA01000019.1	2	Lamassu_Family	AOSA01000019.1_3	LmuB1_00010	LmuB	2529	3674	+	AOSA01000019.1_2528-3674(+)_1	MKKLILKKIMILSDSGKSARQFEFGEHLTLITADDDNSVGKSTLAKMIFWTFGCEPIFSEVWRTLDCTSIIEFEINNAPYIIHRYKNEIKIRHSNGKLHSFPKITGDYSKYFSELVNFNVLLPKKGQLTLETPPPAYYFIPFYIDQKRTWAKPWDSFENLQQYSSWAKPVISYHSGLFIKAHFEVEKDIYVIKRELEEVEKGVTELNNAVIILRQNLIDTDNVLPSTEFIFSVIQESEKNKKNLLEERTNLRVEKIRLESQIKLAKGIISELDKDYIFSVENMEDGDIECPTCGTIHENSIAHRTSILIDMELAKNQLESLESEVNGIINLLVIKDEEITEQSNKSERSYNNVIESDSNSLISFTNDKFEKRAHEINSKKI*
GCA_000382545.1	AOSA01000033.1	3	PDC-S07	AOSA01000033.1_44	PDC-S07_WP_110056698.1	PDC-S07	44892	45278	-	AOSA01000033.1_44891-45278(-)_1	MIDVVAAIIERDGKILLAQRDGQSDQAGLWEFPGGKVEAGETQPQALIRELAEELGIEATVAGYIATNQWVAANNRIRLHAWYVNHFSGEPVRHCHAAFIWLTPLEAYRYSLAPADIPLLDAFIAQRQ*
GCA_000382545.1	AOSA01000051.1	4	PDC-M06	AOSA01000051.1_20	PDC-M06B_WP_059859626.1	PDC-M06B	20809	21372	-	AOSA01000051.1_20808-21372(-)_1	MALYNFTLTLSGVTYETEGLEDALYESGCGDAIVCAYGNSVYVEFDREAKSLDAAIASAVDNIESAGIGAIVESVDSALVGLSDVAEMTGMSRQAITMLKDGLRGGGDFPCPIQRIQGQSPLWDWADVANWFEANGRLKENAELAHNARVLSKWNLALRNSVSKDFVEIEHIASSLIARRRHHAECA*
GCA_000382545.1	AOSA01000051.1	4	PDC-M06	AOSA01000051.1_21	PDC-M06A_WP_214571852.1	PDC-M06A	21445	21696	-	AOSA01000051.1_21444-21696(-)_1	MKSHPNKHIQEAIEYALSKGWVWVPAGKSAHCFCKLRCGDKSGEHTSHHRSVWSTPDVPEHHATQIRQAVDQCGRIKNQMSKK*
GCA_000382545.1	AOSA01000084.1	5	wadjet_other	AOSA01000084.1_1	JetC1_00009	JetC	3	1373	+	AOSA01000084.1_2-1373(+)_1	QQGAYIKLQEQANALAHIQALNFESIDLPTAQRQLEELQARLDRLTHPQSDIAIAKAALDEAEARQKELERQYQQEVTACAGLKKDLERAAMLSRKVHNIAKQGMTGALQALGAAHFPQVAPEQLDDIQDIEREHARQLQGRLNEVNDRLQRLREELIKRMSDAKKEDTGALSEVGRELDDIPNYLARLQTLTEEALPEKLKRFQEYLNRSSDDGVTQLLSHIDHEVALIEERLEALNDTMRRVDFQSGRYLCLIAKPVVHDSMRTLLRAQRQLNSARFVDDDGESQYKALQALVGLLKDACERNRTQGARALLDPRFRLEFAVSVIERETGSVIETRTGSQGGSGGEKEIIASYVLTASLSYALCPDGRTKPLFGTIILDEAFSRSSHVVAGRIIAALREFGLHAVFITPNKEMRLLRHHTRSAIVVHRRGPDSSLVSLSWEDLNEHHQQRNRAI*
GCA_000382545.1	AOSA01000084.1	5	wadjet_other	AOSA01000084.1_2	JetD1_00013	JetD	1370	2524	+	AOSA01000084.1_1369-2524(+)_1	MKSPIDIGRQLARQWHQSKVRSERLLTPGCWPLQLPIGKPSAKIFTANTQAVQRHVEVWRQVSIGLVEWESVSYRASLTPVSIPVRWCLRPPSEWINAASNRQVSQEFQHLEQLVAQVDKSFHALLINQRALWLHKDPHEVITAANLACKLTPGCAQGRPLRLLSESGVDTKFFERNYSLLTKLLDERFEGEASGQGLATFLDAFEESSHWVLVTPLAPGILPFNMSKVTTTELTSVDLPCSRILIVENEHCIHQLPQLPDTIAILGSGLDLQWLISPNLKSKSIGYWGDMDTWGLLMLARARAFQPAITALLMGRLLFEHYASGSAVAEPVNAQQAVPEGLHHHEADFYRYLLSQPRGRLEQEYLPRDVVEMALTEWVGHISL*
GCA_000382545.1	AOSA01000131.1	6	SoFic	AOSA01000131.1_31	SoFic__SoFic	SoFic	28471	29613	+	AOSA01000131.1_28470-29613(+)_1	MPKFNHYDLALLNPSFDSPLVDALTELELLRHLRLETDVHPLLFAQLKSIFHMLESLGSARIEGNHTTLADYVESKVEGAEDSTDQLKEIGNIEHAMNFIDEHLHAGEDITEYFVRELHAMTVNGLEREGDKTPGAYRSHGVSIAQSTHLPPEFIHVPAYMQELVGFMNRADAPKYDLMKVALAHHRFGWIHPFGNGNGRTVRLLTYSLLIKYGFNVKTSGRVLNPTAVFCNDRERYYSMLAEADTGAVEGLEQWCLYVLTGISAELKKVDKLSDLHFLNSKVLYPALEYSKGRGVINETESKILKRTISQGTVKTSDLKEVLPGLKPAQITYQIGKLVDRGLLQPVEVGSRIYTAGFSKSDLMRGVIHALRKEGVIPDF*
GCA_000382545.1	AOSA01000151.1	7	cas_type_I-F1	AOSA01000151.1_13	cas1_YPEST	Cas1f	15193	16173	+	AOSA01000151.1_15192-16173(+)_1	MENAIHSSDLKTILYSKRSNIYYLEYCRVLVNGGRVEYVTDEGKQSLYWNIPIANTTVIMLGTGTSVTQAAMREFARAGVLVGFCGGGGTPLFAANDVEVNVSWLTAQSEYRPTEYLHDWVSFWFDDEKRLAAAVAFQRIRIAQIQQHWLSSHIQRESLFPVNHDQLLFILTRFEQNLANCLTSNDLMVQEAVLTKALYKLAANTVNYGDFTRAKRGGGIDLANRFLDHGNYLAYGLAATATWVIGLPHGLSVLHGKTRRGGLVFDVADLIKDALVLPQAFIAAMQGEEEQEFRQRCISGFQRTEALDVMIDGIKETAALCSQVPR*
GCA_000382545.1	AOSA01000151.1	7	cas_type_I-F1	AOSA01000151.1_14	cas3_yersinia	Cas23f	16170	19457	+	AOSA01000151.1_16169-19457(+)_1	MNILLISQCHKRALNETRRILDQFAERKGDRTWQTAITQEGLNTLRKLLRRTARRNSAVACHWIKSNNQSELLWIVGNLRRFNAEGTVPTNTTQRDILRSQDENNWHSVETIALLAGIAGLFHDFGKANVLFQQGLQGQGKTYQPYRHEWVSLRLFQAFVEQKNDIQWLTALSQINPADETTLMSNLVKDGLDDYTNPLAALPPLAKTIAWLILSHHRLPVYPSKDYHRPPKVEEIDDWLHQQLMPVWNSTNMDSGDWREKDKLDVWRFPHGTPLQSAEWCKKAQKFAKRALRQPSLVNDGHLNQRFTSHMARLVLMLADHHYSSLPATPGWQDKNYQVFANTHNKMRDANAHSKTIEMKQRLDEHNIGVGQNALLLGRSLPHIRKTLPAITRHKGFKQRSVQEKYRWQDKAFDLAVTLRERSLQQGFFGVNMASTGCGKTFANARIMYGLSDEKQGCRFSVALGLRTLTLQTGTALQQKLTLQKDDLAVLIGSQSVLQLYQLNNDKLEPRGTGSQSADKFFSEHQYVSYDGSLDDGRLSTWLSNNDRLKRLLCAPVLVCTIDHLIPATESLRGGKQIAPMLRLLTSDLVLDEPDDFDRNDLPALCRLVNWAGMLGSRVLLSSATLPPALVQALFNAYRAGRADYQQASGQPDTPVNICCAWFDEHGVAQQDIQQSKDFIQHHGDFITRRVGKLSTAEVLRRAELIPVSSASVKNGSVLDAMAAVMRDSMLRLHQAHHQTHPSEKTVSVGVVRMANIDPLVAIAQRLYAMAAPENYRIHYCVYHSQHPLAVRSAIERRLDVTLTRYQPNALWQVAEIEHALQHHPEQHHLFVVLATSVVEVGRDHDYDWALAEPSSMRSFIQLAGRVQRHRQVAPQMANMHILQKNFKALTQKDPAIPVYCKPGFETTRCRLNTHDLDKLLLPSQYKVINAISRIQERTKLEPRDNFVDLEHLSLRLILQGSAEPLKYYAALWWRKQATWSGEQQRCTPFRQSSPDEQHNLWIDDEADKPVFKRLDSDQIEWKVSDGFQDVELTLAAGNSAWIDTDCLRIYQWLAESLNKELNEVSRQFGEVRLPKKDGERWHYHPLLGVFGALD*
GCA_000382545.1	AOSA01000151.1	7	cas_type_I-F1	AOSA01000151.1_15	cas_Csy1	Cas8f	19866	21212	+	AOSA01000151.1_19865-21212(+)_1	MSDEGLAAFIVSYIKSREQPKLEAFDKEAEKRLAGLTQAEDIALAQQEIAQQRQELIARYEVRNWLTDAANRAGQIKLATHAPKYTHSDSKSSGILNIELQSKKKDYFSSVDLAEQASDVIGNAAVFDLVKLLQSECEGGSLIKCLEQGDNSVLKLFSNDDELVEEWTTKFKSILNNEKFTSHKLAKQFYFPVGPDQYHLLSPLFSSSLAQAMHQRIIEARFSDQSKEAKAAHKAGRWHPTVRVLYLDTAVQHIGGTKPQNISYLNSVRGGKVWLLPCGAPSWKNIQKPPIKYRSIFHDRSEFTVLARNNLWQMQLYLLGVKPLSNTMDIRAARLACCDEIIDILFNYVAEIQNLDGTNGWSDAEDCKLKRSEQLWLDPTRAMDDPVFKLEREKEDWKQEVSQDFGYWLNRWLQHDELVFGYVEQREWSSLFKQRLREFEQGSLETSS*
GCA_000382545.1	AOSA01000151.1	7	cas_type_I-F1	AOSA01000151.1_16	cas_Csy2	Cas5f	21209	22159	+	AOSA01000151.1_21208-22159(+)_1	MSSLIVLHQVRVENANAIAGLTYGFPAITHFLGYSHALSRKLQSSHGLTLRGCAVICHYQQVHAYLSGWDYVFSLTRNPLTKEAKTAAFNEEGRMHMTVSLVIECDGTIANGDDGANALEKHLASLCLTQRLAGGTITNIRRVKVINYPETEVATRRLLCRLLPGFALLDRSELLAEHLNRLRQTNPQAEMLDAWLDFSALKIQAIPPQSDTPVESGAPAPWGYVGKPAAGYLVPIVTGYRAISPLYAPGEVDKTRDPHTPFRFVESLYGIGEWRGLHRITDLRQLLWGYHQEGDNYLCRCALPASVDTYLLNDEE*
GCA_000382545.1	AOSA01000151.1	7	cas_type_I-F1	AOSA01000151.1_17	cas_Csy3	Cas7f	22177	23181	+	AOSA01000151.1_22176-23181(+)_1	MAKATIKTASVLAFERKLSNSDAMMYAGNWGQTDNWQPIIIKEKAVRGTISNRLKNALASDPAKLDAEIQKANLQRVDVAALPFDTDTLKMSFTLRVLGNLATPSVCNDQEYQAELASVINGYISEQSFSVLAARYAENLANGRFLWRNRVGAEDIKVCITSQTKSYQFDSNEFSLRQFSQPSKELTALAQEIEQGLAGNGFAFFTVDAFVRLGNGQEVFPSQELVLDSNSKKSKVLYQIDGIAALHSQKVGNALRTIDDWYPDATELALGPIAVEPYGSVTSRGKAYRQPKQKMDFYTLLDNWVTKGTVPAVEQQHYVMATLIRGGVFGEKGE*
GCA_000382545.1	AOSA01000151.1	7	cas_type_I-F1	AOSA01000151.1_18	cd09674	Cas6f	23192	23746	+	AOSA01000151.1_23191-23746(+)_1	MDHYLDIRVLPDPEFSAQTLLEALFAKLHRALVATIPGRVGVSFPTAGKTLGSQLRLHGSRGDLLELQSAGWLKGLQDYCECSEILPVPADVKHRTIRRVQVKSSAQRLRRRSVSKGWLTEEQARLRIPDSHDKRCDLPFLRLKSRSSEQYFLLFIEQGTLQASATTGEFSAYGLSVNATIPWF*
GCA_000383235.1	KB910931.1	1	cbass_type_I	KB910931.1_24	Cyclase_00026	Cyclase	24755	25633	+	KB910931.1_24754-25633(+)_1	MSVSTNFSTFCSNLRMDSDTVTKIQDRYKKITKRINIDYWGSTSETSHSLYVGSYGRGTEIWTSDIDMIVQLPYEIYKKYDDYSSNGQSALLQNVKAVLQKTYSTSHLKGDGQVIGINFTDKINFEIVPAFINNDDSYTYPDTNNGGSWKTTDPRKEISAMDSRNNATNKNLKRLCRMARAWKGNCNVPMSGILIDTLAYKFINDWAHKDKSYLYYDFMSRDFFEYLKNIDKTKLYWLAPGSNRYVWKNGNFQTKASTAYNLALEAIEHETNGRSYSSKQKWREIYGSKFPS*
GCA_000383235.1	KB910931.1	1	cbass_type_I	KB910931.1_25	Effector_00034	Effector	25611	26183	+	KB910931.1_25610-26183(+)_1	MDRNSPASQGYKLESQIREAYGRVVYTFTCHNYIVQRLLSRNNCVEVWQIILSALTTGSFLATILTSEAAAGYIGAVISIALLILNAYAKHFDLVEAAQAHQKAADALWKIREEYISLLTDFDLLEAPEIMKRRDDLQNRTAETYVQSPRTDAKSYQQAQQALKTDEEQTFSEKEIDVMLPNSIRRENRK*
GCA_000383235.1	KB910934.1	2	PD-T4-6	KB910934.1_33	PD-T4-6_WP_086836475.1	PD-T4-6	31784	32602	-	KB910934.1_31783-32602(-)_1	MNFQKVLAWFDRPLCIDTVVAQRYQIQRILGMGSYGFTYLVTDLLSGEEKVLKQLRKSKQRYASGRKSFTYEQAILQQVEHHAIPRFFHSFSWRKGSFFVMEEMCGKTFEDFIFEYGEMYTEKEVFLILYKVLYVVSYFHSQGIVHRDLRIPNILMNDDEIFIIDFGLARFIGENDERAHSYKGEQAYMREIHYRSDFYALGHFALFLLYSSYESSKEEQPWHEELTLSANSIDVIMRMLQMKEPYYENVQELIDDVRCIIERMGDTCSKSF*
GCA_000383235.1	KB910935.1	3	RM_type_I	KB910935.1_69	Specificity_I_00127	Specificity_I	65878	67125	-	KB910935.1_65877-67125(-)_1	VNVPKLRFKEFSGEWIPVSLHDYFDFIDGDRGKNYPSENDFFKEGHCLFLNANNLTEIGFSFKETNWISKEKHESLRKGIVQQHDLVLTSRGSRLGKLALFNEINSYPFVRINSAMLIIRAKNKIDVPYSLHLFKEKILPIFIAEKKVGSAQPHITVKDLKKVKSFMPIEIHEQQKISTFVDILNKKIQLQQQKIDLLQEQKKGHMQKLFKQELRFKDEDGKDYPKWEETKFGKAVRIKRGLTYKPSDVCDKGVRVLRSSNILENIFLLKKDDVFVKPEAIKIDFVKNNDILITAANGSSRLVGKHALIKGLDEKTVHGGFMLIATAEEPEFINALMDSAWYKKFINVHVSGGNGSIGNLSKSDLEEQIVYLPSLKEQKKIGEFFEVYDRKIQLEQHKIEVLQKQKQGFMQQMFI*
GCA_000383235.1	KB910935.1	3	RM_type_I	KB910935.1_70	MTase_I_00005	MTase_I	67129	68682	-	KB910935.1_67128-68682(-)_1	MTTSEKQRQQQTELHKKLWAMANDLRGQMDAYEFKDYILGLIFYRYLSEKVESRANSLLAEDELNFAEAWGNEEYHEDLQEYLINELGYVITPQYLFSTFVKEIELGANGNFDIEMLQNGVKAIEASTMGADSQEDFENLFDDMDLNSSKLGRTVKARSELIAKVLVNIADIPFLQDDVEIDVLGDAYEYMISQFAANAGKKAGEFYTPQQVSRILAKIVTAGKTEIKDVYDGTCGSGSLLLRVGKEAKVYNYYGQEKVSTTYNLARMNMLLHDIPYQRFDIKNADTLEEPQHMDKRFEAIVANPPYSAKWSADDKFQDDERFSNYAKLAPKSKADFAFVQHFIHHLDDNGTFAVVLPHGVLFRGAAEGVIRKYLIEEKNYLDAVIGLPGNIFFGTSIPTCILVFKKCRKHDDNVMFIDASNEFEKGKNQNHLSDEHVEKIVETYLNRETIDKYSYAATLDEIKENDYNLNIPRYVDTFEEEEPVDLEAVAKRLQEIDEEIAKVDEELAAYFKELGV*
GCA_000383235.1	KB910935.1	3	RM_type_I	KB910935.1_72	REase_I_00009	REase_I	69405	72158	-	KB910935.1_69404-72158(-)_1	VGYQSEAQLENHLVEQLQKQGYEAVQLSDYAAVLANFRAQLNKFNEKKLNGQPLTDKEFKRVLVATEDKSIYESAKILRDKLLIEREDGTELYLELMNTKQWCKNLFQVTTQTTMFGKYENRYDVTVFINGLPIVQIELKRRGLDFKEAFNQIQRYRRHSFQGLYHFLQIFVVSNGVDTKYFSNSDYDIQFGFTFFWSDEENNIITNLQEFTKAFLQPCHLAKMVSRYMIINDTDKALMVMRPYQVYAVEALVKRATETNNNGFIWHTTGSGKTLTSFKSGQILANEESIKKVFFLVDRQDLDSQTTAEFNKFEKGSVDRTDKTDELIKQIKNPMKRFIVTTIQKMSNAVKNPRYEKVMEPYKQEHVVFIIDECHRSQFGDMRKDIDHHFQNAQYFGFTGTPRFEENKSQDGRTTADLFEKCLHHYLIKDAIRDGNVLGFSVEYISTFQSKADEFDDTKVEGIDTDEVLRHPTRLNMIADHIIDNHHRRAKSKGYCGIFAVDSIQTLIKYYDLFKAKNHNLKIAGIYSFGANEESDGTEEHSREALDRMIEDYNQMVGTDYSTDTWDRYFSDVSKKMKQAQIDILLVVNMFLTGFDSKPLNTLYVDKNLQYHNLLQAYSRTNRVEKATKPYGNVVCYRNLKEQTDDTIRLFSKTDSVDDVLMQNYDAYLAKFKEALEELKKVAASPEQVDVLQTEEDQREFIVAFKNVTKMLQRLQSFSDFEFDEDELQITEQSYEDYKSKYFKIHDRLKKEDPRKESILQDIDFELELMHTDRINVSYIMNLIANLTMDDEKTRDQEIKLIKQELDHASDEKLRLKVELIHNFLDKIVPQLGTNVSILDEYSKYEEEVQEEEMNTFASEVGLEQSVLKEQVATYEYANIIEDSTIMDRLSGSFLKKNKAIKAIKSFIHEQVAKYGA*
GCA_000383235.1	KB910935.1	4	cbass_type_I	KB910935.1_67	Cyclase_00036	Cyclase	63822	65204	-	KB910935.1_63821-65204(-)_1	MLATYMEEFIDSLKIEDTEEETKRVKEITKRLNKSYYDDCESETEHCEVVGSLGRQTAIKSFSDVDMLFILPSSKKKQYDDHDGNGQSKLLQDVKKEIKKRYPKTIVRGDGQVVVVSFESLKKIIEVCPVFEQSDDSFLYPDANEGGSWKKTDPIPEIDEANTFNITTNNNFSYVCYLVRAWKNNIGFKFGGLLIDTLVYKFLNENSKYYSATFADYLDLLKDLFKYLKDLNEEQAYWYALGSNQKVYNKKCKFVKKAKKAYNKIKDLGEDSTDLYETLVYLFGQTFPVPETVNKSVAYFESAYTRATNTEEFIENKFKVDIRYSLKIDCIIKQDGYRPAFLRDLLKSQNRIKRRKTLEFLIVENEFEKVIQERDSIKKLSSDEKFKFDIYWKVLNRGEEAIRRNCIRGQIIKGVEKRTEPANFNGDHFVECYIVYEDTVVARDRIHVPIQIENTLQRSF*
GCA_000383235.1	KB910935.1	4	cbass_type_I	KB910935.1_68	Effector_00033	Effector	65217	65813	-	KB910935.1_65216-65813(-)_1	MKKEIFLKSLAEHGYNVMFGAKKHFATCDIVEKVPSGIALITLLIGIWQLYAPSFDYSKEVSLVIILVSVVALQINQYSAQKEDYMEAGIRLTEIHNELKDMYYQTNSSTESDVTDEEQEKLKRLLNDYYATSITKQIAFSDWYAHYKFFYQAQHEWIDEQKSFTWKDKFPMSLRIWTVILTITILILVIKFYCENYQ*
GCA_000383235.1	KB910957.1	5	wadjet_type_III	KB910957.1_10	JetA3_00002	JetA3	9143	10558	-	KB910957.1_9142-10558(-)_1	LEGMDQSLISILEADASHISLRNAMKDLNKLAGVISELGQGEYFNDPVKTHQFLLLLNILNEEALGLTSSIEDVRTLKFRYRNMYGHDPDIGLEHFMNVLDKYGWVSKGKNKITMMDVGKRMIDVLIRLANDSLAYYMQDDVTRSLYQANRDADLSEAYDDKGVSGGNKLASMIKNVEEAVDKLKERELEYLADRYALPQVQIIHSLINELNARFEERFQKFKTFEESLVIEPLIKRGTSVIFEGSQVSLRTIKKILHFTHIQESPIGVEIRHDLLRRFIENCFTKQDIEQPDAHEVLSFMEQDRRLGERLDGLWMPVKFAAPVSPTAISGAIQYLEEYQPYTDDIEEVPEEAYEDVEELSEEEVSKLLEEQQWSMTKEQIHTERLEAFLFETEEADMEELVLEAGSDTWGDAVNALIALSALTANHKAEILDNQQVKERNVQKEWEWVSEDDKRKRVRSRNGNQSTGKIE*
GCA_000383235.1	KB910957.1	5	wadjet_type_III	KB910957.1_11	JetD3_00001	JetD3	10534	11802	-	KB910957.1_10533-11802(-)_1	MNMLQFIQTHIVKSAETIDNLYIRQENNVTILPIMKQTPRKIIKTAEIFISEAEVLDVPKEVAKVFYTPNVKKKESEISKWLAPRDLVDCIERGLLIKEVRFKKDGKTVDYTVYRMGYGLFLYMEEQRKIEKRKEQEELQEWIKKKSLLPAYTHVYTEKLLHVLDEIEGKIERDLPVLEEKRWSHAKVLLFLEFLLALYQISCEKQAFDWKEIGAMYYQNIGGSKKFDAYKKEFLDLLEQLLDAPPHCFGLVSLGTVTPIFFCGDLREGDTHYLCDTVRAITDLAVFRYEYRANAKVLWLVENRAVLTRMAAEENFLNETGSLVIGVDGQLRSGHKKLIQSVLTHSESITKIIIWTDYDRAGKVIRDMLFEVVEPYGRCIKWISSEGTALSKQEYEETVHLRESEQEEQLGGAAVWKAWINH*
GCA_000383235.1	KB910957.1	5	wadjet_type_III	KB910957.1_8	JetC3_00003	JetC3	5333	8524	-	KB910957.1_5332-8524(-)_1	MIPYRISFTGIRDYKSTNIDLSGKQDHILIGGANGAGKSTLTFCWGAVMASSKVNIEGLRSKNLPDNQVWRAKIELIFENNGFVDAAQFVRFMLVLEQTPGHPLKKEYYIAEGDHVDEWEHETRFSSADKHFNFREYKRVLLQKYKIDPDAFYLIWYQQDVNQFAVMKPEERFRIFSEMTGIENIQKSWEAIKDEEREAEATMQTARNNQIQYKFDLEIWEREKNRYESQQVRIKEGLVQYKTALCTLEEYYEAERMKYKNELEEVSETLEEKYEETAWAEECISALAADFVQQQNHFQGAEKELGLLEENIAQHKEKSKNVQRELTAIKEDIKDVTERVNGISISEKQVYEEKTTKEQKLQEAEREKAQTEQAIKNESDKCNKLIDQIAELKIQVKADEKAVTDAKSYIEQYTSSFAVEKQQQETEMLLRQTKDDAALLTQELQKKREEKKQIELNRYVSPRQEEGLRYFKRLGIQAYPLRDLIELEENAALRSEDLLNTIKYAIFVEAKEFTPPNDLYYVPLPLIIPTESVISLPQYQLKIKENDQFVSVAMKALWWVKQFFTGEQPSIWQNVLRDVRGLRGAQEKAEYILSEKAMLQRLKETENWIKITENKLSQYNLGIEKLTDKENGLRDIVYKVRDAEAVLQQTGDRAFRIESLERKREEKQKFEEQIQELRRIDQALHTRIERLKERIEVLKGYVAIYEELHKEQEKIVRMQELEQLYITLSRQMKELENQKDEVEDTCNQLEDQCSKLNRDIKNKKQDLETLHSYVQQLEKKKQRTYDSFMMHETNLITAQRQSKDADDMYRKLLEQIGWQKKTENWTEVMAVSKCGIAKDLLEQALKEKVNPLAPENYAKMKEEYEKSNEEVHNSGQILADIRENMKTMKERLETTIQMNVHKIHKKFEQYMEQFHFEGKVEWDMDTNKHGEMRYYLYIKARKKGHRGKMEDISAKGRGGKVGSGVSGGEESLSSLLFALALLQTIEASPGYIILDEYDSALDDNRKEKVFTLFEEELDRKMIIVSPKSHDPKYLQHFSQSLTVMHEASVPVSRIVQIRKSINS*
GCA_000383235.1	KB910957.1	5	wadjet_type_III	KB910957.1_9	JetB3_00001	JetB3	8521	9204	-	KB910957.1_8520-9204(-)_1	MINENEFEAETGINPLVKLSELRDVLSRDEEYTFMQLLFSSSARMRADNFGLRRKEVVRMLGLNQDDVEGFQSFLKRINGALSGYFQCIYDERRDQVIVMMRIPARQARDVLSSESLGLLMFIFYHQEVLQNEFTLFHQLLSALGHETLQARRKVLTNLEPLLKIGAITKYESPSQEEAYALTAIGSRMFSDSFLHRAAEFSQSQQLHMDDVLKFFKRYNVGGEETL*
GCA_000383235.1	KB910987.1	6	mza	KB910987.1_5	MzaE_00001	MzaE	6000	7841	-	KB910987.1_5999-7841(-)_1	MREETQKIKFYQSFIEKVEAQAPIHASHKMTFLYEMLSYMERTDEPVFLSIPYTSSIKKIQLDAYSFDEEQSSLDLYVVDYDLEASYYGVTPVTMTTLLETANKAKRFYTNKNFIIENVDRSLDVYDLAKMLKDDSILIDEINIFVLTNKFYLSNKPIELDIPGIETVNVQVWDMDRVYQLVMAEQGVQDFYIDLLESYNQYFEMMYVPKCNDEREDDNFDCYIGFVPAELLAKMYEDLGPKLVERNVRSFLQARGGTNKGIRDTLKDSNQRKMFVAYNNGISTVARAGIIKKINDDVNLYRITGLTGWQIVNGGQTTASIHQAYKNGDDLSGVYVQAKLTILKIKADQENDQHVLEDEMVSKISEYANTQNKINKSDLLANTRFMSELERLSRNTWIPTQDGRKAEQKWYFERARGQYMVDIGRRKRGKEQNDFKKQFPKEKVLTKVDLAKHFMSWEGFPHISSKGGEEAFKRFMEQNREYWKHERNQEDEIQPLLDVTVETYQQLIARSIINKHVSTIVDQMKLKGYRANVIYYTTAIFQYIYGKEIDLQKVWQKQALSTKWDSVIGIIAAHSLNFLKESAGERNITQWAKQESCWELFKEECYKQLINLV*
GCA_000383235.1	KB910987.1	6	mza	KB910987.1_6	MzaD_00001	MzaD	7859	8869	-	KB910987.1_7858-8869(-)_1	VIRIKSEFEQMIQGIDNQAVRDVYKLKLISTAMPYLLAGIDTLNMHRQLYVDLGKLPWEEEQLRSLPRWRGLSIKIEYFERMGPLKERYFLILSQESEESSEIFEAVLQNLIDHITYMEQEDTLFGVIYRVLDRWRNFFSKGGYKRLNDEKQQGLFGELYYIQKWMERFPNQPPLLIEHWEGPTSGRIDFRNSRCGVEIKTCCEKLRKEIKISNEKQLKLTDTVHNLYLYVCFIETNQAAGKTLQEIVDEIREMLREKSQRLLLKFNDLLLELGFKDDEYVDKMFFVHAEETYHVIDKFPKISDELLPKGISHVSYYVDLTHCKEFECSLDKVFSL*
GCA_000383235.1	KB910987.1	6	mza	KB910987.1_7	MzaC_00001	MzaC	8866	11565	-	KB910987.1_8865-11565(-)_1	MYNEAKQQFEETFKSNYLAFRIKYSDQEKAAELALKLAVYAVKSIYNMDDQETIDNWSLEMYVNHGVNIELEKPSIMRADEPSDWFDKNELTRSFFWNRYKHYLLNIKSWPVDAIQVIDDTTNEILKSLGNPKSLERFDKRGLVLGYVQSGKTANFTGLINKAYDLGYKLIIVLSGMHNDLRSQTQIRLEEEVVGSILDEYGKPKGVAQIRQNDSSHIISTWTTQEKDISSSSVGTVAHINRSTLMVVKKNKTVLEALRDQLNYHKTLYNLDIPVLVVDDEADQASIDTSDPDKKEDPKTINKLIRQILELFERKAYVGYTATPFANLLINVEAETQEEGKDLYPKDFLVGLPKPKEYCGPEEFFNVFGDAEYKRPSHIRFLHKDEIKMFDSIKKKTHSDKFEEVPDSMIKASLSFLIVIAVRNLRGQKKNHNSMLIHTTRFTDVQATIKKEVEAVFENIKNQTLFNPESKFVKSLKQLYETDFVKTTEEWSEEIEVFKWCDVYKEIKKVIDNIQIMEINGKSEDALSYHKYKQEGLNVIAVGGDKLSRGLTLEGLSTTYYYRNTLMYDTLMQMGRWFGYRKGYMDLCRIYTSSTIAEYFEYLAEAMVELRQEFDKLARLKLTPRQYAIRMLSHPKMSLTSPLKMKTAISTGFNYHGKLQQTRLFDIDKGFYVNNMKATEKLVNKIANKIKIIGEAKTKYHMAKDVNVELIIDYLSEYRTSEKANSVISGQLIDYIQRANEHKELINWNVAIVDGDKNQKNNMRVFPISFGNVQINNAVIRGTDAFKKYSYRQVDKVDIGAIVAGKEEFIDLEVEDRKSIKDKNQLRMKRHKENGMLLIYPLHPEVEVFDRLGIEFDSTLVPIGIGISFSGDEKNSIFNKRKIYQINRTVSEITLGGQS*
GCA_000383235.1	KB910987.1	6	mza	KB910987.1_8	MzaB_00001	MzaB	11558	13030	-	KB910987.1_11557-13030(-)_1	METILTQPSATPVLQALRSIGYKPKTAVADLIDNSIDAQATIVDISFQLKETDGMIVIKDNGVGMSEEELQIAMNIGSKDPRNKRKAKELGRFGIGLKTAAFSLGKRLSVLTKQDNHYVERCWDLDYVSQCNEWRLFKEIPDDVKRVLDSIEGENGTIVCIDKLDRFMGYGSNKVIKDSSFFRKVRSIKEHLELTFHSLLNEVLRIRISDYELEPWDPFLLDNPKILEGEKQVFRVNHHKMVVSPFILPHSANFNELEYKNAGGTKGWRDQQGFYVYRENRLLYFGDWLGMFPKDASSQLTRIRIDLENVADEDWQVDVKKSTISIPEDAKIPLKRIADRYRQISREIFYFRTKSGYKGKKIKGSLNTWERLENDEGASFKLNRTHPILCEILNIIDENTAKLLNVYLKSVELGSPNNIIDAPKVTEDAVQYIDEPMKRMVVEFANIYLETKLASNLDQLINIFMTQPGFEKLNYATLKYIIEEGKLLYV*
GCA_000383315.1	KB911087.1	1	AbiD	KB911087.1_1924	AbiD	AbiD	2040416	2041315	+	KB911087.1_2040415-2041315(+)_1	VKDWIDLRAQVQRHVDRGLILGDVSAEAFAMFLYSSNYYRVSGYARSFYEGDSDRYRANVRAAQVMEVYDLDRAVRNSVLDGISVVEPTLRSRVAYHLTQAIGGGDAYLDPALYLPAVPEVDVSDPGHRRWHSEAGNRNAVLRDFNAVQHRDEIFIRHHLDRGDPVPLWAAIEVVSIGTFSRLLRALRDKSILEPVARSIHIEDVPKLLQAVQNIAFLRNIAAHHGRLWNRRINGHVTLPAIALKVKREYLAPKTPAAALTLLAGMVDQIESGNSYSTHLLDLVHSVPGLEQGYYRPTL*
GCA_000383315.1	KB911087.1	2	PD-T4-6	KB911087.1_243	PD-T4-6_WP_205119068.1	PD-T4-6	260286	261713	-	KB911087.1_260285-261713(-)_1	MARRLPSQPPNLPGFSYVRVLGSGGFADVFLYEQNMPRRQVAVKVMLAEVVTSQVKQMFQAEANLMAQLSTHPSILTVYQASVSSDGRPYLVMELCSAAIGQRYRTEPLSVPEALSTGVRIASAVETAHRAGVLHRDIKPSNILSTAYGHPVLSDFGIAATLSEADVTEAIGLSIPWSAPEVLLDETSGTIASEVWSLGATLYSLLAGRSPFEVPGKENTSAELIQRITKSRPLPIGRADVPPRLEQVLMRAMSRRPSQRQRSALEFIRELQAVESELGLPQTPIEVAMDDWALATAGDPEDRTRVKGVVAVDPGARRRRRRAAPASATVTRAPTRTVVRESGSAQTPQQAAPSKTSRALVLSLVACAVLVVVLAVTASIVLVRAGASDDIPTVRDLSGRVTGSTIVFTWTDPGLQEGDTYQVTVDDQPPSSQHATEFRVDAKSGQTVCVTVTVNRDGKTGTPSGQKCVEGTGGT*
GCA_000383315.1	KB911087.1	3	PD-T4-6	KB911087.1_1816	PD-T4-6_WP_157124873.1	PD-T4-6	1928170	1929027	+	KB911087.1_1928169-1929027(+)_1	MPESTIPALLGRYRPQHVIGRGGEASIFRATDELLGREVAIKLYRSGGEEEMAQYRTEQAALARLSHHGIVSLIDAGIDYSSPKDPRPFLIMELVSGTDLASMLAQRELTLEEIAEVAYDISEALEYVHANGVVHRDIKPSNIMLVSYGTTTFRARARLTDFGIASGIVGTPSQPDEGKTTGTAAYLSPEQAMRQPATSASDIYSLGLVLLECFTRSVAYPGAAVESAMARLEHEPPIPDGLPDDWSRILHAMTSMDPAARPTAEQLTPLFREAVISAAGLQQRA*
GCA_000383315.1	KB911087.1	4	PD-T4-6	KB911087.1_2028	PD-T4-6_WP_205119068.1	PD-T4-6	2138132	2139868	+	KB911087.1_2138131-2139868(+)_1	MRPTAGLTFGGRYELQSRIAIGGMGEVWQATDLVIGRTVAIKILKDEYLGDPGFLERFRAEARHAALVNHEGIANVYDYGEEEGSAFLVMELVPGEALSSILEREHVLSTDRTLDIVAQTAAALHAAHAAGLVHRDIKPGNLLITPDGRVKITDFGIARIADQVPLTATGQVMGTVQYLSPEQASGHPASPTTDIYSLGIVAYECLAGRRPFTGESQVAIAMAQINEAPPELPATVAEPVRNLVFACIAKNPADRPASAAHLARAAQALRRGDVRAAAQSVPAILGGAAMTDAATVLMQPPAAPTAATTVLPATAVAPVVDEEAAAPVEERKRSRWTWPLIALIALLALVLIGTIITLVVAPKAPPTPTPSNTPTQTQPTTPKPTPTPTSNTVQITESDFLGLTADQARDKLQGLGMVADVSQGNAATTNDQANKVYSVNPTGPVPKGSTVSVKVYGPVAPIPTPTDTVSATPPSGQGTPNSQITVNFGSATCPAGQNLVGRRLYINGQPQTPVNDTKMVWSPSTAATYQLTYTIFCGESVESSQSPATSYEVVGSTPTPGAGGGGGNTGGGTGGGNG*
GCA_000383315.1	KB911087.1	4	PD-T4-6	KB911087.1_2029	PD-T4-6_WP_011718859.1	PD-T4-6	2139947	2141641	+	KB911087.1_2139946-2141641(+)_1	LSPDSRLLAGRYQVGELIGRGGMSDVHRGTDTRLGRTVAIKLLKPSLATDPAFRTRFRQEAQAAARMTHPTIVRVFDAGEETVREPNGHEAQLPFIVMEYVDGVLLKDLIKKGPLERAEAVRITEGILTALEYSHRAGVVHRDIKPGNVMITKAGQVKVMDFGIARAISDSSATVAQTTAVLGTASYFSPEQAKGESVDARTDLYSTGVVLFEMLTGRPPFRGDTPVAIAYQHVSETAVPPSTINPKVSPAMDVVVARAMTKDRFERYQTVAEFRADLEEAAAGRIPKRKHEDELAETLFGAPPSAVSGPEAAFRQLAEDQTMTRTQRRPPVIWIWAGIAIMAVVIVAVLAWVLRLAPSTTMPDSSHKVPNLSGQTLDKATAQLDEMKLKWAQVTEASPTYAEGQVIRTDPGAGIVVASGDTITLYVSTGKKTVTVPDVHNMTVDAATQALQQAGLTVGPTTSENSASVPANVVIKTDPAANTSAHEGDAIGLHVSSGKVTLTDLTGQTIQAATGILSQLGLTGNPKPDPSCPQDKGATMVHTQSVAPGDVPQGTTVDLTYCSG*
GCA_000383315.1	KB911087.1	5	PDC-S07	KB911087.1_825	PDC-S07_WP_110056698.1	PDC-S07	869138	869536	+	KB911087.1_869137-869536(+)_1	VQPLVVVAAVVRDGDRVLACRRAPGKDAAGRWEFPGGKVESGESPEAALAREIAEELGVRIHVGALLDRTVTARAGGRAIDLACFDCRLDGDAPVASTDHDELRWMPVERLGELDWAEADLAAVAELTREVT*
GCA_000383315.1	KB911087.1	6	dXTPase	KB911087.1_164	dGTPase	dGTPase	165223	166533	-	KB911087.1_165222-166533(-)_1	VVDDIAATTSTGAGAVQTAEASAERGYSEHDRERWLPEQHSNRRSDFARDRARLLHSSALRRLAAKTQVLSPTAGLDFARNRLTHSLEVAQVGRELANSLGLDPDIVDTACLAHDIGHPPFGHNGERALNTWADDIGGFEGNAQTLRLLSRLEPKVFGRDGRPYGLNLTRASLDASCKYPWPAASSVADPSGRAKFGFYADDRAVFEWMRQGAPERQRCIEAQVMDLSDDIAYSVHDFEDAVVNGYIDVAALGSRVDHEDLVESMHEWIGGEVSHQELIEAFDRLDSMDIWLDGWDGSRRSQARLKNLTSQLIGRFAHAAVHATKEAAGRVDLIRFGADVVVPAGIQAEIAVLKGIVATFVMSRNTRQPIYAQQRQILTTLADLLYQRGPAELDPGFAEDWRAAATDDARRRVVVDQVASLTDQSALSWYERLVQH*
GCA_000383315.1	KB911088.1	7	AbiD	KB911088.1_1183	AbiD	AbiD	1229787	1230647	+	KB911088.1_1229786-1230647(+)_1	VHKPFLSLHEQVELLDQRGLDVGDAQQAAHALHRLNYYRVSGYGREFQVAPSRGDDDYDAGASLERVLGLMDRDARLRLLLTEALIEIEIGVRSRFAHEAGRVHGSHAFYLESAAYLDSTRDLGSHIAKIRRELLRPQLRTVARYRSGDDLSRVPIWVAIEVVTFGALAKMVWYLDPPLAAQRTADAAGLQRTGFGSSIHSFAVLRNVCAHHGQLWHRSFDVMFATLPKEKKREPRHEPSSVYSGIVVAKRFLKGMNRLPDWSERVSALLDEDAEFRAGILQPAPR*
GCA_000383315.1	KB911088.1	8	DMS_other	KB911088.1_1287	Specificity_I_00137	Specificity_I	1335333	1336748	-	KB911088.1_1335332-1336748(-)_1	MTGFATLDQLAEISGGWTTAAADTGSVRLLRTTDIAGGSVDWAAVPYCKTPPRGGGRMLLKHGDLVIARTGVGSVGNVAIVLDPPAAVHASYLIRLRVNQAISPHFLLWYLRTSEGRAQLMDRSVGSVIPNLSAKRLGGVRVPERELADQLEIADAIETSAHSYELAAQALKRARSHVDGIRKNSWQVAIEANKIDPNSWPTAPLEEVATFRDRDRVPLNRSQRGLQPGHTPYYGASGVIDRISGHTHAGEFLLVSEDGQNLESRKQDIAFAVDGEFWANNHIHVLELREGLIPSFIAAYLNGTRLVEYLTGTAQPKLPLNRLRRIPVPLPSIETQRAIASSVNTLRANTTQWSSSLQDMESAMSAAWQAYLDRVYGQQVADESEKMAGPAPAERLTGELRRETVVYKTIEEALRANPEGLTPEHLYDDVELPGADDEERVDRFYESLRSLLADGKVIEQREEDRIMLRLS*
GCA_000383315.1	KB911088.1	8	DMS_other	KB911088.1_1288	MTase_I_00009	MTase_I	1336748	1338139	-	KB911088.1_1336747-1338139(-)_1	MGPFAKRVHVDGRIMQVGPILWRYCHILRHDGVDYGQYLDQLTYLLFLKMWDSDESATDSSWATLERAIPSEILTTYERELARLANRDDLVGAIFAGARSEFTSGDALARLIKLIDELRWNDLDRDVQADAFEYLLEQAAAEGKKGAGQYFTPRSLMRSIVACVKPGAVSTDVIIGDPAAGTGGFLITANEWATDNIPQRRALRYWGRELVQRPRRLALMNAMLHGLDGATIELGDALAAETSAVSADVILANPPFGSQGSQIPPRGDFWFRTSNKQANFIQQIALSLSEVGRAAVVVPDNCLFGDVARGLMPELVQRVDLHTVLRLPDGTFSPYTSGTRTNVLFFTNARPTTSTWIYDARTREHAGRRPLEKGELDEFVKCFGTDPLSVSHRTESDSAAGRWKRFDLSELRDCAYEIDRLPWRMATPPRHQANHLKPLLEARAEMESALRQIDALVQQLEAS*
GCA_000383315.1	KB911088.1	9	PD-T4-6	KB911088.1_524	PD-T4-6_WP_205119068.1	PD-T4-6	549873	551198	+	KB911088.1_549872-551198(+)_1	VLLDRYELKDRLGRGGMATVFRAHDRRLDREVAVKVFTSGAAVDDARRRTEATMLARLSHPHLVALHDAHLAADGDTTPSFLVMELVDGEDLRSRLERGPLPPEDAVEIAVGIAEALVVVHEAGMVHRDLKPGNILLADASVPGGRPVVKLADFGIAHLIGSERITTVGTVIGTAGYLSPEQIFGGEPGPSADIYSLGLVVLEALTGVREFPGTPVEAVAARSARDPRIPSSLPEDWRGFLGAMTAREPSIRPTAWEVVVMARELAPQLAGWRPDEPADAATVAAAIGGGAAGGAAAATGDPAGDDAAPTRVLPTSVRRDPDRRGETPSRPRRRGLLVGGVAAAAVLVTASALALGSMMAPAAQPETVTTPRPTPSVTAPPTTVAPATTTETTEPETTTPSEDPGPATSPSDDKKGPGKDKGPGKDAPGGGPGKNGGKGKG*
GCA_000383315.1	KB911088.1	10	PD-T4-6	KB911088.1_1453	PD-T4-6_WP_011718859.1	PD-T4-6	1509140	1511017	-	KB911088.1_1509139-1511017(-)_1	MIGRLIDGRYQVRSRIARGGMATVYLATDLRLERRVAIKIMHGHLADDSTFKSRFVQEARSAARLAHPNVVNVFDQGQDSDMAYLVMEYLPGITLRDLLKDYGKLTPEQTIDIMEAVLSGLAAAHKAGIVHRDLKPENVLLADDGRIKIGDFGLARAASANTATGQALLGTIAYLSPELVTRGVADARSDIYALGIMMYEMLTGQQPFQGEQPMQIAYQHANDAVPAPSSKNPAVPAELDELVLWATEKDPDRRPRDAREMLDRLLEAEKALRGEAVLQPTMVLPPAYEIDQGDTQIINPAIRQQVASSTPAAATTLTAAAAKRRSKGWWLFALVLVLAGVAAGTGWYFGAGPGSLVAIPNVVNKAPDAAVSQLQKLGFKTAQAPEYSTTVAAGMVSSTDPGAGVPAGRGSTVTLRVSQGPKPVTIPPLAGTTIDTAKSAITGVGAKVGTVAEQFDAKVPANTVISATRADNGADISGGGSYFEAASVNLVVSVGAIPDVAGKSVEDATATLSKVKLLTSAGPQSYSDTVEEGDVISAQPQHEPVRPGDTLLLETSKGPEPVTIPDVAGKTWDVAKKALTDAGFKLKYSAIADVAPSAFVVSKVSPAGGTQAPKGSTITVNFAGF*
GCA_000383315.1	KB911088.1	11	septu_type_I	KB911088.1_1285	PtuB1_00019	PtuB1	1332932	1333786	-	KB911088.1_1332931-1333786(-)_1	LRYIDNDRLETPEGWCDDAAVKSAAIRAAAIEGNREELTAQLRSAAGLWSRLKRPLSGLSHHKCWYCETREIRSDYEVDHFRPKAKVSECPRHSGYWWLALDPSNMRLSCRFCNQRRVGVETSGGKADHFPVRDESCRALGPSDDLDAEQHVLLDPTRALDASLLTFGLDGKASANPDRCPPGSFDLLRAEKSVELFHLNHEKLVDARKSMNRQLKRAFDDAVRYMDGDLGDPSTKHALNSCVNELKRALSESSELSSAARAYIRSRRGDGATGRELANRLLET*
GCA_000383315.1	KB911088.1	11	septu_type_I	KB911088.1_1286	PtuA1_00029	PtuA1	1333783	1335336	-	KB911088.1_1333782-1335336(-)_1	MRLRRVSITRFKNLHEFTADFSSDSPVSVIVGRNGTGKSNLLEALTIIFRDLDLGIIPNLDFTLEYECRGREIRLSASTRPKRLDVKVDGVKRPRSWLSGANSGERLLPDFVFGYYSGPSNRLASHYLQHQEAFSRALREGNDIPLRRLFYAQPIHSQFVLLAFFLSAEPDVVLKDFLRIGDFDSALFVLKEPYWAQRRAVSNAGNARFWGARGTVSGLLDALWELALAPMRTLAEPSRPTSRRERRSELLYLYLKEKSDLVRLARERYGGSPQELFKAFESILSADLLDEVRVRVRMLDNQGSLVFRELSEGEQQLLMVLGLLRFTTEDESLFLLDEPDTHLNPAWSLEYVKMLEEGAGASSSSSQLLMATHDPLVISGLLKEQVILLERRNGATRARHPRDDPQGQGVAGLLTSEIYGLASDLDPTTLEKLERHRLLAARENLSSDEESELGTLAEQLGDLGFTFTTRDPLYTTFEKAMLARPEKLEPTLSAEEQEKKAMRARVILDEIFEGDPG*
GCA_000383535.1	KB911509.1	1	PD-T4-6	KB911509.1_332	PD-T4-6_WP_157124873.1	PD-T4-6	359809	360666	-	KB911509.1_359808-360666(-)_1	MFVDSPSGSDARRSPAAVADYRIIRALGAGSHGVCYLAQAPDRLALDVEHVALKVFSNPVGEDAFHRGVRELRTFSEVRSQYLLGLIEVALGDQFMYSMDYIPGGSMAAPAMPLQRDQALAVLEGAARGAHDMHEAGLVHGDIKPANVMIGGDGDGPTGVLSALGLARVITAATAVSGVGSSATLEFADPDMLVGQTPSRATDLWALGATIHRTMTGEGLYGELPDMQPLVAIRTVQSTKPKLSAALSPAERDLVSECLAPHSDRFRTAAELADRIAEIRAADGR*
GCA_000383535.1	KB911510.1	2	PD-T4-6	KB911510.1_477	PD-T4-6_WP_157521248.1	PD-T4-6	500281	501549	+	KB911510.1_500280-501549(+)_1	MLQPGSWIAGYRVERALGSGGMGAVYLAKHPELPRSDAIKVLGEQVGEDEQFRKRFLREAEVAAGLDHPNIVTIYNRGSSDGMLWISMQYVPGTDCAQELQRAQEKAGAQAGLPPERVVRIAGEIARGLDYAHRRGLLHRDIKPANILLSDESSEFGDGIDRGYRTDADEQRVLLTDFGVAKAANETESLTVVGTVLATLSYASPEQLKGQPVDARTDQYSLAATAFHLMAGRVPFKGDGTADVIAGHLSKPVPRLSEMVPTVPPAVDSVIAKAMAKEADDRFANCRQFTDALQSALHQGGMTAYTPPVAARPQMNPRPAGPATPQPRQHTQHTPPPGQAAGAQPFGQPMGRQPLGQTPVPQAYQQHTPQPAYLSSAQYSQPQHPARNPSAGPSGSNAVMLALLIGLIVVAIAIVVAIFLVA*
GCA_000383535.1	KB911510.1	3	PDC-S07	KB911510.1_117	PDC-S07_WP_110056698.1	PDC-S07	117969	118358	+	KB911510.1_117968-118358(+)_1	MREVVAGAVIAGGRLLLAQRTYPADVAGLWELPGGKVEEGETRARALERELVEELGITVAVTDQIGPPVPLRPDLALVAMAATLIAGEPHPHEHSAVRWVDADDLRRMTEAGELVPADAIWLDDLIALL*
GCA_000383535.1	KB911510.1	4	dXTPase	KB911510.1_296	dGTPase	dGTPase	296895	298190	+	KB911510.1_296894-298190(+)_1	LSADTPPPVLRADYDESDVERLIPEGAKVAGLTGTRNDYRSAFARDRARVLHCAALRRLADKTQVVGPHEGDTPRTRLTHSLEVGQIGRGIAIGIGCDPDLVELAGLAHDIGHPPYGHNGERALDEVSSEHGGFEGNAQNLRILTRLEPKLIDAQGHSVGLNLTRASLDATLKYPWTRKKPGGKFGAYEDDAAALAWIRNGRTDIRQSLECQVMDWSDDVAYSVHDVEDGVMAGRIDLRSLGAPTEQRDLAAVGLKEFPELEENVLIEAAARLWAMDIVQDVGAYDGTMLRLVALKRLTSELVGRFASAAITTTRRTASERAVSRYDADLVVPPIVAAEVAMLKTLALRFIFSDSRHRSHQARQRDRIHRVANWLLNAAPGGLDPLLVPAWNDAADDAARVRVVIDQIASMTEGRLERMDRQNMGASAHLG*
GCA_000383535.1	KB911511.1	5	RM_type_I	KB911511.1_130	MTase_I_00012	MTase_I	136428	138398	+	KB911511.1_136427-138398(+)_1	MAKTNAALIWSIANLMRGPFQPNQYGDVILPLTILRRLDCILEPTKTAVLDEFEKKKRSNIPLKPFLIAKSGYSFYNTSKWDFTKLAADPEGLADNLIDYIAGFSSNVGDVFDGFGMDSLIADLDKKNLLFLIVKAFANVDLHPNAVSAHDMGYIFEELIRRFAESNNAQAGDHFTPREVIRLMVELLFQNDDEVLTKAGIVRTIYDPAAGTGGMLSVADEHLRDMNPKARLVMYGQEVNARSYAMCKSDLIIKGQDVDNIYLGNTLTDDGYSGSTFDYLLSNPPFGVEWKSAQKAVTDEHTQRGHAGRFGPGLPRVSDGSLLFLMHLISKMRAPRDGGSRLAMVLNGSPLFAGGAGSGESNIRRWIIENDLLDTIVALPVDMFYNTGISTYIWVLDNHKPADRKGKVQLIDGSAMFGKMRKSLGSKRKELRPEDIATIAQLYVEQVNDPGSVDESSLSKVFNGEDFGYSAITVERPLQLLFVPTDEKVDAVLAQKSIERLKAGEQAAIRKALTGLIGWEWNDRDGFVGELKDALRKTGITKPGAPLVKTIWSTIGEHGDDAVICTDSKGNPEPDPALRDTENVPLTEDVEEYFAREVLPHVPDAWIDHAKTKIGYEIPFTRHFYRYVPPRDLTEIKADLQILVKDITEMLAEVGE*
GCA_000383535.1	KB911511.1	5	RM_type_I	KB911511.1_131	Specificity_I_00054	Specificity_I	138395	139747	+	KB911511.1_138394-139747(+)_1	MNWPAYPEYKETAVEWLGKIPIGWTSLTLRHLLAQPVSDGPHETPEFVDTGIPFLSVDGIQDGELVFEGCRYISESDHARFSKKARPQRGDVLMGKAASTGKIAQVKTSQEFNVWSPLAILRPRVGLCTSAFMEYFLKSLGSQYEIDGLCTNNTQKNISMEDIPRLNFALPPVREQEVIADFLDRETDRIDSLIVKQNQLIATLHEDRTATITHAVTKGLNPDADMKDSRLDSLGEIPANWRAAPLKHVLRAETGAIKAGPFGSDLTASEMTGNYAKVFNQRAVLDRDPLAGPEWVSESKYQAMRVFEVVPGDVLVTTRGSIGRAFEVPVTAPRGVLHPCVIRIRVDQSLLVNDFLLLLLNESPSLRQQFTFLSNATTIEVIYSATLASCIVPIPPLAEQKEIVDYLQLRCGKMDLLIAKATEMVAVLREYRAALITAAVTGRIDVREAE*
GCA_000383535.1	KB911511.1	5	RM_type_I	KB911511.1_132	REase_I_00001	REase_I	139752	142943	+	KB911511.1_139751-142943(+)_1	MAQHNEIEFEREICEHLAAHGWEYSQNDNGYDRELALFPEDVFGWLADTQPEQLAKHLKPGLTGPALESAKHGVLQALSKTLDADPAKDGGTLSVLRRGFKHINAKFAMCQFAPNTTLNTTTAEKYAKVRLRVTRQVHYSTRCNNSIDLVFFVNGLPVATAELKTDFTQNITDAILQYKTARLPKGEPLLAFGSRALVHFAVSNSEVEMTTKLAGPSTVFLPFNRGNQHHKGNPANPEGSPAAYLWETILARDTWLDILGRFMHLEIRDSVDPITGTKSRKKTMLFPRYHQWEVVTRLVAAARTEGPGHKYLVQHSAGSGKTNSISWLAHRLSGLHNDADEKVFDSVIVVTDRTVLDSQLQEAIKQIDKVHGVVAHIDGLGGSKSQLLADALAARTPIIIVTIQTFPHALDAIADRAELASRSFAIIADEAHSSQAGEASKRLKDVLSPGELVELSDGGSIDTEDILAAQMTARASTPNISFFAFTATPKGKTLELFGRPGSDGLPAPFHLYSMQQAIEEGFILDVLTNYTPYKTAFRLTHNGRAYESDTDRTGGTIAVKTDGPAGEDLVDKSAAITSVMNWVKLHPTNISQKVQIIVEHFRQNIAWRLDGKAKAMVVTSSRKAAVRYKVAFDKYVAEHGYTDVAALVAFSGEVIDTDTGPDKFTETSLNPRLNGRDLRDAFNTDEYQVMLVANKFQTGFDQPLLVAMYVDKKLSGVAAVQTLSRLNRTLPPKKDQTFVLDFTNDPKDIVDAFEPYYEATTLSGVTDPNIIHTLASKLDMAAIYTDSEVAGFAEAFVAGKGNNALTGWITPARQRFRDGEHQAIANNDQTARDELDMFRKDVSTYIKLYDFLSQIVDYEDPMLEARSRFLKHLAPTITSEQINHEIDLSTVQFDYIDQHKQATAKNKLTGEATVDPMREAGSGVVRDPELVRFEEIIAKINDLFSGEHTEASTRAVVTHIRDKLTESETLQEQAKANSLAQFSASPDIKTVFTSAVIESMKASEDLSGQILSSEAIAQTLLDALLPDIHRALNDAERGDVQSEMAAEVRYTPDEQTIDHGQSQ*
GCA_000383535.1	KB911512.1	6	wadjet_other	KB911512.1_111	JetA1_00024	JetA	117000	118553	+	KB911512.1_116999-118553(+)_1	MARPTAAQLYAAYGDNADSDVALRLLRSRNAVPYLAIMAARLADGQVDGDHLAAGMEKDLDDLAGHWTDRGWELPTPEDLLDRWVRAGYLARTLHSDSTIERYQLTRGATQAIAQVQAVRQNRTVATETVLELVMSRLSNIAVAIDPDPGEHIRDIDQKIAELSRRRDELAAGAIPAVDTRRVLDDIRMVSSLAERMPADIIGYGEKMRENSRALLTTGVDTEQGSHADVLNRMFDGHDALADSDEGKAFDTFYTLIADHRLREDLESSIARIATGLPHLPPDLLDTLTGFIDRMWDEVQTVDEVRGQVYRRINTFVKDGDFLHYRALRAQIADAQRAAMAAFAEAGPGRDMGMEVPMSAAFTNSVGALIFHDGIVESPDTVADTAGEISINPADLVGVESIDWHSLTDAVNVALGGGPAGIDEVLARLPEARTGDVVGIWSLAQRHGATDNTSTVTVLAHTARGLREIHLPAVRFTSPLPDPITALPHEVMHLLDEPTDAAPAPTASAPSSTRRGR*
GCA_000383535.1	KB911512.1	6	wadjet_other	KB911512.1_112	JetB1_00005	JetB	118550	119320	+	KB911512.1_118549-119320(+)_1	MTTPEDQAPEQDGDDLFVDSPEALETPSVDLSHFAFDGSEPVGSISEARIDARFDGDTSALPAPVCYALQELVAAAHVSVRSRNWKTIEINEEIIRSRLSELNLQLEINREHKYAFTRQVSENDPRQRNILRSQTLTLAASVLALFLRQKYLTSADESVVVERGEIIDHMLTYKPVSDTDEAGFVKRIDAAINQLESRKIIRALPGTDRYVVLGVIASLLGPEQVAAYTEAYRRLAGDYEEAGTDLTELDDQERTS*
GCA_000383535.1	KB911512.1	6	wadjet_other	KB911512.1_113	JetC1_00016	JetC	119317	122814	+	KB911512.1_119316-122814(+)_1	MTEILEKDDTAGGARPVDRDETGARTAPLVGDEAEGGARPERAGKRTLNIGQFRLTRIQLVNWGTFDGYKDYAIDERGVMLTGPSGSGKSSMMDGHSVVLLPTYDQVFNASADLTAKGAKKAARSMADYVRGAWAENDDRYNQSQVQYLRADGATWSAIAATYDNGAGSATTAVAIKWFPGSGTDGSSLRSWYQLHDGHWDLLALNAWAQSGFDIRRFRTANPTVECFDVQSAYQEALRRRVGIGQSSAALSLMGKAKAMKNVGDLNLFIRTYMLDRPETYAKAERLVENFTQLDEAYQAAARANAQEQVLRPIPDAWKTYCSAEESTTRAGVLLGPPMRGFMREHRMTLLQERLDRIDADRMRLDNEVANWENLADEREERHGSLRDQLTSEKGELTTLESELKSFEQQVTARNRAYERYATLVGGLGEKTPENQDEFAALRLRSPEIARAAMESADRLATSAHSFFTAETDARRAFEAVVEELASLNTRRSLLPREVLAQRDGIAQATGVPAEDLPFAAELIDVDPDEKDRWAGAAERVLRGLGMTMLVPETHRRTIGDFVNRTNIGGVLEYRVYQENASSPSTPVPGSLAEKLLVDRRHRAGSWLANVVAHSAEHICVDLPAQLENHLLAVTPQGLVKSGRDRFRKDDRRSVSDRTQWILGSNTDGKRAALEESRDHLEAVYREARQAAQDKRDLLEQNRERAKNADALAGYASWAELNWWSSRRDADELNARIDRVRENRVDLAELEEQVEIARADWREAVARVGALGDQLGHIGSDWDRWFAEFEQVKAESYKLDDADREYLAGVLAGTLSAGGKTLTLDNYGEVRSDLRNELEAIVGKANAERDGAENKIVRAAEGFLREWPEASANLSATVDYAADLVSIHTSLVEHGLASTQQRFRQLITTDISHSVSNLYKEITDTNKRITRGIAEVNQGLHRVDFNEGTYLQIAQLHNPTDESREFAKIVDQMIRDAPAAKGGEGAVLARQFYRIRDLVARLTGTDAESRRWCDNVLDVRNSYMFYGKELAAGAAADEPPVHTYRNTASNSGGEQEKLVAFCLAAALSFSLSHGEDHRPGFAPLMLDEAFSKSDETFSSQSLRAFEQFGFQLIIAAPIRMVGIVEPFIGQVILVDKQIGETGARSDARVATFGELADARASGTAK*
GCA_000383535.1	KB911513.1	7	PD-T4-6	KB911513.1_12	PD-T4-6_WP_205119068.1	PD-T4-6	11920	13272	+	KB911513.1_11919-13272(+)_1	VTLQGGTTIAGRYRLMRLIATGGMGQVWETMDTRLGRRVAVKVLKAEFSDDPEFLERFRTEARTTAQLNHPGIANVFDYGEAQDPGAGSVAYLVMELVNGEPLNAVLSRVGRLSLHNTLDMLEQTGRALKAAHDAGLVHRDVKPGNILITPTGQVKITDFGIAKAVDAAPVTQTGMVMGTAQYISPEQALGEDATAASDVYSLGVVGYEAISGRRPFLGDGAITVAMKHIREEAPPLPTELPDNVRELIEITMAKEPHQRYSDGGEFANAVAAVRAGRRPPLPGTATVGAATSMIPPTTNAVRATPLTPTPASQDGWSGGQKALAAVAVLLLLGALITVGFLLMSSSDNSDTPSPSSSKPPSTTTTTTETPETTEETTTTTTRSTTTTTTTTTTTTTTPPPVETTTTTTRNPIFTLPTIPLPGLPARQETGSASSESASTSAAPDSGTGG*
GCA_000383535.1	KB911513.1	7	PD-T4-6	KB911513.1_13	PD-T4-6_WP_153359500.1	PD-T4-6	13272	15182	+	KB911513.1_13271-15182(+)_1	MAGPRQVSERYELGETLGFGGMSEVHLARDLLLHRDVAIKVLRADLARDPTFYLRFRREAQNAAALNHPTIVSVFDTGEAETPEGPLPFIVMEFVDGETLRDVLRAEGHVSPRQAMTWVADVAAALHFSHQNGIVHRDMKPANVMIDKSGAVKVMDFGIARAMADTGNSMTQTAAVIGTAQYLSPEQARGESVDARSDVYSLGCVLFELLTGEPPFTGDSPVAVAYQHVREDPPTPSSVRPGVPAELDSVVLKAMSKNPANRYQSAAEMRSDLIKVLAGGKPSAPMVMSDEDRSAMIDTGPRARVSRIGAATGSQHRGEDDDDTPPKSRTALKYAAFSALALLAIVAVTLLLVRPWGSDETPQISIPRVSDMSAADARAELETLGFRVNQLEEPSATVAEGSPTRTTPGEGVSADKGSTVTLYISAGPQRQQVPDVKGLTLDAATTELNSLGFGNVRSVEVTSTTDLKGKVVGTNPPAQSTQPVTTQITIQVGTGPRRVTVPDLTGQKLEQARTNLTQLKLEISPIEADSDLPAGTVISTSPNAGEVVDEGSIVQVTVSRGNMFVVPDLRGKTPSQAETQLTTAGWEGGTVTTVPRNVPLGSPDDGKILDQSPAPGELARKDGAITITVGRASLLP*
GCA_000383535.1	KB911515.1	8	PD-T4-6	KB911515.1_75	PD-T4-6_WP_205119068.1	PD-T4-6	79218	80447	+	KB911515.1_79217-80447(+)_1	MPVPETLAGRYQLRGLLGHGGMGDVYDGWDARLGRPIAVKVLRPDLAASADIRLRFESEARTAATVNHPNVVAVYDTGEDADIPFIVMERLPGRTLADEIAEGPLPPGRVRAVMADVLAALAAAHAAGVLHRDIKPGNVLFTTAGTVKVTDFGIAKTAESNQTATGEVLGTVAYLSPDRINGKPAVVTDDLYAVGIVGYEAIAGYRPFGGDNILSVARAILNQEAPPLGTLQTTADPGLIEVVERAMSPDPRARFPDADVMRRALVDPATLPPVAMPPVAPAAPVATRAFTSPVPAATVGPQPSPRKRRRPVLILAIIAAAIVAVAAGVLGVALNSDDTDAPATTPSDTRASTSSPITPAEQTSPTITTEAAPPPVAPLPTATPGNGNSNKDKEKEKKPDKGNGNNGDK*
GCA_000383535.1	KB911519.1	9	Dpd	KB911519.1_153	DpdD_00006	DpdD	167636	169642	-	KB911519.1_167635-169642(-)_1	MLPARVSGTTRWYGVAPTQRDGRVFREEMRCWFARPLTAGQAIVPHNSSDPIDQLALGLVPDGAVLRVDVAHGWTERVRQNVISLHDVWSLTPDRGVDQPRPVGRILRQFYESLIGDDRAGGEAALDELRGRALLSATNLRFLRIELLSSLGTPQELRDEPSLKGISLLVRPPAVTENLAKAADTLLLGATADFSDDEILRSAATRLDLVWPSLVTDTHQVTTAATARCYALGQLLVRSPHERHLGQILASYPDDPVIAGVVTATRTSGAPVQQALTPSGLYYAGEYESALELAYTELPNRSTAAIALAAAVNLQDSPSAAKALAVVERLADSERAGLLDSVVERLFFEQLQALTSDDRVPSDWLDWLANDWPDRPDLLFEWSRHWSRTADDLTATSDELAGMLIDALNDARRPRVRNGVPVFVEWLIAGGIPSSGVALAATIFDIMLSSEPGRSERQAALSLLEGVLDVGCSTEEYREVLDAISRELSVIGPRDGQWLAQVVDLLLAYAAPDPVERSSLIARASGVVHSWNDMIDHKDAILLGLLFRGAGIVSNFPEPEVVPDSDVRSFTSVGVYSLKENSIRVVRSWIEARWPGVTVKHSSSEVNSKSLVSLVQGVDVMLVQTSHATHAATGAINTAVVDSSRLVLVNGRGATSLMRALLDWAGAN*
GCA_000383535.1	KB911519.1	9	Dpd	KB911519.1_154	DpdJ_00004	DpdJ	170292	174410	-	KB911519.1_170291-174410(-)_1	MAETVRLAVRLRQWFHGKPWTSASSLVSDARFLSRPRVVPRRDITVESLRETLRASGTDWSDRHQAAIDAILAGRQVSAFQSRALTRLSQPASGHRGTVISAGTGSGKTLAFYLPALAHLAATDRPSGVPRIIAIYPRIELLRDQLLNILITCRLLGKSAPRVGVLYGATPHDREDAERASYSTWKKVPGGLLCPIIGCLEEGCNGGLVWPTTSGSTERLVCDKCGAVVGPDVLTFTRDRIKASPPAILFTTTEMVNRELGSKAYRRVLVGDDSRSPEFVLLDEVHTYAGTHGAQVANLLRRWRAEVATPPHVVGLSATLADPIGFFADLTGLSNSNIAVIRTDPQEMVELGREYFLALRGDPASQTSLLSTTIQTALLLRRTLDPTQNGPSQGAFGSKLFVFMDDLDVTNRLYAQLLDAEGWRVGGVNRKPNGSLATLRASTGQDVRSRDEAGQVWRIAEDLGTIDRPVRIARTTSRDGGVDPQADVIVATASLEVGFDDPAVGAVIQHKAPRDPAQFIQRRGRAGRNPAMRPWTIVVLSDFGRDRLAFQSYEALFDPVVPRVALPLRNRSILKMQATWWLLDRLSRFGSGTSLLNIIDKPWKKSREKQRELAERMLSHVRGQLNSSAIDRMGKQLQRALALTDEDLRAVLWDHPRGLVPSVFPTLIRGLEVAASDPTSAGDDWSKPLKDFLPPTLFSPLQTPEIEVILPGHGAAAESEPVSQGLRMFAPGRVSYRYARNGRRDRLWVEPPLPHESDLELSSFCGEFVELQSPPSQPAVRLFQPGTMIATTPTDTTSDSSHAEWNWTASFQHDGDPVALDMPKGTPWGDVVESLQAFTHRHRCAQTVWRYADRFTVRRNDDSAPPVTQHTVSFDGSTVSVGFVIDVDGLALTVRLPDAPPADRSLLQSLRVARMEYLIRNGDRLSGLVPSAFTRDWLHQILLSVLVIQSEAGTIEDTLASLSDDRLIAMVVDAAREVFGVLDVGTPPGAGSGRPDSGLVVDLGVALRIPGVTAELRDAAEALSGGPTEDWREWLDERYSTTLATALVEAIQLTCPEVDASDLRIDLALDESSDLRSAVIYLNEDEPGGLGVIESFIDNYGEDPRRFWSLVDSGLGPCDGERVDENVRSLLRQATSNPIAGLIAEIRSAHDLATLTVGWQKLRTCLFEIGLACDHAIVSALSTRILRPGSGPGLDALTADLIARWDAIESRVGFDVELRVFAYVAASDSEIRRRLQSLTQGHSGEAGWEVGQIVALLWPRGYRLRSSSLQTYSPFRSFEPTDRLLFSNIVQPPESVVDGTTLDWRDAVDMRLREAANAMVRVPTDAIAADVVRAFLTEPTVVDVLEFHPRVTGLSRSVAGVDIRVELREARQ*
GCA_000383535.1	KB911519.1	9	Dpd	KB911519.1_156	DpdH_00004	DpdH	175366	178368	-	KB911519.1_175365-178368(-)_1	VLAVSPRDAASLTDAHFQAIHHPLRLRRRRLDQREGGEWSKEEDVLDALKGPLRPDGYLFIPIVGGSGTGKSHLVRWVKDQVEGEPNWEVRYLPKNRTGLRRAIEIVIRGLNGPKIDEARSALLEAPSYSESDEVLAERLIDELALLVSQMDVGVHAGAEDRRAAQIRKKLSQDLPDLLRDPVVRRKLVADGAVVQRLVGLALRGREEGDGLDDDATHFLESDFPLTFEEIGDATKVARELLGKLATIPPLKAAAVAMINEALPAAEKRVAVSNKVDLVEVFREVRRALHGEGKQLAFFVEDLTVLHGVEREFLDAIVEPTHSAEGEMCNLRMIFAVTEGHFDGLDTVRTRCEDAYWLDAAYGDNGVDQEEALSFVARYLNATRLDPRRLATDWTDRRADDSTWLANACTACIHQEVCHETFGKSREGYGLYPLNRDAASRFVGALSVDRFDPRDVVREVINRFLLRGSSDLSRKSFPSASVVAAFDQNTEPISPLIATRVKSLRPADFDRIGNVLRFWSNADSSVAVSESVLQAFGISDFATGLHSLQNLQEQLGRNDSSGMDPEDEDASTTGRSHGSTGSRSRIEARLRPGPQRHFAELTAWSKNQTELSATATNYLRKAIHATIQLNLEYGILPVNLGEGFDQYRFGETDIAIEGSVSQSRDNVVLVIDRNEVNAAVLQALILFKEVDSDSWPQSADYRRVLATAVEGWTATIGARLTRVPVEASTVAAVRAAIVASAVLGGLSRSPTDVEYISSLFASEVVDADLSKRSAKWNVLVDRATKRKRQLQSQIEAQFGESRGRVGGVRLVQADILLPIIKDFVSTWDLDTSDAADGTFLRAVVPAVDDEWAALQAMVSEIEGLIDFKRSWEEQAARVLATLRTAHHLGRVSDPTALQELSALAERDPTRVVRSLANAVDAVESTVTLHEKLAILASEIPGDVATVRHFAVRASTALESVERSLTSRHTEGGDLSALEKASTRVLESTKRFDEAVRKFAP*
GCA_000383535.1	KB911519.1	9	Dpd	KB911519.1_157	DpdG_00001	DpdG	178410	179300	-	KB911519.1_178409-179300(-)_1	LALLNPPELRPSVILAITRYLCTQRAQQDTRERLLATMAPETLGGTDPQRDVSSNLTAAIELGMVVELDGTVRLADGLQSAMKAGPVAATKVLRECVLVDHLNSSVWPSQVGARDLTNALSWFLTFSPSESPTQMENAPRSAQVLQSRDFGPRQADESSNWPIGNATRWNAFRRWACSLGFAWVSPNGNLVPDPTPAVRDALSEIFTSAVELTASDFVDRVGACLPIMDRGRYQQFVIQNWERPPSESRGISASLTEALDRLTIEGAILVDDRADAARLAKSDGLTFSHVRIGRQS*
GCA_000383535.1	KB911519.1	9	Dpd	KB911519.1_158	DpdF_00003	DpdF	179312	181864	-	KB911519.1_179311-181864(-)_1	MIRPDLAQVTIDAWSTGASFEVKSRLASALSENGPGSTNGYADIAVLIRQCLRVDDETRLQSVTNPSDFVHAWLEVPFCSLFPETFDWSRYGLQSQPRGARRVRVVADRWAPPWLDVPTGVGVDDDPSSGRSCRIDESVRGDPFLDVIDASFAAYKSPGQRAAVRSAIVLPPGATLVVNLPTGAGKTLAMLAAVQITPPGMTSVIVVPTVALALDQERRYRAQNPDSPRTAYHGGLDEGTKKAIKEGLWSGTQTVIFTNPEAVVSSLARPLAEAARGGRLAMLGIDEAHVVGSWGDAFRPHFHSLAGLRSYLIRESQVAGQEPFKTILASATLNEDVLLLLRALFGEPGPFYQVAAPVLRPEPSFWQSTGLSIDEREDQLIETLRNVPRPAIVYTTLRQEQRPGTLTPRRAERILRDAGFRRMEIVDGGSSTAHRERVLHGLRADGDVQSTIDLVVATSAFGLGIDVPDIRSVIHICLPESIDRFYQEVGRGGRDGSASVSVLLATVEDVAVADSLSSPRYLTSERARQRWTSMLNASSNLGDGLLRLPLTATPEDVAVNSEYNERWNLFTLILLARTGAVEWDFSFSGRDDNGDLESDSGWITVRLVRGDHQTVEFWRDVVEPTRRAMGERSRLGLARLRKAINGTVCAGVLIAESFTIEDPPEYRAGCLASCGGCRWCRAHGKLRWTSPSPIPAAIAVDLPRRAPLDRLATNGIYGRRLAIHLDTTAYDSPRKMRNLLNGLVAASGARLIVAADHLADITRATVAKSPALVNSVMVDSMRDFDPIATTGVSTLVILAASDDAENWLDGLSRSPLTVVLGASTSPVGRSGLTLSAQDGCYSLADIDELQ*
GCA_000383535.1	KB911519.1	9	Dpd	KB911519.1_159	DpdE_00004	DpdE	181861	184980	-	KB911519.1_181860-184980(-)_1	MPSTKSGDLVETSACGIGRLIGVQAGTARVRYFTGPSSSPYTEREHDAKTVNAAVLRPHTRVYVHDGHQWRIGRIDGLPDERSIYAVALPNRVGAKLGHEAFEVRWNQPVDDPFTFLETLGGESPIVSESRLGFLRKWTRQRAAAAGVEGILQASVELHRHQLAVVRRVASDPVKRYLLADEVGLGKTIEAAALIWRFLAQNRHGNVLVLVPQHLRHQWAEELVVRFRTGWFQDATLRIRSLEDDSNWPAESIGLVVIDEAHRVTRNGSLTNEVRGRIADLAHGAEELYLLSATPVRSNEAGFLDLLHLLDPVHYQPDQVEAFTRRVEDRDSLALICQGLVSDIDEFDLTLYAEQLESEYPEDRLLGELLASATSADDDSRPTAVARVRQHLSEAYRLHSRVLRTRRTPEVMSTFGVRGRKRSRSFFISVGNASDSQRTQLLDRLRLDLLAASEVGELTVDECVDVFREVAQRTGSLPEALLPLLSSQTGNAPALVLLFRQLVSRDVLSNLDPLLDAICAVRADRTLAMVDALAPFTGSRTQSRVVVASSFTESAIAVSAEMSRRWGRTRVATHLQVNSEDDNHEAVERWRKGGSCSILVVDASAEEGANLQIADLLIHLDLPWESFRIEQRIGRCDRHVPTPMGPIESKVVVFGDEPYSMGWLEFASDGCEAFTRSLSSLQYVLNDTEREAQAKLLREGPDALGDAAFVQLDRLKAEHVRIVAHDALDELEVDVFDFEGESIDRRLIKSDQNPVLTSRLITWLDGVGTRISWEDKNIVHINSRPRPQVPIELESKMGAYMNSAIAVARPASVERRLPILRAGHPMLDAIAQHLLSDDRGVAFAMFRPWPNLQATEVAFRSDFLVSASFNSEFVDAASELGLRSWINQLLQDLAPPVVERVMMGPAGQEVTEGPLLRPYDPKRGDLNLMSRVEQFDSMTASLDWSGLCRNAAQQTRNLLEVRPPVAHGPREAAIRVKELIGRRIDRNRARGMAGLVDRDVDGDDVIRLEALVPERLVVDVRPLGCGAILLGDPAILGMT*
GCA_000383535.1	KB911519.1	9	Dpd	KB911519.1_161	DpdA_00001	DpdA	186575	187828	-	KB911519.1_186574-187828(-)_1	MRFYFPDSQDLISPTYDFVHDEYSPLRVRQRDDRYAHEVLSLPAYDGILVSKAVVDGSVRGVGKYSMPQRQRLYRMGVRDFFRLPEDVATLGDCGSFSYINEPAPPYSAEEVIDFYESCGFDAGVSPDHVILGYQRPGLVDTDPPDEWRERRLTSLRYAEAFLEVAHRRDTDVEPVGAAQGWDPKSYSDSVRELQDMGYKRIALGGMVPLKTPDILDCLIEIDSIRDAQTELHLLGITRVASIEDFSTLGVTSFDSTSAFRQSFMDDRDNYHTITEDFTAIRIPQVDGNLTLKRAILSGRVSQGDAVRLERKVLEALRDYDADKCSLEETLSAVLDYETTVGVKKSYENEYRRTLTARPWRSCQCGLCEKHGIDIAIFRGTERNKRRGFHNLSILSNKIADLPFKRLATERRHEKAL*
GCA_000383535.1	KB911519.1	9	Dpd	KB911519.1_162	DpdB_00001	DpdB	187825	188967	-	KB911519.1_187824-188967(-)_1	MTATMPKSLERRALKIHQSDEMPVYLFALAAEEVDMVADVARISRDDAGKLIGYQRPERRSHVKQILDYLNSNDVVFPNGLILALPDTVRFKSSRGPGTSDGLATSGVLEIPLPDHPDDPRPAWIVDGQQRSLALSRSKNRRFPVPIAGFVASTLALQREQFLRVNTVSPLPANLVTELLPEVFTAPSPRLSARRLPSALVDMLNQDPASPFAGLIKRASTDVAAKKQTVVTDTSLVEALKESLESPSGVLFPYRNIATGQTDTEGIRKLLVIYWTAVRDLFPDAWGKPPSKSRLMGGVGIRAMSRLMDRIMAQVDVDADDAREAATRELRRIEHACHWTHGTWDELGLPWNELQNTPRHISALSNFLARAYVESRASSR*
GCA_000383535.1	KB911519.1	9	Dpd	KB911519.1_163	DpdC_00005	DpdC	188964	189854	-	KB911519.1_188963-189854(-)_1	VQKLAILVNCTQRKSVSATQYLSVRTLPQGSVSDRAREWVGRVNAAPPTCDLIELYNGEAWTQAKLLLRDATVAGFSAQLFVASAGLGLRPVEASAPAYAATFSSGQDDTVATSLDDSRAWWELVNETPNTVDPLSFRDASVLAVLSESYARVLHSDLNRMSDVAAEMLVIGGSAGALGCPRLPADRALREVLGGTVSSLNLRMARAWVDRRGSSALYSDKDHRDWQIWSQGARKVERYDRQQLDDHDVRSLILKLFVDEPAASATHALRHLRSSGFACEQKRFHRIHAQLVKELL*
GCA_000383535.1	KB911520.1	10	PD-T4-6	KB911520.1_66	PD-T4-6_WP_205119068.1	PD-T4-6	73956	75131	+	KB911520.1_73955-75131(+)_1	VSAPSYRVPGPDYLVAGRYRLRSKIGGGGMGAVWLAHDTLLDREVAVKQVLSVAGMTEDSAAEMRQRAMREGRIAARLSHRNAIAMHDVALDSGEPWLVMEYLPSRSVAEILHQSGTLPVDQVAQIGAQIADAMVEAHTAGILHRDIKPGNILIAEGRNAGLVKLTDFGISRSKDDAALTQTGVITGTPAYFAPEVARGEDPTEASDVYSLGSTLYTAVEGQPPFGVDENSLVVLHRVARGEIIPPKRSGPLEGAILAMLEPSPARRPTMAQVRDRLAQVAAGDNSNTALILTTPIDRRSVGTPHRTTTRRIPTATESGLPAVTGVPGPTPQTGTPSWQVTGVSGPSYPASWAAQQPRNQSPQRHLGLAAAVFLVFVLLAAIAITIIALIR*
GCA_000383535.1	KB911528.1	11	PDC-S04	KB911528.1_61	PDC-S04_WP_169250289.1	PDC-S04	49324	50124	+	KB911528.1_49323-50124(+)_1	MRSWNDYFWPGTTVLANKLGTQDPAALSAKESARTSRRAREIAAGVVKIPRTFDAEHVKALHGYLFQDVYEWAGNYREVNMSKDGIAFAEVGQIDSYLSDVARLTKDVPWADLEPHELTDLTARVYANYNHAHPFREGNGRVGKLLIGQLTETTGYDFDFNAVDPRIWNQQSAFSGPDLGERTPHHEELTPVFKQIMIDRPAPQRAAPSAIEAALRAARFSGRDHPTAARQAGIRTTAGQGPQSTAHRPTAHYRRDPGRDNASGRD*
GCA_000383535.1	KB911528.1	12	RM_type_I	KB911528.1_31	REase_I_00001	REase_I	25671	28808	-	KB911528.1_25670-28808(-)_1	MTTFKEDVVELASLEYFAELGYHTLHGPDIAPGEVAGERDSYEDVFLWGRMRDAIHRINPATSPALIDEAIKRVRRAESQSPIEENFRLHKLITEGVPVEYRESDGTLRTTRLWLVDFAHPESNDWAVVNQFTIVENGKNRRPDVLVLVNGIPLALLELKNPAAEHATLKTAWNQLQTYRHDIPSVFVPNAVTVISDGTAAAMSSHSGAFEHYAPWKTIDGRDVVSGRPALEVLLKGVFEPKRFLDIIKNFIVFSDETATDKATGQPTRVVVKRVAKYHQYWAVNAAIESTVQASRPDGDRRGGVVWHTQGSGKSFEMVFYAAKIMRDPRMANPTLVFITDRNDLDDQLFGETFAPARILPESPVQASTRTDLRAKLKRASGGIVFTTLQKFAPGEDGDANPVLTDRRNVVVVADEAHRSQYGFRESLDRKGRLKSGLAKHMRDALPGATYLGFTGTPIESNDKSTRSVFGDYIDVYDLTRAVEDGATVKIFYESRLVKIGLSDTDLEALDELAEEITETVEEDAAMAAKSRWSRLEAIVGAESRLDLIAHDIVEHWEKRREALFGKGMIVVMSRRIAVRLYEKIVALRPDWHSDDPATGKIKVVMTGSAADPPAFQPHIHSKDVRRDLKLRAKNPDDELELVIVRDMWLTGFDAPSMHTMYVDKTMQGAGLMQAIARVNRTFRDKPGGLIVDYIGVFANLQTALAEYSPSDRDQAGVPIDDIVSAMLEKHDIVRGLLHGVDYDSSPALSASKRLAEYAKVVDFVMADPDRTKRFNDQVLALAKAFALAGARDEAAAIRDDVRLFADVRAAILKIQNPDSGRGGSGAVEIDTALGQLLNEAVAADQVVDIYKLAGVDTPELSILSDEFLDSLAQKEKPNLQMGLLRRLLNDQIRTVQRTNVVQARKFSELLDEAVNNYTNRALTTAEIIAELVELAKQMRDEQQRHDALGLREDEVAFYDAIVQNDAAVLDLGDDVLKEIAQKLVKAVRESASIDWNLKDSVRAAMRSKVRRLLARYDYPPDAEAKAIALVLEQAELYATHGAQQ*
GCA_000383535.1	KB911528.1	12	RM_type_I	KB911528.1_32	Specificity_I_00017	Specificity_I	28805	30007	-	KB911528.1_28804-30007(-)_1	MTDERPFGDLYLVPSRNGVSVPKGDRSNGTQMVNMGELFAFSRIGDADMARVPLSASELSRSLLEPGDLLFARRSLQLSGAGRCSLVVVASEPRTFESSLIRVRLDPSRVSPQFYYYYFASKPGRARMETIVEQAVVAGIRASDLSRLPVPCPPLPEQQAIAATLGALDDKIESNRRRVQLAQDLLRTTYRSWFVEHEPWAGVAPVDWTMGSLRDLIAVVRCSTKSGAEKDRPYIPIDVIPMNALGLEGVRPHEEAKSSLFLFEKNDILLGAMRVYFHRVALAPFPGITRNTTFVLRPQLPEYLPFCLLVCDDDATIAYAEATSKGSTMPYAVWDGGLAEMPILVPPIEVASEFGERTWPLLELIRDQMFETERLVAVRDALLPQLLSRRIRVPVDEAVS*
GCA_000383535.1	KB911528.1	12	RM_type_I	KB911528.1_33	MTase_I_00002	MTase_I	30004	31581	-	KB911528.1_30003-31581(-)_1	MARSAAKPKQQKTLEQTLWDTADKLRGNQEPSEYKHVVLGLVFLKYISDRFEERRKTLEEELVADGIKPERVISFLEDRDEYKSQNVFWVPELARWGYIQSVAKQTEIGQQIDQAMDLIEKENPSLRGVLPRNYGRDGLDKRRLGELVDLIGSIGFTTTDDHGADDVLGRVYEYFLGQFAGKESGKDAGAFYTPRSVVKTLVEMLEPYKGRVYDPAAGSGGMFVQSAEFVNAHGGKRTDISVYGQEFTDTTWKLAKMNLALRGIEADLGSHSADSFTEDLHPDLRADFVIANPPFNVSDWWDAKLADDPRWKYGTPPQGNANFAWVQHFIYHLAPHGSAGFVLANGSLSSKSGGEGAIRRKLVEADLVDCIVAMPDKLFFNTGIPVALWFVSKSRHGNGHRERHGEVLFIDARKLGTMESRRLRVLTDEDDGDIAKIASTYHAWRNHDGGYEDVPGFAKAAKLDEIEKHDFVLTPGRYVGAAEAEIDGEPIDEKIERLTKELFAEFDRGRELEDEVRRRLGGLAV*
GCA_000383775.1	KB912483.1	1	RosmerTA	KB912483.1_80	RosmerTA__RmrA_2634932349	RmrA	72042	73151	-	KB912483.1_72041-73151(-)_1	MFTPSRLVLARKRRGFTLTRLADEVGLTAQSLSNAENGRQVPSMETLTALSEVLNFPATFFEQPDATEISLEQVSFRARTKTSARTRDAALSAASLAVELHKWFDARFELPRIDIPTLNGRMDPELAATYVRARWGLKPGAGISNIVHLLEAHGVAVYSLPPEHSDVDAFSFWLDGKPFVLLNTLKSAERGRFDGAHELGHLVLHEQVLGGQKTRTEEKEADAFASAFLMPTESVRRNFTCSPSVEEVIHSKKKWKVSALALTYRLRELGVISDWGYRRAVIDLGRMGYRASEPNGIIRETSLVLKKVLSSLRSSGIPYGQIYQDLHISPSELSGLIFNLAIVPIEDGSGYPGENQHFAAPERSLRLVQ*
GCA_000383775.1	KB912483.1	1	RosmerTA	KB912483.1_81	RosmerTA__RmrT_2634932349	RmrT	73195	73872	-	KB912483.1_73194-73872(-)_1	MAIGGLSRQPSYEDSVRRLGMEPEALRAAISNGNAERRRVLSKHHAPTAQGFYSWNGVVSKLSEAAHDLGWERHNPMCLPVLLNPQTRTLLFVCSGDAYTGLLGTERPRSRNPKGALVKALALQNNKLKESGALPIDLPETEEHQLLSALVGYTSYALMVHFSKQDYQARYEMSEVENLDPRGRLSPSSNRHIAPKFKLDSNDFDDDDPNEGFDGPGDFPVPPKG*
GCA_000383775.1	KB912485.1	2	PDC-S68	KB912485.1_9	PDC-S68_WP_170143107.1	PDC-S68	6853	10596	+	KB912485.1_6852-10596(+)_1	LTYVQHLSVRVPWHDAGWDGSVCRDPLGNSSCVLLTHIGKSREDVLEVENAGGALADLDPAKRPCVAERATFLSPRDYEVHSKHPYAWHAALNIQETTLRLPAWSVHAIPYYWLHAENVQDVLKEHRLDSYEEEREELVADVLKHRPNWVMHGANQKAVLDTFFQDVRPHQSLVFFYLKHSPFEDASSRLLVGAGLVDKVDLPGPWPTSGENAFPNHMWETAVRHTLRPDGTGGILLPLQELAELASEGVDVSAALAHAPQSGREFSYVTEHVPADTAVASLMELRRAAQAAAELGCAAPSASLEWLDEQLGLTWRRRGPAPGLPAVLKRLGWSQPAFAARTISTALGEKVDPWPIVVDALERRPAPDEVAALVTEQRRGIWSRTPELERKVFALLVRFDLSADEVGRVLDGDTSGELAFEDLLADPYLLVTATIDDDEPLAFPVVDRGCSPDGGLALRHPLPIEVPFDDPNDARRLEAALIWVTARAQEDGHTVVPLEQAQRRIDELVVAQAIDATNTVLRGADLLPDQLVDRGESGLGLVATELDDGTYAYKLDSAARRVEAINAFLENLERRDRHPVPDEVDAGIDRVLDEDHTEEQKAATEQEEQARTEKRSALRELYASRFTVLNGPAGTGKTTLVRALVQRPEIIEGSVLLLAPTGKACVQLQHKVGFPARTLASFLAGTGRYSGAASRYRATDDASTRQSFGTVVVDEASMLTEDMLDALLDALHPPDRLVLVGDPRQLPPIGAGRPFVDLENAARQRHGGEWPHVVPGWAELTVLRRQREGRTGARDDLMLARWFSGDDLPESYDEVWQRLRADEPMPNLRAVPWNGRPPKQVIDDVLAEECDVTREDDGRSFAASYGATLGQYINYNSAPSQCERWQILSPVRGQAHGTVQLNRHLKLTYRQNEQRKASARNRHVPKPLGSEQIVLGDKVVNLANQTLNAWSREEGKTRAYVANGEIGVVTGQITSRGKKAPRTTQVEFSSQPGRRITVNRVVGGDGDASVELAWALTVHKSQGSEFKTVILVLPAEARTLSRELVYTALTRQTDRIVLCHEGPLDELMTLSRATGSDTARRLTDLKRRAKPVPVRGTDGTELGLLDAGLVHVTGSGKLVRSKNEVIIAGILDELSPGSWEYEKPVYGSDGRTRFPDFTIATPGGGLVYWEHLGMMNVPEYAAGWERKKAWYAEQGILPLDEGGGPKGTLVWTDDRTGVDASQWTSLARSFLSDGPSRPSRGRGRRLR*
GCA_000383775.1	KB912485.1	3	cas_type_I-E	KB912485.1_36	Cas3e_WP_189128522.1	Cas3e	36866	39667	+	KB912485.1_36865-39667(+)_1	LGHSTAWLSGWAKSYFDRETSQLTHWLPLFQHLEDSAAVARRLVADWVPRQVVRRIGAALPGGEDDVGTLAAWLAGVHDVGKLSPAFVVQAPRLADRMRRDHQLGADPALKDSPARSSVNHSLVGHVAVRDWLVSELDLPRRGAATQLASVVGSHHGISPERATLSRVTDFPHLAGTGVWQEARADALSHITGSVDSADVLRKLRDTRLDSPSLVLLSAIAVVADWIVSNTALFPLEPVSTAEYLTEPDPERTRHRLDRAWRRLDLPARWSPPPGADVDSQFRERFPHIERPRPVQRAVAETARGLSEPGLMIVEAPMGVGKTEAALVAAEDLARTFGSGGVFVALPTQATSDAMFARVADWLRALPRGDDAPPVDVTLAHGKASLNDTFDGLVREGEFACVGEDSADSIAVHQWLQGNKKGPLAAFVVGTIDQVLVAGLKSRHLMLRHLALAGKVVVIDEVHAYDVYMSQYLHRVLHWLGAYGVPVVLLSATLPAARRAELVRAYAAGRGEVTEIPTRSDTAYPAVSTSADPVPRTVDVDEPPTEVGIDRLPDDLDALVRYLRGALADGGCAAVVRNTVDRVQETADRLAEEFGGDRVTVNHSRFLACDRARIDTDLVRRFGPPGPDNDRAGPHIVVASQVLEQSLDVDFDLLVTDLAPVDLVLQRLGRTHRHRRERPAPVRAPRCAVVGVQDWYGTPVRAVRGSRAVYGEYPLLRSAALLIGRDTLRLPDDIAPLVQAGYGDEPIGDPSWHPALTAAAEAAGAKARERRHKAATFLLDEAAPGASLIGWVQAGVGDAEGPHGAAQVRDGAESLEVLVVQRDRDGGLLTPDWIAEGAATQIPLDDVVPPDLARIVAACSLRLPFAMSHEGVIDEVIRVLEDQSRLTAFDQTPLLAGQLVLALDQQRRATVCAGQHEFRLTYDTRRGLIHELN*
GCA_000383775.1	KB912485.1	3	cas_type_I-E	KB912485.1_37	pfam09481	Cas8e	39654	41315	+	KB912485.1_39653-41315(+)_1	MSSTDQASFDLVDQPWIPVRMRDGATTELSLVEVVTRAHEVATLSGDLPTQDLALVRLLLAILHRAWDGPGDLDEWERLWRAERLPTGPVVDYLDRHRDRFDLLHPETPFFQVAELRTGKGETSELSKLIADVPNGRPFFTTRLGGELSLSYAEAARWVVHCQSYDPSGIKSGAVGDDRVKGGRGYPIGTGWCGRLGGVLPEGGTLRETLLLNLIPRRADTPSRTHADDLPVWERSPQGPTVRDDPEPSGPVDLYTWQARRVRLVADGGRVRRVLISNGDRLEPQNRHRLEPHSLWRRSKAQEKQRRNNDTVYMPTPHDPKRAIWRGLEALLPGAITADQRAEAADRLTAGVLDWVAELTEEGVLRSDFGVRVRTIGMTYDPKGSITEEVTDDALGLRSELLRRGAQHLVGLTRECVKASEKAAYALGTLALNLAQAAGKAPPPKSGMPDDGDLNRAIELAYAELDGPFREWLSGLGPDTDPVTAEAGWHRTANDVVWRLGQELHERAPDVAWAGRTVNDRLLTAAHAADRFAKALRQALPQARAAERAAASA*
GCA_000383775.1	KB912485.1	3	cas_type_I-E	KB912485.1_38	mkCas0194	Cas11e	41348	42013	+	KB912485.1_41347-42013(+)_1	LTDTSAATQSSTPPEIVRSFVARTIHDLQGGVLANRSEQVAALARLRRAVGKPPGSVFEVLPYTTGADLIPGNAPDEPTAAETAAHLAMTLYAVHQQGQGLPMHRTGPKYGLGRAVRRLVPDAEVPERHPVLRRFQALGTSTTLDELAHHARGLVQQLRAQSLPLDYGLLAGQLWRWQRPGGPQRVRLVWGRDFHIRTDDGRETSPDETAGDDPSTTSEER*
GCA_000383775.1	KB912485.1	3	cas_type_I-E	KB912485.1_39	pfam09344	Cas7e	42010	43155	+	KB912485.1_42009-43155(+)_1	VTRLVQRTIVDIHVVQTVPPSNVNRDDTGSPKTAVYGGRRRARVSSQAWKRATRTDFDGLLDSAELGVRTKRVVELVSERIIKRDATLTEQALDLAHKTITAAGIALKPARKSEAPHESGYLVFLSNPQIDALADLAVTAHHEADGGDVTIDKKEAKARAARDRSIDLALFGRMVADDPELNVDAAAQVAHALSVHEVSNEYDYYTAVDDHKRADAEEDAGAGMIGTIEYNSSTLYRYATVDVDRLRDTLGQDEATRRAVEAFVRAFVTSMPSGKQNTFANRTKPDAVVVMVRDTQPINLVGAFESPVTDDGDGGRSTAAVRRLGDYAAEVHDAYDERPVTALGVAVGDRGAALDGLAERVSFDAAVERVGATVDERLGTE*
GCA_000383775.1	KB912485.1	3	cas_type_I-E	KB912485.1_40	cd09756	Cas5e	43152	43877	+	KB912485.1_43151-43877(+)_1	MTVLTLRLAAPLQAWGTSSRFTRRNTDRVPSKSGVVGLLAAALGRQRTDDLDDLRALRLGVRVEQPGRLERDFQTARPRDGSKPLPLSYRFYLADAVFLAVLDGDPELLASARDALRRPHFPLYLGRRSCPPTGPLVLGMGDGDLDRALTDTGWQASAAVAGRRHERSVTLTTVTDCPAEEPGAVLVRDEPLSFDPRHRRYGWRSVSWGAVTVDNPHFTPSHDDRAEQDHHEPLTPLSGEG*
GCA_000383775.1	KB912485.1	3	cas_type_I-E	KB912485.1_41	cd09727	Cas6e	43880	44566	+	KB912485.1_43879-44566(+)_1	MYLSRFEINTARRGAKNMLVSPQRLHAAVLAAFPGRSAGTSDEGRVLWRLDESAAGTKLYVVSPRRPDLTHLVEQCGWPTTQTWDARDYTPLLDRLAAGQRWAFRLTANPVVNRRRNADAGRSQRYGHVTVNQQNDWLRDRATRNGFKIAEGTGGEPDLAVHRRRTWKFAREGRQVTLATAVFEGVLEVADPAALRHALTHGIGPAKGYGCGLLTLAPVTTAERPGDG*
GCA_000383775.1	KB912485.1	3	cas_type_I-E	KB912485.1_42	Cas1e_WP_035839043.1	Cas1e	44559	45521	+	KB912485.1_44558-45521(+)_1	MGNVPGPPPVPINHLTRAQDRMSFLYVEHSVIHRDANAITAHDARGTVHVPAATIGALLLGPGTTVSQQAMVLLAESGATAVWVGEHGVRYYAHGRSLARSSRLLEAQAALVSQRQSRLRVARQMYAMRFPEEDTAKLTMQQLRGREGARVRRLYREHAKRVGIPWDRRQYDPGDFDNANPVNQALSAANTSLYGVVHAVVVALGCAPGLGFIHTGHVRSFVFDVADLYKADVTIPIAFDIAAANVADIGAETRRAVRDHMKSGHFLDECVRDIKSLLADEEDDVVEYGPEAFDDPDVVMLWDYDGREVAGGVSYGSDDE*
GCA_000383775.1	KB912485.1	3	cas_type_I-E	KB912485.1_43	Cas2e_WP_051024046.1	Cas2e	45518	45877	+	KB912485.1_45517-45877(+)_1	VTVVVVAACPVGLRGHLTRWMLEISPGVFVGTVNARIRALLWERVLDMVQSGRAIMVYSADNEQGLAFQVHGHDWQPVDFDGINLMLRPNAPEAKPPSSGAKSVGWSKASRRRRFGNRG*
GCA_000383775.1	KB912490.1	4	PD-T4-6	KB912490.1_45	PD-T4-6_WP_036366335.1	PD-T4-6	49895	50767	-	KB912490.1_49894-50767(-)_1	PGPVPAPPGSAQAGSSRFRRVRRLGHGGFGTVWEAVDTQLGRTVALKIAHAPDEDTEHRMQREARALAALSHPNCVRVYDLVEEPDGLALVMEYLQGQPLAEAVDTAGALDDVSAGRLWATMAGALAAAHEKNVLHRDVKPSNVIIDPAGVAHLIDFGIARSKGDSTLTATGMMVGTPDYVAPEAASGAQASPASDAWQLAATVSFALSGHPPRGTRETPMAALMAAARAEAPSHLPRQSVHARLLTASLDPQPRNRPTLATVCREVEGWLARTGTSTDGPVTRVVPRTR*
GCA_000383775.1	KB912498.1	5	SoFic	KB912498.1_33	SoFic__SoFic	SoFic	31635	32930	+	KB912498.1_31634-32930(+)_1	VAGYQDARWSPSFDATTRAARRGGRYHPYLPDPLTARPLVVDEALAHRAQRVEADVRRFTTEPLRRGLEGLARFLLRSEAIASSRIEGLQVSPQQIALAELAQSDSGVTRGFTGNAELVANNITTLRQASDDLARTETIDHDGIDRLHRALLPDEKHHGLRVEQNWIGGNSWNPLDAEFVPPPPDEVPALMADLCACLNSGVHAPLIQAALIHAQFETIHPYTDGNGRVGRALIHTVLVRRGLTPAALLPVSMVLLTRSDEYVQGLTAYRYSGPAVSDDAQRGTAAWLALFLDAVETAAKQARAFSVQVAELTEDWNEQLARHRAAKGSRSQPRTGSAVAELLDRLPELPVLTARTAQQILGVSFPAARTALEELAEANILRRKQVDRGTTGYLAQEVFDLLTFAERRLASTRWDTRESPTERAAPRPPQP*
GCA_000383775.1	KB912499.1	6	DMS_other	KB912499.1_11	MTase_I_00012	MTase_I	9830	11815	+	KB912499.1_9829-11815(+)_1	LNTDRHTELANHAWSVADLLRGDYKQSDYGKVILPFTVLRRLECVLAPTREKVLETVEKYRDRDIDVDRFLRKASGHRFYNTTPLTLKSIAADSSHVARHLTEYIGGFSPNAYEVLERYDFAQQIKKLDSANLLYKVTSTFADLPLHPDAVDNHQMGYIFEELIRRFAEQSNETAGEHFTPREVIELMVNLLIAPDDDALSRQGVVRRVLDPACGTGGMLSAAYEHITRMNSGATVDVYGQELNPESWAICRSDLMIKDQDPDNIKFGNSFSDDGHEGDTFDYLLANPPFGVEWKKVKEDVEDNLDRLGENSRFWPALPRINDGSLLFLQHMLSKMKPAEQGGGRVAIVFNGSPLFTGAAGSGESQIRQYILENDWLEGIVALPDQLFYNTGISTYFWILSNRKSPDHRGKVVLLDARDQWQKMRKSLGDKRKHIDRDQIAEITRLYAEALDAAEDESHPQHAKVKIFDNDDFGYRRITVERPLKLRFEISEDTLAALREAKPVQKLDAPERFVKTLRPLLGRTWWKKDHAVREMRETVTGAGLTWPTGAPFAKVLRDAVGVRDPEGEVQIVKGQAEPDTELRDYENVPLDEDVEEYLKREVLPHVPDAWIDHSKTKIGYEIPFTRYFYVYEPPRPLAEIDAELKALEAEIQTLLGEVTTE*
GCA_000383775.1	KB912499.1	6	DMS_other	KB912499.1_12	Specificity_I_00111	Specificity_I	11902	13113	+	KB912499.1_11901-13113(+)_1	MVSQAANQDSGLDWERTRFHEFAGDPRKLKGYLEFGDSLVNSTGTGTLGRVGWFEKSPDERPCVADGHVTVTRFDPTRVDKRFGFYYLKSDEFQEFMFETLVNGSTNQIELSRERMGAVSMPVPPLEEQRRIADFLDAETARIDKFISALIKELKLFAERRSAGVAHLVAGGDATSRRRSTLAWLTSVPEHWEEVRLGLVARMGSGHTPSRNHPEWWVDCNIPWVTTGEVSQLRDDRLEDLTDTREKISEIGLENSAAELHPKGTVFLCRTAASAGYSGVMGLDMATSQDIVTWTCGPRLTPYYLLWCLRAMRPDLLGRLAMGSTHKTIYVPDLQMLRIPLPSVDEQRRIVEAIRKQNRRLDALSDNVQRQRGLLSERRQALITAAVTGEFDVSAASGRGIEE*
GCA_000383775.1	KB912504.1	7	PDC-S27	KB912504.1_26	PDC-S27_WP_184132443.1	PDC-S27	19970	21343	-	KB912504.1_19969-21343(-)_1	VIPALSPEHQCPGELLVVYGRRRVGKTELLTHFTDGTRALFVEATDTVRQEQLHDLTDELARVSGDELLRTQPLTSWEAALAAVARFVGNQRTLVVFDEFQLLAQQAPELESVLSRWWRTTGRTLPLVLVLAGSEISFFEDEVLARRLYGRRTGQLKVEPFLARDAALFHPGYTAEDRVRAYSVCGGIPYYLARFTDDRPLGDHLLTEVFERGGLLHDEAELMLRQSISSPANHTAVLRAIAHGHNRNSTMSARTGLEPGHVTKVLGTLERLGLVESQRPITASPRSKKVTYRIRDQFLRFHYRFVEAGRSQLRTNALAAAYVRDTVLPQLDHHTSGVWEDVCREHVLLTSPEVSSVGRWWGPVPTGRDRHTTEREIDLVGVDGDNNTRVLGMCKWTTSAVDFAELNLLDGLTPFVDRVVDRPRRVLCSRAGFTDRLVRHEAEDPTLSLVTPADIYA*
GCA_000383775.1	KB912506.1	8	PD-T4-6	KB912506.1_62	PD-T4-6_WP_036366335.1	PD-T4-6	66380	67228	-	KB912506.1_66379-67228(-)_1	MVSDEGTVIGGRYRLLTPVGRGATSVVWRARDERLDRIVAVKELSIDPADDPAAGRVLRRAQAEARVAARLDHPHAVMVHDVLPRDGTAFLVMEYVAGESLAASLARRGTLPAPEVAAIGAALAGALTAAHDEGILHRDVKPGNVLVTADGSVTLVDFGISRIVGEATGTGAGLVAGTPAYLAPEVAAGETAGPAADVFSLGATLLTALEGTPPFGDADDPVALLARXXXXXXXXXXXXXXXXXXXXXXXXXXXXXXXXXXCRYPGGCPGSPAGGWPRDWAR*
GCA_000383775.1	KB912506.1	9	PDC-S58	KB912506.1_151	PDC-S58_WP_202223243.1	PDC-S58	148404	149846	-	KB912506.1_148403-149846(-)_1	MLESLDELGTFWIPGREDDKLSGRLIFNPKESEISLLLVGSFSDADSMGMRDVERIFGWVGKKKVTVDRCFTSSSKVSSPGVNSTSIIGNRIFLGAHIEVDDSSFKAVTLSFSDLGNWASKSGIVYKMDSGRASDVQDEVFSASYVVPEKELSWFDRGKIILSYRRHCPLRRREIHLEEWPTITIEYATDQPLSSIWQDVGAVHDLLILCMDGHVAVDRCILESTSLRKQDLAGGNLGPQAIELLDLPIRYTPPQERKPRYYHDMLLSFEELGGIDGVARWIDSHRRFRRSLESFMSVRHADKIFAENRFLNVTYAAEAFHRAVYGGKEMEEGSYNAQMDRWLEVTPEEHHEWLINRLRYANEPSLNKRLQGLAQSCGSSVRGLIGERGKWAYTLAQVRNHLTHLSEESHRFSGEELNWLSESVYSVVRVCMLLESGVDSSVLDRKSGSHRMIWYKDHLRQSIKSVRAKLRLGASGSITT*
GCA_000383775.1	KB912529.1	10	PD-T4-6	KB912529.1_5	PD-T4-6_WP_157124873.1	PD-T4-6	1969	3069	+	KB912529.1_1968-3069(+)_1	VAGEVSADLTGRRLGNYRIDGVLGQGGMSVMYRATDVRLGRKVALKVIGEHLGADAEFRERFVDEARNTSAIDHPNIVPLYDFGELDDMLYIAMRLVDGSDLASLIADGGMGPQRAVGLLDQVADALDTLHERGLVHLDVKPANVLVTSKEAVREHVYIADFGLTRRGTTGHRTRAGDFLGSPTYAAPEHLRGEPLDGRTDQYALGCMLYACLTGKPPFTGDVEAVIKGHLGGEVPSVRAVAGVPAAINDVVRTGMAKDPDARYGSCVELIAAARAVLAGEESRSPGAPPPPGPSGPVPGAPATPPXXXXXXXXXXXXXXXXXXXXXXXXXXXXXXXXXDSPGPRAGPVSPRRGGPRRGSYGRSRR*
GCA_000383775.1	KB912557.1	11	DMS_other	KB912557.1_112	mads_3	mad3	112808	115408	+	KB912557.1_112807-115408(+)_1	MTTGHEVAQRILSDIGATPDKDVADIVGEHLPAPTRRTRYPFSGTVDTISVQGVRSFGAEQTLELSRRLTVVYAENGTGKTSLVDAVELLTTGRTTRRVAFPEITTEVSDEDHIPHAAPGGGPVFPARVTATWRPSPDADPVVTTWHAEWETPAPEAPPLHALARRRLREIINSKAADRGERLGYAVGLGYYIKTYTAVREALTTETKRASPTVPDDISAAVSEWRFPTAATITLAELTDRIRAQARADISALCGETPDQEDRSDEVAALDEPITAPPRPQSARLRELADEWESLRTRLSNAESDRDDVELRLLSTFREVAAEGDRCVACDHGVVTAERLGVIDGILHGAAERKQLVDENDSLHRRAIRSLDEVDRHVEWRFTEPAPSSDPGPGTEATVFRERCAEVAALSRRWCDTVARLRTERPADPGPGSLRMIADRLDELASLHPSVDRAIGEAEHARREALSAVRSADVGEPRRRLAHAERIAHAVLTRRDHDRYTERCKKAGERVKSKLDALIAARFGEFRDDIDGWLKRLAPAGVPEIRIKAKPTAGRTALDLLVGDTVKAVGRLSDSQLDMLGLAAHLATLEREAPGAPLMIDDPTDMLDQSTRDRFVTEGIDSLLDGADQQRRQIVVLTHDHELVKTLWKRYGNQVPATVQYHIELDRDTTPPRSMIKPRTAVQHVHRVKELLHSYGNERHRLWLRSAAGNQARQALEMIVNGILETLGPRGHRHFENEPREEVEQRKGINSLFDLVEVELNEYDKTLRDCDDRTHREAKKRIPILRDALAERNDYLINEASHADFVYPDVKRITDFTNTLECLARYLEPARKNGRVDDLPKGSKWYEFFAGCDGHTRGPGSGNALP*
GCA_000383775.1	KB912557.1	11	DMS_other	KB912557.1_116	DrmD_00010	DrmD	117790	120042	-	KB912557.1_117789-120042(-)_1	VGGEATAPDDPFAPPGQASTGAAGTKAGPAAKAVFDEVRTFARQATALLSAPEVLRKNTHRQIDILRDRQARDALSTRPVGELRALLGKGARLGALEDAGYRTVAEVLGTTPSRLRTVPGIGPQSAEQTSAAAQRLADELRRETRIRLDPDRQDPGQTQLLALLAAVRHADSARTSLSAALKRFERETTELLRQAEPAGSRIGLFFRGRATKRTALDALARLDALLADPETHSLRDTVRVQREAADPKSYSPGHLWREYADDAASVNALLSTLTGQGDADETEAAQGFLPEELRQEITAVPLDTSLLTATLRGYQVFGAQYALHREFAILGDEMGLGKTVQALAAITHLAANAQTRFLVVCPASVQSNWIHEIRRHTTLTPHSLHGADRDAATRHWRRTGGIAVTTFGTLGRLGGVTDDGLAMLIVDEAHYVKNPESKRSRTVAEVVDRAQRTLFLTGTPMENRVEEFRTLVGYLQPRIARSLDATDAVAGANRFRRAVAPVYLRRNQEDVLTELPDKIELEDWVRFGPGDEAAYEVTVRERKLMAMRQAAFHATDSAKLERLDEIVDEAREDGLKVVVFSNFLAVLETLQERLGKAVVGRLTGSVAPAARQRLVDTFTARDGHAVLLSQIEAGGVGLNVQAASVVVLTEPQWKPSTEEQAIARAFRMGQIRKVRVHRLLAKDSVDERLREVQERKSLLFDEFARRSEAKEADRRAVDTSEHRPGMLDDEDIPLKERIVLAERHRLGLDG*
GCA_000383775.1	KB912557.1	12	PDC-S01	KB912557.1_86	PDC-S01_WP_076465573.1	PDC-S01	87712	89040	-	KB912557.1_87711-89040(-)_1	VCEKAASGCAKAVDRGGRGVRVVGPADEHYVPRLVDERVCEALEVFPAVLLAGPRAVGKTTTARRFAESVVELDDKAQAAPFRADPSAALRAVSEAASGPVLLDEWQEVPEVLAAVKRAVDREARPGSFLLTGSVRAPLTSASWPGTGRVITLNMHPLTVLERSSSGVPQDRFVSALLNGEVSELSVPETPPDLTGYLDLAVVGGYPSVVNLRARPRTLWLDSYVEQLVLRDVPELGDIRDAPALRRLLHALAECTGTMTADTELASAAGMNVKTVRRQERLLDDLRVVWSLPGWYTNRLSRLVKQRKRYATDTGLVAALLDVDTRGLLRNGELLGRMLETFVLAQVRPVLEAVRNKAVAYHLRQQNGRREVDVVLETADGRVVGMEIKASASPSVADTRHLAWLRDELGDRFVAGIVLHTGKSIFPLDERITAVPIAALWA*
GCA_000383775.1	KB912557.1	13	RM_type_IV	KB912557.1_129	mREase_IV_00009	mREase_IV	132007	133596	+	KB912557.1_132006-133596(+)_1	MAQGRSEWERRQAAMRREAEKAQREAERVRKAKEKAARETYQKQRQAEAEERTRHVETQMAELTGLLSNALATPVRPLDFESMKERATLPQLDLGADANPAPRPRWDDFAPRPPSLIGRWFGGYSRYAERKAFAEHRFAEASREYEATERARLQRVREKRTAHAALQEAERTRVATQNAWVDELAQGVRSGDRHAVSYYYQRIIDTIRMPSEFPDKRKAGYVPESTLLAVEWRLPGLDTIPSERSFKYVKTRDTIDSSARSSADIRIAYQQLSAQIALVVLRAVFDSDPAGRLVNTVTFNGIVEDVDRATGQRVRRCLITLRATREHYEQLVLDRLDAVTCVTKHFAATVSPHPEELVAVTPVMSFDMADPRVIEPVDVISEIDRRPNLVDLSAKEFEHFIQNLFTHMGFDTKVYKADGDGGVDCVAYDPDPITGGKFIIQAKRYTKAVQPTAVRDLYGTVQHEGATKGILITTAGYGPSSHEFANGKPLQLIDGTGLLALCQQHEIPARIVLPHGRPRASGGSSKKTT*
GCA_000383775.1	KB912557.1	14	pycsar_unknown	KB912557.1_44	PycC_CladeD	PycC	42860	43774	+	KB912557.1_42859-43774(+)_1	LTTNDVLSFLNELDADVRKELDATPKVEDKDQIDVATLPIEARRWHRLSDVVAVVADLKGSTKLGVRKYPSSTASIYEASTGRVVKIFNSFDADFIAIQGDGAFALFWGELRYERATCAGITIKTFSESLVSRLEKRWPSLPETGFKVGIAASQVLTKRLGTPRNPAEQEPVWAGKAVNYAAKAAQSTERHLMMVTATIWEKLHNNDYIRYSCSCENGPSDTIWYEDTIESLPDGDTDSKGHVLKSSWCVNHGSEYCEYILKGKRKRSDVEHLRKNSPNSGMRAAIESKEERERRDQRARRRGL*
GCA_000383775.1	KB912565.1	15	HEC-01	KB912565.1_67	HEC-01A_WP_097318232.1	HEC-01A	68162	69592	+	KB912565.1_68161-69592(+)_1	MLTRLEVQGFKNLLDVHVDFGPFTCIAGANGIGKSNVFDVIELLSHLASGTLMEAAQQVRSVAQGHSGDPRDLFWDGHRERADPMEIRLAAEMIVPGTVEDDLGSPAEATTTFLRYEIGLGYEHADGAGSIGRLVLRHEELHHITRREAAKRIRFPHSAKHFRSSVLVGQRRGGPFLSTEEREGGLVVNVHGDGGSFGRPQPRAAERAGRTVLSTITTNDHPTILAARREMQSWRRLALEPSALRAPDSFADPRSLGSDGRHLAATLFRIARTGGTSGAPDPEAVYAEVAGRLSDLGDVGVRGLEVEPDDKREVLTLFLDEQNGLRLPARALSEGTLRFLALCVLLEDPTVKGVICMEEPENGIHPANLESMLDLVRDLAVNPAEAPDTENPFRQVIVNTHSPGVVQLCDRGDILVADAQLRTAPDGSVTRALSLLPLADTWRAKHSADSATEADLLAYLAAPAGAQLRVPFGLVG*
GCA_000383775.1	KB912565.1	15	HEC-01	KB912565.1_68	HEC-01B_WP_071536491.1	HEC-01B	69600	70235	+	KB912565.1_69599-70235(+)_1	MVFNGLFVAEGTSDMPLSALVEDLFGECGVRLRLTSPDFNQLRTKVNKDVRSRVEAGITLMGRTPDIVVVHRDADNVGADTRRREITEALGRIDPCLVCCPVIPVRMTEAWLLLDEPTIRQVAGNPRGRNDLRLPSVREVERVTDPKQRLHECLLAASAATGRRREKNATRFANHRRQLLERIDRHGPVTRLPSWQQLVDDVEKIAAGWHG*
GCA_000383775.1	KB912565.1	16	PD-T4-6	KB912565.1_116	PD-T4-6_WP_153359500.1	PD-T4-6	119118	121109	-	KB912565.1_119117-121109(-)_1	MSAPRLLSNRYELGDTLGYGGMSEVHNGHDIRLGREVAVKILRADLARDPQFQERFRREAQNAAALNHPAIVAVYDTGEADTEYGPLPYIVMEYVEGRTLRDIVKTEGPLSEKRAMEVMADVCAALDFSHRHGIVHRDVKPANVMITRNGAVKVMDFGIARAVHDGQAAMTQTAAVIGTAQYLSPEQARGETVDARSDVYSAGCVLYELVTGDPPFTGDSPVAVAYQHVREQPAPPSSVNPGLSPELDAVVLTALTKGTDNRYQSAAEMRSDLVRTLSGQRPAAPMVLSEEEGTNVLGDSGQQDRFDAYGAHAFPDEDPDELARKRRNKRIAGIVLTVAGLGLIALLSFFLVEQSEADTRAVPDVAGKTPQAAHEMLRTEGFEDITESTRPCVANPSSEAECGPESYGKVIETDPPAREQVALTETITLYVGEAPRQVQVPNLVDLTRADAEKRLSEAGLKLDPNVEETKVQDPEKQGKVVEQSPAGGAQLRQGGQVSIVLGVEPDEVEVPNMTGSTFEEAKARLTELDLTVKRSDVDHEEPEGTVVGQEPNGGRVTKGSEVELQVSNGSQARIEIPDLQGMTEQEAVTALQEAGWTGSHSVRRERVSDSDDVGLVTNSNPSSGSSVPKDQSIVLFIGADDEGSTETSVPGNGGWLPGPGDDN*
GCA_000383775.1	KB912566.1	17	PDC-S01	KB912566.1_94	PDC-S01_WP_076465573.1	PDC-S01	98478	99773	-	KB912566.1_98477-99773(-)_1	VTTGPGSSGILAVVPHPQGLLPRRAESLVAEALTDTRVVLVNGARQAGKSTLTRLAASQAGDPVLRPLDDPATLEAARLDPTGFVEHPGLMVINEIQLAPELLRPIKLTVDLDPTPGRFLLTGSSRILALRALPDALPGRMEILELWPFSQGEISDGADAFLDAAFGHGAELEYTSELGRRDYLERITVGGFPESVRRTRRRRAAFFDSYLSTLIERDVLELADIERRRELHTLLRLLAGRAGGLLVPGALAGESGIPRTTLTRYLDLLSSVFLIKSIPAWAPGGGTHRAVGTPKLAFVDTGIACHLLGQDANRLADPGGAAGPMVENFVVSELSRQLTWSAERGTLYHYRTKDKVEVDVVVETPDGRVVAVEVKAGSTIRAEDVRGLRHLADRLGERFVAGYVLYTGRQTLPFGNRIRALPLEALWRVAP*
GCA_000383775.1	KB912573.1	18	DMS_other	KB912573.1_72	BrxC_00018	BrxC	69160	73008	+	KB912573.1_69159-73008(+)_1	VSTNEVYLRDVLDIPETVHAGDFKVELTGGFTETEARVAEYVVTDQLRQAFDTALRNVRAAVRDGSSHAAYLHGSFGSGKSHFLTVLHAVLNNDPVARAKPALQTVIAEHDDWLRGKRFLMVPYHLVGASDLDSALLDGYVRTVRRLHPDRPTPPVYRADAMLADARKQREVLGDEKFVELLSVGASTGPGEADPDDLDLPDDAAGWTGADLDRAFAAPAGDPVRDRLVQDLISGPWSSYVRGASGDAGAFIPLENGLSVISRHARELGYDGLILFLDELILWLQAHLSDQRFVNTQVSKLVKLIESGDASRELPIVSFVSRQRDLSQLVGEDVTGADVRNLEEQVRYLAERFDTVSLEDRNLPAIIKERVLKPLPGGRETLDAAFAGIESAKAADKEVLLDAAGATGADWQDFREVYPLSPALLNVLVALSGALQRERTGLKLLQELLRRRRDSMKIGELIPLGDLWDVLADGTGEAFTDRLRSEAEAAQRFYGKARAWLAERHGEGTQKFVAADRLVKTLLLSALAPQVPALTRLTGTRLAALNHGSLRARTVSAGSMAVSTLRELQAEFGELRSEGEEDPVFRLQLSDLDIEPLLDAVGEQDSLGARRIWTKTKLWKELGIADSDSFVCEKEIVWKGTRRTAEFLFANVRDEHELPGMQFQPSTPGRVRFVLDYPFDSGDHVPHDDASRVNRMRKAGTEAATLVWLPHFMSPQKSAQLGRLLKIRYLLERSRLDDYANTKSADERIKIRHQLEAQADTLDSQLTAALRHLYGIAGGDDASIGAEVGEDGHVLTLQPGHAPRLAGGASFEYNALTLADGLFDKLYPKHPNFDPNGNRKPVTTGELRTVLAWTTRAMEVGNRRVELDRKDLALVRRIVHPLELGDVTDGPLVVSTEWRRRIEQAATQRGVTGDYRVDDIRTWIVELGYTGLDKPVLNLIIATYAMLADRAWLLHGSPLPEPPDLDKIGPGHALRAQELPTEDEFTTARARASALFGLTVPDTLFTRNVNRLAEGVRGKIAEYEEPVNALRTQLREHAADLGLDARPDAPRVRATRDAADLLARLRDEADSTELVRQLATATYDTGDRVLATTLTSAADVLAAVRAVEWSLFTSMRNFLPRGDDIAHRADQLLAGVAEAAVADEFTQRLAPVLHEFGPKALGIVNDATRVVPAPKPPQPDPDPQPGPDGAGHDGRGSAGPDDVHLTGTGTPPVSGGTGGTGGRAGAKRVKASAVEAELSGLISAVQDEIRDYARQHAGAEIEVTWQVVDDGSGAGDGAGGAR*
GCA_000383775.1	KB912573.1	18	DMS_other	KB912573.1_74	BrxD_00001	BrxD	73916	74695	+	KB912573.1_73915-74695(+)_1	VAASARRAAGVRGDLDHFAALGFLQGLLTVLRDCGHPGLLLVLDETETLQRVRGDVREKGLNALRQFIDEIDTGRFPGLFLVLTGTPAFFDGQQGVQRLPPLAQRLATDFSTDAKFDSPRAVQLRLPGFDLDRLVGLGRKTRDLYIGLARNPERVQAVVDDDYLATFARALTGELGGKVGVAPRVFLRKLVADVLDRVDDFAEFDPRRDYALTVTDNELTAEERNAAARPSRAEDTARPDGADDNSPARAADDIELDLP*
GCA_000383775.1	KB912573.1	18	DMS_other	KB912573.1_75	BrxHI_00004	BrxHI	74692	76824	+	KB912573.1_74691-76824(+)_1	VTEALQRLHPALVHHMVNTLGWRSLRPLQDAAVGPVLDGNDALLLAPTAGGKTEAACFPVLSAMEQQHWDGLSVLYVCPLKALLNNLLPRLESYAAWLGRRVALWHGDVPASARRRILREPPDILLTTPESIESMLVSANVEHGRLFAGLRAIVVDEVHAFAGDDRGWHLLAVLERLTRVTGWPVQRIGLSATVGNPDQLLGWLQGSGVESRPATVVAPDLSRPASVDTGAATAPPAGDVELDYVGSVANAATVLSTLHRGEKRLVFCDSRTLVEELGAALRERGVTTFLSHASLSLDERHRAEQAFSEARDCVIVATSTLELGVDVGDLDRVIQINAPTTVASFLQRLGRTGRRAGSERNCLFLALRRDDLLWAAALLRLWGSGYVEPITAPPEPRHIVAQQVLALALQENTIGRHTWSEEWNGLAPFDRSAEPVVRHLVDDGFLDRDGEQLFIGPEAEHRFGHRHFMDMTGVFLAPPQFTVLAGRREVGRTDPGLLTEKVDGPRVLLLGGRSWKVTWIDWKRRRCFVEEVDGGGRARWLTPGIDGASHALTRAARDVLLGDDPPVKRTRRAEQVLAELRDERLPTVHPGGTMLTRRSDGDVRWWTWAGLRANATLAATLGSVADGKQRFDDVSVRLRTDLDRDLWHTATADAVERLCLPAVDERAVAGLKFNEALPPRLAEATLAARLADLDTAAQVLAEPVRFGELG*
GCA_000383775.1	KB912573.1	19	RM_type_IIG	KB912573.1_70	REase_MTase_IIG_00022	REase_MTase_IIG	64827	68438	+	KB912573.1_64826-68438(+)_1	VTMRDAGLTEQLVADLRGQVGLLEADLRARAEEVAEFREPLRAEYVEAFEKGRTAAPWESWLEARVTQVAAAWVLGTVFVRFCEDNGLVAAPFLSGPGERLAEAEERHEDFFRRYPERNDRDWLVAGFEALAEAHPTAAGLFDRRHNPLWEVSPSFEAASGLVRFWRRRGEDGGVRYDFTDPEWDTRFLGDLYQDLSEHARKTYALLQTPEFVEEFILDLTLEPAVEEFGLAGLRTIDPACGSGHFVLGLFHRILDKWREAEPGTDQWTLVERSLSSVHGCDKNPFAVSIARFRLLVAALRAAGATRLEQAPRFPLNLAAGDSLLHGRGAPGVQKELFAVEEAHTYVPEDVNDYVNSCDLLGRASYHVVVGNPPYITVKDKQENQNYRDRYDACSGKYALSVPFAQRLFQLAIRQAGSDRNAGFVGQITANSFMKREFGKKLIEDFFRTVQLTHIIDTSGAYIPGHGTPTVILAGRNHEYRHNDPIRAALGIRGEPTQPENPAKGLVWSAIADQITQPGSESDWITVEDTDRRSFSRHPWSLSGGGASDLLGRISEAQLGTLRSKSDSIGFHDITGEDEVFISDVRPTAWDKVNANSRQLVPGDSVRDYGTRSMAVLWPYVDEDPDYTLQTTTILWPYRSVLRSGVTFGKSREQRRMAWHEHVMLSWERTRSRLLIAFAEVSTHNHFVLDRGGTVFKQTAPVIKLPEGVGEDEHLELLGVLNSSAACFWFKQMCHDKGNGGIGGGIASAAWERFYQLNGSRVSQFPLPSVLPLELGRALDGLAQELGSWEPSAVAEEGVPSRERLAAARVEWSRIRGRMVAVQEELDWWVYGAYGLLDEGERARLTAADWQAVPEVELGQRPFEIVLARRVAAGEVDTAWFDRHGSTPITEIPQDWPGWYRELVRARIEAIASRRDLNLLERPEHKRRWAAESWEKREAEALRTWLLDRCERRELWFGLREGFEQPRTRTVHQLADAFRDDADMHGVASLYAADHLGKPDLSLAQVLERVVADQHVPFLAALRFKEPGLRKRAQWERVWQLQREEDATGRRLDIPVPPKYTSGDFRKASYWSQRGKLDVPKERFVSYPEAGPEGDPSLLLGWAGWDHKDQGQALVNLINDRSEDAGWGAERLTPLVAGLAEVLPWVHQWHGEYDDEWGGVPAEEYQAFLDEQRHRHHLTEDDLTTWRPTPTRKGRPTTKEETR*
GCA_000383795.1	KB912588.1	1	PD-T4-6	KB912588.1_6	PD-T4-6_WP_157124873.1	PD-T4-6	2944	4086	-	KB912588.1_2943-4086(-)_1	MLSSGQLIAQRYRLAQRIAVGGMGEVWEAGDTRLDRTVAVKILKAELSGDAEFLHRFRTEARTTASLNHQGIAAVHDYGETEAGQHSIAFLVMELVEGEPLASILARQGRLNAEFTLDVLEQAGRALQAAHERGLVHRDVKPGNILVTSSGGVKLTDFGIAKAADSAPVTRSGMVMGTAHYIAPEQALGHDAEPASDVYSLAVCGYECLAGHRPFLSEHAVSVAMMHIRDLPPPLPPDVPPAARAVIEATLVKDPRQRYASGGEFAHAVAAVRXXXXXXXXXXXXXXXXXXXXXXXXXXXXXXXXXXRAPGRTRRARRRRGFGAGQLPVHGYRHLPCPRLLVPRHVSSLRGGVTYPPSRFAGVPFAPSFWHLPDYVNVCG*
GCA_000383795.1	KB912603.1	2	wadjet_other	KB912603.1_27	JetC2_00006	JetC	28629	29660	-	KB912603.1_28628-29660(-)_1	VTVTEFPQRPEPTDDAPDTASRAPRWQPQRAGLLNVWRYYDEVFSFHDGRVLLRGPNGTGKSKALELLLPFLFDASLKPNRLSTFGTSERTMHWNLMGEGATGKTRVGYVWLECAWLPEREAWFTCGARLQATANTTGVKATFFTTTRRVGEDLELTNASGQPLTPSALAEALGEHGTVHEHRGDYRSTVRQTLFPGLSEQRYDALITALLQLRMPKLSQRLDPALLSTLLSHALPPLDEEDIAELAEGFERLDRQRERLAQLDAEADAARRVAERQRTYARRVLRAXXXXXXXXXXXXXXXXXXXXXXXXXXXXXXXXXXTRPPRVRGQAGAAPRRWRGERA*
GCA_000383795.1	KB912603.1	2	wadjet_other	KB912603.1_28	JetB2_00002	JetB	29674	30882	-	KB912603.1_29673-30882(-)_1	VSNLGNQLVAAEQEEVARGIRLLLGRPLLTKQHEPEAFDLVRRRQQPIELWFDYNCGWPLTVEPRLGYARLAKIRQPDETRPARRSRSNRAPFDRRRYTLLCVVAAELLSGPVTTIGLLADRVRQATATDDKLETFDTARHGERKAYVDVLRLLESFGALTTVDGVTESFVDSREAKVLYRVDTTLVLRLLAAPSGPSRSPVPPEEVGLRWPELVDGLLREPRYGDGESPTTDVRRNLWLRHSIFRRLFDDPVLYDADLTDDQRAYLRNPRGRQLLRAAAEQAGFVLEERAEGYLLVDPDALATDRTFPGGSGTVGGAALLVLDRLVAADTGLTVEQLHAEASGLLREYPHWARQYRDDDGPARLVSESLSVLTTFGLAVREAGRVRALPAAARYTVTEIRQ*
GCA_000383795.1	KB912603.1	2	wadjet_other	KB912603.1_29	JetA2_00006	JetA	30879	31649	-	KB912603.1_30878-31649(-)_1	VENLRLVARRAITTLLQVLERITESRRRASSAVADFRELARWFAHAPSEDDCHRLFSAAFGLGPARHAHLTHPDPELVPTGVPWRDAPSVPVSPLLRTAGRAEKVARTGRVRDVDALKRQRAERARAQQEELRRAMARLGTGGPVRLSAFGTLEQATFERLLDLLGRALSARPDSTGVRRASTPDGKVEVVLRAPREGAVATLRTSRGVLIGPDYLVDISAPGLVGNGQGAASDSPRGGGASGAPDGFSPHEETGT*
GCA_000383795.1	KB912624.1	3	PD-T4-6	KB912624.1_58	PD-T4-6_WP_011718859.1	PD-T4-6	55576	57579	+	KB912624.1_55575-57579(+)_1	MSAPRLLSNRYELGDTLGYGGMSEVHHGHDIRLGREVAVKILRADLARDPQFQERFRREAQNAAALNHPAIVAVYDTGEADTEYGPLPYIVMEYVEGRTLRDIVKSEGPMPEKRAMEVMADVCAALDFSHRHGIVHRDVKPANVMITRNGAVKVMDFGIARAVHDGQAAMTQTAAVIGTAQYLSPEQARGETVDARSDVYSAGCVLYELITGDPPFTGDSPVAVAYQHVREQPEPPSVSNPEVSPELDAVVLTALAKGTDNRYQSAAEMRSDLVRTLSGQRPAAPMVLPEEEGTQVLGSSSQDRFDAYDPGDYESEDDARRRRRNRRLTAVVLTLVGLGLIAFVSWILGSSNQGEAETLPVPDVTGMETARAKETLQESGFTNFLERTHTCLANAPEGEAPCGPDDYGRVFETEPGARQQLAVDRQITLHIGVRPDKVEVPQLADMTREEAERALRDANLVLDPNIGEREAEDESDYGKVVEQDPGAGAMIEQGQSVSITVGVQPEEVQVPNMTGKPFEEARSTLSELGLEVKREDVDHEEPKGTVVNQEPNGGRVTKGSEVRLEVSNGAQAQIQVPDVTGMSEQDAVAALKNAGWTGSHTVETEQVSDSDDVGTVTNTNPAPGSSMAKNQSIVLYIGEDEDGSTETSETEDDGGGLFPGPGVGGDN*
GCA_000383795.1	KB912640.1	4	RM_type_I	KB912640.1_270	MTase_I_00021	MTase_I	305721	307259	+	KB912640.1_305720-307259(+)_1	VAVRGDGTDESSALPLPLTLAELEQYLARAADLLRGSIDQADFKAYIFPLMFFKRISDVYVEEYNAALAESDGDHEYASFAENHRFRIPQGSLWEDVRARTENVGQALVTAFREIEKANPAVLYGIFGNAAWTNKDKLPDAKLRDLIEHFSAKDLSNASVSPDVFGQAYEYLIKRFADQANKKAGEYYTPRPVVSLLVNILDPQEGETVYDPACGTGGMLIEVIEHVKAAGGDPKTLWGQLYGQEKVLATSAMARMNLLLHGIEDFQIVRDDTLRMPAFFDGPRLARFDCVIANPPFSLKKWGEEAWESDRWGRHELGGVPPKGYADWAWVQHMLSSASPRTGRVAVVLPQGALFRQGAEARIREHVLKADLVEAVIGLASNLFYGTGLAACVLILRKRKPAERKNKVLFINGEKLFKRGRNQNTLEPEHAETLLKAYHAFTDEPGLTAVASLDEIADNGYNLSIPQYVEPADNDQQVTLEQALADLEVAHTAIRETRAALETELTKWGLSA*
GCA_000383795.1	KB912640.1	4	RM_type_I	KB912640.1_273	Specificity_I_00049	Specificity_I	309609	310790	+	KB912640.1_309608-310790(+)_1	MNLDLAKTDWKRVRLGDVIRRSRVQVDPASGSVERYVAGGHIDGDSVTIERWGDVDDGQMGSTFRYVFSPGQVLFVSARPYLRKVGVPDFEGVVADKTYVLDAVAENGLLQEFLPFILSSDRFVEYATAEATGSMNPRLLWGPMQRYEFDLPPLDEQKRLSDLLWAIERHERSVRFSVESAELIQARLRSNLFEKERNTVPAPDAFDITIGRQRSPRNQSGDHMVPYMRSANVTPDGIDLDNMKRMNFSPEEQEKFALKSGDVLVSEGSASAKSVGMPAVWRGELDQVVCFQNTLLRYRAVPDVTLPGFVEQWCRWAFETGEFRRASSGTNIHHIGTKGASAMKVGLPSIEEQARFLHDISTIGEAVAAASSESKSVAALRTAVSTQVFGGSG*
GCA_000383795.1	KB912640.1	4	RM_type_I	KB912640.1_274	REase_I_00001	REase_I	310787	313720	+	KB912640.1_310786-313720(+)_1	MTFNEANSVRDFVRDLLASIDVQFVQGSELPRRADEVLLETQVKDALIRLNPEIEEAPQRADEVIYQLRSIILSARQSPRPVVANEEFANWLTGQKSMPFGPDGAHTTVRLIDFENPAASANHWIVSTEVTYGIGRVERRFDVVLWCNGFPLVVGEAKSPVRPAYSWVDAAAQINEDYEVNVPSFFVPNVLSFATEGKDFRYGSLGMPVDLWGPWREEDGESAPAPVGLAAVKQAVEGVLTPSAVLEFLRFFTLFATDKNHRKIKIVARFQQFQATNLIVERVLHGRIKQGLIWHFQGSGKSLLMVFTAQKLRASAGLTNPTVLIVVDRIDLDTQITATFNASDVPNLVSTDSRKELQELLVAGVRKVIITTVHKFGEASGLLDDRSNIILMVDEAHRSQEGDFGRRMREALPNAFLFGLTGTPINRRDRNTFVWFGSEEDESGYLSRYAFQDSIRDGATLPLHFEPRLSDIHLDEDAINAAFEELARQHQLTDDDKIALSTRAASIEALLKTPERISKIAGDIADHFMTKVDPQGLKAQVVVYDKPTCVAYKEELDDLLGPDASTIVMSRDARDPQEWKEKYTPDRDELERISARFNDPADPLKIIIVTAKLLTGFDAPILYAQYLDRPLKEHTLLQAITRTNRPYPPHKTHGLIVDYLGIFDDVAKAFAFDDKSVQQVISNVAVLRGQLEPAIQAALAYFPGVDRTLGGYEGLVQAQSALADDETRDSFAAAYSVVSQLWETLSPDPVLCDHEADYRWLTDVYESVRPSDVTGRLVWHTLGAKTLELINEHVTVEVPRTDLETIVLDSQVIEDLMSGKRKDIDPVEVEKWITARIAKHVGNPIFIELGKRLNALREKYAHAQQASLEFLKELFELARDTVAAEKEAAEVPREELGKAALTELFESLKGDDTPIIVENVVNEVDQVLRTVRFDGWQNTHEGDRLVQQALRKTLYVKFKIRENEVFERALGYIREYY*
GCA_000383795.1	KB912640.1	5	RM_type_IIG	KB912640.1_148	REase_MTase_IIG_00015	REase_MTase_IIG	156596	159934	-	KB912640.1_156595-159934(-)_1	VPDTVGYQKALRKVAALGTATEHSYRPALKSYVESYIQGVDALNEPRRVVAGAPDYDVIKNYGGIPRSIGKIEAKDLGAPLIKVIRDSDRSAPRTALGRQLRRYRDAFDNLLFTNYLDFYWFRNGELQQSVSIGTYSGGKLSFESQQEPALERIIGSFLNIDGESVTSAKHLAERMAKLTAVLDGLVSSSLERNTASDEIQSLKKAFETVLVPNLTTKQFADMFAQTLAYGLFAARVNYTGPSDKFVRSSAATAIPRTNPFLRKLFALIAGPTLDDEPFVGIVDDIATLLAYTDMSMVLRDFGSESRADPVVHFYETFLSEYDPELREVRGVYYTPQPVVNYIVRSIDRVLIQEFSLVEGLADTSKEPDGSHKVLLLDPACGTGTFLYGVVDLVRERIREMGSGFWSAYVRDHLLPRLYGFEVMMAPYAVAHMKMGMQIGGLDLPEHERSSLAYDLDRDDRFGIYLTNALDASEKQADILFGQFVSTEANAASEVKKDRPIMVVLGNPPYQGQSVNPDWRLEKSKSGKRGQKTRVPTFIGKLLESYFEVDGEPLGEQNPKWLRDDYVKFIRFGQWRVEETGKGVLAFVTNHSYLDSPTFRGMREKLARSFDDIYILNMHGSLRRREKSPDGSVDENVFDQIQQGTAIAIFVKKKRSGDLGRIHYNDMWGTRSTKYDWLSSNTIDSTSWETFVPSSPFYSFRPEDADVRKEWESALSLIEIFPTYSTGIVTHRDSLVVDTREERLRARIDDFCNPAQSVDEVRAKYFGTKSRTTSSGVVYQAGDNRDWQLNKQRPLIQSQKDQGDCYVTLSFRPFDNRSLFYCRHAIDSMKYEVMQHMLKTDNIGLVSARSNKSSVQDQFFVSEHITEVKLGEATTGSVLFPLWVISDDDGTLFSVRETVTANISAQAKGRVKDLLDFKFLERPHGDLESTIGAEDFFSYVYAIVYSRGYRVRYADFLRKDYAHIPITSDKGLFRDLCRVGSKLSELHRLRVAVGSTSFPVSGTNEIAPGFPRWIESGDAAPDGRGEVSQDRLYLNRDGGHNSSGQYFSGVSQEMWEFRVGGHQVLSKWLKSRQGDSLTYDELRNFQRVCSAISRTIELMDELDVLVPAWPIT*
GCA_000383795.1	KB912640.1	6	argonaute_type_III	KB912640.1_267	PIWI-RE_Y	PprRE	298707	299858	+	KB912640.1_298706-299858(+)_1	VSNAVHANDADLRSDRRVTTAALRAAVAWTRRDSEAYAWRELSRMTGVVSHVLGPGRGPAGPLDLVRFLQGPLSELLPGADVPDALGNLVLLDRSGELTDGAVEVGCEYTEALFEAVDDPAQQWLPSWAWQRAEQVQRAVFDRLISSGNTQDYTVSRRFLIEHPAGDERELVELRNAAGALPVAHYDQIPPDRVYGNHGGTWWWPCPVCRWPMRVNGESVECGYSHHDARFRLDVTEADRTTSPRLVKVSPARLRTPQAREADGARCVDLAVWRFVTVPGVPELELERRLLRVGGVDVRMWPDLDRVDLVARTKSGRKWEIDVKDHADLNTIVNNAPAARDVVVPDYRRAQVRPLARALPDKRVWAVSSFVRHVRKQTGEASA*
GCA_000383795.1	KB912640.1	6	argonaute_type_III	KB912640.1_268	PIWI-RE_DinG	PprDinG	299855	303103	+	KB912640.1_299854-303103(+)_1	MNDDEELDLGAVEFVVGGALGLAAHFFPRVGSDSTTYVDVADACFLLSGQVEVWSRWPKLDRVDQVRIARLLRFRPVEVANRNVFADLVETLVPRRIAGFRVLDRDRLVVDLGRAPLDYVDECVAALMAEREFQERRAASVATTGSYGTPLYVPGADRSRTRTVDVRYELTIADEVSPERPISLGPPAESDVVKVPVSELREIAMRLDDAFGHEHRTRSVDEIFTHLRTGDGEDVGEMWSLRAGPTRVLQAPTGAGKNVLAELLACWCAENGLVTSMVVPTNATVVRTAYSIERSLRALEIDGEVVPLTSPNSAQQVAETTARGAGSDGLGLWAMDRLAYGCSLTPAAVAEEAVDAWDPGREPCANLRKVGPDGRVSGSRYTCPWKPSCGKYRNARQASTASVIVTSHVNWLVGALHVPVEAQGRIEENIRIEELLLHRSDLVLIDEIDDFQAKMINQSAHGLLLAHRRRRATPPPLRQLDGELNDASGRVDSSIEHAVRAATAQARYLAENYTGHLSEGEFRRQRRSRKNGHPMLERWLLPRKWDGWLAATLFGLADGEQPQRVHYEALQGLFPDEGDPERVPDWLRPIRDALAQVTSLTTGDDEFQRARNRIYATLGECPYEGTRLAEEEHRATATDRLIRRAYLERLRALLFRFVYAAPQLQASGVHSAREIAEALGQYAAWRAAPYGPLGRSLFAFTEHYDPDRPNDTALRVNAFGGDPHSYVTALGEVTAFAHLGRPRAVLGLSATSYFPGAPHHHVFTRPSWWVADDHTGGVRLKASPISDEEREFLRVSGTYGKTRTAVLVKLGELLWKKHLAPAVRNLAANPETAHRQRLLLATTSYQGARDLAEGISNAGVPAERIVVAVPADDTGPRQTGRWVELPADQLESFGRDVDGTVLIAPLARVQRGLNIVDHDGSSLLGSVWLVVRPVPLVDEPPEILAHVHARARSAIRPSTDPTAVLDIVRQVAGRHFEELFTTLPYFTTLPGETQLAIVAETLNGLIQLAGRARRGGAIGEIHLVDYAFLDTRAQSDLPSLIRRLRQHWHDHGQLDLLRQLYGQTLDEIFTFADNREDNGDDD*
GCA_000383795.1	KB912640.1	6	argonaute_type_III	KB912640.1_269	X_pPIWI_RE	PprPIWI	303090	305594	+	KB912640.1_303089-305594(+)_1	VTTTDGGLHTLTYQVDPDALGQLALYPLTSSFRSAWDHFEQTVKRRNNRWDVTPRYSNLATALTAVTGQPVRLFPTKDLSRAQKSAGVDSLLVTTEPIDPWLLTIAVRTFERLSLDNENADTLAEHLTGLTPEITNLSEYVDYSDGRVSAPGWIYRIAQWNLAATIAEQPLLIDGHLPIALRLDSEANLVAWDDPISRTWSNGPRHATVYLDTRIVTLPGAAHLCLRIDAHVARMPHTWWNVKTAWIAPNDDHQPLLRLPVRGPWPAKGQPNPLYRDHVVDILHACQLNPLPNLPDAPVHEPTPVRLIGNPSTHPIGKAPGARFLFQAQQQLQQRLGLPEPAYRRTKITARTAATGFVPASKIDQAVRVSGTARIRIVCLYGDQATRRRMIDALATYTTTETNPLVGVADDVPISLTPHLAAVFHHDPELVAHGDHSRDLDGLTCLTGDDDQAVIAWVETWWDGSAVEHDAKPILRTEFGKRGIVAQFLNSNYTAKTPRRRKDGTIPPAEDHPAQSALRDLFRQAGVIDDRLAAATTNDRTAPLSRAATLVGVHIRQHTPRRKNGSKEPNKLVVQMVAIHATPAADESWHVEMYDDAEGWISYRQANARYYASDIGNADLNRTRDKAPLVREYVDQALSALPQNVPLVVFADAEACQSIWPGLTHSRFGEATVPGSTSDHPDLAVVRCASETRAPRASHQDHTRRVTDSHKPDLPRAEVYEHEENGVLSWLLAQPSRVHRSGAEGRAGTDYTRWTLPENRDRWMEGDWHGLGAIEIAVARPGTWQPRDLAALTARLCNQAPSWDDRTKLPSPLHLAKSSDEDHPGHPPDEIDEA*
GCA_000383795.1	KB912657.1	7	wadjet_other	KB912657.1_1	JetD2_00003	JetD	2	526	-	KB912657.1_1-526(-)_1	MSLPAAVCVPELRPLWTAVHGRLSTGRRVTSVRVGPLDEAQRDAVADLLGLARRPGTHCSVSLATLEAVLDDLGTDITEVVSDLVGPVGDRAAERARAEAERVALWEWLEHHPEVRGRPALEEWARQVRRAGVRGSVVGTRRDLEAALAVLARLPAEGRPLPTLAGEVLGDTHAL
GCA_000383795.1	KB912657.1	7	wadjet_other	KB912657.1_2	JetC2_00005	JetC	523	1890	-	KB912657.1_522-1890(-)_1	VAERLDAVESTVGADYRQVLAELDGLRRTREQLREQLRAARNAVDELGQRRVALEAKRNRTAEQRDEAVRERDTATEGFRHLALRTFPDDAGIELTLSSADDAAATREAARAVAAALPDETFTETAISTALNALIETVHACRDTLSGRADLQPETEGRVHELTATVDGVRVGAHRLHTILREDAERSRGDITAAERELFDKTLTGDIRRQLAERIRQANEMVDAMNARLQRVRTASRVAVKLVWEVNPELPAGTRDARDLLLKTPGRRSDGDTESLHRFFRERIEQAKADNTASSWQEQLARVFDYTAWHRFVVKLDRADGRGWQPLTKKLHGALSGGEKAIALHLPLFAAVAAHYQSVPEAPRLILLDEVFVGVDSDNRGQVFDLLTSLDLDLMLTSDHEWGAYRELPGIAVHQLITGDVPGGASGASGGSDVDDAVTTARFVWTGAGWEDGES*
GCA_000383795.1	KB912672.1	8	PD-T4-6	KB912672.1_81	PD-T4-6_WP_157124873.1	PD-T4-6	86889	88097	-	KB912672.1_86888-88097(-)_1	VTRTETSLEGALLDRRYRVGTLLARGGMSSVYRGVDTRLDRPVAVKVMDSRFADDRTFVERFEREARSAARLHHPHVVAVHDQGFDTPAGPESRRAFLVMELVDGGTLRDLLRWHGRLDVGLALTVFEQVLSALAAAHAAGLAHRDVKPENVLVGPGGDTGGVVKVGDFGLVRAVANAGTTSTSVILGTVAYLSPEQVTSGAAGERADVYSAGILLYEMLTGRVPYTADTALSVAYQHVNDDVPPPGRLVEDLPPALDELVVRATRRDPAARPDNAGVLLAEVSRVRNELGLRPARIPVPVRHDAATAPGADGGPGTAASTGAGTLHDAERTVPAIPAVPGETSGPRGTQALPRESVAAPGPGAGDEXXXXXXXXXXXXXXXXXXXXXXXXXXXXXXXXXXG*
GCA_000383795.1	KB912678.1	9	dXTPase	KB912678.1_83	dGTPase	dGTPase	92205	93500	-	KB912678.1_92204-93500(-)_1	MSYTAHDTERRYGEPPKSARLPGVRDDTRTPFARDRARVLHSAALRRLAGKTQVVGPGEGAEVSGVPRTRLTHSLEVAQIGRGIATDLGADPDVCDTAGLAHDIGHPPFGHNGEAALDEAARPCGGFEGNAQTLRILTRLEPKVLGGDGERYGLNLTRACLDATTKYPWTRDAADDSGDTSIPAKFGVYADDLAAFTWMRGGAPEGRRCVEAQIMDWADDVAYSVHDVEDEVLAGRLSLRVLADSGERTAVAELAARHFSDLSVATLAEAATDLLSIDVVAEFVRRDYDASPRAQAALKRLTSDLVGRFASAAVTGTRAVHGDGPLSRYGARLAVPDRVAAEVALLKALAFRHVMSDRLRLAMQESQREMLADLAAVLPIRAPEALDAGLRPAWHAASDDAARLRVVIDQIATLTDAQARAWHSWHMGRHG*
GCA_000383795.1	KB912687.1	10	PDC-S70	KB912687.1_5	PDC-S70_WP_028295898.1	PDC-S70	5120	5686	+	KB912687.1_5119-5686(+)_1	MAGTGDSVVSAGPVELLVFDTSPLMHFARQNWLGVLKAVVGERKALVPDVVLDELTESAARDHRIQAALEADWIEHRELRTTAEMAAFAEFASLLVRGNRNKGEAGVLALAKTSGGVAVIDDGAGRHAAKTHGVALRPTLALLCEAIRGGLLTVELVDALADDLLMSQYRLPFRPGGFRNWAQEHGLC*
GCA_000383795.1	KB912694.1	11	PDC-S01	KB912694.1_25	PDC-S01_WP_076465573.1	PDC-S01	25121	26389	+	KB912694.1_25120-26389(+)_1	VHTARVVHAAELIPRKAEAVVSEALGDTRVILLNGARQAGKSTLTRLVSQRVDQVVHRLLDDPATRDSAEYDPTGFVEHSGLMVIDEIQLAPGLLGPIKLTVDLDPRPGQFLLTGSSRVLALRSLPDALPGRMEIIELWPLSQGEISGGPDAFVDAAFTHGPALEHTSSLRRRDYVERAVVGGFPEAVRRRPRRRAAFFDSYLSTLIERDVLELTDIERRRDVFALLSLLAGRAAGLLVPGALAGESGIPRTTVVRYLDLLSSVFLVKRIPAWSSGHTQRAVRTPKLAFVDTGIACHLLGQDAGQLAEPGGASGAMLENLVTMELARQLTWSQQRGTLYHYRTKDKVEVDVLVETPDGRVIAVEVKAGATVRSEDVRGLRHLAARLGDRFVAGYVLYTGAHTLPFGERIRALPIEALWRLAP*
GCA_000383795.1	KB912702.1	12	PD-T4-6	KB912702.1_1	PD-T4-6_WP_036366335.1	PD-T4-6	2	934	-	KB912702.1_1-934(-)_1	MSAPLTRGTAVTDEQTRPTPAAPSSRSISGRYTVTRELGRGGMGVVWRAEDTLIGRPVAIKELRLPEGAEDTGVFQERVLREVRAGGRLNDPAVVTVFDVVADGDTTYIVMELVEAPTLADLVREHGPLPQERVASIGEQVLTALAAAHEAGIVHRDVKPGNIMVAPDGRVKLTDFGIAQAVDDPRLTTSGMLVGSPAFMAPERVAGHEALPASDLWSLGATLFYAVEGSVPFERSTTAATLHAIMNDVPYLSRAQGPLASAIMGLMITSPEARISAAQARHLVSLHARQVTGQPGPLAGQPGTPPGGQAT
GCA_000383795.1	KB912704.1	13	wadjet_other	KB912704.1_65	JetA2_00006	JetA	76724	77683	+	KB912704.1_76723-77683(+)_1	MERVPPELFRFSVGEHADVYTAVLHAFSEANEELETSLGLYEVRARLRETGWFDALSDDDLARALGSLRDWGLVDVTQDHGGNYRTAEEFERRNLQYSLTRRGEAAFAGVRQALSVLASSGALQTAVLDAIADRLAQLHRLLTDPASADRTVYTTLSELEHHLEALRTNTTQFNGELQRLLRDDGADLTTFHEVKNATVAYLQEFVTNLDTRAHTIAGGITRVEEHGVSVLHERALAGADLAPTPGGDPAPAWLXXXXXXXXXXXXXXXXXXXXXXXXXXXXXXXXXXAPCSWPVCAGTGRVQRARWPAPAPTRVMPRR*
GCA_000383795.1	KB912704.1	13	wadjet_other	KB912704.1_66	JetD2_00003	JetD	77641	78219	+	KB912704.1_77640-78219(+)_1	VARACADAGHAAALTLAQLRDSEITWAPPEMWVVENPSILAMALRRFGTRCPPLVCTSGWPNSAVLRTLRRAADLGTRLHHHGDFDGDGLRIVAHVADRTGARPWRMGTGDYLDGLRTDVPSPAPGRVTDAPWDADLAPAIRSHDRVVAEEQVATRLLDDLAEAAPPGDRTDAGARPWAVPSRPLATPWIDM*
GCA_000383795.1	KB912705.1	14	PDC-S27	KB912705.1_117	PDC-S27_WP_184132443.1	PDC-S27	124401	125801	-	KB912705.1_124400-125801(-)_1	VEFLNRQDEISLLERRLTGDDAELLVVYGRRRVGKTELLTHVARDTRALFVEATDTLKQEQLLDLSTELARVSGDTLLESQPLTSWEAALAAIARFVGERRTLVVLDEFQLLARQAPELESLLSRWWRTTGRHLPLVLVLAGSEISFFEDEVLAGRLYGRRTGQLKVEPFLAKDAALFHPRYTAEDRVRAYSVCGGIPYYLARFTDERPLAERLLTEVFERSGLLHEEAELMLRQSIADPTNHTAVLRAIAHGHNRNSTICARTGLEPTHLTKILGTLERLGLVERQRPATSSPRAKKITYRIRDHFLRFHYRFVEPARPQLRTNSLAAAYVNDTVLPQLDHHASLVWEDICREHVLLTTPGVSTVGRWWGQVPTGQDRRTAEQEIDIVGVDADTRVHVVGMCRWTATTVDFDELNLLDRLTPFVDGRVDRPRRVLCSRAGFTARLRRYADDDPMLTLLTPDDIYA*
GCA_000383795.1	KB912728.1	15	PDC-S53	KB912728.1_134	PDC-S53_WP_100254688.1	PDC-S53	130998	133742	-	KB912728.1_130997-133742(-)_1	MASVQQQVQSVDGVICQNIASLRDDRGFLSQNLLAQLRNMIEGLIVWAHLDDPSAEFHYDQVGPALAEVKAKAKFRLLSRFHNLLQASASHYTLDGDPSERLMLKYYEYLLRTRDLVLKQFGIRILSNLELFPVDLDPSLREYHEKIAERIEAASAKRIERRRGRYYVHSSRPFFSGGRIYYEVTFSVAHDWTSKFDRTIAFTDIDMTDRYAAYLDLSSESITVLGQTMPILVIRSWEVSIRPCEFTNYARFFGLSTRVQSSHAEYRNLMQYLTKTRSSLLDLVDMTDASYNRIRSWALGDSRRTALIFPALDQARALIRSNRPGSRVLRYLMLQMRNQWIKAQYDPTPNRWLSGLRLTSRSSPFDTMPFCTAPSGHVPRFVDLAESLDATGREHELLARRVRNNVEQHGAIYTPVAECEDLGDIDALITKHNRLLPPIDRHAPRKLAHAHGHVFIVGYEDDTVAIIEKLRAIAGEGIEGHADGVQEWLDANPGEIDDDLKATALKKLFRRSKVALVYGSAGTGKSTMVDHIAGYFSGERKLFLAHTNPAVDNLRRRVHAPNSDFSTITGHINSSASFGSSYGVVVIDECSFVDNTSLLKVLNSTEFELLVLVGDVYQIESIQFGNWFSLARSYVPKESVFELTKPWRTEDGALLVLWDRVRNLDDRIEESLSKHGYSKSLGDALFLRESDDEIVLCLNYDGLYGINNVNRFLQASNPSPAVTWGEATYKVGDPVLFNETERFRPVIYNNMKGRITGIDRVPGRITFDVDLEHEITDEDDLARTDLRLVKDSVVQFDVFERPNSDDDDDDVNTLVPFQIAYAVSIHKAQGLEYDSVKVVITDANEERVSHSIFYTAITRTRRRLGVFWTPETQQRILSRLAVREKAKDENLLKARRGVIPVESRPKRQKERPRP*
GCA_000383795.1	KB912728.1	16	RM_type_IIG	KB912728.1_132	REase_MTase_IIG_00002	REase_MTase_IIG	125138	129916	+	KB912728.1_125137-129916(+)_1	MVQYLSTDPQWSEQFSRVWMWADWPGAEHDKRDTGIDLVAQDRRTGEFCAIQCKFYDPDHTVRKEDIDSFFTASGKGDFARRMIISTTDKWSVHAESALTDQQIPVTRVGLAEIAFSPVQWHVPAPGARSEIGMTLRARKQPLPHQRAAIDEVFAGFAKHDRGKLIMACGTGKTFTSLKIAERLHRERAEAGDGEQTTALFLVPSIALLSQALREWSYEAEVEIRSFAVCSDAQVSKQKAQGDDKDMATHELALPATTDPDRLVTQIARVEAMPGLTVVFSTYQSIATVAAAQKKGLPRFDLVLCDEAHRTTGVTLSGHDESTFVRVHDNNFISADRRLYMTATPRVYSDDTKQEAKGAAAAVASMDDETTYGPEFHRLGFGKAVQKGLLTDYKVLILTVDEGVVAKTLQQGFTGGDSELNLDDAAKIIGCWNALAKRTGTFADGSGFSEDETTMKRAVAFARSIADSKTITERFNEVVDAYDDADDEVLHCEVDHVDGTFNALQRNRLLDWLKQDPGPANARILSNARCLSEGVDVPSLDAVLFLHPRNSVVDVVQSVGRVMRVAPGKNYGYIILPVAIPAGTPPEKALADNRRFKTVWQVLQALRAHDDRFNATVNQIELNKKKPETIGIGHVGAGDESVGDKDGSSTDDSAKAAKEREAQSAQHVQQALFSISDWRDTIYARIVDKVGERHYWEDWAKDIAQIADRHVTRIKAALALPDKRPAFEEFVGELRATLNPGVTDDDAVDMLAQHIITKPVFEALFKDYAFTEHNPVSKAMQRMLDVLDDQGLDAETKTLEDFYHSVRVRAEGIDNHEGRQRVIVELYDKFFKTALPKTADALGIVYTPIEVVDFILRATEQALVKHLGKSLSDEGVQIIDPFVGTGTFPVRLLQSGLIKPDDLLRKYTHELHANEIVLLAYYIAAVNIEAAFSDLTGGGYRPFEGIVLTDTFQLAEGVESQITGMDVLEGNSERAKRQKTQPITVVIGNPPYSVGQGNQNDNNQNLKYETLDTRIQQTYAAKSTATNKNSLYDSYIRAIRWASDRITDEGIVAFVSNGGYIDGNTADGLRKSLVEEFDAIYCYNLRGNQLTGGAQSKKEGGKIFGSGSRTTIAILLLVKSEQSARTGNNCELYYRDIGHYLSRENKLRILNEQDLNTVEWDQLKPNVDGDWVNQRDEQFTEFQAIGEKVKSAAAKPVFALHSSGLKTGRDLWVYNYSKSELAKNVQSMVDFYNEQVTDYADHVKVVGSSAAGVGGHIGHDENKTSWNESDLKRIVKGVTYKFDASLVRVSTYRPFAKQWVYFDPQLMQRSYQLRQIFPTSDHANFGFYITGTGSDESFSLLMMDTVPDLHAVGTKSVGPYFCRYTYREPVEGVLAFGDSNDGYERVDNITDAALVDYRKAYADPTITKNDIFYYTYGLLHSSEYRERFAANLKKSLPRIPKARDFHGYAEAGRALANLHLGYEQVEPYGGIVEMVAGDESATSPSELYRVTKMKIPKVKGQPDRSTIVYNNRVTLTNIPEEAYRYQLGTRSAIEWIIDRYQVKVDKPSEIISDPNDWSDDPRYIVDLLKRIVTVSLETLKIIDNLPALDILE*
GCA_000383975.1	KB913017.1	1	DMS_other	KB913017.1_3248	DUF1156_MTase_00001	DUF1156_MTase	3303090	3305720	-	KB913017.1_3303089-3305720(-)_1	MPDPAEEPDRRPIERGFPISEVSALAEREGRAKLHYRPLTTMHKWWARQLGSVFRAISLYTLLDDPARVSVRDHPGSGDDASLSQFTNGNEDDEPDIGALIDSVDLGNPSELWELYQQDVQVADISVLDPFMGGGTSLLEASRFGASVTGIDLNPVAWFVTKKEFEAAEVERDDLENAFEQVEADISDELAELYQTDCPHDSDHVADVVYALWVRSLDCVSCDETILLFKDYRVAKGRYEDSDRDHVVCPDCSEIFLTDDISTESVCSDCGHEFAPANGPVSQGGMYGCPSCGLKYPIVDAISEGQSYGEELYAIEYYCTDCEDEGEERSTYKGYKSPSEGDIKRYEDAAKQWEQNDNLSDYAPDGEIPEGAITAASSISGNDIFQHGYETWQDMFNGRQLYSLSTLLRSIDKIDDPDVQEFLLLAFSDSLLFQNNFSRYNSAGSKIEGALGRNSYTPRTSYAENNVWGTRAGRGTFTTTWQKILDAVDFAHDPTERYLENEELHETESFEELIGGEYTLHQGDMREVSLEEEYDAVITDPPYYDNVVYSEVSDFFYVWQRILLSDSYDCFEPETTPRSNSIISNPATEKDEATFEYELGTAFGRIQEVLADDGILVFTYRNGDADAWGGLVDALCSEDFELTAMYPIAANASELFGDNKPNVTVIVVARPTNSQGREPISWSALRRKAHRSAGRARDQIEDSDQSPSEGEISIIELGRCLRVYSQHHGQVHRGGDTMDPVEVVAKFQKLVSGEVTPDEIYLSLLEMEAPSHRDLQRLCYSTNVSPDDLRRKGLVTAGDTFGIASWADESRRTYLTSTAESELTPLDRVHLLRQKSESPGELRDQRETETTSELVELAAELARLTNDDGYRGLFHD*
GCA_000383975.1	KB913017.1	1	DMS_other	KB913017.1_3252	HmaB_00002	HmaB	3310381	3313053	-	KB913017.1_3310380-3313053(-)_1	MSEQEQSKRSEGRSELPIESGFPIERVNEIAEKEGRAKQWYRPIYTMHKWWARRPGCLFRAITLYSLLDDETTIDDVDVYEPGENQTLGSNGLSNDDLVDAIREVSMDDPESLWDFYPKDVRIKDKKILDPFMGGGTSLVEASRFGVDSVGVDLNPVAWFVTKKQLEAGQTDVEELEEAFEQVKEDVADEITQYYRTPCPNCDGEHDADVMYNFWVKELDCVSCGHTVPLFKDYRVAAGRFENDDKHNVLCPGCGAVTLVDDWQEESECDKCDHEFVPKEGNVSRGGYYNCPECGQKESITDGIAEQGGYDLRLYAVEYYCKECDQQELEKSSYKGYKKAEAADKQLFEEAKREWETRTDLHEYVPDEEIAKGAITAASSVSGNDVFQHNLKDWTDMFNSRQLLSLSKLLNRIDDEKSRDIREYLLLTFTESLNYNTLMTSYNPGKNLIANIFNTNSFDAPQRPIENNLWGTKHGSGSFAAMWDMTIRGVEYANSPTERHIDNGENNETPAFAQPIGLNSEVYQDDMRNITAEDEYDAVITDPPYYDNIIYSEVADYFYVWQKILLKDEYPGFDEDKTPRAESIVTNPYLDKTAEDFEHEMGEALAVIRQALKDDGILAFTYHHSDEESWGELLESLCENDFEITATYPINSDLNKFIGGEAVSFDIVIVARPVEDHRPISWNSLRRRIVRTAAETRETLEESRDLAAGDIGVIEMGKCFQEYSKHHGEVHRGSDIMTAKEVVQKIYGIIQDNTRGEQAVYLDLLEAYNPSYDDLNKHLKHSDAAEETMKEMHLFRTEGNDFVLCDWADEKRQAYVQSKVQEDNGDLTALDKAHFLRYRFEQDKSTSEYLEQWDTDELQDVCEGLAEATGDDTYLKMLGVDTSLLEFAED*
GCA_000383975.1	KB913017.1	2	DMS_other	KB913017.1_3281	Shango__SngC	SngC	3355903	3358443	+	KB913017.1_3355902-3358443(+)_1	MKNRPDIGETVEWLRGRGYYGGQITHQLVEKGQAAETADIDVSDPVSVALRQSGISSLYSHQVEAIGAVQSGENVVVATPTASGKTLTYVVPGLERAIENTGKTLYIAPYRALINDQADTFEAFDTELGLGASIDIGVQTGETSRTVRQEIKGSQPDVLLTTIDQLHLSLLPYAHGKNHWRWLFQQLDTVVIDEVHMYRGVFGSHASLIFRRLNRLCDHYDASPQYICCSATIGNPVEHAATVTGQDETTFRLVDDDGSASGDRHWLFWNPPLKQDGDEDRSITDPAVDADGTVRAGHDEHPPEQIAAAIDTAPSSTIDSQAEPDGSSEPADEITLPSHQEVVGGERQSNHVESVRLFCDLVTRGYQTLVFTAARQGTEQYVDWSDKMLRDRGQHDLADSVHAYHAALNTDRRLQLEEELRSGDARGVWSTNALELGIDIGTLDVVLLDGYPGTSMSTFQRAGRAGRGEDACLVVLVGADDPLDQYTIREPEELFESGAEQAAVNPTNDAIRPDHVVCAASDHFLSPDDEDYFGPDLPSVVTDAEANDRLRRVESGDRIQWRATDSDVQWNTNIRAIDDREIDLIDRNRDEQLASLEFGAAVRDAHPDAIYRHQKQTYRVVELDLESDQALLETTSTAEYTRALREKSVTIEDTYRQSSVETHEMDAQATLGKLTVEDTVTGYLLYSNPSDDTPRECEFEEPLESRAIETTGVFITVPGDVEAMILDQVESQDEYLSALHAIEHALISLFPMEVLCDRGDIGGLSTVSHGQTTNGTIFIHDGHPGGAGLTRQAFNQLDVLLEKTFKLLQDCSCRDGCPSCIHSPHCGNANRSLNKQLALQLLSELK*
GCA_000383975.1	KB913017.1	3	HEC-05	KB913017.1_3254	HEC-05_WP_156276309.1	HEC-05	3313746	3315641	+	KB913017.1_3313745-3315641(+)_1	MSETIEDLLADINTDVYLPGLQREFVWSPNQIETLFDSLIRGYPIGVLLKWDIRRARDDYYAYEFIPEYIADDGRVPRSIKNQGFRRNNKGVDDADADSLIIDGQQRLNSLYIALYGSIATYTGGSGRTRDESRYWDEKKLCVNLFGHPQHDRDGLAGDYEFSFRRSDQFADEDEFGYEHRGGTHRYWFPLPDAIADDGLLREQSDLRTLAKDRVRSTTIEADEETREALYDSASLVMDELYHNVMKSELPVETIKKDNHHIKEIFQRINIQGEEPRPYQLMLSKLMSTWPYMEDRPFNPRGKVEDWIEDFKSDFPGYETEIDRDLFMRYSYMLLDDDLAGKTSVNNLSEKDMETLRAKWMGGPEEYSYAPFEWFPRAMGISLESLLAIGFSEYTMGSKSHIALLAKFFYENPSIDHTDPEIRNDIFKFFATLLLLNESHGLLRRTKARTIMSVVSENKGEFSSFPARELFDQLGVSPAREDIERVVDHASYNPNATGSVTFTSRNVAAVLGLLDGIYGDRNISDYEVDHIFPASREDEVSDAVGEDVNIHRLGNLQLLHHRVNNSEKDTQWPLDWFEDISESEQRRYRNDNVYPEDVEMTPENYTEFVEKREQLIKRQLIGRYVSGMEAE*
GCA_000383975.1	KB913017.1	4	HEC-06	KB913017.1_3280	HEC-06_WP_099323492.1	HEC-06	3353498	3355213	-	KB913017.1_3353497-3355213(-)_1	MASQFDAEPADICDLFEGRKTLYKIPEYQRPYSWEKRHIDQLWDDLFEAWNAEKNGDDSYFLGTVILVDNGEKRLDILDGQQRITTLIIFYAVLRDFFSEELASQMGTIERRLEDSSGDDSTYRLRTGEKHQDEFETTILSGVDLSEDNNYTDAAKYTKNALEDKFEDPEELRNFYDFVELEVEIIQIETSDLSYAIRLFQTANTRGKDLTVSDLTKSYLLSLTSNDEQRKTVTESWKKLSSKFEDNYSRLDNLLSSYRLYIQETRAESSIYEELKDEFDSTLHGETSVVELARDIDRYAEEFLSVENDQSREMYMLSNLKHTQYWKTLLTTAKKQGFEDYEGLVDALVAMYYSYWVGGHTSAKIKNPSYDLLSLIKDGGSLDEVWEYIEDDRSSKNIAQKVQNNLDSDVYEASWHRPLLLAIEYRFTPDMKTSEIEPGQELHREHILPKKFTTAMENEQYWRENFSAEEAAKLRHSLGNLIPLEQEVHETVQQKPFPTKAAHYMGSDSTLASVAEDRAATNFDLTRRVVEEYDDWTPENVRDFKDYLVKKSASLLRLEEGQLLQVEGAAE*
GCA_000383975.1	KB913017.1	5	PDC-S27	KB913017.1_2643	PDC-S27_WP_184132443.1	PDC-S27	2688589	2689977	+	KB913017.1_2688588-2689977(+)_1	MSQPRFVDREDELELLKSRFESDTAELLVVYGRRRLGKSALVREAIRDRDDAIYWQATEETAAAQLENFVETASETVPMLEDIKRDWEALVRALGRQDAVVVIDEFPYLVESDDALPSKIQRVWDLHLEETAATLVLVGSSISVMEEKVLSGGSPLYGRRTGTIDLPPLELRDARRFYPEDDPDSIVRTWSVFGGTPYYLQALTPDASLAENIQSHVLSEHGVLHNEPEFLLRTEFGIREPQTYYTILRAIATGKRESNEIADFAGVDSNALSSYLSKLRRLRLIERDIPVTANPNATRKSRYRLNEPLFNFWFQYVYGQEGKIAQLGDDAYEQLVEPSFSEYMGTMFERVCQNALPSLVPKTYQGIGYWWHDHHELDVVGLASDGTLVAGECKYTTREMTKNDLTALERRTAQVRWTPPEGTELTHRYCCFCRSGFSAELRAVAENRDDISLFTPADIVTN*
GCA_000383975.1	KB913017.1	6	SoFic	KB913017.1_2520	SoFic__SoFic	SoFic	2559581	2560756	-	KB913017.1_2559580-2560756(-)_1	MVLRELSDDAPGRLVPYGQRPYYSPDPLPPSTELQLATEFYETLSEATFWLGKLSGFGLTTDFAPVLYTSLLRKEAMESSEIEGADIDYNALYSYETRSLDAGGSDAETAPAADETKDVQEVLNYERALEDGIEALERGDGISIDLLHTLHETLLGGVPDDRRETDTIGAFKTVPNHLGEFVPPVPSAVDGPMDALLTYVRTGGSYHPLVDIALTHYQFETIHPYGDGNGRLGRLLVTLQLYDDGYLERPTLYLSEYFNRYKQTYVDRMDAVRKYGEWEAWIDFFVTGIRQQAEETLLRSQELHTLQREYKAEYGDDSATYARLACKLFDQPYLTAAVVEELLDVASPTAYRALDRLEEDGILEETTGKERNREYRAREIFEILERPPRTY*
GCA_000383975.1	KB913017.1	7	Tiamat	KB913017.1_3258	Tiamat__TmtA_2660206627	TmtA	3318313	3323337	-	KB913017.1_3318312-3323337(-)_1	MVDGYDTSLRPTSPSQAREILSQIKKQERTKWEATHPAAREELQGLREVTSETLDNPTHVLPELLQNADDIGGNCSEVTIQLTEDSLVFQNHEEPMSVKNVEALGAYTRSTKQGDLDSIGHFGIGFKTVFSLANVVYVHSGFFSFRYTTDERTVPQPVGQNDQPATDDECYDGTTITLPLTDDAKKNRREILEEQLDSIGSLLPFLNNIDTVHVSAFGERKTFRASPIDDGGFEVICEQNGEPVRSERMRLFSGTFEPDRELVNYLAEKRNLNTDALREQTLKLDIEIAIPIDTDGAPMALDESHLFCYFPTEPDTNLPFHIQADFSLKPDRKHIIWPDEFNEQLLNCAVDVFETAFVQLHSELVDPSQILELVPDPNLEREMDPYIDPLVTDIVSFVRSESCVPDGRDNLFQPSEVVFFADPFRDLFTEAEVSDVLDRPVKYPSEQISDTARERLQAVVPDSQLQLETFLDHCTDSSLFESKSDNWLIRFLAGIMRHWSSEYEVSRFGRTSSEEKQAQKEFTDSLEEVSFLPLEDGSVTSYAGLEKTLYRLSGNTATEFDIFTESDNLILLSSDFVSSIEEPSEDLEREASLAQDLLFDELLEIPELKSTDVVQNVINPAFENGNLTPERADEFIRFVAKRPSTLSDVAQLELQTNTDDATVQFQPPETLYFGPEYIDDYDTDTIFRIFDDVDPISGHYLELGELSKEEWIEALATLGVRRRIRVEKQDPWESDRFKSEDEVRRFLEEHGDEDKTEVHDEKLLDGYNGTANKWRWMKRENRRGRIVNYKYAVIDRYLPDETEAALRAVTGDNSGVNPIGYWTEFFKMIDEWWDSYYQSRVYRSYRYSTNKSKYKVHEEDCYCPSSFGTFLQEAMCAPGSDKSVHRAQNLFVRNELTEDKPVTFIEPEPKSLELIEFLGIRQSPGVQVTISTLSQQIDTYRRDLDEFHADEIERTIRQQLWAISEKLPELDAGSVNEDVVDQLKDLPFVFVRNAETPFRKSSQVTWSGQSLGDYLVPVSDIYPDAWPLLKELDTKKEPELDDYISFLGRELSDSEEEQLEGTDRKEAWWQVLQEVVYLPRDQVGGPADPLEKATTMLEKQGSVPTAANTLSAYGDVEYHSDNSTLVSTLPTPIQERILHLERNQRYTDPVYEERLETLTGTNPLEPALRTELTTPVPDDMPAERLTENYSQVLDVAYSYVQSTESSGVERLQKMGGFSVYRTDEISCTYFLNGEYVVTTNDRQCFIDVEEKTIVLRDDDKAGFALIDALTRELELESTDRSRLSSLMKGAVGKSDELIRAFLEDSEYKYHVLPAIEVESQQETSTEETKPSVETEEVDEAKAEDEESRSDTSTTEEPTIEEDPVQPESTSTTPSPYVDDQIPSLESEAGENTSVTEESDEITHEEQTEPSVEKRTDESERSNQTAGSNDINRTPIDREKASSSTTNREKTQTRTGNQNRSRTRTTKPDRKRGDKSESTTSHHRKSNYKNNSGGSGGFGHSDADRQEIGDCGEQFVFDELRRVVENYLQANGRFEESIEDEENRRATIRGECDGEERLVEVFDVSTENRGYDILLEGAKIAGPATDLTIAGLGQKHQSLVEVKASKGDEVSTFTLTSNEHATAVNRPDSYRVVRVHHALSDNPHVYRVFDRVPTLTKRIDDIEYRPDGVRIHYRN*
GCA_000383975.1	KB913017.1	8	argonaute_solo	KB913017.1_3288	pAgo_WP_049969002.1	pAgo	3372338	3375007	+	KB913017.1_3372337-3375007(+)_1	MAVKTDIEDGKQIDISLRVTGTDEWDHDAIARKVQLEDVEGTPVELTVFHNNEIADFEWDDERWYVLENVVGNEYRGEMQLNPGYDLIVTPLDEPPAAAENGGAENTSATQSSESGDSGSSTEADQSAESESARESEVTSEPRPTADGGGELLHQQPLSEGNYLLQFELGDLPELTVHEYELRATGSGGINPDDFTNGIEGFTAKAANYYQSRINSPVTTADASRRRIYATEKLHGKISIHGYTVKPVHQGETTLEARSYTDDGPLQEFVKQDVKRAVAGRFEVSGIDSIIEPTPQRTANSGLFEAYRKYKCRIRVDADGTVICGVNVAYHLESTFSAADWVQRGHDIAEVTVEHDTDLYDSARTATVKEVIDMDYDDVLDGPGVPMSEYHEQHVEQDVINSMQAGDPIIADLQYGSDEDSIFPQLLEYCKVIPTFDQLGSVDDTFLDVIHNESRMEPEERFSVVTSFVDLLGPTPYFSFDPVPQPTNAGYREHKTPNTPNLRFGDGKTGFYGAGGLERKGYGIYKAPESFDIIALYPEDEEDDARPYVLSLLNKLADYDAGPTVFDQETYELGSEFHYSQHAQKASDYDAALIVVPDADKAAAADYDDPYPEFKRRLGQLGVPSQMISVDNLGNDNYRGNICSSLIGKAGGVPWRIDDVPGDVDAFVGLDVTYDHATKQHLGAAANVIMADGTILASEAVTKQAGETFDEDDVANVIKHVLEIFAEEEGRPPRHVVIHRDGKFYLDVENLVKRLDKARDLIQRFDLVEIRKSGNPRIAAYDESESRFDIADKGIAFHVHNGDHSYLTTTGGREGSPGTPRPLQIVKRHGSTDLDTLAEQTYWLSEAHVGSLSRSTRLPITTYYADKCADFAMKGYLTKGSVIRGVPYI*
GCA_000383975.1	KB913018.1	9	PDC-S27	KB913018.1_90	PDC-S27_WP_184132443.1	PDC-S27	125737	127116	-	KB913018.1_125736-127116(-)_1	MERFVNREDELSRLRRCYDSDDAEMVVIFGRRRLGKTQLVQHSLAERDDAVVYQATETTSQIQLDEFVDVAADTFPGITDIKQNWEALLGYLGDQDGIVVLDEFPYLIDADESLPSVIQRLWDQRFQNTAGTLILVGSSISMMEEATLLGNSPLYGRFTEKLDLRPLDFAAAQAFVPDDYSPEERVFTWGIFGGVPYYLDGIDLNQDLGTVLTKEVLSQKGYLHNEPEYVLRTELTDPNRYFAILTALAAGKTTSNEIAQTVGIDGKQISTYTQKLERLRLIEREVPITEEKAKSRRGRYRLLDPLFRFWFRFVYGKEDRYDRLGEGAYEAVIEPELHDFVSQEFETLCQDALPRLYSEKLFLDIGRWWYKEHEVDVVGFTTDGTMVVGECKFTNSPLDYRALSSLEDHASEIRWTPDSGGVDTEYALFTRSGATQSVQETVSERDDLQLFNLSDVTDS*
GCA_000383975.1	KB913019.1	10	PDC-S27	KB913019.1_33	PDC-S27_WP_184132443.1	PDC-S27	39367	40758	+	KB913019.1_39366-40758(+)_1	MTFYDRDDELAALETAGDSPGHDFYVVYGRRRVGKTELLKEFCADRPHIYFLAAQEAEHRQREKFVEQIADSFGDRVPRIDGWDDAFEYLGDRLDSEHRIVVIDEFPYLVEANDSVPSYVQAFVDEQLRNTDSMLVLCGSSVSTMESEVLGHESPLYGRRTGQIDLQPFSFRQARDVISYDIKEAIRSYSVTGGTPMYLTLFDYDQSLAENIQRRILSPTAVLYNEPEFLLRTELRNPARYMSILEAVALGHTTPNEISGATGIDPGPLSKYLQTLRRLRLIDREVPVTASGKKSKRSQYRVADEFLRFWFRYVEPNRSSIEEAPSIVFDGTIKPDLPSHVATTFEDICQEGIWEAIRRGDIDPYSEVGRWWYGEEEVDIVGLAPDDDRILLAECKWTAEPVGCSLVESLRTKAESVRWGSGTREEQFALFSKSGFVDGLDDEVGDNWSLVTLEDLEAFLAAP*
GCA_000383975.1	KB913021.1	11	PDC-S37	KB913021.1_31	PDC-S37_WP_026770543.1	PDC-S37	35871	40748	-	KB913021.1_35870-40748(-)_1	MTAEEACDAAVDAVVDGWQEQLLDLTRRNTLVDFEPTKTKSIPLAAAAGPVVDRLRETGAIELAKAPDESPPETARTDPTTVSDSAGTDAAVALRAPEAAEESLDAIERYHRQYLRERGADTLFLSIGRLTWTESGDTEPYESPLFLLSVELEHRPETAEDVHAHVVAYDGAPLVVNPALRRKLQIERDLDLPADGDIAVDDLDAAFDAIAAIADSFHDWGISRELAVCIFDFATVSLYEDLDRNREAITSDPLVRAIAGDTDALNGHTDDREINEETTADGTTREGTSTDETERDANQLAYQVLEADPSQRAAIDAALDGESFVLQGPPGTGKSQTISNIVAAKLGRDERVLFVSEKQAALDVVQSRLAEVGLGRFCLEAHGQQATKSNVLDALGRELRSGRADLPAGRDACREHRDDAAAILDDHAERLTTPPDGFAVTPYEALGIVAAGRNEPRVDVNVDAPLAVGQNAVDDAITALREVAAFDDVLENFATHPWRAATVDGWRVDTRERVADAIEDQLSAVDAMCDLADRLASTVSVELRDATSFEDVERALVTLTDAPVNLLPAAFLDAAFYAPDGPVATLAAAHVERADHESHLRERYASSIFDEDGRELHETLCAYGRLRYVRPSYRRLKRRLTTHAREGYTPDLAALREDARRLRALQSLEDTIAEVDVDPRYLVPFVDGTDVDPEPTQDGIDGARLQENIDWQRVQGVSDWVRALADTDVVDPATASGGLDANAFDTIDEFHEALATHRERFQAARDDLASFVALDELDADGTAFPAASWSAQRTVLETLRENLDRLQDWVAFQAARNRVADTIAGDYLDEFLAAGHDSSHLVSAFERGFYRHWLNALYDETDLDTFNAETYTHHLETYREADDALREHDAAAVRHAVTSRRPSIELEHADSAAQVVLKRELGKAHHQRPLRELFADAGEIIQQLKPCFMMSPRTVADSLALDAIEFDTVIFDEASQIPPAKAVSALVRADQVIVAGDANQLPPTSFFETDLADDTGGRTDLESILDEAAAVIPEQYLTWHYRSAAPSLVSFSNDRYYDGRLRTFPAPATDDTTTGLEFEYVPDGVYDRGDTRQNEREAERVVDIVASHAEMRPDETLGVVAFSRAQERAIRDALADRRRENPTLDAFVDCEDVQEGFFVKTLEVVQGDERDRIVFSVGYGPTESGTVTANFGPLNRSGGHRRLNVAITRARRQVTVVSSLHPEDVDASGATHRGVADFKRYLAHVRDHDPTAASPTASDGDPPITSEVDADSVPTTAGRASPTDDTLDSPLARDVYKTLSDAGFDVATDLGTAGYVLDMAIRDPEDPHQYALGIELDGAAARHAASTRDRERLRQLVLADRGWDVHRIWAPTWATDPERERDRIRERVNGNGDPEPAVDATTLVHPPSDRECTATDPAAEEADSHPVQSDGGDPFDTYEPPTVPDLNGDDFGVPPREVQRALLSIVADAGPVTETTAYRTVAEALEADRLDTDLRERLADQAQAIADAGHLHIHDAFLWPPRDAAEIPLRGHADDRRKVTAIPRAELAKASYVLLANGGAMTRTDLVLETTRRFGYDRVGSRIEERLEEAVDHLIEIEAVIDDGDRIEANLNIDIDAALESVVYQ*
GCA_000383975.1	KB913021.1	12	brex_type_V	KB913021.1_128	BrxHII_00001	BrxHII	134789	137698	-	KB913021.1_134788-137698(-)_1	MTRDFESGDRIRLNGDPAEVIRTYEVGNLPYLRVYVEGGGAKTVCLDHVSTEPRSDALDTLDDQVTDLHPRHEAVSSEWFDLRTEALQLKMAHEQGQLLSISNSLVRLEPYQLACVNQVMQKLRQRALIADDVGLGKTIEAGLILKELEARNRANSVLFLVPAHLQKKWIRDMERFFDIDLTVADRQWVDAERRRLGEEANIWDQEGQRLVTSMAFLRQDEFQSEIENAFWDVAVIDEAHKASKRGESPSKTSLMAERVANHCESLLLLSATPHDGKGEAFRSLISYIDPFLVAEDQDLTRETVNRVMIRRGKETIYDDNGERIFPERDVQTATVSMSPAEEQLYERVTEYVREVYNRSDQLNEPAVGFAMALMQKRLVSSVGAIRETLRRRLHGLLEPDERGLSTDATAYLEGEDLEDSDREQAEQELERLTVAQGDEALQKEIDTLQELVAMAEDLPVDTKARKVKRYIEQLFEEHPDEKLILFTEYRDTLDYLLDLFADEPWADEILTIHGDVSKDERTRIEDEFNYGKSRLLMATDAASEGIDLQHSCHIMINYELPWNPNRLEQRIGRIHRYGQDKEVKVWNFQFDGTRESEIFELLQDKVEEIRSKVGATADVLGMLDDVNIDSLLMKSVQNQEPASATKEELEELMEEREQTLLEWYERSLIDCSTFDAESRQEIQSIVDDSEDVFGSEQEIREFFTRAIEAFEGSVEKRGNQLYEAEVPPEVTDSGQPETMGPFTFSRDFAIDHDGIEYLSPDADVLQALRDLVLQHGQHAGKAGMKLLPFVDQPGITFVYKVAFEDATGKTIREQLIPVYVDLAGLDAQRSLGERVLDADTIHARPDESTVSRLLKQRGDLEDAAERYISSMVADIREDLLETRQQDVQKELSDLEAYEQAERDRIQSFIDSYEQKATTGSDMRIAIRNQKQRLEQLETRIESRKAELRKREQVISLAPDIEAYCLTLPV*
GCA_000383975.1	KB913021.1	12	brex_type_V	KB913021.1_130	PglX_00004	PglX	138309	142538	-	KB913021.1_138308-142538(-)_1	MSNHSPPVTKAQLDKAEREHLESIVTELRDTVESDIQYQLEHGFELNNRDGGGELSGDAKDKRKSLVKAVEREEDDGVWKKKFERYVMGVGYTIINRLTAIRCMEVRGFIHRPVTQFGDSGTTPAAEKLENEKYLGPDEAKVQAYINVCKDLADEIEILFDTDSPYSIIDPDVDTFEKVCRKLDEVPEEVWRADDVLGWIYEYYNSSKLEELRRKGDYQGLDPDDVPAANQFYTPHWVVRMLTDNSLSKMYLESRGDLISTIKSQEALSPDERKKRNPSISKSPSLADFSTYLVPTEEPESTPKIRSPEDLRVIDPACGSGHFLLYAFDILERIWREEYPDLDRAAIPEKILRHNLFGVDLDLRACQLATFNLYLKARSRAEEGGLDEFQMPSVGIVCADANIANIESAPEVFDEIAGDQPDVREALEEILDAFEEVHGLGSLLDVRGTLEEEFTMEEQPTITESINGPGSLTKFLENLHSNVAKRRDDDSFIARDLKSFLRTLVILSQDYDVALMNPPYGSGNRMPDAVHKYVEEHYKYKPEFYINFFEVCDNIVKENGRIGMIVPRTFMFKRTFEDFREDFIGDRGSFDFLAEYGIGVLDKATVRTAGTVVRTKQTQDASADFYRLHDVNKGNKESKFLESAFSNPVDNSGIQRRYRRDIKEFSMVPGAPLSYWVPEEIRSIYELNSSFDASNAQTDRESLGVVKQGLATANNARYLRQFWETSEDGWVPFAKGGSDAWILPRVTRMVWWGENGRDVKRYDGSYPRSEEYYFKNALTYTNIKEGGKRFGYLHESSIFGTAGQAFLPDRAIWEALAYSNSNLATYLMLTLTTGRHWQVGEVSKMPWDKELEQVDRLGELAQEVLGLLLSLREYDFISPYYTGPLLLNLLGQEEPLYAKHHPHRELKNEMSITNPELNDRDKTISELGISAAKYESKIKKKIHEKASQIDEILFEHFEINEERRDEILREIAIRTNEDPREVPSYNPDAITEPGEDFEELIKDLLLHITLKIVREDDDGIVPLGDREISEDPLITRIEEEFVQIFGEGAEDRLAEIDQILGDKQPDAGAYPNVGNWLINDLFDYHLRRFNNRPILWRLTTERLVSDPAVEGFGCLIDYHQLDSGIFDRIESRYLEPLKTEYRKQRNVADQRRTDSNLTTTEQAEAAESYEQYESALAQINEFQEAALELGSSHLPGRSEDIASVAAKLKPQVVKFRKRTANRLETLDELVKQMDPDEFEDHFSPTFLERVNENREEWLDALRDLETACEAYSQGQEPPVEAHLYDLFPYFDDLVGSTHYGSNGIFFINYYFSKGEKFLDAGEPREGLEGQARLLAELAAETNKDVELGEEIKEGCNEISKALPSDWEERASQEVLSSGYSPIKKHGVMINIQPFAEHRLVPEVVEDKVL*
GCA_000383975.1	KB913021.1	12	brex_type_V	KB913021.1_131	BrxA_00020	BrxA	142923	143762	+	KB913021.1_142922-143762(+)_1	MATGRNGELDSWLPSLVGRLPKSKITTDLTHCGLQAERTHDIASLYADELDWTSVKEIWYDERVANRSSRNSAEKPLIAIRARLQSAGEGLPSVPVLPTIIDQCRNERDQAQVLFLYLVNHDGLARYVVHEYLRRLMKQGPSALNFETDTVLNILDDFRDKAGEPLEYSESTQKRWVQGLRSALRDIGVLEGKTETMGQPPKVGDVPLQVAAYYSWAQNGDGWLTKPIGWLYLFQSEEYWEPQSKRLAGYEGWTHHEARSRVWFEPIDDFYTMLAEGSA*
GCA_000383975.1	KB913021.1	12	brex_type_V	KB913021.1_132	BrxC_00004	BrxC	143759	147460	+	KB913021.1_143758-147460(+)_1	MTPMDDLFEKQDATFEESIRIDRKFEEDEDRAAHRDQLYRHYLDTYHITDASETFLRDFFTRIHGHDEEMRKGANHWLYGYYGSGKSHLLTVLNLLTASADLAEEDREEVWNRLDSDSAYSDLFDTWSSMLDEYRLVPLPINLLKYQSVREQSFSEIILQAVYQARGLSNRLDVAFFEEWYQNQGTWDQRDELTKEVLKDEGVPNADQYSWDDVQQYRTLSDLVLEELVERETGTADGLADIQRQDIGQRMAVEAVESYRQDLEAESEKPVKIVLLVDEVTLFIGGDYQRLSELNALAESIDTIGEGNIQMVATAQSQIEDVRPGLAAKQLDFGILKDRFPHQYHLPSHHVGEIVQRRLLEKTEEGADWVESEALTARVHPTSTFVYSEVGQNTEPPLNRVKENEFVQFYPLLPYQPALFLEILSNLRNELADSTKSIFSGTARAILAIVAGLRDRWMRDESKDELSLISLVDFYDLIQYELEDIIPNEIEVLEEIEADEDTTDFDLKVAKAVLLLSYVPDSVPQNDANIAVAVMDDLNGQPRTTVRNQVQNSLENLDKYIRPNTAEDGPLLRITDREEREIIEEARKNRKNPDWDEIITAFDNELWADISPRLNLPTSVPYGGDGDNYPISYNFSIDGQPLDGADEHESSLEATVVIRGVRPDVDSKKINEGTIYWSVKEDGLENLRSQLIEWWSFHEATAETETPDTIARDVDDAADRVKSKLASALKDGSYKVESQEPRGLDSAVKECINRAYPLFFHPVMLEVDQSYLSELKRLNDDEEYPEWAQKIDVPTPDAEVSTMGTIAKEIRGAVGRTLVDHDNEMGLPALFENITEETPFYGEVKPAVTAVLWGLCRAGEFRPIAEDGEALSADELLTLSQQMEIKLRTAPSSTSLKEQFIDAGIIDPIQTVDEGIVALEELNESVKRQARTLAETTEVSTETELESDALVSLVASFSNALSELADSAESRADAIAADDTDWEEIIDQVASDEEWLTAVEDRWDSRESYLLQLDGLLRFRELEIDWLSQSFYDALDQLSQQLENESGREWWTQEGWQSFDQSLDARLTAISALEEDWSAQVAETNAKSLVTELEGHQWLIPPLQLPEHSVHDGFQSGYLRPLRHFRDTHESIQVCISALTNREPGTHDERTLKRALGTVSSTTDWDSLTEDRVDTYREKYETVEQLVGGTRPEEIEGVGVLFGDESALKGQFERLVKSRKPTIEQIDGGVIIK*
GCA_000383975.1	KB913021.1	12	brex_type_V	KB913021.1_133	BrxB_00009	BrxB	147457	148083	+	KB913021.1_147456-148083(+)_1	MTSTRNPLKRFTEELVDFASGERRGIRNPFVMVPVEPSVEHRVTERLVQWADPETPDTLTNWAGIENQAGNELTVECVRLDHLMPETRVFETTLDLGPLERTTTNAVTETLETSLADELIGKLVEGQLKGENAQQHILLLVNLGSLYPFTRASELLDEMDRRNVNTTIGIPFPGSIRGGKLSFFNEDARHYYPAHRIDEKITEVYLDD*
GCA_000383975.1	KB913021.1	12	brex_type_V	KB913021.1_134	BrxC_00003	BrxC	148076	151771	+	KB913021.1_148075-151771(+)_1	MTDTTLESLFARSPTRELEEVQKVNEVGQAERDIDEFYETDSARKVLTELGEVVNSTGSQPRFRYVHATFGSGKTHLLKLIGIATGEIEGLETVAPKLSSQFSGFKEFRDRLNSSHIDHLVPLFMNLLDRDKVRDSTLSLLIYEELGNQLNYPTDPLWLLEWAWTLEIEHGLWEAVRSVEHDGMSIEEAAQDKAALRPWLYEALPEMDETDGTPYATKDGVRESIEQATGRISTEAFTPDELVERLDRTKRYLQESGETYEFLIGLDEVAIYVGDQQHRYREFLETVDTLIADINPPILGTGQWSLRDMQQDFMGEVDPEAWYTNEIPLRGADTEIIVRKRWLRKSDSGANTVHDLLERAPDFELELADASEYTDVGEPVEAYPFREHDLWLLREVMQSLKKEDLEVDREYVQGRALLILVRSLFTSFDWSQKEPGAVVAWDEIYDLIERETTDIPGWAKDQIQKVENTTDEMGVSVAKVLYLLGQVDAVPTTKENITRLLVSSVDTDIDQLESDVEEALKALMEDNFVRTDESVQPQTYRILSKEIVEFWDQIHREAAGLPQHQVRYNIEDLLREADRGRLTADDSLRTRNIDGISDAPYTFRYTVLDQVDSSPEPRFDGVVARVLAADPDTIEESRTRWQEANVGDQGVEDVLIVIELSEGLRESIRHLIALDKLLEPGASAELRIEQQQEEETVEDEIEELLYGAKLYTPDHNTTRGTYLSNIDSVLADAVREKFENRKTLDTRLQEVDDARTLFEFFNGNGTWPFSSDDAEMLGVKTVPREISDGWAEEFLNDYAGEELVSGETVLEEIAGRRGKYLGTPREALAALLITLAAANKIEIRRDGVRIEDPGEIGRVMRRLSDIRDIDIGFDPVDIEGSSNLKAVYQSLRGFAPQGNDPTAWLSNLASWAEKNSSGIRNICARVDLEFDEEITLDALRDVLEPGMAGGELDDAVLTESPVPTQAEWFHKAEPLFEGEEPLWDEFNSTLETMRSLYPDAAITYKMEDAVDGSRIPSKESLTKHQTEAQDFRTSQISELYHLLTGTAPEADSISELCSAVEQALLDQDIIVEIDTVTETIPGVNFESLRELDEIAESAADISESDIASGNAVSEASQLEEARGLLEDQPDGPLYNQLESRYEELNSEHSEAFITKQVKRALSGPDLVTPSRAEALVKQADAKLQSTDDDDDDDEDDDDQDDDGPSVDELWADVTEPGDGTIVVIDTEEGDR*
GCA_000383975.1	KB913021.1	12	brex_type_V	KB913021.1_135	PglZ_00021	PglZ	151768	153894	+	KB913021.1_151767-153894(+)_1	MKSQPTTTLEDQAKAHLEDEFTDDYATAVRVVWWDDGGHLREVVRAAADRIGVGFSEAEQFPLELRRNAIDEPETPHVWYIPQAKENRDWFRDIRETGGEIELTIEQLTAELYEVNPWDIYDVERGTESDRETAANVIKTQFASGGIPRYGDLIGEIITKGEGQILEHLLEGGWPEIDKDDETIARVQKSLKDRHVAPADNAETPEEIEDVVWKWAVARWLVAEGKDVDAFPEGYGNVGSTLGDINPLKRIVDSRQSKRLAERYLSESYWGDVIESSDDAWEFAACPVDGALDAALWDAWLESLEEGRYTECIERANERQEALGVYPDDIPWTTLWEQAEQVAELELRFAAWEERSQSFDPFDQYADQEDGTWKIDYGVLELEITGEPEQERLLNSHPATESLPEIRAELLETRYMNYLEEMSEAVVSSFRTGSPLAGKDAAYEWWTDNEQDLATGETVALFLIDALRLDLARELANRLREDYSIAEETRVSTLPSETKFGMAALTPGRAHRFRVKLRNGKLSVERGGQRLDNKGNRVKVLEREGWDVPDDRDSGWQHHQIAYYDKDIDDIGENELDNPESHFTSYIDELYDLITEKLENENWDRIYVVTDHGFVLLPKGTTMESISSYDGDGEVKYRRIAGDDIEDAGTGVRVTGQTPGTEYLKTSVRLLAKPRQYNSKSGLTDARYYHGGILPQECMLNFLRVEKE*
GCA_000383975.1	KB913021.1	13	cbass_type_I	KB913021.1_140	Cyclase_00028	Cyclase	160636	161595	+	KB913021.1_160635-161595(+)_1	MYRWADIREYDNNQAHRTTQQMISRAKLNRWTHSETANQEEARDTNRELRDDLEEGGLQGVSEGLEFATLLQGSYRNTTMVYNSGDVDILVIRTDTFHADFSHVPDHAASHAPGRNPQQMFEEHAEGVYRTLQAQYGTRNVERGEKAIEVDSDELPLGADVVPCLQYRRFWSRQPGNHMKGIVFWTPDGTKIINFPRRHRIMGIRYNEYTNGNYKPTVRIFKNFRNTLAENGAIEKENAASYFIECLLSNVETATIAKDDIRDRVEGILDELEADAAEEFPDYTVQHGMQPLFGDETTQWDVEHARAFVTEARRFYEED*
GCA_000383975.1	KB913021.1	13	cbass_type_I	KB913021.1_142	Effector_00041	Effector	161933	162244	+	KB913021.1_161932-162244(+)_1	MQRVAATLRITQTWRKISIHLETDNSESDSTGATVLTEDGRWPSLNYQYENDPDPDSASSMTRHYGTADLALKTDSDETVLEGFYYTGPGRENYGEMYFVKSE*
GCA_000383975.1	KB913021.1	13	cbass_type_I	KB913021.1_143	Effector_00035	Effector	162249	162746	-	KB913021.1_162248-162746(-)_1	MGVVSSALYFGFTRYLWKWEWLHDKGLVAVPNLNGTWEGHLYTSVDADLIPDEQIVDKGRQIEGLTKQETSIEIKQTWDKIRVSLDGPESPSHSRAATILVKEKAWPTLSYNYWNDGSTTNEELDPHYGTAILEYDEHEDKLEGKYYNRPDQRGTHGILELYRVN*
GCA_000383975.1	KB913021.1	13	cbass_type_I	KB913021.1_144	Cyclase_00028	Cyclase	162847	163788	-	KB913021.1_162846-163788(-)_1	MPIPESKFNDWHGTGADKGSADARDKTRRALMSERSPLEQADEDYEVYLQGSYANTTHTRGSSDVDVVAKITSAWRSDLEELTDEEEERYNEDHDDADYDHRDFYDDVLTALRIKFGRSAVTPGNKAIKIDKETTSLLDVDVDVVACGEYRVYQTYPEGGDEDAEIDKGMHFMPQNGNDRVINFPTIHRENGREMHSNYKETVRIFKNARYYYNNHFDTLWTINAHSYGIECLIYNVPESILKRTSRSDRFDETLSYLDNTDFSTFDQVSEMESLFGDSNTQWSTDEADELITRLQEMWDDWYSKRKNAQLFH*
GCA_000384215.1	KB913032.1	1	DMS_other	KB913032.1_2413	DrmMII_00005	DrmMII	2613658	2614590	-	KB913032.1_2613657-2614590(-)_1	MWHARARVRVLAGCAPCQPFSSYRRGVDTSKEPAWPLVDEMLRLIEGTLPEVVTMENVTRIGSASVFRNFVTGLEKLGYHVDAQSCYGPAHGVPQHRRRMVLLGSRLGEITVPKGAFAPEKYPTVRQAISALPPVAHGEADPQDRLHKSRSLSATNLERIKRSKPGGTWEDWPEELRSACHRKDSGATFRNVYARMGWDEPSPTITTMAYNFGTGRFGHPEQDRALTLREAANLQSFPPDYEFVAPDQPVQLAPLGRLIGNAVPPRLAEAVGRTIVDHVKGTAGDSTKPAAARHSGKRAKQPARPRGSKG*
GCA_000384215.1	KB913032.1	1	DMS_other	KB913032.1_2415	DrmA_00009	DrmA	2616796	2619594	+	KB913032.1_2616795-2619594(+)_1	MSVIVRARGWVKDSKDGPDPDKRWWRTGLVEEKVPVSVGGNGGSFGSAQLAAAFAAVGAPGLTAEVRVEVEDWHQQTELVVQLVNTSPQKGVTDSHLYETELEISGLATVPFQLESLPDSFRYDRAVPAYGVNVGVDEVAPGVFRSTDTVSVQTRRPDYWDRTYPKPDLKFSVLAHDPLPQLAKLVDALAQYDDTHWAPAALDVRHDAEGWTDAMRAEADASAQAVFAELDRLRTGLALLESTPALLRAFQLMNEAIGDSTRDKYPDWRPFQIGFLLSSVRFLVEPAEEAAYVDTVWFATGGGKTETYLGLLLTAAFYDRLTGKTVGVTAWSRFPLRLLSLQQTQRFADALASAEIVRQDHKVGGAPFSLGFLVGQAGTPNKIVPTATAKDDEVTPESPGVPDKYQVLLRCPFCRDENLDMRFNRQRWMLEHCCKNENCRYANRALPVYVVDQEVYRFLPTVVVGTLDKAASISLQQAMRGLVGPPRGSCSEAWHGFTYADRARTPNGCLVPNCQGSLMGLPIDETRFAPTLRLQDELHLLRDSLGAVDAHYESLLDHLQHETSGSRAKIVASSATLTGYERQVDVLYQREGRVFPQPGPRAGESFWTVPTAQPLRRFVAVAPRGVTLEHVSDRTLDTLQRCIRELIDDPARVCAEAGVDPKDAEMLVSQYGTNVVYGSTLYDVEAAGRSLGSNNTVEGINVEQLTGQTEFDEVRAILERLEKPEKDFTDRVHVVAASSMLSHGVDVERLNTMVMLGLPLTTAEFIQTTARVGRSQPGLVYVLHKIGRERDAQTFRHFGPYVRQGDRFVDPIPITRRSRRVLDLTIAGAVAARTLMLREPASKQRLSTPEKLRVYLNALGLTPQEEADAVAAVFGLDGAEDSLHQQQILDWLKDWFADLEDPTLKTNFMSEIGPTPPMRSLRDVEATAPIHD*
GCA_000384215.1	KB913032.1	2	DMS_other	KB913032.1_3835	DrmA_00009	DrmA	4104648	4107863	+	KB913032.1_4104647-4107863(+)_1	VTASRHAAHYALRTELRAALRADLLGPEGSAEEVLASDAPVTAYPIGVLFPQIEESDQPAEEDGVDTPPDIVRGDDPEQGETDLGIALANQRKPSSMGMTFAVDADVAAVVYAKVRVATYVPEDEEGRVVEPHRGEARSIKEQRERWRRLPVEFGPVQIDVTKPGMSGTEFGNELELRTLVRPADVNGVVSVTVTLVNTRRVGVYALQDAACFFQSELEVFSTEGTRPFVERRALLEAVDDEHALSRLLHRHAPNFATGHGCSVAWDWTAPPIRTPMHARAAVSSVRTEFMPSHEVLLTDSNPDIDADALGMHRLGNGSVEEVGEALGGLLDGYSNWIEDRRREMLELKGTEYDNVARGQIEFCTRALERMRRGVALLEDPEQPLPFEAFRLANQAMSRQRGRADWIEKGRAGSPDPEAGQWRPFQVAFMLLCLEGIVDPHHEDREIADLLWFPTGGGKTEAYLGLVAFTVFLRRLRDGEHGGGVTVLMRYTLRLLTLQQFERAAALICAMERVRAERSEGDLGTTPVSIGMWVGRSATPNKLDRAQARLDELRAKPDKPLQKENPVQLHSCPWCGEPLSATDYKVRLRAARMIVRCPHGDCEFNSDAGLPVHLVDEAVYDAHPTLVIATVDKFASMPWRPETAALFNRDLGTEVRKPELIVQDELHLISGPLGTLTGLYETAVDVLADRPKVVASTATIRRASGQVGALFDRKLAQFPPAGLDARDSWFAVETPRSDKASRRYIGLLTPATSQATLLVRTYAALFHAVSRTATDLAVSDAYWTLVGYFNSLRLLSAAELQVLDDVQDRMELLAKRDSNKARSIKAHIELSSRADSSAVPHYLKLLKRTLPEDKALDLLLATNMISVGVDIDRLGLMAVMGQPQTTAEYIQATSRVGRQHPGLIAVMLNSARSRDRSHYENFPGFHSALYREVESTSVTPFSARARDRGFHAVVVALTRLTITKASPNDAAADIETFLPEINSTVRPAILSRVESVDHKELKAAEECFDDFITWWREKAEDEPGLVYEPKRGTRQPSLLKSFDSGEDDRSWDTLWSLRDVDAESTLFLEKR*
GCA_000384215.1	KB913032.1	2	DMS_other	KB913032.1_3836	DrmB_00006	DrmB	4107874	4109718	+	KB913032.1_4107873-4109718(+)_1	MTPPPSSRGRGSGGPARPRARKLGAVRRSQLVTTYGVGAMIAVENESFIVSGIDSWNIDDAPIINEGRLANAFPGIDFFRLPPAPDPEYGIDGVRVRRFPEFYSCPDCNALQSYKEFNCLPGRARCPDCDEDLVPSRFVLACDDGHIDDFPYWKWVHRGNALQSGFCGGKLTLKTEGSAASLRSVVVSCSCGVQSVSMEGAFRVKALKELGIRCEGRRPWLGGAKPQPCARHPRTMQRGSSSAWHPVMRSALSIPPWGEGIHQLLVQEKLLDAPESVIRWHFEQRPALLKRNKATVEEVVIIAREIAAQKAASAGAEAGSDDLYAGLREQEYKRLRNGNPERHSAERQDFICERPEGDIAPVRELGVVEIMLVKRLREVRALQGFTRGVAPLESEPDHRLAALHQSDINWLPAIEVKGEGVFLRLDEDRLQAWETKPEVIKQVEQMRLNHLALLRERTPADSKAKASGSPVSPRFVLLHTLAHVLINEWSLDGGYPASALRERLYANESMAGILLYTATSDSAGSLGGIVAQGDPKSLSETLRSALARASWCSNDPLCMESGASGADSVNLAACHACVLLPETSCELNNSFLDRTLLIGAPSGEVPGYFQASGV*
GCA_000384215.1	KB913032.1	3	Lamassu_Family	KB913032.1_18	Lamassu-Fam__LmuA_effector_Mrr	LmuA	17179	18279	+	KB913032.1_17178-18279(+)_1	VTTGEQQIDRRVTVSDMPMPADSTLSVALDGPPVPPMARIMSYSPDDWEEFIYEWATALEEDYFQIKRLGGAGDKGADIAAFKTHEQFEGPWDCFQAKHYDKPLSFGDSAKEILKVFVSTLEGAYTLPRSYQFLAPRGLSTQLNMLVSKPTALRAKFLDRLVEGDALVKGLDKAVIEAVRTLVAGTAFSMFRSVEVQEALTTHSQTRWHASRFGTSLPERGTSESPPEDYSPDETRYLQQLLAVYAERHPGTITTLESVAAVPKMARNLQRQRVRFFKAESLKAYSAGAVPPGTFEKLQEDIHAGVVDVADADHPNGFAKLNQVMTQVGSLDLSRHKLINVTEIQDRQGVCHQLANDDRLTWVDES*
GCA_000384215.1	KB913032.1	3	Lamassu_Family	KB913032.1_19	Lamassu-Fam__LmuC_acc_Mrr	LmuC	18276	18764	+	KB913032.1_18275-18764(+)_1	MRSPLNGPLEYGLRVLVMLTEAYPQQLDINHLVLLDHTVLHTAEIGGPPSIHPDHPLHAGELGVRRANVEEGLRVMLRAGLIDMQAPSTGIRYQAGEEAYSFVSGLASSYITELRNRSRWVFERFATMSDEQIRQQTMVIFRRRPADTGTTSSERQAEPWNG*
GCA_000384215.1	KB913032.1	3	Lamassu_Family	KB913032.1_20	Lamassu-Fam__LmuB_SMC_Mrr	LmuB	18752	20647	+	KB913032.1_18751-20647(+)_1	MERLRLLHLTFIGPSVDPATVEFGPKLTLVRGPSDTGKSHIADSLDFMLGGSKLEELPEHEGYDQVLLGVQLPDGEPVTLARSPHGGNFSLFQGDHRAYPLPVDRKPLSAKHSAKSTENLSRYLLGKLGLDDKVIRKDGAGNTVSFTVRALAPLFLVNEIKIQAKTSPISTGQRTDETKEISAFRLLLQGEDDSAITPGESEKDQRRSKTAKSEVIDTLISELREQLHSNETLQQINEQRQRLQATIAGSTASIEQAAEARQQWGHALSNNERLATAAQRSLTELETLDARFTLLHKQYTSDLDRLDAVAEAGTLLGYFSPGRCVFCGADPEHQHLNEDCADDTTALAESVREEKRKTTALRGDLVEAIAGLRAERDEKVQRLQAFTDQAAQARTEIARLDDLLSPQETELSDLLTKSSQLERDADAINRIQRLERLRTEIEEAPKPDKMERTAGLQRIAVANLSRMIAARLGAWGYQEAETTSYNFDKQDIMSGNQLRSAHGKGVRAILHAAFTISLAQYCFDNDLPHPGFVILDSPLVVYRPPDPNDEPDNSGDILDTTSLSALFFADIQTNFSGQIIILENQNPPNHLESGTRDISFTKNADHGRYGLFPRNRTHNVSSEDTSRDTTR*
GCA_000384215.1	KB913032.1	4	PD-T4-6	KB913032.1_273	PD-T4-6_WP_067834564.1	PD-T4-6	324829	326142	+	KB913032.1_324828-326142(+)_1	MDDAGSRGDDDEESDAGTTERRFSLNVHDPDHLPRKLAGRYEVGDLLGRGATARVFRARDLHERREVALKLFHADTMTRDERRRQQEIEALSSVRHPGLVPLYDAGSDDGYTYLTMRLVDGPNLAQRLRSGPLSQDAVVELAARLSDALAHVHAHGITHRDLKPANILMADDGPLIGDFGVAHAFDATRVTETGGVVGTAAYMAPEQVRGENVGPPADIYSLGLVLLECLSGEREYTGTPVEAAIGRLHRPPRIPARLSVTMTTLLRGMTAQKPSQRPTAAAISRILLEDSTGTKVAHLGTGTRKRAAVVAAISAPAAAITVGVLLAFNQTGTNLPLQPSEPPLPAATGASSPAAGQSPQSSKAAEVPTQGTKATHGTVVVTEVVPVSANPPRVTESVGVTTTPDNSTPAGGDPSISHKPSGSKTKTKTKTKPQPPG*
GCA_000384215.1	KB913032.1	5	PD-T4-6	KB913032.1_1619	PD-T4-6_WP_205119068.1	PD-T4-6	1792331	1793773	+	KB913032.1_1792330-1793773(+)_1	LRDNGVMDIQTPGGPRLLAQGPIATVYAGRDPATGNDFAVKMFPGSFDRETSAWLERERKALAAVRSTRSVLQIDEVLSHPDGRSGFRRELCQGSLANLLDSGARLGVPDVLALGAAIASALAAAHGADVVHGGVSPHNVLYRASGEFVLADFGVALRRRFPRDPMYSVEYTAPETLRDDTLSPASDLYGLGAVLYAALTGTPPFPRHTGQQPGERILQVLREPVAPIQDPGVPQELSATILRLLAKEPADRPQDVASLARLFTKLRLPGGEVVTPESADAPGEEEDTEVEFDDFANVRRPAVPAQPVHAAPAPVQVVQAPPPGGRTLVREFSGPLKTERGIPWRPVALACAGVLVAGVAVVPLFLGPAEIGGQAVPVAAATPPPAPASAPAPDVKLALAPPQDQSDHVQLTWTAEGELDFVVIMAGERLETKQLVAHRQRSLDIPVDPARRYCFQLRATDGRHIYTTEPVSIRGARCNP*
GCA_000384215.1	KB913032.1	6	PD-T4-6	KB913032.1_2705	PD-T4-6_WP_009677753.1	PD-T4-6	2926179	2927618	-	KB913032.1_2926178-2927618(-)_1	VTGDESGDLTGRRLGNYRIDGVLGKGGMSVTYKATDVRLGRKVALKVIGDHLGADAEFRERFVDEARNTSAIDHANVVPLYDFGELEGMLYIAMRMVDGGDLAGLISGGPIAPVRTLTMLDQVADALDTLHNRGLVHLDVKPANVLVTSKETSREHVYVADFGLTRRGATGHRTRGGDFLGSPTYAAPEHLRGEPLDGRTDQYALTCVLYACLTGSPPFKGDVQTVIKGHLNGEPPAISRIVGVPAGIDEVVRKGMAKNPADRYPNCVEMIAAARRALGPLAASNEPPGPPGQAAATVQQAAVPPRQNTPPQGEGGPVHPYGGQQPGYGQQGPGPQGPPPQGPPPGYGPPPQQGGFQQGGYQQGPPPGYGPPPQQGGFQQQGGFQQGPPPGYGPPPQQGGFQQQPKKGGGAKWIWIIVGVLVVAGAIVAAILIFGDSSSGNGPQTTAPNIPVGPGNSESQAPGSSAKAPPTSISIKPSN*
GCA_000384215.1	KB913032.1	7	PD-T4-6	KB913032.1_3064	PD-T4-6_WP_036366335.1	PD-T4-6	3302437	3303321	-	KB913032.1_3302436-3303321(-)_1	VLIADRYELDELPLGRGGMGAVYAGHDRHLGRRVAVKFLGLPGGPDAELEQRFIREARILATLEHAGAPTLYDFGTYDERLYQVMQFIEGVTVADLAAEHGPLPVPWAAAIAAQACAVLSAAHALSICHRDLKPTNLMLCPDGSVKVLDFGLAMLRETDVAQFTRAGQILGTPAYMAPEQIQRGIAGPRSDLYALGCVLHEMLTGRQLFTGPTAYAVFEKQVKDSPAEVDGVPDGLNALLADLLEKDPERRPADADELFGRLAVFARDLPPLPGYLDEGANPGRMYARVVGRVP*
GCA_000384215.1	KB913032.1	8	PD-T4-6	KB913032.1_3547	PD-T4-6_WP_011718859.1	PD-T4-6	3787166	3789136	-	KB913032.1_3787165-3789136(-)_1	MSTPRLLSNRYELGDTLGYGGMSEVHHGHDVRLGREVAIKILRADLARDPQFQERFRREAQNAAALNHPAIVAVYDTGETNTEFGPLPYIVMEYVEGRTLRDIVKTEGPMSQKRAMEVMADVCAALDFSHRHGIVHRDVKPANVMITKNGAVKVMDFGIARAMHDGQSAMTQTAAVIGTAQYLSPEQARGESVDARSDVYAAGCVLYELITGEPPFTGDSPVAVAYQHVREDPNPPSSVNPAVAPELDAVVLKALAKGPANRYQSSAEMRSDLVRTLSGQRPSAPMVMSEDERTQVMDSDRRVPQRYDQYEEDEEDPAAKKKRRAWLIAGLVVSLAAIVLLIMWLSNAFSSTGTESKAIPSVLNQSEASAKDTLRGAGFNSFEPTKKVPCTGEAVSGMPACDENDIDKVIAINPNVGQVTPTSEKITLTVGSKPGKVKAPDLKGKSQADALTALTEAGLKLGATTEEENDDPNNAGKVLSQNPAAQAEVDQGSKVDITVAKSKELKTVQNYKGKTRAEAEAGLKGAGFTPSVTTAASDQPKDTVIEQTPNGGKVPVGSVVKLTVSDGSQETFDMPNLKGMTDDQAVQKLQSLGWTGAVNTQADKNGDRDLAGKVSKTNPQAGTKISKSTPVTLFVVEGDETTTSPTKSGIFPGGGQ*
GCA_000384215.1	KB913032.1	8	PD-T4-6	KB913032.1_3548	PD-T4-6_WP_205119068.1	PD-T4-6	3789133	3790440	-	KB913032.1_3789132-3790440(-)_1	MLSSGQLLADRYKLTNRIAVGGMGEVWQASDTRLDRTVAVKILKAELSGDAEFLHRFRTEARMTASLNHPGIAAVHDYGETVADELSIAYLVMELVEGDPLAAIITREGRLNAERTLDILEQAGNALQAAHETGLVHRDVKPGNIMVTPAGSVKITDFGVAKAADAAPVTRSGMVMGTAHYIAPEQALGHNAEPASDVYSLAVCGYECLTGHRPFLSENAVTVAMMHIRDLPPPLPPDVPPGTRAVIEATLIKDPRQRYNSGGEFAAAVAAVRAGLPLPTPSGLVNVAYSAGQPVLPQQMPPGPHSPPNPMAAVGPASHPAMHPVTGPPPMAVRRLPGRRPHWGWWVLLAVILIAVLVAGAFLIVRLVGSGNGQQSGGVEMSEQAPAPGKKPVGPSQTSAYPAAPTEGSNEESAGQANPGMMSSKPWTEWNGTQR*
GCA_000384215.1	KB913032.1	9	PD-T4-6	KB913032.1_4312	PD-T4-6_WP_205119068.1	PD-T4-6	4567031	4568080	-	KB913032.1_4567030-4568080(-)_1	LSSEGSIVGGRYRLDQPIGRGRAGIVWLAFDTRLLRTVAMKRMYLPVGLPPDRAEQAKAVVVQEGKDAAKFEHATAIKVYDVLPDGADVWLVMEYIPSRGMATFLAEHGRLTAEQAAALGIMLGQALAAMHEAGVVHRTVEPGTVLLADDGGVKLTDIGITGGGASPAYRAPEVARGEPATSASDVFSLGATLYTAVEGVPPFGEDGESSERPPQTAGPLAGALRKMLRAEPDVRPTMADTVRSLSAITEGRQTAFIPPTAPAMPTMPASMPVPMPPAPQQQFPQHQPQQYQPPQPPPQQQYVPPVQQQYAPVAPAAAKSPDTRKWLITAGAVLAAILIGVLFAELFLI*
GCA_000384215.1	KB913032.1	9	PD-T4-6	KB913032.1_4313	PD-T4-6_WP_205119068.1	PD-T4-6	4568094	4569725	-	KB913032.1_4568093-4569725(-)_1	VSDEGRLVAGRYRIVQRIGTGAMGAVWQAHDEVLGRTVAIKQLLLQPGLEAQGAEDARQRTMREGRIAARLHHPNAISVFDVVTDDNGQPCLIMEYLNSTSLAQVLQEERTLPPTEVARIGAQVAAALTEAHAVGIVHRDIKPGNILLAPNGTVKITDFGISRAKDDVTVTKTGMIAGTPAYLAPEVAIGGDPGPESDVFSLGSTLYAACEGQPPFGLSENTLSLLHAVAAGQIIPPRQSGPLASVLAVLLHPEVRHRPTAEECEELLAAVARGETPLGGPADETVLAAPVAGALAGGLAGAGVTQALDSESAGHSGSLLDEQAAAGSYYDEDDYHQPPASGYPEDDYDGYDNYDETALLSERGHPGGPAPTRAVPIPANAYDDDPYDDDYDDQPPPPPPPPPTRAQTSPVDEDDEKPGAWKKPAIIGGVVVVALAALGFWLLSPNNPEAPAQVGNSSTKPSPTPTSSAPETTESPSETQSAEPPKETSSSKKTSSKATQTQEPDPPTPTRTPTKTTPTKTSPTTTTPPTKSEPTDTSPPATP*
GCA_000384215.1	KB913032.1	10	PD-T4-6	KB913032.1_7414	PD-T4-6_WP_009677753.1	PD-T4-6	8095782	8097089	+	KB913032.1_8095781-8097089(+)_1	VYRSGELIAGRYRLERKVGRGAMGVVWRARDERLDRTVAVKQLLPDTSPDDAPFRSIVRAMREARVAARLKHPHAVTVYDVAEQDGTPFLVMEFLPSRPLTELLADDGPLPAGRVAELGTQVASALAAAHEDGILHRDVTPNNVLITGDGQAKIADFGLSHAAGEGTMTGGGLVVGTPAFLSPEVADGEDPGYPSDVFSLGSTLYTALEGTPPFGTDGNQIALLKRVARGEITAPRTTGPLTDVLLRLLRQDPAERPDMAEAERMLSAVADGRPAVLAGTKRLPAPTRRSRLPFAIAGGVVVAGGVLAGILLFDGDSPDAPAAPAAAPAVPAAKPVCEARYEVASRWPGGSEIRVSVRNSQSTRLTGWEVSWTLPPGTRIANLWNGALAQDGDRVRVSELDWNAVLPAGGSTTFGFTATTGDDGGDVPVAECHSS*
GCA_000384215.1	KB913032.1	11	PD-T4-6	KB913032.1_7896	PD-T4-6_WP_067834564.1	PD-T4-6	8657392	8658801	-	KB913032.1_8657391-8658801(-)_1	MEEIRRLADRFDLIEPVGGGSMGTVWRARDDNLERTVAVKELLLPHGQGEQKADEAKNRALREARIAARLVHPHAITVFGVIDEQDRPWIIMEYLPSTSLADKLREGPMEVEDVIRLAIQLCSALAAAHRAGIVHRDIKPGNVLLGDDDTVKITDFGISRAMGDVQLTATGEISGTPAFLAPEVARGEDATSASDVFSLGATLYTALEGGTPYGTAENPIALLYRASSGEITPPVKSGILTPLLNRLLDVRPDSRPTMTETERELRALAAGEPTTLVAEEPPPKARKGMLIGVLVVFLVLAAAAAATVVVVLNRGEDTPSGTAPPPASQSQSVAPTSSESVAPPPPSPSAPPSSSPPPSTPSSSPAPPPAQTPGQALAAYYTLIPGNLQAGFAGLSDNFKRKREQSFERYSSYWKSYRSVTVSDVSESGNTVSAKLTYVLTSGEVRSGRETFVLVQQDGRYLIDSQRAG*
GCA_000384215.1	KB913032.1	12	PD-T4-6	KB913032.1_8284	PD-T4-6_WP_205119068.1	PD-T4-6	9149029	9150639	+	KB913032.1_9149028-9150639(+)_1	MGVVWRAIDVRLERSVAVKQILPQPGVSEAERDNMRQRAMREAKNAARFQHPNAIVVFDIAEDGGDPCLVMEYLNGPSLSAIISDEGTLPLGRVAKIGEQVASALVAAHRAGIVHRDVKPGNILIDESGTAKITDFGISRAAGDMTLTQTGLIGGTPAYLAPELARGSDPVPSSDVFALGATLYQAIEGQTPYGNSSNQLALLYAAANGQINPPQQAGAATALLMSLLRTEPAERPTMAEARERLAALAANESGSGMAASPRLFGAGGGRQPAALDTPGHGIPSGDRPPWQRTDKPAQSAAAPPPPPPVKQHTPTAAFIPMRSQAAPPNTPPRPVAAVTPPPSAAAPMRPSPAKSPDAKRKAVLFAGSGAAVVVIAVIVFLVLNSSNGTSGNQGGDNAGANPQPGTSAPKSSAPSSSRPAPAGLGKTESEKVTNFTGVGQFVLGFFDTDKIGTSESWNKLTDAAKAVYGSEQAFTEYWTTHKVTGSKQAHADSGGGNADGSIDMNVTVNNGPRPALRVVQVGGQYYIDADTRVLGN*
GCA_000384215.1	KB913032.1	13	PD-T4-6	KB913032.1_8640	PD-T4-6_WP_205119068.1	PD-T4-6	9513440	9515467	+	KB913032.1_9513439-9515467(+)_1	VGTLLEGRYRVDKLLARGGMSSVYRGVDTRLDRQVAIKIMDPRFADDRSFVERFEREARSAARLHHPHVVAVHDQGFDTPGGEESGRAFLVMELVDGGTLRELLTERGPLDVALALSIAEPVLSALAAAHAAGLVHRDVKPENVLIGRGGTALSGGVVKVGDFGLVRAVASAGTTSSSVILGTVAYVSPEQVSTGATTSSGDVYSAGILLYEMLTGRAPYTGDTAISVAYRHVNDDVPRPSELRPDIPPMLDELILRATRRDPGQRPADASAFLAELNHLRTALGVPPVPVPVPLPADADRETDAERTTPGIPAVPAASPTAATTVLTPVAEATMPVTGPRGTQAMQREPHFAAQPPRTSPPRPKPPADDEKPGSRKRLYLMIAAAVVILGGLIGAFAFILNDTGPTSSSVPKLAGMNQAAAGDALRSAKLTPAYTEEYSDTAAQHTVIRSDPAAGTSLAPGATVNVVLSKGRPIVPDIQAGTSQQDAETAIKAAQLTPAQGEQEYSDVAKGKVIRVDPSPGSQLNIGGQVTLILSKGPEPLPPVPDVTGQAKDAAFQILQQAGFQPFQAGEEFSDQFVAGQVIRTDPKGGGKASNRRIGVFVSNAVEVPNVTFKRWEEAVQILRQAGLDADREGHGNGNGHGGGNGGFDFVVQQDPQPGAKVPKGTKVRLRVFG*
GCA_000384215.1	KB913032.1	14	PDC-S01	KB913032.1_3210	PDC-S01_WP_076465573.1	PDC-S01	3444762	3445928	-	KB913032.1_3444761-3445928(-)_1	MLRHLHRRHGGTSFNLDDEQLLQAAIEDPVGFAGTGPEPRLIDEVQRAGDPLIRAIKAEVDAESGPGRYVLAGSTRFLATPSLSESLAGRGVVVDVWPFSQGEFEGRFERFIDVAFDEPGRLLGLGPANVDRADYFARICRGGFPEPALLGSLRARKAWFRAYVQAIAERDIREMSRVNEPSAMTALLAYLASITAQEHNSVNTSTRTGLHRTTVNKYVELLEAVFLVHRLPAWSRNLTSRAVKHAKLHVTDTGLAASLLGVSPESLAKPVAPTRGPLVETFIVNELAKQATWSEAEVRLHHWRVSGGAEVDVVLERDDGQVVGVESKARDTVTAADFRGLAQLRDLLGDQFTQGIVLHTGKQGAVSFGDRLTALPLASLWQAGHDPA*
GCA_000384215.1	KB913032.1	15	PDC-S03	KB913032.1_3720	PDC-S03_WP_190837097.1	PDC-S03	3978303	3978878	+	KB913032.1_3978302-3978878(+)_1	MSVVHWHHRLLTLDDWATLPEDPEHRAEVVEGVLVVAPRPMSFHQLAVTRLGYLLNEQLPESLMALSEAEFVVTELPLTVRVPDVLVAATELVETNPARYAAQDVSLVIEVLSEGTVRTDRVTKFSEYAEVGIEHYWIVDLEDPASMVTYRLVDGEYENFGEHTGKVSFDFDGTPLTLDLDALTTRHAQRP*
GCA_000384215.1	KB913032.1	16	PDC-S07	KB913032.1_2200	PDC-S07_WP_110056698.1	PDC-S07	2397644	2398033	-	KB913032.1_2397643-2398033(-)_1	VVIVGAAIVRNGQLLAQQRAWPADHAGQWELPGGRVEDGESDEAALARECLEELDVAVTVGGRVGDDVPLPKGKVLRIYAASLVSAGDEPRAVEHKDVRWITARELDDLDWLPADRILLPALRALLASP*
GCA_000384215.1	KB913032.1	17	PDC-S19	KB913032.1_7553	PDC-S19_WP_052739558.1	PDC-S19	8256886	8258040	+	KB913032.1_8256885-8258040(+)_1	MHMVGASRDEAQLAVRLYNDSSEVRSFEGFVVHMHLAWLYLLHAELTRDSIDFRYWRTRGRARRLERVDGEPKRWDLATCVRHRWPDKAAAVRANLEFFVALRNKIEHRYAREQQALAVAVSGQSQAFLLNYEQELTGQFGTGSSLATRLRFPVFVGSFTDEGERTLRRLRAQLPVPLRTFIADYDAGLDASVAQDPRYDLRLRVLQELAPKDPDALAIQFTRYDDLTDEQRAAVEAIGRKGYVVVREQKRPVVGHGLLRPTQAAQAVQDRIPFVFNTNHFTTAWKKIGVRPKVGDPHPERTEEKYCLYDEPHRDYGYTEAYIAKLARDCATEAGFRALLGTAPRDKVTGDWVGSPPLNATPPWRRSAPSAAQEPPDMDTMRSA*
GCA_000384215.1	KB913032.1	18	PDC-S48	KB913032.1_7550	PDC-S48_WP_070739794.1	PDC-S48	8254338	8255588	-	KB913032.1_8254337-8255588(-)_1	MTSLRGFAVVDTETTGIRPGYRHRIAEIAVVHVDFSGEVTDEWSTLVNPDRDLGPQAIHGIRAAEVRRAPKFEQFAGDVLELFRGRVPVAHNLPFDAMHLRAEFARLDVDLSRYLSGGVCTMRLAGDVFPGMRRSLVECCKAVGVDGVRFHTALGDALATAQLFGRLVEGAPDLASFRLRGLPDVYGDLPSMPQGLVKPVHRQAAGHAEPHFLARLVDRVPREGKPEVDAYLAVLDRALLDRQISVSEADALIDVAHDLGLHKAEVIQLHHGYLRSLAQAAWADGHVSVGERRDLEAVAALLGLVADEVDLVLREEQPTRVERSRSQVVEVNIGGLVLRPGDRIVLTGTMRRQRGELTAEALALGLQVISSVSRKTRVVAAADPDSLSGKAKDARALGVPVVTEDAFVRALDAMKR*
GCA_000384215.1	KB913032.1	19	RM_type_II	KB913032.1_8289	REase_II_00164	REase_II	9153091	9153834	+	KB913032.1_9153090-9153834(+)_1	MAAVRDLDDAQVDLLCEMADAFGRKADTWEHPDSDLVTDGFGSSMVNRLQLHHATSEEKFNKTSFEFAFKAASRFANRRAEKTVAHTFQGADVVVDGVRWSLKTEGAANMSQDLITISKFSEARWIRDCVTQEDFAREAPARIERHLSEYDRVLTLRGFYVQNHEAVRYDLVEIPHAMLMAATQLTERDFSPRTGAGSSRAQVFYEGKPAFTVSLDGSVEKVTLRNIQVSQCMTHAQWTVPVLPLDD*
GCA_000384215.1	KB913032.1	19	RM_type_II	KB913032.1_8290	MTase_II_00164	MTase_II	9153831	9155051	-	KB913032.1_9153830-9155051(-)_1	VERRTFADLFSGGGGMSHGFFARGYEVVGAVDAQVGKPSSGKGTLECNATFEANMGVAPYDLDLGDVTGAELDDLLEPTLRGRNLDVLSACPPCTGFSRANPNNHLVDDPRNSLIYRVADHVAVLQPKMVVMENARELLQGNFRAHFLEFRHRIESLGYQVYSGVHMLSRFGVPQKRERSLVIAVRGDHELRTLDDLWDGMTLAPEAATVRRAIGHLRPVAAGEADPLDPMHFSPATGTEATRRRLHAMPHDGGSWADLRFREDADELLTPAMQRSVAAGKLGSYPDIYGRMWWDRPAPTIKRECSHFGNGRYTHPEQDRLCTVREMALLTGFPDSYEFRARATSNMYRHIGDAVPPIVSYQLAAVADWILTGDRPELKDALLSGTHLTAADLVPAKDQLLLDVTP*
GCA_000384215.1	KB913032.1	20	RM_type_IIG	KB913032.1_2419	REase_MTase_IIG_00016	REase_MTase_IIG	2624698	2629371	+	KB913032.1_2624697-2629371(+)_1	MAGSDAIIVGEGWLSEHYFSTDATKESFRAKVSERRKFWDDEDKEGRDTPRSRFISARQDLERDLALMAELLDPSAEAATVRDGRTADVVAADVHERLIGVLGLTGHGLVLDRSGPLLRVSAPGVEKHAPLVVLSARPVGAVEDLLARDAVTLPEPVQLTEDDEEIKSVARLTSSLFVAEEAPEFVLVLAGRWALLAERDRWAEGRYLAVDLQLVCERNDTKKAGEIDRALTCLSAESIAPDAEGAIWWHGVLEASVKHTVGVSKDLRDGVRLSIEIIANEVLDRRRAQGLDPLPTTEAQELAKQSLRFLYRILFLLYAEASPELGVLPAGAPEYDQGYSLDRLRELIQVELATPQARSGTHLYESLAVLFRLVDNGHAPLTGDDESEATGGLTFNALRADLFQPAKTAHIDEVRLGNAALQQVLTHLLLSKESRGKDRGFISYAELGINQLGAVYEGLMSYTGFFAETDLYEVAKGGDSVKGSWVVPVDRAHDISPDDFVKSIDPRTGEKRPVLHPKGSFVFRLAGRERQQSASYYTPEVLTRFTVGQALEELLDQDGTTSAADILTFTVCEPALGSGAFAIEAVRQLADQYLKRRQAELGIRIDPDEYPRRLQEVKAYLALHNVYGVDLNSTAVELAEISLWLDTMVSGLSAPWFGLHLRRGNSLVGARRAVYSRNQVSTKSWLTEIPRDIPLTSLVDDVANDRIAADGIHHFLLPADGWGAAAEAKEVAVLTPDAVKALKEWRKKVRTKPTQKQVNALTELAHRVEMLWQITYRRLNIAEQEIRRDVPVWGADDLPAGGAVKREQIETTLANPNGAYQRLRRVMDAWTALWFWPLTTDTPPPNLDGWIEALQGLLGRSPEIRKKNSGPTFAQAADWNELNQAEDLELTFSGARPVATVLRDHRWLAVCERVAQQQGFFHWNLDFATVFARGGFDLQVGNPPWVRPDSNFDALLAEGDPWWELAVKPSEQKRAQKRETTLALPGIRDLVIDGTVDVACLAEFVGSPPQYPHLQGLRSDLYRCFMEQTWRHVSHFGTIGLISLESHFTDENAGDLRAAAYSRLRQHWEFINELQLFEIQHQKHYGVNIYGTSRDYVKFLSSVSMYHPDTAIRSQEHDGSGPEPGFKDPDGNWDLRPHRDRITTVTDDTLATWHAILESDDVPVRQTRMVYAVNRSASTVLDKLADLPRIGELGLQFSRGWNETIDRKRGRFESKWGAPASWGDVILQGPHLFVATPFYKAPNETMLNHLDWSATDFEALATDAIPVTAYKPRGNRAHYDLDYTHWGDDNEYPARDYYRIAWRAMAANTGERTLIPALVPPGSTHVHTVSTVGAPNSEQESLVATAAFMSSLLADFAVRVAPKSAITGSTIGRLSYTQGEFLLELMLRTLRLNCVTDAYGKLWQHCFNQAFSEDSWASGFMHAKRSNLGDVGPDWNVDTPLRIAADRRQALVEIDALVALTLGLTADELCSIYRTHFSVLYGYDRNFYHYDANGRLVPNSVLTVWRKKGDRMSEEERTATNQVGNTYTYELPFITLDREHDMRVAYAEFQRRLEERS*
GCA_000384215.1	KB913032.1	21	RM_type_IIG	KB913032.1_2493	REase_MTase_IIG_00036	REase_MTase_IIG	2710086	2713385	-	KB913032.1_2710085-2713385(-)_1	MRRSRAVVEAKGAPALELVISDFGRAVTRKLLTGQGSQEDHLRGPFEKMIAAIAASVGLPVTTIGETRLPALALRPDYAIDVAGARVGYVELKKPGHGIPGTWARPSPHDKNQWEKFQLLPNVLYSDGEQFARYKFGKLQGEVARLTPGLDRAGEKLHAENGGFARVMTNFLLWEPERPRTLNDLVRLTSNLCRLLRDDVIAELDRERSGRTRQQTFSLLAMDWRQVLFPSLTDVQFADQYAQTITFALLLARVEGVSFQGRSIGEIARLLGKKHSLMGRALTVLTDQPEDELSIALTTMIRVLSVVDWGEFPDDSYSMLYENFLDNYDPALRRKSGVYYTPAALVSFTTRFVDEVLQKRLGRRLGFAERDVIVVDPAMGTGSFLAEVVNTVAATVEIEEGPGAVAPHLRELATRLIGFENQAAPYAVAELRVHSLLKKRHRSEVPHGERRFLADTLDDPDAQTLPLGKMYEAIDRSRRGANQVKREEPVMVVLGNPPYGDKAGGTAPWIEDSGVGKDAPGLKAFRKIGNGRHEYVLSNKYIYFWRWATWKAFDAHPGHPSGVVAFVCSASFLAGPGFVGMREYLRRTADEGWIVDLTPEGHQPPMKTRFFRPNQQPICVAVFIRRGGPEPGKAARVHRIRVEGDVSVKAEALESLGIDDPRWQECVDDWAAPFDIGESDTWSSMPSVIDLMPWALPGVKPNRTWVYAPEPETLRKRWVTLIAASRPEKAALLKETGDSRVNVEKAQTPGMAKHVGTLGAESGTRAPLCQVAHRSFDRKWVISDCRVHDRPRPPLWYTHSSKQIFVVEQHAHPIASGPGLVFSALIPDMHFHSGRGGRVLPLYRDARGTAVNVSPGLLGYLSARLKCSILAEDLVAYLAAITGHGGFTRRYRDELKRPGVRVPLTSSRALWRAAVKLGREVLWLHTYGERCADPEAGRPEGVPRMEADRPVVQLGISDLPERMPEKLQYDDLNRTLHIGEGVIAPVSPEMMAFEVAGMPVLKHWFGYRKRKPDGTRSSPLNDIVATHWTPAMTTELLDLLNVLGCCVALEPSQDALLAKIAAGPLITVEDLVSSGVSPAPEAAKRMPKPDHGDDLFSDR*
GCA_000384215.1	KB913032.1	22	RM_type_IV	KB913032.1_4080	mREase_IV_00007	mREase_IV	4335022	4335762	+	KB913032.1_4335021-4335762(+)_1	VIGIRRIALPERVVADLEDLTARIPSGDSKEARRLWRVSRTVRRSLRAGLDVMAAGRGYCMYCGDSLGSTVDHFEPIARNPGRAFDWLNHVLACEYCNSHHKRDLFPVDEDGNSLLIDPTAEDPLDHLFLVLSIGTYRALTDKGEQTIKVCGLNRAQLARGRETAVNQVSALVVGWWTARELGDDAKRRAMAWTLLDQPHADVLHAMLRQAWMPGARAVFRADDELIDLLRTPELAEDLQLSGGAV*
GCA_000384215.1	KB913032.1	23	SEFIR	KB913032.1_8844	SEFIR__bSEFIR	bSEFIR	9728871	9729983	+	KB913032.1_9728870-9729983(+)_1	MDQLPVFITWAHADYRASALQTQAWKTMVYDFAHLLGNYVHVDADLFHYTDAGMNWTEYGPRAVEAAGTVLMISSKAFWERWKGENRPDEGAGAVREMDALKGIFNRDQQEFQRKAVIVLLPEELDALIPNELHRVAWFKVTSIDLAGVETLLRRLLGEPLHVQADEKIRPDLPPYQPGSGSRKDGPAFGIPADRADLLNEQRAQRRSGQEPHDVGQVVKEALQVRLPKVQPETFSKFQELLNVYEYLATSLRDAGDLLARSGFPTSVRRTDERITLRVERLGSIVYALDIMFGSGLGRNDQLTFSFNGGSGYNARLEVVYNIEAQRSAVKVFDLSLLSNFGRSDEVISKEEFFQKLWDRIIETVERQVR*
GCA_000384215.1	KB913032.1	24	Tiamat	KB913032.1_3833	Tiamat__TmtA_2505168307	TmtA	4097993	4102756	+	KB913032.1_4097992-4102756(+)_1	VAMIDRAASAVLGMIARLDSLALRTYALDPDRIKEDANAERRIHQGGYGERQVYELVQNGADEMRALEHRNGTIQVVLTETHMYCANDGAPISEQGADTILRMGVSQKSGGQIGRFGVGVKSVLTVTDTPQFFSRSGAFGFDAERSAEEILTAVNAARVENGEEPLETVGDTPVLRLAWPLDEDRHRSSDPILDELMSAGAATVVRLPLVTGVSDLLGKDIIEFPRLFQVFSHHVRKMVLEDRRELPVVRREITVEHDGVRHVIHEARGGRKSRSERYRVFSRKHQVSERTRLGAGELHDRVVIDMSWAVPEYSVTKNDRGQTVCQVPHERGEFWAYFPTEYATTLSGVVNAAWKTNEDRQHLLSGSELNVELFDATAELVLSSLPDLVVAEDPAAYLPLLPGRAKESPNWACEYLTEKVWALAADRPSLPDQDGVLRKPADLRVHPELGQAALMLWADYPGRPKNWLHGSADLTGLRRGKVSHVLAAAGAETESVVSWLEALVEDGTPEASVAAIRIVAHFEELADEDVKSLQLAASARTAKVVLTEGGEFVAPTAGRVFRLNDEDGLEDDLVYVDRRISGDPKILRDLDRLGIREADAEGRFRSVLDQGFSGYGAEQWTRFWELFNAAGGVELVNVVKDKSAGLRVMTMAGVFRPIESCLLPGPVVPEDGSRDSRMTVDVRFHTDDLAALRELGMTDRPTPGHRPPSNGWFEEYHQWAHDDYCRTLKATASRVQLQTVVLKGPPTAGPLHLFHKLSDEGKAAFLSTMPDEGLIEHWTRQIGAKVSTRARVLSPVNWLLRNQGMVETSTGLVAVSEAVGPQLSEFASALPVADISPDKARRLGMTVSVDDLEPWRWSQFLGRVRVSADERFVGHAYALLSRYASDLVEGEETMRCQVGQAWELRPRGDIAVATTDDEYATLVQESHPAVLVDSPDQIDQVEFMVRELGMRRVADVVEKRLRAVYSRPATLISDEYPPLRQRLGAMAVQGLRLQWCSELEEMTRTPQGTRTTALRSARQDNTVLVPEDTSSEDVLVLADKEFGWDLGVVGCRRVLEAHRDQQKNSAVQARLATIRESDSLVEKIVLLVGEDNLREGLPTGLVASEESETGREPDGHRLAQMAYNAHDNGVLRVHARDIAERFETAPTHFDGGPAALRFVTDLGLPDSFAGVRIPAPPMREEADGPTAFPVLHDYQEVLAIRLTELLRAEVPERGMLSLPTAAGKTRVAAEGAIRWVREDGVPDGPILWIAQTSELCEQAVQSWKHVWEKVGPERSLVIDRLWTSNSATPVTGRPHLVVATDAKLRSCLGSDEYAWLRNASIVFVDEAHMAISREYTLIFEQLGLTHRETERHLVGLTATPFRTDAELTRRLVQRFGNLRLDDGIFSGEPIVSLQDRGVLARVEHRELSGADIVLDPDELSGITGFLPRKAEQRLAEDDARNKLLLEEIAALPEDWPVLVFATSVSHAKFLAAKLGDRGIRSAAIDSATPPPERRQRIESFRKGRIRVLTNYGVLSQGFDAPATRAVVIARPVYSPNDYQQMIGRGLRGTRNGGKDSCLILDVRDNITNFRQDLAFTKFEYLWQKGRG*
GCA_000384215.1	KB913032.1	25	VSPR	KB913032.1_4789	NEase_II_00006	Vsr	5057111	5057884	-	KB913032.1_5057110-5057884(-)_1	MPGRGSVGTVIMADRAWKAPTGRTPAETTAEQDRAAGGRKGRMVDLGASRYARASVDLRLNRTATEVLARLRWSDGGKAHTHELGQVSRSTRARNLSEGWTIARNSGLVTTERLPSGSWASSAGARASMRGNRSRDTEPELALRRLLHRRGLRYRVSARPIVGSRRTADILFPKAKVAVFVDGCFWHGCPEHHRPSSVNSTFWRDKIEQNRKRDADTTAQLNTAGWTVIRAWEHEDPATTADLVEAAVRIRTSRADG*
GCA_000384215.1	KB913032.1	25	VSPR	KB913032.1_4790	MTase_II_00093	MTase_II	5057854	5059077	-	KB913032.1_5057853-5059077(-)_1	MAVHRAGFRPLLLNEFARHACDTLEANGAKPRGEDEWVPELGQPWPLVAGDVQKLRLTYLNGRVDVLAGGPPCQPFSLGGVAKGDEDRRNMFPELFRAIREIQPKAVICENVRGLLRPSFKPYFEYILRELSLPFLERDPDSNWETHDAVLRETDLASVDPTKRYDVVMTPVNAADYGVPQIRNRVIIAAFRADLGVNLDRFRDLVRPTHSEAALFRSIRDGHYWERHPDVPKHVRDRVEATLPGTIPVDELSPWRTLRDAVNGDGDNGPLPKIPWNRLDRREYHVGGFTDHVGWPDARIYPGHTPNVMDRPAKTVKAGVHGVPGGESVLLTDERVKDETDPSGYRYRHRYMTVRETARVMTFPDDWKLSGPRGEKMRQLGNAVPVLLGQVFAEAVAGCLDEAVSAQ*
GCA_000384215.1	KB913032.1	26	cas_type_I-C	KB913032.1_7135	Cas2c_WP_035173219.1	Cas2c	7787426	7787716	-	KB913032.1_7787425-7787716(-)_1	VELLITYDVETTTPAGRRRLRHVAQACETYGVRVQKSVFEIVMSEAQLLLLRHRLLDIIHPRFDSIRVYRLPAGSFANAAHLGHSPPAGHDTPLIF*
GCA_000384215.1	KB913032.1	26	cas_type_I-C	KB913032.1_7136	Cas1c_WP_008519397.1	Cas1c	7787718	7788734	-	KB913032.1_7787717-7788734(-)_1	MTELLRTLFVTTPGTSLHLERDTVRIYHPDRPGRHVLPLVRIEQLVVWKGVEVTNDLLLRCASDNRAVTWLSRNGRFLGRVGGNQVGNPLLRLEQVRAHDDPRRRLEIAKAVVAGKLQNCWQLLLRVARDAEDTRQDKIRAVAAAHAEALVAAANAATLTELLGVEGAAARSYFQAMPLLAKGVPPGRTRRPPEDQFNCVLSFGYGMLRVAVVGALEQVGLDPCIGYLHTVRSGKPSLALDVMEEFRPLLVDRFVLTLFNRKEITPKHTIQDPAGGVTLTDEGRAFILDRWSRARERSWRHSVLHRDIPAALLPNVQARLLARNLRADQPVYQPWIAS*
GCA_000384215.1	KB913032.1	26	cas_type_I-C	KB913032.1_7137	Cas4c_WP_149685095.1	Cas4c	7788727	7789365	-	KB913032.1_7788726-7789365(-)_1	MEDISPAGDLWTSVPISAIEHYAYCPRQAALIHLDRDFADNVDTQRGQLAHEIVDAGGPGVSRAGVRTWTALRVVHDELGMHGVCDVVESPGGEPVPVEHKSGSYRPGGAADLQVAAQVLCLRRMFDAAVPRGVIFGGRRRRRYDVTVDEALETRLRHVLCALRRCLVVGALPAPVNDTRCDRCSLKESCMPTVRVDTTSLFASRVLGEWDD*
GCA_000384215.1	KB913032.1	26	cas_type_I-C	KB913032.1_7138	cas_Csd2	Cas7c	7789371	7790219	-	KB913032.1_7789370-7790219(-)_1	MVLLFDVADGNPNGDPDFGNRPRMDEETGHGLVTDVAIKRKIRNTLPLAADGDPRYGIFVEAGHALNTRLAESLTAGNITDKKKKPTTEQRDAARSWLTERYADIRLFGAVLSTGDTKSLGQIYGPLQVTNARSYHPVAPQQHTITRVTQTKQEHIDKGESTEMGSKWTVPYGLYKAEIYYSAARGRQTGVDSRDLELLYRTLEMMFDHDRSAARGTMTTRGLYVFSHDNAFGNAPAHKLTERVTVDLDDHVTGPPRSYRDYVVNAADDTLPDGVTLAKLLT*
GCA_000384215.1	KB913032.1	26	cas_type_I-C	KB913032.1_7139	pfam09709	Cas8c	7790311	7792095	-	KB913032.1_7790310-7792095(-)_1	MLLQRLVGYAEDHVTTPPFHREREFLWRLDLFTDGRETRLTGLREPDGKRRGQYRVAPAVTRTVGVAPQLGADDVQYVFGWGDDTTKPVRVAECHTRFADLIRAWAEDDPHDAAASRVVRFYGDEDLPVRPEGMGAKDGVLIAVDDELVIRRPSLIRFWTAEVTRRKGGSTPRAGLCLVCGQARPLVKSMPGTVPKRLVPGAGNDAALVSVNASVFGYGLTDDLTHTPICFTCGNAVGSGLTHLLGSRHAINLPGQDSRMVWWVLGAEEPDVLSGFATGPDPGQVNALLTRLRSGDLARAEQHAERLGSDERFCSLTVGGNASRIMVRDWIDMPLPALLLSLARWYRDTLMVTTGRGDEPVTFGLWQLVLATGRWEARSGEPGRYTDIGSTSGRRREHVQRDLLARALRGLPLPLSVLHHVLHRIASDGHIDAARAALLRLALCDPREKESRVSAGLDENNTDTAYLYGRVFAHLENIQRKAHGNDVNATFGDKFRGSAQRNPVPAVMTGTNLATAWLSKIRRRPETRAAATALSATLDTLMDKIDSAEPLTGFLPPQRQAQFVLGYHQQRADDSRQARAHREKTDAEQDVSVD*
GCA_000384215.1	KB913032.1	26	cas_type_I-C	KB913032.1_7140	cd09651	Cas5c	7792096	7792758	-	KB913032.1_7792095-7792758(-)_1	VGEGLPLSPEGAVPVGVQVWGPGALFTRPELKVERVSYPVMTPTAAIGVLESIFWKPEFSWVPVAIDVLAPIAQFTQRRNESTDIASVDAALAGRTVDTAEHRTQRNAVCLKDVCYRIHAHVELRDHATKPAAAYRDQFRKRVKRGQCFHQPYLGTREFSAYFGTVDDREPVPLTMAFGTMLHSVHHDPAGVRFSWFDAWLQAGRMMIPRTGKTAALAEA*
GCA_000384215.1	KB913032.1	26	cas_type_I-C	KB913032.1_7141	Cas3c_WP_004513240.1	Cas3c	7793094	7795307	-	KB913032.1_7793093-7795307(-)_1	MWAHSANVLGRRQLLSGHARSTAVLAGRFAAEFGARELGSALGLFHDAGKACGLWQQGLLAAEKHGGRVGVPHKELGANLLRGVAGAAAMAVQGHHGGLTCLDELRALDAGDAVRGVDVVESFLGVLPEAERVLAGARMSLVPQRWRQGNTVAEMGVRLAFSALVDADHLDTAAHAQGWTGPWVRDDEDMMVLRDRFEAARGKRLEGRDGSPVDVIRERVYGQAVAGAAAAPGMFRLPAPTGSGKTWASAGFALHHAARYGKRRVIVAVPFITVTEQNAAEYRAMLGADAVLEHHSAVSVPESGAARWAARAAAENWDSPFVVTTTVQLFDSLFARKPSRMRKLHRLANAVIVLDEVQALPLRVLTPILDALRVLTEHFGTTVLLASATQPSFPEFDVWRDLRVRDLVDAPRELFAVMRRVRYEWWLEPKPTLAEVGKRACSYEQVLIVVNTTADARSVFQGWQQDGVEGIFHLSTRMTPAHRRAVLREVRERLAEGRPVRLVSTQLIEAGVDIDFPVVFRAFAPAEAIQQAAGRANREGRLGTDGLVVVFAARDMSSPAGYVLGSAVTAEIFGPHGDDVVRPDDIEALDRYYRTLYRRANAEYGTRAAEIQRNRGRLDFQSVAEGPERAMGEVNGRDPALAFRMLDDDTVPVAVTDHNGETPAAALIACLRREPEQAGPVLRQLQPYLVALPRRLLQDPAIAALCAPVFGDLYEWTGPYDPDYGIDTTSGREREVW*
GCA_000384215.1	KB913032.1	27	cbass_type_I	KB913032.1_6275	Effector_00003	Effector	6774537	6775064	-	KB913032.1_6774536-6775064(-)_1	MTWMAAQTTAVLAILGAALTALLSYGLNRRAARRERRALAFSEALSVIEDYAEMPYRIRRRPGTLEGRQQLTEEVSRIYSRLAFHQALLDIETPKVAAAYRQLVNEAKVQVGGQMKTAWQKPVRVDDAAMNLEEHYDRKRVDHARDHCVATMRAVLGHRRIPAALPYEPPAQEGQ*
GCA_000384215.1	KB913032.1	27	cbass_type_I	KB913032.1_6276	Cyclase_00029	Cyclase	6775061	6776032	-	KB913032.1_6775060-6776032(-)_1	VVRRSLTLGPAAESWHARRTVAEKNAAWTSQPDTFLLAWAEGVLRDALRRSPLLDARSYEIFGQGSRVNNTYIEQASDIDLVLMVKMPFESNVDALDEPSMDNFRESYQVGPYSWEEFREDVMAALGESYLVRMGRRCVNVDAPNSIFGAMVDILVATEYRLYSAFPSPGVEVYEQGVFFRDREGRRIVNFPKQHRRNGDQKDLCTGGRFKEAVRTAKRARRLAERERMIAEGAAPSYLLECLLYNVPDIVYRTSSPGDAYRGALEWLRRSHREDPMFFAELPCQNGINRLFGESPDQWEACEAGGIVDVLHEIRSPRPVVAA*
GCA_000384215.1	KB913032.1	28	dXTPase	KB913032.1_122	dGTPase	dGTPase	163044	164312	-	KB913032.1_163043-164312(-)_1	VDTYTEADRARLLPERPKGAALEGAEDGRSAFARDRARVLHSAALRRLAGKTQVVGPGEGAEVSGVPRTRLTHSLEVAQIGRGIADELGADPDLVDTAGLAHDIGHPPFGHNGERALNEVSQPCGGFEGNAQTLRILTRLEPKVLLEGGVVGGLNLTRACLDASTKYPWQREEGNPKYGVYADDAEVFAWVRSGAPDRRTCLEAQIMDWSDDVAYSVHDVEDGVLAGRISLRVLADAEERAAVAEAARRFSDQSQSTLEGAAKELLDLPVVAELTEPGLDGSLKAQVALKRLTSELVGRFATAVVGATRQVYGEGPLSRYAARLVIPEQVAAEVALFKALALRYVMSDRRRLAMQDGQRQTLAELVGALCRRAPDALDGLFLPAWEAAPDDAARLRVVVDQVASLTDAQAYAWHAWHTGRHG*
GCA_000384215.1	KB913032.1	29	darTG	KB913032.1_4526	darG	DarG	4776089	4777168	-	KB913032.1_4776088-4777168(-)_1	MIVNGTGDLLASDVDALVNTVNCVGVMGKGIALQFKRRYPDNFESYAKACKVHEVQLGKMYVVELHSITGPRFIVNFPTKDHWKSRSKLRDISEGLNDLIKVIKDRGIQSIAIPPLGAGNGGLPWEEVEPLIYEKLSALPDTKVVLFTPSNAARNLAPDPVKMTWGRATLIELIRRYTHVRLEVEPWEDFSGASHLEIQKLMYFAHLVMPQLRLRFDRGFYGPYSEQVRHLVQGMEGTFTSGLGDGTAPVQNLDPISPTKEGISEAEEYLRRFASEKDVHGQIVEPVMEIIRGFEGPYAIELLASTHWTKTQMGANDPQTAWRAIQEWTSRKGRLFTEAHIEAAWTHLLEVEPLVKNSD*
GCA_000384215.1	KB913032.1	29	darTG	KB913032.1_4527	darT	DarT	4777179	4777874	-	KB913032.1_4777178-4777874(-)_1	MKYFPDSGFASASSAGPQREQPRDWLVWHFTHLENLEPIVKEGHLLCPERKLPAVSVALHGVKERRRHLMVAPDDQYPARKSVADHVPFYIAARSPMLFTVTRGHDNYSGGDTDLVFLGLSIGAIEDSGVTWCASDSNAACTIVEFSRKVDNIGQLVDYDLLCQKWWGKTPDDQNRPSRRAAEVLVLDTVPLEMITHVVAKTQVTLDKARDRLTSVGGVREYHVLPSFYYN*
GCA_000384215.1	KB913032.1	30	mza_other	KB913032.1_4792	MzaD_00001	MzaD	5062096	5063091	-	KB913032.1_5062095-5063091(-)_1	MTATPNPDRHLAPALLNRVLTEGMPYLKPIEGDPLVWLFVTPSEGHLGLRVHSPESDRAPATGLQHVVSRLTHQDVGRCFEVVVTVPRLFQAAYPLLCSVADHVQIDRLWPEDALKLTLREFAMLLRREEVFPKEREIGLFGELLSLAGLVRAEGVSTALASWRGPAREEHDFGLPADDVEIKTTSGERRTHWVESLNQLVPTGSRSLWLVSHQLTQAGARTGLRLGELVERVRDLVGAGAKRDDLEAGLGSWGWSDDMAERCETRWTRRTPSALYAIDDRFPRLVPESLKNAEVALNRLVEVRYRIDLTGLVPVTAPTSTLIATLGSEEK*
GCA_000384215.1	KB913032.1	30	mza_other	KB913032.1_4793	MzaB_00001	MzaB	5063088	5064590	-	KB913032.1_5063087-5064590(-)_1	VTMAEWAASVPTDGSVELPPDPRTMEAIGRNHSFETALADLVDNSVDADATHVLIRFVRDQGRLCSLYVVDNGHGIGPERIDEAMTVGGRRAYGEADLGWFGLGLKAASFSQANQLTLLSRAKEAPAVGRRWRIDDAKTRFLCDTVPESFAEHELEQDRGLPDTGSGTIVRWDQVGGFPATDNESHVERFVSQKVVDASNHLGLVFHRIIESGRVTIVFDVQDARSTSPSSPIEVESINPFDYHRTGATGFPKDLKAAGDRSLTFRCHIWPPRSTARQFKLGGRPADHQGMYFYRRDRLLQPGGWEGVHAPHPKLQLARVEVEIDRDAEALLRMNPEKSRVQVRPEFSHACESARAEDGTSFSDYFAQAVRVYEAGNKRRKTRKPMIRPGRGFSPGLRDTIDAEIEALGADPVDIRWRDFDDDRFFDIDRTEQTIWLNKRYRKMLLGDRHAGLNDLPLLKTMIYLLMEDVFQGDYLGSRDKDNIELWKSLLTTAVRAERR*
GCA_000384215.1	KB913032.1	31	septu_type_I	KB913032.1_4080	PtuB1_00006	PtuB1	4335022	4335762	+	KB913032.1_4335021-4335762(+)_1	VIGIRRIALPERVVADLEDLTARIPSGDSKEARRLWRVSRTVRRSLRAGLDVMAAGRGYCMYCGDSLGSTVDHFEPIARNPGRAFDWLNHVLACEYCNSHHKRDLFPVDEDGNSLLIDPTAEDPLDHLFLVLSIGTYRALTDKGEQTIKVCGLNRAQLARGRETAVNQVSALVVGWWTARELGDDAKRRAMAWTLLDQPHADVLHAMLRQAWMPGARAVFRADDELIDLLRTPELAEDLQLSGGAV*
GCA_000384215.1	KB913032.1	31	septu_type_I	KB913032.1_4079	PtuA1_00005	PtuA1	4333838	4335025	+	KB913032.1_4333837-4335025(+)_1	MYIERVRLENIRGFSGARAVDLRLPGPGWVVLAGRNGSGKTSLLRAIAVAAAPDVAWGLLSDAGSWISMDQTSGSIELSVMREEGPAPVEVRWLDSGLLPISGLPPGQPFCAAYGPFRRLAGGSGEAESWMRGAGSLARMASLFHEDASLAEGVTWLINQHLRALEGKAGARELKDTALEILGDGLLPGGYRIRDVDSDGLWVEYRGDRFPLREMSDGYRTVTALVVDLLKQLDVAGLDHESPGVVIIDEVDAHLHVSWQKRMGPWFKAHFPRIQFIVTTHSPYVCQAADPGGLIRLSGPDEQVPPRVVSEELYERVVFGSGDDAVLSDLFGLDTPYSPQAVELREHLAELEFQVASGRADAKGVREWERLRGMLSSSPPSRVDEVARRFEADDR*
GCA_000384215.1	KB913032.1	32	viperin_solo	KB913032.1_8919	pVip-lone	pVip	9800570	9801547	+	KB913032.1_9800569-9801547(+)_1	MTPSLPTMTTTVRTFAARPDGAEGVVHDPLTGLTHRTSRALGSGRVRLSATDLASWPEVHPAAVQTDVPISVCWSPVVRCNLACSYCLDDKSVSELARPERHRIANLIAETAVLGVDISGGEPLLLRDLPDLIDVLVAGGCAVSVTTNGTHLARRAEALAGRVDAVRVSLDGPDAERHDRWRGAGSFDHAVTGIRAAIAQDIPTQIQAVLLRSTAQASMRAMVDLAATVGASGVTFLQMLPIGEGAALAGTEQLTDDEALGLLAELKTTAAVPVRLRTRQAAGGFTVIRSDGQIWRNQPGAHAISALRPLHTASDLALTAWDGSA*
GCA_000384215.1	KB913032.1	33	wadjet_other	KB913032.1_2499	JetA2_00006	JetA	2716145	2717638	+	KB913032.1_2716144-2717638(+)_1	MDPFRVPPEMFRFTDGSSSGLPLAILHAFGEANERLETALGIDDVRTELRSVGWLETLGDEDLVRALDQLRNDKILDLVQSHAGDYRTASEYERRNLQYSLTRQGEAAYAGVVRANEVLNATGALQTATLEALGERLGELAKQLEDGTDRRVFSALAEAESHLEAFRDNTKRFNGELQRLLRAEADLAAFHEVKASTVAYLQEFLNDLEHHTHTIATRVKEIDDHGIDLVHRRALNGATLQNPDQRWLDLRKARWDGLRAWFLPEDGGTPRVEDLHVLARRAIVALLQVLDRITESRRRASSAVADFRELARWFTVVPAQEDLHRLWSTMFGLSSARHAHLAHADPEVVSTTASWLDAPPVEVSELLRSAGRTERFTKTGRVRDVTALRAARAVRAQEERAELEAAWNMLDTGGAVRLSAFEKLDHTVFERLLDLLGQALGSATDESGARRSTTSDGQIEIILRPSRTGAVARLTTTSGVFRGPDYEIEISTAGGRA*
GCA_000384215.1	KB913032.1	33	wadjet_other	KB913032.1_2500	JetB2_00002	JetB	2717635	2718855	+	KB913032.1_2717634-2718855(+)_1	VSLTNQLVIAEREEVARGIRALLATPLIGERGAPETFDLIRRRREPIRQWFDYYCGWTLTVEPRLGYARLVKVRAAADPTRPARRKRSGRAAFDRRRYVLLCVVAAELLTVPVTTIGLLADRVAHVSAADDLVTTFDVSSRAERLAFVDVLKLLESYGVLETADGDAESFVDEPAAKVLFRVDATLLLRILAAPVGPSQLAVPADDVALRFEELLEAVSHEQRYGLSSGRHEDTPSASDVQRNLWLRHTVFRRLVDDPVLYFAELTAEERAYLGSPTGRQLLRRAAEQGGFVLEERAEGVLLVDVDGLATDEKFPDDGSNAKVAALLLLDVLDEPRTTDYLRNATAKLLKRFPRWAKTYRGKDGVRRLTVDALAVLTGFGLVRTEAELVRPLPAAARYTDRNEEAP*
GCA_000384215.1	KB913032.1	33	wadjet_other	KB913032.1_2501	JetC2_00005	JetC	2718852	2722838	+	KB913032.1_2718851-2722838(+)_1	VTVTRWVPSRAGILNIWRYYDEIFEFHDGRLLLRGPNGSGKSKALELLLPFLFDASLRANRLSTFGTSERSMHWNLMGEGASGATRVGFVWLEFGMAGDQWFTCGARLQASTHTSTVHADFFTTDLRVGDGLSLVNEAGQPLTKNALEEALGEHGTVHAGAAEYRAEIRAKLFPTLSEQRYDALITALLQLRMPKLSQRLDPSLLSNLLSRALPPLGQQEIADLAEGFERLDAQRERLGSLETEVDATRALAARQKTYAQRVLRAGAANLITATTELDELAAAARRSAEEHDDVAAKKEAAEERTAKLEKDVEETSARLSGLTESESYQQGQELDKLRQRTLSAQEKAESLRADADRLRAEADADEERSRAAHQVAKRQTDLVRAQEIEVRAAATRANLAGVHDELVAGLGGAARLRPLLQAAIRGKRDQVEAVGRALDKHERAVGRRHQAEADLDRERSDFAAAQEKLDLTTATRELALSDLRTRLAEWAIGCRELRFPDVEALVRDAEAEVSLLGRISAVAETVLEDITRREAATGAALATARVEHDELLVEAGVLETEDVLTPEPSRTRTADRTEMSGAPLWRLVDFAGSVPESAHAGIEAALEGAGLLDAWVNSHGVVEGHDVLLETGTLPVASVRSLADVLVPEPDAELAPAKIRRVLEVIAFDDALPAGPAAIGADGGWRMGSLSGSWAKEAPAYIGASARSRARERKIAALRDEISLREKTIAELEGELAALRGRRELIKIERAARPGHEDLLASTQEMTAAEADLTSADAAVRHRETAVSALESEAKTALRELTGQASDNGLPTERAPLAELATALRTYSDQGENWLYEHGNLFTATQRAGTFAEQADRSAGNAVRREDEASEAEAERTKLTAMLDAIEGSVGTGSREVLAEMDGLRTKLRELSGELRTANARAKELAVALGALGVRRTNDARAREDAAKKQDAAAHRFRKLATGVFPADGGIEDLPKFQATLSASEGVRAALDTARLVAAAWPSVPHATGNLGEALHRLSEAVHTCRNTLSSRAELDLETDEDVQIFTAVVDGLRVGAAELLKILYAEAEQSRHEITGRESDLFDKTLTGETRRHLAARIRQANDLVDGMNARLERVRTASRVAVRLVWQVSPDLPPGTKTARDLLLKDPDELTTEDRASLHKFFRERVEQAKADDTATSWEQQLAQVFDYTSWHRFVVKVDRANGAGWQLLTKKLHGALSGGEKAIALHLPLFAAVAAHYQAAPEAPRVILLDEVFVGVDTTNRGQVFGLLSALDLDLMLTSDHEWCTYAELGGVGIHQLITGGDGDDAVTTARFTWNGHDLLPAEPR*
GCA_000384215.1	KB913032.1	34	wadjet_other	KB913032.1_8143	JetC3_00011	JetC	9004212	9008696	-	KB913032.1_9004211-9008696(-)_1	MYELSRVRLHSVGPAGARYQDVVLDFSGVGAAITAPKQDALFSAGIHLAGEGPPRRPSPASVLFLENGGGKSVLIKLIFSVMLPGRRQVVGTTNTKVLEKFVAAKDVSHVVLEWLQVETGHRVITGKVSEWRGHVVSADSENLVDSWYCFRPTPSLDLDSLPLTSDGRLLTMSGFHDQLDKVHGGEPELELFWTRRHHEWTSRLDGLGLDTELFRYQRAMNAGEGEAADAFAFSTDEAFVEFLLRAVLSEEEPKDLAEVVATYAHNLAQRGDLLSERDFVAGALELLAPLAEEEGVAAASRKLADAARAEMRTLAGQVAARDKLENERLSGLAQHVDEVKSAEKLAEGDHRRLAAGVTELRRLVGKLRLDEAQESKKRIDGELAEAKTAAEAWRECATVLNHLNAARKARDFRELVGNREQKAQPALQARNTAATALARGLLALAKNATDQAAKAEAHVGALRAEAEKAQAERDESANLAASRRAEARGLGARIAEIREEIAETVRSGALKAGADVAEAARAARAEAETAAAELVRREQELERVAEDLRSAQVTVNDAHRLAGSTKDRLERAADELDRANRRTDALAVEPRLSELLGADDVALETDLPVLLERLREAGSAAEKEQTALRMEESVDERALNALGSGGLLPAPEEVQAALDALEAAGMNAWSGWRYLSTLDKKRRAAVLARAPQLVSGILLNEPEQVRLAEKVLAERRLLPSTIIPVATTEATTADRLPGEAGIEFLVPPNPAMYDEEAADAEREAIALRHAERQRRLEALTASLADDSALSWKLKTWREDYPPGSIATLAEQRQNARTAHETAQTALEQAEKEFQRLGEKATGLRERVPELRAASAEAGERVRGLETLAARAAKIPEWTDDVERATETAERAESTASEAAAKASRLREQAGEEQRTADGNRRTATTAKSELAEVPGSSDVTEDDPAPTEPVDALRRTFASAFEAYAKVEVGSDLRAELDQAESVEASARAALEALDDAVRERASVLLETPDGSDASARAAAQARANRAVTVLEDERTEIVGLVATRKAELSQLPEQPSALAAISSDARPQDIEHGLALIDDASLEVSAAARKWEELQERRAAAEATLESAKTSASGFGLLAESMAHLLSKSDAVDDEAAFDGDVESARTRHSRLNTSLTEAQDAADAGDRRVRAAADQLAQYATDKRFEKLGTPVRQQVISVRRDQLPAHAAEWAEALRPRLRTLTDDLAQIDRHRGGIITRLQGMVDGALRTLRAAQRVSRLPDGLGDWSGQEFLRIRFTELEENVLAEKLGEVVDEAAVGKTSDGRDVKRDGLSLVLRGVQAAAPKGFRVDMLKPDSVLRTERQRVSEIRDVFSGGQQLTAAIILYCTLAALRANNRGKARNRHSGVLFLDNPIGRASAGYLLELQRAVAEALGVQLIYTTGLFDAGALSEFPLIVRLRNDADLRAGRKYLSVDATIRNATDELGEPDGVARLSATRLFTRPSDEPEQEEETA*
GCA_000384215.1	KB913032.1	34	wadjet_other	KB913032.1_8145	JetA3_00010	JetA	9009673	9011124	-	KB913032.1_9009672-9011124(-)_1	MGLADEGLTRRLKALACTAPLHDLDARKAKLDWADATIYQMAEIALHTIDQVTVSMDFDTGADHEQVIVRLLPFVALQAPGRTPDEHAKVARWVLDNLINVGTTDRGFRRVYGSIGPGGGYQRRQFDFKLLVELAAPNGEVYLRATDEAINVLVGALDTDVESAQIAAEVKLENLISRGRLADAKLAAEQARYRTVQYGETLRAKLDATRRDVRAVDWEREVPDLLDQALSHIESRFRAENAILKNITASRDETEDLDRKRRAAELVDIVGDCIRRHTRLQSRLADAGAVFRAEQDRQQFSGPPQRATIDLFGQLLLPTLGLPIAEAVAPAESFFHACAGISPPTVPSLSSLVSLLLRPAPERDQLVGEIPEPELMPADVTDKFGDEQWRLADDLLDLPEVPRRLSGLLEEARLIDPRLPALVALRAVHAYSPEVGAALRLGERQVLLAVDDGTVLEDPEFGGADLLLSSARVDRHEEEEEVA*
GCA_000384955.1	ARRB01000009.1	1	PDC-S08	ARRB01000009.1_7	PDC-S08_WP_202707215.1	PDC-S08	5199	6098	+	ARRB01000009.1_5198-6098(+)_1	MNDKSKLIIGISSRALFNLDESHEIYKKEGLDSYRDYQIANEEKTLEPGQAFSLVKKILSINSLYKDRQRIEVILLSRNTSDTGLRIRNSIEAHGLDISRAAFCGGESPHRYVKDFGVHLFLSSSFEDVKLAIESNVAAATIISKEGESNSQSNNEQLKIAFDGDAVIFSDDSEKVFHEEGLDAFIENEVMATSPLKEGPFKSFLVELNKIQNDFDINECPIRTALVTARSAPSDKRVIKTLREWGVRIDESLFLGGMSKQHFLKSFEADIFFDDQKKHIMEAINTTASGHVPYGIKNK*
GCA_000385155.1	ARRT01000001.1	1	DMS_other	ARRT01000001.1_27	MTase_II_00124	MTase_II	26330	28027	-	ARRT01000001.1_26329-28027(-)_1	MHNGDLSVSVPLSETRPSDTPSVVTEQYSDLALSHVQAGTEAPAAQPLQMPLATIGQTLTRLLTSYRRRRGTVEPLAHCLELIGGRGPSVVQLLVDSLPHAWSDHAIASIYAVLMPRDRRKQLGAYFTPPHLVDHLVWRLQSCGMDLGRDRLRDPAAGGAAFLVPLARLMISEWRSAGATDVEILTRLPIRLLGSEIEPELAIIANALLQRMLFKEFGIDAEQAASIGLVQTDDSLAEGRKNGDVDHEIGNPPFLRLSRLDHAQARPRFADISSGRLNLYAMFVRRALEAVPVGGLVGYILPASFLGGPEFSLFRRRVLQLAEVLAIDMVEKRSDVFLDAIQDACFLILRRRHAPIDVAPPTLARSGILQRDGRFEVFGLVELGASGTPWRLPGESCKGDSTLTDWGYRGSIGYLVANRQAERLHVEAGEGRFPLIWAKAVTTEGSFDFARGAAFKNRGWVAAPPDAPYVVRQACVAVQRTSSRGQNRRLNAAAIPEDFVHTHGGIVGENHVILLVPTRTDAPPPEELARALNEQAASEELDRICGSASISVRLLESMRLRKPPT*
GCA_000385155.1	ARRT01000001.1	1	DMS_other	ARRT01000001.1_30	DrmA_00009	DrmA	31113	35339	-	ARRT01000001.1_31112-35339(-)_1	MAELRALDGLNADERQLLKEAVCDAVLERTRGVVSGEGPHGAIILGEKPSRSLSSAFVLPRLDEDGDDEASDIRIASHGLDLRLRPSAGSLHLRPSLSVYVRALPLATELFARNGRLIPRADFNDVARAHARAEMSRRAAAEIPAGLQPRDRATRRATISREVYLAMGIAVPVDTQLPGGDDREPGADGGDIPPSPVVGGRLRIPDNLSRRYDIPQKWIRLSVDAPSLEMTLPCDPAVWTNLAAGYKTSLLQAIRNAYETWIASPEGQFNAWRKLRPPSEAFWTPEAWDAFLTAARATPPNLADLIPAFDVNTLVQALPDPLEPGCFSVRIAVENWREDDAKKECGLFTLSMAVELPDSALAPMRLERVRRSYHLAGFMTMAAIGVNGGVIDLGKTGENRTLRTTWMPRYVLPRARATEIDDVPTTYAELASEATDLTALLTLPDTMDRWIDEVAANTRLFAAGEEGSLEDEASQRARFEEDLRVWTDEANRIRKGAELLVASQAASRLSPTAAGAIPYRAWVLLNQSFAAANPQRDNEPPSSWRLFQLAFVLAHVTTLASRLPEYAHSFDAAFDEDAASLLYMSTGGGKTEAFFGTLVYALFLDRLRGKFLGITAMMHYPLRLLTVQQAQRLARLLAQAELVRRREKITGNPFEIGFWVGGTNTPNQTEKKPGEIADTLRCIPTWSSPRARHETALLNSQERVDREYAVANEAWNKLPSCPFCRSEHGTGLRLFPERHHQLGIVCFDSTCEWNRAHRTNPGHAPEPLPFYLVDTDIYRRAPAVLLGTIDKLALLGQSTHTIDRIAGMFGMARWADPASGNLLHMPSGTPAGAAPPNGWQRVAPAYGDGIEVFHDPFPSIIVQDEMHLLEESLGTFGGIFETGLFAWLSRLAPLLGSRACRVPNAPDRPRLPHVIGATATAADVAKHTRALYQRRVVQFPHPGPSLHGGFYTRMAAFTPGGPATAERADAAPTPRGREAAAPWGRVYASLMTNGRLHTVTTLSVLAAHAATITRWQRDLAALDPARKARAAVEIEESVSDARWAAGRRAAIRNVAALGRYDQLAALVDLHRIQLTYVTNKKGGDQILSALNTEVREAHAAMGSDYEIAAYNMELISGGVDIGGIQKVIRAAERPFDPTTEDISSTLRGIVATSAISHGVDVEAFNAMAFAGMPSDIAEYIQASSRVGRMHVGFSLLIPTPQTRRDRFVVEVHESFHRLLERMIAAPAVERWADRAIERTIPSLVQTWLAGVQHQERFVRAKDNEKALIGLPATVEQVDRLLRDPRGFDDCVRFVITAVGVNAPTGAPANPNYYSDLVRAAALRIQSTIGSGDFTGKLSDFWSNPLSGLQRPMTSLRDVDDAGWIKASARTQRNQSISWEDVGEAMAMVRNRGVSRGRRSAASELDGEG*
GCA_000385155.1	ARRT01000001.1	1	DMS_other	ARRT01000001.1_33	DrmC_00015	DrmC	39334	40488	-	ARRT01000001.1_39333-40488(-)_1	MTFRLLDSGWADEIDAGVRASPGSILIVCPFIKRRTAERLLSVKPPPDFRIVTRFNLNAFNAGVSDLDAFERLLQNGAKIRGIVGVHSKMYVFGNERAIVTSANLTESAMFKNKEFGFTANDPDITFQCQGYFNRLWASTNHDLTVAVIDEWRRILAPLRLGAGIDHFALPDFGEVVGAISPFVVESPSEAPLQSFVKFFGRADNRASLTTLVEEEVIRSGSHWACTYPKGKRPRQVQDGAIMFMARMVQARSDYVIYGRAIGRKHRPNLDDATEADLSLRAWKANWPHYVRVHDPIFVNGSLSAGVSMVDMMEELGAASFVPTQRNLDNGNGDNINPRRAIMRKPHMELTPQACRWISDRLDKALMRHGMLDLTKSSFDFPTG*
GCA_000385155.1	ARRT01000001.1	2	ShosTA	ARRT01000001.1_42	ShosTA__ShosA	ShosA	51945	52913	+	ARRT01000001.1_51944-52913(+)_1	VHVDNQPDLTSEKTAFLSLAMMKGVGFQTLWQIAESKRSFQSVFNSQGEELSQLLKSKGARLPNSPKADWDGIRNALARSVDQLESTFEARQIQIVLRSDKRYPRTLLHLDDPPHWLFVQGNAEVLSVPSIAIVGTRDPSSDGLWLAEYVGLTLSHWGHPTVSGLALGIDQSIHNASLTAKVPTIAVLGTGITADYPKNIGPIREKIVDAGGAVITEYLPGESYSAMNFVRRNRLQAALARALIPVEWKERSGTAHTVRYAAGLGRAIAGLRLPTWDHRPINLPAGRGPRQVFTVPGQDEAFRDFVERSVRDDQQYRQTSFL*
GCA_000385155.1	ARRT01000001.1	2	ShosTA	ARRT01000001.1_43	Phosphoribosyltransferase	ShosT	52928	54172	+	ARRT01000001.1_52927-54172(+)_1	MYTLKGAIFSLRDTLVVKGSIDPVLMDETIKLLKFLTNRNVTPVIVSNSSWIETASKREIPDILSEVVGHKIPYYRGGRDMPMKQFAGAMDHVLKTQNWQPEEAIYIGSTKEDMIAARNGKLMFLNARWHAQNSAYGFEFESPKDIARFVDCCCLSIGDWFWAIEQGDLKVYSIAPLAEYSKSYPTAGAYSTDAKQAVKFNKGDVRFWGRLMGARLYFSGLGRVINYVAPYPGHHPNSSQKVLSNALKIVADTLRASYLVDLVERHTPAQKSQTARQQGIALDHGNQLSTIRLRRDPLKTGQLGGRYKASPLKPGKTVLVVDDILTEGFSLEAARAFVKATGADVICAAWLKTPGGNHYRALAGTAPELKDPYKPYATATTQVNVFPNGAQIRNPQAPEQVADAFKRYSAWDWP*
GCA_000385155.1	ARRT01000001.1	2	ShosTA	ARRT01000001.1_44	ShosTA__ShosT	ShosT	54206	54865	-	ARRT01000001.1_54205-54865(-)_1	MTTSDASWSARLRVVGDLERPDHFYLDDSDTCAYFGTYTPRAGFAHSYTNQIISNLKKSPSVRNTGQWQHKQRAIANVGAAIAQNVNANSWQNTVFVPIPPSKRRDSQEFDDRMLRVAQAMGHNADVREVLYTAVEREARHTKTDRRDRDALRASLAIDPRFVANPKPQVVLLDDVLTTGCSFKVCKEMVGEIWPESSIIGVFVARRVPQNPFADFDTE*
GCA_000385155.1	ARRT01000001.1	2	ShosTA	ARRT01000001.1_45	ShosTA__ShosA	ShosA	54828	55739	-	ARRT01000001.1_54827-55739(-)_1	MKQATLWNVKNDAGPLFDPIDAALELGAYEAMWTEQNASFKSLAEKFAESPDARPSDFIPPEQARLVANRVIDKLRGPDGTRFDVRVRGELEYPERLRQATHPVELLYFQGRWELIATRSVAVVGTRKPSGEGLSRVRHLVKRLVQDQFTIVSGLAEGVDTEAHNAAIAAGGETIAVIGTPLNHVYPKSNASLQERIAKDHLLISQVPLERYEAQNFRVNRFFFPERNKTMSALTEATIIVEAGETSGTLVQAREALKQKRKLFILNSCFERSDLTWPTRFEAEGAIRVREYDDIRRELVSSS*
GCA_000385155.1	ARRT01000005.1	3	PDC-S16	ARRT01000005.1_202	PDC-S16_WP_183323738.1	PDC-S16	213864	214100	+	ARRT01000005.1_213863-214100(+)_1	MSKKGLETHHVVPAPSGGWDVKRGGGQRATSHHSTKRDAVSAGREVSRNQGTELRIHNLDGRIASSDSHGRDPNPPRG*
GCA_000385155.1	ARRT01000005.1	4	cbass_type_III	ARRT01000005.1_1	TRIP13_00002	TRIP13	1	825	+	ARRT01000005.1_0-825(+)_1	WKSIIMDEQTKNQLLSQAVLNFTLRQKVARSVIPLHGVIMLTGLPGTGKTSLAKGLSHRVAETFRSKAFRLVEIEPHSLASAAHGKTQRAVTDLFGQAISEAAQSGPIIVLLDEVETLAADRGKLSLEANPVDVHRATDAVLVQLDALAEKHPNILFVATSNFPKAVDEAFLSRCDLIIEVPLPDKDACLLILRDCLDGLSKVYPEMCRLLDAKGLDECAQACVGLDGRAIRKMVANALASDTATAMDPGSVTMPKIIEAAKTARKVRLKESRA*
GCA_000385155.1	ARRT01000005.1	4	cbass_type_III	ARRT01000005.1_2	HORMA_00003	HORMA	822	1289	+	ARRT01000005.1_821-1289(+)_1	MSTYARSFRSTPHRDAIDTWQAIVDLLTQGRTGTNRNELLAVAGTAASVIADQATKDAAIVVTCDGPRTRIYCLYDDDAIDGSDAKEDTLGYDPLKGDWSISLPCLADDLDWVSSSLKKHSSRITARDSAESTGSETAKADAQAFVIDSKGFLGS*
GCA_000385155.1	ARRT01000005.1	4	cbass_type_III	ARRT01000005.1_3	HORMA_00004	HORMA	1286	1783	+	ARRT01000005.1_1285-1783(+)_1	MTTVAVNTYTHSVTYVADNILKSLKDIIRLSGLDPAELANSWESKIRALKTWLGTQDLERVVLEVYNKKTGALIVRWDIDIVYSWSGGGGFWTDTEQLKYHIRKAGVAPSDASYDILMKTKPGRPDVQGWSIGAYRSTDGFVRHNLGSTIEHSGLGGSAAYWRKN*
GCA_000385155.1	ARRT01000005.1	4	cbass_type_III	ARRT01000005.1_4	Cyclase_00049	Cyclase	1783	2685	+	ARRT01000005.1_1782-2685(+)_1	MLTTDEAFRKFKSRLELNDREQQNASTRQNEVRDYLVTKFAIANSFLTGSYKRHTKTKPLKDIDIFFVLKDSEKDYKDKAPSVVIGDFHKALVDKYGEKAVRKQARSVNVDFGVVVDAEDNTEYRILSVDVVPAFASGDDYEIPDTDNGKWIKTNPKIHADKATAAHQAFSNEWKGLVRMVKYWNNNPRHGSDKPVKPSFLLEVMALQCLYGGWQGRFDYEIEGLFSTLADRIFDTWADPAGLGPPISDGMDATRKQRARDLLLAASREARSAINLAKQGRNGDALKAWRTLFGPKFPLS*
GCA_000385155.1	ARRT01000005.1	4	cbass_type_III	ARRT01000005.1_5	Effector_00083	Effector	2701	3423	+	ARRT01000005.1_2700-3423(+)_1	MSGWSLAQLLSSLHDDIQQKLATARASFHHPGTKGDASESIWISLLEKYLPERYSVAKAFVVDSRGTFSDQIDVVVFDRQYSPFIFNYEGQTIIPAESVYAVFEAKQTADASLVRYAQDKVATVRKLHRTSLPIPHAGGVYPAKPLIPIIGGILTFESEWKPAMGPSLEKVLLDGDGDRRLNMGCIASHGNFIWRDSENYDFVLESKPATAFLFKLISRLQFSGTVPMIDIDAYGEWLTK*
GCA_000385155.1	ARRT01000005.1	5	darTG	ARRT01000005.1_197	darT	DarT	210070	210783	+	ARRT01000005.1_210069-210783(+)_1	MPAPRFIFRMTHYLDCARFFADKQIRSKNHGQSQLCHQTSYASIVNRRGTDFRTPCGRAINDHVAFYFSPLTSMAYTIHMGNVDLVDPNGVVQGKATMDDRVFFVAGVNKFANSQLPFWFSDTACNSQSPPPRFEADVAKIETHVDWSLFDDGSYAAGIPEIGYTGVTRYFANRDDPPRYQDRARKRMAEFLVRDAIPLSMFDCIITKTDWIKAQVESMMHAAGVDLPVLVKRGCYF*
GCA_000385155.1	ARRT01000005.1	5	darTG	ARRT01000005.1_198	darG	DarG	210783	211817	+	ARRT01000005.1_210782-211817(+)_1	MAVTFKQGDMFAEPADAIVNTVNCVGVMGKGVALEFKRRWPGNFEEYKRLCDRKILRPGKVFVYQNSDMLEQDSWKFLVNFPTKDHWRGKSQIVFIDKGLDDFLAQVEKLGIRSVVLPPLGCGNGGLEWKEVKPLLVRKLSPVDGVEFLVFEPSEKGKARGSVNMEMNFERAVLIKSFGDLTDYFGGSLTRIVMQKIVYFLQAMGVDYRMAFARNEFGPYSDDLRTVFSALEKKNVLKGFSSDTRETTVVPEAYKLADEFLQGDERRRAEEVINRASLLFEGYESPYGMELLSSVHFLADHEKISDVDSIQKALGGWNPQKGEKFSADIIGIAYSRLREDRMIH*
GCA_000385155.1	ARRT01000005.1	6	hachiman_type_II	ARRT01000005.1_10	HamB2_00002	HamB2	9398	12031	+	ARRT01000005.1_9397-12031(+)_1	MTEHNLREWLLEEGIAEELAHLTRMTVVTEISNLRPDEEARAILPNLDWERLMLAGSILARSSARSCQEAVLRIATAALTLDVGQPVRDAAAILLDKVANHRSIGLAEARARLSPGLASRLGMTQRLEAQRRKIENSVMLESTGERLSVNDFQRKFWEGASSKLSWTSASAPTASGKTFLVLQWLIDRVRVNEARIVVYLAPTRALVAEIEDSLNHMLKAGSIDGIEVSSLPLRQKYEEATSGARSLVLVFTQERMHLLANLLDDKIAVDLLVVDEAHKIGDHQRGVVLQDAIERLSRANSALRVVFISPATQNPGDLLDDAPAGIDAVEIDSDAPTVLQNLVVATQVPRKPKEWQLHLRQNHGDLRLGILDLGSKPAGLRKRLAFIAAAAGSRGGTLVYTNGAAEAEDVAFLISQFVEPTGETDQDLAALADLARKGVHRNYQLAPLVERGVAFHYGNMPSLIRTEIERLFRLGKIRFLVCTSTLIEGVNLSCRTIVVRGPRKGRGKPMEPHDFWNLAGRAGRWGDEFQGNIICIDPEDTDAWPTGVPKRARYPIQRETDAILKDGTRLLGFLSERATADEKELFDEPQLEQVGAYLLTTFMRLGSVVEATFAKRHDANELAAINEQLGLLAAKIEVPMTMAVRHPGVSAVGLQKLLHSLRAHEGDVEDLLLAPPESVDAYERLVFAFERVNADLYPAFQPAGLIPLHAQIVLEWLRGLSLSSIIKKRIEFQQRRGTAYKLPSLIRETMELVEQIARFRAPKYLAAYIDVINLHLRQIKREDLIENDLDIGVALEFGVSSQTLLALMELGLSRMSAVALYEKIVRDNLDRTGCLAWFVEHDRELDGMDIPVLIIREVRDKLGGLVAADSTDQYSAD*
GCA_000385155.1	ARRT01000005.1	6	hachiman_type_II	ARRT01000005.1_11	HamC2_00001	HamC2	12042	12776	+	ARRT01000005.1_12041-12776(+)_1	MAKSVELPNGRHWATRKAAREHFRDIFSRYDDGARISDPADHDDLSALLERYDLLIAEGPPKIGNGIAHFERRKTFDKGFPVRGFWVVRVDGTDTDFSYIDAINGTPKPQAQEFYHACRNAVSEDLRREKERQFDRFSDDDRMIACDATGALVGFTNANLSHAFPSFLTLVNEFRMLRGWIDAIPEGTLSASADKQISTTFVDPRDIAAFKAHHHSRAILRIVTSGKGGPVKDPTAIRSPIRLA*
GCA_000385155.1	ARRT01000005.1	6	hachiman_type_II	ARRT01000005.1_9	HamA2_00002	HamA2	8517	9401	+	ARRT01000005.1_8516-9401(+)_1	VYLQLVERDVVIDGHKVKVHCHCLAVDGNGRVQPKRLAQFMRNAIADYAIPRSKLQEARLRDVKFRSSSAVAELHRQACAVFTDLEKTGEGGEMLLFLLAERFLKLPQVLCKMDLKTDRRMHYHGADGVYAGIGDDGRLKLYWGESKIYGDATTAIRDCLSSLAPFLLEEDSEGAERERDLLLLSDKADLSDPALTEAFKRFFNRKSPLSNRVEYCGVALVGFDAAIYPVDDTRLVAEELAEAARKEIARWAGSVGSRLKMEKLDQFDIEFLCVPIPSADGFRSEFLDALGLSK*
GCA_000385155.1	ARRT01000006.1	7	AbiE	ARRT01000006.1_1015	AbiEi_WP_024105160.1	AbiEi	1033710	1033946	+	ARRT01000006.1_1033709-1033946(+)_1	MTTNAKSMPESMIVPNDFPELKSLAWNRDPARALPAGEAFALYERNWRFVDTGRLSERETQLIRELAATYGNGVLLVS*
GCA_000385155.1	ARRT01000006.1	7	AbiE	ARRT01000006.1_1016	AbiEii_WP_085578968.1	AbiEii	1034001	1034699	+	ARRT01000006.1_1034000-1034699(+)_1	MEFRRPEHRTIAAALQLMEADFLLANKCWFAGGTAIVMHLDEYRLSLDVDFLCADGDGYRVLRMAAVESGAGAFFAKPVAALRDFRIDQYGIRTVLTLDGQPIRFEIVREARIALEGTVDPRLNVPMLSLPDMFAEKLLANADRCQDRAVAYRDAIDLGMLLIRYMEIPTVAVLKATEAYGQDIERKIGWVLIRLQDETELRHAASVLQMDGDLAVRAIAALRGEARRLWSS*
GCA_000385155.1	ARRT01000006.1	8	DMS_other	ARRT01000006.1_736	oMTase_00027	oMTase	775176	776330	+	ARRT01000006.1_775175-776330(+)_1	MASVFPLADLKASVKSDSRQDSRAGSWVDTIIKGDCVSALEALPSHSVDIIFADPPYNLQLGGTLHRPDQSLVDAVDDEWDQFASFEAYDAFTRAWLLACRRVLKPSGSIWVIGSYHNIFRVGATLQDLNFWILNDIIWRKTNPMPNFKGRRFQNAHETMIWASPSAKAKGYTFNYDALKAANDDVQMRSDWLFPICNGSERLKGEDGKKAHPTQKPEALLARVIMASTKPGDIVLDPFFGSGTTGAVAKRLGRHFVGIEREQDYIDAASARIAAVEPLGKAELTVMTGKKAEVRVAFNVLVESGLIKPGQVLTDAKRRYSAIVRADGTVASGGEAGSIHRLGAKVQGLDACNGWTFWHFEDGQSLRPIDDLRSVIRSDLAKAE*
GCA_000385155.1	ARRT01000006.1	8	DMS_other	ARRT01000006.1_739	NEase_II_00007	REase_II	777475	778566	-	ARRT01000006.1_777474-778566(-)_1	MTITTLDTPSAKPLLDWYDRHHRDLPWRVSPGMAARGVKPDPYRVWLSEVMLQQTTVQAVKPYFERFLERWPDVTDLAAAENDAVMAAWAGLGYYARARNLKKCAEAVAKEHGGIFPDTEEVLKSLPGIGDYTAAAVAAIAFDRQAAVMDGNVERVISRLYAIATPLPAAKPAMREKVALLTPADRPGDFAQAMMDLGATICTPKRPACSLCPFRGACEALKLSDPELFPVKAAKKEKPVRYGAAFIAVTGDGEILLRRRIDSGLLGGMTEVPTTAWTARIDGETSSAAAPFEAAWQSSGTVIHVFTHFELRLSIWRAAIAAKVAMNDGWWEPVTNLEAQALPTIMKKAIAAAIPLAFKTSKG*
GCA_000385155.1	ARRT01000006.1	9	Mokosh_TypeII	ARRT01000006.1_4626	Mokosh_TypeII__MkoC	MkoC	4712975	4716355	-	ARRT01000006.1_4712974-4716355(-)_1	MQTIADGAERERLLAILDFWHKIEFFIPYDLSSRIVSGEGRSVFWLHAKTLGDDGAALSRPAIPEEKQITGFTLFLGVFNKSEIADIRRHFDSVTADIAEYDDAERSDLDGDTCFASLQLSPLGQPMFETFSVSTLPWALGRVRKSGLSSLSHEAFADSKRQLSELLQNFRAQRHLRSSSSEDTADQPIDAAEILTLHELLCDWAGFASKQEKPIAAVEIRYRDRVEKPELISLPPPPDSNALDADDEEDESASVEDDIGILNSFFIEDIERAMIRVTHGDIPAPLRQYLTPLAHEKRIDLYSEDGRRAIVRALHPGKLNRGRWLSEPHHAMSLMQQFAINSAIDDLSETGLFSVNGPPGTGKTTLLRDMFADNIVRRARILASLKTARDAFDGAPRRVIFSDRSTASISALIPALAGFEMVVASSNNAAVENISRDLPKRSSVARTSSFQYLQTIAHKIACQKDNGAVVKLSDGDRPWGLIACALGNARNRRAFKERFAFMEIAERPKPAWSGAYKPESIWEWLKGYKGPNFAEASAAFQAADKMVRDKIGEYARYADLHDEISLISQDAFCREALEKVRAAASELRHAQDRCDMVAAEMLRIREGLSQLKEEEQLLDRSAPAWWEKVLPANPARQHRQNVIANARRQLELRKALAECERHIAKTHGPALKRALRGYQRAEQTLGLQREIWSRKREEYDRLGKILDHPILPGRLADLETDQFQIDGLWHRDELAGLRSALLEAALTLHEAWLADVGKKGGGFGGNIVAINRLLSNNGPAEGEHIGLIWQSLFMIVPIVSTTFASFARQFRGLDTGSIGWVFIDEAGQAVPQAAVGALLRARRVMVIGDPQQIEPVFTLPSALITAISALSPHTAAGQYSPNRASVQMLADAANRYGTAVSGEEADGLWIGSPLRVHRRCIDPMFALANRIAYQNKMVFGLEERRPAGDAPPFYGDSAWIDVKGRVSGKQAVAEQTDFIVDVLTATYRRDGALPDLYIISPFKEIKNSLRQALTHATWINPNGNMRASPPKLSRWLKERIGTVHTFQGKEEDIVFMVLGADADHSGAASWAASKPNLLNVALTRAKRRFYIVGDRSLWEGLPYFRETASALDTLQAAEFLGRIELD*
GCA_000385155.1	ARRT01000006.1	10	PDC-M04	ARRT01000006.1_468	PDC-M04A_WP_207706624.1	PDC-M04A	479268	479969	+	ARRT01000006.1_479267-479969(+)_1	LKFEIYCDETLPDLFTSGKPQGRYLMIGSLWLPADQREDAKARINELRQRHDVHGEMKWRKVSPSKAAFYTELVDLFMSFGLDLRFRCIAVDHQAMNLDLHNGDAELGFYKFYYQVLHHWILDQNEYTVFCDLKRNRDRTRLHTLRRVLDHANRTSIIRDVQSLPSPEVVLLQLCDVLLGAASARINERIDLGAAKEGVIVHLEHRLNRSRLTPTHKSEEKFNIFKIQLGGGW*
GCA_000385155.1	ARRT01000006.1	10	PDC-M04	ARRT01000006.1_469	PDC-M04B_WP_133228568.1	PDC-M04B	479969	480427	+	ARRT01000006.1_479968-480427(+)_1	MLPFLKLGDQVSYRTHYEHTLCRGGIITHDGIRVFFRKQEFDHAFFESSGRRGENDVFSVERAMRMDWIVPALTDPQAKRLQGWLKKEQRHDPTRRVTVFIDGFLVVIALRIGPDGRLRAQFVTCYPADTRTQGKVSNAPYWRLEDCLNALR*
GCA_000385155.1	ARRT01000006.1	11	PDC-M66	ARRT01000006.1_808	PDC-M66B_WP_013927594.1	PDC-M66B	844021	844887	-	ARRT01000006.1_844020-844887(-)_1	MTSKQRYTYTILRYVHDVVTGEFVNVGVLMYAPKSNLVKVAVRTSIGRIKHVFPDLDRQAFLSAVRAAERSVRKISKSLEQGDLLAEFGDAASIARKVLVADDSSLQWSPVSGGLTEDAEKTFDRVYGRYVSRYDAKSPHRRSDDEVWRPVRQLLEQKNVPVEFDEKIIAGASDEIVFKRAWRNGVWHAYEPVSFDLADAEGIKDKARRWRGHLEAVHDGTQSDLKLHFVVGAPQNLALLGAYHNAIKILREAAFKPEIYEESQIPQLVKKIEDEVREHESSHAHHSK*
GCA_000385155.1	ARRT01000006.1	11	PDC-M66	ARRT01000006.1_809	PDC-M66A_WP_132055365.1	PDC-M66A	844884	845684	-	ARRT01000006.1_844883-845684(-)_1	LLISRVVATEFMRPMLNGKTGPTLIICQKGNGEEVEIVAKCSAGCEQKETSLAAEVIGACLAADLGLPILEPFLVELDPQFIASVPDAHAVHRDRMTASNFVAFGSRHVTGQYSAWANGTVISEAMLPSAAAIFTFDGIIQNPDRRDGNPNCLVRGDDIRIIDHELAFAHRLILSWKAPCEVGGLQNFQTPGKHIFRAGLKAKQVDYGPIRAAWAGLSDAQISAYGNAVPTEWAGATNSVASALQLIKDARDNIDACITEIQRVLQ*
GCA_000385155.1	ARRT01000006.1	12	PDC-S04	ARRT01000006.1_742	PDC-S04_WP_169250289.1	PDC-S04	779491	780072	+	ARRT01000006.1_779490-780072(+)_1	LVYTAESDPLCYPGTTVLRNKLDLTDQSQLDEFETTMFVLRSEEPWPEGNLDVAHYLALHHHLFQDVYDWGGEIRTIRIGKGGNWFCYPEFIPNELNRIFRELARADYFEGLTPADFAAQAAHLLAEINAIHPFREGNGRTQLTFLALLARHVGLPFNAEVLDRERVIEAMIESFAGSEQPLATLIFDIVTEL*
GCA_000385155.1	ARRT01000006.1	13	PDC-S07	ARRT01000006.1_4065	PDC-S07_WP_110056698.1	PDC-S07	4122714	4123127	-	ARRT01000006.1_4122713-4123127(-)_1	MSEAGRKILLVAACALIDADGRILLAQRPEGKSLAGLWEFPGGKVEPGETPEETLVRELEEELGIHTKIACLAPLTFASHSYETFHLLMPLYICRRYEGIPQGREGQALKWVRPQALRDYPMPPADEPLIPMLQDLL*
GCA_000385155.1	ARRT01000006.1	14	PDC-S11	ARRT01000006.1_758	PDC-S11_WP_098770551.1	PDC-S11	797755	798810	-	ARRT01000006.1_797754-798810(-)_1	VSSLYSIVDGKLRAATRRALMKESLIEEWVAADPSLLGLDALVIGRQVPTDHGKFIDLLALDASGALIIIELKKDRTPREIVAQVLDYASWVRTLTTPQIYERAERYLQTRLVTAFREKFGEAIPERLNGTHSMLIVASELDPASRRIVEYLSEEHGVAINTIFFNVFEANGQEWLTTDFLLDQEEVEERSERKVRPPWSGYYFVNAGLGEHRSWADMKRYGFVSAGGGEFYTKRLEQLAVDDEIFVFDKGKGYIGYGVVTSEAQLASDFMTPDGALFEQSLAEPRMKRIGEPADRAEYVVGVEWRKTLEPSQARWFKGAFANQNIVCKLRDQATVDFLIAEFKNNGNSEL*
GCA_000385155.1	ARRT01000006.1	15	RM_type_I	ARRT01000006.1_464	Specificity_I_00148	Specificity_I	474518	475108	+	ARRT01000006.1_474517-475108(+)_1	MRLAELCEIHSGYTARGRLELLAIGGTPAIQLRDVGVDGSVLGQEFQRYDLGNLSSHYFVRGGEVLFRSRGEPNTAAAVSYSVVEPAAVIVPLVIMRPDRERVLPEYLAWAINQPEAQRRLGSEAQGTSLRMIPMGVLERFEIAVPDLPTQRLIVGLSSLVKREGSLLRELAVRRELLASLILGEAAKLADQKETA*
GCA_000385155.1	ARRT01000006.1	15	RM_type_I	ARRT01000006.1_465	MTase_I_00010	MTase_I	475108	476625	+	ARRT01000006.1_475107-476625(+)_1	MTDQITQQQINQTAWAACDTFRGVVDAGQYKDYILVMLFLKYISDLWNDHLETYRQQFGEDEARIRRRLERERFVLPEGASFYNLYAQRYEANIGELINIALEKIEDANRTKLEGVFRNIDFNSEGNLGRPKDRNRRLKNLLEDFAKPAMDLRPSRVTEDIIGECYIYLISRFASDAGKKAGEFYTPSAISRLLAKLAAPEPGDMICDPACGSGSLLIQASQEVGSENFALFGQEVNGATWALARMNMFLHARDAARIEWCDTLNSPTLVEGDRLMKFDVVVANPPFSLDKWGAEDADTDQFKRYWRGIPPKSKGDYAFITHMIEIAKRQTGRVAVIVPHGVLFRGGAEGRIRQALIEENLLDAVVGLPANLFTTTGIPVAILVFDRSREEGGSNSERREVLFIDASREFTPGKTMNLLEDTHVAKILETYRTRAEVEKYSHRASPEEIAENGFNLNIPRYVDTFEAEEEIDVAAVQKDINRIETELAEVRAKMASYLRELGVDA*
GCA_000385155.1	ARRT01000006.1	15	RM_type_I	ARRT01000006.1_466	Specificity_I_00036	Specificity_I	476618	477856	+	ARRT01000006.1_476617-477856(+)_1	MREGWSEARIDELGNGSRPVLKAGPFGSSVTKATYQASGYKVYGQQEVVAKDLNAEAYFVSEGTFRRHKGCEVKPGDLLMTMMGTIGRVYRVPEGAPKGIINPRLVRIAFDASRILVEFAEAALEQPPLQRLLDRRSHGGTMQGLNLDALASIRLQLPPLPEQRKIAAILGTWGEALDKLAALRASRSERFAGLTQKLLGRGGVFPDKWPLNPLSSIATRVRRQNGGGDHPVMTISARSGFLMQSDKFARDMAGSSVDRYTLLHEGEFAYNKGNSLVAPYGCIYRLDRPSALVPFVYFCFALKPGLDHAFYEHLFAAGALNHQLSRLINSGVRNDGLLNLNIEDFFGCRIPVPPVDEQRRIALTLSAANDELALLDQEIEALTRQKRGLMQKLLTGKWHAAADAKAATEAAE*
GCA_000385155.1	ARRT01000006.1	15	RM_type_I	ARRT01000006.1_470	REase_I_00002	REase_I	480601	483906	+	ARRT01000006.1_480600-483906(+)_1	VIFNAAEKYQSQIPALQVLVALGFKPLSQAQAVRLRGGRLRNVVLDDILAENLMRINSFGHRGRKYAFDLEDAHEAMRRLKPTPDRVKGLRGTNQDIYDTLVLGTTITKTIDGDSKSYTLRYVDWDNPTNNAFHVTAEFAVERTGSSQTKRCDIVAFVNGIPFLVIENKKPTESLRNADSQLIGYQSEDNIPQLFHFVQLLMTMNRVEARYATVATPSKFWAAWRDEEDSVDAPVGLARSVTMHSVPSADTLSTLVEEEDIDELRRTINQPLGLEEQQAVFSGPMSSALDHFTALREEGERAVTDQDRTIYALCRPERLLDLIRRFTVFDGGVRKVARHQQFFGIRRAMETVKQFDQSGSRKGGVIWHTQGSGKSLTMVMLGRALALDTTIANPRILIVTDRDDLDKQIKDTFKSCDMEPVRATSGAHLLELVRNKAPLVTTIVNKFDTALRNAKDTDLDPNAFILVDESHRTQTGRYGGHSEFAGKMRRVLPNACYIGFTGTPLLKQEKNTLSTFGRLIHRYAIDEAVADEAVVPILYEGRLVEQQVASNVIDRWFEKISEGLTEAQKADLKRKFSRMEALSKTVQSIRAKAFDISEHYRQHWQGTGFKAQLVAPSKAAAVRFKEVLDEIGHVSSAIVISAPDENEGNEEFDQESKDIVRAFWARMMAHYKNEDEYNRQIIDAFKGSGDPEIMIVVSKLLTGFDAPRNTVLYICKPLKEHNLLQAIARVNRLFEEEGVEKQFGFIIDYEGLLGELDQALATYSAFDGYDATDIAGSVHDVREEIRKLPQLHEQLWDLFKAVGKKKDMEAIEQFLGDEALRLDFYGRLKAFTRCLHIAVSSDKLLDVFDERKIDQMKRDWKQFSELKRSVQLRYQETVDLREFEPKIQKLLDDHVVALPAETIIEMVNINDPVALKAVVEEAGISEASKADRIASATRRTITERMDEDPAFYRQFSEMLEETIRAYREKRLSERDYLNSVIDLASKVARKDRSRQVPSVIRADDDAQAIFGLFEGRLAYEGGAQVSVDEGATIALAVTDIIRSHLIVGIWSNEVAQNNLRNAIDDYFFDVLRDAMQIELPIKELDDLEQRIMDLARARFAT*
GCA_000385155.1	ARRT01000006.1	16	cbass_type_I	ARRT01000006.1_3115	Effector_00044	Effector	3120003	3120554	-	ARRT01000006.1_3120002-3120554(-)_1	MAENIRGTDPDPRSLEERRTALIAECRRQEESCLYTSTTLYIWLRGVRTRKQIFVAAPVIIGGIAGLSILQDWGMDWLAAILAFVASLFPALAEALKIETSVDETSRLAAEFKALQDRFRRTANLTALGDIQVAEDTLSELMDRMDIARSSSITPPERAFKEAREKIQKGHYSFTVDQSSSNN*
GCA_000385155.1	ARRT01000006.1	16	cbass_type_I	ARRT01000006.1_3116	Cyclase_00054	Cyclase	3120509	3121399	-	ARRT01000006.1_3120508-3121399(-)_1	MWVGVRRRFREFHESLQLSDNQRDDGNGKQLGVRSALHRAYYDESTDNPKGFVVGSWGKGTAVAPPNDVDIFFELPVDVYHRFESYIGNKQSALLQEVRGHLLATYSQTSMRGDGQVVIVGFNTITVEVVPAFRYDDHGRFLMPDTNDGGRWKTVDPLAEIAYIDLADRQSSGNVRPLAQMLKIWKRERNVPLKSYQIELLVADFLPTYAYRQHDYFYYDWFMRDFFTWLCSKAWADFVLPGTFETINLGNEWLSKAETARACAEQACGYEHDDLTILAGEEWQKIFGGRIPIHVL*
GCA_000385155.1	ARRT01000006.1	17	dXTPase	ARRT01000006.1_1721	dGTPase	dGTPase	1730603	1731820	+	ARRT01000006.1_1730602-1731820(+)_1	MTIDTRALGFGSSDRAVYAADPWTTRGRLYQEDGSPTRSDFQRDRDRIVHTTAFRRLKHKTQVFIAQDGDHYRTRLTHTIEVAQIARALARALKLDEDLAEGVALVHDFGHTPFGHTGEDALHEVLLPYGGFDHNAQSLRIVTKLERRYAEFDGINLTWESLEGLVKHNGPLLTADGIGTRGPVPQPILDYCELHDLELATYASLEAQVAAIADDIAYNTHDIDDGLRSGYLTFDMLEEIPFLAGLMAEVRARYPHLEPSRFTHEIMRRQITRMVEDVIGVAQQRLSLLRPENAADIRAADQVIATFSKGMAETDRQIKAMLFKRIYRNPDIMRIRAGAAQIVTDLFAAYMANPKEMQSHYWVDHIAGLSDAPKARHVGDYLAGMTDTYAISAHRRLFDHTPDLR*
GCA_000385155.1	ARRT01000006.1	18	shedu	ARRT01000006.1_467	SduA_00008	SduA	477856	479271	+	ARRT01000006.1_477855-479271(+)_1	MAYYVPAPVPKGELQIEELHPRCVEVWFIPEDGRLEAAGIDLKDRAKHRVKLLEISAQDAYFSVSPVNTLPSSLAFLKPKYNQVREIVIADTDLWNVNFDGELPKTRDDILEILRDLPSAFTKDPDYGLGLAKEYRFIVEAVEELSSCRSIAISPKEETRADEDAGIFYISNADFDEMRRKINSIANASQTVGRSVKDATTYNYLAEKLGKPVVEVNAGRSPLRRMITAKTMGEEVLPEEEQDAVIHALTKSAKSLGVEQTERLAKLQSDIELVTLDALIARFQGMLGRTLDEAHWQAFFNENPFILHMAFGYPVIKVQGQASVGGRKLSGKGEKITDFLVKNALTNNTALFEIKTPQTAVLARMAYRDGVFPPSKDLTGSMNQALDQRYQFQREVTAIKDKSRIWDFESYAVHCCLIIGQTPEGADEQKSFELFRRNSKDVFVVTFDELLAKLKQLKEFLAQAEEMEASA*
GCA_000385215.1	ARQK01000003.1	1	PDC-S09	ARQK01000003.1_3	PDC-S09_WP_017178955.1	PDC-S09	905	1216	-	ARQK01000003.1_904-1216(-)_1	MHPLIEQHRSALESVCRDFGVSRLDVFGSAARGEDFDPERSDVDFLVEFGPDQTRLSLDKFLGLRRELSDILGRPVDLVTPESVSNPYVLADIERTREAVHAA*
GCA_000385215.1	ARQK01000009.1	2	AbiE	ARQK01000009.1_3	AbiEii_WP_084590683.1	AbiEii	733	1614	-	ARQK01000009.1_732-1614(-)_1	MSEDNTFTVDISAWVEHARSDPQRYRERQATEVLLVAVGQSESYGDRLYLKGGILMGIVYQSPRQTVDIDFTAEFQPSDDIEDKLRKALDPELMRASTRLGYPDLVLRVQRIEREPRPNHFTDAEFPALRMTIAYATRGTNAHRRLEAGLCPTVLKIDISFREPVHAIQFVRFDAGMPAGMRAYSLEDIIAEKLRALLQQGVRNRPRRQDIYDIDYLVRELSPSPAEKRQILSALLTKARARYIEPGPESLADPDIRRRAGAEWHTLALEIGDLPDFADAFDRVETFYRGLPW*
GCA_000385215.1	ARQK01000009.1	2	AbiE	ARQK01000009.1_4	AbiEi_WP_069019759.1	AbiEi	1607	2527	-	ARQK01000009.1_1606-2527(-)_1	MAETIRTDTRRPLTQLEKALAKELRKHGWPLITPYGLFHELRALYMSGRRLRLRKPLPDTFELAQRRRNLVRASVLTPDPDYRHRAYRIVTNSDCAAEEICCLVDRYCYVAHLSAMARYGLTDRRPEALHIRAPTRQLERQLLADAMIQDYGEKVLGELGEHQILRPHTIAHPKTVRDRPLALTRTRHPGASLPIRGTYARIATIGQTFADMLEEPGACGGMAHVLEVWREHAALYLKDIIPAVEDTPHAIAKIRAGYILDELLGVHDERVQHWTRHAQRGSSRRLDPERPFAPTHSEKWMLSINV*
GCA_000385215.1	ARQK01000027.1	3	PDC-S27	ARQK01000027.1_11	PDC-S27_WP_062081222.1	PDC-S27	11515	12978	-	ARQK01000027.1_11514-12978(-)_1	VAESGEWTFYGRQTELGQLQEALSRRRWFFLQISGRRRIGKTTLIQQALQTAGVSKTLYIQIPDSDPAGVVAACNGYLETFGLEERVHSLGELARLIASLAESGYVVALDEFQYFHRKPLFDFCSLLQAEVDRLSARAGQVPGGLIVLGSLHAEMTALLDDRQAPLFNRATDTLELGHLDIGSVLEILRAHADEDPERLLFLWNLFEGVPKFYRDAYEQGVLDADRETVLRKLFFSSSSPLRNEADNWFLRELRGRYDMVLQFLASHPGCNNAAIEAHLAEVSGPGEARQVGGHLKILSERYRMIERRLPIFARPKARSGRYYIRDNFLRAWLSALQKPVSASAFRPLDMLVSRADERLREVEGYALEDLVAQLYEERSRLGLGDFALSERIRGYWDRSDVEIDLVAVSEDQSAIRFGSCKRQGEKLARSIPALQAAAGRFLSAHKAYQGWNVEYVAIAPGITEAEAEEIRGQGAIPQSLGELCDGL*
GCA_000385215.1	ARQK01000031.1	4	dXTPase	ARQK01000031.1_35	dGTPase	dGTPase	40433	41623	+	ARQK01000031.1_40432-41623(+)_1	VSPEALATTPRVDRASGLAAYAADPAASRGRNHPEAPPRHRSDFQRDRDRIVHSSAFRRLEYKTQVFISHEGDLFRNRLTHSLEVAQIGRSIARALRLNEDLVEAIALAHDLGHTPFGHAGQHALNDCMKAYGGFEHNLQSLRIVDLLERHYAEFDGLNLTFETREGILKHCSPQRALELGAIGRRFLEKQQPSLEAQLANVADEIAYNNHDVDDGLRSGLLDMDQLTEVSLFRECLEAVHARYPGLEPRRVQHETVRRMIDALVSDLIETSQAAIDDQRVQSPDDVRQAGQSLIRFSPEMADQAHELKVFLRENLYHHHQVHAVMHKARQLIQDLFAAFDSEQRLMPERFQRHAEQLAGTDPHAPQRAIADYIAGMTDRHAIREHHRLFDLGTLT*
GCA_000385215.1	ARQK01000041.1	5	SoFic	ARQK01000041.1_2	SoFic__SoFic	SoFic	147	1298	-	ARQK01000041.1_146-1298(-)_1	MIRIISAYYAENGVRYIWELAGWPHWQWDAEHIAPMLAAAAREQGRLLGRMQGLGFALREEASLRVLSEDIVDSGAIEGERLPLDQVRSSLARRLGLEAGGLVASGRDVDGMVELMLDATKAFDRELTVDRLFDWHAALFPTGRSGMTRIPVARWRDDDQGPMDVVSGPVGRETVHFSAPPAERIPGEVDAFLGWFKAPGPLDPLLVAGLAHLWFVTIHPFADGNGRIARAIADMALARADGSAERFYSMSGQILRERSDYYAILERTQKQGDLDITLWLEWFLGCLQRSLDSAQDALEHVLFKAQFWERFATEPLNARQIKVLNRLLDGFEGGMTSSRWARMAKCSQDTAQRDIADLVGRGALKKNPGGGRSTSYSLPETLA*
GCA_000385215.1	ARQK01000042.1	6	PDC-S02	ARQK01000042.1_36	PDC-S02_WP_052301854.1	PDC-S02	45795	46799	+	ARQK01000042.1_45794-46799(+)_1	MAEVNMWMVRAGQGGRQADEFREKAHVGIGWEEIGDLSAFADKASLVQEYRSRFPDWPDGRRLSAASQLIRFRDEMAAGDRVLTYDSSRRIYHVGTITGEYRHDTAVLPPCENVRAVEWQAELDRDRLSLAARNSLGSTLTLFRLSDAVRQEIEALVSGQATAPVPAEEQDDGEDEEALLKRYREEAVEIIKDRVSRLDAWEMQSLVAGLLRAMGYKTRESSPGPDRGVDVIASPDGFGFESPRIVVEVKHRPHTTMGAQEVRSFLGGRHGDDKGLYVSTGGFTKEARYEADRAKIPLMLMDLNGLVTALMEHYDHADSETRALVPLTRLFWPA*
GCA_000385215.1	ARQK01000042.1	7	PDC-S48	ARQK01000042.1_39	PDC-S48_WP_070739794.1	PDC-S48	48671	49942	+	ARQK01000042.1_48670-49942(+)_1	MYVVIDTETTGLSPRHDRIIEFAAIGLDDTGAIEWEWCSLINPEQAGTGNGLAVQVHQIYPRDVAEAPTFADLAGHLSRMLSGRALVGHNVRFDLGMLAAEFKRLQQDVPEVPQICTSTLARQLGFRPYGLKDCCDALDIDLDGMHHALADARATARLAQRLVDFSSETMRREITNCTRGLEPWPNVPVVTETAVTRRIPPVRGRAMAKPIPPESMGRETQSTESEDALSAIETFSVDADAVESQYLSAVERVLEDREISPEQRQALADLRTDLNLSDEQVRNVHMTFIRGLAGSMWADGVLSNHEKFDLELVGELLNLNLEDIEYARDHPLELDLTNEDCMLQESNAVVFTGDMSMPRSAWKARAQAAGLRVTGSVSRKTDYLVVPFGETGSTKSRKARDLGVRVVSEQRFRRMITRLERQS*
GCA_000385215.1	ARQK01000042.1	8	RM_type_IIG	ARQK01000042.1_32	REase_MTase_IIG_00032	REase_MTase_IIG	38264	41743	+	ARQK01000042.1_38263-41743(+)_1	MDGLAARPAHAEESGPAPIAAPEQVEAFLDRWRDTGGSERANYQLFLTELCALLDLPQPDPASDDTRDNAYVFERRVTIRNPDGSENRGYIDLYRRGCFVLEAKQTGKGLHTQGWDKAMLAAQNQADQYVRALPEDEGRPPFIVVTDVGRSLELYAEFSRSGGTYVPFPDPSRHRIRLEDLRDPEIQQRLRHLWLAPDQLDASKHAARVTREVSARLAELAKSLEQQGFDVERVAHFLKRCLFTMFSEDVELLPKGSFTALLERLQQNPEHFPDAMRSLWETMNTGGYEGQLMHKVQRFNGGLFQNIDPIPLNADQIGLLIQAGKADWRFVEPAIFGTLLERALDPRERHKLGAHYTPRAYVERLVMPTLIEPLRAEWNTVQVAAEAWLQQNKPDKALDELHRFHQRLREVRVLDPACGSGNFLYVALEHLKRLEGEVLNLIRDLSAGQATFDTEGLTVDPHQFLGLEINPRAAAIAEIVLWIGYLQWHYRLHGRLSLPEPILRDFHNIECRDALIEFDAREPMTDEHGQPVTIWDGISYKKSPVTGELIPDETARTPVYHYSNPRRTEWPEADYIVGNPPFIGEKRMRDALGDGYTEAVRATYTELPACDFVMYWWHKAAELVSKGAVRRFGFITTNSIVQSRNRGVVDPHLRRSLALLFAIPDHPWVDSVDGAAVRIAMTVGGQAPAPGILQRVRTEEDSGDEARTIEFLERRGILFADLTAGAALVDAQPLASNDGLVFQGVKLVGNGFLVNPEQRHHWLAENPDWARFLPQLIAGSDLTKRREPRYCIDFFGLDEGDAKDAFPPGFQKVVDEVRPHREHNKDRFFRENWWLFGRGRGEMRAALRGLSRYIATSEVSKHRYFVLLDRATTLADGSLAVIALEEPHFFGILSSRLHVRWALAQGGTLEDRPRWQNGPCFLNFPFPELDDPQPATIGDLAERIDAHRKARQAEHPDLTLTGMYNVLEKLRAEEPLTDKERTIHEQGLVSLLRELHDDLDRAVFDAYGWNDLADRLVGRPGATTPLPDKPADQAEAEEELLSRLVALNAERAAEEAQGHIRWLRPDFQAPEATQTTATLDAKPEAAAETATEPAKKPTWPKSMPDQVEAVRRLLAIGPQTPEALASHFKRKPTKSITQVLAALQILGQATTDNDHWRLT*
GCA_000385215.1	ARQK01000044.1	9	PDC-S23	ARQK01000044.1_39	PDC-S23_WP_205131397.1	PDC-S23	42744	43739	-	ARQK01000044.1_42743-43739(-)_1	VTAETKGPIVIFEDADKAVEVRLDANQETVWLSLQQLAELFGRDKSVISRHLKNVFSDEELQRDSVVAKNATTAADGKTYQVEYYNLDVIISVGYRVNSSRATRFRQWATRVLREHLTQGWTLNRQRFEENARELEAALALVRKAAQSPELDAGSGRGLVDIVSRYAQTFLLLQRYDEGLLTEPRAQTGGALPSWEQARAALDGLKSDLMARGEATDMFARDRGDGLTSLLGNLDQSVFGEPAYPSVESKAAHLLYFVVKNHPFSDGNKRSAAFLFVDFLHRNGRLLDEYGEPVINDVGLAALTLLVAESDPANKETMIRLIMNMLAGGQG*
GCA_000385215.1	ARQK01000044.1	10	RM_type_I	ARQK01000044.1_38	REase_I_00010	REase_I	40333	42747	-	ARQK01000044.1_40332-42747(-)_1	MNEAGLNEADTRAELIDPALKEAGWGVVEASRVRREVITLGRLQGGGKRARQDIADYVLTYRGQKLAVIEAKKRSLPVTEGLAQAKRYAERLQARFAYCTNGDAIYRVDMATGVEGPVEAWPSPDDLWVETFGAGGDAQDTWRERFGAVPFEDKGGFWQARYYQHNAINQALEAVAAGRDRILLTLATGTGKTAIAFQIAWKLFHARWSLAARAAGTPGRQPRILFLADRNILANQAFNDFSAFPEDALVRIDPEVIRKKGRVPKNGNVFFTIFQTFMTGRDAAGHPAPNFGDYPPDFFDFIIIDECHRGGANDESNWRGILEYFQPAVQLGLTATPKRTVNADTYAYFGEPVYIYSLKDGINDGFLTPFKVRQIATTLDEYVYTADDEIIEGEVEQGRRYTEDDFNRVIEIQERERYRVKLFMKQIDPREKTLVFCATQEHALAVRDLINQLKTSKDPHYCERVTANDGKEGERFLKQFQDNEKTIPTILTTSQKLSTGVDARNVRNIVLMRPVNSMIEFKQIIGRGTRLFEGKDYFTIYDFVKAYEHFNDPEWDGEPLPPEPCERCGNSPCSCTTEPPQPCPVCGERPCVCEKEPPEPCEVCGEWPCICEKRRKVKIRLGDGKERAIQHMTATSFWGPDGKPISAAEFIQRLFGDLPELFQDEDELRRLWSRPDTRKSLLEGLEEKGYGTQQLAEVGKLIEAENSDLYDVLAYIAFNMAPVTRAERVDAHKERIFQGHDYRQQEFLRFVLDHYVAQGVSELDTAKLPQLIELKYHSLGDAVHELGPVSNIREVFVDFQQYLY*
GCA_000385215.1	ARQK01000044.1	10	RM_type_I	ARQK01000044.1_41	MTase_I_00004	MTase_I	44971	46446	-	ARQK01000044.1_44970-46446(-)_1	MFEQTFRNIDDVLWKEAGCATELDYTEQTSWMLFLKYLDDLEYERAQEAELVGKSYRYIIDEPYRWSEWAAPKTADGAFDHDEALTGADLIAFVNDELFPYLQGFRTRATGPDTLEYKIGEIFSEIRNKFSSGYSLRDALELIDGLSFRSQKEKHELSHLYEAKIRNMGNAGRNGGEYYTPRPLIRAMIQIVKPRIGERIYDAAAGSAGFLCEAHDYLRYGPDGQGDGSHLSTSDLHTLQTGTFYAKEKKSLPYVIGIMNLILHGIEAPNVVHTNSLTENLSDIQEKDRFDVILANPPFGGKERKEIQQNFPIKTGETAFLFLQHFIKYLKAGGRAAVVIKNTFLSNSDNASRALRKELLESCNLHTILDCPGGTFLGAGVKTVVLFFEKGAPTQKIWYYQLDPGRSLGKTNPLNDNDLKDFVARQAGFEDSDNSWTVDVKAIDPDSVDLSVKNPNKAEAEPLRDPEVIINEIETLDRESEEILEGIRGML*
GCA_000385215.1	ARQK01000059.1	11	DMS_other	ARQK01000059.1_61	Control_protein_00002	Control_protein	73095	73355	+	ARQK01000059.1_73094-73355(+)_1	MSDYRKADRRVEVSVGESVRILRELQEMSQNDLANASGIPQSTISAIENDRVRLGVDRAKVLARALRCHPAVLVFPGWDVEHESAA*
GCA_000385215.1	ARQK01000059.1	11	DMS_other	ARQK01000059.1_63	NEase_II_00007	REase_II	73910	74965	-	ARQK01000059.1_73909-74965(-)_1	MTPFAERLLGWFDRHGRSDLPWQHPRTPYRVWVSEIMLQQTRVETVIPYFQRFIEHFPDVESLAAAEQDAVLHLWSGLGYYARARNLHRAARYIVSEHGGGFPDTREALEQLPGIGRSTAAAIIAQAHDRPEPILDGNAKRVLARHAAIDGWPGSPAVQGELWAEAEARTPTTRCADYTQAIMDLGALLCTRTRPDCPQCPVAGDCQALAQDRTGELPAPRPRKDLPTRIRHAAHLQTVQGSLLVQREAQGIWGGLYSLPEAAEAPELDQWVRSQWPQAEAHDTNGLRHTFSHYHLDLRIHCYRLPPNACGIMEGDRSIWYKPGTSRAVGIPAPIQRYLHDHKDSGNGTNR*
GCA_000385215.1	ARQK01000060.1	12	SoFic	ARQK01000060.1_144	SoFic__SoFic	SoFic	155918	156913	+	ARQK01000060.1_155917-156913(+)_1	VQYIWELTGWPHWQWDAEHIAPMLAAAAREQGRLLGRMQGLGFALREEASFRVLSEDIVDSGAIEGERLPLDQVRSSLARRLGLEAGGLTASGPDVDGMVELMLDATKAFDRELTVDRLFDWHAALFPTGRSGMTRIPVARWRDDDEGPMEVVSGPVGRETVHFSAPPAERIPGEVDAFVAWFKAPGPLDPLVVAGLAHLWFVTIHPFADGNGRIARAIADMALARADGSAERFYSMSGQILRERSDYYAILERTQKQGDLDITLWLEWFLGCLQRSLSNAQDALEHVLFKSQFWERFATEPLNARQIKVLNRLLDGFEGGMTSSRWARMAK
GCA_000385215.1	ARQK01000060.1	13	gabija	ARQK01000060.1_100	GajB_00001	GajB	104238	106079	+	ARQK01000060.1_104237-106079(+)_1	MSGVRPGDWSAQGVEYLEPRAWEALRETERSVLVTAGAGAGKTEFLAQKATYLLQTGLCPAPKRILAISFKRDAAGNLAERVATRCPPEQARRFNSYTFDAFAKSLLDRFRAAVPDAYRPPSDYRIVMPYGRDYSDFLTSHGFHGVRTDKFEHAIARERLPIANEGSQLQRAVATYWQAQYDEQNGVRLSFPMINRLVELLLRKNHSILKALQLTYPVIFLDEFQDTTFAQFELLYTAFGGSEAVFTAVGDDKQRIMGWAGAMPEAFAKFEEGFAAQRISLICNWRSHADLVQIQHLVASRIDPTVEEPEARGNRRVDGDVCAIWEFATKEQESDYLAHWVEREVQAGHVEAHDVAILVRMRADQVEGELSQAFANRGLRLRNVARNVGDIAIQDLLGEDMTQILLRLIRLGASGRSPESWNASLLDLQHLEAVDHGDEAGQQLLQERLQTFVREMRRTLRGRDPVPGAAGEVAQSALDFVGAEVLRRAFPSYKRQPDFYRVWNGFRLLLEDSLQHAETWSGALDEFEGFGQISLMTIHKSKGLEFHTIIFYGLDNRTWWSLTPDRPEELKSFFVAFTRAKQRAFFTLCAERGQPIGWLERILLPGGVRRVRF*
GCA_000385215.1	ARQK01000060.1	13	gabija	ARQK01000060.1_99	GajA_00030	GajA	102253	104241	+	ARQK01000060.1_102252-104241(+)_1	MKIEEIWIHNFRCFGPSGTKIALEGCATAFVGGNGSGKTAAFQAISRLFGVTNAGRRVRREDFHITEDQQELQSGATLSIDVLLAFPELEGLDDGDVEDAVPEFFLQMAASGPSAPLKARMRLHATWTDDGTPEGSIDEDLRWITALDDQFEWDECKRVQAVERSSIQLIYVPAVRDAETQVTALLKGRLWQAARWSGEFRNRSAESVQAIQERFEREEPARAVLDKLTKRWRQVHEADTDTQPTLRLVESRFEELVRKAEFALAPDESGQERALSELSDGQRSLFHIALTAATLEVEKDLFASTAGEGAFHQDKLRRTSLTFLAIEEPENSLSPFFLSRIVTLAREIGVLPSAQVALSSHSPAILSRIEPEEVRYFRLNRLRRSSNVRRLTMPGGEDEARQYVRLAIRAYPELYFARFVILGEGDSERLVIPRVADAMGVQLDPSFVPIVPLGGRYVSHFWRLLNDLDIPHATLLDLDSGRSHGGARLLADIVEKLKGLGNDLISNSLAEAGNIDPDELDNVADGDLLDEGGGHAWLQALREEGVFLSFPLDIDFAMLSAFPEAYQHPHPGGCGPRSGRAATSDKKAVTLKTGGNPDLYDETYDDRFKWYPYLFLSRSKPETHIAALARIEPDELSKDAPAELKALIEHVKERLGLEGNDT*
GCA_000385215.1	ARQK01000060.1	14	zorya_other	ARQK01000060.1_16	ZorA2_00003	ZorA	19083	20144	+	ARQK01000060.1_19082-20144(+)_1	MTIFDRVAEALLATLQGLTPLTVIGAFSLLLFALFLAALMALTLRRANAFQGAAPGLLTTLGVLGTFLGVAIGLIDFDAARVEASIPALLEGLKLAFVTSIVGILLASVLRVLQVMMPAPVEAPDDAADPQASADPERVLAEQRDATRALLQAVQQMDRRLDERLQSQHHELKQSLEGLADRMSELSSGHLVAALEQVIRDFNDRLGEQFGENFRRLDDSVARLVDWQDRYREQMDTLHRAFDQAREGVEQSEGALERLTGQALKITRHVEEQDATLASLRRETVELEALLSAIAALRDRATEAFPAMDARLEAMLESIENAVQSGRAAESRWRGEAFAMGVANPTESVGARS*
GCA_000385215.1	ARQK01000060.1	14	zorya_other	ARQK01000060.1_17	ZorB2_00001	ZorB	20141	20902	+	ARQK01000060.1_20140-20902(+)_1	VILRWWLQRRARAGGVTHEADQGSHWLAVADLMAALMMIFLFLALLHMVQVERSSAAHVEVRNEAAALRAAIYSVLEEEFRDDLPRWNAELDRDTLTLRFREPEVLFERSSASIRPRFEAILDDFMPRYAEQLRPFADVIREVRIEGHTSSEWAGSDDALDAYFGNMDLSQRRTRAVLEHAYRLEPLQEDDWFRSRVAAVGLSSSRRVLDEDGREDREASRRVEFSVLTDFEARLLGNAEARPSPVPLEARSP*
GCA_000385395.1	KB915625.1	1	PDC-S07	KB915625.1_144	PDC-S07_WP_110056698.1	PDC-S07	171674	172087	+	KB915625.1_171673-172087(+)_1	MQIKRSLFLVVACALLDKDDRVLLAQRPPGKSMSGLWEFPGGKIEEAETPEESLIRELKEELGIHVQINDFLPLTFASHSYETFHLLMPFYICRHYKGTPQGQEGQNLKWIFINDLDKYPMPDADKPLVQVLKNFLL*
GCA_000385395.1	KB915625.1	2	RM_type_II	KB915625.1_196	MTase_II_00002	MTase_II	232031	233167	+	KB915625.1_232030-233167(+)_1	MTVVQFQKDLVCTSLQTQWCNKILKGDCIAMLEKLPKHSVDMIFADPPYNLQLKNALYRPDHSRVDAVNDAWDHFESFTAYDAFTRAWLLACRRVLKPNGTLWVIGSYHNIFRVGTALQDLGFWLLNDIIWRKSNPMPNFRGRRFQNAHETLIWAVRDQKDKKYTFNYKALKAANEDVQMRSDWLFPLCTGAERLKDEIGCKLHPTQKPQTLLARIIMASSKPGDVILDPFFGSGTTGAVAKLLGRNFVGIEREQSYIDAARKRIAMVKPLAELELTVLENKKVEPRVAFTNLLEAGLLHPGMILYDRKKRVSAVIKADGTIMYGGEAGSIHMMGRKAQDSQSCNGWTFWYYEEDGQLKSIDDLRMIIRSQMLKTGIM*
GCA_000385395.1	KB915625.1	2	RM_type_II	KB915625.1_197	NEase_II_00007	REase_II	233250	234308	-	KB915625.1_233249-234308(-)_1	MHEISSHLLSWYNQNHRHLPWRITPKEQMEGIRPDPYKVWLSEIMLQQTTVETVKPYFKKFLKLWPNLFSLSQASQDDIMKAWAGLGYYSRARNLKNCAHQLVKSYKGEFPKSVKTLRTLPGIGDYTAAAIAAIAFGHPVAVVDGNVERIITRLFAITSVLPKAKSEIKEKTQKITDLNRPGDFAQAMMDLGATICTPRRPSCLLCPLQNLCKAKKMNTTEAFPVKAPKKARPFKTGVAFVVLNKNKQIYLEKQQSNRLLNGMTQIPNHIGTNGINELQNAPFPANWQFKGQVTHIFTHFSLKLDVYCVDNISKTKLKNGWWCEIHHLSKEALPTVMKKAISIAIPNSFKLK*
GCA_000385395.1	KB915625.1	3	dXTPase	KB915625.1_549	dGTPase	dGTPase	652029	653231	+	KB915625.1_652028-653231(+)_1	MDINNTNFNYQSRAIYSTNPQRSRGRLFNEIVSTTRTPFQRDRDRIIHSNAFRRLKHKTQVFIADESDHYRTRLTHSIEVSQIARTLARALYLDEDLAEAIALVHDFGHTPFGHAGEDALNEAMAPYGGFDHNAQALRIVTKLEHRYANFDGLNLTWETLEGLVKHNGPLLGPHSSNKNVPIDILQYNTQQDLELDCFAGLEAQCAAIADDIAYNAHDIDDGLRAHFLTINQFENISLTASLLHNMEQDYPQLDQTRRGYELVRKQITVMIEDVIEQSQKNLAFIKPESVNDIYQAGQTIVTFSPTMAIQEKQLKDFLFKNLYYHDQVLTRRNAAKRIIQKLFDCYYKNPELMPENWCNKITHLTNQELARLIADFLSGMTDHYALREYHRLFDHTDDFV*
GCA_000385495.1	APMO01000018.1	1	dXTPase	APMO01000018.1_226	dGTPase	dGTPase	272326	273477	+	APMO01000018.1_272325-273477(+)_1	MLASYASDPLKSRGRLYKEIPTYYRNEFERDRDRIIHTNAFRRLQYKTQVFINHEGDHYRNRLTHSLEVSTVARSVANTLNLSSDLAETIALAHDLGHTPFGHAGERALNECMKEYHGFSHNSQSLKILTLLEKRYAAYNGVNLTWEVLEGIVKHNGPILGAINEYVAEYNKQNDLELSTYASAEAQVASLADDISYISHDLEDSIGAKIIDFDSLAELQYIDNYVFELKAKFKDISPSCLIYEVVRKLIHELITDLLWQTKENLNKEKITNIDEIRNLHYPIVDFTEKTNERINEIKKFLHKRVYESNKMIAISIKCTKIVQGLFKIYMDDINLLPTNWKILIDSNKTYSKARVIADYIAGMTDRFAIQEYNQLCSPNFNNI*
GCA_000385565.1	CP005290.1	1	DMS_other	CP005290.1_361	mads_3	mad3	330856	333510	+	CP005290.1_330855-333510(+)_1	MIREVVLENIKSYEFERIEFSEGLNAIIGENGAGKTTILEAIGFALFDSIAYKISDFLRRGAKKGLVRVRFTSLDGRDYEVVRKITESGTSEYYINDLEAGRVAEGKDVLEFIKLAFGIDGDQKTFFENAIGVLQGKMTSQFLESPSVRNRIFSPIIGVESYKKAYERSREYENFLSDKIHDGEKKIISLKKDVELKSSVEQDLKKLKAKKDSLIKKKKIILKELNALKKKHDELSEIKDKIDDLKQKISRKQDKLSSEKEDLSKLKQELSKILEIEKKTKELEASYREYLDLENRLEELDAEERDLSKKLDELSEVSVEIEKLKTQISSTKKALKEIEEKEKEIDGIKEDARREEVLLKEISAIELLSVERDQLKKRLRDITKDIEQKSIKLEELKRREEKFREAMEKLEKLSNIEEKYEKLLKLSVRLSEDRKSIIENIKAVKTNLCPILDEKCDRIHQKIDDLERKLRVVEERLEEVDKKMNAAKKAVEVKNRLESAISKLKAELKQKEEIENEIKEKIKTRNEIESRTKEIDSKLEQKENIIQEFERVKGSLERLKILESEIGKKSDLIEELKNLENRLEHLNSIAKDLEPSKSKYTSVKEEIEKIAKRLKILRPAYDSYLSLAPQIKKKDELKNRISELEGGINRLKQEIVSMEVQLKSLEEKFNSEEFESLSQKMLEIMSEKGKVEGEIKGVSESIEKLESSLAELKEREKEYLRLKDEMDRLKRKLEFIRALREIFNLAVPEITKAYVSAVSEIANRFFCELMDDYNWEIEWTEDFGIKARYRGREISFAQMSGGEQMCAAIAIRLALMTVLSNMKVAFFDEPTQNMDEVRRKNLAIQLSKIKGFRQIFVITHDDTFEEMVENAIKIVKENGISRVV*
GCA_000385565.1	CP005290.1	1	DMS_other	CP005290.1_364	mads_8	mad8	334895	336457	+	CP005290.1_334894-336457(+)_1	MKAIGLVKSGEGLEFKFVTPDDKLRNGEFVYYIYNDRKVICRVVKKSPLRLYPDIYLSKPSIDPERIIKIMGINKTEFELFEVTASIIGYYDRNLGFVNPRVIPKPGQKVYLAEEEVISETLFKKKLGEVGSIHIGYLLNRDDDVPAVLETSSIVSEHMCILASTGSGKSYLAGVLVEELLKPHNSASVLILDPHGEYHTLKEIEGLDEFRDEGYSARVKILEKDEIKIRLSELEYDELLNILPNLTDKMEAILNSVYRELEGTKFTSNDLIDAIQRRAEDERDVTARALSWRIRRYIENVEIIDDYIHISLKDILRPGMATVIQMSDMGDLDQQLLTSVILKRILNARINAEKGLSGEKIEYPVFVIVEEAHRFASRDSKSFEVLKTILSEGRKFGVGVCLISQRPSKIDSDILSQCMTQIIMRIVNPADQDNIRDSVESIGKDLISELPGLTKGQALVAGVALNTPVLIRARKRLTSHGGASKNAPEIWRRYSQGHGYSEKTEEIRIPAKQRRLFWEE*
GCA_000385565.1	CP005290.1	2	HEC-05	CP005290.1_1243	HEC-05_WP_156276309.1	HEC-05	1165791	1167482	+	CP005290.1_1165790-1167482(+)_1	MRNKKETIRKFVSLINNEEEQGGLWLPNIQRYFIWSKEQIERLFDSIMREYPIGNLLIWKTKEPVKMRKFIDNYRDGLKLTDFYVPKNEKIKLLVLDGQQRLQSLFIALKGSYNGDELYFNVLSGKEEKEDVKFEFKFINPTKADIKQGWVKVKDIVYDNREYDEIAENIVEKIETKRPLSPLSEKEKRLIRKNVLKLIKEFRDKENIAYTELDSVDNPEIYTLNDVVEIFIRANSGGTPLSKSDLMFSLLTANWEEVEEDLTNFLEELNGTAFDFGRDFVLKTSLILIGAGAKYDVMKFRKEKNLKELQNNWEEIKKSIKEIKDFLCKYTFIRDDKALPSYLALIPLIYFNYRYPEKWRQSNKETLAKWLTRVLLTGAFSGSSDTLLDALIRKIDERGDFDIGTINAEIINRGRTISISEDSLLDTYYGDKKLYLIFALWYQDVNFKPAYEGNLPWVDHIFPQSKLKEIKEINPETGRKIMKYKWWDRDQIANLMLLSAEENRDEKKDKLPQEWLRDKDDEYFEIHLIPKDRELWKIENYEKFIEVRKKLIVDKFKKMGLLT*
GCA_000385565.1	CP005290.1	3	PDC-S09	CP005290.1_1245	PDC-S09_WP_015419311.1	PDC-S09	1168249	1168557	+	CP005290.1_1168248-1168557(+)_1	MIRDISVDGIKRILKKHEKELKEKFGVKEIGVFGSYVRGEQKKDSDIDILVEFYPQTEMDLIKFVELEEYLSELLGIKVDLVMKSALKPRIGKRILKEVVYI*
GCA_000385565.1	CP005290.1	4	PDC-S09	CP005290.1_4	PDC-S09_WP_015419311.1	PDC-S09	2095	2418	-	CP005290.1_2094-2418(-)_1	MYGRESNKVMKNLEEVIQILKENDRILKERFKVKSIGVFGSVTRGEQKETSDIDIIVEFSEPVGWEIVDLKEFLEELLGVRVDVVTKNAAMRKPLLWKSIEREVVYV*
GCA_000385565.1	CP005290.1	5	PDC-S09	CP005290.1_1362	PDC-S09_WP_015419311.1	PDC-S09	1258034	1258357	-	CP005290.1_1258033-1258357(-)_1	MYGGESNKVMKNLEEVIQILKENDRILKERFKVKSIGVFGSVTRGEQKETSDIDIIVEFSEPVGWEIVDLKEFLEELLGVRVDVVTKNAAMRKPLLWKSIEREVVYV*
GCA_000385565.1	CP005290.1	6	PDC-S70	CP005290.1_1228	PDC-S70_WP_201568547.1	PDC-S70	1152347	1152829	+	CP005290.1_1152346-1152829(+)_1	MIVVSNSSPLITLAKIGKLSTLKELFGEIIIPKAVWVEVVEKGRGKPGAEEVEKAEWIKVIEVKDRLGVEILRSEIETGEAEAIVLAKVLDADLLLMDEKIPRLIAKSLNIKVAGSLAVIYIAKKKGIIKEDFDEIVKILRLKGIRFSDEVVRKLKELYG*
GCA_000385565.1	CP005290.1	7	PDC-S70	CP005290.1_2240	PDC-S70_WP_028295898.1	PDC-S70	2071238	2071741	+	CP005290.1_2071237-2071741(+)_1	MIVSNATPLIYLAKVGKLDLLKIFGEVIIPEEVKIEVVDKGKQMEMTDAYAVEKAIHEGWIKVLKTELIEVPIEIHFGEKAVLSLAKKLGVKEVLVDETSARAAARLLGLKPRGTIFVLLRALKNGEIDLDEFLDILSKMIGHGFRLKEEIFVEAIREAKRIANQKD*
GCA_000385565.1	CP005290.1	8	PDC-S70	CP005290.1_2242	PDC-S70_WP_028295898.1	PDC-S70	2072293	2072799	+	CP005290.1_2072292-2072799(+)_1	VIVFNSTPLIYLSKVNLSWIFEELEGKKLIPKSVYFEVVVKGKERGDIDAFIVEDLIKKGVIKVIDVEVEGLLRDMKELHKGEIEALELAREKDGIAIIDDSIAREIGEILGIKVHGSLYLVFLMLKKGKIDKKTAKSKVEEMIRKGFRLSAEVYSEFLRLLDSEWHG*
GCA_000385565.1	CP005290.1	9	RM_type_I	CP005290.1_1143	REase_I_00001	REase_I	1068174	1071074	-	CP005290.1_1068173-1071074(-)_1	VRKEKSQSEDYLSEILESYGWKQKRLKPDILALDEFVDALKRLNDVSEEDIKEVLNFLETRSFDVEGSMQILDVIKRGVTIKDSEGNLKTIRLIDYDNLEANSLVFSRQVSFRDAVIPDITLFVNGIPLAVIECKKMAKSWKEGYSQIKRYEQSVPELFKYVQIGVSFADKLVYFPIVRWAENVPVYEWKPQFDILKPEILLDVVRYFTFYREQDGEITKVLPRYMQYRAVNAIVERAVSYAKGLTDRNKGLIWHWQGTGKTLTMTFSAVKIRDLLGNPSIFFIVDRVELQKQLSDELKGLKISCEVIESIGHLKEVLSHADGKRGFFITLIHKFREEELAKLREQMEKQHWSIMKRKDVICLIDEGHRTQYGELAASMRGILKNASFFAFTGTPIAKKGRDTYSAFGYPDEPYLDRYFILDSINDGFTVKIAYQSRLDDVHLDRENLEIFLSSKLEEIPEEYREKVEQDLKRKLNKVKVILEDRNRIERIARDIASHYIKYVKPFKAMVVAVSRNACLYYKQALDKFLNENETEIVMTFQQNDSRELLNYLEKLRKKYGKNELKEIHEEIITRFKKKENPKILIVTDMLLTGFDAPILQTLYLDKPLKEHRLLQAIARTNRPFIKNGENLKGAGLVVDYVGIFKFLKKAFEMYEEEDVRGAAYSMEEIKEELRKKIEQAFNFFDFELSYDRDVIDRAVLVISNNIDEFRKLYFEIRNLYRLLLEDKLEFKEKFDLLSEIYHVYLQRENQLDAEIEQKKDQFYKEALKFIHETIDVQKIKKDYPVVVIDDDFIRRIKSEKGTRRFYDLLFPVKNYAKDISDESIVERVDRIVRDWNERRRDIDELYEELLSIAEVINKERKEREKLKLNEKEYRVFKLLKSHLTDKTDDTELVNAVKEIMERVDSITFHRWFEKSGVVQEVERSILLYLIEKMGGKLDDITTTRNEIVRFLVNQAEKEAKTKSWKN*
GCA_000385565.1	CP005290.1	9	RM_type_I	CP005290.1_1147	Specificity_I_00047	Specificity_I	1073139	1074479	-	CP005290.1_1073138-1074479(-)_1	MSKNHSNQQVGEDRRDPYLMAEYKETPIGRIPEDWEVVRLGDLGTLTDGDWILKEDYTNEGVRLIQIGNVGVGTFLNKSRRFISPERAKQLNCTFVDPEKDILISRMPDPIGRACLAPRLPYPYIVAVDITILKVDNSKADRNFIVYALNFEATLERVERLASGATRKRISRRNLEKVLIPLPPLPEQRKIAEILSTVDKAIEKIDEAIAKTERLKKGLMQELLTKGIGHEEFKDTEIGRIPKEWEVVRLGDLAETITKGTTPTTYGFNFTESGVNFIKVESIDEHGNFVWDNIAHISEEANKVLSRSILKEGDIVFSIAGALGRVAVVTKEVLPANTNQALAIIRLKKNVELAINYLKYYLAGPFIQKYIRTIAVQSAQANLSLTQVKNFLITLPPLSEQQKITEILSTVDKKLELERKRKEKLERIKKGLMNDLLTGKRRVKPV*
GCA_000385565.1	CP005290.1	9	RM_type_I	CP005290.1_1150	MTase_I_00014	MTase_I	1076451	1077968	-	CP005290.1_1076450-1077968(-)_1	MTLADYIEIETTRDELIRACKQAADLIRTRVDYKYILVLLFLKRLSDEWKKEYNEALKTLLEKGLDRKEAEVLAKDKSFHRFTYPEKYLWEELRKNINELPVRLSEALKLLAEKNPELQGVVDRLDFLEFTRHRDNFDILVQLFELFSGLNLGRASDSILGDAYEWLIGYFAPQKAKEGEVFTPSEVVDLIVRIVDPQPMDSVYDPAAGYARMLIRAYDYVKQKYGEEEAKKLFLYGQEVNPTTYAIAKMNAIVHGIKDIKLEVGDTLKNPRFKEGETFRKFDIVIANPPWNQDGYGEEELKKAEFYDERFKYGFTPKQSADWAWIQHMLASAKRKVGVVIDNGCLFRGGKERQIRKAILERDLIECVILLPEKLFYNTGAPGAIIIFNKQKPENRKGKILFINASNEFEKHPEVRKLNRLGEQHIEKIVNAYNEFKDGDGFCRVVSLEEIRENDYNLNVTLYVFPQEEIEEIDVAKEWEELRAIEEEMREVELRIEEYLSELKY*
GCA_000385565.1	CP005290.1	10	RM_type_II	CP005290.1_1322	MTase_II_00020	MTase_II	1221671	1222855	+	CP005290.1_1221670-1222855(+)_1	MAKYIDKMNLPERAEKTSGSRIVAIDVFCGAGGLSLGFEQAGVDVVLGIDFDPKCISTYNQNLKNGVVKDVTKIRDVSNFVSKHADSDRIDLVIGGPPCQTFSPVGRIKLRSLGRDPESDERTKLWRYFFKFVKELSPEFFVMENVPGMANIIYNGGNLAEHIVSFARKLGYNAEWRILDASEFGVPQRRKRLFIIGRKGNRPINWPEKKIKKPITVWEAISDLPKVPHGFRENEIEYDFSGRLTPYQKLMRQGAGDVLYNHMTRWHNEDDLRAFSLLPEGGRYVDLPDELKRYRDDIFKDRYRKLIRNQPSWTIDAHISKDSYRYIYPSKKGGPGPHRTISVREAARLQSFPDTFIFLPTLTHAFRQIGNSVPPLLAKAVASAILRSLGGGTR*
GCA_000385565.1	CP005290.1	10	RM_type_II	CP005290.1_1323	NEase_II_00007	REase_II	1222852	1223595	+	CP005290.1_1222851-1223595(+)_1	MKIADEVAEAFRKALLSWGERNIVNYPWRKNRTPYRVLLAEILLHRTRAEQVIPLYNNLVALCPDAFSLAAIDRGELHRMLKSAGLRWRIDLMHEMAKTIVERYNGEIPEKREELMKLPGVSEYIASAVRCFAYGYPEPLLDTNTVRIAGRVFDIEVKDSSRRSKKMREFMRNLLDTERPDVFNYAMIDFGKKVCKKRNPECFACPLWMCSYRIRIINDFYKKEGVFYEGGFDRGADQRNSGAQKWA*
GCA_000385565.1	CP005290.1	11	RM_type_II	CP005290.1_1343	MTase_II_00034	MTase_II	1245533	1247140	+	CP005290.1_1245532-1247140(+)_1	MKNNKEIKKRYGQYFTPSYVADFMVSLISKPKNTLILDPCAGTGIFPISLRKAGFKNIVAYEIDETLPNHSEIEILRRDFLKLKPNEQFDVIIGNPPYVRWRNIPTEWKELFKKSKYWSAIMNGLSDLTYAFIYHSINMLKENGELIFITPVFWTQTVHGARLRDYLTKYGHVEVLINLNEMKIFKEVSSTIIIFKYIKKKVEKPIKIINLHTKDKLTVNHLKKVKLLIETLKGEESYIQEGVYKAFVHEQFRDGDPWKPVPKIQINPLFSFEYSPILHFRRISLLGSLADIGNGMVSGLDKAFSLENIDIKKLTPEEREKIIYVYKARNLDRLIPKTDPVPYLFVNDINDEEIFKELYPNFYNKLISFKEKLLKRYNYGIEIPWWHWVFLRNKHLLEKYNEKIFVPSKERYDSKGYFRFAYVEGPYYATQDVTTICIKNTVREGIKYILALLNSEPYQEYILYKGFSRGGVFDFSERPLADIPIVRIDWNNSKEVKLYNDIVAIVDTIIMNKSYNRYIDELNQLVDKLLQITLN*
GCA_000385565.1	CP005290.1	11	RM_type_II	CP005290.1_1344	REase_II_00091	REase_II	1247159	1248040	-	CP005290.1_1247158-1248040(-)_1	MNLLEIRRMVESCLSTAKGQVVNDVAIMSRASGSASGLPFEEWTKNKLNECGFKTFLQEEYLLEVVRELKEKGHSNSQIERIIRDTWWGTSNYMISRNQLNHAFNQHALNQNDPPAYQQSIADIILFYGNDLVDNINDIVAINVKSHNLDRPSRDPNIISAKRIIDYMKDILETKPSIIDKVNLWFIGIYYRQSSGYASIEEIYIKDFFRLDVKKIPTINFDAAIQIQWHVKDMVELESQDKLTFIESLAEEFNKRWVEFVDRRTASIEETLNTLRTLIKKYRNKKTLFDYMV*
GCA_000385565.1	CP005290.1	12	cas_type_I-A	CP005290.1_1215	Cas4b_WP_019267510.1	Cas4b	1142625	1143122	+	CP005290.1_1142624-1143122(+)_1	MISEMYIKGTQVNYYFICKTKLWLFSHNITMEHESDAVKLGKLIHREVFKRDEKEVQIGPIAIDVVRVGNILEIREIKKSRKMEDSYIYQTLYYLYFLKKFGIDARAVISFPKRRENIEIELSREDETKIKEILMDIEKIINSPMPKPEYRKICRKCAYFEFCFA*
GCA_000385565.1	CP005290.1	12	cas_type_I-A	CP005290.1_1216	cd09722	Cas1	1143178	1144152	+	CP005290.1_1143177-1144152(+)_1	MKKKNYYILSDGKLKRYENTIYFENKDGKKPIPINAIYAIYALGSLSVTSKALSLLASEGVCIHFFNRSGFYVGSFYPRETLISGDMVVKQVQHHIDEEKRLFLAKAFVEGSILNMSKVLAYYGLNDFRVEVENALQSLANAKTVAEIMGAEATARNAYYSAFDSILKNFEFGKRSRQPPENEVNAMISFGNSLLYSTVLSEIYHTQLHPAISYLHEPSERRFSLALDIAELFKPMIVDRTIFYLVNKGIVSEGDFNRDLKSVLLNESGKRKFLSAYNDKLNTTVKHRGLGRNVSYQRLIRLECYKLAKHLIGVEKYKPFVMWW*
GCA_000385565.1	CP005290.1	12	cas_type_I-A	CP005290.1_1217	Cas2b_WP_014295803.1	Cas2b	1144152	1144415	+	CP005290.1_1144151-1144415(+)_1	MYVIVVYDVNVDRVNRIKKFLRRYLTWIQNSVFEGEITPADLEEVKMGIREIIDEDEDMVVIYRLPSSKSLNREIMGVDKSGSEEII*
GCA_000385565.1	CP005290.1	12	cas_type_I-A	CP005290.1_1219	COG1203	Cas3a1	1145240	1147525	+	CP005290.1_1145239-1147525(+)_1	LIVEVFRKLTGVNPYEYQKIAMENLVEGKSLIIRAPTGSGKTEVALIPFIYGLNDFLPSQLIYSLPTRTLVESIGERATKYASFKKLRVATHHGKKATSSLFEEDIIVTTIDQTAGAYLSVPLSMPKRWGNIFVGGVASALTVFDEVHTLDPEKGLQTAAAIAMQSAKLGFPSIIMSATLPDVFIERVGERIEKNGGKVEIIDVANESEIKSRKNRKVELINRTNEELVADTVLNKAENCRKLVVVVNTVERAQRLYLDLREKTDYPILLLHSRYLEEDRAKKEKFLEEVFGKNGKGECIFISTQVVEVGMDISSPVILSEAAPVDALIQRAGRCARWGGNGEFHVFGLAKDVGNPYAPYLKGLVEATITEISSRGNFTLDWQTEVELVNQVLSSHFEFFMDSTFFYQRLGELARAVYEGSKAKVEQNVREVFSCDVTLHENPESLEPEEILALPRIRVDARVLSGKVEKLAELGIKTYKLEENPVIGDYDKSGYIPVLVKSKEDVTPFELYVLSGACYSPEVGLVFDKSAPNAIKSFEPDKLKLNDIKSQAEYKLEKETWVEHAKRALHALDCYLIPRYYYVIKNFADYFGYEYNEFVDLIKCITALHDLGKLNITWQKKVSWDSKIPLAHSDKNNVSGGLPPHAPVSAKALQPYLESLFDDEDVFKAFYLAIAHHHAPWVREYKEYSLIPDFDKFIEEVWSVPKELIKAHDSAGRLDFTYLDLIDENEAYRLYGLLSKLLRISDRLATGGVSYESIFSA*
GCA_000385565.1	CP005290.1	12	cas_type_I-A	CP005290.1_1220	mkCas0113	Cas8a	1147503	1148555	+	CP005290.1_1147502-1148555(+)_1	MNRYFLPKAGWEFFDVSRAYGLGIIVHALSGDAVVSDMGGFYLIESKRELNFERIDQIHRFLGDDRAWNRTFLTIGSGQREKTKKRVVEFLGNVENIRNILDDLKELKSPVSIGSGKETLYQPMELAATKGIRDEILLKKQYSEGSSVKVSINDFSLSVLGHINATIRKFSNMGMVFAVPSPTRTRILHLIDEIKKRIDDSVKGLHRAGWFPSLAQIAINLVLEELRVEEGGKFAPKFGSLIYGVMTRTGNQWKPLTGGIFPLDFLHQIAESNEAKDVLNKWKDIFEWTAFRKGYEDLPSTLAEFIANPSLSNYERYIKLHLRNELDKDRIKFGSYEKRVLEGVVSFVGV*
GCA_000385565.1	CP005290.1	12	cas_type_I-A	CP005290.1_1221	mkCas0080	Cas11a	1148542	1148904	+	CP005290.1_1148541-1148904(+)_1	LSEFKLGDIFGCEAVKNFGAALRKALRIGDDYASLVELEYVETKEQFEEVIKKFLRRYETIARRGYKGKELSRLSEKDLEELMGLVDKYDVKPIRAALISYALVKSEREDETTFESEEVV*
GCA_000385565.1	CP005290.1	12	cas_type_I-A	CP005290.1_1222	DevR_archaea	Cas7a	1148905	1149858	+	CP005290.1_1148904-1149858(+)_1	VSGIYEIAILGRATWQLHSLNNEGTVGNVTEPRSVRIIDPNTKKAVTTDGISGEMLKHIHTEIMWALDDKNNLCDACKVLNPEKFNFAIKTKKVTTKDVEDALKQALETCDICDVQGFLLERPTASRKSTVEFGWALGIPEVYRDIHTHARHALGEKGRGGRNQENEGETEGVSTQMVYHRPTRSGVYAVISVFQPWRIGLNEVRQSKYTYDADDSARERRYKLALKAYQLLFARPEGAMTTTRLPHVEDFSGVIVYSTEPIPVPIISPLKNDYVNEIKTIAESLDASLKVVEFDGIADFAIKIGQLTNNKPYEMEF*
GCA_000385565.1	CP005290.1	12	cas_type_I-A	CP005290.1_1223	cls000048	Cas5a	1149869	1150555	+	CP005290.1_1149868-1150555(+)_1	MQWVKLSLHFPSFFSYRIPDYSSQYALSVPLPSPSAIKLAVVATAIRATGNVAEGECVFYAVRDADIRIVPPEQIAINSVLIRRLKKKKNPTELETFERTFGVREYVFFPDDINLLVGCDDIDTAIKYFGILRYLGSSDSMLYVKRVEQIEEPPESAIKAITDKEFVEAISKESYVIYPVNDISKKAKFEQINPYSEKSGRNVFERKYYLIKAKIKKGKNWKVLEIWC*
GCA_000385565.1	CP005290.1	13	cas_type_other	CP005290.1_1218	cd09759	Cas6	1144543	1145262	+	CP005290.1_1144542-1145262(+)_1	VAVSNPAFIDFNHSYHLASMIYRAVERIDPRLSLELHTPSTFKFFTFSRLLVEGKNFRVEKGKMRLLNPNVRFFFSTLQKHIGVALVEGLLEKPEVKIGDAKFVVSEIKVLKEKEIGRKERFITLSPINVTTVVDNGRRRIVDLYPDSLKFYENLKKNLVRKYVAYYGREPEDDDFRIRVLRSKMKRIQVKNTFHRCVEMVFDAEGSKELLEIGYKAGFGERNSMGFGMVKAVDSRSIS*
GCA_000385565.1	CP005290.1	14	disarm_type_II	CP005290.1_1322	DrmMII_00002	DrmMII	1221671	1222855	+	CP005290.1_1221670-1222855(+)_1	MAKYIDKMNLPERAEKTSGSRIVAIDVFCGAGGLSLGFEQAGVDVVLGIDFDPKCISTYNQNLKNGVVKDVTKIRDVSNFVSKHADSDRIDLVIGGPPCQTFSPVGRIKLRSLGRDPESDERTKLWRYFFKFVKELSPEFFVMENVPGMANIIYNGGNLAEHIVSFARKLGYNAEWRILDASEFGVPQRRKRLFIIGRKGNRPINWPEKKIKKPITVWEAISDLPKVPHGFRENEIEYDFSGRLTPYQKLMRQGAGDVLYNHMTRWHNEDDLRAFSLLPEGGRYVDLPDELKRYRDDIFKDRYRKLIRNQPSWTIDAHISKDSYRYIYPSKKGGPGPHRTISVREAARLQSFPDTFIFLPTLTHAFRQIGNSVPPLLAKAVASAILRSLGGGTR*
GCA_000385565.1	CP005290.1	14	disarm_type_II	CP005290.1_1324	DrmA_00005	DrmA	1223534	1227280	+	CP005290.1_1223533-1227280(+)_1	MREVLIEELIKEILGPRNGPEEEMHWNPYKEYLTGVIEPVRCKKKKVPDPDSEDITLYGENFVSEDDVGEEVAPVIAPTELDPKTKPKSFGISFLIRGSKPELSICVTWGRYKKIQREDRITWKRFPYKVIVSFRLERDFMSFPIYQGEDGKILLYVRRVPLDYDHQNVVITLVNDLEPENCFEERITEACIFQPSIRVKLLGDARLAQPEIGDDLMLFLYRNRPVLARGYMCSAIWKDVDYQEYFEKKVLWPDGVYFEDCAEFFDCDVRSDFVPLYPSSAPNFEWDEEMRREFGDPPELFAYRLSEMWDEDEIERFLGPVVDAYRRWIQKNESRISSEPLPENLKQLGFQLIENQKELLRRIKNGIELLKSDEEARFAFCFANRVIWIQHKWKGRGEFRWWPFQLAFILMVLESLANPASRDREKTDLLWIATGGGKTEAYLALMAFIMALRRVRARRGKASESTGGGTAVITRYTLRLLTIQQFRRILRMVTAAEFLRVMRTEKGRGWRPEKCEMSEDFILGSTRFSAGLWVGGAVTPNHLRKKGYAIDALMGKDAEGEPAQVIRCPVCGTYLSVPSSGLPEGEKLYLLIRSGKTEEEIKSSILSFIETSGLIRNFRIFHHGGEFFTLEIELDKKMTENEVDNLWQDLKGQIAAELLSFRASRPGYFGCRSEVGRKSNIPRDFEIYCPNPHCTLNTEVEYVEGVPLNPDGNGEILPDGLVTKEHEHPFSGSRMPIPALTVDEQIYYRCPTIIVSTADKIARMAFEPRAASIYGNVEKYNAYYGYYRKNLLPETTTKSAADESNSIDVSPFSPPELIVQDELHLIEGPLGSMFGLYETVVEGLQNISGVKPKYIASTATIKDAELQVRQLFARNLFQFPAYGIDIEDSFFVRYPSWDAGWDENRPGRVYMGVYCPGMGPLTPQIRIWARLLKTCYDHRDDPAIKYFWTIVGYFNAIRELGGGRALYREDTVERLKQISLDRMRPVDPENVVELSSRISSTEIPVILDELEEGERRDPSENPDAIFTTSMFGTGVDVPHLSLMIVNGQPKTTSQYVQATGRVGRAHGALVITFLRAGRPRDLSHYEMFTGYHHRIHLEVEPSSVSPFSKGCLARASGPVLVSFLRNLPNPKVVWFDEYGGKEILNPVAEDDIKKFTDITLSRISRIITDNGTINELINYFRSQVDRWKYVAAKIRDVLKFMEYCLYRLPEFSVVLGDPLHEKSPSVEVVYRNAPQSLREIEETTGFEV*
GCA_000385565.1	CP005290.1	14	disarm_type_II	CP005290.1_1325	DrmB_00006	DrmB	1227285	1229093	+	CP005290.1_1227284-1229093(+)_1	MAREIQHIRRSQFVLTYGPGALIESKNGPRMIPSIEHGLGSRFKLQTFERYEITDSRLRIVIKNLTGKNARVFSLPTNAGEGRPNTEGIYHTYVFPTWKICYGREGGHPNDTPVLHNSERCPVCGRKDDSSAVRFVAACINGHLDEVDWDYAVHRGRTCKPRYYLWRAEGSSLSDLVVECHDCGKKTTMKEIYNIKFRCSGRRPETEHPRHSSSGPSVTEPKRPFDCERPMRVLQRQSTSLRLPVTVTLLTIPEYDGTLPNILQKTSVAASIRAILNSPWRPCEGGVEKEKIVQWIRDALVSNGIPEESISEIEKYVETNGISKFCELFEQLHSEDRSFLDFMYEELESLLSGPRTTQNFSMGPPEEIRSDQAEIIPDMKVYPVDILRTVTAQTGFYRVPYLPENGETAPAQVSSGVYLDGALWYPGFEGQGEGVFITFAGDPPDLSTCTAFDEWKNSRTETDFVQTMWGDAVHEPLFVWLHTLSHALILTLSLHAGYSSASLRERVYINRDATSGGILIYTTSPGEDGSMGGLTGSLKVFREILRKSSERLKLCSNDPLCLEVRKTPERVNGSACHSCLLISETSCEHRNMWLDRHIILGD*
GCA_000385565.1	CP005290.1	14	disarm_type_II	CP005290.1_1326	DrmC_00030	DrmC	1229098	1229559	+	CP005290.1_1229097-1229559(+)_1	MSEFFIITTGEKWVGYGFRSFHSVVNEMIRSAEREVVMTVYVMSDVSVTNSLKKAIERGVSVEIFVYSPQIAIKPEALQELLKMKKEFRNLVIHNIEDKILHAKVLVVDGRKVLVGSANPTMGGMLKNYELGLLVDNGKIAQNILILLRRLLK*
GCA_000385795.1	AQTN01000005.1	1	PDC-S70	AQTN01000005.1_55	PDC-S70_WP_028295898.1	PDC-S70	49697	50122	+	AQTN01000005.1_49696-50122(+)_1	LTSRVFIDADCISVFLWVSAEHLLEKLYLGKIVIPQEVYDEINIPTIPHLKSRIDQLVAKGSAEIVSIDIGTEEYALYRDLTRNHDSNKIIGKGEAASISLAKKHNGILGSNNLRDVKPYVEEFSLEHMTTGDILVEAFKA*
GCA_000385795.1	AQTN01000023.1	2	RosmerTA	AQTN01000023.1_29	RosmerTA__RmrA_2603008502	RmrA	23009	24160	-	AQTN01000023.1_23008-24160(-)_1	MFNGRVLKELRLLNGLSRAELAQRINLTEQAIWQFESNETKPKLSTKMHLANQFHVDLTYFEQEEESIRFDSSVIAFRNADLATRKTIDIQTMYLHKVDSLIDYFESFVIIPNITIHDLSNVVSESYHKGESIEELALYAREKLGISKDNHDLLYKLERSGIYIVERLINGQADAYSAWSKLGRPYIVLGTNKSSVRRNFDLAHELGHILLHKYKDMNEDGDRLEQEANYFASCFLLPKEEFLVKFEERVGKRVSNPDSYILLKSDLNVSIQALEYRAFKLGLLTPKQHSYFYRQIAQKGYKMIEPLDDQIFVKKPSKVKSILDVVLSNHLVSLATIMSKQSIRLQFISEIFSVEMKFFDQYQEDRRTDRFDNIIPLYKRNNL*
GCA_000385795.1	AQTN01000023.1	2	RosmerTA	AQTN01000023.1_30	RosmerTA__RmrT_2603008502	RmrT	24175	24906	-	AQTN01000023.1_24174-24906(-)_1	MLNQDLFDSLEAQKIVDTLMKGQKDYVDERLEKRETMIVSNGYAWTRPNHIDTAFASADLFEYKLQLAGQTWGYLEFETNTEKYGKVLLIIKGKKRLTNQFPLVQKNKSGYLFEYAQMNTLYLNQHSSYKNDEDSHSFPIQMELVSDEMIQEIEQATKNSNIEKFMILTYEADSENNIISVDVVMPDARTGQLHLIQDLSEYIQSSSYHFEEAKYQDIPNFSELSETEDFEIIPRIEKQEGQK*
GCA_000385795.1	AQTN01000028.1	3	DMS_other	AQTN01000028.1_14	mads_8	mad8	15838	17829	+	AQTN01000028.1_15837-17829(+)_1	LVWKYGLDKSVLKGTMAQVVTDLTGFRTTSFAGGGLIGVALYIPTAFLFSNIGTYFIGSILILVGSLLVSPWSVYDIAEFFSRGFAKWWEGHERRKEERFVKQEEKARQKAEKEARLEQEETEKALLDLPPVDMETGEILTEEAVQNLPPIPEEKWVEPEIILPQAELKFPEQEDDSDDQDVQVDFSAKEALEYKLPSLQLFAPDKPKDQSKEKKIVRENIKILEATFASFGIKVTVERAEIGPSVTKYEVKPAVGVRVNRISNLSDDLALALAAKDVRIEAPIPGKSLIGIEVPNSDIATVSFRELWEQSQTKAENFLEIPLGKAVNGTARAFDLSKMPHLLVAGSTGSGKSVAVNGIIASILMKARPDQVKFMMVDPKMVELSVYNDIPHLLIPVVTNPRKASKALQKVVDEMENRYELFAKVGVRNIAGFNAKVEEFNSQSEYKQIPLPFIVVIVDELADLMMVASKEVEDAIIRLGQKARAAGIHMILATQRPSVDVISGLIKANVPSRVAFAVSSGTDSRTILDENGAEKLLGRGDMLFKPIDENHPVRLQGSFISDDDVERIVNFIKTQADADYDESFDPGEVSENEGEFSDGDAGGDPLFEEAKSLVIETQKASASMIQRRLSVGFNRATRLMEELEMAGVIGPAEGTKPRKVLQQ*
GCA_000385795.1	AQTN01000028.1	3	DMS_other	AQTN01000028.1_16	SspA_00001	SspA	18386	19588	+	AQTN01000028.1_18385-19588(+)_1	LSQAPFHDTIEGVILESVRNMIYFDNSATTKPYPEALETYVQVASKILGNPSSLHRLGDQATRILDASRQQIADLIGKKSDEIFFTSGGTEGDNWVIKGVAFEKAQFGKHIIVSAIEHPAVKESALWLKSQGFEVDFAPVDKKGLVDVEALAGLIRPDTILVSIMAVNNEIGSIQPIEAISEFLADKPTISFHVDAVQALAKIPTEKYLTERVDCATFSSHKFHGVRGVGFVYIKSGKKITPLLTGGGQERDYRSTTENVAGIAATAKALRLSMEKLDIFRSKTGQMKAVIHQALLNYPDIFVFSDEEDFAPHILTFGIKGVRGEVIVHAFEDYDIFISTTSACSSKAGKPAGTLIAMGVDKDKAKSAVRLSLDLENDMSQVEQFLTKLKLIYNQTRKVR*
GCA_000385795.1	AQTN01000029.1	4	PD-T4-6	AQTN01000029.1_28	PD-T4-6_WP_011718859.1	PD-T4-6	21395	23374	+	AQTN01000029.1_21394-23374(+)_1	MIQIGKIFAGRYRIVKQIGRGGMADVYLAKDLILDGEEVAVKVLRTNYQTDPIAVARFQREARAMADLDHPHIVRITDIGEEDGQQYLAMEYVAGLDLKRYIKEHYPLSNEEAVRIMGQILLAMRLAHTRGIVHRDLKPQNILLTPDGTAKVTDFGIAVAFAETSLTQTNSMLGSVHYLSPEQARGSKATVQSDIYAMGIIFYEMLTGHIPYDGDSAVTIALQHFQKPLPSVIAENPSVPQALENVIIKATAKKLTNRYRSVSEMYVDLSSSLSYNRRNESKLIFDETSKADTKTLPKVSQSTLTSIPKVQAQTEHKSIKNPSQAVTEETYQPQAPKKHRFKMRYLILLASLVLVAASLIWILSRTPATIAIPDVAGQTVAEAKATLKKANFEIGEEKTEASEKVEEGRIIRTDPGAGTGRKEGTKINLVVSSGKQSFQISNYVGRKSSDVIAELKEKKVPDNLIKIEEEESNESEAGTVLKQSLPEGTTYDLSKATQIVLTVAKKATTIQLGNYIGRNSTEVISELKQKKVPENLIKIEEEESSESEPGTIMKQSPGAGTTYDVSKPTQIVLTVAKKVTSVAMPSYIGSSLEFTKNNLIQIVGIKEANIEVVEVTTAPAGSVEGMVVEQSPRAGEKVDLNKTRVKISIYKPKTTSATP*
GCA_000385795.1	AQTN01000077.1	5	RM_type_I	AQTN01000077.1_1	REase_I_00010	REase_I	35	2368	+	AQTN01000077.1_34-2368(+)_1	MVEFIKSKKEMSEEDIKANFITPAIVSKGWKNGEHIAYEEYFTDGRIEVRGDKARRKEGKKSDYSLYYQFGTRIAIVEAKDNKHSVRAGLQQAIEYGEILDVPFVYSSNGDGFIEHDRITREERELELDEFPTREELFSRMTKEKGLTYEITEAISTPYYTDAFSMKTPRYYQQIAINRTIETVARGQKRVMFVMATGTGKTFMAFQIIHRLRKAGLAKRVLFLADRNILVDQTMAEDFKPFEKVMTKITPKLLTAPEKLNSFEIYLGLYQQLTGEDGTETHYQKFDKDFFDLIVIDEAHRGSAKENSNWRKIIDYFSSATQIGMTATPKETKNASNTEYFGEPIYTYSLKQGIEDGFLAPYRVMRVNLDVDVDGYRPETGKVDANGQLIEDRYYSRKDFDKTIVIDDRTQRVAKFVSDYMKQNNARFDKTIVFCVDIDHAERMRAALVKENLDLVQEDYRYVMQVTGDNAEGKAQLDNFMDVNSNFPAIVTTSKLLTTGVNAKTCRLIVLDSNIQSMTEFKQIIGRGTRLYPQKGKEFFTIIDFRNVTNLFADPDFDGEPVKVLETGAKTVSGSTPGFVDEEGDPVEKYIVTDKQVTILNSTVQVLDENGKLITESLTDYTRKNILGSYATLNDFITVWHTADKKKLILDELYKKGVYLDAIRESEGISEQEIDDFDLLLKLAYGQKELTKTERINKLKQSGYLYKYSEEARAVLEILLNKYMDKGIGELESIETLKLPEFQIYGGTFKIINTYFGDKKRYLQAIKELEQELFTVA*
GCA_000385795.1	AQTN01000077.1	5	RM_type_I	AQTN01000077.1_2	MTase_I_00004	MTase_I	2381	3844	+	AQTN01000077.1_2380-3844(+)_1	MSITSFVKRIQDITRNDAGVNGDAQRIEQMSWLLFLKIYDSREMVWELEEDEYESIIPEELKWRNWAHAQNGERVLTGDELLDFVNNKLFKELKELEITSIMPIRKTIVKSAFEDANNYMKNGVLLRQVINVIDEVDFNSPEDRHSFNDIYEKILKDIQNAGNSGEFYTPRAATDFIAEVLNPKLGESMADLACGTGGFLTSTLNRLSSQRKTSEDTKKYNTAVFGIEKKAFPHLLAVTNLFLHEIDDPKIVHGNTLEKNVREYTDDEKFDIIMMNPPFGGSELETIKNNFPAELRSSETADLFMAVIMYRLKENGRVGVILPDGFLFGEGVKTRLKQKLVDEFNLHTIIRLPHSVFAPYTGIHTNILFFDKTKKTEETWFYRLDMPDGYKNFSKTKPMKSEHFNPVRDWWENREEILEGKFYKSKSFTPSELAELNYNLDQCGFPKEEEEILNPFELIQNYQAERATLNHKIDNVLADILQLLEDK*
GCA_000385795.1	AQTN01000087.1	6	PDC-S30	AQTN01000087.1_3	PDC-S30_WP_227961428.1	PDC-S30	566	1345	-	AQTN01000087.1_565-1345(-)_1	MAEQDLAMQVLQQVVKLPVVKVDRSKFLVDKFSKELGPQDIPTLLEQGPTSLLSQEILDRVANACIRDNVLLASGTSVLAGLPGGLAMAITIPADVAQFYGFSLKLAQELGYIYGYEDLWASRDELSEDAQNTLLLYLGVMLGVNGTAALLRAGGITIAKQVMKTVPNKALTKTLWYPILKKVLRIFGVNLTKGGLAKGMGKFIPILGGIISGGLTFATMKPMGESLQKELSKLVNYSEVQYQEDVETIRKEAEIIEGE*
GCA_000386205.2	APSL01000010.1	1	HEC-06	APSL01000010.1_30	HEC-06_WP_081759119.1	HEC-06	27704	29419	+	APSL01000010.1_27703-29419(+)_1	MANLNVSSKKIINLLGNQDMQEKYFIIPEYQRPYRWDTEKCAVLWSDIVDFRQSSTGKNEEYFLGTIVVCPNEKGNLEVIDGQQRLTSLLLLLRAFYRVLEQTESTPDTAAKITTLKSKIAPCIWDVDVLTAEITDRTAIRLHTQVATETDNEILHEILANGEISEECRSNYAVNYLYFLKQCQEYARTNPMDWYHLCLTILNDCILLPIESDSLNSALTIFSTLNDRGLPLSDADIFKARLYKMAQQKDKFVEQWKELVALAEGASISVDDLFRYYTHVLRAKEKITDKEIGLRRFYTDNRNKQLENENLFNHLIELAGFWQDINNSKTNQDVETSNFVNDEAAKWLQCLNVYPNEFWKYAASVFFIANKGAQSFKDDFAALLKQLTAFLYAKFLVAPTVTAIKDDIYKLCVAIYHGEKNALSYVMPAPIHYEQNTGRITKGLLMINAYLFDEKQKLLPTKTEIEHIFPKKWQETNYNGWSIIDAEQYLEQLGNKIVFEKRLNIQAGNGYFGKKKEQYQKSDIVEVRELAGENANDWLPSDIQKRQQQIVDRLKQFFDNCFEAASIPKKN*
GCA_000386205.2	APSL01000010.1	2	PDC-S04	APSL01000010.1_26	PDC-S04_WP_163235784.1	PDC-S04	24170	24715	+	APSL01000010.1_24169-24715(+)_1	MKSIDEQSLHNARRLFESGDIDRIEVGTTAGLQQIHRYLFGGLYDFAGQIREDNISKGGFRFANAMYLKEALVKIEQMPERTFEEIIAKYVEMNIAHPFLEGNGRSTRIWLDLVLKKNLKKVVNWQNVSKTLYLQAMERSPVNDLELRFLLKDNLTDDVDNREIIFKGIEQSYYYEGYEKG*
GCA_000386205.2	APSL01000035.1	3	HEC-02	APSL01000035.1_10	HEC-02A_WP_173806524.1	HEC-02A	8516	9580	+	APSL01000035.1_8515-9580(+)_1	MIKSFWLENFGPISLLKADNLGKINLIIAENSKGKTFILKALYSVLKSHEEAHKGKNIRDFSEELRDKLYWTFQVEEIGDLVTRGKENPNERPLKLSMTLEDSSSVLFSFGRTTKKLIKPELYELSPRINANSIFLPPKEVLSLFDVIKKSEEEKRFGFDATYIDLVKALDIKPTKGRNYPEAAEARKDLEALFGGYVSYNDKKKAWVYEKDRQTFSINSTAEGVKKIGILDTLLGNRFLSPGSILFIDEPEANLHPKAINQFLEILFSLSKSKLGIQIFMSTHSYFVIKKLCLLARKHSESIPVFMPGKEKEQTTWVQENLQNSMPDNEIIGESIRLFREEIGVLSPETAWIG*
GCA_000386205.2	APSL01000035.1	3	HEC-02	APSL01000035.1_11	HEC-02B_WP_019882758.1	HEC-02B	9587	10105	+	APSL01000035.1_9586-10105(+)_1	MSEIINLTESGITFNLVKNNLFYIEPYIRKRRQEGIKTVEFIYLQEDNLLFVEAKQSIPNQERSPERFDEYISEIYQKWCNALNVEILGILGREDIKETIMPSAFSNLQWGSIEIKLLLVIPDVPLNYLGQLNELIKQEFNKKDTLRLISLWNISVEVINRDLAIQKGLASS*
GCA_000386205.2	APSL01000038.1	4	DMS_other	APSL01000038.1_71	MTase_II_00058	MTase_II	66979	68214	+	APSL01000038.1_66978-68214(+)_1	MTISTMAQTHDTRLQKTLLFPSQQGWKSKTFLKPDSHIRLATVFSGIGAVEQAFHRLNLNHTIVFAGDIDPYVKKSYLGNYKLNEDFWHNDITQFDARKFRNQVDILVGGSPCQAFSMVGKRAGLEDTRGTLFYEFARVVDEVQPKIFIYENVKGLLNHDNGKTWKVVKSVFYSLGYDLYFQIMNSKDYGIPQHRERIFVVGFHTPPINGFQFPEKIELEHTMQDFLEDYTDSKYFLREKGVKFVTSSKNRQKRYTQINGEIALCQKANQQFNWHGDFIFQAARESEFDDFIFDVNNVEEKYYLSEKIKNYVLAGGTKNFKTSTETDLPVARPLLQTMHKMHRAGVDNYVTHNRGRIRKLTPRECLRLMGFRDDFKILVSDTQMYRQAGNSIVVDVLIAILKQMDITLYGE*
GCA_000386205.2	APSL01000038.1	5	PDC-S05	APSL01000038.1_75	PDC-S05_WP_228444512.1	PDC-S05	71993	73003	+	APSL01000038.1_71992-73003(+)_1	MSIILYTANDGTAQFALQEFGGQLWLTQADMAELYQTTKQNISKHIKTILAEQELEEKATVNFQLTVQNENGRKVNRKIAHYSLPMIIAVGYRVRSARGIQFRQWATERLDEYLTKGFAIDDERLKGTGGGDYWKELLNRIRDIRSSEKALYRQVLDLYATSQDYNPKSSESQTFFAAVQNKLHYAASRQTAAELIYSRADSSKDFMGLTTFQGAIPTLNEAKIAKNYLTEDELFRLNRLVSAFFDLAEIKAQEQSPMYMRDWIAELDKFSGLYGQGTLQGAGSISRKQAEQKAEREYRAYEARILSPVEQAYLESVKALEKTAVQQIKQKKDRTK*
GCA_000386205.2	APSL01000038.1	6	RM_type_I	APSL01000038.1_74	MTase_I_00005	MTase_I	70452	71996	+	APSL01000038.1_70451-71996(+)_1	MMTEMQQRAQLHRQIWKIADEVRGAVDGWDFKQYVLGTLFYRFISENFTDYMQAGDSSIDYAAMPDSIITPEIKDDAVKVKGYFIYPGQLFCNIAAEAHQNEELNTKLKEIFTAIESSASGYPSEQDIKGLFDDFDTTSSRLGSTVADKNKRLAAVLKGVAELDFGSFEDHHIDLFGDAYEYLISNYAANAGKSGGEFFTPQSVSKLIARLAVHGQEKVNKIYDPACGSGSLLLQAKKQFDEHIIEEGFFGQEINHTTYNLARMNMFLHNVNYNKFHIELGDTLTNPKLKDSKPFDAVVSNPPYSINWIGSGDPTLINDDRFAPAGVLAPKSKADFAFILHALNYLSGRGRAAIVSFPGIFYRGGAEQKIRQYLVEGNYVETVIALAPNLFYGTGIAVNILVLSKHKDNTDIQFIDAGGFFKKETNNNVLTEEHIAEIVKLFADKADVPHIAQNAAQQTVKDNGYNLAVSSYVEPEDTREIIDIKQLNAEISETVAKIERLRREIDEVIAEIEA*
GCA_000386205.2	APSL01000038.1	6	RM_type_I	APSL01000038.1_76	Specificity_I_00147	Specificity_I	73169	73765	+	APSL01000038.1_73168-73765(+)_1	MDMQSKAKKLIEMIQTAPVEWKPLGGENGIAIIKTGQAVSKQKISNNIGSYPVINSGKEPLGYIDEWNTENDPIGITTRGAGVGSITWQEGRYFRGNLNYAVTIKNRTELDVRFLYHILLEFEQEIHALCTFTGIPALNASNLKKLLIPIPPLETQQKIVKILDKFTELEAELALRKRQYRYYRDFLLDFDNQIGGGG*
GCA_000386205.2	APSL01000038.1	6	RM_type_I	APSL01000038.1_77	Specificity_I_00060	Specificity_I	73900	74391	+	APSL01000038.1_73899-74391(+)_1	MEDIRENSRILDNSLKHISKSAVKGGKLFPAKSIMMSTTATIGEHALIKVNYISNQQLTNFTIKDEFKDALDINFAFYYFFIIAEQSKKLINTSSLPIISMKELKKLKIPIPPLPEQEKIAAILDKFDTLTHSISEGLPHEIALRRKQYEYYREQLLAFPKAT*
GCA_000386205.2	APSL01000038.1	6	RM_type_I	APSL01000038.1_78	REase_I_00004	REase_I	74470	75345	+	APSL01000038.1_74469-75345(+)_1	MNLETKPIAETPNFIVLDQYEKIEQSGSYQSENQLEAELIADLQNQGYEYRKDLNSQSRLLENLRAQLQRLNDVAFSDGEWARFLTEYLDRPSENITDKTRKIHDDHIYDFAFDDGRLKNIYLLDKKNLARNHVQIINQFEQTGTYANRYDVTVLVNGLPLVQIELKKRGVAVREAFNQVHRYSKESFNSENSLFKFLQIFVISNGTDTRYFANTTKRDKNSFDFTMNWARSDNHPIKDLKDFTATFLQKSVLLGVLLHYSVFDANDTLLIMRPYQIAAAERILWKINSSA*
GCA_000386205.2	APSL01000038.1	6	RM_type_I	APSL01000038.1_80	REase_I_00009	REase_I	75696	77567	+	APSL01000038.1_75695-77567(+)_1	MPPLAIRRSAKNLKKKFKKFCQFGFTGTPIFPENALGAETTAGVFGRELHSYVITDAIRDEKVLKFKVDYNDVRPQFKAVEAEQDEKKLSAAENRQALLHPERIREITQYILNQFRQKTHRLNAGGKGFNAMFAVSSVDAAKCYYEAFKTQQAGSLHPLKVATIFSFAANEEQNAVGEIVDETFEPEAMDSSAKEFLQAAINDYNACFKTNFGTDSKAFQNYYRDLAKRVKNQEVDLLIVVGMFLTGFDAPTLNTLFVDKNLRYHGLMQAFSRTNRIYDATKTFGNIVCFRDLEQATIDAITLFGDKNTKNVVLEKSYEEYMNGYIDDRTGEVRRGYLDVAKELRERFPDPDKIETEKDKKDFAKLFGEYLRAENVLQNYDEFAALRELQSVDAADEDAMKAFQEKYYLSDEDVQEMRQVPMPSERAVQDYRSAYNDIRDWLRRQKAGEQKEQSKIDWDDVVFEVDLLKSQEINLDYILQLVFEHHKKIKGKAELVEEIRRIIRASIGHRAKESLIVDFINDTDLDKVPDVPAILETFYTYAQEVMRREAAELIAAEDLNETAAKRYLTGSLKRGYASENGTELTETLPKMSPLNPQYLTKKQSVFQKIAAFVEKFAGIGTDI*
GCA_000386205.2	APSL01000044.1	7	DMS_other	APSL01000044.1_39	mads_3	mad3	37321	40173	-	APSL01000044.1_37320-40173(-)_1	MCNHHPQHSHDNDTIRIRGARTHNLKNVDLDIPRHKLVVVTGLSGSGKSSLAFDTLYAEGQRRYVESLSAYARQFLQMMDKPDVDLIEGLSPAISIEQKSTSHNPRSTVGTVTEIHDYLRLLYARVGTPYCPEHNLPLSSQTVSQMVDAVLKLPEDTRVMILAPAVRERKGEFVDFFADLQAQGFARVRVDGEVYQLDEVPKLEKNIKHNIDVVIDRVKVKANIKQRLAESFETALRHGNERALAMEMDSGEEHWFSARFACPVCSYSLPELEPRLFSFNNPMGSCPTCDGLGNTNFFDSEKVVAHPELSLASGAIDGWDKRNQFYFQMIQSLARHYGFDVQAAWETLPAKIKKVVLHGSGKEVIDFTYLSERGTTFNRSHAFEGIIPNLERRYRETDSETVREKLREYQNHRACPSCGGARLRKEARYVYVSGEPLHEVSAWPLTKTHQFFETLDLDGNKKQIAEKILKEITERLGFLINVGLDYLNLSRSAETLSGGEAQRIRLASQIGSGLTGVMYVLDEPSIGLHQRDNDRLLATLKRLRDLGNSVIVVEHDEDAIREADFVVDMGPGAGEHGGNVLIADTPENVAKCENSVTGQYLSGKKSIAVPSERTPVNPGRMLVLKGARGNNLKNVTLELPLGLITCITGVSGSGKSTLINDTLAKITARELNRAQEEPAPYDDIRGLEHLDKVINVDQSPIGRTPRSNPATYTGLFTPIRELFAGVPLSRERGYNVGRFSFNVKGGRCEACQGDGVIKVEMHFLPDVYVPCEVCHGKRYNRETLEIQYKGKNISQVLDMTVEEAREFFDAVPTVSRKLQTLMDVGLGYIRLGQSATTLSGGEAQRVKLALELSKRDTGRTLYILDEPTTGLHFADIALLLEVIDRLKGKGNSIVIIEHNLDVIKTADWIVDLGPEGGDGGGRIIAVGTPEEVAEEKSSYTGKYLSMILKG*
GCA_000386205.2	APSL01000044.1	8	RM_type_II	APSL01000044.1_37	REase_II_00057	REase_II	35372	36442	-	APSL01000044.1_35371-36442(-)_1	MKEFVQEILIQYYPDNYSYIYNKSPLLQYLDSKMGAIYGNSKTRRSLANIYAIYSLLHFYAESKFINKPEEYKKFYGFEYNKLFYFYRSLYGGDKLQNHALNSRVNGEFKNKFNEELIIINNGKYLINIKYLYVDNFDLCQVSIDIIEKYIYLLKCKDSFLVETIENLFESHDVSEKKRQISILLNEKSEARIFEIISYAILKNHYKNISVFFEYSRDSLQEEFLKLYKTGRTNANDGGIDFVMKPLGRFFQVTEVNNFDKYLLDIDKVLHFPITFVVKTETSKDQVNSELIEYINNKSNGMEVIINRYKNAIEEIITINELNDWLNELCNCDIDKLLKDIDLYYKLELNLLANDE*
GCA_000386205.2	APSL01000044.1	8	RM_type_II	APSL01000044.1_38	MTase_II_00085	MTase_II	36461	37318	-	APSL01000044.1_36460-37318(-)_1	MKKFEIQFNKNSTVILGDCLEVLKTLPSSSVDLIFADPPYGIGKDFGNNKDFFADAYQYLDWCASWIDECMRVLKDNGTMYLMSSVQYMPILDRYVDEKYFIINRIVWSYDSSGVQAKNKFGSTYEPILMFTHHKNSKYTFNSEDILIEAKTGAERKLIDYRKTPPQPYNAKKIPSNVWEFNRVRYKMDEYENHPTQKPEKLLERIILASSNKGDTILDPFSGSFTTSSVAVRLKRKAIGIEINPDYFKIGIRRTHISNEYNGEFLTKNKMRKTSNKSKKDHSKT*
GCA_000386205.2	APSL01000052.1	9	PDC-S12	APSL01000052.1_1	PDC-S12_WP_034891581.1	PDC-S12	128	790	+	APSL01000052.1_127-790(+)_1	MDSRKFTEASKRRLSELLDAKSEQGNTMRCDEVQGFMTALLSGPDKLTPLDWLPEVLGDESQFTAAERSEIERLVLAMAMETTAAMSDKKLPDLWLYENEDGGSDFYTWCNAYLYGLDIVPTDWFEAVDDEAFEELFYPIMALGGIYDEEDNGTIRLQFTEGELAELESELPYALADIYRYWQAVINKPQTVRREGEKTGRNDPCPCGSGRKYKACCGKN*
GCA_000386205.2	APSL01000058.1	10	RM_type_III	APSL01000058.1_31	REase_III_00003	REase_III	29555	32494	-	APSL01000058.1_29554-32494(-)_1	MSGFNYEKNQPHQMRAVSAVLGVFDGATPKYRAADENPELLFAAKQYADNILKVQSQNGIDGRFPDRSDDQNILDISMETGTGKTYTYTQTMFELHRWLGVFKFIVVVPTLSIKAGTRQFLQSKALAEHFEQDFGGDYEGVRLKTYVVESAKKNKGKKSNAPITIEQFVKAENKKEIHVLLINAGMVNSPSMTDTGDKALKDLFDNPVDALAAVRPFVIVDEPHKFPTRDSAKTWGNIKRLKPQYILRYGATFNDEYYNLLYRLTAVDAFNDGLVKGVRVFQEEMQGGMDAAVKLVSSDGKEAKFELNEKDKKQTFKLAKGEDLAKIHPAVSDLKIDKMNKTVVVLSNGLELKTGAVINPYSYSQTVQDAMMQRAVAEHFKLERALLAERAPQPKIKPLTLFFIDDIAGYRSGNELSGSLKDKFESWIHAEAARRLKTESDPFYRDYLQKTLDDVSACHGGYFSKDNTDSDDRIEQEINEILHDKEKLLSLDNPRRFIFSKWTLREGWDNPNVFQICKLRSSGSTTSKLQEVGRGLRLPVNELMARVRDVPYKLNYFVDSSEKDFVKQLVGEINDNSFQEEISKKFTEELKQKILQKYPDIKPLVLVNQLFSDGIIDDNENFAEDGYDKLKAAYPEAFPKGLDKGKVSNAKDEGKDTIIMREGKYEELKALWELIHHKAVLQYKIKDEAEFVDLFTAYLRENAAKFPQAGIRTAVNEAYINNGLMLSRRIDSFEDEDFIRFNTMNYREFLEKLAQTAKIRMQTLHQAFYRVRDELNIGDFLNMQTIAQIKNGFNRFLLHHSFHKFELDYRLVGSKIHPTKFTDKDGKPRAVKKADLGRFEDTEHRPAAGYLFDEIFYDSDIEHENVANNQIEGVTVFTKIPRNSIKIPVAGGGTYSPDFAYIVKTKSGEILNFVIEAKGTDGAEDLRKSEERKIKHAEKLFAEISKEIKVVFKTQFDGERIAELIGQNMPAVGHSENGY*
GCA_000386205.2	APSL01000058.1	10	RM_type_III	APSL01000058.1_32	MTase_III_00010	MTase_III	32507	34198	-	APSL01000058.1_32506-34198(-)_1	MNWLGKSYARLLRNLPPETLISEDKTHNAKPENAGSQNLLIRGDNLEVLKHLKNAYANSVKMIYIDPPYNTGSDGFVYQDDRKFTPAELARLANIDEDEAARILDFTDKGSNSHSAWLTFMYPRLYVARELLREDGVIFISIDDNEAAQLKLLCDEVFGEGNFIKDLIVNTSEGGGNAKYVVNGHETVLVYAKDITHFDNLKRPKDIRGKKIVINDELYWIQEDAVREQFGKYGNLHYEDIIEIKGIEFKNKIDKDIENNEYILIPKSYGKTIIGKLRKVSDDFSKFHSILNIGNISKNLTKDGIRELEELFETGKGYSPFETPKPLDLLKRLVLSATFKGNQTDLILDFFAGSGTTAHAVMQLNAEEQNGSRRYICVQLPEKTAEKSEAHKAGYPTIFDITKARIEKAAAKIRTEHPDYTSDLGFKIFQTADNFRQHPDKDFSPDQPDLPLNDELSEEQLQTLLTTWTLYDGAALTTPVEPVRLGDYMAYLCEKRLYLLNKGFTSVDLLAFIRKLDDDAAFNPNRVIVFGSNMASAMQHELDQAVRGYANKKEIELNVIIRV*
GCA_000386205.2	APSL01000060.1	11	RM_type_II	APSL01000060.1_11	REase_II_00069	REase_II	12630	13817	-	APSL01000060.1_12629-13817(-)_1	MNDLAAQTIQVVNKSDDLVASAIQTANKSIAVYCRYIRPNDVGTTGSHQSGFYIQKHFSDDLFDVVCQKGTNKTISIKINWQDGSVTNSNFKYYGQGTRNEARITGFGKNFEFLSDKYSGFLLVLCRACYKDLLFHAFVLSSDEDIEIFIAETNILPGSLYLPKKQEVEDNLTKLFSLFPNFPKTEEMAVLARENIALNKTNVSNVLKQWVSKEYELFSIFEKREFEIIKSKITDLDSFINFAHSFTNRRKARAGKSLELHLSRIFDEFSLKFETQAKTEGKKKPDFLFPGSEEYHAMDESGNFIFQTEKLTMLGSKTTCKDRWRQVLNEADRIPHKHLFTLQEGISDTQIQEMSDENLTLVVPKESVKTFGTFGKTHVLTLENFIKYIKSQQVS*
GCA_000386205.2	APSL01000060.1	11	RM_type_II	APSL01000060.1_12	MTase_II_00147	MTase_II	13810	14823	-	APSL01000060.1_13809-14823(-)_1	MKNKIQNQLDNIVTLNNEKFTFIDLFAGIGGFRIAMENVGGRCVFSSEWDDKARQTYQVNFNDIPYGDITLKETKAAIPSKFDVLTAGFPCQPFSIAGVSKKKSLGRETGFLDKAQGTLFFDVAEIIGKHRPKIFLLENVKNLVSHDKGNTFKVIKGTLEELDYQIFYQVMNAKYYVPQNRERIFIVGFDRQYFNKEINFNFPSPPESQPKLKQILEDDVDNSFTLSDNLWLYLQNYAKKHKAKGNGFGFGLVDLDGISRTLSARYYKDGSEILIPQKGKNPRKLTPRECSRLMGFPKDFVIDAVSKTAAYKQFGNSIAVPLVQAIAKQIINELKNE*
GCA_000386205.2	APSL01000063.1	12	DMS_other	APSL01000063.1_26	DndA_00001	DndA	29877	31091	+	APSL01000063.1_29876-31091(+)_1	MTVKTPVYLDYAATTTVDKRVAEKMIPYLTETFGNPASNSHAFGWEAEEAVEKARADIAALINADPKEIVFTSGATESDNLAIKGAANFYKTKGKHLITVKTEHKAVLDTMRELERQGFEVTYLGVQENGLIDLEELKAAIRDDTILVSVMWANNEIGVVQDIPAIGEICRERKIVFHVDAAQACGKVPVDVEAAKIDLLSMSAHKVYGPKGIGALYVRRKPRVRLEAQMHGGGHERGFRSGTLPTHQIVGMGEAFRIAKEELEQDMAHYRKLRDIFLKGIEGIEEVYINGDLEHRVPNNLNVSFNFVEGESLIMAVKELAVSSGSACTSASLEPSYVLRALGRNDELAHSSLRITFGRMTTEEEVQFAAELIKSKIGKLRELSPLWEMFKDGIDLNSIEWAAH*
GCA_000386205.2	APSL01000063.1	13	RM_type_III	APSL01000063.1_22	MTase_III_00004	MTase_III	23653	25026	+	APSL01000063.1_23652-25026(+)_1	MKNRLSIAKELLTDDGIIVISIDDDGNAYLKILLDEIFGFENFIGNLPTIMNLKGNNDEYAFAGTHEYTLVFAKNKDKSTFYEFPIDEDNFLEKWEEDEIGFYKKGAPMRATGTEDKREDRPEMFYPFLVKNNTVSTITDEEFSQIYNKDLEVFNDDFIQKLKEKYENLGYNFILPIANKQWGRWRWGYSIKNKARLQTDIIVSQSKNGISLYKKQRPELDDLPTKKPKTIFYKPEYSSGNGTEQMKNLFGEKAFKNPKPEELIQDFITITTNENDIVLDYHLGSGTTAAVAHKMNRQYIGIEQMDYIETLAVERLKKVIDGEQGGISKAVNWQGGGEFVYAELAPFNETAKQQILACEDSDGIKTLFEGLCERYFLKYNVSVNEFSQIIQEPEFQSLALDEQKQMVLEMLDLNQMYVSLSEMDDEQFAGCLNDDDKALSREFYQSAKNQAEKKDGE*
GCA_000386205.2	APSL01000063.1	13	RM_type_III	APSL01000063.1_23	REase_III_00005	REase_III	25016	27796	+	APSL01000063.1_25015-27796(+)_1	MANNKTLFDWVEDRKSTLEEIEQTDFFALPEFVERNLKYPFFEWQKSALENFVIFDRASKLKDFPDIKNRPTHLLFNMATGAGKTMMMAALILYYFEKGYRHFLFFVNQNNIVDKTENNFIDPAHAKFLFTEKILQGDTVIPIRKVEMFSPHSDGIEIKFTSIQKLYNDIHTERENQTTLADLHKLNLVMLGDEAHHLNAQTKGKKQDELDLEVELKANAGNAEIERKGWEHMVLELLLNKNGNPGQNVLLEFTATLPENADVQQKYADKIITKFGLKEFLQKGYTKEINLVSSTLNKKERVLHALLFAWYRHQIALKYGIANFKPVMLFRSKTIDESKADYSAFLNWAENVQADDFEFLDTFSGSLNNSDNANEQGKTRTEQALKFMQDNKFGFAHLANWVKQNYQKHNVIITNSETNKNKTEKTDSETEKLLNNLEAADNPIRAIFTVDRLTEGWDVLNLFDIVRLYEGQNGGGSNKKSGKTAAATVSEKQLIGRGVRYFPFAFEGKQPNKRKFDNDMQHELRILEELFYYTHDEQSRYISELKNELRKDGYLPEKDDDKVLATFKLKSEFADNKDFRELLIWANKKIPNPNAKSNNADSLQANPQTLSFQVHGNQLLQETQFTADENDETARQIGTQNNFTQTIKMSEMERHIFNKALHIKGKNSQSLFHFNRLQSKLDIQNRNELQNNLLKDWQIEFLGLGQDKQVRLDDKLAGCLKILEMVEKHLNESDMPFIGTKEFTPKKLWEIFGTPKQKWVKKDDVKTTIATQNDWYVMNNFAGTGLEEALIQFISARLGDLKSKYDVHLIRNEEVFKLNNFADGEGFMPDFILLLKDKQKSSSNGVKDFLHYQIFIEPKGEHLVETDGWKEEFLEAITVEYGMDKILQKDTPHYRLIGLPFFTDHQKNGQFTESFPLGAASLEKMK*
GCA_000386205.2	APSL01000068.1	14	SoFic	APSL01000068.1_6	SoFic__SoFic	SoFic	5317	6444	+	APSL01000068.1_5316-6444(+)_1	MSNWKPDIPYNDLPPLPPKQDIESKTILKRCIAARASLARLKQAAELIPNQAMLINTLPVMEARASSEIENIVTTTDKLFQSLQMDTERQDPATKEALQYRTALFAGYESLTSRPLCTQTAIMVCNAIKHPYEMAIRKTGGTALKGGNSGNVVYTPPEGEETIRGKLANWERFIHESGDLDPLIIMAAAHYQFEAIHPFTDGNGRTGRILNSLLLIEKGLLDLPILYLSRYIIENRADYYRLLLGVTERQDWESWIIYILDGVADTADWTVSKIDAIRRLFEQTRQHIRTHAQGIYTHELVNLLFEQPYTRIANLEAAGIAKRQTASKYLKELSDIGVLQEIAIGRDKLFIHPRLMELLRGEGNSFTSFQSLVKA*
GCA_000386205.2	APSL01000101.1	15	cas_type_II-C	APSL01000101.1_17	cas9_maka_4_II	Cas9	19280	22528	+	APSL01000101.1_19279-22528(+)_1	MAAFKPNPINYILGLDIGIASVGWAMVEIDEDENPICLIDLGVRVFERAEVPKTGDSLAMARRLARSVRRLTRRRAHRLLRARRLLKREGVLQAADFDENGLIKSLPNTPWQLRAAALDRKLTPLEWSAVLLHLIKHRGYLSQRKNEGETADKELGALLKGVADNAHALQTGDFRTPAELALNKFEKESGHIRNQRGDYSHTFSRKDLQAELILLFEKQKEFGNPHVSGGLKEGIETLLMTQRPALSGDAVQKMLGHCTFEPAEPKAAKNTYTAERFIWLTKLNNLRILEQGSERPLTDTERATLMDEPYRKSKLTYAQARKLLGLEDTAFFKGLRYGKDNAEASTLMEMKAYHAISRALEKEGLKDKKSPLNLSPELQDEIGTAFSLFKTDEDITGRLKDRIQPEILEALLKHISFDKFVQISLKALRRIVPLMEQGKRYDEACAEIYGDHYGKKNTEEKIYLPPIPADEIRNPVVLRALSQARKVINGVVRRYGSPARIHIETAREVGKSFKDRKEIEKRQEENRKDREKAAAKFREYFPNFVGEPKSKDILKLRLYEQQHGKCLYSGKEINLGRLNEKGYVEIDHALPFSRTWDDSFNNKVLVLGSENQNKGNQTPYEYFNGKDNSREWQEFKARVETSRFPRSKKQRILLQKFDEDGFKERNLNDTRYVNRFLCQFVADRMRLTGKGKKRVFASNGQITNLLRGFWGLRKVRAENDRHHALDAVVVACSTVAMQQKITRFVRYKEMNAFDGKTIDKETGEVLHQKTHFPQPWEFFAQEVMIRVFGKPDGKPEFEEADTPEKLRTLLAEKLSSRPEAVHEYVTPLFVSRAPNRKMSGQGHMETVKSAKRLDEGVSVLRVPLTQLKLKDLEKMVNREREPKLYEALKARLEAHKDDPAKAFAEPFYKYDKAGNRTQQVKAVRVEQVQKTGVWVRNHNGIADNATMVRVDVFEKGDKYYLVPIYSWQVAKGILPDRAVVQGKDEEDWQLIDDSFNFKFSLHPNDLVEVITKKARMFGYFASCHRGTGNINIRIHDLDHKIGKNGILEGIGVKTALSFQKYQIDELGKEIRPCRLKKRPPVR*
GCA_000386205.2	APSL01000101.1	15	cas_type_II-C	APSL01000101.1_18	Cas1_II_WP_078484493.1	Cas1_II	22595	23509	+	APSL01000101.1_22594-23509(+)_1	MTWRSLLIQNGGKLSLQRRQLLIQQNGESHTVPLEDIAVIIIENRETLITAPLLSALAEHGATLLTCDEQFLPCGQWLPYAQYHRQLKILKLQLNISEPLKKQLWQHIVRQKILNQAFVADETGNDLAAKRLRTLASEVRSGDTGNREAQAAALYFQALFGEKFTRNDNNAVNAALNYTYAVLRAAVARALTLYGWLPALGLFHRSELNPFNLADDFIEPLRPLADLTVIHLYEQGRLKTELTLGIKQHLIKILYYQTSIERQHFSTLAAIDKMISSFQAGVTDKNAKQLKLPEILPLKEYQYE*
GCA_000386205.2	APSL01000101.1	15	cas_type_II-C	APSL01000101.1_19	Cas2_II_WP_167337171.1	Cas2_II	23520	23828	+	APSL01000101.1_23519-23828(+)_1	MRIIVFFDLPVITAAKRKAANQFRQFLLKDGYQMLQLSVYSRIVKGRDSLQKHHNRLCANLPQEGSIRCLEITEKQYAAMKLLLGELKTQEKKVNSDQLLLF*
GCA_000386205.2	APSL01000117.1	16	RM_type_II	APSL01000117.1_24	REase_II_00087	REase_II	30835	32481	-	APSL01000117.1_30834-32481(-)_1	MSEEKLKMSFEPTVIEHLGVKMYSHTVPAIAELIANAYDACATEVEVRLFDKPEHKIVIKDNGIGMSFDEINDFYLRIGRNRREEKQASPCGRIPTGKKGLGKLALFGLGNKIEISTIQGNERVTFTLDYAEIRRSKGIYQPEFRKESVESNIESGTTITLTELTKKQGYPLDNYVEHLSRLFDFPAQDFKIKVSLNGSEPKIIDGNLKYDLVTPQFEWEYQDLATNISSLSSKFEQYEYSGLIQGKFITTEKPLKNNMKGITLFANGRMVNMPEFFTDSESSHFYSYLTGWLNVDFIDNDDEDLIATDRTSLDWKHSKTSKLRVFLGEIVRAIGQDWRKRRKKEKDDEVKGESGVDIEDWKNKLPEKEREPVEVILNRLEDSELTNKEQAEVISALHSIIPEYPYYHWRHLHQDLHTACNDFYNEKKDYLSAAIEAVKVFEDKVQKQTGLHSIDGRELIEQAFGSKNSILLLTNNKTKAEQNLEDGLEQLACGTWTGFRNPVQHELRANLSPSIFNDKDALDLISLVSYLLRKVEQTKKRSKVVSSK*
GCA_000386205.2	APSL01000117.1	16	RM_type_II	APSL01000117.1_25	MTase_II_00164	MTase_II	32495	33499	-	APSL01000117.1_32494-33499(-)_1	MSYGMQSAGIQVLAGIDYEPSCKETYEANINAKFIQADVFELQPETLEKELGLKKNDDDLILIGCSPCQYWSVIQTDKRKSEKSKSLLLEFQRFVEYFNPGYVVVENVPGILSRMKESRLDNFIKLLEEKGFTVHFGIHNTADYGIPQSRKRFTLIANRITKEKLEPVKYSGKRLTVRDVLGMENGFPKIIAGHQDETDFMHSCAGLSDINLKRLALIPKNGGNRLAFAHIPELQLECFIGKDNSFKDTFGRLWWDKPAPTITTKFFSISNGRFAHPEEDRALSLREGATLQSFPRNYVFKAGSRDKIARLIGNAVPPMYAEKIGRAIVDNIEC*
GCA_000386205.2	APSL01000117.1	17	VSPR	APSL01000117.1_25	MTase_II_00164	MTase_II	32495	33499	-	APSL01000117.1_32494-33499(-)_1	MSYGMQSAGIQVLAGIDYEPSCKETYEANINAKFIQADVFELQPETLEKELGLKKNDDDLILIGCSPCQYWSVIQTDKRKSEKSKSLLLEFQRFVEYFNPGYVVVENVPGILSRMKESRLDNFIKLLEEKGFTVHFGIHNTADYGIPQSRKRFTLIANRITKEKLEPVKYSGKRLTVRDVLGMENGFPKIIAGHQDETDFMHSCAGLSDINLKRLALIPKNGGNRLAFAHIPELQLECFIGKDNSFKDTFGRLWWDKPAPTITTKFFSISNGRFAHPEEDRALSLREGATLQSFPRNYVFKAGSRDKIARLIGNAVPPMYAEKIGRAIVDNIEC*
GCA_000386205.2	APSL01000117.1	17	VSPR	APSL01000117.1_23	NEase_II_00006	Vsr	30409	30831	-	APSL01000117.1_30408-30831(-)_1	MTDIFTTSKRSFVMLKIHSKETKPEVLVRKFLFFQGFRYRKNDKRYVGKPDIVLSKYKTVVFIHGCFWYGHSCNKGHIPKSNTDFWLEKITKNCERDIKNETELEKIGFKVIVVWECELKNKAICRERLNRLVREIKDAV*
GCA_000386385.2	APSV01000012.1	1	HEC-06	APSV01000012.1_30	HEC-06_WP_081759119.1	HEC-06	27644	29359	+	APSV01000012.1_27643-29359(+)_1	MANLNVSSKKIINLLGNQDMQEKYFIIPEYQRPYRWDTEKCAVLWSDIVDFRQSSTGKNEEYFLGTIVVCPNEKGNLEVIDGQQRLTSLLLLLRAFYRVLEQTESTPDTAAKITTLKSKIAPCIWDVDVLTAEITDRTAIRLHTQVATETDNEILHEILANGEISEECRSNYAVNYLYFLKQCQEYARTNPMDWYHLCLTILNDCILLPIESDSLNSALTIFSTLNDRGLPLSDADIFKARLYKMAQQKDKFVEQWKELVALAEGASISVDDLFRYYTHVLRAKEKITDKEIGLRRFYTDNRNKQLENENLFNHLIELAGFWQDINNSKTNQDVETSNFVNDEAAKWLQCLNVYPNEFWKYAASVFFIANKGAQSFKDDFAALLKQLTAFLYAKFLVAPTVTAIKDDIYKLCVAIYHGEKNALSYVMPAPIHYEQNTGRITKGLLMINAYLFDEKQKLLPTKTEIEHIFPKKWQETNYNGWSIIDAEQYLEQLGNKIVFEKRLNIQAGNGYFGKKKEQYQKSDIVEVRELAGENANDWLPSDIQKRQQQIVDRLKQFFDNCFEAASIPKKN*
GCA_000386385.2	APSV01000012.1	2	PDC-S04	APSV01000012.1_26	PDC-S04_WP_163235784.1	PDC-S04	24110	24655	+	APSV01000012.1_24109-24655(+)_1	MKSIDEQSLHNALRLFESGDIDRIEVGTTAGLQQIHRYLFGGLYDFAGQIREDNISKGGFRFANAMYLKEALVKIEQMPERTFEEIIAKYVEMNIAHPFLEGNGRSTRIWLDLVLKKNLKKVVNWQNVSKTLYLQAMERSPVNDLELRFLLKDNLTDDVDNREIIFKGIEQSYYYEGYEKG*
GCA_000386385.2	APSV01000039.1	3	HEC-02	APSV01000039.1_22	HEC-02A_WP_173806524.1	HEC-02A	17787	18851	+	APSV01000039.1_17786-18851(+)_1	MIKSFWLENFGPISLLKADNLGKINLIIAENSKGKTFILKALYSVLKSHEEAHKGKNIRDFSEELRDKLYWTFQVEEIGDLVTRGKENPNERPLKLSMTLEDSSSVLFSFGRTTKKLIKPELYELSPRINANSIFLPPKEVLSLFDVIKKSEEEKRFGFDATYIDLVKALDIKPTKGRNYPEAAEARKDLEALFGGYVSYNDKKKAWVYEKDRQTFSINSTAEGVKKIGILDTLLGNRFLSPGSILFIDEPEANLHPKAINQFLEILFSLSKSKLGIQIFMSTHSYFVIKKLCLLARKHSESIPVFMPGKEKEQTTWVQENLQNSMPDNEIIGESIRLFREEIGVLSPETAWIG*
GCA_000386385.2	APSV01000039.1	3	HEC-02	APSV01000039.1_23	HEC-02B_WP_019882758.1	HEC-02B	18858	19376	+	APSV01000039.1_18857-19376(+)_1	MSEIINLTESGITFNLVKNNLFYIEPYIRKRRQEGIKTVEFIYLQEDNLLFVEAKQSIPNQERSPERFDEYISEIYQKWCNALNVEILGILGREDIKETIMPSAFSNLQWGSIEIKLLLVIPDVPLNYLGQLNELIKQEFNKKDTLRLISLWNISVEVINRDLAIQKGLASS*
GCA_000386385.2	APSV01000042.1	4	DMS_other	APSV01000042.1_5	MTase_II_00058	MTase_II	4288	5523	+	APSV01000042.1_4287-5523(+)_1	MTISTMAQTHDTRLQKTLLFPSQQGWKSKTFLKPDSHIRLATVFSGIGAVEQAFHRLNLNHTIVFAGDIDPYVKKSYLGNYKLNEDFWHNDITQFDARKFRNQVDILVGGSPCQAFSMVGKRAGLEDTRGTLFYEFARVVDEVQPKIFIYENVKGLLNHDNGKTWKVVKSVFYSLGYDLYFQIMNSKDYGIPQHRERIFVVGFHTPPINGFQFPEKIELEHTMQDFLEDYTDSKYFLREKGVKFVTSSKNRQKRYTQINGEIALCQKANQQFNWHGDFIFQAARESEFDDFIFDVNNVEEKYYLSEKIKNYVLAGGTKNFKTSTETDLPVARPLLQTMHKMHRAGVDNYVTHNRGRIRKLTPRECLRLMGFRDDFKILVSDTQMYRQAGNSIVVDVLIAILKQMDITLYGE*
GCA_000386385.2	APSV01000042.1	5	PDC-S05	APSV01000042.1_9	PDC-S05_WP_228444512.1	PDC-S05	9302	10312	+	APSV01000042.1_9301-10312(+)_1	MSIILYTANDGTAQFALQEFGGQLWLTQADMAELYQTTKQNISKHIKTILAEQELEEKATVNFQLTVQNENGRKVNRKIAHYSLPMIIAVGYRVRSARGIQFRQWATERLDEYLTKGFAIDDERLKGTGGGDYWKELLNRIRDIRSSEKALYRQVLDLYATSQDYNPKSSESQTFFAAVQNKLHYAASRQTAAELIYSRADSSKDFMGLTTFQGAIPTLNEAKIAKNYLTEDELFRLNRLVSAFFDLAEIKAQEQSPMYMRDWIAELDKFSGLYGQGTLQGAGSISRKQAEQKAEREYRAYEARILSPVEQAYLESVKALEKTAVQQIKQKKDRTK*
GCA_000386385.2	APSV01000042.1	6	RM_type_I	APSV01000042.1_10	Specificity_I_00147	Specificity_I	10478	11071	+	APSV01000042.1_10477-11071(+)_1	MDMQSKAKKLIEMIQTAPVEWKPLGGENGIAIIKTGQAVSKQKISNNIGSYPVINSGKEPLGYIDEWNTENDPIGITTRGAGVGSITWQEGRYFRGNLNYAVTIKNRTELDVRFLYHILLEFEQEIHALCTFTGIPALNASNLKKLLIPIPPLETQQKIVKILDKFTELEAELALRKRQYRYYRDFLLDFDNQIGGG*
GCA_000386385.2	APSV01000042.1	6	RM_type_I	APSV01000042.1_11	Specificity_I_00060	Specificity_I	11308	11697	+	APSV01000042.1_11307-11697(+)_1	MMSTTATIGEHALIKVNYISNQQLTNFTIKDEFKDALDINFAFYYFFIIAEQSKKLINTSSLPIISMKELKKLKIPIPPLPEQEKIAAILDKFDTLTHSISEGLPHEIALRRKQYEYYREQLLAFPKAT*
GCA_000386385.2	APSV01000042.1	6	RM_type_I	APSV01000042.1_12	REase_I_00004	REase_I	11776	12651	+	APSV01000042.1_11775-12651(+)_1	MNLETKPIAETPNFIVLDQYEKIEQSGSYQSENQLEAELIADLQNQGYEYRKDLNSQSRLLENLRAQLQRLNDVAFSDGEWARFLTEYLDRPSENITDKTRKIHDDHIYDFAFDDGRLKNIYLLDKKNLARNHVQIINQFEQTGTYANRYDVTVLVNGLPLVQIELKKRGVAVREAFNQVHRYSKESFNSENSLFKFLQIFVISNGTDTRYFANTTKRDKNSFDFTMNWARSDNHPIKDLKDFTATFLQKSVLLGVLLHYSVFDANDTLLIMRPYQIAAAERILWKINSSA*
GCA_000386385.2	APSV01000042.1	6	RM_type_I	APSV01000042.1_14	REase_I_00009	REase_I	13002	14873	+	APSV01000042.1_13001-14873(+)_1	MPPLAIRRSAKNLKKKFKKFCQFGFTGTPIFPENALGAETTAGVFGRELHSYVITDAIRDEKVLKFKVDYNDVRPQFKAVEAEQDEKKLSAAENRQALLHPERIREITQYILNQFRQKTHRLNAGGKGFNAMFAVSSVDAAKCYYEAFKTQQAGSLHPLKVATIFSFAANEEQNAVGEIVDETFEPEAMDSSAKEFLQAAINDYNACFKTNFGTDSKAFQNYYRDLAKRVKNQEVDLLIVVGMFLTGFDAPTLNTLFVDKNLRYHGLMQAFSRTNRIYDATKTFGNIVCFRDLEQATIDAITLFGDKNTKNVVLEKSYEEYMNGYIDDRTGEVRRGYLDVAKELRERFPDPDKIETEKDKKDFAKLFGEYLRAENVLQNYDEFAALRELQSVDAADEDAMKAFQEKYYLSDEDVQEMRQVPMPSERAVQDYRSAYNDIRDWLRRQKAGEQKEQSKIDWDDVVFEVDLLKSQEINLDYILQLVFEHHKKIKGKAELVEEIRRIIRASIGHRAKESLIVDFINDTDLDKVPDVPAILETFYTYAQEVMRREAAELIAAEDLNETAAKRYLTGSLKRGYASENGTELTETLPKMSPLNPQYLTKKQSVFQKIAAFVEKFAGIGTDI*
GCA_000386385.2	APSV01000042.1	6	RM_type_I	APSV01000042.1_8	MTase_I_00005	MTase_I	7761	9305	+	APSV01000042.1_7760-9305(+)_1	MMTEMQQRAQLHRQIWKIADEVRGAVDGWDFKQYVLGTLFYRFISENFTDYMQAGDSSIDYAAMPDSIITPEIKDDAVKVKGYFIYPGQLFCNIAAEAHQNEELNTKLKEIFTAIESSASGYPSEQDIKGLFDDFDTTSSRLGSTVADKNKRLAAVLKGVAELDFGSFEDHHIDLFGDAYEYLISNYAANAGKSGGEFFTPQSVSKLIARLAVHGQEKVNKIYDPACGSGSLLLQAKKQFDEHIIEEGFFGQEINHTTYNLARMNMFLHNVNYNKFHIELGDTLTNPKLKDSKPFDAVVSNPPYSINWIGSGDPTLINDDRFAPAGVLAPKSKADFAFILHALNYLSGRGRAAIVSFPGIFYRGGAEQKIRQYLVEGNYVETVIALAPNLFYGTGIAVNILVLSKHKDNTDIQFIDAGGFFKKETNNNVLTEEHIAEIVKLFADKADVPHIAQNAAQQTVKDNGYNLAVSSYVEPEDTREIIDIKQLNAEISETVAKIERLRREIDEVIAEIEA*
GCA_000386385.2	APSV01000048.1	7	DMS_other	APSV01000048.1_39	mads_3	mad3	37277	40129	-	APSV01000048.1_37276-40129(-)_1	MCNHHPQHSHDNDTIRIRGARTHNLKNVDLDIPRHKLVVVTGLSGSGKSSLAFDTLYAEGQRRYVESLSAYARQFLQMMDKPDVDLIEGLSPAISIEQKSTSHNPRSTVGTVTEIHDYLRLLYARVGTPYCPEHNLPLSSQTVSQMVDAVLKLPEDTRVMILAPAVRERKGEFVDFFADLQAQGFARVRVDGEVYQLDEVPKLEKNIKHNIDVVIDRVKVKANIKQRLAESFETALRHGNERALAMEMDSGEEHWFSARFACPVCSYSLPELEPRLFSFNNPMGSCPTCDGLGNTNFFDSEKVVAHPELSLASGAIDGWDKRNQFYFQMIQSLARHYGFDVQAAWETLPAKIKKVVLHGSGKEVIDFTYLSERGTTFNRSHAFEGIIPNLERRYRETDSETVREKLREYQNHRACPSCGGARLRKEARYVYVSGEPLHEVSAWPLTKTHQFFETLDLDGNKKQIAEKILKEITERLGFLINVGLDYLNLSRSAETLSGGEAQRIRLASQIGSGLTGVMYVLDEPSIGLHQRDNDRLLATLKRLRDLGNSVIVVEHDEDAIREADFVVDMGPGAGEHGGNVLIADTPENVAKCENSVTGQYLSGKKSIAVPSERTPVNPGRMLVLKGARGNNLKNVTLELPLGLITCITGVSGSGKSTLINDTLAKITARELNRAQEEPAPYDDIRGLEHLDKVINVDQSPIGRTPRSNPATYTGLFTPIRELFAGVPLSRERGYNVGRFSFNVKGGRCEACQGDGVIKVEMHFLPDVYVPCEVCHGKRYNRETLEIQYKGKNISQVLDMTVEEAREFFDAVPTVSRKLQTLMDVGLGYIRLGQSATTLSGGEAQRVKLALELSKRDTGRTLYILDEPTTGLHFADIALLLEVIDRLKGKGNSIVIIEHNLDVIKTADWIVDLGPEGGDGGGRIIAVGTPEEVAEEKSSYTGKYLSMILKG*
GCA_000386385.2	APSV01000048.1	8	RM_type_II	APSV01000048.1_37	REase_II_00057	REase_II	35328	36398	-	APSV01000048.1_35327-36398(-)_1	MKEFVQEILIQYYPDNYSYIYNKSPLLQYLDSKMGAIYGNSKTRRSLANIYAIYSLLHFYAESKFINKPEEYKKFYGFEYNKLFYFYRSLYGGDKLQNHALNSRVNGEFKNKFNEELIIINNGKYLINIKYLYVDNFDLCQVSIDIIEKYIYLLKCKDSFLVETIENLFESHDVSEKKRQISILLNEKSEARIFEIISYAILKNHYKNISVFFEYSRDSLQEEFLKLYKTGRTNANDGGIDFVMKPLGRFFQVTEVNNFDKYLLDIDKVLHFPITFVVKTETSKDQVNSELIEYINNKSNGMEVIINRYKNAIEEIITINELNDWLNELCNCDIDKLLKDIDLYYKLELNLLANDE*
GCA_000386385.2	APSV01000048.1	8	RM_type_II	APSV01000048.1_38	MTase_II_00085	MTase_II	36417	37274	-	APSV01000048.1_36416-37274(-)_1	MKKFEIQFNKNSTVILGDCLEVLKTLPSSSVDLIFADPPYGIGKDFGNNKDFFADAYQYLDWCASWIDECMRVLKDNGTMYLMSSVQYMPILDRYVDEKYFIINRIVWSYDSSGVQAKNKFGSTYEPILMFTHHKNSKYTFNSEDILIEAKTGAERKLIDYRKTPPQPYNAKKIPSNVWEFNRVRYKMDEYENHPTQKPEKLLERIILASSNKGDTILDPFSGSFTTSSVAVRLKRKAIGIEINPDYFKIGIRRTHISNEYNGEFLTKNKMRKTSNKSKKDHSKT*
GCA_000386385.2	APSV01000056.1	9	PDC-S12	APSV01000056.1_4	PDC-S12_WP_034891581.1	PDC-S12	4734	5396	+	APSV01000056.1_4733-5396(+)_1	MDSRKFTEASKRRLSELLDAKSEQGNTMRCDEVQGFMTALLSGPDKLTPLDWLPEVLGDESQFTAAERSEIERLVLAMAMETTAAMSDKKLPDLWLYENEDGGSDFYTWCNAYLYGLDIVPTDWFEAVDDEAFEELFYPIMALGGIYDEEDNGTIRLQFTEGELAELESELPYALADIYRYWQAVINKPQTVRREGEKTGRNDPCPCGSGRKYKACCGKN*
GCA_000386385.2	APSV01000061.1	10	RM_type_III	APSV01000061.1_34	REase_III_00003	REase_III	32603	35542	-	APSV01000061.1_32602-35542(-)_1	MSGFNYEKNQPHQMRAVSAVLGVFDGATPKYRAADENPELLFAAKQYADNILKVQSQNGIDGRFPDRSDDQNILDISMETGTGKTYTYTQTMFELHRWLGVFKFIVVVPTLSIKAGTRQFLQSKALAEHFEQDFGGDYEGVRLKTYVVESAKKNKGKKSNAPITIEQFVKAENKKEIHVLLINAGMVNSPSMTDTGDKALKDLFDNPVDALAAVRPFVIVDEPHKFPTRDSAKTWGNIKRLKPQYILRYGATFNDEYYNLLYRLTAVDAFNDGLVKGVRVFQEEMQGGMDAAVKLVSSDGKEAKFELNEKDKKQTFKLAKGEDLAKIHPAVSDLKIDKMNKTVVVLSNGLELKTGAVINPYSYSQTVQDAMMQRAVAEHFKLERALLAERAPQPKIKPLTLFFIDDIAGYRSGNELSGSLKDKFESWIHAEAARRLKTESDPFYRDYLQKTLDDVSACHGGYFSKDNTDSDDRIEQEINEILHDKEKLLSLDNPRRFIFSKWTLREGWDNPNVFQICKLRSSGSTTSKLQEVGRGLRLPVNELMARVRDVPYKLNYFVDSSEKDFVKQLVGEINDNSFQEEISKKFTEELKQKILQKYPDIKPLVLVNQLFSDGIIDDNENFAEDGYDKLKAAYPEAFPKGLDKGKVSNAKDEGKDTIIMREGKYEELKALWELIHHKAVLQYKIKDEAEFVDLFTAYLRENAAKFPQAGIRTAVNEAYINNGLMLSRRIDSFEDEDFIRFNTMNYREFLEKLAQTAKIRMQTLHQAFYRVRDELNIGDFLNMQTIAQIKNGFNRFLLHHSFHKFELDYRLVGSKIHPTKFTDKDGKPRAVKKADLGRFEDTEHRPAAGYLFDEIFYDSDIEHENVANNQIEGVTVFTKIPRNSIKIPVAGGGTYSPDFAYIVKTKSGEILNFVIEAKGTDGAEDLRKSEERKIKHAEKLFAEISKEIKVVFKTQFDGERIAELIGQNMPAVGHSENGY*
GCA_000386385.2	APSV01000061.1	10	RM_type_III	APSV01000061.1_35	MTase_III_00010	MTase_III	35555	37246	-	APSV01000061.1_35554-37246(-)_1	MNWLGKSYARLLRNLPPETLISEDKTHNAKPENAGSQNLLIRGDNLEVLKHLKNAYANSVKMIYIDPPYNTGSDGFVYQDDRKFTPAELARLANIDEDEAARILDFTDKGSNSHSAWLTFMYPRLYVARELLREDGVIFISIDDNEAAQLKLLCDEVFGEGNFIKDLIVNTSEGGGNAKYVVNGHETVLVYAKDITHFDNLKRPKDIRGKKIVINDELYWIQEDAVREQFGKYGNLHYEDIIEIKGIEFKNKIDKDIENNEYILIPKSYGKTIIGKLRKVSDDFSKFHSILNIGNISKNLTKDGIRELEELFETGKGYSPFETPKPLDLLKRLVLSATFKGNQTDLILDFFAGSGTTAHAVMQLNAEEQNGSRRYICVQLPEKTAEKSEAHKAGYPTIFDITKARIEKAAAKIRTEHPDYTSDLGFKIFQTADNFRQHPDKDFSPDQPDLPLNDELSEEQLQTLLTTWTLYDGAALTTPVEPVRLGDYMAYLCEKRLYLLNKGFTSVDLLAFIRKLDDDAAFNPNRVIVFGSNMASAMQHELDQAVRGYANKKEIELNVIIRV*
GCA_000386385.2	APSV01000063.1	11	RM_type_II	APSV01000063.1_11	REase_II_00069	REase_II	12573	13760	-	APSV01000063.1_12572-13760(-)_1	MNDLAAQTIQVVNKSDDLVASAIQTANKSIAVYCRYIRPNDVGTTGSHQSGFYIQKHFSDDLFDVVCQKGTNKTISIKINWQDGSVTNSNFKYYGQGTRNEARITGFGKNFEFLSDKYSGFLLVLCRACYKDLLFHAFVLSSDEDIEIFIAETNILPGSLYLPKKQEVEDNLTKLFSLFPNFPKTEEMAVLARENIALNKTNVSNVLKQWVSKEYELFSIFEKREFEIIKSKITDLDSFINFAHSFTNRRKARAGKSLELHLSRIFDEFSLKFETQAKTEGKKKPDFLFPGSEEYHAMDESGNFIFQTEKLTMLGSKTTCKDRWRQVLNEADRIPHKHLFTLQEGISDTQIQEMSDENLTLVVPKESVKTFGTFGKTHVLTLENFIKYIKSQQVS*
GCA_000386385.2	APSV01000063.1	11	RM_type_II	APSV01000063.1_12	MTase_II_00147	MTase_II	13753	14766	-	APSV01000063.1_13752-14766(-)_1	MKNKIQNQLDNIVTLNNEKFTFIDLFAGIGGFRIAMENVGGRCVFSSEWDDKARQTYQVNFNDIPYGDITLKETKAAIPSKFDVLTAGFPCQPFSIAGVSKKKSLGRETGFLDKAQGTLFFDVAEIIGKHRPKIFLLENVKNLVSHDKGNTFKVIKGTLEELDYQIFYQVMNAKYYVPQNRERIFIVGFDRQYFNKEINFNFPSPPESQPKLKQILEDDVDNSFTLSDNLWLYLQNYAKKHKAKGNGFGFGLVDLDGISRTLSARYYKDGSEILIPQKGKNPRKLTPRECSRLMGFPKDFVIDAVSKTAAYKQFGNSIAVPLVQAIAKQIINELKNE*
GCA_000386385.2	APSV01000068.1	12	DMS_other	APSV01000068.1_13	DndA_00001	DndA	14021	15235	+	APSV01000068.1_14020-15235(+)_1	MTVKTPVYLDYAATTTVDKRVAEKMIPYLTETFGNPASNSHAFGWEAEEAVEKARADIAALINADPKEIVFTSGATESDNLAIKGAANFYKTKGKHLITVKTEHKAVLDTMRELERQGFEVTYLGVQENGLIDLEELKAAIRDDTILVSVMWANNEIGVVQDIPAIGEICRERKIVFHVDAAQACGKVPVDVEAAKIDLLSMSAHKVYGPKGIGALYVRRKPRVRLEAQMHGGGHERGFRSGTLPTHQIVGMGEAFRIAKEELEQDMAHYRKLRDIFLKGIEGIEEVYINGDLEHRVPNNLNVSFNFVEGESLIMAVKELAVSSGSACTSASLEPSYVLRALGRNDELAHSSLRITFGRMTTEEEVQFAAELIKSKIGKLRELSPLWEMFKDGIDLNSIEWAAH*
GCA_000386385.2	APSV01000068.1	13	RM_type_III	APSV01000068.1_10	REase_III_00005	REase_III	9160	11940	+	APSV01000068.1_9159-11940(+)_1	MANNKTLFDWVEDRKSTLEEIEQTDFFALPEFVERNLKYPFFEWQKSALENFVIFDRASKLKDFPDIKNRPTHLLFNMATGAGKTMMMAALILYYFEKGYRHFLFFVNQNNIVDKTENNFIDPAHAKFLFTEKILQGDTVIPIRKVEMFSPHSDGIEIKFTSIQKLYNDIHTERENQTTLADLHKLNLVMLGDEAHHLNAQTKGKKQDELDLEVELKANAGNAEIERKGWEHMVLELLLNKNGNPGQNVLLEFTATLPENADVQQKYADKIITKFGLKEFLQKGYTKEINLVSSTLNKKERVLHALLFAWYRHQIALKYGIANFKPVMLFRSKTIDESKADYSAFLNWAENVQADDFEFLDTFSGSLNNSDNANEQGKTRTEQALKFMQDNKFGFAHLANWVKQNYQKHNVIITNSETNKNKTEKTDSETEKLLNNLEAADNPIRAIFTVDRLTEGWDVLNLFDIVRLYEGQNGGGSNKKSGKTAAATVSEKQLIGRGVRYFPFAFEGKQPNKRKFDNDMQHELRILEELFYYTHDEQSRYISELKNELRKDGYLPEKDDDKVLATFKLKSEFADNKDFRELLIWANKKIPNPNAKSNNADSLQANPQTLSFQVHGNQLLQETQFTADENDETARQIGTQNNFTQTIKMSEMERHIFNKALHIKGKNSQSLFHFNRLQSKLDIQNRNELQNNLLKDWQIEFLGLGQDKQVRLDDKLAGCLKILEMVEKHLNESDMPFIGTKEFTPKKLWEIFGTPKQKWVKKDDVKTTIATQNDWYVMNNFAGTGLEEALIQFISARLGDLKSKYDVHLIRNEEVFKLNNFADGEGFMPDFILLLKDKQKSSSNGVKDFLHYQIFIEPKGEHLVETDGWKEEFLEAITVEYGMDKILQKDTPHYRLIGLPFFTDHQKNGQFTESFPLGAASLEKMK*
GCA_000386385.2	APSV01000068.1	13	RM_type_III	APSV01000068.1_9	MTase_III_00004	MTase_III	7797	9170	+	APSV01000068.1_7796-9170(+)_1	MKNRLSIAKELLTDDGIIVISIDDDGNAYLKILLDEIFGFENFIGNLPTIMNLKGNNDEYAFAGTHEYTLVFAKNKDKSTFYEFPIDEDNFLEKWEEDEIGFYKKGAPMRATGTEDKREDRPEMFYPFLVKNNTVSTITDEEFSQIYNKDLEVFNDDFIQKLKEKYENLGYNFILPIANKQWGRWRWGYSIKNKARLQTDIIVSQSKNGISLYKKQRPELDDLPTKKPKTIFYKPEYSSGNGTEQMKNLFGEKAFKNPKPEELIQDFITITTNENDIVLDYHLGSGTTAAVAHKMNRQYIGIEQMDYIETLAVERLKKVIDGEQGGISKTVNWQGGGEFVYAELAPFNETAKQQILACEDSDGIKTLFEGLCERYFLKYNVSVNEFSQIIQEPEFQSLALDEQKQMVLEMLDLNQMYVSLSEMDDEQFAGCLNDDDKALSREFYQSAKNQAEKKDGE*
GCA_000386385.2	APSV01000074.1	14	SoFic	APSV01000074.1_4	SoFic__SoFic	SoFic	3347	4474	+	APSV01000074.1_3346-4474(+)_1	MSNWKPDIPYNDLPPLPPKQDIESKTILKRCIAARASLARLKQAAELIPNQAMLINTLPVMEARASSEIENIVTTTDKLFQSLQMDTERQDPATKEALQYRTALFAGYESLTSRPLCTQTAIMVCNAIKHPYEMAIRKTGGTALKGGNSGNVVYTPPEGEETIRGKLANWERFIHESGDLDPLIIMAAAHYQFEAIHPFTDGNGRTGRILNSLLLIEKGLLDLPILYLSRYIIENRADYYRLLLGVTERQDWESWIIYILDGVADTADWTVSKIDAIRRLFEQTRQHIRTHAQGIYTHELVNLLFEQPYTRIANLEAAGIAKRQTASKYLKELSDIGVLQEIAIGRDKLFIHPRLMELLRGEGNSFTSFQSLVKA*
GCA_000386385.2	APSV01000107.1	15	cas_type_II-C	APSV01000107.1_16	cas9_maka_4_II	Cas9	18590	21838	+	APSV01000107.1_18589-21838(+)_1	MAAFKPNPINYILGLDIGIASVGWAMVEIDEDENPICLIDLGVRVFERAEVPKTGDSLAMARRLARSVRRLTRRRAHRLLRARRLLKREGVLQAADFDENGLIKSLPNTPWQLRAAALDRKLTPLEWSAVLLHLIKHRGYLSQRKNEGETADKELGALLKGVADNAHALQTGDFRTPAELALNKFEKESGHIRNQRGDYSHTFSRKDLQAELILLFEKQKEFGNPHVSGGLKEGIETLLMTQRPALSSDAVQKMLGHCTFEPAEPKAAKNTYTAERFIWLTKLNNLRILEQGSERPLTDTERATLMDKPYRKSKLTYAQARKLLGLEDTAFFKGLRYGKDNAEASTLMEMKAYHAISRALEKEGLKDKKSPLNLSPELQDEIGTAFSLFKTDEDITGRLKDRIQPEILEALLKHISFDKFVQISLKALRRIVPLMEQGKRYDEACAEIYGDHYGKKNTEEKIYLPPIPADEIRNPVVLRALSQARKVINGVVRRYGSPARIHIETAREVGKSFKDRKEIEKRQEENRKDREKAAAKFREYFPNFVGEPKSKDILKLRLYEQQHGKCLYSGKEINLGRLNEKGYVEIDHALPFSRTWDDSFNNKVLVLGSENQNKGNQTPYEYFNGKDNSREWQEFKARVETSRFPRSKKQRILLQKFDEDGFKERNLNDTRYVNRFLCQFVADRMRLTGKGKKRVFASNGQITNLLRGFWGLRKVRAENDRHHALDAVVVACSTVAMQQKITRFVRYKEMNAFDGKTIDKETGEVLHQKTHFPQPWEFFAQEVMIRVFGKPDGKPEFEEADTPEKLRTLLAEKLSSRPEAVHEYVTPLFVSRAPNRKMSGQGHMETVKSAKRLDEGVSVLRVPLTQLKLKDLEKMVNREREPKLYEALKARLEAHKDDPAKAFAEPFYKYDKAGNRTQQVKAVRVEQVQKTGVWVRNHNGIADNATMVRVDVFEKGDKYYLVPIYSWQVAKGILPDRAVVQGKDEEDWQLIDDSFNFKFSLHPNDLVEVITKKARMFGYFASCHRGTGNINIRIHDLDHKIGKNGILEGIGVKTALSFQKYQIDELGKEIRPCRLKKRPPVR*
GCA_000386385.2	APSV01000107.1	15	cas_type_II-C	APSV01000107.1_17	Cas1_II_WP_078484493.1	Cas1_II	21905	22819	+	APSV01000107.1_21904-22819(+)_1	MTWRSLLIQNGGKLSLQRRQLLIQQNGESHTVPLEDIAVIIIENRETLITAPLLSALAEHGATLLTCDEQFLPCGQWLPYAQYHRQLKILKLQLNISEPLKKQLWQHIVRQKILNQAFVADETGNDLAAKRLRTLASEVRSGDTGNREAQAAALYFQALFGEKFTRNDNNAVNAALNYTYAVLRAAVARALTLYGWLPALGLFHRSELNPFNLADDFIEPLRPLADLTVIHLYEQGRLKTELTLGIKQHLIKILYYQTSIERQHFSTLAAIDKMISSFQAGVTDKNAKQLKLPEILPLKEYQYE*
GCA_000386385.2	APSV01000107.1	15	cas_type_II-C	APSV01000107.1_18	Cas2_II_WP_167337171.1	Cas2_II	22830	23138	+	APSV01000107.1_22829-23138(+)_1	MRIIVFFDLPVITAAKRKAANQFRQFLLKDGYQMLQLSVYSRIVKGRDSLQKHHNRLCANLPQEGSIRCLEITEKQYAAMKLLLGELKTQEKKVNSDQLLLF*
GCA_000386385.2	APSV01000127.1	16	RM_type_II	APSV01000127.1_23	REase_II_00087	REase_II	27886	29532	-	APSV01000127.1_27885-29532(-)_1	MSEEKLKMSFEPTVIEHLGVKMYSHTVPAIAELIANAYDACATEVEVRLFDKPEHKIVIKDNGIGMSFDEINDFYLRIGRNRREEKQASPCGRIPTGKKGLGKLALFGLGNKIEISTIQGNERVTFTLDYAEIRRSKGIYQPEFRKESVESNIESGTTITLTELTKKQGYPLDNYVEHLSRLFDFPAQDFKIKVSLNGSEPKIIDGNLKYDLVTPQFEWEYQDLATNISSLSSKFEQYEYSGLIQGKFITTEKPLKNNMKGITLFANGRMVNMPEFFTDSESSHFYSYLTGWLNVDFIDNDDEDLIATDRTSLDWKHSKTSKLRVFLGEIVRAIGQDWRKRRKKEKDDEVKGESGVDIEDWKNKLPEKEREPVEVILNRLEDSELTNKEQAEVISALHSIIPEYPYYHWRHLHQDLHTACNDFYNEKKDYLSAAIEAVKVFEDKVQKQTGLHSIDGRELIEQAFGSKNSILLLTNNKTKAEQNLEDGLEQLACGTWTGFRNPVQHELRANLSPSIFNDKDALDLISLVSYLLRKVEQTKKRSKVVSSK*
GCA_000386385.2	APSV01000127.1	16	RM_type_II	APSV01000127.1_24	MTase_II_00164	MTase_II	29546	30550	-	APSV01000127.1_29545-30550(-)_1	MSYGMQSAGIQVLAGIDYEPSCKETYEANINAKFIQADVFELQPETLEKELGLKKNDDDLILIGCSPCQYWSVIQTDKRKSEKSKSLLLEFQRFVEYFNPGYVVVENVPGILSRMKESRLDNFIKLLEEKGFTVHFGIHNTADYGIPQSRKRFTLIANRITKEKLEPVKYSGKRLTVRDVLGMENGFPKIIAGHQDETDFMHSCAGLSDINLKRLALIPKNGGNRLAFAHIPELQLECFIGKDNSFKDTFGRLWWDKPAPTITTKFFSISNGRFAHPEEDRALSLREGATLQSFPRNYVFKAGSRDKIARLIGNAVPPMYAEKIGRAIVDNIEC*
GCA_000386385.2	APSV01000127.1	17	VSPR	APSV01000127.1_24	MTase_II_00164	MTase_II	29546	30550	-	APSV01000127.1_29545-30550(-)_1	MSYGMQSAGIQVLAGIDYEPSCKETYEANINAKFIQADVFELQPETLEKELGLKKNDDDLILIGCSPCQYWSVIQTDKRKSEKSKSLLLEFQRFVEYFNPGYVVVENVPGILSRMKESRLDNFIKLLEEKGFTVHFGIHNTADYGIPQSRKRFTLIANRITKEKLEPVKYSGKRLTVRDVLGMENGFPKIIAGHQDETDFMHSCAGLSDINLKRLALIPKNGGNRLAFAHIPELQLECFIGKDNSFKDTFGRLWWDKPAPTITTKFFSISNGRFAHPEEDRALSLREGATLQSFPRNYVFKAGSRDKIARLIGNAVPPMYAEKIGRAIVDNIEC*
GCA_000386385.2	APSV01000127.1	17	VSPR	APSV01000127.1_22	NEase_II_00006	Vsr	27460	27882	-	APSV01000127.1_27459-27882(-)_1	MTDIFTTSKRSFVMLKIHSKETKPEVLVRKFLFFQGFRYRKNDKRYVGKPDIVLSKYKTVVFIHGCFWYGHSCNKGHIPKSNTDFWLEKITKNCERDIKNETELEKIGFKVIVVWECELKNKAICRERLNRLVREIKDAV*
GCA_000386445.2	APSY01000015.1	1	HEC-06	APSY01000015.1_31	HEC-06_WP_081759119.1	HEC-06	27561	29276	+	APSY01000015.1_27560-29276(+)_1	MANLNVSSKKIINLLGNQDMQEKYFIIPEYQRPYRWDTEKCAVLWSDIVDFRQSSTGKNEEYFLGTIVVCPNEKGNLEVIDGQQRLTSLLLLLRAFYRVLEQTESTPDTAAKITTLKSKIAPCIWDVDVLTAEITDRTAIRLHTQVATETDNEILHEILANGEISEECRSNYAVNYLYFLKQCQEYARTNPMDWYHLCLTILNDCILLPIESDSLNSALTIFSTLNDRGLPLSDADIFKARLYKMAQQKDKFVEQWKELVALAEGASISVDDLFRYYTHVLRAKEKITDKEIGLRRFYTDNRNKQLENENLFNHLIELAGFWQDINNSKTNQDVETSNFVNDEAAKWLQCLNVYPNEFWKYAASVFFIANKGAQSFKDDFAALLKQLTAFLYAKFLVAPTVTAIKDDIYKLCVAIYHGEKNALSYVMPAPIHYEQNTGRITKGLLMINAYLFDEKQKLLPTKTEIEHIFPKKWQETNYNGWSIIDAEQYLEQLGNKIVFEKRLNIQAGNGYFGKKKEQYQKSDIVEVRELAGENANDWLPSDIQKRQQQIVDRLKQFFDNCFEAASIPKKN*
GCA_000386445.2	APSY01000015.1	2	PDC-S04	APSY01000015.1_27	PDC-S04_WP_163235784.1	PDC-S04	24027	24572	+	APSY01000015.1_24026-24572(+)_1	MKSIDEQSLHNARRLFESGDIDRIEVGTTAGLQQIHRYLFGGLYDFAGQIREDNISKGGFRFANAMYLKEALVKIEQMPERTFEEIIAKYVEMNIAHPFLEGNGRSTRIWLDLVLKKNLKKVVNWQNVSKTLYLQAMERSPVNDLELRFLLKDNLTDDVDNREIIFKGIEQSYYYEGYEKG*
GCA_000386445.2	APSY01000041.1	3	HEC-02	APSY01000041.1_22	HEC-02A_WP_173806524.1	HEC-02A	17804	18868	+	APSY01000041.1_17803-18868(+)_1	MIKSFWLENFGPISLLKADNLGKINLIIAENSKGKTFILKALYSVLKSHEEAHKGKNIRDFSEELRDKLYWTFQVEEIGDLVTRGKENPNERPLKLSMTLEDSSSVLFSFGRTTKKLIKPELYELSPRINANSIFLPPKEVLSLFDVIKKSEEEKRFGFDATYIDLVKALDIKPTKGRNYPEAAEARKDLEALFGGYVSYNDKKKAWVYEKDRQTFSINSTAEGVKKIGILDTLLGNRFLSPGSILFIDEPEANLHPKAINQFLEILFSLSKSKLGIQIFMSTHSYFVIKKLCLLARKHSESIPVFMPGKEKEQTTWVQENLQNSMPDNEIIGESIRLFREEIGVLSPETAWIG*
GCA_000386445.2	APSY01000041.1	3	HEC-02	APSY01000041.1_23	HEC-02B_WP_019882758.1	HEC-02B	18875	19393	+	APSY01000041.1_18874-19393(+)_1	MSEIINLTESGITFNLVKNNLFYIEPYIRKRRQEGIKTVEFIYLQEDNLLFVEAKQSIPNQERSPERFDEYISEIYQKWCNALNVEILGILGREDIKETIMPSAFSNLQWGSIEIKLLLVIPDVPLNYLGQLNELIKQEFNKKDTLRLISLWNISVEVINRDLAIQKGLASS*
GCA_000386445.2	APSY01000043.1	4	DMS_other	APSY01000043.1_5	MTase_II_00058	MTase_II	4308	5543	+	APSY01000043.1_4307-5543(+)_1	MTISTMAQTHDTRLQKTLLFPSQQGWKSKTFLKPDSHIRLATVFSGIGAVEQAFHRLNLNHTIVFAGDIDPYVKKSYLGNYKLNEDFWHNDITQFDARKFRNQVDILVGGSPCQAFSMVGKRAGLEDTRGTLFYEFARVVDEVQPKIFIYENVKGLLNHDNGKTWKVVKSVFYSLGYDLYFQIMNSKDYGIPQHRERIFVVGFHTPPINGFQFPEKIELEHTMQDFLEDYTDSKYFLREKGVKFVTSSKNRQKRYTQINGEIALCQKANQQFNWHGDFIFQAARESEFDDFIFDVNNVEEKYYLSEKIKNYVLAGGTKNFKTSTETDLPVARPLLQTMHKMHRAGVDNYVTHNRGRIRKLTPRECLRLMGFRDDFKILVSDTQMYRQAGNSIVVDVLIAILKQMDITLYGE*
GCA_000386445.2	APSY01000043.1	5	PDC-S05	APSY01000043.1_9	PDC-S05_WP_228444512.1	PDC-S05	9322	10332	+	APSY01000043.1_9321-10332(+)_1	MSIILYTANDGTAQFALQEFGGQLWLTQADMAELYQTTKQNISKHIKTILAEQELEEKATVNFQLTVQNENGRKVNRKIAHYSLPMIIAVGYRVRSARGIQFRQWATERLDEYLTKGFAIDDERLKGTGGGDYWKELLNRIRDIRSSEKALYRQVLDLYATSQDYNPKSSESQTFFAAVQNKLHYAASRQTAAELIYSRADSSKDFMGLTTFQGAIPTLNEAKIAKNYLTEDELFRLNRLVSAFFDLAEIKAQEQSPMYMRDWIAELDKFFGLYGQGTLQGAGSISRKQAEQKAEREYRAYEARILSPVEQAYLESVKALEKTAVQQIKQKKDRTK*
GCA_000386445.2	APSY01000043.1	6	RM_type_I	APSY01000043.1_10	Specificity_I_00147	Specificity_I	10498	11091	+	APSY01000043.1_10497-11091(+)_1	MDMQSKAKKLIEMIQTAPVEWKPLGGENGIAIIKTGQAVSKQKISNNIGSYPVINSGKEPLGYIDEWNTENDPIGITTRGAGVGSITWQEGRYFRGNLNYAVTIKNRTELDVRFLYHILLEFEQEIHALCTFTGIPALNASNLKKLLIPIPPLETQQKIVKILDKFTELEAELALRKRQYRYYRDFLLDFDNQIGGG*
GCA_000386445.2	APSY01000043.1	6	RM_type_I	APSY01000043.1_11	Specificity_I_00060	Specificity_I	11226	11717	+	APSY01000043.1_11225-11717(+)_1	MEDIRENSRILDNSLKHISKSAVKGGKLFPAKSIMMSTTATIGEHALIKVNYISNQQLTNFTIKDEFKDALDINFAFYYFFIIAEQSKKLINTSSLPIISMKELKKLKIPIPPLPEQEKIAAILDKFDTLTHSISEGLPHEIALRRKQYEYYREQLLAFPKAT*
GCA_000386445.2	APSY01000043.1	6	RM_type_I	APSY01000043.1_12	REase_I_00004	REase_I	11796	12671	+	APSY01000043.1_11795-12671(+)_1	MNLETKPIAETPNFIVLDQYEKIEQSGSYQSENQLEAELIADLQNQGYEYRKDLNSQSRLLENLRAQLQRLNDVAFSDGEWARFLTEYLDRPSENITDKTRKIHDDHIYDFAFDDGRLKNIYLLDKKNLARNHVQIINQFEQTGTYANRYDVTVLVNGLPLVQIELKKRGVAVREAFNQVHRYSKESFNSENSLFKFLQIFVISNGTDTRYFANTTKRDKNSFDFTMNWARSDNHPIKDLKDFTATFLQKSVLLGVLLHYSVFDANDTLLIMRPYQIAAAERILWKINSSA*
GCA_000386445.2	APSY01000043.1	6	RM_type_I	APSY01000043.1_14	REase_I_00009	REase_I	13022	14893	+	APSY01000043.1_13021-14893(+)_1	MPPLAIRRSAKNLKKKFKKFCQFGFTGTPIFPENALGAETTAGVFGRELHSYVITDAIRDEKVLKFKVDYNDVRPQFKAVEAEQDEKKLSAAENRQALLHPERIREITQYILNQFRQKTHRLNAGGKGFNAMFAVSSVDAAKCYYEAFKTQQAGSLHPLKVATIFSFAANEEQNAVGEIVDETFEPEAMDSSAKEFLQAAINDYNACFKTNFGTDSKAFQNYYRDLAKRVKNQEVDLLIVVGMFLTGFDAPTLNTLFVDKNLRYHGLMQAFSRTNRIYDATKTFGNIVCFRDLEQATIDAITLFGDKNTKNVVLEKSYEEYMNGYIDDRTGEVRRGYLDVAKELRERFPDPDKIETEKDKKDFAKLFGEYLRAENVLQNYDEFAALRELQSVDAADEDAMKAFQEKYYLSDEDVQEMRQVPMPSERAVQDYRSAYNDIRDWLRRQKAGEQKEQSKIDWDDVVFEVDLLKSQEINLDYILQLVFEHHKKIKGKAELVEEIRRIIRASIGHRAKESLIVDFINDTDLDKVPDVPAILETFYTYAQEVMRREAAELIAAEDLNETAAKRYLTGSLKRGYASENGTELTETLPKMSPLNPQYLTKKQSVFQKIAAFVEKFAGIGTDI*
GCA_000386445.2	APSY01000043.1	6	RM_type_I	APSY01000043.1_8	MTase_I_00005	MTase_I	7781	9325	+	APSY01000043.1_7780-9325(+)_1	MMTEMQQRAQLHRQIWKIADEVRGAVDGWDFKQYVLGTLFYRFISENFTDYMQAGDSSIDYAAMPDSIITPEIKDDAVKVKGYFIYPGQLFCNIAAEAHQNEELNTKLKEIFTAIESSASGYPSEQDIKGLFDDFDTTSSRLGSTVADKNKRLAAVLKGVAELDFGSFEDHHIDLFGDAYEYLISNYAANAGKSGGEFFTPQSVSKLIARLAVHGQEKVNKIYDPACGSGSLLLQAKKQFDEHIIEEGFFGQEINHTTYNLARMNMFLHNVNYNKFHIELGDTLTNPKLKDSKPFDAVVSNPPYSINWIGSGDPTLINDDRFAPAGVLAPKSKADFAFILHALNYLSGRGRAAIVSFPGIFYRGGAEQKIRQYLVEGNYVETVIALAPNLFYGTGIAVNILVLSKHKDNADIQFIDAGGFFKKETNNNVLTEEHIAEIVKLFADKADVPHIAQNAAQQTVKDNGYNLAVSSYVEPEDTREIIDIKQLNAEISETVAKIERLRREIDEVIAEIEA*
GCA_000386445.2	APSY01000048.1	7	DMS_other	APSY01000048.1_45	mads_3	mad3	43846	46698	-	APSY01000048.1_43845-46698(-)_1	MCNHHPQHSHDNDTIRIRGARTHNLKNVDLDIPRHKLVVVTGLSGSGKSSLAFDTLYAEGQRRYVESLSAYARQFLQMMDKPDVDLIEGLSPAISIEQKSTSHNPRSTVGTVTEIHDYLRLLYARVGTPYCPEHNLPLSSQTVSQMVDAVLKLPEDTRVMILAPAVRERKGEFVDFFADLQAQGFARVRVDGEVYQLDEVPKLEKNIKHNIDVVIDRVKVKANIKQRLAESFETALRHGNERALAMEMDSGEEHWFSARFACPVCSYSLPELEPRLFSFNNPMGSCPTCDGLGNTNFFDSEKVVAHPELSLASGAIDGWDKRNQFYFQMIQSLARHYGFDVQAAWETLPAKIKKVVLHGSGKEVIDFTYLSERGTTFNRSHAFEGIIPNLERRYRETDSETVREKLREYQNHRACPSCGGARLRKEARYVYVSGEPLHEVSAWPLTKTHQFFETLDLDGNKKQIAEKILKEITERLGFLINVGLDYLNLSRSAETLSGGEAQRIRLASQIGSGLTGVMYVLDEPSIGLHQRDNDRLLATLKRLRDLGNSVIVVEHDEDAIREADFVVDMGPGAGEHGGNVLIADTPENVAKCENSVTGQYLSGKKSIAVPSERTPVNPGRMLVLKGARGNNLKNVTLELPLGLITCITGVSGSGKSTLINDTLAKITARELNRAQEEPAPYDDIRGLEHLDKVINVDQSPIGRTPRSNPATYTGLFTPIRELFAGVPLSRERGYNVGRFSFNVKGGRCEACQGDGVIKVEMHFLPDVYVPCEVCHGKRYNRETLEIQYKGKNISQVLDMTVEEAREFFDAVPTVSRKLQTLMDVGLGYIRLGQSATTLSGGEAQRVKLALELSKRDTGRTLYILDEPTTGLHFADIALLLEVIDRLKGKGNSIVIIEHNLDVIKTADWIVDLGPEGGDGGGRIIAVGTPEEVAEEKSSYTGKYLSMILKG*
GCA_000386445.2	APSY01000048.1	8	RM_type_II	APSY01000048.1_43	REase_II_00057	REase_II	41897	42967	-	APSY01000048.1_41896-42967(-)_1	MKEFVQEILIQYYPDNYSYIYNKSPLLQYLDSKMGAIYGNSKTRRSLANIYAIYSLLHFYAESKFINKPEEYKKFYGFEYNKLFYFYRSLYGGDKLQNHALNSRVNGEFKNKFNEELIIINNGKYLINIKYLYVDNFDLCQVSIDIIEKYIYLLKCKDSFLVETIENLFESHDVSEKKRQISILLNEKSEARIFEIISYAILKNHYKNISVFFEYSRDSLQEEFLKLYKTGRTNANDGGIDFVMKPLGRFFQVTEVNNFDKYLLDIDKVLHFPITFVVKTETSKDQVNSELIEYINNKSNGMEVIINRYKNAIEEIITINELNDWLNELCNCDIDKLLKDIDLYYKLELNLLANDE*
GCA_000386445.2	APSY01000048.1	8	RM_type_II	APSY01000048.1_44	MTase_II_00085	MTase_II	42986	43843	-	APSY01000048.1_42985-43843(-)_1	MKKFEIQFNKNSTVILGDCLEVLKTLPSSSVDLIFADPPYGIGKDFGNNKDFFADAYQYLDWCASWIDECMRVLKDNGTMYLMSSVQYMPILDRYVDEKYFIINRIVWSYDSSGVQAKNKFGSTYEPILMFTHHKNSKYTFNSEDILIEAKTGAERKLIDYRKTPPQPYNAKKIPSNVWEFNRVRYKMDEYENHPTQKPEKLLERIILASSNKGDTILDPFSGSFTTSSVAVRLKRKAIGIEINLDYFKIGIRRTHISNEYNGEFLTKNKMRKTSNKSKKDHSKT*
GCA_000386445.2	APSY01000054.1	9	PDC-S12	APSY01000054.1_27	PDC-S12_WP_034891581.1	PDC-S12	28012	28674	+	APSY01000054.1_28011-28674(+)_1	MDSRKFTEASKRRLSELLDAKSEQGNTMRCDEVQGFMTALLSGPDKLTPLDWLPEVLGDESQFTAAERSEIERLVLAMAMETTAAMSDKKLPDLWLYENEDGGSDFYTWCNAYLYGLDIVPTDWFEAVDDEAFEELFYPIMALGGIYDEEDNGTIRLQFTEGELAELESELPYALADIYRYWQAVINKPQTVRREGEKTGRNDPCPCGSGRKYKACCGKN*
GCA_000386445.2	APSY01000059.1	10	RM_type_III	APSY01000059.1_33	REase_III_00003	REase_III	32105	35044	-	APSY01000059.1_32104-35044(-)_1	MSGFNYEKNQPHQMRAVSAVLGVFDGATPKYRTADENPELLFAAKQYANNILKVQSQNGIDGRFPDRSDDQNILDISMETGTGKTYTYTQTMFELHRWLGVFKFIVVVPTLSIKAGTQQFLQSKALAEHFEQDFGGDYEGVRLKTYVVESAKKNKGKKSNAPITIEQFVKAENKKEIHVLLINAGMVNSSSMNDTGDKALKDLFDNPVDALAAVRPFMIVDEPHKFPTRDSAKTWGNIKRLKPQYILRYGATFNDEYYNLLYRLTAVDAFNDGLVKGVRVFQEEMQGGMDAAVKLVSSDGKEAKFELNEKDKKQTFKLAKGEDLAQIHPAISDLKIDKMNKTVVVLSNGLELKTGAVINPYSYSQTVQDAMMQRAVAEHFKLERALLAERAPQPKIKPLTLFFIDDIAGYRSGNELSGSLKDKFESWIRAEAARRLKTESDPFYRDYLQKTLDDVSACHGGYFSKDNTDSDDRIEQEINEILHDKEKLLSLDNPRRFIFSKWTLREGWDNPNVFQICKLRSSGSTTSKLQEVGRGLRLPVNELMARVRDVPYKLNYFVDSSEKDFVKQLVGEINDNSFQEEISKKFTEELKQKILQKYPDIKPLVLVNQLFSDGIIDDNENFAEDGYDKLKAAYPEAFPKGLDKGKVSNAKDEGKDTIIMREGKYEELKALWELIHHKAVLQYKIKDEAEFVDLFTAYLRENTAKFPQAGIRTAVNEAYINNGLMLSRRIDSFEDEDFIRFNTMNYREFLEKLAQTAKIRMQTLHQAFYRVRDELNIGDFLNMQTIAQIKNGFNRFLLHHSFHKFELDYRLVGSKIHPTKFTDKDGKPRAVKKADLGRFEDTEHRPAAGYLFDEIFYDSDIEHENVANNQIEGVTVFTKIPRNSIKIPVAGGGTYSPDFAYIVKTKSGEILNFVIEAKGTDGAEDLRKSEERKIKHAEKLFAEISKEIKVVFKTQFDGERIAELIGQNMPAVGHSENGY*
GCA_000386445.2	APSY01000059.1	10	RM_type_III	APSY01000059.1_34	MTase_III_00010	MTase_III	35057	36991	-	APSY01000059.1_35056-36991(-)_1	PNPTQPNPTQPNPTQAPDLIDTAGVNTEAIYTSDGITANSTQLEQLKKLFPACFDADGNFLIDRLQAEIAPQTDIGREFYEMNWLGKSYARLLRNLPPETLISEDKTHNAKPENAGSQNLLIRGDNLEVLKHLKNAYTNSVKMIYIDPPYNTGSDGFVYQDDRKFTPAELACLANIDEDEAARILDFTDKGSNSHSAWLTFMYPRLYIARELLKDDGVIFISIDDNEAAQLKLLCDEVFGEGNFIKDLIVNTSEGGGNAKYVVNGHETVLVYAKDITHFDNLKRPKDIRGKKIVINDELYWIQEDAVREQFGKYGNLHYEDIIEIKGIEFKNKIDKDIENNEYILIPKSYGKTIIGKLRKVSDDFSKFHSILNIGNISKNLTKDGIRELEELFETGKGYSPFETPKPLDLLKRLVLSATFKGNQTDLILDFFAGSGTTAHAVMQLNAEGQNGNRRYICVQLPEKTAEKSEARKAGYPTIFDITKARIEKAAAKIRVEHPDYTGDSGFKIFQTADNFRQHPDKDFSPEQPDLPLNDELSEEQLQTLLTTWTLYDGAALTTPVEPVRLGSYTAYLCEKRLYLMNAGFTSADLLAFIRKLDDDAAFNPNRVIVFGSNMASAMQHELDQAVRGYANKKEIELNVVIRV*
GCA_000386445.2	APSY01000062.1	11	RM_type_II	APSY01000062.1_11	REase_II_00069	REase_II	12582	13769	-	APSY01000062.1_12581-13769(-)_1	MNDLAAQTIQVVNKSDDLVASAIQTANKSIAVYCRYIRPNDVGTTGSHQSGFYIQKHFSDDLFDVVCQKGTNKTISIKINWQDGSVTNSNFKYYGQGTRNEARITGFGKNFEFLSDKYSGFLLVLCRACYKDLLFHAFVLSSDEDIEIFIAETNILPGSLYLPKKQEVEDNLTKLFSLFPNFPKTEEMAVLARENIALNKTNVSNVLKQWVSKEYELFSIFEKREFEIIKSKITDLDSFINFAHSFTNRRKARAGKSLELHLSRIFDEFSLKFETQAKTEGKKKPDFLFPGSEEYHAMDESGNFIFQTEKLTMLGSKTTCKDRWRQVLNEADRIPHKHLFTLQEGISDTQIQEMSDENLTLVVPKESVKTFGTFGKTHVLTLENFIKYIKSQQVS*
GCA_000386445.2	APSY01000062.1	11	RM_type_II	APSY01000062.1_12	MTase_II_00147	MTase_II	13762	14775	-	APSY01000062.1_13761-14775(-)_1	MKNKIQNQLDNIVTLNNEKFTFIDLFAGIGGFRIAMENVGGRCVFSSEWDDKARQTYQVNFNDIPYGDITLKETKAAIPSKFDVLTAGFPCQPFSIAGVSKKKSLGRETGFLDKAQGTLFFDVAEIIGKHRPKIFLLENVKNLVSHDKGNTFKVIKGTLEELDYQIFYQVMNAKYYVPQNRERIFIVGFDRQYFNKEINFNFPSPPESQPKLKQILEDDVDNSFTLSDNLWLYLQNYAKKHKAKGNGFGFGLVDLDGISRTLSARYYKDGSEILIPQKGKNPRKLTPRECSRLMGFPKDFVIDAVSKTAAYKQFGNSIAVPLVQAIAKQIINELKNE*
GCA_000386445.2	APSY01000066.1	12	DMS_other	APSY01000066.1_13	DndA_00001	DndA	13871	15085	+	APSY01000066.1_13870-15085(+)_1	MTVKTPVYLDYAATTPVDKRVAEKMIPYLTETFGNPASNSHAFGWEAEEAVEKARADIAALINADPKEIVFTSGATESDNLAIKGAANFYKTKGKHLITVKTEHKAVLDTMRELERQGFEVTYLGVQENGLIDLEELKAAIRDDTILISVMWANNEIGVVQDIPAIGEICRERKIVFHVDAAQACGKVPVDVEAAKIDLLSMSAHKVYGPKGIGALYVRRKPRVRLEAQMHGGGHERGFRSGTLPTHQIVGMGEAFRIAKEELEQDMAHYRKLRDIFLKGIEGIEEVYINGDLEHRAPNNLNVSFNFVEGESLIMAVKELAVSSGSACTSASLEPSYVLRALGRNDELAHSSLRITFGRMTTEEEVQFAAELIKSKIGKLRELSPLWEMFKDGIDLNSIEWAAH*
GCA_000386445.2	APSY01000066.1	13	RM_type_III	APSY01000066.1_10	REase_III_00005	REase_III	9011	11785	+	APSY01000066.1_9010-11785(+)_1	MANNKTLFDWVEDRKSTLEEIEQTDFFALPEFVERNLKYPFFEWQKSALENFVIFDRASKLKDFPDIKNRPTHLLFNMATGAGKTMMMAALILYYFEKGYRHFLFFVNQNNIVDKTENNFIDPAHAKFLFTEKILQGDTVIPIRKVEMFSPHSDGIEIKFTSIQKLYNDIHTERENQTTLADLHKLNLVMLGDEAHHLNAQTKGKKQDELDLEVELKANAGNAEIERKGWEHMVLELLLNKNGNPGQNVLLEFTATLPENADVQQKYADKIITKFGLKEFLQKGYTKEINLVSSTLNKKERVLHALLFAWYRHQIALKYGIANFKPVMLFRSKTIDESKADYSAFLNWAENVQADDFEFLDTFSGSLNNSDNANEQGKTRTEQALKFMQENGFEFAHLANWVKQNYQKHNVIITNSETNKNKTEKTDSETEKLLNNLEAADNPIRAIFTVDRLTEGWDVLNLFDIVRLYEGQNGGGSNKKSGKTAAATVSEKQLIGRGVRYFPFAFEGKQPNKRKFDNDMQHELRILEELFYYTHDEQSRYISELKNELRKDGYLPEKDDDKVLATFKLKSEFADNKDFRELLIWANKKIPNPNAKSNNADSLQANPQTLSFQIHGNQLLQETQFTADENDETARQIGTQNNFTQTIKMSEMERHIFNKALHIKGKNSQSLFHFDRLQSKLNIQNRNELQNNLLKDWQIEFLGLGQDKQVRPDDKLAGCLKILEMVEKHLNESDMPFIGTKEFTPKKLWEIFGTPKQKWVKKDDVKTTIATQNDWYVMDNFAGTGLEEALIQFISARLGDLKSKYDVHLIRNEEVFKLNNFADGEGFMPDFILLLKDKQKSSSNGVNDFLHYQIFIEPKGEHLVETDGWKEEFLEAITVEYGMDKILQKDTPHYRLIGLPFFTDHQKNGQFTESFPLGAASLEK*
GCA_000386445.2	APSY01000066.1	13	RM_type_III	APSY01000066.1_9	MTase_III_00004	MTase_III	7648	9021	+	APSY01000066.1_7647-9021(+)_1	MKNRLSIAKELLTDDGIIVISIDDDGNAYLKILLDEIFGFENFIGNLPTIMNLKGNNDEYAFAGTHEYTLVFAKNKDKSTFYEFPIDEDNFLEKWEEDEIGFYKKGAPMRATGTEDKREDRPEMFYPFLVKNNTVSTITDEEFSQIYNKDLEVFNDDFIQKLKEKYENLGYNFILPIADKQWGRWRWGYSIKNKARLQTDIIVSQSKNGISLYKKQRPELDDLPTKKPKTIFYKPEYSSGNGTEQMKNLFGEKAFKNPKPEELIQDFITITTNESDIVLDYHLGSGTTAAVAHKMNRQYIGIEQMDYIETLAVERLKKVIDGEQGGISKAVNWQGGGEFVYAELAPFNETAKQQILACEDSDGIKTLFEGLCERYFLKYNVSVNEFSQIIQEPEFQSLALDEQKQMVLEMLDLNQMYVSLSEMDDEQFAGCLNDDDKALSREFYQSAKNQAEKKDGE*
GCA_000386445.2	APSY01000073.1	14	SoFic	APSY01000073.1_4	SoFic__SoFic	SoFic	3263	4390	+	APSY01000073.1_3262-4390(+)_1	MSNWKPDIPYNDLPPLPPKQDIESKTILKRCIAARASLARLKQAAELIPNQAMLINTLPVMEARASSEIENIVTTTDKLFQSLQMDTERQDPATKEALQYRTALFAGYESLTSRPLCTQTAIMVCNAIKHPYEMAIRKTGGTALKGGNSGNVVYTPPEGEETIRGKLANWERFIHESGDLDPLIIMAAAHYQFEAIHPFTDGNGRTGRILNSLLLIEKGLLDLPILYLSRYIIENRADYYRLLLGVTERQDWESWIIYILDGVADTADWTVSKIDAIRRLFEQTRQHIRTHAQGIYTHELVNLLFEQPYTRIANLEAAGIAKRQTASKYLKELSDIGVLQEIAIGRDKLFIHPRLMELLRGEGNSFTSFQSLVKA*
GCA_000386445.2	APSY01000102.1	15	cas_type_II-C	APSY01000102.1_11	cas9_maka_4_II	Cas9	12684	15932	+	APSY01000102.1_12683-15932(+)_1	MAAFKPNPINYILGLDIGIASVGWAMVEIDEDENPICLIDLGVRVFERAEVPKTGDSLAMARRLARSVRRLTRRRAHRLLRARRLLKREGVLQAADFDENGLIKSLPNTPWQLRAAALDRKLTPLEWSAVLLHLIKHRGYLSQRKNEGETADKELGALLKGVADNAHALQTGDFRTPAELALNKFEKESGHIRNQRGDYSHTFSRKDLQAELILLFEKQKEFGNPHVSGGLKEGIETLLMTQRPALSGDAVQKMLGHCTFEPAEPKAAKNTYTAERFIWLTKLNNLRILEQGSERPLTDTERATLMDEPYRKSKLTYAQARKLLGLEDTAFFKGLRYGKDNAEASTLMEMKAYHAISRALEKEGLKDKKSPLNLSPELQDEIGTAFSLFKTDEDITGRLKDRIQPEILEALLKHISFDKFVQISLKALRRIVPLMEQGKRYDEACAEIYGDHYGKKNTEEKIYLPPIPADEIRNPVVLRALSQARKVINGVVRRYGSPARIHIETAREVGKSFKDRKEIEKRQEENRKDREKAAAKFREYFPNFVGEPKSKDILKLRLYEQQHGKCLYSGKEINLGRLNEKGYVEIDHALPFSRTWDDSFNNKVLVLGSENQNKGNQTPYEYFNGKDNSREWQEFKARVETSRFPRSKKQRILLQKFDEDGFKERNLNDTRYVNRFLCQFVADRMRLTGKGKKRVFASNGQITNLLRGFWGLRKVRAENDRHHALDAVVVACSTVAMQQKITRFVRYKEMNAFDGKTIDKETGEVLHQKTHFPQPWEFFAQEVMIRVFGKPDGKPEFEEADTPEKLRTLLAEKLSSRPEAVHEYVTPLFVSRAPNRKMSGQGHMETVKSAKRLDEGVSVLRVPLTQLKLKDLEKMVNREREPKLYEALKARLEAHKDDPAKAFAEPFYKYDKAGNRTQQVKAVRVEQVQKTGVWVRNHNGIADNATMVRVDVFEKGDKYYLVPIYSWQVAKGILPDRAVVQGKDEEDWQLIDDSFNFKFSLHPNDLVEVITKKARMFGYFASCHRGTGNINIRIHDLDHKIGKNGILEGIGVKTALSFQKYQIDELGKEIRPCRLKKRPPVR*
GCA_000386445.2	APSY01000102.1	15	cas_type_II-C	APSY01000102.1_12	Cas1_II_WP_078484493.1	Cas1_II	15999	16913	+	APSY01000102.1_15998-16913(+)_1	MTWRSLLIQNGGKLSLQRRQLLIQQNGESHTVPLEDIAVIIIENRETLITAPLLSALAEHGATLLTCDEQFLPCGQWLPYAQYHRQLKILKLQLNISEPLKKQLWQHIVRQKILNQAFVADETGNDLAAKRLRTLASEVRSGDTGNREAQAAALYFQALFGEKFTRNDNNAVNAALNYTYAVLRAAVARALTLYGWLPALGLFHRSELNPFNLADDFIEPLRPLADLTVIHLYEQGRLKTELTLGIKQHLIKILYYQTSIERQHFSTLAAIDKMISSFQAGVTDKNAKQLKLPEILPLKEYQYE*
GCA_000386445.2	APSY01000102.1	15	cas_type_II-C	APSY01000102.1_13	Cas2_II_WP_167337171.1	Cas2_II	16924	17232	+	APSY01000102.1_16923-17232(+)_1	MRIIVFFDLPVITAAKRKAANQFRQFLLKDGYQMLQLSVYSRIVKGRDSLQKHHNRLCANLPQEGSIRCLEITEKQYAAMKLLLGELKTQEKKVNSDQLLLF*
GCA_000386445.2	APSY01000117.1	16	RM_type_II	APSY01000117.1_23	REase_II_00087	REase_II	27677	29323	-	APSY01000117.1_27676-29323(-)_1	MSEEKLKMSFEPTVIEHLGVKMYSHTVPAIAELIANAYDACATEVEVRLFDKPEHKIVIKDNGIGMSFDEINDFYLRIGRNRREEKQASPCGRIPTGKKGLGKLALFGLGNKIEISTIQGNERVTFTLDYAEIRRSKGIYQPEFRKESVESNIESGTTITLTELTKKQGYPLDNYVEHLSRLFDFPAQDFKIKVSLNGSEPKIIDGNLKYDLVTPQFEWEYQDLATNISSLSSKFEQYEYSGLIQGKFITTEKPLKNNMKGITLFANGRMVNMPEFFTDSESSHFYSYLTGWLNVDFIDNDDEDLIATDRTSLDWKHSKTSKLRVFLGEIVRAIGQDWRKRRKKEKDDEVKGESGVDIEDWKNKLPEKEREPVEVILNRLEDSELTNKEQAEVISALHSIIPEYPYYHWRHLHQDLHTACNDFYNEKKDYLSAAIEAVKVFEDKVQKQTGLHSIDGRELIEQAFGSKNSILLLTNNKTKAEQNLEDGLEQLACGTWTGFRNPVQHELRANLSPSIFNDKDALDLISLVSYLLRKVEQTKKRSKVVSSK*
GCA_000386445.2	APSY01000117.1	16	RM_type_II	APSY01000117.1_24	MTase_II_00164	MTase_II	29337	30341	-	APSY01000117.1_29336-30341(-)_1	MSYGMQSAGIQVLAGIDYEPSCKETYEANINAKFIQADVFELQPETLEKELGLKKNDDDLILIGCSPCQYWSVIQTDKRKSEKSKSLLLEFQRFVEYFNPGYVVVENVPGILSRMKESRLDNFIKLLEEKGFTVHFGIHNTADYGIPQSRKRFTLIANRITKEKLEPVKYSGKRLTVRDVLGMENGFPKIIAGHQDETDFMHSCAGLSDINLKRLALIPKNGGNRLAFAHIPELQLECFIGKDNSFKDTFGRLWWDKPAPTITTKFFSISNGRFAHPEEDRALSLREGATLQSFPRNYVFKAGSRDKIARLIGNAVPPMYAEKIGRAIVDNIEC*
GCA_000386445.2	APSY01000117.1	17	VSPR	APSY01000117.1_24	MTase_II_00164	MTase_II	29337	30341	-	APSY01000117.1_29336-30341(-)_1	MSYGMQSAGIQVLAGIDYEPSCKETYEANINAKFIQADVFELQPETLEKELGLKKNDDDLILIGCSPCQYWSVIQTDKRKSEKSKSLLLEFQRFVEYFNPGYVVVENVPGILSRMKESRLDNFIKLLEEKGFTVHFGIHNTADYGIPQSRKRFTLIANRITKEKLEPVKYSGKRLTVRDVLGMENGFPKIIAGHQDETDFMHSCAGLSDINLKRLALIPKNGGNRLAFAHIPELQLECFIGKDNSFKDTFGRLWWDKPAPTITTKFFSISNGRFAHPEEDRALSLREGATLQSFPRNYVFKAGSRDKIARLIGNAVPPMYAEKIGRAIVDNIEC*
GCA_000386445.2	APSY01000117.1	17	VSPR	APSY01000117.1_22	NEase_II_00006	Vsr	27251	27673	-	APSY01000117.1_27250-27673(-)_1	MTDIFTTSKRSFVMLKIHSKETKPEVLVRKFLFFQGFRYRKNDKRYVGKPDIVLSKYKTVVFIHGCFWYGHSCNKGHIPKSNTDFWLEKITKNCERDIKNETELEKIGFKVIVVWECELKNKAICRERLNRLVREIKDAV*
GCA_000387585.1	AMWF01000010.1	1	PDC-S59	AMWF01000010.1_1	PDC-S59_WP_173620398.1	PDC-S59	663	1925	-	AMWF01000010.1_662-1925(-)_1	MKKHRASRVFVPGGMPELTYIERAESSIKESLNKAQDNLCKLVTLTGQTKSGKTVLTQRVFPEFEDHNIWINGGSIQSENDIWEQVLDALDGWTNTEVTDTDGSASALKSSGKGKGSVGFASIDAQIGAERTESSSSSSKSSRAMSSKSAALRALRESGCALIIDDFHYFERDLQGKFVRAVKPLVFHGLPVILIAIPHRRYDAIKVEREITGRIENVTMPYWEKDELKQIPETGFPLLNVTTSLEVVDKLAEESMGSPHLMQEFCRQLCLAHNVEETLDEPLFIGDFEDSLFKSVGESTGKIIFDKLSTGPRQRSDRLQRTLTNNEQVDIYKVVLLALARLKPEMQTVTYEELRTAIREILKDSVPQAHEVTRVLEKMSEIASSDEASTPVIDWEKDEQKLHITDPFFAFYLKWGAPQV*
GCA_000387585.1	AMWF01000013.1	2	dXTPase	AMWF01000013.1_59	dGTPase	dGTPase	64907	66229	-	AMWF01000013.1_64906-66229(-)_1	MQVSLNPEWLARNNDEHKIRRNDHRSPFQRDRARILHSAAFRRLQAKTQVHGTSLNDFHRTRLTHSLEAAQIGTGIVAQIKLKQPEFRELLPSDSLIDSLCLAHDIGHPPYGHGGEIALNYMMRDHGGFEGNAQTFRIVTSLEPYTEHHGMNLSRRTLLGLLKYPALLSATRSATPPPAVAHQRQLKAKDWSPAKGIYDCDLASLDWVLEPLCESDRELLGQMRAEPSSPKEHRKTRFKSLDCSIMELADDIAYGVHDLEDAIVLGMVTRAQWQEAAAAQLAECGDPWFEEHIAELSEMLFSGKHYVRKDAIGGIVNALLTSISVKPVEAPFHNELLAFNAYIEPHMGNALEVLKHFVSQYVIQIPQVQRFEYKGQQLIMDLFEALSADPERLLPQATGEKWRKAQEQEEGMRVICDYIAAMTDAYAQRLHQQLFSAQSH*
GCA_000387585.1	AMWF01000014.1	3	SoFic	AMWF01000014.1_15	SoFic__SoFic	SoFic	20622	21605	+	AMWF01000014.1_20621-21605(+)_1	MSYQPPYTITNQILSLVAQISECLGRLSVNCASPRELKLRKVNRVRTIQGSLAIEGNELTQEQITALLNGKRILAPKKQVQEALNAINVYQELNSWSSHREVDLLQAHEVLMIGLQSMIGRYRMDGVGVFKDGQVLHMAPPAERVPKLMSELFHWLANDNSHPLIRSCVFHYEFEFIHPFSDGNGRMGRLWQTLILSEWNPLFAHLPVESFIYDNQQTYYDAINRSTLKADSEPFISFMLQMVLNALQETEATTPQDAPQVTPQVKQLLEVLEGEMLREEIQAILGLKDRKSFRDRYLKPALEAGLIEMTLPDKATSKVQRYRKKKV*
GCA_000387585.1	AMWF01000017.1	4	PDC-S07	AMWF01000017.1_25	PDC-S07_WP_110056698.1	PDC-S07	32785	33183	+	AMWF01000017.1_32784-33183(+)_1	LKRIHIVAGIIFNSDQSEIFITKRPDHLHKGGFWEFPGGKVEAGESREQAMARELEEEIGITVTEQQAFQHFDFDYTDKSLSFDFMLVTAFDGQPHGREGQQGGWVKIADLANYRFPEANDPVVKQVIAQFG*
GCA_000387585.1	AMWF01000032.1	5	DMS_other	AMWF01000032.1_4	SspA_00001	SspA	7599	8717	+	AMWF01000032.1_7598-8717(+)_1	MTIRSFIPPHRILMGPGPSSISPQVLQALSRPTVGHLDPLFIGMMDELKQLLKYAFQTENEFTIAVSAPGSAGMEACFVNLVEPGDKVIVCRNGVFGERMRDNAVRCGAEVVVVDDEWGCPVSVEKVQAAIDEHPDAKILAFVQAETSTGALSDAQALGALAKQHGLLTIVDAVTSLGGVPLLVDEWQLDAVYSGSQKCLSCVPGLAPLTFSPRAIEKIQSRKTPIQSWFLDQSLVLGYWSGAGKRSYHHTAPVNSLYALHEALLLLQQEGLEHAWQRHRLMHEKLKQGLEQLGFQFVVAEPYRLPQLNAIYVPEGIEEAKVRSHLLNEYNLEIGAGLGALAGKAWRIGVMGYGARSENIALCLRALEESLL*
GCA_000387585.1	AMWF01000032.1	5	DMS_other	AMWF01000032.1_6	mads_3	mad3	10645	13467	-	AMWF01000032.1_10644-13467(-)_1	MDKIEVRGARTHNLKNINLTIPRDKLIVITGLSGSGKSSLAFDTLYAEGQRRYVESLSAYARQFLSLMEKPDVDHIEGLSPAISIEQKSTSHNPRSTVGTITEVYDYLRLLYARVGEPRCPEHQVPLKAQTISQMVDKVLELPEGSKMMLLATIVKERKGEHVKTLENLAAQGFIRARIDGETCDLTDPPKLELHKKHTIEVIVDRFKVRSDLQQRLAESFETALELSGGIVVVAPLEGDGEEQIFSANFACPHCGYSMRELEPRLFSFNNPAGACPTCDGLGVQQYFDPDRVIQDANSSLAQGAIRGWDQKNFYYFQMLTALAEHYDFDVHTPFNKLSKKIQEIILHGSGRTEIEFKYINDRGDIRLKKHPFEGILHNLERRYRDTESNSVREELAKYISNKPCSSCDGTRLKIEARNVFINDTALPTIVELSIADALTFFQELKLEGQRAQIAEKVMKEINDRLQFLVNVGLNYLNLSRSAETLSGGEAQRIRLASQIGAGLVGVMYVLDEPSIGLHQRDNERLLQTLTHLRNLGNTVLVVEHDEDAIRMADHVIDIGPGAGVHGGMVVAEGNVEEIIANPNSLTGQYLSGVKKIAVPEQRTPKDAKKTVELKGAVGNNLKNVDLSIPVGLFTCVTGVSGSGKSTLINDTFFKIAHTALNGATTATPAPYRSIQGLEHFDKVIDIDQSPIGRTPRSNPATYTGIFTPIRELFAGTQESRSRGYQPGRFSFNVRGGRCEACQGDGVIKVEMHFLPDVYVPCDVCKGKRYNRETLEVRYKGKTIDEVLDMTVEDAREFFDPVPVIARKLQTLMDVGLSYIRLGQSATTLSGGEAQRVKLARELSKRDTGKTLYILDEPTTGLHFHDIQQLLSVLHRLRDHGNTVVVIEHNLDVIKTADWIIDLGPEGGQGGGLIIAEGTPEDVAQIEASHTARFLKPLLN*
GCA_000387585.1	AMWF01000089.1	6	RM_type_HNH	AMWF01000089.1_2	bir_HNH	HNH	576	1316	-	AMWF01000089.1_575-1316(-)_1	MRKINYNKRKSKFYNALKSQIDLSALLIGDLLKVKFNDRGYALKESVIVIEDNWFLCEFSGSDITRFPSRIKALASYLNSLELRGEFVVSHEDGLCTVQLLKAHELNLDAEAQASITESTERIALASSRIGQGRYRQDLFKISSSCPITGTTDPRFLIASHIKPWRVSTNQERLDPENGFLLAPHIDALFDKGYISVSDTGELMISSAEIEAQLVQWRVDLKVKISGLSDIKKAYLAYHREVIFIQ*
GCA_000387585.1	AMWF01000166.1	7	RM_type_I	AMWF01000166.1_40	REase_I_00003	REase_I	43728	47267	+	AMWF01000166.1_43727-47267(+)_1	MAKSNFEFLRGTNDFLYSIARAAENNYPDDPNTTLYKMRVFSEAAAKHLAKLLDIDLPDNQRDLINELGKISFVDENILKVFHNLRKIGNKAVHEYHSDLPDAEMALRLGFRLAVWYYRLVTKKFDFVCPTFVLPTSESPNYSEQEIFNLREQLAIAQSSEAQTKADFEAQQARLTALSGYISVLESKEDETQAQADARIAALEAQLKEKEAELSKKTELERKAYRKAVLEEATSRSLDLNEQETRFLIDAQLRKAGWDADTKNLNFAAGTRPQVGRNIAIAEWPTGKDETGKAGKADYVLFIGLKPVGIVEAKRSNKDVSSTLTEAYRYSKYFDMQLLREELEQQAANDAEQLRKVADNLPSYLPDWEDSSGQVSYKIPFCFSTNGREYRSAAKAKSGIWYRDVRRPQNMPKALPEWHRPEELLEMLGRDNHQLNRWFEQHPDMSDLGLRYYQEEAVQAVEQAIVKGQQDILLAMATGTGKTRTAIALMYRLIQSQRFKRILFLVDRTSLGTQALGSFEDTIIRGDSFNAIFNIKGLTDRFPEDSTKIHVATVQSLVKRTLQSDEVMPVGRYDCIIVDEAHRGYILDKEQTEGEMKFRNQQDYISAYRRIIDHFDAVKVALTATPALHTIQIFGGIEQKPVYRYSYRKAVIDGYLCDQEPPVKIITKLSSEGVYFSQGAEVQRLSNQGELINDTLDDEQGFEVADFNRSLIASNFNKVVCEELVNHIDPTSAQKTLVFCVNNTHADAVVDELRTAFSAKYPQLEHDAIIKITGDADKDSKKVQTMITRFNKERLPNIVVTVDLLTTGIDIPSICNLVFLRKVRSRILYEQMKGRATRLCPQIGKTSFRIFDAVDLYSTLQSVDTMRPVVVRPQVDLQTLVNEITDSETYKLKEADGRSFAEHSHEQLVAKLQRVSGLAQFSRDKSKEIDSQVKRLDELCENAAGCDFNSLAKTLKQKGPQWSAEVFNKIGNLVSRIEHLKQEINNLRDMPIFTDIHDEVVAVETVWGEHDTAEDFLEAFDRLVDVSLNQKEALDIIVNRPRDLTRKALIELQEWFDGQNYNDSTLRHAWKVAKNQDIAAKLIGHIRRASIGDPLLPFDERVDLALQRILNANEWNDEQKAWLERIADSIKEKVVLDDDTFKTGNYKRRGGKRKLMNVFNDELDTILAEFNQYLWDEPA*
GCA_000387585.1	AMWF01000166.1	7	RM_type_I	AMWF01000166.1_41	MTase_I_00009	MTase_I	47377	49035	+	AMWF01000166.1_47376-49035(+)_1	MNNNDLVSKLWKLCDNLRDGGVSYQNYVNELASLLFLKMCKETGQEEDLLPKGYRWDDLKKKMGQEQHQFYRKLLVQLGDDNHAIVRAIFQNANTTIREPKQLTELVSNMDSLDWYDNDGTGKSRDDFGDMYEGLLQKNANETKSGAGQYFTPRSLISTIVELIKPQPREIIQDPAAGTAGFLIEADKYIKAQTNDLDELPLDDQEFQRTKAFVGLELVPETRRLALMNCLLHDIEGDENEGAIRLGNTLGSAGESLPKANVILTNPPFGSAASTNITRTFVHPTGNKQLCFIQHIYDALEPGGRAAVVIPDNVLFEGGKGTEIRRDLMDKCNLHTILRLPTGIFYAQGVKTNVLFFQKGTPENPMQDKGCTKEIWVFDMRTSINTFGKRRPLTDKHFEAFIAAYGEDPNGQSPREEGVYHTEGAIYAEGTDSVEHVIDNARWRKFSREYIRDQKGDSLDISWLKDLEATSAENLPEPDVLAGEAMAELTEAMSELYQLMQALGANDEAQAQKQLIEEAFGLEEREEKGEQEEQVLDPREAILECDTQEAKA*
GCA_000387585.1	AMWF01000166.1	7	RM_type_I	AMWF01000166.1_42	Specificity_I_00138	Specificity_I	49032	50477	+	AMWF01000166.1_49031-50477(+)_1	MSQLPKGWVCTSISQCFELKNGYAFKSSDYTEDGDFVIRIGNVQDGHIILSNPAYVAAEKLGADSFKLNEGDILISLTGNVGRIGMVSKEHLPAVLNQRVAKICVVNSVEIRWLFYLLRTRLFQQHVLSLAKGAAQLNISTKDIQSFDFALPPLAEQTRIVEKLDEVLAQVDTIKARLDGIPAILKRFRQSVLAAAVSGKLTEEWRQLNPNQPSHPKVGKVKYKTDLFDSASKSLPELPPEWLVIPAAHLLEYVTSGSRGWANYYASSGALFLRMSNVRYDTTKLDLSDLQYVNLPENVEGKRSLVKENDLVISITADVGRVARVDSEIEEAYVNQHLALARPASHIDAEFLAKCIASVNIGIKQVQALKRGATKAGLGLDDIRSMAIPFPHLAEQKEIVRLVDQYFAFADTIEALVKKAQARVDKLTQSILAKAFRGELVPQDPNDEPADKLLERIATARKEAEALAKAAKKAGRKKVTA*
GCA_000387585.1	AMWF01000166.1	8	druantia_type_III	AMWF01000166.1_46	DruH3_00010	DruH3	54236	57592	+	AMWF01000166.1_54235-57592(+)_1	MQTYKNVIASILEVRKLTKPNGLPIYSYKITPDEFSQLRTALIASMKSHGVQFYASKPTREWAGCFVLFAAEWWRNSFQGGVWAWEQVLDSLGLGANDFSPLQRSEIVAKGLSFWGRKVLSNTKGRMFLGTVAVEGGLPQALLLDPNSKLSYYFEQVIQDYGQYANAQLSAVSIAMAHSHCIPSSFRDDAVYSIVAQVAEAIYQLVDKHALDEQEDPLHYLNTVEKAWQHDLPLNIDERTVHQLLGNALGMAVEAQRRLPNSIKILRSLRKSYSNYASMLDEEEAFEWRHQVSITLKNRLNENFLQQMFGTRSLSDRFHLFAVGQKTLLLAKAFKNGKVSEQYWLDVFTQSLPDTWFDAEIQLKATDDHGNEWFAPVIGGAGVDDDEPWVFTQHNDEWLLHGSGSVSCEETNALVSLPHGFSVECGDLIGYAGERTLVAIGSQDGEPTEHWFAGHCISLMQDDSHSLEYSLVGQTLVYQTNPSKCFLGMPELIAIDQRGNQSKVASSQLRWRNTLLEQWQSIDSVPFGKVDIALFENNKPKKRFTVGLLPSDFDIKHMSSDSVHIGQIAFTSKHTLPTIALGECQQLDVLPSSVLSKPLTVVGEQTRSLDLVSHAPHPPAHVSVSAWWVDRSKSLSMTLPFPSKGICLIGSSGEVIRSRDVVLADKLNHYELFGYGVKDALEVEFALQAIDVSGSLAKTAYVKRDLPTGNVLSSGFCMAAFKQDIESLLALSSSLDALVRVSVLESAQPIFTFNIQSYDASLIPDKDNNLISLKGEERELSLSMVPLDNPSFAPIPLQREQEHWVFPNEYAKPGAWLIFSDDVQRNVRPLMWSKELELLSSPENRFEAAAAIGVRNQRLEAFATACGQLATEFDAPEWPYIKALLAFDSVPLTTFDVWRSAVTKPEFMLAMLLAANKKKCERIWLFSQQFPLLWQSVKVRKAIKVVEAFYASCLSMYGEDFADIIRSQIKTKLDALVSRYSGLDSLADLLMHKIDPSHPSKKINHAAYMQKIFDLRNDLSNRYDEAYWPCDFAAHIIASVTRRVDRQLANVCLTSNNVYRNNVMNAPVLLALSTCGVAKLTINPEIVHALTQYRNFDAEYFEQAFSLTHQMIFCLTNP*
GCA_000387585.1	AMWF01000166.1	8	druantia_type_III	AMWF01000166.1_47	DruE3_00003	DruE3	57606	63803	+	AMWF01000166.1_57605-63803(+)_1	MQYFESLVDQLTKRAARATLGQFGLRSKPLREFLWQSFSQAPGKEGAFLADPVFEATFGWKPHTETMADLAGGLLDKAIVHAMANPPKELREDYQFEKHWAPYSHQHEAWSHLLQHSPKSVMVSSGTGSGKTECFLVPILNDIVTRESQPDGVEALFLYPLNALINSQRERLTAWTHQLGSQVKFCLFNGDTPEAVSAEERKLHPNEQLSRKELRENPAQILVTNSTMLEYMLVRQKDASILKRSQGKLRWIVLDEAHTYIGSQAAELSLLLRRVMHGFGVTPDQVRFVATSATIGGEDSDGELKAFLADVAGVDISQVHLVKGQREIKPLKALEQVKAMDLVHVNAIEDELQRYDYLSALPPLRTLRQHLSTTDNRMTLSAISKLLSATDEPLSEAETLKWMDICAGTKDVNGEAFIPFRLHIFHRVASGLWACSNKDCKAKAGTPLESLDWRFGMVSMSRRESCCCGSPMFEMVSCNGCGTSLLATNVKTAADSGDTFLHLTKPDSAIDDFALDIAGEDDDVSSYEDEEEGEQYDRFGLISPLPGDKTGEYWLDNQRKATTAKSEGGFLIHRVEGYRNSLGALSLRCPCCQQTKVKNFEFFRYFKNGAPFMLSTVIPTLLEYCQDGKKEQKKGPWNGRRMITFTDSRQGTARFSAKSQQDAERQFLRSTLFHLILDKAIRESGSGSPESAELEKYKKMLDMAKMSEDEDMVEFVESKIASLVGASSKPVSVSWSDAEDFLADQKEVQLWIKKFYEHFDDRMEMVTHPKLLARLLLLREFNSRPKRQNTLETMGLVAMEYPLLAQKANTAPKEWLRFFDDVEKGRTEWVNFLTLAVNFHVRSLKAVRLTKEQLNWIGAKYQPTLLVAQGESTHIWNVESWPKVTRGGSIQPRLARLLSCAFNIDLDEAYNRAEVNEILRQAWNALQSSVLTPSGDGFRLELEQQVSFSLLKEKHQCPHTQKIIDKPLLGITPYLNASGEREEQLCRRLLTPDYPYPFGRDPKTGESVELAKTREWQEQDALIDIRKENAWSDIADRVIERTPYFRVAEHSAQLKASQLRQYEKDFKEGRINVLSCSTTMEMGVDIGGISVVAMNNAPPNPANYLQRAGRRGESKSIALTLCKSTPHGEHIFSNTRWAFDTQIKVPNVSLSSEYIVRRHVNSLLLSTFLNKVVSSENNLKLNCGTFFKAGHELTASYAEQFIDWCWEEAQEMVQSGLDTLLLRTALEANSRVEVLNTAAKHLETIMSRWTAEHQLLLEQSKSLADNPNVLSTAQAAVESQIQRLEGEFLLSDLARKGFLPGYGFPTDVVSLNTDHAKEIERRKRKIKEKLDNVDDNTSRKDNLYSAGGFPSRDLSVAIRDYAPGNDVVIDGRVYQSAGVLLNWHSPASADQVKEIQALRWAWRCDQCGASNTSTLRPERCECCGNEFLFGDEKSKDLIHPYIQPASFAVDIRSEPHNDISRLNHVPFNDPWVTVDGKEWQHVSVNPSAAYRSSHNGHIYYYSGGPTNVGYALCLECGRMEAMPEQGNKSSKEVLANHYRLRGGKGPLATAGELYCGGNEREFTIKGPLKLGHSTFTDVFELILFNDLGHPLVDRTIARSISVLIRNQLAEKLGINSDEIGCTTKPVNFEGREVQAVVLFDNAAGGAGFAIQASEHLVELLQGAKKVAAHCSCDKACHRCLVDYSTQHVLELLDRRKVASYLSIDFFRNLALPDEYQIFASNNRRELRPLTTAIEKALSKLSEAELYLTLPKKQLDELGDWTLYHAFNRWVEDRRVNVVLAENGDDELTIQQKVLLNWYLNHPNVNLYSVRTPPLSNGVLLASVVDDTKAYQWGYFSNDTDTLICGTDSFIKPTLFDSTRLNFEGGSLKKVVVHEELNGAVKDFGFKFWSYVFKHSPELMALMKSQQLQSATYSDRYLAAPLPLSLCFSALKFLGEHYKGCTTQVVTGELHRSAKPMTVQDNFEDEYSRDKVFRLIADATEANMSFRSRPKYELPHARVLELVFDSGTKVTLWLDQGFGYWYADKYLPENQLERDVSEEELADIISAGHSIIRSGKFSTDIFVSLS*
GCA_000387585.1	AMWF01000167.1	9	PDC-S69	AMWF01000167.1_29	PDC-S69_WP_114975094.1	PDC-S69	37678	38544	-	AMWF01000167.1_37677-38544(-)_1	MADKLSTSALAKKRQQDAKQLFQDLKTAGYIHRHDEQWILTDLGSKFGGEYAQHPKYGRFIVWPENLLIDLHATSGQTLTATQVGEYFKLNPKKMNQLFSELGWIARSEAGWHATESGLRAGAQQREEKSSGNGFVVWHEAILRNRHLRQSVVEFLGQEAQAHATDKSYSSFRQKFAAKHRTLDGHYVRSTGELLIDNWLYLAGVVHAYQRPLPIEEEVTSDFYLPSGKVYLQFWGTDEGDIAPSEQQKTRALYQAHGLALIEIQSHEITQLDDILPAKLREFGIKAY*
GCA_000387585.1	AMWF01000178.1	10	septu_type_I	AMWF01000178.1_18	PtuB1_00001	PtuB1	20270	20908	-	AMWF01000178.1_20269-20908(-)_1	MIKQLSARPVIPSRIKRRLKALRPLLGGEWELKTDKSKSIKSDIEEFKAILKAQLRIIQNGKCAYCGLTLGETSRDEIEHFAPKGGRKRPKHLEYTFEVINLVLACNLCNSPEKKGTYDTIVQGKKVLDYRRCKFRIVHPYLDDHSLHYSWANGINSILIQGISPEGKESIRLFKLDSTIHSEARAKEKILEYMKNDKDGKLLEKIMTYNPL*
GCA_000387585.1	AMWF01000178.1	10	septu_type_I	AMWF01000178.1_19	PtuA1_00001	PtuA1	20901	22340	-	AMWF01000178.1_20900-22340(-)_1	LLTIKKFKIKHKNRIIYNCSFQHDTLEIRDSLLTTLIIGENGVGKSYLLRTLSDFIRQVTTNNSGKVFKYDDVELVYTLDSDEYRIIKKRDFIKYYKNGEKIDLNQLSKPNKIIALSFMVNDKFSFSNNQDDVYEYLGIRATSNATYTSSIQKKLLSSLLHSLSDSSRVESLKSVFDFLNIGREIRIRYKLRRKTLFSHGISKEQIFKKVESLINRKDYLSSLKVNEILDCSNDIIEFVRFIEDYYIKHESNIAISLDFSKKDFHISDVFYYLEMLEKLEFLSPPEVDFIKDEKCNFEHTSSGEKHFLYTMINLISHIENNSLILIDEPELSLHPRWQMKYIRLLKDITKRYYTSHCILASHSHFMVSDLDPKTSTLLSLKKGTEEDYDSRVCSLIEYDTYAWSAENILYRVFGLRTTRNFYFESDISKLLGLISSKSRDLDIIKNLYCKLMDYSLDENDPINILLSECKDYIDSLEND*
GCA_000387705.1	AMWW01000016.1	1	PDC-S07	AMWW01000016.1_41	PDC-S07_WP_110056698.1	PDC-S07	54212	54610	-	AMWW01000016.1_54211-54610(-)_1	LKRIHIVAGIIFNSDQSEIFITKRPDHLHKGGFWEFPGGKVEAGESREQAMARELEEEIGITVTEQQAFQHFDFDYTDKSLSFDFMLVTAFDGQPHGREGQQGGWVKIADLANYRFPEANDPVVKQVIAQFG*
GCA_000387705.1	AMWW01000017.1	2	dXTPase	AMWW01000017.1_157	dGTPase	dGTPase	173312	174634	+	AMWW01000017.1_173311-174634(+)_1	MQVSLNPEWLARNNDEHKIRRNDHRSPFQRDRARILHSAAFRRLQAKTQVHGTSLNDFHRTRLTHSLEAAQIGTGIVAQIKLKQPEFRELLPSDSLIDSLCLAHDIGHPPYGHGGEIALNYMMRDHGGFEGNAQTFRIVTSLEPYTEHHGMNLSRRTLLGLLKYPALLSATRSATPPPAVAHQRQLKAKDWSPAKGIYDCDLASLDWVLEPLCESDRELLGQMRAEPSSPKEHRKTRFKSLDCSIMELADDIAYGVHDLEDAIVLGMVTRAQWQEAAAAQLAECGDPWFEEHIAELSEMLFSGKHYVRKDAIGGIVNALLTSISVKPVEAPFHNELLAFNAYIEPHMGNALEVLKHFVSQYVIQIPQVQRFEYKGQQLIMDLFEALSADPERLLPQATGEKWRKAQEQEEGMRVICDYIAAMTDAYAQRLHQQLFSAQSH*
GCA_000387705.1	AMWW01000019.1	3	SoFic	AMWW01000019.1_15	SoFic__SoFic	SoFic	20622	21605	+	AMWW01000019.1_20621-21605(+)_1	MSYQPPYTITNQILSLVAQISECLGRLSVNCASPRELKLRKVNRVRTIQGSLAIEGNELTQEQITALLNGKRILAPKKQVQEALNAINVYQELNSWSSHREVDLLQAHEVLMIGLQSMIGRYRMDGVGVFKDGQVLHMAPPAERVPKLMSELFHWLANDNSHPLIRSCVFHYEFEFIHPFSDGNGRMGRLWQTLILSEWNPLFAHLPVESFIYDNQQTYYDAINRSTLKADSEPFISFMLQMVLNALQETEATTPQDAPQVTPQVKQLLEVLEGEMLREEIQAILGLKDRKSFRDRYLKPALEAGLIEMTLPDKATSKVQRYRKKKV*
GCA_000387705.1	AMWW01000056.1	4	DMS_other	AMWW01000056.1_21	MTase_II_00020	MTase_II	21824	23005	+	AMWW01000056.1_21823-23005(+)_1	MTIKAIDLFAGAGGFTLSAIHAGVSVLAAIEFDEAAANTYKENFIKAGKHNIDLRAGKDFGDINNVDPLELRDSLGLKKGELDLILGGPPCQGFSTHRIKNAGVNDPRNALLLRYFEFVSEFNPKAFLVENVAGLLWDRHKDFLDQFISLAENAGYAIKFCDTVNAKDYGVPQNRKRVFIYGLRQDLDTDSNHVFPPEPTHFSATSGKHPHWVTASSVFEKIPKELYDQYWDKYFKIKTKLTYEQTITLLSSLTYGEKLKENDPCNVYMQPTEMMLQRFSDTPLNGSRADAGEKHQLKCHSGDYKGHKDVYGRMLIHLPSNTITTGCNNPSKGRFIHPWLNHGITLRHAARLQSFPDWFNFYGSSTEKARQIGNAVPPLLGKVLISDICSRLN*
GCA_000387705.1	AMWW01000056.1	4	DMS_other	AMWW01000056.1_25	Shango__SngC	SngC	28547	29941	-	AMWW01000056.1_28546-29941(-)_1	MGFTSLGLSAPILKAIEEKGYNTPSPIQLQAIPAVLAGKDVMAAAQTGTGKTAGFTLPILELLAKGPKVRANQVRALILTPTRELAAQIQDNVMLYGRHLPLKSAVVFGGVKINPQMQRMCKGADILVATPGRLMDLYNQNAVKFDQLEILVLDEADRMLDMGFIRDIRKILKLLPEKRQNLLFSATFSTEIRELAKGLVNNPVEISVSPANSTARTVEQCIYPADVKKKPDMLVKLVKEGNWQQVLVFMRTKHGANRLATYLNEQGLTAAAIHGNKSQGARTRALADFKAGEVRILVATDIAARGIDIPQLPQVVNFELPKIAEDYVHRIGRTGRAGEVGKAISLVSAIEAPELFAIERLTQALLPRVNLAGFEPTNLLPESKLDTRPLKPKKPKKPKKVEGAGENKGSVAENKPKAGHRGQPTGKARTAKKGGTHSAPKKPANRPRRSSSKPVTKSSSAKPI*
GCA_000387705.1	AMWW01000071.1	5	DMS_other	AMWW01000071.1_4	SspA_00001	SspA	7599	8717	+	AMWW01000071.1_7598-8717(+)_1	MTIRSFIPPHRILMGPGPSSISPQVLQALSRPTVGHLDPLFIGMMDELKQLLKYAFQTENEFTIAVSAPGSAGMEACFVNLVEPGDKVIVCRNGVFGERMRDNAVRCGAEVVVVDDEWGCPVSVEKVQAAIDEHPDAKILAFVQAETSTGALSDAQALGALAKQHGLLTIVDAVTSLGGVPLLVDEWQLDAVYSGSQKCLSCVPGLAPLTFSPRAIEKIQSRKTPIQSWFLDQSLVLGYWSGAGKRSYHHTAPVNSLYALHEALLLLQQEGLEHAWQRHRLMHEKLKQGLEQLGFQFVVAEPYRLPQLNAIYVPEGIEEAKVRSHLLNEYNLEIGAGLGALAGKAWRIGVMGYGARSENIALCLRALEESLL*
GCA_000387705.1	AMWW01000071.1	5	DMS_other	AMWW01000071.1_6	mads_3	mad3	10645	13467	-	AMWW01000071.1_10644-13467(-)_1	MDKIEVRGARTHNLKNINLTIPRDKLIVITGLSGSGKSSLAFDTLYAEGQRRYVESLSAYARQFLSLMEKPDVDHIEGLSPAISIEQKSTSHNPRSTVGTITEVYDYLRLLYARVGEPRCPEHQVPLKAQTISQMVDKVLELPEGSKMMLLATIVKERKGEHVKTLENLAAQGFIRARIDGETCDLTDPPKLELHKKHTIEVIVDRFKVRSDLQQRLAESFETALELSGGIVVVAPLEGDGEEQIFSANFACPHCGYSMRELEPRLFSFNNPAGACPTCDGLGVQQYFDPDRVIQDANSSLAQGAIRGWDQKNFYYFQMLTALAEHYDFDVHTPFNKLSKKIQEIILHGSGRTEIEFKYINDRGDIRLKKHPFEGILHNLERRYRDTESNSVREELAKYISNKPCSSCDGTRLKIEARNVFINDTALPTIVELSIADALTFFQELKLEGQRAQIAEKVMKEINDRLQFLVNVGLNYLNLSRSAETLSGGEAQRIRLASQIGAGLVGVMYVLDEPSIGLHQRDNERLLQTLTHLRNLGNTVLVVEHDEDAIRMADHVIDIGPGAGVHGGMVVAEGNVEEIIANPNSLTGQYLSGVKKIAVPEQRTPKDAKKTVELKGAVGNNLKNVDLSIPVGLFTCVTGVSGSGKSTLINDTFFKIAHTALNGATTATPAPYRSIQGLEHFDKVIDIDQSPIGRTPRSNPATYTGIFTPIRELFAGTQESRSRGYQPGRFSFNVRGGRCEACQGDGVIKVEMHFLPDVYVPCDVCKGKRYNRETLEVRYKGKTIDEVLDMTVEDAREFFDPVPVIARKLQTLMDVGLSYIRLGQSATTLSGGEAQRVKLARELSKRDTGKTLYILDEPTTGLHFHDIQQLLSVLHRLRDHGNTVVVIEHNLDVIKTADWIIDLGPEGGQGGGLIIAEGTPEDVAQIEASHTARFLKPLLN*
GCA_000387705.1	AMWW01000093.1	6	RM_type_HNH	AMWW01000093.1_1	bir_HNH	HNH	96	836	+	AMWW01000093.1_95-836(+)_1	MRKINYNKRKSKFYNALKSQIDLSALLIGDLLKVKFNDRGYALKESVIVIEDNWFLCEFSGSDITRFPSRIKALASYLNSLELRGEFVVSHEDGLCTVQLLKAHELNLDAEAQASITESTERIALASSRIGQGRYRQDLFKISSSCPITGTTDPRFLIASHIKPWRVSTNQERLDPENGFLLAPHIDALFDKGYISVSDTGELMISSAEIEAQLVQWRVDLKVKISGLSDIKKAYLAYHREVIFIQ*
GCA_000387705.1	AMWW01000105.1	7	septu_type_I	AMWW01000105.1_18	PtuB1_00001	PtuB1	20270	20908	-	AMWW01000105.1_20269-20908(-)_1	MIKQLSARPVIPSRIKRRLKALRPLLGGEWELKTDKSKSIKSDIEEFKAILKAQLRIIQNGKCAYCGLTLGETSRDEIEHFAPKGGRKRPKHLEYTFEVINLVLACNLCNSPEKKGTYDTIVQGKKVLDYRRCKFRIVHPYLDDHSLHYSWANGINSILIQGISPEGKESIRLFKLDSTIHSEARAKEKILEYMKNDKDGKLLEKIMTYNPL*
GCA_000387705.1	AMWW01000105.1	7	septu_type_I	AMWW01000105.1_19	PtuA1_00001	PtuA1	20901	22340	-	AMWW01000105.1_20900-22340(-)_1	LLTIKKFKIKHKNRIIYNCSFQHDTLEIRDSLLTTLIIGENGVGKSYLLRTLSDFIRQVTTNNSGKVFKYDDVELVYTLDSDEYRIIKKRDFIKYYKNGEKIDLNQLSKPNKIIALSFMVNDKFSFSNNQDDVYEYLGIRATSNATYTSSIQKKLLSSLLHSLSDSSRVESLKSVFDFLNIGREIRIRYKLRRKTLFSHGISKEQIFKKVESLINRKDYLSSLKVNEILDCSNDIIEFVRFIEDYYIKHESNIAISLDFSKKDFHISDVFYYLEMLEKLEFLSPPEVDFIKDEKCNFEHTSSGEKHFLYTMINLISHIENNSLILIDEPELSLHPRWQMKYIRLLKDITKRYYTSHCILASHSHFMVSDLDPKTSTLLSLKKGTEEDYDSRVCSLIEYDTYAWSAENILYRVFGLRTTRNFYFESDISKLLGLISSKSRDLDIIKNLYCKLMDYSLDENDPINILLSECKDYIDSLEND*
GCA_000387705.1	AMWW01000112.1	8	PDC-S69	AMWW01000112.1_29	PDC-S69_WP_114975094.1	PDC-S69	37678	38544	-	AMWW01000112.1_37677-38544(-)_1	MADKLSTSALAKKRQQDAKQLFQDLKTAGYIHRHDEQWILTDLGSKFGGEYAQHPKYGRFIVWPENLLIDLHATSGQTLTATQVGEYFKLNPKKMNQLFSELGWIARSEAGWHATESGLRAGAQQREEKSSGNGFVVWHEAILRNRHLRQSVVEFLGQEAQAHATDKSYSSFRQKFAAKHRTLDGHYVRSTGELLIDNWLYLAGVVHAYQRPLPIEEEVTSDFYLPSGKVYLQFWGTDEGDIAPSEQQKTRALYQAHGLALIEIQSHEITQLDDILPAKLREFGIKAY*
GCA_000387705.1	AMWW01000116.1	9	RM_type_I	AMWW01000116.1_3	REase_I_00003	REase_I	1561	5100	+	AMWW01000116.1_1560-5100(+)_1	MAKSNFEFLRGTNDFLYSIARAAENNYPDDPNTTLYKMRVFSEAAAKHLAKLLDIDLPDNQRDLINELGKISFVDENILKVFHNLRKIGNKAVHEYHSDLPDAEMALRLGFRLAVWYYRLVTKKFDFVCPTFVLPTSESPNYSEQEIFNLREQLAIAQSSEAQTKADFEAQQARLTALSGYISVLESKEDETQAQADARIAALEAQLKEKEAELSKKTELERKAYRKAVLEEATSRSLDLNEQETRFLIDAQLRKAGWDADTKNLNFAAGTRPQVGRNIAIAEWPTGKDETGKAGKADYVLFIGLKPVGIVEAKRSNKDVSSTLTEAYRYSKYFDMQLLREELEQQAANDAEQLRKVADNLPSYLPDWEDSSGQVSYKIPFCFSTNGREYRSAAKAKSGIWYRDVRRPQNMPKALPEWHRPEELLEMLGRDNHQLNRWFEQHPDMSDLGLRYYQEEAVQAVEQAIVKGQQDILLAMATGTGKTRTAIALMYRLIQSQRFKRILFLVDRTSLGTQALGSFEDTIIRGDSFNAIFNIKGLTDRFPEDSTKIHVATVQSLVKRTLQSDEVMPVGRYDCIIVDEAHRGYILDKEQTEGEMKFRNQQDYISAYRRIIDHFDAVKVALTATPALHTIQIFGGIEQKPVYRYSYRKAVIDGYLCDQEPPVKIITKLSSEGVYFSQGAEVQRLSNQGELINDTLDDEQGFEVADFNRSLIASNFNKVVCEELVNHIDPTSAQKTLVFCVNNTHADAVVDELRTAFSAKYPQLEHDAIIKITGDADKDSKKVQTMITRFNKERLPNIVVTVDLLTTGIDIPSICNLVFLRKVRSRILYEQMKGRATRLCPQIGKTSFRIFDAVDLYSTLQSVDTMRPVVVRPQVDLQTLVNEITDSETYKLKEADGRSFAEHSHEQLVAKLQRVSGLAQFSRDKSKEIDSQVKRLDELCENAAGCDFNSLAKTLKQKGPQWSAEVFNKIGNLVSRIEHLKQEINNLRDMPIFTDIHDEVVAVETVWGEHDTAEDFLEAFDRLVDVSLNQKEALDIIVNRPRDLTRKALIELQEWFDGQNYNDSTLRHAWKVAKNQDIAAKLIGHIRRASIGDPLLPFDERVDLALQRILNANEWNDEQKAWLERIADSIKEKVVLDDDTFKTGNYKRRGGKRKLMNVFNDELDTILAEFNQYLWDEPA*
GCA_000387705.1	AMWW01000116.1	9	RM_type_I	AMWW01000116.1_4	MTase_I_00009	MTase_I	5210	6868	+	AMWW01000116.1_5209-6868(+)_1	MNNNDLVSKLWKLCDNLRDGGVSYQNYVNELASLLFLKMCKETGQEEDLLPKGYRWDDLKKKMGQEQHQFYRKLLVQLGDDNHAIVRAIFQNANTTIREPKQLTELVSNMDSLDWYDNDGTGKSRDDFGDMYEGLLQKNANETKSGAGQYFTPRSLISTIVELIKPQPREIIQDPAAGTAGFLIEADKYIKAQTNDLDELPLDDQEFQRTKAFVGLELVPETRRLALMNCLLHDIEGDENEGAIRLGNTLGSAGESLPKANVILTNPPFGSAASTNITRTFVHPTGNKQLCFIQHIYDALEPGGRAAVVIPDNVLFEGGKGTEIRRDLMDKCNLHTILRLPTGIFYAQGVKTNVLFFQKGTPENPMQDKGCTKEIWVFDMRTSINTFGKRRPLTDKHFEAFIAAYGEDPNGQSPREEGVYHTEGAIYAEGTDSVEHVIDNARWRKFSREYIRDQKGDSLDISWLKDLEATSAENLPEPDVLAGEAMAELTEAMSELYQLMQALGANDEAQAQKQLIEEAFGLEEREEKGEQEEQVLDPREAILECDTQEAKA*
GCA_000387705.1	AMWW01000116.1	9	RM_type_I	AMWW01000116.1_5	Specificity_I_00138	Specificity_I	6865	8310	+	AMWW01000116.1_6864-8310(+)_1	MSQLPKGWVCTSISQCFELKNGYAFKSSDYTEDGDFVIRIGNVQDGHIILSNPAYVAAEKLGADSFKLNEGDILISLTGNVGRIGMVSKEHLPAVLNQRVAKICVVNSVEIRWLFYLLRTRLFQQHVLSLAKGAAQLNISTKDIQSFDFALPPLAEQTRIVEKLDEVLAQVDTIKARLDGIPAILKRFRQSVLAAAVSGKLTEEWRQLNPNQPSHPKVGKVKYKTDLFDSASKSLPELPPEWLVIPAAHLLEYVTSGSRGWANYYASSGALFLRMSNVRYDTTKLDLSDLQYVNLPENVEGKRSLVKENDLVISITADVGRVARVDSEIEEAYVNQHLALARPASHIDAEFLAKCIASVNIGIKQVQALKRGATKAGLGLDDIRSMAIPFPHLAEQKEIVRLVDQYFAFADTIEALVKKAQARVDKLTQSILAKAFRGELVPQDPNDEPADKLLERIATARKEAEALAKAAKKAGRKKVTA*
GCA_000387705.1	AMWW01000116.1	10	druantia_type_III	AMWW01000116.1_10	DruE3_00003	DruE3	15439	21636	+	AMWW01000116.1_15438-21636(+)_1	MQYFESLVDQLTKRAARATLGQFGLRSKPLREFLWQSFSQAPGKEGAFLADPVFEATFGWKPHTETMADLAGGLLDKAIVHAMANPPKELREDYQFEKHWAPYSHQHEAWSHLLQHSPKSVMVSSGTGSGKTECFLVPILNDIVTRESQPDGVEALFLYPLNALINSQRERLTAWTHQLGSQVKFCLFNGDTPEAVSAEERKLHPNEQLSRKELRENPAQILVTNSTMLEYMLVRQKDASILKRSQGKLRWIVLDEAHTYIGSQAAELSLLLRRVMHGFGVTPDQVRFVATSATIGGEDSDGELKAFLADVAGVDISQVHLVKGQREIKPLKALEQVKAMDLVHVNAIEDELQRYDYLSALPPLRTLRQHLSTTDNRMTLSAISKLLSATDEPLSEAETLKWMDICAGTKDVNGEAFIPFRLHIFHRVASGLWACSNKDCKAKAGTPLESLDWRFGMVSMSRRESCCCGSPMFEMVSCNGCGTSLLATNVKTAADSGDTFLHLTKPDSAIDDFALDIAGEDDDVSSYEDEEEGEQYDRFGLISPLPGDKTGEYWLDNQRKATTAKSEGGFLIHRVEGYRNSLGALSLRCPCCQQTKVKNFEFFRYFKNGAPFMLSTVIPTLLEYCQDGKKEQKKGPWNGRRMITFTDSRQGTARFSAKSQQDAERQFLRSTLFHLILDKAIRESGSGSPESAELEKYKKMLDMAKMSEDEDMVEFVESKIASLVGASSKPVSVSWSDAEDFLADQKEVQLWIKKFYEHFDDRMEMVTHPKLLARLLLLREFNSRPKRQNTLETMGLVAMEYPLLAQKANTAPKEWLRFFDDVEKGRTEWVNFLTLAVNFHVRSLKAVRLTKEQLNWIGAKYQPTLLVAQGESTHIWNVESWPKVTRGGSIQPRLARLLSCAFNIDLDEAYNRAEVNEILRQAWNALQSSVLTPSGDGFRLELEQQVSFSLLKEKHQCPHTQKIIDKPLLGITPYLNASGEREEQLCRRLLTPDYPYPFGRDPKTGESVELAKTREWQEQDALIDIRKENAWSDIADRVIERTPYFRVAEHSAQLKASQLRQYEKDFKEGRINVLSCSTTMEMGVDIGGISVVAMNNAPPNPANYLQRAGRRGESKSIALTLCKSTPHGEHIFSNTRWAFDTQIKVPNVSLSSEYIVRRHVNSLLLSTFLNKVVSSENNLKLNCGTFFKAGHELTASYAEQFIDWCWEEAQEMVQSGLDTLLLRTALEANSRVEVLNTAAKHLETIMSRWTAEHQLLLEQSKSLADNPNVLSTAQAAVESQIQRLEGEFLLSDLARKGFLPGYGFPTDVVSLNTDHAKEIERRKRKIKEKLDNVDDNTSRKDNLYSAGGFPSRDLSVAIRDYAPGNDVVIDGRVYQSAGVLLNWHSPASADQVKEIQALRWAWRCDQCGASNTSTLRPERCECCGNEFLFGDEKSKDLIHPYIQPASFAVDIRSEPHNDISRLNHVPFNDPWVTVDGKEWQHVSVNPSAAYRSSHNGHIYYYSGGPTNVGYALCLECGRMEAMPEQGNKSSKEVLANHYRLRGGKGPLATAGELYCGGNEREFTIKGPLKLGHSTFTDVFELILFNDLGHPLVDRTIARSISVLIRNQLAEKLGINSDEIGCTTKPVNFEGREVQAVVLFDNAAGGAGFAIQASEHLVELLQGAKKVAAHCSCDKACHRCLVDYSTQHVLELLDRRKVASYLSIDFFRNLALPDEYQIFASNNRRELRPLTTAIEKALSKLSEAELYLTLPKKQLDELGDWTLYHAFNRWVEDRRVNVVLAENGDDELTIQQKVLLNWYLNHPNVNLYSVRTPPLSNGVLLASVVDDTKAYQWGYFSNDTDTLICGTDSFIKPTLFDSTRLNFEGGSLKKVVVHEELNGAVKDFGFKFWSYVFKHSPELMALMKSQQLQSATYSDRYLAAPLPLSLCFSALKFLGEHYKGCTTQVVTGELHRSAKPMTVQDNFEDEYSRDKVFRLIADATEANMSFRSRPKYELPHARVLELVFDSGTKVTLWLDQGFGYWYADKYLPENQLERDVSEEELADIISAGHSIIRSGKFSTDIFVSLS*
GCA_000387705.1	AMWW01000116.1	10	druantia_type_III	AMWW01000116.1_9	DruH3_00010	DruH3	12069	15425	+	AMWW01000116.1_12068-15425(+)_1	MQTYKNVIASILEVRKLTKPNGLPIYSYKITPDEFSQLRTALIASMKSHGVQFYASKPTREWAGCFVLFAAEWWRNSFQGGVWAWEQVLDSLGLGANDFSPLQRSEIVAKGLSFWGRKVLSNTKGRMFLGTVAVEGGLPQALLLDPNSKLSYYFEQVIQDYGQYANAQLSAVSIAMAHSHCIPSSFRDDAVYSIVAQVAEAIYQLVDKHALDEQEDPLHYLNTVEKAWQHDLPLNIDERTVHQLLGNALGMAVEAQRRLPNSIKILRSLRKSYSNYASMLDEEEAFEWRHQVSITLKNRLNENFLQQMFGTRSLSDRFHLFAVGQKTLLLAKAFKNGKVSEQYWLDVFTQSLPDTWFDAEIQLKATDDHGNEWFAPVIGGAGVDDDEPWVFTQHNDEWLLHGSGSVSCEETNALVSLPHGFSVECGDLIGYAGERTLVAIGSQDGEPTEHWFAGHCISLMQDDSHSLEYSLVGQTLVYQTNPSKCFLGMPELIAIDQRGNQSKVASSQLRWRNTLLEQWQSIDSVPFGKVDIALFENNKPKKRFTVGLLPSDFDIKHMSSDSVHIGQIAFTSKHTLPTIALGECQQLDVLPSSVLSKPLTVVGEQTRSLDLVSHAPHPPAHVSVSAWWVDRSKSLSMTLPFPSKGICLIGSSGEVIRSRDVVLADKLNHYELFGYGVKDALEVEFALQAIDVSGSLAKTAYVKRDLPTGNVLSSGFCMAAFKQDIESLLALSSSLDALVRVSVLESAQPIFTFNIQSYDASLIPDKDNNLISLKGEERELSLSMVPLDNPSFAPIPLQREQEHWVFPNEYAKPGAWLIFSDDVQRNVRPLMWSKELELLSSPENRFEAAAAIGVRNQRLEAFATACGQLATEFDAPEWPYIKALLAFDSVPLTTFDVWRSAVTKPEFMLAMLLAANKKKCERIWLFSQQFPLLWQSVKVRKAIKVVEAFYASCLSMYGEDFADIIRSQIKTKLDALVSRYSGLDSLADLLMHKIDPSHPSKKINHAAYMQKIFDLRNDLSNRYDEAYWPCDFAAHIIASVTRRVDRQLANVCLTSNNVYRNNVMNAPVLLALSTCGVAKLTINPEIVHALTQYRNFDAEYFEQAFSLTHQMIFCLTNP*
GCA_000387705.1	AMWW01000117.1	11	PDC-S59	AMWW01000117.1_1	PDC-S59_WP_173620398.1	PDC-S59	662	1924	-	AMWW01000117.1_661-1924(-)_1	MKKHRASRVFVPGGMPELTYIERAESSIKESLNKAQDNLCKLVTLTGQTKSGKTVLTQRVFPEFEDHNIWINGGSIQSENDIWEQVLDALDGWTNTEVTDTDGSASALKSSGKGKGSVGFASIDAQIGAERTESSSSSSKSSRAMSSKSAALRALRESGCALIIDDFHYFERDLQGKFVRAVKPLVFHGLPVILIAIPHRRYDAIKVEREITGRIENVTMPYWEKDELKQIPETGFPLLNVTTSLEVVDKLAEESMGSPHLMQEFCRQLCLAHNVEETLDEPLFIGDFEDSLFKSVGESTGKIIFDKLSTGPRQRSDRLQRTLTNNEQVDIYKVVLLALARLKPEMQTVTYEELRTAIREILKDSVPQAHEVTRVLEKMSEIASSDEASTPVIDWEKDEQKLHITDPFFAFYLKWGAPQV*
GCA_000387825.2	APNU01000002.1	1	SoFic	APNU01000002.1_50	SoFic__SoFic	SoFic	53401	54696	-	APNU01000002.1_53400-54696(-)_1	MAIKSPPGLIPLSHLSGEELLAHLRFNRVTDEKGRYLPFDELQYRIKKGENVDVAWTLTRLARNAAIQRINYCNEAGEQAGFNITPVIAEACELVDKRATALALKDQTERLRGAGAELSQLRLEEPITSSQLEGANTTTLVARKMLEAGRAPRTEDEHMIAGNARLMAEIPHLLAEPLTPALIRQLHAIGMGGINDAKYRPGEFRETDDVVIADYDGNIVHQPPAAVLLPERLEKVCQWLNSHEGYIHPLIRACILHFMLAHEHPFRDGNGRTSRALFYWYMLKSGYDVFKYISISRLLHAAPVKYAASYQYTESDGMDLTYFLEYQAGVIKRALQNWQQHIDEITQRSAKLDSVLFSSGVLKRLNPRQVTLLNVMLANPGKEYTVAEISASLGVSDNTARADLRTIVKEGFAQEKKINDQQAVYFAHYPL*
GCA_000387825.2	APNU01000027.1	2	PDC-S13	APNU01000027.1_23	PDC-S13_WP_186842295.1	PDC-S13	27037	27861	-	APNU01000027.1_27036-27861(-)_1	MNEHHQPFEEIRHYGTEGQEFWSARELAPLLDYRDWRNFQKVLARATQACEASNQAASDHFVETTKMVVLGSGAQRELEDVHLSRYACYLVVQNGDPAKPVIAAGQTYFAIQTRRQELADDEAFRQLREDEKRLFLRNELKEHNKQLVEAAQQAGVATAIDFAIFQNHGYRGLYGGLDQKAIHQRKGLKKSQKILDHMGSTELAANLFRATQTEEKLKRDGVNSKQQANTTHFDVGRKVRQTIQELGGTMPEELPTPQVSIKQLENSVKITEKK*
GCA_000387825.2	APNU01000027.1	2	PDC-S13	APNU01000027.1_24	PDC-S13_WP_186842295.1	PDC-S13	28204	29028	-	APNU01000027.1_28203-29028(-)_1	MNEHHQPFEDLRQYESEGQEYWSARDLAPLLDYRDWRNFQNVLSRAAQACETSNQEVSDHFVDTTKMVVLGSGAQRELEDVHLSRYACYLVVQNGDPSKPVIAAGQTYFAIQTRRQELADDETFKRLREDQKRLFLRNELKEHNKQLVEAAQQAGVETTLDFAIFQNHGYKGLYGGLDQKAIHQRKGLKKSQKILDHMGSTELAANLFRATQAEEKLRRDNVKSKQKANETHFEVGRKVRQTIQELGGTMPENLPVPEKSIKQLESAAKKLDKK*
GCA_000387825.2	APNU01000035.1	3	PDC-S02	APNU01000035.1_17	PDC-S02_WP_151674975.1	PDC-S02	14748	15875	-	APNU01000035.1_14747-15875(-)_1	MESLSERTSTGYQQIHDGIIHLVDSARTETVRSVNALMTATYWEIGRRIVEFEQGGEARAAYGAQLIKRLSKDLSLRYKRGFSAKNLRQMRLFYLFFQHVEIRQTVSGELTPLGIPQTPSAEFPSAKIWQTLSAKSFPLPWSTYVRLLSVKNADARSFYEKETLRCGWSVRQLERQIATQFYERTLLSHDKSAMLQQHAPAETHILPQQAIRDPFVLEFLELKDEYSESDFEEALINHLMDFMLELGDDFAFVGRQRRLRIDDNWFRVDLLFFHRRLRCLLIVDLKVGKFSYSDAGQMNMYLNYAKEHWTLPDENPPIGLILCAEKGAGEAHYALAGLPNTVLASEYKMQLPDEKRLADELVRTQAVLEEGYRRR*
GCA_000387825.2	APNU01000040.1	4	PDC-S04	APNU01000040.1_8	PDC-S04_WP_169250289.1	PDC-S04	7810	8412	+	APNU01000040.1_7809-8412(+)_1	MSDKFGEGRDPYLYPGLDIMRNRLNIRQQQRLEQVAYEMTALRAATIELGPLVRGLPHLRTIHRQLYQDIFDWAGQLREVDIYQGDTPFCHFAYIEKEGNALMQDLEEEGYLVGLEKAKFVERLAHYYCEINVLHPFRVGSGLAQRIFFEQLAIHAGYQLSWQGIEKEAWNQANQNGAMGDLTALQMIFSKVVSEAGESE*
GCA_000387825.2	APNU01000056.1	5	ShosTA	APNU01000056.1_23	DprA	ShosA	15335	16318	+	APNU01000056.1_15334-16318(+)_1	MTDIETARWNTESAALLALSEIHGVSYWTLYKVAQKGIRFRDIVTSQTLANFEYLLGVKLHRQPYYLNEGNWSVFRDSMISTAKILLTHYHNSGYKIIHYGSPSYPDKLNDLSEPPFWLFAQGNVSLLDKKCVGVVGTRNPTALGIYLTQAVISQFIDSDYSTVSGLAYGIDQSAHEASLLFKIPTIAVLGTGVNSNYPKNSGEMRGHIVNNGGLILTEYLPNQKPSQENFVRRNRIQAALSDVLIPVEWGLKSGTSHTVRYAAQLKRAILCPLLRGTTPQEEIKHALSEYSATIMNIPLSDFKDVQSLIKSASGVKTQQLSLLGDE*
GCA_000387825.2	APNU01000056.1	5	ShosTA	APNU01000056.1_24	Phosphoribosyltransferase	ShosT	16320	17594	+	APNU01000056.1_16319-17594(+)_1	MYLKAVIFSIADVVLPLTSNTQPQELKSRIDSELRKLFAFLSSKGIKVIFLTNKNRNVRTHDGIVTLDEYLKRKFPESIHFCRELDNNIPAKQTGKAIDFIMAALELKRNEMIYVGRSQEDLQAATNGNTLFINATWYEPVTEYGFQFSEPKEIARFIDVFCLREQLWGWQGHFNEDVHYYALAPFSTYVPEFTMYSANARDLAKLSVGSPDFWIRYLGASIYFSGLSEGASFITTYVGHNAEDPYKLANIMEHDLKGLAVSFKGKYLKDLFLRHTTAIKSQQARIAKQEVNITSQINTVNLNPAPIKNLITGERYTNPPKLKGKKILVIDDFCTEGNAHETARMYLKAAGANVINISWLKTINRDVSICEPTRKIRPWEANTLDVDDINYVGTIGYAENVTQGSAPQVLSEKIQQYDNWDWPQ*
GCA_000387825.2	APNU01000083.1	6	druantia_type_III	APNU01000083.1_18	DruH3_00012	DruH3	15902	19192	+	APNU01000083.1_15901-19192(+)_1	LGQSEYISWVKCTSWLSNFVNLRGLRQPDGRPLYEYHATNDEYTQLTQLLRAVGQSQSNICNRDFAACFVLFCSEWYRRDYERQCGWTWDPIYKKIGISFTATELGTIVPKGMEDYWLRPIRFYESERRNFLGTLFSEGGLPFRLLKESDSRFLAVFSRILGQYEQAKQSGFSALSLARAVIEKSALPTVFSEDTSVELISHMADNLNSLVLTHNLINHKEPVQQLEKVHPTWRSEFPIPLDDETGTHFLNGLLCAASVEAKPRLQKNKSTRCQFYWSEKHPDELRVIVSLPDEVSFPVTSEPSTTRFELAICEDGEEVSGLGPAYASLENRQATVRLRKSEVRFGRQNPSAGLSLVARAGGMIVGSIKLDDSEIAIGEVPLTFIVDADQWLLQGQASCSVRSSDVLIVLPRDNSNVAGFDGQSRAVNVLGLKALPVKGCQDVTVTANETYRIRTGREQISIGRFALNGKRASWVCHPDETFIGVPKVISTLPDIQSIDVTRYLSGISIEQCHIQEMLGAQYLSIRNSKNETLLRRKIGILPADFSIEIKGGIHANEGTIVITTQHPCVAKLKDKTLEATRKRTEGRTEIQLKAEGVPPAFITLQVLPNLAADPIDIELPFPAKGCLALDVNGRPLDKNITLHDLLGSRAFLFSRNGEPTRYTLQLHLRSVSGLQAWHEWCYTALSDRPVELNLYSLREHIENLISLEAGIDQVVEMRITGAGVVMAWQIRRYKYSLRYDYEKELLLSQSVNHRAGQIPSPVIMLLSEPERKSIPLASRMSEGVPVGEYELSSIVNKNGPWLVVPKPGEEMAFRPCFIRGESSLPVEESNIRSLQKATQLFNPQAEVNTITLVLGQMANDPAHSGWQFMRSLYDQFGYLPLATFEVWRALVQHPQALAMSLFKFEMSAEYLSRIENEFPILWEFFPIFEIKAASERFKLFLSQKGAPEETQKLLVTNMFQRLGLVFPTYADEIEKWLSNGHLPPSIPESFVHVWYQELLREHSEAQWPEYGSKRLHSWMASQKNPVIGINPDANHRYSVALLPVFAAAVASGNASFESVFDRKPGAVFFLRQVRDFDSRWFKAIFQCSLLRYVAKK*
GCA_000387825.2	APNU01000083.1	6	druantia_type_III	APNU01000083.1_19	DruE3_00001	DruE3	19205	22912	+	APNU01000083.1_19204-22912(+)_1	MTTRYFSSLIEQSLSRSTEATLSIMGVTNPQLREHLAQQMGADCGKPGSFLASPVFQQMFGWKESNHTMRSLTEGNALLSKAVVDSLDDQNNGRYRFGADWRPFTHQLASWKALLEKKHSVVVTSGTGSGKTECFMVPVLEDLYRELHENGNNPLVGVRALFLYPLNALINSQRERLDAWTRGFGTGIRYCLYNGNTENLHASVKSEQAKRPNEVLSREKMREEPAPILVTNGTMLEYMMVRQVDAPIIQQSKAQKSLRWIVLDEAHTYVGSQAAELALQLRRVMTAFGVTPDDVRFVATSATIAGSDAEKQLKKFLSELSGIPQERIDVLDGSRVIPELEPSKNVSVPLDEIEQIPDLDLRDKNDNKIKGISPERFYALTHSPEARYIREMLVKQPNPMKLDEITERLHVLTKQHYSQQEVLRWIDVCSGTQPNAKDPAFLKVRAHIFQRNTQGIWACVDKDCRLKHGTPLDKGWPFGYVYVNQRQNCDCGSPVYEVAFCNDCNEPHLLARDKKGKLVQWENKGGDEFSLQDEVPVEHDATEEKVEKENSFQPPLIIAAGETSEAGYTLQRLDRQTRRIGVINNDSIPLIINDIEQVCSASGCGYRGMSGKQPFRRALLGGPFYVTNIVPTVLEYCQDFTSDEGKEGVGPDSLPGRGRRLITFTDSRQGTARMAVRMQQEAERSRLRGSVVEILSWHQRTQTSTAPNANADLEKLAARAKQAREQAEEYRSWGMPDQAKLSQAQAEQLEQAYQAATGGKAATILVSRTWTEMVNELKERADIRGPVLQYNHYLKPEVFNENGSPLKLSEMLLFREFMRRPKRTNSLETQGLVQVGYQGLEKIHKSPLHWQEKGLTLDDWRDFLKVTLDHYVRESNFTQLDDELKNWIGSRFSSKFVRNPESKDPEDNQNRRWPQIRNGNVSHRLAKLLMLGAGFKTVNAATIDIINTWLKEAWAQLTGPLAVLKPDGNRFYLPKEHMTFSLITDAWICPVTNKILDTAFKGLTPYLPTHISFEHLTLAQYDTFVAQKVTMPEIWKLDRSQEDYAEGLAKARDWVSHDPLIAQLRSENVWTDINDRVVEGGFYYRTAEHSAQQSSERLQSYEKMFKNGQLNVLNCSTTMEMGVDIGGITAVVMNNVPPHPANYLQRAGRAGRSKESRAISYTLCKGNPHDQQVFANPLWPFETMIPAPMVAMNSARLVQRHVNALLLSDFLCNVIGETDKEKTSLDSLNASQLSN*
GCA_000387825.2	APNU01000087.1	7	RM_type_I	APNU01000087.1_5	REase_I_00003	REase_I	4891	8403	+	APNU01000087.1_4890-8403(+)_1	MMNKSNFEFLKGVNDFTYAIACAAENNYPDDPNTTLIKMRMFGEATAKHLGLLLNIPPCENQHDLLRELGKIAFVDDNILSVFHKLRRIGNQAVHEYHNDLNDAQMCLRLGFRLAVWYYRLVTKDYDFPVPVFVLPERGENLYHQEVLTLKQQLEQQVREKAQTQAEVEAQQQKLVALNGYIAILEGKQQETEAQTQARLAALEAQLAEKNAELAKQTEQERKAYHKEITDQAIKRTLNLSEEESRFLIDAQLRKAGWQADSKTLRFSKGARPEPGVNKAIAEWPTGKDETGNQGFADYVLFVGLKPIAVVEAKRNNIDVPARLNESYRYSKCFDNGFLRETLLEHYSPDEVHEAVPEYETSWQDTSGKQRFKIPFCYSTNGREYRATMKTKSGIWYRDVRDTRNMSKALPEWHRPEELLEMLGSEPQKQNQWFADNPGMSELGLRYYQEDAVRAVEKAIVKGQQEILLAMATGTGKTRTAIAMMFRLIQSQRFKRILFLVDRRSLGEQALGAFEDTRINGDTFNSIFDIKGLTDKFPEDSTKIHVATVQSLVKRTLQSDEPMPVARYDCIVVDEAHRGYILDKEQTEGELQFRSQLDYVSAYRRILDHFDAVKIALTATPALHTVQIFGEPVYRYTYRTAVIDGFLIDQDPPIQIITRNAQEGVYLSKGEQVERISPQGEVINDTLEDDQDFEVADFNRGLVIPAFNRAVCNELTNYLDPTGSQKTLVFCVTNAHADMVVEELRAAFKKKYPQLEHDAIIKITGDADKDARKVQTMITRFNKERLPNIVVTVDLLTTGVDIPSICNIVFLRKVRSRILYEQMKGRATRLCPEVNKTSFKIFDCVDIYSTLESVDTMRPVVVRPKVELQTLVNEITDSETYKITEADGRSFAEHSHEQLVAKLQRIIGLATFNRDRSETIDKQVRRLDELCQDAAGVNFNGFASRLREKGPHWSAEVFNKLPGFIARLEKLKTDINNLNDAPIFLDIDDEVVSVKSLYGDYDTPQDFLEAFDSLVQRSPNAQPALQAVINRPRDLTRKGLVELQEWFDRQHFEESSLRKAWKETRNEDIAARLIGHIRRAAVGDALKPFEERVDHALTRIKGENDWSSEQLSWLDRLAQALKEKVVLDDDVFKTGNFHRRGGKAMLQRTFDDNLDTLLGKFSDYIWDELA*
GCA_000387825.2	APNU01000087.1	7	RM_type_I	APNU01000087.1_6	MTase_I_00009	MTase_I	8604	10193	+	APNU01000087.1_8603-10193(+)_1	MNNNDLVAKLWKLCDNLRDGGVSYQNYVNELASLLFLKMCKETGQEAEYLPEGYRWDDLKSRIGQEQLQFYRKMLVHLGEDDKKLVQAVFHNVSTTITEPKQITALVSNMDSLDWYNGAHGKSRDDFGDMYEGLLQKNANETKSGAGQYFTPRPLIKTIIHLLKPQPREVVQDPAAGTAGFLIEADRYVKSQTNDLDDLDGDTQDFQIHRAFIGLELVPGTRRLALMNCLLHDIEGNLDHGGAIRLGNTLGSDGENLPKAHIVATNPPFGSAAGTNITRTFVHPTSNKQLCFMQHIIETLHPGGRAAVVVPDNVLFEGGKGTDIRRDLMDKCHLHTILRLPTGIFYAQGVKTNVLFFTKGTVANPNQDKNCTDDVWVYDLRTNMPSFGKRTPFTDEHLQPFERVYGEDPHGLSPRTEGEWSFNAEETEVADSEENKNTDQHLATSRWRKFSREWIRTAKSDSLDISWLKDKDSIDADSLPEPDVLAAEAMGELVQALSELDALMRELGASDEADLQRQLLEEAFGGVKE*
GCA_000387825.2	APNU01000087.1	7	RM_type_I	APNU01000087.1_7	Specificity_I_00118	Specificity_I	10190	11584	+	APNU01000087.1_10189-11584(+)_1	MSAGKLPEGWVIAPVSTVTTLIRGVTYKKEQAINYLKDDYLPLIRANNIQNGKFDTTDLVFVPKNLVKESQKISPEDIVIAMSSGSKSVVGKSAHQHLPFECSFGAFCGVLRPEKLIFSGFIAHFTKSSLYRNKISSLSAGANINNIKPASFDLINIPIPPLAEQKIIAEKLDTLLAQVDSTKARFEQIPQILKRFRQAVLGGAVNGKLTEKWRNFEPQHSVFKKLNFESILTELRNGLSSKPNESGVGHPILRISSVRAGHVDQNDIRFLECSESELNRHKLQDGDLLFTRYNGSLEFVGVCGLLKKLQHQNLLYPDKLIRARLTKDALPEYIEIFFSSPSARNAMMNCVKTTSGQKGISGKDIKSQVVLLPPVKEQAEIVRRVEQLFAYADTIEKQVNNALARVNNLTQSILAKAFRGELTAQWRAENPDLISGENSAAALLEKIKAERAASGGKKASRKKS*
GCA_000387825.2	APNU01000087.1	8	RM_type_IV	APNU01000087.1_4	mREase_IV_00003	mREase_IV	3789	4703	-	APNU01000087.1_3788-4703(-)_1	MTVPTYDKFIEPVLRYLATKPEGAAARDVHEAAADALGLDDSQRAKVITSGQLVYKNRAGWAHDRLKRAGLSQSLSRGKWCLTPAGFDWVASHPQPMTEQETNHLAFAFVNVKLKSRPDAVDLDPKADSPDHEELAKSSPDDRLDQALKELRDAVADEVLENLLQVSPSRFEVIVLDVLHRLGYGGHRDDLQRVGGTGDGGIDGVISLDKLGLEKVYVQAKRWQNTVGRPELQAFYGALAGQKAKRGVFITTSGFTSQARDFAQSVEGMVLVDGERLVHLMIENEVGVSSRLLKVPKLDMDYFE*
GCA_000387825.2	APNU01000133.1	9	AbiD	APNU01000133.1_6	AbiD	AbiD	2678	3655	-	APNU01000133.1_2677-3655(-)_1	MIAAKPHKDYHELLGLLLERGMIINDRNRAIRKLSQVGYYRLSGFWYPSRIIATTDKGLSYRTDRFLAGTSFEKTYDLYLFDKKLRLLMIDAIERIEIHVRSVIAHEVGRNDPLAYMSSKYINPKFSSAFEHWVYKQKVKLDESRDDCIEWHRSQGKEIPFWVAVETWDFGQMSKYYAMLNGHMQGKIIRRFGIDNKQTFAKWLKCLNLIRNRCAHHSRIWNRKHPRVPVPDNEYFDGLNLHPESCERIFSAICIIWYLVKRLGPGSTWLRQIADLIDSKPNVPGCGYDSMGLPAKGFPRERFSQDLGFVIADNDPVAEGRKGSD*
GCA_000387825.2	APNU01000179.1	10	PDC-S07	APNU01000179.1_23	PDC-S07_WP_110056698.1	PDC-S07	26971	27369	+	APNU01000179.1_26970-27369(+)_1	MKKLQIAVGIIRNENNEIFITRRAADAHMANKLEFPGGKVEMGETPEQAVVRELQEEVGITPQHFSLFEKLEYEFPDRHITLWFWLVESWEGEPWGKEGQPGEWMSLVGLNADDFPPANEPVIAKLKRVYAG*
GCA_000387825.2	APNU01000186.1	11	VSPR	APNU01000186.1_26	NEase_II_00006	Vsr	20277	20747	-	APNU01000186.1_20276-20747(-)_1	MVDVHDKATRSKNMRAIATRDTAIEKRLASLLTGQGLAFRVQDASLPGRPDFVVDEYRCVIFTHGCFWHHHHCYLFKVPATRTEFWLEKIGKNVERDRRDISRLLELGWRVLIVWECALRGREKLTDAALTERLEEWICGEGASAQIDTQGIHLLA*
GCA_000387825.2	APNU01000186.1	11	VSPR	APNU01000186.1_27	MTase_II_00147	MTase_II	20728	22146	-	APNU01000186.1_20727-22146(-)_1	MQENISVTDSYSTGNAAQAMLEKLLQIYDVKTLVAQLNGVGENHWSAAILKRALANDSAWHRLSEKEFAHLQTLLPKPPEHHPHYAFRFIDLFAGIGGIRRGFESIGGQCVFTSEWNKHAVRTYKANHYCDPATHHFNEDIRDITLSHQEGVSDEAAAEHIRQHIPEHDVLLAGFPCQPFSLAGVSKKNSLGRAHGFACDTQGTLFFDVVRIIDARRPAMFVLENVKNLKSHDKGKTFRIIMQTLDELGYDVADAADNGPDDPKIIDGKHFLPQHRERIVLVGFRRDLNLKADFTLRDISECFPAQRVTLAQLLDPMVEAKYILTPVLWKYLYRYAKKHQARGNGFGYGMVYPNNPQSVTRTLSARYYKDGAEILIDRGWDMATGEKDFDDPLNQQHRPRRLTPRECARLMGFEAPGEAKFRIPVSDTQAYRQFGNSVVVPVFAAVAKLLEPKIKQAVALRQQEAQHGRRSR*
GCA_000387825.2	APNU01000211.1	12	RADAR	APNU01000211.1_3	RdrA_00002	RdrA	1126	3636	+	APNU01000211.1_1125-3636(+)_1	MTEKIILNLDAPEYHDAFNPGATQSNERELWQVQANSKLIENLIRMGFDSRKYKEHLKQNNYARLTSYHHAIFISGARGAGKTVFLRNAQAVWNDYREKFPSSPKLHFIDVIDPTLLDIDDRFSEVIIASVYAAVEDNLKHPDIRQTVKDDFFHALKTLSGALGKPQEIDELRGIDRIQKYRSGIHLERYFHLFLVASVNLLDCDALVLPIDDVDMKIDNAFAVLDDIRCLLSCPLILPLVSGDEDLYRYVTTQSFSQGYGRGYGAGTISEQLSKSYLTKIFPGHSRLPLQPINELLNKLVIRYQDENNEVRQEKSISFSQYETQLKEKFYALCNGQERSTQWPQPISAREATQLIRTLPPKLLSEETPNEIDVWRKYLSWAEEHEDGVSATNIESYLAILGFQSATQFDFTKLIAFNPKLQADRYSWAEKDLLSQQLEMISKMKAHETNYDILNSLNLVGILRSMPPLEFIMEPMYIRTPVASNPQDSAILLALYTHHDYYSRQLNRRYHVFFSRAFEFLSWSLLAVTGNLPETFFEKEKFKGLFRNLFFRAPFYSIFSMNHTKEINEEEGETHYQDNPVDYTAEIDKLINETYAWVKERQVMELKGKNFIPLLSVVFNKVFSQLSVLRINLTDRKMAREEFLSDLSRRFEYIFINALLTFTKDGLVVNTNVATGARASIVRSFSEFSKYDRTLSRNMAGVMNVEIEEGKVNIIQSGNSPVAKLAVAMWCHPIFNIKTEKAYPIGDAASSLATDDNIFLHMDFEEMKDFYFKNSGNSTIRMAEVREWATANRQMASSMQHQMLANPNIRPLVHGTSQIARLYRGLEQGTNQQADN*
GCA_000387825.2	APNU01000211.1	12	RADAR	APNU01000211.1_4	RdrB_00001	RdrB	3640	6204	+	APNU01000211.1_3639-6204(+)_1	MYNQDPHWLIPTVYMASDRLFYHHITHHIDAGKRDVEASSGEEESIARAALDYQFYFGGRLRKEDIANSLQCWRAGASEEPHRFVIKKLVQRFLVWRGNGFEVKREQLESWLMLCSVFDPAWIIAAGYAELYHSSVLSERDVTVLLTGNQCPFAFPVENNDVHYADNHVHFNGHGYTSLSMLSFIERSHVVHDGFKWPYRQEYTYFESQRLQKENLPHWLCAYTSSLLKLIFNHQASIDHGQLSLDLSSHLTGDQLLTLDDIKSFYQPATAQQRILSLSTDNDLTGHAKWLLFCFGLMVGKEQPSYQLVLNNLIRGCNILRNYMVVSSLGLGQFMDFFGAARMGVQREKKFNDTVNFDNKPSVYREYRVGSDFLVGRKKKPNIYHHQLTDFFTQHDAINKAEHAHIVVHFSRRLAGAKRTDKRVEATRGKLFQLVREFEKFSTSLSMQHTVYQPDITAPGTNIDVRKLVRGYDVAGNENDLPIEVFAPALRVLRAAKYSAGEHWSIRLPRPFITVHAGEDYGHLLCGLRAIDEAVEFCQLGEGDRIGHGLALGVDAIKWAREQKRAYITAGQHIDNLVWAYHQAVKLSQHTAAHIPVMHELRDKIHHWSQRIFKDIYTPNLLYQAWLLRRNWPDYANLESVSANRLEWAPDWDALQEDHTPSVKNVTAYRLWQRYLNSGLHEKEPANRIICINCCPNDTESYLSPLSEDEDFISQGELKLYEAIQDYLTEKYSRLGLVFEACPTSNIYIGRFEKYHEHPLFRWNPPNPEWLATGGKFNQYGLRSGPLAVCLNTDDSALMPTTIANEHRLIRECCIQHYGINSWMADLWIDAIRQKGMMVFRANHLMQDDGNHTA*
GCA_000387825.2	APNU01000247.1	13	PDC-S12	APNU01000247.1_6	PDC-S12_WP_034891581.1	PDC-S12	5290	5955	+	APNU01000247.1_5289-5955(+)_1	MKTGPLNESELEWLDDILTKYNTDHAILDVAELDGLLTAVLSSPQEIEPAQWLVAVWGGADYVPRWASEKEMTRFMNLAFQHMADTAERLNEFPEQFEPLFGLREVDGSELTIVEEWCFGYMRGVALSDWSTLPDSLKPALEAIALHGTEENFERVEKMSPEAFEESVDAIRLAALDLHAYWMAHPQEKAVQQPIKAEEKPGRNDPCPCGSGKKFKQCCLH*
GCA_000387825.2	APNU01000256.1	14	PDC-S42	APNU01000256.1_1	PDC-S42_WP_165601015.1	PDC-S42	3	773	-	APNU01000256.1_2-773(-)_1	MDAGNNSETNDMKFRIVYDGPALETHEMNVRDLAPALLSLSDALEEAGKTLYGNKTVVSVKVNASFKAGSFGIDLVASSTSWFKQAVDFLSGDSATAAANLIAFIGLCPGSKEKICKGLIQLIKWIGPRKIKKLHNLPDSNIEVFVDDESEIYDSNVIELYKNIKLRSSLQEVISKPLEQEGIDSFASTVDDGLTFMTINKQEAHYFKVNLPAESIISEYTVEKALQIKNISFNEGSRWRFSDGASSFLAEIKDQKF
GCA_000387965.1	APJZ01000001.1	1	PDC-S27	APJZ01000001.1_145	PDC-S27_WP_184132443.1	PDC-S27	133069	134397	-	APJZ01000001.1_133068-134397(-)_1	MIIQNFKNRKEELTMLNKYLNSDKFEFIIIYGRRRIGKTELVLKATEKMKRIYYLALEKNNLDRFYNLCLNYFPELNKYKKDWEVLFDFLKDKVDVIIIDEFQNLIKEDKNILIIFQNIVDNILKNSRIKLIIIGSSISMIKSKVLGYKSPLYGRKTLSYKLKPISFFDLREFFPDKNILELIEIYGFADGNPYYLSKINGNFWDWLDKELKEKTFILDEVDFLMRYEFESPSLYKSILEAISFGKNTIKEIKDYIKVERTDLSPYLKNLIEVELIKRIVPIDQKINSRAGRYYINDNFIRFWFRYIYPNLSSIEEGIFDINDIKRDYNRYLGYVFEDIAKQFLIKSKLFKFTKIGKWWYKDKEIDLVAYNENTKDIYLIECKYYDNINTKEILENLKEKSEYINLDIKNKYYIIFAKSFKEKIKEDKTYLFDLKELENIMY*
GCA_000387965.1	APJZ01000001.1	2	RM_type_IIG	APJZ01000001.1_146	REase_MTase_IIG_00035	REase_MTase_IIG	134619	137984	+	APJZ01000001.1_134618-137984(+)_1	MPSTNNSLNQLDIDDLLICIRNGVLQARTEEDLRIRVSNCIEEKILKPLKDLGEIDISEGKYEYTLASGKRVDALYGHVIIEYKAPGKLSRDSDIQKVKEQVIKYIITEAGDKSNYDKFLGIIISDKIAFVRYNKREDKWILRGPYEIRRESIIKLIEALRGLRRKILSSEELTKDFGMNSQTSKRIIRILYKKLLNTKSEKTKILFEDWMRLFKQATGYDPDKFKELKELAEDYGFEKSNINYDILIFAIHTYYALIMKLIAAEIAYLYGSGKFYKSYIVELDNAYTSKGIEGLKSILKELESGGIFKKLLGIENFLEGDYFSWYVEEIDQELGDAIAEIARRLSDYEIATPQLEPEFARDLLKDLYQNLVPRDIRHSLGEYYTPDWLAELILNKVGLRYKNLENMGKEDPLKPLEIRVLDPACGSGTFLILYISRLIRYANKHYLTDTLAKYILENVVGYDLNPLAVLTARTNYLLAIADLLKQSSLGSIEIPIYLADSIMIETKAEITERYYILRTAVGEFKIPANIAQDINLLRKILDEMKMCLENGYTPKEFEFRISPYNLNSGEKKSLIDLYRKLLDLRLQGKDDVWIAIIRNAFAPILNGKFDYVIGNPPWINWESLPEQYRESSKELWKKYGLLVIKGKTGLGKVKKDLSMLFLARCFDLYLKVGGKLGFVITFTVFKTQAGAGFRNFLATKTKIHAIHDLVTLAPFEGATNRTGIIIVEKVCELDNMNDNECTIIKEIRKENMNGIKHVVWNGKKIDPDTSLKDVRKITKRYKIVMVPLIPNDPSSPWMQVKANIINAIRKVISGNQYYEAHEGVLTAFNQVYFIKVVDKTPNGMLSIENSPESGQKKKVNETIKDINIEPDLVYPLIRGRDVKKWYVDFKDRFIIVPHDPKTAKPILEKDMKIKWPLTYNYLLNYKNELEKRSIHKLWGKGNPFYSIYDIGTYTFAPYKVLWGAISGAITGKALSFACAVAEPVNEKPMIPDHSVILIPNKTADEAYYIAGILNSIIIRSIISSYTYELGQYTHIIDIFNIPKFDPNNNLHKKIAELSKKAHELAKCIYSNNKPDYCKNINAKEELKKVEDEIDLAVAELYGITKEELEGFKELMNILSGK*
GCA_000387965.1	APJZ01000002.1	3	PDC-S01	APJZ01000002.1_211	PDC-S01_WP_163212389.1	PDC-S01	186567	187853	+	APJZ01000002.1_186566-187853(+)_1	MEYIPRVLLNEIIEYIDRREIIAIKGPRQSGKTTLLKMLKDFLINKKNIDEDHIIYITFEDNEILYKFSENPKDFIRKYITDNKRYYFLIDEAQYCKDLGKKLKLIYDLFENIKIIITGSSSLELKNETAKYLVGRLLEFELYPINFYEFLLYKDQKIAKIYREWNEKILNLLINNSDFEIKKDVDIYINDLLKYLNEYIKFGGYPAIVKAKSEKEKIFLLKNLINTYLDRDIVSFLNIRDIIKFRRLITALSSLNGSLINITQLANEVNSYFKEIIDLLDILEQTYIIRRIRPFHKNLVTELKKENKIYFVDTGLRNYLINNFNDIEIRNDSGTLIENFILNELYQYGKINFWRTKNKAEVDFIFEGKEIIPIEVKFSTIKKNILTKSLYSFIKNYNSKFSIIVTKNYWGERIINGNKIKYIPLVYF*
GCA_000387965.1	APJZ01000002.1	4	PDC-S01	APJZ01000002.1_15	PDC-S01_WP_163212389.1	PDC-S01	14417	15892	-	APJZ01000002.1_14416-15892(-)_1	MDIDILKNYLERRIQYTERLALKYTTDDNNKPLPKRHIFSRIKKHIDNFLEKNEKINRLIIMPGLRGTGKTTLLYQIYLYLIRKKNIPRERILFISVDDLKSLNFDLRSCIEVYESKILFEDLVTSEKPVFLLLDEVNHDPNWALTLKVIYDKYPNIFIIATGSSALELEKETSADLARRAKKEYLFPLNFIEYLKISKKIDKYYKTKIIKNEILKLLNDNSLIPEFAREFYNNNEIIEIYKKIKLYSFEIEDFLKFGGFPFTALYKKDSEDLLLETIKKIAYLDISKISIIESSSIEDYIKIIDDTIKIINYLAGSEKTSIENISKGLNIDRDRVRKILTYLEMSSLIFSIKPLGSEEKISRKAWKHYFITPTIRFMIKDYLGTFKESDIGFLLEEYIASVLYKIQITHNVLNTKVFFDPNKNSADFLIKTSNNKIIPIEVKYGKSQKGEKQVRNSMKRYNSEYGIIIGDCDLEFKDNILYMPRELFSIL*
GCA_000387965.1	APJZ01000004.1	5	PDC-S01	APJZ01000004.1_9	PDC-S01_WP_067088819.1	PDC-S01	7601	8806	-	APJZ01000004.1_7600-8806(-)_1	MNDELLYYFNPWYINQKDIVIERWENMKMRWIPEWLKDISLEPFSLNFIIGPRQVGKTTGIKLLINKLLENKDPWAIFYYDCSNLTNFEELKKVIDYYLKIKEKRNIKTSYIFLDEITYVNDWWRTIKLYIDIGKFKDDVITITGSSSIKLKGEVELFPGRRGNGKDIYVYPLSFREYLNIKGIKINKYENILEGMNNLSGLEPKIFEEFENYIETGGYPLSINGYKDTSLQIISSIENEILRSRRNLELSKAIISTILSKAPSPLSFSSIGNEVGVSYKTVEDYIEIFRRLFILDYALFKEKQIIWRKERKFFILDPFLAKTLSIWTNTEFLESALYEWIVQSHLKRRFGEVYYYRNSYEIDVIASNLKIEIKSKRAHKNYPKDVIILDESNLPLFLAVI*
GCA_000388395.1	CATE01000001.1	1	DMS_other	CATE01000001.1_444	oMTase_00018	oMTase	461991	462848	+	CATE01000001.1_461990-462848(+)_1	MSTILKWAGNKTAIMPELIKHLPGGPRLVEPFAGSCAVMMATDYPHYLVADINADLINMYQVIKDEVEHFIAISKALFACNNFSEQYYVIREEFNHLHSLDLIWKAAYFLFLNRHCYRGLCRYNRAGHFNVTYGNYKAPYFPEAEIRTFAEKAQRAKFICASYDETLALLVPGDVIYCDPPYDGTFSAYHTAGFTEDDQYQLASILERRASEGHPIIVSNSDTFLTRSLYRNFTHDRINIKRSIGVAAGEGKRADELIAVLKPEVWAGFDPAGGPDCSVVHEVRA*
GCA_000388395.1	CATE01000001.1	2	RM_type_II	CATE01000001.1_448	MTase_II_00112	MTase_II	466142	467344	+	CATE01000001.1_466141-467344(+)_1	MNSKLISLDLFAGAGGLTCGLDMAGFQPILANELVPAHAETYAFNHPHTEVVVDDVRAIAESNLMKQLSLKPGELDLLAGGPPCQGFSINAPIRSLDDERNHLFKDFLRIAAALKPKAILIENVPGIVSLGKGTVVEQIYKELESLGYSVEHRILFAGHYGVPQMRFRTVFIAIYGKNKKINFPEPKYNAKAVANFAGAKELCLPVSPLFSNELKPHTTVWDAISDLPMIIGGKNNNGLGYASEPASNYQKILRGKSELAMNHVAANLGSINLERLKHIPQGGSWRDIPYDLLPAGLKRARRSDHTKRYGRLHPDGLCSTILTKCDPHWGSFFHPTQDRVISVREAARIQSFPDYYIFKGNLTQQYEQVGNAVPPLMAKAIGEEIINMIGYGHEQQKRFG*
GCA_000388395.1	CATE01000001.1	2	RM_type_II	CATE01000001.1_449	REase_II_00067	REase_II	467319	468224	+	CATE01000001.1_467318-468224(+)_1	MSNRRDLVEIFGYSPVDLTPEVRSLWALGACPFLNKECVKINHDQTIIYGTCSVTSPYGDVIICPNRLYANNYETLLKVSHDAFGVDIPFLTYGQFIEQRANHKDCIIALGKNSGKEVQVGRALSMDWVLVRMTDGQIKEYVGIEIQSIDITGNYRDAWHAYKNIKPTDDRNELPTSQHGLNWANVHKRLIPQIIRKGVVYSRSNYVKKGLYFILPDIVYKKFEDVIGSDIPLLDCQNNKTITVYTYGLGANVPNGQQRTLVQNRRIIFDLDEFSKRFTTGPNLPSGEDLDAVIKRALGVL*
GCA_000388395.1	CATE01000001.1	3	cas_type_I-E	CATE01000001.1_260	Cas3e_WP_058658455.1	Cas3e	280874	283537	+	CATE01000001.1_280873-283537(+)_1	VSIYHYWGKSRRGETDGGDDYHLLCWHSLDVAAVGYWMVINNIYFIDRYLKKLGIQDKEQAAQFFAWILCWHDIGKFAHSFQQLYRHEALNIFNEPTRHYEKIAHTTLGYVLWNSWLSECPELFPPSSLSVRKSKRVMALWMPVTTGHHGRPPEAIQELDHFRQQDKEAARDFLLRIKALFPLITLPEAWDEDEGIDQFQQLSWFISAAVVLADWTGSASRYFPRTAEKMPVDIYWQQALTKAQTAITLFPSAANVSAFTGIETLFPFIQHPTPLQQKALELDINVDGAQLFILEDVTGAGKTEAALILAHRLMAAGKAQGLYFGLPTMATANAMFERMANTWLALYQPDSRPSLILAHSARRLMDRFNQSIWSVTLSGTEEPDEAQPDSQGCAAWFADSNKKALLAEVGVGTLDQAMMAVMPFKHNNLRLLGLSNKILLADEIHACDAWMSRILEGLIERQASNGNATILLSATLSQQQRDKLVAAFSRGVRRSVQAPLLGHDDYPWLTQVTQTELISQRVDTRKEVERSVDIGWLHSEEACLERIGEAVEKGNCIAWIRNSVDDAIRIYRQLQLSKVVATENLLLFHSRFAFHDRQRIESQTLNLFGKQSGAQRAGKVIIATQVIEQSLDIDCDEMISDLAPVDLLIQRAGRLQRHIRDRNGLVKKSGQDERETPVLRILAPEWDDAPRENWLSSAMRNSAYVYPDHGRMWLTQRILREQGTIRMPQSARLLIESVYGEDVNMPVGFAKTEQLQKGKFYCDRAFARQMLLNFAPGYCAEISDSLPEKMSTRLAEESVTLWLAKIVDGVVTPYASGEHAWEMSVLRVRQSWWDKHKGEFERLDGEPLRKWCAQQHQDKDFATVIVVTDFAACGYSANEGLIGMMGE*
GCA_000388395.1	CATE01000001.1	3	cas_type_I-E	CATE01000001.1_261	casA_cse1	Cas8e	283549	285108	+	CATE01000001.1_283548-285108(+)_1	MDNFSLLTTPWLPVRFKDGSTGKLAPVDLADENVVDIAATRADLQGAAWQFLLGLLQCSIAPKRYKNWEDIWFDGLHADALHKALAPLEHAFQFGAETPSFMQDFEELPDNKITIASLLPETPGIQTTELNTDHFIKRGVMECFCPHCAALALFSMQLNAPSGGQGYRTGLRGGGPLTTLIELQEYQGERQTPLWRKLWLNVMPQDAADLPLPVVYDAAVFPWLAATRTSEPPAHTITTDEQVNKLQAYWGMPRRIRLDFATIRQGVCNICGNNSDELLIQMLVKNYGVNYDRWRHPLTPHRLQIKNSKGFEPVITQPGGLLWRDWLGLSQENPTEKNTEYPAQVIKVFNARELRNIKVGLWGFGADFKKMKIRCWYEHHFPLLMTEGLIPDLRKATQTATRLLSLLRGALKEAWFANAKDARGDFSFIDIDFWNLTQGRFLNLIHDLENGHKPDERLNKWQRELWLFTRCYFDDHVFTNPYESSDLERIMKARKKYFTSSAEKQSAKAAKAKKQEAAE*
GCA_000388395.1	CATE01000001.1	3	cas_type_I-E	CATE01000001.1_262	casB_cse2	Cas11e	285105	285653	+	CATE01000001.1_285104-285653(+)_1	MSIVTKDDKATLLQWHEELQEKRELRASLRRSKTVNDACLAEGLHSLLMQTHSLWKNKAAWHVTALAITAVLAAHIKFIDERQSFATQLGQKKSGDNPVMSKLRFSHLLAVKTPDELLRQLRRAVKLLDGSVNLFSLADDIFCWCQEQNDLLNHHRRQQRPTEFLRIRWALEYYQAGDNEQD*
GCA_000388395.1	CATE01000001.1	3	cas_type_I-E	CATE01000001.1_263	casC_Cse4	Cas7e	285667	286725	+	CATE01000001.1_285666-286725(+)_1	MTTFIQLHLLTAYPAANLNRDDTGAPKTVVLGGATRLRISSQSLKRAWRTSELFEQALAGNIGIRSGRIAREAAQILVESGIDAKKAVEYVKNIANYFGKVKAEKKPKDELTNAETGQLVHISPAEFEAVKALAHRLAEEKRAPKEEELALLRKDRMAVDIAMFGRMLAKKTDFNVEAACQVAHAFGVSETIVEDDFFTAVDDLRQASAEDAGAGHLGETGFGSALFYTYICINKDLLVKNLNDNEELANKTLRAFTEAALKVSPTGKQNSFASRAYASWALAEKGTDQPRSLAAAFYEPINGTDQLNVAVKRITSLHKNMNKVYGQRTDTASFDVMNQQGSMKDVLDFICA*
GCA_000388395.1	CATE01000001.1	3	cas_type_I-E	CATE01000001.1_264	cd09756	Cas5e	286736	287482	+	CATE01000001.1_286735-287482(+)_1	MSQYLVFQLHGPMASWGVDAPGEVRHSHELPSRSALLGLLAAALGIRRDEEERLNAFNRHYQFLLCASGNPRWARDYHTVQMPKEVRKARYFSRREELQDPELLSALISRRDYYTDAWWMIAVSATPDAPYTLAQLQAALQHPVFPLYLGRKSHPLALPLAPQLLEGSAADVLREAYRWYQDQFNALKLPLPRLQNECWWEGEHDGLTASKILRRRDMPLSRQQWLFGERSVNQGPWLRKEDACISQE*
GCA_000388395.1	CATE01000001.1	3	cas_type_I-E	CATE01000001.1_265	casE_Cse3	Cas6e	287464	288114	+	CATE01000001.1_287463-288114(+)_1	VYLSRITLHTSELSPAQLLHLVERGEYVMHQWLWDLFPGGKERQFLYRREELQGAFRFFVLSQEQPAASAIFDVQTRPFAPMLSAGQTLRFNLRANPTVCKNGKRHDLLMEAKRQRKTQGDSQDIWSYQQQAALTWLARQGEQNGFTLRETSVDAYRQQQIRREKSRQMIQFSSVDYTGVLVLNDPVLFLQRLAQGYGKSRAFGCGMMMIKPGDDA*
GCA_000388395.1	CATE01000001.1	3	cas_type_I-E	CATE01000001.1_266	Cas1e_WP_035839043.1	Cas1e	288111	289031	+	CATE01000001.1_288110-289031(+)_1	VTFVPLNPIPLKDRTSMIFLQYGQIDVLDGAFVLIDKTGVRTHIPVGSVACIMLEPGTRVSHAAVHLASTVGTLLVWVGEAGVRVYSSGQPGGARADKLLYQAKLALDDDLRLKVVRKMYELRFREPPPARRSVEQLRGIEGSRVRATYALLAKQYGVKWHGRNYDPKDWEKGDVVNRCISAATSCLYGISEAAILAAGYAPAIGFIHSGKPLSFVYDIADIIKFESVVPKAFEIAARHPAEPDKEVRLACRDIFRSSKLTGKLIPLIEEVLAAGEIEPPQPASDMLPPAIPEPESLGDSGHRGHG*
GCA_000388395.1	CATE01000001.1	3	cas_type_I-E	CATE01000001.1_267	Cas2e_WP_051024046.1	Cas2e	289031	289324	+	CATE01000001.1_289030-289324(+)_1	MSMVVVVTENVPPRLRGRLAVWLLEVRAGVYVGDTSKRIREMIWQQITQLGGVGNVVMAWATNTESGFEFQTWGENRRIPVDLDGLRLVSFLPVENQ*
GCA_000388395.1	CATE01000006.1	4	PDC-S07	CATE01000006.1_83	PDC-S07_WP_110056698.1	PDC-S07	97168	97563	+	CATE01000006.1_97167-97563(+)_1	MKKLQIAVGIIRNPNDEIFITRRAADAHMANKLEFPGGKIEADETPEQALIRELQEEVGITPTQVTLFDTLEYQFPDRHITLWFWLVERWEGEPWGKEGQPGRWIAQNALNTEDFPPANEPIIRKLRQFAS*
GCA_000388395.1	CATE01000013.1	5	PDC-S07	CATE01000013.1_164	PDC-S07_WP_110056698.1	PDC-S07	156685	157101	-	CATE01000013.1_156684-157101(-)_1	MIKKLDVVAAIIERDGKILLAQRPAHADQAGLWEFAGGKVEPGETQPQALIRELREELGIDATPGVYIASHQRDVSGRRIHLHAWHVPAFNGLIRALEHQALAWCTPEEALEYPLAPADIPLLQAFMALRDARLTDSC*
GCA_000388395.1	CATE01000017.1	6	DMS_other	CATE01000017.1_159	DrmC_00006	DrmC	173060	173326	-	CATE01000017.1_173059-173326(-)_1	MRKARFTEHQIITVIKSVEAGRTVKDVCREAGISEATYYNWKSRYGGMEPSDIKKIKDLEDENRRLKQMFADLSLENRALKDVIEKKL*
GCA_000388395.1	CATE01000017.1	6	DMS_other	CATE01000017.1_163	MTase_II_00109	MTase_II	177140	178108	-	CATE01000017.1_177139-178108(-)_1	MNLYYKTELGKLYLGDSLDVLNDEDISKYVGKVNLIVTSPPFPLNNKKKYGNEIGEAYREWFKKLTPIFNQLLADDGSLVIEIGNAWEPERPVQSTLHLECLFEMTKQKNSELRLIQEFICYNPAKLPSPAQWVTVNRLRTVDSYTHVWWLAKTDYPKADNKKVLRPYSKSMRKLLERQTYNAGMRPSEHKISEKGFLKDHGGSISHNFFELEPIDEYRDVRLPHNVMSFSNVSSNDFFIRKCKEMGIKPHPARMNKGIVNFFIDFLTDENDLIFDPFGGSNTTGFCAELKKRRWLAIEADEKYAEQSKVRFEDPELKKEII*
GCA_000388395.1	CATE01000017.1	7	PDC-M18	CATE01000017.1_152	PDC-M18B_WP_183676903.1	PDC-M18B	165787	166314	-	CATE01000017.1_165786-166314(-)_1	MNKSKVIVWHILVVLVVTYLSYSFRLDIDFKDVEPIISILQNTSAMIFTIMGIWIAYVYPNAVLKIVQPSKVTVIFSDDDLKRVKLLVGVVISSALILLLLLVGVVVKTFVIKTYLFMQYQSAFTVIGLWFLLSLIYAQLFCIYAVIASSVNFIIDLKNLNTKKRLSEKLDGKIK*
GCA_000388395.1	CATE01000017.1	7	PDC-M18	CATE01000017.1_153	PDC-M18A_WP_076227160.1	PDC-M18A	166311	167426	-	CATE01000017.1_166310-167426(-)_1	MSVGIVTFFKYTQLGFYRYGNDDYCEPLEMDTLLSSLHVWFQDRISLEDTLLWDDETPGYSHRKKVYLKAIEKDEETGEYILVLWRAVGSGDGVYGIKADARLDDNTLYDANNAAAGDRVIWGEASYYWFIPSKNLFASIRFSNSIADTNLMNLFFRDFVCLHADFREKRREIKEGSTGSYTKITFPAQQAGETGNLWFRISSKQYTKLTTRADLGAIARDITHFVKREVIAARDVNQSDWTRFFGRLPFVSAEVTKDTRKVEVNIEAKPTAEELQQIFEQYAEDYNGGLDGWRNLGFRKEGVGGICWLNSFVVKNVLPIDDTTGGGVDETGHYTAQRLFTALQFKRDGLLAPFGVGAEEATAPQAIQELP*
GCA_000388395.1	CATE01000017.1	8	PDC-S02	CATE01000017.1_154	PDC-S02_WP_052301854.1	PDC-S02	167696	168787	-	CATE01000017.1_167695-168787(-)_1	MNCEKKWNDHIPVDSFCLHGEAFSEGIIVATKMWMIRGDGGKLYDDFRDKQVVAIGWSQLAPYVKPGCSREQLFTRYQELEPQTKPGTVRSGASQVWRFVNEMQKGDWAITYSPSNRTYLIGKIASDFEFHAEWLEDGMGIARKVKWNAEEIKRDSLSDATRNTLGSTLTVFQVPDFAVNELVQGKKPVSDVVPEVPVSGGEDEVVSNPLRDMEMIAFEGIKDRINRLDWDEMQNLVAGVLRSMGYKTQVSPAGADRGKDIIASPDGFGFENPRIIVEVKHRREQMSSQQIRSFIGGRHKDDRGLYVSTGGFSKDARYEADRSTIPLTLWTLDDLVRALVENYEQVDIETKLLVPLKKTYLPA*
GCA_000388395.1	CATE01000017.1	9	PDC-S18	CATE01000017.1_119	PDC-S18_WP_062275062.1	PDC-S18	129551	130471	+	CATE01000017.1_129550-130471(+)_1	MSDIQLFRLGGGKVQELPGKAAAIEKDLQMLIESHMETFLGVRFLETEYRTGKTHRGRIDSLGLDENNCPVIIEYKRHSNENVINQGLFYLDWLLDHKAEFQLLVMEKISKTVAKVIDWSGTRLICIAADFNKYDEHAVQQINRNINLIRYKLFADDLLMLELVNAVVENSPQYIIANGSVSSGKRHTRTQREQLSSASPALLSLYEQLKSYVLSLSDEVQFKELKLYDAFRLIRNFLCVAVYPVTDPHLRLWLKINPQHIQLEEGFSRDVTNIGHWGTGDVELIVRNEHDLDKAKLLIEKAWQEN*
GCA_000388395.1	CATE01000017.1	10	RM_type_HNH	CATE01000017.1_143	bir_HNH	HNH	153883	154758	-	CATE01000017.1_153882-154758(-)_1	MTSDKTLKQAISNITIWRKGEQRAPHKPLLLLYVLSHYRQSHDRLFDYGSEIHEQLLDLLERYGPQRREQRPDMPFWRLKGDGFWELQNAEFCSTSGSRQPPKRELIEYNVAGGFDAVNFALVTKKRKLIDALAQQILEAHFPTSIQEDIADEMGFDICTSLRQRDPKFRQAVLRAYNYQCAVCGFNMRHDNAPIALEAAHIRWKQHHGPCEVPNGLALCAIHHKAFDRGSIGLDENMRVVVSDAVNGGGVVQRLFWDFAGKEIALPQMKENYPGERFVEWHKREVFRGGH*
GCA_000388395.1	CATE01000017.1	11	RM_type_I	CATE01000017.1_147	REase_I_00001	REase_I	157028	160090	-	CATE01000017.1_157027-160090(-)_1	MFNEQTVTENGIIDRLKGLSGVKWSYCHGEKLPKKAQDIFVDEWLKDALCSLNPDIGRQPDYADEVIYKLRGVVLEARHTGLVKANENFQEWLMADKTLPFGENGDHITINLIDFENIENNHFVVAQQVHYIAATEVYFDIVLYVNGIPLVVGEVKTATRPSVTWQDGAADFMGGKKYYWKNVESFFVPNLLCFASEGKTFAYGAINARVKDWGPWHNTELRDEILPGLASVLNSCEGLLNPQTLLQLLESFALFSTVKTGKNTPPKRVKILPRYPQFEAAKQIVERVRRGYPKKGLIWHFQGSGKSLLMLYAAKMLRADNALKNPTVLIVVDRRDLDSQINETFGGADVKNLIKVQSCKKLGEYIEQDSRGILITTIFKFKDIEIDDSNPNGLNNRDNIIVLVDEAHRTQEGGLGEKMRWALPNAHFYGLTGTPISGIDRNTFKLFGAEEDPGRYMSRYSYKQSIRDGATNPVKFEPRLAELRVDRDAINEEFEQLATENNLDEEEKAALSRRAGKLAIMLKSPRRMAAVSNDIVEHFTSHVMPKKMKGMVVVYDREACVQMYYLLGEKLGFDAVEVVMNVDQAPVKVEEGGKKDKLNKDWLKWHDELELPIKQADFERWQHIDAEEQVQKDLIECFKDPVHPLQLIIVTAKLLTGFDAPICYCMYLDKPLRDHTLLQAMCRTNRLYETDDVRKDMGLIVDYLGVFENLRTALAYNPEEIEGVVEGIEAFKELLPLQLNKCLAFFPGIDRSIEGFEGIMAAQECLPTNEKRDEFAASFGVLSKLWSAINPDPFLTPYRQDYKWLAQIYESVRPVGQTGALVWAALGPETIKMIHEHTDINRIRDDIDELIMDEHAIFTLTVKEQEQRAKRLEIDLMGRLRGSHDPKFVALGERLEKLRQDYEAGVIKAIDWLKGLLDAAKDTVQAERETGERPVTEADNKQALTKLFLETRPETTPKLIGDVVEQIDKIVKATRFDGWQSSHSGPREIQKALLLTLAQFGLGKDKELFQKAYGYIEEHY*
GCA_000388395.1	CATE01000017.1	11	RM_type_I	CATE01000017.1_148	Specificity_I_00052	Specificity_I	160093	161241	-	CATE01000017.1_160092-161241(-)_1	MTEQQLPEGWQMVKFGDIAKHISKRVEPSETDLKIYVGLEHLDPDSLKIKRHGVPADVEGQKLLVKKGQIIFGKRRAYQRKVAVADWDCICSAHAMVLEENSKMVIPGFLPFFMQSDIFMNRAVAISEGSLSPTIKWKVLAEQVFLFPSKNRQLKMLPILSSCNLASLKNDAALESLLFFRKVIFREHISKLIIRHNVSREKLGDVCRISTGKTPPPNEREYWEGDIPFITPGDISSDSLYINSGERNITHKGLEKTPSVPKGSVLLTCIGSTIGKAAIASCDLSTNQQINSLICSEKILPEYLIVWIQNNLEVIKKYTGIQAVPIINKSTLANIDVDVPFLEEQLKLVMVVREMDSLRHKLKKKGVILTNLTKSLFVQDSD*
GCA_000388395.1	CATE01000017.1	11	RM_type_I	CATE01000017.1_149	MTase_I_00022	MTase_I	161242	162732	-	CATE01000017.1_161241-162732(-)_1	MSNKKLEELLWGAAEFLRGQIDASDYKQYIFPLLFYKRLSDVYLEEYNEAMELHEGDAEYAAMPMFHRFNIPSEAAWEKVRNTSKNIGEAIQNALRLIEVNNPRLHGVFGDAQWTNKERLPDHLLADLIEHFSKIPLGIKSVAQDDLGEAYEYLIKKFADDSGHTAAEFYTNRTVVHLMTRIMGLKPGETAYDPTCGTGGMLLNAVMDLRARGEEWRSVHLYGQEVNLLTSAIARMNMFLHDIEEFDVLRGDTLAEPKFIENDRLKQFDVIFANPPYSIKKWNRDKFAADPYGRNLYGVPPQGCADYAFYTHIIKSLKPDTGRAAMLWPHGVLFRDSEQTIRKQVVESDIIEAVIGLGPNLFYNSPMESCVVVLNCNKPAERKNKVLFINGVEHVTRERAHSRLSKDDLAVLCEAYFSPENQNNITALVDIDAIKGNLYNLSIPLYVQAQQNGKVHNIEHAIEAWKVSRIQLKKQTNKLFQSLAELGYNVQSKVGQ*
GCA_000388395.1	CATE01000017.1	11	RM_type_I	CATE01000017.1_150	MTase_I_00021	MTase_I	162738	164237	-	CATE01000017.1_162737-164237(-)_1	MTLINLKDLEAHLWHAAHIITGPIDASDYKTYIFPILFFKRICDVYDEEFADAMESVGDAELAKGKMFHRIQIPENCHWRDVFAETKDIGQALKDSFRGIELANPKLHGIFGDASWTNKERLSDELLATLLNHFNKVNLGVASVRDDDMGRAYEYLIKRFADKANKKAGEFYTPRTIVRLMVNILDPKAGESVYDPACGTGGMLLETIHHVKENGGDPRLLKIKGQEKNLTTEAIARMNLFLHGQEDFDIVRGDTLREPKFLQSDRLETFDCVVANPPFSLKEWGYDLWSNDPYGRKQYGLAPKTNGDFAWVQHMFASLNDNGRMAVVLPHGVLFRGGAEGVIRTKLLKENRIVAIIGVASNLFYGTGIPACILVLRKSRPATHKDHVLIINAEEIYTKGRAQNTLSNKQADDIYQIYHDQAQQGPDAKEIEGVARWVPLKEIEENDFNLNIARYVQKPLEEETITVEEALKDFQRKLAELEKAEEELETLLIKEGFEV*
GCA_000388395.1	CATE01000017.1	12	SoFic	CATE01000017.1_146	SoFic__SoFic	SoFic	156020	156952	+	CATE01000017.1_156019-156952(+)_1	MEEPITSSQLEGANTTTLVARDMFESSRAPRTEDEHMIAGNARLMAEIPDLLQEPLTPDLIRRFHAVGMGGINDEKYRPGEFRDTDDVVIADYDGNIVHQPPAATDLQVRLQMVCDFVNDTGSYVHSLVKACVLHFMIAHEPPFRDGNERTSRGLFYWYMLKSEYDVFKYISISQLLHAAPAKYAHSYQYTETDDMDLTYYLEYQASIIHRAMTRLLQYVDDLVARAARIDHFLYKSGSLSRLSGRQVTLLNIILAEPGKKYSAAGVAEALGVSDNTARNDLRTLARENLLTEISENDQKTVFKVSRDLS*
GCA_000388395.1	CATE01000018.1	13	PDC-S02	CATE01000018.1_20	PDC-S02_WP_151674975.1	PDC-S02	16694	17797	-	CATE01000018.1_16693-17797(-)_1	MTNPTLAPQSDEYQQIHDGIIRLVDTARTETVRSINAIMTATYWEIGRRIVEFEQGGEARAAYGTQLIERLSVDLSQRYKRGFSTRNLWQIRTFYLCFQHIEIPQTLSAESSNLIPLAKTFPLPWSAYVRLLSVKNPDARTFYEKETLRNGWSVRQLDRQIATQFYERTLLSHDKSAMLQQPAPAEPNVLPEQAIRDPFILEFLNLKDEYSESDLEDALLSHLMDFMLELGDDFAFVGRQRRLRIDDSWFRVDLLFFHRRLRCLLLVDLKVGKFGYADAGQMNMYLNYAKEHWTMPGENPPVGLVLCAGKGAGEAHYALTGLPNTIMASEYKVQLPDEKLLTDELIRSQTMLETQLTRGGSLTTEKN*
GCA_000388395.1	CATE01000020.1	14	PDC-S12	CATE01000020.1_56	PDC-S12_WP_034891581.1	PDC-S12	48796	49461	+	CATE01000020.1_48795-49461(+)_1	MKMEPLNENELEWLDDVLTKYNTDQAILDVAELDGLITAVLSSPRPIEPEQWLVAIWGGPAYVPRWTSEKEMTRFMDLVFQHMADTAARLEDYPEQFEPLFGLREVDGHELTIVEEWCFGYMRGVSLSDWSDLPDTLKPALEAIALHGTEENFALLDKMSPEAFDKSVDAIRSAALELHAWWMAHPHTTPLQMPIKAEVKVGRNDPCPCGSGKKFKQCCLH*
GCA_000388395.1	CATE01000020.1	15	PDC-S31	CATE01000020.1_133	PDC-S31_WP_063883643.1	PDC-S31	121137	122081	-	CATE01000020.1_121136-122081(-)_1	MNIPSSLYKYTTFDSATRIIQNQSFRWSSILDFNDPFESRFHLDEKNENNAIRLMAIASSITCKLLTVNDTNTIYEQFKEKRPDKYQELVKANNIINTYIKLFIKNKTVDNYLNIEKAIRRSMSISDIMEKTIYGYKGFIDATHKIIKEKLGVLCLSKIPNNHLMWSHYAQNHTGIMFEIDIEKLKECTVIANTLKKIKYTEQFPEITFEIIKGMNEELFPEEAKKLFEALLLTKQEIWNYENEYRSIIPIKNLAENGLFSLPKECFKSVTLGCAMQEQDRNKILCMIHNHLPETSIFENKINKRNYSLDHLKV*
GCA_000388395.1	CATE01000020.1	16	VSPR	CATE01000020.1_8	MTase_II_00147	MTase_II	6069	7499	+	CATE01000020.1_6068-7499(+)_1	MQENISVTHARNLIADDAGSEIQAMLSQLLEIYDVKTLVAHLNGLGEQHWSPAIFKRVMMNAAWHRLSDNELTCLKTELPTPPAHHPHYAFRFIDLFAGIGGIRRGFEAIGGQCVFTSEWNKHAVRTYKANYFCDPLQHRFNEDIRDITLSHREGVSDDEAAEHIRQHIPQHDVLLAGFPCQPFSLAGVSKKNALGRAHGFACETQGTLFFDVVRIIDARRPALFVLENVKNLKSHDQGNTFRIIMQTLDELGYDVADAADNGPDDPKIIDGQHFLPQHRERIVLVGFRRDLNLKTDFTLRNIARCYPPRRPTLAELLEPVVEAKYILTPVLWKYLYRYAKKHQARGNGFGYGMVYPDNPESVARTLSARYYKDGAEILIDRGWDMAKGEVNFDDAGNQQHRPRRLTPRECARLMGFEAPQTYQFRIPVSDTQAYRQFGNSVVVPVFAAVAKLLEPKIHQAVMLRQRETVDGGRSR*
GCA_000388395.1	CATE01000020.1	16	VSPR	CATE01000020.1_9	NEase_II_00006	Vsr	7480	7950	+	CATE01000020.1_7479-7950(+)_1	MADVHDKATRSKNMRAIATRDTAIEKRLAGLLSAQGITFHTQDATLPGKPDFVVNDYDCVIFTHGCFWHHHHCYLFKVPATRTAFWLEKIGKNVERDERDIQRLQALGWRVLIVWECALRGRAKLSDAALAERLEEWICGGGASAQIDTQGIHLLA*
GCA_000388395.1	CATE01000025.1	17	PDC-S04	CATE01000025.1_26	PDC-S04_WP_169250289.1	PDC-S04	21036	21638	-	CATE01000025.1_21035-21638(-)_1	MSDKFGEGRDPYLYPGLNVMRNRLGIHQAQRLAQAAYEMTALRAATIELGPLIRGLPHLCAIHRQLYQDIFDWAGQLREVDIYQGDTRFCHFAYIEKEGNALMQDLEEEGYLVGLAHEKFVERLAHYYCEINVLHPFRLGSGLAQRIFFEQLALHAGYALSWQGIAVETWKQANQSGAMGDLSALQAIFQKAISEARETE*
GCA_000388395.1	CATE01000027.1	18	RM_type_III	CATE01000027.1_31	MTase_III_00010	MTase_III	33841	35799	+	CATE01000027.1_33840-35799(+)_1	MLKDNQKHNESVAPNSAFLSELQRALPEFFIADRYNEQGELIAKGGFDLAKFERALKARNIDELTSGYQIDFIGKDYAKKQAGEKSVTVIVPDVEHNTLAENKNSHNLFLTGDNLDVLRHLQNNYADTVDMIYIDPPYNTGSDGFVYPDHFEYSDRALQDMFGLNDTELARLKSIQGKSTHSAWLSFMYPRLFLARKLLKDTGFIFISIDDNEYANLKLMMDEIFGEGGFVTNVMWKRKKEISNDSDNVSIQGEYILVYAKTGQGALRLEPLSKEYIQKSYKEPTEQFPEGKWRPVPLTVSKGLSGGGYTYKITTPNGTVHERLWAYPEASYQKLVADNLVYFGKDNGGIPQRVMYAHHSKGQPTTNYWDNVASNKEGKKEILDLFGDNVFDTPKPTALLKKIIKLAIDKDGVVLDFFAGSGTTAHAVMALNEEDGGQRTFILCTIDQALSNNTIAKKAGYNTIDEISRERITRVAAKIRANNPATNSDLGFKHYRFATPTQQTLDDLDSFDIATGHFINTSGQLAAFTESGFTDMINPFSARGLGVPGGASGEETLLTTWLVADGYKMDIDVQTVDFSGYCARYVDNTRLYLIDERWGTEQTRDLLNHIGTHQLPVQTIVIYGYSFDLESIRELEIGLKQLDQKVNLVKRY*
GCA_000388395.1	CATE01000027.1	18	RM_type_III	CATE01000027.1_32	REase_III_00003	REase_III	35809	38781	+	CATE01000027.1_35808-38781(+)_1	MMNILLEELPHQEQALAAILASFTGIDHAQADHNHYANPLIKERYDDKANIDVKMETGTGKTYVYTRLMYELHQNYGLFKFVLVVPTPAIKEGARNFITSDYARQHFSQFYENTRMELCTINAGDFKVKSGRKNFPAQLLSFTDASRRDSHTIQVLLINAQMLNSASMTRDDYDQTLLGGLTSPVKGLQMTRPVVIIDEPHRFARDNKFYRAIQAIQPQMIVRFGATFPDIVEGKGKNKCVRKDYYRRQPQFDLNAVDSFNDGLVKGIDIYYPNLPEEQANNRYIVDSVTAKKLILRRGSKIAEVGVGENLADVDAGFEGSIEYAGSKMLSNDLELEAGMALVPGTFGASYQELIIQDAIDKHFDTEQANFLRSNEPENNAPRIKTLSLFFIDSIKSYRDDEGWLKVTFERLLKKKLTQLIDDYQRKTLPREVEYLSFLQATLASLHSDNQNVHAGYFGEDRGSGDEAIQAEVDDILKNKEKLLSFSDHHGNWETRRFLFSKWTLREGWDNPNVFVIAKLRSSGSESSKIQEVGRGLRLPVDENGHRVHQEEWPSRLSFLIGYDEKAFASMLVDEINRDSKVQLNEQKLDEAMITLIVTERQKVDPAFTELRLLEDLDDKKLINRSNEFKPSVTLNGETKSGFAWLLEFYPELTQARVRADRIRDNKPASRLRVRLRKENWEQLSSIWEQFSRRYMLQFERSGASLEQIAAEVLRDPALYIRQKPSQVQQRLVSNEDNGRFEVAQREGELAASEFMAGMKYGHFLKQLALRTSLPVNVLHPVLMAMLRDVLHGDSRYLSEISLDNMTRALQTRINAHFAQRHDYLPLDFQASTSVFDSTARQFREEISAEIVGKNVDENAIDDPRSLYQIPPLRYDSVDPELPLLKYDYPQQVSVFGKLPKRAIQIPKYTGGSTTPDFVYRIERQDADSVYLLVETKAENMRVGDQVILDAQRKFFDMLRRQNINVEFADATSAPAVFSTINGLIEGKAN*
GCA_000388615.1	CASS01000001.1	1	cas_type_I-E	CASS01000001.1_100	Cas1e_WP_035839043.1	Cas1e	93524	94444	-	CASS01000001.1_93523-94444(-)_1	VTFVPLNPIPLKDRTSMIFLQYGQIDVLDGAFVLIDKTGVRTHIPVGSVACIMLEPGTRVSHAAVHLASTVGTLLVWVGEAGVRVYSSGQPGGARADKLLYQAKLALDDDLRLKVVRKMYELRFREPPPARRSVEQLRGIEGSRVRATYALLAKQYGVKWHGRNYDPKDWEKGDVVNRCISAATSCLYGISEAAILAAGYAPAIGFIHSGKPLSFVYDIADIIKFESVVPKAFEIAARHPAEPDKEVRLACRDIFRSSKLTGKLIPLIEEVLAAGEIEPPQPASDMLPPAIPEPESLGDSGHRGHG*
GCA_000388615.1	CASS01000001.1	1	cas_type_I-E	CASS01000001.1_101	casE_Cse3	Cas6e	94441	95091	-	CASS01000001.1_94440-95091(-)_1	VYLSRITLHTSELSPAQLLHLVERGEYVMHQWLWDLFPGGKERQFLYRREELQGAFRFFVLSQEQPAASAIFDVQTRPFAPMLSAGQTLRFNLRANPTVCKNGKRHDLLMEAKRQRKTQGDSQDIWSYQQQAALTWLARQGEQNGFTLRETSVDAYRQQQIRREKSRQMIQFSSVDYTGVLVLNDPVLFLQRLAQGYGKSRAFGCGMMMIKPGDDA*
GCA_000388615.1	CASS01000001.1	1	cas_type_I-E	CASS01000001.1_102	cd09756	Cas5e	95073	95819	-	CASS01000001.1_95072-95819(-)_1	MSQYLVFQLHGPMASWGVDAPGEVRHSHELPSRSALLGLLAAALGIRRDEEERLNAFNRHYQFLLCASGNPRWARDYHTVQMPKEVRKARYFSRREELQDPELLSALISRRDYYTDAWWMIAVSATPDAPYTLAQLQAALQHPVFPLYLGRKSHPLALPLAPQLLEGSAADVLREAYRWYQDQFNALKLPLPRLQNECWWEGEHDGLTASKILRRRDMPLSRQQWLFGERSVNQGPWLRKEDACISQE*
GCA_000388615.1	CASS01000001.1	1	cas_type_I-E	CASS01000001.1_103	casC_Cse4	Cas7e	95830	96888	-	CASS01000001.1_95829-96888(-)_1	MTTFIQLHLLTAYPAANLNRDDTGAPKTVVLGGATRLRISSQSLKRAWRTSELFEQALAGNIGIRSGRIAREAAQILVESGIDAKKAVEYVKNIANYFGKVKAEKKPKDELTNAETGQLVHISPAEFEAVKALAHRLAEEKRAPKEEELALLRKDRMAVDIAMFGRMLAKKTDFNVEAACQVAHAFGVSETIVEDDFFTAVDDLRQASAEDAGAGHLGETGFGSALFYTYICINKDLLVKNLNDNEELANKTLRAFTEAALKVSPTGKQNSFASRAYASWALAEKGTDQPRSLAAAFYEPINGTDQLNVAVKRITSLHKNMNKVYGQRTDTASFDVMNQQGSMKDVLDFICA*
GCA_000388615.1	CASS01000001.1	1	cas_type_I-E	CASS01000001.1_104	casB_cse2	Cas11e	96902	97450	-	CASS01000001.1_96901-97450(-)_1	MSIVTKDDKATLLQWHEELQEKRELRASLRRSKTVNDACLAEGLHSLLMQTHSLWKNKAAWHVTALAITAVLAAHIKFIDERQSFATQLGQKKSGDNPVMSKLRFSHLLAVKTPDELLRQLRRAVKLLDGSVNLFSLADDIFCWCQEQNDLLNHHRRQQRPTEFLRIRWALEYYQAGDNEQD*
GCA_000388615.1	CASS01000001.1	1	cas_type_I-E	CASS01000001.1_105	casA_cse1	Cas8e	97447	99006	-	CASS01000001.1_97446-99006(-)_1	MDNFSLLTTPWLPVRFKDGSTGKLAPVDLADENVVDIAATRADLQGAAWQFLLGLLQCSIAPKRYKNWEDIWFDGLHADALHKALAPLEHAFQFGAETPSFMQDFEELPDNKITIASLLPETPGIQTTELNTDHFIKRGVMECFCPHCAALALFSMQLNAPSGGQGYRTGLRGGGPLTTLIELQEYQGERQTPLWRKLWLNVMPQDAADLPLPVVYDAAVFPWLAATRTSEPPAHTITTDEQVNKLQAYWGMPRRIRLDFATIRQGVCNICGNNSDELLIQMLVKNYGVNYDRWRHPLTPHRLQIKNSKGFEPVITQPGGLLWRDWLGLSQENPTEKNTEYPAQVIKVFNARELRNIKVGLWGFGADFKKMKIRCWYEHHFPLLMTEGLIPDLRKATQTATRLLSLLRGALKEAWFANAKDARGDFSFIDIDFWNLTQGRFLNLIHDLENGHKPDERLNKWQRELWLFTRCYFDDHVFTNPYESSDLERIMKARKKYFTSSAEKQSAKAAKAKKQEAAE*
GCA_000388615.1	CASS01000001.1	1	cas_type_I-E	CASS01000001.1_106	Cas3e_WP_058658455.1	Cas3e	99018	101681	-	CASS01000001.1_99017-101681(-)_1	VSIYHYWGKSRRGETDGGDDYHLLCWHSLDVAAVGYWMVINNIYFIDRYLKKLGIQDKEQAAQFFAWILCWHDIGKFAHSFQQLYRHEALNIFNEPTRHYEKIAHTTLGYVLWNSWLSECPELFPPSSLSVRKSKRVMALWMPVTTGHHGRPPEAIQELDHFRQQDKEAARDFLLRIKALFPLITLPEAWDEDEGIDQFQQLSWFISAAVVLADWTGSASRYFPRTAEKMPVDIYWQQALTKAQTAITLFPSAANVSAFTGIETLFPFIQHPTPLQQKALELDINVDGAQLFILEDVTGAGKTEAALILAHRLMAAGKAQGLYFGLPTMATANAMFERMANTWLALYQPDSRPSLILAHSARRLMDRFNQSIWSVTLSGTEEPDEAQPDSQGCAAWFADSNKKALLAEVGVGTLDQAMMAVMPFKHNNLRLLGLSNKILLADEIHACDAWMSRILEGLIERQASNGNATILLSATLSQQQRDKLVAAFSRGVRRSVQAPLLGHDDYPWLTQVTQTELISQRVDTRKEVERSVDIGWLHSEEACLERIGEAVEKGNCIAWIRNSVDDAIRIYRQLQLSKVVATENLLLFHSRFAFHDRQRIESQTLNLFGKQSGAQRAGKVIIATQVIEQSLDIDCDEMISDLAPVDLLIQRAGRLQRHIRDRNGLVKKSGQDERETPVLRILAPEWDDAPRENWLSSAMRNSAYVYPDHGRMWLTQRILREQGTIRMPQSARLLIESVYGEDVNMPVGFAKTEQLQKGKFYCDRAFARQMLLNFAPGYCAEISDSLPEKMSTRLAEESVTLWLAKIVDGVVTPYASGEHAWEMSVLRVRQSWWDKHKGEFERLDGEPLRKWCAQQHQDKDFATVIVVTDFAACGYSANEGLIGMMGE*
GCA_000388615.1	CASS01000001.1	1	cas_type_I-E	CASS01000001.1_99	Cas2e_WP_051024046.1	Cas2e	93231	93524	-	CASS01000001.1_93230-93524(-)_1	MSMVVVVTENVPPRLRGRLAVWLLEVRAGVYVGDTSKRIREMIWQQITQLGGVGNVVMAWATNTESGFEFQTWGENRRIPVDLDGLRLVSFLPVENQ*
GCA_000388615.1	CASS01000002.1	2	PDC-S07	CASS01000002.1_83	PDC-S07_WP_110056698.1	PDC-S07	96437	96832	+	CASS01000002.1_96436-96832(+)_1	MKKLQIAVGIIRNPNDEIFITRRAADAHMANKLEFPGGKIEADETPEQALIRELQEEVGITPTQVTLFDTLEYQFPDRHITLWFWLVERWEGEPWGKEGQPGRWIAQNALNTEDFPPANEPIIRKLRQFAS*
GCA_000388615.1	CASS01000008.1	3	PDC-M11	CASS01000008.1_66	PDC-M11A_WP_212116594.1	PDC-M11A	66028	67083	+	CASS01000008.1_66027-67083(+)_1	MSLSYVEFGKVDLSDVFFDSLKNDYPAFENWFLKKRNEKAYVSYDDYGKIDGFLYLKIENEELNDMTPSFPMKKRLKCGTFKIDARGTKMGERFVRKIFDFAMPHDIQEVYVTIFDKHQGLIGLLERYGFKLCSRKNLETENGCEGVYFKNFNWKSSSASAYDNYPMIKMNERNFLLAIKPEFHSKLFPESILRNENDSILEDVTYTNSIHKIYIGAMKGMEFLQPGDNILIYRTSDGLGPAKYRSVATSVCTLQEYKNIREFPSYNEFKSYCGGASIFSDEELQAYYRKGYPPHVIKLTYNFPLRKRIIRDELLNVLGYTPSYSGFFTLSDVHFKAVLSAGKVNENFIVD*
GCA_000388615.1	CASS01000008.1	3	PDC-M11	CASS01000008.1_67	PDC-M11B_WP_204471233.1	PDC-M11B	67061	67438	+	CASS01000008.1_67060-67438(+)_1	MKILLSIKPEFAESILNGYKKFEFRKTIFRNKEARVVVIYATMPVGKVIGEFEIDGVLSSQPDELWDMTKKYAGITRDFFDEYFSERDRGFAIAVKNPQRYDTPVSLNELIPGAVPPQSFRYIRG*
GCA_000388615.1	CASS01000011.1	4	PDC-S02	CASS01000011.1_81	PDC-S02_WP_151674975.1	PDC-S02	80634	81737	+	CASS01000011.1_80633-81737(+)_1	MTNPTLAPQSDEYQQIHDGIIRLVDTARTETVRSINAIMTATYWEIGRRIVEFEQGGEARAAYGTQLIERLSVDLSQRYKRGFSTRNLWQIRTFYLCFQHIEIPQTLSAESSNLIPLAKTFPLPWSAYVRLLSVKNPDARTFYEKETLRNGWSVRQLDRQIATQFYERTLLSHDKSAMLQQPAPAEPNVLPEQAIRDPFILEFLNLKDEYSESDLEDALLSHLMDFMLELGDDFAFVGRQRRLRIDDSWFRVDLLFFHRRLRCLLLVDLKVGKFGYADAGQMNMYLNYAKEHWTMPGENPPVGLVLCAGKGAGEAHYALTGLPNTIMASEYKVQLPDEKLLTDELIRSQTMLETQLTRGGSLTTEKN*
GCA_000388615.1	CASS01000015.1	5	PDC-S04	CASS01000015.1_26	PDC-S04_WP_169250289.1	PDC-S04	21195	21797	-	CASS01000015.1_21194-21797(-)_1	MSDKFGEGRDPYLYPGLNVMRNRLGIHQAQRLAQAAYEMTALRAATIELGPLIRGLPHLCAIHRQLYQDIFDWAGQLREVDIYQGDTRFCHFAYIEKEGNALMQDLEEEGYLVGLAHEKFVERLAHYYCEINVLHPFRLGSGLAQRIFFEQLALHAGYALSWQGIAVETWKQANQSGAMGDLSALQAIFQKAISEARETE*
GCA_000388615.1	CASS01000020.1	6	DMS_other	CASS01000020.1_160	DrmC_00006	DrmC	173188	173454	-	CASS01000020.1_173187-173454(-)_1	MRKARFTEHQIITVIKSVEAGRTVKDVCREAGISEATYYNWKSRYGGMEPSDIKKIKDLEDENRRLKQMFADLSLENRALKDVIEKKL*
GCA_000388615.1	CASS01000020.1	6	DMS_other	CASS01000020.1_164	MTase_II_00109	MTase_II	177268	178236	-	CASS01000020.1_177267-178236(-)_1	MNLYYKTELGKLYLGDSLDVLNDEDISKYVGKVNLIVTSPPFPLNNKKKYGNEIGEAYREWFKKLTPIFNQLLADDGSLVIEIGNAWEPERPVQSTLHLECLFEMTKQKNSELRLIQEFICYNPAKLPSPAQWVTVNRLRTVDSYTHVWWLAKTDYPKADNKKVLRPYSKSMRKLLERQTYNAGMRPSEHKISEKGFLKDHGGSISHNFFELEPIDEYRDVRLPHNVMSFSNVSSNDFFIRKCKEMGIKPHPARMNKGIVNFFIDFLTDENDLIFDPFGGSNTTGFCAELKKRRWLAIEADEKYAEQSKVRFEDPELKKEII*
GCA_000388615.1	CASS01000020.1	7	PDC-M18	CASS01000020.1_153	PDC-M18B_WP_183676903.1	PDC-M18B	165915	166442	-	CASS01000020.1_165914-166442(-)_1	MNKSKVIVWHILVVLVVTYLSYSFRLDIDFKDVEPIISILQNTSAMIFTIMGIWIAYVYPNAVLKIVQPSKVTVIFSDDDLKRVKLLVGVVISSALILLLLLVGVVVKTFVIKTYLFMQYQSAFTVIGLWFLLSLIYAQLFCIYAVIASSVNFIIDLKNLNTKKRLSEKLDGKIK*
GCA_000388615.1	CASS01000020.1	7	PDC-M18	CASS01000020.1_154	PDC-M18A_WP_076227160.1	PDC-M18A	166439	167554	-	CASS01000020.1_166438-167554(-)_1	MSVGIVTFFKYTQLGFYRYGNDDYCEPLEMDTLLSSLHVWFQDRISLEDTLLWDDETPGYSHRKKVYLKAIEKDEETGEYILVLWRAVGSGDGVYGIKADARLDDNTLYDANNAAAGDRVIWGEASYYWFIPSKNLFASIRFSNSIADTNLMNLFFRDFVCLHADFREKRREIKEGSTGSYTKITFPAQQAGETGNLWFRISSKQYTKLTTRADLGAIARDITHFVKREVIAARDVNQSDWTRFFGRLPFVSAEVTKDTRKVEVNIEAKPTAEELQQIFEQYAEDYNGGLDGWRNLGFRKEGVGGICWLNSFVVKNVLPIDDTTGGGVDETGHYTAQRLFTALQFKRDGLLAPFGVGAEEATAPQAIQELP*
GCA_000388615.1	CASS01000020.1	8	PDC-S02	CASS01000020.1_155	PDC-S02_WP_052301854.1	PDC-S02	167824	168831	-	CASS01000020.1_167823-168831(-)_1	VATKMWMIRGDGGKLYDDFRDKQVVAIGWSQLAPYVKPGCSREQLFTRYQELEPQTKPGTVRSGASQVWRFVNEMQKGDWAITYSPSNRTYLIGKIASDFEFHAEWLEDGMGIARKVKWNAEEIKRDSLSDATRNTLGSTLTVFQVPDFAVNELVQGKKPVSDVVPEVPVSGGEDEVVSNPLRDMEMIAFEGIKDRINRLDWDEMQNLVAGVLRSMGYKTQVSPAGADRGKDIIASPDGFGFENPRIIVEVKHRREQMSSQQIRSFIGGRHKDDRGLYVSTGGFSKDARYEADRSTIPLTLWTLDDLVRALVENYEQVDIETKLLVPLKKTYLPA*
GCA_000388615.1	CASS01000020.1	9	PDC-S18	CASS01000020.1_120	PDC-S18_WP_062275062.1	PDC-S18	129544	130464	+	CASS01000020.1_129543-130464(+)_1	MSDIQLFRLGGGKVQELPGKAAAIEKDLQMLIESHMETFLGVRFLETEYRTGKTHRGRIDSLGLDENNCPVIIEYKRHSNENVINQGLFYLDWLLDHKAEFQLLVMEKISKTVAKVIDWSGTRLICIAADFNKYDEHAVQQINRNINLIRYKLFADDLLMLELVNAVVENSPQYIIANGSVSSGKRHTRTQREQLSSASPALLSLYEQLKSYVLSLSDEVQFKELKLYDAFRLIRNFLCVAVYPVTDPHLRLWLKINPQHIQLEEGFSRDVTNIGHWGTGDVELIVRNEHDLDKAKLLIEKAWQEN*
GCA_000388615.1	CASS01000020.1	10	RM_type_HNH	CASS01000020.1_144	bir_HNH	HNH	154011	154886	-	CASS01000020.1_154010-154886(-)_1	MTSDKTLKQAISNITIWRKGEQRAPHKPLLLLYVLSHYRQSHDRLFDYGSEIHEQLLDLLERYGPQRREQRPDMPFWRLKGDGFWELQNAEFCSTSGSRQPPKRELIEYNVAGGFDAVNFALVTKKRKLIDALAQQILEAHFPTSIQEDIADEMGFDICTSLRQRDPKFRQAVLRAYNYQCAVCGFNMRHDNAPIALEAAHIRWKQHHGPCEVPNGLALCAIHHKAFDRGSIGLDENMRVVVSDAVNGGGVVQRLFWDFAGKEIALPQMKENYPGERFVEWHKREVFRGGH*
GCA_000388615.1	CASS01000020.1	11	RM_type_I	CASS01000020.1_148	REase_I_00001	REase_I	157156	160218	-	CASS01000020.1_157155-160218(-)_1	MFNEQTVTENGIIDRLKGLSGVKWSYCHGEKLPKKAQDIFVDEWLKDALCSLNPDIGRQPDYADEVIYKLRGVVLEARHTGLVKANENFQEWLMADKTLPFGENGDHITINLIDFENIENNHFVVAQQVHYIAATEVYFDIVLYVNGIPLVVGEVKTATRPSVTWQDGAADFMGGKKYYWKNVESFFVPNLLCFASEGKTFAYGAINARVKDWGPWHNTELRDEILPGLASVLNSCEGLLNPQTLLQLLESFALFSTVKTGKNTPPKRVKILPRYPQFEAAKQIVERVRRGYPKKGLIWHFQGSGKSLLMLYAAKMLRADNALKNPTVLIVVDRRDLDSQINETFGGADVKNLIKVQSCKKLGEYIEQDSRGILITTIFKFKDIEIDDSNPNGLNNRDNIIVLVDEAHRTQEGGLGEKMRWALPNAHFYGLTGTPISGIDRNTFKLFGAEEDPGRYMSRYSYKQSIRDGATNPVKFEPRLAELRVDRDAINEEFEQLATENNLDEEEKAALSRRAGKLAIMLKSPRRMAAVSNDIVEHFTSHVMPKKMKGMVVVYDREACVQMYYLLGEKLGFDAVEVVMNVDQAPVKVEEGGKKDKLNKDWLKWHDELELPIKQADFERWQHIDAEEQVQKDLIECFKDPVHPLQLIIVTAKLLTGFDAPICYCMYLDKPLRDHTLLQAMCRTNRLYETDDVRKDMGLIVDYLGVFENLRTALAYNPEEIEGVVEGIEAFKELLPLQLNKCLAFFPGIDRSIEGFEGIMAAQECLPTNEKRDEFAASFGVLSKLWSAINPDPFLTPYRQDYKWLAQIYESVRPVGQTGALVWAALGPETIKMIHEHTDINRIRDDIDELIMDEHAIFTLTVKEQEQRAKRLEIDLMGRLRGSHDPKFVALGERLEKLRQDYEAGVIKAIDWLKGLLDAAKDTVQAERETGERPVTEADNKQALTKLFLETRPETTPKLIGDVVEQIDKIVKATRFDGWQSSHSGPREIQKALLLTLAQFGLGKDKELFQKAYGYIEEHY*
GCA_000388615.1	CASS01000020.1	11	RM_type_I	CASS01000020.1_149	Specificity_I_00052	Specificity_I	160221	161369	-	CASS01000020.1_160220-161369(-)_1	MTEQQLPEGWQMVKFGDIAKHISKRVEPSETDLKIYVGLEHLDPDSLKIKRHGVPADVEGQKLLVKKGQIIFGKRRAYQRKVAVADWDCICSAHAMVLEENSKMVIPGFLPFFMQSDIFMNRAVAISEGSLSPTIKWKVLAEQVFLFPSKNRQLKMLPILSSCNLASLKNDAALESLLFFRKVIFREHISKLIIRHNVSREKLGDVCRISTGKTPPPNEREYWEGDIPFITPGDISSDSLYINSGERNITHKGLEKTPSVPKGSVLLTCIGSTIGKAAIASCDLSTNQQINSLICSEKILPEYLIVWIQNNLEVIKKYTGIQAVPIINKSTLANIDVDVPFLEEQLKLVMVVREMDSLRHKLKKKGVILTNLTKSLFVQDSD*
GCA_000388615.1	CASS01000020.1	11	RM_type_I	CASS01000020.1_150	MTase_I_00022	MTase_I	161370	162860	-	CASS01000020.1_161369-162860(-)_1	MSNKKLEELLWGAAEFLRGQIDASDYKQYIFPLLFYKRLSDVYLEEYNEAMELHEGDAEYAAMPMFHRFNIPSEAAWEKVRNTSKNIGEAIQNALRLIEVNNPRLHGVFGDAQWTNKERLPDHLLADLIEHFSKIPLGIKSVAQDDLGEAYEYLIKKFADDSGHTAAEFYTNRTVVHLMTRIMGLKPGETAYDPTCGTGGMLLNAVMDLRARGEEWRSVHLYGQEVNLLTSAIARMNMFLHDIEEFDVLRGDTLAEPKFIENDRLKQFDVIFANPPYSIKKWNRDKFAADPYGRNLYGVPPQGCADYAFYTHIIKSLKPDTGRAAMLWPHGVLFRDSEQTIRKQVVESDIIEAVIGLGPNLFYNSPMESCVVVLNCNKPAERKNKVLFINGVEHVTRERAHSRLSKDDLAVLCEAYFSPENQNNITALVDIDAIKGNLYNLSIPLYVQAQQNGKVHNIEHAIEAWKVSRIQLKKQTNKLFQSLAELGYNVQSKVGQ*
GCA_000388615.1	CASS01000020.1	11	RM_type_I	CASS01000020.1_151	MTase_I_00021	MTase_I	162866	164365	-	CASS01000020.1_162865-164365(-)_1	MTLINLKDLEAHLWHAAHIITGPIDASDYKTYIFPILFFKRICDVYDEEFADAMESVGDAELAKGKMFHRIQIPENCHWRDVFAETKDIGQALKDSFRGIELANPKLHGIFGDASWTNKERLSDELLATLLNHFNKVNLGVASVRDDDMGRAYEYLIKRFADKANKKAGEFYTPRTIVRLMVNILDPKAGESVYDPACGTGGMLLETIHHVKENGGDPRLLKIKGQEKNLTTEAIARMNLFLHGQEDFDIVRGDTLREPKFLQSDRLETFDCVVANPPFSLKEWGYDLWSNDPYGRKQYGLAPKTNGDFAWVQHMFASLNDNGRMAVVLPHGVLFRGGAEGVIRTKLLKENRIVAIIGVASNLFYGTGIPACILVLRKSRPATHKDHVLIINAEEIYTKGRAQNTLSNKQADDIYQIYHDQAQQGPDAKEIEGVARWVPLKEIEENDFNLNIARYVQKPLEEETITVEEALKDFQRKLAELEKAEEELETLLIKEGFEV*
GCA_000388615.1	CASS01000020.1	12	SoFic	CASS01000020.1_147	SoFic__SoFic	SoFic	156148	157080	+	CASS01000020.1_156147-157080(+)_1	MEEPITSSQLEGANTTTLVARDMFESSRAPRTEDEHMIAGNARLMAEIPDLLQEPLTPDLIRRFHAVGMGGINDEKYRPGEFRDTDDVVIADYDGNIVHQPPAATDLQVRLQMVCDFVNDTGSYVHSLVKACVLHFMIAHEPPFRDGNERTSRGLFYWYMLKSEYDVFKYISISQLLHAAPAKYAHSYQYTETDDMDLTYYLEYQASIIHRAMTRLLQYVDDLVARAARIDHFLYKSGSLSRLSGRQVTLLNIILAEPGKKYSAAGVAEALGVSDNTARNDLRTLARENLLTEISENDQKTVFKVSRDLS*
GCA_000388615.1	CASS01000022.1	13	PDC-S31	CASS01000022.1_43	PDC-S31_WP_063883643.1	PDC-S31	37881	38825	-	CASS01000022.1_37880-38825(-)_1	MNIPSSLYKYTTFDSATRIIQNQSFRWSSILDFNDPFESRFHLDEKNENNAIRLMAIASSITCKLLTVNDTNTIYEQFKEKRPDKYQELVKANNIINTYIKLFIKNKTVDNYLNIEKAIRRSMSISDIMEKTIYGYKGFIDATHKIIKEKLGVLCLSKIPNNHLMWSHYAQNHTGIMFEIDIEKLKECTVIANTLKKIKYTEQFPEITFEIIKGMNEELFPEEAKKLFEALLLTKQEIWNYENEYRSIIPIKNLAENGLFSLPKECFKSVTLGCAMQEQDRNKILCMIHNHLPETSIFENKINKRNYSLDHLKV*
GCA_000388615.1	CASS01000030.1	14	HEC-04	CASS01000030.1_7	HEC-04_WP_075381894.1	HEC-04	6933	8405	-	CASS01000030.1_6932-8405(-)_1	MKLSPAELKLEKDKVQDNKFNQYVKRITLKNVRGFDEEIVEFKTPVTALIGTNGGGKSTILGAVALAYKNVKPSKFFPKSFYGDDSMSDWEIGFELIDKPISKDKNINRTAKFKQMKWRRDSFPERNVVYVEIQRTVPAGELTKFNKFLSGDSIQFEVKNLNPDTIKYCTAVLDKKIEDYKCVINKNDPTSRMFVGKALNGSGYSQFHFGAGEASIIDTIDRIENATDNSLILVEEIENGLHPVAVRLFVNYLTNVAKRKKLQIIFTTHSQDAVNELEPEAVWASINKKVWNGKLSIESLRAITGQKVNSKVIYVEDSFAKEWVENAIDRYLPKLASTIKVYTAGGYPSVVKVSQYHNENPTINYPSIALVDGDIKGRQGTKELPENAMFIGDDYPDAIVYHYIAKNIEEHASVLRQRCLLTRFDAEKIKAAVESVMNSACDHHVYFTRLSDKLDFTSELFIRAGMIDLFNEHNSEFWSPIMDFIKKGLD*
GCA_000388615.1	CASS01000034.1	15	RM_type_III	CASS01000034.1_305	REase_III_00003	REase_III	321281	324253	-	CASS01000034.1_321280-324253(-)_1	MMNILLEELPHQEQALAAILASFTGIDHAQADHNHYANPLIKERYDDKANIDVKMETGTGKTYVYTRLMYELHQNYGLFKFVLVVPTPAIKEGARNFITSDYARQHFSQFYENTRMELCTINAGDFKVKSGRKNFPAQLLSFTDASRRDSHTIQVLLINAQMLNSASMTRDDYDQTLLGGLTSPVKGLQMTRPVVIIDEPHRFARDNKFYRAIQAIQPQMIVRFGATFPDIVEGKGKNKCVRKDYYRRQPQFDLNAVDSFNDGLVKGIDIYYPNLPEEQANNRYIVDSVTAKKLILRRGSKIAEVGVGENLADVDAGFEGSIEYAGSKMLSNDLELEAGMALVPGTFGASYQELIIQDAIDKHFDTEQANFLRSNEPENNAPRIKTLSLFFIDSIKSYRDDEGWLKVTFERLLKKKLTQLIDDYQRKTLPREVEYLSFLQATLASLHSDNQNVHAGYFGEDRGSGDEAIQAEVDDILKNKEKLLSFSDHHGNWETRRFLFSKWTLREGWDNPNVFVIAKLRSSGSESSKIQEVGRGLRLPVDENGHRVHQEEWPSRLSFLIGYDEKAFASMLVDEINRDSKVQLNEQKLDEAMITLIVTERQKVDPAFTELRLLEDLDDKKLINRSNEFKPSVTLNGETKSGFAWLLEFYPELTQARVRADRIRDNKPASRLRVRLRKENWEQLSSIWEQFSRRYMLQFERSGASLEQIAAEVLRDPALYIRQKPSQVQQRLVSNEDNGRFEVAQREGELAASEFMAGMKYGHFLKQLALRTSLPVNVLHPVLMAMLRDVLHGDSRYLSEISLDNMTRALQTRINAHFAQRHDYLPLDFQASTSVFDSTARQFREEISAEIVGKNVDENAIDDPRSLYQIPPLRYDSVDPELPLLKYDYPQQVSVFGKLPKRAIQIPKYTGGSTTPDFVYRIERQDADSVYLLVETKAENMRVGDQVILDAQRKFFDMLRRQNINVEFADATSAPAVFSTINGLIEGKAN*
GCA_000388615.1	CASS01000034.1	15	RM_type_III	CASS01000034.1_306	MTase_III_00010	MTase_III	324263	326221	-	CASS01000034.1_324262-326221(-)_1	MLKDNQKHNESVAPNSAFLSELQRALPEFFIADRYNEQGELIAKGGFDLAKFERALKARNIDELTSGYQIDFIGKDYAKKQAGEKSVTVIVPDVEHNTLAENKNSHNLFLTGDNLDVLRHLQNNYADTVDMIYIDPPYNTGSDGFVYPDHFEYSDRALQDMFGLNDTELARLKSIQGKSTHSAWLSFMYPRLFLARKLLKDTGFIFISIDDNEYANLKLMMDEIFGEGGFVTNVMWKRKKEISNDSDNVSIQGEYILVYAKTGQGALRLEPLSKEYIQKSYKEPTEQFPEGKWRPVPLTVSKGLSGGGYTYKITTPNGTVHERLWAYPEASYQKLVADNLVYFGKDNGGIPQRVMYAHHSKGQPTTNYWDNVASNKEGKKEILDLFGDNVFDTPKPTALLKKIIKLAIDKDGVVLDFFAGSGTTAHAVMALNEEDGGQRTFILCTIDQALSNNTIAKKAGYNTIDEISRERITRVAAKIRANNPATNSDLGFKHYRFATPTQQTLDDLDSFDIATGHFINTSGQLAAFTESGFTDMINPFSARGLGVPGGASGEETLLTTWLVADGYKMDIDVQTVDFSGYCARYVDNTRLYLIDERWGTEQTRDLLNHIGTHQLPVQTIVIYGYSFDLESIRELEIGLKQLDQKVNLVKRY*
GCA_000388615.1	CASS01000037.1	16	PDC-S07	CASS01000037.1_31	PDC-S07_WP_110056698.1	PDC-S07	28467	28883	+	CASS01000037.1_28466-28883(+)_1	MIKKLDVVAAIIERDGKILLAQRPAHADQAGLWEFAGGKVEPGETQPQALIRELREELGIDATPGVYIASHQRDVSGRRIHLHAWHVPAFNGLIRALEHQALAWCTPEEALEYPLAPADIPLLQAFMALRDARLTDSC*
GCA_000388615.1	CASS01000044.1	17	PDC-S12	CASS01000044.1_56	PDC-S12_WP_034891581.1	PDC-S12	48794	49459	+	CASS01000044.1_48793-49459(+)_1	MKMEPLNENELEWLDDVLTKYNTDQAILDVAELDGLITAVLSSPRPIEPEQWLVAIWGGPAYVPRWTSEKEMTRFMDLVFQHMADTAARLEDYPEQFEPLFGLREVDGHELTIVEEWCFGYMRGVSLSDWSDLPDTLKPALEAIALHGTEENFALLDKMSPEAFDKSVDAIRSAALELHAWWMAHPHTTPLQMPIKAEVKVGRNDPCPCGSGKKFKQCCLH*
GCA_000388615.1	CASS01000044.1	18	VSPR	CASS01000044.1_8	MTase_II_00147	MTase_II	6067	7497	+	CASS01000044.1_6066-7497(+)_1	MQENISVTHARNLIADDAGSEIQAMLSQLLEIYDVKTLVAHLNGLGEQHWSPAIFKRVMMNAAWHRLSDNELTCLKTELPTPPAHHPHYAFRFIDLFAGIGGIRRGFEAIGGQCVFTSEWNKHAVRTYKANYFCDPLQHRFNEDIRDITLSHREGVSDDEAAEHIRQHIPQHDVLLAGFPCQPFSLAGVSKKNALGRAHGFACETQGTLFFDVVRIIDARRPALFVLENVKNLKSHDQGNTFRIIMQTLDELGYDVADAADNGPDDPKIIDGQHFLPQHRERIVLVGFRRDLNLKTDFTLRNIARCYPPRRPTLAELLEPVVEAKYILTPVLWKYLYRYAKKHQARGNGFGYGMVYPDNPESVARTLSARYYKDGAEILIDRGWDMAKGEVNFDDAGNQQHRPRRLTPRECARLMGFEAPQTYQFRIPVSDTQAYRQFGNSVVVPVFAAVAKLLEPKIHQAVMLRQRETVDGGRSR*
GCA_000388615.1	CASS01000044.1	18	VSPR	CASS01000044.1_9	NEase_II_00006	Vsr	7478	7948	+	CASS01000044.1_7477-7948(+)_1	MADVHDKATRSKNMRAIATRDTAIEKRLAGLLSAQGITFHTQDATLPGKPDFVVNDYDCVIFTHGCFWHHHHCYLFKVPATRTAFWLEKIGKNVERDERDIQRLQALGWRVLIVWECALRGRAKLSDAALAERLEEWICGGGASAQIDTQGIHLLA*
GCA_000388615.1	CASS01000164.1	19	kiwa	CASS01000164.1_6	KwaA_00005	KwaA	3565	4221	+	CASS01000164.1_3564-4221(+)_1	MKIKMYVLSLFFLFIPIIFYFSGIDDVWNVFTKANGFCDGVSNRIVCITGNMGNQLSLSVSRLCVCIFLVFLCGYTYWWYKRQLSFLDRGITSAEVVVVGCEKESTEYLSFLSTYIMPLVFTDLTKPSNVFNFIFILVIVGFLHIKTRRIHSNPTLSLFGVSAYKIDYIIRVDGQDSDITKGLIVLSKDEISVKSVIRIIKKEDYITFAKYIRNDSNG*
GCA_000388615.1	CASS01000164.1	19	kiwa	CASS01000164.1_7	KwaB_00005	KwaB	4214	5281	+	CASS01000164.1_4213-5281(+)_1	MAEEKLDLSELHHDAQKASELSSYYSHFDTKVEDFDLHVYFNFRHKIKGGDGKYRYEYRVAKIDDTTVLKESIKDNVITKTLNDLSSGGVAVSDIKQLSDRASTISFLEDAKSYKDEQMSFLTGIIFDKGFGGDGDIPVVNFEKFDKISKVDSIVFVLRKGDKCITIYKKQYPIQNLTKQKNHYFSYSKDTLSKIDADMISIDGKASIVFVKGTAYIYDQDVFEKFFGYKKWIKKVAGEFVSEMKQKFSSIVDFGKVTDRLEKESADADAFSRKLARIYNNKDLRASFNTVTPEKISDFLVENEYFARLLKYKSAEEPLEVSTHDQQEAFILIVSEGVLRSLITGFDYLSPAAKRK
GCA_000389175.1	CARU01000001.1	1	DMS_other	CARU01000001.1_64	oMTase_00018	oMTase	62883	63740	+	CARU01000001.1_62882-63740(+)_1	MSTILKWAGNKTAIMPELIKHLPGGPRLVEPFAGSCAVMMATDYPHYLVADINADLINMYQVIKDEVEHFIAISKALFACNNFSEQYYVIREEFNHLHSLDLIWKAAYFLFLNRHCYRGLCRYNRAGHFNVTYGNYKAPYFPEAEIRTFAEKAQRAKFICASYDETLALLVPGDVIYCDPPYDGTFSAYHTAGFTEDDQYQLASILERRASEGHPIIVSNSDTFLTRSLYRNFTHDRINIKRSIGVAAGEGKRADELIAVLKPEVWAGFDPAGGPDCSVVHEVRA*
GCA_000389175.1	CARU01000001.1	2	RM_type_II	CARU01000001.1_68	MTase_II_00112	MTase_II	67034	68236	+	CARU01000001.1_67033-68236(+)_1	MNSKLISLDLFAGAGGLTCGLDMAGFQPILANELVPAHAETYAFNHPHTEVVVDDVRAIAESNLMKQLSLKPGELDLLAGGPPCQGFSINAPIRSLDDERNHLFKDFLRIAAALKPKAILIENVPGIVSLGKGTVVEQIYKELESLGYSVEHRILFAGHYGVPQMRFRTVFIAIYGKNKKINFPEPKYNAKAVANFAGAKELCLPVSPLFSNELKPHTTVWDAISDLPMIIGGKNNNGLGYASEPASNYQKILRGKSELAMNHVAANLGSINLERLKHIPQGGSWRDIPYDLLPAGLKRARRSDHTKRYGRLHPDGLCSTILTKCDPHWGSFFHPTQDRVISVREAARIQSFPDYYIFKGNLTQQYEQVGNAVPPLMAKAIGEEIINMIGYGHEQQKRFG*
GCA_000389175.1	CARU01000001.1	2	RM_type_II	CARU01000001.1_69	REase_II_00067	REase_II	68211	69116	+	CARU01000001.1_68210-69116(+)_1	MSNRRDLVEIFGYSPVDLTPEVRSLWALGACPFLNKECVKINHDQTIIYGTCSVTSPYGDVIICPNRLYANNYETLLKVSHDAFGVDIPFLTYGQFIEQRANHKDCIIALGKNSGKEVQVGRALSMDWVLVRMTDGQIKEYVGIEIQSIDITGNYRDAWHAYKNIKPTDDRNELPTSQHGLNWANVHKRLIPQIIRKGVVYSRSNYVKKGLYFILPDIVYKKFEDVIGSDIPLLDCQNNKTITVYTYGLGANVPNGQQRTLVQNRRIIFDLDEFSKRFTTGPNLPSGEDLDAVIKRALGVL*
GCA_000389175.1	CARU01000005.1	3	cas_type_I-E	CARU01000005.1_116	Cas2e_WP_051024046.1	Cas2e	109741	110034	-	CARU01000005.1_109740-110034(-)_1	MSMVVVVTENVPPRLRGRLAVWLLEVRAGVYVGDTSKRIREMIWQQITQLGGVGNVVMAWATNTESGFEFQTWGENRRIPVDLDGLRLVSFLPVENQ*
GCA_000389175.1	CARU01000005.1	3	cas_type_I-E	CARU01000005.1_117	Cas1e_WP_035839043.1	Cas1e	110034	110954	-	CARU01000005.1_110033-110954(-)_1	VTFVPLNPIPLKDRTSMIFLQYGQIDVLDGAFVLIDKTGVRTHIPVGSVACIMLEPGTRVSHAAVHLASTVGTLLVWVGEAGVRVYSSGQPGGARADKLLYQAKLALDDDLRLKVVRKMYELRFREPPPARRSVEQLRGIEGSRVRATYALLAKQYGVKWHGRNYDPKDWEKGDVVNRCISAATSCLYGISEAAILAAGYAPAIGFIHSGKPLSFVYDIADIIKFESVVPKAFEIAARHPAEPDKEVRLACRDIFRSSKLTGKLIPLIEEVLAAGEIEPPQPASDMLPPAIPEPESLGDSGHRGHG*
GCA_000389175.1	CARU01000005.1	3	cas_type_I-E	CARU01000005.1_118	casE_Cse3	Cas6e	110951	111601	-	CARU01000005.1_110950-111601(-)_1	VYLSRITLHTSELSPAQLLHLVERGEYVMHQWLWDLFPGGKERQFLYRREELQGAFRFFVLSQEQPAASAIFDVQTRPFAPMLSAGQTLRFNLRANPTVCKNGKRHDLLMEAKRQRKTQGDSQDIWSYQQQAALTWLARQGEQNGFTLRETSVDAYRQQQIRREKSRQMIQFSSVDYTGVLVLNDPVLFLQRLAQGYGKSRAFGCGMMMIKPGDDA*
GCA_000389175.1	CARU01000005.1	3	cas_type_I-E	CARU01000005.1_119	cd09756	Cas5e	111583	112329	-	CARU01000005.1_111582-112329(-)_1	MSQYLVFQLHGPMASWGVDAPGEVRHSHELPSRSALLGLLAAALGIRRDEEERLNAFNRHYQFLLCASGNPRWARDYHTVQMPKEVRKARYFSRREELQDPELLSALISRRDYYTDAWWMIAVSATPDAPYTLAQLQAALQHPVFPLYLGRKSHPLALPLAPQLLEGSAADVLREAYRWYQDQFNALKLPLPRLQNECWWEGEHDGLTASKILRRRDMPLSRQQWLFGERSVNQGPWLRKEDACISQE*
GCA_000389175.1	CARU01000005.1	3	cas_type_I-E	CARU01000005.1_120	casC_Cse4	Cas7e	112340	113398	-	CARU01000005.1_112339-113398(-)_1	MTTFIQLHLLTAYPAANLNRDDTGAPKTVVLGGATRLRISSQSLKRAWRTSELFEQALAGNIGIRSGRIAREAAQILVESGIDAKKAVEYVKNIANYFGKVKAEKKPKDELTNAETGQLVHISPAEFEAVKALAHRLAEEKRAPKEEELALLRKDRMAVDIAMFGRMLAKKTDFNVEAACQVAHAFGVSETIVEDDFFTAVDDLRQASAEDAGAGHLGETGFGSALFYTYICINKDLLVKNLNDNEELANKTLRAFTEAALKVSPTGKQNSFASRAYASWALAEKGTDQPRSLAAAFYEPINGTDQLNVAVKRITSLHKNMNKVYGQRTDTASFDVMNQQGSMKDVLDFICA*
GCA_000389175.1	CARU01000005.1	3	cas_type_I-E	CARU01000005.1_121	casB_cse2	Cas11e	113412	113960	-	CARU01000005.1_113411-113960(-)_1	MSIVTKDDKATLLQWHEELQEKRELRASLRRSKTVNDACLAEGLHSLLMQTHSLWKNKAAWHVTALAITAVLAAHIKFIDERQSFATQLGQKKSGDNPVMSKLRFSHLLAVKTPDELLRQLRRAVKLLDGSVNLFSLADDIFCWCQEQNDLLNHHRRQQRPTEFLRIRWALEYYQAGDNEQD*
GCA_000389175.1	CARU01000005.1	3	cas_type_I-E	CARU01000005.1_122	casA_cse1	Cas8e	113957	115516	-	CARU01000005.1_113956-115516(-)_1	MDNFSLLTTPWLPVRFKDGSTGKLAPVDLADENVVDIAATRADLQGAAWQFLLGLLQCSIAPKRYKNWEDIWFDGLHADALHKALAPLEHAFQFGAETPSFMQDFEELPDNKITIASLLPETPGIQTTELNTDHFIKRGVMECFCPHCAALALFSMQLNAPSGGQGYRTGLRGGGPLTTLIELQEYQGERQTPLWRKLWLNVMPQDAADLPLPVVYDAAVFPWLAATRTSEPPAHTITTDEQVNKLQAYWGMPRRIRLDFATIRQGVCNICGNNSDELLIQMLVKNYGVNYDRWRHPLTPHRLQIKNSKGFEPVITQPGGLLWRDWLGLSQENPTEKNTEYPAQVIKVFNARELRNIKVGLWGFGADFKKMKIRCWYEHHFPLLMTEGLIPDLRKATQTATRLLSLLRGALKEAWFANAKDARGDFSFIDIDFWNLTQGRFLNLIHDLENGHKPDERLNKWQRELWLFTRCYFDDHVFTNPYESSDLERIMKARKKYFTSSAEKQSAKAAKAKKQEAAE*
GCA_000389175.1	CARU01000005.1	3	cas_type_I-E	CARU01000005.1_123	Cas3e_WP_058658455.1	Cas3e	115528	118191	-	CARU01000005.1_115527-118191(-)_1	VSIYHYWGKSRRGETDGGDDYHLLCWHSLDVAAVGYWMVINNIYFIDRYLKKLGIQDKEQAAQFFAWILCWHDIGKFAHSFQQLYRHEALNIFNEPTRHYEKIAHTTLGYVLWNSWLSECPELFPPSSLSVRKSKRVMALWMPVTTGHHGRPPEAIQELDHFRQQDKEAARDFLLRIKALFPLITLPEAWDEDEGIDQFQQLSWFISAAVVLADWTGSASRYFPRTAEKMPVDIYWQQALTKAQTAITLFPSAANVSAFTGIETLFPFIQHPTPLQQKALELDINVDGAQLFILEDVTGAGKTEAALILAHRLMAAGKAQGLYFGLPTMATANAMFERMANTWLALYQPDSRPSLILAHSARRLMDRFNQSIWSVTLSGTEEPDEAQPDSQGCAAWFADSNKKALLAEVGVGTLDQAMMAVMPFKHNNLRLLGLSNKILLADEIHACDAWMSRILEGLIERQASNGNATILLSATLSQQQRDKLVAAFSRGVRRSVQAPLLGHDDYPWLTQVTQTELISQRVDTRKEVERSVDIGWLHSEEACLERIGEAVEKGNCIAWIRNSVDDAIRIYRQLQLSKVVATENLLLFHSRFAFHDRQRIESQTLNLFGKQSGAQRAGKVIIATQVIEQSLDIDCDEMISDLAPVDLLIQRAGRLQRHIRDRNGLVKKSGQDERETPVLRILAPEWDDAPRENWLSSAMRNSAYVYPDHGRMWLTQRILREQGTIRMPQSARLLIESVYGEDVNMPVGFAKTEQLQKGKFYCDRAFARQMLLNFAPGYCAEISDSLPEKMSTRLAEESVTLWLAKIVDGVVTPYASGEHAWEMSVLRVRQSWWDKHKGEFERLDGEPLRKWCAQQHQDKDFATVIVVTDFAACGYSANEGLIGMMGE*
GCA_000389175.1	CARU01000017.1	4	PDC-S12	CARU01000017.1_56	PDC-S12_WP_034891581.1	PDC-S12	48796	49461	+	CARU01000017.1_48795-49461(+)_1	MKMEPLNENELEWLDDVLTKYNTDQAILDVAELDGLITAVLSSPRPIEPEQWLVAIWGGPAYVPRWTSEKEMTRFMDLVFQHMADTAARLEDYPEQFEPLFGLREVDGHELTIVEEWCFGYMRGVSLSDWSDLPDTLKPALEAIALHGTEENFALLDKMSPEAFDKSVDAIRSAALELHAWWMAHPHTTPLQMPIKAEVKVGRNDPCPCGSGKKFKQCCLH*
GCA_000389175.1	CARU01000017.1	5	PDC-S31	CARU01000017.1_131	PDC-S31_WP_063883643.1	PDC-S31	121411	122355	-	CARU01000017.1_121410-122355(-)_1	MNIPSSLYKYTTFDSATRIIQNQSFRWSSILDFNDPFESRFHLDEKNENNAIRLMAIASSITCKLLTVNDTNTIYEQFKEKRPDKYQELVKANNIINTYIKLFIKNKTVDNYLNIEKAIRRSMSISDIMEKTIYGYKGFIDATHKIIKEKLGVLCLSKIPNNHLMWSHYAQNHTGIMFEIDIEKLKECTVIANTLKKIKYTEQFPEITFEIIKGMNEELFPEEAKKLFEALLLTKQEIWNYENEYRSIIPIKNLAENGLFSLPKECFKSVTLGCAMQEQDRNKILCMIHNHLPETSIFENKINKRNYSLDHLKV*
GCA_000389175.1	CARU01000017.1	6	VSPR	CARU01000017.1_8	MTase_II_00147	MTase_II	6069	7499	+	CARU01000017.1_6068-7499(+)_1	MQENISVTHARNLIADDAGSEIQAMLSQLLEIYDVKTLVAHLNGLGEQHWSPAIFKRVMMNAAWHRLSDNELTCLKTELPTPPAHHPHYAFRFIDLFAGIGGIRRGFEAIGGQCVFTSEWNKHAVRTYKANYFCDPLQHRFNEDIRDITLSHREGVSDDEAAEHIRQHIPQHDVLLAGFPCQPFSLAGVSKKNALGRAHGFACETQGTLFFDVVRIIDARRPALFVLENVKNLKSHDQGNTFRIIMQTLDELGYDVADAADNGPDDPKIIDGQHFLPQHRERIVLVGFRRDLNLKTDFTLRNIARCYPPRRPTLAELLEPVVEAKYILTPVLWKYLYRYAKKHQARGNGFGYGMVYPDNPESVARTLSARYYKDGAEILIDRGWDMAKGEVNFDDAGNQQHRPRRLTPRECARLMGFEAPQTYQFRIPVSDTQAYRQFGNSVVVPVFAAVAKLLEPKIHQAVMLRQRETVDGGRSR*
GCA_000389175.1	CARU01000017.1	6	VSPR	CARU01000017.1_9	NEase_II_00006	Vsr	7480	7950	+	CARU01000017.1_7479-7950(+)_1	MADVHDKATRSKNMRAIATRDTAIEKRLAGLLSAQGITFHTQDATLPGKPDFVVNDYDCVIFTHGCFWHHHHCYLFKVPATRTAFWLEKIGKNVERDERDIQRLQALGWRVLIVWECALRGRAKLSDAALAERLEEWICGGGASAQIDTQGIHLLA*
GCA_000389175.1	CARU01000020.1	7	PDC-S07	CARU01000020.1_45	PDC-S07_WP_110056698.1	PDC-S07	53918	54313	+	CARU01000020.1_53917-54313(+)_1	MKKLQIAVGIIRNPNDEIFITRRAADAHMANKLEFPGGKIEADETPEQALIRELQEEVGITPTQVTLFDTLEYQFPDRHITLWFWLVERWEGEPWGKEGQPGRWIAQNALNTEDFPPANEPIIRKLRQFAS*
GCA_000389175.1	CARU01000024.1	8	RM_type_III	CARU01000024.1_32	MTase_III_00010	MTase_III	33853	35811	+	CARU01000024.1_33852-35811(+)_1	MLKDNQKHNESVAPNSAFLSELQRALPEFFIADRYNEQGELIAKGGFDLAKFERALKARNIDELTSGYQIDFIGKDYAKKQAGEKSVTVIVPDVEHNTLAENKNSHNLFLTGDNLDVLRHLQNNYADTVDMIYIDPPYNTGSDGFVYPDHFEYSDRALQDMFGLNDTELARLKSIQGKSTHSAWLSFMYPRLFLARKLLKDTGFIFISIDDNEYANLKLMMDEIFGEGGFVTNVMWKRKKEISNDSDNVSIQGEYILVYAKTGQGALRLEPLSKEYIQKSYKEPTEQFPEGKWRPVPLTVSKGLSGGGYTYKITTPNGTVHERLWAYPEASYQKLVADNLVYFGKDNGGIPQRVMYAHHSKGQPTTNYWDNVASNKEGKKEILDLFGDNVFDTPKPTALLKKIIKLAIDKDGVVLDFFAGSGTTAHAVMALNEEDGGQRTFILCTIDQALSNNTIAKKAGYNTIDEISRERITRVAAKIRANNPATNSDLGFKHYRFATPTQQTLDDLDSFDIATGHFINTSGQLAAFTESGFTDMINPFSARGLGVPGGASGEETLLTTWLVADGYKMDIDVQTVDFSGYCARYVDNTRLYLIDERWGTEQTRDLLNHIGTHQLPVQTIVIYGYSFDLESIRELEIGLKQLDQKVNLVKRY*
GCA_000389175.1	CARU01000024.1	8	RM_type_III	CARU01000024.1_33	REase_III_00003	REase_III	35821	38793	+	CARU01000024.1_35820-38793(+)_1	MMNILLEELPHQEQALAAILASFTGIDHAQADHNHYANPLIKERYDDKANIDVKMETGTGKTYVYTRLMYELHQNYGLFKFVLVVPTPAIKEGARNFITSDYARQHFSQFYENTRMELCTINAGDFKVKSGRKNFPAQLLSFTDASRRDSHTIQVLLINAQMLNSASMTRDDYDQTLLGGLTSPVKGLQMTRPVVIIDEPHRFARDNKFYRAIQAIQPQMIVRFGATFPDIVEGKGKNKCVRKDYYRRQPQFDLNAVDSFNDGLVKGIDIYYPNLPEEQANNRYIVDSVTAKKLILRRGSKIAEVGVGENLADVDAGFEGSIEYAGSKMLSNDLELEAGMALVPGTFGASYQELIIQDAIDKHFDTEQANFLRSNEPENNAPRIKTLSLFFIDSIKSYRDDEGWLKVTFERLLKKKLTQLIDDYQRKTLPREVEYLSFLQATLASLHSDNQNVHAGYFGEDRGSGDEAIQAEVDDILKNKEKLLSFSDHHGNWETRRFLFSKWTLREGWDNPNVFVIAKLRSSGSESSKIQEVGRGLRLPVDENGHRVHQEEWPSRLSFLIGYDEKAFASMLVDEINRDSKVQLNEQKLDEAMITLIVTERQKVDPAFTELRLLEDLDDKKLINRSNEFKPSVTLNGETKSGFAWLLEFYPELTQARVRADRIRDNKPASRLRVRLRKENWEQLSSIWEQFSRRYMLQFERSGASLEQIAAEVLRDPALYIRQKPSQVQQRLVSNEDNGRFEVAQREGELAASEFMAGMKYGHFLKQLALRTSLPVNVLHPVLMAMLRDVLHGDSRYLSEISLDNMTRALQTRINAHFAQRHDYLPLDFQASTSVFDSTARQFREEISAEIVGKNVDENAIDDPRSLYQIPPLRYDSVDPELPLLKYDYPQQVSVFGKLPKRAIQIPKYTGGSTTPDFVYRIERQDADSVYLLVETKAENMRVGDQVILDAQRKFFDMLRRQNINVEFADATSAPAVFSTINGLIEGKAN*
GCA_000389175.1	CARU01000026.1	9	PDC-S07	CARU01000026.1_31	PDC-S07_WP_110056698.1	PDC-S07	28469	28885	+	CARU01000026.1_28468-28885(+)_1	MIKKLDVVAAIIERDGKILLAQRPAHADQAGLWEFAGGKVEPGETQPQALIRELREELGIDATPGVYIASHQRDVSGRRIHLHAWHVPAFNGLIRALEHQALAWCTPEEALEYPLAPADIPLLQAFMALRDARLTDSC*
GCA_000389175.1	CARU01000028.1	10	PDC-S04	CARU01000028.1_26	PDC-S04_WP_169250289.1	PDC-S04	21036	21638	-	CARU01000028.1_21035-21638(-)_1	MSDKFGEGRDPYLYPGLNVMRNRLGIHQAQRLAQAAYEMTALRAATIELGPLIRGLPHLCAIHRQLYQDIFDWAGQLREVDIYQGDTRFCHFAYIEKEGNALMQDLEEEGYLVGLAHEKFVERLAHYYCEINVLHPFRLGSGLAQRIFFEQLALHAGYALSWQGIAVETWKQANQSGAMGDLSALQAIFQKAISEARETE*
GCA_000389175.1	CARU01000038.1	11	PDC-S02	CARU01000038.1_130	PDC-S02_WP_151674975.1	PDC-S02	137148	138251	+	CARU01000038.1_137147-138251(+)_1	MTNPTLAPQSDEYQQIHDGIIRLVDTARTETVRSINAIMTATYWEIGRRIVEFEQGGEARAAYGTQLIERLSVDLSQRYKRGFSTRNLWQIRTFYLCFQHIEIPQTLSAESSNLIPLAKTFPLPWSAYVRLLSVKNPDARTFYEKETLRNGWSVRQLDRQIATQFYERTLLSHDKSAMLQQPAPAEPNVLPEQAIRDPFILEFLNLKDEYSESDLEDALLSHLMDFMLELGDDFAFVGRQRRLRIDDSWFRVDLLFFHRRLRCLLLVDLKVGKFGYADAGQMNMYLNYAKEHWTMPGENPPVGLVLCAGKGAGEAHYALTGLPNTIMASEYKVQLPDEKLLTDELIRSQTMLETQLTRGGSLTTEKN*
GCA_000389175.1	CARU01000046.1	12	DMS_other	CARU01000046.1_159	DrmC_00006	DrmC	172303	172569	-	CARU01000046.1_172302-172569(-)_1	MRKARFTEHQIITVIKSVEAGRTVKDVCREAGISEATYYNWKSRYGGMEPSDIKKIKDLEDENRRLKQMFADLSLENRALKDVIEKKL*
GCA_000389175.1	CARU01000046.1	12	DMS_other	CARU01000046.1_163	MTase_II_00109	MTase_II	176383	177351	-	CARU01000046.1_176382-177351(-)_1	MNLYYKTELGKLYLGDSLDVLNDEDISKYVGKVNLIVTSPPFPLNNKKKYGNEIGEAYREWFKKLTPIFNQLLADDGSLVIEIGNAWEPERPVQSTLHLECLFEMTKQKNSELRLIQEFICYNPAKLPSPAQWVTVNRLRTVDSYTHVWWLAKTDYPKADNKKVLRPYSKSMRKLLERQTYNAGMRPSEHKISEKGFLKDHGGSISHNFFELEPIDEYRDVRLPHNVMSFSNVSSNDFFIRKCKEMGIKPHPARMNKGIVNFFIDFLTDENDLIFDPFGGSNTTGFCAELKKRRWLAIEADEKYAEQSKVRFEDPELKKEII*
GCA_000389175.1	CARU01000046.1	13	PDC-M18	CARU01000046.1_152	PDC-M18B_WP_183676903.1	PDC-M18B	165030	165557	-	CARU01000046.1_165029-165557(-)_1	MNKSKVIVWHILVVLVVTYLSYSFRLDIDFKDVEPIISILQNTSAMIFTIMGIWIAYVYPNAVLKIVQPSKVTVIFSDDDLKRVKLLVGVVISSALILLLLLVGVVVKTFVIKTYLFMQYQSAFTVIGLWFLLSLIYAQLFCIYAVIASSVNFIIDLKNLNTKKRLSEKLDGKIK*
GCA_000389175.1	CARU01000046.1	13	PDC-M18	CARU01000046.1_153	PDC-M18A_WP_076227160.1	PDC-M18A	165554	166669	-	CARU01000046.1_165553-166669(-)_1	MSVGIVTFFKYTQLGFYRYGNDDYCEPLEMDTLLSSLHVWFQDRISLEDTLLWDDETPGYSHRKKVYLKAIEKDEETGEYILVLWRAVGSGDGVYGIKADARLDDNTLYDANNAAAGDRVIWGEASYYWFIPSKNLFASIRFSNSIADTNLMNLFFRDFVCLHADFREKRREIKEGSTGSYTKITFPAQQAGETGNLWFRISSKQYTKLTTRADLGAIARDITHFVKREVIAARDVNQSDWTRFFGRLPFVSAEVTKDTRKVEVNIEAKPTAEELQQIFEQYAEDYNGGLDGWRNLGFRKEGVGGICWLNSFVVKNVLPIDDTTGGGVDETGHYTAQRLFTALQFKRDGLLAPFGVGAEEATAPQAIQELP*
GCA_000389175.1	CARU01000046.1	14	PDC-S02	CARU01000046.1_154	PDC-S02_WP_052301854.1	PDC-S02	166939	168030	-	CARU01000046.1_166938-168030(-)_1	MNCEKKWNDHIPVDSFCLHGEAFSEGIIVATKMWMIRGDGGKLYDDFRDKQVVAIGWSQLAPYVKPGCSREQLFTRYQELEPQTKPGTVRSGASQVWRFVNEMQKGDWAITYSPSNRTYLIGKIASDFEFHAEWLEDGMGIARKVKWNAEEIKRDSLSDATRNTLGSTLTVFQVPDFAVNELVQGKKPVSDVVPEVPVSGGEDEVVSNPLRDMEMIAFEGIKDRINRLDWDEMQNLVAGVLRSMGYKTQVSPAGADRGKDIIASPDGFGFENPRIIVEVKHRREQMSSQQIRSFIGGRHKDDRGLYVSTGGFSKDARYEADRSTIPLTLWTLDDLVRALVENYEQVDIETKLLVPLKKTYLPA*
GCA_000389175.1	CARU01000046.1	15	PDC-S18	CARU01000046.1_119	PDC-S18_WP_062275062.1	PDC-S18	128831	129751	+	CARU01000046.1_128830-129751(+)_1	MSDIQLFRLGGGKVQELPGKAAAIEKDLQMLIESHMETFLGVRFLETEYRTGKTHRGRIDSLGLDENNCPVIIEYKRHSNENVINQGLFYLDWLLDHKAEFQLLVMEKISKTVAKVIDWSGTRLICIAADFNKYDEHAVQQINRNINLIRYKLFADDLLMLELVNAVVENSPQYIIANGSVSSGKRHTRTQREQLSSASPALLSLYEQLKSYVLSLSDEVQFKELKLYDAFRLIRNFLCVAVYPVTDPHLRLWLKINPQHIQLEEGFSRDVTNIGHWGTGDVELIVRNEHDLDKAKLLIEKAWQEN*
GCA_000389175.1	CARU01000046.1	16	RM_type_HNH	CARU01000046.1_143	bir_HNH	HNH	153126	154001	-	CARU01000046.1_153125-154001(-)_1	MTSDKTLKQAISNITIWRKGEQRAPHKPLLLLYVLSHYRQSHDRLFDYGSEIHEQLLDLLERYGPQRREQRPDMPFWRLKGDGFWELQNAEFCSTSGSRQPPKRELIEYNVAGGFDAVNFALVTKKRKLIDALAQQILEAHFPTSIQEDIADEMGFDICTSLRQRDPKFRQAVLRAYNYQCAVCGFNMRHDNAPIALEAAHIRWKQHHGPCEVPNGLALCAIHHKAFDRGSIGLDENMRVVVSDAVNGGGVVQRLFWDFAGKEIALPQMKENYPGERFVEWHKREVFRGGH*
GCA_000389175.1	CARU01000046.1	17	RM_type_I	CARU01000046.1_147	REase_I_00001	REase_I	156271	159333	-	CARU01000046.1_156270-159333(-)_1	MFNEQTVTENGIIDRLKGLSGVKWSYCHGEKLPKKAQDIFVDEWLKDALCSLNPDIGRQPDYADEVIYKLRGVVLEARHTGLVKANENFQEWLMADKTLPFGENGDHITINLIDFENIENNHFVVAQQVHYIAATEVYFDIVLYVNGIPLVVGEVKTATRPSVTWQDGAADFMGGKKYYWKNVESFFVPNLLCFASEGKTFAYGAINARVKDWGPWHNTELRDEILPGLASVLNSCEGLLNPQTLLQLLESFALFSTVKTGKNTPPKRVKILPRYPQFEAAKQIVERVRRGYPKKGLIWHFQGSGKSLLMLYAAKMLRADNALKNPTVLIVVDRRDLDSQINETFGGADVKNLIKVQSCKKLGEYIEQDSRGILITTIFKFKDIEIDDSNPNGLNNRDNIIVLVDEAHRTQEGGLGEKMRWALPNAHFYGLTGTPISGIDRNTFKLFGAEEDPGRYMSRYSYKQSIRDGATNPVKFEPRLAELRVDRDAINEEFEQLATENNLDEEEKAALSRRAGKLAIMLKSPRRMAAVSNDIVEHFTSHVMPKKMKGMVVVYDREACVQMYYLLGEKLGFDAVEVVMNVDQAPVKVEEGGKKDKLNKDWLKWHDELELPIKQADFERWQHIDAEEQVQKDLIECFKDPVHPLQLIIVTAKLLTGFDAPICYCMYLDKPLRDHTLLQAMCRTNRLYETDDVRKDMGLIVDYLGVFENLRTALAYNPEEIEGVVEGIEAFKELLPLQLNKCLAFFPGIDRSIEGFEGIMAAQECLPTNEKRDEFAASFGVLSKLWSAINPDPFLTPYRQDYKWLAQIYESVRPVGQTGALVWAALGPETIKMIHEHTDINRIRDDIDELIMDEHAIFTLTVKEQEQRAKRLEIDLMGRLRGSHDPKFVALGERLEKLRQDYEAGVIKAIDWLKGLLDAAKDTVQAERETGERPVTEADNKQALTKLFLETRPETTPKLIGDVVEQIDKIVKATRFDGWQSSHSGPREIQKALLLTLAQFGLGKDKELFQKAYGYIEEHY*
GCA_000389175.1	CARU01000046.1	17	RM_type_I	CARU01000046.1_148	Specificity_I_00052	Specificity_I	159336	160484	-	CARU01000046.1_159335-160484(-)_1	MTEQQLPEGWQMVKFGDIAKHISKRVEPSETDLKIYVGLEHLDPDSLKIKRHGVPADVEGQKLLVKKGQIIFGKRRAYQRKVAVADWDCICSAHAMVLEENSKMVIPGFLPFFMQSDIFMNRAVAISEGSLSPTIKWKVLAEQVFLFPSKNRQLKMLPILSSCNLASLKNDAALESLLFFRKVIFREHISKLIIRHNVSREKLGDVCRISTGKTPPPNEREYWEGDIPFITPGDISSDSLYINSGERNITHKGLEKTPSVPKGSVLLTCIGSTIGKAAIASCDLSTNQQINSLICSEKILPEYLIVWIQNNLEVIKKYTGIQAVPIINKSTLANIDVDVPFLEEQLKLVMVVREMDSLRHKLKKKGVILTNLTKSLFVQDSD*
GCA_000389175.1	CARU01000046.1	17	RM_type_I	CARU01000046.1_149	MTase_I_00022	MTase_I	160485	161975	-	CARU01000046.1_160484-161975(-)_1	MSNKKLEELLWGAAEFLRGQIDASDYKQYIFPLLFYKRLSDVYLEEYNEAMELHEGDAEYAAMPMFHRFNIPSEAAWEKVRNTSKNIGEAIQNALRLIEVNNPRLHGVFGDAQWTNKERLPDHLLADLIEHFSKIPLGIKSVAQDDLGEAYEYLIKKFADDSGHTAAEFYTNRTVVHLMTRIMGLKPGETAYDPTCGTGGMLLNAVMDLRARGEEWRSVHLYGQEVNLLTSAIARMNMFLHDIEEFDVLRGDTLAEPKFIENDRLKQFDVIFANPPYSIKKWNRDKFAADPYGRNLYGVPPQGCADYAFYTHIIKSLKPDTGRAAMLWPHGVLFRDSEQTIRKQVVESDIIEAVIGLGPNLFYNSPMESCVVVLNCNKPAERKNKVLFINGVEHVTRERAHSRLSKDDLAVLCEAYFSPENQNNITALVDIDAIKGNLYNLSIPLYVQAQQNGKVHNIEHAIEAWKVSRIQLKKQTNKLFQSLAELGYNVQSKVGQ*
GCA_000389175.1	CARU01000046.1	17	RM_type_I	CARU01000046.1_150	MTase_I_00021	MTase_I	161981	163480	-	CARU01000046.1_161980-163480(-)_1	MTLINLKDLEAHLWHAAHIITGPIDASDYKTYIFPILFFKRICDVYDEEFADAMESVGDAELAKGKMFHRIQIPENCHWRDVFAETKDIGQALKDSFRGIELANPKLHGIFGDASWTNKERLSDELLATLLNHFNKVNLGVASVRDDDMGRAYEYLIKRFADKANKKAGEFYTPRTIVRLMVNILDPKAGESVYDPACGTGGMLLETIHHVKENGGDPRLLKIKGQEKNLTTEAIARMNLFLHGQEDFDIVRGDTLREPKFLQSDRLETFDCVVANPPFSLKEWGYDLWSNDPYGRKQYGLAPKTNGDFAWVQHMFASLNDNGRMAVVLPHGVLFRGGAEGVIRTKLLKENRIVAIIGVASNLFYGTGIPACILVLRKSRPATHKDHVLIINAEEIYTKGRAQNTLSNKQADDIYQIYHDQAQQGPDAKEIEGVARWVPLKEIEENDFNLNIARYVQKPLEEETITVEEALKDFQRKLAELEKAEEELETLLIKEGFEV*
GCA_000389175.1	CARU01000046.1	18	SoFic	CARU01000046.1_146	SoFic__SoFic	SoFic	155263	156195	+	CARU01000046.1_155262-156195(+)_1	MEEPITSSQLEGANTTTLVARDMFESSRAPRTEDEHMIAGNARLMAEIPDLLQEPLTPDLIRRFHAVGMGGINDEKYRPGEFRDTDDVVIADYDGNIVHQPPAATDLQVRLQMVCDFVNDTGSYVHSLVKACVLHFMIAHEPPFRDGNERTSRGLFYWYMLKSEYDVFKYISISQLLHAAPAKYAHSYQYTETDDMDLTYYLEYQASIIHRAMTRLLQYVDDLVARAARIDHFLYKSGSLSRLSGRQVTLLNIILAEPGKKYSAAGVAEALGVSDNTARNDLRTLARENLLTEISENDQKTVFKVSRDLS*
GCA_000389275.1	CARQ01000001.1	1	DMS_other	CARQ01000001.1_444	oMTase_00018	oMTase	461578	462435	+	CARQ01000001.1_461577-462435(+)_1	MSTILKWAGNKTAIMPELIKHLPGGPRLVEPFAGSCAVMMATDYPHYLVADINADLINMYQVIKDEVEHFIAISKALFACNNFSEQYYVIREEFNHLHSLDLIWKAAYFLFLNRHCYRGLCRYNRAGHFNVTYGNYKAPYFPEAEIRTFAEKAQRAKFICASYDETLALLVPGDVIYCDPPYDGTFSAYHTAGFTEDDQYQLASILERRASEGHPIIVSNSDTFLTRSLYRNFTHDRINIKRSIGVAAGEGKRADELIAVLKPEVWAGFDPAGGPDCSVVHEVRA*
GCA_000389275.1	CARQ01000001.1	2	RM_type_II	CARQ01000001.1_448	MTase_II_00112	MTase_II	465729	466931	+	CARQ01000001.1_465728-466931(+)_1	MNSKLISLDLFAGAGGLTCGLDMAGFQPILANELVPAHAETYAFNHPHTEVVVDDVRAIAESNLMKQLSLKPGELDLLAGGPPCQGFSINAPIRSLDDERNHLFKDFLRIAAALKPKAILIENVPGIVSLGKGTVVEQIYKELESLGYSVEHRILFAGHYGVPQMRFRTVFIAIYGKNKKINFPEPKYNAKAVANFAGAKELCLPVSPLFSNELKPHTTVWDAISDLPMIIGGKNNNGLGYASEPASNYQKILRGKSELAMNHVAANLGSINLERLKHIPQGGSWRDIPYDLLPAGLKRARRSDHTKRYGRLHPDGLCSTILTKCDPHWGSFFHPTQDRVISVREAARIQSFPDYYIFKGNLTQQYEQVGNAVPPLMAKAIGEEIINMIGYGHEQQKRFG*
GCA_000389275.1	CARQ01000001.1	2	RM_type_II	CARQ01000001.1_449	REase_II_00067	REase_II	466906	467811	+	CARQ01000001.1_466905-467811(+)_1	MSNRRDLVEIFGYSPVDLTPEVRSLWALGACPFLNKECVKINHDQTIIYGTCSVTSPYGDVIICPNRLYANNYETLLKVSHDAFGVDIPFLTYGQFIEQRANHKDCIIALGKNSGKEVQVGRALSMDWVLVRMTDGQIKEYVGIEIQSIDITGNYRDAWHAYKNIKPTDDRNELPTSQHGLNWANVHKRLIPQIIRKGVVYSRSNYVKKGLYFILPDIVYKKFEDVIGSDIPLLDCQNNKTITVYTYGLGANVPNGQQRTLVQNRRIIFDLDEFSKRFTTGPNLPSGEDLDAVIKRALGVL*
GCA_000389275.1	CARQ01000001.1	3	cas_type_I-E	CARQ01000001.1_260	Cas3e_WP_058658455.1	Cas3e	280398	283061	+	CARQ01000001.1_280397-283061(+)_1	VSIYHYWGKSRRGETDGGDDYHLLCWHSLDVAAVGYWMVINNIYFIDRYLKKLGIQDKEQAAQFFAWILCWHDIGKFAHSFQQLYRHEALNIFNEPTRHYEKIAHTTLGYVLWNSWLSECPELFPPSSLSVRKSKRVMALWMPVTTGHHGRPPEAIQELDHFRQQDKEAARDFLLRIKALFPLITLPEAWDEDEGIDQFQQLSWFISAAVVLADWTGSASRYFPRTAEKMPVDIYWQQALTKAQTAITLFPSAANVSAFTGIETLFPFIQHPTPLQQKALELDINVDGAQLFILEDVTGAGKTEAALILAHRLMAAGKAQGLYFGLPTMATANAMFERMANTWLALYQPDSRPSLILAHSARRLMDRFNQSIWSVTLSGTEEPDEAQPDSQGCAAWFADSNKKALLAEVGVGTLDQAMMAVMPFKHNNLRLLGLSNKILLADEIHACDAWMSRILEGLIERQASNGNATILLSATLSQQQRDKLVAAFSRGVRRSVQAPLLGHDDYPWLTQVTQTELISQRVDTRKEVERSVDIGWLHSEEACLERIGEAVEKGNCIAWIRNSVDDAIRIYRQLQLSKVVATENLLLFHSRFAFHDRQRIESQTLNLFGKQSGAQRAGKVIIATQVIEQSLDIDCDEMISDLAPVDLLIQRAGRLQRHIRDRNGLVKKSGQDERETPVLRILAPEWDDAPRENWLSSAMRNSAYVYPDHGRMWLTQRILREQGTIRMPQSARLLIESVYGEDVNMPVGFAKTEQLQKGKFYCDRAFARQMLLNFAPGYCAEISDSLPEKMSTRLAEESVTLWLAKIVDGVVTPYASGEHAWEMSVLRVRQSWWDKHKGEFERLDGEPLRKWCAQQHQDKDFATVIVVTDFAACGYSANEGLIGMMGE*
GCA_000389275.1	CARQ01000001.1	3	cas_type_I-E	CARQ01000001.1_261	casA_cse1	Cas8e	283073	284632	+	CARQ01000001.1_283072-284632(+)_1	MDNFSLLTTPWLPVRFKDGSTGKLAPVDLADENVVDIAATRADLQGAAWQFLLGLLQCSIAPKRYKNWEDIWFDGLHADALHKALAPLEHAFQFGAETPSFMQDFEELPDNKITIASLLPETPGIQTTELNTDHFIKRGVMECFCPHCAALALFSMQLNAPSGGQGYRTGLRGGGPLTTLIELQEYQGERQTPLWRKLWLNVMPQDAADLPLPVVYDAAVFPWLAATRTSEPPAHTITTDEQVNKLQAYWGMPRRIRLDFATIRQGVCNICGNNSDELLIQMLVKNYGVNYDRWRHPLTPHRLQIKNSKGFEPVITQPGGLLWRDWLGLSQENPTEKNTEYPAQVIKVFNARELRNIKVGLWGFGADFKKMKIRCWYEHHFPLLMTEGLIPDLRKATQTATRLLSLLRGALKEAWFANAKDARGDFSFIDIDFWNLTQGRFLNLIHDLENGHKPDERLNKWQRELWLFTRCYFDDHVFTNPYESSDLERIMKARKKYFTSSAEKQSAKAAKAKKQEAAE*
GCA_000389275.1	CARQ01000001.1	3	cas_type_I-E	CARQ01000001.1_262	casB_cse2	Cas11e	284629	285177	+	CARQ01000001.1_284628-285177(+)_1	MSIVTKDDKATLLQWHEELQEKRELRASLRRSKTVNDACLAEGLHSLLMQTHSLWKNKAAWHVTALAITAVLAAHIKFIDERQSFATQLGQKKSGDNPVMSKLRFSHLLAVKTPDELLRQLRRAVKLLDGSVNLFSLADDIFCWCQEQNDLLNHHRRQQRPTEFLRIRWALEYYQAGDNEQD*
GCA_000389275.1	CARQ01000001.1	3	cas_type_I-E	CARQ01000001.1_263	casC_Cse4	Cas7e	285191	286249	+	CARQ01000001.1_285190-286249(+)_1	MTTFIQLHLLTAYPAANLNRDDTGAPKTVVLGGATRLRISSQSLKRAWRTSELFEQALAGNIGIRSGRIAREAAQILVESGIDAKKAVEYVKNIANYFGKVKAEKKPKDELTNAETGQLVHISPAEFEAVKALAHRLAEEKRAPKEEELALLRKDRMAVDIAMFGRMLAKKTDFNVEAACQVAHAFGVSETIVEDDFFTAVDDLRQASAEDAGAGHLGETGFGSALFYTYICINKDLLVKNLNDNEELANKTLRAFTEAALKVSPTGKQNSFASRAYASWALAEKGTDQPRSLAAAFYEPINGTDQLNVAVKRITSLHKNMNKVYGQRTDTASFDVMNQQGSMKDVLDFICA*
GCA_000389275.1	CARQ01000001.1	3	cas_type_I-E	CARQ01000001.1_264	cd09756	Cas5e	286260	287006	+	CARQ01000001.1_286259-287006(+)_1	MSQYLVFQLHGPMASWGVDAPGEVRHSHELPSRSALLGLLAAALGIRRDEEERLNAFNRHYQFLLCASGNPRWARDYHTVQMPKEVRKARYFSRREELQDPELLSALISRRDYYTDAWWMIAVSATPDAPYTLAQLQAALQHPVFPLYLGRKSHPLALPLAPQLLEGSAADVLREAYRWYQDQFNALKLPLPRLQNECWWEGEHDGLTASKILRRRDMPLSRQQWLFGERSVNQGPWLRKEDACISQE*
GCA_000389275.1	CARQ01000001.1	3	cas_type_I-E	CARQ01000001.1_265	casE_Cse3	Cas6e	286988	287638	+	CARQ01000001.1_286987-287638(+)_1	VYLSRITLHTSELSPAQLLHLVERGEYVMHQWLWDLFPGGKERQFLYRREELQGAFRFFVLSQEQPAASAIFDVQTRPFAPMLSAGQTLRFNLRANPTVCKNGKRHDLLMEAKRQRKTQGDSQDIWSYQQQAALTWLARQGEQNGFTLRETSVDAYRQQQIRREKSRQMIQFSSVDYTGVLVLNDPVLFLQRLAQGYGKSRAFGCGMMMIKPGDDA*
GCA_000389275.1	CARQ01000001.1	3	cas_type_I-E	CARQ01000001.1_266	Cas1e_WP_035839043.1	Cas1e	287635	288555	+	CARQ01000001.1_287634-288555(+)_1	VTFVPLNPIPLKDRTSMIFLQYGQIDVLDGAFVLIDKTGVRTHIPVGSVACIMLEPGTRVSHAAVHLASTVGTLLVWVGEAGVRVYSSGQPGGARADKLLYQAKLALDDDLRLKVVRKMYELRFREPPPARRSVEQLRGIEGSRVRATYALLAKQYGVKWHGRNYDPKDWEKGDVVNRCISAATSCLYGISEAAILAAGYAPAIGFIHSGKPLSFVYDIADIIKFESVVPKAFEIAARHPAEPDKEVRLACRDIFRSSKLTGKLIPLIEEVLAAGEIEPPQPASDMLPPAIPEPESLGDSGHRGHG*
GCA_000389275.1	CARQ01000001.1	3	cas_type_I-E	CARQ01000001.1_267	Cas2e_WP_051024046.1	Cas2e	288555	288848	+	CARQ01000001.1_288554-288848(+)_1	MSMVVVVTENVPPRLRGRLAVWLLEVRAGVYVGDTSKRIREMIWQQITQLGGVGNVVMAWATNTESGFEFQTWGENRRIPVDLDGLRLVSFLPVENQ*
GCA_000389275.1	CARQ01000006.1	4	RM_type_III	CARQ01000006.1_31	MTase_III_00010	MTase_III	33468	35426	+	CARQ01000006.1_33467-35426(+)_1	MLKDNQKHNESVAPNSAFLSELQRALPEFFIADRYNEQGELIAKGGFDLAKFERALKARNIDELTSGYQIDFIGKDYAKKQAGEKSVTVIVPDVEHNTLAENKNSHNLFLTGDNLDVLRHLQNNYADTVDMIYIDPPYNTGSDGFVYPDHFEYSDRALQDMFGLNDTELARLKSIQGKSTHSAWLSFMYPRLFLARKLLKDTGFIFISIDDNEYANLKLMMDEIFGEGGFVTNVMWKRKKEISNDSDNVSIQGEYILVYAKTGQGALRLEPLSKEYIQKSYKEPTEQFPEGKWRPVPLTVSKGLSGGGYTYKITTPNGTVHERLWAYPEASYQKLVADNLVYFGKDNGGIPQRVMYAHHSKGQPTTNYWDNVASNKEGKKEILDLFGDNVFDTPKPTALLKKIIKLAIDKDGVVLDFFAGSGTTAHAVMALNEEDGGQRTFILCTIDQALSNNTIAKKAGYNTIDEISRERITRVAAKIRANNPATNSDLGFKHYRFATPTQQTLDDLDSFDIATGHFINTSGQLAAFTESGFTDMINPFSARGLGVPGGASGEETLLTTWLVADGYKMDIDVQTVDFSGYCARYVDNTRLYLIDERWGTEQTRDLLNHIGTHQLPVQTIVIYGYSFDLESIRELEIGLKQLDQKVNLVKRY*
GCA_000389275.1	CARQ01000006.1	4	RM_type_III	CARQ01000006.1_32	REase_III_00003	REase_III	35436	38408	+	CARQ01000006.1_35435-38408(+)_1	MMNILLEELPHQEQALAAILASFTGIDHAQADHNHYANPLIKERYDDKANIDVKMETGTGKTYVYTRLMYELHQNYGLFKFVLVVPTPAIKEGARNFITSDYARQHFSQFYENTRMELCTINAGDFKVKSGRKNFPAQLLSFTDASRRDSHTIQVLLINAQMLNSASMTRDDYDQTLLGGLTSPVKGLQMTRPVVIIDEPHRFARDNKFYRAIQAIQPQMIVRFGATFPDIVEGKGKNKCVRKDYYRRQPQFDLNAVDSFNDGLVKGIDIYYPNLPEEQANNRYIVDSVTAKKLILRRGSKIAEVGVGENLADVDAGFEGSIEYAGSKMLSNDLELEAGMALVPGTFGASYQELIIQDAIDKHFDTEQANFLRSNEPENNAPRIKTLSLFFIDSIKSYRDDEGWLKVTFERLLKKKLTQLIDDYQRKTLPREVEYLSFLQATLASLHSDNQNVHAGYFGEDRGSGDEAIQAEVDDILKNKEKLLSFSDHHGNWETRRFLFSKWTLREGWDNPNVFVIAKLRSSGSESSKIQEVGRGLRLPVDENGHRVHQEEWPSRLSFLIGYDEKAFASMLVDEINRDSKVQLNEQKLDEAMITLIVTERQKVDPAFTELRLLEDLDDKKLINRSNEFKPSVTLNGETKSGFAWLLEFYPELTQARVRADRIRDNKPASRLRVRLRKENWEQLSSIWEQFSRRYMLQFERSGASLEQIAAEVLRDPALYIRQKPSQVQQRLVSNEDNGRFEVAQREGELAASEFMAGMKYGHFLKQLALRTSLPVNVLHPVLMAMLRDVLHGDSRYLSEISLDNMTRALQTRINAHFAQRHDYLPLDFQASTSVFDSTARQFREEISAEIVGKNVDENAIDDPRSLYQIPPLRYDSVDPELPLLKYDYPQQVSVFGKLPKRAIQIPKYTGGSTTPDFVYRIERQDADSVYLLVETKAENMRVGDQVILDAQRKFFDMLRRQNINVEFADATSAPAVFSTINGLIEGKAN*
GCA_000389275.1	CARQ01000012.1	5	PDC-S02	CARQ01000012.1_130	PDC-S02_WP_151674975.1	PDC-S02	137281	138384	+	CARQ01000012.1_137280-138384(+)_1	MTNPTLAPQSDEYQQIHDGIIRLVDTARTETVRSINAIMTATYWEIGRRIVEFEQGGEARAAYGTQLIERLSVDLSQRYKRGFSTRNLWQIRTFYLCFQHIEIPQTLSAESSNLIPLAKTFPLPWSAYVRLLSVKNPDARTFYEKETLRNGWSVRQLDRQIATQFYERTLLSHDKSAMLQQPAPAEPNVLPEQAIRDPFILEFLNLKDEYSESDLEDALLSHLMDFMLELGDDFAFVGRQRRLRIDDSWFRVDLLFFHRRLRCLLLVDLKVGKFGYADAGQMNMYLNYAKEHWTMPGENPPVGLVLCAGKGAGEAHYALTGLPNTIMASEYKVQLPDEKLLTDELIRSQTMLETQLTRGGSLTTEKN*
GCA_000389275.1	CARQ01000015.1	6	PDC-S12	CARQ01000015.1_175	PDC-S12_WP_034891581.1	PDC-S12	176864	177529	-	CARQ01000015.1_176863-177529(-)_1	MKMEPLNENELEWLDDVLTKYNTDQAILDVAELDGLITAVLSSPRPIEPEQWLVAIWGGPAYVPRWTSEKEMTRFMDLVFQHMADTAARLEDYPEQFEPLFGLREVDGHELTIVEEWCFGYMRGVSLSDWSDLPDTLKPALEAIALHGTEENFALLDKMSPEAFDKSVDAIRSAALELHAWWMAHPHTTPLQMPIKAEVKVGRNDPCPCGSGKKFKQCCLH*
GCA_000389275.1	CARQ01000015.1	7	PDC-S31	CARQ01000015.1_100	PDC-S31_WP_063883643.1	PDC-S31	104120	105064	+	CARQ01000015.1_104119-105064(+)_1	MNIPSSLYKYTTFDSATRIIQNQSFRWSSILDFNDPFESRFHLDEKNENNAIRLMAIASSITCKLLTVNDTNTIYEQFKEKRPDKYQELVKANNIINTYIKLFIKNKTVDNYLNIEKAIRRSMSISDIMEKTIYGYKGFIDATHKIIKEKLGVLCLSKIPNNHLMWSHYAQNHTGIMFEIDIEKLKECTVIANTLKKIKYTEQFPEITFEIIKGMNEELFPEEAKKLFEALLLTKQEIWNYENEYRSIIPIKNLAENGLFSLPKECFKSVTLGCAMQEQDRNKILCMIHNHLPETSIFENKINKRNYSLDHLKV*
GCA_000389275.1	CARQ01000015.1	8	VSPR	CARQ01000015.1_222	NEase_II_00006	Vsr	218375	218845	-	CARQ01000015.1_218374-218845(-)_1	MADVHDKATRSKNMRAIATRDTAIEKRLAGLLSAQGITFHTQDATLPGKPDFVVNDYDCVIFTHGCFWHHHHCYLFKVPATRTAFWLEKIGKNVERDERDIQRLQALGWRVLIVWECALRGRAKLSDAALAERLEEWICGGGASAQIDTQGIHLLA*
GCA_000389275.1	CARQ01000015.1	8	VSPR	CARQ01000015.1_223	MTase_II_00147	MTase_II	218826	220256	-	CARQ01000015.1_218825-220256(-)_1	MQENISVTHARNLIADDAGSEIQAMLSQLLEIYDVKTLVAHLNGLGEQHWSPAIFKRVMMNAAWHRLSDNELTCLKTELPTPPAHHPHYAFRFIDLFAGIGGIRRGFEAIGGQCVFTSEWNKHAVRTYKANYFCDPLQHRFNEDIRDITLSHREGVSDDEAAEHIRQHIPQHDVLLAGFPCQPFSLAGVSKKNALGRAHGFACETQGTLFFDVVRIIDARRPALFVLENVKNLKSHDQGNTFRIIMQTLDELGYDVADAADNGPDDPKIIDGQHFLPQHRERIVLVGFRRDLNLKTDFTLRNIARCYPPRRPTLAELLEPVVEAKYILTPVLWKYLYRYAKKHQARGNGFGYGMVYPDNPESVARTLSARYYKDGAEILIDRGWDMAKGEVNFDDAGNQQHRPRRLTPRECARLMGFEAPQTYQFRIPVSDTQAYRQFGNSVVVPVFAAVAKLLEPKIHQAVMLRQRETVDGGRSR*
GCA_000389275.1	CARQ01000019.1	9	DMS_other	CARQ01000019.1_160	DrmC_00006	DrmC	173023	173289	-	CARQ01000019.1_173022-173289(-)_1	MRKARFTEHQIITVIKSVEAGRTVKDVCREAGISEATYYNWKSRYGGMEPSDIKKIKDLEDENRRLKQMFADLSLENRALKDVIEKKL*
GCA_000389275.1	CARQ01000019.1	9	DMS_other	CARQ01000019.1_164	MTase_II_00109	MTase_II	177103	178071	-	CARQ01000019.1_177102-178071(-)_1	MNLYYKTELGKLYLGDSLDVLNDEDISKYVGKVNLIVTSPPFPLNNKKKYGNEIGEAYREWFKKLTPIFNQLLADDGSLVIEIGNAWEPERPVQSTLHLECLFEMTKQKNSELRLIQEFICYNPAKLPSPAQWVTVNRLRTVDSYTHVWWLAKTDYPKADNKKVLRPYSKSMRKLLERQTYNAGMRPSEHKISEKGFLKDHGGSISHNFFELEPIDEYRDVRLPHNVMSFSNVSSNDFFIRKCKEMGIKPHPARMNKGIVNFFIDFLTDENDLIFDPFGGSNTTGFCAELKKRRWLAIEADEKYAEQSKVRFEDPELKKEII*
GCA_000389275.1	CARQ01000019.1	10	PDC-M18	CARQ01000019.1_153	PDC-M18B_WP_183676903.1	PDC-M18B	165750	166277	-	CARQ01000019.1_165749-166277(-)_1	MNKSKVIVWHILVVLVVTYLSYSFRLDIDFKDVEPIISILQNTSAMIFTIMGIWIAYVYPNAVLKIVQPSKVTVIFSDDDLKRVKLLVGVVISSALILLLLLVGVVVKTFVIKTYLFMQYQSAFTVIGLWFLLSLIYAQLFCIYAVIASSVNFIIDLKNLNTKKRLSEKLDGKIK*
GCA_000389275.1	CARQ01000019.1	10	PDC-M18	CARQ01000019.1_154	PDC-M18A_WP_076227160.1	PDC-M18A	166274	167389	-	CARQ01000019.1_166273-167389(-)_1	MSVGIVTFFKYTQLGFYRYGNDDYCEPLEMDTLLSSLHVWFQDRISLEDTLLWDDETPGYSHRKKVYLKAIEKDEETGEYILVLWRAVGSGDGVYGIKADARLDDNTLYDANNAAAGDRVIWGEASYYWFIPSKNLFASIRFSNSIADTNLMNLFFRDFVCLHADFREKRREIKEGSTGSYTKITFPAQQAGETGNLWFRISSKQYTKLTTRADLGAIARDITHFVKREVIAARDVNQSDWTRFFGRLPFVSAEVTKDTRKVEVNIEAKPTAEELQQIFEQYAEDYNGGLDGWRNLGFRKEGVGGICWLNSFVVKNVLPIDDTTGGGVDETGHYTAQRLFTALQFKRDGLLAPFGVGAEEATAPQAIQELP*
GCA_000389275.1	CARQ01000019.1	11	PDC-S02	CARQ01000019.1_155	PDC-S02_WP_052301854.1	PDC-S02	167659	168750	-	CARQ01000019.1_167658-168750(-)_1	MNCEKKWNDHIPVDSFCLHGEAFSEGIIVATKMWMIRGDGGKLYDDFRDKQVVAIGWSQLAPYVKPGCSREQLFTRYQELEPQTKPGTVRSGASQVWRFVNEMQKGDWAITYSPSNRTYLIGKIASDFEFHAEWLEDGMGIARKVKWNAEEIKRDSLSDATRNTLGSTLTVFQVPDFAVNELVQGKKPVSDVVPEVPVSGGEDEVVSNPLRDMEMIAFEGIKDRINRLDWDEMQNLVAGVLRSMGYKTQVSPAGADRGKDIIASPDGFGFENPRIIVEVKHRREQMSSQQIRSFIGGRHKDDRGLYVSTGGFSKDARYEADRSTIPLTLWTLDDLVRALVENYEQVDIETKLLVPLKKTYLPA*
GCA_000389275.1	CARQ01000019.1	12	PDC-S18	CARQ01000019.1_120	PDC-S18_WP_062275062.1	PDC-S18	129551	130471	+	CARQ01000019.1_129550-130471(+)_1	MSDIQLFRLGGGKVQELPGKAAAIEKDLQMLIESHMETFLGVRFLETEYRTGKTHRGRIDSLGLDENNCPVIIEYKRHSNENVINQGLFYLDWLLDHKAEFQLLVMEKISKTVAKVIDWSGTRLICIAADFNKYDEHAVQQINRNINLIRYKLFADDLLMLELVNAVVENSPQYIIANGSVSSGKRHTRTQREQLSSASPALLSLYEQLKSYVLSLSDEVQFKELKLYDAFRLIRNFLCVAVYPVTDPHLRLWLKINPQHIQLEEGFSRDVTNIGHWGTGDVELIVRNEHDLDKAKLLIEKAWQEN*
GCA_000389275.1	CARQ01000019.1	13	RM_type_HNH	CARQ01000019.1_144	bir_HNH	HNH	153846	154721	-	CARQ01000019.1_153845-154721(-)_1	MTSDKTLKQAISNITIWRKGEQRAPHKPLLLLYVLSHYRQSHDRLFDYGSEIHEQLLDLLERYGPQRREQRPDMPFWRLKGDGFWELQNAEFCSTSGSRQPPKRELIEYNVAGGFDAVNFALVTKKRKLIDALAQQILEAHFPTSIQEDIADEMGFDICTSLRQRDPKFRQAVLRAYNYQCAVCGFNMRHDNAPIALEAAHIRWKQHHGPCEVPNGLALCAIHHKAFDRGSIGLDENMRVVVSDAVNGGGVVQRLFWDFAGKEIALPQMKENYPGERFVEWHKREVFRGGH*
GCA_000389275.1	CARQ01000019.1	14	RM_type_I	CARQ01000019.1_148	REase_I_00001	REase_I	156991	160053	-	CARQ01000019.1_156990-160053(-)_1	MFNEQTVTENGIIDRLKGLSGVKWSYCHGEKLPKKAQDIFVDEWLKDALCSLNPDIGRQPDYADEVIYKLRGVVLEARHTGLVKANENFQEWLMADKTLPFGENGDHITINLIDFENIENNHFVVAQQVHYIAATEVYFDIVLYVNGIPLVVGEVKTATRPSVTWQDGAADFMGGKKYYWKNVESFFVPNLLCFASEGKTFAYGAINARVKDWGPWHNTELRDEILPGLASVLNSCEGLLNPQTLLQLLESFALFSTVKTGKNTPPKRVKILPRYPQFEAAKQIVERVRRGYPKKGLIWHFQGSGKSLLMLYAAKMLRADNALKNPTVLIVVDRRDLDSQINETFGGADVKNLIKVQSCKKLGEYIEQDSRGILITTIFKFKDIEIDDSNPNGLNNRDNIIVLVDEAHRTQEGGLGEKMRWALPNAHFYGLTGTPISGIDRNTFKLFGAEEDPGRYMSRYSYKQSIRDGATNPVKFEPRLAELRVDRDAINEEFEQLATENNLDEEEKAALSRRAGKLAIMLKSPRRMAAVSNDIVEHFTSHVMPKKMKGMVVVYDREACVQMYYLLGEKLGFDAVEVVMNVDQAPVKVEEGGKKDKLNKDWLKWHDELELPIKQADFERWQHIDAEEQVQKDLIECFKDPVHPLQLIIVTAKLLTGFDAPICYCMYLDKPLRDHTLLQAMCRTNRLYETDDVRKDMGLIVDYLGVFENLRTALAYNPEEIEGVVEGIEAFKELLPLQLNKCLAFFPGIDRSIEGFEGIMAAQECLPTNEKRDEFAASFGVLSKLWSAINPDPFLTPYRQDYKWLAQIYESVRPVGQTGALVWAALGPETIKMIHEHTDINRIRDDIDELIMDEHAIFTLTVKEQEQRAKRLEIDLMGRLRGSHDPKFVALGERLEKLRQDYEAGVIKAIDWLKGLLDAAKDTVQAERETGERPVTEADNKQALTKLFLETRPETTPKLIGDVVEQIDKIVKATRFDGWQSSHSGPREIQKALLLTLAQFGLGKDKELFQKAYGYIEEHY*
GCA_000389275.1	CARQ01000019.1	14	RM_type_I	CARQ01000019.1_149	Specificity_I_00052	Specificity_I	160056	161204	-	CARQ01000019.1_160055-161204(-)_1	MTEQQLPEGWQMVKFGDIAKHISKRVEPSETDLKIYVGLEHLDPDSLKIKRHGVPADVEGQKLLVKKGQIIFGKRRAYQRKVAVADWDCICSAHAMVLEENSKMVIPGFLPFFMQSDIFMNRAVAISEGSLSPTIKWKVLAEQVFLFPSKNRQLKMLPILSSCNLASLKNDAALESLLFFRKVIFREHISKLIIRHNVSREKLGDVCRISTGKTPPPNEREYWEGDIPFITPGDISSDSLYINSGERNITHKGLEKTPSVPKGSVLLTCIGSTIGKAAIASCDLSTNQQINSLICSEKILPEYLIVWIQNNLEVIKKYTGIQAVPIINKSTLANIDVDVPFLEEQLKLVMVVREMDSLRHKLKKKGVILTNLTKSLFVQDSD*
GCA_000389275.1	CARQ01000019.1	14	RM_type_I	CARQ01000019.1_150	MTase_I_00022	MTase_I	161205	162695	-	CARQ01000019.1_161204-162695(-)_1	MSNKKLEELLWGAAEFLRGQIDASDYKQYIFPLLFYKRLSDVYLEEYNEAMELHEGDAEYAAMPMFHRFNIPSEAAWEKVRNTSKNIGEAIQNALRLIEVNNPRLHGVFGDAQWTNKERLPDHLLADLIEHFSKIPLGIKSVAQDDLGEAYEYLIKKFADDSGHTAAEFYTNRTVVHLMTRIMGLKPGETAYDPTCGTGGMLLNAVMDLRARGEEWRSVHLYGQEVNLLTSAIARMNMFLHDIEEFDVLRGDTLAEPKFIENDRLKQFDVIFANPPYSIKKWNRDKFAADPYGRNLYGVPPQGCADYAFYTHIIKSLKPDTGRAAMLWPHGVLFRDSEQTIRKQVVESDIIEAVIGLGPNLFYNSPMESCVVVLNCNKPAERKNKVLFINGVEHVTRERAHSRLSKDDLAVLCEAYFSPENQNNITALVDIDAIKGNLYNLSIPLYVQAQQNGKVHNIEHAIEAWKVSRIQLKKQTNKLFQSLAELGYNVQSKVGQ*
GCA_000389275.1	CARQ01000019.1	14	RM_type_I	CARQ01000019.1_151	MTase_I_00021	MTase_I	162701	164200	-	CARQ01000019.1_162700-164200(-)_1	MTLINLKDLEAHLWHAAHIITGPIDASDYKTYIFPILFFKRICDVYDEEFADAMESVGDAELAKGKMFHRIQIPENCHWRDVFAETKDIGQALKDSFRGIELANPKLHGIFGDASWTNKERLSDELLATLLNHFNKVNLGVASVRDDDMGRAYEYLIKRFADKANKKAGEFYTPRTIVRLMVNILDPKAGESVYDPACGTGGMLLETIHHVKENGGDPRLLKIKGQEKNLTTEAIARMNLFLHGQEDFDIVRGDTLREPKFLQSDRLETFDCVVANPPFSLKEWGYDLWSNDPYGRKQYGLAPKTNGDFAWVQHMFASLNDNGRMAVVLPHGVLFRGGAEGVIRTKLLKENRIVAIIGVASNLFYGTGIPACILVLRKSRPATHKDHVLIINAEEIYTKGRAQNTLSNKQADDIYQIYHDQAQQGPDAKEIEGVARWVPLKEIEENDFNLNIARYVQKPLEEETITVEEALKDFQRKLAELEKAEEELETLLIKEGFEV*
GCA_000389275.1	CARQ01000019.1	15	SoFic	CARQ01000019.1_147	SoFic__SoFic	SoFic	155983	156915	+	CARQ01000019.1_155982-156915(+)_1	MEEPITSSQLEGANTTTLVARDMFESSRAPRTEDEHMIAGNARLMAEIPDLLQEPLTPDLIRRFHAVGMGGINDEKYRPGEFRDTDDVVIADYDGNIVHQPPAATDLQVRLQMVCDFVNDTGSYVHSLVKACVLHFMIAHEPPFRDGNERTSRGLFYWYMLKSEYDVFKYISISQLLHAAPAKYAHSYQYTETDDMDLTYYLEYQASIIHRAMTRLLQYVDDLVARAARIDHFLYKSGSLSRLSGRQVTLLNIILAEPGKKYSAAGVAEALGVSDNTARNDLRTLARENLLTEISENDQKTVFKVSRDLS*
GCA_000389275.1	CARQ01000028.1	16	PDC-S07	CARQ01000028.1_31	PDC-S07_WP_110056698.1	PDC-S07	28469	28885	+	CARQ01000028.1_28468-28885(+)_1	MIKKLDVVAAIIERDGKILLAQRPAHADQAGLWEFAGGKVEPGETQPQALIRELREELGIDATPGVYIASHQRDVSGRRIHLHAWHVPAFNGLIRALEHQALAWCTPEEALEYPLAPADIPLLQAFMALRDARLTDSC*
GCA_000389275.1	CARQ01000030.1	17	PDC-S04	CARQ01000030.1_26	PDC-S04_WP_169250289.1	PDC-S04	21036	21638	-	CARQ01000030.1_21035-21638(-)_1	MSDKFGEGRDPYLYPGLNVMRNRLGIHQAQRLAQAAYEMTALRAATIELGPLIRGLPHLCAIHRQLYQDIFDWAGQLREVDIYQGDTRFCHFAYIEKEGNALMQDLEEEGYLVGLAHEKFVERLAHYYCEINVLHPFRLGSGLAQRIFFEQLALHAGYALSWQGIAVETWKQANQSGAMGDLSALQAIFQKAISEARETE*
GCA_000389275.1	CARQ01000040.1	18	PDC-S07	CARQ01000040.1_24	PDC-S07_WP_110056698.1	PDC-S07	28202	28597	-	CARQ01000040.1_28201-28597(-)_1	MKKLQIAVGIIRNPNDEIFITRRAADAHMANKLEFPGGKIEADETPEQALIRELQEEVGITPTQVTLFDTLEYQFPDRHITLWFWLVERWEGEPWGKEGQPGRWIAQNALNTEDFPPANEPIIRKLRQFAS*
GCA_000389515.1	CARE01000007.1	1	cas_type_I-E	CARE01000007.1_114	Cas2e_WP_051024046.1	Cas2e	109940	110233	-	CARE01000007.1_109939-110233(-)_1	MSMVVVVTENVPPRLRGRLAVWLLEVRAGVYVGDTSKRIREMIWQQITQLGGVGNVVMAWATNTESGFEFQTWGENRRIPVDLDGLRLVSFLPVENQ*
GCA_000389515.1	CARE01000007.1	1	cas_type_I-E	CARE01000007.1_115	Cas1e_WP_035839043.1	Cas1e	110233	111153	-	CARE01000007.1_110232-111153(-)_1	VTFVPLNPIPLKDRTSMIFLQYGQIDVLDGAFVLIDKTGVRTHIPVGSVACIMLEPGTRVSHAAVHLASTVGTLLVWVGEAGVRVYSSGQPGGARADKLLYQAKLALDDDLRLKVVRKMYELRFREPPPARRSVEQLRGIEGSRVRATYALLAKQYGVKWHGRNYDPKDWEKGDVVNRCISAATSCLYGISEAAILAAGYAPAIGFIHSGKPLSFVYDIADIIKFESVVPKAFEIAARHPAEPDKEVRLACRDIFRSSKLTGKLIPLIEEVLAAGEIEPPQPASDMLPPAIPEPESLGDSGHRGHG*
GCA_000389515.1	CARE01000007.1	1	cas_type_I-E	CARE01000007.1_116	casE_Cse3	Cas6e	111150	111800	-	CARE01000007.1_111149-111800(-)_1	VYLSRITLHTSELSPAQLLHLVERGEYVMHQWLWDLFPGGKERQFLYRREELQGAFRFFVLSQEQPAASAIFDVQTRPFAPMLSAGQTLRFNLRANPTVCKNGKRHDLLMEAKRQRKTQGDSQDIWSYQQQAALTWLARQGEQNGFTLRETSVDAYRQQQIRREKSRQMIQFSSVDYTGVLVLNDPVLFLQRLAQGYGKSRAFGCGMMMIKPGDDA*
GCA_000389515.1	CARE01000007.1	1	cas_type_I-E	CARE01000007.1_117	cd09756	Cas5e	111782	112528	-	CARE01000007.1_111781-112528(-)_1	MSQYLVFQLHGPMASWGVDAPGEVRHSHELPSRSALLGLLAAALGIRRDEEERLNAFNRHYQFLLCASGNPRWARDYHTVQMPKEVRKARYFSRREELQDPELLSALISRRDYYTDAWWMIAVSATPDAPYTLAQLQAALQHPVFPLYLGRKSHPLALPLAPQLLEGSAADVLREAYRWYQDQFNALKLPLPRLQNECWWEGEHDGLTASKILRRRDMPLSRQQWLFGERSVNQGPWLRKEDACISQE*
GCA_000389515.1	CARE01000007.1	1	cas_type_I-E	CARE01000007.1_118	casC_Cse4	Cas7e	112539	113597	-	CARE01000007.1_112538-113597(-)_1	MTTFIQLHLLTAYPAANLNRDDTGAPKTVVLGGATRLRISSQSLKRAWRTSELFEQALAGNIGIRSGRIAREAAQILVESGIDAKKAVEYVKNIANYFGKVKAEKKPKDELTNAETGQLVHISPAEFEAVKALAHRLAEEKRAPKEEELALLRKDRMAVDIAMFGRMLAKKTDFNVEAACQVAHAFGVSETIVEDDFFTAVDDLRQASAEDAGAGHLGETGFGSALFYTYICINKDLLVKNLNDNEELANKTLRAFTEAALKVSPTGKQNSFASRAYASWALAEKGTDQPRSLAAAFYEPINGTDQLNVAVKRITSLHKNMNKVYGQRTDTASFDVMNQQGSMKDVLDFICA*
GCA_000389515.1	CARE01000007.1	1	cas_type_I-E	CARE01000007.1_119	casB_cse2	Cas11e	113611	114159	-	CARE01000007.1_113610-114159(-)_1	MSIVTKDDKATLLQWHEELQEKRELRASLRRSKTVNDACLAEGLHSLLMQTHSLWKNKAAWHVTALAITAVLAAHIKFIDERQSFATQLGQKKSGDNPVMSKLRFSHLLAVKTPDELLRQLRRAVKLLDGSVNLFSLADDIFCWCQEQNDLLNHHRRQQRPTEFLRIRWALEYYQAGDNEQD*
GCA_000389515.1	CARE01000007.1	1	cas_type_I-E	CARE01000007.1_120	casA_cse1	Cas8e	114156	115715	-	CARE01000007.1_114155-115715(-)_1	MDNFSLLTTPWLPVRFKDGSTGKLAPVDLADENVVDIAATRADLQGAAWQFLLGLLQCSIAPKRYKNWEDIWFDGLHADALHKALAPLEHAFQFGAETPSFMQDFEELPDNKITIASLLPETPGIQTTELNTDHFIKRGVMECFCPHCAALALFSMQLNAPSGGQGYRTGLRGGGPLTTLIELQEYQGERQTPLWRKLWLNVMPQDAADLPLPVVYDAAVFPWLAATRTSEPPAHTITTDEQVNKLQAYWGMPRRIRLDFATIRQGVCNICGNNSDELLIQMLVKNYGVNYDRWRHPLTPHRLQIKNSKGFEPVITQPGGLLWRDWLGLSQENPTEKNTEYPAQVIKVFNARELRNIKVGLWGFGADFKKMKIRCWYEHHFPLLMTEGLIPDLRKATQTATRLLSLLRGALKEAWFANAKDARGDFSFIDIDFWNLTQGRFLNLIHDLENGHKPDERLNKWQRELWLFTRCYFDDHVFTNPYESSDLERIMKARKKYFTSSAEKQSAKAAKAKKQEAAE*
GCA_000389515.1	CARE01000007.1	1	cas_type_I-E	CARE01000007.1_121	Cas3e_WP_058658455.1	Cas3e	115727	118390	-	CARE01000007.1_115726-118390(-)_1	VSIYHYWGKSRRGETDGGDDYHLLCWHSLDVAAVGYWMVINNIYFIDRYLKKLGIQDKEQAAQFFAWILCWHDIGKFAHSFQQLYRHEALNIFNEPTRHYEKIAHTTLGYVLWNSWLSECPELFPPSSLSVRKSKRVMALWMPVTTGHHGRPPEAIQELDHFRQQDKEAARDFLLRIKALFPLITLPEAWDEDEGIDQFQQLSWFISAAVVLADWTGSASRYFPRTAEKMPVDIYWQQALTKAQTAITLFPSAANVSAFTGIETLFPFIQHPTPLQQKALELDINVDGAQLFILEDVTGAGKTEAALILAHRLMAAGKAQGLYFGLPTMATANAMFERMANTWLALYQPDSRPSLILAHSARRLMDRFNQSIWSVTLSGTEEPDEAQPDSQGCAAWFADSNKKALLAEVGVGTLDQAMMAVMPFKHNNLRLLGLSNKILLADEIHACDAWMSRILEGLIERQASNGNATILLSATLSQQQRDKLVAAFSRGVRRSVQAPLLGHDDYPWLTQVTQTELISQRVDTRKEVERSVDIGWLHSEEACLERIGEAVEKGNCIAWIRNSVDDAIRIYRQLQLSKVVATENLLLFHSRFAFHDRQRIESQTLNLFGKQSGAQRAGKVIIATQVIEQSLDIDCDEMISDLAPVDLLIQRAGRLQRHIRDRNGLVKKSGQDERETPVLRILAPEWDDAPRENWLSSAMRNSAYVYPDHGRMWLTQRILREQGTIRMPQSARLLIESVYGEDVNMPVGFAKTEQLQKGKFYCDRAFARQMLLNFAPGYCAEISDSLPEKMSTRLAEESVTLWLAKIVDGVVTPYASGEHAWEMSVLRVRQSWWDKHKGEFERLDGEPLRKWCAQQHQDKDFATVIVVTDFAACGYSANEGLIGMMGE*
GCA_000389515.1	CARE01000008.1	2	PDC-S07	CARE01000008.1_85	PDC-S07_WP_110056698.1	PDC-S07	97359	97754	+	CARE01000008.1_97358-97754(+)_1	MKKLQIAVGIIRNPNDEIFITRRAADAHMANKLEFPGGKIEADETPEQALIRELQEEVGITPTQVTLFDTLEYQFPDRHITLWFWLVERWEGEPWGKEGQPGRWIAQNALNTEDFPPANEPIIRKLRQFAS*
GCA_000389515.1	CARE01000013.1	3	PDC-S02	CARE01000013.1_20	PDC-S02_WP_151674975.1	PDC-S02	16406	17509	-	CARE01000013.1_16405-17509(-)_1	MTNPTLAPQSDEYQQIHDGIIRLVDTARTETVRSINAIMTATYWEIGRRIVEFEQGGEARAAYGTQLIERLSVDLSQRYKRGFSTRNLWQIRTFYLCFQHIEIPQTLSAESSNLIPLAKTFPLPWSAYVRLLSVKNPDARTFYEKETLRNGWSVRQLDRQIATQFYERTLLSHDKSAMLQQPAPAEPNVLPEQAIRDPFILEFLNLKDEYSESDLEDALLSHLMDFMLELGDDFAFVGRQRRLRIDDSWFRVDLLFFHRRLRCLLLVDLKVGKFGYADAGQMNMYLNYAKEHWTMPGENPPVGLVLCAGKGAGEAHYALTGLPNTIMASEYKVQLPDEKLLTDELIRSQTMLETQLTRGGSLTTEKN*
GCA_000389515.1	CARE01000021.1	4	PDC-S12	CARE01000021.1_68	PDC-S12_WP_034891581.1	PDC-S12	67394	68059	-	CARE01000021.1_67393-68059(-)_1	MKMEPLNENELEWLDDVLTKYNTDQAILDVAELDGLITAVLSSPRPIEPEQWLVAIWGGPAYVPRWTSEKEMTRFMDLVFQHMADTAARLEDYPEQFEPLFGLREVDGHELTIVEEWCFGYMRGVSLSDWSDLPDTLKPALEAIALHGTEENFALLDKMSPEAFDKSVDAIRSAALELHAWWMAHPHTTPLQMPIKAEVKVGRNDPCPCGSGKKFKQCCLH*
GCA_000389515.1	CARE01000021.1	5	VSPR	CARE01000021.1_115	NEase_II_00006	Vsr	108905	109375	-	CARE01000021.1_108904-109375(-)_1	MADVHDKATRSKNMRAIATRDTAIEKRLAGLLSAQGITFHTQDATLPGKPDFVVNDYDCVIFTHGCFWHHHHCYLFKVPATRTAFWLEKIGKNVERDERDIQRLQALGWRVLIVWECALRGRAKLSDAALAERLEEWICGGGASAQIDTQGIHLLA*
GCA_000389515.1	CARE01000021.1	5	VSPR	CARE01000021.1_116	MTase_II_00147	MTase_II	109356	110786	-	CARE01000021.1_109355-110786(-)_1	MQENISVTHARNLIADDAGSEIQAMLSQLLEIYDVKTLVAHLNGLGEQHWSPAIFKRVMMNAAWHRLSDNELTCLKTELPTPPAHHPHYAFRFIDLFAGIGGIRRGFEAIGGQCVFTSEWNKHAVRTYKANYFCDPLQHRFNEDIRDITLSHREGVSDDEAAEHIRQHIPQHDVLLAGFPCQPFSLAGVSKKNALGRAHGFACETQGTLFFDVVRIIDARRPALFVLENVKNLKSHDQGNTFRIIMQTLDELGYDVADAADNGPDDPKIIDGQHFLPQHRERIVLVGFRRDLNLKTDFTLRNIARCYPPRRPTLAELLEPVVEAKYILTPVLWKYLYRYAKKHQARGNGFGYGMVYPDNPESVARTLSARYYKDGAEILIDRGWDMAKGEVNFDDAGNQQHRPRRLTPRECARLMGFEAPQTYQFRIPVSDTQAYRQFGNSVVVPVFAAVAKLLEPKIHQAVMLRQRETVDGGRSR*
GCA_000389515.1	CARE01000022.1	6	PDC-S31	CARE01000022.1_375	PDC-S31_WP_063883643.1	PDC-S31	394736	395680	+	CARE01000022.1_394735-395680(+)_1	MNIPSSLYKYTTFDSATRIIQNQSFRWSSILDFNDPFESRFHLDEKNENNAIRLMAIASSITCKLLTVNDTNTIYEQFKEKRPDKYQELVKANNIINTYIKLFIKNKTVDNYLNIEKAIRRSMSISDIMEKTIYGYKGFIDATHKIIKEKLGVLCLSKIPNNHLMWSHYAQNHTGIMFEIDIEKLKECTVIANTLKKIKYTEQFPEITFEIIKGMNEELFPEEAKKLFEALLLTKQEIWNYENEYRSIIPIKNLAENGLFSLPKECFKSVTLGCAMQEQDRNKILCMIHNHLPETSIFENKINKRNYSLDHLKV*
GCA_000389515.1	CARE01000025.1	7	HEC-04	CARE01000025.1_7	HEC-04_WP_075381894.1	HEC-04	6854	8326	-	CARE01000025.1_6853-8326(-)_1	MKLSPAELKLEKDKVQDNKFNQYVKRITLKNVRGFDEEIVEFKTPVTALIGTNGGGKSTILGAVALAYKNVKPSKFFPKSFYGDDSMSDWEIGFELIDKPISKDKNINRTAKFKQMKWRRDSFPERNVVYVEIQRTVPAGELTKFNKFLSGDSIQFEVKNLNPDTIKYCTAVLDKKIEDYKCVINKNDPTSRMFVGKALNGSGYSQFHFGAGEASIIDTIDRIENATDNSLILVEEIENGLHPVAVRLFVNYLTNVAKRKKLQIIFTTHSQDAVNELEPEAVWASINKKVWNGKLSIESLRAITGQKVNSKVIYVEDSFAKEWVENAIDRYLPKLASTIKVYTAGGYPSVVKVSQYHNENPTINYPSIALVDGDIKGRQGTKELPENAMFIGDDYPDAIVYHYIAKNIEEHASVLRQRCLLTRFDAEKIKAAVESVMNSACDHHVYFTRLSDKLDFTSELFIRAGMIDLFNEHNSEFWSPIMDFIKKGLD*
GCA_000389515.1	CARE01000027.1	8	PDC-S07	CARE01000027.1_32	PDC-S07_WP_110056698.1	PDC-S07	28492	28908	+	CARE01000027.1_28491-28908(+)_1	MIKKLDVVAAIIERDGKILLAQRPAHADQAGLWEFAGGKVEPGETQPQALIRELREELGIDATPGVYIASHQRDVSGRRIHLHAWHVPAFNGLIRALEHQALAWCTPEEALEYPLAPADIPLLQAFMALRDARLTDSC*
GCA_000389515.1	CARE01000028.1	9	PDC-S04	CARE01000028.1_26	PDC-S04_WP_169250289.1	PDC-S04	21036	21638	-	CARE01000028.1_21035-21638(-)_1	MSDKFGEGRDPYLYPGLNVMRNRLGIHQAQRLAQAAYEMTALRAATIELGPLIRGLPHLCAIHRQLYQDIFDWAGQLREVDIYQGDTRFCHFAYIEKEGNALMQDLEEEGYLVGLAHEKFVERLAHYYCEINVLHPFRLGSGLAQRIFFEQLALHAGYALSWQGIAVETWKQANQSGAMGDLSALQAIFQKAISEARETE*
GCA_000389515.1	CARE01000030.1	10	RM_type_III	CARE01000030.1_32	MTase_III_00010	MTase_III	33846	35804	+	CARE01000030.1_33845-35804(+)_1	MLKDNQKHNESVAPNSAFLSELQRALPEFFIADRYNEQGELIAKGGFDLAKFERALKARNIDELTSGYQIDFIGKDYAKKQAGEKSVTVIVPDVEHNTLAENKNSHNLFLTGDNLDVLRHLQNNYADTVDMIYIDPPYNTGSDGFVYPDHFEYSDRALQDMFGLNDTELARLKSIQGKSTHSAWLSFMYPRLFLARKLLKDTGFIFISIDDNEYANLKLMMDEIFGEGGFVTNVMWKRKKEISNDSDNVSIQGEYILVYAKTGQGALRLEPLSKEYIQKSYKEPTEQFPEGKWRPVPLTVSKGLSGGGYTYKITTPNGTVHERLWAYPEASYQKLVADNLVYFGKDNGGIPQRVMYAHHSKGQPTTNYWDNVASNKEGKKEILDLFGDNVFDTPKPTALLKKIIKLAIDKDGVVLDFFAGSGTTAHAVMALNEEDGGQRTFILCTIDQALSNNTIAKKAGYNTIDEISRERITRVAAKIRANNPATNSDLGFKHYRFATPTQQTLDDLDSFDIATGHFINTSGQLAAFTESGFTDMINPFSARGLGVPGGASGEETLLTTWLVADGYKMDIDVQTVDFSGYCARYVDNTRLYLIDERWGTEQTRDLLNHIGTHQLPVQTIVIYGYSFDLESIRELEIGLKQLDQKVNLVKRY*
GCA_000389515.1	CARE01000030.1	10	RM_type_III	CARE01000030.1_33	REase_III_00003	REase_III	35817	38786	+	CARE01000030.1_35816-38786(+)_1	MNILLEELPHQEQALAAILASFTGIDHAQADHNHYANPLIKERYDDKANIDVKMETGTGKTYVYTRLMYELHQNYGLFKFVLVVPTPAIKEGARNFITSDYARQHFSQFYENTRMELCTINAGDFKVKSGRKNFPAQLLSFTDASRRDSHTIQVLLINAQMLNSASMTRDDYDQTLLGGLTSPVKGLQMTRPVVIIDEPHRFARDNKFYRAIQAIQPQMIVRFGATFPDIVEGKGKNKCVRKDYYRRQPQFDLNAVDSFNDGLVKGIDIYYPNLPEEQANNRYIVDSVTAKKLILRRGSKIAEVGVGENLADVDAGFEGSIEYAGSKMLSNDLELEAGMALVPGTFGASYQELIIQDAIDKHFDTEQANFLRSNEPENNAPRIKTLSLFFIDSIKSYRDDEGWLKVTFERLLKKKLTQLIDDYQRKTLPREVEYLSFLQATLASLHSDNQNVHAGYFGEDRGSGDEAIQAEVDDILKNKEKLLSFSDHHGNWETRRFLFSKWTLREGWDNPNVFVIAKLRSSGSESSKIQEVGRGLRLPVDENGHRVHQEEWPSRLSFLIGYDEKAFASMLVDEINRDSKVQLNEQKLDEAMITLIVTERQKVDPAFTELRLLEDLDDKKLINRSNEFKPSVTLNGETKSGFAWLLEFYPELTQARVRADRIRDNKPASRLRVRLRKENWEQLSSIWEQFSRRYMLQFERSGASLEQIAAEVLRDPALYIRQKPSQVQQRLVSNEDNGRFEVAQREGELAASEFMAGMKYGHFLKQLALRTSLPVNVLHPVLMAMLRDVLHGDSRYLSEISLDNMTRALQTRINAHFAQRHDYLPLDFQASTSVFDSTARQFREEISAEIVGKNVDENAIDDPRSLYQIPPLRYDSVDPELPLLKYDYPQQVSVFGKLPKRAIQIPKYTGGSTTPDFVYRIERQDADSVYLLVETKAENMRVGDQVILDAQRKFFDMLRRQNINVEFADATSAPAVFSTINGLIEGKAN*
GCA_000389515.1	CARE01000041.1	11	retron_I-C	CARE01000041.1_18	retron_I-C1	RT-Toprim_I-C	11768	13525	-	CARE01000041.1_11767-13525(-)_1	MAPLSILERLQNAANRQDLASILNLKTAFLTDVIYRLKAETQYTQFTIPKKNGAPRVISAPTTKLKDIQRRLADVLYLCRAEIYKKYNINPVLSHGFEKEKSIITNAERHRGKTLLLNIDLEDYFDSFNFGRVRGFFLSNRDFRLNNTVATTIAQIACFQNGLPQGSPCSPIISNLISGILDIRLSKLAKKYGCNYSRYADDLTFSTNKKTFPKEIADVGGESVTLSPTLIKEIIKAGFKINDKKTRVCYKTSRQDVTGLTVNKKVNVGKEYAKVTRAMAHSLYKDGSFVIVTESGKIEKGTCAKLEGRFGFIDSIDKYNNLKLKSARQLEKYQSINHGLNYTAKLNSREKAYSYFLYYKNFHGMEMPTILTEGKTDRVYLKCALKSLANSYPLLFNSSDDSSKNEYRVNFFKATEKTSYFLDISGGATDFKRFILRYQEQKKRFEKFKPKHPVIMLLDNDSGPKDLLNHLKDKVKNCPNDVDTIRKARYTYIFDNLYLLLTPLLPGGKESCMEDLFDSTVLSTVLDGKTFNKSNDTDTKTEYGKHVFSTKVIKANCKTISFEKFKVIFDGIEEIIADYSKRCKV*
GCA_000389515.1	CARE01000046.1	12	PDC-S06	CARE01000046.1_33	PDC-S06_WP_029531116.1	PDC-S06	27042	29249	-	CARE01000046.1_27041-29249(-)_1	MELSLKNVTSYDKNKYTKISLEKRINILYGQNGAGKSTISNFFYNPADDDYRDCRCTNINNYRPLVYNTKFIEDNFFDKDVQKGIFTLSKENTEIEKEISKKREIVKTLKIKLEATKTNYQKIKDRNHDAETSCTESIWLNTEYIRNSDVNSLMAGYLKNKRNLFTKVKSSIRLSDIDLNQLLTDYRELLNHKNTTIQTISPYNPYPISFDDENLLKTPVIDSSNSYLSETIKKLQNLDWVKKGKENYLVGDICPFCQKETIDDKFTEALEQIFDESYAQKITSIKKLKYIYELTTQEQLQLLKTQLNDCTAISIEERKTSLAHISSLEKMLKSNIELINNKIQNPSLSVILDKDKDIEESLLKDIKQYNSRINDLNEKVKQFNLTQDKIKNQFWGALRNYRNTDFEVLEKIQVENDIIIKSLEESIDSINKEIKHTDDEIKELRNKTSNIDATISSINSKLKNLGITCFYIDKHPTIKNSFVIVRSDNTPSKNVYRSLSEGEKTLITFLYFIEYCKGQTNTDEFDNRDSLIVIDDPISSLSQNYIYDIASMIHYDIFTSANKVIILTHNLYFFHELIKLAPISERKFNSTYQLFRITKNLHSSFSNISRDSLQNEYQSLWQILKDARDGKVHNVVIPNTMRNILEYYFAFVHKTNELQDELNKLAQNESNSNFKAFYRYINRGSHSDSINITDMGEITPDIYITQFKEIFRLMGDISHFNKMYEEKKNIEDTTA*
GCA_000389515.1	CARE01000047.1	13	DMS_other	CARE01000047.1_159	DrmC_00006	DrmC	172503	172769	-	CARE01000047.1_172502-172769(-)_1	MRKARFTEHQIITVIKSVEAGRTVKDVCREAGISEATYYNWKSRYGGMEPSDIKKIKDLEDENRRLKQMFADLSLENRALKDVIEKKL*
GCA_000389515.1	CARE01000047.1	13	DMS_other	CARE01000047.1_163	MTase_II_00109	MTase_II	176583	177551	-	CARE01000047.1_176582-177551(-)_1	MNLYYKTELGKLYLGDSLDVLNDEDISKYVGKVNLIVTSPPFPLNNKKKYGNEIGEAYREWFKKLTPIFNQLLADDGSLVIEIGNAWEPERPVQSTLHLECLFEMTKQKNSELRLIQEFICYNPAKLPSPAQWVTVNRLRTVDSYTHVWWLAKTDYPKADNKKVLRPYSKSMRKLLERQTYNAGMRPSEHKISEKGFLKDHGGSISHNFFELEPIDEYRDVRLPHNVMSFSNVSSNDFFIRKCKEMGIKPHPARMNKGIVNFFIDFLTDENDLIFDPFGGSNTTGFCAELKKRRWLAIEADEKYAEQSKVRFEDPELKKEII*
GCA_000389515.1	CARE01000047.1	14	PDC-M18	CARE01000047.1_152	PDC-M18B_WP_183676903.1	PDC-M18B	165230	165757	-	CARE01000047.1_165229-165757(-)_1	MNKSKVIVWHILVVLVVTYLSYSFRLDIDFKDVEPIISILQNTSAMIFTIMGIWIAYVYPNAVLKIVQPSKVTVIFSDDDLKRVKLLVGVVISSALILLLLLVGVVVKTFVIKTYLFMQYQSAFTVIGLWFLLSLIYAQLFCIYAVIASSVNFIIDLKNLNTKKRLSEKLDGKIK*
GCA_000389515.1	CARE01000047.1	14	PDC-M18	CARE01000047.1_153	PDC-M18A_WP_076227160.1	PDC-M18A	165754	166869	-	CARE01000047.1_165753-166869(-)_1	MSVGIVTFFKYTQLGFYRYGNDDYCEPLEMDTLLSSLHVWFQDRISLEDTLLWDDETPGYSHRKKVYLKAIEKDEETGEYILVLWRAVGSGDGVYGIKADARLDDNTLYDANNAAAGDRVIWGEASYYWFIPSKNLFASIRFSNSIADTNLMNLFFRDFVCLHADFREKRREIKEGSTGSYTKITFPAQQAGETGNLWFRISSKQYTKLTTRADLGAIARDITHFVKREVIAARDVNQSDWTRFFGRLPFVSAEVTKDTRKVEVNIEAKPTAEELQQIFEQYAEDYNGGLDGWRNLGFRKEGVGGICWLNSFVVKNVLPIDDTTGGGVDETGHYTAQRLFTALQFKRDGLLAPFGVGAEEATAPQAIQELP*
GCA_000389515.1	CARE01000047.1	15	PDC-S02	CARE01000047.1_154	PDC-S02_WP_052301854.1	PDC-S02	167139	168230	-	CARE01000047.1_167138-168230(-)_1	MNCEKKWNDHIPVDSFCLHGEAFSEGIIVATKMWMIRGDGGKLYDDFRDKQVVAIGWSQLAPYVKPGCSREQLFTRYQELEPQTKPGTVRSGASQVWRFVNEMQKGDWAITYSPSNRTYLIGKIASDFEFHAEWLEDGMGIARKVKWNAEEIKRDSLSDATRNTLGSTLTVFQVPDFAVNELVQGKKPVSDVVPEVPVSGGEDEVVSNPLRDMEMIAFEGIKDRINRLDWDEMQNLVAGVLRSMGYKTQVSPAGADRGKDIIASPDGFGFENPRIIVEVKHRREQMSSQQIRSFIGGRHKDDRGLYVSTGGFSKDARYEADRSTIPLTLWTLDDLVRALVENYEQVDIETKLLVPLKKTYLPA*
GCA_000389515.1	CARE01000047.1	16	PDC-S18	CARE01000047.1_119	PDC-S18_WP_062275062.1	PDC-S18	128988	129908	+	CARE01000047.1_128987-129908(+)_1	MSDIQLFRLGGGKVQELPGKAAAIEKDLQMLIESHMETFLGVRFLETEYRTGKTHRGRIDSLGLDENNCPVIIEYKRHSNENVINQGLFYLDWLLDHKAEFQLLVMEKISKTVAKVIDWSGTRLICIAADFNKYDEHAVQQINRNINLIRYKLFADDLLMLELVNAVVENSPQYIIANGSVSSGKRHTRTQREQLSSASPALLSLYEQLKSYVLSLSDEVQFKELKLYDAFRLIRNFLCVAVYPVTDPHLRLWLKINPQHIQLEEGFSRDVTNIGHWGTGDVELIVRNEHDLDKAKLLIEKAWQEN*
GCA_000389515.1	CARE01000047.1	17	RM_type_HNH	CARE01000047.1_143	bir_HNH	HNH	153326	154201	-	CARE01000047.1_153325-154201(-)_1	MTSDKTLKQAISNITIWRKGEQRAPHKPLLLLYVLSHYRQSHDRLFDYGSEIHEQLLDLLERYGPQRREQRPDMPFWRLKGDGFWELQNAEFCSTSGSRQPPKRELIEYNVAGGFDAVNFALVTKKRKLIDALAQQILEAHFPTSIQEDIADEMGFDICTSLRQRDPKFRQAVLRAYNYQCAVCGFNMRHDNAPIALEAAHIRWKQHHGPCEVPNGLALCAIHHKAFDRGSIGLDENMRVVVSDAVNGGGVVQRLFWDFAGKEIALPQMKENYPGERFVEWHKREVFRGGH*
GCA_000389515.1	CARE01000047.1	18	RM_type_I	CARE01000047.1_147	REase_I_00001	REase_I	156471	159533	-	CARE01000047.1_156470-159533(-)_1	MFNEQTVTENGIIDRLKGLSGVKWSYCHGEKLPKKAQDIFVDEWLKDALCSLNPDIGRQPDYADEVIYKLRGVVLEARHTGLVKANENFQEWLMADKTLPFGENGDHITINLIDFENIENNHFVVAQQVHYIAATEVYFDIVLYVNGIPLVVGEVKTATRPSVTWQDGAADFMGGKKYYWKNVESFFVPNLLCFASEGKTFAYGAINARVKDWGPWHNTELRDEILPGLASVLNSCEGLLNPQTLLQLLESFALFSTVKTGKNTPPKRVKILPRYPQFEAAKQIVERVRRGYPKKGLIWHFQGSGKSLLMLYAAKMLRADNALKNPTVLIVVDRRDLDSQINETFGGADVKNLIKVQSCKKLGEYIEQDSRGILITTIFKFKDIEIDDSNPNGLNNRDNIIVLVDEAHRTQEGGLGEKMRWALPNAHFYGLTGTPISGIDRNTFKLFGAEEDPGRYMSRYSYKQSIRDGATNPVKFEPRLAELRVDRDAINEEFEQLATENNLDEEEKAALSRRAGKLAIMLKSPRRMAAVSNDIVEHFTSHVMPKKMKGMVVVYDREACVQMYYLLGEKLGFDAVEVVMNVDQAPVKVEEGGKKDKLNKDWLKWHDELELPIKQADFERWQHIDAEEQVQKDLIECFKDPVHPLQLIIVTAKLLTGFDAPICYCMYLDKPLRDHTLLQAMCRTNRLYETDDVRKDMGLIVDYLGVFENLRTALAYNPEEIEGVVEGIEAFKELLPLQLNKCLAFFPGIDRSIEGFEGIMAAQECLPTNEKRDEFAASFGVLSKLWSAINPDPFLTPYRQDYKWLAQIYESVRPVGQTGALVWAALGPETIKMIHEHTDINRIRDDIDELIMDEHAIFTLTVKEQEQRAKRLEIDLMGRLRGSHDPKFVALGERLEKLRQDYEAGVIKAIDWLKGLLDAAKDTVQAERETGERPVTEADNKQALTKLFLETRPETTPKLIGDVVEQIDKIVKATRFDGWQSSHSGPREIQKALLLTLAQFGLGKDKELFQKAYGYIEEHY*
GCA_000389515.1	CARE01000047.1	18	RM_type_I	CARE01000047.1_148	Specificity_I_00052	Specificity_I	159536	160684	-	CARE01000047.1_159535-160684(-)_1	MTEQQLPEGWQMVKFGDIAKHISKRVEPSETDLKIYVGLEHLDPDSLKIKRHGVPADVEGQKLLVKKGQIIFGKRRAYQRKVAVADWDCICSAHAMVLEENSKMVIPGFLPFFMQSDIFMNRAVAISEGSLSPTIKWKVLAEQVFLFPSKNRQLKMLPILSSCNLASLKNDAALESLLFFRKVIFREHISKLIIRHNVSREKLGDVCRISTGKTPPPNEREYWEGDIPFITPGDISSDSLYINSGERNITHKGLEKTPSVPKGSVLLTCIGSTIGKAAIASCDLSTNQQINSLICSEKILPEYLIVWIQNNLEVIKKYTGIQAVPIINKSTLANIDVDVPFLEEQLKLVMVVREMDSLRHKLKKKGVILTNLTKSLFVQDSD*
GCA_000389515.1	CARE01000047.1	18	RM_type_I	CARE01000047.1_149	MTase_I_00022	MTase_I	160685	162175	-	CARE01000047.1_160684-162175(-)_1	MSNKKLEELLWGAAEFLRGQIDASDYKQYIFPLLFYKRLSDVYLEEYNEAMELHEGDAEYAAMPMFHRFNIPSEAAWEKVRNTSKNIGEAIQNALRLIEVNNPRLHGVFGDAQWTNKERLPDHLLADLIEHFSKIPLGIKSVAQDDLGEAYEYLIKKFADDSGHTAAEFYTNRTVVHLMTRIMGLKPGETAYDPTCGTGGMLLNAVMDLRARGEEWRSVHLYGQEVNLLTSAIARMNMFLHDIEEFDVLRGDTLAEPKFIENDRLKQFDVIFANPPYSIKKWNRDKFAADPYGRNLYGVPPQGCADYAFYTHIIKSLKPDTGRAAMLWPHGVLFRDSEQTIRKQVVESDIIEAVIGLGPNLFYNSPMESCVVVLNCNKPAERKNKVLFINGVEHVTRERAHSRLSKDDLAVLCEAYFSPENQNNITALVDIDAIKGNLYNLSIPLYVQAQQNGKVHNIEHAIEAWKVSRIQLKKQTNKLFQSLAELGYNVQSKVGQ*
GCA_000389515.1	CARE01000047.1	18	RM_type_I	CARE01000047.1_150	MTase_I_00021	MTase_I	162181	163680	-	CARE01000047.1_162180-163680(-)_1	MTLINLKDLEAHLWHAAHIITGPIDASDYKTYIFPILFFKRICDVYDEEFADAMESVGDAELAKGKMFHRIQIPENCHWRDVFAETKDIGQALKDSFRGIELANPKLHGIFGDASWTNKERLSDELLATLLNHFNKVNLGVASVRDDDMGRAYEYLIKRFADKANKKAGEFYTPRTIVRLMVNILDPKAGESVYDPACGTGGMLLETIHHVKENGGDPRLLKIKGQEKNLTTEAIARMNLFLHGQEDFDIVRGDTLREPKFLQSDRLETFDCVVANPPFSLKEWGYDLWSNDPYGRKQYGLAPKTNGDFAWVQHMFASLNDNGRMAVVLPHGVLFRGGAEGVIRTKLLKENRIVAIIGVASNLFYGTGIPACILVLRKSRPATHKDHVLIINAEEIYTKGRAQNTLSNKQADDIYQIYHDQAQQGPDAKEIEGVARWVPLKEIEENDFNLNIARYVQKPLEEETITVEEALKDFQRKLAELEKAEEELETLLIKEGFEV*
GCA_000389515.1	CARE01000047.1	19	SoFic	CARE01000047.1_146	SoFic__SoFic	SoFic	155463	156395	+	CARE01000047.1_155462-156395(+)_1	MEEPITSSQLEGANTTTLVARDMFESSRAPRTEDEHMIAGNARLMAEIPDLLQEPLTPDLIRRFHAVGMGGINDEKYRPGEFRDTDDVVIADYDGNIVHQPPAATDLQVRLQMVCDFVNDTGSYVHSLVKACVLHFMIAHEPPFRDGNERTSRGLFYWYMLKSEYDVFKYISISQLLHAAPAKYAHSYQYTETDDMDLTYYLEYQASIIHRAMTRLLQYVDDLVARAARIDHFLYKSGSLSRLSGRQVTLLNIILAEPGKKYSAAGVAEALGVSDNTARNDLRTLARENLLTEISENDQKTVFKVSRDLS*
GCA_000389595.1	HF952042.1	1	PDC-S04	HF952042.1_304	PDC-S04_WP_169250289.1	PDC-S04	334274	334864	-	HF952042.1_334273-334864(-)_1	MKYDGTDKYCYDAHPDVLINKFGIADEELLDHRIIKEQMRVIDNIKIHSPYSLNTLCDIHRKMFSCAFNWAGKLRDIDISKGNTRFCHNIYLDKEGEKTFVNVNKLHKDLLMMPDNKKKTDNPDLVKKMDELGKIICDLNFLHPFREGNGRTLRLFVELFLFNLGIIISWPELPTCWMKASIDDQGESMKGLFLIK*
GCA_000389595.1	HF952042.1	2	PDC-S07	HF952042.1_504	PDC-S07_WP_110056698.1	PDC-S07	550839	551243	-	HF952042.1_550838-551243(-)_1	MEKKYLRIAAGIIRDSNNKIFITQRSADSHMGGFWEFPGGKLEEEETPNQALIRELQEEVGITVTHCELVDTVIHDFPDRNITLYFFLVHGWKNEPFGKEGQPSRWVLQSELIADEFPPANRSIVDFLTKSDSH*
GCA_000389595.1	HF952042.1	3	SoFic	HF952042.1_556	SoFic__SoFic	SoFic	614527	615540	-	HF952042.1_614526-615540(-)_1	MAMYQPPYTITPDILNRVVEIGELLGRWSMQAEISSPLLRKENRIRTIQASLAIEHNSLSTEQITAIIDGKRVLAPAKDIQEVRNAILAYEKLPDWQSSRLTDLLAAHRLLMTGLVDRPGQLRWGDVGIYREKQLIHMAPPANQLPRLIDELLGWLKRTDIHPLIASSIFHYEFEFIHPFSDGNGRMGRLWQTLILSEWRPELAWLPVETLIHYQQQDYYQVLRECDHTSDCTPFINFMLKKLAEALREGLDMQKHHSVAMSVEMSVEMSVENLQPLNATSQKILSIISGCPAITIAQLADELAVSRRTIERNMKVLQDTGRLVRVGAKKGGYWRIG*
GCA_000389595.1	HF952043.1	4	PDC-S02	HF952043.1_255	PDC-S02_WP_080642564.1	PDC-S02	343093	344160	+	HF952043.1_343092-344160(+)_1	MTSELQIYTSLLADVKKRIRSGQFRAARSVNAELIQMYWDIGRMLHERQKQQGWGAGIIPKLARDIANELPEVKGFSERNLKRMLRFYREYAFPPEMEQQSNINSSEKSISAIVPQPVAQLPWGHNILLIERIRDQTERFWYAEQAQIQGWSRDSLMQMIKNNTYARQGSVISNFKNRLPVFQSELVQQTLKDPYIFDFLTLAEPFKERELEMELLKHLEKFLLELGEGFAFVGRQYPITVSDQEYYIDLLFYHLTLRAFVVIELKRGEFKPEYAGKMNFYCSVVDEKLRHATDQPTIGLILCQTKDRILAEYALRGIQKPIGVSDYELTRALPEDLKSSLPSIEELEAELSQGG*
GCA_000389595.1	HF952044.1	5	HEC-01	HF952044.1_395	HEC-01B_WP_052518933.1	HEC-01B	414275	414946	-	HF952044.1_414274-414946(-)_1	MIRINVFVEGQTEETFVRDVLAPYFSAQQIYLSPILAQTSASQKGGITSYGKVKHQITRLCRQDPGAFVTTLIDYYGLPTDFPDYNKQRDNAASERVVKLEQAFADDIGQANFIPHLLLHEFEALLFCQPEKFADWLDDSAPIAALQAIRSEFATPEDINNSPQTAPSKRILAIIPHYHKTLHGPLIAGDIGLDTIRSQCPHFNQWLEMLTNLIARIQFAPKK*
GCA_000389595.1	HF952044.1	5	HEC-01	HF952044.1_396	HEC-01A_WP_211640766.1	HEC-01A	414943	416034	-	HF952044.1_414942-416034(-)_1	MKPVTNNDHLSRIKITGYKSIAECDLPMGCLNVLIGANGAGKSNFISFFRLIATVLDHRLQSLVGKMGGPDTLLHFSRKKTEYMSSELYFGHNGYKFELESTNDNRMMFRHESLFGDISGDYDIGSGHFESQVDKHHTGINDETLPAMLRWRVYHFHDTSDSARVKQTHRINDNDYLREDGANLAAFLYRLQKHHPQHYRRIIKTIQMVAPFFGDFYLRSTPDNADYIQLEWTEKEQDIPFKASELSDGTLRFILLATVLLQPENYMPGSIIIDEPELGLHPYAINVLAGLIKNASNKHQIIISTQSVELVNQFDADDLIVVDKQQGASTFKRLNHEMLSEWLEDYSLGELWKKNLLGGRPQR*
GCA_000389595.1	HF952044.1	6	Mokosh_TypeII	HF952044.1_252	Mokosh_TypeII__MkoC	MkoC	278976	282578	+	HF952044.1_278975-282578(+)_1	MKNSSKVILTAWQDYLKCSGAEKSKISASLVHEDHQFVLNKDNCEETPNGVLLHITPEMYENWRRHFVKYGNKGEITHIEPVNLLFPVLRCIEYERGKTNVKYLPLFSFPLPKSLFEQNNHSLLLPVKDGQQVSALPSAFRDTFGIQLTELGENRHMMSMVSALTGCKYNTFLEAFEALQCWVTTQSNGKNRGLETAFNALIAPLHNEDYNLKRDTEDFSWLCDNAKDEFPLLEQYLNHAHSEDEPPEIYERVTGGLFETHYPLGHGQMAAIQAINQDERLIAVQGAPGTGKTTLFKSLIAQQLVARALLIADGNDRNLGMLVTSIAIKAVENIIDDLRSDPLTQQLDWLWFHGGSKEQIQNELARLEKLISRWRQERYEEHIQRDYLAILHRHCDELNICYREYLNDKAAALQSVIDCKLNTTNVQKLPLRFSEKLTAFAAHAQHQGIDVSFSHPDDLNDFSCQLVQRLQVLRQKKTLYQQAGKIYQILQATWPQPYNVKQILRWMDSPLRPALELHYRDYPRRGIWRHLARLFKGKYRARLQQMYTAAPEDFQYFNLTELSHQQLATLADASESLSQQMENLQLLKLLLQPEPDVQQEEDLLSLSVEVADLQTQWNKVVCAQQMMTQYQQHYPEGNWNDILRKRFIRQHREMFEAAIGYLWQEQLKRKTELEEVLTLWQAMISRYTHPGFYHWLDKLDEFYCALSLVYPVMATTLTSAWKMAGYRKLDNLKGHKPWHLALCDEAGMVSVESLVPLLSRSEKAMIVGDPLQIEPIRNLSESLKTQLRERHFTENNTLYEQVSPATVTGWHRAAGSLSGRVEDIGRGIILDEHRRCQKPIADLFIRLAGYRGVTVETALPTERINSAFEKSGGHHLMFYSIEGQKGDLVNTNIDEVNAIEELLDKLEEAGYDLTADIGIVTPYTNQKTLLIKRLAQRMNHEQKNCIGTVHQFQGVGFEVIIYSPVIFHPLDTASFQNDAPNMLNVAVSRAKQQFIVVGNYHRLRKAGGYLKVLADSVAEDFLLEQGSQPPQFTSVSKTPCLQRYYRDCEHIAAFSALASRSEKEMIVITPWIRRSGKEYQRPELAQLVATQQRGVKVKVYYGYYHQRFEQADDNDASLVAEYRDKLGKENVIRLIEGTHEKVVMIDCRYIVLGSWNWLSHGYHYSCQRSEKLSHAIRHEISAELDDTSLIKEMRDRLGLE*
GCA_000389595.1	HF952044.1	7	PDC-S01	HF952044.1_25	PDC-S01_WP_076465573.1	PDC-S01	23763	25019	+	HF952044.1_23762-25019(+)_1	MGTITLDNKQYPRLIAPKLKEALTDTPVVCLLGPRQVGKTTLAKELEPGRAYITFDDSTLLNAAKSDPLGFVQGLPERVTLDEVQRVPEILPALKAVVDTNRTSGRFILTGSANLLLLPGVQESLAGRVEVTYLQPLSEQEKQYSSVTLLEKLLSNRISPSIKGEQAQLEGIADAVVQGGYPEPNTRTEERARQWHKQYINAIIQRDVKDIAAIRDEEELLRLIKILALRTGNLLNISGLSKDLGLQRDTVDKYITILERLFLVRRLPAWHKNHAKRLLKTPKIHIIDSGLACALTKLRTNDWYDFSSDFGAVLESFVVQQLICQSGWSEHELFFSHYRDKEQVEVDLVIEDGRKVWGVEVKKSASIQPKDGAGLAKLASLSGDDWQGGILFYTGNNCLPISQVPNTYAVPMNALWKE*
GCA_000389595.1	HF952044.1	8	PDC-S06	HF952044.1_230	PDC-S06_WP_029531116.1	PDC-S06	240308	242524	-	HF952044.1_240307-242524(-)_1	MINTITLKGVASYSPSSPVVIQTDNKKINLFYGLNGSGKSTIGKFLHSPELPEYRNCSIQPSELGEDILVYNQEFIRRNFYEIPDFQGVFTLSEENKEAEQAIEEATEKTAHLSQNIEVSETKKSRKESDIENEETSLKESVWKAKTIYENGALDFCLDGLRRNKVGFLNKVRSGSGSVTSTIESLQKEARELSGQDGSLLPSVPKISLDVSSFENDPILTQVIVGSKDSYLSELVEKLGNSDWVKSGLEYMKPDNPCPFCQQELSLSITEAINQLFDETYSQKINQIKELYRSYKALVEDIKSKLSAPVYTFEDDVITYGFVDKRELLLEKLSANLSQIDLKISNPSTVITLTDTSGLVADVNTAIAEIQRDIDLFNDRIRNKKSHLDRIASEFWVILNGQFSALIVASDEKVNDLQAEVKKLSDEIELLRSQKIAQKNIITENQKKITNIDSSIKNINQQLSELGIHSFKIVKAANDQQRYKIARPSGESVDVYDTLSEGEKTLISFLYFLECASGSTNESSPVLLNNRIVVIDDPISSLSHNYVYDIAALIHHKVFSENFKQVFLLTHNLFFFHELLMLKNTSNKCPAGYKLYRVTKSQFSQFYDLKRNELQNDYQMYWQIVKDSTSNPSYAHMLPNSMRNILEHYFNFVHKKESLKQTLEQLGQTEADFKPLFRYINRESHSDSINLIDFERINAEKYIEKFKQIFVETGFEEHYNNMMGIENTAEVVAEAGLA*
GCA_000389595.1	HF952044.1	9	RM_type_I	HF952044.1_26	MTase_I_00010	MTase_I	25147	27606	+	HF952044.1_25146-27606(+)_1	MAIKKNELYSSLWASCDELRGGMDASQYKDYVLTMLFMKYVSDKYKNDRYGIIVIPEGASFDDMVALKGKKEIGDKINKIIRKLADENRLGTMFDVANFNDEEKLGKGKEMIDRLSKLVGIFEGLDLSNNYAGGDDLMGDAYEYLMRHFATESGKSKGQFYTPAEVSLVLAKIIGINDKTPRDASVYDPTCGSGSLLLKASDEAPRGLSIFGQEMDVTTSSLAKMNMILHGHESDVHSIQQGNTIASPVFKDDKGQLKTFDFAVANPPFSNKNWTSGINPKEDEFGRFGWGIPPEKNGDYAFLLHILKSLKSTGKGAVILPHGVLFRGNAESLIRENLIKQGYIRGIIGLPANLFYGTGIPACIIVLDKQDAISADFDAEGKVTRGRDIFMIDASRGFIKDGNKNRLRSQDIYKIVEVFTQQKTLPRFSRTVEFKEIVANDYNLNIPRYIDSSEPEDLHDLSAHLQGGIPNRDIDALDKYWNIFPDIRSTLFAPEREGYSRSLVDANQVKNTILSHAEFKTFAEQSLKPFATWCQSAALKEIRLKDKPKELIHEISEALLIRYESLPLLSKYDVYQILMDYWVETMQDDVYVLVQDDWKAGKKVRELVVKQAEKLKETPDFVIKKTKYKAEIIPPALIIQNYFAGQQVKIDQLQIDADNATQALENYIEENSGDDGLLNDALNDKDKVTKASIAARLKLATDNEEKTVLKQAKELFDAEIDAKKALKKYQEALDLSVLKQYSKLTDDEIKTLVVDKKWLATLEANIQAEIERVTQQLTNRVKELDERYAEPLPDINKSVELLSKKVADHLKAMGREWKL*
GCA_000389595.1	HF952044.1	9	RM_type_I	HF952044.1_27	Specificity_I_00047	Specificity_I	27603	28976	+	HF952044.1_27602-28976(+)_1	MTIEQVLDLSKNDMTNKAGTAVPVGYKQTEVGVIPEGWEVLTYGDIFSFLSTSTNPRSDLSGEGEYGYIHYGDIHTLWDHSLDLKKNILPKISANLVSSAFIEDGDIIMADVSEDYEGVGKSIEVSNVGKQKIVAGLHTYLLRDKENVLANGYRGYLHSIPAVKKIINQLATGMKVYGISKNNLLSVPLLVPTKKEQTSIANALSDVDALISELEKLLSKKQSIKTATMQQLLTGRIRLPQFALCENGSKKGYKQSELGEIPEDWEIICIKDVGFVDPENLGSTTSLDYKFDYISLEQIDAGVLLGTVKCTFNTAPLRARRVLQQGDVLISTVRPNLMSHYFVREDVRDLVCSTGFSVVRCLKDKLRPGYLYQHFFSAVINNQIDMLISGSNYPAINSSDVKNLKIQLGSVNEQTAIATILSDMDTEIQALEQKLDKTRQIKQGMMQELLTGKTRLI*
GCA_000389595.1	HF952044.1	9	RM_type_I	HF952044.1_28	REase_I_00005	REase_I	29022	32111	+	HF952044.1_29021-32111(+)_1	MSTVGQRERVTQDRIVKFFQTELGYRYLGNLQDRDNKNIDVDILTAWLKKQGISGTLIGRVLRQLINTAALGDGNKLYYANKDVYNLLRYGIKEKEDVGEQHQTIWLINWHNPEANDFAIAEEVSIKGENKKRPDIVLYVNGIALGIIELKRSSVSVSEGIRQNLDNQKKEFIRDFFSTMQLVMAGNDTQGLRYGTIGTPEKYYLEWKEGIDNPYPYRLDFHLSRICSKPRFLQLIHDFIVFDAGVKKACRHNQFFGVEAAKKRIFQREGGIIWHTQGSGKSLTMVWLAKWIRENVPNSRVLIVTDRTELDAQIEKVFTGVEENIYRTKSGADLIFNLNRPNPWLICSLVHKFGHRSEAEDDAATDEYIKELKKSLPSDFRAKGDLFVFVDECHRTQSGKLHDAMKSILPEAVFIGFTGTPLMKKDKKKSIEVFGSFIHTYKFDEAVSDGVILDLRYEARDIDQYLTSQKRIDEWFEANTQGLSRLGKTQLKQKWGTMQKVLSSKSRLEMIVMDIRLDMMKRPRLMDGRGNAMLVCSSIHQACTVYDLFSQTDLAGKVAIITSYKPDSASIKGEETGEGLTEQLAKYKTYRKMLADYFEQPEDKVANRVEEFETKVKQQFIDEPGQMRLLIVVDKLLTGFDAPSATYLYIDKHMSDHNLFQAICRVNRLDGDDKEYGYIIDYKDLFRSLNKAISDYTKEVFDGYDKKDIDGLLKNRLEQARLNLDAALEMVRALCEPVKAPRNTVDYIHYFCCESGADPELLSEKEALRLALYQCVAKLLRAFANIANEMTIAGYSPAQMEKIRAEVAHYEKVRDEIKLASKDKVEMKRYEPAMRSLIDMYIRADDSEVLMDFEEIGLLELIIQKGAAAGEDLPEGIRKDPEAMAETIENNVRKTIVDENPVNPRYYEHMSVLLDELIALRRQNALNYQEYLEKIRDLAKKVVRPNQNTAAYPPDIDTPPKRAFYDNFDQNTDLAICIDKTIRDTKKADWVNDRFKEREIANALRDETAEYKVDIDKIMELAKAQRDYR*
GCA_000389595.1	HF952044.1	10	RM_type_II	HF952044.1_226	REase_II_00151	REase_II	235291	236601	-	HF952044.1_235290-236601(-)_1	MKNNPDFHFSFFNDRCAVSKLPESLNYSLRYNGLIPTGTTNIHFCGLVFYEGKTAIFLPRNSEVKDNASKEEIARSLLRSIHRYKQAADSATETADEGNGIIGSDSLSLFISLINDYAVNGLYSRRVRLTFRNNGKTDWSKTISRMPSFVVGDDIFYPEIYGTKKQVIHDCDISRIHAQIIRSLCLSIGWITFPNPGAIIQKLSHIPPPSISKEVQISLLVQELHTAYSDRDIFLLKNLIQYLKKENGDINNNMVIGIRECHGLWERMLDTCLLHTEKVNHRLTAPVYKVSGDYILASSKGHRTDTVLRHPDENKYVIIDAKYYEARNVATAPKLSDIVKQFYYAKAMLLIEKEAKSVINVFVFPGIKGNIESVHMATKGLKGKYRKEDCLDSDYPPILCIYQDPIELLSHYSQGIPLRELSQKIINLSLTDSQPS*
GCA_000389595.1	HF952044.1	10	RM_type_II	HF952044.1_227	REase_II_00149	REase_II	236591	238078	-	HF952044.1_236590-238078(-)_1	MYKQPIDSFVHECQQLNSDMTVRYSSVSPGFTFSNTGRRGGERKYFFISLNQMITVIEDIQSNLSEFEPDNHYIERTWRDRFHNYINDEVVNALSTVQTLPLFNLINKIIYTANQLKQPFEDKVMYLNHDYLENTLNYLRSQVADEKSYIASLSMTGESDFSLPDDNTDMVSDGNTGFNKIYYGAPGTGKSYKVDTVVRNGICFRTVFHPDTQYTDFVGALKPRTTKDESENVRITYEFRPGPFTRAFIEACRYKDQNKAVYLVIEELNRAPAAAVFGELFQLLDRKADGSSQYKIDIADPDMLAYINGELSEPVSSLVLPPNLSIIATMNSSDQAVMPMDTAFKRRWNFEYIPIDYARSTPGSLLIPVTTGNTNDIIRVSWRAFAEIINNKLKKLQIPEDRLLGHRFLSDDELSDDNTAKNTLCGKLFVYLWDDVLRHGSREDIFNTEQCNTFGELVDLFRNGGSVFTEELDTVFLDAAEKNAEKQEETESDEE*
GCA_000389595.1	HF952044.1	10	RM_type_II	HF952044.1_228	MTase_II_00147	MTase_II	238155	239510	+	HF952044.1_238154-239510(+)_1	MLLSSDIKSEYIRKIREDLGLGRTEFANLLGMSSTGERTVRGWENGEHSPTPAKWKTILELENTMKDHCDNAPFRQKPIETAQFTFIDLFAGIGGIRLPFQALGGHCVFTSEWDKFAQKTYLANYGEMPSGDITQIKAADIKDHDILLGGFPCQAFSQAGLKQGFNDTRGTMFFEIQRILAEKRPKAFLLENVKQLQGHDKGRTLKNIIDILQGAYDQDIPEYIPMSDEARRALSEKLNYWVDFKVLRAADFGVPQNRERIFIVGFNKDYFSDTDFGKLFRWPSAPCTPTRVGHILQSYQELHQDAQKNGRDTYTISDKLWTGHKKRKEEHKTKGNGFGYSLFNAESEYTNTISARYYKDGSEILIDQSAIGKNPRKLTPRECARLQGFPENFIVDAVSQGQIYKQFGNSVCVKVIRAVAEQVVHTLKTAENEIRIQDSEIRMNDEESIFG*
GCA_000389595.1	HF952046.1	11	gabija	HF952046.1_116	GajA_00013	GajA	111228	112979	+	HF952046.1_111227-112979(+)_1	MYLGKLKISRFRSCDDVTVSLRPDLTVLVGENNGGKSNVVDAIRLLTLPLSGRRERYPEDEDVRRYSTVPSFQIEGAFQGLSDTLKGLLISAVPDPTKSEATFGYRYESRSEHAPRGKTTVWAGRFDTNGPELGSSELIRHVYLPPLRDAHQVLGTSSGTRVMALLRNFLPKEREQDFLAGVRRADNRPEILTTINTDISAALGLLTNGVRPQIAALDFGSETLLDVARDLRFRMADTGLIPEDIRSSGLGYSNLLYMATVVVELNKAKEADLTIFLVEEPEAHLHPQLQVLVLEFLLDQARQSASRIIEPGKPEGRIQIVVTTHSPNLTAWVSPRHLVVMRSRHREQDGKAISESVSVPIAEIGLKPKTLDKISRYLDVTRSALLFGNRAILVEGIAEALLLPVLAQKLVLADDLDGWLRFKGAVIVPIEGVDFRPYVEVLLRPYGDARIADRLIVITDADPTVLGNRKVDLENLAATHGAPDALIVLTNQHTLEHEIFGAGNESFLKSVFLRLHRNSRRDWEAQIESIPEQDRPNAFLKLIETKKTRKGDLAQAMASRIEAGEPFVVPPYLIDAIRGASRI*
GCA_000389595.1	HF952046.1	11	gabija	HF952046.1_117	GajB_00010	GajB	112976	114751	+	HF952046.1_112975-114751(+)_1	MTGIYNLTPEQENFASHVGGAFVNACPGAGKTRTIIARLARIAATLPSRQGIAILSFTNSAVDEFRERCLAAGLDTLLKYPSFMGTLDAFVRHFVVLPSCAISSQTRPIILDSWDTLGVEIRLSGQFAFRGQPVSLDLFDPETNVIDPDKIRHAGLQNHVRQHQNRYQQVAANRRRSLLQAGYMSAGDARAQTLRLIRDNVIGESLARALAARFQEVMVDEGQDCNPLDLQILTWLRAHGVNVTFVCDPDQAIYEFRNGNPQGIQLFKDTYPIAAQKGLTGNFRSSPAICQLAATLRREGQVDRSLGESAGVDYPILLLTYGGRGPTAIIGQAFLRRIRELGLESTKAIILAHSGKVALQAAGVTSSISTGNSRIESLARKVSEFWSPAATPRTKENVIQSVEILLLDLMGVRQRNEHLVKVIERLGLDRRAHRRCALSFLINLPKTCRDSDEERLAWIACVHAEIEKLHLPLPAGVSLRRFFQQPPDAQWSKHLEVPAALSFACGNIHEVKGREYDAVCVVVPPNRAPENRIEALFESWQARVDAEAKRVLYVGLTRARNFVALAIPNAFAGRCVDLLATGQVPYTRVDL*
GCA_000389595.1	HF952046.1	12	qatABCD	HF952046.1_118	QatA_00002	QatA	114814	116691	+	HF952046.1_114813-116691(+)_1	MWHDNETTVDYLNFGVVADACASLLKQANGEPISIGVSGGWGAGKSSLVKMIASRLESSSVEESLVEERNQEKHSFVVLTFNPWLYQDFESARSALLQIVGDEIVRLTDENKTITDKVSELWRRINLLRVAQLSGEAALTLTTGIPIGSLGKTVSKLAGWFTSDDKSSNESSDTDSLELSSSGLLKPSEPFSMPAHIQAFRDTLESILEELKITLVIFVDDLDRCLPQTAISTLESIRLLLFIRRSAFVIAADNDFIKAAVKVHFDGAGITGDVATNYFDKLIQVPLHVPRLGLNEAKAYLVLLLLERETNAGHFSKERFDHALSVIPEKLRNSWKGETINQEFLYELVEHVNALKSLMDLAQGLAALLHSSLAVNANPRLMKRFLNTVYLRDALSAPQGITLDIAALAKWHLLERCDENLAEELASRVHSDNDGRVQVLADAEAAAAGQSSLPEPFKNTPFTQQWLQLQPALGTEDLRPLLHLSRDSGTRDFGDDNMTPDSRKLRDALKVATNGHESLVELMRKIGPAQTELAMTKAWQSNSASRTWKSSKEIVMLIECCKVYTEIGNKAVSLLDQAPLKLIGPGLIPTLGAQPWAQQILERWKDLNELPKTTRNAIVNLGRRR*
GCA_000389595.1	HF952046.1	12	qatABCD	HF952046.1_119	QatB_00003	QatB	116691	117500	+	HF952046.1_116690-117500(+)_1	MGTSTSSGGGRAGSPFDPEWLKPESDSTTGGGDSPDSPSEDNDGNVIPDGAIAPERRFGPARSLLGGYLQNGSHDNLRGATRSMVSKGMGGARRAAATMRGVASGVGSLGEFLTSVRDGNDQRVIDWLTHVRQENLSATDLTLEILKEVIPGTGSVDDESLRNAGAEAMAQLYELYPDVDIFNLTDAQIAEVMGLTIANEICNRIDLQLGQTYEKLKYDPLLIQERRSDIREWVGAEVRVVLEKQTTKNTEPKSLAQSILLSALEVFSE*
GCA_000389595.1	HF952046.1	12	qatABCD	HF952046.1_120	QatC_00001	QatC	117497	118762	+	HF952046.1_117496-118762(+)_1	MIKVMCAKAELIPAQVPSDERVFSYFKGAKRAGIGTIANRWHGALKRGGFRPSIEIWDFVQFCLAVCSADLSSPRKTSADGWTRNIQLTVGLCNPDKWLPLKSDLEDMLKVLTGDYWLLNFNNAGMEPPQGDGAFLTNDCISLLSGGLDSLIGGIDLVAKGRKPLFVSQLAHKDSERQRAYASMLMGNGSHYQWSHGISFKGSREPSTRGRSLAFYAFALLASTKINLPKPTIFIPENGVISINPPLVPGRVSSLSTRTTHPMFIDMLQRVLDNLGIHVQLELPYRFKTKGEMMRECLDQDLLQKWAADSTSCGRFRTYNRQHCGRCVPCLIRRAAFFAWKPDGDTTSYRFESVVGSDKSGAPDDPMAVALAILDVRKRGLDRFLGGSLVFAPIKERPMYRRVLQQGIKELETVLIQDKLL*
GCA_000389595.1	HF952046.1	12	qatABCD	HF952046.1_121	QatD_00001	QatD	118759	119517	+	HF952046.1_118758-119517(+)_1	LIDFHCHVDLYPEARDVYAGAVKRNVFTWLVTTSPKAFHATSHVLEKHESVMISPGLHPEIVADRFQELEMLLELIQNVAAVGEVGLDGSKRYSTSYAMQLRVFSDVVRKCHDVGGRAMSIHSRQAVPDVLATLKAFPSHGIPILHWFTGTITELRNASAQGCWFSIGPAAFNSATGKALATKLPKDRVVPESDGPFAQFNNRTVMPWDFNITVRLLGEAWSMPENDVKLQLLNNTKTLLRQMGNDRIALNF*
GCA_000389595.1	HF952048.1	13	AbiE	HF952048.1_187	AbiEii_WP_067065479.1	AbiEii	166574	167473	-	HF952048.1_166573-167473(-)_1	MLPVVAQEKMFALKGGTAINLFVREFPRLSVDIDLAYLPLEPRDVALVNVRAALQRIVDNINVQPNVTAILQDNKTDELRIVVSNNNATIKIEISPVARGTLHKPKDRAVVEFVEDEFGYAEISVVSLPDLYGGKICAAMDRQHPRDLFDVKMLLNEEGISRDIFIGFLTYALSHKRPINEIMAPNWQSMGEKFSREFEGMTLEQVELAELEAIRFEMLAELQKHLTEKDRHFLLSFKRGEPDWALFDALSAADLPAIRWKLLNIATLKTKNPEKHQEQLKKLEQVLDQWLKKAELNSQ*
GCA_000389595.1	HF952048.1	13	AbiE	HF952048.1_188	AbiEi_WP_068866247.1	AbiEi	167536	168312	-	HF952048.1_167535-168312(-)_1	MNSKINWLVNHTTPGSLVLQQWLVENGISHSLTQKYAQNGWLKKLFTGVYYRPDPIKNHIPNWADALQALADQIHLQIHISGLTSLTHQGLSHYLPLKSEKVWIGVRNKQSLPKWFKEFPNQNWQYCNNSKLRELSDKDFTIVLVNGKELKASTPELAAYEAVDSIGKHISFEHTAELFQGLVNLSPRKVQSLLNRSKAVQTNRIFLYLSHYHDHQWVKRLDESQIELGSGKRQVVTQGRYDERYKITIPESLIPKSQ*
GCA_000389595.1	HF952048.1	14	PDC-S13	HF952048.1_183	PDC-S13_WP_186842295.1	PDC-S13	163745	164560	+	HF952048.1_163744-164560(+)_1	MEHQLFEEIKLLSEDGIEYWSARDLAPLLDYKDWRNFLKVLSKALQACKASNQEPSYHFVEANKMVTLGSGAERKIDDIKLSRYACYLVVQNGDPSKPVIAAGQTYFAVQTRRQELADNEAFRKLREDEKRLFLRNELKEHNKQLVETAQRAGVETNIDFAIFQNHGYQGLYGGLDQKAIHQQKGLKKSQRILDHMGSTELAANLFRATQAEEKLRRDNVKGKTQANQTHFDVGRKVRDTIQELGGTMPEDLPSPEKSIKQLETIAKKLKK*
GCA_000389595.1	HF952048.1	15	SoFic	HF952048.1_93	SoFic__SoFic	SoFic	76615	77721	+	HF952048.1_76614-77721(+)_1	MIWRADQPYNTLPFLPPAAEHIETLAVLKACIPARAALAELKQAGKLLPNQNLLINLLPLLEAKDSSEIDNIVTTTDKLFQYAQEDTGADLATKEALRYRTALHQGFQQLQSKPLCTSTAIEACSTLKGRDMEIRRISGTVIGNQTTGEIIYTPSVGENVIRDLLSNWEFFIHAEDGIDPLVKMAVSHYQFEAIHPFQDGNGRTGRILNVLYLIEQQLLTLPILYLSHYIVQHKTEYYRLLNQVTRKGQWQEWIIFMLRGVEQTCCWTRDKIAAIRKLMENTTDYVRRQLPKVYSHELIQVIFEQPYCRINNLVERDVAKRQTASVYLKQLTDIGILQELTVGKEKLFVHLKLMQLMTQDTNDVAGYV*
GCA_000389595.1	HF952050.1	16	SoFic	HF952050.1_142	SoFic__SoFic	SoFic	155157	156251	-	HF952050.1_155156-156251(-)_1	MWIWEQDNWPNFQWDEHVLTPVLREIHFNQGLLLGRADVENTEQATLDNLLASILYSCEIEGEKLNAASVRSSLANRLGISETKPYPTNEQSEGMADIALDVMERYHEPLTLERILKWHELMFPDSYTLFNPVKGGQLRHGGMEAVSGRIDKPIVHFEALPAEKLQEEMTKFIIWFNQSRHESSLDPILRAAIVHLWFVTLHPMEDGNGRITRFLTDLVLAQGESRSIRFYAMSVSICERRKQYYEILERTQRNSLDITDWKVWFLQILNDTLIAKLKQIDNTVKKTRFWRGIDQSQLIGEQIKVLNRMLDGDFQQGINNNQYQKVAKVSRATATRHLNHLIELGCLEKTEAGGRSTRYIIRRL*
GCA_000389595.1	HF952058.1	17	gabija	HF952058.1_40	GajA_00006	GajA	39312	41009	+	HF952058.1_39311-41009(+)_1	LEISSLYLKGFRNFEDALINFNSNTLVIGANDVGKSNMLHALRILLDKSLSEADIEPSKLDFHIDKDNVIEQLEITITFKDVTEDAVLSVLKGNVSDDGTTIIKYIAQKYDLSYKIFVGHSVEELQEVSSRFYLKYMNLKYIQSQRDLERFINKEKKQLLRIAQQLLKEADVKADETLLAEIGSDLTRLNGKISQLKYVNSATDNVNNELNKLAHHYTEYEVQLDTGAIEVNDFIDKLQLGAVTNGSKVMLGGDGRNNQILLALWKAKSIIEHDTDHEVVFYVIEEPEAHLHPHQQRKLANYLIDELPGQTIISSHSPQIAVNFKPDSIIRLLLKNRATAAASNGCSNYIAEDWEGMSYRMSILPAEVFFSNGVFLVEGPSEILFYNELAEQLHIDLDHKNLSILSVDGIAFNIYVEIMNTLEIPWVMRTDNDISKIRDQNQWQFAGINRCLKLVGCEAFLHSDRKIEPQETVDNGNWEDVSERINSKGIFLSKIDLESDLVSELSAEILTVLNKRSEADAVEYLQKKKALHMRELLKDIKHKLYQLDTGELAKPLHKLVEISKA*
GCA_000389595.1	HF952058.1	17	gabija	HF952058.1_41	GajB_00021	GajB	41012	42631	+	HF952058.1_41011-42631(+)_1	MNTFTPTLQQKAAINYDGSMVITACPGSGKTTIMKEKIRKIIPELPNHKGVIAITFTKKASQELEKKCKHHAHDTKHSFFGTIDSFCLKELILPFISRVWGSNPTKCKIVKRLQNPYKFFLKEEYTSLTIENILNDEGFKRLYNEGFFWMNSFAAIALHILNESAAAKRYIKAKYSHVFIDEYQDSSESQHQLFLKLFELGLTATAVGDAWQSIYEFRGGNPKLLNSLIEDNNNFKHFEIDINHRCHPTIVNYASRLLDPNFSLLPYDENDLRVFRCTLNGNLANVGQTISNWVLSWLKQGQVEKASDIAILAKKENSLKLLTSGVIINYRLYTDNPLDQIGSDCSELYSDLLAFRLGAISTIQDVINKQFDLISSEAASIAELRKMIRALRDNQSIDEFISKLHILASIINITETQESDLAIRTIMDDQVLIKQFMPLVDNEIQVMTLHKSKGLEFKFVLHIDLEEWSFPHRIRGLNWDDVHYPSLAQDTNLHYVGITRAENLCVLIRANLRQNKQCKFSPSIPSYFLRLPQLEGLYK*
GCA_000389595.1	HF952065.1	18	AbiD	HF952065.1_6	AbiD	AbiD	2879	3823	+	HF952065.1_2878-3823(+)_1	MPYTPYGKPYRSPSELVQDLKTKNLSFLDEASAIKILSNISYYHLKIYLRPLIDSSSPNEKTYRTNELFDNGLDLYRFDEDLRFILFKAIARIEVKARSRLDHVMSSLSGNPFWFLDDQWFYTKNGTYTIDSIRNKIGNEFSNTKEDYATHYKSKYYNDVHHNYKNLPPFWIASELMSLGSILKIYKNIDLNTKTQADLDRLAQEFGAVNYRTFCTWLSVLRDVRNRCAHHSRLFSANLPAPKNINKLLSIQPLNNNRIYASLVVIHRILKSLGVENINIYDDITCSIGKYICIRPYLRMGGFPSNWYRDTFWS*
GCA_000389735.1	APJY01000001.1	1	DMS_other	APJY01000001.1_205	mads_8	mad8	184066	185547	+	APJY01000001.1_184065-185547(+)_1	MFIGYVVGESTTSSANVLMKNKVREGSYVTLEYEDVKALGLLTSLTVGSDVVDKDINDVILLDDLAKVNRDRIPKFVKGKIKLLVDLNGLRRIDLPPPPLTEVRLATDEELKAVYSRGNLSIGKVLGSNVPATIDINGLTRHMAILAATGAGKSNTVAVLSTRLAELGATVVIFDYHGEYSSLNTKRLNLIEPKLNPLKFSTKEFATLLNIRENAHIQYRILRRAFDDVKGEITNQLKSGKFDLKNVQENLKNLFLEKINNQATKEKDNDKSLAEVKNKIEEFFDEYGDFIDVNLEDVMDLISSARVNVVDLSPLDEDVMDAIVSHYLRRFLTSRKEHKRTGKGFKYPLLTVIEEAHVLLSKDRNTLTKHWAAKIAREGRKFGVILTVVSQRPKGLDENILSQTLNKIILRLVEPTDKKYVLETSDNLTEDLVQGLSSFNPGEALVIGPSVKLPMMVKIDKYEGNLAGKDPNLMEEWNRAKEEELIGKEALEW*
GCA_000389735.1	APJY01000001.1	1	DMS_other	APJY01000001.1_207	mads_3	mad3	186695	189304	+	APJY01000001.1_186694-189304(+)_1	MIRIESVHLENFLSHEKTDVVFKGHTAVIVGPNGAGKSSVLDGILFGLYRETGRNANQDEIIKKGRRFAKVVLRLTDGIRTFEIVRSIGQGASITDLFRVDNVTKARSAKEVSNQVVNLLGLDKDTLTLTLFVVQGNVEDVLEQLDDVFRKVVQVEKLEKLRSSDGPIKEVMDEVKEKLTRIETDLKLIKEFEEDVKKLEMTITEKASLRASLTDTLTKLRDKLTQLEQSLLALEAKREAYIKLNQRRKDLEREIQDLQKFLDVNKRKLTEIPDIRQIDEEIERLDRKIQNKLKFNELLKERERASKLVESLRRELEVALSDLKRKRSLEDSYNNYLKAKTEMSKLEQSYQDYVKLKAQLESKRRDLEEQKKLVEGLTRPNVKDIESELERTKKLRLERQEKIGSLKRGLEDLNDRIRKVSEAQGTCPLCGSPLTEIHKQKLLQELNEQLESVRNALVSMESELKEIERRIRELESAKEVAQAQLHKFLLEVNRLNRLQQEVTSLKGRLEGLEAQAKRYEELKTLLEKLEPSYREYLALSKVDENTIKAKEERLVQEEKRLNELNASIQALSDVSDFDEKDGMRKLEELKSLKAKAVELLELRERVRQKEEELRRKTDELAQVETKLKDLMYDENEYLKVKKELELTRDEVARLEGTLRALEDELSRLETEKRIKTERLNELRRSVNEYDRLAKAYEKLRRLRDVLSENRLQAFLFVSAKEFLERVLNEIANTFDLKYTTLEIAQEVSDSRSKSRKAKLVVYGYTSSGEKIPTSLMSGGERVAVALALRMAFARLLSSNVGFVVLDEPTVFLDEYRKRELLEVIRKATNLVPQIILVTHDSELKDVGDQVISVTNEKGTSSVKVENLDQ*
GCA_000389735.1	APJY01000001.1	2	DMS_other	APJY01000001.1_630	Shango__SngC	SngC	571621	574245	-	APJY01000001.1_571620-574245(-)_1	LTVASSRYLDDEGIYRLLNPTIARWFKGKYGTFTPPQRGAIPAIISRKNVLVSSPTGSGKTLAAFLGIISELANKAKEGNLEDKIYTIYVSPLRALNNDMKRNLTEPLQEIRQLDPDFPEIRVAVRTSDTSSSEKQKMLKKPPHILITTPESFSISLVSLKFREKLASAEWIVIDEIHELANSKRGSMLMTIVEFLENFVKKERIARVGLSATISPLEEVAKFLVGPQRSCEIVDARFVKPINIDVVSPVKDLVHATEDEVEAGIYRYLIEEIKRHRTTLIFTNTRSGTERVAYKLRKILSSGELFDADSVAAHHSSLSREVRLDVEEKLKKGELKAVVSSTSLELGIDIGYIDLVVLLSSPKSVSRLLQRIGRAGHHIKAVSEGRIIVVDRDDLAECAVLAQLARERKIDSVHIPKKPLDVLVQAIMAASLIEEVDADELYTILKKTYTFSDLTYEEYKSVLDYVTGKYGLEENKVYAKVRMRGSKLVPKFGSRMIFFLNSGTIPDEAKVPVRLESGRYIGNLEEEFAEILSPGDIFVLAGKTYEFVGSRAGEVIVRPAEGQRPTVPSWFSEMLPLAYDSAREIAKFRGEVARLIAEGRPREEVISYVQKRLNLRKREAESIYIYVLEEYLFTNGLVPSDDLYLVEIYEEPDGKTTYIYHVLTGRRSLDALSRAFAYKISNDLNTDVKITLSDNGFALTVNGRPDYDPKKPFFELSPDELYDVLSKVLMRTELLKRRFRHVAERAFMILKRYKGKEKSLERRQLSSESLLEVVKRIEGFPVLRETFREILEDYMDYHKAAEILRRVQNGEVKVEVVGPNDTPSPFAHGILVKEYSDVVLASDKRNLLRSLHDKVIEYLKKKGIQVDLLQVTVS*
GCA_000389735.1	APJY01000001.1	2	DMS_other	APJY01000001.1_633	NEase_II_00007	REase_II	576150	576854	-	APJY01000001.1_576149-576854(-)_1	MKCGVREVFKRLTEIGKKEAFIAWLACDTYQDFFPTLIATVLSQNTSDKAALKAFSNLVSRLDSLTPSALLRVPIDELKELIRPSGLLNSKANAIIESAKLFEDGTDWFVSMSCEDKRRTLIGIKGIGEKTADVVLLTCFGCRVFPSDTHIKRIFSRLSGRKMTYDTISQAVLDSDLSADELLMFHRKLITLGRAVCSSRNPKCSVCPLTDCCEYYASGSQGVDPSRGRRSQAD*
GCA_000389735.1	APJY01000001.1	3	RM_type_II	APJY01000001.1_930	NEase_II_00007	REase_II	844406	845086	-	APJY01000001.1_844405-845086(-)_1	MQESSQIHEKIEEFRKRIIEWYEAWGDKHLPWRNTSDGWAVLVASFLLRKTTATQVAKIYTEFLKRYPSPQALLTASEDEVRELIRPLGIEHQRSRHLLELARELVERFSGGVPCDKDRLKELPGVGDYIASEVMLSACGHPQPLLDRNMIRVVERVFGVRSAKKRPHTDRALWRFAEMLVPQDPEKAKKFNFGVLDFARKICTALDPKCTKCPARDLCISAKYFK*
GCA_000389735.1	APJY01000001.1	3	RM_type_II	APJY01000001.1_931	REase_II_00013	REase_II	845344	846201	+	APJY01000001.1_845343-846201(+)_1	MRWLSWSSVVLDENDYLKAALHALRLAPKIAATDYGTARQRDLGQLWTDAIRGFLGEVAFVKWLHERFGVSAELDYRRGSLQEFLPSDVKKVNGRDPRLKISIKTTKLGGIWLDIPGAQIDHSDVFVLVRVGTTREHFVAFLKKISVIRDKLMKEAIGRGLLRDEELSEIWNAVPDFTSIPACIAGFFNKLEVAEKIESRLSIIEADAEVKKAVVNKYLGFWHPGRAEYEKAVREMLKSRGKSIKDNMKIEFEGIGDFTETLHFIASSGVLKKRKEDWEELIQKL*
GCA_000389735.1	APJY01000001.1	3	RM_type_II	APJY01000001.1_932	MTase_II_00009	MTase_II	846387	847799	-	APJY01000001.1_846386-847799(-)_1	VKRFKVASLFSGAGGLDAGFVQSGYFDIAFADDILLPAMKTYSANFGLRLSTCDNGRAEAQAGTALACDIERVDLRYLKDVTVDIVVGGPPCQDFSVVRGPEWERRGVEVKRGRLYAYFVNALALLQPKAFLFENVPGLVSANRGLAYKVILEDLSNLNLRWDEVKKTIGNEDNIKPAEGYHIIHSEVLDLSYFGVPQRRQRLIIVGIRKDLVKNLEKLWQIKFAFSKALKESMGLFPKYPLTSIETFEGRRLDELDNVYKDLMKKWEGVWLEVNNEYAWKWKAKVWDKLTFDIVKDYLVTNEVKSPRKEELEEALKQHEEVLRELGYYGIPVHALKPIDGTNDPLDDDPAVVERMKRIPFDENHEFVRGTKWEVEGRGISLVYRRLHPLKPSYTIVAYGGGGTHGYHYDRDRATLTLREKARLQTFPDTFLFSGTKTRIRAQIGEAVPPLAAKRLAQALAEILLDFEIE*
GCA_000389735.1	APJY01000003.1	4	PDC-S01	APJY01000003.1_8	PDC-S01_WP_067088819.1	PDC-S01	9735	11087	+	APJY01000003.1_9734-11087(+)_1	VESKSTEVIEEYNPWWVSKERINEVEVYRKYEESEVRWVPDVIEKVSLSPYSLNFIFGPRQVGKSTALILLIKRLLKEERVNPKSIFYFSCDKLADYKELDEIIGEYMKFKRANDISSSFIFLDEITYPREWYRALKSRIDRGDFRNDVLVVTGSLSMSAKREIETFPGRRGGGKNLLMLPLPFSKYAELFNVDIRKGDLGFVLSNYARNSHFLRELNDLLEKYLVTGGFPNAIRDYVKYGKVSEGTISDFVSSVVSEVNKLRRSETFLKLTIKGIIERASSDFSYHTLSKSFGVGTVKTAISYVELLQKLYLLEVLNQVDLQGNVLTRKEKKFYFVDPFIYRAFAAWTLTGLPDESKLVESVVVSHLSRVYDTFYTKERGEVDAVIKSGGEMIGFEVKFGRVRAEKRVLGRMKRVYVLSKDEVGDNVIPVSIFLGMLDVPQTAELKVLV*
GCA_000389735.1	APJY01000003.1	5	PDC-S01	APJY01000003.1_111	PDC-S01_WP_067088819.1	PDC-S01	106240	107433	+	APJY01000003.1_106239-107433(+)_1	VDQKVRLEKKFERERIIERDVPDLKKYLNHPNVLAILGVRRSGKSTLAETLLRNENFGYVNFDDDRLAGIKVEDLHKLEKAIYELFGDVNYFLFDEIHNVKGWELFVNRLREDGKRVIITGSNSKMLSGELSTALTGRHTDFTLFPFSFSEYLRFKGVKFEEIGGVFTTPSEGLIKRELENYIKVGGFPEALKISEDLVFSIFSDIVYKDVVQRLRIKRVEVFKAFAVNVIKYYSNEISLSRLSKTLKVSNNTVEEWFNGLINAYVILTSERFTTKPREGMTSPKKVYVVDPGFISAIALDSSTGRIMENLVAVHLVRNGVKLFYLKGDNYEIDFVTGDKAIQVTYASGRDEVPKREIEGLKKVKAREKIVITWDYEDEIGGIKFIPIWKFLLRQKG*
GCA_000389735.1	APJY01000005.1	6	DMS_other	APJY01000005.1_61	mads_8	mad8	49214	50845	-	APJY01000005.1_49213-50845(-)_1	VLVAIALLIAYVFPYLVSRLTFSLAGLTVTWAPLALLLLVILYALFSYALSRSLTTSLLFFLVLTTSFNVLDGLDPSEFFASYFPPYLGAAFFAFVAEAFLTKGASDPAVESLKLRRLTWRPAVPAALSTLAVYLLTHDPFLVLGSVLAGLLSTLNDAWYWGFAALASWLVVPALYDAPYTRLSEGACLGRLEAELAPSLFSSGQLSSGWRKARGEFCIDFSRSNNYNLVIVGSSGAGKSSLARALLRGLRDVNYLVVDPHGEHSDLGERIDASKVSLNPLSLLGSSPHSRSVEIASMIKSVFGLGPLQEITLVNLLVEAYALKGITDDPTTWSYDPPTFSEVLAVLEKEKKLASDAQTLSRLSSVEPYLKFLNEAIFPGKGVKLEDLFEGRKVLDVSSVPTREVAYMIIETVLRASLYYLREKKGRLTNLIVVDEAPFVLEKESGSAILRKLASEGRKFGLGVVLISQQMDPVKDVIPNTSYQMILRLTNPEDARYAASLLSGGDERLAKALITALTSLKRGEVIARDFLTGRVVRFSLPPG*
GCA_000389735.1	APJY01000005.1	6	DMS_other	APJY01000005.1_62	BrxHI_00004	BrxHI	50901	53636	+	APJY01000005.1_50900-53636(+)_1	VSITAREFARKLVELGYKELTPIQKVAIPLILKGHDVLVMAPTGYGKTEAAVFPVFYEIASNGLKPITALYVTPLRALNRDIANRISRIGEALGVKAMTRHGDTPQSERRRISASPPHVLITTPESLQFLIVQDSYRRAFQNLRFVIVDEVQELLDDKRGLELSIVLERLRRIANRRLQMIGLSATVGDVETAKRFLNPSGEVEVASVDAVKEMDVRVATAPVDERIVNEAFKAGLKPQLYARLITLKELVEKHKPVLVFTNVRDTAEFLASELKRLSNLELEVHHGSLSKDVRLEVERRLKEGEVDAVFATSSLELGIDVGKINAVIQYMSPRQVTRLIQRVGRSGHRIGSKSLGFIVPGDNVFDALECLAIVEKMKEGYLERPTVEEKPYDVVAHQLVGMVLEGYKDLNQALEVIKSSYFFRDLTLDELVEIASFLESARIVKLEGMLIRPSARAKSYHFTTSMIPDSVRSFKVVDVEADSIIGELDEEFVTSLSEGEVFVLGGRLWRVVSVEKERIYVERAKEVRGLLPTWFGESIPVEKEVALKVYEMIAKAFRGDLSGLPQDVAEELSELASEHRRRGYPEVGPDRIVVEVSGDVAVIHSPLGTRGNNTLGSVLSGLFKSLMKPTYRSNAYFIALASPSGIQEQEMREVVETFLKSPKEVLLSRLETAVKNSPNFKWKLFIEAERFGAIEKGSEFNYNFSLLKPYAETVVGTEAVKELIAKEYDVDALDRAKEMEWVVVKVPSFSPLAETFLSQLLLHSDSNDSPVMLEIIKRRLSSKELRLICLTCGWSDVRKAGEVPQRCPKCGGAFLAVTYPDDSQAVEVVRKSLKGEKLKGAENRKLRELKATASYYPQFGKHVALAIAARGVGAGNLARVLAELDKGEEAFFKAVMEEEKRFLRTRKYWQD*
GCA_000389735.1	APJY01000007.1	7	cas_type_I-D	APJY01000007.1_2	icity0004	Cas3d	2406	4388	-	APJY01000007.1_2405-4388(-)_1	MSVSLTVKEAYIEYGDTAINGVRLRKFQEELFDSLGKYNRILLRAPTGSGKTFTLILGAIKSYLERNLYPVVGIYPSRALVYDQARSVMETLKRMGLKSSGGNSSSSGNQSLNGAGQEEGEQTTFTGRLNINGKDMGEISIKVYILTSEVKQIPREFQFPSSPSIVLTVPEYPYMFMTGMNRQSVASRVLEAAMRYSFDEAINELTKREGGVPKSGVRDLLSYFSVFFNGYWFIDEFHLYSGISRESMLTLVEMFEKYNSVFKGNKSVVFSSATPVPLVFDKVIEVKTSTEGSKIRGRTKVVFHLVGKNPQENLVNYVVSNATQGQGRKTAVILDRVYYLAELCNNVSDAAVVWGIDKPFGNCRKVTAGLEKEDFIIGNQAMSFGIDLPLELGFVHAHDAETFIQRFGRFGRHGDAEVHVFLEADYNVVRELRALENKELTYDEFLQLVNRIYEKRVDDGLDEISFSKARHDVLIRAFSLIYAISNGEQVYNLVRNWYPEKVDPLVDPSKIRPSYDDYFNVFAYRPGGLTGSWCDGGTDDLFSLIRNFRYRENGCFTDETLRESPGIVPRKPENVKCSFMRFSEFNESLRPRLVLRRQNYSLLMGGMKEFQDSYVVILTRDCVNWENFTEMARLVSTYEKAIPIYKDDDMKVAIGLALFI*
GCA_000389735.1	APJY01000007.1	7	cas_type_I-D	APJY01000007.1_3	mkCas0129	Cas5d	4391	5149	-	APJY01000007.1_4390-5149(-)_1	MKLYKANFYLQGILIFSTEVRPMISAGGSMGSYVSPSPHVHNYPVMYGMLGKPAEAYFVFPSLHYLDYPERKGRVKTSKGLQYTSVRKLLEDFKNGRDSFYSFPLFPVKFSVSSFLLSAESWSYVLPVRTPTKNVFPRLTSYSAFMPGSQFFTYVVTQGNVKLPQWIRIGKKRWGIFRVEYEEVKINKVEKRRNEPTSVPINYKDAEFFGFKVNSFSKVLETPNPQEGLIGWAVLDECEVVNDRICLPIKWR*
GCA_000389735.1	APJY01000007.1	7	cas_type_I-D	APJY01000007.1_4	cas_Csc2	Cas7d	5156	6181	-	APJY01000007.1_5155-6181(-)_1	MNGMEAVSKILGKENLSQFFADLSKPNKENAVPRGRVANVFLVILAEGELVIRHEGGEDVTLATLDGEKYPMILHEKLVSAWRREMLEQLRHDYDTHKEDLNKVRGKNDEWHCSLRPTAAAGKKEERIGGLCRECPNCMVFGYAVGEEEKYNLKSRIEGDVYLSTLPEQRSVVVRTFNAVDEPTHTTFIQSEGARTGALFRLSLIRVGTPFVGKVAMKDLSPAEFALALYSLIHTTRIGGIKSDFGKVRVIIPAIALCDHEVSSGYEMFQKVKGIDNVGEIVRKINEHVKAYEKECMVLTSNDFSPIITEVVGKNKHDIVKEAWSNGLNFKRCIEEFIKSK*
GCA_000389735.1	APJY01000007.1	7	cas_type_I-D	APJY01000007.1_5	cls000132	Cas10_Id	6178	8682	-	APJY01000007.1_6177-8682(-)_1	VAGEIDEPLRSLVRKSLGSITLRQGVKEAKYKSPQSYAFHSLSVGTLALDICRAIHSSSELGRSQLEKLSENYKLPYEELCFYGGFLHDWNKLEGKEDAAKEIAKRLGLPEEFLFRFPTMAEGPLPDNLHMPAWVSIKLADMLMISDIGSVKDVFYHASSDAYRNAVEALKNYDLELGYVSSTFRLFTLIASKELLDKTFSKDAGYFPLMSYYDGLVFLRRKNAQRIALSKVLEVLNKEIFSSSSEGIDEKVSEIKRCITNKEDLFREMSIDVKRAIYDDEGKIRQLNALLPSKVCKPFEDVVGNLDNKSKLEVARRVINDKDLKEIPFGVLMYFVHKFSKNDEDYIRNGLGIREKSLSYLESITDVHEKLNKILELLEKRYQAAQGVDKTLLYYVKRSFSGDVLDDLPSTNERPKDYCVVCGMPIYSDNPVRFVQYASELKGKAEIWIPREKGLEEIDRVRDSWKVCPICIYEANLMKDRVEPPYFIVTFYPGIPIDLLNVIDFDFSQGLKYYVDEGGTYVDAFEKLGGRLESYKKKAMPAYFSSKVIVKAKEAINFKLSTRLTKSDLNQLLPYAPMLSIIFLTSPVLISSDIHEIPIVHENIVSITSTYNYSFMKPLDSNLNTLYSVFAYSAKYDAMRKICKSDLDNCLGYLTAESDLYSSVDPALGVLSIGMGVGTPIDNDEKFFFTFLPVSGFLLKVAGMVSKMGENIRSSIFSIAYVLKDVIKSQKVSKYDVTGFLREGIDVFFRTSSVVKDKEDRIGISVNASIASLENKYSLDDSQRARVYSALQNIFEALHRIEEQADRSLAISIANTLSNWLYIAYKSVSQGDKS*
GCA_000389735.1	APJY01000007.1	7	cas_type_I-D	APJY01000007.1_7	Cas1d_Cas1d	Cas1d	9946	10845	+	APJY01000007.1_9945-10845(+)_1	MLLIVKNAAIKRRGSDLMISWDSSSKQVSTLDLEMVVIVGNNVDMSSEVINFLSSLNIPVLIHGKRADTVLVTPFVNTIAEIRRKLYALDEDSQVLLARRFIEGKVRGMINVAKYFSYIDKTPVKEIDVRMSARDKRSLILEEAALSREAWEELRKFVPSFEGRKPRGEDPINRAIDYAYSIIYALSTHALIAAGLDPYYGLLHANQPGRPSLVYDFSEMFKPVALHAVIAVARRSKLSLDSEGYLKKDGLELVTKHLYGILYKRKRTTIRGEFYRKANDLKKFVLDAVDFWPFVYKPM*
GCA_000389735.1	APJY01000007.1	8	cas_type_other	APJY01000007.1_1	cd09682	Cmr4	717	1406	-	APJY01000007.1_716-1406(-)_1	VKGIPFVVYAITSLHVGMGRSSGVVDLPIQRDPQGFPIIFSSSFKGALKQHCGTVHNAINNNGRIDCGEARVCCCLFGGEGVGGEGETDVTSVVSISDLYPLAIPVPSLDKGYVYLTSSYLINTIADLFKAVNYEEGVKFLSSIVPREDKVTDMVTIGTDIIVPLAKVSSNLLNTLSNLGSIAKKLEEGIAVEEDDSRAVLEIERGIIKYTRLKVRSFYIVSFSFFVLI*
GCA_000389735.1	APJY01000007.1	8	cas_type_other	APJY01000007.1_6	icity0020	Cas6	8994	9839	+	APJY01000007.1_8993-9839(+)_1	MPLVRLKLRVSPFVTTDFTGKFVKTLLINANPNLERIFEDKRTPSPKPLRITPLLKDGTEEPLYPKVVIRRFGEAAGKPEGNPNPIAVNGLYHVYVGYVGGLEPEIDLAVTKLMGGVQLEYGSEVRVRLVEYEKVEQRVPREFNSVKVYFITPAIFVDPFVKFSKLDRDRAKRFVPYPPLIFSVNVYDVFRKAYERNIIRLSYALVESHTVLNTVTKVWYHYDGKWLPGVIGYAKFFLRKGVPERAKEAVRRVLENAMEMGVGSGRAAGFGFVKIKFDAIS*
GCA_000389905.1	CP004886.1	1	PD-T4-6	CP004886.1_19	PD-T4-6_WP_153359500.1	PD-T4-6	15607	17490	-	CP004886.1_15606-17490(-)_1	MTTPSHLSDRYELGEILGFGGMSEVHLARDLRLHRDVAVKVLRADLARDPSFYLRFRREAQNAAALNHPAIVAVYDTGEAETPAGPLPYIVMEYVDGVTLRDIVHTEGPMTPKRAIEVIADACQALNFSHQNGIIHRDVKPANIMISATNAVKVMDFGIARAIADSGNSVTQTAAVIGTAQYLSPEQARGDSVDARSDVYSLGCVLYEVLTGEPPFTGDSPVSVAYQHVREDPIPPSARHEGLSADLDAVVLKALAKNPENRYQTAAXIRADLVRVHNGEPPEAPKVLTDAERTSLLSSAAGDNLSGPRTDPLPRQDLDDTDRDRSIGSVGRWVAVVAVXAVLTVVVTIAINTFGGITRDVQVPDVRGQSSADAIATLQNRGFKIRTLQKPDSTIPPDHVIGTDPAANTSVSAGDEITVNVSTGPEQREIPDVSTLTYAEAVKKLTAAGFGRFKQANSPSTPELVGKVIGTXPPANQTSAITNVVIIIVGSGPATKDIPDVAGQTVDVAQKNLNVYGFTKFSQASVDSPRPAGEVTGTNPPAGTTVPVDSVIELQVSKGNQFVMPDLSGMFWVDAEPRLRALGWTGMLDKGADVDAGGSQHNRVVYQNPPAGTGVNRDGIITLRFGQ*
GCA_000389905.1	CP004886.1	2	PD-T4-6	CP004886.1_1269	PD-T4-6_WP_009677753.1	PD-T4-6	1040892	1042226	-	CP004886.1_1040891-1042226(-)_1	VSDAVPQVGSQFGPYQLLRLLGRGGXGEXYEAEDTRKHRVVALKLISPQYSDNAVFRARMQREADXXGRLTEPHIVPIHDYGEINGQFFVEMRMIDGTSLRALLKQYGPLTPARAVAIVRQIAAALDAAHANGVTHRDVKPENILVTASDFAYLVDFGIARAASDPGLTQTGTAVGTYNYMAPERFTGDEVTYRADIYALACVLGECLTGAPPYRADSVERLIAAHLMDPAPQPSQLRPGRVPPALDQVIAKGMAKNPAERFMSAGDLAIAAHDALTTSEQHQATTILRRGDNATLLATPADTGLXQSESGIAGAGTGPPTPGAARWSPGDSATVAGPLAADSRGGNWPSQTGHSPAVPNALQASLGHAVPPAGNKRKVWAVVGXAAIVLVAXQVAXXRLPGLTTFVVADAGIRTDRVAVHRHRLPPLAEWGGSGQRRQRVRHQ*
GCA_000389905.1	CP004886.1	3	PD-T4-6	CP004886.1_2391	PD-T4-6_WP_157521248.1	PD-T4-6	1975233	1976408	+	CP004886.1_1975232-1976408(+)_1	MCXXXSEYRARFNREADAAASLWHPHIVAVHDRGEFDGQLWIDMDFVDGTDTVSLLRDRYPNGMPGPEVTEIITAVAEALDYAHERRLLHRDVKPANILIANPDSPDRRIMLADFGIAGWVDDPSGLTATNMTVGTVSYAAPEQLMGNELDGRADQXALAATAFHLLTGSPPFQXAXPAVVISQHLSASPPAIGDRVPELTPLDPVFAKALAKQPKDRYQRCVDFARALGHRLGGAGDPDDTRVSQPVAVAAPAKRSLLRTAVIVPAVLAMLLVMAVAVAVREFQRADDERAAQPARTRTTTSAGTTTSVAPASTTRPAPTTPTTTGAADTATASPTAAVVAIGALCFPLGSTGTTKTGATAYCSTLQGTNTTIWSLTXXHRGQSDCXXHC*
GCA_000389905.1	CP004886.1	4	PD-T4-6	CP004886.1_2947	PD-T4-6_WP_205119068.1	PD-T4-6	2437763	2438935	+	CP004886.1_2437762-2438935(+)_1	LESALLDSRYLVQAKIASGGTSTVYRGLDVRLDRPVALKVMDSRYAGDEQFLTRFRLEARAVARLNNRALVAVYDQGKDGRXPFLVMELIEGGTLRELLIERGPMPPHAVVAXLRPVLGGXXAAHRAGLVHRDVKPENILISDDGDVKLADFGLVRAVAAASITSTGVILGTAAYLSPEQVRDGNADPRSDVYSVGVLVYELLTGHTPFTGDSALSIAYQRLDADVPRASAVIDGVPPQFDELVACATARNPADRYADAIAMGADLEAIAEELALPEFRVPAPRNSAQHRSAALYRSRITQQGQLGAKPVHHPTRQLTRQPGDCXEPASGSEPEHEPITGQFAGIAIEEFIWARQHARRMVLVWVSVVLAITGLVASAAWTIGSNLSGLL*
GCA_000389905.1	CP004886.1	5	PD-T4-6	CP004886.1_3905	PD-T4-6_WP_009677753.1	PD-T4-6	3218194	3219600	-	CP004886.1_3218193-3219600(-)_1	MALASGVTFAGYTVVRMLGCSAMGEVYLVQHPGFPGWQALKVLSPAMAADDEFRRRFQRETEVAARLFHPHILEVHDRGEFDGQLWIAMDYVDGIDATQHMADRFPAVLPVGEVLAIVTAVAGALDYAHQRGLLHRDVNPANVVLTSQSAGDQRILLADFGIASQPSYPAPELSAGADVDGRADQYALALTAIHLFAGAPPVDRSHTGPLQPPKLSAFRPDLARLDGVLSRALATAPADRFGSCREFADAMNEQAGVAIADQSSGGVDASEVTAAAGEEAYVVDYPAYGWPEAVDCKEPSARAPAPAAPTPQRRGSMLQSAAGVLARRLDNFSTATKAPASPTRRRPRRILVGAVAVLLLAGLFAVGIVIGRKTNTTATEVARPPTSGSAVPSAPTTTVAVTAPVPLDGTYRIEIQRSKQTYDYTPTPQXPDVNTWWAFRTSCXSDRMSRGRNDARRQRPHPGQDSAR*
GCA_000389905.1	CP004886.1	6	PDC-S01	CP004886.1_4285	PDC-S01_WP_076465573.1	PDC-S01	3544442	3545461	+	CP004886.1_3544441-3545461(+)_1	VVHDEAGHELIERHMLEQLREVAEYTRVVLINGPRQAGKTTLLQQLHAELGGWLRSLDVXXXRXXXXADPEGYIMSAPRPTFLDEVQCAGDPLILAIKTATDRDRRPRQFFLSGSTRFLTVPTLSESLAGRVAILDLWPLSVAERSGVRPEIIAQLFTEPQVVLGTEPAPVTRHEYLQLACAGGFPEVVQRPAGRARSRWFSDYLRTVTQRDXXELKRIEQTDRLPRFMRYLAAITAQELNVAEAARVIGVDAGTIXSDLALFETVYLVHRLPAWSRNLTAKIKKRSKIXVVDSGFAAWLRGQSADSLARPTAEGAGPIMETXXXQRXDXATCGDRTRG*
GCA_000389905.1	CP004886.1	7	PDC-S01	CP004886.1_840	PDC-S01_WP_076465573.1	PDC-S01	697262	698431	-	CP004886.1_697261-698431(-)_1	LSTARDQVGKTTLVARLDYPGSSEVVSLDDVANRDAARDDPRAFVSRPVDTLVIDEAQLEPGLFRAIKAEVDRDRRPGRFLLTGSARLLSAPDMADALVGRVEIIELWPFSQGERAGIADGFVDALXTAPRELIHGSDMRRADLVDRIXXGGFPDIVARSPSRRRAWFDNYLTTATQSVIREISPIERLAEMPRVLRLCAARTGAELNVSALANDLSIPARTTXGYLALLEAAFLIHRVPAWSTNLSRKVIRRPKLVVSDSGLACHLLGXXGATLDRPGRPLGPLLETFVANEIRKQLTWSTERPSLWHFRDRGGAEVDLVLEHPDGRVCGIEVKATSTPRAEDLRGLRYLAERLDDRFQFGVLLTAAPEATPFGPTLAALPVSTLWAG*
GCA_000389905.1	CP004886.1	8	PDC-S01	CP004886.1_2748	PDC-S01_WP_163212389.1	PDC-S01	2258763	2260088	-	CP004886.1_2258762-2260088(-)_1	MDEIESLIGLRPTPLTWPVVIAGDFLGVWDPPPSLPGAANHEISAPTARISCMLIERRDAAARLRRALHRAPVVLLTGPRQAGKTTLSRLVGKSAPECTFDAENPVDATRLADPMLALSGLSGLITIDEAQRIPDLFPVLRVLVDRPVMPARFLILGSASPDLVGLASESLAGRVELVELSGLTVRDVGSSAADRLWLRGGLPPSFTARSNEDSAAWRDGYITTFLERDLAQLGVRIPAATMRRAWTMLAHYHGQLFSGAELARSLDVAQTTARRYLDALTDALVVRQLTPWFANIGKRQRRSPKIYIRDTGLLHRLLGIDDRLXLERNPKLGASWEGFVLEQLAALLAPNPLYYWRTQQDAELDLYVELSGRPYGFEIKRTSTPSISRSMRSALVDLQLARLAIVYPGEHRFPLSDTVVAVPADQILTTGSVDELLALLK*
GCA_000389905.1	CP004886.1	9	PDC-S04	CP004886.1_4918	PDC-S04_WP_169250289.1	PDC-S04	4072425	4073060	-	CP004886.1_4072424-4073060(-)_1	VPHPWDTGDHERNWQGYFIPAMSVLRNRVGARTHAELRDAENDLVEARVIELREDPNLLGDRTDLAYLRAIHRQLFQDIYVWAGDLRTVGIEKEDESFCAPGGISRPMEHVAAEIYQLDRLRAXGEGDLAGQVAYRYDYVNYAHPFREGNGRSTREFFDLLLSERGSGLDWGKTDLEELHGACHVARANSDLTGLVAMFKGILDAEPTYDF*
GCA_000389905.1	CP004886.1	10	PDC-S07	CP004886.1_1587	PDC-S07_WP_110056698.1	PDC-S07	1289432	1289941	+	CP004886.1_1289431-1289941(+)_1	VRRRPAHPLTQPYLDGIPSQVMLNQIVVAGAIVRGCTVLVAQRVRPPELAGRWELPGGKVAAGETERAALARELAEELGLEVADLAVGDRVGDDIALNGTTTLRAYRVHLLGGEPRARDHRALCWVTAAELHDVDWVXADRGWXXXLARTLNGSAADVHRRCXEXRRCG*
GCA_000389905.1	CP004886.1	11	PDC-S54	CP004886.1_4291	PDC-S54_WP_201782254.1	PDC-S54	3549560	3550825	-	CP004886.1_3549559-3550825(-)_1	VEYVQLFSKGRLNDLAGSLAGFLXKARQATAQRLQSWDADDLLNTPVDDVVEQLVELGSVECPDLRVDDAFMLPATEVDQQYRDWGEQRTRRVTRLVLVVPFEGHKDIFNLRPDQFTTMPPQVLRLQGHEIHLAIDNPSNDAAAINAAFHKQIANIEKYLGWSRRQIDLHNQGLRNELPGMVARRREQLLATRNLQAEIGFPVRRRKDADTYAAPISRKSVRPRPHRPAGARAAFKPEPAMQDEDYQSALRVLRNQRNALERTPSVAAKLDGEEIRDMLLVGLNAQFEGDAGGELFNGAGKTDILIRVDDRNIFIGECKVWSGPRTMDDVLKQLFGYLVWRDTKAAILLFIRNKDVTAVIDNAIAKIKEHPNHKRCPAHRAGADQYEFTMHADGDPEREIHLTLIPFALRPTAEVPTTTIP*
GCA_000389905.1	CP004886.1	12	cas_type_III-A	CP004886.1_3787	Cas2_IIIa_Cas2_IIIa	Cas2_IIIa	3119505	3119663	-	CP004886.1_3119504-3119663(-)_1	MLTKGQLAKLVARIDRFAIDCDNIRIYKIRGVAAVTFYGRGRLVSAEEFVFF*
GCA_000389905.1	CP004886.1	12	cas_type_III-A	CP004886.1_3788	Cas1_IIIa_WP_158094482.1	Cas1_IIIa	3119779	3120867	-	CP004886.1_3119778-3120867(-)_1	MVQLYVSDSVSRISFADGRVIVXXEELGESQYPIETLDGITLFGRPTMTTPFIVEMLKRERDIQLFTTDGHYQGRISTPDVSYAPRLRQQVHRTDDPAFCLSLSKRIVSRKILNQQALIRAHTSGQDVAESIRTMKHSLAWVDRSGSLAELNGFEGNAAKAYFTALGHLVPQEFAFQGRSTRPPLDAFNSMVSLGYSLLYKNIIGAIERHSLNAYIGFLHQDSRGHATLASDLMEVWRXXXIDDTVLRLIADGVVDTRAFSKNSDTGAVFATREATRSIARAFGNRIARTATYIKGDPHRYTFQYRPRPCXXKASCVLSKPGTRRGSSISISPPSHPEPKCPLAAVRSTSISRSKWTSPAAL*
GCA_000389905.1	CP004886.1	12	cas_type_III-A	CP004886.1_3789	cas_csm6	Csm6	3120880	3122127	-	CP004886.1_3120879-3122127(-)_1	MILFSPIGTADPITALGDGPMLHIVRHYRPIVVVLFLSAEIAAFENADRRYSAAITRLAPETDVRIVTYTNPSVHRFDLFVPVFRNHLVELSAEFPDRTILLNTSSGTPAMQAALVAINVFGIPRTTAVQVSTPARALSKPGDRESPDAYDLELMWDANDDNQPGAPNRCFEATSAALGALLERANLKQLIVSYDYSAAVTIAADSRLPDQVSNLIRGAMHRSRLEHLVAPKFFKDTAFTYDPANKVAEYISALALLAKREQWAEFARSATPAITIVLRAAVAKHLPEDRYLDDMGRVDRRKLEREPEIRCALKHPPKSPNAEWYLYTKDWLALLRQFAPDRXGALEVLGRFESRVRNTAAHEIVSISEDRITKDGGLLPEQLLKILARETGADLTLYDRLNDEIIRQIDMAPLG*
GCA_000389905.1	CP004886.1	12	cas_type_III-A	CP004886.1_3790	COG1332	Csm5	3122124	3123251	-	CP004886.1_3122123-3123251(-)_1	MNTYLKPFXLTLRCLGPVFIGSGEKRTSKEYHVEGDRVYFPDMELLYADIPAHKRKSFEAFVMNTDGAQATAPLKEWVEPNAVKLDPAKHRGYEVKIGSIEPRRASRGRGGRMTXKKLXLNEIXAFIKXPLGRPYVPGSTVKGMLRSIYLQSLVHKRTAQPVRVPGHQTREHRQYGERFERKELRKSGRPNTRPQDAVNDLFQAIRVTDSPALRTSDLLICQKMDMNXHGKPDGLPLFRECLAPGTSISHRVVVDTSPTARGGWREGERFLETLAETAASVNQARYAEYRAMYPGVNAIVGPIVYLGGGAGYRSKTFVTDQDDMAKVLDAQFGKVVKHVDKTRELRVSPLVLKRTKIDNICYEMGQCELSIRRAE*
GCA_000389905.1	CP004886.1	12	cas_type_III-A	CP004886.1_3791	csm4_IIIA_maka_3	Csm4	3123248	3124156	-	CP004886.1_3123247-3124156(-)_1	MNSRLFRFDFDRTHFGDHGLESSTISCPADTLYSALCVEALRMGGQQLLGELVACSTLRLTDLLPYVGPDYLVPKPLHSVRSDGSSMQKKLAKKIGFLPAAQLGSFLDGTADLKELAARQTKIGVHAVSAKAAIHNGKKDADPYRVGYFRFELDAGLWLLATGSESELGLLTRLLKGISALGGERTSGFGAFNLXESEXPAALTPTVDAASLMTLTTSLPTDDELEAALAGATYRLVKRSGFVASSTYADMPLRKRDIYKFAAGSVFSRPFQGGILDVSLGGNHPVYSYARPLFLALPESAA*
GCA_000389905.1	CP004886.1	12	cas_type_III-A	CP004886.1_3792	cd09684	Csm3	3124137	3124667	-	CP004886.1_3124136-3124667(-)_1	LLXRQYGADTETFYRKPNEDHAHIRRLFGDTEEYMTGRLVFRDTKLTNKDDLEARGAKTLTEVKFENAINRVTAKANLRQMERVIPGSEFAFSLVYEVSFGTPGEEQKASLPSSDEIIEDFNAIARGLKLLELDYLGGSGTRGYGXXKFSNLKARAAVGALDGSLLEKLNHELAAV*
GCA_000389905.1	CP004886.1	12	cas_type_III-A	CP004886.1_3793	cd09683	Csm3	3124612	3124848	-	CP004886.1_3124611-3124848(-)_1	MTTSYAKIEITGTLTVLTGLQIGAGDGFXAIGAVXKPVVRDPLSRLPMIPGXSLKGKXXXFAXPPIRRRHRNVLQEAE*
GCA_000389905.1	CP004886.1	12	cas_type_III-A	CP004886.1_3794	cd09647	Csm2	3124858	3125232	-	CP004886.1_3124857-3125232(-)_1	MSVIQDDYVKQAEVIRGLPKKKNGFELTTTQLRVLLSLTAQLFDEAQQSANPTLPRQLKEKVQXLRVRFVYQSGREDAVKTFVRNAKLLEALEGIGDSRDGLLRFCRYMEALAAYKKYLDPKDK*
GCA_000389905.1	CP004886.1	12	cas_type_III-A	CP004886.1_3795	Cas10_IIIa_WP_087192840.1	Cas10a	3125229	3127382	-	CP004886.1_3125228-3127382(-)_1	MRYIAYIAXNIAXGTDRRKADSDDGHGASTWDPDTPLYSMFNRFXSGTANLAFAPEMLDXRKPINIPSPRRIEFDKDRYAAIVNKLKAILVDLERSDTYLASLLNVLEATLSFVPSSTDASEVVDVSLFDHLKLXGAXGACIWHYLQATGQSDFKSALFDKQDTFYNEKAFLLTTFDVSGIQDFIYTIHSSGAAKMLRARSFYLEMLTEHLIDELLARVGLSRANLNYSGGGHAYLLLPNTESARKSVEQFEREANDWLLENFATRLFIATGSVPLAANDLMRRPNESASQASNRALRYSGLYRELSEQLSAKKLARYSADQLRELNSRDHDGQKGDRECSVCHTVNRTVSADXEPKCSLCQALTAASSQIQSESRRFLLISDGATKGLPLPFGATLXFCSRADADKALQQPQTRRRYAKNKFFAGECLGTGLWVGDYVAQMEFGDYVKRASGIARLGVLRLDVDNLGQAFTHGFMEQGNGKFNTISRTAAFSRMLSLFFRQHINYVLARPKLRPITGDDPARPREATIIYSGGDDVFVVGAWDDVIEFGIELRERFHEFTQGKLTVSAGIGMFPDKYPISVMAREVGDLEDAAKSLPGKNGVALFDREFTFGWDELLSKVIEEKYRHIADYFSGNEERGMAFIYKLLELLAERDDRITKAXWVYFLTRMRNPTGDTAPFQQFANRLHQWFQDPTDAKQLKTALHLYIYRTRKEESE*
GCA_000389905.1	CP004886.1	12	cas_type_III-A	CP004886.1_3796	Cas6_IIIa_YP_009360199.1	Cas6_IIIa	3127485	3128450	-	CP004886.1_3127484-3128450(-)_1	MTEHLSRLTLTLEVDAPLERARVATLGPHLHGVLMESIPADYVQTLHTVPVNPYSQYALARSTTSLEWKISTLTNEARQQIVGPINDAAFAGFRLRASGIATQVTSRSLEQNPLSQFARIFYARPETRKFRVEFLTPTAFKQSGEYVFWPDPRLVFQSLAQKYGAIVDGEEPDPGLIAEFGQSVRLSAFRVASAPFAVGAARVPXXXVXXXXHRPRXGYFCELYRGAVVVRGVLGMRNKGIHGGWARSGXSHWHRGKNAYRSHEPATHRGHNRLPLARHWQTGPARGARLPGQAQCDWPRFYEEGVVARQPQSVAVHRRGG*
GCA_000389905.1	CP004886.1	13	dXTPase	CP004886.1_3177	dGTPase	dGTPase	2621266	2622561	-	CP004886.1_2621265-2622561(-)_1	VSASEHDPYDDFDRQRRVAEAPKTAGLPGTEGQYRSDFARDRARVLHSAALRRLADKTQVVGPREGDTPRTRLTHSLEVAQIGRGMAIGLGCDLDLVELAGLAHDIGXPPYGHNGERALDEVAASHGGFEGNAQNFRILTSLEPKVVDAQGLSAGLNLTRASLDAVTKYPWMRADGLGSQRRKFGFYDDDRESAVWVRQGAPPERACLEAQVMDWADDVAYSVHDVEDGVVSERIDLRVLAAEEDAAALARLGEREFSRVSADELMAAARRLSRLPVVAAVGKYDATLSASVALKRLTSELVGRFASAAIATTRAAAGPGPLVRFRADLQVPDLVRAEVAVLKILALQFIMSDPRHLETQARQRERIHRVAHRLYSGAPQTLDPVYAAAFNTAADDAARLRVVVDQIASYTEGRLERIDADQLGVSRNALD*
GCA_000389905.1	CP004886.1	14	darTG	CP004886.1_79	darT	DarT	63314	64006	+	CP004886.1_63313-64006(+)_1	MITRYKPESGFVARSGGPDRKRPHDWIVWHFTHADNLPGIITAGRLLADSAVTPTTEVAYNPVKELXRHKVVAPDSRYPASMASDHVPFYIAARSPMLYVVCKGHSGYSGGAGPLVHLGVALGDIIDADLTWCASDGNAAASYTKFSRQVDTLGTFVDFDLLCQRQWHNTDDDPNRQSRRAAEILVYGHVPFELVSYVCCYNTETMTRVRTLLDPVGGVRKYVIKPGMYY*
GCA_000389905.1	CP004886.1	14	darTG	CP004886.1_80	darG	DarG	64023	65081	+	CP004886.1_64022-65081(+)_1	MITYGSGDLLRADTEALVNTVNCVGVMGKGIALQFKRRYPEMFTAYEKACKRGEVTIGKMFVVDTGQLDGPKHIINFPTKKHWRAPSKLAYIDAGLIDLIRVIRELNIASVAVPPLGVGNGGLDWEDVEQRLVSAFQQLPDVDAVIYPPSGGSRAIEGVEGLRMTWGRAVILEAMRRYLQQRRAMEPWEDPAGISHLEIQKLMYFANEADPDLALDFTPGRYGPYSERVRHLLQGMEGAFTVGLGDGTARVLANQPISLTTKGTDAITDYLATDAAADRVSAAVDTVLRVIEGFEGPYGVELLASTHWVATREGAKXPATAAAAVRKWTKRKGRIYSDDRIGVALDRILMTA*
GCA_000390385.1	ARPV01000033.1	1	PDC-S07	ARPV01000033.1_3	PDC-S07_WP_110056698.1	PDC-S07	1002	1403	-	ARPV01000033.1_1001-1403(-)_1	MKILQIAVGIIRNPQNQIFITQRAADAHMANKWEFPGGKIESGETPEAALVRELQEEVGITPLGATLFDKLEYQFPDRHITLWFWLVENWEGDPWGKEGQPGNWVELQASDAEKFPPANEPVILRLVEQPKAC*
GCA_000390385.1	ARPV01000047.1	2	PDC-S05	ARPV01000047.1_24	PDC-S05_WP_205197604.1	PDC-S05	17987	18457	-	ARPV01000047.1_17986-18457(-)_1	MTYEELIKSPVGEFVMFVSKDVKVRIEYRFESDTLWLSQATICELYCKAKATISGHIKNIFDEDELVENSVVRFYRTTASDGKVYNVQYFSLPVILAIGYRVRSARGTQFRQWTTQTLQEYLVKGFVVDDERLKNSPVGSSRINFILPAQAIPLLS*
GCA_000390385.1	ARPV01000069.1	3	PDC-S07	ARPV01000069.1_2	PDC-S07_WP_110056698.1	PDC-S07	379	795	+	ARPV01000069.1_378-795(+)_1	MLKTLDVVAAIIEKDDKILLAQRPAHADQPGMWEFAGGKVEAGETQPEALIRELREELGIEARPAQYVASHQREVSQRLINLHAWHVPAFSGALTAHYHSALAWCTPEEAFGYALAPADIPLLEAFIVLRDARPAGSC*
GCA_000390385.1	ARPV01000168.1	4	zorya_other	ARPV01000168.1_5	ZorB1_00002	ZorB	2304	2972	-	ARPV01000168.1_2303-2972(-)_1	MKDKPNEWISISDLMAGVMAVVMLMLVLSVLQNKVADVKREQEKNSGQAAAQQKLNAMMHSMQQEMVDQGDAALVGFDIASGKITLRDKIFARGSACITDQARDALARLAPRIQAFVSGSTNTQVFVEGHTDNISVNNPVVDYTRFCTVYDDNYTLSAARAREARKLLIANLNDQQSHRVIVAGFGDSQPLKGISPSDERNRRVEVQFLTHAPSRQEQGSAL*
GCA_000390385.1	ARPV01000168.1	4	zorya_other	ARPV01000168.1_6	ZorA1_00007	ZorA	2981	4519	-	ARPV01000168.1_2980-4519(-)_1	MNLLTEIGHFLIPGFDALQMGFFGVMLLAVIYTWLSVRRNAQEARWQQAWEQSGLQAAQPGVSAEMGSAAELSQSLATKAEKIAAIMPGMLLILGLLGTFLGLGLALDKASGILHNAGNSIGAMDSSMRDLMEMMQGLGTKFKTSTWGIIAFIALKIWESKNGYEERRLNWCMAKLQHSLTEEYALQAEENASRQQQREAGRNAATERLVEAMALQTVALREEFSQQAKRSEEQEAQRHQYHLAALKEIADINNQSRNLLETYTRKSEENLVALQQAATTMSDASQQVSGSAMSLEKVVTALGAELSEVMTGIKQELSQVVNEMNADFTRNVQQMSDKLAESTHQLSTTMGQIETSLNGAIASMDASFRGNMTQMANQLESATSQISESVNNMSSQIDSTMTTVKERTEAAAKIQRQAMDEFSETSLTLNEQVTSMTNYIQRVTKEIALGLAAVSEGNRKMEHYITRFNEAFDQLGALPETVKQITTQVSALCTRIDKLLPAQQLVAERVEV*
GCA_000390385.1	ARPV01000214.1	5	PDC-S12	ARPV01000214.1_27	PDC-S12_WP_034891581.1	PDC-S12	24590	25141	+	ARPV01000214.1_24589-25141(+)_1	MTEGPLNESEMAWLEETLMSYGHDDASVLDVSELDGMFTAVLSGPVVVEPDTWLVAVWGGEKYIPRWKNDREMNRFIDLCFKHMNDIAERLSEYPDQFEPMFGYNDVDGESYTVVEEWCYGYMRGVALTDWSALPEALKADLEVIACTGRKRTAKSWMNCPKRNISPASSVSSLRHCVYINTG*
GCA_000390385.1	ARPV01000483.1	6	PD-T4-6	ARPV01000483.1_5	PD-T4-6_WP_067834564.1	PD-T4-6	1569	2825	-	ARPV01000483.1_1568-2825(-)_1	MTDNDNNRTVPNALPVGYRFNEFEIKEVIGGGGFGIVYRAWDHQLERTIAIKEFMPSSLAVRGDDMTLVLRSERFGKAFSAGLNSFIQEARLLARFNHPNLLHVLRFWVQNDTAYMGTLFYSGTTLSRLREEKPELINEAWIRRTLPMLFGAIKTIHDEGYLHRDISLDNIQIQDNGLPVLLDFGSARRTIGNLSDETETMLRPGFAPIEQYTDDNESEQGPWTDIYALGAVLRTLIVGSPPPVSVVRSIQDTCKPLVEIMPQGYSIPLLQAIDRALALHMEDRPQSIDEFAALIEMPVAGINDVLTAKKPGTMLVPVEEEQPASLLDWRRYRIPGMVAAGVLVGVVAGAMLFSGGKDAPEQAAQAPAETRPTETAANAPDVTPETAKVNEQATTQQTPPSAASLLRWSISASSTAKR*
GCA_000390525.1	KB932317.1	1	DMS_other	KB932317.1_256	DrmMII_00003	DrmMII	287643	288896	+	KB932317.1_287642-288896(+)_1	MLNIVDVFSGAGGLTEGFRYKDYYDFICHIEMDKDACSSLELRNIYYYLKKENNLSPYFEYIQGKILRDDLYSIIPRDLTKDILNKEISKDTIPSIFEFIDQRLGDNELDGIIGGPPCQAYSTIGRANNKSKKSTDKRIYLYKHYLDFLDKYKPKFFVFENVKGLLSFKDLSGELLLPKIVCEFDKCGYEVDYQIVDASNYGVAQKRERLILVGHRKDLVFDNSFFDCLAEYVEAAPTIKELFEDLPSIKSGGSSHKYRCDVSSQFVEKYIRKKDDILTQHAARPHNENDLKIYKLVLRAKKKGKNLRYIDIPEELQTHSNTTSFLDRYKALDYGSVSHTVVAHIAKDGHYYIHPDLRQNRSITVREAARIQGFPDDFYFEHSRTAAFKQIGNAVPPILSKKIAMAVIDFLRGEKGE*
GCA_000390525.1	KB932317.1	1	DMS_other	KB932317.1_259	COG2378	WYL	290891	291796	+	KB932317.1_290890-291796(+)_1	MKNNRLFKILYYVLEKGKVTANELAEKYEVSIRTIYRDIDVLSSAGIPIYATQGKGGGIEIADDFVLKKSFLSENEQEQILIALKGLELTNKEYENELLIKLTALFKTKNTNWIEVDFTNWQRSKSYDELFKDIKSAIINKNIVSFTYFSSKKKETSREVKPIRLLFKGWDWYVYAFCLSRNDFRYFKLSRIKEFEILSNTFEDDFDNIVLKKEMEYEETVFVKVKFDRKMAFRVYDEVSSAIEEDEDGNLYATVELPNNYNLYNYIFSYGDAAEVLEPKEIRDKIKNIINFMDKKYKYDI*
GCA_000390525.1	KB932317.1	2	PD-T4-6	KB932317.1_133	PD-T4-6_WP_011718859.1	PD-T4-6	146887	149043	+	KB932317.1_146886-149043(+)_1	MIEIGKKLNGRYHIIGSIGSGGMANVYLAHDLILDRDVAVKVLRFDFQNDQAAIRRFQREALAATELVHPNIVSVYDVGEEDGLQYLVTEYVKGMDLKRYIQTHFPIPYSTVVDITQQILSAVAMAHEHRIIHRDLKPQNILIDEHGTVKITDFGIAIALSETSITQTNTMLGSVHYLSPEQARGSMATNQSDIYAVGIILYEMLTGNVPFDGESAVTIALKHFQEEIPSVKMFDPGIPQSLENVVRHATAKDPSDRYKTANEMAEDLYTSLSASRLNEPAWEPTALLGETKVLTPIPEDIAEPEETTPVEVPEDIADDILAEQPPKKNRKKLWIGLAIAALIALAIGGLAFAMSGGKDVEVPDVTNETKADASQALQSAGLKVDSETKKIPDDKIEEGKVVKTDPEAKSSVKKGRSVTLYISSGTEKIEMADYTNESYESAVEALKKLGFSEDQITTKKEYSDSVSTDSIIKQKPAAGKKVDPKKDKVTLTVSEGPEAVTLPSYAGYSYENAVIALKQLGISDSQITRVDQASDTVEPGLVITQDPAPGGTVTPKNGQVTLYVSKGSDKVTLSDYSGISYDNAVSRLIALGIPESQIKRVDEESDKVEKDTVISQEPASGTAVDPKNDTITLHVSKGSDSVTVPDISGYSPKAAEDSINNAGLKINEQGLSGSGDGQVVERTSPSAGSKVKKGDAVTVYYSKANDSKSTTSESSTSN*
GCA_000390525.1	KB932317.1	3	PDC-S22	KB932317.1_226	PDC-S22_WP_003530377.1	PDC-S22	252331	253179	+	KB932317.1_252330-253179(+)_1	MSKVKKETIEAKGFAIQIYTEDFQNDYISLTDIARYKSDEPSDVIKNWMRRKDTIEFLGLWESLNNMNFNSVEFDRIKSEAGYNSFTLSPKKWVEKTDAIGIISKGGRYGGAFAHTDIAFEFASWISAEFKMYVIQDYKRLKSDENSKLSLGWNLNREISKINYKIHTDAIKEYLLKDLTNEQLSYKYASEADMLNVALFNKRAKQWREENPELKGNMRDYASLNELLVLANMESYNAILIGKGMDQKERMIELRKLARNQLMSIEKLNNTGIKSLEDKSKK*
GCA_000390525.1	KB932317.1	4	PDC-S30	KB932317.1_223	PDC-S30_WP_227961428.1	PDC-S30	247409	248314	+	KB932317.1_247408-248314(+)_1	LEEEVLALKVVNESLKLPGVKVNRNAFLTKMFQDKVDNVQELFDDGPEKVLSKKELDRAAQKCINQAVMQSSTISFATGIPGGLAMAATIPADIAQFYGYSLKLAQEISYIYGYHDLWNNQDELTEEAKNTLILYLGIMLGVTSAGSVVRILSNRLSIQALKRLPQKALTKTFLFPILKKILAVFGTKLTKATFAKGVSKAIPVLGGVVSGGINYASMKPMAMRLKDELSKNIGYTQEDAEKDLEILEADFEVISEQPETETTKHADDIFSKLERAHALFEKKILTEAEYIKLKETIIQEG*
GCA_000390525.1	KB932317.1	5	RM_type_I	KB932317.1_224	REase_I_00006	REase_I	248488	251475	+	KB932317.1_248487-251475(+)_1	LAEAKFEEALIKKLESEGWTYRKDLSNVSIKKLEQHWHDVLNETNAHKLNGTPLSDNEFKMILQELQRIRTPYDAQLLLVGAGGVGSIPLVRDDGSSLEIEIFYSDDVAGGRSRYEVVSQVMFNNLPKGLTSKRIIDLALLINGIPVAHIEEKDEHLQNQWHAFEQLKGYHGDGLYEGLFAFVQVQFILSQHSAHYFARPNAFEHYNKTFVFGWRDERNKDITDAFEFAHQVMGIPALHRLVTVNMIPDASNDNLMVMRSYQIQATRGILQRMKEMESSGLIEKEGGYIWHTTGSGKTVTSFKVAQLLASAPRVRNVLFIVDRVDLIDQTLENFKDFAYMHFKKRIKKVNGRELKRELKHKGASQILLISVQGLTKAVKNGLTNDEWNVIIMDEAHRSASGESVQLIKKAFKKTTWFGFTGTPNFYSDEINDVTTTRDISTHDIFGKRLHTYTIKDAIGDGNVLGFDVTYFKPHWVVENAESDFSEQEYEKEVYQSDVYRRQVVQDILDNWKKTSSGPLIGGVRKENTFQAMLAVSGKQAVVHYYNIFKEKAPHLNVTMTFSTDESNKNGTKEQNEALKKAIKAYTEKFNVPSILSAKDPARAYMIDITKRLARKKPYNQGKEEDRLDLVIVSDQLLTGFDSKFINMIYMDKMLKEGMLIQAMSRTNRTLNRDSKPHGKVRFYRQGDAMKEYVENALRIYTRGGNDTLQEAEEEAGNQELKDLENDDILAKPQSHQIQELEGTIARLKELAGDDFSQVPRGTNDIREFVNLAFPAQSKIQQLIQQGYELGTEIDVLDDNNEPTGEMIRLDIANTDEFGALQARLYDTKEKLPESERPDLTEIKIGIEFFDHEIIDYDMLVELLNNFMDEKTEHNREAIDKHITPMDDESRQEINEIVDDIESGEITEHFTTETLQQERKKRRTNLRELKIRRWAADQDVNGNRVVEAFDLFLPGHTLIDNPNLADLVREIEKEENIDFFGAAEFEEALMKFFNSL*
GCA_000390525.1	KB932317.1	5	RM_type_I	KB932317.1_225	MTase_I_00003	MTase_I	251498	252271	+	KB932317.1_251497-252271(+)_1	MALSQEQQTKMWAMLNQTRGQIGLTAYKDYIFGILFYKYLSEKATRWLDDVTRGETWENIYAQNPSKALEYMQKNLGYAIQPNDFFDDWKKAIDEDRFNIGMMTDTFGHFNQQIAFEAKGDFEGIFDGMRFDSADLGANAQARASVMISMIELLSSPEFDLSGSDDTVSDIYEYLVAQFATVLASDMGQYYTPKEISNVMARILTSGREEEESFSIYDPTVGFRVIIMTQANSQVNTRVLELLPKFKIKKMNSWCAV*
GCA_000390525.1	KB932317.1	6	RM_type_II	KB932317.1_252	MTase_II_00164	MTase_II	283718	284740	+	KB932317.1_283717-284740(+)_1	MNLISLFSGAGGLDLGFEKAGFNVVAANEYDKTIWETYEKNHDTKLIKGDICGIPSEMFPECDGIIGGPPCQSWSEAGSLKGIDDPRGQLFYQYIRILKDKKPKFFLAENVKGMMAKRHNSAVENIVSQFEEAGYDVFIHLLNASDYGVPQDRKRVFYVGFRKDLNIKFEPPKPYESKLTFKDAIFDLKDSAIPALEKNKTNGDNCKVLNHEYFIGAYSPIFMSRNRVRQWDEQAFTVQASGRQCQLHPQAPVMPKVEKNKNIFEPGKEALYRRLTVRECARIQGFPDNFKFYYTNLNDAYKMIGNAVPVNLAYVMAESILEALRNSSSNLSPLKTGTDN*
GCA_000390525.1	KB932317.1	6	RM_type_II	KB932317.1_253	REase_II_00032	REase_II	284754	285710	+	KB932317.1_284753-285710(+)_1	MSEKSNNQGRAYEFSYLTTLFEEISKVRPAKIEKNSSFYAAERAWNTLTDSEKAIYKISALAGVNTIFELEPLILDDGLDELELKIQSDDKGKEGDVRDVLIIRRGIEWEIGLSVKHNHFAVKHSRLSKNLDFGKKWYGIDCSEQYWKDIKPIFEYLDSEKQKGSKWSELPNKEDDVYVPLLNAFKGELERQNCLFGKDIPRLMVEYLLGEFDFYKVIGIDNKKITQIQSYNLRGTLNRQGKKRKRSVELPISTLPTRIVSLEYKPDSKNTLELYLDGGWQFSFRIHNASTKVESSLKFDIQIIGMPTTIISIDCRWK*
GCA_000390525.1	KB932317.1	7	cbass_type_I	KB932317.1_756	Effector_00040	Effector	769147	769713	-	KB932317.1_769146-769713(-)_1	MKNIKSSIAFSVIVGLVILTTGIKYMLLSSEEVDLNFFISCFSASTTVCTTASILFCSYLWKFKLFNGWFVLIPVLNGTWKGSLTSSWNNESKPINITLEIRQSLFKTSCTMITDESKSESISFDYIIDENSQQNKLIYIYRNTPKSSHRGNSPIHYGSVILEIGNNTLNGMYWTDRKTIGDINLTRL*
GCA_000390525.1	KB932317.1	7	cbass_type_I	KB932317.1_757	Cyclase_00041	Cyclase	769715	770614	-	KB932317.1_769714-770614(-)_1	LSKFSESTLSGWTKPASVTEEDRIENTISMIKSAIKNDNNFDNLVYEVFVQGSYGNNTNVRTNSDIDVNIMLTSTFYSKYPEGKTNSDYGFTDGTITYNEYKNLILTALTNKFGTGNVTVGNKSIKITSNSYRVEADCIPSLLYRNYEYENSSSPNNYIEGIKYFASDNTSVVNYPKVHINNGIEKNNQTHKNYKRLVRVIKRLRNKMTAENHFTNENITSFLIECLIWNVPNNYINDYDTWDETIKQTLIFIKSSINDNSYKNWTEVSGMFYLFHNNRKWTSDDVSSFVNSLWSFMEY*
GCA_000390525.1	KB932318.1	8	kiwa	KB932318.1_80	KwaB_00012	KwaB	87604	88560	-	KB932318.1_87603-88560(-)_1	MLGKRKELFEKLNQVIDQATNKCFYFVTKPSNQMKHMDFSHDKDGVWEEFCRGQISYFKQIDNDSDFELVDLISADERKKAIYVLDDYVNEFSNLVEIIRNVEKLLDNYANKEFDDLKLMVTRFDTLEKTNSLLTFKIIYPVQTIYKKNSISWNKGYKKNKNNLFRIPQNFEFFIYENKLYIIDIDRFEKLYMEELEAFRIREARSTLKFIKENNFLSEKTCTQLETYLFNNVKLVKQFLKAKDRLRSASKTVNEIHVVNYLKDGFSGYDLVNEYNEIEINSIRKAKSFIKILGDEIFVSRLTGNTYNVKASNLVQNS*
GCA_000390525.1	KB932318.1	8	kiwa	KB932318.1_81	KwaA_00013	KwaA	88532	89137	-	KB932318.1_88531-89137(-)_1	MNNLWKVHLFLFSNIPIFIMLIISKFDIKKSIYSIENILSMIFAFLIIYSMAVLVVFNHKLKEKNNEQKKIKSIESLNSSYISSMASYFLPLFSLGFDGLRGTGIFLLVFLLTLYLFIRSDEYYSSLMFYVLKYNIYSCEFEEGDQYFSTVVLLSKKSLRQLEKETILCRYFNDAKKTNFISYVVIEKGVVCNVGEEERTI*
GCA_000390525.1	KB932319.1	9	gabija	KB932319.1_168	GajA_00012	GajA	188392	190581	+	KB932319.1_188391-190581(+)_1	MFISTLQIRNFRNYESEIFRFDNETNTIIGENDSGKTNALTALRILLDDSYYYSSKTLKESDFFHGIQNGWQGHWIIISATFEGISEEEFDNEICASISLNSESQTILEELISNADKGVGSISLFIRPNKAIRKQLFDISTELDSHQFNEFRNSIRLSDYEFYYTSKSNLNFCINENYDKLVGRLNDNIASNPEEDDEALLGSRIDMSDIFKHISVVYVDALRDVLREMKNNRNPVKRIMETIESKISSDNVESLKTIIQQLNETITSVPEIRKIGENINRQLNSIIGSVYSPNLLLSSTMSDDMGSLAKFLSMKPEQNIDLDLLGLGHLNMIYLALKIVEFEACRSRELLNIMLIEEPEAHIHHHIQKTLFEGLNLQKNYTQILMTTHSVHLAEVSEISRMNVLKSFNGKSIVMNPANNLNSFAKEKLKKNNLNLINAVERYLDVKRNGLLFSKGVILVEGDAEEILIPQIVKKLFGINLDELGIGLINVGSTSFEYIASLFDDDRIQRKCAIVTDLDEQAIPSEHRLYKSTAQEKGQARKEKLSSLFNENNWVNCFYANTTFEIEFLDVNKENILTYVSPIIDDAFKDKKTITAYKEEIQSEQYLERNLAMLKLANHVGKGWFAIELGEKIDFLIKIPKYILNAIAFACQEIVDLSIYKKILLHTIDLYEETTELSALSASLKTSDTADLNIAIISLLEYFGKDEDVVYLINQIENYTKILYAEVSK*
GCA_000390525.1	KB932319.1	9	gabija	KB932319.1_169	GajB_00031	GajB	190578	192371	+	KB932319.1_190577-192371(+)_1	MTNIFEKIVNDLNLEQKDVVESEDNLYVNACPGSGKTRVLTRKIAYQAIKHDGSLKRIIAITYTNRAAEEIKERLSLLSIDDDINIWVGTIHQFCLEFIIYPFKMNLSRVSKGFTIIDDYTQRAYVSQINNMLNLNLKTYELNKIDLSLSHDFKINEVQYTQVSEMYHTMLEKNKEIDFDMILLVAYKILTVNSNVARNIASNIRAIYVDEFQDTRELQYNVIAKLLQNNPQIQSMFVGDIDQAIYGSLDGIAKSVEELEMLTSHTFQSKTLHGCYRSNQRLVDFYSNFQSCPYEIESRGNNKNDRGFISYDCKVTKEDLPNIIKNIIKEKIESGIHEKDICVLAPQHYPLFSLGEYLKKELPYCNFDAINISPIKVNNHSLFFKLAILYFTESGEKVRRRKLIANDILIILKNEFGIEVKDYFIDLDLLQLINSVKRMYSGDDNGVDLYKFVTKHIFVNLNIDEKNYPSIFKHYLFFINEVEDRIKNNSLSSSVSSFKKMFKSRDGITLTTAHKVKGNEYDTVIAINLLNGKIPHWNEIFNVSDKGISSARKLLYVICSRAKNNLFLFSEVGYFTSKGDLLYPTQLLDKIEFDYNI*
GCA_000390925.1	KB932405.1	1	AbiD	KB932405.1_569	AbiD	AbiD	605725	606693	+	KB932405.1_605724-606693(+)_1	MKEPLSLSFDEQMALFEERGMQMTSKDVEKLKVIGYYRIKQFAAPLANKKIVNENTVYDYKGIYFSDVLKRYYQDKNLRIHLLHAIEKIEVALKTWVAFILGEQYGAFGYLNFSEWCDKNRYSKFEIEKRQFFFKKDLLRATSRSCTEDIKLKKNKEKDNFPSIWLAVEVLTFGELVRLVEIMSTRNKRKLSKMFRCTDIELLSWLKCINFVRNACAHNANVIDLQLETKPVCRSDWKDYLYNVNKSNNGTPSNKLAIVIFIIKTLVTPINERYGWKNIRRNIARLVDSSDKNAHLLGFSDCASAYKVLEKSNGTTTKASLP*
GCA_000390925.1	KB932405.1	2	HEC-05	KB932405.1_1403	HEC-05_WP_156276309.1	HEC-05	1469081	1470832	+	KB932405.1_1469080-1470832(+)_1	MGYVNFTIKNLIKKIDNNEYVLPALQREFVWKPEQIERLFDSIMKGYPIGSFLFWNVQNENINKYEFYNILKEYHQRDARHNTKINISHKDSVTAILDGQQRITSIYIALKGTYSYKIKGAWKNNDNAYPSRQLYLNIVSPNLDTNKDVQFDFRFLTNEEAEDFTEDTLWYPVSDILQFEVGEMFTVIARYQELYRKNFPNESVEKTSYIMNSLGTLHQMMEKDILAYYEENSQEIDKVLDIFIRMNSGGTTLTYSDLLLSLATAKWQNLNAREEIYSLVDELNMIGNGFNFNKDNILKAALVLTDKKNIKFRASNFDKQTTNLIETNWEKTKKAISLAVNLLSNFGFNGDTLIANSVIIPVVYYLYKIDCPNNYLEADRYLNDRNKIKYFVQISLLKRIFGGTPDSILLKMRENMQDLSEGFPLSKLLKVRDTNKSLILTDEDIDYLLDTKIGKYSFTLLSVIFPAIDLKNKFHQDHIFPSSKYKNKKNLREIGYSEEEITFIVEHIDTIVNLQLLEGIPNTEKNNKYFDDWVLKRYNSNEELDYYLNRNLLNKVYKKNEFIQMYTDRKEELRKRLLQNLSF*
GCA_000390925.1	KB932405.1	3	cas_type_II-A	KB932405.1_1818	cd09758	Csn2	1924960	1925619	-	KB932405.1_1924959-1925619(-)_1	MRVNFSLLEEPIEIEKATFLTIKDVQTFAHLVKLIYQYDGENDLKLFDAQQKGLKPTELFVVTDILGYDVNSAATLKLIYGDLEAQLNDKPEVKSMIEKLTGTISQLIGYELLEHEMDLEEDGITVQELFKALGIKIETTSDTIFEKVMEITQVHRYLSKKKLLIFINACTYLTEDEVQQVVEYISLNNVDVLFLEQRVVQNRFQYILDENFYLSYEKA*
GCA_000390925.1	KB932405.1	3	cas_type_II-A	KB932405.1_1819	Cas2_II_WP_167337171.1	Cas2_II	1925620	1925949	-	KB932405.1_1925619-1925949(-)_1	MSYRYMRLLLMFDMPTDTASDRKAYRKFRKFLINEGFIMHQFSVYSKILLNDTANKAMLARLKQNNPQRGLITLLNVTEKQFSRMIYLHGEQDNRVANSDERIVFLGEE*
GCA_000390925.1	KB932405.1	3	cas_type_II-A	KB932405.1_1820	Cas1_II_WP_078484493.1	Cas1_II	1925946	1926812	-	KB932405.1_1925945-1926812(-)_1	MGWRTVVVNKHSKLSYKNNHLVFKAIDHQELIHLSEIDVLLLETTDISLTTMLLKRLIDEKILVLFCDDKRLPIGKILPFYGRHDSSLQLTRQLAWTEERKGQVWTAIIAQKITNQSLHLAQRDYGQKAAALLAMRAELRLFDPANREGHAARSYFNTLFGNDFTREQENDINAGLNYGYTLLLSIFARELVQTGCFTQLGLKHANQFNDFNLASDLMEPFRPLVDQIIYENRKEAFPIMKRKLFALFMNTYMYKKKQMFLTNIATDYTKHVVKVLNQEEEGVPEFGI*
GCA_000390925.1	KB932405.1	3	cas_type_II-A	KB932405.1_1821	cas9_maka_4_II	Cas9	1926813	1930826	-	KB932405.1_1926812-1930826(-)_1	MKKDYVIGLDIGTNSVGWAVMTEDYQLVKKKMPIYGNTEKKKIKKNFWGVRLFEEGHTAEDRRLKRTARRRISRRRNRLRYLQAFFEEAMTALDENFFARLQESFLVPEDKKWHRHPIFAKLEDEVAYHETYPTIYHLRKKLADSSEQADLRLIYLALAHIVKYRGHFLIEGKLSTENISVKEQFQQFMIIYNQTFVNGESRLVSAPLPESVLIEEELTEKASRTKKSEKVLQQFPQEKANGLFGQFLKLMVGNKADFKKVFGLEEEAKITYASESYEEDLEGILAKVGDEYSDVFLAAKNVYDAVELSTILADSDKKSHAKLSSSMIVRFTEHQEDLKNFKRFIRENCPDEYDNLFKNEQKDGYAGYITHAGKVSQLKFYQYVKKIIQDIAGAEYFLEKIAQENFLRKQRTFDNGVIPHQIHLAELQAIIHRQAAYYPFLKENQEKIEQLVTFRIPYYVGPLSKGDANTFAWLKRQSEEPIRPWNLQETVDLDQSATAFIERMTNFDTYLPSEKVLPKHSLLYEKFMVFNELTKISYTDDRGIKANFSGKEKEKIFDYLFKTRRKVKKKDIIQFYRNEYNTEIVTLSGLEEDQFNASFSTYQDLLKCGLTRAELDHPDNAEKLEDIIKILTIFEDRQRIRTQLSTFKGQFSAEVLKKLERKHYTGWGRLSKKLINGIYDKESGKTILDYLIKDDGVSKHYNRNFMQLINDSQLSFKNAIQKAQSSEHEETLSETVNELAGSPAIKKGIYQSLKIVDELVAIMGYAPKRIVVEMARENQTTSTGKRRSIQRLKIVEKAMAEIGSNLLKEQPTTNEQLRDTRLFLYYMQNGKDMYTGDELSLHRLSHYDIDHIIPQSFMKDDSLDNLVLVGSTENRGKSDDVPSKEVVKDMKAYWEKLYAAGLISQRKFQRLTKGEQGGLTLEDKAHFIQRQLVETRQITKNVAGILDQRYNAKSKEKKVQIITLKASLTSQFRSIFGLYKVREVNDYHHGQDAYLNCVVATTLLKVYPNLAPEFVYGEYPKFQTFKENKATAKAIIYTNLLRFFTEDEPRFTKDGEILWSNSYLKTIKKELNYHQMNIVKKVEVQKGGFSKESIKPKGPSNKLIPVKNGLDPQKYGGFDSPIVAYTVLFTHEKGKKPLIKQEILGITIMEKTRFEQNPILFLEEKGFLRPRVLMKLPKYTLYQFPEGRRRLLASAKEAQKGNQMVLPEHLLTLLYHAKQCLLPNQSESLAYVEQHQPEFQEILERVVDFAEVHTLAKSKVQQIVKLFEANQTADVKEIAASFIQLMQFNAMGAPSTFKFFQKDIERARYTSIKEIFDATIIYQSTTGLYETRRKVVD*
GCA_000390925.1	KB932406.1	4	PD-T4-6	KB932406.1_140	PD-T4-6_WP_011718859.1	PD-T4-6	158835	160991	+	KB932406.1_158834-160991(+)_1	MIEIGKKLNGRYHIIGSIGSGGMANVYLAHDLILDRDVAVKVLRFDFQNDQAAIRRFQREALAATELVHPNIVSVYDVGEEDGLQYLVMEYVKGMDLKRYIQTHFPIPYSTVVDITQQILSAVAMAHEHRIIHRDLKPQNILIDEHGTVKITDFGIAIALSETSITQTNTMLGSVHYLSPEQARGSMATNQSDIYAVGIILYEMLTGNVPFDGESAVTIALKHFQEEIPSVKMFDPGIPQSLENVVRHATAKDPSDRYKTANEMAEDLYTSLSASRLNEPAWEPTALLGETKVLTPIPEDIAEPEETTPVEVPEDIADDILAEQPPKKNRKKLWIGLAIAALIALAIGGLAFAMSGGKDVEVPDVTNETKADASQALQSAGLKVDSETKKIPDDKIEEGKVVKTDPEAKSSVKKGRSVTLYISSGTEKIEMADYTNESYESAVEALKKLGFSEDQITTKKEYSDSVSTDNIIKQKPAAGKKVDPKKDNVTLTVSEGPEAVTLPSYAGYSYTNAVNALAQLGISESQITRVDQASDTVEPGLVITQDPAPGGTVTPKNGQVTLYVSKGSDKVTLSDYSGISYDNAVSRLIALGIPESQIKRVDEESDKVEKDTVISQEPASGTAVDPKNDTITLHVSKGSDSVTVPDISGYSPKAAEDSINNAGLKINEQGLSGSGDGQVVERTSPSAGSKVKKGDSVTVYYSKANDSKSTTSESSTSN*
GCA_000390925.1	KB932406.1	5	PDC-S30	KB932406.1_234	PDC-S30_WP_227961428.1	PDC-S30	269618	270523	+	KB932406.1_269617-270523(+)_1	LEEEVLALKVVNESLKLPGVKVNRNAFLTKMFQDKVDNVQELFDDGPEKVLSKKELDRAAQKCINQAVMQSSAISFATGIPGGLAMAATIPADIAQFYGYSLKLAQEISYIYGYHDLWNNQDELTEEAKNTLILYLGIMLGVTSAGSVVRILSNRLSIQALKRLPQKALTKTFLFPILKKILAVFGAKLTKATFAKGVSKAIPVLGGVVSGGINYASMKPMAMRLKDELSKNIGYTQEDAEKDLEILEADFEVISEQPETETTKHADDIFSKLERAHALFEKKILTEAEYIKLKETIIQEG*
GCA_000390925.1	KB932406.1	6	RM_type_I	KB932406.1_235	REase_I_00006	REase_I	270697	273684	+	KB932406.1_270696-273684(+)_1	LAEAKFEEALIKKLESEGWTYRRDLSNVSIKKLEQHWHDVLNETNAHKLNGTPLSDNEFKMILQELQRIRTPYDAQLLLVGAGGVGSIPLVRDDGSSLEIEIFYSDDVAGGRSRYEVVSQVMFNNLPKGLTSKRIIDLALLINGIPVAHIEEKDEHLQNQWHAFEQLKGYHGDGLYEGLFAFVQVQFILSQHSAHYFARPNAFEHYNKTFVFGWRDERNKDITDAFEFAHQVMGIPALHRLVTVNMIPDASNDNLMVMRSYQIQATRGILQRMKEMESSGLIEKEGGYIWHTTGSGKTVTSFKVAQLLASAPRVRNVLFIVDRVDLIDQTLENFKDFAYMHFKKRIKKVNGRELKRELKHKGASQILLISVQGLTKAVKNGLTNDEWNVIIMDEAHRSASGESVQLIKKAFKKTTWFGFTGTPNFYSDEINDVTTSRDISTHDIFGKRLHTYTIKDAIGDGNVLGFDVTYFKPHWVVENAESDFSEQEYEKEVYQSDVYRRQVVQDILDNWKKTSSGPLIGGVRKENTFQAMLAVSGKQAVVHYYNIFKEKAPHLNVTMTFSTDESNKNGTKEQNEALKKAIKAYTEKFNVPSILSAKDPARAYMIDITKRLARKKPYNQGKEEDRLDLVIVSDQLLTGFDSKFINMIYMDKMLKEGMLIQAMSRTNRTLNRDSKPHGKVRFYRQGDAMKEYVENALRIYTRGGNDTLQEAEEEAGNQELKDLENDDILAKPQSHQIQELEGTIARLKELAGDDFSQVPRGTNDIREFVNLAFPAQSKIQQLIQQGYELGTEIDVLDDNNEPTGEMIRLDIANTDEFGALQARLYDTKEKLPESERPDLTEIKIGIEFFDHEIIDYDMLVELLNNFMDEKTEHNREAIDKHITPMDDESRQEINEIVDDIESGEITEHFTTETLQQERKKRRTNLRELKIRRWAADQDVNGNRVVEAFDLFLPGHTLIDNPNLADLVREIEKEENIDFFGAAEFEEALMKFFNSL*
GCA_000390925.1	KB932406.1	6	RM_type_I	KB932406.1_236	MTase_I_00005	MTase_I	273707	275299	+	KB932406.1_273706-275299(+)_1	MALSQEQQTKMWAMLNQTRGQIGLTAYKDYIFGILFYKYLSEKATRWLDDVTRGETWENIYAQNPSKALEYMQKNLGYAIQPNDFFDDWKKAIDEDRFNIGMMTDTFGHFNQQIAFEAKGDFEGIFDGMRFDSADLGANAQARASVMISMIELLSSPEFDLSGSDDTVSDIYEYLVAQFATVLASDMGQYYTPKEISNVMARILTSGREEEESFSIYDPTVGSGSLLLTTASYMKNSHKRGMIKYFGQEKDATPYRLSRMNLMMHGVEYNDISINHADTLESDWPDGVVDGKDNPRMFDAVMANPPYSAHWNNKDREDDPRWREYGIAPKTKADYAFLLHCLYHLEDNGRMAIILPHGVLFRGAAEGRIRKALIDKHQIETVIGFPDKLFLNTSIPVCVLILRKNRTASDILFVDASREFEKLKKQNHLRLEDVDKIVDTVVQRKEIEKYSHLATLDEIKENDYNLNIPRYVDTYEEEPPVDLVALNNDIKNTNEEIKKVEAELLSMLDDLVVTEETQALIDATKEVFGG*
GCA_000390925.1	KB932406.1	7	RosmerTA	KB932406.1_13	RosmerTA__RmrT_2677172838	RmrT	18536	19201	+	KB932406.1_18535-19201(+)_1	MSILKEHLKRNCDARMVGVLSLSIREAYRYLMELTERESIFQRAEMKKVWGHVRHGLVDVGLKQVLTSSAIPHEIADKASSRYVNGHTYLMIETKGAILTPAKVLSEASVPKKALFRNRGSLLNKQYNLFDKPEDLNEYYDANQPPFLLLTYGGSNHQLRFVRLGLPDIGVGRWIDQIDITQAPVLLKNPEEVRKDLHLTFTSTADELIRRGLENEREVDF*
GCA_000390925.1	KB932406.1	7	RosmerTA	KB932406.1_14	RosmerTA__RmrA_2623274509	RmrA	19179	20318	+	KB932406.1_19178-20318(+)_1	MNERLIFNPKQLTSARIARGLTMKELAEKAELSRQMISNYESGKTIPKADSILKLISVLQFPRSFFSADTFELYSGATFFRSRSAATKKVRDMQKERLKYVQEVYKVLATYVNFPKVCLPELIEKSIYEITEEEIVKKAEELRKIWGLDLISPVPNLIQLAEQNGVIISEANMSNPTLDAVSRWMIGRPFIMLTDNHESAVRRRFNVAHELGHILLHNGVESIHEYSQTELKNIIEYQANLFAAHFLLPSAAFSDSLLSISLEYYIDLKKYWKVSLQSMIQKTYTLALINDDQRLYLNKRIAKNKWKTKEPYDEQLTIEQPEVFQKVYHMILEHQVIPASQLNQAFKLPKEEIEKILGTAIQTEQDKTEIVLELLRSNK*
GCA_000391125.1	KB932444.1	1	AbiL	KB932444.1_385	AbiLii-1	AbiLii	387225	387857	-	KB932444.1_387224-387857(-)_1	MPKIKRVKKGKKLKPNVMIFCEGETEEAYLRLIKRKYSAVNIKSKLKVKTCRRQGEALVEYAVSCIRSMGKAERDNYDLFYVMYDKDEQTTESIENAVRCAQRHRPEIKTIFSNECFELWLLLHFEEVNRYMTRENLYGRLEKVLHLKDSYRNFKGAEVCKYLEEKVAIAFQNTNKNWLSPLEEMKINENPYTNFPKELCEMLAQKEVDF*
GCA_000391125.1	KB932444.1	1	AbiL	KB932444.1_386	AbiLi-1	AbiLi	387866	389161	-	KB932444.1_387865-389161(-)_1	MLVNFTVKNLLSFKEEQTLSLQTGAYLRKYVNNRFEVKPKNYPEKLRLLKSAIVFGGNGSGKSNLVSGLNALKTLVLREQASINDALLYEPFALDPLTKQSPSVMTIEFINDSVLYRYSLANTAREVVKESLEIYDKTQDDFVYYFKRDGAESSVFPEKYQEYQTQIKSNSLVIHTLESKNDQHATNVVRWFANQLVIFDGSLRNIERLSNEKDKEKFLNFLKLADMNMVDLVPVKDKEEDYSKQEKLAAVLERIIQEKDPTIEIGRVKKSLYSLYSVYNQYDEMNQVVGQERIHYDLESSGTKKLIGLALNILFNPEEKVFVFDEFDDAFHQELSGTLLEAFNAMETNTQFILTSHELHLMDNQLRKDQIYFTDKNYRGASELYALYDFEADPKKGRGDITYYRRYLNGLFGGVPHIDRSEIVQAVKVKE*
GCA_000391125.1	KB932444.1	2	PD-T4-6	KB932444.1_277	PD-T4-6_WP_011718859.1	PD-T4-6	269377	271533	-	KB932444.1_269376-271533(-)_1	MIEIGKKLNGRYHIIGSIGSGGMANVYLAHDLILDRDVAVKVLRFDFQNDQAAIRRFQREALAATELVHPNIVSVYDVGEEDGLQYLVMEYVKGMDLKRYIQTHFPIPYSTVVDITQQILSAVAMAHEHRIIHRDLKPQNILIDEHGTVKITDFGIAIALSETSITQTNTMLGSVHYLSPEQARGSMATNQSDIYAVGIILYEMLTGNVPFDGESAVTIALKHFQEEIPSVKMFDPGIPQSLENVVRHATAKDPSDRYKTANEMAEDLYTSLSASRLNEPAWEPTALLGETKVLTPIPEDIAEPEETTPVEVPEDIADDILAEQPPKKNRKKLWIGLAIAALISLAIGGLAFAMSGGKDVEVPDVTNETKADASQALKSAGLKVDSETKKIPDDKIEEGKVVKTDPEAKSSVKKGRSVTLYISSGTEKIEMADYTKESYESAVEALKKLGFSEDQITTKKEYSDSVSTDSIIKQKPAAGKKVDPKKDNVTLTVSQGPETVTLPSYAGYSYENAVNALAQLGISDSQITRVDQASDTVEPGLVITQDPAPGGTVTPKNGQVTLYVSKGSDKVTLSDYSGISYDNAVSRLIALGIPESQIKRVDEESDKVEKDTVISQEPASGTAVDPKNDTITLHVSKGSDSVTVPDISGYSPKAAEDSINNAGLKINEQGLSGSGDGQVVERTSPSAGSKVKKGDSVTVYYSKANDSKSTTSESSTSN*
GCA_000391125.1	KB932444.1	3	PDC-S07	KB932444.1_364	PDC-S07_WP_110056698.1	PDC-S07	362810	363226	-	KB932444.1_362809-363226(-)_1	MKKEIRVVGAIIVEKGKVLCCQRGPERALANLWEFPGGKIENGETEVQALERELQEELKIEVTIVKEEYAFCRYEYDFGFVNLTTFICYLESGEPQLTEHLQIKWLTPNELNQLEWAPADIPTVEKLVEKGVGTEQNG*
GCA_000391125.1	KB932444.1	4	RM_type_IV	KB932444.1_363	mREase_IV_00004	mREase_IV	359941	362817	-	KB932444.1_359940-362817(-)_1	MDNLELALQKAFINKETLGDELTPKFIVNNPKKHDYLLNTLSKDLKSCKTFFIAVAFITPSGLNAIKTQLADLALRGISGKILTSTYLNFNDPHVFRALLNIPNVEVRVSKKEGFHSKGYLFEMEDYQSFVIGSSNLTMSALKLNYEWNVRLTSRENGEMVSSIQKHLIQEWHEAQSLTLEWVDAFEKNYHPIVNRKMLVQDVSENECLDTQYILPNSMQKEALRSLKALRETGATKGMIVSATGTGKTYLAAFDVQQFHPKRVLFIVHSELILMKALESFKLILGGKDDDYGVLSGNSKNFDAKYLFGTIQTVSKSEYQERLGKEAFDYILIDEVHKAGAKSYIKAIEFFNPKFLLGMTATPERTDNFNIFELFDYNVAYEIRLQAALEAELLCPFYYFGVTDYEKDGEIIDETTDLKRLLQKERVDFLIKKINYYGYSGDSPRGLVFCSRKDEARQLAEMFNDRGIPSAYLSGDHNFDKREKEIKRLDTGEIHYIFTVDIFNEGIDIPKVNQVIMLRNTQSSIIFIQQLGRGLRKDPSKEFVTVIDFIGNYKNNYMIPMALSGDSSQTKNSLRRDTIDVTYISGLSSINFEKVARERIFKSIDQAKLDAMSELKASYFKLKNRLNRVPYLNDFQVLDGVDPLLIIGKEKTYYNFLERIGETEAKLSEEENGALKFVSVELLSGIRPHELYVIEEFLMTDKEQLSLEEITALFDTFNLTYTTDTLASVVKVLDLSFYESTIRKRYLLSQMFKMKENCLQITEKFREFKKNSYFINLMLDVIHTGINKSMEYDLSQPLNLYKKYRRKDVLRLLNMNFNQNEQSIGGYTNSNNHFAIFVTLDKGKDFKAARIAYEDEFIDERTFHWYTKAPRNLRSPEVQLLRNPGEYKFHLFVKRKYNQKENETDFYYLGEVAPLQETIQQVEKQDKEGKKKSVVKLDFTLETPVEPNMYEFLTQNTN*
GCA_000391125.1	KB932444.1	5	RosmerTA	KB932444.1_410	RosmerTA__RmrA_2623274509	RmrA	418593	419732	-	KB932444.1_418592-419732(-)_1	MNERLIFNPKQLTSARIARGLTMKELAEKAELSRQMISNYESGKTIPKADSILKLISVLQFPRSFFSADTFELYSGATFFRSRSAATKKVRDMQKERLKYVQEVYKVLATYVNFPKVCLPELIEKSIYEITEEEIVKKAEELRKIWGLDLISPVPNLIQLAEQNGVIISEANMSNPTLDAVSRWMIGRPFIMLTDNHESAVRRRFNVAHELGHILLHNGVESIHEYSQTELKNIIEYQANLFAAHFLLPSAAFSDSLLSISLEYYIDLKKYWKVSLQSMIQKIYTLALINDDQRLYLNKRIAKNKWKTKEPYDEQLTIEQPEVFQKVYHMILEHQVIPASQLNQAFKLPKEEIEKILGTAIQTEQDKTEIVLELLRSNK*
GCA_000391125.1	KB932444.1	5	RosmerTA	KB932444.1_411	RosmerTA__RmrT_2623274509	RmrT	419710	420207	-	KB932444.1_419709-420207(-)_1	LVDVGLKQVLTSSAIPHEIADKASSRYVNGHTYLMIETKGAILTPAKVLSEASVPKKALFRNRGSLLNKQYNLFDKPEDLNEYYDANQPPFLLLTYGGSNHQLRFVRLGLPDIGVGRWIDQIDITQAPVLLKNPEEVRKDLHLTFTSTADELIRRGLENEREVDF*
GCA_000391125.1	KB932447.1	6	AbiD	KB932447.1_975	AbiD	AbiD	978844	979812	-	KB932447.1_978843-979812(-)_1	MKEPLSLSFDEQMALFEERGMQMTSKDVEKLKVIGYYRIKQFAAPLANKKIVNENTVYDYKGIYFSDVLKRYYQDKNLRIHLLHAIEKIEVALKTWVAFILGEQYGAFGYLNFSEWCDKNRYSKFEIEKRQFFFKKDLLRATSRSCTEDIKLKKNKEKDNFPSIWLAVEVLTFGELVRLVEIMSTRNKRKLSKMFRCTDIELLSWLKCINFVRNACAHNANVIDLQLETKPVCRSDWKDYLYNVNKSNNGTPSNKLAIVIFIIKTLVTPINERYGWKNIRRNIARLVDSSDKNAHLLGFSDCASAYKVLEKSNGTTTKASLP*
GCA_000391125.1	KB932447.1	7	GAO_19	KB932447.1_1178	PD-T7-2_B_WP_009660643.1	HerA	1187414	1189246	-	KB932447.1_1187413-1189246(-)_1	MMTNNSNIEVALVVEVNGIRCKAITFDDMNQATYINNGEVIKNLSVNSFVVIRQNFIKIIGRINSESIWDTQNNKQNYQLDNRFSKNTIKRILDIQIIGYISEGCFTTGTTYIPMIGNICSIPTTEETQTIYVNSFDHFNGDQTIKIGKSLNEQIEVNLPISSFFASHIGIFGNTGSGKSNTLHKLYFELFKQSFPLLREKSRFVVIDFNGEYVHDNSFGVPKSEKNIYELSTRTVSNKRLQIKRDIFFSSEILSILFSATQQTQKPFLERVLKGINKFGFGEESLQRWISSILREIFTTFPNMDLKNRFVSILGEFYDSSEALEPIKQAQIYSKDDPAKFIVNGTFFDGNWESKHMQAVNLEQVENVILTEKLNIFKEFELRCKLQLVKDLLYRNVISDHIDPLLKRIDSRIEDFQKYIEIVGQIDNVKFLEIISLRDLNQEAKQIVAMLTSKMFFDEQKTSKDKVSFHLIIDEAHNILSDQSRNDNTSWKDYRLSTFEEIIKEGRKFGFFLTLSSQRPADISPTLLSQVHNFFLHKLVNERDLQIIDNSLSTLDRVSKSMLPGLSQGICIITGTALSLPMIVNVDFISDKTLRPQSDTVDLVEAWVNE*
GCA_000391125.1	KB932447.1	7	GAO_19	KB932447.1_1179	PD-T7-2_A_WP_187753972.1	SIR2	1189233	1190612	-	KB932447.1_1189232-1190612(-)_1	MTISKVKALRAVLSEKRTTFLFGAGASVPFFSSLGKIEEYMTSKDITEEGKRLVMFAFYYIAIKDNSILVEYIKKGESENHLDSGSSVMNQYSRFIFNCVEFLKLRNSRVSPRRTNIFTTNYDLFLEIAVEKNIESNPKIFFNDGTNGYMKRYLSTENFNKTMLYAGAFDNYANELPTINLVKCHGSVNWLNEQNFIGRDRVLVDNSLLDTIKTAEKAEEVWSELQNDIVHDTNFQRSFTIEILKDVILGKPVDGFIDSPTEVINYFGKKYYNQLQGISEKISEIQIVLPTKRKFQSTLIEEQYFNMLRFLSYELEKEQSVLIAFGFSFLDEHITDIVQRSLNNPNLLVFIFCYKDGTKGEIINQFSFGANAVPSNIVFITPSDFIMEQAENEEETPLPLETNQIRSNDSTIVTYSEEVSVYDNKDAVIDFEAFNRIIEGNLSEKYIDSQYTEVVDDDE*
GCA_000391125.1	KB932447.1	8	PDC-M14	KB932447.1_1170	PDC-M14B_WP_206246564.1	PDC-M14B	1179953	1180774	-	KB932447.1_1179952-1180774(-)_1	MEININKKDLKKASRKFRQLASRVLNAHYSEVNSIIKMFVEYIDSTPVIYEYIQDVFVEYPNLEDEIKQVSESYGRLILTTGKTPEQEVSSVYQILKYISENLSTNTTFLGWGYTSSRAYQDMVKEFGNRVVMPFVDQVNVYLSDIATDMGYDEERKYMIHVSGGQAQVNISNDNSTINANQNVQINQSKVDDLISDLKSNIEKELVDNEPIKDVLLSQLALIESQQTESEPQKNVLKTAFETMQSLLKTAPLAVTAVESCNRLYELMSPLFN*
GCA_000391125.1	KB932447.1	8	PDC-M14	KB932447.1_1171	PDC-M14A_WP_087936481.1	PDC-M14A	1180764	1181222	-	KB932447.1_1180763-1181222(-)_1	MTADTTFNISIPSDSDGFIFLQCTLCGEYFKLTPKDLEDESQLHVWCPKCGLTPDSLFTDEVIELAMKIVNNHVSDLLNDFGKNLSKSSKNGSVKFKSGSKIKKDPVDPIISKLDNLELQIYDCCHKEAKISPSLKMEGGYCPFCGEMQDGD*
GCA_000391125.1	KB932447.1	9	PDC-S32	KB932447.1_789	PDC-S32_WP_121975952.1	PDC-S32	800544	801272	+	KB932447.1_800543-801272(+)_1	MQNLITMASGTLNEVYSGTEIATLFAEYGAEFNSSVPFISTPFPNFTSKATAIQNNLQSFTEEQQFKIIKELCESVLAQNPANKDVAKILKLLLKNYGSVYSNDKIDRNIINETNTWLTASSRAKEEFEKAIQSYDNSIYNRYTLDSIRLAFEFFMQDILKNSKSLENQPIEGELLPLLRKKGIPKEIINLVRLIIKGLISYQNENVKHSQTFTDLEVEFVIEQTSILMKLFAKIEKIENES*
GCA_000391125.1	KB945410.1	10	PDC-S04	KB945410.1_3	PDC-S04_WP_163235784.1	PDC-S04	2171	2776	-	KB945410.1_2170-2776(-)_1	MILENKLGLTNQVELAKVEEKLSKQKAKELYDCGKINEIEVGTFKGLSEIHEFLFSDIYDFAGKIRSVNIAKGNFRFAPVMYLEHSLQHIDQMPQTSFEEIIKKYVEMNIAHPFREGNGRSTRIWLDLILKEELQKVVDWNLIDKADYLSAMERSPINDLEIRYLISNALTDKIDDRELYMKGIDVSYFYEGYSEYTIDDL*
GCA_000391225.1	KB932473.1	1	AbiD	KB932473.1_1504	AbiD	AbiD	1558658	1559626	-	KB932473.1_1558657-1559626(-)_1	MKEPLSLSFDEQMALFEERGMQMTSKDVEKLKVIGYYRIKQFAAPLANKKIVNENTVYDYKGIYFSDVLKRYYQDKNLRIHLLHAIEKIEVALKTWVAFILGEQYGAFGYLNFSEWCDKNRYSKFEIEKRQFFFKKDLLRATSRSCTEDIKLKKNKEKDNFPSIWLAVEVLTFGELVRLVEIMSTRNKRKLSKMFRCTDIELLSWLKCINFVRNACAHNANVIDLQLETKPVCRSDWKDYLYNVNKSNNGTPSNKLAIVIFIIKTLVTPINERYGWKNIRRNIARLVDSSDKNAHLLGFSDCASAYKVLEKSNGTTTKASLP*
GCA_000391225.1	KB932473.1	2	GAO_19	KB932473.1_1706	PD-T7-2_B_WP_009660643.1	HerA	1766058	1767890	-	KB932473.1_1766057-1767890(-)_1	MMTNNSNIEVALVVEVNGIRCKAITFDDMNQATYINNGEVIKNLSVNSFVVIRQNFIKIIGRINSESIWDTQNNKQNYQLDNRFSKNTIKRILDIQIIGYISEGCFTTGTTYIPMIGNICSIPTTEETQTIYVNSFDHFNGDQTIKIGKSLNEQIEVNLPISSFFASHIGIFGNTGSGKSNTLHKLYFELFKQSFPLLREKSRFVVIDFNGEYVHDNSFGVPKSEKNIYELSTRTVSNKRLQIKRDIFFSSEILSILFSATQQTQKPFLERVLKGINKFGFGEESLQRWISSILREIFTTFPNMDLKNRFVSILGEFYDSSEALEPIKQAQIYSKDDPAKFIVNGTFFDGNWESKHMQAVNLEQVENVILTEKLNIFKEFELRCKLQLVKDLLYRNVISDHIDPLLKRIDSRIEDFQKYIEIVGQIDNVKFLEIISLRDLNQEAKQIVAMLTSKMFFDEQKTSKDKVSFHLIIDEAHNILSDQSRNDNTSWKDYRLSTFEEIIKEGRKFGFFLTLSSQRPADISPTLLSQVHNFFLHKLVNERDLQIIDNSLSTLDRVSKSMLPGLSQGICIITGTALSLPMIVNVDFISDKTLRPQSDTVDLVEAWVNE*
GCA_000391225.1	KB932473.1	2	GAO_19	KB932473.1_1707	PD-T7-2_A_WP_187753972.1	SIR2	1767877	1769256	-	KB932473.1_1767876-1769256(-)_1	MTISKVKALRAVLSEKRTTFLFGAGASVPFFSSLGKIEEYMTSKDITEEGKRLVMFAFYYIAIKDNSILVEYIKKGESENHLDSGSSVMNQYSRFIFNCVEFLKLRNSRVSPRRTNIFTTNYDLFLEIAVEKNIESNPKIFFNDGTNGYMKRYLSTENFNKTMLYAGAFDNYANELPTINLVKCHGSVNWLNEQNFIGRDRVLVDNSLLDTIKTAEKAEEVWSELQNDIVHDTNFQRSFTIEILKDVILGKPVDGFIDSPTEVINYFGKKYYNQLQGISEKISEIQIVLPTKRKFQSTLIEEQYFNMLRFLSYELEKEQSVLIAFGFSFLDEHITDIVQRSLNNPNLLVFIFCYKDGTKGEIINQFSFGANAVPSNIVFITPSDFIMEQAENEEETPLPLETNQIRSNDSTIVTYSEEVSVYDNKDAVIDFEAFNRIIEGNLSEKYIDSQYTEVVDDDE*
GCA_000391225.1	KB932473.1	3	PDC-M14	KB932473.1_1698	PDC-M14B_WP_206246564.1	PDC-M14B	1758597	1759418	-	KB932473.1_1758596-1759418(-)_1	MEININKKDLKKASRKFRQLASRVLNAHYSEVNSIIKMFVEYIDSTPVIYEYIQDVFVEYPNLEDEIKQVSESYGRLILTTGKTPEQEVSSVYQILKYISENLSTNTTFLGWGYTSSRAYQDMVKEFGNRVVMPFVDQVNVYLSDIATDMGYDEERKYMIHVSGGQAQVNISNDNSTINANQNVQINQSKVDDLISDLKSNIEKELVDNEPIKDVLLSQLALIESQQTESEPQKNVLKTAFETMQSLLKTAPLAVTAVESCNRLYELMSPLFN*
GCA_000391225.1	KB932473.1	3	PDC-M14	KB932473.1_1699	PDC-M14A_WP_087936481.1	PDC-M14A	1759408	1759866	-	KB932473.1_1759407-1759866(-)_1	MTADTTFNISIPSDSDGFIFLQCTLCGEYFKLTPKDLEDESQLHVWCPKCGLTPDSLFTDEVIELAMKIVNNHVSDLLNDFGKNLSKSSKNGSVKFKSGSKIKKDPVDPIISKLDNLELQIYDCCHKEAKISPSLKMEGGYCPFCGEMQDGD*
GCA_000391225.1	KB932473.1	4	PDC-S32	KB932473.1_1318	PDC-S32_WP_121975952.1	PDC-S32	1380276	1381004	+	KB932473.1_1380275-1381004(+)_1	MQNLITMASGTLNEVYSGTEIATLFAEYGAEFNSSVPFISTPFPNFTSKATAIQNNLQSFTEEQQFKIIKELCESVLAQNPANKDVAKILKLLLKNYGSVYSNDKIDRNIINETNTWLTASSRAKEEFEKAIQSYDNSIYNRYTLDSIRLAFEFFMQDILKNSKSLENQPIEGELLPLLRKKGIPKEIINLVRLIIKGLISYQNENVKHSQTFTDLEVEFVIEQTSILMKLFAKIEKIENES*
GCA_000391225.1	KB945535.1	5	PDC-S04	KB945535.1_3	PDC-S04_WP_163235784.1	PDC-S04	2168	2773	-	KB945535.1_2167-2773(-)_1	MILENKLGLTNQVELAKVEEKLSKQKAKELYDCGKINEIEVGTFKGLSEIHEFLFSDIYDFAGKIRSVNIAKGNFRFAPVMYLEHSLQHIDQMPQTSFEEIIKKYVEMNIAHPFREGNGRSTRIWLDLILKEELQKVVDWNLIDKADYLSAMERSPINDLEIRYLISNALTDKIDDRELYMKGIDVSYFYEGYSEYTIDDL*
GCA_000391225.1	KB945564.1	6	AbiL	KB945564.1_284	AbiLii-1	AbiLii	294480	295112	-	KB945564.1_294479-295112(-)_1	MPKIKRVKKGKKLKPNVMIFCEGETEEAYLRLIKRKYSAVNIKSKLKVKTCRRQGEALVEYAVSCIRSMGKAERDNYDLFYVMYDKDEQTTESIENAVRCAQRHRPEIKTIFSNECFELWLLLHFEEVNRYMTRENLYGRLEKVLHLKDSYRNFKGAEVCKYLEEKVAIAFQNTNKNWLSPLEEMKINENPYTNFPKELCEMLAQKEVDF*
GCA_000391225.1	KB945564.1	6	AbiL	KB945564.1_285	AbiLi-1	AbiLi	295121	296416	-	KB945564.1_295120-296416(-)_1	MLVNFTVKNLLSFKEEQTLSLQTGAYLRKYVNNRFEVKPKNYPEKLRLLKSAIVFGGNGSGKSNLVSGLNALKTLVLREQASINDALLYEPFALDPLTKQSPSVMTIEFINDSVLYRYSLANTAREVVKESLEIYDKTQDDFVYYFKRDGAESSVFPEKYQEYQTQIKSNSLVIHTLESKNDQHATNVVRWFANQLVIFDGSLRNIERLSNEKDKEKFLNFLKLADMNMVDLVPVKDKEEDYSKQEKLAAVLERIIQEKDPTIEIGRVKKSLYSLYSVYNQYDEMNQVVGQERIHYDLESSGTKKLIGLALNILFNPEEKVFVFDEFDDAFHQELSGTLLEAFNAMETNTQFILTSHELHLMDNQLRKDQIYFTDKNYRGASELYALYDFEADPKKGRGDITYYRRYLNGLFGGVPHIDRSEIVQAVKVKE*
GCA_000391225.1	KB945564.1	7	PD-T4-6	KB945564.1_175	PD-T4-6_WP_011718859.1	PD-T4-6	176632	178788	-	KB945564.1_176631-178788(-)_1	MIEIGKKLNGRYHIIGSIGSGGMANVYLAHDLILDRDVAVKVLRFDFQNDQAAIRRFQREALAATELVHPNIVSVYDVGEEDGLQYLVMEYVKGMDLKRYIQTHFPIPYSTVVDITQQILSAVAMAHEHRIIHRDLKPQNILIDEHGTVKITDFGIAIALSETSITQTNTMLGSVHYLSPEQARGSMATNQSDIYAVGIILYEMLTGNVPFDGESAVTIALKHFQEEIPSVKMFDPGIPQSLENVVRHATAKDPSDRYKTANEMAEDLYTSLSASRLNEPAWEPTALLGETKVLTPIPEDIAEPEETTPVEVPEDIADDILAEQPPKKNRKKLWIGLAIAALISLAIGGLAFAMSGGKDVEVPDVTNETKADASQALKSAGLKVDSETKKIPDDKIEEGKVVKTDPEAKSSVKKGRSVTLYISSGTEKIEMADYTKESYESAVEALKKLGFSEDQITTKKEYSDSVSTDSIIKQKPAAGKKVDPKKDNVTLTVSQGPETVTLPSYAGYSYENAVNALAQLGISDSQITRVDQASDTVEPGLVITQDPAPGGTVTPKNGQVTLYVSKGSDKVTLSDYSGISYDNAVSRLIALGIPESQIKRVDEESDKVEKDTVISQEPASGTAVDPKNDTITLHVSKGSDSVTVPDISGYSPKAAEDSINNAGLKINEQGLSGSGDGQVVERTSPSAGSKVKKGDSVTVYYSKANDSKSTTSESSTSN*
GCA_000391225.1	KB945564.1	8	PDC-S07	KB945564.1_263	PDC-S07_WP_110056698.1	PDC-S07	270065	270481	-	KB945564.1_270064-270481(-)_1	MKKEIRVVGAIIVEKGKVLCCQRGPERALANLWEFPGGKIENGETEVQALERELQEELKIEVTIVKEEYAFCRYEYDFGFVNLTTFICYLESGEPQLTEHLQIKWLTPNELNQLEWAPADIPTVEKLVEKGVGTEQNG*
GCA_000391225.1	KB945564.1	9	RM_type_IV	KB945564.1_262	mREase_IV_00004	mREase_IV	267196	270072	-	KB945564.1_267195-270072(-)_1	MDNLELALQKAFINKETLGDELTPKFIVNNPKKHDYLLNTLSKDLKSCKTFFIAVAFITPSGLNAIKTQLADLALRGISGKILTSTYLNFNDPHVFRALLNIPNVEVRVSKKEGFHSKGYLFEMEDYQSFVIGSSNLTMSALKLNYEWNVRLTSRENGEMVSSIQKHLIQEWHEAQSLTLEWVDAFEKNYHPIVNRKMLVQDVSENECLDTQYILPNSMQKEALRSLKALRETGATKGMIVSATGTGKTYLAAFDVQQFHPKRVLFIVHSELILMKALESFKLILGGKDDDYGVLSGNSKNFDAKYLFGTIQTVSKSEYQERLGKEAFDYILIDEVHKAGAKSYIKAIEFFNPKFLLGMTATPERTDNFNIFELFDYNVAYEIRLQAALEAELLCPFYYFGVTDYEKDGEIIDETTDLKRLLQKERVDFLIKKINYYGYSGDSPRGLVFCSRKDEARQLAEMFNDRGIPSAYLSGDHNFDKREKEIKRLDTGEIHYIFTVDIFNEGIDIPKVNQVIMLRNTQSSIIFIQQLGRGLRKDPSKEFVTVIDFIGNYKNNYMIPMALSGDSSQTKNSLRRDTIDVTYISGLSSINFEKVARERIFKSIDQAKLDAMSELKASYFKLKNRLNRVPYLNDFQVLDGVDPLLIIGKEKTYYNFLERIGETEAKLSEEENGALKFVSVELLSGIRPHELYVIEEFLMTDKEQLSLEEITALFDTFNLTYTTDTLASVVKVLDLSFYESTIRKRYLLSQMFKMKENCLQITEKFREFKKNSYFINLMLDVIHTGINKSMEYDLSQPLNLYKKYRRKDVLRLLNMNFNQNEQSIGGYTNSNNHFAIFVTLDKGKDFKAARIAYEDEFIDERTFHWYTKAPRNLRSPEVQLLRNPGEYKFHLFVKRKYNQKENETDFYYLGEVAPLQETIQQVEKQDKEGKKKSVVKLDFTLETPVEPNMYEFLTQNTN*
GCA_000391225.1	KB945564.1	10	RosmerTA	KB945564.1_309	RosmerTA__RmrA_2623274509	RmrA	325848	326987	-	KB945564.1_325847-326987(-)_1	MNERLIFNPKQLTSARIARGLTMKELAEKAELSRQMISNYESGKTIPKADSILKLISVLQFPRSFFSADTFELYSGATFFRSRSAATKKVRDMQKERLKYVQEVYKVLATYVNFPKVCLPELIEKSIYEITEEEIVKKAEELRKIWGLDLISPVPNLIQLAEQNGVIISEANMSNPTLDAVSRWMIGRPFIMLTDNHESAVRRRFNVAHELGHILLHNGVESIHEYSQTELKNIIEYQANLFAAHFLLPSAAFSDSLLSISLEYYIDLKKYWKVSLQSMIQKIYTLALINDDQRLYLNKRIAKNKWKTKEPYDEQLTIEQPEVFQKVYHMILEHQVIPASQLNQAFKLPKEEIEKILGTAIQTEQDKTEIVLELLRSNK*
GCA_000391225.1	KB945564.1	10	RosmerTA	KB945564.1_310	RosmerTA__RmrT_2623274509	RmrT	326965	327462	-	KB945564.1_326964-327462(-)_1	LVDVGLKQVLTSSAIPHEIADKASSRYVNGHTYLMIETKGAILTPAKVLSEASVPKKALFRNRGSLLNKQYNLFDKPEDLNEYYDANQPPFLLLTYGGSNHQLRFVRLGLPDIGVGRWIDQIDITQAPVLLKNPEEVRKDLHLTFTSTADELIRRGLENEREVDF*
GCA_000391405.1	KB932527.1	1	AbiD	KB932527.1_973	AbiD	AbiD	979806	980774	-	KB932527.1_979805-980774(-)_1	MKEPLSLSFDEQMALFEERGMQMTSKDVEKLKVIGYYRIKQFAAPLANKKIVNENTVYDYKGIYFSDVLKRYYQDKNLRIHLLHAIEKIEVALKTWVAFILGEQYGAFGYLNFSEWCDKNRYSKFEIEKRQFFFKKDLLRATSRSCTEDIKLKKNKEKDNFPSIWLAVEVLTFGELVRLVEIMSTRNKRKLSKMFRCTDIELLSWLKCINFVRNACAHNANVIDLQLETKPVCRSDWKDYLYNVNKSNNGTPSNKLAIVIFIIKTLVTPINERYGWKNIRRNIARLVDSSDKNAHLLGFSDCASAYKVLEKSNGTTTKASLP*
GCA_000391405.1	KB932527.1	2	AbiL	KB932527.1_2022	AbiLii-1	AbiLii	2043148	2043780	-	KB932527.1_2043147-2043780(-)_1	MPKIKRVKKGKKLKPNVMIFCEGETEEAYLRLIKRKYSAVNIKSKLKVKTCRRQGEALVEYAVSCIRSMGKAERDNYDLFYVMYDKDEQTTESIENAVRCAQRHRPEIKTIFSNECFELWLLLHFEEVNRYMTRENLYGRLEKVLHLKDSYRNFKGAEVCKYLEEKVAIAFQNTNKNWLSPLEEMKINENPYTNFPKELCEMLAQKEVDF*
GCA_000391405.1	KB932527.1	2	AbiL	KB932527.1_2023	AbiLi-1	AbiLi	2043789	2045084	-	KB932527.1_2043788-2045084(-)_1	MLVNFTVKNLLSFKEEQTLSLQTGAYLRKYVNNRFEVKPKNYPEKLRLLKSAIVFGGNGSGKSNLVSGLNALKTLVLREQASINDALLYEPFALDPLTKQSPSVMTIEFINDSVLYRYSLANTAREVVKESLEIYDKTQDDFVYYFKRDGAESSVFPEKYQEYQTQIKSNSLVIHTLESKNDQHATNVVRWFANQLVIFDGSLRNIERLSNEKDKEKFLNFLKLADMNMVDLVPVKDKEEDYSKQEKLAAVLERIIQEKDPTIEIGRVKKSLYSLYSVYNQYDEMNQVVGQERIHYDLESSGTKKLIGLALNILFNPEEKVFVFDEFDDAFHQELSGTLLEAFNAMETNTQFILTSHELHLMDNQLRKDQIYFTDKNYRGASELYALYDFEADPKKGRGDITYYRRYLNGLFGGVPHIDRSEIVQAVKVKE*
GCA_000391405.1	KB932527.1	3	GAO_19	KB932527.1_1177	PD-T7-2_B_WP_009660643.1	HerA	1186247	1188079	-	KB932527.1_1186246-1188079(-)_1	MMTNNSNIEVALVVEVNGIRCKAITFDDMNQATYINNGEVIKNLSVNSFVVIRQNFIKIIGRINSESIWDTQNNKQNYQLDNRFSKNTIKRILDIQIIGYISEGCFTTGTTYIPMIGNICSIPTTEETQTIYVNSFDHFNGDQTIKIGKSLNEQIEVNLPISSFFASHIGIFGNTGSGKSNTLHKLYFELFKQSFPLLREKSRFVVIDFNGEYVHDNSFGVPKSEKNIYELSTRTVSNKRLQIKRDIFFSSEILSILFSATQQTQKPFLERVLKGINKFGFGEESLQRWISSILREIFTTFPNMDLKNRFVSILGEFYDSSEALEPIKQAQIYSKDDPAKFIVNGTFFDGNWESKHMQAVNLEQVENVILTEKLNIFKEFELRCKLQLVKDLLYRNVISDHIDPLLKRIDSRIEDFQKYIEIVGQIDNVKFLEIISLRDLNQEAKQIVAMLTSKMFFDEQKTSKDKVSFHLIIDEAHNILSDQSRNDNTSWKDYRLSTFEEIIKEGRKFGFFLTLSSQRPADISPTLLSQVHNFFLHKLVNERDLQIIDNSLSTLDRVSKSMLPGLSQGICIITGTALSLPMIVNVDFISDKTLRPQSDTVDLVEAWVNE*
GCA_000391405.1	KB932527.1	3	GAO_19	KB932527.1_1178	PD-T7-2_A_WP_187753972.1	SIR2	1188066	1189445	-	KB932527.1_1188065-1189445(-)_1	MTISKVKALRAVLSEKRTTFLFGAGASVPFFSSLGKIEEYMTSKDITEEGKRLVMFAFYYIAIKDNSILVEYIKKGESENHLDSGSSVMNQYSRFIFNCVEFLKLRNSRVSPRRTNIFTTNYDLFLEIAVEKNIESNPKIFFNDGTNGYMKRYLSTENFNKTMLYAGAFDNYANELPTINLVKCHGSVNWLNEQNFIGRDRVLVDNSLLDTIKTAEKAEEVWSELQNDIVHDTNFQRSFTIEILKDVILGKPVDGFIDSPTEVINYFGKKYYNQLQGISEKISEIQIVLPTKRKFQSTLIEEQYFNMLRFLSYELEKEQSVLIAFGFSFLDEHITDIVQRSLNNPNLLVFIFCYKDGTKGEIINQFSFGANAVPSNIVFITPSDFIMEQAENEEETPLPLETNQIRSNDSTIVTYSEEVSVYDNKDAVIDFEAFNRIIEGNLSEKYIDSQYTEVVDDDE*
GCA_000391405.1	KB932527.1	4	PD-T4-6	KB932527.1_1914	PD-T4-6_WP_011718859.1	PD-T4-6	1925300	1927456	-	KB932527.1_1925299-1927456(-)_1	MIEIGKKLNGRYHIIGSIGSGGMANVYLAHDLILDRDVAVKVLRFDFQNDQAAIRRFQREALAATELVHPNIVSVYDVGEEDGLQYLVMEYVKGMDLKRYIQTHFPIPYSTVVDITQQILSAVAMAHEHRIIHRDLKPQNILIDEHGTVKITDFGIAIALSETSITQTNTMLGSVHYLSPEQARGSMATNQSDIYAVGIILYEMLTGNVPFDGESAVTIALKHFQEEIPSVKMFDPGIPQSLENVVRHATAKDPSDRYKTANEMAEDLYTSLSASRLNEPAWEPTALLGETKVLTPIPEDIAEPEETTPVEVPEDIADDILAEQPPKKNRKKLWIGLAIAALISLAIGGLAFAMSGGKDVEVPDVTNETKADASQALKSAGLKVDSETKKIPDDKIEEGKVVKTDPEAKSSVKKGRSVTLYISSGTEKIEMADYTKESYESAVEALKKLGFSEDQITTKKEYSDSVSTDSIIKQKPAAGKKVDPKKDNVTLTVSQGPETVTLPSYAGYSYENAVNALAQLGISDSQITRVDQASDTVEPGLVITQDPAPGGTVTPKNGQVTLYVSKGSDKVTLSDYSGISYDNAVSRLIALGIPESQIKRVDEESDKVEKDTVISQEPASGTAVDPKNDTITLHVSKGSDSVTVPDISGYSPKAAEDSINNAGLKINEQGLSGSGDGQVVERTSPSAGSKVKKGDSVTVYYSKANDSKSTTSESSTSN*
GCA_000391405.1	KB932527.1	5	PDC-M14	KB932527.1_1169	PDC-M14B_WP_206246564.1	PDC-M14B	1178786	1179607	-	KB932527.1_1178785-1179607(-)_1	MEININKKDLKKASRKFRQLASRVLNAHYSEVNSIIKMFVEYIDSTPVIYEYIQDVFVEYPNLEDEIKQVSESYGRLILTTGKTPEQEVSSVYQILKYISENLSTNTTFLGWGYTSSRAYQDMVKEFGNRVVMPFVDQVNVYLSDIATDMGYDEERKYMIHVSGGQAQVNISNDNSTINANQNVQINQSKVDDLISDLKSNIEKELVDNEPIKDVLLSQLALIESQQTESEPQKNVLKTAFETMQSLLKTAPLAVTAVESCNRLYELMSPLFN*
GCA_000391405.1	KB932527.1	5	PDC-M14	KB932527.1_1170	PDC-M14A_WP_087936481.1	PDC-M14A	1179597	1180055	-	KB932527.1_1179596-1180055(-)_1	MTADTTFNISIPSDSDGFIFLQCTLCGEYFKLTPKDLEDESQLHVWCPKCGLTPDSLFTDEVIELAMKIVNNHVSDLLNDFGKNLSKSSKNGSVKFKSGSKIKKDPVDPIISKLDNLELQIYDCCHKEAKISPSLKMEGGYCPFCGEMQDGD*
GCA_000391405.1	KB932527.1	6	PDC-S07	KB932527.1_2001	PDC-S07_WP_110056698.1	PDC-S07	2018733	2019149	-	KB932527.1_2018732-2019149(-)_1	MKKEIRVVGAIIVEKGKVLCCQRGPERALANLWEFPGGKIENGETEVQALERELQEELKIEVTIVKEEYAFCRYEYDFGFVNLTTFICYLESGEPQLTEHLQIKWLTPNELNQLEWAPADIPTVEKLVEKGVGTEQNG*
GCA_000391405.1	KB932527.1	7	PDC-S32	KB932527.1_787	PDC-S32_WP_121975952.1	PDC-S32	801424	802152	+	KB932527.1_801423-802152(+)_1	MQNLITMASGTLNEVYSGTEIATLFAEYGAEFNSSVPFISTPFPNFTSKATAIQNNLQSFTEEQQFKIIKELCESVLAQNPANKDVAKILKLLLKNYGSVYSNDKIDRNIINETNTWLTASSRAKEEFEKAIQSYDNSIYNRYTLDSIRLAFEFFMQDILKNSKSLENQPIEGELLPLLRKKGIPKEIINLVRLIIKGLISYQNENVKHSQTFTDLEVEFVIEQTSILMKLFAKIEKIENES*
GCA_000391405.1	KB932527.1	8	RM_type_IV	KB932527.1_2000	mREase_IV_00004	mREase_IV	2015864	2018740	-	KB932527.1_2015863-2018740(-)_1	MDNLELALQKAFINKETLGDELTPKFIVNNPKKHDYLLNTLSKDLKSCKTFFIAVAFITPSGLNAIKTQLADLALRGISGKILTSTYLNFNDPHVFRALLNIPNVEVRVSKKEGFHSKGYLFEMEDYQSFVIGSSNLTMSALKLNYEWNVRLTSRENGEMVSSIQKHLIQEWHEAQSLTLEWVDAFEKNYHPIVNRKMLVQDVSENECLDTQYILPNSMQKEALRSLKALRETGATKGMIVSATGTGKTYLAAFDVQQFHPKRVLFIVHSELILMKALESFKLILGGKDDDYGVLSGNSKNFDAKYLFGTIQTVSKSEYQERLGKEAFDYILIDEVHKAGAKSYIKAIEFFNPKFLLGMTATPERTDNFNIFELFDYNVAYEIRLQAALEAELLCPFYYFGVTDYEKDGEIIDETTDLKRLLQKERVDFLIKKINYYGYSGDSPRGLVFCSRKDEARQLAEMFNDRGIPSAYLSGDHNFDKREKEIKRLDTGEIHYIFTVDIFNEGIDIPKVNQVIMLRNTQSSIIFIQQLGRGLRKDPSKEFVTVIDFIGNYKNNYMIPMALSGDSSQTKNSLRRDTIDVTYISGLSSINFEKVARERIFKSIDQAKLDAMSELKASYFKLKNRLNRVPYLNDFQVLDGVDPLLIIGKEKTYYNFLERIGETEAKLSEEENGALKFVSVELLSGIRPHELYVIEEFLMTDKEQLSLEEITALFDTFNLTYTTDTLASVVKVLDLSFYESTIRKRYLLSQMFKMKENCLQITEKFREFKKNSYFINLMLDVIHTGINKSMEYDLSQPLNLYKKYRRKDVLRLLNMNFNQNEQSIGGYTNSNNHFAIFVTLDKGKDFKAARIAYEDEFIDERTFHWYTKAPRNLRSPEVQLLRNPGEYKFHLFVKRKYNQKENETDFYYLGEVAPLQETIQQVEKQDKEGKKKSVVKLDFTLETPVEPNMYEFLTQNTN*
GCA_000391405.1	KB932527.1	9	RosmerTA	KB932527.1_2047	RosmerTA__RmrA_2623274509	RmrA	2074516	2075655	-	KB932527.1_2074515-2075655(-)_1	MNERLIFNPKQLTSARIARGLTMKELAEKAELSRQMISNYESGKTIPKADSILKLISVLQFPRSFFSADTFELYSGATFFRSRSAATKKVRDMQKERLKYVQEVYKVLATYVNFPKVCLPELIEKSIYEITEEEIVKKAEELRKIWGLDLISPVPNLIQLAEQNGVIISEANMSNPTLDAVSRWMIGRPFIMLTDNHESAVRRRFNVAHELGHILLHNGVESIHEYSQTELKNIIEYQANLFAAHFLLPSAAFSDSLLSISLEYYIDLKKYWKVSLQSMIQKIYTLALINDDQRLYLNKRIAKNKWKTKEPYDEQLTIEQPEVFQKVYHMILEHQVIPASQLNQAFKLPKEEIEKILGTAIQTEQDKTEIVLELLRSNK*
GCA_000391405.1	KB932527.1	9	RosmerTA	KB932527.1_2048	RosmerTA__RmrT_2623274509	RmrT	2075633	2076130	-	KB932527.1_2075632-2076130(-)_1	LVDVGLKQVLTSSAIPHEIADKASSRYVNGHTYLMIETKGAILTPAKVLSEASVPKKALFRNRGSLLNKQYNLFDKPEDLNEYYDANQPPFLLLTYGGSNHQLRFVRLGLPDIGVGRWIDQIDITQAPVLLKNPEEVRKDLHLTFTSTADELIRRGLENEREVDF*
GCA_000391405.1	KB945657.1	10	PDC-S04	KB945657.1_3	PDC-S04_WP_163235784.1	PDC-S04	2155	2760	-	KB945657.1_2154-2760(-)_1	MILENKLGLTNQVELAKVEEKLSKQKAKELYDCGKINEIEVGTFKGLSEIHEFLFSDIYDFAGKIRSVNIAKGNFRFAPVMYLEHSLQHIDQMPQTSFEEIIKKYVEMNIAHPFREGNGRSTRIWLDLILKEELQKVVDWNLIDKADYLSAMERSPINDLEIRYLISNALTDKIDDRELYMKGIDVSYFYEGYSEYTIDDL*
GCA_000391485.2	CP041738.1	1	AbiD	CP041738.1_1922	AbiD	AbiD	1981916	1982884	-	CP041738.1_1981915-1982884(-)_1	MKEPLSLSFDEQMALFEERGMQMTSKDVEKLKVIGYYRIKQFAAPLANKKIVNENTVYDYKGIYFSDVLKRYYQDKNLRIHLLHAIEKIEVALKTWVAFILGEQYGAFGYLNFSEWCDKNRYSKFEIEKRQFFFKKDLLRATSRSCTEDIKLKKNKEKDNFPSIWLAVEVLTFGELVRLVEIMSTRNKRKLSKMFRCTDIELLSWLKCINFVRNACAHNANVIDLQLETKPVCRSDWKDYLYNVNKSNNGTPSNKLAIVIFIIKTLVTPINERYGWKNIRRNIARLVDSSDKNAHLLGFSDCASAYKVLEKSNGTTTKASLP*
GCA_000391485.2	CP041738.1	2	AbiL	CP041738.1_2967	AbiLii-1	AbiLii	3048335	3048967	-	CP041738.1_3048334-3048967(-)_1	MPKIKRVKKGKKLKPNVMIFCEGETEEAYLRLIKRKYSAVNIKSKLKVKTCRRQGEALVEYAVSCIRSMGKAERDNYDLFYVMYDKDEQTTESIENAVRCAQRHRPEIKTIFSNECFELWLLLHFEEVNRYMTRENLYGRLEKVLHLKDSYRNFKGAEVCKYLEEKVAIAFQNTNKNWLSPLEEMKINENPYTNFPKELCEMLAQKEVDF*
GCA_000391485.2	CP041738.1	2	AbiL	CP041738.1_2968	AbiLi-1	AbiLi	3048976	3050271	-	CP041738.1_3048975-3050271(-)_1	MLVNFTVKNLLSFKEEQTLSLQTGAYLRKYVNNRFEVKPKNYPEKLRLLKSAIVFGGNGSGKSNLVSGLNALKTLVLREQASINDALLYEPFALDPLTKQSPSVMTIEFINDSVLYRYSLANTAREVVKESLEIYDKTQDDFVYYFKRDGAESSVFPEKYQEYQTQIKSNSLVIHTLESKNDQHATNVVRWFANQLVIFDGSLRNIERLSNEKDKEKFLNFLKLADMNMVDLVPVKDKEEDYSKQEKLAAVLERIIQEKDPTIEIGRVKKSLYSLYSVYNQYDEMNQVVGQERIHYDLESSGTKKLIGLALNILFNPEEKVFVFDEFDDAFHQELSGTLLEAFNAMETNTQFILTSHELHLMDNQLRKDQIYFTDKNYRGASELYALYDFEADPKKGRGDITYYRRYLNGLFGGVPHIDRSEIVQAVKVKE*
GCA_000391485.2	CP041738.1	3	GAO_19	CP041738.1_2123	PD-T7-2_B_WP_009660643.1	HerA	2189299	2191131	-	CP041738.1_2189298-2191131(-)_1	MMTNNSNIEVALVVEVNGIRCKAITFDDMNQATYINNGEVIKNLSVNSFVVIRQNFIKIIGRINSESIWDTQNNKQNYQLDNRFSKNTIKRILDIQIIGYISEGCFTTGTTYIPMIGNICSIPTTEETQTIYVNSFDHFNGDQTIKIGKSLNEQIEVNLPISSFFASHIGIFGNTGSGKSNTLHKLYFELFKQSFPLLREKSRFVVIDFNGEYVHDNSFGVPKSEKNIYELSTRTVSNKRLQIKRDIFFSSEILSILFSATQQTQKPFLERVLKGINKFGFGEESLQRWISSILREIFTTFPNMDLKNRFVSILGEFYDSSEALEPIKQAQIYSKDDPAKFIVNGTFFDGNWESKHMQAVNLEQVENVILTEKLNIFKEFELRCKLQLVKDLLYRNVISDHIDPLLKRIDSRIEDFQKYIEIVGQIDNVKFLEIISLRDLNQEAKQIVAMLTSKMFFDEQKTSKDKVSFHLIIDEAHNILSDQSRNDNTSWKDYRLSTFEEIIKEGRKFGFFLTLSSQRPADISPTLLSQVHNFFLHKLVNERDLQIIDNSLSTLDRVSKSMLPGLSQGICIITGTALSLPMIVNVDFISDKTLRPQSDTVDLVEAWVNE*
GCA_000391485.2	CP041738.1	3	GAO_19	CP041738.1_2124	PD-T7-2_A_WP_187753972.1	SIR2	2191118	2192497	-	CP041738.1_2191117-2192497(-)_1	MTISKVKALRAVLSEKRTTFLFGAGASVPFFSSLGKIEEYMTSKDITEEGKRLVMFAFYYIAIKDNSILVEYIKKGESENHLDSGSSVMNQYSRFIFNCVEFLKLRNSRVSPRRTNIFTTNYDLFLEIAVEKNIESNPKIFFNDGTNGYMKRYLSTENFNKTMLYAGAFDNYANELPTINLVKCHGSVNWLNEQNFIGRDRVLVDNSLLDTIKTAEKAEEVWSELQNDIVHDTNFQRSFTIEILKDVILGKPVDGFIDSPTEVINYFGKKYYNQLQGISEKISEIQIVLPTKRKFQSTLIEEQYFNMLRFLSYELEKEQSVLIAFGFSFLDEHITDIVQRSLNNPNLLVFIFCYKDGTKGEIINQFSFGANAVPSNIVFITPSDFIMEQAENEEETPLPLETNQIRSNDSTIVTYSEEVSVYDNKDAVIDFEAFNRIIEGNLSEKYIDSQYTEVVDDDE*
GCA_000391485.2	CP041738.1	4	PD-T4-6	CP041738.1_2858	PD-T4-6_WP_011718859.1	PD-T4-6	2930487	2932643	-	CP041738.1_2930486-2932643(-)_1	MIEIGKKLNGRYHIIGSIGSGGMANVYLAHDLILDRDVAVKVLRFDFQNDQAAIRRFQREALAATELVHPNIVSVYDVGEEDGLQYLVMEYVKGMDLKRYIQTHFPIPYSTVVDITQQILSAVAMAHEHRIIHRDLKPQNILIDEHGTVKITDFGIAIALSETSITQTNTMLGSVHYLSPEQARGSMATNQSDIYAVGIILYEMLTGNVPFDGESAVTIALKHFQEEIPSVKMFDPGIPQSLENVVRHATAKDPSDRYKTANEMAEDLYTSLSASRLNEPAWEPTALLGETKVLTPIPEDIAEPEETTPVEVPEDIADDILAEQPPKKNRKKLWIGLAIAALISLAIGGLAFAMSGGKDVEVPDVTNETKADASQALKSAGLKVDSETKKIPDDKIEEGKVVKTDPEAKSSVKKGRSVTLYISSGTEKIEMADYTKESYESAVEALKKLGFSEDQITTKKEYSDSVSTDSIIKQKPAAGKKVDPKKDNVTLTVSQGPETVTLPSYAGYSYENAVNALAQLGISDSQITRVDQASDTVEPGLVITQDPAPGGTVTPKNGQVTLYVSKGSDKVTLSDYSGISYDNAVSRLIALGIPESQIKRVDEESDKVEKDTVISQEPASGTAVDPKNDTITLHVSKGSDSVTVPDISGYSPKAAEDSINNAGLKINEQGLSGSGDGQVVERTSPSAGSKVKKGDSVTVYYSKANDSKSTTSESSTSN*
GCA_000391485.2	CP041738.1	5	PDC-M14	CP041738.1_2115	PDC-M14B_WP_206246564.1	PDC-M14B	2181838	2182659	-	CP041738.1_2181837-2182659(-)_1	MEININKKDLKKASRKFRQLASRVLNAHYSEVNSIIKMFVEYIDSTPVIYEYIQDVFVEYPNLEDEIKQVSESYGRLILTTGKTPEQEVSSVYQILKYISENLSTNTTFLGWGYTSSRAYQDMVKEFGNRVVMPFVDQVNVYLSDIATDMGYDEERKYMIHVSGGQAQVNISNDNSTINANQNVQINQSKVDDLISDLKSNIEKELVDNEPIKDVLLSQLALIESQQTESEPQKNVLKTAFETMQSLLKTAPLAVTAVESCNRLYELMSPLFN*
GCA_000391485.2	CP041738.1	5	PDC-M14	CP041738.1_2116	PDC-M14A_WP_087936481.1	PDC-M14A	2182649	2183107	-	CP041738.1_2182648-2183107(-)_1	MTADTTFNISIPSDSDGFIFLQCTLCGEYFKLTPKDLEDESQLHVWCPKCGLTPDSLFTDEVIELAMKIVNNHVSDLLNDFGKNLSKSSKNGSVKFKSGSKIKKDPVDPIISKLDNLELQIYDCCHKEAKISPSLKMEGGYCPFCGEMQDGD*
GCA_000391485.2	CP041738.1	6	PDC-S07	CP041738.1_2946	PDC-S07_WP_110056698.1	PDC-S07	3023920	3024336	-	CP041738.1_3023919-3024336(-)_1	MKKEIRVVGAIIVEKGKVLCCQRGPERALANLWEFPGGKIENGETEVQALERELQEELKIEVTIVKEEYAFCRYEYDFGFVNLTTFICYLESGEPQLTEHLQIKWLTPNELNQLEWAPADIPTVEKLVEKGVGTEQNG*
GCA_000391485.2	CP041738.1	7	PDC-S32	CP041738.1_1735	PDC-S32_WP_121975952.1	PDC-S32	1803534	1804262	+	CP041738.1_1803533-1804262(+)_1	MQNLITMASGTLNEVYSGTEIATLFAEYGAEFNSSVPFISTPFPNFTSKATAIQNNLQSFTEEQQFKIIKELCESVLAQNPANKDVAKILKLLLKNYGSVYSNDKIDRNIINETNTWLTASSRAKEEFEKAIQSYDNSIYNRYTLDSIRLAFEFFMQDILKNSKSLENQPIEGELLPLLRKKGIPKEIINLVRLIIKGLISYQNENVKHSQTFTDLEVEFVIEQTSILMKLFAKIEKIENES*
GCA_000391485.2	CP041738.1	8	RM_type_IV	CP041738.1_2945	mREase_IV_00004	mREase_IV	3021051	3023927	-	CP041738.1_3021050-3023927(-)_1	MDNLELALQKAFINKETLGDELTPKFIVNNPKKHDYLLNTLSKDLKSCKTFFIAVAFITPSGLNAIKTQLADLALRGISGKILTSTYLNFNDPHVFRALLNIPNVEVRVSKKEGFHSKGYLFEMEDYQSFVIGSSNLTMSALKLNYEWNVRLTSRENGEMVSSIQKHLIQEWHEAQSLTLEWVDAFEKNYHPIVNRKMLVQDVSENECLDTQYILPNSMQKEALRSLKALRETGATKGMIVSATGTGKTYLAAFDVQQFHPKRVLFIVHSELILMKALESFKLILGGKDDDYGVLSGNSKNFDAKYLFGTIQTVSKSEYQERLGKEAFDYILIDEVHKAGAKSYIKAIEFFNPKFLLGMTATPERTDNFNIFELFDYNVAYEIRLQAALEAELLCPFYYFGVTDYEKDGEIIDETTDLKRLLQKERVDFLIKKINYYGYSGDSPRGLVFCSRKDEARQLAEMFNDRGIPSAYLSGDHNFDKREKEIKRLDTGEIHYIFTVDIFNEGIDIPKVNQVIMLRNTQSSIIFIQQLGRGLRKDPSKEFVTVIDFIGNYKNNYMIPMALSGDSSQTKNSLRRDTIDVTYISGLSSINFEKVARERIFKSIDQAKLDAMSELKASYFKLKNRLNRVPYLNDFQVLDGVDPLLIIGKEKTYYNFLERIGETEAKLSEEENGALKFVSVELLSGIRPHELYVIEEFLMTDKEQLSLEEITALFDTFNLTYTTDTLASVVKVLDLSFYESTIRKRYLLSQMFKMKENCLQITEKFREFKKNSYFINLMLDVIHTGINKSMEYDLSQPLNLYKKYRRKDVLRLLNMNFNQNEQSIGGYTNSNNHFAIFVTLDKGKDFKAARIAYEDEFIDERTFHWYTKAPRNLRSPEVQLLRNPGEYKFHLFVKRKYNQKENETDFYYLGEVAPLQETIQQVEKQDKEGKKKSVVKLDFTLETPVEPNMYEFLTQNTN*
GCA_000391485.2	CP041738.1	9	RosmerTA	CP041738.1_2992	RosmerTA__RmrA_2623274509	RmrA	3079703	3080842	-	CP041738.1_3079702-3080842(-)_1	MNERLIFNPKQLTSARIARGLTMKELAEKAELSRQMISNYESGKTIPKADSILKLISVLQFPRSFFSADTFELYSGATFFRSRSAATKKVRDMQKERLKYVQEVYKVLATYVNFPKVCLPELIEKSIYEITEEEIVKKAEELRKIWGLDLISPVPNLIQLAEQNGVIISEANMSNPTLDAVSRWMIGRPFIMLTDNHESAVRRRFNVAHELGHILLHNGVESIHEYSQTELKNIIEYQANLFAAHFLLPSAAFSDSLLSISLEYYIDLKKYWKVSLQSMIQKIYTLALINDDQRLYLNKRIAKNKWKTKEPYDEQLTIEQPEVFQKVYHMILEHQVIPASQLNQAFKLPKEEIEKILGTAIQTEQDKTEIVLELLRSNK*
GCA_000391485.2	CP041738.1	9	RosmerTA	CP041738.1_2993	RosmerTA__RmrT_2623274509	RmrT	3080820	3081317	-	CP041738.1_3080819-3081317(-)_1	LVDVGLKQVLTSSAIPHEIADKASSRYVNGHTYLMIETKGAILTPAKVLSEASVPKKALFRNRGSLLNKQYNLFDKPEDLNEYYDANQPPFLLLTYGGSNHQLRFVRLGLPDIGVGRWIDQIDITQAPVLLKNPEEVRKDLHLTFTSTADELIRRGLENEREVDF*
GCA_000391485.2	CP041740.1	10	PDC-S04	CP041740.1_40	PDC-S04_WP_163235784.1	PDC-S04	36005	36610	-	CP041740.1_36004-36610(-)_1	MILENKLGLTNQVELAKVEEKLSKQKAKELYDCGKINEIEVGTFKGLSEIHEFLFSDIYDFAGKIRSVNIAKGNFRFAPVMYLEHSLQHIDQMPQTSFEEIIKKYVEMNIAHPFREGNGRSTRIWLDLILKEELQKVVDWNLIDKADYLSAMERSPINDLEIRYLISNALTDKIDDRELYMKGIDVSYFYEGYSEYTIDDL*
GCA_000391565.1	KB932564.1	1	DMS_other	KB932564.1_226	PglZ_00023	PglZ	258456	260993	+	KB932564.1_258455-260993(+)_1	MSDLNLNQIQNRLNELFVTYGERKLIFWFDPKKEFEEDIINGKIELKDAKVFILEPNTQFMTKRFFEIEDTDNNYLIYAPFEKISDDDQDNHLLSILKYSSEFSADRISLVMTQLNIPNELHDAMVHYAKFFGARSRITAFNKLITTEIKSKQELEIAMMAVLTKANTAQFYSIIQSLLVEYAYESSSLYEQLVTFDLQNAFWKYVSLYYGFISETPTIQKLTVSFFVNAFYGQLGHQELPIQLKEYEVLEQTTAIISFMDGVMNDSRYTQAFDKLSGNTYRLISGEKLISLVPIEELIAADIFESVHNNIIKYYIGQLLSGDLTPIINGMTLSEVITLKQRAHFGAKYIHEYEVILNAQKLLNNTFSSNINQFSEVVKNYENISFNIDQSYRKFIWHFDKVLSPDLFTELKLRIEKQYKIFLNESARLWNDLLSLEERSSLLDFYDDFANNKTKTVVIISDALRYEIGKEIQEVLQYEKKFTTKMNTLFSVLPSVTEFGKAALLRSGHETYEYVEGTDIRVNGMKTQGTPARDKILKAKNSNSLAITYEEVMTKTNAKELREIFNGKEVIYLYHDQIDRTGDHGQESQVFDAAQKTVDEIKALIPFISNGANVYRFLITSDHGFIYTRSKVEEHEKIENPSEFSEDRVERRFIISENHYDEIGITSMKLGEILRNDDKRYVHYPETSAIFKKVGGGQSYVHGGSSPQEMLVPVLEVNVSRGSSQKEPVSVQLMTAKRKVIGLSISLEFYQTEALSDSITKAKYTLYFEDSKGNLITNQHTYYADSTSEQASERFTNFTFDFINRNYDTNEKIYLVVKNTETKIQVERIDFVIDNPFAGGFGFDI*
GCA_000391565.1	KB932564.1	1	DMS_other	KB932564.1_227	BrxL_00002	BrxL	261005	263038	+	KB932564.1_261004-263038(+)_1	VDQVILDKLVANFPGKIVRKDLTKKIKEGANVPVYVLEYLLGMYASSLDENLVIKGVENVKNILVRNYVRPDEAEKVKAKIRENGGYTVIDKVSVSLNERRDQYEAEFSNLGLSGVRIGDEYPKKYDRLLGGGIWCIVQMEYWYDETDQRNSPFIAKKVDPIQMPGLDIEEVRRGRAAFTEKEWIDVVLRSVGMEPTRFTERVKWLHLARLVPLIENNFNLCELGPRGTGKSHVYKEISPNSILVSGGQTTVANLFYNMAQRSMGLVGMWDTVAFDEVAGINVKDGDLVQIMKDYMASGSFARGKEEKNASASMVFVGNINQSVDVILKTSNLFEPFPEKMRSDSAFLDRMHCYLPGWEIPKYRPDFFTNDYGFITDYYSEVMRELRKTTYSDAIDNYFKLGSQLNQRDTIAVKKMFSGLIKLVYPHGEFGKEEVEKVLKFSIEMRRRVKEQLKKIGGMEFFDVNLSYIDLEENREEYVSVPEQGSGTLIPEGIGKPGHVHAVSGGASGRVGVFKFETQMISGNGKFKATGLGSDSAAKEKTYSAYKYLSANAASISASISIASHDFVFNTQDLNGVGNPESLTLPTMIALCSVALNKPVISSIAVFGDITIGGTLVRVTNLADMMQVARDAGAKKALVPMANAADLATVPPELMSTFNIVFYNSPEDAVFKALGVE*
GCA_000391565.1	KB932564.1	2	PD-T4-6	KB932564.1_145	PD-T4-6_WP_011718859.1	PD-T4-6	167603	169759	+	KB932564.1_167602-169759(+)_1	MIEIGKKLNGRYHIIGSIGSGGMANVYLAHDLILDRDVAVKVLRFDFQNDQAAIRRFQREALAATELVHPNIVSVYDVGEEDGLQYLVMEYVKGMDLKRYIQTHFPIPYSTVVDITQQILSAVAMAHEHRIIHRDLKPQNILIDEHGTVKITDFGIAIALSETSITQTNTMLGSVHYLSPEQARGSMATNQSDIYAVGIILYEMLTGNVPFDGESAVTIALKHFQEEIPSVKMFDPGIPQSLENVVRHATAKDPSDRYKTANEMAEDLYTSLSASRLNEPAWEPTALLGETKVLTPIPEDIAEPEETTPVEVPEDIADDILAEQPPKKNRKKLWIGLAIAALIALAIGGLAFAMSGGKDVEVPDVTNETKADASQALQSAGLKVDSETKKIPDDKIEEGKVVKTDPEAKSSVKKGRSVTLYISSGTEKIEMADYTNESYESAVEALKKLGFSEDQITTKKEYSDSVSTDNIIKQKPAAGKKVDPKKDNVTLTVSEGPEAVTLPSYAGYSYTNAVNALAQLGISESQITRVDQASDTVEPGLVITQDPAPGGTVTPKNGQVTLYVSKGSDKVTLSDYSGISYDNAVSRLIALGIPESQIKRVDEESDKVEKDTVISQEPASGTAVDPKNDTITLHVSKGSDSVTVPDISGYSPKAAEDSINNAGLKINEQGLSGSGDGQVVERTSPSAGSKVKKGDSVTVYYSKANDSKSTTSESSTSN*
GCA_000391565.1	KB932564.1	3	RosmerTA	KB932564.1_13	RosmerTA__RmrT_2677172838	RmrT	21596	22261	+	KB932564.1_21595-22261(+)_1	MSILKEHLKRNCDARMVGVLSLSIREAYRYLMELTERESIFQRAEMKKVWGHVRHGLVDVGLKQVLTSSAIPHEIADKASSRYVNGHTYLMIETKGAILTPAKVLSEASVPKKALFRNRGSLLNKQYNLFDKPEDLNEYYDANQPPFLLLTYGGSNHQLRFVRLGLPDIGVGRWIDQIDITQAPVLLKNPEEVRKDLHLTFTSTADELIRRGLENEREVDF*
GCA_000391565.1	KB932564.1	3	RosmerTA	KB932564.1_14	RosmerTA__RmrA_2623274509	RmrA	22239	23378	+	KB932564.1_22238-23378(+)_1	MNERLIFNPKQLTSARIARGLTMKELAEKAELSRQMISNYESGKTIPKADSILKLISVLQFPRSFFSADTFELYSGATFFRSRSAATKKVRDMQKERLKYVQEVYKVLATYVNFPKVCLPELIEKSIYEITEEEIVKKAEELRKIWGLDLISPVPNLIQLAEQNGVIISEANMSNPTLDAVSRWMIGRPFIMLTDNHESAVRRRFNVAHELGHILLHNGVESIHEYSQTELKNIIEYQANLFAAHFLLPSAAFSDSLLSISLEYYIDLKKYWKVSLQSMIQKTYTLALINDDQRLYLNKRIAKNKWKTKEPYDEQLTIEQPEVFQKVYHMILEHQVIPASQLNQAFKLPKEEIEKILGTAIQTEQDKTEIVLELLRSNK*
GCA_000391565.1	KB932564.1	4	SoFic	KB932564.1_423	SoFic__SoFic	SoFic	477609	478829	+	KB932564.1_477608-478829(+)_1	MTYKLLKVDFYKNRDSFEKKYQERLNFDSTLQTKLFIHPFDKEERKTKETYELFYVPLLQHSVLQEKIMKNSQEIMRYIHKLPKIVQKNIFFYQLIEEIQSTNEIEGVKSSRKDISKVLHKLNANSTERFQGIVNMYKGIVTDKMLKIETLGQFREIYDELFKADIQEEDYPDGLLFRKSVVYISDKDKVVHQGSSNEESIIADLEKLILFMNQSALPSLLKCCISHYYFEYIHPFYDGNGRMGRFLMSNYLSRKLDPLTGLTVSNAVIHNKRKYEKAFSEVTNPRNRGEVTLFVQTMYEFILLGQTEILEELRTWTNQLKRATQWLKHSELPEDECSVLFLLIQAHMFRNGTESVSIKEIQENQNWSYGKVKRITETLEKQAYIQVQGKKPKTYRITQQFEETIG*
GCA_000391565.1	KB932565.1	5	PDC-M67	KB932565.1_834	PDC-M67B_WP_099809876.1	PDC-M67B	871447	872040	-	KB932565.1_871446-872040(-)_1	MKLLDKLLHSILIILVVMSTLIAGLVFFIFKDDINIVYSILVDALVYKNDNIITVATVLIGIYFSLYSFVLGADSNSFFGKLKDKDDLKFLIRMINLGFFSSSLFTLLSLLNDLLFSLIHGFLVLILGILVIIMLGTLIQIIIYYTLIIRKDILSKFERMEDEKVKEHENEKLARDLRIFLNDYNEKKSQELYKKDK*
GCA_000391565.1	KB932565.1	5	PDC-M67	KB932565.1_835	PDC-M67A_WP_025192315.1	PDC-M67A	872062	873036	-	KB932565.1_872061-873036(-)_1	MKALYFNVFICKNGEKTDYPISNLIDHINNKQAKDRTKEVDGKFIFLSRHRFPEMKRKDNGMAMDGYEYEVGNRTVWIGKFLEDKPFAGEIGSEQLEEISGDVYQPNTCLFICEAHLLLMEFTNLGPKKNALEGYLSQFLEGDEYTVKLVPIIKEKMLSLVKASESIKEIVITVKNDDFSLNSVFKDYGEHKTLLEKAVESPVNAGKEMGANETTIVFKKGRMRKNMSSDMVSKILEMINIKSDYLVSAKVTFLNPKTQEKETINLKLDGLYNTDLGEIKSNGFDFLANKFTEHYYDYHNRNKNPEYRKFLPLKNISIDEIKLK*
GCA_000391565.1	KB932567.1	6	PDC-S04	KB932567.1_17	PDC-S04_WP_163235784.1	PDC-S04	16535	17137	-	KB932567.1_16534-17137(-)_1	LLENKLGIINQLELNRVEERVSKEKAKQLYDSGDIDRVEIGTFKGLSYIHNYLFEDIYEFAGKVRSQNISKGNFRFAPVMYLEVALEHIDKMPQSNLDEIVAKYVEMNIAHPFREGNGRATRIWLDLILKKELQQVVDWNLINKEDYLSAMERSPVKDLEIKYLISNALTDKINDREIFMKGIDISYYYEGYTEYNVDDL*
GCA_000391565.1	KB945827.1	7	DMS_other	KB945827.1_186	capH	capH	209263	209574	+	KB945827.1_209262-209574(+)_1	LAIDYFGEKLKTIRKSRNLTQLELSQRLGVSKGTVSAYEQGLSYPSIETLVKITSILNISSDYLLGISDELSFKLGGLNKEQMQTILQFVSLIENANEIIENK*
GCA_000391565.1	KB945827.1	8	RM_type_III	KB945827.1_181	MTase_III_00004	MTase_III	203123	205066	+	KB945827.1_203122-205066(+)_1	VKIEPKIFDELRTVLSSFGDKYFVGEELNRSKLSEDLRNYNEALLEKLFQTDFIKQHFIKEVAGQNLFQIEQLEEAILYNDYWDTSYTKYENRIGLASNGKFLEDSQDVVLDFPFKDGVLTASMTKEDSEDGYDDAFLNEVIEKDEIDRLFDKKIFVNSKRYDENGESTVTEFNEDIDNLIIKGNNLLALHTIKENYSGKIRFIYLDPPYYFDKSKPSDTFSYNSNFKLSSWLIFMKNRLEIARELLDTDGVIFISISEDGQAYLRVLMDEVFGKINFVETFVWRNTDNADSLGNKSRSGLEYIHAYEKVKNSNRKWIGKNTENGDAPLLNSGNRIGELEFKQGIIRFNIPDGIYEAGIYPKIELLDDLIVENGKNKNSIRMKGKFKWSQVYLNNEVDKGGDFIVKSKQFSIRYQKSEGNSMAPEKLVDSSYLSKIFGVGSYEDSNSHLNSLGINFTYSKPESLIAFLMRATTEEEDIVLDFFMGSGTTQSVALKMGRHFIGIDQMDYITSSTVPRLESAIAGEQGGISKDVNWKGGGSFVYTELMPKNMGYLQDIIHSKTLEELKVVYHRMLEGTDTKEPADISFRADLDKIDWMEGFVENQRLLIKLLDKNGLYYNYSEIDDANVRELISDKDYLFNKQFYEGGE*
GCA_000391565.1	KB945827.1	8	RM_type_III	KB945827.1_182	REase_III_00005	REase_III	205070	207775	+	KB945827.1_205069-207775(+)_1	MVKVKKNTANIRHFPLVEQAETAEKDLFDAHQGYTIPEYINSNLIHTLRYYQDEAVRNYHYTQTQIKPSPQHVLFNMATGSGKTDLMAGLILYLYQEYDYNNFLFTVNTNSVLLKTKDNLVNQNSDKYLFQDKIEIDGRQISILEVERFPRIQQENTIYIKLASVQKVSDDLFVLKENTMGLSDYERQPVVILADEAHHYSASTKTEKEAENTWESAINKILNARNEQEQKNLLLEFTATVDFDKEVIYDKYRDKVVYRYPLSKFMFDGYSKQVKRIETSASDEDKMLNVVLLSQFRKYRAYLEGVTTTFKPVILFKSPKVAVSLEANKIFNQLIENLNVRELITFIKRQQLMDSNASSALSLAYDFYLKNEDQLGKIIREIKHDFDSRNVLNANDTSGNMLEKGQYQALNTLENPNNLYRVVFAVAKLTEGWDVLNLYDIVRIEKEAGTNKSATMAEAQLIGRGARYYPFEIEGQKSYQRRFDNDSSNKQLFLETLHYHTMNEPQYLKQLVGSLKQMDLPTGEDKKNPPIEIKVKSSFKKTEAYKKGKIYYNEVVEVEDEWFDSIDKYGINHQTDISRNLNYGSREVSYQANTGVNETKTISIGKFDARYVKKAIQCLEFYQFNNLKKYIPLLPSMKEFIYGKNWLNANELNLFLTVPKEYKATDVTPDDILNVVIELLKEYEVKFKSGYVKQRGTNKFIGYPINEYLTNYNKRVPEYDTANLFNEAMQKIAVYEIDDDFYVYEKAIVNKLEYELIERVKAHVNELKEKYHKAVYLLRMDENMHRESAKSEKLKLHQFGSRMNRAGEITETHLQGFQPDFILFLENSDFYFQIFIEPKGMSGDRFISELWKQDLLLYMTDNQAEMEFEANEENVRISGLKFYTRGDGQKTMEQLMSIIKD*
GCA_000391685.1	KB932591.1	1	DMS_other	KB932591.1_21	REase_I_00007	REase_I	27879	30128	-	KB932591.1_27878-30128(-)_1	LTSFVSTKLLARKSGIDRTIMLVDRKDLDNQTTTEFTKFASEFNTGISSGNAKANSLIVGTGSAKELSETLLADANANVVIITTRQKLDAALKYAKKQEEKKGTNRFQKLMGRHIVFVVDECHRALSAENMEEIKKMFPKSTWFGFTGTPIFPENRKQAKGQLARTTHDQYGDVLHTYTIKNALEDGSVLGFQVEHENTVEPTSLENKIYRKLKEVETYAEYSSEQINRIIDQMEPVKKESYLDPAVFEADEHIQKVIHKMFRLDNAYTKFDFRNGRPTKSAILTMSSIDMAKKYYRAIKEMTKEPDWLTKEFPNQPIREGRTMEDPDFPRIAITYSLEENSRDSSAQQEEMQKIIEEYNQYYDTAWLLADIERYNGDINNRLARKRAEFKQFGKQIDLVIVVDRLLTGFDAPTIQTLFVDRNLEYAGLIQAFSRTNRTYPDKTKGLIVTFRKPATMEKNVEDATKLYSEAKEESGLIYPSYQESKKRFKQAYRKLKEVSFMESIDEHTPLETRIEYVKAFQELNRAYESLVTYDDYNDGMVKSPTLNNQIQLLEEQIGVYETVKGSLMEEQSEKEGEDFSTIEFYSENTTKLYDIDSTYIDQLLGTYAANSSDAREEIEKALAKLNKTEGVKEVYRQILNAFDVGTLDSNEDIFVIKRRYFTQASDDLIHAFSNEWFVSEKELHASNLQYLPGEDPIPNMKAIINSKDYEGYKAKHPEAKLFKYPQEMKRAWRKMLDDELIPLENELR*
GCA_000391685.1	KB932591.1	1	DMS_other	KB932591.1_22	REase_III_00001	REase_III	30321	33311	-	KB932591.1_30320-33311(-)_1	LKIQFDTLDYQTDAVNSAVRVFEGQTIKESNFTITDDYSQGSMFTEDGIGVGNRVIINEEQMLKNVNKTQILDGIVPSDNLFGNNKAFPQFNIEMETGTGKTFVYLKTILELNKQYGFLKFVIVVPSIAIKEGVLKSFEITKDYFKNQYNGVVYDLFMFDSSKLDRVRSFASANTIDIMVTTIQSFNKDTNVMNRENDQLSGARPIDLIAETRPIVIIDEPQSVDNTDLAKDALKSLDPSAGFRYSATHRDNTYPKIYQLGAVDAYDNQLVKQIEVAGIEMDEDGNRAHLKLIDVKTGKNGISAKIEVYKKTRNDADKITMNFKSGDDMFSKTKLQAYDEVGFIQDIDATPGFESVTFSGNPEKITLESATLEDEAIKRAQISKTIAEHLNKELKFKQSGQRIKVLSLFFLDKVENYRVYDEEGNPSLGRYARVFEEEYERLIHLSKYKELNDVDVPVSEVHDGYFSADNKGKLKNTKGDTQADESTYKMIMKDKEGLLTFYDEEKHHTAKANKIRFIFSHSALKEGWDNPNVFQIATLIETKDTINKRQKIGRGLRIAVNEDGERVPGFAVNTLTVMANESYKDFAEGLQKEYEEDGVIFGVFNKDSFATIITHYDEVTEEMEILGKEKSEQLFNYLKQEEFINSSGRATDKLKQAITDQEIEVPEEFIDVVPQILVVAKSKVKSLDIKDAKDKVEVKVVKEALADDFLELWNKIKYKTTYKIHFDSNKLIEFAAKGNESFDGVDSIQTRKGTYLYKKGMVEMSQAGVKADESSESSVRATTSGAYKLPDIITFLQNETSLTRKTIVAILQSVNNLDSFKNNPLSYMNQAAKIINAIKNQLIVDGIEYTRTNDEYEQTLFSTETLNAYLGEKENSVKVDKSKQKTVYDYVVTDSSIEKDFARKAEMDDNVKFYIKLPDWFKIRTPLGPYNPDWALLYEEDDEQHLYFIVETKGDTSFEQLRPHERAKILAGEKHFKAVDTDIKFKRVSDEAEIRG*
GCA_000391685.1	KB932591.1	1	DMS_other	KB932591.1_25	MTase_III_00003	MTase_III	34179	35204	-	KB932591.1_34178-35204(-)_1	MEGKKLRPVNQFSDDVRNTTIQKLQNVLPEVFTEGEMVDFDKLKEILTGKLDANIDKYSFNWNGKKRSIKLSQAPTVATLKPNSSKSKKFDDTNNLYIEGDNLEVLKILQKSYSDKVKLIYVDPPYNTGKDFVYKDNFEDSLDNYLEQTGQVDSEGNNFSVNPETNGRYHTDWLNMMYPRLKLARNLLTEDGVIFISIDDAEQANLKKIADEIFGEKNFLAQVIWERAYSPVNLKKNFSESHDYILVYGKNASIIESNGLKRSDDANDRYSNPDNDPRGDWKSSDLSVGPAIEKNIYEIVTPSGRKTTPPSGYSWRLSRERFDEYVSDNLVRSKWGRCSID*
GCA_000391685.1	KB932591.1	1	DMS_other	KB932591.1_28	MTase_III_00003	MTase_III	36029	38008	-	KB932591.1_36028-38008(-)_1	MINENTQVPSSSLDITEQNIEKLKELFPEVLTEKKIDFDKLRLILGDEVETAPERYSFTWNGKKQAMQLAQQPTVATLKPNKAKSKNWDETQNLYIEGDNLEVLKILQKSYANKVKLIYLDPPYNTGHDFVYQDNFHDTIKNYLEETGQVDSDGHKYSHNSETSGRFHTDWLNMIYPRLKLGRNLLTDDGLIFISISDDEVSNLLNVMDELFGETNHLATLIWDKNHSAQAGSFKVYHEYVVVYAKNVNEIGHANSENNELFEAGAMKKASGRHSLGEFTFPKGTRFDAPDGKEIVGKTDGVESIEVVSGILKAENGKTTEDATIRAAYTQINQMQQYFYGDRDGLVDTKGQEIVEFYLNSAGKVKVVKRRSAESPQTTQRWGSQGPVSTKLAELFGVPDSPFDSPKPVGMMKTFIDWYTEDEDIIMDFFSGSGSTAESVMETTASGQLRKYILVSLPENLDDALKVAQKDAVKTLETAIDVLDKLGRPHVLTEIAEERIKLAGEKIAKGENVNEDTFDPGFKVFELEKSNLKKWNTEPEDLVTMLGTIQDNLEPGSTEDDLVYEIMLKQGLELTLPIEKFVEDDANIYKIAFGSLFIVLGKNITSDAAKKIVEFIKDEELENVAVVLQDTGFANDSEKLNSIEILNAGGVDYNDILSI*
GCA_000391685.1	KB932591.1	2	Lamassu_Family	KB932591.1_175	Lamassu-Fam__LmuA_effector_Mrr	LmuA	205171	206127	+	KB932591.1_205170-206127(+)_1	VILDFLKDTLDGKTWERLCDGCYRDRYQDVNYTKVPSNHQGDAGIEGFTHSGIVYQCYCPEKEYTDNELYEALRKKVTTDIGKLTSKDYAKRLTALGIKCIKEWHFVIPEYRDKRIVEHLEKKRLDVIEKKNEDPETFFYIDDNITLIIKEAEDFKVEIVRLIRNPLVDTKLNLAVKSVKKVDWSECDTVKINNIKRKVMALMNTSEDDEDYKEMVQYWAEAYLKGIEIMSTLQQSYGSIYEDLFDLEQQYKADVSMKSKMNSDHSLNSAIFNEIMEDFETTLTEEFTTFSKASIMELKRDLISGWLADCSLQFKAGR*
GCA_000391685.1	KB932591.1	2	Lamassu_Family	KB932591.1_176	Lamassu-Fam__LmuC_acc_Mrr	LmuC	206129	206617	+	KB932591.1_206128-206617(+)_1	MNNRIIENDIIFDAKVDAVPFNYRISYKVSLIILIIGKCCGRKGCSAIKLQMISSATTTSKKRIELLESVQLSYLVESTLVRFDPAISRAINFALADELIYRQGNGLFRLTTTGKKLLTSIYTDNKLMTVEKIFFSDLSNQLTEEMIENFSWNWRINQGVEN*
GCA_000391685.1	KB932591.1	2	Lamassu_Family	KB932591.1_177	Lamassu-Fam__LmuB_SMC_Mrr	LmuB	206604	208670	+	KB932591.1_206603-208670(+)_1	VLRINRIKGISKTLVGDFGFDYTLEDSLNLISSQKNTRGKSSVIATIYYCLGFEEIIGGRGMKTLTSVYKNNLVDEDNNSHIVLESEAWLELSNGTDTVTVFRAGKMDSRNENLISVYYTNLDSIHDPDVYIEDMYVHSKYSTTSQKGFHSFLEKFIGFELPYVPTSDGKEYKLYMQVLFSGIFIEQKRGWADLFSAMPIMKIKDAKKRVIEYILALDTLSNEKNRAKLKHDENDILTDWKLLINEIKTICARENCNTFGLPLTPKILENDFYESIHIKHIRDNRDLSNIIEALNDEKEALVSRIPRIVNNYEELQEELEKTDREIHEFDRMVLKYEKELSIEEDTISKLTENLDIIQSDIQNNKDALKLKNMGSNLDIESYKGFCPTCRQPIEDSLLPSQVEGQVMSIEENINHLQSQFDMISFALTGHIEKKRVLEENKRELSSKLFTLRRLAKSIRSDLYSVDEEVSESIVYKRVQIETDIQKYSSLLNDVEKNLKNLFQLSLKWKQLLVDKELLPKNNFSENDNIKIRKLEIHFKNYLKAFNYNSASDLSAISISRDTYLPISEGFDMKFDSSASDNIRAIWAYTLSLLHTSNETGGNHPKIIMFDEPAQHSIVTEDVVNLFNQVNKLPGDKQVLLGITLNDTDIRQAVSLYEKNKINVIDVGVRSFKKMHIDDQLVDNSKDTK*
GCA_000391685.1	KB932592.1	3	HEC-05	KB932592.1_221	HEC-05_WP_156276309.1	HEC-05	240022	241773	+	KB932592.1_240021-241773(+)_1	MVERGFQPLITIKEAIENIDKNIYLLPAIQRKFVWSPEQIESLFDSIMRKYPINSLMLWQITSDEIKNNYRFYSFLRKYKQRFGEMNEYYNSMGRTDNFFAVIDGQQRLNSLYIGLKGSYAVKLNHKRWVDNEDNFPPMKLYLNIKNTYKQETKIDKEYEFKFLRRDKVEKENKLGEKYWFEVGSILGLSDEKNRCSYLEKVGLENNEYSKDILNLLYETINEEKVLNYYLEDEQNLDKVLDIFIRTNDGGTKLTFSDLLMSFLTVHWSDARENFEELIREVNQFGDFSITIDFILKNMLVLYADDIKSRVKNFNEDVINKIKTNWERIRKSILNAFEMFYRLGFENRTFPAKNAAIPIVYYIYENKLEDEVIKNRFLDSNTQNANSQLMKKWLLLVFLKRIFGGQSDSILREIRKIIDDSSSGVFPLKEIINSAKSNPTKNYSFDDAIIEGLFEVQCGSDDAFFVLSLFYPDLDYFNQNFDIDHIHPKSKFQNKTFMENHFSKEEIDRIGNNWNKIGNLQLLNKEKNILKKDKSLSEWMEINHLNNSFLFIDEDIKLDIENFELFYENRVAKMKQDLKELVK*
GCA_000391685.1	KB932592.1	4	RM_type_IIG	KB932592.1_224	REase_MTase_IIG_00002	REase_MTase_IIG	243123	247793	+	KB932592.1_243122-247793(+)_1	MTFDELIQLAREQANEVQRDKGTLFEKIAQIYFQNEPTYKNLFSDVWLLNEVPEEYVIPKKDTGVDLVARNEATGELTAIQAKFYDNKIYKRHIDSFLAELGKSYYSDGIIVYSLDSLSSNADEAINQLSKPVAQIGLSDLRNSQVDWESFIPSRPNEVKVKNVKKTRPYQNEAIDLTIEYFQEHDRGQLIMAPGTGKTFTSLKLVEKMAKQTSKETFNVLYLVPSIQLLSQTLIGWNNDTELSMHSFAVTSDRNASKKKNADELSAKDIGFPATTDSEKLLSNYKKIENNQRDLTVVYSTYQSIEVLHEAQEKGFPEFDIVICDEAHRTTGAKALGEEASVFTRVHNNNYIKASKRLYQTATPKIYGTDAKQKAEDSSIVLSSMDNKDIYGEEIFRLGFGQAVSNDILTDYKVMVLAVDEKVIQKDMQRVLSDSENGLDVDDVSKLIGVWNGLMKRSSVDKEAVFEGKPMQRAISFINTINNSKKISSQFNEVVNEYLEGNESIQQSINVRHVDGMMNTLEKKEALDWLSEDFAEDETRVLSNVKFLTEGIDVPNLDAVIFLAPKKSQVDIVQAVGRIMRKFKDKEYGYIILPIVIPEGTTPESILDNNKKYEAVWQILNALRSVDERFSAMINKLELNRKKPENMDVIGIGEAPSVEDMENTSTIGEKDDAIYQTSLELDWGEIENAIYAKVVKKVGDRRYLEDWSEDVAKIAQRHIEQITIMIKDKNSKTAIEFDKFLKSLQHNINESIDEKQAIEMLAQHLITAPIFEALFGEYSFVNNNPVSEAMDKIVEELSRFGGFNKEQDELKEFYDSVKLRAEGIDNAEAKQKIIITLYDKFFSKGFKETTQRLGIVFTPVEVVDFIVKSVDDVLKKHFGKSIEDEGVHILDPFTGTGTFIVRTLHYLKDKLSNGEITLADVTRKYTQELHANEIVLLSYYIAAINIESTFAEMNQQEYKPFEGIVLTDTFESTEQEDTLDDSFFGTNDERLKRQQEVPITAIIGNPPYSAGQKSDNDNSANVSYPKLEQAISKSYAKYTGSKMKKTLYDSYIEAFRWASDRLGSKGVIGFVSNGSFIDSQATDGMRKCLHDEFNHLYIFNLRGDARTSGEQRRKEGGNIFDTGSRTPIAVSILVKDGSDNHEIYYHDIGDYIKRDNKLLIIQNSISVNGIDWKKIIPDKNNDWINQRDGDYESYLSLKGKDNGIFREHLIGVTTGRDFWVYGFNQKATISNVEKLSLNYNYELDRLKSEENRSQLVNLDSSFLSWGRGLRKRIDKGLEVNVDSKNVILSMYRPFTKKYLFYQDEIIENPGSFKKIKQRMGDIIYIQGPGEKSDFSSIITRYIPNFHLISSGKALPEYLGEDSLGNISNLNPQAYKFLGFEEKEVIFYIYALLHHPDYLLRYKNDLKKDFPRIPKVRNKEKYLEIGKELADLHLNYEDVPAYDGVSIVFKSDNPSFKVKKMKHPKRGQLDTIIFNEDIVITDIPERAYEYVVNGKPAIEWIIDQYQVKKDKKSGIVDDPNEFSNNPKYIFNLLLSIINVSMQTMDLVESLPPLEIID*
GCA_000391685.1	KB932594.1	5	PD-T4-6	KB932594.1_190	PD-T4-6_WP_011718859.1	PD-T4-6	205790	207946	-	KB932594.1_205789-207946(-)_1	MIEIGKKLNGRYHIIGSIGSGGMANVYLAHDLILDRDVAVKVLRFDFQNDQAAIRRFQREALAATELVHPNIVSVYDVGEEDGLQYLVMEYVKGMDLKRYIQTHFPIPYSTVVDITQQILSAVAMAHEHRIIHRDLKPQNILIDEHGTVKITDFGIAIALSETSITQTNTMLGSVHYLSPEQARGSMATNQSDIYAVGIILYEMLTGNVPFDGESAVTIALKHFQEEIPSVKMFDPGIPQSLENVVRHATAKDPSDRYKTANEMAEDLYTSLSASRLNEPAWEPTALLGETKVLTPIPEDIAEPEETTPVEVPEDIADDILAEQPPKKNRKKLWIGLAIAALIALAIGGLAFAMSGGKDVEVPDVTNETKADASQALQSAGLKVDSETKKIPDDKIEEGKVVKTDPEAKSSVKKGRSVTLYISSGTEKIEMADYTNESYESAVEALKKLGFSEDQITTKKEYSDSVSTDNIIKQKPAAGKKVDPKKDKVTLTVSEGPEAVTLPSYAGYSYTNAVNALAQLGISESQITRVDQASDTVEPGLVITQDPAPGGTVTPKNGQVTLYVSKGSDKVTLSDYSGISYDNAVSRLIALGIPESQIKRVDEESDKVEKDTVISQEPASGTAVDPKNDTITLHVSKGSDSVTVPDISGYSPKAAEDSINNAGLKINEQGLSGSGDGQVVERTSPSAGSKVKKGDSVTVYYSKANDSKSTTSESSTSN*
GCA_000391685.1	KB932594.1	6	RosmerTA	KB932594.1_313	RosmerTA__RmrA_2623274509	RmrA	344976	346115	-	KB932594.1_344975-346115(-)_1	MNERLIFNPKQLTSARIARGLTMKELAEKAELSRQMISNYESGKTIPKADSILKLISVLQFPRSFFSADTFELYSGATFFRSRSAATKKVRDMQKERLKYVQEVYKVLATYVNFPKVCLPELIEKSIYEITEEEIVKKAEELRKIWGLDLISPVPNLIQLAEQNGVIISEANMSNPTLDAVSRWMIGRPFIMLTDNHESAVRRRFNVAHELGHILLHNGVESIHEYSQTELKNIIEYQANLFAAHFLLPSAAFSDSLLSISLEYYIDLKKYWKVSLQSMIQKTYTLALINDDQRLYLNKRIAKNKWKTKEPYDEQLTIEQPEVFQKVYHMILEHQVIPASQLNQAFKLPKEEIEKILGTAIQTEQDKTEIVLELLRSNE*
GCA_000391685.1	KB932594.1	6	RosmerTA	KB932594.1_314	RosmerTA__RmrT_2677172838	RmrT	346093	346758	-	KB932594.1_346092-346758(-)_1	MSILKEHLKRNCDARMVGVLSLSIREAYRYLMELTERESIFQRAEMKKVWGHVRHGLVDVGLKQVLTSSAIPHEIADKASSRYVNGHTYLMIEIKGAILTPAKVLSEASVPKKALFRNRGSLLNKQYNLFDKPEDLNEYYDANQPPFLLLTYGGSNHQLRFVRLGLPDIGVGRWIDQIDITQAPVLLKNPEEVRKDLHLTFTSTADELIRRGLENEREVDF*
GCA_000391685.1	KB945872.1	7	PDC-S04	KB945872.1_1	PDC-S04_WP_163235784.1	PDC-S04	275	877	-	KB945872.1_274-877(-)_1	LLENKLGIINQLELNRVEERVSKEKAKQLYDSGDIDRVEIGTFKGLSYIHNYLFEDIYEFAGKVRSQNISKGNFRFAPVMYLEVALEHIDKMPQSNLDEIVAKYVEMNIAHPFREGNGRATRIWLDLILKKELQQVVDWNLINKEDYLSAMERSPVKDLEIKYLISNALTDKINDREIFMKGIDISYYYEGYTEYNVDDL*
GCA_000391865.1	KB932640.1	1	PDC-S30	KB932640.1_250	PDC-S30_WP_227961428.1	PDC-S30	256573	257463	+	KB932640.1_256572-257463(+)_1	MANEETVGLRIIEEAFKLPMVKVDRRAFLIQTFQGKVSDIEGLIEKGPQAFLSKEMLDREAQKCIQSITLKSSAVSLATGLPGGIAMAATIPADLLQFFGYSLRLAQEISYIYGFKDLMGETGELSEEAKNTLILYLGIMLGVTSAGSAVRAMSGKLSTQALKKIPQKALTQTLYYPVIKRVLGIFGTKLTKNTFAKGISKAVPVVGGVVSGGINYLSMKPMATKLQTELGKNVAYTEESLQQDLDILEGEFEEVSSDIVSSDTVLSQLERLSHLLETNMITEEEFQQLKQELLKK*
GCA_000391865.1	KB932643.1	2	RM_type_I	KB932643.1_1039	REase_I_00007	REase_I	1083925	1087074	-	KB932643.1_1083924-1087074(-)_1	MKISHREEAEVEEQLIRVLGEGHNQWTYRPDLKSEEDLWVNLRQKIISNNQAELNDSPLTDKEFETIKTELLLRTKTPFDAAKWLKGENGMARITIEREDPQLGSVSLILYSNQDIGGGISTYEVVHQIAKRGSNIEARDRRFDVTLLINGLPIVQIELKQVTAKDGVYQAFNQIKKYAEEGMFRNNIFSTLQLFVVSNEQTTRYFANALPKDLHPKFLFSWRTKDNEKVENLYEFCKQVLNIPDAHRLIADYTIVSEDQDNKILMVLHPYQVHAIQALFIAANKHQSGYVWHATGSGKTLTSFVSTKLLARKSGIDRTIMLVDRKDLDNQTTTEFTKFASEFNTGISSGNAKANSLIVGTGSAKELSETLLADANANVVIITTRQKLDAALKYAKKQEEKKGTNRFQKLMGQHIVFVVDECHRALSAENMEEIKKMFPKSTWFGFTGTPIFPENRKQAKGQLARTTHDQYGEVLHTYTIKNALEDGSVLGFQVEHENTVEPTSLENKIYRKLKEVETYAEYSSEQINRMIDQMEPVKKESYLDPAVFEADEHIQKVIHKMFRPDNAYTKFDFRNGRPTKSAILTTSSIDMAKKYYRAIKEMTKEPDWLTKEFPNQPIREGRTMEDPDFPRIAITYSLEENSRDSSVQQEEMQKIIEEYNQYYDTAWSLADIERYNGDINNRLARKRAEFKQFGKQIDLVIVVDRLLTGFDAPTIQTLFVDRNLEYAGLIQAFSRTNRTYPDKKKGLIVTFRKPATMEKNVEDATKLYSEAKEESGLIYPSYQESKKRFKQAYRKLKEVSSMESIDEHTPLETRIEYVKAFQELNRAYESLVTYDDYNDDMVKSPTLNNQIQLLEEQIGVYETVKGSLMAEEPEKEGEDFSTIEFYSENTTKLYDIDSTYIDQLLGTYAANSSDAREEIEKALTKLNKTEGVKEVYRQILNAFDVGTLDSNEDIFVIKRRYFTQASDDLIHAFSNEWFVSEKELHASNLQYMPGEDPIPNMKAIINSKDYEGYKAKHPEAKPFKYPQEMKRAWRKMLDDELIPLENELR*
GCA_000391865.1	KB932643.1	2	RM_type_I	KB932643.1_1040	Specificity_I_00073	Specificity_I	1087088	1088326	-	KB932643.1_1087087-1088326(-)_1	MSNDTQPEIRFPGFTEDWEQRKLGELAESFEYGLNASAKKFDGSNKYIRITDIDDISHKFNQSGVTSPDIDFASADNYKLKKGDILFARTGASVGKTYMYRESDGLVYYAGFLIRARIKSKISSEFVFQTTFTDSYNRFIKITSQRSGQPGVNAEEYSNFKIMIPNYEEQNAIGCFLKKIDDTIALQQRKLDLLKETKKGFLQKMFPKNGAKVPEIRFPGFTGDWEQRKLGDVLTVSKEKNKSNSYSKEQILSVSREVGTVNQIEYQGRSFAGADISGYKIVYPGQLIYTKSPLKGAPYGIFQLVTEEGIVSPLYAVYNSTEQALASFIGLQLKSDNIATHYLSPLVSKGAKNTINITDEGALDGRVTYPTITEQQKIVAFFKQLENTITLHQRKLDLLKETKKGFLQKMFV*
GCA_000391865.1	KB932643.1	2	RM_type_I	KB932643.1_1041	MTase_I_00005	MTase_I	1088316	1089911	-	KB932643.1_1088315-1089911(-)_1	LGAELNQKLFSAADNLRSKMDASEYKNYLLGLIFYKYLSDRLLEQVVLLADESLEEYDTVSKQTMLYRELLSDEESKEDLIATIVDILGYAIAPEYLFNVLADQAKQATFQLNDLNKAFVQLASTYNQFNGLFDDVDLQSKKLGTDEQQRNVTITEVIKKLNDVEVLGHDGDVIGDAYEFLISQFASEAGKKAGEFYTPHMVSDMMAQIVTLDQKERRFFSVFDPTMGSGSLMLNVRNYLTHPDNVKYHGQELNTTTYNLAKMNLILHGVDAEEMNLRNGDTLNKDWPTDEPYTFDAVVMNPPYSANWSADTTFLDDSRFNRYGKLAPKSKADFAFLLHGFYHLKETGTMAIVLPHGVLFRGAAEGGIRQKLLEDGSIYAVIGMPANLFFGTSIPTTVIVLKKNRQTRDVLFIDASREFVKGKNQNKLSEENIQKILETYAERKDVEKYAHLATFEEIKENDYNLNIPRYVDTFEEEEPIDMVHVGNDIKKIRQEQQVLEKELLEAISSLQTTPENEAWLQGALEVFKHEQ*
GCA_000391865.1	KB945912.1	3	AbiD	KB945912.1_9	AbiD	AbiD	7129	8232	-	KB945912.1_7128-8232(-)_1	MSNNQRKIFSSKDIKKPFKTYNVSEVDEIFIDGSKFPIKLTSPKLENKGNHQLKKPALIEDMSNNLKLHNVTFTKEEELEALNIFKTTNYYRLSVFSRYLDNEDSSFTSLLNLYRFDNFLRESVNRLIPPIEIALKTSLAYFLATNYKRLISDPAKEEALVYLDYSIFKKEYANSGKCDEMLAHFAEFLESKQDKDPSIRHHVECYGGQIPVWVLVEHLTLGDIATFVTYLDRSIRKEWVRYFINDINDKWIVEWIKTIQFLRNSGAHCSRFYGKMFNYNPQFTKRDFEQFPEELKNDQIKIDKSKHTFFAGLLTMKNFYLILPKHEQERWNIFLNKLMQRIELYSANTYRIGFPDNWYDSLKIVNK*
GCA_000391865.1	KB945912.1	4	AbiE	KB945912.1_71	AbiEi_WP_047105540.1	AbiEi	70679	71275	+	KB945912.1_70678-71275(+)_1	MTKAMVYKLLEEFNGTLALKDAKKAGISPVTIKRMVDRGELDREYPGFFTLPGQFPDELFMAQKKYERGIISHITALDLYDLTDMIPRQIDLTVPYGYHVSEKGLKEFAVELHYSKAEWYELGKIEIKSRYGNPVIAYDPERTLCDIWNPWYNVEDEIKVKAIKNYMESDRKNLRKLNEYRRILPTDKAMRSYIMALN*
GCA_000391865.1	KB945912.1	4	AbiE	KB945912.1_72	AbiEii_WP_110023304.1	AbiEii	71288	72187	+	KB945912.1_71287-72187(+)_1	MTPTQLKAKVKNISREKEVDPQLVLRHFMMEKFLEKISESPYRENFVLKGGFLIGSKYGIENRTTKDIDTTLREMKVTKETLTTVLNDIFSTPTKEGIQFEIQGMKETREADYYPGFSLRVLAHLENMRPDFKVDVTTGDSIYPATITHSHKLMFEDRTIPLESYPTEQIIAEKLSATFDFLTDNSRGKDFYDLYTIPKMEKIDEKTLKDSVRNTFTRRGKTDPLKIYYEKDMDVLKNSHELKDTWKKYQKSNPYAASITYEETMDSISNLMEKVIHVEEKERKIAYQRHQQMNREMER*
GCA_000391865.1	KB945912.1	5	PDC-S04	KB945912.1_100	PDC-S04_WP_163235784.1	PDC-S04	92319	92924	-	KB945912.1_92318-92924(-)_1	LVFENKLGITNQIALAKAEERISKQKAKHLYDSGKINEIEVGTFKGLATIHFYLFSDIYKFAGEIRTVNLAKGNFRFAPLMYLETSLQYIDKMPQSTYKEIIEKYVEMNIAHPFREGNGRSMRIWLDLMLKKELQKVIDWNLVDKEDYLSAMERSPINDLEISHLLSQALTEQIHDRQLFMKGIDVSYFYEGYSEYTIDDL*
GCA_000391905.1	KB932654.1	1	PDC-S04	KB932654.1_252	PDC-S04_WP_163235784.1	PDC-S04	259679	260284	+	KB932654.1_259678-260284(+)_1	LVLENKLGITNQIALAKAEERISKQKAKHLYDSGKINEIEVGTFKGLATIHFYLFSDIYNFAGEIRTVNLAKGNFRFAPLMYLETSLQYIDKMPQSTYKEIIEKYVEMNIAHPFREGNGRSMRIWLDLMLKKELQKVIDWNLVDKEDYLSAMERSPINDLEISHLLSQALTEQIHDRQLFMKGIDVSYFYEGYSEYTIDDL*
GCA_000391905.1	KB932654.1	2	PDC-S30	KB932654.1_250	PDC-S30_WP_227961428.1	PDC-S30	257246	258136	+	KB932654.1_257245-258136(+)_1	MANEETVGLRIIEEAFKLPMVKVDRRAFLIQTFQGKVSDIEGLIEKGPQAFLSKEMLDREAQKCIQSITLKSSAVSLATGLPGGIAMAATIPADLLQFFGYSLRLAQEISYIYGFKDLMGETGELSEEAKNTLILYLGIMLGVTSAGSAVRAMSGKLSTQALKKIPQKALTQTLYYPVIKRVLGIFGTKLTKNTFAKGISKAVPVVGGVVSGGINYLSMKPMATKLQTELGKNVAYTEESLQQDLDILEGEFEEVSSDIVSSDTVLSQLERLSHLLETNMITEEEFQQLKQELLKK*
GCA_000391905.1	KB932659.1	3	AbiE	KB932659.1_63	AbiEi_WP_047105540.1	AbiEi	62544	63140	+	KB932659.1_62543-63140(+)_1	MTKAMVYKLLEEFNGTLALKDAKKAGISPVTIKRMVDRGELDREYPGFFTLPGQFPDELFMAQKKYERGIISHITALDLYDLTDMIPRQIDLTVPYGYHVSEKGLKEFAVELHYSKAEWYELGKIEIKSRYGNPVIAYDPERTLCDIWNPWYNVEDEIKVKAIKNYMESDRKNLRKLNEYRRILPTDKAMRSYIMALN*
GCA_000391905.1	KB932659.1	3	AbiE	KB932659.1_64	AbiEii_WP_110023304.1	AbiEii	63153	64052	+	KB932659.1_63152-64052(+)_1	MTPTQLKAKVKNISREKEVDPQLVLRHFMMEKFLEKISESPYRENFVLKGGFLIGSKYGIENRTTKDIDTTLREMKVTKETLTTVLNDIFSTPTKEGIQFEIQGMKETREADYYPGFSLRVLAHLENMRPDFKVDVTTGDSIYPATITHSHKLMFEDRTIPLESYPTEQIIAEKLSATFDFLTDNSRGKDFYDLYTIPKMEKIDEKTLKDSVRNTFTRRGKTDPLKIYYEKDMDVLKNSHELKDTWKKYQKSNPYAASITYEETMDSISNLMEKVIHVEEKERKIAYQRHQQMNREMER*
GCA_000391905.1	KB932659.1	4	PDC-S04	KB932659.1_92	PDC-S04_WP_163235784.1	PDC-S04	84184	84789	-	KB932659.1_84183-84789(-)_1	LVFENKLGITNQIALAKAEERISKQKAKHLYDSGKINEIEVGTFKGLATIHFYLFSDIYKFAGEIRTVNLAKGNFRFAPLMYLETSLQYIDKMPQSTYKEIIEKYVEMNIAHPFREGNGRSMRIWLDLMLKKELQKVIDWNLVDKEDYLSAMERSPINDLEISHLLSQALTEQIHDRQLFMKGIDVSYFYEGYSEYTIDDL*
GCA_000391965.1	KB932673.1	1	PDC-S04	KB932673.1_393	PDC-S04_WP_163235784.1	PDC-S04	422043	422648	+	KB932673.1_422042-422648(+)_1	LVLENKLGITNQIALAKAEERISKQKAKHLYDSGKINEIEVGTFKGLATIHFYLFSDIYNFAGEIRTVNLAKGNFRFAPLMYLETSLQYIDKMPQSTYKEIIEKYVEMNIAHPFREGNGRSMRIWLDLMLKKELQKVIDWNLVDKEDYLSAMERSPINDLEISHLLSQALTEQIHDRQLFMKGIDVSYFYEGYSEYTIDDL*
GCA_000391965.1	KB932673.1	2	PDC-S30	KB932673.1_391	PDC-S30_WP_227961428.1	PDC-S30	419610	420500	+	KB932673.1_419609-420500(+)_1	MANEETVGLRIIEEAFKLPMVKVDRRAFLIQTFQGKVSDIEGLIEKGPQAFLSKEMLDREAQKCIQSITLKSSAVSLATGLPGGIAMAATIPADLLQFFGYSLRLAQEISYIYGFKDLMGETGELSEEAKNTLILYLGIMLGVTSAGSAVRAMSGKLSTQALKKIPQKALTQTLYYPVIKRVLGIFGTKLTKNTFAKGISKAVPVVGGVVSGGINYLSMKPMATKLQTELGKNVAYTEESLQQDLDILEGEFEEVSSDIVSSDTVLSQLERLSHLLETNMITEEEFQQLKQELLKK*
GCA_000391965.1	KB932673.1	3	RM_type_I	KB932673.1_673	MTase_I_00005	MTase_I	721869	723464	+	KB932673.1_721868-723464(+)_1	LGAELNQKLFSAADNLRSKMDASEYKNYLLGLIFYKYLSDRLLEQVVLLADESLEEYDTVSKQTMLYRELLSDEESKEDLIATIVDILGYAIAPEYLFNVLADQAKQATFQLNDLNKAFVQLASTYNQFNGLFDDVDLQSKKLGTDEQQRNVTITEVIKKLNDVEVLGHDGDVIGDAYEFLISQFASEAGKKAGEFYTPHMVSDMMAQIVTLDQKERRFFSVFDPTMGSGSLMLNVRNYLTHPDNVKYHGQELNTTTYNLAKMNLILHGVDAEEMNLRNGDTLNKDWPTDEPYTFDAVVMNPPYSANWSADTTFLDDSRFNRYGKLAPKSKADFAFLLHGFYHLKETGTMAIVLPHGVLFRGAAEGGIRQKLLEDGSIYAVIGMPANLFFGTSIPTTVIVLKKNRQTRDVLFIDASREFVKGKNQNKLSEENIQKILETYAERKDVEKYAHLATFEEIKENDYNLNIPRYVDTFEEEEPIDMVHVGNDIKKIRQEQQVLEKELLEAISSLQTTPENEAWLQGALEVFKHEQ*
GCA_000391965.1	KB932673.1	3	RM_type_I	KB932673.1_674	Specificity_I_00073	Specificity_I	723454	724692	+	KB932673.1_723453-724692(+)_1	MSNDTQPEIRFPGFTEDWEQRKLGELAESFEYGLNASAKKFDGSNKYIRITDIDDISHKFNQSGVTSPDIDFASADNYKLKKGDILFARTGASVGKTYMYRESDGLVYYAGFLIRARIKSKISSEFVFQTTFTDSYNRFIKITSQRSGQPGVNAEEYSNFKIMIPNYEEQNAIGCFLKKIDDTIALQQRKLDLLKETKKGFLQKMFPKNGAKVPEIRFPGFTGDWEQRKLGDVLTVSKEKNKSNSYSKEQILSVSREVGTVNQIEYQGRSFAGADISGYKIVYPGQLIYTKSPLKGAPYGIFQLVTEEGIVSPLYAVYNSTEQALASFIGLQLKSDNIATHYLSPLVSKGAKNTINITDEGALDGRVTYPTITEQQKIVAFFKQLENTITLHQRKLDLLKETKKGFLQKMFV*
GCA_000391965.1	KB932673.1	3	RM_type_I	KB932673.1_675	REase_I_00007	REase_I	724706	727855	+	KB932673.1_724705-727855(+)_1	MKISHREEAEVEEQLIRVLGEGHNQWTYRPDLKSEEDLWVNLRQKIISNNQAELNDSPLTDKEFETIKTELLLRTKTPFDAAKWLKGENGMARITIEREDPQLGSVSLILYSNQDIGGGISTYEVVHQIAKRGSNIEARDRRFDVTLLINGLPIVQIELKQVTAKDGVYQAFNQIKKYAEEGMFRNNIFSTLQLFVVSNEQTTRYFANALPKDLHPKFLFSWRTKDNEKVENLYEFCKQVLNIPDAHRLIADYTIVSEDQDNKILMVLHPYQVHAIQALFIAANKHQSGYVWHATGSGKTLTSFVSTKLLARKSGIDRTIMLVDRKDLDNQTTTEFTKFASEFNTGISSGNAKANSLIVGTGSAKELSETLLADANANVVIITTRQKLDAALKYAKKQEEKKGTNRFQKLMGQHIVFVVDECHRALSAENMEEIKKMFPKSTWFGFTGTPIFPENRKQAKGQLARTTHDQYGEVLHTYTIKNALEDGSVLGFQVEHENTVEPTSLENKIYRKLKEVETYAEYSSEQINRMIDQMEPVKKESYLDPAVFEADEHIQKVIHKMFRPDNAYTKFDFRNGRPTKSAILTTSSIDMAKKYYRAIKEMTKEPDWLTKEFPNQPIREGRTMEDPDFPRIAITYSLEENSRDSSVQQEEMQKIIEEYNQYYDTAWSLADIERYNGDINNRLARKRAEFKQFGKQIDLVIVVDRLLTGFDAPTIQTLFVDRNLEYAGLIQAFSRTNRTYPDKKKGLIVTFRKPATMEKNVEDATKLYSEAKEESGLIYPSYQESKKRFKQAYRKLKEVSSMESIDEHTPLETRIEYVKAFQELNRAYESLVTYDDYNDDMVKSPTLNNQIQLLEEQIGVYETVKGSLMAEEPEKEGEDFSTIEFYSENTTKLYDIDSTYIDQLLGTYAANSSDAREEIEKALTKLNKTEGVKEVYRQILNAFDVGTLDSNEDIFVIKRRYFTQASDDLIHAFSNEWFVSEKELHASNLQYMPGEDPIPNMKAIINSKDYEGYKAKHPEAKPFKYPQEMKRAWRKMLDDELIPLENELR*
GCA_000391965.1	KB932676.1	4	AbiD	KB932676.1_143	AbiD	AbiD	136152	137255	-	KB932676.1_136151-137255(-)_1	MSNNQRKIFSSKDIKKPFKTYNVSEVDEIFIDGSKFPIKLTSPKLENKGNHQLKKPALIEDMSNNLKLHNVTFTKEEELEALNIFKTTNYYRLSVFSRYLDNEDSSFTSLLNLYRFDNFLRESVNRLIPPIEIALKTSLAYFLATNYKRLISDPAKEEALVYLDYSIFKKEYANSGKCDEMLAHFAEFLESKQDKDPSIRHHVECYGGQIPVWVLVEHLTLGDIATFVTYLDRSIRKEWVRYFINDINDKWIVEWIKTIQFLRNSGAHCSRFYGKMFNYNPQFTKRDFEQFPEELKNDQIKIDKSKHTFFAGLLTMKNFYLILPKHEQERWNIFLNKLMQRIELYSANTYRIGFPDNWYDSLKIVNK*
GCA_000391965.1	KB932676.1	5	AbiE	KB932676.1_37	AbiEi_WP_047105540.1	AbiEi	37317	37913	+	KB932676.1_37316-37913(+)_1	MTKAMVYKLLEEFNGTLALKDAKKAGISPVTIKRMVDRGELDREYPGFFTLPGQFPDELFMAQKKYERGIISHITALDLYDLTDMIPRQIDLTVPYGYHVSEKGLKEFAVELHYSKAEWYELGKIEIKSRYGNPVIAYDPERTLCDIWNPWYNVEDEIKVKAIKNYMESDRKNLRKLNEYRRILPTDKAMRSYIMALN*
GCA_000391965.1	KB932676.1	5	AbiE	KB932676.1_38	AbiEii_WP_110023304.1	AbiEii	37926	38825	+	KB932676.1_37925-38825(+)_1	MTPTQLKAKVKNISREKEVDPQLVLRHFMMEKFLEKISESPYRENFVLKGGFLIGSKYGIENRTTKDIDTTLREMKVTKETLTTVLNDIFSTPTKEGIQFEIQGMKETREADYYPGFSLRVLAHLENMRPDFKVDVTTGDSIYPATITHSHKLMFEDRTIPLESYPTEQIIAEKLSATFDFLTDNSRGKDFYDLYTIPKMEKIDEKTLKDSVRNTFTRRGKTDPLKIYYEKDMDVLKNSHELKDTWKKYQKSNPYAASITYEETMDSISNLMEKVIHVEEKERKIAYQRHQQMNREMER*
GCA_000391965.1	KB932676.1	6	PDC-S04	KB932676.1_66	PDC-S04_WP_163235784.1	PDC-S04	58957	59562	-	KB932676.1_58956-59562(-)_1	LVFENKLGITNQIALAKAEERISKQKAKHLYDSGKINEIEVGTFKGLATIHFYLFSDIYKFAGEIRTVNLAKGNFRFAPLMYLETSLQYIDKMPQSTYKEIIEKYVEMNIAHPFREGNGRSMRIWLDLMLKKELQKVIDWNLVDKEDYLSAMERSPINDLEISHLLSQALTEQIHDRQLFMKGIDVSYFYEGYSEYTIDDL*
GCA_000392085.1	KB932714.1	1	RM_type_I	KB932714.1_108	MTase_I_00005	MTase_I	113377	114972	+	KB932714.1_113376-114972(+)_1	LGAELNQKLFSAADNLRSKMDASEYKNYLLGLIFYKYLSDRLLEQVVLLADESLEEYDTVSKQTMLYRELLSDEESKEDLIATIVDILGYAIAPEYLFNVLADQAKQATFQLNDLNKAFVQLASTYNQFNGLFDDVDLQSKKLGTDEQQRNVTITEVIKKLNDVEVLGHDGDVIGDAYEFLISQFASEAGKKAGEFYTPHMVSDMMAQIVTLDQKERRFFSVFDPTMGSGSLMLNVRNYLTHPDNVKYHGQELNTTTYNLAKMNLILHGVDAEEMNLRNGDTLNKDWPTDEPYTFDAVVMNPPYSAKWSADTTFLDDSRFNRYGKLAPKSKADFAFLLHGFYHLKETGTMAIVLPHGVLFRGAAEGVIRQKLLEDGSIYAVIGMPANLFFGTSIPTTVIVLKKNRQTRDVLFIDASREFVKGKNQNKLSEENIQKILETYAERKDVEKYAHLATFDEIKENDYNLNIPRYVDTFEEEEPIDMVHVGNDIKKIRQEQQVLEKELLEAISSLQTTPENEAWLQGALEVFKHEQ*
GCA_000392085.1	KB932714.1	1	RM_type_I	KB932714.1_109	Specificity_I_00027	Specificity_I	114962	116206	+	KB932714.1_114961-116206(+)_1	MSNNRQPEIRFPGFTEDWEQRKLSDIADKAVDNRGKTPTISEDGNHPLLEVASLGNGAPDYSKVTKYLSDETFMAELRAYIKEGDILFSTVGSIGLVSLMDTNENAAIAQNIVAFRANEKYDSKFLYAMLSTKDNQHKAQRIVMGAVQPSIKVSQLVDVDYCVTENMEEQRKLGEYFLNLDNLITLHQRKLDLLKETKKGFLQKMFPKNGAKVPEIRFPGFTGDWEQRKLGELAESFEYGLNASAKKFDGSNKYIRITDIDDINHKFNQNGVTSPDIDFANADNYKLKKGDILFARTGASVGKTYMYRESDGLVYYAGFLIRARIKSKISSEFVFQTTFTDSYNQFIKITSQRSGQPGVNAEEYSNFKIMIPNYEEQDAIGCFFKQLDDTIALHQRELDVLKETKKGFLQKMFV*
GCA_000392085.1	KB932714.1	1	RM_type_I	KB932714.1_110	REase_I_00007	REase_I	116219	119368	+	KB932714.1_116218-119368(+)_1	MKISHREEAEVEEQLIRVLGEGHNQWTYRPDLKSEEDLWINLRQKIISNNQAELNDFPLTDKEFETIKTELLLRTKTPFDAAKWLKGENGMARITIEREDSQLGSVSLILYSNQDIGGGISTYEVVHQIAKRGSNIEARDRRFDVTLLINGLPIVQIELKQVTAKDGVYQAFNQIKKYAEEGMFRNNIFSTLQLFVVSNEQTTRYFANALPKDLHPKFLFSWRTKDNKKVENLYEFCKQVLNIPDAHRLIADYTIVSEDQDNKTLMVLHPYQVHAIQALFIAANKHQSGYVWHATGSGKTLTSFVSTKLLARKSGIDRTIMLVDRKDLDNQTTTEFTKFASEFNTGISSGNAKANSLIVGTGSAKELSETLLVDANANVVIITTRQKLDAALKYAKKQEEKKGTNRFQKLMGQHIVFVVDECHRALSAENMEEIKKMFPKSTWFGFTGTPIFPENRKQAKGQLARTTHDQYGEVLHTYTIKNALEDGSVLGFQVEHENTVEPTSLENKIYRKLKEVETYAEYSSEQINRIIDQMEPVKKESYLDPAVFEADEHIQKVIHKMFRPDNAYTKFDFRNGRPTKSAILTTSSIDMAKKYYRAIKEMTKEPDWLTKEFPNQPIREGRTMEDPDFPRIAITYSLEENSRDSSAQQEEMQKIIEEYNQYYDTAWSLADIERYNGDINNRLARKRAEFKQFGKQIDLVIVVDRLLTGFDAPTIQTLFVDRNLEYAGLIQAFSRTNRTYPEKTKGLIVTFRKPATMEKNVEDATKLYSEAKEESGLIYPSYQESKKRFKQAYRKLKEVSSMESIDEHTPLETRIEYVKAFQELNRAYESLVTYDDYNDDMVQSSTLNNQIQLLEEQIGVYETVKGSLMAEEPEKEGEDFSTIEFYSENTTKLYDIDSTYIDQLLGTYAANSSDAREEIEKALAKLNKTEGVKEVYRQILNAFDMGTLDSNEDIFVIKRRYFTQASDDLIHVFSNEWFVSEKELHASNLQYMPGEDPIPNMKAIINSKDYEGYKAKHPEAKPFKYPQEMKRAWRKMLDDELIPLENELR*
GCA_000392085.1	KB932715.1	2	AbiD	KB932715.1_133	AbiD	AbiD	125539	126642	+	KB932715.1_125538-126642(+)_1	MSNNQRKIFSSKDIKKPFKTYNVSEVDEIFIDGSKFPIKLTSPKLENKGNHQLKKPALIEDMSNNLKLHNVTFTKEEELEALNIFKTTNYYRLSVFSRYLDNEDSSFTSLLNLYRFDNFLRESVNRLIPPIEIALKTSLAYFLATNYKRLISDPAKEEALVYLDYSIFKKEYANSGKCDEMLAHFAEFLESKQDKDPSIRHHVECYGGQIPVWVLVEHLTLGDIATFVTYLDRSIRKEWVRYFINDINDKWIVEWIKTIQFLRNSGAHCSRFYGKMFNYNPQFTKRDFEQFPEELKNDQIKIDKSKHTFFAGLLTMKNFYLILPKHEQERWNIFLNKLMQRIELYSANTYRIGFPDNWYDSLKIVNK*
GCA_000392085.1	KB932715.1	3	AbiE	KB932715.1_70	AbiEii_WP_110023304.1	AbiEii	61584	62483	-	KB932715.1_61583-62483(-)_1	MTPTQLKAKVKNISREKEVDPQLVLRHFMMEKFLEKISESPYRENFVLKGGFLIGSKYGIENRTTKDIDTTLREMKVTKETLTTVLNDIFSTPTKEGIQFEIQGMKETREADYYPGFSLRVLAHLENMRPDFKVDVTTGDSIYPATITHSHKLMFEDRTIPLESYPTEQIIAEKLSATFDFLTDNSRGKDFYDLYTIPKMEKIDEKTLKDSVRNTFTRRGKTDPLKIYYEKDMDVLKNSHELKDTWKKYQKSNPYAASITYEETMDSISNLMEKVIHVEEKERKIAYQRHQQMNREMER*
GCA_000392085.1	KB932715.1	3	AbiE	KB932715.1_71	AbiEi_WP_047105540.1	AbiEi	62496	63092	-	KB932715.1_62495-63092(-)_1	MTKAMVYKLLEEFNGTLALKDAKKAGISPVTIKRMVDRGELDREYPGFFTLPGQFPDELFMAQKKYERGIISHITALDLYDLTDMIPRQIDLTVPYGYHVSEKGLKEFAVELHYSKAEWYELGKIEIKSRYGNPVIAYDPERTLCDIWNPWYNVEDEIKVKAIKNYMESDRKNLRKLNEYRRILPTDKAMRSYIMALN*
GCA_000392085.1	KB932715.1	4	PDC-S04	KB932715.1_42	PDC-S04_WP_163235784.1	PDC-S04	40847	41452	+	KB932715.1_40846-41452(+)_1	LVFENKLGITNQIALAKAEERISKQKAKHLYDSGKINEIEVGTFKGLATIHFYLFSDIYKFAGEIRTVNLAKGNFRFAPLMYLETSLQYIDKMPQSTYKEIIEKYVEMNIAHPFREGNGRSMRIWLDLMLKKELQKVIDWNLVDKEDYLSAMERSPINDLEISHLLSQALTEQIHDRQLFMKGIDVSYFYEGYSEYTIDDL*
GCA_000392835.1	KB944570.1	1	DMS_other	KB944570.1_21	REase_I_00007	REase_I	22984	25233	-	KB944570.1_22983-25233(-)_1	LTSFVSTKLLARKSGIDRTIMLVDRKDLDNQTTTEFTKFASEFNTGISSGNAKANSLIVGTGSAKELSETLLADANANVVIITTRQKLDAALKYAKKQEEKKGTNRFQKLMGRHIVFVVDECHRALSAENMEEIKKMFPKSTWFGFTGTPIFPENRKQAKGQLARTTHDQYGDVLHTYTIKNALEDGSVLGFQVEHENTVEPTSLENKIYRKLKEVETYAEYSSEQINRIIDQMEPVKKESYLDPAVFEADEHIQKVIHKMFRLDNAYTKFDFRNGRPTKSAILTMSSIDMAKKYYRAIKEMTKEPDWLTKEFPNQPIREGRTMEDPDFPRIAITYSLEENSRDSSAQQEEMQKIIEEYNQYYDTAWLLADIERYNGDINNRLARKRAEFKQFGKQIDLVIVVDRLLTGFDAPTIQTLFVDRNLEYAGLIQAFSRTNRTYPDKTKGLIVTFRKPATMEKNVEDATKLYSEAKEESGLIYPSYQESKKRFKQAYRKLKEVSFMESIDEHTPLETRIEYVKAFQELNRAYESLVTYDDYNDGMVKSPTLNNQIQLLEEQIGVYETVKGSLMEEQSEKEGEDFSTIEFYSENTTKLYDIDSTYIDQLLGTYAANSSDAREEIEKALAKLNKTEGVKEVYRQILNAFDVGTLDSNEDIFVIKRRYFTQASDDLIHAFSNEWFVSEKELHASNLQYLPGEDPIPNMKAIINSKDYEGYKAKHPEAKLFKYPQEMKRAWRKMLDDELIPLENELR*
GCA_000392835.1	KB944570.1	1	DMS_other	KB944570.1_23	REase_III_00001	REase_III	25426	28416	-	KB944570.1_25425-28416(-)_1	LKIQFDTLDYQTDAVNSAVRVFEGQTIKESNFTITDDYSQGSMFTEDGIGVGNRVIINEEQMLKNVNKTQILDGIVPSDNLFGNNKAFPQFNIEMETGTGKTFVYLKTILELNKQYGFLKFVIVVPSIAIKEGVLKSFEITKDYFKNQYNGVVYDLFMFDSSKLDRVRSFASANTIDIMVTTIQSFNKDTNVMNRENDQLSGARPIDLIAETRPIVIIDEPQSVDNTDLAKDALKSLDPSAGFRYSATHRDNTYPKIYQLGAVDAYDNQLVKQIEVAGIEMDEDGNRAHLKLIDVKTGKNGISAKIEVYKKTRNDADKITMNFKSGDDMFSKTKLQAYDEVGFIQDIDATPGFESVTFSGNPEKITLESATLEDEAIKRAQISKTIAEHLNKELKFKQSGQRIKVLSLFFLDKVENYRVYDEEGNPSLGRYARVFEEEYERLIHLSKYKELNDVDVPVSEVHDGYFSADNKGKLKNTKGDTQADESTYKMIMKDKEGLLTFYDEEKHHTAKANKIRFIFSHSALKEGWDNPNVFQIATLIETKDTINKRQKIGRGLRIAVNEDGERVPGFAVNTLTVMANESYKDFAEGLQKEYEEDGVIFGVFNKDSFATIITHYDEVTEEMEILGKEKSEQLFNYLKQEEFINSSGRATDKLKQAITDQEIEVPEEFIDVVPQILVVAKSKVKSLDIKDAKDKVEVKVVKEALADDFLELWNKIKYKTTYKIHFDSNKLIEFAAKGNESFDGVDSIQTRKGTYLYKKGMVEMSQAGVKADESSESSVRATTSGAYKLPDIITFLQNETSLTRKTIVAILQSVNNLDSFKNNPLSYMNQAAKIINAIKNQLIVDGIEYTRTNDEYEQTLFSTETLNAYLGEKENSVKVDKSKQKTVYDYVVTDSSIEKDFARKAEMDDNVKFYIKLPDWFKIRTPLGPYNPDWALLYEEDDEQHLYFIVETKGDTSFEQLRPHERAKILAGEKHFKAVDTDIKFKRVSDEAEIRG*
GCA_000392835.1	KB944570.1	1	DMS_other	KB944570.1_26	MTase_III_00003	MTase_III	29284	30309	-	KB944570.1_29283-30309(-)_1	MEGKKLRPVNQFSDDVRNTTIQKLQNVLPEVFTEGEMVDFDKLKEILTGKLDANIDKYSFNWNGKKRSIKLSQAPTVATLKPNSSKSKKFDDTNNLYIEGDNLEVLKILQKSYSDKVKLIYVDPPYNTGKDFVYKDNFEDSLDNYLEQTGQVDSEGNNFSVNPETNGRYHTDWLNMMYPRLKLARNLLTEDGVIFISIDDAEQANLKKIADEIFGEKNFLAQVIWERAYSPVNLKKNFSESHDYILVYGKNASIIESNGLKRSDDANDRYSNPDNDPRGDWKSSDLSVGPAIEKNIYEIVTPSGRKTTPPSGYSWRLSRERFDEYVSDNLVRSKWGRCSID*
GCA_000392835.1	KB944570.1	1	DMS_other	KB944570.1_29	MTase_III_00003	MTase_III	31134	33113	-	KB944570.1_31133-33113(-)_1	MINENTQVPSSSLDITEQNIEKLKELFPEVLTEKKIDFDKLRLILGDEVETAPERYSFTWNGKKQAMQLAQQPTVATLKPNKAKSKNWDETQNLYIEGDNLEVLKILQKSYANKVKLIYLDPPYNTGHDFVYQDNFHDTIKNYLEETGQVDSDGHKYSHNSETSGRFHTDWLNMIYPRLKLGRNLLTDDGLIFISISDDEVSNLLNVMDELFGETNHLATLIWDKNHSAQAGSFKVYHEYVVVYAKNVNEIGHANSENNELFEAGAMKKASGRHSLGEFTFPKGTRFDAPDGKEIVGKTDGVESIEVVSGILKAENGKTTEDATIRAAYTQINQMQQYFYGDRDGLVDTKGQEIVEFYLNSAGKVKVVKRRSAESPQTTQRWGSQGPVSTKLAELFGVPDSPFDSPKPVGMMKTFIDWYTEDEDIIMDFFSGSGSTAESVMETTASGQLRKYILVSLPENLDDALKVAQKDAVKTLETAIDVLDKLGRPHVLTEIAEERIKLAGEKIAKGENVNEDTFDPGFKVFELEKSNLKKWNTEPEDLVTMLGTIQDNLEPGSTEDDLVYEIMLKQGLELTLPIEKFVEDDANIYKIAFGSLFIVLGKNITSDAAKKIVEFIKDEELENVAVVLQDTGFANDSEKLNSIEILNAGGVDYNDILSI*
GCA_000392835.1	KB944570.1	2	Lamassu_Family	KB944570.1_173	Lamassu-Fam__LmuA_effector_Mrr	LmuA	198030	198986	+	KB944570.1_198029-198986(+)_1	VILDFLKDTLDGKTWERLCDGCYRDRYQDVNYTKVPSNHQGDAGIEGFTHSGIVYQCYCPEKEYTDNELYEALRKKVTTDIGKLTSKDYAKRLTALGIKCIKEWHFVIPEYRDKRIVEHLEKKRLDVIEKKNEDPETFFYIDDNITLIIKEAEDFKVEIVRLIRNPLVDTKLNLAVKSVKKVDWSECDTVKINNIKRKVMALMNTSEDDEDYKEMVQYWAEAYLKGIEIMSTLQQSYGSIYEDLFDLEQQYKADVSMKSKMNSDHSLNSAIFNEIMEDFETTLTEEFTTFSKASIMELKRDLISGWLADCSLQFKAGR*
GCA_000392835.1	KB944570.1	2	Lamassu_Family	KB944570.1_174	Lamassu-Fam__LmuC_acc_Mrr	LmuC	198988	199476	+	KB944570.1_198987-199476(+)_1	MNNRIIENDIIFDAKVDAVPFNYRISYKVSLIILIIGKCCGRKGCSAIKLQMISSATTTSKKRIELLESVQLSYLVESTLVRFDPAISRAINFALADELIYRQGNGLFRLTTTGKKLLTSIYTDNKLMTVEKIFFSDLSNQLTEEMIENFSWNWRINQGVEN*
GCA_000392835.1	KB944570.1	2	Lamassu_Family	KB944570.1_175	Lamassu-Fam__LmuB_SMC_Mrr	LmuB	199463	201529	+	KB944570.1_199462-201529(+)_1	VLRINRIKGISKTLVGDFGFDYTLEDSLNLISSQKNTRGKSSVIATIYYCLGFEEIIGGRGMKTLTSVYKNNLVDEDNNSHIVLESEAWLELSNGTDTVTVFRAGKMDSRNENLISVYYTNLDSIHDPDVYIEDMYVHSKYSTTSQKGFHSFLEKFIGFELPYVPTSDGKEYKLYMQVLFSGIFIEQKRGWADLFSAMPIMKIKDAKKRVIEYILALDTLSNEKNRAKLKHDENDILTDWKLLINEIKTICARENCNTFGLPLTPKILENDFYESIHIKHIRDNRDLSNIIEALNDEKEALVSRIPRIVNNYEELQEELEKTDREIHEFDRMVLKYEKELSIEEDTISKLTENLDIIQSDIQNNKDALKLKNMGSNLDIESYKGFCPTCRQPIEDSLLPSQVEGQVMSIEENINHLQSQFDMISFALTGHIEKKRVLEENKRELSSKLFTLRRLAKSIRSDLYSVDEEVSESIVYKRVQIETDIQKYSSLLNDVEKNLKNLFQLSLKWKQLLVDKELLPKNNFSENDNIKIRKLEIHFKNYLKAFNYNSASDLSAISISRDTYLPISEGFDMKFDSSASDNIRAIWAYTLSLLHTSNETGGNHPKIIMFDEPAQHSIVTEDVVNLFNQVNKLPGDKQVLLGITLNDTDIRQAVSLYEKNKINVIDVGVRSFKKMHIDDQLVDNSKDTK*
GCA_000392835.1	KB944573.1	3	AbiL	KB944573.1_296	AbiLii-1	AbiLii	318591	319223	-	KB944573.1_318590-319223(-)_1	MPKIKRVKKGKKLKPNVMIFCEGETEEAYLRLIKRKYSAVNIKSKLKVKTCRRQGEALVEYAVSCIRSMGKAERDNYDLFYVMYDKDEQTTESIENAVRCAQRHRPEIKTIFSNECFELWLLLHFEEVNRYMTRENLYGRLEKVLHLKDSYRNFKGAEVCKYLEEKVAIAFQNTNKNWLSPLEEMKINENPYTNFPKELCEMLAQKEVDF*
GCA_000392835.1	KB944573.1	3	AbiL	KB944573.1_297	AbiLi-1	AbiLi	319232	320527	-	KB944573.1_319231-320527(-)_1	MLVNFTVKNLLSFKEEQTLSLQTGAYLRKYVNNRFEVKPKNYPEKLRLLKSAIVFGGNGSGKSNLVSGLNALKTLVLREQASINDALLYEPFALDPLTKQSPSVMTIEFINDSVLYRYSLANTAREVVKESLEIYDKTQDDFVYYFKRDGAESSVFPEKYQEYQTQIKSNSLVIHTLESKNDQHATNVVRWFANQLVIFDGSLRNIERLSNEKDKEKVLNFLKLADMNMVDLVPVKDKEEDYSKQEKLAAVLERIIQEKDPTIEIGRVKKSLYSLYSVYNQYDEMNQVVGQERIHYDLESSGTKKLIGLALNILFNPEEKVFVFDEFDDAFHQELSGTLLEAFNAIETNTQFILTSHELHLMDNQLRKDQIYFTDKNYRGASELYALYDFEADPKKGRGDITYYRRYLNGLFGGVPHIDRSEIVQAVKVKE*
GCA_000392835.1	KB944573.1	4	PD-T4-6	KB944573.1_195	PD-T4-6_WP_011718859.1	PD-T4-6	210022	212178	-	KB944573.1_210021-212178(-)_1	MIEIGKKLNGRYHIIGSIGSGGMANVYLAHDLILDRDVAVKVLRFDFQNDQAAIRRFQREALAATELVHPNIVSVYDVGEEDGLQYLVMEYVKGMDLKRYIQTHFPIPYSTVVDITQQILSAVAMAHEHRIIHRDLKPQNILIDEHGTVKITDFGIAIALSETSITQTNTMLGSVHYLSPEQARGSMATNQSDIYAVGIILYEMLTGNVPFDGESAVTIALKHFQEEIPSVKMFDPGIPQSLENVVRHATAKDPSDRYKTANEMAEDLYTSLSASRLNEPAWEPTALLGETKVLTPIPEDIAEPEETTPVEVPEDIADDILAEQPPKKNRKKLWIGLAIAALIALAIGGLAFAMSGGKDVEVPDVTNETKADASQALQSAGLKVDSETKKIPDDKIEEGKVVKTDPEAKSSVKKGRSVTLYISSGTEKIEMADYTNESYESAVEALKKLGFSEDQITTKKEYSDSVSTDNIIKQKPAAGKKVDPKKDNVTLTVSEGPEAVTLPSYAGYSYTNAVNALAQLGISESQITRVDQASDTVEPGLVITQDPAPGGTVTPKNGQVTLYVSKGSDKVTLSDYSGISYDNAVSRLIALGIPESQIKRVDEESDKVEKDTVISQEPASGTAVDPKNDTITLHVSKGSDSVTVPDISGYSPKAAEDSINNAGLKINEQGLSGSGDGQVVERTSPSAGSKVKKGDSVTVYYSKANDSKSTTSESSTSN*
GCA_000392835.1	KB944573.1	5	RM_type_IV	KB944573.1_100	mREase_IV_00003	mREase_IV	109027	109986	-	KB944573.1_109026-109986(-)_1	VNKDWKKLKASNEGIPTFESLMPYTLEVLKDGDVLNRKIILKRIIQFLDIPDEIASMMYPNYPQGDGILANRFSFAISDLYKARAVERIKRGMYQITELGLDLLNNYGEKINRKLLEQQPAYQKYMQELVERNNRVGTTTIEASAPIESAKIDIEDMINNQNNQIAIELLNKVRQVEPVFFEKLVIHLLETMGYSGKHGTAVVTSKSNDGGIDGIINQDPLGTSTVYVQAKRYHETNTIGRPAIQGFYGALAAVNADRGVFITTSSFSANAHEFAKNQGIVLIDGIKLTELMLEFGVGVEIAKTYKLFRIDNDYFEDEL*
GCA_000392835.1	KB944573.1	6	RosmerTA	KB944573.1_320	RosmerTA__RmrA_2623274509	RmrA	350815	351954	-	KB944573.1_350814-351954(-)_1	MNERLIFNPKQLTSARIARGLTMKELAEKAELSRQMISNYESGKTIPKADSILKLISVLQFPRSFFSADTFELYSGATFFRSRSAATKKVRDMQKERLKYVQEVYKVLATYVNFPKVCLPELIEKSIYEITEEEIVKKAEELRKIWGLDLISPVPNLIQLAEQNGVIISEANMSNPTLDAVSRWMIGRPFIMLTDNHESAVRRRFNVAHELGHILLHNGVESIHEYSQTELKNIIEYQANLFAAHFLLPSAAFSDSLLSISLEYYIDLKKYWKVSLQSMIQKTYTLALINDDQRLYLNKRIAKNKWKTKEPYDEQLTIEQPEVFQKVYHMILEHQVIPASQLNQAFKLPKEEIEKILGTAIQTEQDKTEIVLELLRSNE*
GCA_000392835.1	KB944573.1	6	RosmerTA	KB944573.1_321	RosmerTA__RmrT_2677172838	RmrT	351932	352597	-	KB944573.1_351931-352597(-)_1	MSILKEHLKRNCDARMVGVLSLSIREAYRYLMELTERESIFQRAEMKKVWGHVRHGLVDVGLKQVLTSSAIPHEIADKASSRYVNGHTYLMIETKGAILTPAKVLSEASVPKKALFRNRGSLLNKQYNLFDKPEDLNEYYDANQPPFLLLTYGGSNHQLRFVRLGLPDIGVGRWIDQIDITQAPVLLKNPEEVRKDLHLTFTSTADELIRRGLENEREVDF*
GCA_000392835.1	KB944581.1	7	PDC-S32	KB944581.1_812	PDC-S32_WP_121975952.1	PDC-S32	861973	862701	+	KB944581.1_861972-862701(+)_1	MQNLITMASGTLNEVYSGTEIATLFAEYGAEFNSSVPFISTPFPNFTSKATAIQNNLQSFTEEQQFKIIKELCESVLAQNPANKDVAKILKLLLKNYGSVYSNDKIDRNIINETNTWLTASSRAKEEFEKAIQSYDNSIYNRYTLDSIRLAFEFFMQDILKNSKSLENQPIEGELLPLLRKKGIPKEIINLVRLIIKGLISYQNENVKHSQTFTDLEVEFVIEQTSILMKLFAKIEKIENES*
GCA_000392975.1	KB944650.1	1	PDC-S04	KB944650.1_8	PDC-S04_WP_163235784.1	PDC-S04	5135	5737	-	KB944650.1_5134-5737(-)_1	LLENKLGITNQLELNRVEERVSKENAKRLYDSRDIDKVEVGTFKGLSYIHNYLFEDIYEFAGKVRSKNISKGNFRFAPVMYLEVALKHIDKMPQRNLDEIVAKYVEMNIAHPFREGNGRATRIWLDLILKKELKQVVDWNLINKEDYLSAMERSPVNDLEIKYLFSNALTNKINDREIFMKGIDISYYYEGYTEYNVEDL*
GCA_000392975.1	KB944656.1	2	PDC-S04	KB944656.1_21	PDC-S04_WP_163235784.1	PDC-S04	27547	28149	+	KB944656.1_27546-28149(+)_1	LLENKLGITNQLELSRAEERVSKEKAKRLYDSRDIDRVEVGTFKGLSYIHNYLFEDIYEFAGKVRSQNISKGNFRFAPVMYLEIALEHIDKMPQRNLDEIVAKYVEMNIAHPFREGNGRATRIWLDLILKKELKQVVDWNLIDKEDYLSAMERSPVKDLEIKYLISNALTDKINDREIFMKGIDISYYYEGYTEYNVDDL*
GCA_000392975.1	KB944656.1	3	ietAS	KB944656.1_91	IetA_00002	IetA	97959	99068	+	KB944656.1_97958-99068(+)_1	MRRNILKYIPDLVEATFMNDNNSIESIVLSMIRILAKDDETKKIAEKLSNILSKHQAGLYPNKKIMRSYNSQEDVSNDNNYIYNKKKVRPLSDLVLNSEVINKIDDIIASYQNKDKLRELGINYSQKIILNGLPGTGKSSVGEAIAYELGLNFFIVNIPTLFSSYLGDSGKTITNLFSSLENKKAVIVFDEFDSIASSRSLSNDVGEMRRVVNSVLTSLDNWNGEGIIIATTNDKDNLDRAVWRRFDEQIDIGLPDVKNRVRLWDKYSNHYLKREELSLLSELSAAYSPAEIEIASQQGLRLNVLKQKPIFLTILNQISNSRMDTEKRKDIVRYLNGNYPKLTTREIAELTGISKSSVQRYLKEFKEHD*
GCA_000392975.1	KB944656.1	3	ietAS	KB944656.1_92	IetS_00001	IetS	99061	101304	+	KB944656.1_99060-101304(+)_1	MTKKNPLIINGKVLAEVGDTPTQGGDSKIEERKFKRSFSEAQKYVLPQITQLKKDIGGLEEYNRIRSIYFRVSYPHQFLAKTYQVSSIYKDSKVKLIGSCQWIDDEDKEGRSDFLMGTEENINSLKEIIESTVVQVQQKEIRRIDEISLLKPTITIGKDDTEENLYELSFYSVIDPKELLKKFEELLDTNPNNYEVLQETNGVLFIVAKLTKNELEKIKDFNPLRASYPVNNRDFISASFSKENIRNYYISQDLDKDERSKLPWIGLIDGGVVTNEEFFSTVEQVYESEVNPSEEYIEHGTSVASIILYGDLEEDGHRELLPSFRLQSVRALPSELDMEFNLLTVDRLIQEIVPRFPHIKIWNLSIGPQGPILDDVVSSLTRILDRLSYEYNIIFVIAAGNTGTDSGFSRRIQIPGDSVNNITVSAYYRFEEKTITAQYSSLGPGREGAKLKPDIIDHGGLLPVDPVYTISSYGYFLNKVHGTSFAAPHVTRKLGLILASYPELNVWQARALLEHSLALNISSKRDISIDSKGELNAGEEQLLFSNEDEVRILYTGNISSKGYVVLPLPLPEETTAKSATITWTLVTKTKVNPDCPDKYTEYGIEDDFYPNAEKYTFRHSEKSSSKDIDVSTEEGQELFETLLQEGYKKSSYPKKENPKYIEESKRRRDFLKWDTVKTQKVNKRISSLNKPFIRLHGLARSDRRERIEYALVVTVRYKDDIQMYANVMNKYPILQPIILQNNVSQRI*
GCA_000392975.1	KB944657.1	4	cas_type_II-A	KB944657.1_190	cas9_maka_4_II	Cas9	209041	213054	+	KB944657.1_209040-213054(+)_1	MKKDYVIGLDIGTNSVGWAVMTEDYQLVKKKMPIYGNTEKKKIKKNFWGVRLFEEGHTAEDRRLKRTARRRISRRRNRLRYLQAFFEEAMTALDENFFARLQESFLVPEDKKWHRHPIFAKLEDEVAYHETYPTIYHLRKKLADSSEQADLRLIYLALAHIVKYRGHFLIEGKLSTENISVKEQFQQFMIIYNQTFVNGESRLVSAPLPESVLIEEELTEKASRTKKSEKVLQQFPQEKANGLFGQFLKLMVGNKADFKKVFGLEEEAKITYASESYEEDLEGILAKVGDEYSDVFLAAKNVYDAVELSTILADSDKKSHAKLSSSMIVRFTEHQEDLKKFKRFIRENCPDEYDNLFKNEQKDGYAGYIAHAGKVSQLKFYQYVKKIIQDIAGAEYFLEKIAQENFLRKQRTFDNGVIPHQIHLAELQAIIHRQAAYYPFLKENQEKIEQLVTFRIPYYVGPLSKGDASTFAWLKRQSEEPIRPWNLQETVDLDQSATAFIERMTNFDTYLPSEKVLPKHSLLYEKFMVFNELTKISYTDDRGIKANFSGKEKEKIFDYLFKTRRKVKKKDIIQFYRNEYNTEIVTLSGLEEDQFNASFSTYQDLLKCGLTRAELDHPDNAEKLEDIIKILTIFEDRQRIRTQLSTFKGQFSAEVLKKLERKHYTGWGRLSKKLINGIYDKESGKTILGYLIKDDGVSKHYNRNFMQLINDSQLSFKNAIQKAQSSEHEETLSETVNELAGSPAIKKGIYQSLKIVDELVAIMGYAPKRIVVEMARENQTTSTGKRRSIQRLKIVEKAMAEIGSNLLKEQPTTNEQLRDTRLFLYYMQNGKDMYTGDELSLHRLSHYDIDHIIPQSFMKDDSLDNLVLVGSTENRGKSDDVPSKEVVKDMKAYWEKLYAAGLISQRKFQRLTKGEQGGLTLEDKAHFIQRQLVETRQITKNVAGILDQRYNAKSKEKKVQIITLKASLTSQFRSIFGLYKVREVNDYHHGQDAYLNCVVATTLLKVYPNLAPEFVYGEYPKFQTFKENKATAKAIIYTNLLRFFTEDEPRFTKDGEILWSNSYLKTIKKELNYHQMNIVKKVEVQKGGFSKESIKPKGPSNKLIPVKNGLDPQKYGGFDSPIVAYTVLFTHEKGKKPLIKQEILGITIMEKTRFEQNPILFLEEKGFLRPRVLMKLPKYTLYEFPEGRRRLLASAKEAQKGNQMVLPEHLLTLLYHAKQCLLPNQSESLAYVEQHQPEFQEILERVVDFAEVHTLAKSKVQQIVKLFEANQTADVKEIAASFIQLMQFNAMGAPSTFKFFQKDIERARYTSIKEIFDATIIYQSTTGLYETRRKVVD*
GCA_000392975.1	KB944657.1	4	cas_type_II-A	KB944657.1_191	Cas1_II_WP_078484493.1	Cas1_II	213055	213921	+	KB944657.1_213054-213921(+)_1	MGWRTVVVNKHSKLSYKNNHLVFKAIDHQELIHLSEIDVLLLETTDISLTTMLLKRLIDEKILVLFCDDKRLPIGKILPFYGRHDSSLQLTRQLAWTEERKSQVWTAIIAQKITNQSLHLAQRDYGQKAAALLAMRAELRLFDPANREGHAARSYFNTLFGNDFTREQENDINAGLNYGYTLLLSIFARELVQTGCFTQLGLKHANQFNDFNLASDLMEPFRPLVDQIIYENRKEAFPIMKRKLFALFMNTYMYKKKQMFLTNIATDYTKHVVKVLNQEEEGVPEFGI*
GCA_000392975.1	KB944657.1	4	cas_type_II-A	KB944657.1_192	Cas2_II_WP_167337171.1	Cas2_II	213918	214247	+	KB944657.1_213917-214247(+)_1	MSYRYMRLLLMFDMPTDTASDRKAYRKFRKFLINEGFIMHQFSVYSKILLNDTANKAMLARLKQNNPQRGLITLLNVTEKQFSRMIYLHGEQDNRVANSDERIVFLGEE*
GCA_000392975.1	KB944657.1	4	cas_type_II-A	KB944657.1_193	cd09758	Csn2	214248	214907	+	KB944657.1_214247-214907(+)_1	MRVNFSLLEEPIEIEKDTFLTIKDVQTFAHLVKLIYQYDGENELKLFDAQQKGLKPTELFVVTDILGYDVNSAATLKLIYGDLEAQLNDKPEVKSMIEKLTGTISQLIGYELLEHEMDLEEDGITVQELFKALGIKIETTSDTIFEKVMEITQVHRYLSKKKLLIFINACTYLTEDEVQQVVEYISLNNVDVLFLEQRVVQNRFQYILDENFYLSYEKA*
GCA_000392975.1	KB944658.1	5	HEC-05	KB944658.1_44	HEC-05_WP_156276309.1	HEC-05	46843	48594	-	KB944658.1_46842-48594(-)_1	MGYVNFTIKNLIKKIDNNEYVLPALQREFVWKPEQIERLFDSIMKGYPIGSFLFWNVQNENINKYEFYNILKEYHQRDARHNTKINISHKDSVTAILDGQQRITSIYIALKGTYSYKIKGAWKNNDNAYPSRQLYLNIVSPNLDTNKDVQFDFRFLTNEEAEDFTEDTLWYPVSDILQFEVGEMFTVIARYQELYRKNFPNESVEKTSYIMNSLGTLHQMMEKDILAYYEENSQEIDKVLDIFIRMNSGGTTLTYSDLLLSLATAKWQNLNAREEIYSLVDELNMIGNGFNFNKDNILKAALVLTDKKNIKFRASNFDKQTTNLIETNWEKTKKAISLAVNLLSNFGFNGDTLIANSVIIPVVYYLYKIDCPNNYLEADRYLNDRNKIKYFVQISLLKRIFGGTPDSILLKMRENMQDLSEGFPLSKLLKVRDTNKSLILTDEDIDYLLDTKIGKYSFTLLSVIFPAIDLKNKFHQDHIFPSSKYKNKKNLREIGYSEEEITFIVEHIDTIVNLQLLEGIPNTEKNNKYFDDWVLKRYNSNEELDYYLNRNLLNKVYKKNEFIQMYTDRKEELRKRLLQNLSF*
GCA_000392975.1	KB944658.1	6	Lamassu_Family	KB944658.1_1184	Lamassu-Fam__LmuB_SMC_Cap4_nuclease_II	LmuB	1289304	1291217	-	KB944658.1_1289303-1291217(-)_1	VQIKELVIYGRDGQIRQLPFELGKMNIITGKSKSGKSAVGDIIDYCLGGNSCNIADGVVRENALWYGLLLQFDNERIFIARKNPELGQQTTNVCYFDIGENIETPNELNFEQNETIDGIEEILTKRLKISENMNFPPEGQTRSPLSANIRHALYYCFQNQDEIAAKSFLFHRQAEPFITQSIKDTLPYFLGIVNEESLALENEKTNVKRKLAIERRNLEEIVMLQGGGLKKAIALVSEAKAVGLISNDQNVDYDDFEAVVSLLSNIESWTPSTLKTINMDRISYLQNELDTCQQKLAEVNEDIHFAKNFNGETNGYTDEVEHQKLRLSSIGLFEQLDFKTDHCPLCSNIIENPLPSVEMIKTSIKKLDDNIKNVSREKPKLRNYIDELENIRQKQLEEIQNIKSEIDGIYHHNKDAKMLKELHSRKAKVVGRISLWLESVTDEDNSSKIEIKIKTLNLRLEEINVLLDKDSIEERKQSALSRISSDMTRWAKELDLEHSSNPYRLDMNKVTVVVDKPDRPVPLQQLGSGSNWVGVHLIAYFALQKYFIQSKRPVPRFLFLDQPSQVYFPSKTEGKDTDWEMVTKMYDFMYNKVNSLSNQLQVIVVDHAKLYDNHNFKASVIEDWHTDLKLIPIDWYE*
GCA_000392975.1	KB944658.1	6	Lamassu_Family	KB944658.1_1185	Lamassu-Fam__LmuC_acc_Cap4_nuclease	LmuC	1291217	1291705	-	KB944658.1_1291216-1291705(-)_1	MKAWSNRSNEVAYLLNPAFCGRILYTTIKKYNEESKRSLPFPLVYLILPLILHKFTREKISSRTKLLAWVHKNPELLIDFSDRANDLVKITNEAIELLLQTKTIVLTEEAGLEINNTIRGLKKSKFTDDEISKCLNKSEHVAKWFASSGKVETIFISLGVRP*
GCA_000392975.1	KB944658.1	6	Lamassu_Family	KB944658.1_1186	Lamassu-Fam__LmuA_effector_Cap4_nuclease_II	LmuA	1291702	1292901	-	KB944658.1_1291701-1292901(-)_1	MANHQASEQMLGYIYQIRYALYLLLENEDDEAKISIEKFDDVAFTKDNGSSNTFIQLKHHTKSYGNLADSSTDIWRTINVWINELKKDISLLENTKFLIITTALSPDNSASQFLKFNPSVRDTTKAYELLNSIAQKSKNKKHISYYKNFNDNADRISQKLIEKIYIIDKSSNIQDTSEKIQKKLRFSCKPQYLQAVFERLEGWWNNKAIEALCSETPTYVDVRQITSFIVDISQEYSTDNLPIDVDLILKQDIDYDSYNERVFFEQLKLINTNKNKMKISLRDYYRAFMQRANWVRDDLLYLNELDKYEATLIDEWEHSYADMLDEIDEIDQADDSVKIRLGKELFKNLECQDIRIRERCAESFVMRGSYHILADQLKIGWHSDFNERLKYLLEDEVVK*
GCA_000392975.1	KB944660.1	7	PD-T4-6	KB944660.1_200	PD-T4-6_WP_011718859.1	PD-T4-6	226311	228467	-	KB944660.1_226310-228467(-)_1	MIEIGKKLNGRYHIIGSIGSGGMANVYLAHDLILDRDVAVKVLRFDFQNDQAAIRRFQREALAATELVHPNIVSVYDVGEEDGLQYLVMEYVKGMDLKRYIQTHFPIPYSTVVDITQQILSAVAMAHEHRIIHRDLKPQNILIDEHGTVKITDFGIAIALSETSITQTNTMLGSVHYLSPEQARGSMATNQSDIYAVGIILYEMLTGNVPFDGESAVTIALKHFQEEIPSVKMFDPGIPQSLENVVRHATAKDPSDRYKTANEMAEDLYTSLSASRLNEPAWEPTALLGETKVLTPIPEDIAEPEETTPVEVPEDIADDILAEQPPKKNRKKLWIGLAIAALIALAIGGLAFAMSGGKDVEVPDVTNETKADASQALQSAGLKVDSETKKIPDDKIEEGKVVKTDPEAKSSVKKGRSVTLYISSGTEKIEMADYTNESYESAVEALKKLGFSEDQITTKKEYSDSVSTDNIIKQKPAAGKKVDPKKDNVTLTVSEGPEAVTLPSYAGYSYTNAVNALAQLGISESQITRVDQASDTVEPGLVITQDPAPGGTVTPKNGQVTLYVSKGSDKVTLSDYSGISYDNAVSRLIALGIPESQIKRVDEESDKVEKDTVISQEPASGTAVDPKNDTITLHVSKGSDSVTVPDISGYSPKAAEDSINNAGLKINEQGLSGSGDGQVVERTSPSAGSKVKKGDSVTVYYSKANDSKSTTSESSTSN*
GCA_000392975.1	KB944660.1	8	PDC-S30	KB944660.1_98	PDC-S30_WP_227961428.1	PDC-S30	111122	112027	-	KB944660.1_111121-112027(-)_1	LEEEVLALKVVNESLKLPGVKVNRNAFLTKMFQDKVDNVQELFDDGPEKVLSKKELDRAAQKCINQAVMQSSAISFATGIPGGLAMAATIPADIAQFYGYSLKLAQEISYIYGYHDLWNNQDELTEEAKNTLILYLGIMLGVTSAGSVVRILSNRLSIQALKRLPQKALTKTFLFPILKKILAVFGTKLTKATFAKGVSKAIPVLGGVVSGGINYASMKPMAMRLKDELSKNIGYTQEDAEKDLEILEADFEVISEQPETETTKHADDIFSKLERAHALFEKKILTEAEYIKLKETIIQEG*
GCA_000392975.1	KB944660.1	9	RM_type_I	KB944660.1_93	Specificity_I_00073	Specificity_I	102975	104135	+	KB944660.1_102974-104135(+)_1	LLIGFTLIGVWEQCKAEELCKISTGKGNTQDKVENGKYPFYVRSENIERSNYFLYDQEAVLTVGDGVGTGRVFHYVSGKYNLHQRVYRMYDFNKQISAKYFYYYFSLNFHRRVRSLTAKTSVDSVRLNMIADMEIKYPSELEQLKIFSFLDYLIKSITLHQRKLEQLKELKKAYLQLMFPKKDETLPRVRFADFEGEWEQCKLKNLFLKGGSGGTPTSSNSDYYNGDIPFLSISDITKSNGYIYTTEKCISLEGLKNSSAWIVPKESISLAMYASVGKVAILKLDIATSQAFYNMIFEDINTRNYIYHYLIKKEVFNEWITLISTGTQANLNADKVKNTFVLIPSNNEQKKIAELLRCIEVSIDIQQKKIHILKSLKKSYLQNMFI*
GCA_000392975.1	KB944660.1	9	RM_type_I	KB944660.1_95	Specificity_I_00073	Specificity_I	105186	106349	-	KB944660.1_105185-106349(-)_1	MRDEMKKVPRLRFRGFSEEWEQCKLGDLGSVAMNKRIFKEQTSESGDIPFYKIGTFGATADAFISRELFETYKKKYPYPKIGDLLISASGSIGRVVEYKGNDEYFQDSNIVWLKHDDRINNLFLKQFYSIVKWHGLEGSTIKRLYNKNILETTIHLPVFDEQEKIGTLFKQLDDIITLHQRKLEQLKELKKAYLQLMFPTKEERVPKLRFADFEGEWELCKLIGILDIIKGTQKSKSELSTNQNNCTPYPVYNGGINPSGYTNIYNRENAITISEGGNSAGFVNFVQEKFFSGGHNYTIVNNVTDTLFLFFYLCSIQEEIMRLRVGTGLPNIQKPTLMNLEIQKTTDNEQKFIGLFLKNIDILITLTQNKLNQLKSLKKSYLQNMFI*
GCA_000392975.1	KB944660.1	9	RM_type_I	KB944660.1_96	MTase_I_00005	MTase_I	106346	107938	-	KB944660.1_106345-107938(-)_1	MALSQEQQTKMWAMLNQTRGQIGLTAYKDYIFGILFYKYLSEKATRWLDDVTRGETWENIYAQNPSKALEYMQKNLGYAIQPNDFFDDWKKAIDEDRFNIGMMTDTFGHFNQQIAFEAKGDFEGIFDGMRFDSADLGANAQARASVMISMIELLSSPEFDLSGSDDTVSDIYEYLVAQFATVLASDMGQYYTPKEISNVMARILTSGREEEESFSIYDPTVGSGSLLLTTASYMKNSHKRGMIKYFGQEKDATPYRLSRMNLMMHGVEYNDISINHADTLESDWPDGVVDGKDNPRMFDAVMANPPYSAHWNNKDREDDPRWREYGIAPKTKADYAFLLHCLYHLEDNGRMAIILPHGVLFRGAAEGRIRKALIDKHQIETVIGFPDKLFLNTSIPVCVLILRKNRTASDILFVDASREFEKLKKQNHLRLEDVDKIVDTVVQRKEIEKYSHLATLDEIKENDYNLNIPRYVDTYEEEPPVDLVALNNDIKNTNEEIKKVEAELLSMLDDLVVTEETQALIDATKEVFGG*
GCA_000392975.1	KB944660.1	9	RM_type_I	KB944660.1_97	REase_I_00006	REase_I	107961	110948	-	KB944660.1_107960-110948(-)_1	LAEAKFEEALIKKLESEGWTYRRDLSNVSIKKLEQHWHDVLNETNAHKLNGTPLSDNEFKMILQELQRIRTPYDAQLLLVGAGGVGSIPLVRDDGSSLEIEIFYSDDVAGGRSRYEVVSQVMFNNLPKGLTSKRIIDLALLINGIPVAHIEEKDEHLQNQWHAFEQLKGYHGDGLYEGLFAFVQVQFILSQHSAHYFARPNAFEHYNKTFVFGWRDERNKDITDAFEFAHQVMGIPALHRLVTVNMIPDASNDNLMVMRSYQIQATRGILQRMKEMESSGLIEKEGGYIWHTTGSGKTVTSFKVAQLLASAPRVRNVLFIVDRVDLIDQTLENFKDFAYMHFKKRIKKVNGRELKRELKHKGASQILLISVQGLTKAVKNGLTNDEWNVIIMDEAHRSASGESVQLIKKAFKKTTWFGFTGTPNFYSDEINDVTTSRDISTHDIFGKRLHTYTIKDAIGDGNVLGFDVTYFKPHWVVENAESDFSEQEYEKEVYQSDVYRRQVVQDILDNWKKTSSGPLIGGVRKENTFQAMLAVSGKQAVVHYYNIFKEKAPHLNVTMTFSTDESNKNGTKEQNEALKKAIKAYTEKFNVPSILSAKDPARAYMIDITKRLARKKPYNQGKEEDRLDLVIVSDQLLTGFDSKFINMIYMDKMLKEGMLIQAMSRTNRTLNRDSKPHGKVRFYRQGDAMKEYVENALRIYTRGGNDTLQEAEEEAGNQELKDLENDDILAKPQSHQIQELEGTIARLKELAGDDFSQVPRGTNDIREFVNLAFPAQSKIQQLIQQGYELGTEIDVLDDNNEPTGEMIRLDIANTDEFGALQARLYDTKEKLPESERPDLTEIKIGIEFFDHEIIDYDMLVELLNNFMDEKTEHNREAIDKHITPMDDESRQEINEIVDDIESGEITEHFTTETLQQERKKRRTNLRELKIRRWAADQDVNGNRVVEAFDLFLPGHTLIDNPNLADLVREIEKEENIDFFGAAEFEEALMKFFNSL*
GCA_000392975.1	KB944660.1	10	RM_type_II	KB944660.1_286	REase_II_00172	REase_II	315486	316955	-	KB944660.1_315485-316955(-)_1	VDRSLHTFKKEELITILNSAVGKTLGEVDKNNVFYRTIKHPKITGIAGDVIEQSVLGYPADSSKNPDLLVDGLEVELKTTGIRKSKKKQGIYEAKEPMSITAVSPKLIISEEFHNSHFWKKLKRLLLVYYLYDAEGTVPAADYAKFPIKGFDFNEFDKETQEKLCNDWTLVRNYLRKAQNDENPEKHYPMLSSTLRSELMLIDTAPKWPNPPRFRLKRTAVSTLVQKHFGSELEELPEEFNTFKKLDKQLREFTKKYKRMTVRDLMLELNIPINLNSKQDVAKSVTEQIVTHMFGAKSKKMSKIDLFSEIGLVGKTITQTNTGNRTEDTKMSPVDFDEWLNTNQTFEESTVYADFSEQQFLFIIFEEKSNKQKLLDKEFLGFKRLSFNEEFIENEVKPVWQIVRNLIQKKELVEIEETDKYGNVKLNKNGTKKTSINFPKAKEHAVFFRGSGADSKDKPVTINGISMYRQNVWVKGSVLVDMLNELPFL*
GCA_000392975.1	KB944660.1	10	RM_type_II	KB944660.1_287	MTase_II_00115	MTase_II	317107	318393	+	KB944660.1_317106-318393(+)_1	MSKQLKVLELFAGVGGFRVGLEKSNPDLYITKWSNQWEPSRKSQDAFEVYNFHYPNSLNINKNIETITNEEFESMDADIIVGGFPCQDYSVARSKKHEMGIEGKKGVLFWEIIRATKHIRPQYLILENVDRLLKSPSKQRGRDFAIMLASFNELGYSVEWRVINAADYGRSQRRRRVFFFVYRNDTNFAKKIDEKFEGTSTLDIFTEERRYDNYLFKDGLFAKQFPILQQPVKNREAFYELPEDIVEVSDNFSGKVWNTGIMRYGRYYTIDTEPKGDEKPIPLKEIIQPNNEVPEKYFLKDTDKLKKFQYLRGPKRIERTTSEGHTYIFSEGGMSPYDDLDLPGRTMLTSEGSVNRSTHLLNIDGKYRLLTPIEAEKLQDFQPDWTKYKKLSTGEIVEVSDRMRMFFMGNALVTEIVKRIGDELQNII*
GCA_000392975.1	KB944660.1	11	RM_type_IV	KB944660.1_109	mREase_IV_00003	mREase_IV	125040	125999	-	KB944660.1_125039-125999(-)_1	VNKDWRKLKASNEGIPTFESLMPYTLEVLKDGDVLNRKIILKRIIQFIDIPDEIASMMYPNYPQGDGILANRFSFAISDLYKARAVERIKRGMYQITELGLDLLNNYGEKINRKLLEQQPAYQKYMQELVERNNRVGTTTIEASAPIESAKIDIEDMINNQNNQIAIELLNKVRQVEPVFFEKLVIHLLETMGYSGKHGTAVVTSKSNDGGIDGIINQDPLGTSTVYVQAKRYHETNTIGRPAIQGFYGALAAVNADRGVFITTSSFSANAHEFAKNQGIVLIDGIKLTELMLEFGVGVEIAKTYKLFRIDNDYFEDEL*
GCA_000392975.1	KB944660.1	12	RosmerTA	KB944660.1_330	RosmerTA__RmrA_2623274509	RmrA	376326	377465	-	KB944660.1_376325-377465(-)_1	MNERLIFNPKQLTSARIARGLTMKELAEKAELSRQMISNYESGKTIPKADSILKLISVLQFPRSFFSADTFELYSGATFFRSRSAATKKVRDMQKERLKYVQEVYKVLATYVNFPKVCLPELIEKSIYEITEEEIVKKAEELRKIWGLDLISPVPNLIQLAEQNGVIISEANMSNPTLDAVSRWMIGRPFIMLTDNHESAVRRRFNVAHELGHILLHNGVESIHEYSQTELKNIIEYQANLFAAHFLLPSAAFSDSLLSISLEYYIDLKKYWKVSLQSMIQKTYTLALINDDQRLYLNKRIAKNKWKTKEPYDEQLTIEQPEVFQKVYHMILEHQVIPASQLNQAFKLPKEEIEKILGTAIQTEQDKTEIVLELLRSNE*
GCA_000392975.1	KB944660.1	12	RosmerTA	KB944660.1_331	RosmerTA__RmrT_2677172838	RmrT	377443	378108	-	KB944660.1_377442-378108(-)_1	MSILKEHLKRNCDARMVGVLSLSIREAYRYLMELTERESIFQRAEMKKVWGHVRHGLVDVGLKQVLTSSAIPHEIADKASSRYVNGHTYLMIETKGAILTPAKVLSEASVPKKALFRNRGSLLNKQYNLFDKPEDLNEYYDANQPPFLLLTYGGSNHQLRFVRLGLPDIGVGRWIDQIDITQAPVLLKNPEEVRKDLHLTFTSTADELIRRGLENEREVDF*
GCA_000393455.1	KB944904.1	1	PDC-S50	KB944904.1_160	PDC-S50_WP_014253608.1	PDC-S50	187800	189020	+	KB944904.1_187799-189020(+)_1	MGRNEELEEIIRELCYQNTEGEYWDFKEFPYFYEGQDKAEINKKKNDLLHDIICMANNLSNHEAYLIMGISDNPVEIIGVEKYLGRWTQENYLDFIHSKKWAGDYIPALELRTITNEVGAELDILVVHKSQRVPFYLKEKYQSVQPNQIYVRKGAKNTSINKQAEIQDIEKLWEFRFGLIPYPKERVFNYIKDVDSWLKMKSSYEGISWYYEKFPEYTIEFYDDPENEDLRTPPFALMHTNARSSWHILRVKYHQTILLEFSAHYIDEARGIAVHPKSTFLKLFSSYPKSEYVNSYYYYFEDSPEINLMWLLKALNNHDNDAWSKHLSMIPIFENLQQKESIEKLIHSDAKKHQELVFESKEKCYVGYNNNLSDADKEYARIDMATTLMVKAVLDKYKIEQILSIN*
GCA_000393455.1	KB944904.1	2	PDC-S73	KB944904.1_161	PDC-S73_WP_007181323.1	PDC-S73	189337	191679	-	KB944904.1_189336-191679(-)_1	MFNYNDLSDFEFEELCKDIIERKLSMKLRIYTSGRDRGIDLSDDKIPHQTIVQIKHYMNSTYASLRTSLRNEIKKVEKLNPKNYYICVSKSLTEANIEEIYEMFSNYMDSTSNIIDLKEINSFLEKERNSDILRKHYKLWLHSTGILSELYNQNIFIDCESLLSNIDIEKKYFIRTNIYDTCLKHLMRDRIIFLTGAPGVGKTITSKMLLLECASQGYKVKYTTNANLTDIKRSLSVDRNAKEVILLDDCLGQHYFKMNENKESELLSLIKYVQMNSKKKLIMNSRIAIFNEARGRSIEFNKFFNRETILNYLIDMDNVSSIDKAKILYSHLYFNGIPSPHFKELRQDKRYKNIVKHKNYTPRIIEFISEPHVFKEINATEYYPFIISSLNTPDSLWKDEFDYKLNSIDRIFMYILYSLTETIVPVKVMKECFEKRLLLEQNLDTTVNNFDSVVSRLNNSMITLFDVHGEQNIGVSNPSVNDFLKPRFENNNNEQHKIRKSLTYFEQLKRCYKKENYIDELVKMTKDHSIENLKSTYAALIQSLTIATIARANILDSFYIDTMHNYLLYSPCKLISEKGTADISTILYYFINEEAFNLYRITEIVSSIEKIKLLLEDISDFETITNTILALNDLISIYEIKINEQQFLETIEEALQDTLVYIASIVDISEYDYEIGNIIEYSIDSDGTISDNGLPQRIFEILAEQFLEQNINNYLEMIESILDIDSENIIQKFYNYLNIDVDGLIQSYLDNRYEMEYETDYRNSRSLINDIEAIFEREIN*
GCA_000393455.1	KB944925.1	3	PDC-S04	KB944925.1_2	PDC-S04_WP_163235784.1	PDC-S04	1106	1711	-	KB944925.1_1105-1711(-)_1	MILENKLGLTNQVELAKVEEKLSKQKAKELYDCGKINEIEVGTFKGLSEIHEFLFSDIYDFAGKIRSVNIAKGNFRFAPVMYLEHSLQHIDQMPQTSFEEIIKKYVEMNIAHPFREGNGRSTRIWLDLILKEELQKVVDWNLIDKADYLSAMERSPINDLEIRYLISNALTDKIDDRELYMKGIDVSYFYEGYSEYTIDDL*
GCA_000393455.1	KB944930.1	4	GAO_19	KB944930.1_1749	PD-T7-2_B_WP_009660643.1	HerA	1841799	1843631	-	KB944930.1_1841798-1843631(-)_1	MMTNNSNIEVALVVEVNGIRCKAITFDDMNQATYINNGEVIKNLSVNSFVVIRQNFIKIIGRINSESIWDTQNNKQNYQLDNRFSKNTIKRILDIQIIGYISEGCFTTGTTYIPMIGNICSIPTTEETQTIYVNSFDHFNGDQTIKIGKSLNEQIEVNLPISSFFASHIGIFGNTGSGKSNTLHKLYFELFKQSFPLLREKSRFVVIDFNGEYVHDNSFGVPKSEKNIYELSTRTVSNKRLQIKRDIFFSSEILSILFSATQQTQKPFLERVLKGINKFGFGEESLQRWISSILREIFTTFPNMDLKNRFVSILGEFYDSSEALEPIKQAQIYSKDDPAKFIVNGTFFDGNWESKHMQAVNLEQVENVILTEKLNIFKEFELRCKLQLVKDLLYRNVISDHIDPLLKRIDSRIEDFQKYIEIVGQIDNVKFLEIISLRDLNQEAKQIVAMLTSKMFFDEQKTSKDKVSFHLIIDEAHNILSDQSRNDNTSWKDYRLSTFEEIIKEGRKFGFFLTLSSQRPADISPTLLSQVHNFFLHKLVNERDLQIIDNSLSTLDRVSKSMLPGLSQGICIITGTALSLPMIVNVDFISDKTLRPQSDTVDLVEAWVNE*
GCA_000393455.1	KB944930.1	4	GAO_19	KB944930.1_1750	PD-T7-2_A_WP_187753972.1	SIR2	1843618	1844997	-	KB944930.1_1843617-1844997(-)_1	MTISKVKALRAVLSEKRTTFLFGAGASVPFFSSLGKIEEYMTSKDITEEGKRLVMFAFYYIAIKDNSILVEYIKKGESENHLDSGSSVMNQYSRFIFNCVEFLKLRNSRVSPRRTNIFTTNYDLFLEIAVEKNIESNPKIFFNDGTNGYMKRYLSTENFNKTMLYAGAFDNYANELPTINLVKCHGSVNWLNEQNFIGRDRVLVDNSLLDTIKTAEKAEEVWSELQNDIVHDTNFQRSFTIEILKDVILGKPVDGFIDSPTEVINYFGKKYYNQLQGISEKISEIQIVLPTKRKFQSTLIEEQYFNMLRFLSYELEKEQSVLIAFGFSFLDEHITDIVQRSLNNPNLLVFIFCYKDGTKGEIINQFSFGANAVPSNIVFITPSDFIMEQAENEEETPLPLETNQIRSNDSTIVTYSEEVSVYDNKDAVIDFEAFNRIIEGNLSEKYIDSQYTEVVDDDE*
GCA_000393455.1	KB944930.1	5	PDC-M14	KB944930.1_1741	PDC-M14B_WP_206246564.1	PDC-M14B	1834338	1835159	-	KB944930.1_1834337-1835159(-)_1	MEININKKDLKKASRKFRQLASRVLNAHYSEVNSIIKMFVEYIDSTPVIYEYIQDVFVEYPNLEDEIKQVSESYGRLILTTGKTPEQEVSSVYQILKYISENLSTNTTFLGWGYTSSRAYQDMVKEFGNRVVMPFVDQVNVYLSDIATDMGYDEERKYMIHVSGGQAQVNISNDNSTINANQNVQINQSKVDDLISDLKSNIEKELVDNEPIKDVLLSQLALIESQQTESEPQKNVLKTAFETMQSLLKTAPLAVTAVESCNRLYELMSPLFN*
GCA_000393455.1	KB944930.1	5	PDC-M14	KB944930.1_1742	PDC-M14A_WP_087936481.1	PDC-M14A	1835149	1835607	-	KB944930.1_1835148-1835607(-)_1	MTADTTFNISIPSDSDGFIFLQCTLCGEYFKLTPKDLEDESQLHVWCPKCGLTPDSLFTDEVIELAMKIVNNHVSDLLNDFGKNLSKSSKNGSVKFKSGSKIKKDPVDPIISKLDNLELQIYDCCHKEAKISPSLKMEGGYCPFCGEMQDGD*
GCA_000393455.1	KB944930.1	6	PDC-S32	KB944930.1_1473	PDC-S32_WP_121975952.1	PDC-S32	1539989	1540717	+	KB944930.1_1539988-1540717(+)_1	MQNLITMASGTLNEVYSGTEIATLFAEYGAEFNSSVPFISTPFPNFTSKATAIQNNLQSFTEEQQFKIIKELCESVLAQNPANKDVAKILKLLLKNYGSVYSNDKIDRNIINETNTWLTASSRAKEEFEKAIQSYDNSIYNRYTLDSIRLAFEFFMQDILKNSKSLENQPIEGELLPLLRKKGIPKEIINLVRLIIKGLISYQNENVKHSQTFTDLEVEFVIEQTSILMKLFAKIEKIENES*
GCA_000393455.1	KB944934.1	7	PD-T4-6	KB944934.1_250	PD-T4-6_WP_011718859.1	PD-T4-6	249128	251284	-	KB944934.1_249127-251284(-)_1	MIEIGKKLNGRYHIIGSIGSGGMANVYLAHDLILDRDVAVKVLRFDFQNDQAAIRRFQREALAATELVHPNIVSVYDVGEEDGLQYLVMEYVKGMDLKRYIQTHFPIPYSTVVDITQQILSAVAMAHEHRIIHRDLKPQNILIDEHGTVKITDFGIAIALSETSITQTNTMLGSVHYLSPEQARGSMATNQSDIYAVGIILYEMLTGNVPFDGESAVTIALKHFQEEIPSVKMFDPGIPQSLENVVRHATAKDPSDRYKTANEMAEDLYTSLSASRLNEPAWEPTALLGETKVLTPIPEDIAEPEETTPVEVPEDIADDILAEQPPKKNRKKLWIGLAIAALISLAIGGLAFAMSGGKDVEVPDVTNETKADASQALKSAGLKVDSETKKIPDDKIEEGKVVKTDPEAKSSVKKGRSVTLYISSGTEKIEMADYTKESYESAVEALKKLGFSEDQITTKKEYSDSVSTDSIIKQKPAAGKKVDPKKDNVTLTVSQGPETVTLPSYAGYSYENAVNALAQLGISDSQITRVDQASDTVEPGLVITQDPAPGGTVTPKNGQVTLYVSKGSDKVTLSDYSGISYDNAVSRLIALGIPESQIKRVDEESDKVEKDTVISQEPASGTAVDPKNDTITLHVSKGSDSVTVPDISGYSPKAAEDSINNAGLKINEQGLSGSGDGQVVERTSPSAGSKVKKGDSVTVYYSKANDSKSTTSESSTSN*
GCA_000393455.1	KB944934.1	8	PDC-S07	KB944934.1_338	PDC-S07_WP_110056698.1	PDC-S07	342755	343171	-	KB944934.1_342754-343171(-)_1	MKKEIRVVGAIIVEKGKILCCQRGPERALANLWEFPGGKIENGETEVQALERELQEELKIEVTIVKEEYAFCRYEYDFGFVNLTTFICYLESGEPQLTEHLQIKWLTPNELNQLEWAPADIPTVEKLVEKGVGTEQNG*
GCA_000393455.1	KB944934.1	9	RM_type_IV	KB944934.1_337	mREase_IV_00004	mREase_IV	339886	342762	-	KB944934.1_339885-342762(-)_1	MDNLELALQKAFINKETLGDELTPKFIVNNPKKHDYLLNTLSKDLKSCKTFFIAVAFITPSGLNAIKTQLADLALRGISGKILTSTYLNFNDPHVFRALLNIPNVEVRVSKKEGFHSKGYLFEMEDYQSFVIGSSNLTMSALKLNYEWNVRLTSRENGEMVSSIQKHLIQEWHEAQSLTLEWVDAFEKNYHPIVNRKMLVQDVSENECLDTQYILPNSMQKEALRSLKALRETGATKGMIVSATGTGKTYLAAFDVQQFHPKRVLFIVHSELILMKALESFKLILGGKDDDYGVLSGNSKNFDAKYLFGTIQTVSKSEYQERLGKEAFDYILIDEVHKAGAKSYIKAIEFFNPKFLLGMTATPERTDNFNIFELFDYNVAYEIRLQAALEAELLCPFYYFGVTDYEKDGEIIDETTDLKRLLQKERVDFLIKKINYYGYSGDSPRGLVFCSRKDEARQLAEMFNDRGIPSAYLSGDHNFDKREKEIKRLDTGEIHYIFTVDIFNEGIDIPKVNQVIMLRNTQSSIIFIQQLGRGLRKDPSKEFVTVIDFIGNYKNNYMIPMALSGDSSQTKNSLRRDTIDVTYISGLSSINFEKVARERIFKSIDQAKLDAMSELKASYFKLKNRLNRVPYLNDFQVLDGVDPLLIIGKEKTYYNFLERIGETEAKLSEEENGALKFVSVELLSGIRPHELYVIEEFLMTDKEQLSLEEITALFDTFNLTYTTDTLASVVKVLDLSFYESTIRKRYLLSQMFKMKENCLQITEKFREFKKNSYFINLMLDVIHTGINKSMEYDLSQPLNLYKKYRRKDVLRLLNMNFNQNEQSIGGYTNSNNHFAIFVTLDKGKDFKAARIAYEDEFIDERTFHWYTKAPRNLRSPEVQLLRNPGEYKFHLFVKRKYNQKENETDFYYLGEVAPLQETIQQVEKQDKEGKKKSVVKLDFTLETPVEPNMYEFLTQNTN*
GCA_000393455.1	KB944935.1	10	AbiL	KB944935.1_26	AbiLii-1	AbiLii	27287	27919	-	KB944935.1_27286-27919(-)_1	MPKIKRVKKGKKLKPNVMIFCEGETEEAYLRLIKRKYSAVNIKSKLKVKTCRRQGEALVEYAVSCIRSMGKAERDNYDLFYVMYDKDEQTTESIENAVRCAQRHRPEIKTIFSNECFELWLLLHFEEVNRYMTRENLYGRLEKVLHLKDSYRNFKGAEVCKYLEEKVAIAFQNTNKNWLSPLEEMKINENPYTNFPKELCEMLAQKEVDF*
GCA_000393455.1	KB944935.1	10	AbiL	KB944935.1_27	AbiLi-1	AbiLi	27928	29223	-	KB944935.1_27927-29223(-)_1	MLVNFTVKNLLSFKEEQTLSLQTGAYLRKYVNNRFEVKPKNYPEKLRLLKSAIVFGGNGSGKSNLVSGLNALKTLVLREQASINDALLYEPFALDPLTKQSPSVMTIEFINDSVLYRYSLANTAREVVKESLEIYDKTQDDFVYYFKRDGAESSVFPEKYQEYQTQIKSNSLVIHTLESKNDQHATNVVRWFANQLVIFDGSLRNIERLSNEKDKEKFLNFLKLADMNMVDLVPVKDKEEDYSKQEKLAAVLERIIQEKDPTIEIGRVKKSLYSLYSVYNQYDEMNQVVGQERIHYDLESSGTKKLIGLALNILFNPEEKVFVFDEFDDAFHQELSGTLLEAFNAMETNTQFILTSHELHLMDNQLRKDQIYFTDKNYRGASELYALYDFEADPKKGRGDITYYRRYLNGLFGGVPHIDRSEIVQAVKVKE*
GCA_000393455.1	KB944935.1	11	RosmerTA	KB944935.1_51	RosmerTA__RmrA_2623274509	RmrA	58655	59794	-	KB944935.1_58654-59794(-)_1	MNERLIFNPKQLTSARIARGLTMKELAEKAELSRQMISNYESGKTIPKADSILKLISVLQFPRSFFSADTFELYSGATFFRSRSAATKKVRDMQKERLKYVQEVYKVLATYVNFPKVCLPELIEKSIYEITEEEIVKKAEELRKIWGLDLISPVPNLIQLAEQNGVIISEANMSNPTLDAVSRWMIGRPFIMLTDNHESAVRRRFNVAHELGHILLHNGVESIHEYSQTELKNIIEYQANLFAAHFLLPSAAFSDSLLSISLEYYIDLKKYWKVSLQSMIQKTYTLALINDDQRLYLNKRIAKNKWKTKEPYDEQLTIEQPEVFQKVYHMILEHQVIPASQLNQAFKLPKEEIEKILGTAIQTEQDKTEIVLELLRSNK*
GCA_000393455.1	KB944935.1	11	RosmerTA	KB944935.1_52	RosmerTA__RmrT_2623274509	RmrT	59772	60269	-	KB944935.1_59771-60269(-)_1	LVDVGLKQVLTSSAIPHEIADKASSRYVNGHTYLMIETKGAILTPAKVLSEASVPKKALFRNRGSLLNKQYNLFDKPEDLNEYYDANQPPFLLLTYGGSNHQLRFVRLGLPDIGVGRWIDQIDITQAPVLLKNPEEVRKDLHLTFTSTADELIRRGLENEREVDF*
GCA_000393495.1	KB944969.1	1	cas_type_II-A	KB944969.1_320	cas9_maka_4_II	Cas9	317691	321704	+	KB944969.1_317690-321704(+)_1	MKKDYVIGLDIGTNSVGWAVMTEDYQLVKKKMPIYGNTEKKKIKKNFWGVRLFEEGHTAEDRRLKRTARRRISRRRNRLRYLQAFFEEAMTDLDENFFARLQESFLVPEDKKWHRHPIFAKLEDEVAYHETYPTIYHLRKKLADSSEQADLRLIYLALAHIVKYRGHFLIEGKLSTENISVKEQFQQFMIIYNQTFVNGESRLVSAPLPESVLIEEELTEKASRTKKSEKVLQQFPQEKANGLFGQFLKLMVGNKADFKKVFGLEEEAKITYASESYEEDLEGILAKVGDEYSDVFLAAKNVYDAVELSTILADSDKKSHAKLSSSMIVRFTEHQEDLKKFKRFIRENCPDEYDNLFKNEQKDGYAGYIAHAGKVSQLKFYQYVKKIIQDIAGAEYFLEKIAQENFLRKQRTFDNGVIPHQIHLAELQAIIHRQAAYYPFLKENQEKIEQLVTFRIPYYVGPLSKGDASTFAWLKRQSEEPIRPWNLQETVDLDQSATAFIERMTNFDTYLPSEKVLPKHSLLYEKFMVFNELTKISYTDDRGIKANFSGKEKEKIFDYLFKTRRKVKKKDIIQFYRNEYNTEIVTLSGLEEDQFNASFSTYQDLLKCGLTRAELDHPDNAEKLEDIIKILTIFEDRQRIRTQLSTFKGQFSAEVLKKLERKHYTGWGRLSKKLINGIYDKESGKTILGYLIKDDGVSKHYNRNFMQLINDSQLSFKNAIQKAQSSEHEETLSETVNELAGSPAIKKGIYQSLKIVDELVAIMGYAPKRIVVEMARENQTTSTGKRRSIQRLKIVEKAMAEIGSNLLKEQPTTNEQLRDTRLFLYYMQNGKDMYTGDELSLHRLSHYDIDHIIPQSFMKDDSLDNLVLVGSTENRGKSDDVPSKEVVKDMKAYWEKLYAAGLISQRKFQRLTKGEQGGLTLEDKAHFIQRQLVETRQITKNVAGILDQRYNANSKEKKVQIITLKASLTSQFRSIFGLYKVREVNDYHHGQDAYLNCVVATTLLKVYPNLAPEFVYGEYPKFQTFKENKATAKAIIYTNLLRFFTEDEPRFTKDGEILWSNSYLKTIKKELNYHQMNIVKKVEVQKGGFSKESIKPKGPSNKLIPVKNGLDPQKYGGFDSPIVAYTVLFTHEKGKKPLIKQEILGITIMEKTRFEQNPILFLEEKGFLRPRVLMKLPKYTLYEFPEGRRRLLASAKEAQKGNQMVLPEHLLTLLYHAKQCLLPNQSESLTYVEQHQPEFQEILERVVDFAEVHTLAKSKVQQIVKLFEANQTADVKEIAASFIQLMQFNAMGAPSTFKFFQKDIERARYTSIKEIFDATIIYQSTTGLYETRRKVVD*
GCA_000393495.1	KB944969.1	1	cas_type_II-A	KB944969.1_321	Cas1_II_WP_078484493.1	Cas1_II	321705	322571	+	KB944969.1_321704-322571(+)_1	MGWRTVVVNKHSKLSYKNNHLVFKAIDHQELIHLSEIDVLLLETTDISLTTMLLKRLIDEKILVLFCDDKRLPIGKILPFYGRHDSSLQLTRQLAWTEERKGQVWTAIIAQKITNQSLHLAQRDYGQKAAALLAMRAELRLFDPANREGHAARSYFNTLFGNDFTREQENDINAGLNYGYTLLLSIFARELVQTGCFTQLGLKHANQFNDFNLASDLMEPFRPLVDQIIYENRKEAFPIMKRKLFALFMNTYMYKKKQMFLTNIATDYTKHVVKVLNQEEEGVPEFGI*
GCA_000393495.1	KB944969.1	1	cas_type_II-A	KB944969.1_322	Cas2_II_WP_167337171.1	Cas2_II	322568	322897	+	KB944969.1_322567-322897(+)_1	MSYRYMRLLLMFDMPTDTASDRKAYRKFRKFLINEGFIMHQFSIYSKILLNDTANKAMLARLKQNNPQRGLITLLNVTEKQFSRMIYLHGEQDNRVANSDERIVFLGEE*
GCA_000393495.1	KB944969.1	1	cas_type_II-A	KB944969.1_323	cd09758	Csn2	322898	323557	+	KB944969.1_322897-323557(+)_1	MRVNFSLLEEPIEIEKATFLTIKDVQTFAHLVKLIYQYDGENELKLFDAQQKGLKPTELFVVTDILGYDVNSAATLKLIYGDLEAQLNDKPEVKSMIEKLTGTISQLIGYELLEHEMDLEEDGITVQELFKALGIKIETTSDTIFEKVMEITQVHRYLSKKKLLIFINACTYLTEDEVQQVVEYISLNNVDVLFLEQRVVQNRFQYILDENFYLSYEKA*
GCA_000393495.1	KB944971.1	2	Mokosh_TypeI	KB944971.1_1025	Mokosh_TypeI__MkoB	MkoB	1091149	1092897	-	KB944971.1_1091148-1092897(-)_1	VGYRSEIGQIGKELLSGYKQIALVDVAIPIYFLDISCFCNKIETLPVIQDTLLRLIDQKFKLTDIPKIMGLENDIEIFEKAFYDLLYYEVIKKNGIISEVGRDYLKDEQLNRFIKLEKKVCVDGLSGEIILSNHQRYANERNLRETGTLTLKTQIKRPTLKRLDFFKVKKILNEANDKEQVIDILKVNRIRVNYKRAQLAVHVSTTSQDSVQLLLFDRAIRLSEYDDLIDETQLSDLVNLNMEAGNFFSSDSIVRFKEISDQFEKVVKEDAIERFDRLIFEAKKDIQLYIPFTQWTIPDLSMINMIENKLKQKLKVNLTLTGELLPSNYVMRRISQLEQLANDYVNFEIHHDLNYSAYCANADNHQNCSIDFKQRIVSDSNGDLVLFEPLCYELSQNQYQQLIAINDTQSGLPREIFKSPREVKEKLKKILDDFYLFDQAQRMLKRKSWVEGSSLTAQDHASFENIPLVTNRNNYEVMLTAINKFLFESLKDKYQAKYFFGDFKHFYPELFTFIDKNRLYRNAVQHTRLDKQEDREQLAQYLSKDTGGKYPGLFNNGYRAMQYLLLNQLQQALRNELAKIRK*
GCA_000393495.1	KB944971.1	2	Mokosh_TypeI	KB944971.1_1027	Mokosh_TypeI__MkoA	MkoA	1093648	1096068	-	KB944971.1_1093647-1096068(-)_1	MNLKPNQLINGQYAVIKLLHESRTLPSEVYLVQNIIDETLYTLKIIMKDTSLEKEVSEIFNREWKSLKNLNHENIVGYYDSGETETFYYILIDYVIRSETLEKFIEKNPNLTLTEKLKIFRDILFGIQHAHDKEIIHRDIAPNNILIAKSEDGLQVKIIDFGISKIKSLIYEEQTTVNHYFNYIYSSPEQVAQRRVSSFSDIYSLGRVLFFLISGKNPDQNPEIFVSQIKNLEVGDTLQNIIRKATEYEVISRYVSVESFLSILDNEIDKLESRDSELIFKLTNTVINDLFRMNIIDFPREDDAKRFLSKNDLDFYIYRIKNEQYDIVCDLIKFRCTVEKSKGIIILIRADELDSYSAQEKIIARAFPIKTKISFGFHSVDNKDCMYLYRFLEKVDAEYRDFMNQKKNKQTEDRLISIWSKKIKQQENLLQRKKNIGYYKQIEYDVESGYYHFVIESMDNIDDLEIGKNIALLNKVNGKLEKVGEIKKYTDEVIFISPVNNFESEKYNQSGRFGIDYSESLKVTRRAKNALDTLKQGMAENKNLLDIIIDPSIGTMRTNTKKVDFANEKIDPINGQAVISALGTQDIFLIQGPPGTGKSTVINELIYQIRQSEEDSKILLASQSHVAVDHIFNKLKKYFPEDLLVRIGNSERISKKSEANKIINQTKKWTTEIKQSSIQNMNDFIKDTKLRKILVNISKMDNGFVEEYEKIFKGNFSNDDKSFSKTLAQWYRGLDSLEGFDNLLLGKASIIASTCVGISSNKVMRHINFDWVIIDEAAKSTVPEVLIPMIKGKKLFWLEIISSFLQ*
GCA_000393495.1	KB944971.1	3	RM_type_III	KB944971.1_61	MTase_III_00007	MTase_III	64337	66124	+	KB944971.1_64336-66124(+)_1	MDTRLMKQIKDILKEFPQYWNGEELQRPIVIDDLKSYDALLISALLKNQKIRENYSVKAGDVVIFKVQEFIDILRYKDYWADSYTKYSNTIGLSSEGKYLQYNTDVVLDFPYKDCVLEGGMTKEDTGKEEVFYNEVIARDEIDTLLSPKVLVNVKKYDSAGEHKVNSFSDDNNLIIKGNNLLALHSLKERYGNSINLIYIDPPFNTGNDSFKYNDRYNQSSWLTFMKNRLEVAKELLHETGNIFVHIDINQSHYLKVLMDSIFGKDNFVEEIIWSYGSASGGRAAGAKPVNVHDYILHYAKNYKKRKQNKVYTPYSEKYIKDWFKFDDGDGRIYRRRQRGKDSSGNPIWEKQYLDESKGVPLTTVWNDISQIYANPQAYKEANRATSEIEIDFGNSGQKPEKLLKRIIEMATDVDDIVLDFFMGTATTASTAIKLKRKVISIEQVYNQVQIGKKRLIDVVKGKKSGISKELDWTGGGSFIYAELMELNQVYMNKIDQVSTKEELADLWDELDNNADLNFQLDKEKLVNELLKEHDEEEGSVTFNDLTFDEQKEIFRKALDKNQLYVPYSEIEDKNVIISDNDKAFNHSFYSNEGE*
GCA_000393495.1	KB944971.1	3	RM_type_III	KB944971.1_62	REase_III_00005	REase_III	66127	68754	+	KB944971.1_66126-68754(+)_1	MAKERLYEWLDGQMSNMFYTSNNPHEVPEYIKANLKDELRHYQEEAFRRFQFMQDDNLLSGISDAGFQRKHLLFNMATGSGKTMVMASLMLYLYQEFNYQNFIFLVNTDAIIKKTQENMLNSSSSKYLFNPNGIFIDGEKIMIQAVENFPAVKDKNTIYLKLTTIQKIHGELNKPRENGISLESLEEEDIVILGDEAHHFNASTKKEKEEETSWENTINKMLYLRTNNKLLEFSATINMDDKNISQKYSDKILYKYDLGEFMTDGYSKNVLRLQSSENDDEKMKDALLLSQYRKLIARENGISYFKPIIMFKSSKIKISEQKQQDFNTIIENLSVESLSKYINQRKTTVSSNSTLYKVFSYYLEQDLDSIIREIQEDFEARNILNANEKNMLSVDNAVLLNSLENINNPIRVIFAVAKLNEGWDVLNLYDIVRISEGAGITRNATDSEAQLIGRGARYFPFEYENKKSFKRRFDNENNDLRILETLHYHTINEKGYLANLEKSMNAVNLITSSDETVKILSTKLKHSFKNSSVYKQGNLFVNESRETIPEDYSSLEKFTITKEWETEFIGSTVETDYKGNINDDTVIQREFEYLTVDKRFFKKALQRNPFFRFVNLKKYLPLLKSKDELIDSEQYFNGVSIKVSLPRGQHIVDLTAFEKLEIIDKFLTYCEEKIRKNYQKEIGLKVFKPVAIKDTLKDYEIVVPLYETGHITQRIELHQMKGKDWFVYTDAIMNRLEYAMVELMGSFIHELEAKYKQVYLIRNDEKATRYKLTEFGGPRGFMPDFVLYLENEEFVYQVFVEPKGEDREKEDAWKQEMLYALNGSDIEIIGENDNVKLVGVKFYNNKNKREFISDLSEKINDGVILDGKLELFNGE*
GCA_000393495.1	KB944973.1	4	AbiL	KB944973.1_416	AbiLii-1	AbiLii	427556	428188	-	KB944973.1_427555-428188(-)_1	MPKIKRVKKGKKLKPNVMIFCEGETEEAYLRLIKRKYSAVNIKSKLKVKTCRRQGEALVEYAVSCIRSMGKAERDNYDLFYVMYDKDEQTTESIENAVRCAQRHRPEIKTIFSNECFELWLLLHFEEVNRYMTRENLYGRLEKVLHLKDSYRNFKGAEVCKYLEEKVAIAFQNTNKNWLSPLEEMKINENPYTNFPKELCEMLAQKEVDF*
GCA_000393495.1	KB944973.1	4	AbiL	KB944973.1_417	AbiLi-1	AbiLi	428197	429492	-	KB944973.1_428196-429492(-)_1	MLVNFTVKNLLSFKEEQKLSLQTGAYLRKYVNNRFEVKPKNYPEKLRLLKSAIVFGGNGSGKSNLVSGLNALKTLVLREQASINDALLYEPFALDPLAKQSPSVMTIEFINDSVLYRYSLANTAREVVKESLEIYDKTQDDFVYYFKRDGAESSVFPEKYQEYQTQIKSNSLVIHTLESKNDQHATNVVRWFANQLVIFDGSLRNIERLSNEKDKEKVLNFLKLADMNMVDLVPVKDKEEDYSKQEKLAAVLERIIQEKAPTIEIGRVKKSLYSLYSVYNQYDEMNQVVGQERIHYDLESSGTKKLIGLALNILFNPEEKVFVFDEFDDAFHQELSGTLLEAFNAMETNTQFILTSHELHLMDNQLRKDQIYFTDKNYRGASELYALYDFEADPKKGRGDITYYRRYLNGLFGGVPHIDRSEIVQAVKVKE*
GCA_000393495.1	KB944973.1	5	AbiO-Nhi_family	KB944973.1_93	Nhi	Nhi	83504	85021	-	KB944973.1_83503-85021(-)_1	MMDVWDSLAEIKGEFKQVKKPINLLSLVESFENLTEETFKKNKLFLEFDIRDTEICQIKELINNFNGSYRRYSYFYIGYKIPQINKEFDLLRFGDDYILNIELKTGNNKEKAHEQLNKNKYYLSSQKKKLFLFTYFSDENTIYSLTEEGAFQETTFNELSRLIDSQAVMHVENIDSLFDPTIFLISPFNSTELFMGNSYFLTLHQEEIKRKILDSNKRFEVIIGRPGTGKSLLLYDLAKEYFRTCKIAIIHCGILNSGHLKLKQQYGMNIVDAKNCLTLRDMNPDVIFVDETQRFIPSQLEFVINYVKENEIKAIFSIDPKQILGVWEKDYKNLQTIFDTNSYNQYELGEKIRSNKELAAFVKGIQNLDKMHYCKCFDNISLHYFSSIESAKDFANEMTNEGWQVIDYTAQNYNGHFINRMKLDIGPSVHCVVGQEFDNVLVLLGDIFCYGTDNRLTVRHSNYYDPERMFYQAITRSRKKIMLVVVNNNKLYTDIINKIKVKGEH*
GCA_000393495.1	KB944973.1	6	DMS_other	KB944973.1_144	REase_I_00007	REase_I	139540	142683	-	KB944973.1_139539-142683(-)_1	MKLSVNDEATVENKLIAILGEDRNQWTYRADLKSEQDLWRNLREKIIQNNLAAIGEHPLTDQEFERIKTGLLERTRTPFEAAKWLKGENGIAKITIEREDASLGTMSLILYSNRDIGGGISSYEVVNQIAKKNTNSAKHDSRFDVTLLINGLPIVQIELKQVTAKDGVFQAFNQIKKYAEEGMFRNNIFSTLQLFVVSNEQTTRYFANALPQFMHKKFLFSWRTKDNKKVENLYEFCRQVLNIPDAHRLIADYTIVSEEQDNKVLMVLHPYQIHAIEALYVAASKHTSGYIWHATGSGKTLTSFVSTKLLARKPGIDRTIMLLDRKDLDNQTTSEFTKFASEFNTGISSGDGKANSLIVGTGSAKELSKTLLADANSNVVIVTTRQKLDAALKYARKQEEQKGTNRFQKLMGQHIVFIVDECHRAVSAENMMDVKKVFPRSTWFGFTGTPIFEENKKQAQGQLARTTHDQYGEVLHTYTIKNALEDKAVLGFQVEHEDTIDSESLYKKIYDGLSNETKYAEYTPEELANEVEAMDNIQKEKMLDRSIYENDKHIQEVIHKMFRPNNAYTKFDFGNGRPRKSAILTTSSIDMAKRYYHAIKKMTAKENWLEKEFPKHQIRQGRTMEDPDFPRIAITYSLEENAENSSAQQDELAKIMAEYNAYYGTSWTLQDIERYNGDINNRLARKKAEFKEFGRHVDLVIVVDRLLTGFDAPTIQTLFVDRNLEYANLIQAFSRTNRTYPDKTKGLVVTFRKPHTMEQNVANATRLYSEAKEESGLIYPTYKESKQRFKKAFRKMQEFNPEEIDENQPIDVRIDYVQSFQALSNSYEALVTYDEYNDEMEKSPALAEQVHLIEEQIGTYETIKGSLIEVEPKPENDFSEIEFYSDNHAKMYDIDSSYIDQLLGNYSANSQGVREEIEKALQKLNKTECVKEVYREILNAMDNEKVDQKEDVFVLKRRYFTGTRNQVIAQFAQEWFVSEDQLHSSAIQYMIGMNPIPNMGDIISSKDFESYKATHPEAKPFKYPQQMKRAWRQTLDEYLVPLEDELR*
GCA_000393495.1	KB944973.1	6	DMS_other	KB944973.1_145	Specificity_I_00027	Specificity_I	142768	143883	+	KB944973.1_142767-143883(+)_1	LKEITERVKGNDGRMDLPTLTISASQGWLNQKDRFSGNIAGKEQKNYTLLLKNELSYNHGNSKLAKYGAVFSLKTYEEALVPRVYHSFKSTKNSDPDFLEYIFATKKPDKELGKLVSSGARMDGLLNINYDDFSNIKINIPHVHEQKKISNLLRKIDDTIALHQRKLDQLKELKKAYLQLMFPKKDETVPQVRFANFEENWELCKLENIIEKQIKGKAKVENLCNGSVEYLDANRLNGGKPIYTKALPDVSERDIIILWDGSKAGKVYYGFKGVLGSTLKAYQLKECANSQFIYQQLLDNQNNIYNNYRTPNIPHVVKNFSSIFPIWMTSFEEQSQMADILSNLDNRIILQQNLTDTMISLKKSYLQNMFI*
GCA_000393495.1	KB944973.1	6	DMS_other	KB944973.1_147	Specificity_I_00073	Specificity_I	144934	146160	-	KB944973.1_144933-146160(-)_1	MKKVPRLRFRGFQEDWELCKFERIFEKVKSYSLSREVETNEFTGMKYIHYGDIHTKKADKVSENSNIPNIIKKNFALLEIGDLILTDASEDYKGIATPAVIRENTSFDIVAGLHTIALRPKNIDPMFLYYLIKAPTFRKYGYKVGTGMKVFGISSSKVLDFTTYIPKNDETKLVSSFLEKIDYALDLHQRKLDQLKELKKAYLQLMFPKKDETVPQVRFADFEDDWQLCKLGDVVEIFDGTHQTPRYTDSGVKFVSVENIATLETKKYITHEAYEKEYSKKRAKKGDILMTRIGDIGTMKVIETDEPLAYYVTLALLKAKETNPYFLSFIISSPEIQRNIWKRTLHIAFPKKINLGEINQVEMKITIFEEQDKIGDLFTNLDDAIILNQNKLNQLKSLKKSYLQNMFI*
GCA_000393495.1	KB944973.1	7	DMS_other	KB944973.1_204	MTase_II_00105	MTase_II	192983	195877	+	KB944973.1_192982-195877(+)_1	MELIKILNYQGNKASLMPFISENIRKYISPGENICDLFAGSGSVGAYLKGSYSVVANDAELYSSIISSSLLNTPSTSSLLNAKEAFFKGYKTNFRMLLSSHEEAVAKERNLLVFDSTNGLISLYESFPTIWNGLDELINYKQLGKDNQYNLFLYYYSGSYFGIEQSVQIDSIIKTIHEVDSVETQNVLLSCLFYAMNETVFSKDGHMAQPLNIEKNSTRHLKQRKRNVIAYFESKLDEFIKKSPESEPIEKSKVFNQDMSALLKNSEFNQQRIKLIYADPPYTDMQYSRYYHLLNVAAKYDYPEPTISRGKFTKGLYTEGRNQSDLSKKSTAKGRLEELFNYCHENGVVLALSYAYPKDESNQKTDRYTVSIEELVDIAKRVFGNKRVQIELKDYQHANNRNSSAKEVFEYLILCGQEVHKSQYDLIELKNEIKSLTPTSKNPVYNTHLYWSQKSFNVIDSLISHLSSENDIVFDPFMGSGVTVLEAVQGNMNRIGIGCDVNEMSKFITSNILTDIPHSDLNQLFSNLENKLNDLSHYYETKCDNCGGIGITSKVVFDKPERTTNSFSIKAISYTCPNCKKRVKEPDEDDYSKFSTVENDRFVPNVQLIQNSKIAVGASDRISDIFTPRNFSVLNEIVEYIQATDRDEDRNVLNYLLMSMLHLAKITDTHSNSQWPLWIPKSNCVEKNIIDLLRRRIKNLVQAKKYITQHYAKGKLASNYSELNANDALVLTKGSQYITNDDIPDDSVSLIITDPPYMDQVLYSEYMQLYKPFIGVGFNLHDEIIVSSAPERNKGKDEYFTLLYEVFEMCKRKLKENNIMCLFFHDSNLDVWVKLLQILESNGFKFISQEHIKKSKTVKNILSPKKSLSGDAVLFFENTRQALPKPITTTSVEDIKDSVVMLAKKLLEKHGDLSTPELYDLGIMEMLIENGWLEQLSKKYKSLVEIFEEHFIWKKDSAKWHLQA*
GCA_000393495.1	KB944973.1	7	DMS_other	KB944973.1_205	MTase_II_00105	MTase_II	195896	198283	-	KB944973.1_195895-198283(-)_1	MKKKIETQGTRNKVNHALADAKNLVPRLVKETYTFKGRKSPELLERVILALTGSDSIILDPFLGSGMTLIASQNAQRKFFGIELDNYTYSVDKTLFEKVDSKELKKLFKQIEDSVKDRVMSLYETECDGETNYIKKVLFDRKNGKDGYFHPEENREIKNGRNVILMKKSSKGNSSKRFDEVDWNKLQEVEKMDASGFPDDTYYENSRINITKSTGADKYGEIFSHRNKVALLMIQSEISKLPTSKEKEFLQQVLVASLSLARIAMYGSSTDILYHVVHEKAQDMNVWFLFESRYKKFVTFQTEYKSILTDHFDKGSTYKVVNADYYEYLKNHEGLMFDAIVTDFPYTDQVPYLERNQMFRIWLNHFDDDREHFMLTEKMLESEMVVTNAVARKEKDLDHYYHDIDKMFKTFSEHLKVGSPVVIFTKLGKMKYFNVFARVVDYARKNGFEYTFRVGVEKSDPTLRKQSAYKNTLINEVVIGFEKLPESKRYLYIGDENYESKLVDDIYRALKKVKDAPYTMTAAVSNAKKELTQKGVHFDDTIQHLIVEVIKNNFYVDGQDIQLDKTRLYLDQEDEDTLFKKLYDLVPFYVDKLLKQKGKFVLEDLYVELIDELSDGNNRTLYDLLNDDDNIEGINRLVRDKTDKSPDGKYYVKKQLPKDFNADAIDVATMDAYDFEDLCKSLLEHENYADVHRKGGSGDMGVDIVAKWFNGNTSEIWLVQCKRWVNKVDATPIQRLVSERERLGANKIACYTTSDYTKDAKKVAKLQNVELVDGKELLIKLNRYFPGKYYNSNLK*
GCA_000393495.1	KB944973.1	7	DMS_other	KB944973.1_207	MTase_I_00003	MTase_I	199104	199829	-	KB944973.1_199103-199829(-)_1	VGAELNQRLFSAADNLRSKMDASEYKNYLLGLIFYKYLSDKLLQTVVTLADESLEEYDTPTKQTELYKELLKDEDSRQDLVDTLVDTLSYDIEPDYLFSSLAEQAKQNVFQLDDLKKAFVYLSSNYKQFNGLFDDVDLQSKKLGSDDQQRNVTITEVLKKLNDIDVTAHEGDVIGDAYEFLISQFASEAGKKAGEFYTPHQVSDMMARIVALGQEDKKLFSVFDIITLKLIQINRLEMACY*
GCA_000393495.1	KB944973.1	8	HEC-06	KB944973.1_150	HEC-06_WP_099323492.1	HEC-06	147540	149582	-	KB944973.1_147539-149582(-)_1	MESNPRKLLDEFIPEAMGKQFVIPVYQRKYTWTVKKQLVQLMKDLVGLIEDETNQKQHFLGTIVYLENVVDYKTERSIVDGQQRLVTMFLIAHAMKSISENEYRAREIDETYLQNYAEQVGSRYRQRLYPSVADGNDYLIIAEGRYDEINKDSASNIVQNFLYLRTELKDLVEEYTFDRVLYALKRFSIVYIKLDDRDNAQQIFESINSTGERLTASDLIRNFIMMDKSNEEQTTLYTKYWRRLEEVFDNSKGMEDFFRYYLAAIIGEYSAKHILYQAFKDYWHKEREVSSDAELLQKLVRYAGYFARLYYNKPEGKYSEVLSDFQSMESMMPAPFVLGLSEWYYHDQFITEDQYIDAIKVVNDYQLRRYFNGDDTSRVSKAFPSYLKNVRKYAKANGYENIVDIVIYVLVTRNQSNNMALPSDKALKSNLLNANAYAMRLARWLLEKIENRENSATLDMSNLSIEHIMPQTSTSYWEEKAGTSGEEYTGLVNTIGNLTLVTKPDNSAAGNKDFETKKKIFEDTLHIRMNKDLYELTEWTSSDISARSEALINELITMYPYLRSSGDYEHDGNREIFLEAQGIKATGYLNEDETVIIHSGSEIYSKIKDIASDSLDETRQELLDNGIIEETIGGLQFVQDYTASSVSNAAALLLGGSRNGWDYWKDDNGISINDSLRNKK*
GCA_000393495.1	KB944973.1	9	PD-T4-6	KB944973.1_311	PD-T4-6_WP_011718859.1	PD-T4-6	313796	315952	-	KB944973.1_313795-315952(-)_1	MIEIGKKLNGRYHIIGSIGSGGMANVYLAHDLILDRDVAVKVLRFDFQNDQAAIRRFQREALAATELVHPNIVSVYDVGEEDGLQYLVMEYVKGMDLKRYIQTHFPIPYSTVVDITQQILSAVAMAHEHRIIHRDLKPQNILIDEHGTVKITDFGIAIALSETSITQTNTMLGSVHYLSPEQARGSMATNQSDIYAVGIILYEMLTGNVPFDGESAVTIALKHFQEEIPSVKMFDPGIPQSLENVVRHATAKDPSDRYKTANEMAEDLYTSLSASRLNEPAWEPTALLGETKVLTPIPEDIAEPEETTPVEVPEDIADDILAEQPPKKNRKKLWIGLAIAALIALAIGGLAFAMSGGKDVEVPDVTNETKVDASQALQSAGLKVDSETKKIPDDKIEEGKVVKTDPEAKSSVKKGRSVTLYISSGTEKIEMADYTNESYESAVEALKKLGFSEDQITTKKEYSDSVSTDNIIKQKPAAGKKVDPKKDKVTLTVSEGPEAVTLPSYAGYSYTNAVNALAQLGISESQITRVDQASDTVEPGLVITQDPAPGGTVTPKNGQVTLYVSKGSDKVTLSDYSGISYDNAVSRLIALGIPESQIKRVDEESDKVEKDTVISQEPASGTAVDPKNDTITLHVSKGSDSVTVPDISGYSPKAAEDSINNAGLKINEQGLSGSGDGQVVERTSPSAGSKVKKGDSVTVYYSKANDSKSTTSESSTSN*
GCA_000393495.1	KB944973.1	10	RosmerTA	KB944973.1_440	RosmerTA__RmrA_2623274509	RmrA	459919	461058	-	KB944973.1_459918-461058(-)_1	MNERLIFNPKQLTSARIARGLTMKELAEKAELSRQMISNYESGKTIPKADSILKLISVLQFPRSFFSADTFELYSGATFFRSRSAATKKVRDMQKERLKYVQEVYKVLATYVNFPKVCLPELIEKSIYEITEEEIVKKAEELRKIWGLDLISPVPNLIQLAEQNGVIISEANMSNPTLDAVSRWMIGRPFIMLTDNHESAVRRRFNVAHELGHILLHNGVESIHEYSQTELKNIIEYQANLFAAHFLLPSAAFSDSLLSISLEYYIDLKKYWKVSLQSMIQKTYTLALINDDQRLYLNKRIAKNKWKTKEPYDEQLTIEQPEVFQKVYHMILEHQVIPASQLNQAFKLPKEEIEKILGTAIQTEQDKTEIVLELLRSNK*
GCA_000393495.1	KB944973.1	10	RosmerTA	KB944973.1_441	RosmerTA__RmrT_2677172838	RmrT	461036	461701	-	KB944973.1_461035-461701(-)_1	MSILNEHLKRNCDARMVGVLSLSIREAYRYLMELTERESIFQRAEMKKVWGHVRHGLVDVGLKQVLTSSAIPHEIADKASSRYVNGHTYLMIETKGAILTPAKVLSEASVPKKALFRNRGSLLNKQYNLFDKPEDLNEYYDANQPPFLLLTYGGSNHQLRFVRLGLPDIGVGRWIDQIDITQAPVLLKNPEEVRKDLHLTFTSTADELIRRGLENEREVDF*
GCA_000393495.1	KB944973.1	11	thoeris_type_I	KB944973.1_90	ThsB1_00005	ThsB1	80649	81209	-	KB944973.1_80648-81209(-)_1	MVYRNGTYVAFDGQATTNPTQSDMKYYGLLQNWNANNTSGMTFSDSHKKTYQVKDTSSRATLESRLMDRLRNSKNFLLIISDETNWDRGMLNFEIEKAVDKFQLPIIVAYTGYNSILAPSQLRSKWPKNLASRIDDKTAKCIHIPFKKEAIMSAISQFSIHSTGNNVLTGPLHYYSTEAQKEWGYI*
GCA_000393495.1	KB944973.1	11	thoeris_type_I	KB944973.1_91	ThsA1_00007	ThsA1	81199	82053	-	KB944973.1_81198-82053(-)_1	LKIIKVKFFDKRIRAKFLKILGAISTFISLLLIFVDIPENLSIKAGIVFVVILLVIYIVLYVYANKLSEATIDIGGTSVLVKKGDIFKEDGLKVIPFNEYFDTIVDNQVITELSLNGKYIKKFGDVHKLDELIYSNTFLNSSENILEEDVSRNGNIGKKVRYKLGSSIVVDDYVLTAFSKFNQKNEAQLTMTEYINFLLNFWNEINRVYAQKSVTVPIFGSGITRFKGGFNDIEINELLNIMLWTFRISGTRFKYPAKLTIIVYGDLFKKINLFGLQEDVNYGI*
GCA_000393535.1	KB945004.1	1	AbiL	KB945004.1_370	AbiLii-1	AbiLii	392706	393338	-	KB945004.1_392705-393338(-)_1	MPKIKRVKKGKKLKPNVMIFCEGETEEAYLRLIKRKYSAVNIKSKLKVKTCRRQGEALVEYAVSCIRSMGKAERDNYDLFYVMYDKDEQTTESIENAVRCAQRHRPEIKTIFSNECFELWLLLHFEEVNRYMTRENLYGRLEKVLHLKDSYRNFKGAEVCKYLEEKVAIAFQNTNKNWLSPLEEMKINENPYTNFPKELCEMLAQKEVDF*
GCA_000393535.1	KB945004.1	1	AbiL	KB945004.1_371	AbiLi-1	AbiLi	393347	394642	-	KB945004.1_393346-394642(-)_1	MLVNFTVKNLLSFKEEQKLSLQTGAYLRKYVNNRFEVKPKNYPEKLRLLKSAIVFGGNGSGKSNLVSGLNALKTLVLREQASINDALLYEPFALDPLAKQSPSVMTIEFINDSVLYRYSLANTAREVVKESLEIYDKTQDDFVYYFKRDGAESSVFPEKYQEYQTQIKSNSLVIHTLESKNDQHATNVVRWFANQLVIFDGSLRNIERLSNEKDKEKVLNFLKLADMNMVDLVPVKDKEEDYSKQEKLAAVLERIIQEKAPTIEIGRVKKSLYSLYSVYNQYDEMNQVVGQERIHYDLESSGTKKLIGLALNILFNPEEKVFVFDEFDDAFHQELSGTLLEAFNAMETNTQFILTSHELHLMDNQLRKDQIYFTDKNYRGASELYALYDFEADPKKGRGDITYYRRYLNGLFGGVPHIDRSEIVQAVKVKE*
GCA_000393535.1	KB945004.1	2	AbiO-Nhi_family	KB945004.1_108	Nhi	Nhi	101382	102899	-	KB945004.1_101381-102899(-)_1	MMDVWDSLAEIKGEFKQVKKPINLLSLVESFENLTEETFKKNKLFLEFDIRDTEICQIKELINNFNGSYRRYSYFYIGYKIPQINKEFDLLRFGDDYILNIELKTGNNKEKAHEQLNKNKYYLSSQKKKLFLFTYFSDENTIYSLTEEGAFQETTFNELSRLIDSQAVMHVENIDSLFDPTIFLISPFNSTELFMGNSYFLTLHQEEIKRKILDSNKRFEVIIGRPGTGKSLLLYDLAKEYFRTCKIAIIHCGILNSGHLKLKQQYGMNIVDAKNCLTLRDMNPDVIFVDETQRFIPSQLEFVINYVKENEIKAIFSIDPKQILGVWEKDYKNLQTIFDTNSYNQYELGEKIRSNKELAAFVKGIQNLDKMHYCKCFDNISLHYFSSIESAKDFANEMTNEGWQVIDYTAQNYNGHFINRMKLDIGPSVHCVVGQEFDNVLVLLGDIFCYGTDNRLTVRHSNYYDPERMFYQAITRSRKKIMLVVVNNNKLYTDIINKIKVKGEH*
GCA_000393535.1	KB945004.1	3	PD-T4-6	KB945004.1_266	PD-T4-6_WP_011718859.1	PD-T4-6	278575	280731	-	KB945004.1_278574-280731(-)_1	MIEIGKKLNGRYHIIGSIGSGGMANVYLAHDLILDRDVAVKVLRFDFQNDQAAIRRFQREALAATELVHPNIVSVYDVGEEDGLQYLVMEYVKGMDLKRYIQTHFPIPYSTVVDITQQILSAVAMAHEHRIIHRDLKPQNILIDEHGTVKITDFGIAIALSETSITQTNTMLGSVHYLSPEQARGSMATNQSDIYAVGIILYEMLTGNVPFDGESAVTIALKHFQEEIPSVKMFDPGIPQSLENVVRHATAKDPSDRYKTANEMAEDLYTSLSASRLNEPAWEPTALLGETKVLTPIPEDIAEPEETTPVEVPEDIADDILAEQPPKKNRKKLWIGLAIAALIALAIGGLAFAMSGGKDVEVPDVTNETKVDASQALQSAGLKVDSETKKIPDDKIEEGKVVKTDPEAKSSVKKGRSVTLYISSGTEKIEMADYTNESYESAVEALKKLGFSEDQITTKKEYSDSVSTDNIIKQKPAAGKKVDPKKDKVTLTVSEGPEAVTLPSYAGYSYTNAVNALAQLGISESQITRVDQASDTVEPGLVITQDPAPGGTVTPKNGQVTLYVSKGSDKVTLSDYSGISYDNAVSRLIALGIPESQIKRVDEESDKVEKDTVISQEPASGTAVDPKNDTITLHVSKGSDSVTVPDISGYSPKAAEDSINNAGLKINEQGLSGSGDGQVVERTSPSAGSKVKKGDSVTVYYSKANDSKSTTSESSTSN*
GCA_000393535.1	KB945004.1	4	RM_type_I	KB945004.1_160	REase_I_00007	REase_I	157458	160601	-	KB945004.1_157457-160601(-)_1	MKLSVNDEATVENKLIAILGEDRNQWTYRADLKSEQDLWRNLREKIIQNNLAAIGEHPLTDQEFERIKTGLLERTRTPFEAAKWLKGENGIAKITIEREDASLGTMSLILYSNRDIGGGISSYEVVNQIAKKNTNSAKHDSRFDVTLLINGLPIVQIELKQVTAKDGVFQAFNQIKKYAEEGMFRNNIFSTLQLFVVSNEQTTRYFANALPQFMHKKFLFSWRTKDNKKVENLYEFCRQVLNIPDAHRLIADYTIVSEEQDNKVLMVLHPYQIHAIEALYVAASKHTSGYIWHATGSGKTLTSFVSTKLLARKPGIDRTIMLLDRKDLDNQTTSEFTKFASEFNTGISSGDGKANSLIVGTGSAKELSKTLLADANSNVVIVTTRQKLDAALKYARKQEEQKGTNRFQKLMGQHIVFIVDECHRAVSAENMMDVKKVFPRSTWFGFTGTPIFEENKKQAQGQLARTTHDQYGEVLHTYTIKNALEDKAVLGFQVEHEDTIDSESLYKKIYDGLSNETKYAEYTPEELANEVEAMDNIQKEKMLDRSIYENDKHIQEVIHKMFRPNNAYTKFDFGNGRPRKSAILTTSSIDMAKRYYHAIKKMTAKENWLEKEFPKHQIRQGRTMEDPDFPRIAITYSLEENAENSSAQQDELAKIMAEYNAYYGTSWTLQDIERYNGDINNRLARKKAEFKEFGRHVDLVIVVDRLLTGFDAPTIQTLFVDRNLEYANLIQAFSRTNRTYPDKTKGLVVTFRKPHTMEQNVANATRLYSEAKEESGLIYPTYKESKQRFKKAFRKMQEFNPEEIDENQPIDVRIDYVQSFQALSNSYEALVTYDEYNDEMEKSPALAEQVHLIEEQIGTYETIKGSLIEVEPKPENDFSEIEFYSDNHAKMYDIDSSYIDQLLGNYSANSQGVREEIEKALQKLNKTECVKEVYREILNAMDNEKVDQKEDVFVLKRRYFTGTRNQVIAQFAQEWFVSEDQLHSSAIQYMIGMNPIPNMGDIISSKDFESYKATHPEAKPFKYPQQMKRAWRQTLDEYLVPLEDELR*
GCA_000393535.1	KB945004.1	4	RM_type_I	KB945004.1_161	Specificity_I_00027	Specificity_I	160686	161801	+	KB945004.1_160685-161801(+)_1	LKEITERVKGNDGRMDLPTLTISASQGWLNQKDRFSGNIAGKEQKNYTLLLKNELSYNHGNSKLAKYGAVFSLKTYEEALVPRVYHSFKSTKNSDPDFLEYIFATKKPDKELGKLVSSGARMDGLLNINYDDFSNIKINIPHVHEQKKISNLLRKIDDTIALHQRKLDQLKELKKAYLQLMFPKKDETVPQVRFANFEENWELCKLENIIEKQIKGKAKVENLCNGSVEYLDANRLNGGKPIYTKALPDVSERDIIILWDGSKAGKVYYGFKGVLGSTLKAYQLKECANSQFIYQQLLDNQNNIYNNYRTPNIPHVVKNFSSIFPIWMTSFEEQSQMADILSNLDNRIILQQNLTDTMISLKKSYLQNMFI*
GCA_000393535.1	KB945004.1	4	RM_type_I	KB945004.1_163	Specificity_I_00073	Specificity_I	162852	164078	-	KB945004.1_162851-164078(-)_1	MKKVPRLRFRGFQEDWELCKFERIFEKVKSYSLSREVETNEFTGMKYIHYGDIHTKKADKVSENSNIPNIIKKNFALLEIGDLILTDASEDYKGIATPAVIRENTSFDIVAGLHTIALRPKNIDPMFLYYLIKAPTFRKYGYKVGTGMKVFGISSSKVLDFTTYIPKNDETKLVSSFLEKIDYALDLHQRKLDQLKELKKAYLQLMFPKKDETVPQVRFADFEDDWQLCKLGDVVEIFDGTHQTPRYTDSGVKFVSVENIATLETKKYITHEAYEKEYSKKRAKKGDILMTRIGDIGTMKVIETDEPLAYYVTLALLKAKETNPYFLSFIISSPEIQRNIWKRTLHIAFPKKINLGEINQVEMKITIFEEQDKIGDLFTNLDDAIILNQNKLNQLKSLKKSYLQNMFI*
GCA_000393535.1	KB945004.1	4	RM_type_I	KB945004.1_164	MTase_I_00005	MTase_I	164087	165676	-	KB945004.1_164086-165676(-)_1	VGAELNQRLFSAADNLRSKMDASEYKNYLLGLIFYKYLSDKLLQTVVTLADESLEEYDTPTKQTELYKELLKDEDSRQDLVDTLVDTLSYDIEPDYLFSSLAEQAKQNVFQLDDLKKAFVYLSSNYKQFNGLFDDVDLQSKKLGSDDQQRNVTITEVLKKLNDIDVTAHEGDVIGDAYEFLISQFASEAGKKAGEFYTPHQVSDMMARIVALGQEDKKLFSVFDPTMGSGSLMLNVRNYLNYPKSVKYHGQELNTTTFNLAKMNLILHGVEAEDMNLRNGDTLNKDWPTDEPYTFDSVVMNPPYSAKWSADASFLDDSRFNRYGKLAPKSKADFAFLLHGYYHLKDSGTMAIVLPHGVLFRGAAEGVIRKKLLEDGSIYAVIGMPANLFFGTSIPTTVIILKKNRDNRDVLFIDASKEFTKGKNQNKLAPEHIDKIVSTYIERQDVEKYAHVATFEEIVENDYNLNIPRYVDTFEEEPPVDLVALNNEIKSTNQEIKKVEAELLAMLDDLVVTEETQALIDATKEVFGG*
GCA_000393535.1	KB945004.1	5	RosmerTA	KB945004.1_395	RosmerTA__RmrA_2623274509	RmrA	423568	424707	-	KB945004.1_423567-424707(-)_1	MNERLIFNPKQLTSARIARGLTMKELAEKAELSRQMISNYESGKTIPKADSILKLISVLQFPRSFFSADTFELYSGATFFRSRSAATKKVRDMQKERLKYVQEVYKVLATYVNFPKVCLPELIEKSIYEITEEEIVKKAEELRKIWGLDLISPVPNLIQLAEQNGVIISEANMSNPTLDAVSRWMIGRPFIMLTDNHESAVRRRFNVAHELGHILLHNGVESIHEYSQTELKNIIEYQANLFAAHFLLPSAAFSDSLLSISLEYYIDLKKYWKVSLQSMIQKTYTLALINDDQRLYLNKRIAKNKWKTKEPYDEQLTIEQPEVFQKVYHMILEHQVIPASQLNQAFKLPKEEIEKILGTAIQTEQDKTEIVLELLRSNK*
GCA_000393535.1	KB945004.1	5	RosmerTA	KB945004.1_396	RosmerTA__RmrT_2677172838	RmrT	424685	425350	-	KB945004.1_424684-425350(-)_1	MSILKEHLKRNCDARMVGVLSLSIREAYRYLMELTERESIFQRAEMKKVWGHVRHGLVDVGLKQVLTSSAIPHEIADKASSRYVNGHTYLMIETKGAILTPAKVLSEASVPKKALFRNRGSLLNKQYNLFDKPEDLNEYYDANQPPFLLLTYGGSNHQLRFVRLGLPDIGVGRWIDQIDITQAPVLLKNPEEVRKDLHLTFTSTADELIRRGLENEREVDF*
GCA_000393535.1	KB945004.1	6	thoeris_type_I	KB945004.1_105	ThsB1_00005	ThsB1	98527	99087	-	KB945004.1_98526-99087(-)_1	MVYRNGTYVAFDGQATTNPTQSDMKYYGLLQNWNANNTSGMTFSDSHKKTYQVKDTSSRATLESRLMDRLRNSKNFLLIISDETNWDRGMLNFEIEKAVDKFQLPIIVAYTGYNSILAPSQLRSKWPKNLASRIDDKTAKCIHIPFKKEAIMSAISQFSIHSTGNNVLTGPLHYYSTEAQKEWGYI*
GCA_000393535.1	KB945004.1	6	thoeris_type_I	KB945004.1_106	ThsA1_00007	ThsA1	99077	99931	-	KB945004.1_99076-99931(-)_1	LKIIKVKFFDKRIRAKFLKILGAISTFISLLLIFVDIPENLSIKAGIVFVVILLVIYIVLYVYANKLSEATIDIGGTSVLVKKGDIFKEDGLKVIPFNEYFDTIVDNQVITELSLNGKYIKKFGDVHKLDELIYSNTFLNSSENILEEDVSRNGNIGKKVRYKLGSSIVVDDYVLTAFSKFNQKNEAQLTMTEYINFLLNFWNEINRVYAQKSVTVPIFGSGITRFKGGFNDIEINELLNIMLWTFRISGTRFKYPAKLTIIVYGDLFKKINLFGLQEDVNYGI*
GCA_000393535.1	KB945011.1	7	cas_type_II-A	KB945011.1_317	cas9_maka_4_II	Cas9	311703	315716	+	KB945011.1_311702-315716(+)_1	MKKDYVIGLDIGTNSVGWAVMTEDYQLVKKKMPIYGNTEKKKIKKNFWGVRLFEEGHTAEDRRLKRTARRRISRRRNRLRYLQAFFEEAMTDLDENFFARLQESFLVPEDKKWHRHPIFAKLEDEVAYHETYPTIYHLRKKLADSSEQADLRLIYLALAHIVKYRGHFLIEGKLSTENISVKEQFQQFMIIYNQTFVNGESRLVSAPLPESVLIEEELTEKASRTKKSEKVLQQFPQEKANGLFGQFLKLMVGNKADFKKVFGLEEEAKITYASESYEEDLEGILAKVGDEYSDVFLAAKNVYDAVELSTILADSDKKSHAKLSSSMIVRFTEHQEDLKKFKRFIRENCPDEYDNLFKNEQKDGYAGYIAHAGKVSQLKFYQYVKKIIQDIAGAEYFLEKIAQENFLRKQRTFDNGVIPHQIHLAELQAIIHRQAAYYPFLKENQEKIEQLVTFRIPYYVGPLSKGDASTFAWLKRQSEEPIRPWNLQETVDLDQSATAFIERMTNFDTYLPSEKVLPKHSLLYEKFMVFNELTKISYTDDRGIKANFSGKEKEKIFDYLFKTRRKVKKKDIIQFYRNEYNTEIVTLSGLEEDQFNASFSTYQDLLKCGLTRAELDHPDNAEKLEDIIKILTIFEDRQRIRTQLSTFKGQFSAEVLKKLERKHYTGWGRLSKKLINGIYDKESGKTILGYLIKDDGVSKHYNRNFMQLINDSQLSFKNAIQKAQSSEHEETLSETVNELAGSPAIKKGIYQSLKIVDELVAIMGYAPKRIVVEMARENQTTSTGKRRSIQRLKIVEKAMAEIGSNLLKEQPTTNEQLRDTRLFLYYMQNGKDMYTGDELSLHRLSHYDIDHIIPQSFMKDDSLDNLVLVGSTENRGKSDDVPSKEVVKDMKAYWEKLYAAGLISQRKFQRLTKGEQGGLTLEDKAHFIQRQLVETRQITKNVAGILDQRYNANSKEKKVQIITLKASLTSQFRSIFGLYKVREVNDYHHGQDAYLNCVVATTLLKVYPNLAPEFVYGEYPKFQTFKENKATAKAIIYTNLLRFFTEDEPRFTKDGEILWSNSYLKTIKKELNYHQMNIVKKVEVQKGGFSKESIKPKGPSNKLIPVKNGLDPQKYGGFDSPIVAYTVLFTHEKGKKPLIKQEILGITIMEKTRFEQNPILFLEEKGFLRPRVLMKLPKYTLYEFPEGRRRLLASAKEAQKGNQMVLPEHLLTLLYHAKQCLLPNQSESLTYVEQHQPEFQEILERVVDFAEVHTLAKSKVQQIVKLFEANQTADVKEIAASFIQLMQFNAMGAPSTFKFFQKDIERARYTSIKEIFDATIIYQSTTGLYETRRKVVD*
GCA_000393535.1	KB945011.1	7	cas_type_II-A	KB945011.1_318	Cas1_II_WP_078484493.1	Cas1_II	315717	316583	+	KB945011.1_315716-316583(+)_1	MGWRTVVVNKHSKLSYKNNHLVFKAIDHQELIHLSEIDVLLLETTDISLTTMLLKRLIDEKILVLFCDDKRLPIGKILPFYGRHDSSLQLTRQLAWTEERKGQVWTAIIAQKITNQSLHLAQRDYGQKAAALLAMRAELRLFDPANREGHAARSYFNTLFGNDFTREQENDINAGLNYGYTLLLSIFARELVQTGCFTQLGLKHANQFNDFNLASDLMEPFRPLVDQIIYENRKEAFPIMKRKLFALFMNTYMYKKKQMFLTNIATDYTKHVVKVLNQEEEGVPEFGI*
GCA_000393535.1	KB945011.1	7	cas_type_II-A	KB945011.1_319	Cas2_II_WP_167337171.1	Cas2_II	316580	316909	+	KB945011.1_316579-316909(+)_1	MSYRYMRLLLMFDMPTDTASDRKAYRKFRKFLINEGFIMHQFSIYSKILLNDTANKAMLARLKQNNPQRGLITLLNVTEKQFSRMIYLHGEQDNRVANSDERIVFLGEE*
GCA_000393535.1	KB945011.1	7	cas_type_II-A	KB945011.1_320	cd09758	Csn2	316910	317569	+	KB945011.1_316909-317569(+)_1	MRVNFSLLEEPIEIEKATFLTIKDVQTFAHLVKLIYQYDGENELKLFDAQQKGLKPTELFVVTDILGYDVNSAATLKLIYGDLEAQLNDKPEVKSMIEKLTGTISQLIGYELLEHEMDLEEDGITVQELFKALGIKIETTSDTIFEKVMEITQVHRYLSKKKLLIFINACTYLTEDEVQQVVEYISLNNVDVLFLEQRVVQNRFQYILDENFYLSYEKA*
GCA_000393535.1	KB945017.1	8	PDC-S04	KB945017.1_3	PDC-S04_WP_163235784.1	PDC-S04	1698	2303	-	KB945017.1_1697-2303(-)_1	MILENKLGLTNQVELAKVEEKLSKQKAKELYDCGKINEIEVGTFKGLSEIHEFLFSDIYDFAGKIRSVNIAKGNFRFAPVMYLEHSLQHIDQMPQTSFEEIIKKYVEMNIAHPFREGNGRSTRIWLDLILKEELQKVVDWNLIDKADYLSAMERSPINDLEIRYLISNALTDKIDDRELYMKGIDVSYFYEGYSEYTIDDL*
GCA_000393535.1	KB945018.1	9	Mokosh_TypeI	KB945018.1_1011	Mokosh_TypeI__MkoB	MkoB	1066824	1068572	-	KB945018.1_1066823-1068572(-)_1	VGYRSEIGQIGKELLSGYKQIALVDVAIPIYFLDISCFCNKIETLPVIQDTLLRLIDQKFKLTDIPKIMGLENDIEIFEKAFYDLLYYEVIKKNGIISEVGRDYLKDEQLNRFIKLEKKVCVDGLSGEIILSNHQRYANERNLRETGTLTLKTQIKRPTLKRLDFFKVKKILNEANDKEQVIDILKVNRIRVNYKRAQLAVHVSTTSQDSVQLLLFDRAIRLSEYDDLIDETQLSDLVNLNMEAGNFFSSDSIVRFKEISDQFEKVVKEDAIERFDRLIFEAKKDIQLYIPFTQWTIPDLSMINMIENKLKQKLKVNLTLTGELLPSNYVMRRISQLEQLANDYVNFEIHHDLNYSAYCANADNHQNCSIDFKQRIVSDSNGDLVLFEPLCYELSQNQYQQLIAINDTQSGLPREIFKSPREVKEKLKKILDDFYLFDQAQRMLKRKSWVEGSSLTAQDHASFENIPLVTNRNNYEVMLTAINKFLFESLKDKYQAKYFFGDFKHFYPELFTFIDKNRLYRNAVQHTRLDKQEDREQLAQYLSKDTGGKYPGLFNNGYRAMQYLLLNQLQQALRNELAKIRK*
GCA_000393535.1	KB945018.1	9	Mokosh_TypeI	KB945018.1_1013	Mokosh_TypeI__MkoA	MkoA	1069323	1071743	-	KB945018.1_1069322-1071743(-)_1	MNLKPNQLINGQYAVIKLLHESRTLPSEVYLVQNIIDETLYTLKIIMKDTSLEKEVSEIFNREWKSLKNLNHENIVGYYDSGETETFYYILIDYVIRSETLEKFIEKNPNLTLTEKLKIFRDILFGIQHAHDKEIIHRDIAPNNILIAKSEDGLQVKIIDFGISKIKSLIYEEQTTVNHYFNYIYSSPEQVAQRRVSSFSDIYSLGRVLFFLISGKNPDQNPEIFVSQIKNLEVGDTLQNIIRKATEYEVISRYVSVESFLSILDNEIDKLESRDSELIFKLTNTVINDLFRMNIIDFPREDDAKRFLSKNDLDFYIYRIKNEQYDIVCDLIKFRCTVEKSKGIIILIRADELDSYSAQEKIIARAFPIKTKISFGFHSVDNKDCMYLYRFLEKVDAEYRDFMNQKKNKQTEDRLISIWSKKIKQQENLLQRKKNIGYYKQIEYDVESGYYHFVIESMDNIDDLEIGKNIALLNKVNGKLEKVGEIKKYTDEVIFISPVNNFESEKYNQSGRFGIDYSESLKVTRRAKNALDTLKQGMAENKNLLDIIIDPSIGTMRTNTKKVDFANEKIDPINGQAVISALGTQDIFLIQGPPGTGKSTVINELIYQIRQSEEDSKILLASQSHVAVDHIFNKLKKYFPEDLLVRIGNSERISKKSEANKIINQTKKWTTEIKQSSIQNMNDFIKDTKLRKILVNISKMDNGFVEEYEKIFKGNFSNDDKSFSKTLAQWYRGLDSLEGFDNLLLGKASIIASTCVGISSNKVMRHINFDWVIIDEAAKSTVPEVLIPMIKGKKLFWLEIISSFLQ*
GCA_000393555.1	KB945022.1	1	PDC-S58	KB945022.1_4	PDC-S58_WP_202223243.1	PDC-S58	3751	5085	+	KB945022.1_3750-5085(+)_1	MVKTTNSTMFDNLDISGIWSLADNFEEYSAGVLTYSASNNYEINLKLTDTSIYKLSEIPVIYGIASNSERITLLNNRVINSNIGAFGSATIICEKIVIGPDFFGKPQESCIKKVSFSFYKLNEWMNLPIWNSDYDHSKDVYMIWHKKIPLREYRIEEIKGSLKENYVYSQQKSIENINISIRIENFYTLIFDNGKNLDEVYECIYKVVQFFYVLFGSELPVKFIEFEYGSINIGNKVIGKKYRMYVRQNAKVQSRKLRPYELFPYATIADNLSKYINNWFAFYADLETIIQTYVGDLQLTSFLETQFLNACRNVEIFHRIYLEKEKIEGPEIVFMRKKLMEIVTGAEEPVRKYFSERINYTGEETLSKRIKESLKVVPNPILKETILYRSKSLSDSKTRFVRACVNTRNFLTHGSQDKSKYQPIFEKENLYMATKILNTSQMSN*
GCA_000393555.1	KB945024.1	2	PDC-M49	KB945024.1_22	PDC-M49A_WP_019767927.1	PDC-M49A	18858	20900	+	KB945024.1_18857-20900(+)_1	LKKIDLHIHTISTVSDSKKFLFSMEKLKEYVSTRNLDAIAITNHNIFDIDQFDQIQQELTIPVFPGVEVDLENGHILVISDNSLFNIQDFSEKCKKLGSYIKDQNSTLTLDEFYRVFPRKELKKYLLIPHYMKSPEISDSVIKDLSQHSKITTGETSSVRKFVELLNKEDDLIPVFFSDQRMSEDLVNHSMQQTYINVSEINFAALKYTLSDKSKVALSLKEGKDLFNLTEKVVASTGLNVLIGERSSGKTHLLNEIAQSTSNTKYIRQFELVERSDDESKENFNRQLLRDESLFTENFLKEFKDILTLVLPIDPKQSESNVNKYLRSLIKNAESTEKKDSFAKAKLFSEIPYKPKSLDTLDELIKSIQILIDNQEYSSIIFEELPQESLIKLLNRLVDEYRKIYLSNFIKEKSNSLIADIQGALQLKTRIQRVSDIDFSDIAKETLMINEFNNITKELQKDKILDETEIYDFTIRKSKRPFKGAQEVLNIIKKQTSFIEVFKFYDHPFDYLQALKNKDVLEHADFVKYFVKIQIEILNKDLNPVSGGQRAEYNFLRKIEDSLKYDLLLIDEPESSFDNMFLNNKINTVLQEISKHIPVFVSTHNNTIGASIKPDFILHTQRTLVLDEPVFNIYYGYPTDKKLYASNGLSVNNLSVQLNCLEAGEQTYKTRRDTYEILEN*
GCA_000393555.1	KB945024.1	2	PDC-M49	KB945024.1_23	PDC-M49B_WP_147610291.1	PDC-M49B	20881	21183	+	KB945024.1_20880-21183(+)_1	MKYLKIDDNKGYFLRENAWVPIDQIIKEDIFELISLAVLPKDGTTFEMDEFSEEKLQHGVHKIIYKSIHDKLFELIKDKENIQDSVNQQFASALQKYSTN*
GCA_000393555.1	KB945024.1	3	cas_type_II-A	KB945024.1_165	cas9_maka_4_II	Cas9	152371	156384	+	KB945024.1_152370-156384(+)_1	MKKDYVIGLDIGTNSVGWAVMTEDYQLVKKKMPIYGNTEKKKIKKNFWGVRLFEEGHTAEDRRLKRTARRRISRRRNRLRYLQAFFEEAMTDLDENFFARLQESFLVPEDKKWHRHPIFAKLEDEVAYHETYPTIYHLRKKLADSSEQADLRLIYLALAHIVKYRGHFLIEGKLSTENISVKEQFQQFMIIYNQTFVNGESRLVSAPLPESVLIEEELTEKASRTKKSEKVLQQFPQEKANGLFGQFLKLMVGNKADFKKVFGLEEEAKITYASESYEEDLEGILAKVGDEYSDVFLAAKNVYDAVELSTILADSDKKSHAKLSSSMIVRFTEHQEDLKKFKRFIRENCPDEYDNLFKNEQKDGYAGYIAHAGKVSQLKFYQYVKKIIQDIAGAEYFLEKIAQENFLRKQRTFDNGVIPHQIHLAELQAIIHRQAAYYPFLKENQEKIEQLVTFRIPYYVGPLSKGDASTFAWLKRQSEEPIRPWNLQETVDLDQSATAFIERMTNFDTYLPSEKVLPKHSLLYEKFMVFNELTKISYTDDRGIKANFSGKEKEKIFDYLFKTRRKVKKKDIIQFYRNEYNTEIVTLSGLEEDQFNASFSTYQDLLKCGLTRAELDHPDNAEKLEDIIKILTIFEDRQRIRTQLSTFKGQFSAEVLKKLERKHYTGWGRLSKKLINGIYDKESGKTILGYLIKDDGVSKHYNRNFMQLINDSQLSFKNAIQKAQSSEHEETLSETVNELAGSPAIKKGIYQSLKIVDELVAIMGYAPKRIVVEMARENQTTSTGKRRSIQRLKIVEKAMAEIGSNLLKEQPTTNEQLRDTRLFLYYMQNGKDMYTGDELSLHRLSHYDIDHIIPQSFMKDDSLDNLVLVGSTENRGKSDDVPSKEVVKDMKAYWEKLYAAGLISQRKFQRLTKGEQGGLTLEDKAHFIQRQLVETRQITKNVAGILDQRYNANSKEKKVQIITLKASLTSQFRSIFGLYKVREVNDYHHGQDAYLNCVVATTLLKVYPNLAPEFVYGEYPKFQTFKENKATAKAIIYTNLLRFFTEDEPRFTKDGEILWSNSYLKTIKKELNYHQMNIVKKVEVQKGGFSKESIKPKGPSNKLIPVKNGLDPQKYGGFDSPIVAYTVLFTHEKGKKPLIKQEILGITIMEKTRFEQNPILFLEEKGFLRPRVLMKLPKYTLYEFPEGRRRLLASAKEAQKGNQMVLPEHLLTLLYHAKQCLLPNQSESLTYVEQHQPEFQEILERVVDFAEVHTLAKSKVQQIVKLFEANQTADVKEIAASFIQLMQFNAMGAPSTFKFFQKDIERARYTSIKEIFDATIIYQSTTGLYETRRKVVD*
GCA_000393555.1	KB945024.1	3	cas_type_II-A	KB945024.1_166	Cas1_II_WP_078484493.1	Cas1_II	156385	157251	+	KB945024.1_156384-157251(+)_1	MGWRTVVVNKHSKLSYKNNHLVFKAIDHQELIHLSEIDVLLLETTDISLTTMLLKRLIDEKILVLFCDDKRLPIGKILPFYGRHDSSLQLTRQLAWTEERKGQVWTAIIAQKITNQSLHLAQRDYGQKAAALLAMRAELRLFDPANREGHAARSYFNTLFGNDFTREQENDINAGLNYGYTLLLSIFARELVQTGCFTQLGLKHANQFNDFNLASDLMEPFRPLVDQIIYENRKEAFPIMKRKLFALFMNTYMYKKKQMFLTNIATDYTKHVVKVLNQEEEGVPEFGI*
GCA_000393555.1	KB945024.1	3	cas_type_II-A	KB945024.1_167	Cas2_II_WP_167337171.1	Cas2_II	157248	157577	+	KB945024.1_157247-157577(+)_1	MSYRYMRLLLMFDMPTDTASDRKAYRKFRKFLINEGFIMHQFSVYSKILLNDTANKAMLARLKQNNPQRGLITLLNVTEKQFSRMIYLHGEQDNRVANSDERIVFLGEE*
GCA_000393555.1	KB945024.1	3	cas_type_II-A	KB945024.1_168	cd09758	Csn2	157578	158237	+	KB945024.1_157577-158237(+)_1	MRVNFSLLEEPIEIEKATFLTIKDVQTFAHLVKLIYQYDGENELKLFDAQQKGLKPTELFVVTDILGYDVNSAATLKLIYGDLEAQLNDKPEVKSMIEKLTGTISQLIGYELLEHEMDLEEDGITVQELFKALGIKIETTSDTIFEKVMEITQVHRYLSKKKLLIFINACTYLTEDEVQQVVEYISLNNVDVLFLEQRVVQNRFQYILDENFYLSYEKA*
GCA_000393555.1	KB945025.1	4	Mokosh_TypeI	KB945025.1_946	Mokosh_TypeI__MkoB	MkoB	1026188	1027936	-	KB945025.1_1026187-1027936(-)_1	VGYRSEIGQIGKELLSGYKQIALVDVAIPIYFLDISCFCNKIETLPVIQDTLLRLIDQKFKLTDIPKIMGLENDIEIFEKAFYDLLYYEVIKKNGIISEVGRDYLKDEQLNRFIKLEKKVCVDGLSGEIILSNHQRYANERNLRETGTLTLKTQIKRPTLKRLDFFKVKKILNEANDKEQVIDILKVNRIRVNYKRAQLAVHVSTTSQDSVQLLLFDRAIRLSEYDDLIDETQLSDLVNLNMEAGNFFSSDSIVRFKGISDQFEKVVKEDAIERFDRLIFEAKKDIQLYIPFTQWTIPDLSMINMIENKLKQKLKVNLTLTGELLPSNYVMRRISQLEQLANDYVNFEIHHDLNYSAYCANADNHQNCSIDFKQRIVSDSNGDLVLFEPLCYELSQNQYQQLIAINDTQSGLPREIFKSPREVKEKLKKILDDFYLFDQAQRMLKRKSWVEGSSLTAQDHASFENIPLVTNRNNYEVMLTAINKFLFESLKDKYQAKYFFGDFKHFYPELFTFIDKNRLYRNAVQHTRLDKQEDREQLAQYLSKDTGGKYPGLFNNGYRAMQYLLLNQLQQALRNELAKIRK*
GCA_000393555.1	KB945025.1	4	Mokosh_TypeI	KB945025.1_948	Mokosh_TypeI__MkoA	MkoA	1028687	1031107	-	KB945025.1_1028686-1031107(-)_1	MNLKPNQLINGQYAVIKLLHESRTLPSEVYLVQNIIDETLYTLKIIMKDTSLEKEVSEIFNREWKSLKNLNHENIVGYYDSGETETFYYILIDYVIRSETLEKFIEKNPNLTLTEKLKIFRDILFGIQHAHDKEIIHRDIAPNNILIAKSEDGLQVKIIDFGISKIKSLIYEEQTTVNHYFNYIYSSPEQVAQRRVSSFSDIYSLGRVLFFLISGKNPDQNPEIFVSQIKNLEVGDTLQNIIRKATEYEVISRYVSVESFLSILDNEIDKLESRDSELIFKLTNTVINDLFRMNIIDFPREDDAKRFLSKNDLDFYIYRIKNEQYDIVCDLIKFRCTVEKSKGIIILIRADELDSYSAQEKIIARAFPIKTKISFGFHSVDNKDCMYLYRFLEKVDAEYRDFMNQKKNKQTEDRLISIWSKKIKQQENLLQRKKNIGYYKQIEYDVESGYYHFVIESMDNIDDLEIGKNIALLNKVNGKLEKVGEIKKYTDEVIFISPVNNFESEKYNQSGRFGIDYSESLKVTRRAKNALDTLKQGMAENKNLLDIIIDPSIGTMRTNTKKVDFANEKIDPINGQAVISALGTQDIFLIQGPPGTGKSTVINELIYQIRQSEEDSKILLASQSHVAVDHIFNKLKKYFPEDLLVRIGNSERISKKSEANKIINQTKKWTTEIKQSSIQNMNDFIKDTKLRKILVNISKMDNGFVEEYEKIFKGNFSNDDKSFSKTLAQWYRGLDSLEGFDNLLLGKASIIASTCVGISSNKVMRHINFDWVIIDEAAKSTVPEVLIPMIKGKKLFWLEIISSFLQ*
GCA_000393555.1	KB945026.1	5	AbiL	KB945026.1_415	AbiLii-1	AbiLii	429360	429992	-	KB945026.1_429359-429992(-)_1	MPKIKRVKKGKKLKPNVMIFCEGETEEAYLRLIKRKYSAVNIKSKLKVKTCRRQGEALVEYAVSCIRSMGKAERDNYDLFYVMYDKDEQTTESIENAVRCAQRHRPEIKTIFSNECFELWLLLHFEEVNRYMTRENLYGRLEKVLHLKDSYRNFKGAEVCKYLEEKVAIAFQNTNKNWLSPLEEMKINENPYTNFPKELCEMLAQKEVDF*
GCA_000393555.1	KB945026.1	5	AbiL	KB945026.1_416	AbiLi-1	AbiLi	430001	431296	-	KB945026.1_430000-431296(-)_1	MLVNFTVKNLLSFKEEQTLSLQTGAYLRKYVNNRFEVKPKNYPEKLRLLKSAIVFGGNGSGKSNLVSGLNALKTLVLREQASINDALLYEPFALDPLAKQSPSVMTIEFINDSVLYRYSLANTAREVVKESLEIYDKTQDDFVYYFKRDGAESSVFPEKYQEYQTQIKSNSLVIHTLESKNDQHATNVVRWFANQLVIFDGSLRNIERLSNEKDKEKVLNFLKLADMNMVDLVPVKDKEEDYSKQEKLAAVLERIIQEKAPTIEIGRVKKSLYSLYSVYNQYDEMNQVVGQERIHYDLESSGTKKLIGLALNILFNPEEKVFVFDEFDDAFHQELSGTLLEAFNAMETNTQFILTSHELHLMDNQLRKDQIYFTDKNYRGASELYALYDFEADPKKGRGDITYYRRYLNGLFGGVPHIDRSEIVQAVKVKE*
GCA_000393555.1	KB945026.1	6	DMS_other	KB945026.1_145	REase_I_00007	REase_I	143304	146447	-	KB945026.1_143303-146447(-)_1	MKLSVNDEATVENKLIAILGEDRNQWTYRADLKSEQDLWRNLREKIIQNNLAAIGEHPLTDQEFERIKTGLLERTRTPFEAAKWLKGENGIAKITIEREDASLGTMSLILYSNRDIGGGISSYEVVNQIAKKNTNSAKHDSRFDVTLLINGLPIVQIELKQVTAKDGVFQAFNQIKKYAEEGMFRNNIFSTLQLFVVSNEQTTRYFANALPQFMHKKFLFSWRTKDNKKVENLYEFCRQVLNIPDAHRLIADYTIVSEEQDNKVLMVLHPYQIHAIEALYVAASKHTSGYIWHATGSGKTLTSFVSTKLLARKPGIDRTIMLLDRKDLDNQTTSEFTKFASEFNTGISSGDGKANSLIVGTGSAKELSKTLLADANSNVVIVTTRQKLDAALKYARKQEEQKGTNRFQKLMGQHIVFIVDECHRAVSAENMMDVKKVFPRSTWFGFTGTPIFEENKKQAQGQLARTTHDQYGEVLHTYTIKNALEDKAVLGFQVEHEDTIDSESLYKKIYDGLSNETKYAEYTPEELANEVEAMDNIQKEKMLDRSIYENDKHIQEVIHKMFRPNNAYTKFDFGNGRPRKSAILTTSSIDMAKRYYHAIKKMTAKENWLEKEFPKHQIRQGRTMEDPDFPRIAITYSLEENAENSSAQQDELAKIMAEYNAYYGTSWTLQDIERYNGDINNRLARKKAEFKEFGRHVDLVIVVDRLLTGFDAPTIQTLFVDRNLEYANLIQAFSRTNRTYPDKTKGLVVTFRKPHTMEQNVANATRLYSEAKEESGLIYPTYKESKQRFKKAFRKMQEFNPEEIDENQPIDVRIDYVQSFQALSNSYEALVTYDEYNDEMEKSPALAEQVHLIEEQIGTYETIKGSLIEVEPKPENDFSEIEFYSDNHAKMYDIDSSYIDQLLGNYSANSQGVREEIEKALQKLNKTECVKEVYREILNAMDNEKVDQKEDVFVLKRRYFTGTRNQVIAQFAQEWFVSEDQLHSSAIQYMIGMNPIPNMGDIISSKDFESYKATHPEAKPFKYPQQMKRAWRQTLDEYLVPLEDELR*
GCA_000393555.1	KB945026.1	6	DMS_other	KB945026.1_146	Specificity_I_00073	Specificity_I	146493	147698	+	KB945026.1_146492-147698(+)_1	MENLFNYNWELCKFERIFEKVKSYSLSREVETNEFTGMKYIHYGDIHTKKADKVSENSNIPNIIKKNFALLEIGDLILTDASEDYKGIATPAVIRENTSFDIVAGLHTIALRPKNIDPMFLYYLIKAPTFRKYGYKVGTGMKVFGISSSKVLDFTTYIPKNDETKLVSSFLEKIDYALDLHQRKLDQLKELKKAYLQLMFPKKDETVPQVRFADFEDDWQLCKLGDVVEIFDGTHQTPRYTDSGVKFVSVENIATLETKKYITHEAYEKEYSKKRAKKGDILMTRIGDIGTMKVIETDEPLAYYVTLALLKAKETNPYFLSFIISSPEIQRNIWKRTLHIAFPKKINLGEINQVEMKITIFEEQDKIGDLFTNLDDAIILNQNKLNQLKSLKKSYLQNMFI*
GCA_000393555.1	KB945026.1	6	DMS_other	KB945026.1_148	Specificity_I_00073	Specificity_I	148749	149924	-	KB945026.1_148748-149924(-)_1	MKKVPRLRFRGFQEDWELCKLKEITERVKGNDGRMDLPTLTISASQGWLNQKDRFSGNIAGKEQKNYTLLLKNELSYNHGNSKLAKYGAVFSLKTYEEALVPRVYHSFKSTKNSDPDFLEYIFATKKPDKELGKLVSSGARMDGLLNINYDDFSNIKINIPHVHEQKKISNLLRKIDDTIALHQRKLDQLKELKKAYLQLMFPKKDETVPQVRFANFEENWELCKLENIIEKQIKGKAKVENLCNGSVEYLDANRLNGGKPIYTKALPDVSERDIIILWDGSKAGKVYYGFKGVLGSTLKAYQLKECANSQFIYQQLLDNQNNIYNNYRTPNIPHVVKNFSSIFPIWMTSFEEQSQMADILSNLDNRIILQQNLTDTMISLKKSYLQNMFI*
GCA_000393555.1	KB945026.1	7	DMS_other	KB945026.1_205	MTase_II_00105	MTase_II	196747	199641	+	KB945026.1_196746-199641(+)_1	MELIKILNYQGNKASLMPFISENIRKYISPGENICDLFAGSGSVGAYLKGSYSVVANDAELYSSIISSSLLNTPSTSSLLNAKEAFFKGYKTNFRMLLSSHEEAVAKERNLLVSDSTNGLISLYESFPTIWNGLDELINYKQLGKDNQYNLFLYYYSGSYFGIEQSVQIDSIIKTIHEVDSVETQNVLLSCLFYAMNETVFSKDGHMAQPLNIEKNSTRHLKQRKRNVIAYFESKLDEFIKKSPESEPIEKSKVFNQDMSALLKNSEFNQQRIKLIYADPPYTDMQYSRYYHLLNVAAKYDYPEPTISRGKFTKGLYTEGRNQSDLSKKSTAKGRLEELFNYCHENGVVLALSYAYPKDESNQKTDRYTVSIEELVDIAKRVFGNKRVQIELKDYQHANNRNSSAKEVFEYLILCGQEVHKSQYDLIELKNEIKSLTPTSKNPVYNTHLYWSQKSFNVIDSLISHLSSENDIVFDPFMGSGVTVLEAVQGNMNRIGIGCDVNEMSKFITSNILTDIPHSDLNQLFSNLENKLNDLSHYYETKCDNCGGIGITSKVVFDKPERTTNSFSIKAISYTCPNCKKRVKEPDEDDYSKFSTVENDRFVPNVQLIQNSKIAVGASDRISDIFTPRNFSVLNEIVEYIQATDRDEDRNVLNYLLMSMLHLAKITDTHSNSQWPLWIPKSNCVEKNIIDLLRRRIKNLVQAKKYITQHYAKGKLASNYSELNANDALVLTKGSQYITNDDIPDDSVSLIITDPPYMDQVLYSEYMQLYKPFIGVGFNLHDEIIVSSAPERNKGKDEYFTLLYEVFEMCKRKLKENNIMCLFFHDSNLDVWVKLLQILESNGFKFISQEHIKKSKTVKNILSPKKSLSGDAVLFFENTRQALPKPITTTSVEDIKDSVVMLAKKLLEKHGDLSTPELYDLGIMEMLIENGWLEQLSKKYKSLVEIFEEHFIWKKDSAKWHLQA*
GCA_000393555.1	KB945026.1	7	DMS_other	KB945026.1_206	MTase_II_00105	MTase_II	199660	202047	-	KB945026.1_199659-202047(-)_1	MKKKIETQGTRNKVNHALADAKNLVPRLVKETYTFKGRKSPELLERVILALTGSDSIILDPFLGSGMTLIASQNAQRKFFGIELDNYTYSVDKTLFEKVDSKELKKLFKQMEDSVKDRVMSLYETECDGETNYIKKVLFDRKNGKDGYFHPEENREIKNGRNVILMKKSSKGNSSKRFDEVDWNKLQEVEKMDASGFPDDTYYENSRINITKSTGADKYGEIFSHRNKVALLMIQSEISKLPTSKEKEFLQQVLVASLSLARIAMYGSSTDILYHVVHEKAQDMNVWFLFESRYKKFVTFQTEYKSILTDHFDKGSTYKVVNADYYEYLKNHEGLMFDAIVTDFPYTDQVPYLERNQMFRIWLNHFDDDREHFMLTEKMLESEMVVTNAVARKEKDLDHYYHDIDKMFKTFSEHLKVGSPVVIFTKLGKMKYFNVFARVVDYARKNGFEYTFRVGVEKSDPTLRKQSAYKNTLINEVVIGFEKLPESKRYLYIGDENYESKLVDDIYRALKKVKDAPYTMTAAVSNAKKELTQKGVHFDDTIQHLIVEVIKNNFYVDGQDIQLDKTRLYLDQEDEDTLFKKLYDLVPFYVDKLLKQKGKFVLEDLYVELIDELSDGNNRTLYDLLNDDDNIEGINRLVRDKTDKSPDGKYYVKKQLPKDFNADAIDVATMDAYDFEDLCKSLLEHENYADVHRKGGSGDMGVDIVAKWFNGNTSEIWLVQCKRWVNKVDATPIQRLVSERERLGANKIACYTTSDYTKDAKKVAKLQNVELVDGKELLIKLNRYFPGKYYNSNLK*
GCA_000393555.1	KB945026.1	7	DMS_other	KB945026.1_208	MTase_I_00003	MTase_I	202868	203593	-	KB945026.1_202867-203593(-)_1	VGAELNQRLFSAADNLRSKMDASEYKNYLLGLIFYKYLSDKLLQTVVTLADESLEEYDTPTKQTELYKELLKDEDSRQDLVDTLVDTLSYDIEPDYLFSSLAEQAKQNVFQLDDLKKAFVYLSSNYKQFNGLFDDVDLQSKKLGSDDQQRNVTITEVLKKLNDIDVTAHEGDVIGDAYEFLISQFASEAGKKAGEFYTPHQVSDMMARIVALGQEDKKLFSVFDIITLKLIQINRLEMACY*
GCA_000393555.1	KB945026.1	8	HEC-06	KB945026.1_151	HEC-06_WP_099323492.1	HEC-06	151304	153346	-	KB945026.1_151303-153346(-)_1	MESNPRKLLDEFIPEAMGKQFVIPVYQRKYTWTVKKQLVQLMKDLVGLIEDETNQKQHFLGTIVYLENVVDYKTERSIVDGQQRLVTMFLIAHAMKSISENEYRAREIDETYLQNYAEQVGSRYRQRLYPSVADGNDYLIIAEGRYDEINKDSASNIVQNFLYLRTELKDLVEEYTFDRVLYALKRFSIVYIKLDDRDNAQQIFESINSTGERLTASDLIRNFIMMDKSNEEQTTLYTKYWRRLEEVFDNSKGMEDFFRYYLAAIIGEYSAKHILYQAFKDYWHKEREVSSDAELLQKLVRYAGYFARLYYNKPEGKYSEVLSDFQSMESMMPAPFVLGLSEWYYHDQFITEDQYIDAIKVVNDYQLRRYFNGDDTSRVSKAFPSYLKNVRKYAKANGYENIVDIVIYVLVTRNQSNNMALPSDKALKSNLLNANAYAMRLARWLLEKIENRENSATLDMSNLSIEHIMPQTSTSYWEEKAGTSGEEYTGLVNTIGNLTLVTKPDNSAAGNKDFETKKKIFEDTLHIRMNKDLYELTEWTSSDISARSEALINELITMYPYLRSSGDYEHDGNREIFLEAQGIKATGYLNEDETVIIHSGSEIYSKIKDIASDSLDETRQELLDNGIIEETIGGLQFVQDYTASSVSNAAALLLGGSRNGWDYWKDDNGISINDSLRNKK*
GCA_000393555.1	KB945026.1	9	PD-T4-6	KB945026.1_310	PD-T4-6_WP_011718859.1	PD-T4-6	316814	318970	-	KB945026.1_316813-318970(-)_1	MIEIGKKLNGRYHIIGSIGSGGMANVYLAHDLILDRDVAVKVLRFDFQNDQAAIRRFQREALAATELVHPNIVSVYDVGEEDGLQYLVMEYVKGMDLKRYIQTHFPIPYSTVVDITQQILSAVAMAHEHRIIHRDLKPQNILIDEHGTVKITDFGIAIALSETSITQTNTMLGSVHYLSPEQARGSMATNQSDIYAVGIILYEMLTGNVPFDGESAVTIALKHFQEEIPSVKMFDPGIPQSLENVVRHATAKDPSDRYKTANEMAEDLYTSLSASRLNEPAWEPTALLGETKVLTPIPEDIAEPEETTPVEVPEDIADDILAEQPPKKNRKKLWIGLAIAALIALAIGGLAFAMSGGKDVEVPDVTNETKVDASQALQSAGLKVDSETKKIPDDKIEEGKVVKTDPEAKSSVKKGRSVTLYISSGTEKIEMADYTNESYESAVEALKKLGFSEDQITTKKEYSDSVSTDNIIKQKPAAGKKVDPKKDKVTLTVSEGPEAVTLPSYAGYSYTNAVNALAQLGISESQITRVDQASDTVEPGLVITQDPAPGGTVTPKNGQVTLYVSKGSDKVTLSDYSGISYDNAVSRLIALGIPESQIKRVDEESDKVEKDTVISQEPASGTAVDPKNDTITLHVSKGSDSVTVPDISGYSPKAAEDSINNAGLKINEQGLSGSGDGQVVERTSPSAGSKVKKGDSVTVYYSKANDSKSTTSESSTSN*
GCA_000393555.1	KB945026.1	10	RosmerTA	KB945026.1_439	RosmerTA__RmrA_2623274509	RmrA	460979	462118	-	KB945026.1_460978-462118(-)_1	MNERLIFNPKQLTSARIARGLTMKELAEKAELSRQMISNYESGKTIPKADSILKLISVLQFPRSFFSADTFELYSGATFFRSRSAATKKVRDMQKERLKYVQEVYKVLATYVNFPKVCLPELIEKSIYEITEEEIVKKAEELRKIWGLDLISPVPNLIQLAEQNGVIISEANMSNPTLDAVSRWMIGRPFIMLTDNHESAVRRRFNVAHELGHILLHNGVESIHEYSQTELKNIIEYQANLFAAHFLLPSAAFSDSLLSISLEYYIDLKKYWKVSLQSMIQKTYTLALINDDQRLYLNKRIAKNKWKTKEPYDEQLTIEQPEVFQKVYHMILEHQVIPASQLNQAFKLPKEEIEKILGTAIQTEQDKTEIVLELLRSNK*
GCA_000393555.1	KB945026.1	10	RosmerTA	KB945026.1_440	RosmerTA__RmrT_2677172838	RmrT	462096	462761	-	KB945026.1_462095-462761(-)_1	MSILKEHLKRNCDARMVGVLSLSIREAYRYLMELTERESIFQRAEMKKVWGHVRHGLVDVGLKQVLTSSAIPHEIADKASSRYVNGHTYLMIETKGAILTPAKVLSEASVPKKALFRNRGSLLNKQYNLFDKPEDLNEYYDANQPPFLLLTYGGSNHQLRFVRLGLPDIGVGRWIDQIDITQAPVLLKNPEEVRKDLHLTFTSTADELIRRGLENEREVDF*
GCA_000393835.1	KB946228.1	1	cas_type_II-A	KB946228.1_64	cas9_maka_4_II	Cas9	80883	84893	+	KB946228.1_80882-84893(+)_1	MTKDYTIGLDIGTNSVGWAVLTDDYQLMKRKMSVHGNTEKKKIKKNFWGARLFDEGQTAEFRRTKRTNRRRLARRKYRLSKLQDLFAEELCKQDDCFFVRLEESFLVPEEKQYKPASIFPTLEEEKEYYQKYPTIYHLRQKLVDSTEKEDLRLVYLALAHLLKYRGHFLFEGDLDTENTSIEESFRVFLEQYSKQSDQPLIVHQPVLTILTDKLSKTKKVEEILKYYPTEKINSFFAQCLKLIVGNQANFKRIFDLEAEVKLQFSKETYEEDLESLLEKIGDEYLDIFLQAKKVHDAILLSEIISSTVKHTKAKLSSGMVERYERHKADLAKFKQFVKENVPQKATVFFKDTTKNGYAGYIKGKTTQEEFYKFVKKELSGVVGSEPFLEKIDQETFLLKQRTYTNGVIPHQVHLIELKAIIDQQKQHYPFLEEAGPKIIALFKFRIPYYVGPLAKEQEASSFAWIERKTAEKINPWNFSEVVDIEKSAMRFIQRMTKQDTYLPTEKVLPKNSLLYQKYMIFNELTKVSYKDERGVKQYFSGDEKQQIFKQLFQKERGKITVKKLQNFLYTHYHIENAQIFGIEKAFNASYSTYHDFMKLAKTNQKAMQEWLEQPEMEPIFEDIVKILTIFEDRQMIKHQLSKYQEVFGEKLLKEFARKHYTGWGRFSAKLIHGIRDRKTNKTILDYLINDDDVPANRNRNLMQLINDEHLSFKEEIAKATVFSKHKSLVDVIQDLPGSPAIKKGIWQSLKIVEELIAIIGYKPKNIVIEMARENQKTHRTSPRLKALENGLKQIGSTLLKEQPTDNKALQKERLYLYYLQNGRDMYTGEPLEIENLHQYEVDHIIPRSFIVDNSIDNKVLVASKQNQKKRDDVPKKQIVNEQRIFWNQLKEAKLISPKKYAYLTKIELTPEDKARFIQRQLVETRQITKHVANILHQSFNQEEEGTDCDGVQIITLKATLTSQFRQTFGLYKVREINPHHHAHDAYLNGFIANVLLKRYPKLAPEFVYGKYVKYSLARENKATAKKEFYSNILKFLESDEPFCDENGEIYWEKSHHLPRIKKVLSSHQVNVVKKVEQQKGGFYKETVNSKEKPDKLIERKNNWDVTKYGGFGSPVIAYAIAFVYAKGKTQKKTRAIEGITIMEQAAFEKDPTTFLKEKGFPQVTEFIKLPKYTLFEFDNGRRRFLASHKESQKGNPFILSDQLVTLLYHAQHYDKITYQESFDYVNTHLSDFSAILTEVLAFAEKYTLADKNIERIQELYEENKYGETSMIAQSFLQLLQFNAIGAPADFKFFGVTIPRKRYTSLTEIWDATIIYQSVTGLYETRIRMGDLWAGEQ*
GCA_000393835.1	KB946228.1	1	cas_type_II-A	KB946228.1_65	Cas1_II_WP_078484493.1	Cas1_II	84875	85741	+	KB946228.1_84874-85741(+)_1	MGWRTVVINTHSKLTYANNHLVFKNAQQTEKIHLSEIDILILETTDITITTMLLKRLTDEKILVIFCDDKRLPSSQLFSYYGRHDSSLQLSKQIQWESDLKGVVWTTIIAQKIHNQCRFLQENDFVEKASALSKLSEELETFDPTNREGHAARIYFQTLFGNQFTREESNEINAGLDYGYTLLMSLFAREIVKNGCMTQFGLKHANQFNDFNLASDLMEPFRPLVDQIVYTYRDQPFPIIKRRLFDLFSQKYLYGKKEMFLTNIVTDYTNKTIKTLNNEGKGVPYFGI*
GCA_000393835.1	KB946228.1	1	cas_type_II-A	KB946228.1_66	Cas2_II_WP_167337171.1	Cas2_II	85738	86082	+	KB946228.1_85737-86082(+)_1	MSYRYMRMLLMFDLPTETSDDRKVYRRFRKFLLSEGFIMHQFSVYSKLLLNGTANQAMLGRLKAHHPKKGLVTLLTVTEKQFSRMVYLCGEKDLSPANSDERVIFLGEDVEDEP*
GCA_000393835.1	KB946228.1	1	cas_type_II-A	KB946228.1_67	cd09758	Csn2	86072	86731	+	KB946228.1_86071-86731(+)_1	MNLNFSLLEQPISFEKALIFVIEDVEVFSKVVHGVYQYGENSMLKFFNDKLQLLKPSELIVVTDILSFDSQAPTTLKLIYADLEQQLNENIELKSRIDQLTTKVQEWISEELLEHELDLVCEEMSMVELFKALKIRITTQPESIFQKIMEILQIYKYLVKKKCLVFINVGAYLTTTEMAELQEYISLCHMPVLFIEPGKIKGLKQTVLDQDYFLCEEMW*
GCA_000393835.1	KB946229.1	2	AbiE	KB946229.1_139	AbiEi_WP_047105540.1	AbiEi	149852	150445	+	KB946229.1_149851-150445(+)_1	MQDKLKELLAIRDGNLSMKEARKFGIAATTVQRLVNKGKLIKVDRGYYVEDGHGIDDLFWLQQRFSRGIFSHETTLDIYQLSTNMPKFIHLTFPHGYNVDRSITKEQQLQFHFVKKEVYELGKVEGTSFQGNPITMYDKERTLCDIWNPRYEIEYEMKLAALKEYMEDPLRDPSKLRDYMTKLHVEKEMKYHMQSLY*
GCA_000393835.1	KB946229.1	2	AbiE	KB946229.1_140	AbiEii_WP_110023304.1	AbiEii	150458	151300	+	KB946229.1_150457-151300(+)_1	MTPTQFASKTRNLAKSTGLNAQLVQRHFMMDRLIEQISESKYKNDFILKGGFLLGSKYRIDRRTTIDIDTTFRNSKLTEEKLKNIFNDLIRKPTKEGIVFSIQGMKETREADFYPGFQIKLVANLEKVRVPFKMDVTTGDSIYPEVDTHYHQLMFEDKKVEIPAYPTEQIIEEKLSATFSFGTDNSRVKDYYDLFTIPKLENIDTKELYKSVRNTFTKRGDTESLSFYYEREMEKIRGNDYLEEQWEKYRSVNTFAKSISFTDTVNEIEHLMKSMIKIEN*
GCA_000393835.1	KB946231.1	3	AbiD	KB946231.1_768	AbiD	AbiD	854686	855690	+	KB946231.1_854685-855690(+)_1	MKKPDDKSFYSFEKLVDLMEERKIIIEDRDNAIYTLKNIPYYNLINNHKQTFAIYDENEDEYIDDYENTSFAEIRIVYDFERLLSSILYKYISVFEETLKSLIPHSISKEYGFLQSEYLDPDVYDKGRLKYDDKGNSYTDRDKLLAKLNERISSSYNQSIIHYKNEYHNVPPWILVNDCTFGELVNWLKLSNLNIKTEIVNHCFNKNNSKTDFNSLLFHCLYNINEFRNIVSHGGRIFHHKCKHELSPGLLKNYLQKYSISMRNNCIGQDGILSIVFSLICVFSNRDTVKNNFIDEIVSSFQQFDNNNNEIMSKLLDRCDIKMESISRLQEFKN*
GCA_000393835.1	KB946231.1	4	PDC-S25	KB946231.1_750	PDC-S25_WP_158408084.1	PDC-S25	833340	834923	+	KB946231.1_833339-834923(+)_1	MNDFLKPLLAKADSMPFLFLGSGFSRRYLSTPTWMDLLKYISFITFNNDKGFHKLRRKADKKYDLNTEYNNYMTYLCDLISDELDEIWFDDPRFEESRAKNSLLMEKGVAPIKIEIASYLNSFKEINQELKPELDELKNISPNAIAGIITTNYDKLQEKIFDYEVYSSQEELLFHTKYDLGEIYKIHGCVDNPESILINTKDYALIEQKHKYIAAKLLTIFVEHPIFFIGYSIGDEDIRKILNDIQLSLTSEQLQEIEDRLFYVVWDESETNFSSSTYTISFENGRSITIKQISLNDYSLLYKCLNNNKAKYPIKLLRHVKQDMYKLVLTNDPTDRLFVNLPETDLTPDDKQKIEYVTGFGVIELAKLGYLTPKTEEIYSDIVFDDKNYNPDSLLQKTIIELRKMYGTLPVFKYLSSASDAIKQMYSELDWIPQDFSSFKTNSIKKRTKSFDSVSSITTTNITFLKKLHHLETLDENEINIKDLEYFLKKVLIEKKGIIDSKNNNFNATERASVRRLIRELDYLKYK*
GCA_000393835.1	KB946233.1	5	Lamassu_Family	KB946233.1_391	Lamassu-Fam__LmuB_SMC_Hydrolase_protease	LmuB	410690	413803	-	KB946233.1_410689-413803(-)_1	MSLKLKGIKIDSFRAFERQKYFDCVNPVFNEISNLIVLYAPNGTGKTSFFDAIEWSLTGEISRLNENKNVRDIASQERKYILKNKYSSAEVGSVELAFDDGSFYALTTKKLNGKQTTDYVEGNETKKTVDLTAKELKILRQKNLLTHNQIDAFLRSQSAEGRYDALSNFWDKENVSEDYKNLVLFVNEMNKVLGQQETKMNQLTKEIEKLESNAKIWQTINQLKENYAKLNGKNSKKDPLLKNQLGLQELYIESNKLKSNNQIKLNQFEEERQQLENLITMIQEYRQIPQQIEWSEKQVADVNEKLAHLTEIETIEEKKKALFDEKIDLSNHLKRCNFLINHEADFQAQEIAEQNSNREINEWINQRKKCEQALITLQKEHQEQEVTLSECQNKRALRTNQLTEIKELNSYSDVKAKRQLLDHEIKQQKKKKVGLEAKLGKIKLTLTKLFSLLNLDDHQLSQKDYSKDPDYSFLLEQISQLDDIWQERKKLEVDLTQKKKERSSLEDLGSQLEQLKKLGYSIVTDTSSSVCPLCLHDHQEFQHIIQKIEASTTDLLPIEQLTKEISHLEGMIDESTRRLTDVVSGVKQQIQIQITIKETEINQLDQDLLQVTLKLKQQEEAYLTNEKHWHKLNEYSQKYGIDGEKIAEETQKRVKSLQEELVKLTNEYQNIKEKINQNEQLNVKNTHTLKTIELHYQQAKKSLNDLKGNEQYQYYQQEQAFYEALGISAISDFKRQCKRELEKINEQETKLIAEKSQRLEQVNGKSKTELVEEQRIQAEQIRQLVVRRKYIEKISYQLFDQVIIAPEELEKNKQKLTTAIYKLNEKNQLLGQLSGLTSDFISETGIEEKRSEQAKVKKIYDHLSRKVQELKELKDSKLTEIKKQIKSTFNLDTVNQIFQMIEPHPDFRKISFKINEANPDKLGLDIMCKRTEDEEDAPILYLSSAQVNILSLSIFLGTALENTDKVNTIFMDDPIQHLDSLNELSFIDLLRILAFKLGTQIIFSTHNRQFFDLCQRKLDANYHNASFIEMNYTENQL*
GCA_000393835.1	KB946233.1	5	Lamassu_Family	KB946233.1_392	Lamassu-Fam__LmuC_acc_hydrolase_protease	LmuC	413793	414395	-	KB946233.1_413792-414395(-)_1	MVEILKEITTYEIIEKTTGLTCYTYQQANKKYRLHFFCYVFDNQDELLANYEEINDQIAYSFQSQLKRKIERWNIYFFLFVKAKVAKPIKASIEQDKYATRKGIVDNFREFATNDAQKEAQKEAQKEAQKNKIQERLLLNLEQTKPLKKLAKDERKNDEKIIHLLAELKTMAKKEKKARIQEYIKHELSNLNVKEGTDES*
GCA_000393835.1	KB946233.1	5	Lamassu_Family	KB946233.1_393	Lamassu-Fam__LmuA_effector_Protease	LmuA	414411	415256	-	KB946233.1_414410-415256(-)_1	VYVESKDEEKCSLIGIITKLQSEGRQGIVEGIHIAHIAAFFLEEFDIMLLPHCLNDFSEYLASIINELREVGGQENKLIFLIEKCYRECFSDITPKLIHNRLSDYLFLPSQKNEDYTNKFLWIAWLEILLYKLLQTNIAFEIDDCFKLLTQEKERAGIHVLFTNHLTLDRFIGSLFRSTLYDKLDKQDVLFVTNQRRKFRGGSIAKREQIEGIVVNIDHPAVSDRLTIDNPNEKKLFPIVHVDYIENEIDQILHDTKGLTAVEFSQRFPEELTRLFEEIAN*
GCA_000393835.1	KB946233.1	6	PDC-S28	KB946233.1_398	PDC-S28_WP_156505147.1	PDC-S28	422590	425199	-	KB946233.1_422589-425199(-)_1	MSRFVFDESDDLTFNSPQEMYEDYKKKKIKGVLDYQAEILTNYVETCLPCKDVALELPTGSGKTLVGLLIAEFRRRKYNEKIVYVCPNNQLVNQVVTQATDQYDIPTIGFTGSRADYSQEQMSSYTDCSKIAVTNYSSIFNTNSFFNNADVVIFDDAHSAEGYIAKNWTVTINRINDSELFNCIVERLKEVISNSSYLRLTEDLETHSEENWCDMIPRIKLFDLQKDLIDIIDPRVLADTSKKYSWGNIKYNLEACNVYLSKHNIMIRPLIPPTNELSAFSNPKQRIYMSATLGTSGELERTVGVGKIKRLTLAENRVPSIGRRFFIFPNVKFEQEHNFEIFSKIKEQTPRALILTESGRDMQRLKDVLIKNSHSRVYGISDLDRSLDDFSVDSDAVAVLANRYDGLNMQDDLCHFLIIHGLPSTIGLQEKFFTTKLSTAVLFDERMKTRITQAVGRCTRTTTDYAVVMIIGRELQNIMSPNGKANLFSPELRAEIETGYSVSNQMGSVEDMIETAQLGFTRDGDWNEIDAQIIKKRNQYRKEDSISSCNEELLNSAKLEVDFQYSLWKQDYEEAINIAIDILQTLKARELGGYRQYWNYEIGSIYNRLYLEGNGELNRYKANEYYTQAAKYSGTITWFRNLKIENTNEKNDIYNDQLSEMIDRIEQEIESIQESKRIREFEKEATETVNLLKDEGVKFERGMKKLGKLLGFKTGNSMGDADPDTWWILNDEYCMVTESKIYGNVEKEISIKHARQSSTHTNWIKAHEKDLMLSPNAEIINVFVSNSSTISGSIKNLISDVYYVDRQKIIEFAEKKLPVISEIRRKYSSEGDLLWRLDAAKTLHENHLTPKEIHEFFTSSKLKDLPIGK*
GCA_000393835.1	KB946233.1	7	RM_type_IIG	KB946233.1_178	REase_MTase_IIG_00021	REase_MTase_IIG	198995	201733	-	KB946233.1_198994-201733(-)_1	MSFEDSIVVPYFQKQLLEYGLDVKFQQGEINLEVDRAMKKAPSKSGGSGINRPEAKLLIQDSKLQSYIVLIEMKGKKGDLIKLDEEGHVANFTKKNEPNYTNIQKYAVNGAVHYANAILAHSSYDKTIAIGINGWLDSNEELETEISVYYVAKENYGIGQFVGNYEDLSFLKPENFDEFVAKIEKLFLSKEEIKQIHQKQETKIDDGIQRLNEKLYNNKELNISALSRIHLIAGSIIANLGVPGKVAPLESSELKSNFEDPDGEIVIRKIKAYLKHKDIPPIKQKLILNDLARTFQVEAYSKPKKGVSLIKEIYIEVIEDLGQFYKVGLNIDFTGKLFNTMFQWLSFAGDDQNDVVLTPRYVANLLAQLARVNRDSYVWDFATGSGGLLVAAMNQMLEDARENIFSPDKLLQKEQDIRTKQVLGIEILPEIYMLAVLNMILMGDGSSNILQEDSLHEFTGDYKYGGDGKFPADAFVLNPPYSAEGNGMIFVHKALNMMEQGYAAILIQDSPGMNGIEIRKKILQKHTLLASIKMPPDLFGNKSSVQTSIYVFKVAEPHQKKDSVRFIDFRNDGYKRSNRKKAKASSNLRNVDRAIERYDEVVRLVRYGEKELEIFTKKEFYEAEIALDGEKVGKDWNFVAKVDTKPTYEDFRKTVSDYLAWEVEQLLQGDALGKIDSHSMQQQLENLENSSNIEWQKFKLGDLFEIVSTPSFNKNRLVDGSEYDYVTRTSQNQGILQSTGFVNKKNINPAGTWSLGLMQMDFFYRRKPWYAGQYVRKIVSKVEQTDESILYFTVLLNSQKPKLLGQLVRDVDKIFTQSIVDLPIDRRTGQLSYTFIKSYIQTLEAERIQTLEAYLVATGLSDYKLTNEEVETLDTFHRMSDNLTDRQTDRQTDRQTDRQTDRQTDRNNMEII*
GCA_000394275.1	KB946519.1	1	DMS_other	KB946519.1_1725	MTase_II_00108	MTase_II	1795363	1796625	-	KB946519.1_1795362-1796625(-)_1	MESISESIKNFDYIKTDEYWNFGEKDEDKMHRIHTYPAKFPSFITIKALEYAREKKVNVATVGDIFCGCGTVAYEVAKQGYDFWGCDVNPVASLIARVKSKRLEPRKLTDYFEKIIGLYTGFKMCIPIEYKKVNSRILYWFEEERIEELERLLYFIESVCGKDEDYKEFFLCAFSNILKSTSRWLTKSIKPTVDSKKITKSALYYFKRQYKKMYISNLESKITGNTVVDIKVVDSLKIQDREKIDLLVTSPPYVTSYEYADLHQLSLLWLGFTDDYREFRKDTIGSVFEKEIDTKLKLNKIGEEVLKQLNDNKESKSRSKAVRKYYLDMEKIVLNSYRLLNDGGMALFVIGNTEYKNVRIKNAEHLALAMIENGFSNVEVTKRKISNKILTPYRNSQGKFSKEKTGKKIYSEEFIVVGRK*
GCA_000394275.1	KB946519.1	2	PDC-M24	KB946519.1_1983	PDC-M24A_WP_014405001.1	PDC-M24A	2074950	2075393	+	KB946519.1_2074949-2075393(+)_1	MNQQEEFDMLFSCLKIIDEDKLNFPEVGSQNYHNLYKYQNKEEKFKLLINRKGHLNKQNLTYIMNSQRLKGLLVRLDMTGPPHIGIDGKKIDTPHVHIFDKNHNFGSIVEPLSRISNIIIKNELRDSLEAFLVYNNVDLKNKNIPHL*
GCA_000394275.1	KB946519.1	2	PDC-M24	KB946519.1_1984	PDC-M24B_WP_172176026.1	PDC-M24B	2075422	2076189	+	KB946519.1_2075421-2076189(+)_1	LKDSKTFISDYVNWLKQEYSFNKLDQADEVITPFVNHINDRIRIYLQYMSNDKIRISDDGNTINELEMLGIDLNTKVRTKLIENVLNNFSVNLENDILFIDSDPSNFPTNKHKLIQTILRVYDLTMTQKKNIINLFNEEVQEFLFDHDFAGNVGAKYTGGSGIDYQIDYSLGPTKKRPEIFIQFINNFNFNSITTESFIYDDLKEARSSDKTKFSYKIIANDDEQKLSTKALTAARAKNIDVIPWSDKKTILSLK*
GCA_000394275.1	KB946519.1	3	PDC-S32	KB946519.1_1404	PDC-S32_WP_121975952.1	PDC-S32	1448628	1449356	+	KB946519.1_1448627-1449356(+)_1	MQNLITMASGTLNEVYSGTEIATLFAEYGAEFNSSVPFISTPFPNFTSKATAIQNNLQSFTEEQQFKIIKELCESVLAQNPANKDVAKILKLLLKNYGSVYSNDKIDRNIINETNTWLTASSRAKEEFEKAIQSYDNSIYNRYTLDSIRLAFEFFMQDILKNSKSLENQPIEGELLPLLRKKGIPKEIINLVRLIIKGLISYQNENVKHSQTFTDLEVEFVIEQTSILMKLFAKIEKIENES*
GCA_000394275.1	KB946519.1	4	PDC-S39	KB946519.1_732	PDC-S39_WP_191556434.1	PDC-S39	772887	774683	-	KB946519.1_772886-774683(-)_1	MTKFIDKINELERIEITKYYTEFRDGFKEIHDWAKSEGFLNEAKLAKYEIDICSLIEKKPILSNNKSDTRFVPEYSITGIGNVPEITAFTDEQFLYYERRMIETDNIFLKVRYSDFLFEYGSEKVTRKKYQISQFLLASLVESCRKYQTVHEDSNFILSISRLVEVSLSMNNKKYLQQAIQLIHSQLIESRDIDNSIWACNLSQLVRIILDSKFKGYISEELYTCTLTILTNLKNKCFENHEYHFYRLFIEESIALGKFEAYNTEQIQNLRLDIGKSYELEAEYQGGRQQKSSLTKAFNLEQALEYYKNMGETEKINDLKVLIKQTYETYQQSDEMATIKIPFTIPTDYIDNCISPYIISNIHESLDKLAKSDEFIPNVSIIKQQQSLQEADNNFFNLVSKSIIHGGNKIVNAETKEESKKFIFITSYVQELTLNLEIFLKAIFEKLIEEHSLSADHLMEKFDSWKMLDERNYPLVKAGIENFFKEDYVSSIHILVPQFESTFRRFLAKLGFATTSLKKDMVQYEITFNEFLVKDYIKTFLGEDIHTLIQIIMVEPMGLNLRNEIAHGLIKQSDITKSKCILVIYLFLILTRYDDNKE*
GCA_000394275.1	KB946519.1	5	RM_type_I	KB946519.1_1726	REase_I_00007	REase_I	1798274	1801423	-	KB946519.1_1798273-1801423(-)_1	MKISHREEAEVEEQLIRVLGEGHNQWTYRPDLKSEEDLWVNLRQKIISNNQAELNDSPLTDKEFETIKTELLLRTKTPFDAAKWLKGENGMARITIEREDSQLGSVSLILYSNQDIGGGISTYEVVHQIAKRGSNIEARDRRFDVTLLINGLPIVQIELKQVTAKDGVYQAFNQIKKYAEEGMFRNNIFSTLQLFVVSNEQTTRYFANALPKDLHPKFLFSWRTKDNEKVENLYEFCKQVLNIPDAHRLIADYTIVSEDQDNKTLMVLHPYQVHAIQALFIAANKHQSGYVWHATGSGKTLTSFVSTKLLARKSRIDRTIMLVDRKDLDNQTTTEFTKFASEFNTGISSGNAKANSLIVGTGSAKELSETLLADANANVVIITTRQKLDAALKYAKKQEEKKGTNRFQKLMGQHIVFVVDECHRALSAENMEEIKKMFPKSTWFGFTGTPIFPENRKQAKGQLARTTHDQYGEVLHTYTIKNALEDGSVLGFQVEHENTVEPTSLENKIYRKLKEVETYAEYSSEQINRMIDQMESIKKESYLDPAVFEVDEHIQKVIHKMFRPDNAYTKFDFRNGRPTKSAILTTSSIDMAKKYYRAIKEMTKEPEWLTKEFPNQPIREGRTMEDPDFPRIAITYSLEENSRDSSVQQEEMQKIIEEYNQYYDTSWSLADIERYNGDINNRLARKRAEFKQFGKQIDLAIVVDRLLTGFDAPTIQTLFVDRNLEYAGLIQAFSRTNRTYPDKTKGLIVTFRKPATMEKNVEDATKLYSKAKEESGLIYPSYQESKKRFKQAYGKLKEVSSMESIDEHTPLEIRIEYVKAFQELNRAYESLVTYDDYNDDMVKSPTLNNQIQLLEEQIGVYETVKGSLMEEEPEKEGEDFSTIEFYSENTTKLYDIDSTYIDQLLGTYAANSSDAREEIEKALAKLNKTEGVKEVYRQILNAFDVGTLDSNEDIFVIKRRYFTQASDDLIHAFSNEWFVSEKELHASNLQYMPGEDPIPNMKAIINSKDYEGYKAKHPEAKPFKYPQEMKRAWRKMLDDELIPLENELR*
GCA_000394275.1	KB946519.1	5	RM_type_I	KB946519.1_1727	Specificity_I_00027	Specificity_I	1801436	1801996	-	KB946519.1_1801435-1801996(-)_1	MFPKNGAKVPEIRFPGFTGDWEQCKLGDIAKMYQPPTISGSELLDTGYPVFGANGYIGFYSKSNHLEDQVTISARGEGTGTPSYVKAPVWITGNSMVINVEDFDINKKFLYAMLLSYSLKKYITGGAQPQLTRDVLLKVPIIIPSYNEQFKIGTFFKQLDDTIALQQRKLDLLKETKKGFLQKMFV*
GCA_000394275.1	KB946519.1	5	RM_type_I	KB946519.1_1730	MTase_I_00005	MTase_I	1803162	1804754	-	KB946519.1_1803161-1804754(-)_1	LGAELNQKLFSAADNLRSKMDASEYKNYLLGLIFYKYLSDRLLEQVVLLADESLEEYDTVSKQTMLYRELLSDEESKEDLIATIVDILGYSISPEYLFNVLADQAKQAIFQLNDLNKAFVQLSSTYNQFNGLFDDVDLQSKKLGTDEQQRNVTITEVIKKLNDVEVLGHDGDVIGDAYEFLISQFASEAGKKAGEFYTPHMVSDMMAQIVTLDQKERRFFSVFDPTMGSGSLMLNVRNYLTHPDNVKYHGQELNTTTYNLAKMNLILHGVDAEEMNLRNGDTLNKDWPTDEPYTFDAVVMNPPYSANWSADTTFLDDSRFNRYGKLAPKSKADFAFLLHGFYHLKETGTMAIVLPHGVLFRGAAEGVIRQKLLEDGSIYAVIGMPANLFFGTSIPTTVIVLKKNRQTRDVLFIDASREFVKGKNQNKLSEENIQKILETYAERKDVEKYAHLATFDEIKENDYNLNIPRYVDTFEEEEPIDMVHVGNDIKKIRQEQQVLEKELLEAISSLQTTPENEAWLQGALEVFKHE*
GCA_000394275.1	KB946519.1	6	RM_type_II	KB946519.1_731	MTase_II_00164	MTase_II	771717	772796	-	KB946519.1_771716-772796(-)_1	MIRITNLTLGSLFDGIGVFPLAAQKQGITLSWASEIEKAPIRITKKQFPHMIHLGDLTKLHGGKIPPVDIVTFGSPCQNLSTIGNREGLAGKKSNLFYEAIRIIEEMRDATNGKYPTLAIWENVMGAFSSNDRMDFKAVLEAFVQTEVPIPPSRQWANAGMVRGRNVDVCWRVLDSQYWGVPQRRRRIFLVADFRDFRAREILFDTQGMQSHLETCDQNRLSSPKDNRSLTTKAGRQLFLYPFQERRMRTYAKEKNTKGFVSSFGQSTDPFPTLLAGTVDTFAYWQEGFETEGFVRKLIPLECERIMGLPENWTQYGFDNQLISDSARYKALGNSIVVPCAEFILSNVAKVYGKGESYG*
GCA_000394275.1	KB946519.1	6	RM_type_II	KB946519.1_733	REase_II_00073	REase_II	774946	775665	+	KB946519.1_774945-775665(+)_1	MTEKAQNNDEIIEKAKDFFREVIAKNHIKNTEKLKNINNFNVNPFLNKYLANYLTGNDDPESVSKALIYPRVLGTSINTSFGSNLQKFINKTLEGYGSTTTGMDIEFIDKIDGRKKYCQIKAGPQTINYDDVTTIQNHFKSAINLARTNNIPIANMDCVVGVFYGEDSELSAFYRTLAEDYTVLAGKDFWYHLTGDEDFYQKLTDGIGDIANEFDSTELLDETIKALAEQLKNIEGIEE*
GCA_000394275.1	KB946519.1	6	RM_type_II	KB946519.1_734	MTase_II_00116	MTase_II	775709	777067	-	KB946519.1_775708-777067(-)_1	LIIDKEIVLSAMKQKNIKTQTELAERLQMSKSQLSQMLSEGFSPLKTNVVKLTNELGLSYAEILKEELSDTMTTTIVKKHATNNKQLELFNDDSLDRFKYKLDEFIDIQNTTPKRDYTLVETFAGAGGLSLGLEKAGFNSVADIEIDSTACSTLKLNRPNWNVIEGDINTIAQNGIFNHEQFTFRGELDVLSGGYPCQSFSYAGLRQGLNDTRGTLFHPYSQLLVQLQPKMFIAENVKGLLNHDNGRTLETMIEIFEDSGYQVFWNILNAWNYGVAQKRERIVIIGIRNDLFEQQQYSFKFPKEYTYQPVLRDVLKDVPKSEGASYPASKIEVLNLVPPGGCWVNLPENVAKSYMGASYHSGGGRRGMARRLSWNEPSLTLTTSPAQKQTERCHPDETRPFTVREYARIQSFPDDWEFAGSTNNQYKQIGNAVPVNLAEAIGKSVVNYLNQF*
GCA_000394275.1	KB946519.1	7	hachiman_type_I	KB946519.1_720	HamB1_00015	HamB1	761747	764884	-	KB946519.1_761746-764884(-)_1	MLIENNSKYYLKKVQAKSKMFEYNVPLEEHIQVEYMAQELIVLAIATIGDASNFIWDNRYTEFSSKLNNELFENLNFTSIYFDSLLTSEIGEASYNDYFGLLGAISFYLSDALGSTKVMINKIDWAMDLEINEIDTFLLYLLADRLDELKGYEFSSQYGNLFYYLIYDLSQFYLDGTPIDFEKLNDLKQEIYLSQNPREILFGDSLLAVFIKKYKNSALNLLPNYSDTTIQDWEDLLLNNHTIKELWPSQILLGEKNIFKGKSGVIQMPTSSGKTTSIGLIIRSAFITHRTKLAVVVAPFKALCKEITLNLIEFFSNDEVIINELSDIAEKDDIAFFDNDIATNTLIILTPEKLLFLIRNNSEILEELNLIIFDEAHLFDDSSRGTNYELLVSTIRYYLNESSQKILISAVIANSEVINEWLNGTDGEVISNNNIISSQRSIAIGDWMGQTGQLYFLNQDNHDIDDFYVPRIVDIREINRLDRERAKRYFPDVDFRKRKLNKPYDMQIYYALKMVHTGATAIFSGTKKTADKTIERLLELEERGLDISAFSNEVSQNENTKIASLINMNLGSDTEYYISALKGIFIHHGNIPLGIRLSVEYAMSQNLINFVVCTSTLAQGVNLPIKYLIISSLYQGKSQMKVRDFHNLLGRVGRAGKHIEGTVILSEPFIHSNKSNWKWNRYKNMLDIDNSEDSESNLLKLVRPIIIDKFPPINLWNVLPQKYTNQEQFNDVINKIKTVISNSNFPNKISDFNFELKIILDILKDVENYVMYFVKYFKDSNPNFTNMVTQQTLGYHLASDSEKEKLVELFEVIKTYSLSFTEAELSLYSISSLGFDNSKVLSQWISEKIENITQARSEFELIDIIFPQLILFSENNIINRIDDTSIFTQICELWTQGQSYSDILNYCQSNQFQISKRNQLVPLILQDIIEICDNILAYSTILPLNGVATFMENSENDSTLHLIKSLQKKIRYGLPSNLSINIFELGFSDRVIAQILARIIENSSSFTITSISKRITKELLRQNKREIEEALKVFPQYFLDILRKI*
GCA_000394275.1	KB946519.1	7	hachiman_type_I	KB946519.1_721	HamA1_00012	HamA1	764874	765683	-	KB946519.1_764873-765683(-)_1	MDIPKFIDYFIHEEIVITDKGKDISVIKIEINDDLTVFEQWARHLREHYCSLEELDELREGTGLSRAEFLRDMKFPNPNFGLGSATMSGDFSEILIADYIEYILNYIVPRVRYRQKFNRNTSTQGSDLIGYKVESIETNSINDEMLIVEVKARNSESNPEATLQNAVDHSAKDLVRIAESLNASYRMLKNYNEDEGMRLVRRFQNPTDRPHKRTFAAAAVSSDKAFSRELLKEIDTSEHPSPDVQLIAVHSPKFLEFIKQMYVRAANVN*
GCA_000394275.1	KB946522.1	8	PD-T4-6	KB946522.1_234	PD-T4-6_WP_011718859.1	PD-T4-6	240166	242322	-	KB946522.1_240165-242322(-)_1	MIEIGKKLNGRYHIIGSIGSGGMANVYLAHDLILDRDVAVKVLRFDFQNDQAAIRRFQREALAATELVHPNIVSVYDVGEEDGLQYLVMEYVKGMDLKRYIQTHFPIPYSTVVDITQQILSAVAMAHEHRIIHRDLKPQNILIDEHGTVKITDFGIAIALSETSITQTNTMLGSVHYLSPEQARGSMATNQSDIYAVGIILYEMLTGNVPFDGESAVTIALKHFQEEIPSVKMFDPGIPQSLENVVRHATAKDPSDRYKTANEMAEDLYTSLSASRLNEPAWEPTALLGETKVLTPIPEDIAEPEETTPVEVPEDIADDILAEQPPKKNRKKLWIGLAIAALIALAIGGLAFAMSGGKDVEVPDVTNETKAAASQALQSAGLKVDSETKKIPDDKIEEGKVVKTDPEAKSSVKKGRSVTLYISSGTEKIEMADYTNESYESAVEALKKLGFSEDQITTKKEYSDSVSTDNIIKQKPAAGKKVDPKKDNVTLTVSEGPEAVTLPSYAGYSYTNAVNALAQLGISESQITRVDQASDTVEPGLVITQDPAPGGTVTPKNGQVTLYVSKGSDKVTLSDYSGISYDNAVSRLIALGIPESQIKRVDEESDKVEKDTVISQEPASGTAVDPKNDTITLHVSKGSDSVTVPDISGYSPKAAEDSINNAGLKINEQGLSGSGDGQVVERTSPSAGSKVKKGDSVTVYYSKANDSKSTTSESSTSN*
GCA_000394275.1	KB946522.1	9	PDC-S30	KB946522.1_129	PDC-S30_WP_227961428.1	PDC-S30	125111	126016	-	KB946522.1_125110-126016(-)_1	LEEEVLALKVVNESLKLPGVKVNRNAFLTKMFQDKVDNVQELFDDGPEKVLSKKELDRAAQKCINQAVMQSSAISFATGIPGGLAMAATIPADIAQFYGYSLKLAQEISYIYGYHDLWNNQDELTEEAKNTLILYLGIMLGVTSAGSVVRILSKRLSIQSVKKIPQKALMKTFYYPVLKKILAIFGTKLTKATFAKGVSKAIPVLGGVVSGGINYASMKPMAMRLKDELSKNIGYTQEDAEKDLEILEADFEVISEQPETETTKHADDIFSKLERAHALFEKKILTEAEYIKLKETIIQEG*
GCA_000394275.1	KB946522.1	10	RM_type_I	KB946522.1_121	Specificity_I_00127	Specificity_I	113592	114668	+	KB946522.1_113591-114668(+)_1	MNKRIFKEQTSESGDIPFYKIGTFGATADAFISRELFETYKKKYPYPKIGDLLISASGSIGRVVEYKGNDEYFQDSNIVWLKHDDRINNLFLKQFYSIVKWHGLEGSTIKRLYNKNILETTIHLPVFDEQEKIGTLFKQLDDIITLHQRKLEQLKELKKAYLQAMFVPTNVQNNKVPKLRFANFEGNWELCKLENVIDKQIKGKVKVENLCNGSVEYLDANRLNGGKPIYTKALPDVSERDIIILWDGSKAGKVYYGFKGVLGSTLKAYQLKECANSQFIYQQLLDNQNNIYNNYRTPNIPHVVKNFSSIFPIWMTSFEEQSQMADILSNLDNRIILQQNLTDTMISLKKSYLQNMFI*
GCA_000394275.1	KB946522.1	10	RM_type_I	KB946522.1_123	Specificity_I_00073	Specificity_I	115719	116843	-	KB946522.1_115718-116843(-)_1	LGEKVDISSASRVHKHEWSSSGVRFFRSSDIMSAYNGTTNQKAFIPNELYEELIKKSGKVNLDDILVTGGGSVGVPYLVSDEKPLYFKDADLLWIKNSGVIDGQFLYTFFISPFFRKYIKSISHIGTISHYTIVQAKETPIKLPSFKEQGSIGSFFKYLDDTITLHQRKLEQLKELKKAYLQLMFPTKEERVPKLRFADFEGEWELCKLIGILDIIKGTQKSKSELSTNQNNCTPYPVYNGGINPSGYTNIYNRENAITISEGGNSAGFVNFVQEKFFSGGHNYTIVNNVTDTLFLFFYLCSIQEEIMRLRVGTGLPNIQKPTLMNLEIQKTTDNEQKFIGLFLKNIDILITLTQNKLNQLKSLKKSYLQNMFI*
GCA_000394275.1	KB946522.1	10	RM_type_I	KB946522.1_124	Specificity_I_00073	Specificity_I	116907	118115	+	KB946522.1_116906-118115(+)_1	MFVPTNVQNNKVPKLRFANFEGNWELCKLGEKVDISSASRVHKHEWSSSGVRFFRSSDIMSAYNGTTNQKAFIPNELYEELIKKSGKVNLDDILVTGGGSVGVPYLVSDEKPLYFKDADLLWIKNSGVIDGQFLYTFFISPFFRKYIKSISHIGTISHYTIVQAKETPIKLPSFKEQGSIGSFFKYLDDTITLHQRKLEQLKELKKAYLQLMFPTKEERVPKLRFADFEGEWELCKLIGILDIIKGTQKSKSELSTNQNNCTPYPVYNGGINPSGYTNIYNRENAITISEGGNSAGFVNFVQEKFFSGGHNYTIVNNVTDTLFLFFYLCSIQEEIMRLRVGTGLPNIQKPTLMNLEIQKTTDNEQKFIGLFLKNIDILITLTQNKLNQLKSLKKSYLQNMFI*
GCA_000394275.1	KB946522.1	10	RM_type_I	KB946522.1_126	Specificity_I_00073	Specificity_I	119166	120338	-	KB946522.1_119165-120338(-)_1	MRDEMKKVPRLRFRGYSEDWEQCKLGDLGSVAMNKRIFKEQTSESGDIPFYKIGTFGATADAFISRELFETYKKKYPYPKIGDLLISASGSIGRVVEYKGNDEYFQDSNIVWLKHDDRINNLFLKQFYSIVKWHGLEGSTIKRLYNKNILETTIHLPVFDEQEKIGTLFKQLDDIITLHQRKLEQLKELKKAYLQAMFVPTNVQNNKVPKLRFANFEGNWELCKLENVIDKQIKGKVKVENLCNGSVEYLDANRLNGGKPIYTKALPDVSERDIIILWDGSKAGKVYYGFKGVLGSTLKAYQLKECANSQFIYQQLLDNQNNIYNNYRTPNIPHVVKNFSSIFPIWMTSFEEQSQMADILSNLDNRIILQQNLTDTMISLKKSYLQNMFI*
GCA_000394275.1	KB946522.1	10	RM_type_I	KB946522.1_127	MTase_I_00005	MTase_I	120335	121927	-	KB946522.1_120334-121927(-)_1	MALSQEQQTKMWAMLNQTRGQIGLTAYKDYIFGILFYKYLSEKATRWLDDVTRGETWENIYAQNPSKALEYMQKNLGYAIQPNDFFDDWKKAIDEDRFNIGMMTDTFGHFNQQIAFEAKGDFEGIFDGMRFDSADLGANAQARASVMISMIELLSSPEFDLSGSDDTVSDIYEYLVAQFATVLASDMGQYYTPKEISNVMARILTSGREEEESFSIYDPTVGSGSLLLTTASYMKNSHKRGMIKYFGQEKDATPYRLSRMNLMMHGVEYNDISINHADTLESDWPDGVVDGKDNPRMFDAVMANPPYSAHWNNKDREDDPRWREYGIAPKTKADYAFLLHCLYHLEDNGRMAIILPHGVLFRGAAEGRIRKALIDKHQIETVIGFPDKLFLNTSIPVCVLILRKNRTASDILFVDASREFEKLKKQNHLRPEDVDKIVDTVVQRKEIEKYSHLATLDEIKENDYNLNIPRYVDTYEEEPPVDLVALNNDIKNTNEEIKKVEAELLAMLDDLVVTEETQALIDATKEVFGG*
GCA_000394275.1	KB946522.1	10	RM_type_I	KB946522.1_128	REase_I_00006	REase_I	121950	124937	-	KB946522.1_121949-124937(-)_1	LAEAKFEEALIKKLESEGWTYRKDLSNVSIKKLEQHWHDVLNETNAHKLNGTPLSDNEFKMILQELQRIRTPYDAQLLLVGAGGVGSIPLVRDDGSSLEIEIFYSDDVAGGRSRYEVVSQVMFNNLPKGLTSKRIIDLALLINGIPVAHIEEKDEHLQNQWHAFEQLKGYHGDGLYEGLFAFVQVQFILSQHSAHYFARPNAFEHYNKTFVFGWRDERNKDITDAFEFAHQVMGIPALHRLVTVNMIPDASNDNLMVMRSYQIQATRGILQRMKEMESSGLIEKEGGYIWHTTGSGKTVTSFKVAQLLASAPRVRNVLFIVDRVDLIDQTLENFKDFAYMHFKKRIKKVNGRELKRELKHKGASQILLISVQGLTKAVKNGLTNDEWNVIIMDEAHRSASGESVQLIKKAFKKTTWFGFTGTPNFYSDEINDVTTSRDISTHDIFGKRLHTYTIKDAIGDGNVLGFDVTYFKPHWVVENAESDFSEQEYEKEVYQSDVYRRQVVQDILDNWKKTSSGPLIGGVRKENTFQAMLAVSGKQAVVHYYNIFKEKAPHLNVTMTFSTDESNKNGTKEQNEALKKAIKAYTEKFNVPSILSAKDPARAYMIDITKRLARKKPYNQGKEEERLDLVIVSDQLLTGFDSKFINMIYMDKMLKEGMLIQAMSRTNRTLNRDSKPHGKVRFYRQGDAMKEYVENALRIYTRGGNDTLQEAEEEAGNQELKDLENDDILAKPQSHQIQELEGTIARLKELAGDDFSQVPRGTNDIREFVNLAFPAQSKIQQLIQQGYELGTEIDVLDDNNEPTGEMIRLDIANTDEFGALQARLYDTKEKLPESERPDLTEIKIGIEFFDHEIIDYDMLVELLNNFMDEKTEHNREAIDKHITPMDDESRQEINEIVDDIESGEITEHFTTETLQQERKKRRTNLRELKIRRWAADQDVNGNRVVEAFDLFLPGHTLIDNPNLADLVREIEKEENIDFFGAAEFEEALMKFFNSL*
GCA_000394275.1	KB946523.1	11	GAO_20	KB946523.1_42	DUF4297_00001	DUF4297	54355	55569	+	KB946523.1_54354-55569(+)_1	LSTRDAVATIKGYQYQFNQSILEILNLDSLSDTITVEGIEDIDITRNTGEVLAIQSKYYEGTNYTPSVIGKPLRLMLQYFSENKGKDVKYKLYGHYSNSSEISLPLYDNLDDFKTKFLEYTEKGDKKEEYKNLDLTDRDLLFFLEKLEIDVRAKEFSVLEKEISKKIIATFSCRQDEARDYLDKAKATISELAIRKDKKERIISKKNFIEILKRKNEKLYNIWQMEVFNNESYEKRIKKELCFSQLNLSPYERFFLIEVDKAITNVELKALLQEIATKLSSIPSPSRRTRNDYFCPYFYLYGFSKERLLELKKLLDSDNESFIDGYKYYGSSFDANFLIRKPTIDYPFKYKFCNTIDNLKQVLNSIEATREIFEFYQNDTLPVEFEHKHKKIRVQSTKSIINMI*
GCA_000394275.1	KB946523.1	11	GAO_20	KB946523.1_43	HerA_00002	HerA	55586	57325	+	KB946523.1_55585-57325(+)_1	MSRKEYAEVVAVFPDKVKIAVSDLTNYQKDVDDLRIGSYLKIVGNDESVGIIAIIENFVIEAIDESDKKNKDVRNHIIEARPLGTVNGDEFIRGGDSIALPPKGAIPATKEDIDKIFSESVSPNKKFSFSNLSSNHSIEVPVDGDKFFNKHIAVIGSTGSGKSHSVASILQKATSSKDSEYQGLNNSHIIIFDIHSEYKTAFPSANYLSIENLRLPYWLLNSEELQELFLDTEGNDHKQRSLFKDSVVRNKIYHADERQKMNIHFDSVTKFDINEILQYIKNKNIEKRDKENVVKWKDSEDCEFILNEESAYKLFSKELTPIGTAKSGLNGDLGNFIDRLENKISDKRLDFLLGEKAEQAKFEDVLNQLLGYGETNSNVTILDLSGIPFEVLSITVSLISRLMFDYGYFYKQLRSQENPDETISTDIPLLLVYEEAHKYIPRSDLSKYRASKESIERIAKEGRKYGISLLLASQRPSEISETIFSQCNNFLALRLTNPNDQSYVKRLLPDTLGNLAEKMSSLKAGECLLTGESIVMPSIVQINRCNPEPSSSDIPYFKLWKEEWKELGIEKIKTIWEEK*
GCA_000394275.1	KB946533.1	12	PDC-S04	KB946533.1_3	PDC-S04_WP_163235784.1	PDC-S04	2171	2776	-	KB946533.1_2170-2776(-)_1	MILENKLGLTNQVELAKVEEKLSKQKAKELYDCGKINEIEVGTFKGLSEIHEFLFSDIYDFAGKIRSVNIAKGNFRFAPVMYLEHSLQHIDQMPQTSFEEIIKKYVEMNIAHPFREGNGRSTRIWLDLILKEELQKVVDWNLIDKADYLSAMERSPINDLEIRYLISNALTDKIDDRELYMKGIDVSYFYEGYSEYTIDDL*
GCA_000394435.1	KB946689.1	1	AbiD	KB946689.1_317	AbiD	AbiD	315954	316895	+	KB946689.1_315953-316895(+)_1	LSLKDDKPILRFNEQLEKLNDLGIYVADNEIHEAKNILSNHNYFFKLLAYRKNYDKNEQKKYNISFLSIVDLAKLDMQLRYVLLPYCLDIEHSLKTYLMRLITNRKNKNGEYAENGYEIVKSVLADEDTPKDLKDQIFNGVRYRDSDGNLAFQEGFEKYYNEPPIWVVLDLASISKIKFFVNYLANKQPNNNNLKMIKNNIGYVSYIRNSCAHNKPILLNLQRKSIIKNSVYANARRIGITHDEITNLNVARIFALFELHRIMCSEGMRSHRNKDFSNYLERVNKTLELHEQNMHIKNFFNSLTKILDEFCVE*
GCA_000394435.1	KB946692.1	2	PDC-S04	KB946692.1_1	PDC-S04_WP_163235784.1	PDC-S04	303	908	+	KB946692.1_302-908(+)_1	MILENKLGLTNQVELAKVEEKLSKQKAKELYDCGKINEIEVGTFKGLSEIHEFLFSDIYDFAGKIRSVNIAKGNFRFAPVMYLEHSLQHIDQMPQTSFEEIIKKYVEMNIAHPFREGNGRSTRIWLDLILKEELQKVVDWNLIDKADYLSAMERSPINDLEIRYLISNALTDKIDDRELYMKGIDVSYFYEGYSEYTIDDL*
GCA_000394435.1	KB946714.1	3	AbiE	KB946714.1_125	AbiEii_WP_110023304.1	AbiEii	119709	120608	-	KB946714.1_119708-120608(-)_1	MTPTQLKAKVKNISREKEVDPQLVLRHFMMEKFLEKISESPYRENFVLKGGFLIGSKYGIENRTTKDIDTTLREMKVTKETLTTVLNDIFSTPTKEGIQFEIQGMKETREADYYPGFSLRVLAHLENMRPDFKVDVTTGDSIYPATITHSHKLMFEDRTIPLESYPTEQIIAEKLSATFDFLTDNSRGKDFYDLYTIPKMEKIDEKTLKDSVRNTFTRRGKTDPLKIYYEKDMDVLKNSHELKDTWKKYQKSNPYAASITYDETMDSISNLMEKVIHVEEKERKLAYQRHQQMNREMER*
GCA_000394435.1	KB946714.1	3	AbiE	KB946714.1_126	AbiEi_WP_047105540.1	AbiEi	120621	121217	-	KB946714.1_120620-121217(-)_1	MTKAMVYKLLEEFNGTLALKDAKKAGISPVTIKRMVDRGELDREYPGFFTLPGQFPDELFMAQKKYERGIISHITALDLYDLTDMIPRQIDLTVPYGYHVSEKGLKEFAVELHYSKAEWYELGKIEIKSRYGNPVIAYDPERTLCDIWNPWYNVEDEIKVKAIKNYMESDRKNLRKLNEYRRILPTDKTMRSYIMALN*
GCA_000394435.1	KB946714.1	4	RM_type_I	KB946714.1_46	MTase_I_00005	MTase_I	48877	50472	+	KB946714.1_48876-50472(+)_1	LGAELNQKLFSAADNLRSKMDASEYKNYLLGLIFYKYLSDRLLEQVVLLADESLEEYDTVSKQTMLYRELLSDEESKEDLIATIVDILGYAIAPEYLFNVLADQAKQATFQLNDLNKAFVQLASTYNQFNGLFDDVDLQSKKLGTDEQQRNVTITEVIKKLNDVEVLGHDGDVIGDAYEFLISQFASEAGKKAGEFYTPHMVSDMMAQIVTLDQKERRFFSVFDPTMGSGSLMLNVRNYLTHPDNVKYHGQELNTTTYNLAKMNLILHGVDAEEMNLRNGDTLNKDWPTDEPYTFDAVVMNPPYSANWSADTTFLDDSRFNRYGKLAPKSKADFAFLLHGFYHLKETGTMAIVLPHGVLFRGAAEGVIRQKLLEDGSIYAVIGMPANLFFGTSIPTTVIVLKKNRQTRDVLFIDASREFVKGKNQNKLSEENIQKILETYAERKDVEKYAHLATFDEIKENDYNLNIPRYVDTFEEEEPIDMVHVGNDIKKIRQEQQVLEKELLEALSSLQTTPENEAWLQGALEVFKHEQ*
GCA_000394435.1	KB946714.1	4	RM_type_I	KB946714.1_47	Specificity_I_00027	Specificity_I	50462	51694	+	KB946714.1_50461-51694(+)_1	MSNDTLPEIRFPEFTDEWEQRKLGDESDVRDGTHDSPKYYDKGYPLVTSKNLKDFGLDLSNVSFISDEDFEVINKRSKVDIGDILFGMIGTIGNPVLVDRADFAIKNVALIKEQKKILNSFLIQILKSPVFDKYIKNENAGGTQKFLSLSKVRDFNFLCPNIDEQNCISAFFKKLDDTIALHQRKLDLLKETKKGFLQKMFPKNGAKVPEIRFPGFTGDWEERKLGGIGKTYTGLTGKSKEDFGHGDAKFVTYMNVFQNPKATLEQLENVEIDPRQNEVKKGDVFFTTSSETPEEVGMSSVWTHDINNIYLNSFTFAYRPTIKFDLDYLAFMLRSQSVRKKIIYLAQGISRYNISKTKMMDISVPIPVNFEEQQKIGAFFKQLDDTIALHQRKLDLLKETKKGFLQKMFV*
GCA_000394435.1	KB946714.1	4	RM_type_I	KB946714.1_48	REase_I_00007	REase_I	51708	54857	+	KB946714.1_51707-54857(+)_1	MKISHREEAEVEEQLIRVLGEGHNQWTYRPDLKSEEDLWVNLRQKIISNNQAELNDSPLTDKEFETIKTELLLRTKTPFDAAKWLKGENGMARITIEREDPQLGSVSLILYSNQDIGGGISTYEVVHQIAKRGSNIEARDRRFDVTLLINGLPIVQIELKQVSAKDGVYQAFNQIKKYAEEGMFRNNIFSTLQLFVVSNEQTTRYFANALPKDLHAKFLFSWRTKDNKKVENLYEFCKQVLNIPDAHRLIADYTIVSEDQDNKTLMVLHPYQVHAIQALFIAANKHQSGYVWHATGSGKTLTSFVSTKLLARKSGIDRTIMLVDRKDLDNQTTTEFTKFASEFNTGISSGNAKANSLIVGTGSAKELSETLLADANANVVIITTRQKLDAALKYAKKQEEKKGTNRFQKLMGQHIVFVVDECHRALSAENMEEIKKMFPKSTWFGFTGTPIFPENRKQAKGQLARTTHDQYGEVLHTYTIKNALEDGSVLGFQVEHENTVEPTSLENKIYRKLKEVETYAEYSPEQINRMIDQMEPVKKESYLDPTVFEAEEHIQKVIHKMFRPDNAYTKFDFRNGRPTKSAILTTSSIDMAKKYYRAIKEMTKEPDWLTKEFPNQPIREGRTMEDPDFPRIAITYSLEENSRDSSVQQEEMQKIIEEYNQYYDTSWSLADIERYNGDINNRLARKRAEFKQFGKQIDLVIVVDRLLTGFDAPTIQTLFVDRNLEYAGLIQAFSRTNRTYPEKTKGLIVTFRKPATMEKNVEDATKLYSEAKEESGLIYPSYQESKKRFKQAYGKLKEVSSMESIDEHTPLEIRIEYVKAFQELNRAYESLVTYDDYNDDMVQSSTLNNQIQLLEEQIGVYETVKGSLIEEEPEKEGEDFSTIEFYSENTTKLYDIDSTYIDQLLGTYAANSSDARDEIEKALAKLNKTEGVKEVYRQILNAFDVGTLDSNEDIFVIKRRYFTQASDELIHAFSNEWFVSEKELHASNLQYMPGEDPIPNMKAIINSKDYEGYKAKHPKAKPFKYPQEMKRAWRKMLDDELIPLENELR*
GCA_000394475.1	KB946738.1	1	AbiD	KB946738.1_118	AbiD	AbiD	96679	97680	-	KB946738.1_96678-97680(-)_1	MTDKPFKTLEEQIEILKQRNLKFKDSENAKYVLMNNSYYGLINRYKEIFSISTQNAEGDFEDDFQGNYFEDLLSIYDFDKNLSSLLYKYFSMIETTLKTSCSYYISLYIGEMQTNYLNKNNYARGYIVEHGKMKGRPSREVTIDHLKKCIKKSGDPSIEYYKKEHNNVPPWISIPALSLGTIYELYRICPKEAKNDISSVFMNPKILDISAQKNLFIKSLKFIHIYRNRVAHGQRIVNHCVEEKNVLPKHEFKLFSKNKKTHMLVKDGRSDSIVGLFLSITILLSSRSLVQSRFIDELESIFVTLKNRNYKAYDLMCRKYMIPKNICSLLRKI*
GCA_000394475.1	KB946739.1	2	AbiE	KB946739.1_17	AbiEii_WP_110023304.1	AbiEii	12826	13725	-	KB946739.1_12825-13725(-)_1	MTPTQLKAKVKNISREKEVDPQLVLRHFMMEKFLEKISESPYRENFVLKGGFLIGSKYGIENRTTKDIDTTLREMKVTKETLTTVLNEIFSTPTKEGIQFEIQGMKETRETDYYPGFSLRVLAHLENMRPDFKVDVTTGDSIYPATITHSHKLMFEDRTIPLESYPTEQIIAEKLSATFDFLTDNSRGKDFYDLYTIPKMEKIDEKTLKDSVRNTFTRRGKTDPLKIYYEKDMDVLKNSHELKDTWKKYQKSNPYAASITYDETMDSISNLMEKVIHVEEKEQKLAYQRHQQMNREMER*
GCA_000394475.1	KB946739.1	2	AbiE	KB946739.1_18	AbiEi_WP_047105540.1	AbiEi	13738	14334	-	KB946739.1_13737-14334(-)_1	MTKAMVYKLLEEFNGTLALKDAKKAGISPVTIKRMVDRGELDREYPGFFTLPGQFPDELFMAQKKYERGIISHITALDLYDLTDMIPRQIDLTVPYGYHVSEKGLKEFAVELHYTKAEWYELGKIEIKSRYGNPIIAYDTERTLCDIWNPWYTVEDEIKVKAIKNYMESDRKNLRKLNEYRRILPTDKTMRSYIMALN*
GCA_000394475.1	KB946739.1	3	RM_type_I	KB946739.1_108	MTase_I_00005	MTase_I	100461	102056	+	KB946739.1_100460-102056(+)_1	LGAELNQKLFSAADNLRSKMDASEYKNYLLGLIFYKYLSDRLLEQVVLLADESLEEYDTVSKQTMLYRELLSDEESKEDLIATIVDILGYAIAPEYLFNVLADQAKQATFQLNDLNKAFVQLASTYNQFNGLFDDVDLQSKKLGTDEQQRNVTITEVIKKLNDVEVLGHDGDVIGDAYEFLISQFASEAGKKAGEFYTPHMVSDMMAQIVTLDQKERRFFSVFDPTMGSGSLMLNVRNYLTHPDNVKYHGQELNTTTYNLAKMNLILHGVDAEEMNLRNGDTLNKDWPTDEPYTFDAVVMNPPYSANWSADTTFLDDSRFNRYGKLAPKSKADFAFLLHGFYHLKETGTMAIVLPHGVLFRGAAEGVIRQKLLEDGSIYAVIGMPANLFFGTSIPTTVIVLKKNRQTRDVLFIDASREFVKGKNQNKLSEENIQKILETYAERKDVEKYAHLATFDEIKENDYNLNIPRYVDTFEEEEPIDMVHVGNDIKKIRQEQQVLEKELLEAISSLQTTPENEAWLQGALEVFKHEQ*
GCA_000394475.1	KB946739.1	3	RM_type_I	KB946739.1_109	Specificity_I_00027	Specificity_I	102046	103272	+	KB946739.1_102045-103272(+)_1	MSNDTQPEIRFPGFTEDWEQRKLGDLGSVAMNKRIFKDQTSDNGEVPFFKIGTFGSHPDAFISRELFEEYKSKYPYPEVGDILISASGSIGRTVVYQGEDEYFQDSNIVWLKHNGRLDNKFLQQFYSIVKWQGLEGSTIKRLYNKNILDTNISVPTLDEQNKLGAFFEQLDDTIALHQRKLDLLKETKKGFLQKMFPKNGAKVPEIRFPGFTGDWEQRKLNDFISGDISDGDWIEKEHIKDEGKYRIIQTGNIGNGVYIDKEKSAKYMDQNSFDILKANEIFPGDLLVSRLAEPAGRTVILPNIEDRMVTAVDVTILRQNENFDAYFLLSQMNTSKILNKVSKNVSGTSHKRISRKNLEKVTIDSTSIEEQNKIGAFFKQLDDTIALHQRKLDLLKETKKGFLQKMFV*
GCA_000394475.1	KB946739.1	3	RM_type_I	KB946739.1_110	REase_I_00007	REase_I	103285	106434	+	KB946739.1_103284-106434(+)_1	MKISHREEAEVEEQLIRVLGEGHNQWTYRPDLKSEEDLWVNLRQKIISNNQAELNDSPLTDKEFETIKTELLLRTKTPFDAAKWLKGENGMARITIEREDPQLGSVSLILYSNQDIGGGISTYEVVHQIAKRGSNIEARDRRFDVTLLINGLPIVQIELKQVTAKDGFYQAFNQIKKYAEVGMFRNNIFSTLQLFVVSNEQTTRYFANALPKDLHPKFLFSWRTKDNKKVENLYEFCKQVLNIPDAHRLIADYTIVSEDQDNKTLMVLHPYQVHAIQALFIAANKHQSGYVWHATGSGKTLTSFVSTKLLARKSGIDRTIMLVDRKDLDNQTTTEFTKFASEFNTGISSGNAKANSLIVGTGSAKELSETLLADANANVVIITTRQKLDAALKYAKKQEEKKGTNRFQKLMGQHIVFVVDECHRALSAENMEEIKKMFPKSTWFGFTGTPIFPENRKQAKGQLARTTHDQYGEVLHTYTIKNALEDGSVLGFQVEHENTVEPTSLENKIYRKLKEVETYAEYSPEQINRMIDQMESIKKESYLDPAVFEADEHIQKVIHKMFRPDNAYTKFDFRNGRPTKSAILTTSSIDMAKKYYRAIKEMTKEPDWLTKEFPDQPIREGRTMEDPDFPRIAITYSLEENSRDSSAQQEEMQKIIEEYNQYYDTAWSLADIERYNGDINNRLARKRAEFKQFGKQIDLVIVVDRLLTGFDAPTIQTLFVDRNLEYAGLIQAFSRTNRTYPDKKKGLIVTFRKPATMEKNVEDATKLYSEAKEESGLIYPSYQESKKRFKQAYRKLKEVSSMESIDEHTPLETRIEYVKAFQELNRAYESLVTYDDYNDDMVKSPTLNNQIQLLEEQIGVYETVKGSLMAEEPEKEGEDFSTIEFYSENTTKLYDIDSTYIDQLLGTYAANSSDAREEIEKALAKLNKTEGVKEVYRQILNAFDVGTLDSNEDIFVIKRRYFTQASDDLIHAFSNEWFVSEKELHASNLQYMPGEDPIPNMKAIINSKDYEGYKAKHPEAKPFKYPQEMKRAWRKMLDDELIPLENELR*
GCA_000394475.1	KB946740.1	4	RM_type_I	KB946740.1_333	REase_I_00007	REase_I	349976	353125	-	KB946740.1_349975-353125(-)_1	MKISHREEAEVEEQLIRVLGEGHNQWTYRPDLKSEEDLWVNLRQKIISNNQAELNDSPLTDKEFETIKTELLLRTKTPFDAAKWLKGENGMARITIEREDSQLGSVSLILYSNQDIGGGISTYEVVHQIAKRGSNIEARDRRFDVTLLINGLPIVQIELKQVTAKDGVYQAFNQIKKYAEEGMFRNNIFSTLQLFVVSNEQTTRYFANALPKDLHPKFLFSWRTKDNEKVENLYEFCKQVLNIPDAHRLIADYTIVSEDQDNKTLMVLHPYQVHAIQALFIAANKHQSGYVWHATGSGKTLTSFVSTKLLARKSGIDRTIMLVDRKDLDNQTTTEFTKFASEFNTGISSGNAKANSLIVGTGSAKELSETLLADANANVVIITTRQKLDAALKYAKKQEEKKGTNRFQKLMGQHIVFVVDECHRALSAENMEEIKKMFPKSTWFGFTGTPIFPENRKQAKGQLARTTHDQYGEVLHTYTIKNALEDGSVLGFQVEHENTVEPTSLENKIYRKLKEVETYAEYSSEQINRMIDQMEPVKKESYLDPAVFEADEHIQKVIHKMFRPDNAYTKFDFRNGRPTKSAILTTSSIDMAKKYYRAIKEMTKEPDWLTKEFPNQLIREGRTMEDPDFPRIAITYSLEENSRDSSAQQEEMQKIIEEYNQYYDTSWSLADIERYNGDINNRLARKRAEFKQFGKQIDLAIVVDRLLTGFDAPTIQTLFVDRNLEYAGLIQAFSRTNRTYPDKTKGLIVTFRKPATMEKNVEDATKLYSKAKEESGLIYPSYQESKKRFKQAYGKLKEVSSMESIDEHTPLEIRIEYVKAFQELNRAYESLVTYDDYNDDMVKSPTLNNQIQLLEEQIGVYETVKGSLIEEEPEKEGEDFSTIEFYSENTTKLYDIDSTYIDQLLGTYAANSSDAREEIEKALAKLNKTEGVKEVYRQILNAFDVGTLDSNEDIFVIKRRYFTQASDDLIHVFSNEWFVSEKELHASNLQYLPGEDPIPNMKAIINSKDYEGYKAKHPEAKPFKYPQEMKRAWRKMLDDELIPLENELR*
GCA_000394475.1	KB946740.1	4	RM_type_I	KB946740.1_334	Specificity_I_00027	Specificity_I	353138	354364	-	KB946740.1_353137-354364(-)_1	MSNDTQPEIRFPGFTEDWEQRKLGDLGSVAMNKRIFKDQTSDNGEVPFFKIGTFGSHPDAFISRELFEEYKSKYPYPEVGDILISASGSIGRTVVYQGEDEYFQDSNIVWLKHNGRLDNKFLQQFYSIVKWQGLEGSTIKRLYNKNILDTNISVPTLDEQNKLGAFFEQLDDTIALHQRKLDLLKETKKGFLQKMFPKNGAKVPEIRFPGFTGDWEQRKLNDFISGDISDGDWIEKEHIKDEGKYRIIQTGNIGNGVYIDKEKSAKYMDQNSFDILKANEIFPGDLLVSRLAEPAGRTVILPNIEDRMVTAVDVTILRQNENFDAYFLLSQMNTSKILNKVSKNVSGTSHKRISRKNLEKVTIDSTSIEEQNKIGAFFKQLDDTIALHQRKLDLLKETKKGFLQKMFV*
GCA_000394475.1	KB946740.1	4	RM_type_I	KB946740.1_335	MTase_I_00005	MTase_I	354354	355949	-	KB946740.1_354353-355949(-)_1	LGAELNQKLFSAADNLRSKMDASEYKNYLLGLIFYKYLSDRLLEQVVLLADESLEEYDTVSKQTMLYRELLSDEESKEDLIATIVDILGYAIAPEYLFNVLADQAKQATFQLNDLNKAFVQLASTYNQFNGLFDDVDLQSKKLGTDEQQRNVTITEVIKKLNDVEVLGHDGDVIGDAYEFLISQFASEAGKKAGEFYTPHMVSDMMAQIVTLDQKESRFFSVFDPTMGSGSLMLNVRSYLTHPGNVKYHGQELNTTTYNLAKMNLILHGVDAEEMNLRNGDTLNKDWPTDEPYTFDAVVMNPPYSANWSADTTFLDDSRFNRYGKLAPKSKADFAFLLHGFYHLKETGTMAIVLPHGVLFRGAAEGVIRQKLLEDGSIYAVIGMPANLFFGTSIPTTVIVLKKNRQTRDVLFIDASREFVKGKNQNKLSEENIQKILETYAERKDVDKYAHLATFDEIKENDYNLNIPRYVDTFEEEEPIDMVHVGNDIKKIRQEQQVLEKELLEAISSLQTTPENEAWLQGALEVFKHEQ*
GCA_000394575.1	KB946809.1	1	PDC-S16	KB946809.1_1133	PDC-S16_WP_183323738.1	PDC-S16	1171370	1171594	+	KB946809.1_1171369-1171594(+)_1	MGKNQHVVPNSNGGWNVKGAGNSKATAHTNTKSEAVKIAREISKNQGSELFIHGRDGKIQSRDSHGNDPHPPKG*
GCA_000394575.1	KB946812.1	2	PDC-S04	KB946812.1_3	PDC-S04_WP_163235784.1	PDC-S04	1701	2306	-	KB946812.1_1700-2306(-)_1	MILENKLGLTNQVELAKVEEKLSKQKAKELYDCGKINEIEVGTFKGLSEIHEFLFSDIYDFAGKIRSVNIAKGNFRFAPVMYLEHSLQHIDQMPQTSFEEIIKKYVEMNIAHPFREGNGRSTRIWLDLILKEELQKVVDWNLIDKADYLSAMERSPINDLEIRYLISNALTDKIDDRELYMKGIDVSYFYEGYSEYTIDDL*
GCA_000394575.1	KB946814.1	3	DRT_class_I	KB946814.1_2	drt-AbiP2	AbiP2	201	1676	+	KB946814.1_200-1676(+)_1	MESFVSLNLTNNTSKKNQPKDIKDIVDTRMYKERDDLNYTLIINKDGNYSWRPLVLLHPILYVDLVNCLTKEDHWEELKKRFSEFKKDKNINCYSIPVEASKGSKRTDLGETILNWWEYFEQKSLAQNIKYQYCMFTDIADCYPSIYTHSITWAMYGKEKVKNDENKCSGSLGDKIDKKISGMQHNQTNGIPQGSVLMDFVAEIVLGYVDLRLSKELKKLENLKDYKVLRYRDDYRIFSNNRNDLEQIMKVLSEVLYDLNFKLNSSKTKLSDDIIIDSIKKDKLYWEEIKASIRMNATNLDGDREIRYSINLQKHLLEIKKLADKHPNSGQLKKALSEFNKERIIKITSKPNDLLPLIGILVDIMINNPGSLPQCVLIIGQLLNFENESKAREIVEMIINKYALKPNTEFMMIWFQRLTTIFGEMFDSVLSSEFVSKIKDPVSNQMFSVDWLNEDAKKSFYEGTIKDEEKYIKMSKKIYITEFDDFNDYPF*
GCA_000394575.1	KB946824.1	4	RM_type_I	KB946824.1_128	MTase_I_00005	MTase_I	132160	133752	+	KB946824.1_132159-133752(+)_1	LGAELNQKLFSAADNLRSKMDASEYKNYLLGLIFYKYLSDRLLEQVVLLADESLEEYDTVSKQTMLYRELLSDEESKEDLIATIVDILGYAISPEYLFNVLADQAKQATFQLNDLNKAFVQLASTYNQFNGLFDDVDLQSKKLGTDEQQRNVTITEVIKKLNDVEVLGHDGDVIGDAYEFLISQFASEAGKKAGEFYTPHMVSDMMAQIVTLDQKERRFFSVFDPTMGSGSLMLNVRNYLTHPDNVKYHGQELNTTTYNLAKMNLILHGVDAEEMNLRNGDTLNKDWPTDEPYTFDAVVMNPPYSANWSADTTFLDDSRFNRYGKLAPKSKADFAFLLHGFYHLKETGTMAIVLPHGVLFRGAAEGVIRQKLLEDGSIYAVIGMPANLFFGTSIPTTVIVLKKNRQTRDVLFIDASREFVKGKNQNKLSEENIQKILETYAERKDVEKYAHLANFDEIKENDYNLNIPRYVDTFEEEEPIDMVHVGNDIKKIRQEQQVLEKELLEAISSLQTTPENEAWLQGALEVFKHE*
GCA_000394575.1	KB946824.1	4	RM_type_I	KB946824.1_129	Specificity_I_00073	Specificity_I	133745	134989	+	KB946824.1_133744-134989(+)_1	MSNDIQPEIRFPGFTEAWEQRKFECLLDKKDGVRRGPFGSALKKEFFVSNSNFVVYEQQNAIYDNYETRYKITEKKYNELIKFKLEPGDFIMSGAGTIGRISRVPKQIKPGVFNQALIRLRINKEITDSEYFIQFIRADFMQRKLTGANPGSAITNLVPMSEVKKWIVQFPILEEQKKIGNFFKQLDDTIALQQRKLDLLKETKKGFLQKMFPKNGAKVPEIRFPGFTEDWEQRKFKEFSKKTGKKNTKDLDFPAYSVSNKAGLISQTEQFDGSRLDDLEKTNYKFVEPNEFAYNPARVNVGSIAFNNLGMTVIVSSLYVVVKMSEDLDNEFILQFIKSPTFIKEVKRNTEGSVREYLFYENFANIKFPFTRNKEEQQKIGAFFKQLDDTIALHQRKLDLLKETKKGFLQKMFV*
GCA_000394575.1	KB946824.1	4	RM_type_I	KB946824.1_130	REase_I_00007	REase_I	135003	138152	+	KB946824.1_135002-138152(+)_1	MKISHREEAEVEEQLIRVLGEGHNQWTYRPDLKSEEDLWVNLRQKIISNNQAELNDFPLTDKEFETIKTELLLRTKTPFDAAKWLKGENGMARITIEREDPQLGSVSLILYSNQDIGGGISTYEVVHQIAKRGSNIEARDRRFDVTLLINGLPIVQIELKQVTAKDSFYQAFNQIKKYAEEGMFRNNIFSTLQLFVVSNEQTTRYFANALPKDLHPKFLFSWRTKDNKKVENLYEFCKQVLNIPDAHRLIADYTIVSEDQDNKILMVLHPYQVHAIQALFIAANKHQSGYVWHATGSGKTLTSFVSTKLLARKSGIDRTIMLVDRKDLDNQTTTEFTKFASEFNTGISSGNAKANSLIVGTGSAKELSETLLADANANVVIITTRQKLDAALKYAKKQEEKKGTNRFQKLMGQHIVFVVDECHRALSAENMEEIKKMFPKSTWFGFTGTPIFPENRKQAKGQLARTTHDQYGEVLHTYTIKNALEDGSVLGFQVEHENTVEPTSLENKIYRKLKEVETYAEYSPEQINRMIDQMEPVKKESYLDPTVFEADEHIQKVIHKMFRPDNAYTKFDFRNGRPTKSAILTTSSIDMAKKYYRAIKEMTKEPDWLTKEFPNQPIREGRTMEDPDFPRIAITYSLEENSRDSSVQQEEMQKIIEEYNQYYDTSWSLADIERYNGDINNRLARKRAEFKQFGKQIDLVIVVDRLLTGFDAPTIQTLFVDRNLEYAGLIQAFSRTNRTYPEKTKGLIVTFRKPATMEKNVEDATKLYSEAKEESGLIYPSYQESKKRFKQAYGKLKEVSSMESIDEHTPLEIRIEYVKAFQELNRAYESLVTYDDYNDDMVKSSTLNNQIQLLEEQIGVYETVKGSLIEEEPEKEGEDFSTIEFYSENTTKLYDIDSTYIDQLLGTYAANSSDAREEIEKALAKLNKTEGVKEVYRQILNAFDVGTLDSNEDIFVIKRRYFTQASDDLIHVFSNEWFVSEKELHASNLQYMPGEDPIPNMKAIINSKDYEGYKANHPEAKPFKYPQEMKRAWRKMLDDELIPLENELR*
GCA_000394575.1	KB946824.1	5	thoeris_type_I	KB946824.1_116	ThsB1_00014	ThsB1	121299	122150	+	KB946824.1_121298-122150(+)_1	LYKAYELDFTNADLNAFSSSSQSYTHVVNQIDHNQKSINKRIENLFESENDLVDYYSKDSKILDADEIIKDWFPTIKADIFISHSHADEKLAIRFASWLFENFGLTAFIDSSVWGYSSDLLKKIDQKYCYKEQTKTYDYDKRNVTTSHVHMMLSTALNNMIDSTECLFFLNTPNSISLSNEITNEQKFTYSPWLYSELTTASIVEKKNPRLESNPQMSTEDVRSIIKHYSSQENLQIKYSLNLSELTYLRKADLKKWALDAVECTKGSNTLDILYKNTIFTNL*
GCA_000394575.1	KB946824.1	5	thoeris_type_I	KB946824.1_117	ThsA1_00001	ThsA1	122183	123619	+	KB946824.1_122182-123619(+)_1	MDKKVLIKRFSEAIEKGNAAIFAGAGLSMSQGYVSWPELLNDPATEIGLDSKKETDLVTLAQYYKNENGGSRGILNQILMDNFGEELEISENHRILASLPIETYWTTNYDHLIEKSIREAYKNPQVKKNYTQLATTNPNVDTIVYKMHGDIDDVSSTVITRDDYEKYDDDSYALFKETLKGDLLTKTFLFLGFSFTDPNLERILSDIRWVLRENQRPHYCIMRKILKENFVDSEDFFDQERYNYELTKRRLQINDLSRFSINVVEVDDYSEITDILKSIRKKYLRKTIFISGSAVDYTPFTSESKGLKFVEKLAYRLSESGYRIVSGYGLGIGNSIVSGVLKQRRNLRKNNIQDVLSLRPLPLDMPHEWRRYRENIIAESGISIFVFGNKLESGEIVTADGMIEEFELSVQNENIVVPIGFTKGASKVLFDKIQENFSDYFDDSLKSKFQALEKLDTEGEVDKKVEQIVSLINSIQED*
GCA_000394575.1	KB946824.1	5	thoeris_type_I	KB946824.1_118	ThsB1_00015	ThsB1	123621	124106	+	KB946824.1_123620-124106(+)_1	MVRRVFFSFHYADVTRAMVVRNSWTLRGTKEAGFVDKAEFEKVKRNGDIAIKNWIDNQLIGTSVTVVLIGKETLDREYVKYEIQESYKRGNAILAVNIGKIKDFNQMTTTSQSVIKIIGQKPDGEYLWFDEIIDGQYDYISDDGYNNLGTWIDSAAYKKGK*
GCA_000394595.1	KB946830.1	1	RM_type_I	KB946830.1_1339	REase_I_00007	REase_I	1383730	1386879	-	KB946830.1_1383729-1386879(-)_1	MKISHREEAEVEEQLIRVLGEGHNQWTYRPDLKSEEDLWVNLRQKIISNNQAELNDFPLTDKEFETIKTELLLRTKTPFDAAKWLKGENGMARITIEREDPQLGSVSLILYSNQDIGGGISTYEVVHQIAKRGSNIEARDRRFDVTLLINGLPIVQIELKQVTAKDSFYQAFNQIKKYAEEGMFRNNIFSTLQLFVVSNEQTTRYFANALPKDLHPKFLFSWRTKDNKKVENLYEFCKQVLNIPDAHRLIADYTIVSEDQDNKILMVLHPYQVHAIQALFIAANKHQSGYVWHATGSGKTLTSFVSTKLLARKSGIDRTIMLVDRKDLDNQTTTEFTKFASEFNTGISSGNAKANSLIVGTGSAKELSETLLADANANVVIITTRQKLDAALKYAKKQEEKKGTNRFQKLMGQHIVFVVDECHRALSAENMEEIKKMFPKSTWFGFTGTPIFPENRKQAKGQLARTTHDQYGEVLHTYTIKNALEDGSVLGFQVEHENTVEPTSLENKIYRKLKEVETYAEYSPEQINRMIDQMEPVKKESYLDPTVFEADEHIQKVIHKMFRPDNAYTKFDFRNGRPTKSAILTTSSIDMAKKYYRAIKEMTKEPDWLTKEFPNQPIREGRTMEDPDFPRIAITYSLEENSRDSSVQQEEMQKIIEEYNQYYDTSWSLADIERYNGDINNRLARKRAEFKQFGKQIDLVIVVDRLLTGFDAPTIQTLFVDRNLEYAGLIQAFSRTNRTYPEKTKGLIVTFRKPATMEKNVEDATKLYSEAKEESGLIYPSYQESKKRFKQAYGKLKEVSSMESIDEHTPLEIRIEYVKAFQELNRAYESLVTYDDYNDDMVKSSTLNNQIQLLEEQIGVYETVKGSLIEEEPEKEGEDFSTIEFYSENTTKLYDIDSTYIDQLLGTYAANSSDAREEIEKALAKLNKTEGVKEVYRQILNAFDVGTLDSNEDIFVIKRRYFTQASDDLIHVFSNEWFVSEKELHASNLQYMPGEDPIPNMKAIINSKDYEGYKANHPEAKPFKYPQEMKRAWRKMLDDELIPLENELR*
GCA_000394595.1	KB946830.1	1	RM_type_I	KB946830.1_1341	Specificity_I_00073	Specificity_I	1388469	1389659	-	KB946830.1_1388468-1389659(-)_1	MSNDIQPEIRFPGFTEAWEQRKFECLLDKKDGVRRGPFGSALKKEFFVSNSNFVVYEQQNAIYDNYETRYKITEKKYNELIKFKLEPGDFIMSGAGTIGRISRVPKQIKPGVFNQALIRLRINKEITDSEYFIQFIRADFMQRKLTGANPGSAITNLVPMSEVKKWIVQFPILEEQKKIGNFFKQLDDTIALQQRKLDLLKETKKGFLQKMFPKNGAKVPEIRFPGFTEDWEQRKFKEFSKKTGKKNTKDLDFPAYSVSNKAGLISQTEQFDGSRLDDLEKTNYKFVEPNEFAYNPARVNVGSIAFNNLGMTVIVSSLYVVVKMSEDLDNEFILQFIKSPTFIKEVKRNTEGSVREYLFYENFANIKFPFTRNKGSIIYGTDESELILQPHFYFRY*
GCA_000394595.1	KB946830.1	1	RM_type_I	KB946830.1_1342	MTase_I_00005	MTase_I	1389652	1391244	-	KB946830.1_1389651-1391244(-)_1	LGAELNQKLFSAADNLRSKMDASEYKNYLLGLIFYKYLSDRLLEQVVLLADESLEEYDTVSKQTMLYRELLSDEESKEDLIATIVDILGYAISPEYLFNVLADQAKQATFQLNDLNKAFVQLASTYNQFNGLFDDVDLQSKKLGTDEQQRNVTITEVIKKLNDVEVLGHDGDVIGDAYEFLISQFASEAGKKAGEFYTPHMVSDMMAQIVTLDQKERRFFSVFDPTMGSGSLMLNVRNYLTHPDNVKYHGQELNTTTYNLAKMNLILHGVDAEEMNLRNGDTLNKDWPTDEPYTFDAVVMNPPYSANWSADTTFLDDSRFNRYGKLAPKSKADFAFLLHGFYHLKETGTMAIVLPHGVLFRGAAEGVIRQKLLEDGSIYAVIGMPANLFFGTSIPTTVIVLKKNRQTRDVLFIDASREFVKGKNQNKLSEENIQKILETYAERKDVEKYAHLANFDEIKENDYNLNIPRYVDTFEEEEPIDMVHVGNDIKKIRQEQQVLEKELLEAISSLQTTPENEAWLQGALEVFKHE*
GCA_000394595.1	KB946830.1	2	thoeris_type_I	KB946830.1_1352	ThsB1_00015	ThsB1	1399298	1399783	-	KB946830.1_1399297-1399783(-)_1	MVRRVFFSFHYADVTRAMVVRNSWTLRGTKEAGFVDKAEFEKVKRNGDIAIKNWIDNQLIGTSVTVVLIGKETLDREYVKYEIQESYKRGNAILAVNIGKIKDFNQMTTTSQSVIKIIGQKPDGEYLWFDEIIDGQYDYISDDGYNNLGTWIDSAAYKKGK*
GCA_000394595.1	KB946830.1	2	thoeris_type_I	KB946830.1_1353	ThsA1_00001	ThsA1	1399785	1401221	-	KB946830.1_1399784-1401221(-)_1	MDKKVLIKRFSEAIEKGNAAIFAGAGLSMSQGYVSWPELLNDPATEIGLDSKKETDLVTLAQYYKNENGGSRGILNQILMDNFGEELEISENHRILASLPIETYWTTNYDHLIEKSIREAYKNPQVKKNYTQLATTNPNVDTIVYKMHGDIDDVSSTVITRDDYEKYDDDSYALFKETLKGDLLTKTFLFLGFSFTDPNLERILSDIRWVLRENQRPHYCIMRKILKENFVDSEDFFDQERYNYELTKRRLQINDLSRFSINVVEVDDYSEITDILKSIRKKYLRKTIFISGSAVDYTPFTSESKGLKFVEKLAYRLSESGYRIVSGYGLGIGNSIVSGVLKQRRNLRKNNIQDVLSLRPLPLDMPHEWRRYRENIIAESGISIFVFGNKLESGEIVTADGMIEEFELSVQNENIVVPIGFTKGASKVLFDKIQENFSDYFDDSLKSKFQALEKLDTEGEVDKKVEQIVSLINSIQED*
GCA_000394595.1	KB946830.1	2	thoeris_type_I	KB946830.1_1354	ThsB1_00014	ThsB1	1401254	1402105	-	KB946830.1_1401253-1402105(-)_1	LYKAYELDFTNADLNAFSSSSQSYTHVVNQIDHNQKSINKRIENLFESENDLVDYYSKDSKILDADEIIKDWFPTIKADIFISHSHADEKLAIRFASWLFENFGLTAFIDSSVWGYSSDLLKKIDQKYCYKEQTKTYDYDKRNVTTSHVHMMLSTALNNMIDSTECLFFLNTPNSISLSNEITNEQKFTYSPWLYSELTTASIVEKKNPRLESNPQMSTEDVRSIIKHYSSQENLQIKYSLNLSELTYLRKADLKKWALDAVECTKGSNTLDILYKNTIFTNL*
GCA_000394595.1	KB946831.1	3	PDC-S16	KB946831.1_50	PDC-S16_WP_183323738.1	PDC-S16	30185	30409	+	KB946831.1_30184-30409(+)_1	MGKNQHVVPNSNGGWNVKGAGNSKATAHTNTKSEAVKIAREISKNQGSELFIHGRDGKIQSRDSHGNDPHPPKG*
GCA_000394595.1	KB946835.1	4	PDC-S04	KB946835.1_3	PDC-S04_WP_163235784.1	PDC-S04	1700	2305	-	KB946835.1_1699-2305(-)_1	MILENKLGLTNQVELAKVEEKLSKQKAKELYDCGKINEIEVGTFKGLSEIHEFLFSDIYDFAGKIRSVNIAKGNFRFAPVMYLEHSLQHIDQMPQTSFEEIIKKYVEMNIAHPFREGNGRSTRIWLDLILKEELQKVVDWNLIDKADYLSAMERSPINDLEIRYLISNALTDKIDDRELYMKGIDVSYFYEGYSEYTIDDL*
GCA_000394595.1	KB946838.1	5	AbiE	KB946838.1_83	AbiEi_WP_047105540.1	AbiEi	81761	82357	+	KB946838.1_81760-82357(+)_1	MTKAMVYKLLEEFNGTLALKDAKKAGISPVTIKRMVDRGELDREYPGFFTLPGQFPDELFMAQKKYERGIISHITALDLYDLTDMIPRQIDLTVPYGYHVSEKGLKEFAVELHYTKAEWYELGKIEIKSRYGNPIIAYDPERTLCDIWNPWYTVEDEIKVKAIKNYMESDRKNLRKLNEYRRILPTDKTMRSYIMALN*
GCA_000394595.1	KB946838.1	5	AbiE	KB946838.1_84	AbiEii_WP_110023304.1	AbiEii	82370	83269	+	KB946838.1_82369-83269(+)_1	MTPTQLKAKVKNISREKEVDPQLVLRHFMMEKFLEKISESPYRENFVLKGGFLIGSKYGIENRTTKDIDTTLREMKVTKETLTTVLNEIFSTPTKEDIQFEIQGMKETREADYYPGFSLRVLAHLENMRPDFKVDVTTGDSIYPATITHSHKLMFEDRTIPLESYPTEQIIAEKLSATFDFLTDNSRGKDFYDLYTIPKMEKIDEKTLKDSVRNTFTRRGKTDPLKIYYEKDMDVLKNSHELKDTWKKYQKSNPYAASITYDETMDSISNLMEKVIHVEEKEQKLAYQRHQQMNREMER*
GCA_000394595.1	KB946839.1	6	DRT_class_I	KB946839.1_2	drt-AbiP2	AbiP2	1879	3354	-	KB946839.1_1878-3354(-)_1	MESFVSLNLTNNTSKKNQPKDIKDIVDTRMYKERDDLNYTLIINKDGNYSWRPLVLLHPILYVDLVNCLTKEDHWEELKKRFSEFKKDKNINCYSIPVEASKGSKRTDLGETILNWWEYFEQKSLAQNIKYQYCMFTDIADCYPSIYTHSITWAMYGKEKVKNDENKCSGSLGDKIDKKISGMQHNQTNGIPQGSVLMDFVAEIVLGYVDLRLSKELKKLENLKDYKVLRYRDDYRIFSNNRNDLEQIMKVLSEVLYDLNFKLNSSKTKLSDDIIIDSIKKDKLYWEEIKASIRMNATNLDGDREIRYSINLQKHLLEIKKLADKHPNSGQLKKALSEFNKERIIKITSKPNDLLPLIGILVDIMINNPGSLPQCVLIIGQLLNFENESKAREIVEMIINKYALKPNTEFMMIWFQRLTTIFGEMFDSVLSSEFVSKIKDPVSNQMFSVDWLNEDAKKSFYEGTIKDEEKYIKMSKKIYITEFDDFNDYPF*
GCA_000394835.1	KB947168.1	1	AbiD	KB947168.1_976	AbiD	AbiD	987206	988174	-	KB947168.1_987205-988174(-)_1	MKEPLSLSFDEQMALFEERGMQMTSKDVEKLKVIGYYRIKQFAAPLANKKIVNENTVYDYKGIYFSDVLKRYYQDKNLRIHLLHAIEKIEVALKTWVAFILGEQYGAFGYLNFSEWCDKNRYSKFEIEKRQFFFKKDLLRATSRSCTEDIKLKKNKEKDNFPSIWLAVEVLTFGELVRLVEIMSTRNKRKLSKMFRCTDIELLSWLKCINFVRNACAHNANVIDLQLETKPVCRSDWKDYLYNVNKSNNGTPSNKLAIVIFIIKTLVTPINERYGWKNIRRNIARLVDSSDKNAHLLGFSDCASAYKVLEKSNGTTTKASLP*
GCA_000394835.1	KB947168.1	2	AbiL	KB947168.1_1926	AbiLii-1	AbiLii	1987360	1987992	-	KB947168.1_1987359-1987992(-)_1	MPKIKRVKKGKKLKPNVMIFCEGETEEAYLRLIKRKYSAVNIKSKLKVKTCRRQGEALVEYAVSCIRSMGKAERDNYDLFYVMYDKDEQTTESIENAVRCAQRHRPEIKTIFSNECFELWLLLHFEEVNRYMTRENLYGRLEKVLHLKDSYRNFKGAEVCKYLEEKVAIAFQNTNKNWLSPLEEMKINENPYTNFPKELCEMLAQKEVDF*
GCA_000394835.1	KB947168.1	2	AbiL	KB947168.1_1927	AbiLi-1	AbiLi	1988001	1989296	-	KB947168.1_1988000-1989296(-)_1	MLVNFTVKNLLSFKEEQTLSLQTGAYLRKYVNNRFEVKPKNYPEKLRLLKSAIVFGGNGSGKSNLVSGLNALKTLVLREQASINDALLYEPFALDPLTKQSPSVMTIEFINDSVLYRYSLANTAREVVKESLEIYDKTQDDFVYYFKRDGAESSVFPEKYQEYQTQIKSNSLVIHTLESKNDQHATNVVRWFANQLVIFDGSLRNIERLSNEKDKEKFLNFLKLADMNMVDLVPVKDKEEDYSKQEKLAAVLERIIQEKDPTIEIGRVKKSLYSLYSVYNQYDEMNQVVGQERIHYDLESSGTKKLIGLALNILFNPEEKVFVFDEFDDAFHQELSGTLLEAFNAMETNTQFILTSHELHLMDNQLRKDQIYFTDKNYRGASELYALYDFEADPKKGRGDITYYRRYLNGLFGGVPHIDRSEIVQAVKVKE*
GCA_000394835.1	KB947168.1	3	GAO_19	KB947168.1_1182	PD-T7-2_B_WP_009660643.1	HerA	1197471	1199303	-	KB947168.1_1197470-1199303(-)_1	MMTNNSNIEVALVVEVNGIRCKAITFDDMNQATYINNGEVIKNLSVNSFVVIRQNFIKIIGRINSESIWDTQNNKQNYQLDNRFSKNTIKRILDIQIIGYISEGCFTTGTTYIPMIGNICSIPTTEETQTIYVNSFDHFNGDQTIKIGKSLNEQIEVNLPISSFFASHIGIFGNTGSGKSNTLHKLYFELFKQSFPLLREKSRFVVIDFNGEYVHDNSFGVPKSEKNIYELSTRTVSNKRLQIKRDIFFSSEILSILFSATQQTQKPFLERVLKGINKFGFGEESLQRWISSILREIFTTFPNMDLKNRFVSILGEFYDSSEALEPIKQAQIYSKDDPAKFIVNGTFFDGNWESKHMQAVNLEQVENVILTEKLNIFKEFELRCKLQLVKDLLYRNVISDHIDPLLKRIDSRIEDFQKYIEIVGQIDNVKFLEIISLRDLNQEAKQIVAMLTSKMFFDEQKTSKDKVSFHLIIDEAHNILSDQSRNDNTSWKDYRLSTFEEIIKEGRKFGFFLTLSSQRPADISPTLLSQVHNFFLHKLVNERDLQIIDNSLSTLDRVSKSMLPGLSQGICIITGTALSLPMIVNVDFISDKTLRPQSDTVDLVEAWVNE*
GCA_000394835.1	KB947168.1	3	GAO_19	KB947168.1_1183	PD-T7-2_A_WP_187753972.1	SIR2	1199290	1200669	-	KB947168.1_1199289-1200669(-)_1	MTISKVKALRAVLSEKRTTFLFGAGASVPFFSSLGKIEEYMTSKDITEEGKRLVMFAFYYIAIKDNSILVEYIKKGESENHLDSGSSVMNQYSRFIFNCVEFLKLRNSRVSPRRTNIFTTNYDLFLEIAVEKNIESNPKIFFNDGTNGYMKRYLSTENFNKTMLYAGAFDNYANELPTINLVKCHGSVNWLNEQNFIGRDRVLVDNSLLDTIKTAEKAEEVWSELQNDIVHDTNFQRSFTIEILKDVILGKPVDGFIDSPTEVINYFGKKYYNQLQGISEKISEIQIVLPTKRKFQSTLIEEQYFNMLRFLSYELEKEQSVLIAFGFSFLDEHITDIVQRSLNNPNLLVFIFCYKDGTKGEIINQFSFGANAVPSNIVFITPSDFIMEQAENEEETPLPLETNQIRSNDSTIVTYSEEVSVYDNKDAVIDFEAFNRIIEGNLSEKYIDSQYTEVVDDDE*
GCA_000394835.1	KB947168.1	4	PD-T4-6	KB947168.1_1818	PD-T4-6_WP_011718859.1	PD-T4-6	1869374	1871530	-	KB947168.1_1869373-1871530(-)_1	MIEIGKKLNGRYHIIGSIGSGGMANVYLAHDLILDRDVAVKVLRFDFQNDQAAIRRFQREALAATELVHPNIVSVYDVGEEDGLQYLVMEYVKGMDLKRYIQTHFPIPYSTVVDITQQILSAVAMAHEHRIIHRDLKPQNILIDEHGTVKITDFGIAIALSETSITQTNTMLGSVHYLSPEQARGSMATNQSDIYAVGIILYEMLTGNVPFDGESAVTIALKHFQEEIPSVKMFDPGIPQSLENVVRHATAKDPSDRYKTANEMAEDLYTSLSASRLNEPAWEPTALLGETKVLTPIPEDIAEPEETTPVEVPEDIADDILAEQPPKKNRKKLWIGLAIAALISLAIGGLAFAMSGGKDVEVPDVTNETKADASQALKSAGLKVDSETKKIPDDKIEEGKVVKTDPEAKSSVKKGRSVTLYISSGTEKIEMADYTKESYESAVEALKKLGFSEDQITTKKEYSDSVSTDSIIKQKPAAGKKVDPKKDNVTLTVSQGPETVTLPSYAGYSYENAVNALAQLGISDSQITRVDQASDTVEPGLVITQDPAPGGTVTPKNGQVTLYVSKGSDKVTLSDYSGISYDNAVSRLIALGIPESQIKRVDEESDKVEKDTVISQEPASGTAVDPKNDTITLHVSKGSDSVTVPDISGYSPKAAEDSINNAGLKINEQGLSGSGDGQVVERTSPSAGSKVKKGDSVTVYYSKANDSKSTTSESSTSN*
GCA_000394835.1	KB947168.1	5	PDC-M14	KB947168.1_1174	PDC-M14B_WP_206246564.1	PDC-M14B	1190010	1190831	-	KB947168.1_1190009-1190831(-)_1	MEININKKDLKKASRKFRQLASRVLNAHYSEVNSIIKMFVEYIDSTPVIYEYIQDVFVEYPNLEDEIKQVSESYGRLILTTGKTPEQEVSSVYQILKYISENLSTNTTFLGWGYTSSRAYQDMVKEFGNRVVMPFVDQVNVYLSDIATDMGYDEERKYMIHVSGGQAQVNISNDNSTINANQNVQINQSKVDDLISDLKSNIEKELVDNEPIKDVLLSQLALIESQQTESEPQKNVLKTAFETMQSLLKTAPLAVTAVESCNRLYELMSPLFN*
GCA_000394835.1	KB947168.1	5	PDC-M14	KB947168.1_1175	PDC-M14A_WP_087936481.1	PDC-M14A	1190821	1191279	-	KB947168.1_1190820-1191279(-)_1	MTADTTFNISIPSDSDGFIFLQCTLCGEYFKLTPKDLEDESQLHVWCPKCGLTPDSLFTDEVIELAMKIVNNHVSDLLNDFGKNLSKSSKNGSVKFKSGSKIKKDPVDPIISKLDNLELQIYDCCHKEAKISPSLKMEGGYCPFCGEMQDGD*
GCA_000394835.1	KB947168.1	6	PDC-S07	KB947168.1_1905	PDC-S07_WP_110056698.1	PDC-S07	1962945	1963361	-	KB947168.1_1962944-1963361(-)_1	MKKEIRVVGAIIVEKGKVLCCQRGPERALANLWEFPGGKIENGETEVQALERELQEELKIEVTIVKEEYAFCRYEYDFGFVNLTTFICYLESGEPQLTEHLQIKWLTPNELNQLEWAPADIPTVEKLVEKGVGTEQNG*
GCA_000394835.1	KB947168.1	7	PDC-S32	KB947168.1_789	PDC-S32_WP_121975952.1	PDC-S32	808769	809497	+	KB947168.1_808768-809497(+)_1	MQNLITMASGTLNEVYSGTEIATLFAEYGAEFNSSVPFISTPFPNFTSKATAIQNNLQSFTEEQQFKIIKELCESVLAQNPANKDVAKILKLLLKNYGSVYSNDKIDRNIINETNTWLTASSRAKEEFEKAIQSYDNSIYNRYTLDSIRLAFEFFMQDILKNSKSLENQPIEGELLPLLRKKGIPKEIINLVRLIIKGLISYQNENVKHSQTFTDLEVEFVIEQTSILMKLFAKIEKIENES*
GCA_000394835.1	KB947168.1	8	RM_type_IV	KB947168.1_1904	mREase_IV_00004	mREase_IV	1960076	1962952	-	KB947168.1_1960075-1962952(-)_1	MDNLELALQKAFINKETLGDELTPKFIVNNPKKHDYLLNTLSKDLKSCKTFFIAVAFITPSGLNAIKTQLADLALRGISGKILTSTYLNFNDPHVFRALLNIPNVEVRVSKKEGFHSKGYLFEMEDYQSFVIGSSNLTMSALKLNYEWNVRLTSRENGEMVSSIQKHLIQEWHEAQSLTLEWVDAFEKNYHPIVNRKMLVQDVSENECLDTQYILPNSMQKEALRSLKALRETGATKGMIVSATGTGKTYLAAFDVQQFHPKRVLFIVHSELILMKALESFKLILGGKDDDYGVLSGNSKNFDAKYLFGTIQTVSKSEYQERLGKEAFDYILIDEVHKAGAKSYIKAIEFFNPKFLLGMTATPERTDNFNIFELFDYNVAYEIRLQAALEAELLCPFYYFGVTDYEKDGEIIDETTDLKRLLQKERVDFLIKKINYYGYSGDSPRGLVFCSRKDEARQLAEMFNDRGIPSAYLSGDHNFDKREKEIKRLDTGEIHYIFTVDIFNEGIDIPKVNQVIMLRNTQSSIIFIQQLGRGLRKDPSKEFVTVIDFIGNYKNNYMIPMALSGDSSQTKNSLRRDTIDVTYISGLSSINFEKVARERIFKSIDQAKLDAMSELKASYFKLKNRLNRVPYLNDFQVLDGVDPLLIIGKEKTYYNFLERIGETEAKLSEEENGALKFVSVELLSGIRPHELYVIEEFLMTDKEQLSLEEITALFDTFNLTYTTDTLASVVKVLDLSFYESTIRKRYLLSQMFKMKENCLQITEKFREFKKNSYFINLMLDVIHTGINKSMEYDLSQPLNLYKKYRRKDVLRLLNMNFNQNEQSIGGYTNSNNHFAIFVTLDKGKDFKAARIAYEDEFIDERTFHWYTKAPRNLRSPEVQLLRNPGEYKFHLFVKRKYNQKENETDFYYLGEVAPLQETIQQVEKQDKEGKKKSVVKLDFTLETPVEPNMYEFLTQNTN*
GCA_000394835.1	KB947168.1	9	RosmerTA	KB947168.1_1951	RosmerTA__RmrA_2623274509	RmrA	2018728	2019867	-	KB947168.1_2018727-2019867(-)_1	MNERLIFNPKQLTSARIARGLTMKELAEKAELSRQMISNYESGKTIPKADSILKLISVLQFPRSFFSADTFELYSGATFFRSRSAATKKVRDMQKERLKYVQEVYKVLATYVNFPKVCLPELIEKSIYEITEEEIVKKAEELRKIWGLDLISPVPNLIQLAEQNGVIISEANMSNPTLDAVSRWMIGRPFIMLTDNHESAVRRRFNVAHELGHILLHNGVESIHEYSQTELKNIIEYQANLFAAHFLLPSAAFSDSLLSISLEYYIDLKKYWKVSLQSMIQKIYTLALINDDQRLYLNKRIAKNKWKTKEPYDEQLTIEQPEVFQKVYHMILEHQVIPASQLNQAFKLPKEEIEKILGTAIQTEQDKTEIVLELLRSNK*
GCA_000394835.1	KB947168.1	9	RosmerTA	KB947168.1_1952	RosmerTA__RmrT_2623274509	RmrT	2019845	2020342	-	KB947168.1_2019844-2020342(-)_1	LVDVGLKQVLTSSAIPHEIADKASSRYVNGHTYLMIETKGAILTPAKVLSEASVPKKALFRNRGSLLNKQYNLFDKPEDLNEYYDANQPPFLLLTYGGSNHQLRFVRLGLPDIGVGRWIDQIDITQAPVLLKNPEEVRKDLHLTFTSTADELIRRGLENEREVDF*
GCA_000395115.1	KB947346.1	1	AbiD	KB947346.1_1600	AbiD	AbiD	1666667	1667635	-	KB947346.1_1666666-1667635(-)_1	MKEPLSLSFDEQMALFEERGMQMTSKDVEKLKVIGYYRIKQFAAPLANKKIVNENTVYDYKGIYFSDVLKRYYQDKNLRIHLLHAIEKIEVALKTWVAFILGEQYGAFGYLNFSEWCDKNRYSKFEIEKRQFFFKKDLLRATSRSCTEDIKLKKNKEKDNFPSIWLAVEVLTFGELVRLVEIMSTRNKRKLSKMFRCTDIELLSWLKCINFVRNACAHNANVIDLQLETKPVCRSDWKDYLYNVNKSNNGTPSNKLAIVIFIIKTLVTPINERYGWKNIRRNIARLVDSSDKNAHLLGFSDCASAYKVLEKSNGTTTKASLP*
GCA_000395115.1	KB947346.1	2	AbiL	KB947346.1_2613	AbiLii-1	AbiLii	2699301	2699933	-	KB947346.1_2699300-2699933(-)_1	MPKIKRVKKGKKLKPNVMIFCEGETEEAYLRLIKRKYSAVNIKSKLKVKTCRRQGEALVEYAVSCIRSMGKAERDNYDLFYVMYDKDEQTTESIENAVRCAQRHRPEIKTIFSNECFELWLLLHFEEVNRYMTRENLYGRLEKVLHLKDSYRNFKGAEVCKYLEEKVAIAFQNTNKNWLSPLEEMKINENPYTNFPKELCEMLAQKEVDF*
GCA_000395115.1	KB947346.1	2	AbiL	KB947346.1_2614	AbiLi-1	AbiLi	2699942	2701237	-	KB947346.1_2699941-2701237(-)_1	MLVNFTVKNLLSFKEEQTLSLQTGAYLRKYVNNRFEVKPKNYPEKLRLLKSAIVFGGNGSGKSNLVSGLNALKTLVLREQASINDALLYEPFALDPLTKQSPSVMTIEFINDSVLYRYSLANTAREVVKESLEIYDKTQDDFVYYFKRDGAESSVFPEKYQEYQTQIKSNSLVIHTLESKNDQHATNVVRWFANQLVIFDGSLRNIERLSNEKDKEKVLNFLKLADMNMVDLVPVKDKEEDYSKQEKLAAVLERIIQEKAPTIEIGRVKKSLYSLYSVYNQYDEMNQVVGQERIHYDLESSGTKKLIGLALNILFNPEEKVFVFDEFDDAFHQELSGTLLEAFNAMETNTQFILTSHELHLMDNQLRKDQIYFTDKNYRGASELYALYDFEADPKKGRGDITYYRRYLNGLFGGVPHIDRSEIVQAVKVKE*
GCA_000395115.1	KB947346.1	3	AbiO-Nhi_family	KB947346.1_202	Nhi	Nhi	217327	219015	+	KB947346.1_217326-219015(+)_1	MGRPINLYSFMDIMNTTKDDQLINSMLRLCDDSIVHNPEQFFRKKELQNLYQFSEKLLPVLTNIPKADNYFIGHSVSIGITRQFDVLRFSAKKVVNIELKDCMPSKGLEAIKSQLIKNQFFLKVLGKEIISCTYVADIEKIYTLTADDELNVLEFERLGELIPLDSLDVNELESQQLTNFIISPYSETDRFVSHTYFLTDQQLTKKYEIIQSNSKKIGVIGGAGTGKSILLFDLAQTWVKEGKKVLVIFVGQLNNYMSISEKFGFEIVPIRLMNRKEILEGAYDIVIVDEAQRLMTDQYEFLIKLETKIILSVDRSQTLHPSEADRNIEGEIEVNPNFKVVKLGEKIRTDKELADFISKLMNLSARNISPHDYNNISINYFESREVAKDFIDNKVAHDCWISIEFTEYVTQFTGTKKKSMISNRSLSAHEVVGKEYDKVIIVIDNLVRRGRDGKLIYLSGEEWYPYLEMRLLLEALTRVRSKLMLVVVNNADMYVDIQRNLLSWKNDQLAGIKTYDKELNYDGWDNAIGNLEIHVNGIMYKASKVEYIEKTRKVKVSYFAVE*
GCA_000395115.1	KB947346.1	4	GAO_19	KB947346.1_1802	PD-T7-2_B_WP_009660643.1	HerA	1877802	1879634	-	KB947346.1_1877801-1879634(-)_1	MMTNNSNIEVALVVEVNGIRCKAITFDDMNQATYINNGEVIKNLSVNSFVVIRQNFIKIIGRINSESIWDTQNNKQNYQLDNRFSKNTIKRILDIQIIGYISEGCFTTGTTYIPMIGNICSIPTTEETQTIYVNSFDHFNGDQTIKIGKSLNEQIEVNLPISSFFASHIGIFGNTGSGKSNTLHKLYFELFKQSFPLLREKSRFVVIDFNGEYVHDNSFGVPKSEKNIYELSTRTVSNKRLQIKRDIFFSSEILSILFSATQQTQKPFLERVLKGINKFGFGEESLQRWISSILREIFTTFPNMDLKNRFVSILGEFYDSSEALEPIKQAQIYSKDDPAKFIVNGTFFDGNWESKHMQAVNLEQVENVILTEKLNIFKEFELRCKLQLVKDLLYRNVISDHIDPLLKRIDSRIEDFQKYIEIVGQIDNVKFLEIISLRDLNQEAKQIVAMLTSKMFFDEQKTSKDKVSFHLIIDEAHNILSDQSRNDNTSWKDYRLSTFEEIIKEGRKFGFFLTLSSQRPADISPTLLSQVHNFFLHKLVNERDLQIIDNSLSTLDRVSKSMLPGLSQGICIITGTALSLPMIVNVDFISDKTLRPQSDTVDLVEAWVNE*
GCA_000395115.1	KB947346.1	4	GAO_19	KB947346.1_1803	PD-T7-2_A_WP_187753972.1	SIR2	1879621	1881000	-	KB947346.1_1879620-1881000(-)_1	MTISKVKALRAVLSEKRTTFLFGAGASVPFFSSLGKIEEYMTSKDITEEGKRLVMFAFYYIAIKDNSILVEYIKKGESENHLDSGSSVMNQYSRFIFNCVEFLKLRNSRVSPRRTNIFTTNYDLFLEIAVEKNIESNPKIFFNDGTNGYMKRYLSTENFNKTMLYAGAFDNYANELPTINLVKCHGSVNWLNEQNFIGRDRVLVDNSLLDTIKTAEKAEEVWSELQNDIVHDTNFQRSFTIEILKDVILGKPVDGFIDSPTEVINYFGKKYYNQLQGISEKISEIQIVLPTKRKFQSTLIEEQYFNMLRFLSYELEKEQSVLIAFGFSFLDEHITDIVQRSLNNPNLLVFIFCYKDGTKGEIINQFSFGANAVPSNIVFITPSDFIMEQAENEEETPLPLETNQIRSNDSTIVTYSEEVSVYDNKDAVIDFEAFNRIIEGNLSEKYIDSQYTEVVDDDE*
GCA_000395115.1	KB947346.1	5	HEC-05	KB947346.1_807	HEC-05_WP_156276309.1	HEC-05	835420	837171	-	KB947346.1_835419-837171(-)_1	MGYVNFTIKNLIKKIDNNEYVLPALQREFVWKPEQIERLFDSIMKGYPIGSFLFWNVQNENINKYEFYNILKEYHQRDARHNTKINISHKDSVTAILDGQQRITSIYIALKGTYSYKIKGAWKNNDNAYPSRQLYLNIVSPNLDTNKDVQFDFRFLTNEEAEDFTEDTLWYPVSDILQFEVGEMFTVIARYQELYRKNFPNESVEKTSYIMNSLGTLHQMMEKDILAYYEENSQEIDKVLDIFIRMNSGGTTLTYSDLLLSLATAKWQNLNAREEIYSLVDELNMIGNGFNFNKDNILKAALVLTDKKNIKFRASNFDKQTTNLIETNWEKTKKAISLAVNLLSNFGFNGDTLIANSVIIPVVYYLYKIDCPNNYLEADRYLNDRNKIKYFVQISLLKRIFGGTPDSILLKMRENMQDLSEGFPLSKLLKVRDTNKSLILTDEDIDYLLDTKIGKYSFTLLSVIFPAIDLKNKFHQDHIFPSSKYKNKKNLREIGYSEEEITFIVEHIDTIVNLQLLEGIPNTEKNNKYFDDWLLKRYNSNEELDYYLNRNLLNKVYKKNEFIQMYTDRKEELRKRLLQNLSF*
GCA_000395115.1	KB947346.1	6	Lamassu_Family	KB947346.1_25	Lamassu-Fam__LmuA_effector_Cap4_nuclease_II	LmuA	31816	33219	+	KB947346.1_31815-33219(+)_1	MAEEIDVTLYSTDASFSWNGYNYQGKVALFMALNKIEVLNDTNEDLNEYFLELEWLEDFSIKKNSEYITIHQVKTYNTSAMSSYKEAIWSLLLKILEFTTLEKAYLHTTNGLNIPEDFLEKHGIKEPVNPVKNPRIKSPYESYKAVVDSGQYDSLVEKLELYNYGDQDNEMRFCSFDDIETKIKEKILAFTGNNASAERIDRAYLCLLGLVDSNIKERHKDIQEGIEKEKVTIKFVDIKKVVEQNHDLPSRKYTIYYMKDEFQRMASQYVVEVLENEYNMGYISRHNYDLFKMTLDEVYALDDNEFYEFCLKISPDNEVTDEDANNAMKFLTSCLPKQGLENCFFEIIKQIQEKVHRKKWVFHKRMSDYKNVVYLPSTILDDDSPIRNDLLIKRIHNNDNPDLLREVEKIITKNITISSIDENRIYKNIPEPDNSNNTGQNEEYHNRITIMKKIGLIKLDEAKEELE*
GCA_000395115.1	KB947346.1	6	Lamassu_Family	KB947346.1_26	Lamassu-Fam__LmuC_acc_Cap4_nuclease	LmuC	33216	33923	+	KB947346.1_33215-33923(+)_1	VNEVIDKIFSNNGFENIPIPNPFSDEISFWGNYSKTATNFYLIVYMNEITEDFITKQVSEYFNIIKTIERGYDERIDKNLSMLICLKNNHIESLSKYKKIFEIEEDPYFFKKYLLSYNEDFEKTKKYILNGENINITINNIINDVEKFNQYKLGTDTDDAKLYEICTKLMTKIPFISLNHKQSDLVDLSKTIGLCLEKDNLMESRDKILQYFELEDEEFIDKIVESIDLENVDYE*
GCA_000395115.1	KB947346.1	6	Lamassu_Family	KB947346.1_27	Lamassu-Fam__LmuB_SMC_Cap4_nuclease_II	LmuB	33916	36273	+	KB947346.1_33915-36273(+)_1	MNKLRINKIYLKNFKHVNEAEINFNNNDLIVLDGPNGFGKTTIFDAIELVMTGKISRITNTIDRRLGYEYNLFSNKSEIDTEVRIEFENNENRIVIAKRIDSERRFTQSDKKPDNWNVFQTYLLPEFMSIFEDEQQIPAKEVENILDIPDLERFFTLFYYVQQEENTLFLKKNGRERMEAISSLFDTKEEERELSNIKNAKKRISNKKRAVSEQIKITRPRLEDLANELGKIKRDDNGNTSYFKLLDRTPVLEWDRENITVDITTREKYLNELRSIYKLRKDVEDFLGTQFNNQIDDYLKKNELLLNTINYSNFLEKYDEYTALKIKERSLKRLEKAFSKSEIEKNINISTFKDIDKILHLSLNIPEIQSYIEDLKLTKSKMSNFSKTVQEFKNTREDLLKSFDKIKRSEDTDCPLCGEPFDSYSDLLESIREKENKFEELTDKEGKLYEQKLDNINLKYIVSIKQEIENYFSESKNIVSEGFYDSLTSAVKMKAQILEFIKWCKKNNLQLDKFLNIDNIEITNSETQFQELTQYILSKKKTISTNYKEHGNKKFMFENIFNSNEAELRSVELENIRKKAEYINLLFYSSGSKKVKELSEGLKKDEEQERKLIISEKKISKIIGIYENKIASHWRKIIRDIEIPFYIYSGKIIQNYQLGCGLFIREKDNYEKSIMFVSGLENDHDVINYLSSGQLSGLVIAFTLALNKVYEQKALSVLLIDDPVQTMDEINIASFVELLRNDFRHKQIILSTHEEEISKYIRYKFSKYNLSTKRINVKNELNDIE*
GCA_000395115.1	KB947346.1	7	PD-T4-6	KB947346.1_2509	PD-T4-6_WP_011718859.1	PD-T4-6	2588649	2590805	-	KB947346.1_2588648-2590805(-)_1	MIEIGKKLNGRYHIIGSIGSGGMANVYLAHDLILDRDVAVKVLRFDFQNDQAAIRRFQREALAATELVHPNIVSVYDVGEEDGLQYLVMEYVKGMDLKRYIQTHFPIPYSTVVDITQQILSAVAMAHEHRIIHRDLKPQNILIDEHGTVKITDFGIAIALSETSITQTNTMLGSVHYLSPEQARGSMATNQSDIYAVGIILYEMLTGNVPFDGESAVTIALKHFQEEIPSVKMFDPGIPQSLENVVRHATAKDPSDRYKTANEMAEDLYTSLSASRLNEPAWEPTALLGETKVLTPIPEDIAEPEETTPVEVPEDIADDILAEQPPKKNRKKLWIGLAIAALIALAIGGLAFAMSGGKDVEVPDVTNETKADASQALQSAGLKVDSETKKIPDDKIEEGKVVKTDPEAKSSVKKGRSVTLYISSGTEKIEMADYTNESYESAVEALKKLGFSEDQITTKKEYSDSVSTDNIIKQKPAAGKKVDPKKDKVTLTVSEGPEAVTLPSYAGYSYTNAVNALAQLGISESQITRVDQASDTVEPGLVITQDPAPGGTVTPKNGQVTLYVSKGSDKVTLSDYSGISYDNAVSRLIALGIPESQIKRVDEESDKVEKDTVISQEPASGTAVDPKNDTITLHVSKGSDSVTVPDISGYSPKAAEDSINNAGLKINEQGLSGSGDGQVVERTSPSAGSKVKKGDSVTVYYSKANDSKSTTSESSTSN*
GCA_000395115.1	KB947346.1	8	PDC-M14	KB947346.1_1794	PDC-M14B_WP_206246564.1	PDC-M14B	1870341	1871162	-	KB947346.1_1870340-1871162(-)_1	MEININKKDLKKASRKFRQLASRVLNAHYSEVNSIIKMFVEYIDSTPVIYEYIQDVFVEYPNLEDEIKQVSESYGRLILTTGKTPEQEVSSVYQILKYISENLSTNTTFLGWGYTSSRAYQDMVKEFGNRVVMPFVDQVNVYLSDIATDMGYDEERKYMIHVSGGQAQVNISNDNSTINANQNVQINQSKVDDLISDLKSNIEKELVDNEPIKDVLLSQLALIESQQTESEPQKNVLKTAFETMQSLLKTAPLAVTAVESCNRLYELMSPLFN*
GCA_000395115.1	KB947346.1	8	PDC-M14	KB947346.1_1795	PDC-M14A_WP_087936481.1	PDC-M14A	1871152	1871610	-	KB947346.1_1871151-1871610(-)_1	MTADTTFNISIPSDSDGFIFLQCTLCGEYFKLTPKDLEDESQLHVWCPKCGLTPDSLFTDEVIELAMKIVNNHVSDLLNDFGKNLSKSSKNGSVKFKSGSKIKKDPVDPIISKLDNLELQIYDCCHKEAKISPSLKMEGGYCPFCGEMQDGD*
GCA_000395115.1	KB947346.1	9	PDC-S32	KB947346.1_1465	PDC-S32_WP_121975952.1	PDC-S32	1527237	1527965	+	KB947346.1_1527236-1527965(+)_1	MQNLITMASGTLNEVYSGTEIATLFAEYGAEFNSSVPFISTPFPNFTSKATEIQNNLQSFTEEQQFKIIKELCESVLAQNPANKDVAKILKLLLKNYGSVYSNDKIDRNIINETNTWLTASSRAKEEFEKAIQSYDNSIYNRYTLDSIRLAFEFFMQDILKNSKSLENQPIEGELLPLLRKKGIPKEIINLVRLIIKGLISYQNENVKHSQTFTDLEVEFVIEQTSILMKLFAKIEKIENES*
GCA_000395115.1	KB947346.1	10	RosmerTA	KB947346.1_2638	RosmerTA__RmrA_2623274509	RmrA	2732734	2733873	-	KB947346.1_2732733-2733873(-)_1	MNERLIFNPKQLTSARIARGLTMKELAEKAELSRQMISNYESGKTIPKADSILKLISVLQFPRSFFSADTFELYSGATFFRSRSAATKKVRDMQKERLKYVQEVYKVLATYVNFPKVCLPELIEKSIYEITEEEIVKKAEELRKIWGLDLISPVPNLIQLAEQNGVIISEANMSNPTLDAVSRWMIGRPFIMLTDNHESAVRRRFNVAHELGHILLHNGVESIHEYSQTELKNIIEYQANLFAAHFLLPSAAFSDSLLSISLEYYIDLKKYWKVSLQSMIQKTYTLALINDDQRLYLNKRIAKNKWKTKEPYDEQLTIEQPEVFQKVYHMILEHQVIPASQLNQAFKLPKEEIEKILGTAIQTEQDKTEIVLELLRSNK*
GCA_000395115.1	KB947346.1	10	RosmerTA	KB947346.1_2639	RosmerTA__RmrT_2677172838	RmrT	2733851	2734516	-	KB947346.1_2733850-2734516(-)_1	MSILKEHLKRNCDARMVGVLSLSIREAYRYLMELTERESIFQRAEMKKVWGHVRHGLVDVGLKQVLTSSAIPHEIADKASSRYVNGHTYLMIETKGAILTPAKVLSEASVPKKALFRNRGSLLNKQYNLFDKPEDLNEYYDANQPPFLLLTYGGSNHQLRFVRLGLPDIGVGRWIDQIDITQAPVLLKNPEEVRKDLHLTFTSTADELIRRGLENEREVDF*
GCA_000395115.1	KB947346.1	11	hachiman_type_I	KB947346.1_2819	HamB1_00009	HamB1	2949888	2952050	-	KB947346.1_2949887-2952050(-)_1	MDWNKVDIYSVKELSFEDSFSLAKFTSNLSLSNKKDIARKIIIHILEIWENIDSSTKEIWMDIVESAGFYPYLISNSTMDTTSEIRKAFHSSNYLDNVVFHKEQKYLSTLIEKKENIVVSAPTSFGKSLLIQEIVASRKFKNILIIQPTLALINETRIKLKPYQEYNYNIVVNTSQKMEEKNIFILTAERILEYPNFPIVDYCILDEFYKVSSSRDDERSDVLNIALKKILDNNKTIFYFLGPNIDEISQGFENHYNAKFIKTDYTLVDTKVEMINIDFQTDKPRSMEKERKLKLFKMLSEKEKEQSIVYLSSPDRALKVAKEYLEYLSTNNLLAKEQQLPINEWIQENINSNWSFNKLIQQKIGVHSGTIPKHLTHSIIDYFNKGLLQVLFCTSTIIEGVNTSAKNVFIFDEKKGPNRIDYFDFSNIRGRAGRLLEHFTGYVYVFHPIPEKEKMELDIPFFDQEKISDEILINFEKKEVKSEHISRFEELMNYDDDLLKVIKKNAVSVSGQKKIIENIKITLKEKPELVLWSGIPKYEALAYILNICWDNLLKDTETTRPMTRNKLPVVAYNSLISKSTSESLNNEFKYLKDNNPKWTNQRVLDQAVTNYFREQRHWISYKVPKWIGVVDSLQKEVCKQMGVINVGDYTYAASQLENEGMNSTLSILLDMGIPSSAINKLKYAVDGITDFRDLVKHVKRIADSNQYSLIEYEKNKIYDL*
GCA_000395115.1	KB947346.1	11	hachiman_type_I	KB947346.1_2820	HamA1_00001	HamA1	2952055	2953017	-	KB947346.1_2952054-2953017(-)_1	MSRSIEIKKVLKCKISESNLYSYFIDFDLDSEGNLGQRLAEFVHLLTQEIPNFALGFYEGDSIPQEKLLDTLIDAANSIYKIDCYQKVSQIYETGECLEDNISDKYLRRGEFGELILHSVLKYYFETFPLIAKIYFKDSYGHAVHGFDSIHIQPKTNTLWLGESKLYTNGKSGVDALVEDLYEHFNIDYFHSEFNVISKRLKDSKTIIDNHGHDTEYWVSLLNQYTSISEKLDNITIPLFCAYETDFFDSFENDFDTFETKYMEEISMLHERFLNKSSHHPWSKKMNIIVILMPLESKKKLVSMLHKKLKTIQSLGVGRI*
GCA_000395115.1	KB947388.1	12	PDC-S04	KB947388.1_3	PDC-S04_WP_163235784.1	PDC-S04	921	1526	+	KB947388.1_920-1526(+)_1	MILENKLGLTNQVELAKVEEKLSKQKAKELYDCGKINEIEVGTFKGLSEIHEFLFSDIYDFAGKIRSVNIAKGNFRFAPVMYLEHSLQHIDQMPQTSFEEIIKKYVEMNIAHPFREGNGRSTRIWLDLILKEELQKVVDWNLIDKADYLSAMERSPINDLEIRYLISNALTDKIDDRELYMKGIDVSYFYEGYSEYTIDDL*
GCA_000395345.1	AQPL01000012.1	1	AbiE	AQPL01000012.1_26	AbiEi_pseudo_subWP_007706639.1	AbiEi	32622	33227	+	AQPL01000012.1_32621-33227(+)_1	MLSSTHNQRVLDLASQKGLLRASDLDAISAPRVVLTRLTAAGLLEKVGRGLYRLPDAQVSEFESLGTIATKVPQAVFCLLTALQFHELTTQLPRQIWIAMPRGSHPPRVDYPPVKMVQFTGDAYSAGIEDVERDGVRLRVYSVAKTVADCFKHRNKIGLDVALEALKDARARSKASVDDIWRFAKICRVANVMRPYLESVG*
GCA_000395345.1	AQPL01000012.1	1	AbiE	AQPL01000012.1_27	AbiEii_WP_100773286.1	AbiEii	33224	34087	+	AQPL01000012.1_33223-34087(+)_1	MSAATPNVAASVRARLLNVAKAQGVDFNQVLVRFALERILYRLTQSPHADRFLLKGALLFTLWYDMPHRATRDADLLGFGASDLESVAQVFRDIAAVPVDDGIVFDPASVTVEEIRKEAGYGGVRVMIAGDLARARCKTQIDVGFGDAVTPEPVDSVYPVLLEEMPAPRLRAYPTYTVIAEKLHAIALLGMTNSRLKDYFDLSVLLERETLDTDLLAQAIKATFERRGMAVPEALPVGLTDEFAHDASRQALWLAFLKKNELPPEPLHAIVGRLSVALAPALNTVAR*
GCA_000395345.1	AQPL01000012.1	2	DMS_other	AQPL01000012.1_31	pfam13280	WYL	38490	39392	+	AQPL01000012.1_38489-39392(+)_1	MHPQRVESLSHTQRERLAYIDFRLYFMGEVGRPDLASRFGVAPAAATRDLALYREVAPKNIEFDGSSKIYRIGKAFAPLFDHAPQRVLSALSLGFGEGVNGESLPMFPCESPAVLSSPRMDVLAPICRAIHAKRPVAIRYHSMSSGESERVIVPFALVDTGLRWHVRAFDRKSGEFRDFVVTRIEAPTLVDEEPKANERPDNDIQWTRIVELDLVPHPRLSRPEIIRMDYGMKDGSIRMRVRAAVAGYMLQRWSVDASPDHRLQGHEYRLWLKDHLALYGVKNAVLAPGYRPPDQSKGEK*
GCA_000395345.1	AQPL01000012.1	3	HEC-06	AQPL01000012.1_34	HEC-06_WP_099323492.1	HEC-06	42906	44624	+	AQPL01000012.1_42905-44624(+)_1	MAKTLEAHDKLIREIFEGSYQFEIPDYQRPYAWTTEQATELFDDLYSAMQDARVSGASSQYFLGSIVLIKNDREPKSSVVDGQQRLSTLTMLFAVLRTVMPDAADDITDFLYKKGKVSLGEKNEYRLTAREEDADFFRTNIQEPGGIAQLVASTDKLKDSRLRYRENAMLLLEKAKALPPAELIALWQFLANDCSLVVISTPDLEAAYRIFSVLNNRGLDLAPIDIIKAQVLGLIRTTAGEVKSRAYAKEWSRIESSLGRDAFGDLFGHIRSIYAKKKQKYILVKEFQEHVTEYKTPIDLVDKVIKPYAEVWDFVRDADFEATEHAETINDHLSWLNRVDFKDWVPPALVYFKRFRQQPKRLAEFFQSLERLTYFLLVTKVGINERIETYAALTKEIEPESFKGDLVALTTLTLTDAQKRKFVAALDGDVYDDLPKGRMALVLRLESLVRAPGVQLQDAVSLEHVLPQTPPDGSDWIKWFPDEDERDGWTHRLANLVPLDRNKNSSASNYDFAKKKDAYFRGKGKASPFVLTQEVRSENEWTPTLLAERQQRLVGVLKDHWNLAVSTGTAAS*
GCA_000395345.1	AQPL01000012.1	4	PsyrTA	AQPL01000012.1_32	PsyrTA__PsyrT	PsyrT	39394	41472	+	AQPL01000012.1_39393-41472(+)_1	VAYDPKRALELLRIGSGRTDATFRDGQEDAIRHIVEGKGRLLVVQKTGWGKSFVYFIATKLLREAGAGPALLISPLLALMRNQIAAAERMGVRAATINSDNMDDWTAVEGKLANGEIDILLISPERLANERFRTQVLAGIAAQISMLVIDEAHCISDWGHDFRPHYRLLERIVKTLPPNLRLLATTATANNRVMDDLSAVLGPKLDVSRGDLNRTSLSLQTIRLPSQAERLAWLAEQLATLQGHGIIYTLTVRDANQVAAWLKTQGFNVEAYTGETGDRREQLEQALLNNQVKALVATTALGMGYDKPDLAFVIHYQMPGSVVAYYQQVGRAGRGLDSAYGVLLSGEEESDITDWFIRSAFPTRQEVADVLGALEEEPHGLSVPELLTRVNLSKGRIEKTIALLSLEAPAPIAKQGSKWQLTAATLSEAFWDRAERLTALRRDEHQQMQDYVSLPFGEHMGFLIGALDGDPSAVTAPALPPLPTTVDTELIKAAIAFLRRTSLPIEPRKKWPDGGMPQYGVKGFIAPAHQAEPGKALCVWGDAGWGGLVRQGKYHDSRFSDDLVAACIKMITEWNPQPAPTWVTCVPSLRHPDLVPNFAQRLAAALDLPFHMVIAKTDARPEQKTMANSTQQARNIDGSLALNGQPIPPGPVLLIDDMVDSRWTLTVSAWLLRKSGSGAVWPMALSQTGHDE*
GCA_000395345.1	AQPL01000012.1	4	PsyrTA	AQPL01000012.1_33	PsyrTA__PsyrA	PsyrA	41469	42872	+	AQPL01000012.1_41468-42872(+)_1	MTPVLSPNTQAILLLTAPLIAGRSTTSSDLLSPGEYKRLARHLREIQRQPADLVSPDATEILRACQPVIDESRLLKLLGRGFLLSQVIERWQARAIWVVSRADAEYPRRLKARLREDAPAVLYGCGDMALLETGGLAVVGSRHVDDALIDYTMSIGRLAARAGSTLVSGGAKGIDQAAMRGALEAGGKVCGVLADSLEKTTMNREHRNLLLEGQLVLISPYDPSAGFNVGNAMQRNKLIYALADASLVVSSDVNKGGTWAGAVEQLDKLKFVPVFVRSTGESSAGLDALRSKGALPWPNPRDADSFEEVFNVPTPSTATSSQVGLSLFDGTPAVDATAVAPDVRDTVPVSKVEEEPSVPAEVDSDTRSSALVSEDPPLAVSNAEVPAGETSEKPLPEIVPAELLFSAVRALIQQLLTTPMKDAEVAAALDVSNAQAKAWLQRLVEEGVLEKQKKPAGYIVKQKRLFE*
GCA_000395345.1	AQPL01000012.1	5	RM_type_I	AQPL01000012.1_35	MTase_I_00012	MTase_I	44636	47014	+	AQPL01000012.1_44635-47014(+)_1	MQKKQQQDQSQIKWISDFIWNIADDRLRDVYVRGKYRDVILPFTVLRRLDAVLEATKDAVLERKKFLDTHKVAEQDGALRMAAGQAFYNVSEFTLSKLKASAAGQRLRDDFIAYLDGFSPNVQEILTKFNFRNQIQKLVDSHVLGYLIDDFLDPEVNLAPLPVKDADGRIKLPALDNHGMGTVFEELIRRFNEDNNEEAGEHFTPRDVVQLMAKLLFLPVADRIESSTYSLYDGSCGTGGMLTVAEEALHELAEQHDKEVSIHLFGQEISDETYAICKADLLLKGEGAEAENIVGGADKSTLSADQFRSREFDFMISNPPYGKSWKTDLERMGGKKEFNDPRFIVSHAGNNEFKLITRSSDGQLMFQVNKLQKMKHNTPLGSRIALVHNGSALFTGDAGQGESNIRRWVIENDWLEAIIALPLNIFYNTGIATYIWVLANKKAEARRGKVQLIDASGWFQPLRRNLGKKNCELSDGDIQRILDLYLGEAQETAQSKWFDTQDFGYWKITVERPLRLKSQLSDERIEPLRFASGDEALRAEIYATHGEALYSEFAKRKPAIEAWLKGEDENEDDDGEDSGDDSDAPVARKAVPAKRRKKLLDASTWQRDKGLMEVARRAQRTLGSAVYDDHNEFRSRFDAALKAQGDKLGAPEKKAIYKAVSWRDEAAPPVIAKRSKLKAGEHFEPGFDGAYLETVGNDRFMVEYEPDSELRDTEQVPLKELGGIDTFFAREVLPHAPDAWIATDKTQIGYEISFSRYFYKPAPLRTLKEIRADILALEQQSEGLLNRIVGGA*
GCA_000395345.1	AQPL01000012.1	5	RM_type_I	AQPL01000012.1_36	Specificity_I_00054	Specificity_I	47164	48411	+	AQPL01000012.1_47163-48411(+)_1	MSQVHGLVPSKDLGRKSLQSENYAGGKLVAEHDLVLNRLKAHLGVFARAKQAGVVSPDYTVLRPKGDASVRYCESLFKTPMYVGEFRRRTKGIVEGFWRLYTDDFYNVTALLPPPEEQGQIVAYLRAQDAHIARFIKAKRELIKLLTEQKLRIIDHVVTHGLDTAVALKPSGIEWLGDVPEHWEVKPLKRWVRLNARTLGEKTSPDFEFRYVDIGSVQTGRLAKELERIRFEAAPSRARRVLRRGDTIISTVRTYLKAIWYVSEDADDLIASTGFAVLTPGKSVEPEYLGYVIQSSAFVNRVAANSIGIAYPAIAETVLGRFPVALPPTVEEQQAIVAHIKTESAPLDDAITRTEDEIKLIREYRDRLIADVVTGQVDVRGWQPGPDDVVDDAALAALGDDQEDVTEEEEGDGED*
GCA_000395345.1	AQPL01000012.1	5	RM_type_I	AQPL01000012.1_37	REase_I_00001	REase_I	48398	51469	+	AQPL01000012.1_48397-51469(+)_1	MAKTDTSERWFEARVVRGLTGVPQPEYSHALAPTDFAATHNGYVQGKPTDYNRDVALDVAQLLAFLQTTQPKAVETLELGVDGIKRTQFLHRLQGEITKRGVVDVLRKGVSHGPVHVDLYKLLPTPGNAAAADAFGKNIFSVTRQVRYSNDSGNELDLAIFINGLPVLTCELKNSLTKQTLADAIVQYQTTRSPQELLFQLGRCVAHIAVDDAEAAFCTELKGKASWFLPFNQGWNSGAGNPPNPDGLKTDYLWKQVLTRESLANIIESYAQVVEEEEADASGKKRKKRKQIFPRFHQLRTVRALLRRAHTDGVGKRYLIQHSAGSGKSNTIAWLAHQLVELRRKDDPMTAQFDSIIVITDRRALDTQIARTIKGYDHVAAIFGHSDNAQELREYLRRGKKIIVTTVQKFPFILDELGDLSGKSFALLIDEAHSSQGGKTTARMHEALGGKVAEEEFEEDSTQDAVNAEIEKRIASRKLLVNASYFAFTATPKNKTLELFGEKTLVGDKVQFRSPEELTYTTKQAIQEKFILDVVENYTTYDSFYQVAKTVADDPEFDKVKALKKIRHYVESHDKAIRRKAEIMVDHFIAQVAGKQKIGGKARAMIVCNGIARAIDYWREVSDYLTQIKSPYKAIVAYSGDFEIGGQKKTEADLNGFPSKDIPANLKQDPYRFLIVANKFVTGFDEPLLHTMYVDKPLAGVLAVQTLSRLNRAHPQKHDTFVLDFADNAEAVKAAFQDYYRATIQTGETDANKLHDLKAELDGQQVYSWQQVEDLVALYLSGADRDKLDPILDACVAEYTDKLGEDDQVKFKGKAKAFVRSYGFLAAILSYGHPTWEKLSIFLNFLIPKLPAPKEEDLSKGVLETIDMDSYRVEAKAALKMAMADADATVDPVPPGGGGGKGEADIDKLSAIIKTFNDLFGNIEWKDEDKIRKVIAEEIPARVAQDKAYQNAQANSDKQNAKLEHDKALNRVVLELLSDHTELFKQFSDNPNFKRWLTDTVFDATYQPGAVPPKVPPQSGASA*
GCA_000395345.1	AQPL01000012.1	6	RosmerTA	AQPL01000012.1_24	RosmerTA__RmrA_2662548665	RmrA	30535	31743	-	AQPL01000012.1_30534-31743(-)_1	MSRGGVQGFQKDRLSQILAARRLTQVQLASMVDVSPATISKWRAGTQAPERDALERLAGVVNVTPEWFTRAPGAKLSLPLFRSNASAHVAARAMLEARLEWAQDVAAALMEYVDYPDVNLPSRDYTEPEQITNEDIEKAACECRDLWRLGRSAIQDLALAVEGAGVILVREETGVAQIEGLSAWSEVLGRPLILLSADKDNGYRSRFDLAHEIGHLVLHRHIQRTTDSARHKLMEQQAHRFAGAFLLPAETFASEVRVPPTLDDLLLLKRRWGVSAAAIIMRLKALEMLDEDGALMLFKRRSARWGAKSEPGDEDRRPEQPRLLRRTIDLLVEEKVMPLEAIPRHIGLAAGDVEALAGLPEGYFQGKTNVVEFARLKATQKPVDDQPAQGNKVVPFRPVSKS*
GCA_000395345.1	AQPL01000012.1	6	RosmerTA	AQPL01000012.1_25	RosmerTA__RmrT_2662548665	RmrT	31740	32396	-	AQPL01000012.1_31739-32396(-)_1	MAQPNQETIHDLLVRNIPRELVMGLEEAKLVGAQRAYAAARGMDDGHLPSVVGQLRHFHMNESFHRALAVADASPSPLRGNQIVTGRSGIFTLARFNTKYGVWNSGRRSETRKQMSLANAAIEPLVQPGLFSGYVEPSQAVVFVVACFAGSLHSQPDTPVAIEIAVPDRHMQGWLFREPIDAFIKRYDQQPTAGQDDLAVPKLKKNIGKQQDKDGTGS*
GCA_000395345.1	AQPL01000017.1	7	HEC-05	AQPL01000017.1_10	HEC-05_WP_156276309.1	HEC-05	7503	9167	-	AQPL01000017.1_7502-9167(-)_1	MKNQKETIRKIVGYLNNPDEDGGFWLPNIQRPFVWGEEQICRLFDSILREYPISTLLVWKTTSGIRRRKFIDNWTDSLKLSTFFVPEDEKRKCLVLDGQQRLQSLYIGLCGSFAGRELCFDVLSGTATLPDDIKFRFAFRVARESAFPWVKFKDLVMTSRRKRDLLREIEASAGRELTAEEEDRIDNNLDLVDRTFKMDESITYQELDSIDNPTLYTEDDVVEVFIRANSGGTKLEKSDLLFSLLNATWDVADNRMEELLDDLNRYGFAFDRDFVLKTCLVLLDQGAQYEVSKFRKPGVREAIEADWESLSDSIRAVADFVRSKTYIQGDKALPSYIALIPLIYVRHHFPQAWKEARHMDVFLVRTLLAGAFSGQSDRIVDALVKRFRELGRFDAEEGYGVIRSQNRSLELTRERFFEMGYGSKTIHLILNLWYPAFTYAPAYDNNLPQVDHVFAQSRLRAVKVVNEQSGRQVMKYRDAARNQLANCMLLTRAENGAGGKGDALAAEWFADKSPDYLALHLIPADPALWQLERYEDFIEARKALIADKFSWLLV*
GCA_000395345.1	AQPL01000049.1	8	DMS_other	AQPL01000049.1_36	MTase_II_00109	MTase_II	32427	33683	+	AQPL01000049.1_32426-33683(+)_1	MTAQMDLFAHVAAAFTDAPDRPISNAELYGTVAKAADIEPAETLRREPIGAAAALHSPFKRAIRWHQQTLKRLGIIERMPDQRGLWRLSEPAGKELDRATSGVKLLAFNTDLGVAIWSKSQDVFPNLGEPIALCFTSTPYPLRHARAYGNPSAAEFVDFICSVMEPIVAGLVPGGSIVLNVSNDIFEERSPARSIYVERLVLALHDRFDLALMDRIPWVNYSKPPAPTWWACVNRVQLATAYEPILWFTNDPHRIRSDNRRVLQNHTDRHRSLIRGGGEARTAIYGNGAYRIRPGSFGAETAGRLSRNVLERGHSCADTRHYRQQAKALGLPVHGAMQPTEIPDFFIRFLTEPGDLVVDPFGGTIRTGLAAERLGRRWLVTEWIHQYIRGAAELFRAATGFELNPAFSTALTSAGGQR*
GCA_000395345.1	AQPL01000049.1	8	DMS_other	AQPL01000049.1_37	SspD_00001	SspD	33680	34435	+	AQPL01000049.1_33679-34435(+)_1	MIRTQLWASGGGVQSAAIAALIVMGELRPDLAVIVDTGREQSTTWSYMDAVIAPALSAVGVTLHRIYKSQFEERDLYGGVDNSTLLLPAFSTRSGEVGKLSSWCSSYWKREVIKRWANRHHVELVDTWLGISVDEIGRVQKPRSHKWRTRYPLIERGMNRGDCVALVKRMGWPDPPRSSCYMCPNHTAQEWRDIRDNKPADWQAAIAFERDLHRRDPHAFLHHDCVPLDQADLDERNGVLFAHCDSGMCIV*
GCA_000395345.1	AQPL01000078.1	9	DMS_other	AQPL01000078.1_24	SspA_00001	SspA	22584	24458	-	AQPL01000078.1_22583-24458(-)_1	MTTLTPTSNPAAGSPAGLPGAPSVPPGLPDPAALARLAGAFFSALPGTSPAAVQSPPLVNNPAPPGSPVAGPGGTGTGVPGAAIPQGHVPGANLLPAAPTHVLSLPNRAPSLAPTAAAQNGLPDTVVTVAPALESRFGGQALGVPHAAAPSPHASAAPAYYFLEGAGRAPHGGAAELREIATFGDPLSLHLPRQGPGAQGYGQDRAGKEALPWAASSARVPFDVNAIRRDFPILQERVNGRQLVWFDNAATTHKPQSVIDRLAYFYAHENSNIHRAAHALAGRATDAYEAARSKVQRFIGAASPEEIVFVRGTTEAINLIAKTWGAKHVGEGDEIVVSHLEHHANIVPWQQLAAQTGARLRVIPVDDSGQVLLDEYRKLLNDRTRIVSVTQVSNALGTVVPVAEIVEMAHRAGACALVDGAQSVSHMRVDVQAIDADFFVFSGHKVFGPTGIGVVYGKRALLEDMPPWQGGGNMIADVTFERTVFQPPPNRFEAGTGNIADAVGLGAALDYVERVGIENIARYEHDLLEYATHLLQPIPGVRLVGTARDKASVLSFVLKGYETEEVGQALNEEGIAVRSGHHCAQPILRRFGLEATVRPSLAFYNTTEEVDRLISVVRRLSGRR*
GCA_000395345.1	AQPL01000078.1	9	DMS_other	AQPL01000078.1_26	Control_protein_00003	Control_protein	25540	25791	-	AQPL01000078.1_25539-25791(-)_1	MTDLVRSLGTAVRQLREAHAWSQEELAEHAGLNRSYIGEIERGSAVASIVTVEKLAAALGVPISWLLRPPGAAAQSGTAAAGR*
GCA_000395345.1	AQPL01000099.1	10	HEC-03	AQPL01000099.1_10	HEC-03A_WP_215478787.1	HEC-03A	10381	10920	+	AQPL01000099.1_10380-10920(+)_1	MKAVIDTNVLLVANGQHADVSADCVIECVRRLQAVQQGGVAVIDDGYRILGEYLHKTSVNPPKGVGDVFLKWLLREAGNAARVEQVSLTETAADRFAEFPDPVLEPHFDAPDRKFAAVAHAHPGKPPVWQAADCKWLDWWPALRAQGVEVEFLCPADACRFYGRKFPGKPGPALPGGNS*
GCA_000395345.1	AQPL01000099.1	10	HEC-03	AQPL01000099.1_9	HEC-03B_WP_137983870.1	HEC-03B	8987	10384	+	AQPL01000099.1_8986-10384(+)_1	MLNHLHIKNFKAWKDTGPIRLAPLTVIFGANSAGKSSLGHLLLALQQTARSTDRKRALHLGDTSSLIDLGTFADCLHGHDLTQSLEFEIGWSLPRALEVRDPLQAAVRYQGDHMRLAVELVAGKSAQPEVQALSYVLGSDAEDVLDVSLRRDDKRKFTLSSQRYGFKMADGRKWPLEEPEKFYRLSDVSNARFKNAGFLADFALATEAMLDSLSYLGPLRNHPQRIYQWSGDTPSSVGQMGEYAIAAILAAQSEGRMLNRGPKRAKQGFATFIAAWLKDLGVIHDFSVKPVAEGRKEYEVLVRTHAKAPEVKITDVGFGVSQVLPALVQAFYCPPNSTVWMEQPEIHLHPQVQAELADVFISATQARENGRARHVQLIVESHSEHFLNRLQRRVAEGAVAPEDVAVYFCRRAGAATELEPLKLNMFGEIENWPEHFFGDEMADIAGRTLAAMQRRRELDQKDRAE*
GCA_000395345.1	AQPL01000130.1	11	PDC-S24	AQPL01000130.1_5	PDC-S24_WP_051679903.1	PDC-S24	4473	6056	-	AQPL01000130.1_4472-6056(-)_1	MPDLPDDPAGAAWLATHYSVMPLARLPVLSRIGGRRASEANDGYRLETYPETMRPADEAAAHLQFHLRHEVPQLEFLARLFTRSGPGFVQDWVMAEPTGQYARRAAFLYEWLTGDHLQVPERLAGNYVDVLDDAKLVAASAGQIVKTQRWRINDNLPGTRHFCPTLVKTEAFQQAAALDVRRLFDDLANEFGEDLLMRAAAWMTLRESKASFAIEGEADRTTRIQRFADVMARRTAQGEQPLADAAVAELQRDILGNTTTLTHFGLRQSPVFVGETVRFNEVVHYVAPVQEDVPAMLEGLRIFLARTRGQSPVMRSAVAAFGFVYIHPLADGNGRVHRFLINDVLRRDNVIPEPVILPVSAAILDDAAGRRDYDRVLDQVSGPLMQGVRDYVSFASTQTTYPDGVVSNFAFTGADPARPLWRYPDLGPHVLYLSDLIARTLTEQMREESRYLRSHAQARRALKEIVEMPDHQADRVLRSIEQNQGQLSNALAKEIPVLRQPGIWPAIVEAVAAAFRDGAQAAQARHT*
GCA_000395345.1	AQPL01000167.1	12	PDC-S02	AQPL01000167.1_1	PDC-S02_WP_151674975.1	PDC-S02	24	971	-	AQPL01000167.1_23-971(-)_1	MGMESLSAISGMRTQVLDGRRGAYGKEVLPTLAAQLVKEYGSSFAEQNLRRMVQFATTFPDEQILVSLIRELSWTHFIALIPLKDPLQRDYYAQMASAERWSVRTLRERIDSMLYERTVLSQKPGETIAQELATMRDAQRMSPALVMRDPYILDFLGLRDTWQEGDLEAAIIREMESFLLELGAGFSFVARQKRIQIDGEDFHLDLLFYNRKLRRLVAVELKVGEFKAAFKGQMELYLRWLDKHEREPEEASPLGIILCTGKKREQIELLELDKSGIHVAEYLTALPPRGVLVERLQQATQRAQLQIEQRKTDNE*
GCA_000395345.1	AQPL01000199.1	13	PDC-S20	AQPL01000199.1_29	PDC-S20_WP_191968580.1	PDC-S20	34341	35741	-	AQPL01000199.1_34340-35741(-)_1	MTDASPSVLLQHPSLDAIDTPFVGDLLQRKAVAQRLTAYLQRLRVGAVVAIDAPWGEGKTWFGRHWAKSLELEDHRVAFIDAFGQDYAEDAFLVLSAAILKLCAADAATTEKVKNGAAKVMRTVLPAATKALIHVAATAVGAGALVGAVNQALELNVDADEFASAAKQAGDKAGDVTSEWVKRRLGQWETEQKSVAGFRQILAEFARKTFQDTGKPVVILVDELDRCRPAFAVALLERIKHFFDVPHLVFVLLMNRDQLEKAIRGVYGAETDAAAYLGKFLHLSLRLPKTRARTVNTAHPMHRFVESVMSLLGLQTGNFADHFSACAMLFNLSLREIERGCTLFALTNGRQEMLRAYLIALKLKRPDLYQALRDPLRIDEAHRACVALLEEETSVLIRAESKHWQKPIALHDTGFPGPYFNGLLHFHGSFTGHSHGVPEDADGIFGPRDADRAFERALSAIDLDVQ*
GCA_000395345.1	AQPL01000214.1	14	dXTPase	AQPL01000214.1_4	dGTPase	dGTPase	7765	8904	-	AQPL01000214.1_7764-8904(-)_1	MTDLESHLAPYAARSALSRGRVHVEPPSSSRSEFQRDRDRVIHSTAFRRLEYKTQVFVNHEGDLFRTRLTHSLEVAQIARSIARNLRLNEDLVEAISLAHDLGHTPFGHAGQDALNTCMKNHGGFEHNLQSLLVVDELEERYGGFDGLNLTFETREGVLKHCSRVNASALGELGRRFLEGTQPSLEAQLANLADEIAYNNHDIDDGLRSGLLTLEQMDEVPMWRRHRAEAMTAFPGINGRRVINETVRRMINTLIVDLIETTSRNIAAAGPRNIEAVRAAGPLVAFSTAVREEAAELKRFLFRHLYRHYLVMRMSAKAQRIITDLFDVFMADPRLLPPQYQAGQGRDQARLVAHYIAGMTDRYAIREHRRIFSVHEGGN*
GCA_000395345.1	AQPL01000222.1	15	AbiE	AQPL01000222.1_4	AbiEii_WP_007349585.1	AbiEii	4495	5361	-	AQPL01000222.1_4494-5361(-)_1	MLVEKDYWIMHCLWGLQAQGFQFELKGGTSLSKGFGVIHRFSEDIDIRIEPPADMDVKTGRNQDKPAHVLSRRTYYDELAARIRIPGIGNVERDTQFDDDKMRSAGIRLIYTPRVSALVGVKDGVLLELGFDDTAPNRAVTISSWAFDVARDRGVDVFDNRAVAVPCYAPTHTFVEKLQTISTKYRRLGESEAFPGNFLRHYYDVYCLLGLEEVQAFMREPAYQERKAQRFRSGDEQVIARNQAFVLADAAQRERFALEYRKTQALYYQGQPDFDALVARIHQYIDVM*
GCA_000395345.1	AQPL01000222.1	15	AbiE	AQPL01000222.1_5	AbiEi_WP_050726758.1	AbiEi	5432	5770	-	AQPL01000222.1_5431-5770(-)_1	VFSPSAYNAVGLGTTQLYNRTLVYNHKRHGVFQLGNRQFDFRMKPRFPKKLTPEFLYVDLLNNLEELAEDRDAVLRQARSKLSSFDSVRLQRATDSFGNVATRKRLREWMSA*
GCA_000395345.1	AQPL01000222.1	16	GAO_20	AQPL01000222.1_10	HerA_00002	HerA	13834	15600	-	AQPL01000222.1_13833-15600(-)_1	MSNERKIKAEVIAVFPDKVKISVDDIAAFSVGSSLKVGSYLRITDSDDCALIAIIENFCIEVTEKAERRHIIEALPLGIIADGKFIRGGDTLTIPPTGVSPATEEDIRKIFEGSVEPAKTFLFSSLASNLKIKVPVDGNRFFNKHLAIVGSTGAGKSHTITKIIQSAVSAKDGEYTLNNSHVVIFDIHSEYRSAFPKANFLDASTLTLPYWLLNSEELEEVLLDTGERDNYNQSAVFRYLVTENKKRHNVTATHVFYDSPLKFDIHEVLNALFNVKNETVNSKDETRYMVDDGSYKLADGKTEKDDGLQLSADKRLDMYFANRLKFHPTKNQNVTGGSYADKSLDKFFARFESKVAQDRLQFLFGKAADTATLEGTLMSLIGYGAAQSNVTVIDLSGVPFEVLSITVSLISRILFEYGYYYKVMRSKAGEKINNDAPILLVYEEAHKYVPNSDLVKFRASKFSIERIAKEGRKYGVTLLLSSQRPSEISETIFSQCANFLAMRLTNPSDQSYVARLLPDTLGNLCEKLPTLGQGEALLIGEAVVMPSLVRIEPCDPAPSSSDIPYFQLWKEEWKNLDFSSIKKTWLKE*
GCA_000395345.1	AQPL01000222.1	16	GAO_20	AQPL01000222.1_11	DUF4297_00001	DUF4297	15597	16832	-	AQPL01000222.1_15596-16832(-)_1	VTDRSATATIKGYFYQFDQTIVRLLCASKHASVTVEGIEDIDLDDGGDSVFVQCKYYEGTEYNHSVIKDAVILMLRHFHARGCPANQVYRYRLYGHYKDGHAKLKLPLTIDFLKDSLLTFSSKNIEHKVHQELKITDAQLELFRMLLDIDINAPSYAEQQKRLVQLLIDKLDDCTATDAEVFYYPSAINVIQGLAVEVDEAKRKITRERFLKEINRKEVVFSSWLKQKFGADYFARLIRRKHFRFNATKMPKVSRIFSIEMQDDFDASKAAKMIEKLGEFFSHKELQRTPPQDRFSPYVLLRGIDPIGLVEVKMILWKKGVKFTDGYPFLGSDYSANLLASDPTKDNLWRVKFIPTEDQLASSIQSISGSFVELYDLYKTQPLDATTVPKGTAIHPIKCTSFYFIQEVMQS*
GCA_000395345.1	AQPL01000222.1	17	wadjet_other	AQPL01000222.1_6	JetD3_00005	JetD	6219	7223	-	AQPL01000222.1_6218-7223(-)_1	MSSLEKLRDWFDQRSSKVVLLADCLQAMERLCPEVEFARRRAVLLAHLEELQLTGFLSFARSTTEWDRAGTPALPRRLMLQRTVASRRSFTHVSWVPALSFAVNVTRTDMLEKLELINRFIIERRGKLELLIPYRERALQIFGDEKALKGIVRADLMWERLPLSVIGAYNPEPPLAREDCAGATGPLLLVENLHTYESIVRWNDRVFRYCSVAYGVGEAVLKTPKAVAQAVERTGASSIVYFGDLDREGVGIASDLAARLLETSGHVLQPEQHLYALLLDLGIERELSVAEVLTDSAAQWLGAGLALRVRDLFQRKAWMPQEGLSLDKLCGCSE*
GCA_000395345.1	AQPL01000222.1	17	wadjet_other	AQPL01000222.1_7	JetC3_00001	JetC	7220	11560	-	AQPL01000222.1_7219-11560(-)_1	LNKLSRVYVANTGYRLAWYDGLLLEFTDQATDQPTHTIFNLVNQGGKTTFLSLLFSCIRTSKADFLQTRSTPGQHFEDYFDKGGLPGIIALEWQLPGDLVQPTRTVVTGQLVVLQRGSEPIQSERWFFLIQEKDQLSIEDIPGPNLRGGQAGALKSRDDVQTWLHQRRAALGEQVFYFTQNQGEWARSLEAVGIDVELLSRQVEFNQKEGGMDDAFLSFRDEREFVRRFLTLTMDAERANAVAQLVSSQCEKFAKRQPLLDAQAQMTELTGVFMPFAAAARSYRDAGAEHRLALRQIATAAATLLARAEEKRILKKAKEGEDIALNGRAMASDLVMRAAAKSIEALTLEQHYRSEKSAEAAVKDGAAAVGRTETELRLLNAAELRSEIRLLTRTDQELAEAIDRASGEVAPIRNIYRRKAALLLEGLTRARSAALRQSQEARALEKQANEDIKQLGQKAARYSQQREQAQVARVAAETNLAREVQERQSLVQAQLLLEGETGDAAVARHAQHLTELRATQEQLEGVAAAASARAAEHLNKKPALAAQQTEATVEARRCDEKLTAGLTIQEQLRQSEVMCRALGAEVADPDSEVLPSLVGAHILRLHEELSQAELDHGRLDEDARSIRETQLAGRDPEVTRVVRALASASVKGVQAFPVYLAQVLPDEDQARRVLESDPARFQGVAVATADQLDVVQKHLAQLPQVSRPVVVSVAIDRPATFAADGRVVLGPADASQFNYAAAQRKGAHLESMLESSTQRRNTARSTVSTAQQEQRKLLTYLADHGAARLAALASAKEQSLAHAKELAVELAGLDNLAREENGRAADAQRQAKDLNECIRLADRAHSRLQGYVAQYERHVALWTRTVAERHGEERLLSGQLADIETNKAALEETTRAQYLLAEKQAGTAQDLYTEMATVLDADKAFDAAADLEETPRNLAELRMDFNMALEALRAKELEQTAPLQARRTVTQERLKQVNTQYMTVGADLPLEEVEALLGRDFAVERTRVEAAMKELRKELAVWTEAYTEAKTRHTDFKKRRASPTYEEADAETLTDAALAERLADCVAKELASRENAAEARIKAAVAKDAARAFGTDAERFANAAKPLQLEVPDLADVAPDPVRYNSPQTAADEASELLLALKTVDSRLGKLFKQAQSLFEKVRSLASTAEFAKADLELADILRRNTLEEALDDFERVENGIRQREDTLKDDLAKLDEDFDRAVLQASQLVSDALGLLRRATETHKLPDHVPRVAGKTVITMHKSVLAMSLEARRERLRPLLTKMAAEGRKYDTGAALATHAIMALANERLGLKILKVVDVADEQYVPVEKLSKSGAEGIAMAILLYFVLARLRSEQRQQTKAAEGGVLILDNPFAKATVRAVWQIIIGLADSMGLQLVIATGIQETEPLSVFRRFLRLAKTHQNSVTGRRHLSLADYTFKPGAVTT*
GCA_000395345.1	AQPL01000222.1	17	wadjet_other	AQPL01000222.1_9	JetA3_00012	JetA	12278	13789	-	AQPL01000222.1_12277-13789(-)_1	MTSLDNNRALLDGSSIDGPVRGLDVAKQQRNLLLMQPLFELALRLRHADAGGGAWSGLDTHYLSLSLLLFIMDGGTLGKGRTFQEAITHTSEVVRRMKSELSDVQAQTIAREVLDTLHNNLGKKAAPFSYDYYDGAHGRTVTHTFFLLRYERSDEDDEYFFRVSDEGFLVYLGMLDFGAANMQALMEKMLLEFIRRGNVDQALDASQRALYEGRRYFEQIASQLLRARRLPDSVSWKEDVSPHLQAAREHLDTRVQEEHHLLQAATDSLNAARDATTREKFVRLHSTVNDGLVGNTRLLQLVGEAGERYRKAARALFRTRRRGGLPNLEDTVLPEMLQLDQLTLLGFSETLGHALFGLSQPRLFHYEQVFNALLSQQAPEDAPQEDDGEMLVLEDELPRFSAEDRDRAEAWLRVHFDAHRQTDIERILDLAEAEGLGPLVRQYMTFMMYRAFSRDESPFPVDASVQGRFENQLVEGSKLVFTQRMEQPTQHEGERQDDTTKQS*
GCA_000395345.1	AQPL01000230.1	18	AbiE	AQPL01000230.1_4	AbiEi_WP_060913257.1	AbiEi	4198	4887	+	AQPL01000230.1_4197-4887(+)_1	MSALKSRISALIDAAACSQVWVPSDFANLGNRDAIDKVLQRMVAAGELRRIERGLYDRPSMNQLTNSPTTPDYRAVIAAIARRDQLRMLVDGLTAANDLGLTDAVPARVVVHTDARRRGVRLGNLDIQFKHTAPSRLYWAGRPAMRVVQALYWLKDMLASDRAHILGRLRDVLAGSANGDAIREDLAGGLSMMPAWMQDITRDLLHADAPPAHRRPTPAPAAAAADMPG*
GCA_000395345.1	AQPL01000230.1	18	AbiE	AQPL01000230.1_5	AbiEii_WP_007349585.1	AbiEii	4892	5938	+	AQPL01000230.1_4891-5938(+)_1	LNQAYRQILAASDADRRDLFLRTATRLGTAVQNVEKDFWVCWTLDVLFNRLPDGGPRLLFKGGTSLSKAFGLITRFSEDIDVTVFRDDLGQQASAAELDALSGKKRRERLNAIKEACQAYVAGALRTRISACALAAIGEGRFLLEPDPGDADRQSLLFWYPAVTQEAGGYVRSAVKIESGAKSALDPHVPASVTPYVAGDVPGLDLAVPDITTVEAKRTFWDKIIIVHGLRQWHDRRAELRHGGQRVSRHYYDLHQLLQIATAQGWTADGLLALDCARHARPFFGSADLGLDAARPGAFTLVPAGAMRDALARDYAAMAGMVFGNAPAFDAVLDAAARLEQAVNVIGP*
GCA_000395345.1	AQPL01000320.1	19	PD-T4-6	AQPL01000320.1_21	PD-T4-6_WP_036366335.1	PD-T4-6	22898	23953	-	AQPL01000320.1_22897-23953(-)_1	MTESKGATPPKSAPLPIGTLLSNYRIVKKLASGGFSFVYLATDETGAPVAIKEYLPSSLARRKPGELIPVVPEESAASFRLGLKYFFEEGRSLARISHPSVVRVVNFFRENSTVYMVMNYELGKTLQEHILHARQQGRAKVLREHFIRKVFHALMSGLREVHIHKLLHLDIKPGNIYLREDESPILLDFGAARQILTMEAARFQPMYTPGFAAPELYGKHSELGPWTDIYSLGATLYACMAGMPPQEANQREKDDRMAESLTRLRTSYTNGLVDLVEWCLRLTPSERPQSVFRLQKELREQTNALGEQAAASAPAPAAAERPIASRFLTLLRKRDEPAAGVPAREIGTSGD*
GCA_000395345.1	AQPL01000343.1	20	AbiE	AQPL01000343.1_2	AbiEi_WP_068866247.1	AbiEi	1433	2191	+	AQPL01000343.1_1432-2191(+)_1	MVENPRKHPIKRLQLELPRGAPFDLQALQRLDVSAQLAAHYVSSGWLLRLAQGVYAFPNDAFGVYGALGFLRQRVAGLHVGGKSALALQGVRHNLGTRETLTLWGDARFEIPDWFASRFPARYRHARLFDWAGESLAGKTLATPPGLPDGLPVSVPERAILELLYDVGVHQGLEEARNLFEGLRSPRKELMGQLLACCTSVKAVRLFLTWARETGVVDVDALLERFPVRTGSNRRWMSRLDDGTLLSLKPHG*
GCA_000395345.1	AQPL01000343.1	20	AbiE	AQPL01000343.1_3	AbiEii_WP_067065479.1	AbiEii	2184	3104	+	AQPL01000343.1_2183-3104(+)_1	MDKAYADTVRLLLDIAPDVFRNEIFALKGGTAINLFVQDMPRLSVDIDVVYVPRDAQRDEAMQEIERELGAIADRLAARGLGVRRVRGGKEDAGAKLLVEAGNSQVKVEVNIVLRGTVLPVERRPLMARTADRFGVEFDLPVLAPDELYAGKLVAAMDRQHPRDLFDVWQLLGSGGFTAQMVECVVVYLAGHPRPPHEILFGNDKDIAREYERAFAGMMEIDCPLETLLETRKTLRRELPRRFSEAQRRFLAGLVRAQPDWSLLQQAHVAELPAIRWKLLNLERFRRGKPEEAERQARALEAGFLQ*
GCA_000395345.1	AQPL01000386.1	21	PrrC	AQPL01000386.1_4	PrrC	PrrC	7218	8366	-	AQPL01000386.1_7217-8366(-)_1	MANVSYFNLTWLAEHLREELNTKRTILVYAYNGTGKTRLSTTFKDRGKTVDENGAVMSRDTLYFNAYTEDLFSWDNDLENDRERMLELNTDSKFFNGLRELEMEVKIGKFLERYVDFNFYIDYDRRKTDPSDDTEVILPPAVMFFRERDESGDPIPIKASRGEESIFIWCFFLAIVQLVLDRAEAYKWVRYIYIDDPISSLDEGNVVMVAHHIAQMLKDPPRDVRVVISTHHVLFFNVLCNEISKSRKYFLTRERRGRGFTIQETDSTPFLYHLSSLVELHQAERSGALYTHHFNMMRRVMEQTACFFGYGKWEECIKPESEAVDPNQTGYKRVIDLMSHGDYSLYEPREMMPENREHLGRALRQFLNNHPFSTALFAGEQT*
GCA_000395345.1	AQPL01000386.1	22	RM_type_I	AQPL01000386.1_3	MTase_I_00005	MTase_I	5560	7212	-	AQPL01000386.1_5559-7212(-)_1	MTEQDQKQLGKTLWAIADQLRGSMNADDFRDYMLSFLFLRYLSDNYEQGAQKELGADYPKADPIAANGEAKPPLARWYEQNAADVAEFEKQMRRKTHYVIKPDYLWGSIAHLAKTQSGQLLDTLQKGFKYIEEESFQSNFHGLFSEINLASDKLGRKYEERNAKLCSIISELARGMSLFSTDTDTLGDAYEYLIGQFAAGSGKKAGEFYTPQQISSILSAIVTLDSQSPDTGPRKKLDSVFDFACGSGSLLLNVRHSVKKAGGTIGKIYGQEYNVTTYNLARMNMLLHGVKDTEFEIYHGDTLVNAWDFLRETNPAKKPQFDAVVANPPFSYRWDLGDAMSEDMRFKSHGVAPKSAADFAFLLHGLHYLKDDGVMAIILPHGVLFRGGAEERIRRKLLDDGHVDTVIGLPANLFYSTGIPVCILVLKKCKKPDDVLFINAAEHFVKGKRQNQLTEEHITRIVETYQQRPEKEVPRYARRVSMNEIAENDFNLNISRYVSTTREEVEFDLAATHAELVRIEGEIGEATAKHNEYLRELHLPLLPAGGGYRD*
GCA_000395345.1	AQPL01000386.1	22	RM_type_I	AQPL01000386.1_5	Specificity_I_00127	Specificity_I	8370	9590	-	AQPL01000386.1_8369-9590(-)_1	VAKQNKKAMVPKLRFPEFRENGDWSVDPLAEMANFVNEKVPLSGVSTSEYVSTENLLPDCGGVVAASKLPAVGAVTQYRDGDVLISNIRPYLRKVWQADRNGGASNDVIVVRAKAALSSSFLASVLKSDAFIGYVMAGAKGVKMPRGDVDSMRQYPLAHPCEREQKKIAECLTSLDEVIAAQGRKVETLKTYKRSLMQQLFPRGGETLPRLRFPEFRGGPEWKEVKAGTLFASRSERGNDSLPLYSVTMTDGLVKRTSLDRRIDDLAEATGNKKAHRYDIAYNMMRMWQGACGVAGEQCMVSPAYVVLAPQSGVHSPFYGYLFKLPQMLRLFTSHSRGLTEDRLRLYYQDFSGISLPQPEVREQEQIANCLLALDARIAKESVKMVALRDHKKGLMQQLFPVLEEA*
GCA_000395345.1	AQPL01000386.1	22	RM_type_I	AQPL01000386.1_6	REase_I_00009	REase_I	9594	12614	-	AQPL01000386.1_9593-12614(-)_1	MTTSECELEKGLISKLKELKYVHREDIRDRATLEANFREKFQQLNSVKLSNEEFARLLEEIVTPDVFTAAQTLRRRNSFTREDGTPLNYTLVNIDDWCKNTFEVVNQLRINTDYSHHRFDVVLLINGVPVVDIELKTLGINPRRAIEQIVDYKNDPGNGFMRTLLCFMQVFVVSNRDSTYYFANNNARHFNFNADERFLPVYQYATPDNAKITGLEEFSEAFLAKCTLGQMISRYMVLVASEQKLLMMRPYQIYAVKNIVKCIEENSGNGYVWHTTGSGKTLTSFKASTLLKANPAIEKCLFVVDRKDLDRQTREEFNRFQEGCVEANTNTGTLVQRLISDEASDKVIVCTIQKLGLALDENSKRNKSREKRGLATYTDQLEALRDKRMVFIFDECHRSQFGDNHQAIKEFFPKSQLFGFTGTPIFEANASYKQISGEEKTLKTTQDLFQQSLHEYTITHAIEDRNVLRFHVDYYKPDGKNPPKHGEMLAKRAIVDAVLAKHDVATGGRKFNAILATASINDAIEYHGLFEQAQAEKQQTDPAFVPMNIAAVFSPPGDVSADVKQIQEDLPQELEDNKKEPDAKKAALQAIIASYNARFGTNHRIEEFDLYYQDVQQRIKDQQWPEADLRKANPSAAQHKIDITIVVDMLLTGFDSKYLNTLYVDKNLKHHGLIQAFSRTNRVLNDTKPYGHILDFRGQQSAVDDAIALFSGAKADKAREIWLVDQAPVVIDKLKAAKQALQSFMQAHGLSGKPEDIANLKGDDARIGFVKTFKEVQKLQTQLDQYTDLTPEQAEAIQTILPKDELNAFRGQYLEAAQRLRTQRAEPGSEKSEEVDRLDFEFVLFASATIDYDYIMKLIADFSTKKPGKATMSREQLIGLIAADSKFIDEREDITDYVMCLKAGEGLQEPAIRAGYQQFKAARAARELDELSAKHGLPAEALQVFVDAILARRIFDGEQLTELLAPLELGWKARTQKELALMTELVPLLKKRAAGHQISGLQAYED*
GCA_000395345.1	AQPL01000407.1	23	PDC-S07	AQPL01000407.1_2	PDC-S07_WP_110056698.1	PDC-S07	961	1392	+	AQPL01000407.1_960-1392(+)_1	MSEAPQSAAGTARKVTEVAVGVLVQPDGRFLLAQRPAGKPYEGYWEFPGGKLEPGESVEEALARELHEELGIAVSQSVRWQVLEHDYPHAYVRLHFCKVTAWSGELVGREGQAFSWQSAPVEVGPLLPATVPVVAWLADEGKR*
GCA_000395345.1	AQPL01000437.1	24	RM_type_I	AQPL01000437.1_10	Specificity_I_00035	Specificity_I	14509	15561	-	AQPL01000437.1_14508-15561(-)_1	MIGSVARVPDSVPSGRLTQDTVKLQFLQPNKEIENYLYWVLRSPQYREYCAGRAMGSAVVAMSREDFLSYEVPPFTSFRSNTVDLLEEIEKRERLLRETNATLEAIARTLFKSWFVDFDPVRAKQEGRAPEGMDEATAALFPDGFEESEQRLVPRGWRARSLDSFADYLNGLALQKFPAEGEDEYLPVIKIAQLRAGNTQNADRASTKLKAEYVVRDGDVLFSWSGSLEVELWCGGEGALNQHLFKVTSSEVPKWFYYLATRHHLPEFREIAAHKATTMGHIQRKHLTEAKIAVPSPEVLTRLTEFVAPLIELRIENAVRIRSLGELRDSLLPRLISGQLRLSEVEALVA*
GCA_000395345.1	AQPL01000437.1	24	RM_type_I	AQPL01000437.1_11	MTase_I_00002	MTase_I	15791	17344	-	AQPL01000437.1_15790-17344(-)_1	MLDDIKKTLWATADKLRANMDAAEYKHIVLGLIFLKYISDTFAARRAELTRRFADEKDEYFLHDCDEEMLAEELEDRDYYREVNVFWVPETARWEHLRSSAKQTDIGKRIDEALTEIEAENPKLKGILDKRYARAQLPDGKLGELVDLISTIGFGEDASQARDVLGQVYEYFLGQFASAEGKKGGQFYTPASIVKTLVAVLAPHHGKVYDPCCGSGGMFVQSEKFIEAHGGKLGDVSVYGQESNPTTWRLAAMNLAIRGIDYNLGREPADTFLRNQHPDLRADFVLANPPFNVSDWWHGSLEGDPRWVYGTPPQGNANYAWLQHMLYHLKPNGRAGIVLANGSMSSSQNSEGDIRRAMVDADAVEVMVALPGQLFFNTQIPACLWFLAKQKATRQGEVLFIDARKLGSMISRVQAELTDETIERIANTVAMWRGEEGAGEYADIPGYCRSVKLTEIAEHGHVLTPGRYVGAEEVENDDEAFADKMQRLTEKLGEQMAKGAELDQLIRQKLGGLGYEF*
GCA_000395345.1	AQPL01000437.1	24	RM_type_I	AQPL01000437.1_9	REase_I_00001	REase_I	11414	14500	-	AQPL01000437.1_11413-14500(-)_1	MTEDQLEQETLGWLDDVGYTRLFGPDLAPDGANPERADYRQVLLLERLRGAIARLNPGIPLAAREDAVQQVRDLGIPALLSANRRFHQLLVGGVPVEYQKDGETRGDFVRLIDWADPAANEWLAVNQFAIKGPHHARRPDVMLFVNGLPLVLLELKNPADTNADIWKAYEQIQTYKAQIPDVFQYNEILVISDGSQARMGSLSANAERFMQWRTIDGVTLDPLGQFNELETLVRGVLAPAYLLDYLRFFVLFEDDGALVKKIAGYHQFHAVRAAIQQVVTASRPGANHKGGVVWHTQGSGKSITMTCFAARVLQESAMENPTIVVITDRNDLDGQLFGVFSLAQDLLREQPVQAGTRQDLRAKLANRPSGGIVFATIQKFMPGEDEDTFPVLSDRHNIVVIADEAHRTQYGFEAQLKGKPGQEKYQVGYAQHLRDALPNATFVAFTGTPVSSEDRDTRAVFGEYIHVYDMQQAKEDGATVAIYFESRLAKLSLKAEDLPHIDAEVDELAEDEEESQQAKLKSRWAALEKVVGAEPRVAAVAADLVAHFEERNKAQSGKAMVVAMSREICVHLYDEIIKLRPDWHDPDPEKGAIKIVMTGSASDKALLRPHIYSGQVKKRLEKRFKDPVDKLRLVIVRDMWLTGFDAPCVHTLYVDKPMKGHNLMQAIARVNRVFKDKQGGLVVDYIGIANELKSALKEYTASHGRGRPTVDAAEAYAVMEEKLDILRGMLHGYDYSGFLAGGHKCLAGAANHVLGLEDGKKRFADTALAMSKAFTLCCTLDEAKAVREEVAFMQAVKVILTKRELSDKKKTNEQRELAIRQIISSAVVSEKVVDVFEAVGLDKPNIGILDESFLAEVRNLPERNLAVELLERLLEGEIKSRFSGNVVQEKKFSEMLANVVTRYQNRAIETAQVIEELIDMAKKFHAAATRGEELGLTEDEIRFYDALANNESAVRELTDETLKKIAHELTESLRQNITVDWSARESVRAKLRLMVKRILRKYKYPPDQQDGAVELVLQQAQALGEAWS*
GCA_000395345.1	AQPL01000457.1	25	PDC-S55	AQPL01000457.1_5	PDC-S55_WP_162277864.1	PDC-S55	9385	9990	+	AQPL01000457.1_9384-9990(+)_1	MNRTLKTAIAAALAVAATSYASPYWTLYQMRAAIQAHDADKFSRYVDYPALRENLKEQLTASLQQKLGAAPALRDTPLAGIGQAIGQAVIHTMIDTMVSPAGVMALMAGEKPAAAPSAPSAPPASVPAPRQDSPGAEDSAPKREAAKDAIRYALSYRGLNTVEASATKDNGERIVIGLTRDGLWRWKWSRIALPDVALPAR*
GCA_000395345.1	AQPL01000555.1	26	PDC-S08	AQPL01000555.1_3	PDC-S08_WP_202707215.1	PDC-S08	1680	2651	-	AQPL01000555.1_1679-2651(-)_1	MAYDLTDKLVIGISSRALFDLEHENGIYQSQGVAAYAAYQRENEDQPLLPGTAFPLVEALLGLNSLIPDLRPVEVVVISRNSPDTGLRAFNAIETHRLDITRAAFTGGAPIARYLKAFKVDLFLSREAADVQAAIDGGVAAAQLYDAPAAYRAPPGQIRIAFDGDAVLFSPESERIYKEKGLEAFIKNEKRHRHKALAEGPFAKLLLRLAQIQAHFPPGESPVRIAIVTARNSPAHTRVVHTLRAWNVSIDEAFFLGGLPKDQVLQAFGAHMFFDDQEGHVELASAVVPSGRVPYQGGELGSSKTRRRARKAPAAAQAEEPAA*
GCA_000395345.1	AQPL01000560.1	27	SoFic	AQPL01000560.1_6	SoFic__SoFic	SoFic	5534	6757	+	AQPL01000560.1_5533-6757(+)_1	METGMTSVPGTTIAIYDSPHQFEPLLPQKRLDELVAKTRAVFEKAHELRGALCPPAREALRELVREMNSYYSNRIEGQSTHPANVSKALKRDFSDDPEIAQRQRIAVAHIEAERELEALHLTEAQALRSDFLLRAHRSLYGRLSAEDRTTSEGRIVEPGRIREADVSVGRHHAPAFASLPKFLARMDQVYGQAQGVDNVLTMIAAAHHRTVWTHPFLDGNGRAARLQTHTALSRLSGGLWSVNRGLARNRDRYYERLSNADMPRHGDLDGRGNLSEKMLWEWCDYFIDLCEDQVSFMARMFDVGGLRDRVKALVLVRSQSAEFRDYRTEAVLPLLHVLLSGSVSRGDFSQMTGLGERAARKIISQLLRDGLLVSQSHRAELRIGFPLDALNILFPNLYPEAAAANID*
GCA_000395345.1	AQPL01000573.1	28	SoFic	AQPL01000573.1_3	SoFic__SoFic	SoFic	3634	4851	+	AQPL01000573.1_3633-4851(+)_1	MPTDDTAPAPEPPNPRIGRYVSTVAFDETVNAYVPPPLPPEPPLTLAPQLLQRLSEADRAIGRLDGVAMLLPDKALFLYMYVRKEAVLSSQIEGTQSTLDDLLQYENAALAGKPLDDITEVSNYVDAMMYGLSVLRDPKGLPLCLRLLRDMHARLLQKGRGEAKNPGEFRRSQNWLGGTRPGNAHYVPPPVNEMQTCLSDLERFLQDDSAQIPPLIKAGFLHVQFESIHPFLDGNGRLGRLLIALFLVEKKVLQEPLLYLSLYLKTHREQYYRLLQDVRLRGDWEVWTEFFLTGVAETANNAHESAMRIVSLFQADRERISASGEQINSMLRIHELLRTHPFLNAAQAQQKTGLSAPTVNKAFESLEKLEVVKEITGKQRGRVFAYTEFLRILDSGTEVQEPPRQ*
GCA_000395345.1	AQPL01000609.1	29	gabija	AQPL01000609.1_2	GajA_00010	GajA	400	2184	+	AQPL01000609.1_399-2184(+)_1	MRVSRVRLINFANFSDVDVETGESIVIVGENKVGKSNFIRGLQLILDPGLSERDRQLGLEHFWDGLGEDKVGATIEVSVDLTDFTNDPRLMAHLNDCVIDPGPPMVARLTYRFQPKAGLGRAPESLKDYEYVIFGGDDPDMRIGGALRRMLPIDVQVALRDAEKDLANWRNSPLRPLIEDLAASLDDDAREEIQNQVDQAQRELAGHEEVVATAERISERLIAIAGGQHAVPVSLGLAPTRVDALLRSLRLLIDNGVRGVGDASLGTANLIFLALKSLELDRLVSEGERDHTFFVVEEPEAHLHPHVQRLVYRYFLGTRAEDEDEAPPLTTILTTHSPHIASVTPIRSIVLLRHNATDGKTVAVSTAKAPFTQRDEDDLQRYIDVTRGEIFFSRGVILVEGDAERFIIPAFAEALGIPFDILGITVCSVGGTNFTPYVKLLGPKGLNIPHVILTDRDPANGKPPLAHRRLINLLNEVDDEYGYDDLDIDDVLKYAAEFGYFVNESTLESDLFAAGMTEAMKSVIEQELPLRQVTRDALQEWVDDPDQVDEDRLLKLIERIGKGRFAQALAPSVSEDVCPAYIRSALEHIRDAVA*
GCA_000395345.1	AQPL01000609.1	29	gabija	AQPL01000609.1_3	GajB_00006	GajB	2171	3985	+	AQPL01000609.1_2170-3985(+)_1	MRSRNVGTAYLAQAAELAGNPGQLAAYNSQGHCVVLAGPGSGKTKTLVLKLARILAEDVEAPRGVACITYSQECARELARRIESLGLQQASNLFIGTVHGFCLRHLLMPYGRLAGLPISFPLSVATQRVSDRLLKQTGDALFGQNHPYKVIDLGRHRRSVLNRNSVAWRSEEELAAWAEAYEAALRDEGLIDYDDMVVFGQRLIAEHDWVLPLVQAKFPVLAVDEYQDLGVALHRIVKRLAFDGGVRLFAVGDADQSIYGFTGADGALLMELAARRDIEPVQLQLNYRSGAGIVTASEMALGEARGYQASDPARQTTIEFVLRPGGMADQAAHAVAQIIPAALASKPGRTLGDIAILYKDYRAGDIVAEAVATGGLDYIRVDTAAPYRKVALTSWVEDCAAWCAGGWRVGRPQLRGLLDRYRAFHRASLDDSQAKREEQELTALLWDLRADQQPAREFVASLRNGVVDHLLTAELALADQKEQLDRMTAALAEGGALASLDITSLGGRDGSPDHLNLLTLHSAKGCEYDVVIMVGLDLGNLPWRNETPEKLRESRRLFYVGLTRARDEVHMLYSGFVDGRYGPMRLGRSPFLDELETRMRAAGI*
GCA_000395345.1	AQPL01000646.1	30	PDC-S09	AQPL01000646.1_1	PDC-S09_WP_046661845.1	PDC-S09	129	419	+	AQPL01000646.1_128-419(+)_1	MKPSQALASHREAIRRVVESHRASNARVFGSVVRGEDAEGSDLDILVDPTPETTLFDIGAIRHELLQLLGVPVDVLTPKALPEKFRDIVLAEAVPV*
GCA_000395525.1	KB947604.1	1	PDC-S26	KB947604.1_252	PDC-S26_WP_074931224.1	PDC-S26	255229	256512	+	KB947604.1_255228-256512(+)_1	MIDEKKCLKNLLEDMDDIEERLSKWTGKTNIFQILKLSKNEIRHSNFLAFLFAPNETHNLSDEFFKMFLKRYIDSNDDTKAAINYFDALLNSYEDLIVYRENKNIDILLVSEKNKIVVCIENKILSSESRGQLNKYQRYIERNYSNYKKIFVFLTPDGNEPTNPSWGIITYKDIVEILEQLMQKNSMEKKVYYLIKDYVDILRRDVGMDDEIKEIVRKIYQQHKEALDLIFENIPDNLSLMSELYIEALEQIAKENEIIFDPKYSGKSIVRFQIPEFTDLFPDLPLSHPGGWSNHKMYAFEILNKGGNSVGKIKLVFTGKIPEENKKFVEELMLTTGVKKKKENWEWWNVAEWKINKVNMRFIEELYTKLENEGRNQVVKEIKKSLEKILKDIKEKASEYEKIKNNFILKSENSITNFEKTNVNLIE*
GCA_000395525.1	KB947608.1	2	AbiE	KB947608.1_309	AbiEii_WP_110023304.1	AbiEii	308654	309553	-	KB947608.1_308653-309553(-)_1	MTPTQLKAKVKNISREKEVDPQLVLRHFMMEKFLEKISESPYRENFVLKGGFLIGSKYGIENRTTKDIDTTLREMKVTKETLTTVLNEIFSTPTKEGIQFEIQGMKETREADYYPGFSLRVLAHLENMRPDFKVDVTTGDSIYPATITHSHKLMFEDRTIPLESYPTEQIIAEKLSATFDFLTDNSRGKDFYDLYTIPKMEKIDEKTLKDSVRNTFTRRGKTDPLKIYYEKDMDVLKNSHELKDTWKKYQKSNPYAASITYDETMDSISNLMEKVIHVEEKERKLAYQRHQQMNREMER*
GCA_000395525.1	KB947608.1	2	AbiE	KB947608.1_310	AbiEi_WP_047105540.1	AbiEi	309566	310162	-	KB947608.1_309565-310162(-)_1	MTKAMVYKLLEEFNGTLALKDAKKAGISPVTIKRMVDRGELDREYPGFFTLPGQFPDELFMAQKKYERGIISHITALDLYDLTDMIPRQIDLTVPYGYHVSEKGLKEFAVELHYTKAEWYELGKIEIKSRYGNPIIAYDPERTLCDIWNPWYTVEDEIKVKAIKNYMESDRKNLRKLNEYRRILPTDKTMRSYIMALN*
GCA_000395525.1	KB947608.1	3	HEC-06	KB947608.1_357	HEC-06_WP_081759119.1	HEC-06	355005	356879	+	KB947608.1_355004-356879(+)_1	MGFSTENRTVLSLFQRSSVYKVPRYQRAYVWTEKNWSELLSDINFTVNIHDINWSHFLGTIVLNNIDKQLGDRKDPGIINFEIIDGQQRITTLFILFNAISRHLMELETEEATKRAKYIHSTYISAMKSNSEKIPKIENEDIKEDILELIDYSRHLESEKISNKNSLLKPYRYYLNFLSTKSFKETDIFLNKLLNINIVEIISEQEEEIYNIFEVLNARGQKLKQMELLKNHIMKYIHPREEAYIDHAKKKWNDIIKRAETISDIDNLMVHFAKCYIKKDAENSNSVYKLIKEEIEIESLSKMLNDFDNFSKIYIKVNEKDTDDTTIEYFNIKRNQQIRALLTAILLKEQEGIINQDIREKVFLNLRNFFFIFNGMQKTSNFTDKLLNQYNYLIYHCKKNVEFKMHMTDLFLKLERLINKEDFISIMQNHPSFRYSNKDKTLKKNSKLVRFTLGEYSKLYQKDININVKEMTIEHLLNDNGEKETVNLGNLTLVLSSTNEDKLKDKIIDEKLRILLDDSDININKSLGDYFSEEKGFDTITRLNSIIDDLYERVFIFNPYILNLDKEDVNLYLKLSEKFREDEELLDLLKEHGKYFVDKVSRDPSLSELYGRYLIINNKIINNK*
GCA_000395525.1	KB947609.1	4	DMS_other	KB947609.1_54	Specificity_I_00027	Specificity_I	48321	49181	-	KB947609.1_48320-49181(-)_1	MSNDTQPEIRFPGFTDDWEERKLGDEVRIVMGQSPNSENYTDDPNDYILVQGNADMKNGRVFPRVWTTQVTKQAEKDDLILSVRAPVGDIGKTAYDVVIGRGVAAIKGNEFIFQNLGKMKSDGYWTRYSTGSTFESINSTDIKEAIISVPTIEEQNKIGSFFKQLDNTIALHQRKLDLLKETKKGFLQKMFPKNGAKVPEIRFPGFTEDWEERKLGDIAPLRGGFAFKSSKFRNTGVPIVRISNILSSGEVGGDFAYYDEQDKDDKYILPDKSAVLAMSGATTGKE*
GCA_000395525.1	KB947609.1	4	DMS_other	KB947609.1_55	MTase_I_00005	MTase_I	49171	50766	-	KB947609.1_49170-50766(-)_1	LGAELNQKLFSAADNLRSKMDASEYKNYLLGLIFYKYLSDRLLEQVVLLADESLEEYDTVSKQTMLYRELLSDEESKEDLIATIVDILGYAIAPEYLFNVLADQAKQATFQLNDLNKAFVQLASTYNQFNGLFDDVDLQSKKLGTDEQQRNVTITEVIKKLNDVEVLGHDGDVIGDAYEFLISQFASEAGKKAGEFYTPHMVSDMMAQIVTLDQKERRFFSVFDPTMGSGSLMLNVRNYLTHPDNVKYHGQELNTTTYNLAKMNLILHGVDAEEMNLRNGDTLNKDWPTDEPYTFDAVVMNPPYSANWSADTTFLDDSRFNRYGKLAPKSKADFAFLLHGFYHLKETGTMAIVLPHGVLFRGAAEGVIRQKLLEDGSIYAVIGMPANLFFGTSIPTTVIVLKKNRQTRDVLFIDASREFVKGKNQNKLSEENIQKILETYAERKDVEKYAHLATFDEIKENDYNLNIPRYVDTFEEEEPIDMVHVGNDIKKIRQEQQVLEKELLEALSSLQTTPENEAWLQGALEVFKHEQ*
GCA_000395525.1	KB947609.1	5	SEFIR	KB947609.1_40	SEFIR__bSEFIR	bSEFIR	37978	38955	-	KB947609.1_37977-38955(-)_1	VLNKSIFISYAWEKDEPLDKKVKNFSQWLAIYLQSWGFRVHLDVLENHPGTKLDEFMKNGIDSSHFVICICTQTYLKKISDSATGVYNEIELIKKQAKSPFIIAIIDIESFTDLPDFFEGKYISQLKFDTPFSQENKKGLFELISTIRDELFLNIKVETKPDAQDRIERYYNSVEKIKFLNDSANLMNFKPQSEGEISFQYLLNGGDFKLGISPMEFITHWTSAGSDTIYSYKKVNKMMRIHNFENFDRINKPADIDFDKVVDINWGASLREGDGIVWINDKNYLAIGKIIQIYLDSEDEYKSMVTLAYKILNPIDLTDDFIDSK*
GCA_000395525.1	KB947626.1	6	PDC-S04	KB947626.1_3	PDC-S04_WP_163235784.1	PDC-S04	1250	1855	-	KB947626.1_1249-1855(-)_1	MILENKLGLTNQVELAKVEEKLSKQKAKELYDCGKINEIEVGTFKGLSEIHEFLFSDIYDFAGKIRSVNIAKGNFRFAPVMYLEHSLQHIDQMPQTSFEEIIKKYVEMNIAHPFREGNGRSTRIWLDLILKEELQKVVDWNLIDKADYLSAMERSPINDLEIRYLISNALTDKIDDRELYMKGIDVSYFYEGYSEYTIDDL*
GCA_000395685.1	KB947841.1	1	cbass_type_II	KB947841.1_100	Effector_00010	Effector	125931	126791	-	KB947841.1_125930-126791(-)_1	VKSQKNIWWWGFLVGKVMIPALLLISLPMITFFFTNKKMSKEAVIFFFGDQKATFIETLVTSLQLNLNYIFSIIIVISLLNFFKKRNSGKVFNSNGNVYYNYFYFVFWVAATLLGYDKIQIAGIPIHMQYKLVLSGIFSEVLPDIYDDHYDSDGTCKVSIEKENFDDIDGYDSVNLLIIDTYDIKMSELSMENQTYPTIIVRGNSIDGVRKVNRSLILEIKKTMDEIQKSDFKKVFVASTSNPKNSINIINSSFRFFGRSRRFKLYVLQKDYASNGKYSKKYRIFI*
